## Supplemental Table 3. Gene Overlaps for "Conservation of Long G4-rich (LG4) genomic enhancer regulations" (part 24 of 37)

### Sheet: Zea mays (continued)
Genome Version	Chromosome	Start bp	Stop bp	Length	GGG Count	GGG / 1kb	CCC Count	CCC / 1kb	Sequence	1st Gene Chromosome	1st Gene Start bp	1st Gene Stop bp	1st Gene Strand	1st Gene db ID	1st Gene Name	1st Gene Info	2nd Gene Chromosome	2nd Gene Start bp	2nd Gene Stop bp	2nd Gene Strand	2nd Gene db ID	2nd Gene Name	2nd Gene Info
Zm-B73-REFERENCE-NAM-5.0	7	134298401	134298900	499	43	86.1723	1	2.00401	GCCGCGCCGCCGCTCCGGCCGCGGAGCACCGCCACCGCGCCGCCGCGAGCACGCCGCCGCCGCCGCGAGAGGGCCGCGCCGCCGCGCGCAGAAGCAAGCGCCGCGCCGCCGCGCAGGCACAGCCGCGCGCCGCCGCGCCAGGCCGCCGCGCGCCGCGAGCGACAACACGCGCGAGCAGGAGAGAGACGCGCGCGGAGAGAAGAGGAAGAAGAGAGAGAGGAGAAGAGAGCTCACCTCGTCCAAAATCCGGTGATCGCCGTCTCCAAATCCTACACGAGAGAGAGGTGGAAGAAGAGGAGAGGTTGTTGCGCAGATCCAAATGAGAGAGAGAGAGAGAGGAGGCGCATGTTCGCCAGCGCGC	0
Zm-B73-REFERENCE-NAM-5.0	7	135031401	135031900	499	51	102.204	2	4.00802	GCAGGCGGCGCAGGCGGCCGAGCCGGCCGTGCGGCCGAGGAGGCACGCGGCCGAGCCGGCCATGGCGGCTCTCGGCCGGCCGGACAAGGCGGCCGAACCGGCCATGAAAGAGAGATGGAAGGAGAGGAAGCTCACCGAGCGCGACGGCGAGCGGTCGGCGGCAGGTGCGGCCGACGGCGGTTCAGGCGGCGGCGGCTTACAGTAGCGGCGGCTATGAAGAGAGAAAATGAGAAAGAAGATTAAATAAAAAGAGGCGGCTCCTATTAACGCCAGCCTCCGGCCGTCGGACGGCGCAGAGAGAGAAAAAGAGGAGAGAAAAAGAGAAGAAAAAAGA	0
Zm-B73-REFERENCE-NAM-5.0	7	135040401	135040900	499	51	102.204	2	4.00802	GAACCGGCGGAGCGCAGCGGCCGAACCGGCGCAGGCGGCCGAGCCGGCCGTGCGGCCGAGGAGGCACGCGGCCGAGCCGGCCATGGCGGCTCTCGGCCGGCCGGACAAGGCGGCCGAACCGGCCATGAAAGAGAGATGGAAGGAGAGGAAGCTCACCGAGCGCGACGGCGAGCGGTCGGCGGCAGGTGCGGCCGACGGCGGTTCAGGCGGCGGCGGCTTACAGTAGCGGCGGCTATGAAGAGAGAAAATGAGAAAGAAGATTAAATAAAAAGATGGCTCCTATTAACGCCAGCCTCCGGCCGTCGGACGGCGCAGAGAGAGAAAAAGAGGAGAG	0
Zm-B73-REFERENCE-NAM-5.0	7	135097651	135098150	499	0	0	47	94.1884	TCATCTCTCTCTCTTCTGTAACCGCCGCCGCCGCGCCGGGCTCGGCCGGGGCCGCTCGCGCCGCGCCGGGCTCGGCGACGGGGGCCACGCGCCGGGGCCGCGCGTTCGCGCCGCGGGCGAGCTCGGCCGGCGCGGCGCCGGCGTGGGCGAGCCGCGGCGCTGGCGCCTCGCCGGCGAGCTCGCGGGCCGCGTCGTCCTGCGAGGCGCCGGCCAGCTCGGCCGCCGCTCGGCCGGCTCGGCGCGCGGGCGGCTCGGCGAGCGCTCGGCGCGCAGCCGGCGAGCTCGGCCGCGGTTCAACCGCCGTGCGGCTCGGCCGGTCCTCGCGCTCGGCCTCGTCCGGCCGTATCTTCGCTCGGCG	0
Zm-B73-REFERENCE-NAM-5.0	7	135106651	135107650	999	4	4.004	75	75.0751	GTTTAAAAATGTGGAAAGCCTTCATCTAGGAAAAATGATTTAGAGAAAAAAAAAAGCCTTTTCTTCTTTTCTTTCTTTTTCTTTCTCTCTTCTTCGACCGGAGCCGTCGCGCGTCGCTTTATTTTGGAGCCGCCTTTTTCTTTTTCTAAAAAAATTGCCGGTCATCTCTCTCTCTCTTCTGTAACCGCCGCCGCTGCGCCGGGCTCGGCCGTGGCCGCTCGCGCCGCGCCGGGCTCGGCCGGGGCCGCTCGCGCCGCGCCGGGCTCGGCGACGGGGGCCGCGCGTTCGCGCCGCGGGCGAGCTCGGCTGGCACGCCGCGGGCGAGCTCGGCCGGCGCCGGCGTGGGCCGCGTCGTCCGGCGAGGCGCCGGGGCTCGGCCGGCTTGGCCGCAGCGAGCGCCGCGGCTCGGCCGCCGCTCGGCCGGCTCGGCGCGCGGCCTGGTGAGCTCGGCCGCCGGTTCAACCGCCGTGCGGCTCGGCCGGTCCTCGCGCTCGGCCTCGTCCGACCGTATCTTCGCTCGGCGCTCGCTTTCGGCGTGCTTGGTTCGCGCCGTGCCTTGCTCGCGTCGTGCTGGTCGGCGTGGCCTCGAGCTCGGAGCGTGCCTTCGGCGCGTGGCCTCGAGCTCGGCCAGCGCACGGCGACGCGTGCGCGACTCGTTCGCAGCATGTTAAGTGTGGCTTTGCGCGTGCGCGTGCGCGTGTTCGCGCAGCGTTCCGGCGTAGCTCGTCGTGGCGACACGATCGTCTACGTCTCCTATATGCG	0
Zm-B73-REFERENCE-NAM-5.0	7	135259901	135260900	999	82	82.0821	3	3.003	TCGCGCGGCGAAGCGCGCGACGCAACACGCTAATTAACGAATAATCACCGCGAGCGCCGAGCGAAGATACCGAGGCCACGAACCAGCCGAGCCGTGGCCGCGGTTGAACCGGCCAGCGGCCGAGCCGGCGCGCGCTCGCCGCGCCGCACGCACCACGGCCGGCCGAGCCGAGCGCCGCGCGCAGCCGCCGGCAGGCGAGGCCGAGCGCCGGCCGCGCCGCGCGAGAGGCCGACCGCCGCCGCGCCGACCAAGCGGCCGAACGCTGCCGAAGGAGCCGAGGAGCGCCGCCGAGCCGAGCGCCGCCGCGCCGAAGGGCCGAGCGCCGCCGCGAGCCGAGCGGCCGCGCCACCGCGAGCCGAGGCGCCGCCGCGCCGAGGCCGAGCGGCCGCGCCGCCGCGCCGAGGAGGCCGAGCGGCCGCGCTGCCGACCGAGCGAGGCGTCGTAGCGCGCCAGGAGAAAGGCGCGCGTGAGGAAGGAGAGGAAGAGAGAGAGGAGAAGAGAGCTCACCTCGTCCAAAATCCGGTGATCGCCGTCTCCAAATACACCACGAGAGAGAGGTGGAAGAAGAGGAGAGGTTGTTGCGCAGATCCAAATGAGAGAGAGAGAGAGAGGACGCATTTTTCGCCAGCGCGCAGGCCGCCGGTTCTCTGGACTAGGTTCTCACTTCGCGGATCAAAAAACGACGAGCGTGACCACTAAACGGAATTAAATCGCGAACCGAAATCC	0
Zm-B73-REFERENCE-NAM-5.0	7	135269401	135270400	999	90	90.0901	2	2.002	AACCAGCCGAGCCGCCGAGGCGGTTGAACCGGCCAAGCGGTTGAACCGGCCAGGCGGTTGAACCGGCCAGGCGGTTGAACCGGCCAGAGGCGGCCGAGCCGGCGGCGCGCCGAGCGCTCGCCGCGCCGCACGCACCACGGCCGGCCGAGCCGAGCGCCGCGCGCAGCCGCCGACAGGCGAGGCCGAGCGCCGCCGGCCGCGCCGCGCGCAGCCGTCGGCAGGCGAGGCCGAGCGCCGCCGGCCGCGCCGCGCGAGAGGCCGACCGCCGCCGCGCCGACCGAGCGGCCGAACGCCGCCGAAGGAGCCGAGCGGCCGAGCGCCGCCGAGGGCCGAGCGCCGCCGAGCCGAGCGCCGCCGCGAGGAGCCGAGCGGCCGCGCCGCCGCGAGCCGAGCGCCGCCAGCCGTGCCGAGGCCGAGCGGCCGCGCCGCCGCGCCGAGGAGGGGCCGCGCCGCCGTGGACCGAGCGTCGTAGCGCGCCAGGAGAAAGGCGCGCGTGAGGAAGGAGAGGAAGAGAGAGAGAGGAGAAGAGAGAGCTCACCTCGTCCAAAATCCGGTGATCGCCGTCTCCAAATACACCACGAGAGAGAGGTGGAAGAAGAGGAGAGGTTGTTGCGCAGATCCAAATGAGAGAGAGGACGCATTTTTCGCCAGCGCGCAGGCCGCCGGTTCTCTGGACTAGGTTCTCACTTCGCGGATCAAAAAACGACG	0
Zm-B73-REFERENCE-NAM-5.0	7	135472151	135472650	499	56	112.224	2	4.00802	AAAAAAGCGGTTGAACCGGCCAGGCGGTTGAACCGGCCTGCAGCGGCTCACGCGCAGCGGCCGAGCCGGCCAGGCGCACGCAGCGGCCGAGCTCGGCGGTTCCGAGGAGAGGAGAGAAAAGGAGAGGAGGACCTCATCGACGCGGACCGGCCGAACCGGCGACGAGCAGCGGCGGCTACAGGCGGCGGCTAGAGAGAAAATAGAAAAAGAGAGAATTTGAAAGCGGCTCCAGCTAAAGCGCGCGCTCCGGCTGCGGACGGCGCAGAGAGAAAAAGGAGAAAGAGAAAGAAAAAGAAAAAGAAAGAAAATGTTTTTCTCCTTTTCG	0
Zm-B73-REFERENCE-NAM-5.0	7	135769151	135770150	999	2	2.002	87	87.0871	CGGTCTTTCTTTGCCGTCGCGCCAGCCTGGAGCTGCGGAGCCGCCGCCGGGCTCACGCCGCGACCTCGCGCGCGGTTGGAAAAACCGCTGCCGCCTCCGCGCCAGTCAGCTCCTCAAACTCTCTCTCTCCTCTGCTCGCCGCTCTGGAGGCGCCGCTCGGCTCACCGCCGAACCGCTCGCCACCGGCCTTCCTCCGCGCGGTAAGCTTCCTTCTCCTCTCCTCCGTTCTCGGCGTGGTGGTGGAGTGGCGCGGCGCCGGAGCTCGCGGCCATGGCGTCCGCGGCCATGGCGCGGCGTGGTGCGATGCGGACGAACTCGCGCGCGGCGGCGCTCGGCGGCCATGGCGGCGTGGCGCGGGGCCTCGCGCCTGGCGCGCTCTCGCGCGGCGGCGCTCGGCCGGAGTGGCTCGGCCTCCGGCGGCGCTCGGCGGCTGCGTGGCCTCGGGCAGCAGCGGCACCTTTCGCGTCTCGGCCTTCGCCGGCCGACCATGGCGCGGTGGTCTGCGGCGGCGTGGCGTCGGCGCGGCCTGGGCGCAGCGTGCTCGGGTCGGCGTGGCCTCGGCGGCGCTCGCGCAGCGACCGGCGTGGCCTCGGCGGTGCGCGTGGAGCGGCGCGGGTGCATGCACGGTGCCGGCGAGCTCGCCGCAGCGGCTCGCGGCCATGGCGGCTCGGTGGCCTTGGTGCGCGTTGCGCAGCGCGGCGAGGTGTGGCTTCGGCTCGCGCGACCGTGGTG	0
Zm-B73-REFERENCE-NAM-5.0	7	135778651	135779650	999	2	2.002	82	82.0821	TTGTGAAAGCATTCATCTAGAAAATAGACTAAAGAAAAAGGAAAATCTTTTTCTTCTCTCTCTCTCCTCTTTCGGAACCGCCTCCTCACGCGCGGAGCTAGCCAGCTGGAGCCGGCCTTTCTTTCCTGCCGTCGCGCCAGCCTAGAGCCGCCGCCGGGCTCACGCTGCGACCGCACGCGCGGTTGGAAAAACCACCGCCGCCTCCGCGCCAGTCAGCTCCTCAAACTCTCTCTCTCCTCTGCTCGCCGCTCTAGAGGCGCCGCTCGGCTCGCCGCTGAACCGCTCGCCGCCGGCCTTCCGCGCGGTAAGCTCCTCCTTCTCCTCTCCTTTCTCGGCGCGGTGGTGGAGTCTCGGCGCGGCGCCGGAGCTCGCGGCCATGGCGCGGCGTGGTGCGACTCGCGCACGGCGGCGCTCGGCGGCCATGGCGGCGTGGCGCGGCGCGGCCTCGCGCCTGGCGCGCTCTCGCGCGACGACGCTCGGCCGGCGTGGCTCGGCCTCCGGCGGCACTCGGCGGTTGCGCGGCCTCGGGTGGCAGCAGTGGCTTTTCCGCGTCTCGGCCTCCGCCGGCCGGCCATGGCGCGGCGGCATGCGGCCTCGGCGTGGCGTTGGCGCGGCCTGGGCGCGGCGTGCTCGGGTCGGCGCGGCCTCGGTGGCGCTCGCGCAGCGGCCGGCGTGGCCTCGGCGTTTCGCGCGGAGCGGCGCGGGTGCACGCACGGTGCAGGCGAGCTCGCCGCAGCGGCTCGCGGC	0
Zm-B73-REFERENCE-NAM-5.0	7	135901401	135901900	499	44	88.1764	2	4.00802	CCTGACCGGCGCAGGCGGCCGAGCCGGCCGAGCAGGCGCGCCGGCCGAACCGGCCATGCCGAGCGGCGAGAAGAAGGAGAGAGAGAAGGAAGAGAGAGAGGAGGCTCACCGGTGTCGATCGACGGCGAGCGGCCGGCGGCAGGCGGCGCGGCGACCTACAGGCTAGGTAGCGGCGGCTTAGGTGAAGAAAATGAAGAAGATTAAATAAAAAGAGGCGGCTCCTTCCAGGAAGAGCACGCAGCCTCCGGCCGTCGGACGGCGCAGAGAGAGAAAAAGAGGAGAGAAAAAGAGAAGAAAAAAGAAAGAAAAGATCTTCTCCACATTTTCGAAATCCGATCTTTCTACATGAATGCAATTGCGC	0
Zm-B73-REFERENCE-NAM-5.0	7	135910151	135911150	999	60	60.0601	8	8.00801	AACAGTGATTAGCCTACTTAAAATACAGTAATTATGATCACAGAAAGTAAATAAAATAAAATAAAAAAAATAAAAAAAACAGAACGGTTGAACCGGTACGGTTGAACCGGTAGGCGCGCCGCCGCTGGGGCTGAGCCGCTGAGCCGGCCGGTTGAACCGGCGGCCAGGCCGCGCGTCCTGACCGGCGCAGGCGGCCGAGCCGGCCGAGCAGGCGCGCCGGCCGAACCGGCCATGCCGAGCGGCGAGAAGAAGGAGAGAGAGAAGGAAGAGAGAGAGGAGGCTCACCGGTGTCGATCGACGGCGAGCGGCCGGCGGCAGGCGGCGCGGCGACCTACAGGCTAGGTAGCGGCGGCTTAGGTGAAGAAAATGAAGAAGATTAAATAAAAAGAGCGGCTCCTTCCAGGAAGAGCGCGCAGCCTCCGGCCGTCGGACGGCGCAGAGAGAGAAAAAGAGGAGAGAAAAAGAGAAGAAAAAAGAAAGAAAAGATCTTCTCCACATTTTCGAAATCCGATCTTTCTACATGAATGCAATTGCGCTTTCAAAGCAATCAAAGGAAATGCAAGGTTCGGCATGGTGCATCAAACAACGTAAAGTATTTATTTTTCCTTACACAATTCCAAACCGAATGCTTAGAACTTTGGAAAAGGTCAAGGTTTAGCGAAAAAAAGAAAAGGAAAAGGTAACGGAATTTTGGCGAGTAAAGAAAAGAAAAAAAAAATTCACTGCAAAATTCGCGTTACAGAAGGTGTCTCGGAGTTGCTTGACTTGGAATCCTAGAAAATACTTCAACTC	0
Zm-B73-REFERENCE-NAM-5.0	7	136509901	136510900	999	91	91.0911	5	5.00501	CCAAAGGCACGCTCCGAGCTCGAGGCCGCGCCGCCATCACGACGCGAGCAGGACACGCTGCGAGCCGAGCACTCCGAGCACGCCGCGCACGCTGCCAGAGCGCGCGGTGCGCACGCCGTGGCAGGACGGAACGCGCATGCGCCGAGCGCCAGCACCGGTGTCGTGGCTGACCACGCCGAGAGCGACGCTCGCGCCGCACGCGCCATGGCCGGCGAGCCGAGGCGCGCGGCCGACAGCGAGCCGAGGCGCGCGACCGACGGCGAGCCGACGCAAGCTCACGCGTAGCCGCGGACGCGGCTGCGCCGAGCTCGGCACCAGCGCCGAGCGTGGCCGCGCGAGCCAACCGCGGCCACGCCGCGAGAGCGCCGGCCGTGAAGGAGGAAGAGAAAGAGGAGAGGAAGCTCACCGCCAATCGGCGGCAGCGGCGGTTTCCGAGCAGGAGATCACGGCTCAGAGGAGAGAGAGATTTGGAGGATGACAGGCGGCAGAGAGAGAGATTTGGAGAGGACGCGGCTCCACTCCTAAAGCGCAGGCGAGCTCTGCCACACCGCCGGACGGCGCGAGAAAGAGAGGCGTGGCCGGTTCCGGCCGGCCAGCTCCGCGCGACGGCTCCAAAAAGAGGAGAAGAGAGAAAAGAAAAGATTTTTTTTTTATATCTATTTTCTATATGAATGCTTTCACATTTTCAACAATCAAAAAATGCAT	0
Zm-B73-REFERENCE-NAM-5.0	7	136973401	136973900	499	2	4.00802	50	100.2	TTCGAAAACAGAGAAGTAATCTTTTCTTTTTTCTTTCTCTCTCTTTCTCTCTAATCTTCTCTTTTTCTCTGCGCCGTCCGACGGCCGAAGGCTGCGCGCTTAATAGGAGCCGCCTCTTTTTATTTAATCTTCTTCATTTTCTTCACCTAAGCCGCCGCTACCTGGCCTGCTAGGTCGTCGCGCCGCCTGCCGCCGGCCGCTCGCCGTCGATCGACACCGGTGAGCCTCCTTCTCTTCCTTCTCTCTCTCCTTGGGCCAAGGGGCCGCCTGTCCGCGCCGGCCGTCTGCGCCGTGGCCTGTGGCCGGCTCGGCCGAGGACCGCGGCCTGGCCGCCGGTTCAACC	0
Zm-B73-REFERENCE-NAM-5.0	7	136982401	136982900	499	2	4.00802	55	110.22	TAATCTTCTCTTTTTCTCTGCGCCGTCCGACGGCCGAAGGCTGCGCGCTTAATAGGAGCCGTCTTTTTATTTAATCTTCTTCATTTTCTTCACCTAAGCCGCCGCTACCTGGCCTGCTAGGTCGCCGCGCCGCCTGCCGCCGGCCGCTCGCCGTCGATCGACACCGGTGAGCCTCCTTCTCTTCCTTCTCTCTCTCCTTGGGCCAAGGGGCCGCCTGTCCGCGCCGGCCGTCTGCGCCGTGGCCTGTGGCCGGCTCGGCCGAGGACCGCGGCCTGGCCGCCGGTTCAACCGGCCGGCGCAGCGGCTCAGCCGGGCCAGCGGCGCGCCT	0
Zm-B73-REFERENCE-NAM-5.0	7	137068651	137069150	499	41	82.1643	0	0	ACACGTATAACATAAATCAAGCAATCACCTTGGAGGTTTCGTCGCCGAGGCGACGCGCCGAGACGACTCGCCAAGGCGCAACACGGCAAAATGGCGGAGGCACGGCGAGGAGCGTGGCGGCGGTCGGCACGACAGAACGACAGCGGTCGGCACGGCGAGGAGCGCGACGGCACCGACGAGCTAGGCGAGCACGACCGACGACGACACGACAAGCGAGCACGACACGATGAGCGCCACGACACGGCGAGCGACACGGCGGTGCCGCGGTCGAGCACGGCCGCCACAACGGCCGAGAGGCAAGGCGAGCGATCACGGCCGCCACGACAGGCGAGCACGGCCGCCACGGTCGCGACGGCCGCGGCTGCGGCGGCAT	0
Zm-B73-REFERENCE-NAM-5.0	7	137168651	137169150	499	46	92.1844	2	4.00802	GCTGCGCGGCCAAGGCTGGCCAGCGGCCGGCTCGGCCAGGCGGCTGCGCGCGGCCAGCGGCCGTGGCCGGCTGCCACGGCGCGGCAGCGGCCGGCTGGCGCGGCCAGGCCACGGCCAGGCGGTGCCGAGGAGAGAGGAGGAAGAGAAGGAAGAGAAGGAGCTCACCGGCGAGCGGCCGACGGCGACGGCGGCCGGCGCTACATAGCGGCGGCGGCTTATGGAGAGAAAATGAGAGAAAATGAGAAAGAGAGAATTGAAAAAGAGGTCGGTTCCTTTTTAAAAGGCGCAAGCGGCTCCGGCCGGCGGCTCCGGCCAAGGAGATGGCGCAGAGAAAAGAAGAAGAGAGAAA	0
Zm-B73-REFERENCE-NAM-5.0	7	137177151	137177650	499	44	88.1764	2	4.00802	GCGGCTGCGCGGCCAAGGCTGGCCAGCGGCCGGCTCGGCCAGGCGGCTGCGCGCGGCCAGCGGCCGTGGCCGGCTGCCACGGCGCGGCAGCGGCCGGCTGGCGCGGCCAAGGCGGCCAGGCCACGGCCAGGCGGTGCCGAGGAGAGAGGAGGAAGAGAAGGAAGAGAAGGAGGCTCACCGGCGAGCGGCCGACGGCGACGGCAGCCGGCGCTACATAGCGGCGGCGGCTTATGGAGAGAAAATGAGAGAAAATGAGAAAGAGAGAATTGAAAAAGAGGTGCGGTTCCTTTTTAAAAGGCGCAAGCGGCTCCGGCCGGCGGCTCCGGCCGGCGGCTCCGGCCAAGGAGATGGCGCG	0
Zm-B73-REFERENCE-NAM-5.0	7	137626151	137627150	999	2	2.002	85	85.0851	AGAAAAAGCCTTTTCTTTTTTTTTCTCTTTTCTCTATTCGGAGCCGTTCGGCCGGAGCTGGCGGAGCCGCCTCTGCGTCGCGTCGGAGCCGCGCGCCTCTACTTTAGTCGGAACCGTTCTCTCTTTTTTTTTCTTTTTCCAAAAATTTTTCTCTCTCTTCATCATAATAGTGCCGCCGCCGCCTCTCTGTAGCGCCGCCGCCACTCGGCGCCGCCGCCGCGCCGTCCTCCGGTGAGGTTCCTCCTTCCTCTTCTCCTGTCCGCCGGCCACGGCCGGCGGCCGGGCTCGGCGGCGCCGCCTCTTCGACGGCCGCGCCGCCTCTCCGGCGGCCACGGCCGGCGCCGACGGGCTCGACGGCGCCGCCTCTTCAACGGCCGGCGCTGGCGTCCGCGGCTCGGCCTCTCCGGCGAGGTCGTCCGGCCTCCGGCGAGCTGGTTCAACCGCGGCGGCTCGGCCGGCGGGCCTCGGCCGTGCCGTCCTAGTGCTTCGCGGTGTGCCGTGTTTGGCTCGCGCCGTGCCTCGCTCGCGTCGTGTTGGCTCTCGGCGTGACCTCGAGCTCGGAGCGTGCCTTCGGCGCGCGGCCTCGAGCTCGGCCAGCGCACGGCGACGCGTGCGCGACTCGTTCACGGCACGTTGCGTGTGGTTTTGCGCGTGCGCGTGCTCGCACAGCGTTCTAGCATAGCTCGTCGCGCTCGCGACACGATCGTCTACGTATCCTATCTACGCTAATCACGTTGT	0
Zm-B73-REFERENCE-NAM-5.0	7	137644401	137645400	999	2	2.002	82	82.0821	GCTTCGGCCGGAGCTGGCGGAGCCGCCTCCTGCGTAACGCCGGAGCCGCGCGCCTCTCTCCACTTTAGTCGGAACCGTTTCTCTTTTTTTTTCTTTTTCCAAAAATTTTCTCTCTCTCTTCATCATAATAGCGCCGCTGCCGCCTCTCTGTAGCGCCGCCGCCACTTGGCGCCGCCGCCGCGCCGTCCTCCGGTGAGGTTCCTCCTTCCTCTTCTCCTATCCGCCGGCCACGGCCGGCGGCCGGGCTCGGCGGCGCCGCCTCTTCGGCGGCGGCCACGGCCGGTGCCGACAGGCTCGGCGGCGCCGCCTCTTCGACGGCCGGCGCCGGCGTCCGCCGGCTCGGCCGCCTCGGCTCGGCGCCGGCCGTTCGGCTCGGCCTCTCCGGCGAGGTCGTCCGGCCTCCGGCGAGCTCGGTTCAACCGCGGCGGCTCGGCCGGCGCCGGCGCCGCGGGCCTCGGCCGTGCCGTCCTAGTGCTTCGCGGTGTGCCGTGTTTGGCTCGCGCCATGCCTTGCTCGCATCGTGTTGGCTCTCGGCGTGACCTCGAGCTCGGAGCGTGCCTTCGGCGCGCGGCCTTGAGCTCGGCCAGCGCACGGCGACGCGTGCGCGACTCGTTCGCGGCACGTTGCGTGTGGTTTTGCACGTGCGCGTGCTCGCACAGCGTTCTGGCATAGCTCGTCGCGCTCGCGACACGATCGTCTACGTATCCTATCTACGCTAATCACGTTGTTTATATTAATAAGAAAGGA	0
Zm-B73-REFERENCE-NAM-5.0	7	137682151	137683050	899	5	5.56174	90	100.111	GCCGCCTCTTTTGCGTCGCGGTGGAGCCGTCCTCTGCCGTCCGATCCGGAGCCGCGTCTTTTAGCCGGAGCCGCTCTTTTTTTTCTTTTTCCAAAATTTCGCCGGTCATTCTCTCTCTCTTAATAGCGCCGCCGCCGCCGCTTTTGCGCGACGCCGCGCCGCGCCGTGGTGAGGACCTCCTCTCTCCTTTCTCTCTTCCTTCCTCGGGGCTCGGCCGTCGACGAGCGCCATGTCCGGCGAGGCGCCGCGCCGCGCCGACCTCCGCCTCGCCGGCGAGGCGGCTGCCTCGGTGAGCCGCCGCGACGCGTTCGGCCACGGCTCGGTGCGGCGAGCCGCGCCGCGCCGACCTCCGCCGCGGGCGGCTCGGCCGCGCGCCGCTTGTCCGGGCGCGGTGAGGCCAGCGCGGCCGTGGCTCGGCCGCCGAGCGCGCCGCGCCTCGCTGGCGAGCTCGCGGTCCTCCGGCGAGGCTCTTCGCGCTCGGCCGCGTGGCTCGGCCGCCAGCGTGCGGCTCGGCCGCCGTCGCGCGGGGTGAAAAAAAGTGTTAGGCCATTTCTAAGTGTTTTGGTGATTTAGTGTCCAACACAAGTGCCTAAGTGTCAAATGGTGGACAAAGT	0
Zm-B73-REFERENCE-NAM-5.0	7	137707801	137709200	1399	4	2.85919	116	82.9164	TGTGTAAGCAAAACCTAGAACTATTTTTTGGTTGTTGCATCATGCCGGATTATGCACTCTTTTGTTTGTGGTTGAGTGAATTGGAGAATTAGGCATATAAGAATTAGGCATATAAGAAAATATGGAAATTAGAAAAGAAAAGCCTTTTCTTTTTCTCTATTCTTTTTGGAACCGCCTCCTTCGAGCCGGAGCTGGCGGAGCCGCTTTTGTGTCGCGGCGGAGCCGCCTTTGTCGTCCGAGCCGGAGCCACGCCTTTTAGCCGGAGACGGCTCTTTTTTTCTTTTTCCAAAATTTCGCCAGTCATTCTCTCTCTTCTTAATAGCGCCGCCGCCGTCTGTAGCGCCGCCGCCGTCGCTTCCGCGCGCCGCCGCGCCGCTCCTCTCTCCTTTTCTCTTCCTTCTTCCTTGGGGCCGGGCTCGGCCGTCGACGAGCGCGCCGCGCCGACCTCCGCCTCGCCGGCGAGGCGGCTCCAGCCTCGGTGAGCCGCCGCGACGCGTTCGGCCGCGCGCTCGCTCGACGCGGCGAGCCGCGCCGCGCCGACCTCCGCCGCGCCGCTTCACACGTCCGGGCATGGCGAGGGCGCGGCCGTGGCTCGGCCGCCGGGCGCGCCTCGCCGGCGAGGCCGCGCCGTCTCGCTCCGGCGAGGCGCTTCGCGCTCGGCCGCGCGGCTTGGCCGGCGTGCGGCTCGGCCGCCGTCGCGCGGGGCCGACCGCGGGCCGTGTCCTCGCTCGGTGCTCGCTTGCGGCGTGCTTGGCTCGCGCCGTGCCTTGCTCGCGTCGTGACGGCGGCGTGGCCTTGAGTTCGGAGCGTGCCTATGGCGCGCGGCCTTGAGCTCGGCTAGCGCGCGGCGACGTGCGCACGGCTAGTTCGTGGCGTGTGCGTGCGGCCTCGCACGCGTGCTCGCGTAGTGCGCGTGCCTTGGCGCGAGTCGTGCCGTCTACCAGACGCCTTGTCTAGTGTCCTATGCTCGCTAATCACGTGTTTTTATTAATAAGATAGGAGTCTCAATTTGGAAATTGGTTACGTTAGTTAATTTGTA	0
Zm-B73-REFERENCE-NAM-5.0	7	137715951	137717350	1399	6	4.28878	116	82.9164	TTTTCCTTCTCCTCTTCCTTCATTTTCGGAGCCGCCTTGCGTCCTCGCGGCGGAGCTGCTTTTGCCATCCTCCTGGCGGAGCCGCGCCACCTTTAGCCGGAACCGTCCTTTTTTTCTTTTTTCCAAAAATCTCGTCGCTCGTCATCTCTCTCTCTTCATAATAGCCGCCATCGCCGTGCCGCGCCGCCGCCACTCGGCGCCGCCGCCGCGCCGGCCTTCTCCAGTGAGGTTTCTTCCTTCCTCTCCTCTTCCTCCTTTGCCGGCGTCCGCCGCGCCATCGCCTCGGCGACGAGCTCAGCCGCTCCGGCGAGCTCGGCCTTGGCCTCGGCTCCGGCCGCGGCCTCGGTGCTCGGCCGGCTCAGCCGTCGCGCCGTCGGCCGTCGGGGCCGCCGGCTCAGCGAGCTCGGCCGCCTCCGGCGAGCTTGGCGGCGGCCGCCGTCGGCTCGGCCGTCGGCCGTCCGCGGGCCGCTCCGCGCCGCGCCGTCGCGGGCGGCCGCGGCCTCGGCGGTCGCGCCGCTCTCCGGCGAGCTCGGCTCGGCCGGGCCTCGGCTGCCTCACGCGGGCGGCGAGCTCGCGCCGGCGCGACGGCACGCGCCTCGGCCACGGGCAGCGCGCCTCGCTCCGGCGAGGCATCGAGCCACGCGGCTGCGGCTCGGCAGCCTCCGCGCGAGCGCTCGGCCGTCGCCGCGGCGGGCTCGGCTGTGGCCTCGGAATGCCGTGGCCTCGGTCGTGTCGGTGCGCCGTGCTCGGCTCGCGCCGTGCCTTGCTCGCGTCGTGACGGCCTCGGCGTGGCCTCGAGCTCGGCCTAGCGTGCCTTTAGCGCGCGGCTTTGAGCTCGGCTAGCGCTCGGCGACGTGCGCATGGCTAGTTCGTGGCGTGTGCGTGCGGTCTCGCGCGCGTGCTCGCGTAGTGCGCGTGCCTTGGCACGAGTCGTGCGTCTACCAGACGCGTCTAGTGTATGTGCGCTAATCACGTGTTTATATTAATAAGATAGGAGTCTCAATTTGGAAATTGGTTACGTTAGTTAATTTGT	0
Zm-B73-REFERENCE-NAM-5.0	7	137731601	137732600	999	5	5.00501	86	86.0861	TACCTTTTGATTGTTTAAAAATGTGAATGCATTCATTTAGAGGAAAATAGATTTTAGAAAAAGAAAATCTTTTCCTTCTCCTCTTCCTTCATTTTCGGAGCCGTTCGCGTCCTCGCGGCGGAGCCGCACCTTTAGCCGGAACCGCCTCCTTTTTTCGTTTTTCCAAAAATCTCGTCGCTCGTCATCTCTCTCTCTTCATAATAGCCGCCGTCGCCGTGCCGCGCCGCCACCGCTCGGCGCCGCCGCCGCGCCGGCCTTCTCCGGTAAGGTTTCTTACCTTCCTCTCCTCTTCCTCCTTTGCCGGCGTCCGCCGCGCCATCGCGGCCTCGGCGACGAGCTCGGCCTCGGCGGCTCCGGCCGCGGCCTCGCCGCGCTCGGCCGGCTCGTCGCACCGTCGGCCGTCGGGGCCGCCGGCTCGGCGAGCTCGGCCGCCTCCGGCGAGCTCGGCGGCGGCCGTCCGCGGGGGCGAGCTCGCGCCGGCGCGACGGCCTCGGCCGCGCCTCGGCCACGGGCGGCGCGCCTCGCGGCTGCGGCTCGGTCGCCGCGCGAGCGCTCGGCCGCGTGCGGCTCGGCCGTCGCCGCGGGCTCGGCCATGGCCTCGGCGTGTCGTGGCGGCCGTGGCGGTGCTTCGCGGTGCGCCGTGCTCGGCTCGCGCCGTGCCTTGCTCGCGTTGTGACGGCGGCGTGGCCTCGAGCTCGGCCTAGCGTGCCTTTAGCGCGCGGCTTT	0
Zm-B73-REFERENCE-NAM-5.0	7	138055351	138055850	499	0	0	43	86.1723	ACCTCTTTTTCAAATCTTCTTCTCATTTTCTCTCATTTTCTCTATAAGCCGCCGCCGCTACTGTAAGCCGCCGCCGCCTGCCGGCCGCTCGCCGTCGCTCCGCCGGTGAGTCCTTCTCTTCCTTTCTCTCTCTCCTCTCTCCTCGGCCACCGCGGCCGCCTGGCCTGGCCGCGCGCCGGGCCGCCTGGCTCGGCCGGCCTGGCTGGCCGCGCGCCGGGCCGCCTGGCTCGGCCGGCTTGGCCGCCTGGCCGCGTGGCCTGGCCGCGCGCTGGCCGCGCGGCCGGCCTGGCCGCCGGCCGCCTGGTTGGCCGCGTGGCCGCTCGGCCGGCTCAGCCGCGGCTCGGCCGCTGCGCGTGCCGGCCGGTTCAAC	0
Zm-B73-REFERENCE-NAM-5.0	7	138064351	138064850	499	0	0	44	88.1764	GGATGCCGCACCTCTTTTTCAAATCTTCTTCTCATTTTCTCTCATTTTCTCTATAAGCCGCCGCCGCTACTGTAAGCCGCCGCCGCCTGCCGGCCGCTCGCCGTCGCTCCGCCGGTGAGCTCCTTCTCTTCCTTTCTCTCTCTCCTCTCTCCTCGGCCACCGCGGCCGCCTGGCCTGGCCGCGCGCCGGGCCGCCTGGCTCGGCCGGCCTGGCTGGCCGCGCGCCGGGCCGCCTGGCTCGGCCGGCTTGGCCGCCTGGCCGCGTGGCCTGGCCGCGCGCTGGCCGCGCGGCCGGCCTGGCCGCCGGCCGCCTGGTTGGCCGCGTGGCCGCTCGGCCGGCTCAGCCGCGGCTCGGCCGTTGCGCGTGC	0
Zm-B73-REFERENCE-NAM-5.0	7	138896351	138896850	499	1	2.00401	47	94.1884	CACCTCTTTTTCAAATCTTCTTCTCATTTTCTCTCATTCTCTTAGCGCCGCTACTGTAAGCCGCCGCCGCTGCCTATAGGCCGCCGCGCCGCCTGCCGCCGGCCGCTCGCCGTCGATCGCCGGTGAGCCTCCTCCTTCTCCTTCTCTTCTCTCACCGCGCGCCTGGCCGCGCCGGCAGCCGCAGCGCCGTGGCTGGCCGCCGCTGGCCGGTCGGCCGCGAGCCGGCGGCCGCCGCTGGGCGGCCGCTCTGGCCGTGGGGCCGCTGGCCGCCAGCCGCGCGGGCCGCCAGCCGCTAGGCGCGGCCGCCTGGCCTGGCCGCGTGTCCGGTTCAGCCGGCCTCGGCGGCTCAGCCGCC	0
Zm-B73-REFERENCE-NAM-5.0	7	138905351	138906350	999	6	6.00601	70	70.0701	TCTCTCTCTCTGCGTCCGACGGCCGGAGCCGCCTGGCGCCTTAATTGGAAGCCGCCACCTCTTTTTCAAATCTTCTTCTCATTTTCTCTCATTCTCTTAGCGCCGCTACTGTAAGCCGCCGCCGCTGCCTATAGGCCGCCGCGCCGCCTGCCGCCGGCCGCTCGCCGTCGATCGCCGGTGAGCCTCCTCCTTCTCCTTCTCTTCTCTCACCGCGCGCCTGGCCGCGCCGGCAGCCGCAGCGCCGTGGCTGGCCGCCGCTGGCCGGTCGGCCGCCGCTGGCCGGTCGGCCGCGAGCCGGCGGCCGCCGCTGGGCGGCCGCTCTGGCCGTGGGGCCGCTGGCCGCCAGCCGCGCGGGCCGCCAGCCGCTAGGCGCGGCCGCCTGGCCTGGCCGCGTGTCCGGTTCAGCCGGCCTCGGCGGCTCAGCCGCCGGCAGCTCGGCCGGCGCTCGGCCGCAGCTCGGCCGCCTGCGGTTCAACCGCTACCGGTTCAACCGCCTCTGTTTTTTTATTTATTTTTTATTTTATTTTATTTACTTTCTGTGATTATAATTACTGTATTTTAAGTAGGCTAATCACTGTTCATGCTATAAAATAGGAAGTTTAATTTAAAATTCCGTTATGCTATTGATTCACGTAGTTAATTGTTTATGTGCAATGTTGATCAACTAAAAGTGATTAGGTTTCCATTAGTATATATAAATATATATAACAGAATTATTTTGTTAAAAACCAATTGTGTCATTAGTGCATAAGATTTAACCTGCGAGAT	0
Zm-B73-REFERENCE-NAM-5.0	7	139910351	139910850	499	42	84.1683	1	2.00401	GCTCCAGCGCGCGACGCGGCCACCGACGCGCGCCGCGCACGCGAGCGCGGCGCGACCGCCGGCGCGCGGCCACGCAGCCGCCGCGCGGCCGAGGCTCGCTAAGCACCGAGCGCGACGGCGGCGGAGGCCGCCGAGCTCGCGTCGAGGAAGCACGACGGCGAGCTCGCCGAGGAGACGCGCGGCCAGACGCATCACGCACGCACCACGCGCGAGGAGGAAGAAAAGGAGGAAGAGAGACAGACAAAGAGAGAGAGAGAGAGAGAGAGAGAGAGAGAGAGAGAAGAGAGAAACTCACCTCGATCCAAACTCCGGCGATCACCGTCTCCAAATACACCACGAGAGAGAGAGAGAGAGGTGGAAGGAGAAG	0
Zm-B73-REFERENCE-NAM-5.0	7	139918351	139918850	499	42	84.1683	1	2.00401	CGGCGCGCGGTCACGCGGCGCACCGAGCGCGGCCGCCGGAGCGCGGCCACCGGCGCAACGCGCGTGGCTGTCGCACTCGGCCACGCAGCCGCCGTGCGGCCGAGTCTCGCCAAGCGCCAGAGAGCGCGACGACGGCGGAGGCCGCTGAGCTCGCGGCGAAGCGCGACGGCCTCGCCGAGACGCGCCACGCGCGAGGAGGAAGAAAAGGAGGAAGAGAGAGAGAGAGAGAGAGAGATGGAAGAGAGAGAAACTCACCTCGAGGATCCAAACTCTGGCGATCACCATCTCCAAATACACCACAGAGAGAGAGAGGTGGAAGGAGAAGGTTACTGCGCAGAAATCAAATGAGAGAAAGAGATCAGGA	0
Zm-B73-REFERENCE-NAM-5.0	7	140223351	140224350	999	90	90.0901	3	3.003	CACGCATGCGGCGGCCGAGCCGGCCATGGCGGCCGAGCTTGGCATCGCCACCGCGCGCGGAGCGAGCGCCGCAGCGAGCCGCCGCCGCGGACGAGCAGCCGAGCGCCGCCGAGACCGCCGCCACGCAAGGCCATCGCCACCGCGAGCAGGCCGCCGCCGCACCGAGTCGAGCGAAGGCCGACGAGCCGAGCGCCGCCGCAAGGCGAGCCGGCCAGCAGGCGGCCGAGCGCCACCGACCGAGCGCCGAGCGCCACCGAGCCGAGGATCGAGCGAGCGGCGCCGCCGCGAGCCAGCGCCGCCACGAGCGATGTCCGCCAGAGAACGCGCGCGTGAAGAAGAGGAAGAAGAGAGAGAAGAGAAGAGAGCTCACCTCGTCCAAAATCCGGTGATCGCCGTCTCCAAATACACCACGAGAGAGAGGTAGAAGAAAGTTGTTGCGCAGATCCAAATGAAGAGAGAGAGGATCGCAGTTCGCCAGCGCGCAGGCCGCCGGCTGAGCTCTCTAAGTTCTCCGAGCCACTTCGCGGATCGAAAAACGACGAGCGCGGACCACTAAACGAACTTAAAACGCGAATCAAAATCCAGAACGGAACGATACGAACACTCAACATCAGACAAAGAAATGTGCTTCGGCATGATGCAACAATGACACTTAGGTTTTGGTTTATACATGACACGGACACCTGCTGCTAAACT	0
Zm-B73-REFERENCE-NAM-5.0	7	140232851	140233850	999	90	90.0901	3	3.003	GCGGCCGAGGCACGCATGCGGCGGCCGAGCCGGCCATGGCGGCCGAGCTTGGCATCGCCACCGCGCGCGGAGCGAGCGCCGCAGCGAGCCGCCGCCGCGGACGAGCAGCCGAGCGCCGCCGAGACCGCCGCCACGCGAGGCCATCGCCGCCGCGAGCAGGCCGCCGCCGCGCCGAGTCGAGCGAAGGCCGACGAGCCGAGCGCCGCCGCAAGGCGAGCCGGCCAGCAGGCGGCCGAGCGCCGCCGACCGAGCGCCGAGCGCCGCCGAGCCGAGGACCGAGCCGAGCCGAGCGGCGCCGCCGCGAGCCAGCGCCGCCACGAGCGATGTCCGCCAGAGAACGCGCGCGTGAAGAAGAGGAAGAAGAGAGAGAAGAGAAGAGAGAGCTCACCTCGTCCAAAATCCGGTGATCGCCGTCTCCAAATACACTACGAGAGAGAGGTAGAAGAAAGTTGTTGCACAGATCCAAATGAAGAGAGAGAGGATCGCAGTTCGCCAGCGCGCAGGCCGCCGGCTGAGCTCTCTAAGTTCTCCGAGCCACTTCGCGGATCGAAAAACGACGAGCGCGGACCACTAAACGAACTTAAAACGCGAATCAAAATCCGGAACGGAACGAGACGAACACTCAACATCAGACAAAGAAATGTGCTTCGGCATGATGCAACAATGACACTTAGGTTTTGGTTTATACATGACACGGAC	0
Zm-B73-REFERENCE-NAM-5.0	7	140363851	140365350	1499	92	61.3742	11	7.33823	CGGCCAGAGCGCGCGTGACAGGCGCCGGCCAGAGCGCGCGTGACAGGCCAAACGGCAAGACGTGAGGAAGTCCTCCGCTGGATCTCCGGCGGACGGCCAGGATTTGAGTTGAATCAGAGCCGGATCTATGAACGGCGATCTCGGCCTGAGTCTTTCCTACGGCTAGCTGCAGCGGCGCTCGTCGCGGCGGACTCGCCGGAGACGAGCGCCGTTTGGTCCGAGGCGACCTGAGCGGCCAAGGTTGACACGAGTCCTCTGGTGTCTTCGCAGCACCGGACGGTTCACGGCGCGGCTCGGCGGCGTTACTCTACTCCGGCGAGGAATTAAGCGCAACAGAAGGCAATACACTCGATAGCGGTGGTTCTTTACCTCAAGGCCTCCGACTCCTCGGCGGCGGCAATGGCGCGACGGTGGCTCGCGACGGTGGCGGACCTCCGCGGCTGCACGAACGGCTGAGCGCCAGAGAGAAATAAGGAGAAGTTGCGCGTTTGCGGACGCCGCGAAGCTCACCGTGGCAACGGACACGGCGGAGCTCCAACGGCGGCCAAACGAGCTCGCGGCGATTTGTGGCGGCGGTGCTCTGGCGTGCGTGCAGCGAAGGAAGATCTACTGGAGCGCAAATGGAGGAGACGAGTGCTCGCTCAAGTGGCCAGCTCAGTTGCGAGCTCCACGCGCGACGTCGCGGAGAAGGCCGCGCGCAGCTCGGCGGCGGTTACGCGACGACGCTGACAGGCGAGCAGAGAGAGAGAGAGCGGAGGCCGCGCGCGAGAGGCGGCTGCGCTGACCGCCACAGAGAGAGCGGAGAGCGCGCGCGCATTCCGGCTCCGAAAGGCCGAGCAAAGACTTCTTTCCTTTTTCTTTTTATTCTGGAATTGTTTTCTCTTTTCTTTTTACTTTCTCTATTTGATTCAAATTCAAACAAGCCACAAATTCAAATCAAACTTTCCAAGAATTATGCACCAAGCAAAAGTGAAATCTATTCAACATGATGCAACAATTCATACTTTATTTAACATAATAAACTATAATTACAAATAAAATAAGCACTTTTCTCCTATAGAAATGAGAAAGAAAAGAATAAGGAAGGATGAGAAAAAAGTAACACCTGAATTTGTGAATATGAGCAAAGAAATTTTATACCAAATTCATGTTACACACCTATCCTTAAAAGAATCTCG	0
Zm-B73-REFERENCE-NAM-5.0	7	142174851	142175850	999	5	5.00501	74	74.0741	TCTCTTTTCTTTCTCTTTTCTCTCTCTCTTCCTTTTTTTTTCTCTCTGCGCCGTCCGACGGCCGGAGCCGCTGCGCGCTAATAGGAACCGCACCTCTTTTTCAAATCTTCTTCTCATTTTCTCTCATTTTCTCTTCTTAAGCCGCCGCTACTGTAAGCCGCCGCCGCCTGAACCGCCGTCGGCCGCTGCCGCCGGCCGCTCGCCGTCGCGCTCGGTGAGCTCCTCCTCTCCTTCCATCTCTCTTTCATGGCCGGTTCGGCCGCCTTGGCCGGTTCGGCCGCGGGCTCGGCCGCCTGCGCCGCCTTGGCCGGTTCGGCCGCGGGCTCGGCCGCCTGCGCCGCCTTGGCCGGTTCGGCCGCGGGCTCGGCCGCCTGCGCCGCCTTGGCCGGTTCGGCCGCGGGCTCGGCCGCCTGCGCCGCCTTGGCCGGTTCAGCCGGCGGCGCGCCTACCGGTTCAACCGTACCGGTTCAACCGTTCTGTTTTTTTTATTTTTTTTATTTTATTTTATTTACTTTCTGTAATCATAATTACTGTATTTTAAGTAGGCTAATCACTGTTCATGCTATAAAATAGGAAGTTTAATTTAAAATTCCGTTATGCTATTGATGCACGTAGTTAATTGTTTATGTGCAATGTTGATCAACTAAAAGTGATTAGGTTTCCATTAGTGTATATGTAACAGAATTCTTTTGTTAAAAACCAATTGTGTCATTAAGTGCATAAGATTTAACTGCGAGACCTTTGTTTCTTTCTAACCATAAC	0
Zm-B73-REFERENCE-NAM-5.0	7	142219351	142219850	499	1	2.00401	45	90.1804	CAATTGGAAGCCGCCACCTCTATTTTTAATTCTCTCTTTCTCATTTTCTCTCATTTTCTCTTCATAAGCCGCCGCCGCTGCCTATAGGCCGCCGCGCCGCCTGCCGCCGGCCGCTCGCCGTCGATCGCCGGTGAGCCTCCTCCTTCTCCTTCTCTTCTCTCACCGCGCGCCTGGCCGCGCCGGCAGCCGCAGCGCCGTGGCTGGCCGCCGCTGGCCGGTCGGCCGCGAGCCGGCGGCCGCCGCTGGGCGGCCGCTCTGGCCGTGGGGCCGCTGGCCGCCAGCCGCGCGGGCCGCCAGCCGCTAGGCGCGGCCGCCTGGCCTGGCCGCGTGTCCGGTTCAGCCGGCCTCGGCGGCTCAGCCG	0
Zm-B73-REFERENCE-NAM-5.0	7	142226101	142226600	499	1	2.00401	46	92.1844	GCCACCTCTATTTTTAATTCTCTCTTTCTCATTTTCTCTCATTTTCTCTTCATAAGCCGCCGCCGCTGCCTATAGGCCGCCGCGCCGCCTGCCGCCGGCCGCTCGCCGTCGATCGCCGGTGAGCCTCCTCCTTCTCCTTCTCTTCTCTCACCGCGCGCCTGGCCGCGCCGGCAGCCGCAGCGCCGTGGCTGGCCGCCGCTGGCCGGTCGGCCGTGAGCCGGCGGCCGCCGCTGGGCGGCCGCTCTGGCCGTGGGGCCGCTGGCCGCCAGCCGCGCGGGCCGCCAGCCGCTAGGCGCGGCCGCCTGGCCTGGCCGCGTGTCCGGTTCAGCCGGCCTCGGCGGCTCAGCCGCCGGCAGCT	0
Zm-B73-REFERENCE-NAM-5.0	7	142502101	142502600	499	2	4.00802	51	102.204	CTCTCTTTTTTCTCTCCTCTTTTTCTCTCTGCGCCGTCCGACGGCCGGAGCCGCCTGGCGCTTAATAGGAGCCGCCTTTTTTTTATTTAATCTTCTTCATTTTCTTCACCTAGGCCGCCGCTACCTAGCCTGTAGGTAGCCGCCGCCGCCTGCTTGCCGCGCCGCCTGCCGCCGGCCGCTCGCCGTCGATCGACGCCGGTAAGCCTCCTTCTCTCCTTTCTCTCCTTCTTCCTCTCGCCGCTCGGCATGGCCGGTTCGGCCGGCACGGCTCGGCTTGGCTGCGCCGGGCGCGCGCATGGCCGGCTCGGCCGGCTCGGCCGGCTCGGCCGCTCGGCCGCGC	0
Zm-B73-REFERENCE-NAM-5.0	7	142511101	142511600	499	2	4.00802	52	104.208	TTTTTCTCTCTGCGCCGTCCGACGGCCGGAGCCGCCTGGCGCTTAATAGGAGCCGCCTTTTTTTTATTTAATCTTCTTCATTTTCTTCACCTAGGCCGCCGCTACCTAGCCTGTAGGTAGCCGCCGCCGCCTGCTTGCCGCGCCGCCTGCCGCCGGCCGCTCGCCGTCGATCGACGCCGGTAAGCCTCCTTCTCTCCTTTCTCTCCTTCTTCCTCTCGCCGCTCGGCATGGCCGGTTCGGCCGGCACGGCTCGGCTTGGCTGCGCCGGCCGCGCGCGCATGGCCGGCTCGGCCGGCTCGGCCGGCTCGGCCGCTCGGCCGCGTCTGCTCGGCCGCTC	0
Zm-B73-REFERENCE-NAM-5.0	7	142591351	142591850	499	0	0	48	96.1924	CAATTCTTCCTCATTCTCTCTCTCACAGCCGCCGCTGTAGCCGGCTGCTCGTCGCCGGCTCGGCCGGTCGTCGGTGAGATCCTCCTCTCCTTCCATCTCTCTTCCTAGGCTCGGCCGCAGCGCGGTCCGGCCGGCCGAGCTCGGCCGCCTTGGCCGGCTCGGCCGCCGCTGCTGCGTGAGCTCGGCCGCTGGCCGGCTCGGCCGCTGCACGTGCGCATGGCCGGCTCGGCCGCCTGCTGCGCGCCGGTTCGGCCGCGCCAGCTCGGCCGCCGCTGAGGCCGGTTCAACCGCCTGGCCGGTTCAACCGCCTCTGTTTTTTTTTATTTTTTTTATTTTATTTTATTTACTTTCTGTG	0
Zm-B73-REFERENCE-NAM-5.0	7	142600101	142601100	999	3	3.003	63	63.0631	TGCATTCTTTCGATTGCTTAAAAATGTAAGTGCATTCATTTAGAAAGATCGGATTTCGAAAAGGAGAAAAACCTTTTCTTTCTTTTTCTTTTTCTTTCTCTCTCTTCCGCGCCGTCCGTGGCCGGAGCCGCCGCGTGCCTTTATTGGAGCCGCTAAAAATAATTCTTCCTCATTCTCTCTCTCACAGCCGCCGCTGTAGCCGGCTGCTCGTCGCCGGCTCGGCCGGTCGTCGGTGAGATCCTCCTCTCCTTCCATCTCTCTTCCTAGGCTCGGCCGCAGCGCGGTCCGGCCGGCCGAGCTCGGCCGCCTTGGCCGGCTCGGCCGCCGCTGCTGCGTGAGCTCGGCCGCTGGCCGGCTCGGCCGCTGCACGTGCGCATGGCCGGCTCGGCCGCCTGCTGCGCGCCGGTTCGGCCGGCCAGCTCGGCCGCCGCTGAGGCCGGTTCAACCGCCTGGCCGGTTCAACCGCCTCTGTTTTTTTTTATTTTTTTTATTTTATTTTATTTACTTTCTGTGATCATAATTACTGTATTTTAAGTAGGCTAATCACTGTTCATGCTATAAAATAGGAAGTTTAATTTAAAATTCCGTTATGTTATTGATTCACGTAGTTAATTGTTTATGTGCAATGTTGATCAACTAAAAGTGATTAGGTTTCCATCAGTATATATAAATATATATAACAGAATTATTTTGTTAAAAACCAATTGTGTCATTAGTGCATAAGATTTAACCTGCGAGACCTTTGTTTCTTTCTAACCATAACAAATGCGTTATCGAATGTCATACTTGGTGCATATTCAC	0
Zm-B73-REFERENCE-NAM-5.0	7	142815351	142816350	999	3	3.003	65	65.0651	TTGATGCACCATGCCGAACTATGCATTCTTTGATTGCTTAGAGATGTAAGTGCATTCATCTAGAAAGATCGGATTTCGAAAAGGAGAAAAAAAAACCTTTTCTTTCTTTTTCTTTTTCTTTCTCTCTCTCCTTTTTTTTCTTTTCTTCTCTCTGCGCCGTCCGCTGGCCGGAGCCGCGCGCGCCTTTATTGGAGCCGCCTTTTTAATTAATTCTTTCTCATTCTCTCTTCACAACCGCCGCTGTAGCCGTCGCCTGCAGCTCGGTCGCCTGCAGCTCGGCCGCGCCGCTCGGCCGGTCGTCGGTGAGTCTCTTTTCTCTCTTCTCGGTCAGGCCGCCGGGAACCGCCGTGGGGCTCGGCCGCTATGGCCGGGCTCGGCCGGTGGGGCTCGGCCGCGGCGGAACCGTCCGGCTGAGCCGCTGCGCGCCACCGGCTCGGCCGCCAGTCCAATGTTGATCAACTAAAAATGACTAGGTTTCCATTAGTGCATATGGCTAAATTCTTTTGTTACCAATTGTAACTAATCATTAGTGCATAAGCTTTAACTGCGAGACCTTTTGTTTCTTTCTAACCATAATGGATGCGACATCGAATGTCATACTTGATGCATATTCACTTTATTTGTTTTGTATGATGTACTGTTTGTTTAATTTGAATGGATGAATGTATGTATGCTTGCAATCGCATAGAGAACGATCCGGTCGAAGAGGAGGAACTCGCAGGAGAAGCTGAGCAGCAGTCGTTTGGTGGAGGCAAGTGTCCTTTGACCTATCTCTGTCCTATTCATTCTTTAATT	0
Zm-B73-REFERENCE-NAM-5.0	7	142824101	142824600	499	2	4.00802	45	90.1804	TCTAGAAAGATCGGATTTCGAAAAGGAGAAAAAAAACCTTTTCTTTCTTTTTCTTTTTCTTTCTCTCTCTCCTTTTTTTCTTTTCTTCTCTCTGCGCCGTCCGCTGGCCGGAGTGCGCGCCTTTATTGGAGCCGCCTCCATTTTAATTAATTCTTTCTCATTCTCTCTTCACAACCGCCGCCTGTAGCCGTCGCCTGCAGCTCGGCCGCCTGCAGCTCGGCCGCGCCGCTCGGCCGCGCCGCTCGGCCGGTCGTCGGTGAGTCTCTTTTCTCTATTCTCGGTCAGGCCGCCGGGAACCGCCGTGGGGCTCGGCCGCTGTTGTGGCAGAACCGGAATTATTCCAGCTTAAGTGCCTAAG	0
Zm-B73-REFERENCE-NAM-5.0	7	143240101	143240600	499	2	4.00802	42	84.1683	GTGCATTCATTTAGGAAGATCGGATTTCGAAAAGGAGAAGAAAACCTTTTCTTTCTTTTTCTTTTTTCTTTCTCTCTCTCCTCCTCTTTCTCTCTGCGCCGTCCGCTGGCCGGAGCCGGCGCGCCTTTAGTTGGATGCCGCTTTTATTTTTAAAACTCTTCTTTCTCATTTTCTCTCTTCACAGCCGCCGCCTGAAGCCGCCGCCTGTAGCCGCCGCCGCCGCTCGGCCGGTCGGTGAGATCCTCCTCTCCTTCCATCTCCTCCTTTCTCGCCGCTCGGCCGGCCGAGCTCGGCCGCCATGGCCGGCTCGGCCGCCGCGCGTGCGCATGGCCGGCTCGGCCGCCTGCTGCGCGCCGGTTCGGCCGGC	0
Zm-B73-REFERENCE-NAM-5.0	7	143256851	143257350	499	0	0	51	102.204	GATGCCGTTTTATTTTTAAAACTCTTCTTTCTCATTTTCTCTCTTCAAAGCCGCCGCCTGAAGCCGCCGCCTGTAGTCGCCGCCGCCGCTCGGCCGCCTCGCCGCTCGGCCGGTCGGTGAGATCCTCTCTCCTTCCATCTCCTCCTTTCTCGCCGCTCGGCCGGCCGAGCTCGGCCGCCATGGCCGGCTCGGCCGCCGCGCGTGCGCATGGCCGGCTCGGCCGCCTGCTGCGCGCCGGTTCGGCCGGCCGCCGGTTCGGCCGGGCCAGCTCGGCCGGCCGCCGGCTCGGCCGCCGCTGCAGGCCGGTTCAACCGCCTGGCCGGTTCAACCGTTTTTTTATTTTTAT	0
Zm-B73-REFERENCE-NAM-5.0	7	144120601	144121100	499	0	0	48	96.1924	TCTGCGCAGCAACCTCTCCTCTTCTTCCACCTCTCTCTCGTGGTGTAGGATTTGGAGACGGCGATCACCGGATTTCGGACGAGGTGAGCTCTCTCTTCTTCTCTCTCTCTCTCTCTTCCTCTTCTTCCTCCGCGCTTTTTCTGCTCGCGCGCGCTGTTCGCTCGCCGGCGGCGCGGCCGGCGCTTCCGCGCGCGGCGGCGGCTGGGGCGCGGCGGCGCTCGCCTGCTTGGGCGGCGGCGCTCGCTCGCTGGGCCACGGCGGCGCTCGGCTCGGGCGGCGGCGCTCGGCGGCGGCGGCTCCGAGCGGCGGCGACGCTTGGGCGGCGGCGATGGCTGCTCGCCGGCGCGGCCGGCGG	0
Zm-B73-REFERENCE-NAM-5.0	7	144438601	144439100	499	0	0	40	80.1603	CGCGAAACCGCCACCTCATGTGTGCCTCCACTCTTTACGCAATGGTCTATGAAGAGAGAAACTACTCTCTTCTTCCTCATCTCTACTCTGTTGTCGTTTGGATCACTGGAGAGCGATTATTGTCGTCCGTCGAGGTGGTAAGCTCCTCTCCTCCTCCTCTCTCTCCTTTCCTCCTGCGTGGCGCTAGTTGCGCGTCGGCGTGGCTGCAGCCGACACGGCCTTCCAGGTGCGCTACACAGCTCGTAGTCGCCGGCGCCATGGTGTGGTGGCGCGGCGCGTCCGTCGTGGCGCGTGTTGAGTGCGTACTGCTCGGCACGCCTACGCGCAGCGTCGCTGCTGTGGCGCGGTCGTGGCATGGCCTCGACGCGCAGCAGCGCGC	0
Zm-B73-REFERENCE-NAM-5.0	7	144777851	144778850	999	67	67.0671	7	7.00701	AAATAAGGTAATTATGATCACAGAAAGTAAATAAAATAAAATAAAAAAAAATAAAAAAACACGGTTGAACCGGTACGGTTGAACCGGCCGGCTCGAGCGGCTCCGGCCAGCGCGGCCGAACCAGCCAGGCGGCTGGCCGGCCAGCCAGCGGCCGACGCGGCCAGGCGCGGCTCGCGGCCGGCGCGGCTCGCGGCCGCCGGCCACGCGGCCGAGGCTGGCCAGGCGCGGCTGCCACGCGGCCGGCGGCTCTGGCGGCCAGCGCGGCCAGTGGGGCTCTGCCAAGAAGGAGAGAAAGGAGAAAAACTCACCGGCGATCGGCCGACGGCGACGGCGGCCGAGCAGGCGGCGGCGGTTACAGAGTAGCGGCGGCTTAAGAGAGAAAAATGAGAAGAGAGAGAAGAAATTGAAAAAAAAAGGTGCGGCTGGCCTGCCAAGGAAGATGGCGCGCAGGCTTCCGGCCAAGCGGCTCCGGCCAAGGAGATGGCGCAGAGAAAAGAAGAAGAGAGAAAGAAAGAGAAAGAAAAAGAAAAGATTATTTTGCTTTCGAAATCCGATCTTCCTAGATGAATGCATTTGCACTTTCAAACAATCAAAGAATGCATAGCTCGGCATGGTGCATCAAACCACATAAAGTATTTTTTTAGAGTTTTTCTTTACACAATTCCAAACCGAATGCTAGCTTTGGAAAAAGTCAAGGTCTAGCGACAAAAAGAAAAAGAAAAGGTAACGGAATTTGGCGAGTAAAGAAAAGAAAAAAATTCAACTGCAAAA	0
Zm-B73-REFERENCE-NAM-5.0	7	144785851	144786350	499	50	100.2	1	2.00401	CTCGAGCGGCTCCGGCCAGCGCGGCCGAACCAGCCAGGCGGCTGGCCGGCCAGCCAGCGGCCGAGGCGCGGCTCGCGGCTCGCGGCCGCCGGCCACGCGGCCGAGGCTGGCCAGGCGCGGCTGCCACGCGGCCGGCGGCTCTGGCGGCCAGCGCGGCCAGTGGGGCTCTGCCAAGAGAGAGGAGAGAGAGAAAGGAGAAAAAGCTCACCGGCGATCGGCCGACGGCGACGGCGGCCGAGCAGGCGGCGGCGGTTACAGAGTAGCGGCGGCTTAAGAGAGAAAAATGAGAAGAGAGAGAAGAAATTGAAAAAAAAGGTGGCGGCTGGCCTGCCAAGGAAGA	0
Zm-B73-REFERENCE-NAM-5.0	7	144790101	144790600	499	1	2.00401	44	88.1764	TCTTTCTTTTTTTCTCTTTTTCTCTTTCTTTTCCTGGTCGCGCGCGAGTGTAGCGCCGCGCCGTGGCCGCCACGCCGCCTCGGCTCGCGCGCCGCGCCGACCTCGGCTCGCGCGCCGCGCCGCCTCGGGCGCGGCGGGCGAGCCGCGCCGCCACGCCTCCGTGTGTGCTTCGGCGAGCGCCGCGCCGCTCGCGGCCGTGTGTGCCGGCGAGCGCCGCGCTGCTCGCGGCCGCGTGCGCCGGCGAGTCCGCGACCGGCGAGCCTTCCGAGCCGCCTTCGCAGGCCGCGCGGCGAGCCGCGCGCTCGGCCGCGTGGCGAGCTCTCCTGCGACGGCCGCGTTGCGCGCGGCGGCCGCAGCGGCCGAG	0
Zm-B73-REFERENCE-NAM-5.0	7	144813351	144813850	499	1	2.00401	46	92.1844	TATTTGGAGTCGAGATCGCCGGAATTGGAGTGGAGGTGAGTTTTTCCGTCTTTTTTCTCTCTTCCTCTTTCTTTTTTTCTCTTTTCTCTTTCTTTTCCTGGTCGCGCGCGAGTGTAGCGCCGTGCCGTGGCCGCCGCGCCGCCTCGGGCGTGGGCGAGCCGCGCTCAGCGCGGGCGAGCCGCGCCGCCACGCCTCCGCGCGTGCGCCGGCGAGCGCCGCGCCGCTCGCGGCCGCGTGCGCCGGCGAGTCCGCGAGCGAGCCGTCCGAGTGCCTTCGCGGGCCGCGCGGCGAGCTACGCGCTCGGCCGCGTAGCGAGCTCCTAGGCTGCGGCGGCCGCGTTGCGCGCGGTGGCCGCAGC	0
Zm-B73-REFERENCE-NAM-5.0	7	145448101	145449100	999	69	69.0691	5	5.00501	AGCGCGCGCCAGGCTGACAGGCGCCGGCCAGAGCGCGCGCGTGACAGGCGAAACGGCAAGACGTGAGGAAGTCCGCTGGATCTCCGGCGGACGGCCAGGATTTGAGTTGAATCAAAGCCGCCTGATCTATGAACGGCGATCTCGGCCTTCTTTCCTACGGCTAGCTGCGGCGGCGCTCGTCCTCGCGGCGGACTCGCCAGAGACGAGCGCCGTTTGGTCTGCGACCTTGGCCAAGGTTGACACGAGTCCTCTGGTGTCTTCGCAGCACTGGAGGCGGTTCACGGCGCGGCTCGGCGGCGTTACTCCACTCCGGCGAGGAATTAAGCGCAACAGAAGGCAATACACTCGATAGCAGAGGTTCTTTACCTCAAGGCCTCCGACTCCTCGGCGGCGGCAATGGCGCGACGGTGGCTCGCGACGGTGGCGGACCTCCGCGGCTGCACGAGCGGCTGAGCGCCAGAGAGAAATAAGGAAAAATTGAGGCGCGTTTGCGGACACCGCGAAGCTCACCGTGGCAATGGACACGGCGGAGCTCCAACGGCGGCCGAGAAACCTCACGGCAATTCGTGGCGGCGGCGCTCTGGCGTGCGCGCAGCGAAGAGGTGGAAGAGTCCGCTAGAGCGCAAATGGAGGCGACGAGTGTTCGCTCAAGTGGCCAGCTGGTCAGTTGCGAGCTCCAGCGACGTCGCGGAGAAGGCCGCGTGCAGCTCGGCGGCGGTTACGTGACGACGCTGACAGGCGAGCAGAGAGAGAGAGAGCGGAGGC	0
Zm-B73-REFERENCE-NAM-5.0	7	145457851	145459350	1499	90	60.04	7	4.66978	AGCGAACGGCCAGGATTAGATCCTGGCGCGAGCGCGCGGCGGCCTCGACTGACAGGCACCAGGCCAGCGCGCGCCAGGCTGACAGGCGCCGGCCAGAGCGCGCGCGTGACAGGCGAAACGGCAAGACGTGAGGAAGTCCGCTGGATCTCCGGCGGACGGCCAGGATTTGAGTTGAATCAGAGCCGGATCTATGAACGGCAATCTCGGCCTTCTTTCCTACGGCTAGCTGCGGCGGCGCTCGTCCTCGCGGCGGACTCGCCGGAGACGAGCGCCGTTTGGTCTGCGACCTTGGCCAAGGTTGACACGAGTCCTCTGGTGTCTTCGCAGCACTGGACGGTTCACGGCGCGGCTCGGCGGCGTTACTCCACTCCGGCGAGGAATTAAGCACAACAGAAGGCAATACACTCGATAGCAGAGGTTCTTTACCTCAAGGCCTCCGACTCCTCGGCGGCGGCAATGGCGCGACGGTGGCTCGCGACGGTGGCGGACCTCCGCGGCTGCACGAGCGGCTGAGCGCCAGAGAGAAATAAGGAAAAATTGAGGCGCGTTTGCGGACACCGCGAAGCTCACCGTGGCAATGGACACGGCGGAGCTCCAACGGCGGCCGAGAAACCTCACGGCGATTCGTGGCGGCGGCGCTCTGGCGTGCGCGCAGCGAAGAGGTGGAAGTGTCCGCTAGAGCGCAAATGGAGGCGACGAGTGTTCGCTCAAGTGGCCAGCTGGTCAGTTGCGAGCTCCACGCGCGACGTCGCGGAGAAGGCCGCGCGCAGCTCGGCGGCGGTTACGCGACGACGCTGACAGGCGAGCAGAGAGAGAGAGAGAGGAGGCCGCGCGAGAGGCGGCTGCGCTGACCGCCACAGAGAGAGCGAGACGCGCGCTTTCCGGCTCCGAAAGGCCGAGGCGGCGTTCCTCTTTCTCTTTTCTTTTTATTCTGGAATTGTTTTCTCTTTTTCTTTTTATTTTCTCTATTTGATTCAAATTCAAACAAGCCACAAATTCAAATCAAACTTTCCAAGAATTATGCACCAAGCAAAAGTGAAACCTATTCAACATGATGCAACAATTCATACTTTATTTAACATAATAAACTATAATTACAAATAAAATAAGCACTTTTCTCCTATAGAAATGAGAAAGAAAAGAATAAGGAAGGATGAGAAAAAAGTAACACCTGAATTTGTGAATATGAGCAA	0
Zm-B73-REFERENCE-NAM-5.0	7	145466851	145467850	999	74	74.0741	7	7.00701	ATGCCGCAAAGCACCGAGCGAGGACGCGGGAGGACACGAGAGGGTGCCGGCCGAGCCGCGCGCGGCCGAGCTCGCCGCGGCGCGCTCGCCGGAGGCGAGGCGGCCGACGGCCGAGCCGACGGCGCTCGCCGGAGCGGCCGACCGGACGCCGGCGGCCGAGCTGCAGCCGCGCGGCGAGCCTCGCCGGAGCGAGGCGCGCCGCCGGCGGCCGAGGTGCGACCGAGCCGCGGCGAGCCGGGCGCGGACGACGGTTCGCCGGTCGCCGCCGAGCTCGCCGGAGGCGGCCGAGCTCGCCGAGCCGGCGGGCGATGGCGCGGTTAGACGACGGCGGCTATTATGAAGAGAGAGAGAGATGATGAGCGGCGAAATTTTTGGAAAAAAAGAGGCGGCTCCGGCTAGGAAAAGCGTGGCTCCGCCAGGACGGACGGCAGCGGCTCCGCCGCGACGCAGAGCGGCTCCGCTTCCAAGAAGCGGTTCCAAAAGAGAAGGATTTCTTTTTCTAATTTCCACATTCTCTATATGCCTAATTCTCCAATTAACTCAACCGCAAACAAAAGAGTGCATAATCCGGCATGATGCAACAAACAAATATAGTTCTAGGTTTTGGTTACACAAGATGTCGAGCTAATTCTCGCTATAACTTTTAGAAAAGGTCAAGGCTTAGCGAGAAGAAAAAAAAAGGAAAGAGTAACGCCTGAATTTGGTGAGAGAAAAGAAGAAAAAAATTCTACCAAATTCAGG	0
Zm-B73-REFERENCE-NAM-5.0	7	145476101	145476600	499	43	86.1723	1	2.00401	CACGCTCCGAGCTCAACGCCATGCCGCCGTCACGACGCGAGCAAGGCACGGCGCGAGCCAAGCATGCCGCAAGCGAGCACCGAGCGAGGACGCGGCCTGAGGACACGGTCCGAGGCCTGCGCCGGCCGAGCCGCGCGACGGCGGCCGAGCCGCGCGACGGCGGCCGAGCCGCGCGCGACCGAGCTCGCCAGGCCGGCCGAGCCGCGGCGCACGCCGAGCCGCGAGGCTCGCCGGAGGCGAGGCGGCCGACGGCCGACGCTCGCCGGAGCGGCCGACGCGGACGACACTCGCCGGAGCGGCCGACCGGACGCCGCGGCGCCGAGCGCTCGCGCGGCGGCCGAGCCGCAGCCGCGCGGTGAACCTC	0
Zm-B73-REFERENCE-NAM-5.0	7	145701101	145702100	999	85	85.0851	4	4.004	CACGCTCCGAGCTCGAGGCCGCGTCGCCATCACGACACGAGCAAGGCACGCCGGCGGCACGCCGGAACACCGACGGCGACGGTCGCGCTCGCCGACAAGCGCAGCGGCGGCCGAGGCCGCCATGGCCGACCGAGTCGCCGGCGGCCGAGCCGCACGTCACCGACGCGGCTCGCCGGAGCGCCGAGCGCGAGCGCCTCACCGCACGGCGAGGCGCCGGCGCACGGAGCCGGCGGCACCGACGGCCGAGGTCGGCGCGGCACGCCTCGCCGGACATGGCGCTCGCTGGAGGCGGCCGAGGGTTCGCTGGAGGCGGCCGAGGGCTCGCCGAGCGGCGAGGAAGGAGGAGGAAGAAGGAAAGGAGAGAGGAACCTCACCACGGCGGACGGCGCGGTGGCGCGCGGAAGCGGCGGCCGCGGCGCTACAGAAGGCGGCAGCGCTATTAAGAAGAGAGAGAAGAATGACCGCCTGTGAAAATTTTAAAGGCGGCTCCGGCCACAAAGCGCGCGGTTCCGGCCACGGACGGCGGAAAAACGGTTCCAAAATGAAGAAGAAAAAGAAAAGGTTTTTCCTTTTTCTCTAAATCTAGATGAATGATTTCACAATTTCAATCAATCAAAACAAGTGCATGGTCCGGCATGGTGCAGCAAACAAAAGAAAGTATTTCTATTTTACTTTACACGAGATTTAAAGCCAAAGGCTATAACTTTG	0
Zm-B73-REFERENCE-NAM-5.0	7	145723101	145724100	999	84	84.0841	5	5.00501	CGACACGAGCAAGGCATGCCGGCGGCACGCCGGAACACCGACGGCGAGGACGGCCGCGCTCGCCGACGAGCGCGGCGGCGGCCGAGGCCGCCATGGCCGACCTCGCCGGCGGCCGAGCCGCACGTCGGGCCGAGCCGCACGGCGCCGGCGAGGCGGCCGAGGTCGCGCGGCGCGGCTCGCCGATGCGGCTCGCCGGAGCGCCGAGCGCGAGCGCCTCGCCGCACGGCGAGGCGCCGGCGCAAGACGGAGCCGCCGACGGCCGAGGTCGGCGTGGCGCGCCTCGCCGGACATGGCGCTCGCCGGAGGCGGCCGAGGACTCGTCGAGCGACCAGGCCGAGGAAGGAGGAAGAAGGAAAGGAGAGAGGACCTCACCACGGCGAACGGCGCGGCGGCGCGCGGAAGCGGCGGCGGCGGCGCTACAGACGGCGGCGGCGCTATGGTTAAGAAGAGAGAGAAGGAGAATGATCGGCGAAAATTTTAAAGGCGGCTACGGCCATAAAGCGGCGCGCGGTTCCGGCCACGGACGGCGGAAAAACGGCTCCAAAATGAAAAGAAAAAGAAATGGTTTTTCCTTTTTCTCTAAATCTAGATGAATGATTTCACAATTTCAATCAATCAAAACAAGTGCATGGTCCGGCATGGTGCAGCAAACAAAAGAAAGTATTTCTATTTTACTTTACACGAGATTTAAAGCCAAAGGCTATAACTTTGGAA	0
Zm-B73-REFERENCE-NAM-5.0	7	146464601	146465100	499	44	88.1764	0	0	CACGCGCCACGGCCGCGAGCCGCAGACGCCTGCGCCGAGCCACGAGCGCGCCGGCTACCGCGCGAGCGCCGCTGAGGCCGCGCTAACGGACGCAACGCCGCGCCGAGCGCGCCGAGCACGCCGCGCAAGCTGCTAGACACCGAACCGTGGCCGCGCCATGGCCGGCTAGCCGAGGCCAAGACACGGAAGGAGCCAGGCGCGCACAAGCTGCCATGGCCGGCCGCGACGAAGCACGACCGAGCCAAGCAAGAAGAGGAGGCGAAAGAAAGAAGAGGTCGGCTCATCGTCGGCGGTGTCGAGCGAGCTGCGAGCAGAGCGGCGTGAGGTAGGAGAGATCGTGCGCGTTAGAAGAGAGAAAGAG	0
Zm-B73-REFERENCE-NAM-5.0	7	146477101	146477600	499	47	94.1884	2	4.00802	AAGCCGCGCCACGAGTAGGAGCGCCACCTACCAGAGAGCCGCGCCGGACGAAGAGTACCGAGCACCGTCGAGAGCAGGCCGAGCGCCGCCGACCGGAGAGTCGCGGCGCCGGACGAAGAGCGCATGCCACGCCGCCGCGCAACGCGCGCGCGCAGAGAGAAGAGGCACACGCAGGAGAGAGGAAGAGGCAGAGAAGGAGAAAGAGCTCACCTCGTCCAAATTCCGGTGATCGCCGTCTCCAAGTACACCACGAGAGAGAGATAGAAGAGAGAGGTTGCTGCGCAAATCCAAATGAGAGAAGAGGAGGAGGCGCATGTGTGCGCCGCGCGCGAGTAGGCCTAGG	0
Zm-B73-REFERENCE-NAM-5.0	7	146701351	146702250	899	85	94.5495	1	1.11235	TTGACATTAACTATCGACTAACAAATAATCATCGCGAGCGCCGAGCGAGGATACGGTCCGAGGCCACGGCGCGACGCTGAAGGCGGTTGAACCGGCCAGGCCGCGCCGACCGGACCGCGGAGCAAGCCGTCGCCGCAAAGCAGCCGCCGCCGCGCCGCCGCGCACGCTACGGCGAGCGCCGCCGCGAGGAGGCCGCGTCGCGCGCCGCGAGCACGCCGCCGCCGCCGCGAGAGGGCCGCGCCGAAGCAAGCGCCACGCCGCCGCGCAGGCACGGCCGCGCGCCGCCGCGCCATGCGCCGCGCCGCCGAGACGGCGTCGCCGCGCCGCTGAACCGCCGTCGCGCGAGCAGGCCGCCGCGCGCCGCGAGCGACAGCGCGCGCGAGCAGGAGAGAGACGCGCGCGGAGAGAAGAGGAAGAAGAGAGAGAGGAGAAGAGAGAGCTCACCTCGTCCAAAATCCGGTGATCGCCGTCTCCAAATCCTACACCACGAGAGAGAGGTGGAAGAAGAGGAGAGGTTGTTGCGCAGATCCAAATGAGAGAAGGAGAGCGCATTTCGCCAGCGCGCACCTCGGACGGCTCTCTCTAGGCTTCGAGCCACTTCGCGGATTGAAAAACGACGTGCG	0
Zm-B73-REFERENCE-NAM-5.0	7	146734001	146735000	999	90	90.0901	2	2.002	AGGATACGGTCCGAGGCCACGGCGCGACGCTGAACTTGAACCGGCCAGGCCACGCCGCCACGTCGCCGCGCTGCCGCTCCGGCCGCGGAGCAAGCCGCCGCCGCAGAGCAGCCGCCGCCGCGCCGCCGCGCACGCTACGGCGGCGAGCGCCGCCGCGAGGCCGCGTCGTGCGCCGCGAGCACGCCGCCGCCGCCGCGAGAGGGCCGCGCCGCCGCGCGCACCTGCGCCACGCCGAAGCAAGCGCCGCGCCGCCGCGCAGGCACGGCCGCGCGCCGCCAAGATGGCGTCGCCGCGCCGCTGAACGCGCCGTCGCGCGAGCAGACCGCTGCGCGCCGCGAGCTACAGCGAGCGCGAGCAGGAGAGAGACGTGCGCGGAGAGAAGAAGAAGAAGAGAGAGAGGAGAAGAGAGAGCTCACCTCGTCCAAAATCCGGTGATCGCCGTCTCCAAATCCTACACCACGAGAGAGAGGTGGAAGAAGAGGAGAGGTTGTTGCGCAGATCCAAATGAGAGAAGGAGAGCACATGTTCGCCAGCGCGCACCTCGGACGGCTCTCTAGGCTTCGAGCCACTTCGTGGATTGAAAAACGACGTGCGCGGACCACTAAACGGAATTAAATCGCGAATCGAAATCCGGAACGGAACGAGACAAACACTCAACATCAGACAAAGAAAAGTGCTTCGGCATGATGCAACAATGACACT	0
Zm-B73-REFERENCE-NAM-5.0	7	147155251	147155750	499	2	4.00802	50	100.2	CTCTCTCTGCGTCCGACGGCCGGAGCCGCCTGGCGCTTAATTGGAAGCCGCACCTCTTTTTCAAATCTTCTTCTCATTTTCTCTCATTCTCTTAGCGCCGCTACTGTAAGCCGCCGCCGCTGCCTATAGGCCGCCGCGCCGCCTGCCGCCGGCCGCTCGCCGTCGATCGCCGGTGAGCCTCCTCCTTCTCCTTCTCTTCTCTCACCGCGCGCCTGGCCGCGCCGGCAGCCGTAGCGCCGTGGCTGGCCGCCGCTGGCCGGTCGGCCGCGAGCCGGCGGCCGCCGCTGGGCGGCCGCTCTGGCCGTGGGGCCGCTGGCCGCCAGCCGCGCGGGCCGCCAGCCGC	0
Zm-B73-REFERENCE-NAM-5.0	7	147164251	147165250	999	6	6.00601	65	65.0651	TCGCATTCATCTAAAAGATCGGATTTCGAGAACAAGCGGAAAATCTTTTATCTTTCTTTCTCTCTCTTTCTCTCTCTTTCTCTCTCTCTGCGTCCGACGGCCGGAGCCGCCTGGCGCCTTAATTGGAAGCCGACCTCTTTTTCAAATCTTCTTCTCATTTTCTCTCATTCTCTTAGCGCCGCTACTGTAAGCCGCCGCCGCTGCCTATAGGCCGCCGCGCCGCCTGCCGCCGGCCGCTCGCCGTCGATCGCCGGTGAGCCTCCTCCTTCTCCTTCTCTTCTCTCACCGCGCGCCTGGCCGCGCCGGCAGCCGCAGCGCCGTGGCTGGCCGCCGCTGGCCGGTCGGCCGCGAGCCGGCGGCCGCCGCTGGGCGGCCGCTCTGGCCGTGGGGCCGCTGGCTGCCAGCCGCGCGGGCCGCCAGCCGCTAGGCGCGGCCGCCTGGCCTGGCCGCGTGTCCGGTTCAGCCGGCCTCGGCGGCTCAGCCGCCGGCAGCTCGGCCGCAGCTCGGCCGCCTGCGGTTCAACCGCTACCGGTTCAACCGCCTCTGTTTTTTTATTTATTTTTTATTTTATTTTATTTACTTTCTGTGATTATAATTATTGTATTTTAAGTAGGCTAATCACTGTTCATGCTATAAAATAGGAAGTTTAATTTAAAATTCCGTTATGCTATTGATTCACGTAGTTAATTGTTTATGTGCAATGTTGATCAACTAAAAGTGATTAGGTTTCCATTAGTATATATAAATATATATAACAGAATTATTTTGTTAAAAACCAATTGT	0
Zm-B73-REFERENCE-NAM-5.0	7	147402251	147403150	899	1	1.11235	74	82.3137	TAGATCCGTTTGGCTCATTTGATTTCTGCGCAGTATCCTTCTCCTTCTTCCACCTCTCTCTTGTGGTGTATTTGGAGTCGAGATCGCCGGATTTTGGATCGGAGGTGAGTTTTTCTCTTTTTCCTCTCTCTCCTCTCTTATTCTTCCACGCGGCCTCAATGTCGCGCGTGCGCCATGGCCGCGTCGTCTCACGCGGCGAGTGCCGCGCCGCGGCGCGAACTTCCGCGCCTGCGCCGTCTCGGCGGGCGCCGCTCTCGGCAGTTGTCCGCGCGCGTTCCGCGCGCGCTCGGCCTCGGCGAGCGCCGTGCGGTGAGTCGTCGGCCACGCCACGTCTCGTGCGCGGCGAGCTCGGCTGGCGTTCGCGTCCGGCCTCGGCCTCGGCGAGCGCTCGCGGTCGCGTGCTCGTTCGGTGAGTTCCTCAGCCGACGCGTCTGCGGCGAGTCCGGCCGCGCGCCGGGCGAGCTCGGCGTTCCGGCCGCGTCGTCAGCGCGTCACGTGCGTCGTTGCGTCAACCGCGCCATCGCGTGCGTCGTTGCGTCGACCGCGCCATCGCGTGTTGGAAGTGCCTCGGCAGCCTCGCGCCACGCGTGCCTGCACGATTCGCATGTCGGCACACGTAGCGTGCTCTCGCGCGTACGACCGTAATCGTAATGCACTTAACCTCGTTTTAATCT	0
Zm-B73-REFERENCE-NAM-5.0	7	147420901	147421400	499	1	2.00401	45	90.1804	CCTCCTAGATCCGTTTGGCTCATTTGATTTCTGCGCAGTAACCTTCTCCTTCTTCCACCTCTCTCTCTCTCGTGGTGTATTTGGAGTCGAGATCGCCGGAGTTTGGATCCTCGGAGGTGAGTTTTTCTCTTTTTCCTCTCTCTCTTGCTCTTCTTCTTTCACGCGGCCTTGGCGCTTGTTCGCTCTGGCGCGCGTGCGTGGCCGTGTCGTACGCGGCGAGCGCCGAGCCGCGGCGTGACCTGCGCCTGCGACGCCGCGGCGGGCGCCGCTCTCGGCAGCCGCGGGCGGTCCATGTCCGCGCGCGTTCTGGCGTTCGCGTCCGGCCTCGGCCTCGGCGAGCGCCGCGCCGCTCGCGGCCACG	0
Zm-B73-REFERENCE-NAM-5.0	7	147908651	147909650	999	85	85.0851	2	2.002	GGCCGAGCGCGGAAACCGGCCGAGCCGAGTCGCCGCGGTTGAATCGGCCAGCGGTGGCCGCCGCGCCGACGCGCCGGCCGGAGGCCGCGGAGCAGCCACCGCCGCGCACGCCGGCGCGCCGCCGCGCTGCGCGCGAGCAGGAGAGCGGGCCGCCGCGCCACCGAGCGCCGCCACAGGGAGCGCCGCGCGCCGAGCCAGCCGAGCGCCACCGAGGTCGGAGCCGAGCGCCGCCGCGCACCGAGCCAGCGCCGCCGGACCGAGCGCCGCCACGCGCGAAGCGCCGCCGACGGCGACGTCCGCCGCCGCGAGCGACCGTCGCGCGCCAGGAGAACGCGCGCAAGAAGAGGAAGAGAGAGAGAGAGAGGAGAAGAGACTCACCTCGTCTAAAATCCGGTGATCGCCGTCTCCAAATCCTACACCACGAGAGAGAGGTGGAAGAAGAGGAGAGGTTGTTGCGCAGATCCAAATGAGAAAGAGAGAGACGCATGGTTTCGCCAGCGCGCAGGCCGCTGGACTAGGTTCACTTCGCGGATCGAAAAACGACGAGCGCGGACCACTAAACGGAATTAAATCGCGAATCGAAATCCGAAACGGAACGAGACGAACACTCAACATCAGACAAAGAAATGTGCTTCGGCATGATGCAACAATGACACTTAGGTTTTGGTTTATACATGACACGGACACCTTCCGCTATACTGGTTTGAAATT	0
Zm-B73-REFERENCE-NAM-5.0	7	147918151	147919150	999	84	84.0841	3	3.003	GCCGGCCGGAGGCCGCGCCGCCGCGCACGCCGGCGCGCCGCCGCGCTGCGCGCGAGCAGAGGCCGCCACGCCAGCCGCCGCGCCACCGAGCGCCGCCACAGGGAGCGCCGCGCGCCGAGCCAGCCGAGCGCCACCGAGGTCGGAGCCGAGCGCCGCCGCGCACCGAGCCAGCGCCGCCGGACCGAGCGCCGCCGCGCGCGAAGCGCCGCCGACGGCGACGAGGTCCGCCGCCGCGAGCGACCGTCGCGCGCCAGGAGAACGCGCGCAAGAAGAGGAAGAGAGAGAGAGAGAGAGAGGAGAAGAGACTCACCTCGTCTAAAATCTGGTGATCGCCGTCTCCAAATCCTACACCACGAGAGAGAGGTGGAAGAAGAGGAGAGGTTGTTGTGCAGATCCAAATGAGAAAGAGAGAGACGCATGGTTTCGCCAGCGCGCAGGCCGCCGGCTCTCTGGACTAGGTTCACTTCGCGGATCGAAAAACGACGAGCGCGGACCACTAAACGGAATTAAATCGCGAATCGAAATCCGGAACGGAACGAGACGAACACTCAACATCAGACAAAGAAATGTGCTTCGGCATGATGCAACAATGACACTTAGGTTTTGGTTTATACATGACACGGACACCTGCCGCTATACTGGTTTGAAATTAAGAAGGAGCAAACGAAAGAGAAAAGAGAGTAACGGAATTTGGTGAGAGAAAAGAAGAAAAAT	0
Zm-B73-REFERENCE-NAM-5.0	7	148137651	148138150	499	41	82.1643	3	6.01202	AACGCGCCGAAGTATCCTACTACGGCCGTCAGATCTAAAGCGAACGGCTAGGATTAGATCCTGGCGCGGCGGCCTCGACTGACAGGCACAGCGCGCGCCAGGCTGACAGGCGCCGGCCAGAGCGCGCGCGCCTGACAGGCGAAACGGCAAGACGTGTGAAAGTCCTCCGCTGGATCTCCGGCGGACGGCCAGGATTTGAGTTGAATCACCGGATCTAGGATGAACGGCGATCTCGGCCTTCTTTCCTACGACTAGCTGCGGTGGCGCTCGTCGCGGCGGACTCGCCGGAGACGAGCGCCGTTTGGTCTGCGACCTGAGTGGCCAAGGTTGACACGAGTCCTCTGGTGTCTTCGCA	0
Zm-B73-REFERENCE-NAM-5.0	7	148160401	148160900	499	40	80.1603	4	8.01603	CTGAGCGCCAAAGAGAAATAAGGAGAATTTGCGCGTTTGCGGACGTCGCGGAGCTCACCGCAAACGCGGCGGAGTTCCAACGGCGACGAACCGAGCTCACAGCGGTTATGGCGGCGGCGCTCTGCGTGCGCGCAGCGAAAGATCTACTGGAGCGCAAATGGAGGAGACGAGTGCTCGCTCAAGTGGCCAGCTCAGTTGCGAGCTCCACGCGCGACGTCGCGAAGGCCGCGCGCAGCTCGGTGGCGGTTACGCGACGACGCTGACAGGCGAGCAGAGAGAGAGAGAGCGGAGGCCGCGCGAGAAGCGGCTGCGCTGACCGCCACAGAGAGAGCGAAGACGCGCGCGCATTCCGACTCCGAAAGGCCGA	0
Zm-B73-REFERENCE-NAM-5.0	7	148223651	148224450	799	1	1.25156	69	86.3579	TCCGTTCCGGATTTCGATTCGCGATTTAATTCCGTTTAGTGGTCCGCGCACGTCGTTTTTCAATCCGCGAAGTGGCTCGAAGCCTAGAGAGTCGGAGTCCGACCTGGTGCGCGCTGGCGAAATGCGCTCTCCTTCTCTCATTTGGATCTGCGCAACAACCTCTCCTCTTCTTCCACCTCTCTCTCGTGGTGTAGGATTTGGAGACGGCGATCACCGGATTTTGGAGGAGGTGAGCTCTCTCTTCTCCTCTCTCTCTCTTCTTCCTCTTCTTTCCACGCGCGCCTTTTTTTCTGCTCGCGCGCGCTGGCTGCTCGCCGGCGGCGGCGCTCGGCTCCGGCGCGCGGCGCTCGCCTCGGCGCGGCGGCGGCCTGGTCGCGGCGGCGGGTGGTGCGGCGGCGGGCGCTCTGCTCGCGTGCAGCGCGGCCGCTGCTCGCCGGTGCGTGGCGACGCGGCCTCCGGCGGCGCGGCGGCCGAGGCCGCTGGCCGGTTCAACCGCGGCGGCTCGGCTGCTGTCGCGTGGGGTCGCGCCGTGGCCTCGTCCGACCGTGTCGCTCGGCGCTCGTGGTGATTATTTTTTGTTAGTTGATGG	0
Zm-B73-REFERENCE-NAM-5.0	7	148232951	148233750	799	1	1.25156	73	91.3642	GTTCCGGATTTCGATTCGCGATTTAATTCTGTTTAGTGGTCCGCGCACGTCGTTTTTCAATCCGCGAAGTGGCTCGAAGCCTAGAGAGCCGGGGTCCGAGGTGCGCGCTGGCGAACCATGCGTCTCCTTCTCTCATTTGGATCTGCGCAACAACCTCTCCTCTTCTTCCACCTCTCTCTCGTGGTGTAGGATTTGGAGACGGTGATCACCAGATTTTGGACGAGGTGAGCTCTCTCTTCTCCTCTCTCTCTTCTTCCTCTTCTTTCCACGCGCGCCTTTTTTTCTGCTCGCGCGCGCTGGCTGCTCGCCGGCGGCGGCGCTCGGCTCCGGCGCGCGGCGCTCGCCTCGGCGCGGCGGCGGCCTGGTCGCGGCGGCGGGTGGCGTGGCGGCGGGCGCTCTGCTCGCGTGCAGCGTGGCCGCTGCTCGCCGGTGCGCAGCCGGCGCGGCCTCTGGCCGGCGCGGCCAGCGCGGCTTACGGCCGGCGCGGCGGCCGAGGCCGCTGGCCGGTTCAACCGCGGCGGCTCGGCTGCTGTCGCGCGGGGTCGCGCCGTGGCCTCGTCCGACCGTGTCGCTCGCC	0
Zm-B73-REFERENCE-NAM-5.0	7	148405251	148405750	499	2	4.00802	47	94.1884	AGATCTTTTCTTTCTTTTTTCTCTCTCTCTCTTTCTCTCTCCTCTTTTTCTCTCTCTGCGCCGTCCGACGGCCGGAGCCGCTGGCGTTAAAAGGAACCGACCTCTTTTTCAAATTCTTTCTTTCTCATTTTCTCTCATTTTCTCTTCATAAGCCGCCGCCGCTACCTGTAGCGCCGCTCGTCGCCGATCGGCCGCGCTTGGCCGCGCGCGTCGTCGCCGGTGAGCCTCCTCTCCTTTCATTCTCTTTCTTGCCGCTCGGCGCCTTGGCCGCCGCCATGGCCGGCTCGGGCGGGCCGCTTGGCCGGCTCGGCCAGCCGGCCGTGGCCGGCGCGCCTGGCCGAGCCGTCCGGCC	0
Zm-B73-REFERENCE-NAM-5.0	7	148413751	148414250	499	2	4.00802	48	96.1924	GCCGTCCGACGGCCGGAGCCGCTGGCGCTTAAAAGGAACCGCACCTCTTTTTCAAATTCTTTCTTTCTCATTTTCTCTCATTTTCTCTTCATAAGCCGCCGCCGCTACCTGTAGCGCCGCTCGTCGCCGATCGGCCGCGCTCGGCCGCGCGCGTCGTCGCCGGTGAGCCTCCTCTCCTTTCATTTCTTTCTTGCCGCTCGACGCCTTGGCCGCCGCCATGGCCGGCTCGGGCGGGCCGCGTGGCCGGCTCGGCCAGCCGGCCGTGGCCGGCGCGCCTGGCCGAGCCGTCCGGGGCTTGGCCGCCTGGCCGTGGCCGGCGCGCCTGGCCGCCTTGGCTGCGCGCTCGTCT	0
Zm-B73-REFERENCE-NAM-5.0	7	148611751	148612750	999	1	1.001	72	72.0721	CCTCTTTCAGAGCCTGGCCGGCGGAACCGTACTCTCGCGCACGCTCCGCGCAGGCGGTTGAGCCGCGCCGCCACTGGTGGCTCGTCATCCACACCACAACCGTCTCTTCTCTCTTTCTATCTTCGCACGATCTTCTCATTCGACGCACCGCTTGATGCCGCCGACCTCGCCGCACTGCGGTGAGTGCTCTCTCCTTCACCTCGCTTCGTCGTCTGCTCGCGCAGCGATGTGGCGCGCGTGGCCATGGCGTGGCCAGCGTGGCATGTGGCTCGGCGTGGCGCAGCGTCCGGGCACGCGGTGGCGCGTCCGACGCGTCCGGCCTCGGCTTTCTGGCGCGGCCATGGCACGACCTCGTCGGCGACGGCCTCGTTGCTCGGCGTGGCTCGGCGTCTGCTCGACGGTGGCGTGGCTCCTCGCCGTCCGGCATTCTTGGGCGCGACTTCGCGGCCACGTTTTGCTGCGCGCGCGCTCGCGCGGCTCGTGGCTCGGCGCGGCGTGGCCGTGGCGACACGCGGCACTGTGTCGCGGGTGGCCTGGAGCTCGGCCGGTGTGCCTCCGGTGCGTGGCCGGAGCTCGGCTGGCGCGGCCATGGCGATGCGCGGCCTGAGGCCATGGCACGGCTCGTCGGTGTGACGCACAACATAGCGGGCGCGCAGCACTCGGGTCCACGGCCTTGGCATGGACGTCGCACGACGCGCCTAGGGCTGTTGCACGGCGTGGCTCTGCGCAGCGCGGCGATCCGGCGTGGCTTCGGCTCGCGCGGTCATGGTGCTGCGTAGC	0
Zm-B73-REFERENCE-NAM-5.0	7	148639251	148640250	999	0	0	67	67.0671	CTCTCTTTCTATCTTCGCATGATCTTCTCATTCGCCGCGCCGCCTGACACCGCCGACCTCGCCGTGCGGTGAGTGCTCTCTCCTTCACCTCGCTTCGTCGTCTGCTCGCGCAGCGGCGCGGCGCGTGTGGCCATGGCACTTGACGCGGCGCGCGTAGCCATGGCGCGACCGGCGTGGCGTGCGGCTCGGCGTGACGCAGCGTCCAAGCGCGCGGTGGGTCCGGCGGCTTTCTGGCGTGGCCATGGCGCGCTCGCCTCGTCGGCAGCGGCCTCGTTGCTCGGCGCGGCTTGGCGTCTGCTCGATGGGCGCAACTCGCTGTCCGACATTCTTGAGCGCGACTTTGCGGCCATGTTTTGCTGCGCGCGCGCGCTCGCGTGGCCTGCGGCTCGGCGCGACGTGGCCGTGGCGAAGCGCGGCGCCGTGTCGCGGCCTGGAGCTCGGCCGGCGTGCCTCCGGTGCGTGGTCGGAACTCGGCTGGCGCGGCCGTGGCGACGCGCGGCCTGAGGCCATGGCGCGAGTCGGCGTGACGCGCAGAGTAGCGGGCGCGCGGTCGGGTCCGCAGCCTCGGCACGGACGTCGCACGGCACGCCTAGCCTAGCTGTTGCACGACGTGGCTCTGCGCAGCGCGGCGGTCTGACGCGGCTTCGGCTCGCGCGGTCATGGTGCTGCGTAGCGCGACGCGTGCGCGGCTTGGCGACGTGCGCACAGCTCGTTCGCGGCGCGTCAGCGCGGCCTTGCACGCGCAGTGCTTTGGCGTGACTCGCCGTGTCGGCGCGCTCGTCTATAGACGCGGTCTAC	0
Zm-B73-REFERENCE-NAM-5.0	7	148697001	148697800	799	1	1.25156	88	110.138	CATCCTCTCTCTCTTCATTTGGATCTGCGCAACAACTTTCTTCTACCTCTCTCTCGTGGTGTATTTGGAGACGGCGATCACCGGATTTTGGACGAGGTGAGCTCTCTCCATCTTCTCTCTCTTCTTCCTCTTCTTCACGCGCGCGTTCTCTGGCGGACATCGCTGGGCGTGGCGGCGCTGGCTCGCGGCGGCGCTCGGCCTCGCTCGGGGCTCGGCTCGGCGGCGCTCGGCCTCGCTCGGTCGCTCGGCTCCGCGGCGGCGCTCGGCGGCCGGCTCGGCTCGGCGGTCGGCTCCGGGCCTTGCGGCCTCGGCTTCGGCGGCGGCGGCGGCTCCGGGCGGCCGGCCTCGGCTTCGACGGCGGCCTCGGCTCGGCCGGCGGCCTCCTCTCCGACGGCGACCTCGGGGTCCGATGCGGCGGCGATGGCTGCTCGCCGGTTCGCGTCGGCGCGGCCGGCGCGGCGGCCGGTTCAACCGCTGGACCGGTTCAACCGTCGTTCGGCCGGTTGTGGCCTCGGACCGTATCTTCGCTCGC	0
Zm-B73-REFERENCE-NAM-5.0	7	148713801	148714700	899	1	1.11235	97	107.898	AGAGCTCAGCCGGGGGCGGCCTGCGCGCTGGCGAACCTGCGATCCTCTCTCTCTTCATTTGGATCTGCGCAACAACTTTCTTCTACCTCTCTCTCGTGGTGTATTTGGAGACGGCGATCACCGGATTTTGGACGAGGTGAGCTCTCTCCATCTTCTCTCTCTTTTTCCTCTTCTTCACGCGCGCGTTCTCTGGCGGACATCGCTGGGCGTGGCGGCGCTGGCTCGCGGCGGCGCTCGGCCTCGCTCGGGGCTCGGCTCGGCGGCGCTCGGCCTCGCTCGGTCGCTCGGCTCCGCGGCGGCGCTCGGCGGCCGGCTCGGCTCGGCGGTCGGCTCCGGGCCTTGCGGCCTCGGCTTCGGCGGCGGCGGCGGCTCCGGGCGGCCGGCCTCGGCTTCAACGGCAGCCTCGGCTCGGCCGGCGGCCTCCTCTCCGACGGCGACCTCGGGGTCCGACGCGGCGGCGATGGCTGCTCGCCGGTTCGCGTCGGCGCGGCCGCCGGCGCGGCGGCCGGTTCAACCGCTGGACCGGTTCAACCGTGTTCGGCCGGTTGTGGCCTCGGACCGTATCTTCGCTCGGCGCTCGCGGTGATTATTCGTTAATTAGCGTG	0
Zm-B73-REFERENCE-NAM-5.0	7	148796201	148797100	899	4	4.44939	71	78.9766	AAAACCTAGAACTATTTTTGGTTGTTGCATCATGCCGGATTATGCACTCTTTTGTTTGTGGTTGAGTGAATTGAAGAGTTAGGCATATAAGAAAATAAAATTAGAAAAAGAAAAGCCTTTTCTTTTGCTCTCTTTCTCTCTTTTGGAGCCGCCTCCTTCGCGCCGGAGTTGGCGGAGCCGCCTTCCTTGCGTCGCGGTGGAGCCGCCTGCCGTCCGTTCCGGCCGGACCTTTCTTTTGGAGCCGGAACTGCTTTCTTTTTCTTTTTCTAAAATTTCGCCGGTCATCTTCTCCAACTCTCTCTCTCTAATAGCCGCCGCCGTTTCCGGCGCCGCCACCGCGCCACCTCCGGCGGCGGCCTTGGGCGCCGGCGCGGCGGCCTGCTCGCCGGCGGCGACGCCTCCTGCTCGACGGCGCGCGGCGGCTACTCGCGCGCGGCGACGCATCTGCTCGCCGGCGCGCGGCGGGGTGGCGGCGGCGCGCGGCCGCCTGCTCGGGCGTGGGACGGCTCGGCGGCGCGCGTCGTTCTGGTTTGCGTGGTTCGTGTGGCCTTGGCGTGGCCTCACGCTTCGTTTACCGCTAGCGCGTTGCGTGCGCGAGCGTTCGCAGTGATTATTTTTTGGTTGGTAGTCAATGTCAAACTCCGTTAGTTAGCGTGCTGCGTCGCGCGCTTCAT	0
Zm-B73-REFERENCE-NAM-5.0	7	148916601	148917500	899	1	1.11235	66	73.4149	AAGCACATTTCTTTGTCTGATGTTGAGTGTTCGTCTCGTTCCGTTCCGGATTTCGATTCGCGATTTAATTCCGTTTAGTGGTCGTGCACGTCGTTTTTCGATCCGCGAAGTGGGGAAAGGGTGCGCGCTGGCGACACATGCGCTCCTCTCTCTCTCTCATTTGGATCTGCGCAACAACCTTCTTCCTCCACCTCTCTCTCGTGGTGTAGGAATTGGAGAAGGCGATCACCGGAATTTGGACGAGGTGAGCTCTCTTCTCCTCTCTCTCTCTTCTTCTTCCTCTTCTTCATCCGCGCGCGTTTTCTGCTCGCGCGCGACGGCTAGCAGCAGCGGCCGCCGCTCTGCTCGCCGGCGGCGGCCTCGAGCGGCGGCGCGGCGGCATGCTCGCCGGCGGCGACGCCTCCTGCTCGCAGGCGCGCGGCGCCGGCTGCTCGCACGCGGCGACGCGTCTGCTCGCCGGCGCGCGGCGGGGTGGCGGCGGCGCGCGGCCGGCGCGGGGTGGCTCGGCGGCGCGGCTGCCGGCGCGGCCTCGGCCACTGCGCGCGTCGTTCTGGTTGGCGTGGTTCGCGTGGCCTTGGCGTGGCCTCACGCTTCGTTTACCGCTAGCGCGTTGCGTGCGCGAGCGTTCGCGGTGATTATTTTTTGGTTGGTAGTCAATGTCAAACTCCGTTAGTTAGCGTGCTGCGTCGCGCGCTTCG	0
Zm-B73-REFERENCE-NAM-5.0	7	148926001	148926800	799	1	1.25156	72	90.1126	TCGTGCACGTCGTTTTTCGATCCGCGAAGTGGGAAAAGGGGGTCCAGGGTGCGCGCTGGCGACAATGCGCTCCTCTCTCTCTCTCATTTGGATCTGCGCAACAACCTTCTTCCTCCACCTCTCTCTCGTGGTGTAGGAATTGGAGACGGCGATCACCGGAATTTGGACGAGGTGAGCTCTCTTCTCCTCTCTCTCTCTTCTTCCTCTTCTTCCTCCGTGCGCGTTTTCTGCTCGCGCGCGACGGTGGCAGCGGCGGCCGCCGCTCTGCTCGCCGGCGACGCCGCCTCCACGACACGCGGCGGCGCCGCCTCGGGCGGCGGCGTGGCGGCCTGCTCGCCGGTGGCGGGCCTGGCGGCGGTGACCTCGCCTCCTGCTCGCCGGCGCGCGGCGGTGGCGGCGGCGCGCGGCCGCCTGCTCGGGCGCGGGGCGGCTCGGCGACGCGGCTGCCGGCGCGGCCTCGGCTGCGCGCGTCGTTCTGGTTGGCGTGGCCTCGCGCTTCGTTTACCGCTAGCGCGTTGCGTGCGCGAGCGTTCGCGGTGATTATTTTTTGGTTGGTAGTCAATGTCAAACTCCGTTAGTT	0
Zm-B73-REFERENCE-NAM-5.0	7	149495551	149496050	499	2	4.00802	48	96.1924	CTTCTCATTTTCTCTCATTTTCTCTTCTTAAGCCGCCGCTACTGTAAGCCGCCGCCGCCTGAACCGCCGTCGGCCGCTGCCGCCGGCCGCTCGCCGTCGCGCTCGGTGAGCTCCTCCTCTCCTTCCATCTCTCTTTCATGGCCGGTTCGGCCGCCTTGGCCGGTTCGGCCGCGGGCTCGGCCGCCTGCGCCGCCTTGGCCGGTTCGGCCGCCTGCGCCGCCTTGGCCGGTTCGGCCGCGGGCTCGGCCGCCTGCGCCGCCTGCGCCGGTTCGGCCGGGCTCGGCCGCCTGCGCCGCCTGCGCCGGTTCAGCCGGCGGCGCGCCTACCGGTTCAACCGTACCGGTTCAAC	0
Zm-B73-REFERENCE-NAM-5.0	7	149504551	149505050	499	0	0	53	106.212	ACCGACCTCTTTTTCAAATCTTCTTCTCATTTTCTCTCATTTTCTCTTCTTAAGCCGCCGCTACTGTAAGCCGCCGCCGCCTGAACCGCCGTCGGCCGCTGCCGCCGGCCGCTCGCCGTCGCGCTCGGTGAGCTCCTCCTCTCCTTCCATCTCTCTTTCATGGCCGGTTCGGCCGCCTTGGCCGGTTCGGCCGCGGGCTCGGCCGCCTGCGCCGCCTTGGCCGGTTCGGCCGCCTGCGCCGCCTTGGCCGGTTCGGCCGCGGGCTCGGCCGCCTGCGCCGCCTGCGCCGGTTCGGCCGCCGGCTCGGCCGCCTGCGCCGCCTGCGCCGGTTCAGCCGGCG	0
Zm-B73-REFERENCE-NAM-5.0	7	150035051	150035550	499	0	0	45	90.1804	GGGAGTCCGGCTTGGGCGCGCTGTCCTGCGCGCCTCCAAATCTGTTTGGCTCATTTGATTCTTGCGCAGCAACCTCTCTCTCTCATCTCTTCTCTCTCTGTGGTGTAGGTTTTGGAGACGGTGATCGCCGGAGTTAGATCGGAGGTGAGTTTTTCTCTTTTCTCCTCTCTCTTCTTCTTCTCTTTGCGCGTGTTCTCTCTGCGCGCGCGCTGCCTGTGGCGGCGCTTGCTGCTCGTGCGCGGCGGCCTGCGGCGGCGCTCGCCGCTCTCTCACGGCGGCGCGGCACGACGCGACTGCGCGGCGGCGCTCGTCGCCTCGGCAGCACGGCGCTCGCTGCTCTTGGCGGCGCTCGCGCCTGCTTGCG	0
Zm-B73-REFERENCE-NAM-5.0	7	150049801	150050300	499	2	4.00802	51	102.204	TTTCTTTTTCTTTTTCTTTCTCTCTCTCCTCTCTTTCTCTCTGCGCCGTCCGCTGGCCGGAGCCGCCGCGCGCCTTTATTGGAACCGCCTTTCAAATCAATTCAACTCTTTCTCATTTTCTCTCTTCAAAACCGCCATGTAGCCGCCGCGCCGCTCGGCCGCTGCAGGGCCGCGCCGTTCGGCCGGTCACCGGTGAGATCCTCCTCTCCTTCCATCTCTCTTTTCTTGCCGCTCGGCCGTCCGCCGAGCTCGGCCGCCATGGCCGGCTCGGCCGCCGCGCGTGCGTGGGGCTCGGCCGCTGCGCCGGGCTTCGGCCGCGGCGGAACCGGGCTGGCCGGCT	0
Zm-B73-REFERENCE-NAM-5.0	7	150058801	150059300	499	2	4.00802	50	100.2	TTTTTCTTTTTCTTTCTCTCTCTCCTCTCTTTCTCTCTGCGCCGTCCGCTGGCCGGAGCCGCCGCGCGCCTTTATTGGAACCGCCTTTCCAAATAATTCAACTCTTTCTCATTTTCTCTCTTCAAAACCGCCGTGTAGCCGCTGCGCCGCTCGGCCGCTGCAGGGCCGCGCCGTTCGGCCAGTCACCGGTGAGATCCTCCTCTCCTTCCATCTCTCTTTTCTTGCCGCTCGGCCGTCCGCCGAGCTCGGCCGCCATGGCCGGCTCGGCCGCCGCGCGTGCGTGGGGCTCGGCCGCTGCGCCGGGCTTCGGCCGCGGCGGAACCGGTCCGCTGGCCGGCTCGGC	0
Zm-B73-REFERENCE-NAM-5.0	7	151167051	151167550	499	2	4.00802	49	98.1964	AATTCTTCTCTCTCATTTTTCTCTCTCTAGCGCCGCTAGCTGTAGCGCCGCTCGTCGCCGATCGGCCGCGCGTCGTCGCCGGTGAGCCTCCTCCTCTCCTTCTATTCTTTCTCGCCGCTCGGCGCCATGGCCGCCGCCATGGCCGGCTCGGCCAGCCGGCCGTGAGCCGGCGCGCCTGGCCGAGCCGTCCGGGGCTTGGCCGCCTGGCCGTGGCGGCCGGCCTTGGCCGCGCGGCCGTGAGCCGGCGCGTCGGCCGCCTGGCCAGGACCGCGCGCTCGCCTGGCCGCCGGTTCAACGGCTCAGCCGCGCCGAGCTCGCCGAGCCGGCCGGTTCAACCGTACCG	0
Zm-B73-REFERENCE-NAM-5.0	7	151172801	151173800	999	4	4.004	71	71.0711	CTCTCTCCTTTTTTTCTCTCTCTGCGCCGTCCGACGGCCGGCTCAGCCGCTGGCGCTTTAATTGGATGCCGCTTTTATTTTTAAAAAATTCTTCTCTCTCATTTTTCTCTCTCTAGCGCCGCTAGCTGTAGCGCCGCTCGTCGCCGATCGGCCGCGCGTCGTCGCCGGTGAGCCTCCTCCTCTCCTTCTATTCTTTCTCGCCGCTCGGCGCCATGGCCGCCGCCATGGCCGGCTCGGCCAGCCGGCCGTGAGCCGGCGCGCCTGGCCGAGCCGTCCGGGGCTTGGCCGCCTGGCCGTGGCGGCCGGCCTTGGCCGCGCGGCCGTGAGCCGGCGCGTCGGCCGCCTGGCCAGGACCGCGCTCGCCTGGCCGCCGGTTCAACGGCTCAGCCGCGCCGAGCTCGCCGAGCCGGCCGGTTCAACCGCTACCGGTTCAACCGTCTGTTTTTTTTATTTTATATTTTTTTATTTTATTTTATTTACTTTCTGTGATCATAGTTATTTTATTTTAGGTAGCTAATCATTGTTAATGTTATTGAAATAGGAAGTTTAATTTAAAATTCCGTTATACTAATTGATTCATGTAGTTAATTGTTTATTTCGTGCGATGTTGATCAACTTAAGATGATTAGGTTACTAGTGCATATAACAGAATTCTTTTGTTAGGAACCTATTGAAACTGAAGTGCATAATTTAACTAATCATTAGTGCATAAGATTTAACTGCGAGGTTTGTTTCTTTCTAACCATAACAAATGCAATGTCAAATGTCATA	0
Zm-B73-REFERENCE-NAM-5.0	7	151207801	151208800	999	84	84.0841	3	3.003	CTACGGTCGCACGCGCGAAAGCACGTTACGCGTGCCGAAGGCACGCGAACCGTGAGGCACGCACGCGAGTCGCCGCAGCGCGGCCGACACGCGCCAGGCACGGCCACCGCGCGCGACGACGCAGCCGCCGCACGACCGAGCGACTCGCGACGCCTCGGCGAGGCGACACCAGGCGAGCCACCGGCGGCGAGGACGCCGCGGCACCAAGCCACCGCGAGGCCAGCGGCGTGGTTCGCCGCGCGGCCGAGGCGCGCTCGCGAGGCCGGACGCGGAGCTCGCCGGAAAACGCGGCGGAGCCGGACGCAAGAGGCTCGCCGCTGAGCGCACGCGGACGCGGCCTGCCACGCCGGATGCGGCCTGCCACGCCGAGGCCAGGCGCGACGCCGGCGCAGACGGCGCGACCACCGCGCGGCGCGGCAGCAGCGCGCGCGACGCAGACGCGCAGAAGAAGAAGAGAAGGAGAGAGAGAAGAGGAAGAGAAAACTCACCTCCGATCCAAATTCCGGCGATCTCGACTCCAAATACACCACAAGAGAAGAGGTGGAAGAGAGAGAGGTTGTTGCGCAGAAATCAAATGAAGCAAATGGATCTAGGACGCGCATGTGGCCAGCGCCAGCGCGGGACCTCCTCTCTGGTCTAGACTGGATCACAACGCGGATCGGAAACGACACGCACGACCATTAAACGGACTCCACTCGCGAGCCGAAAAAACCGAAACAG	0
Zm-B73-REFERENCE-NAM-5.0	7	151413301	151413800	499	57	114.228	4	8.01603	GCCGCGCGACGCGGCCGAGCCACGGCCGCGCCGGCCTCGCCGCGGGACACGTGAAGCGGCACCGCGGCCGAACGCGGAGTCGCGGCGGCTCGCCAAGGCAGTCGCCTCGCCGACCGGCGCGGCGAGGCGCCGGCGGCGGCGCTATTAAGAAGAGAGAAGAATGACTGGCGAAATTTTGGAAAAAGAAAAAAAGGAGCGGCTCCGGCTAAAGGAAGGCGCGACTCCGGCTCGGACGGCAGAGGCGGCTCCGCCGCGTGGACGCGAAACGGCTCCGCCAACTCCGGCGCGAAGGAGGCGGTTCCAAAAAGAGAGA	0
Zm-B73-REFERENCE-NAM-5.0	7	151422301	151423300	999	73	73.0731	4	4.004	CGCGCATAGGCACGCTCCGAACTCAAGGCCACGCTGCCGTCACGACGCGAGCAAGGCACGACGCGAGCCGGCAAGCACGCCGCAAGCGAGCACCGAGCGAGGACGCGGCCGAGCGACGACACGGGCGGCCGGCCGAGCCGCGCGACGCGGCCGAGCCGCACGTCGCCGGCGAGGTGGCAGGCTCGCCGCGCTCGGACGCGTGAAGCGGCGCGCGGCCGAGCCGGCGGCGGAGGTCGGCGCGGCGCGGCTCGCCGCGCCGAGCCGCGCGGCCGAACGCGGAGTCGTGGCGGCTTGCCGAGGCAGCCGCCTCGCCGGCCGAGGCCGGCGGCGGCGCTATTAAGAAGAGAGAGAAGAATGACCGAGGGCGAAATTTTGGAAAAAGAAAAAAAAAGAGGCGGCTCCGGCTAAAGGAAGGCGCGGCTCCGGCTCGGACGGCAGACGGCTCCGCCGCGACGCGAAGGAACGGCTCCGCCAACTCCGGCGCGAAGGAGGCGGCTCCAAAAAGAGGAGAGAAAAAGAAAAGGCTTTTCTTTTTCTAATTTCCATATTTTCTTATACGCCTAACTCTTCAATCCACTCGACCACAAACAAAAGAGTGCATAATCTGGCATGATGCAACAACCAAAAATAGTTCTAGGTTTTGCTTACACAAGATGTCGAGCTAATTCTCGCTATAACTTTTGGAAAAGATCAAGGCTTAGCGAGAAGAAAAAAAAGGAAAGAGTAACGCCTAAATTTGGTAGAAAAGAAGAAAAAAAA	0
Zm-B73-REFERENCE-NAM-5.0	7	151475551	151476050	499	60	120.24	1	2.00401	CCGCCATGGCCGCCACGACGGCCGCGGCACGAGCGGCGCGCCGAGGCGGAGCACCACAGCGGCCGCCGCGGCGCCATGGCCGCGGCGCGCCACGGCGCCATGGACGCGGCGGCCGGTGCCGCGGCGCCATGGCCGCGGCGCGCTACGGTGCCATGGCCGAGAAAGGAGAGGAGAAGGACTTACCGCGCAGACGGCGGCGGCGACGCGCAGGAGAGGCACGGTTACAGAGAGAATGACCGGCCGCAGAGAGAGAAATTTTGAGGAGGCGCGGCTCCGCTTTAAAGTGGCGCGCCGAGGTCCGGGGCTCCTA	0
Zm-B73-REFERENCE-NAM-5.0	7	151491551	151492050	499	51	102.204	3	6.01202	TGCGCACGTCGCCGCGCGCCACAAGCACGCTCCGAGCTCGAGGCCGCGCCGCCGTCACGACGCGAGCACACACCGGAGCACGGAGCACGGAGCACCGCCGCCATGGCCGCCACGGCAGCCGCCGCTGCGGCGCCATGGCCGCCGAGACGGCGGCAGCGCGCAGGAGAGGCGCGGTTACAGAGAGAATGACTGGCAGAGAGAGAAATTTTAGGAGGCGCGGCTCCGCTTTAAAGTGACGTGCGCGAGGTCCGGGGCTCCGCGCGCCTCCAAAAAATGAAGGAGAGATAGGAAAGGATTTTCTTTTTTTAATATCTATTTCCTAGATGAATGC	0
Zm-B73-REFERENCE-NAM-5.0	7	151763801	151764800	999	9	9.00901	65	65.0651	CTTCGGCTCCGAATTCCGGAAGCGCCTCGCCTCTCTCGGAGGCGGAAGCGCGCGGCTTGCTGACACGGTCAGCGCCTCATCCTTCTCGCGCCGCTTCCTCTCGCTGGCAGCCAACTTGTCGGTTTCATCCTCGATTCACCGGCGCATCCGTCGCCGAGTGCCTCGCCTCGTCGCCTCGCCATTAATGCTCTCCAGCCTCCGCGATAACGCCACTATGCTTGAGTCGTCTCAGCCTGCCTGAGCCATCGCATCGGCGTTAGCGCCATTGCCATCATGGCGAGCTCGTCGGTGCTCGCCGTCTCCTCCATCCTTCCGAGCGCCTATAAAAGGAGGAGCGTCTTCGCCACACAGCTCCGGCCACCACTGTCTTCGAGCCGTTCAAGCTAGCGCCGCCGTGCTTTCCTCGCTCCGGTGAGCTCTCTTCTCTAGCAATCCTCTGTCCAATTAAGCTATGCCAAGAGCTCCGCCACACTCTCACAGTCACACGCCACTTCTACTCTATTGTGGCCGGCAACCTCACTGGCGGCATCATCGCCGTCAGCCACCGTGTCGCGGACCGGCCGCCATAGGCCGCAGGCGAAATTCAGACCGTGACCATCAACCGATGCTCCGCCACCGTTTCACCGCAAAACTGGACCGACGGCGGAGAACCATCGCGCTCGCCGCCGACCGGACGGTCGAGCTGCTTCCGTGTCGTTAACGCCGTCCGTCTCTCTCTCTGGCGTGCGCGCCGCAGCGTCGTTCCACCGTCGCGCGCGGCTCTAAGTCCGAAATGGA	0
Zm-B73-REFERENCE-NAM-5.0	7	152010801	152011300	499	51	102.204	1	2.00401	ATGCCGCCGCGCCGAGCCGCCGAAGCCGCGCCGCACGCGAGGCGCGCGCGTGCCGAGCCGCCGCCTGGCGCGCGCCACCGACTGCGTGAACCGCCGCACATTGCGGCGCAGGCCGAGCCGCCGTGCGCACACCACGCGCAGGCGCGGCGCGGCGAGACGCACGCCACGCACCGCGGTGCAGCAGCCACCGGTCACACGACAGCAGGCCAGCGACAGGAGCAGGCCGCCGGCACGACAGAGGAAGGCGCACAAAGAAGAAAGAGAAGAGAGAGAGAAGAGAGAGCTCACCTCATCCAAATCCAGCGATCACCGTCTCCAAAACCTACACCACGAG	0
Zm-B73-REFERENCE-NAM-5.0	7	152015301	152016200	899	80	88.9878	1	1.11235	CGCGAGGAAGTGCACGACGCAGCACATCGACTAAACTAAAATTAAAAATGGATTAACTGAAAGTTGAACACCGCGCAACTACAGTCGCGCGCGTGAACACGCTGCACGCGACGCGAGGCCACGCCGGAAACACGACCACCGGCATGTACCGCCACGCACGGCCGCCGCGCGAGGCCGCCACGCGCAGTCGCCGCACGCCGCACGCGAGGCACGCGCGTGCCGAGCCGCCACTGCACGATGCGCGCCACCGGCTGCGCGAGCCACCGCGCAGCGCGGCGCGACGAGCCGCTGCGCGCAGGACACACCACGCGTCGCGGTGCGGCGAGCCGCCACGCGCCGGAGGCGCACGCACGCTACGTCGCGCACCGTGGCGTGAGCAGCCGGCGCGACAGCAGGCCGCCGACAGAGGAAGCCGCGCAGAGAAGAAGAAACAGGAGAAGAGAGAGAGAAGAAGAGAGAGCTCGCCTCGTCCGAATCCGGCGATCATCGTCTCCAAAACCTACACCACGAGAGAGAGAGGTAGAGGAGGTTGTTGCGCAGAATTGAATGAGAAGAGACCAGAGAGCGCGCGCATGAGTACGGCGCCAGCGTGGAGCTCGGACCAGGCTAGGCCGCACCGTTCAAAACGTGGC	0
Zm-B73-REFERENCE-NAM-5.0	7	152236451	152237450	999	66	66.0661	2	2.002	ACCGCGCCACTACAGTCGCGCGCACGAACATGCTGCGCGCGCCAGGCACGCAAGGCCACGCCGGAAACACGGCCACCGGTGTGCACCGCCTGCGAGGCCGCCACGCGCAGTCGCCATACGTCGCCACGCGAACGCGTCACACGCGAGGCGCGGCGCGCGCTGAACCGCCGCCGCACGGAGCGCGCCACCGGCTGCGCGAGCCGTCGCGCGCACGCCGGTCCGCCGGCGCGAGGCCGCCGCGCACGCCGTTGAGCCGCCGAGCGCGGCGCGACCGACCGCGCGCGCGGCGCGCCGCAGCCGGCGCGACAGGAGCAGCCGCCGGAGAGGAAGGCGCGCAAAGAAGAAAGAGGAGAAGAGAGAGAAGAGAGAGCTCACCTCATGGTCCAAATCCGGCGATCACCGTCTCCAAAACCTACACCACAAGAGAGAGAGAGAGAGATAGAGAGGAGGAGGTTGCTACGCAGAATTGAATGAGAAGAGACCAGACGGTGCGCATGAGAGGCACGCCAGCGCGGAGCTAGGTAGGTCGGCTCTCTGCACCATTCAAAATGTGGCACGCACAACCATAGATCGGAATTCAATTCGTGAAGCAAAATCCGAAACGAGACTAAGCAACACACGCTACTAAACACGACATCAGACAAAAGAAATATGATTTGGCATGATGCAACAATGTCAACTTAGGTTTGGTTTACACACGATATGGACACTAGTCGCTATACTGCTTTGAAATCAAGAAGGAGCGAAACAAAAGAAAAGCGAGTAACGCCTGAATTTGGTGAG	0
Zm-B73-REFERENCE-NAM-5.0	7	152941951	152942450	499	51	102.204	1	2.00401	TATGACATTCGATATCGCATTCATTATGGTTAGAAATAAACAAAAGGTCTCGCGGTTAGGCGGCCAAGCCGGACCGCGCAGCGGCGGCGGCCAAGCCGGCGGCCAGCCGAGCTGGGGCCGAACCGGCAGCGCAGCAGGCGGCCGAGCCGGCCATCGGCCGAGCTCGGCCGGCCGGACCGCGCAGCGGCCGAGCGGCGCCGAGCCTAGGAAGGAGAATGGAAGGAGAGGAGGACCTCACCGACGACCGGCCGAACCGGCGACGAGCAGCGGCGGCTACAGGCGGCGGCTGTGAAGAGAGAGAATGAGAAAGAATTATTAAAAAGGCGGCTCCAATAAAGGC	0
Zm-B73-REFERENCE-NAM-5.0	7	152950951	152951450	499	43	86.1723	2	4.00802	CAGCAGGCGGCCGAGCCGGCCAGGTGCACGCGCAGCGGCGGAGGCTGAGCCGGCCATCGGCCGAGCTCGGCCGGCCGGACCGCGCACGGCCGAGCGGCGCCGAGCCTAGGAAGAGGATGGAAGGAGAGGAGGACCTCACCGACAACTGGCCGAACCGGCGACGAGCAGCGGCGGCTGTGAAGAGAGAGAATGAGAAAGAATTGGATTAAAAAGGCGGCTCCAATAAAGGCGCGTCGGCTCCGTCCAGCGGACGGCGCAGAGAGAAAAAAGGAGAGAGAGAAAGGAAAAAGAAAGAAAAGAAAAAGTAAAGAAAAGGTTTCTTCTCCTTTTCGAAATCCGTTTTTTCCTGGATGAATGCACTTAC	0
Zm-B73-REFERENCE-NAM-5.0	7	153258201	153259200	999	3	3.003	69	69.0691	TTTCGAAAATAAGAAGAAGATCTTTTATTTCTTTTTCTCTCTTTCTCTCTCTTCTATCTCTCTCTCTGCGCCGTCCGACGGCCGGAGCCGCTGGCGCTTAATTGGATGCCGCTTTTATTTTTCAAAAAATTCTTCTCTCTCATTTTTCTCTCTCTAGCGCCGCTAGCTGTAAGCCGCCGCCGCCTGCTCAGCCGCCGCCTGCTCGGCCGCCGCTTGCCGGCCGCCGCCGTCGGCCGCTCGCCGGTGAGCCTCCTTCTCTCCTTCCATCTCTTCTCGCCGCTCGGCGCCATGGCCGCCGCCATGGCCGGCTCGTGGACCGGGGCTCGTGCCGTGGCCGCCGCCTTGGCCGCGTGGCCTTGGCCGCGTGGCCGGGCCGGGGCTCGTGGCCAGCCTGGCCGGCCTGGCCGCGTGGCCGCGCTGGCCGCTCGGCCGGCTCAGCCGCGGCTCAGCCGCGGCTCGGCCGCTGCGCGTGCCGGCCGGTTCAACCGCTACCGGTTCAACCGCTCTGTTTTTTTTTATTTTTTTTATTTTATTTACTTTCTGTGATCATAGCTATTTTGTTTTAGGTAGGTTAATCATTATTAATGCCATTGAAATAGGAAGTTTAATTTAAAATTCCGTTATGCTAATTGATTCATGTAGTTAATTGTTTATCTCGTGCGATGTTGATCAACTTAAAACGATTAGGTTACTAGTGCATATAACAGAATTCTTTTGTTAAGAACCAATTGTAATTGATCGTTAATGCATAAGATTTAACCTGCGAGACCTTTTGTTTCTTTC	0
Zm-B73-REFERENCE-NAM-5.0	7	153267201	153268200	999	3	3.003	70	70.0701	AAAGTGCAAATGCATTCATATAGAAAGATCGGATTTCGAAAATAAGAAGAAGATCTTTTATTTCTTTTTCTCTCTTTCTCTCTCTTCTATCTCTTCTGCGCCGTCCGACGGCCGGAGCCGCTGGCGCCTTAATTGGATGCCGCCTTTTATTTTTCAAAAAATTCTTCTCTCTCATTTTTCTCTCTCTAGCGCCGCTAGCTGTAAGCCGCCGCCGCCTGCTCAGCCGCCGCCTGCTCGGCCGCCGCTTGCCGGCCGCCGCCGTCGGCCGCTCGCCGGTGAGCCTCCTTCTCTCCTTCCATCTCTTCTCGCCGCTCGGCGCCATGGCCGCCGCCATGGCCGGCTCGTGGACCGGGGCTCGTGCCGTGGCCGCCGCCTTGGCCGCGTGGCCGGGCCGGGGCTCGTGGCCAGCCTGGCCGGCCTGGCCGCGTGGCCGCGCCTGGCCGCTCGGCCGGCTCAGCCGCGGCTCAGCCGCGGCTCGGCCGCTGCGCGTGCCGGCCGGTTCAACCGCTACCGGTTCAACCGCTCTGTTTTTTTTTATTTTTTTTTATTTTATTTACTTTCTGTGATCATAGCTATTTTGTTTTAGGTAGGTTAATCATTATTAATGCCATTGAAATAGGAAGTTTAATTTAAAATTCTGTTATGCTAATTGATTCATGTAGTTAATTGTTTATCTCGTGCGATGTTGATCAACTTAAAACGATTAGGTTACTAGTGCATATAACAGAATTCTTTTGTTAAGAACCAATTGTAATTGATCGTTAATGCATAAGATTTAAC	0
Zm-B73-REFERENCE-NAM-5.0	7	153857951	153858450	499	1	2.00401	48	96.1924	TTTTCGATCCGCGAAGTGGCTCGGAAAAAAAGGGGGTGCGCGCTGGCGACACACATGCGCCTTCTATCTCTCTCTCTCATTTGGATTTGCGCAGCAACCTTCTTCTTCCACCTCTCTCTCGTGGTGTAGGAATTGGCGACGGAGATCACCGGAATTTGGACGAGGTGAGCTCTCTCTTCTCCTGCGCGCGTCTCTTTTTGCGCGCGCGCTGTCATTCGCCGACGGCGTGGCGCCTCCGGGCGGCGGCGCGGCGTCTGCTCACCGGCGCGCGACGGCCTTGCGGCGGCGGCCGCCGTCAGGCGGCGGCGTCCGCCTGCTCGGGCGTGGCCGGCGGCTCGGCGACGCGGCGGCA	7	153856977	153858043	-1	Zm00001eb321120	Zm00001e138299
Zm-B73-REFERENCE-NAM-5.0	7	154150451	154150950	499	47	94.1884	2	4.00802	CGCAGGCGGCCGAGCCGGCCGTGCGGCCGAACCGGCGCAGGCGGCGCGGCCGAGCCGGCCATGGCGGCTCTCGGCCGGCCGGACAAGGCGGCCGAACCGGCCATGAAAGAGAGATGGAAGGAGAGGAAGCTCACCGAGCGCGACGGCGAGCGGCCGGCGGCAGCGGCCGACGGCGGTTCAGGCGGCGGCGGCTTACAGTAGCGGCGGCTTAAGAAGAGAAAATGAGAGAAAATGAGAAAGAAAGAATTGGAAAAAGAGGTGCGGTTCCTATTAACGCCAGCGGCTCCGGCCGTCGGACGGCGCAGAGAGAGAAAAAGAGGAGAGAAAAAGAGAAGAAAAAAGAAAGAAA	0
Zm-B73-REFERENCE-NAM-5.0	7	154159451	154159950	499	52	104.208	2	4.00802	GGCGCAGGCGGCGCAGGCGGCCGAGCCGGCCGTGCGGCCGAACCGGCGCAGGCGGCGCGGCCGAGCCGGCCATGGCGGCTCTCGGCCGGCCGGACAAGGCGGCCGAACCGGCCATGAAAGAGAGATGGAAGGAGAGGAAGCTCACCGAGCGCGACGGCGAGCGGCCGGCGGCAGCGGCCGACGGCGGTTCAGGCGGCGGCGGCTTACAGTAGCGGCGGCTTAAGAAGAGAAAATGAGAGAAAATGAGAAAGAAAGAATTGGAAAAAGAGGTGCGGTTCCTATTAACGCCAGCGGCTCCGGCCGTCGGACGGCGCAGAGAGAGAAAAAGAGGAGA	0
Zm-B73-REFERENCE-NAM-5.0	7	154327201	154327700	499	3	6.01202	40	80.1603	CGCGTCAGCGCGGGCCTGCTCGACTTCCAGCGGAGCAGCGCGCGCCTTTACTCCTGCGCGAGTGGTCGCATTGCCATCCGAGGCCGCCAGGCCGCTCGGAGTGAACGCCATGCTCTTTGGACGCGCTTCCGGAACCGCGTAGCGCGCAGATGCGCTTTCCTTTTTTCTTTCGGAGCAGCGGTGGGCTTGGCACTTTCTCCAGCAGAATAGGTGCAGCGGACACAGGCAGCAGTTGACGCGATTTTTTTCTCCAGAACGCGCGTGTTCCTGTTCGTCTTCTCCGAAACCGACGACGCGAAGAAAATAAAAAGCGAGCCGCCGCTCCTTCGGACACGCATCTCCTTCAACCATTCTTAATGATGCGAGAACT	0
Zm-B73-REFERENCE-NAM-5.0	7	154334201	154334700	499	3	6.01202	40	80.1603	CGGAGCGCCATCTTCTCTAACCGGCCTTGGCGCGCGGACACTGCGTCAGCGCGGGCCTGCTCGACTTCCAGCGGAGCAGCGCGCGCCTTTACTCCTGCGCGAGTGGTCGCATTGCCATCCGAGGCCGCCAGGCCGCTCGGAGTGAACGCCATGCTCTTTGGACGCGCTTCCGGAACCGCGTAGCGCGCAGATGCGCTTTCCTTTTTTCTTTCGGAGCAGCGGTGGGCTTGGCACTTTCTCCAGCAGAATAGGTGCAGCGGACACAGGCAGCAGTTGACGCGATTTTTTTCTCCAGAACGCGCGTGTTCCTGTTCGTCTTCTCCGAAACCGACGACGCGAAGAAAATAAAAAGCGAGCCGCCGCTCCTTCG	0
Zm-B73-REFERENCE-NAM-5.0	7	154625701	154626200	499	3	6.01202	41	82.1643	CGTGAACCGCCTCCGGTGCCTCTGCGAAGACACCAGAGAACTCGCGTCAACCTTGGCCACTCAGGTCGCAGAGGGCCAAACGGCGCTCGTCTCCGGCGAGTCCGCCGCGACGAGCGCCGCCGCAGTTAGCCGTAGGAAAGAAGACCGAGATCGCCGTTCATAGATCCGGTGATTCAACTCGGGACCTAATCCTGGCCGTCCGCCGGAGATCCAGCGGAGGACTTCCTCACATCTTGCCAGTTCGCCTGTTAGCTCGGCGCGCTCGTGGCCGGCGCCTGTCAGGGCGCGCTCGTGGCCGGCGCCTGTCAGGGCGCGCGCTCTGGCCTGGTGCCTGTCAGTCAAGGCCGCCGCGCGCTCGCGCGCCTGC	0
Zm-B73-REFERENCE-NAM-5.0	7	156083451	156084450	999	73	73.0731	3	3.003	GCTTGACATTGACTACCGACCAAAAATAATCACCGCGAGCGCTTTGCGCACGCAACGCGCTAGCGGTAAACGAAGCGCGAGGCCACGCCAAGGCCACGCGAACCACGCCGACCATGCCGCGCGCAGGCCGAGGCCGCGCGCAGGCTGCTGCGCCGCCTAGGCCACGCCGCCGCGCCGCCGAGCCGCCGGCACCGAGCGAGCACGCCGAGGCGCCGCCGCGCCAGCGGTCGCGCACCGCCGCCAGGCAGGCGGCCGCCGCGCGCCGGCGAGCAGGACGCGCCGCCGCGCGCGAGCAGGCGTCGCCGCGCCGGCGAGCAGGAGCGTCGTCGGAGGAGGCGAGCGCCGCCGCGGCGAGCGCCGCCGCGCGCAGAGCAGCGCGCGCAGAAAGAAGAGGAAGAAGAGAGAGAGGAGGAGAGAGAGCTCACCTCGTCCAAATTCCGGTGATCGCTGTCTCCAACTCCTACACCACGAGAGAGAGGTGGAAGAAGAAAGTTGTTGCGCAGATCCAAATGAGAGAGAGAGAGGAGACACATTGTCGCCAGCGCGCACCGGACCTTTCTCACTTCGCGGATCGAAAACGACATGCACAAAAACAAAGACGCATGACACGGCTCCAATCGCGAACCGAAAACCGAGACAGAACGAGACGAACACGCGATATCAGACAAAGAAATGCGCCTCGGCATGATGCAACAATAACACTTAGGTTTTGGTTTATACATGACACGGACACCGTCACTATACTTTGAAATTAGGAAG	0
Zm-B73-REFERENCE-NAM-5.0	7	156092951	156093450	499	47	94.1884	0	0	ACGCGCTAGCGGTAAACGAAGCGCGAGGCCACGCCAAGGCCACGCGAACCACGCCGACCATGCCGCGCGCAGGCTGCTGCAACGCCTGAAAGGCCACGCCGCCGCGCCGCCGAGCCGTGCGCCGGCCGCGGAGCAGGCGCCGCTCCGCCGCGCCAGGCGCCGCGCGCCGGCGAGCAGGCGTGCCACCGCGCGCGAGCAAACGTCACCGCCGCGCGCGAGCAGGCGTCGAGGCCGCGCCGGCGAGCAGGAGGCGTCGCCGGAGGAGCGAGCGCCGCCGCGCGCAGAGCAGCGCGCGCGAGCAGAAAACGCGCGCAGGAAGAAGAGGAAGAAGAGAGAGAGGAGGAGA	0
Zm-B73-REFERENCE-NAM-5.0	7	156114201	156115700	1499	87	58.0387	9	6.004	GCGTGACAGGCGCCGGTCAGAGCGAGCGCGTGACAGGCGCCGGCCAGAGCGAGCGCGTGACAGGCGCCGGCCAGAGCGAGCGCGTGACAAGAGAAACGGCAAGACGTGTGGAAGTCCTCCGCTGGATCTCCGGCGGACGGCCAGGATTAGGCTTGACCTAATTAAAACACCGAATCTACGGACAGTGATCTGGCCGGCCTCTTCTCCTACGGCTAGCTGCGGCGGCGCTCGTCGCGGCGGAGGACTCGCCGGAGACGAGCGCCGTTTGGTCCGAGGTGACCTGAGCGGCCAAGGTTGACACGAGTCCTCTGGTGTCTTCGCAGCACCGGACGGTCCACGGCGGAGCGGCTCGGCGGCGGCATAAATCTACTCCGGCGAGGAATTACACATGGCAGAAGGCAATACACTCGATAGCAGAGGTTCTTTACCTCAAGGCCTCCGACTCCTCGGCGGCGGCAATGGCGCGACGGTGGGAGGCGGCGGTGGCGGACCTCCACGGCTGCACGAGGAACGACTGAGCGCCAGAGAGAAATAAGGAGAAATTGCGCGTTTGCGGACGCCGCGAAGCTCACCGTGGCAACGGACACAGCGGAGCTCCAACGGCGGCCAAACGAGCTCACGGCGATTTGTGGCGGCGGTGCTCTGGCGTGCGCGCAGCGAAGAGGTGGAAGAGTCTGCTGGAGCGCAAATGGAGGAGACGAGTGCTCGCTCAAGTGGCTAGCGTGGTTGCGAGCTCCACGCGCGACGTCGCGGAGAAGGCGGCCGCGCGCAGCTCCGGTAGTTACGCGAGGACGACGCTGACAAGCGAGCAGAGAGAGAGAAAGCGGCCGCGCGGAAGGCGGCCGCGCTGACCGCCACAGAGAGAGAGCGAAGAGAGGCGCGCGCGCATCTTAGTCCGAAAGGCCGAGGCGGCATTCTTCTTTTCCTTTTCCTTTTATTCTGGAATTTGTTTTTCTTTTTCTTTTTATTTTCTCTATTTGATTCAAATCCAAATAAGCCACAAATTCAAATTAGACTTTCCAAGAATTATGCACCAAGCAAAAGTGAGATCTATTCAACATGATGCAACAATTCATACTTTATTTAACCTATTAAACTATAATTACAAATAAAATAAGCACTTTTCTCCTATAGAAATGAGAAAGAAAAGAATGAGGAAGGATGAGAAAAAAATAACACCTGAATTTGTGAATATG	0
Zm-B73-REFERENCE-NAM-5.0	7	156157201	156158200	999	1	1.001	94	94.0941	GATTTCGGTTCGCGATTTAATTCCGTTTAGTGGTCGCGCTCGTCGTTTTTCGATCCGCGAGGTGGGGAACCTAGAGAGCCGGGGGCCTCGGCCTGCGCGCCGGCGAAAATGCGCCTCCTCTCTCTCTCTCTCATTTGGATCTGCGCAACAACCTCTCCTCTTTTTCCACCTCTCTCTCGTGGTGTAGGATTTGGAGACGGCGATCACCGGATCTTGGACGAGGTGAGCTCTCTTCTCTTCTCTCTCTTCCTCCTCTTCCTCACGCGCGTTCTCTGCTCGCGCGCGCTCGCTGCTCGCCGGCGGCGCGGCGGCTGGGCGCGCGGCGGCGGTCCGGCCGCGGCGGCGCTCGGCTCCTCGCGCGCGGTGGCGGCGGTCCGGCGGCGGCGGTCGCTGCTCGGCGCGGTGGCGGTCGTCGCTGGCGCGGCGGCGGTCGTCGCTCGTCGGCGGCGCTTACGGGCGCGGCGGCTGTCGTCGCTGGCGCGGCGGCGATGGTCGTCGGGCGCGCGGCCTGGCTCGGCGCGGTGGTGCGGGCTCGGCCGCTCGGTCGGCGCGGCGGCGCGGCTCTGCTCGGCGCGGCTCGGCTCGGCGGCCGGTTCAACCGTGGCCGGTTCAACCGTGGCAGCTCGGCTCGTTTCGTGGCCTCGGACCGTATTTTCGCTCGGCGTTCGCGATGATTATTCGTTAATTAGCGTGTTGCGTCGCGCGCTTCGCCGC	0
Zm-B73-REFERENCE-NAM-5.0	7	156166701	156167700	999	1	1.001	92	92.0921	TCGCGCTCGTCGTTTTTCGATCCGCGAGGTGGGGAACCTAGAGAGCCGGGGGCCTCGGCCTGCGCGCCGGCGAAAATGCGCCTCCTCTCTCTCTCTCTCTCTCATTTGGATCTGCGCAACAACCTCTCCTCTTCTTCCACCTCTCTCTCGTGGTGTAGGATTTGGAGACGGCGATCACCGGATCTTGGACGAGGTGAGCTCTCTTCTCTTCTCTCTCTTCCTCCTCTTCCTCACGCGCGTTCTCTGCTCGCGCGCGCTCGCTGCTCGCCGGCGGCGCGGCGGCTGGGCGTGCGGCGGCGATCCGGCCGCGGCGGCGCTCGGCTCCTCGCGCGCGGTGGCGGCGGTCCGGCGGCGGCGGTCGCTGCTCGGCGCGGTGGCGGTCGTCGCTGGCGCGGCGGCGGTCGCTCGTCGGCGGCGCTTACGGGCGCGGCGGCTGTCGTCGCTGGCGCGGCGGCGATGGTCGTCGGGCGCGCGGCCTGGCTCGGCGCGGTGGTGCGGGCTCGGCTGCTCGGTCGGCGCGGCGGCGCGGCTCTGCTCGGCGCGGCTCGGCTCGGCGGCCGGTTCAACCGCCTGGCCGGTTCAACCGTGGCAGCTCGGCTCGTTTCGTGGCCTCGGACCGTATTTTCGCTCGGCGTTCGCGATGATTATTCGTTAATTAGCGTGTTGCGTCGCGCGCTTCGCCGCGCGACGGATTTGTCTAAATTCAGATTCTATCTTGTG	0
Zm-B73-REFERENCE-NAM-5.0	7	158050951	158051750	799	2	2.50313	70	87.6095	GAAAAAACGGATTTCGAAAAGGAGAAAAACCTTTTTTTTATTTTTCTTTTCTTTTCTTTCTTTTTTTCTCTCTCTCATTTTTTCTCTCTGCGCCGTCCGCTGGCCGGAGCCACGCGTGCTTTAGCTGGAGCCGCTCTTTAAATTCTTTATTCTCTCTCTTCACAGCCGCCGCCTGTAGCCGCCGCTGCTCGTCGCCGGTTCGGCCGGTCGTCGGTGAGGTCCTCCTCTCCTTCCATCTCTCTTCCTAGGCTCGGCCGCCGCTCGGCCGGCCTGCGGCTCGGCCTCGCCGCTCGACCGCCGCGCATGGAACCGTCGAGCTCGGCCGCATGGCCGGCTCGGCCGCCGCCGCTGCCTAGCCGCGCGCTGGCCGGTTCGGCCGCTGCGCGAGCTCGGCCGCCTGGCCGGCTCGGCCGCTGCGCGTGAGCTGGCCGGCTTGGCCGCCTACGCGCCGCCGGTTCAGCCGCCAGCTCGGCCGGCCACCGGCTTGGCCGCCGCTGCTGGCCGGTTCAACCGCCTTTTTTATTTATTTATTGTTTATTTTATTTTATTTTATGTTCTTTTATTATTGTTATTTATTTTATTT	0
Zm-B73-REFERENCE-NAM-5.0	7	158060001	158061000	999	2	2.002	69	69.0691	CATCCAGGAAAAAACGGATTTCGAAAAGGAGAAAAACCTTTTTTTATTTTTCTTTTCTTTTCTTTCTTTTTTTCTCTCTCTCCTTTTTTCTCTCTGCGCAGTCCGCTGGCCGGAATCGTGCGCGCTTTAGCTGGAGCCGCTCTTTAAATTCTTTATTCTCTCTCTTCACAGCCGCCGCCTGTAGCCGCCGCCTGTAGCCGCCGCTGCTCGTCGCCGGTTCGGCCGATCGTCGGTGAGGTCCTCCTCTCCTTCCATCTCTCTTCCTAGGCTCGGCCGCCGCTCGGCCGCCGCGACGGAACCGCCGAGCTCGGCCGCATGGCCGGCTCGGCCGCCGCCGCTGCCTAGCTGCGCGCTGGCCGGTTCGGCCGCTGCGCGTGAGGTGGCCGGTTTGGCCGCCTGCGCGCCGCCGGTTCAGCCGCGCCAGCTCGGCCGGCCGCCGGCTTGGCCGCCGCTGCTGGCCGGTTCAACCGCGTGGCCGGTTCAACCGTTTTTTATTTATTTATTGTTTATTTTATTTTATTTTATGTTCTTTTATTATTGTTATTTATTTTATTTTAGGCAGGCTAATCATTGTTCATGTTATTGAAATAGGAAACTTAATTTAGAATTCCGTTACGCTAGTTAATTCATATAATCAATTGTTTATCCAGTTCAATGTTGATCAACTAAAAATGACTAGGTTTCCATTAGTGCATATAACTAAATTCTTTTGTTAGAACCAATTGTAACTAATCATTAGTGCATAAGCTTTAACTGCGAGACCTTTCGTTTCTTTCTAACCTTAAC	0
Zm-B73-REFERENCE-NAM-5.0	7	158222001	158223000	999	4	4.004	62	62.0621	GATGTAAGTGCATTCATCTAGGAAGATCGGATTTCGAAAAGGAGAAAAAAAACCTTTTCTTTCTTTTTCTTTTTCTTTCTCTCTCTCCTCCTTTTTCTCTCTGTGCCGTCCGCAGCCGAAGCCGCCGCGCCTTTAGTTGGAGCCGCTTCTTCTCCAAATTCTCTCTTTTTCTATTTTCTCTCTAGCCGCCGCAAGTAGCCGCCGCCTGCAGCTCGGCCGCCTGCGCGAGCCACCGCTCGGCCGCGTCATCGGTGAGTCCTCTCTTTTCTCTCCTCTCCTCGGAACCGCCGAGCTCGGCCGCATGGCCAGCTCGGCCGCCGCCGCTGCGCGTGCGCTGGCCGGCTCGGCCGCTGCGCGAGCTCGGCCGTGCCGGCTCGGCCGCTGCGCGTGTGCATGGCCGGCTCGGCCGCCTGCGCGCCGCCGGTTCGGCCGGCCAGCTCGGCCGGCCGCCGGCTTGGCCGCCGCTGCAGGCCGGTTCAACCTTTTGTTTCTTTCTAACCATAATGAATGCGATATCGAATGTCATACTTGATGCATATTCACTTTATTTGTTTTGTATGATGTACTGTTTGTTTAATTTGAATGGATGAATGTATGTATGCTTGGAATCGCATAGAGAACGATCCGGTCGAAGAGGAGGAACTCGCAGGAGAAGCTGAGCAGCAGTTTGGTGGAGGCAAGTGTTTGATCTATCTCTGTCCTATTCACTCTTTAATTCACCTGCATTACACATTTATGCCTAAGGATTGACTAGCTTCTGTTATCCATGTCCTTGTTTACCTATTTTTGGATTATTATTGT	0
Zm-B73-REFERENCE-NAM-5.0	7	158230751	158231250	499	2	4.00802	42	84.1683	TCTTTTTCTTTCTCTCTCTCCTCCTTTTTCTCTCTGTGCCGTCCGCGGCCGAAGCCGCCGCGCGCCTTTCCTAGCTGGAGCCGCTTCTTCTCCACCAAATTCTCTCTTTTTCTATTTTCTCTCTAGCCGCCGCCTGTAGCCGCCGCCTGCAGCTCGGCCGCCTGCGCGAGCCGCCGCTCGGCCGCGTCGTCGGTGAGTCCTCTCTTTTCTCTCCTCTCCTCGGAACCGCCGAGCTCGGCCGCATGGCCGGCTCGGCCGCCGCCGCTGCGCGTGCGCTGGCCGGCTCGGCCGCTGCGCGAGCTCGGCCGCCTGGCCGGCTCGGCCGCTGCGTGAGCTCGGCTGCCTGGCCGGCTCGGCCGCTGCGCGT	0
Zm-B73-REFERENCE-NAM-5.0	7	158752251	158753250	999	6	6.00601	68	68.0681	ACCTTATGTTGTTTGATGCACCATGCCGAATGCATTTCTTTTGATTGCTTTGAAAGCGCAATTGCATTCATGTAGAAAGATCGGATTTCGAAAATGTGGAGAAGATCTTTTCTTTCTTTTTTTTCTTCTCTTTTTCTCTCCTCTTTTTCTCTCTCTGCGCCGTCCGACGGCCGGAAGCTGCGCCTCTTAAAGCAGGAGCCGCCACTCTTTTTCAAATCTCTTCTTCATTCTCTTCTTCAAAGCCGCCGCCAACCTTGTAGCCGCCGCCGCTGCGACGGCTGCGCGTCGCCGTCGGCCATCGCCGGTGAGCCTCTCCTTCTTCCTCTCTCCTTCCTCTCCTTCTCTTGGCCGATGGTTGGCCGCGGGCCGGACCGCGCCGGGCCGGGCCGCTAGCGGCTCGGCTTGGCCGCGGCCGGCTCGGCCTGGCCGCGTCCGCCGGCTCGGCCTGGCCGCGGCCGGTGGCTGGTCACGTGTCCGGTTCAGCCGGCCTCGGCGGCTCAGCCGCCGGCAGCTCGGCCGCCTGCGGTTCAACCGCTACCGGTTCAACCGCTCTGTTTTTTTTTATTTTTTTTTTATTTTATTTTATTTACTTTCTGTGATCATAATTACTGTATTTTAAGTAGGCTAATCACTGTTCATGCTATAAAATAGGAAGTTTAATTTAAAATTCCGTTATGTTATTGATTCACGTAGTTAATTGTTTATGTGCAATGTTGATCAACTAAAAGTGATTATGTTTCCATTAGTATATATAAATATATATAACAGAATTTT	0
Zm-B73-REFERENCE-NAM-5.0	7	158758751	158759750	999	6	6.00601	70	70.0701	TGTTTGATGCACCATGCCGAATGCATTTCTTTTGATTGCTTTGAAAGCGCAATTGCATTCATGTAGAAAGATCGGATTTCGAAAATGTGGAGAAGATCTTTTCTTTCTTTTTTTTCTTCTCTTTTTCTCTCCTCTTTTTCTCTCTCTGCGCCGTCCGACGGCCGGAAGCTGCGCTCTTAAAGCAGGAGCCGCCACTCTTTTTCAAATCTCTTCTTCATTCTCTTCTTCAAAGCCGCCGCCAACCTTGTAGCCGCCGCCGCTGCGACGGCTGCGCGTCGCCGTCGGCCATCGCCGGTGAGCCTCTCCTTCTTCCTCTCTCCTTCCTCTCCTTCTCTTGGCCGCTGGTTGGCCGCGGGCCGGACCGCGCCGGGCCGGGCCGCCAGCGGCTCGGCTTGGCCGCGGCCGGCTCGGCCTGGCCGCGTCCGCCGGCTCGGCCTGGCCGCGGCCGGTGGCTGGTCGCGTGTCCGGTTCAGCCGGCCTCGGCGGCTCAGCCGCCGGCAGCTCGGCCGCCTGCGGTTCAACCGCTACCGGTTCAACCGCTCTGTTTTTTTTTATTTTTTTTATTTTATTTTATTTACTTTCTGTGATCATAATTACTGTATTTTAAGTAGGCTAATCACTGTTCATGCTATAAAATAGGAAGTTTAATTTAAAATTCCGTTATGTTATTGATTCACGTAGTTAATTGTTTATGTGCAATGTTGATCAACTAAAAGTGATTATGTTTCCATTAGTATATATAAATATATATAACAGAATTTTTTTGTT	0
Zm-B73-REFERENCE-NAM-5.0	7	160158751	160159250	499	0	0	57	114.228	ATGCGCTCTCCTTCTCTCATTTGGATCTGCGCAACAACCTCTCCTCTTCTTCCACCTCTCTCTGTGGTGTAGGATTTAGAGACGGCGATCACCGGATTTTGGACGAGGTGAGCTCTCTCTTCTCCTCTCTCTCTTCTTCCTCTTCTCTCCACGCGCTTTCTTCTGCTTGCGCGTGCTGTCCGCTGCTCGCCGGCGGCGCGGCGGTCCGGGCGGCGGCGCTCGCCTGGGCGCGGCGGCTCGGGCGGCGGCGATGGCTGCTCGCCGGTCCGCGGCCGACGTGGCGGCGCGGTCCGGCGGCGCGGCTGGCCGGTTCAAGTTCAGCGGCGGG	0
Zm-B73-REFERENCE-NAM-5.0	7	160168001	160168500	499	0	0	51	102.204	CGCAACAACCTCTCCTCTTCTTCCACCTCTCTCTGTGGTGTAGGATTTGGAGACGGCGATCACCGGATTTTGGACGAGGTGAGCTCTCTCTTCTCCTCTCTCTCTCTTCTTTCTCTTCTCTCCACGCCTTTCTTCTGCTCGCGCGCGCTGTCCGCTGCTCGCCGGCGGCGCGGCGGTCCGGGCGGCGGCGCTCGCCTGGGCGCGGCGGCTCGGGCGGCGGCGATGGCTGCTCGCCGGTGCGCGGCCGGCGCGGTCCGGCGGCACGGCTGACCGGTTCAAGTTCAGTGGGGTCGCGCCGTGGCCTCGGACCGTGTCGCTCGCTCGCGCTCGCGGTGATTATTTGTTA	0
Zm-B73-REFERENCE-NAM-5.0	7	160335501	160336000	499	45	90.1804	1	2.00401	GCGCGGCCAGCGCGCGGCCAGGCCTGCGGCCAGGCCGGGGCCACGCGGCCAAGGCCGGCCGCGCGCGGTTGGCCGAGCCGGCCATGGCGGCGGCCATGGCGCCGAGCGGCGAGAAAGAATGGAAGGAGAGGAGGCCTCACCGACGACGACGCGCGGCCGAGCGCGGCCGATCGGCGACGCAGCGGCGGCTTCAGCGGCGGCTTTGAAGAGAGAAAATGAGAAAGAATTGGTTTTGAAAAATAAAAGGCGGCATCCAATTTCCAACCAGCGGCTCCGGCCGTCGGACGGCGCAGAGAGAGAAAAAGAGGAGAGAGAAAGAGAGAGAAAAAGAAAGAAAAGATCTTCTCCTCATTTTCGA	0
Zm-B73-REFERENCE-NAM-5.0	7	160344501	160345000	499	44	88.1764	2	4.00802	ACGCGGCCAAGGCCGGGGCCACGCGGCCAAGGCCGGCCGCGCGCGGTTGGCCGAGCCGGCCATGGCGGCGGCCATGGCGCCGAGCGGCGAGAAAGAATGGAAGGAGAGGAGGCCTCACCGACGACGACGCGCGGCCGAGCGCGGCCGATCGGCGACGCAGCGGCGGCTTCAGCGGCGGCTTTGAAGAGAGAAAATGAGAAAGAATTGGTTTTGAAAAATAAAAGCGGCATCCAATTAAGCCAGCGGCTCCGGCCGTCGGACGGCGCAGAGAGAGAAAAAGAGGAGAGAGAAAGAGAGAGAAAAAGAAAGAAAAGATCTTCTCCTCATTTTCGAAATCCGATCTTCCTACATGAATGCA	0
Zm-B73-REFERENCE-NAM-5.0	7	160673251	160673750	499	3	6.01202	40	80.1603	TTTTGCTCTCTGCCATGTGTAATTGCTCGCCGGAGTAGAGTAGCGCCGCCGAGCCGCGCCGTGAACCGTCCGGTGCCTCTGCGAAAACACCAATGGAGTCGTGTCGACCTCGACTCGGATTGCAGAGCGCCAGTCGGTGCTCGTCTCCGGCGAGTCCGCCGCGACGAGCGCCGCCGCAGCTAGCCGTAAAGAAGGCCGATCCGATCTCCGCCGTTCAAAGATCCGGTGATTCAACTCGGGACCTAATCCTGGCCGTCCGCCAGCGATCCAGCGGAGGACTGCCTCACGTCTCTCTGGCTAGGCACTTGTCAGCTCGGCGCGGCGCTGTCCGGGCGGTCAGTCCGGCGCGCTCTGGGATGCTTGCCAGTCG	0
Zm-B73-REFERENCE-NAM-5.0	7	160971751	160972250	499	3	6.01202	43	86.1723	CGTTTTCGAGCGAAGTGGCTCGGCAAAGGGGGGGTTCGGCCTGGGGTGCGCGCTGGCGCCTCCTCTCCTCTCTCTCTCATTTGGATTTGCGCAGCAACCTCTCTTCATCTCTCTCTCTCTTGTGGTGTATTTGGAGTCAAGAATCGCCGGAGTTGGATGACGTGAGCTCTCTTCTCTCTCTCTCTTCCTCTCTCCTACGCGCGCGTTGCGCGGCGGCGCGTGCCTTCTGTGGCGGCGCTCGGCCGGCTCTCGTGGCGGCGCTCGGCTCTGTGGTGGTGCTCGGCTCTTCGGCGCCGCGCGGCGGCGCGGTTCGGCGGCGCGGCCTCTGCCGGCGCGCAGCAGCCTGCGCGCGACGTGGTCG	0
Zm-B73-REFERENCE-NAM-5.0	7	161712001	161712500	499	2	4.00802	42	84.1683	GAGAAGATCTTTTCTTTCTTTTTCTCTCTCTTTTTTTTCTCTCCTCTTTTTCTCTCTGCGCCGTCCGACGGCCGGAGCCGCCTCTGGCGCCTCTTAAAAAGGAGCCGCTCATTCCTTTTTTCAAATCTTCTTCTCATTTTCTCTCATTTTCTCTCCATAAGCCGCCGCCGTGTAAGCCGCCGTCGCCTGCCGGCCGTCGCCGTCGGCCGATCGCCGGTGAGCCTCCTTCTCTTCCTTTCTCTCTCTCCTTCTTGGCAGAGCCGGGCCGCTGGCCGCGCTGGCCGCGCAGCCGGCCGCTGCCGGCCGCTGGCCGCTGGCCGCGTCGGCCGGAGCCGCGAACCGCCAGCCGCCTCGGCCGCGCAGCCGG	0
Zm-B73-REFERENCE-NAM-5.0	7	161721001	161721500	499	2	4.00802	49	98.1964	CGGCCGGAGCCGCCTCTGGCGCCTCTTAAAAAGGAGCCGTCATTCCTTTTTTCAAATCTTCTTCTCATTTTCTCTCATTTTCTCTCCATAAGCCGCCGCCGTGTAAGCCACGGCCGCCTGCCGGCCGTCGCCGTCGGCCGATCGCCGGTGAGCCTCCTTCTCTTCCTTTCTCTCTCTCCTTCTTGGCAGAGCCGGGCCGCTGGCCGCGCTGGCCGCTGGCCGCGTCGGCCGGAGCCGCGAACCGCCAGCCGCCTCGGCCGCGCAGCCGGCCGCTGCCGCGTGGCCGGTGGCCGCCAGGGCCGAGCCGCTCGCCTACCGGTTCAACCGCTGTTTTTTTTATTTTTTT	0
Zm-B73-REFERENCE-NAM-5.0	7	162025501	162026000	499	49	98.1964	2	4.00802	GCGCGGCCATGGCGGCGGCCGAGCCGGCCAGGCCGGCCGAGCGGACGGCCACGCGCGGCCATGGCAGCGGCCGAGCCGGCCAGGCCGGCCGAGCCGGCCACGCGCGGCCATGGCGGCGGCCATGGCGCCGAGCGGCGAGAAAGAGATAGAAGGAGAGGAGGCTCACCGGCGAGCGGCCGACGGCCGGCCGGCACGGCGGCCGAGCAGGCGGCGGCGGCTTACAGCTAGCGGCGCTAGAGAGAGAAAAATGAGAGAGAAGAATTTTTTAAAAATAAAAGCGGCATCCAATTAACGCCAGCGGTTCCGGCCGTCGGACGGCGCAGAGAGAGAAAAAGAGGAGAGAGAA	0
Zm-B73-REFERENCE-NAM-5.0	7	162043001	162043500	499	49	98.1964	3	6.01202	GAACCGGTAGCGGTTGAACCGGCCGGCACGCGCAGCGGCCGAGCCGCGGCTGAGCCGGCCGAGCGGCCAGGCGCGGCCAGCCAGGCCGGCCGGCGCGGCCAGGCCGGCCAGGCCGGCCGCGCGCGGCCATGGCGGCGGCCGCGCCGAGCGGCGAGAAAGAGATAGAAGGAGAGGAGGCTCACCGGCGAGCGGCCGATGGCGCGGCCGGCACGGCGGCCGAGCAGGCGGCGGCGGCTTACAGCTAGCGGCGCTAGAGAGAGAAAAATGAGAGAGAAGAATTTTTTAAAAATAAAAGCGGCATCCAATTAAGGCCAGCGGCTCCGGCCGTCGGACGGCGCAGAGA	0
Zm-B73-REFERENCE-NAM-5.0	7	162052001	162052500	499	44	88.1764	2	4.00802	GGCCGAGCGGCCAGGCGCGGCCAGCCAGGCTGGCCGGCGCGGCCAGGCCGGCCAGGCCGGCCGCGCGCGGCCATGGCGGCGGCCGCGCCGAGCGGCGAGAAAGAGATAGAAGGAGAGGAGGCTCACCGGCGAGCGGCCGACGGCGGCGGCTGGCACGGCGGCCGAGCAGGCGGCGGCGGCTTACAGCTAGCGGCGCTAGAGAGAGAAAAATGAGAGAGAAGAATTTTTTGGAAAAAATAAAACGGCATCCAATTAAGGCGCCAGCGGCTCCGGCCGTCGGACGGCGCAGAGAGAGAAAAAGAGGAGAGAGAAAGAGAGAGAAAAAGAAAGAAAAGATCTTCTCCTCATTTTCGAAATCCGA	0
Zm-B73-REFERENCE-NAM-5.0	7	162058251	162058750	499	42	84.1683	1	2.00401	ATTAACCTACCTAAAATAAAATAACTATGATTACAGAAAGTAAATAAAATAAAACAAAATAAAAAACAGAGCGGTTGAACCGGTAGCGGTTGAACCGGCCGGCACGCGCAGCGGCCGAGCCGCGGCTGAGCCGGCCGAGCGGCCAGGCGCGGCCAGCCAGGCCGGCCGGCGCGGCCAGGCCGGCCACGCGCGGCCATGGCGGCGGCCGCGCCGAGCGGCGAGAAAGAGATAGAAGGAGAGGAGGCTCACCGGCGAGCGGCCGACGGCGCGGCCGGCACGGCGGCCGAGCAGGCGGCGGCGGCTTACAGCTAGCGGCGCTAGAGAGAGAAAAATGAGAGAGAAGAATTTTTTAAAAATAAAAGGCGGCATG	0
Zm-B73-REFERENCE-NAM-5.0	7	162064751	162065750	999	64	64.0641	5	5.00501	CGGTTGAACCGGCCGGCACGCGCAGCGGCCGAGCCGCGGCTGAGCCGGCCGAGCGGCCAGGCGCGGCCAGCCAGGCCGGCCGGCGCGGCCAGGCCGGCCGCGCGCGGCCAGGCCGGCCAGGCCGGCCGCGCGCGGCCACGCGCGGCCATGGCGGCGGCCGAGCCGGCCAGGCCGGCCGAGCCGGCCACGCGCGGCCATGGCGGCGGCCGAGCCGGCCAGGCCGGCCGAGCCGGCCAGGCCGGCCGAGCCGGCCACGCGCGGCCATGGCGGCGGCCATGGCGCCGAGCGGCGAGAAAGAGATAGAAGGAGAGGAGGCTCACCGGCGAGCGGCCGACGGCAGCGGCCGGCACGGCGGCCGAGCAGGCGGCGGCGGCTTACAGCTAGTGGCGCTAGAGAGAGAAAAATGAGAGAGAAGAATTGGTTTTAAAAATAAAAGCGGCATCCAATTAAGGCGCCAGCGGCTCCGGCCATCGGACGGCGCAGAGAGAGAAAAAGAGGAGAGAGAAAGAGAGAGAAAAAGAAAGAAAAGATCTTCTCCTCATTTTCGAAATCCGATCTTCCTACATGAATGCATTTGCAATTTCAAAGCAATCAAAAGAAATGCGAGGTTCGGCATGGTGCATCAGACAACACAAAGTACTTATTTTCTTACACAAATCCAAACCGAATGCTAAAACTTTGGAAAAGGTCAAGGTTTAGCGAGAAAAAGAAAAGAAAAGGTAACGGAATTTTGGCGAGTAAAGAAAAGAAAAATTCAACTGCAAAAATTCGCGTTACAATTGGCTTTAACCT	0
Zm-B73-REFERENCE-NAM-5.0	7	162193751	162194250	499	53	106.212	2	4.00802	AGCCGCTGCGCCGGCCGGTTGAACCGGCGGCCAGGCCGCGGTCCTCGGCCGAGCCGGCCACAGGCCACGGCGCAGACGGCCGGCGCGGACAGGCGGCTTGGAAGGAGAGAGAGAAGGAAGAGAAGGACTCACCGGTGTCGATCGACGGCGAGCGGCCGGCGGCAGGCGGCGCGGCGACCTAGCAGGCCAGGTAGCGGCGGCTTAGGTGAAGAAAATGAAGAAGATTAAATAAAAAGAGGCGGCTCCTACTACGCGCAGCCTTCGGCCGTCGGACGGCGCAGAGAAAAAGAGAAGATTAGAGAGAAAGAGAGAGAAAGAAAAAAGAAAA	0
Zm-B73-REFERENCE-NAM-5.0	7	162214501	162215000	499	46	92.1844	2	4.00802	CTACTTAAAATACAGTAATTATGATCACAGAAAGTAAATAAAATAAAATAAAAAAAATAATAAAAAAAAAACAGAACGGTTGAACCGGTACGGTTGAACCGGTAGGCGCGCCGCTGGGGCTGAGCCGCTGCGCCGGCCGGTTGAACCGGCGGCCAGGCCGCTCCTCGGCCGAGCCGGCCACAGGCCACGGCGCAGACGGCCGGCGCGGACAGGCGGCTTGGAAGGAGAGAGAGAAGGAAGAGAAGGACTCACCGGTGTCGATCGACGGCGAGCGGCCGGCGGCAGGCGGCGCGGCGACCTAGCAGGCCAGGTAGCGGCGGCTTAGGTGAAGAAAATGAAGAAGAGG	0
Zm-B73-REFERENCE-NAM-5.0	7	162794001	162794900	899	8	8.89878	67	74.5273	TTATGTTGTTTGATGCACCATGCCGAATGCATTTCTTTTGATTGCTTTGAAAGCGCAATTGCATTCATGTAGAAAGATCGGATTTCGAAAATGTGGAGAAGATCTTTTCTTTCTTTTTTTTCTTCTCTTTTTCTCTCCTCTTTTTCTCTCTCTGCGCCGTCCGACGGCCGGAAGCTGCGCCTCTTAAAGCAGGAGCCGCCACTCTTTTTCAAATCTCTTCTTCATTCTCTTCTCTTCAAAGCCGCCGCCAACCTTGTAGCCGCCGCCGCTGCGACGGCTGCGCGTCGCCGTCGGCCATCGCCGGTGAGCCTCTCCTTCTTCCTCTCTCCTTCCTCTCCTTCTCTTGGCCGCTGGTTGGCCGCGCGGCCGGCTCGGCCTGGCCGCGGCCGGTGGCTGGTCGCGCTGTCCGGTTCAGCCGGCCTCGGCGGCTCAGCCGCCGGCAGCTCGGCCGGCGCTCGGCCGCAGCTCGGCCGCCTGCGGTTCAACCGCTACCGGTTCAACCGCTACCGGTTCAACCGTCTGTTTTTTTTATTTTTTTTTATTTTATTTTATTTACTTTCTGTGATCATAATTACTGTATTTTAAGTAGGCTAATCACTGTTCATGCTATAAAATAGGAAGTTTAATTTAAAATTCCGTTATGTTATTGATTCACGTAGTTAATTGTTTAC	0
Zm-B73-REFERENCE-NAM-5.0	7	162803151	162803650	499	4	8.01603	53	106.212	CTCTCTTTTTCTCTCCTCTTTTTCTCTCTCTGCGCCGTCCGACGGCCGGAAGCTGCGCTCTTAAAGCAGGAGCCGCCACTCTTTTTCAAATCTCTTCTTCATTCTCTTCTCTTCAAAGCCGCCGCCAACCTTGTAGCCGCCGCCGCTGCGACGGCTGCGCGTCGCCGTCGGCCATCGCCGGTGAGCCTCTCCTTCTTCCTCTCTCCTTCCTCTCCTTCTCTTGGCCGCTGGTTGGCCGCGCGGCCGGCTCGGCCTGGCCGCGGCCGGTGGCTGGTCGCGCTGTCCGGTTCAGCCGGCCTCGGCGGCTCAGCCGCCGGCAGCTCGGCCG	0
Zm-B73-REFERENCE-NAM-5.0	7	163836401	163837400	999	72	72.0721	6	6.00601	TCGGCTGACAGGCACAGCGCGCGCGGACAGGCTGACAGGCGGGACAGCGCGCGCGTGACAGGCGGGACAGCGCGCGCGTGACAGGCTAAACGGCAGAGAGACGTGAGGCAGTCCTCCGCTGGATCGCTGGCGGACGGCCAGGATTAGGTCTCGAGTTGAATCACCGGATCTGGATTGAACGGCGGAGATCTCGGCCTTCTTTACGGCTAGTTGCGGCGGCGCTCGTCGCGGCGGACTCGCCGGAGACGAGCACCGACTGGCGTGTAATCCGAGCGGTCAAGGTCGACGCGAGTTCTCCGGTATCTTCGCAGAGGCACCGGACGGTTCACGGCGCGGCTCGGCGGCGTTATTCTACTCCGGCGAGCAATCAATCGCAACAGAGAGCAAAACAAGCGATAGCAGAGGTCCGTTACCTCAAGGCCTCCGACTCCTCGGCGGCGACGGAGACGCGACGAGCGACGGTGGCGGCTGCACGGCGGACGACTGAGCGCCAGAGAGAAATAAGGAGAAGGAATTGCACGTTCCTTGCGGACGCCAGAGCGGAGCTCATCGCTAACGCGGCGGAGCTCCACCGGCGACGAGAAACCGAGCTCACGGCGTTATGGCGGTGGCGCTCTGCGTGCGCGTAGCGAAGAGAGATCTACTGCGCAAATGGATGACGAGTGTTCGCTCAAGTGGCCAGCGAGGTGGCGAGTTCCACGCGCGACGTCGCGAAGGCCGCGAGCAGCTCCGGCGGTTACGTGAGGAAGA	0
Zm-B73-REFERENCE-NAM-5.0	7	164177401	164177900	499	0	0	49	98.1964	GCCAAGGATAGAACTCAAGGGTCCGGCCGCGGCGGCGCTCGCTCTCGCGCGCGGCGGCGGCGGCTCTGGCCGCGGCGGCGTTCGGCTCCGGGCGGCGGCGCTCGCTGGTCCGCGGCGGCAGCGGTTCAGCGCGGCGGCGGCTCCGGGCGGCGGCGCTTGCCTGGGCGTGGCGGCTCGGGCGGCGGCGATGGCTGCTCGCCGGTGCGCGGCCGGCGCGGCGGCCGGAGCCGCTGGCCGGTTCAACCGGTTCAACCGCGGCGGCTCGGCCGGTTCCTGCGCTCGGCCTCGTCCGACCGTGTCGCTCGGCGCTCGTGGTGATTATTTTTGTTAGTTGATGGTTAATGTCAAACTC	0
Zm-B73-REFERENCE-NAM-5.0	7	164186401	164187300	899	1	1.11235	81	90.1001	TCGATTTGCGATTTAATTCCGTTTAGTGGTCTGCGCGCGTCGCTTTTCGATCCACGAAGTGGGGAGAGAGTCCAGGGCCTGGTGCGCGCTGGCACACATGCGCCTTCTCTCTCTCTCTCTCATTTGGATCTGCGCAACAACCTCTCCTCTTCTTCCACCTCTCTCTCGTGGTGTAGGAATTGGAGACGGCGATCACCGGATTTTGGACGAGGTGAGCTCTCTTCTCCTCTCTCTCTCTTCCTCTTCTTCCTCACGCTTTCTTCTGCTCGCGCGCGCTGGCTGCTCACCGGCGGCGCGGCGGCTCCGGCCACGGCGGCGCTCGGTCCGTCCGCGGCGGCGCTCGCTCTCGCGCGCGGCGGCGCTCGCTGGTCCGCGGTGGCGGCGGTTCAGCGCCGCGGCGGCGGCTCCGGGCGGCGGCGCTCGTCTGAGCGCGGCGGCTCGGGCGGCGGCGATGGCTGCTCGCAGGTGCGCGGCCGGCGCGGCCTCCGGCCGGCGCGGCGGCCGGAGCCGCTGGCCAGTTCAACCGGTTCAACCGCGGCGGCTCGGCCGGTTGCGCTCGGCCTCGTCCGACCGTGTCGCTCGGCACTCATGGTGATTATTTTTGTTAGTTGATGGTTAATGTCAAACTCCGTTAGTTAGCGTGCTGCGTCGCG	0
Zm-B73-REFERENCE-NAM-5.0	7	164195801	164196700	899	1	1.11235	79	87.8754	TAGTGGTCCGCGCGCGTCGCTTTTCGATCCGCGAAGTGGGGAGAGAGTCCAGGGGGTGCGCGCTGGCGCCATGCGACCTTCTCTCTCTCTCTCATTTGGATCTGCGCAACAACTTCTCCTCTTCTTCCACCTCTCTCTCGTGGTGTAGGAATTGGAGACGGCGATCACCGGATTTTGGACGAGGTGAGCTCTCTCTTCTCTCTCTCTCTTCCTCTTCTTCCTCACGCGCGTCCTTTCTTCTGCTCGCGCGTGCTGGCTGCTCGCCGGCGGCGCGGCGCGCTCCGGCCGCGGCAGCGCTCGGTCCGGCCGCGGCGGCACTCGCTCTCGCGCGCGGCGGCGGCGGCTCCGGCCGCGGCGCCGTTCGGCTCCGGGCAGCGGCGCTCGCTGGTCCGCGGCGGCGGCGGTTCAGCGCGGCGGCGCCGCTCCGGGCGGCGGCGCTCGCCTGGGCGTGGCGCCGCTCGGGCGGAGGCGATGGCTGCTCGCCGGTGCGCGGCGGCCGGAGCCGCTGGCCGGTTCAACCGCGGTTCAACCGTGGCGGCTCGGCCGGTTGCGCTCGGCCTCGTCCGACCGTGTCGCTCGGCGCTCGTGGTGATTATTTTTGTTAGTTGATGGTTAATGTCAAACTCCGTTAGTTAGCGTGCTGCGTCGCGCGCTTCGCC	0
Zm-B73-REFERENCE-NAM-5.0	7	164335451	164335950	499	49	98.1964	0	0	GGAGGCCGCGCCGGCCGCGCACCGGCGAGCAGCCATCGCCGCCGGAGGAGCGCGCCGCCGCGATCCAGGCGAAGCGCCGCCGAGGCGAGCGCCGCCGCGAGTCGAGCGCCGCCGCGAGGCCGAGCGCCGCCGCGAGCCGAGCGCCGCCGGCGAGCGAACACGCGCGAGCAAAAAAAACCGCGTGGAGGAAGAAGAGGAAGAAGAGAGAGAGGAGAAGAGAGAGCTCACCTCGTCCAAAATCCGGTGATCGCCGTCTCCAAATCCTACACCACGAGAGAGAGGTGGAAGAAGAGAGGTTGTTGCGCAGATCCAAATGAGAGAGAGAGAGAAGGCGCAT	0
Zm-B73-REFERENCE-NAM-5.0	7	164344701	164345700	999	82	82.0821	3	3.003	GCGCTGCAGCCGCGCCGCCGAGGAGCAGACGGCCGCGCTGCCGAGCCGCCGACCGGAGGCCGCGCCGGCCACGCACCGGCGAGCAGCCATCGCCGCCGAAGCGGCGCCGCCGAGGCGAAGCGCCGCCGCCAGGAGCCGCCGCCGAGGCGAGCGCCGCCGCGAGCCGAGGCGCCGCCGCACCAGGCCGAGCGCCGCCGCGAGGCGGACGAGCGCCGCCACAAGCCGAGCGCCGCCGCGCCGTGCAGCCGCCGCCGCGGCACGCCGGCCGCGCCGCCGGCGAGCGAACACGCGCGCGAGCAAAAAAAAAGGCGCGCGCGGAGGAAGAAGAGAAAGAAGAGAGAGAGGAGAAGAGAGAGCTCACCTTGTCCAAAATCCGGTGATCGCCGTCTCCAAATCCTACACCACGAGAGAGAGGTGGAAGAAGAGAGGTTGTTGCGCAGATCCAAATGAGAGAGAGAGAGAAGGCGCATGTGTCGCGCACGGACCTTTCACTTCACGGATCGAAAAACGACGTGCACGGACCACTAAACGGAATTAAATCGCGAATCGAAATCCGGAACGGAACGAGACGAACACTCAACATCAGACAAAGAAATGTGCTTCGGCATGATGCAACAATGGCACTTAGGTTTTGGTTTATACATGACACGGACACCTGTCGCTATACTGGTTTGAAATTAAGAAGGAGCAAAACGAAAAGAAAAGAGAGTAACG	0
Zm-B73-REFERENCE-NAM-5.0	7	165808451	165809450	999	80	80.0801	3	3.003	CGCTAGCGGTAAACGAAGCGCGAGGCCACGCTAAGGCCACGCGAACCACGCCAACCAGAACGACGCGCGCAGGCAGCCGCGCCGCCGAGCCGCGCGGAGCACGGCCGCGCGCCGCCGCGGCAGGGCCGCCGCCAAGCCGCGCGCCGGCGAGCAGACGCGTCGCCGCGCGCGAGCAGCCGCCGCGCGCCGGCGAGCAGGAGGCGGCGTCGCCGCCGCCACCATCGCCGCCGCGCGCGAGCACCGCCGCGCCGCCGTCCGAGGCCGCCGCCGGCGAGCAGAGTGGCGGTCGCCGCTGCCACCGTCGCACGCGAGCAGAAAACGCGCGCGGAGGAAGAAGAGGAAGAAGAGAGAGAGAGGAGAAGAGAGCTCACCTCGTCCAAATTCCGGTGATCGCCGTCTCCAATTCCTACACCACAAGAGAGAGGTGGAGGAAGAAGGTTGTTGCGCAGATCCAAATGAGAGAGAGAGAGGAGCGCATTGTTGCCAGCGCGTACCTCTTTCCGAGCCACTTCGCGGATCGAAAAACGACGTGCACGACCACTAAACGGAATTAAATCGCGAATCGAAATCCGGAACGGAACGAGACGAACACTCAACATCAGACAAAGAAATGTGCTTCGGCATGATGCAACAATGACACTTAGGTTTTGGTTTATACATGACACGGACACCTGTCGCTATACTGGTTTGAAATTAAGAAGGAGCGAAACAAAGAGAAAAGAGAGTAACGGAATT	0
Zm-B73-REFERENCE-NAM-5.0	7	165831701	165832700	999	85	85.0851	1	1.001	TCGCGCGACGAAGCGCGCGACGCAGCACGCTAACTAACGGAGTTTGACATTGACTACCAACCAAAAAATAATCACCGCGAACGCTCGCGCAAGCAACGCGCTAGCGGTAAACGAAGCGCGAGGCCACGCGAACCACGCCAACCAGAACGACGCGCGCAGCCGAGGCCGCGCCGGCAGCCGCGCCGCCGAGCCGGCCGCGGAGCAGGTGGCGGCCGCGCGCCGCCGCCAGGACCGCCGCCACACCGCGCGCCGGCGAGCAGACGCGTCGTCGCGCGCGAGTAGTCGCCGCGCGCCGGCGAGCAGGAGGCGTCGCCGCCGCCAGGCCGGCCGCCGCCAGGCGATCGCCGCCACCACCGCCGCCGCGCGCGAGCACCGCCGTGCCGCCGCTCGAGGCCGCCGCCGGCGAGCAGAGCGGCGGCCGCCGCTGCCAGGCCGTCGCGCGCGAGCAGAAAACGCGCGCGGAGGAAGAAGAGGAAGAAGAGAGAGAGAGGAGAAGAGAGCTCACCTCGTCCAAATTCTGGTGATCGCCGTCTCCAATTCCTACACCACGAGAGAGAGGTGGAAGAAGGTTGTTGCGCAGATCCAAATGAGAGAGAGAGAGGAGCGCATGTGTCGCCAGCGCGCACCGGACCGGATCTTTCACTTCGCGGATCGAAAAACGACGTGCACGACCACTAAATGGAATTAAATCGCGAATCGAAATCCGGAACGGAACGAGACGAACAC	0
Zm-B73-REFERENCE-NAM-5.0	7	166256701	166257700	999	89	89.0891	8	8.00801	GGCTCGCCAGGCGGCGCGACGCCTCGCCGCGGCCGAGCGCGCGACAGGCTCGCCGGCGCCGAGCGCGGCTCGCCGGCGAGCGAGCGCTCGGCTCGGCGCGACGGCCAGGCCGCGGCGCAGCTCGCCACGAGCAATGTGGCGGCTCGCCACGGATGCGGCGCTCGCCGCGGGGGCGCCGCAGGTCGCCGCGGGAAGGAGGATAGACCTTACCGCGACAGACGGCGCGGCGGCGGCGCTGGAAGGCGGCGGCGGCGCTACAGGCGCGGTTACAGAGATGACCGGCAAAGAGAGAGAGAATTTAAGCGGCTAGGCCGCTTAAAGGAACGCGGCTCCGGCTGTGGACGGCGGACGCGGCTCCGGCTGCGGACGGCGGAACGCGGCTGGCTGCGCAGAGACGGCTCCAAAAATGAAGGAGGCAAAGAAGAAAAAGGTTTTTCCTTTTTCTAAAAATCTACTTTCTCTAGATGAATGCATTTACATTTTAAACAATCAAAAAGTATGCATGGTTCGGCATGGTGCATCAAACAAAATAAAGTATTTTATTTTGCTTTACATATCTGAGGCCGAATGCTATAACTTTGGAAAAGATCAAGGTTTAGCGAGGAGAAAAAAAAGGAAATAGCGGAATTTGGTGGAAAAGGAGGAAAAAAATTCTACCAAATTCACGTTACAAACCTATTCTTAAAA	0
Zm-B73-REFERENCE-NAM-5.0	7	166277951	166278950	999	98	98.0981	3	3.003	AGCCGTGCGCACGTCGCCGCGCGCTAGCCGAGCTCAAGGCCGCGCGCCATAGGCACGCTCCGAGCTCGAGGCCGCGCCGCCGTCACGACGCGAGCAAGGCACGCCGGAGCTCGGCGCACGGCCGCGACACGGCCGCGGCGCAGCCGCCGCGACGGCCGCCGCGGCACGGGCGGACGCGACGCGGTCACGGGGCGCACGGCGCGGCCGCCGAGGCAACGGCGGCGCGACGCCTCGCTGCGGCCGAGCGCGCGGCCTCGCCGGCGCCGAGGCGGCTCGGAGGCCGAGCACGGCTGGCCGGCGAGCGAGGCTTGGTCCGGCGCGACGGCGCGGAGGCGCGGCTCGCCACGAGCGATGTGGCGGCTCGCCAACGCGGCGCTCGCTGTGGAAAGAAGAACGAGGAGAGACCTTACCGCGGCAGACGGCGCGGCGGCGGCGCTGGAAGGCGGCGGCGGCGGCGCTAGAGGCGCGGTTACAGAGATGACAGGCGGCAGAGAGAGAGAATTTGAAGTGGCTCCGCTTAAAGGAAGGCGCGACTCCGGCTGCGGACGGCGGAACGTAGCTGCGCGGAGACGACTCCAAAAATGAAGGAGGAAAGAAGAAAAAGGTTTTTCCTTTTTCTAAAAATCTACTTTCTCTAGATGAATGCATTTACATTTTAAACAATCA	0
Zm-B73-REFERENCE-NAM-5.0	7	166821701	166822700	999	2	2.002	100	100.1	TGATCCGCGAAGTGGTTCGGCTCAGAGCTTAGTCCAGAGCTCAGCCGGCCTGGGCGGCCTGCGCGCTGGCGAAATGCGCCACCTCTCCTCTCTCTCTCATTTGGATCTGCGCAACAACTTTCTTCTACCTCTCTCTCGTGGTGTATTTGGAGACGGCGATCACCGGATTTTGGACGAGGTGAGCTCTCTTCTCTTCTCTCTCTCTCTTCTTCCTTCTTCTCACGCGCGCCTTCTTCTGCTCGCGCGCGCATGGCTGCTCGCCGGCGGCGCGGCGCCGCTGGGCCGCGGCGATCGCTCTCGCGCGCGCGGCGGCTGTCCGGCCGGCCGGCCTCGGCCTCGGCGGCGGCCTCCGTCGGGCGGCCGGCCTCGGCTTCGACGGCGGCCTCGGCTTCGGGCGGCGGCGCTCCTCCGCTCGGCCGGCGGCCTCGGCTCGGCCGGCGGCCTCCTCTTCGACGGCGGCCTCGGCTCGGGCGGCGGCGCTCCGCTCGGCCGGCGGCCTCCTCTCCGACGGCGACCTCGGGGTCCGGCGCGGCGGCGATGGCTGCTCGCCGGTTCGCGTCGGCGCGGCGGCGCGGCGGCCGACTCGGCCGCTCCTGGCCGGCTCAACCGCTCCTGGCCGGTTCAACCGCTCCGGTTCAACCGTCGTTCGGCCGGTTGTGGCCTCGGACCGTGTCGTTCGGCGCTCGCGGTGAT	0
Zm-B73-REFERENCE-NAM-5.0	7	166937951	166938950	999	87	87.0871	1	1.001	GAATTTAGACAAATCCGTCGCGCGGCGAAGCGCGCGACGCAACACGCTAATTAACGAATAATCACCGCGAGCGCTGAGCGAAGATACGGTCCGAGGCCACAACGAGCGGCCGAACCGGTTGAACCGGAGACGGTTGAACCGGCCAGCGGCCGAGCACGCACGCGGCGGCCGAGCCGGCCATGGCGGCCGAGCCGTGGCGCGCCAAGCGAGGCCGAGGAGCGCCGCCGAGGCCACGCCGAGCGCCGCCGAAGGAGCCGAGCGCCGAGCGGCCGCACGCCGCCGAGCCGAGGCCGAGCGAGCCGCCGCACCAGCAGGCGGCCGAGCGCCGCCGACCGAGCGCCGAGCGCCGCCGAGCCGAGGCCGAGCGGCCGCACGCCGCTGAAGGAGCGCCGCGCGAGGAGGGCCGCGCCGCCGCGCCGAACCGAGCGGCCACGCCGCCGCGCCGAGGAGGCCGGACGCCGCGCCGAGCCGAGGCCGCCGACCGAGGCGCCGAACGCCGCCGCGAAGGCGAGGCCGAGCGCCGCCGCCGAGCGCCGCCGTGTCGCGCGCCAGGAAGAACGCGCGAGAAGAGGAAGAAGAGAGAGGAGAAGAGAGAGCTCACCTCGTCCAAAATCCGGTGATCGCCGTCTCCAAATCCTACACCACAAGAGAGAGGTGGAAGAAGAGGAGAGGTTGTTGCACAGATCCAAATGAGAGAGAGAGAGAGGATGGCGCATG	0
Zm-B73-REFERENCE-NAM-5.0	7	166947701	166948700	999	92	92.0921	1	1.001	GAGCACGCACGCGGCGGCCGAGCCTGGCGCGCCAAGCGAGGCCGAGGAGCGCCGCCGAGGCCACGCCGAGCGCCGCCGAAGGAGCCGAGCGCCGAGCGGCCGCACGCCGCCGAGCCGAGGCCGAGCGAGCCGCCGCACCAGCAGGCGGCCGAGCGCCGCCGACCGAGCGCCGAGCGCCGCCGAGCCGAGGCCGAGCGGCCGCACGCCGCCGAAGGAGCGCCGCGCGAGGAGGGGAGCGCCGCGCGAGGAGGGCCGCGCCGCCGCGCCGAACCGAGCGGCCACGCCGCCGCGCCGAGGAGGCCGGACGCCGCGCCGAGCCGAGGCCGCCGACCGAGGCGCCGAACGCCGCCGCGAAGGCGAGGCCGAGCGCCGCCGCCGAGCGCCGCCGTGTCGCGCGCCAGGAAGAACGCGCGCAGAAGAGGAAGAAGAGAGAGGAGAAGAGAGAGCTCACCTCGTCCAAAATCCGGTGATCGCCGTCTCCAAATCCTACACCACGAGAGAGAGGTGGAAGAAGAGGTTGTTGCGAAGATCCAAATGAGAGAGAGAGAGAGGATGGCGCATGTTTCGCCGGCGCGCAGGCCGCCGGCTCTGGACTAGGTTCACTTCGCGGATCGAAAAACGACGAGCGCGGACCACTAAACGGAATTAAAACGCGAATCAAAATCTGGAACGGAACGAGACGAACACTCAACA	0
Zm-B73-REFERENCE-NAM-5.0	7	167270951	167271950	999	96	96.0961	4	4.004	GCCGAGCGCGGCTCGGGACGCGGCGCTCGCCGCGGCCGAGCCGCCAGGCACGGCGACCAGCCGAGGGGCCGAGCCGAGCGACGCGCGGCGCCTCGCCGGACGACGAGGCTCGAGGAGCACGATCGCCGCGCGGCGCGGTCCGGCTCGCCGGCGCGCGCCGCGAGCGACTCGCCGCGAGGGAGGTCGGCGGCCGGCGGCCGAGGCGGCCGAGGCGCCTCGCCAGAGCGAGACGACGCGGCGAAGCGCCTCGCCGGAGCGAGGGACGGCCGGACGCACGGCGCCTGTCCGCGGCCGGCGGCGAGGCGGACGAGCTCGCCTCGAGGCGCCGGCGCACCTCGCCGGAGCGGCCGAGCCGGCGCTCGGCCGAAGGAAGAGGAGAGGCCTCACCGTTAACGGCGGCGGCGGCGCGCAGTGGCGGCGGCGCGCACAAGCGGCGCAGTTATTTAGAGAGATGAGAGAATGACCGGCAGGAATTTTTGGAAAAAGAAAAACGGCTCCGGCCATAAAGCGGCGCGCCGAGGTCCGCGGCCAAGCCGGACGACGCGAAGAGGCGAGCCGGCTCCGACCAGGACAACGGCTCCGCCAGCTCCGGCGCGCAAAACTCCGAAATAAAAGAGAAGAGAAAAAGAAAATTTTCTTTTTCTAAAATCTAATTTTCTTTGGATGAATGCTTTC	0
Zm-B73-REFERENCE-NAM-5.0	7	167280451	167281950	1499	122	81.3876	7	4.66978	GAGCAAGGCACGGCGCGAGCCAAGCACGCCGCACGGCGGCCGAGCACGAGGCACACGGCTCGCCGGACGGCCGCACCGAGCGCGCCTCGGGACGCGGCGCTCGCCGCGGCCAAGCAAGCCGCGGCCGAGCCGGCGGCGACCGGCCGAGCCGCCAGGCACGGCGACCGGCCGAGGGGCCGAGCCGAGCGACGCGCGCCTCGCCGGACGACGCTCGAGCCAGGCGAGCGCGATCGCCGCGCGGCGCGGTCCTCGCCGCGCGGCGCGGTCTGGCTCGCCGGCGCGCGCGCCGCGAGCGACCTCGGCGGCCGGCGGCCGAGGCGGCCGAGGCGCCTCGCCGGAGCGAGACGGCGCGACGAAGCGCGCCTCGCCGGAGCGAGGGACGGCCGGACGCACGGCGCTCGTCCGCGGCCGGCGGCGAGGTCGCCGAGGCGAGGCGCCGGCGCACCTCGCCGAGGCGAGGCGCCGGCGCACCTCGCCGGAGCGGCCGAGCCGGCGCTCGGCCGAAGGAAGAGGAGAGGCCTCACCGTCAATGGCGGCGGCGGCGCGCACAAGCGGCGCGGTTATTTGAGAGAGATGAGAGAATGACCGGCAATTTTTGGAAAAAGAAAAACGGCTCCGGCCATAAAGCGGCGCGCGCGAGGTCCGCGGCCAAGCCGGACGACGCGAGAGGCGAGCCGGCTGTGCCGACCAGGACGAAGGTGCGGCGCGCAAAAGCTCCGAAATCAAAGAGAAGAGAAAAAGAAAATTTTCTTTTTCTAAAATCTAATTTTCTTTGGATGAATGCTTTCACATTTTTAAACAATCAAAAGTATGCATGGTTCGGCATGGTGCATCAAAAATAAAGTATTTTAAGGTTTTGCTTTACACGTCTAAAGCCAAAAGCTATAACTTTGGAAAAGATCAAGGTTTAGCGAAACGAGAAAAAAAGAAAATAACGCCTGAATTTGGTGAGAGAAAAGAAGAAAAAAATTCTACCAAATTCACGTTACAACAGGAGAGTGAGCTACTAGAGTTGGTGGTGGACGAGCCTCCAGTACGTCCATGCGTGTAACAAGTTTAGCAACTCGTTGATCAAGCTGCTCATAGGA	0
Zm-B73-REFERENCE-NAM-5.0	7	168726701	168727200	499	1	2.00401	50	100.2	CTTTTCTTCCTTTTTTCTCTCTCTCTTTCTCTCTCCTCTTTTTCTCTCTCTGCGCCGTCCGACGGCCGGAGCCGCTGGCGCCTCTTAGGAAAAAGGAACCGACCTCTTTTTTAAATCTTCTTCTCATTTTTCTCTCATTTTAGCCGCCGCTAGCCTGTAGCGCCGCTGTAGCGCCGTCGTCGCTGCCGGCCGCTCGCCGTCGGCCGATCGCCGGTGAGCTTCTTCCTTTTCCTCCTCTCGCCAGCCGGTTGGCCGCGCCAGCCGCGGCCGTGAGCCGGCCGCTGGCCGCCGGCGCGTGGCCGAGCCGGCCGCTGGCCAGTGGCCGCGCAGGTCGGCCGGGGCCGCG	0
Zm-B73-REFERENCE-NAM-5.0	7	168735701	168736200	499	3	6.01202	54	108.216	CGCCGTCCGACGGCCGGAGCCGCTGGCGCCTCTTAAAAAGGAACCGCACCTCTTTTTTAAATCTTCTTCTCATTTTTCTCTCATTTTAGCCGCCGCTAGCCTGTAGCGCCGTCGTCTCTGCCGGCCGCTCGCCGTCGGCCAATCGCCGGTGAGCTTCTTCCTTTTCCTCCTCTCGCCAGCCGGTTGGCCGCGCCAGCCGCGGCCGTGAGCCGGCCGCTGGCCGCCGGCGCGTGGCCGAGCCGGCCGCTGGCCAGTGGCCGCGCAGGTCGGCCGGGGCCGCGAGCCGCGCGCTGGCCGCGCTCGGCCGGTGGCCGCGCCTGCGCACCGG	0
Zm-B73-REFERENCE-NAM-5.0	7	169052201	169053700	1499	11	7.33823	107	71.3809	GAGAAAATAAAAAGAAAAGAGAAAACAAATTTCAGAATAAAAAGAAAAGGAAAGAAGAACGCCGCCTCGGCCTTTCGGACTAAGATGCGCGCGCGCCTCTCTGCTCTCTCTGTGGCGGTCAGCGCAGCCGCCTTCCTCGCGGCCGCTTTCTCTCTCTCTGCTCGCCTGTCAGCGTCGTCCTCGCGTAACCGTCGGAGCTGCGCGCGGCCGCCTTCTCCGCGACGTCGCGCGTGGAGCTCGCAACCGCGCTGGCCACTTGAGAGAGCACTCGTCTCCTTCATTTGCGCACCAGCAGACTCTTCCACCTCCTCGCTGCACGCACGGAGAGCCGCCGCCGTAAACCGCCGTGAGCTCGTTTCGTCGCCGTTGGAGCTCCGCCGTGGTTGCCACGGTGAGCTCCGCCTCGACGTCCGCAAACGCGCAATTTCTCCTTATTTCTCTCTGGCGCTCAGTCGTTCGTGCAGCCGCGGAGGTCCGCCACCGTCGACCGTCGCGCCATTGCCGCCACCGAGGAGTCGGAGGCCTTGAGGTAAAGAACCTCTCCTGCCTCCAAAGCGTATTGCCTTCTACTGCGCTTAATTCCTCGCCGGAGTTGTTTTATGCCGCCGCCGAGCCGCTCCGCCGTGAACCGTCCGGTGCTGCGAAGCCAGATTCGCGCCTTCAACCTTGGCCGCTCAGGTCGCAGAGAGCCGAGCGGCGCTCGTCTCCGGCGAGTCCTCCGCCGTGACGAGCGCCGCCGCAGCTAGCCGTAGGAGAAGCCAAAGCCGGTCAGATCGTCGTTCGTAGATCCGGCGTTTTAATTAGGCCGAGCCTAATGGCCGTCCGCCGGAGATCCAGCGGAGGGCTTCCACACGCCTTGCCAGTTCGCCTGTCAGGGCGCGCTCGCGCTGGCCGGTGCCTGTCAGGGTGGCGCTGCCGTTTCGCCTGTCAGCCGCGTGCTCGCGCTGGGGCGCCTGTCAGCCGAAGCCGCCGCGCGCTCGCGCGCCTGGTAGGATCTAATCCTGGCCGTTCGCCTTAGATCTGACGGCCGTGGTAGGATACTTCGGCGCGTTTTCTTAAAGAGACCGGTTTTCTGGAATTTGAAGTCGTTGGTTTCTCTCAGTTAGGTTCCTTTTATTTAATTCAAAATAGGTATTTAG	0
Zm-B73-REFERENCE-NAM-5.0	7	169420701	169421200	499	2	4.00802	45	90.1804	ATGAGGAGAAGATCTTTTCTTTCTTTTTCTCTCTCTTTCTCTCTCCTCTTTTTCTCTCTCTGCGCCGTCCGACGGCCGGAGCCGCTGGCGCCTTAATTGGATGACCTCTTTTTCAAATCTTCTTCTCATTTTCTCTCATTCTCTTAGCGCCGCTACTGTAAGCCGCCGCCGCCTGTGTCGCCGATCGGCCGCGCTCGGCCGCGCGTCGTCGTCGCCGGTGAGGCTCCTCTCCTTTCTTTCTCGCCGCTCGGCGCCATGGCCGCCGCCATGGCCGGCTCGTGGCCGGGGCCGCGTGGCGCGCGCCTGGCCGTGGTCGCGCGGCCTGGCTGGCCGGCCGGCCTTGGCCGCGCCGGCCACC	0
Zm-B73-REFERENCE-NAM-5.0	7	169438701	169439500	799	5	6.25782	63	78.8486	AAAGTGCAAATGCATTCATGTAGGAAGATCGGATTTCGAAAATGAGGAGAAGATCTTTTCTTTCTTTTTCTCTCTCTTTCTCTCTCCTCTTTTTCTCTCTCTGCGCCGTCCGACGGCCGGAGCCGCTGGCGCTTAATTGGATGCCGACCTCTTTTTCAAATCTTCTTCTCATTTTCTCTCATTCTCTTAGCGCCGCTACTGTAAGCCGCCGCCGCCTGCGTCGCCGATCGGCCGCGCTCGGTCGCGCGTCGTCGTCGCCGGTGAGGCTCTCTCCTTTCTTTCTCGCCGCTCGGCGCCATGGCCGCCGCCATGGCCGGCTCGTGGCCGGGGCCGCGTGGCGCGCGCCTGGCCGTGGTCGCGCGGCCTGGCTGGCCGGCCGGCCTTGGCCGCGCCGGCCACAACGCTGGCCGTCGGCCGGCCTGGCCGTGGTCGTGCGCTCGCCTGGCCGCTTGGCCGGCTCGGCCGCCTGGCCACGACGCGCGCTCGCCTGGCCGCCGGTTCAACGGCTCAGCCGCGGCCGAGCTCGGCCGTGCCTACCGGTTCAACCGCTACCGGTTCAACCGTCTGTTTTTTTATTTTTTTTATTTTATTT	0
Zm-B73-REFERENCE-NAM-5.0	7	170445501	170446500	999	78	78.0781	8	8.00801	AACGGTAGCACGCCGGCGCCGGCCGAGCTCGGGAACGAGGCGCGGTCCACGCCGAGCCGCGGCCGAGCCGCCAGGCGCGGCGACCGGCCGAGCCGCGAGCGACGGCGCTGGACGAGCGCGCGAGCTCGCCGGAGCGACGTCCGGTTCGCCGACGCGCACGCCGCGGCCGACGGAAGCGCGGCGCGCCGGTCGCGGCCGCGCCATGGCCGCGAGCGGCGAGCCGAGCGGCCGTGGACGCCGGAGAGAGGAGAAGGAAGAAGAGGAAGGAGAGAAGCCTCACCGGACGGCGCGCAGCGGCGGCGCACAGCGGCGGCGGCGCGGTTATTTGGAAGAGAGAGAGAGTGAGAGAGAATGACCGGCAATTTTTTGGAAAAAGAAAAAGGCGGCTCCGGCCATAAAGCGGCGCGCCGGCCGGCTCCGGCGCGAACGGCTCCAAAATGAAGGAGAAGAAAAGGTTTTTCCTTTTTCTCTAAATCTATTTTCCTAGATGAAGGCTTTTCACATTTTTAAACAAAAAAAGTATGCATGGTTCGGCATGATGCTTCAAAAATAAAGTATTTTAAGGTTTTGCTTTACACAATTCCAAGCCGAACGCTATAATTTTGGAAAAGATCAAGGTCTAGTGAGGAAAAAGGAAAAAAAGAAATAACGGAATTTAGCGAGTGAAGAAAAGAAAAAATTCAACTCCAAAATTCGCGTTACAAACCTATCCTTAAAAGAATCTCG	0
Zm-B73-REFERENCE-NAM-5.0	7	170452001	170453000	999	86	86.0861	6	6.00601	CGGCCGAGCCGCACGGCGGCCGAGCCGCCGCGGCCGAACCGGAGCGGCCGAGCTCGCCAGGCGGCCGAGCTCGAGCGGTAGCACGACGGCGCAGGCGGCCGAGCTCGGGAACGCGCGGACGCCGAGCCGCGGCCGAGCCGGAGCGACGGCGGCCGAGGCGTCGACGCGGGGCTCGCCGGCGCGCGCACCGCGCCGGCCGCGCGCGCGCGCGCGGCGCGGGGTTCGCCGGCGCGCACGCCGCGGCCGACAGCGCGGCGCGGCGGCGAGCCGAGCGGCCGCGGACGCCGGAGAGAGGAGAAGGAAGAAGAGGAAGGAGAGAAGCCTCACCGGACGGCGCGCAGCGGCGGCGGCGCGGTTATTTGGAAGAGAGAGAGAGTGAGAGAATGACCGGCAATTTTTTGGAAAAAGAAAAACGGCTCCGGCCATAAAGCGGCGCGCCGGCTCCGACTGGCCAGCTCCGGCAACGGCTCCAAAATGAAGGAGAAGAAAAAGAAAAGGTTTTTCCTTTTTCTCTAAATCTATTTTCCTAGATGAAGGCTTTTCACATTTTTAAACAAAAAAAGTATGCATGGTTCGGCATGATGCTTCAAAAATAAAGTATTTTAAGGTTTTGCTTTACACAATTCCAAGCCGAACTCTATAATTTTGGAAAAGATCAAGGTCTAGTGAGGAAAAAGGAAAAAAAAGAAATAACGG	0
Zm-B73-REFERENCE-NAM-5.0	7	170587251	170587750	499	2	4.00802	44	88.1764	GATCGGATTTCGAAAAGGAGAAAAACCTTTTCTTTCTTTTCCTTTTTCTTTCTCTCTCTTCCGCGTCGTCCGTGGCCGGAGCCGGCGCGCTTTAGTTGGATGCCGTTTTATTTTTAAAACTCTTTCTCATTCTCTCTCTTCACAGCCGCCGTGTAGCCGCCGCCTGCAGCTCGGCCGCTGCAGCTCGGCCGCGCCGCTCGGTCGCGTCGTCGGTGAGGTCCTCCTCTCCTTTTCTCTCCTCTCTCGGAACCGCCGAGCTCGGCCGCATGGCCGGCTCGGCCGCCGCCGCTGCGCGTGCGCGCCGCCGGTTCGGCCGCAGCTCGGCCGCCTGCGCGAGCTCGGCCGCCTGCGCGCTCAGCCG	0
Zm-B73-REFERENCE-NAM-5.0	7	170595001	170595500	499	2	4.00802	49	98.1964	GTCCGTGGCCGGAGCCGGCGCGCTTTAGTTGGATGCCGTTTTATTTTTAAAACTCTTTCTCATTCTCTCTCTTCACAGTCGCCGTGTAGCCGCCGCCTGCAGCTCGGCCGCGCCGCTCGGCCGCGTCGTCGGTGAGGTCCTCCTCTCCTTTTCTCTCTTCTCTCGGAACCGCCGAGCTCGGCCGCATGGCCGGCTCGGCCGCCGCCGCTGCGCGTGCGCGCCGCCGGTTCGGCCGCCTGCGTGCCGCCGGTTCGGCCGCAGCTCGGCCGCCTGCGCGAGCTCGGCCGCTGCGCGAGCTCGGCCGCCTGCGCGCTCAGCCGAGCTCGGCCGCCTGCGCGCTCAGCCG	0
Zm-B73-REFERENCE-NAM-5.0	7	170604001	170604500	499	1	2.00401	50	100.2	GCCGTGGCCGGAGCCGGCGCGCTTTAGTTGGATGCCGCTTTTATTTTTAAAACTCTTTCTCATTCTCTCTCTTCACAGCCGCCGTGTAGCCGCCGCCTGCAGCTCGGCCGCGCCGCTCGGCCGCGTCGTCGGTGAGGTCCTCCTCTCCTTTTCTCTCCTCTCTGGAACCGCCGCCTAGCTCGGCCGCATGGCCGGCTCGGACGCCGCCGCTGCGCGTGCGCGCCGCCGGTTCGGCCGCCTGCGCGCCGCCGGTTCGGCCGCAGCTCGGCCGCCTGCGCGAGCTCGGCCGCCTGCGCGCTCAGCCGAGCTCGGCCGCCTGCGCGCTCAGCCGCAGCTCGGCCGCCGC	0
Zm-B73-REFERENCE-NAM-5.0	7	171322251	171322750	499	43	86.1723	1	2.00401	AAATAAAAAAAATAAAAAAAACAGACGGTTGAACCGGCCATGCGCAGGCGCGGCCAACCAGGCCGGTCACTGGCCAGCCGGCTGCCGGCCAGGCGGCTGCGCGCGGCCAGCGGCCGTGGCCGGCTGCCACGGCGCGGCAGCGGCCGGCTGGCGCGGCCAAGGCGGCCAGGCCACGGCCAGGCGGTGCCGAGGAGAGAGGAGGAGAGAAAGGAAGAGAAGGACTCACCGGCGAGCGGCCGACGGCGACGGCGGCCGGCGCTACATAGCGGCGGCGGCTTATGGAGAGAAAATGAGAGAAAATGAGAAAGAGAGAAGTGAAAAAGAGGTGCGGTTCCTTTTTAAAAGGCGCAACGGCTCCGGCCGG	0
Zm-B73-REFERENCE-NAM-5.0	7	171351251	171351750	499	47	94.1884	2	4.00802	CCAGGCCGGCCGCTGGCCAGGCGGCTGCGCGCGGCCAGCCGGCTGCTGGCCAGGCGGCTGCGCGCGGCCAGCGGCCGTGGCCGGCTGCCACGGCGCGGCAGCGGCCGGCTGGCGCGGCCAAGGCGGCCAGGCCACGGCCAGGCGGTGCCGAGGAGAGAGGAGGAGAGAAAGGAAGAGAAGAAGCTCACCGGCGAGCGGCCGACGGCGACGGCGGCCGGCGCTACATAGCGGCGGCGGCTTATGGAGAGAAAATGAGAGAAAATGAGAAAGAGAGAAGTGAAAAACAGGTGGCGGTTCCTTTTTAAAAGGCGCAACGGCTCCGGCCGTCGGACGGCGCAAGAGAAAGAGA	0
Zm-B73-REFERENCE-NAM-5.0	7	171372251	171373250	999	64	64.0641	8	8.00801	CCTACTTAAAATACAGTAATTATGATCACAGAAAGTAAATAAAATAAAATAAAAAAAAATAAAAAAAAACAGACGGTTGAACCGGTAGCGGTTGAACCGGTAGGCGCGCGCAGCGGCCGAGCCGCGGCTGAGCCGGCGGCCGGTGGCGACCGGCGCAGGCGGCCGAGCCGGCCGAGCACGCGGCCGAGCTGGCCAGGCGGCCGAGCCGGCGCGCTCCGGCGCGGCCAAGCCGAGCCGTGCCGGCCGAACCGGCCATGCCGAGCGGCGAGAAGAAGGAGAGGAAGGAGAGGAGCCTCACCGACGACGCGGCCGAGCGCGGCGGATCGGCGACGAGCGGCGGCCTAGGCAGCGGCGGCTACAGTAGCGGCGGCTTAAGAGAGAAAAATGAGAAGAAGATTTTAAAAAAGATCGGCATCCAATTAAAAGCGCCAGCGGCTCCGGCCGTCGGACGGCGCATAGAGAGAAAAAGAGGAGAGAGAAAGAGAGAGAAAAAGAAAGAAAAGATCTTCTCCTCATTTTCGAAATCCGATCTTTCTACATGCATGCATTTGCACTTTCAAAGCAATCAAAAGAAATGCAAGGTTCGGCATGGTGCATCAAACAACATAAGGTATTTATTTTTTCCTACACAGATCCAAACCGAATGCTAAACTTTGAAAAAGGTCAAGGTTTAGCGAGAAAAAGAAAAAAAGGTAACGGAATTTTGGCGAGTAAAGAAAAGAAAAAATTCAACTGCAAAATTCGCGTTACAAACCTATCCTTAAAAGAATCTCGTCGAGA	7	171372797	171384938	1	Zm00001eb326280	Zm00001e035431
Zm-B73-REFERENCE-NAM-5.0	7	171381251	171382250	999	64	64.0641	6	6.00601	CTTAAAATACAGTAATTATGATCACAGAAAGTAAATAAAATAAAATAAAAAAAAATAAAAAAAAACAGACGGTTGAACCGGTAGCGGTTGAACCGGTAGGCGCGCGCAGCGGCCGAGCCGCGGCTGAGCCGGCGGCCGGTGGCGACCGGCGCAGGCGGCCGAGCCGGCCGAGCACGCGGCCGAGCTGGCCAGGCGGCCGAGCCGGCGCGCTCCGGCGCGGCCAAGCCGAGCCGTGCCGGCCGAACCGGCCATGCCGAGCGGCGAGAAGAAGGAGAGGAAGGAGAGGAGCCTCACCGACGACGCGGCCGAGCGCGGCGGATCGGCGACGAGCGGCGGCCTAGGCAGCGGCGGCTACAGTAGCGGCGGCTTAAGAGAGAAAAATGAGAAGAAGATTTTAAAAAAGATCGGCATCCAATTAAAAGGCGCCAGCGGCTCCGGCCGTCGGATGGCGCAGAGAGAGAAAAAGAGGAGAGAGAAAGAGAGAGAAAAAGAAAGAAAAGATCTTCTCCTCATTTTCGAAATCCGATCTTTCTACATGCATGCATTTGCACTTTCAAAGCAATCAAAAGAAATGCAAGGTTCGGCATGGTGCATCAAACAACATAAGGTATTTATTTTTTCCTACACAGATCCAAACCGAATGCTAAACTTTGAAAAAGGTCAAGGTTTAGCGAGAAAAAGAAAAAAAGGTAACGGAATTTTGGCGAGTAAAGAAAAGAAAAAATTCAACTGCAAAATTCGCGTTACAGATACTGAGGTGGCACTAGGTTGAATTTCCTTGTTTGC	0
Zm-B73-REFERENCE-NAM-5.0	7	172686751	172687250	499	42	84.1683	0	0	CGAGCTCCGGCTTGAGCTGCGGTGGCACGAGCTCCGGCTTGAGGAGCTCCGGTGGCACCGGCAGCTCAGGCTTTAGCTCTGGTGGAACAAGCTCAGGCTTCAGCTGCGGTACCGGTAGCTCCTTGAACTCTGGCACCGGCATGTCCTTCGGCAGCTGCGGTACAAGCTCAGGCTTCATCTGCGGCACCAGCTCCTTGAGCTCTGGCACCGGCATGTCGTCCTTCGGCAGCTGCGGTACGAGCTCCGGTGGCACCGGCAGCTCATTCAACGGCTGCGGCACGAGTGGCTGCGGTACGAGAGGCTCCGGTGGCACCGGCAGCTCATTCAACGGCTGCGGCACGAGTGGCTGCGGTGGCACCGGCAGCTCCGGCTT	0
Zm-B73-REFERENCE-NAM-5.0	7	173382251	173382750	499	55	110.22	2	4.00802	GCGGCCGAGCTCGCGCAGCGGTCGCGCAGCGGAGCGGCCGAACCGGCGCTAGGCCGGCCAAGGCGGCCGAGCCGGCAGCCGAGCCGGCGGCCGAGCTCCGGACTGCGCGGCGTCGAGCGGCGCCGAGCCGCAGGAAGAGAGATGGAAGGAGAGGAGGACCTCACCGACGACCGGCCGAACCGGCGACGAGCAGCGGCGGCTGTGGCGGCGGCTACAGCGACGGCTGTGAAGAGAGAGAATAAGAGAGAATTTGAAAACGGCTCTAGCTAAAGGCGCGCCTCCGGCCAGCGGCTTCGGCCGCGGACGGCGCAGAGAGAAA	0
Zm-B73-REFERENCE-NAM-5.0	7	173391251	173391750	499	42	84.1683	2	4.00802	CCGGCCAAGGCGGCGGCCGAGCCGGCAGCCGAGCTGGCCGGACTGCGTGGCGGCCGAGCGGCGCCGAGCCGCAGGAAGAGAGATGGAAGGAGAGGAGGACCTCACCGACGACCGGCCGAACCGGCGACGAGCAGCGGCAGCTACAGCGACGACTGTGAAGAGAGAGAATAAGAGAGAATTTGAAAGTCGGCTCCAGCTAAAGGCGCGCGCTCCGGCCAGCGGCTTCGGCCACGGACGGCGCAGGAGAGAGAAAAAAGGAGAGAGAGAGAAGGAAAAAGAAAAGAAAAAAAGAAAAAGAAAAAGAAAGGTTTTCTCCTTTTCGAAATCCGTTTTTCCTGGATGAATGCACTTACACTTTTAAGCA	0
Zm-B73-REFERENCE-NAM-5.0	7	173707251	173708150	899	79	87.8754	6	6.67408	AGCGCGCCGCCGAGGTCGTGCCGACGGCGGCCGAACAGGCCGCAGAGGAGCTGCGCCGCAGGCGAGGCCGCGCCATGGTCGGCTGCGCCACACGTGAAAGCCGCCGAGCCGCGCGCCATGGCCGTCAGGCCGGACCGCGTGCGAAGGCAGCAGAGCCGCGGGCACGCCGCGAGCGCGCCATAGCGCGACGCCGAACGCGCCGTGCACGCCGCCACGACCGCGCCGGACCATGAGCCGCCGTGCGAGCATTCGCGCCGTGGCCGCGCGCCGAGCCATGGCCGGCGAGCGCGGAAGAAAGGCCGCGTAGAGAAGAGGAAGGCGAAGAGAGGAGGCTCACCGCGCGAGGAGGCGACGGCGCCGGACGGCAGAGCTACGCAGATCGTGCGCGGAGAGAGAGAATTTGGATAGATGACTTACAGGCGACGTAACCGCCGCGTGCGCACCACGCGCGAGAGCAGGCGGCTTCGCGCACGCTGGAAAGGAGGAGGCGCGACCGCGGCGAGCTCCGTCGAGCCAGCCGGAAAAGAGAGGAGCGGCTCCGCGACGACACCGGACGACGTGAAGTAGAGAGGAAGCAGGCCGCGACTGGCTCCACGCCAGGAAGCCGGAAGAGAGAAGGTTCCTTTCTA	0
Zm-B73-REFERENCE-NAM-5.0	7	174725901	174726900	999	4	4.004	82	82.0821	TGTTTAAAATGTGAAAGCATTCATGAGAAAATTAGATTTTAGAAAAAGAAAACCTTTTTCTTTTTCTCTTTCTCTTTATTTCGGAGTTCGGCCGGAGCCGCCTTCTGCGTCGGCCGGAGCCGCGCGCGTTCCACTTTATCCGGAGCCGCCATTTTCTTTTTTTAAAAATTGCCGGTCATTCTCTCGCTCTCTCTAAATAACCGCGCCGTTGTAGCGCCGCCGCCGCCGTCGCCTCTCTCGGCGCCGCCGCCGCGCCGTCCGGTGAGGTCCTCTCTCCTTTTCTTCCTCCTTCGGGGCCAGGTCCGGCGAGCCGCGTGCGCTCGGCCGCGCTCGGCGTCGGCTGCCTCGCCGGCGAGCGCGGCGTCGGTGCCTCGCCGTCCGGCGAGCCGTCGGGCGCTCGGCGTCGCGGCTCCGGTGAGCCGGCGCGCGGCCTGGCGAGCTCGGCGCGATTCAACCGCGTGCGGCTCGGCCGGTCGCGCTCGGCCTCGTCCGGCCGCGTCCTCGCTCGCTCGCGCTCGCTGGCGGCGTGCTTGGGCGCCGTGCCTTGCTCGCGTCGTGTCGGCGGCGTAGCCTTGAGTTCGGAGCGTGCCTATGGCGCGCGGCTTTGAGCTCGGCTAGCGCACGGCTTTGAGCTCGGCTAGCGCACGGCGACGTGCGTACGGTTAGTCCGTGGCGTGTGCGTGCGGCCTCGCGTGCGTGGCGTAGTGCGCGTGCCTTGGCACGACTCGTCGTGCCTCGTCT	0
Zm-B73-REFERENCE-NAM-5.0	7	175513151	175513650	499	54	108.216	2	4.00802	GGTTGAACCGGTACGGTTGAACCGGAGGCGGCGCAGCGCGGCCGAGCCGCTCGCGCAGCGCGCACGCGGCGGCCGAGCGGCCGAGCCGGCCAAGCCGGCGCGCGCTGCCGGCCGAACCGGCCATGCCGAGCGGCGAGTGCCGGCCGAACCGGCCATGCCGAGCGGCGAGAAGAAGGAGAGGAAGGAGAAGGACTCACCGGTGACGACGCGGCCGAGCGCGGCCGAACGGCGACGAGCGGCGGCCTAGGCAGCGGCGGCTACAGGCTAGGCGGCGGCTTTGAAGAAAATGAAGAAGATTAGATAAAAAGACGGCTCCTACTAGGAAGAG	0
Zm-B73-REFERENCE-NAM-5.0	7	175522151	175522650	499	54	108.216	2	4.00802	TTGAACCGGTACGGTTGAACCGGAGGCGGCGCAGCGCGGCCGAGCCGCTCGCGCAGCGCGCACGCGGCGGCCGAGCGGCCGAGCCGGCCAAGCCGGCGCGCGCGGTGCCGGCCGAACCGGCCATGCCGAGCGGCGAGTGCCGGCCGAACCGGCCATGCCGAGCGGCGAGAAGAAGGAGAGGAAGGAGAAGGACTCACCGGTGACGACGCGGCCGAGCGCGGCCGAACGGCGACGAGCGGCGGCCTAGGCAGCGGCGGCTACAGGCTAGGCGGCGGCTTTGAAGAAAATGAAGAAGATTAGATAAAAAGAGCGGCTCCTACTAGGAAGA	0
Zm-B73-REFERENCE-NAM-5.0	7	176012901	176013400	499	1	2.00401	49	98.1964	CGGCCGGAGCCGCTGGCGCCTCTTAAAAAGGAACCGACCTCCTTTTCAAATTCTTTCTTTCTCATTTTCTCTCATTTTCTCTTCATAAGCCGCCGCCGCTACCTGTAGCGCCGCTGCGTCGCCGATCGGCCGCGCTCGGCCGCGCGTTGTCGGTGAGGCCTCCTCTCCTTCCATCTCTTTCTCGCCGCTCGGCGCCATGGCCGCCGCCATGGCCGGCTCGTGGCCGGGCTCGTGGCCAGCGGCCGCGCCAGCCGCCGGCCGCGCTGGCCAGCGGCCGCGCCAGCCGCTGGCCGCCAGCCGCGTGGCCGCCAGCCGCGTGGCCGGGGCCGCGCCGTGCGTGCTCAGCCGC	0
Zm-B73-REFERENCE-NAM-5.0	7	176021901	176022400	499	2	4.00802	47	94.1884	TGGCGCCTCTTAAAAAGGAACCGCACCTCTTTTTCAAATTCTTTCTTTCTCATTTTCTCTCATTTTCTCTTCATAAGCCGCCGCCGCTACCTGTAGCGCCGCACCTACGTCGCTGATCGGCCGCGCTCGGCCGCGCGTCGTCGGTGAGGCCTCCTCTCCTTCCATCTCTTTCTCGCCGCTCGGCGCCATGGCCGCCGCCATGGCCGGCTCGTGGCCGGGCTCGTGGCCAGTGGCCGCGCCAGCCGCCGGCCGCGCTGGCCAGCGGCCGCGCCAGCCGCTGGCCGCCAGCCGCGTGGCCGGGGCCGCGCCGTGCGTGCTCAGCCGAGCCGGCCGGTTCAACCGCTACCGGTTC	0
Zm-B73-REFERENCE-NAM-5.0	7	176845651	176846150	499	2	4.00802	54	108.216	TAATTGGATGCCGATCTTTTTTAAAATCTTCTTCTCATTTTTCTCTCTTAAGCCGCCGCTGCCTAGGCCGCCGCTCGTCGCCGATCGGCCGCGCTCGGCCGCGTCGTCGGTGAGGCTCCTCTCCTTCCTCTCCTTCTTCTCGCCGCTCGGCATGGCCGGTTCGGCCGGCACGGCTCGGCTTCGCGCCGGCTCGGCCGCCTGGCCAGGGCCGCGCGCGCGCCATGGCCGGCTCGGCCGCTCGGCCGCGCGTGCGCGCTGCGCGAGCGGCTCGGCCGCCTGCGCCGGTCGCCAGGGCCGGCCGCCGGCTCAGCCGCCGCTCGGCCGCTGCGCG	0
Zm-B73-REFERENCE-NAM-5.0	7	176854651	176855150	499	2	4.00802	54	108.216	CCGCTGGCGCTTTTAATTGGATGCCGATCTTTTTTAAAATCTTCTTCTCATTTTTCTCTCTTAAGCCGCCGCTGCCTAGGCCGCCGCTCGTCGCCGATCGGCCGCGCTCGGCCGCGTCGTCGGTGAGGCTCCTCTCCTTCCTCTCCTTCTTCTCGCCGCTCGGCATGGCCGGTTCGGCCGGCACGGCTCGGCTTCGCGCCGGCTCGGCCGCCTGGCCAGGGCCGGCGCGCGCCATGGCCGGCTCGGCCGCTCGGCCGCGCGTGCGCGCTGCGCGAGCGGCTCGGCCGCGTGCTCGGCCGGCTCGGCCGCCTGCGCCGGTCGCCAGGGCCGC	0
Zm-B73-REFERENCE-NAM-5.0	7	177093151	177094150	999	4	4.004	61	61.0611	TTGTTTGATGCATCATGCCGAACCATGCATTCTTTCGATTGCTTAAAAATGTAAGTGCATTCATCCAGAAAAAACGGATTTCGAAAAGGAGAAAACCTTTTTTTCTTTTTCTTTTTTTTCCTTCTCTCTCTCCTTTTTTCTCTCTGCGCCGTCCGCGGCCGAAGGCGCGCCTTTAGCTGGAGCCGCTTTTTCCAAATTCTCTCTTATTCTTCTCCACAACCGCCGCTGTAGCCGCCGCTGCTCATCGCCGGTTCGGCCGCGTCGTCGGTGAGGTCCTCCTCTCCTTCTATCTCTCTCCGGGCTCGGCCACCGCCGCTCGGCTGCCGCGCCGGTCCGACCGGGCGGCTCGGCCGCCGTCTCGGCCGCCGCCTCGGCCGGAGCACCGGTTCGACCGCTGAGCCGCTGCGCGCCAGCTCGGCCGCCTGTAGCTCGACGCCAGCTTGGCCGGCCGCCGGCTTGGCCGCCGCTGCTGGCCGGTTCAACCGCTTTTTTTATTATTTATTTTATTTTGTTTTGTTTTCTTTTATTATTGTTATTTATTTTATTCTCAAGCTAATCATCGTTTATGTTAATGAAATAGGAAACTTAATTTAGAATTCTGTTACGTTAGTCAATTCATATAGTCAATTGTTCATTTCGCTTAAGGTTGATCAACTAAAAAGCTAGGTTTCCGTTAGTGCATATAACTAATTCTTTTGTTAGAACCAATTGGAACTAGAGCGCATAATTTAACTAATCATTAGTGCATAAGCTTTAACGGCGAGACCTTTCGTTTCTTTCTAACCTTAACGAATGCGATATCGA	0
Zm-B73-REFERENCE-NAM-5.0	7	177102151	177102650	499	2	4.00802	45	90.1804	AATGTAAGTGCATTCATCCAGGAAAAACGGATTTCGAAAAGGAGAAAACCTTTTTTTTCTTTTTTTTCCTTCTCTCTCTCCTTTTTTCTCTCTGCGCCGTCCGCGGCCAAAACCGCGCGCGCCTTTAGCTGGAGCCGCTTTTTAAATTCTCTCTTATTCTTCTCCACAGCCGCCGCTGTAGCCGCCGCTGCTCATCGCCGGTTCGGCCGCGTCGTCGGTGAGGTCCTCCTCTCCTTCTATCTCTCCGGGCTCGGCCACCGCCGCTCGGCCGCCGCGCCGGTCCGGCCGGGCGGCTCGGCCGCCGGTTCGGCTGCCGGCTCGGCCGCCGCCTCGGCCGGAGCGCCGGTTCGACCGCTGC	0
Zm-B73-REFERENCE-NAM-5.0	7	177173401	177174400	999	4	4.004	97	97.0971	ATAAGAATTAGGCATATAAGAAAATATGGAAATTAGAAAAAGAAAAGCCTTTTCTTTTTCTCCTTCTTTTTGGAGCCGCCTTTCCTTGTGTCGCGGCGGAGCCGCCTTCACCGTCCGAGCCGCGCCTTTTAGCCGGAGCCGCCTTTTTTTTCTTTTTCCAAAATTTCGCCGCCTGTCATACTCCTCAACTTCTCTAATAGCCGCCGCCGCCGCTTTCCGGCGCCGCCGCCGCGCCGCTCCAGTGAGTCTCCTTTCCACCGCGCCGGCGCCGCTCGGCGCGGCTCGCCGCGGCACGGCCGCGCGACGGGCGGCGCGTCGTCCGGCGAGGCGCGGCCGACGCCTCGACGCGCGGCGCGCCGTCCGGCGAGGCGCCTCGGCCGCGACGGGCCGCGCGCCGTCCGGCGAGGCGCGGCCACGGCTCGGCCGCCGGGCCGTGCCGCCTTCCGACGAGACGCGGCCGCGGCTCGGCCGCCGGGCGCGCCGCCTCACGCGCCGCGGCGAGGAGTCCGCCTCCGGCGAGGCCGTGCCGCCTCGCTCCGGCGAGGCGCTTCGTGCGGCTCGGCCGCGTGCGGCTCGGCCACCGTCGCGCGGCTCGGCCGGCCGCGGGCCGTGTCCTCGGACCGCGTCCTCGCTCGGTGCTCGCTTGCGGCATGCTTGGCTCGCGCCGTGCCTTGCTCGCGTCGTGACGGTGGCATG	0
Zm-B73-REFERENCE-NAM-5.0	7	177182651	177183150	499	6	12.024	41	82.1643	TCTTGTGTAAGCAAAACCTAGAACTATTTTTTGTTGTTGCATCATGCCGGATTATGCACTCTTTTGTTTGTGGTTGAGTGAATTGAAGAATTAGGCATATAAGAAAATATGGAAATTAGAAAAAGAAAAGCCTTTTCTTTTTCTCTTCTTTTTGGAGCCGCCTTCTTTCCGCGTCGCGGCGGAGCCGTTGCCGTCCGAGCCGGAGCCGCGCCTTTTAGCCGTCACTTTTTTTCTTTTTCCAAAATTTCGCCGCCTGTCATACTCCTCAACTTCTCTAATAGCCGTCGCCGCCGCTTCCGGCGGCGCCGCTGTGGATAGATATTCTCCACTAAAAGAGTAAAGGACCTCACAAAAGGCC	0
Zm-B73-REFERENCE-NAM-5.0	7	177197151	177197650	499	1	2.00401	41	82.1643	GGCGCCGCTCGGCGCGCCACGCGGCCTCTCGCCGCGGCACGGCCGCGCAACGGGCGGCGCGCCGTCCGGCGAGGCGTAGCCGCGGCTCGGCCGCCGGGCCGCGCCGCCTTCCGGCGAGACGCGGCCGCGGCTCGGCCGCGGCTCGGCGGCGAGGCGTCCGTCCGACGAGGCCGCGCCGCCTCGCTCCGGCGAGGCGCGTGCGGCTCGGCCGCGTCGCGCGGCTCGGCCGGCCGCGGGCCGCGTCCTCGCTCGTCCGTGCTCGCTTGCGGCATGCTTGGCTCGCGCCGTGCCTTGCTCGCGTCGTGACGGTGACGTGGCCTCGAGCTCGGCCTAGCGTGATGGCGCGCGGCCTTGAGCTCAGCTAGCGCACGGC	0
Zm-B73-REFERENCE-NAM-5.0	7	177907151	177908050	899	77	85.6507	3	3.33704	GGCCGAGCTCGAGACCGCGCGCCGAAAGCACGCTGGACCGAGCTCGAGGCTACGCCGACCGACACGACGCGAGCAAGGCACGGCGCGAGCCAAACATGCCACAAGCGAGCACCGAGCCAGGACGCCGTGGACCACTGCGAGCGAGGCACGGACGCGAGGACACGGTCCGAGGCCAGGCGCGGCGCGACGCGCGACAGCGGCCGAGCCGCACGCGACTGAGCCGTCGCGCGCTCGCGCCGGCCGTGGCCGAGGGAGTCGGTGCCAGCCGTGGCCGTCGGCGCCGGCTGTGGCTGGTCGGCGCCGGCCGGAGTGGCCGGTCGCGCCGGCCGGAGTGGCCGAGCGCGACGGCGCAGCGGACGCCGGCAGGAAAGGAGGAAAATGAGAGGAAAGGAGAGGAAAAGAAACCTCACCGGAGAGGACGGCGGCGGCGGCGCCGAGCGGCGGCGGCGCTGAGCGGCGGTGGCTATTATGAGGATGACGGAGAGAGAGAAGAAGATTTTTGGAAAAAGAAAGAAAGAAAAAAAAGAGAAACGGTTCTGGCTAAAGGAGCGCGGCTCCGCCAGGCCGGACGGCGGAGGAGGCGGCTCCGAAATGAAGGAGGAAGAGGAGAAAAAGGTTTTCCTTTTTCAAAAATCTAATTT	0
Zm-B73-REFERENCE-NAM-5.0	7	178368051	178368550	499	2	4.00802	42	84.1683	TTTTTTTTTTCTTCTTCTCTCTCTTTCTCTCTCCTTCTTTTTCTCTCTCTCTGCGCCGTCCGACGGCCGGAGCCGCTGGCGCTTAATTGGATGCCGCACCTCTTTTTCAAATTCTTTCTTTCTCATTTTCTCTCATTTTCTCTTCATAAGCCGCCGCCGCTACCTGTAGCGCCGGCCGCCGGCCGTCGGCCGCCGCCGGTGAGCTCCTTCTCTTCCTTTCTCTCTCTCCTCTCTCCTCGGCCACCGCAGCCGCGCCTGGCCGCGCGCCGGGCCGCGTGGCCTGGCTCGGCCGGCCTGGCCGCCTGGCCGCGTGGCCTGGTGGCCGCGTGGCCGCTCGCCTGGCTCGGCCGTGGCCAGGGCCGCCTCC	0
Zm-B73-REFERENCE-NAM-5.0	7	178382801	178384300	1499	95	63.3756	11	7.33823	ACGGCCAGGATTAGATCCTGGCGCGAGCGCGTGGCGGCCTCGACTGACAGGCACAGAGCGGCGTCAGGCTGACAGGCGCCGGCCACGAGCGCGTGACAGGCGCCGGCCAGAGCGCGCGTGACAGGCGAACTAAGACGTGAGGAAGTCCTCCGCTGGATCTCCGGCGGACGGCCAGGATTAGGTGAGTTGAATCACCGGATCTATGAACGGCGATCTCGGCCTTCTTTCCTACGGCTAGCTGCGGCGGCGCTCGTCGCGGCGGACTCGCCGGAGACGAGCGCAGGCGATTGGTCTGCGACCTGAGTGGCCAAGGTTGACACGAGTTCTCTGGTGTCTTCGCACCACCGGACGGTTCACGGCGGAGCGGCTCGGCGGCATTACTCTACTCCGGCGAGGAATTACACGCGGCAGAGAGCAAAACAAACGATAGCAGAGGTTTACCTCAAGACCTCCGACTCCTCGGCGGCGGCAATGGCGCGACGGTGGTCCGAGGCGACGGTGGACCTCCGCGGCTGCACGAACGGCTGAGCGCCAGAGAGAAATAAGGAGAAATTGCGCGTTTGCGGACGCCGCGAAGCTCACCGTGGCAACGGACACGGCGGAGCTCCAACGGCGGCCAAACAAGCTCACGGCGGTTATGGCGGCGGCGCTCTGCGTGCGCGCAGCGAGGAAAGATCTACTGGAGCGCAAATGGAGTGACGAGTGTTCGCTCAAGTGGCCAGCTCAGTTCCGAGCTCCACGCGCGACGTCGCGGAGAAGGCCGCGCACAGCTCGGCGGCGGTTACGCGACGACGCTGACAGGCGAGCAGAGAGAGAGAGAGCGGAGGCCGCGCAGGCGGCTGCGCTGACCGCCGCAGAGAGAGGAGGAAGAGGCGCGCGCGCAATCCGGTTCCGAAAGGCCGAGGCGGCGTTCCTCTTTCTCTTTTCTTTTTATTCTGAATTGTTTTTTTTTCTTTTTACTTTTATTTGATCCAAATTCAAACAAGCCACAAATTCAAACAAAGCCTTCCAAGAATTATGCACCAAGCAAAAGTGAAATCTATTCAACATGATGCAACAATTCATACTTTATTTAACATAATAAACTATAATTACAAATAAAATAAGCACTTATCTCCTATAGAAATGAGAAAGAAAAGAATGAGGAAGGATGAGAAAAGGAA	0
Zm-B73-REFERENCE-NAM-5.0	7	178731051	178731550	499	48	96.1924	2	4.00802	CGCCGCGCCGCCATGGCCGGCGAGGCCACGGCCGGCCACCACGCCGCAGACGGCGCCACGACCAGCCGCCATGGCCGTCGCGGCCGACGGCGCGACCGCCGCGAGAGCGCCGGCAGGAAGGAGGAAGAGAGAGAAGAGGAGAAAGCTCACCGCAGGCGACGGCGTCGGCGGTTCCGAGTAGTCCGGTTTCAGAGGAGAGAGATTTGGAGAGGATGACAGGCGGCAGAGAGAGAGAGAGTTAAGAGGCGTGGCTCCGCTCTTAAAGCGGCGCGCGGCGAGATCCAAAAAAGAAGGAGGAGAGAGAAGAAAAGATTTTCCTTTTTTTAAATATCTATTTTCTATATGAATG	0
Zm-B73-REFERENCE-NAM-5.0	7	178740801	178741300	499	43	86.1723	1	2.00401	ACACGTCGTGGCCGCGCGCTGGCCGAGCTCAAGGCCACGTGCCATAGGCGCGCTCCGAGCTCGAGGCCGCGCCGCCATCACGACGCGAGCAGGACACGCCGGAACAGAGCACCACCGACACCGCCAGCGGAGCGCGCGCCGCGCACGCCGCGCCGCCATGGCCGGCGAGGCCACGGCCGGCCACCACGCCGCAGACGACGCCGCGACCAGCCGCCATGGCCGGCGGCGCGGCCGCCGCGAGAGCGCCGACAGGAAGGAGGAAGAGAGAGAAGAGGAGAGGAAGCTCACCGCCGAGGACGGCGGCGGCGGCGGTTCCGAGCATCCTTCAGAGAGAGATTTGGAGAGGATGACAGGCGGCAGG	0
Zm-B73-REFERENCE-NAM-5.0	7	178990551	178991550	999	73	73.0731	6	6.00601	AATCACCGCGAGCGCCGAGCGAAGATACGGTCCGAGGCCACGGAACCGACGCCACGGTTGAACCGGCCAGCGGCCGAGCACGCACGCGCGGCCGAGCTCGGCAGGATCGCCACCGCGCGCGGAGCGAGCGCCGGGACAGCGAGCCGCCGCCGACAGGCCGCCGCCGCGCCGAGGCGAGCGCCGCAAGGCAGCCGCCGCCGCGGAGGCGAGCCGAGCGCCGCCGCAAGGCGAGCAGCGAGCCGCCAGGAAGAACGCGCGCGCGAAGAAGAGGAAGAAGAGAGAGAGGAGAAGAGAGAGCTCACCTCGTCCAAAATCTGGTGATCGCCGTCTCCAAATACACCACGAGAGAGAGGTGGAAGAAGAGGAGAGGTTGTTGCGCAGATCCAAATGAGAGAGAGAGAGAGAAGCGCATTTTCGCCGCACGCAGGCCGCCGGCTCTCTGGACTAGGTTCTCACTTCGCGGATCGAAAAACGACGAGCGCGACCACTAAACGGAATTAAATCGCGAACCGAAATCCGGAACGGAACGAGACGAACATTCAACATCAGACAAAGAAATGTGCTTCGGCATGATGCAACAATGAGACTTAGGTTTTGGTTTATACATGACACGGATAGTCGCTATACTGGTTTGAAATTAAGAAGGAGCAAACGAGGAAAGAGAAAAGAGAGTAACGGAATTTGGTGAGAGAAAAGAAGAAAAAATTCTACCAAATTCACGTTACATCTTAGTTG	0
Zm-B73-REFERENCE-NAM-5.0	7	179281301	179281800	499	45	90.1804	2	4.00802	GCGCGCAGAGCGCTGCGCACGCCACGACGTTGTGCACGCCACGGCGCACCGCGCCGCGCAGAGCTCACCGGTCGGAGCAAGGAACGCGCCGCGGACCGCGAGCGCGCTAGGCCGGCGAGGCTGAGCCACGTCACGGCCGGAGCAGCCGCGCGAAGAAAGGAGGCTGCGTCCTAGATAAAGGCGAAGAGAGGAGGCTCACCGCGCCAAGCGATGGCGCCGGACGCAGAGCTGCGTCGAGGAGATCGTGCGTGAAGAAGAGATTTTGGAAACGACAGGCGACAGAGGCGGCGACGGCATAACCGCCGCGCGCTCCACACACATGAGAGGCGAGCTGCGGCTCCGCGCGCGTCGAGCTCCG	0
Zm-B73-REFERENCE-NAM-5.0	7	181304301	181305300	999	71	71.0711	6	6.00601	CATAAACAATTAACTACGTGAATCAATAGCATAACGGAATTTTAAATTAAACTTCCTATTTTATAGCATGAACAGTGATTAGCCTACTTAAAATACGGTAATTATGATCACAGAAAGTAAATAAAATAAAATAAAAAAAAAACAGAGGACGGTTGAACCGGTACGGTTGAACCGGTAGGCGCGCCGCCGCGGCCGCTGGCGGCGCACGGCCGAGCCGCTCACGCGGCCGAACCGCTCGCGCAGCGCGCACGCGCGGCCGAGCGGCCGAGCCGGCCATGGCGCGCGCGGCCGGCGCGGCCAAGCCGAGCCGTGCCGGCCGAACCGGCCATGCCGAGCGGCGAGAAGAAGGAGAGGAAGAAGGAAGGAGAGGAGGCTCACCGGCGGAGCGACGGCGAGCGGCCGGCGGCAGCGGCCGACGGCGGTTCAGGCGGCGGCGGCTTACAGTAGCGGCGGCTTAAGAAGAGAAAATGAGAGAAAATGAGAAAGAAAGAATTGGAAAAAGAGGTCGGTTCCTATTAAGGCGCCAGCGGCTCCGGCCGTCGGACGGCGCAGAGAGAGAAAAAGAGGAGAGAGAAAGAGAGAGAGAAAGAAAGAAAAGATCTTCTCCTCATTTTCGAAATCCGATCTTTCTACATGCATGCATTTGCACTTTCAAAGCAATCAAAAGAAATGCAAGGTTCGGCATGGTGCATCAAACAACATAAAGTATTTATTTTTCTTACACAAATCCAAACCGAATGCTAGAACTTTGGAAAAGGTCAAGGT	0
Zm-B73-REFERENCE-NAM-5.0	7	181311301	181311800	499	2	4.00802	50	100.2	TTTTCTCTCTCTGCGCCGTCCGACGGCCGGAGGCTGCGCGTCTTCCTGGTAGGAGCCGCTCTTTTTATTTAATCTTCTTCATTTTCTTCACCTAAGCCGCCGCTACCTAGCCTGTAGGTCGCCGCGCCGCCTGCCGCCGGCCGCTCGCCGTCGATCGACACCGGTGAGCCTCCTTCTCTTCCTTCTCCTTCTTCTCGCCGCTCGGCATGGCCGGTTCGGCCGGCACGCCGGCTCGGCCGCTCGGCCGCGCTGCTCGGCCGGCTCGGCCGCCTGCGCCGGTCGCCAGGGCCGGCCGCCGGCTCAGCCGCGGCTCGGCCGCTGCGCGTGCCGGCCGGTTCAACCG	0
Zm-B73-REFERENCE-NAM-5.0	7	181320301	181320800	499	2	4.00802	51	102.204	GCTGCGCGTCTTCCTGGTAGGAGCCGTCTTTTTATTTAATCTTCTTCATTTTCTTCACCTAAGCCGCCGCTACCTAGCCTGTAGGTCGCCGCGCCGCCTGCCGCCGGCCGCTCGCCGTCGATCGACACCGGTGAGTCCTTCTCTTCCTTCTCCTTCTTCTCGCCGCTCGGCATGGCCGGTTCGGCCGGCACGCCGGCTCGGCCGCTCGGCCGCGCTGCTCGGCCGGCTCGGCCGCCTGCGCCGGTCGCCAGGGCCGGCCGCCGGCTCAGCCGCGGCTCGGCCGCTGCGCGTGCCGGCCGGTTCAACCGTACCGGTTCAACCGCCTTCTGTTTTTTTTATT	0
Zm-B73-REFERENCE-NAM-5.0	7	181499551	181500050	499	63	126.253	2	4.00802	TCTCTCTATACGTCCTATGCGACTCTCTCGTCCTACACGATACTATACGACTATACGATACTATATGGTTATTTATTATGGTTATTAAGGTTATTAATTATAGTTATTATTATTAATTATTATTATTATTAATTCTTTTTTAATTCTTTTTTATTATTTATTATTATTATTTTTCATGTTATTATTATTAATTCTTTTTTAATTCTTTTTTATTATTAATTTATTATTATTTTTCATTAGAGTTATTATTATTATTATTAATTCTTTTTTAATTCTTTTTTATTATTATTATTATTATTGTTCA	0
Zm-B73-REFERENCE-NAM-5.0	7	181588301	181588800	499	1	2.00401	43	86.1723	TAGCCATTCGGTTCCATGCGCCGTTCTGCTCTTCATTCTCCTCACCGCGACGCCGCCGCCGCCGCTATCCTCCACTGGCCGTCGCGTCCTCCACTGGCGACGCCGCCATCGTCCTCTCACGACGGTGCCGAGCCGCGCTGCTCGGGGCTCCGCTGCTCGCCGCGCGCCGCTCGAGCACAGCTCGCCGCGCGCCGGAGCTCGCCGCACGCCGCGCGCCTGGCTTGGCTTGGCTTCCGCGCCAAGCGCCGAGCGCCGCTGCGCCAGCTGGCTGCCTGGGCGCCGGAACGCGGCTGCATGGTAGGCGCAGCCGCTGCATGCGTCCGCTTCCAGCGCCGGCGGCTCTCTGCGACGGCCGACGTCCAGCGAC	0
Zm-B73-REFERENCE-NAM-5.0	7	181676051	181677050	999	87	87.0871	2	2.002	AACGATTAAACAAAGCACGACTACGGTCGCACGCGCGAGAGCACGCTGCGCGTGCCGACACGGCCGACGCGACGTGACCGCGTGGCCAACGCAGCGCGGAGCACACGCGAGGCGCATGCCGTCCGCGGCCGCCGCGCGATCGCCAGCGCACGGCTACGTGGCGTGCCTCGCCACAGCTCACCGCAGACGAGCCGCAGCGCGACTCGCCAGCGCGAGCGCGCGGAGAGCGTGGCGCGGTCGAGCTCACCGCATACGAGACGTGGCGGTCGACGAGGACACGCAACTTGCCGACGCGGCTCGCCGCAGTGCGCCAGCGGCGCACGCGGCCGACTCGCCGGAGGCGGCCGAGCTCGCCAAACGCGGGCGTCAGGTGGCGCACGTGCGGCCGACGGCGCCGCGCCAAGGCCGCGCGAGAAGAAGAAGCAGAGAGAGAAGAAGGAAGGAAAACTCACCTCTGATCCAAATTCCGGCGATCTCGACTCCAAATACACCACAGAGAGAGGTGGAAGAAGAAGGTTACTGCACAGAAATCAAATGAGACAAATGGATCAGGAAGGCACGCGCATTTCAGGCGCCAGCGCGGAACTCCGGACCTCCACAACGCGGATCGAAAACGACACGCACGACCACTAAACGGAATCCAATCGCGAACCAAAATCCAAAACACGAGACGAACACGCGACATCAGACAAAGAAATGTGCTTCGGCATGATG	0
Zm-B73-REFERENCE-NAM-5.0	7	182070051	182071050	999	82	82.0821	7	7.00701	CATGGCCAGAGCGCGCCGTCGCCACGCCGCGAGCCGAGCACCGGCGGCCTTGGCCGACGCGTCGAGAGCCGAGGCCGGCGAGCCGACTGGCTGGCGCGCGCGCGGCGCTCGCCGCGCCGCCACGGCTGGCCACGCCGAGAGCGGAGGTCGCCGCGCCACGCCGCCACGGCCGCCGAGCACCGGGCGAGGTTCGTCCGCGCGGCACCACGCCGCGCCATGGCCGCGGACGCCATGGCCGCGAGCTCCGACGCCGCGCGGATGCATCGCGCCGAGAAAGAGGAGAGAGAGGAAGAAGAGCCGCTTACCAGCGCCGGCGGCGAGCGAGCTGCCAGAGCGGCGGCGAACTACAGAGGAACGACGAGCAGAGGAGAGAGGAAAGGAGGCGGTTTGACGCGGCTGACTGAAAAGGCGGCGGCGGCTTTCCAGGCAGCCGAGCTGGCTGCGGCTCCGCCACAAAGCGCCAGCTCCACGGCGAGGCCGGACGGCGAGAAAAGAAGAAGGAAGGCCGGCTCCGGATTGGCCAGCTCCAGGCACGAGAGAGCTGCGCGCCTAGCTCCGCGCCAGCTCCGAGGCCGGTGAAAGAAGAGGAAAGAGAGAAGGAAAGGTTTTTTTTTTAATCATTTCTTCTGAAATCATGTTTTTCACAAATTCAATCCACAAACAAAATATATGCAACCGGCATGGTGCAACAACTAAATAAAATATTTCTATTTATTA	0
Zm-B73-REFERENCE-NAM-5.0	7	182118801	182119300	499	0	0	43	86.1723	GTGGTGTAGGTTTTGGAGACAGTGATCGCCGGATTTGGACGAGGTGAGCTCTCTTCTTCTCTCTCTTCTCCTCCTCTTCTTTTTGCGCGGGGCGTGCTTAGCGGCGTGCGCGCATGCGCGACCGACGGTGCTCAGCGGCCGGCGCGCTCTCGCGGCGGCGGCGCTCGCGTGCCTGGCGCGCTCCGCGCTGCATGGCGGTGGCGCTCTTCCGTGGTGGCGGCGCTTGCGGTGCATGGTCCAGCGGCGCTCTGTGTGGCCGCGCGCGCTCACGTCCTGGCGGCACTTTCGCGCGCGCCGCGTGGCTGCTCAGCACGGTGGCGGTGTCGGCGCGGCTGCGTGCCGGCATGACTCGCGTGGTCTCGCGTGTCGG	0
Zm-B73-REFERENCE-NAM-5.0	7	183282801	183283800	999	71	71.0711	5	5.00501	GCTGAGCCGCTGCGCCGGCCGGTTGAACCGGCGGCCAGGCCGCGTCCTCGGCCGAGCCGGCCACAGGCCACGGCGCAGACGGCCGAGCGGCTGAGCACGCGGCCGAGCGGCCGAGCCGGCCGAGCCGGCCGAGCCGGCCATGGCGCGCGCGCCGGCGCAGCCAAGCCGAGCCGTGCCGGCCGAACCGGCCATGCCGAGCGGCGAGAGGAAGAAGGATGGAAGGAGAGAAGGACTTACCGGCGTCGATCGACGGCGAGCGGCCGGCGGCAGGCGGCGCGGCAAGCAGGCGGCGGCGGCTACCTACAGGCTAGGTAGCGGCGGCTTAGGTGAAGAAAATGAAGAAGATTAAATAAAAAGACGGCTCCTATTAAGCGCCAGGCGGCTCCGGCCGTCGGACGGCGCAAAGAGAGAAAAAGAGGAGAGAAAAAGAGAAGAAAAAAGAAAGAAAAGATCTTCTCCACATTTTCGAAATCCGATCTTTCTACATGAATGCAATTGCGCTTTCAAAGCAATCAAAAGAAATGCAAGGTTCGGCATGGTGCATCAAGCAACATAAAGCATTTATTTTTATACGTACAATTCCAAACCGAATGCTAGAACTTTGGAAAAGGTCAAGGTTTAGCGAGAAAAAGAAAAGGAAAAGGTAACGGAATTTTGGCGAGTAAAGAAAAGAAAAAATTCAACTGCAAAATTCGCGTTACATTTCTGCCTAGTGATATGAGAATTAATTGACAAGCTAGGAGTAGGATTGTTACCAATACAATTGCA	0
Zm-B73-REFERENCE-NAM-5.0	7	183657051	183658050	999	94	94.0941	4	4.004	CAAGCGAGCATCGAGCGAGGACGTCGCGGACCACGGCCGAGGCACCGCGAGGACACCGCGGACACGGCCGCCACGGCACGCTGAGGCGGCGCACGGCGCGGCCGCTGAGGCCGCCGCGGCGCGGAGGCCTCGCCGACGGCCGAGGCGGCCTCGCCGGACGGCGGCCGAGACAGGCTCGCCGGCGGCCGAGTCGTCCGGCCGAGGTTGACCGCGGCTCGCCGGACGAGGCCGAGGCGACGAAGCGCGGCTCGCCGGAGGCCGAGCACACGGCCGAGCCGAGGCGCGGCGCGTCGGGCTCGCCAGTTGCGCGGCCTCGCCGAGGCGGCCGCATGGCGCGCCGAGCGGCGCCAGCCGAAGGAAAGACTCACCGTGGCGAAGAGCGGCGCGGCGGCAGCGGCGGCGGCGCAAGACGGCGGCGGCGGTTATTAAGAAGAGAGGATGACGAGCGACGAAAATTTTAAAGGCGGCTCCGGCCATAAAGAAACGCGGCTCCGGCCGCGGACGACGGAAAAAGTTCCGGCCAGCTCCGGCGCGAAGGAGGCGGCTCCAAAAGAGAAAGAGAGAAAAAGAAAAGTTTTTTCCTTTTTCTCTAAATCTAGATGAATGATTTCACAATTTCAATCAATCAAAACAAGTGCATGGTTCGGCATGGTGCAGCAAACAAAAGAAAGTATTTTCTATCTTACT	0
Zm-B73-REFERENCE-NAM-5.0	7	184072301	184073300	999	68	68.0681	6	6.00601	AAACTTCCTATTTTATAGCATGAACAGTGATTAGCCTACTTAAAATACAGTAATTATGATCACAGAAAGTAAATAAAATAAAATAAAAAAAAAATAAAAAACAGAGGCGGTTGAACCGGTACGGTTGAACCGGAGGCGGCGCAGCGCGGCCGAGCCGCTCGCGCAGCGCGCACGCGGCGGCCGAGCGGCCGAGCCGGCCAAGCCGGCGCGCGCGCCGGCCGAACCGGCCATGCCGAGCGGCGAGTGCCGGCCGAACCGGCCATGCCGAGCGGCGAGAAGAAGGAGAGGAAGGAGAAGGACTCACCGGTGACGACGCGGCCGAGCGCGGCCGATCGGCGACGAGCGGCGGCCTAGCGGCGGCTACAGGCTAGGCGGCGGCTTGTGAAGAAAATGAAGAAGATTAGATAAAAAGAGGCGGCTCCTACTAGGAAGACGCCAGGCGGCTCCGGCCGTCGGACGGCGCAGAGAGAGAAAAAAAAAAAAGAGAGAGAAAGAGAGAGAGAAAAGAGAAAGAAAAGAGAAAGAAAACATTTTCGAAATCCGATCTTTCTACATGAATGCATTTGCACTTTCAAAGCAATCAAAAGAAATGCAAGGTTCGGCATGGTGCATCAAACAACATAAAGTATTTATTTTTATACATACAATTCCAAACCGAATGCTAGAACTTTGGAAAAGGTCAAGGTTTAGCGAAAAAAGAAAAAGAAAGGTAACGGAATTTTGGCGAGCAAAGAAAAGAAAAAAAATTCAACTGCAAAATTCGCGTTACAAACC	0
Zm-B73-REFERENCE-NAM-5.0	7	184081301	184082300	999	66	66.0661	6	6.00601	CTATTTTATAGCATGAACAGTGATTAGCCTACTTAAAATACAGTAATTATGATCACAGAAAGTAAATAAAATAAAATAAAAAAAAAATAAAAAACAGAGCGGTTGAACCGGTACGGTTGAACCGGAGGCGGCGCAGCGCGGCCGAGCCGCTCGCGCAGCGCGCACGCGGCGGCCGAGCGGCCGAGCCGGCCAAGCCGGCGCGCGGGCCGAACCGGCCATGCCGAGCGGCGAGTGCCGGCCGAACCGGCCATGCCGAGCGGCGAGAAGAAGGAGAGGAAGGAGAAGGACTCACCGGTGACGACGCGGCCGAGCGCGGCCGATCGGCGACGAGCGGCGGCCTAGCGGCGGCTACAGGCTAGGCGGCGGCTTGTGAAGAAAATGAAGAAGATTAGATAAAAAGAGCGGCTCCTACTAGGAAGACGCCAGGCGGCTCCGGCCGTCGGACGGCGCAGAGAGAGAAAAAAAAAAGAGAGAGAGAAAGAGAGAGAGAAAAGAGAAAGAAAAGAGAAAGAAAACATTTTCGAAATCCGATCTTTCTACATGAATGCATTTGCACTTTCAAAGCAATCAAAAGAAATGCAAGGTTCGGCATGGTGCATCAAACAACATAAAGTATTTATTTTTATACATACAATTCCAAACCGAATGCTAGAACTTTGGAAAAGGTCAAGGTTTAGCGAAAAAAGAAAAAGAAAGGTAACGGAATTTTGGCGAGCAAAGAAAAGAAAAAAAATTCAACTGCAAAATTCGCGTTACAATACACGGATTAAACATCGC	0
Zm-B73-REFERENCE-NAM-5.0	7	184975801	184976800	999	92	92.0921	0	0	GCGACGCAACACATTAATAAATATAAATCTAAAAAGAATCATCGTGCGATGAAGCGCGTGACGCAGCACATTGACTAAACTAAAATTAAATTAGATTAGAACGATTAAACGCAGCGCGACTACGGTCGCACTCGCGAGAGCACGCTACGCGTGCTGACACGCGAACCGTGCAGGCGCGCGAGACGCGAGTCGCTGCAGCGCCAGCGTGCGATGCCAGCACGACCGGCGCGCGGTAGACGCACGGCCGCGTGGCCAGCGGCTACGCACGCACACCGCTCGCCGAGCACACGCCAGACCGCCGAGCCGCGGCGCGAGGACTCGCCGACGCGCGCGAGCTCGCCGGACGCGCCAGCTCGCTGAGCCGAGGCGAATCACCGAGCGAGGTCCGCGTCGACGGCGCGAAGGCTCGCCGAAGCGGCCACCGAGGAGCTCGCCGGACGCGATCGCTGAGCGAGGGCGGCCGAGAGGCGGTGCCGCGGAGGCCGACGGCGCGAGGACCGACCGGCGCGGCGAGACGCGACCAAAAGAAGAAAAGGAAGAGAGAGAGAAAAGAGAAAAACTCACCTCCGATCCAAACTCCGGCGATCACCGTCTCCAAACCTTACACCATGAGAGAGAGAGAGTGGAAGAAGAAGGTTACTGCGCAGAAATCAAATGAGACAAATGGATCAGGACGCACGCATGATAGGCGCCAGCACAAGAATCTCT	0
Zm-B73-REFERENCE-NAM-5.0	7	184997301	184998300	999	89	89.0891	1	1.001	TGAATCGTCGCGCGACGAAGCGCGCGACGCAGCACGTTGACTAAAATAAATTAAAATAGATTAGAACGATTAAACGCAGCGCGACTATGGTCGCACTCGCGAGAGGCCGCTACGCGTGCCGACACGCGAACCGTGCAGGCGCTCACACCGCCAGCGCGCGATGCCAGCACGGCCGACGCGCGACCGAGGCACGGCGCGTGGCCATGGCACGGCGCGTCGCGTGGCCACCGAGCGCGGCCACGCACACGGCGGAGCTCGGCGGCGAGGCTCGCCGAGCAGACAGACCGCTGAGCCGCGGCGCGACTCACTGCGCTCGCCGCCGATGCACACGAGCTCGCCGGACGCGCCAGCTCGCCGAGCGAGGGCGTTGACGGCGCAAAGGCTCGCTAAAGCGGCCGAGCTCGCTGGACGCGACTCACCGAGTGAGGCCAGGCGCAACTCGCCGCGGCGCCGCGGCTGAACGGCGTTGCGGCCGAGCGGCGCGGCGAGACGCGGCCAAAAGAAGAAAATAGGAGAGAGAGAGAAGAGAAGAGAAAAACTCACCTCTGATCCAAACTTCGGTGATCACCGTCTCCAAACGCTACACCACGAGAGAGAGAGAGGTGGAAGAAGAAGGTTACTGTGTAGAAATCAAATGAGACAAATGGATCAGAGGCGCGTGCATGACAGGCGGCGCCAGCGCGCGGACCGAAATTGTGACACATCATGGATCGA	0
Zm-B73-REFERENCE-NAM-5.0	7	185434551	185435550	999	71	71.0711	5	5.00501	GTGTGCCGAGGACCAGGCTGCGCGACGCCGGAGGACGCGCCACGGCCGCGCGCCGGCGAGCCGGAGCCGCGCCGTGCCATGGCTCAAGCCGCACTGCGCGCGACGAGGCGCGTCCGCGGAGCGCGCCAAGCAGTGCCGCGCCGCCGTCGCGCCAAGGCCGACGCCGCGCAGCCGCCGCGCTGTGGCCGACGCCGCGCCGAAGGAAGAGAGGAGAGAGGAGTGAGCTTACCGCGCGGATGGAGGCCGGCGGCCGATTCGGCGGCGAGCCAAGCAAAGCCTCCAGAGCGGCGAGCAGAGGAGAGAAGTTTTAGAGACCTGACTGGCAAGGTGGCAGCGGTTTAACCGTCCGCGCGATCACGGCGTGAGCGGCGGCTCCAGGCCGGCTCCAGGCCGGCTCCGCCGCGACAACAAGAGACTCCGCGCGCGAGAGGCTTCCAAAAAGAGGAAGGAAGAAAAGAAAAGGTTTTCCTTTTTTCTAAAACCTATTTTCTAGATGAAGGCTTTCACAATTTCAACCAACCAAAATAAATGCATGGTTCGGCATGGTGTAGTCAACCAAAATAAAGTACTTCTATTTTATTTTACACGAGATCTCAAGCCGAATGCTATAACTTTGGAAAAGGTCAAGGCTTAGCTAGAAAGGAAAAAGGAAATAACGGAATTTGGCAAGTGAAGAAAAGAAAAAAGAAATTCCACTCCAAAATTCGCGTTACAAGTGAGCTCTACAAGCTAATTTCACTTATATGTGACTAATACATGTTTATCTCTCAC	0
Zm-B73-REFERENCE-NAM-5.0	8	221251	222050	799	73	91.3642	4	5.00626	GGCACGCTCCGAGCTCGAGGCCACGCCGCCATCACGACGCGAGCAAGGCACGGCGCGAGCCAAGCACGCCGCAAGCGAGCACCGAGCGAGGACGCGGGAGGACACGGGAGGCCTGGGCCGAGCCGCGCGACGGCGGCCGAGCCGCACGCCACAGAGGCGACGCGGCCGACGGCGCGGCCGGCAGCGGCGCGGCTCGCCGCACGGTCGACGGGCGCGGCCGACGGCCGAGCCGCGGCCGCCGGCGGGAGCGATGGCACGGAAGGATAGAAGCCTCACCGGAGGAGGACGGCGCGGCGGCGGCGCCGAGCGGCGGCGGCGCGCTACAGACGGCGGCGGCGCTACTATGAAGAGAGAGAGAGAAGAATTTTGGAAAAAAGAAAAAAAAAGGCGGTTCCGGCTAAAACGCGGCTTCCGCCAGGACGGACGGCGGAGCTCCGCCGTGACGCAAGAGACGGCTCCGCTTCCAAGAAGAGGCGGCTCCAAAAGAGAAAAGAGAGAAAGAGAAAAGGCTTTTCTTTTTCTAATTTCCACATTTTCTTATATGCCTAAT	0
Zm-B73-REFERENCE-NAM-5.0	8	230551	231550	999	68	68.0681	5	5.00501	CAAGCACGCCGCAAGCGAGCACCGAGCGAGGACGCGGGAGGACACGGGAGGGCGGCTGGCCGAGCTGCGCGACAGCGGCCGAGCCGCACGCGGCCGAGCTCGCGCGGAGGCCACGGAGGCGGCGCGGCCGGTGGCGGCGCGGGTGCGGCCGAGCCGGCAGCTGCCGCCGAGCTCGCCAGCGGCCGAGCCGCCGGAGCGATGGCGCGGACGCCGACAAAGGAGGAAGGAGGAGAGGAAGGAAGAAGCCTCACCGGAGGAGGACGGCGCGGCGGCGGCGCCGAGCGGCAGCGGCGCGCTAGAGCAGACGGCGGCGGCGCTACTATGAAGAGAGAGAGAAGAATTTTGGAAAAAAGAAAAAGAAGAGGCGGTTCCGGCTGTGAAAAGGCGCGGCTTCCGCCAGGACGGACGGCGGAGCGGCTCCGCCGCGAGACAAGAGACGGCTCCGCTTCCAAGAAGCGGCTCCAAAAGAGGAGAAAAAGAGAAAGAGAAAAGGCTTTTCTTTTTCTAATTTCCACATTTTCTTATATGCCTAATTCTCCAATCCACTCAACCGCAAACAAAAGAGCGCATAATCCGGCATGATGCAACAAACAAAAATAGTCGTAGGTTTTGCTTACACAAGATGTCGAGCTAATTCTCGCTATAACTTTTGGAAAAGATCAAGGCTTAGCGAGAAGAAAAAGGAAAAAGAAAAGAGTAACGCCTGAATTTGGTGAGAGAAAAGAAGAAAAAATTCTACCAAATTCACGTTACAGCGGTCTC	0
Zm-B73-REFERENCE-NAM-5.0	8	343551	344550	999	104	104.104	1	1.001	CGCAACACGCTAATTAACGAATAATCACCGCGAGCGCCGAGCGAAGATACGGTCCGAGGCCACAGAGCTGCCACGGTTGAACCGGCCACGGTTGAACCGGCCAGCGGCCGAGGACGCGCCGGCCGGCCGCACCGTCGCGCCGGCGAGCAGCCACCGCCGCGCATGCCGGCGCGCCGCCGCGCTGCGCGCGAGCAGAGCGGCGGACCGCCGCAGGCCGCCGCCAAGCAGCCGAGCGCCGCAGACGGACGCCGCCGCGCGAGGAGCGCCGCCGCGCGAGGAGCGACCACCGCCGCGAGCGACCGTCGCCTCTCGTGGCCGCCGCCACCGCGCGCGAGGAGCCGCCGCGGCCGGAACCGAGCGCCGCCGCGGCCGGAACCGAGCGCCGCCGCGGCCGGACCGAGCACCGCCGCGGCCGGACCGCCGCGCCGCCGGCGAGCAGCCAGCGCGCGCGAGCAGGAGAACGCGCAAGAAGAGGAAGAAGAGAGAGAGAGAAGAGAGCTCACCTCGTCCAAAATCCGGTGATCGCCGTCTCCAAATACACCATGAGAGAGAGGTGGAAGAAGAGGAGAGGTTGTTGCGCAGATCCAAATGAGAGAGAGAGAGGAGTATGTTTTCGCCAGCGCGCAGGCCGCCGGCTCTCTGGACTAGGTTCTCCGG	0
Zm-B73-REFERENCE-NAM-5.0	8	353051	354050	999	94	94.0941	1	1.001	ATCTGAATTTAGACAAATCCGTCGCGCGACGAAGCGCGCGACGCAACACGCTAATTAACGAATAATCACCGCGAGCGTCGAGCGAAGATACGGTCCGAGGCCACAGAGCTGCCACGGTTGAACCGGCCAGGCGGTTGAACCGGCCAGCGGCCGAGGACGCGCCGGCCGGCCGCACCGTCGCGCCGGCGAGCAGCCACCGCCGCGCATGCCGGCGCGCCGCCGCGCTGCGCACGAGCAGAGCGGCGGACCGCCGCAGGCCGCCGCCGAGCAGCCGAGCGCCGCAGACGGACGCCGCCGCGCGAGGAGCGCCGCCGCGCGCAGCGACCACCGCCGCGAGCGACCGTCGCCGCGGATCGTGGCCGCCGCCACCGCGCGCGAGGAGCCGCCGCGGCCGGAACCGAGCGCCGCCGCTGCCGGACCGCCGCGCCGCCGGCGAGCAGCCAGCGCGCGCGAGCAGGAGAACGCGCGCAAGAAGAGGAAGAAGAGAGAGAGAGAGAAGAGAGAGCTCACCTCGTCCAAAATCCGGTGATCGCCGTCTCCAAATACACCACGAGAGAGAGGTGGAAGAAGAGGAGAGGTTGTTGCGCAGATCCAAATGAGAGAGAGAGAGAGGACGCATTTTTCGCCAGCACGCAGGCCGCCGGCTGGACTCTGGACTAGGTTCTCACTTCGCGGATCGAAAAC	0
Zm-B73-REFERENCE-NAM-5.0	8	420551	421050	499	40	80.1603	0	0	CGCACGCAACGCGTTAGTAAACGGAGCGCGAGGCCACGCCAAGGCCACGCGAGCCACGCCGACCACGCCGCGCGCAGGCCGAGGTCGCGCGCAGCCGACGTCGCGCTGGCCGCGCCGCGCGCGAGCAGAGGACGGCGCCGCCGCCAGAGGCGCCGCGCGCGCCGCGCGAGCAGAGCGCCGCGCCGCCGCCAGAGCGTCGCCGCCGCGCGAGCAACGCCGCGCCGCCGGCGAGCAACAGCGCGCGCAGGAAGAAGAGACGCGCGCAGGAGAAGAGGAAGAAGAGAGAGAGAGAGAAGAAAGAGAGCTCACCTCATCCAACTCCGGCGATCACCGTCTCCAAAACCTACACCACGAGAGAGAGGTGGAAGAGGTAGAAGGT	0
Zm-B73-REFERENCE-NAM-5.0	8	547301	547800	499	4	8.01603	41	82.1643	CGAGCCGCGCCGTGAATCGTCCGGTGCCTCTGCGAAAATACCGGAGAACTCGCGTCGACCTCGACCACTCGGATGACACGCTAGTCGGTGCTCGTCTCCGGCGAGTCCGCCGCGACGAGCGCCGCCGCAGCTAGCCGTAGAAGAGGCCGGCCAGATCACCGTCCATAGATCCGGCCTCGTTTTAATTCGGCCAAGAATCCTAGCCGTCCGCCGGAGATCCAGCGGAGGGCTGCCTCACGTCTCTCTGGCTAGGCACCTGTCAGCTCGGCGCGGCGCGCTATCCGGGCGGTCAGTCCGGCGCGCTCTGGGGCGCTTGCCAGTCGGCGCGGCGCTGTCCGGGCGCCTGTCAGCCGCTGCCGCCGCG	0
Zm-B73-REFERENCE-NAM-5.0	8	1114551	1115050	499	47	94.1884	2	4.00802	CGCCGAGGCCGGCTGAACCGGACACGCGGCCAGGCCAGGCGGCCGCGCCTAGCGGCTGGCGGGCGCGGCTGGCGGCCAGCGGCACGGCCAGAGCGGCCGAGCGGCGGCCGCCGGCTCGCGGCCGACCGGCCAGCGGCGGCCAGCCACGGCGCTGCGGCTGCCGGCGCGGCCAGGCGCGCTGAGAGAAGAGAAGGAGAAGGAGGAGGCTCACCGGCGATCGACGGCGAGCGGCCGGCGGCAGGCGGCGCGGCGGCCTATAGGCAGCGGCGGCGGCTTATGAAGAGAAAATGAGAGAAAATGAGAAAGAGAGAATTAAAAATAGAGGTGCGGCTTCCAATTAAGG	0
Zm-B73-REFERENCE-NAM-5.0	8	1123551	1124550	999	67	67.0671	8	8.00801	GGCAGGCGGCCGAGCTGCGGCCGAGCGCCGGCCGAGCTGCCGGCGGCTGAGCCGCCGAGGCCGGCTGAACCGGACACGCGGCCAGGCCAGGCGGCCGCGCCTAGCGGCTGGCGGGCGCGGCTGGCGGCCAGCGGCACGGCCAGAGCGGCCGAGCGGCGGCCGCCGGCTCGCGGCCGACCGGCCAGCGGCGGCCAGCCACGGCGCTGCGGCTGCCGGCGCGGCCAGGCGCGCTGAGAGAAGAGAAGGAGAAGGAGGAGGCTCACCGGCGATCGACGGCGAGCGGCCGGCGGCAGGCGGCGCGGCGGCCTATAGGCAGCGGCGGCGGCTTATGAAGAGAAAATGAGAGAAAATGAGAAAGAGAGAATTAAAAATAGAGGTGCGGCTTCCAATTAAGCGCCAGGCGGCTCCGGCCGTCGGACGCAGAGAGAGAGAAAGAGAGAGAAAGAGAGAGAAAGAAAGATAAAAGATTTTCCGCTTGTTCTCGAAATCCGATCTTTTAGATGAATGCGATTGCACTTTCAAACAACCAAAAATGCAACGGCATGGTGCATCAAACAACATAAAGTATTTATTTTTATACATACAATTCCAAACCGAATGCTAAACTTTGAAAAAGGTCAAGGTTTAGCGAGAAAAAGAAAAGGAAAAGGTAACGGAATTTTGGCGAGTAAAGAAAAGAAAAAATTCAACTGCAAAATTCGCGTTACACTTATCCTGGTGCTCAGCCTTCATAATGTTGGACCGTACGAGTTCAGATTGAGTGAC	0
Zm-B73-REFERENCE-NAM-5.0	8	1383551	1384050	499	2	4.00802	50	100.2	TCTCTTTCTCTCTCTTCTATCTCTCTCTCTGCGCCGTCCGACGGCCGGAGCCGCTGGCGCTTAATTGGATGCCGCCTTTTATTTTTCAAAACCAATTCTTCTCTCTCATTTTTCTCTCTCTAGCGCCGCTAGCTGTAAGCCGCCGCCGCCTGCTCAGCCGCCGCCTGCTCGGCCGCCGCTTGCCGGCCGGCCGTCGGCCGCTCGCCGGTGAGTCCTTCTCTCCTTCCATTCTTCTCGCCGCTCGGCGCCATGGCCGCCGCCATGGCCGGCTCGTGGGCCGGGGCTCGTGCCGGGCTCGTGTGGCCGCCGCCTTGGCCGCGTGGCCGGGCCGGGGCTCGTGGCC	0
Zm-B73-REFERENCE-NAM-5.0	8	1402801	1403300	499	1	2.00401	52	104.208	ATTCTTCTCTCTCATTTTTCTCTCTCTAGCGCCGCTAGCTGTAAGCCGCCGCCGCCTGCTCAGCCGTCGCCTGCTCGGCCGCCGCTTGCCGGCCGGCCGTCGGCCGCTCGCCGGTGAGTCCTTCTCTCCTTCCATTCTTCTCGCCGCTCGGCGCCATGGCCGCCGCCATGGCCGGCTCGTGGGGCTCGTGCCGGGCTCGTGTGGCCGCCGCCTTGGCCGCGACCTGGCCGGGCCGGGGCTCGTGGGGCCGGCCTGGCCGCGTGGCCGTGGCCGCTCGGCCGGCTCAGCCGCGGCTCGGCCGCTGCGCGTGCGGCCGGTTCAACCGCTACCGGTTCAACCG	0
Zm-B73-REFERENCE-NAM-5.0	8	1549551	1550050	499	49	98.1964	1	2.00401	AGAAAGTAAATAAAATAAAATAAAATAAAATAAAATAAAAAAAGAGCAGTTGAACCGGTAGCGGTTGAACCGGCCGGCACGCGCAGCGGCCGAGCCGCGGCTGAGCCGGCCGAGCGGCCACGCGGCCACGCGGCCAGGCCGGCCAGGCCACGAGCAGGGCCACGCGGCCGACGAGCCGGCCATGGCGGCGGCCATGGCGCCGAGCGGCGAGAAGAATGGAAGGAGAGAAGGAGCTCACCGGCGAGCGGCCGACGGCGCGGCCGGCAGGCGGCGGCCGAGCAGGCGGCGGCGGCTTACAGCTAGCGGCGCTAGAGAGAGAAAAATGAGAGAGAAGAATTTTTTG	0
Zm-B73-REFERENCE-NAM-5.0	8	1558551	1559050	499	53	106.212	1	2.00401	TGAACCGGTAGCGGTTGAACCGGCCGGCACGCGCAGCGGCCGAGCCGCGGCTGAGCCGGCCGAGCGGCCACGCGGTCACGCGGCCAGGCCACGAGCAGGGCCACGCGGCCAAGGCGGCGGCCACCAGGGCCACGCGGCCGCACGAGCCGGCCATGGCGGCGGCCATGGCGCCGAGCGGCGAGAAGAATGGAAGGAGAGACGGAGGAGCTCACCGGCGAGCGGCCGACGGCGCGGCCGGCAGGCGGCGGCCGAGCAGGCGGCGGCGGCTTACAACTAGCGGCGCTAGAGAGAGAAAAATGAGAGAGAAGAATTTTTTGAAAAATAAAAG	0
Zm-B73-REFERENCE-NAM-5.0	8	2343051	2343550	499	3	6.01202	46	92.1844	AGTAGAGTAATGCCGCCGAGCCGCTCCGCCGTGAACCGTCCGGTGCTACGAAGACACCAGAGGACTCGTGTCAACCTTGGCCACTCAGGTCGCAGAGGGCCAAACGGCGCTCGTCTCCGGCGAGTCCGCCGCGACGAGCGCCGCCGCAGCTAGCCGTAGGAAAGAAGGCCGAGATCGCCGTCCATAGATCCGGTGATTCAACTCGGGAAATCCTGGCCGTCCGCCGGAGATCCAGCGGAGGACTTCCTCACGTCTTGCCAGTTCGCCTGTCAGGGCGCGCTCGTGGCCGGCGCCTGTCAGGGCGCGCTCGTAGCCGGCGCCTGTCAGCCTGGCGCGCGCTGGGGTGCCTGTC	0
Zm-B73-REFERENCE-NAM-5.0	8	2439551	2440550	999	1	1.001	83	83.0831	GCGCCGGAGCCGCGCGCCTCTCACTTTAGTCGGAACCGTTCTCTTTTTTTCTTTTTCCAAAAATCCTCTTCTCTCTCTTCATCATAATAGCGCCGCCGCCGCCTCTCTGTAGTGCCGCCGCCACTCGGTGCCGCCGCCGCGCCGTCCTCCGGTGAGGTCCTCCTCTCTCCTCTCCTTCTCCTCGTCCGCCGGCCACGGCCGGTGTCGTCCGCCTCGGCCGGCTCGGCCGCGGCGAGCTCGGCTCGGCGGCGGTGGCCACGGCCGGCGCCGACGGGCTCGACGGCCGCGCCGCCTCTCCGGCCGGCGCCGGCGCCGCCTCTCCGGTGGCCACCACGGCCGGCACCGACGGGCTCGGTGGCCGCGCCGCCTCTTCGACGGCCGGCCTCAGCCTAGCGCCAGCGTCCGCCGGCTCGGCCGCCTCGGCTCGGCGCCGGCCGTTCAGCTCGGCTCCGGCGAGCGTGCGCTCGTCTCCGGCGAGGTCGTCCGGCCTCCGGCGAGCTCCTCAGGTTCAACCGCGGTTCAACCGCGGCGGCTCGGCCGGCGCCGGCGCCGCGGGCCTCGGCCGTGCCGTCCTAGTGCGTCGCGGTGTGCCGTGTTTGGCTCGCGCCGTGCCTTGCTCCAGTCGTGTCGGCTCTCGGCGTGGCCTCGAGCTCGGAGCGTGCCTTCGGCGCGCGGCCTCGAGCTCGGCCAGCGCACGGCGACGCGTGCGCGACTCGTTCGCGGCACGTTGCGTGTGGTTTTGCGCGT	0
Zm-B73-REFERENCE-NAM-5.0	8	2449051	2450050	999	3	3.003	85	85.0851	CTTTGCGTCGCGCCGGAGCCGCGCACCTCTCACTTTAGCCGGAACCGTTCTCTTTTTTTTCTTTTTCCAAAAATCCTCTTCTCTCTCTTCATAATAGCGCCGCCGCCGCCTCTCTGTAGTGCCGCCGCCACTCGGCGCCGTCGCCGCGCCGTCCTCCGGTGAGGCTCCTCTCTCCTCTCCTTCTCCTCGTCCGTCGGCCGGCGTCGTCCGCCTCGGCCGGCTCGGCCGCGGCGAGCTCGGCTCGGTGGTGGCCACGACCGGCGCCGACGCACGGCTCGGCGGCCGACGCCGACATCGACGGCCGCGCCGCCTCTCCGGCCGGCGCCGATGAACTCGGCGGCGCCGCCTCTCCGGTAGCCACGGCCGGCGCCGACGTCCGGCTCGGCGGCCGCGCCGCCTCTTCGACGGCCGGCCTCGACCTAGCGCCGGCGTCCGCCGGCTCGGCTCCGGCGAGCGTGCGGTCTCCGGCGAGGTCGTCCGGCCTCCGGTGAGCTCCTCCGGTTCAACCGCCGGTTCAACCGCGGCGGCTCGGCCGGCGCCGCCTGCACCGCGGGCCTCGACCGTGCCGTCCTAGTGCTTCGCGGTGTGCCGTGTTTGGCTCGCGCCGTGCCTTGCTCGCGTCGTGTCGGCTCTCGGCGTGGCCTCGAGCTCGGAGCGTGCCTTCGGCGCGCGACCTCGAGCTCGGCCAGTGCACGGCGACGCGTGCGCGACTCGTTCGCGGCACGTTGCGTG	0
Zm-B73-REFERENCE-NAM-5.0	8	2924301	2924800	499	45	90.1804	3	6.01202	GGCCGGCTGAACCGGACAGCGCGGCCAGGCCAGGCGGCCGCGCCTAGCGGCTGCCGGCGCGGCCAGGCGCGCGGTGAGAGAAGAGAAGAAGGAGGAGGCTCACCGGCGATCGACGGCGAGCGGCCGGCGGCAGGCGGCGCGGCGGCCTATAGGCAGCGGCGGCGGCTTATGAGGCAGCGGCGGCGGCTTATGAAGAGAAAATGAGAGAAAATGAGAAAGAGAGAATTAAAAATAGAGGTGGCGGCTTCCAATTAACGCCAGGCGGCTCCGGCCGTCGGACGCAGAGAGAGAAAGAGAGAGAAAGAGAGAGAAAGAAAGATAAAAGATTTTCCGCTTGTTCTCGAAATCCGATCTT	0
Zm-B73-REFERENCE-NAM-5.0	8	2932801	2933300	499	48	96.1924	3	6.01202	GGTTGAACCGGGGCAGGCGGCCGAGCTGCGGCCGAGCGCGAGCGGCCGAGCTGCCGGCGGCTGAGCCGCCGAGGCCGGCTGAACCGGACAGCGCGGCCAGGCCAGGCGGCCGCGCCTAGCGGCTGCCGGCGCGGCCAGGCGCGCGGTGAGAGAAGAGAAGAAGGAGGAGGCTCACCGGCGATCGACGGCGAGCGGCCGGCGGCAGGCGGCGCGGCGGCCTATAGGCAGCGGCGGCGGCTTATGAGGCAGCGGCGGCGGCTTATGAAGAGAAAATGAGAGAAAATGAGAAAGAGAGAATTAAAAATAGAGGTGCGGCTTCCAATTAAGGCGCCAGGCGGCTCCGGCC	0
Zm-B73-REFERENCE-NAM-5.0	8	3134551	3135050	499	53	106.212	0	0	CGCGCGGCTCGCGGCGGCTCGCGGCGGCCGACCTGCGCGGCCACTGGCCAGCGGCCGGCTCGGCCACGCGCCGGCGGCCAGCGGCCGGCTCACGGCCGCGGCTGGCGCGGCCAACCGGCTGGCGAGAGGAGGAAGGAAAGGAAGAGAAGGAACTCACCGGCGAGCGGCCGACGGCGACGGCGGCCGGCGCTACAGGCTAGCGGCGGCTAAGAGAATGAGAGAAAAATGAGAAGAAGATTTGAAAAAGAGGTACTCACCGGCGAGCGGCCGACGGCGACGGCGGCCGGCGCTACAGGCTAGCGGCGGCTAAGAGAATGAGAGAAAAATGAGAAGA	0
Zm-B73-REFERENCE-NAM-5.0	8	3151551	3152050	499	48	96.1924	2	4.00802	CGCGGCTGGCGCGGCCAACCGGCTGGCGAGAGGAGGAAGGAAAGGAAGAGAAGGAACTCACCGGCGAGCGGCCGACGGCGACGGCGGCCGGCGCTACAGGCTAGCGGCGGCTAAGAGAATGAGAGAAAAATGAGAAGAAGATTTGAAAAAGAGGTACTCACCGGCGAGCGGCCGACGGCGACGGCGGCCGACGCTACAGGCTAGCGGCGGCTAAGAGAATGAGAGAAAAATGAGAAGAAGATTTGAAAAAGAGGTGGCGGTTCCTGCCAAGGAAGAGGCGCCAGCGGCTCCGGCCGTCGGACGGCGCAGAGAGAGAAAAAGAGGAGAGAGAAAGAGAGAGAGAAAAAAG	0
Zm-B73-REFERENCE-NAM-5.0	8	3373301	3374300	999	6	6.00601	93	93.0931	TCTCTCTTTCTCTTTTGGAACCGCTTCCTGGAAGCGGAGCCGCCTCTTGCGTCGCGGCGGAGCCGCTCGCCGTCCGGCTTGGCGGAGCCGCGCGCTCCTTTTAGCCGGAACCGCCTCTTTTCTTTTTTCCAAAAATCCTCGCCGGTCATCCTCTCTCTTCATAATAGCCGCCGCCGTCTAACCGCGCCGCTGCCGCCGCCGCTCGCCGCCGCCGCCGCGCCGTCCTCTCCGGTGAGGTTTCTTCTCCTTCCTCTCCTCTTCCTCCTTTATCGGTGTCCGCGCCATCGCGCTCGGCGGCGAGCTCGGTGGTGACCTCGGGGCCGCTCGGCTCGGCCGCGGCGGTGCGCCGTCCGCCACGCGAGCGCTCGGCACGGGTCGTCGGCCACGGTTCCAGCCTGCGGGCCGCGCCGCTCGTCGACGGCCGCCGACTCGGCCGCGGAGCTCACGCCGGTGTGCTCGGCCGCTGGCTCGGCTGCGCGCCGCGCCTCGCCTCCGGCGAGCCGCGTGCGCTCAGCCGCGCCGCTCGGCGCCGGCTTGGCCGTCGGCCGCCTCGCCTCCGGCGAGCGCGCCTCGGCGCTCCGCGCCGCGGCTCGGCCGGCCGCGGGCCTCGGGCCGTGTCTTTGCGTCCGTGCTTGGCTCGCGCCGTGCCTTGCTCGCGTCGTGACGGCGGCGTGGCCTTGAGCTCGGAGCGTGCCTATGGCG	0
Zm-B73-REFERENCE-NAM-5.0	8	3397801	3398800	999	5	5.00501	85	85.0851	GTGAAGTGGAGAATTAGGCATATAAGAAATTGTGGAAATTAGAAAAAGAAAAGCCTTTTCTTTTTCTCTCTCTTCTCTTTTGGAACCGCTTCTTGGAAGTGGAGCCGCCTCTTGCGTTGCGACGGAGCCGCTCTCCGCCGTCCGGCATGGCGGAGCCGCGCGCTTTTTAACCGGAACCGCCTCTTTTCTTTTTTCCAAAAATCCTCCAAGCCGGTCATCTCTCTCTTCATAATAGCCGCCGCCGCCATCTAACCGCGCCGCCGCCGCCGCTCGGCGCCGCCGCCGCGCCGTCCTCTCTGGTGAGGTTTCTTTCCTTCCTCTCCTCTTCCTCCTTTGTCGGCGTCCGCGCCATCGCGCTCGGCGGCGACCTCGGGGCCGCTCGGCTCGGCCGCGGCGGTGCGCCAGCGTCCGCCGCGCGAGCGCTCGGCACGGGTCGTCGGCCACGGTTCCGGCAGCCTGCGGCCGGCCGCGGAGCGCCTAGCGCCGGTGTGCTCAGCTGCGCGCCGCGCCTCGCCTCCGGCGAGCTGCGTGCGCTCGGCCGCGCTCGGCCGCGCCGGCTTGGCCGTCGGCCGCCTCGCCTCCGGCGAGCGCGCCTCGGCGCTCCGCACCGCGGCTTGGCCGCCTGGCGAGCTCGGCCGCGCGCGGCTCGACCGGCCTCGGGCCATGTCTTCGCGTCCGTGCTTGGCTCGCGTCGTGCCTTGCTCGCATCGTGACGGGGCGTGGCCTTGA	0
Zm-B73-REFERENCE-NAM-5.0	8	3584801	3585300	499	3	6.01202	41	82.1643	GAACCGTCCGGTGCTGCGAAGACACCAGAGGATTCGTGTCAACCTTGGCCGCTCAGGTCGCCTCGGAGCGCCAAACGGCGCTCGTCTCCGGCGAGTTCTCCGCCGCGACGAGCGCCGCCGCAGCTAGCCGTAGGATAAGAGGCCGGCCAGATCACCGTCCGTAGATCCGGCGTTTTAATCAGGCCAAACAATCCTGGCTGTCCGCCGGAGATCCAGCGGAGGACTTTCGCACGTCTTGCCGTTTCGCCTGTCAGGCGCGCGCGCTCTGGCCGGCGCCTGTCATGGCGCGCGCGCTCTGGCCGGCGCCTGTCAGCCTGGCGCGCGCTGGGGTGCCTGTCAGTCGAGGCCGCCGCGTGCTCGCGCGGGC	0
Zm-B73-REFERENCE-NAM-5.0	8	3668551	3669050	499	43	86.1723	3	6.01202	TTGAACCGGTGCGCAGGCGCGGCCAACCAGGCGGTCGGCGGCCAGGCCGGCGGCCAGGCCACGCGGCCGGCCACGCGGCCAGGCCACGCGGCCGGCCACGCGGCCAGGCGGCCAGGCCGGCCGAGCCAGGCCACGCGGCCGCGGTGGCCGAGGAGAGAGGAGAGAGAGAAAGGAAGAGAAGGAGCTCACCGGCGTTGAGCGACGGCGAGCGGCCGGCAGGCGGCGGCCGAGCAGGCGGCGGCGGCTTACAGCTAGCGGCGCTAGAGAGAGAAAAATGAGAAGAAGATTTTGAAAAAAAGGTGCGGTTCCTGCCAAGGAAGAGGCGCCAGCGGCTCCGGCCGTCGGACGGCGCAGAGAGAAA	0
Zm-B73-REFERENCE-NAM-5.0	8	3675801	3676300	499	45	90.1804	1	2.00401	TGCGCAGGCGCGACCAACCAGGCGGTCGGCGGCCAGGCCGGCGGCCAGGCCGGCCGCGCGCGGCCAGCGCGCGGCCAGGCCACGCGGCCGGCCACGCGGCCAGGCCACGCGGCCGGCCACGCGGCCAGGCGGCCAGGCCGGCCGAGCCAGGCCACGCGGCCGCGGTGGCCGAGGAGAGAGGAGAGAGAGAAAGGAAGAGAAGGAGCTCACCGGCGTTGAGCGACGGCGAGCGGCCGGCAGGCGGCGGCCGAGCAGGCGGCGGCGGCTTACAGCTAGCGGCGCTAGAGAGAGAAAAATGAGAAGAAGATTTTGAAAAAAAGGTCGGTTCCTGCCAAGGAAGAGGCGCCAGCGGCTCCGGCCG	0
Zm-B73-REFERENCE-NAM-5.0	8	4303301	4303800	499	0	0	52	104.208	CTCTCTCTCATTTGGATCTGCGCAACAACCTTCTTCCACCTCTCTCTCGTGGTGTAGGAATTGGAGACGGCGATCACCGGAATTTGGACGAGGTGAGCTCTCTTCTCCTCTCTCTCTTCTTCCTCTTCTTCCTTCGCGCGCGTTTTCTGCTCGCGCGCGACGGTGGCAGCGGCGGCCACCGCTCTGCTCGCCGGCGGCACCGCCTCGGGCGGCGGCGCGGTGGCCTGGCGGCGGCGATGGTGGCGGCGGCGACGCCTCCTGCTCGCCGGCGCGCGGCAGCTGCTCGCGCGCGGCGACGCGTCTGCTCGCCGGCACGCGGCGGCCAGGCCTGGCGGCGGCGGCC	0
Zm-B73-REFERENCE-NAM-5.0	8	4320051	4320550	499	0	0	52	104.208	GGCGACACATGCGCTCCTTCTCTCTCTCATTTGGATCTGCGCAACAACCTTCTTCCTCCACCTCTCTCTCGTGGTGTAGGAGTTGGAGACGGCGATCACCGGAATTTGGACCTCGAGGTGAGCTCTCTCTTCTCCTCTCTCTCTTCTTCCTCTTCTTCCTCCGCGCGCGTTTTCTGCTCGCGCGCGACGCCTGTGGCAGCGGCGGCCGCCGCTCTGCTCACCGGCGGCGCCTCGGGTGGCGGCACGGCGGCCTGCTCGCGCGCGGCGGCGGTGGCGGCGGCAACGGCCTGGCGGCGGCGACGCCTCCTGCTCGCCGGCGCGCGGCGGGGTGGCGGCGGCGCGC	0
Zm-B73-REFERENCE-NAM-5.0	8	4359051	4360050	999	84	84.0841	2	2.002	CGAGGCCACGGCGCGACGCTGCTGAAGGTTGAACCGGCCAGCCGCGCCGGCCGGACCGCGCCGCCACGCCGCCGCGCCGCCGCTCCGGCCGCGGAGCAAGCCGCCACCGCAGAGCAGCCGCCGCCGCGCCGCCGCGCACGCTACGGCGAGCTCCGCCGCGAGGCCGCGTCGCGCGCCACGAGCACGCCGCCGCCGCCGCGAGAGGGCCGCGCCGCCGCGCGCACCTGCGCCGCGCCGAAGCAAGCGCCGCGCCGCCGCGCAGGCAGCGGCCATGCGCCGCAGCGCCAGCGGCCGCGCGCCGCCGCGCGGACAGCCGCCGCGCGCCGCGAGCGACAGCGCGCGTGAGCAGGAGAGAGACGCGCGCGGAGAGAAGAGGAAGAAGAGAGAGAGGAGAAGAGAGCTCACCTCGTCCAAAATCCGGTGATCGCCGTCTCCAAATCCTACACCACGAGAGAGAGATGGAAGATGAGGAGAGGTTGTTGCGCAGATCCAAATGAGAGAAGGAGAGGAGGCGCATTTCGCCAGCGCGCACCTCGGACGACTCTCTCTCTAGGCTTCGAGCCACTTCGCGGATTGAAAAACGACGTGCGCGGACCACTAAACATTAAATCGCGAATCGAAATCCGGAACGGAACGAGACGAACACTCAACATCAGACAAAGAAATGTGCTTCGGCATGATGCAACAATGACACTTAGGTTTATACATGACACAGACACC	0
Zm-B73-REFERENCE-NAM-5.0	8	4365801	4366800	999	82	82.0821	1	1.001	TAGACAATCCGTCGCGCGGCGAAGCGCGCGACGCAGCACGCTAACTAACGGAGTTTGACATTAACTATCGACTAACAAATAATCATCGCGAGCGCCGAGCGAGGATACGGTCCGAGGCCACGGCGCGACGCTGCTGAACCTTGAACCGGCCAGGCGGTTGAACCGGTCAGCCGGACCGCGCCGCCACGCCGCCACGGAGCAAGCCGCCACCGCACCAGGCGAGCAGCCGCCGCCGTGCCGCCACGCACGCTACGGCGAGCGCCGCCGCGAGGCCGCGTCGCGCGCCACAGCACGCCGCCGCCGCCGCGAGAGGGCCGAGCCGCCGCGCGCACCTGCGCCGCGCCGAAGCAAGCGCCGCGCCGCCGCGCCAACGGCCGCGCGCCGCCGCGCGGACAGGCCGCCGCGCGCCGCGAGCGACAGCGCGCGCGAGCAGGAGAGAGACGCGCGCGGAGAGAAGAGGAAGAAGAGAGAGAGAGGAGAAGAGAGAGCTCACCTCATCCAAAATCCGGTGATCGCCGTCTCCAAATCCTACACCACGAGAGAGAGATGGAAGAAGAGGAGAGGTTGTTGCGCAGATCCAAATGAGAGAAGGAGAGGAGGCGCATGTTCGCCAGCGCGCACCTCGGACGGCTCTCTCTCTAGGCTTCGAGCCACTTCGCGGATTGAAAAACGACGTGCGCGGACCACTAAACATTAAATCGTGAATCGAAATCCGGAACGGAACGAGACGAACAC	0
Zm-B73-REFERENCE-NAM-5.0	8	4654551	4655050	499	52	104.208	2	4.00802	GCGCAACAGGCGGTCGAGCCGGCCAGGCGGCCGAGCTGGCGCGCAGGTGCGGCCGAGCCGGCCAGCGCACGCGCAGCGGCGGCGGCCGAGCCGGCCATCGGCCGAGCTCGGCCGTCCGGACCGCGCAGCGGCCGAGCGGCGCCGAGCCTAGGAAGAGAGATGGAAGGAGAGGAGGACCTCACCGACAACCGGCCGAATCGGCGACGAGCAGCGGCGGCTACAGGTGGCGGCTGTGAAGAGAGAGAATGAGAAAGAATTGATTAAAAAGGCGGCTCCAATAAAGGCGCGCTCCGGCCAACGGCTCCAGGGACGGCGCAGAGAGAAAAAAGAGGAG	0
Zm-B73-REFERENCE-NAM-5.0	8	4782551	4783050	499	50	100.2	0	0	CCGAGCCGCGGCTGAGCCGGCGGCCGGTGGCGACCGGCGCAGGCGGCCGAGCCGGCCGAGCACGCGGCCGAGCCGCTCGCGCAGCGCGTACGCGCGGCCGAGCGGCCGAGCCGGCCATGGCGCGCGCGGCGGTGGCCAGGCGGCCGAGCCGGCGCGCTCCGGCGCGGCCAAGCCGAGCCGTGCCGGCCGAACCGGCCATGCCGAGCGGCGAGAAGAAGGAGAGGAAGGAGAGGAGCCTCACCGACGACGCGGCCGAGCGCGGCGGATCGGCGACGAGCGGCGGCCTAGGCAGCGGCGGCTACAGTAGCGGCGGCTTAAGAGAGAAAAATGAGAAGAAGATTTT	0
Zm-B73-REFERENCE-NAM-5.0	8	4791551	4792550	999	77	77.0771	6	6.00601	ATAAAAAAAAATAAAAAAAAACAGACGGTTGAACCGGTAGCGGTTGAACCGGTAGGCGCGCGCAGCGGCCGAGCCGCGGCTGAGCCGGCGGCCGGTGGCGACCGGCGCAGGCGGCCGAGCCGGCCGAGCACGCGGCCGAGCCGCTCGCGCAGCGCGCACGCGCGGCCGAGCGGCCGAGCCGGCCATGGCGCGCGCGCGGTGGCCAGGCGGCCGAGCCGGCGCGCTCCGGCGCGGCCAAGCCGAGCCGTGCCGGCCGAACCGGCCATGCCGAGCGGCGAGAAGAAGGAGAGGAAGGAGAGGAGCCTCACCGACGACGCGGCCGAGCGCGGCGGATCGGCGACGAGCGGCGGCCTAGGCAGCGGCGGCTACAGTAGCGGCGGCTTAAGAGAGAAAAATGAGAAGAAGATTTTAAAAAAGATGGCGGCATCCAATTAAAAGCGCCAGCGGCTCCGGCCGTCGGACGGCGCAGAGAGAGAAAAAGAGGAGAGAGAAAAAGAAAGAAAAGATCTTCTCCTCATTTTCGAAATCCGATCTTTCTACATGCATGCATTTGCACTTTCAAAGCAATCAAAAGAAATGCAAGGTTCGGCATGGTGCATCAAACAACATAAGGTATTTATTTTTCCTACACAGATCCAAACCGAATGCTAAACTTTGAAAAAGGTCAAGGTTTAGCGAGAAAAAGAAAAAAAGGTAACGGAATTTTGGCGAGTAAAGAAAAGAAAAAATTCAACTGCAAAATTC	0
Zm-B73-REFERENCE-NAM-5.0	8	5016051	5017050	999	4	4.004	69	69.0691	GGCTTCTCGCGCGCGACGGAGCCACCTTTCTTGGCGCGAAGCCACCAGCGCGTCGCGGCGCGCTCGCTCGGCCGATGCCACGGTTGAGCCAGTCGAAAAACCGCCTTCTCTCTCCTTTACCACACGTTCTCTTCTCCTGGGCTCGACCGCAGCCGCGGAGTCGAACCGTCGGCCGTGTCATCCTCAGCGGTGAGCTCTTCCTCTTCCTCTGCTTTCTTCTTCCTTGGGGCACGAATTCTTCGCGCTCGCAGCCATGGCGGGGCTTGGCACCTGTGGCGCACGCGGCCTCGTCGCTCACCGCGGCGCGGAACGCACGCGCCTCGTCCTCGGGACGCGGCTTCTCGCACTGGCCATGGCGCGCGCGGCTGGGCGCGCTCGCCGGCTTCTCTGCGTGGCACGCGGCCTCGGCCTTGTGGCACGCTCGACCTGGCCGACGCGGTGGCGTGGGGGCGCAGCCGCCGGTGGCTTTCGAGGCCGTGGTGCGTATGTGGTGCGGAGCCATGGCAGCTCGGTGGCGCGGCTCGTCCGTGGCGCGTCAGTATGGCATTGCGCGCGCTAGTGCTCGCGTGGTGCGGACGTCTTGGCGCGGTTCGCCGTGCTCTCGGCGCGACGCGTAGCGCGCCAAGCAAGTGATGTGGTATACTAGACGTGGTCTACTAGACGCGTCTATGTATTCTATGTGCATGGAACGTGTTGTTTATTTTATGTAGTTGTCTACTTAAAATTGATCACGTTAATCATCTCACGTAGTTAATCAACGACTTTGTTTAATGTCGACCA	0
Zm-B73-REFERENCE-NAM-5.0	8	6005051	6006550	1499	108	72.048	6	4.00267	CGCGACGAAGCGCACGACGCACACAAGATAGAATCTGAATTTAGACAAATCCGTCGCGCGGCGAAGCGCGCGACGCAACACGCTAATTAACGAATAATCACCGCGAGCGCCGAGCGAAGATACGGTCCGAGGCCACGGAACCGGCCGAGCCGGCCACGGTTGAACCGGCCAGCGGCCGAGGCACGCATGCGGCGGCCGAGCTTAGCATCGCCACCGCGCGCAGCGAGCGCCGCAGCGAGCCGCCGCCGCCGAGCAGCCGAGCGCCGCCGAGACCGCCGCCACGCGAGGCCGCCGCCGCGCCGAGTCGAGCAAGGCCGACGAGCCGAGCGCCGCCGCAAGGCCAGGCCGAGCCGGCCGCCGAGCGCCGCCGCGGAGCCGAGCGACCGAGCACCAGCAGGCGGCCGAGCGCCGCCGACCGAGCGGCCGCACGCCGCCGGCGAGCGCCGCCGAGCCGAGGCCGAGCGGCCGCACGCCGCCGGCGAGCCGGCGAGCCGAGCGCCGCCGCGACCGAGCGGCGCCGCCGAAGGCCGACGCCGCGCCGCCGCCGAGCGCCGCCGTCGGAGTCGCGCGCCAAGAGAAAGGCGCGCGTGAGAAGAAGAAGAAGAGAGAGAAGAGAGAGCTCACCTCGTCCAAAATCCGGTGATCGCCGTCTCCAAATCCTACACCACGAGAGAGAGGTGGAAGAAGAGGAGAGGTTGTTGCGCAGATCCAAATGAGAGAAGAGACGCATGGTTTCGCCGGCGCGCAGGCCGTCGGCTGAGCTCTCTAAGTTCTCCGAGCCACTTCGCGGATTGAAAAACGACGAGCGCGGACCACTAAACGGACTTAGATCGCGAACCGAAATCCGGAACGGAACGAGACGAACACACAACATCAGACAAAGAAATGTGCTTCGGCATGATGCAACACTCATGACACTTAGGTTTTGGTTTATACATGACACGGACACATGCCGCTATACTGGTTTGAAATTAAGAAGGAGCAAACGAAAGAGAAAAGAGAGTAACGGAATTTGGTGAGAGAAAAGAAGAAAAAATTCTACCAAATTCACGTTACAAACCTATCCTTAAAAGAATCTCGTCGAGATTCATTGGCTAGCAAAGAGCTCATATTTAGCCATCAGATCATCTTCACGCTAG	0
Zm-B73-REFERENCE-NAM-5.0	8	6014801	6015800	999	96	96.0961	1	1.001	CGGCCAGCGGCCGAGGCACGCATGCGGCGGCCGAGCTTAGCATCGCCACCGCGCGCAGCGAGCGTCGCAGCGAGCCGCCGCCGCCGAGCAGCCGAGCAGTCGAGCGCCGCCGAGACCGCCGCCACGCGAGGCCGCCGCCGCGCCGAGTCGAGCGGAAGGCCGACGAGCCGAGCGCCGCCGCAAGGCCAGGCCGAGCCGGCCGCCGAGCGCCGCCGCGGAGCCGAGCGACCGAGCACCAGCAGGCGGCCGAGCGCCGCCGACCGAGCGGCCGCACGCCGCCGGCGAGCGCCGCCGAGCCGAGGCCGAGCGGCCGCACGCCGCCGGCGAGCCGGCGAGCCTAGCGCCGCCGCGACCGAGCGGCGCCGCCGAAGGCCGACGCCGCGCCGCCGCCGAGCGCCGCCGTCGGAGTCGCGCGCCAAGAGAAAGGCGCGCGTGAGAAGAAGAAGAAGAGAGAGAAGAGAGAGCTCACCTCGTCCAAAATCCGGTGATCGCCGTCTCCAAATCCTACACCACGAGAGAGAGGTGGAAGAAGAGGAGAGGTTGTTGCGCAGATCCAAATGAGAGAAGAGAGGCGCATAGTTTTTCGCCGCGCAGGCCGCCGGCTGAGCTCTCTAAGTTCTCCGAGCCACTTCGCGGATTGAAAAACGACGAGCGCGGACCACTAAACGGACTTAGATCGCGAACCGAAAT	0
Zm-B73-REFERENCE-NAM-5.0	8	7521801	7522800	999	91	91.0911	3	3.003	CACACTTAACGTGCCGCGAACGAGTCGCGCACGCGTCGAGGCCGTGCGCTGGCCGAGCTCGAGGCCGCGCGCCGAAGGCACGCTCCGAGCTCGAGGCCACGCCGACCGACGCGACGCGAGCAAGGCACGGCGCGAGCCAAGCACGGCGCACCGCGAAGCACCACGGCACGACCGAGGCCGAGAGCGGCGGCCGAGCCGCACGCGGTCGGTTGAGGGCGGCCGAGCCGCACGGCGGCGGCCGAGGGCGCGGTTCCGGAGCACCGGCCGAGCCGAGGCGACGGCGCGGCGGCCGAACCGCGGCAGCCAAACCGTGAACACCGCAGGCGCGAGAGGCGGCCGAGCCTGGCGGCCGAGCAGCCACGGCGCCGGCCGAGCCGCCTGGCCGAGGCCAAACGAGGAGCGGTGCCGGCCGAGCAGGGAGCCGGACGCGAAGGAAGAGGAAAGGAGAAAGGAGGAGTCTCACCACGGCGGAGGACGGCACGGCGCACGAAAGCGGCGGCGGCGGCGCTATTAGACGGCGGTGCTATTAAGATGAAGAGAGAGAAGAAGATTTTTGGAAAAAGAAAAAAAAAGAGACGGTTCCGACTAAAGAGAGGCGCGCGGCTCCGGCGCGACGCAAGACGGCTCCGCCAGCTCCGACCGAATTCCGAAAGAGAAAGAAAGAGAAAAGAAAAAGCTTTTCTTTTTTCTAATTTCTAATTT	0
Zm-B73-REFERENCE-NAM-5.0	8	7550551	7551550	999	2	2.002	100	100.1	TCTTTTCTCTTTTTTCTCTTTCGGAACTTCGGCCGGAGCTGGCGGAGCCGTCTTGCGTCGCGCCGGAGCCGCGCGCCTCTCTTTAGTCGGAACCGTCTCTTTTTTTTTCTTTTTCCAAAAATCTTCTTCTCTCTCTTCATCTTAATAGTGCCGCCGCCGTCTAATAGCGCCGCCGCCGCCGCTTTCGTGCGCCGTGCCGTCCTCCGCCGTGGTGAGACTTCCTTTCTCCTTTCCTCTTCCTCCTTCGCGTCCGGCTCGGCCGGGTTGCTCGGTCGACGTCCGGCTCGGCCTGCACCGCTCCGCATTTGGCCTCGGCCAGGCGGCTCGGCCGGCGGGGCCGTGGCTGCTCGGCCGCCGGGCTCGGCCGCCTCTCGCGGTGGCGTTCACGGTTCGGCCGCCGCGGGGCCGTCCTCGCGGCTCGGCCGACGCTCCGGCGGAACCGCGCGCCTGGCCTCGGCCGCTGCGCCGTGCGGCTCGGCCGCCGCGGCTCAACCGACCGCGTGCGGGACCGCGTGCGGCTCGGCCGATGGGACCGCCGTGCGGGACCGCGTGCAGCTCGGCCGACGGGACCGCCGTGCGGCTCGGCCGCCGCTCTCGGCCTCGGTCGTGCCGGTGCGCCGTGCTTGGCTCGCGCCGTGCCTTGCTTGCGTCGGTCGGCGTGGCCTCGAGCTCGGAGCGTGCCTTCGGCGCGCG	0
Zm-B73-REFERENCE-NAM-5.0	8	7560051	7561050	999	2	2.002	102	102.102	GAAAAAAGAAAAGCTTTTTCTTTTTTTCTTTCTTTTCTCTTTCTTCTCTTTCGGAACTTCGGCCGGAGCTGGCGGAGCCGTCCTTCACGCGTCTCCGCGCCGGAGCCGCGCGCCTCTTTTAGTCGGAACCGTCTCTTTTTTTCTTTTTCCAAAAATCTTCTTCTCTCTCTTCATCTTAATAGCGCTGCCGCCGTCTAATAGCGCCGCCGCCACCGCTTTCGTGCGCCGTGCCGTCCTCCGCCGTGGTGAGACTTCCTTTCTCCTTTCTTCCTCCTTCGCATCCGGCTCGGCCGGGCTGCTTGACCGGGCGGCTCGGCCGGCACTGCTCCGCGTTTGGCCTCGGCCAGGTGGCTCGGCCGGCGGGGCCGTGGCTGCTCGGCCACCGGGCTCGGCCGCCTCTCGCGGCGGCGTTCACGGTTCGGCCGCCGCGGATCGGCCGCCGCGGGGCCGTCGCGGCTCGGCCGGCGCTCCGGCGGAACCGCGCGGGCCTCGGCCGCCGCGCCGTGCGGCTCGGCCGCCGCGGCTCAACCGACCGCGTGCGGGACCGCGTGTGGCTCGGCCGACGGGACCGCCGTGCGGGACCGCGTGCGGCTCGGCCGACGGGACCGCCGTGTGGCTCGGCCGCCGCTCTCGGCCTCGGTCGTGCCGTGGTGCTTCGCGCACGTGCGCCGTGCTTGGCTCGCGCCG	0
Zm-B73-REFERENCE-NAM-5.0	8	7675301	7676300	999	75	75.0751	3	3.003	TTTGAGAATTAACTACAACCAAAAAAATCACCGCGCGCGTTTTTGCGCGCGCAACGCGCTAGCCAACAAGGCCACGCGAGCCGCAACGCCATGCCGCGTGCAGCCGAAGTCCGCGCGCACGCGCCGAGGCCGCCGAGCCGCGCCGCTGCGCGCACGCGCAGCCGCGCCGCCGGAGGCCGCGCCGCCGAGCCGCCGGCCGCGGAGCAGGTGCCGCGCCGCCGCGCAAGCGCCGCGCGCCGCCGCCAGGCGTCGCCGCCGCACGCTGCCGCCGCGCCGACCGTGGCCGCCGCCGCGCCGACCGTGGCCGCCGCCGGACGAGAACGAGCGCTGCCGTGAGGCCGCCGAGCGCCGCCGCGCGCAGAGCGGCGCCGCCGGCGAGCGAACAGCGCGCGCGAGCAAAAACGCGCGCGGAGGAAAAAGAGGAAGGAGAGAGAGAGAGAGGAGGAGAGAGAGCTCATCTCGTCCAAATTCCAGTGATCGCCGTCTCCAATTCCTAAACCACGAGAGAGAGGTGGAAGAAGAAAGTTGTTGCGCAGATCCAAATGAGAGAGAGAGAAGACGCATGTGTCGCCAGTGCGCACCGGACCTAGGTTCACTTCGCGGATCGAAAACGACGTGCACGAAAACCGAGACGCACGACACTGGCTCCAATCGCGAACCGAAAACCGAGACAGAGCGAGACGGACACGCGATATCAGACAAAGAAATGCGCCTCAGCATGATGCAACAATGACACTTAGGTTTTGGTTTATA	0
Zm-B73-REFERENCE-NAM-5.0	8	7861051	7862050	999	97	97.0971	2	2.002	CACGACGCAACACAAGATAGAATCTGAATTTAGACAAATCCGTCGCGCGGCGAAGCGCGCGACGCAACACGCTAATTAACGAATAATCATCGCGAGCGCCGAGCGAAGATACGGTCAGGCGAGGCCACAACCGGCCGAACGGACGGTTGAACCGGAGCGGTTGAGCCGGCCGCCGCGCCGGCCGCGCCGCCGAAGGCCGCGCCGGCCGCGCCGACGCGAACCGGCGAGCAGCCATCGCCGCCGCGCCGGAGCGGAGCGCCGCCGGAGCGGAGCGCCGCCGGAGCGGAGCGCCGCCGGAGCCGAGGCCGCAAGGGGAGCCGACCGCCGAGCCGAGCCGGCCGCCGAGCGCCGCCGCGGAGCTGAGCGACCGAGCGAGGCCGAGCGCCGCCGAGCCGAGCGAGCGAGCGAGGCCGAGCGCCGCCGCGAGCCGAGCGAGCGAGGCCGAGCGCCGCCGAGCCGAGCGAGCGAGGCCGAGCGCCGCCGCGAGCCAGCGCCGCCACGAGCGATGTCCGCCAGAGAACGCGCGCGTGAAGAAGAGGAAGAAGAGAGAGAGAGAAGAGAGCTCACCTCGTCCAAAATCCGGTGATCGCCGTCTCCAAATACACCACGAGAGAGAGGTGGAAGAAAGTTGTTGCGCAGATCCAAATGAAGAGAGAGAGGATCGCAGTTCGCCAG	0
Zm-B73-REFERENCE-NAM-5.0	8	7870551	7871550	999	93	93.0931	2	2.002	AAACGAAAAAATGGATCGTCGCGCGACGAAGCGCACGACGCAACACAAGATAGAATCTGAATTTAGACAAATCCGTCGCGCGGCGAAGCGCGCGACGCAACACGCTAATTAACGAATAATCACCGCGAGCGCCGAGCGAAGATACGGTCCGAGGCCACAACCGGCTGAACGACGGTTGAACCGGAGCGGTTGAGCCGGCCGCCGCGCCGGCCGCGCCGACGCGAACCGGCGAGCAGCCATCGCCGCCGCGCCGGACCGGAGCGCCGCCGGAGCGGAGTGCCGCCGGAGCCGAGGCCGCAAGGGGAGCCGACCGCCGAGCCGAGCCGGCCGCCGAGCGCCGCCGCGGAGCCGAGCGACCGAGCGAGGCCGAGCGCCGCCGAGCCGAGCGAGCGAGGCCGAGCGCCGCCGCGAGCCGAGCGAGCGAGGCCGAGCGCCGCCGAGCCGAGCGAGCGAGGCCGAGCGCCGCCGCGAGCCAGCGCCGCCACGAGCGATGTCCGCCAGAGAACGCGCGCGTGAAGAAGAGGAAGAAGAGAGAGAGAAGAGAGAGCTCACCTCGTCCAAAATCCGGTGATCGCCGTCTCCAAATACACCACGAGAGAGAGGTAGAAGAAAGTTGTTGCACAGATCCAAATGAAGAGAGAGAGGATCGCAGTTCGCCAGCGCGCAGGCCGTCGGCTGAGCTCTCTAAGT	0
Zm-B73-REFERENCE-NAM-5.0	8	8190301	8190800	499	50	100.2	0	0	CCGCGGTTGAACCGGCATCGCCGCCGCGCCGAGCCACCGCCGCCGAGCAGGCGAGCGCCGCCGGGAGCCGCCGCCGCGCGCGAGACCGAGCGCCGCGCGAGGCCGCCGCGCGCGAGAGCCGGACGCCGCCGCGGCCGGACGGCCGCCGCCGCGCGAGCCGCCGCGCCGCCGGCGAGCAGCCAGCGCGCGCGAGCAGAAGAAACGCGCGTGAGGAAGAAGAGGAAGAGAGAGAGAGAGGAGAAGAGAGCTCACCTCGTCCAAAATCCGGTGATCGCCGTCTCCAAATCCTACACCACGAGAGAGAGGTGGAAGAAGAGGAGAGGTTGTTTGCGCAGAT	0
Zm-B73-REFERENCE-NAM-5.0	8	8199551	8200950	1399	117	83.6312	8	5.71837	AGACAAATCCGTCGCGCGGTGAAGCGCGCGACGCAACACGCTAATTAACGAATAATCACCGCGAGCGCCGAGCGAAGATACGGTCCGAGGCCACGGAACGAGCGGCCGAGCCGCCGCGGCCGAGCCGGTGCCGCGGTTGAACCGCATCGCCGGAGCCGCCGCCGCCGAGCAGGCGAGCGCCGCCGCGCCGAGGCCGCTGAGCAGGCGAGCGCCGCCGGGAGCCGCCGCCGCGCGCGAGACCGAGCGCCGCGTGAGCCGGCGCCGCCGCGCGCGAGAGCCGGACGCCGCCGCGGCCGGACCGCCGCCGCGCGAGCCGCCGCGCCGCCGGTGAGCAGCCAGCCAGCGCGCGCGAGCAGAAGAAACGCGCGTGAGGAAGAAGAGGAAGAGAGAGAGAGAGAGGAGAAGAGAGAGCTCACCTCGTCCAAAATCCGGTGATCGCCGTCTCCAAATCCTACACCACGAGAGAGAGGTGGAAGAAGAGGAGAGGTTGTTTGCGCAGATCCAAATGAGAGAGAGAGAGACGCATGGTTTCGCCAGCGCGCAGGCCGCGGACGGTTCTCTGGACTAGGTTCTCACTTCGCGGATTGAAAAACGACGAGCGCGGACCACTAAATGGAATTAAATCGCGAACCGAAATCCGGAACGGAACAAGACGAACACTCATCATCAGACAAAGAAATGCGCTTCGGCATGATGCTACAATGACACTTAGGTTTTGGTTTATACATGGCACGGACACCTGCCGCTATACCGGTTTGAAATTAAGAAGGAGCAAACGAAAGAGAAAAGAGAGTAACGGAATTTGGTGAGAGAAAAGAAGAAAAAATTCTACCAAATTCACGTTACAGTTCCGACTAAAGGAGCGCGCGACTGTTATGATGGAGAGAGAGAGATGACGAGCGGCGAGATTTTTGGAAAAAGAAAAAGGCGGTTCCGGCTAAAGGAGCGCGGCTCCGCCAGGCGGACGGCGAAAGCGGCTCCGAAAATGAAGGAGAAGGAGAAG	0
Zm-B73-REFERENCE-NAM-5.0	8	8209451	8210450	999	97	97.0971	5	5.00501	GTCGTCACGACGCGAGCAAGGCACGGCGCGAGCCGAGCACGGTGCACCGCCACGGCCGCCACGGCACGCCGAGGCCGCCGCGGCGACGGCCGAGCCGCATGCGACCGAGCGCTCACGCGGCGGCCGAGCCGCAGCCGCGCGGCGAGCCTCGCCGGAGCGAGACGCGCCGCCGGTCGCGACGGCGCGGCCGAGGCCGAGGTCGCGTCGGCGCGAGCTCGCCGGAGGGCCGAGCCGAGCTCGCCGGAGAGCAGCGCGAGGACCGACGGCCGCCGAGCTCGCCGGAGGCGGCCGAGCTCGCCGAGCCGGCGATGACGGCCGACGGCGCGACGGCCGAGCCGGCCGAGCGCGCGGCCGGCGAGTGCCGGGCCGAGGCCGCGGCCGGACCGCTGAGGGGCCGAGGCCGCGATGGCGCGGCGGACGCCGGCAAAGGAGGAAGAGGAGAGAAAAAGAAACCTCACTGGAGAAGGCCGGCGCGGCGGCGACGCCGAGCGGCGGCGGCGCGGCACGGCGACGGCGGCTATTATGAAGAGAGAGAGATGACGAGCGGCAAGATTTTTGGAAAAAGAAAAACGGTTCCGGCTAAAGGACGCGGCTGTTATGAAGAGAGAGAGATGACGAGCGGTGAGATTTTTGGAAAAAGAAAAACGGTTCCGGCTAAAGGACGCGTGGCTCCGC	0
Zm-B73-REFERENCE-NAM-5.0	8	8633201	8634200	999	79	79.0791	4	4.004	AGATTAAGCGCAATGCGACTCCGGTCGCACGCGCGAAAGCATGTTACGCGTGCCAAAGGCACGCACGCGAGTCGCCGCAACACACCAGGCACGGCCGCCGCGCGCGACGATGCAGCCGTCGCACGGCCGAGCGGCTTGCGACGTCTCGGCGAGGCAACGAGGCCAGCCGCGCTGCCGGTGCCGGACGCACCGAGCCGCCATCGTCGGACGCAAGGAGGCCACCGCGCCAGCTCGCCGCGGCGCCGCGGCCGCACGCGAGCGCGTTGTGGCGCGCTCGGCGAGATGCTCGCCAGGCGCGGCTCGCCGAGGACGCGCTCGGCGCGCGGCCATGCGGCGCGGCAGCTCGCCGGCGAGCGCGGCCATGGCGGCGCGGTGGCGGCTCGGCGTGCGGCCATGGCGGCGCGGCGGCTCGGCACGCAGCCATGCGACACGCAGAAGAAGAAGAGAAGGAGAGAGAGAAGAGGAAGAGGAAACTCACCTCCGATCCAAATTTTGGCGATCTCGACTCCAAATACACCACGAGAGAGAGGTAGAAGAAGGTTGTTGCGCAAATCCAAATGAGAGAAGAGGAGGCGCATGAGGTCAGCGCCAGTGCGCTCCTCTTTTTCACTTCGTGGATCGAAAATGACACGCACGATCAAACCTCCGATCGCGAATCGAAATCCGAGACGGAACGAGACGAACACGCGACATCAAACAAAGAAATGCGCTTCGGCATGATGCAACAATGAC	0
Zm-B73-REFERENCE-NAM-5.0	8	8641951	8642950	999	93	93.0931	1	1.001	AGCGCAATGCGACTACGGTCGCACGCGCGAAAGCACGTTACGCGTGCCGAAGGCACGCGAACCATGAGGCACGCACGCGAGTCGCCGCAACACACCAGGCACGGCCGCTGCGCGCGACGACGCAGCCGTCGCATGGCCGAGCGGCTTGCGACGCCTCGGCGAGGCGAAGCGGCCAGCCGAGCCGCCGGCGCCGGACGCATCGAACCGCCATCGTCGGACGCCAGGCCACCGCGCCAGCTCGCCGAGGCGTGCCGAGCTCGGAGCCGCGGCACCGCGGACGCACACGAGCGCGTCCTTGCGTCGTGCTCGGCGAGAGGCTCGCCGTGCGCGCGCAACCATCGGCGCGGCGGCTCGTCGGCCGCGGCCATCGCGGCGCGGCGGCTCATCCGTGCGCGGCCGGTATGCGGCGCGGCGGCTCGCCGGCCGCGGCCATGGCGTCGTGGCGGCTCGGGCGGCCATGGCGGCGCAGCGGCTCGCCGGCCGCGGCCATGGTGGCGCGGCGGCTCGGCGCGGCCATGCGGTGCGCAGAAGAAGAAGAGAAGGAGAGAGAAGAGGAAGAGGAACTCACCTCCGATCCAAATTCCGGTGATCTCGACTCCGAATACACCACGAGAGAGAGGTAGAAGAAGGTTGCTGCGCAAATCCAAATGAGAGAAGAGGAGCGCATGAGATCAGCGCCAGCGCGCTCTGGACACTTCG	0
Zm-B73-REFERENCE-NAM-5.0	8	9285951	9286450	499	0	0	41	82.1643	GCCGCTTCTTAAATTCTCTCTTCCTTTTCTATTTTCTCTCTAGCCACCGCCTGTAGCCGCTGGCTGCAGCTCGGCCGCCTGCGCGCCTAGCCGCCGCTCGGCCGCGTCGTCGGTGAGTCCTCTCTTTTCTCTCCTCTGCTCGGAACCGCCGAGCTCGGCCGCATGGCCGGCTCGGCCACCGCCGCTGCGCGAGCTCGGCCGCTGCGCGTGCGCTGGCCGGCTCGGCCGCCTGCGCGCCGCCGGTTCAGCCGGCCAGCTCGGCCGGCCGCCGGCTTGGCCGCCGCTGCTGGCCGGTTCAACCGTTTTTTATTTATTTATTGTTTATTTTATTTTATTTTATGTTCTTTTATTATTGTTATTTATTTTATTTTAGGCA	0
Zm-B73-REFERENCE-NAM-5.0	8	9293451	9293950	499	2	4.00802	40	80.1603	CATGCCGAACTATGCATTCTTTGATTGCTTAGAAATGTAAGTGCATTCATCTAGAAAGATCGGATTTCGAAAAGGAGAAAACCTTTTTTCTCTTTTTCTTTTCTTTTCTTTCTTTTTTTTCTCTCTCTCCTTTTTTCTCTCTGCACCGTCCGCGGCCGAAGCCGTGGCCGGAGCCGTGGCCGGAGCCGCCGCGCGCCTTTAGCTGGAGCCGCTTCTTAAATTCTCTCTTTTTCTATTTTCTCTCTAGCCGCCGCCTGTAGCCGCCGCCTGCAGCTCGGCCGCCTGCGCGAGCCGCATCGTCGGTGAGTCCTCTCTTTTCTCTCCTCTCCTCGGAACCGCCGAGCTCGGCCGCCTGGCCGGCTCGGCCGCCTGC	0
Zm-B73-REFERENCE-NAM-5.0	8	9463951	9464950	999	2	2.002	96	96.0961	ATGCATTCATTTAAAGAAAAATAGATTTTAGAAAAAGGAAAACCTTTTTCTTCTCCTCTTCCTCCTTCATTTTGGAGCCGTCCTCCTCGCGGGAGCCACGTCCTCTTTTCCGCCATCCGCGGCCGGAGCCGCCGCGCGCACCGGGCGCCTCGGCGTAAAGCGGAGCCGCCTCTTCCTAAATTCTCTCTCTCTCTGCCGGTCATCTCTGTAACCGCGCCTCTGCGCGCTGCCGCCGCCTTCTGCGCGCCGCCGCGCGCGGTAGGTCTTCTCCTCTCCTTTCTCGGCCATGGCGCGTCGACCTCGGCCGCCGCGCCGGCGCCGCGGCGGCTCGGCCGCCGCCGCGTCGACGGCCGCCGCGGCTCGGCCGCTGCGCCGCCGCGCCGCGGCGAGCGCGTACCGTCGCGCCGGGCGAGCCACCGCCGGGCGAGCCGCCACGCGGGCGCCTCGGCTCCGGCCATGGCGCCGCCGCGGCGGTCGTCGCGTGCGCACCGGGCGCCTCGGCGGCCGCGCTGCATGGACCACGGGCCGTGCCGCGGCGGCCGTCGTCTCGGCGGCTGCGCCGCGGCCGTGCCGCGCCGGTGCTTCGCGGTGCGCCGTGCTCGGACGGCGTGCCTTGCTCGCGTCGTGATGGCGACGCGACCTCGAGCTCGGAGTGTGCCTATGGCGCGCGGCGACGTGCGCACGGCTAGTTCGCGGCGCGTGCGT	0
Zm-B73-REFERENCE-NAM-5.0	8	9489951	9490950	999	2	2.002	103	103.103	ATGCCGAACCATGCATACTTTTTAATTGTTTAAAAATGTGAATGCATTCATTTAGAGAAAAATAGATTTTAGAAAAAGGAAAACCTTTTTCTTCTCCTCTTCCTCCTTCATTTTTGGAGCCGTCTTGCGGGAGCCGCGCCTCTTTTCCGCCATCCGCGGCGGAGCCGCGCGCGCCTTTAAAGCAGAGCCGAGCCGTCCTCCTAAATTCTCTCTCTCTCTGCGAGCAGTCATCTCTATAACCGCGCCTCTGTGCGCCGCCACCGCCGCCTTCTGCGCGCCGCCGCCGCGTGGTAGGTTCCTTCTCCTCTCCTTTCTCGGCCATGGCGCGTCGACCTCGGCCGCCGCGCCGGCGCCGCGCCGGCGCCGCGGCGGCTCAGCCGCCGCCGCGTCTACGGCCGCCGCGCCGCGTCGAGCCTCGCTCGGCCTCGGCGGGTGAGCCGCCGCGCCGCAGCGAGCGCGCGATCTCGCGCCGGGCGAGCCGCCGGGCGAGCCGCCGCGCGGGCGCCTCGGCTCCGGCCATGGCGTCGCCGCGGCGGTCGTCGCGTGCGCGCCGAGCGCCTCGGCGGCCGCGCCGCACGCCGAGCCATGGCTGCGCCGCGTGGGCCGTGGGCCGTGCCGCGGCGACCGTCGTGGCGGCTGCGTCGTGGTCGTGCCGCGGTGCTTCGCGGTGCGCCGTGCTCGGGC	0
Zm-B73-REFERENCE-NAM-5.0	8	9845201	9845700	499	41	82.1643	7	14.0281	CGCGTGCTCGTGCCAGGCCGTGAGGCTGGCGCCGAGCCGCCGCCGCCGTGTCGGCGAGGCCGATTTGCCGCGGCTGCGGCTGCGTGGCCACTGCGCGCTGGCGAGCCGCGCCTCGCAGCGACGCCGCTGCAGCGAGAAGCAGAAGACGACGAGCGGCGTTGAAGAGAGAACGTGCGCATCGAAGAGAAGGAGGTAGAAAGGTGCTGACGAGCCACCATGGCGGCGGCGGCGGCTGGAGCGCGGCCTATTAAGGTGCTGCTGCGCGCATCCAGGTCCGCGCGGAGGCGGCTCCGCCGAGCCAGCCGGAAGAAAGGAAGGACTGCTCCTGCCAAAGAGCCGGAAGAGAGAACTCCTT	0
Zm-B73-REFERENCE-NAM-5.0	8	10189951	10190950	999	64	64.0641	5	5.00501	TGATTAGCCTACCTAAAATAAAATAGCTATGATCACAGAAAGTAAATAAAATAAAAAAAATAAAATAAAAAAAACAGAGCGGTTGAACCGGCCGGCTCGGCCGAGCACGCACGGCGCGGCGGCCACGCGGCCAGCGCGCGGCCAGGCCTCCGGGGCCACGCGGCCAGGCGCGGCTGGCGCGGCCGCTGGCGCGGCCGCTGGCGCGGCCGCTACGCGGGGCCACGAGCCGGCCATGGCGGCGGCCATGGCGCCGAGCGGCGGAAAGAACGGAGGAGGCTCACCGGCGACGACGCGCGGCCGAGCGCGGCCGATCGGCGACGACGCGCGGCCGAGCGCGGCCGATCGGCGACGAGCGGCGCTACAGGTAGCGGCGGCGGCTTATGAAGAGAAAATGAGAGAAAATGAGAAAGAAAGAATTGGAAAAAGAGGTGCGGCATCCAATTAAGGCGCCAGCGGCTCCGGCCGTCGGACGGCGCAGAGAGAGAAAAAGAGGAGAGAGAAAAGAGAAAGAAAAGATCTTCTCCTCATTTTCGAAATCCGATCTTTCTACATGAATGCATTTGCACTTTCAAAGCAATCAAAAGAAATGCAAGGTTCGGCATGGTGCATCAAACAACATAAAGTACTTATTTTCTTACACAAATCCAAACCGAGTGCTAGAACTTTGGAAAAGGTCAAGGTTTAGCGAGAAAAAGAAAAAGAAAAGGTAACGGAATTTTGGCGAGTAAAGAAAAGAAAAAATTCAACTGCAAAATTCGCGTTACAAACCTATCCTTAAAAGAA	0
Zm-B73-REFERENCE-NAM-5.0	8	10198951	10199950	999	64	64.0641	6	6.00601	AATAAAATAGCTATGATCACAGAAAGTAAATAAAATAAAAAAAAATAAAATAAAAAAAACAGACGGTTGAACCGGTAGCGGTTGAACCGGCCGGCTCGGCCGAGCACGCACGGCGCGGCGGCCACGCGGCCAGCGCGCGGCCAGGCCTCCGGGGCCACGCGGCCAGGCGCGGCTGGCGCGGCCGCTGGCGCGGCCGCTACGCGGGGCCACGAGCCGGCCATGGCGGCGGCCATGGCACCGAGCGGCGGAAAGAGACGGAGGAGGCTCACCGGCGACGACGCGCGGCCGAGCGCGGCCGATCGGCGACGACGCGCGGCCGAGCGCGGCCGATCGGCGACGAGCGGCGCTACAGGTAGCGGCGGCGGCTTATGAAGAGAAAATGAGAGAAAATGAGAAAGAAAGAATTGGAAAAAGAGGTGCGGCATCCAATTAAGGCGCCAGCGGCTCCGGCCGTCGGACGGCGCAGAGAGAGAAAAAGAGGAGAGAGAAAGAGAGAGAGAAAAGAGAAAGAAAAGATCTTCTCCTCATTTTCGAAATCCGATCTTTCTACATGAATGCATTTGCACTTTCAAAGCAATCAAAAGAAATGCAAGGTTCGGCATGGTGCATCAAACAACATAAAGTACTTATTTTCTTACACAAATCCAAACCGAGTGCTAGAACTTTGGAAAAGGTCAAGGTTTAGCGAGAAAAAGAAAAAGAAAAGGTAACGGAATTTTGGCGAGTAAAGAAAAGAAAAAATTCAACTGCAAAATTCGCGTTACACATGTACTGACGGTC	0
Zm-B73-REFERENCE-NAM-5.0	8	12408201	12408700	499	44	88.1764	1	2.00401	CGGCCGGCCGCGCGCCGCGCACATAGCGTCCGCGCCGCCGCCGAGCAGACGGTCGCGCGCCGCTCGGAGCGCCGCGCCGCCGGCGAACGACAGCGCGCGCGTGTAAAAAGAGACGCGCGCAGGAGGAGAGGAGAGGAAGAAGAGAGAGGAGAAAAGAGGAGAGAGCTCACCTCGTCCAAAATCCGGTGATCGTCGTCTCAAATTACACCACGAGAGAGAGGTGGAAGAAGAAGGTTGCTGCGCAAATCCAAATGAGAGAAGGAGAGGAGGCGCATGTGCGCCAGCGCGCACAAGGCTCTAGGTTACCGAGACACTTCGCGGATCGAAACTCACGGCACGCATAACCATCAAACAAACT	0
Zm-B73-REFERENCE-NAM-5.0	8	12434451	12434950	499	48	96.1924	1	2.00401	CGCCGGCCGCGCCGCCACGGAGCACGCGCCGCGCGCGCGAGCATGCGCGGCCAGTCGCGCACCGCGCACAGAACGTCCGCGCCGTCGCCGAGCTAACGGCCGTGCGCCAGGAGCGCCGCGCCGCCGGCGAACGACAGCGCGCGCGTGCAAAAAGAGACGCGCGCAGGAGGAGAGGAAGAAGAGAGAGAAAAGAGGAGAGCTCACCTCGTCCAAAATCCGGTGATCGCCGTCTCAAATTACACCACGAGAGAGAGGTGGAAGAAGAAGGTTGCTGCAAAATCCAAATGAGAGAAGGAGAGGACGCATGTGCGCCAGCGCGCACCTAGGCTCTAGGTTACCGAGC	0
Zm-B73-REFERENCE-NAM-5.0	8	12688951	12689950	999	65	65.0651	7	7.00701	AATAAAATAAAATAAAAAAAAATAAAAAAAAAAACAGAAGGCGGTTGAACCGGTACGGTTGAACCGGTAGGCGCGCGCAGCGGCCGAGCTGGCGACGCGGCCGAACCGGCGCAGGCGGCCGAACCGGCGCAGGCGGCGCAGGCGGCCGAGCCGGCCGTGCGGCCGAACCGGCGCAGGCGGCGCGGCGGCCGAGCCGGCCGTGCGGCCGAACCGGCGCAGGCGGCGCGGCCGAGCCGGCCATGCGGCCGAACCGGCCAAGGCGGCCGAACCGGCCATGAAAGAGAGATGGAAGGAGAGGAAGCTCACCGAGCGCGACGGCGAGCGGCCGGCGGCAGCGGCCGACGGCGGTTCAGGCGGCGGCGGCTTACAGTAGCGGCGGCTTAAGAAGAGAAAATGAGAGAGAAGAATTTTTTGAAAATAAAAAGCGGCATCTTTTTAAAGGCGCCAGCGGCTCCGGCCGTCGGACGGCGCAGAGAGAGAAAAAGAAAGGAGAGAAAAAGAGAAGAAAAAAGAAAGAAAAGATCTTCTCCACATTTTCGAAATCCGATCTTTCTACATGAATGCAATTGCGCTTTCAAAGCAATCAAAAGAAATGCAACGGCATGGTGCATCAAACAACATAAAGTATTTATTTTTATACGTACAATTCCAAACCGAATGCTAGAACTTTGGAAAAGGTCAAGGTTTAGCGAGAAAAAGAAAAGGAAAAGGTAACGGAATTTTGGCGAGTAAAGAAAAGAAAAAAAATTCAACTGCAAAATTCGCGTTACAAACCTATCCTTA	0
Zm-B73-REFERENCE-NAM-5.0	8	12698201	12698700	499	46	92.1844	2	4.00802	AGGCGGCGCCGGCCGAGCCGGCCGTGCGGCCGAACCGGCGCAGGCGGCGCGGCCGAGCCGGCCATGCGGCCGAACCGGCCAAGGCGGCCGAACCGGCCATGAAAGAGAGATGGAAGGAGAGGAAGCTCACCGAGCGCGACGGCGAGCGGCCGGCGGCAGCGGCCGACGGCGGTTCAGGCGGCGGCGGCTTACAGTAGCGGCGGCTTAAGAAGAGAAAATGAGAGAGAAGAATTTTTTGAAAATAAAAAGCGGCATCTTTTTAAAGGCGCCAGCGGCTCCGGCCGTCGGACGGCGCAGAGAGAGAAAAAGAAAGGAGAGAAAAAGAGAAGAAAAAAGAAAGAAAAGATCTTCTCCA	0
Zm-B73-REFERENCE-NAM-5.0	8	12843951	12844950	999	4	4.004	92	92.0921	CATGCATACTTTTTGATTGTTTGAAAATGTGAATGCATTCATCTAGAGAAAAGTAGATTTTTTAAAAAAGGAATTTTTTTCTTTTCTCTCTCCTTCTCCTCGTTTTGGCCTAGCTGGCGCGGGAGCCGGCCTTTCCTCTCTCTTGCGTCGCGGCGGAGCCGGCCGGAGCTGGCCATCCGGAGCCGCGCTCTTTTCCACCGTCCGCAGCCGGAGCCGTCGCGCGCATCTAAAGCGGAGCCGTTTCCTAAAAATTCTCGCCGGTCATTCTCTCTTCTCTTCTCTATAACCGCCGCTGTCGTCTTGCGCCGCCGCCGAGCCGTTCGCCGCAGTGAGGCTCCTCTCTTCTTCTTCCTTGCATCCGGCGGGCCGCTCGGCAAGCCGCGCGTCGTGCTCGGCCGCCGGCCGCGCGCCGCCTCCGGCGAGGCTCCTCGCCGGCCACCTCGGCGAGGCGGCCTCGAGCCGCGGGCGGCGCGCCGTCGACCTCGGCCGCCGTCGACCTCGGCCGCCTCGTCGACCTCGGCCGTGTCGGCCTTGGCCGCTGCGGCTCGGCCGCGCGTCCGCCTCGTGGCCGCGCCGCGTGGGCCGCGGGCCGTGCCGCGGCCGTACCGCAGTGCGCCGTGCTTGGACGGCGTGCCTTGCTCGCGTCGTGACGGCGGCGCGGCCTCGAGCTCGGAGCGTGCCTATGGTGCGCGGCCTTGAGCTCGGCCAGCG	0
Zm-B73-REFERENCE-NAM-5.0	8	12878451	12879450	999	6	6.00601	95	95.0951	TTATGTGTAAAGCAAAATAAAATACTTTATTTTGTGTGATGCACCATGCCAAACCATGCATACTTTTTGATTGTTTGAAAATGTGAATGCATTCATCTAGAGAAAAGTAGATTTTAGAAAAAAGTAAAATCTTTTCTTTTCTCTCTCCTTCTCCTCGTTTTGGAGCCGTGGCGCGCCAGCCGGCCGGAGCCGGCCTTTTTCTCTCTTTGTGTCGCGGCGGAGCTGGCCGGAGCTGGCCATCCGGAGCCGCGTCTCTTCCGCCGTCTGCAGTCGGAGCCGTCCGCCGCACGCATCTAAAGCGGAACCGTTTTAAAAATTCTCTCCGCCGGTCATTCTCTCTTCTCTATAACCGCCGCCGTCGTCTTGCGCTGCCGCCGCCGCCGCGTCGTTTCGCCGCGGTGAGGCTCCTCTCTTCTTCTTCCTTGCGTCCGGTGGGCCGCTCAGCGAGCCGCGCGTCGCGCTCGGCTGCCGGCCGCGCGTCGCCTCCGGCGAGCCGCGGGCATTGGCGAGGCTCGCGGCCGCCTCAGCGAGGCGGCCTCGAGCCGCGGGCGGCGCGCCGTCGACCTCGGCCGCCGCGGCTCGGCCGCGTCGACCTCGGCCGCCGCGGCTCGGCCGCTCCGTTGGCCTCAGCCGCCGTGGCTCGGCCGCGCGGCGTGGCCGCGCCGCGTGGGTCGCGGGCCGTGCCGCGGCCGTACC	0
Zm-B73-REFERENCE-NAM-5.0	8	12922951	12923950	999	85	85.0851	4	4.004	CGCGAGTCGCCACACTGCCAGCGCGACGGCCGCCGCGCGCGGCGACACGACCGAGAAGGCACACGGCCGCGAGCGGCGCGGCGCTCGCCGAGCTCGACTGGAGCTCGCCGCAGAGCGCGCACGGCCGAAGCGCGGCCGGTGGACTTGCCGCCTCGCCGAAGACGCGCGGTCGGCGCACGGCGCGGCCGCTACTCGGCACAACGCGGTGCGGCACAGCCGAGCGCGACTCGCCGCCGAGCGGCGAGCGGTGCGTTGCTGCACGAGCGCGCGCAAACGCGTGCGCCGCCGAGGTGCACGCGCGGTCGAGCGCGGCTCGCTAGCTCGCCGGCGGCCAGCGCGTATGCGGCGCGGAGATGGCGCGGCTGCGGCCAGCGCGCGCGACGACAGAGACGCAAAGAAGAAGAGAAGGAGAGAGAGAGAAGAAAGAGAAAACTCACCTCCGATCCAATTCCGGCGATCTCGACTCCAAATACACCATGAAGTGAGAGAAGAGGTGGAAGAAGGAGAAGGTTATGCGTAGAAATCAAATGAGCCAAACGGATCTAAACGCAAGTCAGCGCCAGCGCGGGACAGACCTCCTGAGTCTTCACATCGCGGATCGAAAATGACACGCACAACCATCAAACGGACTCCAATCGTGAACCGAAAACCGAGACGGAACGAGACGAACACGCAACATCAGACAAAGAAATGCGCTTCGGCATGATGCAACAA	0
Zm-B73-REFERENCE-NAM-5.0	8	12932451	12933450	999	77	77.0771	5	5.00501	CGCGCCGAAGGCACGCGAACCGTGAGGCACGCGAGACGCGAGTCGCTGCACTGCGAGCAGCGCGACGGCCTCCGCACGCGGCGACGCAGCCGCCGCACGGTCAAGGCACACGGCCGCGAGCGGCGCGGCGCTCGCCGAGCTCGACGAACGGAGCTCGCCGTAGAGCGCGCGCGGCCGAACTTGCCGCGCGGCTCGACGAGGCAGACGTGTCGGCGCACGGCGCGACCGCTACTCAGTACGACGCGGCGCGGTCGAGCGCGACTCGCCGGTGCCTTTGCCGCGCGAGCGCGCGCGAGGAACGCGTCCGCCGCCGAGCAGGCGCGGTCGAGCGCGGCTCGCCAGCTCACCGGCGGCCAGCACGCACGCAGCGTGGAGACGCGGCCGCGGCCAGCGCGCACGACGACAGAGACGCATGGAAGAAGAAGAGAAGGAGAGAGAGAAGAAAGAGAAAACACACCTCCGTGGATCCAATTCCGACGATCTTGACTCCAAATACACCACGAAAGAGAAGAGGTGGAAGAAGGAGAAGGTTATGCGCAGAAATCAAATGAGCCAAACAGATCTGAAGGCGCACAAGTTAGCGCCAGCGCGGGACGGACCTCCTGAGTCTTCACATCGCGGATCGAAAATGACACGCACGACCATCAAACGGACTCCAATCGCGAACCGAAAACCGAGACGAAACGAGACGAACACGCAACATTAGACAAATAAATGCGCTTCGGCATGATGCAACAA	0
Zm-B73-REFERENCE-NAM-5.0	8	13451201	13451700	499	0	0	40	80.1603	CGTGGTGTAGGTTTTGGAGACGGTGATCACCGGATTTGAACGAGGTGAGCTCTATCGTCTTCTTCTCTCTCTTCTTTTCTCATCTGAGCGCGACTCAGCCTCGCGCGCACGGCTGCGTGCGGCTCTAGCGCGCGACGCGGCCTTTGTCGGCCATCTGGTGTGCGGCGGCGCTCCAGCGGCTCTGGCGCGCGGCGCGTGGCTCCGCCTTGCGCGGCGGCGCCTCCGGCCTCGCGCAGCGGCGGCTCTCGGCTCTAGCGCGGTGGTGGCCTCCTGCTATCGCGCGGCGCGGCTTGGCGCTGCGCGCGGCTCCTCGGCGGCGCGCGGCTGCCAGACAGCGTGGTCGGCTGGCAGCGCGGCTCGCGGCTCGAGCGCATTCCGC	0
Zm-B73-REFERENCE-NAM-5.0	8	13489201	13490200	999	0	0	107	107.107	GAGAGCCGGGGGCCTCGGCCTGCGCGCCGGCGAAAACATGCGTCTCTCTCTCTCTCTCTCATTTGGATCTGCGCAACAACCTCTCCTCTTCTTCCACCTCTCTCTCGTGGTGTAGGATTTGGAGACGGCGATCACCGGATCTTGGACGAGGTGAGCTCTCTTCTCTTCTCTCTCTTCCTCCTCTTCTTCACGCGCGTTCTCTGCTCGCGCGCGCTGGCTGCTCGCCGGCGGCGCAGCGGCTGGGCGCGCGGCGGCGGTCCGGCCGCGGCGGCGCTCGGCTCCTCGCGCGCGGTGGCGGCGGTCCGTCCGCGGCGGCGGTCGCTGGCGTGGCGGCGGACGTCGCTCGTCGGCGGCGCTTACGGGTGCGGCGGCTCCAGCCTGGGCGCGGCGTCGCTGGCGCGGCGGCGATGGGGGCGCGCGGCCTGGCTCGGCGCGGTGGTGCGGCCGCTCGGCCGACGCTTCGGCGGCGGGCTCGGCCTCGGCGGCGCTCGGCCGCTCGGTCGGCGCGGCGTCTCCTTCGGCGGCGATGGCCTGGACGGCGGCGGCGCTCGGCCTCGCCTGCTCGGCGGCGCGGCTCGTCGGCTCGGCTCGGCGGCCGGTTCAACCGTGGCCGGTTCAACCGTGGCAGCTCGGGTTTCGTGGCCTCGGACCGTATTTTCGCTCGGCGTTCGCGATGAT	0
Zm-B73-REFERENCE-NAM-5.0	8	13498701	13499700	999	1	1.001	103	103.103	TCGCGATTTAATTCCGTTTAGTGGTCGCGCTCGTCGTTTTTCGATCCGCGAGGTGGGGAACCTAGAGAGCCGGGGGCCTCGGCCTGCGCGCCGGCGAAAACCATGCGCTCTCTCTCTCTCTCTCATTTGGATCTGCGCAACAACCTCTCCTCTTCTTCCACCTCTCTCTCGTGGTGTAGGATTTGGAGACGGCGATCACCGGATCTTGGACGAGGTGAGCTCTCTTCTCTTCTCTCTCTTCCTCCTCTTCTTCACGCGCGTTCTCTGCTCGCGCGCGCTGGCTGCTCGCCGGCGGCGCAGCGGCTGGGCGCGCGGCGGCGGTCCGGCCGCGGCGGCGCTCGGCTCCTCGCGCGCGGTGGCGGCGGTCCGTCCGCGGCGGCGGTCGCTGGCGTGGCGGCGGACGTCGCTCGTCGGCGGCGCTTACGGGTGCGGCGGCTCCAGCCTGGGCGCGGCGTCGCTGGCGCGGCGGCGATGGGGGCGCGCGTGGCTCGGCGCGGTGGTGCGGCCGCTCGGCCGACGCTTCGGCGGCGGGCTCGGCCTCGGCGGCGCTCGGCCGCTCGGTCGGCGCGGCGTCTCCTTCGGCGGCGATGGCCTGGACGGCGGCGGCGCTCGGCCTCGCCTGCTCGGCGGCGCGGCTCGTCGGCTCGGCTCGGCGGCCGGTTCAACCGTGGCCGGTTCAACCGTGGC	0
Zm-B73-REFERENCE-NAM-5.0	8	13699201	13699700	499	45	90.1804	3	6.01202	ATGGCCGCGCGCGCCAGCCGGACGTGCGCGAAGGAGATCGCGAGCGCGTGCGCCGAGCCATGCCGTGCCGCCATGGCCGAGCTCCATAGGCGAGCCGCGCCGACGCGCCGCGCTGGCGAGCCGCCATGGTGCGCGCGAGGCGACCGGCGACGCCATGGCCGGTCCACGCCGCGAGGAGGAGCCGCGCCGAGAGAAAGGCGAAGAGAGGAGACTTACCGCGCGGAGAGGCGAGCGCGGTTGACCAGAGAAAGGAAGAGAGATATTTTGAGAAGGTGGAGCTGACCGGCGGCGGCGGCGTAACCGACGTGCCGCGCGCGAGAGCTAGCGAGCTCTGGGCTAAAGG	0
Zm-B73-REFERENCE-NAM-5.0	8	13708701	13709200	499	47	94.1884	3	6.01202	GCGCCAGCCGGATCACGAAGGAGATCGCGAGCGCGCGCGCCGAGCCAGGATGCCGTGTCGCCATGGCCGAGCGCCAGAGGCCAGCGCCGCGCCGAGGCCGAGCCGCGCCGACGCGCCGTGCGCGCCAGGTGCGTGCGAGGCGACCGGCGACGCCATGGCCGGCGTCCACGCCGTGAGGAGGAGCCGCGCCGAGAGAAAGGCGAAGAGAGGAGACTTACCGCGCGGAGAGGCGAGCGCGGTTGACCAGAGAAAGGAAGAGAGATATTTTGAGAAGGTGGAGCTGAATCTGGCACGGCGGCGGCGGCGTAACCGGCGTGCCGCGCGCGAGAGC	0
Zm-B73-REFERENCE-NAM-5.0	8	14253701	14254600	899	0	0	77	85.6507	AGGTGAGCTCTCTCTTCTCCTCTCTCTCTCTCTCTTCCTCTTCTTCGCGCGCGCATTCTCCTGGCGCGCGACCTCGGGTCCGCTCGTCGGCGGCGCTCGGCGGCGGCGCTCGGCCTCGGGGCCTTCGCGGCGGCGTTCGGCCTCGGGGCCTTCGCGGCGGTGTTTGGGCCTCGGTCGGCGGCGGGATCCTCGGCGGCGCTCAGCGGGCCTCGGCGGCGCGGTCGCTCGGCCTCCTCGGCGCGGCCGTCCGGCCTCCTCGGCGCGGCGGCGCGACCGGGCCTCGGTGCGGCGGCGCGGCGGGCCTCCTCGCGCGGCGCTCCGCCTAGCCTCTCGGCGGCGGCGCTCGGCGGGCTGTCGGCGGCGCTCGGGCCTCGCGGCGGCGCTCGGCTCGCGGCGGCGCTCGGCCGGGCCTCTCGCGACGGCGGCTGCGGCTGCGCGTGGCGCTCGGCGCTCGGGGCCGGCCATGGTGGCTCGGCGTGCGGCGCGGCGAGCGCTCGGCGCGGCCGGTTCAACCGCCTGGCCGGTTCAACCGTGGCAGCTCGGCCGGTTCGTGGCCTCGGACCGTGTCGCTCGGCGCTCGCGGTGATTATTTGTTAATTAGCGTGTTGCGTCGCGCGCTTCGCCACGCGACGGATTTGTCTAAAATTCAGATTCTATCCTGTGTTGCG	0
Zm-B73-REFERENCE-NAM-5.0	8	14262101	14262900	799	0	0	75	93.8673	GAGGTGAGCTCTCTTCTCCTCTCTCTCTCTCTCTTCCTCTTCTTCGCGCGCGCATTCTCCTGGCGCGCGACCTCGGGGCTCGTCGGCGGCGCTCGGCGGCGGCGCTCGGCCTCGGGGCCTTCGCGGCGGCGTTCGGCCTCGGGGCCTTCGCGGCGGCGTTCGGCCTCGGGGCCTTCGCGGCGGCGTTCGGGCCTCGGTCGGCGGCGGGATCCTCGGCCGCGCTCGGCGGGCCTCGGCGGCGCGGTCGCTCGGCCTCCTCGGCGCGGCCGTCCGGCCTCCTCGGCGCGGCGGCGCGGCCGGGCCTCCTCGCGCGGCGCTCCGGGCCTGGCGGCGGCGCTCGGCGGGCTGTCGGCGGCGCTCGGGCCTCGCGGCGGCGCTCGGCCGGGCCTCTCGCGACGGCGGCTGCGGCTGCGCGTGGCGCTCGGCGCTCGGGGCTGGCCATGGTGGCTCGGCGTGCGGCGCGGCGAGCGCTCGGCGCGCCTGGCCGGTTCAACCGTGGCAGCTCGGCCGGTTCGTGGCCTCGGACCGTGTTGCTCGGCGCTCGCGGTGATTATTTGTTAATTAGCGTGTTGCG	0
Zm-B73-REFERENCE-NAM-5.0	8	14270401	14271200	799	0	0	73	91.3642	GATTTGGAGACGGCGATCACCGGATTTTGGACGAGGTGAGCTCTCTTCTCCTCTCTCTCTCTCTTCCTCTTCTTCGCGCGCGCATTCTCCTGGCGCGCGACCTCGGGGCTCGTCGGCGGCGCTCGGCGGCGGCGCTCGGCCTCGGGGCCTTCGCGGCGGCGTTCGGCCTCGGGGCCTTCGCGGCGACGTTCGGGCCTCGGTCGGCGGCGGGATCCTCGGCGGCGCTCGGCGGGCCTCGGCGGCGCGGTCGCTCGGCCTCCTCGGCGCGGCCGTCCGGCCTCCTCGGCGCGGCGGCGCGGCCGGGCCTCGGCGCGGCGGCGCGGCCGGGCCTCCTCGCGCGGCGCTCCGGGCCTGGCGGCGGCGCTCGGCGGGCTGTCGGCGGCGCTCGGCTCGCGGCGGCGCTCGGCCGGGCCTCTCGCGACGGCGGCTGCGGCTGCGCGTGGCGCTCGGCGCTCGGGGCCGGCCATGGTGGCTCGGCGTGCGGCGCGGCGAGCGCTCGGCGCGCCTGGCCGGTTCAACCGTGGCAGCTCGGCCGGTTCGTGGCCTCGGACCGTGTCGCTCGGCGCTCGCGGTGATTATT	0
Zm-B73-REFERENCE-NAM-5.0	8	15149201	15150200	999	64	64.0641	8	8.00801	AAAGTAAATAAAATAAAAAAAAAATAAAAAAAAACAGAACGGTTGAACCGGTACGGTTGAACCGGTAGGCGCGCGCAGCGGCCGAACCGGCGCAGGCGGCGCCGGCCGAGCCGGCCGTGCGGCCGAACCGGCGCAGGCGGCGCCGGCCGAGCCGGCCATGCGGCCGAACCGGCGCAGGCGGCGCGGCCGAGCCGGCCATGCGGCCGAACCGGCCAAGGCGGCCGAACCGGCCATGAAAGAGAGATGGAAGGAGAGGAGAGCTCACCGGAGAGCGCGACGGCGAGCGGCCGGCGGCAGCGGCCGACGGCGGTTCAGGCGGCGGCGGCTTACAGTAGCGGCGGCTTAAGAAGAGAAAATGAGAGAGAAGAATTTTTTGAAAATAAAAGGTGGCATCTTTTTAAAGGCGCCAGCGGCTCCGGCCGTCGGACGGCGCAGAGAGAGAAAAAGAAAGGAGAGAAAAAGAGAAGAAAAAGAAAGAAAAGATCTTCTCCTCATTTTCGAAATCCGATCTTTCTACATGAATGCAATTGCGCTTTCAAAGCAATCAAAAGAAATGCAACGGCATGGTGCATCGAACAACATAAAGTATTTATTTTTATACGTACAATTCCAAACCGAATGCTAGAACTTTGGAAAAGGTCAAGGTTTAGCGAGAAAAAGAAAAGGAAAAGGTAACGGAATTTTGGCGAGTAAAGAAAAGAAAAAAATTCAACTGCAAAATTCGCGTTACAAACCTATCCTTAAAAGAATCTCGTCGAGATTCACTGGCTAGCAAAGAGCTCC	0
Zm-B73-REFERENCE-NAM-5.0	8	15158201	15159200	999	62	62.0621	6	6.00601	CACAGAAAGTAAATAAAATAAAAAAAAAAATAAAAAAAAACAGAACGGTTGAACCGGTACGGTTGAACCGGTAGGCGCGCGCAGCGGCCGAACCGGCGCAGGCGGCGCCGGCCGAGCCGGCCGTGCGGCCGAACCGGCGCAGGCGGCGCCGGCCGAGCCGGCCGTGCGGCCGAACCGGCGCAGGCGGCGCGGCCGAGCCGGCCATGCGGCCGAACCGGCCAAGGCGGCCGAACCGGCCATGAAAGAGAGATGGAAGGAGAGGAGAGCTCACCGGAGAGCGCGACGGCGAGCGGCCGGCGGCAGCGGCCGACGGCGGTTCAGGCGGCGGCGGCTTACAGTAGCGGCGGCTTAAGAAGAGAAAATGAGAGAGAAGAATTTTTTGAAAATAAAAGCGGCATCTTTTTAAAGGCGCCAGCGGCTCCGGCCGTCGGACGGCGCAGAGAGAGAAAAAGAAAGGAGAGAAAAAGAGAAGAAAAAGAAAGAAAAGATCTTCTCCTCATTTTCGAAATCCGATCTTTCTACATGAATGCAATTGCGCTTTCAAAGCAATCAAAAGAAATGCAACGGCATGGTGCATCGAACAACATAAAGTATTTATTTTTATACGTACAATTCCAAACCGAATGCTAGAACTTTGGAAAAGGTCAAGGTTTAGCGAGAAAAAGAAAAGGAAAAGGTAACGGAATTTTGGCGAGTAAAGAAAAGAAAAAAATTCAACTGCAAAATTCGCGTTACAACAAAGCCTCCAACGGTCGACCAGCTCAGAGGCCTAACGACGAGGTGACGTGGCGGCGC	0
Zm-B73-REFERENCE-NAM-5.0	8	16097201	16097700	499	2	4.00802	40	80.1603	TGCTATCGACCTTTGTTTTGCTCTCTGCCGCGTGTAATTCCTCGCCGGAGTAGAGTAATGCCGCCGAGCCGCTCCGCCGTGAACCGTCCGGTGCTGCGAAGACACCAGAGGATTCGTGTCAACCTTGGCCACTCAGGTCGCAGAGGGCCAAACGGCGCTCGTCTCCGGCGAGTCCGCCGCGACAAGCGCCGCCGCAGCTAGCCGTAGGAAAGAAGGCCGAGATCGTCGTTCATAGATCAGGCGGTGATTCAACTCGGGAAATCCTGGCCGTCCGCCGGAGATCCAGCGGAGGGCTTCCTCACGTCTTGCTGTTTCGCCTGTCAGGGCGCGCTCGCTCTGGCCGGCGCCTGTCAGGGCGCGCTCGCTCTGGCCG	0
Zm-B73-REFERENCE-NAM-5.0	8	16320951	16321950	999	70	70.0701	5	5.00501	GGCGCGAGCGCGCGGCGGCCTCGGCTGACAGGCACAGCGCGCGCCAGGCTGACAGGCGCCGGCCAGAGCGAGCGCGTGACAGGCACCGGCAGGCAGAGCGAGCGCGTGACAGGCGAAACGGCAAGACGGTGGAAGTCCGCTGGATCTCTGGCGGACGGCCAGGATTCTTGGTCTAATTAAAGCGCCGGATCTACGGACGGTGATCTGGCCGGCCTCTTCTCCTACGGCTAGCTGCGGCGGCGCTCGTCGCGGCGGAGGACTCGCCGGAGACGAGCGCCGTTTGGTCTGCGACCTGAGTGGCCAAGGTTGACACGAGTCCTCTGGTGTCTTCGCAGCACCGGACGGTTCACGGCGCGGCTCGGCGGCGGCCTACATCTACTCCGGCGAGGAATTAAGTGCAACAAAAGGCAATACACTCGATAGCAGAGGTTCCTTACCTCAAGGCCTCCGAGGACTACTCGGCGGCGGCAAAGGCTCGACGGTGCGCGACGGTGGCGGACCTTCGCGACTGCACGAACGGCTGAGCGCCAGAGAGAAATAAGAAGAAATTGCGCGTTTGCGGACGCCGCGAAGCTCACCGTGGCAACGGACATGGCGGAGCTTCAACGGCGGCCAAACGAGCTCACGGCGATTTGTGGTGGCGGTGCTCTGGCGTGCGCGCAGCGAAGAGGTGGAAGAGTCCGCTAGAGCGCAAATGGAGGCGACGAGTGTTCGCTCAAGTGGCCAGCTCAGTTGCGAGCTCCACGCGCGACGTCGCGG	0
Zm-B73-REFERENCE-NAM-5.0	8	16361951	16362450	499	40	80.1603	4	8.01603	CCGCGCCGGAGAGCCGAGCCGCCATGGCCGCGCCGCCGAGCGCCAGAACGCCGAGCCGCTCACCACCTGACCGGCGGCGTCCAAGCCGGCCAGAGCGGCGCGAGGTAGAAGGAGATCGTGCGTAGAGAGGAGAGAGAGAAATTTGACTGACTGGCAGAAGAGGCGGCGGCGGCGTAACCGTCGCGCGCCGCGCGCGGATGCGTGCGACTCCGCCACTTAAAGCGCGCGAGAAGAGCTCCGCGGCGTCGCCGGACGGTGCGAAGAAGAGAGGAAGCAGGCCGCACAACAGCGGCTCCGCCGGCCAGGCTCCGCGAGAATTGGAAGAGAGGAAATTTTCTATTTATTTTTTCTATTCTAGCCATAATTC	0
Zm-B73-REFERENCE-NAM-5.0	8	16637951	16638950	999	95	95.0951	3	3.003	CTCGCGCTAGCCGAGCTCAAGGCCGCGCGCCATAGGCACGCTCCGAGCTCGAGGCCGCGCCGCCGTCACAACGCGAGCAAGGCACGCCGGAGCACGGCGCACCGCGGCACGGCTGCGGCGCAGCCGCCACGACGGCCGCCACGGCACGGCTCGCGACGCGGCGCGGCCACAGGGCGCGCACACGACGATCGCCGCGGCGGCGCCATGGCTGGAGCCGAGGCCGCCGCGGCCGAGCGAGGCGGCGGCCGCGGCGGCCGCGGCCAGACCGCCGCGCGCCATGGCCGACGCGGCCGAGGTCGACGCGGCCGAGCTGCGGCGGCTCGCCGCCGAGCGAGGTCGCGCGGCTCGACGGCCTCGTCGAGCGGCGCCGGCCGAAGGAACGGCGCGGCGGCGGCGTCGGCGGCGGTTATAGAGAAGAGAAGAGAGAATGACCTGTGAGAATTTTTAAGCGGCTCTGCTTTGGAACAGCGCGCGGCTTCGGCCGCGGAAAAGAGATTCTGGCCGGCTACGAGGAGGCGGCTCCAAAAGTGAAGGAAGAGAGAGGAAAGGATTTTCCTTTTTTGTAAAATCTATTTTTCCTAGTTGAATGCATTTATATTTTTAAACAATCAAAAAGTATGCATGGTTCGGCATGGTGCATCACACCAAAATAGAGTATTTTATTTTGCTTTACATATCTCAAGCCGAATG	0
Zm-B73-REFERENCE-NAM-5.0	8	16828201	16829200	999	2	2.002	86	86.0861	CGCCTGGCGGAGCCGCGCGCCTCCTTTAGCCGAAACCGCTTTTTTCTTTTTCCAAAAATCTCGCGGGTCATCTCTCTCTCTTCATAATAGCCGTCGACGCCTCTCGGTGCCACCGCCGCCTCTCGGCGCCGCCGCCGCCGTCCTCTCCGGTGAGAGTCCTTCTCTCCTTCCTCTCCTTCCTCTCCTCTTCCTCCTTTCGTCGGCGTCGCGGCTCGGCGGTGACGGCCGGCGCCGCTCGGCGCGCGCCTGCCGGCGGCGCGCCGCGCGGCTGCGGCTCGGCCGGGCGTTCGGGCGGCGCGCCGTTCGGCCGGCTCGGCCGTCGCGCCGCCGGCTCGGCGAGCTCGGCCGCCTCCGGCGAGCTCGGCGGCGGCCACCGCGGGTCGTCGGCCGCACGCTCGGCCGGCTTGGCCGGCTCGCCGGGCGTTCGGGGCCGCCGTGCGAGCACTCGGCTCGCGTCCGGCCGCCGTCCGCGGCTCGGTCGCCTGGCGAGCTCAGCCGCGTGTGGCTCGGCCGCTGTCGCGCGGCTCGGCCAGCCGCGGGCCTCGGGCCGTGTCCTCGGGCCACGTCCTCGCTCGGTGCTCGCTTGCGGCGCGCTTGGCTCGCACTGTGCCTTTCTCGCGTCGTGACGGCGACGTGGCCTCGAGCTCGGAGCGTGCCTTTAGCGCGCGGCTTTGAGCTCGGCTAGCGCTCGGCGACGTGCGCGTGGCTAGTTCGTGGCGTGTGCGTGCGGTCTCG	0
Zm-B73-REFERENCE-NAM-5.0	8	16837701	16838700	999	2	2.002	93	93.0931	GGAGCCGCGCGTCCTTTAGCCGGAACCGCTTTTTTCTTTTTCCAAAAATCTCGCCGGTCATCTCTCTCTCTTCATAACGCCTAGCCGCCGCCGCCTCTCGGTGCCGCCGCCGCCGCCTCTCGGCGCCGCCGCCGCCGTCCTCTCCGGTGAGACAAGTCCTTCTCTCCTTCCTCTCCTTCCTCTCCTCTTCCTCCTTTCGCGGCTCGGCGGCGGCGACGGCCGGCGCCGCTCGGCGCGCGGCTCGCCGCGGCTCGGCAGCCTCGGCCGCAGGCGGCGCGCCTCGCTCCGGTGAGGCGCGGCTGTGGCTCGGCCGGGCGTTCGGCGCGCCTCGGCGGGTCGTCGGTCGCCTCGCGGGCCGGCTCGGCCTTCGCGCTGCCGGCCGTCGGGGCCGCCGGCTCGGCAAGCTCGGCCGCCTCCGGCGAGCTCGGCGGCGGCCACCGCGGGTCGTCGGCCGCGCGCTCGGCCGGCTTGGCCGCCAGCTCGCCGGGCGTTCGGGGCCGCCGCGCGAGCGCTCGGCTCGCGTCCGGCCGCCGTCCGCGGCTCGGCCGCCTGACGAGCTCGGCCGCCGGCGAGCTCGGCCGCGTGCGGCTCGGCCGCTGTCGCGCGGCTCGGCCAGCCGCGGGCCTCGTCCTCGCTCGGTGCTCGCTTGCGGCGCGCTTGTCTCGCGCCGTGCCTTGCTCGCGTCGTGACGGCGACGTGGCCTCGAGCTCGGCC	0
Zm-B73-REFERENCE-NAM-5.0	8	17204701	17205700	999	69	69.0691	3	3.003	ACACGACCGCGAGCCGTTGGTGCGGCGAGCTCGCCGACACCGCGCACTGCACGGACCGCGCCAACCGCCATGGCCGCGCCACGTCCACGCTGCGCCGAGCCGCAGGCCGCGCGAGCGCGCCTAGCGACGCGACCGCGGCGCACGATTCGCTCCGAACGCCGCCGCGCGCAGGCGGCACAGTTCCACGGCCGCGCACCGGCGAGCCGCCACACCGGAGAGCGCCGCCGAGCCGTGCCATGGCCGACCGGCCGAGACGCGAACCGCCGACCGCCGCGGCCGCCATGGCTGCACGCCACGCGAGGCTCCGCGTGCCACGACAAGCCGCCATGGTCCGGACCGCGCGCGAGCATCGACCGCCGCGTCGGCAGCCGCGCCATGGCCGCGAGCTCCGACCGCGGCTGCGCCACGACGCCAACGAGCGCGAGGAAGAAGGAAGAGAGGAGAGAGGAGAAGCTTACCGCGCCGAGGCCGACCGGTTCAGCGAGCCGCAGAGCGCTCCAGAGGAGAGAGAGTTTGAGGACCTGACTGACATAGGCGAAGGCGGTTTCCAACCGGCGCCTGAGAGCACCTAGAGGTGAATAGGTGATCCTGTAAAACTTGAAACTTAATGCCACAAAACTTGATTAGGCGTTAGCACAAGAATGCTAAGTGGCTAGAGAGGAGTCTTAGCAAAACACAGTAACCACACAGAGATCAATCACAGAGATGGCACAGTGGTTTATGTGGTTCGGCCAAGTTCAATACTTGCCTAGTCCACGTTGTGGCGTC	0
Zm-B73-REFERENCE-NAM-5.0	8	17224951	17225950	999	74	74.0741	5	5.00501	CGAACGCCGCCGCGCGCAGGCGGCACTTCCACGGCCGCGCACCGGCGAGCCGAGCCGCGCCATGGCCGGCCGGCCGAGACACGAAGGCCGACCGCCGCGGCCGCCATGGCTGCGCGCCGAGCCGAGGCGAGTGCCGCCGCGTGCCGTGACGCGAGGCGCGCGCCACGGCGAGCCGCCATGGGGACCGCGCGAGCACCGACCGCCGCGAGCATGGCCGCGAGCTCCGACTGGCGCGACCGCGCCACGACGCCGACGAGCGCGAAGAAGGAAGAGAGGAGAGAGGAAAGCTTATCGCGCCGAGGCCGGCGGCCGGTTCGGCGAGCCGCATGCTCCAGAGGAGAGAGAGTTTGAGGAGGACCTGACTGGCATAGGCGGCGGCGGTTTCCAACCGGCGCCGACGCGGCGTGAGCACCGGCTCCGCCGCGACAGCAAGAGAAAGGCCGGCTCCGCGCTGGCCAGCTCCGCGCGCGAGAGCGGCTCCGAAAAAGGAGAAAGAGAAAAGAAAAAGATTTTCTTTTTTCTTTAAATTTAGATGAATGGTTTCACAATTTCAATCAATCAAAATAAACGCATGGTTCGGCATGGTGCAGCAAACCAAAATAAAGTATTTCTATTTTGCTTTACACGAGATCTCAAGCCAAATGCTATAACTTTGGAAAAAGGTCAAGGCTTAGCGAGAAAGGAAAAAGGAAATAACGGAATTTGGCGAGTGAAGAAAAGAAAAAATTCAACTCCAAAATT	0
Zm-B73-REFERENCE-NAM-5.0	8	17636951	17637950	999	2	2.002	91	91.0911	ATTTTCTTTTTTAAAAATCGCCGGTCATCTCTCTCTCTCTCTCTCTCTCACAATAATAGCCGCCGCCGCCGCCGCTTGCGCCGCCGCCGGGCGCCGCCGCCGCCGTCCGGTGAGACTTCTCCTTCATCTCCTTTCCTCCGGCGTTCCGGCGCCATCGCCGGGCGTGCGGGCCGGCGCGTGGCGTGCGCGGCGTGCGCGGCGTGTGCGGCGTGCGCGGCGTGCGGTCGACGGGCCGTCGTCGTCCGCGGCGTGCGCGGCGTGCGGGCCGCCTCCGGCGAGCCGGGGTCCTCCGGCTCGGCGCGCCGTCGTCGTCAGACGCCGGCGAGCTCGGCCGGCGCCGCCGCGGCCTCCGCCTCCGGCGAGGCGGGCCGCTCCGGCGAGCCGCGTGCGTCGGCGCCTCGCCGTCCGGCGAGCCGTCGGGCGCTCGGCGTCGCGGCCTGGCGAGCTCGGCGCGGTTCAACCGCCGTGCGGGACCGGTCGCGCTCGGCCTCGTCCGGTCGCGTCGCTCGCTCGCGCTCGCTGGCGGCGTGCTTGGCTCGCGCCGTGCCTTGCTCGCGTCGTGTCGGCTGCGTGGCCTCGAGCTTGGAGCGTGCCTATGGCGCGCGGCTTAGAGCTCGGCTAGCGTACGACAACGTGCGTACGGTTAGTCCGTAGCGTGTGCGTGCGACCTCGCGTGCGTGGCGTAGTGCGCGTGCCTTGGCACGACTCGTCGTGCCTCGT	0
Zm-B73-REFERENCE-NAM-5.0	8	17646201	17647200	999	3	3.003	94	94.0941	TCGTATGATGCACCATGCCGAACCATGTATTTTTTTTGATTGATTAAAATGTGGAAGCATTCGTCCTAAGAAAATTAGATTTTAGAAAAAGAAAATCCTTTTCTTTTTCTCTTTTTTATTTCGGAAGCCGCTTACTTTATCCGGAGCCGCCATTTTCTTTTTTTAAAAATCGCCGGTCATCTCTCTCTCTCTCTCTCACAATAATAGCCGCCGCCGCCGCCGCTTGCGCCGCCGCCGGGCGCCGCCGCCGCCGTCCGGTGAGACTTCTCCTTTCCTCCGGCGTTCCGGCGCCATCGCCGGGCGTGCGGGCCGGCGCGCGGCGTGCGCGGCGTGTGCGGCGTGCGCGGCGTGCGGTCGGCGGGCCGTCGTCGTCCGCGGCGTGCGCGGCGTGCGGGCCGCCTCCGGCGAGCCGGGGTCCTCCGGCTCGGCGCGCCGTCGTCGTCAGACGCCGGCGAGCTCGGCCGGCGCCGCCGCGGCCTCCGCCTCCGGCGAGCCGCGTGCGTCGGCGCCTCGCCGTCCGGCGAGCCGTCGGGCGCTCGGCGTCGCGGCCTGGCGAGCTCGGCGGGTTCAACCGCCGTGCGGGACCGGTCGCGCTCGGCCTCGTCCGGTCGCGTCGCTCGCTCGCGGTCGCTGGCGGCGTGCTTGGCTCGCGCCGTGCCTTGCTCGCGTCGTGTCGGCTGCGTGGCCTCGAGCTTGGAGCGTGCCTAT	0
Zm-B73-REFERENCE-NAM-5.0	8	18577201	18578200	999	4	4.004	83	83.0831	TTGCCATCCGCCTGGCGGAGCCGCGCTCCTTTAGCCGGAACCGCCTCCTTTTTTTCTTTTTTCCAAAAATCTCGCCGCTCGTCATCTCTCTCTTCACCTTAATAGCCGCCGACGCCGTGCCGCGCCGCCGCCGCTCGGCGCCGTCGCCGCTCGGCGCCGCCGCCGCGCCGGCCTTCTCCGGTGAGGTTTCTTCCTTCCTCTCCTCTTCCTCCTTTGCCGGCGTCCGCCGCGCCATCGCGGCCTCGGCGACGAGCTTGGCCTCGGCGGCTCTGGCCGCGGCCTCGGCGCTCGGCCGCTCGCTCGGCCGTCGCGCCGTCGGCCGTCGGCCTGGCCGCCGGCTCGGCGAGCTCGGCCGCCTCCGGCGAGCTCGGCGGCGGCCGTCGGCCGTCTGCGGGCCGCTCCGCGCCGCGCCGTCGCGGGCGGCCGCGGCCTTGTCCGCGGTCGCGTCGCTCTCTGACGAGCTCGGCTCGGCCGGGCCTCGGCTGCCTCGCGGGCGGCGAGCTCGCGCCGGCGCGACGGCCTCGGCCGCGCGCGCCTCGGCCACGGGCGGCGCGCCTCGCTCCGGCGAGGCTCGCCGCGTGGCTGCGGCTCGGCCGCTGTGCGAGCGCTCGGCCGCGTGCGGCTCGGCCGTCGCCGCGCTCGCGGGCTCGGCCGTGTCCGCCTCGGCGGCCGTGCGCCGTGCTCGGCTCGCGCCGTGCCTTGCTCGCGTCGTGAGTCGTGCATCTACGTGTCCTATGC	0
Zm-B73-REFERENCE-NAM-5.0	8	18594701	18596200	1499	7	4.66978	108	72.048	CATGCATACCTTTTGATTGTTTAAAAATGTGAATGCATTCATTTAGAGGAAAATAGATTTTGGAAAAAGAAAACCTTTTCCTTCTCCTCTTCCTTCATTTTTGGAGCCGCTTGCGTCCTCGTGGCGGAGCCATTTTGCCATCCGCCTGGCGGAGCCGTGCGTCCTTTAGCCGGAACCGTCCTCTTTTTTCCAAAAATCTCGCCGCTCATCATCTCTCTCTTCAGCCTAATAGCCGCCGTCGCCGTGCCGCGCCACCGCCGCTCGGCGCCGCCGCCGCGCCGGCCTTCTCCGGTGAGCTTTCTTTTTCTCTCCTCTTCCTCCTTTGCCGGCGTCGGCCACGCCATCGCGCTCGCCTCGGCGACGAGCTCGGCCGCTCCTGCGAGCTCGGCCTCGGTGGCTCCGGCCGCAACCTCGGCGGGCCGCGGCCTCGGCGCTCGGCCAGCTCAGCCGTCGCGCCGTCGGCCGCCGGCTCGACGAGCTCGGCCGCCTCCAGCGAGCTCGGCGGCCGCCGTCGGCTCGGCCGTCGGCCGTCCACAGGCCGCTCCGCGCCGCGGCCTCGGCGGTCGCGCCGCTCTCCGGCGAGCTCGGCTCGGAGCCTCGGCTGCCTCGCGGGCGGCGAGCTCGCGCCGGCGCGACGGCCTCGGCCGCGCGCCTCGGCCACGCTCGGCGGCGCGCCTCGCTCCGGTGAGGCTCGCCGCGCGGCTGCCTCGGCTCGGCCGCCGCGCGAGCGCTCGGCCGCGTGCGGCTCGGCCGTCGCCGCGGCGGGCTCGGCCGTGGCCTCGGCGTGCCGTGGCGGCCGTGGCGGTGCTTCGCGGTGCGCCGTGCTCGGCTCGCCTTGCCGTGCCTTGCTCGCGTCGTGACGGCGGCGTGGCCTCGAGCTCGGAGCGTGCCTTTAGCGCGTGGCTTTGAGCTCGGCTAGCGCTCGGCGACGTGCGTACGGCTAGTTCGTGGCGTGTGCGTGCGGTCTCGCGCGCGTGCTCGCGTAGTGCGCGTGCCTTGGCACGAGTCGTGCGTCTACCAGACGCGTCTACCGTGTCCTATGCGCGCTAATGTTGTTCATATTAATAAGATAGTCTCAATTTGGAAATTGGTTACGTCAGTTAATTTGTATAGCTAATCATCTATCTCATTCAATGATAATCTACTAAAAGTGG	0
Zm-B73-REFERENCE-NAM-5.0	8	19448701	19449200	499	2	4.00802	49	98.1964	AAAATGTTTTCTTTCTCTTTTCTTTCTCTTTTCTCTCTCTCTTTCTCTCTCTTTTTTTTTTCTCTCTCTCTGCGCCGTCCGACGGCCGGAGCCGCCTGGCGTCTTCCTAGTAGGAGCCGCCTCTTTTTATCTAATCTTCTTCATTTTCTTCAAAACCGCCGCCTAGCCTGTAGCCGCCGCTGCCTAGGCCGCCGCTCGTCGCCGTTCGGCCGCGCTCGGCCGCGTCGTCGCCGGTGAGCCTCCTTCTCCTTCCTCTCCTTCTTCTCGCCGCTCGGCATGGCCGGTTCGGCCGGCACTCGCCGCTCGGCATGGCCGGTTCGGCCGGCAGCGCGCGCCGGCTTGGCCG	0
Zm-B73-REFERENCE-NAM-5.0	8	19457701	19458200	499	2	4.00802	48	96.1924	GTAGAAAGATCGGATTTCGAAAATGTTTTCTTTCTCTTTTCTTTCTCTTTTCTCTCTCTCTTTCTCTCTCTTTTTTTTTTCTCTCTCTCTGCGCCGTCCGACGGCCGGAGCCGCCTGGCGTCTTCCTAGTAGGAGCCGCTCTTTTTATCTAATCTTCTTCATTTTCTTCAAAGCCGCCGCCTAGCCTGTAGCCGCCGCTGCCTAGGCCGCCGCTCGTCGCCGTTCGGCCGCGCTCGGCCGCGTCGTCGCTGGTGAGCTCCTTCTCCTTCCTCTCCTTCTTCTCGCCGCTCGGCATGGCCGGTTCGGCCGGCACTCGCCGCTCGGCATGGCCGGTTCGGCCGGCACGCGC	0
Zm-B73-REFERENCE-NAM-5.0	8	19549201	19550200	999	5	5.00501	92	92.0921	AGAAACCTTTTTCTTCTCCTCTCTCCTTCATTTTCGGAGCCGCCTTTGCGTCCTCGCAGCGGAGCTTTTGCCGTCCGCCTGGCGGAGCCGCGCGTCCTTTAGCCGGAACCGTTCTTTTCTTTTTCCAAAAATCCTAGCCGCTCGTCATCTCTCTCTCTTCATAATAGCCGCCGCCTCTCTGTAGCGCCGCCGCCGCGCCGTCTCCGGTGAGGTTTCTCTTCCTCTCCTCTTCCTCCTTTGTCGGCGTCCGCCGCGCCATCGCGGCCTCGGCGGCGAGCTCGGCGGCTCCGGCCGCGGCCTCGGCGGCGGGTCGTCAGCCGCGTCGGCCGGCTCGGCCGTCGCGCCGCGACGCGCTCGGCTCGGCCGGGCCTCGGCCGCCTCGCGGGGGCGAGCTCGCGCCGGCGGCGGCCACGGCGGCGCGCCTCGCTCCGGCGAGGCTCGCCGCGCGCCTGCGGCTCGGCCGCCGCGCGAGCGCTCGGCTCGCGTCCGGCCGCCTGGCGAGCTCGGTCGTCTCCGGCGAGCTCGGTCGCCACGCGGCTCGGCCGTCTCGGCCGCGGCCTCGGCGTGCCGTTCCGGCGGCCGTGGCCGCGGTGCTTCGCGGTGCGCCGTGCTCGGCTCGCGCCGTGCCTTGCTCGCGTCGTGACGGCGGCGTGGCCTCGAGCTCGGAGCGTGCCTTTAGCGCGCGGCTTTGAGCTCGGCTAGCGCTCG	0
Zm-B73-REFERENCE-NAM-5.0	8	19558701	19559700	999	6	6.00601	85	85.0851	TCCTCGTCCTCGCGGCGGAGTTTTGTCGTCCGCCTGGCGGAGCCGCGCGTCCTTTAGCAACCGTTCTTTTCTTTTTCCAAAAATCCTCGCCACTCGTCATCTCTCTCTCTTCATAATAGCCGTCGCCGCCTCTCTGTAGCGCCGCCACCGCGCCGTCTCCGGTGAGGTTTCTCTTCCTCTCCTCTTCCTCCTTTGCCAGCGTCCGTCGCGCCATCGCGGCCTCGGCGGCGAGCTCGGCGGCTTCGGCCGCGGCCTCGCCACCGGGTCGTCATCCGTCGCGTTGCGACGCGCTCGGCTCGGCCGCTCGGCCGGGCCTCGGCCGCCTCGCGGGGGCGAGCTCGCGCCGGCGGGCGCCGTGACGCGTCCGGCCGCGCGCCTCGGCCACGGCGGCGCGCCTCGCTCCGGCGAGGCTCGCTGCGCGCCTGCGGCTCAGCCGCCGCGCGAGCGCTCGGCTCGCGTCCGGCCGAGTCCGCGTCGGCCGCCTGGCGAGCTCGGCCGTCTCCGGCGAGCTCGGCCGCGCCTCGGCGTGCCGTCCAGGCGGCCGTGGCCGCGGTGCTTCGCGGTGCGCCGTGCTCGGCTCGCGCCGTGCCTTGCTCGCGTCGTGACGGCGGCGTGGCCTCGAGCTCGGAGCGTGCCTTTAGCGCGCGGCTTTCAGCTCGGCTAGCGCTCGGCGACGTGCGCACGGCTAGTTCGTGGCGTGTGTGCGTGCGGTCTCGCGCGCGT	0
Zm-B73-REFERENCE-NAM-5.0	8	19714451	19714950	499	46	92.1844	1	2.00401	ACGCTATGCGGCACGCGCGGCCACGCAGCCTAGCGCAGCCAAGGCGCGCGAGCAGCGCGCTGTGCACGCGGCCGCCGGCGCGCGCTAGAGCGCCTCACTGAGCTCACCGAGCGCGCGGCGACTCTCCGACGCACGCGGCAGCATATGTGCGGCGCCAGATGCACAGGCAGCCACGCAAGGAAGAAAAGGAAGAGAGAGAAGAGCGAGAGAGAAACTCACCTTGATCCAAACTCCGGCGATCACCGTCTCCAAATACACCACGAGAGAGAGAGGTAGAAGAAGGTTGCTGCACAGAAATCAAATGAGAGAAAGAGACCAGGCACGCATGGCAGCGCCAGCGCGAGACTCCGGA	0
Zm-B73-REFERENCE-NAM-5.0	8	20049951	20050950	999	73	73.0731	7	7.00701	GCACGCACGCGCCGCGAACTAGTCGTGCACACGTCGCCGCGCGCTGGCCGAGCTCAAGGCCGCGCGCCAAAGGCACGCTCCGAGCTCGAGGTCACGTCGCCGTCACGACGCGAGCAACACACCAGGAGAGCACCGGACGAGCACTGCGCACGCCGCGCCGCCATGGCCGGCGAGGCCATGGCCGGCCACCACGCCGCGGACGGCGCCGCGACCAGGCGGCGCGGCCGCCGCGGCCGCCACCGCAGAGCGCCGGCCGAAGGAAGAAGAAGAGAATCTCGCGGCGAGATCGGCGGCGGCGGCGGCGGTTCCGTGCAGGACGGTGCAGAGAAATTTAGAGAATGACCGGCAAAGAGAGAAATTTAGAGCGGCTAGGCCGGCTTAAAGCGCGCGCGCGAGGCCGCAGTTCCACAAACCGGCTCCGGCTGGCCAGCGCGACGGCAAAGAAGAGGCCGGCTGGCCAGCTGCGACGGCTCCGAAATAGGACAGAAAGAGAGAAGAAAAAGGTTTTCCTTTTTCTAAAATCTATTTTTCTCTAGATGAATGCTTTCACCATTTCAATCAATCCAAACAAATGCATGGTTCGGCATGGTGCAACAAACAAAATAAAGTATTTTATTTTGCTTTACATGTGATCTCAAGCCGAATGCTATAACTTTGGAAAAGATCAAGGTTTAGCGAGGAGAAAAAAAAGGAAATAACGGAATTTGGTGAAAAAGAAGAAAAAATTCTACCAAATTTACGTTACAAACCTAT	0
Zm-B73-REFERENCE-NAM-5.0	8	20059201	20060200	999	89	89.0891	5	5.00501	GCCGAGGCCATCACGACGCGAGCAACACGCCAGAGCACCGCGCACGTCGCGCCGCCATGGCCGGTGAGGCCACGGCCGGCCACCACGCCGTGGATGGCGCCGCGATCAGACGGCGCCGCGATCAGACGGCGCCGCGACCAGGCGGCGCGGCCTCGAGCGCTGCACGGCGCGCCGCGGCGCGGACGGCGGCGCCGCCGCGGCCACGGTGCGTCGCCGCGGCCGCCGCCGCAGAGCGCCGGCCGAAGAAGAAGAAGAGAACCTCACCGCGGCGAGATCGGCGGCGGCGGCGGTTCCGTGCAGGACGGCGCAGAGAAATTTGAGAATGACCGGCAAAGAGAGAAATATAGACGACTCCGGCTTGGAAAGCGCGCGCGCGACCGCGGCTCCGCAAACCGGCTCCGGCTGGCCAGCGCGACAGTAAAGAGAGAGGCCGGCTCCGGCTGGCCAGCTCCAGGCGCGACGGCTCCGAAATAGGAGAGAAAGAGAGAAGAAAAACGTTTTCCTTTTTCTAAAATCTATTTTTCTCTAGATGAATGTTTTCACCATTTCAATCAATCCAAACAAATGCATGGTTCGGCATGGTGCAGCAAACAAAATAAAGTATTTTATTTTGCTTTACATATCTCAAGCCGAATGCTATAACTTTGGAAAAGATCAAGGTTTAGCGAGGAGAAAAAAAAGGAAATAACGGAATTTGGTGAAAAAGAAGAA	0
Zm-B73-REFERENCE-NAM-5.0	8	20790451	20791450	999	73	73.0731	5	5.00501	CCAGAGCGCGCGTGACAGGCGCCGGCCAGAGCGCGCGTGACAGGCCAAACGGCAAGACGTGAGGAAGTCCTCCGCTGGATCTCCGGCGGACGGCCAGGATTTCCTGAGTTGAATCACCGGATCTATGAACGGTGATCTGGCCAGCCTCTTCTACGGCTAGCTGCGGCGGCGCTCGTCGCGGCGGACTCGCCGGAGACGAGCACCGACTGGCGCTCTGCCATCCGAGTGGTCGAGGTCGACGCGAGTTCTCCGGTATTTTCGCAGAGGCACCAGAGCGGTTCACGGCGCGGCTCGGCGGCGTTATCCTACTCCGGCGAGCAATCAAGCGCAACAGACAAAACAAGCGATAGCAGAGGTCCGTTACCTCAAGGCCTCCGACTCCTCGGCGGCGACGACGCGACGGAGACTCTCGACGGTGGCGGCTGCACGGCGAACGACTGAGCGCCAGAGAGAAATAAGGAGAAATTGCGCGTTCCTTGCGGACGCCAGAGCGGAGCTCACCGCTAACGCGGCGGAGCTCCACCGGCGACGAGGAAACGGCTCCGGCGATGGTTAGTGGCGGCGGCGCTCTGCGTGCGCGCAGCGAGGAGAGAGAGTCTACTCGCAAATAGAGTGACGAGTGTTCGCTCAAGTGGCCAGCGAGGTGCGAGTTCCACGCGCGACGTCGCGAAGGCCGCGAGCAGCTCCGGCGGTTACGCGAGGACGACGCTGACAAGCCGCGAGCAGAGAGAGAGCGAAGCGAGCGCGCACGAGGAAAGC	0
Zm-B73-REFERENCE-NAM-5.0	8	20800201	20801200	999	77	77.0771	4	4.004	TCCTGGCGCGAGCGCGCGGCGGCCTCGACTGACCGCCGGCCACGACGCAGGCAGGCTGACAGGCGCCGGCCAGAGCGCGCGTGACAGGCGCCGGCCAGAGCGCGCGTGACAGGCCAAACGGCAAGACGTGAGGAAGTCCTCCGCTGGATCTCCGGCGGACGGCCAGGATTTCCTGAGTTGAATCACCGGATCTATGAACGGTGATCTGGCCAGCCTCTTCTACGGCTAGCTGCGGCGGCGCTCGTCGCGGCGGACTCGCCGGAGACGAGCACCGACTGGCGCTCTGCCATCCGAGTGGTCGAGGTCGACGCGAGTTCTCCGGTATTTTCGCAGAGGCACCGGAGCGGTTCACGGCGCGGCTCGGCGGCGTTATCCTACTCCGGCGAGCAATCAAGCGCAACAGACAAAACAAGCGATAGCAGAGGTCCGTTACCTCAAGGCCTCCGACTCCTCGGCGGCGACGACGCGACGGAGACTCTCGACGGTGGCGGCTGCACGGCGAACGACTGAGCGCCAGAGAGAAATAAGGAGAAATTGCGCGTTCCTTGCGGACGCCAGAGCGGAGCTCACCGCTAACGCGGCGGAGCTCCACCGGCGACGAGGAAACGGCTCCGGCGATGGTTAGTGGCGGCGGCGCTCTGCGTGCGCGCAGCGAGGAGAGAGAGTCTACTCGCAAATAGAGTGACGAGTGTTCGCTCAAGTGGCCAGCGAGGTGCGAGTTCCACGCGCGACGTCGCGAAGGCCGCG	0
Zm-B73-REFERENCE-NAM-5.0	8	21534451	21534950	499	0	0	43	86.1723	TGTGAGACAAGCTTCTGTCCAAAAAGTTTGAACTCACGCCGCAAAACGCGCCGTTTGTCCTCCGGGTGCTACTCGGCGGCGCTCCACCACCGGCCGGCGCCGCGGCGGCCGGCGCCGCTCCTCCACCGGCCGGCGACGCGGCCGGACGCCGTTCCTCGGCCGGCGACGCGGCAGGCCGGCGCCGCTCCTCCGGCCGGCGACGCGCCACGCACGCCGGAGGCAGCGCGCACAAGCGCCGCCGCGGGCGCCGCTCCTCCGACCGGCGCCGAGAGCCACGGCTCGGCAGCGCGAGGTTGGGTCGCGCCGGCAACTGTGCCTGCGCCGCCGCGACACGGCCGGACGCCTACTGCCGCCGCACGGCCGGCGTGTC	0
Zm-B73-REFERENCE-NAM-5.0	8	21861701	21862200	499	45	90.1804	2	4.00802	AGCGGTTGAGCCGGCCAAGAGCGGCCGAGTCGGCCGCCGCGCCTGCCGAAGGCCGCGCCGACGCGAACCGGCGAGCAGCCATCGCCGCCGCGCCGGACGAGGTCGCCGGAGTCGGAGACGAGGCCGCCGACCGAAGCCGAGGCCGCCGCGGAGCGGCGCCGTGCCGCCGGCGAGCAGCCAACCGCCGCGGAGCGACGCCGCGCCGCCGGCGAGCAGCCATGCGCGCGCGAGCAGAAGAAGGAGGCGCGCGTGAGAAGAAGGAAGAAGAGAGAGAAGAGAAGAGAGCTCACCTCGTCCAAAATCCGGTGATCGCCGTCTCCAAATACACCACGAGAGAGAGGTAGAAGAA	0
Zm-B73-REFERENCE-NAM-5.0	8	21870951	21871450	499	48	96.1924	1	2.00401	GACAACCGGCCGAACGAACGGTTGAGCCGGCCAAGAGCGGCCGAGTCGGCCGCCACGCCGACGCGAACCGGCGAGCAGCCATCGCCGCCGCGCCGGACGAGGTCGCCGGAGTCGGAGACGAGGCCGCCGACCGAAGCCGAGGCCGCCGCGGAGCGGCGCCGCGCCGCCGGCGAGCAGCCAACCGCCGCGGAGCGGCGCCGCGCCGCCGGCGAGCAGCCATGCGCGCGCGAGCAGAAGAAGGCGCGCGTGAGAAGAAGGAAGAAGAGAGAGAAGAGAAGAGAGAGCTCACCTCGTCCAAAATCCGGTGATCGCCGTCTCCAAATACACCACGAGAGAGAGGTAG	0
Zm-B73-REFERENCE-NAM-5.0	8	22020951	22021950	999	95	95.0951	3	3.003	CGAGCTCGCCAGGCAGCCGAGCTCGCCAGCGGTTCGCGCGAGCGGCCGAGCCGAGGTCGCAGCCGAGGGCGAGCGGTCGAGGGCGCACGTAGCACGCCGGCGCCGGCCGAGCTCGCCAGCCGGCCGAGCTCGCCAGGCGCGAACGCACGGACGCCGGCGCGTCGCCGGAGCGCCGAGGCGGCCGAGCTCGCCGGAGGCGGCGCGGCTTGGCGGCCGAGCTCGCGCCGCCGCGTAGACGCGGTCCGGCTCGCCGGCGCGCGCGCGCCGCGCCGACGAGCGCGGCACGCGGTGTGGCCATGGCCGCGAGCGCCATGGCCGCGAGCGGCGAGCCGAGCGGCGGCGCGACCGGCCGAGCCGGCCAAGGCCGGCGCGGACGCCGAGAGGAGAAGGAAGAAGGAGGAAGAAGGAGGAAGCCTCACCGGAGAGAACGGCGGCGGCGGCGAGCGGCGGCGGCACGCGCGGACGCCGGTTATTTGAGAGAGAAGAAATGACCGGCAGGATTTTTGGAAAAAAGAAAAGAGGTGCGGCTCCGGCTAAAGACGCGCTCCGGCCAGGACGCAGAGGAGGCGGCTTCCGGCCAGGAGGCCTACGCGGAAGAGCGGCTTCCGAAATAAAAGAGAGTGAGAGAAAAAGAAAATTTTCTTTTTCTAAAATCTAATTTTCTTTGGATGAATGCTTTCA	0
Zm-B73-REFERENCE-NAM-5.0	8	22071951	22072450	499	2	4.00802	41	82.1643	AATGCATTCATGTAGAAAGATCGGATTTCGAAAATGAGGAGAAGATCTTTTCTTTCTTTTTCTCTCTCTTTCTCTCTCCTCTTTTTCTCTCTCTGCGCCGTCCGACGGCCGGAGCCGCTGGCGCCTCTTCCTTGGCAGGAGCCGATTTCTTTTTTCAAATCTTCTTCTCATTTTTCTCTTTAGCGCCGCTACCTTGAACCGCCGTGTAGCGCTCGGCCGCCGTTCGCCGTCGGCCGCCGCCGGTGAGTCCTTCTCTTCCTTTCTCTCTCTCCTCTCTCCTCGGCAGGCGGGCCGCGCCGTGGCCGCTGGCCGTGGCCGCGCCAGCCGGCCGCTGCCGCGCCGTGGCCGGCCAGCAGCCGGCGTGCTTGGC	0
Zm-B73-REFERENCE-NAM-5.0	8	22081201	22081700	499	3	6.01202	44	88.1764	TCAAATCTTCTTCTCATTTTTCTCTCTCTTAGCGCCGCTATGAACCGCCGTGTAGCGCTCGGCCGCCGTTCGCCGTCGGCCGCCGCCGGTGAGCTCCTTCTCTTCCTTTCTCTCTCTCCTCTCTCCTCGGCAGGCGGGCCGCGCCGTGGCCGCTGGCCGTGGCCGCGCCAGCCGGCCGCTGCCGCGCCGTGGCCGGCCAGCAGCCGGGGCGCGGCCGCGCGCCTGGCCGACTCGGCCGCCTGCCAGGACGCGCGGCCTGGCCGGCCGGTTCAACAGCTCGGCCGCGGCCAGCTCGGCTGGCGGCGCCAGCCAGCTCGGCCGAGCCTACCGGTTCAACCGTACCGGTTCAACCGCC	0
Zm-B73-REFERENCE-NAM-5.0	8	22207701	22208700	999	74	74.0741	3	3.003	CGCGCGACGAAGCGCACGACGCAACACAAGATGGAATCCGAATTTAGACAAATCCGTCGCGCGGCGAAGCGCGCGACGCAACACGCTAATTAACAAATAATCACCGCGAGCGCCGAGCGGAGATACGGTCCGAGGCCACGGAACCGGCCGAGCCGCCGCGGTTGAACCGGCCAGCGGTCGAGCCGGCGGCCGAGCGCCGCGCGCAGCCGACCGCCGCCGAGGTCCGGCCGAGCACCGCCGAAGGAGCCGAGCGCCACCGAAGAGCCGAGCGCCACCGAAGGATCGAGCGCCGCCGCGAAGAGCCGCGCGAGCCGACCGTCGCCGCGTCGACCGAGCGCGAACGCCGCCGCCGCCAGCGCGCGCCAGGAAAAACGCGCGCGAAAGAGGAGAAGAGAGAGAGGAGAAGAGAGCTCACCTCGTCCAAAATCCGGTGATCGCCGTCTCCAAATACACCACGAGAGAGAGGTGGAAGAAGAGGAGAGGTTGTTGCGCAGATCCAAATGAGAGAGAGAGAGAAGCGCATGTTGGCGCCAGCGCGCAGACCGCCGGCTTTCTGGACTCTAGGTAGGCCACTTCGCGGATCGAAAAACGACGTGCACGGACCACTAAACGGAATTAAATCGCGAATCGAAATCCGGAACGGAACGAGACAAACACTCAACATCAGACAAAGAAAAGTGCTTCGGCATGATGCAACAATGACACTTAGGTTTTGGTTTATACATGACACGGAATTTTTCGCTATACTGGTTTGAA	0
Zm-B73-REFERENCE-NAM-5.0	8	23261451	23262450	999	8	8.00801	91	91.0911	CCGAGCATCCAGGGATTTCAGGAGGAAAGTTGCAGGCTATCAGCTTGACAGCTGCAAGCCAAACTATTCAACACTGCTCCACATGGCGCTTGCCAAGACCACGCTTTCTCTCAAATCAAAACTCCAAAAGAGATCCTCCATGTTCTTCTTTCCTGTGACGAGAGGAGGCCAATACCATGCTTTGCCGAACATAAGAAAATGGAAAAGCTGGCCAAAGCTACAAAAGCTACTTGTCCTATACTACCAACCACTTACTACCTTCTGACGTGTCATGGCCTGGATATGCACGCCTTTTGTGTTCTCTAGACTATTCTAATAAACCAATAATCCACCAACAACCACCAAGCCAGATGATCTTAGCAAGTGAGCTGTTGAACGTCCAACCTAAAGCTTTTGCACGGTAGTATTATTCTTAAATTTTCTAACACATCGCCAATCCTTCCTTTTACTAGGCAATCAGGCTTCTAAACAATAGCACCAAAACCAGACTTTTCCTCCACTTGATATAATGGTGGTGGCCATATCGAATGCTTTGTTTTTTTAATTATAATCAGAGAGCACTAAGCATATTTAAGGCATAAATCAGCTAGGAAAAGCACCAGGCCTGGCAGACAACGAAATGGAACGGAGAGCCAGGAAGACCTACCGTGCAGGCCACTAACACAAGAGAAAAAGGAGCGGAGGCGAACAAATTCCACACTG	8	23262012	23277073	-1	Zm00001eb337980	Zm00001e025996
Zm-B73-REFERENCE-NAM-5.0	8	23834951	23835450	499	1	2.00401	48	96.1924	TTCTCTCTCTCTCTCTCATTTGGATCTGCGCAACAACCTCTCCTCTTCTTCCACCTCTCTCTCGTGGTGTATTTGGAGACGGCGATCACCGGATTTTGGACGAGGTGAGCTCTCTCTCCTCCTCTCTCTCTCTTCTCCTCTTTCGCGCGCGTTTTTCCTGGCGCGCACTGGCCACGGCGGCGGCGTTCGGCGCTCGGTCGGCGCGGCAGCGGTCGGTCTCGCGCGGCGGGTCTTCGCGGCGGCGCTCGGTCCTCTCGGCTGCGCGTGGCGCTCGGCCGCCTCCGGCTCGGCCGCTAGCCGGTTCAACCGCGGCGGCGGCTCGGCCGGTTCCGTTCCGGCCTCGGGTATCTCC	0
Zm-B73-REFERENCE-NAM-5.0	8	24197201	24198000	799	0	0	80	100.125	AGCCTAGAGAGAGAGCCGGGGTCCGAGGTGCGCGCTGGCGAAAATGCGTTCTCTCTCTCTCTCATTTGGATCTGCGCAACAACCTCTCCTCTTCTTCCACCTCTCTCTCGTGGTGTAGGATTTGGAGACGGCGATCACCGGATTTTGAACGAGGTGAGCTCTCTTCTCTCTCTCTTCTTCCTCTTCTTGCGCGCGTTTTTCTGGCGCGCGCTGGTCGGGCCTCCTCGGCGCGGCGGCGGGCCTTCGCGGCGGCGTTCGGCGGGCCTTCGGCGACCGGGTCGGCCTCTCACGCGGCGCCTGCTCGGCGCGGCGGCGGTCGGCCTCTCGCGCGACGCCTGCTCGCGCGGCGGCGCTCCGGGGTGCGCGGCGGCGTGGGGCGCGGCGGTGGCTGGGGCGCGGCGGCGGCTCGCTCGGCGCGCGGCCGGCTCGGCCGCTGGCCGGTTCAACCGTGGCCGGTTCAACCGCGGCGGGGTCGTGCCGTGGCCTCGCTCGACCATGTCGCTCGACGTTCGCGGTGATTATTCGTTAGTTAGCGTGGTGCGTCGCGCGCTTCGCCACG	0
Zm-B73-REFERENCE-NAM-5.0	8	24206501	24207300	799	0	0	78	97.622	CGCTTCTCTCTCTCTCTCTCATTTGGATCTGCGCAACAACCTCTCCTCTTCTTCCACCTCTCTCTCGTGGTGTAGGATTTGGAGACGGCGATCACCGGATTTTGAACGAGGTGAGCTCTCTCTTCTCTCTCTCTTCTTCCTCTTCTTCGCGCGTTTTTTTGGCGTGCGCTGGTCGGACCTCCTCGGCGCGGCGGCGCTGGCCGCGGCGGCGGCGGACCTTCGCGGCGGCGTTCGGGGGCCTTCGGCGACGGGTCGGCCTCTCGCGCGGCGCCTGCTCGGCGCGGCGGCGGCCTGCTCGGCGCGGCGGCGGTCGGCCTCTCGCGCGACGCCTGCTCGGCGCGGCGGCGCTCCGGGGTGCGCGGCGGCATGGGACGCGGCGGTGGCTGGGGCGCGGCGGCGGCTCGCTCGGCGCGCGGCTGGCCGGTTCAACCGCGGGGTCGTGCCGTGGCCTCGCTCGACCGTGTCGCTCGGCGTTCGCGGTGATTATTCGTTAGTTAGCGTGCTGCGTCGCGCGCTTCGCCGCGCGACGGTTTGTCTAATTTCAGATTCTATCTATGTGTTGCGT	0
Zm-B73-REFERENCE-NAM-5.0	8	24293301	24294300	999	1	1.001	95	95.0951	TCGTTTTTCAATCCGCGAAGTGGCTCGGAGAACTTAGAGAGCTCAGCCGGGTGGCCTGCGCGCCGGCGAAAACATGCGCCACCTCTCTTCTCTCATTTGGATCTGCGCAACAACCTCTCCTCTTCTTCCACCTCTCTCTCGTGGTGTAGGATTTGGAGACGGCGATCACCGGATTTTGGACGAGGTGAGCTCTCTCTTCTCCTCTCTCTCTCTTCTTCCTCTTCTTCTCACGCGCGCCTTTCTCTTGGCGCGCGACTCCGACGGCGGCGCTCGGCGGCGGCGCGGCCGGGCCTCCTCGGCGCGGCGGCGCGGCTGGCGGCCGCGCGGCTTTCGCGGCGGCGCCGCTCGGCTCGGCGTGGCTGCTCGGCCTGGCTCGGCGGCGGCGCTCGGGGCTCGGCTCGCGGCGGCGCTCGGCGGTCGGCGTCGGCCTTCGGCGGCGGGGTCTTCGGCGGCGCTCGGCTTCCTTCGGCGGCCTCGGGGCCTTCGGCGCGGTGGCGCTTGGCCGCTCGGTCGCGGCGGCGCTCGGCTCGCCGGCTCGGGGCCGGTGGCGCTCGGCCTCGCCTGGTCGGCTGCGCGCGGCGCTCGGCTCGGCCGGCCGTGGTGGGGCGTGCGGCGCGGCGAGCGCTCGGCGCGCCGTTGGCCGGTTCAACCGTGGCAGCTCGGCCGGTTGTGGCCTCGGACCGTATCTTCGCTCGGCGCTCGCGGTGATTA	0
Zm-B73-REFERENCE-NAM-5.0	8	24303051	24303950	899	0	0	80	88.9878	ATTTGGAGACGGCGATCACCGGATTTTGGACGAGGTGAGCTCTCTCTTCTCCTCTCTCTCTTCTTCCTCTTCTTCTCACGCGCGCCTTTCTCTTGGCGCGCGACTCCGACGGCGGCGCTCGGCGGCGGCGCGGCCGGGCCTCCTCGGCACGGCGGCGCGGCTGGCGGCTGCGCGGCTTTCGCGGCGGCGCCGCTCGGCCGCTCGGCTCGGCGTGGCTGCTCGGCCTGGCTCGGCGGCGGCGCTCGGGGCTCGGCTCGCGGCGGCGCTCGGCGGTCGGCGTCGGCCTTCGGCGGCGGGGTCTTCGGCGGCGCTCGGCTTCCTTCGGCGGCCTCGGGGCCTTCGGCGCGGTGGCGCTCGGCCGCTCGGTCGCGGCGGCGCTCGGCTCGCCGGCTCGGGGCCGGCGGCGCTCGGCCTCGCCTGGTCGGCTGCGCGCGGCACTCGGCTCGGCCGGCCGTGGTGGGGCGTGCGGCGCGGCGAGCGCTCGGCGCGCCATTGGCCGGTTCAACCGTGGCCGGTTCAACCGTGGCAGCTCGGCCAGTTGTGGCCTCGGACCGTATCTTCGCTCGGCGCTCGCGGTGATTATTCGTTAATTAGCATGTTGCGTCGCGCGCTTCGCCGCGTGACGGATTTGTCTAAATTCAGATTCTATCTTGTGTGCG	0
Zm-B73-REFERENCE-NAM-5.0	8	24756951	24757950	999	2	2.002	69	69.0691	GGTGTGGAGAGGAAGGGCTCGGAGCTCGGGCGCGCTGGCGTGCTCATGCGCGCGCCTGGTTTTTCTCTCATTTGATTTCTGCGCAGCAACCTCTCTCTCTCTCTTGTGGTGTCCTAGGTTTTGGAGATGGTGATCACCAAAGTTGGATCGAGTTGAGCTCTCTTTCTCCTCTCTCTTCTTCCTCTTCCTCTTTTTGCGCGCGCCTTCTTCTCTGCGCGCGCGCCTTCGGTCCGGCGCACGGCCTTTGGCCTGCGGCGCGCTCGGCGCGGCCGTCGGCGTGGCGGTGGCCTCGCGTGCGGCTCTGGTCGCTCCGTCCACGGCGGCCTCGACTCGTGGCGCGACCGTCCTGACCTCGCGCGTGGTTGACCTCGCGCGCGACTCGGTGGTGCGCGTGGCCTCCAGCCTACGCGCGGTGTGGCCGGCGGCGCGACTTGGCCTTGCGGGCTCGGTCCTGGTGTGCGTGGCTCGGCCTGCGTGCGTACTGGCCGGCGGCGCGGCTTGGCCTCGTGCGCGACTCGTCCTGCGCGCAGCTGTAGCGGTGCGTGGCCTCTGCCTTCGGCAGCATGGATCGGCGCGGTTCCTGCGCGCGTAGCGCGGCTCGCGTGGCCTCGGCGCGGCCTGCGCGGCCTCGCGCCATTCAAATGCGTTACGTGCGCAGCATGCACGCGGTGATTTATTCTTGTTTTTTTAAATTAATTTTAAATGTTTAGTTAGCGTGCTTCGTCGCGCGACGAATTTGTTTAATTTCAGATTCTATCAATGTGCTGCGTCGCGCGCTTCGCCACG	0
Zm-B73-REFERENCE-NAM-5.0	8	24787201	24787700	499	0	0	44	88.1764	TTGGATCTCCGAGGTGAGCTCTCTTTCTCCTCTCTCTTCTTCCTCTTCCTCTTTTTGCGCGCGCCTTCTCACCTGCGCGCGCGGCCTGCGCGGCGCGCGGCTGGCCTCGTGGCACGCTCCGCCAGCGCGGTGGCTGGCTCGCGCGCGGCTCTGGTCGTGGCGGCCGTCTGCGGCGGCCTCGGCTCGTGGAGCGGCTTCGCCTGGCGCGGCCGTAGCCGGCGGCGCGCCTCGGCGTGGCCGTCGGCGCGGTTAGCCTCGCGCGTGGCTCGGTCCTGGTGCGCGCGGCCTCCGGCCTACGCGCGGCGTCTCAGCCGGCGGCGCGGCTTGGACTCGGCCTGCGCGCGGCGTGGCCGGCGGTGTGGCTTGG	0
Zm-B73-REFERENCE-NAM-5.0	8	25568451	25569450	999	2	2.002	93	93.0931	TGGAGCTTTGCGCGGAGCCACCGGAGCTCGCGCTCTCGCGTGCGACACGCGAGCGGTTACGCCGCCACCACCGTGGGTGACCTGTCATCCACAAAACCGTCTCTCTCTCCTCTCTACGCACATGATTTCCACCTCATGCCGCTCTGGCCAGCTCGGACGTCGGCGCGCGGTGGTAAGTCGGCCTCTTCTTCCTTTCTCTTTCGTTTCTTGGCACGGCGCGTCGGCCTCGGTCGACGCCGTCGGCCATGGCGTCGGTCCTCGCCTCGCGCGCAGGGCCATGGCGGCTCGCCAGCACGGCCTGGCGCGCGGCACGGCGTGTAGGCCTCGGCGCGGCGCTGCGGGGCGTCCTAGCGCACGACGTCGCGGCCATGGCGGCTCGATCCGGTGGCGATCGGTGGCGAGGGGCCTCCGCTCGCGGTGCTCGGCGGCTGCGCGGGAGAGGCAGCGGCCTGCGGCGGTGCGGCGTCCGGCGCGACGTCGTCCTCGCCATGGCGGCCTGGCGCGGCGGCTCACCGGCGCGCGGCCGTGGCGCCTGGCGACGCGCAGTGGTCGGCGCGTGGCGCGCAGTCCAGCGGTGGCTCGCCGGCGCGGTGGTCCGCGGCCTCGCCGTGGCGGGGCCTCGCGCTCGGCGCGGCGTCGCGCAGCTCGGGCCGTGGCGCGGAGTTCGCCGGCCATGATGGCTCGGCGGCCTTGGCGTGTGCTGCGCAGCGTGGT	0
Zm-B73-REFERENCE-NAM-5.0	8	25684201	25684700	499	45	90.1804	0	0	TCGCGCGCACGAGGCCGCGCGCAGCCGATGCCGCACAGCTGATGCCGCGCCGACGAGCCGCCGTGCCGGCTGCGCACGCCGGACCGCGCCGCGCGAGCAGACGGCGCGCCGCCGCGCCGCCGCCAGAGGCGCCACGCGCGCCGCGCAAGCAGGACGCCGCGCCTCCGCCGACAGCGCTCGCGCGGAAGAAACGCACACAAGAGAAGAGGAAGAAGAGAGAGAGAGAGGAGAAAGAGAGCTCACCTCATCCAACTCCGGCGATCACCATCTCCAAAACCTACACCACGAGAGAGAGGTGGAAGAAGAAGGTTGCTGCGCAAATCCAAATGAGAGAAGGAGAGGAGGCGCATTGTGCGCCGGC	0
Zm-B73-REFERENCE-NAM-5.0	8	25702701	25703700	999	60	60.0601	4	4.004	CGCACGCAACGCGTTAGTAAACGGAGCGCGAGGCCACGCCAAGGCCACGCGAGCCACGCCGACCACGCCGCGCGCAGGCCGAGGCCGCGCCGCCGAACGCCGCACGCAGGCCGAGTCCGCGCGCAACCGACGCCACGCCGGCCAAGCCGCCGCGCCGGCTGCGCGCGTCGCGCCGGCCGCGCGCACCGCGCGAGCAGACGGCGCGCCGCCGCCAGAGACGGTCACCGCCGCCAGAGGCTCCGCGCGCGCCGCGCGAGCAGGACACCGCGCCGCCGCCGAGGACAGCGCTCGCGCGAAGAAACGCGCACAGGAGAAGAGGAAGAAGAGAGAGAGAGAGAGAGAGAGAGAGAGAGAGAGAGAGGAGAAAGAGGTGAGCTCACCTCATCCAACTCTGGCGATCACCATCTCCAAAACCTACACCACGAGAGAGAGGTGCAAGAAGAAGGTTGCTGCACCGGAAATCCAAATGAGAGAAGGAGAGGAGGCGCATGTGTGCGCCGGCGCGCTCCAGGTACTTCGCGGATCAAAGACGACACGCACGACTCTCAAACCTCCAATCGTGAACCGAAAGCCGAGACGGAACAAGACGAACACGCAACATCAGACAAGAAAATGTGCTTCGGCATGATGCAACAATGACACTTAGGTTTTGTTCATACACGACATGGACACCTGTCACTATACTGGTTTGAAATTAGGAAGAAGGAGCGAAACAGGAGAAGAAAAGAGAGTAACGGAATTTGGTGAGACAAAAGAAGAAAAAATTCTACCAAATTCACGTTACAGGCACGACGG	0
Zm-B73-REFERENCE-NAM-5.0	8	26115951	26116950	999	5	5.00501	96	96.0961	GGAAATTAGAAAAAGAAAAGCTTTTTCTTTTTCTCTTTCTTTTTGGAGCCGCCTCCTTCGCGCCGGCCTAGCTGGCGGAGCCGTTTTGCGTCGCGGTGGAGCCGCCTCCGCCGTCCGTCCTGGCGGAGCCACGTTTCCTTTAAGCGGAGTCGCTCCAAATTTCTCTCTCCTCTGTCGGTCATCTCTAACTTCTCTAATAGCCGCCGCCGTAGCGTCGCCGCCGCGTTCGACGGTGAGGCTTTCCTCCTTCTTCTCACTCCTCCTTCCTCTCGCCGGCGTCCGCGCCATCACGCTCGGGCGGCGAGCTCGGCCGGGCTCGGCCGCTCCTGCGAGGTGTGCTGCGGGCCGCGCTCGCTCGGCGCGCCGCCTCGGCGGCGCGCTCGCGGGCTCAGCCGTCCGGCGAGGCGGGCCTCGCACGCCGCCGCGGCTTCGTCCGCGCTCGCCGACGGGCCTCGCGGTCGCGGGCGAGGCTTCGCCGCGGCGGTCCGGCGAGGCCGCGTCGCTTTGCGGCGAGCGCGTCGGGCCTCGCTCCGGCGAGCTGCGCGTGTGGGCTCGGCCGCCGCGGCTCGGTCGCCGTGGGCTCGGCCGCGCCGTCGCGGCGTGGTGGCCGGTCGTGTCCTCGCTCGGTGCTCGCTTGCGGCGTGCTTGGCTCGCGCCGTGCCTTGCTCGCGTCGTGACGGTGGCGTGGCCTCG	0
Zm-B73-REFERENCE-NAM-5.0	8	26125451	26126450	999	5	5.00501	96	96.0961	TATGGAAATTAGAAAAAGAAAAGATTTTTCTTTTTCTCTTTCTTTTTGGAGCTGCCTACTTCGCGCCGGAGCTGGCGGAGCCGCTTTTGCGTCGCGGCGGAGCCGCTCTGCCGTCCGTCCTGGCGGCTCAGCTTTCCTTTAAGCGGAGCCGCTCAAATTTCTCTCTCCTCTGCCGGTCATCTCAACTTCTCTAATAGCCGCCGCCGTAGCGCCGCCACCGCGTCCGACGGTGAGGCATTCCTCCTTCTTCTTCCTCCTTCCTCTTGTCGGCGTCCGCGCCATCGCGCTCGGGCGGCGAGCTCGGCCGCCTGGCTCGGCCGCTCCGGCGAGGTGCGCCGGCGTGCCGCGCGACGCGCCGCAGGCCGCGGGCCTCGCACGCCGCCGCGGCTTCGTGCGCTCGCCGGCGCCTGGCCTCGCGGCCGCCGGCCGCGGGCGAGGCCTGCTTTGCCGCGGTCCGGCGAGGTCCGGCGAGGCCGCGTCGCCTCGTGTCGAGCGCGTCGGGCCTCGCTCCGGCGAGCCGCGCGTGTGGGCTCGGCCGTCGCGGCTCGGCCGACCGTGGGTTCGGCTGCGCTGTTGCGGCGTGGTGGCCGGCCGTGTCCTCGCTCGGTGCTCGCTTGTGACGTGCTTGGCTCGCGCCGTGCCTTGCTCGCGTCGTGATGGGGCGTGGCCTCGAGCTCGGAGCGTGATGGCGTGCGG	0
Zm-B73-REFERENCE-NAM-5.0	8	26626951	26627450	499	47	94.1884	2	4.00802	AATAAAATAAAATAAAAAAAATAAAAAAAACAGAGCGGCTGAACCGGTAGCGGTTGAACCGGTAGGCGCGCGCAGCGGCCGAGCCGCGGCTGAGCCGGCGGCCGGTGGCGACCGGCGCAGGCGGCCGAGCCGGCCGAGCACGCGGCCGAGCCGCTCACGCAGCGCGCACGCGCGGCCGAGCGGCCGAGCCGGCCATGGCGCGCGCGAAGAAGGAGAGGAAGGAGAGGAGCCTCACCGACGACGCGGCCGAGCGCGGCCGATCGGCGACGAGCGGCGGCCTAGGCAGCGGCGGCTACAGGCTAGGTAGCGGCGGCTTAGGTGAAGAAAATGAGGAGAAGATTTGGTTTTG	0
Zm-B73-REFERENCE-NAM-5.0	8	26635951	26636450	499	51	102.204	2	4.00802	AAATAAAAAAAACAGACGGCTGAACCGGTAGCGGTTGAACCGGTAGGCGCGCGCAGCGGCCGAGCCGCGGCTGAGCCGGCGGCCGGTGGCGACCGGCGCAGGCGGCCGAGCCGGCCGAGCACGCGGCCGAGCCGCTCGCGCAGCGCGCACGCGCGGCCGAGCGGCCGAGCCGGCCATGGCGCGCGCGAAGAAGGAGAGGAAGGAGAGGAGCCTCACCGACGACGCGGCCGAGCGCGGCCGATCGGCGACGAGCGGCGGCCTAGGCAGCGGCGGCTACAGGCTAGGTAGCGGCGGCTTAGGTGAAGAAAATGAGGAGAAGATTTGGTTTTGAAAAATA	0
Zm-B73-REFERENCE-NAM-5.0	8	26681951	26682450	499	41	82.1643	1	2.00401	AACCGGCCGGCTCGGCGAGCTCGGCGGCGGCTGAGCCGGGGTTGAACCGGCGGCCAGGCGAGCGCGCGGTCCTGGCCAGGCGGCCGAGCCGGCCAAACGGCCAGGCGAGCGCGCAGCCAAGGCGGCCAGGCGCGCCGGCCACGGCCAGGCGGCCAAGCGGACGGCTCGGCCAGGCGCGCCGGCCACGGCCGGCTGGCCGAGCCGGCCACGCGGGGAGCCGGCCATGGCGGCGGCCAAGGCGCCGAGCGGCAAGAAAGAGAATGAAAGGAGAGGAGGCTCACCGGCGACGACGCGCGCGCGGCCGAGCGCGGCCGATCGGCGACGAGCGGCGCTACAGGTAGCGGCGGCGGCTTATGAAGAGAAA	0
Zm-B73-REFERENCE-NAM-5.0	8	26691201	26691700	499	43	86.1723	2	4.00802	GACGGCTCGGCCAGGCGCGCCGGCCACGGCCGGCTGGCCGAGCCGGCCACGCGGGGAGCCGGCCATGGCGGCGGCCAAGGCGCCGAGCGGCAAGAAAGAGAATGAAAGGAGAGGAGGCTCACCGGCGACGACGCGCGCGCGGCCGAGCGCGGCCGATCGGCGACGAGCGGCGCTACAGGTAGCGGCGGCGGCTTATGAAGAGAAAATAGAAAATGAGAGGCAGAGAGAAAGAATTTGAAAAAGAGGTGGAGGTTCCTTTTAAGCGCCAGCGGCTCCGGCCGTCGGACGGCGCAGAGAGAGAAAAAGAGGAGAGAGAAAGAGAGAGAGAAAAAAGAAAGAAAAGATCTTCTCCTCATTT	0
Zm-B73-REFERENCE-NAM-5.0	8	26914951	26915950	999	4	4.004	97	97.0971	AGGAAAACCTTTTCTTTTTCTCTCTTTCTCTTTTGGAGCCGCCTCCTTCGCGCCGGAGCTCGGAGCCGCTTTCCGCAGTCTGTGGTCGGAACCGCGGCCTTCTTTAAGCGGAGCCGCTAAATTTCTCTCCTGCCGGTCATCTCTATAGCGCCGCCGCCACCGCCGCCGCTTCAGCGCCACCGTCGTGCCGTCCGCCGCAGTGAGGCCTCCTCCTCCTTTCTTCTTCCTTCGTCCGGGCTCCTCGGCGAGTCGGGCGAGGCGCCACGCGACCTCGGCCGGCACCTCGTCGTGCGGCTCGGCCGCGGGCGCCTCGCCTCGCGGCTCGGCCGCCGCGCCACACGACCTCGGGTGGCGAGCCGCCAGGCGAGGGCGCGCCGCGCCTCGGCCGCGCTTCGTCGCCTCAACCACGTCCGGCGAGCCGCCGTCGACCTCGGCCGCCGTGTCCGGCTCGCCGGCGAGGCGCGTGGGTTCGGCCGTCCGACGAGGCGTGCCTGGCTCGGCCGCCGGCGAGACCGCCTCCGCGCGGCTCGGCCGCGCCGCGGCGGCCTCGGTGGCCGCGCCGTGCGCCGCCTCGGCGTGCCGTGGCGGCCGTGCCGCGCCTGTGCGCCGTGCTCGGGCGGCGTGCCTTGCTCGCATCGTGACGGCGGCGCGGCCTCGAGTTCGGAGCGTGCCTATGGCGCGCGGCCTTGAGCTCGG	0
Zm-B73-REFERENCE-NAM-5.0	8	26924451	26925450	999	3	3.003	83	83.0831	TCGCGCCGGAGCTCGGAACCGCCTTTCTGCCGTCCGTGGTCGGAACCGCGGCCTCCTTTAAGCGGAACCACTCAAATTTCTCTCCTGCAGGCGGTCATCTCTATAGCGCCGCCGCCGCCGCTTCAGCGCCGCCGCCGCGCCGTCCGCCGCGGTGAGGCTCCTCTCTCCTTTCTTCTTCCTTCGCTCGGGCTGCTCGGCGAGTCGGGCGAGGCGCCGCGCGACCTCGGCCGGCGTCTCGCCGTGCGGCTTGGCCGCCGCGCCGCACGACGGGTGGCGAGGGCGCGCCGCGCCTCGGCTCGGCCGCCGTGGGCGCTCCGGCGAGCCGCGCTTTCGTAGCCTCGGCCGCGTCCAGCGAGCCGCCGCCGACCTCGGCCGCCGGCGAGGCCTCCGCGCCGCGACGCCTGCCTCGGCCTCGTGCCGTTCCGGCGGCCGTGCCGCGGTGCTTCGCGGTGCTTTGCGGTGCACCGTGCTCGGGCGGCGTGCCTTGCTCGTGTCATGACGGCGACGCGGCCTCGAGTTCGGAGCGTGCCTATGGCGCGCGGCCTTGAGCTCGGCTAGCGCGCGGCGATGTGCGCACGGCTAGTTCGCGGCGCGTGCGTGCGGCCTCGCGCGCATGGCGTAATGCGCAGTGCCTTGGCACGGGTCGTGCCTTCGTCTAGTATCTTATGCGCGCTAATCACGTTGTTTATATTAATAAGATAGGAGTCTCAATTTAGAAGTTGGTTACGTTAGTTAATTTGT	0
Zm-B73-REFERENCE-NAM-5.0	8	27074451	27075350	899	1	1.11235	67	74.5273	GCGATGTGTCACAGCCTGGAGGGAGGGGGTCCGGCCTGGTCCGGGCGCGCTGGCGCTGTCATGCGCGCCTCCTAATTTGGTCTCATTTGATTTTCTGCGCAGTAACATCCATCTTCTTCCACCTCTCTATCTCTCCGTGGTGTATTTGGAGACGTGATCGCCGGAGTTTGGATCCTCGGAGGTAAGTTTTTTTTTTTCTCTCTCTTCCTTTTTTTCTTCTGGCCACGCGAGCGTTCTGCTCGCGCGCCGCGGGCTCGCGCGGTAGCCGTGTGCTGCGGCGAACCGCTCGGCGCGCTCGGCCGTGCGCGCTCTCGTGCGCAGCGGCGGCTCGGTCGCGGGTGAGCTCGCGCGTGGAGGGCGAGCTCATGCGTGTCCTGCGGCGGCGAGTCAACGCGATGCACGCGCGTGTGGCCGCACGCCGGTGGCCGCGCCTAGCCTCGCGCATGTGGCCGCGCGCCAGCGGCCGCGTTGCGTGCGCGTAGCCGCCGCGCCATGGCCGCGCGTCGGCCGTTTGCGGTCGTGTCGGCTGCGTCACGCGCTGGAGGTGCTCCAGCAGCTTCGCGCCACGCGCGCCTGCACGGTTCGCGTGTCAGCACGCGCAGCGTGCTCTCGCGCGTGCGACCGTAGTCACGCTGCGTTTAATCATTTTAATCCATTTTAATTGTTGTTTAGTCAATGTGCTGCGTCGCGCGCTT	0
Zm-B73-REFERENCE-NAM-5.0	8	27083851	27084350	499	1	2.00401	44	88.1764	AGCTCGGAGCCTGGAGTCCGGGCGCGCTGGCGCCTGTCATGCGTGCTCCTAATTTGGTCTCATTTGATTTTCTACCGCGCAGTAACCTTCTTCTTCCACCTCTCTCTCTCGTGGTGTATTTGGAGACGTGATCGCCGGAGTTTGGATCGGAGGTGAGTTTTCTCTTTTCTCTCTCTCCTTCCTTTTCTTCTTCAGGCCACGCACGCGTTCTGCTCGCGCGCCGCGTGCTCGCTCGGTGGCCACGAGCGGCGAGCCACTCGGCGCGCGCTCTCGTGCGCGGCGGTGGCTCGGTCGCGCTCGGTCCTGCGCTCGGCGAGCTCGCCTCGTGCTGCGGGCGAGCTCGTGCGCGTCGGCGGCGAGCTTC	0
Zm-B73-REFERENCE-NAM-5.0	8	27223851	27224850	999	87	87.0871	2	2.002	ACAAATCCGTCGCGCGGCGAAGCGCGCGACGCAACACGCTAATTAACGAATAATCACCGCGAGCGCCGAGCGAAGATACGGTCCGAGGCCACGGAACCGACCGTGCGACGGTTGAACCGGTCCAGCGGTTGAACCGGCCGTCGCGCCGGCCGCGCCGACGCGAACCGGCGAGCAGCCATCGCCGCCGCGTCGGACGAGGTCGCCGGCCGAGCCGAGGCCGCCGTCGAACCGAGGCCGCCGTCGAAGCCGAGCGCCGCCGGAGCCGCCGCCGCCGCCGAAGCCGAGGCCGCAAGGGGAGCCGACCGCCGAGCCGAGCCGACCGCCGAGCGCCGCCGCGAGCCGAGCGGCCGCGCCGCCGCAGCGGAGACGTCGCGCGCCAGGAGAACGCGCGCAAGAAGAGGAAGAAGAGAGAGAGGAGAAGATAGAGCTCACCTCGTCCAAAATCCGGTGATCGCCGTCTCCAAATCCTACACCACGAGAGAGTGGAAGAAGATGAGAGGTTGTTGCGCAGATCCAAATGAGAGAGAAGAGGACGCATTTTCGCCGCCGGACTAGGTTCTCACTTTGCGGATCGAAAAACGACGAGCGCGACCACAAAACGGACTTAAATCGCGAACCGAAATCCGGAACGGAACAAGACGAACACTCATCATCAGACAAAGAAATGCGCTTCGGCATGATGCAACAATGACACTTAGGTTTTGGTTTATACATGAC	0
Zm-B73-REFERENCE-NAM-5.0	8	27233351	27234350	999	77	77.0771	4	4.004	GGTCCAGCGGTTGAACCGGCCGTCGCGCCGGCCGCGCCGACGCGAACCGGCAAGCAGCAGGCATCGCCGCCGCGTCGGACGAGGTCGCCGGCCGAGCGGAGCGCCGCCGGAGCCGAGGCCGCCGTCGAACCGAGGCCGCCGTCGAAGCCGAGCGCCGCCGGAGCCGAGGCCGCAAGGGGAGCCGACCGCCGAGCCGAGCCGACCGCCGAGCGCCGCCGCGCCGAGCGGAGACGTCGCGCGCCAGGAGAACGCGCGCAAGAAGAGGAAGAAGAGAGAGAGGAGAAGAGAGCTCACCTCGTCCAAAATCCGGTGATCGCCGTCTCCAAATCCTACACCACGAGAGAGTGGAAGAAGAGGAGAGGTTGTTGCGCAGATCCAAATGAGAGAGAAGAGGAGCGCATGTTTCGCCGCCGGACTAGGTTCTCACTTCGCGGATCGAAAAACGACGAGCGCGACCACAAAACGGACTTAAATCGCGAACCGAAATCCGGAACGGAACAAGACGAACAGAAATGCGCTTCGGCATGATGCAACAATGACACTTAGGTTTTGGTTTATACATGACACGGACACCTGCCGCTATACTGGTTTGAAATTAAGAAGGAGCAAACGAAAGAGAAAAGAGAGTAACGGAATTTGGTGAGAGAAAAGAAGAAAAAATTCTACCAAATTCACGTTACAGTGACAACAACGACAAGAAAAAGAAGGAGAAGAAGAGATACTACAAGAAGAACGACG	0
Zm-B73-REFERENCE-NAM-5.0	8	27277351	27278350	999	4	4.004	101	101.101	AGCTGGCGGAGCCGCCTCCTCTGCGTCGCGCCGGAGCCGCGCGCCTTCCACTTTAACCGGAGCCGCATTTTTCTTTTTTCCAAAAATCCTGCCGGTCATCTCTCTCTCTCTCTTTCATAACTGTAACCGCCGCCGTCTGCTCGCTCGAGCCGCCGCCGCCGCTCGGCCGGTGAGGCTTTCCTCTTCTCCTTCCTTCTCCTTCCGGCGTCTCAGCGCCGGGCTCGGCGGCTCGGCGACGGGGGCCACGCGCCGGCTCGGCCGCGCGTTCGCGCGGGCGAGCTCGGCCGGCGCCGGCGTGCTCGGCCGGCGCCGGCGGGCTCGGCCGGCTCGGCCGTGGCGAGCTCGGGGCGACCACGCGCGCGGCTCCGGCGAGCCGCGGCGCCGGCGCCTCGCCGGCGAGCTCGCGGGCCGCGTCGTCCGGCGAGGCGCCGGGCTCGGCCGGCTTGGCCGCAGCGAGCGCCGCGGCTCGGCGGCGAGTCGCCGCGGGCGGCTTGGCGAGCCTCGGCTCGGGGCTTGGCCGGCACCTGCGCGCGCTCGGCTCGGCCGGCCGTGGTGGGGCGTCCTGCGGCGCGGCGAGCGCTTGGCCGGCGAGCTCGGCCGCGGTTCAACCGCCGTGCGTCTCGGCCGGTCCTCGCGCTCGGCCTCGTCCGGCCGTATCCTCGCTCGGCGCTCGCTTTCGGCGTG	0
Zm-B73-REFERENCE-NAM-5.0	8	27286851	27287850	999	3	3.003	104	104.104	AAAAGAAAAAGCCTTTTCTTTTTTTCTCTTCTTTCTTTCTTTTTCTTTCTCTTTCTTCTCTATTCGGAGCCGTCTTCGGCCGGAGCTGGCGGAGCCGCCTCTCTGCGTCGCGCCGGAGCCGCGCGCCTTCCACTTTAACCGGAGCCGCATTTTTCTTTTTTCCAAAAATCCTGCCGATCATCTCTCTCTCTCTCTCTTTCATAACTGTAACCGCCGCCGCCGTCTGCTCGGAGCCGCCGCCGCCGCTCGGCCGGTGAGGCTTTCCTCTTCTCCTTCCTTCTCCTTCCGGCGTCACCTCAGCGCCGGGCTCGGCTGGGGCCGCTCGCGCCGCGCCAGGCTCGGCGGCTCGGCGACGGGGGCCACGCGCCGGGGCCGCGCGTTCGCGCGGCGGGCGAGCTCGGCCGGCGCCGGCGGCGGGCTGCGCTCGCGGCTCCGGCGAGCTCGCGGGCCGCGTCGTCCGGTGAGGCGCCGGGCTCGGCCGGCTTGGCCGCAGCGAGCGCCGCGGCTCGGCGGCGAGTCGCCGCGGGCGGCTCGGCGCGCCTCGGCTCGGGGCTTGGCCGGCACCTGCGCGCTCGGCTCGGCCGGCCGTGGCGGGGCGTCCTGCGGCGCGGCGAGCGCTCGGCGCGCGGCCGGCTCGGCCGGCCTGGTGAGCTCGGGTTCAACCGCCGTGCGACTTGG	0
Zm-B73-REFERENCE-NAM-5.0	8	27332851	27333850	999	3	3.003	88	88.0881	CGGCCACGCCTTTTTCCTTCGCGTCGTCCGGCGGTGTGGCGGAACCAGCCTCGCCGCTTCCGCTTTAGGAGCGGCCTAGCCGCGCCTCTAAATCTCTCTCTCTGCCGCCTGTCATCCTCCAAATCTCTCTCTCTGAGCCGCGATCTGCTCGGAAACCGCCGCTGCCGCCGATCAGCGGTGAGCCACTTCCTCTCCTCTTTCTCTTCCTCCTTCACGGTTGGCTCGCGCGGTCGCGTCCGCGGCTGCGCGTGAGCTCGTCCGTCGGCTCGCCGTCGGTCGCGCGCCTTGGCTCGCCGGCCGGCGCCTGGCGGCGAGCTCGCCGGCCATGGCGGAGCGTGCGGCGCGAGCGTCGCTCTCGGTGTGGTTGGCTGCGGCGCCGGTGGCACGGCGCTCGGCGCGTGCGGTGCGGTCTGCGGCGTGGTGGCCGGTCGTGGCCTCGCCGGCCATGACGGCACGGCGTGCGCGGCGCGCGCTCTGGCGGCGCCAGTGCGGCGTGCTCGGGCGGCGTGTCCTGCTCGCGTCGTGATGGCGGCGCGGTCTCGAGCTCAGAGCGTGCCTTTGGCGCGCGGCCTTGAGCTCGGCCAGCGCGCGGCGACGTGTGCACGGCTAGTTTGCGGCGCGTGTGTGCGGCCTTGCGCTCGCTGCTCGCGTGGTGCGCGCGGTGCCTTGGCACGGCTCGCCGTGTCGTCTACTAGACGTGGTCTAGTATATTTTATGCGCGCTAAT	0
Zm-B73-REFERENCE-NAM-5.0	8	27342101	27343100	999	5	5.00501	82	82.0821	GATTTTTGAAAATGTGAAAGCATTCATATAGAAAATAGATATAAAAAAAAAATTTTTTCTTTTCTCTCTCAGTCTCCTCTTTTGGAGTCGCGCGGAGCTGGCCGGCCGGAACCGGCCACGCCTCTTCTTCGTGCCGTCCGGCGGTGTGGCGGAACCGGCCTCGCCGCTTTAGGAGCGGAGCCGCACCTCTCTAAATCTCTCTCTCTGCTGCCTGTCATCAAATCTCTCTCTCACCTGAGCCGCGATCTGCTCGGAAACCGCCGCTGCCGCCGATCGGCGGTGAGCTTCCTCTCCTCTTTCTCTTCCTCCATCACGGCCGGCGCTCTCGCGGCGTGGCCGCGGCTCGGCGGCCGCGTCCGCGGCTGCGCCTCTCCTCGGCTCGCCGGCCGGCGGGCGGCGAGCTTGCTGGCCATGGCGGGGCGTCCTGCGGCGCGAGCGTCGCTCTCGGTGTGGTCGGTCGCGGCGCCGGTTCCGGCACGGCGCTCGGCGCGTGCGATGCAGTCTGCGGCGTGGTGGCCGGCCGTGGCCTCGCCGGCCATGACGGCACGGCGTGCGCGGCGCGCGCTTTGGCGACGCCGGTGCGGCGTGCTCGCACGGGTGCTCGGGCGGCGTGTCCTGCTCGCGTCGTGATGGCGGCGCGGTCTCGAGCTCGGAGCGTGCCTTAGGCGCGCGGCCTTAAGCTCGGCCAGCGCGCGGCGACGTGTGCACGGCTAGTTCGCGACGCGTGTGTGCGGCCTT	0
Zm-B73-REFERENCE-NAM-5.0	8	27367101	27368100	999	0	0	103	103.103	TTCGATCCGCGAAGTGGGGAACCTAGAGAGCCGGGGGCCTCGGCCTGCGCGCTGGCGAAAACATGCGTCTCCTCTCTCTCTCTCATTTGGATCTGCGCAACAACCTCTCCTCTTCTTCCACCTCTCTCTCGTGGTGTAGGATTTGGAGACGGCGATCACCGGATTTTGGACGAGGTGAGCTCTCTCTTCTCTTCTCTCTCTTCTTCCTCTTCTTCGCGCGCGCGTTCTCCTGGCGCGCGACGACGACGACGACGTCGCGCGCTCGGGCGGCGGCGCGGCCTGGCTCGGCGCGGCGGCGCGGCTGGGGCGCGCGGCCTGGCTCGGCGCGGTGGTGCGGCCGCTCGGGACGCTTCGGCGGCGGGCTCGGCCTCGGCGGCGCTCGGCCGCTCGGTCGGCGCGGCGGCGCGGCTCTCGCCTGCTCTGGGCGCGGCGTGCCGCGGCCGCTCGGTCGGCGCGGCGGCGCGGCTCTGCGGTGGCGCGGCGATGTCGGCTCGCGGCGGTGCGGCTCGGCTCGGCCGCTCGGCTCGGCGCGGCGGCTCGGCCTGGCTCGGCGGTGGCGCTCGGGGCTCGGCTCGCGGCGGCGCTCGGCGGTCGGGGCTCGGCGGCCGGTTCAACCGTGGCCGGTTCAACCGCGGCGGCTCGAGTTCGTGGCGGACCGTATCTTCGCTCAGCGCTCGCGACGATTATCCG	0
Zm-B73-REFERENCE-NAM-5.0	8	27376851	27377650	799	0	0	79	98.8736	CGCAACAACCTCTCCTCTTCTTCCACCTCTCTCTCGTGGTGTAGGATTTGGAGACGGCGATCACCGGATTTTGGACGAGGTGAGCTCTCTCTTCTCTTCTCTCTCTTCTTCCTCTTCTTCGCGCGCGCGTTCTCCTGGCGCGCGACGACGACGACGTCGCGCGCTCGGGCGGCGGCGCGGCCTGGCTCGGCGCGGCGGCGCGGCTGGGGCGCGCGGCCTGCCTGCTCGGCGCGGTGGTGCGGCCGCTCGGGACGCTTCGGCGGCGGGCTCGGCCTCGGCGGCGCTCGGCCGCTCGGTCGGCGCGGCGGCGCGGCTCTCGCCTGCTCTGGGCGCGGCGTGCCGCGGCCGCTCGGTCGGCGCGGCGGCGCGGCTCTGCCGGTGGCGCGGCGATGTCGGCTCGCGGCGGCGCGGCTCGGCTCGGCCGCTCGGCTCGGCGCGGCGGCTCGGCCTGGCTCGGCGGTGGCGCTCGGGGCTCGGCGGCCGGTTCAACCGTGGCCGGTTCAACCGCGGCGGCTCGGGTTCGTGGCGGACCGTATCTTCGCTCAGCGCTCGCGACGATTAT	0
Zm-B73-REFERENCE-NAM-5.0	8	27477401	27477900	499	48	96.1924	1	2.00401	AGAAAATAAAATAAAATAAAATAATAATAAAAAAAGCGGTTGAACCGGCTACGGTTGAACCGGCCAGCAGCGGCGGCCAAGCCGGCGGCCGGCCGAGCTACAGTCGAGCTACAGGCGGCCGAGCTCGCGCAGCGGCTCAGCGGTCGAACCGGCGCTCCGGCCGAGGCGGCGGCCGAGCCGCCGGCCGGCCGGACCGGCGCGGCGCGGCGGCCGAGCGGCAGTGGCCGAGAGGAGAGGAGAGATAGAAGGAGAGGAGGCCTCAACGACGCGGCCGAACCGGCGATGAGCAGCGGCGGCTACAGCGGCGGCTGTGGAGAAGAATAAGAGAGAATTTGGAAAATTGGCTCCA	0
Zm-B73-REFERENCE-NAM-5.0	8	27495651	27496150	499	42	84.1683	1	2.00401	CAAGCCGGCGGCCGGCCGAGCTACAGCGGTCGAGCTACAAACGGCCGAGCTCGCGCAGCGGCTCAGCGGTCGAACCGGCGCTCCGACCGAGGCGGCAGCCGAACCGGCGGCCGAGCCGGGCCGGACCGGCGCGGCGGCCGAGCGGCGGTGGCCGAGAGGAGAGGAGAGATAGAAGGAGAGGAGGACCTCACCGACGTGGCCGAACCGACGATGAGCAGCGGCGGCTACAGCGGCGGCTGTGGAGAAGAATAAGAGAGAATTTGGAAAGCGGATGGCGCAGAGAGAAAAAAGGAGAGAGAGAAGGAAAAAAAGAAAAAGAAAAAAAAGGTTTTCTCCTTTTCGAAATCCGTTTTTCCTGGATGAA	0
Zm-B73-REFERENCE-NAM-5.0	8	27879151	27879650	499	2	4.00802	44	88.1764	CTCTCTCCTCTTTTTCTCTCTCTGCGCCGTCCGACGGCCGGAGCCGCTGGCGCCTCTTCCTGAATCGGAGCCGCATCTTTTTTCAAATCTTCTTCTCATTTTTCTCTCATAGCGCCGCTACTGTAGCGCCGGCCGCCGTCGCCGTCGGCCGCTCGCCGGTGAGCTCCTTCTCTTCCTTTCTCTCCTCCTCTCTCCTCGGCAGGGCCGCCTGGCCGTGGCCTGGCCGCCTTGGCCGCGCCAGCCGGCCGCTGCCGCGCCGTGGCAGCCGGCCACGGCCGCTGGCCGCGCGCAGCCGCCTGGCCAGCAGCCGGCTGGCCAGCGGCCGGCCTGGCCGCCGGCCGTGGCTGGCCGCGTCCTGCGC	0
Zm-B73-REFERENCE-NAM-5.0	8	28976901	28977900	999	93	93.0931	3	3.003	ATGGATTAAGACGAGAGTTGAACGCCGCGCGACTACGGTCGCACGCGCGAGAGCACACTGCGCGTGCCGAGAGCAAGCGAACCGTGCAGGCGCGCGCGCGCTGCTGCACCTCCAGGAGCGTGCGAAGGCGCGGCCGGCACGTCCATCGCGGCCACACGGCGCGGCGGCCACCGGCGCGCGACCACGCGCAGGCCTCGCCGAGGCTCGCCGAGGACCGAAGCTCGCCGAGCTCCGAGCCGCGGCGAGCTCGCGCAGTGCGATGCCTCGGCGACCGCCAAGGCTCGTCGAGCACCGAGCTCGCGGTGCGAGGCTCGCGCACCGCGACACCTCGGCGACCGCTAAGGCTCGCCAACTCGCGGCGAGGCACCACGGCTGCGCTCACCGAGGAGAGCACGACAGCTCTCGCCAAGGAGAGCGCGACGGCAGGCTCGGCGGAGCTCGCGACGCATACGCGTGACCAGACACGCCACGCACGAGCAGGAAGAAAAGGAAGAGAGAGAAGAAAGAGAAGCTCACCTCGATCGAAACTCCGGCGATCACCGTCTCCATATACACCACGAGGAGAGAGAAGAGGTAGAAGAGAGAGGTTGCTGCGTAGAAATCAAATAAGAGAAAGAGATCAAGAGCGCGCTTTCCTTCACACCGCTCAAAAACGACACGCACAACCACCAAACGGACTCCGATCGCGAACCGAAATAAACA	0
Zm-B73-REFERENCE-NAM-5.0	8	29008651	29009150	499	50	100.2	2	4.00802	AAATTAAAATGGATTAAGACGAGAGTTGAACGCCGCGCGACTACGGTCGCACGCGCGAGAGCATGCTGCGCGTGACACGCGAACCGTGCAGGCGCGCGGCACGCTGCCGCACCTCCAGGAGCGCGCGAAGGCGCGGCCGGCGCGGCCGACGTGTCGCCGAGGCTCGCCGAGGACCGAAGCTCGAGCCGCGGCGAGCTCGCACAGGAGCGCGACGCTGGCGCGACAACCGCTAAGGCTCACCGAGGAGCGCCGACGCTCGCGCAGCACGATGCCTCGGCGACCGCCAAAGCTCGCCGAGCGCCGAGCTCACGGTGCGCCGCGGCGGCGCTCGCCGAGAGCG	0
Zm-B73-REFERENCE-NAM-5.0	8	29260151	29260650	499	2	4.00802	56	112.224	GCGCCGTCCGACGGCCGGAGCCGCCTGGCGTCTTAAAGCAGGAGCCGCCACCTCTTTTTCAAATCTCTTCTTCATTCTCTTCTCTTCCAAGCCGCCGCCAACCTTGTAGCCGCCGCCGCTGCGACGGCTGCGCGTCGCCGTCGGCCATCGCCGGTGAGCCTCTCCTTCTTCCTCTCTCCTTCCTCTCCTTCTCTTGGCCGCTGGTTGGCCGCGGGCCGGACCGCGCCGGGCCGGGCCGCCAGCGGCTCGGCCTGGCCGCGTCCGCCGGCTCGGCCTGGCCGCGTCCGCCGGCTCGGCCTGGCCGCGGCCGGTGGCTGGTCGCGTG	0
Zm-B73-REFERENCE-NAM-5.0	8	29267901	29268400	499	1	2.00401	53	106.212	CCTCTTTTTCAAATCTCTTCTTCATTCTCTTCTCTTCCAAGCCGCCGCCAACCTTGTAGCCGCCGCCGCTGCGACGGCTGCGCGTCGCCGTCGGCCATCGCCGGTGAGCCTCTCCTTCTTCCTCTCTCCTTCCTCTCCTTCTCTTGGCCGCTGGTTGGCCGCGGGCCGGACCGCGCCGGGCCGGGCCGCCAGCGGCTCGGCCTGGCCGCGTCCGCCGGCTCGGCCTGGCCGCGTCCGCCGGCTCGGCCTGGCCGCGGCCGGTGGCTGGTCGCGCCTGTCCGGTTCAGCCGGCCTCGGCGGCTCAGCCGCCGGCAGCTCGGCCGCCGCGCTCGGCCGC	0
Zm-B73-REFERENCE-NAM-5.0	8	29472401	29472900	499	48	96.1924	0	0	GCGCTAGGCAAGCCGCGAGCCGCGTGCTGACGTGCCGCGCAGCGCTGTCGAGGCCACACAGCGCGCGCGAGCTGCCAGCGCACGTAGCACTGCCGGACGAAGTGCGCCTCGCGAGAGCGCGCCGGCCGCAGAGCGTCGCGCGAGCGCGCCACGCGAGCGCCGCTAGCACGCGAGCCGCTAGCGCACGCAAGGCCGCGAGAAGAGAGAAGAGAGAAGAGAGAGAGGAGCTCACCTCGTCCAAATCCGGCGATCGCCGTCTCCAAAACCTACACCACAGAGAGAGAGGTGGAGGAGAGGAGGTTGTTGCGCAAAACCTACACCAAGGAGAGAAACGCGCGCATGGTGA	0
Zm-B73-REFERENCE-NAM-5.0	8	29481651	29482150	499	41	82.1643	0	0	GCGCGCGACGCAGCACGTTCATTAAACTAAATCAAAACGAATTAAACTGAAATCACGTTGAAGCTGCGCACGCAACACGCTAGGCAAGCCGTGAGACACGCTGCCACAGCCGCGGAGAGCCGTCGAGGCCGGACAGGCGCGCATAGCGCCGCCGCATGAAGCGTGCCAGGCCGCAAGAGCGTCGCCGGACGCGAGCGCGCCAGGCTGCGGCAGAGCGCCGCTAGCGCGTGTATGCGCGAGCCACCAGTGCATGCAAGGCCGCGGAGAAGAAGAGAGAAAGAAAGAGAGGAGCTCACCTCGTCTAAATCCGGCGATCGCCATCTCCAAAACCTACACCACGGAGAGAGAGGTGGAGGAGAGGAGGTTGCTGCGC	0
Zm-B73-REFERENCE-NAM-5.0	8	29656401	29657400	999	4	4.004	102	102.102	CTTCTCTATTCAGAGTTCGGCCGGAGCTGGCGGAGCCGCCTCTCTCGCGTCGCGCCGGAGCCGCGCGCCTTCCACTTTAACCGGAACCTACTTTTCCTTTTTCCAAAAATCGCCGGTCATCTCTCTCTCTCTCTTTCGTAACCGCCGCCGCCATCTGCTCGTCGCCGCCGCCGCTCGGCCGGTGAGGCTCTCCTTTTCTCCTTCCTTCTCCTTCCGGCATCTCAGCGCCGACTCGGCCGGGGCCGCTCGCACCGCGCCGGGCTCGGCGACGGGGGCCATGCGCCGGGGTCCGTTCGCGCGCGGGCGAGCTCGGCCGGCGTGGCGGGCGAGCTCGGCCGGCGCCTCCGGCGTGTCCGGCCGCGTCGGGCGCCGTGCTCTCCGGTGAGCCGTCGGCGCGCGGCGCCGTGCTCTCCGGCGAGCCGTCGGGTTCGCGGCCGCTCGGAGGCTCCGGCGAGCTCGACCGCGCGCCGCTTCGTCCGCGGCCGGCTCGGCCGGCCTGGCGAGCTCAACCGCGGTTCAACCGCCATGCGGCTCGGCCGGTCCTCGCGCTCGGCCTCGTCCGGCCGTGTCCTCGCTCGCTCGCGCTCGCTTGCGGCGTGCTTGGGCGCCGTGCCTTGCTCGCGTCGTGTCGGCGGCGTAGCCTTGAGTTCGGAGCGTGCCTATGGCGCGCGGCTTTGAGCT	0
Zm-B73-REFERENCE-NAM-5.0	8	29665901	29666900	999	3	3.003	100	100.1	CTTTCTCTTTCCTTCTCTATTCAGAGTTCGGCCGGAGCTGGCGGAGCCGCCTCTCTCGCGTCGCGCCGGAGCCGCGCGCCTTCCACTTTAACCGGAACCTACTTTTCCTTTTTCCAAAAATCGCCGGTCATCTCTCTCTCTCTCTCTTTCGTAACCGCCGCCGCCGTCTGCTCGGAGCCACCGCTCGGCCGGTGAGGCTCCTCCTTTTCTCCTTCCTTCTCCTTCCGGCGTCTCATCCGCGCCGGCTCGGCCGGGGCCGCTCGCGCCGCGCCGGGCTCGGCGACGGGGGCCATGTGCCGGGGCCGCGCGTTCGCGCGCGGGCGAGCTCGGCCGGCGTGGCGGGCGAGCTCGGCCGGCGCCTCCGGCGTGTCCGGCCACGTCGGGCGCCGTGCTCTCCAGCGAGCCGTCGGCGCGCGGCGCCGTGCTCTCCGGCGAGCCGTCGGATTCGCGGCCGCTCGGACCTGGCTCCGGCGAGCTCGACCGCTCGCCGCTTCGTCCGCGGCCGGCTCGGCCGACCTGGCGAGCTCAGCCGCGGTTCAACCGCCATGCTCCGGCTCGGCCGGTCCTCGCGCTCGGCCTCGTCCGGCCGTGTCCTCGCTCGCTCGCGCTCGCTTGCAGCGTGCTTGGGCGCCGTGCCTGGCTCGCGTCGTGTCGGCGGCGTAGCCTTGAGTTCGGAGCGTGCCTATGGCG	0
Zm-B73-REFERENCE-NAM-5.0	8	30191651	30192150	499	3	6.01202	44	88.1764	ATTTGGATTTACGCAGCAACCTCTCTCTCTCTTCTATCTCTCTCTCGTGGTGTACTTGGAGACGGCGATCACCAGAATTTGGACGAGGTGAGCTCTTTCTCCTCTCTCTCTTCTCTTCTTCCTCTCTCCTGCGCGCGCCTCTTCTCTCTGCGCGCGCGCGTTGCGCGGCGGCGCGGCACGCGCTCTTTGTCCGGCGCCGCGGCTCTCCGGTCGGCCGCGGCTCTTTCGGCGGCGCTCGGCTCTTTCGTCTGACGCGGCTCTCTCGGTGGCGCTCGGCTCTCTTCGTCCGGCGCGGCTGCGCGCGGCCTCGATGCGCGCGGCCGTTCAAGCGTTGCGTGGCGTCCGATCGGATTAGTTA	0
Zm-B73-REFERENCE-NAM-5.0	8	30200901	30201400	499	3	6.01202	45	90.1804	CGCCTCCTTCTCTTCTCTCATTTGGATTTGCGCAACAACCTCTCTCTTCTATCTCTCTCTCCTCGTGGTGTACTTGGAGATGGCGATCACCAGAATTTGGACGAGGTGAGCTCTCTTTCTCCTCTCTCTCTTCTCTTATTCCTCTCTTCTGCGCTCGCCTCTTCTCTCTGCGAGCGCGCATTGCGCGGCGGCGCGGCACGCGCCACTCTTTGTCCGGCGCGAGCGCCGCGGCTCTCTCGGCGGCGCTCGGCTCTTTCGTCCGACGCGGCTCTCTCGGCGGCGCTCGGCGCTCTTCACCGTCCGGTGCGGCTCCTCTCTCTGCGGCGCTTGAGGTGCTCGCGGCGCGTTGCGCCGC	0
Zm-B73-REFERENCE-NAM-5.0	8	30785151	30786150	999	87	87.0871	3	3.003	CGCAGGCTGCGCGCCGCAGCCGCGCCGGCAGACCGCGCCGAGCCGAGGCCGCGCCGACCGAACGCCGCGCAAGCCACGCCGACAAGGCCGCCGCGAGCGTGCAGGCAGGCGGACCACGCCACCGGCGCCGCCGCGTGCAGCCACCACGTCGCCAAGGCAGCCGCCGCCGCGCAGCCACGGCCACCGCCGCGCAGGAGCAGCCACCGCGCCGCCAAGGAGGCCGCCGCCTCGCAGCCACGGCCGCCGCCTCGCAGCCACGGCCGCCGCTGCCGCGCAGTGCCACATCGCGCCGCCGAGGAAGCGGCGGCCGCCGCCGCAGGCCGCCGCGCGCAGCGAGCTCGAGCGTCGCCACCAGCACGCGTGCAGAGAGAACGCGCGCAAAGAGAAGAAGAAGAGAGAGGAGAAAAGAGAAAAACTCACCTCCGATCCAACTCCGATCACCTTCTCCAAAACCTACACCACAAGAGAGAGGTAGAAGAAGGTTGCTGCGCAAATCCAAATGAGAGAAGAGGAGGAGGCTCATGAGGTGTGCGCCGGCGCGCGTGCCTCTCTCTTTCACTTTGCGGATCGAAAATGACGCGCACGACTATTAAACAAACTACAATCGCGAACCGAAAACCGAGATGGAACGAGACAAACACGCGACATCAGACAAAGAAATGCGCTTCGGCATGATGCAACAATGACACTTAGGTTTTGGTTTATACATGACACGGACAC	0
Zm-B73-REFERENCE-NAM-5.0	8	30804401	30804900	499	47	94.1884	0	0	GGCCGCGTCAGCCGAACGCCGCGGCGTCGGCAAGGCCGCCGCGCCGAGCGTGCAGTCCGGACCACGCCGACGGTGCCGCCGCGAGGCAGTCGCCGCCGCGCAGCCACGGCCGCCGCCGCGCAGGAGTAGCACCACCGCGCCGCCAAGGCGGCCGCCGCCACGCACCGCGGCGAGCGCCACCGCAGGCCGCCGCGCGCAGCAAGCTCGAGCGCCGCCACCAGCACGCGCGCAAAGAGAAGAAGAAGAGAGAGGAGAAAAGAGAAAAACTCACCTCCGAGGATCCAACTCCGGCGATCACCGTCTCCTAAACCTACACCACGAGAGAGAGGTAGAAGAAGGTTGCTGCGTAAAT	0
Zm-B73-REFERENCE-NAM-5.0	8	30959151	30959650	499	46	92.1844	0	0	ATTAACTAAAAACCAATAATCAATCACTGCGCACGTTCTGCGCATGAAACGCGTTTGAACCGCGAGGTCCACGCTGCCGAAGGCAGCCACGCACCGCCAGGACGGTCGCGCGCAGGCCGAGTCGCGCGCAGGACAAGCCACGCCGCCGCCAGAGGCCGCGCGTAGGGCCGCCGCCAGGACGGTCGCGCCGCGAAGCCACGCCGCGGAAGCCGCTACCGCGATGCGCCGAGGCCGGCCGAGGCCACCGCGAACGACCGCGTCGCCGGAGCACACGCCGCCGAGGAGTAGACCGCGCATGCGCGCGCAGGAAAATAGGCGCAGAAGAAAGAGGAGAGGAAGAGAAGAAGAAGAGGAG	0
Zm-B73-REFERENCE-NAM-5.0	8	31112901	31113400	499	41	82.1643	1	2.00401	GCGCAGGCGGCCGAGCTACGGCCGAACCGGCGGCGCGCAGGCGGCCGAACCGGTGGCGCGCAGGCGGCCGAACCGGCGCGCAGGCGGCCGAGCCGGCGGTTCCAAGAGAGGAGAGAAAGGTAGGAGAGGAGGACCTCACCGACGACGCGGCCGAGCGGCGCGGCCGAGCTGCAGCGGCCGAACCGGCGACGCAGGCGGCGGCTACAGCGGCGGCTAAGAAAATGAGAGAAAAGAGAGAGTTTTAAAAATAAAACGGCATCCAACCGCGGACGGCGCAGAGAGAAAGAGGAGAGAGAGAAAGAAAAAGAAAAAGAAAGAAAAGGTTTTCTTCTCCTTTTTGAAATCCGATCTTCCTAGATGAATGCACTTACAT	0
Zm-B73-REFERENCE-NAM-5.0	8	31126401	31126900	499	46	92.1844	2	4.00802	GGCCGAGCTCGCGCAGCGGCCGAGCTCGCGCAGGCGGCCGAGCTACGGCCGAACCGGCGGCGCGCAGGCGGCCGAACCGGCGCGCAGGCGGCCGAGCCGGCGGTTCCAAGAGAGGAGAGAAAAGGAGAGGAGGACCTCACCGACGACGCGGCCGAGCGGCGCGGCCGAGCTGCAGCGGCCGAACCGGCGACGCAGGCGGCGGCTACAGCGGCGACTAAGAAAATGAGAGAAAAGAGAGAGTTTTAAAAATAAAAGCGGCATCCAACTAAAGCGCGCGGCGGCTCCGGCCGCGGACGGCGCAGAGAGAAAGAGGAGAGAGAGAAAGAAAAAGAAAAAGAAAGAAAAGGTTTTCTTC	0
Zm-B73-REFERENCE-NAM-5.0	8	31367401	31367900	499	46	92.1844	0	0	CGCGTTTGAACGGCGTGAGGCCGCGCAGGCCACGCCTCGGCCACGCGAGCCGTGCCACACGCGAGGAACCACGTCGGTCCACGCTGCCGACAGCCACGCACCGCCACGGCCGTGCGTAGGCCGAGCCACACGCGAGGCCAAGCCGCGCCGCCGACCGGAGGCCGCGCGTAGGCCAGGACCGCGCTGAGGTCGCCACGCCGAGGCGCGTCGCCGCGGTACGGCCGCGCCGAGGCAAAGCCGCGCCACGCGGACCGCCGAGCGCCGACCGGAGGCCGCGCGCAGGCGCGCCGCCAGCCAGCCGCCACGACCGTAATGGCAATTACTATTAAGTAACCGTGGATAATTATCCATTGGATAT	0
Zm-B73-REFERENCE-NAM-5.0	8	33763401	33764400	999	2	2.002	82	82.0821	TTCTCTTTTGGAGCCGCTTCGGTCGGAGCTGGCGGCCTAGCCGTTGCGTCCTCGCGCCGGAACCGTTTTCCTTTTTTAAAATTTTCTCTCTCTCTTCATAATAGCCGCCACCGTCTAACCGCGCCGCCGCCGCTCGGCGCCGCCGCCGCGCCGTCCTCTCCGGTGAGGCTTCTTCTCCTTCCTCTCCTCTTCCTCCTTTGTCGGTGTCCGTGCCATCGCGCTCGGCGGCGGCGAGCTCGGCGGGACCTCGGGGCCGCTCGGCTCGGCCGCGGCGGTGCGCCGGCGTCCGCTGCGCGAGCGCTCGGTGCGGACCGTTGGCCGCGGTTCTGGCGGCCTGCGGGCCGCGCCGCGCGTCCTCGACCTCGGCCACCGGCTCGGCCACGGAGCTCACACCGGTGTGCTCGGCCGCCGGCTCGGCTGCGCGCTGCGCCGCCTCGCTTCCGGTGAGGCGGGCCGCTCTGGAGAGCCGCGTGCGCTCGGCCGCGCTCGGCGCCGGCTTGGCCGTTGGCCGCCTCGCCTCCGGCGAGCGTGGCGCCGCGGCGAGCTCGGCCGTACGGGCCGTGTCCTCGGGCCGCGTCCTCGCTCGGTGCTCGCTTGCGGCGTTCTTGGCTCGCCATGCCGTGCCTTGCTCGCGTCGTGACGGCGGCGTGGCCTCGAGCTCGGAGCGTGCCTATGGCGCGCGGCTTTGAGCTCGGCTAGCGCACGGCGACGTGCGCACGTCTAGTTCGTGGTGTGTGCGTGCGGCCT	0
Zm-B73-REFERENCE-NAM-5.0	8	33772901	33773900	999	2	2.002	80	80.0801	CTGCGTCCTCGCGCCGGAACCGCTTTTCCTTTTTTTTCTTTTTAAAATTTTCTCTCTCTCTTCATAATAGCCGCCTCCGTCTAACCACGCCGCCGCCGCTCGGCGCCGCCGCCGCGCCGTCCTCTCCGGTGAGGCTTCTTCTCCTTCCTCTCCTCTTCCTCCTTTGTCGGCGTCCGCGCCATCACGCTCAGTGGCGACCTCGGGGCCGCTCGGCTCGGCCGCGGCGGTCTCGCGACGGCGTCCGCCGCGCGAGCGCTCGGCGCGGGTCGTTGGCTGCGGTTCCGGCGACCTGCGCCTGGCCGTTGGCTGCGGTTCCGGCGACCTTCGGGCCGCGCCGCTCGTCGACGGCCGCCGGCTCGGCCGCGGAGCTCGCGCCGGTATGCTCGGCCGCCGGCTCGGCTGCGCGCCGCACCTCGCCTCCGGCGAGGCGGGCCGCTCCGGCGAGCCGCGTGCGCTCGGTGCCGGCTTGGCCGTCGGCCGCCTCGCCTCCGGCGAGCGCGGCTCGGCGCTCCGCGCCGCGGCGAGCTCGGCCGTGCGGGCCGTGTCCTCGGGCCGCATCCTCGCTCGGTGCTCGCTTGCGGCGTGCTTGGCTCGCGCCGTGCCTTGCTCGCGTCGTGACGGCGGCGTGGCCTCGAGCTCGGAGCGTGCCTATGGCGCGCGGCTTTGAGCTCGGCTAGCGCACGGCGACGTGCGCACGGCTAGTTCGTGGCGTGTGCGTGCGGCCTCGCGCACGTGGCATAGTGCGCGTGCCTT	0
Zm-B73-REFERENCE-NAM-5.0	8	34845901	34846900	999	105	105.105	2	2.002	ACCGGCGAGCTCGCCAGGCCGCGCGCCGGCTCGCCGGAGCCGCGACGTCGAGCGGACGGCTCGCCGGACGGCGAGTCGCCGGCGCGCAGCCGAGCTCGCCGGAGCGAGGCGGCCAAGCCGACGTCGAGCGCTGCCGAGCGCACGCGACTCGCCGGAGCGGGCCTCGGCGGAGGCGAGGCGCGGCGCGCAGCCGAGCTCGCCGGAGCGTCAGGCGACGGCCGCGAAGACGGCTCGCCGGACGGCCGCCGCAGCGGACGGCTCGCCGGAGGCCGGTCGCCGCGGCCGCGCCGCCGCCGGCTCACCGGACGGCCGCCGCAGCCGACGGCTCGCCGGACGGCTCGCCGGACGGCCGCCGCGGTTGAGGGCCGCGGCCGACGGCTCGCCGGACGCCGAGACGCCGGAAGAGGAGAAAGAGGAGAGTCTCACCGGAGAGAACGGCGGCGGCGGCGCCGAGCGGCGGTGGCGCGGCAAGCGGCGGCGGCTATTATTATGAAAGAGAGAGAGAGATGACCGACAAATTTTTGGAAAAAGAAAAATGTGGCTCCGGCTAAAGTAGGCGCGCGGCTCTGGCGCAAGAGAGGCGGCTAGGCCGCCAGCTAGGCCGGCCGAAGCTCCGAAATAAAAAAGAGAAAAAGAAAATTTTCTTTTTCTAAAATCTAATTTTCT	0
Zm-B73-REFERENCE-NAM-5.0	8	34855401	34856400	999	106	106.106	2	2.002	GACGAGGCCGAGCGCGACCGGCCGAGCCGCACGGCGGTTGAAGAGCTCGCCAGGCCGCGCGCCGGCTCGCCGGAGCCGCGACGTGGCCGAGCGGACGGCTCGCCGGACGGCGAGGCGCCGGCGCGCAGCCGAGCTCGCCGGAGCGAGGCAGCCGACGGTCAAGCCGGCGCCGAGCGCTGCCGAGCGCACGCGACTCGCCGGAGCGGGCCTCGGCGGAGGCGAGGCGCGGCGCGCAGCCGAGCTCACCGGAGCGTCCGACGGCCGCGAAGACGGCTCGCCGGATGGCCGCCGCAGCCGACGGCTCGCCGGACGGCCGCCACAGCCGACGGCTCGCCGGACGGTCGCCGCGACCGACGGCTCGCCGGACGGCCGCCGCGGCCGACGGCTCGCCGGACGCCGGAAGAGGAGAAAGTGGAGGAGAGGTCTCACCGGAGAGAACGGCGGCGGCGGCGCCGAGCGGCGGCGGCGCGGCAAGCGGCGGCGGCTATTATTATGAAAGAGAGAGAGAGATGACCGGCGGAATTTTTGGAAAAAGAAAAATGCGGCTCCGGCTAAAGTAGGCGCGCGGCTCCGGCACGAAGAGAGGCGACTCCGCCAGCTCCGGCCGAAGCTCCGAAATAAAAAAGAGAAAAAGAAAATTTTCTTTTTCTAAAATCTAATTTT	0
Zm-B73-REFERENCE-NAM-5.0	8	34908401	34908900	499	2	4.00802	59	118.236	TCTCTCCTCTTTTTCTCTCTCTGCGCCGTCCGACGGCCGGAGGCTGCGCGTTAATAGGAGCCGCCTCTTTTTATTTAATCTTCTTCATTTTCTTCACCTAAGCCGCCGCTACCTAGCCTGTAGGTCGCCGCGCCGCCTGCCGCCGGCCGCTCGCCGTCGATCGACACCGGTGAGCTCCTTCTCTTCCTTCTCTCTCTCCTTGGGCCAAGGGGCCGCCTGTCCGCGCCGGCCGTGCGCCGTGGCCGCTGGCCGGTCGGCCGCGAGCCGGCTGGCCGAGGCGCGCCTGGGGCCAGCCTGTGGCCGGCTCGGCCGAGGA	0
Zm-B73-REFERENCE-NAM-5.0	8	34917401	34918400	999	5	5.00501	73	73.0731	TCGGATTTCGAAAATGTGGAGAAGATCTTTTCTTTCTTTTTTCTTCTCTTTTTTCTCTCCTCTTTTTCTCTCTCTGCGCCGTCCGACGGCCGGAGGCTGCGCGTTAATAGGAGCCGCCTCTTTTTATTTAATCTTCTTCATTTTCTTCACCTAAGCCGCCGCTACCTAGCCTGTAGGTCGCCGCGCCGCCTGCCGCCGGCCGCTCGCCATCGATCGACACCGGTGAGCTCCTTCTCTTCCTTCTCTCTCTCCTTGGGCCAAGGGGCCGCCTGTCCGCGCCGGCCGTGCGCCGTGGCCGCTGGCCGGTCGGCCGCGAGCCGGCTGGCCGAGGCGCGCCTGGGGCCAGCCTGTGGCCGGCTCGGCCGAGGACCGCGGCCTGGCCGCCGGTTCAACCGGCCGGCTCAGCGGCTCAGCCGGGCCAGCGGCCGCGGCGGCGCGCCTACCGGTTCAACCGTACCGGTTCAACCGCCTTCTGTTTTTTTTATTTTATTTATTTTATTTTATTTACTTTCTGTGATCATAATTACTGTATTTTAAGTAGGCTAATCACTGTTCATGCTATAAAATAGGAAGTTTAATTTAAAATTCCGTTATGTTATTGATTCACGTAGTTAATTGTTTATGTGCAATGTTGATCAACTAAAAGTGATTAGGTTTCCATCAGTATATATAAATATATATAACAGAATTATTTTGTTAAAAACCAATTGTGTCATTAGTGCATAAGATTTAATGCGAGACCTTTGTTTCTTTCTAACCATAACA	0
Zm-B73-REFERENCE-NAM-5.0	8	34962401	34963400	999	74	74.0741	6	6.00601	CTATTTTATAGCATGAACGGTGATTAGCCTACTTAAAATACAGTAATTATGATCACAGAAAGTAAATAAAATAAAATAAAAAAATAAAAAAAACAGAGCGGTTGAACCGGTACGGTTGAACCGGTAGGCGCGCCGCCGGCGCACGGCCGAGCAGGCGCGGCCGAGCCGCTCGCAGCGGCCGAACCGCCGGCGCAGGCGGCCGAGGCGGCCGAACCGGCGCACGGCGCAGGCGGCCGAGGCGGCCGAACCGGCCAAGGCGGCCGAACCGGCCAAGGCGGCCGAACCGGCCAAGGCGGCCGAACCGGCCATGAAAGAGATGGAAGGAGAGGAGGAAGCTCACCGGCGACGACGCGGCCGAGCGCGGCCGAACGGCGACGAGCGGCGGCCTAGGCAGCGGCGGCTACAGGCTAGGCGGCGGCTTTGAAGAAAATGAAGAAGATTAGATAAAAAGAGGCGGCTCCTACTAGGAAGACGCCAGGCGGCTCCGGCCGTCGGACGGCGCAGAGAGAGAAAAAAAAGGAGAGAGAAAGAGAGAGAGAAAAGAGAAAGAAAAGAGAAAGAAAACATTTTCGAAATCCGATCTTTCTACATGAATGCATTTGCACTTTCAAAGCAATCAAAAGAAATGCAAGGTTCGGCATGGTGCATCAAACAACATAAAGTATTTATTTTTATACATACAATTCCAAACCGAATGCTAGAACTTTGGAAAAGGTCAAGGTTTAGCGAAAAAAGAAAAAGAAAGGTAACGCC	0
Zm-B73-REFERENCE-NAM-5.0	8	34971651	34972150	499	57	114.228	1	2.00401	GCGCGGCCGAGCCGCTCGCAGCGGCCGAACCGGCCGGCGCAGGCGGCCGAGGCGGCCGAACCGGCGCACGGCGCAGGCGGCCGAGGCGGCCGAACCGGCCAAGGCGGCCGAACCGGCCAAGGCGGCCGAACCGGCCAAGGCGGCCGAACCGGCCATGAAAAGATGGAAGGAGAGGAGGAAGCTCACCGGCGACGACGCGGCCGAGCGCGGCCGAACGGCGACGAGCGGCGGCCTAGGCAGCGGCGGCTACAGGCTAGGCGGCGGCTTTGAAGAAAATGAAGAAGATTAGATAAAAAGACGGCTCCTACTAGGAAGACGC	0
Zm-B73-REFERENCE-NAM-5.0	8	35144901	35145900	999	0	0	96	96.0961	TTTCAATCCGCGAAGTGGCTCGAAGCCTAGAGAGGGTCTGACCGGTGCACGCTGGCGAACATGCGCCTCCTCTCCTTCTCTCATTTGGATCTGCGCAACAACCTCTCCTCTTCTTCCACCTCTCTCTCGTGGTGCACTAGGATTTGGAGACGGCCATCACCGGATTTTGGACGAGGTGAGCTCTCTCTTCTCCTCTCTCTCTTCTTCCTCTTCTCTGCGCGTCTCTCTCCTGCTCGCGCGCGCTGTCGCTCGCGGCGCGCGGCGGCCTGGCGCGGCGGCGCGCGGCGGCCTGCTCACGCGACGCGTTCAGCGGCGCGGCGGCGCTGTCGCTCGCGGCGCACGGGAGGTGCGTGCGGCGGCGCGGTGAGCCTCTCGCGGTGGCGGCGGCGTGCTCGCGGCGCGCGACGCGGCCTCGCGGCGGCGCTCGCGTGGTGCGCGCGGCGGCGCGGCGGGCCTCTCGCAGCGGCGGCGGCGTGCTCGCGGCGCGCGACGCGGCCTCGTGGCGGCGCTAGCGTAGCGTGCGCGGCGGCGCGGCGGCGGCTGCTCGGGTGCGGCGGCGGCTTGCTCGGGCGCGGCCGGAGCGGCGGCGCGGCGGCGTGGCGGCGCGGTCCGGTCGGCACGGCTGGCCGGTTCAACCGCCTGGCTGGTTCAACCGCGGTTCAACAGCCTCGGGGTCGCGCCGTGGCCTCGGACCGTATCCTCGCTCGGCGC	0
Zm-B73-REFERENCE-NAM-5.0	8	35154401	35155400	999	0	0	97	97.0971	GCTCGAAGCCTAGAGAGAGAGCCGGGGTCCGAGGTGCGCGCTGGCGAACATGCGCCTCCTCTCCTTCTCTCATTTGGATCTGCGCAACAACCTCTCCTCTTCTTCCACCTCTCTCTTGTGGTGTAGGATTTGGAGACGGCGATCACCTGATTTTGGACGAGGTGAGCTCTCTCTTCTCCTCTCTCTCTTCTTCCTCTTCTCTCGCGCGTCTCTCTCCTGCTCGCGCGCGCTGTCGCTCGCGGCGCGCGGCGGCCTGGCGCGGCGGCGCGCGGCAGCCTGCTCACGCGACGGCGCACATTCAGCGGCGCGGCGGCACTGTCGCTCGCGGCGCGCGGAAGGTGCGCGCGGCGGCGCGGCGGGCCTCTCGTGGCGGCGGCGGCGTGCTCGCGGCGCGCGACGCGGCCTCGCGGCGGCGCTCGCGTGGTGAGCGCGGCGGCGCGGCGGGCCTCTCGCGGCGCGCGACGCGGCCTCGCGGCGGCGCTAGCGTAGCGTGCGCGGCGGCGCGGCGACGGCTGCTCGGGTGCGGCGGCGGCTGCTCGGGTGCGGCTGCTCGGGTGCGGCGGCGGCTTGCTCGGGCGCGGCCGGAGCGGCGGCGCGGCGGCGTGGCGGCGCGGTCCGGCCGGCGCGGCTGGCCGGTTCAACCGCCTGGCCGGTTCAACCGAGGTTGAACAGCGGGGTCGCGCTGTGGCCTCGGACCGTATCCTCGCT	0
Zm-B73-REFERENCE-NAM-5.0	8	35659901	35660900	999	85	85.0851	5	5.00501	TTGAGCCGCACGCCGATTGAGCCGCACGAGGCTCGCCGCGAGGCGACGCGGCGAGCTCGCCGGAGACGAGCGCCGGCCACGCCGAACGCCATGCGGCCGAGCCGCAGCCGGAGCGCCTCGCCGGAGCGAGGCGAGCCGCCGGTGGCCGAGGCGCGGCCGAGCGGCGGCGAGCCAGCCAAGCCGGTCCGCGAGCCGACGGCCGAGCCGGTGGCCGCCGCCGAGCTCGCCGGAGGCGGCCGAGCTCGCCGAGCTGACGGCCGGCAGCGCGACGACCGAGCCGGTGGCTGAGCGCGCCGATGGGCCGAGGCCGCTGCCGAGCTCGCCGGAGCGGCCGAGCTCGCCGCCAAGGCCGCGATGGCGCGGCAGACGCCGGCAAAGGAGGAAGAGGAGAGGAAAAGAAACCTCACCGGAGAAGGCCGGCGCGGCGGCGGCGCCGAGCGGCGACGGCTATTATGAAGAGAGAAAGATGACGAGCGGCGAGATTTAAAAAAAAGAAAATAGGCGGTTCCGACTAAAGGTGGCGCGTGGCTCCGCCAGGCGGACGGCAAAAGCGGCTCCGCCGCGAGGACGCGAAGCGGCTCCGAAAATGAAGGAGAGAGGAGAAGGAAAAGGTTTTCTTTTTCTAAAATCTATTTTCCTCTAGGTGAATGCATTCACATTTTTAAACAATCAAAAGATATGCATGGTTCGGCATGGTGCATCACACAAAATAAAATATTTTATTTT	0
Zm-B73-REFERENCE-NAM-5.0	8	35668901	35669900	999	93	93.0931	1	1.001	CAACCTGAAACAAAAAATGGATCATCGCGCGACGAAGCGCGCGACGCAACACGCTAATTAACGAATAATCACCGCGAGCGCCGAGCGAAGATACGGTCCGAGGCCACGGAAGAGCTGCCACGGTTGAACCGGCCAGCGGCCGAGGCACGGCGGCCGAGCACGCATGCGGCGGCCGAGCCGGCCATGGCGGCCGAGCTTGGCATCGCCACCGCGCGCGGAGCGAGCGCCGCAGCGAGCCGCCGCCGCCGAGCAGCCGAGCACCGCCGAGACCGCCGCCACGCGAGGCCATCGCCGCCGCGAGCAGCCGCCGCCGCGCCGAGTCGAGCTGGAAGGCCGACGAGCCGAGCGCCGCCGCAAGGAGGCGAGCAGCCGCCGAGCGCCGCCGCAGCCGAGAGCGCCGCCGCGAGCCGAGCGGACCAACGTCCGCCAGGAAGAATGCGCGCGCGGAGAAGAGGAAGAGAGAGAGAGAGAGAGAGGAGAAGAGAGCTCACCTCGTCCAAAATCCGGTGATCGCCGTCTCCAAATCCTACACCACGAGAGAGAGGTGGAAGAAGAGGAGAGGTTGTTGCGCAGATCCAAATGAGAGAGAGAGAGGCGCAGGTTTCCGCCAGCGCGCAGGCCGCCGGCTCTAGACTAGATTCTCACTTCGCGGATCGAAAAACGACGAGCGCGACCACTAAACGGAAT	0
Zm-B73-REFERENCE-NAM-5.0	8	35678401	35679400	999	107	107.107	1	1.001	ACGTAACACGCTAATTAACGAATAATCACCGCGAGCGCCGAGCGAAGATACGGTCCGAGGCCACAAGAGCTGCCACGGTTGAACCGGCCACGGTTGAACCGGCCAGCGGCCGAACGGCGGCCGAGCACGCATGCGGCGGCCGAGCCGGCCATGGCGGCCGAGCTTGGCATCGCCACCGCGCGCGGAGCGAGCGCCGCAGCGAGCCGCCGCCGCCGAGCAGCCGAGCGCCGCCGAGACCGCCGCCACGCGAGGCCATCGCCACCGCGAGCAAGCCGCCGCCGCGCCGAGTCGAGCAAGGCCGACGAGCCGAGCGCCGCCGCAAGGCGAGTAGCCGCCGAGCGCCGCCGCAGCCGAGAGCGCCGCCGCGAGCCAAGAGCGCCGCCGCGAGCCGAGAACGTCCACCAGGAAGAATGCGCGCGCGGAGAAGAGGAAGAGAGAGAGAGAGAGAGGAGAAGAGAGAGCTCACCTCGTCCAAAATCCGGTGATCGCCGTCTCCAAATCCTACACCACGAGAGAGAGGTGGAAGAAGAGGAGAGGTTGTTGCGCAGATCCAAATGAGAGAGAGAGAGAGGCGCATTTCGCGAGCGCGCAGGCCGCCGGCTCTGGACTAGATTCTCACTTCGCGGATCGAAAAACGAC	0
Zm-B73-REFERENCE-NAM-5.0	8	36281651	36283150	1499	8	5.33689	97	64.7098	AAAATAGGAAAATAAATAAAAGAAAATTCTCTCTTCTTCCGTCGTGCGGCCTAGCTCGGCCGCGCCTTCCTTAGAGCCGAGCCTCTTTCCGGCTAGCCGCGGGCGCCTCTATCTTCCGAATTGGCGCCGCGGCGGAACCGCACGCGTCCTGCGCGCGCGCCGCGCGCGTCGCAACCGCCGCCGCTGCCATTCGGTCAGCCGCGTCCAAAACCGCCTTCTTTCTCTCTTCTACCTAGCGCACGACTTCTTCCTCCACCTCGTCGCCGATCGGAGCGCCGCAGTCCAGCGCCGCCACCGCTTCCGTGGTGAGCCTTGCACTTCTTCCTCCTCGCTTCTTCTTCTTCTGCTCGCGCGGGGCGCGGCACGCGACTTGGCACGCCGGCGCGCGGCCATGGCGCCGTCGCGTCCACTCGGCACGCGCCTCCTCGCGCGGCTTCCGCGACGTGCTCGGCCGCCGTTGGCGCGCTCGCTCGGCCTCGCCGCGGGTGGCGCGGTTCGCGGCGTGGCCTCGCCTCGGCGTGGGACCTCACTCCGGCCATGGTGCGGTTTGCAGCGCGCGTGGTGGCCTTACGCAGCCTCGCCTTGCCGGCGGCGCGCTCGCCTAGCGCCGGGCTCGATGTGCGCGCGGCCTCTCGCGCAGCAGGCGGCGACGCGGCGTGGCATGCCTGGCGTGCGCGTGGCCTCGGTGTGCTCCGTTCTGTGGCGCCGAGCGGCACTCCTCGGGGCCTCGGCCACTGCGCGCAGGGCGGTCGACCGTCGCGGTCCTCGGCGCGGCCATGGCGTGCAGCCTCGGAGAGGCGTGGCGCGGCCTCGTCGGCGCAACTCGCGTTCGGCTTGCGCAGCGGCCGCCGCGGCGCGACGTGGCGCGTCCGCTGATGGCGGTCGTGCGCGTGCTCGCCTCGCGTGCCTCGGCGCGGCCTTGAGCTCGGGGCGTGCCTGTGGCACGTGGCCTTGAGCTCGGCCAGCGCGCGGGCGCGTTCGGTGGCGTGTGCGCGAGTTCGCGACGCGTCAGAGCGGCCTTGCGCGCGCGTGCTCACGTGCTGCGCGCGGTGCTTTAGCATGGCTCGCCGTGTCGGCGCGCTCGTCTACTAGACGTGGTCTACTGTGTATTCTATGCGCGCTAATCACGTTGTTCATATCAATAAATGGAAACTTAATTTAGAAATTGGTTACGTTAGTTATTT	0
Zm-B73-REFERENCE-NAM-5.0	8	36661151	36662650	1499	9	6.004	113	75.3836	AGTCGGACGCGCGCGCCTCCTTCTCTCTCTGCGCAGCGGCCTGTCGGCGCGGCCTTCCGCGCAGCCTCTCTCTCTCACTGCTCGTCCGGCACGTCGGCGGCCTTCGCGCGCGGCTTCGCTCTCTCTTTGGTAAGTCAGCGCTTCTCTCGCGGCAGCTTTCTCCTCTCTCTCTGCGTCGCCTGTCAGCGTCGTCGCGTAACCGCCGCCGAGCTGCTCGCGACCTCCGCGACGTCGCGCGTGGAACTCGCACCTCGTCGGCCACTTGTGCGAGACTCGTCATCTATTTGCGAGTAGATCTCTTTCGCTGCGCGCACGCAGAGCACCGCCGCCATAACGCCGTGAGCTCGGTTCTTCGTCGCCGTTGGAGCTCCGCCGCGTTAGCGGTGAGCTCCGCGACAGCAACTCGGAACGCGCAATTTCTCCTTATTTCTCTCTGACGCTCAGTCGTCCGCCGTGCAGCCGCCACCGTCGATCGTCGCGTCTCCGTCGCCGCCGAGGAGTCGGAGGCCTTGAGGTAACGGACCTCTGCTATCGTTTGTTTTGCTCTCTGTTGCGTTTGATTGCTCGCCGGAGTAGAGTAGCGCCGCCGAGCCGCGCCGTGAATCGTCCGGTGCCTCTGCGAAGATACCGGAGAACTCGCGTCGACCTCGACCACTCGGATTGCAGAGCGCCAATCGGCGCTCGTCTCCGGCGAGTCCGCCGCGACGAGCGCCGCCGAGCTAGCCGTAAAGAAGGCCGATCCGATCTCCGCCGTTCAAAGATCCGGTGATTCAACTCGGGACCTAATCCTGGCCGTCCGCCAGCGATCCAGCGGAGGACTGTCACGTCTCTCTGGCTAGGCACTTGTCAGCTCGGCGCGGCGCTGTCCGGGCGGTCAGTCCGGCGCGCTCTGGGGTGCTTGCCAGTCGGCGGCGCTGTCCGGGCGCCTGTCAGCCGCTGCCGCCGCGCGGCGCGGGCAGGATCTAATCCTAGCCGCCGATCTGAGATCCAACGGCTGTAGGCGGATACTTCGGCGCATTTTCTTAAAGAGTGTTTTCTGGAAATTGCGGCCGTTGGTTTCTCGCAGTTAAGTTGGTTTTATTTAATTAAAAATAAGTCCTTATATAATTTTAACTAAACTTGTAAAATTCATA	0
Zm-B73-REFERENCE-NAM-5.0	8	36671901	36672400	499	3	6.01202	43	86.1723	GAGCCGCGCCGTGAATCGTCCGGTGCCTCTGCGAAGATACCGGAGAACTCGCGTCGACCTCGACCACTCGGATTGCAGAGCGCCAATCGGCGCTCGTCTCCGGCGAGTCCGTCGCGACGAGCGCCGCCGAGCTAGCCGTAAAGAAGGCCGATCCGATCTCCGCCGTTCAAAGATCCGGTGATTCAACTCGGGACCTAATCCTGGCCGTCCGCCAGCGATCCAGCGGAGGACTGTCACGTCTCTCTGGCTAGGCACTTGTCAGCTCGGCGCGGCGCTGTCCGGGCGGTCAGTCCGGCGCGCTCTGGGGTGCTTGCCAGTCGGCGGCGCTGTCCGGGCGCCTGTCAGCCGCTGCCGCCGCGCG	0
Zm-B73-REFERENCE-NAM-5.0	8	36912901	36913900	999	6	6.00601	74	74.0741	TCTAGCATTCGGTTTGGAATTGTACGTATAAAAATAAATGCTTTATGTTGTTTGATGCACCATGCCGAACCTTGCATTTCTTTTGATTGCTTTGAAAGCGCAATTGCATTCATGTAGAAAGATCGGATTTCGAAAATGTGGAGAAGATCTTTTTCTTTCTTTTTTCTTCTCTTTTTTCTCTCCTCTTTTTCTCTCTCTGCGTCCGACGGCCGGAGCCGCCTGGCGCTTAATAGGAGCCGTCTTTTTATCTAATCTTCTTCATTTTCTTCACCTAGGCCGCCGCTACCTAGCCTGTAGCCGCCGCTAGGCCGCCGCTCGTCGCCGATCGGCCGCGCTCGGCCGCGTCGTCACCGGTGAGCTCCTTCTTCCATCCTTCTTCTCGCCGCTCGGCATGGCCGGTTCGGCCGGCACGGCTCGGCTTGGCCGCGCCGGCCGCGCGCGCCGGCTTGGCCGGCTCGGCCGCTCGGCCGCCGCGTGCGCGCTGCGCGAGCGGCTCGGCCGCGCTGGGGCTTGGCCGGCTCGGCCGGCTCGGCCGCCTGCGCCGCCTGGGCCGGTTCAACCGCCTACCGGTTCAACCGTACCGGTTCAACCGCTCTGTTTTTTTTATTTTTTTTATTTTATTTTATTTACTTTCTGTGATCATAATTACTGTATTTTAAGTAGGCTAATCACTGTTCATGCTATAAAATAGGAAGTTTAATTTAAAATTCCGTTATGTTATTGATTCACGTAGTTAATTGTTTATGTGCAATGTTGATC	0
Zm-B73-REFERENCE-NAM-5.0	8	36922151	36922650	499	2	4.00802	58	116.232	TCTCTGCGTCCGACGGCCGGAGCCGCCTGGCGCCTTAATAGGAGCCGCTCTTTTTATCTAATCTTCTTCATTTTCTTCACCTAGGCCGCCGCTACCTAGCCTGTAGCCGCCGCTAGGCCGCCGCTCGTCGCCGATCGGCCGCGCTCGGCCGCGTCGTCACCGGTGAGCTCCTTCTCTCCTCTCCTTCTTCTCGCCGCTCGGCATGGCCGGTTCGGCCGGCACGGCTCGGCTCGGCCGGCTCGGCCGGCGCGCGCCGGCTTGGCCGGCTCGGCCGCTCGGCCGCCGCGTGCGCGCTGCGCGAGCGGCTCGGCCGCGCTGC	0
Zm-B73-REFERENCE-NAM-5.0	8	36946901	36947900	999	73	73.0731	8	8.00801	TTGAACCGGTACGGTTGAACCGGTAGGCGGTTGAACCGGAGGCGGCGCAGGCGGCCGAGCCGGCCGAGCCGGCCAAGCAGCGCGGCCGAGCCGCTCGCGCAGCGCGCACGCGGCGGCCGAGCGGCCGAGCCGGCCAAGGCGCGCGCCGGCGCGGCCAAGCCGAGCCGTGCCGGCCGAACCGGCCATGCCGAGCGGCGAGAAGAAGGATGGAAGAAGGAGGCTCACCGGTGACGACGCGGCCGAGCGCGGCCGATCGGCGACGAGCGGCGGCCTAGCGGCGGCTACAGGCTAGGTAGCGGCGGCCTAGGTGAAGAAAATGAAGAAGATTAGATAAAAAGACGGCTCCTATTAAGGCGCCAGGCGGCTCCGGCCGTCGGACGCAGAGAGAGAAAAAGAGGAGAGAAAAAAGAGAAGAAAAAAGAAAGAAAAAGATCTTCTCCACATTTTCGAAATCCGATCTTTCTACATGAATGCAATTGCGCTTTCAAAGCAATCAAAAGAAATGCAAGGTTCGGCATGGTGCATCAAACAACATAAAGCATTTATTTTTATACGTACAATTCCAAACCGAATGCTAGAACTTTGGAAAAGGTCAAGGTTTAGCGAGAAAAAGAAAAGGAAAAGGTAACGGAATTTTGGCGAGTAAAGAAAAGAAAAAATTCAACTGCAAAATTCGCGTTACAAACCTATCCTTAAAAGAATCTCGTCGAGATTCACTGGCTAGCAAAGAGCTCCTACTTAGCCATC	0
Zm-B73-REFERENCE-NAM-5.0	8	36957651	36958650	999	77	77.0771	6	6.00601	TTAAAATACAGTAATTATGATCACAGAAAGTAAATAAAATAAAATAAAAAAAATAAAAAAAACAGAAGGCGGTTGAACCGGTACGGTTGAACCGGTAGGCGCGCCGCCGGCGCAGCGGCCGAGCAGGCGCGGCCGAGCCGCTCGCAGCGGCCGAACGGCGCAGGCGGCCGAGGCGGCCGAACCGGCGCACGGCGCAGGCGGCCGAGGCGGCCGAACCGGCCAAGGCGGCGCAGGCGGCCGAGGCGGCCGAACCGGCGCACGGCCGAACCGGCCAAGGCGGCCGAACCGGCCATGAAAAGATGGAAGGAGAGGAGGAAGCTCACCGGCGACGACGCGGCCGAGCGCGGCCGAACGGCGACGAGCGGCGGCCTAGGCAGCGGCGGCTACAGGCTAGGCGGCGGCTTTGAAGAAAATGAAGAAGATTAGATAAAAAGAGGCGGCTCCTACTAGGAAGACGCCAGGCGGCTCCGGCCGTCGGACGGCGCAGAGAGAGAAAAAAAAGGAGAGAGAAAGAGAGAGAGAAAAGAGAAAGAAAAGAGAAAGAAAACATTTTCGAAATCCGATCTTTCTACATGAATGCATTTGCACTTTCAAAGCAATCAAAAGAAATGCAAGGTTCGGCATGGTGCATCAAACAACATAAAGTATTTATTTTTATACATACAATTCCAAACCGAATGCTAGAACTTTGGAAAAGGTCAAGGTTTAGCGAAAAAAGAAAAAGAAAGGTAACGGAAT	0
Zm-B73-REFERENCE-NAM-5.0	8	36966901	36967400	499	58	116.232	0	0	GCGGCCGAGCCGCTCGCAGCGGCCGAACGGCGCAGGCGGCCGAGGCGGCCGAACCGGCGCACGGCGCAGGCGGCCGAGGCGGCCGAACCGGCCAAGGCGGCGCAGGCGGCCGAGGCGGCCGAACCGGCGCACGGCCGAACCGGCCAAGGCGGCCGAACCGGCCATGAAAGAGATGGAAGGAGAGGAGGAAGCTCACCGGCGACGACGCGGCCGAGCGCGGCCGAACGGCGACGAGCGGCGGCCTAGGCAGCGGCGGCTACAGGCTAGGCGGCGGCTTTGAAGAAAATGAAGAAGATTAGATAAAAAGAGGCGG	0
Zm-B73-REFERENCE-NAM-5.0	8	38187901	38188900	999	73	73.0731	3	3.003	CGGCCGAGCGGCTCGCGATGCCTCGGCGAGGCGACGCGTCAGCCGAGCCGCCGGCGGCGAGGACGCCGCGGCGCCAGGAGGCTGCAGGCGCGGAGCCGACTCGTCCGCGAGGCCGCCAGAGCGCGGCGCGGCTCGCCGCGCGGCCGAGGCGCGCTCGCGAGGCCGGACGCAGAAGGCGCGGCGGCTCGCCGAACACGGCGCACCGAGCCGGACGCGAGCTCACCAAACGCGGCGCGCTCGCCTAACGCGGCGCCGAGCCGGACGCGAGAGCTCGCTGCGGCGCCGCGGCCGCACGCGAGCGCGCGAGCCGAGCGGCGTACGCGTGCGCGCGAGCAGAAGAAGAAAGAAAGAGAGAGAAAAGAAAAAAACTCACCTTCGATCCAAATTCCGGTGATCTCGACTCCAAATACACCACAAGAGAGAGGTGGAAGGAGAAGGTTGCTGCGCAGAAATCAAATGAGCCAAACAGATCTGAATGCGCATGAGAGGAGCGCCAACGCAGAGGCCGGATCTCTCTGGACTCTGGACTAGATCACAGCGTGGATCGAAAACGACACGCACGACCATTAAACGGACTCCAATCGCGAGTCGAAAACCGAAACAGAACAAGACGAACACGCGACCTCAGACAAAGAAATGCGCTTCGGCATGATGCAACAATGACACTTAGGTTTTGGTTTATACATGACATGGACGCCTGTCACCATACTGGTTTGAAATTAAGAAGGAGCGAAACATGAAGAGAAAAGAGAGTAA	0
Zm-B73-REFERENCE-NAM-5.0	8	38197401	38197900	499	53	106.212	1	2.00401	GCGATGACGCAGCCGCCGCACACCGAAGGCTCAGCGGCTCGTCGAACGCGGTGCGCCGAGCCGGACGCGAGAGCTCGGCGGCGCGCTCACCTAACGCGGTGTCTCGCCTAATGCGGCGCACCGAGCCGGACGCGAGAGCTCGCCGCGCCGAGGGCGACGCCGCGGCGCCGCGACCGCACGCGAGCGCGGAGCGGCGTGCTACGCGTGCACGCGAGCAGAAGAAGAAGAAAGAGAGAGAAAAGAAAAAAACTCACCTTCGATCCAAATTCCGGTCATCTTGACTCCAAATACACCACGAGAGAGAGGTGGAAGAAGAAGGTTGTTG	0
Zm-B73-REFERENCE-NAM-5.0	8	38564151	38564650	499	5	10.02	44	88.1764	TCTGCTTGTAGTCAGGTGAATTGGAGAATTAGGCATATAAGAAAATATGGAAATTAGAAAAAGAAAAGCTTTTTCTTTTTCTCTGCCTTCCTTGCGTCGCGGCGGAGCCGCCTCCACCGTCCGTCCTGGCGGAGCCGCGTTCCTTTAAGCGGAGCCGCTCAAATTTCTCTCTCCTATGTCGCCTGTCATCTCCAACTTCTCTAATAGCCGTCGCCGTAGCGCCGCCGCCGCGTCCGACGGTGAGGCTTTCCTCCTTCTTCTTCCTCCTTCCTCTCATCGGCGTCCGCGCCATCGCGCTCGGGCGGCGAGCTCGGCCGGGCTCGGCCGCGCCGGCGAGGTGCGCCGGCGT	0
Zm-B73-REFERENCE-NAM-5.0	8	38593151	38594150	999	5	5.00501	85	85.0851	TGCATCATGCCGGATTATGCACTCTTCTGCTTGTGGTCAGGTGAATTGTAGAATTAGGCATATAAGAAAATATGGAAATTAGAAAAAGAAAAGCTTTTTCTTTTTCTCTCTTCTTGCGTCGCGGCGGAGCCGCCTCCGCCGTCCGTCCTGGCGGAGCCGCGCTTCCTTTAAGCGGAGCCGCTAAATTCCATCTCTCTCCTCTGCCGGTCATCTCCAACTTCTCTAACAGCGGCGCCGCCGTAGCGCCGCCGCCGCGTCCGATGGTGAGGCTTTCCTCCTTCTTCTTCCTCCTTCCTCTCGTCGGCGTCCGCGCCATCGCGCTCGGGCGGCGAGCTCGGCCGCCTGGCTCGGCCGCTCCGGCGAGGTGCGTCGGCGTGCCGCGGGCCTCGCGCGCCGTCGCGGCTTCGTGCGCTCGCCGGCGGGCCACGCGGCCGCCGGCCGCGGGCGAGGGCCTCGCCGCGGTCCGGCGAGGTCGCGTCGCCTCGCGGCGAGCGCGTCACCTGGCCTCGCTCCGGCGAGCCGCGCGGGTGGGCTCGGCCGGCCGCAGTCGGCGAGCGCGGCTCGGCCGGTGGCGTGGTGGTCGGCCGTGTCCTCGCTCGGTGCTCGCTTGCGGCGTTCTTGGCTCGCGCCGTGCCTTGCTCGCGTCGTGACGGTGGCGTGGCCTCGAGCTCGGAGCGTGCCTATGGCACGCGGCCTTGAGCTCGGCTAGCGCACGGCGACGTGCGCACG	0
Zm-B73-REFERENCE-NAM-5.0	8	38935401	38936900	1499	121	80.7205	7	4.66978	GCACGACGCAACACAAGATAGAATCTGAATTTAGACAAATCCGTCGCGCGGCAAAGCGCGCGACGCAACACGCTAATTAACGAATAATCACCGCGAGCGCCGAGCGAAGATACGGTCCGAGGCCACGGAAGAGCTGCCACGGTTGAACCGGCCAGCGGCCGAGGCACGGCGGCCGAGCACGCATGCGGTGGCCGAGCCGGCCATGGCGGCCGAGCTTGGCATCGCCACCACGCGCGGAGCGAGTGCCGCAGCGAGCCGCCGCCGTCGAGCAGCCGAGCGCCGCCGAGACCGCCGCCACGCGAGGCCATCGCCGCCGCGAGCAGGCCGCCGCCGCGCTGGAGTCGAGCGAGGCCGACGAGCCGAGCGCCGCCGCTAGGCTCCGAGCCGCCGCACCAGCAGGCGGCCGAGCGCCGCCGAGCCGAGGAGCGGCCGCACGCCGCCGAAGGGAGCCGCCGCACCAGCAGGCGGCCGAGCGCCGGAGGCCACCGCGCGAGAGGCCGTCCGCCGCCGCGCCGAGCAGCGACCGTCGCGCGCCAAGAGAACACGCGCAAGAAGAGGAAGAAGAGAGAGGAGAAGAGAGAGCTCACCTCGTCCAAAATCCGGTGATCGCCGTCTCCAAATCCTACACCACGAGAGAGAGGTGGAAGAGTGAGAGGTTGTTGCGCAGATCCAAATGAAGAGAGAGAGGATGCGCAGGTTTCGCTAGCGCGCAGGCCGCCGGCTCTGGACTAGATTCTCACTTGGATCGAAAAACGACGAGCGCGACCACAAAACGGACTTAAATCGCGAACCGAAATCCGGAACGGAACGAGACGAACACACAACATCAGACAAAGAAATGTGCTTCGGCATGATGCAACAATGACACTTAGGTTTTGGTTTATACATGACACGGACACCTGCCGCTATACTGGTTTGAAATTAAGAAGGAGCAAACGAAAGAGAAAAGAGAGTAACGGAATTTGGTGAGAGAAAAGAAGAAAAAATTCTACCAAATTCACGTTACAAACCTATTCTTAAAAGAATCTCGTCGAGATTCATTGGCTAGCAAAGAGCTCATATTTAGCCATCAGATC	0
Zm-B73-REFERENCE-NAM-5.0	8	38945151	38946150	999	118	118.118	0	0	GAAGAGCTGCCACGGTTGAACCGGCCACGGTTGAACCGGCCAGCGGCCGAGGCACGGCGGCCGAGCACGCATGCGGCGGCCGAGCTTGGCATCGCCACCACGCGCGGAGCGAGCGCCGCAACGAGCCGCCGCCGCCGAGCAGCCGAGCGCCGCCACGCGAGGCCATCGCCGCCGCGAGCAGCGCCGCCGCCGCGCCGGAGTCGAGCAGGCCGACGAGCCGAGCGCCGCCGCAAGGCGAGGCCGCCGAAGGCCGCCGCACCAGCAGGCGGCCGAGCGCCGCCGAGCCGAGGCCGAGCGGCCGCACGCCGCCGAAGGGAGCCGCCGCACCAGCAGGCGGCCGAGCGCCGGCGGCCAGGCCGCCGCGCGAGAGGCCGTCCGCCGCCGCGCCGAGCAGCGACCGTCGCGCGCCAAGAGAACGCGCGCAAGAAGAGGAAGAAGAGAGAGGAGAAGAGAGAGCTCACCTCGTCCAAAATCCGGTGATCGCCGTCTCCAAATCCTACACCACGAGAGAGAGGTGGAAGAAGAGGAGAGGTTGTTGCGCAGATCCAAATGAAGAGAGAGAGGATGCGCAGTTTTCGCCAGCGCGCAGGCCGCCGGCTCTGGACTAGATTC	0
Zm-B73-REFERENCE-NAM-5.0	8	39121151	39122150	999	69	69.0691	5	5.00501	CGTGCACGGCCGCCATGCCGCAACCACGCCGCCAACCGAGCCGCCACGCCGCGCCACCGCGCCGAGCAGCGCCGAGGCCGACCGAGCCGAAAGCCGCGCCGCGAGCGCCGCGCCGCACCACCGCGCCGAGCACCACCGTTGACCGAGCAGGCGGAAGCTGCGCCGCCGCGCCGAGCAGCGCTGCCGACCGAGCCGCCGAGCTGCGTGCGCCGCACCGCGGCCGCGCCGCACAAGGAAGGCTGCGCCGCAACCAAGCGCGCCGCAGCCGAGCGCGCGCAGTCGGTGCGACAGCGAGGCCACGATGAGCCACGCGCGCTGTGCCGAGCGCGCCGACGGCGACCGGAGAAGAAGGAGAGAGCTTACCGCTCACGATGGCACCGGAGCGAGAGCGAGGTCGGACGAAGACGTGCGCAAGACGTGAGAGAGAGAGAGTTTTAGCGGCTGACCGATAAGAAGGCGGCGGCGGTTCTAACCGCCGCGTGCACGGCACGCGTCAGTTGAGGCGGTTCCGCTGAGCCGAAAGGCGAAGACAAGCTAGGCCGCGGATCCGCGCGCAGAGAAGAAAAGAGAAAGGATTTTTTTACCATTTCCTATTTAGCTCTAAACTCCACAAAATACTTTTCGCAAATCACTTGAACACAAGCAAGAAAATCATGGTCCGGCATGATGCAACAACAAAAGAAAATATTTCTATTTACTTACACAAGGTCTCGAGCTAAATCTCGCTAGAACTTTGAAAATGAACAAGGCTTAGCGAGAAGAATAAGAAAG	0
Zm-B73-REFERENCE-NAM-5.0	8	39757651	39758650	999	2	2.002	68	68.0681	CATTCTTTGATTGCTTAGAGATGTAAGTGCATTCATCTAGAAAGATCGGATTTCGAAAAGGAGAAAAAATTTTCTTTCTTTTCTTTTTCTTTTTCTTTCTCTCTCTCCTCTCTTTCTCTCTGCGCCGTCCGCTGGCCGGAGCCGGCGTGCCTTTATTGAAACCGCCTTAAATAATTCAATTCTTTCTCATTTTCTCTCTTCAAAACCGCCGCCTGTAGCCGCCGCGCCGCTCGGCCGGTCGCCGGTGAGGTCCTCCTCTCCTTCCATCTCTCTTTTCTTGCCGCTCGGCCGGCCGAGCTCGGCCGCCATGGCCGGCTCGGCCGCGCGCGTGCGTGGGGCTCGGCCGCTGCGCCGGGCCTCGGCCGCGGCGGAACCGGGCTGGCCGGCTCGGCCGTTGTGCGCCGGCTCGGCCGCCTGCTGCGCGCCGGTTCGGCCGCCGCCAGCTCGGCCGGCCGCCGGTTCAACCGCCTGGCCGGTTCAACCGCCTTTTCTTTATTTTTTTATTTATTTTATTTTCTTTCATTATTGTTACTTATTTTATTTTAGGTAGATTAATCATTGTCCATGTTATTGAAATAGGAAACTTAATTTAGAATTTCGTTACGCTAGTTAACTCATATAATTAATTGTTTATCCAGTTCAATGTTGATCAACTAAAAAGAGACTAGGTTTCCATTGGTGCATATAACTGAATTCTTTTGTTAGAACCAATTGTAGCCAATCATTAGTGCATAAGCTTTAACGCGAGACCTTCTGTTTCTTTCTAACCATAATGAATGCGATATCGAA	0
Zm-B73-REFERENCE-NAM-5.0	8	39763401	39764400	999	2	2.002	75	75.0751	TAGAAAGATCGGATTTCGAAAAGGAGAAAAAAATTTTCTTTCTTTTCTTTTTCTTTTTCTTTCTCTCTCCTCTCTTTCTCTCTGCGCCGTTCGCTGGCCGGAGCCGCCGCGCGCCTTTATTGGAACCGCCTTAAATCAATTCAATTCTTTCTCATTTTCTCTCTTTAAAACCGCCGCCTGTAGCCGCCGCGCCGCTCGGCCGCTGCAGGGCCGGTCGCCGGTGAGGTCCTCCTCTCCTTCCATCTCTCTTTTCTTGCCGCTCGGCCGGCCGAGCTCGGCCGCCATGGCCGGCTCGGCCGCGCGCGTGCGTGGGGCTCGGCCGCTGCGCCGGGCCTCGGCCGCGGCGGAACCGGGCTGGCCGGCTCGGCCGTTGCGCGCCGGCTCGGCCGCCTGCTGCGCGCCGGTTCGGCCGCCGCCAGCTCGGCCGGCCGCCGGTTCAACCGCCTGGCCGGTTCAACTTTCTTTATTTTTTTATTTATTTTATTTTCTTTCATTACTGTTACTTATTTTATTTTAGGTAGATTAATCATTGTCCATGTTATTGAAATAGGAAACTTAATTTAGAATTTCGTTACGCTAGTTAACTCATATAATTAATTGTTTATCCAGTTCAATGTTGATCAACTAAAAAGAGACTAGGTTTCCATTGGTGCATATAACTGAATTCTTTTGTTAGAACCAATTGTAGCCAATCATTAGTGCATAAGCTTTAAGCGAGACCTTCTGTTTCTTTCTAACCATAATGAATGCGATATCGAATGTCATACT	0
Zm-B73-REFERENCE-NAM-5.0	8	40071401	40072400	999	81	81.0811	6	6.00601	CACGGCCGAGGCACCGCGAGGACACGGCCGGCCACCACGCCGCGACAGCGTGGCCGAGCCGAGGCGCGGCGGCCGAGACAGTTTCGCCGGCGGCCGAGCCAGGCACACGCGCGGCTCGCCGGAGCGGCCGAGACGTGACGCGCGGCCGAGTCACGCGCGGCTCGGCGGAGCCGGCGAGGCGCGCGACCGCGGCCGGCGGCTCGCCGGAGCGGCCGAGCCGCGCCGAGCGGACGCGCGGCTCGCCGGAGCGGCCGAGGCCGCGAGCGCGACGACGCGGACACCGACGAGAGGAAGGAGGAGGAAGAAGAAGAGAGGAAGGACCTCACCGTCGAGGCCGGCGGCGGCGGCTGCGGCGGCGCTACGGCGGCGGCGGTTATTAAGAAGAGAAAGAATGACCGGCGAAAATTTTGGAAAAAAAGAAGGCGGCTCCGCTTAAAGGAAGGCGCGGCTCCGGCTACGGTGGAGGCGCGGCTCCGCCGTGACGCAAAAAAGCTGGCTCCGCGCGCGCCAAGGCGCGGCTCCGAAATGAAGGAGGAGAGAGAGGAAAAGGTTTTCCTTTTCTTCAATTTTAGATGAGTGATTTCCACAACCTCAACCAAACAAAATAGATGCATAGCTCGGCATGGTGCGGCAAACAAAATAAAGCATTTTATTTTGCTTTACACGAGATCTAAAGCCAAAAGCTATAACTTTGGAAAAGATCAAGGTTTAGCGAGAAAAAAAAGG	0
Zm-B73-REFERENCE-NAM-5.0	8	40081401	40082400	999	78	78.0781	7	7.00701	CCGCGCAGCCTCGCTCGGCCGAGACGGCCTCGCCGGAGTGGCCGAGACAGGACGCGCGGCTCGCCGGAGCGGCCGAGGGGCGCGAGGCGAGGCGCGCGCGCGGCCGACGGCTCGCCGGAGCAGCCGAGCCGCGCCGAGCGGACGCGCGGCTCGCTGGAGCGGCCGAGGCCGCGAGCGCGACAGCGCGAACGCCGACGAGAGGAAGGAGGAGGAAGAAGAAGAGAGGAACGACCTCACCGTCGAGGCCAGCGGTGGCGCGGAAGCGGCGGCGACGGCGGCGCTACGGCAGCGGCGGTTATTAAGAAGAGAAAGAATGACCGGCGAAAATTTTGGAAAAAAAGGAAGGCGGCTCCGCTTAAAGGAAGGCGCGGCTCCGGCTGCGGACGGCGGACGCGGCTCCGCCGCGACGCGAGAAGAAAGCCGGCTCCGCGCACGCCAAGCACGACTCCGAAATGAAGAGAGAGAGGAAAAGGTTTTCCTTTTCTTCAATTTTAGATGAGTGATTTCCACAACCTCAACCAAACAAAATAAATGCATAGCTCGGCATGGTGAGGCAAACAAAATAAAGCATTTTATTTTGCTTTACACGAGATCTAAAGCCAAAAGCTATAACTTTGGAAAAGATCAAGGTTTAGCGAGAAAAAAAAGGAAATAACGGAATTTGGTGAGTGAAGAAAAGAAAAAATTCAACTCAAAAATTCGTGTTACAGTGTTACTACAATGTAAAGATAA	0
Zm-B73-REFERENCE-NAM-5.0	8	40459901	40460900	999	77	77.0771	4	4.004	CAGCGCGGCCGACCGACCACACGTCCACGGCCGAGCAGCTCGCGGCGGCCTTGGCGCGTGGCCACGGCGACCTCGGCGCGACGCGCCAGCCGAGCCGTCGGCGCCAGGCACCGCGCCGGAATCTCCGGACTCACCGAGCTCGCCGCCGCGACCGAGCCGCCGCGCGGCTCGCTGTGGCAACGCACCGAGGGCGAGGGCGACGCGCGGCGCGGCCACTCTCCTGTACGAGAACGCGCCGAAGGCGCGATCGCCGGCGCGCAGGTGCGTGGCCGAGCGGCACGACCACGGTGGTGCACGCGTCAGGATCACACGGAGAAGAAGAGGAGGAGAGAGAGAAAAAAGAGAAAAACTCACCTCCGAGGATCCAAACTCCGGCGATCTCGACTCCAAATAGGCACCACAGAGAGAGATAGAGAGAGATAGTTACTGCGCAGAAATCTAATGAGACAAACAGATCTGGACACGCGCATGTCAGCGAGAGCGCGCCTGGACCTCTAGGCTCCACACCGCGGATCGAAAATGACATGCACGACCATTAAACGGAATCCAATCACGAACTGAAATCCGAAACGGAACGAGACGAACACGCGACATCAGACAAAGAAATGAGCTTCGGCATGATGCAACAATGACACTTAAGTTTTGTTTATACATGACACGAACACCTGTCACTATACTGGTTTGAAATTAAGAAGGAGCGAAACAAGAGAAAAGAGAGTAACGGAATTTGGTGAGTGAAAAGAAGAA	0
Zm-B73-REFERENCE-NAM-5.0	8	40466151	40467150	999	73	73.0731	3	3.003	AATAAAAAGAATCGTCGACTAAACAACAATTAAGATAGATTAAAACGTTAAACGCAGTGAGACTATGGTCGCACGCGTGAGAGCACGCTGTGCGTGTCGAAGGCACGCGAACCATGCAGGCGCGCTGGACGCGAGTCGTCGCACTGCCAGCGCGGCCGACTGACCACGCGCCTGGCACGTCTACCGCACGCGTCGACAGCGCAGCCGCCGCACGACCGAGCAGCTCGCACGGTCTTGGCGCGAGGCCGCGGTGACGAGCTCGGTGCAACGCGCCAGCTGAGCCGCCGATGGCCGTGCACCGCCGCGCCGGACTCGCCGCCGCGGCCGAGCCGCCGGCGTGGCTCGCCGCAACGCACCGTCCACGAGGGTGACGCGCGGCGCGGCCACGACTCGGCACGAGAGCACGCCGAAGGCGCGGCCGAGCGGCGCGACCGCGGCGCACGTGCCACTATCGCGCGGAGAAGAAGAGGAGGAGAGAGAGAAAAAAGAGAAAAACTCACCTTCGATCCAAACTCCGGCGATCTCGACTCCAAATACACCACTGAGAGAGAGAGATAGAGAGAGAGAAGGTTACTACGCAGAAATAAAATGAGACAAATGGATCTGGAGGCGGGACCAGGCCGAGCTTCCACACCACGGATCGAAAACGACACGCATGACCATTAAACGGAATCCAATCGCGAACCGAAATCTGAAACGGAACGAGACGAACACGCGACATCAGACAAAGAAATGCGCTTCAGCATGATGCAACAA	0
Zm-B73-REFERENCE-NAM-5.0	8	40726401	40727400	999	83	83.0831	2	2.002	TCCGAGGCCACGGAAGAGCTGCCACGGTTGAACCGGCCACGGTTGAACCGGCCAGCGGCGCGCCGAGCGCTCGCCGCGCCGCACGCACCACGGCCGGCCGAGCCGAGCGCCGCGCGCAGCCGACCGCCGCCGCGCCGACCGAGCGGCCGAACGCCGCCGAAGGAGCCGAGGAGCGGCCGAGCGCCGCCGAGGGCCGAGCGCCGCCGAGTCGAGCGCCGCCGCGAAGGCCGACGAGCCGAGCACCGCCGCAAGGCGAGCCGGCCGCCGAGCGCCGCCGCGACCGAGAGCGCCGCCGCGAGCCGAGAGCGCCGTCGCGAGGAAGAGGAAGAAGAGAGAGAGAAGAGAAGAGACTCACCTCGTCCAAAATCCGGTGATCGCCGTCTCCAAATCCTACACCACGAGAGAGAGGTGGAAGAAGAGGAGAGGTTGTTGCGCAGATCCAAATGAGAGAGAGAGACGCATTTTTCGCCAGCGCGCAGGCCGCCGGACTAGGTTCTCTCCACTTCGCGGATCGAAAAACGACGAGCGCGACCACTAAACGGAATTAAATCGCGAACCGAAATCCGGAACGGAACGAGACGAACATTCAACATCAGACAAAGAAATGTGCTTCGGCATGATGCAACAATGAGACTTAGGTTTTGTTTTATACATGACACGGACACCTGCCGCTATACTGGTTTGAAATTAAGAAAGAGCAAACGAAAGAGAAAAGAGAGT	0
Zm-B73-REFERENCE-NAM-5.0	8	40735901	40736400	499	50	100.2	0	0	CACCACGGCCGGCCGAGCCGAGCGCCGCGCGCAGCCGACCGCCGCCGCGCCGACCGAGCGGCTGAACGCCGTCGAAGGAGCCGAGCAGGCCGAGCGGCCGAGCGCCGCCGAGGGCCGAGCGCCGCCGAGTCGAGCGCCGCCGCGAAGGCCGACGAGCCGAGCGCCGCCGCAAGGCGAGCCGGCCGCCGAGCGCCGCCGCGACCGAGCCTAGCGCCGCCGCGAGCCGAGAGCGCCGCCGCGAGGAAGAGGAAGAAGAGAGAGAGAAGAGAAGAGACTCACCTCGTCCAAAATCCGGTGATCGCCGTCTCCAAATCCTACACCACGAGAGAGAGGTGGA	0
Zm-B73-REFERENCE-NAM-5.0	8	41111651	41112150	499	1	2.00401	44	88.1764	ATATTTTGAGCGATGCGAAGGGGGTGGACGCGCCTTTCTCTTTTCTCATTCAATTTTTACGCAGCAACTTCCTCTCCTCCACCTCTCTCTCTCTTCGTGGTGTAGGTTTTGGAGACAGTGATCGCCGGATTTGGATCGTGGTGAGCTCTTTCTCTCTCTCTTCCTCTTCTTCCTCCTCTCTAGCGCGTCTGGTCGCGCGCGCCGCCTCTGGCCACTGGCCGCTGCGCGTCTGGTCGCGCGCGTCTGGCCGCGCGCGTCCGGTCGCGCGCGCCGCCTCTGGCCATGCGCGTCCTAGCCACATCGCGCGTCCTGGCCACGTCTGGCCGCGCGCGCTGCCTCGTTGGCCGCCGTGCCTCTCCGGCCG	0
Zm-B73-REFERENCE-NAM-5.0	8	42635901	42636400	499	0	0	41	82.1643	GCCTCTCATACGCGCCTCTTTCTCTTCCTTTCTCTCATTCAATTCTACGCAGCAACTTCTCCTCCACCTTCTCTCTTCTCGTGGTGTAGGATTTGAAGATGGTGATCGCCGGATTTGGATCGAGGTGAGCTCTCTCTCTCTTTCTCTCTCTTCTTCCTCTTTCTGCGCGCGCTCCTCTCTGCGTGCGGCTGGCGCTGCGCACGACGTTCTCGTGAAAGCGCGTTGCGCGCGGCTGCCTGGCACGGCGGCGTGGCTCGGCTTGGCGAGGCGGCACGGCTCGGCCTAGCGCGGCGGCGCGGCGTCCTACCTCCTTGGCGCGGCGCGTGGCGTGCCGGCGGCGGCACAGTTCGTCCTTGCGCGCGGCTCAGGCGCGGCT	0
Zm-B73-REFERENCE-NAM-5.0	8	42750901	42751400	499	49	98.1964	0	0	CGCGCGCCGCCGCTAACGCCGCGTGCCGGCGAGCAGACGGCGTCGCCGCGCGCGAGCAGCCGCCGCGCGCCGGCGAGCAGTAGGCGTCGCCGCCGAAGGCCGTCGCCGCCGAGCAGAGCGGCGGCCGCGCGCTGCCACAGGCGTCGCGCGCGAGCAGAAAACGCGCGCGGAGGAAGAAGAGGAAGAAGAGAGAGAGAGAGAAGAGAGCTCACCTCATCCAAATTCCGGTGATCGCCGTCTCCAATTCCTACACCACGAGAGAGAGGTGGAGGAAGAAGGTTGTTGCGCAGATCCAAATGAGAGAGAGAGAGCGCATGGTGTCGGCGCCAGCGTGTACGGA	0
Zm-B73-REFERENCE-NAM-5.0	8	42760151	42760650	499	48	96.1924	0	0	GAGCAGGCGGCCGCACGCCGCCGCCACGCCGCGCGCCGGCGAGCAGCCGCCGCGCGCCGGCGAGCAGTAGGCGTCGCCGCTGTCAGGCCGCCGCGCCGCCGCTGGCCGAGGCGGCACCGCCGGCGAGCAGAGCCGCCGCCGGCGAGCAGAGCCGCCGCCGGCGAGCAGAGCGGCGGCCGCGCGCTGCCACGAGCGTCGCGCGCGAGCAGAAAACACGCGCGGAGGAAGAAGAGGAAGAAGAGAGAGAGAGGAGAAGAGAGCTCACCTCGTCCAAATTCCGGTGATCGCCGTCTCCAATTCCTACACCACGAGAGAGAGGTGGAGGAGGAAGAAGGTTGTTGCGCAGATC	0
Zm-B73-REFERENCE-NAM-5.0	8	42985401	42985900	499	2	4.00802	45	90.1804	TCTGCGCCGTCGACGGCTGGAGCCGCTGGCGCCTCTTCCTTGGCAGGAACCGACCTCTTTTTTCCAAATCTTCTTCTCATTTTTCTCTCTCTAGCGCCGCTAGCTGTAAGCCGCCGCCGCCGCCTGCTCGGCCGCCGCCTGCCGGCCGCTCGCCGTCGCTCAACGCCGGTGAGCTCCTTCTCTTCCTTTCTCTCTCTCCTCTCTCCTCGGCCACCGCAGCCGCGCCTGGCCGCGCGCCGGGCCGCGTGGCCTGGCTCGGCCGGCCTGGCCGCCTGGCCGCGTGGCCGGCCGCGTGGCCTGGCCGCGCGCTGGCCGCGCGCGGCCGGCCTGGCCGCCGGCCTGGCCGCCGACCGCCTGG	0
Zm-B73-REFERENCE-NAM-5.0	8	42994401	42994900	499	1	2.00401	44	88.1764	ACGGCCGGAGCCGCTGGCGCCTCTTCCTTGGCAGGAACCGCCACCTCTTTTTTCAAAATCTTCTTCTCATTTTTCTCTCTCTAGCGCCGCTAGCTGTAAGCCGCCGCCGCCTGCTCGGCCGCCGCCTGCCGGCCGCTCGCCGTCGCTCAACGCCGGTGAGCTCCTTCTCTTCCTTTCTCTCTCTCCTCTCTCCTCGGCCACCGTAGCCGCGCCTGGCCGCGCGCCGGGCCGCGTGGCCTGGCTCGGCCGGCCTGGCCGCTTGGCCGCGTGGCCGGCCGCGTGGCCTGGCCGCGCGCTGGCCGCGCGCGGCCGGCCTGGCCGCCGGCCTGGCCGCCGACCGCCTGGTTGGCCGCGCCTGCGCAGG	0
Zm-B73-REFERENCE-NAM-5.0	8	43223151	43224050	899	2	2.22469	71	78.9766	ATCGGATTCCATTTAGTGGTCGTGCGTGTCATTTTCGATCCGCGGTGTGGAGCTCGGAGGGAGCCTAGTCCGGTCCGGGTGCGCAGCATCTGTCCTTATGCGTGCGATCCTGATTCATTTGTCTCATTTGATTTCTGCGCAGTAACCTTCTTCTTCCACCTCTCTCTCTCTCGTGGTGTATTTGGAGTCGAGATCGCCGAAGTTTGGATCAGAGGTGAGTTTTTCTCTTTTCTCTCTCTCTCCTCCTCTTCTTCTCCGTGCGTCCTTGGCGGCGACCTCGACGTGCCTCGCGCTGCTCGGCGAGATCGGCGAGCTCCTCGGCCGCGTCAGCGGCTTTTGGCCGTGTTGGCGATGAGCGTGGCGAGTCACCTCGCTGCGGCTCGGCAGTCTGGCGTCTGCTCGCCGTGGGCCGTCGCGGCTCTCGACGGCCTCACGCGTCTGCTCGGTAAGCGCCGTGCCGCTCTCTCGGCCGTGCCTACGTGGTCGTGTCGGCCGCGCGCGGTCGTGCTACACGCATCGACCGCGCTGGTGCGGCGACTCGTGTGTGTGCCTGCACGGTTCATGTGCCTTCGGCACGCGTAGCGTGCTGCGAGTGCGACCGTAGTCGCGCTGCTTTAATCGTTCTAATCTATTTTAATTTTAGTTTCGTCAATGTGCTGTGTCGCGCGCTTCGTCGCGCG	0
Zm-B73-REFERENCE-NAM-5.0	8	43532801	43533300	499	0	0	51	102.204	GCGCGCTGGCGCACAATGCGCCTCTTCTCCTTCTCTCATTTGGATTTGCGCAGCAACCTTCTTCTTCCACCTCTCTCTCGTGGTGTAGGTTTTGGAGACGGTGATCGCCGGAGTTGGATGAGGTGAGCTCTCTTTCTCCTCTCTTTCTCTCTTCTTCCTCTTCTCCTGCACGCGTCTCTTTTTCTGCACGCGTGTGCTGTTGCTCGCCGGCGGCGACCTCGCCTCTGGCGGCGCGTGGCGCCTCTGGCGGCGGCGGCCGCTCTAGAGCGCGGCGCTGTCTGGCGGCGGCGGCGTTCTGACGACACGCGGGTTTAACGGCGGCGAACCTACTCGCGCGCGGCGTGGC	0
Zm-B73-REFERENCE-NAM-5.0	8	43541801	43542300	499	0	0	48	96.1924	ACAGAGGGGGTCCGGGATGCGCGCTGGCGCACACCGATGCGCCTCCTCTCCTTCTCTCATTTGGATTTGCGCAGCAACCTTCTTCTTCCACCTCTCTCTCATGGTGTAGGTTTTGGAGACGGTGATCGCCGGAGTTGGATGAGGTGAGGTCTCTTTCTCTCTCTCTCTTCTTCGTCTTCTCCTGCGCGCGTCTCTTTTTCTGCACACGCGCGCTGTTGCTCGCCGTTGGCGGCGCTCTTGGGCGCGGCGCTGTCTGGCGGCGGTGGCGTCCATCAGGCGGCGGCGAGTGCTCGAGCGGCGGCGCCGTCTGCTCGCGCACGGCGCGGCTCGGCGCGGCCGGCGCGGCCTCGGCCTG	0
Zm-B73-REFERENCE-NAM-5.0	8	43641301	43641800	499	45	90.1804	4	8.01603	CTGCCATACCGAGGAGCGTGGCCACCAGGTCGCGCCAGCAGAAGGTCCGCGCCACGCCACGCTGCGCGAGCGCCATGGGCTCCGCGAGGAGCGCTGCTGCGTCGAGGCCACCGCCACGCAATGACGCGTTCCATGGCCACGACAAGCGGTTGCCACCGAAGAAGACGAAGAGGATGATGCTCACCGCGCCGACGGCGCAGGACGGCGGTTCCGAGCGACCGAGGTGGAGGAACGAGCCGCTAGAGGAGAGAGAGAGGTGGTTTTACTGACTGGCTCACTACGCGGCGGCGGCGGTTGCAACGGGTGCTTGTGGCGCGCGTCACGCGTAGGCCGTGGCTCCGCGAGG	0
Zm-B73-REFERENCE-NAM-5.0	8	43657551	43658050	499	42	84.1683	4	8.01603	CACCGAGCCGGCGTGAGCGTGGCCGCTCCGCGCCAGCAGAAAGGTCCGTGCCGCACGCAAGGAGCGGTTCTGCTGCGCCGCCGCCGCAGGCACGTGAGGATGCACGCCATGGCCACGGCAAGCGGCCACCGAGGAAGAAGAGCAAAGAGGAAGATGCTCACCGCGCCGAAGGCACAGGACGGCGGTTCCGAGCGGCTGAGGTGGAGGAACGAGCCGCGTAGTAGAGGAGAGAGAGAGGCGGTTTTGAACTGATTGGTTCACCACACGACGATTCCAACCAGCGTTTGCGCGCAGGCCGCGGCTCCGTGAAGCGAGCTCCGCGCCAGCCGACCGGAAAGAGCGAACGCAGGCCGCGCCA	0
Zm-B73-REFERENCE-NAM-5.0	8	43683301	43683800	499	2	4.00802	49	98.1964	TAAGCAATAATTAAATACATATTAACACATATTAACGTAAGCAATAATTAAATTCATATTAACAAATAGTATAATTAAATACATCCTCGCCACTAAATTAATAATAATAAAAAATAATAATTAATAATAAAAAAGAATTAAAAAAGAATTAATAATAATAATAACTCTAATGAAAAATAATAATAATAATAATAATAAATTAATAATAAAAAAGAATTAAAAAAGAATTAATCCTAATAATAATAATTAATAATAACTATAATTAATAACCTTAATAACCATAATAAATAACCATATAGTATCGTATAGTCGTATAGTATCGTGTAGGACGAGAGAGTCGCATAGG	0
Zm-B73-REFERENCE-NAM-5.0	8	43913551	43914450	899	79	87.8754	3	3.33704	CTGGACGCGAGCGAACGCCGCCGAGCGAGCGCGCCGACCGACCGGCCGAGATGCAAAGAGCCGCCGACCGCCGCGGCCGCCATGGCCGCACGCCGAGCCGAAGCGCCGCCGCGCGCCAACTCCGCACGCCGAGCCGCGCGCCGCACGAGGACGATTCGCACCGACGAGGCCGCACCGCAGAGGCGAGGCGCGCGCCGCGCCATGGCCGCGCCGAGCACGCCAAAGCACCGCCGCCGCCGCGCCACGAGACGTCCACCGCACCGAGGTCGCCGCATCGCGTGCGAGCCGCGCCATGGCCGCGAGCTCCGACCGCGACCGCGCCACGACGTCGGCGAGCGCGAAAGAAGGAAGAGAGGAGAGAGGAAGGCTTACCGCGTGGCGAGCATCGACGGTCGCCGGCGAGCGCACAGCGCTCAGGCAGAGCGGTGAGCAGAGGAGAGAGAGAGAGTTTGTGGAACCTGACAGGCGGAGGCGGCGACGGTTTCCAACCGACGCCAACGCAGCGTGAGGGCTAGGCCGCGCTCCACAAGGCCAGCTCCAGGCTGGCGCGACAGCGAGAAAGAAAGGCCGGCTCCGGCTAGGCCGCGCGCGAGGAGGCGGCTCCGAAAGAGGAGAAGAGAGAAAAGAAAAAG	0
Zm-B73-REFERENCE-NAM-5.0	8	43921451	43922450	999	87	87.0871	3	3.003	TCGAGTTGCGACCGCGGAGACGAGGCCGAGCCGCGAGGCTGGACACGAGCGAACGCCGCCGAGGAGCGAGCGTGCCGACCGGCCGGCCGAGACACGAAGAGCCGCCGAGCACCACCGTGACCACCATGGCCGCACACCGAGCCGAAGCGTCGCCGCGCACCAACGTCGTGCGCCGAGCCGCACACCACGACGACGACTCGCGTCGGCGAGGCCGCAGCGAGGCGCGCACCGCGCCATGGCCGCGCCGAGCACGCCGAAGCGCCGCGGCCGCCGCGCCACGAGACGTCCACCGGACCGACTCCGCATCGCGCGCGCCACGAGCATCGACCGCACGAGCCGCGCCATGGCCGCGGTCTCCATGGCCGCGAGCTCCGACGAGCGCGACCGCGCCACGAGGACGCCGGCGAGCGCGAAAGAAGGAAGAGAGGAGAGAGGAAGGCTTACCGCGCGGCGAGCACCGGCGACCGAGGCCGACGAGCGCAGAGCGGCGAGCAAAGGAGAGAGAGAGTTTGAGGACCTGATTGGCGGAGGCGGCGGCGGTTTCCAACCGGCGCCGACGCGGCATGAGCTCGGCTCCGCGCGCGAGGCCAGCTCCAGGCTGGTGTGACGACAAAGAGGAGAAGGCCGGCTCAGCTCCGCACGCGAGGAGCGGCTCCGAAAGAGGAGAAGAGAGAAAAGAAAAAGGTTTTTCTTTTTTTCCTAAAA	0
Zm-B73-REFERENCE-NAM-5.0	8	44224201	44225200	999	5	5.00501	93	93.0931	TAAGCAAAACCTAGAACTATTTTTGGTTGTTGCATCATGCCGGATTATGCACTCTTCTGCTTGTGGTCACGTGAATTGGAGAATTAGGCATATAAGAAAATATGGAAATTAGAAAAAGAAAAGCTTTTTCTTTTTCTCTTTCTTTTTGGAGCCGCCTCCTTCGCGTTGGAGCTGGCGGAGCCGTTCTTGCGTCACCGCGGAGCCACCTCCGCCGTCCGTCCTGGCGGAGCCGCGTTCCTTTAAGCGGAGCCACTCAAATTTCTCTCTCCTCTGCCGGTCATCTCCAACTTCTCTAATAGCCGCCGCCGTAGCGCCGCCGCCGCGTCGACGGTGAGGCTTCCTCCTCCTTCTTCTTCCTCCTTCCTCTCGTCGGCGTCCGCGCCATCGCGCTGGCGGCGAGCTCGGCCGGGCTCGGCCGCTTTAGCGAGGTGCGCCGGCGTGCCGCGCGACGCGCCGCGGGCCGCGGCTCGGCGGCCTCGCCGCGGTGGTCCGACGAGGCCGCGTCGCCTCGCACCGGCGAGCGCGTCGGGCCTCGCTCCGGCGAGCCGCGCGTATGGGCTTGGCCGCTGGCTCGGCCGCCGTGGGCTCAGCCGTGGCTCGGCCGCCTTGGGGGCCGGCCGCGGTCGGCGAGCGCGGCTCGGCCGCACCGTCGCGGCGTGGTGGTCGGCCGTGTCCTCGCTCGGTGCTCGCTTGCGGCGTGCTTGC	0
Zm-B73-REFERENCE-NAM-5.0	8	44233701	44234700	999	5	5.00501	96	96.0961	TTCTGCTTGTGGTCAGGTGAATTGGAGAATTAGGCATATAAGAAAATATGGAAATTAGAAAAAGAAAAGCTTTTTCTTTTTCTCTTTCTTTTTGGAGCCGCTCCTTCGCGCCAGAGCTGGCGGAGCCGCTTTTCCTGCGTCGCGGCGGAGCCGCCTCCGCCATCCGTCCTGGCGGAGCCGCGTTCCTTTAAGCGGAGCCGCTAAATTTCTCTCTCCTCTGCCGGTCATCTCCAACTTTTCTAATAGCCGCCGCCGTAGCGCCGCCGCCACGTCTGACGGTGAGGCTTTCCTCCTTCTTCTTCCTCCTTCCTCTCGTCGGCGTCCGCCGCGCCATCGCGCTCGGGCGGCGAGCTCGGCCGGGCTCGGCCGCTCCGGCGAGGTGCGACGGCGTGTCGCGCGACGCGCCGCGGGCCGTGGCTCGGCGGCCTCGCCGTGACGGTCCGGTGAGGCCGCGTCGCCTCGCGTCGGGCGAGTCGCGCGTCCTGTGCCTGGCTCGGCCGCCGGCTCGGCCGCCGTGCCTGGCTCGGCCGCCGTGGGGGCCGTCGTGGGCTCGGCCGGCCGCGGTCGGCGAGCGCGGCTCGGCCGGCTGTGGGCTCGGCCGCGCCGTTGCGGCGTGGTGGTCGGCCGTGTCCTCGCTCGGTGCTCGCTTGCGGCGTGCTTGGCTCGCGCCGTGCCTTGCTCGTGTCGTGACGGTGG	0
Zm-B73-REFERENCE-NAM-5.0	8	44325701	44326200	499	50	100.2	1	2.00401	ACCGGCCTGCAGCCGGCCGAGCTGCGGCTGAGCGCGCAGGCGGCCGAGCTCGCGCAGGCGGCCGAGCCGCGGCCGAACCGGCGCGCGCAGGCGGCCGAGCCGGCGGCGCGCACGGCCGAACCGGCGCGCAGGCGGCCGAGCCGGCGGCGCGCACGGCGGCCGAGCCGGCCATGGCGGCCGAGCCGGCGGTTCCAGAGAGGAGAGAAAAGGAGAGGAGGACCTCACCGACGACGCGGCCGAGCGGCGGCGGCCGAACCGGCGACGCAGGCGGCGGCTACAGAGGCGGTGGCTTAGAAAATGAGAGAAAAGAGAGAGTTTTAAAAATAAAAGCGGCATCCAACTAAAG	0
Zm-B73-REFERENCE-NAM-5.0	8	44352451	44352950	499	45	90.1804	2	4.00802	GCGGCCGAGCCGGCGGCGCGCAGGCGGCCGAACCGGCGCGCAGGCGGCCGAGCCGGCGGCGCGCACGGCCGAACCGGCCAACGGCGGCGGCCGAGCCGGCCATGGCGGCCGAGCCGGCGGTTCCAGAGAGGAGAGAAAAGGAGAGGAGGACCTCACCGACGACGCGGCCGAGCGGCGGCGGCCGAACCGGCGACGCAGGCGGCGGCTACAGAGGCGGCGGCTTAGAAAATGAGAGAAAAGAGAGAGTTTTAAAAATAAAACGGCATCCAACTAAAGCGCGCGCGGCTCCGGCCGCGGACGGCGCAGAGAGAAAGAGGAGGAGAGAGAGAAAGAAAAAGAAAAAGAAAGAAAAGGTTTT	0
Zm-B73-REFERENCE-NAM-5.0	8	44502701	44503700	999	82	82.0821	2	2.002	AATAATCACCGCGAGCGCCGAGCGAAGATACGGTCCGAGGCCACGGAACCGGCGCCGCGGTTGAACCGGCCAGCGGCCGAGGCACGCACGCGGCGGCCGAGCCGGCCATGGCGGCCGAGCTTGGCATCGCCACCACGCGCGAAGCGAGCGCCGCAGCGAGCCGCCGCCGCCGAGCAGCCGAGCGCCGCCGAGACCGCCGCCACGCCGAGGCGAGCGCCGCGCCAGCCGCCGCCGCGGAGGCGAGCGCCGCCGCGAGGCCGGAGCCGCCGCCGCGGCCGGAGCCGCCGCCGCGGGACGACGTCGCGCGCCAGAGAACGCGCGCAAGAAGAGGAAGAAGAGAGAGAGAGGAGAAGAGAGAGCTCACCTCGTCCAAAATCCGGTGATCGCCGTCTCCAAATCCTACACCACGAGAGAGAGGTGGAAGAAGAGGAGAGGTTGTTGCGCAGATCCAAATGAGAGAGAGAGAGAGGACGCATTTTCGCTAGCGCGCAGGCCGCCGGCTCTCTAGGTTCACTTCGCGGATCGAAAAACGACGAGCGCGACCACTAAACGGAATTAAATCGCGAACCGAAATCCAGAACGGAACGAGACGAACATTCAACATCAGACAAAGAAATGTGCTTCGGCATGATGCAACAATGAGACTTAGGTTTTGGTTTATACATGACACGGACACCTGCCGCTATACTGGTTTGAAGTTAAGAAAGAGCAAACGAAAGAGAA	0
Zm-B73-REFERENCE-NAM-5.0	8	44511951	44512950	999	94	94.0941	1	1.001	GCGAAGCGCGCGACGCAACACGCTAATTAACGAATAATCACCGCGAGCGCCGAGCGAAGATACGGTCCGAGGCCACGGAACCGGTCTCGCCGCGGTTGAACCGGCCACGGCGGTTGAACCGGCCAGCGACCGAGGGGCCACGGCGGCCGAGCACGGCGGCCGAGCACGGCGGCCGAGCACGCACGCGGCGGCCGAGCCGGCCATGGCGGCCGAGCTTGGCATCGCCATCGCGCGCGGAGCGAGCGCCGCAGCGAGCCGCCGCCGCCGAGCAGCCGAGCGCCGCCGAGACCGCCGCCACGCCGAGGCGAGCGCCGCGAGGCAGCCGCCGCCGCGGAGGCGAGCGCCGCCGCGAGGCCGGAGCCGCCGCCGCGCCGAGCAGCGAGCGCCGCCGCGGCCGGAGCCGCCGCCGCGGGACGACGTCGCGCGCCAGAGAACGCGCGCAAGAAGAGGAAGAAGAGAGAGAGAGGAGAAGAGAGAGCTCACCTCGTCCAAAATCCGGTGATCGCCGTCTCCAAATCCTACACCACGAGAGAGAGGTGGAAGAAGAGGAGAGGTTGTTGCGCAGATCCAAATGAGAGAGAGAGAGAGGACGCATTTTCGCCAGCGCGCAGGCCGCCGGCTCTCTAGGTTCACTTCGCGGATCGAAAAACGACGAGCGCGACCACTAAACGGAATTAAATC	0
Zm-B73-REFERENCE-NAM-5.0	8	44795451	44796450	999	84	84.0841	8	8.00801	GCGTCGCCGTCACGACGCGAGCACATGCCGGAGCACGGACCACCGGAGCACGGACCACCACGGCGCAGCCGCTACGGCGGCCGGTGCCGCGGCACGGGCTTGGCGGAGGCGGCCGCGGCGCGAGGCGGCGGCGACGGCGGCTGGACCGCCGCGCGCCATGGCCGACACGCCTTGGCCGAGAAAGGAGAGGAGAAGGAGGAGCTTACTGCGCAGGCGGCGGCGGCGCGCAGAAGGCGGCGGCGGCGGCGCGCAGTACGCGGCTATAGAGAAGAGAAGAGAGAATGACCGGCAGAGGAGAGAAAAATTTTGGAGATGGCGCGGCTCCGCTTTAAATGCGCGCGCACGGCTCCGGCCGCGGACAGCGCGGAAAAGAGCGGCTCCGGCCGGCTGCGAGGAGCGGCTCCGAAATAGTAGAGAAGAGAAAAGAAAAAGGTTTTCCTTTTTTTTCTAAAATCTATTTTTCTCTAAATGAATGCATTCACATTTTCAAACAATCAAAAAGGATGCACGATTCGGCATGGTGCATCAAACAAAATAAAGTATTTTATTTTGCTTTACATATAAGCCGAATGCTATAACTTTGGAAAAGATCAAGGTTTAGCGAGGAGAAAAAAAAGGAAATAACGGAATTTGGTGGAAAAGAAGGAAAAATTCTACCAAATTCACGTTACAAACCTATCCTTAAAAGAATCTCGCACTCGAGAT	0
Zm-B73-REFERENCE-NAM-5.0	8	44804701	44805700	999	83	83.0831	7	7.00701	CCGAGCACAGAGCACCGCGCACAGCCGCCACGACGGTCGCCGCGGCACGGACGCGGCCGTGGTGGCGCCATGGCCGGAGCCGAGGCCGCGGCCGGACCGCGGGGCGCGACGAGGTGGCGGCGGAGCCGCGGCGGCCGTCGCGACCGGCGAGCCAGGCACGGCGAGAGGCGGCGGCAGCCGCGGCGGCGGCGAGCGGACCGCCGCGCACCATGGCCGACGCGCCTTGGCCGAGAAAGGAGAGGAGAAGGAGGAGCTTACCGCGCACGGCGGCGGCGGCGCGCAGAAGGCGGCGGCGGCGGCGCGCAGGACACGGCTACAGAGAAGAGAAGAGAGAATGACCGGCATAGGAGAGAGAAATTTTGGAGAGGCGCGGATCCGCTTTAAATGCACGCGGCTCCAGCCGCGGACGACGTGGAAAAGAGGCGCAGCTCTGGCCGGCTGCAAGGAGCGGCTAGGCCGAAATAGGAGAAAAGAGAGAAGAAAAAGGTTTTCCTTTTTTTCTAAAATCTATTTTTCTCTAGATGAATGCATTCACATTTTCAAACAATCAAAAAGGATGCACGATTCGGCATGGTGCATCAAACAAAATAAAGTATTTTATTTTGCTTTATATATAAGCCGAATGCTATAACTTTGGAAAAGATCAAGGTTTAGCGAGGAGAAAAAAAAGGAAATAACAGAATTTGGTGGAAAAGAAGGAAAAATTCTACCAAA	0
Zm-B73-REFERENCE-NAM-5.0	8	46091951	46092950	999	74	74.0741	5	5.00501	CCGCAGCCGCGCCGCGGCCACGCACCATGGCCAACCGCCGAGCCGGACGGAGGCTTGGAGGAGCCTCGCTCCGAACGCCGCGCCGAGCAGGCCACACCGCGGACGGCGACCGAGCCGCGTCGCTGCGCCGGAGTCGCGCCGCGGACGGAAGCCGAGCCACGCGCCGATGACAAGCACGCTAGGCCGCCGAGGCCGGCCACGCCACAGCCAAGTCGCGCACCACGGCCGATGGCCGCCAACGCCGAGGCCGCCGAGCCGGACCACGCGTGAAGGCCACCGGCTAGAGAAGAAGAGAGGAGAGAGGAAGCTTACCGCGCCAACGACGGTTCGGCAGCCAGAGACGAGAGCGAGCCGCGTGAGAGAGATTTTGGAGAGATGACTGACGGAGAGTGGCGGCGGCGGCTAACTGTCGCGCGCACCACGCGTAATGCCGTCCGGCTCCGTGCGGACGAGCTCCGAGGTCCGCGGTAGGCTCCGCGCTTCGAAGCCGGAAGAGACTTTTCTATTTTCCTATTTTTCTTTTAGCTCCAAATTCTCTCTTAATTAATTAATAAATACAATGAAGACCAAGCGAATACACACAAAGGAAAAGATGTGTTCGGCATGATGCAACAACCAAAGAAAACTTCTAGGATTTATTATTTCATGACATAAAGTTTTGGAAATTAAGGTGTAGCGAAAAGAAATAAAAGAGAGGTAATGGAATTTGGCGAGTGAAAGAGAAAGAAAAAATTCAACTCCAAAATTCGG	0
Zm-B73-REFERENCE-NAM-5.0	8	46108951	46109450	499	43	86.1723	1	2.00401	GCCAAGGCTTCGCGCGCCACGACCGATGGCCGCCAACACCGAGGCAGGCGCCGAGCCGGACTGCGCGCGAATCACCGGCCGGACGGCGCCATGGCTGGAGAAGAAGAGAGGAGAGAGGAGTGAGCTTACCGCACGAGTGACGACGGTTCGGCAGCCGGAGACGAGAGCGAGCCGTAGAGAGAGAGAGAGATTTTGGAGAGATGATTGACGAGTGGCGGTGGTGGCTAACTGCCGCGCGCACCACGCGTGCGAGACGCCGTCTGCCGCCTCCACGCGGATCGGCGAGATGTGCCGCGCGCACCAGCTCCATAAAGAGGAGGCTAGGCCACGCTAAGAAGCCGGCCTAAGACTTTTCTATTTTCCT	0
Zm-B73-REFERENCE-NAM-5.0	8	46117701	46118700	999	3	3.003	66	66.0661	AAATAAGAAGATCTTTTATTTCTTTTTCTCTCTTTCTCTCTCTCTTCTATTTCTCTCTCTGCGCCGTCCGACGGCCGGAGCCACTGGCGCCTTAATTGGATGCCGTTATATTTTTCAAAAAATTCTTCTCTCTCATTTTTCTCTCTCTAGCGCCGCTAGCTGTAAGCCGCCGCCGCGTGCTCAGCCGCCGCCTGCTCGGCCGCCGCCTGCCGGCCGCCGCCGTCGGCCGCTCGCCGGTGAGCCTCCTTCTCTCCTTCCATTCTTCTCGCCGCTCGGCGCCATGGCCGCCGCCATGGCCGGCTCGTGGGCCGGGGCTCGTGCCGGGCCGGTGGCCGCCGCCTTGGCCGCGACCTGGCCTTGGCCGCGTGGCCGTCCGGCCGGGGCCGGCCTGGCCGCGCCTGGCCGCTCGGCCGGCTCAGCCGCGGCTCGGCCGCGGCTCGGCCGCTGCGCGTGCGGCCGGTTCAACCGCTACCGGTTCAACCGTCTGTTTTTTTTATTTTATTTTATTTACTTTCTGTGATCATAGCTATTTTGTTTTAGGTAGGTTAATCATTATTAATGCCATTGAAATAGGAAGTTTAATTTAAAATTCCGTTATACTAATTGATTCATGTAGTTAATTGTTTATCTCGTGCGATGTTGATCAACTTAAAATGATTAGGTTACTAGTGCATATAACAGAATTCTTTTGTTAAGAACCAATTGTAATTGATCGTTAGTGCATAAGATTTAATGCGAGATTTTTTTCTTTCTAACCATAACAAATGCGATATCGAATGTCATACTTGATGC	0
Zm-B73-REFERENCE-NAM-5.0	8	46126701	46127200	499	2	4.00802	48	96.1924	TAAGAAGAAGATCTTTTATTTCTTTTTCTCTCTTTCTCTCTCTCTTCTATTTCTCTCTCTGCGCCGTCCGACGGCCGGAGCCGCTGGCGCTTAATTGGATGCCGTTTTATTTTTCAAAAAATTCTTCTCTCTCATTTTTCTCTCTCTAGCGCCGCTAGCTGTAAGCCGCCGCCGCCTGCTCAGCCGCTCGCCGGTGAGCCTCCTTCTCTCCTTCCATTCTTCTCGCCGCTCGGCGCCATGGCCGCCGCCATGGCCGGCTCGTGGGCCGGGGCTCGTGCCGGGCCGGTGGCCGCCGCCTTGGCCGCGTGGCCTTGGCCGCGTGGCCGTCCGGCCGGGGCTCGTGGGGCCG	0
Zm-B73-REFERENCE-NAM-5.0	8	46862451	46863950	1499	121	80.7205	10	6.67111	TAGACGCGTCTGGTAGACGGCACGACTCGTGCCAAGGCACGCGCACTACGCGAGCACGCGCGCGAGGCCGCACGCACACGCCACGAACTAGCCTTGCGCACGTCGTCGCGCGCTAGCCGAGCTCAAGGCCACGCGCCATAGGCACGCTCCGAACTCGAGGCCACGCGTCACGACGCGAGCAAGGCACGACGCGAGCCAAGCACGCCGCAAGCGAGCACCGAGCGAGGACGCGGCTCGAGGACACGAGCGGTCGGCCGAGCCGCACGCCGGCCGAGGCGCGCCGGCCGAGCGCGGAGCGCCTCGCCGGAGCGGCGCGGGGCGGCCGCACGGAGGCGCTCGCCGGAACGGCGCGGGCGGCCGCGCCTCGCCGGACGGCGCGCCGGAGGTCGCGCGGCCTTGCCGCGGCGAGCGCTCGCCGGAGGCGAGGCGCCGGCGCCGCGGGCGGCGAGGCGAGGCCAAGGCCTCACCGGACGGCCGAGGCGAGGAGCGCGCCGCCGAGCCACGGCCGGACGCGGCGCGCCGGCGCGCCTCGCCGGAGCGGCCGAGGGCCGAGCTCGCTGACCGAGCGCGATGGCGCGGACGCCGACGAGAGGAAGGAGGAAGAAGAAAGGAGGAAGCCTCACCGTCGGACGCGGCGGCGCTACGGCGACGGCGCTATGGCGGCGGCTATTAGAGAAGTTTAAGAAGTATGACAGGCGGCGAAATTTTGGAAAAAGAAAAAAAAGCGGCTCCGGCTAAAGGTAGGCGCGGCTCCGGCTCGGACGGCACGGCTCCACTGCGACGCAAAGAGGCTCCGCCAGCTCCGGTGCGAAGGAGGCGGCTCCAAAAAGACAATCACGCCTCCTGTGCTGCCAGATGGACGGTGGTAATACTTCAGGTCGAGACCGTCAGCTACACCGAGAACCGAGTAGTAGTGCGAAAGCGCACGCCGTGCGGCATCTTGCATGGCCGCCTCAGCTGAGTGCTCAGAGATAGAATAGTGCTCTGAGCAGGCCTCCGCATGGAGACTGTTCTCCGGACGGCGCACCAAGCAGGTCGCCTAGCGGTCCTAAACGCGACTATGCTGGTAGACCACACAGCGA	0
Zm-B73-REFERENCE-NAM-5.0	8	46866701	46867700	999	100	100.1	6	6.00601	GAGCCAAGCACGCTGCAAGCGAGCACCGAGCGAGGACGCGGGAGGACACCGAGCAAGGCACGGCGGCCGGCCGAGCCGCGCGACGGCGGCCGAGCCGCACGCCGGCCGAGGCGCGCCGGCCGAGCCGCGCAGCCGAGCGCGAAGCGTCTCGCCGGACGGCGCGGCGGCCGAGCCGCGCGCGCTCGCCGGACGAACGGCGCGGGACGGCCGAGCCGAGGCGGCCGCGCCTCGCCGGACGGCGCGCCGGACGCGCGGCCTTGCCGCGGCGAGCGCTCGCCGGAGGCGAGGCGCCGGCGCCGCGGGCGGCGAGGCGAAGCCGAGGCCTCGCCGGACGGCCGAGGCGAGCGCGCCGCCGAGCCGCGGCCGGCGCGCCTCGCCGGAGCGGCCGAGCCAGGCGGCCGAGCTCATCGGAGCGCGATGGGAACGCCGACGAGAGGAAGGAGGAAGAAGAAAGGAGGAAGCCTCACCGTAGGCGGACGTGGCGGCGGCGCTACGGCGGCGGCGCTATGGTGGCGGCTACGGCGGCGGCTATTAGAGAAGTTTAAGGAATATGACAGGCGGCGAAATTTTGGAAAAAAAAAAAAGGCGGCTCCGGCTAAAGGAGGCGCGGCTCCGGCTCGGACGGCAGGCGGCTCCGCCGTGACACAAAGAGGCGGCTCCGCC	0
Zm-B73-REFERENCE-NAM-5.0	8	47396451	47397450	999	79	79.0791	6	6.00601	GCACGGCGGTTGAACCGGTCGCGCGCTGGCTCGCCGGAGCCGCGGTCGCCGCGCCGAGCCGGACACAGTAGTGGCTCGCCGGAGCCGCGGCGCTGAGCCGGTCGCCGGCGCCGCTCGGACGAGGCGCCGGCGCCGCGGGCGAGCTCGCCGCGAGGCGCCAGCGCCGGCCGAGGTCGACGCCGAGGCGGCCGAGCTCGCGCGGACGCGCGGTGGCGCGGCGCGAAGCGGCGGCGGTGCGGAGCGGCGGCGGCGGCTATTATTGTGAGAGAGAGAGAGAGATGACCGGCATTTTTAAAAAAGAAAATCGGCTCCGGATAAAGTGGAAGCGCGGCTCCGGCCACGCAGAAGGCGCGGCTCCGCCAGCTCCGGCGCGCAAGCGGCTCCGAAATAAAAAAGAGAGAAAGAAAGAGTTTTCTTTTTCTAAAATCTAATTTTTCTCGTGAATGCTTTTACATTTTAAACAACCAAAAGTATGCATGGTTCGGCATGGTGCATCACACAAAATAAAGTGTTTTAAGGTTTTGCTTTACACGAGGTCTAAAGCCAAAAGCTGCGACTTTGGAAAAGATCAAGGCTTAGCGAGAAGAAAAAAAAAGGAAAGAGTAACGCCTGAATTTGGTGAGAGAAAAGAAGAAAAAAAATTCTACCACCAAATTTACATTACAAACCTTTCCTTAAAAGAATCTCGTCGAGATTCATTGGCTAGCAAAGAGCTCATATTTGGCCATC	0
Zm-B73-REFERENCE-NAM-5.0	8	47414701	47415700	999	82	82.0821	4	4.004	CAAGCACGCCGCAAGCGAGCGCGAGCGAGGACGCGGCCGGACGAGGCCGAGCGCGACCGGCCGAGCCGCACGGCGGTTGAACCGGTCGCGCGCCGGCTCGCCGGAGCCGCGACGCCGAGCCGCGGTCGCCGCGCCGAGCCGGACACAGTAGCGGCTCGCCGGAGCCGCGGCGCCGAGCCGGTCGCCGGCGCCGCTCGGACGAGGCGCCGGCGCCGCGGGCGAGCTCGCCGCGAGGCGCCGGCGCCGGCCGAGGTCGACGCCGAGGCGGCCGAGCTCGCGCGGACGCGCGGTGGCGCGGCGCGAAGCGGCGGCGGCGCGGCGCGAAGCGGCGGCGACGCGGAGCGGCGGCGGCGGCTATTATTGTGAGAGAGAGAGAGATGACAGGCGGCGATTTTTAAAAAAGAAAATCGGCTCCGGATAAAGTGGAAGGCGCGGCTCCGGCCACGCAGAAGGCGCGGCTCCGCCAGCTCCAGCGCGCAACGGCTCCGAAATAAAAAAGAGAGAAAGAAAGAGTTTTCTTTTTCTAAAATCTAATTTTTCTCGTGAATGCTTTTACATTTTAAACAACCAAAAGTATGCATGGTTCGGCATGGTGCATCACACGAAATAAAGTGTTTTAAGGTTTTGCTTTACACGAGGTCTAAAGCCAAAAGCTGCGACTTTGGAAAAGATCAAGGCTTAGCGAGAAGAAAAAAAAAGGAAAGAGTAACGCCTGAATTTGGTGAG	0
Zm-B73-REFERENCE-NAM-5.0	8	47688951	47689950	999	73	73.0731	6	6.00601	CAGAAAGTAAATAAAATAAAATAAAAAAAATAAAAAAAACAGAAGCGGTTGAACCGGTACGGTTGAACCGGTAGGCGCGCCGCCGCTGGGGCTGAGCCGCTGAGCCGGCCGGTTGAACCGGCGGCCAGGCCGCGCTCCTGACCGGCGCAGGCGGCCGAGCCGGCCGAGCAGGCGCGGCCGAGCCGCACGCGCAGCGCGCACGCGCACGCGCGGCCGAGCGGCCGAGCCGGCGTGCCGGCCGAACCGGCCATGCCGAGCGGCGAGAAGAAGGAGAGAGAGAAGGAAGAGAGAGAGGAGGCTCACCGGTGTCGATCGACGGCGAGCGGCCGGCGGCAGGCGGCGCGGCGACCTACAGGCTAGGTAGCGGCGGCTTAGGTGAAGAAAATGAAGAAGATTAAATAAAAAGAGCGGCTCCTTCCAGGAAGAGCGCGCAGCCTCCGGCCGTCGGACGGCGCAGAGAGAGAAAAAGAGGAGAGAAAAAGAGAAGAAAAAAGAAAGAAAAGATCCTCTCCACATTTTCGAAATCCGATCTTTCTACATGAATGCAATTGCGCTTTCAAAGCAATCAAAAGAAATGCAAGGTTCGGCATGGTGCATCAAACAACATAAAGTATTTATTTTTCCTTACACAATTCCAAACCGAATGCTTAGAACTTTGGAAAAGGTCAAGGTTTAGCGAAAAAAAGAAAAGGAAAAGGTAACGGAATTTTGGCGAGTAAAGAAAAGAAAAAAATTCACTGCAAAATTCGCGTTACAAAC	0
Zm-B73-REFERENCE-NAM-5.0	8	47696451	47696950	499	50	100.2	1	2.00401	GCGGTTGAACCGGTAGGCGCGCCGCCGCTGGGGCTGAGCCGCTGAGCCGGCCGGTTGAACCGGCGGCCAGGCCGCGCGGTCCTGACCGGCGCAGGCGGCCGAGCCGGCCGAGCAGGCGCGGCCGAGCCGCACGCGCAGCGCGCACGCGCGGCCGAGCGGCCGAGCCGGCGTGCCGGCCGAACCGGCCATGCCGAGCGGCGAGAAGAAGGAGAGAGAGAAGGAAGAGAGAGAGGAGCTCACCGGTGTCGATCGACGGCGAGCGGCCGGCGGCAGGCGGCGCGGCGACCTACAGGCTAGGTAGCGGCGGCTTAGGTGAAGAAAATGAAGAAGATTAAATAAAAAG	0
Zm-B73-REFERENCE-NAM-5.0	8	47758451	47758950	499	1	2.00401	45	90.1804	GTCGTTTTCGATCCGCGAAGTGGGGAAAGAGAGAGGGGCGTGCTGGCGCACAATGCGCCTCCTCCTCTTTTCTCATTTGGAATTGCACAGCAACCTCTCTCTATCTCTGTCTACCTGTGGTGTAGGTTTTGGAGACGGTGATCGCCGGAGTTGGATGAGGTGAGCTCTCTTTCTCCTCTCTCTCTTCTTCCTCTTCTCTCCTGCGCGCGTCTCTTCTTCTGCTCGCGCGGCGGCGTGGCGTCCTCTGCTCGCGTGGCGGCGTGGCGTCTACTCGCGTGGCGGCGCGGCCGTCTGGCGCGGCGTGGCCGTGTGCTCGCTCGGCGGCGCGGCGCCTCTGTCCGCGCGGCGCGGCAGCGTCTGC	0
Zm-B73-REFERENCE-NAM-5.0	8	48067701	48068700	999	5	5.00501	81	81.0811	TCCTGATGCGAAGCCAGGCGCGCGGCCTAGCCAGGCACGCGGAGCCGCATCAGTCGCCTTTTTGTCCGGCTCAGTGGAGCCGCCTTCGCGCGGAGCCGCTCTCGGCGGCCTAGCTCTGCTCGCGTGTGGAGCGCGCGGCGGTTGGAACCGCCGCCGCCTCTCCGTCGCCTGTCATTCTCTTAAAATATCTTCTCTCTCTTCGCGCACGATCACCGACGCAGCCTGGTCCAGCATCGTCCTCTATTTGCCTTCCTCCAATTGGCTTCGCGGGGCCATGGCGGCTTGGCAGGGGCGTCCTGCCTCGGCTCAGCGCGGTTTCCTTTACGCTTGCCGGCCATCGTCGGCGCACGACCTCGTGGCGCGGGGCCTCGGCGGCTCGCCGGCGCGGCGCGGCTTCGTCAGCGCGGCTCGGCCTCGGTGGTGCCTGTGCTCGCCTCCGCGTGACCATGATGCGGCCATGGCGCGGGCGCGGCGCCTGGCGGCGCGGCGTCTCGGCAGCGCTCTCCGGCCATGGCGGGGCCTAGCCAGCGTTCCGCCTGGCGACGCTCGACCTCGGGGCCTTCGCGTGTCCTGGCCTCGTTCACGACGAGCTCTGCGACGGCGCGGCCTCGGCGGCCTCCGCGGCGCGCTCGCACAGCCTCGCGTTTCGGTCGCGGCGTGGCGTGCAGCGCGGCGTGCGCGCGTCAGCCTCGGGGCCTCGGCGTCTCGAGCGGGGCGCGGTTTCGGCTCACGCGGCCGTGG	0
Zm-B73-REFERENCE-NAM-5.0	8	48960451	48961350	899	0	0	93	103.448	CTAGAGTCGGGGGCGGCCTGCGCGCTGGCGAAACATGCGTCCTCTCTCTCTCTCTCTCATTTGGATCTGCGCAACAACCTCTCCTCTTCTTCCACCTCTCTCTCGTGGTGTAGGATTTGGAGACGGCGATCACCGGATTTTGGACGAGGTGAGCTCTCTCTCTTCTCCTCTCTCTCTCTTCTTCCTCTTCTTGCGCGTTCTCTGCTCGCGCGCGACGCCTGCTCCGGCCTCGCGGCGGCGCTCGCCTGGGCCGCGGCGGCGGCTGCCTGGGCTGCCTGGGCGGCGGCGGGCCTCGGCGCGGCGCTCGCCTCGGCGCGGCGGCGGCATGCTCGCGGCGGCGATGGCCTGGGCGCGTGGCGGCGGTCTGGGCGGCGGCGCTCGGATGCTCGGCGGCGGTGGCTCGCTGGGGCGGCGCTCGCTCCGCGCGCGGTGGCGATGCCAAGCTCGGCCGCCATGGCCGGCTCGGCCGCCACGTGCGTGGGGCTCGGCCGCCGTGGCCGGGCCTCGGCCGCTGGCCGGTTCAACCGTGGCCGGTTCAACCGTGGCAGCTCGGGTTCCGTGGCCTCGGACCGTATCTTCGCTCGGCGCTCGCGGTGATTATTCGTTAATTAGCGTGTTGC	0
Zm-B73-REFERENCE-NAM-5.0	8	48969851	48970650	799	0	0	80	100.125	GAGCCGGGGGCGGCCTGCGCGCTGGCGAAACATGCGTCCTCTCTCTCTCTCTCATTTGGATCTGCGCAACAACCTCTCCTCTTCTTCCACCTCTCTCTCGTGGTGTAGGATTTGGAGACGGCGATCACCGGATTTTGGACGAGGTGAGCTCTCTCTTCTCCTCTCTCTCTCTTCTTCCTCTTCTTGCGCGCGTTCTCTGGCGCGCGACGGCTCCGGCCTCGCGGCGGCGCTCGCCTGCCTGGCTGCCTGGGCGGCGGCGCTCGCCTCGGCGCGGCGGCGCCTGCCTGCTCGCGGCGGCGATGGCCTGGGCGCGTGGCGGCGGTCTGGGCGGCGGCGCTCGACTGCTCGGTGGCGGCGGCTCGCTGGGGCGGCGCTCGCTCCGCGCGCGGTGGCGATGCCAAGCTCGGCCGCCATGGCCGGCTCGGCCGCCGTGGGGCTCGGCCGCTGTGGCCGGGCCTCGGCCGCTGGCCGGTTCAACCGTGGCAGCTCGGGTTCCGTGGCCTCGGACCGTATCTTCGCTCGGCGCTCGCGGTGATTATTCGTTAATTAGCGTGTTGCG	0
Zm-B73-REFERENCE-NAM-5.0	8	49006901	49007700	799	0	0	83	103.88	CTCCTCTCTCTCTCTCATTTGGATCTGCGCAACAACCTCTCCTCTTCTTCCACCTCTCTCTCGTGGTGTAGGATTTGGAGACGGCGATCACCGGATTTTGGACGAGGTGAGCTCTCTTCTTCTCTCTCTCTTCTTCCTCTTCTCCGCGCGCGCGTTCTTCCTGTCGGACGTTGGGCGCGGCGGCGCTCGGGGCTCGGTCGCGGCGGCGCTGGGCTAGGCTCGGGCCTTCGGCGGCGCTCGGCGTCCGTCGGCCTGCTCGACGCTCCTTCTCCGCGGCGGCTCCTTCGTGGCGGCTCCTTCGCGGCGGCACTCGCTGCTCGGCGCGGCGGCGGTCGGCGCGGCGGCGGCCTGCTCGTGGCGGCAATCTCGGCTGCTCGGCGGCGGCGGCTCGCTGGGGCGGCGCTCGCTCCGCGCGCGGTGGCGATGCCAAGCTCGGCCGCCATGGCCGGCTCGGCCGCCATGGGGCTCGGCCGCTGTGGCCGGGCCTCGGCCGCTGGCCGGTTCAACCGCGGCGGGGTCGTGCCGTGGCCTTGGACCGTGTCGCTCAGCG	0
Zm-B73-REFERENCE-NAM-5.0	8	49026451	49027450	999	0	0	100	100.1	GTGGGGAGAACCTAGTCCAGAGAGCCGGGGGCGGCCTGCGCGCTGGCGAAAAATGCGCTCCTCTCTCTCTCTCTCTCATTTGGATCTGCGCAACAACCTCTCCTCTTCTTCCACCTCTCTCTCGTGGTGTAGGATTTGGAGACGGCAATCACCGAATTTTGGACGAGGTGAGCTCTCTTCTTCTCTCTCTCTTCTTCCTCTTCTCCGCGCGCGCGTTCTTCCTGGCGGACGTCTCTGGGCGCGGCGGCGCTCGGGGCTCGGTCGCGGCGGCGCTGGGCTCGGCTCGGGCCTTCGGCGGCGCTCGGCGTCCGTCGGCCTCCGCTCGACGCTCTTTCCGGCGGCTCCTTCGCGGCGGCTCCTTCGCGGCGGCGCTCGCTGCTCGGCGCGGCGGCGGTCGGCGCGGCGGCGGCCTGCTCGCGGCGGCAATCTCGGCTGCTCGGCGGCGGCGGCTCGCTGGAGTGGCGCTCGCTCCGCGCGCGGTGGCGATGCCAAGCTCGGCCGCCATGGCCGGCTCGGCCGCCGCGTGCATGGGGCTCGGCCGCCATGGCCGGGCCTCGGCCGTTGGCCGGTTCAACCGCAGCGGGGTCGTGCCGTGGCCTCGGACCGTGTCGCTCGGCGCTCGCGGTGATTATTCGTTAATTAGCGTGTTGCGTCGCGCGCTTCGCCGCGCGACGGATTTGTCTAAAATTCAGATTCTAT	0
Zm-B73-REFERENCE-NAM-5.0	8	49607451	49607950	499	2	4.00802	47	94.1884	AAAGATCGGATTTCGAAAATGTGGAGAAGATCTTTTCTTTCTTTTTTCTTCTCTTTTTCTCTCCTCTTTTTCTCTCTCTGCGCCGTCCGACGGCCGGAGGCTGCGCGCTCTTCCTGGAAGGAGCCGTCTTTTTATTTAATCTTCTTCATTTTCTTCACCTAAGCCGCCGCTACCTAGCCTGTAGGTCGCCGCGCCGCCTGCCGCCGGCCGCTCGCCGTCGATCGACGCCGGTGAGCCTCCTCTCTCTCTTCCTTCTCTCTCTCCTTCTTCTCGCCGCTCGGCATGGCCGGTTCGGCCGGCACGCCGGCTCGGCCGCTCGGCCGCGCGTGCGCGTGCGCGCTGCGCGTGCGGC	0
Zm-B73-REFERENCE-NAM-5.0	8	49616451	49616950	499	2	4.00802	45	90.1804	ATCGGATTTCGAAAATGTGGAGAAGATCTTTTCTTTCTTTTTTCTTCTCTTTTTCTCTCCTCTTTTTCTCTCTCTGCGCCGTCCGACGGCCGGAGGCTGCGCGCTCTTCCTGGAAGGAGCCGCCTCTTTTTATTTAATCTTCTTCATTTTCTTCACCTAAGCCGCCGCTACCTAGCCTGTAGGTCGCCGCGCCGCCTGCCGCCGGCCGCTCGCCGTCGATCGACGCCGGTGAGCCTCCTCTCTCTCTTCCTTCTCTCTCTCCTTCTTCTCGCCGCTCGGCATGGCCGGTTCGGCCGGCACGCCGGCTCGGCCGCTCGGCCGCGCGTGCGCGTGCGCGCTGCGCGTGCGGCTCGGCCGC	0
Zm-B73-REFERENCE-NAM-5.0	8	53436951	53437850	899	90	100.111	4	4.44939	CAAGCGAGCACCGAGCGAGGACGCGGGAGGACACGGGCTGCCGGCCGAGCCGCGCGACGCGGCCGAGCCGCGCGGCCGAGCGCGAAGCGCGCGCCTCGCCGGAGCGAGGTGGCGCGACCTCGTCGGAGGACCGCCTCGCCGGAGCGAGGTGGCGCGGCCTCGTCAGAGGACCACCTCGCCGGCGAGGCGGAGCGGCCGAGCCACGGCCGAGCCGGCCTCGCCGCGGGACGCGCGTTGAAGCGGCGCGCGGCCGAGCTGCCGTGCGTGGCGGAGGTCGGCGCGGCGCGGCTCACCGCGCCGAGCCGCGCTCGCCGACGGCCGAGCCGAGAGGCGCAGGTGAGGAAGAAGGAGAGAGAAGCCTCACCACGGCGGCCGGCGCGGCGGCGCGCGGAAGTGGCGGCGGCGGCGCTATTAAGAAGAATGACCGGCAAAATTTTGGAAAAAGAAAAAAGGAGGACGGTTGGACTGGCTAAAAGGCGCGGCTCCGGCTCGGACGGCTGGAGACGGCTCCGCCACGACGCAAAAAACGGCTCCAAAAAGAAAGAGAGAAAAAGAAAAGGCTTTTCTTTTTCTAAGTTCCATATTTTTCTTATATGCCTAACTCTTCA	0
Zm-B73-REFERENCE-NAM-5.0	8	53446351	53447250	899	89	98.9989	4	4.44939	GCGGCCGGCCGAGCCGCGACCGAGCGCGAAGCGCCTCTCCAAAGCGAGGCGACGCGGCAGGCTCGCCGGAGGACCGCCTCGCCGGCGAGGCGCGGCGCGCGCCGGCCTCGCCGCGGGACGTGGCGTGAAGAGGCGGCGCGCGGCCGAGCCGCCAGGCGCGGCGGAGGTCGGCACGGCGCGGCTCGCCGCGCCGAGCTGCGCGGCCGAACACGTCGCAGCGGCTCGCCAAACATGGTGCTCGCCGAGGACGGCCGAGCGAGGAAGAAGGAAGAGAAGAAAGGAGAGAGGAGCCTCACCACGGCGGCGGCGCGCGGAAGCGGCGACGGTGGCGCTACAGACGGCGGCGGCGCTAGGATTAAGAAGAGAGAGAAGAATGACCGGCAATGGAATTTTGGAAAAAGAAAAAAAGGAGGAGGCGGTTCCGGCTAAAAGGCGCGGCTCGGACGACAGACGGCTCCACCACGACGCAAAAAACGGCTCCGCCAGCTCCGGCGCGAAGGAGGCGGCTCCAAAAAGAAGAGAGAGGAAAAGAAAAGGCTTTTCTTTTTCTAATTTCCATATTTTTCTTATATGCCTAACTCTTCAATTCACTCAACCACAAACAAAAGAGTGCA	0
Zm-B73-REFERENCE-NAM-5.0	8	54106001	54106500	499	0	0	47	94.1884	TCAGCACTCCAAACCTTCTCTCTCTACCACATGCACGTCTCTTCTCTTAGACACCGCTCCTCCTCGGTGCGGTAAGCTTCCTCTGTCCTCCTTACTTCTCCGGCCATGGCGCCGTCCGGTGGCCTGTTCGCGCGCGGTCCGGCCTCAGCGTCCGCCTCGGTGTTGGCGGCCATGGCACGCGGCGTTGCGCGACGTCCGCGGCTCGGTGTCTGGGGTGGCGCTGCTCGGCGCAGTGGCGCGGCGCGGCGGCGGAGTGGCGTTCGGGGCGTGGCTCTCCTGCACCTCCGTCCGGTCCGGCGGCGTTGCTCGGCACGGCGACGTCACGTGCCGCGGGCTCGGCCGCCGTTGGCGCGCGTGC	0
Zm-B73-REFERENCE-NAM-5.0	8	54107001	54107900	899	99	110.122	3	3.33704	AATGATTAACCTGCCTAAAATAAAATATATACCAGTAATGAAAGAAAATAAAATAAAAATAAAAAAGCAGTTGAACCGGCCAGGCGGTTGAACCGGCCTGCAGCGGCTCACGCCGCGCAGGCGGTCGCCGCGCAGGCGGCCGAGCTCGCGCAGGCGGTCGGCCGAACCGGCGGCTCGGTTCCGTCGCGGCCGAGCACCGGCCACCGCGGCCGAGCACCGGCCGAGCGGCGGCTCGCGCCAGGCGCGGTTGGCGGCCTGACCGAGAAGAGACAGAGAAAGAAGAACTCACCGACGACGACGCGGCCGAGCGGCAAGGCCGAGCTGCAGGCGGAGCTGCAGGCGGCGGCTACAGGTGGCGGTTGTGAAAGAGAATGAGAAAGAAGAGAGAAAAGAAGAACTCACCGACGACGCGGCCGAGCGGCGCGGCCGAGCTGCAGGCGGCCGAGCTGCAGGCGGCGGCTACAGGCGGCGGTTGTGAAAGAGAATGAGAAAGAATTGGAATTTGAGAAAAGGCAGCTCCAATAAACGCGCGCGGCTCCGGCCGCAGACGGCGCAGAGAGAGAAAAAAAGGAGAGAGA	0
Zm-B73-REFERENCE-NAM-5.0	8	54111151	54112150	999	80	80.0801	3	3.003	AAATTCTAAATTAAGTTTCCTATTTCAATAACATGAACAATGATTAACCTGCCTAAAATAAAATATATACCAGTAATGAAAGAAAATAAAATAAAAATAAAAAAAGCGGTTGAACCGGCCAGGCGGTTGAACCGGCCTGCAGCGGCTCACGCCGCGCAGGCGGCCGAGCTCGCGCAGGCGGTCGCCGCGCTCGCCTGAGCTCGCGCAGGCGGCACTCGGCCGAACCGGCGCTCGGTTCCGTCGCGGCCGAGGGGCCACAGCGGCCGAGCACCGGCCGAGCGGCGGCTCGCGCCAGCAGTTGGCGGCCTGACCGAGAAGAGAGAAAAGAAGAACTCACCGACGACGCGGCCGAGCGGCGCGGCCGAGCTGCAGGCGGCGGTTGTGAAAGAGAATGAGAAAGAATTGGAATTTGAGAAAAGCGACTCCAATAAACGCGCGGCGGCTCCGGCCGCGGACGGCGCAGATAGAGAAAAAAAGGAGAGAGAGAAAGAAAAAGAAAAAGAAAAAGAAAGAAAAGATTTTTCTCCTTTTCGAAATCCGATCTTCCTAGATGAATGCACTTACATTTTTAAGCAATCGAAAGAATGCATGGTCCGGCATGGTGCATCAAACAACATAAAGTAATTTATTTTCCTTTACACAATTCCAAGCCGAATGCTAACTTTGGAAAGGATCAAGGTTTAGCGAAATGAGAAAAAGAAAATAACGCCTGAATTTGGTGAAAGAAAAGAAGAAAAA	0
Zm-B73-REFERENCE-NAM-5.0	8	54120151	54121150	999	69	69.0691	3	3.003	ATTCTAAATTAAGTTTCCTATTTCAATAACATGAACAATGATTAACCTGCCTAAAATAAAATATATACCAGTAATGAAAGAAAATAAAATAAAAATAAAAAAAGCGGTTGAACCGGCCTGCAGCGGCTCACGCGCAGGCGGCCGAGCTCGCGCAGGCGGCCGAGCTCGGCCGAACCGGCGGCTCGGTTCCGTCGCGGCCGAGGGGCCACAGCGGCCGAGCACCGGCCGAGCGGCGGCTCGCGCGGACAGAGGCGGTTGGCGGCCTGACCGAGAAGATAGAAAAGAAGAACTCACCGACGACGCGGCCGAGCGGCGCGGCCGAGCTGCAGGCGGCCGAGCTGCAGGCGGCGGCTACAGGCGGCGGTTGTGAAAGAGAATGAGAAAGAATTGGAATTTGAGAAAAGGCGGCTCCAATCTCAAACGCGCGCGGACGGCGCAGAGAGAGTAAAAAAGAAGAGAGAGAAAGAAAAAGAAAAAGAAAAAGAAAGAAAAGATTTTTCTCCTTTTCGAAATCCGATCTTCCTAGATGAATGCACTTACATTTTTAAGCAATCGAAAGAATGCATGGTCCGGCATGCTGCATCAAACAACATAAAGTAATTTATTTTCCTTTACACAATTCCAAGCCGAATGCTAACTTTGGAAAGGATCAAGGTTTAGCGAAATGAGAAAAAGAAAATAACGCCTGAATTTGGTGAAAGAAAAGAAGAAAAAATTCTACCAAATTCACGTTACAGATCCTATCATCGACCGATATACCTTTTGATCTACGGA	0
Zm-B73-REFERENCE-NAM-5.0	8	54239151	54240150	999	2	2.002	67	67.0671	TATGTTGTTTGATGCACCATGCCGGACCATGCATTCTTTCGATTGCTTAAAAATGTAAGTGCATTCATCTAGGAAGATCGGATTTCGAAAAGGAGAAAAATCTTTTCTTTCTTTTTCTTTCTCTCTCTCCTTTTTTTTCTCTCTCTGCGCCGTCCGCGGCCGGAGCCGCGCGCGCCTTTATTGGAGCCGCCTTTTCTCAAATTCCAATTCTTTCTCATTCTCTTTCACAACCGCCGCCTGTAGCCACCGCCTGCAGCTCGGCCGCCTGCAGCTCGGCCGCGCCGCTCGGCCGCGTCGTCGATGAGTTCTTCTTTTCTGTCTTCTCGGTCAGGCCGCCGGGAACCGCTGGCGCGAGCCGCCGCTCGGCCGGTGCCTGCCTGGCTCGGCCGCTGTGGCCGGGCCTCGGCCGCGACGGAACCGAGCCGCGCCGGTTCGGCCGCCTAGGGCCGCCTGCGCGAGCTCGGCCGCCTGCGCGGCGTGAGCCGCTGCAGGCCGGTTCAACCGCCTGGCCGGTTCAACCGCTTTTTTTATTTTTATTTTATTTTCTTTCATTACTGGTATATATTTTATTTTAGGCAGGTTAATCATTGTTCATGTTATTGAAATAGGAAACTTAATTTAGAATTTCATTACGCTAGTTGATTCATATAATCAATTGTTTATTCAGTTCAATGTTGATCAACTAAAAATGACTAGGTTTCCATTAGTGCATATAACTGAATTCTTTTGTTAGAACCAATTGTAACTAATCATTAGTGCATAAGCTTTAACGCGAGATTTGTTTCTTTCTAA	0
Zm-B73-REFERENCE-NAM-5.0	8	54248151	54248650	499	0	0	62	124.248	CGGAGCCGCCTTTTCTCAAATTCCAATTCTTTCTCATTCTCTTTCACAACCGCCGCCTGTAGCCGCCGCCTGCAGCTCGGCCGCGCCGCTCGGCCGCGTCGGTGAGTTCTTCTTTTCTCTCTTCTCGGTCAGGCCGCCGGGAACCGCTGGCGCGAGCCGCCGCTCGGCCGCCTGTGGGGCTCGGCCGCGACGGAACTGAGCCGCCGGTTCGGCCGAGGGCCGCCTGCGCGAGCTCGGCCGCCTGCGCGGCGAGGGCCGCCTGCGCGGCGTGAGCCGCTGCAGGCCGGTTCAACCTTTTTATTTTTATTTTATT	0
Zm-B73-REFERENCE-NAM-5.0	8	54396651	54397650	999	96	96.0961	1	1.001	CGACGCAACACGCTAATTAACGAATAATCACCGCGAGCGCCGAACGACACGGTCCGAGGCCACGGAACCGGCCGAGCTGCCACGGTTGAACCGGCCACGGTTGAACCGGCCGGCGGCCGAGTCGGCCGCCGCGCCGTCGCGCCGGCGAGCAGCCACCGCCGCGCACGCCGGCGCGCCGCCGCGCTGCGCGCGAGTAGAGGAGCGGGCCGCCACGCCACGCCGCCACGCCACGCCGCCACGCCGAGAGCCGCCGCGCCACCGAGCGCCGCCGAGGCCGAAGTCGAGCGGCGAGCGGCCGAGCGCCGCCGAAGGCCGAGGAGCGCCGCCGCGAGCCAGCCGCGCCGCCGCACCGAGCCGAGCGGAGGCCGCGCCGCCGCGCCGAGGAGGGGCCGCGCCGCCGCAGCGACGTCGCGTGCCAGGAGAACGCGCGCGAGAAGAAGAGGAAGAGAGAGAGAGAGAGAAGAGACTCACCTCGTCCAAAATCCGGTGATCGCCGTCTCCAAATCCTACACCACGAGAGAGAGGTGGAAGAAGAGGAGAGGTTGTTGCGCAGATCCAAATGAGAGAGAGAGAGAGGAGGACGCATTTTCGCCAGCGCGGCCGGTTCTCTGGACTAGGTTCTCACTTCGCGGATCGAAAAACGACGAGCGTGGACCACTAAACGGAATTAAATCG	0
Zm-B73-REFERENCE-NAM-5.0	8	54406151	54407050	899	89	98.9989	1	1.11235	ACACGCTAATTAACGAATAATCACCGCGAGCGCCGAACGACACGGTCCGAGGCCACGGAACCGGCCGAGCTGCCACGGTTGAACCGGCCACGGTTGAACCGGCCGGCGGCCGAGTCGGCCGCCGCGCCGTCGCGCCGGCGAGCAGCCACCGCCGCGCACGCTGGCGCGCCGCCGCGCTGCGCGCGAGCAGAAGAGCGGGCCGCCACGCCAGCCGCCGCGCCACCGAGCGCCGCCGAGGCCAAAGTCGAGCGCGAGCGGCCGAGCGCCGCCGAAGGCCGAGGAGCGCCGCCGCGAGCCAGCCGCGCCGCCGCGCCGAGCCGAGCGGCCGCGCCGCCGCGCTGAGGGCCGCGCCGCCGCAGCGACGTCGCGTGCCAGGAGAACGCGCGCGAGAAGAAGAGGAAGAGAGAGAGAGAGAAGAGACTCACCTCGTCCAAAATCCGGTGATCGCCGTCTCCAAATCCTACACCACGAGAGAGAGGTGGAAGAAGAGGAGAGGTTGTTGCGCAGATCCAAATGAGAGAGAGAGAGAGAGAGAGGAGGACGCATTTTCGCCAGCGCGGCCGGTTCTCTGGACTAGGTTCTCACTTCGCGGATCGAAAAAC	0
Zm-B73-REFERENCE-NAM-5.0	8	54486301	54486800	499	3	6.01202	42	84.1683	CTCTTCCTTGGAAGGAACCGCTACCTCTTTTTCAATTCTCTCTTTCTCATTTTCTCTCATTTTCTCTCCATAAGCCGCCGCCGCCTGCCGGCCGCTCGCCGTCGCTCAACGCCGGTGAGTCCTTCTCTTCCTTTCTCTCCTCCTCTCTCCTCGGCCACCGCCTTGGCCGCGCAGCCGGCCGCTCGGCCGCGTGGCGCCGGCCAGCCAGCCGCAGCCGGCCGCTCGGCCGCGTGGCGCCGGCCAGCCAGCCGCAGCCGGCCGCTCGGCCGCGTGGCGCCGGCCAGCCAGCCGCAGCCGCGCGGCCGGCCGCTGGCCGCGCCTGGGGCCTGGTTGGCCGCGCCTGCGCACCGGTTCAACCGCTACC	0
Zm-B73-REFERENCE-NAM-5.0	8	54788051	54789050	999	94	94.0941	1	1.001	CAACACGCTAATTAACGAGTAATCACCGCGAGCGCCGAGCGAAGATACGGTCAGGCGAGGCCACAACCGGCCGAGCTGGCGGTTGAACCGGCCAACGGCGCGTCGAGCGCTCACCGCGCCGCACGCACCACGGCCGGCCGAGCCGAGCGCCGCGCGCAGCCGACCAGGCGAGGCCGAGCGCCGCCGGCGAGCCGGCGAGCCGAGCGCCGCCGCGACCGAGCGGCCGAGCGCCACCGCGCCGAAGGCGAGGCCGCCGAAAGCCGAGCGCCGCCGAAGACGCCGCCGAAGGCCGACGCCGACGGACGCCGAGCGCCGCCGCCGAGCCAGGCCGAGCGGCGCCGCCGCGAAGGAAGCCGCGCGGCCGCCAGCCGCGCCGCCGCGCCGAGGAGGGGCCGCGCCGCCGCGCCGACAGGGCCGCGCCGCCGTCGAGCGCCGCCGTCGGAGTCGCGCGCCAAGAGAAAGCGCGTGAGAAGAAGAGGAAGAAGAGAGAGAGGAGAATAGAGAGCTCACCTCGTCCAAAATCCGGTGATCACCGTCTCCAAATCCTACACCACGAGAGAGAGGTAGAAGAAAGTTGTTGCGCAGATCCAAATGAGAGAAGAGAGGTGGCGCATTTTTCGCCAGCGCGCAGGCCACCGGCTGAGCTCTCTAAGTTCTCCGAGCCACTTCGCGGATTGAAAAACGACGAGCGCG	0
Zm-B73-REFERENCE-NAM-5.0	8	54797551	54798550	999	93	93.0931	0	0	CGGCGAAGCGCGCGACGCAACACGCTAATTAACGAGTAATCACCGCGAGCGCCGAGCGAAGATACGGTCCGAGGCCACAATGAGCGGCCGAGCTCGGTTGAACCGGCCAACGGCGCGCCGAGCGCTCACCGCGCCGCACGCACCACGGCCGGCCGAGCCGAGCGCCGCGCGCAGCCGACCAGGCGAGGCCGAGCGCCGCCGGCGAGCCGGCGAGCCGAGCGCCGCCGCGACCGAGCGGCCGAGCGCCACCGCGCCGAAGGCGAGGCCGCCGAAAGCCGAGCGCCGCCGAAGACGCCGCCGAAGGCCAAGGACGCCGACCGCCGAGCGCCGCCGCCGAGCCAGGCCGAGCGGCGCCGCCGCGAAGGAAGCCGCGCGGCCGCCAGCCGCGCCGCCGCGCCGAGGAGGGGCCGCGCCGCCGCGCCGACAGAGCCGCGCCGCCGCCGAGCGCCGCCGTCGGAGTCGCGCGCCAAGAGAAAGGCGCGCGTGAGAAGAAGAGGAAGAAGAGAGAGAGGAGAAGAGAGAGCTCACCTCGTCCAAAATCCGGTGATCGCCGTCTCCAAATCCTACACCACGAGAGAGAGGTAGAAGAAAGTTGTTGCGCAGATCCAAATGAGAGAAGAGAGGTGGCGCATGTTTTCGCCAGCGCGCAGGCCGCCGGCTGAGCTCTCTAAGTTCTCCGAGCCACTTCGCGGATTGAAA	0
Zm-B73-REFERENCE-NAM-5.0	8	55558801	55559800	999	83	83.0831	2	2.002	GGCGCGCCGAGCGCTCACCGCGCCGCACGCACCACGGTCGGCCGAGCCGAGCGCCGCGCGCAGCCGACCAGGCGAGGCCGAGCGCCACCGGCGAGCCGGCGAGCCGAGCGCCGCCACGACCGAGCGGCCGAGCGCCACCGCGCCGAAGGCGAGGCCGCCGAAAGCCGAGCGCCGCCGAAGGCCGACGCCGACCGCCGAGCGCCGCCGCCGAGTCAGGCCGAGCGGCGCCGCCGCGAAGGAAGCCGCGCGGCCGCCAGCCGCGCCGCCGCGCCGAGGAGGGGCCGCGCCGACAGGGCCGCGTCGCCGCCGAGCGCCGCCGTCGGAGTCGCGCGCCAAGAGAAAGGCGCGCGTGAGAAGAAGAGGAAGAAGAGAGAGAGGAGAAGAGAGCTCACCTCGTCCAAAATCCGGTGATCGCCGTCTCCAAATCCTACACCACGAGAGAGAGGTAGAAGAAAGTTGTTGCGCAGATCCAAATGAGAGAAGAGAGGTGGCGCATGTTTCGCCAGCGCGCAGGCCGCCGGCTGAGCTCTCTAAGTTCTCCGAGCCACTTTGCGGATTGAAAAACGACGAGCGCGACCACTAAACGGAATTAAATCGCGAACTGAAATCCGGAACGGAACGAGACGAACACTCAACATCAGACAAAGAAATGTGTTTCGGCATGATGCAACAATGACACTTAGGTTTTGGTTTATACAGGACACGGACACCTGCCGCTATACTGGT	0
Zm-B73-REFERENCE-NAM-5.0	8	55568301	55569300	999	81	81.0811	2	2.002	CGAGCGCTCACCGCGCCGCACGCACCACGGCCGGCCGAGCCGAGCGCCGCGCGCAGCCGACCAGGCGAGGCCGAGCGCCGCCGGCGAGCCGGCGAGGAGCCGAGCGCCGCCGCGACCGAGCGGCCGAGCGCCACCGCGCCGAAGGCGAGGCCGCCGAAAGCCGAGCGCCGCCGAAGACGCCGCCGAAGGCCGACGCCGACCGCCGAGCGCCGCCGCCGAGCCAGGCCGAGCGGCGCCGCCGCGAAGGAAGCCGCGCGGCCGCCAGCCGCGCCGCCGCGCCGACAGGGCTGCGCCGCCGCCGAGCGACGCCGTCGGAGTCGCGCGCCAAGAGAAAGGCGCGCGTGAGAAGAAGAGGAAGAAGAGAGAGAGGAGAAGAGAGCTCACCTCGTCCAAAATCCGGTGATCGCCGTCTCCAAATCCTACACCACAAGAGAGAGGTAGAAGAAAGTTGTTGCGCAGATCCAAATGAGAGAAGAGAGGTGGCGCATGGTTTCGCTAGCGCGCAGGCCGCCTCCGGCTGAGCTCTCTAAGTTGGACTCCGAGCCACTTCGCGGATTGAAAAACGACGAGCGCGACCACTAAACGGAATTAAATCACGAACTGAAATCCGGAACGGAACGAGACGAACACTCAACATCAGACAAAGAAATGTGTTTTGACATGATGCAACAATGACACTTAGGTTTTGGTTTATACAGGACACGGACACCTGCCGCTATACTGGTTTGAAATTGG	0
Zm-B73-REFERENCE-NAM-5.0	8	55812551	55813550	999	1	1.001	95	95.0951	TTTTCAATCCGCGAAGTGGCTCGAAGCCTAGAGAGAGCCGGCTCGGGCGGCCTGCGCGCTGGCGAAAATGCGCTCTCTCTCTCTCTCATTTGGATCTGCGCAACAACCTCTCCTCTTCTTTCACCTCTCTCTCGTGGTGTAGGATTTGGAGACGGCGATCACCGGATTTTGGACGACGTGAGCTCTCTTTTCTTCTTCTTCCTCTTCTTGCGCGCGTTCTCCTGGCGCGCGCCGTTCCTGCGGCGGCGGCGCGGCCACGGCCTGTGGCGGCGCTTGTCGGTACGCGGCGGCGCTCGGCTCCTTCGGCGGCGCTCGGCGCGGCCTCGGCGGCGCTCGGGCTCGGCTCGGCCTCGGCGGCGCTCGGCCGGGCCTTTCGCGGCGGCGCGGCGCCTGCTCGGCGCGGCGGCGGCCTGCGGTGCGCGGCGCGGCGCGGCGGGCCTCTCGCGGCGGCGGCGGCGTGCTGCGGCGCGCGACGCGGCCTCGCCGCGGCGGCGCGCGGCGCGGCGGCGGCTGCTCGTTTGCGGCGGCGGCTTGCTCGGGCGCGGCCGGAGCGGCGGCGCGGCGGCGTGGCGGCGCGGTCCGGCCGGCGCGGCTGGCCGGTTCAACCGTGGCCGGTTCAACCGCGGCGGGGTCGTGCCGTGGCCTCGGACCGTGTCGCTCGGCGCTCGCGGTGATTATTTGTTAATTAGCGTGTTGCGTCGCGCGCTTCAC	0
Zm-B73-REFERENCE-NAM-5.0	8	55822051	55823050	999	1	1.001	100	100.1	CGTTTTTCAATCCGCGAAGTGGCTCGAAGCCTAGAGAGAGCCGGGGGCGGCCTGCGCGCTGGCGAAAATGCGCTCTCTCTCTCTCTCTCATTTGGATCTGCGCAACAACCTCTCCTCTTCTTCCACCTCTCTCTCGTGGTGTAGGATTTGGAGACGGCGATCACCGGATTTTGGACGAGGTGAGCTCTCTCTTTTCTTCTTCTTCCTCTTCTTGCGCGCGTTCTCCTGGCGCGCGCCGTTCCTGCGGCGGCGGCGCGGCCGCTCGGCCGCTCGGCCTCCTCAGCGGCGGCGCGGCCGCTCGTTCTCCTGGCTCGGTGCGCGGCGGCGCTCGGCTCCTTCGGCGGCGCTCGGCGCAGCCTCGGCGGCGCTCGGGCTCGGCTCGGCCTCGGCGGCGCTCGGCCGGGCCTTTCGCGGCGGCGCGGCGCCTGCTCGGCGCGGCGGCGGCCTGCGGTGCGCGCGGCGGCGCGGCGGGCCTCTCGCGGCGGCGGCGGCGTGCTGCGGCGCGCGACGCGGCCTGCGGCGGCGCTCGCCGTAGCGTGCGTGGCGGCACGGCGGCGGCTGCTCGGGTGCGGCGGCGGCTTGCTCGGGCGCGGCAGGAGCGGCGGCGCGGTCCGGCCGGCGCAGCTGGCCGGTTCAACCGCGGCGGGGTCGTGCCGTGGCCTCGGACCGTGTTGCTCGGCGCTCGCGGTGATTATT	0
Zm-B73-REFERENCE-NAM-5.0	8	55926051	55927050	999	69	69.0691	8	8.00801	CGGTTGAACCGGTAGCGGTTGAACCGGGGCAGGCGGCCGAGCTGCGGCCGAGCGCCGGCCGAGCTGCCGGCGGCTGAGCCGCCGAGGCCGGCTGAACCGGACACGCGGCCAGGCCAGGCGGCCGCGCCTAGCGGCTGGCGGGCGCGGCTGGCGGCCAGCGGCACGGCCAGAGCGGCCGAGCGGCGGCCGCCGGCTCGCGGCCGACCGGCCAGCGGCGGCCAGCCACGGCGCTGCGGCTACCGGCGCGGCTAGGCGCGCGGTGAGAGAAGAGAAGGAGAAGGAGGAGGCTCACCGGCGATCGACGGCGAGCGGCCGGCGGCAGGCGGCGCGGCGGCCTATAGGCAGCGGCGGCGGCTTATGAAGAGAAAATGAGAGAAAATGAGAAAGAGAGAATTAAAAATAGAGGTGCGGCTTCCAATTAAGCGCCAGGCGGCTCCGGCCGTCGGACGCAGAGAGAGAGAAAGAGAGAGAAAGAGAGAGAAAGAAAGATAAAAGATTTTCCGCTTGTTCTCGAAATCCGATCTTTTAGATGAATGCGATTGCACTTTCAAACAACCAAAAATGCAACGGCATGGTGCATCAAACAACATAAAGTATTTATTTTTATACATACAATTCCAAACCGAATGCTAAACTTTGAAAAAGGTCAAGGTTTAGCGAGAAAAAGAAAAAAAGGTAACGGAATTTTGGCGAGTAAAGAAAAGAAAAAAAATTCAACTGCAAAATTCGCGTTACAAACCTATCCTTAAAAGAATCTCG	0
Zm-B73-REFERENCE-NAM-5.0	8	55935301	55935800	499	48	96.1924	2	4.00802	GGCGGCCAGGCGGCCGCGCCTAGCGGCTGGCGTGCGCGGCTGGCGGCCAGCGGCACGGCCAGAGCGGCCGAGCGGCGGCCGCCGGCTCGCGGCCGACCGGCCACCGGCGGCCAGCCACGGCGCTGCGGCTGCCGGCGCGGCCAGGCGCGCTGAGAGAAGAGAAGGAGAAGGAGGAGGCTCACCGGCGATCGACGGCGAGCGGCCGGCGGCAGGCGGCGCGGCGGCCTATAGGCAGCGGCGGCGGCTTATGAAGAGAAAATGAGAGAAAATGAGAAAGAGAGAATTAAAAATAGAGGTGCGGCTTCCAATTAAGCGCCAGGCAGCTCCGGCCGTCGGACGC	0
Zm-B73-REFERENCE-NAM-5.0	8	56300801	56301300	499	55	110.22	3	6.01202	CCATCGCCGGACCGCGCACCACGCGCCGACCACTGCGCGTCGCCACGGCGAGGATGACGTCGACGCCGGATGCCGCACCACGACCACGCCAGGACGCCGCGCCATGGCCGCGAGCTCCGACGGCCGCGCCAACGGAGCGAGCGCAGAGGAGAAGGAAGTGGCTTACCACGCGAGGCCGGCGGCCGGTTCGGCGGCGAGCCGAGCAGCGCCTCCAGTGGCGAGCAGAGGAGAGAGAGTTTGAGGAGCTGACTGGCAGGCGGTTGCGGTTAACCGCACGCGCCGCGAGCGCGACGTCAGCCTCCGCCGCGACGGCGAGAGA	0
Zm-B73-REFERENCE-NAM-5.0	8	56723051	56723550	499	2	4.00802	41	82.1643	TCTGCGCCGTCCGACGGCCGGAGCCGCTGGCGCTTCTTCCTTGGAAGGAACCGCTCACCTCTTTTTCAATTCTCTCTTTCTCATTTTCTCTCATTTTCTCTCCATAAGCCGCCGCCGCTACTGTAAGCCGCCGCCGCCTGCCGGCCGCTCGCCGTCGCTCAACGCCGGTGAGCCTCCTCTCTCTCTCTCTTCCTTTCTCTCCTCCTCTCTCCTCGGCCACCGCCTTGGCCGCGCAGCCGGCCGCTCGGCCGCGTGGCGCCGGCCAGCCAGCCGCAGCCGGCCGCTCGGCCGCGTGGCGCCGGCCAGCCAGCCGCAGCCGCGCGGCCGGCCGCTGGCCGCGCCTGGGGCCTGGTTGGCCGCGCCTGCGTAG	0
Zm-B73-REFERENCE-NAM-5.0	8	57115551	57116550	999	2	2.002	100	100.1	TTCGCGATTTAATTCTATTTAGTGGTCCGCGCTCGTCGTTTTTCGATCCGCAAAGTGGGGAGAGCTCAGTGGGGATCCGGGGTGTGTGCTGGCGAAACCATGTTCTTCTCTCTCTCATTTGGATCTGCGCAACAACCTCTCCTCCTCTTCCTCCTCTCTCTCGTGGTGTAGGATTTGGAGACGGCGATCACCGGATTTTGGACGAGGTGAGCTCTCTTCTCTCTCTCTTCTTCCTCTTCTGCCGCGCGTTTTTCTGGCGCGCGCTGGCCGCCTGGCCTCCTCGGCGCGGTGGTGCTGGCCGTGGCGGTGGCGCTCGGGGGCCTTCGCGGCGACGTTCGGGGGCCTTCGCGGCGGCGTCCGGCGGGCCTCCTTCGCGGCGGCGTTCGGGGGCCTTCGGCGGCCAGGTCGGCCTCGGCGCGGCGGCGGCCTGCACCTCGCGCGGCGGCGCTCCGGGGTGCGCGGCTGCGCGGCGGCGCGCCGGCGTGGGGCGCGGCGGTGGCTGCTCGGACGTGCGGCGCGGCGAGCCTCGCTCGGCGCGCCGCCTAGCGAGCTCGGTTGCTGGCCGGTTCAACCGTGGCCGGTTCAACCGCGACGGGGTCGCGCCGTGGCCTCGGACCGTGTCGCTCGGCGCTCGCGGTGATTATTTGTTAATTAGCGTGCTGCGTCGCGCGCTTCGCCGCGCGACGGATTTGT	0
Zm-B73-REFERENCE-NAM-5.0	8	57132301	57133300	999	2	2.002	100	100.1	CCAAAACCTAAGTGTCATTGTTGCATCATGCCGAAGCACATTTCTTTGTCTGATGTTGAGTGTTCGTCTCGTTCCGTTCCGGATTTCGATTCGCGATTTAATTTCGTTTAGTGGTCCGCGCTCGTCGTTTTTCGATCCGCAAAGTGGGGAGAGAGTGGGGATCCGGCTGCGCGCTGGCGAAACCATGCGCTTCTTCTCTCTCTCATTTGGATCTGCGCAACAACCTCTCCTCTTCTTCCTCCTCTCTCTCGTGGTGTAGGATTTGGAGACGGCGATCACCGGATTTTGGACGAGGTGAGCTCTCTCTTCTCTCTCTCTTCTTCCTCTTCTTGAGCGCGTTTTTCTGGCCGGGCCTCCTCGGCGGTGGCGCTCGGCGGGCCTTCGCGGCGGCGTTCGGGGGCCTTCGCGGCGGCGTTCGGGGGCCTCCTTCGCGGCGGCGTTCGGCGGGCCTCCTTCGCGGCGGCGTTCGGGGGCCTTCGGCGGCCGGGTCGGCCTCGGCGCGGCGGCGGCCTGCTCGCGCGGCGGCGCTCCGCTCGGGTGCGCGGCAGCGCGCCGGCGCGGCGGTGGCTGCTCGGGCGCGGCGGCGGCTTGCTCGGGCGTGCGGCGCGGCGAGCCTCGCTCGGCGCGCGGCCGGCTCGGCCGGCCTGGCGAGCTCGGCCGCTGGCCGGTTCAACCGCGACGTGGTCGCGCCGT	0
Zm-B73-REFERENCE-NAM-5.0	8	57638551	57639050	499	1	2.00401	44	88.1764	CGCGCGTGATAGCGACATGCGCACCTCCTCCTCCTCTCTCTCATTTGGTTTTGCGCAGCGACTTCTTCTTTTCTACCTCTTTGCCTAGGAGATCCGGTGACGGTTATCGCCGGTTTTTGGATCTCAAGGTGAGCCTCCTCTCTCTCTCTTCTTCCTCTTCTCCTTTCTTTGCGCGCGGTGTGGCTCCGTGCGCGCGTCGCTGTGGCACAGCGCGGTCGACGGCTGCACGTCATTGGTTGCGCGTCGTGGCCGCGCATCAGCGGCGCATGCGCCTTCGGCGGTCGCGCGTCGTGGCCGCACGTCGCGGCTGGTGGCAGCGCGGCTCGCGGCTCGAGCTTGCGCGCGCAGCTTCATCGTGCATGAC	0
Zm-B73-REFERENCE-NAM-5.0	8	57681551	57682050	499	45	90.1804	1	2.00401	GCGCAGGCCAAGCCGCCGCCGAGCCGCCGAGCCGCCGGCCGCGGAGCAGGCGGCCGCGCGCCGCCGGAAGGCGCCGCCACGCCGCCGCCAGGTGCCGCCGCCGGAGAGGCCGCCGAACGGCGCCGCCGCGCGCCGCTGCCAAGGCACCGCCGCGCGTCGACCGACAGCGCGCGCGAGCAGAAAACGCGCGCAGAGGAAGAAGAGGAAGAAGAGAGAGAGAAGAGAGAGCTCACCTCGTCCAAATTCTGGTGATCGCCGTCTCCAATTCCTAGGTCACCACGAGAGAGAGGTGTAAGAAGAGAGGTTGTTGCGCAGATCCAAATGAGAGAGAGAGACGCATGGAGGTGTG	0
Zm-B73-REFERENCE-NAM-5.0	8	57837551	57838050	499	44	88.1764	0	0	CGGCCGAGGCCAGGACGGTGCGTCGAGGCGCAGCCGGCCGGCGCTAGCGGCGCGGACGTGGCGCGGCGCGACGCCGTGGCACGGGCGCGGCTCGACCGGCGGCGCGACTCACCGCGGCGCGGCTCGCCGCGGCGCGAGGTCGGCGGCGGCTCGGGCGCGAAGGCGTGGCGGCGGCTCGCCGCTGAGCAAGGTTGCGGTGGCTCGCCGCCGAGCGAGGTCGCGGCGGCTCGGCCGCGGCGCGAGGCGGCTCGCCGCGGCCGGATGGCGCGGCTCGCCGAGGAGGGCGCGGCTCGCCGAGAAGGCTCACCGCACAAGGCGGCGCGGCGGCGGCGTCGGCGGCGGCGCAAGA	0
Zm-B73-REFERENCE-NAM-5.0	8	57975801	57976700	899	2	2.22469	86	95.6618	TTTCGATTCACGATTTAATTCCGTTTAGTGGTCCGCGCTCGTCGTTTTTCAATCCGCGAAATGGCTCGGAGAGCTTAGAGAGCTCAGCCGGGGGCTGGCGAAATGCGCCACTCCTTCTCTCTCATTTGGATCTGCGCAACAACTTTCTTCTACCTCTCTCTCGTGGTGTAGGATTTGGAGACGGCGATCACCGGATTTTGGACGAGGTGAGCTCTCTCTTCTCTTCTCTCTCTTCTTCCTCTCCTTCTCACGCGCGTCACCTGGCGCGCGCTGGCTGCTCGCCGGCGGCGCAGCGGCTCTCGCGCGCGCGGCGGCGGTCCGGTCCGCGGCCGGCCTCGGCCTGGGCGCGGCGGCGGTCGGCCTCTAGCGCGGCGCCTGCTGCTCGGCTCGGCGGCGGCGTTCGGGGACCTTGGCGGTGCGCGGCCGCTCGGCCGGCGGCGCTCGGCGGCGGGACGCTGCGGCGCGCGACGGTCGGCGGCTGCTCGGGTGCGGCGGCGGCTGCTCACGTGCGCGGCGGTGCGGCGGCGCGCCAGCGTGGCGGCGCGGCCTGGCCGGTTCAACCGTCTCCGGTTCAACCGGTTCGGCCGCTCCGTTGCGCTCGGCCTCGTCCGACCGTGTCCTCGCTCGGCGCTCGC	0
Zm-B73-REFERENCE-NAM-5.0	8	57985201	57986200	999	2	2.002	85	85.0851	GTTCGTCTCGTTCCGTTCCGGATTTCGATTCGCGATTTAATTCCGTTTAGTGGTCCGCGCTCGTCGTTTTTCAATCCGCGAAGTGGCTCGGAGAGCTTAGAGAGCTCAGCCGGGGGCTGGCGAACATGCGCCACTCCTTCTCTCTCATTTGGATCTGCGCAACAACTTTCTTCTACCTCTCTCTCGTGGTGTAGGATTTGGAGACGGCGATCACCGAATTTTGGACGAGGTGAGCTCTCTCTTCTCTTCTCTCTCTTCTTCCTCTCCTTCTCACGCGCGTCACCTGGCGCGCGCTGGCTGCTCGCCGGCGGCGCGGCGGCTCTCGCGCGCGCGGCGGCGGTCCGGTCCGCGGCCGGCCTTGGCCTGGGCGCAGCGGCGGTCGGCCTCTCGCGCGGCGCCTGCTCGCTCGGCTCGGCGGCGGCGTTCGGGGGCCTCGGCGGTGCGCGGCCGCTCGGCCGGCGGCGCTCGGCGGCGGGACGCTGCGGCGCGCGACGGTCGGCGGCTGCTCGCCTGGTGCGGCGGCGGCTGCTCGCGTGCGCGGCGGTGCGGAGGCGCGCCGGCGTGGCGGCGCGGTCCGGCGGCGCGGCCTGGCCGGTTCAACCGTCTCCGGTTCAACCGCGTTCGGCCGCTCCGTTGCGCTCGGCCTCGTCCGACCGTGTCCTCGCTCGGCGCTCGCGGTGTTTATTCGTTAGTTAACGTGCTGCATCGCGCGCTTCGCCGCGCGACGGATTTGTCTAA	0
Zm-B73-REFERENCE-NAM-5.0	8	57998701	57999200	499	47	94.1884	0	0	CCGCCGAGCCGCGCGCAGGCCAAGCCGCGCCGCCGACCAAGCCGCACCGCCGCCGAAGCCGCGCGCCATGAGCACCGCCGGCCGCCGCGAGAAGCGTGCCAGGCCGCGAGCGCGCTGGCCGCGCACGTACGCGAAGTGCGTCGGCCGCGCGACGCGCCATTCCGCGCAGGAAGAAGAAAGCAGAAGAGAGAGAAGACAGAGGAGCTCACCTCGAGGTCCAAATCCGGCGATCACCGTCTCCAAAACCTACACCACGAGAGAGAGAGATAGAGAGAAGTTGATGCGCAGAATTGAATGAGAGGAAGAGACCAGTGGACGCGTGCATGAGCACAACAGCGCATCCGAGGTC	0
Zm-B73-REFERENCE-NAM-5.0	8	58029951	58030450	499	41	82.1643	0	0	AATGATTAACCTGCCTAGAATAAAATAAATAACAGTAATGAAAGAAAATAAAATAAAATAAAATAAATAAAAAAAATAAAAAACGGTTGAACCGGCCAGGCGGTTGAACCGGCCTGCAGCGGCGGCCGAGCTGCGGCTCGCGCAGGCGGCCGAGCTTGCGCAGGCGGTCGCGCAGCGACCGAGCCGCGGCCGAACCGGCGCGCACGGCCGAACCGGCCAACGGCGGCGGCCGAGCCGGCCATGGCGGCCGAGCCGGCGGTTCCAGAGAGGAGAGAAAAGGAGAGGAGGACCTCACCGACGACGCGGCCGAGCGGCGCGGCCGAGCTGCAGCGGCCGAGCTGTAGGCGGCGGCTACACGGCGGCTGTGAAGAGA	0
Zm-B73-REFERENCE-NAM-5.0	8	58071201	58071700	499	44	88.1764	0	0	GGATAATCACCGCGCGCGTGTTGCACATGAAACGCGTTGGTAAACGGAGCGCGAGGCCACGTGAGCCGCGCCGGCCACGCCGCGCGCAGGCCGCAGACCGCGCGCCGACAGCGTGCCGCCAGGAACGCCGCGCCGGCCGATGCCGGCCGGACCAGGCCGCGCCGCCGAAGCAGCGGCGAGCCACGCTGACGTGAAGCAGCCGCCGCCGCTTAGCAGGAGCGAGCCGCGCCGCGCAGCGAGCCGCGCCGAGCAGCGAGCCACCGCCACGAGCAGCGAGGTCGCGCCGTGCAGCGAGCCGCGCCGGCAGCGTGCGAGCAGAGAAGACGCGCATAAAGAGAAGAAGAAGAGAGAGAGAGGAGTAAGA	0
Zm-B73-REFERENCE-NAM-5.0	8	58100951	58101450	499	40	80.1603	0	0	ACGCGTTGGTAAACAGAGCGCGAGGCCGCGCCGAGGCCACGCGAGCCGCGTAGGCCGAGACGCCGCGCGCAGCCAAAAGCCGCGCGCAGGCCGAGGCAGCGCGCAAGACGCAGACCGCACGCCGGCAGCGCGACGAGGCAACGCCGCGTCCGCAGCGCCGACAGACCACGCCAGCCTCCGCGCGCCAGTAACGCCACGCGGACCACCACACCAGCTCGCGCCGCCAAAGCAGCGCCGAGCCACGCCGTCGTGAAGTAGCCTCGTGCCACCGAGCAGTGAGCGCCACCGCTACTGGAAACGAGCCGAGCCGAGCTAGGCTCGGCTCGGCTCGGTGAGGCTCGGTGGAATAGCGAGCCGAGCCAGGCTCGGC	0
Zm-B73-REFERENCE-NAM-5.0	8	58110951	58111450	499	51	102.204	0	0	CCGCAAACCGCGCGCTGGCAGCGCGCCGGCGCCGCGCCGGCAGACCGCGCCTGCCAGGTCCACGCGCCGTCAGGAACGCCGCGCAGACCGCCGCGCCGGCCGAAAACTGCGCCGGCCACCGCGCCGGCCAGGCTCCGCGCCGCCGAAGCAGCGGCGAGCCACGCCGCCACGAAGCAGCCAGGCCGCACCGCCGAGCGAGCGCCGCCACGGTGCAGCCGCCGCCGCAGAGTAGCAGCGCGCGCGCAGAGAAGACGCGCGCGCAGAGAAGACGCGCGCGCAGAGAAGACGCACGCAAAGAGAAGAAGAAGAGAGAGAGGAGAAAGAGAGCTCACCTAGATCC	0
Zm-B73-REFERENCE-NAM-5.0	8	58209701	58210200	499	2	4.00802	44	88.1764	CGCAAATGCATTCATGTAGAAGGATCGGATTTCGAAAATGAGGAGAAGATCTTTTCTTTCTTTTTTCTCTCTCTCTTTCTCTCTCCTCTTTTTCTCTCTCTGCGCCGTCCGACGGCCGGAGCCGCTGGCGCTTAATAGGATGCCGACCTCTTTTTTAAATCTTCTTCTCATTTTTTTCTCTCATTCTCTTAGCCGCCGCTAGCCTGTAGCGCCGCTGTAAGCCACCGCCGCCTGCCGGCCGCTCGCCGTCGCTCAACGCCGGTGAGTCCTTCTCTTCCTTTCTCTCCTCCTCTCTCCTCGGGCCGGGTCGTGAGCCGGCGCGCTGGCCGCGGGGCCGGGGCCGGCCTGGCCGCGCGCCAGC	0
Zm-B73-REFERENCE-NAM-5.0	8	58218701	58219200	499	2	4.00802	52	104.208	TTTTCTCTCTCTGCGCCGTCCGACGGCCGGAGCCGCTGGCGCCTTAATAGGATGCCGACCTCTTTTTTAAATCTTCTTCTCATTTTTTTTCTCTCATTCTCTTAGCCGCCGCTAGCCTGTAGCGCCGCTGTAAGCCGCCGCCGCCAGCCGGCCGCTCGCCGTCGCTCAACGCCGGTGAGTCCTTCTCTTCCTTTCTCTCCTCCTCTCTCCTCGGGCCGGGTCGTGAGCCGGCGCGCTGGCCGCGCCTGGGCCGGGGGGGCAGGCCTGGCCGCGCGCGTGGCCGCGTGGCCGGGGCCGCGCCGCTGCGTGCTCGGCCGAGCCGGCCGGTTCAACCGCC	0
Zm-B73-REFERENCE-NAM-5.0	8	58497701	58498200	499	41	82.1643	1	2.00401	GCGCGCGCCGGCCGCACCGGCACCGTCGACGCCGCCGGTACACCGCGCGGTACGGCCAGACGAGGTGCCGCGCCGATCATGGCGAGCGGTGGCCGGCCAGGCCACGCTGGAGAGACGTGCGCACCAACCGCACCGGCGACTGCGAGCGGCGGCCGGCCAGGCCACGCGCGGCGATGAGAGAAGAAGAGGAGAGTGAGAAAAGGAGCTCTCCTCGCTCGACGATCGGCGGTAACCATTCACCGGATCACACCTTCAAAGATGGAAGAGAGGTAGAAGAGAGGAAGAAAGTTGCTGTGCAAAAGAAAATGAGAGAAGGTGGTACGCACATAGGAGGCGCCAGCGATAAACTGCTCGCACTAAACTCTAAATG	0
Zm-B73-REFERENCE-NAM-5.0	8	59148701	59149700	999	2	2.002	94	94.0941	TCGGAGCCTTCGGCCGGAGCTGGCGGAGCCGCCTCCACTCTCGCGCCGGAGCCATGCGCCTACTTTAGCCGGAGCCGCACTTTTCTTTTTTAAAAATCGCCGGTCATCTCTCTCTCTCTCTTTCATAATAATAGCCGCCGCCGCTTGCCGCGCCGCTGCCGCTCGGCGCCGCCGCCGCCGTTCTCTCCGGTGAGACCTCTCCTCTCTCTCCTCTTCCGGCGTCTCGCGGGCCTCGGCCGCGGAGGCCGTCCGGCAAGCCGTCGGTCGCGGCGGCCGCGGCGGTACCTCGCCGTCCGGCGAGCCGTCGAGTTCGCGGCCGTCGGACCTCGCTCCGGCGAGCTCGGCTGCGCGCCGTGCCTCGCCTCCGGCGAGTCGCGTGTCGCGGCTCCGGCAAGCCGGCGCGCGGCCTGGCGAGCTCGGCCGCCGGTTCAACCGCCGTGCGGCTCGGCCGGTCGCACTCGGCCTCGTCCGGCCGCGTCCTCGCTCGCTCGCGCTCGCTTGCGGCGTGCTTGGGCGCCGTGCCTTGCTCGCGTCGTGTCGGCGGCATAGCCTTGAGTTCGGAGCATGCCTATGGCGCGCGGCTTTGAGCTCGGCTAGCGCACGGCGACGTGCGCACGGTTAGTTCGTGGCGTGTGCATGCGGCCTCGCGTGCGTGGCGTAGTGCGCGTGCCTTGGCACGACTCGTCGTGCGTCTACCAGACGCGTCTACGT	0
Zm-B73-REFERENCE-NAM-5.0	8	59157451	59158450	999	2	2.002	97	97.0971	CTTTTCTTTTTCTCTTTTTTATTTCGGAGCTTCGGCCGGAGCTGGCGGAGCCGCTCTCTGCGCCGGAGCCGCGCGCCTACTTTAGCTGGAGCCGACTTTTCTTTTTTAAAAATCGCCGGTCATCTCTCTCTCTTTCATAATAATAGCCGCCGCCGCTTGCCGCGCCGCCGCCGCTCGGCGCCGTCGCCGCCGTTCACTCCGGTGAGACCTCTCCTCTCCTCTCCTCGGCCTCCGGCGTCTCGCGGGCCGCGGTCCGGCGAGCCGTCGACCGCGGTGGCGCCTCGGCCGCGGCGGCCGTCCGGCGAGCCGGCGTCGGGTTCGCGGCCGTCGGACCTCGCTCCGGCAAGCTCGGCTGCGCGCCGCGCCTCGCCTCCGGCGAGTCGCGTGCGCTCGGCCGCGCTCGGCGCTCGGCGTCGCGGCTCCGGCGAGCCGGCGCGCGCCTGCCTGGCGAGGGCCGACGGTTCAACCGCCGTGCGGCTCGGCCGGTCGCGCTCGGCCTCGTTCGGCCGCGTCCTCGCTCGCTCGCGCTCGCTTGTGGCGTGCTTGGGCGCCGTGCCTTGCTCGCGTCGTGTCGGCGGCGTAGCCTTGAGTTCGGAGCGTGCCTATGGCGCGCGGCTTTGAGCTCGGCTAGCGCACGGCGACGTGCGCACGGTTAGTTCGTGGCGTGTGCATGCGGCCTCGCGTGCGTGACGTAGTGCGCGT	0
Zm-B73-REFERENCE-NAM-5.0	8	59166701	59167700	999	2	2.002	92	92.0921	TTTCGGCTTTAGACCTCGTGTAAAGCAAAACCTTAAAACACTTTATTTCGTGTGATGCACCATGCCGAACCATGCATACTTTTGATTGTTTAAAAATGTAAAAGCATTCATCCAAAGAAAATTAGCTTTTAGAAAAAGAAAATTTTCTTTTTCTCTTTTTTATTTCGGAGCTTCGGCCGGAGCTGGCGGAGCCGCCTCTCTACGCCGGAGCCGCGCGCCTACTTTAGCCGACTTTTCTTTTTTAAAAATCGCCGGTCATCTCTCTCTCTCTCTCTTTCATAATAATAGCCGCCGCCGCTTGCCGCGCCGCCGCCGCTCGGCGCCGCCGCCGCCGTTCTCTCCGGTGAGACTCTCCTCTCTCTCCTCGGCCTCCGGCGCCTCTCGCGGGCCTCGGCCGCGGCGGCCGTCCGGCGAGCCGTCGACCACGGTGGCGCCTCGGCCGCGGCGGCCGTCCGGCGAGCCGGCGGCGGTGCCTCGCCGTCGGGTTCACGGCCGTCGGACGCTCCGGCAAGCTCGGCTGCGCGCCGCGCCTCGCCTCCGGCGAGTCGCGTGCGCTCGGCCGTGCTCGGCTCCGCTCGGCGTCGCGGCTCCGGCGAGCCGGCGCGCGGCCTGGCGAGCTCGGCCGCCGGTTCAACCGCCGTGCGGCTCGGCCGGTCGTGCTCGGCCTCGTCCGGCCGCGTCCTCGCTCGCTCGCGCTCGCTTGTGGCGTGCTTGGCC	0
Zm-B73-REFERENCE-NAM-5.0	8	59243201	59243700	499	0	0	42	84.1683	TGCAGTGTGGGACCAGGTCCAGGGAGCTCAGGGCCTTGGGCGCGCTGGCGTGCTCATGTCGTGTCCTCTGGTCTCTTTCCTCTCATTCAATTCTGCGCACAACTTCTCTCCATCTCTCTCTCTTCGTGGTGTAGGTTTTGGAGACGTTGATCGCCAGAATTGGATCGTGGTGAGCTCTATCTCTCTTCTTCTTCTTCCTCCTCTCTACGCGCCTCGGTAGCACTTCGCCTCGATAGCACTGCGCTCCGTGGCCGCACGCGCGCCTCAGCCGCGGCGCCACCGTCGGCCACCGTGCCTAGCCGCTGCGTCGGCCGCGTGTGTGCTCTCGGCCGCGCGCGTGCCGCATCCTTGGCCGCGCGAGCAGCTCTAGTAA	0
Zm-B73-REFERENCE-NAM-5.0	8	59682201	59683100	899	0	0	93	103.448	GTGGGGAGAACCTAGTCCAGAGAGCTGGGGGCCTCGGCCTGCGCGCTGGCGAAACATGCGCCTCTCTCTCTCTCTCTCATTTGGATCTGCGCAACAACCTCTCCTCTTCTTCCACCTCTCTCTTGTGGTGTAGGATTTGGAGACGGCGATCACCGGATTTTGGACGAGGTGAGCTCTCTCTTCTCCTCTCTCTCTCTCTTCTTCCTCTTCTTGCGCGCGTTCTCCTGGCGCACGACCGCTCGGCTCCTCGCGGCGGCGCGGCCGGGCCTCCTCGGCGCGGCGGCGTGGCCGCTCGGCTCGGCGCGGCGGCGCGGGGGCCTTCGGCGGCGCGCGGCGCGGCCGGCGGCGCTCGGCCTCGCCTGGCGGCGGCAGCGTTCGGGCTCGGTCCTCGGCGCGGCGGCGGTCGGCCTCTCGCGCGGCGGGTCTTCGCGGCGGCGCTCGGCTCCTTCGGCGGCGCTCGGCGCAGCCTTGGCGGCGCGGCGGCTGCGCGTGGCGCTCGGCTCGGCCGGCCGTGGTGGGGCGTGCGGCGCGGCGAGCGCTCGGCGCGCCGCCGGCTCGGCCGGCTGGCCGGTTCAACCGCGGGGTCGGTTCCGTGGCCTCAGACCGTATCTTCGCTCGGC	0
Zm-B73-REFERENCE-NAM-5.0	8	59892351	59892850	499	0	0	45	90.1804	GATTTGGACGAGGTGAGCTCCTCTCTCTTCTCTCTCTTCTCCTCTTCTTTCTTCACACGGCCTTGCGCAACTCGGCGCCTGGCGCGGCTCGGCGTCTCGGCGCGGCTCGGCCTCGGCGAGCGCGGCCTTGGCGCCGATGCGGACTCGGCGCCGGCGCGGCTTGGTGCTCGGCGTGGCCTCAGCGGCGTGGCTCGGCGGGCGCAGCTCCTCCGGACGGCGGCGCGGCTCGGGTGCACGCGGCCTGGCGGTGGCGTAGCCTCGGCTGCGCGCGGCCGTGGCGGTGCGCACGGCTCCTAGTGTGCGGCTGCCTTCGGCAGCTGGTCCGGCGCGGCTGCGCGCGGCGCGGCTCGCGTGGCCTCGGCAC	0
Zm-B73-REFERENCE-NAM-5.0	8	60757351	60758350	999	3	3.003	102	102.102	GAAAAAGGAAAATCTTTTCTTTTCTCTCTCCTTCCTCTCCTCCTTTTGGAGCCGCTTGGCGCGCGCGGAGCCGGCCTTTTTTGCGTCGCGGCGGAGGTGGCCGGAGCTGGCCATCCGGAGCCGGCCTCACGCGCGCGCTTTATGGCGGAACCGCCTTCAAAAATCTTGCCGCCTGTCATACTCTTCAACTTCTTAATAACCGCCGCCGCCGCTCAGCGCCGCCGCCTCGGTGAGGCTCTCTCTCCTCTCTTCTTCCTTTCGCGCTCGCCGGCGTGGACGGCCGCGGGCCTCGCGGCGAGGCCTGCTCGCCACCGGTCGTGCGGCGCGCGCGCCGCGCCTCGGCTCGGCCGCGGCGGCGAGGCATCCGCTCGGCGCGGCGAAGCCACTCGCGCTCGGCGCTCCGGCGAGCCACCTCGGCCGGCGCGCTCGCGGGCTCGGCCGTCCGGCGAGGCGGCCGCCTCGGCGAGCCGCCTCCGCCGTGCGTCCGGCTGCGCGACGCCAGGTGGCGAGCCGGCCGCGGGCGGCTCGGCCGTGCGCCGGCGCCTCGTCGCGCGGCGAGGTCGCGGGCTCGGCCGCGCGCGAGCGGTCGACCATGGCGGCGGACTCGGCCGCCGCCGCGGTCGGTGAGCGCGCCTCGGCTCGGCCGCCGCGTGGCTCGGCCGCGCGTCCTCGCGGCATGGTGGC	0
Zm-B73-REFERENCE-NAM-5.0	8	60767101	60768100	999	3	3.003	101	101.101	GGCCGGAGCTGGCCATCCAGAGCCGGCCTCACGCGCCTCTTTATGGCGGAACCGCCTTCCTTAAAAAATCTTGCCGCCTGTCATACTCTTCAACTTCTTAATAACCGCCGCCGCCTCTCTAGCGCCGCCGCCGCCGCTCGCCTCGGTGAGGCTCTTCCTCTCTTCTTTTCCGCGGGGCCGTGCGCCTGGTGCGCTCGCCGGCGTGCTCGACGGCTGCGGGCCTCGCGGCGAGCTCGCTGCTCGCCGCCGGCCGTGCGCCGGCGCGTCCGCTCGGCGCGGCGAAGCCACTCGCGCTTGCTCTGGTGAGCCACCTCGGCCGGCGCGCTCGCGGGCTCGGCCGGGTGAGGCGGTCGCCTCGGCGAGCCGCCTCCGCCGTGCGTCCGGCCGCGCGACGGGTGGCGAGCCGGCCGCGGGCGGCTCGACCGTGCGCCGACGCCTTGCCGCGCCGGCGAGCCGGCCGCGGGCTCGGGCGCGAGCGGTCGGCCATGGCGGCGGGCTCGGCCGTCGCCGCGGGCTCGGCCGCCGCCGCGGTCGGCGAGCGCGCGGCTCGGCCGCCGCCACGCGGCTCGGCCACGCCGTCACCGCGGCGTGGTGGCCGGTCGTGTCCTCGGATGCCTGGGCCGTGGTCCACGGCGTCCTCGCTCGGTGCTCGCTTGCGGCGTGCTTGGCTCGCGCCGTGCCTTG	0
Zm-B73-REFERENCE-NAM-5.0	8	61115851	61116350	499	48	96.1924	1	2.00401	GCGGTTGAACCGGCCAGCAGCGGCGGCCAATCCGGCGGCCGGCCGAGCTACAGGCGGCCGAGCTCGCGCAGCGGTGCGGCCGAGCAGCGGCCGAACCGGCGCTCCGGCCAAGGCGGCGGCCGAGCCGGCGGCCGAGCTCCTGCGCAGCGGCCGAGCCGGCCAGCGGCGGCGGCCGAGCCGGCCATGCGGCCGAGGGCTTCCTAGGAGAGGAGAGAAAAGGAGAGGAGGACCTCACCGACGACCGGCCGAACTGGCGACGAGCAGCGGCGGCTACAGCGGCGGCTACAGGCGGCGGCTAGAGAAAATAGAAAAAGAGAGGATTTGAAAAGAAGCGGCTCCAGCTAAA	0
Zm-B73-REFERENCE-NAM-5.0	8	61124851	61125350	499	48	96.1924	0	0	CAGCGGCGGCCAAGCCGGCGGCCGACCGAGCTACAGGCGGCCGAGCTCGCGCAGCGGTGCGGCCGAGCAGCGGCCGAACCGGCGCTCTGGCCAAGGCGGCGGCCGAGCCGGCAGCCGAGCCGGCGGTCGAGCTGCGCAGCGGCCGAGCCGGCCAGCGCACGCGCAGCGGCGGCGGCCGAGCCGGCCATGCGGCCGAGGGCTTCCGAGGAGAGGAGAGAAAAGGAGAGGAGGACCTCACCGACGACCGGCCGAACCGGCGACGAGCAGCGGCGGCTACAGCGGCGGCTACAGGCGGCGGCTAGAGAAAATAGAAAAAGAGAGGATTTGAAAAGAAGCGGCTCCAGCT	0
Zm-B73-REFERENCE-NAM-5.0	8	61175601	61176600	999	99	99.0991	5	5.00501	ATCACGCCGCGACGGTGCGGCCGAGTCGGCACGCTGGCCGAACGCTCGCCGACGGCCGAGCCAGCGGCGACGACGAGCAGGCCTTGGCAGCCGGCGGCCACGAGGCCGTGTGGCCGGCGCGACCACGGCGGTGGAAGGCGCCGAGGCGCGCAGCCGCGGCGAGCTCAAGGCGACGCCTCGCTGGAGCGAGGGACGCGGCCGCGTTGCCGGATGGCGGAGCGACGGACGCCATCCGAGCTCGAGGCGGCGAGGCCGCGAGGCCGCGCGAGCACGGCGGCTCGCCGGAGCAGCCGAGGCGCCGGCGCGAGCGAGGCCGCGGTCCTCGGACGGCGAGGCGCCGGCCGAACGGCGCGCCGGAACGCCGCGCCGAGCGGCGCCGGCCGGAGAAAGGAGAGCTCACCGGAGGCGGCGCGGCGGCGACGGCGCCGGAAGCGGCGGTGGCTATTAGAGAGAGAGAGTTGGAGGAGATGACCGGCGAAATTTTGGAAAAAGAAAAAAAAGCGGTTCCGACTAAAGAAATCGCGTCCGGCCGGAACGGACGGCGGAAGGCGGCTCCGCCGCGACGCAAGGAAAGCGACTCCGCCAACTCCGGCGCGAAGAAGGCGGCTCCAAAAGAGAGAAAAGAGAGAAAAAGAAAAGGCTTTTCTTTTTCTAATTTTA	0
Zm-B73-REFERENCE-NAM-5.0	8	61185101	61186100	999	95	95.0951	4	4.004	TGCCACCGTCACGACGCGAGCAAGGCACGGCGCGAGCCAAGCATGCCGCGAAGACACGGCCGACCACCACGCTGCGACGGCGCGGCCGAGTCGGCACGCCGGCCGAACGCTCGCCGACGGCCGAGCCGAGATCCGCGGCGGCGACGAGCAGGCCTTGGCAGCCGTGGCCACGAGGTCGGCGGCCGCGAGGTCGCGGCCGCGAGGCCGCGCGGCCGGCGCGACCGCGGCGGCGGAAGGCACCGAGGCGTGCAGCCGCGGCGAGCTCGAGGCGACGCGGCCGCGTCGCCGGACGGCGCGACGGACGCCATTCGAGCTCGAGGCGGTGAGGCCGCGAGGCGCGACTCGCGGCTCGCCGGAGCAGCCGAGGCGCCGGCGCGAGCGAGGCCGCGGTCGGACGGCGCGTCGGCCGAGCGCCGAAAGGACGACGCGCCGGAACGCCGCGCCGAGCGGTGCCGGCCGGAGAAAGGAGAGGACTCACCGGAGGCGGCGCGGCGGCGGCGGCGCCGGAAGCGGCGGCGGCTATTAGAGAGAGAGAGTTGGAGGAGATGACCGGCGAAATTTTGGAAAAAGAAAAAAAAGCGGTTCCGACTAAAAAAGGTCGCGTCCGACCGGAACGGACGGTGAGGCGGCTCCGCCAACTCCGGCGCGAAGAAGGCGGCTCCAATAGAGAGAAAAGAG	0
Zm-B73-REFERENCE-NAM-5.0	8	61676101	61677100	999	1	1.001	101	101.101	TCGGTTCGCGATTTAAGTCCGTTTAGTGGTCGCGCTCGTCGTTTTTCGATCCGCAAAGTGGGGAGAATCTAGTCCAGAGCCGGGAGCGGCCTGCGCGCTGGCGAAACCTGCGCCTCTCTCTCTCTCTCATTTGGATCTGCGCAACAACCTCTCCTCTTCTTCCACTCTCTCGTGGTGTAGGATTTGGAGACGGCGATCACCGGATTTTGGACGAGGTGAGCTCTCTCTTCTCCTCTCTCTCTCTCTCTTCCTCTTCTTGCGCGCGTTCTCTTGGCGCGCGACGGTCGCTGCTCGGCGTGGCGGCGGACGGCCTCTCGCGCGGCGACCTGGGCGGGCGGCGCTCGGCCGCCTGCTGGTGCGGCGGCTCGGGCCTTCGGCGGCGTGCGGCCGCTCGGCCTCGGCTCGGCGGCGTGCGGACGCTCGGCGCTCGGCCGCCGGCTCGGCCTGGCCTTGCGGCGGCGCTCGGCTCGTCGGCCTTCCGCTCGACTCGGCGCGGCGGCGGCCTGCTCGGCGTGGCGGCGGTCTGGGCGGCGGCGCTCGGCTGCTCGGCGGCGGCGGCTCGCTGGGGCGGCGCTCGCTCCGCGCGCGGTGGCGATGCCAAGCTCGGCCGCTGGCCGGTTCAACCGTGGCCGGTTCAACCGTGGCAGCTCGGGTTCCGTGGCCTCGGATCGTATCTTCGCTCGGCGCTCGCGG	0
Zm-B73-REFERENCE-NAM-5.0	8	61685601	61686600	999	1	1.001	95	95.0951	CGTTCCGGATTTCGGTTCGCGATTTAAGTCCGTTTAGTGGTCGCGCTCGTCGTTTTTCGATCCGCGAAGTGGGGAGAATCTAGTCCAGAGCCGGGGGCGGCCTGCGCGCTGGCGAAACCTGCGCCTCTCTCTCTCTCTCATTTGGATCTGCGCAACAACCTCTCCTCTTCTTCCACTCTCTCGTGGTGTAGGATTTGGAGACGGCGATCACCAGATTTTGGACGAGGTGAGCTCTCTTCTCCTCTCTCTCTCTCTCTTCCTCTTCTTCGCGCGCGTTCTCTTGGCGCGCGACGGTCGCTGCTCGGCGTGGCGGCGGACGGCCTCTCGCGCGGCGGCCTGGCCGCGGGCGGCGCTCGGCCGCCTGCACCTGGTGCGGCGGCTCGGGCCTTCGGCGGCGTGCGGCCGCTCGGCCTCGGCTCGGCGGCGTGCGGCCGCTCGGCGCTCGGCCGCCGGCTCGGGGCCTTGCGGCGGCGCTTGGCTCGTCAGCCTCCGCTCGACTCGGCGCGACGGCGGCCTGCTCGTGGCGGCGATGGCCTGCTCGGCGTGGCGGCGGTCTGGACGGCGGCGCTCGGCTGCTCGGCGGCGGCGCACGCTCGCTGGGGCGGCGCTCGCTCCGCGCGCGGTGGCGATGCCAAGCTCGGCCGCTGGCCGGTTCAACCGTGGCCGGTTCAACCGTGGCAGCTCGGGTTCCGTGGCCTCGGATCGTATCTT	0
Zm-B73-REFERENCE-NAM-5.0	8	61849351	61850350	999	98	98.0981	0	0	GAGGCCACGGAACCGGCCGAGCTGCCACGGTTGAACCGGCCACGGTTGAACCGGCCAACGGCGCGCCGAGCGCTCGCCACGCCGCACGCACCACGGCCGGCCGAGCCGAGCGCCGCGCGCAGCCGACCAGGCAAGGCCGAGCGCCGCCGGCGAGCCGGCGAGCCGAGCGCCGCCGCGACCGAGCGGCCGAGCGCCACCGCGCCGAAGGCGAGGCCGCCGAAGGAAGCCGACCGCCGAGCGCCGCCGCGAGCCGAGCGAGCGCCGCCGCCGAGCCAGGCCGAGCCGCCATCGCGCCGAAGGCGAGGCCGCCGAAGGAAGCCGAGCGCCGCCGAAGACGCCGCCGAAGGCCGACGAGCCGAGCGCCGCCGCAAGGCCGCGCCGACCGCCGAGCGGCCGAGGCCAGCCGCGCCGCCGCGCCGAGGAGGGGCCGCGCCGCCGCCGAGCGCCGCCGTCGGAGTCGCGCACCAAGAGAAAGGCGCGCGTGAGAAGAAGAGGAAGAAGAGAGAGAGGAGAAGAGAGCTCACCTCGTCCAAAATCCGGTGATCGCCGTCTCCAAATCCTACACCACGAGAGAGAGGTGGAAGAAGAGGAGAGGTTGTTGCGCAGATCCAAATGAGAGAAGAGAGGTGGCGCATGTTTTCGCCGGCACGCAGGCCAGGCTGAGCTCTCTAAGCTCTCCGA	0
Zm-B73-REFERENCE-NAM-5.0	8	61858851	61859850	999	86	86.0861	0	0	ACAAGATAGAATCTGAATTTAGACAAATCCGTCGCGCGGCGAAGCGCGCGACGCAACACGCTAATTAACGAATAAACACCGCGAGCGCCGAGCGAAGATACGGTCCGAGGCCACGGAACCGGCCGAGCTGCCACGGTTGAACCGGCCACGGTTGAACCGGCCAACGGCGCGCCGAGCGCTCGCCGCGCCGCACGCACCACGGCCGGCCGAGCCGAGCGCCGCGCGCAGCCGACCAGGCAAGGCCGAGCGCCGCCGGCGAGCCGGCGAGCCGAGCGCCGCCGCGACTGAGCGGCCGAGCGCCACCGCGCCGAAGGCGAGGCCGCCGAAGGAAGCCGACCGCCGAGCGCCGCCGCCGAGCCAGGCCGAGCCGCCACCGCGCCGAAGGCGAGGCCGCCGAAGGAAGCCGAGCGCCGCCGAAGACGCCGCCGAAGGCCGACGAGCCGAGCGCCGCCGCAAGGCCGCGCCGACCGCCGAGCGGCCGAGGCCAGCCGTGCCGCCGCGCCGAGGAGGGGCCACGCCGCCGCCGAGCGCCGCCGTCGGAGTCGCGCGCCAAGAGAAAGGCGCGCGTGAGAAGAAGAGGAAGAAGAGAGAGAGGAGTAGAGAGAGCTCACCTCATCCAAAATCCGGTGATCGCCGTCTCCAAATCCTACACCACGAGAGAGAGGTGGAAGAAGAGGAGAGGTTGTTGCGCAGATCCAAATGAGAGAAGAGAGGTGGCGCATG	0
Zm-B73-REFERENCE-NAM-5.0	8	62300101	62300600	499	1	2.00401	45	90.1804	CTCTCCTCTTTTCCTCTCTCTGCGCCGTCCGACGGCCGGAGGCTGCGCGCCACCTCTTTTTCAATTCTTTCTTTCTCATTTTCTCTCATTTTCTCTTCTTAAGCCGCCGCCGCCTGTAAGCCGCCGCCGCCTGAACCGCCGTCGGCCGCTGCCGCCGGCCGCTCGCCGTCGCGCTCGGTGAGCTTCCTCTCCTTCCATCTCTCTTTCATGGCCGGTTCGGCCGCCTTGGGGTCCGGCCGTCCGCCGAGAGCCGCCATGGCCGGCTCGGCCGCGCCTGCCTCGGGCTCGGCCGCACGGCCGGCTCGGCCGCCTGCGCCGCCTGCGCCGGTTCGGCCGCTGCGCTCCGCCGGTTCGGCCGCGC	0
Zm-B73-REFERENCE-NAM-5.0	8	62309101	62309600	499	1	2.00401	46	92.1844	TTTCCTCTCTCTGCGCCGTCCGACGGCCGGAGGCTGCGCGACCTCTTTTTCAATTCTTTCTTTCTCATTTTCTCTCATTTTCTCTTCTTAAGCCGCCGCCGCCTGTAAGCCGCCGCCGCCTGAACCGCCGTCGGCCGCTGCCGCCGGCCGCTCGCCGTCGCGCTCGGTGAGCTTCCTCTCCTTCCATCTCTCTTTCATGGCCGGTTCGGCCGCCTTGGGGTCCGGCCGTCCGCCGAGAGCCGCCATGGCCGGCTCGGCCGCGCCTGCCTCGGGCTCGGCCGCACGGCCGGCTCGGCCGCCTGCGCCGCCTGCGCCGGTTCGGCCGCTGCGCTCCGCCGGTTCGGCCGCGTCGCCAGCT	0
Zm-B73-REFERENCE-NAM-5.0	8	62830851	62831850	999	92	92.0921	4	4.004	GCGCGCCATAGGCACGCTCCGAGCTCGAGGCCGCGCCGCCGTCACGACGCGAGCAGGACACGCCGCGAGCAGCGCCATGGCCACGCCGAGGGCGCGCACGCGACACGCCGGCGCACACCGCGACGCCATGGCCGGCGAGGCCACGGCCGGCCACCACGCCGCAGACGGCGCCGCGACCAGCCACCATGGCTGCCGTCGGCGAGTGCAGCCGCACGAGCTCGCCGAGCCGACAGGCGCGGCCGCGGCGACGCCGGCGAGCGCGGCCTGCGAGCGCGCGCCGCGCTCGCCGCGCCGCACGCCGGCCGGCCATAGCCAGCGAGCTCGAGGCCGGCGGCCACGCAACGCCGGCCGGAAGGAGGAGGAAGAGAGAGAAGAGGAGAGGAAGCTCACCGCCGATCGGCGGCGGCGGCGGTTTCCGAGCAGATCACCTCAGAGAGAGAGAGATTTAGAGGATGACAGGCGAGAGAGAGATTTAGAGGCGGCTCCGCTCCTAAAGCGACAGGCGAGCTCCGCCACACCGCTGGACGGCGCAAAAGAGAGGCGTGGCCGGTTCCGGCTGGCCAGCTCCGCGCGACGGCTCCAAAAAGAGGAGAAGAGAGAAAAGAAAAGATTTTTTTTTTTGATATCTATTTTCTATATGAATGCTTTCACATTTTCAACAATCAAAAAATGCATGGTTCGTCATGGTGCAGCAAA	0
Zm-B73-REFERENCE-NAM-5.0	8	62840351	62841350	999	91	91.0911	9	9.00901	GGGAGCACTCGAGCAGCGCCATGGCCACGCCGAGGGCGCGCGCACGCGACACGCCGGCGCACGCCGCGCCGCCATGGCCGGCGAGGCCACGGCCGGCCACCACGCCGCAGACGACGCTGCGACCAGCCACCATGGCCGCCGTCGGCGAGCGCGGCCACACGAGCTCGCCGAGCCGACCGCGGCCGCGGCGACGCCGGCGAGCGCGCGCCGCGCTCGCCGCGCCGCACACTGGCCTGCCATAGCCGGCGAGCTCGAGGCCGGCGGCCACGCAACGCCGGCCGGAAGGAGGAAGAGAGAGAAGAGGAGAGGAAGCTCACCGCCGATCGGCGGCGGCGGCGGTTTCCGAGCAGATCGCCTCAGAGACAGAGAGATTTATGATAGGCGTGGGTAGAGGAGAGAGAGATTTAGAGGCGGCTCCGCTCCTAGGAAAGCTGGACGGCAGGCGAGCTCTGCCACATCGCCGGACGGCGCGAGAAGAGAGACTTGGCCGGTTCCGACCGGCCAGCTCCGCGCGACGTCTCCAAAAAGAGGAGAAGAGAGAAAAGAAAAGATTTTTTTTTTTGATATCTATTTGTGTCGGTGTTTCGAGACCTTGGACCGACGAGTAAATTGTCGCCGCTTGCAGAGATTCGGCGCGAGACGGAGCGCAAAAGGCAGCCGGAAGACCGTGAGAGGTGGAAATGC	0
Zm-B73-REFERENCE-NAM-5.0	8	63031101	63031600	499	46	92.1844	0	0	TGCACCGCCGCGCCGCGAGCGCGCCACGGCTACGCAGAGTGGTCGCGCCGGTGTCTGTGCAGAAGGCCATGCCGAGGTGCACCGTGCCGGCAGTGCCGAACCGCCACTGAATAGGCTGCGTCAGAGCAACCGCGCTGACCGACCGCCATGGGAGCAGCTGCGCCGGCTGGCCGCCGCACCACACGCCACGACTCGGCATGATCTGCACGCAGCAGAAAGGAGAATGAAAGGCAGGAGAAGGAGCTTACCATCTCGACGGACGGCAGCAACTGCTCACCGATCCAAACAACAAGGAGATATAGAGAGGTGGAAGAAGATGGTTACTCTCTTCTTAATTCATTGTGCAAAAAGT	0
Zm-B73-REFERENCE-NAM-5.0	8	63772351	63773350	999	79	79.0791	5	5.00501	CGAGCGAAGATACGGTCGAGCGAGGCCACAACCGGCCGAGCTGCCACGGTTGAACCGGCCACGGTTGAACCGGCCAACGCCGACCGCCGAGCGCCGCCGCGAGCCGAGGCCGCCGCGCCGAGTCGAGCGAAGGCCGACGAGCCGAGCGCCGCCGCAAGGCGAGCCGGCCGCCGAGCGCCGCCGCGACGAGCGAGCGCCGCCGCAGCCGAGAGCGCCGCCGCGAACCGAGAGCGCCGCCGCGAACGTCCGCCAGGAAGAATGCGCGCGCGGAGAAGAGGAAGAGAGAGAGAGAGAGGAGAAGAGAGCTCACCTCGTCCAAAATCCGGTGATCGCCGTCTCCAAATCCTACACCACGAGAGAGAGGTGGAAGAAGAGGAGAGGTTGTTGCGCAGATCCAAATGAGAGAAGAGAGGTGGCGCATTTTCGCCGGCGCGCAGGCCACCGGCTGAGCTCTCTAAGTTCTCCGAACCACTTGGATTGAAAAACGACGAGCGCGGACCACTAAACGGACTTAAATCGCGAACCGAAATCCGGAACGGAACGAGACGAACACACAACATCAGACAAAGAAATGTGCTTCGGCATGATGCAACAATGACACTTAGGTTTTGGTTTATACATGACACAGACACATGCCGCTATACTGGTTTGAAATTAAGAAGGAGCAAACGAAAGAGAAAAGAGAGTAACGGAATTTGGTGAGAGAAAAGAAGAAAAAATTCTACC	0
Zm-B73-REFERENCE-NAM-5.0	8	63781601	63782600	999	79	79.0791	2	2.002	GTCGCGCGGCGAAGCGCGCGACGCAACACGCTAATTAACGAATAATCACCGCGAGCGCCGAGCGAAGATACGGTCGAGCGAGGCCACAACCGGCCGAGCTGCCACGGTTGAACCGGCCACGGTTGAACCGGCCAACGCCGACCGCCGAGCGCCGCCGCGAGCCGAGCCGAGCGCCGCCGCGCCGAGTCGAGCGAAGGCCGACGAGCCGAGCGCCGCCGCAAGGCGAGCCGGCCGCCGAGCGCCGCCGCGACGAGCGAGCGCCGCCGCAGCCGAGAGCGCCGCCGCGAACCGAGAGCGCCGCCGCGAACGTCCGCCAGGAAGAATGCGCGCGCGGAGAAGAGGAAGAGAGAGAGAGGAGAAGAGAGAGCTCACCTCGTCCAAAATCCGGTGATCGCCGTCTCCAAATCCTACACCACGAGAGAGAGGTGGAAGAAGAGGAGAGGTTGTTGCGCAGATCCAAATGAGAGAAGAGAGGTGGCGCATTTTCGCCGGCGCGCAGGCCACCGGCTGAGCTCTCTAAGTTCTCCGAACCACTTCGCGGATTGAAAAACGACGAGCGCGGACCACTAAACGGACTTAAATCGCGAACCGAAATCCGGAACGGAACGAGACGAACACACAACATCAGACAAAGAAATGTGCTTCGGCATGATGCAACAATGACACTTAGGTTTTGGTTTATACATGACACGGACACATGCCGCTATACTGGTTTGAAATTAAGAAGGAGCAAACGAA	0
Zm-B73-REFERENCE-NAM-5.0	8	64475601	64476500	899	86	95.6618	1	1.11235	CGCGACGCAACACGCTAATTAACGAATAATCACCGCGAGCGCCGAGCGACACGGTCCGAGGCCACGGAAGAGCTGCCGCGGTTGAACCGGCCGCCGAGCGACCGCCGAGCGCTGCCGCGAGCCGAGCGAGCGCCACCGCCGAGCCAGGCCGAGCCGCCGTGCCGAGCCGAGCGGCGAGCCGCGCCGCCGCGAGAGGCGGCATCGCCGCGAGAGGCGGCATCGCCGCGAGAGAGGCCGAGCCGCCGCCGCGAGGCCGAGCCAGCCGCCGCGTCGAGGCCGAGCCACGCCGAAGGAAGCCGAGCGCCGCCGCAAGCGGAGCGCCGCCAACAGGCCGAGCGCCGCCACCGAGCGCCGCCGCCGTCGTCGCGCGCCAGGAGAACGCGCGTGAAGAAGAGGAAGAAGAGAGAGAGAGAAGAGAGCTCACCTCGTCCAAAATCCGGTGATCGCCGTCTCCAAATCCTACACCACGAGAGAGAGGTGGAAGAAGAGGAGAGGTTGTTGCGCAGATCCAAATGAGAGAGAGAGAGAGCGCATGTTTAGGCGCCAGCGCGCAGGCCGCCGGCTCTCTAGGTTCACTTCGCGGATCGAAAGACGACGAGCGCGACCACTAA	0
Zm-B73-REFERENCE-NAM-5.0	8	64485001	64486000	999	89	89.0891	1	1.001	AAGCGCGCGACGCAACACGCTAATTAACGAATAATCACCGCGAGCGCCGAGCGACACGGTCCGAGGCCACGGAAGAGCTGCCGCGGTTGAACCGGCCACGGTTGAACCGGCCGCCGAGCGACCGCCGAGCGCCGCCGCGAGCCGAGCGAGCGCCACCGCCGAGCCAGGCCGAGCCGCCGCGCCGAGCCGAGCCGAGCCGCGCCGCCGCGAGAGGCGGCATCGCCGCGAGAGGCGGCATCGCCGCGAGAGAGGCCGAGCCGCCGCCGCGAGGCCGAGCCAGCCGCCGCGCCGAGGCCGAGCCACGCCGAAGGAAGCCGAGCGCCGCCGCAAGCCAGGCCGAGCGCCGCCGCAAGCGGAGCGCCGCCAACAGTCCGCCGAGCGCCGCCACCGAGCGCCGCCGCCGTCGCGCGCCAGGAGAACGCGCGTGAAGAAGAGGAAGAAGAGAGAGAGAGAAGAGAGAGCTCACCTCGTCCAAAATCCGGTGATCGCCGTCTCCAAATCCTACACCACGAGAGAGAGGTGGAAGAAGAGGAGAGGTTGTTGCGCAGATCCAAATGAGAGAGAGAGAGAGAGCGCATGTTTAGGCGCCAGCGCGCAGGCCGGTGCCGGCTCTCTAGGTTCACTTCGCGGATCGAAAGACGACGAGCGCGACCACTAAACGGAATTAAATCGCGAACCGAAATCCGGAACGGAACGAGACGAACATTC	0
Zm-B73-REFERENCE-NAM-5.0	8	65901751	65902650	899	3	3.33704	77	85.6507	CATGCGTGCGCTCAGATCTGTTTGGCTCATTTGATTTCTGCGCAGTAACCTTCTTCCACCTCTCTCTCTCTCATGGTGTATTTAGAGTCGAGATCGCCGGAGTTTGGATCGGAGGTGAGTTTTTTCTTTTTTCTCTCTCTCCACCTCTTCTTCTTCGCGCGATCCTGGCGCGTGCGCCGGCGGCCGCGACGGCGCGCTCTCGTGCGCGGCGGCGGCTCGGCCGCGGGCGAGCTCGTCTCGCGGGCGAGTCGCGGCTGCGCCGCGCGCAGTGCGTTGCAGCGAGCCGCATCGGCGACCTAGCGCGGGCGAGCCTCTCTCCGTGCCGCTCGGCCGTGTGCTCGCGGCGAGTCGGTGAGTCCGGCGCGGCGGCCTGCGCGGCGGGCGCCGGCGGCTCGGCTGGCGTGTCGCGCCGAGGCCACCGTGAGTTGCTCAGCCGTGCGGCGGCTGCGTCGCCGCGCGCAGCGGTCATGGGCCTGGTCGGTCGGCCGCGGTGCCTGCAGTGTGGCGACTCGCGTGCGCGCCTGCATGGTTTGCGTGCCTTCGGCACGCACAGCGTGCTCTCGCTCGTGCGACCGTAGTCGCACTGCGCTTAACGTTTTAATCTATCTTAATTGTTGTTTAGTCGACGTGCTGCGTCGCGTGCTTCATTGCGCGACGAT	0
Zm-B73-REFERENCE-NAM-5.0	8	66527901	66528400	499	0	0	53	106.212	GGAGCTCGGGCGTGCTGGCGCCTGCTCATGCGCGGATTTTTCTCTCATTTGATTTCTGCACAGCAACCTCTCTCTCTATCTCTCTCTCGTGGTGTAGGTCTTGGAGACGGTGATCGCCGGAATTTGGATCGAGGTGAGCTCTCTCTTCTCTCTCTTCTCCTCTTTCTTCTTTGCGCACCTGCCGTCGCGCGCGTCCTGGAAGTGTATCGCGCGTCGGTGGCTGCGTCGCGCGCGGGCGGTGCGTCGCGCGTCGGCGGCTGCATCGCGCCGGCGGTACGTCACGCGCTCGGCGGCTGCTGTCGCCGCCGCGCCGACCTGCGTCGTGGGCGGCGCTCGACGG	0
Zm-B73-REFERENCE-NAM-5.0	8	66643401	66643900	499	45	90.1804	2	4.00802	GACTGGCAGGCTGTGCGACGCCGGAGGCGCCACGGCCGCGCGCCGGCGAGCTGGAGCCGCGTCGCGCCATGGCTCAAGCCGCACCGCGCGCGAGGAGGCACGTCCGCGGAGCGCGCAGAGCAGCGCCGCGCCGCCGCCGCGCCAACGATACCAGCGAGCGCGAGGAAGGAAGAGAGGAGAGAGGAAGCTTACCACGCGGAAGTCCGGCGGCCGGTTCGGCGACGAGCCGAGCAGAGCCTCCAGAGGAGAGAGAGAGTTTGAGGACCTGACTGGCGGAGGCGGCGGTGGTTTAACCGTCCGCGCGCTAGGCGCGGCGTGAGCGCCTCTGCAAGGCCAGCTCCAGGCCGGCTCCGCCGCG	0
Zm-B73-REFERENCE-NAM-5.0	8	66668151	66669150	999	72	72.0721	4	4.004	ACCGTCGAGCACGGCGCCATGGCCGCCACGACCACCGCCGAACCGCGCCGCAAAGCCGCGCGACGACGAGCAGGCTACGCGACGCCGGAGGCACCACGGCCTCGCATCGGCGAGCCGGAGCCGCGCCACGCCATGGCTAGGCAAGCCGCATAGGCGCGCACGAGGAGGCGCGTCCGCGAAGCGCGCCGAGCAGCGCCGCCGCGCTAAGGCCGGAGATGCCGCGCCGCCGTCGCACCATGGCCGACGCCACGTTGCCACTGCGCCAAGGCCGATGCCGACGAGCGCGAAGGAAGAGAGAGGAGGAGCTTACCGCGCGGAAGGCCGGAGGCGAGCCGAGCAGAGCCTCCAGAGCGCGAGCAGAGGAGAGAGAGAGTTTGAGAACTGATTGGCGGAGGCGGCGGCGGTTTAATCGTCCGCGCGCTCACAGCGTGAGCGGCGACTGCGGATCCGCAAGGCCGGCTAGGCCAGGTCGGCTCCGTAGCGACAGCAAGAGAAGGCCGGCTCCGCGCTGGCCAGCTCCACGCGCGAGAGGCCTCCGAAAAGAGGAAAAGAAAAGAAAAGGTTTTTCCTTTTTTTTCTAAAACCTATTTTCTAGATGAAGGCTTTCACAATTCCAACCAATCAAAATAAATGCATGGTTCGGCATGGTGCAGCAAACCAAAATAAAGTATTTCTATTTTGCTTTACACGAGATCTCAAGCCAAATCTCGCTATAACTTTGGAAATGATCAAGGCTTAGCGAGAAGAAAAGGAAAAAGGAAATAACGG	0
Zm-B73-REFERENCE-NAM-5.0	8	66689651	66690150	499	43	86.1723	0	0	GCGGCCGAGCCGGCCAGCGCAGGCGGCCGAGGCGGCCGAGCTGGCCAGCGCAGGCGCCGCAGGCGGCCGAGGCGGCCGAGCCGGCCAGCGCAGGCGGCCGAGGCGGCCGAGCCGGCCAGCGCAGGCGGCCGAGGCGGCCGAGCTGGCCAGCGTAGGCGGCCGAGGTGGCCGAGCCGGCCAGCGCACGCGCCGCAGCGGCGGCCGAGGCGGCCATCGGCCGAGCTCGGCGGTTCCGAGGAGAGGAGAGAAAAGGAGAGGACTCACCGACGACGCGGCCGAGCGGCGCGGCCGAGCTGCAGGCGGCCGAACCGGCGACGAGCAGCGGCGGCTACAGGCGGCGGCTAGAGAGAAAATAAGAGAGAGTTTTAAA	0
Zm-B73-REFERENCE-NAM-5.0	8	66705651	66706150	499	47	94.1884	1	2.00401	GCGGTGGCTACACGCCGCGCGGCCGAGTTGCGGCTCGCGCAGCGGCCGAACCGGCGCGCAGGCGGCCGAGGCGGCCGAGCTGGCCAGCGCAGGCGGCCGAGGCGGCCGAGCCGGCCAGCGCACGCGCCGAGGCAGCGGCGGCCGAGGCGGCCATCGGCCGAGCTCGGCGGTTCCGAGGAGAGGAGAGAAAAGGAGAGGACTCACCGACGACGCGGCCGAGCGGCGCGGCCGAGCTGCAGGCGGCCGAACCGGTGACGAGCAGCGGCGGCTTCAGGTGGCGGCTAGAGAGAAAATAAGAAGAGAGAGTTTTAAAAAAAGGCGGCATCCAGCTAAAGCGCGCGGCGGCTCCGGCCAG	0
Zm-B73-REFERENCE-NAM-5.0	8	66738151	66738950	799	1	1.25156	73	91.3642	CGCACCTGGCACTTACTCATGCGCACAGGTTTTTCTCTCATTTGATTTCTGCGCAGCAACCTCTCTCTATCTCTCTCTCTCTCGTGGTGTAGGTCTTGGAGACGGTGATCGCCGGAATTTGGATTGAGGTGAGCTCTCTCTTCTCTCTCTTCTCCTCTTTCTTCTTTGCGCACCTGCCATCGCGCGCGCGGCGGTGCATCACGCGTTGGTGGTGCGTCGCGCGTCGGCGGCTGCATCGTGCGCGGTGGTGCGTCGCGCGCTCGACAGCTGCTGTCGACGGCGACCTGCCGTCGCGTCGACAGCGCTCGGCGGCGGGTGGGCGGCGGCTCCGCGGACTCGATGGCGGCGCGTGCGCCGGCGGCTCGGGCGCAGCGGCTCGCAGTGCGGCGCGGTCGCGGCGCGCGCGTGCGACGGTGGCTCAGCCTCGTGGCGTTCGCGCGTGGCGGCTCGTTGCGTCGCGCGCGCGCCTGCGTGCGCGACGCGCTCACGTGCCGGCGCGCGCGGCGTGTTCACGCGCGCTCGACGGTAGTGGCGCGGTATTCGACTTTCAGCTTAATCCTTTTTTAATTTTAGTTTA	0
Zm-B73-REFERENCE-NAM-5.0	8	66749951	66750450	499	2	4.00802	41	82.1643	GGTTGTGCGTGCCACGTTTTGAATGGTGCAGAGCGCACGGGGAGCTCGGGCGTGCTGGCGCCTGCTCATGCGCGTGGTCCTTTTTCTCTCATTTGATTTCTCTCGCGCAGCAACCTCTCTCTCTCTCTATTCTCTCTCTCGTGGTGTAGGTTTTGGAGATAGTGATCGCCGGAGTTGGATCGTGGTGAGCTCTTTCCTTTCTCCTCTCTCTTCTTCCTCATTTCCTTGTGCACGCCTTCTTCTCTGCGCGCGTGTGCTGCAGCTCGCACGCAGTCGGCTCGGCGCGGCGGCTCTCGCGCGTGGCTCCGGTCATGGCGGCCTCGGCCGGCTGCGCAGTGCTACGGTGGCCTCGGGTGGCGCGGCTTCGCCT	0
Zm-B73-REFERENCE-NAM-5.0	8	66767701	66768200	499	46	92.1844	2	4.00802	AGGCGCGGCCGAACCGGCCATGGCGGCTCTCGGCCGGCCGGACAAGGCGGCCGAACCGGCCATGAAAGAGAGATGGAAGGAGAGGAAGCTCACCGAGCGCGACGGCGAGCGGTCGGCGGCAGGTGCGGCCGACGGCGGTTCAGGCGGCGGCGGCTTACAGTAGCGGCGGCTATGAAGAGAGAAAATGAGAAAGAAGATTAAATAAAAAAACGGCTCCTATTAAGCGCGCAGCCTCCGGCCGTCGGACGGCGCAGAGAGAGGAAAAGAGGAGAGAAAAAAGAGAAGAAAAAAAGAAAGAAAAGATCTTCTCCACATTTTCGAAATCCGATCTTTCTACATGAATGCAATTGCG	0
Zm-B73-REFERENCE-NAM-5.0	8	66776451	66777450	999	63	63.0631	8	8.00801	AATACAGTAATTATGATCACAGAAAGTAAATAAAATAAAATAAAATAAAATAAAAAAAATAAAAAAAACAGAGAGGCGGTTGAACCGGTACGGTTGAACCGGTAGGCGCGCCGCTGCCGGTGGCGACGCGGCCGAACCGGCGGAGCGCAGCGGCTGAACCGGCGCAGGCGCGGCCGAACCGGCCATGGCGGCTCTCGGCCGGCCGGACAAGGCGGCCGAACCGGCCATGAAAGAGAGATGGAAGGAGAGGAAGCTCACCGAGCGCGACGGCGAGCGGTCGGCGGCAGGTGCGGCCGACGGCGGTTCAGGCGGCGGCGGCTTACAGTAGCGGCGGCTATGAAGAGAGAAAATGAGAAAGAAGATTAAATAAAAAAACGGCTCCTATTAAGCGCGCAGCCTCCGGCCGTCGGACGGCGCAGAGAGAGGAAAAGAGGAGAGAAAAAAGAGAAGAAAAAAAGAAAGAAAAGATCTTCTCCACATTTTCGAAATCCGATCTTTCTACATGAATGCAATTGCGCTTTCGAAGCAATCAAAAGAAATGCATTCGGCATGGTGCATCAAACAACATAAGGTATTTAGGTTTTTTCTTACACAAATCCAAACCGAATGCTAGAACTTTGGAAAAGGTCAAGGTTTAGCGAGAAAAAGAAAAAGAAAAGGTAACGGAATTTTGGCGAGTAAAGAAAAGAAAAAATTCAACTGCAAAATTCGCGTTACAGGTCGAGATGATTGGTTATTGTCTTGATTTTGGCATTCTTCATTCCAAACTTCTTGAGAATA	0
Zm-B73-REFERENCE-NAM-5.0	8	67608451	67608950	499	0	0	47	94.1884	TTCTTCCACCTCTCTCTCGTGGTGTAGGAATTGGAGACGACGATCACCGGATTTTGGACGAGGTGAGCTCTCACTTCTCCTCTCTCTCTCTCTCTTCCTCTTCTTCCTCACGCGTTTCTTCTGCTCGCGCGCGTTGGCTGCTCGCCGGCGGCGCGGCGGTCCGGCCGCGGCGGCGCTCGGTCCGGCGGCGGCGGCGCTCGCTCCTCTCGCGCGCGGCGGCGGCGGCTCCGGCCGCGGCGGCGTTCGGCTCACTCGGGCGGCGGCGCTCGCCTGGGCGCGGCGGCTCGGGCGGCGGCGATGGCTGCTCGCCGGTGCGCGGCCGACGCGGCCGGCGCGGCGGCCGGAGCCGCTGACAGGT	0
Zm-B73-REFERENCE-NAM-5.0	8	67626451	67627350	899	1	1.11235	73	81.2013	GTTCGTCTCGTTCCATTCCAGATTTCGATTTGCGATTTAATTCCGTTTAGTGGTCCGCGAGCGTCGTTTTTCGATCCGCGAAGTGGGGAGAGTGGGAATCCGGGGTGCGCGCCACTGGCGCAATGCGTTCTTCTCTCTCTCATTTGGATCTGCGCAACAACCGCTCCTCTTCTTCCACCTCTCTGTGGTGTAGGAATTGGAGACGGCGATCACCGGATTTTGGACGAGGTGAGCTCTCTTCTCCTCTCTCTCTCTTCCTCTTCTTCCTCACGCGTTTCTTCTGCTCGCGCGCGTTGGCTGCTCGCCGGCGGCGCGGCGGTCCGGCCGTGGCGGCGGCGGCTCCGGCCGTGGCGGCGCTCGGTCCGGCGGCGGCAGCGCTCCTCGCTCCTCTCGCGCGCGGCGGCGGCGGCTCCGGCCGCGGCGGCGTTCGGCTCCAGGCGGCGGCGCTCCTCGCCTGGGCGCGGCGGCTCGGGCGGCGGCGATGGCTGCTCGCCGGTGCGCGGCCGGCGCGGCCGGCGCGGCGGCTGGAGCCGCTGGCCGGTTCAACCGCGTGCGGCTCGGCCGGTTGCGCTCGGCCTCGTCCGACCGTGCCGCTCGGCGCTCGTGGTGATTATTTTTGTTAGTTGATGGTTAATGTCAAACTCCGTTAGTTAGCATGCTGCGTCGCGCGCTTCGCC	0
Zm-B73-REFERENCE-NAM-5.0	8	67789851	67790350	499	2	4.00802	48	96.1924	CCGACGGCCGGAGCCGCTGGCGCCTTAATAGGATGCCGCCACCTCTTTTTCAAATCTTCTTCTCATTTTTTTTCTCTCATTCTCTTAGCCGCCGCTAGCCTGTAGCGCCGCTATAGGCCGCCGCGCCGCCTGCCGCCGGCCGCTCGCCGTCGATCGCCGGTGAGCCTCCTCCTTCTCCTTCTCTTCTCTCACCGCGCGCCTGGCCGCGCCGGCAGCCGCAGCGCCGTGGCTGGCCGCCGCTGGCCGGTCGGCCGCGAGCCGCGCGGGCCGCCGCTGGGCGGCCGCCTGGCCTGGCCGCGTGTCCGGTTCAGCCGGCCTCGGCGGCTCAACCGCCGGCAGCTCGGCCGCC	0
Zm-B73-REFERENCE-NAM-5.0	8	67798851	67799350	499	3	6.01202	48	96.1924	CTCTCTCTGCGCCGTCCGACGGCCGGAGCCGCTGGCGCTTAATAGGATGCCGCCACCTCTTTTTCAAATCTTCTTCTCATTTTTTTCTCTCATTCTCTTAGCCGCCGCTAGCCTGTAGCGCCGCTATAGGCCGCCGCGCCGCCTGCCGCCGGCCGCTCGCCGTCGATCGCCGGTGAGCCTCCTCCTTCTCCTTCTCTTCTCTCACCGCGCGCCTGGCCGCGCCGGCAGCCGCAGCGCCGTGGCTGGCCGCCGCTGGCCGGTCGGCCGCGAGCCGCGCGGGCCGCCGCTGGGCGGCCGCCTGGCCTGGCCGCGTGTCCGGTTCAGCCGGCCTCGGCGGCTCAACCGC	0
Zm-B73-REFERENCE-NAM-5.0	8	67897101	67898600	1499	10	6.67111	106	70.7138	TTTTTCTCATTCCTCATTCTTTTCTTTCTCATTTCTATAGGAGAAAAGTGCTTATTTTATTTGTAATTATAGTTTAATATGGTTAAATAAAGTATGAGTTGTTGCATCATGTTGAATAGATTTCACTTTTGCTTGGTGCATAATTCTTGGAAAGTCTAATTTGAATTTGTGGCTTATTTGGATTTGAATCAAATAGAGAAAATAAAAAGAAAAGAGAAAACAATTCCAGAATAAAAGAAAGAGGAAAGAAGACTCCGTCAGCCTTTCGGAGCTAGGATGCGCGCGCGCGCCTCTCGCTCTCTCTGTGGCGGTCATCGCGGCCGCCTTCCGCGCGGCCGCCGCTTTCTCTCTCTCTGCTCGTCTGTCAGCGTCTTCTCCGCGTAACCGCCGGAGCTGCGCGCTGCCGCGGACTCCGCGACGTCGCGCGTGGAGCTCGCAACCGCGCTGGCCACTTGAGAGAGCACTCGTCTCCTCTCTCATTTGCGCACCAGCAGACTCTTCCACCTCTTCGCTGCGCGCACGCCAGAGCACCGCCGCCACAAATCGCCGTGAGCTCGTTTGGCCGCCGTTGGAGCTCCGCCGTGTCCGTTGCCACGGTGAGCTTCGCGGCGTCCGCAAACTCGCAATTTCTCCTTATTTCTCTCTGGCGCTCAGCCGTTCGTGCAGCCGCGGAGGTCCGCCACTGCCGACCGTCGCGCCATTGCCGCCGCCGAGGAGTCCTCGGAGGCCTTGAGGTAAAGAACCTCTGCTATCGAGTGTATTGCCTCCTGTCGCGTTTGATTCCTCGCCGGAGTTGTTCAACGCCGCCGCCGAGCCGCTTCGCCGTGGACCGCTCCGGTGCTGAGAAGCAGATTCGTGTCAACCTTGGCCGCTCAGGTCGAGAGAGCCAAACGGCGCTAGTCTCCGGCGAGTCCTCCGCCGCGACGAGCGCCGCCGCAGCTAGCCGTAGGAGAAGAGGCCGGCCAGATCACCGTCCGTAGATCCGATGTTTTAATTAGGTCAAGCCTAATCCTGGTCGTCCGCCGGAGATCCAGCGGAGGGCTTCCTCACGTCTTGCCGTTTCGCCTGTCAGGGCGCGCTCGCTCTGGCCGGCGCCTGTCAGCCTGGCGCGCGCTGGGGTGCCTATCAGCCGAGGCCGCCGCGCG	0
Zm-B73-REFERENCE-NAM-5.0	8	68077601	68078100	499	1	2.00401	52	104.208	TTAATAGGAACCGCTCTTTTTCCAATTCTTTCTTTCTCATTTTCTTTCATTTTCTCTTCTTAAGCCGCCGCTACTGTAGGTAGCCGCCGCCGCCTGCTTGCCGCGCCGCCTGCCGCCGGCCGCTCGCCGTCGATCGACGCCGGTAAGCTCCTTCTCTCCTTCCATCCTTCTTCTCGCCGCTCGGCATGGCCGGTTCGGCCGGCCGAGAGCCGCCATGGCCGGCTCGGCCGCGCCGCCTACGGCTCGGTTGGCTGCGCCGGCCGCGCGCGCATGGCCGGCTCGGCCGGTTCGGCCGCGCGTGCGCGTGCGCGTGCGCGTGCGCGCTGCGCGAGCGGCTCGG	0
Zm-B73-REFERENCE-NAM-5.0	8	68086601	68087600	999	5	5.00501	68	68.0681	TTTCTTTCTCTTTTCTCTCTCTCTTTCTCTCTCCTCTCTCTCTCTGCGTCCGACGGCCGGAGCCGCCTGGCGCCTTAATAGGAACCGCCTCTTTTTCCAATTCTTTCTTTCTCATTTTCTTTCATTTTCTCTTCTTAAGCCGCCGCTACTGTAGGTAGCCGCCGCCGCCTGCTTGCCGCGCCGCCTGCCGCCGGCCGCTCGCCGTCGATCGACGCCGGTAAGCCTCCTTCTCTCCTTCCATCCTTCTTCTCGCCGCTCGGCATGGCCGGTTCGGCCGGCCGAGAGCCGCCATGGCCGGCTCGGCCGCGCCGCCTACGGCTCGGTTGGCTGCGCCGGCCGCGCGCGCATGGCCGGCTCGGCCGGTTCGGCCGCGCGTGCGCGTGCGCGCTGCGCGAGCGGCTCGGCCGCGTGCTCGGCCGGTTCGGCCGCCTGTGCCGGTCGCCAGCTCGGCCGCTGTGCAAGCCTACCGGTTCAACCGTACCGGTTCAACCGCTCTGTTTTTTTTTTATTTTTTTTATTTTTTATTTTATTTATTTTCTGTGATCATAATTACTGTATTTTAAGTAGGCTAATCACTGTTCATGCTATAAAATAGGAAGTTTAATTTAAAATTCCGTTATGCTATTGATTCACGTAGTTAATTGTTTATGTGCAATGTTGATCAACTAAAAGTGACTAGGTTTCCATTAGTAGATATAAATATGTATAACAGAATTGTTTTGTTAAAAACCAATTGTGTCATTAGTGCATAAGATTTAACCTGCGAGACCTTTGTTTCTT	0
Zm-B73-REFERENCE-NAM-5.0	8	68274101	68275100	999	76	76.0761	4	4.004	GCGCGAAGCACTAGGACGGCACGGCCGAGGGCGGCGCCGGCGCCGGCCGAGCCACCGCTGTTGAACCGGCGGTTGAACCGGAGGAGCTCGCCGGAGGCCGCACGCTCGCCAGAGCGGCCGAGCTGAACGGCCGGCGCCGAGCCGAGGCGGCCGAGGGACGCCGGCGCTAGGCCGAGGCCGACGCCGCTGAGGTCGGCGCGGACGCCGGAAGGAGAGGAAGGAGGAAGCCTCACCGGAGGACGGCGCGGCGGCGGCGCCAGCGGTTGCGCTACAGAGAGGCGGCGGCGGCGCTATTATGATGAAGAGAGAGAGAGAAGAAGATTTTTGGAAAAACAAAAAAAAAGAAACGGTTCCGACTAAAGAGAGGCGCGCGGCTTCGGCGCGAGGACGCAAGGACGGCTCCGCCAGCTCCGGCCGAACGGTTCCGAAAGAGAAAGAAGAGAAAAGAAAAAAAAGAAAAGGCTTTTTCTTTTTCTAATTTCCACATTTTCTATATGCCTATTTCTCCAATTCACTCAACCACAAACACAAGAGTGCATAATTCGGCATGATGCAACAACTCAAAATAGTTCTAGGTTTTGCTTACACAAGATGTCGAGCTAATTCTCGCTATAACTTTTAGAAAAGATCAAGGCTTAGCGAGAAGAAAAAAAAAGGAAAGAGTAACGCCTGAATTTGGTGAGAGAAAAGAAGAAAAAAATTCTACCAAATTCACGTTACAAACCTATATTGCAACGGAGTTCTACAACT	0
Zm-B73-REFERENCE-NAM-5.0	8	68282851	68283850	999	71	71.0711	4	4.004	CGCCGGCCGAGCCGCCGCGGTTGAACCGGAGGAGCTCGTCGGAGGCCGCACGCTCGCCAGAGCGGCCGAGCCGAGGCCGAGCCGAGGCGGCCGAGGGACGCCGGCGCTAGGCCAAGGCCGACGCCGCCGAGGTCGGCGCGGACGCCGGAAGGAAGAAGAAGGAGAGGAAGGAGGAAGCCTCACCGGAGGACGGCGCGGCGGTGGCGCCAGCGGCTGCGCTACAGAGAGGCGGCGGCGGCGCTATTATGATGAAGAGAGAGAGAGAGAAGAAGATTTTTGGAAAAAGAAAAAAAAAGAGAACGGTTCCGACTAAAGGAGAGGCGCGCGGCTCCGGCGCGACGCAAGGACGGTTCCGCCAGCTCCGGCCGAATTCCGAAAGAGAAAGAAGAGAAAAGAAAAAAAAGAATAGGCTTTTTCTTTTTCTAATTTCAACATTTTCTATATGCCTATTTCTCCAATTCACTCAACCACAAACACAAGAGTGCATAATTCGGCATGATGCAACAACTCAAAATAGCTCTAGGTTTTGCTTACACAAGATGTCGAGCTAATTCTCGCTATAACTTTTAGAAAAGATCAAGGCTTAGCGAGAAGAAAAAAAAAGGAAAGAGTAACGCCTGAATTTGGTGAGAGAAAAGAAGAAAAAAATTCTACCAAATTCACGTTATAGCAGCTTCGCCACACGCGGTCAGCTGTCACAGGTTTCAGAAGGCAAACCGAATGCGAACTATGTACGTGCCAGGATCAGAATTCATGTACACAGCGATT	0
Zm-B73-REFERENCE-NAM-5.0	8	68682851	68683850	999	79	79.0791	5	5.00501	CGCGTCGCGCGCAACCGCAGGCCGCGCGCGCAAGCACGCGAGCCGAGCCGACGCCAGGCCGCGAGCCGCAGGTGCGGCGAGCTCGCCGGCACCACGCGCTGCATCCGCGCCGCTCCACGCGCACCGCGAAGCCTGGCCGCGCCGCGTAGACGAGAGCTATGCCGCGCGAGAACAAAGCCGCCGCGAAGGTCGTGCCGGACCGAGGAGAAAGCGCCGAGCCGCGAGCGCGGCGCGCCGAGCGCCACTCCGAGCCGCGGCCGCACAGCGACAGAGGAACCACGTGCGCGCTGACAAGCCACCATGGCCGGCAGCGAAGAAGGCACGGCCGAGCCAAGCAAGAAGTAAAGGAGGCGAAAGAAGAACTCACCGCGTCGGACGGCGGACGTCGACCGAGCCGCGCAGAGCTGCGTGAGGTAGGAGAGAGATCGTGCGTGCGTTAGAAGAGAGAAAGAAGGCGGTTTGCTGACGAGCCACCAGGCGCCAGCGGCGGCTCAACCGGCGCGCGCGCGTGAGAGCACGGTCCGCCAAATAAAGCGAAAAGGCCGGCTCCGAGGCCGACTCCACGTGCGAGAGGCAAGCTCCGCGCCAGGAAGCCGGCTCCGAAAGAGGAGGAAAAGAAAAAGAAAAGGTTTTTCCTTTTTCTCTAAATCTAGATGAATGGTTTTCACAATTTCAATCAATAAAAACAAATGCATGGTTCGACATGGTGCATCAAACAAAAGAAAGTATTTCTAT	0
Zm-B73-REFERENCE-NAM-5.0	8	68877101	68878100	999	85	85.0851	4	4.004	AGGACGCTGCGGGAGCGCGCCAGGCCGTGCACCACGGTCCGCCATGGCCGCGCCATGGCCGCGCCGAGGGCACCAGGCGCCGGCGAGCGTGCCGCACGCCACCGCGGCACCGCGGACGCCGAAGGCGAGGCGGACGCCGGCGAGCCGACCTGGCGAGCGTGCACCGCGCTCGCTGCGCCGCCACGGCCGGCCACGCCGAGAGCGGAGCGCGCCGCCGAGCGCCGCCACGGCGCGAGAGCGAGGCGAGGCGCGCCACGCCGCCATTGCCGCCGAGCTGCCGCGGCCACGCCGCGCCTCGCGCCAGCGCGAAGGAGAGGTCCGAGCGCGCGCGCCGAGGCCACGCCGCGCCGCCATGGCCAGGCGCCAGAGGCGTGGACGGACCGCGCCAAGAAACAGAAAGGAAGAAGAGCCGGCTTACCACCGTGTGCCGACGTCCGAGCCGAGGTCAGAGAGGCGTGAGGTGGAATTGTGCGCTGGTAGAGAGGAGAGAGAGTCGGTTTTGTCGATGACAGGTCACCAGGCATGGCGGCGGCGACGGCGTAACCGGCGCAGGACGCGTGCGAAAGCGCGAGGCGAGCTCCGCGGCTTGGCCGCAAGCCGGCTCCGGAAGGCTGGCGCGACGGCAAAAAGAGGAAGCCGGCTCTGGCTGGCCAGCTCCACGCGCGAGGAGGTGGCTCCGAAATAGGAGAAAGAGAGAAGAAAAAGATTTTCCTT	0
Zm-B73-REFERENCE-NAM-5.0	8	68886601	68887600	999	93	93.0931	5	5.00501	ACGACGCAAGCACACGCTGCCGCGCCATGGTCATGCGTAGCCGGCAAGGCGCGGAACGGCGAGGACGCTGCGAGAGGAGCGCGTGCGCACCACGGGCCATGGCCGCGCCATGGCCGCGCCGAGGGCACAAAGAGCATCCGCCGGCGAGCGTGCTGTACGCCACCGCGGCGCCGCGGACGCCGAAGGCGAGGCGGACGCCGGCGAGCCGACCTGGCGAGCGCGCGTCGCGCTAGCCGCGCCTCCACGGCCGGCCACGCCGAGTGCGGAGCGCGCCGCTGAGCGCCGCCGCGCGAGAGCGAGGCGAGGAGCGCCACACCGCCATAGCCACCGAGCTGCCGCGGCCACGCCGCGCGCGCCAGCGCGAAGGAGAGGTCCGAGCGCGCGCGCTGAGGGCCAGAGGCGACGGACCGCGCCAAGAAACAGAAAGGAAGAAGAGGCGGCTTACCACCGCGCGCGCCGGCGTCCGAGCCGGCCAGAGCGGCGTGAGGTGGAATCGTGCGTTTGAGAGGAGAGAGAGTCGGTTTTGGTGGATGACAGGTCACCAGACAAGGCAGCAGCGGCGGCGTAACCGGTGCAGGACGCGCGAGAAAGCCGAGCTTCGCGGCTCCTGAAGGCTGGCGCGACAGCAAAGAAAGCCGGCTTCGGCTGGCCAGCTCCGCGCGCGAGGAG	0
Zm-B73-REFERENCE-NAM-5.0	8	69510351	69510850	499	46	92.1844	0	0	CTCGAGCGCCGCCAAACCGCGCCATGGTCGGCCGGCCGAGACGCGAAGCACCACCGCGGCCGCCATGGCTGCGCGCCGAGCCGAGGAGAGCGCCGCCGCGCGCCATGCGAGGCGCGCGCCACGGCGAGCCACCATGGGGACCGCGCCGAGCACCGACCGCCAGCGAGCGCCGATCGCCAACGAGCGCCGACCTCCGCGAGCCGCGCCATGGCCGCCACCATGGCCGCGAGCTCCGAGGTCCTTGACCGCGCCACGACACCGGCGAGCGCAAGAAGGAAGAGAGGATGGAGTGGAAGCTTACCGCGCGCGAGGCCGGCGATCGGTTCGGCGAGCCGCAGAGCGC	0
Zm-B73-REFERENCE-NAM-5.0	8	69532101	69533000	899	84	93.4372	3	3.33704	CGAGCGCGAGCTGGCACAACCGCGGCGCCTGCGAGGCCGAGCCGCGAGGCTCGCGAACGCCACCGCGTGCAGGCGGCACGAGGTCCACGGCCGCGCACCGGCGAGCCGCCGCGCTAGGCCTGAGCGCCACCGAGCGCCATGGCCGGCCGGCCGAGACGCGAACGCGCTCACCACCGCGACCGTCATGGCTGCGCGCCGAGCCGAGGCGACCGCCGCGCGCCACGCGAGGCGCGCGCCACGGCGAGCCGCCATGGGGACCGCGCCGAGCACCGACCGCCGCGAGCCGCGCCATGGCCGCGAGCTCCGACCGCGACCGCGCCACGACGCCGGCGAGCGCGAAGAAGGAAGAGAGGAGAGAGGAGGTAAGCTTACCGCGCCGAGGCCGGCGGCCGATTCGGTGAGCCGCAGAGCGTTCCAGAGGAGAGAGAGTTTGAAGACCTTACTGGCGAGGTAGGCGGCGGCGGTTTCCAACCGGCGCCGACGCGGTGTGAGCCGGCTCCGCAATGCCAGCTCCAGGAGGCCGGCTCCGCCGCGACAGCAAGAGAGGAAGGCCGGCTCCGCGCTGGCCAGCTCCGCGCGCGAGAGCGGCTCCGAAAAAGGAGATAAGAGAAAAGAAA	0
Zm-B73-REFERENCE-NAM-5.0	8	69566251	69566750	499	43	86.1723	2	4.00802	ACGCGGCCGAGCGGCCGAGCCGGCGTGCCGGCCGAACCGGCCATGCCGAGCGGCGAGAAGAAGGAGAGGAGGAAGAGAAGGACTCACCGGTGTCGATCGACGGCGAGCGGCCGGCGGCAGGCGGCGCGGCGACCTACAGCCTAGGTAGCGGCGGCTTAGGTGAAGAAAATGAAGAAGATTAAATAAAAAGAGGCGGCTCCTACCAGGAAGACGCGCAGCCTCCGGCCGTCGGACGGCGCAGAGAGAGGAAAAGAGGAGAGAAAAAAGAGAAGAAAAAAAGAAAGAAAAGATCTTCTCCACATTTTCGAAATCCGATCTTTCTACATGAATGCAATTGCGCTTTCAAAGCAATCAAAAGAAATGC	0
Zm-B73-REFERENCE-NAM-5.0	8	69575001	69575500	499	49	98.1964	2	4.00802	AATAAAATAAAAAAAATAAAAAAAACAGAAGGCGGTTGAACCGGTACGGTTGAACCGGCCGGCACGCGCAGCGGCCGAGCCGCGGCTGAGCCGGCGGCCGGTGGCGACCGGCGCAGGCGGCCGAGCCGGCCGAGCACGCGGCCGAGCGGCCGAGCCGGCGTGCCGGCCGAACCGGCCATGCCGAGCGGCGAGAAGAAGGAGAGGAGGAAGAGAAGGACTCACCGGTGTCGATCGACGGCGAGCGGCCGGCGGCAGGCGGCGCGGCGACCTACAGCCTAGGTAGCGGTGGCTTAGGTGAAGAAAATGAAGAAGATTAAATAAAAAGACGGCTCCTACCAGGAAG	0
Zm-B73-REFERENCE-NAM-5.0	8	69863251	69864250	999	76	76.0761	9	9.00901	AAAAAAAATAAAAAAAACAGAGGCGGTTGAACCGGTACGGTTGAACCGGGGCAGGCGGCCGAGCTGCGGCCGAGCGCCGGCCGAGCTCGCGGCTGAGCCGCCGAGCGGCTGAACCGGACAGCGCGACCAGCCACCGGCCGCGGCCAGCCACCGGCCGCGGCCAGGCCGAGCCGGCGGACGGCGGGGGGCGCGGCCAACCAGCGGCCAAGAGAAGGAGAGGAAGGAGAGAGGAAGAAGGAGAGGCTCACCGGCGACCGACGGCGACGCGCAGCCGTCGCAGCGGCGACGGCTACAAGGTTGGCGGCGGCTTTGAAGAGAAGAGAATGAAGAAGAGATTTGAAAAAGAGTGGCGGCTCCTGCTTTAAGAGCGCGCAAGGCGGCTCCGGCCGTCGGACGCAGAGAGAGAGAGAGAGAGAGAAAGAGAGAGAGAAAAGAGAAAGAAAGATCTTCTTCTCATTTTCGAAATCCGATCTTTCTACATGAATGCAATTGCACTTTCAAAGCAATCAAAAGAAATGCAAGGTTCGGCATGATGCATCAAACAACATAAAGTACTTATTTTTCTACGTACAATTCCAAACCGAATGCTAGAACTTTGGAAAAGGTCAAGGTTTAGCGAGAAAAAGAAAAAAAGGTAACGGAATTTTGGCGAGTAAAGAAAAGAAAAAATTCAACTACAAAATTCGCGTTACAAACCTATCCTTAAAAGAATCTCGTCGAGATTCACTGGCTAGCAAA	0
Zm-B73-REFERENCE-NAM-5.0	8	69872251	69873250	999	75	75.0751	7	7.00701	CAGTAATTATGATCACAGAAAGTAAATAAAATAAAATAATAAAAAAAAATAAAAAAACAGAGCGGTTGAACCGGTACGGTTGAACCGGGGCAGGCGGCCGAGCTGCGGCCGAGCGCCGGCCGAGCTGGCGCGGCTGAGCCGCCGAGCGGCTGAACCGGACAGGCGCGACCAGCCACCGGCCGCGGCCAGCCACCGGCCGCGGCCAGGCCGAGCCGGCGGACGGCGGGGGGCGCGGCCAACCAGCGGCCAAGAGAAGGAGAGGAAGGAGAGAGGAAGAAGGAGAGGCTCACCGGCGACCGACGGCGACGCGCAGCCGTCGCAGCGGCGACGGCTACAAGGTTGGCGGCGGCTTTGAAGAGAAGAGAATGAAGAAGAGATTTGAAAAAGATGGCGGCTCCTGCTTTAAGAGCGCGCAAGGCGGCTCCGGCCGTCGGACGCAGAGAGAGAGAGAGAGAGAGAAAGAGAGAGAGAAAAGAGAAAGAAAGATCTTCTTCTCATTTTCGAAATCCGATCTTTCTACATGAATGCAATTGCACTTTCAAAGCAATCAAAAGAAATGCAAGGTTCGGCATGATGCATCAAACAACATAAAGTACTTATTTTTCTACGTACAATTCCAAACCGAATGCTAGAACTTTGGAAAAGGTCAAGGTTTAGCGAGAAAAAGAAAAAAAGGTAACGGAATTTTGGCGAGTAAAGAAAAGAAAAAATTCAACTGCAAAATTCGCGTTACACTACACCAACTCC	0
Zm-B73-REFERENCE-NAM-5.0	8	70335001	70336000	999	69	69.0691	1	1.001	GCGCGAGGCCGCGCCAAGAACACGCGAGACCACGCGAGTCACGCCGGCGCACAGCCGCGCCAATACCGCCGCCGAGGAGCCGAGCAGCACGCGCAACACTGCTAGGCCGCGAGCGCGCGCGACACGCAGGCAGTAGGCGCGCAAGCGCGCCAGGCCGCGAAGTGCGCCGGCGCGGAGCGCCGCCAAGGCCGCGCGGAGCACCACCGCCGCGCAGAGGAGCACGCTGCCGCGCAGAGCACGCCGCCGCGATAGCGCCGCCGACCGCGATAGCACGCCGAGCGCGGAGCGCGCACGCGGAGCGCGCCAGTCCACGGAGCCGCGCACGCGCCAAGCCACGCGGCGCGCCAGGCCACGGAGCCGCGCAAGAAGAAGAGGAGGAGAAGATAACGGAGAAGAGAGAGCTCACCTCAACCAAATCTGGCGATCTCCGTCTCCAAAACCTACACCACGGAGAGAGAGAGGTAGAGAGAAGTTGCTGCGCAGAATTGAATGAGGAAAGAGACCAGAGGCGCGGCATGAGTACGCCAGGCGCGTCCAAGGCGAGCTGTGCTCGGACTTCCTAGGCTCCGCACCGCTCAAAATGTGGCACGCACAACCACAGATCGGAATCCAATTCGCAAAACAAAATCCGAAACGAGACTAAGCAACACATGCGACTAAACACGACATCAGACAAAAGAAATATGATTCAGCATGATGCAACACATTGCTTTGAAATTAAGAAGGAGCGAAACAAAAGAAAAAGTAACGCCTGAATTTGGTGAGTAAAAAGAAGAAAAA	0
Zm-B73-REFERENCE-NAM-5.0	8	70754751	70755750	999	72	72.0721	6	6.00601	TTAACTACGTGCGTCAACAACATAACGGAATTTTAAATTAAACTTCCTATTTTATAGCATGAACAGTGATTAGCCTACTTAAAATACAGTAATTATGATCACAGAAAGTAAATAAAATAAAATAAAAAAAATAAAAAAAAACAGACGGTTGAACCGGTACGGTTGAACCGGTAGGCGCGCCGCCGGCGCACGGCCGAGCAGGCGCGGCCGAGCCGCTCGCAGCGGCCGAACGGCGCAGGCGGCCGAGGCGGCCGAACCGGCGCACGGCGCAGGCGGCCGAGACGGCCGAACCGGCCAAGGCGGCCGAAAAGGCGGCCGAACCGGCCATGAAAGGAGATGGAAGGAGAGGAGGAAGCTCACCGGCGACGACGCGGCCGAGCGCGGCCGAACGGCGACGAGCGGCGGCCTAGGCAGCGGCGGCTACAGGCTAGGCGGCGGCTTTGAAGAAAATGAAGAAGATTAGATAAAAAGAGCGGCTCCTACTAGGAAGACGCCAGGCGGCTCCGGCCGTCGGACGGCGCAGAGAGAGAAAAAAAAGGAGAGAGAAAGAGAGAGAGAAAAGAGAAAGAAAAGAGAAAGAAAACATTTTCGAAATCCGATCTTTCTACATGAATGCATTTGCACTTTCAAAGCAATCAAAAGAAATGCAAGGTTCGGCATGGTGCATCAAACAACATAAAGTATTTATTTTTATACATACAATTCCAAACCGAATGCTAGAACTTTGGAAAAGGTCAAGGTTTAGCGAAAAAA	0
Zm-B73-REFERENCE-NAM-5.0	8	70764001	70764500	499	57	114.228	1	2.00401	CGCCGGCGCACGGCCGAGCAGGCGCGGCCGAGCCGCTCGCAGCGGCCGAACGGCGCAGGCGGCCGAGGCGGCCGAACCGGCGCACGGCGCAGGCGGCCGAGACGGCCGAACCGGCCAAGGCGGCCGAAAAGGCGGCCGAACCGGCCATGAAAGGAGATGGAAGGAGAGGAGGAAGCTCACCGGCGACGACGAGGCGGCCGAGCGCGGCCGAACGGCGACGAGCGGCGGCCTAGGCAGCGGCGGCTACAGGCTAGGCGGCGGCTTTGAAGAAAATGAAGAAGATTAGATAAAAAGACGGCTCCTACTAGGAAGA	0
Zm-B73-REFERENCE-NAM-5.0	8	70817751	70818250	499	2	4.00802	52	104.208	TTTCGAAAATGAGAAGAAGATCTTTCTTTCTCTTTTCTCTCTCTCTTTCTCTCTCTCTCTCTCTCTCTGCGTCCGACGGCCGGAGCCGCCTTGCGCTCTTAAAGCAGGAGCCGCCATCCTTTTTCAAATCTCTTCTTCATTCTCTTCTCTTCAAAGCCGCCGCCAACCTTGTAGCCGCCGCCGCTGCGACGGCTGCGCGTCGCCGTCGGCCACTCGCCGGTGAGCCTCTCCTTCTTCCTCTCTCCTTCCTCTCCTTCTCTTGGCCGCTGGTTGGCCGCGCCGGGCCGGGCCGCCAGCGGCTCGGCCTGGCCGCGGCCGGTGGCTGGCCGCGGCCGGC	0
Zm-B73-REFERENCE-NAM-5.0	8	70826751	70827750	999	6	6.00601	75	75.0751	AAGCGCAATTGCATTCATGTAGAAAGACCGGATTTCGAAAATGAGAAGAAGATCTTTCTTTCTCTTTTCTCTCTCTCTTTCTCTCTCTCTCTCTCTCTCTGCGTCCGACGGCCGGAGCCGCCTTGCGCTCTTAAAGCAGGAGCCGCCATCCTTTTTCAAATCTCTTCTTCATTCTCTTCTCTTCAAAGCCGCCGCCAACCTTGTAGCCGCCGCCGCTGCGACGGCTGCGCGTCGCCGTCGGCCACCTCGCCGGTGAGCCTCTCCTTCTTCCTCTCTCCTTCCTCTCCTTCTCTTGGCCGCTGGTTGGCCGCGCCGGGCCGGGCCGCCAGCGGCTCGGCCTGGCCGCGGCCGGTGGCTGGCCGCGGCCGGTGGCTGGTCGCGCTGTCCGGTTCAGCCGGCCTCGGCGGCTCAGCCGCCGGCAGCTCGGCGCGCTCGGCCGCAGCTCGGCCGCCTGCGGTTCAACCGTACCGGTTCAACCGTTCTGTTTTTTTATTATTTTTTTATTTTATTTTATTTACTTTCTGCGATCATAATTACTGTATTTTAAGTAGGCTAATCACTGTTCATGCTATAAAATAGGAAGTTTAATTTAAAATTCCGTTATGTTATTGATGCACGTAGTTAATTGTTTATGTGCAATGTTGATCAACTAAAAGTGATTAGGTTTCCATTAGTAGATATAAATATGTATAACAGAATTATTTTGTTAAAAACCAATTGTGTCATTAGTGCATAAGATTTAACCTGCGAGAC	0
Zm-B73-REFERENCE-NAM-5.0	8	70857751	70858250	499	46	92.1844	2	4.00802	GGTCGAGCTACAGGCGGCCGAGCTCGCGCAGCGGCTCAGCGGCCGAACCGGCGGCGGCCGAGTGGCGGTGGCCGAGCCTAGGAGAGGAGAGATAGAAGGAGAGGAGGACCTCACCGACAACGCGGCCGAGCCGGCGATGAGCAGCGGCGGCTACAGCGGCGGCTGCAGCGGCGGCTGTGGAGAAGAATAAGAGAGAATTTAAAAAGCGGCTCCAGCTAAAGGCGCGCAGCGGCTCCGGCCACGAACGGCGCAGAGAGAAAAAAGGAGAGAGAGAAGGAAAAAAAGAAAAAGAAAAAAAAGGTTTTCTCCTTTTCGAAATCCGTTTTTCCTGGATGAATGCACTTACATTTTTAAG	0
Zm-B73-REFERENCE-NAM-5.0	8	70866501	70867500	999	68	68.0681	6	6.00601	CAGAATAAAATAAATAACAATAATGAAAGAAAAGAAAATAAAATAAAATAAAAACGGTTGAACCGGGGTTGAACCGGCCAGCAGCGGCGGCCAAGCCGGCGGCCGGCCGAGCTGGCGTCGAGCTACAGGCGGCCGAGCTCGCGCAGCGGCTCAGCGGCCGAACCGGCGCTCCGGCCGAGGCGGCGGCCGAGCCGGCAGCCGAACCGGCGGCCGAGCCGGGCCGGACCGGCGCGGCGGCCGAGTGGCGGTGGCCGAGCCTAGGAGAGGAGAGATAGAAGGAGAGGAGGACCTCACCGACGACGCGGCCGAGCCGGCGATGAGCAGCGGCGGCTACAGCGGCGGCTGTGGAGAAGAATAAGAGAGAATTTAAAAAACGGCTCCAGCTAAAGGCGCGCCGGCTCCGGCCACGGACGACACAGAGAGAAAAAAGGAGAGAGAGAAGGAAAAAAAGAAAAAGAAAAAAAGGTTTTCTCCTTTTCGAAATCCGTTTTTGGATGAATGCACTTACATTTTTAAGCAATCGAAAGAATGCATGGTTCGGCATGATGCATCAAACAACATAAAGTATTTTAAGGTTTTGCTTTACGCAGGAATTCCAAGCCGAACGCTATAATTTTGGAAAAGCTCAAGGTCTAGCGAGAAGAAAAAAAAAGGAAAGAGTAACGCCTGAATTTGGTGAGAGAAAAGAAGAAAAAATTCTACCAAATTCACGTTACATGTTCAAACAAAGTGCTTAATAGAATCACTCAGTGATTAGTGTAGGTGCTTAGG	0
Zm-B73-REFERENCE-NAM-5.0	8	70980251	70981050	799	1	1.25156	68	85.1064	GTTTTCGATCCGCGATGTGACCTGGCCTAGAGGAGGTCCGGTCCGCGCGCCTCCTCCAGATCCATTTGCCTCATTTGATTTCTGCGCAGCAACCTCTCTCTCTCTCTCTCTGTGTGGTGTAGGTTTTGGAGACGGTGATCGCCGGAGTTGGATGAGGTGAGCTCTCTTTCTCCTCTCTCTCTCTTCTTCTTTTTTCGCGCGTCTTCTCTGCGCGCGCTGCCGGCGCGGCTCGCTGCGCGGCGTGACGCTGCTCGCGGTGGTGGGCTGCTCGGCACGGCTCGCTGCCGGCGCGGCTCGCTGCTCCGTGGCGGCGCTCGCTGCTCGACGGTGCGGGGCTACTTCACCGCGGCGGCGTGGCTCGCCGTTACTTTGGTGGCACGGGGGCCAGCGCGGTGGCCGGTGCGGTTTCTGGCCGGCGCGGCGTTCGCCAGCACGGCGTTCTCGACGGCGCGCTGCCGGCGTGTGGTCTGCGCACTACGCGCGGCCTCGGCCTGCGCGCGGCGTCCTGGCCAGCACGGCTCGCGTGGCCTTGGCGTGGCCTCGCGCTCCGTTTACCAACGCGTTGCGTGCGCAACACGTGCACGGTGATTAT	0
Zm-B73-REFERENCE-NAM-5.0	8	71769301	71770300	999	5	5.00501	80	80.0801	TGATTGTTTAAAAATGTGAATGCATTCATCTAGAGGAAAATAGATTTTAGAAAAAAAGGAAAACCTTTTTCTTCTCTCTTCCTTCCTTCCTCATTTTTGGAGCCGCCTAAAAAATTCTCGCCGGTCATTCTCTCTTCTCTTCTCTATAACCGCCGCCGCCGCGCCGTTCGCCATGGTGAGGCCTCTTCCTTCGGCCGGCGCCGCTCGGCGCGCCGCCTTGCGGCCGTCTTGGCGAGCGCGCGGGCGAGCCGCCGCGACCTCGGGCTGTGAGCCGTCGCGCCGCGGCGAGTCCGTCGCGCGGGCCGCAGCGAGGCCTTGTCGCGCCGGGCGAGCTGCGTGACCTCGCTCGGCGGCTCGGCCATCGCCTCGTCGCGCCGGGCGAGCCTCCGCGTGGCTCGGCCGCCGCCGCGGTCGGCGAGGCCGCCTCGGCTCGGCCACGGCCTCGGCGGCCGCGTCGCGTGCGTGGCCGCGCCGTGCGGCGTCCTGGTCGTGGGCCGTGCCGCGGCGGCCGTCGTGGCTCCGGCCGTGCGTGGTGCTTCGCGGTGCGCCGTGCTCGGGCGGCGTGCCTTGCTCGCGTCGTGACGGCGGCGCGGCCTCGAGCTCAGAGCGTGCCTATGGCGCGCGACCTTGAGCTCGGCTAGCGCGCGGCGACGTTTTATGACTATGGCGCTGGTAAGTGGTATTCTTTCCGTTTGGAAAGAGTACATCCTAATAACTTTCAATGTTAAAACCTGGCTT	0
Zm-B73-REFERENCE-NAM-5.0	8	71776551	71777550	999	3	3.003	87	87.0871	TGTGATGCACCATGCCGAACCATGCATACCTTTTGATTGTTTAAAAATGTGAATGCATTCATCTAGAGGAAAATAGATTTTAGAAAAAAAAGGAAAACCTTTTTCTTCTCTCTTTCCTTCATTTTTGGAGCCGCCTCCTCGCGGGAGCGCGCATTTAAAGCGGAGCCGTCCTAAAAAATTCTCGCCGGTCATTCTCTCTTCTCTTCTCAATAACCGCCGCCGCCGTCTTGCGCCGCCGCCGCCGCCGCGCCGTTCGCCACGGTGAGGCCTCTTCCTTCGGCCGGCGCTGCTCGGCGCACCGCGCGGCCGCCTTGGCGAGCGCTCGGGCGACGAGCCGCCGCGCCGTCGCGCCGCGGCGAGTCCGCCGCGCGGGCCGCGGCGAGCCGCCGCCGCGGTCGGCGAGGCCGCAGCTCGGCCGCCGCCTCGGGGCGCTGCGGCGGGCTCGACCGCGCCGCGTGCCTGGCGGCCGTCGTGGCTCTGGTCGTGCGTGGTGCTTCGCGGTGCGCCGTGCTCGGGCGGCGTGCCTTGCTCGCGTCGTGACGGCGGCGCGGCCTCGAGCTCGGAGCGTGCCTATGGCGCGCGGCCTTGAGCTCGGCTAGCGTGCGGCGACGTGCGCACGGTTAGCTCGCGGCACGTGCGTGTGGCCTCGCGCGCGTGCTCGCGTAGTGCGCAGTGCCTTAGCACGAGTCGTGGTCTACCTTTTATATTTTATGCGTGCTAATCACATTG	0
Zm-B73-REFERENCE-NAM-5.0	8	71859301	71859800	499	50	100.2	0	0	TGAACCGGCCAGCGGCCGAGCTCGCCAGGCCGGCCGAGCCGGCCGCGCGCCGAGCGCTCGCCGCGCCGCACGCACCACGGCCGGCTGAGCTGAGCGCCGAGCGCCACGCGCAGCCGCAGGCCGCCGCCGCGCTGAGCAGGCGCCGCGCGCCGCCGAAGGAGCCGAGCGCCGCCGCGCACCGAGCCAGCGCCACCGCTCGTCCGCGCCGCCGCGCCGAGGAGGCCGAGCGGCCGCGTTGCCGCGCGCAGGAACGGCGCGCGCCAGGAGAACGCGCGCAAGAAGAGGAAGAAGGAGAAGAAAAGAGAGCTCACCTCGTCCAAAATCCGGTGATCGCCGTCTCCAAATC	0
Zm-B73-REFERENCE-NAM-5.0	8	71868551	71869550	999	83	83.0831	2	2.002	TCACCGCGAGCGCCGAGCGACACGGTCCGAGGCCACGGCACGAAGCCGCGGTTGAACCGGCCACGGTTGAATCGGCCAGCGGCCGAGCTCGCCAGGCCGGCCGAGCCGGCCGCGCGCCGAGCGCTCGCCGCGCCGCCGGACGCACCACGGCCGGCCGAGCCGAGCGCCGAGCGCCACGCGCAGCCGCAGCCGCCGCCGCGCCGAGCAGGCGCCGCGCGCCGCCGACGGAGGAGCCAAGCGCCGCCGCGCACCGAGCCAGCGCCGCCGCTCGTCCACGCCGCCGCGCCGAGGAGGCCGAGCGGCCGCGCCGCCGCGCGCAGGAACGGCGCGCCAGGAGAACGCGCGAAGAAGAGGAAGAAGAAGAAAAGAGAGAGCTCACCTCGTCCAAAATCCGGTGATCGCCGTCTCCAAATCCTACACCACGAGAGAGAGGTGGAAGAAGAGGAGAGGTTGTTGCGCAGATCCAAATGAGAGAAGGAGAGGAGGCGCATGAGGTTCGCGCACCTCGGACGGCTCCGGCTCTCTAGGCTCCGAGCCACTTCGCGGATTGAAAAACGACGTGCGCGGACCACTAAACGGAATTAAATCGCAAATCGAAATCCGGAACAGAACGAGACGAACACTCAACATCAGATAAAGAAATGTGCTTCGGCATGATGCAACAATGACACTTAGGTTTATACATGACATGGACACCTGTCGCTGTACTGGTTTGAAATTAAGAAGGAGCAAAAC	0
Zm-B73-REFERENCE-NAM-5.0	8	73071551	73072550	999	92	92.0921	5	5.00501	GCCATCACGACATGAGCAAGGCACGCCGGCGGCACGCCGGAACACCGACGACGACGGCCGCGCTCGCCGATCGCGGCGGCGGCCGAGCCTGCGGCAGGCGCGGCCGAGCACGGTCTCAGGCCGAGCCGCACGCCTCGCCGGCGGCCGAGCCGAGGCATGGCGCCGGCGAAGCGGCCGAGGTCGATGGCGGCTCGCCGGACGCGGCCGAGGCGACGAAGTGCGGCTCGCCGGAGGCCGAGCACGCGGCCGAGGTCGACGGCACCGAGCTCGGGCTCGCCGCGGCCGAGCCGCGCCGAGCGGACGCGCGGCCTTGCCGCGGCGAGCCGCGTGGCGCGCCGAGCGGCGCCGGCCGAAGGAAAGACCTCACCGAGGCGGCGGTCGGCGGCGGCGCTGAAGCAGCGGCGGCGCTACGGCGGCGACGGTTATTAAGAAGAGAAATGACGAGCGGTGAAAATTTTAAGAAAAAAGAGGCGGCTCCGCTTAAAGGAAGGCCGCGGTTCCACGGACGGCGGAAAAACGGCTCCGCCAGCTCCGGCGCGAAGGAGGCGGCTCCAAAAGAGAAAGGAGAGAGAAAAAGAAAAGGTTTTTTCTTTTTCCTATTTTCCATTTTTTATAACTCCTATTTCTTATATGCCTAATTCTCCAACTCAAACCACAAACAAAAAGAGTGCATAATCCGGCATGATGCAACAACCA	0
Zm-B73-REFERENCE-NAM-5.0	8	73081051	73082050	999	92	92.0921	6	6.00601	GCCGGAACACCGACGGCGATGGCCGCGCTCGCCGACCGCGGCGGCGGCCGAGCCTGCGGCCGCGGCCGAGCACGGCCAGCCGAGCCGCACGCACGGCTCGCCGGAGCGGCCGAGCCACACGCAGGCTCACTGGCGGCCGAGCCGAGGCGTGGCGGTGCCGGCGAGGCGGCCAAGGTCGATGGCGGCTCGCCGGACGCGGCCGAGGCGACGAAGAAGCGTGGCTCGCCGGAGGCCGAGCACACGGCCGAGGTCGACGGCGCCGTGCTGGCCGCGGCTCGTCCGGCCGAGCCGCGCCGAGCGGACGCTCGGCCTTGCCACGGCGAGCCGCGTGGCGCGCCAAGCGGCGCCAGCCGAAGGAAAGAGGCCTCACCGAGGCGGCGGCCGACGGCGGCGCTGAAGCAGCGGCGGTGCTACGGCGGCGGCGGTTATTAAGAAGAGAAATGACCGGCGAAAATTTTGGAAAAAAAGGCTGCTCCGCTTAAAAGGAGGCCGCGGTTCCACGGACGGCGGAAAGGAACGGCTCCGCCAGCTCCGGCGCGAAGGAGGCGGCTCCAAAAGAGAAAAGAGAGAAAAAAGAAAAGGTTTTTTCCTTTTCCTATTTTCTATTTTTTATAACTATTTCTTATATGCCTAATTCTCCAACTCAAACCACAAACAAAAAGAGTGCATAATCCGGCATGATGCAACAACCAAAAAAAA	0
Zm-B73-REFERENCE-NAM-5.0	8	73249801	73250800	999	5	5.00501	90	90.0901	AAGTGGAGAATTAGGCATATAAGAAATTGTGGAAATTAGAAAAAGAAAAGCCTTTTCTTTTTCTCTCTCTTCTCTTTTGGAACCGCTTCTTGGAAGCGGAGCCGCTCTTGTGTCGCGGCGGAGCCGCTCCGCCGTCTGGCCTGGCGGAGCCGCGCGCTCTTTTAGCCGGAACCGCTCTTTTCTTTTTTCCAAAAATCCTCGCCGGTCATCTCTCTCTCTTCATAATAGCCGCCGCCGTCTAACCGCGCCGCCGCCGCCGTCGCTCGGCGCCGCCGCCGCGCCGTCCTCTCCGGTGAGGCTTCTTCTCCTTCCTCTCCTCTTCCTCCTTTCCTGTCGGCATCCGCGCCATCGCGCTCGGCGGCGGCGAGCTCGGCGGCGACCTCGGGACCGCTCGGCTCGGCCGCCTCGGCGCCTGTGCGCCGGCGTCCGCCGCGCGAGCGCTCGGCGCGGGCCGTCGGCCGCGGTTCCGGCGGCCTACGGGCCGCGCCGCTCGTAGACGGCCGCCGGCTCGGCCGCGGTCCGCGGAGCTGGCGCCGGTGTGCTCGGCCGCAGGCTCGGCTGCGCGCCGCGCCTCGCCTCCGGCGAGGCGGGCCGCTCCAGCGAGTCGCGTGCGCTCGGCCGTGCTCGGCGCCGGCTTGGCCGTCGGCCGCCTCGCCTCCAGCGAGCGTGGCTCGGCGCTCCGCGGGCCGTGTCCTCGCGTCCGTGCTTGGCTCG	0
Zm-B73-REFERENCE-NAM-5.0	8	73259301	73260300	999	4	4.004	92	92.0921	GAAATTGTGGAAATTAGAAAAAGAAAAGCCTTTTCTTTTTCTCTCTCTTCTCTTTTGGAACTGCTTCTTGGAAGCGGAGCCGTCTTGCGTCGCGGCGGAGCCGCTCTTTTAGCCGGAACCGCCTCTTTTCTTTTTTCCAAAAATCCTCACCGGTCATCTCTCTCTCTTCATAATAGCCGCCGCCGTCTAACCGCGCCGCCGCCGCTCGTCGCCGCCGCCGCGCCGTCCTCTCCGGTGAGGCTTCTTCCTCCTTCCTCTCCTCTTCCTCCTTTGTCGGCGTCCGCGCCATCGCGCTCGGCGGCGGCGAGCTCGGCGACCTCGGGGCCGCTCGGCTCAGCCGCGACGGTGCGCCGGCGTCCGCCGCGCGAGCGCTCGGCGCGGAGCTCGTGCCGGTGTGCTCGGCCGCTGGCTCTGCTGCGCGGGCCGCTCCGGTGAGCCGCGTGCGCTCGGTCGCGCTCGGCGCCTGCTTGGCCGTCGGCCGCCTCGCCTCCGGCGAGCGCGGACCTTGGGCCGTGTCCTCGCGTTGTGCCTTGCTCGCGTCGTGACGACGGCGTGGCCTTGAGCTCGGAGCGTGCCTATGGCGCGCGGCTTTGAGCTCGGCTAGCGCACGGCGACGTGCGCACAGCTAGTTCGTGGCGTGTGCGTGCGGCCTCGTGCGCGTGGCATAGTGCGCGTGCCTTGGCACGAGTCGCGCGTCTAACCGTGTCCTAT	0
Zm-B73-REFERENCE-NAM-5.0	8	73275301	73276300	999	70	70.0701	9	9.00901	GCGAGCCAAGCACGCCGCAAGCGAGCACAGGCGAGCGAGGACGCCGCGGACCACGGCCGAGGCACCGCGAGGACACGGCCGGCCACCACGCCGTGTGGACGGCGCGGCCGAGCCGCGCTCGCCGACCGCGGCGGAGGCCGAGACGGCCTCGCGGCTCGCCGGAGCGGCCGAGGGGCGCGCGAGGCCGGGACCGCGGCCGCGAGCGCGACAGCGCGGACGCCGATGAGAGGAAGGAGGAGGAAGAAGAAGAGAGGAACCTCACCGTCGAGGCCGGCGGCGGCGCGGAAGCGGCGGCGGCGGTTATTAAGAAGAGAAAGAATGACCGACGAAAATTTTGGAAAAAAAAGAAGGTGGCTCCGCTTAAAGGAAGGCGCGGCTCCGGCTGCGGACGGCGGAGGCGCGGCTCCGCCGCGACGCGGAAAGCGGCTCCGAAATGAAGGAGGAGAGAGAGGAAAAGGTTTTCCTTTTCTTCAATTTTAGATGAGTGATTTCCACAATCTCAACCAAACAAAATAAATGCATAGCTCGGCATGGTGCGGCAAACAAAATAAAGCATTTTATTTTGCTTTACACGAGATCTAAAGCCAAAAGCTATAACTTTGGAAAAGATCAAGGTTTAGCGAGAAAAAAAAGGAAATAACGGAATTTGGCGAGTGAAGAAAAGAAAAAATTCAACTCAAAAATTCGCGTTACAAACCTATCCTTAAAAGAATCTCGTCGAGATTCATTGGCTAGCAAAGAGCTCATATTTAG	0
Zm-B73-REFERENCE-NAM-5.0	8	73284551	73285550	999	93	93.0931	5	5.00501	GAGCCAAGCACGCCGCAAGCGAGCACCGAGCGAGGACGCCACGGACCACGGCCGAGGCACCGCGAGGACACGGCCGAGGCACCGCGAGGACACGGCCGGCCACCACGCCGCGACGGCGCGGCCGAGTCGCGCTCGCCGACCGTGGCGGAGGCCGAGACGGCCTCGGGCCGAGACACGCGGCTCGCCGGAGCGGCCGAGCCGCGCGGCGCCGACGCCGATCGCGCGGCCGAGCCGCGCCTAGCGGACGCGCGGTTCACCGGAGCGGCCGAGGGGCGCGCGAGGCCGGCCAGGCGACCGCGGCCGGCGTGGTCGCGGCGCCGCGAGCGCGACGGCGCGGACGCCGACGAGAGGAAGGAGGAGGAAGAAGAAGAGAGGAACCTCACCGTCGAGGCCGGCGGCGGCGCGGAAGCGGCGACGGCGGCGGCGCTACGGCGACGGCGGCGGCGCTACGGCGGCGACGGTTATTAAGAAGAGAAAGAATGACCGGTGAAAATTTTGGAAAAAAGAAGGCGGCTCCGCTTAAAGGAAGGCGCGGCTCCGGCTGCGGACGTCGGACACGGCTCCGCCGCGAGGACGCGGAAAGTAAGGCCGGCTCCGCGCGCGCCAATGGCACGGCTCCGAAATGAAGGAAGAGAGAGGAAAAGGTTTTCCTTTTCTTCAATTTTAGATGAGTGATTTCCACAATCTCAACCA	0
Zm-B73-REFERENCE-NAM-5.0	8	73492801	73493300	499	0	0	52	104.208	GATCCGCGAAGTGGGGAAAAGGGGTCCGGTGCGCGCTGGCGCCATGCGCCTCTTCTCTCTCTCTCATTTGGATCTGCGCAACAACTTTCTTCTTCCACCTCTCTCTCGTGGTGCCGTAGGAATTGGAGACGGCGATCACCGGAATTTGGACGAGGTGAGCTCTCTCCTCCTCTCTCTTCTTCCTCTTCTTCCTCCGCGCGCGTTTTCTGCTCGCGCGCGCTGTTCGCTCGCCGGCGGCGCGGGCGCTCTGCGCGCGGCGGCGCTCGTTCCTCGTGCGGCGGCGACGTGGCGGCGGCGCGCGGCGCTGACGCGGCGGCGCGGCGGCGCCTGCTCGGGCGCGGCC	0
Zm-B73-REFERENCE-NAM-5.0	8	73692051	73692550	499	3	6.01202	53	106.212	TTCTTTCTTTTTTCTTCTCTTTTTCTCTCCTCTTTTTTTTTCTCTCTGCGCCGTCTGACGGCCGGAGCCGCCTGGCGTCTTAAAGCAGGAGCCGCCATCTTTTTCAAATCTCTTCTTCATTCTCTTCTCTTCCAAGCCGCCGCCAACCTTGTAGCCGCCGCCGCTGCGACGGCTGCGCGTCGCCGTCGGCCATCGCCGGTGAGCCTCTTTCTTCCTCTCTCCTTCCTCTCCTTCTCTTGGCCGCTGGTTGGCCGCGGGCCGGACCGCGCCGGGCCGGGCCGCCAGCGCCGGCTCGGCCTGGCCGCGGCCGGTGGCTGGTCGCGCTGTCCGG	0
Zm-B73-REFERENCE-NAM-5.0	8	73701051	73702050	999	6	6.00601	73	73.0731	ATTTCGAAAATGTGGAGAAGATCTTTTCTTTCTTTTTTCTTCTCTTTTTCTCTCCTCTTTTTTTTTTCTCTCTGCGCCGTCTGACGGCCGGAGCCGCCTGGCGTCTTAAAGCAGGAGCCGCCATCTTTTTCAAATCTCTTCTTCATTCTCTTCTCTTCCAAGCCGCCGCCAACCTTGTAGCCGCCGCCGCTGCGACGGCTGCGCGTCGCCGTCGGCCATCGCCGGTGAGCCTCTTTCTTCCTCTCTCCTTCCTCTCCTTCTCTTGGCCGCTGGTTGGCCGCGGACCGGACCGCGCCGGGCCGGGCCGCCAGCGCCGGCTCGGCCTGGCCGCGGCCGGTGGCTGGTCGCGCTGTCCGGTTCAGCCGGCCTCGGCGGCTCAGCCGCCGGCAGCTCGGCCGCCGCGCTCGGCCGCAGCTCGGCCGCCTGCGGTTCAACCGTACCGGTTCAGCCGCTTCTGTTTTTTTTTATTTTTTTTATTTTATTTTATTTACTTTCTGCGATCATAATTACTGTATTTTAAGTAGGCTAATCACTGTTCATGCTATAAAATAGGAAGTTTAATTTAAAATTCCGTTATGTTATTGATTCACGTAGTTAATTGTTTATGTGCAATGTTGATCAACTAAAAGTGATTAGGTTTCCATCAGTATATATAAATATGTATAACAGAATTATTTTGTTAAAAACCAATTGTGTCATTAGTGCATAAGATTTAACCTGCGAGACCTTTGTTTCTTTCTAACCATAACAAATGCGTTA	0
Zm-B73-REFERENCE-NAM-5.0	8	73897051	73898050	999	72	72.0721	4	4.004	GCGCGCCGAGCCTCGCCGCGCCGCACGCCGAGCCACCACGGCCGGCCGAGCCGAGCGCCGCGCGCAGCCGCCGGCAGGCGAGGCCGAGCGCCGCCGGCCGCGCCGCGCGAGAGGCCGACCGCCGCCGCGCCGACCGAGCCGCCGAACGCCGCCAAAGGAGGCCGAGCGCGAGCGGCCGAGCGCCGCCGAGTCGAGGCGCCGCCGCGAGGCGCCGAGGCGCCGCCGCGCCGAGGCCGAGCGACCGCGCCACCGCGCCGAGGGGCCGCGCCACCGAGGCCGGAGTCGTCGCGCGCCAGGAGAAAGCGCGCGTGAGGAAGGAGAGGAAGAGAGAGAGAGGAGAAGAGTGGAGAGCTCACCTCGTCCAAAATCCGGTGATCGCCGTCTCCAAATACACCACAAGATAGAGGTGGAAGAAGGAGAGGAGAGGTTGTTGCGCAGATCCAAATGAGAGAGAGAGAGGAGACGCATTTTAGGCGCCAGCGCGCAGGCCGCCGGCTCTGGCTCTAGGTTCTCACTTCGCGGATCGAAAAACGACGAGCGCGGACCACTAAACGGAATTAAATTGCGAACCGAAATCCACGGAACGAGACGAACACTCAACATCAGGCAAAGAAATGTGCTTCGGCATGATGCAACAATGACACTTAGGTTTTGGTTTATACATGACACGGACACCTGCCGCTATACTTTGAAATTAAGAAGGAGCAAACGAAAGAGAAAAGAGAGTAACGGAATTTGGTGAGAGAAAAGAAGAAA	0
Zm-B73-REFERENCE-NAM-5.0	8	73906301	73907300	999	82	82.0821	2	2.002	TCTGAATTTTAGACAAATCCGTCGCGCGGCGAAGCGCGCGACGCAACACGCTAATTAACAAATAATCACCGCGAGCGCCGAGCGACACGGTCCGAGGTCACGAACCGGCCGAGTTGCCACGGTTGAACCGGCCAGCGGCGCGCCGAGCCTCGCCGCGCCGCACGCCGAGCCACCACGGCCGGCCGAGCCGAGCGCCGCGCGCAGCCGCCGGCAGGCGAGGCCGAGCGCCGCCGGCCGCGCCGCGCGAGAGGCCGACCGCCGCCGCGCCGAGAGCCGAGCGGCCGAACGCCACCGAAGGAGGCCGAGCGCGAGCGGCCGAGCGTCGCCGAGGGAGGCCGAGCGCCGCCGAGTCGAGGCGCCGCCGCGAGGGGCCGCGCCGCCGCGAGCCGAGCGCCACGCCGCCGCGCCGAGGAGGCCGCGCCGCCGCGCCGAGGCCGAGCGGCCGCGCCGCCGAGGCCGGAGTCGTCGCGCGCGGCAGGAGAAAGCGCGCGTGAGGAAGGAGAGGAAGAGAGAGAGGAGAAGAGTGGAGAGCTCACCTCGTCCAAAATCCGGTGATCGCCGTCTCCAAATACACCACGAGAGAGAGGTGGAAGAAGGAGAGGAGAGGTTGTTGCGCAGATCCAAATGAGAGAGAGAGAGGAGACGCATTTTAGGCGCCAGCGCGCAGGCCGCCGGCTCTGGCTCTAGGTTCTCACTTCGCGGATCGAAAAACGACGAGCGTGGACCACT	0
Zm-B73-REFERENCE-NAM-5.0	8	74661801	74662300	499	46	92.1844	0	0	CCGCGCTGACACGCGAGACCACGCGAGTCACGCAGGCGCGCAGCCACACCGAGGACGCAGGCGCCGCCGAGCCGAGCAGCGCGCGCGAAGCGCGTCAGGCCGCGCGCCGCGGAGCCGCCAAGCCGCGTAGCGTCGTCGCCGCGGAGCGCCGCTAGGCCGTGCACGCGCGCAGCCACGCGGAGAAGAAGAGGAGGAGAAGAGAGAGAAGAGAGAGAAGAGAGAGCTCACCTCAACCAAATCCGGCGATCTCCGTCTCTAAAACCTACACCACGGAGAGAGAGACGTTGTGCGCAGAATTGAATGAGAAAGAGACCAGACACGACATGAGCACGCCAGCGCGAAGGTGAGCTCG	0
Zm-B73-REFERENCE-NAM-5.0	8	75795051	75796550	1499	89	59.3729	13	8.67245	GCCGCGCGGCGGCGTGAGCGGATGACAGGCGCAGCGCGCGCGCCGAGCTGACAAGCGCCGGCCAGAGCGAGCGCGTGACAGGCGCCGGCCAGAGCGAGCGCGTGACAGGCGAACCAAGACGTGAGCAGTCCTCCGCTGGATCTCCGGCGGACGGCCAGGATTAGGTGAGTTGAATCACCGGATCTATGAACGGCGATCTCAGCCTTCTCTCCTACGGCTAGCAGCGGCGGCGCTCGTCGCGGCGGAGCTCGCCGGAGACGAGCGCGGTGCTCCTTGCGATCCGAGTGGCCGAGGTTAACACGAATCCGTTGGTGTCTTCGCAGAGGCACCGGACGGTTCGCGGCGGAGCGGCTCGGCGGCGTTACTTTACTCCGGCGAGGAATTACACGCGGCAGAGAGCAAAACAAGCGATAGCAGAGGTTTACCTCAAGGCCTCCGACTCCTCGGCGGCGACGGAGACGCGACGGTGATCGACGGTGGCGGCTGCACGGCGGACGGCTGAGCGCCAGAGAGAACTAAGAAGAGATTGATGCGCGTTCCTTGCAGACGTCGCGAAGCTCACCGTGGCAATGGACACGGCGGAGCTCCAACGGCGGCCAACCGAGCTCAGAACGGCGTTTACGGCGGCGGCGCTCTGGCGTGCGCACAGCGAAGAGGTGGAAGACCGGTTGGTGCGCAAATGAAGGAGATGGCGAGCAAGGCTCGCTCAAGTGGCCGACGAGGTGCGAGCACGCGCGACGTCGCGGAGACCGCGGCACGCACGGCGGCGGTTACGCGAAGACGGAGAAGCTGACAAGCCGCGGCGCAGAGAGAGAGAAGAAAGCTGCCGCGAAAGCGCTGAACCAGAGAGAGAGCGAAGCCGCACGCGTGGAAGCGGCAGCGCCGACAGGCCGCTGCGCAGAGAGAGAGAGAGAAGGCGCGCGCGAGGTCCGACTCCGAAAGGCCGACGACGTCTGCTTTGCCTTTTTCTTTTATTCTGAATTGTTTTTTTTTTCTTTTTACTTTTATTTGATTCAAATTCAAACAAGCCACAAATTCAAACCAAACCTTCCAAGCATTATGCACCAAGCAAAAGTGAAATCTATTCAACATGATGCAACAATTCAACTTTATTTAACATAATAAACTATAATTACAAATAAAATAAGCACTTATCTCCTATAGAAATGAGAAAGAAA	0
Zm-B73-REFERENCE-NAM-5.0	8	75948551	75949550	999	76	76.0761	10	10.01	CGAGCACGGAGCACCGCGAGGCACCGCGCACGGTCGCCGCGGCACGGGCGGCCACAGCTCGCGCGGCGCGGCCACAGCCGGACGCGGGGCACGCACGCGACGGCCGCCGCGGCGGCGCCATGGCCGGAGCCGAGGCCGCGGCCGAGCCGCCGTGCGGCCGAGCCGCGGCGGCCGCGCGCCATGGTCGACGAGAAGAGGAGAAGGCTTACCGCACGGACGGCAGCGGTTACAGAGAAGAGGAGAGAGAATGACCGACAGAGGAGAGAGGAATTTTGGAGGAGGAGGCGGCTGGTCCAGATTAAATGCGCGCGGCTCCGGCCGCGGACGGCGCGGAAAAGAGCGCGGCTGCGAGGAGCGGCTCCAAAATAGGAGAGGAGAGAGAAGAAAAAGGTTTTCCTTTTTCTAAAATCTATTTTTCTCTGGATGAATGCATTCACATTTTTAAACAATGAAAAAGTATGCATGGTTCGGCATGGTGCATCACACAAAATAAAGTATTTTATTTTGCTTTACATATAAGCCGAATGCTATAACTTTGGAAATGATCAAGGTTTAGCGAGGAGAAAAGAAAGGAAATAATGGAATTTGGTGGAAAAGAAGGAAAAAATTCTACCAAATTCACGTTACAAGCCTATCCTTAAAAGAATCTCGTCGAGATTCATTGGCTAGCAAAGAGCTCTTATTTAGCCATCAGATCATCTTCACGCTAGGTTGCTTCTTCCTCAGAGTGGT	0
Zm-B73-REFERENCE-NAM-5.0	8	75969301	75970300	999	101	101.101	3	3.003	CACAAGCACGCTCCGAGCTCGAGGCCGCGCCACCGTCACAACGCGAGCACACGCCGGAGCACGGAGCATCGCGCACCGCCGCCGCGGCGCGGCCACAGCCGGACGGCGTGCGGCGCGGATGCCGAGGCGGGCACGCACGCGACGGCAGCCGCGGCGGCGCCATGGCCGGAGCCGAGGCCGCGGCCGGAGACGCGACGGCCGCGGCCGAGCCGCACAGCGGCCGAGGTCGCGGCACGGCGCGGCCGCCGAGGCGGGCACGCACACGACGGCAGCCGTGGCGGCGCCATGGCCGGAGCCGAGGCCGCGGCCGACGCAACGGCCGCGGCCGAGCCGCACACACGGCGGCCGAGGTCGCGGCACGGCGCAGCCGGCCGGCGAGCCGCGGACGCGGCCTAGGTTGCGGCAGGCGCGGCCGCGCGCCATGGCCGACGAAAGAGGAGAAGGCTTACCGCACGGACAGCGCGGCGGCGGCGCAAGACGGCGGTGGTTACAGTGGAGAAGAAGAGGAGAGAGAATGACCAGCAGAGGAGAGAGGAATTTTGGAGGATGGCTCCGGATTAAATGCGCGCGGCTCCGGCCGCGGACGGCGCGGAAAAGAGCGCGGCTGCGAGGAGCGGCTCCAAAATAGGAGAGGAAGAGAGAAGAAAAAGGTTTTCCTTTTTCTAAAATCTATTT	0
Zm-B73-REFERENCE-NAM-5.0	8	77735551	77736450	899	1	1.11235	82	91.2125	AGCGCTGTCCTGGCGCCTCAGATCCATTTGGCTCATTTGATTTCTCTCGCGCAGTAACCTTCTCCTCCTTCCACTCCTCTCTCTGTGGTGTATTTGGAGTCGAGATCGCCGGAGTTTGGATCGAAGGTGAGTTTTTTTTTTACATCTCTCTCCTCCTCTTCTTCTTCCACGCGGCCTCCGTACACGCGCGCGTGCGTGGCCGCGTCGTACGCGGCGAGCCTGGCCGCGCTGCGGCGAGCTTCGGTCGCGTTCGCGCCGCGTTCGCGTCGCGTATCGCGCGCGCTCGGCGCCGGCGAGCGTCGTGCGGCGAGTCGTCGGCCGCGCCGCGCGACGAGCTCGGCCAGCGTTCGCGTCCGGCCTCGACCTCGGCGAGCGCCGCGCCGCTCACGGCCGCGTGCTCGCGTGGTGAGTTCCTCGGCCGCGGCGTCTCGGAGCGGGCGAGTGGCGGCCGCGCCGTGCGCAGCGATGTGTCTGCGGCGAGGCCGACCGCGCGCGGCGAGCTCGGCGTGGCCGCGTCGTCCGCGCGTCGCGCGCGTCGCGCCATCGACCACGCCATCGCGCGTTGGAAGTGCCTCGGCAGCGCGCCACGCGTGCCTGCACGATCCGCGTGTCGACACACGTAGCGTGCTCTCGCGCGTACGACCGTAATC	0
Zm-B73-REFERENCE-NAM-5.0	8	77745201	77745900	699	0	0	74	105.866	GAGATCGCCGGAGTTTGGATCGGAGGTGAGTTTTTCTTTTTCCTCTCTCTCCTCCTCTTCTTCTTCCACGCGGCCTTAGCGCGCGTCTCGCGTGGCCGCGTCGTACGCGGCGAGCCTTGCTGCGCCGCAGCGAGCCTCGGCCTCATTCGCGCCGCGTTCCGCGCGCGCTCGGCGGTGAGCGTCGTGCGGCGAGTCGTCGGCCGTGCCGCGTCTCGTGCGCGGCGAGCTCCGCGGCGAGCTCGGTCGGCGTTCGCGTCTGGTCTTGGCCTCGGCGAGCGCCGCGCCGCTCGCGGCCGCGTGCTCGCGCGGCGAGTTCCTCGGCCGCGGCGTCCACTCGGCGCGGGCGAGTGGAGGCCGCGTCGTGCACGGCGACGCGTCTATGGCGAGTCCGACCGCACGGGCGAGCTCGGCGTAGCGTCGTCCGTGCGTTGGAAGTGCCTCGGCAGCACGCCACGCGTGCCTGCACGATCCGCGTGC	0
Zm-B73-REFERENCE-NAM-5.0	8	77990401	77990900	499	50	100.2	2	4.00802	AGCCGGCCACAGGCTGGCACCAGGCGCGCCTCGGCCAGCCGGCTCGCGGCCGATGGCCGGCCAGCGGCCACGGCGCGGACGACCGGCGCGGACAGGCGGCTTGGAAGGAGAGAGAGAAGGAAGAGAAGGAGGCTCACCGGTGTCGATCGACGGCGAGCGGCCGGCGGCAGGCGGCGCGGCGACCTACAGGCTAGGTAGCGGCGGCTTAGGTGAAGAAAATGAGGAGAAGATTAAATAAAAAGAGAGGCGGCTCCTATTAAGCGCGCAGCCTCCGGCCGTCGGACGGCGCAGAGAGAGAAAAAGAGGAGAGAAAAAAGAGAAGAAAAAAGAAAGAAAA	0
Zm-B73-REFERENCE-NAM-5.0	8	78009901	78010900	999	72	72.0721	6	6.00601	AATAAAATAAAATAAAAAAATAAAAAAAACAGACGGTTGAACCGGTAGCGGTTGAACCGGTAGGCGCGCCGCCGCGGCCGCTGGGGCTGAGCCGCTGAGCCGGCCGGTTGAACCGGCGGCCAGGCCGCGTCCTCGGCCGAGCCGGCCACAGGCTGGCAGGCGCGCCTCGGCCAGCCGGCTCGCGGCCGACCGGCCAGCGGCCACGGCGCGGACGACCGGCGCGGACAGGCGGCTTGGAAGGAGAGAGAGAAGGAAGAGAAGGAGGCTCACCGGTGTCGATCGACGGCGAGCGGCCGGCGGCAGGCGGCGCGGCGACCTACAGGCTAGGTAGCGGCGGCTTAGGTGAAGAAAATGAGGAGAAGATTAAATAAAAAGAGAGCGGCTCCTATTAAGCGCAGCCTCCGGCCGTCGGACGGCGCAGAGAGAGAAAAAGAGGAGAGAAAAAAGAGAAGAAAAAAGAAAGAAAAGATCTTCTCCACATTTTCGAAATCCGATCTTTCTACATGAATGCAATTGCGCTTTCAAAGCAATCAAAAGAAATGCAAGGTTCGGCATGGTGCATCAAACAACATAAAGTATTTATTTTTCCTACACAGATCCAAACCGAATGCTTAGAACTTTGGAAAAGGTCAAGGTTTAGCGAAAAAAAGAAAAGGAAAAGGTAACGGAATTTTGGCGAGTAAAGAAAAGAAAAAATTCAACTGCAAAATTCGCGTTACAAGTAGGCATCTAGCAAGGATGTTGTATGCCAAG	0
Zm-B73-REFERENCE-NAM-5.0	8	78015651	78016150	499	50	100.2	1	2.00401	GACCAGCCGCCATGGCTGAACGCGACCGCGGCGCGGCCGACGGCGCCGTCGCGAGGCGCGACCGCGACGCGCGGCGCGACCGCGAGGCACCGAGGCGCGCGGCCACGCCGCAGAGCGTCGGCCGAAGGAACCTCACCGCCGACGGCGGCGGCAGCTCCGAGCAAGGCCGGTTCAGAGAGTTTGGAGAGGATGACAGGCGGCAGAGAGGAATTTTGGAGAGAGAGAGGCCGGCTCCGGCTGGCCAGCTGCGAGCGGCTCCGAAATAGGAGAGGAAAGAGAGAAGAAAAGATTTTCCTTTTTTTATATCTATTTTCTATATGAATGCATTTACATTTTC	0
Zm-B73-REFERENCE-NAM-5.0	8	78031901	78032900	999	72	72.0721	4	4.004	GCGCACTACGCGAGCACGCACGCGTCGCGAACTAGCCGTGCACATGTCGCCGCGCGCTGGCCGAGCTCAAGGCCGCGCGCCATAGGCACGCTCCGAGCTCGAGGCCGCGCCGCCGTCACGACGCGAGCAACACGCCAGAGCACGCGCGGACGAGCACGCGCCGCGCACGCCACGCCGCCATGGCCGGCGAGGCCACGGCCGGTCACCACGCCGCGAACGACGCCGCGACCAGCCGCCATGGCTGACGTGCGCGGCCGTCGCGACCGCCACCGCGCGGCGCGGCCGCGAGGCAGGACCGAGGCGCGCGGCCACGCCGCAGAGCGCCGGCCGAAGGAAGAGGAAGAAGAGAGGAACCTCACCGTCGACGGCGGCGGCAGCTCCGAGCAAGGCCGGTTCAGAGAATTTGGAGAGAGGATGACAGGCGGCAAGAGAGAGGCCAGCTCCGGCTGGCCAGCTGCGACTCCGAAATAGGAGAGAAAAGAGAGAAGAAAAGATTTTCCTTTTTTTTATATCTATTTTCTATACGAATGCATTTACATTTTCAAACAATCAAAAAGAATGCATGGTTCGGCATGGTGCATCAAGCAAAATAAAATATTTTACTTTGCTTTACATATCTCAAGCCGAATGCTATAACTTTGGAAAAGGTCAAGGCTTAGCGAGGAGAAAAAAAAGGAAATAACGAAATTTGGTGAAAAAGAAGAAAAAATTCTACCAAAGTCACGTTACACAAGCATTCTACTCACACACATTCAATACAAG	0
Zm-B73-REFERENCE-NAM-5.0	8	78232901	78233700	799	0	0	81	101.377	GGCGAAAATGTCTCTCTCTATCATTTGGATCTGCGCAACAACCTCTCCTCTTCTTCCACCTCTCTCTCGTGGTGTAGGATTTGGAGACGGCGATCACCGGATTTTGGACGAGGTGAGCTCTCTCTTCTCCTCTTCTCTTTCTTCTTCCTCTTCTTCGTGCGCGTTCTCCTGGCGTGCGACGTCGCTGGGCGCGGCAGCGGACGACGACATGGGCGGCGGCGCTGGCTCGCTCGGCGGCGGCGCTCGGCGGGCTGTCGGCGGCGCTCGGGCCTCACGCGGCGGCGCTCGGCGGTCGGCCTCTCGCGCGGCCTCCGGGCCTTCGGCGGCGCTCGGCCGCTCGGCCTGGCTCGGCGCGCGGCGCTCGGCCTGCCTGCGGCGGCGCTCGGCGGTCGGCGCGGCGGCGGGTCCTGGCGTGGCGGCGGGCCGCTCCTCTGCTCGCCGGCGCGACGGCGCGGCTGGCCGGTTCAACCGCGGCGGCTCGGCCGGTTGTGGCCTCGGACCGTATCTTCGCTCGGTGCTCGCGGTGATTATTCGTTAATTAGTGTGTTGCGTCGCG	0
Zm-B73-REFERENCE-NAM-5.0	8	78242201	78243100	899	1	1.11235	88	97.8865	TTTAGTGGTCCGCGCTCGTCGTTTTTCAATCTGCGAAGTGGGGAACCTAGTCCAGAGAGAGCCGGGGGCGGCCTGCGCGCTGGCGAAAATGCGTCTCTCTCTCTCTCATTTGGATCTGCGCAACAACCTCTCCTCTTCTTCCACCTCTCTCTCGTGGTGTAGGATTTGGAGACGGCGATCACCGGATTTTGGACGAGGTGAGCTCTCTTCTCCTCTTCTCTTTCTTCTTCCTCTTCTGCGCGTTCTCCTGGCGCGCGACGTCGCTGGGCGCGGCGGCGGACGACGACATAGGCGGCGGCGCTGGCTCGCTCGGCGGCGGCGCTCGGCGGCCTGCGGCGGCGCTCGGCGGTCGGCCTCTCGCGCGGCCTCCGGGCCTTCAGCGGCGCTCGGCCTGGCTCGGCGCGCGGCGCTCGAGCCTGCGGCGGCGCTCGGCGGTCGGCGCGGCGGCGGGTCCAGGCGTGGCGGCGGGCCGCTCCTCTGCTCGCCGGCGCGACGGCGCGGCTGGCCGGTTCAACCGCTGGCCGGTTCAACCGCCTCGGCGGCTCGGCCGGTTGTGGCCTCGGACCGTATCTTCGCTCGGCGCTCGCGGTGATTATTCGTTAATTAGCGTGTTGCGTCGCGCGCTTCGCCGC	0
Zm-B73-REFERENCE-NAM-5.0	8	78731851	78732350	499	2	4.00802	46	92.1844	TCTTTCTTTCTCATTTTCTCTCATTTTCTCTTCTTAAGCCGCCGCTACTGTAAGCCGCCGCCGCCTGAACCGCCGTCGGCCGCTGCCGCCGGCCGCTCGCCGTCGCGCTCGGTGAGCTTCTCTCCTTCCATCTCTCTTTCATGGCCGGTTCGGCCGCCTTGGGGTCCGGCCGGCCGAGAGCCGCCGTGGCCGGCTCGGCCGCGCCTGCGCCGGTTCGGCCGCACGGCCGGCTCGGCCGCCTGCGCCGCCTGCGCCGGTTCGGCCGCTGCGCTCCGCCGGTTCGGCCGCGTCGCCAGCTCGGCCGCCTGCGCGCGCCTACCGGTTCAACCGTACCGGTTCAACCGCTTCTGTTTTT	0
Zm-B73-REFERENCE-NAM-5.0	8	78740851	78741350	499	2	4.00802	46	92.1844	CCTCTTTTTCCAATTCTTTCTTTCTCATTTTCTCTCATTTTCTCTTCTTAAGCCGCCGCTACTGTAAGCCGCCGCCGCCTGAACCGCCGTCGGCCGCTGCCGCCGGCCGCTCGCCGTCGCGCTCGGTGAGCTTCCTCTCCTTCCATCTCTCTTTCATGGCCGGTTCGGCCGCCTTGGGGTCCGGCCGGCCGAGAGCCGCCGTGGCCGGCTCGGCCGCGCCTGCGCCGGTTCGGCCGCACGGCCGGCTCGGCCGCCTGCGCCGCCTGCGCCGGTTCGGCCGCTGCGCTCCGCCGGTTCGGCCGCGTCGCCAGCTCGGCCGCCTGCGCGCGCCTACCGGTTCAACCGTACCGGTTCA	0
Zm-B73-REFERENCE-NAM-5.0	8	78980101	78980600	499	43	86.1723	0	0	AGCACGCGCGCAAGGCCGCACGCACGCGCCGCGAACTAGCCGTGCGCATGTCGCCGCGTGCTAGCCAAGCTCAAGGCCGCGCGCCATAGGCACGCTCCGAGCTCGAGGCCGCGCCGCCGTCACGACGCGAGCAAGGCACGCCGGAGCACGGCGCACCACGAGGCACGGGCGGACGCGACGTGGCCACCGGACGGCGCGGCCGCCGAGGCGACGGCGGCTCAGGCGCGACGGCCTCGCCGCGGGCGGCGGTTCGGGCGCGACGCGCGGCCGAGCCGCCGAGCGAGGTCACGCGGCTCGCCGCGGCGCGACGGCGGCTCCAAAATGAAGGAAAGAGAGAAGAAAAAGGTTT	0
Zm-B73-REFERENCE-NAM-5.0	8	79008351	79008850	499	41	82.1643	1	2.00401	AGCACGGCGCACGAGCGTGGCGGCACGGCCGCGGCGCAGCCGCGGCACGGGCGGACGGCGGCTCGCCGGCGGCGCGACGGCGGCCTCGCCGCGGGCGCGGCGGACTCGCCGCAGAACGGCCGAGCGCTCCGGCCGAGCCGCGGGGCGCCGGCGCGGCGGTTCAGGCGCGACACGGCCGAGCCGACGAGCGAGGTCACGCGGCTCGCCGCGGCGCGACGGCGGCTCCAAAATGAAGGAAAGAGAGAAGAAAAAGGTTTTCCTTTTTCTAAAAATCTATTTTTCCTAGATGAATGCATTTATATTTTTAAACAATCAAAAAGTATGCATGGTTCGGCATGGTGCATCACACAAAATATAA	0
Zm-B73-REFERENCE-NAM-5.0	8	79139601	79140600	999	106	106.106	0	0	AATTAACGAATAATCATCGCGAACGTCGAGCGAAAATACGGTCCGAGGCCACGAATCGAGCCGAGCTGCCACGGTTGAACCGGCCACGGTTGAACCGGCCACCGAGCGACGAGCCGCGCCGCCGCGAGCCGAGCGACGAGCGCCGAGGAGCAGGCGAGGCCGAGCGCCGCCACCGTCCAGGCCATCGCCGCCGAAGGAGAGCCGCGCCGCCGCGCCGACCGAGCGGCCGAGCGCCGCCGAGGCCGAGGCCGCCGAAGCGTGAGCGGCCGCACCACCGCGCCGAGCCAGGCCGCGCGCCATCGCCGCCGCGCCGAGCGAGCGCCGCGAGCAGCCGCCGCGGTGGAAGCGCCGCCGACGAGCGACGTCCGCCGCCGCGCCAGCGACCGCCGCCGCCTGCGACCGAGCGCCGCCGCGGCCGGACCGCCGCCACGCGAGCCGCCGCGCCGCCGGCGAGCAGAGGCCAGCGCGCGCGAGCAGAGAACGCGCGTGAAGAAGAGGAGGAAGAGAGAGAAGAGAAGAGAGCTCACCTCGTCCAAAATCCGGTGATCGCCGTCTCCAAATCCTACACCACGAGAGAGAGGTGGAAGAAGAGGAGAGGTTGTTGCGCAGATCCAAATGAGAGAGAGAGAGACGCATGTTTTCGCCGGCGTGCAG	0
Zm-B73-REFERENCE-NAM-5.0	8	79149101	79150100	999	97	97.0971	0	0	ACAAAAATGGATCGTCGCGCGACGAAGCGCACGACGCAACACAAGATAGAATCTGAATTTAGACAAATCCGTCGCGCGGCGAAGCGCGCGACGCAACACGCTAATTAACGAATAATCATCACGAACGCCGAGCGAAAATACGGTCCGAGGCCACGAATCGAGCCGAGCTGCCACGGTTGAACCGGCCAGGCGGTTGAACCGGCCACCGAGCGACGAGCCGCGCCGCCGCGAGCCGAGCGACGAGCGCCGAGCAGGCGAGGCCGAGCGCCGCCACCGTCCAGGCCATCGCCGCCGAAGGAGAGCCGCGCCGCCGCGCCGACCGAGCGGCCGAGCGCCGCCGAGGCCGAGGCCGCCGAAGCGTGAGCGGCCGCACCACCGCGCCGAGCCAGGCCGCGCGCCATCGCCGCCGCGCCGAGCGAGCGCCGCGAGCAGCCGCCGCGGTGGAAGCGCCGCCGACGAGCGACGTCCGCCGCCGCGCCAGCGACCGCCGCCGCCTGCGACCGAGCGCCGCCGCGGCCGGACCGCCGCCACGCGAGCCGCCGCGCCGCCGGCGAGCAGCAGGCAGCGCGCGCGAGCAGAGAACGCGCGTGAAGAAGAGGAGGAAGAGAGAGAGAAGAGAAGAGAGCTCACCTCGTCCAAAATCCGGTGATCGCCGTCTCCAAATCCTACACCACGAGAGAG	0
Zm-B73-REFERENCE-NAM-5.0	8	79222351	79223350	999	73	73.0731	6	6.00601	AGGCGGCGCAGGCGGCCGAGCCGCGCGGCCGAACCGGCGCAGGCGGCGCAGGCGGCCGAGGCGGCCGAACCGGCGCAGGCGGCGCAGGCGGCCGAGGCGGCCGAACCGGCCAAGGCGGCGCAGGCGGCCGAGGCGGCCGAACCGGCCAAGGCGGCGCAGGCGGCCGAGGCGGCCGAACCGGCCAAGGCGGCCGAACCGGCCATGAAAGAGAGATGGAAGGAGAGGAGGAGCTCACCGAGCGCGACGGCGAGCGGCCGGCGGCAGCGGCCGACGGCGGTTCAGGCGGCGGCGGCTTACAGTAGCGGCGGCTTAAGAAGAGAAAATGAGAGAAAATGAGAAGAAGATTTGAAAAAGAGGTCGGTTCCTATTAGGCGCGCAGCGGCTCCGGCCGTCGGACGGCGCAGAGAGAAAAAAAAGGAAGAGAGAGAGAAAAGAGAAAGAAAAGAGAAAGAAAACATTTTCGAAATCCGATTCTTCTACATGAATGCATTTGCACTTTCAAAGCAATCAAAGGAAATGCAAGGTTCGGCATGGTGCATCGAGCAACATAAAGCATTTATTTTTCTTACACAAATCCAAACCGAATGCTAGAACTTTGGAAAAGGTCAAGGTTTAGCGAAAAAAGAAAAGGAAAGGTAACGGAATTTTGGCGAGTAAAGAAAAGAAAAAATTCAACTGCAAAATTCGCGTTACAAACCTATCCTTAAAAGAATCTCGTCGAGATTCACTGGCTAGCAAAGAGCTCCTACT	0
Zm-B73-REFERENCE-NAM-5.0	8	79231351	79232350	999	78	78.0781	6	6.00601	AATAAAATAAAATAAAAAAAATAAAAAAAACAGAACGGTTGAACCGGTACGGTTGAACCGGTAGGCGCGCCGCCGGCTGAACCGGCGCAGGCGGCGCAGGCGGCCGAGGCGGCCGAACCGGCGCAGGCGGCGCAGGCGGCCGAGGCGGCCGAACCGGCGCAGGCGGCGCAGGCGGCCGAGGCGGCCGAACCGGCCAAGGCGGCGCAGGCGGCCGAGGCGGCCGAACCGGCCAAGGCGGCGCAGGCGGCCGAGGCGGCCGAACCGGCCAAGGCGGCCGAACCGGCCATGAAAGAGAGATGGAAGGAGAGGAGGAGCTCACCGAGCGCGACGGCGAGCGGCCGGCGGCAGCGGCCGACGGCGGTTCAGGCGGCGGCGGCTTACAGTAGCGGCGGCTTAAGAAGAGAAAATGAGAGAAAATGAGAAGAAGATTTGAAAAAGAGGTCGGTTCCTATTAGGCGCGCAGCGGCTCCGGCCGTCGGACGGCGCAGAGAGAAAAAAAAGGAAGAGAGAGAGAAAAGAGAAAGAAAAGAGAAAGAAAACATTTTCGAAATCCGATTCTTCTACATGAATGCATTTGCACTTTCAAAGCAATCAAAGGAAATGCAAGGTTCGGCATGGTGCATCGAGCAACATAAAGCATTTATTTTTCTTACACAAATCCAAACCGAATGCTAGAACTTTGGAAAAGGTCAAGGTTTAGCGAAAAAAGAAAAGGAAAGGTAACGGAATTTT	0
Zm-B73-REFERENCE-NAM-5.0	8	79506351	79506850	499	2	4.00802	55	110.22	CTCTTTCTCTCTCCTTTTTTTTTCTCTCTCTGCGCCGTCCGACGGCCGGAGCCGCCTGGCGTCTTCCTAGTAGGAGCCGCTCTTTTTATCAAATCTTCTTCATTTTCTTCAAAGCCGCCGCCTAGCCTGTAGCCGCCGCTGCCTAGGCCGCCGCTCGTCGCCGTTCGGCCGCGCTCGGCCGCGTCGTCGCCGGTGAGCTTCCTCCTCTCCTTCCATCTTCCTTTCATGGCCGGTTCGGCCGCCTCGGGCTCGGCCGCGGGCTCGGCCGCCTGCGCCGCCTGCGCCGGTTCGGCCGCGGGCTCGGCCGCCTGCGCCGGGGTTCGGCCGC	0
Zm-B73-REFERENCE-NAM-5.0	8	79515351	79516350	999	5	5.00501	76	76.0761	TTCTCTTTTCTTTCTCTTTTCTCTCTCTCTTTCTCTCTCCTTTTTTTTTTCTCTCTCTGCGCCGTCCGACGGCCGGAGCCGCCTGGCGTCTTCCTAGTAGGAGCCGCTCTTTTTATCAAATCTTCTTCATTTTCTTCAAAGCCGCCGCCTAGCCTGTAGCCGCCGCTGCCTAGGCCGCCGCTCGTCGCCGTTCGGCCGCGCTCGGCCGCGTCGTCGCCGGTGAGCTTCCTCCTCTCCTTCCATCTTCCTTTCATGGCCGGTTCGGCCGCCTCGGGCTCGGCCGCGGGCTCGGCCGCCTGCGCCGCTGCGCCGGTTCGGCCGCGGGCTCGGCCGCCTGCGCCGGGGTTCGGCCGCTGCGAGCGGCTCGGCCGCGCTGCTCGGCCGTGCGCCGGCGGCGCGCCTACCGGTTCAACCGTACCGGTTCAACCGTCTGTTTTTTTTATTTTTTTTTATTTTATTTTATTTACTTTCTGTGATCATAATTACTGTATTTTAAGTAGGCTAATCACTGTTCATGCTATAAAATAGGAAGTTTAATTTAAAATTCCGTTATGCTATTGACGCACGTAGTTAATTGTTTATGTGCAATGTTGGTCAACTAAAAGTGATTAGGTTTCCATTAGTGTATATGTAGCAGAATTATTTTGTTAAAAACCAATTGTAATTGATCGTTAGTGCATAAGATTTAACTGCGAGACCTTTGTTTCTTTCTAACCATAACAAATGCGTTATCGAATGTCATACTTGATGCATATT	0
Zm-B73-REFERENCE-NAM-5.0	8	80061851	80062350	499	3	6.01202	40	80.1603	ATGCCGCCGAGCCGCTCCGCCGTGAACCGTCCGGTGCTGCGAAGACACCAGAGGATTCGTGTCAACCTTGGCCGCTCAGGTCGCAGAGAGCCGAGCGGCGCTCGTCTCCGGCGAGTCCTCCGCCGCGACGAGCGCCGCCGCAGCTAGCCGTAGGAGAAAAGGCCGGCCAGATCACCGTCCGTAGATCCGGCCTCGTTTTGATCAGGCCAAGAATCCTGGCCGTCCGGAGATCCAGCGGAGGGCTTCCACCTGCCTTGCCAGTACGCCTGTCAGGGCGCGCGCGCTCTGGCCGGCGCCTGTCGCCTGGCGCGCGCTGGGGTGCCTGTCAGTCGAGGCCGCCGCGCGCTCGCGCGGGCAGGATCTAATCCTG	0
Zm-B73-REFERENCE-NAM-5.0	8	80179851	80180350	499	1	2.00401	53	106.212	GGGGTCCAGGCGCGCTGGCGCGTCTCATGTGTGTGTCCTAATTTTGTCTCATTTGATTTCTGCGTAGTAACCACTCTCTTCTTCCACCTCTATATCTCTCTCGTGGTGTATTTGGAGACGTGATCGCCGGAGTTTGGATCCTCGGAGGTGAGTTTTTCTATTTTCTCTCTCTCTCCTCTTCTTCTTCGCACGGCATTGGCGGCGCGTAGCGCGACGCCGCCTCCTGGCGCATGCGCCGTCGGCCGCGCCTGGCGAGCCTCTGCCGTGCGTTGACACGTGGCAAGCTCACGCGCGTCGGCGGCGAGTCGCGCCGCGGCGGCGGTCTGCTCGGCGAGCG	0
Zm-B73-REFERENCE-NAM-5.0	8	80442601	80443100	499	0	0	48	96.1924	CCTTCTCTCTACCTCTCTCTCTCTCTCTCTTGTGGTGTAGGTCTTGGAGACGGTGATCGCTGGAGTTTGGATCGAGGTGAGCTCTTCTTCTCTCTCTTCCTCCTCTTCTTCCTCTGCGCGGCCTCTTTGCGCGCGCTAGCGGCCGCGCGGCTGCGCGTTGCGCGGCGCTGCGTGCCTCGGCGGCTCCTCGCGGCGGGCGGCGTTGCGTGCCGCACGGCGCTGCGCGTCGGCGGCTGCGCGTCGGTGCCGCGCGTGCGCGGCCGCGGTCTCCGGCGGTCGGCGGCTCGCAGCGCTGTGTGGCATATGCGGCCTGCGCGTAGCGGCGGCGACAGCTCGTGCGCGCCGTGCGGCCTGG	0
Zm-B73-REFERENCE-NAM-5.0	8	80451851	80452750	899	1	1.11235	74	82.3137	CATGTTTTGAGCGGTGCGGAGCCTGGAGATCTCGGGTGTGGCGATGTCATGCGCGCGCTCTGGTCTCTTTCTCTCATTTGATTTCTGCGCAACAACCATCCTCTCTCTACCTCTCTCTCTCGTGGTGTAGGTCTTGGAGACGGTGATCGCTGGAGTTTGGATTGAGGTGAGCTCTTCTTCTCTCTCTCTCTTTCTCCTCTTCTTCCTTCGTGCGGCCTCTCTGCGTGCGCTGGCGGCCGCGCGGCCTCACGCGGTGCTGCGCGCCTCGGCGGCTCGCGGCTCCTGGCGGCGTTGCGCGCTACATGTTAGCGGCTTGGCGTCAGCAGCTACGCGTTGGTGCGCGTGGCCTAAGCGGCCGCGGTCAGCGGCTCGTGGTGCCGCGCGGCCGTAGTAAGCAGCTCGCGGCGGTGTGCGGCGTGCGTGGCCTGCGCGCGCTCGGCGGCGGCGACAGATCGCGCGCGCCACGTGGCCTGGCGGCTCGGGCGGCTCGGGCCTCGCGGGCACGGTCTCGCGCTGCGCGCCACGTGGGGTGGCTCGCACTCGTCCGTGTCCAGTGGCGCACGACAGCTACGCGTGCCTCGGCGTGGCCTAGCGTGCTGGCGCGCAGCAGCGCGTGGCGATCAAACCTCGGTTTAATTAGTTTTAAATTTAGTTTAATGAACGTGTTGTGTCGC	0
Zm-B73-REFERENCE-NAM-5.0	8	81005251	81005750	499	44	88.1764	2	4.00802	GCGCGCAGGAGCAGCGGCGGCCGAGCCGGCCATGCGGCCGAGCTCGGCCGGCCGGACCGCGCAGCGGCCGAGCGGCGCCGAGCCTAGAAAGAGAGATGGAAGGAGAGGAGGACCTCACCGACGACCGACCGAACCGGCGACGAGCAGCGGCGGCTAAGAAAATAGAAAAAGAGAGAATTTTAGAAGCGGCTCCAGCTAAAGCGCGCGGCTCCGGCCAGCGGACGGCGCAGAGAGAAAAAGAGAGAGAAAAAAAGAAAGAAAAGAAAAGAAAAATAAAGAAAAGGTTTTTCTCCTTTTCGAAATCCGTTTTTTCCTGGATGAATGCACTTACATTTTTAAGCAATCGAAAAAATGCATGGTT	0
Zm-B73-REFERENCE-NAM-5.0	8	81043001	81043500	499	42	84.1683	2	4.00802	GCGCAGCGGCGGCGGCCGAGCCGGCCATGCGGCCGAGCTCGGCCGGTCGGACCGCGCAGCGGCCGAGCGGCGCCGAGCCAGGTAGAAAGAGAGATGGAAGGAGAGGAGGACCTCACCGACGACCGGCCGAACCGGCGACGAGCAGCGGCGGCTACAGGCGGCGGCTAAGAAAATAGAAATGGAAGAGAGAATTTTAGAAGCGGCTCCAGCTTGGAAAGGCGCGCCAGCTCCGGCCAGCGGACGGCGCAGAGAGAAAAAGATAGAGAAAAAAAGAAAGAAAAGAAAAGAAAAATAAAGAAAATGTTTTTCTCCTTTTCGAAATCCGTTTTTTCCTGGATGAATGCACTTACATTTTTAAGCAATCGAA	0
Zm-B73-REFERENCE-NAM-5.0	8	81135751	81136250	499	0	0	40	80.1603	TCTCTCTCTACGCGCACGTCTCTCTCTCTCTTCGACGCCGCTCGCTGTCGGCGCGGTAAGTTTCTTCTCTCCTCCTTCCTCTTCTCCGGCCATGGCGCCGTCACGGCACGGCGTTCGCGGTAGGGCGGCTCTCCTTCCGGCCATGGCGCAGCCTCGGCGCTGCCGTGGCGCGTGCGGCGGCTACCTGCGCGCAGCGGCGCTCGGTCCGGCGCGGGCGGCAGCGTAGCGTGCGGCGCGGCCTTCCGGCCATGGCGGGGCGCGGCGCAATGGTGGCGCGGGACCATGGCGCTCGATGGCGCGTTCGGCGTGGCGCGCGGCGTGGCGCGCTCTGTGGCGCACTCGCGAGCGGCGTGACGCATCCGCGGCTTGGCGCGGTCGG	0
Zm-B73-REFERENCE-NAM-5.0	8	81143501	81144000	499	2	4.00802	43	86.1723	GCCGCCTCCGCGTCCTCCGCGCGCTGCGCGCGTCGCAACCGCCGCCACCACCTGGTCGGTCATCACTCCAAACCTTCTCTCTACGCGCACGTCTCTCTCTCTCTTCGACGCCGCTCGTCGCCTCGCGGTAAGCTTCCTCTCTCCTTTCCTCTTCTCTGGCCATGGCGCCATGGTGTGGTGTCCGCGATAGCCTGCCGGCTCTTCCAGCCATGGCGCGGCCGTGGCGCGTGCGGCGGCTTACGCGCGGTGGCGCTCGGTCCGGCGCGGGTGACGGCGTAGCCTGCGGCGCGGCCTTCCGGCCATGGCGCTCGGGCGCGGCGCAGTGGCGGCGCGAGGCCATGGCGCTCGGTGGCGCGCTCGGCGT	0
Zm-B73-REFERENCE-NAM-5.0	8	81936001	81936900	899	2	2.22469	90	100.111	TTTGGATCTGCGCAACAACTTTCCTCTTCTTCCACCTCTCTCTCGTGGTGTATTTGGAGACGGCGATCACCAGATTTTGGACGAGGTGAGCTCTCTTTTCTCTCTCTCTCTCTTCCTCTTCTCCGCGCGCGCATTCTTCCTGGCGCCAGACGTTGGGCGCGGCGGCGCTGGGCTCGACTCGCGGCGGCGCTGGGCTCGGCTCGCGGCGGCGCTGGGCTCGGATCGCGGCGGCGCTGGGCTCGACTCGCGGCGGCGCTGGGCTCGGCTCGCGGCGGCGCTGGGCTCGTCGCGGCGGCGCTCGGCGGCCGGCTCGTCCGGGCCTTGCGGCGGCGCTCGGCTCGTCGGCCTTCGCTCGACTCGGCGCGGCGATGGTCTGCTCGCGGCGGCGATCTCGGTCTGGGCGGCGGCGGCTCGCACCTGGGGCGGCGCTCGCTCCGCGCGCGGTGGCGATGCCAGGCTCGGCCGCCATGGCCGGCTCGGCCGCCGCGTGCCGCGTGCCGTGCCTGGGCCTCGGCCGCTGGCCGGTTCAACCGTCTCCGGTTCAACCGTGTTCGGCTGGTTGTGGCCTCGGACCGTATTTTCGCTCGGCGCTCGCGGTGATTATTCGTTAATTAGCGTGTTGC	0
Zm-B73-REFERENCE-NAM-5.0	8	81945401	81946400	999	3	3.003	92	92.0921	CGTTTTAAGTCCGTTTAGTGGTCCGCGCGCGTCGTTTTTCAATCCGCGAAGTGGCTCGGAGAACTTAGAGAGCTCAGCCGGGGGCGGCCTGCGCGCCGGCGAAATGCGCCTTCTCTCTCTCTCTCTCTCATTTGGATCTGCGCAACAACTTTCCTCTTCTTCCACCTCTTTCTCGTGGTGTATTTGGAGACGGCGATCACCGGATTTTGGACGAGGTGAGCTCTCTTCTCTCTCTCTCTTCCTCTTCTCCGCGCGCGCATTCTTCCTGGCGGACGTTGGGCGCGGCGGCACTGGGCTCGACTCGCGGCGGCGCTGGGCTCGGCTCGCGGCGGCGCTGGGCTCGGCTCGCGGCGGCGCTGGGCTCGACTCGCGGCGGCGCTGGGCTCGGCTCGCGGCGGCGCTCGGCTCGTCCTCGGCCTTCGCTCGACTCGGCACGGCGATGGTCTGCTCGCGGCGGCGATCTTGGTCTGGGCGGCGGCGGCTCGCTGGGGCGGCGCTCGCTCCGCGCACGGTGGCGATGCCAGGCTCGGCCGCCATGGCCGGCTCGGCCGCCGCGTGCCGTGCCTGGGCCTCGGCCGCTGGCCGGTTCAACCGTCTCCGGTTCAACCGTGTTCGGCCGGTTGTGGCCTCGGACCGTATTTTCGCTCGGCGCTCGCGGTGATTATTCGTTAATTAGCGTGTTGCGTCGCGCGCTTCGCCGCGCGACGGATTTGT	0
Zm-B73-REFERENCE-NAM-5.0	8	82109401	82110400	999	66	66.0661	4	4.004	AGACGACACGACTCGTGCCGAGGCTCTGCGCACTACACCACGCGCGCGAGGCCGCACGCACACGCCACGAACTAGTCGTGCGCACGTCGAGACCGCGCGCTAGCCGAGTTCAAGGCCACGCGCCATAGGCACGCTCCGAGCTCGAGGCCACGAGACGCCGGCGCTAGGCCGCGGCGAGCGGGCCGGCCATGGCCGCCGGCCGAGCTCGCCGGAACGGCCGAGCCGGCCGAGGCCGACGCCGGCCGTGGCCGCCGCCGAGCCGACGTCGGAAGGAGAAGGAAGAAGAAGAGGAAGGAGGAGGAGGAGCCTCACCGGAGGACGGTGCGGCGGCGGCGCTACAGAGAGGCGGCGGCGGCGCTATTATGATGAAGAGAGAGAGAGAGAAGATTTTTGGAAAAAGAAAAAAAAACGGTTCCGACTAAAGAGAGGCGCGCGGTTCCGGCGCGACGCAGAGGCGGCTCCGCCAGCTCCGGCCGAAGGCGGTTCCGAATAGAGAAGAAGAGAAAAGAAAAAAAAAGAAAAGGCTTTTTCTTTTTTCTAATTTTTAATTTCCTCTAGATGAAAGCATTCACATTTTTAATCAATCAAAAAGTATGCATGGCTCGGCATGGTGCATCACACAAAATAAAGTGTTTTAAGGTTTTGCTTTACACGAGGTCTAAAGCCAAAAGCTGTAACTTTGGAAAAGATCAAGGCTTAGCGAGAAGAAAAAAAAAGGAAAGAGTAACGCCTGAATTTGGTGAGAGAAAAGAAGAAAAAAAATCTACCAAATTCACGTTACAA	0
Zm-B73-REFERENCE-NAM-5.0	8	82117651	82118550	899	78	86.7631	2	2.22469	ACAAATTAACTAACGTAACCAATTTCCAAATTGAGACTCCTATCTTATTAATATAAACACGTGATTAGCGCGCATAGGACACTAGACGGCGTCTTAGACGACACGACTCGTGCCGAGGCACTGCGCACTACGCCACGCGCGCCGCACGCACACGCCACGAACTAGTCGTGCGCACGTCACCACGCGCTAGCCGAGTTCAAGGCCACACGCCATAGGCACGCTCCGAGCTCGAGGCCGCGGGACGCCGGCGCTAGGCCGCGACGAGCGGGCCGAGCTGGGCCGCCGAGCCGGTCGTCGCGCCAGCCGTGGCCGCCAGCCGAGGCCGACGCCGGCCGTGGCCGCTGCTGAGCCGACGTCGGAAGGAGAAGGAAGAAGAAGAGGAAGGAGGAAGCCTCACCGGAGGACGGCGCGGCGGCGGCGCCGAATGGCGGCGGCGCTACAGAGAGGCGGCGGCGGTGCTATTATGATGAAGAGAGAGAGAGAGAAGATTTTTGGAAAAAGAAAAAAAGAAACGGTTCCGACTAAAGGAGAGGCACGCGGCTCCGGCGCGACGCAGAGGCGGCTCCGCCAGCTCCGGCCGAAGGCGGTTCCGAATAGAGAAGAAGAGAAAAGAAAAAAAAGAAAAGGCCTTTTCTTTTTTCTAATTTTTA	0
Zm-B73-REFERENCE-NAM-5.0	8	82437301	82437800	499	2	4.00802	48	96.1924	AAAAATTTTCTTTTTCTTTCTTTTTCTTTTTCTTTTTCTTTCTCTTTCTCCTTTTTCTCTCTGCGCCGTCCGCTGGCCGGAGCCGCCGCGCGCGCCTTTATTGGGGCCGCCTTTTCCAATTCCAAAATTCTTTCTCATTCTCTCTTCACAGCCGCCGCCTGTAGCCGCCGCCTGCAGCTCGGCCGCGCCACTCGACCGGTCGTCGGTGAGGCCTCCTCTCCTTCCACCTCTCCTCTTAGGCTCGGCCGCCGCCGCTGCGCGCCAGCTCGGTCGCTGGCCGGCTCGGCCGCTGCGCGCCAGCTCGGCCGTGCTGCGCCGCCGGTTCGGCCGCCGCCAGCTCGGCCGCCGC	0
Zm-B73-REFERENCE-NAM-5.0	8	82839801	82840300	499	47	94.1884	1	2.00401	TACGGCCGCGCGTAGGCCAAGCCGCGCCGCCGCCAGGACGGCCGCGAAAGCCGCGCATGGCCGCGCGCGAGGTCGGCCACACGCGAGCTGCACACGCAGGCAGAGAAGAAGGCGCGCACAAAAAGAGGAAGAAGAGAGAGGAGGAGAGAGAGCTCACCTCGATCCAAATTCCGGTGATCATCGTCTCCAAGACCTACACCACGAGAGAGAGAGAGGTAGAGGAGGAGGTTGCTGCGTAGAATTGAAATGAAGAGAGACCAGACGCGCATGACACCGCCAGCGCGGAGCTCTCCTCTCCGCACTGCTTAAAATGTGGCACGCACAACCACAGATCGGAATTCAA	0
Zm-B73-REFERENCE-NAM-5.0	8	83065801	83066800	999	5	5.00501	80	80.0801	AAATTAGATTTTAGAAAAAAAGAAAATTTTCTTTTTCTCTTCTCTTTTATTTCGGAGCCGCTCGCGCGTCCTCGCGGCGGAGCCGCGCGTCTTTTAGCCGGAACCGCCTTTTTCTTTTTCCAAAAATTCGCCGGTCATTCTCTCATCTCTCTCAAATAACCGACGCCGCTTGCCGTAGCGCCGCCGCCGCCGCTGCGCGCCGCCGCCGCCGTTGGCGGTGAGCTTCTTTCCTCTTCTTCCTCTTCCTCCTTATCCGTCGGCGAGCCTCGTGCCATCGAGCTCGGCTCGGGGCCGCGGGCGCGCGCGCGCCGGCGAGCCGCACGGCCGCGCGGCGGTCGCGCTCGGGCCGCGTCGACGCCTCGGCCGCGGGCGCTCTCGTCCGGCGAGGCGCGCCGCGCCGTCGCTCGGCTCGGCCGGGCCTCGGCCGGTCGCCGTGGGCACCGGCTCGGCGAGCCTCGGCTCGGGACGAGCGCCGCGTGGGCCGCCGGCGAGCCGCGCTCGGTGCCGGCCGTCCGGCGAGCCGTGCGCCTCGTGCTCGGCCGCCGTGCGGTTCGACCGGGCGGGCCTCGGACCGCGTCCTCGCTCGCTCGTGCTCGCTTGCGGCGTGCTTGCTCGCTCGCGCCATGCCTTGCTCGCGTCGTGTCTGCGTGGCCTCGAGCTTGGAGCGTGCCTATGGCGCGCGGCTTTGAGCTCGGCTAGCGCTCGGCGACGTGCGCACGGCTAGTCCGTGGCGTGTGCGTGCGG	0
Zm-B73-REFERENCE-NAM-5.0	8	83075301	83076300	999	4	4.004	75	75.0751	GCGTCCTCGCGGCGGAGCCGCGCGTTTTTAGCCGGAACCGCCTTTTTCTTTTTCCAAAAATTCGCCGGTCATTCTCTCATCTCTCTCAAATAACTGACGCCGCTTGTAGCGCCGCCGCCGCCGCTGCGCGCCACCGCCGCCATTGGCGGTGAGCTTCTTTCCTCTTCTTCCTCTTCCTCCTTATCCGTCGGCGAGCCTCGTGCCATCGAGCTAGGCTCGGGGCCGCGGGCGCGCGCGCGGTCGGCGGGCGCGGCGCGCGCGCCGGCGAGCCGGGCCGCGTCGTCCGGCGAGGCGCGCCGCGCTGTCGCTCGGCTCGGCCGGGCCTCGGCCGGTCGCCGTGGGCGGCTCGGCCGGTCGCCGCGGGCGGCTCGGCGAGCCTCGGCTCGGGGCTTGGCCGCGGCGAGCCGTGCGCCTCGTGCTCGGCCGTCGTGCGGTTCGACCGGGCGGGCCTCGGGCCGCGTCCTCGCTCGCTCGTGCTCGCTTGCGGCGTGCTTGACTCGCGCCGTGCCTTGCTCGCGTCGTGTCGGCTGCGTGGCCTCGAGCTTGGAGCGTGCCTATGGCGCGCGGCTTTGAGCTCGGCTAGCGCTCGGCGACGTGCGCACGGCTAGTCCGTGGCGTGTGCGTGCGGCCTCGCGCGCGTGCTCGATTAGTGCGCGTGCCTTGGCGCGAGTCGTGCGTCTACCAGACGCGTCTACGTGCATTCTATGCGTGTGACCGCGTTGTTTAGATTAATAAAATAGGAGTCTCAATTTAGAAATTGGT	0
Zm-B73-REFERENCE-NAM-5.0	8	83156301	83156800	499	51	102.204	2	4.00802	TTCCGCCGCGGCCGAGGGGCCACAGCGGCCGAGCACGGCGGCCGAGCACGGCGGCCGAGCCGGACCACGCACGCGCGGCGGCCGAGCCGGCCATGGCGACCGAGCTCGGCCGGCCGAGCGGCGAGAAAGGAGAGATGGACCTCATTGACGACGCGGCCGAGCGGCGCGGTGCAGGCGGCCGAGCTGCAGGCGGCGGCTACACGGCGGCTATGAAGAGAGAATGAGGAAGAATTTTGAAATTGAAAAAAGGAGGCGGCTCCAATAAAGCGCACGCCGGCTCCGACCAGCGGCTCCGGCCAGTGGACGGCGCAGAGAGAAAGAGAGGAGA	0
Zm-B73-REFERENCE-NAM-5.0	8	83165301	83165800	499	41	82.1643	2	4.00802	CCGAGGCACGGCGGCCGAGCACACACGCGCGGCGGCCGAGCTCGGCCGGCCGAGCGGCGAGAAAGGAGAGATGGACCTCACCGGCCGAGCGGCGCGGCCGAGCTGCAGGCGGCCGAGCTGCAGGCGGCCGAGCTGCAGTCGGCGGCTACACGGCGGCTATGAAGAGAGAATGAGGAAGAATTTTGAAATTGAAAAAAGGAGCGGCTCCAATAAAGCGCGCGCCGGCTCCGACCAGCGGCTCCGGCCAGCGGACGGCGCAGAGAGAAAGAGAGGAGAGAGAGAAAGAAAAAGAAAAAGAAAGAAAAGGTTTTTTTTCTCCTTTTCGAAATCCGATCTTTCTAGATGAATGCACTTACATCTCTAA	0
Zm-B73-REFERENCE-NAM-5.0	8	84966551	84967050	499	51	102.204	1	2.00401	GTGCTGACACGCGAATCGTGCAGGCACGCGTGGCGCGAGGCTGTCGAGGCACTTCCAACGCGCGATAGCGCGGTCGACGCGACGGCACGCGCGACGCGGCCAGGACGCCGAGCTCGCCGCGCGGCCGGACTTGCCGCACGGCTCGCCGCAAGAGAGGTCGCGTCGGTGCACGGCGCGGCCGCCACTTGGCACCAGACGCGGCCGAGCACGACTCGCCGCACGGCGCTCGCCACCGAGCGCGCGCCAACCGCGACGGTGTACGCCACGGCGCCGCGGCCGCGGTCGCGCCGCGGCCGAGCTCGCCGCGCCACGCACGCGCGCCAAGGCGTGGAAGAAGAGG	0
Zm-B73-REFERENCE-NAM-5.0	8	84976051	84976550	499	43	86.1723	1	2.00401	CGGCTCGGCCGCCACGGCTCGGCACCGAGAGACGCGGCGCGGCCGAGCGCGACTCGCCGCAAGGCGGCGCTCGCCGCCGAGCGCGCGCCAACCGCCTGCGGCCGCCGAGGTTCGCGGTCGAGACGGCGTACGGCGCGGCGCCACGGCCGCGGAGTCGCGCCGCGGCCGAGGCTCGCCGCGCCGCGCCAAGGCCGCGTGGAAGAAGAGGAGGAGAGAGAGGAAAAATAGAAAAACTCACCTCCGATCCAAACTCCGGCGATCTCGACTCCAAATACACCACGAGAGAGAGAGAGAGGTGGAAGAAGGAGAAGGTTACTGCACCGGAGAAATCAAATGAGCCAAACGGATCTAGGCGCCAGCG	0
Zm-B73-REFERENCE-NAM-5.0	8	85093551	85094550	999	5	5.00501	81	81.0811	GCCGCCTGGCGGAGCCGCGCCTTCTTTAGCCGGAACCGCCTCTTTTCTTTTTCCAAAAATCTCGCCGGTCATCTCTCTCTCATCTTAATAACCGCCGCCGCTCTTGTAGCGCCGCCGTCGCCGCTCACGCCGCCGCCGCGCCGCCGCCACGGTGAGGCTCTTCCTCTCCTCTTCTTCCTCCTTTGCCGGCGCTCTCGCGGCTCGGCACTCGGCGCGCCGCTCTCTCGCGGGCACCGCCTCGAGCTCGGATGGCGTCCGTCTCCGTGCCGTCCGGCGAGAGCGGCCGCCGACGGCCGCGCCGACCTCGGCCGGCGCCTCGCTACGCTCGTCTCCGGCGAGGCGTCGCCTCGAGCTCGCCGCCGGCTGCGCGCCTCGGCGCCTTGGGCCGCGGGCGCCACGGTCGCGCGCCGCGGCTGCGCGCGGCCTCGTCCTGGCCACCTCCGGCTGCGGGCAAGGCCTCCTCGTCGCCGCCGCGGGTGGCTCAGCCATCGGCGAGCGCGGCTCGGCCGGCAGTGGACTCGGCCGCGCCGTCGCGGCGTGGTGGTCGGCCGTGTCTTCGCGGCATGCTTGCCTGCTCGCGTCGTGCCTTGCTCGCGTCGTGACGGCACCGGCATGGCCTCGAGCTCGGAGCGTGATGGCGCGCGGCCTTGAGCTCGGCTAACGCACGGCGACGTGCGCACGGCTAGTTCGCGGCTGCGTGTGGCCTCGCGCGCGTGCTCGTGTAGTTGAAAAAATGTGTTG	0
Zm-B73-REFERENCE-NAM-5.0	8	85127801	85128800	999	3	3.003	86	86.0861	CCGTCTTTTCTTTTTCCAAAAATCTCGCCGGTCATCTCTCTCTCATCTTAATAACCGCCGCCGCTCTTGCTCACGTCGCTGCTCACGTCGCCGCCGCGCCGCCGCCACGGTGAGGCTCTTCCTCTCCTCTTCTTCCTCCTTTGCCGGCGCTCTCGCGGACCGCCGGCCTCGGGGCCGGGCTCGGCCGCCTCCGACGTCGGGCCTCGCACGGCTCGGCGCTTGGCGCGCCGCTTCGCGGGCACCGCCTCGAGCTCGGATGGCGTCCGTCTCCGTGCCGTCCGGCGAGGGCGGCCGCGCCGACCTCGGCCGGCGCCTCGCTGCGGTCTTCGGTGAGGCGCGTCGCCTCGAGCTCGCCGTTGGGCCGCGGGCGCCGCGGTCGCGCGCCGCGGCTGCGCGCGGCCTCGTCCTGGCCACCTCCGGCTGCGGGCAAGGCCTGCTCGTCGCCACCGCGGGTGGCTCGGCCGTCGGCGAGCGCGGCTCGGCCGGCCGTGGACTCGGCCGCGTCGTCGCGGCGTGGTGGTCGGCCGTGTCTTCGCGGCATGCTTGGCTCGCGCCGTGCCTTGCTCGCGTCGTGACGGCGGCATGGCCTCGAGCTCGGAGCGTGATGGCGCGCGGCCTTGAGCTCGGCTAGCGCACGGCGACGTGCGCACGGCTAGTTCGCGTCTGCGTGTGGCCTCGCGCGCGTGCTCGCGTAGTGCGCGTGCTTTGGCACGAGTCGTGTCGTCTACC	0
Zm-B73-REFERENCE-NAM-5.0	8	87844801	87845700	899	3	3.33704	74	82.3137	TCGTGCATGTCGTTTTCGATCTGCGGTGTGGGGCCTGGTCCAGGGTCAGGGCGCGCTGGCGCTGACATGCGCGCGCTCCAGATCCGTTTGTCTCATTTGATTTCTACACAGTAACCTTCTTCTTCCACCTCTCTCTCTCTCTCGTGGTGTATTTGGAATCGAGATCGCCGGAGTTTGGATCGGAGGTGAGTTTTCTCTTTTTTCTCTCTCTCCTCCTCTTCTTCTTCGCACGATCCTGGCGCGTCGCGGCACGCCGGCGGCCGCGTTGTGCGGAGTCGCGGCCACGCCGCGCGTCGCGGGCCTCGCGGGCGGTGTGTTGCGGCGAGCCGTGCCGTCGGCTTCGCGTAGGCGAGCCTCTCGTGCCGCTCGGCCGCGTGCTTGCGGCGAGTAGGCGAGTACGTGGCCTGCGCGGCGGACGCCGACGGCTCGGCTGGCGCGTCGTCGCGGCCTCGCACCGAGCCTGTCGCGCCAAGGTCGCCGCGAGCTGCTCGGCCGTGGGCGCAGTGTGGTGACTCGCGTCCTGCGCGCCTGCATGGTTCGCGTGCCTTCGGCACGCGCAGTGTGCTCTCGCACGTGCGACCATAGTCGCACTGCGCTTAACGTTTTAATCTATCTTAATTGTTGTTTATTCGACGTGCTGCATCGCGCGTTTCGTCGCGCGACGA	0
Zm-B73-REFERENCE-NAM-5.0	8	87865701	87866200	499	0	0	46	92.1844	TCGCCGGAGTTTGGATCGGAGGTGAGTTTTTCTCTTTATTCTCTCACTCCTCCTCGCCTTCTTCTTCGCGCGATCCTGGCGCGTCGCGGCGCCGCTTGGTCGCGCTGTGCGCCAGCGGCCGCGCCGCGCGTCGCGGGCCTCGTGAGCGGCAGTGCGTTGCGGCGAGCCGCGCCGGCGGCCTCGCTCGCCTGGCGAGCCTCTCGCACTGCTCTACCGCGACCTGCTTGCGGCGAGTCCGCGGCCTGCGCGGCGGACGCCAGCAGCTTGGCGCGGCGCGTGCCTCACGGGCGCCGGCGGCTCGGCTGGCGTGTCGCGCCAAGCTCGTCGTCGTGGCCTCGCGCCAAGCCTGCTGCCACGAGTT	0
Zm-B73-REFERENCE-NAM-5.0	8	88702701	88703700	999	85	85.0851	2	2.002	CGACGCGGCGCGGCAGTGCTCGCCGGAGAGCGCGGCCGAGCCGCGGCGCGACTCAATGCTGCCGGCGTGGCTCGCCAGGACTCGGGCGCAAGCTCGCCGACCGAGTCGCGGCGCGAGCTTGCCGGCGCGAGCGCGAGCTTGCCAGCGCGAGCGCGCGAGCGCCGGCCGAGCTCGTCGCGCACGTGGAGATGCGATGCCGCGAGGACATACCGAGCGTACACGGCGCGGCCACGCTTGCCGAGAGCGCGGCCGAGCCGCGGCGCGACTCGACGCTGCCGGCGCGACTCGCTAGGTGGCGCACACGAGCCGCGACCGACTCGCCGAGCGAGGCCGAGCACGACACCGGCGGCGCCGCACCAAGGCCGCGTGGAGAAGAATAGGAGGAGAGAGAAGAAAGGTGAGAAAACTCACCTCCGATCCAAATTCCGGCGATGTCGACTCTAAATACACCACGGAGAGAGAGAGAGAGAGGTGGAAGAAGAGAGAGGTTACTGCGCAGAAAATCAAATGAGACAAATGGATCAGAAAGGCGCGCGCATGACAGCGCCAGCGCGCTCGGACCGGACACATCACAAATCGAAAACGATACGCACGACCACTAAACAGAATCCAATCGCGAACCAAAATCCGAAACATGAGACGAACACGCGACATCAGACAAAGAAATGCGCTTCGGCATGATGCAACACCTATGACACTTAGGTTTTGTTTAAACAT	0
Zm-B73-REFERENCE-NAM-5.0	8	88709451	88710450	999	88	88.0881	2	2.002	GAGACTTAAACGAAGCGCGACTACGGTCGCACGCACGAGAGCACGCTGCGCGTGCCGACACGCGAACCGTGCAGGCGCGCGCGCGAGGCCACACCTTCAGCGTGCGACACAGCCGACGCAGCGCGGCCGCGCTCGCCGGAGAGCGTGCTCGCCAAGGAGCCGCGGCGCGACTCGACGCTGCCGGCGCGGCTCGCCAGGACTCGGGCATGGAAAGCTCGCCGACCGAGCCGCGGTGCGACTCGCCAGCGCGAGCGCGCGAAAGGAGCGCCGGCCGAGCTCGCCGCGGAGCTCGCCGCGCATGCGACGCCGCTCGCCGCCGGAACGCAGTGGCGCGGCCGCGCTTGCCGGAGAGCGCGCGGACCGCCGAGCCGCGGCGCGTCTCGCCAGGACTCGGGCGCACACGACGTGCGCCACGGCCGAGTGCTCGCCGAAGCGAGGTCCGCGCCAGGTATGCCGCATGAGAAGAAGAGGAGGAGAGAGAGAGAGGAGAAAGAGAAAACTCACCTCCGATCCAAATTCCGGCGATCTCGACTCCAAATACACCACGGAAGAGAGAGAGAGGTGGAAGAAGAAGGTTACTGCGCAGAAAATCAAATGAGACAAATGGATCAGGAAGGTGCGCACATGACAGGCGCCAGCGCGCTTGGACCGGACTTAGGTAGGCCACATCGCAGATCGAAAATGATACGCACGACCACTAAACGGAATCCA	0
Zm-B73-REFERENCE-NAM-5.0	8	89320701	89321700	999	98	98.0981	2	2.002	CGGCCGAGGGTGGCGCCGGTTCCGTCGCGCCGGCCGAGCCGAGGCCGCGCGGTTCCGAGCGCGGAGCGGCGCCGGCCGAGCCGCCGCGGTTGAACCGGCGTGGTTGAACCGAAGCTCGCCGGAGGCCGGACGACCTCGCCGGAGGCCGCACGCTCGCCGGAGCGGCCGAGCCGAGGCAGCCGAGGGACGCCGGCGCTAGGCCGAGGCCGGCGCGGCGAGCGGGCGGAGCTGGGTCGCCGTCGAAGAGGCGGCACTGCCGAGGTCGGCGCCGGCCGCCGAGCCGAGCTCGCCGGAGCGGCCGAGCCGGCCGAGGCGGACGACGCCGGCTATGGCCGCCGCCGAGGGCGGACGCCGGAAGGAGATGGAGGAAGAAGGAGAGGAAGGAGGAAGCCTCACCGGAGGACGGCGCGGCGGCGGCGCCGAGTGGCGGCGGCGCTACAGAGAGGTGGCGGCGGCGCTATTATGATGAAGAGAGAGAGAGAGAGATTTTTGGAAAAAGAAAAAAAAGAGAGAACGGTTCCGACTAAAAGGAGAGGCGCGCGGCTAGGCCGGCGCGACGCAAACGGCTTCGCCAGCTCCGGCCGAAGCGGTTCCGAAACAGAAGAAGAGAAAAGAAAAAAAGAAAAGGCTTTTTCTTTTTTTCTAATTTCTAATTTCCTCTAGATGAAAGCATTC	0
Zm-B73-REFERENCE-NAM-5.0	8	89330201	89331200	999	97	97.0971	2	2.002	TAGGCCGAGCTCGAGGCCACGCCGACCGACACGACACGAGCAAGGCACGGCGCGAGCAGGCAAACACGGCGCACCGCGAAGCACTAGGACGGCACGGCCGAGGGCGGCGCCGGTTCCGTCGCGCCGGCCGAGCCGAGGCCGCGCGGTTCCGAGCGCGGAGCGGCGCCGGCCGAGCCGCCGTGGTTGAACCGAAGCTCGCCGGAGGCCGGACGACCTCGCCGGAGGCTGGCGCACGCTCGCCGGAGCGGCCGAGCCGAACGGCCGGCGCCGAGCCGAGGCGGCCGAGGGACGCCGGCGCTAGGCCGAGGCCGGCGCGGCGAGCGGGCGGAGCTGGGCCGCCGTCAGAGAGGCGGCGCCGCCGAGGTCGGCGCCGGCCGTGGCCGCCGCCGCCAAGCCGAGCTCGCCGGAGCGGCCGAGCCGGCCGAGGCGGACGACGCCGGCCGTGGCCGCCGCCGACGAGGCGGGCGGACGCCGGAAGGAGAAGGAAGAAGGAGAGGAAGGAGGAAGCCTCACCAGAGGACGGCGCGGCGGCGGCGCCGAGTGGCGGTGGCGGTACAGAGAGGCGGTGGCGGCGCTATTATGATGAAGAGAGAGAGAGAGATTTTTGGAAAAAGAAAAACAGAGAGAACGGTTCCGACTGGAAAAAGAGAGGCGCGCGGCTCCGGCGCGACGCAAGAA	0
Zm-B73-REFERENCE-NAM-5.0	8	89763201	89764000	799	1	1.25156	68	85.1064	TCGCCTCGTTCCGTTCCGGATTTCGATTCGCTATTTAATTCCGTTTAGTGGTCGTGCACGTCGTTTTTCGATCCGCGAAGTGGGGAAAGAGGGGGTCCGGGGTGCGCGCTGGCGACAATGCGCCTTCTCTCTCTCTCTCTCATTTGGATCTGCGCAACAACCTCTCTTCTTCCACCTCTCTCTCGTGGTGTAGGATTTGGAGACGGCGATCACCGGATTTTGGACGAGGTGAGCTCTCTCTTCTCCTCTCTCTTCTTCCTCTTCTTCCTCCGCGCGCGTTTTTTTTGCTCGCGCGCGCTGTTCGCTCGCCAGCGGCGCGGCCGGCGCTCGCGCGGCGGCGTCCGCCTCGGACGCGGCGGCGCTCGGCTCGAGCGGCGGCGGCTCCGAGCGGCGGCGACGCTCTGGGCGACAGCGATGACTGCTCGCCGGCGCGCGGCCGCCTGCGCGGGCGCGGTCGGCGCGGCCTCCGGCCGGCGCGGCTGCGGTGCGGCCTCGACCTGCGCGCGTCGTCCTGGTCGGCGTGGCCTCGCGTTGGTTTGTTGCTAACGCGTTGCGTGCGCAAGCGCTCGCGGTGATTATTTTTGGTTGGTAG	0
Zm-B73-REFERENCE-NAM-5.0	8	89782001	89782500	499	0	0	51	102.204	CGAAGTGGGGAAAGAGGGGGCCTGGTCCGGGGTGCGTGCTGGCGACATTCTCTCTCTCTCTCATTTGGATCTGCGCAACAACCTCTCTTCTTCTACCTCTCTCTGGTGGTGTAGGATTTGGAGACGGCGATCACCGGATTTTGGACGAGGTGAGCTCTCTCTTCTCATCTCTCTCTTCTTCCTCTTCTTCCTCCGCGCGCGTTTTTTTTGCTCGCGCGCGCTGTTCGCTCGTCGGCGGCGCGACCGGCGCTACGCGTGGCGGCGTTCGCCTCGGCCTGCACGACGGCGCTCGGCTCGAGCGGCGGCGCTCGGCCTGGGCGCGGCGGCGGCTCCGAGCGGCGGCGAT	0
Zm-B73-REFERENCE-NAM-5.0	8	89810501	89811500	999	6	6.00601	76	76.0761	GCGCCGTCCGACGGCCGGAAGCTGCGCTCTTAAAGCAGGAGCCGCCACCTCTTTTTCAAATCTCTTCTTCATTCTCTTCTCTTCAAAGCCGCCGCCAACCTTGTAGCCGCCGCCGCTGCGACGGCTGCGCGTCGCCGTCGGCCATCGCCGGTGAGCCTCTCCTTCTTCCTCTCTCCTTCCTCTCCTTCTCTTGGCCGCTGGTTGGCCGCGGGCCGGACCGCGCCGGGCCGGGCCGCCAGCGGCTCGGCTTGGCCGCGGCCGGCTCGGCCTGGCCGCGTCCGCCGGCTCGGCCTGGCCGCGGCCGGTGGCTGGTCGCGCCTGTCCGGTTCAGCCGGCCTCGGCGGTTCAGCCGGCCTCGGCAGCTCGGCCGGCGCTCGGCCGCAGCTCGGCCGCCTGCGGTTCAACCGCTACCGGTTCAACCGTCTGTTTTTTTTATTTTTTTTATTTTATTTTATTTACTTTCTGTGATCATAATTACTGTATTTTAAGTAGGCTAATCACTGTTCATGCTATAAAATAGGAAGTTTAATTTAAAATTCCGTTATGTTATTGATTCACGTAGTTAATTGTTTATGTGCAATGTTGATCAACTAAAAGTGATTATGTTTCCATTAGTATATATAAATATATATAACAGAATTATTTTGTTAAAAACCAATTGTGTCATTAGTGCATAAGATTTAACCTGCGAGACCTTTGTTTCTTTCTAACCATAACAAATGCGTTATCGAATGTCATACTTGATGCATA	0
Zm-B73-REFERENCE-NAM-5.0	8	89819501	89820500	999	6	6.00601	76	76.0761	ATTCATGTAGAAAGATCGGATTTCGAAAATGTGGAGAAGATCTTTTCTTTCTTTTTTTCTTCTCTTTTTCTCTCCTCTTTTTCTCTCTCTGCGCCGTCCGACGGCCGGAAGCTGCGCCTCTTAAAGCAGGAGCCGCCACTCTTTTTCAAATCTCTTCTTCATTCTCTTCTCTTCAAAGCCGCCGCCAACCTTGTAGCCGCCGCCGCTGCGACGGCTGCGCGTCGCCGTCGGCCATCGCCGGTGAGCCTCTCCTTCTTCCTCTCTCCTTCCTCTCCTTCTCTTGGCCGCTGGTTGGCCGCGGGCCGGACCGCGCCGGGCCGGGCCGCCAGCGGCTCGGCTTGGCCGCGGCCGGCTCGGCCTGGCCGCGTCCGCCGGCTCGGCCTGGCCGCGGCCGGTGGCTGGTCGCGCTGTCCGGTTCAGCCGGCCTCGGCGGTTCAGCCGGCCTCGGCAGCTCGGCCGCGCGCTCGGCCGCAGCTCGGCCGCCTGCGGTTCAACCGCTACCGGTTCAACCGTCTGTTTTTTTTATTTTTTTTATATTTTATTTTATTTACTTTCTGTGATCATAATTACTGTATTTTAAGTAGGCTAATCACTGTTCATGCTATAAAATAGGAAGTTTAATTTAAAATTCCGTTATGTTATTGATTCACGTAGTTAATTGTTTATGTGCAATGTTGATCAACTAAAAGTGATTATGTTTCCATTAGTATATATAAATATATATAACAGAATTATTTTGTTAAAAACCAA	0
Zm-B73-REFERENCE-NAM-5.0	8	90643501	90644500	999	4	4.004	91	91.0911	CGTCCGGCTTGGCCGCGGACCTCGCGCCGCGCCGCTTTATGGCCGGAGCTGCTTCCTCCTTCTCTTTTTCTTTTTCCAAAAATTACCGGTCATTCTCTCGCTCTCTCTCTCTCAAATAACCGCGCCGCTTGTAGCGCCGCCGCCGGCTGCGCGCCGCCGCCGCCGTTGACGGTGAGGTCTCTCTCTCTTCGGCCGAGCGGCTCGGCCTGGCTCGCGCCGCGCGGCTCGCCGCGGCGAGGCGCCGACCGCGGGCTCCGGCGAGCTCGGCCAGGCTCGGCCGCTCCGGCGAGCTCGTGCGCCGGCGCCTCGCCGGCGAGGCCGCCTCGCCGCCGGCCGCGGACGAGCGCCGTGCGTCCGGCCGTCGTCCGGCCTCGCTCTGGCGAGGCGCTTCGTCGGGCCTCGCTCCGGCGAGCGTCGTCCTCGCGGCGAGCCGATGCGCCGCGCGGCGGTCGCGGGGCTCGAGCGTCGTCCGGCGAGGCGCCGCGCCGTCGCTCGGCTCGGCCGGGCTCGGCCGGTCGTCGCGGGCGGCTCGGCTGCCTCGCGCGCTCGGTGCCGGCCGTCCGGCGAGCCGTGCGCGTGCGGTTCGACCGGCGGGCCTCGGGCCGCGACCTCGCTCGCTCGTGCTCGCTTGCGGCGTGCTTGGCTCGCGCCGTGCCTTGCTCGCGTCGTGTCGGCTGCGTGGCCTCGAGCTTGGAGCGTGCCTATGGCGCGCGG	0
Zm-B73-REFERENCE-NAM-5.0	8	90652501	90653500	999	4	4.004	95	95.0951	CTTGGCGCGCGCGGGGCTGGCCGGTCGGAGCCGGCTCGCCTTCGCGTCGTCCGGCTTGGCCGCGGACCTCGCCGCCGCGCCGCTTTATGGCCGGAGCCGCTTCCTCCTTTTCTTTTTCTTTTTCCAAAAATTGCCGCCTGTCATTCTCTCGCTCTCTCTCTCTCAAATAACCGCGCCGCTTGTAGCGCCGCCGCCGCTGTTGACGGTGAGGTCTCTCTTCCTTCGGCCGAGCGGCTCGGCCTGGCTCGCCACCGCGCGGCTCGCCGCGGCGAGGCGCCGACCGCGGGCTCCGGCGAGCTCGGCCAGGCTCGGCCGCTCCGGCGAGCTCGTGCGCCGGCGCCTCGCCGGCGAGGGCCTCGCCGCCGGCCGTGGACGAGCGCCGTGCGTCCGACCGTCGTCCGGCCTCGCTCCGGCGAGGCGCTTCGTCGGGCCTCGCTCCGGCGAGGCGCTTCGTCTGGCCTCGCTCCGGCGAGCGCCGTCCTCGCGGCGAGCCGGTGCGCCGCGCGGCGGTCGCGGGGCTCGAGCATCGTCCGGCGAGGCGCCGCGCCGTCGCTCGGCTCGGCTGCCTCGCGCGCTCGGTGCCGGCCGCCTTCCGGCGAGCCGTGCGCGTGCGGTTCGACCGCTCGCGGGCCTCGGGCCGCGACCTCGCTCGCTCGTGCTCGCTTGCGGCGTGCTTGGCTCGCGCCGTGCCTTGCTCGCGTC	0
Zm-B73-REFERENCE-NAM-5.0	8	90941001	90941500	499	1	2.00401	41	82.1643	CACCTCGGCTGCTCGGGCCGGCCTACGTCGTTCGTCCGCGCCGCCTTGTACGGTGAGCATCTTCCTCTTCGCATCTTCTTCGATGGCCGCTTGTCGTGGCTATGGCGCGACCGGCCATGGCGCGCGCATTCCTCGCATCGCGGCACGGCGTGGTGGCGCGGTTAGGCATGGCCGGCCTGGCGTGCGCGTGTGACGGCGCGGTGCGGTAGCGCCTCTCGCGGCTCGGAGCCATGCTCTAGCTTGGCACGGCGGCGGCGTGTAGGCGACGCGGGCTCGGTGCTCGCGGCGATGGCTCGGCTCCTCGCGGCGCGGTGCGGCGCGCTCGCTGGCGCAGCAGCCTGCCGCGGCGGGCGTGCTCGTGGTGCATGCACGC	0
Zm-B73-REFERENCE-NAM-5.0	8	90962501	90963500	999	4	4.004	68	68.0681	CTTTCGTGGGACTGGCGTGGCGTGGAGCCGCCTCGTCCGTGCCTCAACTAGGCTCTCTCGCTCGTGCGCGCTTGGTTAAGCCGCCGCCTGATGAGTCAGAAAACCGCCTTTTCTCTCCTCTACAGCGCGCACGTTCTCTTCTCCGCTCGGCTCGTCTCTCGTCCATCTCGGTCGCTCGGACCGCCGGCCTGCGCCGCTCGTCCGCGCCGCCTTGTACAGTGAGCATCTTCCTCTTCGTCTTCTTCGGTGGCCGCTTGCCGTGGCTATGGCGCGGCCGGCCATGGCGCGCGCGTTCCTTGCGTCACGACGCGGCGTGGCGGAGCGGTTGGGCACGGCCGGCCTGGCGTGCGCGCGTTGTCGCGTAGCGGCGCGGCATGGTAGCGCCTCTCGCGGCCTAGTGCGCGCGTTCGCGGCGGCGTGGGGCCATGCTCGAGCTCGGCGCGGCGGTAGCATGCAGGCGACGGCGGCTCGCCTGCTCCTCGTGCAGCAACCTGCCTCAGCGCGGCGTGGCGCAGCTGCTCGTGGCGGGCTTGCTCGTGGCGCGTGCGCGCCTGCCTCGGTGTGCAACACGGCCTTGAGCTCAGGACGTGTTGGCGCGTGGCCTTGAGCTCGGCCAGTGCGCGGCCAGCGTCCGGCGGCGTGGGGCGCTGCTCGCGGCAGCCTTGAAGCGCAGCTCGCGGCGGGGCGCCGGCGCGACATCATGCGCAGGTTGGGCGTGGCCTCGTGAGCACGACGTCTTGGCGCGGTTCGCCGTGCTCGCGGCGCGACGCTTAGCGCTCCGCC	0
Zm-B73-REFERENCE-NAM-5.0	8	90978001	90978500	499	1	2.00401	44	88.1764	TGCCATGTTTTGAGCGGTGCAGCTCGAAGGGGGGAGGCCTCGGGCGTGCTGGCGGTGTCATGCGCTCTGGTCTCTTCCTCTCATTTGATTTCTCCTGCGCAGCAACCTCTCTACCTCTCTCTCTCATGGTGTAGGTCTTGGAGACAGTGATCGCCGGAGTTTGGATCGAGGTGAGCTCTCTTCTCTTCTCTCTCTTCTCCTCTTCTTCTTCGGTCGTGCCACACCGTTCGGCTGCGCCAGGCGGCTCGTCGGCGGCTGGCGGCCGTGTGGCCACGCCGCGCGCTCCTTGGCCGCGCGCGCCGTCCTGGCCGCGTCGCGCGCTGGCGGTGGTGCGGTGGTCTCGCGTGTGCGTCTGCATGGCTCG	0
Zm-B73-REFERENCE-NAM-5.0	8	91541001	91541500	499	2	4.00802	42	84.1683	TTCTCATTTTTCTCTCATAGCGCCGCTACTGTAAGCCGCCGCCGCCTGCTCGGCCGCCGTCGCCGTCGGCCGATCGCCGGTGAGCCTTTTTCCTTTCTCTCTATCCTTCTTGGCAGAGCCGGGCCACTGGCCGCGTGGCCTGGCCGCCTTGGCCGCGCCAGCCGGCCGCTGCCGCGCCGTGGCAGCCGGCCACGGCCGCTGGCCGCGCGCAGCCGCCTGGCCGAGCCGGCCGCTGGCCAGCCTTGGCCGCGCAGGGGCCGCGAGCCGTGCGCTGGCCGCGTCTGCGCACCGGCTCAGCCGTGGCCGAGCTCAGCCGAGCCTCGGCCGGTTCAACCGTACCGGTTCGACCGTCTGTTTTTTCTTTTAT	0
Zm-B73-REFERENCE-NAM-5.0	8	91550001	91550500	499	2	4.00802	45	90.1804	AAATCTTCTTCTCATTTTTCTCTCATAGCGCCGCTACTGTAAGCCGCCGCCGCCTGCTCGGCCGCCGTCGCCGTCGGCCGATCGCCGGTGAGCTTTTCTCCTTTCTCTCTCTCCTTCTTGGCAGAGCCGGGCCACTGGCCGCGTGGCCTGGCCGCCTTGGCCGCGCCAGCCGGCCGCTGCCGCGCCGTGGCAGCCGGCCACGGCCGCTGGCCGCGCGCAGCCGCCTGGCCGAGCCGGCCGCTGGCCAGCCTTGGCCGCGCAGGGGCCGCGCAGCCGCGCGCTGGCCGCGTCCTGCGCACCGGCTCAGCCGTGGCCGAGCTCAGCCGAGCGGCCGGTTCAACCGTACCGGTTCGACCGT	0
Zm-B73-REFERENCE-NAM-5.0	8	92184251	92184750	499	46	92.1844	2	4.00802	TAAAATACAGTAATTATGATCACAGAAAGTAAATAAAATAAAATAAAAAAAAAATAAAAAACAGACGGTTGAACCGGTACGGTTGAACCGGTAGGCGGTTGAACCGGAGGCGGCGCAGCGCGGCCGAGCCGCTCGCGCAGCGCGCACGCGGCGGCCGAGCGGCCGAGCCGGCCAAGCCGGCGCGCGCGTGCCGGCCGAACCGGCCATGCCGAGCGGCGAGAAGAAGGAGAGGAAGGAGAAGGAGCTCACCGGTGACGACGCGGCCGAGCGCGGCCGATCGGCGACGAGCGGCGGCCTAGGCAGCGGCGGCTACAGGCTAGGCGGCGGCTTTGAAGAAAATGAAGAAGATTAG	0
Zm-B73-REFERENCE-NAM-5.0	8	92191751	92192250	499	44	88.1764	2	4.00802	TTAGCCTATTTAAAATACAGTAATTATGATCACAGAAAGTAAATAAAATAAAATAAAAAAAAAATAAAAAACAGACGGTTGAACCGGTACGGTTGAACCGGTAGGCGGTTGAACCGGAGGCGGCGCAGCGCGGCCGAGCCGCTCGCGCAGCGCGCACGCGGCGGCCGAGCGGCCGAGCCGGCCAAGCCGGCGCGCGCGTGCCGGCCGAACCGGCCATGCCGAGCGGCGAGAAGAAGGAGAGGAAGGAGAAGGAGGCTCACCGGTGACGACGCGGCCGAGCGCGGCCGATCGGCGACGAGCGGCGGCCTAGGCAGCGGCGGCTACAGGCAGGCTAGGCGGCGGCTTTGAAGAAAATGAA	0
Zm-B73-REFERENCE-NAM-5.0	8	92280501	92281000	499	42	84.1683	1	2.00401	GCTGAGGCCGACCGCGTGCCGCGCGCTGTCCGAGCTCAAGGCCGCGCGCCATAGGCACGCGACACGCCGCGGCCGCAAATGCACGCCAAGGCAGGCCTGCCGCCGCGCCATTGCCGCGACGCGCTGCAGAACGCGCGCGTCGGTGAGCGCGCCAATGCAGACACCTGGCGCATGCCGCGCCGCCGCCGCCGCGAGCTGCGTCGCGCCGAGGAAGGAGAAAAGCGAGGAGGAAGGAGAGCTCACCGCACCGACGTAGGCCGGCTGTTTTCCGACGGCAAGCTAGGCGGAGACAGGTCGAGCGAAGAGAAGTTTGAGGCGGCTGACTGGCTGAAGGTGGTGGCGGCGTAACCGCCGCGCGCGC	0
Zm-B73-REFERENCE-NAM-5.0	8	92773751	92774250	499	53	106.212	1	2.00401	CGGCCGGTTGAACCGGCGGCCAGGCCGCGCTCCTCGGCCGAGCCGGCCACAGGCCACGGCGCAGACGGCCGAGCGGCCGAGCACGCGGCCGAGCGGCCGAGCCGGCCGAGCCGGCCATGGCGCGCGCGGGGCGCAGCCAAGCCGAGCCGTGCCGGCCGAACCGGCCATGCCGAGCGGCGAGAGGAAGAAGGATGGAAGGAGAGAAGGACTTACCGGCGTCGATCGACGGCGAGCGGCCGACGGCAGGCGGCGCGGCAAGCAGGCGGCGGCGGCTACCTACAGGCTAGGTAGCGGCGGCTTAGGTGAAGAAAATGAGAGAAGATTAAATAAAAAGAGG	0
Zm-B73-REFERENCE-NAM-5.0	8	93066751	93067650	899	5	5.56174	73	81.2013	TTTCGAGAACAAGCGGAAAATCTTTTATCTTTCTTTCTCTCTCTTCCTTCTTTCTCTCTCTGCGTCCGACGGCCGGAGCCGCCTGGCGCCTTAATTGGATGCCGCCATCTTTTTTAAAATCTTCTTCTCATTTTTCTCTCTTAAGCCGCCGCTACTGTAGCCGCCGCTGCCTAGGCCGCCGCTCGTCGCCGATCGGCCGCGCTCGGCCGCGTCGTCGGTGAGGCTCCTCCTCTCCTTCCTCTCCTTCTTCTCGCCGCTCGGCATGGCCGGTTCGGCCGGCACGGCTCGGCTTGGCCGCGCCGGCAGCGCGGGCTCGGCCGCCTGGCCAGGGCCGGCGCGCGCCATGGCCGGCTCGGCCGCTCGGCCGCGCGTGCGCGCTGCGCGAGCGGCTCGGCCGCGTGCTCGGCCGGCTCGGCCGCCTGCGCCGGTCGCCAGGGCCGGCCGCCGGCTCAGCCGCGGCTCGGCCGCTGCGCGCGCCTACCGGTTCAACCGCTACCGGTTCAACCGCCTCTGTTTTTTTTATTTTTTTTTTATTTTTTTTTATTTACTTTCTGTGATCATAATTACTGTATTTTAAGTAGGCTAATCACTGTTCATGCTATAAAATAGGAAGTTTAATTTAAAATTCCGTTATGCTATTGATTCACGTAGTTAATTGTTTATGT	0
Zm-B73-REFERENCE-NAM-5.0	8	93149651	93150650	999	2	2.002	94	94.0941	TTTCTTTGTCTGAGGTTGAGTGTTCGTCTCGTTCCGTTCCGGATTTTGATTCGCGTTTTAAGTCCGTTTAGTGGTCCGCGCGCGTCGTTTTTCAATCCGCGAAGTGGCTCGGAGAACTTAGAGAGCTCAGCCGGGGGCGGCTTGCGCGCTGGCGAATGCGATCCTCTCTCTCTTCATTTGGATCTGCGCAACAACTTTCTTCTACCTCTCTCTCGTGGTGTATTTGGAGACGGCGATCACCGGATTTTGGACGAGGTGAGCTCTCTTCTCTTCTCTCTCTTCTTCCTCTTCTTGCGCGCGTTTTCCTGACGCGCGACGGTCGCTGCTCGACGCGGCGGCGGACGGCCTCTCGCGCGGCGGCTGGCCGCGGGCGGCGCTCGGCTCCGCTCGGCCGCCTGCTGGCGGGCGGCGCTCGGCGCTCGGTCGGCGGCGCTCGGCCGCCTGCTGGTGCGGCGGCTCGCTCGGTCGGCGGCGGGCTCGGCTCGGCGGTCGGCTCCGGGCCTTGCGGCCTCGGCCGGTCCGACGCGGCGGCGATGGCTGCTCGCCGGTTCGCGTCGGCGCGGCCGGCGCGGCCTTCGGCGGCGCGGCGGCCGGTTCAACCGTTCGTTCGGCCGGTTGTGGCCTCGGACCGTATCTTCGCTCGGCGCTCGCGGTGATTATTCGTTAATTAGCGTGTTGCGTCGCGCGCTTCGCCGCGCGACGGTTTGTCTA	0
Zm-B73-REFERENCE-NAM-5.0	8	93156151	93156950	799	1	1.25156	89	111.389	TGGCGAACTGCGATCCTCTCTCTCTTCATTTGGATCTACGCAACAACTTTCTTCTACCTCTCTCTCGTGGTGTATTTGGAGACGGCGATCACCGGATTTTGGACGAGGTGAGCTCTCTCTTCTCTTCTCTCTCTTCTTCCTCTTCTTGCGCGCGTTTTCCTGACGCGCGACGGTCGCTGCTCGACGCGGCGGCGGACGGCCTCTCGCGCGGCGGCTGGCGCGGGCGGCGCTCGGCGCTCGGTCGGCGGCGCTCGGCCGCCTGCTGGGCGGGCGGCGCTCGGCCGCCTGCTGGTGCGGCGGCTCGCTCGGTCGGCGGCGGGCTCGGCTCGGCGGTCGGCTCCGGGCCTTGCGGCCTCGGCCGGTCCGACGCGGCGGCGATGGCTGCTCGCCGGTTCGCGTCGGCGCGGCCGGCGCGGCCTTCGGCGGCGCGGCGGCCGGTTCAACCGTTCGTTCGGCCGGTTGTGGCCTCGGACCGTATCTTCGCTCGGTGCTCGCGGTGATTATTCGTTAATTAGCGTGTTGCGTCGCG	0
Zm-B73-REFERENCE-NAM-5.0	8	93360201	93360700	499	50	100.2	2	4.00802	AGCCGGCCGAGCGGCCAGCGCGGCCAGGCCGGCTAGGCCGGCACGAGCGGACGAGATGGCGGCGGCCATGGCGCCGAGCGGCGAGAAGAATGGAAGGAGAGAAGGAGGCTCACCGGCGAGCGGCCGACGGCGGCGGCCGGCAAGCGGCGGCCGAGCAGGCGGCGGCTGAGCAGGCGGCGGCGGCTTACAGCTAGCGGCGCTAGAGAGAGAAAAATGAGAGAGAAGAATTTTTTGAAAAATAAAACGGCATCCAATTAAGCGCCAGCGGCTCCGGCCGTCGGACGGCGCAGAGAGAGAGATAGAAGAGAGAGAAAGAGAGAAAAAGAAATAA	0
Zm-B73-REFERENCE-NAM-5.0	8	93368951	93369450	499	42	84.1683	1	2.00401	TCAATGGCATATGAACAACGATTAGCCTACTTAAAATAAAATAGCTATGATCACAGAAAGTAAATAAAATATAAAAAAAACAGAGGCGGTTGAACCGGTAGCGGTTGAACCGGCCGCACGCGCAGCGGCCGAGCCGCGGCTGAGCCGGCCGAGCGGCCAGGCGCGGCCAAGCCGGCACGAGCGGACGAGATGGCGGCGGCCATGGCGCCGAGCGGCGAGAAGAATGGAAGGAGAGAAGGAGGCTCACCGGCGAGCGGCCGACGGCCGGCCGGCAAGCGACGGCCGAGCAGGCGGCGGCTGAGCAGGCGGCGGCGGCTTACAGCTAGCGGCGCTAGAGAGAGAAAAATGAGAGAGAAGA	0
Zm-B73-REFERENCE-NAM-5.0	8	93419951	93420450	499	1	2.00401	50	100.2	CGCTGGCGCCTTTAAAAAGATGCCGTTCCTTTATTTTCAAAAAATTCTTCTCTCTCATTTTCTCTTCTTAAGCCGCCGCTACTGTAAGCCGCCGCCGCCTGAACCGCCGTCGGCCGCTGTCGCCGGCCGCTGCCGCCGTCGCGCGGTGAGCTCCTCCTCTCCTTCCATCTCTCTTTTCATGGCCGGTTCGGCCGCCTTGCGCCGGTTCGGCCGCACGGCCGGCTCGGCCGCCTGCGCCGCCTGGGCCGGCTCGGCCGGCGCCGCCTTGCGCCGGTTCGGCCGCACGGCCGGCTCGGCTGCCTGCGCCGCCTGCGCCGGTTCGGCCGCCTGCGCCGGTTCGGCCGCC	0
Zm-B73-REFERENCE-NAM-5.0	8	93428951	93429450	499	2	4.00802	48	96.1924	TTTCTTTTTCTCTCTCTGCGCCGTCCGACGGCCGGAGCCGCTGGCGCCTTTAAAAAGATGCCGCTTCCTTTATTTTCAAAAAATTCTTCTCTCTCATTTTCTCTTCTTAAGCCGCCGCTACTGTAAGCCGCCGCCGCCTGAACCGCCGTCGGCCGCTGCCGCCGGCCGCTGCCGCCGTCGCGCGGTGAGCTCCTCCTCTCCTTCCATCTCTCTTTTCATGGCCGGTTCGGCCGCCTTGCGCCGGTTCGGCCGCACGGCCGGCTCGGCCGCCTGCGCCGCCTGGGCCGGCTCGGCCGGCGCCGCCTTGCGCCGGTTCGGCCGCACGGCCGGCTCGGCCGCCTGCGCCGCC	0
Zm-B73-REFERENCE-NAM-5.0	8	93996951	93997950	999	90	90.0901	0	0	CGCGAGCGCCGAGCGAAGATACGGTCCGAGGCCACAACCGGCCGAACCGGTTGAACCGGCCAACGGCGCGCCGAGCACTCGCCGCGCCGCACGCTCCACCACGGCCGGCCGAGCCGAGCGCCGCGCGCAGCCGACCAGGCGAGGCCGAGCGCCGCCGCCGGACCGAGCCGGCGAGCCGAGCGCCGCCGCGACCGAGCGGAGGCCGAGCGCCACCGCGCCGAAGGCGAGGCCGCCGAAGGAAGCCGAGCGCCGCCGCAGAGGACGCCGCCGAAGGCCGACGCCGACAGGCGCCGAGCGCCGCCGCGAGCCGAGCGAGCGCCGCCACCGAGCCAGGCCGAGCCGCCACGCCGAGCCGAGCAGCCGAGCGGCGCCGCCGCGAAGGAAGCCGCGCGGCCGCCAGCCGCGCCGCCGCGCCGAGGAGGGACCGCGCCGCCGCGCCGACAGCCAGGCGGCCGCGCCGCCGCCGAGCGCCGCTGAAGTCGCGCACCAAGAGAAAGGCGCGCGTGAGAAGAAGAGGAAGAAGAGAGAGAGGAGAAGAGAGAGCTCACCTCGTCCAAAATCCGGTGATCGCCGTCTCCAAATCCTACACCACGAGAGAGAGGTGGAAGAAGAGGAGAGGTTGCTGCGTAGATCCAAATGAGAGAGAGAGAGAGAGAATGGCGCATGTTTTCGCCGGCGCGCAGGCCAAGGCCGGCTGAGCTCTCTAAGTTCTGG	0
Zm-B73-REFERENCE-NAM-5.0	8	94006451	94007450	999	83	83.0831	0	0	GCACGACACACACAAGATAGAATCTGAATTTAGACAAATCCGTCGCGCGGCGAAGCGCGCGACGCAACACGCTATTTAACGAATAATCACCGCGAGCGCCGAGCGAAGATACGGTCCGAGGCCACAACCGGCCGAACCGGTTGAACCGGCCAACGGCGCGCCGAGCACTCGCCGCGCCGCACGCACCACGGCCGGCCGAGCCGAGCGCCGCGCGCAGCCGACCAGGCGAGGCCGAGCGCCGCCGCCGGACCGAGCCGGCGAGCCGAGCGCCGCCGCGACCGAGCGGAGGCCGAGCGCCACCGCGCCGAAGGCGAGGCCGCCGAAGGAAGCCGAGCGCCGCCGAAGAGGACGACGCCGAAGGCCGACGCCGACCGCCGAGCGCCGCCGCGAGCCGAGCGAGCGCCACCGCCGAGCCAGGCCGAGCCGCCACGCCGAGCCGAGCGACCGAGCGGCGCCGCCGCGAAGGAAGCCGCGCGGCCGCCAGCCGCGCCGCCGCGCCGAGGAGGGGCCGCACCGCCGCGCCGACAGGGCCGCGCCGCCGCGCCGACAGCCAGGCGGCCGCGCCGCCGCCGAGTGCCGCCGAAGTCGCGCATCAAGAGAAAGGCGCGCGTGAGAAGAAGAGGAAGAAGAGAGAGAGGAGAAGAGAGAGCTCACCTCGTCCAAAATCTGGTGATCGCCGTCTCCAAATCCTACACCACGAGAGAGAGGTGGAAGAAGAGGAGTGGTTGCTGC	0
Zm-B73-REFERENCE-NAM-5.0	8	94428951	94429450	499	43	86.1723	2	4.00802	CCTGCCGCGCCGAGGCCGAACCGCGTCGGCCGCGCCGCCGCGTCGCCACGCCGGTGGCCGAGCCGCCGCAAAAGCAGAGGCGTCCGCGCCGCCACAGCAGCGAGCCGTCGTGCCGCCGAGAAGAGCGTGCCGCGCCGCGCGGACAGAGCGCCGCGCCACCGCGCGCATCGCACTGCCGCACGAAGAGCACCGCCGTGCCGCGCCATGCCACTGGCGCCGCCGCGCAGCGAGCCGCGCCGCCGCGGAGCAGCGCGCGCAGAAGAAGAAAGAAGGAAGAGAGAGAGAAAAGAGAGAAAAACTCACCTCCGATCCAAATGGTGATCTCGACTCCAAATACACCACGAAGAGAGAGAGGTGGAAGAAG	0
Zm-B73-REFERENCE-NAM-5.0	8	94437951	94438450	499	47	94.1884	2	4.00802	CCGCCGCGCCGCAGAGGACCACGCCGGCCGGCCGCGCCGCCACACCACCACGCCGGCCGCGCCGCCACGCCGCCACACCGGTGGCCGAGCCACTGCGAAAGCAGCGGCGCCGCCGCAGCAGCGAGCCGCCGTGTCGAGAGCGCCGCGCCGCGCCACCACGTGCGCGCTGCCGCGCGAAGAGCACCGCCGCGCCGCGCCGAGCCACCGCCGCCGCGCAGCAGGCAGCGAGCCGCGCCGCCGCGGAGCAGCGTGCGCAGAAGAAGAAAGAAAGAGAGAGAAAAGAGAAAAACTCACCTACGATCCAAATCTCAGTGATCTCGACTCCAAATAGGTACACCACGAAGAG	0
Zm-B73-REFERENCE-NAM-5.0	8	94560201	94560700	499	1	2.00401	46	92.1844	CTCTTTTTCAAATTCTTTCTTTCTCATTTTCTCTCATTTTCTCTTCATAAGCCGCCGCCGCTACCTGTAGCGCCGCTGCGTCGCCGATCGGCCGCGCTCGGCCGCGCGTCGTCGGTGAGGCCTCCTCTCCTTCCATTTCTTTCTCGCCGCTCGGCGCCATGGCCGCCGCCATGGCCGGCTCGTGGCCGGGCTCGTGGCCGCCGGCCGCGCCAGCCGGCGGCCGCGCCAGCCGCGGCCGCGCCAGCCGGCGGCCGCGCAGCCGCTGGCCGCCAGCCGCTGGCCGCCAGCCGCGTGGCCGGGGCCGCGCCGTGCGTGCTCGGCCGAGCCGGCCGGTTCAACCGCTACCGGTTCAACCGCC	0
Zm-B73-REFERENCE-NAM-5.0	8	94569201	94569700	499	1	2.00401	47	94.1884	ACCTCTTTTTCAAATTCTTTCTTTCTCATTTTCTCTCATTTTCTCTTCATAAGCCGCCGCCGCTACCTGTAGCGCCGCTGCGTCGCCGATCGGCCGCGCTCGGCCGCGCGTCGTCGGTGAGGCCTCCTCTCCTTCCATTTCTTTCTCGCCGCTCGGCGCCATGGCCGCCGCCATGGCCGGCTCGTGGCCGGGCTCGTGGCCGCCGGCCGCGCCAGCCGCGGCCGCGCCAGCCGGCGGCCGCGCAGCCGCTGGCCGCCAGCCGCTGGCCGCCAGCCGCGTGGCCGGGGCCGCGCCGTGCGTGCTCGGCCGAGCCGGCCGGTTCAACCGCTACCGGTTCAACCGTCTGTTTTTTTTA	0
Zm-B73-REFERENCE-NAM-5.0	8	94684201	94684700	499	5	10.02	41	82.1643	CCTCCAGTGTTGCGAAGCCAGATTCGTGTCAACCTTGGCCGCTCAGGTCGCAGAGAGCCGAGCGGCGCTCGTCTCCGGTGAGTCCTCCGCCGCGACGAGCGCCGCCGCAGCTAGCCGTAGGAGAAGCCAAGGCCGAGATCGCCGGTAGATCCGGCGTTTTAATTAGGCCAAGCCTAATGGCCGTCCGCCGGAGATCCAGCGGAGGGCTTCCACACGCCTTGCCAGTTCGCCTGTCAGGGCGCGCTTGCACTGGCCGGTGCCTGTCAGGGCGCGCTCGCGCTGCCTGCCGGTGCCTGTCAGGGTGGCGCTGCCGTTTCGCCTGTCAGCCGCGTGCTCGCGCTGGGGCGCCTGTCAGCCG	0
Zm-B73-REFERENCE-NAM-5.0	8	94755201	94756100	899	1	1.11235	84	93.4372	CAGATTTCGGTTCGCGATTTAATTCCGTTTAGTGGTCCACGCTCGTCGTTTTTCGATCCGCGAAGTGAGGAGAACCTAGTCCAGCCTAGAACCGGGGGCGGCCTGCGCGCTGGCGAAATCCATGCGTCCTCTCTCTCTCTCATTTGGATCTGCGCAACAACCTCTCCTCTTCTTCCACCTCTCTCGTGGTGTAGGATTTGGAGACGGCGAACACCGGATTTTGGACGAGGTGAGCTCTCTCTTCTCCTCTCTCTCTCTCTCTTCCTCTTCTTGCGCGTCTTTTCTGGCGCGCGCTGGCGGCGGCGGTGCTCGGCGGGCTGTTGGCGGCGCTCGGGCCTGTGGCGGCGCTCGGCGGTCGGCCTCTCACGTGGCTCCTTCGGCGGCGCTCGGCCGGACCTTCGGCGGCGCTCGGCCGCTCGGTGGCTCGGCGCGCGGCGCTCGGTGGCGTGGCGGCGGGCCGCTCCTCTGCTCGCGCGCAGCGCGGCGGCGCGCCGGCGTGGGGCGCGGCGGTGGCTGCTCGCCGGCGCGACGGCGCGGCCTCCGGCCGGCGCGACGGCCGACTCGGCCGCCGGCCGGTTCAACCGTGGCCGGTTCAACCGTGGCGGCTCGGTCGGTTCCGTGGCCTCGGACCGTATCTTCGCTCG	0
Zm-B73-REFERENCE-NAM-5.0	8	94947101	94948100	999	67	67.0671	8	8.00801	TACTTAAAATACAGTAATTATGATCACAGAAAGTAAATAAAATAAAATAAAAAAAAATAAAAAACAGAGGCGGTTGAACCGGTACGGTTGAACCGGTAGGCGGTTGAACCGGAGGCGGCGCAGCGCGGCCGAACCGCTCGCGCAGCGCGCACGCGGCGGCCGAGCGGCCGAGCCGGCCAAGCCGGCGCGGGCCGAACCGGCCATGCCGAGCGGCGAGTGCCGGCCGAACCGGCCATGCCGAGCGGCGAGAAGAAGGAGAGGAAGGAGAAGGAGGCTCACCGGCGACGACGCGGCCGAGCGCGGCCGAACGGCGACGAGCGGCGGCCTAGGCAGCGGCGGCTACAGGCTAGGCGGCGGCTTTGAAGAAAATGAAGAAGATTAGATAAAAAGACGGCTCCTACTAGGAAGACGCCAGGCGGCTCCGGCCGTCGGACGGCGCAGAGAGAGAAAAAAAAAAGAGAGAGAAAGAGAGAGAGAAAAGAGAAAGAAAAGAGAAAGAAAACATTTTCGAAATCCGATCTTTCTACATGAATGCATTTGCACTTTCAAAGCAATCAAAAGAAATGCAAGGTTCGGCATGGTGCATCAAACAACATAAAGTATTTATTTTTATACATACAATTCCAAACCGAATGCTAGAACTTTGGAAAAGGTCAAGGTTTAGCGAAAAAAGAAAAAGAAAGGTAACGGAATTTTGGCGAGCAAAGAAAAGAAAAAAAATTCAACTGCAAAATTCGCGTTACAAACCTATCCTTAAAAGAATCTCGT	0
Zm-B73-REFERENCE-NAM-5.0	8	94956101	94957100	999	66	66.0661	6	6.00601	TAGCCTACTTAAAATACAGTAATTATGATCACAGAAAGTAAATAAAATAAAATAAAAAAAAATAAAAAACAGACGGTTGAACCGGTACGGTTGAACCGGTAGGCGGTTGAACCGGAGGCGGCGCAGCGCGGCCGAACCGCTCGCGCAGCGCGCACGCGGCGGCCGAGCGGCCGAGCCGGCCAAGCCGGCGCGCGGGCCGAACCGGCCATGCCGAGCGGCGAGTGCCGGCCGAACCGGCCATGCCGAGCGGCGAGAAGAAGGAGAGGAAGGAGAAGGAGGCTCACCGGCGACGACGCGGCCGAGCGCGGCCGAACGGCGACGAGCGGCGGCCTAGGCAGCGGCGGCTACAGGCTAGGCGGCGGCTTTGAAGAAAATGAAGAAGATTAGATAAAAAGACGGCTCCTACTAGGAAGACGCCAGGCGGCTCCGGCCGTCGGACGGCGCAGAGAGAGAAAAAAAAAGAGAGAGAAAGAGAGAGAGAAAAGAGAAAGAAAAGAGAAAGAAAACATTTTCGAAATCCGATCTTTCTACATGAATGCATTTGCACTTTCAAAGCAATCAAAAGAAATGCAAGGTTCGGCATGGTGCATCAAACAACATAAAGTATTTATTTTTATACATACAATTCCAAACCGAATGCTAGAACTTTGGAAAAGGTCAAGGTTTAGCGAAAAAAGAAAAAGAAAGGTAACGGAATTTTGGCGAGCAAAGAAAAGAAAAAAAATTCAACTGCAAAATTCGCGTTACAATGCAGAGCCTTGACGCCACACCGGTTTT	0
Zm-B73-REFERENCE-NAM-5.0	8	95019601	95020400	799	2	2.50313	64	80.1001	GTGGCCGCGCGCTGGCGCACCTCCTGTGCGTGCCATTCTCTCTCTCTTTTCATTCAATTTTGCGGACAACTTCTCTTCCACCTCTCTCTCTTCTTTGTGTAGGTGCTCCGGTGACGGTTATCGCCGGATTTGGATCGAGGTGAGCTCTTTCTCTTCCTCTCTCTCTTTTCTTTTGTGCGCTTCTTCGTGCGCACTACCGACAGCCTGCGCGCGCTCGCCGGCGGCCGCGCCTCCACGGTCGCTGCGGCCACGCGGGAGTGGCTCGCCTCGCACGGTGGCCGTGCGCCTGCGCGTGCGGGCGGCTCGCGGCCTCGCATTCCGCGGTCATGGTGGGCGCTCCGCGGTGCGTTCGGCGGTCGTGTCGCGGTTGCGAGTGGTTCCGCGGTCGTGTTGGCCTCGTGACGGCCATGCCTCCACGTGGCTCGCGTAGGCCGCGGTGCGCCTGCGCGCGACCGTTTTGTGCGACGGCGGGCGCTCGCGCTGCACGTGCCAGCGCGCGCAACGCGTTGCGCGCGCGACCATAGCATGCGCGACATTTAACTTTTGGTTTAATCAATTTTAAATCTAGTTTAGTCGATGAGCTGCGTCACGTGCTTCG	0
Zm-B73-REFERENCE-NAM-5.0	8	95134151	95134650	499	0	0	43	86.1723	CCGCGCGCCACTAGCGCACCTCTTGTGCGTTCTCTCTCTCTCTTTTCATTCGATTTTGTGCACAACTTCTCTTACACCTCTCTCTCTTCTTTGTGTAGGTGCTCCGGTGACGGTTATTGTCGGATTTGGATCGAGGTGAGCTCTTTCCTTCTTCCTCTCTCTCTTTTCCTCTTTTGCGCGTTTCTTCGTGCGCGCTGACAGCCTACGCGCACTTGGCGGCTGTCGCGCCTCCTGCGGCGCGCCTGGCCGCCTACACGTGCGCCTGGCGGCTCGCGGCCTTGCGCTCTTGGCAAGCGCGCCGGCGGCTCACGTTCCACAGTCGTGCTGACGGTCGTCGGTGGTCGTGTCATGGTCGCAAAGCAGTTCCGCG	0
Zm-B73-REFERENCE-NAM-5.0	8	96544151	96545150	999	2	2.002	80	80.0801	CTCTTCCTCTCTGCGCCTTCCGTTGGCCGGAGCCGCTTTAATTGGATGCCGTTTTATTTTCAAAAACCAATTCTTTCTCATTTTCTCTCTTCATAGCCGCCGCTGAGGCCGCCGCTGCGTCGCCGTTCGGCCGCCTCGTCGTCGGTGAGGTCCTCTCCTTCCATTCTTTCTCGCCGCTCGGCTGCTGCGCAGGGCCGGCCGAGCTCGGCCGCCATGGCCGGCTCGGCCGTGCACGGCTCGACCGCCATGGCCGGCTCGGCCGTGGCCTGCTCGGCCGCCATGGCCGGCTCGGCCGTGCACGGCTCGGCCGCCATGGCCGGCTCGGCCGTGGCCTGCTCGGCCGCCATGGCCGGCTCGGCCGTGGCCTGCTCAGCATGGCCGGCTCGGCCGCCTGCGCCGCTGCGCGCCGGTTCGGCCGTGCCAGCTCGGCCGTGCCGGCTCGGCCGCCGCCACTGAGGCCGGTTCAACCGCCTGGCCGGTTCAACCGTTTTTATTTTATTTTTATTCTTTTTATTTTACTCTCTTTCATTACTTTTATATGTTTTATTTTAGGCAAGTTAATCATTGTTCATGTTATTGAAATAGGAAACTTAATTTAGAATTCCGTTTCGCTATTAACTCATGTAATCAATTGTTTATCCAGTTCAATGTTGATCAACTAAAGATGTTTAGGTTTCCATTAGTGCATATAACTCAATTCTTTTGTTAGAACCAATTGCAACTAATCATTAGTGCGTAAGCTTTAAGCGAGAT	0
Zm-B73-REFERENCE-NAM-5.0	8	96550901	96551700	799	2	2.50313	70	87.6095	AATGTAAGTTGCATTCATCTAGGAAGATCGGATTTCGAAAAGGAGAACAAAACCTTTTCTCTATTTTTCTTTTTCTTTTCTTTCTTTTTTTCTCTCTCCTTCTTCCTCTCTGCGCCTTCCGTTGGCCGGAGCCGCCGCGCGCCTTTAATTGGATGCCGCTTTTATTTTCAAAAAATTCTTTCTCATTTTCTCTCTTCATAGCCGCCGCTGAGGCCGCCGCTGCGTCGCCGTTCGGCCGCGCTCGGCCGCCTCGTCGTCGGTGAGGTCCTCTCCTTCCTCCATTCTTTCTCGCCGCTCGGCTGCTGCGCAGGGCCGGCCGAGCTCGGCCGCCATGGCCGGCTCGGCCGTGCGCGGCTCGGCCGCCATGGCCGGCTCGGCCGTGCGCGGCTCGGTCGCCATGGCCGGCTCGGCCGTGCGCGGCTCGGCCGCCATGGCCGGCTCGGCCGTGGCCTGCTCGGCATGGCCGGCTCGGCCGCCTGCGCCGCCTGCGCGCCGGTTCGGCCGTGCCAGCTCGGCCGTCGCCGGCTCGGCCGCCACTGAGGCCGGTTCAACCGCCTGGCCGGTTCAACCGCTTTTTTTATTT	0
Zm-B73-REFERENCE-NAM-5.0	8	96667951	96668450	499	1	2.00401	48	96.1924	CAGCCGCGCGCGCCTTTATTGGAGCCGCCTAATAATTCAATTCTTTCTCATTCTCTCTCTTCACAGCCGTCGCCTGTAGCCGCCGGTCGTCGGTGAGGTCCTCCTCTCCTTCCATTCTTCCTAGACTCGGCGCCGCTCGGCCGCTGCGCGGTCTGGCCGGCCGAGCTCGGCCGCCTGGCCGGCTCGGCCGCCTGCTGCGCCGCCGGTTCGGCCGGCGCCAGCTCGGCCGGCCGCCGGCTTGGCCGCCGCTGTGGCCGGTTCAACCGCCTGGCCGGTTCAACCGTTTTTTTATTTTTTTATTATTTTATTTTATTTTATTTTATTTTCTTTCATTACTGTTATTTATTTTATT	0
Zm-B73-REFERENCE-NAM-5.0	8	96685951	96686450	499	2	4.00802	42	84.1683	TGCCGAACTATGCATTCTTTGATTGCTTAGAAATGTAAGTGCATTCATCTAGAAAGATCGGATTTCGAAAAGGAGAAAAACCTTTTCTTTCTCTCTCTCCTCCTTTTTCTCTCTGCGTCGTCCGCGGCCGGAGCCGCGCGCGCCTTTATTGGAGCCGCCTAATAATTCCAATTCTTTCTCATTCTCTCTCTTCACAGCCGCCGCCTGTAGCCGCCGCTGCTCGTCGCCGGTTCGGCCGGTCGTCGGTGAGGTCCTCCTCTCCTTCCATTCTTCCTAGGCTCGGCGCCGCTCGGCCGCTGCGCGGTCCGGCCGCCTGGCCGGCTCGGCCGCCGCCGCTGCGCGTGCGCTGGCCGGCTCGGCCGCCTGC	0
Zm-B73-REFERENCE-NAM-5.0	8	97172201	97172700	499	2	4.00802	51	102.204	TTTTTCTCTCTCTCCTTTTTTCTCTCTGCGCCGTCCGCGGCCGAAGCCGCTGGCCGGAGCCAGCGCGTGCCTTTAGCTGGCAGCTGCTTTTAAATTCTCTCTTATTCTCTCTCTCCACAGCCGCCGCTGTAGCCGCCGCTGCTCATCGCCGGTTCGGCCGCGTCGTCGGTGAGGTCCTCCTCTCCTTCTATCTCTCCTCTAGGCTCGGCCGCCGCTCGGCCGCCGCGCCGGTCCGGCCGGGCAGCTCGGCCGCCGCCTCGGCTGCCGGCTCGGTCGCCGCCTCGGCCGAAGCCGCCGGTTCGGCCGCTGAGCCGCTGCGCGCCTAGCTCGGCCGCCTGTA	0
Zm-B73-REFERENCE-NAM-5.0	8	97181201	97181700	499	2	4.00802	49	98.1964	TTTTTTTCTCTCTCTCCTTTTTTCTCTCTGCGCCGTCCGCAGCCGAAGCCGCTGGCCGGAGCCAGCGCGCCTTTAGCTGGCAGCCGCTTTTAAATTCTCTCTTATTCTCTCTCTCCACAGCCGCCGCTGTAGCTGCCGCTGCTCATCGCCGGTTCGGCCGCGTCGTCGGTGAGGTCCTCCTCTCCTTCTATCTCTCCTCTCTCCAGGCTCGGCCGCCGCTTGGCCGCCGCGCCGGTCCGGCCGGGTAGCTCGGCCGCCGCCTCGGCCGAAGCCGCCGGTTCGGCCGCTGAGCCGCTGCGCGCCTAGCTCGGCCGCCTGTAGCTCGACCGCCTCGCCAGCTCGGCCG	0
Zm-B73-REFERENCE-NAM-5.0	8	97631951	97632450	499	47	94.1884	2	4.00802	CGGCCGAGCCGGCCGTGCGGCCGAACCGGCGCAGGCGGCGCGGCCGAGCCGGCCGTGCGGCTCTCGGCCGGCCGGACAAGGCGGCCGAACCGGCCATGAAAGAGAGATGGAAGGAGAGGAAGCTCACCGCGCGACGGCGGCAGCGGCCGGCGGCAGCGGCCGACGGCGGTTCAGGCGGCGGCGGCTTACAGTAGCGGCGGCTTAAGAAGAGAAAATGAGAGAGAAGAATTTTTTGAAAATAAAAGGCGGCATCTTTTTAAAGGCGCCAGCGGCTCCGGCCGTCGGACGGCGCAGAGAGAGAAAAAGAAAGGAGAGAAAAAGAGAAGAAAAAAGAAAGAAAAGATCTTCT	0
Zm-B73-REFERENCE-NAM-5.0	8	97640951	97641450	499	48	96.1924	2	4.00802	CGGCGCAGGCGGCGCAGGCGGCCGAACCGGCGCAGGCGGCGCGGCCGAGCCGGCCGTGCGGCTCTCGGCCGGCCGGACAAGGCGGCCGAACCAGCCATGAAAGAGAGATGGAAGGAGAGGAAGCTCACCGGCGCGACGGCGGCAGCGGCCGGCGGCAGCGGCCGACGGCGGTTCAGGCGGCGGCGGCTTACAGTAGCGGCGGCTTAAGAAGAGAAAATGAGAGAGAAGAATTTTTTGAAAATAAAAGGCGGCATCTTTTTAAAGGCGCCAGCGGCTCCGGCCGTCGGACGGCGCAGAGAGAGAAAAAGAAAGGAGAGAAAAAGAGAAGAAAAAAGAAAGAAAAGAT	0
Zm-B73-REFERENCE-NAM-5.0	8	97958451	97958950	499	49	98.1964	3	6.01202	TGAACCGGTAGGCGCGCGCAGCGGCCGAGCTGGCGACGCGGCCGAACCGGCGCAGGCGGCCGAACCGGCGCAGGCGGCGCAGGCGGCCGAGCCGGCCATGCGGCCGAACCGGCGCAGGCGGCGCCGGCCGAGCCGGCCGTGAAAGAGAGATGGAAGGAGAGGAAGCTCACCGAGCGCGACGGCGAGCGGCCGGCGGCAGCGGCCGACGGCGGTTCAGGCGGCGGCGGCTTACAGTAGCGGCGGCTTAAGAAGAGAAAATGAGAGAGAAGAATTTTTTGAAAATAAAAGCGGCATCTTTTTAAAGGCGCCAGCGGCTCCGGCCGTCGGACGGCGCAGAGAGAGA	0
Zm-B73-REFERENCE-NAM-5.0	8	97967451	97967950	499	48	96.1924	2	4.00802	GGCCGAACTGGCGCAGGCGGCCGAACCGGCGCAGGCGGCGCAGGCGGCCGAGCCGGCCATGCGGCCGAACCGGCGCAGGCGGCGCCGGCCGAGCCGGCCGTGAAAGAGAGATGGAAGGAGAGGAAGCTCACCGAGCGCGACGGCGAGCGGCCGGCGGCAGCGGCCGACGGCGGTTCAGGCGGCGGCGGCTTACAGTAGCGGCGGCTTAAGAAGAGAAAATGAGAGAGAAGAATTTTTTGAAAATAAAACGGCATCTTTTTAAAGGCGCCAGCGGCTCCGGCCGTCGGACGGCGCAGAGAGAGAAAAAGAAAGGAGAGAAAAAGAGAAGAAAAAAGAAAGAAAAGATCTT	0
Zm-B73-REFERENCE-NAM-5.0	8	98165201	98165700	499	46	92.1844	1	2.00401	ATAGCTATGATCACAGAAAGTAAATAAAATAAAATAAAAAAATAAAAAAAACAGAGGCGGTTGAACCGGTAGCGGTTGAACCGGCCGGCTCGGCCGAGCACGCAGCGGCGCGGCGGCCACGTGGCCAGGCACGGCTGGCGCGCGGCCACGCGCGGCCAGGCGAGCGGCCACCGGCCACCGGCGGCCGGCGCGCCGGCTCACGAGGGAGGAGAGAGGAGGAGAGAAAGGAAGAGAAGGACTCACCGGCGGCGGCCGACGGCCGGCCGGCAGGCGGCGGCGGCTTACAGCGGCGCTACAGGCTAGCGGCGGCTAAGAGAATGAGAGAAAAAAAATGAGAAGAAGATTT	0
Zm-B73-REFERENCE-NAM-5.0	8	98174201	98174700	499	52	104.208	2	4.00802	GTTGAACCGGCCGGCTCGGCCGAGCACGCAGCGGCGCGGCGGCCACGTGGCCAGGCGCGGCTGGCGCGCGGCCACGCGCGGCCAGGCGAGCGGCCACCGGCCACCGGCGGCCGGCGCGCCGGCTCACGAGGGAGGAGAGAGGAGGAGAGAAAGGAAGAGAAGGACTCACCGGCGGCGGCCGACGGCCGGCCGGCAGGCGGCGGCGGCTTACAGCGGCGCTACAGCGGCGGCTAAGAGAATGAGAGAAAAAAATGAGAAGAAGATTTGAAAAAGAGGTCGGCATCCTATTAAGCACCAGCGGCTCCGGCCGTCGGACGGCGCAGAG	0
Zm-B73-REFERENCE-NAM-5.0	8	98289701	98290200	499	48	96.1924	2	4.00802	TAGCACATTGACTAAACAAAATTCGGCCGACGCGGCTACGCGCGAGGACGCAGCAGACGCGCAGCTACGCGGCTGGAGCGGCGCGTGAGAGCGTGGACGAGCTCAGCCGCGCGACGCGAGCTCGGCCGTACTCACCGCGCGACGCGAGCTCGGCCGCGCTCACCGGAGGCGCGATGTGAGCTCGGCGCTCGCCACGCGCGACGAGAGCTCGGTGCTCACCGGCACGACGCGACTCGGCCGAGGCACTCGCCGAATATGCGGCGCGGCTCCACCGCCACGACGCGCGACGCAGACGCGCGGCCAGAAGAAGAAAGGAGAAAGAGAGAGCAAAAGAGAAACTCACCTCCAG	0
Zm-B73-REFERENCE-NAM-5.0	8	98336201	98337200	999	68	68.0681	4	4.004	CAGCACATTGACTAAACAAAATTAAAATGGATTAAACGATTAAACAAAACGCGACTACGTTCGCACGCGCGAGAGCACGCAGCGCGTGCCGACACGCGAACCGTGCAAGCCGCGCGCGCGAGGCTGCCGCACCTCCAGCGCGCGACACAGCCGGCACGGCACGCGGCTGACACGGCCGCGCGGCCGCCGTGTCCATGGTGCAGCCGACGCGGCCACGCGCGAGGACGCAGCAGACGCGCGGCCACGCGGCTAGCGGCGCGCAGCGCGGCCGAGCTCGGCCGCGCGACGCGAGCTCGGCCGCACTCGCCGCGCGACGCGAGCTCGGCTGCGCTCGCCAGGCGCGACGCGTGGAGCTCGGCCGCGCTCGCTAGGCGCGACGCGAGCTCGACCGCATGCGGCGCGGCTCCGCCACCACGGCGCGCGATGCAGAGAGCGTGCGGCCAGGAGAAGAAAGAGAAAGAGAGAGAAAAAGAGAAAACTCACCTCCGATCCAAACTCTGGCGATCTCGTCTCCAAATACACCATGAGAGAGAGAGGTAGAAAGTTACTGCACAGAAAATCAAATGAGACAATATTAGGAGGCGCGGGACTAGGCAGGACCGGACCGGACTAGGTAGGTCACTCAGCTCGAACACCAATCGAAATTCCGATCGCGAACCGAAATCCAAACCACGAGACGAACACGCGATTAAACACGACATCAGACAAGGAAATATGCTTCGGCATGATGCAACAATGACACTTAGGTTTTGTTTATACATGACACGAACAGTCATT	0
Zm-B73-REFERENCE-NAM-5.0	8	98491451	98491950	499	1	2.00401	44	88.1764	AATTCCGATTGGTGTTCGAGCGGAGTGACCTAGGGCCTAGTCCGGGCGCGCTGGCGCTTGTAATGCGCGTGCCTTCTAATGTTGTCTCATTTGATTTTCTGCGCAGTAACTTTCTACCTCTCTCTCTCTCATGGTGTATTTGGAGACAAGATCGCCGGAGTTTGGATCAGAGGTGAGTTTTCTCTTTTTCTCTCTCTTCCTCCTTTCTTCTTCTGGCCGCGCGTCTGCATCGCGTGCCGTGGTGGCGGAGCCGCGCCGCATGCGGGCGAGCTCGCGTCGTGCTCGTCGAGTGCGGTCGAGCTCACCGCGTTGCACTTCGGCCAAGCTCGTGTCGTGCCTGGCGAGCGCGGCCGAGCTCACGTCG	0
Zm-B73-REFERENCE-NAM-5.0	8	98541201	98542100	899	1	1.11235	76	84.5384	CCTATTCCGGTGTCTGGGCGCGCTGGCGCTTGTAATGTGCGCGCCTTCTAATCCAGTTGTCTCATTTGATTTTCTGTGCAGTAACTTTCTACCTTTCTCTCTCTCGTGGTGTATTTGGAGACGAGATCGCCGGAGTTTGGATCGGAGGTGTGTTTTCTCTTTTTCTCTCTCTTCCTCTTTTCTTCTTCTGACCGCGCGACCTCTGCGTCACGCGCCGTGGTGGCGGAGCCGCGCCGCATGCGGGCGAGTGTGGTCGAGCTCGCATCGCGCCGGCGAGTGCGGTCGAGCTCACGTCGCGTCTGGCGAGCGTGGCCGAGCTCGCGTCGCGTCCGGCAAGCGCGGCCGAGCTCGCGTTGCGGGTGAGCGCGGCCGAGCTCGCGCCGCGCGGCCAAGCTCGGCCGCGCTCCTGCGCGCCGCTAGCCATGTAGCCGCGTGTCTGCTGCGTCCTCGCTGCGTGGGCGCGGCTGTGTCGGTCGCGTGGAGTCGTGCCAGCTGCGTCGCGCGCTGCTCGAGGTGCGGCAGCCTCACGTGCGCAGCTTGCACGGTTCGCGTGTCGCGCGTGCGACCATAGTCGCGTTTCGTTTAATAGTTTAATCCATTTTAATTTTGTTTAGTCAATGTGCTGCGTCGCGCGCTTCGCCGCGCGACGGTTCATTCTAATTTCATCT	0
Zm-B73-REFERENCE-NAM-5.0	8	100435601	100436600	999	86	86.0861	5	5.00501	CCGCGAGGCACCGCACCAGAGCGGCGGCCGCCGCGGCACGGCCGCCGCGGCACGGGTGGACGAGGCGGCGCGGCCACGAGGCGCGCGGCGTGGTCGCCGAGGCGGGCATGCACGCGACGACCGGTGCTGTGGCGGCGCCATGGTCGGAGCCGAGGCCGCGCCGTGACCGAGGCGGTGACGCGGCCGAGCCACGGCGGCGGCGGCTCGGCTCGCGGCGGCCGAGCGAGGGCGGCTGCGCCGCAGGACGCCGGCCGAAGGAAGAAGAAACCTCACCGCAGCGAACGGCGCGGCGGCGCGAGACGGCGGCGGCGGTTATAGAGATGAGAAGAGAGAATGACCGGCAGAAGAGAGAATTTGGAGGAGCGGCTCCGCTTTACAGGCGCAGCGCGGATCCGGCCGTGGCGGACGGCGAGGAAAAGACGCGGCTGCGAGGAAGGCGGCTGGTCCAAAAATGAGGAGAAAGAGAGAAAAAAGGTTTTTCCTTTTTCTAAAATCTACTTTTCTCTAGATGAATGCATTCACATTTTCAAACAATCAAAAAGTATGCATGGTTCGGCATGGTGCATCACACAAAATAAAGTATTTTATTTTGCTTTACATATCTCAAGCCGAATGCTATAACTTTGGAAAAGATCAAGGTTTAGCGAGGAGAAAAAAAAAGAAATAACGCCTGAATTTGGTGAAAAAGAAGAAAAAATCTACCAA	0
Zm-B73-REFERENCE-NAM-5.0	8	100469601	100470600	999	84	84.0841	3	3.003	CGCGCTAGCCGAGCTCAAGGCCGCGCGCCATAAGCACGCTCCGAGCTCGAGGCCGCGCCGCCATCACGACACGAGCAAGGCACGCCGGAGCACGGAGCACCGCACCGCGGCGGCCGCCGCGGCACGGGCGGACGCAGCGCGGCCGAGACGGGGCGCGCGGCGCGGCCGCCGAGGCGCCGAGCGGCGCGCACGCGACGACCGGTGCCGAGGCGGCGGCGCCATGGCCGGAGCCGAGGCCGCCGCGGCCGAGCGAGGCGGCGACGCGGCCGAGCCGCGGCGGCGGCGGCTCGCTGAGGGCGGCGGCCGAGCGGCGGCTGCGCCGCAGGACGCCGGCCGAAGGAAGAAGAAACCTCACCGCGGCGAACGGCGCGGCGACGGCGGCGGCGGCGGTTATAGAGAAGAGAAGAGAGAATGACCGGCAGAGAGAGAGAGAATTTGAGGAGCGGCTCCGCTTTACAGGCGCGCGGCGGACAGCGAAAAGAGCTGCGGCGAGGAGGCGGCTCCAAAAATGGAGGAAAGAGAGAAAAAAGGTTTTTCCTTTTTCTAAAATCTACTTTTCTCTAGATGAATGCGTTCACATTTTCAAACAATCAAAAAGTATGCATGGTTCGGCATGGTGCATCACACAAAATAAAGTATTTTATTTTTCTTTATATATCTCAAGCCGAATCCTGCTATAACTTTGGAAAAGATCAAGGTTTAGCGAGGAGA	0
Zm-B73-REFERENCE-NAM-5.0	8	100585101	100585600	499	53	106.212	1	2.00401	GCCGACGCGGCGCGCTGAGCTCGCGGCCGAGCTCGCCGACCGCGGCCAGGAAGAGTCGCCGACGCGGCCGAGCTCACCGACCGCGCGGCCGACACGCCGACACGAACACGCGGACTTGCCACGCGGACTCACCGCACGACGCACGCGCAGCTCGCTAAGTGAGGACGAGGCCAAGGCAGCGTGAGGCGCGGTCGATGGCGTGCACGCGAGGCCGATGGCGCGCAAGGCGCGAGGCCGAGCGGCGCCACGCTGACGGCACACGCGCCAACGACGCACATGCCGATGGAGAGCGCCAAGGTCGCACGAAGAAGAAGAGGAGGAGAGAAGAAAGAGA	0
Zm-B73-REFERENCE-NAM-5.0	8	100620351	100621350	999	73	73.0731	4	4.004	GCGATAGCGCGGTGCGCGCGCGACGCGGACGGCGCGCGGCCGACGCGACGCGGAGCGCGCGGCCACGCGACGCGCTGAGCTCGTGGCCTAGCTCGCCGGTGGCTGCGGCCAATAGCCGCCGACGCGGCCGAGCTCGCTGACCGTGCGGCCGAGACGTCGCACGAGTGCACGGACTCACCGCATAGCCACGCGGACTCGTCGCGGCACGCGCGCGCAGCTCGCCGAGGAGCGAGGCCGAGCGCGAGGAAGCCGAGGCGGCGCGCGCAGCCGACGGCGTGCACGCGCCGAACGGTGCCAAAAGGCCGACGGCGCACACGCGCCGACGGCGCACGCGAGGCCGACGGGGAGCACAGGCAAGGCTGCGCGAGGAAGAAGAAGAGGAGGAGAGAGAGAGAAGAAAAGAGGAAAACTCACCTTCGATCCAAACTCTGGCGATCACGTCTCCAAATACACCACGAGAGAGAGAGGTGGAAGAAGAAGGTTACTGCGCAGAAATCAAATGAGACAAATGGATCAGGAAGCGCGCATGACAGGCGCCAGCGCAGGATCTCCACAACACGGATCGAAAACGACACACTCGACCACTAAACGGAATCCAATCGTGAATCGAAATCCGAAACACGAAACGAACACGCGACATCAAACAAAGAAATGCGCTTCGGCATGATGCAACAATGACACTTAGGTTTTGTTTATACATGACACGGACACCTGCCATTATACTGGTTTGAAATTAAGAAGGAGCGAAACAGGAAGAGAAAA	0
Zm-B73-REFERENCE-NAM-5.0	8	101509001	101510000	999	79	79.0791	5	5.00501	AAACTAAAATTAAAATGAATTAAGACGGCTGAACGCCGCGCGACTACGGTCGCACGCGCGAAAGCACGCTGCACATGCCGAAGGCACGCGAGCACCACGCGACGTGGTGCACGGCCGACGCGAGGCCACGCGCGCGTAAGGCGCGCCACGCGCCGAGCCACCGGCAGCGGACGCGCAGGCCGTCTCGCCACAGCCGTGGCGTGCCAGGCGCGGAGCACGGCGCGGCCGAGCGCACGCGCGCGACACGCACTCGCGGCACGGCCGAGCCGCCGCCGGCGCGTGACGAGAGCATGGCGACCGCCGCCAGGCATGAGGACACGACGCGCGGGCAGGCTCGCTGGCGCGCGCGACGAGCCGCGCGAGCAGAGATGCGCGGCAACCACGCAAGGAAGAAATGGAAGAGAGAAAGAGAAAAACTCACCTCCGTCCAAACTCCGGCGATCACGTCTCCAAATACACCACGAGAGAGAGAGGTGGAGGAAGAAGGTTACTGCGCCGAAAATCAAATGAGACAAAATTAGGACACGCATATAACAGGCGCCGGCGCGTCCGGACCTCCAGGCTAGGACACATCGCGGACCGAAAACGACACGCACGACTAAACGAAATCCGATCGCGAACCAAGAGTTCGAAACGCGAGACGAACACGCGACATTAGACAAAGAAATGTGCTTCGGCATGATGCAACAATGACACTTAGGTTTTGTTTATACATGACACGGACAGCCACTA	0
Zm-B73-REFERENCE-NAM-5.0	8	101546751	101547250	499	45	90.1804	1	2.00401	GCGAGGCCACGCGCGCGGCGCGCAGCCGAGCCGCCGCCGCTCGCGAGGCGCGCGTCGTGCCGAGCCGCCGGCGGCGGACGCGCAGGCCACAGGCGCGGCGTGGCAGAGCACGCTCACAGGACGCGAGGGCGGCGCGGCCAAGCCGCCGTCGCGCGCGACGAGAGTGTCCGCCGCCGACGAGGACGCGAGGCTCGCCGGCGCGCGCGACGAGACGCGCGAGCAGAGACGCGCGGCAGCCACGCAAGGAAGAAATGGAAGAGAGAGAAAGAAAGAAAAAAAACTCACCTCCGATCCAAACTTCGGCGATCACGTCTCCAAATACACCACGAGAGAGAGAGAGGTGGAGGAA	0
Zm-B73-REFERENCE-NAM-5.0	8	101847251	101848150	899	0	0	93	103.448	CGCGCTGGCGAAAATGCGCTCTCTCTCTCTCTCATTTGGATCTGCGCAACAACCTCTCCTCTTCTTCCACCTCTCTCTCGTGGTGTAGGATTTGGAGACGGCGATCACCGGATTTTGGACGAGGTGAGCTCTCTCTTCTCCTCTCTCTTCTTCCTCTTCTTGCGCGCGTTCTCTTGGCGCGCGACGGTCGCTGCTCGGCGCGGCGGCGCGCGACGGCCTCTCGCGCGGCGGCCTGCGCGGGCGGCGCTCGGCCGCCTGCTGGTGCGGCGGCTCGGGCCTTCGACGGCGTGCGGCCGCTCGGCCTCGGCTCGGCGGCGCTCGGCGCTCAGTCGGCGGCGCTCGGCCGCCTGCTGGTGCGGCGGCTTGCTCGGTCGGCGGCGCTCGGCGGCCGGCTCGGCTCGGCTGCGGCGGCGCTCGGCTCGTCGGCCTTCGCTCGACTCGGCGCGGCGGCGGTCTGGGCGGCGGCGCTCGGCTGCTCGGCGGCGGCGGCTCGCTCCGCGCGCGGTGGCGATGCCAAGCTCGGCCGCTGGCCGGTTCAACCGTGGCCGGTTCAACCGTGGCAGCTCGGGTTCCGTGGCCTCGGACCGTATCTTCGCTCGGCGCTCGCGGTGATTATTCGT	0
Zm-B73-REFERENCE-NAM-5.0	8	101856651	101857650	999	2	2.002	102	102.102	GATTTCGGTTCGCGATTTAATTCCGTTTAGTGGTCGCGCTCGTCGTTTTTCGATCCGCGAAGTGGGGAGAATCTAGTCCAGAGCCGGGGGCGGCCTGCGCGCTGGCGAAAACCGCGCGCCTCTCTCTCTCTCTCATTTGGATCTGCGCAACAACCTCTCCTCTTCTTCCACCTCTCTCTCGTGGTGTAGGATTTGGAGACGGCGATCACCGGATTTTGGACGAGGTGAGCTCTCTCTTCTCCTCTCTCTTCTTCCTCTTCTTGCGCGCGTTCTCTTGGCGCGCGACGGTCGCTGCTCGGCGCGGCGGACGGCCTCTCGCGCGGCGGCCTGGCCGCGGGCGGCGCTCGGCCGCCTTCTGGTGCGGCGGCTCGGGCCTTCGGCGGCGTGCGGCCGCTCGGCCTCGGCTCGGCGGCGCTCGGCGCTCGGTCGGCGGCGCTCGGCTGCCTGCTGGTGCGGCGGCTCGCTCGGTCGGCGGCGCTCGGCGGCCGGCTCGGCTCGGCTGCGGCGGCGCTCGGCTCGTCGGCCTTCGCTCGACTCGGCGCGGCGGCGGCCTGGGCGCGTGGCGGCGGTCTGGGCGGCGGCGCTCGGCTGCTCGGCGGCGGCGGCTCGCTGGGGCGGCGCTCGCTCCGCGTGCGGTGGCGATGCCAAGCTCGGCCGCTGGCCGGTTCAACCGTGGCCGGTTCAACC	0
Zm-B73-REFERENCE-NAM-5.0	8	102154151	102155650	1499	95	63.3756	12	8.00534	GGCGCGAGCGCGCGGCGGCAGCGGCTGACAGGCGGGACAGCGCCGCGCCGACTGGCAAGCGGGACAGAGCGCGCCGGACTGACCGGGACAGCGCGCCGCGCCGAGCTGACAGGTGCCTAGCCAGAGAGACGTGAGGCAGTCCGCTGGATCTCCGGCGGACGGCTAGGATTCTTGGCCGAATTAAAACGAGGCCGGATCTATGGACGGTGATCTGGCCGGCCTCTTCTACGGCTAGCTGCGGCGGCGCTCGTCGCGGCGGACTCGCCGGAGACGAGCACCGACTGGCGTGTCATCCGAGTGGTCAAGGTCGACGCGAGTTCTCCGGTATCTTCGCAGAGGCACCGGATGATTCACGGCGCGGCTCGGCGGCGTTTCTCTACTCCGGCGAGCAATCACACGCAACAGAGAGCAAGACAAACAATAGCAGAGGTCCGTTACCTCAAGGCCTCCGACTCCTCGGCGGCGACGACGCGACGATCGACGGTGGCGGCTGCACGGCGGACGACTGAGCGCCAGAGAGAAATAAGGAGGAGAAATTGCGCGTTCCTTGCCGTCGCGGAGCTCACCGCTAACGCGGCGGAGCTCCAACGGCGACGAAGAAACGGCTCCGGCGATGGTTAGTGGCGGCGGCGCTCTGCGTGCGCGCAGCGAGGAGAGAGAGTCTACTGCGCAAATGGATGACGAGTGTTCGCTCAAGTGGCCAGCGCGGTGCGAGTACGCGCGACGTCGCGGAGACCGCCGCGAGCAGCTCCGGCGGTTACGCGAGGAAGACGCTGACAGGCGAGCAGAGAAAGAGCGAAGCGAGCGCGCGCGAAAGCCGCCGACAGGTAGAGCAGAGAGAGAAAGAGGCTGCGCGGAAGACCGCGCCGACAGGTGGCTGCGCAGAGAGAGGAGAAGGCGCGCGCGCGAGAGATCCGGCTCCGAAAGGCCGAGGCGGCTTTCTGCTTTATTTTTCTTTTATTCTGAATTGTTTCTTTTTCTTTTATTTATTCTATTTGATTCAAATTCAAATCAAATTCAAATTAGACCTTTTGAGAAATATGCACCAAACAAAAGTGAAATCTATTCAACATGATGCAACAATTCATACTCCACTATTTAACATAATAGACTATAATTACAAGTAAAATAAGCACTTAGTTCCTATAGAAATGAGAGAG	0
Zm-B73-REFERENCE-NAM-5.0	8	102197151	102197650	499	0	0	40	80.1603	GTAGCCTAGTGGACACGCTCCTCTCTTTCTCTCATTTTGTTTCTCGCGTAGCAATTCTCTCTTTTCCACCTCTTTCTCTACCACCTCGTGTAGGTGATCCGGTGACGGTTATCGTTGGATTTTGGATCAAGGTGAGCTCTTCTTTTCTTTTGCACGCGTTCTTTCACACTGCGCGCGTTGCAGCCTCGGCGCGGGCGTCCTTGGCGCAGTGGCGCGGCCTGCGGTCTGACGCGGCGACGCGGCGTGGCTTGCACGGCAGCGCGGCTGTCGGCAGTGTAGGGCGCGGCTGGGCGCGCGGCTGGCTCGAACGCGTTACGCGCGCAGCAGCGTGCGCGGTGATCAAATTTCAGTTTAATTAGCTTTGAATTTAGTTTAATCA	0
Zm-B73-REFERENCE-NAM-5.0	8	102470401	102470900	499	4	8.01603	40	80.1603	CGCGCCGTGAATCGTCCGGTGCCTCTGCGAAGATACCGGAGAACTCGCGTCGACCTCGACCACTCGGATGACACGCCAGTCGGTGCTCGTCTCCGGCGAGTCCGCCGCGACGAGCGCCGCCGCAGCTAGCCGTAGAAGAGGCCGGCCAGATCACCGTCCATAGATCCGGCCTCGTTTTAATTCGGCCAAGAATCCTAGCCGTCCGCCGGAGATCCAGCGGAGGACTGCCTCACGTCTCTCTGGCTAGGCACTTGCCAGTCGGCGCGGCGCTGTCCGGGCGCCTGTCAGTCCGGCGCGCTCTGGGGTGCCTGCCAGTCGGCGGCGCTGTCCGAGCGCCTGTCAGCCACTCACGCCGCCGCGCGGCGCG	0
Zm-B73-REFERENCE-NAM-5.0	8	103407901	103408900	999	69	69.0691	8	8.00801	GCGTGGCGAGCCTCGCCGGAGCGAGACGCGCCGGCGATGGCGCGGCCGAGGCCGTCGCGTCGGCGCGAGCTCGCTGGAGCGAGGCGGCCGAGCCGAGCTCGCCGGAGAGCGGCGCGACCGCAGGCGAGGCCGGCGATGGCGGCGCGGCGCGGGCCGGCCGAGCCAAAGGCGGCCGCCGACGGCCGACGGCGCGACGGCCGAGCGCGCGGCCGGCGAGCGGCGAACGCCGGCAAAGGAGGAAGAGGAGAGAAAGGAGAGAGAAACCTCACCAGAGAAGGCCGGCGCGGCGGCGACGCCATGGCGACGACGGCTATTATGAAGAGAGAGAAATGACGAGCGGCGAGATTTTTGGAAAAAGAAAAACGGTTCCGGCTAAAGGAGGCGCGCGGCTCCGCCAGGCGGACAGCGAAAAGCGGCTCCGAAAATGAAGGAGGAGAGGAGAAGGAAAAGGTTTTCCTTTTTCTAAAATCTATTTTCCTCTAGATGAATGCTTTCACATTTTTAAACAATCAAAAAAGTATGCATGGTTCGGCATGGTGCATCAAAAATAAAGTATTTTAAGGTTTTGCTTTACACGAGGTCTAAAGCCAAAAGTTGTAACTTTGGAAAAGATCAAGGTTTAGCGAGAAAAAAAAGGAAATAACACCTGAATTTGGTGAGAGAAAAGAAGAAAAAAAATTCTACCAAATTCACGTTACAAACCTATCCTTAAAAGAATCTCGTCGAGATTCATTGGCTAGCAAAGAGCTCTGG	0
Zm-B73-REFERENCE-NAM-5.0	8	103417151	103418150	999	74	74.0741	5	5.00501	CACGGTCGCCAGGACGGCACGCCGAGGCGACCGAGGCCGCGACGACGGCCGAGCCGCATGCGACCGAGCGCTCGCGCGGCGGCCGAGACGCACGGCGAGCCTCGCCGGAGCGAGACTTGCCGACGACGGCGCGGCCGAGGCCGTCGCGAGGTCGGCGCGAGCTCGCCGGATGGCGCGACCGCCGGCCGGCGGCCGAGCTGAAGGCGGTCGCCGAGCTCGCCGGAGGCGGCCGAGCTCGCCGAGCCGACGACCGACGGCGCGACGGCCGAGCGCGGTGCGGCCGGCGAGCGGCGGACGCCGGCAAAGGAGGAAGAGGAGAGAAAAAGAAACCTCACCGGAGAAGGTCGGCGCGGCGGCGGCGCCGAGCGGCGACGGCGCGGCACGGCGACAGCGGCTATTATGAAGAGAGAGAGATGACGAGCGTCCGCGAGATTTTTGGAAAAAGAAAAAGGCGGTTCCGGCTAAAGGACGCGCGGCTCCGCCAGGCGGACGACGAAAACGGCTCCGAAAATGAAGGAGGAGAGGAGAAGGAAAAGGTTTTCCTTTTTCTAAAATCTATTTTCCTCTAGATGAATGCTTTCACATTTTTAAACAATCAAAAAAGTATGCATGGTTCGGCATGGTGCATCAAAAATAAAGTATTTTAAGGTTTTGCTTTACACGAGGTCTAAATCCAAAAGCTGTAACTTTGGAAAAGATCAAGGTTTAGCGAGAAAAAAAAGGAAATAACACCTGAATTTGGTGAGAGAAAAG	0
Zm-B73-REFERENCE-NAM-5.0	8	103967401	103967900	499	42	84.1683	2	4.00802	CGCGCTGCAGCGCCGCTCCGCGCGCACCACCGAGGCCGCGCCGGCCGCTGCGCGAGCGCCGCCGAGGCCACGCCAACGCGAGGCGCGCGCCACGGCGAGCCGCCATGGGGACCGCGCGAAGGCGACCGCCGCGCCATGGCCGCCGCCATCAGGCGCGAGCGCGAAGAAGGAAGAGAGGAGAGAGGAAAGCTTATTGCGCAGGCGAGGCCGGCGGCCGGTTCGGCGAGCCGCAGAGCGTTCGAGTAGAGGAGAGAGAGTTTGAGGACCTGACTGGCATAGGCGGCGGCGGTTTCCAATCGGCGCCGACACAGCGTGAGCGGACCAGCTCCACAAGGCCAGCTAGGCCAGGCCGGCTCCG	0
Zm-B73-REFERENCE-NAM-5.0	8	103976651	103977150	499	54	108.216	2	4.00802	ACCACGCTGAGGCGAGCACCGACCGCCGACGAGCGCCGACCACCACGAGCCGTGCCATGGCCGCGAGCTCCGACCGCGCGAAGAAGGAAGAGAGGAGAGAGGAAAGCTTACCGCGCCGAGGCCGGCAGCCGGTTCGGCAAGCCGCAGAGCACTCCAGAGGAGAGAGAGTTTGAGGAGGACCTGACTGAGGGCAGATAGGCGGCGGCCGTTTCCAACCGATCGCGCGGACGCGGCGTGAGCGCCGGCTGGCGGCTCCGCCGCGACAGCAAGAGAAGGCCGGCTCCGTGCTGGCCAGCTCCGCGCGCGAGAGCGGCTCCAAAAAAGGAGA	0
Zm-B73-REFERENCE-NAM-5.0	8	104812901	104813900	999	96	96.0961	2	2.002	GTCCGAGGCCACGAAACGAGCCGAGCCGCCACGGTTGAACCGGCCACGGTTGAACCGGCCGCCGAGCCGAGCCGACAAGCCGCGCCGCCGCGAGCCGAGCCGAGCCGAGGCGAGCCGCGCCGAGCAGGCGAGGCCGAGCGCCGCCGCCGTCCAGGCCATCGCCGCCGAAAGAGCCGCGCCGCCGCGCCGACCGAGCGGCCGAGGCACCACCGCGCCGAGCCAGGCCGCGCGCCATCGCCGCCGCGCCAGCGACGACAGCCGCCACGGTAAGCGCCGCCGACGAGCGACGACCGCCGCCGCGCCGAGCAGCGACCGCCGCCGCCGGACCGCCGCCACCGCGCGCGAGGAGCCGAGCAGAGAACGCGCGTGAAGAAGAGGAGGAAGAGAGAGAAGAGAAGAGAGCTCACCTCGTCCAAGATCCGGTGATCGCCGTCTCCAAATCCTACACCACGAGAGAGAGGTGGAAGAAGAGGAGAGGTTGTTGCGCAGATCCAAATGAGAGAGAGAGAGAGAGACGCATGTTTCGCCGGCGCGCAGGCCGAGGCCGGCTCTCTAGGTTCACCTCGCGGATCGAAAAACGACGAGCGCGACCACTAAACGGAATTAAATCGCGAACCGAAATCCGGAACGGAACGAGACGAACATTCAACATCAGACAAAGAAATGTGCTTCGGCATGATGCAACAATGA	0
Zm-B73-REFERENCE-NAM-5.0	8	104821901	104822900	999	95	95.0951	1	1.001	GATAGAATTTGAATTTAGACAAATCCGTCGCGCGGCGAAGCGCGCGACGCAACACGCTAATTAACGAATAATCATCGCGAACGCCGAGCGAAAATACGGTCCGAGGCCACGAAACGAGCCGAGCTGCCACGGTTGAACCGGCCACGGTTGAACCGGCCGCCGAGCCGAGCCGACGAGCCGCGCCGCCGCGAGCCGAGCCGAGCCGAGGCGAGCCGCGCCGAGCAGGCGAGGCCGAGCGCCGCCGCCGTCCAGGCCATCGCCGCCGAAGGAGAGCCGCGCCGCCGCGCCGACCGAGCGGCCGAGGCACCACCGCGCCGAGCCAGGCCGCGCGCCATCGCCGCCGCGCCAGCGACGACAGCCGCCGCGGTAAGCGCCGCCGACGAGCGACGACCGCCGCCGCGCCGAGCAACCGCCGCCGCCGGACCGCCGCCACCGCGCGCGAGGAGCCGAGCAGAGAACGCGCGTGAAGAAGAGGAGGAAGAGAGAGAAGAGAAGAGAGCTCACCTCGTCCAAGATCCGGTGATCGCCGTCTCCAAATCCTACACCACGAGAGAGAGGTGGAAGAAGAGGAGAGGTTGTTGCGCAGATCCAAATGAGAGAGAGAGAGAGACGCATTTTCGCCGGCGCGCAGGCCGAGGCCGGCTCTCTAGGTTCACCTCGCGGATCGAAAAACGACGAGCGCGACCACTAAACGGA	0
Zm-B73-REFERENCE-NAM-5.0	8	105025151	105025650	499	4	8.01603	49	98.1964	TTTCTCTCTCCTCTTTTTCTCTCTCTGCGCCGTCCGACGGCCGGAGCCGCTGGCGCCTCTTAAAAAGGAGCCGCTCATTTTTTTCAAATCTTCTTCTCATTTTCTCTCATTTTCTCTCCATAAGCCGCCACCGCCTGCTCGGCCGCTGCTCGCCGTCGGCCGCCGCCGGTGAGCCTCCTTCTCTCCGTCCTTTCTCTCTCTCCTTCTTGGCAGAGCCGGGCCTGGCCGCGCGTGGCCGGCCGCTGCCGCCTGGCCGCGTGGCCGGTGGCCGCCAGGTCGGCCGGTGGCCGCGCCTGCGCACCGGTTCAACCGCTACCGGTTCAACCGTCTGTTTTTTTTT	0
Zm-B73-REFERENCE-NAM-5.0	8	105086901	105087400	499	2	4.00802	43	86.1723	TCGGATTTCGAAAATGAGGAGAAGATCTTTTCTTTCTTTTTCTCTCTCTTTCTCTCCTCTTTTTCTCTCTCTCTCGCGCCGTCCGACGGCCGGAGCCGCTGGCGCCTCTTCCTTGGCAGGAGCCGCCATTTTTTTTCAAATCTTCTTCTCATTTTTCTCTCTCTTAGCGCCGCTACCTGAACCGCCGTGTAGCGCTCGGCCGCCGCTCGCCGTCGGCCGCTGCCGGTGAGCAACTCCTTCTCTTCCTTTCTCTCTCTCCTCTCTCCTCGGCAGGCGGGTCGCGCCGTGGCCGCTGGCCGTGGCCGCGCCAGCCGGCCGCGCCGTGGCCGGCAGCAGCCGGCGGGCTTGACCAACGGCCGGGGCG	0
Zm-B73-REFERENCE-NAM-5.0	8	105095901	105096400	499	1	2.00401	41	82.1643	AAGTGCAAATGCATTCATGTAGAAAGATCGGATTTCGAAAATGAGGAGAAGATCTTTTCTTTCTTTTTCTCTCTCTTTCTCTCTCCTCTTTTTCTCTCTCTGCGCCGTCCGGCCTTGGCAGGAGCCGCCATTTTTTTCAAATCTTCTTCTCATTTTTCTCTCTCTTAGCGCCGCTACCTGAACCGCCGTGTAGCGCTCGGCCGCCGCTCGCCGTCGGCCGCCGCCGGTGAGCTCCTTCTCTTCCTTTCTCTCTCTCCTCTCTCCTCGGCAGGCGGGTCGCGCCGTGGCCGCTGGCCGTGGCCGCGCCAGCCGGCCGCTGCCGCACCGTGGCCGGCCAGCAGCCGGCGGGCTTGGCCAACGGCCGCACGGGCGC	0
Zm-B73-REFERENCE-NAM-5.0	8	105541651	105542150	499	1	2.00401	54	108.216	CCGCTGGCGCCTTAATTGGATGCCGCACCTCTTTTTCCAATTCTTTCTTTCTCATTTTCTCTCATTTTCTCTTCATAAGCCGCCGCCGCTAGCTGTAAGCCGCCGCCGCCTGCTCGGCCGCCGCCTGCCGGCCGCGCCGTCGGCCGCTCGCCGGTGAGCTCCTTCTCTCCTTCTTCTCGCCGCTCGGCGCCATGGCCGCCGCCATGGCCGGCTCGTACCGGCCGCGTGGCCGGGCGCCAGCCGCGGCCGCGAGCCGCGGCCGCGAGCCGGCGGCCGCGCCAGCCGCGTGGCCGGGGCCGCGCCGTGCGTGCTCGGCCGAGCCGGCCGGTTCAAC	0
Zm-B73-REFERENCE-NAM-5.0	8	105550651	105551150	499	1	2.00401	52	104.208	TTGGATGCCGACCTCTTTTAATTCTTTCTTTCTCATTTTCTCTCATTTTCTCTTCATAAGCCGCCGCCGCTAGCTGTAAGCCGCCGCCGCCTGCTCGGCCGCCGCCTGCCGGCCGCCGCCGTCGGCCGCTCGCCGGTGAGCTCCTTCTCTCCTTCCATTCTTCTCGCCGCTCGGCGCCATGGCCGCCGCCATGGCCGGCTCGTGCGGCCGCGTGGCCGGGCGCCAGCCGCGGCCGCGCCAGCCGCGGCCGCGAGCCGGCGGCCGCGCCAGCCGCGTGGCCGGGGCCGCGCCGTGCGTGCTCGGCCGAGCCGGCCGGTTCAACCGCTACCGGTTCAACCGC	0
Zm-B73-REFERENCE-NAM-5.0	8	105687651	105688650	999	76	76.0761	8	8.00801	GTACGGTTGAACCGGTAGGCGCGCCGCTGGGGCTGAGCCGCTGCGCCGGCCGGTTGAACCGGCGGCCAGGCCGCGCGGTCCTCGGCCGAGCCGGCCACAGGCCACGGCGCAGACGGCCGAGCGGCCGAGCAGGCGCGGCCGAGCGGCCGAGCCGGCCGAGCCGGCCATGGCGCGCGGGCGCAGCCAAGCCGAGCCGTGCCGGCCGAACCGGCCATACCGAGCGGCGAGAAGAAGGAGAGAGAGAAGGAGCTTACCGGCGTCGATCGACGGCGAGCGGCCGGCGGCAGGCGGCGCGGCGACCTACAGGCTAGGTAGCGGCGGCTTAGGTGAAGAAAATGAGGAAGAAGATTAAATAAAAAGAGCGGCTCCTATTAACGCCAGGCGGCTCCGGCCGTCGGACGGCGCAAAGAGAGAAAAAGAGGAGAGAAAAAGAGAAGAAAAAAGAAAGAAAAGATCTTCTCCACATTTTCGAAATCCGATCTTTCTACATGAATGCAATTGCGCTTTCAAAGCAATCAAAAGAAATGCAAGGTTCGGCATGGTGCATCAAGCAACATAAAGCATTTATTTTTATACGTACAATTCCAAACCGAATGCTAGAACTTTGGAAAAGGTCAAGGTTTAGCGAAAAAAGAAAAGGAAAAGGTAACGGAATTTTGGCGAGTAAAGAAAAGAAAAAATTCAACTGCAAAATTCGCGTTACAAACCTATCCTTAAAAGAATCTCGTCGAGATTCACTGG	0
Zm-B73-REFERENCE-NAM-5.0	8	105696651	105697650	999	76	76.0761	6	6.00601	AGTAATTATGATCACAGAAAGTAAATAAAATAAAATAAAAAAAAATAAAAAACAGAACGGTTGAACCGGTACGGTTGAACCGGTAGGCGCGCCGCTGGGGCTGAGCCGCTGCGCCGGCCGGTTGAACCGGCGGCCAGGCCGCGCGTCCTCGGCCGAGCCGGCCACAGGCCACGGCGCAGACGGCCGAGCGGCCGAGCAGGCGCGGCCGAGCGGCCGAGCCGGCCGAGCCGGCCATGGCGCGCGCGGCCGGCGCAGCCAAGCCGAGCCGTGCCGGCCGAACCGGCCATACCGAGCGGCGAGAAGAAGGAGAGAGAGAAGGAGCTTACCGGCGTCGATCGACGGCGAGCGGCCGGCGGCAGGCGGCGCGGCGACCTACAGGCTAGGTAGCGGCGGCTTAGGTGAAGAAAATGAGGAAGAAGATTAAATAAAAAGAGGCGGCTCCTATTAACGCCAGGCGGCTCCGGCCGTCGGACGGCGCAAAGAGAGAAAAAGAGGAGAGAAAAAGAGAAGAAAAAAGAAAGAAAAGATCTTCTCCACATTTTCGAAATCCGATCTTTCTACATGAATGCAATTGCGCTTTCAAAGCAATCAAAAGAAATGCAAGGTTCGGCATGGTGCATCAAGCAACATAAAGCATTTATTTTTATACGTACAATTCCAAACCGAATGCTAGAACTTTGGAAAAGGTCAAGGTTTAGCGAAAAAAGAAAAGGAAAAGGTAACGGAATTTTGGCGAGTAAAGAAAAGAAA	0
Zm-B73-REFERENCE-NAM-5.0	8	105828401	105828900	499	2	4.00802	43	86.1723	CGGATTTCGAAAATGAGGAGAAGATCTTTTCTTTCTTTTTTTTCTCTCTCTTTCTCTCTCCTCTTTTTCTCTCTCTGCGCCGTCCGACGGCCGGAGCCGCTGGCGCCTTAAAAGGAACCACACCTCTTTTTCAAATTCTTTCTTTCTCATTTTCTCTCATTTTCTCTTCATAAGCCGCCGCCGCTACCTGTAGCGCCGCTCGTCGCCGATCGGCCGCGCTCGGCCGCGCGCGCGTCGTCGCCGGTGAGCCTCCTCTCCTTTCATTTCTCTTTCTTGCCGCTCGGCGCCTTGGCCGCCGCCATGGCCGGCTCGGGCGGGCCGCGTGGCCGGCTCGGCCAGCCAGCCGTGGCCGGCGCGCCTGGCC	0
Zm-B73-REFERENCE-NAM-5.0	8	105837401	105837900	499	2	4.00802	43	86.1723	TCGAAAATGAGGAGAAGATCTTTTCTTTCTTTTTTTTCTCTCTCTTTCTCTCTCCTCTTTTTCTCTCTCTGCGCCGTCCGACGGCCGGAGCCGCTGGCGCCTTAAAAGGAACCGCCACCTCTTTTCAAATTCTTTCTTTCTCATTTTCTCTCATTTTCTCTTCATAAGCCGCCGCCGCTACCTGTAGCGCCGCTCGTCGCCGATCGGCCGCGCTCGGCCGCGCGCGCGTCGTCGCCGGTGAGCCTCCTCTCCTTTCATTTCTCTTTCTTGCCGCTCGGCGCCTTGGCCGCCGCCATGGCCGGCTCGGGCGGGCCGCGTGGCCGGCTCGGCCAGCCAGCCGTGGCCGGCGCGCCTGGCCGCCTTG	0
Zm-B73-REFERENCE-NAM-5.0	8	105883901	105884900	999	75	75.0751	4	4.004	GCGCGCGAGCGCGCGGCGGCCTCGACTGACCGCCGGCCACGACGCAGGCAGGCTGACAGGCGCCGGCCAGAGCGCGCGTGACAAGCGCCGGCCAGAGCGCGCGTGACAAGCGCCGGCCAGAGAGACGTGAGGAAGTCCTCCGCTGGATCTCCGGCGGACGGCCAGGATTTCCTGAGTTGAATCACCGGATCTATGAACGGCGATCTCGGCCTTCTTTCCTACGGCTAGCTGCGGTGGCGCTCGTCGCGGCGGACTCGCCGGAGACGAGTGCCGATTGGTCTGCGACCTGAGTGGCCAGAAAGGTTGACGCGAGTTCTCTGGTGTCGTCGCAGAGGCACCAGACGGTTCACGGCGGAGCGGCTCGACGGCATTACTCTACTCCGGCGAGGAATTACACGCGGCAGAGAGCAAAACAAACGATAGCAGAGGTTTACCTCAAGACCTCCAACTCCTCGGCGGCGGCAATGGCGCGACGGTGGGCGACGGCGGACCTCCGCGGCTGCAAGAACGGCTGAGCGCGGCCAGAGAGAAATAAGGAAGAATTGCGCGTTCCTTGCGGACGTCGCGGAGCTCACCGCTAACGCGGCGGAGCTCCAACGGCGACGAACCGAGCTCACGGCGGAGGTTATGGCGGCGGCGCTCTGCGTGCGCGCAGCGAAAGATCTACTGGAGCGCAAATGGAGCGACGAGTGTTCGTTCAAGTGGCCAGCTCAGTTCCGAGCTCCACGCGCGACGTCGCGAAGGCCGCGCGCA	0
Zm-B73-REFERENCE-NAM-5.0	8	106329401	106329900	499	42	84.1683	5	10.02	AAATGGAACACATTTTTTCAGCGCCGCGCCGCGGCGAGCAGCGAGCACGCGCGCCAGGCCAGACCGCCGAGCCGAAAGAACGCGAGGAAAGGAAGAAAAGCCGCTCACCGCGGAAGCGAAGGCGGTGCAGGCGAACGGCGTCGGTGGCTCCGATTGTCACGAGGTGGAGGAGAGAGGTGTGCGCAGAGAAGAACGCGCGTTGTTTAGAGAAGAGAGAGAAATTTTTGGAGGCTGACTAGCAGGCACCAGGAGCGGTGGTGGCTCAACCGAGCGCGCGCGGTAGCGAGGCGAGCCGTTGGCGGCTAGGCCGCGCGCCTGCCGGCCGGAAGACGAGTTCGTCCGCGCAGAAGCTCCGAGA	0
Zm-B73-REFERENCE-NAM-5.0	8	106646401	106646900	499	41	82.1643	2	4.00802	GCGGTTGAACCGGCCTGCACGCCGCGCGGCCGAGCCGCGCGCAGCGGCCGAGCTGCGCGCAGCGGCCGAGCTGCGCGCAGCGGCCGAGCCGGCGGTTCCGAGGAGAGGAGAGAAAAGGAGAGACTCACCGGAGACGACGCGGCCGAGCTGCAGCGGCCGAACCGGCGAGCGGCGGCTACAGGCGGCGGCTAAGAAAATGAGAGAAAAGAAGAGTTTTAAAAAAATAAAAGCGGCATCCAACTAAAGCGCGCGGCGGCTCCGGCCGCGGACGGCGTAGAGAGAAAGAGGAGGAGAGAGAGAAAGAAAAAGAAAAAGAAAGAAAAAGGTTTTCTTCTCCTTTTCGAAATCCGATCTTCCTAAATGAATGCAC	0
Zm-B73-REFERENCE-NAM-5.0	8	106688651	106689150	499	43	86.1723	0	0	CGTTAGTAAACGAGGCTACGCAAGTCGCGCCGTCATGCTGCGCAGGCCGACCGCGCGCAGCCGAGCCGCCGCATCGCAGACCACGCTGGCTACGCCGGCCGCGCCGCGCGAGCAGACGCCGCGCCGCCGCGCCGCACCAGACGGCCGCACCGCCACGCAAGCAAACGCCGCCGCGCCGCGCTATAGGTGGCACGCGCGTAGAAGAAGAGACGCGCGCAGGAGAGAAGAGGAAGAAGAGAGAGAGAGGAGAAAGAGAGCTCTCCTCAACTCCGGCGATCACCGTCTCCAAAACCTACACCACAGGTAGAGAGAGAGATAGAGAGAGGTTGCTGTGCAATTCCAAATGAGAGAAGAGGAGGAGGCGCATTGT	0
Zm-B73-REFERENCE-NAM-5.0	8	107654901	107655900	999	63	63.0631	4	4.004	TATTGTTTTAAATGCACAAACCAAAAGTCCAATATGAGGCAATGGTTTATTTGTGTTTTAGTAAAGGACTCCTCTTCATCATTTTTTTCTCCACCAACTTTCTTTACAGCGAGCGCCGCCGCGAGGCCGCGTCGCGCGCCGCGAGCACGAGGCCGCCGCCGCCGCGAGAGGGCTGCGTCGCCGCGCGCACCTCGGCCGCGCGCCGCGAGCGACAGCGCCGCCGCGCCGCTGAACCGCCGTCGCGTGAGCAGGCCGCCGCGCGCCGCCGCGCCAGGCCGCCGCGCGCAGCCGCGCCACAGCGCGCGCGAGCAGGAGAGAGACGCGCGCGGAGAGAAGAGGAAGAAGAGAGAGAGGAGAAGAGAGAGCTCACCTCGTCCAAAATCCGGTGATCGCCGTCTCCAAATCCTACACCACGAGAGAGAGGTGGAAGAAGAGGAGAGGTTGTTGCGCAGATCCAAATGAGAGAAGGAGAGGAGGCGCATGGTCGCCAGCGCGCACCTCGGACGGCTCTCTCTCTAGGCTTTGAGCCACTTCGCGGATTGAAAAACGACGTGCGCGGACCACTAAACATTAAATCGCGAATCGAAATATGGAACGGAACGAGACGAACACTCAACATCAGACAAAGAAATGTGCTTCGGCATGATGCAACAATGACACTTAGGTTTATACATGACACGGACACCTGTCGCTATACTGGTTTGAAATTTAGAAGGAGCAAAATGAAAGAGAAAAGAGAGTAACGGAATTTGGTGAGAGAAAAGAAGAAAAAAATTCTACCAAATTCACGTT	0
Zm-B73-REFERENCE-NAM-5.0	8	107662901	107663900	999	78	78.0781	2	2.002	GAGTTTGACATTAACTATCGACTAACAAATAATCATCGCGAGCGCCGAGCGAGGATACGGTCCGAGGCCACGGCGCGACGCTGTTGAACCGGCGGTTGAATCGGCCAGGCGGTTGAACCGGCCAGCCGCGCCGGCCGGACCGCGCCGCCACGCCGCCGCGGAGCAAGCCGCCGCCGCAGAGCAGCCGCCGCCGCGCCGCCGCGCACGCTACGCGAGCGCCGCCGCGAGGCCGCATCGCGCGCCGCAGCACGCCGCCGCCGCCGCGAGAGGGCCGCGCCGCCGCGCGCACCTGCGCGCCGCGAGCGACAGCGCCGCCGCGCCAGGCCGCCGCGCGCCGCGAGCGACAGCGCGCGCGAGCAGGAGAGAGATGCGCGCGGAGAGAAGAGGAAGAAGAGAGAGAGGAGAAGAGAGAGCTCACCTCGTCCAAAATCCGGTGATCGCCGTCTCCAAATCCTACACCACGAGAGAGAGGTGGAAGAAGAGGAGAGGTTGTTGCGCAGATCCAAATGAGAGAAGGAGAGGAGGCGCATGCTTCGCCAGCGCGCACCTCGGACGGCTCTCTCTCTAGGCTTCGAGCCACTTCGCGGATTGAAAAACGACGTGCGCGGACCACTAAACATTAAATCGCGAATCGAAATCCGGAACGGAACGAGACGAACACTCAACATCAGACAAAGAAATGTGCTTCGACATGATGCAACAATGACACTTAGGTTTATACATGACACGGACACATGTCGC	0
Zm-B73-REFERENCE-NAM-5.0	8	107905651	107906650	999	85	85.0851	3	3.003	TCGGCCGCCGCGCCGGCCGCGCCGCCGAAGGCCGCGCCGACGCGAACCGGCGAGCAGCCATCGCCGCCGCGCCGGACGAGGTCGCCGTCGGAGAGGAGGCCGCCGGCCGAGGAGCGGAGCGCCGCCGGAGGCCGCCGCCGCCGCCGAAGCCGAGGCCGCAAGGGGAGCCGACCGCCGAGCCGAGCCGGCCGCCGAGCGCCGCCGCGGAGCCGAGCGAGGCCGAGCGCCGCCGCGAGCCGAGCGAGCGAGGCCGAGCGCCGCCGCGAGCCAGCACCGCCACGAGCGATGTCCGCCAGAGAACGCGCGTGAGAAGAAGAGGAAGAAGAGAGAGAGAAGAGAGAGCTCACCTCGTCCAAAATCCGGTGATCGCCGTCTCCAAATACACCACGAGAGAGAGGTGGAAGAAGAAAGTTGTTGCGCAGATCCAAATGAAGAGAGAGAGGATCGCAGTTCGCCAGCGCGCAGGCCGCCGGCTGAGCTCTCTAAGTTCTCCGAGCCACTTCGCGGATTGAAAAACGACGCGCGCGGACCACTAAACGGACTTAAAACGCGAATCAAAATCCAGAACGGAACGAGACGAACACTCAACCTCAGACAAAGAAATGTGCTTCGGCATGATGCAACAATGACACTTAGGTTTTGGTTTATACATGACACGGACACCTGCCGCTATACTGGTTTGAAATTAAGAAGGAGCAAACGAAAGAGAAGAGAGAG	0
Zm-B73-REFERENCE-NAM-5.0	8	107914901	107915900	999	92	92.0921	1	1.001	ACGGCGCAACACAAGATAGAATCTGAATTTAGACAAATCCGTCGCGCGGCGAAGCGCGCGACGCAACACGCTAATTAACGAATAATCACCGCGAGCGTCGAGCGAAGATACGGTCCGAGGCCACAACCGGCCGAACGACGGTTGAACCGGTCCAGCGGTTGAACCGGCCAGGAGCGGCCGAGTCGGCCGCCGCGCCGGCCGCGCCGCCGAAGGCCGCGCCGATGCGAACCGGCGAGCAGCCATCGCCGCTGCGCCGGAGGACGAGGTCGCCGTCGGAGAGGAGGCCGCCGGCCGAGCGGAGCGCCGCCAGAGCCGAGCGCCGCCGGAGGCCGCCGCCGCCGCCGAAGCGGAGGCCGCAAGGGGAGCCGACCGCCGAGCCGAGCCGGCAGGCGCCGAGCGCCGCCGCGGAGCCGAGCGAGGCCGAGCGCCGCCGCGAGCCGAGCGAGCGAGGCCGAGCGCCGCCGCGAGCCAGCGCCGCCACGAGCGATGTCCGCCAGAGAACGCGCGTGAGAAGAAGAGGAAGAAGAGAGAGAGAGAAGAGAGAGCTCACCTCGTCCAAAATGCGGTGATCGCCGTCTCCAAATACACCACGAGAGAGAGGTGGAAGAAGAAAGTTGTTGCGCAGATCCAAATGAAGAGAGAGAGGATCGCAGGAGTTCGCCAGCGCGCAGGCCGCGCGCTCCGGCTGAGCTCTCTAAGTTC	0
Zm-B73-REFERENCE-NAM-5.0	8	107980401	107981400	999	71	71.0711	2	2.002	AACCTGAAACAAAAAATGGATCGTCGCGCGACGAAGCGCACGACACAACACAAGATAGAATCTGAATTTAGACAAATCCGTCGCGCGGCGAAGCGCGCGACGCAACACGCTAATTAACGAATAATCACCGCGAGCGCCGAGCGAAGATACGGTCCGAGGCCACGGAAGAGCTGCCACGGTTGAACCGGCCACGGCCGAGGCACGGCGGCCGAGCACGTATGCGGCGGCCGAGCCGGCCATGGCGGCCGAGCTTGGCATCGCCACCGCGCGCGGAGCGAGCGCCGCAGCGAGCCGCCGCCGAGCCGGCGCCGCCGCGAGCCGAGAGCGCCGCCGCGAGCCGAGAGCGCCGCCGCGAGAGACGTCCGCCAGGAAGAATGCGCGCGCGGAGAAGAGGAAGAGAGAGAGAGAGGAGAAGAGAGAGCTCACCTCGTCCAAAATCCGGTGATCGCCGTCTCCAAATCCTACACCACGGAGAGAGAGAGGTGGAAGAAGAGGAGAGGTTGTTGCGCAGATCCAAATGAGAGAGAGAGAGAGGCGCAGGTTTTCGCCAGCGCGCAGGCTGCCGGCTCTGGACTAGATTCTCACTTCGCGGATCGAAAAACGACGAGCGCGACCACTAAACGGAATTAAATCGCGAACCGAAATCCGGAACGGAACGAGACGAACACTCATCATCAGACAAAGAAATGTGCTTCGGCATGATGCAACAATGACACTTAGGTTTTGGTTTATACATGAGACGGACACATG	0
Zm-B73-REFERENCE-NAM-5.0	8	107986401	107987400	999	75	75.0751	3	3.003	GGCGAAGCGCGCGACGCAACACGCTAATTAACGAATAATCACCGCGAGCGCCGAGCGAAGATACGATCCGAGGCCACGGAAGAGCTGCCACGGTTGAACCGGCCACGGCCGAGGCACGGCGGCCGAGCACGCATGCGGCGGCCGAGCCGGCCATGGCGGCCGAGCTTGGCATCGCCACCGCGCGCGGAGCGAGCGCCGCAGCGAGCCGCCGCCGCCGAGCAGCCGGCGCCGCCGCGAGCCGAGAGCGCCGCCGCGAGCCGAGAGCGCCGCCGCGAACGTCCGCCAGGAAGAATGCGCGCGCGGAGAAGAGGAAGAGAGAGAGAGAGAGGAGAACAGAGAGCTCACCTCGTCCAAAATCCGGTGATCGCCGTCTCCAAATCCTACACCACGGAGAGAGAGAGGTGGAAGAAGAGGAGAGGTTGTTGCGCAGATCCAAATGAGAGAGAGAGAGAGGCGCATTTCGCCAGCGCGCAGGCCGCCGGCTCTGGACTAGATTCTCACTTCGCGGATCGAAAAACGACGAGCGCGACCACTAAACGGAATTAAATCGCGAACCGAAATCCGGAACGGAACGAGACGAACACTCATCATCAGACAAAGAAATGTGCTTCGGCATGATGCAACAATGACACTTAGGTTTTGGTTTATACATGACACGGACACATGCCGCTATACTGGTTTGAAATTAAGAAGGAGCAAACGAAAGAGAAAAGAGAGTAACGGAATTTGGTGAGAGAA	0
Zm-B73-REFERENCE-NAM-5.0	8	108109401	108109900	499	42	84.1683	4	8.01603	GCGTTTGCGGACGTCGAGGCGGAGCTCACCGTGGCAACGGACACGGCGGAGCTCCAACGGCGGCCAAACGAGCTCACGGCGATTTGCGGCGGCGGCTCTCCGTGCGCGCAGCGAAGAGGTGGAAGAGTCTGCTGGTGCGCAAATGAGAGAGGAGACGAGTGTTCTAAGTGGCCGGTGCGGTTGCGAGCTCCACGCGCGACGTCGCGGAGAAGGCGGCCGCGCGCAGCTCCGGCGGTTACGCGAGGACGACGCTGACAGGCCGCGAGCAGAGAGAGAGAAAGCGGCCGCGCGGAAGGCGGCCGCGCTGACCGCCACAGAGAGAGCGGAAGAGGCGCGCGCGCATCTTAGTCCGAAAGGCCGA	0
Zm-B73-REFERENCE-NAM-5.0	8	108247651	108248150	499	51	102.204	2	4.00802	CGAGCGGCCACGCGGCCAACCAGGCGGCCGGCGGCGAGGCCGGCCGCGCGGCCAGCGCGCGGCCAGGCCACGCCGGCCGAGCCAGGCGGGGCGCGCGGCCAGGCCAGGCGGCCGCGGTGGCCGAGGAGAGAGGAAGAGAAAGGAAGAGAAGGAGCTCACCGGCGGAGCGACGGCGAGCGGCCGGCAGGCGGCGGCGGCTTACAGTAGCGGCGGCTTATGGTAGCGGCGGCGGCTTATGGTAGCGGCGCTAAGAGAATGAGAGAAAATGAGAAGAAGATTTGAAAAAAAGGTGCGGCATCCAATTAACGCCAGCGGCTCCGGCCGTCGGACGGCGCAG	0
Zm-B73-REFERENCE-NAM-5.0	8	108256651	108257150	499	44	88.1764	2	4.00802	CGCGCGGCCAGGCCACGCCGGCCGAGCCAGGCGGGGCGCGCGGCCAGGCCAGGCGGCCGCGGTGGCCGAGGAGAGAGGAAGAGAAAGGAAGAGAAGGAGGCTCACCGGCGGAGCGACGGCGAGCGGCCGGCAGGCGGCGGCGGCTTACAGTAGCGGCGGCGGCTTATGGTAGCGGCGGCGGCTTATGGTAGCGGCGCTAAGAGAATGAGAGAAAATGAGAAGAAGATTTGAAAAAAAGGTCGGCATCCAATTAAGCGCCAGCGGCTCCGGCCGTCGGACGGCGCAGAGAGAGAAAAAGAGGAGAGAGAAAGAGAGAGAAAAAGAAAGAAAAGATCTTCTCCTCATTTTCGAAATCCGA	0
Zm-B73-REFERENCE-NAM-5.0	8	108506651	108507150	499	0	0	44	88.1764	TGGCGTGCTCATGTCGCGCCGTCTGGTCTCTTTCTCATTCAATTCTGCGCACAACTCCATCTCTCTATCTCTCTCTCTCCGTGGTGTAGGTTTTGGAGACGGTGATCGCCGGATTTAGACCTCGAGGTGAGCTTCTCCTTCTTCTTCTCTCTCCTCCTCCTCTTCTTACGTGGCCTGCGTGTGTGCGCGGCTCCGCGGCCTGGCGCGAGTGTGTGGACCTGGCGGCGCTCCGCGGGGCGTGCTCCTGCGTGGGGCGGCGCTCCTCTCGTGGCGGCGGCGCTCGCGGCCTGCGTCGCGCACGTTCGCGGCCTGGCGGCGTCGCGCGCGCCGCGTGGCTTCTTGGCTCGGCGGCGGTGTCGGCGCGACT	0
Zm-B73-REFERENCE-NAM-5.0	8	108772151	108772650	499	2	4.00802	51	102.204	GTCCGACGGCCGGAGCCGCTGGCGCCTCTTCCTGAATCGGAGCCGCATCTTTTTTCAAATCTTCTTCTCATTTTTCTCTCATAGCGCCGCTACTGTAAGCCGCCGCCGCCTGCCGGCCGCTCGCCGTCGCTCAACGCCGGTGAGTCTTCTTCTCTCTCTCCTCTTTGGAACCGAGCCGTCCGGCCGCCTGGCCGCCTGGCCGTGGCCGCGCGTCCGCCTGGTTGGCCGCGCGCGTGGCCGCGCCTGGCCGCTCGGCCGGCTCGGCTGTGGCCAGGGCCGCGCGCGTCGGCTCAGCCGTGGCCGCCGGTTCGGCCGGCTCAGCCGTCCGCGCGGCAGCTCG	0
Zm-B73-REFERENCE-NAM-5.0	8	108785901	108786400	499	2	4.00802	50	100.2	GTCCGACGGCCGGAGCCGCTGGCGCCTCTTAAAAAGGAACCGCCACCTCTTTTTTTCAAACCTTCTTCTCATTTTTTTCTCTCATTCTCTTAGCCGCCGCTAGCCTGTAGCGCCGCTGCGTCGCCGATCGGCCGCGCTCGGCCGCGCGCGTCGGTGAGGCCTCCTCTCCTTCCATTCTTTCTCGCCGCTCGGCGCCATGGTCGCCGCCATGGCCGGCTCGGCCAGCCGGCCGCGTGGCCGGCCGCGTGGCCAGCAGCCGCGCCAGCCGCTGGCCGCCAGCCGCGCCTGGCCGCGACCTGGCCGGGGCCGCGCCGCTGCGTGCTCGGCCGAGCCGGCCGGTTCA	0
Zm-B73-REFERENCE-NAM-5.0	8	108794901	108795400	499	2	4.00802	46	92.1844	TTAAAAAGGAACCGACCTCTTTTTTTCAAACCTTCTTCTCATTTTTTCTCTCATTCTCTTAGCCGCCGCTAGCCTGTAGCGCCGCTGCGTCGCCGATCGGCCGCGCGTCGGTGAGGCCTCCTCTCCTTCCATTCTTTCTCGCCGCTCGGCGCCATGGTCGCCGCCATGGCCGGCTCGGCCAGCCGGCCGCGTGGCCAGCAGCCGCGCCAGCCGCTGGCCGCCAGCCGCGCCTGGCCGCGTGGCCGGGGCCGCGCCGCTGCGTGCTCGGCCGAGCCGGCCGGTTCAACCGTACCGGTTCAACCGCTCTGTTTTTTTTATTTTTTTATTTATTTATTTTATTTTTATTTACTTTCTG	0
Zm-B73-REFERENCE-NAM-5.0	8	108878651	108879550	899	87	96.7742	2	2.22469	AAGGTCGCGCGCCATCACGCTCCGAGCTCGAGGCCACGTCACCGTCACGACGCGAGCAAGGCACGGCGCGAGCCAAGCACGCCGCAAGCGAGCACCGAGCGAGGACATGACCGGCCACCACGCTGCGACGGCGCGGCCGAGACGGCCGGTCGAGCCGCCGGCCGAGACACGCGCCTCGCCGGAGCGAGGCCGGTCGAGCCGGACCGCGAGCTCGCTGCAAGGCGTGGCCTCGCCGGCGAGGCGCGCGCGCGCCGAGCGCGGGGCCGGAGCGGCCGAGGCGCCGGCGCGAGCGCGACGACGGCTTGCCGGAGCGCCGAGCGGACGCCAGGCCGCGCCATCGCGCACGCCGACGAGAGGAAGGAGGAAGAAGAAGGAGGAAAGCCTCACTGGCGGACGCGGCGACGGCGCTACGGCGGCGGCTATTAGAGAAGTTGGAGATGACGAGCGGCGAAGATTTTGGAAAAAAAGAAAGAGTGGCTTCGGCTCCTAAAGGAGGCCGTGTCCGGCCACGGACGGTAAGGCGGCTCCGGCGCGAAGGAGCGGCTCCAAAAGAGAAAAGAGAAAAAAGAAAAGGTTTTTCTTTTTCCTATTTTCCATATTTTCTTATATGCCTAATTCTC	0
Zm-B73-REFERENCE-NAM-5.0	8	108887801	108888700	899	86	95.6618	3	3.33704	GCGAGCGAGGACACCGAGCGAGACGGAGGCCAAGCGAGCCGCAAGCGAGCACCGAGCGAGGACACGGCCGGCCACCACGCCGCGACGGCGCGGCCGAGACAGCGAGCGGCCGAGCCGCGCTCGCCGACCGCGGCGGCGGCCGAGCCAGGCACACGGCGCGGCCTCGCCGCGAGGCGGCGCGGCCTCGCCGGACCGCCTCGCCGGCGAGGCGCCGAGCCGCGGGCAGGACGGCGCTCGCCGCGGCGAGGGCGGGGCCGGAGCGGCCGAGGCGCCGGCGCGAGCGCGACGGCGGCTCGCCAGAGCGCCGAGCGGACGCTCCGCGCCATCGCGGACGCCGACGAGAGGAAGGAGGAAGAAGAAAGGAAAGCCTCACCGGCGGACGAGGCGGCGGCGCTACGGTGGCGGCTATTAGAGAAGTTGGAGATGACCGGCGACGGAGGTTTTGGAAAAAAGAAAGACGGCTAAAGGAGGCCGCGTCTGGCCACGGACGGCTAAGGCGGCTCCGGCGCGAAAGATCGGCTCCAAAAGAGAAAAGAGAAAAAAGGAAAAGGTTTTTCTTTTTCCTATTTTCCATATTTTCTTATATGCCTAATTCTCCAATTCACCTGACCACA	0
Zm-B73-REFERENCE-NAM-5.0	8	109085201	109085700	499	44	88.1764	0	0	GCACAGCCGCACCAACACCGCCGCCGAACCGAGCAGGCCGCCGCCACTGAGTATAGCGCCGCTGAGGCCACGCGGCGAGCGCGAGCCGCCAGCGCCGCCGACCGCGCAGGCACAGGCCGCCGCGCGAGCGCCGCTAACGCGCGTGGCGCTGCCAGCGCGCGCAAGGCTCCGCGGAAGAAGGAAGAGGAGGAGAAGAGAGAGAAGAGAGAGCTCACCTCGTCCAAATCTAGCGATTACCGTCTCCAAAACCTACACCACGGATAGAAAGAGAGGTGGAGGAGAGGAGGTTGCTGCGCAAAATTGAATGAGAGAGAGAGAGAAAGGCGCGCGCATGGAGCAGCACCAGCGCGACTTCGCACCGCTC	0
Zm-B73-REFERENCE-NAM-5.0	8	109356951	109357450	499	53	106.212	2	4.00802	CGCTCCGATCTCGAGGCCGCGCCGCCGTCACGACGCGAGCACACGCCGGAGCACGGAGCATCGCGGCGCGACGGCGCTGAGGCCGCGCGGCGCGGCGCGGCCTGGACGCGGCCGGAGTCAGGACGGCACGGCGCGGCCACGGCGCGGGCGGTCACGGCGGCGCGGCGCCATGGTCGAGAAAGGAGAGGAGAAGGACTTACCGCGCAGACGGCGGCGGTTACAAGAATGACCGGCAGAGAGAGAAATTTTACGCGGCTCCGCTTTAAATGGCACGCTGCGAGGTCCGGTCGGCCGGCTGTGAGGAGCGGCTAGGCCGAAA	0
Zm-B73-REFERENCE-NAM-5.0	8	109375201	109376200	999	69	69.0691	5	5.00501	CGCGAGCACGCACGCAAGGTCGCACGCACGCGCCGCGAACTAGTCGTGCGCACGTCGCCGCGCGCTGGCCGAGCTCAAGGCCGCGCCGCCGTCACGACGCGAGCATGGCACGCCGGAGCACGGAGTACCGCGAGGCACCGCGCACGAGCGCGGCGCGGACGGCCGTGGCCGTCGGCACCGCGACCGCGCGGCGCGGGCACCGAGGCCGCGCGGCGTGGGCGGTCACGGCGGCCGCGGCCGGCACGGCGCCATGGCCAACGGCGCCATGGCCAAGAAAGGAGAGGAGAAGGACTTACCGCGCAGACGGCGGCGGCGGCGCGCAGGACGGCGGCGGTTACAAGAATGACGGATGAGGGCAGAGAGAGAAATTTTACGCGGCTCCGCTTTAAATGGCGCACGGTGGCGAGGTCCGGCCGGCCGGCTGCGAGGAGCGGCTCCGAAATAGGAGAGGAAAGAGAGAAGAAAAAGGTTTTTTCCTTTTTCTAAAATCTATTTTTTCTCTAGATGAATGCATTCACATTTTCAAACAGTCAAAAAGGATGCATGGTTCGGCATGGTGCATCAACCAAAACAAAATATTTTAGGATTTTGCTTTACATATCTCAAGACGAATGCTATAACTTTGGAAAAGATCAAGGTTTAGCGAGGAGAAAAAAAAGGAACGAGTAACGGAATTTGGTGAGAGAAAAGAAGAAAAAATTCTACCAAATTCACGTTACACTGAGACTTAAACAAACACATTTAGAGTATAATCCAATTTAT	0
Zm-B73-REFERENCE-NAM-5.0	8	109731451	109732350	899	85	94.5495	5	5.56174	CGCCATAGGCACGCTCCGAGCTCGAGGCCACGCCGCCGTCACGACGCGAGCAAGGCACGGCGCGAGCAGGCAAGCACGTCGCAAGCGAGCACCGAGCGAGGACGCGGGAGGACACGGGAGGGCGGCCGGCCGAGCCGCACACCGGCCGAGCTCGCCAGGCCACAGAGGCGACGCGGCCGGCGGCGGCGTGACCGACGGCGGACGCCGGCGAGCAACGCCGCCGCTGGCGACGGCGCGGGCCGAGGCCGTCGGCTCGCCGGAGCGGCCGAGGCGACGCGCGGGCACGGCCGACGGTCCGCACGGCCGCCGAGCTCGCCGGAGCGCGATGGCGCGGACACCGACAAAGGAGGAAGGAGGAGAGGAGAGAGGAGAGAAGCCTCACTGGAGGAGGACGGCGCGGCGGCGCTACAAGACGGCAGCGGTTATTAAGAAGAGAGAGAGATGACCGGCGAGATTTTTGGAATAAAGAAAAAAAGAGCGGTTCCGGCTAAAAAGGCGCGGCTTCCGCCAGGACGGACGGTGGAGCGGCGCCGCGATGCAAGAGCGGCTCCGCTTCCAAGAAGCGGCTCCAAAAGAGAAGAGAGAGAAAAAGAAAAGGCTTTTCT	0
Zm-B73-REFERENCE-NAM-5.0	8	109753351	109754350	999	72	72.0721	8	8.00801	AACGGCTGAGCCGCACGCGACCGAGCTCGCCAGGCCACGGAGGCGGCGCGGCCGACGGCGGACGCCGGCGAGCACCGCCGCGGCTACTGGCGACGGCGCGGGCCGAGGCCGTCGGCTCGCCGGAGCGGCCGAGGCGACGCGGCCGAGTCGGCGGGCACGGCCGACGGTCCGCGCGGCCGCCGAGCTCGTGCGGACGCCGACAAAGGAGGAAGGAGGAGAGGAAGGAAGAAGCCTCACCGGAGGAGGACGGCCGGCGGCGCCGAGCGGCGGCGGCGCTACAAGAAGAGAGAGAGATGACCGGCGAGATTTTTGGAAAAAAATAAAAAAAGAGGCGGTTCCGGCTAAAAAGGCGCGGCTTCCGCCAGGACGGACGGCGGAGCGGCTCCGCCGCGACGCGGTAAGAGCGGCTCTGCTTCCAAGAAGCGGCTCCAAAAGAGAAGGCGAGAGAGAAAAAGAAAAGGCTTTTCTTTTTCTAATTTCCATATTTTCTTATATGCCTAATTCTCCACTTCACTCAACCGCAAACAAAAGAGTGCATAATCCGGCATGATGCAACAAACAAAAATAGTTCTAGGTTTTGGTTACACAAGAAGTCGAGCTAATTCTCGCTATAACTTTTAGAAAAGATCAAGGCTTAGCGAGAAGAAAAAAAAAGGAAAGAGTAACGCCTGAATTTGGTGAGAGAAAAGAAGAAAAAATTCTACCAAATTCACGTTACACGACTCATTAGCAAGTGAAGCTCGTGTTGGA	0
Zm-B73-REFERENCE-NAM-5.0	8	109785601	109786600	999	70	70.0701	6	6.00601	ATTTTAAATTAAGCTTCATATTTCAATAACATGAACAATGATTAACCTACCTAAAATAAAATAGCTATGATCACAGAAAGTAAATAAAATAAAATAAATAAAATAAAAAAAACAGAGACGGTTGAACCGGTAGCGGTTGAACCGGTGCGCAGGCGCGGCCAACCAGGCCGGCCGACGCGGCCACGCGGCCGCCGGTCGCTGCGCGGCGGCTGCTGCGCGGCGGCTGCTGCGCGGCGGCTGGCGCGGGGCCACACGAGGCCAGAAAAAGATGGAAGGAGAGGAGGCCTCACCGACGACGCGCGCGCGCGGCCGAGCGCGGCCGATCGGCGACGAACGGCGCTACAGGTAGCGGCGGCGGCTTATGAAGAGAAAATGAGAGAAAATGAGAAAGAAAGAATTGGAAAAAGAGGTGCGGCATCCAATTAACCAGCGGCTCCGGCCGTCGGACGGCGCAGAGAGAGAGAAAAAAAAAGAGAGAGAAAGAGAGAGAAAAAAAGAAAGAAAAGATCTTCTCCTCATTTTCGAAATCCGATCTTTCTACATGAATGCATTTGCACTTTCAAGGCAACCAAAAGAAATGCAAGGTTCGGCATGGTGCATCAAACAACATAAAGTATTTATTTTTCATTACACAATTCCAAACCGAATGCTAGAACTTTGGAAAAGGTCAAGGTTTAGCGACAAAAAGAAAAAGAAAAGGTAACGGAATTTTGGCGAGTAAAGAAAAGAAAAAATTCAACTGCAAAAATTCGCGTT	0
Zm-B73-REFERENCE-NAM-5.0	8	109794601	109795600	999	69	69.0691	7	7.00701	TGATTAACCTACCTAAAATAAAATAGCTATGATCACAGAAAGTAAATAAAATAAAATAAATAAAATAAAAAAAACAGAGCGGTTGAACCGGTAGCGGTTGAACCGGTGCGCAGGCGCGGCCAACCAGGCCGGCCGACGCGGCCACGCGCGGCTCGCGGGGCCACGCGGCCGCCGGTCGCTGCGCGGCGGCTGCTGCGCGGCGGCTGGCGCGGCGGCTGCTGCGCGGAGGCGGCTGGCGCGGGGCCACGCGGGGCCAGAAAAAGATGGAGGCCTCACCGACGACGCGCGCGGCCGAGCGCGGCCGATCGGCGACGAACGGCGCTACAGGTAGCGGCGGCGGCTTATGAAGAGAAAATGAGAGAAAATGAGAAAGAAAGAATTGGAAAAAGAGGTCGGCATCCAATTAAGCGCCAGCGGCTCCGGCCGTCGGACGGCGCAGAGAGAGAAAAAAAAAGAGAGAGAAAGAGAGAGAAAAAAAAGAAAGAAAAGATCTTCTCCTCATTTTCGAAATCCGATCTTTCTACATGAATGCATTTGCACTTTCAAGGCAACCAAAAGAAATGCAAGGTTCGGCATGGTGCATCAAACAACATAAAGTATTTATTTTTCATTACACAATTCCAAACCGAATGCTAGAACTTTGGAAAAGGTCAAGGTTTGGCGACAAAAAGAAAAAGAAAAGGTAACGGAATTTTGGCGAGTAAAGAAAAGAAAAAATTCAACTGCAAAAATTCGCGTTACAGCTACACA	0
Zm-B73-REFERENCE-NAM-5.0	8	110866101	110867100	999	73	73.0731	5	5.00501	GCACGCCGCGCCGCCATGGCCGGCCACGCCAAGAGCGGCGCTCGCGTCGCACGCGCCATGGCTGGCCATGCCGAGAGGAAATTCGCGCGGACCGCAGGCGCCATGGCCGGCGAGGCGAGCGCCGCCACGCCGCCACGAGCCGCACCGGCGCGGCACGAGGCGTCGGCTGGCCGCGCCGCTCCGCGCCACCACGGACGGCCAGACGCCGAAGGCGACCGGCGAGCCGAGGCCACAGACGCCGCGCTGAGCGCGGCGGCGTGACGCCGGCGAGCCGAAAGGAAGAGAAGGAGGAGAAAAGGCCGGACTCACCGCGGTCGACGCAGGCCGGCGGCGGTGGCGGTTGGCACGAGGTGGAGCAGAGGAGAGAGAGATTTGTGAGAGATGACAGGTGGCGAAGAGGCGGCGGCCGTAACCGCCGCGCCACGCGCGGATGCACGCGGCTTCGGCTCCTAAAGCGGAGGCGCGAGGTCCGCGGCACCGCCGGACGGCGCGAGAAGAGGCGAGGCCGGTTCCGGCCGGCCAGCTCCGCGCGCCAAGCGGCTCCAAAAAGAGGAGAAGAGAGAAAAGAAAAGTTTTTCTTTTTCTAATATCTATTTTCTATATGAATGCTTTCACACTTTCAAACAATCAAAAAATGCATGGTTCGGCATGGTGCAGCAAACCAAAGAAAATAATATTTACTATTGTCACATGACTTAATGTTTTGAAGACGAGTGAGGTTTTAGCGAAAAGAAATGTGAAAGAGTAACG	0
Zm-B73-REFERENCE-NAM-5.0	8	110875351	110876350	999	86	86.0861	3	3.003	CGCGCGCCATAGGCACGCTCCGAGCTTCAAGGCCGCGCCGCCGACACGACGCGAGCAGGACACACCGGAGCACGCCACCGCGCCATGGCCACGCGCCTTAGCCGGCGAGGTGCCATGGCCGCAGGACGAGACCTACGAGCGCGCGCGTACGCCGGAGTCGCAGGCTCGGCGAGAACGCCGCGCACAACGGGCCATGGCCGCGCCATGGCCATACCGAAGCGTGGAACGGCGCACGCCGCGCCGCGCCGCCATGGCCGGCCACACCGAGAGCAGCGCTCGCGCCGCACGCGCCATGGCCGGCCACGCCGAGAGGAAACTCGCTGAGCCGACCGCCGCCATGGCCGGCGAGGCGAGTGCCGCCACGCCGCCGCGAGCCGCACCGGCGCGGCACGAGGCGTCGGCTGGCCGCGCCGCTCCGTGCCACCACGGACGGCCGAAGGCGGCCGGCGAGCCGAGGCCGCGACGCCGCGCCGAGCGCGTCGACTTGACGCCGGTGACGCCGGCGAGCCGAGGAAACAAAGAGAAGGAGGAGAAAAGGTCACCGCCGACGCAGGCCGGCGGCGGTTCCAGGCGTCGCGAGGTGGAGCAGAGGAGAGAGAGATTTGCGAGAGATGACAGGTGGCGAAGAGGCGGCAGCCGTAACCGCCGCGCCGCACGCGGATGCACGCGGCTCCGGCTCCTAGGAAAGCGGAGGCGAAAGAG	0
Zm-B73-REFERENCE-NAM-5.0	8	111179351	111180850	1499	103	68.7125	9	6.004	AAGCGAACGGCCAGGATTAGATCCTGGCGCGAGCGCGCGGCGACCTCGACTGACAGGCACAGAGCGCGTGACAGGCACCGGCCAGAGCGCGTGACAGGCACCGGCCAGAGCGCGTGACAGGCACCGGCCAGAGCGCGTGACAGGCGAACCAAGACGTGAGGCAGTCCTCCGCTGGATCTCCGGCAGACGGCCAGGATTTTTGGCCTGATTAAAACGTCGGATCTATGGACGGTGATCTGGCCGGCCTCTTCTACGGCTAGCTGCGGCGGCGCTCGTCGCGGCGGACTCGCCGGAGACGAGCGCCGACTGGCGCTCTGCAATCCGAGTGGTCGAGGTCGACGCGAGTTCTCCGGTATCTTCGCAGAGGCACCGGACGGTTCACGGCGCGGCTCGGCGGCGCTATTCTACTCCGGCGAGCAATCAAGAGCAACAGAGAGCAAAACAAGCGATAGCAGAGGTCCGTTACCTCAAGGCCTCCGACTCCTCGGCGGCGACGGAGACGCGACAAGCGACGGTGGCGGCTGCACGGCGGACGACTGAGCGCCAGAGAGAAATAAGGAGAAATTGCGCGTTCCTTGCGGACGCCAGAGCGGAGCTCACCGCTAACGCGGCGGAGCTCCACCGGCGACGAGAAACCGAGCTCACGGCGTTATGGCGGTGGTGCTCAGCGTGCGCGCAGCGAGGAGAGATCTACTCGCAAATGGATGACGAGTGTTCGCTCAAGTGGCCAGCGAGGTGGCGAGTTCCACGCGCGACGTCGCGAAGGCCGCGAGCAGCTCCGGCGGTTACGCGAGGAAGACGCTGACAGGCGAGCAGAGAGAGAGCGAAGCCGCGCGCGAAAGCGGCAGCGCCGACAGGTGGAGCAGAGAGAGAAGGCTGCGCGGAAGGCCGCGCCGACAGGCCGCTGCGCAGAGAGAGGAGAAGGCGCGCGCGCGAGAGATCCGGCTCCGAAAGGCCAAGGCGGCTTTCTGCTTTACCTTTTTCTTTTATTCTGAATTGTTTCTTTTTCTTTTATTTATTCTATTTGATTCAAATTCAAATGAGCTCCAAATCCAAATTAGACCTTTTGAGAATTATGCACCAAACAAAAGTGAAATCTATTCAACATGATGCAACAATTCATACTCCATTATTTAACATAA	0
Zm-B73-REFERENCE-NAM-5.0	8	111197101	111198100	999	4	4.004	92	92.0921	GCCGGAACTGGCGGAGCCGCGCCTTCCTCTGCGTGGCCGGAGCCGCGCGCGTTCCACTTTATCCGGAGCCGCATTTTCTTTTTTAAAAATTCCGCCGGTCATCTCTCTCTCTCTCACAATAATAGCCGCCGACGCCGCTCCACGCCGCCGCCGCCGGCGAGCCGCGGCGCCGCCGTCGCCGCTTCCGGTGAGACTTCTCCTTTCTCCTCTTCTCGGTGTCTCCGCGCCATCGCCGGTCGACGCTCGGCGGGGCCGCTCGCGCCGCGCCGGGCTCGGCCGGCCTCCGGCGTGGGCCGCGGCGCTCCGACGAGTCGCGGTTCGCGGTTCGCTCCGGCGAGCCGCTCCTGTGTGCTCGGCGTCGCGTCCGCTCCGGCGAGCTGTCGACCGGCTCGGCCGGCCGGCGAGCTCGGCCGCCTCGGTTCAACCGCCGTGCGGCTCGGCCGGTCGCGCTCGGCCTCGTCCGGCCGCGTCCTCGCTCGCTCGCGCTCGCTTGTGGCGTGCTTGGGCGCCGTGCCTTGCTCGCGTCGTGTCGGCGGCGTAGCCTTGAGTTCGGAGCGTGCCTAAGGCGCGCGGCTTTGAGCTCGGATAGCGCACGGCGACGTGCGTACGGTTAGTTCGTGGCGTGTACATGCGACTTCGCGTGCGTGGCGTAGTGCGCGTGTCTTGGCACGACTCATCGTGCCTCGTCTACCTAACCTCGTCTACCTAACC	0
Zm-B73-REFERENCE-NAM-5.0	8	111206351	111207350	999	4	4.004	91	91.0911	TGCACCATGCCGAACCATGCATACTTTTGGTTGTTTAAAATGTAAAAGCATTTACGAGAAAATTAGATTTTAGAAAAAGAAAACTTTCTTTTTCTCTTTTTTATTTCGGAGTTTGCGCGCCGGAACTGGCGGAGCCGCGCCTTCCTCTGCGTGGCCGGAGCCGCGTTCCACTTTATCCTGAGCCGCATTTTCTTTTTTAAAAATCGCCGGTCATCTCTCTCTCTCTCTCACAATAATAGCCGCCGCCGCCGCTCCGCGCCGCCGCCGCCGGCGAGCCGCGGCGCCGCCGCCGCCGCTTCCGGTGAGACTTCTCCTTTCTCCTCTTCTGCGCGGCGTCTCCGCGCCATCGCCGGTCGACGCTCGGCGGGGCCGCTCGCGCCGCGCCGCCTGGCTCGGCCGGCCTCCGGCGTGGGCCGCGGCGCTCCGGCGAGTCGCGGTTCTCTCCGGCGAGCCGCTCCTGTGTGCTCGGCGTCGCGTCCGCTCCGGTGAGCTGTCGACCGGCTCGGCCGGCGGCGAGCTCGGCCGCCTCGGTTCAACCGCCGTGCGGCTCGGCCGGTCGCGCTCGGCCTCGTCAGGCCGCGTCCTCGCTCGCTCGCGCTCGCTTGTGGCGTGCTTGGGCGCCGTGCCTTGCTCGCGTCGTGTCGGCGGCGTAGCCTTGAGTTCGGAGCGTGCCTAAGGCGCGCGGCTTTGAGCTCGGCTAGCGCACGGCGACGT	0
Zm-B73-REFERENCE-NAM-5.0	8	111519101	111519600	499	45	90.1804	3	6.01202	GTTGAACCGGTAGCGGTTGAACCGGTGCGCAGCGGCGCGGCGGCCAAGGCGCGCGGCCAGCGCGCGGCCAGGCCTGCGGCCAGGCCGGCGGCCGAGCCGGCCATGGCGGCGGCCAGGCGGCCACCGGCCTGGCCGGCCGAGCCGGCCATGGCGCCGAGCGGCGAGAAAGAATGGAAGGAGAGAAGGACGCTCACCGGCGTTGAGCGACGGCGAGCGGCCGGCAGGCGGCGGCCGAGCAGGCGGCGGCGGCTTACAGCTAGCGGCGGCTAAGAAAATGAGAGAGGACAAAAAAATGAGAAGAAGATTTTTGAAAAAAAAGGAAAGGTCGGCATCCAATTAACCAGCGGCT	0
Zm-B73-REFERENCE-NAM-5.0	8	112685351	112686350	999	93	93.0931	2	2.002	AGACAAATCCGTCGCGCGGCGAAGCGCGCGACGCAACACGCTAATTAACAAATAATCACCGCGAGCGCCGAGCGAAGATACGGTCCGAGGCCACGAGGAACCGGCCGAGTCGCCGCGGTTGAACCGGTCAGGCGGTTGAACCGGCCGGCGGCCGAGCCGGCGGTGCGCGCCGAGCGCTTGCCGCGCCGCACGCCGAGCCACCATGGCCGGCCGAGCCGAGCGCCGAGCGCCACGCGCAGCCGCAGCCGCCGCCGCGAGAGGCCGAGCGCCGCCGCGAAGGGGCCGAGCGCCGCCGAGGAAGCGCCGAGCGCCGCCGAAGGAGCCGAGCGAGGCCGAGCGCCGCCGAAGGGGACCGAGCGCCGCCGGAGCGGCGAGCGCCGCCGCGAGCCGAGGAGCGCCGCCGTGAGCCGAGGAGCGCCGCCGCGAGCCAGCGCCGCCGCGAGCGATGTCCGCCAGAGAACGCGCGCGAAGAAGAGGAAGAAGAGAGAGAGAGAAGAGAGAGCTCACCTCGTCCAAAATCCGGTGATCGCCGTCTCCAAATACACCACGAGAGAGAGGTGGAAGAAGAGGAGAGGTTGTTGCGCAGATCCAAATGAGAGAGAAGAAGAAGGCGCCTTTTCGCCAGCGCGCAGGCCGCCGGCTCTGGACTAGGTTTACTTTGCGGATTGAAAAACGACGAGCACGACC	0
Zm-B73-REFERENCE-NAM-5.0	8	112694851	112695850	999	104	104.104	1	1.001	AAGCGCGCGACGCAACACACTAATTAACAAATAATCACCGCGAGCGCCGAGCGAAGATACGGTCCGAGGCCACGAACCGGCCGAGCCGCCGCGGTTGAACCGGCCGGCGGCCGAGCCGGCGGTGCGCGCCGAGCGCTTGCCGCGCCGCACGCCGAGCCACCATGGCCGGCCGAGCCGAGCGCCGAGCGCCACGCGCAGCCGCAGCCGCCGCCGCGAGAGGGCCGAGCGCCGCCGCGAAGGGGCCGAGCGCCGCCGAGGAAGCGCCGAGCGCCGTCGAAGAGCCGAGCGAGGCCGAGCGCCGCCGAAGGGGACCGAGCGCCGCCGGAGCGCGAGCGCCGCCGCGAGCCGAGCGCCGCCGCGAGCCGAGCGGAGCCGGCCGCCGAGCGCCGCCGCGAGCCGAGGAGGAGCGCCGCCGCGAGCCGAGCGGACCGAGCGGCGGACCGAGCGCCGCCGCGAGCCGAGCGGAGCCGGCCGCCGAGCGCCGCCGCGAGCCGAGGAGCGCCGCCGCGAGCCGAGGAGCTCGAGCGCCGCCGCGAGCCAGCGCCGCCGCGAGCGATGTCCGCCAGAGAACGCGCGCAAGAAGAGGAAGAAGAGAGAGAGAGAAGAGAGAGAGCTCACCTCGTCCAAAATCCGGTGATCGCCGTCTCCAAATAC	0
Zm-B73-REFERENCE-NAM-5.0	8	113431351	113431850	499	5	10.02	53	106.212	CGCGCGCGGAGCCGGCCGGAGCCGGCCTTCTTGCGTCACGGTGAAGCCGGCCGGAGCCGGCCTCACGGCTTTATGGCCGGAGCCACTTCCAAAAAATCTTGCCGCCTGTCATACTCTTCAACTTCTCTGTAGCCGCCGCCGTTTGCTCGGAGCCGCCGCCGCCGTCGACGGTGAGGTTCCTCTCTTCTTCTTCCTCCTCCTTCCTCTCGTCGGCGTCCGCGCCGTCGCGCTCGCGTCCGGCTATGGGCAGCGGCGCGGCCACGCCGGCCACGCCTGTCGCCTCGAGCTCGGCCGCCGACGGCCTCGCGTCCGGCCATGGGCCGCG	0
Zm-B73-REFERENCE-NAM-5.0	8	113440351	113441350	999	5	5.00501	83	83.0831	TTTTTGCTAAAACCTCAGTCTTCAAAACTTTAAGTTATATGATAATAGTAAATAGAGTTAATTTCCTTGATTTGCTGCATCATGCCGAACCATGCACTTTTTTTGGTTGTTTGAAAGTGTGAAAGCATTTATATAGAAAATAGATATAAAAAAAGGAAAACCTTTCTTTTCTCTCTCCTTCTCCTCCTTTTGGCCTAGTTGGCGCGCGCGGAGCCGGCCGGAGCCGGCCTTTCCTTGCGTCGTGGCGGAGCCGGCCGGAGCTGGCCATCCGGAGCCGGCTTCACGGCTTTATGGCCGGAGCCGCTCAAAATCTTGCCGCCTGTCATACTCTTCAACTTCTCCTCTGTAGCCGCCGTCTGCTCGGAGTCGCCGCCGCCGTCGATGGTGAGGTTCCTCTCTTCTTCTTCCTCCTCCTTAATCTCGTCGGCGTCCGCGCCGTCGCGCTCGCGTCCGGCCATGGGCCGTGCCGGCCACGGGCAGCGGCGCCGCGGCCACGCCGGCCGCGGTCGCCTCGAGCTCGGCCGCGACGACCTCGCGTCCAACCATGGGCCGCGGGCGCCGTGGTCGCGCCGGCCGCGCCTGGCCTCGCGCGCTCGCCGGCGTGGGCGGCCGCGGCGAGGCCTGCTCGTCGCCGACCGTGCCTGGCCTCGCGCGCCGGGCCTCGCGCGCTCGCTCGGCCGGCGGCCGTGGCCATGGCGGCTCGACGCGCTCTGTCCGCGACGTCGCCGTCGG	0
Zm-B73-REFERENCE-NAM-5.0	8	113948601	113949600	999	90	90.0901	2	2.002	TACGCCGGAACGCTGCGCGAACACGCGCACGCGCAAAGCCACACTTAACGTGCTGCGAACGAGTCGCGCACGCGTCGTCGTGCGCTGGCCGAGCTCGAGGCCACGCCGACCGACACGACGCGAGCAAGGCACGGCGCGAGGATACGGGAGGCCGGATGCGGCCGCGACGCGCGACAGCGGCCGAGCCGCACGCGGCCGAGCCGCGGTTGAACCGCCGAGCTCGCCAGGCCGGCCGAGGTGGCCGAGGGCGGTTCCGCCGCAGCCGAGGGCAGGAGGCGGGCGCATGTAGCATGCGGACGCCGGCGCCGGCCGAGCTCGGCCGCGCCGGCCGAGCTCAGCGGCGCGAACGCGTGGCGGCGCGTGGGCCGTGGCCGAGCCGCCGAGGGCGCTGAGACGCCGGAAGGAGAAGGAAGGAGAAGGAGAGGAAGGAGGAAGCCTCACCGGAGAACGGCGCGGCGGCGGCGCCGGCGTAGCGGCGGCGGCGCTACAGAGATGAAGAGAGAGAGAGAGAGAGAGAAGATTTTTGGAAAAAGAAAAAAAAAGAAAAGAGAAACGGTTGGACCGACTAAAGTAGAGGCGCGCGGCTCCGGCGTGACACAGAGGCGGCTCCGCCAGCTCCGGCCGAAGCAGCTCCGAAATAAAAGAGAAGAGAAAAAGAAAATTTTCTTTTTCTAAAATCTAATTTTC	0
Zm-B73-REFERENCE-NAM-5.0	8	113958101	113959000	899	94	104.561	2	2.22469	GAGGCCTGCGGCCGCGACGCGGCGCGACAGCGGCCGAGCCACACGCGGCCGAGCCGCGGTTGAACGAGCTCGCCAGGCCGGCCGAGGTGGCCGAGGGCGGTTCCGCCGCGCGAGCGGCCGAGCCGAGGCGGCCGAGCCGCCGCGGCCGAGGGCAGGCGGCTCGCGCACGTAGCACGCGGACGCCGGCGCCGGCCGAGCTCGGCCGCGCCGGCCGAGCTCGGCGGCGCGAACACGCGGCGGCGCGTGGGCCGTGGCCGAGCCGCCGAGGGCGCGGCGCGAGCGGCCGCGGCCGAGCCAGGCGGCGCTGAGACGCCGGAAGGAGAAGGAAGGAGAAGAAGAGGAAGGAGGAAGCCTCACCGGAGAACTGCCGGCGGCGCTGCCAGGCGCGTAGCGGCGGCGGCGCTACAGAGATGAAGAGAGAGAGAGAAGATTTTTGGAAAAAGAAAAAAAAGAAAAGAGAAACGGTTCCGACTAAAGTAGAGGCGCGCGGCTCCGGCGCGACGCAAGCGGCTCCGCTAGCTTCGGCCGAATGGCGGCTCCGAAATAAAAGAGAAGAGAAAAAGAAAATTTTCTTTTTCTAA	0
Zm-B73-REFERENCE-NAM-5.0	8	114137751	114138550	799	0	0	80	100.125	ACATGCGCCACCTCTCTTCTCTCATTTGGATCTGCGCAACAACCTCTCCTCTTCTTCCACCTCTCTCTCGTGGTGTAGGATTTGGAGACGGCGATCACCGGATTTTGGACGAGGTGAGCTCTCTCTTCTTCTCTCTCTCTTCTTCCTCTCCTTCTCACGCGCGTTCTTTGGCGCGCGACGACTCCTGGCGCGGCGGCGCGCGGCCTCGCCTGCCTGCGTGGCGGCGCGGCGTGCTCCGCGGCGCGGCTCGCCGGGCTGCGCGCGGCGGCGCGGGGGCCTCTCGCGGCGGCGGCAGCGTGCTCTCCGGCCGGCGACCTCGGCCTGGGCGCGTGGCGGCGGCTCGCTGGCGGCGGCGCTCGGCTGCTCGGCGGCGGCGGCTCGCTGGCGGCGGCGCTCGGCTGCTCGGCGGCGGCGGCTCGCTGGGGCGGCGCTCGCTCCGCGCGCGGTGGCGATGCCAGGCTCGGCCGCCGCGTGCGTGGGGCTAGGCCGCTGGCCGGTTCAACCGTGGCCGGTTCAACCGTGGGTTCGGCCGGTTGTGGCCTCGGACCGTATCTTCGCT	0
Zm-B73-REFERENCE-NAM-5.0	8	114147301	114148000	699	0	0	72	103.004	CTCTCTCGTGGTGTAGGATTTGGAGACGGCGATCACCGGATTTTGGACGAGGTGAGCTCTCTTCTTCTCTCTCTCTTCTTCCTCTCCTTCTCACGCGCGTTCTTTGGCGCGCGACGACTCCTGGCGCGGCGGCGCGCGGCCTCGCCTGCCAGCGCGGCGGCGCGGCGTGCTCCGCGGCGCGGCTCGCCGGGCTGCGCGCGGCGGCGCGGGGGCCTCTCGCGGCGGCGGCAGCGTGCTCTCCGGGCGGCCGGCCTCGGTCCGGCCGGCGACCTCGGCCTGGGCGCGTGGCGGCGGCTCGCTGGCGGCGGCGCTCGGCTGCTCGGCGGCGGCGGCTCGCTGGGGCGGCGCTCGCTCCGCGCGCGGTGGCGATGCCAGGCTCGGCCGCCGCGTGCGTGAGGCTCGGCCGCTGGCCGGTTCAACCGTGGCCGGTTCAACCGTGGGTTCGGCCGGTTGTGGCCTCGGACCGTATCTTCGCTCGGCGCT	0
Zm-B73-REFERENCE-NAM-5.0	8	114202501	114203000	499	4	8.01603	43	86.1723	TTTTCGAGCGAAGTGGCTCGGCAAAAAGAGGGTGCGCGCTGGCGACACATGCGCCTCCTCTCCTCTCTCTCTCATTTGGATTTGCGCAGCAACCTTCCTCTTCTTCCACCTCTCTCTCGTGGTGTAATTGGAGACGGCGATCACCAGAATTTGGACGAGGTGAGCTCTCTCTCCTCTCTCTTTCTCTCTTCTTCTTCCTCTCTCCTGCGCGCGCTTCTTCTCTCTGCGCGCGCGCGTTGCGCGGCGGCGCGTGCTCGGCGGCGCTCGGTCGGCTCTTTCAGCGGCGCGGCGCTCTCTTCGCCGCGCGGCGGCGCGGCGGCGCGGCGGTTCGGCTGCGCGCGGCGTGGCTGGCGCGACT	0
Zm-B73-REFERENCE-NAM-5.0	8	114509001	114510500	1499	11	7.33823	103	68.7125	GGAGTCGGAATGCGCGCGCGTCTTCCGCTCTCTCTGTGGCGGTCAGCGCAGCCGCCGCTCGCGCGGCCGCTCTCTCTCTCTCTGCTCGCCTGTCAGCGTCGTCGCGTAACCGCCGCCGAGCTGCGCGCGGCCTTCGCGGCGTCGCACGTGGAGCTCGCAACTGAGTGGCCACTTGAGCGAGCACTCGTCGCCTCCATTTGCGCTCCAGTAGATCTTTCGCTGCGCGCACGCAGAGCGCCGCCGCCATAACCGCCGTGAGCTCGGTTCGTCGCCGTTGGAGCTCCGCCGCGTTTGCGGTGAGCTCCGCGACGTCCACAAACGCGCAATTTCTCCTTATTTCTCTCTGGCGCTCAGCCGTTCGTGCAGCCGCGGAGGTCCACCGTCGACCGTCGCGCCATTGCCGCCGAGGAGTCGGAGGCCTTGAAATAAACTGTATCGACCTTTGTTTTGCTCTCTGCCGCGTGTAATTCCTCGCCAGAGTAGAGTAATGCCGCCGAGCCGCTCCGCCGTGAACCGTCCGGTGCTGCGAAGACACCAGAGGATTCGTGTCAACCTTGGCCACTCAGGTCGCAGAGGGCCAAACGGCGCTCGTCTCCGGCGAGTCCGCCGCGACGAGCGCCGCCGCAGCTAGCCGTAGGAAAGAAGGCCGAGATCGTCGTTCATAGATCCGGTGATTCAACTCGGGAAATCCTGGCCGTCCGCCGGAGATCCAGCGGAGGGCTTCCTCACGTCTTGCCATTTCGCCTGTCAGGGCGCGCTCGCTCTGGCCGGCGCCTGTCAGGTCGCGCTCGCTCTGGCCGGCGCCTGTCAGCCTGCCTGCGCGCGCTGGCCTGACGCCTGTCAGCCGAGGCCGCCGCGCGCTCGCGCGCGGCAGGATCTAATCCTGGACGTTCGCTTTAGATCTGACGGCCGTAGTAGGATACTTCGGCGCGTTTTCTTAAAGAGACCGGTTTTCTGGAATTTGAAGCCGTTGGTTTCTCGCAGATAAGTTGGACCTTTTATTTAATTCAAAATAGGTATTTATATATTTTTAATCAAACTTGTAAAATTCATAACTTTGTCATATGAACTCCAAATGTGCTTCAAATTGCAAAATGCTCATTATGTTTTTGTCTATCTATTCAAACAATGTTTTGCTGTTTCCATGTACCAAT	0
Zm-B73-REFERENCE-NAM-5.0	8	114729501	114730500	999	96	96.0961	1	1.001	GCACTTCCAACGCGCGATGGCGCGAGGCTACCGAGGCACTTCCAACGTGCAATGGCGCGAGGCTGCCGAGGCACTTCCAACGCGATGGCGCGCGGACGACGCGGCTACGTCGAGCTCGGCGGTCGGACTTGCCGCACGGCTCGCCGCAAAAGACGCGTCGGCGCACGGCGCGGCCGTCACTCGGCGCCGAGCTCGACGGCGGCGCGGTCGCTGATGGCGGAGTGCGCGCGGAATGCGTCGGCGCCGCCGAGACGCGGACGCGGCCGAGGAACTCGCCGCGCGAGCACGTGGCCGCGAGAGGCGCGATGAGGCTCACCGCCGAGGGCGAACACCGGCGGAGCTCGCCGCGCGAGACGAGGAAATGCGGCGCGGCCGAGCGCGACTCACCGCACGGCGCTCGCCGCCGAGCGCCGCGGCCATGCACGCGCGCCACGCACGCGCGTCAGGCCGCGTGGAAGAAGAAAAGGAGGAGAGAGAGGAAAAATAGAAAAACTCACCTCCGATCCAAACTCCGGCGATCTCGACTCCAAATACACCACAGAGAGAGAGGTGGAAGAAGAAGTTTACTGCGCAGAAATCAAATGAGCCAAACGGATCTGGAAAGCGCACGGAAGCGCCAACGCGGGACCACATCACGGATTGAAACCTGCGACACACACGACCATTAAACACAATTAAATCGCGAAC	0
Zm-B73-REFERENCE-NAM-5.0	8	114739251	114740250	999	81	81.0811	3	3.003	ACGCGGCCAGGACGCAGGCGAGCTCGGTGGCCGGACTTGCCGCATGGCTCACCGCAGACGCGTCGGCGCACGGCGCGGCTGCCACTCGGCGCCAAGCTCGACGGCGGCGCGGTCGCCGGCGGAGCGCGCGGAACGCGTCGGTGCCGCCGAGACACCGCGGCCGAGGAACTTGCCGCGCGAGCACGCGACCGCGAGAGGCACGGCGCTCGCCGCCGAGGCCAAGCGTGAACGCCGGCCGAGCTCGCCGCGCACGAGACGCGACGCGGCCGAGCGCGACTCGCCGCACGGCGCTCGCCGCCGAGCGCCGCGGCCGAGGTGGCGGCGCGGCCAAGGTGCACGCACGCACGCGCGCCAGGCCGCGTGGAAGAAGAAAAGGAGGTGAGAGAGGAAAAATAGAAAAACTCACCTCCGATCCAAACTCCGGCAATCTCGACTCCAAATACACCATGAGAGAGAGAGAGGTGGAAGAAGAAGGTTACTGCGCAGAAATCAAATGAGCCAAACAGATCTAGAAAGGCGCACGGAAGTGCCAGCGCGGGAACATCGCGGATTGAAAACGACACGCACGACCATTAAACAGAATTAAATCGCGAACCGAAATCCGAAACAGAACGAGACGAACACGCGACATCAGACAAAGAAATGCGCTTCAGCATGATGCAACAATGACACTTAGGTTTTGGTTTATACATGACACGGACACCTGTCACTATACTGGTTTGAAATTAA	0
Zm-B73-REFERENCE-NAM-5.0	8	114888251	114889250	999	5	5.00501	87	87.0871	GATTGGAGTCCGTTTAATGGTCGTGCGTGTCATTTTCGATCCGCGTTGTGATCCAGTCCAGAGAGCGAGCGGGTCCGGGCGCGCTCCTCTCCATGCGCGCCTTCAGATCTGTTTGGCTCATTTGATTTCTGCGCAGCAACCTTCTTCTTCCACCTCTCTCTCGTGGTGTATTTGGAGTCGAGATCGCCGGAATTTGGATCGGAGGTGAGTTTTCTCTTCTTCTCTCTCCTTCTCTTCTTCTTCTGCGCGTCTGACGTCACGCGCGCTGCTGTGGCCGTGTCTCTGCGCCGCGTGCGCGCTGGCCGCCGGCGAGCCGCGTGGTCGCGCGCGTCCGACGGCCGCGCACTCGTCACGCGCGCTGCCGTCCTGGCTGCGTCTCTGCGCCGCGTGCGTGCTGGCCGTCGGTGAGCCGCGGCGAGCCGCGCGGTCGCACGCGTCCGACCTCGGCCGCGTCGTGCGCGTCCGATGACCGCGTGGTGCGCGCCGGCGAGCCTCCGCGGCGGGCGAGCCTCTACGTGCGCGCGGCGAGCCTTCCGCGTCCGGCCGCGCGGCGTTGGGCTGCCTTCGCGGGCCGTGCGGCGAGCCACGCGCTTGGTCGCGTGGCGAGCTCTGAGCTGTGGTGGCCGCGGCGGCCGAGCTGCGGTGAGGGCGCGCGTGGCCACGCGCCGGCGGCCGCGTCGCGCGCATGTGCGCTCGGCCGCGTCGGCCGCGCTGTCTGTGCCT	0
Zm-B73-REFERENCE-NAM-5.0	8	115233501	115234000	499	1	2.00401	42	84.1683	TTAGCTAGAGCCGCTTTCAAATTCTCTCTTTTTCTATTTTCTCTCTAGCCGCCGCCTGTAGCCACCGCTGTAGCCGCCGCTGCTCGTCGCCGGTTCGGCCGGTCATCGGTGAGGTCCTCCTCTCCTTTTCTCTCCTCTCCTGCGCTGGCCGGCTCGGCCGCTGCGCGTGCGCTGGCCGGCTCGGCCGCCTGCGCGCCGCCAGTTCGGCCGCAGCTCGGCCGCGCGGCGTGAGCCGCTGTAAGCCGGTTCAACCGCCTGGCCGGTTCAACCGCTCCTTTTATTATTTTTATTTTATTTTATTTTATTTTCTTTCATTACTGTTATATATTTTATTTTAGGCAGGTTAATCATTGTTCATGTTATTGAAATA	0
Zm-B73-REFERENCE-NAM-5.0	8	115242251	115242750	499	2	4.00802	47	94.1884	AGAAAAACCTTTTCTTTCTTTTTCTTTTTCTTTTTCTTTCTCCTCCTTTTTCTCTCTCCTGCGCCGGCAGCCGGAGCGCGCGCTTTAGCTGGAGCCGCTTTCAAATTCTCTCTTTTTCTATTTTCTCTCTAGCCGCCGCCTGTAGCCGCCGATGCTCGTCGCCGGTTCGGCCGCTCGTCGGTGAGGTCCTCCTCTCCTTTTCTCTCCTCTCCTCGGAACCGCCGAGCTCGGCCGCTGGCCGGCTCGGCCGCCGCCGCTGCGCGTGCGCTGGCCGACTCGGCCGCTGCGCGTGCGCCTGGCCGGCTCGGCCGCCTGCGCGCCGCCGGTTCGGCCGCAGCTCGGCCACGCG	0
Zm-B73-REFERENCE-NAM-5.0	8	116140001	116140500	499	40	80.1603	2	4.00802	ACGACGCAGCTAGACCTTCGCGACGGAGGTGTCGGCGGCACGGCGCAAGGCCGTCGCGATGCGGTGCAGCGCGCCTCCACGACGGCGCGGCGAACCGTGCCTCGGACGACCGTGCCAGCGGCGTGCTCGGCGCCGTGCTCGGCAGGCGTGCACCGAGCGCAGCGTGTAGTAGCACGGCGTGCAGCCGTCCTCGGCGGCGTGCAGCGCGGTGAGCGTCTCGGTGGCGCCTTTAGCGCGCGCGGCGGCGTGGCACCGGCGGCGCGACCGGCGGCGCCACCGGGCCACCGGCCGTGGCACCGGCGGCGCCACCGGCCTTTAGCGCGCGCGGCGGCGTGGCGCGTCGGCGCCACCGGCCGGCCGGTGGCGC	0
Zm-B73-REFERENCE-NAM-5.0	8	116872751	116874250	1499	11	7.33823	97	64.7098	TCCGCGTAGCCTTCTCTCACTGCTCGGGCACCTATCGGCGCTGCCGCTTGCGCGGCTTCGCTCTCTCTCTGGTAAGTCAGGGCTTCTCTCGCGGCAGCTTTCTTCTCTCTCTCTGCGTTGCGGCTTGTCAGCGTCGTCGCGTAACCGCCGCCGAGCTGCTCGCGGCCTTCGCGACGTCGCGCGTACTCGCACCTCGTCGGCCACTTGTGCGAGCACTCGTCATCTATTTGCGAGTAGATCTTTCCTCGCTGCGCGCACGCAGAGCGCCGCCGCCATAACGCCGTAAGCTCGGTTTCTCGTCGCCGTTGGAGCTCCGCCGCGTTAGCGGTGAGCTCCGCGACGTCCGCAAGGAACGCGCAATTTCTCCTTATTTCTCTCTGGCGCTCAGTCGTCCGCCGTGCAGCCGCCACCGTCGATCGTCGCGTCTCTGTCGCCGCCGAGGAGTCGGAGGCCTTGAGGTAAACCTCTGCTATCGCTTGTTTGGCTCTCTGTTGCGTTTGATTGCTCGCCGTAGAATAACGCCGCCGAGCCGCGCCGTGAACCGTCCGGTGCCTCTGCGACCAAGACACCAATGGAGTCGTGTTGACCTCGACCACTCGGATTGCAGAGCGCCAGTCGGTGCTCGTCTCCGGCGAGTCCGCCGCGACGAGCGCCGCCGCAGCTAGCCGTAAAGAAGGCCGATCCGATCTCCGCCGTTCAAAGATCCGGTCCTGATTCAACTCGGGACCTAATCCTGGCCGTCCACCAGCGATCCAGCGGAGGACTACCTCACGTCTCTCTGTCCGGGCGCCTGCCAGTCGGCGGCGCTGTCCGGGCGCCTGTCAGCGCGGCGCTGTCCGGGCGCCTGTCAGCCGCTCACGCCGCCGCGCGGCGCGGCCGCATCTAATCCTAGCCGTCGATCTGAGATCCAACGGCTGTAGGCGGATACTTCGGCGCATTTTCTTAAAGAGTGTTTTCTGGAAATTGCGGTCGTTGGTTTCTCGCAGTTAAGTTGGTTTTATTTAATTAAAAATAAGTCCTTATATAATTTTAACTAAACTTGTAAAATTCATAACTTTGTCATATGAACTCCAAATTAGGTGCTTCAAATTGCAAAATGTTCATAATATTATTATCTATCTGTTTATGCAATGTTTTGTTGTTTCCATGTATTAATTAGTAGCTAATCACTAGGA	0
Zm-B73-REFERENCE-NAM-5.0	8	116878001	116878800	799	2	2.50313	75	93.8673	GCGCACAATGCGCCTCCTCCTCTTCTCTCATTTGGATTTGCGCAGCAACCTCCTTCTTCCACCTCTCTCTCGTGGTGTATTTGGAGTCGAGATCGCCGGAACTTGGATCGGAGGTGAGTTTTCTCTTTTCTCCTCTCTCTTCTTCTTCTCTTTGCGCGCGTTCTCTCTGCGCGCGTGTTGGTGGCGGCGCTCGTGCTCGGCGCGCTGCGGCCTACGGCGGCGCTCGCCGCTTCCTCGGCGGACAGCCGCCGCCGCCTTGGCTGCACAGTGGCGGCCGTGGCCTGCGCGGTGGTGGCCTGCTCCGACGCGGCGGCGCTCGCCTGCTCCGCGCGGCGGCGCTCGCTGCCTCCGCGGCGGCGCTCGCCTACTCGCGGCGGCGTGGCGGCGTGGTTCGGCCTGCTCGGGGCGTGGCTGCGGCGCGCAGCGGCGCGGCTTCGGCCTGCGCGCGGCCTTCAGCTGCACGCGGCGTGGCCGGCGCGACTCGCGTGGCCTCGTTTACCTAACGCGTTGCATGCGCAAGACGCGCGCGGTGATTATTTTTTTTGTAGTTAATTTCAAACTCCGTTAG	0
Zm-B73-REFERENCE-NAM-5.0	8	116917801	116918300	499	1	2.00401	49	98.1964	CGCCGACGCACACCTTTTCTCCTCTCTCTTCTTCTTCTCTTTGCGCGCGTTCTCTCTGCGCGCGTGTTGGCGGCGCTCGTGCTCGGCGCGTGGCGGCCTGCGGCGGCGCTCGCCGTTCCTCGGCGGACCGCGGCTGCGCAGTGGCGGTCGTAGCCTGCGCGGTGGCGCTCGCCTGCTCCGTCGCGGCGGCGCTCGCTGCCTCCTCGCGGCGGCGCAGCGGCGTGGTCCGCCTGCCTGCTCAGGACGCGGCTCGGGGCGTGGCGGCCTTGCCTCCGGCGTGGCCTGCCGGCGCGGCTGCGGCGCGGCTTCGGCCTGCGTGCGGCCTTCGGCTGCACGCGGCGTGGCCGGC	0
Zm-B73-REFERENCE-NAM-5.0	8	117188301	117189300	999	2	2.002	70	70.0701	TTTCTTTTCCTTTTTCTTTTTCTTTCTCTCTCTCCTTTTTTTCTCTGCGCCGTCCACGGCCGGAGCCGGCGCGCCTTTAGTTGGATGCCGCTTTTATTTTTAAAACTCTTCTTTTCTCTCATTTTCTTAGCCGCCGCTGTAGCCGCCGCTCGCCGGTTCGGCCGCTGCAGCTCGGCCGCGTCATCTCCGGTGAGTCTCTCCTTTTCTCCTCGGAACCGCCGGCTCGGCCGTCTGCGGCGCCGCCGCTCGGCCGGCTCGGCCGCCTGCGCGCCGCCGGCTCGGCCGCCTGCGCGCCGGTTCGGCCGTGCGCGCCGCCGGTTCGGCCGCCGCCTTGGCCGGAGCCTGCGGTTCGGCCGGAGCTCGGCCGCTGCGCGCAGCTCGGCCGCGCGGCGTGCGCCGCTGCAGGCCGGTTCAACCGCCTGGCCGGTTCAACCGTTCTTTTTTTTATTATTTTTTTTATTTTATTTTATTTTCTTTCATTACTGTTATATGTTTTATTTTAAGCAAGTTAATCATTGTTCATGTTATTGAAATAGGAAACTTAATTTAGAAATTCCGTTTCGCTATTGGTTCATGTAATCAATTGTCTATCCAGTTCAATGTTGATCAACTAAAAATGACTAGGTTTCCATTAGTGCATATAACTCAATTCTTTTGTTAGAACCAATTGTAACTAATCATTAGTGCATAAGCTTTAAGCGAGATCTGTTTCTTTCTAACCTTAATGAATGTGATATCGAATGTCATACCTGGTGCATATTCACTTTATTTGTTTTGTATGAT	0
Zm-B73-REFERENCE-NAM-5.0	8	117972301	117973300	999	89	89.0891	3	3.003	TTGCTCCGAGCTCGAGGCTGCGCCGCCGTCACAACGCGAGCAACACGCCAGAGCACCAGAGCGCGCGCCGCGCACGCCGCGCCGCCATGGCCGGCGAGGCCACGGCCGGTCACCACGCCGCAAACGACGCCGCGATCAGCTGCCATGGCCGACCGCGGCCGAGACGCACCGAGGCGTGCGGCCACCGGCAAGGTGGCCGCGGCACGGCCGCGGCCACGCCGCAGAGCGCCGGCTGAAGAAAGAGGAAGAAGAGGTGAGGAAACCTCACCGCCGACGGCGACGGCGGCAGCTCCGAGCAAGGACCGGTTCAGAGAGTTTGGAGAGGATGACAGGCGCTCGCATAGAGGAATTTTGAGACGGCTTCGGCTTAAAGCGCGCGCGGCGAGCGCTGCGGCTCCGGCTGGCCAACGCGACGGCAAAGAAGAGGCCGGCTAGGCCGGCTGGCCAGTTGCGGCTCCGAAATAGGAGAAGAAAGAGAGAAGAAAAGATTTTCCTTTTTTTATATCTATTTTCTATATGAATGCTTTCACACGTTCAAACAATCAAAGAGATGCATGGTTCGGCATGGTACAGCAGACCAAAGAAAATAACCTTAGCGTTTACTATTATCACATAACCTAAAGTTTTGAAGTCTGAGGTTTTAGCGAAAAGAAATGGAAAGAGTAACAGAATTTAGCGAGCGATAGAGAAAAGAAAAAATTCAACTCG	0
Zm-B73-REFERENCE-NAM-5.0	8	117979301	117980300	999	80	80.0801	4	4.004	CGCCGAGCTCGAGGCCGCACCGCCATCACAACGCGAGTAACACGCCAGAGCAGCGCACGCCGCGCCGCCATGGCCGGCGAGGCCACAGCCGGTCACCACGCCGCGAACGGCGCCGCGACCAGCCGCCATGGCCGGCGGCGCGCGGCACGGCCACGCACCGAGGCGCTCCGCGGCCGCGGCGCGCTGAGGCGCCGAAGAAAGAGGAAGAAGAGAGGAAACCTCACCGCGAGCGACGGCAGCGGCTTCGAGCAACCGGTTCAGAGAGTTTGGAGGATGACAGGCGCACGCAGAGAGGAATTTTAGGCGGCTCCGGCTTAAAGCGCGCGGCGACCGCGGCTCCGGCTGGCCAGCGCGACAGCAAAGAGGCAGCTAGGCCGAAATAGGAGAGGAAAGAGAGAAGAAAAGATTTTCCTTTTTTATATCTATTTTCTATATGAATGCTTTCACACGTTCAAACAATCAAAGAAATGCATGGTTCGTCATGGTGCAGCAGACCAAAGAAAATAATAGCGTTTACTATTATCACATAACCTAAAGTTTTGAAGTCTGAGGTTTTAGCGAAAAGAAATGGAAAGAGTAACGAAATTTAGCGAGCGATAGAGAAAAGAAAAAATTCAACTCGAAATTCACGTTACAGAAGCGACGCGGCGATGCCAAGGAGCTCAGAGCTGTACCAGGCGGCCTTGAGGACGGCGTTCTCCGAGCAGGATGAGTGTGGAAAGGTCGACGCCTGGCCAC	0
Zm-B73-REFERENCE-NAM-5.0	8	118100801	118101300	499	42	84.1683	0	0	AAAATAATCACCGCGAGCGCTTTGCGCACGCAACGTGTTAGCGGTAAACGAAGCGCGAGGCCACGCCATGGCCACGCGAACCACGCCAACCAGGACGACGCGCGCAGGCCGAGGCCGCGTCCGAGCACGCGCCGCGCCGCCGCGCCAGGCGCCGCACGCCGCCGCGAGCAGGAGACGCGCGCCGCCGCCGCCGCGCTGGCCGCGCTGGCCGCGGAGCACGAGGCGGCCGCGCGCCGCCGCGCCAGGCGGCCGCCGCCAAGGCGCGCCGCGCCGCCGGCGAGCGACAGGCACGCGCGAGCAAAAAGAGACGAGCGAAGAAGAGGAAGAAGAGAGAGAAGGAGAGAGCTCACCTCGTCCAAATTCCGGT	0
Zm-B73-REFERENCE-NAM-5.0	8	118110051	118111050	999	61	61.0611	6	6.00601	AACGGAGTTTGACATTGACTACCAACCAAAAATAATCACTGCGAGCGCTTTGCGCACGCAACACGTTAGTGGTAAACGAAGCGCGAGGCCACGCCAAGGCCACGCGAACCACGCCAACCAGGACGACAAGCGCAGGCCGAGGCCGCGCCGCCGCGGAGCACGCGCCGCGCCGCCGCGCCAGGCGCCGCGCGCCGCCGCGAGCAGACAGAAGCCGCCGCGGCCACCGCGGAGCATGCACCGCGCGCCGCCGCCTGACGGCGGCGCCGCCGGCGAGCGACAGGTACGCGCGAGCAGAAAGAGACGCGCACGAGAAGAGGAAGAAGAGAGAGAGAAGAGAGCTCACCTCGTCCAAATTCCGGTGATCGCCGTCTCCAATTACGGCACCACGAGAGAGAGGTGGAAGAAGAAAGTTGTTGCGCAGATCCAAATGAGAGAGAGAGAGAGAAGGCGCATTGTCGCCAGCGCGCATGGACCTTTTTTTCCGAGCCACTTCGCGGATCGAAAACGACGTGCACGACCACTAAACGGAATTAAATCGCGAATCGAAATCCGAAACGGAACGAGACGAACACTCAACATCAGACAAAGAAATGTGCTTCGGCATGATGCAACAATGACACTTAGGTTTTGGTTTATCCATGACACGGACACCTGTCACTATACTGGTTTGAAATTAAGAAGCGAAGCAGGAAAGAGAAAAGAGAGTAACGGAATTTGGTGAGAGAAAAGAAGAAAAAAAAATTCTACCAAATTCACGTTACAGCAACGAACAGGTATGACCTCTTC	0
Zm-B73-REFERENCE-NAM-5.0	8	118251551	118252550	999	78	78.0781	6	6.00601	CCGCCGCGGCGACGGCCGAGCGCTCGCACGGCGGCCGAGCCGCAGCCGGCGGCGAGCCTCGCCGGAGCGAGGCGCGCCGCCGGCACGGCCGAGGCGCGGCCGAGCTCACCGGAGAGCGGCGTGACCGCCGAGGCCGCCGAGCGCGACGCGCGGCGCGGAGCGGGCCGGCCGATGGTCGAGCCGAAGGCGGCCGCCGAGGCCGAGCTCGCCGGAGGCGTCTGAGCTCGCCGAGCCGGCGGCCGACGACGCGACGGCCGAGCGCGCGGCCGACGAGCGAGGCCGGCCGCCGAGGCCGAGCTCGCCGCCGAGGCCGCGATGGCGCTGGACGCCGGTAGAGAAGGAAGAGGAGAGGAAGGAGAGGAGAAACCTCACCGGAGAAGGCCGGCACGGCGGCGGTGCCGAGCGGCGGCGGCGCGGCACGGCGACGGCGGCTATTATGAAGAGAGAGAGATGACGAGCGACGAGATTTTTTGGAAAAAGAAAAGACGGCTCCGGCTAAAGGAGCGCGCGGCTCCGCCAGGCGCACGGCAAAACGGCTCCGCCGCGAGGACGCGAGAAGCGGCTCGACCGAAAATGAAGGAGAGGAAGAAAGAAAAGGTTCTTTTTCTAAAATCTATTTTCCTCTAAATGAATGCATTCACACTTTTAAACAATCAAATATGCATGGTCCGGCATGGTGCATCACACAAAATAGAATATTTTATTTTGCTTTACATACCTCAAGCCGAATGCTATACTTTG	0
Zm-B73-REFERENCE-NAM-5.0	8	118455301	118455800	499	3	6.01202	51	102.204	AGGCTGCGCGTCTTCCTGGAAGGAGCCGCTCTTTTTATTTAATCTTCTCCTCATTTTCTTCACCTAAGCCGCCGCTACCTAGCCTGCCTAGGCCGCCGCTCGTCGCCGATCGGCCGCGCTCGGCCGCGTCGTCGGTGAGGCTCCTCTCCTTCCTCTCCTTCCTCTCCTTCTTCGCGCGCGCCATGGCCGGCTCGGCCGCGCGTGCGCGCTGCGCGAGCGGCTCGGCCGCGTGCTCGGCCGGCTCGGCCGCCTGCGCCGGTCGCCAGGGCCGGCCGCCGGCTCAGCCGCGGCTCGGCCGCTGCGCGCTACCGGTTCAACCGCTACCGGTTCAACCGCC	0
Zm-B73-REFERENCE-NAM-5.0	8	118464301	118464800	499	2	4.00802	50	100.2	GGAAGGAGCCGCCTCTTTTTATTTAATCTTCTCCTCATTTTCTTCACCTAAGCCGCCGCTACCTAGCCTGCCTAGGCCGCCGCTCGTCGCCGATCGGCCGCGCTCGGCCGCGTCGTCGGTGAGGCTCCTCTCCTTCCTCTCCTTCCTCTCCTTCTTCCGCGCGCGCCATGGCCGGCTCGGCCGCTCGGCCGCGCGTGCGCGCTACGCGAGCGGCTCGGCCGCGTGCTCGGCCGGCTCGGCCGCCTGCGCCGGTCGCCAGGGCCGGCCGCCGGCTCAGCCGCGGCTCGGCCGCTGCGCGCTACCGGTTCAACCGCTACCGGTTCAACCGCCTCTGTTTTTTTTT	0
Zm-B73-REFERENCE-NAM-5.0	8	118594051	118594550	499	42	84.1683	4	8.01603	ATTTTATAGCATGAACAGTGATTAGCCTACTTAAAATACAGTAATTATGATCACAGAAAGTAAATAAAATAAAATAAAAAAAAACAGAGGCGGTTGAACCGGTAGCGGTTGAACCGGTAGCGGTTGAACCGGTAGGCGCGCGCAGCGGCCGAGCAGCGCGGCCGAGCCGCTCGCGCAGCGCGCACGCGCGGCCGAGCGGCCGAGCCGGCCATGGCGCGCGCGAAGAAGGAGAGGAAGGAGAGGAGCCTCACCGACGACGCGGCCGAGCGCGGCCGATCGGCGACGAGCGGCGGCCTAGGCAGCGGCGGCTACAGGCTAGGTAGCGGCGGCTTAGGTGAAGAAAATGAGGAGAAGATTAAAT	0
Zm-B73-REFERENCE-NAM-5.0	8	118600051	118600550	499	49	98.1964	3	6.01202	GCGGTTGAACCGGTAGCGGTTGAACCGGTAGCGGTTGAACCGGTAGGCGCGCGCAGCGGCCGAGCCGCGGCTGAGCCGGCGGCCGGTGGCGACCGGCGCAGGCGGCCGAGCCGGCCGAGCAGCGCGGCCGAGCCGCTCGCGCAGCGCGCACGCGCGGCCGAGCGGCCGAGCCGGCCATGGCGCGCGCGAAGAAGGAGAGGAAGGAGAGGAAGGAGAGGAGCCTCACCGACGACGCGGCCGAGCGCGGCCGATCGGCGACGAGCGGCGGCCTAGGCAGCGGCGGCTACAGGCTAGGTAGCGGCGGCTTAGGTGAAGAAAATGAGGAGATTAAATAAAAAGA	0
Zm-B73-REFERENCE-NAM-5.0	8	119193301	119194200	899	3	3.33704	82	91.2125	GCTCGTCGTTTTTTGATCCGCGAAGTGGTTCGGAGAGCTTAGTCCAGAGCTCAGCCGGCCTGGGCGGCCTGCGCGCTGGCGAACATGCGCCACCTCTCCTCTCTCTCATTTGGATCTGCGCAACAACTTTCTTCTACCTCTCTCTCGTGGTGTATTTGGAGACGGCGATCACCGGATTTTGGACGAGGTGAGCTCTCTCTTCTTTCTCTCTCTTCCTCTTCTTCTCACGCGCGCCTTCTTCTGCTCGCGCGCGCCTGGCTGCTCGCCGGCGGCGCGGCGCGCTGGGCGGCGGCGCTCGCTCTCGCGCGCGCGGCGGCGGCTTCGGCGGCGGCGGCGGTCCGGGCGGCCGGCCTCGCCAGGCTTGCGGCGGCGCTCGCTCGCGGCGGCGGGTGGCGCGGCGGCGGGTGGCGTGGCGGCGTCCGGCCGTTCTGCTCGCGTGCAGCGCGGCGGCGCGCTGGCGTGGGGCGCGGCGGTGGCTGCTCGCCGGCGCGACGGCGCGGCCTCCGGCCGGCGCGTCGGCGCGGCGGCCGACTCGGCCGCTCCTGGCCGGCTCAACCGCTCCGGTTCAACCGGTTCGGCCGGTTGTGGCCTCGGCCGTGTCGTTCGGCGCTCGCGGTGATTATTCGTTAGTTAACGTGCTGCGT	0
Zm-B73-REFERENCE-NAM-5.0	8	119202701	119203600	899	3	3.33704	82	91.2125	CCGTTTAGTGGTCCACGCTCGTCATTTTTTGATCCGCGAAGTGGTTCGGAGAGCTTAGTCCAGAGCTCAGCCGGCCTGGGCGGCCTGCGCGCTGGCGAACCATGCGCCACCTCTCCTCTCTCTCATTTGGATCTGCGCAACAACTTTCTTCTACCTCTCTCTCGTGGTGTATTTGGAGACGGTGATCACCGGATTTTGGACGAGGTGAGCTCTCTTCTTTCTCTCTCTCTCTTCCTCTTCTTCTCACGCGCGCCTTCTTCTGCTCGCGCGCGCCTGGCTGCTCGTCGGCGGCGCGGCGCCGCTGGGCCACGGCGGCCTCGGCCTCGGCGGCGGCGCTCGCTCTCGCGCGCGCGGCGGCGGCTTCGGCGGCGGCGGCGGTCCGGGCGGCCGGCCTCGGGCCTACGGCGGCGGGTGGCGTGGTGGCGTCCGGCCGTTCTGCTCGCGTGCAGCGCGGCGGCGCGCCGGCGTGGGGCGCGGCGGTGGCTGCTCGCCGGCGCGACGGCGCGGCGGCCGACTCGGCCGCTCCTGGCCGGCTCAACCGCTCCGGTTCAACGTTCGGCCGGTTGTGGCCTCGGACCGTGTCGTTCGGCGCTCGCGGTGATTATTCGTTAGTTAACATGCTGCGTCGCGCGCTTCGCCGCGCG	0
Zm-B73-REFERENCE-NAM-5.0	8	119232101	119232600	499	2	4.00802	51	102.204	TCTCTCTGCGCCGTCCGACGGCCGGAGCCGCTGGCGCCTCTTAATAGGATGCCGCCACCTCTTTTTCAAATCTTCTTCTCATTTTTTTCTCTCATTCTCTTAGCCGCCGCTAGCCTGTAGCGCCGCTACCTGTAAGCCGCCGCCGCCTGCCGGCCGCTCGCCGTCGCTCAACGCCGGTGAGTCCTTCTCTTCCTTTCTCTCCTCCTCTCTCCTCGGGCCGGGTCGTGAGCCGGCGTGCTGGCCGCGGGACCGGGGCCGGGGCCGGCCTGGCCGCGCGCCGCCTGGCCGCGCGCGTGGCCGCGCGCCAGCCGCGCCTGGCCGCGTGGCCGGGGCCGCGCCG	0
Zm-B73-REFERENCE-NAM-5.0	8	119238851	119239350	499	2	4.00802	47	94.1884	TTTCTCTCTCTCTTTTTCTCTCCTCTTTTTCTCTCTCTGCGCCGTCCGACGGCCGGAGCCGCTGGCGCCTCTTAATAGGATGCCGCACCTCTTTTTCAAATCTTCTTCTCATTTTTTTCTCTCATTCTCTTAGCCGCCGCTAGCCTGTAGCGCCGCTACCTGTAAGCCGCCGCCGCCTGCCGGCCGCTCGCCGTCGCTCAACGCCGGTGAGTCCTTCTCTTCCTTTCTCTCCTCCTCTCTCCTCGGGCCGGGTCGTGAGCCGGCGCGCTGGCCGCGGGACCGGGGCCGGGGCCGGCCTGGCCGCGCGCCGCCTGGCCGCGCGCGTGGCCGCGCGCCAGCCGCGCCTGGCCGC	0
Zm-B73-REFERENCE-NAM-5.0	8	119241601	119242600	999	5	5.00501	103	103.103	AATAATGCACTCTTTTGTTTGTGGCTGAGTGAATTGAAGAATTAGACATATAAGAAAAAATATGGAAATTAGAAAAAGAAAAGCCTTTTCTTTCTCTCTCTCCTTCTTTTTGGAGCAGTTCTTGCGTCGCGGCGGAGCCGTAGCCGTCCGTGCCGGAGCCACGCTTTTAGCCGTTTTTTTTCTTTTTCCAAAATTTCGCCACCTGTCATACTCCTCCAACTTCTCTAATAGCCGCCGCCGTAGCCGCCGCCGTAGCGCCGCCGTAGCGCCGCCGCCGCGTCCGCCGGTGAGGCTCCTCCTTCTTTCCTCCTTCATTTCGTCGGCGTCCGCGCCATCGCCTCGGGCGCGAGCTCGGCCGTCCGGCTCGGCCGCTCCGGCAAGAGCGCCGGCGTGCCGCGGGGCGCCGCGCCTCGGCGGCGCGCGCGCCTGGCTCGACCGTCCGGCGAGGCCTCAGCCTCGCCTCGCCGCGCTCGGCGTGCCGACGGGCGGCGCGCCGTCCGGCGAGGCGCGGCTCGGCCGGGCTCGCCGCGCCGCCTTCCGGCGAGCGCCGTACGGGCCGCGGCTCGGCGCCGTCTCGCCGGCGAGGCGGTCCGGCGAGGTCCGGCGAGGCCGTGCGGCTCGGCGCGTGCCGCGCCTTGCTCCGGCGAGGTGCGTGTGGCTCGGTCGGCCGCGGGC	0
Zm-B73-REFERENCE-NAM-5.0	8	119270351	119271350	999	4	4.004	87	87.0871	GCATCATGCCGAATTATGCACTCTTTTGTTTGTGGCTGAGTGAATTGAAGAATTAGGCATATAAGAAAAAATATGGAAATTAGAAAAAGAAAAGCCTTTTCTTTTTCTCTTCCTTCTTTTTGGAGCCGCCTCGCCGTCCGAGCCGGCCTAGCCGCGCCTTTTAGCCGCCTTTTTTTTCTTTTTCCAAAATTTCGCCGCCTGTCATACTCCTCCAACTTCTCTAATAGCCGCCGCCGTAGCCGCCGCCGTCGCGTTCGCCGGTGAGGCTCCTCCTTCTTTCCTCCTTCCTTTCGTCGGCGTCCGCGCCATCGCCTCGGGCGGCGAGCTCGGCCGGGCTCGGCCGCTCCAGCGAGGACGCCGGCGTGCCGCGGTGCCTCGGCGGCGCGCTCGCGGGCTCGGCCGTCCTCCGGCGAGGCCTCGGCCTCGCCTCGCCGCGCTCGGCACGCGGCGCGCCGTCCGGCGAGGCGCGGCCGCGGCTCGGCCGCCGGGCCGCGCCGCCTTCCGGCGAGCGCCGTGTGGGCCGCGGCTTGGCGCGCGCCTCGCCGTGCGGCTCGGCGCGCGCCGCGCCTCGCTCCGGCGAGGCGCGTGCGGCTCGGCCGGCCGCGGGCCGTGTCCTCGCCGACCGCGTCCTCGCTCGCTCGTGCTCGCTTGCCACGGCGTGCTTGGCGCGCGCCGTGCCTTGCTCGCGTCGTGACGGTGGCGTGGCCTCGAGCTCGGAGCGTGATG	0
Zm-B73-REFERENCE-NAM-5.0	8	119626351	119626850	499	2	4.00802	41	82.1643	TTCTTTTGATTGCTTTGAAAGTGCAAATGCATTCATGTAGGAAGATCGGATTTCGAAAATAAGGAGAAGATCTTTTCTTTCTTTTTCTCTCTCTTTCTCTCTCCTCTTTTTCTCTCTCTGCGCCGTCCGACGGCCGGAGCCGCTGGCGCCTTAATTGGATGCCGCCACCTCTTTTTCAAATCTTCTTCTCATTTTCTCTCATTCTCTCTTCATAAGCCGCCGCCGCTACCTGTAGCGCCGCGCTCGGCCGCGCTCGGCCGCGCGTCGTCGCCGGTGAGCCTCCTCTCCTTCCATTCCTCTTTCTGGCGCGTGGCCGCGGCCGCGAGCCGCGCTGGCCGCGCGCCGGGCCGCCTCGGGCCGGTGCTGGCCG	0
Zm-B73-REFERENCE-NAM-5.0	8	119633851	119634350	499	2	4.00802	45	90.1804	TTTCAAATCTTCTTCTCATTTTCTCTCATTCTCTCTTTATAAGCCGCCGCCGCTACCTGTAGCGCCGCGCTCGGCCGCGCTCGGCCGCGCGTCGTCGCCGGTGAGCCTCCTCTCCTTCCATTCCTCTTTCTGGCGCGTGGCCGCGGCCGCGAGCCGCGCTGGCCGCGCGCCGCTCGGCCGCCTCGGGCCGGCGCTGGCCGTCGGCCGGCCTGGCCGTGGCCGCGCGCTCGCCTGGCCGCTTGGCCGGCTCGGCCGCCTGGCCAGGACGCGCGCTCGCCTGGCCGCCGGTTCAACGGCTCAGCCGCGGCTCGGCCGCTGCGCGTGCCGGCCGGTTCAACCGCTACCGGTTCAACCG	0
Zm-B73-REFERENCE-NAM-5.0	8	120056601	120057600	999	96	96.0961	3	3.003	CTCGAGGCCACGCCGCCGTCACGACGCGAGCAAGGCATGGCGCGAGCCAAGCGCGCCGCAAGCGAGCACCGAGCGAGGACGCGGGAGGACACAGGAGGACGGCCGGAGCTCGCCGGAGCGACCGCGAGCTCGCGGCGCGCCGGCCGAGCGCCGAGCGAGCGCGACGGCCGGCGCCGAGCGCGGCTCGCCGGCGGATGCGGCGCTTGCCGCGGCCATGGAGCGAGCCGCGGACGGCGCTCGCCGGAGCGGCCGACGGCCGAGCCGAGCGGGCCGAGCGCGAGGCGGCCGAGGCCGGCGGCCTCCTCGCCGGAGAGCGGCGCGACCGCGGGCGCCGGCCGAGGTCGGCGGACGCCGGCGCACGGCGCCGCGGCGAGGTCGCCGCCAAGCTCGCCGCGGCCGAGCTCGCCGCCGGCGACGCGCGACGCCAGAAGAAGGAAGGAAGGAACCTCACCGGAGAGGACGGCGGCGGCGGCGCGGAGCGGCGGCGGCTATTATGAAGATAGAGAGAATGACCGGCGAGGATTTTTGGAAAAAAGAAAAGACGGTTCCGGCTAAAAAAGGTGCGCGGCTCCGCCGCGAGGACGCGGAGCGGCTCCGAAAATGAAGGAAGAGGAGAAGGAAAAGGTTTTTCTTTTTCTAAAATCTATTTTCCTCTAAATGAATGCATCCACATTT	0
Zm-B73-REFERENCE-NAM-5.0	8	120062851	120063850	999	80	80.0801	4	4.004	GAGCTCGCCGGAGCGACCGCGAGGCGGCGCGCCGGCCGAGCGCCGAGCGAGCGCGACGGCCGGCGCCGAGCGCGGCTCGCCGGCGGACGCGGCGCGGCTCGCCGCGGCCATGGAGCGAGCGGACGGCGCTCGCCGGAGCGGGCCGAGCGCGAGGCGGCCGAGGCCATGGCCTCGCCGGAGAGCGGCGTGACCGCGGGCGCCGGCCGAGGTCGGCGGACGCCGGCGCACGGCGCCGCGGCCGAGCCGAGCGGCGAGGTCGCCGCCAAGCTCGCCGCGGCCGAGCTCGCCACCGCCGCCAGGCGCGACGCGCGACGCCGGAAGAAGGAAGGAAGGAACCTCACCGGAGAGGACGGCGGCGGTGGCGCCGAGCGGCGGCAGCGCGGAGCGGCGGCGGCTATTATTATGAAGAGAGAGAGAATGACCGGCGAGGATTTTTGGAAAAAAGAAAAGAGAACGGCTCCGAAAATGAAGGAAGAGGAGAAGGAAAAGGTTTTTCTTTTTCTAAAATCTATTTTCCTCTAAATGAATGCATCCACATTTTTAAACAATCAAAAGGTATGCATGGTCCGGCATGGTGCATCACACAAAATAGAATATTTTATTTTGCTTTACATACTTCAAGCCGAATGCTATATTTTGGAAAAGATCAAGGTTTAGCGAGGCGAAAAAAAAGGAAATAACGCCTGAATTTAGTGAAAAAGAAGAAAAAAATCTACCAAATTCACG	0
Zm-B73-REFERENCE-NAM-5.0	8	120578351	120578850	499	4	8.01603	40	80.1603	GCCGCGTTTAATTCCTCGCCGGAGTATAACGCCGCCGAGCCGCTCCGCCGTGAACTGTCCGGTGCTGCGAAGACACCAGAGGACTCGTGTCAACCTTGGCCACTCAGGTCGCAGAGAGCCAAACGGCGCTCGTCTCCGGCGAGTCCTCCGCCGCGACGAGCGCCGCCGCAGCTAGCCGTAGGAGAAGAGGCCGGCCAGATCACCGTCCGTAGATCCGGCGCTTTAATTAGGCCAAGAATCCTGGCCGTCCGGAGATCCAGCGGAGGGCTTCCACACGTCCTGCCGTTCGCCTGTTAGGGCGCGCTCGCTCTGGCCGGCGCCTGTCAGCCTGGCGGCTGGGGTGCCTGTCAGTCGAGGCCGCCGCGCG	0
Zm-B73-REFERENCE-NAM-5.0	8	120589601	120590100	499	48	96.1924	3	6.01202	CAGACGGTTGAACCGGTAGCGGTTGAACCGGTACGCAGGCGCGGCCACCGGCCGACCTGGCGGCCACCGGCCACGCGGCAGCGGCCGGCTGCGCGGCCACGGCCAGCGACCGGCTGGCGGCCAGCGGCTGCGCGCGGCCAGCGGCCGGCGGCCACGGCGCGGGGCTCTGCCAAGAAGGAGAGAAAGAAAGGAAGAGAAGGAGCTCACCGGCGGCGGTCGACGGCGAGCGGCCGGCAGCGACGACGGCGCTACAGGCTAGCGGCGGCGGCTTATGGAGAGAAAATGAGAGAAAATGAGAAGAAGATTTGAAAAAAAAGAATGAGGCGGCTCCTTTTTAAGAGGC	0
Zm-B73-REFERENCE-NAM-5.0	8	120598601	120599100	499	47	94.1884	3	6.01202	CCGGTACGGAGGCGCGGCCACCGGCCGACCTGGCGGCCACCGGCCACGCGGCAGCGGCCGGCTGGCGGCCAGCGGCTGGCGCGCGGCCAGCGGCCGGCGGCCACGGCGCGGGGCTCTGCCAAGAAGGAGAGAGAGAAAGGAAGAGAAGGAGGCTCACCGGCGGCGGTCGACGGCGAGCGGCCGGCAGCGACGACGGCGCTACAGGCTAGCGGCGGCGGCTTATGGAGAGAAAATGAGAGAAAATGAGAAGAGAGAGATTTGAAAAAAAGAATGACGGCTCCTTTTTAAGAGGCGCCAGCGGCTCCGGCCGTCGGACGGCGCAGAGAGAGAGAAAAAGAGGAGAGAG	0
Zm-B73-REFERENCE-NAM-5.0	8	120842351	120842850	499	49	98.1964	2	4.00802	AATTAAAATAAAAAAATAAAAAAAAACAGAGCGGTTGAACCGGTAGCGGTTGAACCGGCCGGCTCGGCCGAGCGCGCACGCGCGGCGGCCAGGCGGCCACGCGGCGGCCGCTGCGCGGCCAGGCGCGGCCACCGGCCGGGAGCCGGCCATGGCGGCGGCCATGGCGCCGAGCGGCGAGAAAGAGATAGAAGGAGAGAAGGAGCTCACCGGCGTTGGAGAGCGACGGCGAGCGGCCGGCAGGCGGCGGCCGAGCAGGCGGCGGCGGCTTACAGCTAGCGGCGCTAGAGAGAGAGAAAAATGAAGAAGAATTTTTTGAAAATAAAACGGCATCCAATTA	0
Zm-B73-REFERENCE-NAM-5.0	8	120849851	120850350	499	50	100.2	2	4.00802	AAGTAAATAAAATAAAATAAAAAAAATAAAAAAAACAGACGGTTGAACCGGTAGCGGTTGAACCGGCCGGCTCGGCCGAGCGCGCACGGCGCGGCGGCCACGCGGCCAGGCGGCCACGCGTCGGCCGCTGCGCGGCCACCGGCCGGGAGCCGGCCAAGGCGGCGGCCATGGCGCCGAGCGGCGAGAAAGAATAGAAGGAGAGAAGGAGGCTCACCGGCGTTGGAGAGCGACGGCGAGCGGCCGGCAGGCGGCAGCGGCTTACAGCTAGCGGCGCTAGAGAGAGAAAAATGAAGAAGAATTTTTTGAAAATAAAACGGCATCCAATTAAACGCCA	0
Zm-B73-REFERENCE-NAM-5.0	8	120939351	120939850	499	41	82.1643	0	0	GAGGCCACACCGCACGCGCAGCTGCCGCACGGACGCACCACGGCACGCATGGCCAATGGAGCACGCTGGTGCACACGCGCCGCCGGAACACCGCCACACGCCGCTACACTGCGCACCGCCGAGAGCCACCGCCGGCCAGCGCGCCGCTTCGCCGCGCACTGCCAGGACACGGAAGCGCGCGCGAAAGGAAGGAAGGTGAGAAGAGAAAGAGAGAGAGAGGAGCTCACCTCGATCCAAATTTCGACGATCTGCGTCTCCAAAACCTACACCACAAGAGAGAGAGAGGTGAGAGAGAGAGGTTGTTGCGCAGAATTGAATGAGAAGAGACCAGAGGCGCATGACACCACCAACGCGCAGGCCGGACCTCCTAGGTCCT	0
Zm-B73-REFERENCE-NAM-5.0	8	120988351	120989250	899	2	2.22469	71	78.9766	GCTCGCGCTGACATGCGCGCGCCTCCAGATCCATTTGGCTCATTTGATTTCTCTCGCGCAGTAACCTCCATCTTCTTCCACCTCTCTCTCTGTGGTGTATTTGGAGTCGAGATCGTCGGAGTTTGGATCGGAGGTGAGTTTTTCTCTTTTTTCTCTCTCTCCTCTCTTCTTCTTCTTCGCGCGATCCTGGCGCGTGTGCCGTCTCGGCCGCGTTCGTGCCGCTCGGCCGCGCTGCGCGCCGGCGGCCACGGGCGAGCTCGTACGCTCGGCGAGTTGCGGCCGCGCCGCGCGTCGCGGCCGGCCTCGCGGGTGGTGCGTACCTGCGAGCCGCGCCGGCGGCCTCGCGCCGCTCGGCCGCGTGCTCGCTGCGAGCCTCCGGTGCGTCCGCGGCCTGCGCGGCGGCCGACGCCGGCGGCTCGGCGCGCTCGCGCGTGCCTCGCGGGCACTGGCGGCTCGGCTGGCGCATCGCCGCGGCCTCGCGCCAAGGCCGCCGCGAGCTGCTCGGCCGTGCGGTGGCTGCGTCACAGTGCGCGGCGGCCGTGGGCGCGTGGTCGATCGGCCGCGCTGGCAATGCGGCGACTCACGTGTGCACCTGCATGGTTTGCGTGCCTTCGGCACGCGCATCGTGCTCTCGCGCGTGCGACCGTATTCGCACTGCGCTTAACGTTTTAATCTATCTT	0
Zm-B73-REFERENCE-NAM-5.0	8	121641251	121642250	999	0	0	111	111.111	TGCGTCCTCTCTCTCTCTCATTTGGATCTGCGCAACAACCTCTCCTCTTCTTCCACCTCTCTCTCGTGGTGTAGGATTTGGAGACGGCGATCACCGGATTTTGGACGAGGTGAGCTCTCTCTTCCTCTCTCTTCTTCCTCTTCTCCGCGCGCGCGTTCTTCGTGGCGGACGTTGGGCGCGGCGGCGCTGGGCTCGGCTGCGGCGGCGCTGGGCTCGGCTCTGGGCGCGGCGATGCCGCTCGCGGCGGCGGCTCGGCTCTGGGCGCGGCGATGCCGCTCGCGGCGGCGGTCGCTGGGCGCGGCGACGTCGTCGCCGGCGGCGGCGTTCGGCCGCTCGGTCGGCGCGGCGGCGCTCGTCGGTCTGCTCGACTTCGGCCTCGGCGCGGCGGCTCCTGCCGCTCGCGGCGGCGGCTCGGCTCTGGGCACGGCGATGCCGGCTCGGCTCTGGGCGCGGCGATGCCGGTCGCGGCGGCGGTCGCTGGGCGTGGCGACGTCGTCGCCGGCGGCGTTCGGCCGCTCGGTCGGCGCGGCGGCGCTCGTCGGCCTCTCGCGCGGCGCGGCCGGTGGCGCTCGGCCTCGCCTGCCGGCGGCTGCGCGCGGCGCTCGGCTCGGCCGGCCATGGTGGGGCGTGCGGCGCGGCGAGCGCTCGGCGCGCCGCCGGCTCGGC	0
Zm-B73-REFERENCE-NAM-5.0	8	121651001	121652000	999	0	0	111	111.111	GCTGGCGCCTAAACCATGCGCTCCTCTCTCTCTCTCATTTGGATCTGCGCAACAACCTCTCCTCTTCTTCCACCTCTCTCTCGTGGTGTAGGATTTGGAGACGGCGATCACCGGATTTTGGACGAGGTGAGCTCTCTCTTCCTCTCTCTTCTTCCTCTTCTCCGCGCGCGCGTTCTTCCTGCTCGCGAACGTTGGGCGCGGCGGCGCTGGGCTCGGCTGCGGCGGCGCTGGGCTCGGCTCTGGGCGCGGCGATGCCGCTCGCGGCGGCGGCTCGGCTCTGGGCGCGGCGATGCCGCTCGCGGCGGCGGTCGCTGGGCGCGGCGACGTCGTCGCCGGCGTCGGCGTTCGGCCGCTCGGTCGGCGCGGCGGCGCTCGTCTCCGGTCTGCTCGACTTCGGCCTCGGCGCGGCGGCTGCCGCTCGCGGCGGCGGCTCGGCTCTGGGCGCGGCGATGCCGGCTCGGCTCTGGGCGCGGCGATGCCGCTCGCGGCGGCGGTCGCTGGGCGCGGCGATGTCGTCGACGGCGGCGTTCGGCCGCTCGGTCGGCGCGGCGGCGCTCGTCGGCCTCTCGCGCGGCGCGGCCGGCGGCGCTCGGCCTCGCCTGCCGGCGGCTGCGCGCGGCGCTCGGCTCGGCCGGCCATGGTGGGGCGTGCGGCGCGGCGAGCGCT	0
Zm-B73-REFERENCE-NAM-5.0	8	122046501	122047500	999	1	1.001	73	73.0731	CCGGCTCGGCGGAGCCGCGGCCTGCCTCACGCTCGCGGAGCCGTCCTGCGTGCGCGCCACGTGCCATGCGAGCCAGCCGAAAATCGTCTTCTTCTAACGCGCACGATCTCTCTCCTCACCTGACGCGACCTCTGCATCCTGGCTCGGACGCCGGTCGTCCGACCGGCGGTGAGCGGTCCTTCTTTCGCTTCTTTCGGCTTGGTGTCGCCTCGGCGGCCGCCGTGCTCTCGGCAGGCGGCCATGGCGCGCGCGTGGCTCGCGGCGATGGCGCTCAGCGGCTCGCGGCGGCGGGCCGGTGGCTCCTCCGCGTGGCCTCAGCGCGGCCGGCCATGGTGCGATGGCGTGCCACGCGCGGCCTGCTTCAGCCGCGGCATGGGGCCTCGCCGGCCATGGCGCTCGCGGTCGGCGCGGTCCTTTGCGCGGCGCGCTCGGCGCGTCTGCTCGCGGAGCGTCGGCGTACCTCATGGCATCCTATCCTGGCCATGGCGGCCTGGCCTAACCGCCTATGGCGCGCGGCCATGGCGCGAGCGCGTCCGGCCGGCGTGCTCCTGTCGCGGGGCGTGGTGGCGCAGCGCGGCGTCCTGCGCCGCGGCAGGGCACCGGCGTGCCTTGTGGCCTCAGCGTGCTCTGCTAGGCGCGGCCTTGAGCTCGGTCAGCGCGCGGCGCACGGTCGGCCTCGGCGTGGCGTTGCCGCTCGCGGCGCGTGCGCGGCTCGGATCCGCGACACGTCAGCGCGGTGCGCGTAGGTGCTCGCGTGGAGCGCGCGGTGCTTTGGCA	0
Zm-B73-REFERENCE-NAM-5.0	8	122060251	122060750	499	4	8.01603	43	86.1723	GGCTCTCTCCGTCCGACTTCTTGGCGCGGGACTTTTTTTTTTGCGCGCGGAGCCGCGGCCTCGCAGAGCTCGTCTGCCTTCCGGCTCGGTGGAGCCGTCCTGCGCGTGTGTCGCGTGCGCCGGTTGGAGCCACCGCTGTGCCATGCGAGCCAGCCGCAAAATCGTCATCTTCTAACCGCGCGCACGATCTCTCTCCTCACCTCACGCGACCTCTGCATGGCTTGGACTCCGGCCGTCCGATCGGCGGTGAGCGGTCCTTCTTTCGCCTTCTTTCGGCTTGGTGTCGCCTCGGCGGCCGCCGTGCTCTCGGCGCGCGGCCATGGCGCGCACGCGGCTCGCGGCGATGGCGCTCGACGCC	0
Zm-B73-REFERENCE-NAM-5.0	8	122094501	122095000	499	3	6.01202	47	94.1884	CGCGCCGTCCGACGGCCGGAGGCTGCGCGCTTAATAGGAACCGACCTCTTTTTCCAATTCTTTCTTTCTCATTTTCTCTCATTTTCTCTTCTTAAGCCGCCGCTACTGTAAGCCGCCGCCGCCTGAACCGCCGTCGGCCGCTGCCGCCGGCCGCTCGCCGTCGCGCTCGGTGAGCTTCCTCTCCTTCCATCTCTCTTTCATGGCCGGTTCGGCCGCCTTGGGGTTCGGCCGCCTCCTGCCACGGCCGGCTCGGCCGCCTGCGCCGCCTGCGCCGGTTCGGCCGCTGCGCTCCGCCGGTTCGGCCGCGTCGCCAGCTCGGCCGCTGCGCGCGCCTACCGGTTCAACCGTA	0
Zm-B73-REFERENCE-NAM-5.0	8	122103501	122104000	499	3	6.01202	49	98.1964	GCTGCGCGTTAATAGGAACCGCACCTCTTTTTCCAATTCTTTCTTTCTCATTTTCTCTCATTTTCTCTTCTTAAGCCGCCGCTACTGTAAGCCGCCGCCGCCTGAACCGCCGTCGGCCGCTGCCGCCGGCCGCTCGCCGTCGCGCTCGGTGAGCTTCCTCTCCTTCCATCTCTCTTTCATGGCCGGTTCGGCCGCCTTGGGGTTCGGCCGCCTCCTGCCACGGCCGGCTCGGCCGCCTGCGCCGCCTGCGCCGGTTCGGCCGCTGCGCTCCGCCGGTTCGGCCGCGTCGCCAGCTCGGCCGCTGCGCGCGCCTACCGGTTCAACCGTACCGGTTCAACCGCCT	0
Zm-B73-REFERENCE-NAM-5.0	8	122245751	122246750	999	73	73.0731	3	3.003	TTAACTTACTTAAAATAAAACATACAACAGTAATGAAAGAAAATAAAATAAAATAAATAAAAAAAATAAATAAAAAAACGGTTGAACCGGCCAGGCGGTTGAACCGGCCTGCAGCGACGCACGCCGCGCGGCCGAGCCGCGCGCAGCGGCCGAGCTGCGGCCGAACCGCAGGCTCCGGCCAAGGCGGCAGCCGAACCGGCGGCGCGCACGGCCGAGCCGGCGCGCAGGCGGCCGAGACGGCCGACGCGCAGGCGGCCGAACCGGCGCGCAGGCGGCCGAGCCGGCCGAGCGGCGGCGCTGCAGACGGCCGAACCGGCGCGCAGGCGGCCGAGCCGGCCGAGCGGCGGCGCTGCAGGCGGCCGAGCCGGCGGTTCCGAGGAGAGGAGAGAAAAGGAGAGACTCACCGGAGACGACGCGGCCGAGCGGCGCGGCCGAACGGCGCGGCCGAACGGCGGCGGCCGAACCGGCGACGCAGGCGGCGGCTACAGCGGCGGCTAAGAAAATGAGAGAAAAGAAGAGTTTTGAAAATAAAAGCGGCATCCAACTGGAAACGCGCCGGCTCCGGCCAGCGGTCCACGACGCAGAGAGAAAAAAGAGAGAGAGAAAGAAAAAGAAAAAGAAAAAGAAAAAAAAAGGTTTTTTTCTTTTCGAAATCCGATCTTTCTAAATGAATGCACTTACATTAAGCAAATCAAAGTATGCATAGTTCGGCATGGTGCATCAAACAACATCAAGTAATTTTATTTTTCTTTACACAATTCCAAGCCGAAC	0
Zm-B73-REFERENCE-NAM-5.0	8	122254501	122255000	499	50	100.2	1	2.00401	GCGCAGGCGGCCGAGACGGCCGACGCGCAGGCGGCCGAACCGGCGCGCAGGCGGCCGAGCCGGCCGAGCGGCGGCGCTGCAGGCGGCCGAACCGGCGCGCAGGCGGCCGAGCCGGCCGAGCGGCGGCGCTGCAGGCGGTCGAGCCGGCGGTTCCGAGGAGAGGAGAGAAAAGGAGAGACTCACCGGAGACGACGCGGCCGAGCGGCGCGGCCGAACGGCGCGGCCGAACGGCGGCGGCCGAACCGGCGACGCAGGCGACGGCTACAGCGGCGGCTAAGAAAATGAGAGAAAAGAAGAGTTTTGAAAATAAAACGGCATCCAACTGGAAACGCGCCGGCTCCGGCCA	0
Zm-B73-REFERENCE-NAM-5.0	8	122281501	122282000	499	48	96.1924	0	0	CGAGGCCACACGAGCCACGCCGACCGCACCGCGCGCAGGCCGAACGCCGCGCCGCGCGCGAGCAGACGGCGCCGCCGCGCAAGCACGGCGTCGTCGCCGCCAAGAGGCGTCGCCGCCGCCAGAGCGTCGCCGCCGCCAAGAGCGTCGCCGCCGCCAAGAGCGGCCGCGCGCCGCCAGACAGCGCACGCGTGCAAAAAAGAGACGCGCGCAGGAGAAGAGGAAGAAGAGAGAGAGGAGAAATAGAGCTCACCTCATCCAACTCCGGCGATCACCGTCTCCAAAACCTACACCACGAGAGAGAGGTGGAAGAAGAAGGTTGCTGCGCAAATCCAAATGAGAGAAGGAAAGGACGCAT	0
Zm-B73-REFERENCE-NAM-5.0	8	122299751	122300750	999	77	77.0771	4	4.004	ACCAAGAATAATCACCGCGCGCGTGTTGCGCACGTAACGCGTTAGTAAACGGAGCGCGAGGCCACGCGAGCCACGCCGACTGCGCCGCGCGCAGGCCGAGGCCGCGCTCCGCGCCGCGCCAGGCTGCGCCGCGTGTGAGTAGACAGCGCCGTCGCGCAAGCACGGTCGTCGCCGCCAAGAGGCGTCATCGTCGCCAAGAGTGTCGCCGCCGCCAAGAGCGGCCACGCGTCGCCAGAGCGTCGCACTGTCAGAGGCGTCGCTGCCGCAGGCACGAGCGGCCGCGCGCCGCCAGACAGCGCGTGCGTGCAAAAAAAAGACGCGCGCAGGAGAAGAGGAAGAAGAGAGAGAGGAGAAAGAGAGCTCACCTCATCCAACTCCGGCGATCACCTACACCACGAGAGAGAGGTGGAAGAAGAAGGTTTCTGCGCAAATCCAAATGAGAGAAGGAGAGGACGCATTGTGTGCCAGCGCGCACCTCTTTTTTTTTTCGAGCCACTTCGCGGTTCGAAACCTACGACACGCACGATCAAACCTCCAATCGCGAATCGAAATCCGAGACGGAACGAGACAAACACGCGACATCAAACAAAGAAATGCGCTTCAGCATGATGCAACAATGACACTTAGGTTTTGGTTTATACATGACACAAACACCTGTCACTATACTGGTTTGAAATTAAGAAGGAGCGAAACAGGAAGAGAAAAGAGAGTAACGGAATTTGGTGAGAGAAAAGAAGAAAAAATTCTACCAAA	0
Zm-B73-REFERENCE-NAM-5.0	8	122325001	122325500	499	49	98.1964	0	0	CGCGTGTTGAGCACGCAACGCGTTAGTAAACGGAGCGCGAGGCCACGTGAGCCACGCCGACCGCCGAACGCCATGCCGGCCGCGCCGCACGAGCAGACGGCGCCGCCACACAAGCACGTTCGTCGCCGCCAAGAGGCGGCGCCGCCGCCAAGAGCGTCGCCGCCGCCAGAGCGACGCGCCGCCAGAGGCGTCACCGCCGCCAAGAGCGGCTGCACGCCGCCAGACAGCGCGCGCGTGCAAAAAAGAGACGCGCGCAGGAGAAGAGGAAGTAGAGAGAGAAAGAGCTCACCTCATCCAACTCCGGCGATCACCGTCTCCAAAACCTACACCACGAGAGATAGGTGGAAGA	0
Zm-B73-REFERENCE-NAM-5.0	8	122470251	122471250	999	76	76.0761	6	6.00601	CAACCGGCCGAACGCGGTTGAACTGGAGGCGGTTGAACCGGCCAGGAGCGGCCGAGTCGGCCGCCGCGCCGGCCGCGCCGGCCGAAGGCCGCGCCGGCCGCGCCGCCGGAGCCATCGCCGCGAGGCGAGCGCCGCCGCGCCGGACCGGACGCCGCCGCGGAGCACGCCGCCGGCCGAAGCCGACGCCGCGCGCGCGAGAGCGACCGCCGCGGCCAGCGGACGCCGCCGCGGAGCCGCCGCGCCGCCGGCGAGCAGCCAGGCGCGCGCGAGCAGCGGAAGAAGGCGCGCGTGAGAAGAAGAAGAAGAGAGAGAAGAGAAGAGAGAGCTCACCTCGTCCAAATTCCGGTGATCGTCGTCTCCAAATACACCACGAGAGAGAGGTAGAAGAAAGTTGTTGCGCAGATCCAAATGAGAGAGAGAGAGAGACGCATATTTCGCCAGCGCGCAGGCCGCCGGCTGAGCTCTGGACTAAGCTCTCCGAACCACTTCGCGGATCAAAAACGACGAGCGCGGACCACTAAATGGAATTAAATCGCGAACCGAAATCCGGAACGGAACAAGACGAACACTCATCATCAGACAAAGAAATGCGCTTCGGCATGATGCAACAATGACACTTAGGTTTTGGTTTATACATGACACGGACACCTGCCGCTATACTGGTTTGAAATTAAGAAGGAGCAAACGAAAGAGAAAAAAGAGTAACGGAATTTGGTGAGAGAAAAGAAGAAAAAATTCTAC	0
Zm-B73-REFERENCE-NAM-5.0	8	122479251	122480250	999	78	78.0781	3	3.003	GCAGTTGAACCGGCCAGGAGCGGCCGAGTCGGTCGCCGCGCCGGCCGGAGGCCGCGCCGGCCGCGCCGCCGGAGCCATCGCCGCGAGGCGAGCGCCGCCGCGCCGGACCGGACGCCGCCGCGGAGCCGCCGCCGGCCGAGCGGCGAGCGAGGTCGCCGTCGGAGAGGAGTGCCGCCGGAAGCCGCCGCCGCGCGCGCGAGAGCGACCGCCGCGGCCAGCGGACGCCGCCGCGGAGCTGCCGCGCCGCCGGCGAGCAGCCAGGCGCGCGCGAGCAGAAGAAGGCGCACGTGAGAAGAAGAAGAAGAGAGAGAAGAGAAGAGAGAGCTCACCTCGTCCAAATTCCGGTGATCGTCGTCTCCAAATACACCACGAGAGAGAGGTAGAAGAAAGTTGTTGCGCAGATCCAAATGAGAGAGAGAGAGAGCGCATGTTTCGCCAGCGCGCAGGCCGCCGGCTGAGCTCTGGACTAAGCTCTCCGAACCACTTCGCGGATCAAAACACACGACGAGCGCGGACCACTAAATGGAATTAAATCGCGAACCGAAATCCGGAACGGAACAAGACGAACACTCATCATCAGACAAAGAAATGCGCTTCGGCATGATGCAACAATGACACTTAGGTTTTGGTTTATACATGACACGGACACCTGCCGCTATACTGGTTTGAAATTAAGAAGGAGCAAACGAAAGAGAAAAAAGAGTAACGGAATTTGGTGAGAGAAAAGAAGAAAAAATTCTA	0
Zm-B73-REFERENCE-NAM-5.0	8	122669501	122670500	999	70	70.0701	6	6.00601	CAGTAATTATGATCACAGAAAGTAAATAAAATTAAATAAAAAAAATAAAAAAAACAGAAGCGGTTGAACCGGTACGGTTGAACCGGTAGGCGCGCCGCCGCTGGGGCTGAGCCGCTGAGCCGGCCGGTTGAACCGGCGGCCAGGCCGCGCGGTCCTGACCGGCGCAGGCGGCCGAGCCGGCCGAGCAGGCGCGGCCGAGCCGCACGCGCAGCGCGCACGCGCACGCGCGGCCGAGCGGCCGAGCCGGCGTGCCGGCCGAACCGGCCATGCCGAGCGGCGAGAAGAAGGAGAGAGAGAAGAGAAGGAGGCTTACCGGCGTCGATCGACGGCGAGCGGCCGGCGGCAGGCGGCGCGGCAAACAGGCGGCGGCGGCTACCTACAGGCTAGGTAGCGGCGGCTTAGGTGAAGAAAATGAGAGAAGATTAAATAAAAAGACGGCTCCTTCCAGGAAGAGGCGCGCAGCCTCCGGCCGTCGGACGGCGCAGAGAGAGAAAAAGAGGAGAGAAAAAGAGAAGAAAAAAGAAAGAAAAGATCTTCTCCACATTTTCGAAATCCGATCTTTCTACATGAATGCAATTGCGCTTTCAAAGCAATCAAAAGAAATGCAAGGTTCGGCATGGTGCATCAAACAACATAAAGTACTTATTTTCTTACACAAATCCAAACCGAATGCTAGAACTTTGGAAAAGGTCAAGGTTTAGCGAGAAAAAGAAAAAGAAAAGGTAACGGAATTTTGGCGAGTAAAGAAAAGAAAAAATTCAACTGCAA	0
Zm-B73-REFERENCE-NAM-5.0	8	122678751	122679250	499	53	106.212	1	2.00401	GTTGAACCGGCGGCCAGGCCGCGCGGTCCTGACCGGCGCAGGCGGCCGAGCCGGCCGAGCAGGCGCGGCCGAGCCGCACGCGCAGCGCGCACGCGCACGCGCGGCCGAGCGGCCGAGCCGGCGTGCCGGCCGAACCGGCCATGCCGAGCGGCGAGAAGAAGGAGAGAGAGAAGAGAAGGAGGCTTACCGGCGTCGATCGACGGCGAGCGGCCGGCGGCAGGCGGCGCGGCAAACAGGCGGCGGCGGCTACCTACAGGCTAGGTAGCGGCGGCTTAGGTGAAGAAAATGAGAGAAGATTAAATAAAAAGACGGCTCCTTCCAGGAAGAGGCGCGCAGG	0
Zm-B73-REFERENCE-NAM-5.0	8	122949001	122949500	499	1	2.00401	48	96.1924	CTCATTTGGATTTGCGCAGCAACCTTCTTCTTCCACCTCTCTCTCGTGGTGTAATTGGAGACGGCGATCACCGGAATTTGGACGAGGTGAGCTCTCTTTTCTCCTCTCTCTTCTTCTTCTCTTTGCGTCTCTCTCTGCGCGCGTGCTGGCGGCGGCGGCCTGCTCCGCGCGGCGGAGCCTGCGGCCTTCGCGGCGGCGCTCGCCGCGGCCGTGCGCGGCGGCGGCTGCCTCGCGGCGGCACCGGCGGCGTGGTCCGGTTGCCGGCGTGGTCGGCGGCGCGGCTGCCGGCGCGCAGCCTGCGCGCGGCGTAGCCAGCGTGACTCGCGTGGCCTCGTTTACCTAACGTGTTGTA	0
Zm-B73-REFERENCE-NAM-5.0	8	123423501	123424000	499	2	4.00802	44	88.1764	CAATCTGTGGTTGTGCGTGCCACATTTTGAACGGTCCGGCCTGGAGCTCGGCTCGGCCTTGGCCTGCGCGCTGGCGTGCTTATGCCGCTCCTCTGATCTCTTTCTCATTCAATTCTACGCACAACTTCTCTCTACCTCTCTCTCTCCATGGTGTATTTGGAGACAGTGATCGTCGGATTTGGACGAGGTGATCTTCTTCTCTCTCTCTTCTCCTCTTTCTCTACGCGCGTTTGCGCGTCTGCGCGGCGGCTGCGGCACTGCGGCGATGCGCGCGTGCTTGTGGCGGCGGCTCGGTGTGCCGCGCGGCGGTCGCGTGGCGGTCTCGCGCGGCAGCACGTGCGCGCGCGTCGTGCGGCATGGC	0
Zm-B73-REFERENCE-NAM-5.0	8	123612501	123613500	999	90	90.0901	4	4.004	GGCACGGCCTCGCAACGCCGAGGTGGCGCGGCCGCGGCGCGGCTCGGCCGGCGGCGTGAGGTCGCAGCGGCGGCTCGCCGCAGGAGCGCGGCTCGCTGGCGGCGCGAGGTCAAGGCGGCGGCTCGTTACGGCGGCGGCTCGCCGGGCGCGAGGTCGCGGCTGCTCGTCGGCGGCTCGCCACGGTGGATGCTCGCCGGGCGCGAGGTTGCCGCACGACGGCTCGGGAGCCGAGGCCGAGCGCTCGCCGCGGGCGGAGCGGTGCGACGGCGCGGTGGCGCGCCGCAGGACGCCGGCCGAAGGAAGGAGAAGAAGAGACCTCACCGCGGCGAGGCACGGCGCGGCGGCGGCGGTGGCGCAAGACGGCGGCGGCGATTACAGAGAAGAGAAGAGAGAATGACAGGCGGCGAGAATTTTTAAGGCGCGGCTCCGCTTAAAGCGCGCGCCGGTTCCGGCAGCGGACGGCGCGGAGAAAAGACGCGGCTCCAAAAATGAAGGAAAGAGAGAGGAAAGGATTTTCCTTTTTTTATATCTATTTCCTAGATGAATGCGTTTACATTTTCAAACAACTAAAAAGAATGCATGGTTCGGCATGGTGCATCAAGCAAAATAAAGTACTTTTATTTTGCTTTACATATCTCAAGCCGAATGCTATACTTTGGAAAAGATCAAGGTTTAGCGAGGAGAAAAAAAAGGAAATAA	0
Zm-B73-REFERENCE-NAM-5.0	8	123621751	123622750	999	105	105.105	3	3.003	TGTCGCCGCGCGCTGGCCGAGCTCAAGGCCGCGTGCCACAAGCACGCTCCAAGCTCGAGGCCGCGCCACCGTCACGACGCGAGCAAGGCACGCCGTCCGAGCACGGAGCACCGCGAAGCACCGCGCACGGCCGCTACGGCGCGCCGAGGCGGCGCAGCCGGCCGACGCTGGCGGCGCGGCGCAACGCCGTGGCACAGCCGCGGCGTGGCTCGGCCGGCGGCGCGAGGTCGCGGCGGCTCGCCACGGCGGCGGCTCGCCGCCGCGCGACGGCTCGCGCGGCGGCTCGCCGGCGGCGCGAGGTTATGGCGGCGGCTCGCCACGGCGGCGGCTCGCCGCCGGCGCGAGGTCACGGCGGCTCGCCACCGCGCGACGGCTCGGCCGAGGCTGAGCGCTCGCCGCGGGCGCGGCTCGGCGCGGCGCGACGGCACGGCGGCTCGCTGCAGGACACCGGTCGAAGGAAGGAGAAGAAGAGAGGCCTCACCGCGGCAAACGGCGCGGCGGCGGCGGCGGTTACAGAGAAGAGAAGAGAGAATGACCGGCGAGAATTTTTAAGGCGCGGCTCCGCTTAAAGTGCGCGCGCCGGTTCCGGCCGCGGACGGCGCGAAAAGACCGCGTCTCCAAAAATGAAGGAAGAGAGAGGAAAGGATTTTCCTTTTT	0
Zm-B73-REFERENCE-NAM-5.0	8	124798001	124799000	999	96	96.0961	2	2.002	GCCACGGTTGAACCGGCCAGCGGCCGAGGCACGCATGCGGCAACCGAGCCGGCCATGGCGGCCGAGCTTGGCATCGCCACTGCGCGCAGCGAGCGCCGCAGCGAGCCGCCGCCGCCGAGCAGCCGAGCGCCGCCACGCGCTCAGGCCATCGCCGCCGCGAGCAGGCCGCCGCCGCGAGCAGGCCGCCGCCGCGCCGAGTCGAGCGGAAGGCCGACGAGCCGAGCGCCGCCGCAAGGCGAGCCGGCCGCCGAGCGCCGCCGCAAGCCGAGCGCAGCGCCGCCGCGAGCCGAGAGCGCCGCCGCGAACGTCGTCGCGCGCCAGGAGAACGCGCGCAAGAAGAGAAAGAGAGAGAGAGAGGAGAAGAGAGAGCTCACCTCGTCCAAAATCCGGTGATCGCCGTCTCCAAATCCTACACCACGAGAGAGAGGTAGAAGAGGAGAGGTTGTTGCGCAGATCCAAATGAGAGAGAGAGAGATCGCGTTTCGCCAGCGCGCAGGCCGCCTCCGGCTCTGGACTAGATTCTCCAGGCCACTTCGCGGATCGAAAAACGACGAGCGCGACCACTAAACGGAATTAAATCGCGAACTGAAATCCGGAACGGAACGAGACGAACACTCATCATCAGACAAAGAAATGTGCTTCGGCATGATGCAACAATGACACCTAGGTTTTGGTACATGACACGGACAC	0
Zm-B73-REFERENCE-NAM-5.0	8	124807501	124808500	999	95	95.0951	3	3.003	TTGAACCGGCCAGCGGCCGAGGGAGCACGGCGGCCGAGCACGCATGCGGCGGCCAAGCCGGCCATGGCGGCCGAGCTTGGCATCGCCACCGCGCGCAGCGAGCGCCGCAGCGAGCCGCCGCCGCCGAGCAGCCGAGCGCCGCCGAGACCGCCGCCACGCGCCGGTCAGGCCATCGCCGCCGCGAGCAGGCCGCCGTCGCGCCGAGTCGAGCGGAAGGCCGACGAGCCGAGCGCCGCCGCAAGGCGAGCCGGCCGCCGAGCGCCGCCGCGACGAGCGAGCGCCGCCGCAAGCCGAGAGCGCCGCCGTGAGCCGAGAGCGCCGCCGCGGGCAACGTCGTCGCGCGCCAGGAGAACGCGCGCAAGAAGAGAAAGAGAGAGAGAGAGGAGAAGAGAGAGCTCACCTCGTCCAAAATCCGGTGATCGCCGTCTCCAAATCCTACACCACGAGAGAGAGGTAGAAGAGGAGAGGTTGTTGCGCAGATCCAAATGAGAGAGAGAGATCGCAGTTTTCGCCAGCGCGCAGGCCGCGGCTCTGGACTAGATTCTCACTTCGCGGATCGAAAAACGACGAGCGCGACCACTAAACGGAATTAAATCGCGAACTGAAATCCGGAACGGAACGAGACGAACACTCATCATCAGACAAAGAAATGTGCTTCGGCATGATGCAACA	0
Zm-B73-REFERENCE-NAM-5.0	8	125206001	125207000	999	5	5.00501	94	94.0941	AAATGTGAATGCATTCATTTAGAGGAAAATAGATTTTAGAAAAAGAAAACCTTTTTCTTCTCCTCTTCCTTCATTTTCGGAGCCGTCCGCGTCCTCGCGGCGGAGCCGTTTTGCCGTCCGCCTGGCGGAGCCGCGCTTCTTTAGCCGGAACCGCCTCTTTTCTTTTTCCAAAAATCTCGCCGCTCGTCATCCTCTCTCTCTCTCTTCATAACTCTAGCCGCTGTCGCCGTGCCGCGCCGCCGCCGCTCGTCGTCGCCGCCGCGCCGGCCTTCTCCGGTGAGGTTTCTTTTCCTCTTTTCCTCCTTTGCCTGCGTCCGCCGCGTCGCAGCCTAGGCGGCGAGCTCGGCCTCGGCGGCCGCGGCCTCGGCGGGCCGACGTGGGTCGCCGTCCGCGCGGGCCGGCTCGACCGTCGCGCCGCCGACCGTCGGCGGCCACCGGCTCGACCGTCGGCCAGACGTTCCTCGGGCGGCGCGCCGTCCGGCCGGCGCGGCCTCGGCGGTCGCGCCGCTCTCCGGCGAGCTTGGCTCGGCCGGGCCTCGGCCGCCTCGCGGGGGCGAGCTCGCGCCGGCGCGACGGCCTCGGCCGCGCCGTCGCGGCTCGCCGCGCGGCTGCGGCTCGGCTGCCGCGCGAGCGCTCGGCCGCGTGCCTCGGCTCGGCCGTCGCCGCGGCGCTCGGCTCGGCCGCGGCCTCGGCGTGCCGTCC	0
Zm-B73-REFERENCE-NAM-5.0	8	125903751	125904750	999	3	3.003	77	77.0771	GTTATAGCGAGATTCGGCTTGAGATATGTAAAGCAAAATAAAGTATTTTATTTTGCTTGATGCACCATGCCGAACCATGCATTCTTTTTAATTGTTTGAAAATGTAAACACATTCATCTAGGAAATAGATATTAAAAAAGGAAAATCCTTTCCTCTCTCTCCTCCTTCATTTTTGGCCTAGACGCGCGGAGCCGAGCCGAACCTCGCGCGCGCCACTTTAAAGCGGAGCCGCGCCTCCTAAAATTTCTCTCTCCTCCTTTACCGGTCATCCTCTCTGTAACCGCGCTCCTGCGCGCCGCTGTCTGCGCGCCGCCGCCGCCATTAGGTAAGTTCCTTCTCCTCTCCTTTCTCGGCCGCGGTCGCGGCCGCGGGGCGTGGCCGCAGCGCGCGTCCGGGCGCGGTCCGGCTGCGCCGCGCGGGCCTCGTGGTCGCGTTGTCGTGGCGGCGACGGCCGCGACGGCTGCGGCGGTGCGCGCGGTGCTCCGTGCTCGGGCGGCGTGTGCTCGCGTCGTGATGGCGCGCGGCCTCGAGCTCGGAGCGTGCTTGTGGCGCGCGGCCTTGAGCTCGGCCAGCGCGCGGCGACGTGCGCACGGCTAGTTCGCGGCGCGTGCGTGCGGCCTTGCGCGCGTGCTCGCGTAATGCGCGGTGCCTTGGCACGGCTCGCCGTGTCGTCTACCAGACGTGGTCTACCTCTATATTTTATGCACGCTAATCACATTGTTCATGCTAATAAAATAGGAAACTCAATTTAAAAATTGG	0
Zm-B73-REFERENCE-NAM-5.0	8	125913001	125914000	999	2	2.002	81	81.0811	TCCTTTCTCTCTCCTCCTTCATTTTTGGCACAGCCGCGCGCGGAGCCGGGCCGGACCTCGGCGCCACTTTAAAGCGGCCTAGCCGCGCCTCCTAAAATTTCTCTCTCACCTGCCGGTCATCCTCTCTGTAACCGCGCCTTCCTGCGTGCCGTGTGCGCGGTAAGTCCTTCTCCTCTCCTTTCTCGGCCGCGGCCGCGGCCGCGGGGTGCCTCGGCCGCGTCCGGGTGCGGTCCGGCTGCGCCGCGTGGGCGTGGTCACGCCGCGGCGGCCGTCGTGGCGGCCATGGCGGCGGCCGCGACGGCTGCGCCGCGGCGCGCCATCCTGGCCGCGGCGGTGCGCGGTGCCTCGCGGTGCTCTGTGCTCGGGCGGCGTGTGCTCGCGTCGTGACGGCCTCAGCGCGGCCTCGAGCTCGGAGCGTGCTTGTGGCGCGTGGCCTTGAGCTCGGCCAGCGCGCAGCGACGTGCGCACGGCTAGTTCGCGGCACGTGCATGCAGCCTTGCGCGCGTGCTCGCGTAATGCGCGGTGCCTTGGCACGGCTCGCCGTGTCGTCTACCAGACGTGGTCTACCTATATTTTATGCACGCTAATCACATTGTTCATGCTAATAAAATAGGAAACTCAATTTAAAAATCACCTCACGTCAAGTCGCATAGAAGTGGCGACAAGAAGAAAAAGATGAAGAAAGTGGTCTACTACGAGACCGATTCTTCGTCGTCCACCTCCGGCTCTAACGCCGCGTCCATCACTTCT	0
Zm-B73-REFERENCE-NAM-5.0	8	126625001	126625500	499	0	0	49	98.1964	ACCATGCGCTCCTCTCTCTCTCTCTCTCATTTGGATCTGCGCAACAACCTCTCTCTCTCTTCCACCTCTCTCTCCACGTGGTGTAGGAATTGGAGACGGCGATCACCGGAATTTGGACGAGGTGAGCTCTCTCCTCTCTCTCTCTCTTCTTCCTCTTCTTCCTCCGCGCGCGTTTTCTGCTCGCGCGCGCTGTCCGCTCGCCGGCGGTGCTCGGCGGCCTCTAGCGGCGGCGCTCGATCGTCCGGCGGCGGCGGCCACAGGCGACGAGGGCGCAGGCGCGGCGGCGACGGCCTGGCGGCGGCGGCCGCCGTGCTCGCGCGTGGCCGCGTCTGCTCGCCGGCGCGCGGCGGCC	0
Zm-B73-REFERENCE-NAM-5.0	8	126634251	126634750	499	0	0	54	108.216	AGAAAGAAGGGGTGCGCGCTGGCGACACATGCGCTCCTCTCTCTCTCTCATTTGGATCTGCGCAACAACCTCTCTCTCTCTCTTCCACCTCTCTCTCGTGGTGTAGGAATTGGAGACGGCGATCACCGGAATTTGGACGAGGTGAGCTCTCTCCTCTCTCTCTCTTCTTCCTCTTCTTCCTCCGCGCGCGTTTTCTGCTCACGCGCGCTGTCCGCTCGTCGGCGACGCGGGCGCTCTGCGCGCGGCGGCGCTCGGCAGCCTCTCGCGGCGGCGCTCGCCTCGTCCGGCGGCGGCGGCCACAGGCGGCGCGGGCGCAGGCGCGGCGGCGACGGCCTGG	0
Zm-B73-REFERENCE-NAM-5.0	8	128993751	128995150	1399	3	2.14439	127	90.7791	TTTCTCTTCTCTTTTATTTCGGAGCCGTTGCGCGCCGGAGCTGGCGGAGCCGCCTTCTCGCGTCCTGGCCGGAGCCGCGCCTTCTGCGTCCTGGCCGGAGCCGCGCGTCTTTCGGAGCCGGAACCGTTTTTCCTTTTCCAAAAATTGCCGGTCATTCTCTCATCTCTCTCAAATAGCGCCGCCGCTGCGCGCCGCCGCCGCCGTTGACGGTGAGGCCTCTCTCTCTCTCCTTCCTCGACCGCTTCGCCGCGCCGTCTCGCTCCGGCGAGGCGCCTCGGCCGCCTCGGCCGCCGGCTGCGCGCAGCCGCCGGCCGCGGGCGAGGGCCTCGCCGCCGGCCGCGTCCGACGAGCGCCGTGCGTCCGGCCGTCGGGCCTCGCTCCGGCGAGGCGCCTCGGCCGTCTCGGCCGCCGGCTGCGCGAGGCCGTCGGCCGCGCTCGGCGAGATCGCTCGCGGCGCGCGCGCCGGCGAGCCGGGCCGCGCCGCGCGGCGGTCGCGCCGTCTCGCTCCGGCTCGAGCGTCGTCCGGCGAGGCTCCGCGCGCGCCGTCGCTCGGCTCGGCCGGGCTCGGCCGGTCGCCGCGCCAAGCGGCTCGGCCGCGGCTCGGGGCTTGGCCGCGGCGACTCGCGCCGCGTGGGCCGGGCGAGCCGCGCTTGGTGGGCCGTCCGGCGAGCCGTGCGCCTCGTGCTCGGCCGCCGTGCGGTTCGACCGGCGGCGGGCCTTGGGCCGCGTCCTCGCTCGCTCGTGCTCGCTTGCGGCGTGCTTGGCTCGCGTCGTGCCTTGCTCGCGTCGTGTCGGCTGCGTGGCCTCGAGCTTGGAGCGTGCCTATGGCGCGCGGCTTTGAGCTCGGCTAGCGCTCGGCGACGTGCGCACGGCTAGTCCGTGGCGTGTGCGTGCGGCCTCGTGCGCGTAGCGTAGTGCGCGTGCCTTGGCACGAGTCGTGCGTCTACGTGTCCTATGCGCGTTAACATGTTTATATTAATAAGCTAGGAGTCTCAATTTGGAAATTGGT	0
Zm-B73-REFERENCE-NAM-5.0	8	129003401	129004400	999	0	0	76	76.0761	ATTTTAGAAAAAGAAAATTTTCTTTTTCTCTTCTATTTTATTTTGGAGTTGCGCGCCGGCCTGCCTCGCCGCCGGCCGCGTCCGACGAGCGCCGTGCGTCCGGCCGTCGGGCCTCGCTCCGGCGAGGCGCCTCGGCCGTCCTCTCGGCCGCCGGCTGCGCACGGCCGCCGACCGCGGGCGAGGTCGCTAGCGGCGCGCGCGCCGGCGAGCCGGGCCGCGTCTCGCTCCGGCTCGAGCGTCGTCCGGCGAGGCTCCGCGCCGTCGCTCAGCTCGGCCGGGCTCGGCCGGTCGCCGCGCCAAGCGGCTCGGCCGCGGCTCGGGGCTTGGCCGCGGCGACTCGCGCCGCGTGGGCCGGGCGAGCCGCGCTCGGTGGGCCGTCCGGCGAGCCGTGCGCCTCGTGCTCGGCCGCCGTGCGGTTCGACCGGCGGCGGGCCTCGGGCCTCGGGCCGCGTCCTCGCTCGCTCGTGCTCGCTTGCGGAGTGCTTGGCTCGCGTCGTGCCTTGCTCGCGTCGTGTCGGCTGCGTGGCCTCGAGCTTGGAGCGTGCCTATGGCGCGCGGCTTTGAGCTCGGCTAGCGCTCGGCGACGTGCGCACGGCTAGTCCGTGGCGTGTGCGTGCGGCCTCGCGCGCGTAGCGTAGTGCGCGTGCCTTGGCACGAGTCGTGCGTCTACCAGACGCGTCTACCGTGTCCTATGCACGCTAACATGTTTATATTAATAAGCTAGGAGTCTCAATTTGGAAATTGGTTACGTTAGTTAATTTGTATAACTAA	0
Zm-B73-REFERENCE-NAM-5.0	8	129147651	129148550	899	3	3.33704	82	91.2125	CGCTCGTCGTTTTTTGATCCGCGAAGTGGTTCGGAGAGCTTAGTCCAGAGCTCAGCCGGGAGCGGCCTGCGCGCTGGCGAAAATGCGTCTCTCTCTCTCTCTCATTTGGATCTGCGCAACAACTTTCTTCTACCTCTCTCTCCTCGTGGTGTATTTGGAGACGGCGATCACCGGAATTTGGACGAGGTGAGCTCTCTTCTCTTCTCTCTCTTCTTCTTCTTCTCACGCGCGCCTTCTTCTGCTCACGCGCGCCTGGCTGCTCGCCGGCGGCGCGGCGGCTGGGCCGCGGCGGCGTCCGCTGGCCGCGGCGGTCGCTCTCGCGCGCGCGGCGGCGGCTTCGGGCGGCGGCACTCCTCTCCGACGGCGACCTCGGCCGCTCGGCCGGCGGCGCTCGGCTGCTCGCCGGCGGCGCGGCGCCGCGCCTGGGCCGCGGTGGCGTCCGGTCCGGCGCGGCGGCGCTCGCCTGGGCGCGGCGATGGCTGCTCGCCGGTTCGCGTCGGCGCGGCCGGCGCGGCCTTCGGCCGGTGCGGCGGCCGACTCGGCCACTCCTGGCCGGTTCAACCGCCTCCGGTTCAACCGGTTCGGCCGGTTGTGGCCTCGGACCGTGTCGTTCGGCGCTCGCGGTGATTATTCGTTAGTTAACG	0
Zm-B73-REFERENCE-NAM-5.0	8	129157051	129158050	999	3	3.003	88	88.0881	ATTCCATTTAGTGGTCCGCGCTCGTCGTTTTTTGATCCGCGAAGTGGTTCGGAGAGCTTAGTCCAGAGCTCAGCCGGGGGCGGCCTGCGCGTTGGCGAAAATGCGCCTCTCTCTCTCTCTCTCATTTGGATCTGCGCAACAACTTTCTTCTACCTCTCTCACGTGGTGCCGTATTTGGAGACGGCGATCACCGGAATTTGGACGAGGTGAGCTCTCTCTTCTCTTCTCTCTCTTCTTCTTCTTCTCACGCGCGCCTTCTTCTGCTCGCGCGCGCCTGGCAGCTCGCCGGCGGCGCGGCGGCTGGACCGCGGCGGCGTCCGTAGCCGCGGCGGTCGCTCTCGCGCGCGCGGCGGCGGCTTCGGGCGGCGGCACTCCTCTCCGACGGCGACCTCGGCCGCTCGGCCGGCGGCGCTCGGCTGCTCGCCGGCGGCGCGGCGCCGCTGGGCCGCGGCGGCGTCCGGTCCGGCGCGGCGGCGCTCGCCTGGGCGCGGCGATGGCTGCTCGCCGGTTCGCGTCGGCGCGGCCGGCGGCGTGGCCGGCGCGGCCTTCGGCCGGCGCGGCCGGCGCGGCCTCCGGCCGGCGCGTCGGCGCGGCGGCCGACTCGGCCGCTCCTGGCCGGTTCAACCGCCTCCGGTTCAACCGTTCGGCCGGTTGTGGCCTCGGACCGTGTCGTTCGGCGCTCGCGGTGATTATTCGTTAGTTAACGCGCTGCGTCGCGCGCTTCGC	0
Zm-B73-REFERENCE-NAM-5.0	8	129241551	129242550	999	76	76.0761	4	4.004	CGCCAGGCCACGGAGGCGGCGCGGCCGGCGGCGGCGCGGCCGACGGCGGACGCCGGCGAGCACCGCTGGCGCGGCCGCTGGCGAGCCGCCGGCGGCGCCGCTGGCGAGCCGAGGCCGACGGTGCGGCCGGCGACGGCGCGGCCGAGGCGACGCGGCCGACGGGCACGACCGACGGTCCGCGCGGCCGACGGCCGAGTCGGCGGCCGAGCTCGCCGGAGCGCGATGGCGCGGACGCCGACAAAGGAGGAAGGAGGAGAGGAAGGATGGAGAAGCCTCACCGGAGAAGGACGGCGCGGCGGCGACGCCAGCGACGGCGGCGCTACAAGACGGCGGCGGTTATTAAGAAGAGAGAGAGATGACCGGCGACCGAGATTTTTGGAAAAAAGAAAAAAAGAGGCGGTTCCGGCTTCCAAAAGGACACGGCTTCCGCCAGGACGGACGGCGGAGCGGCTCCGCCGCGACGCAAGACGGCTCCGCTTCCAAGAAGCAGCTCCAAAAGAGAAAGAGAGAAAAAGAAAAGGCTTTTCTTTTTCTAATTTTCCATATTTTCTTATATGCCTAATTCTCCAATTCACTCAACCACAAACACAAGAGTGCATAATCCGGCATGATGCAACAAACAAAAATAGTTCTAGGTTTTGGTTACACAAGATGTCGAGCTAATTCTCGCTATAACTTTTAGAAAAGATCAAGGCTTAACGAGAAGAAAAAAAAAGGAAAGAGTAACGCCTGAATTTGGTGAGAGAAAAG	0
Zm-B73-REFERENCE-NAM-5.0	8	129251051	129251550	499	46	92.1844	3	6.01202	CGCGGCCGACGGCACGGCCGGCGGCGGAGCGGCCAACGGCGGACGGCGGACGGCGAGCACCGCTGGCGAGGCCGTCGGCTCGCCGGAGCGGCCGAGGCGACGCGGCCGAGCCGTCGGCCGCCGCCGAGCTCGCCGCCTGGCGAGCGCGGCCATGGCGCGGACGCCGACTAAGGAGGAAGGAGGAGAGAAAGGAGAGAAGCCTCACCGGAGGAGGACGGCGCGGCGGCGGCGCCGAGCGGCGGCGGCGCTACAAGACGGCGGCGGTTATTAAGAGGAGAGAGAGATAACCGGCGAGATTTTTGGAAAAAAGAAAAAAAAAGGCGGTTCCGGCTAAAACGCGGCTTTCGCCAGG	0
Zm-B73-REFERENCE-NAM-5.0	8	129883301	129884800	1499	10	6.67111	96	64.0427	CTTCTCTCACTGCTCGGGCACCTGTCGGCGCTGCCGCTTCGCGCGCGGCTTCGCTCTCTCTCTGGTAAGTCAGCGCTTCTCTCGCGGCGGCAGCTTTCTTCTCTCTCTCTGCGTTGCGGCTTGTCAGCGTCGTCGCGTAACCGCCGCCGAGCTGCTCGCGGCCTTCGCGACGTCGCGCGTACTCGCACCTCGTCGGCCACTTGTGCGAGCACTTGTCATCTCCATTTGCGCAGCAGATCTTTCCTCGCTGCGCGCACGCAGAGCGCCGCCGCCATAACGCCGTGAGCTTGGTTCGTCGCCGTTGGAGCTCCGCCGCGTTAGCGGTGAGCTCCGCGACGTCCGCAAGGAACGCGCAATTTCTTCTTATTTCTCTCTGGCGCTCAGTCGTCCGCCGTGCAGCCGCCACCGTCGATCGTCGCGTTTCCGTCGCCGCCGAGGAGTCGGAGGCCTTGAGGTAAACCTCTGCTATCGTTTGTTTCGCTCTCTGTTGCGTTTGATTGCTCGCCGGAGTAGAGTAACGCCGCCGAGCCGCGCCGTGAACCGTCCGGTGCCTCTGCTCCGAAGAGACCAATGGAGCCGTGTCGACCTCGACCACTCAGGTCACAGAGCGCCAGTCGGTGCTCGTCTCCGGCGAGTCCGCCGCGACGAGCGCCGCCGCAGCTAGCCGTAAAGGAGGCCGATCCGATCTCCGCCGTTCAAAGATTCGGTGATTCAACTCGGGACCTAATCCTGGCCGTCCGCCAGCGATCCAGCGGAGGACTATCACGTCTCTCTGGCTAGGCACTTGTCAGTCGGCGCGGCGCTGTCCGGGCGCCTGTCAGTCCGGCGCGCTCTGTCCGCCTGGCGCCTGTCAGCCGCTCACGCCGCCGCGCGGCGCGGCCGCATCTAATCCTAGCCGTCGGTCTGAGATCCAACGGCTGTAGGTGGATACTTCGGCGCATTTCTTAAAGAGTGTTTTCTGGAAATTGCGGCCGTTGGTTTCTCGCAGTTAAGTTGGTTTTATTTAATTCAAAATAAGTCCTTATATAATTTTAACTAAACTTGTAAAATTCATAACTTTGTCATATGAACTCCAAATTAGGTGCTTCAAATTGCAAAATGTTCATAATATTATTATCTATCTGTCTATGCAATGTTTTGCTGTTTCCATGTATTAATTAATAGCTAATCACTAGGATAGG	0
Zm-B73-REFERENCE-NAM-5.0	8	130187801	130188600	799	0	0	78	97.622	TGCGCCTCTCTCTCTCTCTCATTTGGATCTGCGCAACAACCTCTCCTCTTCTTCCACCTCTCTCTCGTGGTGTAGGATTTGGAGACGGCGATCACCGGATTTTGGACGAGGTGAGCTCTCTCTTCTCCTCTCTCTCTCTCTCTCTTCCTCTTCTCCGCGCGCGCATTCTTCCTGGCGGACGTTGGGCGCGGCGGCGCTGGGCTCGGCTCGCGGCGGCGCTGGGCTCGGCTGCGGCGGCGCTCGGGGCTCGTCGCGGCGGCGCTCGGCGGCCGGCTCGGGGCCTTGCGGCGGCGCTCGGCTCGTCGGCCTCGCTCGACTCGGCGCGGCGGCGGCCTGGGCGCGTGGCGGCGCTCGGCTGCTCGGCCGCGGCGGCGGCTCGCTGGGGCGGCGCTCGCTCCGCGCGCGGTGGCGATGCCAAGCTCGGCCGCCATGGCCGGCTCGGCCGCCGCATGCGTGGGGCCTCGGCCGCTGGCCGGTTCAACCGTGGCAGCTCGGGTTCCGTGGCCTCGGACCGTATCTTCGCTCGGCGCTCGCGGTGATTATTCGTTAATTAGCGTGTTGCGTC	0
Zm-B73-REFERENCE-NAM-5.0	8	130197101	130198000	899	1	1.11235	93	103.448	TCCGTTTAGTGGTCGCGCTCGTCGTTTTTCGATCCGCGAAGTGGGGAGAATCTAGTCCAGAGCCGGGGGCAGCCTGCGTGCTGGCGAAAACTGCGCCTCTCTCTCTCTCTCATTTGGATCTGCGCAACAACCTCTCCTCTTCTTCCACCTCTCTCTCGTGGTGTAGGATTTGGAGACGGCGATCACCGGATTTTGGACGAGGTGAGCTCTCTCTTCTCCTCTCTCTCTCTCTCTTCCTCTTCTCCGCGCGCGCATTCTTCCTGGCGGACGTTGGGCGCGGCGGCGCTGGGCTCGGCTCGCGGCGGCGCTGGGCTCGGCTGCGGCGGTGCTCGGCGGCCGGCTCGGGGCCTTGCGGCGGCGCTCGGCTCGTCGGCCTTGCTCGACTCGGCGCGGCGGCGGCCTGCTCGCGGCGGCGATGGCCTGGGCGCGTGGCGGCGGTCTGGGCGGCGGCGGCTCGCTGGGGCGGCGCTCGCTCCACGCGCGGTGGCGATGCCAAGCTCGGCCGCCATGGCCGGCTCGGCCGCCGCATGCGTGGGGCCTCGGCCGCTGGCCGGTTCAACCGTGGCAGCTCGGGTTCCGTGGCCTCGGACCGTATCTTCGCTCGGCGCTCGCGGTGA	0
Zm-B73-REFERENCE-NAM-5.0	8	130423251	130424250	999	67	67.0671	5	5.00501	GTCAGGATTAGATCCTGCCGGACGCGCGAGCGCGCGGCCTCGGCTGACAGGCACAGCGCGCGCCAGGCTGACAGGCGCCGGCCAGCGCGAGCGCGTGACAGGCGCCGGCCAGAGCGAGCGCGTGACAGGCGAAACGGCAAGACGTGAGGAAGTCCGCTGGATCTCCGGCGGACGGCCAGGATTCTTGGCCTAATTAAAACGCCGGATCTACGGACGGTGATCTGGCTGGCCTCTTCTCCTACGGCTAGCTGCGGCGGCGCTCGTCGCGGCGGAGGACTCGCCGGAGACGAGCGCCGTTTGGCTCTCTGCGACCTGAGTGGCCAAGGTTGACACGAGTCCTCTGATGTCTAGGTCGCAGCACCGGACGGTCTACGGCGGAGCGGCTCGGCGGCGGCATAAAACATCTCCGGCGAGGAATTAAGCGCAACAGAAGGCAATACACTCGATAGCAGAGGTTCTTTACCTCAAGGCCTCCGACTCCTCGGCGGCGGCAATGGCGCGACGGTGGGCGACGGTGGCGGACCTCCGCGGCTGCACGAACGGCTGAGCGCCAGAGAGAAATAAGGAGAAATTGCGCGTAGGTTGCAGACGCCGCGAAGCTCACCGTGGCAACGGACACGGCGGAGCTCCAACGGCGGCCAAACGAGCTCACGGCGAGGATTTGTGGCGGCGGCGCTCTGGCGTGCGCGCAGCGAAGAGTTGGAAGAGTCCGCTAGAGCGCAAATGGAGGCGACGAGTGTTCGCTCAAGTGGCCAGCTCAGTTGCGAGCTC	0
Zm-B73-REFERENCE-NAM-5.0	8	130529251	130530750	1499	97	64.7098	12	8.00534	TGCGGCCGCGCCGCGCGGCGGCGTGAGCGGCTGACAGGCGGGACAGCGCCGCCGACTGGCAGGCACAGAGCGCGCCGGACTGACAGGCGGGACAGCGCCGCGCCGAGCTGACAAGCGCCTAACCAGAGAGACGTGAGGCAGTCCTCCGCTGGATCTCCGGCGGACGGCCAGGATTAGGTGAGTTGAATCACCGGATCTTTGAACGGCGGAGATCGGATCGGCCTTCTTTACGGCTAGCTGCGGCGGCGCTCGTCGCGGCGGACTCGCCGGAGACGAGCGCCGATTGGCGCTCCGTGACCTTGGTCGAGGTCGACGCGAGTTCTCCGGTATCTTCGCAGAGGCACCGGACGATTCACGGCGGAGTGGCTCGGCGGCATTACTCTACTCCGGCGAGGAATTACACACGGCAGAGAGCAAAACAAGCGATAGCAGAGGTTTACCTCAAGGCCTCCGACTCCTCGGCGGCGACGGAGACGCGACGGTGGTCGACGGTGGCGGCTGCACGGCGGACGACTGAGCGCCAGAAAATAAGGAGAAATTGCGCGTTCCTTGCGGACATCGCGGAGCTCACCGCTAACGTGGCGGAGCTCCAACGGCGACGAACCGAGCTCACGGCGTTATGGCGGCGGCGCTCTGCGTGCGCGCAGCGAGAAAAGATCTACTGGAGCGCAAATGGAGATGACGAGTGCTCGCTCAAGTGGCCAGCTCAGTTCCGAGCTCCACGCGCGACGTCGCGAAGGCCGCGAGCAGCTCGGCGGCGGTTACACGACGACGCTGACAGGCGACGCAGAGAGAGAGAAGAAAGCTGCCGAAACAGCGCCGACAGGTGGAGCAGAGAGAGAAGGCTACGCGGAAGGCGGCCGCGCCGATAGGCCGCTGCGCAGAGAGAGGAAAGAGGCGCGCGCGCGAGGTCCGACTCCGAAAGGCCGACTAAGTCTGCTTTGCCTTTTTCTTTTATTCTGAATTGTTTTTTTTTCTTTTTTTACTTATTCTATTTGATTCAAATTCAAATGAGCAAATCCAAATTAGACTTTTTGAGAATTATGCACCAAACAAAAGTGAAATCTATTCAACATGATGCAACAATTCATAATTTATTTAACATAATAAACTATAATTACAAGTAAAATAAGCACTTAGCTCCTATAGAAATGAGA	0
Zm-B73-REFERENCE-NAM-5.0	8	131839001	131839500	499	41	82.1643	2	4.00802	GCGCGCAGCCGAGCTGCGGCCGAACCGGCGGCGTGCAGGCGGCCGAGCCGGCCAGCGCACGCGCAGCGGCGGCGGCCGAGCCGGCCAGCGCACGGCGGTTCCAAGAGAGGAGATAAAAGGAGAGGAGGACCTCACCGATGACGCGGCCGAACCGGCGACGCAGGCGGCGGCTACAGGCGGCGGCTAAGAAAATGAGAGAAAAGAGAGAGTTTTAAAAATAAAAGCGGCATCCAACTAAAGCGCGCGGCGGCTCCGGCTACGGACGGCGCGGAAGAGAGAAAGAGGAGGAGAGAGAAAGAAAAAGAAAAAGAAAGAAAAGGTTTTCTTCTCCTTTTTGAAATCCGATCTTCCTAGATGAATGCACTTACAT	0
Zm-B73-REFERENCE-NAM-5.0	8	131845251	131845750	499	40	80.1603	0	0	AATTAAGTTTCCTATTTCAATAACATGAATAATGATTAACCTGCCTAGAATAAAATAAATAACAGTAATGAAAGAAAAGAAAATAAAAAAATAAAAAAAAAATAAAAAGGCGGTTGAACCGGCCAGGCGGTTGAACCGGCCTGCAGCGGCTCACGCCGCGCAGCCGAGCTGCGGCCGAACCGGCAGCGCGCAGGCGGCCGAGCCGGCCAGCGCACGCGCAGCGGCGGCGGCCGAGCCGGCCAGCGCACGGCGGTTCCAGGAGAGAGGAGAGAAAAGGAGAGGACCTCACCGACGATGCGGCCGAGCGGCGGCGGCCGAACCGGCGACGCATGCGGCGGCTAAGAAAATGAGAGAAAAGAGAGAGTTTTAAAAATAAAAC	0
Zm-B73-REFERENCE-NAM-5.0	8	132080751	132081250	499	1	2.00401	49	98.1964	TGGCCGGAAGCCTGCGCGCTCTTCCTTGGCAGGAGCCGCACCTCTTTTTTTTTCAATTTCTTCTCTCTCTCTTCTCATTTTTCTCTCTTAAGCCGCCGCTACTCTGTAACCGCCGCCGCCTGCTCGGCCGCCGTCGCCGTCGGCCGATCGCCGGTGAGCTTTTCTCCTTTCTCTCTCTCCTTCTTGGCAGAGCCGGGCCACTGGCCGCGCTGGCCGCCAGAGCCGCCGGCCGCGTGGCAGCCACGCCTGGCCAGCCTCGGTCGCGTGGCCGGCGGCCGCGAGCCGCGCCGGCCGCGAGCCGCGCCGGGTGGCCGCGTCGGCCGCTGGCTGGCCGCCTGCCAGCCGCCTG	0
Zm-B73-REFERENCE-NAM-5.0	8	132088501	132089000	499	1	2.00401	50	100.2	AGCCTGCGCGCCTCTTCCTTGGCAGGAGCCGACCTCTTTTTTTTCAATTTCTTCTCTCTCTTCTCATTTTTCTCTCTTAAGCCGCCGCTACTCTGTAACCGCCGCCGCCTGCTCGGCCGCCGTCGCCGTCGGCCGATCGCCGGTGAGCCTTTTCTCCTTTCTCTCTCTCCTTCTTGGCAGAGCCGGGCCACTGGCCGCGCTGGCCGCCAGAGCCGCCGGCCGCGTGGCAGCCGCGCCTGGCCAGCCTCGGCCGCGTGGCCGGCGGCCGCGAGCCGCGCCGGCCGCGAGCCGCGCCGGGTGGCCGCGTCGGCCGCTGGCTGGCCGGCCAGCCGCCTGGCTGGTTCGG	0
Zm-B73-REFERENCE-NAM-5.0	8	132204751	132205750	999	102	102.102	3	3.003	GCGCGCCGACACGTTCCGAGCTCGAGGCCACGCCGACCGACACGACGCGAGCAAGGCACGGCGCGAGCCAAACACGACGCACCGCGAAGCACTAGGACGGCACGGCCGAGGGCGGCGCCGGTTCCGAGCGCCGGCCGAGCCGCCGCGGTTGAACCTTGAACCGAAGCTCGCCGGAGGCAGGCGGACGAAACTCGCCGGAGGTCGCACGCTCGCCGGAGCGGCCGAGCCGAACGGCCGGCGCCGAGCCGAGGCGGCCGAGGGACGCCAGCGCTAGGCCGAGGCCGGGCGGAGCTGGCTCGCCGCCGTCGGAGAGGTGGCGCCGCCGAGGTCGGCGCCGGCCGTGGCCGCCGCCGAGCCGAGCTCGCCGGAGCGGCCGAGCCGGCCGAGGCGGACGACGGTGGCCGCCGCCGACGAGGCGGGCGGACGCCGGAAGGAGAAGGAAGAAGGAGAGGAAGGAGGAGGAGCCTCACCGGAGGACGGCGCGGCGGCGGCGGGTGGCGGCGCTACAGAGAGGCGGCGGCGGTGCTATTATGATGAAGAGAGAGAGAAGAAGATTTTTGGAAAAAGAAAAAAAAGAGAGGAACGGTTCCGACTAAAGAGACGCGCGCGACTCCGGCGCGACGCAAGGAGACGGCTCCGCCAGCTCCGACCGAAGGCGGTTCC	0
Zm-B73-REFERENCE-NAM-5.0	8	132218751	132219650	899	79	87.8754	4	4.44939	GCATGACGCGAGCCAAGCATGCCGCAAGCGAGCACCGAGCGAGGACGTGGGAGGACACGGGAGGGCGGCCGGCCGAGCCGCGCGACGGCGGCCGAGCCGCACGCGGCCGAGCTCGCCAGGCCACGGAGGCGGCGCGGCCGACGGCGCGACCAGCGGCGGCACGGCCGACGGCGGACGCTGGCGAGCACCGCCGCGGCCGCTGGCGAGCCGAGGCCGTCGGCTCACCGCAGCGGCCGACGGCCGAGCCAGCGGCGGCGCGGGCAGGCGAGGCCGTCGGCTCGCCGGAGCGGCTGAGGCGACGCGCGGCCGGACGCACGACCGAGCCGGCAGCCGCCGCCGAGCTCGCCGGCGGCCGAGCGCGATGGCGCGGACGCCGACAAAGGAGGAAGGAGGAGAGGAAGGAGAGAAGCCTCACCGGAGGAGGACGGCGCGGCGGCGGCACCGAGCGGCGGCGGCGCTACAAGACGGCGGCGGTTATTAAGAAGAGAGAGAGATGACCGATGAGATTTTTGGAAAAAAGAAAAAGAACGGTTCCGGCTAAAACGCGGCTTCCGCCAGAACGGACGGCGGAGCGGCTCCAAAAGAGAAAGAGAGAAAAAAGAAAATGCTTTTCTTTTTCTAATTTCCACATTTTC	0
Zm-B73-REFERENCE-NAM-5.0	8	132227651	132228150	499	45	90.1804	2	4.00802	GGACGGTGGCGGCGCGGTCGACGGCGGACGCCGGCGAGCACCGCCGCGGCCGCGGCTGGCGAGCCGAGGCCGGCGGCGCCGGAGCTGGCGAACCGAGGCCGTCGGCTCGCCGGAGCGGCCGAGGCGACGCGCGGCCGACGACCGAGCCGGCGGCGTGGGCCGACGACGCGGCCGACGGCCGAGCCGGAGCGCGTTGGCGCGGACGCCGATAAAGGAGGAGAGGAAGAAGCCTCACCGGAGGAGGACGGCGCGGCGGCGGCGCCGAGCGGCGGCGGCGCTACAAGACGGCGACGGTTATTAAGAAGAGAGAGAGATGACCGGCGAGATTTTTGGAAAAAAGAAAAAGAAGCGG	0
Zm-B73-REFERENCE-NAM-5.0	8	132617401	132617900	499	43	86.1723	0	0	ACGCGCACACCGCGCCACCACGCCGGCCAAGATGGCGGAACGCGCCGGCGAGGCGTCGCCGCCGAGGCTCCAGGCCACTGCCGGAGCAGACCTCGTCGCGCCATGAGGAGGAGGTCGCCGAGCCACCACGCCACGGCCGCGTCACGGCCGCGCCGAGGCCACGCGTCGAACCACCAGGCCGCGCGAGGAGGCTGCGACCGCCGCCAGGCCGCGTGCCACGCGAGGCTCGGTCGCGCACGACGTGGTCGGCCGCGCGAGCGGCGCCATGACCGCCGCGAAAGAAAGGTCGCGCCATGGACCGAGGAAGAAGAAGAAGAAACGAGGAGGAACTCACCGCGCCGACGCAAGTCGGCGGTTT	0
Zm-B73-REFERENCE-NAM-5.0	8	133443401	133443900	499	2	4.00802	40	80.1603	TATGCTAGTGGTAGGAAAATCGCTAGGCGTTTCATATCCTTCACTGCTGGATTGTTCTTGAGCAACACTCTTGTCCATGTGCTCCACTAATCCTTGGTCCTTGATCGGAGAACTCATTGAGCTATATATATACAAATACATAAGCAATAATTAAATACATATTAACACATATTAACGTAAGCAATAATTAAATTCATATTAACAAATATAAATTAATAATAAAAAAGAATTAATAATAACTATAATTAATAATAATAATAACTATAATTAATAATAATAATTAACCATAATAATAATAAAAAAGAATTAATAATAACTATAATTAATAATAATAATAACTATAATTAATAATAATAATTAACCATAATAATAA	0
Zm-B73-REFERENCE-NAM-5.0	8	133593901	133594400	499	41	82.1643	2	4.00802	GGCGAGCATGCCGCAGCCACGCGAGCGTGGAAACTGAGCCATTTGCAGACTGCGCCGCGCGTGGAGCGCCGGCTGAGCTCCGGCCGCGCGCCATCGCTGGACCGTGCTCTAGGCCGTGCGCCGAGCCGCAAGAACCAAGAAAAGGCGAAGGAAGCGAGACTCATCGCGGAACGAGGCCGAGTGGATCGCGACGGCGGCAGTTCCGAGCAACGGCTGGCTGCCGTTGATAAAAGCGCTCGACGTAAGAAGGAAGCCGACATAAGCGGAAGTTGCGTGTAAGTGGCGGCGACGGTGGTTCCGACGCGCGCGGCGCGCGGAGGACGCGCGTTGCGATTGGTCGACGCGGCGCAAGGTC	0
Zm-B73-REFERENCE-NAM-5.0	8	133846901	133847400	499	51	102.204	1	2.00401	CGGTCCTGGCCAGGAGGCCGAGCCGGCCAAATGGCCAGGCGAGCGCGCAGCCAAGGCGGCCAGGCGCGCCGGCCACGGCCAGGCGGCCAAGCGGACGGCTCGGCCAGGCGCGCCGGCCACGGCCGGCTGGCCGAGCCGGCCACGCGGGGAGCCGGCCATGGCGGCGGCCAAGGCGCCGAGCGGCAAGAAAGAATGGAAGGAGAGGAGGCTCACCGGCGACGACGCGCGGCCGAGCGCGGCCGATCGGCGACGAGCGGCGCTACAGCTAGCGGCGCTAGAGAGAGAAAAATGAGAGAGAAGAATTTTTTGAAAAATAAAACGGCATCCAATTAAG	0
Zm-B73-REFERENCE-NAM-5.0	8	133855901	133856400	499	45	90.1804	2	4.00802	TGAGCCGGGGTTGAACCGGCGGCCAGGCGAGCGCGCGTCCTGGCCAGGCGGCCGAGCCGGCCAAACGGCCAGGCGAGCGCGCAGCCAAGGCGGCCAGGCGCGCCGGCCACGGCCAGGCGGCCAAGCGGACGGCTCGGCCAGGCGCGCCGGCCACGGCCGGCTGGCCGAGCCGGCCATGGCGGCGGCCAAGGCGCCGAGCGGCAAGAAAGAATGGAAGGAGAGGAGGCTCACCGGCGACGACGCGCGGCCGAGCGCGGCCGATCGGCGACGAGCGGCGCTACAGCTAGCGGCGCTAGAGAGAGAAAAATGAGAGAGAAGAATTTTTTGAAAAATAAAAGGCGGCATCCAATTAAGG	0
Zm-B73-REFERENCE-NAM-5.0	8	134429151	134429650	499	48	96.1924	1	2.00401	GTCTTGGCCAGGCGGCCGAGCCGGCCAAGCGGCCAGGCGAGCGCGCGACCACGGCCAGGCCGGCCGACGGCCAGCGTTGTGGCCGGCGCGGCCAAGGCCGGCAGGCGGCCAGCCAGGCCGCGCGACCACGCGGTGGCCACGAGCCGGCCATGGCGGCGGCCATGGCGCCGAGCGGCGAGAAAGAATAAGGAGAGGAGCCTCACCGGCGGCGACGACGCGCGGCCGAGCGCGGCCGATCGGCGACGCAGGCGGCGGCGGCTTACAGTAGCGGCGCTAAGAGAATGAGAGAAAATGAGAAGAAGATTTGAAAAAAGAGGTCGGCATCCAATTAAGCGCCAGCGGCTCCGGC	0
Zm-B73-REFERENCE-NAM-5.0	8	134474901	134475900	999	64	64.0641	3	3.003	ACGCGCGAGGAACCACGCCGGTCCACGCTGTCGACAGCCACGCACCACCACGGCCGCGCGCAGGCCAAGTCGCGCACGAGGCCAAGCCGCGCCGCTGACCGGAGGCCGCGCGCAAGCACGCCGGAAGCCGGCCGCGCGCAGGCCACCGCGAGGCGCGTCGTCTCACGGCCGCGCCAGGAAGGCGAATCCGCGCCATACCGAGGCCGCCGCGGAAGCAGGCGCCGCCGAGCCGAGGCCGCCGCAACGGCGATCGCGTCGCCGGATGCCGCCGCGCCAGGCGGAGCCACGCCGCGAGCCAGCGCGCCGCCGGCCGAAGGCCGCGCGCCGCCGAAGGCCGCGCGCCGCCGCAGGCCACGCGCAGCTGCAGGCACGCGCGCAGAGAAGGAGGCGCGCACACAGAGAAGAAGAGGAAGAAGAGAGAGGAGAAGGAAGAGAGCTCACCTCGATCCAACTCCAGCGATCACCGTCTCCAAAACCTACACCATAGAGAGAGAGAGAGGTTGCTGCGCAGAAATCAAATGAGAGAAAGAGACCAGGCGCGCATGAGTACGCCAGCACGGAGCTCTTCGCACCGCAGTTCAAAACATGGCACGCACAACCACAGATCAGAAATCAATCTGCGAAGCAAAATCTAATGCGAAACTAAGCAACGCACGTGATTAAGCACGAAATCAGATAAAGAAATATGATTCGGCATGATGCAACACTCATGACCACTTAGGTTTTGTTTACACACGATATGGACGCCAGTCGCTATACTGCTTTGAAATTAAGAAGGAGAGAAACAAG	0
Zm-B73-REFERENCE-NAM-5.0	8	135805401	135805900	499	2	4.00802	40	80.1603	GTCGTCCTCGGCGCTCGTTTCAATCGCGCGTCACTCGTTTCAAACGCCGCCGCACGCTCGTCTCGCCGCGCCACCGGCCGGCCGGTGGCGCCGACGCGCCACGCCGCCGCGCGCGCTAAAGGCCGGTGGCGCCGCCGGTGCCACGGCCGGTGGCGGGCCGGTGGCGCCGCCGGACGCGCCGCCGGTGCCACGCCGCCGCGCGCGCTAAAGGCGCCACCGAGACGCTCACCGCGCTGCACGCCGCCGAGGACGGCTGCACGCCGTGCTACTACACGCTGCGCTCGGTGCACGCCTGCCGAGCACGGCGCCGAGCACGCCGCTGGCACGGTCGTCCGAGGCACGGTTCGCCGCGCCGTCGTGGAGGCGCGCTGCA	0
Zm-B73-REFERENCE-NAM-5.0	8	135866151	135867150	999	73	73.0731	7	7.00701	CTGTTGAACCGCGGTTGAACCGGCCAGACGGTTGAACCGGCCAGCCGCGCCGCCACGCCGCCACGCCGCCGCTCCGGCCGCGGAGCAAGCCGCCGCCGCAGAGCAGCCGCCGCCGCGCCGGCCGCACAGCCATCGCCGCCGCAGGCCGAGCCGCCGCCGAGCGAGCGCCGCCGCCAGCGACCGTCGGCCGCGCCACCGGCGAGCGAACAGCGCGCGCCAGAAAACGCGCGTGAGAAGAGGAAGAAGAGAGAGAGGAGAAGAGAGAGCTCACCTCGTCCAAAATCCGGTGATCGTCGTCTCCAAATCCTACACCACGAGAGAGAGGTGGAAGAAGAGGAGAGGTTGTTGCGCAGATCCAAATGAGAGAAGGAGAGGAGGCGCATGTTCGCCAGCGCGCACCTCGGACGGCTCTCTCTCTAGGCTTCGAGCCACTTCGCGGATTGAAAAACGACGTGCGCGGACCACTAAACATTAAATCGCGAATCGAAATCCGGAACAAAACGAGACGAACACTCAACATTAGACAAAGAAATGTGCTTCGGCATGATGCAACAATGGCACTTAGGTTTATACACGACACGGACACCTGTCGCTATACTGGTTTGAAATTTAGAAGGAGCAAAACGAAAGAGAAAAGAGAGTAACGGAATTTGGTGAGAGAAAAGAAGAAAAAATTCTACCAAATTCACGTTACAAACCTATCCTTAAAAGAATCTCGTCGAGATTCATTGGCTAGCAAAG	0
Zm-B73-REFERENCE-NAM-5.0	8	135875151	135876150	999	73	73.0731	3	3.003	ACGCAGCACATAGATAGAATCTGAATTTAGACAATCCGTCGCGCGGCGAAGCGCGCGACGCAGCACGCTAACTAATGGAGTTTGACATTAACTATCGACTAACAAATAATCATCGCGAGCGCCGAGCGAGGATACGGTCCGAGGCCACGGCGCGACGCTGTTGAACCGTTGAACCGGCCAGATGATTGAACCGGCCAGCCACGCCGCCGCGCCGCCGCTCCGGCCGCGGAGCAAGCCACCGCCGCAGAGCAGCCGCCGCCGCGCCGGCCGGAGGCCGCGCAGCCATCGCCGCCGGAGCGGCGCCGCCGAGCGAGCGCCGCCGCGAGCGACCGTCGGCCGCGCCGTCGGCGAGCGAACAGCGCGCGCCAGAAAACGCGCGTGAGGAGAAGAGGAAGAAGAGAGAGAGGAGAAGAGAGAGCTCACCTCGTCCAAAATCCGGTGATCGTCTCCAAATCCTACACCACGAGAGAGAGGTGGAAGAAGAGGAGAGGTTGTTGCGCAGATCCAAATGAGAGAAGGAGAGGAGGCGCATGGTTCGCCAGCGCGCACCTCGGACGGCTCTCTCTCTAGGCTTCGAGCCACTTCGCGGATTGAAAAACGACGTGTGCGGACCACTAAACATTAAATCGCGAATCGAAATCCGGAACAGAACGAGACGAACACTCAACATCAGACAAAGAAATGTGCTTCGGCATGATGCAACAATGGCACTTAGGTTTATACACGACACGGACACCTGTCGCTATA	0
Zm-B73-REFERENCE-NAM-5.0	8	136108901	136109400	499	0	0	40	80.1603	GTGGTGTAGGTTTTGGAGACGGTGATCGCCAGATTTGGTTGAGGTGAGCTCTCTCTTCTCTCTCTTCTCTTCCTTTTCTGTGCGGCGGCGCGGCCTCGCGCGTCCTAGTGGCGGTGGCTCGCCTCGGCGGCGGCGGCTCGCGCGCTCGCCTCGGCGGCCTCGCCTGCGGCCGCGCTCGCGGTGGCGTCAGGCGCGGCGGCGGCTCGCAGCGGCCTCGGCGGCCGCGCGTGCGCTGCGGCGGCGGCTCGTGCGCGCTCCGTGGCCTCATCGTGGCCGCGTGTGCTGCGCGTTCATGCGGCGTCCTCGCGGCGTTGCGCGCTCGCGCGGCGGGGTGTCGCGCTCGCGCTGCGCGTCCACGCGTGGCGGCTCGTTCCTACAC	0
Zm-B73-REFERENCE-NAM-5.0	8	136399651	136400150	499	49	98.1964	0	0	CGCGCTGGCAAACCGCGCCGAGCCGACGCCGCCGTGAGCAGGCCGTCGCCGCAGGCCACGAGCGCCGCCGCGCAAGGCCGCGAGGAGCGCTGCCGCGCAAGGCCGCGTCGCACCGCCGAGGAAGCGGCGGACGCCGCCGCAGGCCGCCGCGCAGGAGCGAGCACGAGCGCCGCCATCAGCATGCGCGCAGAAGAACGCGCGCAAAGAGAAGAAGAAGAGAGAGAAAAGAGAGCTCACCTCATTCAACTCCGGCGATCACCGTCTCCAAAACCTACACCACGAGAGAGAGGTAGAAGAGAGAGAGGTTGCTGCGCGAGAAATCCAAATGAGAGAAGGAGAGGAGGCGCATGCG	0
Zm-B73-REFERENCE-NAM-5.0	8	136408901	136409800	899	65	72.3026	4	4.44939	CGTCGACCAGGACGCCGCGCACAGCCGCCGCGCGTAGCCGAGGCTGCGCCGCTGCGCGCCGAGGCAGCCGCGCCGGCAGACCGCGCCGAGCCGATGCCGCCGCGAGCAGGCCACCGCGCCGGAGCCAAGGCGATCGCCGCCGCGCACCGCGTCGCGCCGCCGAGGAAGCGGCGGACGCCGCCGCAGGCCGCCGCGCAGAAGCGAGCACGAGCGCCGCCATCAACATGCGCGCAGAGAGAACGCGCGCAAGGAAGAGAAGAAGAAGAGAGAGAAAAGAGAGAGCTCACCTCATTCAACTCCGGCGATCACCGTCTCCAAAACCTACACTACGAGAGAGAGAGAGAGAGGTTGCTGCGCAAATCCAAATGAGAGAAGGAGAGGAGGCGCATTGTGCGCAAGCGCGTACCAGGTGGACCTCTTTTTCCGAGCCACTTCGCGGATCGAAACCTACGACACACACAACCTTCAAACCTCCAATCGTGAATCGAAATCCGAGACGGAACGAGACGAACACGCGACATCAAACAAAGAAATGCGCTTCGGCATGATGCAACAATGACACTTATTTGTTCATACACGACACGGACACCTGTCACTATACTGGTTTGAAACTAAGAAGCGGAACAAGAGAAAAGAGAGTAACGGAATTTGGTGAGAGAAAAGAAGAAAAAATCTTAAAATTCAGG	0
Zm-B73-REFERENCE-NAM-5.0	8	136663301	136663800	499	49	98.1964	0	0	CGCGCAGCCGACCGCGCCGAAACCGCGTCCACCGCGGAGCGAGCAGGTCCACCAAGTGGAGCAGCGAGCGCCGCCACGCAGCCGCGCCGCGCCGCCGCGAAGCGGCGAGCGTCGCCGCAGGCCGCCGCGCGCACGAGCAGCGAGCGCCGCCACCAGCACGCGCGCAGAGAGAACGCGCGCAAAGAGAAGAAGAAGAGAGAGGAGAAAAGAGAAAAACTCACCTCCGATCCAACTCCGGCGATCACCGTCTCCAAAACCTACACCACAGGAGAGAAGAGATGAGAGAGAGAGAGAGAGAGAGAGGTTGCTGCGCAAGAATCAAATGAGCCAAACGGATCTGGACGCG	0
Zm-B73-REFERENCE-NAM-5.0	8	136672551	136673050	499	40	80.1603	1	2.00401	GACCACGCCGCGCGCAGCCGGAAACCGCGCTCCAGGCCGCCGCGCCGCCACGAGGCAGCGGCGAGCGCCACCGTAGGCCGCCGCGCGTACGAGGAGCGAGCGCCGCCACCAACGCGCGCGCAGAGAGAACACGCGCAAAGAGAAGAAGAAGAGAGAGGAGAAAAGAGAAAAACTCACCTCCATCCAACTCCGGCGATCACCGTCTCCAAAACCTACACCACAGGAGAGAGAGAGAAGAGATGAGAGAGAGAGGTTGCTGCGCAAGAATCAAATAAGCCAAACGGATCTAGAGGCGCGCAGGACAGCGCCAGCTGTGCTCCTAGGTTCTCTCCACATCACGGATCAAAAATGACACACACGACCATTAAACGAA	0
Zm-B73-REFERENCE-NAM-5.0	8	136858801	136859800	999	74	74.0741	7	7.00701	GAGGCGGTTGAACCGGTACGGTTGAACCGGTAGGCTTGCACAGCGGCCGAGCTGGCGACCGGCGCAGGCGGCCGAACCGGCCGAGCACGCGGCCGAGCCGCTCGCGCAGCGCGCACGCGCACGCGCACGCGCGGCCGAACCGGCCGAGCCGGCCATGCGCGCGCGCCGGCGCAGCCAACCGAGCCGTAGGCGGCGCGGCCGAGCCGGCCATGGCGGCTCTCGGCCGGCCGAACCGGCCATGCCGAGCGGCGAGAAGAAGGATGGAAGGAGAGAAGGAGGCTTACCGGCGTCGATCGACGGCGAGCGGCCGGCGGCAGGCGGCGCGGCAAGCAGGCGGCGGCGGCTACCTACAGTAGCGGCGGCTTAAGAAGAGAAAATGAAAGAAAATGAGAAAGAAAGAATTGGAAAAAGAGGCGGTTCCTATTAAGCGCCAGGCGGCTCCGGCCGTCGGACGCAGAGAGAGAGAGGAGAGAGAAAGAGAGAGAGAAAAGAGAAAGAAAGATCTTCTTCTCATTTTCGAAATCCGATGAATGCAATTGCGCTTTCAAAGCAATCAAAAGAAATGCAACGGCATGGTGCATCAAACAACATAAGGTTTTTATTTTTCTTACACAAATCCAAACCGAATGCTAGAACTTTGGAAAAGGTCAAGGTTTAGCGAGAAAAAGAAAAGGAAAAGGTAACGGAATTTTGGCGAGTAAAGAAAAGAAAAAAAAATTCAACTGCAAAATTCGCGTTACAAACCTATCCTTAAAA	0
Zm-B73-REFERENCE-NAM-5.0	8	136865801	136866800	999	72	72.0721	6	6.00601	GTAAATAAAATAAAAATAAAAAAAAAATAAAAAAAAACAGAGCGGTTGAACCGGTACGGTTGAACCGGTAGGCTTGCACAGCGGCCGAGCTGGCGACCGGCGCAGGCGGCCGAACCGGCCGAGCACGCGGCCGAGCCGCTCGCGCAGCGCGCACGCGCACGCGCGGCCGAACCGGCCGAGCCGGCCATGCGCGCGCGCCGGCGCAGCCAACCGAGCCGTAGGCGGCGCGGCCGAGCCGGCCATGGCGGCTCTCGGCCGGCCGAACCGGCCATGCCGAGCGGCGAGAAGAAGGATGGAAGGAGAGAAGGACTTACCGGCGTCGATCGACGGCGAGCGGCCGGCGGCAGGCGGCGCGGCAAGCAGGCGGCGGCGGCTACCTACAGTAGCGGCGGCTTAAGAAGAGAAAATGAAAGAAAATGAGAAAGAAAGAATTGGAAAAAGAGGCGGTTCCTATTAAGCGCCAGGCGGCTCCGGCCGTCGGACGCAGAGAGAGAGAGGAGAGAGAAAGAGAGAGAGAAAAGAGAAAGAAAGATCTTCTTCTCATTTTCGAAATCCGATGAATGCAATTGCGCTTTCAAAGCAATCAAAAGAAATGCAACGGCATGGTGCATCAAACAACATAAGGTTTTTATTTTTCTTACACAAATCCAAACCGAATGCTAGAACTTTGGAAAAGGTCAAGGTTTAGCGAGAAAAAGAAAAGGAAAAGGTAACGGAATTTTGGCGAGTAAAGAAAAGAAAAAAAAATTCAACTGCAAAATTCGG	0
Zm-B73-REFERENCE-NAM-5.0	8	137079801	137080800	999	5	5.00501	72	72.0721	AGAAAAAGAAAAACCTTTTTCTTCTCCTCTTTGTGTCCTCGCGGCGGAGCTTTTGCCGTCCGCCTCGCGGAGCCGCGTTCTTTAGCCAGAACCGCCTCTTTTCTTTTTCCAAAAATCTCGCCGCTCGTCATCTCTCTCTCTCTACATAATAGCCGTCGTCGCCGTGCCGCGCCGCCGCCGCTCGGCGCCGCCGCCGCGCCGGCCTTCTCCGGTGAGGTTTCTCCTCTCCTTCCTCTCCTCTTCCTCCTTTGCCGGTGTCCGCCGCGCCATCGCGGCCTCGGTGGCGAGCTCGGCCGCTCCAGCGAGCTCGGCCTCGGCGGCGGCCGCGGCCTCGGCGGGCCGGCTCCGCGGGTCGCCGGTCGCCTCGCGGGCCGGCTTGGCCGGCTCGCCGCGGCTCGGCCGCGTGCGGCTCGGCCGCTCCTGTCGCGCGGCTCGGCCAGCCGCGGGCCTCGGGCCGTGTCCTCGGGCCGCGTCCTCGCTCGGTGCTCGCTTGCGGCGCGCTTGGCTCGCGCCGTGCCTTGCTCGCGTCGTGACGGCGGCGTGGCCTCAAACTCGGAGCGTGCCTTTAGCGCGCGGCTTTGAGCTCGGCTAGCGCTCGGCGACGTGCGCACGGCTAGTTCGTGGCGTGTGCGTGCGGCCTCGCGCGCGTGCTCGCGTAGTGCGCGTGCCTTGGCACGAGTCGTGCCGTCTACCAGACGCGTCTACGGTGTCCTATGTGCGCTAATCACGTGTTTATATTAATAAGATAGGAGTCTCAATTTGGAAATT	0
Zm-B73-REFERENCE-NAM-5.0	8	137087551	137088050	499	4	8.01603	47	94.1884	CTTTTGCCGTCCGCCTGGCGGAGCCGCGCGTTCTTTAGCCGGAACCGCCTCTTTTCTTTTTCCAAAAATCTCGCCGCTCGTCATCTCTCTCTCTACATAATAGCCGCCGTCGCCATGCCGCGCCGCCGCCGCTCGGCGCCGCCGCCGCGCCGGCCTTCTCCGGTGAGGTTTCTCCTCTCCTTCCTCTCCTCTTCCTCCTTTGCCGGCGTCCGCCGCGCCATCGCGGCCTCGGCGGCGAGCTCGGCGGCTGCGGCCTCGGCGCCTGGCCGGCTCCGCGGGTCGCCTCGTGGGCCAGCTTGGCCGGCTCGCCGCGGCTCGGCCGCGTGGGCTCGGCCGCTGTCGCGCG	0
Zm-B73-REFERENCE-NAM-5.0	8	137469551	137470450	899	2	2.22469	86	95.6618	GATTTAATTCCGTTTAGTGTTCGCGCTCGTCGTTTTTCGATCTGCGAAGTGGCCTGGAGAATCTAGTCCAGAGCCGGGCGGCCTGCGCGCTGGCGAAAACATGCGCCTCCTCTCTCTCTCATTTGGATCTGCGCAACAACCTCTCCTCTTCTTCCACCTCTCTCTCGTGGTGTATTTGGAGACGGCGATCACCGGATTTTGGACGAGGTGAGCTCTCTTCTCTTCTCTCTCTCTTCTTCCTCTTCTGCGCGCGCGTTCTTCCTGGCGCCTGACGTTGGGCGCGGCGGCGCTGGGCTCGGCTCGTCGACCTGCTCGACTTCGGCCTCGGCGCGGCGGCTGCCGCTCGCGGCGGCGGCTCGGCTCTGGGCGCGGCGATGCCGCTCGCGGCGACGGTCGCTGGGCGCGGCGACGTCGTCGCTGGCGGCGACGCTCGGGGCTCGGCTCGCGGCAGCGCTCGGCGTCCGCTGGCTCGGGCCGCTCCTCTGCTCACGCGCAGCGCGGCGGCGCGCCGGCGTGGCAGTGGCTGCTCGCCGGCGCGTTGGCGCGGTGGCCGGTTCAACCGTGGCAGCTCGGGTTCCGTGGCCTCAGACCGTGTCGCTCGGCGCTCGTGGTGATTATTTGTTAATTAGCGTGTT	0
Zm-B73-REFERENCE-NAM-5.0	8	137478951	137479950	999	2	2.002	93	93.0931	GGTTCGCGATTTAATTCCGTTTAGTGTTCGCGCTCGTCGTTTTTTGATCCGCGAAGTGGCCTGGAGAATCTAGTCCAGAGCCGGGCGGCCTGCGCACTGGCGAAAACATGCTCCTCTCTCTCTCATTTGGATCTGCGCAACAACCTCTCCTCTTCTTCCACCTCTCTCTCGTGGTGTATTTGGAGACGGCGATCACCGGATTTTGGACGAGGTGAGCTCTCTTCTCTTCTCTCTCTCTCTTCTTCCTCTTCTGCACGCGCGTTCTTCCTGGCGGACGTTGGGCGCGGCGGCGCTGGGCTCGGCTTGCGGCGGCGCTGGGCTCGGCTCGTGGCCTGCTCGACTTCGGCCTCGGCGCGGCGGCTGCCGCTCGCGGCGGCGGCTCGGCTCTGGGCGCGGCGATGCCGCTCGCGGCGGCGGTCGCTGGGCGCGGCGACCTCGTCGTCGCCGGCGGCGGCGCTCGGGGCTCGGCTCGCGGCGGCGCTCGGCGTCCGCCGGCTCGGGCCGCTCCTCTGCTCGCGCGCAGCGCGGCGGCGCGCCGGCGTGGGGCGCGACGGTGGCTGCTCGCCGGCGCGTTGGCGCGGTGGCCGGTTCAACCGTGGCAGCTCGGGTTTCGTGGCCTCGGACCGTGTCGCTCGCCTGCGCTCGTGGTGATTATTTGTTAATTAGCGTGTTGCGTCGCGCGCTTCGCCGCGCGACGAATTCGTCTAAATTCAG	0
Zm-B73-REFERENCE-NAM-5.0	8	137669451	137669950	499	1	2.00401	49	98.1964	CTCTATTTTTAATTCTCTCTTTCTCATTTTCTCTCATTTTCTCTTCATAAGCCGCCGCCGCTGCCTATAGGCCGCCGCGCCGCCTGCCGCCGGCCGCTCGCCGTCGATCGCCGGTGAGCCTCCTCCTCTCCTTCCTCTCCTTCTTCTCGGCTCGGCTTGGCCGCGCCGGAGCGCGCCGGCTCGGCCGCCTGGCCAGGGCCGCGCGCGCGCCATGGCCGGCTCGGCCGCTCGGCCGCGCGTGCGCGCTGCGCGAGCGGCTCGGCCGCGTGCTCGGCCGGCTCGGCCGCCTGCGCCGGTCGCCAGGGCCGGCCGCCGGCTCAGCCGCGGCTCGGCCGCTGCGCGCGCCTAC	0
Zm-B73-REFERENCE-NAM-5.0	8	137729451	137729950	499	2	4.00802	40	80.1603	GAGAAGAAGATCTTTTATTTCTTTTTCTCTCTCTTTCTCTCTCCTCTTTTTCTCTCTCTGCGCCGTCCGACGGCCGGAGCCGCTGGCGCCTCTTCCTTGGAAGGAACCGCTCCACCTCTTTTTCAATTCTCTCTTTCTCATTTTCTCTCATTTTCTCTCCATAAGCCGCCGCCGCTACTGTAAGCCGCCGCCGCCTGCCGGCCGCTCGCCGTCGCTCAACGCCGGTGAGCTCCTTCTCTTCCTTTCTCTCCTCCTCTCTCGGCCACCGTGGTCGCGCGCAGCCGGCCGCTCGGCTGCGTGGCGCCGGCCAGCCAGCCGCAGCCGGCCGCTCGGTCGCGTGGCGCCGGCCAGCCAGCCGCAGCCGCTCGGCCGG	0
Zm-B73-REFERENCE-NAM-5.0	8	138185201	138186100	899	0	0	80	88.9878	CTCTCTCTCTCTCATTTGGATCTGCGCAACAACCTCTCCTCTTCTTCCACCTCTCTCTCGTGGTGTAGGATTTGGAGACGGCGATCACCGGATTTTGGACGAGGTGAGCTCTCTCTTCTCCTCTCTCTTCTTCCTCTTCTTTCGGCCTTTCTCTTGGCGCGCGACTCTGACGGCGGCGCTCGGCGGCTCCTACCGCGGCTTTCTCTTGTCGGCGCGGCGGCGCGGCTGGGGCCGCGCGGCTTTCGCGGCGGCGCCGCTCGGCCGCTCGGCTCGGCGTGGCGGCTCGGCCTGGCTCGGCTGCGGCGCTCGGGGCTCGGCGGTCGGCTTCCTTCGGCGGCCTCGGGGCCTTCGGCGCGGTGGCGCTCGGCCGCTCGGTCGCGGCGGCGCTCGGCTCGCCGGCTCGGGGCCGGCGGCGCTCGGCCTCGTCTGGTCGGCTGCGCGCGGCGTTCGGCTCGGCCGGCCGTGGTGGGGCGTGCGGCGCGGCGAGCGCTCGGCGCGCCGTTGGCCGGTTCAACCGTGGCCGGTTCAACCGTGGCGTTCGGCCGGTTGTGGCCTCGGACCGTATCTTCGCTCGGCGCTCGCGGTGATTATTCGTTAATTAGCGTGTTGCGTCGCGCGCTTCGCCGCGCGACGGATTTGTCTAAATTCAGATTCTATCT	0
Zm-B73-REFERENCE-NAM-5.0	8	138194601	138195400	799	0	0	70	87.6095	ACCTCTCTCTCGTGGTGTAGGATTTGGAGACGGCGATCACCGGATTTTGGACGAGGTGAGCTCTCTTCTCCTCTCTCTTCTTCCTCTTCTTTCGCGAGCCTTTCTCTTGGCGCGCGACTCCGACGGCGGCGCTCGGCGGCGGCGCAGCCGGGCTGTCGGCGCGGCGGCGCGGCTGGGGCTGCGCGGCTTTCGCGGCGGCGCCGCTCGGCCGCTCGGCTCGGCGTGGCGGCTCGGCCTGGCTCGGCGGCGGCGCTCGGGGCTCGGCGCCTGTCGGCTTCCTTCGGCGGCCTCGGGGCCTTCGGCGCGGTGGCGCTCGGCCGCTCGGTCGCGGCGGCGCTCGGCTCGCCGGCTCGGGGCCGGCGGCGCTCGGCCTCGTCTGGTCGGCTCCTGCGCGCGGCGCTCGGCTCGGCCGGCCGTGGTGGGGCGTGCGGCGCGGCGAGCGCTCGGCGCGCCGTTGGCCGGTTCAACCGTGGCCGGTTCAACCGTGGCGTTCGGCCGGTTGTCTCGGCCTCGGACCGTATCTTCGCTCGGCGCTCGCGGTGATTATTCGTTAATTAGCGTGTTGCGTCGCGCGCTTCGCCGCGCGACG	0
Zm-B73-REFERENCE-NAM-5.0	8	138519651	138520450	799	0	0	77	96.3705	CGCGGCCTGCGCGCTGGCGAAAAATGCGTCCTCTATCTCTCTCTCTCATTTGGATCTGCGCAACAACCTCTCCTCTTCTTCCACCTCTCTGTGGTGTAGGATTTGGAGACGGCGATCACCGGATTTTGGACGAGGTGAGCTCTCTTCTCTCTCTCTCTTCTTCCTCTTCTTCGCGCGCTCGGGCGGCGGCGCTGCCTGCTCGCTCGGCGGCGGCGCTCGGCCGGGCGGCGGCGCTCGGCGGTTGGCGGCCGCTCGGCTCGCGGCGGCGCGGGGCTCGGCCTTCGGCGCGGCGGCGCTCGGCTGCGGCGGCGCTCGGCGGTCGGCCTTCGGCGGCCGGGCTCGGCGCGGCGGCGCGTTTCCGGGCCTTCCGGCGGCGCTCGGTCGGCGCGGCGACGCGGCTCCGGGCCTTCCGGCGGCGCGCGGCGCTCCGGCCGGCGGCGCTCGGCGCCTGGCGCGTCGCTCGGCGCGCTCGGCCGGTTCAACCGTGGCCGGTTCAACCGTGGCGGCTCGGGTTTCCGTGGCCTCGGACCGTATCTTCGCTCGGCGCTCGCGATGATTATTCGTTAAT	0
Zm-B73-REFERENCE-NAM-5.0	8	138528951	138529850	899	1	1.11235	82	91.2125	AGGTTCGCGATTTAATTCCGTTTAGTGGTCGCGCTCGTCGTTTTTCGATCCGCGAAGTGGGGAACCTAGAGAGCCGGGGGCGGCCTGCGCGCTGGCGAAAAATGCGTCCTCTATCTCTCTCTCTCATTTGGATCTGCGCAACAACCTCTCCTCTTCTTCCACCTCTCTGTGGTGTAGGATTTGGAGACGGCGATCACCGGATTTTGGACGAGGTGAGCTCTCTTCTCTCTCTCTCTTCTTCCTCTTCTTCGCGCGCTCGGGCGGCGGCGCTGCCTGCTCGCTCGGCGGCGGCGCTCGGCCGGGCGGCGGCGCTCGGCGGTTGGCGGCCGCTCGGCTCGCGGCGGCGCGGGGCTCGGCCTTCGGCGCGGCGGCGCTCGGCTGCGGCGGCGCTCGGCGGTCGGCCTTCGGCGGCCGGGCTCGGCGCGGCGGCGCGTTTCCGGGCCTTTCGGCGGCGCTCGGCCGCTCGGTCGGCGCGGCGGCGCGGCCGCTCGGCTCGGCGCGGCGGCGCGGCTCCGGGCCTTCCGGCGGCGCGCGGCGCTCCGGCCGGCGGTGCTCGGCGCCTGGCGCGTCGCTCGGCGCGCTCGGCCGGTTCAACCGTGGCCGGTTCAACCGGTTTCCGTGGCCTCGGACCGTATCTTCGCTCGGCGCTC	0
Zm-B73-REFERENCE-NAM-5.0	8	139418351	139418850	499	1	2.00401	56	112.224	CCTCTCTCTCTTCATTTGGATCTGCGCAACAACCTCTCCTCTTCTTCCACCTCTCTCTCGTGGTGTATTTGGAGACGGCGATCACCGGATTTTGGACGAGGTGAGCTCTCTCTTCTCCTCTCTCTCTTCTTCCTCTTCTTGCGCGCGTTCTCCTGGCGCGCGACGGTCGCTGCTCGGCGCGGCGGCGGACGGCCTCTCGCGCGGCGGCCTGCCGCGCTCGGCCGCCTGCTGGTGCGGCGGCTCTGGCCTTCGGCGGCGTGCGGCCGCTCGGCCTTCGGCGGCGGGCTCGGCTCAGCGGTCGGTTTTCGACGGCTACCTCGGGGTCCGG	0
Zm-B73-REFERENCE-NAM-5.0	8	139426851	139427350	499	1	2.00401	59	118.236	AAGATGCGCCATCCTCTCTCTCTTCATTTGGATCTGCGCAACAACCTCTCCTCTTCTTCCACCTCTCTCTCGTGGTGTATTTGGAGACGGCGATCACCGGATTTTGGACGAGGTGAGCTGTCTCTTCTCCTCTCTCTTCTTCCTCTTCTTGCGCGCGTTCTCCTGGCGCGCGACGGTCGCTGCTCGGCGCGGCGGCGGACGGCCTCTCGCGCGGCGGCCTGGGCGGGCGGCGCTCGGCCGCCTGCTGCCTGTGCGGCGGCTCGGGCCTTCGGCGGCGGGCTCGGCTCGGCGGTCGGTTTTCGACGGCGGCCTCGAGGTC	0
Zm-B73-REFERENCE-NAM-5.0	8	139430101	139431100	999	4	4.004	106	106.106	GAACTTAGAGAGCTCAGCCGGGGGGCCTGCGCGCTGGCGAAGCGCCATCCTCTCTCTCTTCATTTGGATCTGCGCAACAACCTCTCCTCTTCTACCTCTCTCTCGTGGTGTATTTGGAGACGGCGATCACCGGATTTTGGACGAGGTGAGCTCTCTCTTCTCTTCTCTCTCTTCTTCCTCTTCTTCACGCGCGCGTTCTCTGGCGGACATCGCTGGGCGTGGCGGCGCTGGCTCGCGGCGGCGCTCGGCCTCGCTCGGTCGCTCGGCTCGGCGGCGCTCGGGGGCCTCGCTCGGCTCCTTCGGCGGCGCTCGGCGTGGCCTCGGCGGCGGGCTCGGCTCGGCGGTCGGCTCCGGGCCTTGCGGCCTCGGCTTCGGCGGCGGCGGCGCTCCGCTCTGGGCGGCCGGCCTCGGCTTCGACCACGGCGGCCTCGGCTTGGCCGGCGGCCTCCTCTCCGACGGCGACCTCGGGGTCCGACGCGGCGGCGATGGCTGCTCGCCGGTTCGCGTCGGCGCGGCCGGCGTGGCCTTCGGCGGCGCGGCTCCTGGCCGGTTCAACCGCTCCTGGCCGGTTCAACCGTTCCGGTTCAACCGTTCCGGTTCAACCGTTCCGGTTCAACCGTTGTTCGGCCGGTTGTGGCCTCGGACCGTATCTTCGCTCGGCGCTCGCGG	0
Zm-B73-REFERENCE-NAM-5.0	8	139439601	139440600	999	3	3.003	104	104.104	GGATTTTGATTCGCGTTTTAAGTTCGTTTAGTGGTCCGCGCTCGTCGTTTTTCGATCCGCGAAGTGGCTCGGAGCTCAACTTAGAGAGCTCAGCCGGGGGCGGCCTGCGCGCTGGCGAACCGCGCCATCCTCTCTCTCTTCATTTGGATCTGCGCAACAACCTCTCCTCTTCTACCTCTCTCTCGTGGTGTATTTGGAGACGGCGATCACCGGATTTTGGACGAGGTGAGCTCTCTCTTCTCTTCTCTCTCTTCTTCCTCTTCTTCACGCGCACGTTCTCTGGCGGACATCGCTGGGCGTGGCGGCGCTGGCTCGCGGCGGCGCTCGGCCTCGCTCGGTCGCTCGGCTCGGCGGCGCTCGGAGGCCTCGCTCGGCTCCTTCGGCGGCGCTCGGCGTGGCCTCGACGGCGCCTGGCTCGGCTCGGCGGTCGGCTCCGGGCCTTGCGGCCTCGGCTTCGGCGGCGGCGGCGCTCCGCACCGGGCGGCCGGCCTCGGCTTCGACGGCGGCCTCGGCTCGGCCGGCGGCCTCCTCTCCGACGGCGACCTCGGGATCCGACGCGGCGGCGATGGCTGCTCGCCGGTTCGCGTCGGCGCGGCCGGCGCGGCTCCTGGCCGGTTCAACCGTTCCGGTTCAACCGTTGTTCGGCCGGTTGTGGCCTCGGACCGTATCTTCGCTCGG	0
Zm-B73-REFERENCE-NAM-5.0	8	139483601	139484100	499	47	94.1884	2	4.00802	CGCGCGGCTGCGGCTGGCTGGCCGCGCGCGGCCAGCCTGGCTGGCCGCGCGCCACGCGGCCGAGCGGCCGCGCGGCCGACCGGGGCTCTGCCAAGAGAGGAGAGAGAAGAAGAGCTCACCGGCGTTGAGCGACGGCGAGCGGCCGGCAGTAGGCGGCCGACGGCGGCGGCGGCTTACAGTGGCGCTACAGGCTAGCGGCGGCTAAGAGAATGAGAGAAAAATGAGAAGAAGATTTGAAAAAAGACGGCTCCTTTTTAAGAGGCGCCAGCGGCTCCGGCCGTCGGACGGCGCAGAGAGAGAAAAAGAGGAGAGAGAAAGAGAGAGAAAAAAGAAAGAAAAGATCTTCTCC	0
Zm-B73-REFERENCE-NAM-5.0	8	139492351	139492850	499	40	80.1603	2	4.00802	AATGATTAACCTACCTAAAATAAAGTAACTAGGATCACAGAAAGTAAATAAAATGAAATAAAAAAATAAAAAAAACAGAGCGGTTGAACCGGTAGCGGTTGAACCGGTGCGCAGGCGCGGCCAACCAGGCAGGCGCGGCCAGCGGCCGGCCGCGCGGCTGCGGCTGGCTGGCCGCGCGCGGCCAGCCTGGCTGGCCGCGCGCCACGCGGCCGAGCGGCCGCGCGGCCGACCGGGGCTCTGCCAAGAGAGGAAGAGAAGAAGAGGCTCACCGGCGTTGAGCGACGGCGAGCGGCCGGCAGTAGGCGGCCGACGGCGGCGGCGGCTTACAGCGGCGCTACAGGCTAGCGGCGGCTAAGAGAATGAGAGA	0
Zm-B73-REFERENCE-NAM-5.0	8	139941101	139941600	499	0	0	44	88.1764	ATGCGCCTCCTCCTCTTCTCTCATTTGGATTTGCGCAGCAACCTTCTTCTTCCACCTCTCTCTCGTGGTGTAAGTTTTGGAGACGGTGATCGCCGGAGTTGGATGAGGTGAGCTCTCTTTCTCCTCTCTTCTTCCTCTTCTCCTGCACGCGTCTCTTCTTCTGCACGCACGTCGCCATCTGCTCGCGCGGCGGCGCGGCGTCTACCGGCGCGGCGCGCGACCACCGTTTGCTCGCGCGGCGGCGCAGCTGTGCTCGCGCGGTGGCGCCGCCTCTGGCGGCGGTGCGGCGTTGCTCGCACGGCGCGCGGCTGCGCTGGCGGTGGCGCGGCTGGCGCGGCGCGGGGCGCAGCCGGCGCGGTCTGCGGCG	0
Zm-B73-REFERENCE-NAM-5.0	8	139954101	139954600	499	0	0	45	90.1804	GATCCGCAAAGTGGGTAAAACCTAGCCTGGGGTGGGGCGCGCTAGCGCTGACCTCATGCGTCCTCCTCTTCTCTCATTTGGATTTGCGCAGCAACCTTCTTCTTCCACCTCTCTCTCGTGGTGTAGGTTTTGGAGACGGTGATCGCCGGAGTTGGATAAGGTGAGCTCCTTTCTTTCTCCTCTCTCTCTCTTCTCCTTCCTCTTCTCCTGCGCGCGTCTCTTCTTCTGCGCGCGCGTCGCCTTCTGCTCGCGCGGCGGCACGGCTGCCTGCTCACGCGGCGACGCCGCCTTGCTCGCGCGGCGCGTGGCCGCCTCTGGCGGCGGCGCGGCGTTGCTCGCGCGGCGCACGATCGCTCCGGTGGCG	0
Zm-B73-REFERENCE-NAM-5.0	8	141534101	141535600	1499	8	5.33689	111	74.0494	AATAAAAGGAAAAGGCAAAGCAGACTTAGTCCTCGGCCTTTCGGAGTCGGACGCGCGCGCCTCTCTTCTCTCTCTGCGCAGCGGCCTGTCGGCGCGGTCTTCCGCGCAGCCTTCTCTCACTGCTCGTCCGGTAGTCGGCGGCCTTCGCGCGCGGCTTCGCTCTCTCTCTGGTAAGTCAGCGCTTCTCTCGCGGCAGCTTTCTTCTCTCTCTCTGCGTCGCCTGTCAGCGTCGTCGCATAACCGCCGCCGAGCTGCTCGCGACCTCCGCGACGTCGCGCGTGGAACTCGCACCTCGTCGGCCACTTGTGCGAGACTCGTCATCTATTTGCGTCCAGTAGATCTCTCTCGCTGCGCGCACGCAGAGCACCGCCGCCATAACGCCGTTCCGAGCTCGGTTCTTCGTCGCCGTTGGAGCTCCGCCGTGTTAGCGGTGAGCTCCGCGACGGCAACTCGGAACACGCAATTTCTCCTTATTTCTCTCTGGCGCTCAGTCGTCCGCCGTGCAGCCGCCACCGTCGATCACCGTCGCGTCTCCGTCGCCGCCGAGGAGTCGGAGGCCTTGAGGTAACGAACCTCTGCTATTGTTTGTTTTGCTCTCTGTTGCGTTTGATTGCTCGCCGGAGTAGAGTAGCGCCGCCGAGCCGCGCCGTGAATCGTCCGGTGCCTCTGCGAAGATACCGGAGAACTCGCGTCGACCTCGACCACTCGGATTGCAGAGCGCCAGTCGCTCGTGCTCGTCTCCGGCAAGTCCGCCGCGACGAGCGCCGCCGCAGCTAGCCGTAAAGAAGGCCGATCCGATCTCCGCCGTTCAAAGATCCGGTGATTCAACTCGGGACCTAATCCTGGCCGTCCGCCAGCGATCCAGCGGAGGACTGCCTCACGTCTCTCTGGCTAGGAACTTGTCAGCTCGGCGCGGCGCTGTCCGGGCGGTCAGTCCGGCGCGCTCTGGGGTGCTTGCCAGTCGGCGGCGCTGTCCGGGCGCCTGTCAGCCGCTGCCGCCGCGCGGCGCGGGCAGGATCTAATCCTGGCCGTAGAGCTGAGATCCAACGGCTGTAGGCGGATACTTCGGCGCATGTTCTTAAAGAGTGTTTTCTGGAAATTGCGGCCGTTGGTTTCTCGCAGTTAAGTTGGTTTTATTTAAT	0
Zm-B73-REFERENCE-NAM-5.0	8	141544101	141545600	1499	9	6.004	114	76.0507	AGTCCTCGGCCTTTCGGAGTCGGACGCGCGCGCCTCTTTCTCTCTCTGCGCAGCGGCCTATCGGCGCGGTCTTCCGCGCAGCCTTCTCTCACTGCTCGTCCGGTAGTCGGCGGCCTTCGCGCGCGGCTTCGCTCTCTCTCTGGTAAGTCAGCGCTTCTCTCGCGGCAGCTTTCTTCTCTCTCTCTGCGTCGCCTGTCAGCGTCGTCGCGTAACCGCCGCCGAGCTGCTCGCGACCTCCGCGACGTCGCGCGTGGAACTCGCACCTCGTCGGCCACTTGTGCGAGACTCGTCATCTATTTGCGAGTAGATCTCTTCGCTGCGCGCACGCAGAGCACCGCCGCCATAACGCCGTTCCGAGCTCGGTTCTTCGTCGCCGTTGGAGCTCCGCCGCGTTAGCGGTGAGCTCCGCGACGGCAACTCGGAACGCGCAATTTCTCCTTATTTCTCTCTGGCGCTCAGTCGTCCGCCGTGCAGCCGCCACCGTCGATCACCGTCGCGTCTCCGTCGCCGCCGAGGAGTCGGAGGCCTTGAGGTAACGGACCTCTGCTATCGTTTGTTTTGCTCTCTGTTGCGTTTGATTGCTCGCCGGAGTAGAGTAGCGCCGCCGAGCCGCGCCGTGAATCGTCCAGTGCCTCTGCGAAGATACCAGAGAACTCGCGTCGACCTCGACCACTCGGATTGCAGAGCGCCAGTCGGTGCTCGTCTCCGGCAAGTCCGCCGCGACGAGCGCCGCCGCAGCTAGCCGTAAAGAAGGCCGATCCGATCTCCGCCGTTCAAAGATCCGGTGATTCAACTCGGGACCTAATCCTGGCCGTCCGCCAGCGATCCAGCGGAGGACTGCCTCACGTCTCTCTGGCTAGGCACTTGTCAGCTCGGCGCGGCGCTGTCCGGGCGGTCAGTCCGGCGCGCTCTGGGGTGCTTGCCAGTCGGCGGCGCTGTCCGGGCGCCTGTCAGCCGCTGCCGCCGCGCGGCGCGGGCAGGATCTAATCCTGGCCGTAGATCTGAGATCCAACGGCTGTAGGCGGATACTTCGGCGCATGTTCTTAAAGAGTGTTTTCTGGAAATTGCGGCCGTTGGTTTCTCGCAGTTAAGTCTCTGGTTTTATTTAATTCAAAATAAGTCCTTATATA	0
Zm-B73-REFERENCE-NAM-5.0	8	141638351	141638850	499	51	102.204	1	2.00401	AGCCGGTTCCGCCGCGGCCGAGGGGCCACAGACGGCCGAGCACGACGGTCGAGCACGCACGCACGGCGGCCGAGCCGGCCATGGCGGCCGAGCTCGGCCGGCCGAGCGGCGAGAAAGGAGAGATGGAAGGAGAGGAAGATCTCACCGACCGGCCGAGCGGCGAGGCGACCGAGCGGCGCGGCGGCTACAGGCGGCGGCTTCAGGCGGCGGCTGTGAAGAGAGAAAATGAGAAAGAAGAGTTTTAAAAATAAAACGGCATCCAACTAAAGGAGGCGCGCGGCGACTCCGGCCAGCGGTCCACGACGCAGAGAGAAGAAAAAAAAAGAGAGAGAGA	0
Zm-B73-REFERENCE-NAM-5.0	8	141647351	141647850	499	44	88.1764	2	4.00802	CGCGGCCGAGGGGCCACAGACGGCCGAGCACGACGGCCGAGCACGCACGCACGGCGGCCGAGCCGGCCATGGCGGCCGAGCTCGGCCGGCCGAGCGGCGAGAAAGGAGAGATGGAAGGAGAGGAAGATCTCACCGACCGGCCGAGCGGCGAGGCGACCGAGCGGCGCGGCGGCTACAGGCGGCTGTGAAGAGAGAAAATGAGAAAGAAGAGTTTTAAAAATAAAAGCGGCATCCAACTAAAGGAGGCGCGCGCGACTCCGGCCAGCGGTCCACGACGCAGAGAGAAGAAAAAAAAGAGAGAGAGAAAGAAAAAGAAAAAGAAAAAAAAGGTTTTTCTTTTCGAAATCCGATC	0
Zm-B73-REFERENCE-NAM-5.0	8	142658351	142659350	999	82	82.0821	4	4.004	CGAGCGCCGAGCGAGGATACGGCCGGACGAGGCCGAGCGCGACCGGCCGAGCCACACGCACGCGGCTCGCCGGACGACCGGCACCGAGCGCGGCTGCTGCGGACGCGCTCGCTGCGGCCAAGAGGCGGCGCCGCCGAGCCGGAGGTCGACGGCTCGCCGAGGCGCCGCCTCGTCGCGCTGAGCGCGGCGGCGCCGGCCGAGGACGGCGCCGCCGAGCCGGAGGTCGGCGGCTCGCCGCGGCGGCGGCGCCGGCCGAGGACGGCGCGGCGGCCGGAGGCCGGACGCACGCCGCGGCGGCCGAACCTGGCGAAGGAGGAAGAAGGAAGGAGAGAGGAGGCTCACCGGAGAGCGGCGCGGCGGCGGCGCCGAGAGAGGCGGCGGCGCTATTATGATGAAGAGAGAGAGAGAGAATGACCGGCAGGAGGATTTTTGGAAAAAAGAAAAAGTCGGTTCCGACTAAAGTAAGAGGCGCGCGGCTCCGACGTGACGCGGAAAAGGCGGCTCCGCCAGCTCCGGCCGAACGGCTCCGAATAGAGAAAGAGAAAGAAAAAGAAAGAAAAAAAAGAAAAGGCTTTTTCCTTTTTTCTAATTTCTAATTTTCTCTAGACGAAAGCATTCACATTTTTAATCAAACAAAAAATATGCATGGTTCGGCATGGTGCATCACACAAAATAAAGTGTTTTAAGGTTTTGCTTTACACGAGGTCTAATGTCAAAAGCTGCGACTTTGGA	0
Zm-B73-REFERENCE-NAM-5.0	8	142667601	142668600	999	92	92.0921	3	3.003	GCGAGGTCGCACGCACACGCCACTGACTAGCCGTGCGCACGTCGCCGAGCGCTAGCCGAGCTCAAAGTCGCGCGCCATAGGCACGCTCCAAGCTCGAGGCCATGCAGCCGACGCGACGCGAGCAAGGCACGGCGCGAGCCAAGCACGCCGAAAGCGAGCGCCGAGCGAGGATACGGCCGGACGAGGCCGAGCGCGACCGGCCGAGACGGCGGCCGAGCCACACGCGCGCGCGCGGCTCGCCGGACGGCCGGCACCGAGCGCGGCTCGCCGCGCACGCGCTCGCTGTGGCCAAGAGGCGGCGCCGCCGAGCCGGAGGTCGCGGCTCGCCGAGGCGCCGCCTCGCTGCGGCGGCGGCGCCGGCCGAGGACGGCGCGGCGGCCAGAGAGGCGGCGCCGCCGAGCCGGAGGTCGGCGGCTCGCCGCGGCGGCGGCGCCGGCCGAGGACGGCGCGGCGGCCGGAGGCCGGACGCACGCCGCGGCGGCCGAACCTGGCGAAGGAGGAAGAAGGAAGGAGAGAGGACCTCACCGGAGAGAGAGGCGGCGGCGGCGCTTTTATGATGAAGAGAGAGAGAGAATGATCGGCAGGATTTTTGGAAAAAAGAAAAAGTCGGTTCCGACTAAAGTAAGAGGCGCGCGGCTCCGGCGTGACGCGGAAAAAGCGGCTCCGCTAGCTCCGGCCGAAGGCCGCTCCGAATAGAGAAGG	0
Zm-B73-REFERENCE-NAM-5.0	8	142888101	142888600	499	49	98.1964	2	4.00802	GGTTGAACCGGTAGGCGCGCGCAGCGGCCGAGCCGCGGCTGAGCCGGCGGCCGGTGGCGACCGGCGCAGGCGGCCGAGCCGGCCGAGCCGCTCGCGCAGCGCGCACGCGCGGCCGAGCGGCCGAGCCGGCCATGGCGCGCGCGGCCGGCGCGACCAAGCCGAGCCGAGAAGAAGGAGAGAGGAAGGAGGCTCACCGGCGTTGAGCGACGGCGAGCGGCCGGCAGGCGGCGGCCGAGCAGGCGGCGGCGGCTTACAGCTAGCGGCGCTAGAGAGAGAAAAATGAGAGAGAAGAATTTTTTGAAAATAAAAGCGGCATCCAATTAACACGCCACGGCTCCGGCCG	0
Zm-B73-REFERENCE-NAM-5.0	8	142897101	142897600	499	53	106.212	2	4.00802	AGCCGCGGCTGAGCCGGCGGCCGGTGGCGACCGGCGCAGGCGGCCGAGCCGGCCGAGCACGCGGCCGAGCCGCTCGCGCAGCGCGCACGCGCGGCCGAGCGGCCGAGCCGGCCATGGCGCGCGCGCCGGCGCGGCCAAGCCGAGCCGAGAAGAAGGAGAGAGGAAGGACTCACCGGCGTTGAGCGACGGCGAGCGGCCGGCAGGCGGCGGCCGAGCAGGCGGCGGCGGCTTACAGCTAGCGGCGCTAGAGAGAGAAAAATGAGAGAGAAGAATTTTTTGAAAATAAAAGCGGCATCCAATTAACACGCCACGGCTCCGGCCGTCGGACGCG	0
Zm-B73-REFERENCE-NAM-5.0	8	143111851	143112350	499	9	18.0361	40	80.1603	CCTCGCCACTAAATTAATAATAATAATAAAAAATAATAATAATTAATAATAAAAAAGAATTAAAAAACTCGAATTAATAATAATAATAATAAAAAAGAATTAATAATAATAATAATAATAAATAATTAATAATAACTATAATTAATAACCTTAATAACCATAATAAATAACCATATAGTATCGTATAGTCGTATAGTATCGTGTAGGACGAGAGAGTCGCATAGGACGTATAAAGAAGAGACGGAGAATCGTATGGATATTATCGAGTTACGTATAGAGAAGAGAAGAGTCGTATAGGATGAGGAGAAGAGAAGAGTCGCATAGGACGTATAGAGAAGAGAAGAGTCGTACG	0
Zm-B73-REFERENCE-NAM-5.0	8	144282351	144282850	499	1	2.00401	42	84.1683	CGGCCTAGCCGGTGCGCGCCTTTATTGGAGCCGCTTTTCCAATTTCAAAACTCTTCCTTCTCATTCTCTCTCTTCACAGCCGCCGTGTAGCCGCCGCCTGCAGCTCGGCCGCTGCAGCTCGGCCGCGCGTCGGTGAGTCCTCTCCTTTTCTCCTCGGAACCGCCGAGCTCGGCCGCCGCCGCTGCGCCTGCGCGCTGGCCGGCTCGGCCGCCTGCGCGGCGTGAGCCGCTACAGGCCGGTTCAACCGTTTTTTATTTTTTTTATTTTTTTTATTTTATTTTCTTTCATTACTGTTATTTATTTTATTCTAGGCAGGTTAATCATTGTTCATGTTATTGAAATAGGAAACTTAATTTAGAATTCTGTTACG	0
Zm-B73-REFERENCE-NAM-5.0	8	144386351	144387850	1499	100	66.7111	12	8.00534	GATCAGGATTAGATCCTGGCGCCGCGCGGCGGCCTCGGCTGACAGGCGAGGCAGCGCGCGCCAGGCTGACAGGCTAAACGGCAGAGCGAGCGCGTGACAGGCGCCTAGCCAGAGAGACGTGAGGTAGTCCTCCGCTGGATCGCTGGCGGACGGCCATTAGGTTTGAATCACCGGATCTCTGAACGACGGAGATCGGATCGGCCTTCTTTACGGCTAGCTGCGGCGGCGCTCGTCGTGGCGGACTCGCCGGAGACGAGCACCGACTGGCGCTCTGCAATCCGAGTGGTCGAGGTCGACACGACTCCATTGGTGTTTTCGCAGAGGCACCGGACGGTTCACGGCGCGGCTCGGCGGCGCTACTCTACTCCGGCGAGCAATCAAACGCAACAGAGAGCAAAACAAGCGATAGCAGAGGTCCGTTACCTCAAGGCCTCCGACTCCTCGGCGGCGACGGAGACGCGACGATCGACGGTGGCGGCTGCACGGCGGACGACTGAGCGCCAGAGAGAAATAAGGAGAGATTGCGCGTTCCGAGTTGCCGCCAGAGCGGAGCTCACCGCTAAAGGCGCGGCGGAGCTCCACCGGCGACGAGAAACCGAGCTCACGGCGTTATGGCGGCGGTGCTCTGCGTGCGCGCAGCGAGAGAGATCTACTCGCAAATAGATGACGAGTCTCGCACAAGTGGCCGACGAGGTGCGAGTTCCACGCGCGACGTCGCGGAGGTCGCGAGCAGCTCGGCGGCGGTTACGCGAGGAAGACGCTGACAGGCGACGCAGAGAGAGAAGAAAGCTGCCGCGAGAGAAGCGCTGACTTACCAGAGAGAGAGCGAAGCCGCGCGCGAAGGCCGCCGACAGGTACCGGACGAGCAGTGAGAGAAGGCTGCGCGGAAGGCCGCGCCGACAGGCCGCTGCGCAGAGAGAGAAGAAGAGAGGCGCGCGCGTCCGACTCCGAAAGGCCGAGGACTAAGTCTGCTTTGCCTTTTCCTTTTATTCTGAATTGTTTTTTTTTCTTTTATTTATTCTATTTGATTCAAATTCAAATGAGCAAATTCAAATTAGACCTTTTGAGAATTATGCACCAAATCAAAGTGAAATCTATTCAACATGATGCAACAATTCATACTTTATTTAACATAATAGACTATTATTACA	0
Zm-B73-REFERENCE-NAM-5.0	8	144529101	144530100	999	81	81.0811	4	4.004	AGCGACAGTGCGAGGCCGGCGAGCCGACATTCGCCGCGCCGCACGCCATGGCCGGCGAGGCGAGCGCCGCCGTGCCGAGCACCGGACGAGGCCGGCGGACGAGCGCGCGCCGCATCCGCCGCGCCGCACGTGCCATGGCCGGCGAGGCGAGCGCCACCGTGCCGAGCACCGGACGAGGCCGGCAGACGAGCGCGCGCCGCATCCGCCGCGCCGCACGTGCCATGGCCGGCGAGCCGAGAGCGGACGTCGCGCGCGCCATGTCCGGCGAGCTCGCCGCAACAGGTGCACCGCACCGAGAAGGAAGAGGAGAGAAAGGAAGAAGAGGAGCCGCTTACCAGCGCCGGCGGCAAGCGAGCTGCCAGAGCGGCGGCGAGCACAGAGCGACGAGCAGAGGAGAGAGGAAAGGAGGCGGTTTGGACGCGGCTGACTGAAAGGCGGCGGCGGCTTTCCAAACCGCACGCACGGTCGGCGCGGCGTGAGCTGAGCCGACTGGCGGCTCCGCCACAAAGCCGCAGCTCCGCGGCGTGGCTGGACGGCGAGGAAAGAAGAAAAGGCCGGCTCCGGATTGGCCAGCTGCGAGAGAGGCGGCTGCGCGCCAGGCTCCGCGCCAGCTCCTGAAAGAGGAGGAAAGAGAGAGAAGGAAAGGTTTTTTCTTTTTTAATCATTTTTTTCTAAAAGCATGTTTTCACAAATTCAATCCACAAACAAAAGATATGCAGG	0
Zm-B73-REFERENCE-NAM-5.0	8	144551601	144552600	999	76	76.0761	4	4.004	GCCATGGCCTGTGAGGCGAGCGCCGCCGTGCCGAGCACCGGACGAGGCCGGCGGACGAGCACGCGCCGCATCCGCCGCGCCGTACGTGCCATGGCCGGCGAGGCGAGCGCCGCCGTGCCGAGCACCGGACGAGGCCGGCGGACGAGCGCGCGCCATCCGTCGCGCCGCACGTGCCATGGCCGGCGAGCCGAGAGCGCGGACGTCGCGCGCGCCATGTCCGGCGAGCTCGCCGCAACAGGTGCCTCACCGCGCCGAGGAAGAGGAGAGAAAGGAAGAAGAGGCCGTTTACCAGCGCCGGCGGCGAGCGATCTGCCAAGCGGCGGCGAGCACAGAGCGACGAGCAGAGGAGAGAGGAAAGGAGGCGGTTTGGACGCGGCTGATTGAAAGGCGGCGGCGGCTTTCCAAACCGCACGCGCGGTCGGCGCGGCGTGAGCTGAGCCGGTTGGCGGCTCCGCCACAAAGCCAGCTCCGCGGCGTGGCCGGACGGCGAGGAAAGAAGAAGAAGGCCGGCCGCGAGAGAGCGCTGCGCGCCTGGCTCCACGCCAGCTCCTAAAAGAGGAGGAGGAAAGAGAGAGAAGGAAAGGTTTTTTTCTTTTTTAATCATTTTTTCTAAAAGCATGTTTTCACAAATTCAATCCACAAACAAAAGATATGCAACCGGCATGGTGCAACAATTCAAATGAAATACTCTTATTTATTATTATTATACTACTTGGAGTTTTGGAAATAGGTAAG	0
Zm-B73-REFERENCE-NAM-5.0	8	144574851	144575350	499	0	0	41	82.1643	CTTCAACACCGCTCATCGCCGCGTGGTAAGCTTGCTCTATCCTTTCCTTGCTCTTCTCCGGCCATGGCGCCGTCCGGCCTGGCCATGGCGCTCGGTGCAGTGGCGCGGCGCGGCCGGTCCGGTGTTCCGGTGCCTCGGCGCGGCTTCCACTCGGTGCGCGTGGTGCAGCGACGGCGCGGCTTCTCGGACCTCGCTGGCGGCGCGGCGGTGGCGCGTCCGCTCGGCCTTGCGGCGCGGAGCCTCGCCGTCTCGCACCTGCGGTGCAGCCTGCAGCGCGGCTTCCTCGCGGCGCGCTTCGCCTAGCAGCGCAGTGTGGCGCGGCGGGACCTGCTCGGACGCGGCGCAGCGGCGGCCGGGCCATTGACGGCGGTCCTCG	0
Zm-B73-REFERENCE-NAM-5.0	8	145322851	145323350	499	7	14.0281	41	82.1643	AGCATTCATCTAGAGAAAAGTAGATTTTAAGAAAAAGGAAAATTTTTCTTCTCTCTTTCCTTCTCATTTCGGAGCCGCCTCCTCGCGGGAACTGGCCAGCCGGAGCCGGCCTCTCTCTTTACCGTCGCGCTGGCCAGCCGGAGCCGGCTTGCGTAGCCGTGGAGCCGGCGCGCCGCTTTAAGCCGGAGCCGCGCCTCTCTCAAATTTCTCTCTCTGCCGGTCATTCTCTCCAAATTTCTCTGAACTGGACTTTGCACGCGCCGCCGCCGCCGTCCGCGCGGTAAGTGATAGTCGCCTAGAGGTGAATACGAAACTGAAATTTACAAAAATAATCACAACTACAAGCCGTTAGCGT	0
Zm-B73-REFERENCE-NAM-5.0	8	145410101	145411100	999	69	69.0691	6	6.00601	TGATTAGCCTACTTAAAATACAGTAATTATGATCACAGAAAGTAAATAAAATAAAATAAAAAAAATAAAAAAAACAGACGGTTGAACCGGTAGCGGTTGAACCGGTAGGCGCGCGCAGGTGGCCGAGCCGCGGCTGAGCCGGCGGCCGGTGGCGACCGGCGCAGGCGGCCGAGCCGGCCGAGCACGCGGCCGAGCCGCTCGCGCAGCGCGCACGCGCGGCCGAGCGGCCGAGCCGGCCATGGCGCGCGCGAGCCGGCGCGGCCAAGCCGAGCCGTGCCGGCCGAACCGGCCATGCCGAGCGGCGAGAAGAAGGAGAGGAAGGAGAGGAGCCTCACCGACGACGCGGCCGAGCGCGGCCGATCGGCGACGAGCGGCGGCCTAGGCAGCGGCGGCTACAGTAGCGGCGGCTTAAGAGAGAAAAATGAGAAAGAATTGTTTTGAAAAAATAAAAGCGGCATCCAATTAAGGCGCCAGCGGCTCCGGCCGTCGGACGGCGCAGAGAGAGAAAAAGAGGAGAGAGAAAGAGAGAGAAAAAGAAAGAAAAGATCTTCTCCTCATTTTCGAAATCCGATCTTTCTACATGCATGCATTTGCACTTTCAAAGCAATCAAAAGAAATGCAAGGTTCGGCATGGTGCATCAAACAACATAAGGTATTTATTTTTATACGTACAATTCCAAACCGAATGCTAAACTTTGGAAAAGGTCAAGGTGTAGCGACAAAAAGAAAAAGAAAAGGTAACGGAATTTTGGCGAGTAAAGAAAAGAAAAA	0
Zm-B73-REFERENCE-NAM-5.0	8	145419351	145419850	499	55	110.22	1	2.00401	CGGCGCAGGCGGCCGAGCCGGCCGAGCACGCGGCCGAGCCGCTCGCGCAGCGCGCACGCGCGGCCGAGCGGCCGAGCCGGCCATGGCGCGCGCGAGCCGGCGCGGCCAAGCCGAGCCGTGCCGGCCGAACCGGCCATGCCGAGCGGCGAGAAGAAGGAGAGGAAGGAGAGGAGCCTCACCGACGACGCGGCCGAGCGCGGCCGATCGGCGACGAGCGGCGGCCTAGGCAGCGGCGGCTACAGTAGCGGCGGCTTAAGAGAGAAAAATGAGAAAGAATTGTTTTGAAAAAATAAAAGCGGCATCCAATTAAGGCGCCAGCGGCTCCGGCCGG	0
Zm-B73-REFERENCE-NAM-5.0	8	145559351	145559850	499	51	102.204	2	4.00802	CTCCGGCCGAGGGGCCGAGCCGAGCCACGGCGGCCGAGGGCCACAGCGGCCGAGCGGCGGCTCGCGCCAGCGGTTGGCGGCCTGACCGAGAAGAGAGATGGAAGGAGAGGAGGACCTCACCGACGACCGGCCGAGCGGCGCGGCCGAGCTGCAGGCGGCGGCTACACGGCGGCTGTGAAGAGAGAGAATGAGAAAGAATTTTGGAATTAGAAAAGGCGGCTCCAATAAAGGCGCGCCGGCTCCGGCCAGCAGACGGCGCAGAGAGAAAAAAAGAGAGAGAGAAAGAAAAAGAAAGAAAAAGAAAAAGGTTTTTTCTCCTTTTCGAAATCTG	0
Zm-B73-REFERENCE-NAM-5.0	8	145568101	145569100	999	68	68.0681	5	5.00501	TTAACCTACCTAAAATAAAATAAGTAACAGTAATGAAAGAAAATAAAATAAAAAAAATAAAAAGGCGGTTGAACCGGCCTGCAGCGGCGGTCGAGCCGGCGGCGCGCAGCGGCTCAGCGGCCGAACCGGCTCCGGCCGAGGCGGCGGCCGAGCCGGCAGCCGAGCTGGGTTCCGCCGCGGCCGAGGGCCACAGCGGCCGAGCGGTGGCTCGCGCCAGCGGTTGGCGGCCTGACCGAGAAGAGAGAGATGGAAGGAGAGGAGGACCTCACCGACGACCGGCCGAGCGGCGCGGCCGAGCTGCAGGCGGCGGCTACACGGCGGCTGTGAAGAGAGAGAATGAGAAAGAATTTTGGAATTAGAAAAGGCGGCTCCAATAAAGGCGCGCCGGTTCCGGCCAGCGGACGGCGCAGAGAGAAAAAAAGAGAGAGAGAAAGAAAAAGAAAGAAAAAGAAAAATTTTTCTCCTTTTCGAAATCCGATCCTCCTAGATGAATGCACTTACATTTCTAAGCAATCGAAGAATGCATGGTTCGGCATGGTGCATCAAACAACATAAAGTAATTTTTTTTTCTTTACACAAATCCAAACTAAACTCCGCTCTAACTTTGGAAAAGATCAAGGTTTAGCAAAGGAACGAGAAAAGAAAATAACGCCTGAATTTGGTGAGAGAAAAGAAGAAAAAATTCTACCAAATTCACGTTACAGTGCTGATACTGACACAAATGATCTTGTTGTACCTCGGTAGCTCCACTTTCTTAGTTTAGAGATGATA	0
Zm-B73-REFERENCE-NAM-5.0	8	146766351	146767350	999	64	64.0641	6	6.00601	GTCGACGAGGCACCGCGGACAACGCGGCCACGCGGCCGAGTGCAGGACACGCGCGCGATGCGGCCGCCGGCGCGCGGCCACGCACGCGCCGCAGCTCGGCCACCGCGGCCGGACGCGGAAGGCTCGCCGCGCGCACGCAGAGGCTTGGCCGCGAAGGCTCGCCGGCGGCTCGCCGGCGTGCACAACGTGGTCCTCACCGGCGCGCTGGACGACGCGGCCGTCGGACGCGCGCGACCGCGCGGCTCGCCGGCGGCCAGCGCACACGCGGCGCAGGAGAGACGCGGCCACGACAGCGCGCGCGACGTCAGACGCGCAGAAGAAGAAGAGAAGGAGAGAGAGAAGAACAGAAAACTCACCTCCGATCCATATTCCGGCGATCTCGACTCCAAATACACCACGAGAGAGAGGTGGAAGAAGAAGGTTGCTGCGCAGAAATCAAATGAGCCAAACAGATATGAAGCGCATGGAGAGGAGCGCCAGCGCGGGACATTTCTCTGGACTGGATCACAACGCGGATCGAAAACGACACGCACGACCATTAAACGGACTCCAATCGCGAGTCGAAAACCGAAACAGAACAAGACGAACATATGACATCAGACAAAGAAATGTGCGTCGGCATGATGCAACAATGACACTTAGGTTTTGTTCATACATGACACGGACACCTGTCACTATACTGGTTTTGAACTTAAGAAGGAGCGAAACAAGAGAAAAGAGAGTAATGGAATTTGGTGAGAGAAAAGAAGAAAAAATTCTACCAAATTCACGTTACAAACC	0
Zm-B73-REFERENCE-NAM-5.0	8	146783101	146784100	999	1	1.001	96	96.0961	AAATGCGAATGCTTTCATCTAGAGAAAATTAGAAATTAGAAAAAAGAAAAAGCCTTTTCTTTTTTTTTCTTTTCTCTTTTCTCTATTCGGAACCACTTCGGCCGGCCTAGCTGCCGGAGCCGCGCGCCTCTCACTTTAGTCGGAACCGTTCTCTTTTTTTTCTTTTTCCAAAAATCTTCTCTCTCTCTCTTCATCATAATAGCGCCGCCGCCGCCTCTCTGTAGCGCCGCCGCCGCGCCGTCCTCCGGTGAGGCTTCCTCTCCTTCTCCTTCGGCGCCGGCCGGCGGCCGGGCTCGGCGGCGCCGCCTCTTCGACGGCCGGCGTCGTCTGCCTCGGCCGGCTCGGCCGCTCCGGCGAGCTCGGCTCGGCGGTGGCGGCCACGGTCGGCGCCGACGGGCTCGTCGGCGCCGCCTCTCCGGCGGCCACGGCCGGCGCCGACGGGCTCGGCGGCGCCGCCTCTCCGGCGGCCACGGCCGCCTGCGCCGACGTCCGGCTCGGCGACGCCGCCTCTCCGACCTCGGCCGGCCTCGGCCTAGCGCCGGCGTCCGCCGGCTCGGTCGCCTCGGCTCGGCGCCGGCCGTTCGGCTCGGTTCCGGCGAGCGTGCGGTCTCCGGCGAGGTCGTCCGGTCTCCGGCGAGCGTGCGGTCTCCGGCGAGGTCGTCCGGCCTCCGGCGAGCTCTACCGGTTCAACCGCGGCGGCTCGGCCGG	0
Zm-B73-REFERENCE-NAM-5.0	8	146810601	146811100	499	44	88.1764	3	6.01202	GCGTACACGCGCGCGGCCGCCGCCGCGCGGCCGGACGCGGAAGGCTCGTCACGCGGCGAAGGCTCGCCGGTGGCTCGCCGGCGCGCACGACGCGGCCGTTGGACGCGCATCGCGCGGCTCGCCGAAGCCAGCGCGCAGGCGCGACGTAGAGACGCAGCCATGGCAGCGCGCGCGACGTCAGACGCGCAGAAGAAGAAGAGAAGGAGAGAGAGAAGAAGAGAAAACTCACCTCCGATCCAAATTCCGGCGATCTCGACTCCAAATACACCACGAGAGAGAGGTGGAAGAAGAAGGTTGCTGCGCAGAAATCAAATGAGCCAAACAGATCTGAACGCGCATGGAGAGGAGCGCCAGC	0
Zm-B73-REFERENCE-NAM-5.0	8	146882851	146883350	499	0	0	40	80.1603	GGAGAGCGCCGCCGCTGGACCGCCGTGCCGGAGCGCCGTGCCGGAGGCCGCCGAGCCGCGGAGGCCGCCGTCGAGGCCACTGGACGGCGCGCCTAGCCGCCGTCGAGGCCGCCGCGGATGCCGCCGTCGAGGCCGCCGGGCGCTGCGCCGTCGCTGAACGGCGCGCCTAGCCACGCCGCCGCGGGCGCTGCGCCGCCGCTGGACGCGCGCGCCTAGTCGCGCCGCCGCTGGAGCTGCGTCGCCGCTGCACGCGGCCACCGCCGGCCGAGCGCGCGACGCCGCGAGCGCCGCCTCAAGCGTCACACCGCCGGAGAGCTGCGCCGCCTAGCCGTCGTCCGCCGTCTGTCAACAAGTCGCCGCCGTCCACAAGCGTCGCCGT	0
Zm-B73-REFERENCE-NAM-5.0	8	147168351	147169350	999	94	94.0941	0	0	ATGGATCGTCGCGCGACGAAGCGCACGACGCAACACACAGATAGAATCTGAAATTAGACAAATCCGTCGTGCGGCGAAGCGCGCGACGTAGCACGCTAATTAACAAATAATCATCGTGAGCGCGAGCGAGCGACACGGTCAGGCGAGGCCACGGCGCGACGCTGCGGTTGAACCGGCCAGCGGCCGAGCTCGCCGCCGCGGAGCAAGCCGCCGCCGCGTAGCCACCGCCACGCCGGCGCGCCGCCGCGCCGCCGCGCACAAAGCGCCGCCGCGCAAGCAGGCCGCCACCGCGCCGAGCAGGCGCCGCGCGAGAGGCCGACCGCCGCCGCGCCGAGGCCGAGGTCACCGAAGGCCTGGGAGCGCCACCGAAGGGCGAACGCCGCCGCGAAGGGGCGCCGAACGCCACCGCGAAGGCCTACCGCCGCCGCGGCCAGCGCCGCCGCGCCGAGGAGGGACCAGCGCGCGCCAGAAAAACACGCGCAAGAAGAGGAAGAAGAGAGAGAGAAGAGAGAGCTCACCTCGTCCAAAATCCGGTGATCGCCGTCTCCAAATCCTATGGCACCACGAGAGAGAGGTGGAAGAAGAGGAGAGGTTGTTGCGCAGATCCAAATGAGAGAGAGAAGAAGAGGCGCACGGTTTCGCCAGCACGCACGGACCACTCAAGGCTCACTTCGCGGATCG	0
Zm-B73-REFERENCE-NAM-5.0	8	147189851	147190850	999	91	91.0911	1	1.001	GAAGCGCGCGACGCAGCACGCTAATTAACAAATAATCACCGCGAGCACGAGCGAGCGACACGGTCCGAGGCCACGGCGCGACGCTGCGGTTGAACCGGCCAGCGGCCGAGCTCGCCGCCACGCCGACGCGCCTGCCGGAGGCCGCGCCGGCCGCGGAGCAAGCCGCCGCCGCGCAGCCACCGCCGCGCACGCCGGCGCGCCGCCGCGCCGCCGCGCGAGCAGGCCGCCGCCGCGCCAAGCAGGCGCCGCGCGAGAGGCCGACCGCCGCCGCGCCGAGGCCGAGGTCGCCGAAGGCCGAGCGCCGCCGAAGGGGCGAACGCCGCTGCGAAGGGCCGCCGCCGCGGCCAGCGCCGCCGCGCCGAGGAGGGACCAGCGCGTGCCAGAAAAACGCGCGCAAGAAGAGGAAGAAGAGAGAGAGAAGAGAGAGCTCACCTCGTCCAAAATCCGGTGATCGCCGTCTCCAAATCCTACACCACGAGAGAGAGGTGGAAGAAGAGGAGAGGTTGTTGCGCAGATCCAAATGAGAGAGAGAAGAAGGCGCACGGTTTCGCCAGCGCGCACCGGACCACTCTCACTTCGCGGATCGAAAAACGATGAGCGCGGACCACTAAATGGAATTAAATCGCGAATCGAATCCGGAACGGAACACGAACACTCCACATCAGACAAAGAAATGTGCTTCGGCATGAT	0
Zm-B73-REFERENCE-NAM-5.0	8	147411601	147412100	499	0	0	48	96.1924	TCTGCGCAACAACCTCTCTTCTTTCACCTCTCTCTCGTGGTGTAGGATTTGGAGACGGCGATCACCGGATTTTGGACGAGGTGAGCTCTCTTCTCTCCTCTCTCTCTTCCTCTTCTTCCTCCGCGCGCTTTTTTTTCCTGCTCGCGCGCGCTGTTCCGCTCGCCGGCGGCGCGGCCGGCGGCGCTGCCGCGGCGGCGACGCCGCATCGGCGGCGCTCCGTGCGCGCGGCGGCGACTGGGCGCGGCGGCGTTTTGGGCGCGGCGACGCTCGGCTCCGCGCGGCGGCGCTCGGGCCTCTCGGCTCGCGGCGGTCGGCCTGCCGGGCGGCGGCGCTCTGCTGGGCGCGGTGGCGCCTG	0
Zm-B73-REFERENCE-NAM-5.0	8	147444851	147445750	899	1	1.11235	81	90.1001	CGATTTAATTCCGTTTAGTGGTCGTGCACGTCGTTTTTCGATCCGCGAAGTGGGGAGGGGGTCCGGCCTGGTGCGCGCTGGCGACACATGCGCCTCCTCTCTCTCTCTCTCTCATTTGGATCTGCGCAACAACCTCTCTTCTTCCACCTCTCTCTCCTCGTGGTGTAGGATTTGGAGACGGCGATCACCGGATTTTGGACGAGGTGAGCTCTCTTCTCTCCTCTCTCTCTTCCTCTTCTTCCTCCGCGCGCGCTTTTTTTTCCTGCTCGCGCACGCTGTTCCGCTCGCCGGCGGCGCGGCCGGCGGTGCCGCGGCGGCGACGTCGCGTCGGCGGCGCTCCGTGAGCGCGGCGGCGGCTGGGCGCGGCGGCGTTTTACTGGGGCGCGGCGGCGCTCGGCTCGCGCGCGGCGGCGCTCGTCCGGCTCGGCGCGGCGGCGCTCGGGCTCGGCTCGCGGCGGTCGGCCTGCCGGGCGGCGGCGCTCCGCTGGGCGCGGCGGCGATGGCTGCTCGCCGGCGCGGCCGGCGCGGCGGCGGCTTGGCTCTGGCGTGGCGCCTGCTCGGGCGCGGCTGCGGCGCGGCCTCGATCGGCGCGCGTCGTCCTGGTCGGCGTGGCCTCGCGCTCGTTTGCCGCTAGCGCGTTGCGTGCGCAAGCG	0
Zm-B73-REFERENCE-NAM-5.0	8	147683001	147684000	999	4	4.004	104	104.104	TGATTGAAATTGTGAAATCATTCAAATAGATTTTTGAAAAAGGAAAAACCTTTTCTTTTTCTCTCTCTTCTATTTTGGAGCCGCATCCTCACGCCGGAGCTCGGAGTTCCTCTCGCGCCATCCGTGGCCGGAACCGCGCTCTCCTTTAAGTGGAGCCGCCTCTCCACAAATTTCTCTCTCTGCCAGTCATCTCTATAGCGCCGCCGCCGTCTGTAGCGCCGCCGCCGCAGCTCCATCCGCGCGCCGTGCCGCGGTGAGGCTCCTCTCTCCTTTCCTTCTTCCTCCTTCCTCGGGGCGAGCCACCTGGCTCGGCCGCGCTCACGCTCGGCGCTCCGGCGAGCCGCCTCGGCCGGCGAGGCGGCCGCCTCGGCGAGCCGCCGCGACGCGGCGAGGCGCGACGCGTTCGGCCTCGCGCGTCCGCTCGGCGCGGCTCGGCCGCTCCGGCGAGCCGCGCGGTCGGCGCCGGCACCGCGCGGCTCGGCCGCTCCGGCGAGCCGAGGCGTGCGGCTCGGCCGCTGGCGAGGCCGCCGTGCGGCTCGGCCGGGCGAGGGGGTGCGGCTCGGCCGCCGGCGAGGGCATGCGGCTCGGCCGGGTGAGGCCGTGCTCGGCCGCCTCTCCGACGAGCCGCGGTCCGGCCATGGCGGCGGGCTCGGTTGCCGCCGCGCTCGTCGGCGA	0
Zm-B73-REFERENCE-NAM-5.0	8	147692501	147694000	1499	5	3.33556	119	79.3863	GTAAAATAGAAATACTTTCTTTTGTTTGCTGCACCATGCCGAACCATGCACTTGTTTTGATTGATTGAAATTGTGAAATCATTCAAATAGATTTTTGAAAAAGGAAAAACCTTTTCTTTTTCTCTCTCTATTTTGGCCTAGCCGCCTCCTCGCGCCGGAGCTCGGAGCCGCCTCTTTCTGCCGTCCGTGGCCGGAACCGCTCCTTTAAGTGGAGCCGCCTCTAAATTTCTCTCTCTGCCGCTCGTCATCTCTATAGCGTCGCCGCCGTCTCCTGTAGCGCCGCCGTCGCCGCTTCCGCGCGCCGCCGCGCCGTGCCGCGGTGAGGTCCTCTCTCCTTTCCTTCTTCCTCCTTCCTCGGGGCTGCTCGGCGAGCCAGGCTCGGCCGCGCTCGCGCTCGGCGCTCCGGCGAGGCGGCCGCCTCGGCGAGCCGCCGTGACGCGGCGAGGCGGCCGCATCGGCGAGCTGCCGCGACACGTTCGGCCGCGCGTCCGCTCGGCGCAGCTCGGCCGCTCCGGCGAGCCGCGCGGTCGGCGGTGCCGCGTGGCTCGGCCGCTCCGGCGAGCCGCGCCTGCTCTGTGCGGCTCGGTCGGGCGAAGCCTCCGTGCTCGGCCGCCTCTCCGGCGAGCCGCGGTCCGGCCATGGCAGCGGGCTCGGCCGGCCGCGCTCGTCGGCGAGCGCGGGGACCGTCGCCGTCGGTGTTCGGGCGGCGTGCCTTGCTCGTGTCGTGATGGCGGCGCGGCCTCGAGCTCGGAGCGTGCCTTTGGCGCGCGGCCTCAAGCTCGGCCAGCACGCGGCGACGCGTGTGCGACTCGTTCGCGGCACGTTAAGCGTGGCTTTGCGCGTGCGCGTGGTGCAGCGCCTTGGCGTAGCTCATCGTGGCGACGCGACGCATAGCGTGTCGCGTCCGTGACACGATCGTCTAGGACGCGTCTACCGTATCCTATGCGTGCTAATCACGTTGTTTATATTAATAAGATAGGAGTCTCAATTTGGAAATTGATTACGTTAGTTAATTTGTATAGCTAATCGTCTATCTCATTCAATGTTAATCTACTAAAAATCACATTTACATTAATGCATGTAACTAATTCTTTTGTTGAAGCCAAGTAGAATTAGAGCACGTAACG	0
Zm-B73-REFERENCE-NAM-5.0	8	148496001	148497000	999	77	77.0771	8	8.00801	AGCAAGGCACGGCGCGAGCCAAGCACGCCGCACGCGAGCACCGAGCGAGGACACGGCCGGCCACCACGCCGCGACGGCGCGGCCGAGACACGCGCGGCTCGCCGGAGCAAGGGACACACTCGCCGCGAGGCGACGCGGCAGGCTCGCCGGACCGCGGCGACGCAGCGCAGCCGGCGGCCGCAAGGGCCTCGGAGGCACGTCGAGCCGCGGCGCGCGCGGAAGGAGGAAAGCCTCACCGTCGGACGCGGCGGCGGCGCTACGGCGGCGGCTATTAGAGAAGTTGGAGATGACCGGCGAGAGAGGAGAGAGAAATTTAGAGCGGCTCCGCTTAAAGGAACGCGGCTCCGCCAGGATGGACGGCGGAGGCGGCTCTGCCGCGACGCAAGAAGCTCCGCAAGCTCCAGCGCGAAGGAGGTGACTCCAAAAAGAAGAGAGAAAAAGAAAAAGCTTTTCTTTTTCTAATTTCCATATTTTCTTATATGCCTAATTCTCCAATTCATCTGACCACAAGCAGAAGAGTGCATAATCCGGCATGATGCAACAACCAAAAATAGTTCTAGGTTTTGCTTACACAAGATGTCGAGCTAATTCTCGCTATAACTTTTGGAAAAGATCAAGGCTTAGTGAGAAGAAAAAAAAGGAAATAACGGAATTTGGTGAGAGAAAAGAAGAAAAAAAAATCTACCAAATTTACGTTACAAACCTATCCTTAAAAGAATCTCGTCGAGATTC	0
Zm-B73-REFERENCE-NAM-5.0	8	148512501	148513500	999	72	72.0721	6	6.00601	CGCGAGCAAGGCACGGCGCGAGCCAAGCACGCCGCAAGCGACCACCGAGCGAGGACACGGCCGGCCACCACACCACGACCGCGGCCGAGCCAGGCACACGCGCGGCTCGCCGGAGCGAGGCCGCTCGCCGCGAGGCTACGCGGCCGCGGCGAGGCACTCGGCGGCCGCGAGGGCCGGCGAGCGCACGAAGCCGCGGCGGCGCGCCGAGCCGCGGCACGCCGGTGCACCTCGCCGGAGCGGCCGAGGGCCGAGCTCGCCACTTGAGCGCGATGGCGCGGACACCGACGAGAGGAAGGAGGAAGAAGGAGGAGGAAGCCTCACCGTCGGACGCGACGGCGGCGCTACGGCGGCGGCTACGGCGGTGGCTATTAGAGAAGTTGGAGATGACCGAGGACAGAGGAGAGAGAAATTTGGAGTGGCGGCTCGGCCGCTTAAAGGAACGCGGCTAGGCCGCCAGGATGGACGGCGGAGGCGGCTCCACCGCGACGCAGGAAGAAGGCGGCTCCGCTAGCTCCGGCGCGAAGGAGCGGCTCCAAAAAGAAGCTAATTTCCATATTTTCTTATATGCCTAATTCTCCAATTCACCTGACCATAAGCAGAATGCATAATCCGGCATGATGCAACAACCAAAAATAGTTCTAGGTTTTGCTTACACAAGATGTCGAGCTAATTCTCGCTATAACTTTTGGAAAAGATCAAGGCTTAGCAAGAAGAAAAAAAAGGAAATAACAGAATTTGGTGAGAGAAAAGAAGAAA	0
Zm-B73-REFERENCE-NAM-5.0	8	149065251	149066250	999	78	78.0781	3	3.003	AACTAGCCATGCACACGTCGCCGCGCGCTGGCCGAGCTCAAGGCCGCGCGCCATAGGCACGCTCCGAGCTCGAGGCCGCGCCGCCATCACGACGCGAGCAGGACACGCCGGAACAGAGCACCACCGACGCCGCCAGAGCGCGCGCCGCGCACGCCGCGCGAGCGCCATGGCCGGCGAGGCCACGGCCGGCCACCACGCCGCAGACGGCGCCGCGACAAGCCGCCATGGCCGCAGGCGTCGGCGAGCGCGGCCACCGCCGACGGCGAGCTCACCGCAGCCGGCGGCGCGGCCGGCGGCGAGCGCGGCCACGCCGCGAGAGCGCCGGTTGGAAGGAGGAAGAGAGAGAAGAGGAGAGGAAGCTCACCGCCGACGGCGGCGGTTTCCGAGCTCTTTCAGAGAGAATTTGGAGAGAGAGATTTGAAAGGCGCGGCTCCGCTCTTAAAGCGGCGCGAGGACGAGGGCGGCCACGCCGGACGGCGCGAGAAAGGCGGCAAGGCCGGCTCCGGCTGGCTGGCTCCGCGCGCCAACGGCTCCAAAAAAGGAGGAGAAGAGAGAAGAAAAGATTTTCCTTTTTTTATATCTATTTTCTATATGGATGCTTTCACACTTTCAAACAATCAAAGAAATGCATGGTTCGGCATGGTGCAGCAATCCAAAGAAAATAACTCTATGATTTACTATTGTCACATGACCTAAAGTTTTGAAGACTGTTTTAGCGAAAAGAAATGGAATAGAGTAACGGAATTT	0
Zm-B73-REFERENCE-NAM-5.0	8	149369001	149369500	499	43	86.1723	3	6.01202	TAAAAAAAATAAAAAAAAAACACGGTTGAACCGGTACGGTTGAACCGGTGCGCAGGACGCGGCCAGCCACGGCCGGCGGCCAGGCCGGCCGCTGGCCAGGCGGCTGCACGCGGCCAGCGGCCGTGGCCGGCTGCCACGGCGCGGCAGCGGCCGGCTGGCGCGGCCAAGGCGGCCAGGCCACGGCCAGGCGGTACCGAGGAGAGAGGAGGAGAGAAAGGAAGAGAAGGAGACTCACCGGCGAGCGGCCGACGGCGACGGCGGCCGGCGCTACAGTAGCGGCGGCGGCTTATGGAGAGAAAATGAGAGAAAATGAGAAAGAGAGAATTGAAAAAGAGGTCGGTTCCTGCCAAGGAAGAGG	0
Zm-B73-REFERENCE-NAM-5.0	8	149440751	149441750	999	85	85.0851	2	2.002	AGCTCGCCAGGCCGGCCGAGCCGGCCGCGCGCCGAGCGCTCGCCGCGCCGCACGCACCACGGCCGGCCGAGCCGAGCGCCGAGCGCCACGCGCAGCCGCAGCGAGCGCCGCCACGCCACGCCGCCGCCGCGCGCAGCCGCCGAGCGCCGCCGCGCGAAGCAGGACGCTGCCGCGCCGAGCGATCCGCCGCCGGTGGCCGCCGCCACCGCGCGCGAGGAGCCGCCGCCGCCGCGCGCGAGAAGGCCGCGAGCGCCGCCGAGGCCACGCCGAGCGCCGCCGAAGGAGCCGAGCGCCGCCGCGCACCGAGCCAGCGCCGCCGGAAGAACGCGCGCAAGAAGAGGAAGAGAGAGAGAGAGGAGAAGAGAGAGCTCACCTCGTCCAAAATCCGGTGATCGCCGTCTCCAAATCCTACACCACGAGAGAGAGGTGGAAGAAGAGGAGAGGTTGTTGCGCAGATCCAAATGAGAGAGAGAGAGACGCATGTTTCGCCAGCGCGCAGGCCGCCGGCTCTCTGGACTAGGTTCTCACTTCGCGGATCGAAAAACGACGAGCGCGGACCACTAAACGGAATTAAATCGCGAACCGAAATCCGGAACGGAACGAGACGAACACTCAACATCAGACAAAGAAAAGCGCTTCGGCATGATGCAACAATGACACTTAGGTTTTGGTTTATACATGACACGGACACCTGCCGCTATACTGGTTTGAAATTGAGAAGGA	0
Zm-B73-REFERENCE-NAM-5.0	8	149459001	149460000	999	95	95.0951	0	0	ACACACAGATAGAATCTGAAATTAGACAAATCCGTCGCGCGGCGAAGCGCGCGACGCAACACGCTAATTAACAAATAATCACCGCGAGCGCCGAGCGACACGGTCCGAGGCCACGGAACCGGCTGAGCCGCCGCGGTTGAACCGGCCAGCGGCCGAGCTCGCCAGGCCGGCCGAGCCGGCCGCGCGCCGAGCGCTCGCCGCGCCGCACGGACCACGGCCGGCCGAGCCGAGCGCCGAGCGCCACGCGCAGCCGCAGCGAGCGCCGCCACGCCACGCCGCCACCGCGCGCAGCCGCCGAGCGCCGCCGCGCGAAGCAGGCCGCTGCCGCGCCGAGCGATCCGTCGCCGCTCGTGGCCGCCGCCACCGCGCGCGAGGAGCCGCCGCCGCCGCGCGCGAGAAGGGGCCGAGCGCCGCCGAGGCCACGCCGAGCGCCGCCGAAGGAGCCGAGTGCCGCCGCGCACCGAGCCAGCGCCGCCGGAAGAACGCGCGCAAGAAGAGGAAGAGAGAGAGAGAGAGAGAGAGAGAGGAGAAGAGAGAGCTCACCTCGTCCAAAATCCGGTGATCGCCGTCTCCAAATCCTACACCACGAGAGAGAGGTGGAAGAAGAGGAGAGGTTGTTGCGCAGATCCAAATGAGAGAGAGAGAGAGCGCATGTTTCGCCAGCGCGCAGGCCGCCGGCTCTCTGGACTAGGTTCTCAC	0
Zm-B73-REFERENCE-NAM-5.0	8	149603251	149603750	499	49	98.1964	2	4.00802	GGCGGCCAAGCCGGCGGCCGGCCGAGCTGGCGAGCGGCTGAACCGGCGGCGCGCAGGCGGCCGAGCCGGCCAGCGCACGCGCAGCGGCCGAGCCGGCCAGGCGGCCGAACCGGCCAGCGCGCGGCTAGGCAGCGGCGGCGGCCGAGCCGGCCATGCGGCCGAGCTCGGCGGTTCCGAGGAGAGGAGAGAAAAGAGAGGACTCACCGACGACCGGCCGAACCGGCGACGAGCAGCGGCGGCTACAGGCGGCGGCTAGAGAGAAAATAGAAAAAGAGAGAATTTGAAGAAGCGGCTCCAGCTAAAGGCGCGCCGGCTCCGGCCATCGGACGGCGCAGAGAGAAAAAAG	0
Zm-B73-REFERENCE-NAM-5.0	8	149612251	149613250	999	5	5.00501	91	91.0911	AAAAGAAAAACCTTTTTCTTCTCCTCTTCCTTCATTTTCGGAGCCGTTTGCGTCCTCGCGGCGGAGCCGTTTTCCTGCCGTCCGCCTGGCGGAGCCGCGCGGAGCCGCGCGTCCTTTAGCCGGAACCGTCTCTTTTCTTTTTCCAAAAATCTCGCCGGTCATCTCTCTCTCTTCCTCTCTGTAGTCGCCGCTGCCTCTCTGTAGCGCCGCCGCCGCCTCGGCGCCGCCGCCGCGCCGTCCTCTCCGGTGAGGTTTCTTTCCTTCCTCTCCTCTTCCTCCTTTGTCGGCGTCCGCCGCGCCATTGCGGCCTCGGCGGCCGAGGCCTCGACGGGCCGGCTCCGCGGGTCGTCGGCCGCGCGCTCGGCCGTCGGGCGCCGTCGCTCGGCCGCTGGCGAGCTCGGCGGCCGGCCGCCTTCGGCTCGGCCATCGGTCGTCCGTGGGTCTCGTCGCGCCGTCGCGCTCGGCGGCCTCGGCCGTACGGTCGCGCCGCTCTCCAGCGAGCTCGGCTCGGCCGAGCCTCGGCCGCCTCGCGCTCGGCGCCGGCCATCGGCCACGTGCGCCTCGGCGCTGTGCGGTTCGACCGGCATGGGCGAGCTCGGCCGCCGTGCGGTTCGACCGGCGCGCCTGGCCTCGGACCGCGTCCTCGCTCGGTGCTCGCTTGCAGCGTGCTTGGTTCGCGCCGTGCCTTGCTCACGTCGTGTCGGCTGCGTG	0
Zm-B73-REFERENCE-NAM-5.0	8	149621751	149622750	999	5	5.00501	82	82.0821	TAGAAAAAAAAAGAAAAACCTTTTTCTTCTCCTCTTCCTTCATTTTCGGAGCCGACCTTTTGCATCCTCGCGGCGGAGCCGCTTTTCCTGCCGTCCGCCTGGCGGAGCCGCGCGTCTTTAGCCGGAACCGTCTCTTTTCTTTTTCCAAAAATCTCGCCGGTCATCTCTCTCTCTTCCTCTCTGTAGCCGTCGCCGCCTCGGCGCCGCCGCCGCGCCGTCCTCTCCATGAGGTTTCTTTCCTTCCTCTCCTCTTCCTCCTTTATCGGCGTCCGCCGCGCCATCGCGGCCTCGGCGGCGAGCTCGGCCGCTCCGGCGAGCTCGGCCTCGGCGGCCGCGGCCTCGGCGAGCCGGCTCCGCGGGTCGCCGGCCGTGCGCTCGGCTGTCGCGCCGTCGCTCGGCCGCTGGCGAGCTCGACGGCCGGCCGCCTTTGGCTCGGCCGTCGGCCGTCCGTGGGTCGCGTCGCGCCGTCGCGCTCGGCGGCCTCGGCCGTTGCGCGGTCGCGCCGCTCTCCGGCGAGCTCGGCTCGGCCGGGCCTCGGCCGCCTCGCGCTCGGCGCATGGGCGAGCTCGGCCGGGCGAGCTCGGCCGCGTGCGGTTCGACCGGCCGCGGGCCTCGGGCCGCGTCCTCGCTCGGTGCTCGCTTGCGGCGTGCTTGGTTCGCTTCGCCGTGCCTTGCTCACGTCGTGTCGGCTGCGTGGCCTCGAGCTTGGAGCGTGCCTATGGCGCGCGGCTTTGAGCT	0
Zm-B73-REFERENCE-NAM-5.0	8	150060501	150061500	999	5	5.00501	85	85.0851	TTGTGTTTGTTGCATCATGCCGGATTATGCACTCTTTTGTTTGTGGTTGAGTGAAGTGGAGAATTAGGCATATAAGAAATTGTGGAAATTACAAAAAGAAAAGCCTTTTCTTTTTTCTCTCTTTCTCTTTTGGAACCGTCACCTTCCAGCGTCGCGGCGGAGCCGCTCGCCGTCCGGCCTAGCGGAGCCGCGCGCTCCTTTTAGTCGGAACCGCCTATTTTCTTTTTTCCAAAAATCCTCGCCGGTCATCTCTCTCTCTTCATAATAGCCGCCGCCGTCTAACCGCGCCGCCGCCGCTCGGCGCCGCCGCCGCGCCGTTCCGGTGAGGTTCCTTCTACCTCCGGCGCTCTCTCGCGTCGCGGGCGTCGCCTCGCGCTCGCTCGGCGGCGAGCTCGGCGGCCTCGGCCGCGCGGGCCGCGGTCGCGCCGCTCTCCGGCGAGGGCTCGGCCACCGGCCTCGGCCGCCTCGCGCTCGGCCGCGGCGTCCGTGCGCCGGCGTTCTCCGCCGCGCGAGCGTCGCGCCGCTCGCGACGCCTGGCGAGCTCGGCGGCTCGGCCGCCGGTGTCCGTGTCGGCCGCTCCGGCGAGCGCCATCCGTGTCGGCCGCTCCGGCGAGCGCCGTGCGCGCCGCGGCTCGGCCGGCCTCCTGGCGAGCTCGGCCGCGGCGAGCTCGGCCGCGGTGAGCTCGGCCGCGTGCGGCTCGGCCACCGTCGCGCGGCTTGGCCGCC	0
Zm-B73-REFERENCE-NAM-5.0	8	150064251	150065250	999	73	73.0731	5	5.00501	GGCGCCGGCCACGAGCGCGTGACAGGCGCCGGCCACGAGCGCGCCGAGCTGACAGGCGCCGGCCACGAGCGCGTGACAGGCGAAACGGCAAGACGTGAGGAAGTCCTCCGCTGGATCTCCGGCGGACGGCCAGGATTTGAGTTGAATCACCGGATCTATGAACGGCGATCTCGGCCTAGGTCTTTCCTACGGCTAGCTGCGGCGGCGCTCGTCGCGGCGGACTCGCCGGAGACGAACGCCGTTTGGCTCTCTGCGACCTGAGCGGCCAAGGTTGACGCGAGTTCTCTGGTGTCTTCGCAGAGGCACCGGACGGTTCACGGCGGAGCGGCTCGGCGGCATTACTCTACTCCGGCGAGGAATTACACGCGGCAGAGAGCAAAACAAACGATAGCAGAGGTTTACCTCAAGACCTCCAACTCCTCGGCGGCGGCAATGGCACGACGGTGGTCCGAGGCGACGGTGGACCTCCGCGGCTGCACGAACGGCTGAGCGCCAGAGAGAAATAAGGAGAAATTGCGCGTTTGCGGACGCCGCGAAGCTCACCGTGGCAACGGACACGGCGGAGCTCCAACGGCGGCCAAACGAGCTCAGGACGGCGGTTATGGCGGCGGCGCTCTGCGTGCGCGCAGCGAGGAAAGATCTACTGCGCAAATGGAGGTGACGAGTGTTCGCACAAGTGGCCAGCTCAGTTCCGAGCTCCACGCGCGACGTCGCGGAGAAGGCCGCGCGCAGCTCGGCGGCGGTTACGCGACGACG	0
Zm-B73-REFERENCE-NAM-5.0	8	150070501	150072000	1499	99	66.044	11	7.33823	AGCGAACGGCCAGGATTAGATCCTGCCTGCACGAGCGCGCGGCGGCCTTGACTGACAGGCACAGAGCGCGCGTGACAGGCGCCGGCCACGAGCGCGTGACAGGCGCCGGCCACGAGCGCGCCGAGCTGACAGGCGCCGGCCACGAGCGCGTGACAGGCGAAACGGCAAGACGTGAGGAAGTCCTCCGTTGGATCTCCGGCGGACGGCCAGGATTTGAGTTGAATCACCGGATCTATGAACGGCGATCTCGGCCTTCTTTCCTACGACTAGCTGCGGCGGCGCTCGTCGCGGCGGACTCGCCGGAGACGAACGCCGTTTGGCTCTCTGCGACCTGAGCGGCCAAGGTTGACGCGAGTTCTCTGGTGTCTTCGCAGAGGCACCGGACGGTTCACGGCGGAGCGGCTCGGCGGCATTACTCTACTCCGGCGAGGAATTACACGCGGCAGAGAGCAAAACAAACGATAGCAGAGGTTTACCTCAAGACCTCCGACTCCTCGGCGGCGGCAATGGCACGACGGTGGTCCGAGGCGACGGTGGACCTCCGCGGCTGCACGAGGAACGGCTGAGCGCCAGAGAGAAATAAGGAGAAATTGCGCGTTTGCGGACGCCGCGAAGCTCACCGTGGCAACGGACACGGCGGAGCTCCAACGGCGGCCAAACGAGCTCACGGCGGTTATGGCGGCGGCGCTCTGCGTGCGCGCAGCGAGGAAAGATCTACTGCGCAAATGGAGGTGACGAGTGTTCGCACAAGTGGCCAGTTCAGTTCCGAGCTCCACGCGCGACGTCGCGGAGAAGGCCGCGCGCAGCTCGGCGGCGGTTACGCGACGACGCTGACAGGCGAGCAGAGAGAGAGAGAGCGGAGGCCGCGCAGGCGGCTGCGCTGACCGCTGCAGAGAGAGGAGGAAGAGGCGCGCGCGCGAGAATCCGGCTCCGAAAGGCCGAGGCGGCGTTCCTCTTTCTCTTTTCTTTTTATTCTGAATTGTTTTTTTTTCTTTTTATTTTTATTTGATCCAAATTCAAACAAGCCACAAATTCAAACCAAACCTTCCAAGAACTATGCACCAAGCAAAAGTGAAATCTATTCAACATGATGCAACAATTCATACTTTATTTAACATAATAAACTATAATTACAAATAAAATAAGCACTTATC	0
Zm-B73-REFERENCE-NAM-5.0	8	150077001	150078000	999	5	5.00501	82	82.0821	GATTATGCACTCTTTTGTTTGTGGTTGAGTGAAGTGGAGAATTAGGCATATAAGAAATTGTGGAAATTAGAAAAAGAAAAGCCTTTTCTTTTTCTCTCTCTTCTCTTTTGGAACCGCTTCTTGGAAGCAGAGCCGTCACCTTGCGTCGCAGCGGAGCCGCTCGCCGTCTGGCCTGGCGGAGCCGCGCGCTCTTTTAGTCGGAACCGCTCTTTTCTTTTTTCCAAAAATCCTTGCCGGTCATCTCTCTCTCTTCATAATAGCCGCTGCCGCCGCGCCGTCTCCGGTGAGGTTCCTTCCTCACTCCTTCTTCCAGCGCTCTCGCGCGTCGCGGGCGTCGCCTCGCGCTCGGGCGGCGAGCTCGGCCGCCTCCGGCGAGCTCGGCTCCGGCCTCGGCCGCGCGGGCTGCGGTCGCGCCGCTCTCCGGCGAGCTTGGCTCGGCCGCCGGCCTCGGCCGCCTCGCGCTCGGCGACAGCCGCTCGGCTCGGCCGCCGGCTCGGCCGCCGGCTCGGCCGCGGCGTCCGTTCCGCGCCGGCGTTCTCCGCCGCGCGAGCCTCGCTCTCGATCCAGCCTGGCGAGCTCGGCGGCTCGGCCGGGCGTCCGTGTCGGCCGCTCCAGCGAGCGCCATCCGTGTCGGCCGCTCCGGTGAGCGCCATCCGGTGCACCGCGGCTCGGCCGGCCTCCTGGCGAGCTCGGTCGCCTGACGAGCTCGGCCGCCGTCTCACGGCTCGGTCGGCCGCG	0
Zm-B73-REFERENCE-NAM-5.0	8	150495251	150496750	1499	10	6.67111	102	68.0454	TGTCGGCGCTGCCGCTTCACGCGCGGCTTCGCTCTCTCTCTGGTAAGTCAGCGCTTCTGCGGCAGTCTTCTCTCTCTGCGTTGCGGCTTGTCAGCGTCGTCGCGTAACCGCCGCCGAGCTGCTCGCGGCCTTCGCGACGTCGCGCGTACTCGCACCTCGTCGGCTTGTGGAGCACTCGTCATCTATTTGCGCAGTAGACTCTCTTTCCTCGCTGCGCGCACGCAGAGCGCCGCCGCCACAACGCCGTGAGCTCGGTTCGTCGCCGTTGGAGCTCCGCCGCGTTAGCGGTGAGCTCCGCGACGTCCGCAAGGAACGCGCAATTTCTCCTTATTTCTCTCTGGCGCTCAGTCGTCCGCCGTGCAGCCGCCACCGTCGATCGTCGCGTCTCTGTCACCGCCGAGGAGTCGGAGGCCTTGAGGTAAACCTCTGCTATCGTTTGTTTTGCTTTCTGTTGCGTTTGATTGCTCGCCGGAGTAGAGTAACGCCGCCGAGCCGCGCCGTGAACCGTCCGGTGCCTCTGCGAAGACACCAATGGAGTCGTGTTAGCCTCGACCACTCGGATTGCAGAGCGCCAGTCGGTGCTCGTCTCCGGCGAGTCCGCCGCGACGAGCGCCGCCGCAGCTAGCCGTAAAGAAGGCCGATCCGATCTCCGCCGTCCAAAGATCCGGTGATTCAACTCGGGACCTAATCCTGGCCGGCTAGAGATCCAGCGGAGGACTGCCTCACGTCTCTCTGGCTAGGCACTTGCCAGTCGGCGCGGCGCTGTCCGGGCGTCTGTCAGTCCGGCGCGCTCTGGGGTGCCTGCCAGTCGGCGGCGCTGTCCGGGCGCCTGTCAGCCGCTCACGCCACCGCGCGGCGCGGCCGCATCTAATCCTAGCCGTCGATCTGAGATCCAACGGCTGTAGGCGGATACTTCGGCGCATTTCTTAAAGAGTGTTTTCTGGAAATTGCGGCCGTTGGTTTCTCGTAGTTAAGTTGGTTTTATTTAATTCAAAATAAGTCCTTATATAATTTTAACTAAACTTGTAAAATTCATAACTTTGTCATATGAATTCCAAATTAGGTGCTTCAAATTGCAAAATGTTCATAATATTATTATCTATCTGTTTATGCAATGTTTTGCTGCTTCCATGTATTAATTAATAGCTAATCACTAGGATAGG	0
Zm-B73-REFERENCE-NAM-5.0	8	150505251	150506750	1499	10	6.67111	100	66.7111	GCTTCGCTCTCTCTCTGGTAAGTCAGCGCTTCTCTCGCGGCAGTCTTCTCTCTCTGCGTTGCGGCTTGTCAGCGTCGTCGCGTAACCGCCGCCGAGCTGCTCGCGGCCTTCGCGACGTCGCGCGTACTCGCACCTCGTCGGCTTGTGGAGCACTCGTCATCTATTTGCGCAGTAGACTCTCTTTCCTCGCCGCGCGCACGCAGAGCGCCGCCGCCACAACGCCGTGAGCTCGGTTCGTCGCCGTTGGAGCTCCGCCGCGTTAGCGGTGAGCTCCGCGACGTCCGCAAGGAACGCGCAATTTCTCCTTATTTCTCTCTGGCGCTCAGTCGTCCGCCGTGCAGCCGCCACCGTCGATCGTCGCGTCTCTGTCACCGCCGAGGAGTCGGAGGCCTTGAGGTAAACCTCTGCTATCGTTTGTTTTGCTTTCTGTTGCGTTTGATTGCTCGCCGGAGTAGAGTAACGCCGCCGAGCCGCGCCGTGAACCGTCCGGTGCCTCTGCGAAGACACCAATGGAGTCGTGTTAGCCTCGACCACTCGGATTGCAGAGCGCCAGTCGGTGCTCGTCTCCGGCGAGTCCGCCGCGACGAGCGCCGCCGCAGCTAGCCGTAAAGAAGGCCGATCCGATCTCCGCCGTCCAAAGATCCGGTGATTCAACTCGGGACCTAATCCTGGCCGGCCAGAGATCCAGCGGAGGACTGCCTCACGTCTCTCTGGCTAGGCACTTGCCAGTCGGCGCGGCGCTGTCCGGGCGTCTGTCAGTCCGGCGCGCTCTGGGGTGCCTGCCAGTCGGCGGCGCTGTCCGGGCGCCTGTCAGCCGCTCACGCCGCCGCGCGGCGCGGCCGTATCTAATCCTAGCCGTCGATCTGAGATCCAACGGCTGTAGGCGGATACTTCGGCGCATTTCTTAAAGAGTGTTTTCTGGAAATTGCGGCCGTTGGTTTCTCGCAGTTAAGTTGGTTTTATTTAATTCAAAATAAGTCCTTATATAATTTTAACTAAACTTGTAAAATTCATAACTTTGTCATATGAATTCCAAATTAGGTGCTTCAAATTGCAAAATGTTCATAATATTATTATCTATCTGTTTATGCAATGTTTTGCTGCTTCCATGTATTAATTAATAGCTAATCACTAGGATAGGATTAAGACTATTGAAACCTTATTTAAGA	0
Zm-B73-REFERENCE-NAM-5.0	8	150604501	150605000	499	41	82.1643	1	2.00401	AGCCGCGCCGAGACACGCGCAGCCGCGCACCAGCCGCGTGCACCACCAGAACGGCCACGCGCAGGCCGAGTCGCGCGCACGCCACGACCGCGCCGCCACCAGGCCGGAGAGCCACGACGCCGCCAGCCGCGCACGCGAAGCACGCCAGGCCACGCGACGCGCCAGACCACACGAGAGGAAGAAGAAGAGGAGCTCACCTCGTCCAAATCCGGCGATCATCGTCTCCAAAACCTACACCACAAGAGAGAGAGGTAGAGGAAGTTGCTGCGCAGGAAAATTGAATGAAAAGAGACCAGAGGCGCATGGAGCAGCGCCAGCGAGGCAAGCTCCAGGCATAGGCTCCGCACCACTCAAAATATGG	0
Zm-B73-REFERENCE-NAM-5.0	8	150823751	150824250	499	2	4.00802	53	106.212	CTTTCTTTTTCTTTTTCTTTCTCTCTCTCCTTTTTTTTCTCTCTCTGCGCCGTCCGCGGCCGGAGCCGCTGGCCGGAGCCGCGCGCGCCTTTATTGGAGCCGCCTTTTTAATAATTCTTTCTCATTCTCTCTCTTCACAGCCGCCGCCTGTAGCCGCCGCTGCTCGTCGCCGGTTCGGCCGGTCGTCCTCGGTGAGGTCCTCCTCTCCTTCCATTCTTCCTAGGCTCGGCCGCTGCGCGGTCCGGCCGGCCGAGCTCGGCCGCCGCCGCTGCGCGTGCGCTGGCCGGCTCGGCCGCCTGCTGCGCCGCCGGTCCAACGCCGCCGGCTCGGCCGC	0
Zm-B73-REFERENCE-NAM-5.0	8	150959001	150960500	1499	8	5.33689	98	65.3769	GCCTGTCGGCGACCTTCGCGCGCGGCTTCGCTCTCTCTCTGGTAAGTCAGCGCTTCTCTCGCAGCAGCTTTCTTCTCTCTCTCTGCGTCGCCTGTCAGCGTCGTCGCGTAACCGCCGCCGAGCTGCTCGCGACCTCCGCGACGTCGCGCGTGGAACTCGCACCTCGTCGGCCACTTGTGCGAGACTCGTCATCTATTTGCGAGTAGATCTTCGCTGCGCGCACGCAGAGCACCGCCGCCATAACGCCGTGAGCTCGGTTCTTCGTCGCCGTTGGAGCTCCGCCGCGGTAGCTCCGGTGAGCTCCGCGACGGCAACTCGGAACGCGCAATTTCTCGTTATTTCTCTCTGGCGCTCAGTCGTCCGCCGTGCAGCCGCCACCGTCGATCGTCGCGTCTTCGTCGCCGCCGAGGAGTCGGAGGCCTTGAGGTAACGGACCTCTCCAGCTATCGTTTATTTTGCTCTCTGCCATGTGTAATTGCTCGCCGGAGTAGAGTAGCGCCGCCGAGCCGCGCCGTGAACCGTCCGGTGCCTCTGCGAAAACACCAATGGAGTCGTGTCGACCTTGACCACTCGGATTGCAGAGCGCCAGTCGGTGCTCGTCTCCGGCGAGTCCGCCGCGACGAGCGCCGCCGAGCTAGCCGTAAAGAAGGCCGATCCGATCTCCGCCGTTCAAAGATCCGGTGATTCAACTCGGGACCTAATCCTGGCCGTCCGCCAGCGATCCAGCGGAGGACTGCCTCACGTCTCTCTGGCTAGGCACTTGTCAGCTCGGCGCGGCGCTGTCCGGGCGCTTGCCAGTCGGCGGCGCTGGGGTGCTTGTCAGTCCGGCGCTGTCCGGGCGCCTGTCAGCCGCTCACGCCGCCGCGCGGCGCGGTCCGCAGGATCTAATCCTAGCCGCCGATCTGAGATCCAACGGCTGTAGGCGCTCGATACTTCGGCGCATTTTCTTAAAGAGTGTTTTCTGGAAATTGCGGCCGTTGGTTTCTCGCAGTTAGGTCCTCGGACCTTTTATTTAATTCAAAATAAGTCCTTATATAATTTTAACTAAACTTGTAAAATTCATAACTTTGTCATATGAACTCCAAATTAGGTGCTTCAAATTGCAAAATGTTCATAATATTATCATCTATCTGTTTATGCAATGTTTCTGCTGTTTCCATGTATTAATTAATAGCTAATCA	0
Zm-B73-REFERENCE-NAM-5.0	8	151388001	151389000	999	90	90.0901	4	4.004	GAGCCGCACGCGGCCGAGCGCTCGCGCGGCGGCCGAGCCGCAGCCGCGCGGCGAGCCTCGCCGGAAGGCGCGCTGCCGTGCGTGGCCGAGGCGCGCGGCCGAGGCCGTCGCGCCGGCGCGAGCTCGCCGGCGAGGCGGCCGAGGGACCGAGCGGACGGCGGCCGTCGCCGAGCTCGCCGAGCCGGCGGCAACGGCCGACGGCGCGACGGCCGAGCCGGCCGAGCGCGCGGCCGACGACCGGACGCGCCGGGCCGAGGCCGCGGCCGCCGCGGCCGCCGCCGAGCTCGCCGCCGAGGCCGCGATGGCGCGGCGGACGCCGGCAAAGGAGGAAGAGGAGAGGAAAAGAAACCTCACCGGAGAAGGCCGGCGCGGCGGCGGCTTCGAGCGGCGGCGGCGCGGCACGGCGACGACGGCTATTATGAAGAGAGAGATGACGAGCGCCAGCGAGATTTTTGGAAAAAAGAAAAAAGAAAAAACGGTTCCGGCTAAAGGAGCGCGGCTCCGCCAGGCGGACAGCAAAAGGAGCGGCTCCGCCGCGAGGACGCGAACGGCTCCGAAAATGAAGGAGGAAGAAAGAAAAGGTTTTCTTTTTCTAAAATCTATTTTCCTCTAAATGAATGCATTCACATTTTTAAACAATCAAAAGGTATGCATGGTCCGGCATGGTGCATCACACAAAATAGAATATTTTATTTTGCTTTACAT	0
Zm-B73-REFERENCE-NAM-5.0	8	151407001	151408000	999	84	84.0841	6	6.00601	CGCGGCGACGACCGAGCCGCTCGCGCGGCGGCCGAGCCGCAGCCGCGCAGCGAGCCTCGCCGGAGCGAGGCGCGCCGGTGGCCGAGGCACGCGGCCGAGGCCGTCGCGCCGGCACGAGCTCGCCGCCGCCGAGCTCGCCGGAGGCGGCCGAGCTCGCCGAGCCGGCGGCGACGGCCGACGGCGCGACGGCCGAGCCGGCCGAGCGCGCGGCCGACGACCGGACGCGGCGGGCGAGCGAGGCCGCGGCCGCCTTCGAGGCCGCGATGGCGTGGCGGACGCCGGCAAAGGAGGAAGAGGAGAGGAAAAGAAACCTCATCGGAGAAGGCCGGCGCGGCGGCGGCGCGGCACGGCGACGGCGGCTATTATGAAGAGAGAGATGACGAGCGGCGAGATTTTTGGAAAAAAGAAAAAAGAAAAAACGGTTCCGGCTAAAGGAGGCGCGCGGCTCCGCCAGGCGGACGGCTGGAAAAGGAGCGGCTCCGCCGCGAGGACGCACGGCTCCGAAAATGAAGGAAAGAAAGAAAAGGTTTTCTTTTTCTAAAATCTATTTTCCTCTAAATGAATGCATTCACATTTTTAAACAATCAAAAGGTATGCATGGTCCGGCATGGTGCATCACACAAAATAGAATATTTTATTTTGCTTTACATACTTCAAGCCGAATGCTATATTTTGGAAAAGATCGAGGTTTAGCGAGGAGAAAAAAAAGGAAATAACGCC	0
Zm-B73-REFERENCE-NAM-5.0	8	151794751	151796250	1499	125	83.3889	5	3.33556	AAGTCGCGCGCCATAGGCACGCTCCAAGCTCGAGGCCACGCAGCCGACACGACGCGAGCAAGGCACGGCGCGAGCCAAGCATGCCGCCAGCGAGCGCGAGCGAGCGAGGACGCGGCCGGACGAGGCCGAGCGCGACCGGTCGAGCCGCACGGCGGTTGAAGCCGAGCTCGCCAAGCCGCGCGCCGGCTCGCCGGAGCAGCGATGCCGAGCGGACGGCTCGCCGGACGGCGAGGCGCCGACGCCGCGCTCGCCGGCGAGGCAGCCGACGGCCAAGCCGGCGAGGCCGAGCGCGGCCGAGCGCACGCGGCTCACTGGAGCGGGCCTCGCCGGAGGCGAGGCGCGGCGTGCAGCCGAGCTCGCCGGCGTCGACGGCTCGCCGGCGGCCGCGGCGAGGCGCGCGCCGCGAGGCGACCTCGCCGGAGCGGCCGAGCCGAGCGGCCGGCGACGACCGTCGCCGCCGCGGACGACGACGGGCAGGCCACCAACCGGAGAGGCGGCGCCGCCGAGCCGGAGGTCGCGCCTCGCTGCGGCCGCGGCGGCGCCGGCCGAGGACGGAGCAGGCGGCCTGAGGCCGGACGCACGCCGCGGCGGCCGAACCTGGCGAAGGAGGAAGAAGGAAGGAGAGAGGACCTCACCGGACGGCGCGGCGGCGGCGCCGAGAGAGGCGGCGGCGGCGCTACAACAGCGCGGTTATTTGAGAGAGAGAGAGCGAGAGAATGACCGGCAATTTTAAAAAAAGAAAATGCGGCTCCGGATAAAGTGGAAGCGCGCGCGGCTCCGGCCACGCAGAGGAGGCGCGGCTCCGGCGCGCAAGGAGGCGGCTCCGAAATAAAAAGAGAAAAAGAAAGAGTTTTCTTTTTCTAAAATCTAATTTTCTCGTGAAAGCTTTTACGTTTTAAACAACCAAAAGTATGCATTGTTCGGCATGGTGCATCACACGAAATATAGTGTTTTAAGGTTTTGCTTTACACGAGGTCTAAAGCCAAAAGCTGCGACTTTGGAAAAGATCAAGGCTTAGCGAGAAGAAAATGGAAAAGGAAAGAGTAACGCCTGAATTTGGTGAGAGAAAAGAAGAAAAAAAATCTACC	0
Zm-B73-REFERENCE-NAM-5.0	8	151804501	151806000	1499	118	78.7191	4	2.66845	GCGCCATAGGCACGCTCCAAGCTCGAGGCCACGCAGCCGACACGACGCGAGCAAGGCACGGCGCGAGCCAAGCATGCCGCCAGCGAGCGCGAGCGAGCGAGGACGCGGCCGGACGAGGCCGAGCGCGACCGGTCGAGCCGCACGGCGGTTGAACCGCGCCGAGCTCGCCAGGCCGCGCGCCGGCTCGCCGGAGCCGCGACGCCGAGCGGACGGCTCGCCGGACGGCGAGGCGCCGACGCCGCGCTCGCCGGCGAGGCAGCCGACGGCCAAGCCGGCGCCGAGCGCGGCCGAGCGCACGCGGCTCGCCGGAGCGGGCCTCGCCGGAGGCGAGGCGCGGCGCGCAGCCGAGCTCGCCGGCGTCGACGGCTCGCCGGCGGCCGCGGCGAGGCGCGCGCCGCGAGGCGACCTCGCCGGAGCGGCCGAGCCGAGCGGCCGGCGACGGCCGTCGCCGCCGCGGACGACGACGGGCAGGCCGCCAACCGGAGAGGCGGCGCCGCCGAGCCGGAGGTCGCGCCTCGCCGCGGTCGCGGCGGCGCCGGCCGAGGACGGAGCAGGCGGCCGGAGGCCGGACGCACGCCGCGGCGGCCGAACCTGGCGAAGGAGGAAGAAGGAAGGAGAGAGGACCTCACCGGACGACGCGGCGGCGGCGCCGAGAGAGGCGGCGGCGGCGGCGCTACAACGGCGCGGTTATTTGAGAGAGAGAGAGAGCGAGAGAATGACCGGCATTTTAAAAAAAGAAAATGCGGCTCCGGATAAAGTGGAAGCGCGCGCGGCTCCGGCGCGCAAGGACGGCTCCGAAATAAAAGAGAGAAAAAGAAAGAGTTTTCTTTTTCTAAAATCTAATTTTCTCGTGAAAGCTTTTACGTTTTAAACAACCAAAAGTATGCATGGTTTGGCATGGTGCATCACACGAAATAAAGTGTTTTAAGGTTTTGCTTTACACGAGGTCTAAAGCCAAAAGCTGCGACTTTGGAAAAGATCAAGGCTTAGCGAGAAGAAAAAAAAGGAAAGAGTAATGCCTGAATTTGGTGAGAGAAAAGAAGAAAAAAATCTACCAAATTCACGTTACAAAGAACCTCCTCAGCGAGAAGCTCGCCGATGGAGGAACCGACGCC	0
Zm-B73-REFERENCE-NAM-5.0	8	151823751	151824250	499	1	2.00401	46	92.1844	AATAGGAACCGCCACCTCTTTTTCCAATTCTTTCTTTATTTTCTCTCATTTTCTCTTCTTAAGCCGCCGCTACTGTAAGCCGCCGCCGCCTGAACCGCCGTCGGCCGCTGCCGCCGGCCGCTCGCCGTCGCGCTCGGTGAGCTTCCTCTCCTTCCATCTCTCTTTCATGGCTGGTTCGGCCGCCTTGGGGTCCGGCCGGCCGAGAGCCGCCATGGCCGGCTCGGCCGCGCCGCCTGCGCCGGTTCGGCCGCACGGCCGGCTCGGCCGCCTGCGCCGCCTGCGCCGGTTCGGCCGCTGCGCTCCGCCGGTTCGGCCGCGTCGCCAGCTCGGCCGCTGCGCGCGCCTACCGGTTCAACCG	0
Zm-B73-REFERENCE-NAM-5.0	8	151835001	151835500	499	2	4.00802	42	84.1683	TTGCTTTGAAAGCGCAATTGCATTCATGTAGAAAGATCGGATTTCGAAAATGTGGAGAAGATCTTTTTCTTTCTTTTTTCTTCTTTTTTTCTCTCCTCTTTTTCTCTCTTTGCGCCGTCCGACGGCCGGAGGCTGCGCGCCTTAATAGGAACCGCCACCTCTTTTTCCAATTCTTTCTTTATTTTCTCTCATTTTCTCTTCTTAAGCCGCCGCTACTGTAAGCCGCCGCCGCCTGAACCGCCGTCGGCCGCTGCCGCCGGCCGCTCGCCGTCGCGCTCGGTGAGCTTCCTCTCCTTCCATCTCTCTTTCATGGCTGGTTCGGCCGCCTTGGGGTCCGGCCGGCCGAGAGCCGCCATGGCCGGCTCGG	0
Zm-B73-REFERENCE-NAM-5.0	8	152496251	152496750	499	49	98.1964	2	4.00802	GCGGCCGCGCGTGGCCAGGCCGGCCAGGCCGGCACGCGGGCACGCGGCCAGGCGGCCAGGCCGGCCGAGCCAGGCGGCGGCCGAGCCAGGCGGGGCGCGCGGCCAGGCGCGGTTGCGGTGGCCGAGGAGAGAGGAGAGAGAGAAAAAAGGCTCACCGGCGACGACGCGCGGCTGAGCGCGGCCGAGCGCGGCCGATCGGCGACGAGCGGCCGGCAGGCGGCGGCGGCTTACAGCTAGCGGCGCTAGAGAGAGAAAATGAAGAAGAATTTTTTGAAAATAAAACGGCATCCAATTAAACGCCAGCGGCTCCGGCCGTCGGACGGCGCGAGAGAGA	0
Zm-B73-REFERENCE-NAM-5.0	8	152503501	152504000	499	47	94.1884	2	4.00802	GCGGCACGCGGGCACGCGGCCAGGCGGCCAGGCCGGCCGAGCCAGGCGGCGGCCGAGCCAGGCGGGGCGCGCGGCCAGGCGCGGTTGCGGTGGCCGAGGAGAGAGGAGAGAGAGAAAAAAGGCTCACCGGCGACGACGCGCGGCCGAGCGCGGCCGAGCGCGGCCGATCGGCGACGAGCGGCCGGCAGGCGGCGGCGGCTTACAGCTAGCGGCGCTAGAGAGAGAAAAATGAAGAAGAATTTTTTGAAAATAAAACGGCATCCAATTAAACGCCAGCGGCTCCGGCCGTCGGACGGCGCGAGAGAGAGAGAAAAAGAGGAGAGAGAAAGAGAGAGAAAAA	0
Zm-B73-REFERENCE-NAM-5.0	8	153382251	153383250	999	92	92.0921	4	4.004	CCGTCGCGCGGCGAAGCGCGCGACGCAACACGTTAACTAACGAATAATCACCGCGAGCGCCGAACGACACGGTCCGAGGCCACAACCGGCCGAACAACGGTTGAACCGGAGCGGTTGAACCGGAGCGGTTGAGCCGGCCAGGAGCGGCCGAGTCGGCTGCCGCGCCGGCCGCGCCGCCGGCCGCGCCGACGCGAACCGGCGAGCAGCAGGCATCGCCGCCGCGCCGGACGAGGTCGCCGTCAGAAGAGGCCGCCGCCGAGAGGAGGCCGCCGGCCGAGCCGAGGCCGCCGTCGAAGCCGAGGCCGGCCGGAGGAAGCCGAGCGCCGCCGTCCGAGCCGAGGCCGCCGTCGAAGCCGAGGCCGGCCGGAGCCGAGGCCGCCGCGCGCGCGAGAGCGACCGCTGCGGAGCGGCGCCGCGCCGCCGGCGAGCAGCCATGCGCGCGCGAGCAGAAGAAGGCGCGCGTGAGAAGAAGGAAGAATAGAGAGGAGAAGAGAGAGCTCACCTCGTCCAAAATCCGGTGATCGCCGTCTCCAAATACACCACGAGAGAGAGGTAGAAGAAAGTTGTTGCGCAGATCCAAATGAGAGAGAGAGGAGAGGTGGCGCATGTTCGCCAGCGCGCAGGCCGAGGCCGGCTGAGCTCTGGACTAAGCTCTCCGAACCACTTCGCGGATCAAAAAACGACGTGCGCAACCAC	0
Zm-B73-REFERENCE-NAM-5.0	8	153391251	153392250	999	94	94.0941	2	2.002	AAACCGTCGCGCAGCGAAGCGCGCGACGCAGCACGTTAACTAACGAATAATCACCGCGAGCGCCGAACGACACGGTCCGAGGCCAGGACAACCGGCCGAACAACGGTTGAACCGGAGCGGTTGAGCCGGCCAGGAGCGGCCGAGTCGGCCGCCGCGCCGGCCGCGCCGCCGAAGGCCGCGCCGCCGGCCGCGCCGACACGAACCGGCGAGCAGCCATCGCCGCCGTGCCGGACGAGGTCGCCGTCAGAGGAGGCCGCCGGCCGAGCGGAGCGCCGCCGGAGCCGAGGCCGCCGTCGAAGCCGAGGCCGGCCGGAAGCCGAGCGCCGCCGGAGCGGAGCGCCGCCGGAGCGAGCGAGGCCGCCGTCGAAGCCGAGGCCGGCCGCTCGAAGCCGAGACCGCTGCGCGCGCGAGAGCGACCGCCGCGGAGTGGCGGAGCCGCGCCGCCGGCGAGCAGCCATGCGCGCGCGAGCAGAAGAAGGCGCGCGTGAGAAGAAGGAAGAAGAGAGAGGAGAAGAGAGCTCACCTCGTCCAAAATCCGGTGATCGCCGTCTCCAAATACACCACGAGAGAGAGGTAGAAGAAAGTTGTTGCGCAGATCCAAATGAGAGAGAGAGGAGAGGTGGCGCATGGTTCGCCAGCGCGCAGGCCGCGGAGGCCGGCTGAGCTCTGGACTAAGCTCTCCGAACCACT	0
Zm-B73-REFERENCE-NAM-5.0	8	155057251	155058250	999	64	64.0641	8	8.00801	CGGTTGAACCGGTAGCGGTTGAACCGGCCGGCTCGGCGAGCTCGGCCGCGGCTGAGCCGGGGTTGAACCGGCGGCCAGGCGAGCGCGCGGTCCTGGCCAGGCGGCCGAGCCGGCCAAGCGGCCAGGCGAGCGCGCGGCCAGGCCTGGCGCGGCCGCTGGCGCGGGGCCACGAGGCTGGCCGAGCCGGCCATGGCGGCGGCCACGCGGCCGCGCGGCCGCGGCCACGCCGAGCGGCGAGAAAGAGGAATGGAAGGAGAGGACTCACCGGCGGAGCGACGGCGAGCGGCCGGCAGGCGGCGGCCGAGCAGGCGGCGGCGGCTTACAGCTAGCGGCGCTAGAGAGAGAAAAATGAGAGAGAAGAATTTTTTGAAAATTAAGAGCGGCATCCAATTAAAGCGCCAGCGGCTCCGGCCGTCGGACGGCGCAGAGAGAGAAAAAGAGGAGAGAGAAAGAGAGAGAGAAAAAGAAAGAAAAGATCTTCTCCTCATTTTCGAAATTCGATCTTTCTACATGAATGCATTTGCACTTTCAAAGCAATCAAAAGAAATGCAAGGTTCGGCATGGTGCATCAAACAACATGAAGTACTTATTTTCTTACACAAATCCAAACCGAATGCTAGAACTTTGGAAAAGGTCAAGGTTTAGCGAGAAAAAGAAAAGAAAAGGTAACGGAATTTGGCGAGTAAAGAAAAGAAAAAATTCAACTGCAAAATTCGCGTTACAAACCTATCCTTAAAAGAATCTCGTCGAGATTCACTGGCTAGCAAAGAGCTCTTA	0
Zm-B73-REFERENCE-NAM-5.0	8	155066251	155067250	999	64	64.0641	6	6.00601	AATAAATAAAAAACAGAGCGGTTGAACCGGTAGCGGTTGAACCGGCCGGCTCGGCGAGCTCGGCCGCGGCTGAGCCGGGGTTGAACCGGCGGCCAGGCGAGCGCGCTCCTGGCCAGGCGGCCGAGCCGGCCAAGCGGCCAGGCGAGCGCGCGGCCAGGCCTGGCGCGGCCGCTGGCGCGGGGCCACGAGGCTGGCCGAGCCGGCCATGGCGGCGGCCACGCGGCCGCGCGGCCGCGCGGCCGCGGCCACGTCGAGCGGCGAGAAAGAGGAATGGAAGGAGAGGACTCACCGGCGGAGCGACGGCGAGCGGCCGGCAGGCGGCGGCCGAGCAGGCGGCGGCGGCTTACAGCTAGCGGCGCTAGAGAGAGAAAAATGAGAGAGAAGAATTTTTTGAAAATTAAGAGCGGCATCCAATTAAAGCGCCAGCGGCTCCGGCCGTCGGACGGCGCAGAGAGAGAAAAAGAGGAGAGAGAAAGAGAGAGAGAAAAAGAAAGAAAAGATCTTCTCCTCATTTTCGAAATTCGATCTTTCTACATGAATGCATTTGCACTTTCAAAGCAATCAAAAGAAATGCAAGGTTCGGCATGGTGCATCAAACAACATGAAGTACTTATTTTCTTACACAAATCCAAACCGAATGCTAGAACTTTGGAAAAGGTCAAGGTTTAGCGAGAAAAAGAAAAGAAAAGGTAACGGAATTTGGCGAGTAAAGAAAAGAAAAAATTCAACTGCAAAATTCGCGTTACAGCATAGCGGCCGTTGGAACGTCTTCTTCATCTACAT	0
Zm-B73-REFERENCE-NAM-5.0	8	155422001	155422500	499	7	14.0281	42	84.1683	TTTCTTTCTTTTTTCTCTCTCTCTTTCTCTCTCCTCTTTTTCTCTCTCTGCGCCGTCCGACGGCCGGAGCCGCTGGCGCCTTAAAAGGAACCGCACCTCTTTTTCAAATTCTTTCTCTCTTCTCATTTTCTATTTTCTCTTCATAAGCCGCCGCCGCTACCTGTAGCGCCGCTCGTCGCCGATCGGCCGCGCGCGCGTCGTCGCCGGTGAGCCTCCTCTCCTTTCATTCTCTTTCTTGCCGCTCGGCGCCTTGGCCGCCGCCATGGCCGGCTCGGGCGGGCCGCGTGGCCGGCTCGGCCAGCCGGCCGTGGCCGGCGCTAGAGCTCGTTCTTTAGGTATTTCTCTTTTTTTT	0
Zm-B73-REFERENCE-NAM-5.0	8	155579001	155579500	499	44	88.1764	1	2.00401	TGAACACAAAATGCTTACACAATAACAAAAATAATATAAAAATTACCTAGACGGTCGTCGTCGATGGACGACGACGACGCCGAGGAGCCGCCGCGCGCAGCGTGTCGACGGCCGGTGGCGCGCCAGACTCTTCGCGTTGGCCGGAACGCGCGGCCGTACCGCGGCCACTCGGCGACGCTTGTTCGGCTCGGCGGAGCTTGCGGGCGCCGTCGGCCGGACGCCATCGGTCGGCGGCGCCGTGGCCGGCCGGCGCGGCTCCGCCGTCCGGTGGCGCGGCGCCGCCGTCCGCGCGGCGCGGCGCCGTGGCCGTCTGGTGGCGCCGCCGGGTGGCGCGGCGCGTCGCGGTACGGCGCCACGAACA	0
Zm-B73-REFERENCE-NAM-5.0	8	155629751	155630750	999	82	82.0821	3	3.003	AAAAATGGATCGTCGCGCGACGAAGCGCACGACGCAACACAAGATAGAATCTGAATTTAGACAAATCCGTCGCGCGGCGAAGCGCGCGACGCAACACGCTAATCAACGAATAATCACCGCGAGCGCCGAGCGAAGATACGGTCCGAGGCCACGAAACCGGCCGAGCCGCCGCGGTTGAACCGGCCAGCGGCTCCGGCCGCCGCGCCGGAGCAGCCATCGCCGCCGCTTGAGCCGCCGCCGCGGGCAGCGGCGCCGCCACGGCCAGCGAGCGCCGCCGCGGCCAGCGAGCGCCGCGCGAGCCGGACGCCGCCGCGGCTGAACCGCCGCCGCGGTGGACCGCCGCCGCGCGCAAGAGCCGCGCCGCCGCACCAGCCACCGGCCGCGCCGCCGGCGAGCGACCAGCGCGCGCCAGAAAACGCGCGTGAGAAGAAGAAGAAGAGAGAGAAAGAGAAGAGAGAACTCACCTCGTCCAAAATCCGGTGATCGCCGTCTCCAAATACACCACAAGGTAGAAGAGGAGAGGTTGTTTGCGCAGATCCAAATGAGAGAGAGAGAGAGAGGAGAGGCGCATTTTCGCCAGCGCGCAGGCCGCCGGCTCTCTGGACTAGGTTCACTTCGCGGATCGAAAAACGACGAGCGCGGACCACTAAACGGACTTAAAACGCGAATCAAAATCCGGAACAGAACGAGACGAATCAACCTCAGACAAAGAAATGTGCTTCGGCATGA	0
Zm-B73-REFERENCE-NAM-5.0	8	155958751	155959750	999	69	69.0691	6	6.00601	GTAATTATGATCACAGAAAGTAAATAAAATTAAATAAAAAAAATAAAAAAACAGAAGCGGTTGAACCGGTACGGTTGAACCGGTAGGCGCGCCGCCGCTGGGGCTGAGCCGCTGAGCCGGCCGGTTGAACCGGCGGCCAGGCCGCGCGGTCCTGACTGGCGCAGGCGGCCGAGCCGGCCGAGCAGGCGCGGCCGAGCCGCACGCGCAGCGCGCACGCGCACGCGCGGCCGAGCGGCCGAGCCGGCGTGCCGGCCGAACCGGCCATGCCGAGCGGCGAGAAGAAGGAGAGAGAGAAGAGAAGGACTTACCGGCGTCGATCGACGGCGAGCGGCCGGCGGCAGGCGGCGCGGCAAACAGGCGGCGGCGGCTACCTACAGGCTAGGTAGCGGCGGCTTAGGTGAAGAAAATGAGAGAAGATTAAATAAAAAGAGGCGGCTCCTTCCAGGAAGAGCGCGCAGCCTCCGGCCGTCGGACGGCGCAGAGAGAGAAAAAGAGGAGAGAAAAAGAGAAGAAAAAAGAAAGAAAAGATCTTCTCCACATTTTCGAAATCCGATCTTTCTACATGAATGCAATTGCGCTTTCAAAGCAATCAAAAGAAATGCAAGGTTCGGCATGGTGCATCAAACAACATAAAGTACTTATTTTCTTACACAAATCCAAACCGAATGCTAGAACTTTGGAAAAGGTCAAGGTTTAGCGAAAAAAAGAAAAAGAAAAGGTAACGGAATTTTGGCGAGTAAAGAAAAGAAAAAATTCAACTGCAAAATTCGG	0
Zm-B73-REFERENCE-NAM-5.0	8	155968001	155968500	499	53	106.212	2	4.00802	GGTCCTGACCGGCGCAGGCGGCCGAGCCGGCCGAGCAGGCGCGGCCGAGCCGCACGCGCAGCGCGCACGCGCGGCCGAGCGGCCGAGCCGGCGTGCCGGCCGAACCGGCCATGCCGAGCGGCGAGAAGAAGGAGAGAGAGAAGAGAAGGAGCTTACCGGCGTCGATCGACGGCGAGCGGCCGGCGGCAGGCGGCGCGGCAAACAGGCGGCGGCGGCTACCTACAGGCTAGGTAGCGGCGGCTTAGGTGAAGAAAATGAGGAGAAGATTAAATAAAAAGAGGCGGCTCCTTCCAGGAAGAGCGCGCAGCCTCCGGCCGTCGGACGGCGCAGAGAG	0
Zm-B73-REFERENCE-NAM-5.0	8	156297751	156298750	999	67	67.0671	6	6.00601	CCTAAAATAAAATAAGTAACAGTAATGAAAGAAAATAAAATAAAAAAATAAATAAAAAATTGAACCGGCCAGGCGGTTGAACCGGCCTACAGCGGCGGCCAAGCCGGCGGCCGGCCGAGCTGGCCTGAACCGGCGGCGCGCAGGCGGCCGAGCTGGCGGCGAGCCGGCCAGCGCACGCGCAGCGGCCGAACCGGCCAGCACGGTGGCGGCGGCCGAGCCAGCCATACGGCCGAGCTCGGCGGTTCCGAGGAGAGGAGAGAAAAGAGAGGACTCACCGAGGACGACGCGGCCGAGCGGCGGCGCGGCCGAGCTGCAGGCGGCGGCTACAGGCAGCGGCTAGAGAGAAAATAGAAAAAGAGAGAATTTGAGAGAGCGGCTCCAGCTAAAGGCGCGCCGGCTCCGGCCAGCGGACGGCGCAGAGAGAAAAAGGAGGAGAGAGAAAGAAAAAGAAAAGAAAGAAAATTTTTTCTCCTTTCCGAAATCCGATCTTCCTAGATGAATGCACTTACACCTCTAAGCAATCAAAGAATGCATAGTTCGGCATGGTGCATCAAACAACATAAAGTAATTTATTTTGCTTTACACGAGGAATTCCAAGCCGATCGCTAAAACTTTGGAAAAGGTCAAGGTTTAGCGAGAGAACGAGAAAAGAAATGAGTAACGCCTGAATTTGGTGAGAGAAAAGAAGAAAAAATTCTACCAAATTCACGTTACAAACCTATCCTTAAAAGAATCTCGTCGAGATTCATTGGCTAGCAAAGAGCTCATATTTAGCCATCA	0
Zm-B73-REFERENCE-NAM-5.0	8	156306751	156307250	499	54	108.216	2	4.00802	AACGGTTGAACCGGCCTGCAGCGGCGGCCGAGCTGGCGCTGGACCGGCGGCGCGCATGCGGCCGAGCCGGCCATGCGCACGCGCAGCGGCCGAACCGGCCAGCGCGCGGCGGCGGCCGAGCCGGCCATACGGCCGAGCTCGGCGGTTCCGAGGAGAGGAGAGAAAAGAGAGGACTCACCGACGACGCGGCCGAGCGGCGGCGCGGCCGAGCTGCAGGCGGCGGCTACAGGCGGCGGCTAGAGAGAAAATAGAAAAAGAGAGAATTTGGAGAGAGCGGCTCCAGCTAAAGGCGCGCCGGCTCCGGCCAGCGGCTTCGTCCGCGGACGGCGCG	0
Zm-B73-REFERENCE-NAM-5.0	8	156326751	156327250	499	42	84.1683	0	0	CGCGTTAGGTAAACGCTACGCGAGTCGCGACGCCGCGCACAGCTGAAGGCCGCGCGCAGCCGAGGACCACGCCGGCCATGCCGCGCCGCCGCGCCGTGCCGACCGCGTCGGACCGTGCCGCGAGAGGAGGCGCCACGAGAGACTCCGCGCTGCCACGCGAGCAGACGCAGCCGCGCCGCGCCAGAAGCAGCGCGCGCGCAGAAGAAGAGACGCGCGCAGAGAAGAGGAAGAGTGAGAGAGAGAGGAGAAAGAGAGCTCACCTCAGGATCCAACTCCGACGATCACCGTCTCTGAAACCTACACCACGAGAGAGAGGTAGAGAGAGAAGGTTGCTGCGCAAATCCAAATGAGAGAAGAGGAGGAG	0
Zm-B73-REFERENCE-NAM-5.0	8	156765001	156765500	499	4	8.01603	46	92.1844	TCCGTCGTCCGTCCTGGCGGAAGCCGCGCCTTTTAGCCGGAACCGCCTTTTTTTTCGTTTTTCCAAAAATCTCGCCGGTCATCTCTCTCTCTTCTTAATAACCGTCGTCGTCTTGTAGCACCGCCGCCGCTCGGCGCCGCCGCCGCGCCGTCCTCCTCCGGTGAGGCTTCTTCCTTCCTCTTCTCCTTCCTCCTTTGTCGGCGTCCGCGCCATCGCGCTCGGGCGGCGAGCTCGGCCGCGCGTCGCCTCGGCCGCTCCGGCGAGCCGATGGCCGCGCCGTCGGCGGCTCGCTAGCACCGGCCGCGCCGCTGGCCGTGCCGCCTCCATGGGGGCCTGGCGAGCTCGGCCG	0
Zm-B73-REFERENCE-NAM-5.0	8	157510751	157511750	999	77	77.0771	8	8.00801	ACAGGCGCCGGCCAGAGCGAGCGCGTGACAGGCGAAACGGCAAGACGTGAGGAAGTCCGCTGGATCTCCGGCGGACGGCCAGGATTTGAGTTGAATCACCGGATCTATGAACGACGATCTCGGCCTTCTTTCCTACGGCTAGCTGCGGCGGCGCTCGTCGCGGCGGACTCGCCGGAGACGAGCGCCGTTTGGTCTGCGACCTGAGTGGCCAAGGTTGACACGAATCCTCTGGTGTCTTCGCAGCACCGGACGGTTCACGGCGGAGCGGCTCGGCGGCATTACTCTACTCCGGCGAGGAATTACACGCGGCAGAGAGCAAAATAAAGGTCGATAGCAGTTTACCTCAAGGCCTCCGACTCCTCGGCGGCAATGGCGCGACGGTGGGCGACGGTGGACCTCCGCGGCTGCACGAACGGCTGAGCGCCAGAGAGAAATAAGGAGAAATTGCGCGTTTGCGGACGTCGCGGAGCTCACCGCAAACGCGGCGGAGCTCCAACGGCGACGAACCGAGCTCACGGCTGTTATGGCGGCGGCGCTCTGCGTGCGCGCAGCGAAAGATCTACTGGAGCGCAAATGGAGGCGACGAGTGCTCGCTCAAGTGGCCAGCTCAGTTGCGAGCTCCACGCGCGACGTCGCGAAGGCCGCGCGCAGCTCGGCGGCGGTTATGCGACGACGCTGACAGGCGAGCAGAGAGAGAGAGAGCGGCCGCGCGAGCGGCGGCTGCGCTGACCG	0
Zm-B73-REFERENCE-NAM-5.0	8	157520501	157522000	1499	100	66.7111	10	6.67111	GCGCGAGCGCGCGGCGGCCTCGACTGACAGGCGCAGCGCGCGCAGGCAGGCTGACAGGCGCCGGCCAGAGCGAGCGCGTGACAGGCGCCGGCCAGAGCGAGCGCGTGACAGGCGCCGGCCAGAGCGAGCGCGTGACAGGCGAAACGGCAAGACGTGAGGAAGTCCGCTGGATCTCCGGCGGACGACCAGGATTTGAGTTGAATCACCGGATCTATGAACGACGATCTCGGCCTTCTTTCCTACGGCTAGCTGCGGCGGCGCTCGTCGCGGCGGACTCGCCGGAGACGAGCGCGGACGTTTGGTCTACGACCTGAGTGGCCAAGGTTGACACGAATCCTCTGGTGTCTTCGCAGCACCGGACGGTTCACGGCGGAGCGGCTCGGCGGCATTACTCTACTCCGGCGAGGAATTACACGCGGCAGAGAGCAAAACAAAGGTCGATAGCAGTTTACCTCAAGGCCTCCGACTCCTCGGCGGCAATGGCGCGACGGTGGGCGACGGTGGACCTCCACGGCTGCACGAACGGCTGAGCGCCAGAGAGAAATAAGGAGAAATTGCGCGTTTGCGGACGTCGCGGAGCTCACCGCAAACGCGGCGGAGCTCCAACGGCGACGAACCGAGCTCACGGCGGTTATGGCGGCGGCGCTCTGCGTGCGCGCAGCGAGGAAAGATCTACTGGAGCGCAAATGGAGGCGATGAGTGCTCGCTCAAGTGGCCAGCTCAGTTGCGAGCTCCACGCGCGACGTCGCGAAGGCCGCGCGCAGCTCGGCGGCGGTTACGCGACGACGCTGACAGGCGAGCAGAGAGAGAGAGAGCGGCCGCGCGAGCGGCGGCTGCGCTGACCGCCACAGAGAGAGCGGAAGACGCGCGCGCATTCCGACTCCGAAAGGCCGAGGACGGAGTCTTCTTTCCTTTTTCTTTTTATTCTGGAATTGTTTTCTCTTTTTCTTTTTATTTTTCTCCAATTGATTCAAATCCAAATGAGCCACAAATTCAAATCAAACTTCCAAAGAATTATGCACCAAGCAAAAGTGAAATCTATTCAACATGATGCAACAATTCATACTTTATTTAACATAATAAACTATAATTACAAATAAGATAAGCACTTTTCTCCTATAGAAGTAAGAAAGAAAAGAATGAGGAAG	8	157520950	157527544	1	Zm00001eb361060	Zm00001e143442
Zm-B73-REFERENCE-NAM-5.0	8	157943751	157944250	499	2	4.00802	49	98.1964	CTCTCTGCGCCGTCCGACGGCCGGAGCCGCCTGGCGCTTAATAGGATGCCGCTCTCTTTTTATCTAATCTTCTTCATTTTCTTCACCTAGGCCGCCGCTACCTAGCCTGTAGGTAGCCGCCGCCGCCTGCCGCCGGCCGCTCGCCGTCGATCGACGCCGGTAAGCTCCTTCTCTCCTTCCATCCTTCTTCCTCTCGCCGCTCGGCATGGCCGGTTCGGCCGAGGACCGCGCGCGCCATGGCCGGCTCGGCCGGCTCGGCCGGCTCGGCCGCTCGGCCGAGGACCGCGGCCTGGCCGCCGGTTCAACCGGCCGGCGCAGCGGCTCAGCCGGGCCAGCGGCGCGCCTA	0
Zm-B73-REFERENCE-NAM-5.0	8	157952751	157953250	499	3	6.01202	49	98.1964	CGGAGCCGCCTGGCGTTAATAGGATGCCGCCTCTCTTTTTATCTAATCTTCTTCATTTTCTTCACCTAGGCCGCCGCTACCTAGCCTATAGGTAGCCGCCGCCGCCTGCCGCCGGCCGCTCGCCGTCGATCGACGCCGGTAAGCTCCTTCTCTCCTTCTTCCTCTCGCCGCTCGGCATGGCCGGTTCGGCCGAGGAGCGCGCGCCATGGCCGGCTCGGCCGGCTCGGCCGGCTCGGCCGCTCGGCCGAGGACCGCGGCCTGGCCGCCGGTTCAACCGGCCGGCGCAGCGGCTCAGCCGGGCCAGCGGCGCGCCTACCGGTTCAACCGTACCGGTTCAACCGCC	0
Zm-B73-REFERENCE-NAM-5.0	8	158229251	158230250	999	5	5.00501	88	88.0881	AAAAGGAAAATCTTTTCCTCTCTCTTCCTTCATTTCGGAGCCGCTTGGCGCGCGGAGCCTGCCGGAGCCGCCTCCTCTTGCGTCGCGGCGGAGCCGCTCCGCCGTCCGTCCTGGCGGAAGCCGCGCTTTGAGAGCCGGAACCGCTCTTTTCTTTTTCCAAAAATCCTCGCCGGTCATCTCTCTCTCTTCCTAATAACCGCCGCCGCCTCTAATAGCGCCGCCGCCGCGCCGTCCTCTCCGGTGAGGCTTCTCCTTCCTTCCTCTCCTCTTCCTCCTCCTTTTGTCGGCGTCCGCGCCATCGCGCTCGGCGGCGGCAAGCTCGGCCGCGGCCTCGGCCTCGGCGACCTCGGGGCTGCTCGGCTCGGCGCCTCGGCCGCACCGGTGTCCGCCGCGCGAGCGCTCCGCGCGCCGGCCGTCGGCCGCGGTTCCGGCGACCTGCGGGCCGCGGTCCAGCCTCTCGCGCCGGTGCGCTCGGCCGCCGGCTCGGCTACGCGCCGCGCCTCGTCGGCGAGGCGGGCCGCTCCGGCGAGCCGCGTGCGCTCGGCCGCGCTCGGCCGGCTCGGCCGCGTCCGCGCGCGGCCGCTCCGGCGAGCCGCCTCCGTGCGGACCGCGCCGCTCGGCGCGCGCCGTGGCTCGGCCGGCCGTGTCCGGCTCGGCCGCCTCACGGCGAGCTCGGCCGTGTGGGCTCGACCGCCGTCGCACGGCTCGGCCGGCCGCGGG	0
Zm-B73-REFERENCE-NAM-5.0	8	158245501	158246500	999	6	6.00601	80	80.0801	CGCGTCGCGGCGGAGCCGCTCCGCCGTCCGTCCTGGCGGAAGCCGCGTTTTAGTCGGAACCGCCTCTTTTCTTTTTCCAAAAATCCTCGCCGGTCATCTCTCTCTCTCTTCCTAATAACCGCCGTCGCCTCTAATAGCGCCGCCGCCGCTCGGCGTCACCGCCGCGCCGTCCTCTCCGGTGAGGCTTCTCCTTCCTTCCTCTCCTCTTCCTCCTTTTGTCGGCGTCCGCGCCATCGCGCTCGGCGGCGGCAAGCTCGGCCGCGGCCTCGGCGACCTCGGGGCCGCTCGGCTCGGCCGCTCCGGCGTCCGCCTACGCGCGAGCCTCGCTCCGCGCGCCGGCCGTCGGCCGCGGTTCCGGCGACCTTCGCTCGGCCGCGGGCCGCGGGCCGCGGTCCAGCTCGCGCTGGTGCGCTCGGCCGCCGGCTCGGCTGCGCGCCACGCCTCGCCGGCGAGCTGCGTGCGCTCGACCGCGGGCCGCTCCGGCGAGCCGCCTCCGTGCGGACCGCGCCGCTAAGCGCGCGCCGTGGCTCGGCCGGCCGTGTCCGGCTCGGCCGCCTGGCGAGCTCGGTCGTGTGGGCTCGACCGCCGTCGCGCGGCTCGGCCGGCCGCGGGCCGTGTCCTCGCGCCGCGCCTTGCTCACGTCGTGTCGGCTGCGTGGCCTCGAGCTCGGAGTGTGCCTATGGCGCGCGGCTTTGAGCTCGGCTAGCGTACGGCGACGTGCGCACGGCTAGTTCACGGCGT	0
Zm-B73-REFERENCE-NAM-5.0	8	158477251	158478050	799	0	0	77	96.3705	GAACCTAGAGAGCTGGGGGCGGCCTGCGCGCTGGCGAAAATGCGCCTCTCTCTCTCTCTCATTTGGATCTGCGCAACAACCTCTCCTCTTCTTCCACCTCTCTCTCGTAGTGTAGGATTTGGAGACGGCGATCACCGGATTTTGGACGAGGTGAGCTCTTTTCTCTCTCTCTTTCCTCTTCTTGCGCGCGTTCTCCTGGCGCGCGACCGCTCGTCAGCGCGGCCGCTCGGCCTCGGCGCGGCCGCTCGGCTCGGCGCGGCGGCGCGGCCGGGCCTCCTCGGCGCGGCGGCGCGGCCGCTCGGCTCGGCGCGGCGGCGCAGCGGGCCTTCGGCGGCGCTCGGCGCCTGCGCGGCCGGTGGCGCTCGGCGCCTGCGCGGCCGGCCGGCGGCGCTCAGCGCCTCGGCCGGCGGCGCTCGGGCCTGCTGCGGCGCGGCGAGCGCTCACTCGCGCGCGGCCGGCTCGGCCGCTCGCCTGGCGAGCTCGGCCGCTGGCCGGTTCAACCGTGGCCGGTTCAACCGCGGCGGGGTCGTGCCGTGGCCTCGGACCGTGTCGCTCGGCGCTCGTGGTG	0
Zm-B73-REFERENCE-NAM-5.0	8	160092051	160092550	499	56	112.224	2	4.00802	GCGGCCACGCGGCCAGGCCGGCACGAGGAGCGGCACGCGGCCAAGGCGGCGGCCACCGGCCGGACGGTACGAGCGGGGCGAGACGAGCGGCGGCCATGGCGCCGAGCGACGAGAAGAGGAATGGAAGGAGAGAAGGACTCACCGGCGAGCGGCCGACGGCCGGCCGGCAGGCGGCGGCCGAGCAGGCGGCGGCGGCTTACAGCTAGCGGCGCTAGAGAGAGAAAAATGAGAGAGAAGAATTTTTTGAAAAATAAAAGCGGCATCCAATTAAGCGCCAGCGGCTCCGGCCGTCGGACGGCGCAGAGAG	0
Zm-B73-REFERENCE-NAM-5.0	8	160101051	160101550	499	54	108.216	2	4.00802	GCGCGGCCAGGCCGGCACGAGGAGCGGCACGCGGCCAAGGCCGCGCGGCCAAGGCGGCGGCCACCGGCCGGACGGCACGAGCGGGGCGAGACGAGCGGCGGCCATGGCGCCGAGCGGCGAGAAGAGGAATGGAAGGAGAGAAGGACTCACCGGCGAGCGGCCGACGGCCGGCCGGCAGGCGGCGGCCGAGCAGGCGGCGGCGGCTTACAGCTAGCGGCGCTAGAGAGAGAAAAATGAGAGAGAAGAATTTTTTGAAAAATAAAACGGCATCCAATTAAGCGCCAGCGGCTCCGGCCGTCGGACGGCGCAGAGA	0
Zm-B73-REFERENCE-NAM-5.0	8	161796051	161796550	499	46	92.1844	3	6.01202	GGTACGGTTGAACCGGTAGGCTCGGCCGAGCTGGCCGCGGCCGAGCTGGGGTTGAACCGGCCGGCCAGGCCGCGCGTCCTGGCAGGCGGCCGAGTCGGCCAGGCGCGCGGCCAGGCGCGGCCGTTGGCCAAGGCCGGCTGCTGGCCGGCCACGGCGCGGCAGCGACCGGCTGGCGCGGCCACGGCCAACGGCCACGACGCGGGCCTGCCGAGGAGAGAGGAGAGAGAGAAAGGAAGAGAAGGACTCACCGGCGGCGGCCGACGGCGAGCGGCGGCCGAGCGCTACACGGCGGTTCAGGTAGCGGCGCTAAGAGAGAGAAAAATGAGAAGAAGATTTGAAAAAA	0
Zm-B73-REFERENCE-NAM-5.0	8	161805051	161805550	499	45	90.1804	3	6.01202	GAGCGGCTGAACCGGTACGGTTGAACCGGTAGGCTCGGCCGAGCTGGCTGGCGCCGCCAGCCGAGCTGGCCGCGGCCGAGCTGGGGTTGAACCGGCCGGCCAGGCCGCGCGTCCTGGCAGGCGGCCGAGTCGGCCAGGCGCGCGGCCAGGCGCGGCCGTTGGCCAAGGCCGGCTGCTGGCCGGCCACGGCGCGGCAGCGACCGGATGGCGCGGCCACGGCCAACGGCCACGACGCGGGCCTGCCGAGGAGAGAGGAGAGAGAGAAAGGAAGAGAAGGACTCACCGGCGGCGGCCGACGGCGAGCGGCGGCCGAGCGCTACACGGCGGTTCAGGTAGCGGCGCTAAG	0
Zm-B73-REFERENCE-NAM-5.0	8	162036551	162037550	999	102	102.102	0	0	GCTAATTAACAAATAATCACCACGAGCGCGAGCGAGCGAAGATACGGTCCGAGGCTTGACGAACCGGCCGAGCCGCCGCGGTTGAACCGGCCAGCCGCGCCGACGCGCCGGCGCGCCGCCGCGCTGCGCGCGAGCAGAGCGGGCCGCCACGCCAGCCGCCGCGAGGAGCGAGCGCCGCGAGGCGAGCGCCGCCGCGCCGGACCGCCGCCGCCGAGGCGAGCGCCGCCACGCCAGACCGCCGCCGCCGAGGCGAGCGCCGCCGCGCCGGACCGCCGCCGCGCGAGGCGACGTCCGCCGCCGCGCCAGCGACCGCCGCCGCGCCGAGCAGCGACCGTCGCCGCGGACCGGACCGCCGCCGCCGCACGACGTCCGTCGCCGCGCCAGCGACCGCCGCCGCGCCGAGCAGCGACCGTCGCCGCGGACCGCGACCGCCGCCACCGCGCGCGAGGAGCCGAGCGCCGCCGCGGCCGGACCGCCGCCGCGCGAGCCGTCGCGCCGCCGGCGAGCAGCCAGCGCGCGCGAGCAGAGAACGCGCGCGAAGAAGAGGAAGAGAAGAGAGAGGAGAAGAGAGAGCTCACCTCGTCCAAAAATCCGGTGATCGCCGTCTCCAAATCCTACACCACGAGAGAGAGGTGGAAGAAGAGGAGAGGTTGTTGCGCAGATCCAAATGAGAGA	0
Zm-B73-REFERENCE-NAM-5.0	8	162046301	162047300	999	104	104.104	0	0	CCGCGGTTGAACCGGCCACGGTTGAACCGGCCAGCCGCGCCGACGCGCCGGCCGGAGGCCGCGCCGTCGCGCCGGCGAGCAGCCACCGCCGCGCACGCCGGCGCGCCACCGCGCTGCGCGCGAGCAGAGCGGGCCGCCACGCCGGCCGCCGCGAGCGAGCGCCGCGAGGCGAGCGCCGCCGCGCCGGACCGCCGCCGCCGAGGCGAGCGCCGCCGCGCCGGACCGCCGCCGCGCGAGGCGACGTCCGCCGCCGCGCCGAGCAGCGACCGTCGCCGCGGACCGGACCGGCGCCGCCGCGCGACGTCCGCCGTCGCGCCGAGCAGCGACCGTCGCCGCGGACCGCGACCGCCGCCACCGCGCGCGAGGAGCCGAGCGCCGCCGCGGCCGACCGCCGCCGCGCGAGCCGTCGCGCCGCTGGCGAGCAGCCAGGAGCGCGCGCAAGCAGAGAACGCGCGCGAAGAAGAGGAAGAGAAGAGAGAGAGGAGAAGAGAGAGCTCACCTCGTCCAAAAATCCGGTGATCGCCGTCTCCAAATCCTACACCACGAGAGAGAGGTGGAAGAAGAGGAGAGGTTGTTGCGCAGATCCAAATGAGAGAGAGAGAGAGCGCATGTTTTCGCCAGCGCGCAGGCCGCTGGCTCTGGACTAGGTTCTCACTTCGCGGA	0
Zm-B73-REFERENCE-NAM-5.0	8	162733301	162733800	499	47	94.1884	0	0	GAAAGCAAGCGCCGAGCGAGGATACGGCCGGACGAGGCCGAGCGCGACCGGCCGAGCCGCACGGCGGTTGAACCGGCGGCCGAGCTCGCCAGGCCGGCCGAGCCGGCCGCGCGCCGAGCGGAGCTCGCCGAGGACCGCGGGAGAGCGGCCGAGACCGCGCGGCTCACCGGACGGCCAGCACCGAGCGCGGCTCGCCTGGCGGACGCGGTGCTCGCTGCGGCCAAGCAAGCCGAGGCTCGCCGAGCCGGCGGCGACTCGCCGCCGAGCCGCGGTCGCCGGCGCCGAGTCCACAGGCGCTGCTCGCCGGCGCGGCCGAGCGCAGCCTGGTCGCCGGAGGCGC	0
Zm-B73-REFERENCE-NAM-5.0	8	162748051	162749050	999	70	70.0701	10	10.01	TCTTTAGTGGAAGATATCTATCCACAACGAAGCGGCGCGCAGCGGAGCGGACGGCCGCGCACGCGCTCGTCCGCGGGGCTCGCCGGCGCGCGCGGCGCGCCGACGGCGAGGCGCGCGTGGCCGTCGGCGCGAACGGCCGTGGCCGCCGGAGCGAGCTCGCCACGGCCGAGGGCGCTGAGACGCCGGAAGGAGAAGGAAGGAGAAAAGGAAGGAGGAAGGAGCCTCACCGGCCGAGCGACGTCGGCGGCTCGGACGAGCAGACGGCGACGGCGGTTATAGAAGAGAGAGAGATGACCGGCAGGATTTTTGGAAAAAAAAGGTGGTGGCTAGGCCGGTTAAAGTGGAAGGCGCGCGGCTAGGCCGGCGCGACGCAGGAAGCGGCTCCGCCAGCTCCGGCCGAAGCGCGGCTCCAAATAGAGAAGAGAGAGAAAGAAAAAGAAAGAAAAGAAGAAAAGGCTTTTTCCTTTTTTCTAATTTCTAATTTTCTCTAGACGAAAGCATTCACATTTTTAATCAATCAAAAAGTATGCATGGTTCGGCATGGTGCATCACTCAAAATAAAGTGTTTTAAGGTTTTGCTTTACGCGAGGTCTAAAGCCAAAAGCTGCGACTTTGGAAAAGATCAAGGCTTAGCGAGAAGAAAAAAAAAGGAAAGAGTAACGCCTGAATTTGGTGAAAAAGAAGAAAAAAATTCTAAAATTCACGTTACAAACCTATCCTTAAAAGAATCTCGTCGAGATTCAG	0
Zm-B73-REFERENCE-NAM-5.0	8	162755301	162756800	1499	125	83.3889	6	4.00267	GAGGCCACGCGCCGAAGGCACGCTCCGAGCTCGAGGCCACGCCGACCGACACGACGCGAGCAAGGCACGGCACGAACCAAGCACGCCGAAAGCGAGCGCCGAGCGAGGATACGGCCGGACGAGGCCGAGCGCGACCGGCCGAGCCGCACGGCGGTTGAAGGCCGAGCTCGCCAGGCCGGCCGAGCCGGCCGCGGGAGAGCGGCCGAGACCGCGGCTCGCCGGACGGCCGGCACCGAGCGCGGCTCGCCGGCGGACGCGGCGCTCGCTGCGGCAAGCAAGCCGAGGCACGCCGAGCCGCCGACTCGCCGCCGAGCCGCGGTCGCCGGCGCCGAGACAGGCGCGGCTCGTCGGCGCGGCCGAGCGCGGCCTGGTCGCCGGAGGCGCCGAGCGCGGCCAAGCCACGGTCGACGAAGCGGCGCGCGGCGGAGCGGACGGCCGCGCACGCGCTCGTCCGCGTGGCCGTCGGCGCGAACGGCCGTGGCCACCGGAGCCGGGCCGAGGAGACGGCCGCGAGCTCGCCACGGCCGAGCCAGCCAAGGACGCTGAGAGGACGCCAGAAGGAGAAGGAAGGAGAAGAGGAAGGAGGAAGGAGCCTCACCGGCCGAGCGACGGCGGCGGCTCGGACGAGCAGACGGCGGCGGCGGTTATAGAAGAGAGAGAGATGACTGGCAGGATTTTTGGAAAAAAGAAAAATCTCCGGTTAAAGTGGAAGGCGCGCGGCTCCGGCGCGACGCAGGAAGCGGCTCCGCCAGCTCCGGCCGAAGCGTGGCTCCAAATAGAGAAAGAGAGAAAGAAAAAGAAAGAAAAGAAGAAAAGGCTTTTTCCTTTTTTCTAATTTCTAATTTTCTCTAGACGAAAGCATTCACATTTTTAATCAATCAAAAAGTATGCATGGTTCGGCATGGTGCATCACACAAAATAAAGTGTTTTAAGGTTTTGCTTTACGCGAGGTCTAAAGCCAAAAGCTGCGACTTTGGAAAAGATCAAGGCTTAGCGAGAAGAAAAAAAAAGGAAAGAGTAACGCCTGAATTTGGTGAAAAAGAAGAAAAAAATTCTAAAATTCAAGG	0
Zm-B73-REFERENCE-NAM-5.0	8	163713551	163714050	499	41	82.1643	3	6.01202	ATAAGGAGAAATTGCGCGTTCCTTGCGGACGTCGCGGAGCTCACCGCTAACGCGGCGGAGCTCCAACGGCGACGAGAAACCGAGCTCACGGCGTTATGGCGGCGGCGCTCTGCGTGCGCGCAGCGAAAAGATCTACTCGCAAATAGATGACGAGTGCTCGCACAAGTGGCCGACGAGGTGCGAGTACGCGCGACGTCGCGAAGGCCGCGAGCAGCTCGGCGGCGGTTACGCGACGACGCTGACAAGCCGCAACGCAGAGAGAGAGAAGAAAGCTGCCGCGAGAGAAGCACTGACTTACCAGAGAGAGAGCGAAGCCGCGCGGAAAGCGGCAGCGCCGACAGGTGGAGCAGTGAGAGAAGGCTAC	0
Zm-B73-REFERENCE-NAM-5.0	8	164441301	164442800	1499	102	68.0454	12	8.00534	TGGCGCCGCGCGGCGGCGTGAGCGGCTGACAGGCGGGACAGCGCCGCGCTGACAGGCGGGACAGCGCCGCCGACTGGCAGGCACAGCGCGCGCCGGACTGACAAGTGCCTAGCCAGAGAGATGCGAGGTAGTTCTCCGCTGGATCGCTGGCGGACGGCCAGGATTAGGTGAGTTGAATCACCGGATCTTTGAACGGCGGAGATCGGATCGGCCTTCTTTACGGCTAGCTGCGGTGGCGCTCGTCGCGGCGGACTCGCCGAAGACGAGCACGGACGACTGGCGCTCTGCAATCCGAGTGGTCGAGGTCGACACGACTCCATTGGTGTCTTCGCAGAGGCACCGGACGGTTCACGGCGCGGCTCGTCGGCGTTACTCTACTCCGGCGAGCAATCAAATGCAACAGAGAGTAAAACAAACGATAGCAGAGGTTTACCTCAAGGCCTCCGACTCCTCGGCGGCGACAGAGACGCGACGATCGACGGTGGCGGCTGCACGGCGGACGACTGAGCGCCAGAGAGAAATAAGGAGAAATTGCGCGTTCCTTGCGGACGTCGCGGAGCTCACCGCTAACGCGGCGGAGCTCCAACGGCGACGAGGAACCGAGCTCACGGCGTTATGGCGGCGGCGCTCTGCGTGCGCGCAGCGAGGAAAGATCTACTGCGCAAATAGATGACGAGTGCTCGCACAAGTGGCCGACGAGGTGCGAGTACGCGCGACGTCGCGAAGGCCGCGAGCAGCTCGGCGGCGGTTACGCGACGACGCTGACAAGCCGCAACGCAGAGAGAGAGAAGAAAGCTGCCGCGAGAGAAGCGCTGACTTACCAGAGAGAGAGCGAAGCCGCGCGCGAAGCGGCAGCGCCGACAGGTGGAGCAGTGAGAGAAGGCTGCGCGGAAGGCGGCCGCGCCGACAGGCCGCTGCGCAGAGAGAGAAGAGGCGCGCGCGCAATCCGGCTCCGAAAGGCCGAGGCGGCTTTCCTCTTTGCCTTTTTCTTTTATTCTGAATTGTTTTTTTTTCTTTTTACTTATCCTATTTGATTCAAATTCAAATGAGCAAATCCAAATTAGACTTTTTGAGAATTATGCACCAACAAAAGTGAAATCTATTCAACATGATGCAACAATTCATACTTTATTTAACAT	0
Zm-B73-REFERENCE-NAM-5.0	8	164816051	164817050	999	74	74.0741	6	6.00601	GGTTGAACCGGCCAGGAGCCGCGCCGACGCGCCGCCGGCCGCGCCGACGCGAACCGGCGAGCAGCCATCGCCGCGAGGCGAGCACCGCCGCGGCGCCGGACCGGACGCCGCCGGCCGAGCGGCCGAGGTCGCCGTCGGAGAGGAGTGCCGCCGGAAGCCGCCGCCGCGCGCGCGAGAGCGACCGCCTCGGCCAGCGAACGCCGCCGCGGAGCCGCCGCGCCGCCGGCGAGCAGCCAGGCGCGCGCGAGCAGAAGAAGGCGCGCGTGAGAAGAAGAAGAAGAGAGAGAAGAGAAGAGAGAGCTCACCTCGTCCAAATTCCGGTGATCGCCGTCTCCAAATACACCACGAGAGAGAGGTAGAAGAAAGTTGTTGCGCGAGAGATCCAAATGAGAGAGAGAGAGAGAGGACGCATGTTTCGCCAGCGCGCAGGCCGCCGGCTGAGCTCTGGACTAAGCTCTCCGAACCACTTCGCGGATCAAAAAACGACGAGCGCGGACCACTAAATGGAATTAAATCACGAACCGAAATCCGGAACGGAACAAGACGAACACTCATCATCAGACAAAGAAATGCGCTTCGGCATGATGCAACAATGACACTTAGATTTTGGTTTATACATGACACGGACACCTGCCGCTATACTGGTTTGAAATTAAGAAGGAGCAAACAAAAGAGAAAAGAGAGTAACGGAATTTGGTGAGAGAAAAGAAGAAAAAATTCTACCAAATTCACGTTACAAACCTATCC	0
Zm-B73-REFERENCE-NAM-5.0	8	164825301	164826300	999	85	85.0851	3	3.003	ACGCAGCACGTTAACTAACGAATAATCACCGCGAGCGTCGAACGACACGGTCCGAGGCCACAACCGGCCGAACCGGTTGAACCGGCCAGGAGCCGCGCCGACGCGCCGCCGGCCGCGCCGACGTGAACCGGCGAGCAGCCATCGCCGCGAGGCGAGCGCTGCCGCGTCGGACCGGACGCCGCCGCGGAGCGACGCCGCGCCGCCGGCGAGTAGCCGAACGCCGCCGGCCGAGCGGCCGAGGTCGCCGTCGGAGAGGAGTGCCGCCGGAAGCCGCCGCCGCGCGCGCGAGAGCGACCGCCTCGGCCAGCGAACGCCGCCGCGGAGCCGCCGCGCCGCCGGCGAGCAGCCAGGCGCGCGCGAGCAGAAGAAGGCGCGCGTGAGAAGAAGAAGAAGAGAGAGAAGAGAAGATAGAGCTCACCTCGTCCAAATTCCGGTGATCGCCGTCTCCAAATACACCACGAGAGATAGGTAGAAGAAAGTTGTTGCGCAGATCCAAATGAGAGAGAGAGGAGGCACATGTTTCGCCAGCGCGCAGGACGCCGGCTGAGCTCTGGACTAAGCTCTCCGAACCACTTCGCGGATCAAAAAACGACGAGCGCGGACCACTAAATGGAATTAAATCACGAACCGAAATCCGGAACGGAACAAGACGAACACTCATCATCAGACAAAGAAATGCGCTTCGGCATGATGCAACAATGACACTTAGGTTTTGGTTTA	0
Zm-B73-REFERENCE-NAM-5.0	8	164959301	164959800	499	41	82.1643	1	2.00401	GAAAGTAAATAAAATAAAATAAAAAAATAAAAAAAACAGAGCGGTTGAACCGGTAGCGGTTGAACCGACGCGCACGGCTCTGGCCACGGCCGAGCCGGCCGAGCGGCCAGGCGCGGCCACCAGGCCGCGCGGCCACGGCCAGGCCGCGGCCAGGCGGCCAGGCGGCCAGGCCGGACGGCTCGGCCAGGCCAGGCCGGACGGCTCGGCCAGCGCGCGGCCAGCCGGCTGCGCGGCCAAGGCGGTGGCCGAGGAGAGAGGAGGAAAGGAAGAGAAGGACTCACCGGCGAGCGGCCGACGGCGACGGCGGCCGGCGCTACAGGCTAGCGGCGGCTAAGAGAATGAGAGAGAAAAATAAGAAGAAGATTTAAAAAAG	0
Zm-B73-REFERENCE-NAM-5.0	8	165323551	165324050	499	2	4.00802	53	106.212	CTCCGACGGCCGGAGCCGCCTGGCGCTTAATTGGAAGTCGCACCTCTATTTTTAATTCTCTCTTTCTCATTTTCTCTCATTTTCTCTTCATAAGCCGCCGCCGCTGCCTATAGGCCGCCGCGCCGCCTGCCGCCGGCCGCTCGCCGTCGATCGCCGGTGAGCCTCCTCCTCTCCTTCCTCTCCTTCTTCTCGGCTCGGCTTGGCCGCGCCGGAGCGCGCCGGCTCGGCCGGCGCGCGCCATGGCCGGCTCGGCCGCTCGGCCGCGCGTGCGCGCTGCGCGAGCGGCTCGGCCGCGTGCTCGGCCGGCTCGGCCGCCTGCGCCGGTCGCCAGGGC	0
Zm-B73-REFERENCE-NAM-5.0	8	165332301	165333300	999	5	5.00501	75	75.0751	TAGGTATTAAAAAATAAATACTTTATGTTGTTTGATGCACCATGCCGTTGCATTTTTGGTTGTTTGAAAGTGCAATCGCATTCATCTAAAAAATCGGATTTCGAGAACAAGCGGAAAATCTTTTATCTTTCTTTCTCTCTCTTTCTCTCTCTTTCTCTCTCTGCGTCCGACGGCCGGAGCCGCCTGGCGCTTAATTGGAAGCCGCCACCTCTATTTTTAATTCTCTCTTTCTCATTTTCTCTCATTTTCTCTTCATAAGCCGCCGCCGCTGCCTATAGGCCGCCGCGCCGCCTGCCGCCGGCCGCTCGCCGTCGATCGCCGGTGAGCCTCCTCCTCTCCTTCCTCTCCTTCTTCTCGGCTCGGCTTGGCCGCGCCGGAGCGCGCCGGCTCGGCCGCCTGGCCAGGGCCGCCGCGCGCGCCATGGCCGGCTCGGCCGCTCGGCCGCGCGTGCGCGCTGCGCGAGCGGCTCGGCCGCGTGCTCGGCCGGCTCGGCCGCCTGCGCCGGTCGCCAGGGCCGGCCGCCGGCTCAGCCGCGGCTCGGCCGCTGCGCGCGCCTACCGGTTCAACCGCTACCGGTTCAACCGCTCTGTTTTTTTTATTTTTTTTTATTTTTATTTTATTTACTTTCTGTGATCATAATTACTGTATTTTAAGTAGGCTAATCACTGTTCATGCTATAAAATAGGAAGTTTAATTTAAAATTCCGTTATGCTATTGATTCACGTAGTTAATTGTTTATGTGCAATGTTGATCAACTAA	0
Zm-B73-REFERENCE-NAM-5.0	8	165483801	165485300	1499	115	76.7178	8	5.33689	AGCTCGAGGCCACGCAGCCGACACGACGCGAGCAAGGCACGGCGCGAGCCAAGCACGCCGCCAGCGAGCGCGAGCGAGCGAGGACGCGGCCGGACGAGGCCGAACGCGATCGGCCGAGCCGCACGGCGGTTGAAGGCCGAGCCGCACGGCGGTTGAAGGCCGAGCTCGCCAGGCGGCCGAGCTCGCCAGCGGTTCGCGCGAGCGGCCGAGCCGAGGCCGCAGCCGAGGCCTAGCACGCCGGCGCCGGCCGAGCTCGGCCGGCCGAGCTCGGCGAACGCGCGGACGCCGGCGCGTCGCCGGAGCGGAGGACGGCCGCGCACGCGTCGCCGGAGCGCCGAGGCGGCCGAGCTCGCCGGAGGCGGCGCGACTTGGCGGCCGAGCTCGCGCCGCCGCGTAGACGCGGTCCGGCTCGCCGGCGCGCGCGCGCCGCGCCGACGAGCGCGGCACGCGGTGTGGCCATGGCCGCGAGCGGCGAGCCGAGCGGCGGCGCGACCGGCCGAGCCGGCCAAGGCCGGCGCGGACGCCGAGAGGAGAAGGAAGAAGGAGGAAGCCTCACCGGAGAGAACGGCGGCGGCGGCGAGCGGCGGCGGCGAGCGGCGGCGGCGCGCGGCGGCGGCGTGCGCGGACGCCGGTTATTTGAGAGAGAAGAAATGATCGGCAGGATTTTTGGAAAAAAGAAAAGAGGTGGCGGCTCCGGCTAAAAACGCGCTCCGGCCAGGAGGACGCAGAGGAGGCGGCTTCCGGCCAGGAGGACGCAGAGGAGGCGGCTTCCGGCCAGGAGGACGCAGAGGCGGCTTCCGAAATAAAAGAGAGTGAGAGAAAAAGAAAAGGATTTTCTTTTTCTAAAATCTAATTTTCTTTGGATGAATGCTTTCACATTTTAATCAATCAAAAAAATGCATGGTTTGGCATGGTGCATCACAGAAAATAAAGTGTTTTAAGGTTTTGCTTCACATGAGGTCTAAAGCCAAAAGCTGCGACTTTGGAAAAGATCAAGGCTTAGCGAGAAGAAAAAAAAGGAAAGAGTAACGCCTGAATTTGGTGAGAGAAAAGAAGAAAAAAAAATCTACCAAATTCACGTTACAAACCTATCCTTA	0
Zm-B73-REFERENCE-NAM-5.0	8	165493551	165495050	1499	124	82.7218	10	6.67111	GACGCGAGCAAGGCACGGCGCGAGCCAAGCACGCCGCCAGCGAGCGCGAGCGAGCGAGGACGCGGCCGGACGAGGCCGAACGCGATCGGCCGAGCCGCACGGCGGTTGAAGGCCGAGCCGCACGGCGGTTGAACCGGCGGCCGAGCCGCACGGCGGTTGAACCGGCGGCCGAGCTCGCCAGCGGTTCCGCAGCCGAGGCTCGCGAGCGGCCGAACCGAGGCCGCAGCCGAGGCCTAGCACGCCGGCCGGCCGAGCTCGGCGAACGCGCGGACGCCGGCGCGTCGCCGGAGCGGAGGACGGCCGCGCACGCATCGCCGGAGCGCCGAGGCGGCCGAGCTCGCCGGAGGCGGCGCGGCTTGGCGGCCGAGCTCGCGCCGCCGCGTAGACGCGGTCCGGCTTGCCGGCGCGCGCGGCGCGGCACGCGGTGTGGCCATGGCCGCGAGCGGCGAGCCGAGCGGCGGCGCGACCGGCCGAGCCGGCCAAGGCCGGCGCGGACGCCGAGAGGAGAAGGAAGAAGGAGGAAGCCTCACCGGAGAGAACGGCGGCGGCGCGCGCGGACGCCGGTTATTTGAGAGAGAAGAAATGACCGGCAGGATTTTTGGAAAAAAGAAAAGAGGTGCGGCTCCGGCTAAAAACGCGCTCCGGCCAGGAGGACGCAGAGGAGGCGGCTTCCGGCCAGGAGGACGCAGAGGAGGCGGCTTCCGGCCAGGAGGACGCAGAGCGGCTTCCGAAATAAAAGAGAGTGAGAGAAAAAGAAAAGGATTTTCTTTTTCTAAAATCTAATTTTCTTTGGATGAATGCTTTCACATTTTAATCAATCAAAAAAATGCATGGTTTGGCATGGTGCATCACAGAAAATAAAGTGTTTTAAGGTTTTGCTTCACACGAGGTCTAAAGCCAAAAGCTGCGACTTTGGAAAAGATCAAGGCTTAGCGAGAAGAAAAAAAAGGAAAGAGTAACGCCTGAATTTGGTGAGAGAAAAGAAGAAAAAAAAATCTACCAAATTCACGTTACAATTTTTTCTTCCTCACAAGCACATTGGCAAGCCATTCATGGAATACCTCTTTGATGAA	0
Zm-B73-REFERENCE-NAM-5.0	8	165621551	165622550	999	70	70.0701	8	8.00801	GCCTACTTAAAATACAGTAATTACGATCACAGAAAGTAAATAAAATAAAATAAAAAAAATAAAAAAAAACAGACGGTTGAACCGGTACGGTTGAACCGGTAGGCGCGCCGCCGCCGCTGGGGCTGAGCCGCTGAGCCGGCCGGTTGAACCGGCGGCCAGGCCGCGTCCTCGGCCGAGCCGGCCACAGGCTGGCCGGCCAGGCGCGCCTCGGCTGGCCGGCTCGCGGCCGACCGGCCAGCGGCCACGGCGCGGACGGCCGGCGCGGACAGGCGGCTTGGAAGGAGAGAGAGAAGGAAGAGAAGGAGGCTCACCGGTGTCGATCGACGGCGAGCGGCCGGCGGCAGGCGGCGCGGCGACCTACAGGCTAGGTAGCGGCGGCTTAGGTGAAGAAAATGAGGAGAAGATTAAATAAAAAGACGGCTCCTTCCAGGAAGACGCGCAGCCTTCGGCCGTCGGACGGCGCAGAGAGAAAAAGAGAAGAGAAGAGAGAAAAAGAGAGAAAGAAAAAAGAAAAGATTACTTTGTTTTCGAAATCCGATCTTCTAGATGAATGCGATTGCACTTTCAAAAAAATGCAACGGCATGGTGCATCAAACAACATAAAGTATTTATTTTTATACGTACAATTCCAAACCGAATGCTAGAACTTTGGAAAAGGTCAAGGTTTAGCGAGAAAAAGAAGAGGAAAAGGTAACGGAATTTTGGCGAGTAAAGAAAAGAAAAAAATTCACTGCAAAATTCGCGTTACAAACCTAT	0
Zm-B73-REFERENCE-NAM-5.0	8	165630551	165631550	999	70	70.0701	8	8.00801	TTTATAGCATGAACAGTGATTAGCCTACTTAAAATACAGTAATTACGATCACAGAAAGTAAATAAAATAAAATAAAAAAAATAAAAAAAAACAGACGGTTGAACCGGTACGGTTGAACCGGTAGGCGCGCCGCCGCCGCTGGGGCTGAGCCGCTGAGCCGGCCGGTTGAACCGGCGGCCAGGCCGCTCCTCGGCCGAGCCGGCCACAGGCTGGCCGGCCAGGCGCGCCTCGGCTGGCCGGCTCGCGGCCGACCGGCCAGCGGCCACGGCGCGGACGACCGGCGCGGACAGGCGGCTTGGAAGGAGAGAGAGAAGGAAGAGAAGGAGGCTCACCGGTGTCGATCGACGGCGAGCGGCCGGCGGCAGGCGGCGCGGCGACCTACAGGCTAGGTAGCGGCGGCTTAGGTGAAGAAAATGAGGAGAAGATTAAATAAAAAGAGGCGGCTCCTTCCAGGAAGACGCGCAGCCTTCGGCCGTCGGACGGCGCAGAGAGAAAAAGAGAAGAGAAGAGAGAAAAAGAGAGAAAGAAAAAAGAAAAGATTACTTTGTTTTCGAAATCCGATCTTCTAGATGAATGCGATTGCACTTTCAAAAAAATGCAACGGCATGGTGCATCAAACAACATAAAGTATTTATTTTTATACGTACAATTCCAAACCGAATGCTAGAACTTTGGAAAAGGTCAAGGTTTAGCGAGAAAAAGAAGAGGAAAAGGTAACGGAATTTTGGCGAGTAAAGAAAAGAAAAAAATTCACTG	0
Zm-B73-REFERENCE-NAM-5.0	8	166270051	166270550	499	41	82.1643	3	6.01202	AATAAAAAAAACAGACGGTTGAACCGGTAGTGGTTGAACCGGTGCGCAGGCGCGGCCAACCAGGCAGGCGCGGCCAGCGGCCGGCCGCGCGGCTGCGGCTGGCTGGCCGGCGCCACGCGGCCGAGCGGCCGGCTGCGCGCGGCCAGCCGGCTGCGCGCGGCCAGCCGGCTGGCGCGGCCAAGGCGGTGGCCGAGGAGAGAGGAGGAGAGAAAGGAAGAGAAGGAGCTCACCGGCGTTGAGCGACGGCGAGCGGCCGGCAGGCGGCGGCGGCTTACAGTAGCGGCGGCGGCTTATGGAGAGAAAATGAGAGAAAATGAGAAAGAGAGAATTGAAAAGAGGTGAGCGGTTCCTTCCAAGGAAGAGG	0
Zm-B73-REFERENCE-NAM-5.0	8	166288551	166289050	499	44	88.1764	4	8.01603	GGTTGAACCGGTAGCGGTTGAACCGGTGCGCAGGCGCGGCCAACCAGGCAGGCGCGGCCAGCGGCCGGCCGCACGGCTGCGGCTGGCTGGCCGGCGCCACGCGGCCGAGCGGCCGGCTGCGCGCGGCCAGCCGGCTGGCGCGGCCAAGGCGGTGGCCGAGGAGAGAGGAGGAGAGAAAGGAAGAGAAGGACTCACCGGCGTTGAGCGACGGCGAGCGGCCGGCAGGCGGCGGCGGCTTACAGTAGCGGTGGCGGCTTATGGAGAGAAAATGAGAGAAAATGAGAAAGAGAGAATTGAAAAAGAGGTGAGCGGTTCCTTCCAAGGAAGAGGCGCCAGCGGCTCCGGCCGTCGG	0
Zm-B73-REFERENCE-NAM-5.0	8	166487551	166488550	999	70	70.0701	7	7.00701	AAAAAAACAGAGCGGTTGAACCGGTAGCGGTTGAACCGGCCACACGCGCAGCGGCCGAGCCGCGGCTCCGGCCGAGCGGCCAGGCGCGGCCACGCGGCCAGGCCGGCCAGGCCGGCACGAGCGGGGCCACGCGGCCAAGGCCACGCGGCCAAGGCGGCGGCCACCGGCGGACGAGCCGGCCATGGCGGCGGCCATGGCGCCGAGCGGCGAGAAAGAAAATGAAAGGAGAGGAGGCTCACCGGCGACGACGCGCGCGGCCGAGCGCGGCCGATCGGCGACGAGCGGCGCTACAGCTAGCGGCGCTAGAGAGAGAAAAATGAGAGAGAAGAATTTTTTGAAAAATAAAAGCGGCATCCAATTAAGCGCCAGCGGCTCCGGCCGTCGGACGGCGCAGAGAGAGATAGAAGAGAGAGAAAGAGAGAAAAAGAAATAAAAGATCTTCTTCTTATTTTCGAAATCCGATCTTTCTATATGAATGCATTTGCACTTTCAAAGCAATCAAAAGAAATGCAAGGTTCGGCATGGTGCATCAAACAACATAAAGTACTTATTTTTCTTACACAAATCCAAACCGAATGCTAGAACTTTGGAAAAGGTCAAGGTTTAGCGAGAAAAAGAAAAAGAAAAGGTAACGGAATTTTGGCGAGTAAAGAAAAGAAAAAATTCAACTGCAAAATTCGCGTTACAAACCTATCCTTAAAAGAATCTCGTCGAGATTCACTGGCTAGCAAAGAGCTCTTACTTGGCCACTAG	0
Zm-B73-REFERENCE-NAM-5.0	8	166496551	166497050	499	52	104.208	1	2.00401	GGTAGCGGTTGAACCGGCCGCACGCGCAGCGGCCGAGCCGCGGCCGAGCCGCGGCTCCGGCCGAGCGGCCACGGCCACGCGGCCAGGCCGGCCAGGCCGGCACGAGCGGCTCGGCCACGCGGCCAAGGCCAGTGCGCGGCCAAGGCGGCGGCCACCGGGGCACGAGCGGACGAGCCGGCCATGGCGGCGGCCATGGCGCCGAGCGGCGAGAAAGAAAATGAAAGGAGAGGAGGCTCACCGGCGACGACGCGCGCGGCCGAGCGCGGCCGATCGGCGACGAGCGGCGCTACAGCTAGCGGCGCTAGAGAGAGAAAAATGAGAGAGA	0
Zm-B73-REFERENCE-NAM-5.0	8	166537551	166538050	499	1	2.00401	54	108.216	ACGGCCGGAGGCTGCGCGCTTAATAGGAGCCGCCTTTTTTTATTTAATCTTCTTTCTCATTTTCTCTCTTCATAGTCGCCGCTACTGTAAGCCGCCGCCGTCGGCCGCACCTGCCGCCGACCGCTCGCCGTCGCGCTCGGTGAGCTTCCTCTCCTTCCATCTCTCTTTCATGGCCGGTTCGGCCGCCTTGGGGTCCGGCCGGCCGAGAGCCGCCATGGCCGGCTCGGCCGCGTGCCTCGGGCTCGGCCGCACGGCCGGCTCGGCCGCCTGCGCCGCCTGCGCCGGTTCGGCCGCTGCGCTCCGCCGGTTCGGCCGCGTCGCCAGGGCCGGCAGC	0
Zm-B73-REFERENCE-NAM-5.0	8	167536301	167536800	499	41	82.1643	3	6.01202	CGCGCAACGCTAGAACGGCCGCGTGCATCGAGGCCGCGCGCAGGTGCCGGAGCCGCGTCGCTGACCGAGGCCGCGCGACGCAACGCGCCGTGCCGAGCAGCTCGAGCGCCGCCGGAGAAAGAGGAGTCGCGCCGGACGAAGAGAGAGCGCCGAGCGCCGTCGAGAGAGCCGCGGCGCTGGACGAAGAGCGCGTGCCGCGCCGCCGCGCAGAGAGAAGACGCACAGGAGAGAGGAAGAAGAGAGGAGAGAGAGGAGAAAGAGCTCACCTCGTCCAAATTCCGGTGATCGCCGTCTCCAAGTACACCACGAGAGAGAGATGAGAGAAGAGAGAGGTTGTTGCGTAAATCCAAATGAGAGAAGAGGAGGA	0
Zm-B73-REFERENCE-NAM-5.0	8	168373801	168374300	499	40	80.1603	3	6.01202	GCGAACCACGCCGTGGCCGGCCGCCGCTGCGCCAAAGCGCGAGCGCCACCACGGAGGCTGCGGCCGAGCGCCGCCGCGCCGGAGCAGCAGGCGCCGCCGCGCGCAGAGAGAGAGCGCAAAGAGAATAAGAAGAGAGAGGAGAAAAGAGCTCACCTCGTCCAAATTCTGGTGATCGTCATCTCCAATTACACCACGAGAGAGAGGTGGAAGAAGAAGGTTGCTGCGCAAATCCAAATGAGAGAAGAGGAGGAGCGCATTCGCCAGCGCGCACGGATCTTACTTCGCGGATCGAAAACGACACGCACGAAATCCGAGACGCACGACACCTCCAATCGTGAACCGAAAACCGAGACAGAACGAG	0
Zm-B73-REFERENCE-NAM-5.0	8	168382801	168383300	499	42	84.1683	1	2.00401	TAATCACCGCACGTGTTTTACGCACGCAACGCGTTAGGTAAACGAGGCCACGCGAGTCACGCCAGCTACGCCACGCGCAAGCCGAGGCCGCACACAAGCTGCGCGCCGGCAGCCGCGCCGCAAGGCCGCGCCGGCCGAGCCGGTCGCGCCGCAACCGGACCACGCCGGCCGCCGCACCAAGGCGGCCGCCGCCGCGCACGGAGGCTGCGGCCAAGCGCCGCCGCGCCGGAGCAGCAGGCGCCGCCGCGCGCAGAGAGAGAGCGCAAAGAGAATAAGAAGAGAGAGGAGAAAAGAGCTCACCTCGTCCAAATTCTGGTGATCGTCATCTCCAATTACACCACGAGAGAGAGGTGGAAGAAGAAGGTTG	0
Zm-B73-REFERENCE-NAM-5.0	8	169565801	169566300	499	42	84.1683	2	4.00802	GTGATTAGACTACTTAAAATACAGTAATTATGATCACAGAAAGTAAATAAAATAAAATAAAAAAAATAAAAAAAACAGAAGGCGGTTGAACCGGTACGGTTGAACCGGTAGGCGCGCGCAGCGGCCGAGCTGGCGACGCGGCCGAACCGGCGCAGGCGGCGCGGCCGAGCCGGCCATGCGGCCGAACCGGCCAAGGCGGCCGAACCGGCCATGAAAGAGAGATGGAAGGAGAGGAAGCTCACCGAGCGCGACGGCGAGCGGCCGGCGGCAGCGGCCGACGGCGGTTCAGGCGGCGGCGGCTTACAGTAGCGGCGGCTTAAGAAGAGAAAATGAGAGAGAAGAATTTTTTGAAAATAAAAGCGGCATG	0
Zm-B73-REFERENCE-NAM-5.0	8	170033551	170034050	499	3	6.01202	49	98.1964	TCTGCGCCGTCCGACGGCCGGAGCCGCTGGCGTTAATAGGATGCCGCCACCTCTTTTTCAAATCTTCTTCTCATTTTTTTTCTCTCATTCTCTTAGCCGCGGCTAGCCTGTAGCGCCGCTATAGGCCGCCGCGCCGCCTGCCGCCGGCCGCTCGCCGTCGATCGCCGGTGAGCCTCCTCCTTCTCCTTCTCTTCTCTCACCGCGCGCCTGGCCGCGCCGGCAGCCGCAGCGCCGTGGCTGGCCGCCGCTGGCCGGTCGGCCGCGAGCCGCGCGGGCCGCCGCTGGGCGGCCGCCTGGCCTGGCCACGTGTCCGGTTCAGCCGGCCTCGGCGGCTCAACCGCCG	0
Zm-B73-REFERENCE-NAM-5.0	8	170042551	170043050	499	3	6.01202	47	94.1884	TTTCTCTCTCTGCGCCGTCCGACGGCCGGAGCCGCTGGCGCCTTAATAGGATGCCGCCACCTCTTTTTCAAATCTTCTTCTCATTTTTTTTCTCTCATTCTCTTAGCCGCCGCTAGCCTGTAGCGCCGCTATAGGCCGCCGCGCCGCCTGCCGCCGGCCGCTCGCCGTCGATCGCCGGTGAGCCTCCTCCTTCTCCTTCTCTTCTCTCACCGCGCGCCTGGCCGCGCCGGCAGCCGCAGCGCCGTGGCTGGCCGCCGCTGGCCGGTCGGCCGCGAGCCGCGCGGGCCGCCGCTGGGCGGCCGCCTGGCCTGGCCGCGTGTCCGGTTCAGCCGGCCTCGGCGGCTCAACC	0
Zm-B73-REFERENCE-NAM-5.0	8	170542551	170543550	999	76	76.0761	5	5.00501	CACGCACGCTGGCGCGCCGCCGCGCCGCCGCGCACGCTACGGCGAGCGCCGCCGCGGAAGCACGCCGCGAGAGGCCGCGGCCGAGCGCCGCCGCCGCGCAGGCGCCGAGCGCCGCCGGTCGAGCGCCGCCGCCGAGCCGAGCGGCCGCGCGCCGCCGAAGGCCAGGCGCCGCGCCGCCGCGCCGAGCCGAGCGGCCGCACCGCCGCGCCGAGGCCGAGCGCCGCGCCGCCGCCGAAGGCCGAGCGGTCGCGCGCCAGGAGAACGCGGAAGAAGAGGAAGAAGAGAGAGAGGAGAAGAGAGAGCTCACCTCGTCCAAAATCCGGTGATCACCGTCTCCAAATCCTACACCACGAGAGAGAGAGGTGGAAGAGGAAGAGGAGAGGTTGTTGCGCAGATCCAAATGAGAGAAGAAAGCGCATTTTCGCCAGCGCGCATCTCGGACGGCTCTCTGGACTAGGTTCACTTCGCGGATTGAGAAACGACGTGCGCGGACCACTGAATGGAATTAAATCGCGAATCGAAATCCGGAACAGAACGAGACGAACACTCAACATCAAACAAAGAAATGTGCTTCGGCATGATGCAACAATGATACTTAGGTTTTGGTTTATACACGACACGGACACCTTTCGCTATACTGGTTTGAAATTAGGAAGGAGCGAAACAAGAAAGAGAAAAGAGAGTAACGGAATTTGGTGAGAGAAAAGAAGAAAAAATTCTACCAAATTCACGTTACAAACCTAT	0
Zm-B73-REFERENCE-NAM-5.0	8	170551551	170552450	899	81	90.1001	0	0	ATTAACCTGCCTAAAATAAAATATATAACAGTAATGAAAGAAAATAAAATAAAATAAATAAAAAATAAAAAAATAAAGGCGGTTGAACCGGCCGCGGCTCCGGCTGCCGCGCCGACGCGCCGGCCACGCCGGCCGGCCGCGGAGCAAGCCGCCGCCGCGCACGCCGGCGCGCCGCCGCGCCGCCGCGCACGCTACGGCGAGCGCCGCCGCGGAAGCCGCCGCCGCCGCGACAGGCCGCGGCCGAGCGCCACCGCCGCGCAGGCGCCGAGCGCCACCGGGCCGAGCGCCGCCGCCGAGCCGAGCGGCCGCGCGCCGCCGAAGGGCCGCGCCGCCGCGCCGAGCCGAGCGGCCGCACCGCCGCGCCGAGGCCGAGCGCCGCGCCGCCGCCGAAGGTCGAGCGGTCGCGCGCCAGGAGAACGCGCGAAGAAGAGGAAGAAGAGAGAGAGGAGAAGAGAGAGCTCACCTCGTCCAAAATCCGGTGATCGCCGTCTCCAAATCCTACACCACGAGAGAGAGAGGTGGAAGAGGAAGAGGAGAGGTTGTTGCGCAGATCCAAATGAGAGAGAAGAAAGCGCATGTTTCGCCAGCGCGCATCTCGGACGGCTCTCTAGACTAGGTTTACTTCGCGGATCGAGAAC	0
Zm-B73-REFERENCE-NAM-5.0	8	171382201	171382700	499	2	4.00802	48	96.1924	TCTCTTTCTCTCTCCTCTTTTTCTCTCTCTCTGCGCCGTCCGACGGCCGGAGCCGCTGGCGCCTTAATTGGATGCCGACCTCTTTTTCAAAAATCTTCTTCTCATTTTTTTCTCTCATTCTCTTAGCCGCCGCTAGCTGTAAGCCGCCGCCGCCTGCTCGGCCGCCGCCTGCCGGCCGCTCGCCGTCGCTCAACGCCGGTGAGCCTCCTTCTCTATTCTTTCTCGCCGCTCGGCGCCATGGCCGCCGCCATGGCCGGCTCGGGCGGCCGCGTGGCCGGGCCGGTGGCCGGGCCGGGGCCGGCCTGGCCGCAGGCCTGGCCGCGCGCTGGCCGCGCGCTGGCCGCGCGCC	0
Zm-B73-REFERENCE-NAM-5.0	8	171391201	171391700	499	4	8.01603	48	96.1924	CTCTCTCTCTGCGCCGTCCGACGGCCGGAGCCGCTGGCGTTAATTGGATGCCGCCACCTCTTTTTCAAAAATCTTCTTCTCATTTTTTTCTCTGATTCTCTTAGCCGCCGCTAGCTGTAAGCCGCCGCCGCCTGCTCGGCCGCCGCCTGCCGGCCGCTCGCCGTCGCTCAACGCCGGTGAGCTCCTTCTCTATTCTTTCTCGCCGCTCGGCGCCATGGCCGCCGCCATGGCCGGCTCGGGCGGCCGCGCCATGGCCGGGCCGGCCTGGCCGCAGGCCTGGCCGCGCGCTGGCCGCGCGCCTTGGCCGGGGCCGCGCCGCTGCGCACCGGTTCAACCGCTACCG	0
Zm-B73-REFERENCE-NAM-5.0	8	171448951	171449850	899	0	0	93	103.448	AGCCGGGGGCGGCCTGCGCGCTGGCGAAATGCGCATCTCTCTCTTCATTTGGATCTGCGCAACAACCTCTCCTCTTCTTCCACCTCTCTCTCGTAGTGTAGGATTTGGAGACGGCGATCACCGGATTTTGGACGAGGTGAGCTCTCTCTTCTCCTCTCTCTCTCTCTCTCTCTCTCTTCCTCTTCTCCGCGCGCGCATTCTTCCTGGCGGACGTTGGGCGCGGCGGCGCTGGGCTCGGCTGCGGCGGCGCTGGGCTCGGCTGCGGCGGCGCTCGGCTCGCCGGCTCGGGGCCTTGCGGCGGCGCTCGGCTCGTCGGCCTTCGCTCGACTCGGCGCGGCGGCGGCCTGCTCGCGGCGGCGATGCCGGGCGCGTGGCGGCGGTCTGGGCGGCGGCGCTCGGCTGCTCGGCGGAGGCGGCTCGGTGGGGCGGCGCTCGCTCCGCGCGCGGTGGCGATGCCAAGCTCGGCCGCCATGGCCGGCTCGGCCGCCGCATGCGTGGGGCCTCGGCCGCTGGCCGGTTCAACCGCCTGGCCGGTTCAACCGTGGCAGTTCGGCCGGTTCCGTGGCCTCGGACCGTATCTTCGCTCGGCGCTCGCGGTGATTATTCGTTAATTAGCGTGT	0
Zm-B73-REFERENCE-NAM-5.0	8	171925351	171926350	999	75	75.0751	8	8.00801	CGGCCAGAGCGCGCGTGACAGGCGCCGGCCAGAGCGCGCGCGTGACAAGCGAAACGGCAAGACGTGCGAAAGTCCTAGGCCGCTGGATCTCCGGCGGACGGCCAGGATTTGAGTTGAATCACCGGATCTATGAACGGCGATTTCGGCCTTCTTTCCTACGGCTAGCTGCGGCGGCGCTCGTCGCGGCGGACTCGCCGGAGACGAGCGCCGTTTGGTCTGCGACCTGAGTGGCCAAGGTTGACACGAGTCCTCTGGTGTCTTCGCAGCACCGGACGGTTCACGGCGGAGCGGCTCGGCGGCATTACTCTACTCCAGCGAGGAATTACACGCGACAGAGAGCAAAACAAAGGTCAATAGCAGAGGTTTACCTCAAGGCCTCCGACTCCTCGGCGGCAATGGCGCGACGGTGGGCGACGGTGGACCTCCGCGGCTGCACGAACGGCTGAGCGCCAGAGAGAAATAAGGAGAATTTGCGCGTTTGCGGACGTCGCGGAGCTCACCGCAAACGCGGCGGAGCTCCAACGGCGACGAACCGAGCTCACGGCGGTTATGGCGGCGGCGCTCTGCGTGCGCGCAGCGAAAGATCTACTGGAGCGCAAATGGAGGCGACGAGTGCTCGCTCAAGTGGCCAGCTCAGTTGCGAGCTCCACGCGCGACGTCGCGGAGAAGGCCGCGCGCAGCTCGGCGGCGGTTACGCGACGACGCTGACAGGCGAGCAGAGAGAGAGAGAGCGGAGGC	0
Zm-B73-REFERENCE-NAM-5.0	8	171935101	171936600	1499	100	66.7111	10	6.67111	AGGATTAGATCCTGCCGCGCGCGAGCGCGCGGCGGCCTCGACTGACAGGCACAGCGCGCGCCAGGCTGACAGGCGCCGGCCAGAGCGCGCGTGACAGGCGCCGGCCAGAGCGCGCGCGTGACAGGCGAAACGGTAAGACATGCGAAAGTCCTCCGCTGGATCTCCGGCGGACGGCCAGGATTTGAGTTGAATCACCGGATCTATGAACGACGATCTCGGCCTTCTTTCCTACGGCTAGCTGCGGCGGCGCTCGTCGCGGCGGACTCGCCGGAGACGAGCGCCGTTTGGTCTGCGACCTGAGTGGCCAAGGTTGACACGAGTCCTCTGGTGTCTTCGCAGCACCGGAGCGATTCACGGCGGAGCGGCTCGGCGGCATTACTCTACTCCGGCGAGGAATTACACGCGGCAGAGAGCAAAACAAAGGTCGATAGCAGAGGTTTACCTCAAGGCCTCCGACTCCTCGGCGGCAATGGCGCGACGGTGGGCGACGGTGGACCTCCGCGGCTGCACGAACGGCAGGTGAGCGCAGGCAGAGAGAAATAAGGAGAATTTGCGCGTTTGCGGACGTCGTGGAGCTCACCGCAAACGCGGCGGAGCTCCAACGGCGACGAACCGAGCTCACGGCGGTTATGGCGGCGGCGCTCTGCGTGCGCGCAGCGAAAGATCTACTGGAGCGCAAATGGAGGCGACGAGTGCTCGCTCAAGTGGCCAGCTCAGTTGCGAGCTCCACGCGCGACGTCGCGGAGAAGGCCGCGCGCAGCTCGGTGGCGGTTACGCGACGACGCTGACAGGCGAGCAGAGAGAGAGAGAGCGGAGGCCGCGCGAGAAGCGGCTGCGCTGACCGCCACAGAGAGAGCGGAAGACGCGCGCGCATTCCGGCTGGACCGAAAGGCCGACATGGCCTTCTTTCCTTTTTTCTTTTATTCTGGAATTGTTTTCTTTTTTCTTTTTATTTTCTCTATTTGATTCAAATCCAAATAAGCCACAAATTCAAATCAAACTTTCAAAGAATTATGCACCAAGCAAAAGTGAAATCTATTCAACATGATGCAACAATTCATACTTTATTTAACATAATAAACTATAATTACAAATAAAGTAAGCACTTTTCTCCTATAGAAATGAGAAAGAAAATGAGGAAGGATGAGAAAAGG	0
Zm-B73-REFERENCE-NAM-5.0	8	173036601	173037600	999	81	81.0811	4	4.004	CGAAGCGCGCGACGCAGCACGTTAACTATCGAATAATCACCGCGAGCGCCGAACGACACGGTCCGAGGCCACAACCGGCCGAACACGGTTGAACCGGAGGAGCGGCCGAGTCGGCCGCCGCGCCGCCGGCCGCGCCGACGCGAACCGGCGAGCAGCCATCGCCGCCGCGCCGGACCGAGGCCGAGGTCGCCGTTGGAGAGGAGGCCGCCGGCCGGAGCGGAGGCCGGCCGTCCGAGGCCGAGGTCGCCGTCGAAGCCGAGGCCGGCCGGGACCGCCGCCGCCGCCGAAGCGACCGCCGCGGCCGGAAGCCGACCACCGCGGAGCGGCGCCGCGCCGCCGGCGAGCAGCAGGCATGCGCGCGCGAGCAGAAGAAGGCACGCGTGAGAAGAAGGAAGAAGAGAGAGAAGAGAAGAGAGCTCACCTCGTCCAAAATCCGGTGATCGTCGTCTCCAAATACACCACGAGAGAGAGGTAGAAGAAAGTTGTTGCGCAGATCCAAATGAGAGAGAGAGGAGAGGTGGCGCATGTTCGCCAGCGCGCAGGCCGAGGCCGGCTGAGCTCTGGACTAAGCTCTCCGAACCACTTCGCGGATCAAAAAACGACGTGCGCGACCACTAAACGGAATTAAATCGCGAACCGAAATCCGGAACGGAACGAGACGAACACTCAACATCAGACAAAGAAATGTGCTCGGCATGATGCAACAATGACACTTAGGTTTTGGTTTATACATGA	0
Zm-B73-REFERENCE-NAM-5.0	8	173211601	173212600	999	5	5.00501	63	63.0631	AGTGCAAATGCATTCATCTAGGAAGATCGGATTTCGAAAACAAAATAATCTTTTCTTTTTCTTTCTCTTTCTTTCTCTCTTCTTCTTTTCTCTGCGCCATCTCCTTGGCCGGAGCCGCTTGGCCGGAAGCCTGCGCGCTCTTCCTTGGCAGGAGCCGACCTCTTTTTTTCAATTTCTTCTCTCTCTTCTCATTTTTCTCTCTTAAGCCGCCGCTACTCTGTAACCGCCGCCGCCTGCTCGGCCGCCGTCGCCGTCGGCCGATCGCCGGTGAGCCTTTTTCTCCTTTCTCTCTCTCCTTCTTGGCAGAGCCGGGCCACTGGCCGCGCTGGCCGCCAGAGCCGCCGGCCGCGTGGCAGCCGCGCCTGGCCAGCCTCGGCCGCGTGGCCGCGTCGGCCGCTGGCTGGCCGGCCAGCCGCCTGGCTGGTTCGGCCGCGCTGGCCGGAGCCGCTCGAGCCGGCCGGTTCAACCGTACCGGTTCAACCGTGTTTTTTTATTTTTTTATTTTTTTTATTTTATTTTATTTACTTTCTGTGATCATAATTACCTTATTTTTAGACTAATCATGGTTCATGCTATGGAAATGAGAAGTTTAATTTAGAATTTCGTTGCGCTAGTTGATTCATTTAGTTAATTGTTTATGTGCAATGTTAATCAACTTAAAATGATTAGGTTACTAGTGCATATAACAGAATTCTTTTGTTAGGAACCTATTGAAACTAGAGTGCATAATTTAACTAATCATTAGTGCATAAACTTTAATGCGAGATTTTGTTTCTTTCTAACCATAACAAATGC	0
Zm-B73-REFERENCE-NAM-5.0	8	173229601	173230100	499	1	2.00401	43	86.1723	TCTTCTCTCTCTTCTCATTTTTCTCTCTTAAGCCGCCGCTACTCTGTAACCGCCGCCGCCTGCTCGGCCGCCGTCGCCGTCGGCCGATCGCCGGTGAGCTTTTTCTCCTTTCTCTCTCTCCTTCTTGGCAGAGTCGGGCCACTGGTCGCGCTGGCCGCCAGAGCCGCCGGTCGCGTGGCAGCCGCGCCTGGCGAGCCTCGGCCGCGTGGCCGGCGGCCGCGTCGGCCGCTGGCTGGCCGGCCAGCCGCCTGGCTGGTTCGGCCGCGCTGGCCGGAGCCGCTCGAGCCGGCCGGTTCAACCGTACCGGTTCAACCGTGTTTTTTTATTTTTTTTATTTTTTTTTATTTTATTTTATTTACTTTCTGTG	0
Zm-B73-REFERENCE-NAM-5.0	8	174148851	174149850	999	3	3.003	91	91.0911	CATCATGCCGAAGCACATTTCTTTGTCTGATGTTGAATGTTCGTCTCGTTCCGTTCTGGATTCCGGTTCGCGATTTAATTCCGTTTAGTGGTCGCGCTCGTCGTTTTTCGATCCGCGAAGTGGAGAGAACCTAGTCCAGAGAGTCGGGGGCGGCCTGCGCGCTGGCGAAACATGCGCCTCTCCTCTCTCTCTCTCATTTGGATCTGCGCAACAACCTCTCCTCTTCTTCCACCTCTCTCTCGTGGTGTATTTGGAGACGGCGATCACCGGATTTTGGACGAGGTGAGCTCTCTCTTCTCCTCTCTCTTCTTCCTCTTCTCGCGCGTTCTCTGCGCGACGTCGCTTCGGCGCGGCGGCTCGCTGCTCGGCGGCGGCGGCGGCTCCGGCCTCGCGGCGGCGCTCGCCTGGGCGGCGGCGGCCTGCTTGCGGCAGCGCTCGGGCTGGGCGCGCGGCGGCGGTATGGGCGGCGGCGCTCGGTTGCTCGGCGGCGGCGGGCTGGGGCGGCGGGTCGCTCTGCTCGCGCGCAGCGCGCCGGCGCGCCGGCGTGGGGCGCGGCGGTGGCTGCTCGGGCGCGGCCGGCGCGGCCTCCGGCCGGCGCGGCGGCCGGAACCGCTGGCCGGTTCAACCGCGGCGGGGTCGCCGTTCCGTGGCCTCGGACCGTATCTTCGCTCGGCGCTCGCGGTGATTATTTGTTAATTAGCGTGTTGCGTCGCGCGC	0
Zm-B73-REFERENCE-NAM-5.0	8	174158351	174159250	899	2	2.22469	91	101.224	CTCGTCGTTTTTCGATCCGCGAAGTGGGGCCTAGAACCTAGTCCAGCCTAGAGTCGGGGGCGGCCTGCGCGCTGGCGAAAATGCGCCTCTCCTCTCTCTCTCTCATTTGGATCTGCGCAACAACCTCTCCTCTTCTTCCACCTCTCTCTCGTGGTGTATTTGGAGACGGCGATCACCGGATTTTGGACGAGGTGAGCTCTCTCTTCTCCTCTCTCTCTTCTTCCTCTTCTTCGCGCGCGTTCTCTGGCGCGCGACTTCGCTTCGGCACGGCGGCTCGCTGCTCGGCGGCGGCGGCGGCTCCGGCCTCGCGGCGGCGCTCGCCTGGGCGGCGGCGGCCTGGGCGGCGGCGGCCTGCTCGCGGCGGCGCTCGGGCTGGGCGCGCGGCGGCGGTCTGGGCGGCGGCGCTCGGCTGCTCGGCGGCGGCGGGCTGGGGCGGCGGGTCGCTCTGCTCGCGCGCAGCGCGGCGGCGCGCCGGCGTGGGGCGCGGCGGTGGCTCCTGCTCGGGCGCGGCCGGCGCGGCCTCCGGCCGGCGCGGCGGCCGGAACCGCTGGCCGGTTCAACCGCGGCGGGGTCGCCGTTCCGTGGCCTCGGACCGTATCTTCGCTCGGCGCTCGCGGTGA	0
Zm-B73-REFERENCE-NAM-5.0	8	174365751	174366250	499	42	84.1683	3	6.01202	GCGCGTTACAAGCCACACGCACCGACACCACGCAGCGCAGGTTGCCGCGGCGAGCGCGCCGCGCACGCGCAGCTGCTAAAGAAGAGGCGAGGAAGAGAAGACGCTCACTGGTGCGACGGTGCAGGCGGACGGCGTCGAGTGGCTCCGAGCGACGTGGAGGAGAGAGGACGTGCGTCATAGAATGAATAGGCGGCTTGCTTACAGGTGACCACCAGGCGACGACGGCTTAACCAAGCGCGCACGCGCGCGAGAGGGTTGAGCGCGTTCTCCGCGCGCCAGCCAGCCAGCTAGAAGGCGAGGCGCCAGATCCACGGACACGCCGAGCCAGGCCACACGGACGCCAGGTCCGCTAGGAGGAAAA	0
Zm-B73-REFERENCE-NAM-5.0	8	174381501	174382500	999	90	90.0901	1	1.001	TCCGTCGCGCGGCGAAGCGCGCGACGCAACACGCTAATTAACGAATAATCACTGCGAGCGCCGAGCGAAGATACCGAGGCCGAGACGGAAGAGCTGCCACGGTTGAACCGGCCACGGTTGAACCGGCCAGCGCCGCGCGCAGCCGACCAGGCGAGGCCGAGCGCCGCCGGCCGTGCCGCGCGAGAGGCCGACCGCCGCCGCGCCGACCGAGCGGCCGAACGCCGCCGAAGGAGCCGAGGAGCGGCCGCGCCGCCGCGCCGAGGAGGCCGAGCGGCCGCGCCGAGCCGAGCGAGGAGGCCGGACCGAGGCCGCCGAAAGCCGAGCGCCGCCGAAGGCCGACGAGCCGAGCGCCGCCGCAAGGCGAGCCGGCCACCGAGCGCCGCCGCGACCGAGCCGAGCCGGCCGCCGAGCGCCGCCGCGACCGAGCCGAGCAGCGCCGCCGCGAGCGTCCGCCAGGAAGAACGCGCGCGCGAAGAAGAGGAAGAAGAGAGAGAGAAGAGAAGAGAGAGCTCACCTCGTCCAAAATCCGGTGATCGCCGTCTCCAAATCCTACACCACGAGAGAGAGGTGGAAGAAGAGGAGAGGTTGTTGCGCAGATCCAAATGAGAGAGAGAGGAGCGCACGTTTTCGCCAGCGCGCAAGCCGCCGGTTCTCTGGACTAGGCTCACTTCGCGGATCGAAAAACGACGAGCGCGACCACTAAACGGA	0
Zm-B73-REFERENCE-NAM-5.0	8	174391001	174392500	1499	116	77.3849	7	4.66978	CGCGACGCAACACGCTAATTAACGAATAATCACTGCGAGCGCCGAGCGAAGATACCGAGGCCGAGACGGAAAAGCTGCCACGGTTGAACCGGCCACGGTTGAACCGGCCAGCGCCGCGCGCAGCCAACCAGGCGAGGCCGAGCGCCGCCGGCCGTGCCGCGCGAGAGGCCGACCGCCGCCGCGCCGACCGAGCGGCCGAACGCCGCCGAAGGAGCCGAGGAGCGGCCGAGCGCCGCCGAGGGGCCGCGCCGAGTCGAGCGGCCGCGCCGCCGCGCCGAGGAGGCCGAGCGGCCGCGCCGAGCCGAGCGAGGAGGCGAGGCCGCCGAAAGCCGAGCGCCGCCGAAGGCCGACGAGCCGAGCGCCGCCGCAAGGCGAGCCGGCCGCCGAGCGCCGCCGCGACCGAGCCGAGCAGCGCCGCCGCGAGCGTCCGCCAGGAAGAGAGACGCGCGCGCGAAGAAGAGGAAGAAGAGAGAGAGAAGAGAAGAGAGAGCTCACCTCGTCCAAAATCCGGTGATCGCCGTCTCCAAATCCTACACCACGAGAGAGAGGTGGAAGAAGAGGAGAGGTTGTTGCGCAGATCCAAATGAGAGAGAGAGAGGAGCGCACGGTTTTCGCCAGCGCGCAAGCCGCGGTTCTCTGGACTAGGCTCACTTCGCGGATCGAAAAACGACGAGCGCGACCACTAAACGGAATTAAATTGCGAACCGAAATCCGGAACGGAACGAGACGAACATTCAACATCAGACAAAGAAATGTGCTTCGGCATGATGCAACAATGAGACTTAGGTTTTGGTTTATACATGACACGGACACCTGCCGCTATACTGGTTTGAAATTAAGAAAGAGCAAACGAAAGAGAAAAGAGAGTAACGGAATTTGGTGAGAGAAAAGAAGAAAAAATTCTACCAAATTCACGTTACAGACGTCGAGGTGGAAGAGAGAGGACATGCGTAGAGGTAGAATGAACAGGCGGCTTGCTTACAGGTGACCACCAGGCGGCGGCGACTTAACCAAGCGCTCATGCGCGCGAGAGCTGGCGGCTTGGCCACCGAGCTCCGTGCGCCAGCCAGTCGGAAGGCGGAAAGGCGCCAGATCCGCGCCGG	0
Zm-B73-REFERENCE-NAM-5.0	8	174686251	174686750	499	40	80.1603	2	4.00802	ACACGAGCGGCATGAACGAAGAATATAGGCACTGCTGGCGTGGCCGACTGAAGGTCACGGATGTGGCTCATCGTAGGTATCAAGGTCGACGGCGAGATGGATGTAGCAGAGAGCGCGATGTGATCACATGAACGGTAAACGCGGTTATCGACCATCGTAGGCATTGAGGTCGACGGCGAGATGGATGTAGCGGAGAGTGCAATATCAAGCGCGTCGGCGGCAGTCGTGGTGGATCGCGGATCGACGGTAATAGCGCGTAGCGCGGAGCATCGCGGACATCACGGATGGCGAGATGAACGTGACGTGGTGCAACAGTGTGGACGACACTGTTGCCTTATAGAGTAGTAAATAGTCTTTAATATGTGGCACATGA	0
Zm-B73-REFERENCE-NAM-5.0	8	174753251	174754250	999	81	81.0811	1	1.001	CAAATCCGTCGCGCGGCGAAGCGCGCGACGCAACACGCTAATTAACGAATAATCACCGCGAGCGCCGAGCGAAGATACGGTCCGAGGCCACAACCGGCCGAGCTGCCACGGTTGAACCGGCCGGTGCGGTTGAACCGGCCAACGGCACGCCGAGCGCACCACGGCCGGCCGAGCCGAGCGCCGCGCGCAGCCGACCAGGCGAGGCCGAGCGCCGCCGGCGAGCCGGCGAGCCGAGCGCCGCCGCAAGGCCGCGCCGACCGCCGAGCGCCGCCGCGAGCCGAGCGAGCGCCGCCGCCGAGCCAGGCCGAGCCGCCACGCCGAGCCGAGCGGCCGAGCGGCGCCGCCGCGAAAGCCGCGCGGCCGCCAGCCGCGCCGCCGCGCCGAGGAGGGGCCGCGCCGCCGCGCCGACAGAGCCGCGCCGCCGCCGAGCGCCGCCGTCGGAGTCGCGCGCCAAGAGAAAGGCGCGCGTGAGAAGAAGAGGAAGAAGAGAGAGAGGAGAAGAGAGAGCTCACCTCGTCCAAAATCCGGTGATCGCCGTCTCCAAATCCTACACCACGAGAGAGAGGTGGAAGAAGAGGAGAGGTTGTTGCGCAGATCCAAATGAGAGAAGAGAGGATGGCGCAGTTTTGCGCCGGCGCGCAGGCCACCGGCTGAGCTGGCTCTAAGTTCTCCGAGCCACTTCGCGGATTGAAAAACGACGAGCGCGGACCACTAAACGGACTTAAATCGCGAACC	0
Zm-B73-REFERENCE-NAM-5.0	8	174762751	174763750	999	83	83.0831	1	1.001	TAATTAACGAATAATCACCGCGAGCGCCGAGCGAAGATACGGTCCGAGGCCACAACCGGCCGAGCTGCCACGGTTGAACCGGCCGGTGCGGTTGAACCGGCCAACGGCGCGCCGAGCACTCGCCGCGCCGCACGCACCACGGCCGGCCGAGCCGAGCGCCGCGCGCAGCCGACCAGGCGAGGCCGAGCGCCGCCGGCGAGCCGCGAGCCGAGCGCCGCCGCAAGGCTGCGCCGACCGCCGAGCGCCGCCGCAAGCCGAGCAAGCGCCGCCGCCGAGCCAGGCCGAGCCGCCATGCCGAGCCGAGCGGCCGAGCGGCGCCGCCGCGAAAGCCGCGCGGCCGCCAGCCGCGCCGCCGCGCCGACAGGGCCGCGCCGCCGCCGAGCGCCGCCGTCGGAGTCGCGCGCCAAGAGAAAGGCGCGCGTGAGAAGAAGAGGAAGAAGAGAGAGAGGAGAAGAGAGAGCTCACCTCGTCCAAAATCCGGTGATCGCCGTCTCCAAATCCTACACCACGAGAGAGAGGTGGAAGAAGAGGAGAGGTTGTTGCGCAGATCCAAATGAGAGAAGAGAGGATGGCGCAGTTTTGCGCCGGCGCGCAGGCCACCGGCTGAGCTCTCTAAGTTCTCCGAGCCACTTCGCGGATTGAAAAACGACGAGCGCGGACCACTAAACGGACTTAAATCGCGAATCGAAATCCGGAACGGAACGAGACGAACACACAACATCAGACAAAGAA	0
Zm-B73-REFERENCE-NAM-5.0	8	175359001	175359500	499	4	8.01603	44	88.1764	TTCTTTCTTTTTTCTTCTCTTTTTCTCTCCTCTTTTTCTCTCTCTGCGCCGTCCGACGGCCGGAGGCTGCGCGCCTCTTCCTGGAAGGAGCCGCCTCTTTTTATTTAATCTTCTTCATTTTCTTCACCTAAGCCGCCGCTACCTAGCCTGTAGGTCGCCGCGCCGCCTGCCGCCGGCCGCTCGCCGTCGATCGACACCGGTGAGCTCCTCTCTCTCTTCCTTCTCTCTCTCCTTCTTGCCAGCTCGGCCGGCCGCCGGTTCAACCGGCCGGCTCAGCGGCTCAGCCGGGTCAGCGGCCGCGGCGGCGCGCCTACCGGTTCAACCGTACCGGTTCAACCGCCTTCTGTTTTTTTTA	0
Zm-B73-REFERENCE-NAM-5.0	8	175473751	175474750	999	95	95.0951	1	1.001	CGGCCACGGTTGAACCGGCCGGCGGCCGAGCCGGCGCGCGCCGAGCGCTCGCCGCGCCGCACGCCGAGCCACCACGGCCGGCTAGCGCCGAGCGCCACGCGCAGCCGCAGCCGCCGCCGCGAGAGGCCGAGCGCCGCCGCGGCGCCGAGCGATCGAGCGGCCGAGCGCCGCCGCAGCCGAGCGACCGCCGAGCGCCGCCGCGACCGAGCGGCCGAGCGCCGCCGCAGCCGAGCGAGCGCCGCCGCGAGGGAGCGCCGCCGACAGGCCGAGCGCCGCGCGAGCCAGCCGCGCCGCCGCGCCGAGGAGGGGCCGCGCCGCCGCGCCGAGGGGCCGCGCCGCCGCGCCGAGCCGAGCGGCCGCGCCGCCGCGCCGAGCCGAGCGGCCGCGCCGCCGCGCCGAGCCGAGCGGCCGCGCCGCCGCGCCGAGGAGGGGCCGCGCCGCCGCAGCGACGTCGCGCGCCAGGAGAACGCGCGCAAGAAGAGGAAGAGAGAGAGAGGAGAAGAGAGAGCTCACCTCGTCCAAAATCCGGTGATCGCCGTCTCCAAATCCTACACCACGAGAGAGAGGTGGAAGAAGGAGAGGAGAGGTTGTTGCGCAGATCCAAATGAGAGAGAGAGAGGACATGTTTTCGCCAGCGCGCAGGCCGCCGGCTCTCACTTCGTGGATCGAAAAACG	0
Zm-B73-REFERENCE-NAM-5.0	8	175483251	175484150	899	87	96.7742	0	0	TTTAGACAAATCTGTCGCGCGGCGAAGCGCGCGACGCAACACGCTAATTAACGAATAATCACCGCGAGCGCCGAGCGAAGATACGGTCCGAGGCCACGGAACGGACGGTCGAGCTGCCACGGTTGAACCGGCCGGCGGCCGAGCCGGCGCGCCGAGCGCTCGCCGCGCCGCACGCCGAGCCACCATGGCCGGCGAGCGCCGAGCGCCACGCGCAGCCGCAGCCGCCGCCGCGAGAGGGCGAGCGCCGCCGCGGCCGCGCCGAGCGACCGCCGAGCGCCGCCGTGACCGAGCCGAGCGCCGCCGCGAGGGAGCGCCGCCGACAGGCCGAGCGCCGCGCGAGCCAGCCGCGCCGCCGCGCCGAGGAGGGGCCGCGCCGCCGTAGCGACGTCGCGCGCCAAGAGAACGCGCGAGAAGAGGAAGAGAGAGAGAGGAGAAGAGAGAGCTCACCTCGTCCAAAATCCGGTCATCGCCGTCTCCAAATCCTACACCACGAGAGAGAGGTGGAAGAAGGAGAGGAGAGGTTGTTGCGCAGATCCAAATGAGAGAGAGAGAGAGGAGCGCATGTTTTCGCCAGCGCGCAGGCCGGGCTCTAGGCACTTCGCGGATCGAAAACC	0
Zm-B73-REFERENCE-NAM-5.0	8	175518651	175519650	999	68	68.0681	6	6.00601	GCACGCGCAGCGGCCGAGCCGCGGCTGAGCCGGCCGAGCGGCCAGGCGCGGCCACGCGGCCAGGCCGGCCAGGCCGGCACGAGCGGCCGGACGGCCACGCGGCCAAGGCCACGCGGCCAAGGCGGCGGCCACCGGGGCACGAGCGGACGAGCCGGCCATGGCGGCGGCCATGGCGCCGAGCGGCGAGAAGAATGGAAGGAGAGAAGGAGGCTCACCGGCGAGCGGCCGACGGCGACGGCCGGCAAGCGGCGGCCGAGCAAGCGGCGGCCGAGCAGGCGGCGGCTGAGCAGGCGGCGGCGGCTTACAGCTAGCGGCGCTAGAGAGAGAAAAAAGAGAGAGAAGAATTTTTTGAAAAATAAAAGGCGGCATCCAATTAACGCCAGCGGCTCCGGCCGTCGGACGGCACAGAGAGAGAGATAGAAGAGAGAGAGAAAGAGAGAAAAAGAAATAAAAGATCTTCTTCTTATTTTCGAAATCCGATCTTTCTATATGAATGCATTTGCACTTTCAAAGCAATCAAAAGAAATGCAAGGTTCGGCATGGTGCATCAAACAACATAAAGTACTTATTTTTTCTTACACAAATCCAAACCGAATGCTAGAACTTTGGAAAAGGTCAAGGTTTAGCGAGAAAAAGAAAAAGAAAAGGTAACGGAATTTTGGCGAGTAAAGAAAAGAAAAAAAATTCAACTGCAAAATTCGCGTTACAAACCTATCCTTAAAAGAATCTCGTCGAGATTCACTGGCTAGCAAAGAGCTCTGG	0
Zm-B73-REFERENCE-NAM-5.0	8	175527651	175528650	999	72	72.0721	5	5.00501	GGTTGAACCGGTAGCGGTTGAACCGGCCGCACGCGCAGCGGCCGAGCCGCGGCTGAGCCGGCCGAGCGGCCAGCGCGGCCACGCGGCCAGGCCGGCCAGGCCGGTACGAGTGGCCGGACGGCCACGCGGCCAAGGCCACGCGGCCAAGGCGGCGGCCACCGGGGCACGAGCGGACGAGCCGGCCATGGCGGCGGCCATGGCGCCGAGCGGAGAGAAGAATGGAAGGAGAGAAGGAGGCTCACCGGCGAGCGGCCGACGGCGGCCGGCAAGCGGCGGCCGAGCAGGCGGCGGCCGAGCAGGCGGCGGCGGCTTACAGCTAGCGGCGCTAGAGAGAGAAAAAAGAGAGAGAAGAATTTTTTGAAAAATAAAACGGCATCCAATTAAGGCGCCAGCGGCTCCGGCCGTCGGACGGCGCAGAGAGAGAGATAGAAGAGAGAGAGAAAGAGAGAAAAAGAAATAAAAGATCTTCTTCTTATTTTCGAAATCCGATCTTTCTATATGAATGCATTTGCACTTTCAAAGCAATCAAAAGAAATGCAAGGTTCGGCATGGTGCATCAAACAACATAAAGTACTTATTTTTTCTTACACAAATCCAAACCGAATGCTAGAACTTTGGAAAAGGTCAAGGTTTAGCGAGAAAAAGAAAAAGAAAAGGTAACGGAATTTTGGCGAGTAAAGAAAAGAAAAAAAATTCAACTGCAAAATTCGCGTTACAGACTGACAGGCCACTCGAGCTCCTCCACATGGACCT	0
Zm-B73-REFERENCE-NAM-5.0	8	176364901	176365900	999	70	70.0701	6	6.00601	TACAGTAATCATGATTACAGAAAGTAAATAAAATAAAATAAAAAAAAATAAAAAAAAAAAAACAGAACGGTTGAACCGGTACGGTTGAACCGGTAGGCGCGCCGCCGCGGCCGCTGGGGCTGAGCCGCTGAGCCGGCCGGTTGAACCGGCGGCCAGGCCGCTCCTCGGCCGAGCCGGCCACAGGCTGGCAGGCGCGCCTCGGCCAGCCGGCTCGCGGCCGACCGGCCAGCGGCCACGGCGCGGACGGCCGGCGCGGACAGGCGGCTTGGAAGGAGAGAGAGAAGGAAGAGAAGGAGGCTCACCGGTGTCGATCGACGGCGAGCGGCCGGCGGCAGGCGGCGCGGCGACCTACAGGCTAGGTAGCGGCGGCTTAGGTGAAGAAAATGAAGAAGATTAAATAAAAAGACGGCTCCTTCCAGGAAGAGGCGCGCAGCCTCCGGCCGTCGGACGGCGCAGAGAGAGAAAAAGAGGAGAGAAAAAGAGAAGAAAAAAGAAAGAAAAGATCTTCTCCACATTTTCGAAATCCGATCTTTCTACATGAATGCAATTCCGCTTTCAAAGCAATCAAAAGAAATGCAAGGTTCGGCATGGTGCATCAAACAACATAAAGTATTTATTTTTCCTTACACAATTCCAAACCGAATGCTTAGAACTTTGGAAAAGGTCAAGGTTTAGCGAAAAAAAGAAAAGGAAAAGGTAACGGAATTTTGGCGAGTAAAGAAAAGAAAAAAAATTCAACTGCAAAATTCGCGTTACAAA	0
Zm-B73-REFERENCE-NAM-5.0	8	176373901	176374900	999	72	72.0721	7	7.00701	TATTTTATAGCATGAACAGTGATTAGCCTACTTAAAATACAGTAATCATGATTACAGAAAGTAAATAAAATAAAATAAAAAAAAATAAAAAAAAAAAAAACAGAAGCGGTTGAACCGGTACGGTTGAACCGGTAGGCGCGCCGCCGCGGCCGCTGGGGCTGAGCCGCTGAGCCGGCCGGTTGAACCGGCGGCCAGGCCGCGTCCTCGGCCGAGCCGGCCACAGGCTGGCAGGCGCGCCTCGGCCAGCCGGCTCGCGGCCGACCGGCCAGCGGCCACGGCGCGGACGGCCGGCGCGGACAGGCGGCTTGGAAGGAGAGAGAGAAGGAAGAGAAGGAGGCTCACCGGTGTCGATCGACGGCGAGCGGCCGGCGGCAGGCGGCGCGGCGACCTACAGGCTAGGTAGCGGCGGCTTAGGTGAAGAAAATGAAGAAGATTAAATAAAAAGAGGCGGCTCCTTCCAGGAAGAGGCGCGCAGCCTCCGGCCGTCGGACGGCGCAGAGAGAGAAAAAGAGGAGAGAAAAAGAGAAGAAAAAAGAAAGAAAAGATCTTCTCCACATTTTCGAAATCCGATCTTTCTACATGAATGCAATTCCGCTTTCAAAGCAATCAAAAGAAATGCAAGGTTCGGCATGGTGCATCAAACAACATAAAGTATTTATTTTTCCTTACACAATTCCAAACCGAATGCTTAGAACTTTGGAAAAGGTCAAGGTTTAGCGAAAAAAAGAAAAGGAAAAGGTAACGGAATTT	0
Zm-B73-REFERENCE-NAM-5.0	8	177983901	177984400	499	2	4.00802	45	90.1804	CGTGTCGTGCGTCTCGGTTTTTGTGCGCGTTGTTTTCGATCCGTGAAGTGGCCTGGAAAGGGGGTCCGGTGCGCGCTGGCGCACACATGCGTCTCCTCTCTCTCTCATTTGGATCTGCGCAACAACTTTCTTCTTCCACCTCTCTCTCGTGGTGTAGGAATTGGAGACGGCGATCACCGGAATTTGGACGAGGTGAGCTCTCTCTCCTCCTCTCTCTCTTCTTCCTCTTCTTCCTCCGCGCGCGTTTTCTGCTCGCGCGCGCTCCTGTTCGCTCGCCGGCGGCGCGGGTGCTCTGCGCGTGGCGGCGCTCGCTCGTCCTCGTCCGGCGGCGGCCACGGTCGGCGCGGCGGCCGCTGCC	0
Zm-B73-REFERENCE-NAM-5.0	8	178218651	178219150	499	41	82.1643	1	2.00401	GCGCGGCCAACCAGGCTCCAGGCGCGGCCAGCGGCCGGCCGCGCGGCTGCGGCTGGCTGGCCGGCGCCATGCGGCCGAGCGGCCGCGCGGCTGCGGCTGGCTGGCCGGCGCCACGCGGCCGAGCGGCCGGCTGCGCGGCCAAGGCGGTGGCCGAGGAGAGAGGAGGAAGGAAGAGAAGGACTCACCGGCGTTGAGCGACGGCGAGCGGCCGGCAGGCGGCGGCGGCTTACAGTAGCGGCGGCGGCTTATGGAGAGAAAATGAGAGAAAATGAGAAAGAGAGAATTGAAAAAGAGGTGAGCGGTTCCTTCCAAGGAAGAGGCGCCAGCGGCTCCGGCCGTCGGTCCACGGCGCAGAGAGAGAAAAAGAGGAGAG	0
Zm-B73-REFERENCE-NAM-5.0	8	179099401	179099900	499	47	94.1884	2	4.00802	GGCGGCTGAGCCGCCGAGCCGCTGGCGGGGGGCGCGGTCCGGGCGGCCAACCAGCGGCCAAGAGAAGGAGAGGAAGGAGAGAGGAAGAAGGAGAGGCTCACCGGCGAGGTGGCCGACGGCGACGCGCAGCCGTCGCAGCGGCGGCGGCTACAAGGTTGGCGGCGGCTTTGAAGAGAAGAGAATGAGGAAGAGATTTGAAAAAGAGTGGCGGCTCCTGCTTTAAGACGCAGCTTCCGGCCGTCGGACGGCGCAGAGAGAGAAAAAGAGGAGAGAAAAAGAGAAGAAAAAAAAAAGAAAGAAAAGATCTTCTCCACATTTTCGAAATCCGATCTTTCTACATGAA	0
Zm-B73-REFERENCE-NAM-5.0	8	179108151	179109150	999	66	66.0661	6	6.00601	GTGATTAGCCTACTTAAAATACGGTAATTATGATCACAGAAAGTAAATAAAATAAAATAAAAAAAATAAAAAAAAAACAGAGCGGTTGAACCGGTAGCGGTTGAACCGGGGCAGGCGGCCGAGCTGCGGCCGAGCGCGGAGCGGCCGAGCTGCCGGCGGCTGAGCCGCCGAGCCGCTGGCGGGGGGCGCGGTCCGGGCGGCCAACCAGCGGCCAAGAGAAGGAGAGGAAGGAGAGAGGAAGAAGGAGAGGCTCACCGGCGATGGCCGACGGCGACGCGCAGCCGTCGCAGCGGTGGCGGCTACAAGGTTGGCGGCGGCTTTGAAGAGAAGAGAATGAGGAAGAGATTTGAAAAAGAGTGGCGGCTCCTGCTTTAAGACGCAGCTTCCGGCCGTCGGACGGCGCAGAGAGAGAAAAAGAGGAGAGAAAAAGAGAAGAAAAAAAAAAGAAAGAAAAGATCTTCTCCACATTTTCGAAATCCGATCTTTCTACATGAATGCAATTGCGCTTTCAAAGCAATCAAAAGAAATGCATTCGGCATGGTGCATCAAACAACATAAGGTATTTATTTTTCTTACACAAATCCAAACCGAATGCTAGGACTTTGGAAAAGGTCAAGGTTTAGCGAGAAAAAGAAAAAAAGGTAACGGAATTTTGGCGAGTAAAGAAAAGAAAAAATTCAACTGCAAAATTCGCGTTACAACCTATTAAACAGACATACATGGAATAAAAATGAAACCGGTTTTATGTAAGTAGTTTTGAAAAAATAAAAAGCA	0
Zm-B73-REFERENCE-NAM-5.0	8	179198901	179199400	499	41	82.1643	2	4.00802	CCGGCGCAGCCAAGCCGAGCCGTGCCGGCCGAACCGGCCATGCCGAGCGGCGAGAGGAAGAAGGAGAGGAAGGAGAAGGAGGCTCACCGGCGTCGATCGACGGCGAGCGGCCGGCGGCAGGCGGCGCGGCGACCTACAGGCTAGGTAGCGGCGGCCTAGGTGAAGAAAATGAAGAAGATTAGATAAAAAGAGAGGCGGCTCCTATTAAGCGCGCAGCCTTCGGCCGTCGGACGGCGCAGAGAAAAAGAGAAGATTAGAGAGAAAGAGAGAGAAAGAAAAAAGAAAAGATTACTTCTCTGTTTTCGAAATCCGATCTTCTAGATGAATGCGATTGCACTTTCAAAAAAAATGCAACGGCATGGTGCATCAA	0
Zm-B73-REFERENCE-NAM-5.0	8	179207151	179207650	499	53	106.212	3	6.01202	TACGGTTGAACCGGTAGGCGCGCGCAGGCGGCCGAGCAGCCGAGCAGCGCGGCCGAGCGGCCGAGCCGGCCGAGCCGGCCGAGCCGGCCATGCGCGCGCGCCGGCGCAGCCAAGCCGAGCCGTGCCGGCCGAACCGGCCATGCCGAGCGGCGAGAGGAAGAAGGAGAGGAAGGAGAAGGAGCTCACCGGCGTCGATCGACGGCGAGCGGCCGGCGGCAGGCGGCGCGGCGACCTACAGGCTAGGTAGCGGCGGCCTAGGTGAAGAAAATGAAGAAGATTAGATAAAAAGAGACGGCTCCTATTAAGCGCGCAGCCTTCGGCCGTCGGACGG	0
Zm-B73-REFERENCE-NAM-5.0	8	179681151	179681650	499	0	0	45	90.1804	CACGGCCTGCGCGCTGGCGAAAATGCGTCCTCTCTCTCTCTCATGTGGATCTGCGCAACAACCTCTCCTCTTCTTCCACCTCTCTCTCGTGGTGTAGGATTTGGAGACGGCGATCACCGGATTTTGGACCTCGAGGTGAGCTCTCTCTTCTCCTCTCTCTCTTCTTCCTCTTCTTCCGCGCGCGTTCTCTGGCGCGCGACGTCGTCCGGGCGCGGCGGCGGCTGTCCGGGCGCGGCGGCGGCTCCGGGGTCGTGCCGTGGCCTCGGACCGTGTCGCTCGGCGCTCGCGGTGATTATTTGTTAATTAGCGTGTTGCGTCGCGCGCTTCGCCGCGTGACGGATTTGTCTAAATTCAGATTCTATCT	0
Zm-B73-REFERENCE-NAM-5.0	8	179690151	179690650	499	0	0	50	100.2	GGAGAGCCTAGTCCAGAGAGCCGGCTCGGACGGCCTGCGCGCTGGCGAAAATGCGTCCTCTCTCTCTCTCATTTAGATCTGCGCAACAACCTCTCCTCTTCTTCCACCTCTCTCTCGTGGTGTAGGATTTGGAGACGGCGATCACCGGATTTTGGACGAGGTGAGCTCTCTCTTCTCCTCTCTCTCTTCTTCCTCTTCTTGCGCGCGTTCTCTGGCGCGCGACGTCGTCCGGGCGCGGCGGCGGCTCCTCCGGCCGCGGCGGCGGCTGTCCGGGCGCGGCGGCGGCTCCGGGGTCGTGCCGTGGCCTCGGACCGTGTCGCTCGGCACTCGCGGTGATTATTTGTTAATT	0
Zm-B73-REFERENCE-NAM-5.0	8	179845401	179845900	499	2	4.00802	51	102.204	TCGGTGGAGCCGCGCGCCTCAACCGGCGCTCTCGCGCTCGTGCGCGCTTGTTTAAGCCGCCGCCGCCTTCCAGTCAGCACTCCAAACCTTCTCTCTCTCTACGCGCATGTCTCTTCTCTTCGACGCCGATCGTCACCACGCGGTAAGCCTCTTCCTCTCTCCTATCTTTTCGGCCATGGCGCTGTCCGGCCGGTGGCCTCTTCGGTGCGGTCCGGCCTCGGCATGGCGCGGCGCGCTCGGCGTCGGCGCACGGCTCGGTCGTGCCTGGCCGCGGCGCGGCTTCCGCGAACTCGGCCGCCGTACGCGCGCGGCATGCCACCGTGGGGCTCCGGCGCGCTCG	0
Zm-B73-REFERENCE-NAM-5.0	8	179851651	179852150	499	3	6.01202	44	88.1764	GCTCTCGCGCGCGTGCTCGCTTGGTTAAGCCACCGCCGCCTGCCAGTCAGCACTCCAAACCTTCTCTCTCTCTACGCGCATGTCTCTTCTCTTCGACGTCGTTCGTCGCCGTGGTAAGCCTCTTCCTCTCTCCTCTCTTTTCGGCCATGGCGATGTCCGGTCGGTCTCTTCGGCGCGGTCCGGCCTCGGCATGGCGCGGCGTCCGCGGCGCGCTCGGCGTCGGCGCACGGCGCGTTCGTGCCTGGTCGCGGCGTGGTGCTCGACGCGGCGGCGCGGCTTCCGCGAACTCGGTCGCCGTACGCACGCGTGGCGGCGCGGCGCGCGTGGCATGCGGTCGTGGCGCGGGGCTTCGGTGCGC	0
Zm-B73-REFERENCE-NAM-5.0	8	179971151	179972050	899	5	5.56174	77	85.6507	TTTTTGAAGCATCATGCCGAACCATGCATACTTTTGATTGTTTAAAAATGTGAAAGCATTCATCCAAAGAAAATTAGATTTTAGAAAAAGAAAATCCTTTTCTTTTTCTTCCTCCTTCATTTTGGAGCCGCCTCCTCGCGCCGGAGCTGGCCGATCGGAGCCGGCCGCCTCTCCGCGTCCTCCTGGCCGGAGCGCGCTTTCGCTTTATTTTGGAGCTTTTTTTTCTTTTTCCAAAAACTGCCGGCCATTCTCTCATCTCTCTCAAACCTAGCGCCGCCGCTTGTAGCGCCGCCGCTGCGCGCCGCCGCCGCCGTTGACGGTGAGTCCTTCCTCTCCTCCTTCCTTTGTCGGCATCCGCGCCGTCGCGCGCGGCGGCGGCCGCCTTCGGCTCGGCCGGCCTCGGCCGCCGGCTGCGGTGCCGCGCCGTCCTCGGCCGGCGCCTCGCCGGCGAGGGGCGAAGCTCCGCGCCGTCGCTCGGCTCGGCCGGGCGGCTCGGCCGCCTCGGCTCGGGGCTTGGCCGTGGCCGAGGCCGCTGGCCGGTTCAACCGCGGCGGGGTCGCGCGTGGCCTCGGACCGTGTCGCTCGGCGCTCGCTGCGATTATTTTTTTGTTGGTAGTTAGTGTCAAACTCCGTTAGTTAGCGTGCTGCGTCGC	0
Zm-B73-REFERENCE-NAM-5.0	8	179980551	179981350	799	4	5.00626	78	97.622	GATAAAAGAAAATCCTTTTCTTTTTCTTTCCTTCATTTTGGAGCCGTCCTCGCGCCGGAGCTGGCCGATCGGAGCCGACCGCCTCTTCGCGTCCTCCTGGCCGGAGCGCGCTTTGCTTTATTTTGGAGCCGCTTTTTTTATTTTTCCAAAAACTGCCAGCCATTCTCTCATCTCTCTCAAATAGCGCCGCCGCTTGTAGCGCCGCCGCTGCGCGCCGCCGCCGCCGTTGACGGTGAGTTCCTCTCCTCCTTCCTTTCGTCGGTGTTCGCGCCGTCGCGCGCGGCCGCCTTCGGCTCGGCCGGCCTCGGCCGCCGGCTACGGTGCCGCGCCGTCCTCGGCCGGCGCCTCGGGCGAGGCTCCGCGCCGTCGCTCGGCTCGGCCGGGCCTCGGCCGGTCGCCGCGGGCGGCTCGGCCGCCTCGGCTCGGGGCTTGGCCGTGGCCGAGGCCGCTGGCCGGTTCAACCGCTGGCCGGTTCAACCGCGGCGGGGTCGCGCGTGGCCTCGGACCGTGTCGCTCGGCGCTCGCTGCGATTATTTTTTTTGTTGGTAGTTAG	0
Zm-B73-REFERENCE-NAM-5.0	8	180973601	180974100	499	0	0	52	104.208	TAATCAATTAATTCTTTCTCATTCTCTCTCTTCACAGCCGCCGCTGTAGCCGCCGCCTGCAGCTCGGCCGCACCGCCGCTCGGCCGCGTCATCGGTGAGTCTCTCTCTTCTCGGTCAGGCCGCCGGGAACCGCTGGCGCGAGCCACCGCTCGGTCGCTATGGCCAGGCTCGGCCGCTGTGGGGCTCGGCCGGCGCTGCCGCTCGGCCGCTGCCGGAGCCGCAGCTCGGCCGCCGCCGCTGCGCGTGCGCTGGCCGGCTCGGCCGCTGCGCGCCAGCTCGGCCGCCTGCTGCGCCGCCGGCTCAGCCGGGCCAGCTCGGCCGGCCGCCGGCTTGGCCGCCGCTG	0
Zm-B73-REFERENCE-NAM-5.0	8	180982351	180983250	899	2	2.22469	69	76.7519	AAAAATAAATTACTTGATGTTGTTTGATGCACCATGCCGAACTATGCATTCTTTGATTGCTTAGAGATGTAAGTGCATTCATCTAGAAAGATCGGATTTCGAAAAGGAGAAAAACCTTTTCTTTCTTTTTCTTTTTCTTTCTCTCTCTTTTTTTCTCTTTTTCTTTTCTCTCTGCGCCGTCCGTGGCCGGAGCCGCGCGCGCTTTATTGGAGCCGCCTAATCAATTAATTCTTTCTCATTCTCTCTCTTCACAGCCGCCGCTGTAGCCGCCGCCTGCAGCTCGGCCGCCTGCAGCTCGGCCGCACCGCCGCTCGGCCGCGTCGTCGGTGAGTCTCTTTTCTCTCTTCTCGGTCAGGCCGCCGGGAACCGCTGGCGCGAGCCGCCGCTCGGCCGCTGTGGCCAGGCTCGGCCACTGTGGGGCTCGGCCGGCGCCGCCGCTCTGCCGCTGTCGGAGCCGCAGCTCGGCCGCCGCCGCTGCGCGTGCGCTGGCCGGCTCGGCCGCTGCGCGCCAGCTCGGCCGCCTGCTGCGCCGCCGGCTCAGCCGGGCCAGCTCGGCCGGCCGCCGGCTTGGCCGCCGCTGAGGCCGGTTCAACCGCCTGGCCGGTTCAACCGCTTTTTTATTTTATTTTATTTTCTTTCATTACTATTACTTATTTTATTTTAGGCAGGATAATCATTGTTCATGT	0
Zm-B73-REFERENCE-NAM-5.0	8	181149501	181150000	499	40	80.1603	3	6.01202	ATAAGGAGGAATTGCGCGTTTGCGGACGTCACGGAGCTCACCGTGGCAAACACGACGGAGCTCCAACGGCGACGAAACGAGCTCACGGCGGTTTATGGCGGCGGCACTCCGTGCGCGCAGCGAGGAGGTGGAAGAGTCTGCTGGAGCGCAAATGAAGGAGACGAGTGCTCTCTCAAGTGGCCAGCGCGGTTGCGAGCTCCACGCGCGACGTCGCGCAGAAGGCGGCCGCGCGCAGCTCCGGCGGTTACGCGAGGACGACGCTGACAGGCCAGGGCGAGCAGAGAGAGAGAAAGCTGCCGCGAAGGCGGCCGCGCTGACCGCCACAGAGAGAGCGGAAGAGGCGCGCGCGCATCCTAGCTCCGAAAGGCTG	0
Zm-B73-REFERENCE-NAM-5.0	8	181176751	181177250	499	41	82.1643	3	6.01202	TGCGCGTTTGCGGACGTCGCGGAGCTCACCGTGGCAAACACGGCGGAGCTCCAACGGCGACGAAACGAGCTCACGGCGGTTTATGGCGGCGGCGCTCCGTGCGCGCAACGAGGAGGTGGAAGAGTCTGCTGGAGCACAAATGAAGGAGACGAGTGCTCTCTCAAGTGGCCAGCGCGGTTGCGAGCTCCACGCGCGACGTCGCGGAGAAGGCGGCCGCGCGCAGCTCCGGCGGTTACGCGAGGACGACGCTGACAGGCCGCGAGCAGAGAGAGAGAAAGCTGCCGCGAAGGCGGCCGCGCTGACCGCCACAGAGAGAGCGAAGAGGCGCGCGCGCATCCTAGCTCCGAAAGGCTGAGCGGCGAGGTTC	8	181176768	181183257	1	Zm00001eb371060	Zm00001e144161
Zm-B73-REFERENCE-NAM-5.0	8	181257001	181257500	499	2	4.00802	49	98.1964	AAAATGAGGAGAAGATCTTTTCTTTCTTTTTTTTCTCTCTCTTTCTCTCTCCTCTTTTTCTCTCTCCGCGCCGTCCGACGGCCGGAGCCGCTGGCGCCTCTTAAAAAGGAACCGCCACCTCTTTTTTAAATCTTCTCATTTTTCTCTCATTTTAGCCGCCGCTAGCCTGTAGCGCCGCTGTAGCGCCGTCGTCGCTGCCGGCCGCTCGCCGTCGGCCGATCGCCGGTGAGCTTCTTCCTTTTCCTCCTCCTCTCGCCAGCCGGTTGGCCGTGCCAGCCGGTTGGCCGCGCCAGGCCTGGCCGCGCTGGCCGCGGCCTGGTCGCCTGGCCGCCTGGCCAGCCGCGCG	0
Zm-B73-REFERENCE-NAM-5.0	8	181266001	181266500	499	1	2.00401	53	106.212	CCGCTGGCGCCTCTTAAAAAGGAACCGACCTCTTTTTTAAATCTTCTTCTCATTTTTATCTCATTTTAGCCGCCGCTAGCCTGTAGCGCCGCTGTAGCGTCGTCGTCGCTGCCGGCCGCTCGCCGTCGGCCGATCGCCGGTGAGCCTTCTTCCTTTTCCTCCTCCTCTCGCCAGCCGGTTGGCCGTGCCAGCCGGTTGGCCGCGCCAGCCGGTTGGCCGTGCCAGGCCTGGCCGCGCTGGCCGTCGGCCGGGGCCGCGTGGCCGCGCTGGCCGTCGGCCGGGGCCGCGAGCCGCGCGCTGGCCGCGCTCGGCCGGTGGCCGCGGCCTGGTCGCCTGG	0
Zm-B73-REFERENCE-NAM-5.0	8	181476001	181477000	999	5	5.00501	62	62.0621	ATGTTGCTTGATGCACCATGCCGAACCTTGCATTTCTTTTGATTGCTTTGAAAGTGCAAATGCATTCATGTAGAAAGATCGGATTTCGAAAATGAAGAGAAGATCTTTCTTTCTCTTTTCTCTCTCTCTTTCTCTCTCTCTCTCTCTCTCTGCGTCCGACGGCCGGAGCCGCCTGGCGCTTAATAGGGGCCGTTTTTTTATTTAATCTTCTTCATTTTCTTCACCTAGGCCGCCGCTACCTAGCCTGTAGGTAGCCGCCGCCGCCTGCTTGCCGCGCCGCCTGCCGCCGGCCGCTCGCCGTCGATCGACGCCGGTAAGTCCTTCTCTCCTTCCATTCTTCCTCTCGCCGCTCGGCATGGCCGGTTCGGCCGGCACGGCTCGGCTTGGCTGCGCCGGCGCGCGCGCATGGCCGGCTCGGCCGGCTCGGCCGCTCGGCCGCGCCTCTGCTCGGCCGCTCGGCCGCCTGCGCGCGCCTACCGGTTCAACCGTACCGGTTCAACCGCTTCTGTTTTTTTTATTTTTTTTATTTTATTTTATTTACTTCCTGTGATCATAATTACTGTATTTTAAGTAGGCTAATCACTGTTCATGCTATAAAATAGGAAGTTTAGTTTAAAATTCCGTTATGTTATTGATTCACGTAGTTAATTGTTTATGTGCAATGTTGATCAACTAAAAGTGATTAGGTTTCCATCAGTATATATAAATATATATAACAGAATTATTTTGTTAAAAACCAATTGTGTCATTAGTGCATAAGATTTAACCTGCGAGACCTTTGTTTCTTTCTAGCCATAA	0
Zm-B73-REFERENCE-NAM-5.0	8	181485001	181485500	499	2	4.00802	44	88.1764	TTCTTTTGATTGCTTTGAAAGTGCAAATGCATTCATGTAGAAAGATCGGATTTCGAAAATGAAGAGAAGATCTTTCTTTCTCTTTTCTCTCTCTCTTTCTCTCTCTCTCTCTCTCTCTGCGTCCGACGGCCGGAGCCGCCTGGCGCTTAATAGGGGCCGTTTTTTTATTTAATCTTCTCCTCATTTTCTTCACCTAGGCCGCCGCTACCTAGCCTGTAGGTAGCCGCCGCCGCCTGCTTGCCGCGCCGCCTGCCGCCGGCCGCTCGCCGTCGATCGACGCCGGTAAGTCCTTCTCTCCTTCCATTCTTCCTCTCGCCGCTCGGCATGGCCGGTTCGGCCGGCACGGCTCGGCTTGGCTGCG	0
Zm-B73-REFERENCE-NAM-5.0	8	182169501	182170500	999	4	4.004	99	99.0991	AAAAAGCCTTTTCTTTTTCTCTCTTTTCTCTCTTTTGGAGCCGCCTTCTTCGCGCCGGAGTTGGCGGAGCCGTTTGCGTTGCGGCGGAGCCGCCTCGCCGTCTGTTCCGGCCGGACGCGATTTTTAGTCGGAACCGCTTCTTTTTTTCTTTTTCCAAAATTTCGCCGGTCATCTCCTCCAACTCTCTCTCTCTAATAGCCGCCGCCGCTTCCGGCGCCGTCGCCGCCGCGCCGCCTCCGGTGAGTCTCCTTTCTTCCGGCCGGCGCCGCTCGGCGCGGCGTTCGGGCGGCGCGCCGTTCGGCCGGCGCGGCCGACGCACCGTGGGCCGAGGGCCGCGGCCTCGCTCGTGCCGGCGCCTCGGCTGCTCCGGCGAGCCGCCGTGTGGGTCGCGCCTCGGCCTCGCGGCCTCGCCGCGGCTGCGCCTCGGCCGCGCCTCGCCGCGGTCCGCGGCGAGCTCGGCGCCTTCGGGCCTCGCTCCGGCGAGGCGTCGGACCTCGCTCCGGCGAGACGGCCTCGTGGTCGCCGGCCTCGTGGCCGCCGGCTGCGGGCGAGGCCTGCTCGTCGTCGCCGCGAGTGGCTCGGCCGTCGGCGAGCGTTCGGCCGGCGTGGACTCGGCCGCGCCGTCCGCGGCGTGGTGGTCGGCCGTGTCTTCGTGGCATGCTTGGCTCGCGCCGTGCCTTGCTCGCGTCG	0
Zm-B73-REFERENCE-NAM-5.0	8	182179001	182180000	999	8	8.00801	73	73.0731	GAAAATTAGAAAAAGAAAAATCCTTTTCTTTTTCTCTCTTTTCTCTCTTTTGGAGCCGCTTCTTCGCGCCGGAGTTGGCGGAGCCGTTCCTTGTGTCGCGGCGGAGCCGCCTCCACCGTCCGTTCCGGCCGGACGCGACCTTTCTTTAGTCGGAACCGCTTCCTTTTTTTCTTTTTCCAAAATTTCGCCGGTCATCTCCTCCAACTCTCTCTCTCTAATAGCCGCCGCCGCTTCCGGCGCCGCCGCCGCGCCGCCTCCGGTGAGCTCTCCTTTTCCGGCCGGCGCCGCTCGGCGCGGCGTTCGGGCGGCGCGCCGTTCGGCCGGCCGCGGCCTCGCTCGCGCCGGCGCCTCGGCTGCTTCGGTGAGCCGCGTGGGTCGCGCGGCCTCGCGGCCGCGCCTCGCCGCAGTCTCCGGCGAGCTCGGCGTTGGGCCTCGCTCCGGCGAGGCGTCGCCTGGCCGCGAATGAATCGATGATGGTTGACATGTGTATGGTTGACATGTGTATTCGAATCGTCTGCTTCTCGCAGCTAATGAGACTGCTTGACTTGTACTACATTGAGTAAAAAGTGAAATGAGGTTTTACTTGAGATAACTTGTTGATTGTACTAAATGCTTGCTACCATGTATGCTAGAAAGAGCGAACTTAGCTAAGATAATGATGCTAGAAATTGAAAAGCTAGAAGTTGATTTTAGACTCAACTAGTGCTTTTGGCAAACCAAACTTAGCCAAACAGCTGCATGGTCTAGAGGTAGAGG	0
Zm-B73-REFERENCE-NAM-5.0	9	1747251	1747750	499	44	88.1764	1	2.00401	CGGACACCGTGAGTGGCACCGACGCTAGGCATGCGCCACTAGTGACCGGATAGCGGCCGCCAGGCTAGCGTCGCATACGGTCGCCACGCGCGTCGTCGCCGTCACCGTGCAGGCGCTGGATGAGCCGAACAGATGCCGGCCACATGCACCGAGAAGGCCGGCTAGGCCACGCGGAGGAAAGAAAGAGCTGGAGAGAAACTCACCACCTCGACGGACGGCAGCAACCGCTCACCATCCACCTGCAAGAGAGTTGGAGAGAGGTCGAAGAAGAAGGTTACTTTGCACAAAGAGAGTGGAGAGCACGCATGGACGAGAGCGCCTCCACGCGACTAGGCTAGGCCACGTCTTGAGCCGGTGTGACACC	0
Zm-B73-REFERENCE-NAM-5.0	9	1752001	1752500	499	0	0	46	92.1844	TAGGTTTTGGAGACGGTGATCGCCGGATTTAGACGAGGTGAGCTCTCTCTTCTCTCTCTTCTCCTCTTTCTTCTCTGCGCGCCTTCCTCATCACGCGCCGGCGGCTCGGCCTCCTACGCCGCGTTACGTGCCGGCGGCTCGACCGCGCCGCGGCGTGTGGCGCGTCGGTGTGCGGGCCTCGCGCAGCGCTCCACGGGTGGCGGCGGCCTCGCCTGCGTCGTGGCGGCCGCGCATGTGGTTGCGCGGCGGTTGGCGGCGGCTCGGTGCGGCGGAGGTGGCTGCGCGGCGGGTGGCTCGGTGTGATCGTGCCTACGGTGGTGCCGTCGCGCATGACGGCCTCGCGCACGGCCTCGCGCGTGCG	0
Zm-B73-REFERENCE-NAM-5.0	9	2138251	2138750	499	0	0	47	94.1884	TTGTCGAGCCTCGAGGTGAGCTCCTCTCTTTTCTCCTCTTCTTTTCGTGCGGCTGGCCGGCTCTCCGCCGCGCGCCTGGCTTCCAGCGCGGCTTACCGACCGCCAACCGCGGCTTCCGGCGCGACCACTCGCCGGCACGCGTGGCCTGGTCAGCCACCGCTCGCACGCCTTCGGCGTGGCTCATCCGGGCGCGAGGTGCTCCGTCTGCAACCTGCGTGGTGCCGGGCGCGACGTCACACAATCGGTGCGGCTCGGACTTGCGGCTGGCGCGGCCGATTCGGCTGGACACGGCGGTACGCGCAGCGTCGGCGCGTGCAACATTCCGCGTGCAGTAGCGCGTGTAGCGTTTTAAATTCGG	0
Zm-B73-REFERENCE-NAM-5.0	9	2575501	2576000	499	0	0	48	96.1924	CTCTCTTCTTCCTCTTCTTTTCTCTGTGCGCGTCCTTCTTCTATGCGCGTGCAGCTCGCGCGCGGCCTACGGCCTTGGCGCGGCCGGCCTCGGCACGGCGGCCTCGGCTCGGCCTCGGCACGGCGGCGGCTCGGCGCGGTGGCCTGCTTCGGCGGCACGGTCCTACTTCCGCGACAGCTTCGCCGTGGCGTGGCTTCGCCTCCGGCGTGGCCGTGAGGCGGCGTGGCTTAGCCTCGCGTGTGGCTCGGCTGCGTGCGGCCGTGGCGGTGCGCGGTTGTCGGCAGTGTGGAACGGCGCGGCTGCGCGCATTCCGGCACGGCTCGCGTGGCCTCGGCGCGGCCTCGCGCTCCGTTTA	0
Zm-B73-REFERENCE-NAM-5.0	9	2647001	2648000	999	2	2.002	100	100.1	GTTGCATCATGCCGAAGCACATTTCTTTGTCTGATGTTGAATGTTCGTCTCGTTCCGTGGATTTCGGTTCGCGATTTAATTCCGTTTAGTGGTCGCGCTCGTCGTTTTTCGATCCGCAAGGTGGGGAACCTAGAGAGCCGGGGGCCTCGGCCTGCGCGCTGGCGAATGCGATCCTCTTCTTCATTTGGATCTGCGCAACAGCTTTCTTCTTCCACCTCTCTCTCGTGGTGTATTTGGAGACGGCGATCACCGGATTTTGGACGAGGTGAGCTCTCTTCTCTTCTCTCTCTTCCTCCTCTTCTTCACGCGCGTTCTCTGCTCGCGCGCGCTGGCTGCTCGCCGGCGGCGCGGCGGCTGGGCGTGCGGCGGCGGTCCGGCTGCGGCGGCGCTCGGCTCCTCGGCGCGGCGGCGGACGTCGTCACGGGCGCGGCGGCGGACGTCGCTCGTCGGCGGCGCCTGGCCGGGCGCGCGGCCTGGCTCGGCGCGGTGGTGCGGCGCTCGGCCGATGTTCGGCGGCGGGCTCGGCCTCGGCGGCGCTCGGCCGCTCGGTCGGTCGGCGCGGCTCTCCTCCGGCGGCGATGGCCTGGACGGCGGCGGCGCTCGGCCTCGCCTGCTCGGCGCGGCTCGTCGGCTCGGCTCGGCGGCCGGTTCAACCGTGGCCGGTTCAACCGTGGCAGCTCGGCTCGTTTCGTG	0
Zm-B73-REFERENCE-NAM-5.0	9	2655501	2656400	899	1	1.11235	100	111.235	GGTGGGGAACCTAGAGAGTCGGGGGCCTCGGCCTGCGCGCTGGCGAACTGCGATCCTCTTCTTCATTTGGATCTGCGCAACAGCTTTCTTCTTCCACCTCTCTCTCGTGGTGTATTTGGAGACGGCGATCACCGGATTTTGGACGAGGTGAGCTCTCTTCTCTTCTCTCTCTTCCTCCTCTTCTTCACGCGCGTTCTCTGCTCGCGCGCGCTGGTTGCTCGCCGGCGGCGCGGCGGCTGGGCGTGCAGCGGCGGTCCGGCTGCGGCGGCGCTCGGCTCCTCGGCGCGGCGGCGGACGTCGTCACGGGCGCGGCGGCGGACGTCGCTCGTCGGCGACGCCTGGCCGGGCGCGCGGCCTGGCTCGGCGCGGTGGTGCGGCGCTCGGCCGATGTTCGGCGGCGGGCTCGGCCTTGGCGGCGCTCGGCCGCTCGGTCGGTCGGCGCGGCTCTCCTGGCGGCGATGGCCTGGACGGCGGCGGCGCTCGGCCTCGCCTGCTCGGCGCGGCTCGTCGGCTCGGCTCGGCGGCCGGTTCAACCGTGGCAGCTCGGCTCGTTTCGTGGTCTCGGACCGTATTTTCGCTCGGCGTTCGCGATGATT	0
Zm-B73-REFERENCE-NAM-5.0	9	2718401	2718900	499	48	96.1924	0	0	CCGGCCGGCTCGAGCGGCTCCGGCCAGCGCGGCCGAACCAGCCAGGCGGCTGGCTGGCCAGCCAGCGGCCGACGCGGCCAGGCGCGGCTTGCGGCCGGCGCGGCTCGCGACCGGCGCGGCTGGCGGCCAGCCGGCCACGCGGCCGAGGCTGGCCAGGCGCGGCTGCCACGCGGCCGGCGGCTCTGGCGGCCAGCGCGGCCAGTGGGGCTCTGCCAAGAAGGAGAGAGAGAAAGGAGAAAAGCTCATCGGCGATCGGCCGACGGCGACGGCGGCCGAGCAGGCGGCGGCGGTTACAGAGTAGCGGTGGCTTAAGAGAGAAAAATGAGAAGAGAGAGAAGAAATTGAAAAA	0
Zm-B73-REFERENCE-NAM-5.0	9	2727401	2728400	999	62	62.0621	6	6.00601	AATAAAATAAAATAAAAAAAATAAAAAAACACGGTTGAACCGGTACGGTTGAACCGGCCGGCTCGAGCGGCTCCGGCCAGCGCGGCCGAACCAGCCAGGCGGCTGGCGGTCGGCCAGCCAGCGGCCGACGCGGCCACGCGGCCGGCGCGGCTGGCGGCCAGCCGGCCAAGGCGCGGCCGAGGCTGGCCAGGCGCGGCTGCCACGCGGCCGGCGGCTCTGGCGGCCAGCGCGGCCAGTGGGGCTCTGCCAAGAAGGAGAGAGAGAAAGGAGAAAACTCACCGGCGATCGGCCGACGGCGACGGCGGCCGAGCAGGCGGCGGCGGTTACAGAGTAGCGGCGGCTTAAGAGAGAAAAATGAGAAGAGAGAGAAGAAATTGAAAAAAGAGGTCGGCTCCTGCCAAGGAAGAGCGCGCAGGCTTCCGGCCAAGCGGCTCCGGCCAAGGAGATGGCGCAGAGAAAAGAAGAAGAGAGAAAGAAAGAGAAAGAAAAAGAAAAGATTATTTTGTTTTCGAAATCCGATCTTCCTAGATGAATGCATTTGCACTTTCAAACAATCAAAGAATGCATAGCTCGGCATGGTGCATCAAACAACATAAAGTATTTTTTAGAGTTTTTCTTTACACAATTCCAAACCGAATGCTAGCTTTGGAAAAAGTCAAGGTCTAGCGACAAAAAGAAAAAGAAAAGGTAACGGAATTTGGCGAGTAAAGAAAAGAAAAAATTCAACTGCAAAATTCGCGTTACATTGCCTGCTCCTTATGCGGCGGTTCGCCTCCTTGACCACTGGTTATG	0
Zm-B73-REFERENCE-NAM-5.0	9	2892901	2893900	999	88	88.0881	3	3.003	GCCAGCGGCCGAGGCACGGCGGCCGAGCACGCATGCGGCGGCCGAGCCGGCCATGGCGGCCGAGCTTGGCATCGCCACCGCGCGCGGAGCGAGCGCCGCAGCGAGCCGCCGCCGAGACCGCCGCCACGTGAGGCCATCGCCGCCGCGAGCAGGCCGCCGCCGCGCCGAGTCGAGCGGAAGGCCGACGAGCCGAGCGCCGCCGCAAGGGAGCGAGCCGGCCGCCGAGCGCCGCCGCGACGAGAGCGCCGCCGCGAGCCGAGAGCGCCGCCGCGAACGTCCGCCAGGAAGAATGCGCGCGCGGAGAAGAGGAAGAGAGAGAGAGAGAGAGGAGAAGAGAGAGCTCACCTCGTCCAAAATCCGGTGATCGCCGTCTCCAAATACACCACGAGAGAGAGGTAGAAGAAAGTTGTTGCGCAGATCCAAATGAGAGAGAGAGAGAGAGGCGCAGGTTTCGCCATCGCGCAGGCCGCCGGCTCTGGACTAGATTCTCACTTCGCGGATCGAAAAACGACGAGCGCGACCACTAAACGGAATTAAATCGCGAACCGAAATCCGGAACGGAACGAGACGAACACTCATCATTAGACAAAGAAATGTGCTTCGGCATGATGCAACAATGACACTTAGGTTTTGGTTTATACATGACACAGACACATGCCGCTATACTGGTTTGAAATTAAGAAGGAGCAAACG	0
Zm-B73-REFERENCE-NAM-5.0	9	2902151	2904150	1999	148	74.037	8	4.002	ATGGATCGTCGCGCGACGAAGCGCACGACGCAACACAAGATAGAATCTGAATTTAGACAAATCCGTCGCGCGGCGAAGCGCGCGACGCAACACGCTAATTAACGAATAATCACCGCGAGCGCCGAGCGAAGATACGGTCCGAGGCCACGGAACTCGAGCTGCCACGGTTGAACCGGCCACGGTTGAACCGGCCAGCGGCCGAGGCACGGCGGCCGAGCACGCATGCAGCGGCCGAGCCGGCCATGGCGGCCGAGCTTGGCATCGCCACCGCGCGCGGAGCGAGCGCCGCGGCGAGCCGCCGCCGCCGAGCAGCCGAGCGCCGCCGTCCAGACCGCCGCCACGCGAGGCCATCGCCGCCGCGAGCAGGCCGCCGCCGCGCCGAGTCGAGCAAGGCCGACGAGCCGAGCGCCGCCGCAAGGCGAGCCGGCCGCCGAGCGCCGCCGCGACGAGAGCGCCGCCGCGAGCCGAGCAGGCCAGCGCCGCCGCGCTCAACGTCCGCCAGGAAGAATGCGCGCGCGGAGAAGAGGAAGAGAGAGAGAGGAGAAGAGAGAGCTCACCTCGTCCAAAATCCGGTGATCGCCGTCTCCAAATACACCACGAGAGAGAGGTAGAAGAAAGTTGTTGCGCAGATCCAAATGAGAGAGAGAGAGAGGCGCAGTTTCGCCAGCGCGCAGGCCGCCGGCTCTGGACTAGATTCTCACTTCGCGGATCGAAAAACGACGAGCGCGACCACTAAACGGAATTAAATCGCGAACCGAAATCCGGAACGGAACGAGACGAACACTCATCATCAGACAAAGAAATGTGCTTCGGCATGATGCAACAATGACACTTAGGTTTTGGTTTATACATGACACGGACACATGCCGCTATACTGGTTTGAAATTAAGAAGGAGCAAACGAAAGAGAAAAGAGAGTAACGGAATTTGGTGAGAGAAAAGAAGAAAAAATTCTACCAAATTCACGTTACAGACGAGCGCCGCCGCAGGCCGACCGAGCGCCGCCGCGCGCGCAGGCGGACGCCGCCACGCCGAGCCGCCGCCGCCGCGCCACGACGTCGCGCGCCAGAGAACGCGCGCAAGAAGAGGAAGAGAGAGAGAGAGAGAGAAGAAGAGAGAGCTCACCTCGTCCAAAATCCGGTGATCGCCGTCTCCAAATCCTACACCACGAGAGAGAGGTAGAAGAAAGTTGTTGCGCAGATCCAAATGAGAGAGAGGAGAGGTGGCGCATGTTCGCCAGCGCGCAGGCGGTTGGACTCTGGACCAGGTTCTCACTTCGCGGATCAAAAAACGACGAGCGTGGACCACTAAACGGAGTTAAATCGCGAACCGAAATCCGGAACGGAACGAGACGAACACTCAACATCAGACAAAGAAATGTGCTCGGCATGATGCAACAATGACACTTAGGTTTTGGTTTATACATGACACGGACACCTGCCGCTATACTGGTTTGAAATTAAGAAGCAAACGAAAGAGAAAAGAGAGTAACGGAATTTGGT	0
Zm-B73-REFERENCE-NAM-5.0	9	2921401	2922400	999	92	92.0921	1	1.001	ATCTGAAATTAGACAAACCGTCGCGCAGCGAAGCGCGCGACGCAGCACGTTAACTAACGAATAATCACCGCGAGCGCCGAACGACACGGTCCGAGGCCACAACCGGCCGAACCGGTTGAACCGGCCACGGTTGAACCGGCCGGCGGCCGAGTCGGCCGCCGCGCCGACGCGCCGGCCGGAGGCCGCGCCGTCGCGCCGGCGAGCAGCCACCGCCGCGCACGCCGCCGCGCTGCACGCGAGCAGAACGGCCGGACGCCGCCACGCCAGCCGCCGCGCCAGCCGCCGCAGAGGCCGGCCGGGACCGCCGCCGCCGTCGAAGCCGCCGCCGCGCGCGAGGAACGAGCGCCGCCGGACCGAGCGCCGCCGCGCGCCAGGCGGACGCCGCCGCGCCGAGCCGCCGCCGCCGCGCCACGACGTCGCGCGCCAGAGAACGCGCGCAAGAAGAGGAAGAGAGAGAGAGAGAAGAAGAGAGAGCTCACCTCGTCCAAAATCCGGTGATCGCCGTCTCCAAATCCTACACCACGAGAGAGAGGTAGAAGAAAGTTGCTGCGCAGATCCAAATGAGAGAGAGGAGAGGTGGCGCATGTTTCGCCAGCGCGCAGGCGGTTGGACTCTGGACCAGGTTCTCACTTCGCGGATCAAAAAACGACGAGCGTGGACCACTAAATGGAGTTAAATCGCGAACCGAAATCCGGA	0
Zm-B73-REFERENCE-NAM-5.0	9	4075401	4075900	499	2	4.00802	51	102.204	TTTTCTCTCTCTCTTTCTCTCTCTCTCTCTCTCTCTGCGTCCGACGGCCGGAGCCGCCTGGCGCTTAATAGGAGCCGCCTCTTTTTATTTAATCTTCTCTCATTTTCTTCACCTAGGCCGCCGCTACCTAGCCTGTAGGTAGCCGCCGCCGCCTGCTTGCCGCGCCGCCTGCCGCCGGCCGCTCGCCGTCGATCGACGCCGGTAAGCTCCTTCTCTCCTTCCATCCTTCTTCCTCTCGCCGCTCGGCATGGCCGGTTCGGCCGGCACGGCTCGGCTTGGCTGCGCCGGCCGCGCGCGCCATGGGCTCGGCCGGCTCGGCCGGCTCGGCCGCTCGGCCGCG	0
Zm-B73-REFERENCE-NAM-5.0	9	4084401	4084900	499	2	4.00802	51	102.204	TTCTCTCTCTCTTTCTCTCTCTCTCTCTCTCTCTGCGTCCGACGGCCGGAGCCGCCTGGCGCTTAATAGGAGCCGTCTTTTTATTTAATCTTCTCTCATTTTCTTCACCTAGGCCGCCGCTACCTAGCCTGTAGGTAGCCGCCGCCGCCTGCTTGCCGCGCCGCCTGCCGCCGGCCGCTCGCCGTCGATCGACGCCGGTAAGCTCCTTCTCTCCTTCCATCCTTCTTCCTCTCGCCGCTCGGCATGGCCGGTTCGGCCGGCACGGCTCGGCTTGGCTGCGCCGGCGCGCGCGCCATGGCCGGCTCGGCCGGCTCGGCCGGCTCGGCCGCTCGGCCGCGCC	0
Zm-B73-REFERENCE-NAM-5.0	9	4408151	4409050	899	93	103.448	1	1.11235	CTGCCACGGTTGAACCGGCCAGGCGGTTGAACCGGCCACCGCGCCAACGCGCCGGCGAGCAGCCACCGCCGCGCACGCCGGCGCGCCGCCGCGCTGCGCGCGAGCAGAGGAGCGGGAGCCGGCGGACGCCGAGCGCCGCCGCGAGCCGAGCGAGCGCCGCCGCCGGCGACGACGTCGCCGCGAGCGACCGCCGCCGCGAGCGGCATCGCCGCGCCGAGCAGAGCCGAGCCGCCGCCGCGAGCGGCATCGCCGCGAGAGCCGAGCAGGCGGAGGCCGAAGTCGAGCGGAGGCCGACGAGCCGGCCGCCGAGCCGAGCAGCGCCGCCGCAAGCCGAGAGCGCCGCCGCGAACGTCCGCTAGGAAGAACGCGCGCGCGGAGAAGAGGAAGAAGAGAGAGAGAAGAGAAGAGAGAACTCACCTCGTCCAAAATCCGGTGATCGCCGTCTCCAAATACACCACGAGAGAGAGGTGGAAGAAGAGGAGAGGTTGTTGCGCAGATCCAAATGAGAGAAGAGAGGTGCGCATGAGTTTTCGCCGGCGCGGCCGGCTGAGCTCTCTAGGCTCTCCGAGCCACTTTGCGGATTGAAAACC	0
Zm-B73-REFERENCE-NAM-5.0	9	4417551	4418550	999	102	102.102	1	1.001	CGGCGAAGCGCGCGACGCAACACGCTAATTAACGAATAATCACCGCGAGCGCCGAACGGCACGGTCCGAGGCCATAACCGGCCGAGCTGCCACGGTTGAACCGGCCAGGCGGTTGAACCGGCCACCGCGCCAACGCGCCGGCGAGCAGCCACCGCCGCGCACGCCGGCGCGCCGCCGCGCTGCGCGCGAGCAGAGGAGGAGCGGGAGCCGGCGGACGCCGAGCGCCGCCGCGAGCCGAGCGAGCGCCGCCGCCGGCAACGACGTCGCCGCGAGCGACCGCCGCCGCGAGCGGCATCGCCGCGAGAGCCGAGCCGCCGCCGCGAGGAGCGGCATCGCCGCGAGAGCCGAGCCGGAGGCCGAAGTCGAGCGGAGGCCGACGAGCCGGCCGCCGAGCCGAGCAGCGCCGCCGCAAGCCGAGAGCGCCGCCGCGAACGTCCGCCAGGAAGAACGCGCGCGGAGAAGAGGAAGAAGAGAGAGAGAAGAGAAGAGAACTCACCTCGTCCAAAATCCGGTGATCGCCGTCTCCAAATACACCACGAGAGAGAGGTGGAAGAAGAGGAGAGGTTGTTGCGCAGATCCAAATGAGAGAAGAGAGGTGCGCATAGTTTTCGCCGGCGCGGCCGGCTGAGCTCTCTAGGCTCTCCGAGCCACTTCGCGGAT	0
Zm-B73-REFERENCE-NAM-5.0	9	4793301	4794200	899	0	0	91	101.224	CTCTCCTCTTCTTCCACCTCTCTCTCGTGGTGTAGGATTTGGAGACGGCGATCACCGGATTTTGGACGAGGTGAGCTCTCTTCTCCTTCTCTCTCTCTCTTCCTCTTCTTCCGCACGCGTTCTTCGGGCGGCGGCGCTGGCTGGCTCGGTGCGCGGCGGCGCTCGGCGCGGCCTCGGCGGCGCTCGGCCGCTCGGTCGGCGTGGCGGCGGTCGGCCTCTCGCGCGGCGGGTCTTCGAGGCGGCGCTCGGCTCCTTCGGCGGCGCTCGGCGGGCCTTCTCGCGCGCGGCGGCGGCGGCTCCTCGCGCGCGGTGGCGGCGGCCACGGGCGGCGGCGGATCGCTCGGCGCGGCAGCGGCCTGCTTCGTGGCGGCGCTCGCCGCGGCTGCGCGCGGCAGCGGCGTGGCGTGGCGGCGCTCGCTGCGGATGCGCGTGACGCTCGGCGCTCGGCTCGGCCGGCCGTGGTGGGGCGTGCGGCGCGACGAGCGCTCGGCGCGCGGCCGGCTCGGCCGGCCTGGCGAGCTTGGCCGCTGGCCGGTTCAACCGTGGCCGGTTCAACCGCGGCGGCTCGGCCGGTTCCGTGGCCTCGGACCGTGTCGCTCGGCGCTCGTGGTGATTATCTGTTAATT	0
Zm-B73-REFERENCE-NAM-5.0	9	4802701	4803700	999	1	1.001	100	100.1	GTTCGCGATTTAATTCCGTTTAGTGGTCCGCGCTCGTCGTTTTTCGATCCGCGAAGTGGGGAGAGCCGGGGGCGGCTTGCACGCTGGCGAACATGCGTCTCCTTCTCTCATTTGGATCTGCGCAACAACCTCTCCTCTTCTTCCACCTCTCTCTCGTGGTGTAGGATTTGGAGACGGCGATCACCGGATTTTGGACGAGGTGAGCTCTCTCCTCTTCTCCTTCTCTCTCTCTCTCTTCCTCTTCTTGCACGCGTTCTTCGGGCGGCGGCGCTGGCTCGGTGCGCGGCGGCGCTCGGCCGCTCGGTCTCGCGCGGCGGGTCTCTCTTGAGGCGGCGCTCGGCTCCTTCGGCGGCGCTCGGGGCCTTCTCGCGCGCGGCGGCGGCGGCTCCTCGCGCGCGGTGGCGGCGGCCACGGGCGGCGGCGGATCGCTCGGCGTGGCAGCGGCCTACTTCGTGGCGGCGCTCGCCGCGGCTGCGCGCGGCGGCGGCGTGGCGTGGCGGCGCTCGCTGCGGATGCGCGTGACGCTCGGCGCTCGGCTCGGCCGGCCGTGGTGGGGCGTGCGGCGCGGCGAGCGCTCGGCGCGCGGCCGGCGAGCTCGGCCGCTGGCCGGTTCAACCGCTGGCCGGTTCAACCGCGGCGGCTCGGCCGGTTCCGTGGCCTCGGACCGTGTCCTCGCTCGGCGCTCGCGGTGATTAT	0
Zm-B73-REFERENCE-NAM-5.0	9	4816451	4816950	499	2	4.00802	44	88.1764	CACCTCGCGTGCGCCATTTAAACCGGAGCCGCGTCTTCCAAAATTTCTCTCTCTGCCGGTCATTCTCCTGTAACCGCTGCCGTCCTGCGCGCCTCGCGCTGCCTGCGGCCGCGCCGACGGCCGCGGCGATCCGGCCGGCGCCGACGGCCGCGCCTGCGATCCGGCCACCGCGGGCCGCGGCGCCGACGTCCGCGCCGCCTCGGTGCGCGGTGCTCCATGCTCGGGCGGCGTGTACTCGCGTCGTGACGGCGGCGCGGCCTCGAGCTCGGAGCGTGCTTGTGGCGAGCGGCGACGTGCGCACGGCTAGTTCGCGGCGCGTGCGTGCGTGCTCGCGTAATGCGCAGTGCCTTGGCACGACTCG	0
Zm-B73-REFERENCE-NAM-5.0	9	5280951	5281750	799	2	2.50313	73	91.3642	CTCATGGTGTATTTGGAGACGAGATCGTCGGAGTTTGGATCCACGGAGGTGAGTTTTCTCTTTTTCTCTCTCTCTTCCTCCTTTCTTCTTCTGGCCGCGCGTCTGCTCTGTCGCGCGCCGTGGCGGTGGAGCCGCGCCGCATGCGGGCGAGCTCGCGTCGCGGGCGAGTGTGGAGCCGCGCCGCATGCGGCCGAGTTCGTGTCGCGAGCGAGCGCGGCCGAGCTTTCGCGGGCGAGCGCGCGTCACGCTCGACGAGTCCTGCGGCCGAGCTCGCATCGCAACGGCGAGCGCGGCCGAGCTCACGTCGCGGGCGAGTGTGGCCGAGCTTGCGTCGCGCCTCGGCCGAGCTCGGCCGCGCTGCACGCCGCTCCAGCCGCGTAGCCGCGCGTCTGCTGCGTCCTCGCGCGTGGGCGCGGCGGCCGTGTCGGCCAAGTGCGGCCGTGCCGGCTGCGTCGCGCGCTGGAGGTGCGGCAGCCTCGCGCGCGCGGCTTGCACGGTTCGCGCTCGCGCGTGCGACCGTAGTCGCGTTTCGTTTAATTGTTTAATCCATTTTAATTTTGTTTAGTCAATGTGC	0
Zm-B73-REFERENCE-NAM-5.0	9	5291001	5292000	999	1	1.001	88	88.0881	TCGAGCGGAGTGACCAAGCTGGAGTCCGGGCGCGCTGGCGCTTGTAATGCGCGCGCTCCTAATGTTGTCTCATTTGATTTTCTACGCAGTAACTTTCTACCTCTCTCTCTCGTGGTGTATTTGGAGACGAGATCGCCGGAGTTTGGATCGGAGGTGAGTTTTCTCTTTTTCTCTCTCTTCCTCCTTTCTTCTTCTGGCCGCGCCTTCGCGCGTCTGCATCGCGCGACGTGGCGGTGGAGCCGCGCCGCATGCGGGCGAGCTCGCGTCGCGGCGAGTGCCTCGGTCCAGCCATGCCGCATGCGGCGAGCGCGGCCGAGCTTGCGTCGCGGGCGAGCGCGGCCGAGCTCGCGTCGCGGGCGAGTGCGGCCGAGCTCGCGTCGCGGGCGAGCGCGGCCGAGCTCGCGTCGCGCCGGCGAGTGCGGCCGAGCTCGTGTCGCGTCGGCCGAGCTCTGCCGCGCTGCGCGCCGCGTGGCCGCGTGTCTGCTGCGTCCTCGCGCGTGGCCGCGTCCTCGGCTGCGTGGGCGCCTCGGCGGCCGTGCCGGCTGCGTCGCGCGCTGGAGGTGCGGCAGCCTCGCGCCAGGCGCGGCTTGCACGGTTCGCGTGTCGGCACGCGCAGTGTGCTCTCGCGCATGCGACCGTAGTCGCGTTTCGTTTAATCGTTTAATCCATTTTAATTTTGTTTAGTCAATGTGCTGCGTCGCGCACTCCGCCGCTCGACGATTCATTCTAATT	0
Zm-B73-REFERENCE-NAM-5.0	9	5374001	5374800	799	3	3.75469	69	86.3579	GCGATTGGAGTCCGTTTAATGGTCGTGCGTGTCGTTTTCGATCCGCGATGTGAAGGGAGGGTCCGGGGGCGCGCTGGCGCTGTTCTGGCGCTTTTCGAGATCCGTTTGGCTCATTTGATTTCTGCGTAGTAACCTTCTCCGTCTTCCACCTCTCTCTCTCGTGGTGTATTTGGAGTCAAGATCGCCGGAGTTTGGATCGGAGGTGAGTTTTTCTCTTTTTCCTCTCTCTCCTCCTCTTCTTCTTCCACGCGGCCTTGGTGCGCGTGCGCTCGGCCGCGCTGCCGTCTCGGCCGCATTCTCGGTCGCGCCGCCATCGAGCTGGCGCGGGCGAGTAGCAGCCGCGTCGTGCGCGGCGACGCGTCTGCGGCGAGTCCAGCCGCGCGTCGGCGAGTGGCGGCCGCGTTGTACGCGGCAACGCGTCTGCGGCGAGTCCGGCTGCGCCTCGTCCGGCGAGCTCGTCCGCGTGGTCGCGTCGCGCGCGCCGTCGCGTCCTCGACCGCGCCACAGCGCGTTGGAAGTGCCTCGGCAGCCTCGCGCCACTGCCTGCACGATTCGCGTGTCGGCACACATAGCGTGCTCTCGC	0
Zm-B73-REFERENCE-NAM-5.0	9	5383051	5383550	499	1	2.00401	45	90.1804	AGATCCGTTTGGCTCATTTGATTTCTGCGCAGTAACCTTCTCCTTCTTCCACCTCTTTCTCTCGTGGTGTATTTGGAGTCGAGATCGCCGGAGTTTGGATCGGAGGTGAGTTTTTCTCTTTTTCCTCTCTCTCCTCCTCTTCTTCTTCCATGCGGCCTTAGCTCGCGTCTCGCGTGGCCGCGCCACCGTCTCGGCCGTGTTCTCGGCCGCGTCGTGCGCGGCAAGTGGCCGTGCCGCGGCACGACCTACGGCGGCGCCGCTCTCGGCGGTTGGCGCGCGCTCGGCGGCGAGCGCCGCGCCGCTCGCGGTCGCGTCCTCGCGGGCGGTTGACGCGCGCGCTCGGCGGCGTGGGCCGCACCGC	0
Zm-B73-REFERENCE-NAM-5.0	9	5473051	5473550	499	3	6.01202	45	90.1804	CCTCTTTTTCTCTCTCTGCGCCGTCCGACGGCCGGAGCCGCTGGCGCCTCTTCCTTGGCAGGATGCCGCACCTCTTTTTCAAATCTTCTTCTCATTTTTTTCCTCTCTCATTCTCTTAGCCGCCGCTAGCCTGTAGCGCCGCTGTAAGCCGTCGCCGCCTGCCGGCCGCTCGCCGTCGCTCAACGCCGGTGAGTCCTTCTTTTCCTTTCTCTCCTCCTCTCTCCTCGGGCCGGGTCGTGAGCCGGCGCGCTGGCCGCGGGGGCCGCGCCGCTGCGTGCTCGGCCGAGCCGGCCGGTTCAACCGCTACCGGTTCAACCGCTCTGTTTTTTTATTTTTTTTTATTTTATTTTATTTA	0
Zm-B73-REFERENCE-NAM-5.0	9	5481801	5482300	499	2	4.00802	41	82.1643	GCAAATGCATTCATGTAGAAAGATCGGATTTCGAAAGTGAGGAGAAGATCTTTTCTTTCTTTTTTTCTCTCTCTTTCTCTCTCCTCTTTTTCTCTCTCTGCGCCGTCCGACGGCCGGAGCCGCTGGCGCCTCTTCCTTGGCAGGATGCCGCACCTCTTTTTCAAATCTTCTTCTCATTTTTTTCCTCTCTCATTCTCTTAGCCGCCGCTAGCCTGTAGCGCCGCTGTAAGCCGCCGCCGCCTGCCGGCCGCTCGCCGTCGCTCAACGCCGGTGAGTCCTTCTCTTCCTTTCTCTCCTCCTCTCTCCTCGGGCCGGGTCGTGAGCCGGCGCGCTGGCCGCGGGGGCCGCGCCGCTGCGTGCTCGGCCGAGC	0
Zm-B73-REFERENCE-NAM-5.0	9	6085051	6085550	499	48	96.1924	1	2.00401	GCACGCGCAGCGGCCGAGCCGCGGCTGAGCCGGCCGAGCGGCCACACGGCCAACCAGGCGGCCGGCGGCCAGGCCGGCCGCGCGGCCAGCGCGCGGCCAGGCCGACCGAGCCAGGCGGGGCGCGCGGCCAGCCAGGCGGCCGCCACGCGGCCAGGCCAGGCGGCCGCGGTGGCCGAGGAGAGAGGAGAGAGAGAAAGGAAGAGAAGGAGGCTCACCGGCGGAGCGACGGCGAGCGGGCGGCCGATCGGCGACGCAGGCGGCGGCGGCTTACAGTAGCGGCGCTGAGAGAATGAGAGAAAATGAGAAGAAGATTTGAAAAAGAGGTGCGGCATCCAATTAAGCGCCA	0
Zm-B73-REFERENCE-NAM-5.0	9	6094051	6094550	499	46	92.1844	1	2.00401	CGGCTGAGCCGGCCGAGCGGCCACGCGGCCAACCAGGCGGCCGGCGGCCAGGCCGGCCGCGCGGCCAGCGCGCGGCCAGGCCGACCGAGCCAGGCGGGGCGCGCGGCCAGCCAGGCGGCCGCCACGCGGCCAGGCCAGGCGGCCGCCACGCGGCCAGGCCAGGCGGCCGCGGTGGCCGAGGAGAGAGGAGAGAGAGAAAGGAAGAGAAGGAGCTCACCGGCGGAGCGACGGCGAGCGGGCGGCCGATCGGCGACGAGGCAGGCGGCGGCGGCTTACAGTAGCGGCGCTGAGAGAATGAGAGAAAATGAGAAGAAGATTTGAAAAAGAGGTCGGCATCCAATTAAGCGCCAGC	0
Zm-B73-REFERENCE-NAM-5.0	9	6477301	6477800	499	43	86.1723	1	2.00401	GCGCCGCTAGGCGTCGCGCGTGCCGCAGACTGCGTGGCTGAGCGTGCCACCGAGCGCCATGGCCTCGCCACGCCGCCACTGCGCCGCGCCGAGCGAGCGCCATGGCCGGAAGGCCGCGCCGTCGTCCGCGCCAGACCGAGCGCCGCCGTGCGCAAGCCACTGCATGCGCAGAGAGCTGCCACACGCGCCATGGCCGGAGCGCGCCGCACGGACGCGACGAGCAGCCAAAGAAGAAGAAAGTATATAAAGAAGTCACTCACCGCGTGACGACGACGGCGTCCGACGGTTTCGAGCGGCCGAGGGAGACGAGTCGCGTGGCGTGAGAGAGAGAGAAAGGTTTAGGCGGCTGACTTACGGTGGCGGC	0
Zm-B73-REFERENCE-NAM-5.0	9	6509801	6510300	499	42	84.1683	0	0	GCCGCGAGCGCGCCAACGAGAGCCACGCCGAGGCACACACCATGGCCAGGAAGCGCGTCGCTCGTCGTGCACGCCGCAGGCTGCGCCGAGCGTGCCACCGAGCGCCATGGCCGGAGGAAGGCCGCGCCACGCAGGACGCCGTCGCCTTAGCCGGACCGAGCGCCGCCGCACGCAAGCCGCCGCACGCGCCACGGCCGCGCCATGGCCGGAGCGCGCCGCACGGACGCGACGAGCAGTCGAGGAAGAAGAAGAAGCTAGACGAGGAAGAAGTCGCTCACCGCGCAGAGACGATGGTGGTTGGTTTCGAGCGGCCGAGGAAGACGAGTTACGCGAGCGTGAGAGAGAGAGAAAGGTTTAGGCGGCTGAC	0
Zm-B73-REFERENCE-NAM-5.0	9	6573551	6574550	999	6	6.00601	73	73.0731	TGTAGAAAGACCGGATTTCGAAAATGAGAAGAAGATCTTTCTTTCTCTTTTCTCTCTCTCTTTCTCTCTCTCTCTCTCTCTCTGCGTCCGACGGCCGGAGTCGCCTGGCGCTTAATAGGAGCCGCCACCTCTTTTTCAAATCTCTTCTTCATTCTCTTCTCTTCAAAGCCGCCGCCAACCTTGTAGCCGCCGCCGCTGCGACGGCTGCGCGTCGCCGTCGGCCTCGCCGGTGAGCCTCTCCTTCTTCCTCTCTCCTTCCTCTCCTTCTCTTGGCCGCTGGTTGGCCGCGCCGGGCCAGGCCGCCAGCGGCTCGGCCTGGCCGCGGCCGGCTCGGCCTGGCCGCGGCCGGTGGCTGGTCGCGCTGTCCGGTTCAGCCGTCGGCGGCTCAGCCGCCGGCAGCTCGGCCGCCGCGCTCGGCCGCAGCTCGGCCGCCTGCGGTTCAACCGTACCGGTTCAACCGTCTGTTTTTTTTATTTTTTTTTATTTTTATTTTTATTTTATTTACTTTCTGTGATCATAATTACTGTATTTTAAGTAGGCTAATCACTGTTCATGCTATAAAATAGGAAGTTTAATTTAAAATTCCGTTATGTTATTGATTCACGTAGTTAATTGTTTATGTGCAATGTTGATCAACTAAAAGTGATTAGGTTTCCATTAGTATATATAAATATATATAACAGAATTACTTTGTTAAAAACCAATTGTGTCATTAGTGCATAAGATTTAACCTGCGAGACCTTTGTTTCTTTCTAACCA	0
Zm-B73-REFERENCE-NAM-5.0	9	6582551	6583550	999	6	6.00601	71	71.0711	TTTTGATTGCTTTGAAAGTGCAAATGCATTCATGTAGAAAGACCGGATTTCGAAAATGAGAAGAAGATCTTTCTTTCTCTTTTCTCTCTCTCTTTCTCTCTCTCTCTCTCTCTCTGCGTCCGACGGCCGGAGTCGCCTTGCGCTTAATAGGAGCCGCCACCTCTTTTTCAAATCTCTTCTTCATTCTCTTCTCTTCAAAGCCGCCGCCAACCTTGTAGCCGCCGCCGCTGCGACGGCTGCGCGTCGCCGTCGGCTCGCCGGTGAGCCTCTCCTTCTTCCTCTCTCCTTCCTCTCCTTCTCTTGGCCGCTGGTTGGCCGCGCCGGGCCAGGCCGCCAGCGGCTCGGCCTGGCCGCGGCCGGCTCGGCCTGGCCGCGGCCGGTGGCTGGTCGCGCTGTCCGGTTCAGCCGTCGGCGGCTCAGCCGCCGGCAGCTCGGCCGGCGCTCGGCCGCAGCTCGGCCGCCTGCGGTTCAACCGTACCGGTTCAACCGCCTCTGTTTTTTTTATTTTTTTTTTTATTTTTATTTTTATTTTATTTACTTTCTGTGATCATAATTACTGTATTTTAAGTAGGCTAATCACTGTTCATGCTATAAAATAGGAAGTTTAATTTAAAATTCCGTTATGTTATTGATTCACGTAGTTAATTGTTTATGTGCAATGTTGATCAACTAAAAGTGATTAGGTTTCCATTAGTATATATAAATATATATAACAGAATTACTTTGTTAAAAACCAATTGTGTCATTAGTGCATAAGATTTAACC	0
Zm-B73-REFERENCE-NAM-5.0	9	6960801	6961300	499	1	2.00401	54	108.216	ACCGGAGCCGCTGGCGTTAATTGGATGCCGCACCTCTTTTTTCAAATCTTCTTCTCATTTTCTCTCATTCTCTTAGCGCCGCTACTGTAAGCCGCCGCCGCCTGCGTCGCCGATCGGCCGCGCTCGGCCGCGCGTCGTCGTCGCCGGTGAGGCCTCCTCTCCTTCCATTTTTTCTCGCCGCTCGGCGCCATGGCCGCCGCCATGGCCGGCTCGTGGCCGGGGCCGCGTGGCGCGGCCTGGCTGGCCGGCCACAACGCTGGCCGTCGGCCGGCCTGGCCATGGTCGCGCGCTCGCCTGGCCGCTTGGCCGGCTCGGCCTGGCCACGACCGCGCGC	0
Zm-B73-REFERENCE-NAM-5.0	9	6969801	6970300	499	2	4.00802	49	98.1964	TCTCTGCGCCGTCCGACGGCCGGAGCCGCTGGCGCTTAATTGGATGCCGCACCTCTTTTTTCAAATCTTCTTCTCATTTTCTCTCATTCTCTTAGCGCCGCTACTGTAAGCCGCCGCCGCCTGCGTCGCCGATCGGCCGCGCTCGGCCGCGCGTCGTCGTCGCCGGTGAGGCCTCCTCTCCTTATTTTTTCTCGCCGCTCGGCGCCATGGCCGCCGCCATGGCCGGCTCGTGGCCGGGGCCGCGTGGCGCGGCCTGGCTGGCCGGCCGGCCTTGGCCGCGCCGGCCACAACGCTGGCCGTCGGCCGGCCTGGCCGTGGTCGCGCGCTCGCCTGGCCGCTTGGCCGG	0
Zm-B73-REFERENCE-NAM-5.0	9	7456301	7457300	999	2	2.002	90	90.0901	AATGTTCGTCTCGCTCCGTTCCGGATTTCGGTTCGCGATTTAATTCCGTTTAGTGGTCGCGCTCGTCGTTTTTCGATCCGCGAAGTGGGGAACCTAGAGAACCGGGGGCGGCCTGCGCGCTGGCGAAAAATGCGTCTCTCTCTCTCTCTCATTTGGATCTGCGCAACAACCTCTCCTCTTCTTCCACCTCTCTCTCGTGGTGTATTTGGAGACGGCGATCACCGGATTTTGGACCTCGAGGTGAGCTCTCTCTTCTCTCTCTCTCTCTTCTTCCTCTTCTCCGCGCGCGCGTTCTTCCTGGCGGACGTTGGGCGCGGCGGCGCTGCTCGGGGCCTTGCGGCGGCGCTCGGCTCGTCGGCCTCTCCGGCTCGGCTCTGGGCGCGGCGGCTGCCGCTCTCCGCGGCGGCGCTCGCTCGGCTCTGGGCGCGGCGATCCTGCCGCTCACGGCGGCGGTCTTCGCTGGGCGCGGCGACGTCGTCGCCGGCGGCGGCGCTCGGGGCTCAGGGCTCGGCTCGCGGCGGCGCTCGGCGTCCGCCGGCTCGCCTGGCCGCTCCTCTGCTCGCGCGCAGCGTGGCGGCGCGCCGGCGTGGGGCGCAGCGGTGGCTGCTCGCCGGCGCGACGGCGCGTCGGCGCGGCGGCCGGCTCGGCCGCTGGCCGGTTCAACCGTGGCCGGTTCAACCGTGGCAGCTCGGCCGGTTCCGTGGCCTCGAAACGTATCTTCGC	0
Zm-B73-REFERENCE-NAM-5.0	9	7465801	7466800	999	2	2.002	91	91.0911	TTGAATGTTCGTCTCGCTCCGTTCCGGATTTCGGTTCGCGATTTAATTCCGTTTAGTGGTCGCGCTCGTCGTTTTTTGATCCGCAAAGTGGGGAACCTAGAGAACCGGGGCTCGCGGCCTGCGCGCTGGCGAAAAATGCGCCTCTCTCTCTCTCTCATTTGGATCTGCGCAACAACCTCTCCTCTTCTTCCACCTCTCTCTCGTGGTGTATTTGGAGACGGCGATCACCGGATTTTGGACGAGGTGAGCTCTCTCTTCTCTCTCTCTCTTCTTCCTCTTCTCCGCGCGCGCGTTCTTCCTGGCGGACGTTGGGCGCGGCGGCGCTGCTCGGGGCCTTGCGGCGGCGCTCGGCTCGTCGGCCTCTCCGGCTCGGCTCTGGGCGCGGCGGCTGCCGCTCTCCGCGGCGGCGCTCGCTCGGCTCTGGGCGCGGCGATGCCGCCGCTCGTGGCGGCGGTCTCCGCTGGGCACGGCGACGTCGTCGCCGGCGGCGGCGCTCGGGGCTCAGGGCTCGGCTCGCGGCGGCGCTCGGCGTCCGCCGGCTCGCCTGGCCGCTCCTCTGCTCGCGCGCAGCGCGGCGGCGCACCGGCGTGGGGCGCGGCGGTGGCTGCTCGCCGGCGCGACGGCGCGTCGGCGCGGCGGCCGGCTCGGCCGCTGGCCGGTTCAACCGTGGCCGGTTCAACCGTGGCAGCTCGGCCGGTTCCGTGGCCTCGAAACGTATCT	0
Zm-B73-REFERENCE-NAM-5.0	9	7717801	7718300	499	41	82.1643	1	2.00401	CAGCACGCTAACTAACGGAGTTTGACATTGACTACCAACCAAAAATAATCACCGCGAGCGCTTTGCGCACGCAACGCGCTAGTGGTAAACGAAGCGCGAGGCCACGCCAAGGCCACGCGAACCACGCCAACCAGGACGACGCGCGCAGGCCGAGGCCGCGCCGGCAGAGGCCGCACCGGCCGCCGCCGCCGAGCAGGCGCGCCGCCACCTGACGGCCGCCGCCAAGGCGCGCCGCGCCGCCGGCGAGCGACAGCGCACGCGAGCAGAAAGAGACGCGCGAGAAGAGGAAGAAGAGAGAGAGAGAAGAGAGCTCACCTCGTCCAAATTCCGGTGATCGCCGTCTCCAATTACACCACGAGAGAGAGGTGGAAGA	0
Zm-B73-REFERENCE-NAM-5.0	9	7736551	7737050	499	42	84.1683	4	8.01603	TCTAGGCGACTATCACGCCGCCGCCTGACGGCCGCCGTGCGCCGCCGCCAAGGCGCGCCGCGCCGCCGGCGAGCGACAGCGCGCGCGAGTAGAAAGTGACGCGCGCGAAAGAAGAGGAAGAAAGAGAGAGAAGATAGAGCTCACCTCGTCCAAATTCCGGTGATCGCTGTCTCCAATTACACCACGAGAGAGAGGTGGAAGAAGAAAGTTGTTGCGCAGATCCAAATGAGAGAGAGAGAGAGAAGAGGAGGCGCATGTGTCGCCAGCGCGCACCTTTTTTCCGAGCCACTTCGCGGATCGAAAACGACGTGCACGACCACTAAACGGAATTAAATCGCGAATTGAAATCCGAAAC	0
Zm-B73-REFERENCE-NAM-5.0	9	7965801	7966800	999	3	3.003	63	63.0631	AATCTTTCATCTAATTATTTATTTTCGCATAGTGTCAAACTGAAATAAATAGAAAAGAGAAAGAAAAAATAAAAGAAAAGGAAAAACAGATTTCAGAGTTTGGAGCCGGACCGCGCCAGCCTTTCTTTCTGCTCGGAACTGGCCTTTCGCGCCAGAACTCGCGCGCACGCCGCAGACAGCTGCGGCGGAGCGCGCCATTGCCAGCCTAGCGCGCGCGCGCTCTAGTAGAGGTCTCCGCGCGCGTAGCGCGCACGCAGCCGCGCGTGGACGAGCGCCGCCGCCGCTCCAGCCGCGCGCTGTGCTTCTTCCAAATCGGAACGCCTGTGCGAATTTCCAGAGAAGAAAACCGGCGCGCAGTTTTCTTCGCTAGTTGCGCACGATTTCTTCCAGTTGTCCAGTTTTCTCGCCACGAACGACGACCTGCGCAGTTCTCGCCATTGCTGCTTCGCCTCGCCGATCCACCGCCGGAGCCTCGCCTCACCGCTCTCTGCGTCGTCGCCGGAGTGTCGCGCGCTGCGGCCGTCGTCGTGCGCGCCGCCGAGGTGAGGCATCCTCTCTCTCCTTTATTCTTCCTCCGCCGTACGCGTCTGCTGCGTAGTAGCTCGTCGCGCCGTTTCACTTCGCCGGCGAGACCTCGCTCAGTCGCTGGGCGTCGCGGTCAGGACCTGCGCAGCGACTCGTTGCCGCGGACTCTCCGGCCAGCGCGCAGAGCTTTGTGCGCGACTAAACTTGCTGTCGCGGCCTGCAGCGCGCAGCAAGGATCCGACGTGCAGACGCGCGTCGCCTCGTTGCGTGCAGCGG	0
Zm-B73-REFERENCE-NAM-5.0	9	7975801	7976800	999	3	3.003	64	64.0641	AATAAAAGAAAAGGAAAAACAGATTTCAGAGTTCCATGGAGCCGGACCGCGCCAGCTTTCTTTCTTCGCTCGGAACTGGCCTTTCGCGCCAGAACTCGCGCGCACGCCGCAGACAGCTGCGGCGGAGCGCGCCATTGCCAGAGCGCGCGCGCGCTCTAGTAGAGCCGCGCAGAGGTCTCCGCGCGCGTAGCGCGCACGCAGCCGCGCGTGGACGAGCGCCGCCGCCGCTCCAGCCGCGCGTCAGAAGCTTGCGCGCTGTGCTTCTTCCAAATCGGAACGCCTGTGCGAATTTCCAGAGAAGAAAACCGGCGCGCAGTTTTCTTCGCTAGTTGCGCACGATTTCTTCCAGTTGTCCAGTTTTCTCGCCACGAACGACGACCTGCGCAGTTCTCGCCATTGCTGCTTCGCCTCGCCGATCTGCCGCCGGAGCCTCGCCTCGCCGCTCTCTGCGTCGTCGCCGGAGTGCCGCGCGCTGCGGCCGTCGTCGTGCGCGCCGCCGAGGTGAGGCATCCTCTCTCTCCTTTATTCTTCCTCCGCCGTACGCGTCTGCTGCGTAGTAGCTCGTCGCGCCGTTTCACTTCGCCGGCGAGACCTCGCTCAGTCGCTGGGCGTCGCGGTCAGGACCTGCGCAGCGACTCGTTGCCGCGGACTCTCCGGCCAGCGTGCAGAGCTTTGTGCGCGACTGAACTTGCTGTCGCGGCCTGCAGCGCGCAGCAAGGATCCGACGTGCAGACGCGCGTCGCCTCGTTGCGTGCAGCGGCCGAGTAGCTGCGCACTCGGCGCGCTCAGAGTCATGCC	0
Zm-B73-REFERENCE-NAM-5.0	9	8703551	8704050	499	40	80.1603	0	0	GCACGGCGAGCGGCACAGCGGCGTAGACGCGCGGCGGCCGACATGGACACGCGTCCGAGCACGGACGCGGTCGGACGACGATGTAGACGCGCGTGGTCGGCCGACGTAGCCGCGGCGGCGGCGCGTGAAAGTGAGACGACAAGGCGGCGTGCGAGGTCGCGGCGGAGCCGGCGACTCCGCCGGCGAACGCGGCTGCCGCCGGCGAACGCGGCTGCCGCCGGCGACGGCCGCGGCCACCGACGGCCGCGGCCGCCGCCGCCGGACGCGGCGTGGAGGAGGCCACGGTGCGGCGAGCCGGCGACGGCGCGCGGCGGCGGCATCGCAAGGCGGCGGCCGCGACAGAAGAGAAAGCAAGAGCAGAGAAAGAAGGAGGAAG	0
Zm-B73-REFERENCE-NAM-5.0	9	8935051	8935550	499	3	6.01202	40	80.1603	CGGTTTTCGTTTCATGATTTAGATTCGATTAGAAGTAAGCTGTGTGGAGTTTTTTGGAGACGGTCCGGTGCTGGCGTAGCGTTCATGCACGGTGTCACTTTCTCTCATTTTCTTTTGCGCAGCAACTTCCATCTTCTCTTCCATCTTTGTAGGTATTCCGGTGAGCGGTTGCCGTCGATCATCGAGCGAGGTGAGCTCCTCTATTCTCTCCTCTCCTCTCCTCTTTCTTCCTTCCATGTGGCTGGCCGGTTCTTCGGCGCGCACGACTGGCCGGCCGCCGGCGTGGCTGTCCGCCGCCGGCTAGCTTGCAGGCGCGCGGCCTGGCTGCCTGGCTTCGCGCGCGCTACCTGCTCTCACGCCTCGCACTGTG	0
Zm-B73-REFERENCE-NAM-5.0	9	8955301	8955800	499	3	6.01202	41	82.1643	GTTTTCTGGGGCTGGCGCTGGCGTCTGCGCGGTGCCAACTTCTCTCATTTTCTTTTACGCAACAACTTTCTTCTCTTCCACCTCACTTTAATCTTTGTAGGTATTCCAGTGAGTGGTTGTCGCCGATCGTCGAGCGAGGTGAGACTTCTCTCCTCTTCCTTCCTTCTGCGCGCCTGGTCGGTTCTTCCTCGGCACGCGCGTGGCACTTGGTCGACCGCACGCGCGACTGACTGTCGGCCGGCTCGCCGACACGCTACCTAGCCTCTGGACTTCGCGCGCGCCACGTGGCTTCTCTCGCACCGCGCCATTGCGGCGCGGCTCGCCTGGCACGGTAGGCGCGCGCAGCGCATCGTGCGCGCAGTATTGT	0
Zm-B73-REFERENCE-NAM-5.0	9	9895801	9896800	999	0	0	76	76.0761	TCCTCTGCTCCACCTCGCGACGGAAACCGCCGCCGCCACCGGCCTGCGTCGGCGGTGAGGGCCTTTTCTCCTCCTTCTCTTCCTTTCGGCTCGCCGGCGTCGCGCCGCAGGCGCGCTCGGCGTGGCGTCCGCGGCCTCGGCTCGCTGGCGTCCGGCGCCTTCGGCGTCTGGCCGTCCGTGGTGGCGCAGAGCGGCGCGACCAGCCGACCTCGCCTCGTGCCGCGCTGGTGCGGCTCACGGCGGCGTCCTAGCGGCGCTCGGGGCCTCGCCGGCCATGGCGGCGGTCCTCGGGGCAAGTTTTCTCGGCGTGCGGCGCGAGCGCCGCTCTCGGCATGGCCGGCCATGGCGGCGCGGCGTGCGCGGCGCGCGCTCCGGGCATTCTACCTCGGGGCTTCGGCATGGCCATGGTGCGGCCATGGCGGGCCGTGGTGCGCGGCGTTCTCGCGGACGAGCCTGCGACTCCGGCGTGCGTGCGCGCTCGTACGGTGTCCTGCGGCCATGGCAGGGCCTCGCCGGCTATGGCGCGTGGCCATGGCGCGGCGGCGTGTCCTGCTCGCGTCGTGACGGCGGCGCGGCCTTGAAGCTCGGAGCGTGCCTATGGCGCGCGGCCTTGAGCTCGGCCAGCGCGCGGAGACGTGTGCACGGCTAGTTCGCGGCGCGTGTGTGCGGCCTTGCGCGCGCGCTGCTCGCGTAGTGCGCGGTGCCTTGGCACGGCTCGCCGTGTCGTCTACTAGACGTGGTCTACTCGTATATTTTATGCGCGCTAATCAC	0
Zm-B73-REFERENCE-NAM-5.0	9	10144801	10145800	999	89	89.0891	2	2.002	AGATAGAATCTGAATTTGGACAAATCCGTCGCGCGGCGAAGCGCGCGACGCAACACGCTAATTAACAAATAATCACCGCGAGCGCCGAGCGAAGATACGGTCCGAGGCCACGGAACCGGCCGAGCCGCCACGGCGGTTGAACCGGCGGTTGAACCGGCCAGCGGCCGAGCCAGCGGCGCGCCGAGCGCTTGCCGCGCCGGCACCATGGCCGGCCGAGCCGAGCGCCGAGCGCCACGCGCAGCCGCCGCCGCCGAGGGGCCGAGCGCCGCCGAAGGGCCGCGCGAGACCGAGCGGAACGCCGCCGCGAAGGCGCCGCCGAAGAAGCCGAGCGCCGCCGAAGACGCCGCCGACCGAGGAACACCGCCGCGAAGGGCCGAGCGCCGCCGCGCCGAGCGAGCCAACGCCTCCGGACGTCCGCCGCCGTGAGGAAAAACGCGCGCAAGGAGAGGAAGAAGAGAGAGAGGAGAAGAGAGCTCACCTCGTCCAAAATCCGGTGATTGCCGTCTCCAAATCCTACACCACGAGAGAGAGGTGGAAGAAGAGGAGAGGTTGTTGCGCAGATCCAAATGAGAGAAGGAGAGAGGCGCATTTTCGCCAGCGCGCAGGCCGGGCTCTGGACTAGGTTCACTTCGCGGATCGAAAAACGACGAGCGCGGACCACTAAACGGAATTAAATCGCGAATCGAA	0
Zm-B73-REFERENCE-NAM-5.0	9	10467301	10468300	999	5	5.00501	85	85.0851	TGATGCACCATGCCGGACCATGCATACCTTTTGATTGTTTAAAAATGTGAATGCATTCATTTAGAGGAAAATAGATTTTAGAAAAAGAAAACCTTTTCCTTCTCCTCTCTCCTTCATTTTCGGAGCCGCTTCGCGTCCTTGCGGCGGAGCCGTTTTGCCATCCGCCTGGCGGAGCCGCGCGTCCTTTAACCGGAACCGTCCTTTTTTTCTTTTTCCAAAAATCTCACCGCTCGTCATCTCTCTCTCTTCATAATAGCCGCCGTCGCCGTGCCGCGGCGCCGCCGCGCCGGCCTTCTCCGGTGAGGTTTCTTTCCTCTCCTCTTCCTCCTTTGCCGGCGTCCGCCGCGCCATCGCGGCCTCGGCGACGAGCTCGGCCGCTCCGGCGAGCTCGGCCTCGGCGGCTCCGGCCGCCTCGGCCTCGGCGGGCCTCGGCGCTCGGCCGTCGCGCCGTCGGCCGTCTCCATGGCCGCCGGCTCGGCGAGCTCGGCCGCCGGCGAGCTCGGCGGCGGCCGCCGTCGGCTCGGCCGTCGGCCGTCCGCGGGCCGCTCCGCGTCGCGCCGTCGCGGGCCTCGGCTGCCTCGCGCCTGGCGGCGAGCTCGCGCCGGCGCGCGCCTCGGCCACGGGCGGCGCGCCTCGCTCCGGCGAGGCTCGCCGCGCGGCTGCGGCTCGGCCGCGTGCGGCTCGGCCGTCGCCGTGGCGGGCTCGGCCATGGCCTCGGCGTGCCGTGGC	0
Zm-B73-REFERENCE-NAM-5.0	9	10556301	10556800	499	46	92.1844	2	4.00802	GGAGCGCAGCGGCCGAACCGGCGCAGGCGGCGCAGGCGGCCGAGCCGGCCGAGGCAGGCGCGGCCGAGCCGGCCATGGCGGCTCTCGGCCGGCCGGACAAGGCGGCCGAACCGGCCATGAAAGAGAGATGGAAGGAGAGGAAGCTCACCGAGCGCGACGGCGAGCGGCCGGCGGCAGCGGCCGACGGCGGTTCAGGCGGCGGCGGCTTACAGTAGCGGCGGCTTAAGAAGAGAAAATGAGAGAAAATGAGAAAGAAAGAATTGGAAAAAGAGGTGGCGGTTCCTATTAAGGCGCGCAGCCTCCGGCCGTCGGACGGCGCAGAGAGAGGAAAAGAGGAGAGAGAAAAAAAGAG	0
Zm-B73-REFERENCE-NAM-5.0	9	10565301	10565800	499	47	94.1884	2	4.00802	ACCGGCGGAGCGCAGCGGCCGAACCGGCGCAGGCGGCGCAGGCGGCCGAGCCGGCCGAGGCAGGCGCGGCCGAGCCGGCCATGGCGGCTCTCGGCCGGCCGGACAAGGCGGCCGAACCGGCCATGAAAGAGAGATGGAAGGAGAGGAAGCTCATCGAGCGCGACGGCGAGCGGCCGGCGGCAGCGGCCGACGGCGGTTCAGGCGGCGGCGGCTTACAGTAGCGGCGGCTTAAGAAGAGAAAATGAGAGAAAATGAGAAAGAAAGAATTGGAAAAAGAGGTGCGGTTCCTATTAAGGCGCGCAGCCTCCGGCCGTCGGACGGCGCAGAGAGAGGAAAAGAGGAGAGAGAA	0
Zm-B73-REFERENCE-NAM-5.0	9	11495051	11496050	999	0	0	98	98.0981	GCGAAGTGGGGAACCTAGTCCAGAGCCGGGCGGCCTGCGCGCTGGCGAAAATGCGTCTCTCCTTCTCTCATTTGGATCTGCGCAACAACCTCTCCTCTTCTTCCACCGCTCTCTCGTGGTGTAGGATTTGGAGACGGCGATCACCGGATTTTGGACGAGGTGAGCTCTCTTCTCCTCTCTCTCTTCTTCCTCTCCTTCCGCGCGTTTTTCCTGGCGCGCGACGCCTGTCGCTGGGCGCGGCGGCGCCTGACGTCGCCGTCGGCGGCGCTCACGGGCGGCGGCGCTGGCTCGCTCGGCGGGCCTTCGCGGCGGCGTTCGGCGCTCGGTCTCCGGCGCGGCGGTGGTCGGCCTCTCGCGCGGCGGGTCTTCGGCGGCGCTCGGCTCCTTCGGCGGCGCTCGGCGCCTCGGTCTCGCGCGGCGGACCTTCGGCGGCGCTCGGCCGGGCCTCGGCGGCGGCTGCGGCTGCGCGTGGCGCTCGGCGTCGGCTCGGCCGGCCGTGGTGGGGCGTGCGGCGCGGCGAGCGCTCGGCGCGCCGCTGGCCGGTTCAACCGCCTGGCCGGTTCAACCGCGGCGGCTCGGCCGGTTCCGTGGCCTCGGACCGTATCTTCGCTCGGCGCTCGCGGTGATTATTTGTTAATTAGCGTGTTGCGTCGCGCGCTTCGTCGCGTGACGGATTTGTATAAATTCAGATTCTATCTTGTGTTG	0
Zm-B73-REFERENCE-NAM-5.0	9	11504551	11505450	899	0	0	95	105.673	ACCTAGTCCAGAGCCAGGGGCGGCCTGCGCGCTGGCGAAAATGCGTCTCTCCTTCTCTCATTTGGATCTGCGCAACAACCTCTCCTCTTCTTCCACCTCTCTCTCGTGGTGTAGGATTTGGAGACGGCGATCACCAGATTTTGGACGAGGTGAGCTCTCTCTTCTCCTCTCTCTCTTCTTCCTCTCCTTCCGCGCGTTTTTCCTGCCTGCGCGCGATGGTCTCCACTGGGCGCGGCGGCGGACGTCGCCGTCGGCGGCGCTACGGGCGGCGGCGCTGGCTCGCTCGGCGCGGCGGCGCTCGGCGGGCCTTCGCGGCGGCGTTCGGCGCTCGGTCGGCGCGGCGGCGGTCGGCCTCTCGCACGGCGGGTCTTCGGCGGCGCTCGGCTCCTTCGGTGGCGCTCGGCGCCTCGGTCTCGCGCGGCGGGCCTTCGGCGGCGCTCGGCCGGGCCTCGGCGGCGACTGCGGCTGCGCGTGGCGCTCGGCGTCGGCTCGGCCGGCCGTGGTGGGGCGTGCGGCGCGGCGAGCGCTCGGCGCGCCGCTGGCCGGTTCAACCGCGGCGGCTCGGCCGGTTCCGTGGCCTCGGACCGTATCTTCGCTCGGCGCTCGCGTTGATT	0
Zm-B73-REFERENCE-NAM-5.0	9	11610451	11611450	999	85	85.0851	3	3.003	GCGTCCAGCACACGCCGAGGCCACACACGCCGTGCCGCCGCGCATCCGTGGCGCACGCCGCGCCGCGCCACCACGCACGACAGCACGCCGGCCGGACGCGCTCGTGCCATGGCCGCGCGCCATAGCCGGCTAGGAGCCATGGATGCAGGCGGCGCGAGGTACGTCGACGCGCCGAGAACGTTCGCGCCACGCAAGACCGCGCCAGGCACCGAGGCGCCGCGAGCGCGCCATGGCCGAAGAGCGCGCGCGCCGGCGAGCGTGGGAGCCGTGACGTCGTGCCGCGACCGTGGACGCGCCGCCGGCGTGGCCGAGCCGCACCGCGGCCGAAGCACCGCGCGCACGCCATGGCCGCGCCATGGCCGGCCGCGCCGAGGCCACGCGGAGGAGCCAGGACCGGGCCGCCGCGAGCCGTCGAGCGCCATCGCCGCGAGCCGCGCTCGCGCCATGGCCGCGCGCCGAGAGCACGGCGGCGGACGTCGAGGCGATGCCAAGCCGAAAGAATGGCGAAAAGAAGAACCGCTCACTGCCGGTCGGACGGTCGGCGTCCGAGCCGTGCAGAGGTCGCGCGAGGTGAGAACCGTGCGCGCGGTTAGAAGAGTGAGATAATTTTGGCGGCTGGCAGGTCACATGGCACGGCGGCGACGGCTCCAACCGGCGCAGGACGGCTCCGCGAGGCACGAAGGCCACGGCTAGGCCGCCGAGCCGGAAGGCGGA	0
Zm-B73-REFERENCE-NAM-5.0	9	11834451	11834950	499	2	4.00802	42	84.1683	TCAAAAAGGAGAAGAAAACCTTTTCTTTCTTTTTCTTTCTCTCTCCTCCTCTTTCTCTCTTCCGCGCCGTCCGTGGCCGGAGCCGGCGCGCTTTAGTTGGATGCCGTTTTATTTTTAAAACTCTCTCTTTTCTCTCATTTTCTTAGCCGCCGCTGTAGCCGCCGCCTGCGTCGCCGGTTTGGCCGCCGCCGCTCGGCCGCGTCGGTGAGGTCCTCCTCTCCTTTTCTCTCCTCTCTCGGAACCGCCGAGCTCGGCCGCATGGCCGGCTCGGTCGCCGCCGCTGCGCCTGCGCGCCGCCGGTTCGGCCGCAGCTCAGCCGCCTGCGCGAGCTCGGCCGCTGCGCGAGCTCGGCCGCCTGCGCGCTCAG	0
Zm-B73-REFERENCE-NAM-5.0	9	11838951	11839450	499	41	82.1643	2	4.00802	GGCGGCCGAGCCAGCCAGGCGCACGCGCAGCGGCCGAGCCGGCCAGCGCACGCGCAGCGGCGGCGGTCGAGCCGGCCATGCGGCCGAGCTCGGCGGTTCCGAGAGAGGAGAGAAAAGGAGAGGAGGACCTCACCGACGCGGCCGAGCGGCGCGGCCGAACGGCGGCGGCCGAACCGGCGACGCAGGCGGCGGCTACAGCGGCGGCTAAGAAAATGAGAGAAAAGAGAGAGTTTTAAAAATAAAAGCGGCATCCAACTAAAGCGCGCCGGCTTCGGCCACAGACGGCGCGGAAGAGAGAAAGAGGAGGAGAGAGAAAGAAAAAGAAAAAGAAAGAAAATGTTTTCTTCTCCTTTTTGAAATCCGATCTTCC	0
Zm-B73-REFERENCE-NAM-5.0	9	11847951	11848450	499	42	84.1683	2	4.00802	AGCCGGCCAACGGCGGCGGCCGAGCCGGCCAGGCGCACGCGCAGCGGCCGAGCCGGCCAGCGCACGCGCAGCGGCGGCGGCCGAGCCGACCATGCGGCCGAGCTCGGCGGTTCCGAGAGAGGAGAGAAAAGGAGAGGAGGACCTCACCGACGACGCGGCCGAACGGCGGCGGCCGAACCGGCGACGCAGGCGGCGGCTACAACGGCGGCTAAGAAAATGAGAGAAAAGAGAGAGTTTTAAAAATAAAAGCGGCATCCAACTAAAGCGCGCCGGCTCCGGCCACGGACGGCGCGGAAGAGAGAAAGAGGAGGAGAGAGAAAGAAAAAGAAAAAGAAAGAAAAGGTTTTCTTCTCCTTTTTGAAATCTG	0
Zm-B73-REFERENCE-NAM-5.0	9	11855201	11855700	499	2	4.00802	42	84.1683	AAGAAAACCTTTTCTTTCTTTTTCTTTTTCTTTCTCTCTCCTCCTCTTTCTCTCTTCCACGCCGTCCGTGGCCGGAGCCGGCGCGCTTTAGTTGGATGCCGTTTTATTTTTAAAACTCTCTCTCTTTTCTCTCATTTTCTTAGCCGCCGCTGTAGCCGCCGCCTGCGTCGCCGGTTCGGCCGCCGCCGCTCGGTCGCGCCGCTCGGCCGCGTCGTCGGTGAGGTCCTCCTCTCCTTTTCTCTCCTCTCTCGGAACCGCCGAGCTCGGCCGCATGGCCGGCTCGGCCGCCGCCGCTGCGCCTGCGCGCCGCCGGTTCGGCCGCAGCTCGGCCGCCTGCACGAGCTCGGCCGCCTGCGCGCTCAGCCGC	0
Zm-B73-REFERENCE-NAM-5.0	9	11930951	11931950	999	0	0	109	109.109	CCACCTCTCTCTCGTGGTGTAGGATTTGGAGACGGCGATCACCGGATCTTGGACGAGGTGAGCTCTCTTCTCTTCTCTCTCTTCCTCCTCTTCTTCACGCGCGTTCTCTGCTCGCGCGCGCTGGCTGCTCGCCGGCGGCGCGGCGGCTGGGCGCGCGGCGGCGGTCCGGCCGCGGCGGCGCTCGGCTCCTCGCGCGCGGTGGCGGCGGTCCGGCGGCGGCGGTCGCTGGCGCGGCGGCGGACGTCGCTCGTCGGCGGCGCTTACGGGCGCGGCGGCTGTGGGCGCGGCGTCGCTGGTGCGGCGGCGGACGTCGCTCGTCGGCGGCGCTTACGGGCGCGGCGGCTGTGGGCGCGGCGTCGCTGGCGCGGCGGCGATGGGGGCGCGCGGCCTGGCTCGGCGCGGTGGTGCGGCCGCTCGGGATGCTCGGCGGCGATGGCCTGGACGGCGGCGGCGCTCGGCCTCGCCTGCTCGGCGCGGCTCGCCTCGGCTCGGCTCGGCTCGCGGCGGCGCGGCTCGTCGGCTCGGCTCGGCGGCCGGTTCAACCGTGGCCGGTTCAACCGTGGCAGCTCGGCTCGTTTCGTGGCCTCGGACCGTATTTTCGCTCGGCGTTCGCGATGATTATTCGTTAATTAGCGTGTTGCGTCGCGCGCTTCGCCGCGCGACGGATTTGTC	0
Zm-B73-REFERENCE-NAM-5.0	9	11940451	11941450	999	0	0	118	118.118	AGGTGGGGAACCTAGAGAGGGGGCCTCGGCCTGCGCGCCGGCGAAACCATGCGTCTCTCTCTCTCTCATTTGGATCTGCGCAACAACTTTCTTCTTCCACCTCTCTCTCGTGGTGTAGGATTTGGAGACGGCGATCACCGGATCTTGGACGAGGTGAGCTCTCTTCTCTTCTCTCTCTTCCTCCTCTTCTTCACGCGCGTTCTCTGCTCGCGCGCGCTGGCTACTCGCCGGCGGCGCGGCGGCTGGGCGCGCGGCGGCGGTCCGGCCGCGGCGGCGCTCGGCTCCTCGCGCGCGGTGGCGGCGGTCCGGCGGCGGCGGTCGCTGGCGCGGCGGCGGACGTCGCTCGTCGGCGGCGCTTACGGGCGCGGCGGCTGTGGGCGCGGCGTCGCTGGCGCGGCGGCGGACGTCGCTCCTCGTCGGCGGCGCTTACGGGCGCGGCGGCTGTGGGCGCGGCGTCGCTGGCGCGGCGGCGATGGGGGCGCGCGGCCTGGCTCGGCGCGGTGGTGCGGCCGCTCGGGATGCTCAGCGGCGATGGCCTGGACGGCGGCGGCGCTCGGCCTCGCCTGCTCGGCGCGGCTCGCCTCGGCTCGGCTCGGCTCGCGGCGGCGCGGCTCGTCGGCTCGGCTCGGCGGCCGGTTCAACCGT	0
Zm-B73-REFERENCE-NAM-5.0	9	12743951	12744450	499	44	88.1764	2	4.00802	TCCTGGCCAGGCGGCCGAGCCGGCCAAACGGCCAGGCGAGCGCGCAGCCAAGGCGGCCAGGCGCGCCGGCCACGGCCGGCTGGCCGAGCCGGCCACGCGGGGAGCCGGCCATGGCGGCGGCCAAGGCGCCGAGCGGCAAGAAAGAGAATGAAAGGAGAGGAGGCTCACCGGCGACGACGCGCGCGGCCGAGCGCGGCCGATCGGCGACGAGCGGCGCTACAGGTAGCGGCGGCGGCTTATGAAGAGAAAATGAGAGAAAATGAGAAAGAAAGAATTTGAAAAAGAGGTCGGCATCCAATTAAGGCGCCAGCGGCTCCGGCCGTCGGACGGCGCAGAGAGAGAAAAAGAGGAGAGA	0
Zm-B73-REFERENCE-NAM-5.0	9	12752951	12753450	499	43	86.1723	2	4.00802	CTGGCCAGGCGGCCGAGCCGGCCAAACGGCCAGGCGAGCGCGCAGCCAAGGCGGCCAGGCGCGCCGGCCACGGCCGGCTGGCCGAGCCGGCCACGCGGGGAGCCGGCCATGGCGGCGGCCAAGGCGCCGAGCGGCAAGAAAGAGAAATGAAAGGAGAGGAGGCTCACCGGCGACGACGCGCGCGGCCGAGCGCGGCCGATCGGCGACGAGCGGCGCTACAGGTAGCGGCGGCGGCTTATGAAGAGAAAATGAGAGAAAATGAGAAAGAAAGAATTTGAAAAAGAGGTCGGCATCCAATTAAGGCGCCAGCGGCTCCGGCCGTCGGACGGCGCAGAGAGAGAAAAAGAGGAGAGAGAAA	0
Zm-B73-REFERENCE-NAM-5.0	9	12856451	12857450	999	94	94.0941	1	1.001	GTTGAACCGGCCACGGTTGAACCGGCCAACGGCGCGCCGAGCGCTCGCCGCGCCGCACGCACCACGGCCGGCCGAGCCGAGCGCCGCGCGCAGCCGACCAGGCGAGGCCGAGCGCCGCCGGCGAGCCGACCAGGCGAGGCCGAGCGCCGCCGGCGAGCCGGCGAGCCGAGCGCCGCCGCGACCGAGCGGCCGAGCGCCACCGCGCCGAAGGCGAGGCCGCCGAAGGAAGCCGAGCGCCGCCGAAGACGCCGCCGAAGGCCGACGCCGACCGCCGAGCGCCGCCGCGAGGAGCCGAGCGAGCGCCGCCGCCGAGCCAGGCCGAGCCGCCACGCCGAGCCGAGCGGCGCCGCCGCGAAAGCCGCGCGGCCGCCAGCCGCGCCGCCGCGCCGAGGAGGGGCCGCGCCGCCGCGCCGCCGCCGAGCGCCGCCGTCGGAGTCGCGCGCCAAGAGAAAGGCGCGCGTGAGAAGAAGAGGAAGAAGAGAGAGAGGAGAAGAGAGAGCTCACCTCGTCCAAAATCCGGTGATCGCCGTCTCCAAATCCTACACCACGAGAGAGAGGTGGAAGAAGAGGAGAGGTTGTTGCGCAGATCCAAATGAGAGAAGAGAGGTGGCGCATGTTTCGCCGGCGCGCAGGCCAGGCTGAGCTCTCTAAGTTCTCCGAGCCACTTCGCGGATTGAAAAACGACGAGCG	0
Zm-B73-REFERENCE-NAM-5.0	9	12865951	12866950	999	90	90.0901	0	0	CGTCGCGCGGCGAAGCGCGCGACGCAACACGCTAATTAACGAATAATCACCGCGAGCGCCGAGCGAAGATACGGTCCGAGGCCACAACCGGCCGAACGGCGGTTGAACCGGCCACGGTTGAACCGGCCAACGGCGCGCCGAGCGCTCGCCGCGCCGCACGCACCACGGCCGGCCGAGCCGAGCGCCGCGCGCAGCCGACCAGGCGAGGCCGAGCGCCGCCGGCGAGCCGGCGAGCCGAGCGCCGCCGCGACCGAGCGGCCGAGCGCCACCGCGCCGAAGGCGAGGCCGCCGAAGGAAGCCGAGCGCCGCCGAAGACGCCGCCGAAGGCCGAGGACGCCGACCGCCGAGCGCCGCCGCGAGCCGAGCGAGCGCCGCCGCCGAGCCAGGCTGAGCCGCCACGCCGAGCCGAGCGGCCGAGCGGCGCCGCCGCGAAAGCCGCGCGGCCGCCAGCCGCGCCGCCGCGCCGAGGAGGGGCCGCGCCGCCGCGGCGACAGGGCCGCGCCGCCGCCGAGCGCCGCCGTCGGAGTCGCACGCCAAGAGAAAGGCGCGCGTGAGAAGAAGAGGAAGAAGAGAGAGAGGAGAAGAGAGAGCTCACCTCGTCCAAAATCCGGTGATCGCCGTCTCCAAATCCTACACCACGAGAGAGAGGTGGAAGAAGAGGAGAGGTTGTTGCGCAGATCCAAATGAGAGAAGAGAGGTGGCGCATGT	0
Zm-B73-REFERENCE-NAM-5.0	9	13003201	13003700	499	1	2.00401	47	94.1884	GCCGGAGCCGCTGGCGCCTTAATAGGATGCCGACCTCTTTTTCAAATCTTCTTCTCATTTTCTCTCATTCTCTTAGCGCCGCTACTGTAAGCCGCCGCCGCCTGCGTCGCCGATCGGCCGCGCATCGTCGTCGCCGGTGAGGCTCCTCTCCTTCCATTCCTCTTTTCTCGCCGCTCGGCGCCATGGCTGCCGCCATGGCCGGCTCATGGCCGGCGGCCGCCTGGCCTGGCCGCCGGGCCGCCTGGCTCGGCCGGCCTGGCTGGCCGCGCGCCGGGCCGCCTGGCTCGGCTGGCTTGGCCGCCTGGCCGCGTGGCCTGGCCGCGCGCTGGCCGCGCGGCCGCCTGGTTGGCCGCGC	0
Zm-B73-REFERENCE-NAM-5.0	9	13012201	13012700	499	2	4.00802	43	86.1723	GCGCCGTCCGACGGCCGGAGCCGCTGGCGTAATAGGATGCCGCACCTCCACTTTTTCAAATCTTCTTCTCATTTTCTCTCATTCTCTTAGCGCCGCTACTGTAAGCCGCCGCCGCTTGCGTCGCCGATCGGCCGCGCTCGGCCGCGCGTCGTCGTCGCCGGTGAGGCTCCTCTCCTTCCATTCCTCTTTTCTCGCCGCTCGGCGCCATGGCCGCCGCCATGGCCGGCTCGTGGCCGGCGGCCGCCTGGCCTGGCCGCCGGGCCGCCTGGCTCGGCCGGCCTGGCTGGCCGCGCGCCGGGCCGCCTGGCTCGGCTGGCTTGGCCGCCTGGCCGCGTGGCCTGGCCGCGCGCTGGCCGCGCGGCCG	0
Zm-B73-REFERENCE-NAM-5.0	9	13110951	13111450	499	54	108.216	3	6.01202	AGCGGTTGAACCGGTGCGCAGGCGCGGCCAACCAGGCAGGCGCGGCCAGCGGCCGGCCGCGCGGCTGCGGCTGGCTGGCCGCGCACGGCCAGCCTGCTGGCCGGCGCCACGCGGCCGACCGGGGCTCTGCCAAGAGAGGAAGAGAAGAAGACTCACCGGCGTTGAGCGACGGCGAGCGGCCGGCAGTAGGCGGCCGACGGCGGCTTACAGCGGCGCTACAGGCTAGCGGCGGCTAAGAGAATGAGAGAAAAATGAGAAGAAGATTTGAAAAAAGACGGCTCCTTTTTAAGAGGCGCCAGCGGCTCCGGCCGTCGGACAGCGC	0
Zm-B73-REFERENCE-NAM-5.0	9	13117701	13118200	499	53	106.212	3	6.01202	GCGCAGGCGCGGCCAACCAGGCAGGCGCGGCCAGCAGGCGCGGCCAGCGGCCGGCCGCGCGGCTGGCTGGCCGCGCGCGGCCAGCCTGCTGGCCGGCGCCACGCGGCCGACCGGGGCTCTGCCAAGAGAGGAAGAGAAGAAGAGGCTCACCGGCGTTGAGCGACGGCGAGCGGCCGGCAGTAGGCGGCCGACGGCGGCGGCGGCTTACAGCGGCGCTACAGGCTAGCGGCGGCTAAGAGAATGAGAGAAAAATGAGAAGAAGATTTGAAAAAAGAGCTCCTTTTTAAGAGGCGCCAGCGGCTCCGGCCGTCGGACGGCGCAG	0
Zm-B73-REFERENCE-NAM-5.0	9	14168451	14169250	799	0	0	69	86.3579	GTGCGCGCTGGCGCACCTCATGTGCCTTCTCTCTCTCTCTCATTTGGATCTGCGCAACAACCTCTCCTCTTCTTCCACCTCTCTCTCGTGGTGTAGGAATTGGAGACGGCGATCACCGGATTTTGGACGAGGTGAGCTCTCTCTTCTCCTCTCTCTCTCTTCCTCTTCTTCCTCACGCGCGCTTTCTTCTGCTCGCGCGCGCTGGCTGCTCGCCGGCGGCGCGGCGGTCCGACGCGCGGCGGTGGCTCCGGCCGCGGCGGCGCTCGGTCCGGCGCGGCGGCGCTCGCTGGTCCGCGGCGGCGGCGGCTTTCCGGCTCCGCGGTGGCGGCTCCGGGCGGCGGCGCTCGCCTGCTCGGCGTGGCGGCTCGGGCGGCGGCGATGGCTGCTCGCCGGTGCGCGACCGGCGCGGCGGCCGGAGCCGCTGGCCGGTTCAACCGCCGGTTCAATCGCGGCGGCTCGGCCGCGTGCGGCTCGGCCGGTTGCGCTCGGCCTCGTCCGACCGTGTCGCTCGACGCTCGTGGTGATTATTTTTGTTAGTTGATGGTTAATGTCAAACTCCTTTAGTTAGCGTGCTGCGTCGCGCGCTTCGCCG	0
Zm-B73-REFERENCE-NAM-5.0	9	14177751	14178550	799	1	1.25156	73	91.3642	TTTTCGATCCGCGAAGTGGGGAGAGAGTGGGGATCCGGAGTGCGCGCTGGCGCACCATGCGTTCTCTCTCTCTCTCATTTGGATCTGCGCAACAACCTCTCCTCTTCTTCCACCTCTCTCTTGTGGTGTAGGAATTGGAGACAGCGATCACCGGATTTTGGACGAGGTGAGCTCTCTTCTCCTCTCTCTCTCTCTTCCTCTTCTTCCTCACGCGCGTTTCTTCTGCTCGCGCGCGCTGGCTGCTCGCCGGCGGCGCGGCGCGTCCGGCGCGCGGCGGCGGCTCCGGCCGCGGCGGCGCTCGGTCCGGCGGCGGCGGCGCTCCTCGCTGCCTGTCCGCGGCGGCGGCGGCTCCGGGCGGCGGCGCTCGCCTGGGCGCGGCGGCTCGGGCGCCGGCGATGGCTGCTCACCGGTGTGCGGCCGGCGCGGCGGCCGGAGCCGCTGGCCGGTTCAACCGCCGGTTCAACCGCGGCGGCTCGGCCGCGTGCGGCTCGGCTCGTTGCGCTCGGCCTCGTCCGACCGTGTCGCTCGGCACTCGTGGTGATTATTTTTGTTAGTTGATGGTTAATGTCAAACTCCG	0
Zm-B73-REFERENCE-NAM-5.0	9	14257051	14257950	899	0	0	93	103.448	GAGAACTTAGAGAGCTCAGTCGGGGGCGGCCTGCGCGCTGGCGAACCTGCGCCATCTCTCTCTCTCATTTGGATCTGCGCAACAGCCTCTCCTCTTCTACCTCTCTCTCGTGGTGTAGGATTTGGAGACGGCGATCAACGGATTTTGGACGAGGTGAGCTCTCTCTTCTCCTCTCTCTCTCTTTCTCTTCTTGCGCGCGTTCTCCTGGCGCGTGACGGTCTCTGGGCGCGGCGGCGCTCGACCTCGCTCGGCGGCGGCGCTCGGCGGGCTGTCGGCAGCGCTCGAGCTTGCGGCGGCGCTCGGCGGTCGGCCTCTCGCGCGGCGTCGCCACTGCGGCAGCGCGGCTGGCTCGCGGCGGCGCTCGGCCGCTCGGGGGCCTTCGGCGGCGCTCGGCCGCTCGGCTCGACTTCGGCATCGGCGGCGCTCGGTGGCTCCGTGGCGGCGGGCCGCTCCTATGCTCGCGCGCAGCGCGGCGGCGCGCCGGCGTGGGGCGCGGCGGTGGCTGCTCGCCGACGCGACCTCGGCCGCCGGCCGGTTCAACCGCCTGGCCGGTTCAACCGTTGCTCGGGTTCCGTGGCCTCGGACCGTATCTTCGCTCGGCGCTCGCGGTGATTATTCGT	0
Zm-B73-REFERENCE-NAM-5.0	9	14266451	14267450	999	1	1.001	96	96.0961	CGATTTAATTCCGTTTAGTGGTCGCGCTCGTCGTTTTTCAATCCGCGAAGTGGCTCGGAGAACTTAGAGAGCTCAGCCGGGGGCGGCCTGCGCGCTGGCGAACCTGCGATCTCTCTCTCTCTCATTTGGATCTGCGCAACAGCCTCTCCTCTTCTACCTCTCTCTCGTGGTGTAGGATTTGGAGACGGCGATCAACGGATTTTGGACGAGGTGAGCTCTCTCTTCTCCTCTCTCTCTCTCTTTCTCTTCTTGCGCGCGTTCTCCTGGCGCGTGACGGTCGCTGGGCGCGGCGGCGCTCGACCTCGCTCGGCGGCGGCGCTCGGCGGGCTGTCGGCAGCGCTCGGGCTTGCGGCGGCGCTCGGCGGTCGGCCTCTCGCGCGGCGTCGCTGCGGCAGCGCGGCTGGCTCGCGGCGGCGCTCAGCCGCTCGAGGGCCTTCGGCGGTGCTCGGCCGCTCGCCGCTCGACTTCGGCCTCGGCGGCGCTCGGTGGCTCCGTGGCGGCGGGCCGCTCCTCTGCTCGCGCGCAGCGCGGCGGCGCGCCGGCGTGGGGCGCGGCGGTGGTTGCTCGCCGGCGCGACCTCGGCCGCCGGCCGGTTCAACCGTGGCCGGTTCAACCGTTGCTCGGGTTCCGTCTCGGCCTCGGACCGTATCTTCGCTCGGCGCTCGCGGTGATTATTCGTTAATTAGCGTGTTGCGTCGCGCGCTTCGC	0
Zm-B73-REFERENCE-NAM-5.0	9	14881451	14881950	499	3	6.01202	47	94.1884	AAAAGAAAACTCTTTCTTTTTCTCTTTTTTATTTCGGAGCCGTTGCGCGCCGGAGCTGGCGGAGCCGCGCCTCCTTCTGCGTGGCCGGAGCCGCGCGCCTTCCACTTTATCCGGAGCCGATTTTCTTTTTTAAAAATCGCCGGTCATCTCTCTCTCTCTCTCTCACAATAATAGCGCCGCCGCCGCCTCTCTCGGCGCCGCCGCCGCGCCGTCCGAGAACGATCCGGTCGAAGAGGAGGAACTCGCAGGAGAAGCTGAGCAGCAGTCGGTTGGTGGAGGCAAGTGTTTGACCTATCTCTGTCCTATTCATTCTTTAATTCACCTGCTTTACACATTTATGCCTAAGGAT	0
Zm-B73-REFERENCE-NAM-5.0	9	15086701	15087200	499	4	8.01603	47	94.1884	CATTCGGCTTGAGATATGTAAAGCAAAATCCTAAAATACTTTATTTTATGTGATGCACCATGCCGAACCATGCATACCTTTTGATTGTTTAAAAATGTGAATACATTCATCTAGAGGAAAATAGATTTTAGAAAAAAGGAAAACCTTTTTCTTCTCTGTCCTTCATTTTTGGAGCCGCCTCCTCGCGAGAGCCAGCCGGAGCCGCGCCTCTTTTCTGCCGTCCACGGCGGAGCCGCGCATTTAAAGCGGAGCCGTCCTTCCAATTTCCTCTCTCCTATGTCAGTCATTCTCTCTTCTCTTCTCTCCTGTCCTTTCTTCTTCATTCGGCCGGCGTCCTGCTGTGACA	0
Zm-B73-REFERENCE-NAM-5.0	9	15111951	15112450	499	0	0	50	100.2	GCGGGCTCGGCGAGCCGCGCGGGCGTCACTTGCCGGCGAGCCGCGTCGGCTCGGCCGCGTCGGCCATGGCGCGCGGCGGTCCGGCCGCGACCGCCGCGGACGCCGCCTCGGCCGCGTGGTGGGGCCGCGGCCTCGGCTCCGGCCATGGCGCTGCCGTGGCGGTCATCGCGTGCGCGCCGGGTGCCTCGGCGGCCGCGCCGCGCGCCGCGTGCCTGGCCGCGGGCCGTGCCGTGGCGGCCGTCGTGGCGGCTGCGCCGCGGCCGTGCCGCGGTGCTCCGTGCTCGGGCGGCGTGTGCTCGCGTCGTGACGGTGGCGCGGCCTCGAGCTCGGAGCGTGCCTATGGCGCGCG	0
Zm-B73-REFERENCE-NAM-5.0	9	15131451	15132450	999	3	3.003	82	82.0821	TTGTGTGATGCACCATGCCGAACCATGCATACCTTTTGATTGTTTAAAAATGTGAATGCATTCATCTAGAGGAAAATAGATTTTAGAAAAAAGGAAAACCTTTTTCTTCTCTTCCTTCATTTTTGGAGCCGCCTCCTCGCGGGAGCCAGCCGGAGCCGCCTCTTTTCCGCCGTCCGCGGCCGGAGCCGCGCGCGCATTTCACAAAGCGGAGCCGCCTCCTTCCAATTTCCTCTCTCCTTTGCCGTCCGTCATTCTCTCTTCTCTATAACCGCCGCCGCCATCTTTCGCCGCCGCCGCCGCCGACCTCGCCGCGGTGAGGCTTTCTTCTTCCTTCGGCCGGTGTCCTGCGGCGCAGCCGCGGGCGCTCGGCCGCGGCGCGGGCTCGACGAGCCGCGCGGGCGGGCCGCCTCGGCGAGCGTTGCTTGCCGGCGCGCCGCGTCGACCTCGGCCGCGTCGGCCATGACGCGCGGTGGTCCGGTCGCGGCCGCCGCCGCCTCGGGGCTCAGCCGCGACGGCGACCTCGGCCGCGCGCATGCCTCGGCCTCGGCCGCGCGCTCGCCTCGGCTCCGGCCATGGCGCCGCCGCGGCGGTCGTCGAGTGCGCGCCGGGCCGTGCCGCGGTGCTCCGTGCTCGGGCGGCGTGTGCTCGCGTCGTGACGGTGGCGCGGCCTCGAGCTCAGCTCAGCGTGCCTATAGCGCGCGGCCTTGAGCTCGGCTAGCACGCGGCGACGTGCGCACGGCTAGT	0
Zm-B73-REFERENCE-NAM-5.0	9	15360201	15360700	499	1	2.00401	57	114.228	CCGGAGCCGCCTGGCGTCTTCCTAGTAGGAGCCGTCTTTTTATCTAATCTTCTTCATTTTCTTCAAAGCCGCCGCCTAGCCTAGCCTGTAGCCGCCGCTGCCTAGGCCGCCGCTCGTCGCCGATCGGCCGCGCTCGGCCGCGTCGTCACCGGTGAGCTCCTTCTCCTTCCTCTCCTTCTTCTCGCCGCTCGGCATGGCCGGTTCGGCCGGCACTCGCCGCTCGGCATGGCCGGTTCGGCCGGCACGCGCGCGCCGGCTTGGCCGGCTCGGCCGCTCGGCCGCCGCGTGCGCGCTGCGCGAGCGGCTCGGCCGCGCTGAGCCGCCT	0
Zm-B73-REFERENCE-NAM-5.0	9	15369201	15369700	499	2	4.00802	57	114.228	GCGCCGTCCGACGGCCGGAGCCGCCTGGCGTCTTCCTAGTAGGAGCCGCTCTTTTTATCTAATCTTCTTCATTTTCTTCAAAGCCGCCGCCTAGCCTAGCCTGTAGCCGCCGCTGCCTAGGCCGCCGCTCGTCGCCGATCGGCCGCGCTCGGCCGCGTCGTCACCGGTGAGTCCTTCTCCTTCCTCTCCTTCTTCTCGCCGCTCGGCATGGCCGGTTCGGCCGGCACTCGCCGCTCGGCATGGCCGGTTCGGCCGGCAGCGCGCGCCGGCTTGGCCGGCTCGGCCGCTCGGCCGCCGCGTGCGCGCTGCGCGAGCGGCTCGG	0
Zm-B73-REFERENCE-NAM-5.0	9	15810701	15811200	499	53	106.212	0	0	AAACGGTTGAACCGGCCAGGCGGTTGAACCGGCCTGCAGCGGCTCAGGCGGCCGAGCTGCGCGCAGGCGGTCCGGCCGGCCGAACCGGTCAGGCGCACGCGCAGCGGCGGCGGCCGAGCCGGCCAGCGGCCGAGCCTAGCCGCGCAGCGGCGGCGGCCGAGCCGGCCACGGCCGAGCTCGGCCGGCCGGACCGCGCAACGGCCGAGCCTAGGAAGAGAGATGGAAGGAGAGGAGGATCTCACCGACGACCGGCCGAACCGGCGACGAGCAGCCGGCTACAGCGGCGGCTGTGTAAGAGAGAATGAGAAAGAATTGAAATTAAAAAGGCGGCTCCAAT	0
Zm-B73-REFERENCE-NAM-5.0	9	15816451	15816950	499	43	86.1723	2	4.00802	GCGCAGCGGCGGCGGCCGAGCCGGCCAGCGGCCGAGAGCCGCGCAGCGGCGGCGGCCGAGCCGGCCACGGCCGAGCTCGGCCGGCCGGACCGCGCAACGGCCGAGCCTAGGAAGAGAGATGGAAGGAGAGGAGGATCTCACCGACGACCGGCCGAACCGGCGACGAGCAGCCGGCTACAGCGGCGGCTGTGTAAGAGAGAATGAGAAAGAATTGAAATTAAAAAGGCGGCTCCAATAAAGGCGCGCGAGCGGCTCCGGCCGCGGACGGCGCAGGAGAGAGAAAGAGGAGGAGAGAGAGAAAGAAAAAGAAAAAGAAAGAAAAGGTTTTTCTCCTTTTCGAAATCCGATCTTCCTAAATGAA	0
Zm-B73-REFERENCE-NAM-5.0	9	16335701	16337200	1499	116	77.3849	6	4.00267	CTACGGACTAACCGTACGCACGTCGCCGTGCGCTAGCCGAGCTCTAAGTCGCGCGCCATAAGCACGCTCCAAGCTCGAGGCCACGCAGCCGACACGACGCGAGCAAGGCACGGCGCGAGCTAAGCACGCCGCCAGCGAGCGCGAGCGAGCGACGCGACCGGACGAGGCCGAGCGCGATCGGTCGAGCCGCACGGCGGTTGAACCGGCGCCGAGCTTGCCAGGCCGCGACGCCGAGCGGACGCCGAGCGGACGGCTCGCCGGACGGCGAGGCGCCGAGCGGACGGCTTGCCGGACGGCGAGGCGCCGACGCCGCGCTCGCCGGCGAGGCAGCCGACGGCCAAGCCGGCGCCTTGGAGGACTCCGGCTCGCCGGAGGCGGGCGGCGGCGCGAGGCGCGCCGCGAGGCGACCTCGTCGGAGCGGCCGAGCCGAGCGGCCGCGGACGACGACGGGCAGGACGGCTCGCCGGAGGCGGGCGGCGGCGCGAGGCGACCTCGCCGGAGCGGCCGAGCCGAGCGGCCGCGGACGACGACGGGCAGGCCGCGGAGCGGCGGCGAGGCCGAGCGACGGCCGGCGCCGACCGCACGCCGTCGACCGGCGATGGCGCTGGAACGCCGAAGAAGGAGAGTGAAGGAGAAGTCTCACCGGAGAGCGGCGGCGGCGCGGAGCGGCGGCGGCGCGGCTATTATTGTGAGAGAGAGAGAGAGAGAGAGAGAGATGACCGGCATTTTTTGGAAAAAAGAAAAGCGGCTCCGGATAAAGTGAGAGAGGCGGCTCCGGCCAGGACGCAGAGAGAGGCGGCTCCGCCAGCTCCGGCCGAAAGACGGCTTCCGAAATAAAAAAGAGAAAAAGAAAAGGATTTTCTTTTTCTAAAATCTAATTTTCTTAGAACAAATGCTTTCACATTTTAATCAATCAAAAAAAAATGCACGGTTCGGCATGGTGCATCATACGAAATAAAGTGTTTTAAGGTTTTGCTTTACACGAGGTCTAAAGCCAAAAGCTGCGACTTTGAAAAGATCAAGGCTTAGCGAGAAGAAAAAAAAGGAAAGAGTAACGCCTGAATTTGGTGAGAGAAAAGAAGAAAAAAATCTACCAAATTCAGGCG	0
Zm-B73-REFERENCE-NAM-5.0	9	16345451	16346450	999	98	98.0981	4	4.004	AGCTCGAGGCCACGCAGCCGACACGACGCGAGCAAGGCACGGCGCGAGCCAAGCACGCCGCCAGCGAGCGCGAGCGAGCGACGCGACCGGACGAGGCCGAGCGCGACCGGTCGAGCCGCACGGCGGTTGAACCGGCGCCGAGCTTGCCAGGCCGCGACGCCGAGCGGACGGCTCGCCGGACGGCGAGGCGCCGAGCGGACGGCTCGCCGGACGGCGAGGCGAGCCGCCGCGCTCGCCGGCGAGGCAGCCGACGGCCAAGCCGGCGCCTTGGAGGACGGCTCGCCGGAGGCGGGCGGCGGCGCGAGGCGCGCCGCGAGGCGACCTCGCCGGAGCGGCCGAGCCGAGCGGCCGCGGACGACGACGTGCAGGCCGCGGAGCGGCGGCGAGGCCGAGCGACGGCCGGCGCCGACCGCACGCCGTCGACCGGCGATGGCGCTGGAACGCCGGAAGAAGGAGATGAAGGAGAAGTCTCACCGGAGAGCGGCGGCGGCGGGCGGCGGCGCGGAGCGGCGGCGGCGCGGCTATTATTGTGAGAGAGAGAGAGAGAGATGACCGGCATTTTTTGGAAAAAAGAAAAGGCGGCTCCGGATAAAGTGAGAGAGGCGGCTCCGGCCAGGACGCAGAGAGAGGCGGCTCCGCCAGCTCCGGCCGAAAGACGGCTTCCGAAATAAA	0
Zm-B73-REFERENCE-NAM-5.0	9	16357451	16357950	499	49	98.1964	1	2.00401	CGAGCCAAGCGAGCACCGAGCGAGGACGCGGGAGGGCGCCGGTCGAACCGCACGGCGGTCGAGCTCGGGCCGAGCTCGATGCACGGCCGAGGCGCACGTGGCCGACGGCCGGCGCCGAGCGCGAGGCGGCCGAGGGGCCGAGCCGAGCTCGCCGGAGAGCGGCGCGACCGCACGGCCGAGGCCGCCGAGCGCGACAGCGCGGCGCGACGGCCAAGCCGCCGAGCGCGCGGCCGACAGAGAGGCGGCGGCGGCTATTATAAAGAGAGAGAGATGAACCAATGGCGGCGGTGGCGGCTGGAGCGCGGCCTATTAAGGTGCTGCTGCGCGCATC	0
Zm-B73-REFERENCE-NAM-5.0	9	16363701	16364700	999	80	80.0801	4	4.004	AAGGCACGGCGCGAGCGAGCAAGCACGCCGCAAGCGAGCACCGAGCGAGGACGCGGGAGGGCGCCGGTCGAACCGCACGGCGGCCGAGCTCAGGCCGAGCTCGATGCACCGAGGCGCAGGACGTGGCCGACGGCCGGCGTCGAGCGCGAGGCGGCCGAGGGGCCGAGCCGAGCTCGCCGGAGAGCGGCGCGACCGCACGGCCGAGGCCGCCGAGCGCGACGGCGCGGCGCGACGGCCGAGCCGCCGAGCGCGCGGCCGACGAGCCGAGGCCGCGGCCGCCGCCGAGGCCGAGCTCGCCGCCGAGGCCGCGATGGCTCGGCGGACGCCGACAAGGAAGGAGGAAGAGGAGAGGAAGAAGAAACCTCACCGGAGAGGACGGCGCGGCGGCGGCGCCGAGGCAGCGGTGGCGGCGCTACAGAGAGGCGGCGGCGGCTATTATAAAGAGAGAGAGATGAATCAGTGGCGGCTGGAGCGCGGCCTATTAAGGTGCTGTTGCGCGCATCCAGGTCCGCGCGGATGCGGCTCCTGCCGAGCCAGCCGGAAGAAAGGAAGGACTGCTCCTGCCAAAGAGCCGGTCCAAGAGAGAACTCCTTTCTATTTTCCATTTTCTTTATCTTTTGTTCTTTCCTATTTTCTTCACGATGTTAAATTGAATTCCTTATTAAAATGCTCCACAAAATCACTCATCCAACAAAGTGAAAGTATACGCCAGCATGATGTGACAAT	0
Zm-B73-REFERENCE-NAM-5.0	9	16620701	16621200	499	3	6.01202	42	84.1683	TTGTTTTGCTCTCTGCCGCGTGTAATTCCTCGCCGGAGTAGAGTAATGCCGCTCCGCCGTGAACCGTCCGGTGCTGCGAAGACACCAGAGGACTCGTGTCAACCTTGGCCACTCAGGTCGCAGAGGGCCAAACGGCGCTCGTCTCCGGCGAGTCCGCCGTGACGAGCGCCGCCGCAGCTAGCCGTAGGAAAGAAGGCCGAGATCGCCGTTCATAGATCCGGTGATTCAACTCGGGAAATCCTGGCCGTCCGCCGGAGATCCAGCGGAGGACTTCCTCACGTCTTGCCAGTTCGCCTGTCAGGGCGCGCTCGTGGCCGGCGCCTGTCAGGGCGCGCGCTCTGGCCGGCGCCTGTCAGCCTGGCGC	0
Zm-B73-REFERENCE-NAM-5.0	9	16943701	16945200	1499	120	80.0534	6	4.00267	ACGCTCCAAGCTCGAGGCCACGCAGCCGACACGACGCGAGCAAGGCACGGCGCGAGCCAAGCACGCCGCAAGCGAGCACGAGCGAGCGAGGACGCGGCCGGACGAGGCCGAGCGCGACCGGCCGAGCCGCACGGCGGTTGAACCGCGTCGAGCTCGCCAGGCCGCGCGTCGGCTCGCCGGAGCCGCGACGCCGAGCGCCGGACGACGGCGAGGCGGACGGCGAGGCACCGACGCCGCGCTCGCCGGCGAGGCAGCCGACGGCCAAGGCCGAGCGCGGCCGAGCGCAGGACGCAGCTCGCCGGAGCGGGCCTCGCCGGACGGCCGCGGCGAACCGTCGACGGCTCGCCGGACGGCCGCGGCGAAGCGCGCGTCGCGAGGCGACCTCGCCGGAGCGGCCGAGCCGAGCGGCCGGCATGGCCGAGCCGAGGTCGCGCCGGCCGTCGCCGCCGCGGACGACGACGGCCGGTAGGCCGCCAACCGGAGAGGCGGCGCCGCCGAGCCGGAGGCCGGACGCCTCGCCGGCCGAGGCAGCTCGCCACCGGACGTCGCGGCGGCTCGCCGAGGCGGCCGCGGCGGCGCCGGCCGAGGACGGCGCGGCGGCCGGAGGCCGGACCGAAGGAGGAAGAAGGAAGGAGAGAGGAGCCTCACCGGACGGCGCGGCGGCGGCGCCGAGAGAGGCGGCGGCGGCGCTATTATTGTGAGAGAGAGAGAGAGAGAGATGACCGGCGATTTTTAAAAAAGAAAATCGGCTCCGGATAAAGTGGAAGCGCGCGGCTCCGGCCACGCAGAAGGCGCGGCTCCGCCAGCTCCGGCGCGCAAAGCGGCTCCGAAATAAAAAAGAGAAAAAGAAAGAGTTTTCTTTTTCTAAAATCTAATTTTCTCGTGAATGCTTTTACATTTTAAACAACCAAAAGTATGCATGGTTCGGCATGGTGCATCACACGAAATAATGTGTTTTAAGGTTTTGCTTTACACGAGGTCTAAAGCCAAAAGCTACGACTTTGGAAAAGATCAAGGCTTAGCGAGAAGAAAAAAAAGGAAAGAGTGACGCCTGAATTTGGTGAGAGAAAAGAAGAAAAAAATCTACCAAATTCACGTTACAAACCTATCCT	0
Zm-B73-REFERENCE-NAM-5.0	9	16953451	16954950	1499	117	78.052	6	4.00267	GCGAGCAAGGCATGGCGCGAGCCAAGCACGCCGCAAGCGAGCACGAGCGAGCGAGGACGCGGCCGGACGAGGCCGAGCGCGACCGGCCGAGCCGCACGGCGGTTGAAGCCGAGCTCGCCAGGCCGCGCGACGCCGAGCGCCGGACGACGGCGAGGCGCCGACGCCGCGCTCGCCGGCGAGGCAGCCGACGGCCAAGGCCGAGCGCGGCCGAGCGCACGCGGCTCGCCGGAGCGGGCCTCGCCGGACGGCCGCGGCGAACCGTCGACGGCTCGCCGGACGGCCGCGGCGAAGCGCGCGTCGCGAGGCGACCTCGCTGGAGCGGCCGAGCCGAGCGGCCGGCGTGGCCGAGCCGAGGTCGCGCCGGTCGTCGCCGCCGCGGACGACGACGGCCGGCAGGCCGCCAACCGGAGAGGCGGCGCCGCCGAGCCGGAGGCCGGACGCCTCGCCGGCCGAGGCAGCTCGTCGCCGGACGTCGCGGCGGCTCGCCGAGGCGGCCGCGGCGGCGCCGGCCGAGGACGGCGCGGCGGCCGGAGGCCGGACCGAAGGAGGAAGAAGGAAGGAGAGAGGAGGCCTCACCGGACGGCGCGGCGGCGGCGCCGAGAGAGGCGGCGGCGGCGCTATTATTGTGAGAGAGAGAGAGAGAGATGACCGGCATTTTTAAAAAAGAAAATGGCGGCTCCGGATAAAGTGGAACGCGCAGCTCCGGCCACGCAGAAGGCGCGGCTCCGCCAGCTCCGGCGCGCAAACGGCTCCGAAATAAAAAAGAGTTCTAAAATCTAATTTTCTCGTGAATGCTTTTACATTTTAAACAACCAAAAGTATGCATGGTTCGGCATGGTGCATCACACGAAATAAAGTGTTTTAAGGTTTTGCTTTACACGAGGTCTAAAGCCAAAAGCTGCGACTTTGGAAAAGATCAAGGCTTAGCGAGAAGAAAAAAAAGGAAAGAGTAACGCCTGAATTTGGTGAGAGAAAAGAAGAAAAAAATCTACCAAATTCACGTTACATCAACTCCTCTCAAGTGATCCAAAGATCAACTTGAATACCACAGTGTTATGCTTTTCTTTTCTTATCGCGTTTGCGAGGAATCTCCACAACTTGGAGTCTCTCATTACACT	0
Zm-B73-REFERENCE-NAM-5.0	9	17311451	17312450	999	5	5.00501	69	69.0691	TTGATTGCTTTGAAAGTGCAAATGCATTCATGTAGAAAGATCGGATTTCGAAAATGTTTTCTTTCTCTTTTCTTTCTCTTTTCTCTCTCTCTTTCTCTCTCCTTTTTTTTCTCTCTCTGCGCCGTCCGACGGCCGGAGCCGCCTGGCGTCTTCCTAGTAGGAGCCGCCTCTTTTTATCTAATCTTCTTCATTTTCTTCAAAGCCGCCGCCTAGCCTGTAGCCGCCGCTGTCTAGGCCGCCGCTCGTCGCCGTTCGGCCGCGCTCGGCCGCGTCGTCGCCGGTGAGCTTCCTCCTCTCCTTCCATCTTCCTTTCATGGCCGGTTCGGCCGCCTTGGCCGGTTCGGCCGCGGGCTCGGCCGCCTAGTGCGCCGGTTCGGCCGCGGGCTCGGCCGCCTGCGCCGGGGTTCGGCCGCTGCGAGCGGCTCGGCCGCGCCTGCTCGGCCGTGCGCCGGCGGCGCGCCTACCGGTTCAACCGTACCGGTTCAACCGCCTCTGTTTTTTTATTTTTTTTTATTTTATTTTATTTACTTTCTGTGATCATAATTACTGTATTTTAAGTAGGCTAATCACTGTTCATGCTATAAAATAGGAAGTTTAATTTAAAATTCCGTTATGCTATTGACGCACGTAGTTAATTGTTTATGTGCAATGTTGATCAACTAAAAGTGATTAGGTTTCCATTAGTGTATATGTAACAGAATTATTTTGTTAAAAACCAATTGTAATTGATCGTTAGCGCATAAGATTTAACCTGCGAGACCTTTGTTTCTTTCTGAC	0
Zm-B73-REFERENCE-NAM-5.0	9	17322201	17323200	999	5	5.00501	71	71.0711	TTCTTTTGATTGCTTTGAAAGTGCAAATGCATTCATGTAGAAAGATCGGATTTCGAAAATGTTTTCTTTCTCTTTTCTTTCTCTTTTCTCTCTCTCTTTCTCTCTCCTTTTTTTTCTCTCTCTGCGCCGTCCGACGGCCGGAGCCGCCTGGCGTCTTCCTAGTAGGAGCCGCTCTTTTTATCTAATCTTCTTCATTTTCTTCAAAGCCGCCGCCTAGCCTGTAGCCGCCGCTGTCTAGGCCGCCGCTCGTCGCCGTTCGGCCGCGCTCGGCCGCGTCGTCGCCGGTGAGCTTCCTCCTCTCCTTCCATCTTCCTTTCATGGCCGGTTCGGCCGCCTTGGCCGGTTCGGCCGCGGGCTCGGCCGCCTAGTGCGCCGGTTCGGCCGCGGGCTCGGCCGCCTGCGCCGGGGTTCGGCCGCTGCGAGCGGCTCGGCCGCGCCTGCTCGGCCGCTGCGCCGGCGGCGCGCCTACCGGTTCAACCGTACCGGTTCAACCGCCTCTGTTTTTTTATTTTTTTTTATTTTATTTTATTTACTTTCTGTGATCATAATTACTGTATTTTAAGTAGGCTAATCACTGTTCATGCTATAAAATAGGAAGTTTAATTTAAAATTCCGTTATGCTATTGACGCACGTAGTTAATTGTTTATGTGCAATGTTGATCAACTAAAAGTGATTAGGTTTCCATTAGTGTATATGTAACAGAATTATTTTGTTAAAAACCAATTGTAATTGATCGTTAGCGCATAAGATTTAACCTGCGAGACCTTTGT	0
Zm-B73-REFERENCE-NAM-5.0	9	17920451	17920950	499	52	104.208	2	4.00802	GCGGCCAGGCGCGGCTCGCGGCCGGCGCGGCTCGCGGCCGCCGGCCACGCGGCCGAGGCTGGCCAGGCGCGGCTGCCACGCGGCCGGCGGCTCTGGTGGCCAGCGCGGCCAGTGGGGTTCTGCCAAGAAGGAGAGAGAGAAAGGAGAAAAAAGGCTCACCGGCGATCGGCCGACGGCGACGGCGGCCGAGCAGGCGGCGGCGGTTACAGAGTAGCGGCGGCTTAAGAGAGAAAAATGAGAAGAGAGAGAAGAAATTGAAAAAAAGAGGTCGGCTCCTGCCAAGGAAGACGCGCAGGCTTCCGGCCAAGGAGATGGCGCAGAGAAAAGAAGA	0
Zm-B73-REFERENCE-NAM-5.0	9	18973701	18974200	499	2	4.00802	45	90.1804	GGAAAAAAACCTTTTCTTTCTTTTTCTTTTTCTTTCTCTCTCTCCTCTTTTTCTCTCTGCGCCGTCCGCGGCCGGCCTAGCCGCTGGCCGGAGCAGCGCGCGCCTTTATTGGAGCCGCCTTTTAATTCCAATTCTTTCTCATTCTCTCTCTTCACAGCCGCCGCCTGTAGCCGCCGCTGCTCGTCGCCGGTTCGGCCGGTCGTCGGTGAGGTCCTCCTCTCCTTCCATCTCTCTTCCTAGGCTCGGCGCCGCTCGGCCGCTGCGCGGTCCGGCCGGCCGAGCTCGGCCGCCGCCGCTGCCTAGCCGCGCGCTGGCCGGTTTGGCCGCTGCGCGCCTAGCTCGGCCGCTGCGCGTGCGC	0
Zm-B73-REFERENCE-NAM-5.0	9	18981701	18982200	499	2	4.00802	49	98.1964	TTTTTCTCTCTGCGCCGTCCGCGGCCGGCCTAGCCGCTGGCCGGAGGCGCGCCTTTATTGGAGCCGCCTTTTAATTCCAATTCTTTCTCATTCTCTCTCTTCACAGCCGCCGCCTGTAGCCGCCGCTGCTAGTCGCCGGTTCGGCCGGTCGTCGGTGAGGTCCTCCATCTCTCTTCCTAGGCTCGGCGCCGCTCGGCCGCTGCGCGGTCCGGCCGGCCGAGCTCGGCCGCCTGGCCGGCTCGGCCGCCGCCGCTGCCTAGCCGCGCGCTGGCCGGTTCGGCCGCACGCTGGCCGGTTCGGCCGCTGCGCGAACTCGGCCGCTGGCCGGCTCGGCCGCTGCGCGTGC	0
Zm-B73-REFERENCE-NAM-5.0	9	19396701	19397700	999	4	4.004	76	76.0761	CCGGCTTCCTTGGCGCGGCCTGCTTGCACGCAGAGCCGCGGAGCTCGGCGATCCTCCGCTTTACATGGCGGAGCCGCTTTCCGCTATCGCGCGCGGCGCGCGCAGGCGGTTAAGACGCCGCCACCACCTGGTGGACCTGTCATCTCCAAAACTGCCTCTCTCTCCTCTAACGCACACGTTCTCTTCTGCCTGACTCGGGAGCCATTGCTCGGAATCGTCGCCGGCCACGGTGGTGAGCCTTTCCTCTTCCGCCTTTCTTCTTCCTTGGGGCGCGACCACTTCTCGACCATGGCGCGCGGGCCGGCGAGCGTGGCCTCAGCGCTCGGTCCGTCGGTGTGCGTGGTCTCGGGCAGCGTCGGCATGGCGCTCGGCCTCGTGCCTCGGCGGCGCGCGTCCGCGGTGGCGCGGGCGGCGTGGCGTGGCCTGACCATGGCGGGGCGCGGCGCAGCGGCGGCGGCCATGGCGCTCGGCCTCGCGGCGCGCTCGCCGAGCGACGTGGGAGCGCGCTCGGCGGCGAGATCCTCTGTGCGCGGTCGTGCCTCGGCTTGCGGCTCCTCCGCGGCGCGGCGATGCGGCGGCGCGGTCTGCGCGCGGCGCTGAGCGTGGCGCTGCTTGCGCAGCGCGCGCTGGACACGGTGCAGCTCGCGCGACGCGGCTGGCGGCGCCTGGTCGTGGCGCTGCGCAGTGTGGCGGCACGGCGCGACTTCAGCTCGCGCGGCCGCGGTGCTGCGTGGCGTGGCTTGGCGGCTCGGCGGTGTG	0
Zm-B73-REFERENCE-NAM-5.0	9	19609701	19610700	999	82	82.0821	6	6.00601	AATAAAAAAAAACAGAGAGGCGGTTGAACCGGTACGGTTGAACCGGGGCAGGCGGCCGAGCTGCGGCCGAGCGCGGCGGCCGAGCTGCCGGCGGCTGAGCCGCCGAGGCCGGCTGAACCGCCGAGACAGGCGCGACCAGCCACCGGCCGCGGCCAGGCCGAGCCGGCCGCGGCCAGGCCGAGCCGCTGGCGGGGCGCGGTCCGGGCGGCCAACCACCGGCCGCGGCCAGGCCGAGCCGCTGGCGGGGCGCGGTCCGGGCGGCCAACCAGCGGCCAAGAGAAGGAGAGGAAGGAGAGAGGAAGAAGAAGAGGCTCACCGGCGAGCCGACGGCGACACGCAGCCGTCGCAGCGGCGGCGGCTACAAGGTTGCGGCGGCTTTGAAGAGAAGAGAATGAAGAAGAGATTTGAAAAAGATGGCGGCTCCTGCTTTAAGACGCAGCTTCCGGCCGTCGGACGGCGCAGAGAGAGAAAAAGAGGAGAGAAAAAGAGAAGAAAAAAAGAAAGAAAAGATCTTCTCCACATTTTCGAAATCCGATCTTTCTACATGAATGCAATTGCGCTTTCGAAGCAATCAAAAGAAATGCATTCGGCATGGTGCATCAAACAACATAAGGTATTTATTTTTCTTACACAAATCCAAACCGAATGCTAGAACTTTGGAAAAGGTCAAGGTTTAGCGAGAAAAAGAAAAAGAAAAGGTAACGGAATTTTGGCGAGTAAAGA	0
Zm-B73-REFERENCE-NAM-5.0	9	19618951	19619950	999	76	76.0761	5	5.00501	CTGAGCCGCCGAGGCCGGCTGAACCGCCGAGACAGGCGCGACCAGCCACCGGCCGCGGCCAGGCCGAGCCGGCCGCGGCCAGGCCGAGCCGCTGGCGGGGCGCGGTCCGGGCGGCCAACCACCGGCCGCGGCCAGGCCGAGCCGCTGGCGGGGCGCGGTCCGGGCGGCCAACCAGCGGCCAAGAGAAGGAGAGGAAGGAGAGAGGAAGAAGAAGAGGCTCACCGGCGAGCGACGGCGACACGCAGCCGTCGCAGCGGCGGCGGCTACAAGGTTGCGGCGGCTTTGAAGAGAAGAGAATGAAGAAGAGATTTGAAAAAGATGGCGGCTCCTGCTTTAAGAGGCGCAGCTTCCGGCCGTCGGACGGCGCAGAGAGAGAAAAAGAGGAGAGAAAAAGAGAAGAAAAAAAGAAAGAAAAGATCTTCTCCACATTTTCGAAATCCGATCTTTCTACATGAATGCAATTGCGCTTTCGAAGCAATCAAAAGAAATGCATTCGGCATGGTGCATCAAACAACATAAGGTATTTATTTTTCTTACACAAATCCAAACCGAATGCTAGAACTTTGGAAAAGGTCAAGGTTTAGCGAGAAAAAGAAAAAGAAAAGGTAACGGAATTTTGGCGAGTAAAGAAAAGAAAAAATTCAACTGCAAAATTCGCGTTACAGTCGACGTCGCCGAAGGGCGGCGCAATCTTCGTGTGCAGCGTGCCGGCGTCGATGATTGTAGTTTTCAGCGTGCGCA	0
Zm-B73-REFERENCE-NAM-5.0	9	21592701	21593200	499	1	2.00401	43	86.1723	GCCGACCGGACCTCGGCGCCGCTTTAAAGTGGAGCCGCGTCCTAAAATTTCTCTCTCTGTAACCGCGCCTCTCCTGCGCGCCGCCGCCGCCGTACGCGGTAAGCTCCTTCTCCTCTCCTTTCTCGGCCATGGCGCGGTCCGGCCGCGCCTGCGCTCGTGCGTGCTCGGGCGGCGTGCGCTTGCGTCGTGACGGCAGCGCGGCCTCGAGCTCGGAGCGTGCTTGTGGCGCGCGGCCTTGAGCTTGGCCAGCGCGCGGCGACGTGCGCACGACTAGTTCGCGGCACGTGTGTGCGGCCTTGCGCGCGTGCTCGCGTAATGCGCAGTGCCTTGGCACGGCTCGCCGTGTCGTCTACCAGACGTGGTCTAC	0
Zm-B73-REFERENCE-NAM-5.0	9	21612201	21612700	499	2	4.00802	52	104.208	AAAGGAAAATCCTTGCCTCTCTCTCCTCCTTCATTTCGGAGCCGCTCCTCGCGGGAGCCGGCCGGCCGGACCTCGCCACTGCGCGCCGCTTTAAAGCGGAGCCGCGTCCTCCTAAAATTTCTCTCTCTGCCGGTCATCCTCTCTGTAACCGCGCCTCTCCTGCGCGCCGTGCGCGGTAAGTCCTCCTTCTCCTCTCCTTTCTCGGCCATGGCGCCGCGGTCCGGCCGCGGCGGCCGCGGCGGTGCGTGCTCGGCTCGCGTCGTGACGGCGGCGCGGCCTCGAGCTCGGAGCGTGCTTGTGGCGCGCGGCCTTGAGCTTGGCCAGCGCGCGGCGACGT	0
Zm-B73-REFERENCE-NAM-5.0	9	21837201	21838200	999	94	94.0941	4	4.004	CACGATGAGCTACGCCAAGGCGCTGCGCCACGCGCAAAGCCACGCTTAACGTGCCGCGAACAAGTCGCGCACGCGTCGCCGCGTGCTGGCCGAGCTCGAGGCCGCGCCGAGGCCATCACGACACGAGCAAGGCACGCCGGCGCCTGAACACGGACGACGGCGACGGCCGCGCTCGCCGACGAGCGCCGAGCCGGACTCCGCCATGGCCGACCGCGGCTCGCCGGAGAGGCGGCCGAGCACGGCCTCGCCAGGCGGCCGAGCCGCACGTCGCCGCGAGCCGTCGCGCGGCGCGCCTCGCCGCACGGTGAGGCGCCGGCGCGAGACGGAGCCGCCGGACGCGGCGCCGACGGCCGAGGTCGGCGCGGCGCGCCTCGCCGGACATGGCGCTCGCCGGAGGCGGCCGAGCCTGGCTCGCCGAGCGGCGAGGAAGGAGGAAGAAGGAAAGGAGAGAGGAGGAGCCTCACCACGGCGGACGGCGCGGCGGCGCGCGGAAGCGGCGGCGGCGGCGCTACTAAGAAGAGAGAAGAATGACCGGCGAAAATTTTAAAGGCGGCTCCGGCCATAAAGCTCGCGCGCGGTTCCGGCCACGGACGGCGGAAAGGAAACTCCGCCAGCTCCGGCGCGAAGGAGCGGCTCCAAAATGAAAGGAGAGAGAGAAAAGGAAAAGGTTTTTTTTCTTTTTCCTATTTTCCATTT	0
Zm-B73-REFERENCE-NAM-5.0	9	21846701	21847700	999	81	81.0811	6	6.00601	GGCACGCTCCGAGCTCGAGGCCGCGCCGCCATTACGACACGAGCAAGGCACACCGGCGGCACGCCGTCAGGCGAACACGGACGACGGCGACGGCCAGGCCAGGCGCGCTCGCCGACGAGCGCGGCGGAGGCGGCCGAGGATGCCATGGCCGACCGCGGCTCGCCGGAGAGGCGGCCGAGCACGGCCTCGGGCCGAACCGCACGCCTCGCCGTCGCGCGGCGCGTCTCGCCGCACGGTGAGGCGCCGGCGCACGGAGCTGCTGACGGCCGAGGTCGGCGCGGCGCGCCTCGCCGGACATGGCGCTTGCCGGAGGCGGCCGAGCCTGGCTCGCCGAGCGGCGAAGAAGGAGGAAGAAGGAAAGGAGAGAGGACCTCACCACGGCGGACAGCGCGGCGGCGCGCGGAAGCGGCGGCGGCGGCGCTACAGACGGCGGCGGCGCTATTAAGAAGAGAGAAGAATGACCGGCGATGGAAATTTTGGAAAAGGCGGCTCCGGCCATAAAGCGCGCGGTTCTGGACACGGACGACGAGGTAAGGAAAAGGCGGCTCCGCCAGCTCCGGTGCGAAGGACGGCTCCAAAATGAAAGGAGAGAGAGAAAAGGAAAAGGTTTTTTTTTCTTTTTCCTATTTTCCATTTTCTATATCTATTTCGCATATGCCTAATTCTCCAATTCAAACCACAAATAAAAAAAAGGTGCATAATCTGGCATGATGCAACAACCAAAAATAG	0
Zm-B73-REFERENCE-NAM-5.0	9	22360451	22361950	1499	89	59.3729	12	8.00534	CAGCGCCGCGAACGGCTGACAGGCGCCAAAATGGCAAGGCGTGCGAACGGTCCATCGGATCTCAGGCGGACGGCTATTTTCCTATTTGAAACACCGTCCGATCTAAGCTGGACGACGGAGATCTGGCGGCTGGCTTCTGTCTTCTCCGGCTAGCAGAGGCGGCGGCGCCTGTTGCGGCGGAGAACTCGCCGGAGACGAGCGCGGCTCTGCTCCTTGCGACCTGGATGGCCGAGGTTGGAGACGCGAACCTTCCGGTGACTAGGTCACAACACCGGAGTGGACGGCGAAGCGGCTCGACGGTGGCGCTAAAGGACTCCGGCGAGAAATTAAACGCAGCCAATAAAAAGGAAAGACGGAGATTCCTTACCTCAAGGCGAACTCCGACTCCTCGGTTGCGGCGAAGGCACGGCGGTAGAAGTCGACGGTGGCGGACCACGGCGACTGCGCAGAGGACGGCTGAGCGCCAGAGAAAATTAAAGAGAAATTGCGTGTTTGTGGACGTCGAGGCGGAGCTCACCGTGGCAGACACGGCGCTCCAACGTCGACGGAGAAACCTCTGGCGGCGGTTAATGGCGGCGGCGCTTTGGCGTGTGAGCAGCGTAGGTGGAAAGGTCTGCAGGTGCACAAATGAAGGAGATCTAGGCTTCAAGTGGCCGACGAGGTGGTTGCGAGCTCCACGCACGACGTCACGGAGTCCGCGGCACGCGCAGCTCGCGGCGGTTACGCGGAGACGGAGGAGCTGACAGGCGAGCAGAGAGAGCGGAAGCCGCGGACGCGAAAGCGGCTGCGCTGACCGCCACAGAGAGAGAAGAAGGAAGGCGCGCGCGCATCCAGGTCCGAAAGGCCGAGGCTGTCTTCTTTCCTTTTTTCTTTTATTCTGGCATTTGTTTTTTTTCTTTTTATTTACTCTATTTGATTCAAATCTAAATAGGCCACAAATTCAAATTAGCACTTCCAAGTATTATGCACCAAGCAAAAGTGGAATTTATTTGACATGATGCCACAATACATACTCCTTGGAGTTTTAGTCTAATAGACTATAATTACACAAAGTAAATAGCCACTTTTCCTCTATAGAAAAGAGAAAGAGATTAATGTGAAAAGAGAAGTAACACCTGAATTTGTGAATATGAGCAAAGAAATTTTATACCAAATTCATGTTACAAACCTATCCTTAAGACAATCTCGCC	0
Zm-B73-REFERENCE-NAM-5.0	9	22381201	22381700	499	3	6.01202	40	80.1603	GTAGAGTAGCGCCGCCGAGCCGCGCCGTGAATCGTCCGGTGCCTCTGCGAAAACACCAATGGAGTCGTGTCGACCTCGACCACTCGGATTGCAGAGCGCCAGTCGGTGCTCGTCTCCGGCGAGTCCGCCGCGACGAGCGCCGCCGCAGCTAGCCGTAAAGAAGGCCGATCCGATCTCCGCCGTTCAAAGATCCGGTGATTCAACTCGGGACCTAATCCTGGCCGTCCGCCAGCGATCCAGCGGAGGACTGCCTCACGTCTCTCTGGCTAGGCACTTGTCAGCTCGGCGCGGCGCTGTCCGGGCGGTCAGTCCGGCGCGCTCTGTCCGGGTGCTTGCCAGTCGGCAGCGCTGTCCGGGCGCCTGTCAGCCG	0
Zm-B73-REFERENCE-NAM-5.0	9	22391201	22391700	499	3	6.01202	42	84.1683	GTGAATCGTCCGGTGCCTCTGCGAAAACACCAATGGAGTCGTGTCGACCTCGACCACTCGGATTGCAGAGCGCCAGTCGGTGCTCGTCTCCGGCGAGTCCGCCGCAACGAGCGCCGCCGCAGCTAGCCGTAAAGAAGGCCGATCCGATCTCCGCCGTTCAAAGATCCGGTGATTCAACTCGGGACCTAATCCTGGCCGTCCGCCAGCGATCCAGCGGAGGACTGCCTCACGTCTCTCTGGCTAGGCACTTGTCAGCTCGGCGCGGCGCTGTCCGGGCGGTCAGTCCGGCGCGCTCTGTCCGGGTGCTTGCCAGTCGGCGGCGCTGTCCGGGCGCCTGTCAGCCGCTGCCGCCGCGCGGCGCGGG	0
Zm-B73-REFERENCE-NAM-5.0	9	24078951	24080450	1499	90	60.04	13	8.67245	ATCTTGGATCAACGGAGATTAGATCCGGCGCGAGCGCGCGGTGGCCTGAGCTGCTGACAGGCGCGGCGCCGCCGCCGGCTGACAGGCGCAGCGCTGTTGGCTGACAGGCCAAATGGCAGGAAGGCGGAGTGCACGGTGGACCGTTGGATCTCAGGCGGACGGCTACTCTTCTATTTGAAACATCGTTCGATCTATGGACGGCGATTTGGCCGGCTTCTGTTTTTTCCGGCTAGCAGAGGCGGCGGCGGTCGCGGCGGAGAACTCGCCAGAGACGAGCGCGGCTCTGCTCCTTACGACCTTGGCCGAGGTTGACGCGAACCTTCCGGTGACTAGGTCGCAGCACCGGACGGACGGCGAAGCGGCTCAGCGGTGGCGCTAAAGGACTCCGGCGAGCAATTAAACGCGACCAATAAAAAAGGAAAGACGGAGGTTCCTTACCTCAAGGCGAACTCCGACTCGATGGCGACGGAGACGCGACGGCAGGAGTCGACGGTGGCGGACCTCGGCGGCTGTGCAGAGAACGGCGGTGAGCGCCAGAATTCAAAGAGAAATTGCGCGTCCTTTGCGGACAACGCGAAGCTCACCGTGGCAGACACGGCGCTCCAACAGTGACGGAGAAACAAGCTCCATCGGCGGTTAATGGCGGCGGCGCTTTGGCGTGTGCGCAGCGTGGAGGTGGTATCTGCAGGTGCGCAAATGAAGGAGACCGAGGTTCTCTCAAGTGGCCGAGGCGAGGTGGTTGCGAGCTCCACGCGCGATGTCGCGGAGTCCGCGGCACGCGCGGCTCGCGGCGGTTACGCGGAGACGGAAGAGCTGACAGCTCGCGAGCAGAGAGAGCGAAAGCCGCCGCAAAAGCGGTCGCGCTGACGAGCGCCACAGAGAGAGAGGAAGGACGCGCGCGCGATCTAGATCCGAAAGGCCGAGGCGAAAGCCTTCTTTCCTTTTTCTTTTATTCTGGCATTTGTTTTTTTTCTTTTTATTTTCTCTATTTGATTCAAATCCAAATAAGCCACAAATTCAAATTAGCATTTCTAAGAATTATGCACCAAACAAAAGTAGAATTTATTTGACATGATGCCACAATACATACTCCTTGGAGTTTTAGTCTAATAGACTATAATTACACAAAATAAATAGCTTTTCTTCTATAGAAAAGAGAAAGAGATTAATGTGAGAAGAGA	0
Zm-B73-REFERENCE-NAM-5.0	9	24115701	24116200	499	1	2.00401	53	106.212	GTTTTGATCCGCGGAGTGGAGCTCGGGGTCCGGCCTGATCCGGGCGCGCTGGTGCCTGTCATGCGCCTTCTGATTTTCTCTCATTTGATTTCTACGCAGTAACCTTCTTCTTCCACCTCTCTCTCTCTCGTGGTGTATTTGGAGACGGTGATCGCCGGAGTTTGGATCGAGGTGAGTTTCTCTTTCTCTCTCTCTCTCTTCCTTTTATTCTTCAGGCGCGTTGGCGCGTGTCTAGCGTCCTCTGCGGCGAGCTCTCGGCGGCCTCCGCCGCAGCTCTCGCGTCTGACGTCTGCGGCGAGCTGCGGCGAGCTCAGCGAGTCACGCCGCGGCTCGGTGG	0
Zm-B73-REFERENCE-NAM-5.0	9	24126201	24127200	999	3	3.003	80	80.0801	CGCTCGCCGATTGCAGCCGCCGCCGTGCCATGTGGGCCAGTCTTCTAACCACGCACGATTCTCCTCACCTCGCGCGATCGCTGCACGGCCTCGGCCGCCGCCGCCGTTCGACCAGCGGTGAGCGATTTCTTTCACCTCTTGCGGCTTTCGCCTCGGCGGCCGCCGTGCTCTCGGCGCGTGGCCATGGCGGCCACGGCGGCGGACCATGGCGTCTCGGCGGGGCCGGCCATGGCGCGGCCGCTCCAGCCGCGGCGCGGCCGCAGTTCGGCGTCCGGCAGCTTGCGCGGCGTCAGCGCATCTGGCGGCAAGCTCTGCGCGGAGCCTCGGCCGCGGCGCGCTCCGCTGCTGTCCGGCGCATGGGCGGCCACGGCGCTCGCCGTGGCGCGCGGCGTCTGGCGGCGCGGCATCGCGGGCGAGCTCTGGTGACGGCGCGGCCTCCGCGGCGCAGCGCGGCCTCGCATTCCGGCCGCGGCGTGACCTCGCGCGGCGTGGCGTGCGCGCGTTGGCCTCGGGGCGACGTCTCGCGCTACGCAGCGCGGCGGGGCGCGGCTTCGGCTCGCACGACCGTGGTGCTGCGTAGCGCGGCGCGTGCGCAGCTCGGCGGCGTGTGCGCGAGTTCGCGACGCGTCAGCGCGGCCTTGCGCGTGCAGTGCTTTGGCACGGCTCACCGTGTCGGCGCGCTCGTCTACTAGACGTGGTCTATGTGTATTTTATACGCGCTAAGCACGTTATTCATATCAATAAATGGAA	0
Zm-B73-REFERENCE-NAM-5.0	9	24777951	24778450	499	1	2.00401	50	100.2	AGCCTGCGCGTCTTCCTTGGCAGGAGCCGCACCTCTTTTTTTCAATTTCTTCTCTCTCTTCTCATTTTTCTCTCTTAAGCCGCCGCTACTCTGTAACCGCCGCCGCCTGCTCGGCCGCCGTCGCCGTCGGCCGATCGCCGGTGAGCCTTTTTTCTCCTTTCTCTCTCTCCTTCTTGGCAGAGCCGGGCCACTGGCCGCGCTGGCCGCCAGAGCCGCCGGCCGCGTGGCAGCCGCGCCTGGCCAGCCTCGGCCGCGTGGCCGGCGGCCGCGAGCCGCGCCGGGTGGCCGCGTCGGCCGCTGGCTGGCCGGCCAGCCGCCTGGCTGGTTCGGCCGCGCTGGCCGGAGC	0
Zm-B73-REFERENCE-NAM-5.0	9	24793951	24794450	499	0	0	49	98.1964	TCTTTTTTTCAATTTCTTCTCTCTCTTCTCATTTTTCTCTCTTAAGCCGCCGCTACTCTGTAACCGCCGCCGCCTGCTCGGCCGCCGTCGCCGTCGGCCGCCGTCGCCGTCGGCCGATCGCCGGTGAGCTTTTTTCTCCTTTCTCTCTCTCCTTCTTGGCAGAGCCGGGCCACTGGCCGCGCTGGCCGCCAGAGCCGCCGGCCGCGTGGCAGTCGCGCCTGGCCAGCCTCGGCCGCGTGGCCGGCGGCCGCGAGCCGCGCCGGGTGGCCGCGTCGGCCGCTGGCTGGCCGGCCAGCCGCCTGGCTGGTTCGGCCGCGCTGGCCGGAGCCGCTCGAGCCGGCCGGTTCAACCG	0
Zm-B73-REFERENCE-NAM-5.0	9	24803201	24804200	999	81	81.0811	3	3.003	AGTCCGAGGCCACGGCGGTTGAACCGGCCAGCGGCTAGGTCGGCCGCCGCGCCGACGCGCCGGCCGGAGGCCGCGGAGCAAGCCACCGCCGCGCCGCCGCGTCGCCGCGCACGGAGCGCCGCCACGCGAGCAGGCGCCGCGCGAGCCGACCGCCGCCGCGCCGAGGCCGAGGAGGTCGCCGAAGGCCGAACGCCGCCGCGAAGGGCCGCCGAAGGGCCGAGCGCCGCCGCCGCGGCCAGCGCCGCCACACCGAGGACCGACCAGCGCGCGTCAGAAAAACGCGCGCAAGAAGAGGAAGAAGAGAGAGAGAAGAGAGAGCTCACCTCGTCCAAAATCCGGTGATCGCCGTCTCCAAATCCTACACCACGAGAGAGAGGTGGAAGAAGAGGAGAGGTTGTTGCGCAGATCCAAATGAGAGAAGGAGAGGAGGCGCATGTTCGCCAGCGCGCACCTCAGACGGCTCTCTCTAGGCTCCGAGCCACTTCGCGGATTGAAAAACGACGTGCGCGGACCACTAAACGGAATTAAATCGCAAATCGAAATCCGGAACGGAACGAGACGAACACTCAACATCAGACAAAGAAATGTGCTTCGGCATGATGCAACAATGACACTTAGGTTTATACATGACACGGACACCTGTCGCTATACTGGTTTGAAATTAAGAAGGAGCAAAACGAAAGAGAAAAGAGAGTAACAAAATTTGGTGAGAGAAAAGAAGAAAAA	0
Zm-B73-REFERENCE-NAM-5.0	9	24812451	24813450	999	96	96.0961	1	1.001	TCTGAAATTAGACAAATCCGTCGCGCGGCGAAGCGCGCAACGCAGCACGCTAATTAACAAACAATCACCGCGAGCGCCGAGCGACACGGTCCGAGGCCACGGCACGAAGAGGCCGCGGTTGAACCGGCCACGGTTGAACCGGCCAGCGGCTTCGGCCGCCGCGCCGACGCGCCGACCGGAGGCCGCGCCGGAGGTCGCGGAGCAAGCCACCGCCGCGCCGCCGCGCCGCCGCGCACGGAGCGCCGCCACGCGAGCAGGCGCCGCACGAGCCGACCGCCGCCGCGCCGAGGCCGAGGTCGCCGAAGGGCCGCCGCCGCCGAAGGAGGCGAGCGCCGCCAAGGACCGCCGCCGCCGAAGGGCCGAGCGCTGCCGCCGGAGCGGCCAGCGCCGCCGCGCCGAGGAGGGACCAGCGCGCGCCAGAAAAACGCGCGCAAGAAGAGGAAGAAGAGAGAGAGAAGAGAGAGCTCACCTCGTCCAAAATCCGGTGATCGCCGTCTCCAAATCCTACACCACGAGAGAGAGGTGGAAGAAGAGGAGAGGTTGTTGCGCAGATCCAAATGAGAGAAGGAGAGGAGGCGCATGTTCGCCAGCGCGCACCTCGGACGGCTCTCTCTAGGCTCCGAGCCACTTCGCGGATTGAAAAACGACGTGCGCGGACCACTAAACGGAATTAAATCG	0
Zm-B73-REFERENCE-NAM-5.0	9	25524451	25524950	499	48	96.1924	2	4.00802	GCACGTCGCCGCGCGCTGGCCGAGCTCAAGGTCGCGCGCCACAAGCACGCTCCGAGCTCGAGGCCGCGTCGCCGTCACGACGCGAGCACACGCCGCCGAGCGAGCACGGAGCACCGCGCACGTCCGCCGCGGCGCAGCCACGGTCCGGCGCACGGCGCGGCCGAGGCGCGCGCACACGGCGGCCGGAGCCGGAGCGCGGTCGAGGCGGCGGTCGCGACCGGACCGCCGCGCGCCATGGCCGACGGCACCATGGCCGAGAAAGAGAGGAGAAGGAGGAGCTTACCACGCTGGCGGCGGCGGCGCGCAGGACGCGGTTACAGAGAAGAGAAGAGAGAATGACCAGTAG	0
Zm-B73-REFERENCE-NAM-5.0	9	25573451	25574450	999	81	81.0811	4	4.004	AAAATGGATTAAGACGAGAGTTGAACGCCGCGCGACTACGATCGCACGCGCGAGAACACGCTGCACGTGCCGACACGCGAACCGTGCAGGCGCGCGCTGCCGCACCTTCAGGAGCGCGCGAAGGCGCGGCCGGCACGGCCGGTGCGGCCACACGCGGCCGAGGCCACGCCGCCGCGCACGCGGCGCGCGGCCGCCGGCGCGCGGCCACACATCGCCGAGGCTCGTCGACCGAAGCTCGCCGAGCTCCGAACCGCGAGCTCACGCGAGCGCGACGCCTCGGTGACCGCCAAGGCTTGCCGAGGAGCACCGAGCTCGCGGCGCGAGGCCGCGGCGGAGCTCGCCGAGAGCGCGACGGCCTCGGCGGAGGAGCTCGTGGCGCAGACGCGCGGCCACGCACGAGCAGGAAGAAAAGGAAGAGAGAGAGTGAGAAAGAGAGAGAAGCTCACCTCAATCCAAACTCCGGCGATCACCGTCTCCAAATACACCACGAGAGAGGAAGAGGTAGAAGAAGGTTACTGCGCAGAAATCAAATGAGAGAAAGAGATCACGCGTGCATGGCGGCGCCAACACGCTCTCCGAGCTAGGTCACACCGCTCAAAAACGACACGCACAACCACCAAACGGACTCCGATCGCGAACCGAAATAAACACGAGACGAACACGCGACTAACCACGACATCAGACAAAGAAATATGCTTCAGCATGATTCAACAATGACATTTAGGTTTTGTTTACACA	0
Zm-B73-REFERENCE-NAM-5.0	9	25603201	25604200	999	78	78.0781	5	5.00501	CACCTCCAGGAGCGCGCGAAGGCGCGGCCACGCGACGCCGAGGCCACGCGGCGCGCGGTCGCCGACGCGCGGTTACGCGCACATCGCGCGGCTGCCTGCGCGCGGCCACGCGTCGCCGACCGATGAAGCTCGCCGAGCTCCGAGCCGCGGCAGGAAGCTCGCGCGAGAGCGCGACGCCTCGACGACCGCCAAGGCTCGGCGAGCGCTGAGCTCGCGGCGCGGCACTCACCGAGAGCGCGGCGGCGGCGGCCTCGGCGAAGCTCGCGGCGCAGACGCTAGCAGGAAGAAAGTGAGGAAGAGAGAGAGAGAAGAAAGAGGAAGCTCACCTCGATCCAAACTCCGGCGATCACCGTCTCCAAATACACCACGTGGAGAGAGAAGAGGTAGAAGAAGGTTACTGCGTAGAAATCAAATGAGAGAAAGAGATCAGGATGGACGCGCATGGTAGCGCTAGCACGTTCTTCTCCAGGCTTCGGTCACACTGCTCAAAAACAACACGCACAACCACCAAACGGACTCCGATCGCGAACCGAAATAAATACGAGACGAACACGCGACTAACCACGACATCAGACAAAGAAATATGCTTCAGCATGATGCAACAATGACATTTAGGTTTTGTTTACACATGACACGGACACCAGCCACTACATTGCTTTGAAATTAAGAAGCGAAACGAGAAAAGGAAAGAGAGTAACGTCTGAATTTGGTGAGTAAAAAGAAGAAAAAAATCTACCAAATTCA	0
Zm-B73-REFERENCE-NAM-5.0	9	25925701	25926200	499	1	2.00401	47	94.1884	ACCTCTTTTTCCAATTCTTTCTTTCTCATTTTCTCTTCATAAGCCGCGGCCGCTACCTGTAGCGCCGCTGCGTCGCCGATCGGCCGCGCTCGGCCGCGCGTCGTCGGTGAGGCCTCCTCTCCTTCCATTCTTTCTCGCCGCTCGGCGCCATGGCCGCCGCCATGGCCGGCTCGTGGCCGGGCCGCGTGGCCGGGCCGCGTGGCCAGCGGCCGCGCCAGCCGGCGGCCGCGCCAGCCGCTGGCCGCCAGCCGTGTGGCCGGGGCCGCGCCGTGCGTGCTCGGCCGAGCCGGCCGGTTCAACCGCTGCCGGTTCAACCGCTCTGTTTTTTTTATTTTTTATTTATTTTATTTTATTT	0
Zm-B73-REFERENCE-NAM-5.0	9	25934701	25935200	499	1	2.00401	40	80.1603	TCTCATTTTCTCTCATTTTCTCTTCATAAGCCGCCGCCGCTACCTGTAGCGCCGCTGCGTCGCCGATCGGCCGCGCTCGGCCGCGCGTCGTCGGTGAGGCCTCCTCTCCTTCCATCTCTTTCTCGCCGCTCGGCGCCATGGCCACCGCCATGGCCGGCTCGTGGCCGGGCCGCGTGGCCAGCGGCCGCGCCAGCCGGCGGCCGCGCCAGCCGCTGGCCGCCAGCCGCGTGGCCGGGGCCGCGCCGTGCGTGCTCGGCCGAGCCGGCCGGTTCAACCGCTGCCGGTTCAACCGTCTGTTTTTTTTATTTTTTATTTATTTTATTTTATTTACTTTCTGTGATCATAGTTATTTTATTTTAGGTAGGCTAAGCATTGT	0
Zm-B73-REFERENCE-NAM-5.0	9	26369701	26371200	1499	3	2.00133	131	87.3916	GCTTTCACGAGAAAATTAGATTTTAGAAAAAGAAAACTCTTTCTTTTTCTCTTTTTATTTCGGAGCCGCCTCCTTGCGCGCCGGAGCCGCGCCTCTCTGCGTCGGCCAGAGCCGCGCGCGCTTCCACTTTATCCGGAGCCGCCATTTTCTTTTTTTAAAAATCGCCGGTCATTCTCTCGCTCTCTCTCTCTCTCAAATAACCGCGCCGTTGTAGCGCCGCCGCCGCCGCCGCCTCTCTCGGCGCCGCCGCCGCGCCGTCTCCGGTGAGGCCTCCTCTCTCCTTCCTTCTTCCTCCTTCGTCGTCCGCGGCGGCGACGGCCGTGCTCGTCGCCGGCCGCCTGGCTCGTCCGGCGGCGAGCTGCCTCGGCGGCGAGGCGCGACCTCCGGCTCGGCGGCGCTGCCTCTCCGGTTGGCGGCCTGCGGGCCGTCGTCGTCCGCGGCGGCAACGGCCGGGCTCGTCGCCGGCCGCTCGGCTCGGCCGCTCCGGCGAGGTCGCCTCGCGGCGCGCGCCTCGCCGCGGCCGCCGGGACGCCGGCGAGCTCGGCTGCGCGCGCCTCGCCTCCGGCGAGGCGGGCCGCTCCGGCGAGCCGCGTGCGCTCGGCCGCGCTCGGCGCCGGCTTGGCCGTCGGCTGCCTCGCCGGCGAGCGCGGCGTCGGCGCCTCGCCGTCCGGCGAGCCGTCGGGCGTCGCGGCTCCGGCGAGCCGGCGCGCGGCCTGGCGAGCTCGGCGCCGGGTTCAACCGCCGTGCGGCTCGACCGGTCGCGCTCGGCCTCGTCCGGTCGCGTCGCTCGCTCGCGCTCGCTGGCGGCGTGCTTGGCTCGCGCCGTGCCTTGCTCGCGTTGTGTCGGCTGCGTGGCCTCGAGCTTGGAGCGTGCCTATGGCGCGCGGCTTTGAGCTCGGCTAGCGCACGGCGACGTGCGTACGGTTAGTCCGTAGCGTGTGCGTGCGACCTCGCGTGCATGGCGTAGTGCGCGTGCCTTGGCACGACTCGTCGTGCCTCGTCTACCTAACTCGTCTACCGTCTCCTATATGTGCTAATCACGTCGTTTATATTAATAAGATAGGAGTCTCAATTTGGAAATTGGTTACGTTAGTTAA	0
Zm-B73-REFERENCE-NAM-5.0	9	27659701	27660200	499	2	4.00802	44	88.1764	TTCGCGATTGGAGGTTTGATCGTGCGTGTCGTTTTCGATCCACGAAGTGGGGAAAAAAAGCTCGGGGGCGCGCTGGCGCTGACCTCATGCGTCCTCCTCTTCTCTCATTTGGATTTGCGCAGCAACCTTCTTCTTCCACCTCTCTCTCGTGGTGTAGGTTTTGGAGACGGTGATCGCCGGAGTTGGATGAGGTCAGCTCTCTTTCTTCTCTCTCTTCTTCCTCTTCTCTCCTGCGTGCGCTGTCTGCTCACGCGGCGGCGCGGCGTCTGCCGACACGGCGGGGCTGCTGGCGCGGCGCCTCGGCGCGGCGCGGGGCGCAGCCGGCGTGGTGTGCGGCGCGGCGCCGGTTGCGCGCGGCGTC	0
Zm-B73-REFERENCE-NAM-5.0	9	29085451	29085950	499	2	4.00802	46	92.1844	GTGCGTGTCGTTTTTTGGCGCAACGCGAAGGAGCTCTGGGCGCGTGGCGCTGCTCTATGTGCGTCCTCTTTCTCTTTTCTCTCATTCAATTTTGCGCAGCAACCTCCTCTCCTCCACCTCTCTCTCTGTGGTGTAGGTTTTGAAGACGGTGATCGCCGGATTTGGACGAGGTGAGCTGCTCTCTCTTCTCTCTCTTCTCTCTTCTTTCTTCGTGCGGCCTTAGCGCGGCTTGGCTCGGCGCGGTTGGCTCGGCGTGGCTCGGCGCGGCGTGGCTTGGTTCAGCGTGGCTCGGCCACCTCGGCGGTCCTTGGCGCTCGGCGCGGGCTCGGCGACGCGGCATGGCGTGCGGCTTTGG	0
Zm-B73-REFERENCE-NAM-5.0	9	29369951	29370950	999	2	2.002	72	72.0721	TCTCTTTCTGCGGAGCTGGCGCGTGGAGCTCGCCGCACGGATGGCGTCACGCGTGGTGCGCACGCCAGTTAGCCGCCGCCGCCAGTCTCCACCTGTCACCAAAATCTCTCTCTTTTGCGCGCGTCTCCGGTCGCCGAACCGCCACTCGTCGCCGCGCAGTAAGCTCCTCTCTCCTCTCGTCTTCTTCGGCCATGGCGCCGTCCGGCCGGTGGCTTCGCGCGCGGTCCGGCCTCAGCGTCCGCCTCGGCGTTGACGGTCATGGCGCGTGGAGCTCGGCATGGCGCGGTGTCCACGGCGCGACGTCCGCGTCGGTGCGCGGGGCGTGGACCGCGGCGCGGCATGCCTCCGTCCGGCTCGGCGGCTTGGCCATGGCGCGCGGCCGTGGCGCGGTCGCAGCGTGTGCTGCTCGGCGCGGCGACGCAGCGCGGCGGCGGCGCGGCTCTGCGGCCATGGCGCACAGCCTGCCTCGGCGCGCTCGCGGCGCGGCTTCGGCTCGCGTCGCATGAAGCAGCTTGGCTCGCTTCATGGCACGGCCGGCCACGGCGCACGGCGCGGCTTGGAGCTCGAGGCGCGTGGCCTGGAGCTCGGCCGGCGCGCGCGCGGTGCGTCGGCTGGCGTGGCGCTGCCTGCTCACGGCGCGCAGCGCGGCGCGTGCGTAGCTCGGTGGCGTGCGCGCGGCTCATTCACGGCGCGTCAGAGCGGCCTTACGCGCGCGGTGCTTTGGCACGGCTCGCCGTGTCGGCACGACGCGTAGCGTCCTGTCGCTGACGCGCTCGT	0
Zm-B73-REFERENCE-NAM-5.0	9	29890201	29891200	999	2	2.002	87	87.0871	TTCGGAGCCTCCGGCCGGAGCTGGTGGAGCCGCCTCTCTCGCGCCGGAGCCGCGCGCCTACTTTAGCCGGAGCCGACCGGAGCCGACTTTTCTTTTTTTCCAAAAATTGCCGGTCATTTCTCTCTCTCTCTTCATAATAATAGCCACCGCCGCTTGCCGCGCCGCCGCCGCTCGGCGCCGCCGCCGCCGTTCTCTCCGGTGAGATCTCCTCTCCTCTCCTCTTCCGGCGTCTCCGCGCGGCGCCTCGCCGTCGGGTTCGCGGCCGTCGGACGCTCCGGCGAGCTCGGCTGCGCGCCGCGCCTCGCCTCCGGCGAGGCGGGCCGCTCCGGCGAGCCGCGTCTCGCGCTCGGCTGCGCGCCGGCGCCTCGCCGTCCGGCGAGCCGTCGCTCGGCGTCGCGGCTCCGGCAAGCCGGGTTCAACCGCCGTGCCGCAGCTCGGCCGGTCGCGCTCGGCCTCGTCCGGCCGCGTCCTCGCTCGCTCGCGCTCGCTTGCGGCGTGCTTGGGCGCCGTGCCTTGCTCGCGTCGTGTCGGCGGCGTAGCCTTGAGTTCGGAGCGTGCCTATGGCGCGCGGCTTTGAGCTCGGCTAGTCCGTGGTGTGTGCATGCGGCCTCGCGCGCGTGGCGTAGTGCGCGTGCCTTGGCACGAGTCGTGCCTCGTCTACCTAAGTCTACCTATATATGCGCTAATCACGTCGTTTATATTAATAAGATAGGAGTCTCAATTTGGAAATTG	0
Zm-B73-REFERENCE-NAM-5.0	9	29914951	29915950	999	2	2.002	91	91.0911	CGCCTCTCTCGCGCCGGAGCCGCGCGCCTACTTTAGCCGGAGCCGCCACTTTTCTTTTTTTTCCAAAAATTCGCCGGTCATTTCTCTCTCTCTCTCTTCATAATAATAGTCGCCGCCGCTTGCCGCGCCGCCGCCGCTCGGCGCCGCCGCCGCCGTTCTCTCCGGTGAGACTCTCCTCTCTCTCCTCTTCCGGCGTCTCCGCGCGGCCGCCTCGGCCGGCGGCGGCCGTCCGGCGAGCCGTTGGCCGCAGCGGCGCCTCGGTCGCGGCATCCGTCCAGCGAGCCAGCGGCGGGGCGCCTCGCCGTCCAGCGAGCCGTCGGGTTCGCGCCTCGCCTCCGGCGAGCCGCGTGCGCTCGGCTGTGCGCCGGCGCCTCGCCGTCCGGCGAGCCGTCGGGCGCTCGGCGTCGCGCTCGCTCCGGCGAGCCGGCGCGCGGCCTGGCGAGCTCGCGGTTCAACCGCCGTGCGGCTCGGCCGGTCGCGCTCGGCCTCGTCCGGCTGCATCCTCGCTCGCTCGCGCTCGCTTGCGGCGTGCTTGGGCGCCGTGCCTTGCTCGCGTCGTGTCGGCGGCGTAGCCTTGAGTTCGGAGCGTGCCTATGGCGCGCGGCTTTGAGCTCGGCTAGCGCACGGCGATGTGCGCACGGCTAGTCCGTGGTGTGTGCATGCGGCCTCGCGCGCGTGGCGTAGTGCGCGTGCCTTGGCACGAGTCGTGCCTCGTCTACC	0
Zm-B73-REFERENCE-NAM-5.0	9	29920951	29921450	499	3	6.01202	55	110.22	CGCGCCGTCCGACGGCCGGAGCCGCTGGCGCCTCTTCCTTGGCAGGAACCGCACCTCTTTTTCAAATCTTCTTCTCATTTTTCTCTCATTCTCTTAGCCGCCGCTAGCCTGTAGCGCCGCTGTAGCGCCGCTGTAGCGCCGTCGTCGCCGTCGGCCGATCGCCGGTGAGTTCTTCCTTTCTCTTCTCCTCTCTTGGCAGAGCCGGGCCGGTCGGCCACGAGGCCGCTCGGCCGCGTGGCGGCCAGCAGGCGGCCGTGAGCCGGCCGCTGGCCGCCAGCCGGCCGCTGGCCGCGCCTGGGGCCTGGTTGGCCGCGCCTGCGCACCG	0
Zm-B73-REFERENCE-NAM-5.0	9	29929951	29930450	499	1	2.00401	50	100.2	GCCTTGGCAGGAACCGCACCTCTTTTTCAAATCTTCTTCTCATTTTTCTCTCATTCTCTTAGCCGCCGCTAGCCTGTAGCGCCGCTGTAGCGCCGCTGTAGCGCCGTCGTCGCCGTCGGCCGATCGCCGGTGAGCCTTCTTCCTTTCTCTCTCCTCTCTTGGCAGAGCCGGGCCGGTCGGCCACGAGGCCGCTCGGCCGCGTGGCGGCCAGCAGGCGGCCGTGAGCCGGCCGCTGGCCGCGCCTGGGGCCTGGTTGGCCGCGCCTGCGCACCGGTTCAACCGCTCTGTTTTTTTTTTATTTTTTTATTTTATTTTATTTACTTTCTGTGATCATAGCTATTTTATT	0
Zm-B73-REFERENCE-NAM-5.0	9	30892701	30893700	999	114	114.114	1	1.001	AATACGGTCCGAGACCACGAAACGAGCCGAGCTGCCACGGTTGAACCGGCCACGGTTGAACCGGCCGGAGCCGAGCCGAGCCGACGAGCCGCGCCGAGCAGGCGAGGCCGAGCGCCGTCGCCGTGGTCCAGGCCATCGCCGCCGAAGAGCCGCGCCGACCGACCGAGCGGCCGAGCGCCGCCGAGGCCGAGGCCGCCGACGTCCACCGAGGCACCACCGCGCCGAGCCAGGCCGCGCGGACCATGCGCCGCCGACGAGCGACGTCCGCCGCCGCGGTGACGACGTCCGCCGCCGCGGTGACGACCGCCGCCGCGGCGACCGCCGCCGCGCCGAGGAGCCGAGCGCCGCCGCGGCGACCGCCGCCGCGCCGAGGAACCGAGCGCCGCCGCGGCCACCGCCGCCGCGCGTCCAGCGCGAGCGAGCAGAGAACGCGCGTGAAGAAGAGGAGGAAGAGAGAGAAGAGAAGAGAGCTCACCTCGTCCAAAATCCGGTGATCGCCGTCTCCAAATACACCACGAGAGAGAGGTAGAAGAAAGTTGTTGCGCAGATCCAAATGAAGAAGAGAATCGCAAGGTTCGCCAGCGCGCAGGCCGAGGCCGGCTCTCTAGGTTCACCTCGCGGATCGAA	0
Zm-B73-REFERENCE-NAM-5.0	9	30901951	30902950	999	102	102.102	2	2.002	CCACGGTTGAACCGGCCGGAGCCGAGCCGAGCCGACGAGCCGCGCCGAGCAGGCGAGGCCGAGCGCCGCCGCCGTCCAGGCCATCGCCGCCGAAGGAGAGCCGCGCCGACCGACCGAGCGGCCGAGCGCCGCCGAGGCCGAGGCCGCCGACATCCACCGAGGCACCACCGCGCCGAGCCAGGCCGCGCGGACCATGCGCCGCCGACGAGCGACGTCCGCCGCCGCGGTGACGACGTCCGCCGCCGCGGTGACGACCGCCGCCGCGGCGACCGCCGCCGCGCCGAGGAGCCGAGCGCCGCCGCGCCGAGGAACCGAGCGCCGCCGCGGCCACCACCGCCGCGCGTCCAGCGCGCGCGAGCAGAGAACGCGCGTGAAGAAGAGGAGGAAGAGAGAGAAGAGAAGAGAGCTCACCTCGTCCAAAATCCGGTGATCGCCGTCTCCAAATACACCACGAGAGAGAGGTAGAAGAAAGTTGTTGCGCAGATCCAAATGAAGAAGAGGATGGCGCAAGGTTCGCCAGCGCGCAGGCCGAGGCCGGCTCTCTAGGTTCACCTCGCGGATCGAAAAACGACGAGCGCGACCACTAAACGGAATTAAATCGCGAACCGAAATCCGGAACGGAACGAGACGAACATTCAACATCAGACAAAGAAATGTGCTTCG	0
Zm-B73-REFERENCE-NAM-5.0	9	32213201	32214200	999	91	91.0911	5	5.00501	GAGGGCGGCCGGTCGAACCGCACGGCGGCCGAGCTCGCCAGGCATGCCGGTCGAACCACACGGCGGCCGAGCTCGATGCACCGAGGCGCACGTGGCCGACGGCCGGCGAGGCCGAGCGTGAGGCGGCCGAGGCTCGGCCGAGCCGAGCTCGCCGGAGAGCGGCGCGACCGCACGGTCGAGGCCGCCGCCGAGCGCGACGGCGAGGCGGCGCCGCGGCGCGTGGGCCGGCCGAGGCCGCCGAGCTCGCCAGCGGCCGAGCGACGGCGGACTGCCGACGGCGCGACGGCCGAGCCGGCCGACGACCGAGCGTGGAGCCGGGCCGCCGCGGCCGCCGCCGAAGCCGAGCTCGCCGGAGCGGCCGAGCTCGCCGAGGCCGAGGCCGCGATGGCGTGGCGGACGCCGACAAAGGAGGAAGGAGAGGAAAAGAAACCTCACCGGAGAGGACGGCGCGGCGGCGGCGCCGAGGCGGCGGCGGCGGCGCTACAGAGAGGCGGCGGCGGCTATTATGAAGAGAGAGAGAGATGACCGGCGAGATTTTTGGAAAAAGAAAAGAACGGTTCCGGCTAAAGGAGGCGTGCGGCTCCGCCAGGCGGACGACAAAATTCCGCCACGAGGACACAAACGGTTCCGAAAATGAAGGAAGAGGAGAAGAAAAAGATTTTCTTTTTTCTAAAATCTAATTTCCTCTAGATGAAT	0
Zm-B73-REFERENCE-NAM-5.0	9	32220951	32221950	999	97	97.0971	5	5.00501	GGGCCGGTCGAACCGCACGGCGGCCGAGCTCGATGCCGATCGAACCGCACGCGGCCGAGCTCGGGCCGAGCTCGCGCATGCACCGAGGCGCACGTGGCCGACGCCGAGCGTGAGGCGGCCGAGGGGCCGAGCCGAGCTCGCCGGAGAGCGGCGCGACGAGCGCACGGCCGAGGCCGCCGAGCGCGACGGCGAGGCGGCGCGTGGGCCGGCCGACGGCCGAGCGGAAGGCGGCCGCAGCCGCCGCCGAGCTCGCCAGCGGCCGAGCGACGGCGTTGGCCGACGGCCGACGGCGCGACGGCCAAGCCGGCCGAGCGCTCGGCCGACGAGCGGAGCCGGCTCGCCGAGGCCGCGGCCGCTGCCGAAGCCGAGCTCGCCGGAGCGGCCGAGCTCGCCGCCGAGGCCGCGATGGCGCGGCGGACGCCGACAGGAAAGGAGGAAAGAGGAAAGAGGAAGGAAGAAACCTCACCGGAGAGGACGGCGCGGCGGCGGCTCCGAGGCGGCGGCGGCGGCGCTACAGAGAGGCGGCGGCGGCTATTATGAAGAGAGAGAGATGACCGGCGAGATTTTTGGAAAAAGAAAAGAACGGTTCCGGCTAAAGGAGGCGCGAGGCTCCGCTAGGCGGACGGCAAAAGCGGCTCCGCCGCGAGGACGCAAACGGCTCCGAAAATGAAGGAA	0
Zm-B73-REFERENCE-NAM-5.0	9	32390451	32391350	899	77	85.6507	2	2.22469	AACACACTATGCGCGCCGCACGCGAGGCCACGCTGCATGCACAGCTGCTGCGCGCCAAAGGACGCGCACGAGTCGCCGCACGCGACACGCAGCGCGAGGACGCGAGGCCTGAGTCGTCGAGCCGCGTGACACGCGCGAGCTGCCAGCCGCCGCCACCGCGCAGCTGCGAGCCGACGCGCAGGCGCGCAAGGTCACGGCAAGGCTGCGCTGGCCGCGAGCCGCGGACGCGCCAATGCGACGCGCCAGGCGCGAGCACTGCCGAGGTGCCGCGAGCGCCGCCGACGCGACACCGCGGCCACGACCGCGCGGCACCGCGGTAGCCTCCAGCGCGCGCGCAAGGCCGCCAGGAAGAAGAAGAGGAGAGGAAAGAGAGAGAGAGAGAGAGAGAGTGAGAGAGCTCACCTCGTCCAACTCCGGCGATCACCGTCTCCAAAACCTACACCACAAGAGAGAGAGATAGAGAGAGAGGTTGTTGCGCAGAAATCAAATGAGAGAAAAATCAGGCGCGCGCATGAGCAGGCGCCAGCGCGGAGCTCCTCTTGGTCTCCTCTGCACCGTTCAAAGCGCGGCACGCACAACCACAGATCGGAAATCAATCCGCGAAGCAAAATCCTAAATGGAACTAAGCAACGCACGCGATTAAGCAC	0
Zm-B73-REFERENCE-NAM-5.0	9	33676851	33677350	499	49	98.1964	2	4.00802	AAGCCGGCGGCCGGCCGAGCTACAGGCGGTCGAGCTCGCGCAGAGGCGGTCCTCGGCCGAGCAGCGGCCGAACCGGCGTGTTCCGGCCAAGGCGGCGGTCGAGCCGGCAGCCGAGCCGGCGGCCGAGCTGCGCAGCGGCCGAGCCGGTCAGCGCACGCGCAGCGGCGGCGGCCGAGGACTTCCGAGGAGGAGAGGAGAGAAAAGGAGAGGAGACCTCACCGACGACCGGCCGAACAGGCGACGAGCAGCGGCGGCTAGAGAAAATAGAAAAAGAGAGAATTTGAAAAGAAGCGGCTCCAGCTAAAGGCGCGCCGGCTCCGGCTGCGGACGGCGCAGAGAG	0
Zm-B73-REFERENCE-NAM-5.0	9	33685851	33686350	499	48	96.1924	2	4.00802	GCGGTCGGCCGAGCAGCGGCCGAACCGGCCTGGACCGGCCAAGGCGGCGGCCAAGCTGCGCAGCGGCCGAGCCAGCCATGCCGCGCAGCGGCCGAGCCGGCCATGCGGCCGAGGGCTTCCGAGGAGAGGAGAGAAATGGAGGAGAGGAGGACCTCACCGACGACCGGCCGAACCGGCGACGAGCAGCGGCGGCTACAGCGGCGGCTAGAGAAAATAGAAAAAGAGAGAATTTGAAAAGAAACGGCTCCAGCTAGGAAAGGCGCGCCGGCTCCGGCTGCGGACGACGCAGAGAGAAAAAGGAGGAAGAGAAAGAAAAAGAAAAAGAAAGAAAAGGTTTTTT	0
Zm-B73-REFERENCE-NAM-5.0	9	34290351	34291250	899	83	92.3248	4	4.44939	CGAAGACACGACCGACCGACGCGAGCAAGGCACGACGCGAGCCAAGCATGCCGTGAAGACACGGCCGACCACCATGCCGCGACGGCGCGGCCGAGTCGGCACGCCGGCCGAACGCTCGCCGACGGCCGAGCCAGCGGCGGCGACGAGCAGGCCTTGGCAGTCGGCGGCCATGAGGCCGGCGGCCGCGAGGCCGCGCGGTCGGCGCGACCGCGGCGGCGGAAGGCGCGCAGCCGCGGCGAGCTCGAGGCGACCTCGTCGGAGCGAGGGACGCCGAGCTCGCCGACCGTGGCGAGGCGGACGCGGCGAGGCGGACGCGGACGGCGCGCCGAACGCCGCGCCGAGCGGCGCCGGCCGGAAAAAGGAGAGGCTCACCGGAGGCGGCGCGGCGGCGGCGGCGCCAGAAGAGAGAGAGAGTTGGAGAAGATGACCGGCGAAATTTTGGAAAAAGAAAAAAGGAAGTGGTTCCGACTAAAGAAAGGTCGCATCCGGCCGGAACGGACGGCAGAGGCGGCTTCGCCGTGACGCAAGGAACTCCGCCAACTCCGGCGCGAAGAAGGCGGCTCCAAAAGAGAGAAAGAGAGAGAAAAAGAAAAGGCTTTTTCTTTTTCTAATTTCCACAA	0
Zm-B73-REFERENCE-NAM-5.0	9	34307251	34308250	999	79	79.0791	5	5.00501	GCGGCCGAACGCTCGCTGACGACCGAGCCAGCGGCGGCGACGAGCAGGCCTTGGCAGCCGCGAGGCCGCACGGCCGGCGCGACCGCGGCGGCGGAAGGCGAGGCCGAGGCGCGCAGCCGCGGCGAGCTCGAGGCGACGCCTCGCCGGAGCGAGGGCCGAGCTCGCCGACCGCGACGAGGCGGTCGCGGACGGCGCGTCGGCCGAACGGCGCGCCGCCTGAACGCCGCGCCGAGCGGCGCCGGCCGGAAAAAGGAGACTCACCGGAGGCGGCGCCGGAAGCAGTGGCGGCTATTAGAGAGGAGAGTTGGAGATGACTGGCGAAATTTTGGAAAAAGAAAAAAGGAAGCGGTTCCGACTAAAATCGCGTGTGCCGGCCGGAACGGACGGCGAGGCGGCTCCGCCGCGACGCAAGGAAGGCGGCTCCGCCAACTCCGGCACGAAGAAGGCGGCTCCAAAAGAGAGAAAAGAGAGGCCTTTTCTTTTTCTAATTTCCACAATTTCTTATATGCCTAATTCTCCACTTCACTCAACCACAAACAAAAGAGTGCATAATCCGGCATGATGCAACAAACAAAAATAGTTCTAGGTTTTGGTTGCACAAGATGTCGAGCTAATTGTCGCTATAACTTTTGAAAATATCAAGGCTTGGCGAGAAGAAAAAAAAAGGAAAGAGTAACGCCTGAATTTGGTGAGAGAAAAGAAGAAAAAATTCTACCAAATTCACGTTAC	0
Zm-B73-REFERENCE-NAM-5.0	9	34373251	34373750	499	1	2.00401	51	102.204	ACGGCCGGAGCCGCCTGGCGTTAATTGGATGCCGCACCTCTTTTTCAAATCTTCTTCTCATTTTCTCTCATTCTCTTAGCGCCGCTACTGTAAGCCGCCGCCGCTGCCTATAGGCCGCCGCGCCGCCTGCCGCCGGCCGCTCGCCGTCGATCGCCGGTGAGCCTCCTCCTTCTCCTTCTCTTCTCTCACCGCGCGCCTGGCCGCGCCGGCAGCCGCAGCGCCGTGGCTGGCCGCCGCTGGCCGGCGGCCGCCGCTGGGCGGCCGCTCTGGCCGTGGGGCCGCTGGCCGCCAGCCGCGCGGGCCGCCAGCCGCTAGGCGCGGCCGCCTGGCCTGGCCGCGTGTC	0
Zm-B73-REFERENCE-NAM-5.0	9	34382251	34383150	899	6	6.67408	68	75.6396	GGAAAATCTTTTATCTTTCTTTCTCTCTCTCTTTCTCTCTCTTTCTCTCTCTCTGCGTCCGACGGCCGGAGCCGCCTGGCGTTAATTGGATGCCGCACCTCTTTTTCAAATCTTCTTCTCATTTTCTCTCATTCTCTTAGCGCCGCTACTGTAAGCCGCCGCCGCTGCCTATAGGCCGCCGCGCCGCCTGCCGCCGGCCGCTCGCCGTCGATCGCCGGTGAGCCTCCTCCTTCTCCTTCTCTTCTCTCACCGCGCGCCTGGCCGCGCCGGCAGCCGCAGCGCCGTGGCTGGCCGCCGCTGGCCGGTCGGCCGCGAGCCGGCGGCCGCCGCTGGGCGGCCGCTCTGGCCGTGGGGCCGCTGGCCGCCAGCCGCGCGGGCCGCCAGCCGCTAGGCGCGGCCGCCTGGCCTGGCCGCGTGTCCGGTTCAGCCGGCCTCGGCGGCTCAGCCGCCGGCAGCTCGGCCGGCGCTCGGCCGCAGCTCGGCCGCCTGCGGTTCAACCGCTACCGGTTCAACCGCCTCTTTTTTTTTATTTATTTTTTATTTTATTTTATTTACTTTCTGTGATTATAATTACTGTATTTTAAGTAGGCTAATCACTGTTCATGCTATAAAATAGGAAGTTTAATTTAAAATTCCGTTATGCTATTGATTCACGTAGTTAATTGTTTATGTGC	0
Zm-B73-REFERENCE-NAM-5.0	9	35754401	35754900	499	44	88.1764	4	8.01603	CGAGCTCACGGCGTTATGGCGGCGGTGCTCTGCGTGCGCGCAGCGAGAGAGATCTACTCGCAAATAGATGACGAGTCTCGCACAAGTGGCCGACGAGGTGCGAGTTCCACGCGCGACGTCGCGAAGGTCGCGAGCAGCTCGGCGGCGGTTACGCGACGACGCTGACAGGCGACGCAGAGAGAGAGAAGAAAGCTGCCGCGAGAGAAGCGCTGACTTACCAGAGAGAGAGCGAAGCTGCGTGCGAAGGCCGCCGACTACTGGACGAGCAGTGAGAGAAGGCTGCGCGGAAGGCCGCGCCGACAGGCCGCTGCGCAGAGAGAGAAGAGAGGCGCGCGCGTCCGACTCCGAAAGGCCG	0
Zm-B73-REFERENCE-NAM-5.0	9	35762651	35763150	499	2	4.00802	44	88.1764	TCTTCTCATTTTCTCTCATTCTCTTAGCGCCGCTACTGTAAGCCGCCGCCGCTGCCTATAGGCCGCCGCGCCGCCTACCGCCGGCCGCTCGCCGTCGATCGCCGGTGAGCCTCCTCCTTCTCCTTCTCTTCTCTCACCGCGCGCCTGGCCGCGCCGGCAGCCGCAGCGCCGTGGCTGGCCGCCGCTGGCCGGTCGGCCGCGAGCCGGTGGCCGTGGGGCCGCTGGCCGCCAGCCGCGCGGGCCGCCAGCCGCTAGGCGCGGCCGCCTGGCCTGGCCGCGTGTCCGGTTCAGCCGGCCTCGGCGGCTCAGCCGCCGGCAGCTCGGCCGGCGCTCGGCCGCAGCTCGGCCGCCTGCGGTT	0
Zm-B73-REFERENCE-NAM-5.0	9	35771651	35772150	499	1	2.00401	49	98.1964	AATTGGAAGCCGACCTCTTTTTCAAATCTTCTTCTCATTTTCTCTCATTCTCTTAGCGCCGCTACTGTAAGCCGCCGCCGCTGCCTATAGGCCGCCGCGCCGCCTGCCGCCGGCCGCTCGCCGTCGATCGCCGATGAGCCTCCTCCTTCTCCTTCTCTTCTCTCACCGCGCGCCTGGCCGCGCCGGCAGCCGCAGCGCCGTGGCTGGCCGCCGCTGGCCGGTCGGCCGCGAGCCGGTGGCCGTGGGGCCGCTGGCCGCCAGCCGCGCGGGCCGCCAGCCGCTAGGCGCGGCCACCTGGCCTGGCCGCGTGTCCGGTTCAGCCGGCCTCGGCGGCTCAGCCGCCGGCAGC	0
Zm-B73-REFERENCE-NAM-5.0	9	35829901	35830400	499	4	8.01603	41	82.1643	TGTGGAGCATTTTAATAAGGAATTCAATTTAACATCGTGAAGAAAATAGGAAAGAACAAAAGATAAAGAAAATGGAAAATAGAAAGGAGTTCTCTCTTCCGGCTCTTTGGCAGGAGCAGCTCCTTCCTTTCTTCCGGCTGGCTCGGTGGAGCCGCTCCGCGCGGAGCCGGCGGAGCTCGATCCGCGCGGACCTAGACGCGCGCAGCAGCACAAAATAGGTCGCGTCCAGCCGCCGCCGCCACCTGGTGGCTCGTCAGCATTTCCTACCTCCTTCTCTCTCGATTCACACGTTCTCTCTTCGACGCCGCTCGCCGTCGTCTTTCGCTTCTCGGCTGCAGTGGCCTTGGCGGGGCGCGGCTCGCCA	0
Zm-B73-REFERENCE-NAM-5.0	9	35879151	35880150	999	3	3.003	98	98.0981	CTAGTCCAGAGAGCCGGGGGCGGCCTGCGCGCTGGCGAAACATGCGTCTCTCTCTCTCTCATTTGGATCTGCGCAACAACTTTCTTCTACCTCTCTCTCGTGGTGTATTTGGAGACGGCGATCACCGGATTTTGGACGAGGTGAGCTCTCTTCTCCTCTCTCTCTTCTTCCTCTTCTTCACGCGCGCGTTCTCCTGGCGCGCGACGGTCGCTGCTCGGCGCGGCGGCGGACGGCTCGCGCGGCGGCCTGGGCGGGCGGCGCTCGGCCGCCTGCTGATGCGGCGGCTCGGGCCTTCGGCGGCGTGCGGCCGCTCGGCCTCGGCGCTCGGTTCTCCTGGCCGCTCGATCGGCGGCGCTCGGCGTCCTGGCCTCGGCGGCGCTCGGCTGGGCCTCGCGGCGGCCGCTCGGCTCGGCGCGGCGGCGGCGGGTGGTGTGGCGGCGCCTGGCCGCTCCTCTGCTCGCGCGCAGCGCGGCGGCGCGCCGGCGTGGGGCGCGGCGGTGGCCGCTCGCCGGCGCGACGGCGCGGCCTCCGGCCGGCGCGTCGGCGCGGCCTCGGCCAGCTCGGCCGCTCCTGGCCGGTTCAACCGCCTCCGGTTCAACCGCCTCCGGTTCAACCGGACCGGTCGGTTCGCGGCCTCGGACCGTATCTTCGCTCGGCGCTCGCGATGATTATTCGTTAATTAGCGTGTTGCGTCGC	0
Zm-B73-REFERENCE-NAM-5.0	9	35888651	35889650	999	3	3.003	99	99.0991	AATTCCATTTAGTGGTCCGCGCTCGTCGTTTTTTGATCCGCGAAGTGGTTCGGAGAGCCTAGTCCAGAGAGCCGGGGGCGGCCTGCGCGCTGGCGAAACATGCGTCTCTCTCTCTCTCTCATTTGGATCTGCGCAACAACTTTCTTCTACCTCTCTCTCGTGGTGTATTTGGAGACGGCGATCACCGGATTTTGGACGAGGTGAGCTCTCTCTCTTCTCCTCTCTCTCTTCTTCCTCTTCTTCACGCGCGCGTTCTCCTGGCGCGCGACGGTCGCTGCTCGGCGCGGCGGCGGACGGCTCGCGCGGCGGCCTGACCGCGGGCGGCGCTCGGCCGCCTGCTGATGCGGCGGCTCGGGCCTTCGGCGGCGTGCGGCCGCTCGGCCTCGGCTCGGCGGCGCTTGGCGCTCGGTTCTCCTGGCCGCTCGATCGGCGGCGCTCGGCGTGGCCTCGCGGCGGCCGCTCGGCTCGGCGCGGCGGCGGCGGGTGGTGTGGCGGCGCCTGGCCGCTCCTCTGCTCGCGCGCAGCGCGGCGGCGCGCCGGCGTGGGGCGCGGCGGTGGCCGCTCGCCGGCGCGACGGCGCGTCGGCGCGGCCTCGGCCGGCTCGGCCGCTCCTGGCCGGTTCAACCGCCTCCAGTTCAACCGGTCCGGTCGGTTCGCGGCCTCGGACCGTATCTTCGCTCGGCGCTCGCGATG	0
Zm-B73-REFERENCE-NAM-5.0	9	36148151	36148650	499	48	96.1924	3	6.01202	GAACCGGTAGCGGTTGAACCGGTAGGCACGGCCGAGCTGCCGCGCGGACGGCTGAGCCGGCCGAACCGGCGGCCACGGCTGAGCCGACGCGCAGGCGGTGGCCACGGCCGAGCCGGCCGAGCGGCCACGCGCGCGGCCAACCAGGCGGACGCGCGGCCACGGCCAGGCGGCCGGACGGCTCGGTTCCAAAGAGGAGAGAGAGAAGACTCACCGGCGTTGAGCGACGACGAGCGGCCGGCAGTAGGCGGCCGACGGCGGCGGCGGCTTACAGCTAGCGGCGCTAAGAGAGAAAAATGAGAAGAAGAATTGAGAAAAGAGGTCGGCTCTTGCCAAGGAAGAGGCG	0
Zm-B73-REFERENCE-NAM-5.0	9	36157151	36157650	499	43	86.1723	2	4.00802	GCGCGCGGACGGCTGAGCCGGCCGAACCGGCGGCCACGGCTGAGCCGACGCGCACGGTGGCCACGGCCGAGCCGGCCGAGCGGCCAGGCGTGGCCACGCGCGCGGCCAACCAGGCGGACGCGCGGCCACGGCCAGGCGGCCGGACGGCTCGGTTCCAAAGAGGAGAGAGAGAAGAGGCTCACCGGCGTTGAGCGACGGCGAGCGGCCGACAGTAGGCGGCCGACGGCGGCGGCGGCTTACAGCGGCGCTAAGAGAGAAAAATGAGAAGAAGAATTGAGAAAAGAGGTGCGGCTCTTGCCAAGGAAGAGGCGCCAGCGGCTCCGGCTGTCGGACGGCGCAGAGAGAGAAAAAGAGGAGAGAG	0
Zm-B73-REFERENCE-NAM-5.0	9	36220901	36221400	499	40	80.1603	1	2.00401	AGTTTAAAATTAATTAAAAACAAAAATCAATCACGCGCGTACTGCGCGCGCAACGTGTCGTGCATGCTGACGCGCGAGGACGTGTCGGCCGCGCCGACATCGCCGAGGAGGCTGAGCAAGGCGCCGCCGCCGAGCGGCGCGCGACCGTGCAGCCGCGCCGCCGAGCAGCGTCGCTTGCCGCCTGAGCAGCGCGTCGCAGCACGCGCCAGAAGAAGGAAGAGGAGGAAGAGAGAGAGGAGAGAGGAGAGCTCACCTCGGTGATCCAAATCCGGCAATAGCCGTCACCAACTCCTACAAAACAACGAAGAGAGAGAGGTAGAGTAGTTGTGCGCAAAAACTGAATGAAGAGAGACATGGCGCATGAGCACCGCGT	0
Zm-B73-REFERENCE-NAM-5.0	9	36472401	36473400	999	2	2.002	87	87.0871	GGAATTCCGATTGGTGTTCGAACGGAGTGACCTAGGGAGTCCGGGGTCTGGAGTCCGGGCCTGGCGCTCCTTGTAATGCGCGTCCTAATGTTGTCTCATTTGATTTTCTGCACAGTAACTTTCTACCTCTCTCTCTCTCTCATGGTGTATTTGGAGACGAGATCGCCGGAGTTTGGATTCGAGGTGAGTTTCTCTTTTTCTCTCTCTTCCTGCTTTATTCTTCTGGCCGCGCGTACGCGCGCGCCACACGTCTGCGTCGCGCGCCGTGGCGGCGAAGCCGTGCCGCATATGCTTGGCCGAGCTCGCGTCGCTCTTCGGCGAGCGCCTCTGCCGAGCTCGTGTCGTGCGTGGCGAGCTCGCGTCGCGCTCCGGCCGAGCTTGCGTCGCGCCTCGCGAGCACCTTGGCCGAGCTCGCGTCACGCCAGTGAGTGCGGCCGAGCTCACCTCGTCGCGCCGGCGAGCGCGGCCGAGTTTGCATCGGGCCGAGCTCGTGTTGTGTCGACGAACTCGGCCGCACTAAGCACCACTCCAGCCGCGTGGCCACGTGGACGCGGCGGCCGCGCGACTGTGTCGGCCGTGTGCAGCCGTGTCGGCTGCGTCGCGCGCTGGAGGTGTGGCAGCCTCGTGCGCGCGGCTTGCACGATTCGCGTGTCGGCACGCGTAGCCTGCTCTCGTGCGTGCGACCGTAGTCGCGTTTCGTTAATCGTTTAATCCATTTTAATTTTGTTTAGT	0
Zm-B73-REFERENCE-NAM-5.0	9	36717401	36718300	899	6	6.67408	70	77.8643	TATCTTTCTTTCTCTCTCTTTCTCTCTCTTTCTCTCTCTCTGCGTCCGACGGCCGGAGCCGCCTGGCGTTAATTGGAAGCCGCCACCTCTTTTTCAAATCTTCTTCTCATTTTCTCTCATTCTCTTAGCGCCGCTACTGTAAGCCGCCGCCGCTGCCTATAGGCCGCCGCGCCGCCTGCCGCCGGCCGCTCGCCGTCGATCGCCGGTGAGCCTCCTCCTTCTCCTTCTCTTCTCTCACCGCGCGCCTGGCCGCGCCGGCAGCCGCAGCGCCGTGGCTGGCCGCCGCTGGCCGGTCGGCCGTGAGCCGGCGGCCGCCGCTGGGCGGCCGCTCTGGCCGTGGGGCCGCTGGCCGCCAGCCGCGCGGGCCGCCAGCCGCTAGGCGCGGCCGCCTGGCCTGGCCGCGTGTCCGGTTCAGCCGGCCTCGGCGGCTCAGCCGCCGGCAGCTCGGCCGGCGCTCGGCCGCAGCTCGGCCGCCTGCGGTTCAACCGCTACCGGTTCAACCGTCTGTTTTTTTTATTATTTATTTTTTTTATTTTATTTTATTTACTTTCTGTGATTATAATTACTGTATTTTAAGTAGGCTAATCACTGTTCATGCTATAAAATAGGAAGTTTAATTTAAAATTCCGTTATGCTATTGATTCACGTAGTTAATTGTTTATGTGCAA	0
Zm-B73-REFERENCE-NAM-5.0	9	36724551	36725550	999	6	6.00601	70	70.0701	TTGTTTGAAAGTGCAATCGCATTCATCTAAAAGATCGGATTTCGAGAACAAGCGGAAAATCTTTTATCTTTCTTTCTCTCTCTTTCTCTCTCTTTCTCTCTCTCTGCGTCCGACGGCCGGAGCCGGCTGGCGTTAATTGGAAGCCGACCTCTTTTTCAAATCTTCTTCTCATTTTCTCTCATTCTCTTAGCGCCGCTACTGTAAGCCGCCGCCGCTGCCTATAGGCCGCCGCGCCGCCTGCCGCCGGCCGCTCGCCGTCGATCGCCGGTGAGCCTCCTCCTTCTCCTTCTCTTCTCTCACCGCGCGCCTGGCCGCGCCGGCAGCCGCAGCGCCGTGGCTGGCCGCCGCTGGCCGGTCGGCCGCGAGCCGGTGGCCGCCGCTGGGCGGCCGCTCTGGCCGTGGGGCCGCTGGCCGCCAGCCGCGCGGGCCGCCAGCCGCTAGGCGCGGCCGCCTGGCCTGGCCGCGTGTCCGGTTCAGCCGGCCTCGGCGGCTCAGCCGCCGGCAGCTCGGCCGGCGCTCGGCCGCAGCTCGGCCGCCTGCGGTTCAACCGCTACCGGTTCAACCGCTCTGTTTTTTTTATTATTTATTTTTTTTATTTTATTTTATTTACTTTCTGTGATTATAATTACTGTATTTTAAGTAGGCTAATCACTGTTCATGCTATAAAATAGGAAGTTTAATTTAAAATTCCGTTATGCTATTGATTCACGTAGTTAATTGTTTATGTGCAATGTTGATCAACTAAAAGTGATTAGGTTTCCATTAGTA	0
Zm-B73-REFERENCE-NAM-5.0	9	37253301	37253800	499	1	2.00401	50	100.2	TCTTTCTCTCTCTTCTTTTTTCTTGCGGCGCCGTCCGCGGCCGGAGCCGCTCCGCGCCTTTTTTCAATTCCAATTCTTTCTCATTCTTCTTCACAGCCGCCTCCTGTAGCCGCCGCCTGCAGCTCGGCCGCGCCGCTCGGCCGCGTCGTCGGTGAGGTCCTCCTCTCCTTCCATTCTTCCTAGGCTCGGCGCCACTCGGCCGCTGCGCGGTCCGGCCGGCCGAGCTCGGCCGATGGCCGGCTCGGCCGCCGCCGCTGCGCGTGCGCCTGGCCGGCTCGGCCGCCTGCTGCGCGCCAGTTCGGCCGCCTGCCGCCAGCTCGGCCGGCCGCCAGCTCGGCCGCCGCTG	0
Zm-B73-REFERENCE-NAM-5.0	9	37260801	37261600	799	2	2.50313	60	75.0939	GTGTAAAGAAAAACAAAGTACTTTATGTTGTTTGATGCACCATGCCGAACTATGCATTCTTTGATTGCTTAGAGATGTAAGTGCATTCATCTAGAAAGATCGGATTTCGAAAAGGAGAAAAAAGACCTTTTCTTCCTTTTTCTTTTTCTTTTTCTTTCTCTCTCTTCTCCTTTTTTCTTGCGGCGCCGTCCGCGGCCGGAGCCGCGCGCCTTTATTGGAGCCGCCTTTTTTAATTCCAATTCTTTCTCATTCTTCTTCACAGCCGCCGCCTGCAGCTCGGCCGCCTGCAGCTCGGCCGCGCCGCTCGGCCGCATCGTCGGTGAGGTCCTCCTCTCCTTCCATTCTTCCTAGGCTCGGCGCCGCTCGGCCGCTGTGCGGTCCGGCCGGCCGAGCTCGGCCGATGGCCGGCTCGGCCGCCGCCGCTACGCGTGCGCCTGGCCGGCTCGGCCGCCTGCTGCGCGCCAGTTCGGCCGCCTGCCGCCAGCTCGGCCGGCCGCCAGCTCGGCCGCCGCTGTCCAGGCCGGTTCAACCGCCTGGCCGGTTCAACCGCCTGGCCGGTTCAACCGTTTTTTTATTTATTTTATTTTATTTTATTTTCTTTCATTACTGTTAT	0
Zm-B73-REFERENCE-NAM-5.0	9	37728351	37728850	499	0	0	50	100.2	CTTTTTATTTAATCTTCTCCTCATTTTCTTCACCTAAGCCGCCGCTACCTAGCCTGTAGGTCGCCGCGCCGCCTGCCGCCGGCCGCTCGCCGTTGATCGACACCGGTGAGCCTCCTTCTCTTCCTTCTCTCTCTCCTTGGGCCAAGGGGCCGCCTGTCCGCGCCGGCCGTCCGCGCCGTGGCCGCTGGCCGGTCGGCCGTGAGCCGGCTGGCCGCCTGAGGGCCGGCCGCTGCCGCCAGCCGAGGCGCGCCTGGCCGGCCAGCCTGTGGCCGGCTCGGCCGAGGACCGCGGCCTGGCCGCCGGTTCAACCGGCCGGCTCAGCGGCTCAGCCGGGCCAGCGGCCGCGGCG	0
Zm-B73-REFERENCE-NAM-5.0	9	37737351	37737850	499	1	2.00401	53	106.212	GCGCGCTCTTCCTGGAAGGAGCCGTCTTTTTATTTAATCTTCTCCTCATTTTCTTCACCTAAGCCGCCGCTACCTAGCCTGTAGGTCGCCGCGCCGCCTGCCGCCGGCCGCTCGCCGTTGATCGACACCGGTGAGTCCTTCTCTTCCTTCTCTCTCTCCTTGGGCCAAGGGGCCGCCTGTCCGCGCCGGCCGTCCGCGCCGTGGCCGCTGGCCGGTCGGCCGCGAGCCGGCTGGCCGCCTGAGGGCCGGCCGCTGCCGCCAGCCGCCAGGCGCGCCTGGCCGGCCAGCCTGTGGCCGGCTCGGCCGAGGACCGCGGCCTGGCCGCCGGTTCAACCGG	0
Zm-B73-REFERENCE-NAM-5.0	9	38124101	38125100	999	75	75.0751	2	2.002	GCCGACACTGGCGCCACCGAGATGCCGCCGCCGCCGAGCGGCGCGCACCACACAGCGCGCGCGAGTTCAGGCGTTGCCGAGCCACGCAGCACGCCGCAGAGCAGGCGCGCGCGAGCAGGCCATGTGCCGGACCGAGGCGCCGCCGAAGGCCACGATGCACGCGGAGGACGTGAGGCCGCGGAAGGCGCCGCCTGCCTGGCGCGTGGAGGCCACGAGGCCGCAGGCGCCACCAAGGCCGCGAGGAGCGCGCCGAGGCTGCCAGCGCGCACGAGCGCGCAGGCCGCGAATGTGCAGTGCGCGCGGCCGCTAGCGTGCAAGGACGCGCGGAAGAAGGAAGAGGAGAAGAGAGAGAAGAGAGAGCTCACCTCGTCCAAATCCGGCGATCACCGTCTCCAAAACCTACACAACAGAGAGAGAGAGATGGAGGAGAGGAGGTTGCTGCGCGGAAAAATTGAATGAGAGAAAGGAGAAAGCACGCGCACATGAACACGCCAGCGCGTCCAAGGCGAGCTCCGCACCACAGGTCAAAATGCGGCACGCACAACCACAGATCGGAAGCTAAACGCGAAACGAAATCCGCAACGAGACAAGATGAATGTGCAATTAAACACGACATCAGACAAAAGAAATATGCTTCGGCATGATGCAACAATGACAACTTAGGTTTTTGCTTACACACGATACAGACACCAGTCGCTATACTGCTTTGAAATTAAGAAGGAGCGAAACAAAAGAGAAAAGAGAGTAACGCCTGAATTTGGT	0
Zm-B73-REFERENCE-NAM-5.0	9	38346601	38347100	499	40	80.1603	2	4.00802	CGGCGGCGCTAGCTCGATTGGCTCGGAAAGCGGAGGAGATGGCCGGAGCTGGTGTGGAAACGCTCCTCCTTTTATAGGCGAGAATGGAGACAACGAGCACCGACAAGCTCGCCATGATGGCAATGGCGCTAACATCGATTGAGACGACTCTAGGCTGAGACTCTACAGTGGCGTGGTCGCTGAGGTCCGTGCCTTAATGGCGAGGCGACGCGAGAGCTCGGCGGCGGACGCGCCAGTGAGGCATCGAGAACGACGAAGCTGACAGGTGAGCTGCCAAGAAGCGGCGCGAGAAGGCGAGTCGCTGACTGCCAAGCTGTTAGCGCGCGCAGCGCGCGGAGCTCCGCCTCTGAGAGAAGAAAGCGCCGCGACGCGG	0
Zm-B73-REFERENCE-NAM-5.0	9	39017351	39018350	999	4	4.004	60	60.0601	TTTCTTTCTTTTTCTCTCTCTTTTTTCTCTCTCCTCTTTTTCTCTCTCTGCGCCGTCCGACGGCCGGAGCCGCTTGCGCCTTTTAAAAAGGAACCGACCTCTTTTTCAATTCTCTCTTTCTCATTTTCTCTCATTTTCTCTCCATAAGCCGCCGCCGCTATGTAGCGCCGGCCGCCGTCGCCGTCGGCCGCTCGCCGGTGAGCTCCTTCTCTTCCTTTCTCTCCTCCTCTCTCCTCGGCAGGGCCGCCTGGCCGTGGCCTGGCCACCTTGGCCGCGCCAGCCGGCCGCTGCCGCGCCGTGGCCTGGCCACCTTGGCCGCGCCAGCCGGCCGCTGCCGCGCCGTGGCAGCCGGCCACGGCCGCTGGCCGCGCGCAGCCGCCTGGCCGAGCCGGCCGCTGGCCAGCCTTGGCCGCGCAGGGGCCGCGAGCCGCGCGCTGGCCGCGTCCTGCGCAAGGCCGGCTCAGCCGAGCTCAGCCGAGCGGCCGGTTCAACCGTACCGGTTCAACCTGTTTTTTTTATTTTTTTTTTATTTTATTTTATTTACTTTCTGTGATCATAATTACCTTATTTTTAGACTAATCATGGTTCATGCTATGGAATTGAGAAGTTTAATTTAGAATTTCGTTGCGCTAGTTGATTCATTTAGTTAATTGTTTATGTGCAATGTTAATCAACTTAAAATGATTAGGTTACTAGTGCATATAACAGAATTCTTTTGTTAGGAACCTATTGAAACTAGAGTGCATAATTTAACTAATCATTAGTGCATAAACTTTAATGCGAGATTTTGTTTCTTTCTAACCATAA	0
Zm-B73-REFERENCE-NAM-5.0	9	40199851	40200850	999	5	5.00501	86	86.0861	CTCTTCTCCTCTTTTTGGCCAAGCCGCCTAGGCGCGCGGCCTAGCTGGCCGGTCGTAACCGGCCACGCCTCTCTTCTCGCGCCGTCCGGCGGTGTGGCGAAGCTCGCCTGCGCTTTAGGAGCGGAGCCGCCTCTCCAAAATCTCTCTCTCTGTCGCCTGTCATCCTCTAAATCTCTCTCTCTGACCAGGCGATCTGCTCGGAAACCGCCGCCGCCGTTCGACGGTGAGCTTCCTCTCCTCTTCTCTCTCTTCCTCCTTCCGGCCGGCGTTGCGTGGCCGTGGGCAGCCTCGAGCTCGCCGGCTATGGCGCCTGGCCATCCGCGCGGCGCGAGCGACGCTGCCGGCGTGGCCGGCCATGGCGGGGCGTATGGCGCGGCGAGCGCGACGCGCGCTTGCAGGCCGCGCTCGTCGGACGGCCGCGGTCGGCTCGGCGAGCTCGTGCGGCCACGCTCGCCGACGGCAGCCATGGTGGCTGGTCGCGGCACCGTCTGCGGCGTGGTGGCCGGCCGTGGCCTCGCCGGCCATGGCGGCGCGGCGTGCGGGGCCGGCGTGTCTGTGACAGAACCTCCAAGTTATTACATGCACCTGTCCTTGTAAAGACCTCAGACGACCATGCATGTGCACCAGATAACTCAACAGGATCTGTCCGATTGCAAGGACATCGGATAAACCACTTTCAACCAGAACCGCATTAAGTAACACAAATCACACACACCAACATTTTTG	0
Zm-B73-REFERENCE-NAM-5.0	9	40213351	40214350	999	4	4.004	94	94.0941	TTGATTGTTGAAAATGTGAAAGCATTCATATAGAAAATAGATATCAAAAAAAAAAATCTTTTCTTTTCTCTCTTCTCCTCTTTTTGGAGCCGTCGCGCGGAGCTGGCCGGCCGGAACCAGCCACGCCTCTCTTCTCGCGCCGTCCGGCGATGTGGCGGCCTAGCTCGCCTGCCGCTTTCGGAGGAGCGGAGCCGCTCCACTAAATCTCTCTCTCTGCTGCCTGTCATCCTCTAAATCTCTCTCTCTGAGGCGATCTGCTCGGAAACCGCCGCCGCCGTCGATCGGCGTTGAGCTTCCTCTCCTCTTCTCTCTCTTCCTCCTTCCGGCCGGCGTTGCGTGGCCGCCGGCGGCCTCGAGCTCGCCGGCTATGGCAGGCCGTCCGCGCGGCGCGAGCGACGCTCTCGGCGTGGCCAGCCATGGCGGGACGTGCGGCGCGGCGAGCGCAGCGCGCGCTCGAAGGCCGCGCTCGCTTGCCGGCCGCGGTCGGCTCGGCGAGCTCGTCACGCGGCCGCGCTCGCCGACGGCGGCCATGGTGGCTGGTCGCGGCTCCGTCTGCGGCGTGGTGGTCGGCCGTGGCCTCGCCGGCCATGGCGGCGCGGCGTGTTGCGTGCGCGCGCGGGCCTCGGCGTGGCCATGGCGCGTGGCCATGGCGCGGGTGCTCGGGTGCTCGCCGGGCGGCGTGTCCTGCTCGCGTCGTGACGGCGG	0
Zm-B73-REFERENCE-NAM-5.0	9	40376351	40376850	499	42	84.1683	1	2.00401	TCACCGCGTGCGTGCTGCGCACGCAACGCGTTGCAAACGGAGCGCGAGGCCGCGCCGAGGCCACGCGAGCCACGCCGGCTGAGACGCCACGCGCAGCCGAAGGCCGCGCGCCGGCAGACCGCGCGCAGCAGCGAGCCGCGCCGCCAAATCGTCACGCCGCACCGCCGAAAAGCAGCGGCCGCGCCTCGAAGCAGCGTCGCGCCGCCGAGGCCGCAGCGAGCCGCGCCGGCAGACCGCGCGCCGAGCCGCGCGCCAAGAGAAGAAGAAGAAGGAGAAAGAGAGCTCACCTCGATCCAACTCCGGCGATCATCGTCTCCAAAACATACACCACAGAGAGAGAGATAGAGAGAGAGAGGTTGCTGCGCAG	0
Zm-B73-REFERENCE-NAM-5.0	9	40385601	40386100	499	42	84.1683	0	0	CGGAGCGCGAGGCCGCACCGAGGCCACGCGAGCCGCGTCGGCCACGCTGCGCGCAGCCGAAGGCCACGCGCAGGCCGAGGCCGCGCGCCGGCAGATGCCGCGCGAGGAGCAGCGAGCCGCGCCGCCGAGAAAGAGGCGTCGCACCGTGCCGCCGCGAAAAGCAGCGGCCGCGCCGCCGCAGAACAGCGAGCCGCGCCGCTGAAAAGCAGCGGCCGCGCCGCCGTGGAGCATCGTCGCGCTGCCGCCGCAACGAGCCGCGCCGGCAGACCGCACACCGAGCCGCGCGCCAAGAGAAGAAGAAGAGAGAGGAGAAAGAGCTCACCTCGATCCAACTCCGGCGATCACCGTCTCCAAAACCTACACCATAGAG	0
Zm-B73-REFERENCE-NAM-5.0	9	40545101	40545600	499	2	4.00802	59	118.236	ATTTCCTCTCTCTCCTCCTTCATTTTTGGAGCGCGCGGCTTTAAAGCGGAGCCGTGTAAATTTCTCTCTCTGCTACCTGTCATCCTCTCTCTAACCGAGCCTCTCCTGCGCGTCGCCGCCGCGCTGCGCGGTAAGTCCTTCTCCTCTCCTTTCTCGGCCATGGCACGCGGCCGCACGGCCGCGCCTCGGCGGGCGTGGTCGCGGGTCGCGCCGCGGCTCCGGCCGCCATCGTGGCGGCTGCGGTGGCGGCTTCCGTGCCTCGCGGTGCTCTGTGCTCGGGCGGCGTGCGCTCGCGTCGTGACGGCGGCGCGGCCTC	0
Zm-B73-REFERENCE-NAM-5.0	9	41352351	41353350	999	2	2.002	87	87.0871	CGCCGGCGAAAATGCGCCTCCTCTCTCTCTCTCTCATTTGGATCTGCGCAACAACCTCTCCTCTTCTTCCACCTCTCTCTCGTGGTGTATTTGGAGACGGCGATCACCGGATTTTGGAAGAGGTGAGCTCTCTCTTTCTCTCTTCTTCCTCTTCTTTCCGCGCGCGTTCTCTGGCGGACATCGCTGGGCGCGGCGGCGCTGGCTCGTGGCGGCGCTCGGCGGGCCTTCGGCGCGGCGGCGCTCGGCTCGCGGCGGCGCTCGGCGGCCGGGGCTCGGCTCGCGGCGGCACTCGGCGGGCCTTCGGCGGCGCTCGGCCTCGCTCGGCCTCGCTGCTCGGCTCCTTCGGCGGCGCTCGGCCTCGCTCGGCCTCTCGCAGCGGCGGCTGCAGCTGCGCGTGGCGCTCGGCGCTCGGGGCCGGCCATGGTGGCTCGGCGTGCGGCGCGGCGAGCGCTCGGCGCGCCGCCGCCGCCGCCGGCCGGTTCAACCGCCTGGCCGGTTCAACCGCGGCGGCTCGGCCGGTTCGTGGCCTCGGACTGTATCTTCGCTCGGCGCTTGCGGTGATTATTTGTTAATTAGCGTGTTGCGTCGCGCGCTTCGCCGCGCGACAGATTTGTCTAAAATTCAGATTCTATCCTGTGTTGCGTCGTGCGCTTCGTCGCGCGACGAATTTTGTTTCAGGTTGTTTAAGGTGTAACGTCGCGTGTGTATTCGCGCGACGTTCCACTTTGGACT	0
Zm-B73-REFERENCE-NAM-5.0	9	41361851	41362750	899	1	1.11235	76	84.5384	TCTCTCATTTGGATCTGCGCAACAACCTCTCCTCTTCTTCCACCTCTCTCTCGTGGTGTATTTGGAGACGGCGATCACCGGATTTTGGAAGAGGTGAGCTCTCTCTTTCTCTCTCTTCTTCCTCTTCTTTCCGCGCGCGTTCTCTTGCGGACATCGCTGGGCGCGGCGGCGCTGGCTCGTGGCGGCGCTCGGCGGGCCTTCGGCGCGGCGGCGCTCGGCTCGCGGCGGTGCTCGGCGGCCGGGGCTCGGCTCGCGGCGGCGCTCGGCAGGCCTTCGGCGGCGCTCGGCCTCGCTCGGCCTCGCTCGGTCGCTCGGCTCCTTCGGCGGCGCTCGGCCTCGCTCGGCCTCTCGCGGCGGCGGCTGCGGCTGCGCGTGGCGCTCGGCGCTCGGGGCCGGCCATGGTGGCTCGGCGTGCGGCGCGGCGAGCGCTCGGCGCGCCGCCGCCGCCGGCCGGTTCAACCGCCTGGCCGGTTCAACCGCGGCGGCTCGGCCGGTTCGTGGCCTCGGACCGTATCTTCGCTCGGCGCTTGCGGTGATTATTTGTTAATTAGCGTGTTGCGTCGCGCGCTTCGCCGCGCGACGGATTTGTCTAAAATTTAGATTCTATCCTGTGTTGCGTCGTGCGCTTCGTCGCGCGACGAATTTTGTTTCAGGTTGTTTAAGGTGTA	0
Zm-B73-REFERENCE-NAM-5.0	9	41458751	41459750	999	2	2.002	104	104.104	TCATCTAGAGAAAGTAGATTTTTAGAAAAAGGAAAACCTTTTTCTTCTTTCCTCCTTTATTTTTGGAGCTGCCTCCGCGCGGGAGCCGCGGCTCCTTTAAGCGGCCGAGCCGCTTCCAAATTCTCTCTCTCTCTGCCGGTCATCTCTGTAACCGCGCCTCTAGCGCCGCCGCCTTCCAGCGCCGCCGCCGCGCCGTCTGCCACGGTGAGGCCGCTCTCTCCTCCTTCCTCCTTTGGACCGCGGCGAACGGCGCCGGGCGGGCCGCGGCGAACGCCGCTTGGGCCGTGGTGAGCCGCCACGTCGCTCGTCCGGCGAGCCGCGCCGCCTCCGCGGCCTGGCCGTCGCGCCGGGCCGAGCGCATCCGCGGGGCCGTCGCGCCGGGCCGAGCGCTCGCGGGCCGCCACCGGCAAGCCGCGCTCGGCGCCGGCGAGCCGCCTCGGCGCGGCGAGTCCGCCGCGCGCGAGCCGCGGCGAGTCCGCCGCGCGCGGGCCGCGGCGAGGCCACGCGTTCGGCCGCTGGCGAGCCGCGCTCGGCGCCGGCGAGTCCGCCGCGCGCTCGGCCGCCTCGGCGAGGCGTCGCGCCGGGCGAGCCGCGTGGGCGCCTCGGCGGCCGCGCCGTGCGCCGCGTGGGCCGTCGTAACGGCTGCGCCGCGGCCGTGTCCGCGCGGTGCGCCGTGCTTGC	0
Zm-B73-REFERENCE-NAM-5.0	9	41468251	41469250	999	2	2.002	101	101.101	TTTTTGATTGTTTAAAATGTAAATGCATTCATCTAGAGAAAGTAGATTTTTAGAAAAAGGAAAACCTTTTTCTTCTTTTCCTTCATTTTTGGAGCCGACTCCGCGCGGGAGCCGCGCCGTCCTTTAAGCGGCCTAGCCGCTTCCAAATTCTCTCTCTCTCTGCCGGTCATCTCTGTAACCGCGCCTCTAGCGCCGCCGCCGCGCCGTCTGCCGCGGTGAGGTCTCTCCTCCTTCCTCCTTCGGGCCGCGGCGAGCACCGCGTGGGCCGTGGCGAGCCGCCATGTCGCTCGTCCGGCGAGCCACGCCGCGGGGCCGTCGCGCCGCCTGGCCGAGCGCTCGCGGGCCGCCGCGCGTTCGGCCGACGGCGAGCCGCGCTCAGCGCCGGCGAGCCGCCTCGGAGCGGCGAGTCCGCCGCGCGCCTGGCAACGGCGAGGCCGCGCGGGCCGCCTCGGCGAGGCGTCGCGCCGCCGGCGAGCCGCCGTGGGCGCCTCGGCGACCGCGCCGTGCGCCGGGCCGTGGCCGCGCCGCGTGAGCCACGGGCCGAGCCGCGGCGGCTGTCGTAGCGGCTGCGCCGCGGCCGTGTCACGGTGCTTCGCGGTGCTTCGCGGTGCGCCGTGCTCGGGCGGCGTGCCTTGCTCGCGTCGTGACAGCGGCGCGGCGTCGAGCTCGGAGCGTGCCTATGGCGCGCGG	0
Zm-B73-REFERENCE-NAM-5.0	9	42174001	42175000	999	74	74.0741	6	6.00601	GCGGCCACGAGCGGCGCGGCGCTCGCCGAGCTCGATGGCGCGGCCGGACTTGCTGCGCGGCTCGCCGCAGACGCATCAGCGGACGGCGCGCCGAGCTTGGCGGCGCGGTCGCCGCGCACGAGGATGGCACGTCGCGGTTGCCGGCGGAGCTTGCCAGCGCGAGCGCGCGCGGAACGCCGGTCGAGCTCGCCGCACAGGATGACACGCCGCGTCAGCGGAGCACGGCGCGACCGCTACTCGGCGCCGAGACGCGAGCGCGTCCGCCGCTGCTCGCCGGCGGCCAGCGCGCACGCGGCCGAGGAGGCTAGCGCGCGTGACGACAGAGACGCAAAGAAGAAGAGAAGGAGAGAGAGATGAAATAAAAACTCATCTCCGATCCAAATTCTGGTGATCTCGACTCCAAATACACCACAAAGAGAGAAGAGGTGGAAGAAGGAGAAGGTTACTGCGCAGAAATCAAATGAGCCAAAAGGATCTGGACGTGCAGGACGACAGCGCGGGCCGGACCTTCACATCGCGGATCGAAAACGACACGCACGACCATTAAGCGGACTATCACGAACCGAAATTCGAGACGGAACAAGACGAACACGCGACATCAGTCAAAGAAATGCGCTTCTGCATGATGCAACAATGACACTAAGGTTTTGTTTATACATGACACGGACACCTGTCACTATACTGGTTTGAAATTAAGAAGGAATCAAAATAAGAGAAAAGAGAGTAACAGAATTTGGTGAG	0
Zm-B73-REFERENCE-NAM-5.0	9	42183501	42184500	999	76	76.0761	4	4.004	CTGCGCGGCGCTTGCCGAGCTCGACGGCGCGGCCGGACTTGTCTCGTGGCTCGCCGCAGACGCGTCAGCGCACGGCGCGGCCGCTACTCGCCGAGCGTGGTGCGGTCGCTAGCGAAGCTCGCCGGTACGCGAGCGCGCGCGGACGGACGCCGGCGGAGCACGGCGAGGCGCACGACACAAGGCGCGACCGAGCGCGACGTCGCGTCGGTGCACGGCGCGGCCGCTACTCGACACCATGCGGCGCGACCGAGCGCCGCGTCCGCTGCTGCTCGTCGGCCGCCAGCGCGCACGCGGCGCGGAGACGCGGCCGCGGCCGCCAGCGCGCGCGACGGCGACAGAGACGTAAAGAAGAAGAGAAGGAGAGAGAGAAGAAAGAGAGGAAAACTCACCTCCGATCCAAATTCCGGCGATCTCGACTCCAAATACACCACGAAGAGAGAAGAGGTGGAAGAAGGAGAAGGTTACTGCGCAGAAATCAAATGAGCCAAACGGATCTAGAGGCGCGCAGGACAGCGCCAGCGCGCGGATCAGGTTTCACATCGTGGATCGAAAACGACACATACAACCATTAAACGGACTATCGCGAACCGAAATTCGAGACACGAGACGAACACGCGACATCAGACAAAGAAATGCGCTTCTGCATGATGCAACAATGACACTAAGGTTTTGTTTATACATGACAAGGACACCTGTCACTATACTGGTTTGAAATTAAGAAGGAAGCGAAACGAGAAGAGA	0
Zm-B73-REFERENCE-NAM-5.0	9	43028501	43029000	499	53	106.212	3	6.01202	CGGCTGAACCGGACACGCGACCAGCCACCGGCCGCGGCCAGGCCGAGCGGCGCCGCGGCCAGGCCGAGCGGCGCGCTGGCGGGGGGCGCGGCCAACCAGCGGCCAAGAGAAGGAGAGGAAGGAGAGAGGAAGAAGGAGAGGCTTACCGGCTGTGGCCGACGGCGACGCGCAGCCGTCGCAGCGGCGACGGCTACAAGGTTGGCGGCGGCTTTGAAGAGAAGAGAATGAAGAAGAGATTTGAAAAAGATCGGCTCCTATTAAGGCGCCAGGCGGCTCCGGCCGTCGGACGGCGCAAAGAGAGAAAAAGAGGAGAGAAAAAGAGAGG	0
Zm-B73-REFERENCE-NAM-5.0	9	43035501	43036000	499	54	108.216	3	6.01202	GCGGCTGAGCCGCCGAGGCCGGCTGAACCGGACACGCGACCAGCCACCGGCCGCGGCCAGGCCGAGCGGCGCCGCGGCCAGGCCGAGCGGCGCGCTGGCGGGGGGCGCGGCCAACCAGCGGCCAAGAGAAGGAGAGGAAGGAGAGAGGAAGAAGGAGAGGCTTACCGGCGGTGTGGCCGACGGCGACGCGCAGCCGTCGCAGCGGCGACGGCTACAAGGTTGGCGGCGGCTTTGAAGAGAAGAGAATGAAGAAGAGATTTGAAAAAGAGGTCGGCTCCTATTAACGCCAGGCGGCTCCGGCCGTCGGACGGCGCAAAGAGAG	0
Zm-B73-REFERENCE-NAM-5.0	9	43169001	43169500	499	49	98.1964	2	4.00802	GAGCCGGCCGCCGCGAACCGCGTACCGCCATGGCCGCGCGCCGGCGTGCCGAGACGCGCCGCGCGCGCTCAGGCACGAAGCATGGAACGGAGCCGCGGCGCCATGACCGGCCGGCCGAGGCCGAGGTGCGAAGGAGGAAAGAAAAGACCAGCTCACCTAGGCAGACGGCCGGCGGCGTCCGAGCCGTCCAGAGCGGCGTGAAGAGGAATCGTGAGAGAGAGTTTGACTGACTGGAGGAGGCGGCGGCGGCTGGCACATCGGCTATTTGGAGCGTGCCGGTGCCGAGTCCAGGTCCGCGCGGCAATCTAAGCGCGCTACGTCCGAGAGCTCCGCAAGGCCG	0
Zm-B73-REFERENCE-NAM-5.0	9	43175751	43176250	499	41	82.1643	2	4.00802	TGGCCGCCATGGCCGCAGGCGAGGCCACGAGGCGAGCGCCGCCGCGCGAGCGCGCGCGCACAGAACACGTCGAGCCGCCGCGCGACGGCGAGCCGGCCGCCGCGAACCGCGTACCGCCATGGCCGCGCGCCGGCGTGCCGAGACGCGCCGCGCGCGCTCAGGCACGAAGCATGGAACGGAGCCGCGGCGCCATGACCGGCCGGCCGAGGCCGAGGTGCGAAGGAGGAAAGAAAAGACCAGCTCACCTAGGCAGACGGCCGGCGGCGTCCGAGCCGTCCAGAGCGGCGTGAAGAGGAATCGTGAGAGAGAGTTTGACTGACTGGAGGAGGCGGCGGCGGCTGGCACATCGGCTATTTGGAGCGTG	0
Zm-B73-REFERENCE-NAM-5.0	9	43203251	43204050	799	1	1.25156	76	95.1189	TTCGCGATTTAAGTCCGTTAGTGGTCCGCGCTCGTCGTTTTTCGATCCGCGAAGTGGGGAACCTAGAGAGCCGGGGGCCTCGGCCTGCGCGCTGGCGCCTAAACCGTGCGTCCTCTCTCTCTCTCATTTGGATCTGCGCAACAACCTCTCCTCTTCTTCCACCTCTCTCTCTCGTGGTGTAGGATTTGGAGACGGCGATCACCGGATTTTGGACGAGGTGAGCTCTCTCTTCTCTCTCTCTCTCTTCTTCCTCTTCTTCACGCGCGCCTCTCTCCTGGCGCGCGACGGCGGCGGCGCTCGGCGGTTGTCCGGCGGCACGGCTCTCGCCTGCTCGGCGGCGCGGCGATGCTCGGCTCGCGGCGGCGCGGCTCGGCTCGGCTCGCGGCGGCGCGGCTCGGCTCGGCCGCTCGGCTCGGCGCGGCGGCTCGGCCTGGCTCGGCGGCGGCGCTCGGCGGTCGGGGCTCGGCGGCCGGTTCAACCGCTGGCCGGTTCAACCGTGGCAGCTCGGGTTCCGTGGCCTCGGACCGTATCTTCGCTCAGCGCTCGCGACGATTATTCGTTAATTAGC	0
Zm-B73-REFERENCE-NAM-5.0	9	43212051	43212550	499	0	0	47	94.1884	TCTCATTTGGATCTGCGCAACAACCTCTCCTCTTCTTCCACCTCTCTCTCTCGTGGTGTAGGATTTGGAGACGGCGATCACCGGATTTTGGACGAGGTGAGCTCTCTCTTCTCTCTCTCTCTCTTCTTCCTCTTCTTCACGCGCGCCTCTCTCCTGGCGCGCGACGACGGCGGCGGCGCTCGGCGGTTGTCCGGCGGCACGGCTCTCGCTTGCTCGGCGGCGCGGCGATGCTCGGCTCGCGGCGGCGCGGCTCGGCTCGGCCGCTCGGCTCGGCGCGGCGGCTCGGCCTGGCTCGGCGGCGGCGCTCGGCGGTCGGAGCTCGGCGGCCGGTTCAACCGTGGCCGGTTCAACCGTGGCA	0
Zm-B73-REFERENCE-NAM-5.0	9	43946801	43947800	999	65	65.0651	4	4.004	CGCGCAATCTCGAGCCGCGAGCCGCGCTGCCAGCCGCGCGCCAGACAGACGCGCCAGCCACGCCAGCCACGCCGGAGCGCAGCGCCGCGCGAGAGCAGGAGAGGCCGCACCACGCCAGGCTGGAGGTGCCACCACGTGACCGGAGGCCGCCACCACGCCAGGAGAGCCGAGAGACGCCGCCGCTCGAGGCCGGAGGCGCCGCCACGCAAGGCCGGAGGCGCCGCCGCGCACTCGAAGCGCCGCCGCGCGCCAGGTCGAGGCTGCGCCGCGCGCCAGAGCCACGCGCAGCCACGCGCGCGAGGCAGTCACACGTAGAGGAGAAGAAGAGAAGAGAGAGAAGAGAGCTCACCTCATCCAAATCCGGCGATCACCATCTCCAAAACCTACACCACGAGAGAGAGAGGTGGAGGAGAGGAGGTTGCTGCACAAAATCAAATGAGATAAAAGAGAAATGGCGCGCATGGAACACGTCGGCGCGAGAGGGCTCTCTTCCTTCGAGGACAAAAGAGAACACACGTGACCATAGATCGAAATCCAAATCGTGGAACGAGACTGAGCAAAACACGAGATTAAGCACACCATCAAACAAAGAAATATGATTTGGCATGATGCAACAATGACAACTTAGGTTTTGTTTATACGTAATACGGACACCAGTCGCTACACCGCTTTGAAATTAAGGAGCGAAACAGGAAGAGAAAAGAGAGTAACGCCTGAATTTGGTGAGTAAAAAGAAGAAAAAATTCTACCAAATTCATGTTACAGCAGTGGACCAGCAGTCTT	0
Zm-B73-REFERENCE-NAM-5.0	9	44142801	44143800	999	6	6.00601	101	101.101	TCATCCAAAGAAAATTAGATTTTAGAAAAAGAAAATCCTTTTCTTTTTCTCTCACTCTCTTTTATTTCGGAAGCCGCCTCTTGCGTCCTCCTGGCCGGAAGCCGCCTCCTCTGCGTCCTCCTGGCCGGAAGCCGCCTCCTCTGCGTCCTGGCCGGAGCGCGCTTTTTAGCCGCCACCTCTTTTCTTTTTTCCAAAAATCCTGCCGGTCATTTCTTCTCTCTCAAATAACCGGCGTCCGCGCGCGCCGCCGCCGCTCGCCGCCGCCGCCGTTCTCTCCGGTGAGGCTTCCTCCTTCTTCCTTCTCCTCTCGGCGTCCGCGCCGGCCTTGGCCGGCTCGGCCGGTCGCGCCGCCGCTCGGCTCGGGGCCGCTCGCGGCCATGGCGGGCACACCGCGTGCGTCTATGCGGGCGCGCCGCCTCCGGCGAGCTCGGCCGCCTCGGCGCTCCGGCGACGCCTCGTGCGCCGACGGGCTCCGCTCCGGCAACGGGGCGCCGGCGTGGGCCGCGCGTTCGCGGGCGAGCTCGGCCGGCGCCGGCGTGCTACGTGCGCGGGCCTCGACCGCTCACGAGCGGCTGCGGCCTCGGCTCGGCCGCTCGCGCGGGGAACCGCTGGCGAGCTCGGCCGCCTGGCGAGCTCGGCCGCGGTTCAACCGCCGTGCGGCTCGGCCGATCGCGTTCG	0
Zm-B73-REFERENCE-NAM-5.0	9	44152551	44153550	999	4	4.004	93	93.0931	TCCTGGCCGGAAGCCGCCTCCTCTGCGTCCTGGCCGGAGCGTGCTTTTTAGCCGGAGCCGACCTCTTTTCTTTTTTCCAAAAATCCTGCCGCCTGTCATTTCTTCTCTCTCAAATAACCGGCGTCCGCGCGCGCCGCCGCCGCGCGCCGCCGCCGCTCGCCGCCGCCGCCGTTCTCTCCGGTGAGGCTTCCTCCTTCTTCCTTCTCCTCTCGGCGTCCGCGCCGGCCTTGGCCGGCTCGGCCGGTCGCGCCGCCGCTCGGCTCGGGGCCGCTCGCGGCCATGGCGCTCGCTGCCATGGCGGGCACACCGCGTGCGTCTATGCGGGCGCGCCGCCTCCGGCGAGCTCGGCCGCCTCGGCGCTCCGGCGACGCCTCGTGCGCCGACGGGCTCCGCTCCGGCGACGGGGCGCCGGCGTGGGCCGCGCGTTCGCGGGCGAGCTCGGCCAGCGGGCGAGCTCGGCCGGCGCCGGCGTGCTACGCGGGCCTCGACCGCTCGCGGGCGGCTGCGGCCTCGGCTCGGCCGCTCGCGCGGGGAACCGCTGGCGAGCTCGGCCGCCTGGCGAGCTCGGCCTCCGGTTCAACCGCCGTGCGGCTCGGCCGATCGCCGCGTTCGGCCTCGGGCCGTATCCTCGCTCGGCGCTCGCTTTCGGCGTGCTTGGCTCGCCGCCGTGCCTCGCTCGCGTCGTGTCGGCTGCGTGGTCTTGAGCTT	0
Zm-B73-REFERENCE-NAM-5.0	9	44953801	44954300	499	3	6.01202	49	98.1964	CTTCTTCTCCTTTTTGGAGTTGGCGCGCGCAGGGCTGGCCGGTCGGAGCCGGCTCGCCTCTCGCGTCGTCCGGCTTGGCCGCGGACCTCGGCCGCGCCGCTTTATGGCCGGAGCCGCTTCCTCCTTTTCTTTTTCTTTTTCCAAAAATTACAGGCGGTCATTCTCTCGCTCTCTCTCTCTCAAATAACCGCGCCGCTTGTAGCGCCGCCGCCGGCTGCGCGCCGCCGCCGCCGTTGACGGTGAGGTCTCTCTCTTCCTTCGGCCGAGCGGCTCGGCCTGGCTCGCGCCGCGCGGCTCGCCGCGGCGAGGCGCCTCCGACCGCGGGCTCCGGCGAGCTCGGCCA	0
Zm-B73-REFERENCE-NAM-5.0	9	44956551	44957550	999	3	3.003	97	97.0971	CTCGGCCGCGCCGCTTTATGGCCGGAGCCGCTTCCTCCTTTTTTTTTTCTTTTTCCAAAAATTGCCGGTCATTCTCTCGCTCTCTCTCTCTCAAATAACCGCGCCGCTTGTAGCGCCGCCGCCGGCTGCGCGCCGCCGCCGCCGTTGACGGTGAGGTCTCTCTTCCTTCGGCCGAGCGGCTCGGCCTGGCTCGCGCCGCTCCGCGGCTCGCCGCGGCGAGGCGCCGACCGCGGGCTCCGGCGAGCTCGGCCAGGCTCGGCCGCTCCGGCGAGCTCGTGCGCCGGCGCGCCGGCGAGGGCCTCGCCGCCGGCCGCGGACGAGCGCCGTGCGTCCGGCCGTCGGTCGCTCCGGCGAGGCGCCGTGCGTCCGGCCGTCGGGCCTCGCTCCAGCGAGGCGCTTCGTCGGGCCTCGCTCCGGCGAGCGCTGTCCTCGCGGCGAGCCGGTGCGCCGCGAGGCGGTCGCAGGGCTCGAGCGTCGTCCGGCGAGGCGCCGCGCCGTCGCTCGGCTCGGCCGGGCTTGGCCGGTCGTCGCGCCTGGCGGCTCGGCTGCCTCGCGCGCTCGGTGCCGGCCGTCCGGCGAGCCGTGCGCGTGCGGTTCGACCGGCGGGCCTCGGGCCGCGACCTCGCTCGCTCGTGCTCGCTTGCGGCGTGCTTGGCTCGCGCCGTGCCTTGCTCGCGTCGTGTCGGCTGCGTGGCCTCG	0
Zm-B73-REFERENCE-NAM-5.0	9	44980801	44981800	999	3	3.003	84	84.0841	TTGATTGTTTAAAAATGTGAAAGCATTCATCTAGAGGAAAATAGATTTTAGAAAAAGAAAACCTTTTCCTTCTCCTCTCACCTCCTTCATTTTCGGAGCCGTTTTTCTTTTTCCAAAAATCTCGCCGCTCGTCATCTCTCTCTTCGTAATAGCCACCGTCGCCGTGCCGCGCCGCCGCCGCTCGACGCCGTCGCCGCGCCGGCCTTCTCCGGTGAGGTTTCTTTTTCTCTCCTCTTCCTCCTTTACCGGCGTCCGCCGCGCCATCGCGACCTCGGGGCCTCGGCGCGGGTCGCCAGCGCGCTCGGCCGTCGCGCCGTCGGCCGTCGGGGCCGCCGCGGGTCCGGCGAGCTCGCGCCGACGCGCCGACGACGACGACGACGACCTCGGCCGCCTCGCGAGTCCGGCGAGCTCGCGTCGACGCTCGGCGATGCGACGGCCTCGGCCGCGCCTCGGCCATCGGCGGCGCGCCTCTCTCCGGCGAGCTCGCTCGCCGCGCGGCTCGGCCGCCGCGCGAGCGCTCGGCCGCGCGGCTCGGCCGTCACCGCGTCGAGCTCGGCTGCGGCCTCGGCGTGCCGTGGCGGCCGTGGCGGTGCGCCGTGCTCGGCTCAAGCCGTGCCTTGCTCGCGTCGTGACGGCGGCGTGGCCTCGAACTCGGAGCGTGCCTTTAGCGAGCGGCTTTGAGCTCGGCTAGCGCTCGGCGACGTGCGCACGGCTAGTTCGTGGCGTGTGCGTGCG	0
Zm-B73-REFERENCE-NAM-5.0	9	44985801	44986800	999	5	5.00501	87	87.0871	TTCATTTTCGGAGCCGCCTTTCGCCGTCCGCCTGGCGGAGCCGCGCGCATCCTTTAGCCGGAACCGCTTTTTCTTTTTCCAAAAATCTCGCCGCTCGTCATCTCTCTCTCTACCTCATAATAGCCGCCATCGCCGTGCCGCGCCGCCGCCGCTCGGCGCCGCCGCCGCGCCGGCCTTCTCCGGTGAGGTTTCTTCCATTCTCTCCTCTTCCTCCTTTGCCTGCGTCCGCCGCGCCATCGCGGCCTCGGCGGGCCGGCGCGGGTCGCCGGCGCGCTCGGCCGGCTCGGCCGTCGCGCCGTCAGCCGTCGGCGGCGGGCCGCTCCGCGCTGGGTCCAGCGAGCTCGCGCCGACGCGACCGCGGCCTCGCGGGTCCGGCGAGCTCGCGCCGACGGGCCTCGGCCATCGGCGGCGCGCCTCACTCCGGCGAGGCTCGCCGCGCGGCTGCGGCTCGGCCGCCGCGCGAGCGCTCGGCTCGCGTCCGGCCGCGCGGCTCGGCCGTCGCTGCGGCGGGCTCGGCCGCGGCCTCGGCGTGCCGTGGCGGCCGTGCCTGCGGTGCGCCGTGCTCGGCTCGCGCCGTGCCTTGCTCGCGTCGTGACGGCGGCGTGGCCTCGAACTCGGAGCGTGCCTTTAGCGCGCGGCTTTGAGCTCGGCTAGCGCTCGGCGACGTGCGCACGGCTAGTTCGTGGCGTGTGCGTGCGGCCTCGCGCGCGTGCTCGCGTAGTG	0
Zm-B73-REFERENCE-NAM-5.0	9	45300551	45301050	499	56	112.224	2	4.00802	CGCCGGCCGAGCTGGCGCGGCTGAGCCGCCGAGGCCGGCTGAACCGGACAGCGCGACCAGCCACCGGCCGCGGCCAGGCCGAGCGGCGCCGCGGCCAGGCCGAGCGGCGCCGCGGCCAGGCCGAGCGGCGCGCTGGCGGGGGGCGCGGCCAACCAGCGGCCAAGAGAAGGAGAGGAAGGAGAGAGGAAGAAGGAGAGGCTTACCGGCTGGCCGACGGCGACGCGCAGCCGTCGCAGCGGCGACGGCTACAAGGTTGGCGGCGGCTTTGAAGAGAAGAGAATGAAGAAGAGATTTGAAAAAGAGGTCGGCTCCTATTAAG	0
Zm-B73-REFERENCE-NAM-5.0	9	45307551	45308050	499	54	108.216	3	6.01202	ACGGTTGAACCGGGGCAGGCGGCCGAGCTGCGGCCGAGCGCCGGCCGAGCTGGCGCGGCTGAGCCGCCGAGGCCGGCTGAACCGGACACGCGACCAGCCACCGGCCGCGGCCAGGCCGAGCGGCGCCGCGGCCAGGCCGAGCGGCGCGCTGGCGGGGGGCGCGGCCAACCAGCGGCCAAGAGAAGGAGAGGAAGGAGAGAGGAAGAAGGAGAGGCTTACCGGCTGGCCGACGGCGACGCGCAGCCGTCGCAGCGGCGACGGCTACAAGGTTGGCGGCGGCTTTGAAGAGAAGAGAATGAAGAAGAGATTTGAAAAAGAGGTG	0
Zm-B73-REFERENCE-NAM-5.0	9	45420051	45421050	999	8	8.00801	73	73.0731	GCAACACTCTTGTCCATGTGCTCCACTAATCCTTGGTCCTTGATCGGAGAACTCATTGAGCTATATATATACAAAATACATAAGCAATAATTAAATACATATCAACACATATTAACGTAAGCAATAATTAAATTCATCTTAACAAATAGTATAATTAAATACATCCTCGCCACTAAATTAATAATAAAAAATAATAATAATAAAAAAGAATTAATAATAATAATAACTCTAATGAACAATAATAATAATAATAATAAAAAAGAATTAAAAAAGAATTAATAATAATAACTCTAATGAAAAATAATAATAATAATAATAAATTAATAATAAAAAAGAATTAAAAAAGAATTAATAATAATAATAACATGAAAAATAATAATAATAATAAATAATAATAATAATTAATAATAACTATAATTAATAACCTTAATAACCATAATAAGTAACCATATAGTATCGTATAGTCGTATAGTATCGTGTAGGACGAGAGAGTCGCATAGGACGTATAGAGAGAAGAGTCGTATAGGACGAGGAGAAGAGAAGAGTCGCATAGGACGTATAGAGAAGAGAAGAGTCGTACGGAAATTATCGAGTTCAGATCGAATTCGGATCGGATCGGATACGTATATTATCGAGTTGTGACGGATAAAATTACAATGTATATATTCAACATACATTTGAACACATATGAATTCAACATACATTTGAACACATAAAATTACAATGTATAAAATTCCTCTCTCTCTCTCATCCTCT	0
Zm-B73-REFERENCE-NAM-5.0	9	45431051	45432050	999	8	8.00801	78	78.0781	GTTTTTGCTGTTTGATTGAGAGAGTTTGTGAATCATGCATTTTAGTGGTGAATTATGGCTAGAATAGAAAAAAGTAAATAGAAAAGTCCTCTCTTCCGATTTCCTGGCACGGAGTCGCTGGCCTGCTTCCTCTCTCCTTCGCGTCGTCCGGCGGCACCGCGGAGCTCGCCTCGCGGCTTTGTGGCGGAGCCGCACTGCATCCACGCGCGGCGCGCGACGGTTACGGCCGCTGCCTCTCCTGCAGTCAGTCAAATTTCTCTCTCTCCTTCTACGCACGATCTCCTTCTACCTTGCGCCGCTCTGGCCGGCTCGGACACCGCCGCTCGTCGGTCCGTGGTGAGCCACGGCCTTTTCTTCCTTCGTTTCTTGGCGCGGCGGAGCGAGGCCTCTAGCGCTCGGCCATGGCGCGCGGCGTGGCATGGCCTCGGCGTGCGCGGCGACCTCTCCTTCCTCGCGCCAGTCCGGCTGGCGCGGCCAGGCGCGGCGTGGGCGGCAGCTCGGCGACGCAGCCATGGCGGCTCGGCTCTCCGACACGGTCGGCGGCCTCGGTTGGCGTTCTCTCGCGGGCGGCCTCGGCGCGAACACCATCTCGCGCGGCGGGATGGTCCGGTGCGGTCGCGTCGGCGTGAGCGGCGCGTTCCTGGTGTCGCGGGACCATGGCACGTCCGCGCAGGACCGGCGCGCGGCTTTGCGCGCGGCTCCGGTGCAGTGGCGCGGTGCGGTGGCCGTGGCAGCTTG	0
Zm-B73-REFERENCE-NAM-5.0	9	45450051	45451050	999	2	2.002	73	73.0731	TTTCTCTCTCTCCTTCTACGCATGATCTCCTTCTACCTTGCGCCGCTCTGGCGGCTCGGACACTGCCGGTCGGTCCGTGGTGAGTGGCCTTTTCTTCCTCTCGTTTCTTCGCGGCGCGGCGGAGCGGGGCCTCTGGCGCTCGGCCATGGCGCGGCGCGGCATCCTGGCCTCGGCGGCCGCACTCGTGACCTCTCCTTCGTGGTCCGGCTGGCGCGGGGCGCGGCGTGCCAGCGGCAGCTCGGCGGCGCGGCCATGGCGACTCGGCTCTCCGGCGCGGTCGGCGGCCTCGGTCGGTGCTTCTCTCGCGGGCGGCCTCGGCGCGAACGCCATCTCGCGCGGCGGGATGGTTCGGCGCGGCCGCGTCGGCGTGAGTGATGCGTTCCTGACGTCGCGGGGCCATGGCACGGCGCAGGACCGGCGTGGCGCGGCTTTGCGCGTGGCTCCGGTGCAGTGGCACGGTGCGGTGGGCGGCTTGGCGCGGCCTTGCGGTGCTCGCCGTGGCGGCGTGGCTTGCCTGACGGCTCGGCGCGGCCTTGCGGTGGCCGTGGCGGCGTGGCTCGGGCGACCTCGGTGCGGCTCGGCCATGGCGGCCGGAGCTCGGTCGTGACGCCTGGCGCGTGGCGTCCTGCGCAGGGTGGCTGCTGGTGCGCGGCCATGGCGCCGCGGCTTCGGTGCGGTGCGTAGCGGGCTTGGTTTGCTCGCGTGGCTCGGCGACGTCGCGGTGTGGCGTGCCTGGCGTAGCTCGCTTGCGGCAGGCGCGACTTGCTCGTGGCG	0
Zm-B73-REFERENCE-NAM-5.0	9	45718051	45719050	999	74	74.0741	8	8.00801	CCGTCAGGCCGAGCGAGCAGGCCACCGCGAGTGAGCGCGAGGACGTGTCGGGCGAGCGCGCCGCGCCGCGATGGCTCACGCCACGGCCACGTGCCATGGCCGAGCTCCGCCGCGCCAAGGTCCTGCCGCGACCGTCGACGCGCCGACGACGGGCGCTGCGCCACAACACGCTACGCCACGGCAAGCCGCCTCGCCATGGCTACGAGCGCCGATCGGACGCCGCGAGCGCGTGAAAAGGCCACCGGCCGGACGGCGCCATGGCCAAGTGGAAGAGAGGAGAGAGGAGGAGCTTACCGCGCGCGACGAGCGGCGGTTTCGGCGTCAGGCAGAGCGACGAGCCGCGGAGATTTTGAAGGAGTGCCAGGTAATCATGTGGCGGCGGCGGTTTCCAACCGGCGTGCACGCGGCAGCGGCTCCGCGCTGGCTCCGCACGACAACGAAAGGAGGAGGCCGGTTCCGTGAGGCCAGCTCCGCGCGCGAGAAGCTCTGAAAAGAGGAAAAAGAGAGAAAAAAAGGAAAAGGTTTTCTTTTAAAATCTATTTTCTAGATGAATGATTTCATAGTTTTCACTCAATCAAAATAAATGCATGGTTCGGCATGGTGCGACAAACAAAATAAAAATATTTCTATCTTGCTTTACATGAGATCTCAAGCCGAATGCTATAACTTTGGAAAAGATCAAGGCTTAGTGAGAAAAGGAAAAAGGAAATAACGAAATTTGGCGAGTGAAGAAAAGAAAAAATT	0
Zm-B73-REFERENCE-NAM-5.0	9	45736301	45737300	999	70	70.0701	5	5.00501	GCCGCGCCGATCGGTGAGCGCCGCGCCAAGCAGAGAGCCATGCGCCGCCAGGCCGCCGAGGCGAGCGAGCGCGAGGACGCGTCGTCCGGCGATCGCACCGCGCCGCGACTCGCGCCACGGCCACACGCCATGGCTGCCATGGCCGAGCTCCGGCCGCGCACCAAGGCGCCACGGAGACCATCGCTGTGCCGATGACGGGTGCCGCGCCGCAACACGCCACGGCAAGGCGCCGCGCCATGGCCGCGACCGAGCGGACACCGCGCCGAGCAGCGCACGAAAAGGCCACCGGCCGGACGGCGCCATGGCCAAGTGGAAGATAGGAGAGAGGAGGAGCTTACCGCGCGGACCGAGCGGCGGTTTCGGCGTCCAAGTGAGCGACGAGCAGGCACGGAAGATTTTGAAGGAGGTGACAGGTAACCAGGTGTGGCGGCGGCGGTTTCCAACCGGCGCGCACGTGGCAGCGGCTGCGGCTCTTCGAGGCCGGCTCCGCGCGAGGACAGTGAAAGGAAGGCCGATTCCGCGAGGCCAGCTCCGCGCGCGAGAGGAGCTAGGCTGAAAAGGAGAGGAAAAAGAGAGAAAAAAAGGAAAAGGTTTTCTTTTAAAATCTATTTTCTAGATGAATGATTTCATAGTTTTCACTCAATCAAAATAAATGCATGGTTCGGCATGGTGCGACAAACAAAAGAAAAATATTTCTATCTTGCTTTACACGAGATCTCAAGCTGAATGGTATAACTTTGGAAAAGATCAAGGCTTAGCGAG	0
Zm-B73-REFERENCE-NAM-5.0	9	46442801	46443800	999	103	103.103	0	0	TCGCGAGCGCCGAGCGAAGATACCGAGGCCGAGACGGAAGAGCTGCCACGGTTGAACCGGCCACGGTTGAACCGGCCAGCGGCGCGCCGAGCGCTCGCCGCGCCGCATGCACCACGGCCGGCCGAGCCGAGCGCCGCGCGCAGTCGACCAGGCGAGGCCGAGCGCCGCCGGCCATGCCGCGTCGAGAGGCCGACCGCCGCCGCGCCGACCGAGCGGCCGAACGCCGCCGAAGGAGCCGAGGAGCGGCCGAGCGCCGCCGAGGGGCCGCGCCGAGCCAAGCGGCCGCGCCGAGCCGAGCGGCCGCGCCGAGCCGAGCGAGGCCGAGCGCCACCGCGCCGAAGGCGAGGCCGCCGAAAGCCGAGCGCCGCCGAAGACGCCGCCGAAGGCCGACGAGCCGAGCGCCGCCGCAAGGCGAGCCGGCCGCCGAGCGCCGCCGCGACCGAGAGCGCCGCCGCGAGCGTCCGCCAAAGAACGCGCGCGCGAAGAAGAGGAAGAAGAGAGAGAGAAGAGAAGAGAGCTCACCTCGTCCAAAATCCGGTGATCGCCGTCTCCAAATCCTACACCACGAGAGAGAGGTGGAAGAAGAGGAGAGGTTGTTGCGCAGATCCAAATGAGAGAGAGAGAGGAGCGCATTTTTCGCCAGCGCGCAAGCCGCCGGTT	0
Zm-B73-REFERENCE-NAM-5.0	9	46452551	46453550	999	94	94.0941	1	1.001	GCCGCGCCGCACGCACCACGGCCGGCCGAGCCGAGCGCCGCGCGCAGCCGACCAGGCGAGGCCGAGCGCCGCCGGCCGTGCCGCGCCGAGAGGCCGACCGCCGCCGCGCCGACCGAGCGGCCGAACGCCGCCGAAGGAGCCGAGCGGCCGAGCGCCGCCGAGGCCTGGCCGCGCCGAGCCGAGCGGCCGCGCCGCCGCGCCGAGGAGGCCGAGCGGCCGCGCCGAGCCGAGCGGCCGCGCCGAGTCGAGCGAGGCCGAGCGAGGCCGAGCGCCACCGCGCCGAAGGCGAGGCCGCCGAAAGCCGAGCGCCGCCGAAGAGAGCGCCGCCGAAGGCCGACGAGCCGAGCGCCGCCGCAAGGCGAGCCGGCCGCCGAGCGCCGCCGCGACCGAGCCTAGCGCCGCCGCGAGCGTCCACCAAAGAACGCGCGCGCGAAGAAGAGGAAGAAGAGAGAGAGAAGAGAAGAGAGAGCTCACCTCGTCCAAAATCCGGTGATCGCCGTCTCCAAATCCTACACCACGAGAGAGAGGTGGAAGAAGAGGAGAGGTTGTTGCGCAGATCCAAATGAGAGAGAGAGAGGAGCGCATGGTTTTCGCCAGCGCGCAAGCCGCCGGTTCTCTGGACTAGGCTCACTTCGCGGATCGAAAAACGACGAGCGCGACCACTAAACGGAATTAAATTGCGAACCAAAATCC	0
Zm-B73-REFERENCE-NAM-5.0	9	46472301	46472800	499	46	92.1844	1	2.00401	GCCGGCCAAGCGGCCAGGCGAGCGCGCGGCCAAGGCGGCCAGGCGCGCCGGCCACGGCCAGGCGGACGGCTCGGCCAGGCGCGCCGGCCACGGCCGGCTGGCCGAGCCGGCCACGCGGAGAGCCGGCCATGGCGGCGGCCATGGCGCCGAGCGGCAAGAAAGAATGAAGGAGAGGAGGAGGCTCACCGGCGACGACGCGCGGCCGAGCGCGGCCGATCGGCGACGAGCGGCGCTACAGGTAGCGGCGGCGGCTTATGAAGAGAAAATGAGAGAAAATGAGAGAAAATGAGAAAGAAAGAATTGGAAAAAGAGGTGGCGGCATCCAATTAAGCGCCAGCGGCTCCGGCCG	0
Zm-B73-REFERENCE-NAM-5.0	9	46481301	46481800	499	44	88.1764	1	2.00401	AGGCGGCCGAGCCGGCCAAGCGGCCAGGCGAGCGCGCGGCCAAGGCGGCCAGGCGCGCCGGCCAGGACGGCCAGGCCAGGCTCCGGACGGCTCGGCCAGGCGCGCCGGCCACGGCCGGCTGGCCGAGCCGGCCACGCGGGGAGCCGGCCATGGCGGCGGCCATGGCGCCGAGCGGCAAGAAAGACTGAAGGAGAGGAGGAGGCTCACCGGCGACGACGCGCGGCCGAGCGCGGCCGATCGGCGACGAGCGGCGCTACAGGTAGCGGCGGCGGCTTATGAAGAGAAAATGAGAGAAAATGAGAGAAAATGAGAAAGAAAGAATTGGAAAAAGAGGTGGCGGCATCCAATTAAGCGCCAG	0
Zm-B73-REFERENCE-NAM-5.0	9	46649801	46651300	1499	8	5.33689	104	69.3796	CTTTCTTCTCTCTCTGCGCAGCGGCCTGTCGGCGCGGCCTTCCGCGCAGCCTTCTCTCACTGCTCGTCCGGCAGTCGGCGGCCTTCGCGCGCTGCTTCGCTCTCTCTCTGGTAAGTCAGCGCTTCTCTCGCGGCAGCTTTCTTCTCTCTCTCTGCGTCGCGGCTTGTCAGCGTCGTCACGTAACCGCCGCCGAGCTGCTCGCGACCTCCGCGACGTCGCGCGTGGAACTCGCACCTCGTCGGCCACTTGTGCGAGACTCGTCATCTATTTGCGAGTAGATCTCTCTCGCTGCGCGCACGCAGAGCACCGCCGCCATAACGCCGTGAGCTCGGTTCCTCGTCGCCGTTGGAGCTCCGCCGCGTTAGCGGTGAGCTCCGCGACGGCAACTCGGAACGCGCAATTTCTCCTTATTTTTCTCTGGCGCTCAGTCGTCCGCCGTGCAGCCGCCACCATCGATCGTCGCGTCTCCGTCGCCGCCGAGGAGTCGGAGGCCTTGAGGTAACGGACCTCTGCTATCGTTTGTTTTGCTCTCTGTTGCGTTTGATTGCTCGCCGGAGTAGAGTAACGCCGCCGAGCCGCGCCGTGAATCGCCTCCGGTGCCTCTGCGAAGATACCGGAGAACTCGCGTCGACCTCGACCACTCGGATTGCAGAGCGCCAGTCGGTGCTCGTCTCCGGCGAGTCCGCCGCGACGAGCGCCGCCGCAGCTAGCCGTAAAGAAGGCCGATCCGATCTCCGCCGTTCAAAGATCCGGTGATTCAACTCGGGACCTAATCCTGGCCGTCCGCCAGCGATCCAGCGGAGGACTGCCTCACGTCTCTCTGGCTAGGCACTTGTCAGCTCGGCGCGGCGCTGTCCGGGCGGTCAGTCCGGCGCGCTCTGTCCGGGCGCCTGTCAGCCACTGCCGCCGCGCGGCGCGGCTCGCAGGATCTAATCCTGGCCGTAGATCTGAGATCCAACGGCTGTAGGCGGATACTTCGGCGCATTTTCTTAAAGAGTGTTTTCTGGAAATTGCGGCCGTTGGTTTCTCGCAGTTAAGTTGGTTTTATTTAATTCAAAATAAGTCCTTATATAATTTTAACTAAACTTGTAAAATTCATAACTTTGTCATATGAACTCCAAATTAGGTGCTTCAAATTGCAAAATGTTCATAATATTATTATC	0
Zm-B73-REFERENCE-NAM-5.0	9	46659801	46661300	1499	7	4.66978	103	68.7125	TTCCGCGCAGCCTTCTCTCACTGCTCGTCCGGCAGTCGGCGGCCTTCGCGCGCGGCTTCGCTCTCTCTCTGGTAAGTCAGCGCTTCTCTCGCGGCAGCTTTCTTCTCTCTCTCTGCGTCGCGGCTTGTCAGCGTCGTCGCGTAACCGCCGCCGAGCTGCTCGCGACCTCCGCGACGTCGCGCGTGGAACTCGCACCTCGTCGGCCACTTGTGCGAGACTCGTCATCTATTTGCGAGTAGATCTCTCTCGCTGCGCGCACGCAGAGCACCGCCGCCATAACGCCGTGAGCTCGGTTCCTCGTCGCCGTTGGAGCTCCGCCGCGTTAGCGGTGAGCTCCGCGACGGCAACTCGGAACGCGCAATTTCTCCTTATTTCTCTCTGGCGCTCAGTCGTCCGCCGTGCAGCCGCCACCGTCGATCGTCGCGTCTCCGTCGCCACCGAGGAGTCGGAGGCCTTGAGGTAACGGACCTCTGCTATCGTTTGTTTTGCTCTCTGTTGCGTTTGATTGCTCGCCGGAGTAGAGTAACGCCGCCGAGCCGCGCCGTGAATCACTCCGGTGCCTCTGCGAAGATACCGGAGAACTCGCGTCGACCTCGACCACTCGGATTGCAGAGCGCCAGTCGGTGCTCGTCTCCGGCGAGTCCGCCGCGACGAGCGCCGCCGCAGCTAGCCGTAAAGAAGGCCGATCCGATCTCCGCCGTTCAAAGATCCGGTGATTCAACTCGGGACCTAATCCTGGCCGTCCGCCAGCGATCCAGCGGAGGACTGCCTCACGTCTCTCTGGCTAGGCACTTGTCAGCTCGGCGCGGCGCTGTCCGGGCGGTCAGTCCGGCGCGCTCTGTCCGGGCGCCTGTCAGCCGCTGCCGCCGCGCGGCGCGGGCAGGATCTAATCCTGGCCGTAGATCTGAGATCCAACGGCTGTAGGCGGATACTTCGGCGCATTTTCTTAAAGAGTGTTTTCTGGAAATTGCGGCCGTTGGTTTCTCGCAGTTAAGTTGGTTTTATTTAATTCAAAATAAGTCCTTATATAATTTTAACTAAACTTGTAAAATTCATAACTTTGTCATATGAACTCCAAATTAGGTGCTTCAAATTGCAAAATGTTCATAATATTATTATCTATCTGTTTATGCAATGTTTTGCTGTTTCCATGTATTAATTAATAGCTA	0
Zm-B73-REFERENCE-NAM-5.0	9	46802551	46803050	499	55	110.22	0	0	GCGAGCAAGGCACGCCGGAGCACGGAGCACCGCAAGTCACGGCCACGCACGGCCGCGGCGCAGCCGCCGCGACGGCCGCCGCGGCACGGGCGGCTCACGCGGCGCGGCCACGGGGCGTACGGCGCAGCCGCCGAGGCGGCGCGCACGCGACGACCGCCGTGGCGGCGCCATGGCCGGAGCCAAGGCGCCGTGGCGGCGCCATGGCCGGAGCCAAGGCGGCGCGACGGCTCGGGCGGCGGCTCGGGCGCGACGCGGCGGCTCGGACGGCGCGGCGGCTCGCCGCGGCGGCCGAGCCGCGCGGCCGTCAACC	0
Zm-B73-REFERENCE-NAM-5.0	9	46907301	46908200	899	6	6.67408	69	76.7519	TTTTATCTTTCTTTCTCTCTCTTTCTCTCTCTTTCTCTCTCTCTACGTCCGACGGCCGGAGCCGCCTGGCGCCTTAATTGGAAGCCGCACCTCTTTTTCAAATCTTCTTCTCATTTTCTCTCATTCTCTTAGCGCCGCTACTGTAAGCCGCCGCCGCTGCCTATAGGCCGCCGCGCCGCCTGCCGCCGGCCGCTCGCCGTCGATCGCCGGTGAGCCTCCTCCTTCTCCTTCTCTTCTCTCACCGCGCGCCTGGCCGCGCCGGCAGCCGCAGCGCCGTGGCTGGCCGCCGCTGGCCGGTCGGCCGCGAGCCGGCGGCCGCCGCTGGGCGGCCGCTCTGGCCGTGGGGCCGCTGGCCGCCAGCCGCGCGGGCCGCCAGCCGCTAGGCGCGGCCGCCTGGCCTGGCCGCGTGTCCGGTTCAGCCGGCCTCGGCGGCTCAGCCGCCGGCAGCTCGGCCGGCGCTCGGCCGCAGCTCGGCCGCCTGCGGTTCAACCGCTACCGGTTCAACCGTCTGTTTTTTTTTATTTATTTTTTATTTTATTTTATTTACTTTCTGTGATTATAATTACTGTATTTTAAGTAGGCTAATCACTGTTCATGCTATAAAATAGGAAGTTTAATTTAAAATTCCGTTATGCTATTGATTCACGTAGTTAATTGTTTATGTGCAATGT	0
Zm-B73-REFERENCE-NAM-5.0	9	46916451	46916950	499	2	4.00802	49	98.1964	TCCGACGGCCGGAGCCGCCTGGCGCCTTAATTGGAAGCCGACCTCTTTTTCAAATCTTCTTCTCATTTTCTCTCATTCTCTTAGCGCCGCTACTGTAAGCCGCCGCCGCTGCCTATAGGCCGCCGCGCCGCCTGCCGCCGGCCGCTCGCCGTCGATCGCCGGTGAGCCTCCTCCTTCTCCTTCTCTTCTCTCACCGCGCGCCTGGCCGCGCCGGCAGCCGCAGCGCCGTGGCTGGCCGCCGCTGGCCGGTCGGCCGCGAGCCGGCGGCCGCTCTGGCCGTGGGGCCGCTGGCCGCCAGCCGCGCGGGCCGCCAGCCGCTAGGCGCGGCCGCCTGGCCTGGCCGCGC	0
Zm-B73-REFERENCE-NAM-5.0	9	47043951	47044950	999	72	72.0721	6	6.00601	GCGACTGACAGGCGCCGGCCAGAGCGCGCGTGACAGGCACCGAGCCAGAGCGCGCGTGACAGGCGCCGGCCACGAGCGCGCGAGCCTGACAGGCGAACTGGCAAGGTGTGAGGAAGTCCTCCGCTGGATCTCCGGCGGACGGCCAGGATTAGGTGAGTTGAATCACCGGATCTATGAACGGCGATCTCGGCCTTCTTTCCTACGGCTAGCTACGGCGGCGCTCGTCGCGGCGGACTCGCCGGAGACGAGCGCCGATTGGTCTGTGACCTGAGTGGCCAAGGTTGACACGAGTTCTCTGGTGTCGTCGCAGAGGCACCGGACGGTTCACGGCGGAGCGGCTCGGCGGCATTACTCTACTCCGGCGAGGAATTACACGCGGCAGAGAGCAAAACAAACGATAGCAGAGGTTTACCTCAAGGCCTCCGACTCCTCGGCGGCGGCAATGGCGCGACGGTGGGCAACGGTGGCGGACCTCCGCGGCTGCACGAACGGCTGAGCGCCAGAGAGAAATAAGGAGAGAGAATTGCGCGTTTGCCGCCGCGAAGCTCACCGTGGCAACGGACACGGCGGAGCTCCAACGGCGGCCAAACGAGCTCACGGCGGTTATGGCGGCGGCGCTCTGCGTGCACGCAGCGAGGAAAGATCTACTGGAGCGCAAATGGAGGTGACGAGTGTTCGCTCAAGTGGCCACTCAGTTCCGAGCTCCACGCGCGACGTCGCGAAGGCCGCGCGCAGCTCGGCGGCGGTTATGCG	0
Zm-B73-REFERENCE-NAM-5.0	9	47053701	47055200	1499	113	75.3836	10	6.67111	AACCGGTCTCTTTAAGAAAAAGCGTAGGCGAAGTATCCTCCTACGGCCGTTGGATCTCAAGCGAACGGCCAGGATTAGATCCTGGCGCGAGCGCGCGGCCTCGACTGACAGGCGCCGGCCAGAGCGCGCGTGACAGGCACCGAGCCAGAGCGCGCGTGACAGGCGCCGGCCACGAGCACGTGACAGGCGCCGGCCACGAGCGCGTGACAGGCGCCGGCCACGAGCGCGTGACAGGCGCCGGCCACAAGCGCGTGACAGGCGAACTGGCAAGGTGTGAGGAAGTCCTCCGCTGGATCTCCGGCGGACGGCCAGGATTAGGTGAGTTGAATCACCGGATCTATGAACGGCGATCTCGGCCTTCTTTTTTACGGCTAGCTGCGGCGGCGCTCGTCGCGGCGGACTCGCCGGAGACGAGCGCCGATTGGTCTGCGACCTGAGTGGCCAAGGTTGACACGAGTTCTCTGGTGTCGTCTCAGAGGCACCGGACGGTTCACGGCGGAGCGGCTCGGCGGCATTACTCTACTCCGGCGAGGAATTACACGCGGCAGAGAGCAAAACAAACGATAGCAGAGGTTTACCTCAAGGCCTCCGACTCCTCGGCGGCGGCAATGGCGCGACGGTGGGCAACGGTGGCGGACCTCCGCGGCTGCACGAACGGCTGAGCGCCAGAGAGAAATAAGGAGAGAGAATTGCGCGTAGGTTGCCGCCGCAAAGCTCACCGTGGCAACGGACACGGCGGAGCTCCAACGGCGGCCAAACGAGCTCACGGCGGTTATGGCGGCGGCGCTCTGCGTGCGCGCAGCGAGGAAAGATCTACTGGAGCGCAAATGGAGGTGACGAGTGTTCGCTCAAGTGGCCACTCAGTTCCGAGCTCCACGCGCGACGTCGCGAAGGCCGCGCGCAGCTCGGCGGCGGTTATGCGACGACGCTGACAGTACGCGAGCAGAGAGAGAGAGAGCGGAGGCCGCGTGAGAGGCGGCTGCGCTGACCGCCACAGAGAGAGCAAGAGGCGCGCGCAATCCGGTTCCGAAAGGCCGAGGCGGCGTTCCTCTTTCTCTTTTCTTTTTATTCTGAATTGTTTTTTTTTCTTTTTACTTTTATTT	0
Zm-B73-REFERENCE-NAM-5.0	9	48194701	48195700	999	6	6.00601	76	76.0761	TTTTCCGGCTTCCAGCCACGGCCTAGCCGGTGCTATTGTCGTCGCGCAGATTCCTCCTCCTTTCCTGCGTGGCCTACCGCCTTCCGCCATGGCGCCGCAGCGGCCAAACCGCCGCAATCGTGTCCTGCGCGCGCCACGCGCGTCGGAACCGCCGCCGCTGCCACCTAGTGGGTCAGTACTCAAACTGTCTTCTCTCTCTTCTACCTCGTGCACGTCTTCACGTAGCTTGTCTTCCTCCGGACTGCCGCTCCGAACGCGGTGCCATCGCCGCGCGGTGAGCCTTCCTCTTCTCGTCCTTTTCGGCGCGGCCATGGCGTGGGGCCTCGGCGGCGGCGCGGCGTGCTCGCCTTGGGCCATGGCGCGCGGCTCGGCGTCCTCGCGCGGCTCATCTCAACGCGGCGCGCCTGTCTCGGGCCTCGTCGCGGCTCGGCACTCGTCGCGGCGTGCTCGGTGCGGTGGGGCCTCGGCACTGCGCGCGGCTCGGCGTTGGGCGCGGCTTACACGACGCGTGCCGGGCTTACGCGGCACGTGCCGGGCGCAGTCGCGGCGCGGCTTCCTGCGGCGCGGCCTCGCGGCGCGGCTTCCTCCGTAGCGCGCGCTTCGCAGCGCGATGGCGCGGTCGTGGCGCTGCACGGCGTGGCTGCGCAGCGCGGCCGCGGTGCTGCGTGGCTCAGCCTGCGCGGCTCGGCGGCGTGTGCGCGACTCGTTCGCGGCGCGTCAGCGCGGCCTTGCAAGCGCGCGTGCTCGCGTGGT	0
Zm-B73-REFERENCE-NAM-5.0	9	48204201	48205200	999	4	4.004	76	76.0761	TCCTCCTTTCCTGCGTGGACCGTCTTCAGGCTTGGCGCCGCGGTGGAACCGCAAGCCTCGCGTCCTGCGCGCGCCGCGCGCGTCGGAACGGCCGCCGCCACCTGGTGGGTCAGCAGTCAAACCGTCTTCTCTCTCTCTCTACCTCGCGCACGTCTTCTTCGCGCAGCTCGTCTTCCTCCGCTCGGCCGCTCGGAACGCAGTGCCGTCGCCGCGCGGTGAGCCTTCCTCTTCTCGTCCTTTTCGGCGAGGCCATGGCGCGGAGCCTCGGCGGCCATGGCGCGTGGCTCGGCGTCGTGCGGCTCAGCCGTCTCGGCGCGGCGCGGTCTCGGGCCTTGGTGCGGCCGGCCTTGGCGCGAGGCGACGCTCAGCGCGGCGCGCTCGGTGGCACGGTGGGGCCTCGGCGCTGTGCGCGGCTCGGCGTTGGGCGTGGCCTCGCGGTGCGGCTTACACGGCGCGCGCCGGGCGTGGCCTCGCGGCGCAGCATCCGTGGCATGCGCCGGGTGCAGCTCGCGGCATTCGCGGCACGGCCTCGCCGTGGCACGGCTCAGCCGCTGCGCGCGCGCTGCGCAGCGCGATAGCGCGACCGTGGCACTGCACGACGTGGCTGCACAGCGCAGCTTTGGCTTGCGAGGCCGTGCTGCGTGGCGCGGCTCGACGGTGTGTGCGCGACTCATTCGCGGCGTGTCAGCGCGGCCTTGCGCGCACGCGTGCTCGCGTGGTGCGCGCGGTGTCTTGGCGCGGCTCATGCTCTTGGCGCGA	0
Zm-B73-REFERENCE-NAM-5.0	9	48502201	48503200	999	2	2.002	71	71.0711	TCGGCGCGGAGCTCGACGCGGAGCCGACTCCTCGCACGTGGAGTCCGCTCCGCGGAGCCGCGGCCTGCACGCGTACGGCCGCGCGCAGCGCCGGTTCCGTCGCCGCCGCCGTTGGTGACCAGTCAACAAAAAACTGCCTTCTCTCTCCTCCACCTCGGCGCCGCTCGGTTACGTCGACGCCTGCGCCGTCGCACGTTGAGCTCTTCCTCTTTGTCCTTCTTCTTTGGCGGCGGCCATGGCGGCGGCGCAGACGCGGCGCGCTTGGCCTCGCGCGGCAGCTCGCACCGGCACGCGCGGCCTCGCTGTGGCGCGCATGGCCTCGCTTCTAGCCATGGCGCGCGTGACGGCCTCGCTCTGGCGCGTGCGCGCTATAGCGTGCGCTACACGCTCGTAGCGCTCGTGGGGCGTGCGCGTCCGTGGCGGCGCGGCCTGCCGGTGCGGCGCAGCTCGGCCGGCACGGTCGCTGCCTGCGCGGTCCGGCTCGGTCGGTGCGGCGCGGTCGACCGACGCGGTGCTGCCAGCGCGCGGCTCGGTGGCGTGGCTCATTTGCGGCGTGCGCAGCGCAGCCTGCTCACGCTCGGCCGGCGTGGTGCTGCTTGTGCAGCACGGACCGGCGCGGCCTCGTACGCACGATGTTTTGGCGCGGTTCGCCGTGCTAGCGCGACGCGTCATGCTCCGCGACACATGTGACATGGTCTAACATGTATTTTATGCGCGTTGAGCGTGTTGTTTATTTTATGTAGTTGAACTCCACATAGAATTGACCACGTTAATTATCTC	0
Zm-B73-REFERENCE-NAM-5.0	9	48535951	48536950	999	3	3.003	76	76.0761	GCGCGTGGAGTCGCGGAGCCGACCTCACGTAGCCACGGCCTACGCGCGCCACGCGCGCCGCGTGCCGCGCCGGTTACGCCGCCGCTGGTGACCAGTCAGCACCAAATCGCCTTCTCTCTCCTCTGCACACGTCCTCTCTCTCCATGCAGCTTGTTCTCCTCCACCTCGACGTCGCTCGGTTACGCCGCCTCCTGCGTCGTCGACCGCGGTGAGCTCTTCCTCTTCTCTTCTTTGGCGGCGGCCATGGCAGGCGGCGCGGACGAGACGCGCGCGGCTCGCGGCGCGCTCGGCCTCCTCGCGTGGCAGCTCGCCGTGACGCGCGCGGCCTCGCTTCTGGCATGGCACGCGTGACCTCGGCCTCGCTCTGGCGCGTGCGTGCGGCGGCGTACGCTGGCACCAGGACTGGCGGGGCGTGCGCATCCGCGGTGGCGCGATCTGCCGGCGCGGCGCGGGCGCTGCCTGCGCGCGGTGCGGTCAGCCGGCGCGGCTGCTGCCTGCGCGCGGCTCGGCGGCGCGGCTCGTTTGCGGCGCGTGCAGTGCGGTCTGCTCGCGCTCGGCCGGTGCGGCGCTGCTTCAGCGCGGACCGTTCGCACGACGTTTTGGCGTGGTTCGCCGTGCTGGGACGCATAGCGCTCCGCCACACATGTGACGTGGTCTACACCTTGACGAGATCTACCTAGACCACTCCGTCTAGTGTATTTTATGCACGTTGAGCGTGTCGTTTATTTTATGTAGTTGACTTAGAATTGACCACGTTAATTA	0
Zm-B73-REFERENCE-NAM-5.0	9	49046201	49047200	999	3	3.003	90	90.0901	ACTTTATTTTGTGTGATGCACCATGCCGAACCATGCATACCTTTTGATTGTTTAACAATGTGAATGCATTCATCTAGAGGAAAATGGACTTTAGGAAAAAAGGAAAACTTTTTTCTTCTCTTCCTTCATTTTGGAGTTGCCTCCTCGTGGGAGCCGCGCTTATTGCGCTGTCCGCGGCCGGAGCCGGCGCGCATTTAAAGCGGAGCCGTCCTTTCAATTTCCTCTCTCGCCACTCGTCATTCTCTCTTCTCTTCTCTATAACCGCCGCCGTCTCCTTGCGCCGCCGCCGCGCCGTTCGCCGCGGTGAGGCCTCATTCTTCTTCCTTCGGCCGGCGTCCTGCGGCGCAGCCGCAGGCGCTCGGCCGCGGCGCGCGCGGGCTCGGCGAGCCGCGCGGCGGTCCGGCCGCGGCCGCCACCTCGGCCGCAGCCTCGGGGCTCGGCCGCGGCGGCGACCGCCGCGCGGCGGGGCCGCGCCGGCCTCGGCTTCGTCCATGGCGCCGCCGCGGCGGTCGTCGCGTACGCGCCGGGCGCCTCAGCGGCCGCGCCGTGTGCCGGGCCGCGGGCCGTGCCGCGGCGGCCGTCATGGCGGCTGCGCCGCGGCCGTGCCGCGGTGCTCCGTGCTCGGGCGGCGTGTGCTCGCGTCGTGACGGCGGCGCGGCCTCGAGCTCGGAGTGTGCCTATGGCGCGCGGCCTTGAGCTCGGCTAGCGCGTGGCGACGTG	0
Zm-B73-REFERENCE-NAM-5.0	9	49831451	49832850	1399	3	2.14439	127	90.7791	GAAAAAGAAAACTCTTTCTTTTTCTCTCTTTTATTTCGGAGCCGCTCCTTGCGCGCCGGAGCCGCGCCTTCTCCAGCGTCGGCCGGAGCCGCGCGCGCCTTCCACTTTATCCGGAGCCGCCATTTTCTTTTTTAAAAATTCCGCCGGTCATTCTCTCGCTCTCTCTCTCTCAAATAACCGCGCCGTTGTAGCGCCGCCGCCGCCGCCTCTCTCGGCGCTGCCGCCGCGCCGCTCCGGTGAGGTCCTCTCTCCTTCCTTCTTCCTCCTTCGGGGCCAGGTTCGGCCGCCGCGGCGTGCGTCCGGCCTCCGGCCGCCGCGCCGTCCTCGGCCGGCGCCGCCGCGGCCGCCGGCGAGGCGCGACCTCCGGTTCGCGGCCGGGTTCGCGGCCGGGCTCGTCGCCGGCCGGGCTCGGCCGCTCCGGCGAGGTCGCCTCGCGGCGCGCGCCTCGCCGCGGCCGCCGGCGAGCCGGAGTCGACGCCGGCGAGCTCGGCTGCGCGCCGCGCCTCGCCTCCGGCGAGGCGGGCCGCTCCGGCGAGCCGCGTGCGCTCGGCGCTCGGCCTCGGCGCCGGCTTGGCCGTCGGCTGCCTCGCCGGCGAGCGCGGCGTCGGCGCCTCGCCGTCCGGTGAGCCGTCGGGCGCTCGACGTCGCGGCTCCGGCGAGCCGGCGCGCGGCCTGGCGAGCTCGGCGCCGGTACAACCGCCGTGCGGCTCGACCGGTAGCGCTCGGCCTCGTCCGGTCGCGTCGCTCGCTCGCGCTCGCTGGCGGCGTGCTTGGCTCGCGCCGTGCCTTGCTCGCGTCGTGTCGGCTGCGTGGCCTCGAGCTTGGAGCGTGCCTATGGCGCGCGGCTTTGAGCTCGGCTAGCGCACGGCGACGTGCGTACGGTTAGTCCGTAGCGTGTGCGTGCGACCTCGCGTGCGTGGCGTAGTGCGCGTGCCTTGGCACGACTCGTCGTGCCTCGTCTACCTAACTCGTCTACCGTCTCCTATATGCGCTAATCACGTCATTTATA	0
Zm-B73-REFERENCE-NAM-5.0	9	49855351	49856750	1399	3	2.14439	118	84.346	CATGCCGAACCATGCATACTTTTGGTTGTTTAAAACGTAAAAGCTTTCACGAGAAAATTAGATTTTAGAAAAAGAAAACTCTTTCTTTTTCTCTCTTTTATTTCGGAGCCGACTCCTTGCGCGCCGGAGCCGCGCCTCTCTGCGTCGGCCGGAGCCGCGCGCGCCTTCCACTTTATCCGGAGAACCTTTTCTTTTTTTCCAAAAATTGCCGGTCATTCTCTCGCTCTCTCTCTCAAATAACCGCGCCGTTGTAGCGCCGCCGCCGCCGCCGCCTCTCTCGGCGCCGCCGCCGCGCCGCTCCGGTGAGGTCCTCTCTCCTTCCTTCTTCCTCCTTCGGGGCCAGGTTCGGCCGCCGCGGCGTGCGTCCGGCCTCCGGCCGCCGCGCCGTCCTCGGCCGGCGCCGCCGCGGCCGCCGGCGAGGCGCGACCTCCGGTTCGCGGCCGGGTTCGCGGCCGGGCTCGTCGCCGGCCGGGCTCGGCCGCTCCGGCGAGGTCGTCTCGCGGCGCGGCCTCGCCGCGGCCGCCGGCGAGCCGGGGTCGACGCCGGCGAGCTCGGCTGCGCGCCGCGCCTCGCCTCCGGCGAGGCGGGCCGCTCCGGCGAGCCGCGTGCGCTCAGCCGCGCTCGGCGCGGCGTCGGCGCCTCGCCGTCCGGCGAGCCGTTGGGCGCTCGGCGTCGCGGCTCCGGCGAGCCGGCGCGCGGCCTGGCGAGCTCGGCGCGGTTCAACCGCGTGCGGCTCGACCGGTCGCGCTCGGCCTCGTCCGGTCGCGTCGCTCGCTCGCGCTCGCTGGCGGCGTGCTTGGCTCGCGCCGTGCCTTGCTCGCGTCATGTCGGCTGCGTGGCCTCGAGCTTGGAGCGTGCCTATGGCGCGCGGCTTTGAGCTCGGCTAGCGCACGGCGACGTGCGTACGGTTAGTCCGTAGCGTGTGCGTGCGACCTCGCGTGCGTGGCGTAGTGCGCGTGCCTTGGCACGACTCGTCGTGCCTCGTCTACCTAACTCGTCTACGTCTCCTATATGCGCTAATCACGTCATTTATATT	0
Zm-B73-REFERENCE-NAM-5.0	9	49995501	49996500	999	61	61.0611	8	8.00801	AAGGTAATTATGATCACAGAAAGTAAATAAAATAAAATAATAAAATAAAAAAATAAAAAAAACAGGCGGTTGAACCGGTACGGTTGAACCGGCCGGCTCGAGCGGCTCCGGCCAGCGAGGCCGAACCAGCCAGGCGGCTGGCCGGCCAGCCAGCGGCCGACGCGGCCGCCGGCCACGCGGCCGAGGCTGGCCAGGCGCGGCTGCCACGCGACCGGCGGCTCTGGCGGCCAGCGCGGCCAGTGGGGCTCTGCCAAGAAGGAGAGAGAGAAAGGAGAAAAGCTCACCGGCGATCGGCCGACGGCGACGGCGGCCGAGCAGGCGGCGGCGGTTACAGAGTAGCGGCGGCTTAAGAGAGAAAAATGAGAAGAGAGAGAAGAAATTGAAAAAAAAGAGGTGCGACTCCTGCCAAGGAAGAGCGCGCAAGCTTCCGGCCAAGCGGCTCCGGCCAAGGAGATGGCGCAGAGAAAAGAAGAAGAGAGAAAGAAAGAGAAAGAAAAAGAAAAGATTATTTTGTTTTCGAAATCCGATCTTCCTAGATGAATGCATTTGCACTTTCAAACAATCAAAGAATGCATAGCTCGGCATGGTGCATCAAACAACATAAAGTATTTTTTTTAGAGTTTTTCTTTACACAATTCCAAACCGAATGCTAGCTTTGGAAAAAGTCAAGGTCTAGCGACAAAAAGAAAAAGAAAAGGTAACGGAATTTGGCGAGTAAAGAAAAGAAAAAATTCAACTGCAAAATTCGCGTTACAAACCTATCCTTAAAAGAATCTCGTCGAGATTCAC	0
Zm-B73-REFERENCE-NAM-5.0	9	50012001	50012500	499	51	102.204	2	4.00802	CAGCCAGCGGCCGACGCGGCCAGGCGCGGCTCGCGGCCGCCGGCCACGCGGCCGAGGCTGGCCAGGCGCGGCTGCCACGCGACCGGCGGCTCTGGCGGCCAGCGCGGCCAGTGGCCGGCGGCTCTGCCAAGAAGGAGAGAGAGAAAGGAGAAAACTCACCGGCGATCGGCCGACGACGACGGCGGCCGAGCAGCGGCGGTTACAGAGTAGCGGCGGCTTAAGAGAGAAAAATGAGAAGAGAGAGAAGAAATTGAAAAAAAAGAGGTCGGCTCCTGCCAAGGAAGAGCGCGCAAGCTTCCGGCCAAGCGGCTCCGGCCAAGGAGATGGCGCAGAGAGG	0
Zm-B73-REFERENCE-NAM-5.0	9	50134001	50134500	499	52	104.208	2	4.00802	GCACGGCGCGGCGGCCACGCGGCCAGACGGCCACGCGGCGGCCGCTGCGCGGCCACCGGGGCCACGCGGCCGGGAGCCGGCCATGGCGGCGGCCATGGCGGCGGCCATGGCGCCGAGCGGCGAGAAAGAGGATAGAAGGAGAGAAGGACTCACCGGCGACGACGCGCGGCCGGCGGCAGCGGCCGACGGCGGTTCAGGCGGCGGCGGCTTACAGTAGCGGCGGCTTAAGAAGAGAAAATGAGAGAAAATGAGAAAGAAAGAATTGGAAAAAAGGTCGGCATCCAATTAAGGTGCCAGCGGCTCCGGCCGTCGGACGGCGCAGAGA	0
Zm-B73-REFERENCE-NAM-5.0	9	50143001	50143500	499	51	102.204	2	4.00802	GCGGCGCGGCGGCCACGCGGCCAGACGGCCACGCGGCGGCCGCTGCGCGGCCAGGCGCGGGGCCACGCGGCCGAGCCGGCCATGGCGGCAGCCATGGCGCCGAGCGGCGAGAAAGAATAGAAGGAGAGAAGGAGCTCACCGGCGACGACGCGCGGCCGGCGGCAGCGGCCGACGGCGGTTCAGGCGGCGGCGGCTTACAGTAGCGGCGGCTTAAGAAGAGAAAATGAGAGAAAATGAGAAAGAAAGAATTGGAAAAAAGGTGCGGCATCCAATTAAGCGCCAGCAGCTCCGGCCGTCGGACGGCGCAGAGAGAGAGAAAAAAAGAGGA	0
Zm-B73-REFERENCE-NAM-5.0	9	50200251	50201750	1499	6	4.00267	131	87.3916	CGCGCCGGAGCTAGCGGAGTCGCCTTTCCGCCGTCCATGGCCGGAACCGCGACTTTATGGCCAGAGCCGCCTTTAAAATTTGCGCCGGTCATTCTTCTCTCTCTTCTTAATAACCGCCGCCGCTTCCAGCGCCGCCGCCGGCCGCCACCTCGGTGAGGCCTCTTTCCTTTCCTGCCGGCGCCGCTCGGCGCGCCACGCGGCTCGCCGCGGCAAGGCCGCGTCCGCTCGGTGCCGGGCTCGGCCGCCTCCGGCGAGCGCGCCGTGCCGACCTCGGCCGGCGGCTCCGTGCGCCGGTCCTACCTCGTCGTGCGGCGAGGCGCGCCACGGCTCGGCCGCCGGCGTCCGCTCGATGCCGGGCTCGGCCGCCTCCGGCGAGCGCCGCGGGCGGCTCCGTGCGCCGGTCCTACCTCGTCGTGCGGCGAGGCGCGCCACGGCTCGGCCGCCGGCAAGCTCGGCGCACCGCGCCTCGGGGCCGCGTGCTCGGCCGTCCGGCGAGCCGCGCTTCGTCGCCTCGGCCGCGTCCGGCAAGCCGCTGTCGACCTCGGCCGGCGCCTCGCCGTGGGATCGGCCGTCGGCGCCGCGGGCGGCTCGTGCGTGCACCGGTGCCTTGCCGTGCCACGCGCGCCGCGCGACGGCTCGGCCGCCGGCGAGCTTGGCGCCGCGCCTCGAGGCCGCGTGCTCGGCCGTCCGGCGAGCCGCGCTTCGTCACCTCGGCCGCGTCCGGCGAGCCTCCGTCGTCCTCGGCCGCCTCGCCGCTCGTGCCTCGTCTTGGCCGGGCGAGGGTGTGCGGCTCGGTCGGGCGAGGCCGTGCTCGGCCGCCTCTCCGGCGAGCCGCGGTCGGCCATGGCGGCGGGCTCGGCCGCCACCGCGCTCGTCGGCGAGCGCGGGGGCCGTCGCCGTCGATGTTCGGGCGGTGTGCCGCCAGCGTGCCTTGCTCGTGTCGTGATGGCGGCGCGGCCTCGAGCTCGGAGCGTGCCTTTGGCACGCGGCCTCGAGCTCGGCCAGAGCGCAGCGACGCGTGCGCGACTCGTTCGCAGCACGTTAAGCGTGGCTTTGCGCGTGCGCGTGGCGCAGCGCCTTGGCGTAGC	0
Zm-B73-REFERENCE-NAM-5.0	9	50217501	50219000	1499	7	4.66978	130	86.7245	AATGGAAAATAGGAAAAAAGAAAAACCTTTTCTTTTTTTCTCTCTCCTTTCATTTTGGAGCCGTCTCCTTCGCGCCGGAGCCGCTTTCTGCCATCCGTGGCCGGAACCGCGCCGCTTTATGGCCGGAGCCGCCTTTAAAATTTTCGCCAGTCATTCTTCTCTCTTCTTAATAACCGCCGCCGCTTCCAGCGCCGCCACCGGCCGCCACCTCGGTGAGGTCTTTCCTTTCGCCGGCGCCGCTCGGCGCGCCACGCGGCTCGCCGCGGCAAGGCCGCGCGTCCGCTCGGCGCCGTCGGTCGCCTCCGGCGAGCGCCATGTCCGGCGAGGCGCGCCGCGCCGACCTCGGCCGGCGCCTCGGGCGGCTCCGTGCGCCGGTGCCTCACCGTGCGGCGAGGCGCCGGCCGTGCGACGGCTCGGCCGCCGGCGAGCTCGGCGCGCCGCGCCTAGGGGCCGCGTGCTCGGCCGTCCGGCGAGCCGCGCTTCGTCGCCTCGGCCGCGTCCGGCGAGCCGCCGTCGACCTCGGCCGACGCCTCGCCGTGGGCTCGGCCGTCGGCGGCGGCTCCGTGCGCCGGTGCCTCGCCGTGCGGCGAGCTCGGCGCGCCGCGCCTCGGGGCCGCGTGCTCGGCCGTCCGGCGAGCCGTGCTTCGTCGCCTCGGCCGCGTCCGGCGAGCCGTCGTCGACCTCGGCCGCCTCGCCGGCGCCGTGCGGCTCGGCCGGGCGAGGGCGTGCCGCGGCTCGGCCGGGCGAGGCCGTGCTCGGCCGCCTCTCCGGCGAGCCGCGGTCAGCCATGGCGGCGGGCTCGGCCGCCGCCGCGCTCATCGGCGAGCGCGGGGGCTGTCGCCGTCGCCTGTGTTCGGGCGGCGTGCCGCCGGCGTGCCTTGCTCGTGTCGTGATGGTGGCGCCGCCTCGAGCTCGGAGCGTGCCTTTGGCGCGCGGCCTCGAGCTCGGCCAGCGCGCGGCGACGCGTGCGCGACTCGTTCGCGACACGTTAAGCGTGGCTTTGCGCGTGTGCATGGCGCAGCGCCTTGGCGTAGCTCATCGTGGCGACGCGACGCATAGCGTGTCGCGTCCGCGACACGATCGTC	0
Zm-B73-REFERENCE-NAM-5.0	9	50810251	50811150	899	2	2.22469	67	74.5273	GTTCCGTTCCGGATTTCGGTTCGCGATTTAATTCCGTTTAGTGGTCGCGCTCGTCGTTTTTCGATCCGCGAAGTGGGGCCTAGAACCTAGTCCAGAGAGTCGGGGCCTGCGGCCTGCGCGCTGGCGAAACGTGCGTCTCCTCTCTCTCTCTCATTTGGATCTGCGCAACAACCTCTCCTCTTCTTCCACCTCTCTCTCGTGGTGTATTTGGAGACGGCGATCACCGGATTTTGGACGAGGTGAGCTCTCTCTTCTCCTCTCTCTCTTCTTCCTCTTCTTGCGCGCGTTCTCTGGCGCGCGACGTCGCTTCGGCGCGGTGGCTCGCTGCTCGGTGGCGGCGGCGGCTCCGCCGGCCTCGCGGCGGCGGCCGGCGCGGCGGCGGTCTGGGCGGCGGCGTTCGGCTGCTCGGCGGCGGCGGGCTGGGGCGGCGGCTCTGCTCGCGCGCAGCGCGGCGGCGCGGTGGCCGGTTCAACCGCGGCGGCGGGGTCGCCGCTCCGTGGCCTCGGACCGTATCTTCGCTCGGCGCTCGCGGTGATTATTGATTAATTAGCGTGTTGCGTCGCGCGCTTCGCCGCGCGACGGATTTGTCTAAATTCAGATTCTATCTTGTGTTGCGCCGTGCGCTTCGTCGCGTGACGAATTTTGTTTCAGGTTGTTTAAGGTGTAACGCCGCGTGTGTATTCACGCGACGT	0
Zm-B73-REFERENCE-NAM-5.0	9	50819651	50820150	499	1	2.00401	50	100.2	TCTCCTCTCTCTCTCTCTCATTTGGATCTGCGCAACAACCTCTCCTCTTCTTCCACCTCTCTCTCGTGGTGTATTTGGAGACGGCGATCACCGGATTTTGGACGAGGTGAGCTCTCTCCTCTTCTCCTCTCTCTCTTCTTCCTCTTCTTCCGCGCGCGTTCTCTGGCGCGCGACGTCGCTTCGGCGCGGTGGCTCGTTGCTCGGCGGCGGCGGCGGCTCTGGCCTCGCGGCGGCGCTAGCCTGGGCGCGGCGGCGGTCTGGGCGGCGGCGCTCGGCTTCTCGGCGGCGGCGGGCTGGGGCGGCGGGTCGCTCTGCTCGCGCGCAGCGCGGCGGCGCGCCGGCGTGG	0
Zm-B73-REFERENCE-NAM-5.0	9	51935151	51936050	899	3	3.33704	74	82.3137	CGGTTCGCGATTGAAGGTGTCGTGCGTCTCGGACTTCGTGCGTGTCGTTTTCGATCCGCGAAGTGGGAAAAAAGGGCCTGGGGTGCGCGCTGGCGATATGCGCCTCCTCCTCTTCTCTCATTTGGATTTGCGCAGCAACCTACTTCTTCCACCTCTCTCTCGTGGTGTAATTGGAGACGGCGATCACCGGAATTTGGACGAGGTGAGCTCTCTTTTCTTCTCTCTCTTCTTCTTCTCTTTGTGGCCTGCGTCGCGCGCGCCGCGTCGCATGGCCGCGCGCGCGGCGAGCCGCGCGGCACGCCGCCGTGCTGCGCGCACTCCGCGCTATGCGCCGGCGAGCCTCGCGGATGAGCGTGCCGCGGCGAGCTCTGCGGGCTTGGCGCGCCTCGGCGAGCCGCGCCGCAGGCGAGCCGCGCCGCAGGCGAGCCGCGCCGCAGGCGAGCTGGCGCGGCGGCTTGGTGTCCGGCGCCGGTGACTCGGCTGGTCGCGTCGCTTCACCGAGGCGTCGCAGGCCGCTCTCCGGCCGTGCGACGGCTGCGTCGTCGCGCGCGGCGGCCGTGCCTGGCCTCGTGCTGCGGCGATTCGCGCGCGTGCCTCTCGGTTCGCGTGCCTTCGGCACGCGTAACGTGCTTTCGCGCGTGCGACCGTAGTCGCACTGCGCTTAATCT	0
Zm-B73-REFERENCE-NAM-5.0	9	51960551	51961350	799	3	3.75469	70	87.6095	GTCGTGCGTCTCGGACTTCGTTTTCGATCCGCGAAGTGGGAAAAGCCTAGGGGGTGCGCGCTGGCGACTATGCGCCTCCTCCTCTTCTCTCATTTGGATTTGCGCAGCAACCTTCTTCTTCCACCTCTCTCTCCACGTGGTGCAATTGGAGACAGCGATCACCAGAATTTGGACGAGGTGAGCTCTCTTTTCTCCTCTCTCTTCTTCTCTTTGCGGCCTGCGTCGTGCGCGCCGCGCCGCATGGTCGCGCGCGCGGCGAGCCGCGCGGCGGAGAGCCGCCGTGCGCTCCGCACTGCACGGGCGAGCCTCGCGCTCGATGAGCGCGCCTCGGCGAGCCGCGCTGCCGGCGAGCTACCGGCGCGGCGGCTTGGCATCCGGCGCCAGTGGCTCGGCTGGTCGCGTCGCTTCGCCGAGGCGTCGTAGGCCGCTCTACGGCCATGCGACGGCTGCGTCGTCGCGCGCGGCGGCCGTGCCTAGCGTGCTGCGTGCTGCGGCGATTCGCGCACGTGCCTCACGGTTCGCGTGCTTTCGGCACGCGTAACGTGCTTTCGCGCGTGCGACCGTAGTCGCACTACGCTTA	0
Zm-B73-REFERENCE-NAM-5.0	9	53644851	53645850	999	5	5.00501	90	90.0901	TTCTCTTTTGGAACCGCTTCTTGGAAGCGGAGCCGTCTTGCGTCGCGGCGGAGCCGCTCCGCCGTCCGGCCTGGCGGAGCCGCGTGCTCTTTTAGCCGACCAAACCGCCTCTTTTCTTTTTTCCAAAAATCCTCGCCGGTCATTCTCTCTTCATAATAGCCGCCGCTGTCAAACCGCGCCGCCGCCGCTCTCCGGCGAGCCGTGCCGCCGCCGTCCTCCTCCGGTGAGGTTCCTTCTCCTTCCTTCTTCCAGTGCTCTTGCGCGTCGCGGGCCTCGTCGCCTCGCGCTCGGGCACCGGTGAGCTCGGCCGCCTCCGGCGAGCTCGGCCACGGCCTCGGCCGCGCGGGCCGCGCGCCGCTCTCCGGCGAGGGCTCGGCCGCGGCGTCCGTGCGCCGGCGTTCGCCGCGCGAGCGTCGCGCCGCTCGCGACGCCTCTCGGCGAGCTCGGCGGCTCGGTCGGGCGACCGCGTCGGCCGCTCCGGCGAGCGCCGTCCTGCCGGCTCGGCCGTCGGCCGCTCCGGCGAGCGCCGTCCTGCCGGCTCGGCCGTCGGCCGCCTCGCCTCTAGCGAGCGCGTCGGCCGCCTCGCCTCTAGCGAGCGCCGCGCTCGGCCTCGGGCCGTGTCCTCGGGCCGCGTCCTCGCTCGGTGCTTGCTTGCGGCGCGCTTGGCTCGCGCCGTGCCTTGCTCGCGTCGTGATGGCGGCGTGGCCTTGAGCT	0
Zm-B73-REFERENCE-NAM-5.0	9	53822601	53823100	499	0	0	52	104.208	GCCGGGGGCGGCCTGCGCGCTGGCGAAAATGCGCTCTCTCTCTCTCTCATTTGGATCTGCGCAACAACCTCTCCTCTTCTTCCACCTCTCTCTCGTGGTGTAGGATTTGGCGATGGCGATCACCGGATTTTGGACGAGGTGAGCTCTCTTTTCTCTCTCTATCTCTCTTCCTCTTCTTCCGCGCGCGTTCTCCTGGCGCGCGGCCGCTCGGCTCGGGGCGGCGCTCGGCGCCTGCCGCGGCCGGCGGCGCTCGGCGGGGCGCGCGGCCGGCGGCGCTCGGGCTTGCAGCGGCGCGGCGAGCACTCGGCGCGCGCCAGCGGCTCGGCCGCTGGCCGGTTCAACC	0
Zm-B73-REFERENCE-NAM-5.0	9	53831851	53832350	499	0	0	47	94.1884	TCTCTCTCTCTCATTTGGATCTGCGCAACAACCTCTCCTCTTCTTCCACCTCTCTCTCGTGGTGTAGGATTTGGCGACGGCGATCACCGGATTTTGGACGAGGTGAGCTCTCTTTTCTCTCTCTCTCTCTCTCTTCCTCTTCTTACGCGCGTTCTCCTGGCGCGCGGCCGCTCGGCTCGGGGCGGCGCTCGGCGCCTGCGCGGCCGGCGACGCTCGGCGCCTGCGCGGCCGGCGGCGCTCGGCGCCTGCCGTGGCCGACGGCGCTCGGTGCCTGCCGCGGCCGGCGGCGCTCGGCGCCTGCAGCGGCGCGGCGAGCGCTCGGCGCGCGGCCGGCTCGGCCGCTGGCCGGTTCAACCGC	0
Zm-B73-REFERENCE-NAM-5.0	9	54441351	54442350	999	78	78.0781	3	3.003	ACCACGCAGCCGATGCGGCCACGCGCGAGGACGCAGCAGACGCGGCTGGAGCGACGCGTAGAGCGGCCTAGCTCGGCCGCACTCGGCGACGCGAGCTCGGCCGCACTCGCCGAGGCGCGATGCGAGCTCGGCCGCGAGACTCGCGTGGCGACGCAAGCTCGGCCACGCGACGCGAGCTCGGCATGCGGCGTGGCTCCGCCGCCACGGCGCGCGACGCAGACGCGCGGCCAGCGTGGCAGGCGCGAGGCCGCGCGGCTCGCCGAGCTCGCCGGCGGCCAGCACGCAAGGCGCATGAGGCACGATGTAGCCAGGCGCGCGCGACGAGGACAGAGCGCGTCCAGAAGAAGAAAGTAGGAAGAGAGAGAGAAAAAGAGAGGAAAACTCACCTCCGATCCAAACTCCGGCAATCTCGTCTCCAAATACACCACAAGAGAGAGAGATAGAAAGTTACTGCGCGGAAAATCAAATGAGACAACATTAGGACGTGCGCATTACAAGCGCCACGCGGGACTCTAGACGGACTTTGGTCACTCCGCTCGAACACCAATCGGAATTCCGATCGTGAATCGAAATCCGAACCACGAGACGAACACGCGATTAAACACGACATCAGACAAAGAAATATGCTTCGGCATGATGCAACACTCATGACACTTAGGTTTTGTTTATACATGACACGGACAGTCATTATACTGGTTTGAAATTAAGAAGGAGCGAAACAAGAGAAAAGAGAGTAACGCC	0
Zm-B73-REFERENCE-NAM-5.0	9	54450851	54451850	999	70	70.0701	4	4.004	GCAGCGCGCGACGCAGCCGGCACGGCCGCCGCGTCTACACAGCCGACGCGACCACGCGCGCAGACGCAGCAGACGCGCGGCCACGCGGCAGAGCGGTGTGCAGCGCGGCCGTGGAGTCGGCCGCGGCGCGACGTGAGGTGCTTGGTCGTGGTACTCGCCTGCAACACGAGCTCGGCCACACTCGCCTGGCGCGACGCGAGCTCACCGGTCGCATGCGGCACGGCTTCGCCGCCACGGCGCGCGGCCAGTGCAGCCGCGCGGATCGCCGAGGAGCTCACCGGCGGCCAGCGCGTACGCATGAGGCGCGAAGCCAGGCGCGTGCGACGAGGATAGAGCGCGTCCAGAAGAAGAAAGGAGGAAGAGAGAGAAAAAGAGAAAACTCACCTCCGATCCAAACTCCGGCGATCTCGTCTCCAAATACACCACGAGAGAGAGATAGAAAGTTAATGCGTGGAAAATCAAATGAGACAACGAGATTAGGAGGCGCGTGCATTACAAGCGCCAGCACGGGACTCCGGACAGACTCCGAGCTTGGTCACTCCGTTCGAACACCAATCGGAATTCCGATCGCGAACCGAAATCCGAACTACGAGATGAACACGCGATTAAACACGACATCAGACAAAGAAATATGCTTCGACATGATGCAACACTTATGACACTTAGGTTTTGTTTATACATGACACGGACAGTCATTATACTGGTTTGAAATTAAGAAGGAGCGAAACAAGAGAAAAGAGAGTAACGGAATTTGGCGAGTGAAAAGAA	0
Zm-B73-REFERENCE-NAM-5.0	9	54932101	54932600	499	0	0	41	82.1643	CATGCGCGCTGGCGGTGTCCTGGCGTCTCTGGTCTTTTATCATTCAATTCTCTCGCGCAGCAGCCTTCTCTCTCTATCTCTCTCTCTCGTGGTGTAGGTCTTGGAGACGGTGATCGCCGGAATTTGGATCGAGGTGAGCTCTCTCTCCTCCTCTCTCTTCTACCTCTTCCTCTTCCTGCGCGCCTTCTTCTCCTCTGCATGCGTGCACTGTAGCTCGCGCGCGGCTTGGCTCGCGCACGGCTGTAGCCTCGAGCGCGGCTTTGAACGCGGCGTGCGGCGGCGTGGCTTCGGCCACAGCGCGATTAGGCACCGGCGGCGCGCCTTGCGCGCGGCAGCCGGCGACGCGGCTCACTGGCCTCGGCGCGGCTAGCCTCAC	0
Zm-B73-REFERENCE-NAM-5.0	9	55314101	55315100	999	104	104.104	1	1.001	ACGGTCCGAGGCTACGAAACCGAGCGAGCTGCCGCGGTTGAACCGGCCAGCCGCGCCGACGCGCCGGCGAGCAGCCACCGCCGCGCACGCCGGCGCGCCGCCGCGCTGTGCGCGAGCAGAGGAGCGGGAGCCGGCGGACGCCGAGCGCCGCCGCGAGCCGAGCGAGCGCCGCCGCCGGCGACGTCGCCGCGAGGAGCGACCGCCGCCGCGAGAGGCGGCATCGCCGCGAGAGCCGAGCCGCCGCCGCGAGGCCGAGCCAGCCGCCGCGCCGAGGCCGAAGTCGAGGAGCGAGGCCGAGCGCCGAAAGCCGAGCGCCGCCGAAGACGCCGCCGAAGCGTCGAGCCGAGCGCCGCCGCAAGCCAGGCCGAGCGCCGCCGCAAGCGGAGCCGGCGGACGCCGAGCGCCGCCGCGAGCCGAGCGAGCGCCGCCGCCGGCGACGACGTCGCCGCGAGAAGCGACCGCCGCCGCGAGAAGGTGGAAGAAGAGGAGAGGTTGTTGCGCAGATCCAAATGAGAGAAGAGAGGAACGCCTTTTTCGCCAGCGCGCAGGCCGCCGGTTCTCTAGGTTCTCACTTCGCGGATCGAAAAACGACGAGCGTGACCACTAAACGGAATTAAATCGCGAACCGAAATCCGGAACGGAACG	0
Zm-B73-REFERENCE-NAM-5.0	9	55323601	55324600	999	96	96.0961	1	1.001	GAAGATACGGTCCGAGGCCACGAAACCGAGCGAGCTGCCGCGGTTGAACCGGCCAGCCGCGCACGCCGGCGCGCCGCCGCGCTGTGCGCGAGCAGAGGAGCGGGAGCCGGCGGACGCCGAGCGCCGCCGCGAGCCGAGCCGCGCCGAGCGCCGCCGGCGGCGACGACATCGCCGCACCGGACAGGAGCGACCGCCGCCGCGAGAGGCGGCATCGCCGCGAGAGCCGAGCTGCCGCCGCGAGGCCGAGCCAGCCGCCGCGCCGAGGCCGAAGTCGAGCTGGCCGAGCGAGGCCGAGCGCCGAAGGAAGCCGAGCGCCGCCGAAGACGCCGCCGAAGCGTCGAGCCGAGCGCCGCCGCAAGCCAGGCCGAGCGCCGCCGCAAGCGGAGCCGGCGGACGCCGAGCGCCGCCGCGAGCCGAGCCGAGCCGAGCGCCGCCGCCGGCGACGACGTCGCCGCGAGAAGCGACCGCCGCCGCGAGAAGGTGGAAGAAGAGGAGAGGTTGTTGCGCAGATCCAAATGAGAGAAGAGAGGAATGGCGCCTTTTTCGCCAGCGCGCAGGCCGCCGGCTCTCTAGGTTCTCACTTCGCGGATCAAAAAACGACGAGCGCGACCACTAAACGGAATTAAATCGCGAACCGAAATCCGGAACGGAACGAGACGAACATTCAACATCAGACAAAGA	0
Zm-B73-REFERENCE-NAM-5.0	9	55456351	55456850	499	43	86.1723	1	2.00401	CACGCGCTCCGAGGCCGCTACGCTGCGTAAGGCTGCAGGTGCGCGCTAGAACGCGAGGCCACCAAGGCCTGCGGCCGCGCCGCGCCGCAAGAAACGCCGAGGTCGCACCGAGGACCATCGTACTGTGTCGCGGCCGCGACCAACGCGGCCGCGAGCGCCATGGCCGCGCTAAAGCCGCATCCTAAGGAAGGAGAAGGCGGAGATGAAGACTCACCGCCGAGGTCGGAGCGGCCGGTGGTTCGACTGGTGACAGGCGAGGGAAGAGAGAGGAGAGAACATGCGCGTAGAGCAGAGAGAGGAGGTTTTGAGGCCGACTGGCTTCCGACTACGTGGCGGCGGTGGCGGTTCCAACCGC	0
Zm-B73-REFERENCE-NAM-5.0	9	56071851	56072350	499	1	2.00401	50	100.2	TTCTCTCTCTCTCTCTCATTTGGATCTGCGCAACAACCTCTCCTCTTCTTCCACCTCTCTCTCGTGGTGTATTTGGAGACGGCGATCACCGGATTTTGGACGAGGTGAGCTCTCTCTCCTTCTCTCTCTCTCTCTTCTTCCTCTTGCGCGCGTTCTCTGGCGGACGCCGGGGCTCGGCTTTGGCGGCGCTCGGCCTCGCTCGGTCGCTCGGCTCCTTCGGCGGCGCTCGGCGCTTCCTCGGCGGCGCTCGGCCGCGGCCTCGGCGGCGCTCGGCCGGGCCTTCGCGGCGGCGCTCGGGGGCCTCTCGCGGCGGCGGCTGCGGCTGCGCGTGGCGCTCGGCGCTCGG	0
Zm-B73-REFERENCE-NAM-5.0	9	56088351	56089150	799	2	2.50313	74	92.6158	TTCTTTGTCTGATGATGAGTGTTCGTCTCGTTCCGTTCCGGATTTCGGTTCACGATTTAATTCCGTTTAGTGGTCGTGCTCGTCGTTTTTCGATCCGCGAAGTGGGGAGAACCTAGTCCAGCCTAGAACCGGGGGCGGCCTGCGCACCGGCGAAAATGCGTTCTCTCTCTCTCATTTGGATCTGCGCAACAACCTCTCCTCTTCTTCCACCTCTCTCTCGTGGTGTATTTGGAGACGGCGATCACCGGATTTTGGACGAGGTGAGCTCTCTCTTCTCTCTCTCTCTTCTTCCTCTTGCGTGCGTTCTCTGGCGGACGCCGGGGCTCGGCTTCGGCGGCGCTCGGCCTCGCTCGGTCGGCGGCGCTCGGCGCTTCCTCGGCGGCGCTCGGCCGCGGCCTCGGCGGCGCTCGGCCGGGCCTCTTGCGGCGGCGGCTGCGGCTGCGCGTGGCGCTCGGCGCTCGGGGCCGGCCATGGTGGCTCGGCGTGCGGCGCGGCGAGCGCTCGGCGTGGGGCCGGCTCGGCTGGTTTCGTGGCCTCGGACCGTATCTTCGCTCGGCGCTCGCGGTGATTA	0
Zm-B73-REFERENCE-NAM-5.0	9	56229651	56230650	999	93	93.0931	5	5.00501	ATCGGCCGAGCCGCACGGCGGTTGAACCGCGGCCGAGCTCGCCAGCGGTTCAGAGCGGTCGAGCCGAGGCCGCAGCCGAGGGCGAGCGGTCGAGGGCCGGCCGAGCTCGGCGAACGCGCGGAGGACGCCGGCGCGTCGCCGGAGCGGAGGACGGCCGCGCACGAGGCGTCGCCGGAGCGCCGAGGCGGCCGAGCTCGCCGGAGGCGGCGCGGCTTGGCGGCCGAGCTTGCGCCGCCGTGTAGACGCGGTCCGGCTCGCCGGCGCGCGCGCCGCCGTCGACGAGCGCGGCACGCGGTGTGGCCATGGCCGCGAGCGGCGAGCCGAGCAGCGGCGCGACCGGCCGAGCCGGCCAAGGCCGGCGCGGACGCCGAGAGGAGAAGGAAGAAGGAGGAAGCCTCACCGGAGAGAACGGCGGCGGCGGCGAGCGGCGGCGGCGCGCGCGGACGCCGGTTATTTGAGAGAGAGAAGACATGACCGGCAGGATTTTTGGAAAAAAAAAGAAAAGAGGTCGGCTCCGGCTAAAAACGCGCTCCGGCCAGGACGCAGAGGAGGCGGCCTCCGGCCAGGAGGACGCGAGAGCGGCTTCCGAAATAAAAGAGAGTGAGAGAAAAAGAAAAGGATTTTCTTTTTCTAAAATCTAATTTTCTTTGGATGAATGCTTTCACATTTTAATCA	0
Zm-B73-REFERENCE-NAM-5.0	9	56239151	56240150	999	98	98.0981	3	3.003	GAGCCAAGCACGCCGAAAGCGAGCGCCGAGCGAGGATACGGTCCGAGGCCGAACGCGATCGGCCGAGCCGCACGGCGGTTGAAACGGCGGCCGAGCTCGCCAGGCGGCCGAGCTCGCCGGCAGCGGTTCGCGCGAGCGGCCGAGCCGAGGCCGCAGCCGAGGGCGAGCGGTCGAGGGCGCACATAGCACGCCGGCGCCGGCCGAGCTCAGCGAACGCGCGGACGCCGGCGCGTCGCCGGAGTGGAGGACGGCCGCGCACGAGGCGTCGCCGGAGCGCCGAGGCGGCCGAGCTCGCCGGAGGCGGCGCGGCTTGGCGGCCGAGCTCGCGCCGCCGCGTAGACGCGGTCCGGCTCGCCGGCGCGCGCGCCGCCGCCGCCGAGCGCGGCACGCGGTGTGGCCATGGCCGCGAGCGCCATGGCCGCTCGCGGCGAGCCGAGCGGCGGCGCGACCGGCCGAGCCGGCCAAGGCCGGCGCGGACGCCGAGAGGAGAAGGAAGAAGGTGGAAGCCTCACCGGAGAGAACGGCGGCGGCGGCGAGCGGTGGCGGCGCGCGCGGACGCCGGTTATTTGAGAGAGAGAAGAAATGACCGGCAGGATTTTTGGAAAAAAAAAGAAAAGAGGTCGGCTCCGGCTAAAAACGCGCTCCGACCAGGACGCAGAGGAGGCG	0
Zm-B73-REFERENCE-NAM-5.0	9	56938151	56940150	1999	119	59.5298	20	10.005	GAGTTTGAAATTAACTACAACCAAAAATAATCACCGCGCGCGTCTTCACGAAACGCGTTAGGTAAACGCTACGCGAGTTGCGCCGAGGCCAGGACGCCGCGCGCAGGCCGAGCCGCCGCGCCGCAGAGGACCACGCCGAGGCCGAACCGCGTCGCCGCGCCGCCGCGCCGCCGAGCCGCCGCGAAAGCAGCGACGTCGGAGCCGCGAGCGCCACCGCGCAGCAGCGAGCCGCCGCGCCGTCCAGAGGTGCGCCGCGTCGCGCGGACAGAGAGCGAGCCGCGCCGACCACGCGCGCTGCCACGCGAAGAGCACCACCGCGCCGCGCCAAGGAGCCACCGCCGCCGCGCAGCCAGCGAGCCGCCGCGAGAGGAGCGCCGCGCCACGCCGAGCCACGCGCCGCCGCGCAGCCAGCGAGCCGCGCTGCCGCGGTGGAGCAGCGCGCGCAGAAGAAGAAAGGAAGAGAGTAATGGCAGCTCTTGTGTTCTATGATAATACCTGAGATATCATAGATTATACAAATAATAACCAAGTCAATCTAAAAAAATGGAGAAGTACACTTATCCGTCTTTCTATCCGGTGGATATGCTACTGTAAAATATAAATCTGCATGTAAATTGATGAGCAACATAGTTTATGACAGTTAGTTAATGAACAACACCACAACATGTGAAATTGATAAGCAACATCACCAATCTGACGGCGGACGGCGCAGGCGCGCAGGCTCGCAGCTTCGGTGACCGGACGACGCAGGAGCCGAGGAGAGCAGGCGCAGCTCCGGTTCGACGCCGCAGCACAGGCCGTGCAGCCGCAGCTCGACCGCTCAACAGGAGCGCCGCAGCGTCGCAGCCTAGACTGGTGGCGGCTTGCTGGCCAGCTAGTTGCGGCTGAGGCCTGCACTCGTAGCAGCGTACGCTCGCAGTACACGATGGCGGCTGACAGGACACTGGCGGCCTGGCGTGAGCGGCCGAGAAAAAATTTAGGTTAAGTTATTAGTTAGCCGGTTCAGTGATTTCTTCTTTTCTTTACTTCATCCAAAAACTGAAAAACACAACATGTAAAATTATGAATTAATATTTCTATCTAGTGGATATCCATTAAAATATACTATTCGTATAGACGTATTTCTACCTGAGATAGGATCCACTGAGATTTCAAAATATCCATGTCCACCTACGAAAGTTATCCATAACTCCAATTGCCATTAAGAGAGAGAGAAAAGAGAAAAACTCACCTCCGATCCAAATGGTGATCTCGACTCCAAATACACCACGAAGAGAGAGAGGTGGAAGAAGGAGAAGGTTACTGCGCAAATCCAAATGAGAGAAGAGGAGGAGGCGCATGGTCAGCGCCACCGGATGGACCGGACTCTCTCTTCTGGCCACATTGCGGATCAAAAACGACACGCACGACCATCAAACGGAATTAAATCGCGAACCAAAATCCGAAACGGAACGAGACGAACACGCGACATCAGACAAAGAAACGTGCTTCGGCATGATGCAACAATGACACTTAGGTTTTGGTTTATACATGACACGGACACCTGTCACTATACTGGTTTCAA	0
Zm-B73-REFERENCE-NAM-5.0	9	56948651	56949150	499	50	100.2	0	0	CGCACCGGCCACGCCGCCGAGCCACCGCGAAAGCCGCGGCGCCGGAGCCGCGAGCGCCGCCGCGCAGCAGCGAGCCGCCGCGCCAAGAGGACACCGCGTCGCGTGGACAGCAACGGCCGCCGCGCCGACCATGCGCGTTGCCATGCGAAGAGCACCGCCGCGCCGTGCCAAGCCACCGCCGCCGCGCAACCAGCGAGCCGTCGCGCAAGGCAGAGGTGCGCCGTGCCGCGCCAGACGGAAGAGGCGCCGTGCCGCGCCGAGCCACGCGCCACCACGCAGCCAGCGAGCCGCGCCGTCGCGGAGCAGCGCGCGCAGAAGAAGAAAGGAAGAGAGAGAGAAAAGG	0
Zm-B73-REFERENCE-NAM-5.0	9	57579401	57579900	499	1	2.00401	44	88.1764	TCGTTTTTCAATCCGCGAAGTGGCTCGAAGCCTAGAGAGAGCCGGGGTCCGAGGTGCGCGCTGGCGAACATGCGCCTTCTCTCTCTCTCTCTCATTTGGATCTGCGCAACAACCTCTCCTCTTCTTCCACCTCTCTCTCATGGTGTAGGATTTGGAGATGGCGATCACCGGATTTTGGACGAGGTGAGCTCTCTCTTCTCCTCTCTCTCTTCTTCCTCTTCTCTCCGCGCGCGCTCTCTCTCTCCTGCTCGCGCGCGCTGTCGCTCGCGGCGCGCGGCAGCCTGCTCGCGCGACGGCGGTTCAGCGGCGCGGCGCGGGCCTCTCGCGGCGGCGGCGGCGCGCGACGCGGCCTCGCGGCGGCGCT	0
Zm-B73-REFERENCE-NAM-5.0	9	57588651	57589450	799	0	0	75	93.8673	GGTGCGCGCTGGCGAACATGCGCCTTCTCTCTCTCTCTCATTTGGATCTGCGCAACAACCTCTCCTCTTCTTCCACCTCTCTCTCGTGGTGTAGGATTTGGAGACGGCGATCACCAGATTTTGGACGAGGTGAGCTCTCTCTCTTCTCCTCTCTCTTCTTCCTCTTCTCTCCGCGCGCGCTCTCTCTCTGCTCGCGCGCGCTGTCGCTCGCGGCGCGCGGCGGCCTGCTCGCGCGACGGCGTGTTCAGCGGCGCGGCGGTTCAGCGGCGCGGCGGTTCCTCAGCGGCGCGGCGCCGTTCAGCGGCGCGGCGGTTCACGGCGCGGCGCGGGCCTCTCGCGGCGGCGGCGGCGTGCTCGGCGGCGCGCGACGCGGCCTCGCGGCGGCGCTCACCGTCCTAGCGTGCGCGGCAGCGCGGCGGCGTGGCGGCGGCGCAGCTGGCCGGTTCAACCGCGGGGTCGCGCCGTGGCCTCGGACCATATCCTCGCTCGGCGCTCGCGATGATTATTTGTTAGTCGATAGTTAATGTCAAACTCCGTTCGTTAGCGTGCTGCGTCGCGCGCTTCGTCGCGCGAC	0
Zm-B73-REFERENCE-NAM-5.0	9	57780201	57781200	999	3	3.003	85	85.0851	TAATGGTCGTGCGTGTCGTTTTCGATCCGCGTTGTGGAAGAGAGAGGGTCCGGGCGCGCTGGCACTGTCTGCGCCTTCACGATCCGTTTGGCTCATTTGATTTCTACGCAGTAACCTTCTCCTTCTTCCACCTCTCTCTCTCTTCGTGGTGTATTTGGAGTCGAGATCGCCGGAATTTGGATAGGAGGTGAGTTTTATCTTTCTTCTCTCTCTCCTTCTTTTCTTTACGACTCTGTCCTCGTCGCGCGCGCGCTAGCCATGGCCGCGCCGTCAAGCCGTGGCCGCGTCTCCGCACCGCGCTCTGCGCGCTGGCCGCCGGCCAGCTGGTGAGCCGCGCCTCGGACCTCGCGCGCGCTTCGGCCGCAGTCAAGCTGCGGCGGCGGAGCACCTGCGTCGTGCGCGGCGAGGTCCGCTGGCGAGGGCCGCGCCGCCGTCGAGCTCGGCCACGCGGGCGAGTGGCGGCTGCGCTGTGCGCCGACGCGTCTGCAGCGAGCCATGCGGCAAGTCCAGCCGCGCTCGGCTGCGCGCGATCGGCGAGCTCCGCGCGCGCGCTCTCCGACGAGCTCCGCCTTAGCGAGCTCCGCCGCGCGCGCTCGGCGAGCTCGGCGTGGCCGCGTGGTCGCGTGCGTCGCGTCGTCCGTGCGTCCTCGATCGCGCCATCGCGCGTTGGAATCTGTGCCTCGGTAGCCTCTCGCCACGCGTGCCTGCACGATTCGCGTGTCGGCACGCATAGCG	0
Zm-B73-REFERENCE-NAM-5.0	9	57789951	57790450	499	2	4.00802	49	98.1964	CAGTAACCTTCTCCTTCTTCCACCTCTCTCTCTCTCTCTTCGTGGTGTATTTGGAGTCGAGATCGCCGGAATTTGGATCGGAGGTGAGTTTTCTCTTTCTTCTCTCTCTCCTTCTCTTCTTCTTTGCGACTTTGTCCTCGTCGCGCGCGCGCTGACCATCGAGCTACGGCCGCGTCTCCGCGCCACGTGCGCGCTGGCCGCCGGCGAGCTGCGGCGGCAAACACGTCTCGTATGCGGCGAGGGCCATGACGTCTCGTACGCGGCGAGCTCCGCCGGCGAGGGCCGCGCCGCTGTCGAGCTCGGCGCGACCGGTGAGTGGCAGCCGCGCCGTGCGCCGACGTGTCTG	0
Zm-B73-REFERENCE-NAM-5.0	9	58036701	58037700	999	83	83.0831	2	2.002	GAATTTAGACAAATCCGTCGCGTGGCGAAGCGCGCGACGCAACACACTAATTAACAAATAATCACCGCGAGCGCCGAGCGAAGATACGGTCCGAGGCCACGAAACCAGCCGAGCCGTCGCGGTTGAACCGGCCAGGCGGTTGAACCGGCCGGAGGCGGCCGAGCCGGCGGCGCGCCGAGCGCTCGCCGCGCCGCACACCGAGCCACCATGGCCGGCGAGCGCCGAGCGCCACGCGCAGCCGCAGCCGCCGCCGCGAGAGGCCGAGCGCCGCCGCGAAGGGGCCGAGCGCCGCCGAGGCCGCGGCCAAGCGCCGCCGAGGAAGCGCCGAGCGACCGAGCGCCGCCGAAGGCGAGCCGGCCGCCGAGCGCCGCCGCGAGCCGAGGAGCGCCGCCGCGAGCGCCGCCGCGAGCGACGTCCGCCAGGAAGAAGGACGCGCGCAAGAAGAGGAAGAAGAGAGAGAGAGAGAAGAGAGAGCTCACCTCGTCCAAAATCCGGTGATCGCCGTCTCCAAATACACCACGAGAGAGAGGTGGAAGAAGAGGAGAGGTTGTTGTGCAGATCCAAATGAGAGAGAGAGAGAGGAGAGGCGCATTTTCGCCGGCGCGCAGGCCGCCGGCTCTCTGGACTAGGTTCTCACTTCGCGGATCGAAAAACGACGAGCGCGACCACTAAACGGAATTAAATCGCGAACCGAAATCCGGAACGGAACGAGACGAACAC	0
Zm-B73-REFERENCE-NAM-5.0	9	58046201	58047200	999	89	89.0891	2	2.002	GAGCGAAGATACGGTCCGAGGCCACGAAACCAGCCGAGCCGCCGCGGTTGAACCGGCCAGGCGGTTGAACCGGCCGGAGGCGGCCGAGCCGGCGGCGCCGAGCGCTCGCCGCGCCGTACGCTGAGCCACCATGGCCGGCCGGCCGAGCGCCGAGCGCCACGCGCAGCCACAGGAGCGCCGCTGCGAGAGGCTGAGCGCCGCCGCGAAGGGACCGAGCGCCGCCGAGGCCGCGGCCGAGCGCCGCCGAGGAAGCGCCGAGCGACCGAGCGAGGCCGAGCGCCGCCGAAGGCGCCGAGCGCCGCCGCGAGCCGAGGAGCGCCGCCGCAGCTGAGCGCCGCCGCAGCTGAGCGCCGCCGCGAGCGCCGCCGCGAGCGACGTCCGCCAGGAAGAACGCGTGCAAGAAGAGGAAGAAGAGAGAGAGAGAGAGAAGAAGAGCTCACCTCGTCCAAAATCCGGTGATCGCCGTCTCCAAATACACCACGAGAGAGAGAGGTGGAAGAAGAGGAGAGGTTGTTGCGCAGATCCAAATGAGAGAGAGAGAGGACGCATTTTCGCCGGCGCGCAGGCCGCCGGCTCTCTGGACTAGGTTCTCACTTCGCGGATCGAAAAACGACGAGCGCGACCACTAAACGGAATTAAATCGTGAACCGAAATCCGGAACGGAACGAGACGAACACTCATCATCAGACAGAGAAATGCGCT	0
Zm-B73-REFERENCE-NAM-5.0	9	58207201	58207700	499	1	2.00401	51	102.204	TCATGCGCGCGCTCCTGGTCTCTTTCTCTCATTTGATTTCTGCGCAGTAACCTTCTTCTTCCACCTCTCTCTCTCGTGGTTTATTTGGAGACGTGATCGCCAGAGTTTGGATCGAGGTGAGCTTCTCTCTCTTTATTCTCTCTCTCTTTTCTTCTTCTGGCCGCGTGTTCTGACGCGTGTCTGCTCGCGCAGTGGCCGCGTGGTAGCCGCGTGACCTGGCCGCGCGTGCGCGTTGTGTCTCGGCGGGCCTCGGCGAGCTTTGTGGCGAGCTTCCTCCGCGCGCGTCTGCGGCGAGTCGTCGCAGCTCCGCGGCGAGCGTCGGCGCGCTCTCGGCGGTCGCCGC	0
Zm-B73-REFERENCE-NAM-5.0	9	58793451	58793950	499	52	104.208	1	2.00401	TAAATAAATAAAAAAAACGGTTGAACCGGCCAGGCGGTTGAACCGGCCTGCAGCGGCTCACGCCGCGCGGCCGAGCTGCGGCTCGCGCACGGCCGAGCTGCGGCCGAGCACAGCGGCCGAGGGCCATAGCGGCCGAGCGGCGGCTCGCGTCAGCGGTTGGCGGCCTGACCGAGAAGAGAGAAAAGAGAGGAAAGAGACTCACCGACGACGCGGCCGAGCTGCAGGCGGCGGCTACAGGCGGCGGCTAGAGAGAAAATAGAAAAAGAGAGAATTTGAAAGAGCGGCTCCGGCCAGCGGTTCCGGCCGAGGCGGACGGCGCAGAGAGAAAAAG	0
Zm-B73-REFERENCE-NAM-5.0	9	58873201	58873700	499	50	100.2	0	0	GACACGGTCCGAGGCCACGGCACGACGCCGCGGTTGAACCGGCCAGCGGCCGAGCCGGCCGCGCGCCGAGCGCTCGCCGCGCTGCTGCGCGCCGAGCGCCGCCGAAGGCGCACCGCCGCGCCGAGGCCGAGCGGCCGCGCCGCCGCGCCGAGGAGGCCGGCAGCCGCGCGCCAGGAGAACGCGCGCAAGAAGAGGAAGAGAGAGAGAAGAAAAGAGAGCTCACCTCGTCCAAAATCCGGTGATCGCCGTCTCCAAATCCTACACCACGAGAGAGAGGTGGAAGAAGAGGAGAGGTTGTTGCGCAGATCCAAATGAGAGAGAGAGAGCGCATTTTTGCCAGCGC	0
Zm-B73-REFERENCE-NAM-5.0	9	58882201	58883200	999	68	68.0681	2	2.002	CCTGAAACAAAAAAATGGATCGTCGCGCGACGAAGCGCACGACGCAACACCAGATAGAATCTGAAATTAGACAAATCCGTCGCGCGGCGAAGCGCGCGACGCAACACGCTAATTAACAAATAATCACCGCGAGCGGCGAGCGACACGGTCCGAGGCCACGGCACGACGCCGCGGTTGAACCGGCCAGCGGTTGAACCGGCCAGCGGCCGAGCCGGCCGGAGCGCTCGCCGCGCCGCTGCAGGCGCCGAGCGCCGCCGGCCGCGCAGGCGCCGAGCGCCGCCGAAGGGGCCGCGCCGCCGCGCCGAGCCGAGCGGCCGCGCCGAGGAGGGGCCGCGCCGAGGAGGCCTGGCCGCGCGCCAGGAGAACGCGCGCAAGAAGAGGAAGAGAGAGAGAGAGAGAGAGAGAGAGAGAGAGAGAGAAGAAAAGAGAGCTCACCTCGTCCAAAATCCGGTGATCGCCGTCTCCAAATCCTACACCACGAGAGAGAGGTGGAAGAAGAGGAGAGGTTGTTGCGCAGATCCAAATGAGAGAGAGAGACGCATTTTCGCCAGCGCGCAGGCCGGGTCCGGCTCTCTGGACTAGGTTCACTTCGCGGATCGAAAAACGACGTGCACGACCACTAAACGGAATTAAATCGCGAACCGAAATCCGGAACGGAACGAGACGAACACTCAACATCAGACAAAGAAATGTGCTTCATGATGCAACAATGACACTTAGGTTTTGGTTTATACATGACACGGACACCTGCCGCTATACTGGTTTGAAATT	0
Zm-B73-REFERENCE-NAM-5.0	9	59232201	59232700	499	44	88.1764	3	6.01202	CGGAGTTTGACATTAACTATCAACTAACAAATAATCATCGCGAGCGCAGGCGAGCGACACGGTCCGAGGCCACGGCACGACGCCGCGGTTGAACCGGCCAGCGGCTCCGGCCGCCGCGCCGGCCGGAGGCCGCGCCGGCCGCTTCGGCCGCCGCGCCGCCAGAGGTCGCGCCGGCCACGCACCGGCGAGCAACCATCGCCACCGGAGGTGCCGCCGCCGAGCGAGCGCCGCCGCTTACCGAGCGCCGCCGAGACCGCCGCCGCGCGAGCTGATGTGCAGTTTGATTGGATCTTTCGATGAGATGTGGAATAACTCGATTGGAGGAGACGACGTTCACGGGACT	0
Zm-B73-REFERENCE-NAM-5.0	9	59256701	59257700	999	77	77.0771	4	4.004	GCGAGCGCCGAGCGACACGGTCCGAGGACACGGCACGACTCCGCCGCGGTTGAACCGGCCAGCGGCTTCGGCCGCCGCGCCGGCCGCGCACCGGCGAGCAACCATCGCCACCGGAGCCGCCGCCGCTTACCGAGCGCCGCCGAGACCGCCGCCGCGCGAGCAGCGCCGCCGCACGGCCAGGAGCGCCGCCGACGGCGACCGCCGGCCGCGCCGCCGGCGAGCGACCAGCGCGCGCGAGCAGAAGAAAAAGGCGCGCGTGGAGAGAAGAGGAAGAAGAGAGAGAGGAGAAGAGAGAGCTCATCTCGTCCAAAATCCGGTGATCGCCGTCTCCAAATCCTACACCACGAGAGAGAGGTGTAAGAAGAGGAGAGGTTGTTGCGCAGATCCAAATGAGAGAGAGAGAGACGCATTTTCGCCAGCGCACAGGCCGCCGGCTCTCTCTGGACTAGGTTCGCTTCGCGGATCGAAAAACGACGTGCACGACCACTAAACGGAATTAAATCGCGAACCGAAATCCGGAACGGAACGAGACGAACACTCAACATCAAACAAAGAAATGTGCTTCGGCATGATGCAACAATGACACTTAGGTTTTGGTTTATACATGACACGGACACCTGCCGCTATACTGGTTTGAATTTAAGAAGGAGCAAACGAAAGAGAAAAGAGAGTAACGGAATTTGGTGAGAGAAAAGAAGAAAAAAATCTACCAAATTCACGTTACATGTAGTGGATTCA	0
Zm-B73-REFERENCE-NAM-5.0	9	60763201	60763700	499	41	82.1643	2	4.00802	GCCGACCACGCAGGCCGCGCCAGCCGCACGCAGCCATCGCCGCGCGCGACCACACAGCACTGGTGCGCAGCCGCGCCGCACCACGCAACCGCGTTGCACCACAACCGCGCCGCGCGCGACCGCCGCCAAGGCCGCGGCGAGCCGCCGTGCCACGGAGCCAGGACACGTGTGCGCGTACAAAGGAGGACGCGCGCAAGAGAAAAAGGAGAGAGAAAGAGAAAGAGGAAGAAAGAGCTCACCATGATCCAAAAATCCGGCGATAACCATCACCGGATCACACCTACACGAGGTAGAGAGAGGTGGAAGAGAAGAAGTTGTTGCGTAAAAACAAATGAGAGAAAAGAGAGGCACATGATCACCAGCGTGCGAG	0
Zm-B73-REFERENCE-NAM-5.0	9	61185201	61185700	499	45	90.1804	0	0	CGGTCGAGCAGCCACCGCGCCGAGCCGTCGCCGTCAGCGCAGAGGCGCGGTGCGAGGCGCCGAGCGCGGAGCGAGGCGCGAGGCCAGGCGCACGCCGATGCGAGGCCACGCGCTGCGGCGCAGCTGAGCCACCGGCGCGCAATGCGGCACAAGAGGCCGAGCCGTCGCGACGAGGAAGGCACGCAGAGAAGAAAGGAAGAGAGAGAGAAGAAGAGAGAGCTCACCTCGTCCAAATCCGGTGATCACCGTCTCCAAAACCTACACCACCACAGAGAGAGAGGTTGCTGCGTAGAAATCAAATGAGAGAAAGAGACCAGAGGTCACGCGCATGAGGACACCGCCAGCGCGGAGG	0
Zm-B73-REFERENCE-NAM-5.0	9	62720451	62721950	1499	113	75.3836	6	4.00267	AGGCCACGCAGCCGACACGACGCGAGCAAGGCACGGCGCGAGCCAAGCACGCCGCCAGCGAGCGAGGACGCGGCCGGACGAGGCCGAGCGCGACCGGCCGAGCCGCACGGCGGTTGAACCGGCGCCGAGCTCGCCAGGCCGCGCGCCGGCTCGCCGGAGCCGCGACGCCGAGCGCCGGACGACGGCTCGCCGGACGGCGAGGCGCCGAGCGCGGCCGAGCGCACGCGGTGGCTCGCCGGAGCGGGCCTCGCCGGAGGCGAGGCGCGGCGCGCAGCCGAGCTCGCCGGAGCGAGGTCCGACGGCCGCGAACCGTCGACGGCTCGCCGGCGGCCGCGGCGACGCGCGCGTCGCGAGGCGACCTCGCCGGAGCGGCCGAGCCGAGCGGCCGGCGCAGCCGAGCCGAGGTCGCGCCGGCCGTCGCCGCCGCGGACGACGACGGGCAGGCCGCCAACCGGAGAGGCGGCGCCGCCGAGCCGGAGGTCGCGCCGGCTCACCGAGGCGGCCGCGGCGGCGCCGGCCGAGGACGGCGCGGCGGCCGGAGGCCGGACGCACGCCGCGGCGGCCGAACCTGGCGAAGGAGGAAGAAGGAAGGAGAGAGGAGGCCTCACCGGACGGCGCGGCGGCGGCGCCGAGAGAGGCGGCGGCGCTACAAGCGGCGCGGTTATTTGAGAGAGAGAGAGCGAAATGACCGGCAATTTTTGGAAAAAGAAAAAAAGGAGGAAACGGCTCCGGCCATAAAGCGGCGCGGCCGAGGTCCGCGGCCAAGCCGAACGACGCGAGAGGCGAGCCGGCTCCGACCGGCCAGCGCGCGCGCCAAGGCTCCAAAAAGGAGAAGAAGGAAAGAAAAGAAAAAGGTTTTTCCTTTTTCCTCAAATCTATTTTCCTAGATGAAGGCTTTCACATTTTTTAAACAAAAAAATATGCATGGTTCGGCATGATGCTTCACACAAAATAAAGTAATTTATTCTTCTTTACACGAGAAATCCAAGCCAAACGCTATAACTTTGGAAAAGATCAAGGTTTAGCGAAACGAGAAAAGAAAAGTAACGCCTGAATTTGGTGAGAGACAAGAAGAAAAAATTCTACCAAATTCACGTTACAATAGTCCAATTGGTTAGCTCAGGCTC	0
Zm-B73-REFERENCE-NAM-5.0	9	62874951	62875950	999	2	2.002	68	68.0681	GTTTGGCTTGGATTTGTGTTATGAAAAATAAATTACTTTATGTTGTTTGATGCACCATGCCGAACTATGCATTCTTTGATTGCTTAGAGATTTAAGTGCATTCATCTAGAAAGATCGGATTTCGAAAAGGAGAAAAACCTTTTCTTTCTTTTTCTTTTTCTTTCTCTCTCTCCTCTCTTTCTCTCTGCGCCGTCCGCTGGCCGGAGCCGGCGCGCTTTTTTGGAGCCGCCTTTAATTCAATTCAATTCTTTCTCATTTTCTCTCTTCAAAGCCGCCGCCTGTAGCCACCGCCTGCAGCTCGGCCACGCCGCTCGGCCGGTCGTCGGTGAGGTCCTCCTCTCCTTCCATCTCTCCTTTCTCGCCGCTCGGCCGGCCGAGCTCGGCCGCCATGGCCGGCTCGGCCGCCGCGCGTGCGTGGGGCTCGGCCGCCGTGGGGCTCGGCCGCGGCGGAACCGGGCTGAACCGCTGCGCGCCGCCGGCTCAGCCGCCGCTGCAGGCCGGTTCAACCGGGCCGGTTCAACCGGGCCGGTTCAACCGCTTTTTTTATTTTTTTTATTATATTTTCCTTCATTACTGTTACTTATTTTATTTTAGGTAGGTTAATCATTGTTCATATTATTGAAATAGGAAACTTAATTTAGAATTTCGTTATGCTAGTTAGTTCATACAATTAATTGTTTATCCAGTCCAATGTTGATCAACTAAAAACGACTAGGTTTCCATTAGTGCATATAACTGAATTCTTTTGTTAGAACCAATTGTAACTAATCATTAGTGCATAAGCTTTAA	0
Zm-B73-REFERENCE-NAM-5.0	9	62985951	62986450	499	0	0	48	96.1924	CTGGCGCAAAATGCGCCTCTCTCTCTCTCTCTCATTTGGATCTGCGCAACAACCTCTCCTCTTCTTCCACCTCTCTGTGGTGTAGGATTTGGAGACGGCGATCACCGGATTTTGGACGAGGTGAGCTCTCTTTTCTTCTCTCTCTTCCTCTTCTTGCGCGTGTTCTCCTGGCGCGCGACCGCTCGGCCTCGGCGCGGCGGCGCGGCGGCGCGGGGGCCTTCCTCGGCGGCGCGCGGCGCGGCCGGCGGCGCTCGGCGCCTGCAGCAGCGCGGTGAGTGCTCGGCCGGCGAGCTCGGCCGCTGGCCGGTTCAACCGTGGCGGGGTCGTGCCGTGGCCTCGGACCATGTCGCTCGCC	0
Zm-B73-REFERENCE-NAM-5.0	9	62995201	62995700	499	0	0	52	104.208	GTGTAGGATTTGGAGACGGCGATCACCGGATTTTGGACGAGGTGAGCTCTCTTTTCTTCTCTCTCTCTTCCTCTTCTTGCGCGCGTTCTCCTGGCGCGCGACCGCTCGGCCTCGGCGCGGCCGCTCGGCCTCGGCGCGGCGGCGCGGCCGGGCCACCTCGGCGCGGTGGCGCGGCCGCTCGGCTCGGCGCGGCGGCGCGGGGCCTTCGGCGGCGCGCGGCGCGGCCGGCGGCGCTCGACGCCTGCGCGGCCGGCGGCGCTCGGCGCCTGCAGCGGCGCGGCGAGTGCTCGGCGCGCGGCCGGCTCGGCCGCTGGCCGGTTCAACCGCGGCAGTGGGGTCGTGC	0
Zm-B73-REFERENCE-NAM-5.0	9	63056451	63057250	799	1	1.25156	74	92.6158	CGCGATTTAATTCTGTTTAGTGGTCCGTGCATGTCGTTTTTCGATCCGCGAAGTGGGGAAAGGGGGTCCGGGGTGCGCGCTGGCGACACATGCGCCTTCTCTCTCTCTCTCATTTGGATCTGCGCAACAACCTCTCTTCTTCCACCTCTCTCTCGTGGTGTAGGATTTGGAGACGGCGATCACCGGATTTTGGACGAGGTGAGCTCTCTTCTCCTCTATCTCTTCCTCTTCTTCCTCCGCGCGCGTTTTTTTGCTCGCGCGCGCTGTTCGCTCGCTGGCGGCGCGACCGGCGGCCTGCCGCGGCGGCGACGCCGCCGCCGTCCGCGGCCGGCGCTTGCGCGCGGCGGCGGCTGGGCGCGGCGGCGCTTGCTGGGGCGCGGCGGCGCTCGGCTGGGCGCGGCGGCGCGGCTGGGCGCGCTGCGGCGGCCTCCTGCTCGCTGGCGGCGCGCCGTCCGCGGCGGCGATGGCCTGCTCGGGCGCGGCTGCGACGCGGCCTCGACCTGCGCGCGTCGTCCTGGTTGGCGTGGCCTCGCGCTTGTTTGCCGCTAGCGCGTTGCGTGCGCAAGCGCTCGCG	0
Zm-B73-REFERENCE-NAM-5.0	9	63066001	63066500	499	1	2.00401	53	106.212	TCGTGGTGTAGGATTTGGAGACGGCGATCACCGGATTTTGGACGAGGTGAGCTCTCTCTTCTCCTCTCTCTCTTCTTCCTCTTCTTCCTCCGCGCGCGTTTTTTTGCTCGCGCGCGCTGTTCGCTCGCCGGCGGCGCGGCCGGCGGCCTGCCGCGGCGGCGACGCCGTCCGCGGCCGGCGCTTGCGCGCGGCAGCGGCTGGGCGCGGCGGCGCTTGCTGCTCGGGCGCGGCGCTCGGCTGGGCGCGGCGGCGCTCGGCCTGGTGCGGCGGCGCTCGGCCTGCCTGTGCGGCGGCGGCGCTCCGAGCGGCGGCGTCGCCGCCGTCCGCGGCGGCGATC	0
Zm-B73-REFERENCE-NAM-5.0	9	63354501	63355500	999	4	4.004	85	85.0851	ACTTTAAGTCATGTGATAATGGTAAATAGAGTTAATTTTTTTGATTTGCTGCACCATGCCGAACCATGCATTTTTGATTGTTGAAAATGTGAAAGCGCTTTTTGGAGCCGTCGCGCGGAGCTGGCCGGCCGGAACCGGCCACGCCTCTTTTCTTCGCGCCGTCCGGCGGTGTGGCGGAACCGGCCTCGCGCTGCTTTAGGAGCGGAGCCGTGCCTCTAAATCTCTCTCTCTGCCACCTGTCATCCTAAATCTCTCTCTCTGAGCCGCGATCTGCTCGGAAACCGCCGCCGCCGCCGATCGGCGGTGAGGCCTCCTCTCCTCTTTCTCTTCCTCCTTCACGGCCGGCGCTCTCGCGGCGTGGCCGCGGTTGGCTCGCGCGTTCTGAGCTCGGTCGGCTCGCCGTCGGCTGCGCACCTCGGCTCGTTGTCGGCCGCGCGCCTCGGCTCGCCGCCGGCGGCGAGCTCGCCGGCCATGGCGGGACGCGCCTCGGCGCGAGCGTCGCTCTCGGCGTGGTCGGCCGCGGCGCCGGTGGTCCGGCGCTCAGCGCGTGCGGGGCGTTCTGTGCCACGGCGTGCGGCGCGCGCTTTGGCGGCGTGCGTACGGCGTGCTCGGGCGGCGTGTCCTGCTCGCGTCGTGATGGCGGCGCGGCCTCGAGCTCGGAGCGTGACTTTGGCACGCGGCCTTGAGCTCGGCCAGCGCGCGGCGACGTGTGCACGGCTAGTTCGCGGCGCG	0
Zm-B73-REFERENCE-NAM-5.0	9	63386001	63387000	999	5	5.00501	98	98.0981	ATGCATTTTTGATTGTTGAAAATGTGAAAGCATTCATATAGAAAATAGATATCAAAAAAAAAATCTTTTCTTTTCTCTCTTCTCCTCTTTTTGGAGCCGTCGCGCGGAGCTGGCCGGCCGGAACCGGCCACGCCTCTTTTTTCACGCCGTCCGGCGGTGTGGCAGAACCGGCCTTGCGCTTGCTTTAGGAGCGGAGCCGCGTCTCAAATCTCTCTCTCTGTCCTCGCCTGTCATCCTAAATCTCTCTCTCTGAGCCGTGATCTGCTCGGAAACCGCCGCCGCCGCCGATCGGCGGTGAGCTCTCTCCTCTCCTCTTTCTCTTCCTCCTTTACGGCTGGCGCTCTCGCGGCGTGGCCGCAGGGCGGCCGCGGACGCCGCCTGTGAGCTCGGTGAGCTCGCGCGGCCGCGTCCGTGGCTGCGCGTGAGCGCGGGCCGCAGCCGCGGTTGGCTCGCACGGCCGTGCCTGGCGCCGGTGAGCTCAGTGAGCTCGCGCGGCTGCGCGTGAGCTCGGTCGGCTCGCCGTCGGCCGCGCGCGGGAGCTCGCCGGCCATGGCGGGGCGTACGGCGCGAGCGTCGCTCTCGGCGTGGTCGGCCGCGGTGCCGCCTGTGGTCCGGCGCTCGGCGCGTGCGGGGCGTTCCGTCTCGCCACGGCGTGCGCGGCACGCGCTCTGGCGGCGTGCGTGCAGTGTG	0
Zm-B73-REFERENCE-NAM-5.0	9	63627751	63628750	999	91	91.0911	5	5.00501	AGCCGCGCGCCATAGGCACGCTCCGAGCTCAAGGCCACGCCGCCGTCACGACGCGAGCAAGGCACGGCGCGAGCCAAGCGTGCCGCAAGCGAGCACGCGCGAGCGAGGACGCGGGAGGACACAGGCGGACGGCCGAGCCACGCGACGGTGGTCGAGCCGCACGCGGCCGAGCTCGCTAGGCCGCCGAGCCGCGCTCGCCGGAGGCGAGGCGGCCGAGGACAGACGAGCCGGCACGGCGCTCGCCGGAGCGGCCGAGGACGCGGATGGCGCTCGCCAGAGCGGCCGACGCGGACGCCTGGCCGAGCCGCGGCCGACGCTCGCGCTGAACGCCGGCGCGGACGGACGCCGCGGCCGAGCGCGAGGCGGCCGAGTCGCCGGAGAGCGGCGCGATCGCGGACGCGGCCGAGGCCGCCGAGCTCGCCGGAGGCGGCCGAGCTCGCCGGAGCGCGAGGCGACGGCGACGCGCGAGAGCGCCGGAAGAAGGAAGGAAGAAGGAACCTCACCGGAGGAGGACGGCGGCGGCGCAAGAGGCGGTGGCGGCGCTATTTAAGAAGAGAGAGAGAGAGAGAGAAAATGACCGGCGAGATTTTTGGAAAAAAGAAAAAAAAAGGCGCTTCCGGCTAAAGAGGCGCGCGGCTCCGCCAGGCCGGACGGCGGAGCGGCTCCGCCGCGACACAAGACGGCTCCGCATGG	0
Zm-B73-REFERENCE-NAM-5.0	9	63637501	63638400	899	82	91.2125	6	6.67408	CCGAGCTCGCCAGGGCGCTCGCCGGAGGCGAGGCGGCCGAGGACAGCCGAGCCGGCACGGTGCTCGCCGGAGCGGCCGAGGACGCGGACGGCGCTCGCCGGAGCGGCCGACGCGGACGCCGCGGCCGAGCCGCGGCCGCTCGCGCCGAACGCCGGCGTGGACGGACGCCGCGGCCGAGCCGGCGGCCGAGCCGAGCGGCCGTCGCCGAGCGCGAGGCGGCCGAGCCGGCGGTCGAGTCGCCAGAGAGCGGCGCGATCGCGGGCGCGGCCGAGGCCGCCGAGCTCGCCGGAGGCAGCCGAGCTCGCCGAGGGAGCGCGAGGCGACGGCGACGCGCGAGAACGCTGGAAGAAGGAAGGAAGGAACCTCACCGGAGGAGGACGGCGGCGGCATAAGCGGCGGCGGCGCTACGGCGGCGGTATTTAAGAAGAGTGAGAGAGAAAATGACTGGAGGCGGTGAGATTCTTGGAAAAAAGAAAAAAAAGGAGCGGTTCCGGCTAAAGAGGCGCGCGGCTCCGCCAAGCCGAACGGCGGAGCGGCTCCGCCGCGACGCAAGAGTGGCTCCGCATCCAAGAAGGCGGCTCCAAAAGAGAAGAGAGAGAAAAAGAAAAGGCTTTTCTTTT	0
Zm-B73-REFERENCE-NAM-5.0	9	64813651	64814150	499	2	4.00802	43	86.1723	CGGATTTAGACGAGGTAAGCTCTCTTCTTCTCTCTCTTCTCTTCTTCTCTGCGCGCGACCGCGCCTCGTGCGCGCGTGGCTATGTGCGGCTCTGGCATGCGGCGCGACTCCGGCCACCTTGTGCGGCGGCGCCTCGCGCGGCGGTGACTAGCTCTAGCGCGGTGGCGGCCTCCGCCTCGCGTAGCGGCGCTCCTGTTCTCCTCGCGCGGCGCGGCGGGCCGGCTCCGCGGCTTAGCGCTACGCGTGGCTCGGTGGCGTGCGGCCTTGTTCTGCGTGGCCGGCGCGCGGATGAGCGTGGTCGGCACGGCTGTCAGGCGCGCGGCTGGCTGGCAGCGCGGCTCGCGGCTCGCCTAGCGCATTG	0
Zm-B73-REFERENCE-NAM-5.0	9	64831901	64832400	499	2	4.00802	47	94.1884	CCACCTCTCTCTGTGGTGTAGGTTTTGGAGACGGTGATCGCCGGATTTGGACGAGGTGAGCTCTCTCTTCTTCTTCTCTCTCTTCTCTTCTTCTCTGCGCGCGACGCCTAGCGCGCACGTGGCACCTGCGCGAGGCGCGGCTCCGTTGCGCGGCGGCGCCTGGCTTCGCGCGGCGGCGGCTGGCTCCTCTAGTGCGGTGGTCTCCGGCCATCGTGCGGCGGCTCCTCTAGCCTGGCGCGGCGCGGCTCCTGCTCTCGCGTGACGCAGTAGGCCGACTCCGCGGCTTGGCGCTGCGCGCGGCTCGGCAGCGCGCGGCCTCGGACAGCGCGCGGCTGCCGTGCAGCGTGGTCGG	0
Zm-B73-REFERENCE-NAM-5.0	9	66424401	66424900	499	42	84.1683	0	0	ATACGTAGACGACACGGCGAGCCGTGCCAAGGCACCGCGTGCACCACGCGAGCAGCGCGCGCGCAAGGCCGCACACACGCGCCGCGAACTAGCCGTGCACACGTCGTCGCGCGCTGGCCGAGCTCAAGGCCGCGCGCCAAAGGCACGCTCCGAGCTCGAGGCCGCGCCGAGGCCATCACGACGCGAGCAGGACACGCCAGAGCACACCGTACGTGGCACGCCGTGGCACGGAACGCGCACGAGCCGAGCGCCGACCGGCGCCGCGGCCGACCACGCCGAGAGTACGCGCCACCGGCGAGGTCGCCGGCGGCCGGCGGCGAGCCGAGGCGCGTGGCCGACGGCGAGCCGACCGAGCTCACGC	0
Zm-B73-REFERENCE-NAM-5.0	9	66425901	66426900	999	82	82.0821	2	2.002	CCGAGCTCAAGGCCGCGCGCCAAAGGCACGCTCCGAGCTCGAGGCCGCGCCGCCATCACGACGCGAGCAGGACACGCCGGAGCACGCCGCACGCACGCCGCCGCGCACGCCGTGGCACGGAACGCGCACGCGCCGAGCGCCGAGCACCGGCGCTGCGGCCGACCACGCCGAGAACGATGCTCGTGCCGCACGCGCCATGGCCGGCGAGCTCGCGGACGGCGGCCGGCGGCGAGCCGAGGCGCGCGGCCGAGGACAGCGAGCCGATGCGCGCGGTCGACAGCGAGCCGACAGGCGAGCTCACGCGCAGCCGCGGACGCGGCCGCGCGAGCCAACTGCGGCCACGCCGCGAGAGCGCCGGCCGTGAAGGAGGAAGAGAAAGAGGAGAGGAAGCTCACCGATGATCGGCGGCGGCGGCGGTTTCCGAGCAGATCGCGGCTAGGCACAGAGAGAGATTTACGCGGCTGGTCCGCTCTTAAAGCAAGCCGAGGCCGGTTCCGCCACACCGCCGGCCGACGGCGCGAAGAAAAGAGGCGTGGCCGATTCCGGCCGGCCAGCTCCGCGCGCCTACGGCTCCAAAAAGAGGAGAAGAGAGAAAAGAAAAGATTTTTTTTTTTGATATCTATTTTCTATATGAATGCTTTCACATTTTCAACAATCAAAAGTGCATGGTTCGGCATGGTGCAACAAATCAAAGAAATTAACTCTATTTACCATTATCACATGACTTAAAGTTTT	0
Zm-B73-REFERENCE-NAM-5.0	9	66759401	66760400	999	98	98.0981	1	1.001	GCGCGCCGAGCGCTCGCCGCGCCGCACGCACCACGGCCGGCCGAGCCGAGCGCCGCGCGCAGCCGACCAGGCGAGGCCGAGCGCCGCCGGCCGTGCCGCGCGAGAGGCCGACCGCCGCCGCGCCGACCGAGCGGCCGAACGCCGCCGAAGGAGCCGAGGAGCGGCCGAGCGCCGCCGAGTCGAGCGCCGCCGCGAAGGGGCCGCGCCGCCGCGCCGAGGAGGCCGAGCGGCCGCGCCGAGCCGAGCGAGGCCGAGGAGCGCCACCGCGCCGAAGGCGAGGCCGCCGAAAGCCGAGCGCCGCCGAAGGCCGACGAGCCGAGCGCCGCCGCAAGGCGAGCCGGCCGCCGAGCGCCGCCGCGACCGAGCGAGCCAGCGTCGCCGCGAGCCGAGAGCGCCGCCGCGAACGTCCGCCAGGAAGAACGCGCGCGCGAAGAAGAGGAAGAAGAGAGAGAGAAGAGAAGAGAGAGCTCACCTCGTCCAAAATCCGGTGATCGCCGTCTCCAAATCCTACACCACGAGGAGAGAGAGGTGGAAGAAGAGGAGAGGTTGTTGCGCAGATCCAAATGAGAGAGAGAGAGACGCATGTTTTCGCCAGCGCGCAGGCCGCCGGTTCTGGACTAGGTTCTCACTTCGCGGATCGAAAAACGACGAGCGCGACCACTAAACGGAATT	0
Zm-B73-REFERENCE-NAM-5.0	9	66768901	66770400	1499	123	82.0547	6	4.00267	GCAACACGCTAATTAACGAATAATCACCGCGAGCGCCGAGCGAAGATACGGTCCGAGGCCACGGAAGAGCTGCCACGGTTGAACCGGCCAGCGGCGCGCCGAGCGCTCGCCGCGCCGCACGCACCACGGCCGGCCGAGCCGAGCGCCGCGCGCAGCCGACCAGGCGAGGCCGAGCGCCGCCGGCCGTGCCGCGCGAGAGGCCGACCGCCGCCGCGCCGACCGAGCGGCCGAACGCCGCCGAAGGAGCGGAGGAGCGGCCGAGCGCCGCCGAGGGCCGAGCGCCGCCGAGTCGAGCGCCGCCGCGAAGGGGCCGCGCCGAGCCGAGCGGCCGCGCCGAGCCGAGCGGCCGCGCCGCCGCGCCGAGCCGAGCGAGGCCGAGAAGCGCCACCGCGCCGAAGGCCGGACCGAGGCCGCGGAAAGCCGAGCGCCGCCGAAGACGCCGCCGAACGACGAGCCGAGCGCCGCCGCAAGGCGAGCCGGCGTGCGCCGAGCGCCGCCGCGACCGAGAGCGCCGCCGCGAGCCGAGAGCGCCGCCGCGAACGTCCGCCAGGAAGAACGCGCGCGCGAAGAAGAGGAAGAAGAGAGAGAGAAGAGAAGAGAGAGCTCACCTCGTCCAAAATCCGGTGATCGCCGTCTCCAAATCCTACACCACGAGAGAGAGGTGGAAGAAGAGGAGAGGTTGTTGCGCAGATCCAAATGAGAGAGAGAGAGACGCATGTTTTCGCCAGCGCGCAGGCCGCCGGTTCTCTGGACTAGGTTCTCACTTCGCGGATCGAAAAACGACGAGCGCGACCACTAAACGGAATTAAATCGCGAACCGAAATCCGGAACGGAACGAGACGAACATTCAACATCAGACAAAGAAATGTGCTTCGGCATGATGCAACAATGAGACTTAGGTTTTGGTTTATACACGACACGGACAGTCGCTATACTGGTTTGAAATTAAGAAAGAGCAAACGTGGAAAGAGAAAAGAAAGTAACGGAATTTGGTGAGAGAAAAGAAGAAAAAATTCTAAAATTCACGTTACAATTCTTACCGTGAGTGAGCTGAGTCAAGTTGAGACATCCTA	0
Zm-B73-REFERENCE-NAM-5.0	9	67304651	67305150	499	40	80.1603	1	2.00401	GCGAAGCGCGCCGACACACGCGCACTGCTGCACGCTGGCCGTGCCAATCGTCTCGGCTACACCGGCCGCGCCGAGCACTCAGTGCCGCACTACAGTGGCAATAGTGGTCGTGCCAGAGGTAACTGTGCTGCAGCGCGCTCTGCAGCATGGCCACGTCGCTGCCGTGCCGAGCACGTACAGGCCGCGCCGGCACGACCACCGCACCGTGGCGGCGCCGCAGGCCACGCTGAAGCAGGAGAAGGAGGCTTAGCACGAACGCGACGAACGACGGCAACCACAACTCTCCAGTGGTCCAAGCGAGGAACGCAGAGAAATAGTAGAGGAGGAAGAATAAGACGGTTTCTCCTCTCCTAGATCATTGCAAGCAGAAAGCGGT	0
Zm-B73-REFERENCE-NAM-5.0	9	68554651	68555650	999	2	2.002	90	90.0901	CTTTGTCTGAGGTTGAGTGTTCGTCTCGTTCCGTTCCGGATTTTGATTCGCGTTTTAAGTCCGTTTAGTGGTCCGCGCGCGTCGTTTTTCAATCCGCGAAGTGGCTCGGAGAACTTAGAGAGCTCAGCCGGGGGCGGCCTGCGCGCTGGCGAACTGCGCCATCCTCTCTCTCTTCATTTGGATCTGCGCAACAACTTTCTTCTACCTCTCTCTCGTGGTGTATTTGGAGACGACGATCACCGGATTTTGGACGAGGTGAGCTCTCTCTTCTCTTCTCTCTCTTCTTCCTCTTCTTCACGCGCGCGTTCTCTGGCGGACATCGCTGGGCGTGGCGGCGCTGGCTCGCGGCGGCGCTCGGCCTCGCTCGGGGCTCGGCTCGGCGGCGCTCGGCCTCGCTCGGTCGCTCGGCTCCGCGGCGGCGCTCGGCGGCCGGCTCGGCTCGGCGATCGGCTCCGGGCCTTGCGGCCTCGGCTTCGGCTCCGGGCGGCGGCGCTCCGCTCGGCCGGCGGCCTCCTCTCGACGGCGACCTCGGCCGGTCCGACGCGGCGGCGATGGCTGCTCGCCAGTTCGCATTGGCGCGGCGGCCGGTTCAACCGTCGTTCGGCCGCTCGTTGTGGCCTCGGACCGTATCTTCGCTCGGCGCTCGCGGTGATTATTCGTTAATTAGCGTGTTGCGTCGCGCGCTTCGCCGCGCGACGGATTTGTCTAAATTCAGATTCTATC	0
Zm-B73-REFERENCE-NAM-5.0	9	68562151	68562950	799	1	1.25156	81	101.377	ACCTGCGCCATCCTCTCTCTCTTCATTTGGATCTGCGCAACAACTTTCTTCTACCTCTCTCTCTCGTGGTGTATTTGGAGACGGTGATCACCGGATTTTGGACGAGGTGAGCTCTCTCTTCTCTTCTCTCTCTTCTTCCTCTTCTTCACGCGCGCGTTCTCTGACGGACATCGCCTTTGGGCGTGGCGGCGCTGGCTCGCGGTGGCGCTCGGCCTCGCTCGGGGCTCGGCTCGGCGGCGCTCGGCCTCGCTCGGTCGCTCGGCTCCGCGGCGGCGCTCGGCGGCCGGCTCCGCTCGGCGGTCGGCTCCGGGCCTTGCAGCCTCGGCTTCGGCGGCGGCGGCGGCTCCGGGCGGCGGCGCTCCGCTCCTCGGCCGGCGGCCTCCTCTCGACGGCGACCACGGCCGGTCCGACGCGGCGGCGATGGCTGCTCGCCGGTTCGCATCGGCGCGGCGGCCGGTTCAACCGCTGGACCGGTTCAACCGTCGTTCGGCCGCTCGTTGTGGCCTCGGACCGTATCTTCGCTCGGCGCTCGCGGTGATTATTCGTTAATTAG	0
Zm-B73-REFERENCE-NAM-5.0	9	69381701	69382200	499	1	2.00401	50	100.2	GGGGGCGGTCCGGGGCTTGCGAAAAGCCTAGGGGACTAGCTGCGCGCTGGCGCACACTCATTTTTTGTTTGCGCAGCAACTTCTTCTCTTCCACCTCTCTACCTCCTTGTAGTGTGATCCGGTGGACGGTTATCGCCGATTGTTGGATAAGGTGAGCTCTCTCCTCTCTTTCTTTCTTTATGCGTGCTCTCCGCGGCCTTGCGTCCGGCGGCGCCGGCGCGTCAGGCGGCACTGCGCGCTTCGGCATCCTCGCGTCCGGTGGCGCCGGCGGCGCTTCCGGTGGCACCAGCTCTCCACGGCACGTTCGACGGCATCGCGTCCGGTGGCTCACTGGCGGTCGCGCGGC	0
Zm-B73-REFERENCE-NAM-5.0	9	69403951	69404450	499	2	4.00802	46	92.1844	TTCCGATTAGTGGTCATGCGTGTAGTTTTCCGGCCTGGGCAAGAAGAGGGGGATGGCCGCGCGCTGGCGCACACACATGCGCGCGCCTTCACTCTCTATCTCATTTTGTGTTTGCGCAGCAACTTCTTCTCTTCCACCTCTCTACCTCCTTGTAGGTGTGATCCGGTGGACGGTTATCGCCGATTGTTGAATAAGGTGAGCTCTCTCTCATCTCTTTCTTTCTTTCACGCGCTCTCCACGGCCTTGCATCAGACGGCGACGGTAGCTCTCCGTGGCATGTTCGGTAGCCTCGCGTCCGGCAGCGCCAGTGGCTCTCCGCGGCATGTCCGGTGGCCATGCGGCTTTATGGCTGCGC	0
Zm-B73-REFERENCE-NAM-5.0	9	70284201	70284700	499	51	102.204	1	2.00401	TCTTGGCCAGGCGGCCGAGCCGGCCAAGCGGCCAGGCGAGCGCGCGACCACGGCCAGGCCGGCCGACGGCCAGCGTTGTGGCCGGTGCGGCCAAGGCCGGCCGGCCAGCCAGGCCGCGCGACCACGCGGCGGCCACGAGCCGGCCATGGCGGCGGCCATGGCGCCGAGCGGCGAGAAAGAATAAGGAGAGGAGCCTCACCGGCGGCGACGACGCGCGGCCGAGCGCGGCCGATCGGCGACGCAGGCGGCGACGGCTTACAGTAGCGGCGCTAAGAGAATGAAAGAAAATGAGAAGAAGATTTGAAAAAAGAGGTGGCGGCATCCAATTAGCGCCAGCGGC	0
Zm-B73-REFERENCE-NAM-5.0	9	70293201	70293700	499	47	94.1884	1	2.00401	GCGGCTGAGCCGGGGTTGAACCGGCGGCCAGGCGAGCGCGCGGTCTTGGCCAGGCGGCCGAGCCGGCCAAGCGGCCAGGCGAGCGCGCGACCACGGCCAGGCCGGCCGACGGCCATCGTTGTGGCCGGCGCGGCCAAGGCCGGCCGGCCAGCCAGGCCGCGCGACCACGCGGCGGCCACGAGCCGGCCATGGCGGTCATGGCGCCGAGCGGCGAGAAAGAATAAGGAGAGGAGCCTCACCGGCGGCGACGACGCGCGGCCGATCGGCGACGCAGGCGGCGGCGGCTTACAGTAGCGGCGCTAAGAGAATGAGAGAAAATGAGAAGAAGATTTGAAAAAAGAGGTCAGCATGG	0
Zm-B73-REFERENCE-NAM-5.0	9	70496201	70497100	899	2	2.22469	80	88.9878	GCAACAACCTCTCCTCTTCTTCCACCTCTCTCTCGTGGTGTATTTGGAGACGGCGATCACCGGATTTTGGACGAGGTGAGCTCTCTCTCCTCCTCTCTCTCTCTCTTCTCCTCTTTGCGCGCGTTTTTCCTGGCGCGCGCTGGCGGCGGCGACGTTCGGCGCTCGGTCGGCGCGGCGGCGGTCCTCGGTCGCGGCGGCGTTCGGCGGTCGGCCTTCGGCGCGGCGGCGGTCGGCCTCTCGCGCGGCGCCTGCTCGCACGGTGGCGCGGCCGGGCCTCGGCGCGGCGGCGCGGGGCCATCGGCGGCGCGCGGGCGGCCGGCGGCGCTCGGCGCCTGCGCGGCCGGCGGCGCTCGACGCCTGCGCGGCCGGCGGCGCTCGGGTTGCTGCAGCGCGGCGAGCGCTCGGCGCGCGGCCGGCTCGGCCGGCCTGGCGAGCTCGGCCGCTGGCCGGTTCAACCGTGGCCGGTTCAACCGCGGCGGCTCGGCCGGTTTCGTGGCCTCGGACCGTGTCGCTCGGCGCTCGCGGTGATTATTTGTTAATTAGCGTGTTGCGTCGCGCGCTTCGCCGCGCGACGGATTTGTCTAAATTCGGATTCCATCTTGTGTTGCGTCGTGCGCTTCGTCGCGCGACGATCCATTTTTGTTTCTTGTTTA	0
Zm-B73-REFERENCE-NAM-5.0	9	70503851	70504850	999	3	3.003	79	79.0791	GTTTTTCGATCCGCGAAGTGGCTCGAAGCCTAGAGCCTAGAGCCGGGGTCCGAGGTGCGCGCTGGCGAAAAATGCGCTCTCTCTCTCTCTCATTTGGATCTGCGCAACAACCTCTCCTCTTCTTCCACCTCTCTCTCGTGGTGTATTTGGAGACGGCGATCACCGGATTTTGGACGAGGTGAGCTCTCTCTTCCTCTCTCTCTCTCTTCTCCTCATTCCGCGCGCGTTTTTCCTGGCGCGCGCTGGCGGCGGCGGCGTTCGGGCTCGGTCGGCGCAGCGGCGGTCCTCGGTCACGGCGGCGTTCGGCGGTTGGCCTTGGCGCGGCGGCAATAGGCCTCTCGCGCGGCGTGCTCGCGCGGCGGCGCGGCCGCCTGGCCTCCTCGGCGCGGCGGCGCGGCCGGGCCTTCGGCGGCGCGCGGGCGGCCGGCGGCGCTCGGCGCTTGTGCGACCGGCGGCGCTCGGGTGCTGCGGCGCGGCGAGCGCTCGGCGCGCGGCCGGCGAGCTCGGCCGCTGGCCGGTTCAACCGCGGCCTCGGCTCGGCCGGTTCCGTGGCCTCGGACCGTGTCGCTCGGCGCTCGCGGTGATTATTTGTTAATTAGCGTGTTGCGTCGCGCGCTTCGCCGCGCGACGGATTTGTCTAAATTCGGATTCCATCTTGTGTTGCGTCGTGCGCTTTGTCGCGCGACGATCCATTTTTGTTTCTTGTTTAAGGTGTAACGCCGCGTGTGTATTCACGCGACGTTCCACTTTGGA	0
Zm-B73-REFERENCE-NAM-5.0	9	70520101	70520600	499	0	0	45	90.1804	GCGGGACGAGTGGCGCAAGACTGGCGCTTTCATGCACGCCTCTCCTCTTCTCATTTTTCTTTTCCTGCACAACAACTTTCTTCTCTTCCACCTCCTTTGTAGGTGTGATCCGGTGGACGGTTGCCGCCGATCGTCGGATAACATGAGCTTCCTCTTCCTCTCTTTCTTCTCTCTCCTCGTGCGCGTGGCACTGTGCTCGGCGCTCGGACGCCGATTCGGCGCGGAGCCGGTGGCGCTGCCACCTCCACTCGGCGCAGCGTCCGCCTGGCGGTGTGTGTTGGCGCGACGTCGTGGCGCGCCTGCCTTGCGTGGCGTTCGGCCGACAGCGCCTGATCCTCACGCGATGTCCGGCAGACGACGCCTG	0
Zm-B73-REFERENCE-NAM-5.0	9	70664351	70665350	999	5	5.00501	93	93.0931	TCTTCTTTTTGGAGCCGCCTCCTTCGCGCCGGAGCTGGCGGAGCCGCCTCTTCTTGCGTCTCGGCGGAGCCGCCTCCGCCGTCCGTCCTGGCGGAGCCGCGTTCCTTTAAGCGGAGCCGCTCCAAATTTCTCTCTCCTCTGCCGGTCATCTCCAACTTCTCTAATAGCCGCCGCCGTAGCCGCCGCCTCGTCCGACGGTGAGGCTTCCTTCTCCTTCTCTCTTCTCGGCGCGATGGGGCATCCGCGCGGCGTCGGCGCTCGCGGCCATGGCGCTCGCCGGCCATGGCGCGGTGTGGTGCCGCCGCGGACGAACTCCTCGCCGAGCGGCGCTCGGGGCCGTGGCAGCGTGGCGCGGGGCCTTGCCGCCTGGCGCGCTCCGCTCGCGGGCGGCGCTCGGCGACGAGGGGCCTCGGATGGCGAAGGCCTTTGGCTTGCCGGCCTCACAGTCGCTTCGGCTTCGTGGAGCCATGGCTGGGCGGCTCGCCGGCCATGGCGCGGCTGTGGCGCGCGAGGCCTCGGCTGAGCGCGGCGCGTCTGCGCAGCGCGACCTCGGGCGCAGCGGTCGGCGTGGCCACGACGGTGCGCGCGGAGCGACGCGGGTGCACGCACGGTGCCGGCGAGCTCGTCGCAGCGGCTCGTGGCCACGGCGGCTCGGTGGCATTGGCGTGTGCAGCGCAGCGCGGCGGGGCGCAGCTTCAGCTCGCA	0
Zm-B73-REFERENCE-NAM-5.0	9	70685351	70686350	999	5	5.00501	87	87.0871	TGTGGTCAGGTGAATTGGAGAATTAAGCATATAAGAAAATATGGAAATTAGAAAAAGAAAAGCTTTTTCTTTTTCTCTTTCTTTTTGGAGCCGCTCCTTCGCGCCGGAGCTGGCGGAGCCGCCTCTTTTGCGTCTCGGCGGAGCCGCCTCCGCCGTCCGTCCTGGCGGAGCCGCGCCGCTTCCTTTAAGCGGAGCCGCTCCAAATTTCTCTCTCCTCTCCTGCCGGTCATCTCCAACTTCTCTAATAGCCGCCGCCGTAGCCGCCGCCGCCGCGTCTGACGGTGAGGCTTTTCTCCTTCTTTCTCGGCGCGATGGGGCATCCGCGCGGCGTCGGCGCTCGCGGCCATGGCGCTCGCCGGCCATGGCGCGGCGTGGTGCTGCCGCGGACGAACTCTCGCCGAGCGGCGCTCGAGGCCGTGGCAGCGTGGCGCGGAGCCTTGCCGCCTGGCGCGCTCCGCTCGCGGGCGGCGCTCGGCGGCGAGGGGCCTCGGGCGGCGAACGCCTTTGGCTCACCGGCCTCACAGTCGCTTCGGCTTCGTGGAGCCGTGGCTGGGCGGCTCGCCGGCGCGGCGCGCTCGCCGGCCATGGCGCGGCCGTGGCGCGTGGGGCCTCGGCCGAGCGCGGCGCGTCTGCGCAGCGCGACCTCGGGTGCAGCGGTCGGCGTGGCCACGACGGTGCGCGCGGAGCGGCGCGGGTGCACGCACGGTGTCGGCGAGCTCGCCG	0
Zm-B73-REFERENCE-NAM-5.0	9	70747601	70748600	999	63	63.0631	2	2.002	AATTAATTAAAAAATCCACGAATCAATCACCGCGCGCGTGCTGCGCACGCAACGCGTTTGAACCGAGGCCGCGCCGAGGCCACGCGAGCCACGCCGCTGCGCCGGACCATGCTGCCGAAGGCAGCCGCACACTAGCTTTGCGCACCGGCCAGAGGCCGCACCGCCGGCCAGAGCCGCGCGCCATGCCACGCCGAGCCGAGCCACCGAGGCCAAGCCACGCTGAGCCAAGCCGCGTGAGGAGCAGGCCGCGCGCGAGCCTACCGCCACGCAAGCCACCGCGCCGTCGGAGCCGCGCTTCGAGCCACCGCCGCACCGAGCTACAGTGCGCAGAGAAGAAGGCGCGCGCAAAAAGGAGGAAGAGGAAGAAGAGAGAGGAGAAAGAGCTCACCTCGATCCAACTCCGGCGATCACCGTCTCCAAAACCTACACCACGAGAGAGAGAGGTTGTTGTGCAGAAATCAAATGAGAGTAAAACCAGGCGCGCATAAGCAGGCGCCAACGCGGAGCTCGAGCTCTCCACACCGCTCAAAACATGGCACGCACAACCACAGATCGGAAATCAATTCGCGAAGAAAAATCCGAAACAAAACTAAGCAACGCACGCGATTAAGCACGAAATCAGACAAAGAAATATGATTCGGCATGATGCAACACTCATGACCACTTAGGTTTTGTTTACACATGTCACGGACACCAGTCGCTATATTGCTTTGAAATTAAGAAGGAGCGAAACAAAAGAAAAGAGAGTAACGCTTGAATTTGGTGAGTAAAAAGAAGAAAAAAATTCTACAA	0
Zm-B73-REFERENCE-NAM-5.0	9	70786351	70786850	499	46	92.1844	0	0	ACCGGCTAGTTGCGCCGCCGGCCATAGCCGCGTCCTGCCATGCCGCGCTGAGGCCGAGCCGCGCCGAGCCAAGCCGCGCCGAGCCAAGCCGCGCGAGGAGCACGCGCCGCCGGCCGAGGCCGCCGCGGACGGAGCCGCGCGCGAGCCTACCGCCGCGCAAGCCACCGCGCCGCACAGAGTCGCGCCGTGAGCGGCCAAGGCCGCCGCGCCAAGGAGCTAAGCCGCCGCGTCGAGCTACAGGCGCGCGCGCATAGAAGAAGGCGCGCGCAAAAAGGAGGAAGAGGAAGAAGAGAGAGGAGAAAGAGAGCTCACCTCGATCCAACTCCGGCGATCACCGTCTCCAAAACCTACACCACGA	0
Zm-B73-REFERENCE-NAM-5.0	9	70883101	70884100	999	1	1.001	94	94.0941	CAGTCCGGGGTCCGGAGTCCGGGCGTGCTGGCGCTTGTAATGCGCGCGCCTCTTAATCCTGTTGTCTCATTTGATTTTCTGCGTAGTAACTTTCTTCCACCTCTCTCTCTCTCGTGGTGTATTTGGAGTCGAGATCGCCGGAGTTTGGATCGGAGGTGAGTTTTCCACTCTTTCCTTTCTCTCTCTTCCTCCTTTCTTCTTCTGGCCGCGCGTCAGCGCTCGCCGCGCGTCTGCGTCGCGCGCCGTGGCGACGGAGCCGCGCCGCATGCGGGCGAGCTCGCGGCGAGCGCGGCCGAGCTTGCGTCGTGGGCGAGCTTCACGGTCGAGCTCCTCGCGTCGCACTCCTCGCGTCGCGCCTAGCGAGCGCGGCGAGCTCGCGTCGCTGCGAGCGCCTCGGCCGAGCTTGTGTCGTCGGCGAGTGCGGCCGAGCTCGCGTCGTGGGCGAGTGCGGCCGAGCTTCTCGCATCGCGGGCGAGTGCGGCCGAGCTCCACGCGTCGCGGGCGAGTGCGGCCGAGCCTCTCGCGTCGCGTCGGCCGAGCTCGCGTCGTGCCTCGGCAAGCTCGGCCGTGCTGCGCGCCGCTCCAGCCGCGCGTCTGCTACATCCTCGCGCGTGGCTGCGTCGGCTGCGTCGGCTGCGTGGGCGCGGCCGTGCCGGCGGCGTCGCGCGCTGGAGGTGCGCAGCCTCACACGCGCGGCTTGCACGGTTCGCGCGC	0
Zm-B73-REFERENCE-NAM-5.0	9	70889351	70890350	999	1	1.001	97	97.0971	TTCCGATTGGTGTTCGAGCGGAGTGACCAAGCTCGGAGTCCGGCCTGCGTGGCGCTTGTAATGCGCGTGTCCTAATCCTGTTGTCTCATTTGATTTTCTGCGCAGTAACTTTCTTCCACCTCTCTCTCTCTCTCTCTCTCGTGGTGTATTTGGAGTCGAGATCGCCGGAGTTTGGATCGGAGGTGAGTTTTCTCTTTTTCTCTCTCTTCCTCCTTTCTCCTCCTAGTCGCGCGTCTGCGTCGCACGCCGTGGCGGCGGAGCCGTGCCGCATGCGGGTGAGCTCGCGGTGAGCGCGGCCGAGCTCGCATCGCGGGCGAGCGCGGCCAAGCTGCGTCGGGCAAGCTCCGTGACCGAGCTTGCGTCGAGCGAGTACGGCCGAGCTCGCCGCGTCGTGGGCGAGCGCGGCCAAGCTTGCGTCGCCGGCGAGTGCCTCGGCCGAGCTCGCGTCGCGCGGTGAGTGTGGCCGAGCTCGCGTCGGCGGCCGAGCTCCTCGCGTCACGTCGGCGAGCTCGGCGGCGCTGCGCGCCGCTCCAGCCGCGTGGCCGCGCATCTGCTGCGTCCTCGCGCGTGGCCGCGTCGGCTGCGTAGGCGTCGGCTGCGTGGGCGCGGCCGTGTCGCGTGCTGGAGGTGCGCGCGGCTTGCACGGTTTGCGTGTCGGCACGCGCAGCGTGCTCTCGTGCGTGCGACCGTAGGCGCGTTTCGTTT	0
Zm-B73-REFERENCE-NAM-5.0	9	71158351	71159250	899	2	2.22469	89	98.9989	CTGATGTTGAGTGTTCGTCTCGTTCCGTTCCGGATTTCGATTCGCGATTTAATTCCGTTTAGTGGTCGTGCACGTCGTTTTTCGATCAGCGAAGTGGGGAGGGGGAGGGTGCGCGCTGGCGACAATGCGCCTCTCTCTCTCTCATTTGGATCTGCGCAACAACCTATCTTCTTCCACCTCTCTCTCGTGGTGTAGGAATTGGAGACGGCGATCACCGGATTTTGGACGAGGTGAGCTCTCTTCTCCTCTCTCTCTTCTTCCTCTTCTTCCTCCGTGCGCGTTTTCTGCTCGCGTGCGCTGTCCGCTCGCCGGCGGCGCGGACGGCGCCTCTGCGCGCGGCGGCGCTCGGCTGGGACGGCGGCGGCTCGGCCTGCGGCGGCGGGCCTGGCGGCGGCGACGCCGCTGGCGGCGGCGCTCGGTGGGCGCGCGGCGGCGGCTCGGGCGGCGCCTGGCGGCGGCGGCTCCGAGCGGCGGTGCTCGGCCTGGCGGCGGCGCGCTGCTGCTGCTGGCGGCGGCGATGGCCGGCTCGGCGGCGCGGCTGCGGTGCGGCCTCGACCTACGCGCGTCGTCCTGGTCGGCGTGGCCTCGCGTTCGTTTGCCGCTAGCGCGTTGCGTGCGCAAGCGCT	0
Zm-B73-REFERENCE-NAM-5.0	9	71167751	71168550	799	2	2.50313	68	85.1064	GCACATTTCTTTGTCTGATGTTGAGTGTTCGTCTCGTTCCGTTCCGGATTTCGATTCGCGATTTAATTCCGTTTAGTGGTCGTGCACGTCGTTTTTCGATCCGCGAAGTGGGGAGGGAGCTCGGGGTGCGCGCTGGCGACAATGCGCTCTCTCTCTCTCTCTCATTTGGATCTGCGCAACAACCTCTCTTCCTCTTCCACCTCTCTCTCGTCGATCACCGGATTTTGGACGAGGTGAGCTCTCTTCTCCTCTTCTTCCTCTTCTTCCTCCGCGCGCGTTTTCTGCTCGCGCGCGCTGTCCGCTCGCCGGCGGCGCGGACGGCGCCTCTGCACGTGGCGGCGCTCGGTTGGGGCGGCGGCGGCTCGGGCGGCGGCGACGCTGCTGGCGGCGGCGCTCGGTGGGCGCGCGGTGGCGGCTCTGGCGACGGCGCCGACCTGGCGGCGGCGATGACCAGCTCGGCGGCGCGGCTGCAGCGCGGCCTCGACCTACGCGCGTCATCCTGGTCGACGTGGCCTCGCGTTCGTTTGCCGCTAGCGCGTTGCGTGCGCAATCGCTCGCGGTGATTATTTTTGGTTGGTAGTTAATGTCA	0
Zm-B73-REFERENCE-NAM-5.0	9	71402301	71402800	499	54	108.216	0	0	GGCCGACCGCCGAGCGCCGCCGCAAGGAGCGCCGCCGACAGGCCGAGCGCCGCTGCCGAGCGAGGTCGAGCGCCGCCGCGAGCGACCGTCGCGCGCCAGGAGAACGCGCGCAAGAAGAGAAAGAGAGAGAGAGAGGAGAAGAGAGAGCTCACCTCGTCCAAAATCCGTTGATCGCCGTCTCCAAATCCTACACCACGAGAGAGAGGTAGAAGAGGAGAGGTTGTTGCGCAGATCCAAATGAGAGAGAGAGATCGCATTCGCCAGCGCGCAGGCCGCCGGCTGAGCTCTCTAAGTTCTCTAAGTTCTCCGAGCCACTTCGCGGATT	0
Zm-B73-REFERENCE-NAM-5.0	9	71411301	71412300	999	95	95.0951	0	0	AATCTGAAATTAGACAAACCGTCGCGCGGCGAAGCGCGCGACGCAACACGCTAATTAACGAATAATCACCGCGAGCGCCGAGCGAAGATACGGTCCGAGGCCACGGAACGAGCGGCCGAACGACGGTTGAACCGGCCACGGCCGAGGTCGCGCCGGCGAGCAGCCACCGCCGCGCACGCCGGCGCGCCGCCGCGCTGCGCGCGAGCATAGGAGCGGGCCGCCACGGAGCCACCGAGCGCCGCCGAGGCCGAAGTCGAGCGCGAGCGCCGCCGAAGGCCGAGCGGCCGAGCGCCGCCGCGAGCCAGCCGCGCCGCCGCGCCGAGCCGAGCGGTCGCGCCGCCGCGCCGAGGAGGGGCCGCGCCGCCGCAGCGACGCCGCGCGAGAGGCCGACCGCCGAGCGCCGCCGCAAGGAGCGCCGCCGACAGGCCGAGCGCCGCCGCCGAGCGAGGTCGAGCGCCGCCGCGAGCGACCGTCGCGCGCCAGGAGAACGCGCGTAAGAAGAGAAAGAGAGAGAGAGGAGAAGAGAGAGCTCACCTCGTCCAAAATCGGTTGATCGCCGTCTCCAAATCCTACACCACGAGAGAGAGGTAGAAGAGGAGAGGTTGTTGCGCAGATCCAAATGAGAGAGAGAGATCGCAGTTCGCCAGCGCGCAGGCCGCCGGCTGAGCTCTCTAAGTTCTAGGCTAAGTT	0
Zm-B73-REFERENCE-NAM-5.0	9	71816801	71817800	999	64	64.0641	8	8.00801	GCGGTTGAACCGGTAGGCACGGCCGAGCTCGGCCGCGGCTGAGCCGGGGTTGAACCGGCGGCCAGGCGAGCGCGCGGTCCTGGCCAGGCGGCCGAGCCGGCCAAGCGGCCAGGCGAGCGCGCGACCACGGCCAGGCCGGCCGACGGCCAGCGTTGTGGCCGGCGCGGCCAAGGCCGGCCAGCCAGGCCGCGCCACGCGGCGGCCACGAGCCGGCCATGGCGGCGGCCATGGCGCCGAGCGGCGAGAAAGAATAAGGAGAGGAGGCCTCACCGGCGACGACGACGCGCGGCCGAGCGCGGCCGATCGGCGACGCAGCGGCGGCGGCTTACAGTAGCGGCGCTAAGAGAATGAGAGAAAATGAGAAGATTTGAAAAAGAGGTGGCGGCATCCAATTAACGCCAGCGGCTCCGGCCGTCGGACGGCGCAGAGAGAAAAAAGAGGAGAGAGAAAGAGAGAGAAAAAGAAAGAAAAGATCTTCTCCTTATTTTCGAAATCCGATCTTCCTACATGAATGCATTTGCACTTTCAAAGCAGTCAAAAGAAATGCAAGGTTCGGCATGGTGCATCAAACAACATAAAGTATTTATTTTTCTTACACAAATCCAAACCGAATGCTAGAACTTTGGAAAAGGTCAAGGTTTAGCGAAAAAAAGAAAAAGAAAAGGTAACGGAATTTTGGCGAGTAAAGAAAAGAAAAAAAAAATTCGACTGCAAAATTTGCGTTACAAACCTATCCTTAAAAGAATCTCGTCGAGATTCACTGGCTAGCAAAGAGCTCTT	0
Zm-B73-REFERENCE-NAM-5.0	9	71825801	71826300	499	41	82.1643	2	4.00802	TAAAAAAACAGAGGCGGTTGAACCGGTAGGCACGGCCGAGCTCGGCCGCGGCTGAGCCGGGGTTGAACCGGCGGCCAGGCGAGCGCGCGGTCCTGGCCAGGCGGCCGAGCCGGCCAAGCGGCCAGGCGAGTGCGCGACCACGGCCAGGCCGGCCGACGGCCAGCGTTGTGGCCGGCGCGGCCAAGGCCGGCCGGCCAGGCCGCGCCACGCGGCGGCCACGAGCCGGCCATGGCGGCGGCCATGGCGCCGAGCGGCGAGAAAGAATAAGGAGAGGAGGCCTCACCGGCGACGACGACGCGCGGCCGAGCGCGGCTGATCGGCGACGCAGCGGCGGCGGCTTACAGTAGCGGCGCTAAGAGAATGAGAG	0
Zm-B73-REFERENCE-NAM-5.0	9	72045301	72045800	499	42	84.1683	0	0	GCTGGCAGCTTTTCACCACCTTGGCACAGTCGGAGCACATCGCGGCGTCGGTCACTCGCGGTCAGCATCAGGCGCGCGGTGCAGGACATGGAGCGTCGTGGCAACGCGGTGCGTCCTCGAACGCTGCAGCGTCCGCCTGGTCGCGGCAGCGGCACGACCGGCTCATCCTCGCGCTGTGCTCCTGGCTGGTGAGAGCAGAAGGAGAGGAAATGGAGAGATAGAAGAAAGAGAGATAGCGGCGGCGGCGGCTGTTGCCAAGAGGAGTGGCGGCTGATTACGCGCACTATTAGGCGGCAGTCGGCTTCATCCTTCCACGAGCGAGACTGGCTCCGCGGCTGAAGCGCTCCGAGCTCCGCAAGCGTCCGCCAGAAAA	0
Zm-B73-REFERENCE-NAM-5.0	9	72110551	72111050	499	42	84.1683	2	4.00802	CCGGCGCAGCCAAGCCGAGCCGTGCCGGCCGAACCGGCCATGCCGAGCGGCGAGAAGAAGGAGAGAGAGAAGGAAGAGAGAGAGGAGGCTCACCGGCGTCGGTCGACGGCGAGCGGCCGGCGGCAGGCGGCGCGGCAAGCAGGCGGCGGCGGCTACCTACAGGCTAGGTAGCGGCGGCTTAGGTGAAGAAAATGAGAGAGAAGATTAGATAAAAAGAGAGAGCGGCTCCTATTAAGGCGCGCAGCCTCCGGCCGTCGGACGGCGCAGAGAGAAAAAAAAAGGAGAGAGAAAGAGAGAGAAAAAGAAAGAAAAGATCTCCTCCTCATTTTCGAAATCCGATCTTTCTACATGAATGCAATTGCGCTTT	0
Zm-B73-REFERENCE-NAM-5.0	9	72119301	72119800	499	40	80.1603	2	4.00802	AAATACAGTAATTATAATCACAGAAAGTAAATAAAATAAAATAATAAAAAAAATAAAAAAAACAGACGGTTGAACCGGTACGGTTGAACCGGTAGGCGCGCGCAGGCGGCCGAGCGGCCGAGCAGCGCGGCCGAGCGGCCGAGCCGGCCGAGCCGGCCATGGCGCGCGCGGCCGGCGCAGCCAAGCCGAGCCGTGCCGGCCGAACCGGCCATGCCGAGCGGCGAGAAGAAGGAGAGAGAGAAGGAAGAGAGAGAGGAGGCTCACCGGCGTCGGTCGACGGCGAGCGGCCGGCGGCAGGCGGCGCGGCAAGCAGGCGGCGGCGGCTACCTACAGGCTAGGTAGCGGCGGCTTAGGTGAAGAAAATGAGAGAGAG	0
Zm-B73-REFERENCE-NAM-5.0	9	72180051	72180550	499	0	0	45	90.1804	CCAGAGGGGGTCCGGGGGGGGTGCGTGCGGCGCCACATCCATGCGCTCCTCTCTCTCTCATTTGGATCTGCGCAACAACCTCTCTTCTTCCACCTCTCTCTTGTGGTGTAGGAATTGGAGACGGCGATCACCGGAATTTGGACGAGGTGAGCTCTCCTCCTCTCTCTCTTCTTCCTCTTCTTCCTCCGTGCGCGTTTTCTGCTCGCGCGCGCTGTCTCGCGACGGCACTCGCTCGTCCGGCGGCGGCGGCCACGGGCGGCGGCGACCGTGTCTGCTCGCCGGCGCGCGGCGGCCGTCGGCAGCGCGGCCTCTGGCCGGTGCGGCCTCGGCTGCACGTGTCGTTCTGGTTGGCGTGGTTCGCGTG	0
Zm-B73-REFERENCE-NAM-5.0	9	72761301	72762300	999	85	85.0851	2	2.002	CACGCGCGAGAGCACGCTACACGTGCCGAAGGCACGCGAACCATGCAGGCGCGCACACGAGTCGCCGCACTGCCAGCGCGGCCGACCGACCACGCCTCCACGGCCGCCGCGCGCGGCGACGCAGCCGTCGCATGGCCGAGCAGCTCGCGGCGGCCTTGGCGTGAGGCCACGGCGACGGCCTCGGCGCGACGCGTACTGAGCCGCCGGCGTCCGCCGCGCAGGCCGCCGCGCCAGACTTGCCGCGAGCACGCGGTCGAGTGGCGCGAGAGGATCAGCGCGAGGCCGCCGGCGCGGCTCGCCGCAACGCGGAACCGGCGAGGCTCGCGACACGCGGCGCGGCCGCGACTCACCTGCGGAACGAGAGCTCGCCGGACGTGGCTCGCCACGCGGCCGCCGGCGCGTAGCGAGGCCGAGCGGCGCCGCGCGGCGCACGCGCTAGGATCGCGCAGAGAAGAAGAAGGAGAGAGAGAAAAAAGAAAAAAACTCACCTCCGATCCAAACTCTGGCGATCTCGACTCCAAATACACCACGAGAGAGAGAGAGAGGTGGAAGAAGAAGGTTACTGCGCAGGAGAAATCAAATGAGACAAACAGATCTGGAGCACGCGCATGTCAGCGTCAGCGCGGGACGGACTCCAGGCTCCACACCGCGGATCGAAAACGGCACGCACGACCACTAAACGGAGTCCAATCGCGAACCGAAATCCGAAACAGAACGAGACGAACA	0
Zm-B73-REFERENCE-NAM-5.0	9	72925301	72926800	1499	8	5.33689	96	64.0427	AGACTTCGTCAGCCTTTCGGAGCTAGGATCCGCGCGCGCGCTCTTTCGCTCTCTCTGTGGCGGTCAGCGCGGCCGCCTTCCGCGCGGCCGCCGCTCTCTCTCTCTCTCTGCTCGCAGCTTGTCAGCGTCGTCCTCGCGTAACCGCCGGAGCTGCGCGCGGCCGCCTTCTCCGCTGGCCACTTGAGAGAGCACTCGTCTCCTTCTTTTGCGCACTAGCAGACTCTTCCACCTCTTCGCTGCGCGCACGCCAGAGAGAGCACCGCCGCCACAAATCGCCATGAGCTCGTTTGGCCGCCGTTGGAGCTCCGCCGTGTCCGTTGCCACGGTGAGCTTCGCGGCGTCCGCAAACGCGCAGTTTCTCCTTATTTCTCTCTGGCGCTCAGCCGTTCGTGCAGCCGCGGAGGTCCGCCACCGTCGACCGTCTCGCCATTGCCGCCGCCGAGGAGTCGGAGGCCTTGAGGTAAAGAACCTCTGCTATCGAGTGTATTGCCTTCTGCCATGTGTAATTCCTCGCTGGAGTAGATTTATGCCGCCGCCGAGCCGCTCCGCCGTGGACCGTCCGGTGCTGCGACCTAGACACCAGAGGACTCGTGTCAACCTTCACGGCCGATCAGGTCGCCTCGGAGCGCCAAACGGCGCTCGTCTCCGGCGAGTCCTCCGCCGCGACGAGCGCCGCCGCAGCTAGCCGTAGAAGAAGAGGCCGGCCAGATCACCGTCCGTAGATCCGGTGTTTCAATTAGGCCGAAGATCCTGGCCGTCCGCCAGAGATCCAGCGGAGGCCTGCTTCCACACGCCTTGCCGTTCGCCTGTCAGGGCGCGCTCGCGCTGGCCGGTGCCTGTCAGGGCGCGCTCGCGCTGCCGGCCGGTGCCTGTCAGGGCGCGCTCGCGCTGCCGGCCGGTGCCTGTCAGCCTGGCGTGCGCTGGGGTGCCTGTCAGCCGCCTAGGCCGCCGCGCGCTCGCGCGGGCAGGATCTAATCCTGGCCGTTCGCTTGAGATCCGACGGCCGTAGGAGGATACTTCGCCTGCGCATTTTCTTAAAGAGACCGGTTTTCTGGAATTTGAAGCCGTTGGTTTCTCTCAGTTAGGTTGGACCTTTTATTTAATTCAAAATAGGTATTTATATATTTTTAACTAAACTTGTAAAATTCATAACTTTGTCATATGAACTCCAAATTAAGTGCTTC	0
Zm-B73-REFERENCE-NAM-5.0	9	73444551	73445050	499	1	2.00401	42	84.1683	TGGAGACGGTGATCGCCGGAGTTGGATGAGGTGAGCTCTCTTTCTCCTCTCTCTTTCTTCTCCTTCTTCTCTTTGCGCGCGTCTTCTCTGCGCGCGCGCTGCCGGCGCGACCTCGCTGCTTCACGGCGGTGCGGGGCTGCTTCGCGGCGGTGTGGCTTGCCGCTGCTTCCTCGGCGCGGGGCCGGCCGGTGCGGTCTGCCGGTGCGGCGTCTGCCTAGCGCGGCGGGTAGCGCGGCGTTGGCGGCGCGCGGTCTGCGCGCGGCATGGCCGGCGCGGCTCGCGTGGCCTCGGCACGGCCTCGCGCTCCGTTTACCAACGCGTTGCGTGCGCAACACGCGCGCGGTGATTATTCTTGGTTTTTAATTAATTT	0
Zm-B73-REFERENCE-NAM-5.0	9	73453551	73454450	899	1	1.11235	69	76.7519	TTGATTTCCGTTTAATGGTCGTGCGTGTCGTTTTCGATCCACGATGTGAGGAGGGACGCGCTGGTGCTGACATGCGCCTCCAGATCCATTTGCCTCATTTGATTTCTACGCAACAACCTCTCTCTCGATCTCTCTCTCTCTCTCTCTGTGGTGCCTTAGGTTTTGGAGACGGTGATCGCCGGAGTTGGATGAGGTGAGCTCACTTTCTCCTCTCTCTCTCTTCTTTTTCTCTTTGCGCGCGTCTTCTATGCGCGCGCGCTGCTGGCGCGACCTCGCTGCTGCGCGGCGGCGTTCGCTGCTCTACGGCGGCGCTCGCTGCTCCGCGGCGGCGCTCGCTGCTCGGCGGCGCGGGGCTGCTTCGCGGCGGCGTGGCTCGCCGCTCCTGCTTCGGCGGCGCGGGGGTCCGGCGCGGTGGCCGGCGCGGTTTCCGGCCGGCGCGGCGTTGCCGGTGCGCGGAGGCCGGCACGGTCTGCCGGCGCGGCGGCGCGGTCAGGCGCGGCGTTTCCGTGGCGCGCTGCCGGCGCGCGGTCCTCCGCGGCCTGCGCGTGGCCTTCGGCTGCGTGCGGCGTGGCCGGCGCGGCTCGCGTGGCCTCGACGCGGCCTCGCACTCGGTTTACCAACGCGTTGCGTGCGCAACACGCGTGCGGTGATTATTCTTGGTTTTTAATTAATTTCAAACTCCGTTAGTT	0
Zm-B73-REFERENCE-NAM-5.0	9	73622451	73622950	499	1	2.00401	43	86.1723	TGTTGTGCAGTGCGGGAGATCCGGCCTAGCTCGGCCTCTTGGGCGCACTGGCGTGCTTATGTCATGTCTGGTCTCTTTCTCATTCAATTCTCCTGCGCACAACTTCTCTCTACCTCTCTCTCTCATGGCGTAGGTTTTAGAGATGGTGATCGCCGGATTTCGACGAGGTGAGCTTCTTCTCTCTCTTCTCCACCTCTTCCTTCTCTGCGCGCGTTTGCGCGCGGCGCGGTGGCGGCGTGGCCGCGCTCTCTGCGGCGGCGGCTCGGGGCGAAGCGACGCTGCGGTGGTCGCGGCGCGGCGGCCTCGTGCGGTGGCGCATCCTGCGCGCGCGACATGTCGTGCGGCGTGGCCTCGCGTGCCGGCCTTC	0
Zm-B73-REFERENCE-NAM-5.0	9	73625951	73626450	499	0	0	46	92.1844	CTCATTCAATTCTATGCACAACTTCTCTCTACCTCTCTCTCTCCGTGGTGTAGGTTTTGGAGACGGTGAACGCCGAATTTGGACGAGGTGAGCTTCTCTTCTTCTCTCTCTTCTCCTCTTCCTTCTCTGCGCACGTTTGCGTGCCTGCGCGGTGGCCGGCCTCGCGCCGCGCCGCGGCGTTGCGCGCGCGCGGCGGCGGTCTCAGCCTCACGGTGCGCTTGTGGCGGCGGCTCGGCTCGATGCGTGCTGCGCGCCGGCGGGGCGACGCGACGGCGCTGCGCGTCCGAGCGGCGACGGCTCACAGCGCGCATGTGTGCATGACACGTCGTGCGGCGTGGCCTCACGTGCGACGCGGCTCACG	0
Zm-B73-REFERENCE-NAM-5.0	9	74054451	74055450	999	4	4.004	93	93.0931	AATGTGAAAGCATTCATCTAGAGGAAAATAGATTTTAGAAAAAGGAAAATATTTTCCTTCTCCTCTTCCTTCATTTTCGGAGTTTTCGCCGTCCGCCTGGCGGAGCCGCGCTACTTTAGCCGGCCAAACCGTTTTTCTTTTTCCAAAAATCTCGCCGCTCATCATCTCTTCATAATAGCCGCCGTCGCCGTGCCGCGCCGCCGCCGCTCGGCGCCACCGCCGCGCCGGCCTTCTCCGGTGAGGTTTCTTTTTCTCTCCTCTTCCTCCTTTGCCGGCGTCCGCCGCGCCATCGCGGCCTCGGCCAGGCCTCGACGGGTCGCGCGCTCGGCCGGCTCGGTCGTCGCGCCGTCGGCCGTCGGGGTCGCCGGCTCGGCGAGCTCGGCCACCTCCGGCGAGCTCGGCGGCGGCCGCCTTCGGCTCGGCCGTCGGCCGGCGGGCGGCTGCGGCGGCGGTCGCGCCGTCCGGCGAGCTCGGCTCGGCCGGGCCTCGGCTGCCTCGCGGGTCCGGCGAGCTCGCGCCGACGCGACGGCCTCGGCCGCACCATCGCGGGCGGCGCGTCTCGCTCCGGCGAGGCCGCGCGAGCGCTCGGCCGTCGCCGCGGCGGCCTCGGCCGCGGCCTCGGCGTGCCGTGGCGACCGTGGCGGTGCACCGTGATCGGCTCGCACCGTGCCTTGCTCGCGTCGTGACGGCGGCGTGGCCTCGAGCTCG	0
Zm-B73-REFERENCE-NAM-5.0	9	74063951	74064950	999	4	4.004	92	92.0921	TTTTAGAAAAAGGAAAAACTTTTTCTTCTCCTCTCTCCTTCATTTTCGGAGCCGGCTTTTCGTCGTCCGCCTGGCGGAGCCGCGCGTCCTTTAGCCGGAACCGTTTTTCTTTTTCCAAAAATATATCGCCGCTCGTCATCTCTCTCTCTTCATAATAGCCGCCGTCGCCGTGCCGCGCCGCCGCCGCTCGGCGCCGCTGCCGCGCCGGCCTTCTCCGGTGAGGTTTCTTTTTCTCTCCTCTTCCTCCTTTGCCGGCGTTCGCCACGCCATCGCGGCCTCGGCCGGCTCGGTCGTCGCGCCGTCGGCCGTCGGGGCCGCCGGCTCGGCGAGCTCGGCCGCCTCCGGCGAGCTCGGCGGCGGCCGCCTTCGGCTCGGCCATCGGCCGTTGGCCGACGGGCCGCTCCGCGCCGCGCTGTCGCGGTCGCGCCGTCCGGCGAGCTCGGCTCGGCCGGGCCTCGGCCGCCTCGCGGGTCCGGCGAGCTCGCGCCGACGCGACGGCCTCGGCCGCGCCGTCGCGGGCGGCGCGTCTCGCTCCGGCGAGGATCTCCGCGCGGCTGCGGCTCGGCCACCGCGCGAGCGCTCGGCCGTATGCGGCTCGGCCGTCGCCGCGGTGGGCTTGGCCGCGGCCTCGGCGTGCCGTGGCGACCGTGGCGGTGCACCATGCTCGGCTCGCGCCGTGCCTTGCTCGCGTCGTGACGGCGGCGTGGCCTC	0
Zm-B73-REFERENCE-NAM-5.0	9	74101951	74102950	999	0	0	78	78.0781	CTGGACGCGCTGGCGCTGTCCTGCGCGTCTAGATCCGTTTGGCTCATTTGATTCTTGCGCAGCAACCTCTCTCTCTCTCTATGGTGTAGGTTTTGGAGACGGTGATCGCCGGAGTTGGATCGGAGGTGAGTTTTTCTCTTTTCTCCTCTCTCTTCTCCTTTTTGCGCGTGTTCTCTCTGCGCGCTCGCTGGTGGCGACGCTCGCTACTCGCTCTGCGCGCGACGGCCTGCAGCGGCGCTCGCCGCTTCGTGGCGGCGCGACGCGTCGCGGCTGCGCGGCGACGCTCGTCGCCTCGGCGATGCGGCGCTCGCCGCGGACTGCGCGGCGGCGCTCGTCGCCTCAGCGGCGCGGTGACTGCTCCTTAGCGCGGCGGCGCTCGCTGCGACCTGCGCGGCGGCGCTCGTCACCTCAGCGGCGCGGCGCCGCTGCTCGGCGAGGCGGCGCTCGCCGCGGCCTGCGCGGCGGCGGCTCGCTGCCTCGGCGGTGTGGGGTCACTCGCGGCGGCGCTCGGGCCTGCTCCGGGGCGCGGCGGCCTTGCCGGCGCGGTCGGCTGCGCGCGGCGTCTCGATCGGCGTGGCTCGCGTGGCCTCGGCGCGGCCTCGCGCTGTTTACTAACGCGTTGCGTGCGCAACACGCGCGCGGTGATTATTCTTGGTTTTTAATTAATTTCAAACGTTCGTTAGCGTGACGAATTTATCTAATTTCAGATTCTATTAATGTGCTGCGTCGTGCGCTTCGTCGCGCGACGATCCATTTTAATTTCAG	0
Zm-B73-REFERENCE-NAM-5.0	9	74117451	74118250	799	0	0	69	86.3579	TTCTTGCGCAGCAACCTCTCTCTCTCTCATCTCTCTCTCTGTGGTGTAGGTTTTGGAGACGGTGATCGCCGGAGTTGGATCGGAGGTGAGTTTTTCTCTTTTCTCCTCTCTCTTCTTCTTTTCGTGTGCGTTCTCTCTGCGCGCTCGCTGGTGGTGGCGCTCGCCGGTGGCGACGCTCGCTACTCGCTCTGCACGCGGCGGCCTACGGCGGCGCTCGCCGCTTCGCGGCGGCGCGGCGCGTCGCGACTGCGCGGCGGCGCTCGTCGCCTCGGCGGCGCGGCGATTGCTCGGCGCGGCGGCGCTCGCCGCCACGGCGGCGCGGCGGCTGCTCGGCGGCGTGGGGTCCTCGCTCGCGGTGGCGCTCGGCGGCGTGGGGCCTGCTTCGGGGCGCGGTGGGGGGCACGGTGGGGGGCGTGGCGGTCTTGCCAGCGCGGTCGGCTGCGCGCGGCGTGGTCGGCGTGGCTCGCGTGGCCTCGGCGCGGCCTCGCGCTCCGTTTACTAACGCGTTGCGTGCGCAACACACACGCGGTGATTATTATTGGTTTTTAATTAATTTCAAATGTTAGTTAGCGCGACGAATTTATCTAATTTC	0
Zm-B73-REFERENCE-NAM-5.0	9	74348501	74349500	999	74	74.0741	5	5.00501	AGCTCAAAGCCGCGTCGCACACGAGGCCGCGCGCACGTCCGAGCACGGCCATTAGCGGACGCGCCACGCCGCGCCGCGGCGGCCGCTGCGCAAGCCGAACGCGCAAGCTGCGCTGCCGAGGCCGCGCCACGCCGTGCCGAGGTGCGCGCAGCGGCCGAGGTGCAGAATGCTAGCCGCCGAACCTCTGCGCCGCGGCCGAAGCAGCCGCGCCACGCCATGGCCGCGCCATGGCCGGCTCCGAGGTCACGCGAACGCGGCTAGGACCGGTCCGCCGCCGCCACGGATGCGCCAAGGCCGCGCCAGGCCGACGAGGCCACGCCGCGCCGTCACCGAGCGCGCGAACGGTGCCACGTAAAAGGAGAGCGAGAAGAGGAAGCTTACCGTGAGCGAGGCTGGCGTCGAGGCGGTTCCGGTCGGTGGAGAGGTGGAGTAGAAAACGAGCTGGACGAAGAAGACATGCGCGAGGTAGAGAGAGAAAAGAAGGCGGTTTCGCGGCTGACAAGCCACCATGGTGGCGGCGGCTCAACCAACGCGGAGCACGCGCGAGAGCCGACGGCTCCGCCAAATAAAGTGGAGGCGGCTGGACCGCCGAGCTAGACGAAAAGGAGCGGCTGACGCGGCTCCGCGTGGCTCCGCGTGCAAGAGGAGGAAGAGAAAAAAAGGAAAGGTTTTTTTTAAAATCTATTTTCTAGATGAATGGTTTCACAGTTTCACTCAATCAAAACAAATGCATGGTTCGGCATG	0
Zm-B73-REFERENCE-NAM-5.0	9	74357001	74357500	499	40	80.1603	3	6.01202	CATGCCAGCGGTCGCGCCGAGGCCGGCGAGGCACACGGCCGAAGCAGTCGCGCCACGCCATGGCTGTGCCATGGCCGGTAAGGTCACGCGGAGGTGGCTACCGGTTCGCCGCCACGACCGTGCCGAGGCCGCGCCAGGCCGACGAGGCCGCGCCGCGCCGTCGCCGAGGCGCGCCACGGCCACACAAAAGGAGAGCGAGAATAGGAAGGCTTACCACGAGCGAGGCCGGCGTCGAGGCGGTTCCGGTCGGCGGCGAGGTGGAGAAGAGGCAAACGAGCTGCATGAAGAAGACATGCGCGAGGTAGAGAGAGAGAGAAAGAAGGCGATTTCGCTGCTGACAAGCATGGCGACGGAGGCT	0
Zm-B73-REFERENCE-NAM-5.0	9	75019751	75020750	999	78	78.0781	4	4.004	ACGACGCGCGCATCGAGGCCGCGCCGCCGCGCCGGCCGGAGGCCGCACCGGCCGCGCACCGGCGAGCAGCGCCGAGCGCCACGCGCAGCCGCGCCGAGCGCCGCCACGCCAAGCCGCCGCCGCGCGAAGCAGGCCGCTGCCGCGCCGAGTGGGCCGCCACCGCGCGCGAGAGCCGGACGCCACCGCGGCCGGAGCCGAGCGCCGCCGCGGCCGAACCTCCGCCGCGCGAGCGGCGCCGCGCCGCCGGCGAGCAGCCAGCGCGCGCGAGCAGAAGAAAAAGCGCGCGTGAGGAAGAAGAGGAAGAGAGAAAAAAAAGAGAGAGCTCACCTCGTCCAAAATCCGGTGATCGCTGTCTCCAATTCCTACACCACGAGAGAGAGGTGGAAGAAGAGAGGTTGTTGCGCAGATCCAAATGAGAGAGACGCATGGCGCCAGCGCACACAGATCACTCTCTCTAGGACTTCGCGGATCGAAAAACGACGTGCACGACCACTAAACGGAAATTAAATCGCGAACCGAAATCCGGAATGGAATGAGACGAACACTCAACATCAGACAAAGAAATGTGCTTCGGCATGATGCAACAATGACACTTAGGTTTTGGTTTATACATGACACGGACACCTGTCGCTATACTGGTTTGAAATTAAGAAGGAGCAAAACAAAAGAGAAAAGAGAGTAACGGAATTTGGTGAAAAAGAAGAAAAAAATCTACCAAATTCACGTTACAAACCT	0
Zm-B73-REFERENCE-NAM-5.0	9	75031251	75032250	999	89	89.0891	2	2.002	GAGCGCTCGCGCACGCAACGAGCTAGCGGCAAACGAACATGAGGCCACGCGAGCCACGCCGACCAGGACGACGCGCGCATCGAGGCCGCGCCGGCCGCGCACCGGCGAGCAGCGCCGAGCGCCACACACAGCTGCGCTGAAGCCGCCGCCGCGCGCAGCCGCCGAGCGCCGCCGCGCGAAGCAGGTCGCTGCCGCGCTGAGCGAGCCGCCGATGGCCGCCGCCACCGCGTGCGAGAGGCCGCCGCGGCCAGACGAGCCGCCGGTGGCAGGCGCCGCCACCGCGCGCAAGAGCCGAGCGCCGCCGCGGCCAAACCGCCGCCGCGCGCCGAGCGCACCGCGCCGCCGACGAGCAGCAGGCAGCGCGCGCGAGCAGAAGAAAAAGCGCGCGTGAGGAAGAAGAGGAAGAGAGAAAAAAGAGAGAGCTCACCTCGTCCAAATTCCGGTGATCGCCATCTCCAATTCCTACACCACGAGAGAGAGGTGGAAGAAGAGAGGTTGTTGCGCAGATCCAAATGAGAGAGAGAGAGTGTCACATCGCCAGCGCGCACAGATTACTCTCTCTAGGACTTCGCGGATCGAAAAACGACGTGCATGACCACTAAACGGAAATTAAATCGCGAACCGAAATCCGGAACGGAATGAGACGAACACTCAACATCAGACAAAGAAATGTGCTTCGGCATGATGCAACAATGACAC	0
Zm-B73-REFERENCE-NAM-5.0	9	75033001	75034000	999	72	72.0721	5	5.00501	TTTCTCCAGGCTGATATTGCAACGGAGTTCTACAACTCCTTCCATAGAGCGCCTGAAATGGTGACATCTTCAAACTGGCCGCGCGCAGCCGCCGAGCGCCGCCGCGCGAAGCAGGCCGCTGCCGCGCCGAGCGAGCCGCCACCGCGCGCGAGTGGCCGCCGCGGCCGGAGCCGAGCGCCGCCGCGGCTGGACGAGCCGCCGGTGGCCGCCGCCATCGCGCGCGAGAGCCGGACGCCGCCGCGGCCGGAGCCGAGCGCCGCCGCGGCCGAACCGCCGCCGCGCGGGCAGCGCGCCGCGCCGCCGGCGAGCAGCGCGCGCGAGCAGAAGAAAAAGCGCGCGTGATGAAGAAGAGGAGGAAGAGAGAGAAAAAAGGAGAGAGAGCTCACCTCGTCCAAAATCCGGTGATCGCCGTCTCCAATTCCTACACCACGAGAGAGAGGTGGAAGAAGAGAGGTTGTTGCGCAGATCCAAATGAGAGAGAGCGCATGCGCCAGCGCGCACAGATCACTCTCTCTAGGACTTAGCGGATCGAAAAACGACGTGCACGACCACTAAACGGAAATTAAATCGCGAACCGAAATCCGGAACGGAATGAGACGAACACTCAACATCAGACAAAGAAATGTGCTTCGGCATGATGCAACAATGAAACTTAGGTTTTGGTTTATACATGACACGGACACCTGTCGCTATACTGGTTTGAAATTAAGAAGGAGCAAAACAAAAGAGAAAAGAGAGTAACGG	0
Zm-B73-REFERENCE-NAM-5.0	9	75360001	75361000	999	86	86.0861	4	4.004	CGCGCACGCGTCGCCGTGCGCTGGCCGAGCTCGAGGCCGCGCGCCAAAGGTACACTGAGCCGAGCTCGAGGCCGCGCCGAGGCCATCACGACGCGAGCACACGCCGGCGGCACGCCGGAACACCGACGGCGACGTCGCGGATAGAGCGCGTCGAGCCGCCATGGCCACGGCCGCCGGACGCGGCCGGCGACGAGCAGGCCTCGCCGCGAGGACGCCGGCGAGCGTGCGAGGCCTGCGGAGGCTCGCCGGCGGCCGAGACGTCAGAGTCCACGGCGGACTCGGTCTCGCTAGTCGTGCGGCGCGCCGGCCGAGGACGGCGCAGCGGGAGGCCGGATGGACGCCGGCGGCCGAGCCGGCGGCTCGCCGAGCGGCCGGACCGAGTAAGGAGGAAGAAAAGGAGAGAGGAGGAGAGTGGCCTCACCGCGGCGGACGGCGCGGCGGCGGTGGCGGCGGCGCTACAAGACGGCGGCGGCGCTATTAAGAAGAGAGAGAAGAATGACCGGCGAAAATTTTGAAAAGGCGGCTCCGCTTAAACGGAGGCCGCGGTTCCGGCCACGGACGGCAGAAAAAGCGGCTCCGAGCTAGGCCGACGCGAAGGAGGCGGCTCCAAAAGAGAAAGAGAGAAAAAGAAAAGGTTTTCCTTTTTTATATCTATTTTTTCTATATGAATGCTTTCACACTTTCAAACAACCAAAAAATGCA	0
Zm-B73-REFERENCE-NAM-5.0	9	75523251	75524150	899	81	90.1001	1	1.11235	CAACACAAGATAGAATCTGAATTTAGACAAATCCGTCGCGCGGCGAAGCGCGCGACGCAACACGCTAATTAACGAATAATCACCACGAGCGCCGAGCGAAGATACGGTCCGAAGCCACGGAACCGGCGAGGCCGCGGTTGAACCGGCCACGGTTGAACCGGCCGCGCGCCGAGCCAGGCGCCGAGCGCCGCCAGAAGGAAGCCGCGCCGCCGCGCCGAGGAGGCCGAGCGGCCGAGCGCCGCCGAGGCAGCCGAGCGCCGCCGAAGACGCCGCCGAAAGCCGAGCGCCGCCGAAGACGCCGCCGAAGGCCGACGAGCCGAGCGCCGCCGCAAGGCGAGCCGGCCGCCGAGCGCCGCCGTAGCCGAGAGCGCCGCCGCGAGCATCCGCCAGGAAGAACGCGCGCGAAGAAGAGGAAGAAGAGAGAGAGAAGAGAAGAGAGCTCACCTCGTCCAAAATCCGGTGATCGCCGTCTCCAAATCCTACACCACGAGAGAGAGGTGGAAGAAGAGGAGAGGTTGTTGCGCAGATCCAAATGAGAGAGAGAGAGAGGAGGCGCATTTTTAGGCGCCAGCACGCAGGCCGCCGGCTCTCTAGGTTCACTTCGCGGATCGAAAAACGACGAGCGC	0
Zm-B73-REFERENCE-NAM-5.0	9	75740651	75741650	999	73	73.0731	6	6.00601	CTTAAAATACAGTAATTATGATCACAGAAAGTAAATAAAATAAAATAAAAAAAATAAAAAAAACAGAGCGGTTGAACCGGTAGCGGTTGAACCGGGGCAGGCGGCCGAGCTGCCGGCGGCTGAGCCGCCGAGGCCGGCTGAACCGCCGAGGCCGGCTGAACCGGACACGCGGCCAGGCCAGGCGGCCGCGCCTAGCGGCTGGCGGGCGCGGCTAGCGGCCAGCGGCACGGCCAGAGCGGCCGAGCGGCGGGCGCGGCTCGCGGCCGACCGGCCAGCGGCGGCCAGCCACGGCGCTGCGGCTGCCGGCGCGGCCAGGCGCGCGGTGAGAGAAGAGAAGGAGAAGGAGGAGGCTCACCGGCGATCGACGGCGAGCGGCCGGCGGCAGGCGGCGCGGCGGCCTATAGGCAGCGGCGACGGCTTATAGGCAGCGGCGGCGGCTTATGAAGAGAAAATGAGAGAAAATGAGAAAGAGAGAATTAAAAATAGAGGTGGCGGCTTCCAATTAAGCGCCAGGCGGCTCCGGCCGTCGGACGCAGAGAGAGAAAGAGAGAGAAAGAGAGAGAAAGAAAGATAAAAGATTTTCCGCTTGTTCTCGAAATCCGATCTTTTAGATGAATGCGATTGCACTTTCAAACAACCAAAAATGCAACGGCATGGTGCATCAAACAACATAAAGTATTTATTTTTTTATACCTACAATTCCAAACCGAATGCTAAACTTTGAAAAAGGTCAAGGTTTAGCGAGAAAAA	0
Zm-B73-REFERENCE-NAM-5.0	9	75749901	75750900	999	70	70.0701	5	5.00501	GCCGGCGGCTGAGCCGCCGAGGCCGGCTGAACCGCCGAGGCCGGCTGAACCGGACACGCGGCCAGGCCAGGCGGCCGCGCCTAGCGGCTGGCGGGCGCGGCTAGCGGCCAGCGGCACGGCCAGAGCGGCCGAGCGGCGGGCGCGGCTCGCGGCCGACCGGCCAGCGGCGGCCAGCCACGGCGCTGCGGCTGCCGGCGCGGCCAGGCGCGCGGTGAGAGAAGAGAAGGAGAAGGAGGAGGCTCACCGGCGATCGACGGCGAGCGGCCGGCGGCAGGCGGCGCGGCGGCCTATAGGCAGCGGCGGCGGCTTATAGGCAGCGGCGGCGGCTTATGAAGAGAAAATGAGAGAAAATGAGAAAGAGAGAATTAAAAATAGAGGTGGCTTCCAATTAAGGCGCCAGGCGGCTCCGGCCATCGGACGCAGAGAGAGAAAGAGAGAGAAAGAGAGAGAAAGAAAGATAAAAGATTTTCCGCTTGTTCTCGAAATCCGATCTTTTAGATGAATGCGATTGCACTTTCAAACAACCAAAAATGCAACGGCATGGTGCATCAAACAACATAAAGTATTTATTTTTTTATACCTACAATTCCAAACCGAATGCTAAACTTTGAAAAAGGTCAAGGTTTAGCGAGAAAAAGAAAAAAAGGTAACGGAATTTTGGCGAGTAAAGAAAAGAAAAAATTCAACTGCAAAATTCGCGTTACAGAACGAAACGTTAGCTTGCGTGCTCTCGAACTCGTGACGCTGCGCTGTGCCAATACG	0
Zm-B73-REFERENCE-NAM-5.0	9	76774901	76775400	499	43	86.1723	2	4.00802	CGACTCGGCCAGGCGCGCCGGCTCACGGCCGGCTGGCCGAGCCGGCCATGGCGGCCAAGGGCGAGAAAGAGATGGAAGGAGAGGAGGAGGCTCACCGGCGACGACGCGCGGCCGGCGGCAGCGGCCGACGGCGGTTCAGGCGGCGGCGGCTTACAGTAGCGGCGGCTTAAGAAGAGAAAATGAGAGAAAATGAGAAAGAAAGAATTAAAAGAGGTCGGCATCCAATTAAGCGCCAGCGGCTCCGGCCGTCGGACGGCGCAGAGAGAGAAAAAGAGGAGAGAGAAAAAAAAGGAAAGAAAAGATCTTCTCCTCATTTTCGAAATCCGATCTTTCTACATGAATGCATTTGCACTTTCAAAGC	0
Zm-B73-REFERENCE-NAM-5.0	9	77113401	77113900	499	2	4.00802	45	90.1804	CGCGCAGTAACCTTCTCCTTCTTCCACCTCTCTCTTCGTGGTGTATTTGGAGTCGAGATCACCATTTGGATCGGAGGTGAGTTTTTTTCTTTTCTCTCTCTCTTCATTACTTCTTCTGCGCGTGCACCGGCTCCGCGGCGGCGCGGCTCGCTGGCTGCGCAGCGGCGCATCTCGGCTCTCCGGCGCGGCGCGGTGCTCTTGGCGCGGCGGCGGTGGCTCGGCGCGGCGCAGCGGTGCTCTTCGCGCGGCAGCGCGCGTGGTTGGCGCGGCGGGTCGCTCTCTGTCCGCGCGGCGCGGCGCTCTCCTGGGCGGCGTGGTGGCTCGCTGCTGCGCGGCGGCGCTCGCGGCTCCGGCGCAG	0
Zm-B73-REFERENCE-NAM-5.0	9	77143401	77143900	499	1	2.00401	45	90.1804	CCTCCTCTTCTCTCATTTGGATTTCCGGCGCAGTAACCTTCTCCTTCTTCCACCTCTCTCTCTTCGTGGTGTATTTGGAGTCGAGATCACCAGGATTTGGATCCTCGGAGGTGAGTTTTTCTCCACTTTTCTCTCTCTCTTCCTTTCTTCTTCTGCGCGCACTGCTCCGCGGAGGTGCGTGGCTCGGCGCGGCGCTCTTGGCGCGGCGGCTCGCTGGCTGCGCGGCGGCGGTGGCTCTTCGCGCGGCAGCGCGCCTTGTGGTCGGTGCGACGGGTCACTCTCTGTCCGCGCGGCGCGGCGCTCTCCTGGGCGGCGCGGCGGCTCGCTGCTGCAAGGCGGCTCGGCGGCGCGGCCAGCACGG	0
Zm-B73-REFERENCE-NAM-5.0	9	79428151	79428650	499	1	2.00401	51	102.204	CGCGCCTTTAGTTGGATGCCGTCTTTTATTTTCAAAACTCTTCTTTCTCATTTTCTCTCTTCACAGCCGCCGCCTGAAGCCGCCGCCTGTAGCCGCCGCGCCGCTCGGTCGCCTCGCCGCTCGGCCGATCGGTGAGATTCTCCTCTCCTTCCATCTCTCCTTTCTCGCCGCTCGGCCGGCCGAGCTCGGCCGCCATGGCCGGCTCGGCCGCTGCGCGTGCGCATGGCCGGCTCGGCCGCTGCGCGTGCGTGGGGCTCGGCCGCCTGCTGCGCACCGGTTCGGCCGGTCGCCAGCTCAGCCGGCCGCCGGCTCGGCCGCCGCTGCAGGCCGGTTCAACCGCCTG	0
Zm-B73-REFERENCE-NAM-5.0	9	79437151	79437650	499	0	0	47	94.1884	GTCTTTTATTTTCAAAACTCTTTCTCATTTTCTCTCTTCACAGCCGCCGCCTGAAGCCGCCGCCTGTAGCTGCCGCGCCGCTCGGTCGCCTCGCCGCTCGGCCGGTCGGTGAGATCCTCCTCTCCTTCCATCTCTCCTTTCTCGCCGCTCGGCCGGCCGAGCTCGGCCGCCATGGCCGGCTCGGCCGCTGCGCGTGCGCATGGCCGGCTCGGCCGCTGCGCGTGCGTGGGGCTCGGCCGCCTGCTGCGCGCCGGTTCGGCCGGTCGCCAGCTCGGCCGGCCGCCGGCTCGGCCGCCGCTGCAGGCCGGTTCAACCGCCTGGCCGGTTCAACTTTTTTTTATTTTTATTTTTTTTATAT	0
Zm-B73-REFERENCE-NAM-5.0	9	79704401	79704900	499	49	98.1964	3	6.01202	GGCGGTTGAGCCGCCGAGGCCGGCTGAACCGGACACGCGGCCAGGCCAGGCGGCCGAGCGGCGGGCGCGGCTCGCGGCCGACCGGCCAGCGGCGGCCAGCCACGGCGCTGCGGCTGCCGGCGCGGCCAGGCGCGCGGTGAGAGAAGAGAAGGAGAAGGAGGAGGCTCACCGGCGATCGACGGCGAGCGGCCGGCGACAGGCGGCGCAGCGGCCTATAGCGGCGCTACAGGCTAGCGGCGGCTAAGAGAATGAGAGAAAAAAATGAGAAGAAGATTTGAAAAAGAGGTGGCGGCATCCTATTAAGCGCGCCGCGGCTCCGGCCAGCGGACGGCGCAGA	0
Zm-B73-REFERENCE-NAM-5.0	9	79713401	79713900	499	50	100.2	2	4.00802	GGCCGAGCTGCCGGCGGTTGAGCCGCCGAGGCCGGCTGAACCGGACATGCGGCCAGGCCAGGCGGCCGAGCGGCGGGCGCGGCTCGCGGCCGACCGGCCAGCGGCGGCCAGCCACGGCGCTGCGGCTGCCGGCGCGGCCAGGCGCGCGGTGAGAGAAGAGAAGGAGAAGGAGGAGGCTCACTGGCGATCGACGGCGAGCGGCCGGCGGCAGGCGGCGCAGCGGCCTATAGCGGCGCTACAGGCTAGCGGCGGCTAAGAGAATGAGAGAAAAAAATGAGAAGAAGATTTGAAAAAGAGGTGGCGGCATCCTATTAAGCGCGCCGCGGCTCCGGCCAGG	0
Zm-B73-REFERENCE-NAM-5.0	9	79963651	79964150	499	2	4.00802	52	104.208	TCTCATTTGATTTCTCTCGCACAACAACCTTCCTCTTCTACCTTCTCTCTCTCTGTGGTGCACTATTTGGAGACGGTGATCGCCGTTTGGATCGAGGTGAGCTTCTTTCTTCTCTCTCTTCCTTTTCTTCCTTTGGCGCGTCCTCCTGGCTGCGCGTCTATGGCGCGTCTGCTCCACGCGCTCGGCGGTCGGCGAGCCTTGCCGTCGCGCTACGCGAGCTCGGCGAGCTTGCCGTCGCGCTGCGCGAGCTCCTCGGCGAGCGCCGTTGCGATCCACGCGCGAGCTCCTCGGCGAGCGTCAGCGGTCAGCGAGATCCGCACGCACGCGTCGCGCCTCG	0
Zm-B73-REFERENCE-NAM-5.0	9	79977651	79978150	499	1	2.00401	52	104.208	TCATTTGATTTCTGCACAGCAACCTTCCTCTTCTACTTTCTCTCTCTCTCATGGTGTCCTATTTGGAGACAGTGATCGCCGGAGTTTGGATCGAGGTGAGCTTCTTTCTTCTCTCTCTTCCTTTTCTTCCTCTGGCGCGTCGTGGTCGCGCGTCCTGTGTCCACGTGTCTGACGCGCTTGGCGGTCGGCGAGCGCCGTCGCGCTACGCGAGCGCTGTCGCACTCCACGCGCGAGCTCTGTGTGCGCGCGTCGCGCCTCGGCGGTTAGCAAGGGCATGGCCGCGGGCTCCGCGCGCCGGCGGCCACGCGCCTTGCCACGCGCGTGGCACGCGGAGGTGGCC	0
Zm-B73-REFERENCE-NAM-5.0	9	81252651	81253150	499	40	80.1603	2	4.00802	GGAACTCCTCCGGAGCTCGTGCACGACGGCGCACGCATGGTCGGACCGTGCCGAGGCTACGCGCCATCACGCACCGCAAAAGGCCGCGCGAGGAGGCTCGCACAAGGCGCCATGGAACTCAGGAACTCGCCGGACGTGCTGCACCGGCAGCAGCCAGAGATAGGCCGCACCGCGGACGCCGCCATCTACGCATCCACCGAGCAGGCCGCACCGCCAGAGGACGCGTCAGAGGCCTGCCACTGCACGAGCGAGGCGTCAGACACACGCAGCAGGAGGAGAAGGAGCTTAGCACGCTCGACGGATGGCTGCAACCGCTCGTCACGGATCCATACGAGGACAAGAAAGTGCAGAGGAGGTAGAAGATGGTTAC	0
Zm-B73-REFERENCE-NAM-5.0	9	81730901	81731400	499	2	4.00802	52	104.208	TTTCTTTCTCTCTCTCCTTTTTTCTCTCTGCGCCGTCCGCGGCTCGGAGCCGCCGCGCGCTTTATTGGAGCCGCCTTTTTCTAATTCCAAAATTCTTTCTCATTCTCTTTCTTTACAGCCGCCGCCTGTAGCCGCCGCCTGCAGCTCGGCCGGTCGTCGGTGAGGTCCTCCTCTACTTCCATCTCTCCTCTAGGCTCGGCCGCCGCCGCTCCTGCGCGGAACCGGCCGAGCTCGGCCGCTGGCCGGCTCGGCCGCCGCCGCTGCGCGTGCGCTGGCCGGCTCGGCCGCTGCGCGCCAGCTCGGCCGCCTGGCCGGCTCGGCCGCCTGCGCGCGCCGG	0
Zm-B73-REFERENCE-NAM-5.0	9	82480151	82481550	1399	5	3.57398	125	89.3495	TATGCACTCTTCTGCTTGTGGTCAGGTGAATTGGAGAATTAGGCATATAAGAAAATATGGAAATTAGAAAAAGAAAAGCTTTTTCTTTTTCTCTCCTTCTTTTTGGAGCCGCCTCCTTCGCGCCGGAGCCGCTTCTTGCGTCGCGGCGGAGCCGCCTCCGCCGTCCGTCCTGGCGGAGCCGCGCTTCCTTTAAGCGGAGCCGCTCCAAATTTCTCTCTCCTCTGTCGGTCATCTAACTTCTCTAATAGCCGCCGCCGTAGCGCCGCCGTAGCGCCGCCGCCGCGTCAACGGTGAGGCTTTCCTCCTTCTTCTTCCTCCTTCCTCTCGTCGGTGTCCGTGCCATCGCGCTCGGGCGGCGAGCTCGGCCGCTCCGGCGAGGTGCGCCGGCGCTCTGTGCGACACGCCGCGCCTGGCCGCGGCTCGGCCTCGCGTTGCCTCGGCGACGCGCTCGCGGGATCGGCCGTCCGGCGAGGCCTCGACGCCTCGCCGCGGGCCGCGGCGCCGGCGCCTCGGGCGAGGCGCACGGCCTCGCGCGCCGCCGTGGCTTCGTACGCTCGCCGGCGGGCCTCGCGGCCACCGACGAGGGCCTCGCCGCGGCGCCGCCTCGCCGGCGAGGCGCGTGTGGGCTTGGCCGCCGCCGCGGTCAGCGAGCGCGGCTTGGCCGCCGCGCGGGCTCGGCCGCCGTCGCGCGGCTCGGCCGACCGCGGTCGGCGAGCGCCGCTCGGCCGGCCGTGGGCTCGGCCGCGCCGTCGCGGCGTGGTGGCCGGCCGTGTCCTCGCTCGTCCGTGCTCGCTTGCGGCGTGCTTGGCTCGCGCCGTGCCTTGCTCGCGTCGTGACGGTGGCGTGGCCTCGAGCTCGGAGCGTGATGGCGTGCGGCCTTGAGCTCGGCTAGCGCACGGCGACGTGCGCACGGCTAGTTCATGGCGTGTGCGTGCGGCCTCGCGCGCGTGCTCGCGTAGTGCGCGTGCCTTGGCACGAGTCGTGCCGTCTACCAGACGCGTCTACC	0
Zm-B73-REFERENCE-NAM-5.0	9	82489801	82491300	1499	5	3.33556	120	80.0534	TTGCATCATGCCGGATTATGCACTCTTCTGCTTGTGGTCAGGTGAATTGGAGAATTAGGCATATAAGAAAATATGGAAATTAGAAAAAGAAAAGCTTTTTCTTTTTCTCTCTTCTTTTTGGAGCCGTCTCCTTCGCGCCGGAGCCGTTTCTTCCAGCGTCGCGGCGGAGCCGCCTCCGCCGTCCGTCCTGTCGGAGCCACGCTTTCCTTTAAGCGGAGCCGCTCAAATTTCTCTCTCCTCTGCCGGTCATCTCTCTAATAGCCGCCGCCGTAGCGCCGCCGCCGTGTCCGACGGTGAGGCTTTCCTCCTTCTTCTTCCTCCTTCCTCTCGTCGGCGTCCGCGCCATCGCGCTCGGGCGACGAGCTCGGCCGCCTAGCTCGGCCGCTCCGGCGAGCCTGTGCGCCGGTGGGCCGCGGCTCGGCGCGTCGCCTCGGCAGCGCGCTCGCGGGCTCGGCCGTCCGGCGAGGCCTCGCTGCGGACCGCGGCGCTGGCGCCTCGCGGCGAGGCGGGCCTTGCGCGCCGCCGCGGCTTCGTGCGCTCGTCGGCGGGCCTCGCGGCCGGCTGCGCCTGGCGAGGCCGTGCCGCCTCGCCGGCGAGGCGGTCCAGCGAGGTCGGGCCTCGCTCCGGCGAGGCGTGTGGCCTCGGCCGCCGCCGCGATCGGCAAGCGCAGCTCGGCCGGCGTGCGGCTCGGCCGCCGCGCGGGCTCGGCCGCCGTCGCGCGGCTCGGTCGCCGTGGGCTCAGCCGGCCGCGGTCGGCAAGCGCGGCTCGGCCGGCCGTGGGCTCGGCCGCGCCGTCGCGGCCTGGTGGCCGGTCGTGTCCTCGCTCGTCCGTGCTCGCTTGCGGCGTACTTGGCTCGCGCCGTTACGTTAATAAGATAGGAGTCTCAATTTGAAAATTGGTTACGTTAGTTAATTTGTATAGCTAATCATCTATCTCATTCAATGTTAATCTACTAAAAGTGGTCACGTTTACATTAGTGCATGTAGCTAATCCTTTTGTTAGAACCAACTGGAACTAGAGCGCGTAACGTCTAGTTATTCGCCTAGTAATGCGCCTCGAGCATAAGCTTTAATCGCGAGACCTTTCGCCTCTTTCTAACCATGGTAAATTCATTATCGTATGT	0
Zm-B73-REFERENCE-NAM-5.0	9	82619301	82620300	999	74	74.0741	3	3.003	CACGGGAGCTGCACAACGCCGCGCCGAGCGCGAGGCGCCACGGCGAGGTCACGGACCACCGCGCCGGCGAGCCACCGCCGGATCGCGCGCCACGCGCCGACCACTGCGCGTCGCCAGGCGCCACGGCCGCGCGCCGGCGAGCCGCCGCGCCAGGTCGCCATGGCGAGGACGATGAGGTCGGCGCCGGACAGCGACGCACCGAGACGCCGGACCGTCGCGCCGCGCCGGAACCGCCGCGCCGCCAAGGCCGCGTGGCTGAGCGAGCGACGCCGCCGAGCCGCGAGAGCTTGGCGAGGCGCGCGCCACAGCGAGCCGCCATGGCCGCCGAGCTCGCCGCGCGCGAGGCTCGTCCGCCACTGCCGAGAAGAGGAGAGAGAGAGTTTGAGGAGCTGACTGGCGCGCGGTTTTCCAACCGCACGCGCGGTCGCGGCGTGAGCGGCGGCTAGCGGTGGCGGCTCCGCCGCGAGGATAGCGAAAGAGAAGAAAGGCCGGCTCCGGCTGGCCAGCTGGGCGCGAGCGGCTGGTCCAAAAAAGGAGGAGAGGAAAGAGGAAAAGAAAAAGGTTTTTCCTTTTTCTAAAATCTATTTTTCTAGATGATTGCTTTCACAATGTCAACCAACCAAAATAAATGTATGGTTCGACATGGTGCAACAAACAAAATAAAGTATTTTATTTTGCTTTACACGAGATCTCAAGCCGAATCTCGCTTTAACTTTGGAAAAGATCAAGGCTTAGCGAAAAAGGAAAAAG	0
Zm-B73-REFERENCE-NAM-5.0	9	83225801	83226300	499	41	82.1643	1	2.00401	GCGCCACGCAGAGGCACGCGTTCGCGCAGCCGCGCCGACGAGCAGCGCGCGGCGCCGCCGAGCAGAGGAGCACCGCCACTCAGGCACACGCGAGCCACGCTGGACTCAGGCGCACAGGCACGAGCAGAAGAAAGAGAAAGAGAGAGAGAGGCCAAGTTCACCTCGTCCAAATCCGACAATCACCTTCTCCAAAACCTACACAACGAAGAGAGAGAGGTGGAGGAGAGGAAGTTGCTGCACAAAAATTGAATAAGAAAAAAAAGAAAAGCACACATGAGCAGTGCCAGCGCGCGAGCCACCAGGCGCCGCACCGCACAAAAAACGACGCGCACAACCACAGATCGGAATCCAATCGCGAAACGAAATCCGAAAC	0
Zm-B73-REFERENCE-NAM-5.0	9	84010801	84011300	499	52	104.208	2	4.00802	CGCGCAGCAGCTCAGCGGTCGAACCGGCCTCCAGCCGAGGCGGCGGCCGAGCCGGCAGCCGAACCGGCGGCCGAGCCGGGCCGGACCGGCGCGGCGGCCGAGCGGCGGTGGCCGAGAAGAGGAGAGATAGAAGGAGAGGAGGACCTCACCGACGACGCGGCGAACCGGCGATGAGCAGCGGCGGCTACAGCGGCGGCTGTGGAGAAGAATAAGAGAGAATTTAAAACGGTTCCAGCTAAAGGCGCGCGGCGGCTCCGGCCAGCGGCTTCGGCCACGGACGGCGCAGAGAGAAAAAAGGAGAGAGAGAAGGAAAAAAAGAAAAAAAAAGGTT	0
Zm-B73-REFERENCE-NAM-5.0	9	84696301	84697300	999	62	62.0621	6	6.00601	GGCAAGAACCACGCGCGCCTCGAACCGCACCGCGGCCTGAGCAAGGCCAGGCCGCGCCGAGGCGTGGACACGCCGCCAGCGGCGAGGCCGAGCCGCGCCAACAGTGGCCGAGCACGCCGCGACCGCGCACGCCGCGAAAGCCGCGCGTGCCGCGAAAGCTGCGCGCGCCGCGAGTCGCCGCCGCGCGAGCACGAAGAAAGGCCGCGTAAGGAAGGAGAAGGAGGCAGAGAGAAAAAGAGCTCACCGCGGAAGGCGACGGCACCACGGCCGAGCGCCGGACGGAGGAGGAAGATGAGCTGCGCAAAGAAGAAGAGAGAGAGTTTACGGCTGACCGACAATGGCGGCGGCGGTTCCAACCGCCACGCGCATGGCGCGCGTGGACGGAGGCTCCGCCGAGCCGGCTCCACGTGCTTGGCTCTGCCGAGCTAGAAGAAGGAGAGAAAGCCATGGCTCCATGAGCCTGGCTCTGCGCGCCTGGCGCAAGGAGAGGAGAGAGAAAAAAAGTTTTTTTTTTCTAATCTATTTGCTAAATGTTGTATTTCACAATTTCACTCAACCAAAATAATGCATGGACCGGCATGGTGCAACAAACAAAAGAAAATATTTCTATTTACTTACACAAGGTCTCGAGCTAAATCTCGCTAGAACTTTGAAAATGAACAAGGCTTAGCGAGAAGAAAAAGAAAGAGGAAAGGTAACGGAACTTGAGTGCTGGAGAAAGAAAAAATTCAACTCTTAAATTCGTGTTACAAACCTATCCTTAAAAGAATCTTGTCGAGATTCAAGGTT	0
Zm-B73-REFERENCE-NAM-5.0	9	84714551	84715550	999	65	65.0651	4	4.004	GCTGCGCCGCCGCCTGATGCACGAGCCGCTGTGAGTACCGAGCCACGCGCCAGGCGAGCGCGCCGCCGCCAAGCTGCTCAAGGCCATCGCGCGCGCCGTGGCCGGTGCGAGGCCAGGCCACGCCGAGGCGAGGCCACGCCGCGCGGACACGCCACCAGCGGTGAGGCCGAGCCGCGCCATGGACAGCGGCCGAGCACGCCGCAGGAGCCGCATGCGCCGCTCGCCGCCGCGCGAGCGCGTAGAAAGGCCGCGTAAGGAAGGAGAAGGAGGCGGAGCGAAAGAGAGCTCACCGCGCAAGGCGACGGCACCACGGCCGAGCGCCAAACAGAGGAGGAAGATGAGCTGCGCAAAGAAGAGAGAGAGTTTAGCGGCTGACCGGTGACAGCGAAGGCGGTGGCGGTTCCAACCGCCGCGCGCACGGCGCGCGTCGAGAGGTTCTGCAGAGCCGGCTCCGCGTGACTTGGCTCCGCCGAGCCGGAAGAAGGAGAGAGGAGAAGCCGCGGCTCCGTGCGCCTGGCGCAAGGAGAGGAGAGAGAAGAAAATTTTTTTTTTCTAATCTATTTGCTAAATGTATGATTTCACAATTTCACTCAACCAAAATAAATGCATGGACCGGCATGGTGCAACAAATAAAAGAAAATATTTCTATTTACTTACACAAGGTCTCGAGCTAAATCTCGCGAGAACTTTGAAAATGAACAAGGCTTAGCGAGAAGAAAAAGAAAGAGGAAAGGTAATGGAATTTGGAGTGCTGGAGAAAGAAAAAATTCAACTCTCAAATTTGCG	0
Zm-B73-REFERENCE-NAM-5.0	9	85631301	85631800	499	41	82.1643	2	4.00802	TAAAAAAAAAACAGAGGCGGTTGAACCGGTACGGTTGAACCGGTAGGCTCGAGCGGCTCGAGCGGCTCGAGCGGCTACCGGCCACGCGGCAGCGGCCGGCTGCGCGGCCAAGGCGCGGCCACGCGGCAGCGGACGGCCACGCGGCCGAGGCGGCTGGCAGCCAGCCGGCTGGAGGCGCGGCAGCGGCCGGCTAGCGGCCACGCGCGGCCAGGCGGCCACGCGCGGCCAGGGGCTCTGCCAAGAAGGAGAGAGAGAAAGGAAGAGAAGGAGGCTCACCTGCGGTGGCCGACGGCGAGCGGCGGCCGAGCAGGCGGCGGCGGCTTATGGAGAGAAAATGAGAGAAAATGAGAAGAAGATTTGAAAAAAG	0
Zm-B73-REFERENCE-NAM-5.0	9	85720051	85721050	999	89	89.0891	4	4.004	GTAGACGATCGTGTCGCGAACGAGTCGCGCACGCGTCGCCGCGCGCTGGCCGAGCTCGAGGCCGCGCCGAGGCCATCACGACGCGAGCACACGCCAGCGGCACGCCGTCCGAACACCGATGGCGACGTCGCGGACAGTGGAGCGCGTCGAGCCGCCATGGCCACGGCCGCCGGCCGAGGCCGCGGCGAGCGCGCGAGGGCGGCCGGCGACGAGTAGGCCTCGCCGAGGCGGCTGCGAGGGCGGCCGGCGACGAGCAGGCCTCGGGCCGAGACGGCGAAGCGCGGCTCACCGGACGGCCGAGCACGGCGGCCAGGCCGAGGCGCGGCGTCGCCGGCGGCTCGCCAGTCGTGCGGCGCGGCGAGGCGCCATCGCACGGCCGAGCCGGTGGCGCAGACGGTCGAGACGCACGGCGAGGCGCCGACCGAGGAAGGCGCGGCGGCCGAGGGCTCGCCGAGCGGCCGGACCGAGGAAGGAGGAAGAAAAGGAGAGAGGAGAGCCTCACCGCGGCGGACGGCGCGGCGGCGGCGCTGAAGCGGCGGCGGCACTACAAGAAGACAGCGACGCGCTATTAAGAAGAGAGAGAAGGAGAATGACAGGCGGCGAAAATTTTGAAAAGGCGGCTCCGCTTAAAGGAGCCGCGGTTCCGACCACGGACGGCGAAAAGGCGGCTCCGAGCTCCGGCGCGAAGGAGGC	0
Zm-B73-REFERENCE-NAM-5.0	9	85730801	85731800	999	88	88.0881	5	5.00501	CCGCGCGCCAAAGGTACGTTCCGAGCTCGAGGCCGCGCTGAGGCCATCACGACGCGAGCACACGCCAGCGGAACGCCGGAACACCGACGGCGATGTCGCGGACAGAGCGCGTCGAGCCTCCATGGCTACGGCCGCCGGCCGCGGGAGGCCGCGGCGAGCGCGCGAGGACGGCCGGCGACGAGCAGGCCTCGTCGAGGCGGCGGCCAGCGACGAGCAGGTCTCGGGCCGAGACGGCGAAGCGCGGCTCGTCGGACGGCCGAGCACGGCGGCGAGGCGCGGCGCGTCGCCGCGGCTCGCCAGTCGTGCAGCGCGGCGACCGAACCGTGCGGCGCAGACGACCGAGGCGCCGGCCGAGGACGACGCGGCGGCCGAGGGCTCGCCGAGCGGCCGGACCGTGGAAGGAGGAGAGAGAAGGAAGGAGAGAGGAGATCACCGCGGCGGACAGCGCGGCGGCGGCGCTGAAGCAGCGGCGGCGGCGCTATTAAGAAGAGAGAGAAGGAGAATGACTGGTGAAAATTTTGAAAAGGCGGCTCCGCTTAAAGGAGGCCGCCGTGGTTGTGCCGGACAGGACGGACGGTGGAAAAAGCGGCTCCGAGCTGGCCGGCGCGAAGGAGGCGGCTCCAAAAAAGAAAGAGAGAAAAAGAAAAGGTTTTCCTTTTTTTATATCTATTTTTCTATATGAATGCTTTC	0
Zm-B73-REFERENCE-NAM-5.0	9	85967551	85968050	499	0	0	55	110.22	GTCCTGTGCGCGCTGGCGACACATGCGCCTCCTCTCCTCTCTCTCTCATTTGGATTTACGCAGCAACCTTCTTCTTCCACCTCTCTCTCGTGGTGTAGGTTTTGGAGACGGTGATCGCCAGAGTTGGATGAGGTGAGCTCTCTCTTTTCTTCTCTCTCTTCTTCTTCTCTTTGCGCCTCTCTCTCTCTGGCGGCGCCGCCTGCCTGCTCCGGCGCGGCGGCGGCTGCTCCACGGCGGCGGCTGCTCCGTGCGTGGCGGCGGCTGTGGTGTGCGCGGCGGCGGCCTTGGTGTGGCGGCGGCTGCCTCGCGGCGGCGTCGGCGGCGTGGTCCGGCC	0
Zm-B73-REFERENCE-NAM-5.0	9	85995051	85995550	499	0	0	45	90.1804	TTCTTCCACCTCTCTCTCATGGTGTAGGTTTTGGAGACGGTGATCGCCGGAGTTGGATGAGGTGAGCTCTCTCTTTTCTTCTCTCTCTTCTTCTTCTCTTTACGCTCTCTCTCTGCGCGCGTGCTGGCGGCGGTGGCTTGCTCCGGCGCGGCGGCGCTCGCTGCCTCCTCTAGCGTGGCGGCGGGTGCTCCGTGCGCGGCGGCGCCTGCCGCGGCCGTGCGCGACGGCACCGCCTTGGTGCGGTGGCGCCGGCGGCGTGGCTGCCGGCGCGCGGCCTCGGCCTACGCGCGGCGTAGCCGGCGTGACTGGCGTGGCCTCGTTTACCTAACGCGTTGCGTCCGCAAAACGCGCGCGGTGATTATTT	0
Zm-B73-REFERENCE-NAM-5.0	9	86269301	86269800	499	2	4.00802	51	102.204	AAATCTTTTATCTTTCTTTCTCTCTCTTTCTCTCTCTTTCTCTCTCTGCGTCCGACGGCCGGAGCCGCCTGGCGCTTAATTGGATGCCGTTTTATTTTCAAAAAATTCTTCTCTCTCATTTTTCTCTCTCTAGCGCCGCTAGCTGTAAGCCGCCGCCGCCTGCTCGGCCGCCGCGCCGCCTGCCGCCGGCCGCTCGCCGTCGATCGCCGGTGAGCCTCCTCCTCTCCTTCCTCTCCTTCTTCTCGGCTCGGCTTGGCCGCGCCGGAGCGCGCCGGCTCGGCCGCCTGGCCAGGGCCGGCGCGCGCCATGGCCGGCTCGGCCGCTCGGCCGCGCGTGCGCG	0
Zm-B73-REFERENCE-NAM-5.0	9	86278301	86279200	899	5	5.56174	68	75.6396	AGTGCAATCGCATTCATCTAAAAGATCGGATTTCGAGAACAAGCGGAAAATCTTTTATCTTTCTTTCTCTCTCTTTCTCTCTCTTTCTCTCTCTGCGTCCGACGGCCGGAGCCGCCTGGCGCTTAATTGGATGCCGCTTTTATTTTCAAAAAATTCTTCTCTCTCATTTTTCTCTCTCTAGCGCCGCTAGCTGTAAGCCGCCGCCGCCTGCTCGGCCGCCGCGCCGCCTGCCGCCGGCCGCTCGCCGTCGATCGCCGGTGAGCCTCCTCCTCTCCTTCCTCTCCTTCTTCTCGGCTCGGCTTGGCCGCGCCGGAGCGCGCCGGCTCGGCCGCCTGGCCAGGGCCGCGCGCGCGCCATGGCCGGCTCGGCCGCTCGGCCGCGCGTGCGCGCTGCGCGAGCGGCTCGGCCGCGTGCTCGGCCGGCTCGGCCGCCTGCGCCGGTCGCCAGGGCCGGCCGCCGGCTCAGCCGCGGCTCGGCCGCTGCGCGCGCCTACCGGTTCAACCGCTACCGGTTCAACCGTCTGTTTTTTTATTTTTTTTATTTTATTTTATTTACTTTCTGTGATCATAATTACTGTATTTTAAGTAGGCTAATCACTGTTCATGCTATAAAATAGGAAGTTTAATTTAAAATTCCGTTATGTTATTGATTCACGTAGTTAATTGTTTATGTGCAATGTT	0
Zm-B73-REFERENCE-NAM-5.0	9	86311701	86312700	999	89	89.0891	5	5.00501	GGCCGCACGCACGCGCCGCGAACTAGCCGTGCGCACGTCGCCGCACGCTAGCCGAGCTCAAGGCCGCGCGCCATAGGCACGCTCCGCGCCGCCGTCACGACACGAGCAAGGCACGCCGGAGCACGAAGCATGGAGCACCGCGCACGGCCGCCGAGGCGGCGCAGCCGGCCGGCGCTGGCGGCGCGGACGCGGCGCGCGGCGCGACGCGGCGGCTCACGACGCGCGGCTCGCCGCCGAGCGAGGTCGTGGCGGCTCGGACGCTACGGTGCTCGCCGAGCGGCGCGGACGCTCGAGCGGCTCCGCAGGACGCCGGCCGAAGGAAGAAGAAATGACCTCACCGCGGCGAACGGCGTGGCGGCGGTTACAGAGAAGAGAGAATGACCGGCGAGAGAGAGAGAATTTGAGGAGCGGCTCCGCTTTACAGGCGCGCCTCCGGCCGCGGACGGCGGAAAAGAGCGGCTGCGAGGAGGCAGCTCCAAAAATGAAGGAAAGAGAAGAAAAAGGTTTTTTTTCCTTTTTTTTCTAAAATCTATTTTCCTCTAGATGAATGCATTCACATTTTTAAACAATCAAAAGGTATGCATGGTTTGGCATGGTGCATCAGACAAAATAAAGTATTTTATTTTGCTTTACACATAAGCCGAATGCTATAACTTTGAAAAAGATCAAGGTTTAGCGAGGATAAAAAAAAGGAAATAA	0
Zm-B73-REFERENCE-NAM-5.0	9	86320951	86321950	999	78	78.0781	7	7.00701	CGCGCTAGCCGAGCTCAAGGCCGCGCGCCATAGGCACGCTCCGAGCTCGAGGCCGCGCCGCCGTCACGACGCGAGCAAGGCACGCCGTCCGAGCACGGAGCACCGCCGAGGCAGCGCAGCCGGCCGGCGCTGGCGGCGCGGACGCGGCGCGCGGCTTGCTGGTGGCGGCGCGACACGGCGGCTCGCGACGCGGCTCGGACGCGACGCCGCTCTCCGTTTCGGGGCGGCTCCGCAGGACGCCGGCCGAAGGAAGAAGAATGGAGGACTCACCGCGGCGAACGGCGCGGCGGCGGCGCAAGACGGCGGCGGCGGCAGTTACAGAGAAGAGAGAATGACCGGCGAGAGAGAGAATTTAGGAGAGCGGCTCAGCTTTACAGTTGCGCGCTCCGGCGGCGGACGGCGGAAAAGAGCGGCTCCAAAAATGAAGAGAAGAAAAAGGTTTTTTCCTTTTTTTTTCTAAAATCTATTTTCCTCTAGATGAATACATTCACATTTTTAAACAATCAAAAGGTATGCATGGTTCGGCATGGTGCATCACACAAAATAAAGTATTTTATTTTGCTTTACACATAAGCCGAATGCTATAACTTTGGAAAAGATCAAGGTTTAGCGAGGAGAAAAAAAAGGAAATAACGCCTGAATTTGGTGAAAAAGAAGAAAAAAATTCTACCAAATTCACGTTATAGCCGAAGACTAGCTTCATAACTAGTGGCACCTATTGCTACCTTCGGATGT	0
Zm-B73-REFERENCE-NAM-5.0	9	86406201	86406700	499	40	80.1603	3	6.01202	CGCCGGCCACGCCGGGCAGGTGCCGCGCGCCACCGAGCCACGGAGAGCAGGAGCCACGCCGCGCCAGGCTGGAGGCGCCGCCGCGCGACCGGAGGCCACCGCGCCAGAAGAGCCAGGAGCCGCCGCTGCGAAGCCGGAGGCGCCGCTGCGCAAGGTCGAAGCACCGCCGCGCGCTAGGCCGGAACCGCGCCACGTGCCAGAGCCGCGCGCAGCCGCACGCGCGAGGCGTCGCACGCAGAGAAGAAGAGAAGAGAGAAGAGCTCACCTCGTCCAAATCCGGTGATCACCGTCTCCAAAACCTACACCACAGAGAGAGAGATGTAGAGGAAAGGAGGTTGCTGCGTAAAATCAAATGAGAGAAAAGAGAAGG	0
Zm-B73-REFERENCE-NAM-5.0	9	86555951	86556750	799	0	0	79	98.8736	CGCGCTGGCGAAATGCGCCTCCTCTCCTTCTCTCATTTGGATCTGCGCAACAACCTCTCCTCTTCTTCCACCTCTCTCTCGTGGTGTAGGATTTGGAGACGGCGATCACCGGATTTTGGACGAGGTGAGCTCTCTTTTCTTCTTCCTCTTCTTGCGCGCGTTCTCCTGGCGTGCGCCGTTCCTGCGCGTGGCGGCGCGGACGGGCGGCGGCGCTGGCTCGGTGCGCGGCGGCGCTCGGCGCGGCCTCGGCGGCGCTCGGCCGGGCCTTCGGCGGCGCTCGGCCGGGCCTCTCGCGGTGGCGCGGCGCCTGCTCGGCGCGGTGGCGGCCTGCTCGGCGCGGCGGCGGCTGCGGCTGCGCGTGGCGCTCGGCGCTCGGCTCGGCCGGCCGTGGTGGGCGCGTGCGGCGCGGCGAGCGCTCGGCGCGCGGCCGGCTCGGCCGGCCTGGCGAGCTCGGCCGCTGGCCGGTTCAAACGTGGCCGGTTCAACCGCGGCCTCGGGTTCGTGTCGTGGCCTCGGACCGTGTCGCTCGGCGCTCGCGGTGATTGTTTGTTAATTAGCGTGC	0
Zm-B73-REFERENCE-NAM-5.0	9	86591501	86592500	999	1	1.001	87	87.0871	TCCGTTTAGTGGTCCGCGCACGTCGTTTTTCAATCCGCGAAGTGGCTCGGAGCCTAGAGAGAGAGCCGGGGTCCGAGGTGCGCGCTGGTGAAATGCGCCTCCTCTCCTTCTCTCATTTGGATCTGCGCAACAACCTCTCCTCTTCTTCCACCTCTCTCTCGTGGTGTAGGATTTGGAGACGGCGATCACCGGATTTTGGACGAGGTGAGCTCTCTCTTTTCTCCGTCTTCTTCCTCTTCTTACGCGCGTTCTCCTGACGCGCGTTCCTGCGCGCGGCGGCGCGACCGCTCGGCCTCCTCGGCGCGGCGGCGCAGAAGCCGGGCGGCGGCGCTGGCTCGGTGCGCGGCGGCGCTCGGCGAGGCCTCGGCGGTGCTCGGCCGGGCCTTCGGTGGCGCTCGGTCGGGCCTCTCGCGGCGGCGCGGCGCCTGGTCGGCGCGGCGGCGGCCTGCTCGGCGCGGCGACGGCTGCGGCTGCGTGTGGCGCTCGGCTCGGCTCGGCCGGCCGTGGTGGGGCGTGCGGCGCGGCGAGCGCTCGGCGCGCGGCCGGCTCGGCCGACCTGGCGAGCTCGGCCGCTGGCCGGTTCAACCGTGGCCGGTTCAACCGCGGCGGGTTCGTGCCGTGGCCTCGGACCGTGTCGCTCGGCGCTCGCGGTGATTGTTTGTTAATTAGCGTGCTGCGTCGCGTGCTTCGCCGCGCGACGGATTTGTCTAATTTCAGATTCTATCTGTGTGTTGC	0
Zm-B73-REFERENCE-NAM-5.0	9	86672501	86673500	999	69	69.0691	4	4.004	TTGAACCGCGGTTGAACCGGCCAGGCGGTTGAACCGGCCACGGCTGAGTCGGCCGCCGCGCCGACGCGCCGGCCGGAGGCCGCGCCGGCCGCGGAGCAGTCATCGCCGCCGGAGCGACCAGCCGGACGCCGCCGCGCGCGGAGCGACCGCCGCCGCGAGCGACCGTCGGCCGCGCCGCCGGCGAGCGAACAGCGCGCGCCAGAAAACGCGCGTGAGAAGAAGAGGAACAAGAGAGAGAGGAGAAGAGAGCTCACCTCGTCCAAAATCCGGTGATCGCCGTCTCCAAATCCTACTCCACGAGAGAGAGGTGGAAGAAGAGGAGAGGTTGTTGCGCAGATCCAAATGAGAGAAGGAGAGGAGGCGCATTTCGCCAGCGCGCACCTCGGACGGCTCTCTCTCTCTAGGCTTCGAGCCACTTCGCGGATTGAAAAACGACGTGCGCGGACCACTAAACGAGATTAAATCGCGAATCGAAATCCGGAACGGAACGAGACGAACACTCAACATCAGACAAAGAAATGTGCTTCGGCATGATGCAACAATGACACTTAGGTTTATACATGACACGGACACCTGTCGCTATACTGGTTTGAAATTTAGAAGGAGCAAAACGAAAGAGAAAAGAGAGTAACGGAATTTGGTGAGAGAAAAGAAGAAAAAATTCTACCAAATTCACGTTACAGGCATCGCCGACTAGCACATGTTATGAAGAATCTTCACAAGCTTCTAAAAGAACACATTTTACTAACAAATGTTCATTTTGAGAAA	0
Zm-B73-REFERENCE-NAM-5.0	9	87677251	87678250	999	94	94.0941	4	4.004	CTCGCCGGAGCCGCGACGCCGAGCGGACGGCTCGCCGGACGGCGAGGCGCCGACGCCGAGCTCGCCGGCGAGGCAGCCGACGGCCAAGCCGGCGACGGCTCGCCGGCGGCCGCGGTGAGGCGCGCGCCGCGAGGCGACCTCGCCGGAGCGGCCGAGCCGAGCGGCCGGCGAGTCGACGGCTCGCCGCCGCGGACGACGACGGGCAGGCCGCCAACCGGAGAGGCGGCGCCGCCGAGCCGGAGGTCGGACGCCTCGCCGCCGGACGCGGCGGCGGCTCGCCGAGGCGCCGCGGCGGCGCCGGCCGAGGACGGCGCGGCGGCCGAACCTGGCGAAGGAGGAAGAAAAGGAGAGAGGACCTCACCGGACGGCGCGGCGGCGGCGCCGAGAGAGGCGACGGCGGCGGCGGCGCTACAACGGCGCGGTTATTTTGAGAGAGAGAGCGAGAGAATGACCGGCGATTTTTAAAAAAAAAGAAAATGGCGGCTCCGGTTAAAGTGGAAGCGCGCGCGGCTCCGGCCGACGCAGAAGGCGGCTCCGGCCGAAGTCTCCGAAATAAAGAGAAAGAGAAAAAGAAAAAGGTTTTCTTTTTCTAAAATCTAATTTTCTCATGAATGCTTTCACATTTTAAACAAAAAAATATGCATGGTTCGGCATGATGCTTCACACAAAATAAAGTAATTTAGGTTT	0
Zm-B73-REFERENCE-NAM-5.0	9	87692751	87693750	999	98	98.0981	4	4.004	GCACGCGGTTGAACCGGCGCCGAGCTCGCCAGGCCGCGCGCCGGCTCGCCGGAGCCGCGACGCCGAGCGGACGGCTCGCCGGACGGCGAGGCGCCGACGCCGCGCTCGCCGGCGAGGCAGCCGACGGCCAAGCCGGCGACGGCTCGCCGGCGGCCGCGGCGAAGCGCGCGCCGCGAGGCGACCTCGCCGGAGCGGCCGAGCCGAGCGGCCGGCGAGTCGACGGCTCGCCGCAGCGGACGACGACGGGCAGGCCGCCAACCGGAGAGGCGGCGCCGCCGAGCCGGAGGTCGGACGCCTCGCCGCCGGACGCGGCGGCTCGCCGAGGCGCCGCGGCGGCGCCGGCCGAGGACGGCGCGGCGGCCGAACCTGGCGAAGGAGGAAGAAAAGGAGAGAGGACCTCACCGGACGGCGCGGCGGCGGCGCCGGTGAGAGAGGCGACGGCGGCGGCGGCGCTACAACGGCGCGGTTATTTTGAGAGAGAGCGCGAGAGAATGACCGGCGATTTTTAAAAAAAGAAAATGGCGGCTCCGGATAAAGTGGAAGGCGCGCGCGGCTCCGGCCGACGCAGAAGGCGGCTCCGGCCGAAGTCTCCGAAATAAAGAGAAAGAGAAAAAGAAAAAGGTTTTCTTTTTCTAAAATCTAATTTTCTCATGAATGCTTTCACATTTTAAACAA	0
Zm-B73-REFERENCE-NAM-5.0	9	87881251	87881750	499	0	0	49	98.1964	GTCTTGTCTCTCTTTTCATTCAATTCTGCGCAGCAACCTTTCTATCTCTCTCTTATGGTGCCATAGGTTTTGGAGACGGTGATCGCCGGATTTGGACGAGGTGAGCTCTCTCTTCTTCTCTCTCTTGTCCTCTTTCTTCTTTGTGCGCCTGTAACGTCGCGCTGCAGACGTCGCATGTCTGTAGTGCGGCGGGCGGCTCAGTGGGCGGCGCTCGGTGGCCTCGCGACGTGTCGGCGGCGCTTGGCGGTGCGGCTGGTAGCTCGGGCGCGCGGCGGCACGTGGTTGCCGTGTCGCGGCTCGTGCCTCGCGTGGCGGCCATGTTTCCGGCGCGACTGCGCGTTCCTGCGCGCGT	0
Zm-B73-REFERENCE-NAM-5.0	9	87882501	87883000	499	0	0	42	84.1683	GCTCGGCCTACGCGCTGGCGTGCTCATGCGTGCGCGCCTCTTGTCTCTCTTTTCATTCAATTCTACGCAGCAACCTTTCTATCTCTCTCTCTCGTGGCGAAGGTTTTGGAGAAGGTGATCGCCGGATTCGGACGAGGTGAGCTCTCTTCTTCTCTCTCTTCTCTTTCTTCTTCCTTGCGCGCATGTAGCGTCGTGTGTGTAGCGTCGCGCGCCTGCAGCCGGTGGCTCACTCGTGGGCGGCGGGCGGCGCGAGCGGCTCGGCGTGACTGCCGTGCGCGACCTCGCATCGTGCCACGGCTCGTGCCTCGCGTGGCGGCCATGTTTCCGGTGCGACTGTGCGTTTCACGCGTGACCGTGGTTGCGCGATATTTAG	0
Zm-B73-REFERENCE-NAM-5.0	9	88225251	88226750	1499	9	6.004	103	68.7125	TTGAGCAACACTCTTGTCCATGTGCTCCACTAATCCTTGGTCCTTGATCGGAGAACTCATTGAGCTATATATATACAAATACATAAGCAATAATTAAATACATATTAACACATATTAACGTAAGCAATAATTAAATTCATCTTAACAAATAGTATAATTAAATACATCCTCGCCACTAAATTAATAATATAAAATAATAATAATAATAAAAAAGAATTAATAATAATAATAACTCTAATGAACAATAATAATAATAATAATAATAATAAAAAAGAATTAAAAAAGAATTAATAATAATAATAACTCTAATGAAAAATAATAATAATAATAATAAATTAATAATAAAAAAGAATTAAAAAAGAATTAATAATAATAACATGAAAAATAATAATAATAATAAATAATAAAAAAGAATTAAAAAAGAATTAATAATAACCATAATAATTAATAATAACTATAATTAATAACCTTAATAACCATAATAAATAACCATATAGTATCGTATAGTCGTATAGTATCGTGTAGGACGAGAGAGTCGCATAGGACGTATAGAGAGAAGAGTCGTATAGGACGAGGAGAAGAGAAGAGTCGCATAGGACGTATAGAGAAGAGAAGAGTCGTACGGAAATTATCGAGTTCAGATCGAATTCGGATCGGATCGGATACGTATATTATCGAGTTGTGACGGATAAAATTACAATGTATATATTCAACATACATTTGAACACATATGAATTCAACATACATTTGAACACATAAAATTACAATGTATAAAATTCCTCTCTCTCTCTCATCCTCTTCTCTCATCCTCTTTCTATCTCTCTCACCATACATTTCAACATACATTTCAACATACATTTGAACACATATGAATTCAACATACATTTGAACACATAAAATTACAATGTATAAAATTCCTCTCTCTCTCTCATCCTCTTCTCTCATCCTCTTTCTATCTCTCTCACCATACATTTCAACATACATTTGAACACATATGAATTCAACATACATTTGAACACATAAAATTACAATGTATAAAATTCCTCTCTCTCTCTCATCCTCTTTCTATCTCTCTTCTCTCTTCCTCTCTCTTCCTTCTCGGCGGCCGGCGCGTGCGTCCTCTCTCCTTCTTCTTCCTCTCTCTTTCTTCTCCTTCATCTCTC	0
Zm-B73-REFERENCE-NAM-5.0	9	88422501	88423500	999	3	3.003	81	81.0811	GGCGGAAGCCGCGCTCCTTTAGCCGGAACCGCCTCTTTTTTTCTTTTTTCCAAAAATCTCGCCGGTCATCTCTCTCTCTCTCTTCTTAATAACCGCCGCCGTCTTGTAGCGCCGCCGCCGCTCGGCACCGCCGCCGCGCCGTCCTCCTCCGGTGAGGCTTCTCTCCTTCCTCTCCTCCTTCCTCCTTTGTCGGTGTCCTCCGCGCCATCGCGCTCGGGCGGCGAGCTCGGCCGCCGGCGAGCTCGGCGGCGGCGGCCGCCGGCTCGGCCGCGGCTCGGTCGGCCGTGCGAACCGTCGGCCGTGCGGGCCGCGGGCCGCCGGCTCGGCCGCCTCGCGTCGCCTCGGCCGCTCCGGCGAGCCGATGGCCTCGGCGCCAGGCCGCGCCGTCGGCCTCGACTCGCCAGCGGCGGCGATACTCGCCGGTGTCCGCCGTCAGCCGCGCCGCCGCCGGCCGCGCCGTCGGTCGCGCCGCCTCCGTGGGGGCCTGGCGAGCTCGGCCGGTGTGCGGCTCGGCCGGCCGCGGGCCTCGGGCCGTGTCCTCGGGCCGCGTCCTCGCTCGGTGCTCGCTTGTGGCATGCTTGGCTCGCGCCGTGCCTTGCTCGCGTCGTGACGGCGGCGTGGCCTCGAGCTTGGAGCGTGCCTATGGCTTTGAGCTCGGCTAGCGCACGGCGACGTGCGCACGGCTAGTTCGTGGCGTGTGCGTGCGGCCTCGCGCGCGTGCTCGCGTAGTGCGCGTGCCTTGGCACA	0
Zm-B73-REFERENCE-NAM-5.0	9	88431751	88433250	1499	4	2.66845	103	68.7125	AAATATAGAACTATTTTTGTTTGTTGCATCATGCCGGATTATGCACTCTTTTGTTTGCGGTTGAGTGAAGTGGAGAATTAGGCATATAAGAAAATGTGGAAATTAGAAAAAGAAAAGCCTTTTCTTTTTCTCTCTTCCTTCTCTTTTGGAGCCGCTTCTTGGAAGCGGAGCCGCGCTCCGCCGTCCGTCCTGGCGGAAGCCGCGCTTTTAACTGGAACCGCCTCTTTTTTCTTTTTTCCAAAAATCTCGCCGGTCATCTCTCTCTCTTCTTAATAATCGCCGCCGTCTTGTAGCGCCGCCACCGCTCGGCGCCGCCGCCGCGCCGTCCTCCTCCGGTGAGGCTTCTCTGCTTCCTCTCCTCCTTCCTCCTTTGTCGGCGTCCGCGCCATCGCGCTCGGGCGGCGAGCTCGGTCGCGCGGACCGTCGGCCGTGCGGACCGCCGGCTCGGCCGCACGTCGCCTCGGCCGCTCCGGCGAGCCGACGGCCTCGGCGAGCCGCGCCGCCGCCGGCCGCGCCGTCGGCCTCGGCTCGCCAGCGGCCGCGGCCACGGTGCTCGCCGGCGTCCGCCGTCGGCCGCGCCGCCGCCAGCCGCGCCGTCGGCCGCGCCGCCTCCGTGGGGGCCTAGCGAGCTCGGCCGCCTCCTGGCGAGCTCGGCCGCCGTCGCGCGGCTCGGCCGGCTGCGGGCCTCGGGCCGTGTCCTCAGGCCGCGTCCTCGCTCGATGCTCGCTTGTGGCATGCTTGGCTCGCGCCGTGCCTTGCTCGCGTCGTGACGGCGGCGTGGCCTCGAGCTCGGAGCGTGCCTATGGCGCGCGGCTTTGAGCTCGGCTAGCGCACGACGACGTGCGCACGGCTAGTTCGTGGCGTGTGCGTGCGGCCTCGCGCGCGTGCTCGCGTAGTGCGCGTGCCTTGGCATGAGTCGTGTCGTCTACTAGACGCGTCTAGTATATGCGCGCTAATTTTGTTCATATTAATAAGATACGAGTCTCAATTTGGAAATTGGTTACATTAGTTAATTTGTATAGCTAATCGTCTAACTCATTCAATGTTAATCTACTAAAAGTGGTCACGTTTACATTAGTGCATGTAGCTAATTCTTTTGTTAGAACCAATTGGAACTAGAGCACGTGACGTCTAGTTATTCGTTTACCGTACACCTCGAGCATAAGCCTTAACTACGA	0
Zm-B73-REFERENCE-NAM-5.0	9	88712251	88713250	999	1	1.001	72	72.0721	CTCTCTCTTTTGCTGTCGTGGCGGAGCTGGCCTTGCGGCCTAGCCAGTAGTCACGCTGTGTCGGCACGACGGTTGGAAACCGCCGCCGCTCCTGCAGGTCACAGTCAGGCTCTCCTAAAACTCTCTCTCCTCTGCCTGAGCGCTCTGCGCTCGCCGAACCGCCGCGCGCCGCCGGTGCTAGCCGCGCGGTAAGCTTCCTTCAGCACTCACCGGCGTCATGGCACGATCGCGGGCGGCGTGGCGCGGTGCTCGCCGGCATGGCGCGGCGCTCGGCGGCGTCTCGGCGCGGCGGCCGGCAGGCGGACGCGCCTGCTCGCGCGGTGCGCGTCCGGCCATGGCGCGGCGCGGCTCCGGCTCGCCGGCGCGCGGCCGTGGAGCCATGGCGCGGCTTGGTGCTCGGCGCTGTTCCGGGCGCGGCGTCGCGCGGCTCGGGCCGTGGGGGGTTCGCCGGCCATGGCGGCTCGGCGGCCTTGGCGTGCGCTGGGCGCGGCCTTGAGCTCAGGGCGTGATGGCGCGCGGCCTTGAGCTCGGCCAGCGCGCGGCGCGCGGTCGGCCTCGGCATGGCGTTGTCGACGGCGCGCAACGCAGCGCGTGCGCAGCTCGGCAGCGTGTGCGTGAGTTCGCGACGCATCAGCGCGGCCGTGCGTGTGCGTGCTCGCGTGGTGCGCACAGTGCTTTGGCACGGCTCGCCGTGTTGACGCGCTTGTCTACCTAGACGTGGTCTATCCGTGTGTATTCCATGTGTAGTGATCGCGTTATTTAATTAATGAATGGAAACTC	0
Zm-B73-REFERENCE-NAM-5.0	9	89440751	89441750	999	69	69.0691	8	8.00801	TGCCGGCGGCTGAGCCGCCGAGGCCGGCTGAACCGGACACGCGGCCAGGCCAGGCGGCCGCGCCTAGCGGCTGGCGGGCGCGGCTGGCGGCCAGCGGCACGGCCAGAGCGGCCGAGCGGCGGCCGCCGGCTCGCGGCCGACCGGCCAGCGGCGGCCAGCCACGGCGCTGCGGCTGCCGGCGCGGCCAGGCGCGCGGTGAGAGAAGAGAAGGAGAAGGAGGAGGCTCACCGGCGATCGACGGCGAGCGGCCGGCGGCAGGCGGCGCGGCGGCCTATAGGCAGCGGCGGCGGCTTACAGTAGCGGCGCTAAGAGAATGAGAGAAAATGAGAAGAAGATTTGAAAAAGAGGTCGGCTTCCAATTAACGCCAGGCGGCTCCGGCCGTCGGACGCAGAGAGAGAGAAAGAGAGAGAAAGAGAGAGAAAGAAAGATAAAAGATTTTCCGCTTGTTCTCGAAATCCGATCTTTTAGATGAATGCGATTGCACTTTCAAACAACCAAAAATGCAACGGCATGGTGCATCAAACAACATAAAGTATTTATTTTTATACATACAATTCCAAACCGAATGCTAAACTTTGAAAAAGGTCAAGGTTTAGCGAGAAAAAGAAAAAGAAAAGGTAACGGAATTTTGGCGAGTAAAGAAAGAAAAAAATTCAACTGCAAAATTCGCGTTACAAACCTATCCTTAAAAGAATCTCGTCGAGATTCACTGGCTAGCAAAGAGCTCTTACTTAGCCACTAGATCATCTTCACGCTAG	0
Zm-B73-REFERENCE-NAM-5.0	9	89449751	89450750	999	73	73.0731	7	7.00701	AACAGAGCGGTTGAACCGGTAGCGGTTGAACCGGGGCAGGCGGCCGAGCTGCGGCCGAGCGCCGGCCGAGCTGCCGGCGGCTGAGCCGCCGAGGCCGGCTGAACCGGACACGCGGCCAGGCCAGGCGGCCGCGCCTAGCGGCTGGCGGGCGCGGCTGGCGGCCAGCGGCACGGCCAGAGCGGCCGAGCGGCGGCCGCCGGCTCGCGGCCGACCGGCCAGCGGCGGCCAGCCACGGCGCTGCGGCTGCCGGCGCGGCCAGGCGCGCGGTGAGAGAAGAGAAGGAGAAGGAGGAGGCTCACCGGCGATCGACGGCGAGCGGCCGGCGGCAGGCGGCGCGGCGGCCTATAGGCAGCGGCGGCGGCTTACAGTAGCGGCGCTAAGAGAATGAGAGAAAATGAGAAGAAGATTTGAAAAAGAGGTGCGGCTTCCAATTAAGGCGCCAGGCGGCTCCGGCCGTCGGACGCAGAGAGAGAGAAAGAGAGAGAAAGAGAGAGAAAGAAAGATAAAAGATTTTCCGCTTGTTCTCGAAATCCGATCTTTTAGATGAATGCGATTGCACTTTCAAACAACCAAAAATGCAACGGCATGGTGCATCAAACAACATAAAGTATTTATTTTTATACATACAATTCCAAACCGAATGCTAAACTTTGAAAAAGGTCAAGGTTTAGCGAGAAAAAGAAAAAGAAAAGGTAACGGGATTTTGGCGAGTAAAGAAAGAAAAAAATTCAACTGCAAAATTCGCGTTAC	0
Zm-B73-REFERENCE-NAM-5.0	9	89524751	89525250	499	3	6.01202	49	98.1964	CTCCTTCCTTCTTCCGGCGTCGCGTGTCGCGCCTAGCGGGGCGAGCTCAGCGGTGACCTCGGGGCCGCTCGGCTCGACCGCGGCGCCGTGCGCCGGCGTCCGTCGACCTCCGGCGCGGGCCGCGGTCGCGCCGCTCGGCGGCTCGGCCGGGCGTCCGCGTCGGCCGCTCCGGCGAGCGCCGGCCTCGCTCCGGCGAGGCGCCACGGTCGCGCACCGCGGGCCTCGTGCGGCTCGGTCCGGCTCCATGGCCGCGGCGACTCGCGCCGCGTGGGCCGCCGGCGAGCCGCGCTCGGCGCCGGCCGTCGCGCTCGCTCGGCGCTCGGCCGGCGCGCCGCCTCGCGGT	0
Zm-B73-REFERENCE-NAM-5.0	9	89534001	89535000	999	5	5.00501	85	85.0851	CGGCGGAGCCACTCCACCGTCCGGCCTGGCGGAGCCGCGCGCCTCCGTTTAGCCAGAACCACTCTTTTCTTTTTTCCAAAAATCCTCGCCGGTCATCCTCTCTCTCTTCATAATAATAGCCGCCGCCGCTCGCGCCGCCGCCGTCCTCTCCGGTGAGGTTCCTTCCTTCCTTCCAGCGTCGCGCGTCGCGAGCGGCGGCGAGCTCGGAGGCGACCTCGGGGCCGCTCGGCTCGGCCGCGGCGCCGTTCCGCACCGGCGTCCGCCGACCTCGGCCGGCGCGGGCCGCAGTCACGCCGCTCGGCGGCTCAGCCGGGCGTCCGCGCCGTCCGCGCTCTCGGCCGCTCCGGCGAGCGCTGTCCGCGCCGGCCTCGCTCCGGCGAGGCGCACCGCGGGCCTTGTGCGGCTCGGCCTGGCTCCATGGCCGCAGCGACTCGCGCCGCGTGGGCCGCCGGCGAGCCGCGCTCGGCGCCAGCCGTCGCGCTCGCTCAGCGCTCGGCCGGCGCGCCGCCTCGTGCTCGTGCTCGTCGCTCCGGCGAGCTCCGGCCGCGGGCCTCGGGCCGCGTCCTCGCTTGCGGCGCGCTTGGCTCGCGATGTGCCTTGCTCGCGTCGTGACGGCGGCGTGGCCTCGAGCTCGGAGCGTGCCTTTAGCGCGCGGCTTGAGCTCGGCTAGCGCTCGACGACGTGCGCACGGCTAGTTCGTGGCGTGTGCGTGCGGCCTCGCGCGCGTGT	0
Zm-B73-REFERENCE-NAM-5.0	9	89922001	89922500	499	2	4.00802	45	90.1804	GATCGAATTTCGGAAATGAGGAGAAGATCTTTTCTTTCTTTTTTCTCTCTCTTTCTCTCTCCTCTTTTTCTCTCTCTGCGCCGTCCGACGGCCGGAGCCGCTGGCGCCTCTTAAAAAGGAGCCGCTCTTTTTTCAAATCTTCTTCTCATTTTTCTCTCATTCTCTTAGCCGCCGCTAGCCTGTAGCGCCGCTGTAAGCCGCCGCCGCCGTCGGCCGCCTACTGCCGGCCGCTCGCCGTCGCTCAACGCCGGTGAGCTCTTCTTCTCTTCCTCTCTTGGCAGAGCCGGGCCGGTCGGCCGCGCGGCCGCTCGGCCGCGTGGCGCCGGCCAGCAGGCTGGCCGCGCGCGGCCAGCCAGCC	0
Zm-B73-REFERENCE-NAM-5.0	9	89933001	89933500	499	3	6.01202	43	86.1723	ATCGGATTTCGGAAATGAGGAGAAGATCTTTTCTTTCTTTTTTCTCTCTCTTTCTCTCTCCTCTTTTTCTCTCTCTGCGCCGTCCGACGGCCGGAGCCGCTGGCGCCTCTTAAAAAGCCGCTCTTTTTTCAAATCTTCTTCTCATTTTTCTCTCATTCTCTTAGCCGCCGCTAGCCTGTAGCGCCGCTGTAAGCCGCCGCCGTCGGCCGCCTACTGCCGGCCGCACCTCGCCGTCGCTCAACGCCGGTGAGCCTCTTCTTCTCTCTCTCCTCTCTTGGCAGAGCCGGGCCGGTCGGCCGCGCGGCCGCTCGGCCGCGTGGCGCCGGCCAGCAGGCTGGCCGCGCGCGGCCAGCCAGCCGCC	0
Zm-B73-REFERENCE-NAM-5.0	9	89955001	89956000	999	68	68.0681	9	9.00901	CGCACGCGCCGTGAACTAGACGTGCGCACGTCGCCGCGCGCTGGCCGAGCTCAAGGCTGCGCGCCATAGGCACGCTCCGAGCTCGAGGCCGCGCTGTCACGACGCGAGCACACGCCGGAGCACGGAGCACAGGCGCGAGGCACCGCACGGTCGCCGCGGCGCAGCCGAGGTCATGACGGCCGGGCGCGGCCGCCGAGGCGCTCGGCCGCGCGCCATGGCCAACGAGAGAAGAGGAGAAGGCTTACCGCATGAACGGCGCTGCGGCGGCGGCGCAAGACGGCGGCGGTTACAGAGAACGGCTAGGCCGAATTAAATGCGCGCGGCTCCGGTCGTGGACGACGCGGAAAAGACGGCTCCGGCCGGTTCCGGACGCGAAGCGGCTCCAAAATAGGAGAGGAAAGAGAGAAGAAAAATGTTTTCCTTTTTAAAAAATTTATTTTCTCTAGATGAATGCATTCACATTTTTAAACAATCAAAAAGTATGCATGGTTCGACATGGTGCATCACACAAAATAAAGTATTTTATTTTGCTTTACATATCTCAAGCCAAATGCTATAACTTTGGAAAAGATCAAGGTTTAGCGAGAAAAAAAAGGAAATAACGGAATTTGGTGAAAAGAACAAAAAAATTCTACCAAATTCACGTTACAAACCTATCCTTAAAAGAATCTCGTCGAGATTCATTGGCTAGCAAAGAGCTCTTATTTAGCCATCAGATCATCCTCACGCTAGGTTGCTTCTTCCTCTGAATGATGATTCCAT	0
Zm-B73-REFERENCE-NAM-5.0	9	89964001	89965000	999	78	78.0781	4	4.004	AGCTCAAGGCTGCGCGCCATAGGCACGCTCCGAGCTCGAGGCCACGCCGCCGTCACGACGCGAGTACACGCCGGACCACGGAGCACCGCGCACGGCCGCCGAGGCGGCGCAGCCGAGGCCACGACGGCCGCCGTGGCACGGTCCGCGGCCACGGGCGCGCACGCGACAGGCGCGGCGCCGAGGCGCCGCCGAGGCCGCGGCGGCCGCGGCCGATGGCCGGAGCCACGAAGCGGCGGCCGTCGTGGGGCGCGGCCGACCGGCGAGAAAGGCGGCGGTCGAGGTCGCGGAGGCCGCGGCGGCCGCGCGCCATGGCCGACGAGAGAAGAGGAGAAGGCTTTCCGCACAAACGGCAGCGGCGGCGGCGCAAGGAGACGGCGGCGGTTATAGAGAGGAAGAGGAGAGAGAATGACAGGCGGCAGAGGAGAGAGGAATTTTGGAAGAGGATGGCTCCGGCCTGTGCGGACGGCGCGGTAAAGACGCGGCTAGGGCGAAGCGGCTCCAAAATAGGAGAGGAAAGAGAGAAGAAAAAGGTTTTCCTTTTTCAAAAATCTATTTTCTCTAGATGAATGCATTCACATTTTTAAACAATCAAAAATTATGCATGGTTCGGCATGGTGCATCACACAAAATAAAGTATTTTATTTTGCTTTACATATCTCAAGCCGAATGCTATAACTTTGGAAAAGATCAAGGTTTAGCGAGAAAAAAAAGGAAATAACGGAATTTGGTTGG	0
Zm-B73-REFERENCE-NAM-5.0	9	90275001	90276000	999	4	4.004	86	86.0861	GTCGCGGCGGAGCCGCCTCCATCGTCCGTTCCGGCCAGACGCGACTTTCTTTAGTCGGAACCGCTTCCTTTTTTCTTTTTCCAAAATTTCGCCGGTCATCTCCTCCAACTCTCTCTCTAATAGCCGCCGCCGCTTCCGGCGTCGTCGCCGCCGCGCCGCCTCTGGTGAGCCTCTCCTTTTCCGGCCGGCGCCGCTCGGCGCGGCGTTCGGGCGGCGCGCCGTTCGGCCGGCGCGGTCGACGCCTCGCCGCGCGGCCTCGCTCGGCCGCGGCCTCGCTCGCGCCGGCGCCTCGGCTGCTCCGGCGAGCCACCGTGTGGGTCGCGCGGCCTCGCCGCCTCGCCGCGGTCAGCGAGCTTGGTGTCGCTCCGACGAAGCGTCGCCTCGAGCTCGCTGCGGCTGCGCGCCTCGGCGCCTTGGGCCGCGGCCTCGTGGCCGCCGGCTGCGGGCAAGGCCGGCTCGGCCGTCTGTGAGCGTTCGGCCGGCGTGGACTCGGCCGCGCCGTTGCGGCGTGGTGGTCGGCCGTGTCTTCGTGGCATGCTTGGCTCGCGCCGTGCCTTGCTCGCGTCGTGACGGCGACATGGCCTCGAGCTCGGAGCGTGCCTATGGCGCGCGGCTTTGAGCTCGGCTAGCGCTCGGCGACGTGCGCACGGCCAGTTCGTGGCATGTGCGTGCGGCCTCGCGCGCGTGCTCGCATAGTGCGCAGTGCCGTGGCATGAGTCGTGTCGTCTA	0
Zm-B73-REFERENCE-NAM-5.0	9	90284251	90285250	999	3	3.003	89	89.0891	GTGGAAATTAGAAAAAGAAAAAGCCTTTTCTTTTTCTCTCTGCCTTTCTCTCTTTTGGAGCCGCCTTCTTCGCGCCGGAGTTGGCGGAGCCGCCTCGCCGTCCATTCCGGCCGGACGTGATTTCTTTAGTCGGAACCGCTTCCTTTTTTCTTTTTCCAAAATTTCGCCGCCAGTCATCTCCTCCAACTCTCTCTCTCTAATAGCCGCCGCCGCTTCTGGCGCCGCCGCCGCCGCGCCGCCTCCGGTGAGTCTCCTTTTCCGGTCGGCGCCGCTCGGCGCGGCGTTCGGGCGGCGCGCCGTTCGGCCGGCGCGGCCACGGCCTCGCTCATGCCGGCGCCTCGGCTGCTCCGGCGAGCCGCCGTGTGCCTGGTCGCGCGGCCTCGCCGCGGCTACGCGGCTGCGCCTCGCCGCGCCTGTCGGCGAGCTCGGTGTCGGGCCTCGCTCCGGCGAGGCGTCGCCTCGAGCTCGCCGCCTCGGCTGCGCGCCTCGGCGCCTTGGGCCGACGCCGGCCGCGCGGCCTCACGGCCGCGGCCTCGTGGCCGCCTGCTCGCCGTCGCCGCGGGTGGCTCGGCCGTCGGCGAGCGTTCGGCCGGCTCCGTGGACTCAGCCGCGCCGTCGCGGCGTGGTGGTCAGCCGTGTCTTCGTGGCATGCTTGGCTCGCGCCGTGCCTTGCTCGCGTCGTGACGGCGGCATGGCCTCGAGCTCGGAGCGTGCCTATGGCGC	0
Zm-B73-REFERENCE-NAM-5.0	9	90634751	90635250	499	42	84.1683	0	0	GCGACGCAGCATGCTAACTAAATAGAGTTTAAAATTAATTAAAAAAATCCACGAATCAATCACCACGCGCGTGCTGCGCACGCAACGTGTTAGGTGAACCGAGGCCACGCAGGCCGCGCCGAGGCCAGGCGAGCCGTGCCGGACCACACTGTCGAAGGTAGCCGCGCATACAAGCCGCGCCGCCGGAGCCGCGCCGTGCCATGCCGCGCCGAGCACCACGCCGCGGCGGAGCCACGCGCAGCCACAGCCGCGCCGACGGAGCCGCGCCGTGAGCCACCGCCGCGCCGAGTCAAGCCGCGGCGTGCAGGCGCGCGCGTATAGAAGGCGAGCGCAAAAAGAAGGAAGACGAAGGTGCACGAGTAGGCGCCAG	0
Zm-B73-REFERENCE-NAM-5.0	9	90654001	90655000	999	75	75.0751	1	1.001	GGCCAACGCCGACCGTACCACGGCCGGCCGAGCCGAGGAGTGCCGCGCGCAGCCGACCAGGCGAGGCCGAGCGCCGCCGGCGAGGCCGCCGAAGGAAGCCGAGCGCCGCCGAAGGCCGACGCCGACCGCCGAGCGCCGCCGCGAGCCGAGCGAGCGCCGCCGCCGAGCCAGGCCGAGCGAGCGCCGCCGCCGAGCCAGGCCGAGCCGCCACGCCGAGCCGAGCGGCCGAGCCAGCCGTGCCGCCGCGCCGAGAAGGGACCGCGCCGCCGCGCCGACAGGGCCGCGCCGCCGCCGAGCGCCGCCGTCGGAGTCGCGCGCCAAGAGAAAGGCGCGCGTGAGAAGAAGAGGAAGAAGAGAGAGAGGAGAAGAGAGAGCTCACCTTGTCCAAAATCCGGTGATCGCCGTCTCCAAATCCTACACCACGAGAGAGAGGTGGAAGAAGAGGAGAGGTTGTCGCGCAGATCCAAATGAGAGAAGAGAGGTGGCGCATGTTTTCGCCGGCGCGCAGGCCACCGGCTGAGCTCTCTAAGTTCTCCGAGCCACTTCGCGGATTGAAAAACGACGAGCGCGGACCACTAAATGGACTTAAATCGCGAACCGAAATCCGGAACGGAACGAGACGAACACACAACATCAGACAAAGAAATGTGCTTCGGCATGATGCAACACTCATGACACTTAGGTTTTGGTTTATACATGACACAGACACATGCCGCTATACTGGTTTGAAATTAAGAAGGAGCAAACGAA	0
Zm-B73-REFERENCE-NAM-5.0	9	90663751	90664750	999	78	78.0781	1	1.001	GCGCGGCGAAGCGCGCGACGCAACACGCTAATTAACGAATAATCACCGCGAGCGCTGAGCGAAGATACGGTCCGAGGCCACGGAACCGGCCGAGCTGCCACGGTTGAACCGGCCACGGTTGAACCGGCCAACGCCGACCGCACCACGGCCGGCCGAGTCGAGCGCCGCGCGCAGCCGACCAGGCGAGGCCGAGCGCCGCCGGCGAGGCCGCCGAAGGAAGCCGAGCGCCGCCGAAGGCCGACGCCGACCGCCGAGCGCCGCCGCGAGCCGAGCGAGCGCCGCCGCCGAGCCAGGCCGAGCCGCCACGCCGAGCCGAGCGGCCGAGCCAGCCGCGCCGCCGCGCCGAGGAGGGGCCGCGCCGCCACGCCGACAGGGCCGCGCCGCCGCCGAGCGCCGCCGTCGGAGTCGCGCGCCAAGAGAAAGGCGCGCGTGAGAAGAAGAGGAAGAAGAGAGAGAGGAGAAGAGAGAGCTCACCTCGTCCAAAATCCGGTGATCGCCGTCTCCAAATCCTACACCACGAGAGAGAGGTGGAAGAAGAGGAGAGGTTGTCGCGCAGATCCAAATGAGAGAAGAGAGGTGCGCATGGTTTTCGCCGGCGCGCAGGCCAAGGCCGGCTGAGCTCTCTAAGTTCTCCGAGCCACTTCGCGGATTGAAAAACGACGAGCGCGGACCACTAAACGGACTTAAATCGCGAACCGAAATCCGGAACGGAACGAGACGAACACACAACATCAGACAAAGAAA	0
Zm-B73-REFERENCE-NAM-5.0	9	91219001	91220000	999	81	81.0811	5	5.00501	CCGAGCTCGAGGCCGCGCGCCAGAGGCACGCTCCGAGCTCGAGGCCGCGCCGCCATCACAACACGAGCAAGGCACGCCGGCGGCACGCCGCAGGCCGAACATCGACGGCGGCACGTCGACCGCGGCGGAGGCGGCCGAGGCCGCCATGGCCGATCGCTCGCGCCGTCCGAGTCCACGGCCTCGCCGCGGCCGAGACACGCGCGGCTCGCCGGAGCGGCCGAGCACGGCGAGCTCGCCGGCGGCCGAGCCGCACGCCTCGCCGACGGCCGAGCTGCACGTCTCGCCGGCGGCCGACGGTGGCGCTGCGCCGGCGAGGCGGCCGAGGTCAACGGCGGCTCGCCGGACGCGGCCGAGGCGACGAAGCGGCGGCGGCGGCGTCGCTACGGCGGCGGCGGTTATTAAGAAGAGAAAGGATGACCGACAAAAATTTTAAAAAAAAGGCGGCTCCGCTTAAAACGCGGTTCCGGCCACGGATGGCGAAAAACGGCTCTGCCAGCTCCGGCGCGAAGGAGGCCAAAAGAGAAAAGAGAGACAAAGAAAAGGTTTTTTTCTTTTTTTTCTATTTTCCATTTTCTATATCTATTTCGTATATGCCTAATTCTCCAATTCAAACCACAAATAAAAATGCATAATCCGACATGATGCAACAACCAAAAATAGTTCTAGGTTTTGCGTACACAAGATGTCGAGCTAATTCTCACTATAACTTTTGGAAAAGATCAAGGCTTAGCGAGA	0
Zm-B73-REFERENCE-NAM-5.0	9	91228251	91229250	999	83	83.0831	5	5.00501	GCAAAGCCACGCTTAATGTGCCACGAACGAGTCGCGCACACGTCGCCGCGTGCTGGCCAAGCTCGAGGCCGCGCGCCAGAGGCACGCTCCGAGCTCGAGGCCGCGCCGCCATCACGACACGAGCAAGGCACACCGGCGGCACGTCGGAACACCGACGGCGACGGCCGCGCTCGTCGACCGCGGTGGCGGCCGAGGTCGCCATGGCCGACCGCTCGCTCTGGCCGAGACAGCCTCGCCGCGGCCGAGCCGAGCACACGCGCGGCTCGCCGGAGCGGTCGAGCACGGCCTCGCCGCGGCCGAGCCGCACGCCTCGCCGACGGCCGAGCCGCACGCCTCGCCGGCGGCCGACGGCGGCGCTGCGCCGGCGAGGCGGCCGAGGTCGACGGCGGCTCGCCGGACGCGGCCGAGGCGACGAAGCGGCGGCGGCGGTTATTAAGAAGAGAAAGGATGATAGGCGGCGAAAATTTTAAAAAAAGGAAGGCGGCTCCGCTTAAAGGAGGCGAGCGCGGTTCTGGCCACAGACGGCGAAACGGCTCCGCCAGCTCCGGCGCGAAGGAGCCAAAAGAGAAAAGAGAGAAAAAGAAAAGGTTTTTTTCTTTTTTTTTTCTATTTTCCATTTTCTATATCTATTTCGTATATGCCTAATTCTCCAATTCAAACCACAAATAAAAATGCATAATCCGGCATGATGCAACAACCAAAAATAGTTCTAGGTTTTGCGTA	0
Zm-B73-REFERENCE-NAM-5.0	9	91489251	91490250	999	5	5.00501	81	81.0811	TTGTCGCACCATGCCGAACCATGCATTTATTTTGACTGAGTGAAAACTATGAAATCATTCATCTAGAAAATAGATTTTAAAAGAAAACTTTTTCCTTTTCTTTTTTCTCTCTTCTTCCTCTTTTCAGAGCTCCACACTCTCGCGCGCGGAGCTGGCCTCGCGGAACCGGCCTTTCCTTTCCACGTTGTCGCGCGGCACAGCCGCCAACCGCTGCCGCGTGCGCGCCGGTTGGAAACCGCCGCCACCACACCATGATCACCTATCACCTCCTTCAAAATCTTCCGTGTCGTTCGTCGCTCTGGACGCCGAAACCGCCAATCGTCGCGCACGCGGTAAGATCCTCTTCTCTCCTCTCTTCTTGGCCATGGCGCCGTCCGGCCGGTGGCTTTTTCGCGCTCTGGGCGCGGCGTCCGCTTGGCGCTCGCGGCCAAGGCGCGGTGGGGCCTTGCCGTGGCGTGTTGCGGCGCGGCGCCGGGCGTCGTCGGCGTGACGACGATCGCGGCGGGGCCTTGGCGCGCAGCCGCTCAACCATGGCGGTCATGGCGCGTGGCCATGGCGCGCCTAGCCTCGCGGCGCGGCGAGCTCACCGGGCGACGCGTCCTCATGCTTGCTCGCTGCGGCCTGCTCGCGCGGCCTGGCGGCGGCCTGGCGCGGCACTAACCTCCGGTCGGTGCGGCGGCGGCGCTCGAGCGGTGCGGGTGCAGTGCGTGGTGCCGGCGAGCTCGCCGCAGCGGCTCGCGG	0
Zm-B73-REFERENCE-NAM-5.0	9	91499001	91500000	999	3	3.003	81	81.0811	AACCGGCCTTCCTTTCGCTGTCACGCGGAACCGACGCGGAGCCGCTGCCGCGTACGCGCCGGTTGGAAACCGCCACCGCCACATGGTCACCTATCACCTTCAAAATCTGCGCCGCTCGTCGCTCTGGATGCCGAAACCGCCGCTTGTCTTCCTCTCTCCTCTTTTCTTCTCGGCCATGGCACCGTCCGGCCGGTGGCCTCCTTTTCGCGCGCTGGGCGCGGCGTCCGCTCGACGCTCGCGGCCATGGCGCGACGGCCTAGCCTTGCCGTCCTAGCGCGGCGTGTTGCGGCGCGGTGCCGGGCGTCGTCGGTGCGGCGACGGTCGCGGCGGGGCCTTGGCGCGTGGCCGTGGCGCGAGCCTCGCGGCACGGCGCGCTCGCCGGGCGACGCGTCCTCGCGCTCGCTCGCGGCGGCCTGCTCGCGTGGCCTGGCGGCGGGGCGCGGCTCTCTGGGCGTGGCACTCGCCGCCTGTCGGCGCGGCGGCGGCGCTCGAGCGGCCGGCGTGGCCTCGGCGGTGCGCGCGGAGCGGCGCAGGTGCAGCGCGCGGTGCCGGCGAGCTCGCCGCAGCGGCTCGCGGCCGTGGCGGGGGCGTCCTCGGCTTGGCTGCGCAGCGTGGCGGCGGAGCGCGGCTTCGGCTCGCGCGGCCGTGGTGCTGCGTAGCGCGGCGCGTGCACAGCTCGGCGGCGTGTGCGCGAGTTCGCGACGCGTCAACGTGGCCTTGCGCGTGCGTGCTCGCGTGGTGCACGGT	0
Zm-B73-REFERENCE-NAM-5.0	9	92094501	92095000	499	43	86.1723	3	6.01202	GGTCAGCAGCGGCTACACGCCGCGCGGCCGAGCTGCGGCTCGCGCAGTGGCGGCCGAACCGGCGCGCAGCGGCCGAGGCGGCCGAGCCGGCCATCGGCCGAGCTCGGCGGTTCCGAGGAGAGGAGAGAAAAGGAGAGGACTCACCGACGACGCGGCCGAGCGGCGCGGCCGAGCTGCAGGCGGCCGAACCGGCGACGAGCAGCGACGGCTACAGGCGGCGGCTAGAGAGAAAATAGGAAGAAGAGAGTGTTTTAAAAAAAGCGGCATCCAGCTAAAGCGCGCGCGGCTCCGGCCAGCAGACGGAGCAGAGAGAAAGAGGAGGAGAGAGAGAAAGAGAAAGAAAAGGTTTTCTTCTCCTTTT	0
Zm-B73-REFERENCE-NAM-5.0	9	93478501	93480000	1499	102	68.0454	10	6.67111	GCGGCTGACAGGCGGGACAGCGCCGCCGAGCTGACAAGCACAGAGCGCGCCGGACTGACCGGGACAGCGCCGCGCCGAGCTGACAAGTGCCTAGCCAGAGAGACGTGAGGCAGTCCTCCGCTGGATCTCTGGCGGACGGCCAGGATTAGGTGAGTTGAATCACCGGATCTTTGAACGGCGGAGATCGGATCGGCCTTCTTTACGGCTAGCTCGGCGGCGCTCGTCGCGGCGGACTCGCCGGAGACGAGCGCCGATTGGCGCTCTGCAATCCGAGTGGTCGAGGTCGACGCGAGTTCTCCGGTATCTTCGCAGAGGCACTGGACGATTCACGGCGCGGCTCGGCGGCGCTACTCTACTCCGGCGAGCAATCAAACGCAACAGAGAGCAAAACAAACGATAGCAGAGGTCCGTTACCTCAAGGCCTCCGACTCCTCGGCGGCGACGGAGACGCGACGATCGACGGTGGCGGCTGCACGGCGGACGACTGAGCGCCAGAGAGAAATAAGGAGAAATTGCGCGTTCCGAGTTGCCGTCGCGGAGCTCACCGCTAACGCGGCGGAGCTCAAACGGCGACGAAGAACCGAGCTCACGGCGTTATGGCGGCGGTGCTCTGCGTGCGCGCAGCGAAGAGATCTACTCGCAAATGGAGATGACGAGTCTCACACAAGTGGCCGACGAGGTGCGAGTTCCACGCGCGACGTCGCGGAGGTCGCGAGCAGCTCGGCGGCGGTTACGCGACGACGCTGACAGGCGACGCAGAGAGAGAGAGGAGAAAGCGGTTGCCGCGAGAGAAGCGCTGACTTACCAGAGAGAGAGCGAAGCCGCGCGCGAAGGCCGCCGACTGCCGGACGAGCAGTGAGAGAGAGAGGCTGCGCGGAAGGCCGCGCCGACAGGCCGCTGCGCAGAGAGAGAAGAGAGAGGCGCGCGCGTCCGACTCCGAAAGGCCGAGGACTAAGTCTGCTTTGCCTTTTTCTTTTATTCTGAATTGTTTTTTTTTCTTTTATTTATTCTATTTGATTCAAATTCAAATAAGCAAATCCAAATTAGACTTTTTGAGAATTATGCACCAAGCAAAAGTGAAATCTATTCAACATGATGCAACAATTCATACTCCACTATTTAACATAATAAACTATGGTTACAAGTAAAAT	0
Zm-B73-REFERENCE-NAM-5.0	9	93862251	93863250	999	81	81.0811	3	3.003	CCACGGTTGAACCGGCCAGCGGCCGAGGCACGCATGCGGCGGCCGAGCCGGCCATGGCCGAGCTTGGCATCGCCACCGCGCGCAGCGAGCGCCGCAGCGAGCCGCCGCCGCCGAGCAGCCGAGCGCCGCCGAGACCGCCGCCACGCGAGGCGTCGCGCGGAAGGCCGACGAGCCGAGCGCCGCCGCAAGGCGAGCCGGCCGCCGAGCGCCGCCGCGACGAGAGCGCCGCCGAGAGCGCCGCCGCGAACGTCGTCGCGCGCCATGAGAACGCGCGCAAGAAGAGAAAGAGAGAGAGAGAGAGGAGAAGAGAGAGAGCTCACCTCGGTGTCCAAAATCCGGTGATCGCCGTCTCCAAATCCTACACCACGAGAGAGAGGTGGAAGAAGAGGAGAGGTTGTTGCGCAGATCCAAATGAGAGAGAGAGAGATGGCGCAGTTTTCGCCAGCGCGCAGGCCGGAGCCGGCTCTGGACCAGATTCTCACTTCGCGGATCGAAAAACGACGAGCGCGACCACTAAACGGAATTAAATCGCGAACTGAAATCCGGAACGGAACGAGACAAACACTCATCATCAGACAAAGAAATGTGCTTCGGCATGATGCAACAATGACACTTAGGTTTTGGTTTATACATGACACGGACACCTGCCGCTATACTGGTTTGAAATTAAGAAGGAGCAAACGAAAGAGAAAAGAGAGTAACGGAATTTGGTGAGAG	0
Zm-B73-REFERENCE-NAM-5.0	9	93871501	93872500	999	100	100.1	0	0	ATTTAGACAAATCCGTCGCGCGGCGAAGCGCGCGACGCAACACGCTAATTAACGAATAATCACCGCGAGCGCCGAGCGAAGATACGGTCCGAGGCCACGGAACTCGAGCTGCCACGGTTGAACCGGCCACGGTTGAACCGGCCAGCGGCCGAGGCACGCATGCGGCGGCCGAGCCGGCCATGGCGGCCGAGCTTGGCATCGCCACCGCGCGCAGCGAGCGCCGCAGCGAGCCGCCGCCGCCGAGCAGCCGAGCGCCGCCGCGGTCCACCGCCGCACGCGAGGCGTCGCGCGGAGGCCGACGAGCCGAGCGCCGCCGCGACGAGAGCGCCGCCGAGAGCGCCGCCGTGAGCCGAGAGCGCCGCCGAGAGCGCCGCCGCGAGCCGAGAGCGCCGCCGAGAGCGCCGCCGAGAGCGCCGCCGCGAGCCGAGAGCGCCGCCGCGAACGTCGTCGCGCGCCAGGAGAACGCGCGCAAGAAGAGAAAGAGAGAGAGAGAGGAGAAGAGAGAGCTCACCTCGTCCAAAATCCGGTGATCGCCGTCTCCAAATCCTACACCACGAGAGAGAGGTGGAAGAAGAGGAGAGGTTGTTGCGCAGATCCAAATGAGAGAGAGAGAGATGGCGCAGTTTTCACCAGCGCGCAGGCCGGAGCCGGCTCTGGACC	0
Zm-B73-REFERENCE-NAM-5.0	9	94236501	94238000	1499	6	4.00267	126	84.056	GATTATGCACTCTTTTGTTTGTGGTTGAGTGAAGTGGAGAATTAGGCATATAAGAAAATGAGGAAATTAGAAAAAGAAAAGCCTTTTCTTTTTCTCTCTCTTCTCTTTTGGAGCCGCCTTCTTGGATGCGGAGCCGCTCCGCCGTCCGGCCTGGCGGAGCCGCGCGCCTCTTTAGTCGGAACCGTCTTTTCTTTTTTCCAAAAATCCTTGTCGGTCATCCTCTCTCTCTTCATAATAATAGCCTCCGCTGCTCCGCGCCGCCGCCGCCGTCCTCTCCGGTGAGGTTCCTTCCTTCCTTCCTCCATCTTCTGGCGTCGCGCGTCGCAAGCGACGGCGAGCTCGGCCACGGCGAGCTTGGCGGCGACCTCGGGGCCGCTCGGCTCGGCCGTGGCGCCGTGCGCCGGCGTCCGCCGACCTCGGCCGGCGCGCCAGGCCGCGGTCGCGCCGCTCGGCGGCTCGGCCGGGCGTCCGCGTCGGCCGCTCCGGCGAGCGCCGTCCGCGTCGGCCGCTCTGGCGAGGCTTCGCTTCGTCGGGCCTCGCTCCGGCGAGGTGCGCCACGGCCGCGGGCCTCGTGCGCGGGCCGTGCGCGTCGCGCCGCTCGGCGGCTCGGCCGGGCGTCCGCGTTGGCCGCTCCAGCGAGCGCCGTCCGCGTTGGCCGCGGCGAGCGCCGCGTGGGCCGCCACCGAGCCGCGCTCGGCGCCGGCCGTCGCGCTCGCTCGGCGCTCGGCCGGCGCGCCGCCTCGCGGTCGCTCCGGCGAGCTCCGGCCGCGGGCCTCGGGCCGTGTCCTCGCACGGCCGTGTCCTCGGGCCGCGTCCTTGCTCGGTGCTCGCTTGCGGCGCGCTTGGCTCGCGCCGTGCCTTGCTCGCGTTGTGACGGCGGCGTGGCCTCGAGCTCGGAGCGTGCCTTTAGCGCGCGGCTTTGAGCTCGGCTAGCGCTCGGCGACGTGCGCACGGCTAGTTCGTGGCGTGTGCGTGCGTGCTCGCGTAGTGCGCGTTCCTTGGCACGAGTCGTGCGTCTACCAGATGGTCTACTCGTGTCCTATGTGCGCTAATCACGTGTTTATATTAATAAGATAGGAGTCTCAATTTGGAAATTGGTT	0
Zm-B73-REFERENCE-NAM-5.0	9	94246251	94247650	1399	6	4.28878	132	94.3531	AGCCTTTTCTTTTTCTCTCTCTTCTCTTTTGGAGCCGCCTTCTTGGAAGCGGCCTAGCCGCTCCGCCGTCCGGCCTGGCGGAGCCGCGCGCCTCCTTTAGCCGGAACCGTCTTTTCTTTTTTCCAAAAATCCTGCCGGTCATCCTCTCTCTCTTCACTCTAATAATAGCCGCCGCCGCTCCACGCCGCCGCCGCTCGGCGCCGACGCCGCAGTCCTCTCCGGTGAGGTTCCTTCCTTCCTTCCTTCTTCCGGCGTCACGCGTCGCGAGCGGCGGCGAGCTCGGTGGCGACCTCGGGGTCGCTCGGCTCGGCCGCGGCGCCGTGCGCCGGCGTCCGCCGACCTTGGCCGGTGCGGGCCGCGGTCGCGCCGCTCGGCGGCTCGGCCGGGCATCCGCGTCGGCAGCTCTGGCTAGCGCCGTCCGCGTCGGCCGCTCCGGCGAGCGCCGTCCGCGTCGGCCGCTCCGGCGAGGCTTCGTCGGGCCTCGCTACAGCGAGGCACGCCGCGGCCGCGCGCCGCGGGCCTCGTGCATGGGTCGCGGTCGCGCCGCTCGGCGGCTCGGCCGTGCGTCCGCGTCGGCCGCTCCGGCGAGCGCCGTCCGCGTTGGCCGCGGCGAACGCCACGTGGGCCATCGCGCTCGCTCGGCGCTCGGCCGGCGTGCCGCCTCGCGCCTGTCCTCGCTCCGATGAGCTCCGGCCGTGGGCCTCGGGCCGTGTCCTCGGGCCGCGTCCTCGCTCGCTTGCGGCGCGCTTGGCTCGCGCCGTGCCTTGCTCGCGTCGTGACGACGGCGTGGCCTCGAGCTCGGAGCGTGCCTTTAGCGCGTGGCTTTGAGCTCGGCTAGCGCTCGGCGACGTGCGCACGACTAGTTCGTGGCGTGTGCGTGCGGCCTCGCGCGCATGCTCGCGTAGTGCGCGTGCCTTGGCACGAGTTGTGTGTCTACCAGACGCGTCTACGTGTGTCCTATGTGCACTAATCACGTGTTTATATT	0
Zm-B73-REFERENCE-NAM-5.0	9	94371651	94372150	499	0	0	50	100.2	GCGCTGGCGAACATGCGCTCTCCTTCTCTCATTTGGATCTGCGCAACAACCTCTCCTCTTCTTCCACCTCTCTCTCGTGGTGTAGGAATTGGAGACGGCGATCACCGGATTTTGGACGAGGTGAGCTCTCTTCTTCTCTCTCTCTCTCTTCCTCTTCTTACGCTTTTCTTCTGCTCGCGCGCGCTGGCTGCTCGCCGGCGGCGCGGCGGCTGGGCGCGCGGCGGCGGTCCGGCCGCGGCGGCGTCCGGCTCTCGCGCGCGGCGGCGGCGGCTCTCGCGCGCGGTGGCGGCGGCCACCTCGGGCGGCGGCGCCGTCGCTCGGCGCGGCAGCGGCCGTCGCGTGGCGGCGC	0
Zm-B73-REFERENCE-NAM-5.0	9	94390151	94390650	499	0	0	52	104.208	CGGTGCGCGCTGGCGAAATGCGCCTCTCCTTCTCTCATTTGGATCTGCGCAACAACCTCTCCTCTTCTTCCACCTCTCTCTCGTGGTGTAGGAATTGGAGACGGCGATCACCGGATTTTGGACGAGGTGAGCTCTCTTCTTCTCTCTCTCTCTCTCTTCCTCTTCTTACGCGCGCTTTTCTTCTGCTCGCGCGCGCTGCCTGCTGCTCGCCGGCGGCGCGGCGGCTGGGCGCGCGGCAGCGGTCCGGCCGCGGCGGCGTCCGGCTCTCGCGCGCGGCGGCGGCGGCCACGGGCGGCGGCGGCCACGGGCGGCGGCGGGTCGCTCGGCGCGGCAGCGGCCATCC	0
Zm-B73-REFERENCE-NAM-5.0	9	94763401	94763900	499	1	2.00401	51	102.204	AGCCGCCTGGCGCTAATAGGAACCGCCACCTCTTTTTCCAATTCTTTCTTTCTCATTTTCTCTCATTTTCTCTTCTTAAGCCGCCGCCGCTACTGTAAGTCGCCGCCGCTAGCTGTAGCGCCGGCCGCCGTCGCCGTCGGCCGCTCGGTGAGCTCTCCTCTCCTTCCATCTCTCTTTCATGGCCGGTTCGGCCGCCTTGGGGTCCGGCCGGCCGAGAGCCGCCATGGCCGGCTCGGCCGCGCCTGCCTCGGGCTCGGCCGCATGGCCGGCTCGGCCGCGCCTGCGGGTTCGGCCGCATGGCCGGCTCGGCCGCCTGCGCCGCCTGCGCCGGTTCGGCCGCTGC	0
Zm-B73-REFERENCE-NAM-5.0	9	94772401	94772900	499	2	4.00802	49	98.1964	CTCTCCTCTTTTTCTCTCTCTGCGCCGTCCGACGGCCGGAGCCGCCTGGCGCTAATAGGAACCGCCACCTCTTTTTCCAATTCTTTCTTTCTCATTTTCTCTCATTTTCTCTTCTTAAGCCGCCGCCGCTACTGTAAGTCGCCGCCGCTAGCTGTAGCGCCGGCCGCCGTCGCCGTCGGCCGCTCGGTGAGCTCTCCTCTCCTTCCATCTCTCTTTCATGGCCGGTTCGGCCGCCTTGGGGTCCGGCCGGCCGAGAGCCGCCATGGCCGGCTCGGCCGCGCCTGCCTCGGGCTCGGCCGCATGGCCGGCTCGGCCGCGCCTGCGGGTTTGGCCGCATGGCCGGCTC	0
Zm-B73-REFERENCE-NAM-5.0	9	95527401	95528400	999	92	92.0921	5	5.00501	GCCGCACGCGGCCGATCTCGCCAGGCGCCGAGCTGCGCTCGCCGGAGGCGAGGCGGCCGACGCGGACGGCGGCCGGACGCGAGCTGAGCGCTCGCGCGGCGGCTCCGCAGCCGCACGGCGAGCCTCGTCGGAGCGAGGCGCGCCGCCGGTGGCCGAGGCGTGGCCGAGCGGCGGCGAGCCGGCCAAGCCGGGCGAGAGGCCGACGGTCGAGCCGGTGGCCGCCGCCGAGCTCGCCGGAGGCGGCCGAGCTCGCCGAACCGGCGGCGACGGCCGGCGGCGCGACGGCCGAGCCGGCCGAGCGCGCGCGCCGAGCGCGCGGCCGACGAGCGCCGCCGAGGCGGCCGCTGACGAGCTCGCCGGAGCCGAGGCCGCGATGGCGCGGCGGACGCCGGCAAAGGAGGAAGAGGAGAGGAAAAGAAACCTCACTGGAGAAGGCCGGCGCGGCGGCGGCGCCGAGCGGCGGCGGCGCGGCACGGCGACTGCGGCTATTATGAAGAGAGAGAGAGAGATGACGAGCGGCGAGATTTTTGGAAAAAAGAAAAGACGGTTCCGGCTAAAGGTCGCGGCTCCGCCAGGCGGACGGCAAAAGGCGGCTCCGCCGCAAGGACGCAAGCTCCGAAAATGAAGGAAGAGGAGAAGGAAAAGGTTTTCTTTTTCTAAAATCTATTTTCCTCTAGATGAATGCATTCACATTTTTAA	0
Zm-B73-REFERENCE-NAM-5.0	9	95538151	95539150	999	86	86.0861	5	5.00501	CAAGCGAGCACCGAGCGAGGATGCGGGAGGACACGGGAGGGCGACTGGCCGAGCCGCGCGACAGCGGCCGAGCCGCACGCGGCCGAGCTCGGAGGCCGAGCCGCGGAGCTCGCCGGAGGCGAGGCGGCCGACGCGGACGGCGACCGGACGCGAGCCGAGCGGCGGCGCAGCCGCGCGGCGAGCCTCGCCAGAGCGAGGCGCGCCGCCGGTGGTCGAGCGGCGGCGAGCCGGCCAAGCCGGGCGAGCCGAGCTCGCCGAACCGGCGGCGGCGGCGCGACGGCCGAGCCGGCCGAGCGCGCGACCGACGAGCCGAGGCCGCGGCCTCGCCGAGGCCGCGATGGCGCGGCGGACGCCGGCGAGAAAGGAGGAAAGGAGAGGAAGGAAGAAACCTCACCGGAGAAGGCCGGCGCGGCGGCGGCGCCGAGCGGCGGCGGCGCGGCACGGCGATAGCGGCTATTATGAAGAGAGAGAGAGAGAGATGACGAGCGGTGAGATTTTTGGAAAAAAGAAAAGAGGACGGTTCCGGCTAAATGTGGCGCGGCTCCGCCAGGCGGACGGCAAAAGGCTCCGCCGCAAGGACACAACGGCTGTGCCGAAAATGAAGGAAGAGGAGAAGGAAAAGGTTTTCTTTTTCTAAAATCTATTTTCCTCTAGATGAATGCATTCACATTTTTAAACAATCAAAAGGTATGCATGGTTCGG	0
Zm-B73-REFERENCE-NAM-5.0	9	95785901	95786900	999	70	70.0701	5	5.00501	GTTGAACGCCGCGCGACTACGGTCGCACGCGCGAGAGCACGCTACGCGTGCCAACACAACCGTGTAGACGCGCGTGCGAGGCCGCCGCACCTCCATAGCGCGCGACGCGGTCGGCACAGCTGGCACGGCCACGCGACCGACGCGGCACACGGCCAAGCGCGGCCACGCGGCACGCGGCCGCCTGCGCGTACCGCGCGGCCGACTCGCCGAGCACGTCGAGGCTCGCCAAGCACGCCGAGGCTCGCCGAGGCGCGCCGAGCTCGCCAAGCCGCAGCGAGACGCGCCACCACGCATGGAGGAAGAAAAGGAAGAGAGAAGAAGAAAGAGAAGCTCACCTCGATCCAAACTCCGACGATCACCGTCTCCAAATACGCCACAAGAGAGAGAGAGAGGTAGAAGAAAGTTGCTGCGCTGAAATCAAATGAGAGAAAGAGACCAGATGCGCGCAATGCAGCGCTAGCGCAGATTTCCGGATCTCCGAGTCACACCACTCAAAAACGACACGCACAACCACCAATCGGAATCCGATCGCGAACCGAAATCCGAAATACGAGATGAACACGCGACTAACCACGACATCAGACAAAGAAATATGCTTCAGCATGATGCAACAATGACATTTAGGTTTTTGTTTACACATGACACAGAAAGTCACTACATTGCTTTGAAATTAAGAAGGAGCGAAACGAGAAAAGGAAAGAGAGTAACGCCTGAATTTGGTGAGTAAAAAGAAGAAAAAATTCTACCTAAATTCACGTTACAAACCTA	0
Zm-B73-REFERENCE-NAM-5.0	9	95802651	95803150	499	50	100.2	1	2.00401	GACACGGCATGCGGCCGAGTGCGGCTACGCGCTGCGCGGCCGAGGACTCGCCGAACACGCCAAGGCTCGCCAAGCGCACCGAGCTCGCCAGGCGCGCCGAGCTCGCCAAGCCGCGGTCAGACGCGCCACAGACGCGCCACCACATAGAGAGGAAGAAAAGGAAGAGAGAGAAGAAGAAAGAGAAGCTCACCTCGATCCAAACTCCGACGATCACCGTCTCCAAATACACCACGAGGAGAGAGAGAGAGAGGTAGAAGAAAGTTGCTGCGCAGAAATCAAATGAGAGAAAACCAGGAGGCGCGCGCATGACAGCGCCAGCGCGAGACTAGGCTGGACCGTGCCG	0
Zm-B73-REFERENCE-NAM-5.0	9	95991901	95992400	499	2	4.00802	41	82.1643	TGCGCTGGCGCTCCTCTCCATGCGCCTTCAGATCTGTTTGGCTCATTTGATTTCTGCGCAGCAACCTTCTTCTTCCACCTCTCTCTCGTGGTGTATTTGGAGTCGAGATCACCGGAATTTGGATCGGAGGTGAGTTTTCTCTTCTTCTCTCTCTCCTTCTCTTCTTCTTCTGCGCGTCTGACGTCGCGCGCACTGCTGTCTCGGCCGCTTCTCTCCTGTGCGTGCGCGCTGGCCGCCGGCGAGCCGCGCGGTCGCGCGCCGGCGAGGGTCGCGTCTCCGTGCGCGCCGGTGAGCCGCCGGCGAGCCTTCGCGGCCGGCGCGCCTCCGCGTCCGGCCACGCGGCGAGCCGCACGCTCGGCCGCGTGACGAG	0
Zm-B73-REFERENCE-NAM-5.0	9	96031901	96032400	499	1	2.00401	46	92.1844	ATTTGGATCGGAGGTGAGTTTTCTCTTTTTCTTTCTCTCCTTCTCTTCTTCTTCTGCGCGTTTGACGTCGCGCGCGTTGCTGTGGCCGCATCTTTCCAGCGCCGCGTGCGCGCGAGCCGCGGCGAGCCACGCGCCGGTGAGGACCGCGTCCTCGTGCACGCAGGCGAGCTGCCGGCGAGCCTTCGCGCCTGCCGGCGAGCCTCTGCGTACGCGCGGCGAGCCTTCCGCGTCCGGCCGCGCGGCGGCGGGCTGCCTTCCTCGCGGGCCGCGCGGCGAGCCGCACGCTCGGCCGCGTGGCGAGCTCCGAGCTGCAGCGGCCGCGGCGACCGAGCTGCGGCGAGCGCGCTCTGGCCGCGCG	0
Zm-B73-REFERENCE-NAM-5.0	9	97030401	97031300	899	84	93.4372	4	4.44939	CGCCGCACCACGGTAGCGCACGTCGGATGCGCTGTCGAGCCACACGACGCCGCGTGAGGCCTAGCCGCCACGGGCCATGGGAAAGAGCGCACCGGCACCGCCGAGCACAGGCTGTACGACGCCGACAGCAGGCTGCGCGACGCCAGATGCCACGGTCGCACGCCGGCGAGCCGTCGCGCCACGGCTCCGCCATGGTCCAAGCCACACCGCGCGCGAGGAGGCGCGTCCGAGGCAAGAAGAAGCGCCGCGCCGGTTCGCCACGCCATGGCCGACGCCGCGCGCCGCGCCATGGTCGAGGACGCCGCGCTGCCACCGCGCCATGGCCGATGCCGGCGAGCGCGAAGGAAGAGAGGAGAGAGGAAGCTTACCGCGCGGTGGAAGGCCGGTGGTCGGTTCGGTGGCGAGCCGAGCAGAGCAGCGAGCGAGAGAGAGAGTTTGAACCTGATTGGCGAGGCGGCGGCGGTTTAACCGTCCGCGTGCTCACGGCGTGAGCCGGCTCCGCAAGGCCAGCTCCAGGCCGGCTCCACCGCGATAGCAAGAGAAAAGGCTAGCTCCGCGCTGGCCAGCTCCGCGCGCGAGGCGAGGCCTCCAATAAGAGGAAAAGAAAAGAAAAGGTT	0
Zm-B73-REFERENCE-NAM-5.0	9	97040051	97041050	999	77	77.0771	4	4.004	GCCGGCGACGCCGCACCATGGCCATAGTGCACGGCGCTGCCGAGCCACGCGACGCTGCGCCAGGTCGAAAGAGCGCGCCGGCACTGCCGACCACACCGGCGCCATGGCCGCCACGGCGACCACCTCCGGACCGCGCCGCGAAGCCGCGCGCCGACGGCAGGCTGCGCGACGCCGGACGCCATGGCCACACGCCGGCGAGCCGCCGCGCCACGGCTCCGCGATGGTCCAAGCCGCACAGGCGCGCGCGTCAGGCGCAAGAAGAAACGCCGCGCCGGTTCGCCACGCCATGGCCGACGCCGCGCGCCGCGCCATGGTCGACGCCGCGCTACCACCGCGCCATGGCCGATGCCGGCGAGCGCGAAGGAAGAGAGGAGAGAGGAGGAGCTTACTGCGTGGAAGGCCGGCGGCCGGTTCGGCGGCGAGCCGAGCAGAGCGACGAGCAAGAGAGAAGGTTTGAGGAGGACCTAACTGACGAGGCGGTGGCGGTTTAATCGTCCGCGCGCTCGCGGCGTGAGCGGAGGCCGGCTCCGCCGCGACAGCAAGAGAGGAGGCCGGCTCCACGCTGGCCAGCTCCGCGCGCGAGAGGCCTCCGAAAAGAGGAAGGAAGAAAAGAAAAGGTTTTTCCTTTTTTTCTAAAACCTATTTTCTAGATGAAGGCTTTCACAATTCCAACCAATCAAAATAAATGCATGGTTCGGCATGGTGCAGCAAACCAAAATAAAGTATTTCTATTTTGCTTTACACGAG	0
Zm-B73-REFERENCE-NAM-5.0	9	97178551	97179550	999	89	89.0891	1	1.001	GAATTTAGACAATCCGTCGCGCGGCGAAGCGCGCGACGCAGCACGCTAACTAACAGAGTTTGACATTAACTATCGACTAACAAATAATCATCGCGAGCACCGAGCGAGGATACGGTCCGAGGCCACGGCGCTGTTGAACCGGCGGTTGAACCGGCCAGCCGCGCCGGCCGGACCGCGCCGCCGCTCCGGCCGCGGAGCAGCCGCCGCCGCGCCGCCGCGCACGCTACGGCGAGCGCCGCCGCGAGCACGCCGCCGCCGCCGCGAGAGGGCCGCGCCGCTGCGCGCACCTCGGCCGCGCCGCGCCGAAGCAAGCGCCGCGCCGCCGCGCAGGCAGGCGGACGCGTGCCGCCGCGCCAGGCGCCGCGCCGCCGAGACGGCATCGCCGCGCCGCTGGAACCGCCGCCGGTGGCCGCCGCCACCGCGCGCGAGGAGCCACCGCGCCGCCGGCGAGCAGCCAGCGCGCGCGAGCAGAAGAAAAAAAGGCGCGCGTGAGGAAGAAGAGGAAGAGAGAGAGAAGAAGAGAGAGCTCACCTCGTCCAAAATCCGGTGATCGCCGTCTCCAAATCCTACACCACGAGAGAGAGGTGGAAGAAGAGGAGAGGTTGTTGCGCAGATCCAAATGAGAGAGAGAGAGAGAGAAGGCGCATTTTTCGCCAGCGTGCAACTCTCTCACTTCGCGGATCGAAAAACGACGAGCGCGGACCACTAAAC	0
Zm-B73-REFERENCE-NAM-5.0	9	97188051	97189050	999	88	88.0881	2	2.002	GCGTGACGCTGTTGAACCGGTTGAACCGGCCAGCCGCGGAGCAAGCCGCCGCCGCAGAGCAGCCGCCGCCGCAGAGCAGCCGCCGCCGCGCCGCCTCGCATGCTACGGCGAGCGCCGCCGCGAGGCCGCGTCGCGCGCCACGAGCACGCCGCCGCCGCCGCGAGAGGGCCGCGCCGCCGCGCGCACCTCGGCCGCGCCGCGCCGAAGCAAGCGCCGCGCCGCCGCGCCAGGCGCCGCGCCGCCGAGACGGCGTCGCCGCGCCGCTGAACCGCCGCCGGTGGCCGCCGCCACCGCGCGCGAGAGCCGCCGCGCCGTCGGCGAGCAGCAGGCAGAGGCGCGCGCGAGCAGATGAAAAAAAAGGCGCGCGTGAGGAAGAAGAGGAAGAGAGAGAGAGAAGAAGAGAGAGCTCACCTCGTCCAAAATCCGGTGATCGCCGTCTCCAAATCCTACACCACGAGAGAGAGGTGGAAGAAGAGAAGAGGTTGTTGCGCAGATCCAAATGAGAGAGAGAGAGAACGCATTTTTCGCTAGCGCGCAACACTCTCTAGGCTCACTTCGCGGATCGAAAAACGACGAGCGCGGACCACTAAACGGAATTAAATCACGAATCGAAATCCGGAAAGGAACGAGACGAACACTCAACATCAGACAAAGAAAAGTGCCTCGGCATGATGCAACAATGACACTTAGGTTTTGGTTTAT	0
Zm-B73-REFERENCE-NAM-5.0	9	97586301	97587800	1499	122	81.3876	5	3.33556	CCGACACGACGCGAGCGAGGCACGGCGGCGAGCCAAGCACGCCGAAAGCGAGCGCGTGCGAGCGAGGATACGGGAGGCCAAACGCGATCGGCCGAGCCGCACGGCGGTTGAACCGCGGCCGAGCTCGCCAGGCGGCCGAGCTTGCCGAGAGCGGTTCTCCGCGCGAGCGGCCGAGCCGAGGCCGCAGCCGAGGGCGAGCGGTCGAGGGCGCACGTAGCACGCCGGCGCCGGCCGAGCTCGGCCGGCCGAGCTCGGCCGGCCGAGCTCGGCCGGCCGAGCTCGGCGAACGCGCGGACGCCGGCGCGTCGCCGGAGCGGAGGACGGCCGCGCACGAGGCGTCGCCGGAGCGGAGCCTGGCGACGGCCGCACACGAGGCGTCGCCGGAGCGGAGGACGGCCGCGCACGCGTCGCCGGAGCGCCGAGGCGGCCGAGCTCGCCGGAGGCGGCGCGGCTTGGCGGCCGAGCTCGCGCCGCCGCGTAGACGCGGTCCGGCTCGCCGGCGCGCGCGCCGCGCCGACGAGCGCGGCACGCGGTGTGGCCATGGCCGCGAGCGGCGAGCCGAGCAGCGGCGCGACCGGCCGAGCCGGCCAAGGCCGGCGCGGACGCCGAGAGGAGAAGGAAGAAGGAGGAAGCCTCACCGGAGAGAACGGCGGCGGCGGCGAGCGGCGGCGGCGCGCGCGGACGCCGGTTATTTGAGAGAGAGAGAAGAAATGACCGGCAGGATTTTTGGAAAAAAAGAAAAGAGGTGGCGGCTCCGGCTAAAAACGCGCTCCGGCCAGGACGCAGAGGAGGCGGCTTCCGGCCAGGAGGACGCAGAGCGGCTTCCGAAATAAAAGAGAGTGAGAGAAAAAGAAAAGGATTTTCTTTTTCTAAAATCTAATTTTCTTTGGATGAATGCTTTCACATTTTAATCAATCAAAAAAAATATGCATGGTTTGGCATGGTGCATCACAGAAAATAAAGTGTTTTAAGGTTTTGCTTCACACGAGGTCTAAAGCCAAAAGCTGCGACTTTGGAAAAGATCAAGGCTTAGCGAGAAGAAAAAAAAGGAAAGAGTAACGCCTGAATTTGGTGAG	0
Zm-B73-REFERENCE-NAM-5.0	9	97596051	97597550	1499	121	80.7205	5	3.33556	AGCCGCGCGCCATAGGCACGCTCCAAGCTCAAGACCACGCAGCCGACACGACGCGAGCGAGGCACGGCGGCGAGCCAAGCACGCCGAAAGCGAGCGCAGGCGAGCGAGGATACGGGAGGCCGAACGCGATCGGCCGAGCCGCACGGCGGTTGAACCGGCGGCCGAGCTCGCCAGGCGGCCGAGCTCGCCAGCGGTTCGCGCGAGCGGCCGAGCCGAGGCCGCAGCCGAGGGCGAGCGGTCGAGGGCGCACGTAGCACGCCGGCGCCGGCCGAGCTCGGCGGCCGGCCGAGCTCGGCGAACGCGCGGACGCCGGCGCGTCGCCGGAGCGGAGGACGGCCGCGCACGAGGCGTCGCCGGAGCGGAGGACGGCCGCGCACGAGGCGTCGCCGGAGCGGAGGACGGCCGCATACGCGTCGCCGGAGCGCCGAGGCGGCCGAGCTCGCCGGAGGCGGCGCGGCTTGGCGGCCGAGCTCGCGCGAGCGCCGCGTAGACGCGGTCCGGCTCGCCGGCGCGCGCGCCGCGCCGACGACGAGCGCGGCACGCGGTGTGGCCATGGCCGCGAGCGCCATGGCCGCGAGCGGCGAGCCGAGCGGCGGCGCGACCGGCCGAGCCGGCCAAGGCCGGCGCGGACGCCGAGAGGAGAAGGAAGAAGGAGGAAGCCTCACCGGAGAGAACGGCGGCGGCGGCGAGCGGCGGCGGCGCGAGCGGCGGCGGCGCGAGCGGCGGCGGCGCGCGTGGACGCCGGTTATTTGAGAGAGAGAAGAAATGACCGGCAGGATTTTTGGAAAAAAAGAAAAGAGGTCGGCTAAATACGCGCTCCGGCCAGGACGCAGAGGAGGCGGCTTCCGGCCAGGAGGACGCAGACGGCTTCCGAAATAAAAGAGAGTGAGAGAAAAAGAAAAGGATTTTCTTTTTCTAAAATCTAATTTTCTTTGGATGAATGCTTTCACATTTTAATCAATCAAAAAAAATATGCATGGTTTGGCATGGTGCATCACAGAAAATAAAGTGTTTTAAGGTTTTGCTTCACACGAGGTCTAAAGCCAAAAGCTGCGACTTTGGAAAAGATCAAGGCTTAG	0
Zm-B73-REFERENCE-NAM-5.0	9	98216551	98217050	499	1	2.00401	40	80.1603	ATTCTTTCTTTCTCATTTTCTCTCATTTTCTCTTCATAAGCCGCCGCCGCTACCTGTAGCGCCGCTGCATCGCCGATCGGCCGCGCTCGGCCGCGCATCGTCGGTGAGGCCTCCTCTCCTTCCATCTCTTTCTCGCCGCTCGGCGCCATGGCCGCCGCCATGGCCGGCTCGTGGCCGGGCCGCGTGGCCGCCGGCCGCGCCAGCCGGCGGCCGCGCCAGCCGCTGGCCGCCAGCCGAGTGGCCGGGGCCGCGCCGTGCGTGCTCGGCCGAGCCGGCCGGTTCAACCACTACCGGTTCAACCGTCTGTTTTTTTTTATTTTTTTTATTTTATTTTATTTACTTTCTGTGCTCATAGCTATTTTATTTTAGGTAGGCT	0
Zm-B73-REFERENCE-NAM-5.0	9	98224301	98224800	499	1	2.00401	46	92.1844	AGAAGATCTTTTCTTTCTTTTTTCTCTCTCTCTTTCTCTCTCCTCTTTTTCTCTCTGCGCCGTGGCCGACGGCCGGAGCCGCTGGCGCTTAATAGGAACCGACCTCTTTTTCAAATTCTTTCTTTCTCATTTTCTCTCATTTTCTCTTCATAAGCCGCCGCCGCTACCTGTAGCGCCGCTGCGTCGCCGATCGGCCGCGCTCGGCCGCGCGTCGTCGGTGAGGCCTCCTCTCCTTCCATTCTTTCTCGCCGCTCGGCGCCATGGCCGCCGCCATGGCCGGCTCGTGGCCGGGCCGCGTGGCCGCCGGCCGTGCCAGCCGCTGGCCGCCAGCCGCGTGGCCGCCAGCCGCGTGGCCGGC	0
Zm-B73-REFERENCE-NAM-5.0	9	98522301	98523300	999	1	1.001	86	86.0861	CTTTGTCTGATGTTGAGTGTTCGTCTCGTTCCATTCCGGATTTCGGTTCGCGATTTAACTCCGTTTAGTGGTCCGCGCTCGTCGTTTTTCGATCCGCGAAGTGGGGAACCTAGTCCAGAGAGCCGGGGGCGGCCTGCGCGCTGGCACCTAAAATGCGTCCTCTCTCTCTCTCATTTGGATCTGCGCAACAACCTCTCCTCTTCTTCCACCTCTCTCTCGTGGTGTAGGATTTGGAGACGGCGATCACCGGATTTTGGACGAGGTGAGCTCTCTCTTCTCTTCTCTCTCTCTTCCTCTTCTTCTCACGCGCGTTCTCTGGCGGACATCGCTGGGCGCGGCGGCGCTGGCTCGCGGCGGCGGCCTCGGGGCCTTGCGGCGGCGCTCGGTGGGCATTGCGGCGGCGCTCGGCCTCGGGGCCTTGCGGCGGCGCTCGGTCGGGCCTTGCGGCGGCGCTCGGGCTCGGTCGCTCGGCGGGCCTTCGGCGCGGCGGCGCTCGGCGCTCGGGCTCGGTCGGCGTGGCGGCGCGGCCGCTCGGCCTCCTCGGCGCGGCGGCGCGGCCGCTCGGTCGGCGCGGCGGCGCGGCGCTCCGGCCGGCGGCGCTCGGCGCCTGGCGCGTCGCTCGGCGCGGGCCGGTTCAACCACGGCGGGGTCGGTTCCGCGGCCTCGGACCGTATCTTCGCTCGGCGCTCGCGATGATTATTCATTAATTAGCGTGTTGCGTCGCGCGCTTCGTCGCGC	0
Zm-B73-REFERENCE-NAM-5.0	9	98531801	98532700	899	2	2.22469	84	93.4372	CGTCGTTTTTCGATCCGCGAAGTGGCCTGGAACCTAGTCCAGAGAGCCGGGGGCGGCCTGCGCGCTGGCACCTAAACATGCGCTCCTCTCTCTCTCATTTGGATCTGCGCAACAACCTCTCCTCTTCTTCCACCTCTCTCGTGGTGTAGGATTTGGAGACGGCGATCACCGGATTTTGAACGAGGTGAGCTCTCTCTTCTCTTCTCTCTCTCTTCCTCTTCTTCTCACGCGCGTTCTCTGGCGGACATCGCTGGCTCGCGGTGGCGACCTCGGGGCCTTGCGGCGGCGCTCGGCCTCGGGGCCTTGCGGCGGCGCTCGGTCGGGCCTTGCGGCGGCGCTCGGCGGGCCTTCGGCGCGGCGGCGCTCGGGCTCGGGCTCGGTCGCTCGGCGGGCCTTCGGCGCGGCGCTCGGCGCTCGAGCTCGGCCTCGCTCGGTCGGCGTGGCGGCGCGGCCGCTCGGCCTCCTCGGCGCGGCGGCGCGGCCGCTCGGTCGGTGCGGCGGCGCGGCGCTCCGGCCGGCGGCGCTCGGCGCCTGGCGCGTCCTCGCTCGACGCGGGCCGGTTCAACCGTGGCCGGTTCAACCGCGGCGGGGTCGGTTCCGCGGCCTCGGACCGTATCTTCGCTCGGCGCTCGCGATGATTA	0
Zm-B73-REFERENCE-NAM-5.0	9	98818951	98820450	1499	99	66.044	9	6.004	CAGAGCGCGCGTGATAGGCGCCGGCCACGAGCGCGTGACAGGCGCCGGCCACGAGCGCGTAACAGGCGCCGGCCACGAGCGCGTGACAGGCGAACTGGCAAGACGTGAGGAAGTCCTCCGCTGGATCTCCGGCGGACGGCCAGGATTAGGTGAGTTGAATCACCGGATCTATGAACGACGATCTCGGCCTTCTTTCCTACGGCTAACTGCGGCGGCGCTCGTCGCGGCGGACTCGCTGGAGACGAGCGCCGTTTGGTCTGCGACCTGAGTGGCCAAGGTTGACATGAGTCCTCTGGTGTCTTCGCAGAGGCACCGGACGGTTCACGGCGGAGCGGCTCGGCGGCATTACTCTACTCCGGCGAGGAATTACACGCGGCAGAGAGCAAAACAAACGATAGCAGAGGTTTACCTCAAGATCTCTGACTCCTCGGCGGCGGCAATGACGCGACGGTGGTCCGAGGCGACGGTGGACCTCCGCGGCTGCACGAACGGCTGAGCGCCAGAGAGAAATAAGGAGAAATTGCGCGTTTGCGGACGTCGCGGAGCTCACCGCAAACGCGGCGGAGCTCCAACGGCGACTAACCGAGCTCACGGCGGTTATGGAGGCGGCGCTCTGCGTGCGCGCAGCGAGGAAAGATCCACTGGAGCGCAAATGGAGGCGACGAGTGCTCGCTCAAGTGGCCATCTCAGTTGCGAGCTCCACGCGCGACGTCGCGAAGGCAGGCGCAGCTCGGCGGCGGTTACGCGACGACGCTGACAGGCCGCGAGCAGAGAGAGAGAGAGCGGAGGCGCCACAGAGAGAGCGGAGCGCGCGCGCGAGATTCCGGCTCCGAAAGGCCGACGGAGTCTTCTTTCCTTTTCTTTTTATTCTGGAATTGTTTTCTCTTTTTCTTTTTATTTTCTCTATTTGATTCAAATCCATATGAGCCACAAATTCAAATCAAACTTTCCAAGGATTATGCACCAAGCAAAAGTGAAATCTATTCATCATGATGCAACAATTCATACTTTATTTAACATAATAAACTATAATTACAAATAAAGTAAGCACTTTTCTCCTATAGAAATGAGAAAGAAAAGAATGAGGAAGGATGAGAAAAAAGTAACACCTGAATTTGTGAATATGAGCAAAGAAATTTTATACCAAATTCATGTTA	0
Zm-B73-REFERENCE-NAM-5.0	9	98937201	98938200	999	71	71.0711	7	7.00701	GCCATAGGCACGCTCCGAGCTCGAGGCCGCGCCGCCGTCACGACGCGAGCAGGACACAACGCCAGGCGAGCACCGCGCACAGGCACGCACCGGACGACGCCGCGACCAGCCGCCATGGCCGATGCGAGCGCAGGCGGTGCCGGCGGCGCGTCGCGGCGCGGCGTGAGCGCAGCCGGCGGGAACGCGCCGAGGCGCGCCGCGGCGCGACCGTCGCGGCCGGAGTCGCGGCGCGGCCACCGAGAGGAGAAGGAGCTTACCACACGGACGGCGCGGCGGCGGCGGCGGCGCGCAGGAGGCCGGTTCAGAGAAGGAGAGAATGACCGGCAGAGAGAGAAATTTTAGGCGCGGCTCCGCTTTAAAGCGGCGCGCAGCGGCTCCAGGCGTGAGGAGCGGCTCCGAAATAGGAGAGGAAAGAGAGAAGAAAAAGGTTTTCCTTTATCTAAAATCTATTTTTCTCTAGATGAATGCATTCACATTTTCAAACAATCAAAAAGGATGCATGGTTCGGCATGGTGCATCAAACAAAATAAAGTATTTTATTTTGCTTTACATATCTCAAGTCAAAAGCTATAACTTTGGAAAAGATCAAGGTTTAGCGAGAAAAAAAAGGAAATAACAGAATTTGGTGAGAGAAAAGAAGAAAAAATTCTACCTCCAAATTCACGTTACAAACCTATCCTTAAAAGAATCTCGTCGAGATTTATTGGCTAGCAAAGAGCTCTAGGTATTTGGCCATCAGATCATCTTCACGCTAGG	0
Zm-B73-REFERENCE-NAM-5.0	9	98955951	98956950	999	81	81.0811	5	5.00501	CGCCATAGGCACGCTCCGAGCTCGAGGCCGCGCCGCCGTCATGACGCGAGCAGGACACGCCGGAGCACCACGCACCACGCACCGGACGGCGCCGCGATCAGCCGCCATGGCCGACCGCGGCCACCACGAGCGCAGGCGGCGCCGCGAGCGCAGCCGACGGGGACGCGCCGAGGCCGCGCAGCGCGACCGGCCGAGCCGAGCGTGGCCACGGCACGCCGAGGCGCGGCGCGGCCGTCGCGGCCGGAGTCGCGGCACGGCGCGGCCGCCAAGAAACTTACCGCGTGACGGCGCGGCGGCGGCGCGCAGGAGGCCGATTCAGAGAAAAGGAGAGAATGACCGGCAGAGAGAGAAATTTTAGGAGGCGCGGCTCCGCTTTAAAGCGGCGCGGCTGCGAGGACGACTCCGAAATAGGAGAGGAAAGAGAGAAGAAAAAGGTTTTCCTTTTTCTAAAATCTATTTTTCTCTAGATGAATGCATTCACATTTTCAAACAAACAAAAAGGATGCATGGTTCGGCATGGTGCATCAAACAAAATAAAGTATTTTATTTTGCTTTACATATCTCAAGTCGAAAGCTATAACTTTGGAAAAGATCAAGGTTTAGCGAGAAAAAAAAGGAAATAACGAAATTTGGTGAGAGAAAAGAAGAAAAAACTCTACCAAATTCACGTTACAGTACCTCGCCTAGATCACCAATACTGACGTGGAAACCTTAGCTGGCTTTGTACTA	0
Zm-B73-REFERENCE-NAM-5.0	9	99019201	99019700	499	4	8.01603	42	84.1683	GCGAAGCCAGATTTGTGTCAACCTTGGCCGCTCAGGTCGCAGAGAGCCGAGCGGCGCTCGTCTCCGGCGAGTCCGCCGCGACGAGCGCCGCCGCAGCTAGCCGTAGGAGAAGCCAAGGCCGAGATCGCCGTCCGTAGATCCGGTGTTTTAATTAGGCCGAGAATCCTGGCCGTCCGCCGGAGATCCAGCGGAGGGCTTCCACACGCCTTGCCGTTCCTCTCCTGTCAGAGCGGCGCTGGCTGGCGCCTGTCAGGGCAGCGCTGGCTGGCGCATGTCAGGGCGCGCGCTGGCTTGCGCCTGTCAGCCGCCGCGCTCGCGCTGAGGCGCCTGTCAGCCGCTCCGGTCGCCGCGCGCTCGC	0
Zm-B73-REFERENCE-NAM-5.0	9	99279951	99280950	999	71	71.0711	8	8.00801	GTAATTATGATCACAGAAAGTAAATAAAATAAAATAAAAAAAAATAAAAAAAACAGAGGCGGTTGAACCGGTACGGTTGAACCGGTAGGCGCGCCGCCGGCGCACGGCCGAGCAGGCGCGGCCGAGCCGCTCGCAGCGGCCGAACGGCGCAGGCGGCCGAGGCGGCCGAACCGGCGCACGGCGCAGGCGGCCGAGGCGGCCGAACCGGTCAAGGCGGCCGAACCGGCCATGAAAGAGATGGAAGGAGAGGAGGAAGCTCACCGGCGACGACGCGGCCGAGCGCGGCCGAACGGCGACGAGCGGCGGCCTAGGCAGCGGCGGCTACAGGCTAGGCGGCGGCTTTGAAGAAAATGAAGAAGATTAGATAAAAAGAGCGGCTCCTACTAGGAAGACGCCAGGCGGCTCCGGCCGTCGGACGGCGCAGAGAGAGAAAAAAAAGGAGAGAGAAAGAGAGAGAGAAAAGAGAAAGAAAAGAGAAAGAAAACATTTTCGAAATCCGATCTTTCTACATGAATGCATTTGCACTTTCAAAGCAATCAAAAGAAATGCAAGGTTCGGCATGGTGCATCAAACAACATAAAGTATTTATTTTTATACATACAATTCCAAACCGAATGCTAGAACTTTGGAAAAGGTCAAGGTTTAGCGAAAAAAGAAAAAGAAAAGGTAACGGAATTTTGGCGAGTAAAGAAAAGAAAAAAAAATTCAACTGCAAAAATTCGCGTTACAAACCTATCCTTAAAAGAATCTCGT	0
Zm-B73-REFERENCE-NAM-5.0	9	99288951	99289950	999	71	71.0711	7	7.00701	CCTACTTAAAATACAGTAATTATGATCACAGAAAGTAAATAAAATAAAATAAAAAAAATAAAAAAAACAGAGCGGTTGAACCGGTACGGTTGAACCGGTAGGCGCGCCGCCGGCGCACGGCCGAGCAGGCGCGGCCGAGCCGCTCGCAGCGGCCGAACGGCGCAGGCGGCCGAGGCGGCCGAACCGGCGCACGGCGCAGGCGGCCGAGGCGGCCGAACCGGCCAAGGCGGCCGAACCGGCCATGAAAGAGATGGAAGGAGAGGAGGAAGCTCACCGGCGACGACGCGGCCGAGCGCGGCCGAACGGCGACGAGCGGCGGCCTAGGCAGCGGCGGCTACAGGCTAGGCGGCGGCTTTGAAGAAAATGAAGAAGATTAGATAAAAAGAGGCGGCTCCTACTAGGAAGACGCCAGGCGGCTCCGGCCGTCGGACGGCGCAGAGAGAGAAAAAAAAAGGAGAGAGAAAGAGAGAGAGAAAAGAGAAAGAAAAGAGAAAGAAAACATTTTCGAAATCCGATCTTTCTACATGAATGCATTTGCACTTTCAAAGCAATCAAAAGAAATGCAAGGTTCGGCATGGTGCATCAAACAACATAAAGTATTTATTTTTATACATACAATTCCAAACCGAATGCTAGAACTTTGGAAAAGGTCAAGGTTTAGCGAAAAAAGAAAAAGAAAAGGTAACGGAATTTTGGCGAGTAAAGAAAAGAAAAAAAAATTCAACTGCAAAAATTCGCGTTACAATGCACGATCAG	0
Zm-B73-REFERENCE-NAM-5.0	9	99447951	99448950	999	1	1.001	85	85.0851	TGGCCTAGGGCCTAGGGGGTCCGGGTGCGCTGGCGCCAGTCATGTGCGCGCTTCCTGATCCATTTGTCTCATTTGATTTCTGCACAGTAACCTTCTTCTTCCACTCTCTCTCTCATGGCGTATTTGGAGTCGAGATCACCGGAATTTGGATCGGAGGTGAGTTTTTCTCTTTTCTCTCTCTCCTCCTCTTCCTCTCCTCGCGCGGCCTTGGCGTCGACCGCGGCGCCGTCGGCCGCAGCGCTGTTCCACGGCCGCGGCGCCGTCGGGCGTGCGCGCCGTCGGCCGCGTGGCGAGCGTTTCCGGCGGCCAGTGCCGTAGCGAGCGGCGATCGGCCGCGTGCGCCGCTGGTACGCCGGGCGAGGGCCGGCGAGCTCGGCCGCCTGCGCTCTCGCGCGCTCGTGCCGGCGAGTCGCGCTGCGTCGGCGGCAAGCTCGCGCCGCGTTGGCTGGCGAGCCTCGTCGGCGAGCTGCCGGCGAGGCCGCGCGCCGCGTAGCCACGCGCCGCACGCGCACCTCGATGCGCGCCGGTGGCCGCGCCTCGATCGCACCGCGTCGGCCGTGTCGGCTGCGTCGCACGCTACCTGAGGTGCGGCCTCACGCGCGAGCCTGCACGGTTCGCATGTCGGCACGCGCAGCGTGCTCTCGTGCATGCGACCGTTGTCGCACTACGTTTAATCGTTCTAATCTATTTTAGTTTTGGTTTAGTCGATGTGCTGCGTCGCGCGCTTCGCCACGCGACGGT	0
Zm-B73-REFERENCE-NAM-5.0	9	99457701	99458200	499	3	6.01202	47	94.1884	TCCGGTGCCTCTGCGAAGACACCAGAGGACTCATGTCAACCTTGGCCACTCAGGTCGCAGAGGGCCAAACGGCGCTCGTCTCCGGCGAGTCCGCCGCGACGAGCGCCGCCGCAGTTAGCCGTAGGAAAGAAGGCCGAGATCGCCGTTCATAGATCCGGTGATTCAACTCGGGACCTAATCCTGGCCGTCCGCCGGAGATCCAGCGGAGGACTTCCTCACGTCTTGCCAGTTCGCCTGTCAGGCCTGCGCGCTCGTGGCCGGCGCCTGTCAGGGCGCGCTCGTGGCCGGCGCCTGTCAGGGCGCGCTCGTGGCCGGCGCCTGTCAGGGCGCGCGCTCTGGGGTGCCTGTC	0
Zm-B73-REFERENCE-NAM-5.0	9	99465201	99466700	1499	8	5.33689	104	69.3796	AGAGAAAACAATTCCAGAATAAAAAGAAAAGGAAAGAAGACTCCGTCGACCTTTCGGAGCCGGAATGCGCGCGCGCTGCTCTCTCTGTGGCGGTCAGCGCGGCCGCCTCTCGCGCGGCCTCCGCTCTCTCTCTCTGCTCGCGGCCTGTCAGCGTCGTCGCGTAACCGCCGCCGAGCTGCGGCCTTCGCGACGTCGCGCGTGGAGCTCGCAACTGAGCTGGCCACTTGAGCGAGCACTCGTCGCCTCCATTTGCGCTCCAGTGGATCTTTCCTCGCTGCGCGCACGCAGAGCGCCGCCGCCATAACCGCCGTGAGCTCGGTTCGTCGCCGTTGGAGCTCCGCCGCGTTTGCGGTGAGCTCCGCGACGTCCGCAAACGCGCAATTTCTCCTTATTTCTCTCTGGCGCTCAGCCGTTCGTGCAGCCGCGGAGGTCCACCGTCGCCTCAGACCACCGTCGCGCCATTGCCGCCGCCGAGGAGTCGGAGGTCTTGAGGTAAACCTCTCCTGCTATCGTTTGTTTTGCTCTCTGCCGCGTGTAATTCCTCGCCGGAGTAGAGTAATGTCGCCGAGCCGCTCCGCCGTGAACCGTCCGGTGCCTCTGCGAAGACACCAGAGGACTCATGTCAACCTTGGCCACTCAGGTCGCAGAGGGCCAAACGGCGCTCGTCTCCGGCGAGTCCGCCGCGACGAGCGCCGCCGCAGTTAGCCGTAGGAAAGAAGGCCGAGATCGCCGTTCATAGATCCGGTGATTCAACTCGGGACCTAATCCTGGCCGTCCGCCGGAGATCCAGCGGAGGACTTCCTCACGTCTTGCCAGTTCGCCTGTCAGGGCGCGCTCGTGGCCGGCGCCTGTCAGGGCGCGTGCTCTGGGGTGCCTGTCAGTCGAGGCCACCGCGCGCTCGCGCGGGCAGGATCTAATCCTGGCCGTTCGCTTGAGATCCGACGGCCGTAGGAGGGTACTTCGCCTGCGCATTTTCTTAAAGAGACCGGTTTTCTGGAATTTGAAGCCGTTGGTTTCTCGCGGTTAAGCTGGTTTTATTTAATTCAAAATAGGTATTTATATATTTTTAATCAAACTTGTAAAATTCATAACTTTGTCATATGAGCTCCAAATGAGGTGCTTCAAATTGCAAAATGCTCATTATGTTTTTGTCTATCCATTTA	0
Zm-B73-REFERENCE-NAM-5.0	9	100281201	100281700	499	43	86.1723	4	8.01603	GCGCGACCGAGCGCACGAGGCGAGGACTCGCCGGAGGCGAGCCGCGGCGCGCAGCCGAGCCGGCGGCCGAGCACACCGGCGCGAGCTCGGCGGGCGGCCGAGCCGGCGGCGGTCGACGAGCGGCGCGGGCAGGCCGCCGGAACCGAGAGCTCGCCGGAGGCCGGACGAGCCTCGCTGGAGGCCGCACGCTCGCCGGAGCGGCCGAGGGCCGGCGAGAGGCGGCGCCGCCGAGGTCGGCGCCGGTCGGAGTGGCTGCCGCCGAGCCGAGTTCGCCGGAGCGGCTGTAACACAGGTGTTACTCATGTCCACATTACTTGTTAAATTATCACATGAAGTTTTGTATGAG	0
Zm-B73-REFERENCE-NAM-5.0	9	100296701	100297200	499	50	100.2	2	4.00802	GCGGACGACACCGGCCGTGGCCGCCGCGGACGACGAGGCCGGGCGGACGTCGGATTGAGGAGAAGGAGAGGAAGGAGGAGCCTCACCGGAGGACGGCGCGGCGGCAGCGCCGTGGCGGCGGCGCTACAGAGAGGCGGCGGCGGCGCTATTATGATGAAGAGAGAGAGAGAAGAAGATTTTTGGAAAAAGAAAAAAAAAAGAAGGACGGTTCCGACTAAAGAGAGGCGCGGCTCCGGCGCGACGTAAGGACGGCTCCGCCAGCTCCGGCCGAAGCGGCTCCGAAAGAGAAAAGAGAAAAGAAAAAAAAGAAAAGGCTTTTTCCTTTTTTTCTAATTTTTAA	0
Zm-B73-REFERENCE-NAM-5.0	9	100608951	100610450	1499	128	85.3903	5	3.33556	TTAGCGATACAAATTAACTAACGTAACCAATTTCCAAATTAAGACTCCTATCTTATTAATATAAACATGTGATTAGCGCGCATAGGACACGTAGACCACGTCGTGCCAAGGCACGCGCACTACGCGAGCACGCGCACGAGGCCGCACGCACACGCTATTATGAACTAGCCGTGCGCACGTCGCCGTGCGCTAGCCGAGCTCAAGGCCGCGCGCCATCACGCTCCGAGCTCGAGGCCACGCCATCGTCACGACGCGAGCAAGGCACGGCGCGAGTCAAGCACGCCGCAAGCGAGCACCGAGCGAGGACACGGCCGACCACCACGCCGTGACGGCGCGGCCGAGACGGCCGGCCGAGCCGCGCTCGCCGACCGCGGCGCGGCCGAGACACGCGCGGCTCATCGGAGCGAGGGACGCGCTCGCTGCGAGGCGACGCGGCCTCGCCGGACCGCGGCGAGGTCCGCGGCCGCGAGGCCTGCCTCGCCAGGCAAGGCGCCGAGGCCTCGCCGGACGGCCGAGGCGAGCGCGTCGCGCGGCACGCCGGCACATCTCGCCGGAGCGGCCGAGGGTCGAGCTCGCCTGAGCGCGATGGCGCGGACGCCGACGAGAGGAAGGAGGAAGAAGAAGGAGGAAAGCCTCACCGTCGGACGCGGCGGCGGCGCTACGGCGGCGGCTATTAGAGGAGAAGTTGGAGATGACAGGCGGCAGAGGAGAGAGAAATTTGAGCGGCTCCGCTTAAAAGGAAAAGCGCGGCTCCGCCAGGACGGACGGCGGAGGCGGCTTGGCCGCCGCGACGCAAAACGGCTCCGGCGCGAAGGAGGCGGCTCCAAAAAGAAAGAGAAAAAGAAAAGGCTTTTCTTTTTCTAATTTCCATATTTTCTTATATGCCTAATTCTCCAATTCACCTGACCACAAGCAGAAGAGTGCATAATCTGGCATGATGCAACAACCAAAAATAGTTCTAGGTTTTGCTTACACAAGATGTCGAGCTAATTCTCGCTATAACTTTTGGAAAAGATCAAGGCTTAGCGAGAAGAAAAAAAAGGAAATAACGCCTGAATTTGGTGAGAGAAAAGAAGAAA	0
Zm-B73-REFERENCE-NAM-5.0	9	100619451	100620350	899	99	110.122	5	5.56174	CACCACGCCGCGACGGCGCGACCGAGACGGCCGGCCGAGCCGCGCTCGCCGACCGCGGCCGGCCGAGACACGCGCGGCTCGCCGGAGCGAGGTCGAGCGACGCTCGCCGCGAGGCGATGCGGCCTTGCCGGACCGCCGCGGCGAGGCCAGCCGTGAGGGCAGCGAGGCGCCGAGGCCTCGCCGGACGGCCGAGGCGAGCCGCGCCGCCGAGGCGGTGCGCCGGGCGGGCGGGTCGCGCGGCACGCCGGCGCACCTTGCCGGAGCGGCCGAGCTCGCCGGAGCGCGATGGCGCGGACGCCAACGAGAGGAAGGAGGAAGAAGAAGGAGGAGGAAGCCTCACCGTCGGACGCGGCGGCCTCGCTACGGCGGCGGCGCTACGGCGGCTATTAGAGAAGTTGGAGATGACCGACAGAGGAGAGAGAAATTTGCGAGCGGCTCCGCTTAAAGGAAAACGCGGCTCCGCCAGGACGGACGGCGGAGGCGGCTCTACCGCAACGCAAAACGGCTCCGCCAGCTCCGGCGCGAAGGAGGCGGCTCCAAAAAGAAGAGAGAAAAAGAAAAAT	0
Zm-B73-REFERENCE-NAM-5.0	9	100760351	100761350	999	1	1.001	104	104.104	TTTTCAATCCGCGAAGTGGCTCGGAGAACTTAGAAAGCTCAGCCGGGGGTAGCCTGCGCGCTGGCGAACCTGCGATCCTCTCTCTCTCTTCATTTGGATCTGCGCAACAACTTTCTTCTTCCACCTCTCTCTCGTGGTGTATTTGGAGACGGCGATCACCGGATTTTGGACGAGGTGAGCTCTCTTCTCTCTCTTCTTCCTCTTCTTCGCGCGCGTTCTCTGGCGGACATCGCTGGGCGTGGCGGCGCTGGGCGTGGCGGCGCTGGCTCGCGGCGGCGCTCGGCCTCGCTCGGGGCTTGGCTCGGCGGCGGGCCTCGCTCGGCTCCTTCGCGGCGGCGCTCGGCGGCCGGCTCGGCTCGGCGGTCGGCTCCGGGCCTTGCGGCCTCGGCTTCGGCGGCGGCGGCGGCTTCGGGCGGCGGCGCTCGGCTCCGGGCGGCCGGCCTCGGCTCGGCCGGCGGCCTCCTCTTCGACGGTGGCCTCGGCTCCGGGCGGCGGCGCTCCGCTTCGGCGCGACAGCGATGGCTGCTCGCCGGTTCGCGTCGGCGCGGCGGCCGACTCGGCCGCTCCTGGCCGGTTCAACCGCTGGACCGGTTCAACCGTCGTTCGGCCGGTTGTGGCCTCGGACCATATCTTCGCTCGGCGCTCGCGGTGATTATTCGTTAATTAGCGTGTTGCGTCACGCGC	0
Zm-B73-REFERENCE-NAM-5.0	9	100769851	100770850	999	2	2.002	109	109.109	GCGCGTCGTTTTTCAATCCGCAAAGTGGCTCGGAGAACATAGAAAGCTCAGCCGGGGGTGGCCTGCGCGCTGGCGAACCTGCGATCCTCTCTCTCTTCATTTGGATCTGCGCAACAACTTTCTTCTTCCACCTCTCTCTCGTGGTGTATTTGGAGACGGCGATCACCGGATTTTGGACGAGGTGAGCTCTCTTCTCTCTCTCTCTTCTTCCTCTTCTTCGCGCGCGTTCTCTGGCGGACATCGCTGGGCGTGGCGGCGTTGGCTCGCGGCGGCGCTCGGCCTCGCTCGGCTCGGCGGCGGGCCTCGCTCGGTCGCTCGACTCCTTCGCGGCGGCGCTCGGCGGCCGGCTCGGCTCGGCGGTCGGCTCCGGGCCTTGCGGCCTCGGCTTCGGCGGCGGCGGCGGCTTCGGGCGGCGGCGCTCGGCTCCGGGCGGCCGGCCTCGGCTCGGCCGGCGGCCTCCTCTTCGACGGCGGCCTCGGCTCCGGGCGGCGGCGCTCCGCTTCGGCCGGCGGCCTCCTCTTCGACGGCGGCCTCGCTCGCGGTCCGGCGCGGCGGCGATGGCTGCTCGCCGGTTCGCGTCGGCGCGGCGGCCGACTCGGCCGCTCCTGGTCGGTTCAACCGCTGGACCGGTTCAACCGTCGTTCGGCTGGTTGTGGCCTCGGACCG	0
Zm-B73-REFERENCE-NAM-5.0	9	100796851	100797750	899	5	5.56174	69	76.7519	TGAAAGTGCAAATGCATTCATGTAGAAAGATCGGATTTCGAAAATGTTTTCTTTCTCTTTTCTTTCTCTTTTCTCTCTCTCTTTCTCTCTCCTTTTTTTTTCTCTCTCTGCGCCGTCCGACGGCCGGAGCCGCCTGGCGTCTTCCTAGTAGGAGCCGCTCTCTTTTTATCTAATCTTCTTCATTTTCTTCAAAGCCGCCGCCTAGCCTGTAGCCGCCGCTGCCTAGGCCGCCGCTCGTCGCCGTTCGGCCGCGCTCGGCCGCGTCGTCGCCGGTGAGCTTCCTCCTCTCCTTCCATCTCTTTCATGGCCGGTTCGGCCGCCTTGGCCGGTTCGGCCGCCTTGGCCGGTTCGGCCGCCTTGGCCGGTTCGGCCGCGGGCTCGGCCGCCTGCGCCGTGCGCCGGTTCGGCCGCGGGCTCGGCCGCCTGCGCCGGCCGGTTCGGCCGCTGCGAGCGGCTCGGCCGCGCCTGCTCGGCCGTGCGCCGGCGGCGCGCCTACCGGTTCAACCGTACCGGTTCAACCGTCTGTTTTTTTTATTATTTTTTTTATTTTATTTTATTTACTTTCTGTGATCATAATTACTGTATTTTAAGTAGGCTAATCACTGTTCATGCTATAAAATAGGAAGTTTAATTTAAAATTCCGTTATGCTATTGATGCACGTAGTTAATTGTTTACC	0
Zm-B73-REFERENCE-NAM-5.0	9	100805001	100806000	999	5	5.00501	69	69.0691	GCATTTCTTTTGATTGCTTTGAAAGTGCAAATGCATTCATGTAGAAAGATCGGATTTCGAAAATGTTTTCTTTCTCTTTTCTTTCTCTTTTCTCTCTCTCTTTCTCTCTCCTTTTTTTTTCTCTCTCTGCGCCGTCCGACGGCCGGAGCCGCCTGGCGTCTTCCTAGTAGGAGCCGCTCTCTTTTTATCTAATCTTCTTCATTTTCTTCAAAGCCGCCGCCTAGCCTGTAGCCGCCGCTGCCTAGGCCGCCGCTCGTCGCCGTTCGGCCGCGCTCGGCCGCGTCGTCGCCGGTGAGCTTCCTCCTCTCCTTCCATCTTTTCATGGCCGGTTCGGCCGCCTTGGCCGGTTCGGCCGCCTTGGCCGGTTCGGCCGCCTTGGCCGGTTCGGCCGCGGGCTCGGCCGCCTGCGCCGTGCGCCGGTTCGGCCGCGGGCTCGGCCGCCTGCGCCGGCCGGTTCGGCCGCTGCGAGCGGCTCGGCCGCGCCTGCTCGGCCGTGCGCCGGCGGCGCGCCTACCGGTTCAACCGTACCGGTTCAACCGCCTCTGTTTTTTTTATTATTTTTTTTATTTTATTTTATTTACTTTCTGTGATCATAATTACTGTATTTTAAGTAGGCTAATCACTGTTCATGCTATAAAATAGGAAGTTTAATTTAAAATTCCGTTATGCTATTGATGCACGTAGTTAATTGTTTATGTGCAATGTTGATCAACTAAAAGTGATTAGGTTTCCATTAGTGTATATGTAGCAGAATTCTTTTGTTAAAAACCAATTGTG	0
Zm-B73-REFERENCE-NAM-5.0	9	100924751	100925250	499	1	2.00401	42	84.1683	TTTGGAGTCGAGATCGCCGGAATTTGGATCGGAGGTGAGTTTTCCTCTTTCTTCTCTCGCCTCTTCTTCTTCTCTGCGCGAGCGCGCCGCCTTGGCCACGCGTGCGCCGCCTGGCGCGGTCGTGCTGGCCGCGCATCTACGTCGTGCGCCGTGGCAGCGGGGCCGCGCCGCGTGCTGGCTGCAGCGCGGCCGCGTCCTCGCGGGCGGCGAACGCCGCGTCTCACCGTGTGCTTCGGCGAGCTCGGCGGCGCTTGGCCGCGGACGGCGAGCTCGGCCGCGCTGCGGCGTCTCGCGTGCGCGCCTGCACGGCTCGCGTGTCGGCACGCGCAGCATACTCTCGCGCATGCGACCGTAGTAGCGCTGCGTTTAA	0
Zm-B73-REFERENCE-NAM-5.0	9	100934001	100934500	499	1	2.00401	47	94.1884	TCTTCCACCTCTCTCTCTCTCGTGGTGTATTTGGAGTCGAGATCGCCGGAATTTGGATCGGAGGTGAGTTTTTCTTTCTTCTCTCTCCTCTACCTCTTCTTCTCCGCGCGGCCTTGCCTGCGCGCCGTCGGCCGCGCGCGCGCCACCAGACGCGCCGCGCCGCTGGCGCGACCGTGGTAGCCGCGCGTCTGCGTCGTGCGCCGTGGCGGCGGGGCCGTGCCGCGTGTGGGCTCGCACGTCCTCGCGCCGCGTCTTGTCCTGCGCCTCGGTGAGCTCCGCGGCGAGCTTGGCCGGCGCTTTCCTTGGCGGCTCTTGGCCGCGGTCGGCGAGCTCGGCGCGTCGGCGCGTCGGCCGT	0
Zm-B73-REFERENCE-NAM-5.0	9	101618001	101618900	899	2	2.22469	91	101.224	GTGGTCGCGCTCGTCGTTTTTCGATCCGCGAAGTGGGGAGAATCTAGTCCAGAGCCGGGGGCGGCCTGCGCGCTGGCGAAAACTGCGCCTCTCTCTCTCTCTCATTTGGATCTGCGCAACAACTTTCTTCTACCTCTCTCTCGTGGTGTATTTGGAGACGGCGATCACCGGATTTTGGACGAGGTGAGCTCTCTCTTCTCCTCTCTCTCTCTCTTCCTCTTCTCCGCGCGCGCATTCTTCCTGGCGGACGTTGGGCGCGGCGGCGCTGGGCTCGGCTGCGGCGGCGCTCGGGGCTCGTCGCGGCGGCGCTCGGCGGCCGGCTCGGGGCCTTGCGGCGGCGCTCGGCTCATCGGCCTTCCGCTCGACTCGGCGCGGCGGCGGCCTGCTCGCGGCGGCGATGGCCTGGGCGCGTGGCAGCGGTCTGGGCGGCGGCGCTCGCTCTGCGCGCGGTGGCGATGCCAAGCTCGGCCGCCATGGCCGGCTCGGCCGCCGCATGCGTGGGGCTCGGCCGCCGTGGGGCCTCGGCCGCTGGCCGGTTCAACCGTGGCCGGTTCAACCGTGGCAGCTCGGGTTCCGTGGCCTCGGACCGTATCTTCGCTCGGCGCTCGCGGTGATTATTC	0
Zm-B73-REFERENCE-NAM-5.0	9	102236401	102237400	999	4	4.004	84	84.0841	CTTTTGGAGCAGCTTCCTTCGCGCCGGAGCTGGCAGAACCGCGCCTTCCTTGCGTCGCGGCGGAGCCACCTTGATGTCCGTGGCCGGACACAGCGGCCTTTTTTAGTCGGAACCGCTTTTTTTCTTTTTCCAAAATTTCGTCGGTCATCTCTAACTCTCTCTCTAATAGCTGCCGCTGTAGCCGCCGCCGTAGCGCCGCCGCCGCGTCCGACAGTGAGGCTTCTCTCCTCAACCTTCTTCTTCCTCCTTCTTCTCGTTGGCGTCCGCGATGGCGCGCTCGAGCCGTGCCGGCGCCTCGGCCGCTCCGGCGAGCCGCCGTGCGGCTTGCCGCCGGCGAGCGCGTCGGGCCTCGCTCCGGCGAGGCGCTTCGCTCTCGCCTCGAGCTCGCCGCCGGCTGCGCACCTCGGCGCCTTGAGCGCCGCGGTCGCAAGCCGCGGGCGAGCGCGGCTCGGCCGGCCGTGGGCTCGGCCGCGCCGTCGCGGCGTGGTGGTCGGCCGTGTCCTCGCACCGTGCCTTGCTCACGTCGTGACGGTGGCATGGCCTCGAGCTCGGCCAAGCGTGATGGCGCGCGACCTTGAGCTCGGCTAGCGCACGGCGACGTGCGCATGGCTAGTTCGTGGCATGTGCGTGCGGCCTTGCGCGAGTGCTCGCGTAGTGCGCAGTGCCTTGGCACGAGTCGTGTCGTCTACCAGACGCGTCTACTTCCGTGTCCTATGCGCGCTAATCACGTGTTTA	0
Zm-B73-REFERENCE-NAM-5.0	9	102245651	102246650	999	9	9.00901	105	105.105	TGGAAATTAGAAAAAGAAAAGCCTTTTCTTTTTCTCTCTTTCTTTTTGGAGCAGCTTCCTTCGCGCCGGAGCTGGCAGAACCGCGCCTTCCTTGCGTCGCGGCGGAGCCACCTTGATGTCCGTGGCCGGACACAGCGGCCTTTTTTAGTCGGAACCGCTTTTTTTCTTTTTCCAAAATTTCGTCGCGGCGGAGCCGCCTTCCTTGCATCGCGGCGGAGCCGCCTTCGCCGTCTGTGGCCGGACGCGACCTTTTTTAGCCGGAACCGCTCTTTTTTTTCTTTTTCCAAAATTCTCTCGCCGGTCATCTCCAACTCTCTCTCTAATAGCCGCCGGTAGCCGCCGTCGTAGCCGTCGCGGTAGCGCCGCCGCCGTAGCGCCACCGCCGCGTTCGACGGTGAGGCTTCTCTCCTCAACCTTCTTCTTCTTCCTTCTTCTCGTCGGCGTCTGCGATGGCGCGCTCGGGCCGCGGCCTCGCTCGCGCCGGGCCTCGGCCGCTCCGGCGAGCCGTCGTGCGGCTCGCCGCCGGCGAGCGCGTCGGGCCTCGCTCCGGCGAGGCGCGTCCTCGGGCCTCGCTCCGAGGCGCTTTGTCGCCTCGAGCTCGCCGCCGGCTGCGCACCTCGGCACGGTCGCGCCGGCCGCGGGCGCCACGGGCTTCGC	0
Zm-B73-REFERENCE-NAM-5.0	9	102670651	102671650	999	6	6.00601	71	71.0711	CTAAGCGTTCGGTTTGGAATTGTACGTATAAAAATAAATACTTTATGTTGTTTGATGCACCATGCCGTTGCATTTCTTTCGATTGCTTTGAAAGCGCAATTGCATTCATGTAGAAAGATCGGATTTCGAAAATGTGGAGAAGATCTTTTCTTTCTTTTTTCTTCTCTTTTTCTCTCCTTTCTTTTTCTCTCTCTGCGCCGTCCGACGGCCGGAGCCGCCTGGCGTCTTCCTAGTAGGAGCCGTCTTTTTATCTAATCTTCTTCATTTTCTTCAAAGCCGCCGCCTAGCCTGTAGCCGCCGCTGCCTAGGCCGCCGCTCGTCGCCGATCGGCCGCGCTCGGCCGCGTCGTCACCGGTGAGTCCTTCTCCTTCCTCTCCTTCTTCTCGCCGCTCGGCATGGCCGGTTCGGCCGGCACTCGCCGCTCGGCATGGCCGGTTCGGCCGGCACCGCGCGCGCCGGCTTGGCCGGCTCGGCCGCTCGGCCGCCGCGTGCGCGCTGCGCGAGCGGCTCGGCCGCGCTGCGCCGCCTGGGCCGGTTCAACCGCCTACCGGTTCAACCGTACCGGTTCAACCGTCTGTTTTTTATTTTTTTTTATTTTATTTTATTTACTTTCTGTGATCATAATTACTGTATTTTAAATAGGCTAATCACTGTTCATGCTATAAAATAGGAAGTTTAATTTAAAATTCCGTTATGTTATTGATTCACGTAGTTAATTGTTTATGTGCAATGTTGATCAACTAAAAGTGATTAGGTTTCCATTAGTGT	0
Zm-B73-REFERENCE-NAM-5.0	9	102679901	102680400	499	1	2.00401	58	116.232	CGGCCGGAGCCGCCTGGCGTCTTCCTAGTAGGAGCCGTCTTTTTATCTAATCTTCTTCATTTTCTTCAAAGCCGCCGCCTAGCCTGTAGCCGCCGCTGCCTAGGCCGCCGCTCGTCGCCGATCGGCCGCGCTCGGCCGCGTCGTCACCGGTGAGCTCCTTCTCCTTCCTCTCCTTCTTCTCGCCGCTCGGCATGGCCGGTTCGGCCGGCACTCGCCGCTCGGCATGGCCGGTTCGGCCGGCACGCGCGCGGGCTTGGCCGGCTCGGCCGCTCGGCCGCCGCGTGCGCGCTGCGCGAGCGGCTCGGCCGCGCTGCGCCGCCTG	0
Zm-B73-REFERENCE-NAM-5.0	9	102693401	102694200	799	1	1.25156	66	82.6033	GATTCGCGATTTAATTCCGTTTAGTGGTCGTGCACGTCGTTTTCGATCCGCGAAGTGGGGAAAGGGGGCGTGCCTGGCGACATTATGCGCTCCTCTCTCTCTCTCTCATTTGGATCTGCGCAACAACCTTCTTCTTCCACCTCTCTGTGGTGTAGGAATTGGAGACGGCGATCACCGGAATTTGGACGAGGTGAGCTCTCTTCTCCTCTCTCTCTCTCTTCTTCCTCCTCTTCCTTCGCGCGCGTTTTCTGCTCGCGCGCGACGGTGGCGGCGGCGGCCGCCGCTCTGCTCGCCGGCGGCGCCGCCTCATCGGGCGGCGGCGCGGCGGCCTGCTCGCGCGCGGCGGCGACGCCTCTTGCTCGCCGGCGCGCGGCGGCTGCTCGCCGGCGCGGCGGCCTGGTGGCGGCGGCGCACGGTGCGCGGCCACCTGCTCGGGTGCGAGGCGGCTCGGCGACGTAGCGTCGGCGGCGCGGCTGTCGGTGCGGCCTCGGCTACGCGCGTCGTTCTGGTTGGCGTGGTTCGCATGGCCTTGGCGTGGCCTCGCGCTTCGTTTACCGCTAGCGCGTTGCGTGCGCGAGCGTTCGCGGTGATTATTTTT	0
Zm-B73-REFERENCE-NAM-5.0	9	102702701	102703500	799	1	1.25156	64	80.1001	CGTCTCGTTCCGTTTCGGATTTCGATTCGCGATTTAATTCCGTTTAGTGGTCGTGCACGTCGTTTTCGATCCGCGAAGTGGGGAAAGAAAGGGAGTCCGGGGAGCGCGCCTGGCGACATTCCATGCGCTCCTCTCTCTCTCTCTCATTTGGATCTGCGCAACAACCTTCTTCTTCCACCTCTCTGTGGTGTAGGAATTGGAGACGGCGATCACCGGAATTTGGACGAGGTGAGCTCTCTTCTCCTCTCTCTCTCTCTCTCTTCTTCCTCCTCTTCCTCCGCGCGCGTTTTCTGCTCGCGCGCGACGCCTGCCTGGCGGCGGCGGCCGCCGCTCTGCTCGCCGGCGGCGCGGCGGCCTACTCGCGCGCGGCGGCGGTGACGGCGGCGATGGCCTGGCCTGGCAGCGGCGCGCGGCCACCTGCTCGGGCGCGGAGCGGCTCGGCGGCGTAGCGTCGGCGACGCGGCTGCCGGTGCGGCCTCGGCTGCGCGCGTCGTTCTGGTTGGCGTGGTTCGCGTGGCCTCGCGCTTGGTTTACCGCTAGCGCGTTGCGTGCGCGAGCGTTCGCGGTGATTATTTTTGGTTGGTAGTCAATGTCAAACTCCGTT	0
Zm-B73-REFERENCE-NAM-5.0	9	103143251	103144250	999	1	1.001	97	97.0971	GGGGCGGCCTGCGCGCTGGCGAAAAATGCGTCCTCTCTCTCTCATTTGGATCTGCGCAACAACCTCTCCTCTTCTTCCACCTCTCTCTCGTGGTGTATTTGGAGACGGCGATCACCGGATTTTGGACGAGGTGAGCTCTCTCTTCTCCTCTCTCTCTCTCTTCCTCTTCTCCGCGCGCGCATTCTTCCTGGCGGACGTTGGGCGCGGCGGCGCTGGGCTCGGTCGCGGCGGCGCTGGGCTCGTCGCGGCGGCGCTCGGCGGCCGGCTCGGGGCCTTGCGGCGGCGCTCGGCTCGACCTCGACGACGCGGCGGCGCGGCCGCTCGGCTCGGCGCGGCGGCGCGGCCGGGCCTCGGCGCGGCGGCGCGGCCGGGCCTCGCGCGGCGCGGCCGGGCCTCGCGCGGCGCTCCGGGCCTGGCGGCGGCGCTCGGCGGGCTGTCGGCGGCGCTCGGGCTCGGCTCGCGGCGGCGCTCGGGGGCCTCTCGCGGCGGCGGCTGCGGCTGCGCGTGGCGCTCGGCGCTCGGGGCCGACCATGGTGGCTCGGCGTGCGGCGCGGCGAGCGCTCGGCGCGTGCCGGCTCGGCCGCTGGCCGGTTCAACCGTGGCAGCTCGGCCGGTTCCGTGACCTCGGACCGTATCTTCGCTCGGCGCTCGCGGTGATTATTCGTTAATTAGCGTGTTGCGTCGCGCGCTTCGCCGCGCGACGGA	0
Zm-B73-REFERENCE-NAM-5.0	9	103152751	103153750	999	2	2.002	98	98.0981	CTCGTCGTTTTTCGATCCGCGAAGTGGGGAGAACCTAGTCCAGAGAACCGGGGGCGGCCTGCGCGCTGGCGAAACCATGCGCTCCTCTCTCTCTCATTTGGATCTGCGCAACAACCTCTCCTCTTCTTCCACCTCTCTCTCGTGGTGTATTTGGAGACGGCGATCACCGGATTTTGGACGAGGTGAGCTCTCTCTTCTCCTCTCTCTCTCTTCCTCTTCTCCGCGCGCGCATTCTTCCTGGCGGACGTTGGGCGCGGCGGCGCTGGGCTCGGTCGCGGCGGCGCTGGGCTCGTCGCGGCGGCGCTCGGCGGCCGGCTCGGGGCCTTGCGGCGGCGCTCGGCTCGACGACGACGACGCGGTGGCGCGGCCGCTCGGCTCGGCGCGGCGGCGCGGCGGCGCGGCCGGGCCTCGCGCGGCGCTCCGGGCCTACCGACGGCGGCGCTCGGCGGGCTGTCGGCGGCGCTCGGGCTCGGCTTGCGGCGGCGCTCGGGGGCCTCTCGCGGCGGCGGCTGCGGCTGCGCGTGGCGCTCGGCGCTCGGGGCCGACCATGGTGGCTCGGCGTGCGGCGCGGCGAGCGCTCGGCGGCCGGCTCGGCCGCTGGCCGGTTCAACCGTAGCAGCTCGGCCGGTTCCGTGACCTCGGACCGTATCTTCGCTCGGCGCTCGCGGTGATTATTCGTTAATTAGCGTGTTGCGTCGC	0
Zm-B73-REFERENCE-NAM-5.0	9	103390501	103391500	999	85	85.0851	5	5.00501	CGCCGTGAACTAGCCGTGCACACGTCGCCGCGCGCTGGCCGAGCTCAAGGCCGCGCGCCAAAGGCACGCTAGGCCGAGCTCGAGGCCGCGCCGCCATCACGACGCGAGCAGGACACGCCGGAGCACGAGCATGCTGCACGCACGCCGCTAGAGCGAGCGCCGCGCACGCCGTGGTACGGAACGCCGAGCCGCACGCGCCGAGCGCCGAACCAGGACCGGCGCCGCGGCCGACCACGCCGATAGCGACGCTCGCGCCACACGCCGGACCGCCATGGCCGGCGAGCTCGCAGGCGCCAGCCGGTGAGCCGATGCGCGGCCGATGAGCCGACCGCGGCCGACGGCGAGCTGACGCGAGCTCACGCGAGCTCGCCGCGGCCACGCCGCGAGGAGAGTGCCGGCCGTGAAGGAGGAAGAGACGGAAGAGGAGAGGAAGTGGCTCATCGCCGATCGGCGGCGGCGGCGGTTTCCGAGCAGATCGCGGCTCAGAGAGAGAGATTTGAGGATGACAGGCGAGGGCAGAGAGGAGAGAGATTTGAGAGGCACGGCTCCGCTCCTAAAGCGGCAGGCGAGCTCCGCCACACCGCCGGACGGCGCGAGAAGAGAGGCGTGGTCGGTTCCGGCCGGCCAGCTCCGCGCGATGGCTCCAAAAAGAGGAAAAGAGAAAAAAGAAAAGATTTTTTTTTTGATATCTATTTTCTATATGAATGCTTTCACATTTTCAAC	0
Zm-B73-REFERENCE-NAM-5.0	9	103427001	103428000	999	86	86.0861	7	7.00701	GCCGAGCCGCACGCGCCAAGCGTATCGGTGCCGCGGCCGACCACGACGAGGAGACGACGCTCGCGCCGCACGCGCCATGGCCGACGAGCTCGCCGGCGACCAACGGCGAGCCGACGCGCGGCCGACGACGAGCCGACGCGAGCTCACGTGCAGCCGCAGACGCGGCCGCACGAGCTCGCGCGCAGCCGCGAACGCGGCCGCGCGAGCTCGCGCCGGCCACGCCGCGATAGTGCTGGCCGTGAAGGAGGAAGAGAAAGAGGAGAGGAAGTCACCGCCGATCGGCAGCGGCGGCGGTTTTCGAGCAGATCGCGGCTCAGAGAGAGAGATTTGAGGATGACAGGTGACAGACGCGGCTACGCTCCTAGGAAAGCGGAGAGAGAGATTTAGAGGCGCGGCTCCGCTCCTAAAGCAGGCGAGCTCCGCCACACCGCCGGACGGCGCGAGGAAGAGAGGCGTGGCCGGTTCCGGCCGGCCAGCTCCGCGCGAGCAGCTAGGCCAAAAAGAGGAAAAGAGAGAAAAGAAAAGATTTTTTTTTTGATATATATTTTCTATATGAATGCTTTCACATTTTCAATAATCAAAAAATGCATGGTTCGGCATGGTGCAACAAATCAAAGAAATTAACTCTATTTACCATTATCACATGACTTAAAGTTTTGAAGACTGTGGTTTTAGCGAAAATAAATAAAGAGTAACGGAATTTAGCGAGCG	0
Zm-B73-REFERENCE-NAM-5.0	9	103548001	103548500	499	53	106.212	1	2.00401	AAAAGAAAATAAAATAAAATAAAAAAACGGTTGAACCGGCCGGCAGCGGCGGCCAAGCCGGCGGCTAGCCGAGCTGGCCGAGCTACAGCGGCCGAGCTCACGCAGCGGCTCAGCGGCCGAACCGGCGCTCCGGCCAAGGCGGCGGCCGAGCCGGCGGTCGAGCTGGGCGGCCGAGCCGGGCCGAGCCTAAGAGGAGAGATAGAAGGAGAGGAGGACCTCACCGACGACGAGGACCGGCCGAACCGGCGACGAGCAGCGGCGGCTACAGCGGCGGCTGTGAAGAGAGAGAATAAGAGAGAATTTGGAAAGAGCGGCTCCAGCTAAAGCGCGC	0
Zm-B73-REFERENCE-NAM-5.0	9	103557001	103557500	499	55	110.22	1	2.00401	CGGTTGAACCGGCCAGCAGCGGCCAAGCCGGCGGCAGGCGGCCGAGCTGGCGCGAGCTACAGCGGCCGAACTCGCGCAGCGGCTCAGCGGCCGAACCGGCGGCTCCGGCCAAGGCGACGGCCGAGCCGGCGGCCGAGCTGGGCGGCCGAGCCGCAGGCCGGCCGAGCGGGAGCCTAAGAGGAGAGATAGAAGGAGAGGAGGACCTCACCGACGACCGGCCGAACCGGCGACGAGCAGCGGCGGCTACAGCGGCGGCTACAGCGACGGCTGTGAAGAGAGAGAATAAGAGAGAATTTGGAAAGAGCGGCTCCAGCTAAAGCGCGCG	0
Zm-B73-REFERENCE-NAM-5.0	9	103565251	103566250	999	67	67.0671	7	7.00701	CCGAGCTGCCGGCGGCTGAGCCGCCGAGGCCGGCTGAACCGGACACGCGGCCAGGCCAGGCGGCCGCGCCTAGCGGCTGGCGGGCGCGGCTGGCGGCCAGCGGCACGGCCAGAGCGGCCGAGCGGCGGCCGCCGGCTCGCGGCCGACCGGCCAGCGGCGGCCAGCCACGGCGCTGCGGCTGCCGGCGCGGCCAGGCGCGCGGTGAGAGAAGAGAAGGAGAAGGAGGAGGCTCACCGGCGATCGACGGCGAGCGGCCGGCGGCAGGCGGCGCGGCGGCCTATAGGCAGCGGCGGCGGCTTACAGTAGCGGCGCTAAGAGAATGAGAGAAAATGAGAAGAAGATTTGAAAAAGAGGTGCGGCTTCCAATTAAGGCGCCAGGCGGCTCCGGCCGTCGGACGCAGAGAGAGAGAAAGAGAGAGAAAGAGAGAGAAAGAAAGATAAAAGATTTTCCGCTTGTTCTCGAAATCCGATCTTTTAGATGAATGCGATTGCACTTTCAAACAACCAAAAATGCAACGGCATGGTGCATCAAACAACATAAAGTATTTATTTTTATACATACAATTCCAAACCGAATGCTAAACTTTGAAAAAGGTCAAGGTTTAGCGAGAAAAAGAAAAAGAAAAGGTAACGGAATTTTGGCGAGTAAAGAAAGAAAAAAAATTCAACTGCAAAATTCGCGTTACAAACCTATCCTTAAAAGAATCTCGTCGAGATTCACTGGCTAGCAAAGAGCTCTTACTTAGCCACTAGATCATCTTCACGCTC	0
Zm-B73-REFERENCE-NAM-5.0	9	103574251	103575250	999	73	73.0731	7	7.00701	AAAAAACAGACGGTTGAACCGGTAGCGGTTGAACCGGGGCAGGCGGCCGAGCTGCGGCCGAGCGCCGGCCGAGCTGCCGGCGGCTGAGCCGCCGAGGCCGGCTGAACCGGACACGCGGCCAGGCCAGGCGGCCGCGCCTAGCGGCTGGCGGGCGCGGCTGGCGGCCAGCGGCACGGCCAGAGCGGCCGAGCGGCGGCCGCCGGCTCGCGGCCGACCGGCCAGCGGCGGCCAGCCACGGCGCTGCGGCTGCCGGCGCGGCCAGGCGCGCGGTGAGAGAAGAGAAGGAGAAGGAGGAGGCTCACCGGCGATCGACGGCGAGCGGCCGGCGGCAGGCGGCGCGGCGGCCTATAGGCAGCGGCGGCGGCTTACAGTAGCGGCGCTAAGAGAATGAGAGAAAATGAGAAGAAGATTTGAAAAAGAGGTGCGGCTTCCAATTAAGGCGCCAGGCGGCTCCGGCCGTCGGACGCAGAGAGAGAGAAAGAGAGAGAAAGAGAGAGAAAGAAAGATAAAAGATTTTCCGCTTGTTCTCGAAATCCGATCTTTTAGATGAATGCGATTGCACTTTCAAACAACCAAAAATGCAACGGCATGGTGCATCAAACAACATAAAGTATTTATTTTTATACATACAATTCCAAACCGAATGCTAAACTTTGAAAAAGGTCAAGGTTTAGCGAGAAAAAGAAAAAGAAAAGGTAACGGAATTTTGGCGAGTAAAGAAAGAAAAAAAATTCAACTGCAAAATTCGCG	0
Zm-B73-REFERENCE-NAM-5.0	9	103719251	103719750	499	3	6.01202	41	82.1643	AACGCCGCCGAGCCGCGCCGTGAACCGTCCGGTGCCTCTGCGAAAATACCGGAGAACTCGCGTCGACCTCGACCACTCGGATTGCAGAGCGCCAGTCGGCGCTCGTCTCCGGCGAGTCCTCCGCCGCGACGAGCGCCGCCGCAGCTAGCCGTAGAAGAGGCCGGCCAGATCACCGTCCATAGATCCGGCCTCGTTTTAATTTGGCCAAGAATCCTGGCCGTCCGCCGGAGATCCAGCGGAGGGCTGCCTCACGTCTCTCTGGCTAGGCACCTGTCAGCTCGGCGCGGCGCTGTCCGGGCGGTCAGTCCGGCGCGCTCTGGGGTGCTTGCCAGTCGGCGGCGCTGTCCGGGCGCCTGTCAGCCGCTGC	0
Zm-B73-REFERENCE-NAM-5.0	9	103751501	103752000	499	2	4.00802	44	88.1764	CTACGCAGTAACCTTCTTCTTACACCTCTCTCTCTCGTGGTGTATTTGGAGACGTGATCGCCGGAGTTTGGATCGTGGTGAGTTTCTCTTCTCTCTCTCTCTCTCCTCCTCTTCTTCTCCGCGCGGTCTTAGTCGCTCGGTGCGGGCGAGTCTCTCGGCGAGCCTCGGCGAGCCTCGGCCGCGTCGCGTGCGCCTGGCACGCCTACGGGCCTCGCGTCACGTCCTCATGCCTGGCGGCGGCGGGCGCCGCGCCGCATCGCGTCCGGCGGCGGTCCGACTCCGCGGCGGTTCTTGTCGCGCGCCGGCGGCGGCTCGGCTGCGCGCCTCGCGTGGCCTCACGTCAACCACGTGTCGTGTCGCG	0
Zm-B73-REFERENCE-NAM-5.0	9	103760501	103761000	499	2	4.00802	41	82.1643	GGTTCGCGATCGGATTCCGTTTAGTGGTCGTGCGTGTCGTTGTCGATCCGCGATGTGTCTCCGGGGTCCAGGCGCGCCTGTAATGCACCTCCTAATCCATTTGTCTCATTTGATTTTCTGCGCAGTAACCTTCTTCTTCCACCTCTCTCTCTCTCGTGGTGTATTTGGAGACGTGATCGCCGGAGTTTGGATCGTGGTGAGTTTCTCTCTTCTTCTCCGCGCGGCCTTGGTGCGCGCTCGGCGCGGACGAGCCACGGCCGCACCGCGTGCGGGCGCGTCCTCGTGGGCGGCGGCGGGCGCCGCGCTCTCGTCGTGTTCCGGCGGCGGCTCGGCTGGCATGGGCAGCAGTCCGGCACGCTTGTGGCACGGC	0
Zm-B73-REFERENCE-NAM-5.0	9	103820001	103820500	499	48	96.1924	0	0	AACGCAGCGCGACTACGGTCGCACGCGCGACACGCTGCGCGTGTCGACACGCGAACCGTGCAGGCGCGCACGCGAGTCACCACACGAGCGCTAGCGCGGCGCGCGCGCGACGCGGCCGACGCACGGCCACGCGACGGAGCTCGCCGGCCGCGGCCAAGAGTCGCCGACGCGGCCGAGACACCGGCACGAGCGTGCGAGACGCGGTCGAGCTCACCGGCCGCGGCCGAGCTTGGCGAGGGTGAGGCCGAGGCGGCGCGCACGGCTGACGGCGCGCACGGAGCGGCGCGAGCGCCAAGGCCGCACGAAGAAGAAGAAGAGAGAGAGAAGAGAAACTCACCTCGAT	0
Zm-B73-REFERENCE-NAM-5.0	9	103898251	103898750	499	1	2.00401	49	98.1964	GGGTGCGCGCTGGCGACATGCGCCTCCTCTCCTTCTCTCATTTGGATTTGCGCAGCAACCTTCTTCTTCCACCTCTCTCTCGAGGTGTAATTGGAAACGGCGATCATCGGAATTTGGACGAGGTGAGCTCTCTTTCCTTCTCCTCTCTCTTCTTCCTCTTCTCCTGCGCGCGTCTCTTTTTGCACGCGCATGCTGTCGTTCGCCGGCGGCGCGGCGTGTTGCTCGGCGGCGGCGCGGACCTCGCTCTGTGCGCAGCGCGCGGCCGGCCGTCTGCTCGGCGGCGGCGCGACGCTCCGGCCGGCGCGCGCGACGTCCTGGCGGTGGCGGCCGCTCTTGGCGACGGCGACCG	0
Zm-B73-REFERENCE-NAM-5.0	9	103907751	103908250	499	2	4.00802	47	94.1884	TGCGCAGCAACCTTCTTCTTCCACCTCTCTGTCGTGGTGTAATTGGAAACGGCGATCACCGGAATTTGGACGAGGTGAGCTCTCTTTTCTCCTCTCTCTTCTTCCTCTTCTCCTGCGCGCGTCTCTTTTTGCACGCGCGCGCTGTCCTCGTTCGCCGGCGGCGTGGCGTGTTGCTCGGCGGTGGACGCTCTGCGCGCGGCGCGCGGCCGACCGTCTGCTCGGCGGCGGCGTGACGCTCTGGCGGCGCGCGCGACGTCCTGGCGGTGGCGGCCGCTCTCTCTGGCGGCGGCGAGCGTGCTCGTGCGCGCGCGCCTCTGCTCGGGCGTGGCGGCGCGGCCGACGGCTCGGCCAC	0
Zm-B73-REFERENCE-NAM-5.0	9	104613751	104615250	1499	107	71.3809	6	4.00267	TAAAATGGATTAAACGATTTAATGAAGCACGACTATGGTCGCATGCACGAGAGCACGCTGCGCGTGCTGACACGCGAACTGTGCAGGCGCACCTCCAGCGTGCGACGCAGCCGACACGGTCGACGTGGCGCGACCGCACGGCCACCAGCGCGCGCCGAGGCGAGGCGCGCTGGCTCGATGCAGCTCGCTGGTGCTCGCCGCCGACGCGGTGCGAGCACGCCGAGGCCGAGCCGCGGCGCGACTCGCCTGCGCGAGCGCACGAGAGCGCCGGCCGAGCTCGCCGCGCACGCGGAGATGCGGTGTCCGCCGCCGGCGAGGACGCAGAGCGCGAGGCCACCGGCACGAGGCCACCGGCACGAGCGCACGAGAGCGCCGGCTGAGCTCGCCGCGGAGCTCGCCGTGGAGCTCGCCGCGCACACGGAGACGCGGCTTGACTCGCCGGCGCGAGCGCTCGAGAGCGCCGGCCGAGCTCGCCGCGGAGCTTGCAGCGCACACGGAGACGCGGTGGCCGCCGTCCGCGAGGACACGCGCGAGGCCAGGGCTGGACGCGGTGCGGCCAAGCCGCCGCCACGGCGCGCGACGCAGACGCGCGGCCAGCACGGCCGCGCCGGGCTCGCTGGAAAGCTCGCCGGCGGCCAGCGCGCAAGCGAGATGAGCGCGACGGAGCAACCAAGCGCGCGTGACGAGGACAGAGCGCGTCCAGAAGAAGAAAGCAGGAAGAGAGAAAAGAGAAAACTCACCTCTGATCCAAATTCCGGCGATCTCGACTCCAAATACACCACGAGAGAGAGAGAGGTGGAAGAAGAAGGTTACTGCGCAGAAATCAAATGAGACAAATGGATCAGGAAGGCACGCGCATGACAGGCGCCAGCGCGAGACCAGGCCGGATCTCCACATCGCAGATCGAAAACGACAAGCACGACCACTAAACGAAATCCAATCGCGAACCAAAATCCGAAACACGAGACGAACATGCGACATCAGACAAAGAAATGTGCTTCAGCATGATACAACAATGACACTTAGGTTTTGTTTATACATGACACGGACACTTGTCACTATACTAGTTTGAAATTAAGAAGGAGCAAAACAAGAGAAAAGAGAGTAATGAAATTTGGTGAGTGAAAAGAAGAAAAAAAATTCTA	0
Zm-B73-REFERENCE-NAM-5.0	9	104623501	104624500	999	90	90.0901	2	2.002	TAAACGAGGCTTAAACGAAGCGCGACTATGGTCGCACGCACGAGAGCACGTTGCGCGTGCCGACACGCGAACCGTGCAGGCGCGCGCGCGAGGCCGCACGAGGCCGCACCTCCTCCAGCATGCGACGCAGCCGACACGGCCGACGCGGCGCGACCGCGCGGCCACCGGCGCGCGCCTAGGCGCGCGGCTACGCAGCGCGCCTCGCTACAGCTCGCCGCCGAGCTCGCCAACCGAGCCACGGCGCGACCGAGCCGCGGCGCGACTTGCCGCCGCGAGCGTGCGAGAGCGCCGACCGAGCTCGCCACGCACGCGGAGACGCGGCGCGACTCGCCGGCGTGAGCGCGCGAGAGCACCGGCCGAGCTCGCCGCGCACGCGGAGACGCGGCGCGAATCGCCGGCGCGAGCGCGCGAGAGCGCCGGCCGAGCTCGCCGCGGAGCTCGCCGCGTACGCGGAGACGCACGTGGCGCGGCCAAGCCACCGCCACGGCGCGCGACGCAGACACGGCGCGCGCGGACGCGCGACCAGCGCGGCCGCATCGCGCGGCTCGCCGAGCTCGCCGGTGGCCAGCGCGCACGCATGAGCAGCCAAGCGCGCGTGACGAGGACAGAGCGCGTCCAGAAGAAGAAAGGAGGAAGAGAGAAAAGAGGAGAAAACTCACCTCCGATCCAAATTCCGGTGATCTCGACTCTAAATACACCACGGAGAGAGAGAGGTGGAAGAGG	0
Zm-B73-REFERENCE-NAM-5.0	9	104674001	104675000	999	89	89.0891	4	4.004	GGCCGCGGCCGAGCCAGGCGTCGCGGTTACGGCCGAGCCGGCGCGGCCGAGCGCTCGCGCGGCGGCCGAGCCGCAGCCGCGCGGCGAGCCTCGCCGGAGCGAGGCGCGCCGCTCACAGCCGAGGCGCGCGGCCGAGCGCGCGTCGACGCGAGCTCGCCGGAGCGAGGCGGCCGAGGGGCCGAGCCGAGCTCGCCGGAGAGCGGCGCGACCGCGGAGGCCGCCGCCGCCGCCGCCGAGCGCGACGGCGCGGCGCGGAGCGGGCCGGCCGACGGCCGCCGCCGAGGCCGGAGGCGGCCGAGCTCGCCGAGCCGGCGGCCGACGGCGCGACGGCCGAGCCGGCCGAGCGCGCGGCCGACGATCCGCGCCGGTCCGCCGAGGCCGCGGCCGCCGAGGCCGGCCGAGCTCGCCGGAGCGGCCGAGCTCGCCGCCGAGGCGAGCGCGATGGCGCGACGGACGCCGGCAAAGGAGGAAGAGGAGAGGAAGGAGAGGAGAAACCTCACCGGAGAAGGCCGGCGCGGCGGCGGCACCGAGCGGCGGCGGCGCGCCATAGCGGCGGCGGCTATTATGAAGAGAGAGAGAGATGACGAGCGGCGAGATTTTTGGAAAAAAGAAAAAAAGGTGCACGGCTAAAAGGCGGCTCCGCCGCAAGGACGCAAGCTCCGAAAATGAAGGAAGGAAAGAAAGAAAAGGTTTTCTTTTTCTAAAATCTAA	0
Zm-B73-REFERENCE-NAM-5.0	9	105351251	105351750	499	46	92.1844	2	4.00802	CGGTTGAACCGGTAGCGGTTGAACCGGGGCAGGCGGCCGAGCTGCGGCCGAGCGCCGGCCGAGCTGCCGGCGGCTGACGGGCGCGGCTGGCGGCCAGCGGCACGGCCAGAGCGGCCGAGCGGCGGCCGCCGGCTCGCGGCCGACCGGCCAGCGGCGGCCAGCCACGGCGCTGCGGCTGCCGGCGCGGCCAGGCGCGCTGAAAGAAGAGAAGGAGAAGGAGGAGGCTCACCGGCGATCGACGGCGAGCGGCCGGCGGCAGGCGGCGCGGCGGCCTATAGGCAGCGGCGGCGGCTTACAGTAGCGGCGCTAAGAGAATGAGAGAAAATGAGAAGAAGATTTGAAAAAG	0
Zm-B73-REFERENCE-NAM-5.0	9	105360251	105360750	499	46	92.1844	2	4.00802	GCGGTTGAACCGGTAGCGGTTGAACCGGGGCAGGCGGCCGAGCTGCGGCCGAGCGCCGGCCGAGCTGCCGGCGGCTGACGGGCGCGGCTGGCGGCCAGCGGCACGGCCAGAGCGGCCGAGCGGCGGCCGCCGGCTCGCGGCCGACCGGCCAGCGGCGGCCAGCCACGGCGCTGCGGCTGCCGGCGCGGCCAGGCGCGCTGAAAGAAGAGAAGGAGAAGGAGGAGGCTCACCGGCGATCGACGGCGAGCGGCCGGCGGCAGGCGGCGCGGCGGCCTATAGGCAGCGGCGGCGGCTTACAGTAGCGGCGCTAAGAGAATGAGAGAAAATGAGAAGAAGATTTGAAAAA	0
Zm-B73-REFERENCE-NAM-5.0	9	105369751	105370250	499	42	84.1683	0	0	CAGGCTACGCCGCCGCGAGCCACGCGCGCAGCAGGCCGTGTGCCAGGCAGTGCGCCGCGCCACGACGAGGTCGCGCTGCGAACGAGGCTGCGGCGCGCGCCGCAGTCGCGCGCCTTGAGCCGAGGCGCCGCGGATGTCGCCGAGGCCGCGCCGCGCCGCCGCCGAGGCGCGCCAGGACGGTTGCTCGAACAGCACCGCGGCCGAAAAGGAAGCGAAAAGAGGAAGGCTTACCGCGGCGAGGCCGGCGTCGAGGCAGTTCCGGTCGACGACGAGGTGGAGGAGGAAACGAGCTGCATGAAGAAGGAGACGTGTGCGAGTAGAGACAGTTTGGCGTGCACGAGAGAGAGAAAGAAGGAGGCAGTTT	0
Zm-B73-REFERENCE-NAM-5.0	9	106746001	106746900	899	82	91.2125	2	2.22469	CGCGCGACGCAACATGCTAATTAACAAATAATCACCGCGAGCGCCGAGCGAAGATACGGTCCGAGGCCACGGAACCGGCCGAACTCCACGGTTGAACCGGCCACGGTTGAACCGGCCGGCGGCCGAGCCGGCGCGCGGCGAGCGCTCGCCGCGCCGCACGCCGAGCCACCATGGCCGGCGAGCGCCGAGCGCCACGCGCAGCCGCAGCCGCCGCCGCGAGAGGCCGAGCGCCGCCGCGAGCCGAGCGGCCGAGCGAGGCCGAGCGCCGCCGAAGGCCGAGCCGAGCCGGCCGCCGAGCGCCGCGACCGAGCGGCCGAGCGCCGCCGCAGCCGAGCGAGCCTGAGCGCCGCCGCGAGGGAGCGCCGCCGACAGGCCGAGCGCCGCCGCCGAGCGCCGCCGTGTCGTCGTCGCGCGCCAGGAGAAAGGCGCGCGCGAAAGAAGAGGAAGAAGAGAGAGAGAGAGAGAGAAGAGAGAGCTCACCTCGTCCAAAATCCGGTGATCGCCGTCTCCAAATACACCACGAGAGAGAGGTGGAAGAAGAGGAGAGGTTGTTGCGCAGATCCAAATGAGAGAGAGAGAGAGGACGCATGTTTCGCCGGCGCGCAGGCCGCCGGCTGGACTAAGTTCTC	0
Zm-B73-REFERENCE-NAM-5.0	9	106780401	106781400	999	81	81.0811	2	2.002	AGCGCCGAGCGAAGATACGGTCCGAGGCCACGGAACCGGCCGAACTCCACGGTTGAACCGGCCACGGTTGAACCGGCCGGCGGCCGAGCCGGCGGCGCGCGCCGAGCGCTCGCCGCGCCGCACGCCGAGCCACCATGGCCGGCGAGCGCCGAGCGCCACGCGCAGCCGCAGCGGCCGCCGCCGCGAGAGGCCGAGCGCCGCCGCGAGCCGAGCGGCTGAGCGAGGCCGAGCGTCGCCGAAGGCCGAGCCGAGCCGGCCGCCGAGCGCCGCCGCGACCGAGCGGCCGAGCGCCGCCGCAGCCGAGCGAGGAGCGCCGCCGCGAGGGAGCGCCGCCGACAGGCCGAGCGCCGCCGCCGAGCGCCGCCGTGTCGTCGTCGCGCGCCAGGAGAAAGGCGCGCGCGAAAGAAGAGGAAGAAGAGAGAGAGAGAGAAGAGAGAGCTCACCTCGTCCAAAATCCGGTGATCGCCGTCTCCAAATACACCACGAGAGAGAGGTGGAAGAAGAGGAGAGGTTGTTGCGCAGATCCAAATGAGAGAGAGAGAGGAGGCGCATGTTTCGCCGGCGCGCAGGCCGCCGGCTCTCTGGACTAAGTTCTCACTTCGCGGATCGAAAACCAATGACGAGCGCGACCACTACACGGAATTAAATCGCGAACCGAAATCCGGAACGGAACGAGACGAACACTCATCATCAGACAGAGAAATGTGCTTCGGCATGATGCAACAATGA	0
Zm-B73-REFERENCE-NAM-5.0	9	107273151	107273650	499	0	0	47	94.1884	GGGCGTACCGCGCCACTGCCTGCGACGCGGCCGCGCGCCAGCCTGGGCGCCGCGCCACCGGACGGCCACGGCGCCGCGCCGCCGGACGGCCACGGCGCGCCACCGGCCGGCCACGGCGCCGAGCGGGACGGCCACGGCGCCGCGCCGCCGGACGGCCACGGAGCCGCTGGCGTCCGGCCGACGGCGCTGGGCGCAAGCTCCGCCGCGCCGAAGAAGCGCCGCCGCCAACGGTACGGCCGCGCGTTCCGGCCAACGCGAAGAGTTTGGCGCGCCGGCCGTCGACACACTGCGCGACGGCTCCTCGGCGTCGTCGTCGTCCATCGACGACGACGACGGTTATTATGTAAGCATTTTGTAT	0
Zm-B73-REFERENCE-NAM-5.0	9	108100901	108101900	999	95	95.0951	2	2.002	GCGAGCACGCGCGCGAGGCCGCACGCACACGCCACGAACTAGTCGTGCGCACGTCGCCGCGCGCTAGCCGAGTTCAAGGCCACGCGCCATAGGCACGCTGGCCGAGCTAAGGCCGCGCCGCCGTCACGACACGAGCCAGGCACGCCGCCGGACGAGCACGGCGCACCGCCACGGCCGCCACGGCACGCCGAGGCCGCGGTCGAGGCCGCGGCGACGGCCGAGCCGCCTCGGAATCTGCGGCCTCGCCGGACGGCGGCAGGCACAGCTTCGCCGGCGGCAGGCACAGCTTCGCCGGCGGCCGAGACACGAGGCCTCGCCGCGGGACGGAGCGTCCTCGCCGCCGGACGTCGCGGCGGCCGAACGCGTCGCGGCGGCTCGCCGAGGCGTCGCGGCTCGCGAGGCGGCTCGCCGGAGCCAGACGTCGCGGCGGCCGGACACGTCGCGGCGGCTCGCCGCGGCGGCGGCGCCGGCCGAGGACGGCGCAGCGGCCGCGAGGCCGGACGCACGCCGCAGCGGCTGAACCTGGCGAAGGAGGAAGAAGGAAGGAGAGAGGACCTCACCACGGCATGGCGGCGCTACAGAGCGGCGGCGACGGCGCTACGGCAGAGAAGTTGAAGAGTATGACAGGCGGCGGAGAGGAGAGAGATTTGAGGAAGCGGCTCCGGCCATAAAGCGGCGCGC	0
Zm-B73-REFERENCE-NAM-5.0	9	108110651	108111650	999	90	90.0901	4	4.004	GCCGCCACGGCACGCCGAGGCCGCGGTCGAGCCGGACGCCGCGGCGACGGCCGAGCTGCCTCGCCGGCGGCCGAACCTGCGGCCTCGCCGGACGGCGGCAGGCACAGCTTCGCTGGCGGCCGAGTCACGCCTCGCCGCGGGACGGAGCGTCAGGCTCGCCGCCGGACGTCGCGGCGGCTCGCCGAGGCGTCGCGGCTCGCGAGGCGGCTCGCCGGAGCCGGACGTCGCGGCGGCTCGCCGAGGCGGCCTCGCCGCGGCGGCGGCGCCGGCCGAGGACGGCGCAGCAGCCGCGAGGCCGGACGCACGCCGCGGCGACCGAACCTGGCGAAGGAGGAAGAAGGAAGGAGAGAGGAGGCCTCACCGCGGCACGGCGCGGCGGCGCTACAGGACGGCGGCGGCGCTACAGAGAAGTTGAAGAGTATGACAGGCGGCGGAGAGGAGAGAGATTTGAGGAAGCGGCTCCGGCCATAAAGCGGCGTGCGCGAGGTCCGCGGCCAAGTCGGACGACGCGAGAAGGCGAGCCGGCTCCGACCGGCCAGCTCCGCTCGCGCCAAGCGGCTAGGCCAAAAAGGAGAGAGAAAAGAAAAGATTTTCCTTTTTTATATCCATTTTCTATATGAATGCTTTCACACTTTCAAACAACCAAAAAAAATGCATGGTTCGACATGATGCAGCAAATCAAAGAAATTAATAGGC	0
Zm-B73-REFERENCE-NAM-5.0	9	108193401	108193900	499	0	0	47	94.1884	ATATTAGAAAAGAAATTTTATATCGGTGGCGCCGCCTCTTCGACGGCCGGCGTCGTCCGCCTCGGCCGGCTCGGCCGCTCCGGCGAGCTCGGCACGGCGGCGGCGGCCACGGCCGGCGCCGACGGGCCACGGCGCCGCCTCTTCGAGGGCCGGCGCCGGCGTCCGCCGGCTCGGCTCCGGCGAGCGTGCGGTCTCCGGCGAGGTCGTCCGGCCTCCGGCGAGCTCCTCCGGTTCAACCGGGTTCAACCGCGGTGGCTCGGCCGGCGCCGCGGGCCTCGGCCGTGCCGTCCTAGTGCTTCGCGGTGTGCCGTGTTTGGCTCGCGCCGTGCCTTGCTCGCGTCGTGTCGGCTCTCGGCGT	0
Zm-B73-REFERENCE-NAM-5.0	9	108202401	108203400	999	3	3.003	81	81.0811	AATGCTTTCATCTAGAGGAAATTAGAAATTAGAAAAAAAAGAAAAAGCCTTTTCTTTTTTTTTTCTCTTTTCTCTATTCGGAGCCGCCTTGCGTCGCGCCGGAGCCGCGCGCCTCTCACTTTAGTCGGAACCGTCCTCTTTTTTTTCTTTTTCCAAAAATCTTCTCTCTCTCTTCATCATAATAGCGCCGTCGCCACTCGACGCCGCCGCCGCGCCGTCCTCCGGTGAGGTTCCTCCTTTTTCTTCTCCTCCGTCCGCCGGCCACGGCCGGCGCCACCGGGCTCGGCGGCGCTGCCTCTTCGACGGCCGGCGTCGTCCGCCTCGGCCGGCTCGGTCGCTCCAGCGAGCTCGGCTCGGCGGCGGCGGCCACGGCCGGCGCCGACGGGCCACGGTGCCGCCTCTTCGACAGGCTTGGCGCCGGCCGTTCGGCTCGGCTCCGGCGAGCGTGCGCCTGTCTCCGGCGAGCCTGTCGTCCGGCCTCCGGCGAGCTCCTCCGGTTCAACCGCCGGTTCAACCGCGGCGGCTCGGCCGGCGCCGCACGCGCCGCGGTCCTCGGCCGTGCCGTCCTAGTGCTTTGCGCCGTGCCTTGCTCGCGTCGTGTCGGCTCTCGGCGTAGCCTCCTCGGAGCGTGCCTTCGACGCGCGGCCTCGAGCTCGGCCAGCGCACGGCGACGCGTGCGCGACTCGTTCGCGATACGTTGCGTGTGGTTTTGCGCGTGCGCGTGCTCGCACAGCGTTCTGGCATAGC	0
Zm-B73-REFERENCE-NAM-5.0	9	108206651	108207550	899	84	93.4372	4	4.44939	CGCCGTGCGCTGGCCGAGCTCGAGGCCACGCCGAGAGCCGACACGACGCGAGCAAGGCACAGCGCGAGCCAAACACGGCACACCGCGAAGCACTAGGACGGCACGGCCGAGGGCGGCGCCGGCCGAGCCGCCACGGTTGAACGGTTGAACCGGAGGTGGAGCTCGCCGGAGGCCGGACGTCCTCGCCGGAGACCGCACGCTCGCCGGAGCCGAGCTGAACGGCCGGCGCCGAGCCGAGGCGGCCAAGCCAGCGGACGAGGCGGCTCGGCGCCGGCCGTGGCCACCGAGCCGAGCTCGCCGGAGCGGCCGAGCCGGCCGAGGCGGACGACGCTGGCCGTCGAAGAGGCGGCGCCGCCGAGGGCCGCCGGCCGTGGCCGGCGGACGGAGGAGAAGAGGAAGGAGGAGACCTCACCGGAGGACGGCGCGGCGGCGGTGAGTGGCGGCGGCGCTATTACGGTGATGAAGAGAGAGAGAAGATTTTTGGAAAAAGAAAAAAGAAAAGAAAAAAAAGAGGACGGTTCTGACTAAAGTAGAGGCACGCGGCTCCGGCGCAACGCAGGAGGCGGCTCCGGCCGAAGCGGCTTCGAATAGAGAAGTGAAGAGAAAGGAAAAAAAAGAAAAAGGCTTTT	0
Zm-B73-REFERENCE-NAM-5.0	9	108216301	108217300	999	71	71.0711	4	4.004	CTCGCCGGAGACCGCACGCTCGCCGGAGCCGAGCCGAACGGCCGGCGCCGAGCCGAGGCGGCCGAGCCGGCGGACGCCGGCGCCGGCCGTCGAAGAGGCGGCGCTGGCGTGGGTCGGCGCCGGCCGTGGCCGCCGCCGAGCCGAGCTTGCCGGAGCGGCCGAGCCGGCCGAGGCGGACGACGCCGGCCGTCGAAGAGGCGGCGCCGCCGAGGGCCGCCGGCCGTGGCCGGCGGACGGAGGAGAAGAGGAAGGAGGAGGACCTCACTGGAGGACGGCGCGGCGGCGGCGCCGAGGTGTGGCGGCGGCGCTATTATGATGAAGAGAGAGAGAGAAGATTTTTGGAAAAAGAAAAAAGAAAAGAAAAAAAAGAGAACGGTTCCGACTAAAGTGAGAGGCGCGCGGCTAGGCCGGCGCGACGCAGAGGCAGCTCCGCCAGCTTCGGCCGAAGGCGACTCCGAATAGAGAAAAGAGAAAGGAAAAAAAGAAAAGGCTTTTTCTTTTTTTTCTAACTTCTAATTTCCTCTAGATGAAAGCATTCACATTTTTAATCAATCAAAAAGTATGCATGGTTCGGCATGGTGCATCACACAAAATAAAGTGTTTTAAGGTTTTGCTTTACACGTCTAAAGCCAAAAGCTGCGACTTTGGAAAAGATCAAGGCTTAGTGAGAAGAAAAAAAAAGGAAAGAGTAACGCCTGAATTTGGTGAGAGAAAAGAAGAAAAAAAAATTCTACCACCAAATTCACGTTACAATCCAGTTTGATCCGC	0
Zm-B73-REFERENCE-NAM-5.0	9	108601301	108602300	999	100	100.1	3	3.003	GCTAATTAACGAATAATCACCGCGAGCGCCGAGCGAAGATACGATCCGAGGCCACAACCGGCCGAACGACGGTTGAACCGGTCCAGCGGTTGAACCGGCCGCCGCGCCGGCCACGCCGACGCGAACCGGCGAGCAGCCATCGCCGCCGCGTCGGACGAGGTCGTCGGAGAGGAGGCCGCCGGCCGAGCGTAGCGCCGCCGGAGCGGAGGCCGGCCGGGAGCCGCCGCCGCCGCCGAAGCCGAGGCCGCAAGGGGAGCCGACGCGCGCCGAGCCGAGCCGGCCGCCGAGCGCCGCCGCGGAGCCGAGCGAGCGAGGCCGAGCGCCGCCGAGCCGAGCGAGCGAGGCCGAGCGCCGCCGCGAGCCAGCGCCGCCACGAGCGATGTCCGCCAGAGAACGCACGCGTGAAGAAGAGGAAGAAGAGAGAGAAGAGAAGAAGCTCACCTCGTCCAAAATCCGGTGATCGCCGTCTCCAAATACACAATGAGAGAGAGGTAGAAGAAAGTTGTTGCGCAGATCCAAATGAAGAGAGAGAGGATCGCATTCGCCAGCGCGCAGGCCGCCGGCTGAGCTCTCTAAGTTCTCCGAGCCACTTCGCGGATTGAAAAACGACACGCGCGGACCACTAAACGGACTTAAAACGCGAATCAAAATCCGGAACGGAACGAG	0
Zm-B73-REFERENCE-NAM-5.0	9	108610801	108611700	899	94	104.561	2	2.22469	AGCGAAGATACGGTCCGAGGCCACAACCGGCCGAACACGTTTGAACCGGTCCAGCGGTTGAACCGGCCGCCGCGTCGCCGAAGGCCGCGCCGGCCGCGCCGACGCGAACCGGTGAGCAGCCGGAATTGCCGCCGCGTCGGACGAGGTCGCCGTCGGAGAGGAGGCCGCCGGCCGAGCGGAGCGCCGCCGGGAGCCGCCGCCGCCGCCGAAGCCGAGGCCGCAAGGGGAGCCGACGCGCGCCGAGCCGAGCCGGCCGCCGAGCGCCGCCGCGGAGCCGAGCGAGCGAGGCCGAGCGCCGCCGAGCCGAGCGAGCGAGGCCGAGCGCCGCCGCGAGCCAGCGCCGCCACGAGCGATGTCCGCCAGAGAACGCACGCGTGAAGAAGAGGAAGAAGAGAGAGAAGAGAAGAGAGAGCTCACCTCGTCCAAAATCCGGTGATCGCCGTCTCCAAATACACAACAAGAGAGAGGTAGAAGAAAGTTGTTGCGCAGATCCAAATGAAGAGAGAGAGGATCGCAGGTTCGCCAGCGCGCAGGCCGCCGGCTGAGCTCTCTAAGTTCTCCGAGCCACTTCGCGGATTGAAAAACGACGC	0
Zm-B73-REFERENCE-NAM-5.0	9	108959451	108959950	499	2	4.00802	50	100.2	GTGGAGAAGATCTTTTCTTTGTTTTTCTTCTCTTTTTTTTCTCTCCTCTTTTTCTCTCTCTGCGCCGTCCGACGGCCGGAGCCGCCTGCGCGTTAATAGGAGCCGCTCTTTTTATCTAATCTTCTTCATTTTCTTCACCTAGGCCGCCGCTACCTAGCCTGTAGCCGCCGCTAGGCCGCCGCTCGTCGCCGATCGGCCGCGCTCGGCCGCGTCGTCACCGGTGAGCCTCCTTCTCCTTCCTCTCCTTCTTCTCGCCGCTCGGCATGGCCGGTTCGGCCGGCCTCACGCCGGCTCGGCCGCTCGGCCGCCGCGTGCGCGCTGCGCGAGCGGCTCGGCCGCGCCT	0
Zm-B73-REFERENCE-NAM-5.0	9	108968451	108968950	499	2	4.00802	51	102.204	TCTTTCTTTTTCTTCTCTTTTTTTTCTCTCCTCTTTTTCTCTCTCTGCGCCGTCCGACGGCCGGAGCCGCCTGCGCGTTAATAGGAGCCGCCTCTTTTTATCTAATCTTCTTCATTTTCTTCACCTAGGCCGCCGCTACCTAGCCTGTAGCCGCCGCTAGGCCGCCGCTCGTCGCCGATCGGCCGCGCTCGGCCGCGTCGTCACCGGTGAGCCTCCTTCTCCTTCCTCTCCTTCTTCTCGCCGCTCGGCATGGCCGGTTCGGCCGGCCTCACGCCGGCTCGGCCGCTCGGCCGCCGCGTGCGCGCTGCGCGAGCGGCTCGGCCGCGCCTGCCTCGGGCTC	0
Zm-B73-REFERENCE-NAM-5.0	9	108990201	108990700	499	47	94.1884	1	2.00401	GAGCCGCCGACGGTTGAGCCGCCGAGGCCGGCTGAACCGGACACGCGGCCAGGCCAGGCGGCCGCGCCTAGCGGCTGGCGGGCGCGGCTGGCGGCCAGCGGCACGGCCAGAGCGGCCGAGCGGCGGGCGCGGCTCGCGGCCGACCGGCCAGCGGCGGCCAGCCACGGCGCTGCGGCTGCCGGCGCGGCCAGGCGCGCGGTGAGAGAAGAGAAGGAGAAGGAGGAGGCTCACCGGCGATCGACGGCGAGCGGCCGGCGGCCTATAGGCAGCGGCGGCGGCTTATGAAGAGAAAATGAGAGAAAATGAGAAAGAGAGAATTAAAAATAGAGGTGCGGCTTCCAAT	0
Zm-B73-REFERENCE-NAM-5.0	9	108999201	109000200	999	69	69.0691	7	7.00701	GCGGTTGAACCGGAGCAGGCGGCCGAGCTGCCGGCGGCTGAGCCGCCGACGGTTGAGCCGCCGAGGCCGGCTGAACCGGACACGCGGCCAGGCCAGGCGGCCGCGCCTAGCGGCTGGCGGGCGCGGCTGGCGGCCAGCGGCACGGCCAGAGCGGCCGAGCGGCGGGCGCGGCTCGCGGCCGACCGGCCAGCGGCGGCCAGCCACGGCGCTGCGGCTGCCGGCGCGGCCACGCGCGGTGAGAGAAGAGAAGGAGAAGGAGGAGGCTCACCGGCGATCGACGGCGAGCGGCCGGCGGCAGGCGGCGCGGCGGCCTATAGGCAGCGGCGGCTTATGAAGAGAAAATGAGAGAAAATGAGAAAGAGAGAATTAAAAATAGAGGTGCGGCTTCCAATTAAGCGCCAGGCGGCTCCGGCCGTCGGACGCAGAGAGAGAAAGAGAGAGAAAGAGAGAGAAAGAAAGATAAAAGATTTTCCGCTTGTTCTCGAAATCCGATCTTTTAGATGAATGCGATTGCACTTTCAAACAACCAAAAATGCAACGGCATGGTGCATCAAACAACATAAAGTATTTATTTTTTATACATACAATTCCAAACCGAATGTTAAACTTTGAAAAAGGTCAAGGTTTAGCGAGAAAAAGAAAAAAAGGTAACGGAATTTTGGCGAGTAAAGAAAAGAAAAAATTCAACTGCAAAATTCGCGTTACATTAAGTCTGTATTGATGATGGCCTTATGCTGCGCTAACCAATTCATGAGAATT	0
Zm-B73-REFERENCE-NAM-5.0	9	109017201	109018100	899	1	1.11235	82	91.2125	TGCATCATGCCGAAGCACATTTCTTTGTCTGATGTTGAGTGTTCGTCTCGTTCCGTTCCGGATTTCGATTCGCGATTTAATTCCATTTAGTGGTCCGCGCTCGTCGTTTTTCGATCCGCGAAGTGGGGAGCCTAGAGAGAGAGCCGGGGTCCGAGGTGCGCGCTGGCGAACATGCGCCTCCTCTCCTTCTCTCATTTGGATCTGCGCAACAACCTCTCCTCTTCTTCCACCTCTCTCTCGTGGTGTAGGATTTGGAGACGGCGATCACCGGATTTTGGACGAGGTGAGCTCTCTCTTTTCTTCTTCTTCCTCTTCTTGCGCGTTCTCCTAGCGCGCGCCGTTCCTGCGCGCGGCGGCGCGGCCACGGGCGGCGGTGGCTCGGTGCGCGGCGGCGCTCGGCTCCTTCCTCGGCGGCGCTCGGCGCGGCCTCGGCGGCGCTCGGCCGGGCCTCTCGCGGCGGCGCGGCGCCTGCGGCTGCGCGTGGCGCTCGGCGCTCGGCTCGGCCGGCCGTGGTGGGGCGTGCGGCGCGGCGAGCGCTCGGCGCGGCCGGCGAGCTCGGCCGCTGGCCGGTTCAACCGCGGCGGGGTCGCGCCATGGCCTCGGACCGTGTCGCTCGCTCGCGCTCGCGATGATTATTTGTTAGTCGATAG	0
Zm-B73-REFERENCE-NAM-5.0	9	109026601	109027400	799	1	1.25156	78	97.622	AGAGCCGGGGTCCGGGGTGCGCGCTAGCGAACATGCGCCTCCTCTCCTTCTCTCATTTGGATCTGCCGCGCAACAACCTCTCCTCTTCTTCCACCTCTCTCTCGTGGTGTAGGATTTGGAGACGGCGATCACCGGATTTTGGACGAGGTGAGCTCTCTTTTCTTCTTCTTCCTCTTCTTCCGCGCGCGTTCTCCTGGCGCGCGCCGTTCCTGCGCGCGGCGGCGCTGGCTCGGTGTGCGGCGGCGCTTGGCTCCTTCGGCGGCGCTCGGCGCGGCCTCGGCGGCGCTCGGGCTCTCCTTCGGCGGCGCTCGGCGCGGCCTCGGCGGCGCTCGGCCGGGCCTCTCGCGGCGGCGCGGTGCCTGCGGCTGCGCGCGGTGGCGGCTGCAGCTGCGCGTGGCGCTCGGCGCTCGGCTCGGCCGGCCGTGGTGGCTTGGCGTCCTGCGGCGCGGCGAGCGCTCGGCGCGCGGCCGCGGCGAGCTCGGCCGCTGGCCAGTTCAACCGTGGCCGGTTCAACCGCGGCGGGGTCGCGCCGTGGCCTCGAACCGTGTCGCTCGCTCGCGCT	0
Zm-B73-REFERENCE-NAM-5.0	9	109083901	109084700	799	1	1.25156	71	88.8611	AAGTTCGTTTAGTGGTCCGCGCTCGTCGTTTTTCGATCCGCGAAGTGGCTCGGCCTAGAACTCAGAGAGCTCAGCCGGGGGTGGCCTGCGCGCCGGCGAAAACATGCGCCATCCTCTCTCTCTCTCATTTGGATCTGCGCAACAACCTCTCCTCTTCTTCCACCTCTCTCTCGTGGTGTAGGATTTGGAGACGGCGATCACCGGATTTTGGACGAGGTGAGCTCTCTTCTCTTCTCTCTCTTCTTCCTCTTCTTGCGCGCGTTCTTCCTGGCGCGCGACGTCGTCGCTGCGGCGGCGCGGCCGGGCCTCCTCGGCGCGGCGGCGCGGCCGCTCGGCTCGGCGCGGCGCTCGGCTGGCTCGGCGGCGCTCGGCCTCGCTCGGTCGTGGCCTCGCGGCGGCGCTCGGGCTCGGCTCGGGCCTTCGGCGGCGTGCGGCCGCTCGGTCGGCTCGGCGGCGTGCGGTCGCTCGGCCTTCGGCGGCGCTCGGCGGGTCTCGCTCGGCGCGCCACGGTTCAACCGGTTCGGCCGGTTGTGGCCTCGGACCGTATCTTCGCTCGGCGCTCGCGGTGATTATTCGTTAATTA	0
Zm-B73-REFERENCE-NAM-5.0	9	109093201	109094100	899	1	1.11235	76	84.5384	CGCGTTTTAAGTTCGTTTAGTGGTCCGCGCTCGTCGTTTTTCGATCCGCGAAGTGGCTCGGAGAACTCAGAGAGCTCAGGCGGGGGTGGCCTGCGCGCCGGCGAAAACATGCGCCATCCTCTCTCTCTCTCATTTGGATCTGCGCAACAACCTCTCCTCTTCTTCCACCTCTCTCTCGTGGTGTAGGATTTGGAGACGGTGATCACCGGATTTTGGACGAGGTGAGCTCTCTCTTCTCTTCTCTCTCTTCTTCCTCTTCTTGCGCGCGTTCTTCCTGGCGCGCGACGTCGTCGCTGCGGCGGCGCGGCGGGCCTCCTCGGCGCGGCGGCGCGGCCGCTCGGCTCGGCGCGGCGCTCGGCTGGCTCGGCGGCGCTCGGCCTCGCTCGGTCGTGGCCTCGCGGCGGCGCTCGGGCTCGGCTCGGGCCTTCGGCGGCGTGCGGCCGCTCGGTCGACTCGGCGGCGTGCGGCCGCTCGGCCTTCGGCGGAGCTCGGCGTGGCCTCGGCGGCGCTCGGCGGGTCTCGCTCGGCGCGCCACGGTTCAACCGGTTCGGCCGGTTGTGGCCTCGGACCGTATCTTCGCTCGGCGCTCGCGGTGATTATTCGTTAATTAGCGTGTTGCGTCGCGCGCTTCACCGCGCGACGGATTTGTCTAAATTCAGATTCTATCT	0
Zm-B73-REFERENCE-NAM-5.0	9	109504351	109505250	899	87	96.7742	5	5.56174	GCCGTCACGACGCGAGCAAGGCACGGCGCGAGCCAAGCACGCCGCAAGCGAGCACCGAGCGAGGACGCGGCCGCAAGCGAGCACCGAGCGAGGACGCGGGAGGGGCCGAGCCGCGCAACGGCCGAGCCGCACGCGGCCGAGCTCGCCAGGCCACGGAGGCAGCGCGGCCGACGGCGGACGCCGGCGAGCACCGCCGCGGCCGCTGGCGAGCCGAGGCCGCCGGCGCTGCTAGGAGGCCGATGCGGGCGCGAGGCCATCGGCTCGCCGGAGCGGCCGAGGCGACGCGGCCGAGCCGGCGGCCGAGCTCGCCTGAGCGCGATGGCGCGGACGCCGACAAAGGAGGATGAAGTAGAGGAAGGAGAAAGAAGCCTCACCGGAGGAGGACGGCGTGGCGGCGGCGCCAAGCGGCGGCGGCGCTACAAGACGGCGGCGGTTATTAAGAAGAGAGAGAGAGATGACCGGCGAGATTTTTGGAAAAAAGAAAAAAAGAGGCGGTTCCGGCTAAAAAGGCCGCGTCCGGCCGAAACGGATGGCAGGCGGCTCCGCCGCGACGCAAGGAAGCTCCAAAAGAGAGAAAGAGAGAAAAAGAAAAGGCTTTTCTTTTT	0
Zm-B73-REFERENCE-NAM-5.0	9	109513751	109514650	899	80	88.9878	4	4.44939	CCGTCACGACGTGAGCAAGGCACGGCGCAAGCGAGCACCGAGCGAGGACGCGGAAGGCCTGTGGCCGACCGAGCCGCACACCGGCCGAGCCGCACGCGGCCGAGCTCGCCAGGCGGCCACAGAGGCGGCGCGGCCGGCGGCGGCGCGACCAACGCCGGCGAGCACCGCCGCCGCTGGGAGGCCGACAGCGAGGCCGGCGGCGGCGCGGGCCGAGGTCGTCGGCTCGGCGGAGCGGCTGAGGCGACGTGGCCGAGCTCGCCGGCGGCCGCCGCCAAGCTCGCCGGCGGCCGAGCTCGCCGCCAGGCGAGCGCGATGGCGCGGACGCCGACAGCGAAGGAGGAAGGAGGAGAGGAAGGAGAAGAAGCCTCACCGGAGGAGGACGGCGCGGCGGCGGCGCCGAGCGGCGGCAGCGCTAGAGCAAGACGGCGGCGGTTATTAAGAAGAGAGAGATGACCGGCGAGATTTTAAAAAAGAAAAAAAGAGGCCGCGTCCGGCCGGAACGGACGGCAGGCGGCTCCGCCGCGACGCAAGGAAGCGGCTCCAAAAGAGAGAAGAGAGAGAAAAAGAAAAGGCTTTTCTTTTTCTAATTTTCCATATTCTCTATATGCCTAATTCTCCAATTCACTCAACCACAA	0
Zm-B73-REFERENCE-NAM-5.0	9	110573901	110574400	499	48	96.1924	2	4.00802	CGCGTGACGACGCAGCCGCCGCATGGCCGAGCGGCTCGCGATACCTCGGCGAGGCGACGCGGCCAGTCGAGCCGCTAGCGGCGGACAGGCCGCCGCGACGGCTCGCCGGCCGCCGCGGCGGCTCGCTGCGCACGACGCGGTGGCAGCGCGCGCGACGTTAGACGCGCAGAAGAAGAAGAGAAGGAGAGAGAGAGAGAAGAAGAGAAACTCACCTCCGATCCAAATTCCGGCGATCTCGACTCCAAATACACCACGAGAGAGAGGTGGAAGAAGAAGGTTGCTGCGCAAATCCAAATGAGAGAAGAGGAGGAGAGCGCATGAGGTCAGCGCCAGCGCACCG	0
Zm-B73-REFERENCE-NAM-5.0	9	110595901	110596900	999	6	6.00601	66	66.0661	CTTTTTCTCTCTCTTTTTCTCTCTCCTCTTTTTCTCTCTCTGCGCCGTCCGACGGCCGGAGCCGTTGCGCCTTTTAAAAAGAAACCGCACCTCTTTTTCAATTCTCTCTTTCTCATTTTCTCTCATTTTCTCTCCATAAGCCGCCGCCGCTACTCTGAACCGCCGTGTAGCGCTCGGCCGCCGCTCGCCGGTGAGCTCCTTCTCTTCCTTTCTCTCTCTCCTCTCTCCTCGGCAGGCGGGCCGCGCCGTGGCCGCTGGCCGTGGCCGCGCCAGCCGGCCGCTGCCGCACCGTGGCCGGCCAGCAGCCGGCGGGCTTGGCCAACGGCCGGGGCGCGGCCGCGCGCCTGGCCGCGCGCCTGGCCGACTCGGCCGCCTGCCAGGAACGCGGCCTGGCCGGCCGGTTCAATAGCTCGGCCGCGGCCAGCTCGGCTGGCGGCGCCAGCCAGCTCGGCCGAGCCTACCGGTTCAACCGTACCGGTTCAACCGCTGTTTTTTTTATTTTTTTTATTTTTTTTATTTACTTTCTGTGATCATAATTACCTTATTTTTAGACTAATCATGGTTCATGCTATGGAAATGAGAAGTTTAATTTAGAATTTCGTTGCGCTAGTTGATTCATTTAGTTAATTGTTTATGTGCAATGTTAATCAACTCAAAATGATTAGGTTACTAGTGCATATAACAGAATTCTTTTGTTAGGAACCTATTGAAACTAGAGTGCATAATTTAACTAATCATTAGTGCATAAACTTTAATGCGAGATTTTGTTTCTTTCTAACC	0
Zm-B73-REFERENCE-NAM-5.0	9	110605151	110605650	499	3	6.01202	42	84.1683	AAGCCGCCGCCGCTACTCTGAACCGCCGTGTAGCGCTCGGCCGCCGCTCGCCGTCGGCCGCCGCCGGTGAGTCCTTCTCTTCCTTTCTCTCTCTCCTCTCTCCTCGGCAGGCGGGCCGCGCCGTGGCCGCTGGCCGTGGCCGCGCCAGCCGGCCGCTGCCGCGCCGTGGCCGGCCAGCAGCCGGCGGGCACCTTGGCCAACGGCCGGGGCGCGGCCGCGCGCCTGGCCGCGCGCCTGGCCGACTCGGCCGCCTGCCAGGAGCGCGGCCTGGCCGGCCGGTTCAACAGCTCGGCCGCGGCCAGCTCGGCTGGCGGCGCCAGCCAGCTCGGCCGAGCCTACCGGTTCAACCGTACCGGTTCAA	0
Zm-B73-REFERENCE-NAM-5.0	9	110740151	110741050	899	0	0	66	73.4149	CCTCGGTGACCGCCGTGCTCTCGGCGTGCGGCCATGGTGGCCACGACGGCGCGTGGCTCGTGGCGAAGGCGCTCGGTGGCTCGCTGTGGCGGGCCGGTGGCTCGGCGTCCTCCTCGCGCAGCGCGGCCTGCGGCCTCGCCGGCCATGGCGCGCTCGCGTGGTGCTTCGGCCGTGGCGGGCCTCGACTGCGCGCTCTTTCACGGCGTGGTGGCGCGGCGCGTGTGCGCGCGTCGTCGGCAGCCGCTGTTGAGCGCGGTGCAGTGGCCATGGCGCTCGCCGTGGCTCGCGTGGCCGTGGCAAGGACGGCGCGGCGTCGTGGGCGAGCTCTGCGACGCTTGCGTGCTGTGCGGCGCGGCGTGCGGCGTGGCGTGCGCGGGCGCGCCTGCGTCGGCAGGGCCTCGGTGTGCGTTGGGCGCGGCCGCGGACTGTCGGGGCGCGGCCTTGAGCTCGGGGCGTGCCTATGGCGAGCGGCCTTGAGCTCGGCCAGCGCGCGGCGCGCGGTCGGCCTCGGCATGGCGTTGCCGCTCGCGGCGCGCAACGCGGCGCGTGCGCAGCTCGGCGACGTGTGCGTGGCTCGTTCGCGGCACGTTAGCGTGGCTTTGCGCGCGCACGTGCTTGCATGGTGCGCACGGTGCTTTGGCACGGCTCGCCGTGCCGGCGCGCTCGTCTACTAGACGTGGTCTACGTGTATTTTATGCGCG	0
Zm-B73-REFERENCE-NAM-5.0	9	111610801	111611300	499	0	0	43	86.1723	GCTCATTTGATTCTTGCGTAGCAACCTCTCTCTCTCATCTCTCCTTCTCTCTCTCTCTCTCTGTGGTGTAGGTTTTGGAGACGGTGATCGCCGGAGTTGGATCGGAGGTGAGTTTTTCTCTTTTCTCCTCTCTCTTCTTCTTCTCTTTGCGCGCGTTCTATCTGCGCGCGCGCTGCTCGTGCGCGAGGCGGCCTGCGGCGGCGCTCGCTGCCTCGTCCTCGGCGCGGCGGCGCTCGCCTTTGCTCGGCGCGGTGGGCTGTCGCGGCGGCGCGGCGCGACACGGCCTGCGCGGCGGCGGCTCGCTGCCTCGCGGCGGCTGGCGGCGTGGGGCCTGCTCGCTTCGCGGCGGTGACGGTGCGGCGGTCCGGCC	0
Zm-B73-REFERENCE-NAM-5.0	9	111650301	111651100	799	1	1.25156	66	82.6033	ACAATTGGATTTTGTTTAATGGTCGTGCGTGTCATTTTCGATCCGTGATGTGATCTAGAGAGCCTAGGGGGGCGCGTCCAGATCCGTTTGGCTCATTTGATTCTTGCACAGCTACCTCTCTCTCTCTCATCTCTCCTTCTCTCTCTGTGGTGTAGGTTTTGGAGACGGTGATCGCCGGAGTTGGATCGGAGGTGAGTTTTTCTATTTTCTCCTCTCTCTTCTTCTTCTCTTTGTGCGTGTTCTTTCTGCGCGTGCGCTGGTGGCGACGCTCGCTGATCGTGCGCGCGGTGGCCTGCGGCAGAGCTCGCCGCTTCGGCGGCGCGACGCGGCTGCGCGGCGGTGCTCGCCGCCTCGGCCGACACGGCGCTCGCTGCCTCGGCGTGGCGGCGCGGCGCAATGCAGCCTGCGCGGCGGCGCGACGCTACCTCGCGGCGGCGAGCGGCGTGGGGTCTACTCGCTTCGCGGCGGTGCCGGCTCGGCGGCTCGGGGCGCGGTCGGCTGCGCGCGGCGTGGTCGGCGTGGCTCGCGTGGCCTCAGCGCGGCGTCGCGCTCCGTTTACTAACGCGTTGCGTGCGCAACACGCGCGCGGTGATCATTC	0
Zm-B73-REFERENCE-NAM-5.0	9	112815601	112816400	799	1	1.25156	61	76.3454	ACATCAACCTCTCTCTCTTCCACCTCTTCTCTCGTGGTGTATTTGGAGTCGAGATCGCCGGAATTTGGATTCGGAGGTGAGTTTTTCTCTTTTTTCTCTCTCTCCTCCTCTTCTTCTTCCACGCGGCCTTGCTCGCGCGCGTGCGGCGCGCGCACCGTAGGACGCGCTCGCGTCCGGCGAGCCGCGCCGCGTCGGCGTGCTTGCGTCCGGCGAGCCGCGCCGCGCCTCGGGCGCCGCGGCGTCGCGTTCGGCCGCGGCTCCGCGACGAGCCGCGTTCGTGTGCGGGCGAGCGTCGCGCCTCGGTCGTGCTCCGGCGAGCCGCGCCGCGGTGTCCGGCCTCGGGGCGAGCGCGCTCGCGGCCGGCGAGCCGCCGCGGACTCTAGCGGCTCGGCGCGGCCGCGCGCGCCTCGCGGACGCCGGCGGCTCGGCTGGCCACGTCGCCTCGCCGAGGCGTCGCAAGCCGCTCGGCCGTGCGGCGGCTGTGTCGTCGCACGCGGCGGCCGTGGACACGCGTCGGCCGTGCTGCGGCGACTCGCATGCGTGCCTCACGGTTCGCGTGCCTTCGGCACGCGTAACGTGCTTTCGCGCGTGCGACCGTAGTCGCACTGCGCCT	0
Zm-B73-REFERENCE-NAM-5.0	9	112835151	112835950	799	0	0	72	90.1126	AGTCGAGATCGCCGGAATTTGGATTCGGAGGTGAGTTTTCTCTTTATTCTCTCTCTCCTCCTCTTCTTCTTCCACGCGGCCTTGCTCGTGCGCGTACGTAGCGCCGCGCTCGGGCGCGCCTCGTGCCGTCGGGCGCGCGCGCCGCGCTCGGGCGCGCCTCGTGCCGTCGGGCGCGCGCGCCGTCGGGCGCGCTCGCGTCTGGCGAGCCGCGCCGCGTCGGCCAGCGCCGCGGCATCGCGCCGTGGCGTCGCGTTCGGCCTCGGCGCGGCGAGCCGCGTCCACGCGCGCTCGGCGAGCCTCGCGTCTGGCCTCGGGGCAAGCGTCGCGTTGGTCGCGCTCCGGCGAGCCGCGCCGCGCCGCGTCCGGCCTCGGGGCGAGCACGCTCGCGGCCGGCGAGTCGGCGCGGCGGCCTGCCTGCGGACGCCGGCGGCTCGGCTGGCCGCGTCGCCTCGCCGAGGCGTCGCGAGCCGCTCGACCGTGCACCGGCGGCTGCGTCGTCGCGCGCGGCGGCCGTGGGCGCACGTCGGCCGCGCTGCAGCGACTCGCGTGCGTGCCTCACGGTTCGCGTGCCTTCGGCACGCGT	0
Zm-B73-REFERENCE-NAM-5.0	9	113064951	113065450	499	41	82.1643	1	2.00401	CCGAGACCGCGCGAACGCCGGAGGCCGCACGCAGGCCGTCACCGCCGCCACCGTGGAGCACCGAGGTCGCGCCGCCACGGAGGAGCAGCGCCACGCCGCCGCGGAAGCAGCGAGCCGCGCCGCCGCGAAGGAGCAGCAGGCACGCCGTCGCAGAAGCAGCCGCCGAGGCCGAAGGCCGCCGCGCCGCCGGCCACGCGCGACTGTAGCGCGCGCGCAGAGAAGAAGAAGAAGAAGAGAGAGAGAGGAGAAAGAGAGCTCACCTCGATCCAACTCTGGCGATCACCATCTCCAAAACTTACACCACAGAGAGAGAGATAGAGAGAGAGAGGTAGAGAGAGAGAGAGGTAGAGAGAGAGAGGTAGAGAGAGAGAGA	0
Zm-B73-REFERENCE-NAM-5.0	9	113072451	113072950	499	43	86.1723	0	0	GCTGCGCACGCAACGCGTTGTAAACAGAGCGTGAGGCCGCGCCGAGGCCACGCGATCTGCGATGTCCATGCTGCCGACAGCCGCGCACCGCCAGGACGGCCGCGCGCAGGAGGCTGAGCCACACGCGAGGCCAAGCCGCGCCGCCGGCCAGGACCGCGCGCAGGCCGTCGCCGCCGCCGCCGCAGAGGAGGAGCAGCGCCGTGCCGCCGCAGAAGCAGCGAGCCGCGCCGCCGCGAAGCAGACGCCACGCCGCCGCAGAAGCAGGGCGCCGTCACGAAGCAGCGAGACGCCACCGTGAAGCACCAAGCCGCGCCGCCGCGAAGCAGCCGACGAGGCCGAAGGCCGCCGCGCCGCCAGAAGCCAC	0
Zm-B73-REFERENCE-NAM-5.0	9	113405451	113406450	999	111	111.111	1	1.001	CGGCGAAGCGCGCGACGCAACACGCTAATTAACGAATAATCACCGCGAGCGCCGAGCGAAGATACGGTCCGAGGCCACAACCGGCCGAACGGACGGTTGAACCGGTCCAGCGGTTGAACCGGCCGCCGCGCCGCCGCGCCGGCCGGAGGCCGCGCCGTCGCGCCGGCGAGCAGCCACCGCCGCGCACGCCGCGCGCCGCCGCGCTGCGCGCGAGCAGAGGCCGCAGGCGCCGCAGGCCGAGCCGCCGCCGCGAACCAGGCCGAGCGCCGCCGAAGACGCCGCCGACCGAGGCGGCGAATGCCGCCGCGAAGATCCGCCGAGCGCCGCCGGCGAGCGAACCAGCGCCGCCGGTGACGTCCGTCGCAAGGGGAGCCGACCGCCGAGCCGAGCCGGCCGCCGAGCGCCGCCGGAGCGACCGAGCGCCGCCGAGCCGACCGAGCGAGGCCGAGCGCCGCCGCGAGCCAGCGCCGCCACGAGCGATGTCCGCCAGAGAACGCGCGCGTGAAGAAGAGGAAGAAGAGAGAGAAGAGAAGAGAGAGCTCACCTCGTCCAAAATCCGGTGATCGCCGTCTCCAAATACACCACGAGAGAGAGGTAGAAGAAAGTTGTTGCGCAGATCCAAATGAAGAG	0
Zm-B73-REFERENCE-NAM-5.0	9	113414951	113415950	999	99	99.0991	1	1.001	ACACACGCGGCGTTACACCTTAAACAACCTGAAACAAAAATGGATCGTCGCGCGACGAAGCGCACGACGCAACACAAGATAGAATCTGAATTTAGACAAATCCGTCGCGCGGCGAAGCGCGCGACGCAACGCGCTAATTAACGAATAATCACCGCGAGCGCCGAGCGAAGATACGGTCCGAGGCCATAACCGGCCGAACGGACGGTTGAACCGGTCCAGCGGTTGAACCGGCCGCCACGCCGACGCGCCGGCCGGAGGCCACGCCGCCGCGCTGCGCGCGAGCAGAGCGGGCCGGAGCCGCCGCCGCGAATCAGGCCGAGCGCCGCCGAAGACGCCGCCGACCGAGGGAACGCCGCCGCGAAGATCCGCCGAGCGCCGCCGGCGAGCGAACCAGCGCCGCCGGTGACGTCCGTCGCAAGGGGAGCCGACCGCCGAGCCGAGCCGGCCGCCGAGCGCCGCCGGAGCGACCGAGCGCCGCCGAGCCGACCGAGCGAGGCCGAGCGCCGCCGCGAGCCAGCGCCGCCACGAGCGATGTCCGCCAGAGAACGCGCGCGTGAAGAAGAGGAAGAAGAGAGAGAAGAGAAGAGAGAGCTCACCTCGTCCAAAATCCGGTGATCGCCGTCTCCAAATACACCACGAGAGAGAGGTAGAAGAAAGTTGTTGCGC	0
Zm-B73-REFERENCE-NAM-5.0	9	113538951	113539950	999	62	62.0621	7	7.00701	GATTAACCTGCCTAAAATAAAATAAATAATAGGACATAAACTGAAATAAAATAAAATAAAATAAAAAAATAAAAAAAACAGCGGTTGAACCGGCCAGGCGGTTGAACCGGCCTGCAGCGGCTCACGCCGCGCAGGCGGCCGAGCGGCGGCCGAACGGCGGCCGAACTCGCGCAGGCAGCCAAGGCGGCGGCCGAGCAGGCGGCCGAACCGGCGCCGGCCGAGCGGCGGCCGAACAGGCGGCCGAAGGCCACAGCGGCCGAGCGGCGGCTGGACGCGCCAGCGGCCGAGCTCGGCGGCCTGACCGAGAAGAGAGAAAAGAGGACTCACCGACGACGCGGCCGAGCAGCGCGGCCGAGCTGCAGGCGGCAGCTACAGGCGGCGGCTAGAGAGAAAATGGAAAAAGAAGTTTTGAAAAGAAGCGGCTCCAACTAAAAGGCACCGGCGACTCCGGCCGCGGACGGCGCGGAGAGAAAAGGAGGAAGAGAAAGAAAAAGAAAAAGAAAGAAAAGGTTTTTCGTCTTTTCGAAATCTGATCTTCTTAGATGAATGCACTTACATTCCTAAGCAATCAAAGAATGCATAGTTCGGCATGGTGCATCAAACAACATAAAGTAATTTATTTTTCTTAACACAATTCCAAGCCGAACGCTAAAACTTCGGAAAAGGTCAAGGCTTAGCGAGAGAACGAGAAAAGAAAAGAGTAACGCCTGAATTTGGTGAGAGAAAAGAAGAAAAAATTCTACCAAATTCACGTTACAAACCTATCCTTAAAAGAATGTC	0
Zm-B73-REFERENCE-NAM-5.0	9	113570201	113570700	499	50	100.2	1	2.00401	GCGGCTCACGCCGCGCAGGCGGCCGAGCGGCGGCCGAACGGCGGCCGAACTCGCGCAGGCGGCCAAGGCGGCGGCCGAGCAGGCGGCCGAACCGGCGCCGGCCGAGCGGCGGCCGAACAGGTGGCCGAAGGCCACAGCGGCCGAGCGGCGGCTGGACGCGCCAGCGGCCGAGCTCGGCGACCTGACCGAGAAGAGAGAAAAGAGTACTCACCGACGACCGGCCGAGCGGCGCGGCCGAGCTGCAGGCGGCCGAGCTGCAGGCGGCGGCTAGAGAGAAAATGGAAAAAGAAGTTTTGAAAAGAAGCGGCTCCAACTAAAAGGCGCCGGCGGCTCC	0
Zm-B73-REFERENCE-NAM-5.0	9	114187201	114187700	499	43	86.1723	2	4.00802	AACTAATTAAGCCGAGATTCGATCGCCACGTGCGCTGTGGCTGCGCGCGTAATGCGCTCGAGCCGCGAGCCACGCTGCCAGCCACCGCACGCCGGACAGCCGCGCCGACCACGCTGGCAGCCACACGCCGCTGAGCCACGCACAGCGCCAAGCCGCGGAGCCGGGCCGCGCCGTGCAAGGTGAGCAGGAGCTGCCGCGCCACTAGAGCCGCCACCGTGCCAGAGCTAGTCGCCGCGCGAGGATAGCGCTGCCGCGCGCTGGTCGGAGCGTCACCGCGCGCCAGAGGAGCCGCACGCGCGAGGTGGAGTCGCACACAGAGGAGAAGAGTAGAGAGAGAGGAGAAGAGAGGAAAGCTCACCTC	0
Zm-B73-REFERENCE-NAM-5.0	9	114195451	114195950	499	40	80.1603	1	2.00401	GGAGACCGCCACCGCGCCAGAGCCAGGAGCCACCACCGCTCGAGGCCGAGAGCGCCGCCGCGTGCTGGCCAGGAGCGCCGCCGCGCGCCAGGCTGGAGGCCGCGCCACGCGCCAGAGCCGCGCGCAGCCGCGCGCGCGATTCGGAGGAGTCACGTGCAGAGGAGAAGAGAAAAGAGAAGAAGAAGAGAAAGCTCACCTCGTCCAAATCCGGCGATCACCGTCTCCAAAACCTAAGGCACCACGGAGAGAGAGAGGTGGAGGAGAGGAGGTTGCTATGCAAAATCAAATGAGAGAAAAGAGAAAGGCGCGCATGGAGGCACCGCCAGCGCGGGACCGAGCACTTCACGGTGTTGCGAAGGCAAAGACGCCA	0
Zm-B73-REFERENCE-NAM-5.0	9	114257701	114258200	499	46	92.1844	0	0	AACTAACAAAAAAACAAGAATAATCACCGTGCGCGTGTTGCGCATGCAACACGCTAGTAAACGAAGCGCGAGGCCACGACGCTGACCACGCCGCGCGCAGGCCGAGGCTGCACGCAAGCTGCGCGCCGGCAGCCGCACCGGCCGAGGAGGCCGCGCCGGCCGAGCCGCACCGGCAGCACGCGTCCGCTGCCGCGCTAGGACAGGCCGAGCGCCGCCGGAGGTGGCGGACGCCGCCGCCGGTGGCGGACGCCGCCGCCGCGCCATGCAGCCGCCGCCGCGCGCACCGCAGGCGAGTGCCGCGCGCAGAGAGAGACACGCAAAAAGAGAGAGAAGAGAGAGGAGGAAA	0
Zm-B73-REFERENCE-NAM-5.0	9	114266201	114267200	999	74	74.0741	4	4.004	GCATGCTAACTAACGGAGTTTGAAACTAACAAAAAAACAAGAATAATCACCGCGCGCGTGTTGCGCACGCAACGTGCTAGTAAACGAAGCGTGAGGCCACGACGCCGACCACGCCGCGTGCAGGCCGAGGCCGCGCGCAAGCTGCGCGCCGGCAGCCGCGCCGGCAGCACGCCGCCATCCGCCGCCGCGCCACAGGTCGCCGCCGCCGCAGGCCGTGGCCGCCGCCACCGCGAGCCACGCCGAGCGCCGCCGGTGGCCGCCGCCGCCGCGCCATGCAGCGGCAGGCACCGCTGTGCGCAGAGCGGCCGCCGCCGCGCACACCGCGCCGAGCGCCGCGCGCAGAGAGAGAGGCGCGCAAAAAGAAGAAGAGAGAGGAGGAAAGAGAGTTCACCTCGTCCAAATTCCGGTGATCGCCGTCTCCAATTACACCACGAGAGAGAGGTGCAAGAAGAAGGTTGTTGCGCAGATCCAAATGAGAGAAGAGGAGGAGGCGCGTATGGCGCCAGCCACGAGCCGGACGCGCTTTCCGAGCCACTTCGCGAATCGAAAACGACACGCATGAAATCCGAGACGCACGACACGAGCTCCAATCGCGAACCGAAAACCGAGACAGAACGAGACGAACACGCAATATCAGACAAAGAAATGTGCGTCGGCATGATGCAACAATGGCACTTAGGTTTTGGTTCATACACAACACGAACACTTGTCACTATACTGGTTTGAAATTAAGAAAGAGCGAATCTAGAAGAG	0
Zm-B73-REFERENCE-NAM-5.0	9	114636451	114636950	499	45	90.1804	1	2.00401	GCGCGTGGCTACGCGCATGCAAGAGCGCGCGAGAGCGCGACGGTCGAGCCGCCGCTGCGCATGAGAGCACGCGCGGCCGAGCGTGCTGAGCAGCTCACCGCAGCGCACGGCCACGAGCGCGCGAGCTGAACGCGCGCGTGGCCAGAAGAAGAAAAGGACAAGAGAGAGAAAAGAGACAAAAACTCACCTTCGATCCAAACTCCGGCGATCATGTCTCCAAATACACCATGAGAGAGAGAGGTGGAAGAAGAAGGTTACTGCGCGAGAGAAAATCAAATGAGACAAAATTAGTAGGCGCGCATGACAGGCGCCAGCGCGCGTTCTGGACTAGGTTCCAGGCTGTGACACATCG	0
Zm-B73-REFERENCE-NAM-5.0	9	114952701	114953200	499	1	2.00401	43	86.1723	CTGGCGGATACGCGCCTCCTCCTCTTCTCTCATTTGGATCTACGCAACAACCTTCTTCTTCCACCTCTCTCTCTCGTGGTGTAATTGGACACGGCGATCACCGGAATTTGGACGAGGTGAGCTCTCTCTTTCCTCCTCTCTCTTCTCTGTCTTTTTGCGCGCATCTCTCTCTGCGCGCGGCGGCGCTCGGCCTCGGGCGGCGGCGCTCGCCACGACTCGCGGCGGCGGCGGCGGCCACGGGCGGCGGCGCTCGGCCACGCCACGCCGGCGTGGCTCGGCGGCGCGGCCTCGGCTGGCGCGCGGCCTCGGCTGCGCGCGGCGTCCTGGTCGGCGTGGCTCGCGTGGCCTTGGCGTGGCCTCGCGTTCC	0
Zm-B73-REFERENCE-NAM-5.0	9	115015201	115015700	499	1	2.00401	55	110.22	GCTAGCACCATACACGCCTCCTCCTCTTCTCTCATTTGGATCTGCGCAACAACCTTCTTCTTCCACCTCTCTCTCGTGGTGTAATTGGAGACGGCGATCACCGGAATTTGGACGAGGTGAGCTCTCTTTCCTCCTCTCTCTTCTTCTTTTTACGCGCCTCTCTCTCTACGCGCGGCGCTCGGTTCTGCGCGCGGCGGCGCTCGGCCTCGGGCGGCGGCGGCTGCATGGCGCGGCGGCGGCGCTCGCCACACCGGCTCGCGGCGGCGGCGGACGACGCGCGGCGACGGCGTGTGGCGCGGCGGCAGATGGGGTGTGGGGCTGCCGGCGCGGG	0
Zm-B73-REFERENCE-NAM-5.0	9	115020201	115021200	999	92	92.0921	4	4.004	GCGGTTGAAGGCCGAGCTCGCCAGGCGGCCGAGCTCGCCAGCGGTTCGCGCGAGCGGCCGAGCCGAGGCCGCAGCCGAGGCCTAGCACGCCGGCGCCGGCCGAGCTCGGCGAACGCGCGGACGCCGGAGGAGGCGTCGCCGGAGCGCCGAGGCGTCACCGGAGCGCCGAGGCGTCGCCGGAGCGCCGAGGCGTCGCCGGAGCCGACGCGGCTTGGCGGCCGAGCTCGCGCCACCGCCGACGCGGTCCGGCTCGCCGGCGCGCGCGCGGACGCGCCGACGAGCGCGGCCATGGCTGCGAGCGCCATGGCCGCGAGCGGCGAGCCGAGCGGCGGCGCGACCGGCCGAGCCGGCCAAGGCCGGCGCGAACGCCGAGAGGAGAAGGAAGAAGGAGGAAGCCTCACCGGAGAGAACGGCGGCGGCGGCGAGCGGCGGCGGCGCACGCGGACGCGGACGCCGGTTATTTGAGAGAGAAGAAATGACCGGCAGGATTTTTGGAAAAAAGAAAAGAGGTCGGCTCCGGCTAAAAACGCGCTCCGGCCAGGACGCAGAAGGCGGCTTCCGGCCAGGAGGACGCAGAGGCGGCTTCCGAAATAAAAGAGAGAGAAAAAAAGAAAAGGATTTTTCTTTTTCTAAAATCTAAATTTTTGGATGAATGCTTTCACATTTTAATCAATCAAAAAAAAATGCATG	0
Zm-B73-REFERENCE-NAM-5.0	9	115029701	115030700	999	97	97.0971	4	4.004	CAAGCACGCCGCCAGCGAGCGCGAGCGAGCGAGGATACGGCCGGACGAGGCCGAACGCGATCGGCCGAGCCGCACGGCGGTTGAAGGCCGAGCTCGCCAGGTGGCCGAGCTCGCCAGCGGTTCGCGCGAGCGGCCGAGCCGAGGCCGCAGCCGAGGCCTAGCACGCCGGCGCCGGCCGAGCTCGGCCGGCCGAGCTCGGCGAACGCGCGGACGCCGGAGGAGGCGTCGCCGGAGCGCCGAGGCGTCGCCGGAGCGCCGAGGCATCGCCGGAGCGCCGAGGCGTCGCCGGAGCCGACGCGGCTTAGCGGCCGAGCTCGCGCCACCGCGCGACGCGGTCCGGCTCGCCGGCGCGCGCGCGGACGCGCCGACGAGCGCGGCCATGGCCGCGAGCGCCATGGCCGCGAGCGGCGAGCCGAGCGGCGGCGCGACCGGCCGAGCCGGCCAAGGCCGGCGTGAACGCCGAGAGGAGAAGGAAGAAGGAGGAAGCCTCACCGGAGAGAACGGCGGCGGCGGCGAGCGGCGGCGGCGCACGCGGACGCGGACGCCGGTTATTTGAGAGAGAAGAAATGACCGGCAGGATTTTTGGAAAAAAGAAAAGAGGTGCGGCTCCGGCTAAAAACGCGCTCCGGCCAGGACGCAGAAGGCGGCTTCCGGCCAGGAGGACGCAGAGGC	0
Zm-B73-REFERENCE-NAM-5.0	9	115040201	115041200	999	69	69.0691	5	5.00501	AACTACAAACCAGAAATAATCACCGCGCGCGTTTTACGCACGCAACGAGTTAGGTAAACGAGGCCACGCGAGTCACGCCAGCTAGGACGCCACATGCAGGCCGAGGCCGCACGCAAGCTGCGCGAGAGCCGCACCGCCGCCGAGCCGCAGAGGCCACGCCGGCAACCGGACCACGCCGAGGCCAGCCGCCGCCGCACGTAGCAGCCGAGCGCCGCCGCGAGAGGAGGCCGCCGAGCGCCGCCGCTAGCCACGGCCGAGCGCCGCCGCGAGCCACGGCCGAGCGCCGCCGCGGAGGCCGCGCCGAGCGCCGCCACACGCAGAGCGGCCGCCGCCGCGCGCAGAGCGGCCGCGCAAAAAGAAGAAGAGAGAGGAGAAAAGAGAGCTCACCTCGTCCAAATTCCGGTGATCGCCGTCTCCAATCTCTACACCACGAGAGAGAGGTGGAAGAAGAAGGTTGCTGCGCAAATCCAAATGAGAAAAGGAGAGGAGGCGCATAAGGTGTCGCCAGCACGCATCAGGCCAGGTTCTTTCACTTCGCGGATCGAAAACGACACGCACGAAAACCAAGACGCACGACACGGCAATCGCGAACCGAAAACCGAGACGGAACGAGACGACCACACAATATTAGACAAAGAAATGTGCTTCGGCATGATGCAACAATGCCACTTAGGTTTTGGTTCATACATGATACGGACACTTGTCACTATACTGGTTTGAAATTAAGAAAGAGCGAATCAGGAAGAGAAAAGAGAGTAACGGAATTTGGTG	0
Zm-B73-REFERENCE-NAM-5.0	9	115049701	115050200	499	46	92.1844	1	2.00401	CCGGCCGCGCCGGCAAGTGCAGGCGGACCACGCCGGCCGCCGCCGCGCGGAGGTGCAGCCGAGCGTCGCCGCGAGCCACGGCCGAGCGCCGCCGTGGAGGTCGCAGCCGCCGCCGCGGAAGGCGGCGCCGCCGCCGCGCGCAGAGAGAGAGGCGCACAAAAAGAAGAAGAGAGAGGAGAAAAGAGAGCTCACCTCGTCCAAATTCCGGTGATCGCCGTCTCCAATCTCTACACCACGAGAGAGAGGTGGAAGAAGAAGGTTGCTGCGCAAATCCAAATGAGAGAAGGAGAGGAAGCGCATAAGGTGTCGCCAGCGCGCACTTCTTTCACTTCGCGGATTGAAAACGACACGC	0
Zm-B73-REFERENCE-NAM-5.0	9	117348451	117348950	499	0	0	40	80.1603	GGTCGCCAGCCGCGGCCGGCGGCCTTCGCCGTCGCCGGTCGCCAGCCGCGGTCGCCTGCGGTCGCCGGTCGCCGGTCGGCCTTCGCCGTCGCCGGTCGCCGGTCGCCAGCCGCGGTCGGCGGTCGCGGTGTCGCTCGCCGCCGCGCCGCCGCGACGCCGTCGCGGTGTCGCTCGACGCCGCGCGCGCTCACGCTCGACGCTCGGCGACGCTCGGCGCTCGCGACACTCTGCGACGCTTGGTGCTCGCGACGCCGCCGCGACGACGCCGCGCTCGCGAGGGCGCTCGTCGTGCCGTGGCCGTGGTCGCGCTCGCCGCAGTCGCGGCCGTGTCGGCCAGGCGCCTCGGCGAGTCGTCTCGACCGTGCCGAAACCTCTAAGG	0
Zm-B73-REFERENCE-NAM-5.0	9	117548951	117549950	999	5	5.00501	81	81.0811	TATGTAAAGCAAAATAAAATATTCTATTTTGTGTGATGCACCATGCCGGACCATGCATACCTTTTGATTGTTTAAAAATGTGAATGCATTCATTTAGAGGAAAATAGATTTTAGAAAGAAAACCTTTTCCTTCTCCTCTTCCTTCATTTTCGGCGCCGTTCGCGTCCTCGCGGCGGAGCCGTTTTGCCATCCGCATGGCGGAGCCGCGCGTCCTTTAGCCGGAACCGGCCTTTTTTTTTCTTTTTTCCAAAAATCTCGCCGCTCGTCATCTCTCTCTCTCTTCATAATAGCCGCCGCCGCTCGGTGCCGCTGCCGCGCCGGCCTTCTCCGGTGAGGTTTCTTTTCCTCTCCTCTTCCTTTACCGGCGTCCGCCGCGCCATCGCGGCCTCGGCTCCGGCGAGCTCGGCGGCGGCCGCGCCGGCGCGGGTCGTCGGCCGCGCGCCGGCGCGCGCTCGGCCGGGCGGCGCGCCTCGCTCCGGCGAGGCTCGCCGCGCGGCGCGCCTCGCTCCGGCGAGGCTCGCCGCGCGGCTGCGGCTCGGCCGCGCGGCTCGGCCGTCGCCGCGGCGGCCTCGGTGTGCCGTGGCGACCGTGCCGCGGTGCTTCACGGTGCGCCGTGCTCGGCTCGCACCGTGCCTTGCTCGCGTCGTGACGGCGGCGTGGCCTCGAGCTCGGAGCGTGCCTTTAGCGCGCGGCTTTGAGCTCGGCTAGCGCTCGGCGACGTGCGCACGGCTAGTTCGTGGC	0
Zm-B73-REFERENCE-NAM-5.0	9	117673701	117674700	999	87	87.0871	4	4.004	AGATACGGTCCGAGGCCACGAAACCGGCCGAGCCGCCGCGGTTGAACCGGCCACGGTTGAACCGGCCAGCGGCTCCGGCCGCCGCGCCGGAGCAGCCATCGCCGCCGTTCGAGCCGCCGCCGCGCAGCGGCGCCGCCACGGCCAGCGAGCGCCGCGCGAGCGAGCGCCGCGCGAGCCGGACGCCGCGCACCGTGGACCGCCGCCGCGCGCGAGAGCGTCCGCCGCCGCGCCGGAGCCGCGCCGCCGCACCAGCCACCGGCCGCGCCGCCGGCGAGCGACCAGCGCGCGCCAGAAAACGCGCGTGAGAAGAAGAAGAAGAGAGAGAAAGAGAAGAGAGAACTCACCTTGTCCAAAATCAGGTGATCGCCGTCTCCAAATACACCACGAGAAGGTAGAAGAGGAGAGGTTGTTTGCGCAGATCCAAATGAGAGAGAGAGAGGAGACGCATTTTCGCCAGCGCGCAGGCCGCCGGCTCTCTGGACTAGGTTCACTTCGCGGATCGAAAAACGACGAGCGCGGACCACTAAACGGACTTAAAACGCGAATCAAAATCCGAAACAGAACGAGACGAATCAACCTCAGACAAAGAAATGTGCTTCGGCATGATGCAACAATGACACTTAGGTTTTGGTTTATACATGACACGGACACCTGCCGCTATACTGGTTTGAAATTAAGAAGGAGCAAACGAAAGAGAAGAGAGAGTAACGC	0
Zm-B73-REFERENCE-NAM-5.0	9	117682951	117683950	999	79	79.0791	5	5.00501	TAACGAATAATCACCGCGAGCGCCGAGCGAAGATACGGTCCGAGGCCACGAAACCGGCCGAGCCGCCGCGGTTGAACCGGTCACGGTTGAACCGGCCAGCGGCTCCGGCCGCCGCGCCGGAGCAGCCATCGCCGCCGCTCGAGCCGCCGCCGCGCAGCGGCGCCGCCACGGCCAGCGAGCGCCGCGCGAGCCGGACGCCGCGCACCGTGGACCGCCGCCGCGCCGGAGCCGCGCCGCCGCACCAGCCACCGGCCGCGCCGCCGGCGAGCGACCAGCGCGCGCCAGAAAACGCGCGTGAGAAGAAGAAGAAGAGAGAGAAAGAGAAGAGAGAACTCACCTCGTCCAAAATCCGGTGATCGCCGTCTCCAAATACACCACGAGAAGGTAGAAGAGGAGAGGTTGTTTGCGCAGATCCAAATGAGAGAGAGAGAGAGGAGAGGCGCATTTTCGCCAGCGCGCAGGCCGCCGGCTCTCTAGACTAGGTTCACTTCGCGGATCGAAAAACGATGAGCGCGGACCACTAAACGGACTTAAAACGCGAATCAAAATCCGAAACAGAACGAGACGAATCAACCTCAGACAAAGAAATGTGCTTCGGCATGATGCAACAATGACACTTAGGTTTTGGTTTATACATGACACGGACACCTGCCGCTATACTGGTTTGAAATTAAGAAGGAGCAAACGAAAGAGAAGAGAGAGTAACGGAATTTGGTGAGAGAAAAGAAGAAAAAA	0
Zm-B73-REFERENCE-NAM-5.0	9	117713451	117713950	499	49	98.1964	3	6.01202	GGCTGGCCGGCCAGCCAGCGGCCGACGCGGCCAGGCGCGGCTCGCCGCCGGCGCGGCTCGCGGGGCTCTGCCAAGAAGGAGAGAGAGAAAGGAGAAAAGCTCACCGGCGATCGGCCGACGGCGACGGCGGCCGAGCAGGCGGCGGCGGTTACAGAGTAGCGGCGGCTTAAGAGAGAAAAATGAGAAGAGAGAGAAGAAATTGAAAAAAAGAGGTGCGGCTCCTGCCAAGGAAGACGCGCAGGCTTCCGGCCAAGCGGATCCGGCCAAGGAGATGGCGCAGAGAAAAGAAGAAGAGAGAAAGAAAGAGAAAGAAAAAGAAAAGATTATTTTGTTTTCG	0
Zm-B73-REFERENCE-NAM-5.0	9	117722451	117722950	499	43	86.1723	3	6.01202	AGGCGCGGCTCGCGGCCGGCGCTGCTCGCGGGGCTCTGCCAAGAAGGAGAGAGAGAAAGGAGAAAAGGCTCACCGGCGATCGGCCGACGGCGACGGCGGCCGAGCAGGCGGCGGCGGTTACAGAGTAGCGGCGGCTTAAGAGAGAAAAATGAGAAGAGAGAGAAGAAATTGAAAAAAAGAGGTGCGGCTCCTGCCAAGGAAGAGCGCGCAGGCTTCCGGCCAAGCGGCTCCGGCCAAGGAGATGGCGCAGAGAAAAGAAGAAGAGAGAAAGAAAGAGAAAGAAAAAGAAAAGATTATTTTATTTTCGAAATCCGATCTTCCTAGATGAATGCATTTGCACTTTCAAACAATCAAA	0
Zm-B73-REFERENCE-NAM-5.0	9	118332451	118332950	499	51	102.204	1	2.00401	GGCCGGAGAGGCCGAGGCCGGCCGGAGGCCGCCGTCGCCGCGGTCGAAGCCGAGGCCGGCCGGGACCGCCGCCGCCGCGGTCGAAGCCGAGGCCGGCCGGGACCGCTGCCGCCGCCGAAGCCGACCGCCGCGGAGCGGCGCCGCGCCGAGCCATGCGCGCGCGAGCAGAAGAAGGCGCGCGTGAGAAGAAGGAAGAAGAGAGAGAAGAGAAGAGAGCTCACCTCGTCCAAAATCCGGTGATCGCCGTCTCCAAATACACCACGAGAGAGAGGTAGAAGAAAGTTGTTGCGCAGATCCAAATGAGAGAGAGAGGAGAGGTGGCGCGTGG	0
Zm-B73-REFERENCE-NAM-5.0	9	118341451	118341950	499	56	112.224	1	2.00401	CAGCGGCGGCCGAGCCGTCGGAGAGGAGGCCGCCGGCCGAGGCCGAGGCCGGCCGGAGGCCGCCGCCGCCGCGGTCGAAGCCGAGGCCGGCCGGGACCGCCGCCGCCGCGGTCGAAGCCGAGGCCGGCCGGGACCGCCGCCGCCGCCGAAGCCGACCGCCGCGGTCCAGCGGCGCCGCGCCGAGCCATGCGCGCGCGAGCAGAAGAAGGCGCGCGTGAGAAGAAGGAAGAAGAGAGAGAAGAGAAGAGAGAGCTCACCTCGTCCAAAATCCGGTGATCGCCGTCTCCAAATACACCACGAGAGAGAGGTAGAAGAA	0
Zm-B73-REFERENCE-NAM-5.0	9	121001201	121002200	999	63	63.0631	6	6.00601	CAATTAATTATATGAACTAACTAGTGTAACGGAATTCTAAATTAAGTTTCCTATTTCAATAATATGAACAATGATTAACCTGCCTAAAGTAAAATAAATAACAGTAATGAAAGAAAATAAAATAAAATAAAAAATAAAAAAAGTGGTTGAACCGGCCAGGCGGTTGAACCGGCCTCAGCGGCGGCCAAGCCGGCGGCGCGCAGCGGCTCAGGGTTCCGCCGCGGCCGAGCACGGCGGCCGAGCACAGCGGTTGGCGGCCTGACCGAGAAGAGAGAAAAGAGACTCACCGAGGACGACCGGCCGAGCGGCGCGGCCGACCTGCAGGCGGCGGTTGTGAAGAGAGAATGAGAAAGAATTAATTGAAAAAGGCGGCTCCAATAAAGGCGCACGCGGCTCCGGCCAGCGGACGGCACAGAGAGAAAAAAAGGAGAGAGAGAAAGAAAAAGAAAAAGAAAAAGAAAGAAAAGGTTTTTTCTCCTTTTCGAAATCCGATCTTTCTAGATGAATGCACTTACATCTCTAAGCAATCAAAGAATGCATAGTTCGGCATGGTGCATCAAACAACATAAAGTAATCTATTTTTCTTTACACAAATCCAAACCAAATGCTATAACTTTGGAAAAGATCAAGGTTTAGCGAAACGAGAAAAAGAAAATAACGCCTGAATTTGGTAAGAGAAAAGAAGAAAAAATTCTACCAAATTCACGTTACAAACCTATCCTTAAAAGAATCTCGTCGAGATTCATTGGCTAGCAAAGAGCTCATATTTAGCCATCAGAT	0
Zm-B73-REFERENCE-NAM-5.0	9	121009701	121010200	499	58	116.232	2	4.00802	ACCGGCCTCAGCGGCGGCCGAGCCGGCGGCGCGCAGCGGCTCAGGGTTCCGCCGCGGCCGAGGGGCCGAGGGCCGAGCACGGCGGCCGAGAGCCACAGCGGCCGAGCCAGGCCACGGCGGTTGGCGACCTGACCGAGAGGAAGAGAGAAAAGAGACTCACCGACCGGCCGAGCGGCGCGGCCGAGCTGCAGGCGGCGGCTACAGGCGGCGGTTGTGAAGAGAGAATGAGAAAGAATTAATTGAAAAGCGGCTCCAATAAAGGCGCGCCGGCTCCGGCCAGCGGACGGCGCAGAGAGAAAAA	0
Zm-B73-REFERENCE-NAM-5.0	9	121933201	121934200	999	67	67.0671	7	7.00701	CGAAATTTTAAATTAAACTTCCTATTTTATAGCATGAACAGTGATTAGCCTACTTAAAATACAGTAATTATGATCACAGAAAGTAAATAAAATAAAATAAAAAAAATAAAAAAAACAGAAGGCGGTTGAACCGGTACGGTTGAACCGGTAGGCGCGCGCAGCGGCCGAGCCGGCCGAGCAGCGCGGCCGAGCCGCTCGCGCAGCGCGCACGCGCACGCGCACGCGCACGCGCGGCCGAGCGGCCGAGCCGGCCATGGCGCGCGCGCCGGCGCGGCCAAGCCGAGCCGTGCCGGCCGAACCGGCCATCCGAGCGGCGAGAGGAAGAAGGAGAGGAAGGAGAAGGACTCACCGGTGTCGATCGACGGCGAGCGGCCGGCGGCAGGCGGCGCGGCGACCTACAGGCCAGGTAGCGGCGGCTTAGGTGAAGAAAATGAAGAAGATTAAATAAAAAGAGGCGGCTCCTTCCAGGAAGAGCGCGCAGCCTCCGGCCGTCGGACGGCGCAGAGAAAAAGAGAAGATTAGAGAGAAAGAGAGAGAAAGAAAAAAGAAAAGATTACTTCTCTGTTTTCGAAATCCGATCTTCCTACATGAATGCAATTGCACTTTCAAAGCAATCAAAAGAAATGCAAGGTTCGGCATGGTGCATCAAACAACATAAAGTATTTATTTTCATACGTACAATTCCAAACCGAATGCTAGAACTTTGGAAAAGGTCAAGGTTTAGCGAAAAAAAGAAAAGGAAAAGGTAACGGAATTTTGGCGAGTAAAGAAAAGAAA	0
Zm-B73-REFERENCE-NAM-5.0	9	121942451	121942950	499	51	102.204	2	4.00802	CGCGCAGCGCGCACGCGCACGCGCACGCGCGGCCGAGCGGCCGAGCCGGCCATGGCGCGCGCGCCGGCGCGGCCAAGCCGAGCCGTGCCGGCCGAACCGGCCATCCGAGCGGCGAGAGGAAGAAGGAGAGGAAGGAGAAGGAGCTCACCGGTGTCGATCGACGGCGAGCGGCCGGCGGCAGGCGGCGCGGTGACCTACAGGCCAGGTAGCGGCGGCTTAGGTGAAGAAAATGAAGAAGATTAAATAAAAAGAGGCGGCTCCTTCCAGGAAGAGCGCGCAGCCTCCGGCCGTCGGACGGCGCAGAGAAAAAGAGAAGATTAGAGAGAAAGAGAGAGAAAGA	0
Zm-B73-REFERENCE-NAM-5.0	9	122078951	122079450	499	1	2.00401	45	90.1804	TGCCGCACCTCTTTTTCCAAATCTTCTTCTCATTTTCTCTCATTCTCTTAGCACCGCTACTGTAAGCCGCCGCCGCCTGCGTCGCCGATCGGCCGCGCTCGGCCGTGCGTCGTCGTCGCCGGTGAGGCTCCTCTCCTTCCATTTCTTTCTCGCCGCTCGGCGCCATGGCCGCCGCCATGGCCGGCTCGTCCTGGCCGGGGCCGCGTGGTCGTGCGGCCTGGCTGGCCGGTCGGCCTTGGCCGCGCCGGCCACAACGCTGGCCGTCGGCCGTGGTCGCGCGCTCGCCTGGCCGCTTGGCCGGCTCGGCCGCCTGGCCAAGACCGCGCTCGCCTGGCCGCCGGTTCAACGGCTCAGCCGC	0
Zm-B73-REFERENCE-NAM-5.0	9	122087951	122088450	499	1	2.00401	48	96.1924	CCGCTGGCGCCTTAATTGGATGCCGCACCTCTTTTTTCAAATCTTCTTCTCATTTTCTCTCATTCTCTTAGCGCCGCTACTGTAAGCCGCCGCCGCCTGCGTCGCCGATCGGCCGCGCTCGGCCGCGCGTCGTCGTCGCCGGTGAGGCTCCTCTCCTTCCATTTCTTTCTCGCCGCTCGGCGCCATGGCCGCCGCCATGGCCGGCTCGTCCTGGCCGGGGCCGCGTGGTCGCGCGGCCTGGCTGGCCGGCCGGCCTTGGCCGCGTGGTCGCGCGGCCTGGCTGGCCGGCCGGCCTTGGCCGCGCCGGCCACAACGCTGGCCGTCGGCCGGCCTGGCCGTGGTCGCGCGCTCG	0
Zm-B73-REFERENCE-NAM-5.0	9	122453451	122453950	499	0	0	76	152.305	AAATTAATAATAAAAAATAATAATAATAATAAAAAAGAATTAATAATAATAATAACTCTAATGAACAATAATAATAATAATAATAAAAAAGAATTAAAAAAGAATTAATAATAATAATAATAACTCTAATGAAAAATAATAATAATAATAATAATAAATTAATAATAAAAAAGAATTAATAATAATAATAACATGAAAAATAATAATAATAAATAATAAAAAAGAATTAAAAAAGAATTAATAATAATAATAATTAATAATAACTATAATT	0
Zm-B73-REFERENCE-NAM-5.0	9	122479451	122480450	999	85	85.0851	4	4.004	CGAACGACGCGGTCCGAGGCCACAACCGGCCGAACGACGGTTGAACCGGAGGCGGTTGAACCGGCCAGGAGCGGCCGAGTCGGCCACCGCGCCGACGCGCCGCCGGCCGCGCCGACGTGAACCGGCGAGCAGCGAGGTCGCCGTCGGAGACGAGGCCGCCGGCCGAGCGGAGGAGCGCCGCCGGAAGAGGCCGCCGTCGGACCGCCGCCGCCGCCGAAGCCGAGGTCGGCCGGGACCGCCGCGCCGCCGGCGAGCAGCCGAGGCCGGCCGGGACCGCCGCCGCAGCCGAAGCCGAGGCCGGCCGCGGACCGGACCGCCGCGCCGCCGGCGAGCAGCCATGCGCGCGCGAGCAGAAGAAGGCGCGCGTGAGAAGAAGGAAGAAGAGAGAGAGGAGAAGAGAGCTCACCTCGTCCAAAATCCGGTGATCGCCGTCTCCAAATACACCACGGAGAGAGAAGTAGAAGAAAGTTGTTGCGCAGATCCAAATGAGAGAGAGAGGAGAGGTGGCGCATGGTTCGCCAGCGCGCAGGCCGAGGCCGGCTGAGCTCTGGACTAAGCTCTCCACTTCGCGGATCAAAAAACGACGAGCGCGGACCACTAAACGGAATTAAATCGCGAACCGAAATCCGGAACGGAACGAGACGAACACTCAACATCAGACAAAGAAATGTGCTCGGCATGATGCAACAATGACACTTAGGTTTTGGTTTATAC	0
Zm-B73-REFERENCE-NAM-5.0	9	122486701	122487200	499	50	100.2	1	2.00401	GCCGCGCCGAGGACGCGCCGCCGAAGGCCGCGCCAGCCGCGCCGCCGGCCGCGCCGACGCGAACCGGCGAGCAGCGAGGTCGCCGTCGGAGACGAGGCCGCCGCCGGACCGCCGCCGCCGCCGAAGCCGAGGCCGGCCGGGACCGCCGCGCCGCCGACGAGCAGCCGAGGCCGGCCGTCCGGACCGCCGCGCCGCCGGCGAGCAGACATGCGCGCGCGAGCAGAAGAAGGCGCGCGTGAGAAGAAGGAAGAGAGAGAGAGGAGAAGAGAGAGCTCACCTCGTCCAAAATCCGGTGATCGCCGTCTCCAAATACACCACGAGAGAGAAGTAGAAGAAAGTT	0
Zm-B73-REFERENCE-NAM-5.0	9	122575951	122576450	499	1	2.00401	54	108.216	GGCGTTAATAGGATGCCGCTCTCTTTTTATCTAATCTTCTTCATTTTCTTCACCTAGGCCGCCGCTACCTAGCCTGTAGGTAGCCGCCGCCGCCTGCTTGCCGCGCCGCCTGCCGCCGGCCGCTCGCCGTCGATCGACGCCGGTAAGCCTCCTTCTCTCCTTCCATCCTTCTTCCTCTCGCCGCTCGGCATGGCCGGTTCGGCCGGCACGGCTCGGCTTGGCTGCGCCGGCGCGCGCGCCATGGCCGGCTCGGCCGGCTCGGCCGGCTCGGCCGCTCGGCCGAGGAGCGGCCTGGCCGCCGGTTCAACCGGCCGGCGCAGCGGCTCAGCCGGGC	0
Zm-B73-REFERENCE-NAM-5.0	9	122594701	122595200	499	1	2.00401	56	112.224	GAGCCGCCTGGCGCGTTAATAGGATGCCGCTCTCTTTTTATCTAATCTTCTTCATTTTCTTCACCTAGGCCGCCGCTACCTAGCCTGTAGGTAGCCGCCGCCGCCTGCTTGCCGCGCCGCCTGCCGCCGGCCGCTCGCCGTCGATCGACGCCGGTAAGCCTCCTTCTCTCCTTCCATCCTTCTTCCTCTCGCCGCTCGGCATGGCCGGTTCGGCCGGCACGGCTCGGCTTGGCTGCGCCGGCGCGCGCGCCATGGCCGGCTCGGCCGGCTCGGCCGCTCGGCCGAGGACCGCGGCCTGGCCGCCGGTTCAACCGGCCGGCGCAGCGGC	0
Zm-B73-REFERENCE-NAM-5.0	9	123448701	123449700	999	7	7.00701	69	69.0691	CTGGCGCGGAGCCATGCGCGCAGCCTTCTCGCGCTCGGAACTGGCCAATCCGGAGCCGGCCTTTTTCTTTCCTCGCCGTCCGGCCTTGCCGCGGAGCTGCGCGCTTTAGCTGGCGGGGCCGCGCGCAGCTGCTTTCTCCGCGCGCAGCGCGCGATAGTTGCGGCCGCCGCCTTCCATGCAGGTCATCTCTATCCGAAATTCTCTCTGCTCCACGATCTGCTGCTCGGTAACCGCCGCCGCCGCCGATCGCCTGTGGCAAGCATCTCCTCCTTCGCTCTCTTCGTGTGCGGTTGGCGTCGCGACGGGCATCGGCGACCTCGGCGTCGTTTCGCGGCGCGGCGCGACGCGCTCGTGGCGCGGCTCGGCCATGCGCGGGGCGCGGCGTGGCCAGCGGCGGCTCAGCTCGCGCGGCCATGGCGGCTCGCCTGGTGGCCGGGGCAGCCTGCGCGCGACCTCGCGGCCTCGTCCGCAGCTCGCCGGCGCGCCGGCGTCGTCGTGCGGCGCAGTCTGCACGCTCGCGCTCTTGGCTCGCCGGCGCGGCAGCTCGCGCGGCCATGGCGTGGCCATGGTGCGGCTGTGGCGTGCGCGGCGTCGGCCGCTCGGCGTGCGCGGCGGTGCGGCCTTTGCCTGCGGCGCTCGCGACTGCGCGGCCTCGGCAGCCTCGCGCAGCGGTGGCGTGGCTTCGGCGTGCGCGCGGAGCGGCGCGGGTGCACGCACGGTGCCGGCGAGCTCGCCGCAGCGGCTCGCGGCCATGGCGGCTCGTTCTCGGCA	0
Zm-B73-REFERENCE-NAM-5.0	9	124381701	124382200	499	47	94.1884	3	6.01202	CCGAGGCCGGCTGAACCGGACAGGCGCGACCAGCCACCGGCCGCGGCCAGGCCGAGCCGGCGCGGTCCGGGCGGCCAACCAGCGGCCAAGAGAAGGAGAGGAAGGAGAGAGGAAGAAGGAGAGGCTCACCGGCGAGGTGGCCGACGGCGACGCGCAGCCGTCGCAGCGGCGGCGGCTACAAGGTTGGCGGCGGCTTTGAAGAGAAGAGAATGAAGAAGAGATTTGAAAAAGAGGTGGCGGCTCCTGCTTTAAGAGGCGCAGCTTCCGGCCGTCGGACGGCGCAGAGAGAGAGAAAAAGAGGAGAGAAAAAAAAGAGAAGAAAAAAAAGAAAGAAAAGATCTTCTCC	0
Zm-B73-REFERENCE-NAM-5.0	9	124390701	124391200	499	47	94.1884	3	6.01202	GGACAGGCGCGACCAGCCACCGGCCGCGGCCAGGCCGAGCCGGCGCGGTCCGGGCGGCCAACCAGCGGCCAAGAGAAGGAGAGGAAGGAGAGAGGAAGAAGGAGAGGCTCACCGGCGAGGTGGCCGACGGCGACGCGCAGCCGTCGCAGCGGCGGCGGCTACAAGGTTGGCGGCGGCTTTGAAGAGAAGAGAATGAAGAAGAGATTTGAAAAAGAGTGGCGGCTCCTGCTTTAAGAGCGCAGCTTCCGGCCGTCGGACGGCGCAGAGAGAGAGAAAAAGAGGAGAGAAAAAAAAGAGAAGAAAAAAAAGAAAGAAAAGATCTTCTCCACATTTTCGAAATCCGGTC	0
Zm-B73-REFERENCE-NAM-5.0	9	124565951	124566950	999	5	5.00501	70	70.0701	AAGATCGGATTTCGAAAATGTTTTCTTTCTCTTTTCTTTCTCTTTTCTCTCTCTCTTTCTCTCTCCTTTTTTTTCTCTCTCTGCGCCGTCCGACGGCCGGAGCCGCCTGGCGTCTTCCTAGTAGGAGCCGCCTCTTTTTATCTAATCTTCTTCATTTTCTTCAAAGCCGCCGCCTAGCCTGTAGCCGCCGCTGCCTAGGCCGCCGCTCGTCGCCGATCGGCCGCGCTCGGCCGCGTCGTCACCGGTGAGTCCTTCTTCCTTCTCCTTCCTCTCCTTCTTCTCGCCGCTCGGCATGGCCGGTTCGGCCGGCACTCGCCGCTCGGCATGGCCGGTTCGGCCGGCACGCGCGCGCCGGCTTGGCCGGCTCGGCCGCTCGGCCGCCGCGTGCGCGCTGCGCGAGCGGCTCGGCCGCGCTGAGCCGCCTGGGCCGGTTCAACCGCCTACCGGTTCAACCGTACCGGTTCAACCGTCTGTTTTTTATTTTTTTTTTATTTTATTTTATTTACTTTCTGTGATCATAATTACTGTATTTTAAATAGGCTAATCACTGTTCATGCTATAAAATAGGAAGTTTAATTTAAAATTCCGTTATGTTATTGATTCACGTAGTTAATTGTTTATGTGCAATGTTGATCAACTAAAAGTGATTAGGTTTCCATTAGTAGATATAAATATGTATAACAGAATTATTTTGTTAAGAACCAATTGTGTCATTAGTGCATAAGATTTAATGCGAGACCTTTGTTTCTTTCTAGCCATAACAAATGCGTTATC	0
Zm-B73-REFERENCE-NAM-5.0	9	124574951	124575950	999	5	5.00501	71	71.0711	GTGCAAATGCATTCATGTAGAAAGATCGGATTTCGAAAATGTTTTCTTTCTCTTTTCTTTCTCTTTTCTCTCTCTCTTTCTCTCTCCTTTTTTTTCTCTCTCTGCGCCGTCCGACGGCCGGAGCCGCCTGGCGTCTTCCTAGTAGGAGCCGCCTCTTTTTATCTAATCTTCTTCATTTTCTTCAAAGCCGCCGCCTAGCCTGTAGCCGCCGCTGCCTAGGCCGCCGCTCGTCGCCGATCGGCCGCGCTCGGCCGCGTCGTCACCGGCGAGTCCTTCTTCCTTCTCCTTCCTCTCCTTCTTCTCGCCGCTCGGCATGGCCGGTTCGGCCGGCACTCGCCGCTCGGCATGGCCGGTTCGGCCGGCACCGCGCGCGCCGGCTTGGCCGGCTCGGCCGCTCGGCCGCCGCGTGCGCGCTGCGCGAGCGGCTCGGCCGCGCTGAGCCGCCTGGGCCGGTTCAACCGCCTACCGGTTCAACCGTACCGGTTCAACCGTCTGTTTTTTATTTTTTTTTATTTTATTTTATTTACTTTCTGTGATCATAATTACTGTATTTTAAATAGGCTAATCACTGTTCATGCTATAAAATAGGAAGTTTAATTTAAAATTCCGTTATGTTATTGATTCACGTAGTTAATTGTTTATGTGCAATGTTGATCAACTAAAAGTGATTAGGTTTCCATTAGTAGATATAAATATGTATAACAGAATTATTTTGTTAAGAACCAATTGTGTCATTAGTGCATAAGATTTAATGCGAGACCTTTGTTTCTT	0
Zm-B73-REFERENCE-NAM-5.0	9	124920701	124921200	499	2	4.00802	51	102.204	AGGAACCGACCTCTTTTTTAAATCTTCTTCTCATTTTCTCTCATTTTCTCTCCATAAGCCGCCGCCGCTACTGTAGCGCCGGCCGTCGTCGCCGTCGGCCGCCGCCGGTGAGCTCCTTCTCTTCCTTTCTCTCTCTCCTTCTTGGCAGAGCCGCGGCCGTGAGCGCGTGGCCGCCTGGCCGCGCGTGGCCGCCAGCCGGCCGCTGCCGCGCCAGCCGGCTGGCCGCCAGCCGCCTCGGCCGCGTGGCCGCGCAGCCGGCCGCTGCCGCGTGGCCGGTGGCCGCGAGCCGCTCGAGCCGCTCGAGCCTACCGGTTCAACCGCTACCGGTTCAACCGCCTCT	0
Zm-B73-REFERENCE-NAM-5.0	9	124929701	124930200	499	2	4.00802	47	94.1884	AAATCTTCTTCTCATTTCTCTCATTTTCTCTCCATAAGCCGCCGCCGCTACTGTAGCGCCGGCCGTCGTCGCCGTCGGCCGCCGCCGGTGAGCTCCTTCTCTTCCTTTCTCTCTCTCCTTCTTGGCAGAGCCGCGGCCGTGAGCGCGTGGCCGCCTGGCCGCGCGTGGCCGCCAGCCGGCCGCTGCCGCGCCAGCCGGCTGGCCGCCAGCCGCCTCGGCCGCGTGGCCGCGTGGCCGCGCAGCCGGCCGCTGCCGCGTGGCCGGTGGCCGCGAGCCGCTCGAGCCGCTCGAGCCTACCGGTTCAACCGCTACCGGTTCAACCGCCTCTGTTTTTTTTATTTTATTATTTTAT	0
Zm-B73-REFERENCE-NAM-5.0	9	125024951	125025950	999	2	2.002	83	83.0831	GTCCGCGCGCGTCGTTTTTCGATCCGCGAAGTGGGGAGAGCCTAGTGGGGATCCGGAGTGCGCGCTGGCGCACATGCGTTCTTGCTCTCTCTCATTTGGATCTCCTGCGCAACAACCTCTCCTCTTCTTCCACCTCTCTCTCGTGGTGTAGGAATTGGAGACGGCGATCACCGGATTTTGGACGAGGTGAGCTCTCTCTTCTCCTCTCTCTCTCTCTTCCTCTTCTTCCTCACGCGCTTTCTTCTACTCGCGCGCGCTGGCTGCTCGCCAGCGGCGCGGCGGTCCGGCGTGCGGCGGCGCTCGCTTCGGCTGCTGCGGCGCTCGGTCCGGCGGCGGCGGCGCTCGCTCTCGCGCGCGGCGGCGGCGGCTCCGGCCGCGGCGGCATTCGGCTCCGGCGCGGCGGCGCTCGCTGGTCCGCGGCGGCGGCGGCTTGGCGCGGCGGCGGCTCCGGGCGGCGGCGCTTGCCTGGTCCGCGGCGGCGGCTCGGGCGGCGGCGATCCTGGTTGCTCGCCGGTGCGCGGCCGGCGCGGCCGGCGCGGCCTCCGGCCGGCGCGGCGGCCGGAGCCGCTGGCCGGTTCAACCGCGTGCGGCTCGGCCGGTTGCGCTCGGCCTCGTCCGACCGTGTCGCTCGACGCTCGTGGTGATTATTTTTGTTAGTTGATGGTTAATGTCAAACTCCGTTAGTTAGCGTGCTGCGTCGCCTTCGCCGCGCGACGGATTGTCTAATTTCAGATTCTATCTGTG	0
Zm-B73-REFERENCE-NAM-5.0	9	125034451	125035350	899	0	0	86	95.6618	TGGGGAGAGAGAGCTAGTGGGGATCCGGGGTGCGCGCTGGCGCACATGCGTTCTCTCTCTCTCTCATTTGGATCTGCGCAACAACCTCTCCTCTTCTTCCACCTCTCTCTCGTGGTGTAGGAATTGGAGGCGGCGATCACCGGATTTTGGACGAGGTGAGCTCTCTCTTCTCCTCTCTCTCTCTCTTCCTCTTCTTCCTCACGCGCGCTTTCTTCTGCTCGCGCGCGCTGGCTGCTCGCCGGCGGCGCGGCGGTCCGACGCGCGGCGGCGGCTCCGGCCGCGGCGGCGCTCGCCTGTCCGGCGGCGGCGGCGCTTGCTCTCGCGCGCGGCGGCGGTGGCTCCGGCCGCGGCAGCGTTCGGCTCCGGCGCGGCGGCGCTCGCTAGTCCGCGGCGGCGGCGGCTCGGCGCGGCGGCGGCTCCGGGCGGCGGCGCTCGCCTGGTCCGCGGCGGCGGCTCGGGCCGCGGCGATGGCTGCTCGCCGGTGCGCGGCCGGCGCGGCCGGCGCGGCCTCCGGCCTTCGGCGCGGCTCCGGCCGGAGCCGCTGGCCGGTTCAACCGCCGGTTCAACCGCGTGCGGCTCGGCCGGTTTCCGCGCTCGGCCTCATCCGACCGTGTCGCTCGGCGCTCGTGGTGATTATTTTT	0
Zm-B73-REFERENCE-NAM-5.0	9	125057351	125057850	499	50	100.2	2	4.00802	GTGGTGCGCGAGGCCGCGCCGCGCCTCGTGAAACGGCGCCATGGCCAGGACCGCGAAGAGGATGTTCGCGCCGAGGAAGGAGAAGGAGGAGGAAAAGCAAGGAGGAAGAAGAGGCCGCTCACCGTTCGACCGACGGCGTCCGAGCCGTCCACAGCGGCGTGAGGTAGGAATCGTGCGCTTAGAAGAGAGAAAGAAGCAGTTTGGAGGCGGCTGAACATGGCACGGCGGCGGCTCAACCGCTCGCGCGCGCGCGCGAGAGCGTGGAAGGCGGCGGCTCCGCCACGTGAAGAAAACGAGCTCCGCCGAGCCGGTTCTGCGCGCTCCGAAAGAGGAG	0
Zm-B73-REFERENCE-NAM-5.0	9	125075601	125076600	999	74	74.0741	3	3.003	GCCGAACCGCGAGCGCGCCGGCCACTGCGCGAGCGCCGCCGAGGCCGCGCCGACCGCGACGCCGCGCCGAGCGCGCCGAGCACGCCGCGCAAGCTCCTGACGCCGAGGCAAGGAGTCGGTCGCCGGAACGCCAGCGAGCCATCGAGGTCGCGAGGCCGCACACAGGCGAGGAGGCTCAACGGAGCCGCATCCGAGCGCCACAGGCGCCGTGGCCGCGCCGAGGCCAGGCCGCGCGAAACGGCGCCATGGCTACCGCGAAGAGGATTCGCGCCGAGGAAGGAGAAGGAGGAAAAGCAAGGAGGAGAGAGAAGAGGCCGCTCACCATCCGACCGGCGGCGTCCGAGCCGTCCAGAGCGGCGTGAGGTAGGAATCGTGCGCGAGTTAGAAGAGAGAAAGAAGCGGCTGAACATGGCACGGCGACGGCTCAACCGCTCGCGCGCGCGCACGAGAGCGAAGGTGGCTCCACCACGTAAAGCGAAACGAGCTCCGCCGAGCCGGTTCCGCGCGCTAGGCCGAAAGAGGAGGAAGAAAAGAAAAGGTTTTTTTCCTTTTCTAAATCTAGATGAATGGTTTTCACAATTTCAGGCATGGTGCAGCAAACAAAATAAAGTAATTCTATTTTGCTTTACACGAGATCTCAAGCCGAATCTCGCTATAACTTTGGAAAAGATCAAGGCTTAGCGAGGAGAAAAGGAAAAAGGAAATAAAGCCTGAATTTGGTGAGCGAAGAAAAGAAAAATTCAACTCCAAAAATTCGCA	0
Zm-B73-REFERENCE-NAM-5.0	9	125169851	125170850	999	72	72.0721	4	4.004	GAGGCCGAGCGCGCCAGGCCACGGAGGCGGCGCGGCCGACGGCGGACGCCGGCGAGCACCGCCGCGGCCGCTGGCGAGCCGAGGCCGGCGACGACGCTGGCGAGCCGAGGCCAACGGCGCCGAGGCTGGCGAGCCGAGGCCTACGACGCGGCCGGCGGCGGCGCGGGCTGAGGTCGTCGGCTCGCCGGAGCGGCCGACGGCCGAGCCGGCGGGCACGGCCGACGGTCCGCGCAGCGGCTTGCGAGAGCGCCGACAGGAAGGAGGAAGAAGAGGAGAGGAAGAGCCTCACCGGAGGAGGACGGCGCGGCGGCGGCGCCGAGCGGCGGCGGCGCTACAAGAGCGGCGACAGTTATTAAGATGAGAGAGAGATGACCGGTGAGATTTTTGGAAAAAAGAAAAAAAGAGGCGGTTCCGGCTAAAACGCGGCTTGTGCCGCCAGGACAGACGACGGAGCGGCTCCGCCTCCAAGAAGCTCCAAAAGAGAAGTGGAGAGAGAAAAAGAAAAGGCTTTTCTTTTTCTAATTTCCACATTTTCTTATATGCCTAATTCTCCACTTCACTCAACCGCAAACAAAAGAGTGCATAATCCGGCATATGATGCAACAAACAAAAATAGTTCTAGGTTTTGGTTACACAAGATGTCGAGCTAATTCTCGCTATAACTTTTAGAAAAGATCAAGGCTTAGCGAGAAGAAAAAAAAAGGAAAGAGTAACACCTGAATTTGGTGAGAGAAAAGAAGAAAAAAATTCTACCAAATTCAG	0
Zm-B73-REFERENCE-NAM-5.0	9	125502601	125503100	499	2	4.00802	52	104.208	TTTTCTCTCTGCGCCGTCCGTGGCCGGAGCCGCGCGCGCCTTTATTGGAGCCGCCTTTTTCTTCAATTTCTCCAATTCTCATTCTCTCTTTCACAACCGCCGCCTGTAGCGCCGTTTGCAGCTCGGCCGCCGCCGCTCGGCCGGTCGTCGGTGAGGTCCTCCTCTCCTTCCATCTCTCCTCTCAGGTTCGGCCGCCGCCGCTGCGCGGAACCGGCCGAGCTCGGCCGCTGCGCGTGCGCCGGCCGGCTCGGCCGCTGCGCGCCAGCTCGGCCGCCTGCGCGGCCGGTTCGGCCGCTGAGCCGCTGCGCGCCGCCGGCTCGGCCGCCGCTGCAGGCCG	0
Zm-B73-REFERENCE-NAM-5.0	9	125511601	125512100	499	1	2.00401	48	96.1924	ATTGGAGCCGCCTTTTTCTTCAATTTCAATTCTTTCTCATTCTCTCTTTCACAACCGCCGCCTGTAGCGCCGTTTGCAGCTCGGCCGCCGCCGCTCGGCCGGTCGTCGGTGAGGTCCTCCTCTCCTTCCATCTCTCCTCTAGGTTCGGCCGCCGCCGCTGCGCGGAACCGGCCGAGCTCGGCCGCTGCGCGTGCGCCGGCCGGCTCGGCCGCTGCGCGCCAGCTCGGCCGCCTGCGCGGCCGGTTCGGCCGCTGAGCCGCTGCGCGCCGCCGGCTCGGCCGCCGCTGTAGGCCGGTTCAACCGTTTTTTCTTTATTTTTTTATTTTATTTTATTTTCTTTCATTACTGTTAC	0
Zm-B73-REFERENCE-NAM-5.0	9	125998101	125999100	999	3	3.003	93	93.0931	GGAGCTGGCCGGTCGGAGCCGGCTCGCCTCTCTCGCGTCGTCCGACTTGGCCGCGGACCTCGCCTGCATGCCGCTTTACGGCCGGAGCCGCTTCCTAAATCTCTCTCCTCTCCGCCGCCTGTCATACTCTTCAACTTCTCTGTAGCGCCGCCGCCGTCCTGTAGCGCCGCCGCCGCCGCTCTGTACCGCCGCCGCGCCGCGTGCCGCGGTGAGGTCCTCTCTCCTTCCTTCTTCCTCCTTCGGGGCCAGGTTCGGCCGCCGCGGCGTACGTCCGGCGCGGCGTGCGGGCGCGGCGAGGCGGCCACCTCGGCGAGCCGCCGCCTCGGTGAGCCAATCGGCGAGGCGGCCGCAACGTCCGGCTCCAGTGAGCCGCCTCGGCCGGCGAGCCGCCGCGACGCCTCGGCGAGCCGCCGCAGCCGGTTCGGCCGCCTGGCGAGGTGGCTCGGCCGTCGCCGCGGCGGGTTCGGTCGCGGCCTCGGCGTGCCGTGGCGGCCGTGCCGAGGTGCTTCGTGGTGCGCCGTGCTCGTCCGGCGGCGTGCCTTGCTCGCGTCATGACGGTGGCGCGGCCTCGAGCTCGGAGCGTGCCTTCAGCGCGCGGCTTTGAGCTCGGCTAGTGCTCGGCGACGTGTGCGCACGACTAGTTCGTGGCGTGTGCGTGCGGCCTCGCGCGCGTGCTCGCGTAGTGCGCAGTGCCTCGGCACGACCTGTCGT	0
Zm-B73-REFERENCE-NAM-5.0	9	126007351	126008350	999	4	4.004	97	97.0971	TTAATTTCCTTGATTTGCTGCATCATGTCGAACCATGCATTTTTTTGTGTTTGAAGGTGTGAAAGCATTCATATAGAAAATAGATATAAAAAAAAAGAAAAAATCTTTTCTTTTCTCTCTCCTCTTTTGGAGCCATCTTGGCGCGAGCGGAGCTGGCCGGTCGCAGCCGGCTCGCCTCTCTCGCGTCGTCCGACTTGGCCGCGGACCTGCGCGCCGCTTTACGGCCGGAGCCGCTACCTCCTAAATCTCTCTCCTCTCCGCCGCCTGTCATACTCTTCAACTTCTCTGTAGCGCCGCCGCCGTCCTGTAGCGCCGCCGCGCCGTGCCGCGGTGAGGTCCTCTCTCCTTCCTTCTTCCTCCTTTGGAGCCAGGTTCGGCCGCCGCGGCGTACGTCCGGCGCGGCGTGCGGGCGCGGCGAGACGGCCGCCTCGGCGAGCCGATCGGCGAGGCCGCGGCGAGCCGCCGCGACGTTCGGCTCCGGTGAGCCGCCTCGGCCGGCGAGCCGCCGCGACGCCTCGGCGAGCCGCCGCCGCAGGTTCGGCCGGGCGAGGTGGCTCGGCCGTCGCCGCGGCAGGTTCGGCCGCGACCTCGGCGTGCCGTGGCGGCCGTGCCGCCTCGGTGCTTCGTGGTGCGCCGTGCTCGTCCGGCGGCGTGCCTTGCTCGCGTCATGACGGTGGCGCGGCCTCGAGCTCGGAG	0
Zm-B73-REFERENCE-NAM-5.0	9	126543601	126544100	499	50	100.2	1	2.00401	GATACTATATGGTTATTTATTATGGTTATTAAGGTTATTAATTATAGTTATTATTAATTATTATTATTATTATTAATTCTTTTTTAATTCTTTTTTATTATTAATTTATTATTATTATTATTTTTCATTAGAGTTATTATTATTATTAATTCTTTTTTAATTCTTTTTTATTATTATTATTATTATTTTTTATTATTATTAATTTAGTGGCGAGGATGTATTTAATTATACTATTTGTTAATATGAATTTAATTATTGCTTACGTTAATATGTGTTAATATGTATTTAATTATTGCTTATGTATTTGTATATATATAGCTCAATGAGTTCTCCGATCAAGGACCAA	0
Zm-B73-REFERENCE-NAM-5.0	9	127321601	127322100	499	58	116.232	1	2.00401	CTGCAGCGGCGGCCGAGCCGGCGGCGCGCAGCGGCTCAGGGTTCCGCCGCGGCCGAGGCACGCACGCGCGGCGGCCGAGCCGGCCATGGCGGCCGAGCTCGGCCGGCCGAGCGGCGAGAAAGGAGAGATGAAAGGAGAGGAGGACCTCACCGACGACCGGCCGAGCGGCGTGGCCGAGCTGCACGGCGGCTACACGGTGGCTTTGAAGAGAGAAAATGAGAAAGAATTGAATTAATTGGAAAGGCGGCTCCAAAGCGCGGCGGCTCCGGCCAGCGGACGGCGCAGAGAGAAAGAGAGGAGAGAGAGAAAGAAAAAG	0
Zm-B73-REFERENCE-NAM-5.0	9	127330601	127331100	499	46	92.1844	2	4.00802	GAGGGGCCACAGCGGCCGAGCACGGCGGCCGAGCACGCACGCGCGGCGGCCGAGCCGGCCATGGCGGCCGAGCTCGGCCGGCCGAGCGGCGAGAAAGGAGAGATGAAAGGAGAGGAGGACCTCACCGACGACCGGCCGAGCGGCGTGGCCGAGCTGCACGGCGGCTACACGGCGGCTTTGAAGAGAGAAAATGAGAAAGAATTGAAAGGCGGCTCCAAAAAAGCGCGCGGCGGACGGCGCAGAGAGAAAGAGAGGAGAGAGAGAAAGAAAAAGAAAAAGAAAGAAAAGGTTTTTTCTCCTTTTCGAAATACGATCTTTCTAGATGAATGCACTTACATCTCTAAGC	0
Zm-B73-REFERENCE-NAM-5.0	9	127484351	127485150	799	1	1.25156	80	100.125	TGCACGTCGTTTTTCGATCCGCGAAGTGGGGAACCTAGAGAGCCGGGGGCGGCCTGCGCGCTGGCGAAAATGCGCTCTCTCTCTCTCTCGCGCAACAACCTCTCCTCTTCTTCCACCTCTCTCTCGTGGTGTAGGATTTGGAGACGGCGATCACCGGATTTTGGACGAGGTGAGCTCTCTTTTCTTCTCTCTTCCTCCTCTTGCGCGCGTTCTCCTGGCGTTCTCCTGGCGCGCGACCGCTCAGCCTCGGCGCGGCCGCTCAACTCGGCGCGGCGGCGCGGCCGGGCCTCCTCGGCGCGGCGGCGCGAGCCTTCGGCGGCGCGCGGCCTCGCGGCCGGTGGCGCTCGGCGCCTGCGGGCCGGCAGCGCTCGGCGCCTGCGGGGCGGCGCTCGGCGCCTGCAGCGGCGCGGCGAGCGCTCGGCGCGCGGCCGGCTCGGCCGCTGGCCGGTTCAACCGAGGCCGGTTCAACCGCGGCGGGGTCGTGCCGTGGCCTCGGGCCGTGTCGCTCGGCGCTCGCGGTGATTATTTGTTAATTAGCGTGTTGCGTCGCGCGCTT	0
Zm-B73-REFERENCE-NAM-5.0	9	127696901	127697900	999	97	97.0971	3	3.003	CAAGGCCGCGCGCCATGGACACGCTCCGAGCTCAAGGCCACGCCGCCGTCACGACGCGAGCAAGGCACGGCGCGAGCCAAGCATGCCGCAAGCGAGCACCGAGCGAGGACGCCGCGGACCACGGCCGAGGCACCGTGAGGACACGACCAGGCACGGCCGGCCGAGGCGCGGCGGCCGAGCCGCACGCCGGCCGAGCCGCGCTCGCCGACCGCGGCGGCAGCCGAGATACGCGCCTCGTCTGAGCGAGGGACGAGCTCGCCGGAGCGTGCACCTCGCCGCGAGGCGGCGCAGCCTCGCCGGACCGTCTCGCCGGCGAGGCGCGGCGCGCCGAGCCGCGGGCACTGCCTCGCCGGAGGAGCCGAGGCGCCGGCGCGATCGCGCGACGGCGGCTCGCCGGAGCGCCGAGCGGACAGAGCGCGCCATCGCGACGCCGACGAGAGGAAGGAGGAAGAAGAAAAGCCTCACCGGCGGACGCGGCGGCGGCGGCTATTAGAGAAGTTGGAGATGATCGACGAAGGTTTTGGAAAAAAGAAAGAGGCGGCTCCGGCTAAAGTGAAGACCGCGTCCGGCCACGGACGGCGAGGCGGCTCCGGCGCGAAGGAGCGGCTCCAAAAGAGAAAAGAGAAAAAAAGAAAAGGTTTTTTCTTTTTCCTATTTTCCATATTTTCTTATATGCCTAAT	0
Zm-B73-REFERENCE-NAM-5.0	9	127706401	127707400	999	81	81.0811	5	5.00501	CAAGCGAGCACCGAGCAAGGACGCCGCGGACCACGGCCGAGGCACCGCGAGGACACGGCCAGGCACGGCCGGCCGAGCCGCGCTCGCCGACCGCGGCGGCGGCCGAGACACGCGCCTCGCCGGACCGCCTCGCCGGCGAGGCGCGGCGCGCGCCGAGCCGCGACCAGGCGTGGCCTCGCCGGAGCCGAGGCGCCGGCGCTAGCGCGCCGAGCGCGACTCACGGTGGCTCGCCGGAGCGCCGAGCGGACGTCCGAGCGCGCCATCGCGGACGCCGACGAGAGGAATGAGGAAGAAGAAGGAGGAAAGCCTCACCGGCGGACGCGGCGGCGGCGGCTACGGCGGCGGCTATTAGAGAAGTTGGAGATGACCGGCGAAGGTTTTGGAAAAAAGAAAGAGGCGGTTAAAAAGGCCGCGTCCGGCCTCGGACGGCAGGAAGGCGGCTCCGGCGCGAAGGAGCGGCTCCAAAAGAGAAAAGAGAAAAAAAGAAAAGGTTTTATCTTTTTCCTATTTTCCATATTTTCTTATATGCCTAATTCTTCAATTCAAACCACAAACAGAAGAGTGCATAATCCGGCATAATGCAACAACCAAAAATAGTTCTAGGTTTTGCTTACACAAGATGTCCTAATTCTCGCTATAACTTTTGGAAAAGATCAAGGCTTAGCGAGAAGAAAAAAAAGGAAAGAGTAACGCCTGAATTTGGTGAGAGAAAAGAAGAAAAAATTCTACCAAATTCAG	0
Zm-B73-REFERENCE-NAM-5.0	9	127856401	127857400	999	91	91.0911	2	2.002	GCCGCGCCGACGCGCCGGCGAGCAGCCACCGCCGCGCCAGGCCACGCCGGCGCGCCGCCGCGCTGCGCGCGAGCAGAGGAGCGGGAGCCGGCGGACGCCGAGCGCCGCCGCGAGCCGAGCGAGCGCCGCCGGCGGCGACGACGTCGCCGCGAGCGACCGCCGCCGTGAGCGGCATCGCCGCGAGAGCCGAGCCGCCGCCGCGAGCGGCAGCCGCCGCGCCGAGGCCGAAGTCGAGCGAGAGAGACCGACGAGCCGAGCGCCGCCGCACGAGCCGCGCCGAGAGCGCCGCCGCAGGCCGAGAGCGCCGCCGCGAACGTCCGCCAGGAAGAACGCGCGCGCGAAGAAGAGGAAGAAAGAGAGAGAGAGAAGAGAGCTCACCTCGTCCAAAATCCGGTGATCGCCGTCTCCAAATCCTACACCACGAGAGAGAGGTGGAAGAAGAGGAGAGGTTGTTGCGCAGATCCAAATGAGAGAGAGAGAGGAACGCATGTTTAGGCGCCAGCGCGCAGGCCGCCGACTCTCTAGGTTCACTTCGCGGATCGAAAAACGACGAGCGCGACCACTAAACGGAATTAAATCGCGAACCGAAATCCGGAACGGAACAAGACGAACATTCAACATCAGACAAAGAAATGTGCTTCGTCATGATGTAACAATGAGACTTAGGTTTTGGTTTATACGTGACACGGA	0
Zm-B73-REFERENCE-NAM-5.0	9	128199901	128200400	499	55	110.22	1	2.00401	CGAGCCGCTCGCGCAGCGCGCACGCGGCGGCCGAGCGGCCGAGCCGGCCAAGCCGGCGCGCGCTGCCGGCCGAACCGGCCATGCCGAGCGGCGAGTGCCGGCCGAACCGGCCATGCCGAGCGGCGAGTGCCGGCCGAACCGGCCATGCCGAGCGGCGAGAAGAAGGAGAGGAAGGAGAAGGACTCACCGGTGACGACGCGGCCGAGCGCGGCCGATCGGCGACGAGCGGCGGCCTAGGCAGCGGCGGCTACAGGCTAGGCGGCGGCTTTGAAGAAAATGAAGAAGATTAGATAAAAAGAGGCGGCTCCTACTAGGAAGACGCCAGGCGGCT	0
Zm-B73-REFERENCE-NAM-5.0	9	128208901	128209400	499	55	110.22	0	0	GTTGAACCGGAGGCGGCTCAGCGCGGCCGAGCCGCTCGCGCAGCGCGCACGCGGCGGCCGAGCGGCCGAGCCGGCCAAGCCGGCGCGCGCTGCCGGCCGAACCGGCCATGCCGAGCGGCGAGTGCCGGCCGAACCGGCCATGCCGAGCGGCGAGTGCCGGCCGAACCGGCCATGCCGAGCGGCGAGAAGAAGGAGAGGAAGGAGAAGGAGGCTCACCGGTGACGACGCGGCCGAGCGCGGCCGATCGGCGACGAGCGGCGGCCTAGGCAGCGGCGGCTACAGGCTAGGCGGCGGCTTTGAAGAAAATGAAGAAGATTAGATAAAAAGACGG	0
Zm-B73-REFERENCE-NAM-5.0	9	128378151	128379150	999	2	2.002	73	73.0731	TTTTCTTTCTCTCTCTTTTTTTTCACTTTTTCTTTTCTCTCTGCGCCGTCCGTGGCCGGAGCCGCGCGCGCCTTTATTGGAGCCGCCTAATGATTAATTCTTTCTCATTCTCTCTCTTCACAGCCGCCGCCTGTAGCCGCCGCTGCTCGTTGCCGGTTCGGCCGGTCGTCGGTGAGGTCCTCCTCTCCTTCCATTCTTCCTAGGCTCGGCGCCGCTCGGCCGCTGCGCAGTCCGGCCGGCCGAGCTCGGCCGCTGACCGGCTCGGCCGCCGCCGCTGCGCGTGCGCTGGCCGGCTCGGCCGCTGCGCGCCAGCTCGGCCGCCTGCTGCGCTGCCGGTTCGGCCGGCCAGCTCGGCCGGCCGCCGGCTTGGCCGCCGCTGAGGCCGGTTCAACCTTTTTTATTTATTTATTTTATTTTATTTTCTTTCATTACTGTTACTTATTTTATTTTAGGCAGGATAATCATTGTTCATGTTATTGAAATAGGAGACTTGATTTAGAATTCCGTTACGCTAGTTAATTCATATAATCGATTGTTTATCCAGTTCAATGTTGATCAACTAAAAATGACTAGGTTTCCATTAGTGCATATAACTAAATTCTTTTCTTAGAACCAATTGTAACTAATCATTAGTGCATAAGCTTTAACCGCGAGACCTTTTCTCGTTTCTTTTCTAACCATAATGAATGCGACATCGAATGTCATACTTGATGCATATCCACTTTATTTGTTTTGTATGATGTACTGTTTGCTTAATTTGAATGGATGTATGTA	0
Zm-B73-REFERENCE-NAM-5.0	9	128387151	128387650	499	2	4.00802	58	116.232	CTCTGCGCCATCCGTGGCCGGAGCGCGCCTTTATTGGAGCCGCCTAATAATTCCAATTCTTTCTCATTCTCTCTCTTCACAGCCGCCGCCTGTAGCCGCCGCTGCTCGTCGCCGGTTCGGCCGGTCGTCGGTGAGGTCCTCCTCTCCTTCCATTCTTCCTAGGCTCGGCGCCGCTCGGCCGCTGCGCGGTCCGGCCGGCCGAGCTCGGCCGCCGCCGCTGCGCGTGCGCTGGCCGGCTCGGCCGCTGCGCGCCAGCTCGGTCGCCTGCTGCGCCGCCGGTTCGGCCGCCGCCAGCTCGGCCGGCCGCCGGCTTGGCCGC	0
Zm-B73-REFERENCE-NAM-5.0	9	128483651	128484650	999	79	79.0791	6	6.00601	GGTAAACGAGACCACGCGAGTCACGCCAGCTACGCCACGCGCAGGCCGAGGCCGCGCGCAAGCTGCGCGCCGGCAGCCGCGCCGGCAACCGGACCACGCCGCCGCCGCCGCCGCGCCAAGGCGGCCGAGCGCCGCCGCGGAGGCCGAGGCGGCCGCCGCCGCGCACGCCGCGGTCGAGCGCCGCCGCGCACGACCGCCGAGCGCCGCCGCGAGGCCGCGGCCGAGCGCCGCGGCGCCGGAGCAGCTCGAGCGCCGCCGCGGTGGAAGGCCGCGCGCCGAGCGCCGTCGCGCGGAGCAGGCCGCCGCCGCGCCGGAGAGAGAGGCACGCAAAAAGAAGAAGAGAGAGGAGATAAGAGAGAGCTCACCTCGTCCAAATTCTGGTGATCGCCGTCTCCAATTACACCACGAGAGAGAGGTGGAAGAAGAAGGTTGTTGCGCAAATCCAAATGAGAGAAGAGGAGGAGGCGCATATGTGGCCAGCGCGCACCTTTTTCACTTCGCGGATCGAAAACGACACGCACGAAATTCGAGACGCACGACATGGCAATCGCGAACAGAAGACCGAGACAGAACGAGACGAACATGCAATATCAGACAAAGAAATGTGCTTCAGCATGATGCAACAATGACACTTAGGTTTTGGTTCATACACGACACAGACACTTGTCACTATACTGGTTTGAAATTAAGAAAGAGCGAAACAGGAAGAGAAAAGAGAGTAACGGAATTTGGTGAGAG	0
Zm-B73-REFERENCE-NAM-5.0	9	128499401	128500400	999	80	80.0801	6	6.00601	CACACGAGTCACGCCAGCTACGCCACGCGCAGGCCGAGGCCACGCGCAAGCTGCGCGCCGGCAGCGCCGCCGGCCGCGCCAGCAACCGCCGCCGCGGAGGCAGCCGCCGTCGCGCCAAGGCGGCGAGTGAGCGCCGCCGCGGAGGCCGCGGTCGAGCGCCGCCGCGCACGACCGCAGGAGGCCGCGGCCGAGCGCCGCCGCACCGGAGCAGGCCGAGCGCCGCCGCGGAAGGCCGCGGCCGAGCGCCGCCGCAGGCCGCAGGCCGCACCGCCACCGCGCGCAGCCGCGCCGAGCGCCGCCGCGCGGAGAAGGCCGCCGCCGCGCCGGAGAGAGAGGCGCGCAAAAAGAAGAAGAGAGAGGAGAAAAGAGAGAGCTCACCTCGTCCAAATTCCGGTGATCGCCGTCTCCAATTACACCACGAGAGAGAGGTGGAAGAAGAAGGTTGTTGCACAAATCCAAATGAGAGAAGAGGAGGAGGCGCATTTGTCGCCAGCGCGCACTTTTTTACTTCGCGGATCGAAAACGACACGAACGAAATCTGAGACGCACGACACGGCAATCGCGAACCGAAGACCAGGACAGAACGAGACGAACACGCAATATCAGACAAAGAAATGTGCTTCGGCATGATGCAACAATGACACTTAGGTTTTGGTTCATACATGACATGGACACTTGTCACTATACTGGTTTGAAATTAAGAAAGAGCGAAACAGGAAGAGAAAAGAGAGT	0
Zm-B73-REFERENCE-NAM-5.0	9	128809651	128810650	999	103	103.103	2	2.002	GCACGCCGAAAGCGAGCGCCGAGCGAGGATACGGCCGGACGAGGCCGAGCGCGACCGGCCGAGCCGCACGCGGTTGAACGCGGCCGAGCTCGCCAGGCCGGCCGAGACGCGCGGCTCGCCGGACGGCCGGCACCGAGCGCGGCTCGGGCTCACGCGGCGCTTGCTGCGGCCAAGCCGGCCGAGCCGCGCCGCCTCGCCGGACGACGCCGACGGCGAGGCGGAGCGCGGCGCGGGGCTCGCCGGCGCGCGCGCCGCGCCGACCGCGCTCGTCGGCGAGGCGTCGGCGCACCTCGCCGGAGCGGCGGCGCCTCGCCGCGGCGAGCCGGCGCGTGGCGGACGTTGGCGCGAACGGCCGTGGCCGCCGGAGCCGGGCCGAGGAGATGGCCGCGAGCTCGCCACGGTCGAGCGAGGGCGCTGAGACACCGGAAGGAGAAGGAAGGAGGAGGAGAGGAAGGAGGAAGCCTCACCGGCCAAGCGGCGGCGGTGGCTCGGACGAGCAGACGGCGGCGGCGGTTACAGAGGATTTGAAGAGGAAGCGGCTCCGGCCATAAAGCGGCGCGGCCGAGGTCCGCGGCCAAGCCGGACGACGCGAGGAAGGCGGCCGGCTCCGCGCGCGCTAAAGCTCCAAAAGAGGAGAGAAAAAGAAAAGAAAAAGGT	0
Zm-B73-REFERENCE-NAM-5.0	9	128819151	128820150	999	98	98.0981	2	2.002	CGCTCCAAGCTCGAGGCCACGCAGCCGACACGACGCGAGCAAGGCACGACGCGAGCCAAGCACGCCGAAAGCGAGCGCAGGCGAGCGAGGATACGGCCGGACGAGGCCGAGCGCGACCGGCCGAGCCGCACGCGGTTGAACTGCGGCCGAGCTCGCCAGGCCGGCCGAGCCGGCGCGCGCACGTCTGTTTGCCGAGGACCGCGGCGGCCGACGGCCGGCACCGAGCGCGGCTCGCCGGCGGACGCGGCGCTTGCTGCGACCAAGCCGGCCGAGCCGCGCTGCCTCGCCGGACGACGGGCTTGCCGGCGCGCGCGCCGCGCTCGTCGGCGAGGCGCCTCGCCGGCGAGGCGTCGGCGCACCTCGCCGGAGCGGTGGCGTCTCACCGCGGCGAGCCGGCGCGTGGCGGACGTCGGCGCGAACGGCCGTGGCCGAGGCCGGAGCCGGGCCGAGGAGACGGCCGCGAGCTCGCCACGGCCGAGCGAGGGCACTGAGACGCCGGAAGGAGAAGGAAGGAGGAGGAGAGGAAGGAGGAGAGCCTCACCGGCCGAGCGGCGGCGGCGGCTCGGACGAGCAGACGGCGGCGGCGGTTACAGAGGATTTGAAGAAAGCGGCTCCGGCCATAAAGCGGCGCGGCCGAGGTCCGCGGCCAAGCCGGACGACACGAAAGGCGGCCGG	0
Zm-B73-REFERENCE-NAM-5.0	9	128860651	128861150	499	44	88.1764	2	4.00802	GGAGGCTGCGTTGCGCGCGCCGCGCCGCCACGCGCGCCAACGGCGGCCGAGCCTGCGGAAGTCACGCCGACGCGCCGCGCTGCCGCGCTGAGCAGAAGTCGCGCCGCGGCCGAGCACGCCGAGCCGCACCGACGGCGGCCAAAGAGGAGGAGAGAGGTGCTTACCGCGCACGACGGTGCCTGGAGCGAGAGCGAGGTCGGCGGAGACGTGCGCGAGCGTGAAGAGAGAAAGTTTGACGGCTGACGAGCAACAAGACGGCGACGACTTAACCGCCGCGCGCATGGCGCGCGTCGGAGGCGGCTCTGGAGCGCGTCGCGGCGAGCTCCGCGCGCCAGGTCCGCTGAGGCTGGCTCTAAGG	0
Zm-B73-REFERENCE-NAM-5.0	9	128898651	128899650	999	61	61.0611	6	6.00601	ACCGCGCGCGCCGCCGCGCCGCGACGCCGCGCATGGCCGTGCGCCGAGCGAGCGCGCCAAGCAGCAGCCGGACCATGCCATGGTGAGGCCGCGCCAAGCCGCTGCGCAAGGCTGTGTCGCGCGCGCCGCGCCGCCACGCGCGCTAATGGTGGCCGAGCAGGCCGCGGAAGTCGTGCCGTAGGCGCGCCGCGCCACCGTGCCGAGCAGGAGCCGCGCCGCTGACACTGAGCCGCATCGACGGACAAAGAGGAGGAGAGCGGAGAGTGCTTACCGCGCACGACGGCGCCAGCGAGAGCGAGGTCGGCGGAGACGTGCGTGAGCGTGAGAGAGAGAGAGAGAGAAAGTTTTACGGCTGACCAGGAACAAGACGGCGGCGGCTTAACCGCCGCGCGCACGACGCGCTTGGACGGAGGCGGCTCCACCAGGCGAGCGCGCCACGGCGAGCTTCGCGTGCCAGGTCCGCGGACGAGGCCGGTTCTGAGAGGTGAAAGGAAGGATTTTTTTTCCAATTTCTTCCTATTTTCCTATTATCTATTTTATCTCTAACCTTCTACTAAGTGCATACTTTATGGAAACCAAACAAATACAAAAGGAAATTGATGCATGGCTCGGCATGATGCAACAAACAAAAAAAATATTTCCATTCACCTACATAAGATGTCGAGCTAATTCTCGCTAGAACTTTGAAAAAGCACAAGGCGCAGCGAGAAGAAAAATAAAGAGGAAAGGTAACGGGATTTGAGTGCTAGAGAAAGAAAAATTCAACTCTCAAATTCGCGTTACATTGGCAAA	0
Zm-B73-REFERENCE-NAM-5.0	9	128976151	128976650	499	2	4.00802	48	96.1924	TCGGATTTCGAAAATGTTTTCTTTCTCTTTTCTCTCTCTTTTCTCTCTCTCTTTCTCTCTCCTTTTTTTTTCTCTCTCTCTGCGCCGTCCGACGGCCGGAGCCGCCTGGCGTCTTCCTAGTAGGAGCCGTCTTTTTATCTAATCTTCTTCATTTTCTTCAAAGCCGCCGCCTAGCCTGTAGCCGCCGCTGCCTAGGCCGCCGCTCGTCGCCGTTCGGCCGCGCTCGGCCGCGTCGTCGCCGGTGAGCTTCCTCCTCTCCTTCCATCTTTTCATGGCCGGTTCGGCCGCCTTGGCCGGTTCGGCCGCCTTGGCCGGTTCGGCCGCGCCGGCTCGGCCGCCTGCGCCGGCC	0
Zm-B73-REFERENCE-NAM-5.0	9	128985151	128985650	499	2	4.00802	48	96.1924	CGGATTTCGAAAATGTTTTCTTTCTCTTTTCTCTCTCTTTTCTCTCTCTCTTTCTCTCTCCTTTTTTTTTCTCTCTCTCTGCGCCGTCCGACGGCCGGAGCCGCCTGGCGTCTTCCTAGTAGGAGCCGTCTTTTTATCTAATCTTCTTCATTTTCTTCAAAGCCGCCGCCTAGCCTGTAGCCGCCGCTGCCTAGGCCGCCGCTCGTCGCCGTTCGGCCGCGCTCGGCCGCGTCGTCGCCGGTGAGCTTCCTCCTCTCCTTCCATCTCTTTCATGGCCGGTTCGGCCGCCTTGGCCGGTTCGGCCGCCTTGGCCGGTTCGGCCGCGCCGGCTCGGCCGCCTGCGCCGGCC	0
Zm-B73-REFERENCE-NAM-5.0	9	129184651	129185650	999	98	98.0981	0	0	AAGCGCACGACGCAACACAAGATAGAATCTGAATTTAGACAAATCCGTCACGCGGCGAAGCGCGCGACGCAACACGCTAATTAACGAATAATCACCGCGAGCGAAGATACGGTCCGAGCGAAGATACGGTCCGAGGCCACGGAAGAGCTGCCACGGTTGAACCGGCCACGGTTGAACCGGCCAGCGGCCGAGGCACGGCGGCCGAGCACGCATGCGGCGGCCGAGCCGGCCATGGAGGCCGAGCTTGGCATCGCCACCGTGCGCGGAGCGAGCGCCGCAGCGAGCCGCCGCCGCCGAGCAGCCGAGCGCCGCCGAGACCGCCGCCACGCGAGGCCATCGCCGCCGCGAGCAGGCCGCCGCCGCGCCGAGTCGAGCAGGCCGACGAGCCGAGTGCCGCCGCAAGGCGAGCCGGCCGCCGAGCGCCGCCGCGACGAGCGAGCGCCGCCGCAGCCGAGAGCGCCGCCGCGAGCCGAGAGCGCCGCCGCGAACGTCCGCCAGGAAGAATGCGCGCGCGGAGAAGAGGAAGAGAGAGAGAGAGAGGAGAAGAGAGAGCTCACCTCGTCCAAAATCCGGTGATCGTCGTCTCCAAATCCTACACCACGAGAGAGAGGTGGAAGAAGAGGAGAGGTTGTTGCGCAGATCCAAATGAGAGAGAGAGCGCATTTTCGCCAG	0
Zm-B73-REFERENCE-NAM-5.0	9	129194401	129195400	999	93	93.0931	2	2.002	GGCCGAGGCACGGCGGCCGAGCATGCATGCGGCGGCCGAGCCGGCCATGGCGGCCGAGCTTGGCATCGCCACCGCGCGCGGAGCGAGCGCCGCAGCGAGCCGCCGCCGCCGAGCAGCCGAGCGCCGCCGAGACCGCCGCCACGCGAGGCCGTGATCGCCGCCGCGAGCAGGCCGCCGCCGCGCCGAGTCGAGCAAGGCCAACGAGCCGAGCGCCGCCGCAAGGCGAGCCGGCCGCCGAGCGCCGCCGCGACGAGCGAGCGCCGCCGCAGCCGAGAGCGCCGCCGCGAGCCGAGAGCGCCGCCGCGAACGTCCGCCAGGAAGAATGCGCGCGCGGAGAAGAGGAAGAGAGAGAGAGAGGAGAAGAGAGAGCTCACCTCGTCCAAAATCCGGTGATCGTCGTCTCCAAATCCTACACCACGAGAGAGAGGTGGAAGAAGAGGAGAGGTTGTTGCGCAGATCCAAATGAGAGAGAGAGAGAGCGCATTTTCGCCAGCGCGCAGGCCGCCGGCTCTGGACTAGATTCTCACTTCGCGGATCGAAAAACGACGAGCGCGACCACTAAACGGAATTAAATCGCGAACCGAAATCCGGAACGGAACGAGACGAACACTCATCATCAGACAAAGAAATGTGCTTCGGCATGATGCAACAATGACACTTAGGTTTTGGTTTATACAT	0
Zm-B73-REFERENCE-NAM-5.0	9	129212401	129213200	799	0	0	82	102.628	GCAACAACCTCTCCTCTTCTTCCACCTCTCTCTCGAGGTGTAGGATTTGGAGACGGCGATCACCGGATTTTGGACGAGGTGAGCTCTCTTCTCCTCTCTCTCTCTTCCTCTTCTCCGCGCGCGCATTCTTCCTGGCGGACGTTGGGCGCGGCGGCGCTGCCTGCCAGCTCGGCTGCGGCGGCGCTGGGCTCGGTTCGCGGCGGCGCTCGGCGGCCGGCTCGGGGCCTTGCGGCGGCGCTCGGCTCGTCGGCCTTGCTCGACTTGGCGCGGCGGCGGCCTGCTCGCGGCGGCGATGGCCTGGGCGCGTGGCGGCGGTCTGGGCGGCGGCGCTCGGCTGCTCGGCGGCGGCGGCTCGCTGGGGCGGCGCTCGCTCCGCGCGCGGTGGCGATGCCAAGCTCGGCCGCCATGGCCGGCTCGGCCGCCGCATGCGTGGGGCTCGGCCGCCGTGGGGCCTCGGCCGCTGGCCGGTTCAACCGTGGCCGGTTCAACCGTGGCAGCTCGGGTTCCGTGGCCTCGGACCGTATCTTCGCTCGGCGCTCGCGGTGATTATTCG	0
Zm-B73-REFERENCE-NAM-5.0	9	129221701	129222700	999	1	1.001	97	97.0971	GTTCGCGATTTAATTCCATTTAGTGGTCCGCGCTCGTCGTTTTTGATCCGCGAAGTGGTTCGGAGAGCTTAGTCCAGAGCTCAGCCGGGGGTGGCCTGCGCGCTGGCGAAAATGCGCCTCTCTCTCTCTCTCTCATTTGGATCTGCGCAACAACCTCTCCTCTTCTTCCACCTCTCTCTCGTGGTGTAGGATTTGGAGACGGCGATCACCGGATTTTGGACGAGGTGAGCTCTCTTCTCCTCTCTCTCTCTCTCTTCCTCTTCTCCGCGCGCGCATTCTTCCTGGCGGACGTTGGGCGCGGCGGCGCTGGGCTCGGCTGCGGCGGCGCTGGGCTCGGTTCGCGGCGGCGCTGGGCTCGGCTGCGGCGGCGCTCGGCGGCCGGCTCGGCCGGCCTTGCGGCGGCGCTCGGCTCGTCGGCCTTCGCTCGACTCGGCGCGGCGGCGGCCTGCTCGCGGCGGCGATGGCCTGGGCGCGTGGCGGCGGTCTGGGCGGCGGCGCTCGGCTGCTCGGCGGCGGCGGCTCGCTGGGGCGGCGCTCGCTCCGCGCGCGGTGGCGATGCCAAGCTCGGCCGCCATGGCCGGCTCGGCCGCCGTGGGGCCTCGGCCGCTGGCCGGTTCAACCGTGGCCGGTTCAACCGTGGCAGCTCGGGTTCCGTAGCCTCGGACCGTATCTTCGCTCGGCGCTCGCGGTGATTATTCGTTAATT	0
Zm-B73-REFERENCE-NAM-5.0	9	129439201	129440200	999	84	84.0841	3	3.003	CACCGCGAGCGCCGAGCGAAGATACGGTCCGAGGCCACGGAACCGACGCCGCGGTTGAACCGGCCAGCGGTTGAACCGGCCAGCGGCCGAGGGGCCACAGCGGCCGAGCATGGCGGCCGAGCACGCACGCGGCGGCCGAGCTTGGCATCGCCACCGCGCGCGCAGCGAGCGCCGCCGAGCCGAGCGCCGCCGAGACCGCCGCCACGCGAGGCGAGCGCCGCCACGAGGCCGGAGCCGCCGCCGCGCCGAGCAGCGAGCGCCGCCGCGGCCGGAGCCGCCGCGCCGAGCAGCGAGCGCCGTCGCGGCCGGAGCCGCCGCCGCGGCCGGAGGACGCACGCAAGAAGAGGAAGAAGAGAGAGAGAGGAAGAGAGAGCTCACCTCGTCCAAAAATCCGGTGATCGCCGTCTCCAAATCCTACACCACGAGAGAGAGGTGGAAGAAGAGGAGAGGTTGTTGCGCAGATCCAAATGAGAGAGAGAGAGGACGCATGTTTAGGCGCCAGCGCGCAGGTCGCCGGCTCTCTAGGTTTACTCCGCGGATCGAAAAACGACGAGCGCGACCACTAAACGGAATTAAATCGCGAACCGAAATCCGGAACGGAACGAGACGAACATTCAACATCAGACAAAGAAATGTGCTTCGGCATGATGCAACAATGAGACTTAGGTTTTGGTTTATACATGACACGGATAGTCGCTATACTGGTTTGAA	0
Zm-B73-REFERENCE-NAM-5.0	9	129448701	129449700	999	76	76.0761	6	6.00601	GCGGCCACAGCGGCCGAGCATGGCGGCCGAGCACGCACGCGGCGGCCGAGCCGGCCATGGCGGCCGAGCTTGGCATCGCCACCGCGCGCGGAGCGAGCGCCGCAGCGAGCCGCCGCCGCCGAGCAGCCGAGCGCCGCCGAGACCGCCGCCACGCGAGGCGAGCACCGCCACGAGGCCGGAGCCGCCGCTGCGCCGAGCAGCGAGCGCCGCCGCGGCCGGAGCCGCCGCCGCGCCGAGCAGCGAGCGGCCGCGGCCGGAGCCGCCGCCGCGGCCGGAGGACGCGCGCAAGAAGAGGAAGAAGAGAGAGAGAGAGAGGAAGAGAAAGCTCACCTCGTCCAAAAATCCGGTGATCGCCGTCTCCAAATCCTACACCACGAGAGAGAGGTGGAAGAAGAGGAGAGGTTGTTGCGCAGATCCAAATGAGAGAGAGAGAGGACGCATGTTTAGGCGCCAGCGCGCAGGCCGCCGGCTCTCTAGGTTCACTCCGCGGATCGAAAAACGACGAGCGCGACCACTAAACGGAATTAAATCGCGAACCAAAATCCGGAACGGAACGAGACGAACATTCAACATCAGACAAAGAAATGTGCTTCGGCATGATGCAACAATGAGACTTAGGTTTTGGTTTATACATGACATGGATAGTCGCTATACTGGTTTGAAATTAAGAAGGAGCAAACGAAAGAGAAAAGAGAGTAACGGAATTTGGTGAAAAAGAAGAAAAAATTCTAC	0
Zm-B73-REFERENCE-NAM-5.0	9	129593451	129593950	499	50	100.2	2	4.00802	ATAAAAAAAACAGAGGCGGTTGAACCGGTACGGTTGAACCGGTAGGCGCGCGCAGGCGGCCGAGCGGCCGAGCAGAGGCGCGGCCGAGCGGCCGAGCCGGCCGAGCCGGCCGAGCCGGCCATGGCGCGCGCGCCGGCGCAGCCAAGCCGAGCCGTGCCGGCCGAACCGGCCATGCCGAGCGGCGAGAGGAAGAATGGAAGGAGAGAAGGAGGCTTACCGGCGTCGATCGACGGCGAGTGGCCGGCGGCAGGCGGCGCGGCAAGCAGGCGGCGGCGGCTACCTACAGGCTAGGTAGCGGCGGCCTAGGTGAAGAAAATGAGAGAAGATTAAATAAAAAGAGGCG	0
Zm-B73-REFERENCE-NAM-5.0	9	129601201	129601700	499	48	96.1924	2	4.00802	GAGCCGGCCGAGCCGGCCGAGCCGGCCATGGCGCGCGCGGCCGGCGCAGCCAAGCCGAGCCGTGCCGGCCGAACCGGCCATGCCGAGCGGCGAGAGGAAGAATGGAAGGAGAGAAGGAGGCTTACCGGCGTCGATCGACGGCGAGTGGCCGGCGGCAGGCGGCGCGGCAAGCAGGCGGCGGCGGCTACCTACAGGCTAGGTAGCGGCGGCCTAGGTGAAGAAAATGAGAGAAGATTAAATAAAAAGAGGCGGCTCCTATTAAGGCGCCAGGCGGCTCCGGCCGTCGGACGCAGAGAGAGAGAGAGAGAGAGAAAGAGAGAGAGAAAAGAGAAAGAAAGATCTTCTTCTC	0
Zm-B73-REFERENCE-NAM-5.0	9	130070951	130071450	499	4	8.01603	42	84.1683	CTTTTTCTCTCTCTTTCTCTCTCCTCTTTTTCTCTCTCTGCGCCGTCCGACGGCCGGAGCCGCTGGCGCCTCTTAAAAAGGATGCCGACCTCTTTTTCAATTCTTTCTTTCTCATTTTCTCTCATTTTCTCTTCATAAGCCACCGCCGCCTGTAAGCCGCCGCCGCCTGAACCGCCGTCGGCCGCTGCCGCCGGCCGCTCGTCGTCGCTCTCGCCGGTGAGTCCTTCTCTCCTTCCATTCTTTCTCGCCGCTCGGCCGCCTGGCCAGGACCTCGCGCGCTCGTCTGGCCGCCTGTTCAACGGCTCAGCCGCGGCCGAGCTCGCCGGCGGCGGGTTCAACCGCTACCGGTTCAACCGCC	0
Zm-B73-REFERENCE-NAM-5.0	9	130867701	130868700	999	2	2.002	65	65.0651	ACTATGCATTCTTTGATTGCTTAGAGATGTAAGTGCATTCATCTAGAAAGATCGGATTTCGAAAAGGAGAAAAAAAACCTTTTCTTTCTTTTTCTTTTTCTTTCTCTCTCTCCTTTTTTTTCTCTCTGCGCCGTCCGCGGCCGGCCTAGCCGGCGCGCCTTTATTGGAGCCGCCTTTTTAATAATTCTTTCTCATTCTCTCTCTTCACAGCCGCCGCCTGTAGCCGCCGCCTGTAGCCGCCGCTGCTCGTCGCCGGTTCGGCCGGTCGTCGGTGAGGTCCTCATCTCCTTCCATTCCTTTTTCCTAGGCTCGGCGCCGCTCGGCCGCTGCGCGGTCCGGCTGGCCGAGCTCGGCCGATGGCCGGCTCGGTCGATGGCCGGCTCGGCCGCCGCCGCTGCGCGTGCGCTGGCCGGCTCGGCCGCCTGCTGCGCCGCCGGTCCAGCCGCGCCAGCTCGGCCGGCCGCCGGCTTGGCCGCCGCTGCTGCGCCGCTGAGGCCGGTTCAACCGCTTTTTTTTATTTTATTTTTTTATTTTATTTTATTTTCTTTCATTACTGTTATTTATTTTATTTTAGGCAGGTTAATCATTGTTCATGTTATTGAAGTAGGAAACTTAATTTAGAATTCCGTTACGCTAGTTAATTCATATAATCAATTGTTTATCCAGTTCAATGTTGATCAACTAAAAATGACTAGGTTTCCATTAGTGCATATAACTAAATTCTTTTGTTAGAACCAAATGTAACTAATCAATAGTGCATAAGCTTTAACCGCGAGACCTTTTGTTTCTTTCTAACCA	0
Zm-B73-REFERENCE-NAM-5.0	9	130876701	130877700	999	2	2.002	67	67.0671	AGTGCATTCATCTAGAAAGATCGGATTTCGAAAAGGAGAAAAAAACCTTTTCTTTCTTTTTCTTTTTCTTTCTCTCTCTCCTTTTTTTCTCTCTGCGCCGTCCGCGGCCGGAGCCGCCACGCGCGCCTTTATTGGAGCCGCCTTTTTAATCCAATTCTTTCTCATTCTCTCTCTTCACAGCCGCCGCCTGTAGCCGCCGCTGCTCGTCGCCGGTTCGGCCGGTCATCGGTGAGGTCCTCCTCTCCTTCCATTCCTTTTTCCTAGGCTCAGCGCCGCTCGGCCGCTGCGCGGTCCGGCTGGCCGAGCTCGGCCGCCGCCGCTCCGCGTGCGCTGGCCGGCTCGGCCGCCTGCTGCGCCGACGGTCCAGCCGGCGCCAGCTCGGCCGCCGCTGCTGCGCCGCTGAGGCCGGTTCAACCGCCTGGCCGGTTCAACTGCTTTTTTTTATTTTCTTTCATTACTGTTATTTATTTTATTTTAGGCAGGTTAATCATTGTTCATGTTATTGAAGTAGGAAACTTAATTTAGAATTCCGTTACGCTAGTTAATTCATATAATCAATTGTTTATCCAGTTCAATGTTGATCAACTAAAAATGACTAGGTTTCCATTAGTGCATATAACTAAATTCTTTTGTTAGAACCAAATGTAACTAATCATCAGTGCATAAGCTTTAACGCGCAAGACCTTTTGTTTCTTTCTAACCATAATGAATGCGATATCGAATGTCATACTTGATGCATATCCACTTTATTTGTTTTGTATGATGTACTGTTTGCTTAAGTTGAATGGATGT	0
Zm-B73-REFERENCE-NAM-5.0	9	131129951	131130450	499	1	2.00401	44	88.1764	TTTTCATTACCTGGCGTGCCTCTCATACGCGCGTCCTTTCTCTTTTCTCTCATTTGATTTTGCGCAGCAACCTCCTCTCCTCCATCTCTCTCTCTCTTCGTTGTGTAGGATTTGGACGAGGTGAGCTCTCTTCTTCTCTCTCTTCTTCCTCTTCCTCCTTCCGCGCGCGTTACGCGGCTAGCGGCCTCCGCGCGCGCGTGTGCTCGTGGCCTCCGGCGGAGCCTTGCGGGACGGCTTCCGCGCGTGCGCGGCCGACGGCGCCGCACGCGGACTTCGGCGGCGCCTCCGGCGCGTGACGGCTCATCGCGGCGCTCCGGTGGCTCCTCCGCGCCGGCGGCCTGGCGGCCTCGCGGCGCTACTCGCA	0
Zm-B73-REFERENCE-NAM-5.0	9	131295201	131296200	999	6	6.00601	84	84.0841	GCGACGTCCGGCGGCGCCGCGGAGCTCGCCTCGCGACCTTTAAGTGGCGGAGCCGCACGCATCTGCGTGCGGCGCGCAGACGGTTGAGCCGCCGCCGCCTCTTGCCAGTCAGTCAAATTTCTCTCTCCTCTCTGCGCACGATTCCTCCTACCTCACGCCGCTCTGATCGGCTCGGACACCGCCGGTCGGTCCGTGGTGAGAAACCTTCCTTTCTTCCTTTGTTTCTTGCGGCGGAGCGAGGCCTCTTGCGCTCGGCCATGGCGCGCGGCGCGGCATGGCCTCGGCGCGCGCGGCGTCTCCTTCGCGCCAGTCCGGCTGGCGCGGGCGCGGCGTGGGCGGCAGCTCGGCGGCGCAGCCATGGTGGCTCGGCTCTCCGGCGCGGTCGGCGGCCTCGGTCGGCGCTTCTCTCGCGGGCGGCCTCGGCGCGAACGCCATCTCGCACGGCGGGACGGTCCGGCGCGGCCGCGTCAGCGTGAGCTCTGGCGCGTTCCTCCTGGCGTCGCGGGGCCATGGCACGGCGCAGGACCGGCGTGGCGCGGCTTTGCGCGCGGCTCCGGTGCAGTGGCGTGGTGCGGTGGCCGTGGCGGCGTGGGGGCGGCTCGGCGCGGCCTTGTGGTGGCCGTGGCGGCGTGGCTCGGCTCGCGACCTCGGCGTGGCTCGGCCATGGCGGCCGGAGCTCGGCCGTGACGGGCGAGTCCTCGGCATCCTGCGCAGGGTGGCTGCTGGCGC	0
Zm-B73-REFERENCE-NAM-5.0	9	132121451	132122450	999	66	66.0661	7	7.00701	CGGCCGAGCGCCGGCCGAGCTGCCGGCGGCTGAGCCGCCGAGGCCGGCTGAACCGGACACGCGGCCAGGCCAGGCGGCCGCGCCTAGCGGCTGGCGGGCGCGGCTGGCGGCCAGCGGCACGGCCAGAGCGGCCGAGCGGCGGCCGCCGGCTCGCGGCCGACCGGCCAGCGGCGGCCAGCCACGGCGCTGCGGCTGCCGGCGCGGCCAGGCGCGCGGTGAGAGAAGAGTAGGAGAAGGAGGAGGCTCACCGGCGATCGACGGCGAGCGGCCGGCGGCAGGCGGCGCGGCGACCTATAGCGGCGCTACAGGCTAGCGGCGGCTAAGAGAATGAGAGAAAAAAATGAGAAGAAGATTTGAAAAAGAGGTGGCGGCATCCTATTGGAAAGCGCCAGCGGCTCCGGCCGTCGGACGGCGCAGAGAGAGAAAAAAGAGGAGAGAAAAAGAGAAGAAAAAAGAAAGAAAAGATCTTCTCCACATTTTCGAAATCCGATCTTTCTACATGAATGCAATTGCGCTTTCAAAGCAATCAAAAGAAATGCAAGGTTCGGCATGGTGCATCAAACAACATAAAGTATTTATTTTTCTTACACAATTCCAAACCGAATGCTTAGAACTTTGGAAAAGGTCAAGGTTTAGCGAAAAAAAGAAAAAAAGGTAACGGAATTTTGGCGAGTAAAGAAAAGAAAAAATTCAACTGCAAAATTCGCGTTACAAACCTATCCTTAAAAGAATCTCGTCGAGATTCACTGGCTAGCAAAGAGCTCCTACTTG	0
Zm-B73-REFERENCE-NAM-5.0	9	132128451	132129450	999	67	67.0671	6	6.00601	CGGCCGAGCGCCGGCCGAGCTGCCGGCGGCTGAGCCGCCGAGGCCGGCTGAACCGGACAGCGCGGCCAGGCCAGGCGGCCGCGCCTAGCGGCTGGCGGGTGCGGCTGGCGGCCAGCGGCACGGCCAGAGCGGCCGAGCGGCGGCCGCCGGCTCGCGGCCGACCGGCCAGCGGCGGCCAGCCACGGCGCTGCGGCTGCCGGCGCGGCCAGGCGCGTGGTGAGAGAAGAGTAGGAGAAGGAGGAGGCTCACCGGCGATCGACGGCGAGCGGCCGGCGGCAGGCGGCGCGGCGGCCTATAGCGGCGCTACAGGCTAGCGGCGGCTAAGAGAATGAGAGAAAAAAATGAGAAGAAGATTTGAAAAAGAGGTGGCGGCATCCTATTAAGCGCCAGCAGCTCCGGCCGTCGGACGGCGCAGAGAGAGAAAAAAGAGGAGAGAAAAAGAGAAGAAAAAAGAAAGAAAAGATCTTCTCCACATTTTCGAAATCCGATCTTTCTACATGAATGCAATTGCGCTTTCAAAGCAATCAAAAGAAATGCAAGGTTCGGCATGGTGCATCAAACAACATAAAGTATTTATTTTTCTTACACAATTCCAAACCGAATGCTTAGAACTTTGGAAAAGGTCAAGGTTTAGCGAAAAAAAGAAAAAAAGGTAACGGAATTTTGGCGAGTAAAGAAAAGAAAAAATTCAACTGCAAAATTCGCGTTACAATCTCTTGCAGGAGTTCCTGACCTTCGGCGATGGAGATGCATTGCTGGAGGATGGAGCTG	0
Zm-B73-REFERENCE-NAM-5.0	9	132151701	132152200	499	1	2.00401	48	96.1924	GCTGGAGCCGCTTCTTAAATTCTTTTTTCTCTCATTTTCTCTCTAGCCGCCGCCTGTAGCCGCCGCCTGCAGCTCGGCCGCCTGCGCGAGCCGCCGCTCGGCCGCGTCGTCGGTGAGTCCTCTCTTTTCTCTCCTCTCCTCGGAACCGCTGAGCTCGGCCGCATGGCCGGCTCGGCCGCCGCTGGCCGGTTCGGCCGCCTGGCCGGCTCGGCCGCTGCGCGCCTTGCGCTGGCCGGCTCGGCCGCTGCGCGTGTGCTGGCCGGCTCGGCCGCCTGCGCGCCGCCGGTTCAGCCGGCCAGCTCGGCCGGCCACCGGCTTGATCGCCGCTGCTGGCCGGTTCAACCGCTTTTTA	0
Zm-B73-REFERENCE-NAM-5.0	9	132946201	132947700	1499	90	60.04	6	4.00267	CTGACAGGCACAGCGCGCGCCAGGCTGACAGGCGCCGGCCAGCGCGAGCGCGTGACAGGCGCCGGCCAGCGCGAGCGCGTGATAGGCGCCGGCCAGAGCGAGCGCGCCGGACTGACAGGCGAAACGGCAGGACGTGTGGAAGTCCGCTGGATCTCTGGCGGACGGCCAGGATTAGGCTTGACCTAATTAAAACACCGTCCGATCTACGGACGGTGATCTGGCCGGCCTCTTCTTCTACGGCTAGCTGCGGCGGCGCTCGTCGCGGCGGAGGACTCGCCGGAGACGAGCGCCGCTTGGCTCTCTGTGACCTGAGTGGTCAAGGTTGACACGAATCCTCTGGTGTCTTCGCAGCACCGGAAGGTTCACGGCGGAGCGGCTCGGCGGCGGCATAAATCTACTCCGGCGAGGAATTAAACGCGGCAGAGAGCAAAACAAAGGTCGATAGCAGAGGTTCCTTACCTCAAGGCCTCCGACTCCTCGGCGGCGGCAATGGCGCGACGGTGGGCGACGGTGGCGGACCTCCGCGGCTGCACGAACGGCTGAGCGCCAGAGAGAAATAAGGAGAAATTGCGCGTTTGCGGACGCCGCGAAGCTCACCGTGGCAACGGACACGGCGGAGCTCCAACGGCGGCCGAGAAACGAGCTCATGGCGATTTGTGGCGGCGGCGCTCTGGCGTGCGCGCAGAGAAGAGGTGGAAGGCTCTGCTGCGCAAAAGAAGGAGACGAGTGCTCGCTCAAGTGGCCAGCTCGGTTGCGAGCTCCACGCGCGACGTCGCGGAGAAGGCGGCCGCGCGCAGCTCCGGCAGTTACGCGAGGACGACGCTGACAAGCCGCGAGCAGAGAGAGAGAGAGCGGCCGCGCGGAAGGCGGCTGCGCTGACCGCCACAGAGAGAGCGGAAGAGCGCGCGCGCGATCTTAGTCCGAAAGGCCGAGGCGGCGTTCTTCTTTCCTCTTTTCTTTTATTCTGGAATCGTTTTCTCTTTTCTTTTTATTTTCTCTATTTGATTCAAATCCAAATAAGCCACAAATTCAAATTAGACTTTCCAAGAATTATGCACCAAGCAAAAGTGAAATCTATTCAACATGATGCAACAATTCATACTCTCTTATTTAACCTATTAAACTATAATTACAAATAAAATAAGCACTTTTCTCCTATAGAAATAAGAAAGAAAAGAATGAGGAAGGATGAGAAAAAA	0
Zm-B73-REFERENCE-NAM-5.0	9	135448701	135449600	899	81	90.1001	4	4.44939	GAGGGTGGCCAGTCGAGCCGCGCGCGGCCGAGCTCGCCAGGCGGCCGAGCCGAGGCGCCGAGCGCGGCCGAGCGTACGCGGCTCGCCGGAGCGGGCAGGCTCGCCGAAGGCGAGGCGCGCGCAGCCGAGCCGGCGGCCGAGCACACCGGCACGCGGAGCTCGTCAACGAGCGGCGCGGCCGGCCGCAGGCCGCCGGAACCGTGGCCGACGGGCGCCGAGCGCTCGCGCGGCGGACGCCGGCGCAGGACCGCCGCAGCCGAGCCGAGCGGCGAGGTCGCCGAGGCCGAGCTCGCCGCCGCCGAGCGCGATGGCGTGGACGCTGACAAAGGAGGAATAGGAGAGGAAGGAGAAGAAGCCTCACCGGAGAGGACGGCGCGGCGGCGGCGCCGAGCGGCGGCGGCGCGGTTAGACGGCAGCGGCTATTATGGTGAAGAGAGAGAGATGACCGGCTAGGATTTTTGGAAAAAAGAAAAGAGCGGTTCCGGCTAAAACGCGGCTTTGCCGCGATGCAAGAGCGGCACCGCTTCCAAGAAGCGGTTCCAAAAGAGAAAGAGAGAAAAAAGAAAAGGCTTTTCTTTTTCTAATTTCCACAATTTCTTATATGCCTAATTCTCCACTTCACTCAACCA	0
Zm-B73-REFERENCE-NAM-5.0	9	135480601	135481600	999	94	94.0941	4	4.004	GCCAAGCTCAAAGCTGCGCGCCATAGGCACGCTCCGAGCTCAAGGCCACGCCGCCGTCACGACGCGAGCAAGGCACGGCGCGAGCAGGCAAGCACGGACGCGAGGACACGGGAGGGCGGCCGGTCGAGCCACGCGCGGCCGAGCTCGGGCCGAGCTCGCCAGGCGGCCGAGCCGCGCCGAGCGCACGCGGCTCGCCGAAGCGGGCAGGCTCGCCGGAGGCGAGGCGCGGCGCGTCGCCGAGCCGGCGGCCGAGCACACCGGCGCGAGCTCCGCGGCCGTCGACGAGCGGCGCGGGCTGGCCGCCGGAACCGTGGCCGACGGGCGCCGAGCGCTCGCGCGGCGGACGCCGGCGCACCGCCGCGACCGAGCCGAGCGGCGAGGTCGCCGCCGAGCTCGCCGCCGGCGAGCGCGATGGCGCAGACGCCGATAAAGGAGGAAGAGGAGAGGAAGGAAAGAAGCCTCACCGGAGAGGACGGCGCGGCGGCGGCGCGGTTAGACGGCGGCGGCTATTATGAAGAGAGAGAGATGACTGTCCGCGAGGATTTTTGGAAAAAAGAAAAGAGGCGGTTCCGGCTAAAACGCGCGGCTCCACCAGGCCGGACGGCGAGCGGCTCCGCCGCGACGCAAGACGGCTCCGCTTCCAAGAAGCGGTTCCAAAAGAGAAAGAGAGAAAAAAGAAAAGGC	0
Zm-B73-REFERENCE-NAM-5.0	9	135703851	135704350	499	1	2.00401	41	82.1643	CACCTGTCATCCTAAATCTCTCTCTCCTCGCGCCTCGCGTGCGTCTCCGCTCGGCTCGATCGCCGAACCGTCGGCCGTGTTGGCCGCGGTAAGACTTCCTCCTCTTCTCCTCGCTTTCTTTTCCACGGCGCGGCCATGGCGTGGCCGCCGGCTCGGCCGTGGGCCGCGGCGCGGTTATTGCTCGGCACGGCGGCGCAGCGCAGCGGCGGCGCGGCGTCCGGGGCGAGGCTCTTCCGCGCCTTCGTCCGGGGCATTGGCGCGTTGGCACGGCGTCCGCGGCAACCGAGCGGCTCCTTCGTGGACCTTGGCGCGGCCGCGGCGCCTGCAGCCTCGGCATGGTAGCGCGGCCGACCACGGCGTGGGGCCTCGGTGC	0
Zm-B73-REFERENCE-NAM-5.0	9	136719101	136719600	499	4	8.01603	40	80.1603	AATCGCTCTCCGGTGTCTCTGCGAAAATACCGAAGAACTCGCGTCGACCTCGACCACTCGGATGACACGCCAGTCGGTGCTCGTCTCCGGCGAGTCCGCCGCGACGAGCGCCGCCGCAGCTAGCCGTAGAAGAGGCCGGCCAGATCACCGTCCATAGATCCGGCCTCGTTTTAATTCGGCCAAGAATCCTGGCCGTCCGCCAGCGATCCAGCGGAGGGCTGCCTCACGTCTCTCTGGCTAGGCACCTGTCAGCTCGGCGCGGCGCGCTGTCCGGGCGGTCAGTCCGGCGCGCTCTGTCCGGGCGCTTGCCAGTCGGCGCGGCGCTGTCCGGGCGCCTGTCAGCCGCTGCCGCCGCGCGCTCGCGCGG	0
Zm-B73-REFERENCE-NAM-5.0	9	137294351	137295850	1499	85	56.7045	12	8.00534	TGCCAGGCCAGCGCCGCCGGCTGACAGGCGCTCCAGCGCCGCGGACGGCTGACAGGCGCAGCGCCGGCTGACAGGCGCAGTGCGGACGCCGGCTGACAGGCGAAATGGCAGAAAGGCGAGGTGCGCGATCCGTTGGATCTCAGGCAGACAGCTAGGATTCTCGGCCTATTTGAATCACCGTTCGGTTTATGGACGGCGATTTGGCCGGCTTCTGTCTTCTCCTCCGGCTAGCAGAGGCGGCGGCGGTCGCGGCGGAGAACTCGCCGGAGACGAGCGCAGCTCTGCTTACGACCTCGGCCGAGGTTGACGCGAACCTTCCGGTGACTAGGTCGCAGCACCGGACGGTCCACGGTGAAGCGGCTCGGCGGTGGCGCTAAAGGACTCCGGCGAGGAATTAAGCGCGACAGAGTGCAATAGAGAAAGGCATTGGTTCCTTACCTCAAGGCGAACGACTCCTCGGCGGCGGCGAAGGCGCGGTGGCAGGAGTCGACAGTGGCGGACCTCGGCGGCTGCGCAGAGAACGGCGATGAGCGCCAGAATTCGAAGAGAAATTGCGCGTTTGCAGACGCCGCGAAGCTCACCGTGGCAGACACGGTGCTCCAACGGCGACGGAGAAACGAGCTCCGGCGGTGGTTTAATGGCGGCGGCGCTTTGGCGTGTGAGCAGCATGGAGGTGGAAAGGTCTGCAGGTGCACAAATGAAAGAGACGAGCGAGGTTCTCTCAAGTGGCCGACGAGGTGGTTGCGAGCTCCACGCGCGACGTCGCGGAGTCCGCGGCACGCGCGGCTCGCGGCGGTTACGCGGAGACGGAAGAGCTGACAGCTCGCGAGCAGATAGAGCGAAAGCCACGAAGGCGGTCGCGCTGACGAGCACCACAGAGAGAGAGGAACGCGCGCGCGATCCAGATCTGAAAGGCCGAGGCGGAAGCCTTCTTTCCTTTTTCTTTTATTCTGGCATTTGTTTTCTTTTCTTTTTATTTACTCTTTTTGATTCAATAAATAGGCCACAAATTCAAATTAGCACTTCCAAGTATTATGCACCAAACAAAAGTGGAATTTATTTGACATGATGTCACAATACATACTCCTCGGAGTTTTAGTCTAATAGACTATAATTACACAAAGTAAATAGCCACTTTTCTTCTATAGAAAAGAGAAAGAGATTAATGTGAAAAGAGAAGTAACACCTGAATTTGTGAATAT	0
Zm-B73-REFERENCE-NAM-5.0	9	137807851	137808350	499	2	4.00802	43	86.1723	TCGAAAAGGAGAAGAAAACCTTTTTCTTTCTTTTTCTTTTTCTTTCTCTCTCTCCTCCTCTTTCTCTCTGCGTCGTCCGCGGCCGGAGCCGCCGCGCGCTTTAGTTGGATGCCGTTTTATTTTTTTAAAACTCTTCTTTTCTCTCATTTTCTTAGCCGCCGCCTGTAGCCGCCGCTCGCCGGTTCGGCCGCTGCAGCTCGGCCGCGTCGTCTCCGGTGAGTCTCTCCTTTTCTCTCCTCTCCTCGGAACCGCCGCTCGGCCGGCTCGGCCGCCTGCGCGCCGCCGGCTCGGCCGCCTGCGCGCCGGTTCGGCCGTGCGCGCCGCCGGTTCGGCCGCCGCCTTGGCCGGAGCCTGCGGTTCGGCC	0
Zm-B73-REFERENCE-NAM-5.0	9	137816851	137817350	499	2	4.00802	46	92.1844	CCTCCTCTTTCTCTCTGCGGCGTCCGCAGCCGGAGCCGCCGCGCGCTTTAGTTGGATGCCGCTTTTATTTTTTTTAAAACTCTTCTTTTCTCTCATTTTCTTAGTCGCCGCCTGTAGCCGCCGCTCGCCGGTTCGGCCGCCTCGTCGTCTCCGGTGAGTCTCTCCTTTTCTCTCCTCTCCTCGGAACCGCCGCTCGGCCGGCTCGGCCGCCTGCGCGCCGGTTCGGCCGCCGCCTTGGCCGGAGCCTGCGGTTCGGCCGCAGCTCGGCCGCTGCGCGCAGCTCGGCCGCTGCGCGCGGCTCGGCCGCGCGGCGTGCGCCGCTGTAGGCCGGTTCAACCGCCTGGCCGGTTCAACC	0
Zm-B73-REFERENCE-NAM-5.0	9	137823851	137824350	499	46	92.1844	3	6.01202	CAACAATATACATTGGCGCGGTAACTCTTGCATGAAGGACCTTTCTGATGCAGTCAGGCGAAGCCTGGTTGGCTATTATGATGCCGGCGACGCCGTCAAGTTCAATTTAGCTGCCTTCTCCATGATCCTCAGCTGGAGCGTCATTGAGTACAGTGCCAAGTACGACGCTGTTGAACTTGGCCATGTCCGTGACATTATCAAGTGGTCAGACTACTTCTTGAAGACCTTTAATTCCACAGCCGATAGCATTGATCGTGTCATTGCGCAGGTAAAAAGCTTCATCTCAAATAGGATGAATTTGGAGTTGTTCTTGCCTGTCGCTACCAGGCCATTGCTAATCTGAATTGTGGAG	0
Zm-B73-REFERENCE-NAM-5.0	9	138197101	138197600	499	2	4.00802	42	84.1683	GAAAGATCGGATTTCGAAAATGAGGAGAAGATCTTTTCTTTCTTTTTCTCTCTCTTTCTCTCTCCTCTTTTTCTCTCTCTGCGCCGTCCGACGGCCGGAGCCGCTGGCGCCTCTTCCTGAATCGGAGCATCTTTTTTCAAATCTTCTTCTCATTTTTCTCTCTCTTAGCGCTGCTACCTGAACCGCCGTATAGCGCTCGGCCGCCGCTCGCCGTCGGCCGCCGCCGGTGAGCCTCCTTCTCTTCCTTTCTCTCTCTCCTCTCTCCTCGGCAGGCGGGCCGCGCCGTGGCCGCTGGCCGTGGCCGCGCCAGCCGGCCGCTGCCGCGCCGTGGCCGGCCAGCAGCCGGCGGGCTTGGCCAACGGCCGCC	0
Zm-B73-REFERENCE-NAM-5.0	9	138206351	138206850	499	2	4.00802	48	96.1924	TCTTCTCATTTTTCTCTCTCTTAGCGCCGCTACCTGAACCGCCGTATAGCGCTCGGCCGCCGCTCGCCGTCGGCCGCCGCCGGTGAGCTCCTTCTCTTCCTTTCTCTCTCTCCTCTCTCCTCGGCAGGCGGGCCGCGCCAGCCGGCCGCTGCCGCGCCGTGGCCGGCCAGCAGCCGGCGGGCTTGGCCAACGGCCGGGGCGCGGCCGCGTGCCTGGCCGCGCGCCTGGCCGACTCGGCCGCCTGCCAGGAGCGCGGCCTGGCCGGCCGGTTCAACAGCTCGGCCGCGGCCAGCTCGGCTGGCGGCGCCAGCCAGCTCGGTCGAGCCTACCGGTTCAACCGCTCTGT	0
Zm-B73-REFERENCE-NAM-5.0	9	139066101	139066900	799	0	0	77	96.3705	CGCAACAACCTCTCCTCTTCTTCCACCTCTCTCTCGTGGTGTAGGATTTGGAGACGGCGATCACCGGATTTTGGACGAGGTGAACTCTCTTCTCTCTCTCTTCTTCCTCTTCTTGCGCGCGTTTTTCTGGCGCGCGCTGGTCGGGCCTCCTTGGCGCGGCGGCGCTGGCCGCGGCGGCGGCGCTCGGGGCCTTCGGCGGCGCTCGGCGGGCCTTCGGCGACCGGCCTGTCAGCCTCGGCGCGGCGGCGGTCGGCCTCTCGCGCGGCCACGCCTGCTCGGCGCGGCGGCGGCCTGCTCGTGCGGCGGCGCTCCGGGGTGCGCGGCGGCGCGGGGCGCGCCGGCGCGGCGGTGGCTGGGGCGCGGCGGCGGCTTGCTCGGGCGCGGCCGACGCGGCCTCCGGCCGGCGCGTCGGCGCGGCGGCCGAAGCCGCTGGCCGGTTCAACCGCGGCGGGTTCGTGCCGTGGCCTCGGACCGTGTCGCTCGGCGCTCGCGGTGATTATTTGTTAATTAGCGTGCTGCGTCGCGCGCTTCGCCGCGCGACGGATTTGTCTAATTTCAGATTCTATCT	0
Zm-B73-REFERENCE-NAM-5.0	9	139088151	139088850	699	0	0	77	110.157	GGATCTGCGCAACAACCTCTCCTCTTCTTCCACCTCTCTCTCGTGGTGTAGGATTTGGAGACGGCGATCACCGGATTTTGGACGAGGTGAGCTCTCCTCTTCTCTCTCTCTTCTTCCTCTTCTTGCGCGCGTTTTTCTGGCGCGCGCTGGTCGGGCCTCCTCGGCGCGGCGGCGCTAGCCGCGGCGGCGGCGCTCGCCGGGCCTTCGGCGGCGGCGGCGGGCCTTCGCGGCGGCGTTCGGCGGGCCTTCGGCGGCGCTCGGCGGGCCTTCGGCGCGGCGGCGGCCTGCTCGCGCGGCGGCGCTCCGGGGTGCGCGGCGGCGCGGCGGCGTGGGGCGCGGCGGTGGCTGAGGCGCGGCGACGGCTTGCTCGGGCGCGGCCGGCGCGGCGGCCGAAGCCGCTGGCCGGTTCAACCGTGGCCGGTTCAACCGCGGCGGGTTCGTGCCGTGGCCTCAGACCATGTCGCTCGG	0
Zm-B73-REFERENCE-NAM-5.0	9	139712601	139713100	499	46	92.1844	1	2.00401	CGTCGCGCGCGCTAACGGCGGCCAAGGCGAGGCCGCGTCGCGCCGCCGTGAGCAAAAGGTCGCGAGTCGCGCCGACACCGCAGAGCCGCGAGCGCCATGGCCAGCGAACGCGCCACGGCCACAGAGCACGGCGCGCTGACGAGCGCGTCGCAGGCGCACCGCGCACGCCACCACACGAGCGAGGAGGAAGGAGACCGCCGGCCGGACGGCGCCATGGCCGAAGAAGAGAGGAGAGAGGAGGAGCTTACCGCGCGAGCGACGAGCGGCGGTTTTGGCGTCGGCCAGAGTGACGAGCCGCGAAAAGAGAGAGAGGTTTTGAAGATGTGACAGGTGATCAAGTGAT	0
Zm-B73-REFERENCE-NAM-5.0	9	140057101	140057600	499	1	2.00401	50	100.2	TCATTTGGATCTGCGCAAACAACCTCTCCTCTTCTACCTTCCTCTCGTGGTGTATTTGGAGACGGCGATCACCGGATTTTGGACGAGGTGAGTTCTCTTCTCTTTCTCTCTCTTCTTCTTCTTCTCACGCGCGTTTTTTGGCGCGCGCTGGTCGCTCGCCGGCGGCGCGACCGGTGGCTGCCGGCGCGCGGCGCTCGCTCCGGCGCGGCCGGTGGCTCCGGCGCGGCGGCGGACGCTCTCGCGCGCGGCGGCGGTCCACGGTGCGCGGCGGCGGCTCGCCTCGCGGCGGCGGCTCGGTGGGGCGGCGCTCGCTCCGCGCGCGGTGGCGATGCCAAGCTCGGCCGCC	0
Zm-B73-REFERENCE-NAM-5.0	9	140066351	140067150	799	1	1.25156	75	93.8673	GAGCCGCGGCCTGCGCGCTGGCGAAAATGCGTCTCCTCTCTCTCTCTCTCTCATTTGGATCTGCACAAACAACCTCTCCTCTTCTACCTTCCTCTCGTGGTGTATTTGGAGACGGCGATCACCGGATTTTGGACTAGGTGAGTTCTCTCTTCTCTTTCTCTCTCTTCTTCTTCTTCTCACGCGCGTTTTCTGGCGCGCGCTGGTCGCTCGCCGGCGGCGCGGCCGGTGGCTGCCGGCGCGCGACGCTCGCTCCGGCGCGGCCGGTGGCTCTCGCGCGCGGCGGCGGTCCACGGTGCGCGGCGGCGGCTCGAGCGGCGGCGATGGCTGCTCGGCGGCGGCGGCTCGGTGGGGCGGCGCTCGCTCGCGCGCGGTGGCGATGCCAAGCTCGGCCGTCGCATGCGTGGGGCTCGGCCACTGGCCGGTTCAACCGTCTGGCCGGTTCAACCGCGGCCGGCTCGGCCGGTTTCGTGGCCTCGAACCGTATCTTCGCTCGGCGCTCGCGGTGATTATTCGTTAATTAGCGTGTTGCGTCGCGCGCTTCGCCGCGCGACGGATTTGTCTAAATTCAGAT	0
Zm-B73-REFERENCE-NAM-5.0	9	140305901	140307400	1499	114	76.0507	6	4.00267	CCTGAAACAAAAATGGATCGTCGCGCGACGAAGCGCACGACGCAACACAAGATAGAATCTGAATTTAGACAAATCCGTCGCGCGACGAAGCGCGCGACGCAACATGCTAATTAACGAATAATCATCGCGAACGCCGAGCGAAAATACGGTCCGAGGCCACGAAACGAGCCGAGCTGCCACGGTTGAACCGGCCACGGTTGAACCGGCCGCCGAGCCGAGCCGAGGCGAGCCGCGCCGAGCAGGCGAGGCCGAGCGCCGCCGCCGTCCAGGCCATCGCCGCCGAAGGAGAGCCGCGCCGCCGCGCCGACCGAGCGGCCGAGCGCCGCCGAGGCCGAGGCCGCCGAGCATGAGGCACCACCGCGCCGAGCCAGGCCATCGCCGCCGCGCCAGCGACGCCGCGAGCAGCCGCCGCGGTGAAGCGCCGCCGACGAGCGACGTCCGCCGCCGCGCCGAGCAGCGACCGCCGCCGCCGGACCGCCGCCACCGCGCGCGAGGAGCCGAGCGCCGCCGCGGCCGGACCGCCGCCGCGCGAGCCGCCGCGCCGCCGGCGAGCAGCCAGCGCGCGCGAGCAGAGAACGCGCGTGAAGAAGAGGAGGAAGAGAGAGAAGAGAAGAGAGCTCACCTCGTCCAAGATCCGGTGATCGCCGTCTCCAAATCCTACACCACGAGAGAGAGGTGGAAGAAGAGGAGAGGTTGTTGCGCAGATCCAAATGAAGAGAGAGATCGCATGGTTTTCGCCGGCGCGCAGGCCGAGGCCGGCTCTCTAGGTTCACCTCGCGGATCGAAAAACGACGAGCGCGACCACTAAACGGAATTAAATCGCGAACCGAAATCCGGAATGGAACGAGACGAACATTCAACATCAGACAAAGAAATGTGCTTCGGCATGATGCAACAATGACACTTAGGTTTTGGTTTATACATAACACGGACACCTGTCGCTATACTGGTTTGAAATTAAGAAGCAAACGAAAGAGAAAAGAGAGTAACGGAATTTGGTGAGAGAAAAGAAGAAAAAATTTACCAAATTCACGTTACAAACCTATCCTTAAAAGAATCTCGTCGAGATTCATTGGCTAGCAAAGAGCTCGTATTTAGCCATCAGATCATCTTCA	0
Zm-B73-REFERENCE-NAM-5.0	9	140315651	140316650	999	103	103.103	1	1.001	CGAGCTGCCACGGTTGAACCGGCCACGGTTGAACCGGCCGCCGAGCCGAGCCGAGGCGAGCCGCGCCGAGCAGGCGAGGCCGAGCGCCGCCGCCGTCCAGGCCATCGCCGCCGAAGGAGAGCCGCGCCGCCGCGCCGACCGAGCGGCCGAGCGCCGCCGAGGCCGAGGCCGCCGAGCATGAGCTGGCCGCACCACCGCGCCGAGCCAGGCCATCGCCGCCGCGCCAGCGACGCCGCAACAGCCGCCGCGGTGAAGCGCCGCCGACGAGCGACGTCCGCCGCCGCGTCGAGCAGCAACCGCCGCCGCCGGACCGCCGCCACCGCGCGCGAGGAGCCGAGTGCCGCCGCGGCCGGACCGCCGCCGCGCGAGCCGCCGCGCCGCCGGCGAGCAGCCAGCGCGCGCGAGCAGAGAACGCGCGTGAAGAAGAGGAGGAAGAGAGAGAAGAGAAGAGAGCTCACCTCGTCCAAGATCCGGTGATCGCCGTCTCCAAATCCTACACCACGAGAGAGAGGTGGAAGAAGAGGAGAGGTTGTTGCGCAGATCCAAATGAAGAGAGAGATCGCATGGTTTCGCCGGCGCGCAGGCCGAGGCCGGCTAGGCTCTAGGTTCACCTCGCGGATCGAAAAACGACGAGCGCGACCACTAAACGGAATTAAATCGCGAACC	0
Zm-B73-REFERENCE-NAM-5.0	9	140844151	140845150	999	77	77.0771	6	6.00601	CGAGCTCAAGGCCGCGCGCCAAAGGCACGCGCCGAGCTCGAGGCCGCGCCGCCATCACGACGCGAGCACACGCCGCCGAGCGAACACCACCGACGCCGCCAGAGCGCGCGTTGAGGCGCACGTCGCGCCGCCATGGCCGGCGAGGCCACGACCGGTCACCACGCCGCGAACGACGCCGCGACCAGCCGCCATGGCCGTGGCCGGCGCGGCCGCGAGGCACTGAGGCGAGGCCGGCCGAACACGGCCGCAGGACACCGGCGAGCGCGCAGCGCAGAGCGCCGGCCGAAGGAAGAGAGAAGAGACCTCACCGCGGCGAGATCGGCGGCGGTTCCGTGCAGGACGGCGCAGAGAAATTTAGAGAATGGGCAAAGAGAGAAATTTAGAGGCGGCTCCGGCTTAAAGCGCGCGCGGTGCGACCGCGGCTCCGGCTGGCCAGCGCGACGGCAAAGAAGAGGCCGGCTGCGAGGCAGCTCCGAAATAGGAGAAGAAAGAGAGAAGAAAAAGGTTTTCCTTTTTCTAAAATCTATTTTTCTCTAGATGAATGCTTTCACCATTTCAATCAATCCAAACAAATGCATGGTTCGGCATGGTGCAGCAAACAAAATAAAGTATTTTACGGTTTTGCTTTACATATCTCAAGCCGAATGCTATAACTTTGGAAAAGATCAAGGTTTAGCGAGGAGAAAAAAAAGGAAATAACGAAATTTGGTGAAAAAGAAGAAAAAAAAGAATTCTACCTAATTC	0
Zm-B73-REFERENCE-NAM-5.0	9	140853401	140854400	999	73	73.0731	6	6.00601	CGCGAACTAGCCGTGCGCACGTCGCCGCACGCTGGCCGAGCTCAAGGCCGCGCGCCAAAGGCACGCGCCGAGCTCGAGGCCGCGCCGCCATCACGACGCGAGCACACGCCGCCGAAACACCACCGACGCTGCCAGAGCGCGCGCTCCGCACGTCGCGCCGCCATGGCCGGCGAGGCCACGGCCGGTCACCACGCCGCGAACAGCGTCGCGATCAGCCACCATGGCCGCAGGCGCGGCCGAGCCGAGGCGCGGAGCAGAGCGCCGGCTGAAGGAAGAGAGAGAAGAGAGGAGCCTCACCGCGGCGAGACCGGTGGCGGTGGTTCGGCCGTGCAGGACGGCGCAGAGAAATTTAGAGAATGACCGGTGGCAAAGAGAGAAATTTACGGCTCCGGATTAAAGCGCGCGCGCGAGGCCGCGGCTTGGCCGGCTGGCCAGCGTGATGGCAAAGAGAGAGGCCGGCTGCGAGCGGCGGCTCCGAATTAGGAGAGGAAAGAGAGAAGAAAAAGGTTTTCCTTTTTCTAAAATCTATTTTTCTCTAGATGAATGCTTTCACCATTTCAATCAATCCAAACAAATGCATGGTTCGGCATGGTGCAGCAAACAAAATAAAGTATTTTATTTTGCTTTACATATCTCAAGCCAAATGCTATAACTTTGGAAAAGATCAAGGTTTAGCGAGGAGAAAAAAAAGGAAATAACAGAATTTGGTGAAAAAGAAGAAAAAAAAGAATTCTACCAAATTCACGTTACAGTACACGC	0
Zm-B73-REFERENCE-NAM-5.0	9	140907151	140907650	499	0	0	42	84.1683	AATTCTATGCACAACTTCTCTCTCTATCTCTCTCTCTTCGTTGTGTAGGTTTTGGAGACGGTGATCGCCGGATTTGGATGAGGTGAGCTCTTCTCTCTTTCTTCTCTCCTCTTCTCCTCTTTCTTCTTTGCGCGCCTGCTGCGTCGCGCGACGCGGCGTGCGCTTCGGCGGCTCGGCGGCCGGCGCAGCGCACCGGCGAAACTCGTGGCGCGCGGTGGCCACGGCCGCGTCGCGTGGCGGCCTCGCACGGCGGCGCGCCGGCTCGCGCGGTGGTCGTGTCTCCGGCGTGGCTCGCGCGGCGGCCGCGTCTCCAGCGTTGGCTCGCGTGCCGACGCGCGCCGCGCATTGCGCGCGTGACTGTAGTTGCGCGATG	0
Zm-B73-REFERENCE-NAM-5.0	9	140942651	140943650	999	76	76.0761	6	6.00601	TCAAAGCCGCGCGACATAGGCACGCTCCGAGCTCGAGGCCATGCCGCCGTCACGACGCGAGCAAGGCACGGCGCGAGCCAAGCACGCCGCGAAGACACGGTCGACCACCACGCCGCGAGGACGGCGCGGCTGAGTCCACGCGGCCGCGAGGCCGCGCGGCCGGCGCGAGGCCGCGGCGAGCTCGAGGCGGCGAGGGCGAGCACGGCGGCTCGTCGGAGCGACCGAGGCGCCGCGAGCGAGGCCGCGGTCGGGCCGGCCGAACGGCGCGCCAAGGGAACGCCGCGCCGAGCGGCACCGGTCGGAAAAGGAGACTCACCGGAGGCGGCGCGGCGGCGGCGGCGCCGGAAGCGGCGGCGGCTATTAGAGAGAGAGAGTTGGAGGAGATGACCGGCGAAATTTTGGAAAAAGAAAAAAAAGTGGTTCCGACTAAAAAAAGGTCCAGCCGGAACGGACGGCAGACGGATCCGCCGCGACGCAAGGAAAGCGGCTCCGCCAACTCCGGCGCGAAGAAGGCGGCTCCAAAAGAGAGAAAAAAGAGAAAAAGAAAAGGCTTTTCTTTTTCTAATTTTAATTTATATGCCTAACTCTTCAATTCACTCAACCACAAACAAAAGAGTGCATAATCCGGCATGATGCAACAACCAAAAATAGTTCTAGGTTTTGGTTACACAAGACGTCGAGCTAATTCTCACTATAACTTTTAGAAAAGATCAAGGCTTAGCGAGAAGAAAAAAAAAG	0
Zm-B73-REFERENCE-NAM-5.0	9	141134651	141135150	499	49	98.1964	0	0	GAAAATAAAATAAAATAAAATAAAATAAAATAAATAAAAAAAGCGGTTGAACCGGCCTGCAGCGGCTCACGCCGCGCGGCCGAGCTACGGCTAGGCGCGCAGGCGGCCGAGCTGCGCGCAGCGGCCGAACCGGCGCTCCGGCCAAGGCGGCGGCCGAGCGGCAGCCGAGCCGGCGGCCGAGCTGGGCCGGACCGGCGCGGCAGCGGTTGGCGGCCTGACCGAGAAGAGAGAAAAGAGACTCACCGACGACGCGGCCGAGCGGCGGTGCGACCGAGCTGCAGGCGGCGGCTACAGGCGGCGGCTAGAGAGAAAATAGAAAAAGAGAGAATTTAGAAGCGGCTTCGGT	0
Zm-B73-REFERENCE-NAM-5.0	9	141560901	141561900	999	70	70.0701	7	7.00701	ATAAAAAAAATAAAAAAAAACAGAAGCGGTTGAACCGGTACGGTTGAACCGGTAGGCGCGCCGCCGCTGGGGCTGAGCCGCTGAGCCGGCCGGTTGAACCGGCGGCCAGGCCGCGCGGTCCTGACCGGCGCAGGCGGCCGAGCCGGCCGAGCAGGCGCGGCCGAGCCGCACGCGCAGCGCGCACGCGCACGCGCGGCCGAGCGGCCGAGCCGGCGTGCCGGCCGAACCGGCCATGCCGAGCGGCGAGAAGAAGGAGAGAGAGAAGAGAAGGAGGCTTACCGGCGTCGATCGACGGCGAGCGGCCGGCGGCAGGCGGCGCGGCAAACAGGCGGCGGCGGCTACCTACAGGCTAGGTAGCGGCGGCTTAGGTGAAGAAAATGAGAGAAGATTAAATAAAAAGACGGCTCCTTCCAGGAAGAGCGCGCAGCCTCCGGCCGTCGGACGGCGCAGAGAGAGAAAAAGAGGAGAGAAAAAGAGAAGAAAAAAGAAAGAAAAGATCTTCTCCACATTTTCGAAATCCGATCTTTCTACATGAATGCAATTGCGCTTTCAAAGCAATCAAAAGAAATGCAAGGTTCGGCATGGTGCATCAAACAACATAAAGTACTTATTTTCTTACACAAATCCAAACCGAATGCTAGAACTTTGGAAAAGGTCAAGGTTTAGCGAGAAAAAGAAAAAGAAAAGGTAACGGAATTTTGGCGAGTAAAGAAAAGAAAAAATTCAACTGCAAAATTCGCGTTACAAACCTATCCTTAAAAGAAT	0
Zm-B73-REFERENCE-NAM-5.0	9	141569901	141570900	999	70	70.0701	6	6.00601	GAACAGTGATTAGCCTACTTAAAATACAGTAATTATGATCACAGAAAGTAAATAAAATTAAAATAAAAAAAAATAAAAAAAAACAGAAGGCGGTTGAACCGGTACGGTTGAACCGGTAGGCGCGCCGCCGCTGGGGCTGAGCCGCTGAGCCGGCCGGTTGAACCGGCGGCCAGGCCGCGCGTCCTGACCGGCGCAGGCGGCCGAGCCGGCCGAGCAGGCGCGGCCGAGCCGCACGCGCAGCGCGCACGCGCACGCGCGGCCGAGCGGCCGAGCCGGCGTGCCGGCCGAACCGGCCATGCCGAGCGGCGAGAAGAAGGAGAGAGAGAAGAGAAGGAGGCTTACCGGCGTCGATCGACGGCGAGCGGCCGGCGGCAGGCGGCGCGGCAAACAGGCGGCGGCGGCTACCTACAGGCTAGGTAGCGGCGGCTTAGGTGAAGAAAATGAGAGAAGATTAAATAAAAAGACGGCTCCTTCCAGGAAGAGCGCGCAGCCTCCGGCCGTCGGACGGCGCAGAGAGAGAAAAAGAGGAGAGAAAAAGAGAAGAAAAAAGAAAGAAAAGATCTTCTCCACATTTTCGAAATCCGATCTTTCTACATGAATGCAATTGCGCTTTCAAAGCAATCAAAAGAAATGCAAGGTTCGGCATGGTGCATCAAACAACATAAAGTACTTATTTTCTTACACAAATCCAAACCGAATGCTAGAACTTTGGAAAAGGTCAAGGTTTAGCGAGAAAAAGAAAAAGAAAAGGTAACGGAATTTTGGCGA	0
Zm-B73-REFERENCE-NAM-5.0	9	141916151	141917150	999	5	5.00501	82	82.0821	CCGTCCGGCCTCGCCGCGGAGCTGCGCGCTTTAGCTGGCGGGGCCGCGCGTGCTTTCGCGTGCAGCGCGCGGCGGTTGCGGCCGCCGCCTTCCATGCTGCCTGTCATCTCTCTCCGAAATTCTCTCTGCTCCACGATCCTGCTGCTCGGAAACCGCCGCCGCCACCGATCGCCTGCGGTGAGCTTCTCTCTTTCTCTTCGTTCGAGCTCGTCGGCGTCGCGCCGTCGCGCTCGCGGCGAGTTCGCCGGCCATGGCGGGGCGCGTGGCGTCCGCGATCTCGGCTCGACCAGCCATGGCGGGGCGTCGCGCGGCGCGGCGAATGCGGCGCGCGCTCGTCCGCCGGCCTCGAGTGCTCGGCACGGTGGCGCTCGGGGCCTCGCCGGCCACGGCGGGCGGCGTCCTGCGGCGCAGCGAGCGCGTCCGCGCGCTCGGCTTCGCGGAGCCATGGCAGGGCGGCTCGCCGGCGCGGCGGCTCGCGCGGCCATGGCGCGGCTCGGCGCGCGCGGCGGTGTGGCCTTTGCCTGCGACGCTCGCCGGCTGCGCGGCCTCAGGCGCAGCGGTGGCGTGGCCTCAGCGTGCGCGCGGAGCAGCGCGGGTGCACGCACGGAGCCGGCGAGCTCGCCGCAGCGGCTCGCGGCCATGGCGGCTTGGTGGCATTGGCGTGTGCTGCGCAGCGCGGCGGGGCGCGGCTTCGGCTCGCGCGGCCGTGGTGCTGCGTAGCGAGTGCGCGACTCGGCG	0
Zm-B73-REFERENCE-NAM-5.0	9	143633151	143633650	499	3	6.01202	48	96.1924	TCTCTTTTTCTCTCCTCTTTTTTCTCTCTCTGCGCCGTCCGACGGCCGGAGCCGCTGGCGTTAATAGGATGCCGCCACCTCTTTTTCAAATCTTCTTCTCATTTTTTTCTCTCATTCTCTTAGCCGCCGCTAGCCTGTAGCGCCGCTATAGGCCGCCGCGCCGCCTGCCGCCGGCCGCTCGCCGTCGATCGCTGGTGAGCCTCCTCCTTCTCCTTCTCTTCTCTCACCGCGCGCCTGGCCGCGCCGGCAGCCGCAGCGCCGTGGCTGGCCGCCGCTGGCCGGTCGGCCGCGAGCCGCGCGGGCCGCCGCTGGGCGGCCTCCTGGCCTGGCCGCGTGTCCGGTTCAG	0
Zm-B73-REFERENCE-NAM-5.0	9	143642151	143642650	499	2	4.00802	45	90.1804	AGATCTTTTCTTTCTTTTTTCTTCTCTTTTTCTCTCCTCTTTTTTCTCTCTCTGCGCCGTCCGACGGCCGGAGCCGCTGGCGCCTTAATAGGATGCCGCCACCTCTTTTTCAAATCTTCTTCTCATTTTTTTCTCTCATTCTCTTAGCCGCCGCTAGCCTGTAGCGCCGCTATAGGCCGCCGCGCCGCCTGCCGCCGGCCGCTCGCCGTCGATCGCCGGTGAGCCTCCTCCTTCTCCTTCTCTTCTCTCACCGCGCGCCTGGCCGCGCCGGCAGCCGCAGCGCCGTGGCTGGCCGCCGCTGGCCGGTCGGCCGCGAGCCGCGCGGGCCGCCGCTGGGCGGCCGCCTGGCCTGGCCGCG	0
Zm-B73-REFERENCE-NAM-5.0	9	145160651	145161650	999	88	88.0881	3	3.003	CGAGCAAGGCACGCCGGAGCATGGCGCACCGCGGCACCGCGGCGCGGCCGCCGAGGCGGGCGCGCACGTGACGACCGCCACAGCGGCGCCATGGCCGGAGCCGAGGCCGCGGCGCCGCGCGGCCGAGGTCACCGCCGCGGCCGAGCGAGGCGACGGCTTCGGCGGCCGTGGCCGGACCGCCGCGCGGCGGCGGCTCAGAGCGACGAGGCAGCAGCTCGCCGCCGAGCGAGGTGCGCCGCGGCCGAGCGGCGAGGCGGCTCGCCGAGGCGCGCCGCGGCCGAGCGGCGCGGCTCGCCGAGGAGTGGAAGAAGAGAGGAGGCGCGGCGGCGGCGGCGCAAGACGGCTATATAGGAGAGAAGAGAGAAAGGCGCGCGCGGCTCCGGCCGCGGACGGCGGAAAGAGGAGCGCGGCTACGAGGAGGCGGCTCCAAAAATTAAGGAAGAGAAGAAAAAGGTTTTCCTTTTTTTCTAAAATCTATTTTCCTCTAGATGAATGCATTCACATTTTTAATCAATCAAAAGGTATGCATGGTTCAGCATGGTGCATCACACAAAATAAAGTGTTTTATTTTGCTTTACATATCTCAAGCCGAATGCTATACTTTGGAAAAGATCAAGGTTTAGCGAGGAGAAAAGGAAAAATGAAATAACGCCTGAATTTGGTGAAAAAGAAGAAAAAATTCTACCAAATTCATGT	0
Zm-B73-REFERENCE-NAM-5.0	9	145169901	145170400	499	54	108.216	0	0	GCGAGCAAGGCACGCCGAAGCACGGCGCACCGCGGCGCAGCCGCCACGACGGCCGCCGCCGGCACGGCTCGCGGACGCGGCGCGGCCGCCGAGGCGGGCGCGCACGCGACGACCGCCGCGGCGCGCCATAGCCAGAGCCGAGGCCGCGCGGCCGAGGTCACCGCCGCGGCCGAGCGAGGCGGCGGCGGCCGCGTCCGGACCGCCGCGCGCCACGCGGCGGCCGGCGACGACATGGCCGAGGAGCGACGCGGCAGCTCGCCGCCGAGCGAGGCGCGCCGGTGCGGCCGAGCGGCGCAGCTCGCTGAGGCGCGCCGCG	0
Zm-B73-REFERENCE-NAM-5.0	9	145173151	145173650	499	49	98.1964	2	4.00802	AAGAAAATCTAAAGTTTTTGGAATTAGAGGATGAAAAGAGAATAGATTATTTCAAGCCTAGGTTAGGATTTTATGTTACAGCGGCCGAGCGGCGCGGCTCGCCGAGTCAGGCCGGAAGAAGAAGAAAGGCCTCACCGCGGTGAACGGCGCGGCGGCGGTGGCGCAAGACGGCGGCGGCGGTTATAGAGAAGAGAAGAGAGAATGACCGGCGAAGGAAATTGGAAGGCTCCGGCCGCGGACGGCGGAAAAGACGCGGCTCCGGCCGGCTGCGAGGAGGCGGCTCCAAAAATGAAGGAAGAGAAGAAAAAGGTTTTCCTTTTTTTCTAAAATCTATTTTCTT	0
Zm-B73-REFERENCE-NAM-5.0	9	145310151	145311150	999	80	80.0801	5	5.00501	GCGCGCCATAGGCACGCTCCGAGCTCGAGGCCGCGCCGCCGTCACGACGCGAGCAAGGAACGCCGGAGCACGGCGCACCGCGAAGCACGGCCAGAGCCACGACGGCTGTCGCGGCACGAGCGGCCACGGACGCGGCGTGGCCGCCGAGGCAGGTGCGCACGCTACGGCCGCCGCGGCGGCGCCATGGACGGAGCCAAGGCCGCCGGCGCAGCGGCTCGCCGAGCGGCGCGGACGCTCGCCGAGGCGGCGGCCGCGTGGCTCGCCGAGCGGCGCCGGCCGAAGGAAGAGGCCTCACCGTGGCGAACGGCGTGGCGGCGACAGTTATAGAGAAGAGAGAATGACCGGCGAGAATTTTTGAGAGCGGCTCCGCTTTTCCAAATGCGCGTGGCTCCGGCCGCGGACGGCGGAAAGGAGCGCGGCTGCGAGGAGGCGGCTCCAAAAATGAAGGAAGAGAGAAGAAAAAGGTTTTCCTTTTTCTAAAAATCTATTTTCTCTAGATGAATGCATTTACATTTTAAACAATCAAAAAGTATGCATGGTTCGACATGGTGCATCACACAAAATAAGGTATTTTATTTTGCTTTACATATCTCAAGCTGAATGCTATAACTTTGGAAAAGATCAAGGTTTAGCGAGGAGAAAAAAAAGGAAAGAGTAACGCCTGAATTTGGTGAAAAAGAAGAAAAAAATTCTACCAAATTCACGTTACAAACCTATCCTTAAAAGAAT	0
Zm-B73-REFERENCE-NAM-5.0	9	145344901	145345900	999	83	83.0831	5	5.00501	GCTCCGAGCTCGAGGCCGCGTCGTCGTCACGACGCGAGCAAGGCACGCCGGAGCACGGCGCACCGCGAAGCACCACGCACGGCCGGAGCTAGGACGACGGCCGCCATGGCACGGCCACGGACGCGGCGCGGGGTGCGCACGCTACGGCCGCCGCGGCGGCGCCATGGCCGGAGCCGAGGCCGCGGCCGAGCCGCGGCGGCGCGGCGGCCGTGCGGCTCGCCGAGCGGCGCGGACGCTCGCCGCGGCTCGCCGAGGCGGCGGCGCGGCTCACCGAGTGGCGCCGGCCGAGGAAGGAAGAGGCCTCACCGTGGCGAAGGCGGCGCGGCGGCGGCGACAGCGGTTATAGAGAAGAGAAAATGACCGGCGAAAGCGGCTCCGCTTTAAATGCGCGTGAGGCGGCTCCAGCCGCGGACGACGGAAAGGACGCGACTCTCCAAAATGAAGGAAAGAGAGAAGAAAAATGTTTTCCTTTTTCTAAAAATCTATTTTCTCTAGATGAATGCATTTACATTTTAAACAATCAAAAAGTATGCATGGTTCGGCATGGTGCATCACACAAAATAAGGTATTTTATTTTGCTTTACATATCTCAAGCTGAATGCTATAACTTTGGAAAAGATCAAGGTTTAGCGAGGAGAAAAAAAAGGAAAGAGTAACGCCTGAATTTGGTGAAAAAGAAGAAAAAAATTCTACCAAATTCACGTTACATCTTCTTGATCT	0
Zm-B73-REFERENCE-NAM-5.0	9	145434401	145434900	499	2	4.00802	45	90.1804	CGGCCGGAGCCGCTGGCGCCTTAATTGGATGCCGCACCTCTTTTTCAATTCTTTCTTTCTCATTTTCTCTCATTTTCTCTTCATAAGCCGCCGCCGTACCTGTAGCGCCGCTCGTCGCCGATCGGCCGCGCTCGGCCGCGCGTCGTCGCCGGTGAGTCTCCTTCTCTCCTTCCATTCCTCTTTCTCGCCGCTCGGCGCCATGGCCGCCGCCATGGCCGGCTCGGACGCGTGGCCGCGCGCGGCCGGCCTGGCCGGCCTGGCCGCGCTGGCCGGCCTGGCTGGCCGCGCTCGCCTGGCCGCTCGCCTGGCCGCCGGTTCAACGGCTCAGCCGCGCCGAGCTCGCCGAGCCGGCCGG	0
Zm-B73-REFERENCE-NAM-5.0	9	145877151	145877650	499	49	98.1964	2	4.00802	TGAACCGGCCAGGCGGTTGAACCGGCCTGCAGCGGCGCACGCCGCGCGGCCGAGCTGCGCGCAGCGGCCGAGCTGCGGCCGAACCGCAGGCTCCGGCCAAGGCGGCGGCCGAACCGGCGCGCAGGCGGCCGAGCCAGCGGTTCCGAGAGAGGAGAGAAAAGGAGAGACTCACCGGAGACGACGCGGCCGAGCGACGGCGGCCGAACGGCGGCGGCCGAACCGGCGACGCAGGCGGCGGCTACAGCGGCGGCTAAGAAAATGAGAGAAAAGAGAGAGTTTTAAAAATAAAAGCGGCATCCAACTAAAGCGCGCGCGGCTCCGGCCAGCGGACGGCGCAGAGAGGAAA	0
Zm-B73-REFERENCE-NAM-5.0	9	145886151	145886650	499	48	96.1924	1	2.00401	GGCCGAGCTGCGCGCAGCGGCCGAGCTGCGGCCGAACCGCAGGCTCCGGCCAAGGCGGCGGCCGAACCGACGGCGCGCACGGCCGAACCGGCGCGCAGGCGGCCGAGCCGGCGGCGCGCAGGCGGCCGAGCCGGCCGAGCGGCGGCGCTGCAGGCGGCCGAGCCGACGGTTCCGAGAGAGGAGAGAAAAGGAGAGACTCACCGGAGACGACGCGGCCGAGCGGCGCGGCCGAGCGGCGGCGGCCGAACGGCGGCGGCCGAACCGGCGACGCAGGCGGCGACTACAGCGGCGGCTAAGAAAATGAGAGAAAAGAGAGAGTTTTAAAAATAAAAGCGGCATCCAACTAAAGCGC	0
Zm-B73-REFERENCE-NAM-5.0	9	146843401	146843900	499	3	6.01202	41	82.1643	TAACGCCGCCGAGCCGCGCCGTGAATCGTCCGGTGCCTCTGTGAAGACACCAATGGAGTCGTGTTAGCCTCGACCACTCGGATTGCAGAGCGCCAATCGGCGCTCGTCTCCGGCGAGTCCGCCGCGACGAGCGCCGCCGAGCTAGCCGTAAAGAAGGCCGATCCGATCTCCGCCGTTCAGAGATCCGGTGATTCAACTCGAGACCTAATCCTGGCCGTCCGCCAGAGATCCAGCGGAGGACTGCCTCACGTTCTGGTTAGGCACTTGCCAGTCGGCGCGGCGCTGTCCGGGTGCCTGTCAGTCGGCGGCGCTGTCCGGGCGCCTGTCAGCCGCTGCCGCCGCGCGGCGCGGGTAGGATCTAATCCTG	0
Zm-B73-REFERENCE-NAM-5.0	9	147711401	147711900	499	46	92.1844	2	4.00802	CGGCCGACCTGGCGGCCACCGGCCACGCGGCAGCGGCCGGCTCGCGGCCACGCGCGGCCAGGCGGCAGCGGCCAGCCACGCGCGGCCAGGGGCTCTGCCAAGAAGGAGAGAGAGAAAGGAAGAGAAGGACTCACCGGCGGCGGCCGACGGCGAGCGGCGGCCGAGCAGGCGGCGGCGGCTTACAGGTAGAGGCGGCGGCGGCTTATGGAGAGAAAATGAGAAGAAGATTTGAAAAAAATGAGCGGCTCCTTTTTAAGAGGCGCCAGCGGCTCCGGCCGTCGGACGGCGCAGAGAGAGAAAAAAAGGAGAGAGAAAGAGAGAGAGAAAAAAGAAAGAAAAGATCTTCTCCTCA	0
Zm-B73-REFERENCE-NAM-5.0	9	147720151	147720650	499	41	82.1643	2	4.00802	CAATGGCATGAACAATGATTAGCTTACCTAAAATAAAATAGCTATGATCACAGAAAGTAAATAAAATAAAAAAAATAAAAAAAACAGAGGCGGTTGAACCGGTAGCGGTTGAACCGGTGCGCAGGCGCGGCCACCGGCCGACCTGGCGGCCACCGGCCACGCGGCGGCCAGGCGGCAGCGGCCGGCCACGCGCGGCCAGGGGCTCTGCCAAGAAGGAGAGAGAGAAAGGAAGAGAAGGACTCACCGGCGGCGGCCGACGGCGAGCGGCGGCCGAGCAGGCGGCGGCGGCTTACAGGTAGAGGCGGCGGCGGCTTATGGAGAGAAAATGAGAGAAAATGAGAAGAAGATTTGAAAAAAATGAGCGGCT	0
Zm-B73-REFERENCE-NAM-5.0	9	147743651	147744150	499	3	6.01202	47	94.1884	GTGTGACACGTCCGACGGCCGGAGCCGCTGGCGCCTCTTAAAAAGGAGCCGCCTCATTTTTTTCAAATCTTCTTCTCATTTTCTCTCATTTTCTCTCCATAAGCCGCCGCCGCCTCTACCTGTAAGCCGTCGCCGCCTGCTCGGCCGCCGCTCGCCGTCGGCCGCCGCCGGTGAGCTCTCCTTCTCTTCCTTTCTCTCTCTCCTTCTTGGCAAAGCCGGGCCTGGCCGCGCGTGGCCGGCCGCTGCCGCCTGGCCGCGCGAGGCCGGCCGCTGCCGCGTGGCCTCGAGCCGGCCGCTGCCGCGTGGCCGGTGGCCGCCAGGTCGGCCGGTGGCCGCGCCTGCGCACCGG	0
Zm-B73-REFERENCE-NAM-5.0	9	148168151	148168650	499	2	4.00802	47	94.1884	TGTAAGTGCATTCATCTAGGAAGATCGGATTTCGAAAAGGAGAAAAATTTCCTTTCTTTTCTTTTTCTTTCTCTCTCTTTTTTCTCTCTGCGCCGTCCGCTGGCCGGAGCCGGCGCGCGCTTTATTGGAACCGCTTTTTTCAATTTCAAAATTCTTCTTCATTCTCTCTTCACAACCGCCGCCTGTAGCGCCGCCTGTAGCGCCGCCTGCAGCTCGGCCGCCGCCGCTCGGCCGGTCGTCGGTGAGGTCCTCCTCTCCTTTCATCTCTCCTCTAGGTTCGGCCGCCGCCGCTGCGGAACCGGCCGAGCTCGGCCGCTGGCCGGCTCAGCCGCCGCCGCTGCGCGTGCGCCGG	0
Zm-B73-REFERENCE-NAM-5.0	9	148175151	148176150	999	2	2.002	66	66.0661	TTACTTTATGTTGTTTGATGCACCATGCCGAACCATGCATTCTTTGATTGCTTAGAAATGTAAGTGCATTCATCTAGGAAGATCGGATTTCGAAAAGGAGAAAAATTTCCTTTCTTTTCTTTTTCTTTCTCTCTCTTTTTTCTCTCTGCGCCGTCCGCTGGCCGGAGCCGGCGCGCGCTTTATTGGAACCGCTTTTTTCAATTTCAAAATTCTTCTTCATTCTCTCTTTACAACCGCCGCCTGTAGCGCCGCTTGTAGCGCCGCCTGCAGCTCGGCCGCCGCCGCTCGGCCGGTCGTCGGTGAGGTCCTCCTCTCCTTTCATCTCTCCTCTAGGTTCGGCCGCCGCCGCTGCGGAACCGGCCGAGCTCGGCCGCTGGCCGGCTCGGCCGCCGCCGCTGCGCGTGCGCCGGCCGGCTCGGCCGCTGCGCGCCAGCTCGGCCGTGGCCGGCTCGGCCGCCTGCGCGGCCGGTTCGGCCGCTGAGCCGCCTGGCCGGTTCAACCATTTTTCTTTATTTTTTTTATTTTATTTTCTTTCATTACTGTTACTTATTTTATTTTAGGTAGGCTAATCATTGTTCATATTATTGAAATAGGAAACTTAATTTAGAATTTCGTTATGCTAGATATTCATACAATTAATTGTTTATCCAGTCCAATGTTGATCAACTAAAAACGACTAGGTTTCCATTAGTGCATATAACTGAATTCTTTTGTTAGAACCAATTGTAACTAATCATTAGTGCATAAGCTTTAACGCGAGACCTTTTGTTTCTTTCTAACCATAATGAGTGCGAT	0
Zm-B73-REFERENCE-NAM-5.0	9	148260651	148261650	999	77	77.0771	4	4.004	GCCGCGCCATGGCCTGCCGGTCGAGGCCGAGACGCAAAGGAGCCGCCGCTGCGCCGGAACGGCGAGGCCGAGCCACGCTCCGGAGCAGGCGCCGCGCCGCGGCCAAGCGCCGTCGCACCGCGAGAGACGCGAGGCTCCGCGCGCCACGGCGAGCCGCCATGGCCGCCGAGCTCGCTGCGCGCGAGGCTCGTCCGCGCCGCTGACCGGACCGGTGAGCGCCAACGTCGCGTCACGCCGCCACCGCGCCACGCTGCGCCATGGCCGTGAGCTCCTACGGCCGCGCCAACGGAGGCGAGCGCAGAGAAAGGAGAGGAGAAGAGCTTACCGCGCGGAAGGCCGGCGGATTCGGCGGCGAGCCGAGCAGCGCCTCCAGAGGCGGCGAGCAGAGGAGAGAGAGTTTGAGGAGCTGACTGGCAAGGCGGCGGCGGTTCCTAACCGCACGCGCCGCCGCGGTGTGAGGGCTACGGCTCCGCAAGGCCAGCTCCACGCGCGAGAGGCCTAGGCCGAAAATAGGAAGGAGGAAGAAAAGAAAAAGGTTTTTCCTTTGTCCATTTTCTAATCCTCTACTAAGCGCAAACTTTATGGAATCAAGCAAATAATCACAAAAATTGATGTGTGGATCGACATGATGCAACAACCAAAGAAAATAACTCTATTTACTATCATCACATGGCATGGAGTTTTGAAAATTGAGGTTTTAGCGAAAAGAAATAAGGAGAGATAACGGAATTTGGCGAGTGGAGA	0
Zm-B73-REFERENCE-NAM-5.0	9	148278651	148279650	999	82	82.0821	3	3.003	GGCGCCACGCCGCCGCAGGCCGCCGCGCCATGGCCGGCCGGCGAGGCCGAGACGCGGAAGGAGTCGCCGCTGCCGCCGGCGCCGCTGCGCCGGAACGCCGCGCGAGGCGAGGCCGAGCCACGTGGAGCAGGCGCAGGCGCGCCGCGGCCGAGCGCCGCCGCACCGCGAGAGGACGACGCCGTCCTGCGAGAGCGCGGCGAGGCGCACGCCACGGCGAGCCGCCATGGCCACTGAGCTCGCCGCGCGCGAGGCTCGTCTGTGCCGCTGACCGGACCGGCGAGCGCCAACGGCACCGCGCCACACCGCGCCATGGCCGCGGACGCCATGGCCGCGAGCTCCGACGGCCACGCCAATGGAGGCGAGCGCAGAGAAAGGAGAGGAGAAGGAAGAGGCTTACCGAGCGGAAGGCCGGCGGCCGGTTCGGCGGCGAGCCGAGCAGCGCGTGCTCAGGCAGAGCGGCGAGCAGAGTAGAGAGAGAGTTTGAGGAGATGATTGGCGAGGCGGCGGCGGTTCCTAACAGCACGCGCCGCCGCGGCGTGAGCCGGTTGCGGCTCCGCAAGGCCAGCTCCGCGCGCGAGAGGCGGACTCCGAAAATAGGAAAAGAAAAGAAAAATTTTCCTTTGTCAATTTTCTAATCCTCTACTAAGCGCAAACTTTATGGAATCAAGCAAATAATCACAAAAATTGATGTGTGGATCGGCTTGATGCAACAACCAAAGAAAATAACTCTAT	0
Zm-B73-REFERENCE-NAM-5.0	9	148374401	148375400	999	97	97.0971	3	3.003	TTCGAGCGAGGCACGGACGCGAGGACACGGTCCGAGGGCGGCGCGACGCGCGACAGCGGCCGAGCCGCACGCGGCCGAGCCGTCGCGCGGTTAGGCCGAGCGCGGAGCGGTTGAACCGGCGGTTGAACCGTGGCCGAGCTCGCCAGGCCGGCCGAGCCGAGCGGCGGTTCCGCCGCGCCGGCCGAGCCGAAGCGGCCAAGCCGCCAGCGGCCGAGGGCAGGCAGCCGAGGCAGAGCGGCGCGCACGCTCGCGCCGGCCGGCGGCGCATGGGCCGTGGCCGAGCCGGGCGGCCGAGCCGAAGGCGGCCGCCGCCGAGCTCGTCGGCGCGAGCGGCCGTGGGCAGCCGGGCCGAGACCGCGGCCGCGAGCTCGCCGGAGCGGCCGAGCCGGCCGAGGGCGCTGAGACGCCGGAAGGAGAAGGAAGAAGGAGAGGAAGGAGGAGGAAGCCTCACCGGAGGACGGCGCGGCGACGGCGCCGAGTGGCGGCGGTACAGAGAGGCGGCGGCGGCGCTATTATGATGAAGAATTTTTGGAAAAAGAAAAAAACAAAGAGAGACGGTTCCGACTAAAAGAAGGCGCGCGGCTCCGGCGCGACGCAAAGCGGCTCCGCCAGCTCCGGCGGAAGGAGAAGGAAGAGAAAAGAAAAAAAGAAAAGGCTTTTCTTTTTTTT	0
Zm-B73-REFERENCE-NAM-5.0	9	148991401	148992400	999	110	110.11	1	1.001	GAGACGGAAGAGCTGCCACGGTTGAACCGGCCACGGTTGAACCGGCCGCCGCGCCGACGCGCCGGCCGGAGGCCGCGCCGTCGCGCCGATGAGCAGCCACCGGCGCGCACGCCGGCGCGCCGCCGCGCTGCGCGCGAGCAGAGGAGCGGGAGCGCCGCGCAAGGGCCGACCGCCGAGCGCCGCCGCGAAGGCCACGCCGACCGCCGAGCGCCGCCGCGAGCCGAGCCGAGCCGCGCCGCCGCGAGCCGAGCCGAGCCGCGCCGCCGCGGAGAGCGGCATCGCCGCGAGAGCCGAGCCGCCGCCGCGAGCGGCAGCCGCCGCGCCGAAGTCGAGCTAGAGGCCGACGAGGCCGCCGCAAGACGAGCCGGCCGCCGAGCGCCGCCGCGACCGAGAGCGTCCGCCAGGAAGAACGCGCGCGCGAAGAAGAGGAAGGAGAGAGAGAGAAGAGAAGAGAGAGCTCACCTCGTCCAAAATCCGGTGATCGCCGTCTCCAAATCCTACACCACGAGAGAGAGGTGGAAGAAGAGGAGAGGTTGTTGCGCAGATCCAAATGAGAGAGAGAGAGAGCGCATGTTTTGCCAGCGCGCAGGCCGCCGGCTCTCTGGACTAGGTTCTCACTTTGCGGATCGAAAAACG	0
Zm-B73-REFERENCE-NAM-5.0	9	149000901	149001900	999	100	100.1	0	0	ATTTAGACAAATCCGTCGCGCGGCGAAGCGCGCGACGCAACACGCTAATTAACGAATAATCACTGCGAGCGCCGAGCGAAGATACCGAGGCCGAGACGGAAGAGCTGCCACGGTTGAACCGGCCACGGTTGAACCGGCCGCCGCGCCGTCGCGCCGGCGAGCAGCCACCGCCGCGCTCCACGCCGGCGCGCTGCGCGCGAGCAGAGGAGCGGGAGCGCCGCGCAAGGGCCGACCGCCGAGCGCCGCCGCGAAGGCCGCGCCGACCGCCGAGCGCCGCCGCGAGCCGAGCGAGCCGAGCCGCGCCGCCGCGGAGAGCGGCATCGCCGCGAGAGCCGAGCCGCCGCCGCGAGCGGCAGCCGCCGCGCCGAAGTCGAGCAGAGGCCGACGAGGCCGCCGCAAGACGAGCCGGCCGCCGAGCGCCGCCACGACCGAGAGCGCCGCCGCGAGCGTCCGCCAGGAAGAACGCGCGCGCGAAGAAGAGGAAGGAGAGAGAGAGAAGAGAAGAGAGAGCTCACCTCGTCCAAAATCCGGTGATCGCCGTCTCCAAATCCTACACCACGAGAGAGAGGTGGAAGAAGAGGAGAGGTTGTTGCGCAGATCCAAATGAGAGAGAGAGAGAGCGCATGTTTTTGCCAGCGCGCAGGCCGCCGGCTCTCTGGACTAGGTTCT	0
Zm-B73-REFERENCE-NAM-5.0	9	149649651	149650650	999	86	86.0861	4	4.004	GCCGCGGACCACTGCGAGCGAGGCACGGACGCGAGGACACGGTCCAAGGGCGACGCGACGCGCGACAGCGGCCGAGCCGCACGCGCGGTTCCGAGCACGGAGGAGCGGCGCCGGCCGAGCCGACCACGGTTGAAGAGCTCGCCGCGGCGCGCGGAGCCGAGCCGACGCTCGCGCCGGCCGGAGGTCGCGCCGGTCGTGGCCGGTCGCGCCGGCCGTGGCCGAGGGAGTCGGCGCCAGCCGAGGTGGCCGATCGCGCCGGCCGTGGCCGCGCGATGGCGCGAGAGCGGACGCCGGTAAAGGAGGAAAAGGAGAGGAAGAAAGAAACCTCACCGGAGAGGACGGCGGTGGCGGCGCCGAGCGGCGGCGGCGCTGAGCGACGACGGCTATTATGAGGATGAAGAGAGAGAGAGAAGAAGATTTTTGGAAAAAGAAAAAAAGAAGAACGGTTCCGGCTAAAGGACGCGGCTCCGCCAGGCCGGATGGCGGAGGAGGCGGCTCCGAAATGAAGGAAGAGGAGAAAAAAGGTTTTCCTTTTTCTAAAATCTAATTTCCTCTAGATGAAAGCATTCACATTTTTAATCAATCAAAAAGTATGCATGGTTCGGCATGGTGCATCACACAAAGTAAAGTATTTTTAAGGTTTTGCTTTACACGAGGTCTAAAGCCAAAAGCTATGACTTTGGAAAAGATCAAGGTTTAGCGAGG	0
Zm-B73-REFERENCE-NAM-5.0	9	149680401	149681400	999	91	91.0911	4	4.004	GACGCGAGGACACGGTCCGAGGGCGGCGCGACGCGCGATAGCGGCCGAGCCGTCGCGCGGTTCCGAGCGCGGAGCGGCGCCGGCCGAGCCGGCCGCGGTTGAAGGCCGAGCTCGCCAGGCCGGCCGAGCCACGGCGCGCGCTCGCGCCGGCCGTGGCCGGTCGGCACCGGCCGTGGCCGAGATCGCGTCCGTCGCGTCGGCCGTGGCCGAGGTTGGCGCCGGCCGAGGTGGCCGGTCGCGCCGGCCGTGGCCGCGCGATGGCGCAGCGGACGCCGGTAAAGGAGGAAAAGGAGAGGAGGAAAAGAAACCTCACCGGAGAGGACGGCGGTGGCGGCGCCGAGCGGCGGCGGCTATTATGAGGATGGAGAGAGAGAAGAAGATTTTTGGAAAAAGAAAAAAAAGAAGAACGGTTCCGGCTAAAGGACGCGGCTCCGCCAGGCCGGACAGCGGAGGCGGCTCCGAAATGAAGGAAGAGGAGAAAAAAGGTTTTCCTTTTTCTAAAGTCTAATTTCCTCTAGATGAAAGCATTCACATTTTTAATCAATCAAAAAGTATGCATGGTTCCGCATGGTGCATCACACAAAGTAAAGTATTTTTAAGGTTTTGCTTTACATGAGGTCTAAAGCCAAAAGCTATGACTTTGGAAAAGATCAAGGTTTAGCGAGAAAAAAAAGAAAATAATGCCTGAAT	0
