## Supplemental Table 3. Gene Overlaps for "Conservation of Long G4-rich (LG4) genomic enhancer regulations" (part 25 of 37)

### Sheet: Zea mays (continued)
Genome Version	Chromosome	Start bp	Stop bp	Length	GGG Count	GGG / 1kb	CCC Count	CCC / 1kb	Sequence	1st Gene Chromosome	1st Gene Start bp	1st Gene Stop bp	1st Gene Strand	1st Gene db ID	1st Gene Name	1st Gene Info	2nd Gene Chromosome	2nd Gene Start bp	2nd Gene Stop bp	2nd Gene Strand	2nd Gene db ID	2nd Gene Name	2nd Gene Info
Zm-B73-REFERENCE-NAM-5.0	9	149895901	149896900	999	3	3.003	63	63.0631	AGCGTTCGGCTTGGATTTGTGTTAAGAAAAATAAATCACTTTATGTTGTTTGATGCACCATGCCGAACTATGCATTCTTTGATTGCTTAGAGATGTAAGTGCATTCATCTAGAAAGATCGGATTTCGAATAGGAGAAAAAAACCTTTTCTTTCTTTTTCTTTTTCTTTCTCTCTCTCCTCTTTTTCTCTCTGCGCCGTCCGCGGTCGGAGCCGCTGGCCGGAGCCGGCGCGCCTTTATTGGAGCCGCCTCTTAATAATTCTTTCTCATTCTCTCTCTTCACAGCCGCCGCCTGTAGCCGCCGCTGCTCGTCGCCGGTTCGGCCGGTCGTCGGTGAGGTCCTCCTCTCCTTCCATCTCTCTTCCTAGGCTCGGCGCCGCTCGGCCGCTGCGCGGTCCGGCCGGCCGAGCTCGGCCGCTGCGCGCCAGTTTGGCCGCCTGGCCGGTTCGGCCGGGCCAGCTCGGCCGGCCGCCGGCTTGGCCGCCGCTGAGGCCGGTTCAACCGTTTTTATTTATTTTATTTTATTTTATTTTCTTTCATTACTGTTATTTATTTTATTTTAGGCAGGTTAATCATTGTTCATGTTATTGAAGTAGGAAACTTAATTTAGAATTCCGTTACGCTAGTTAATTCATATAATCAATTGTTTATCCAGTTCAATGTTGATCAACTAAAAATGACTAGGTTTCCATTAGTGCATATAACTAAATTCTTTTGTTAGAACCAAATGTAACTAATCATTAGTGCGTAAGCTTTAACGCGAGACCTTTTGTTTCTTTCTAACCATAATGAATGCGATATCG	0
Zm-B73-REFERENCE-NAM-5.0	9	150418651	150420150	1499	101	67.3783	12	8.00534	GCGCCGCGCGGCGGCCTCGGCTGACAGGCGAGGCAGCGCGTGCCAGGCTGACAGGCGGGACAGCGCGCGCACGCCTGACAGGCTAAACCAGAGAGACGTGAGGTAGTCCTCCGCTGGATCTCCGGCGGACGGCCAGGATTTGAGTTGAATCACCGGATCTTTGAACGGCGGAGATCGGATCGGCCTTCTTTATGGCTAGCTGCGGCGGCGCTCGTCGCGGCGGACTCGCCGGAGACGAGCGCCGACTGGCGCTCTGTAATCCGAGTGGTCGAGGTCGACGCGAGTTCTCCGGTATCTTCGCAGAGGCACCGGACGGTTCACGGCGCGGCTCGGCGGCGTTATTCTACTCCGGCGAGCAATCAAGCGCGACAGAGAGCAAAGCAAGCGATAGCAGAGGTCCGTTACCTCAAGGCCTCCGACTCCTCGGCGGCGACGACGCGACGATCGACGGTGGCGGCTGCACGGCGGACGACTGAGCGCCAGAGAGAAATAAGGAGAAATTGCGCGTTTGCGGACGTCGCGGAGCTCACCGCAAACGCGGCGGAGCTCCAACGGCGACGAACCGAGCTCACGGCGGTTATGGCGGCGGTGCTCTGCGTGCGCGCAGCGAGAGAGATCTACTCGCAAATAGATGACGAGTCTCGCACAAGTGGCCGACGAGGTGCGAGTTCCACGCGCGACGTCGCGGAGGTCGCGAGCAGCTCGGCGGCGGTTACGCGACGACGTGGCTGACAGGCGACGCAGAGAGAGAGGAGAAAGCTGCCGCGAGAGAAACGCTGACTTACAGGCAGAGAGAGAGCGAAGCCGCGCGCGAAGGCCGCCGACTGTCGGACGAACAGAGAGAGAAAGCTACGCGGAAGGCGGCCGCGCTGACAGGCCGCTGCGCAGAGAGAGGAGAAGGCGCGCGCGCGAGAGATCCGGCTCCGAAAGGCCGAGGCGGCTTTCTGCTTTACCTTTTTCTTTTATTCTGAATTGTTTCTTTTTCTTTTATTTATTCTTTTTGATTCAAATTCAAATGAGCAAATTCAAATTAGACCTTTTGAGAATTATGCACCAAACAAAAGTGAAATCTATTCAACATGATGCAACAATTCATACTCCACTATTTAACATAATAGACTATGGTTACAAGTAAAATAAGCACTTAGCTC	0
Zm-B73-REFERENCE-NAM-5.0	9	150429151	150429650	499	40	80.1603	5	10.02	CGACGGTGGCGGCTGCACGGCGGACGACTGAGCGCCAGAGAGAAATAAGGAGAAATTGCGCGTTTGCGGACGTCGCGGAGCTCACCGCAAACGCGGCGGAGCTCCAACGGCGACGAACCGAGCTCACGGCGGTTATGGCGGCGGTGCTCTGCGTGCGCGCAGCGAAGAGATCTACTCGCAAATAGATGACGAGTCTCGCACAAGTGGCCGACGAGGTGCGAGTTCCACGCGCGACGTCGCGGAGGTCGCGAGCAGCTCGGCGGCGGTTACGCGACGACGTGGCTGACAGGCGACGCAGAGAGAGAGGAGAAAGCTGCCGCGAGAGAAACGCTGACTTACCAGAGAGAGAGCGAAGCCGCGCGCG	0
Zm-B73-REFERENCE-NAM-5.0	9	151963401	151963900	499	52	104.208	2	4.00802	TAGCGGTTGAACCGGTAGGCGCGCGCAGCGGCCGAGCCGAGGCGGCTGAGCCGGCGGCCGGTGGCGACCGGCGCAGGCGGTCGAGCCGGCCGAGCAGCGCGGCCGAACCGGCCATCGCGCAGGAGCGCGCACGCGCGGCCGAGCGGCCGAGCCGGCGTGCCGGCCGAACCGGCCATGCCGAGCGGCGAGAAGAAGGAGAGGAGGAGGCTCACCGGCGACGACGCGCGGCCGATCGGCGACGAGCGGCGCTACAGCTAGCGGCGCTAGAGAGAGAAAAATGAAGAAGTATTGTTTTAAAAATAAAAGCGGCATCCAATTAAGCGCCAGCGGCTCC	0
Zm-B73-REFERENCE-NAM-5.0	9	151972401	151972900	499	51	102.204	2	4.00802	GGCCGAGCCGAGGCGGCTGAGCCGGCGGCCGGTGGCGACCGGCGCAGGCGGCCGAGCCGGCCGAGCAGCGCGGCCGAACCGGCCATCGCGCAGGAGCGCGCACGCGCGGCCGAGCGGCCGAGCCGGCGTGCCGGCCGAACCGGCCATGCCGAGCGGCGAGAAGAAGGAGAGGAGGAGCTCACCGGCGACGACGCGCGGCCGATCGGCGACGAGCGGCGCTACAGCTAGCGGCGCTAGAGAGAGAAAAATGAAGAAGTATTGTTTTAAAAATAAAAGGCGGCATCCAATTAAGCGCCAGCGGCTCCGGCCGTCGGACGGCGCAGAGAGAGAAAAAGAG	0
Zm-B73-REFERENCE-NAM-5.0	9	152246401	152246900	499	1	2.00401	43	86.1723	AGCCGCTGGCGCCTCTTCCTTGGCAGGAACCGCACCTCTTTTTCAAATCTTCTTCTCATTCTCTTAGCCACCGCTACTGTAAGCCGCCGCCGCTAGCCTGTAGCGCCGGCCGCCGTCGCCGTCGGCCGCCGTCGCCGTCGGCCGCCGCCGGTGAGCCTCCTTCTCTTCCTCCTCCTCCTCTCTCCTCGGCCACCGCCTTGGCCGCGCCAGCCGCCTGGCCGCGCGCAGCCGGCCGCTGGCCGCCGGCGCGCCTGGCCGAGCCGTCCGGCCGCCTGGCCGTGGCCGCGCGGCCTGGTGGCCGCGCCTGGCCGCTCGGCCGGCTCGGCCGTGGCCAGGGCCGCGCGCGTCGGCTCAGCCGCGCCTGCGC	0
Zm-B73-REFERENCE-NAM-5.0	9	152565401	152566300	899	61	67.8532	8	8.89878	GAGACGTGACGATCGACGGTGGCGGCTGCACGGCGGACGACTGAGCGCCAGAGAGAAATAAGGAGAAATTGCGCGTTCCGAGTTGCCGTCGCGGAGCTCACCGCTAACGCGGCGGAGCTCCAACGACGACGAAGAACCGAGCTCACGGCGTTATGGCGGCGGTGCTCTGCGTGCGCGCAGCGAAGAGATTTACTCGCAAATGATGACGAGTCTCGCACAAGTGGCCGACGAGGTGCGAGTTCCACGCGCGACGTCGCGGAGGTCGCGAGCAGCTCGGCGGCGGTTACGCGACGATGCTGACAGGCGACGCAGAGAGAGAGAAGAAAGCTGCCGCGAGAGAAGCGCTGACTTACCAGAGAGAGAGCGAAGCCGCGCGCGAAGGCCGCCGACTGCCGGACGAGCAGTGAGAGAAGGCTGCGCGGAAGGCCGCGCCGACAGGCCGCTGCGCAGAGAGAGAAGAGAGGCGCGCGCGTCCGACTCCGAAAGGCCGAGGACTAAGTCTGCTTTGCCTTTTTTTATTCTGAATTGTTTTTTTTTCTTTTATTTATTCTATTTGATCCAAATTCAAATGAGCAAATTCAAATTAGACCTTTTGAGAATTATGCACCAAACAAAAGTGAAATCTATTCAACATGATGCAACAATTCATACTCCACTATTTAACATAATAAACTATGGTTACAAGTAAAATA	0
Zm-B73-REFERENCE-NAM-5.0	9	152575551	152576050	499	42	84.1683	4	8.01603	GAAGAACCGAGCTCACGGCGTTATGGCGGCGGTGCTCTGCGTGCGCGCAGCGAGGAGAGATTTACTCGCAAATGATGACGAGTCTCGCACAAGTGGCCGACGAGGTGCGAGTTCCACGCGCGACGTCGCGGAGGTCGCGAGCAGCTCGGCGGCGGTTACGCGACGACGCTGACAGGCGACGCAGAGAGAGAGAAGAAAGCTGCCGCGAGAGAAGCGCTGACTTACCAGAGAGAGAGCGAAGCCGCGCGCGAAGGCCGCCGACCGCCGGACGAGCAGTGAGAGAAGGCTGCGCGGAAGGCCGCGCCGACAGGCCGCTGCGCAGAGAGAGAAGAGAGGCGCGTGCGTCCGACTCCGAAAGGCC	0
Zm-B73-REFERENCE-NAM-5.0	9	152903801	152904300	499	45	90.1804	2	4.00802	CGAGCCGGCCAAGCGGCCAGGCGAGCGCGTGACCACGGCCAGCGTTGTGGCCGGCGCGGCCAAGGCCGGCCGGCCAGCCAGGCCGCGCCACGAGCCGGCCATGGCGGCGGCCATGGCGCCGAGCGGCGAGAAAGAATGGAAGGAGAGGAGGCCTCACCGGCGACGACGACGCGCGGCCGAGCGCGGCCGATCGGCGACGCAGGCTGCAGCGGCTTACAGTAGCGGCGCTAAGAGAATGAGAGAAAATGAGAAGAAGATTTGAAAAAGAGGTCGGCATCCAATTAACGCCAGCGGCTCCGGCCGTCGGACGGCGCAGAGAGAGAAAAAGAGGAGAGAGAAAGAGAGAGAAAAAGAAAGA	0
Zm-B73-REFERENCE-NAM-5.0	9	152912801	152913300	499	46	92.1844	2	4.00802	GAGCCGGCCAAGCGGCCAGGCGAGCGCGCGACCACGGCCAGGCCGGCCGACGGCCAGCGTTGTGGCCGGCGCGGCCAAGGCCGGCCGGCCAGCCAGGCCGCGCCACGAGCCGGCCATGGCGGCGGCCATGGCGCCGAGCGGCGAGAAAGAATGAAGGAGAGGAGGCCTCACCGGCGACGACGACGCGCGGCCGAGCGCGGCCGATCGGCGACGCAGGCGGCGGCGGCGGCTTACAGTAGCGGCGCTAAGAGAATGAGAGAAAATGAGAAGAAGATTTGAAAAAGAGGTGGCGGCATCCAATTAAGGCGCCAGCGGCTCCGGCCGTCGGACGGCGCAGAGAGAGAAAAAGAGGAGA	0
Zm-B73-REFERENCE-NAM-5.0	9	154054301	154055300	999	67	67.0671	7	7.00701	AATAAAAAAAATAAAAAAACAGAGCGGTTGAACCGGTAGCGGTTGAACCGGTGCGCAGGCGCGGCCAACCAGGCAGGCGCGGCCAGCGGCCGGCCGCGCGGCTGCGGCTGGCTGGCCAAGGCGCGCGGCCAGCTGGCTGGCTGGCCGAGCGCGGCCAGCCTGGCTGGCCGCGCGCGGCCAGCCTGCTGGCCGCGCGCGGCCAGCCTGCTGGCCGGCGCCACGCGGCCGAGCGGCCGCGCGGCCGGCCGGGGCTCTGCCAAGAGAGGAGAAGAGAAAGGAAGAAGAGGAGCTCACCGGCGTTGAGCGACGGCGAGCGGCCGGCAGTAGGCGGCCGACGGCGGCGGCGGCTTACAGCTAGCGGCGCTAAGAGAGAAAAATGAGAAGAAGAATTGAGAAAAGAGGTCGGCTCTTGCCAAGGAAGAGGCGCCAGCGGCTCCGGCCGTCGGACGGCGCAGAGAGAGAAAAAGAGAAGAGAGAAAGAGAGAGAAAAAGAAAGAAAAGATCTTCTCCTCATTTTCGAAATCCGATCTTTCTACATGAATGCATTTGCACTTTCAAAGCAATCAAAAGAAATGCAAGGCTCGGCATGGTGCATCAAACAATCATAAAGTATTTATTTTTCTTACACAATTCCAAACCGAATGCTAGAACTTTGGAAAAGGTCAAGGTTCAGCGAGAAAAAGAAAAAGAAAAGGTAACGGAATTTTGGCGAGTAAAGAAAAGAAAAAATTCAACTGCAAAATTCGCGTTACAAACCTATCCTTAAAAGAA	0
Zm-B73-REFERENCE-NAM-5.0	9	154063301	154063800	499	41	82.1643	2	4.00802	GATTAGCCTACCTAAAATAAAATAGCTATGAGCACAGAAAGTAAATAAAATAAAATAAAAAAATAAAAAAAACAGACGGTTGAACCGGTAGCGGTTGAACCGGTGCGCAGGCGCGGCCAACCAGGTGCGGCCAGCGGCCGGCCGCGCGGCTGCGGCTGGCTGGCCAAGGCGCGCGGCCAGCCTGGCTGGCTGCGCGCGGCCAGCCTGCTGGCCGGCGCCACGCGGCCGAGCGGCCGCGCGGCCGGCCGGGGCTCTGCCAAGAGAGGAAAGAGAAAGGAAGAAGAGGAGCTCACCGGCGTTGAGCGACGGCGAGCGGCCGGCAGTAGGCGGCCGACGGCGGCGGCTTACAGCTAGCGGCGCTAAGAGA	0
Zm-B73-REFERENCE-NAM-5.0	9	154344301	154344800	499	40	80.1603	3	6.01202	TAAATAGTTGCGCTGCAATTGAATGACGTTGATAGATTGAGTGACAGTTAGTTAGTACACAAACTTTTCATTGGCCTTTTTTTACTATCTTGACAGTTAGTTAGTTTCACCTTTAGCTAGCGTGACATTACTGCCATTCAAAAAAAAAAAGTGACGGTCGTGCTGCGAACGTGTCGCAGTGCTTGCCGGAGCCGCTGGAGCCTCAGTACGGCGGCGGCATCCTCCGGAACGCCAACTTCAGCGCCGGCCTCCACTGGTCGGCGTTCCACGGCGCCGTCGAGGAAGGCGCGTCGGCGAGCGGCAACAGCTACGGCGTGGCGCGGAACCGGAGGCCGTACCAGAGCGTCAGCCAGAAGGTGTACCTGCAGAA	0
Zm-B73-REFERENCE-NAM-5.0	9	154537301	154538300	999	83	83.0831	6	6.00601	AGCCGGCGGCCGAGGCGGCCGAGGCGCCTCGCCGGAGCGAGACGGCACGGCGAGGAAGCGCCTCGCCGGAGCGAGGGACGGCCGGACGCATGGCGCTCGTCCGCGGCCGCGGCGAGGCGCCGGCGCACGGCGCTCGTCCGCGGCCGCGGCGAGGCGCCGGCGCACCTCGCCGGAGCGGCCGAGCCGAGCGGCCGAGCGCACGACAGGCGGCGATGGCGCGGAGACGCCGGAAGAGGAGAAAGAAGAAGCCTCACCGGACGGCGGTGGCGGCGGGCGGCGGCGCGGAGCGGCGGAGCGGCGGCGGCGGCTATTATTGTGAGAGAGAGAGAGAGAGAGAGATGACCGGCGATTTTTAAAAAAGAAAATGCGGCTCCGGATAAAGTGGAGCGCGCGCGGCTCCGGCCACGTAGCGGCGGCGGCTAGGCCGCCAGCTCCGGCGCGCAACGGCGAAATAAAAAAGAGAAAAAGAAAGAGTTTTCTTTTTCTAAAAAACAATTTTCTTCGGATGAATGCTTTTACATTTTTAAACAATCAAAAGTATGCATGGTTCGGCATGGTGCATCAAACAACATAAAGTAATTTATTTTTTCTTAACACAATTCCAAGCCAAACGCTATAGCTTTGGAAAAGATCAAGGTTTAGCGAAACGAGAAAAGAAAATAACGCCTGAATTTGGTGAGAGAAAAGAAGAAAACATTCTACCAAATTCACGTTACAAACCTA	0
Zm-B73-REFERENCE-NAM-5.0	9	154546551	154548050	1499	124	82.7218	7	4.66978	CACGCAGCCGACACGACGCGAGCAAGGCACGGCGTCCAAGCATGTCACAAGCGAGCGCGAGCGAGCGAGGACACGGCCAGACGAGGCCGAGCGCGAGGACCGGCCGAGCCGCACGCGGCCGAACCGCACGGCGGTTGAACCGCACGGCGGCCGAGCACGAGGCGCACGGCTCGCCGGACGGCCGGCACCGAGCGCGGCTCGGGCGCTCGCCGCGGCCGAGCGAGCCGCGGCCGAGCCGCCGACGGCGACCGGCCGAGGCCGAGCGACGGCGCTCGAGGAGCGCGACCGCCGCGCGGCGCGGTCCGACTCGCCGGCGCGCGCGCCGCGAGCGACTCGCCGCGAGGGCGGCGGCCGCGCGCAGCCGGCGGCCGAGGCGGCCGAGGCGCCTCGCCGGAGCGAGACGGCGCGGCGAGGAAGCGCGCGCTCGCCGGAGCGAGGGACGACCGGACGCATGGCGCTCGTCCGCGGCCGCGGCGAGGCGCCGGCGCACGGCGCTCGTCCGCGGCCGCGGCGAGGCGCCGGCGCACCTCGCCGGAGCGGCCGAGCTCGGCCGAGCGCACGACCGGCGATGGCGCGGAGACGCCGAGGAAAGAGGAGAAAGAAGAAGCCTCACCGGAGCGGCGTCCGGCGGCGGCGCGGAGCGGCGGCGGCGGCTATTATTGTGAGAGAGAGAGAGAGAGATGACCGGCGATTTTTAAAAAAGAAAATCGGCTCCGGATAAAGTGGAGGCGCGCGCGCGGCTCTGGCCACGCATGGCGGCTAGGCCGCCAGCTCCGGCGCGCAACGGCGAAATAAAAAAGAGAAAAAGAAAGAGTTTTCTTTTTCTAAAAAACCAATTTTCTTCGGATGAATGCTTTTACATTTTTAAACAATCAAAAGTATGCATGGTTCGGCATGGTGCATCAAACAACATAAAGTAATTTATTTTTTCTTAACACAATTCCAAGCCGAACGCTATAGCTTTGGAAAAGATCAAGGTTTAGCGAAACGAGAAAAGAAAATAACGCCTGAATTTGGTGAGAGAAAAGAAGAAAAAATTCTACCAAATTCACGTTACAAGATTGCACTATTATCACATAGGAGAGGAA	0
Zm-B73-REFERENCE-NAM-5.0	9	154794301	154795300	999	68	68.0681	6	6.00601	CAGCGCGCGCCAGGCTGACAGGCGCCGGCCAGAGCGAGCGCGTGACAGGCGCCGGCCAGAGCGAGCGCGCCGGCTGACAGGCGCCGGCCAGAGCGAGCGCGCCGAGCTGACAGACGAAACGGCAAGACGTGAGAAAGTCCGCTGGATCTCCGGCGGACGGCCAGGATTAGGCTTGACCTAATTAAAACACCGGATCTACGGACGGTGATCTGGCCGGCCTCTTCTCCTACGGCTAGCTGCGGCGGCGCTCGTCGCGGCGGAGGACTCGCCGGAGACGAGCGCCGTTTGGCTCTCTCGACCTGAGCGGCCAAGGTTGACACGAATCGGGTGCTTCTCAGCACTGGACGGTCCACGGCGAAGCGGCTCAGCGGCGGCGTTGAACAACTCCAGCGAGGAATCAAACGCGACAGGAGGCAATACACTCGATAGCAGAGGTTCTTTACCTCAAGGCCTCCGACTCCTCGGCGGCGGCAATGGCGCGACGGGCGACGGTGGCGGACCTCCGCGGCTGCACGAACGGCTGAGCGCCAGAGAGAAATAAGGAGAAATTGCGCGTTTGCGGACGCCGCGAAGCTCACCGTGGCAACGGACACGGCGGAGCTCCAACGGCGGCCAAACGAGCTCACGGCGATTTGTGGCGGCGGTGCTCTGGCGTGCGTGCAACGAAGAGGTGGAAGAGTCTGCTGGTGCGCAAATGAGAGAGGAGACGAGTGCTCTCTCAAGTGGCCAGCGCGGTTGCGAGATCCACGCGCGACGTCGCGGAGTCCG	0
Zm-B73-REFERENCE-NAM-5.0	9	155168551	155169550	999	2	2.002	95	95.0951	GTCGCGCCGGAGCCGCGCGCCTCTCTTTAGTCGGAACCGTTTCTCTTTTTTTTCTTTTTCCAAAAATCTTCTTCTCTCTCTCTTCATCATAATAGCGCCGCCGCCGCCTCTCTGTAGCGCCGCCGCCACTCGGCGCCGTCGCCGCGCCGTCCTCCGGTGAGGCTCCTCCTCCTTCCTCTCCTTCTTCCTTCTCCTTCCGGTGTCCGCGGGCCACGGCCGGCGTCGTCCGCCTCGGCCAGCTCGGCCGCTCCGGCGAGCTCGGCTCGGCGGCGGCCACGGCCGGCGCCGACGGGCTCGGCGGCGCCGCCTCTCCGACCTCGGCGGCGCCGCCTCTCCGACCTCGGCGGCGCCGCCTCTCCGACGGCGGCGGGCCAGCTCCGCGGGCCGTTAGCCGCGGGGCCGGCCTCGGCCTAGCGCCGGCGTCCGGGCTCGGCCGCCTCGGCTCGGCGCCGGCCGTTCGGCTCGGCCGCTCCGGCGAGCGTGCGGCCTCCGGCGAGGCGGTTCAACCGCGGCGGCTCGGCCGACGCCACTCCGCGCTCGGAACCGCGCAGCCTCGGCTCGGCCGGCGCGAAGGAACCGGCGCCGCGGGCCTCGGCCGTGCCGGCCTAGTGCTTCGCGGTGCGCCGTGTTTGGCTCGCGCCGTGCCTTGCTCGCGTCGTGTCGGTCGGCGTGGCCTCGAGCTCGGAGCGTGTCGGCGCGCGGCCTCGA	0
Zm-B73-REFERENCE-NAM-5.0	9	155178051	155179050	999	2	2.002	98	98.0981	GCCTTTTCTTTTTTTTCTTTTCTCTTTTCTCTTTCGGCCACACCGCTTCGGCCGGAGCTGGCGGAGCCGCCTCCTTTCCGCGTCGCGCTGGAGCCGCGCGCCTCTCTTTAGTCGGAACCGTTCTCTCTTTTTTCTTTTTCCAAAAATCTTCTTCTCTCTCTCTTCATCATAATAGCGCCGCCGCCGCCTCTCTGTAGCGCCGCCGCCACTCGGCGCCGCCGCCGCGCCGTCCTCCGGTGAGGCTCTCCTCCTTCTTCCTTCTCCTTCCGGCGTCCGCGGGCCACGGCCGGCGTCGTCCGCCTCGGGCTCGGCCGCTCCGGCGAGCTCGGCTCGGCGGCGGCCACGGCCGCCGGCACCGACGGGCTCGGCGGCGCCGCCTCTCCGACCTCGGCGGCGCCGCCTCTCCGACGGCCTTGGCGGGCCAGCTCCGCGGGCCGCTCGCCGCGGGGCCGGCCTCGGCCTAGCGCCAGCGTCCGCCTGGCTCGGCCGCCTCGGCTCGGCGCCGGCCGTTCGGCTCGGCCGCTCCGGCGAGCGTGCGGCCTCCGGCGAGGCCTCGTCCGGCCTCCGGCGAGCTCGGTTCAACCGCGGTTCAACCGCGGCGGCTTGGCCGGCGCCGCTCCGCGCTCGGAACCGCGCGGCCTCGGCTCAGTCAGCGCGACGGAACCGGCGTCGCGGGCCTCGGCCGTGCTGTCCTAGTGC	0
Zm-B73-REFERENCE-NAM-5.0	9	155376051	155377050	999	70	70.0701	8	8.00801	TTGAACCGGTAGCGGTTGAACCGGGGCAGGCGGCCGAGCTGCGGCCGAGCGCCGGCCGAGCTGCCGGCGGCTGAGCTGCCGAGGCCGGCTGAACCGGACACGCGGCCAGGCCAGGCGGCCGCGCCTAGCGGCTGGCGGGCGCGGCTGGCGGCCAGCGGCACGGCCAGAGCGGCCGAGCGGCGGCCGCCGGCTCGCGGCCGACCGGCCAGCGGCGGCCAGCCACGGCGCTGCGGCTGCCGGCGCGGCCAGGCGCGCGGTGAGAGAAGAGAAGGAGAAGGAGGAGGCTCACCGGCGATCGACGGCGAGCGGCCGGCGGCAGGCGGCGCGGCGGCCTATAGCAGCGGCGGCGGCTTACAGTAGCGGCGCTAAGAGAATGAGAGAAAATGAGAAGAAGATTTGAAAAAGAGGTGGCGGCTTCCAATTAAGCGCCAGGCGGCTCCGGCCGTCGGACGCAGAGAGAGAGAAAGAGAGAGAAAGAGAGAGAAAGAAAGATAAAAGATTTTCCGCTTGTTCTCGAAATCCGATCTTTTAGATGAATGCGATTGCACTTTCAAACAACCAAAAATGCAACGGCATGGTGCATCAAACAACATAAAGTATTTATTTTTATACATACAATTCCAAACCGAATGCTAAACTTTGAAAAAGGTCAAGGTTTAGCGAGAAAAAGAAAAAGAAAAGGTAACGGAATTTTGGCGAGTAAAGAAAGAAAAAATTCAACTGCAAAAATTCGCGTTACAAACCTATCCTTAAAAG	0
Zm-B73-REFERENCE-NAM-5.0	9	155808301	155809200	899	1	1.11235	97	107.898	TCAGCCGGCCTGGGCGGCCTGCGCGCTGGCGAAATGCGCCACCTCTCCTCTCTTCATTTGGATCTGCGCAACAACTTTCTTCTTCCACCTCTCTCTCGTGGTGTATTTGGAGACGGCGATCACCGGATTTTGGACGAGGTGAGCTCTCTTCTCTCTCTCTCTTCTTCCTCTTCTTCCGCGCGTTCTCTGGCGGACATCGCTGGGCGTGGCGGCGCTGGCTCGCGGCGGCGCTCGGCCTCGCTCGGGGCTCGGCTCGGCGGCGGGCCTCGCTCGGCTCCTTCGCGGCGGCGCTCGGCGGTCGGCTCCGGGCCTCGGCGGCGGCGGCGGCTTCGGGCGGCCGGCCTCGGCTTCGACGGCGGCCTCGGCCTCAGGCGGCGGCGCTCCGCTCGGCCGGCGGCCTCCTCTTCGACGGCGGCCTCGGGGTCCGGCGCGGCGGCGATGGCTGCTCGCCGGTTCGCGTCGGCGCGGCCGGCGCGGCCGGCGCAGCGGCCGACTCGGCCGCTCCTGGCCGGTTCAACCGTCCGTTCGGCCGGTTGTGGCCTCGGACCGTATCTTCGCTCGGCGCTCGCGGTGATTATTCGTTAATTAGCGTGTTGCGTCGCGCG	0
Zm-B73-REFERENCE-NAM-5.0	9	155817701	155818700	999	5	5.00501	94	94.0941	AGTGGTTCGGAAAGCTTAGTCCAGAGCTCAGCCGGCCTGGGCGGCCTGCGCGCTGGCGAAATGCGCCACCTCTCCTCTCTTCATTTGGATCTGCACAACAACTTTCTTCTTCCACCTCTCTCTCGTGGTGTATTTGGAGACGGCGATCACCGGATTTTGGACGAGGTGAGCTCTCTTCTCTCTCTCTCTTCTTCCTCTTCTTCGCGCGCGTTCTCTGGCGGACATCGCTGGGCGTGGCGGCGCTGGCTCGCGGCGGCGCTCGGCCTCGCTCGGCTCTGCGGCGGGCCTCGCTCGGCTCCTTCGCGGCGGCGCTCGGCGGACGGCTCGGCTCGGCGGTCGGCTCCGGCGGCGGCGGCGGCTTCGGGCGGCCGGCCTCGGCTTCGACGGCGGCCTCGGCCTCGGGCGGCGGCGCTCCGCTCGGCCGGCGGCCTCCTCTTCGACGGCGGCCTCGGGGTCCGGCGCGGCGGCGATGGCTGCTCGCCGGTTCGCGTCGGCGCGGCCGGCGCGGCGGCCGACTCGGCCGCTCCTGGCCGGTTCAACCGCTCCTGGCCGGTTCAACCGCTGGACCGGTTCAACCGTCCGTTCGGCCGGTTGTAAAGTCTACGTAGTGATGTGCTTCACCTTGGTAGTGATCAATGGAGAGTCATGATCTAGAATAATCACGGCTTGTTAAAGTGCACAACCTCTGCAGAGTGTTTG	0
Zm-B73-REFERENCE-NAM-5.0	9	156054701	156055700	999	4	4.004	74	74.0741	GCCGGCCGCCTCTGCGTCCTCCTGGCCGGAGCGCGTCCGCTTTATTTTGGAGCCGCTTTTTTTTCTTTTTCCAAAAACTGCCGGCCATTCTCTCATCTCTCTCAAATAGCGCCGCCGCTTGTAGCGCCGCCGCTGCGCGCCGCCACCGCCGTTGACGGTGAGGCCTCCTTCCTCTCCTCCTTCCTTCCGTCGGCGTCCGCGCCGTCGCGCGCGGCGGCCGCCTTCGGCTCGGCCGGCCTCGGCCGCCGCGCCGTCCTCGGCCGGCGCCGCGAGTCGCTCGCGTCCGGCTCCGGCGAGCTCGGCCGGGCTCGGCCGCTCCGGCAAGGTGCGCCGGCGCCTCGCCGGCGAGGGGCGAGGCTCCGTGCCGTCGCTCGGCTCGCCGCGGGCGGCTCGGCCGCCTCGGCTCGGGGCTTGGCCGTGGCCGAGGCCGCTGGCCGGTTCAACCGTGGCCGGTTCAACCGCGGCGGGGTCGCGCGTGGCCTCGGACCGTGTCGCTCGGCGCTCGCTGCGATTATTTTTTTTGTTGGTAGTTAGTGTCAAACTCCGTTAGTTAGCGTGCTGCGTCGCGCGCTTCGCCGCGCGACGGATTTGTCTAATTTCAGATGCTATCTATGTGTTGCGTCGTGCGCTTCGTCGCGCGACGATCCATTTTAATTTCAGGTTGTTTAAGGTGTAACGCCGCGTGTGTATTCATGCGACGTTCCACTTTGGACTCAGTTTAGTCGACGTATGCCGTCGTGCGTTTCGTCGCGCGACGTTTTACGT	0
Zm-B73-REFERENCE-NAM-5.0	9	156086951	156087850	899	4	4.44939	84	93.4372	GAAAAAGAAAATCCTTTTCTTTTTCTCTCCTTCATTTTGGAGCCGCCTCCTCGCGCCGGAGCTGGCCGATCGGAGCCGGCCGCCTCTCGTGTCCTCCTGGCCAGAGCGCGTTGCTTTATTTTGGAGCCGCTTTTTTCTTTTTCCAAAAACTGCCGGCCATTCTCTCATCTCTCTCAAATAGCGCCACCGCTGCGCGCCGCCGCCGCCGTTGACGGTGAGGCCTCCTCCTTCCTCTCCTCCTACCTTCCGTCGGCGTCCGCGCCGTCGCGCGCGGCGGCGGCCGCCTTCGGCTCGGCCGGCCTCGACCGTCGCGCCGGCGGCCGCCTTCGGCTCGGCCGGCCTCGGCCGCCGGCTGCGGTGCCGCGCTGTCCTCGGCCGGCGCCGCGCTGGCCTCTGCCGCGAGTCGCTCGCGGGCTCCGGCGAGCTCGGCCGGGCTCGGCCGGGCTCGGCCGCTCCGGCGAGGTGCGCCGGCGCCTCGCCAGCGCGGGGCGAGGCTCCGCGCCGTCGCTCGGCTCGGGGCCTCGGCCGGTCGCCGCGCTCGGCCGCCTCGGCTCGGGGCTTGGCCGTGGCCGAGGCCGCTGGCCGGTTCAACCGCGGCGGGGTCGCGCGTGGCCTCGGACCGTGTCGCTCGGCGC	0
Zm-B73-REFERENCE-NAM-5.0	9	158416851	158417350	499	51	102.204	1	2.00401	GAACCGGTAGCGGTTGAACCGGCCGGCACGCGCAGCGGCCGAGCCGCGGCTGAGCCGGCCGAGCGGCCAGGCGCGGCCAGCCAGGCCGGCCAGCGCGGCCAGCCAGGCCGGCCAGCGCGGCCAGCGCGGCCAGGCCGGCCAGGCCGGCCAGGCCGGCGGCCGCGCGCCTCGGCCGAGCCGGCCACGAGGGCCACGAAGCCGCGCGGGCGGCCACTCCGAGCCGGCCATGGCGGCCAAGGGCGAGAAAGAGATGGAAGGAGAGGAGGAGGCTCACCGGCGACGACGCGCGGCCGATCGGCGACGAGCGGCGCTACAGTAGCGGCGGCTTAGG	0
Zm-B73-REFERENCE-NAM-5.0	9	158425851	158426350	499	44	88.1764	1	2.00401	AAATAGTTATGATCACAGAAAGTAAATAAAATAAAATAAAAAAATAAAAAATAAAAAACAGACGGTTGAACCGGTAGCGGTTGAACCGGCCGGCACGCGCAGCGGCCGAGCCGCGGCTGAGCCGGCCGAGCGGCCAGGCGCGGCCAGCCAGGCCGGCCAGGCCGGCGGCCGAGCCGGCCACGAGGGCCACGAGGCGGCCACTCCGAGCCGGCCATGGCGGCCAAGGGCGAGAAAGAGATGGAAGGAGAGAGGAGGCTCACCGGCGACGACGCGGCCGAGCGCGACCGATCGGCGACGAGCGGCGCTACAGTAGCGGCGGCTTAAGAAGAGAAAATGAGAGAAAATGAGAGAA	0
Zm-B73-REFERENCE-NAM-5.0	9	158775851	158776750	899	0	0	86	95.6618	AACCTAGTCCAGAGAACCGGGGGCGGCCTGCGCGCTGGCGAAAATGCGTCCTCTCTCTCTCTCTCTCATTTGGATCTGCGCAACAACCTCTCCTCTTCTTCCACCTCTCTCTCGTGGTGTAGGATTTGGAGACGGCGATCACCGGATTTTGGACGAGGTGAGCTCTCTCTTCTCCTCTCTCTCTCTTCTTCCTCTTCTTGCGCGCGTTCTCCTGGCGCGCGACCGCTCGGCTCGGCGCGGCGGCGCGGCGGGCCTTCCTCGGCGGCGCGCGGCGCGGCCGGCGGCGCTCGGCCTCGCCTGACCGCGGCGGCGGCGTTCGGCCGCTCAGTCGGCGCGGCGGCGGTCGGCCTCTCGCGCGGCGGGTCTTCGTGGCGGCGCTCGGCGGGTCTTCGGCGGCGCTCGGCCTCGCTCGGCTCCTTCGGCGGCGCTCGGCGCTTCCTCGGCGGCGCTCGGCCGCGGCCTCAGCGGCGCTCGGCCGGGCCTCTCGCGGCGGCGGCTGGCGTGCGGCTCGGCGTGCGGCGCGGCGAGCGCTCGGCGCGCCGCCGGCTCGGCCGGTTCGTGGCCTCGGTATCTTCGCTCGGCGCTCGCGATGATTATTTGTTAATTAGCGTGTTGCGTCGCGCGCTTCGCCGCGCGACGGA	0
Zm-B73-REFERENCE-NAM-5.0	9	158795751	158796650	899	0	0	84	93.4372	AGAACCTAGTCCAGAGAACTGGGGGCGGCCTGCGCGCTGGCGAAACCATGCGTCCTCTCTCTCTCTCTCATTTGGATCTGCGCAACAACCTCTCCTCTTCTTCCACCTCTCTCTTGTGGTGTAGGATTTGGAGACGGCGATCACCGGATTTTGGACGAGGTGAGCTCTCTCTTCTCCTCTCTCTCTCTCTCTTCTTCCTCTTCTTGCGCGCGTTCTCCTGGCGCGCGACCGCTCGGCTCGGCGCGGCGGCGCGGCGGGCCTTCGGCGGCGTGCGGCGCGGCCGGCGGCGCTCGGCCTCGCCTGGCGGCGGCGGCGTTCGGCCGCTCAGTCGGCGCGGCGGCGGTCGGCCTCTCGCGCGGCGGGTCTTCGTGGCGGCGCTCGGCGGGTCTTCGGCGGCGCTCGGCCTCGCTCGGCTCCTTCGGCGGCGCTCGGCGCTTCCTCGGCGGCGCTCGGCCGCGGCCTCGGCGGCGCTCGGCCGGGCCTCTCGCGGCGGCGGCGTGCGGCGCGGCGAGCGCTCGGCGCGCCGCCGCCGCCGGCTCGGCCGGTTCGTGGCCTCGGTATCTTCGCTCGGCGCTCGCGATGATTATTTGTTAATTAGCGTGTTGCGTCGCGCGCTTCGCCGCGCGACGGATTTGTTTAAATTCAGA	0
Zm-B73-REFERENCE-NAM-5.0	9	159668901	159669900	999	76	76.0761	7	7.00701	AGCTAGGCCGCGGCGGCGGCCGAGCACACCGGCGCGAGCTCCGCGGGCGGCCGAGCCGGCGGCCGTCGACGAGCGGCGCGGCCTGCAGGCCGCCAGAACCGCGGCCGACGGGCGCCGAGCGGCGGACGCCGGCGTACGGCGCCGCGGCCGAGCCGAGCGCTGGCGAGGTCGCCGCCGAGCGCGATGGCGCGGACGCCAACAAAGGAGGAAGAGGAGAGGAAGGAAGGAAGAAGCCTCACCGGAGAGGACGGCGCGGCGGCGGCGCCGAGCGGCGTCGGCGCGGTTAGACGGCGGCGGCTATTATGAAGAGAGAGAGATGACCGGCGAGGATTTTTGGAAAAAAGAAAAGAGCGGTTCTGGCTGGAAAAAACGCGGCTCCGCCAGGCCGGACGGCAGAGCGGCTCCGCCGCGACGCAAGGAGATGGCTCCGCTTCCAAGAAGCGGTTCCAAAAGAGAAAGAGAGAAAAAGAAAAGGCTTTTCTTTTTCTAATTTCCACAATTTCTTATATGCCTAATTCTCCACTTCACTCAACCACAAACAAAAGAGTGCATAATCCGGCATGATGCAACAAACAAAAATAGTTCTAGGTTTTGGTTACACAAGATGTCGAGCTAATTCTCGCTATAACTTTTAGAAAATATCAAGGCTTAGCGAGAAGAAAAAAAAAGGAAAGAGTAACGCCTGAATTTGGTGAGAGAAAAGAAGAAAAAATTCTACCAAATTCACGTTACAAACCTATC	0
Zm-B73-REFERENCE-NAM-5.0	9	159697151	159697950	799	76	95.1189	4	5.00626	GCGGCGCGGAGCGCCGAGCGAGCGCGCTCGCCGGAGGCGAGGCGGCCGACGGCCAAGCCGCGAGCGCGGCCGAGCGCACGCGGCTCGCCGGAGGCGCGGCGCGCGGCCGAGCACACCGGCGCGAGGAGCTGGGCGGCCGAGCCGGCGACGAGCGGCGCGGCCTGCAGGCCGCCGGAATCGCGGCCGACGGGCGCCGAGCGGCGGACGCCGGCGCACCGCCGCGGCCGAGCCGAGCGGCGAGGTCGCCGCCGAGCTCGCCGTGGCCAAGCTCGCCGCCGCCGAGCGCGATGGCGCGGACGCCGACAAAGGAGGAAGAGGAGAGGAAGGAAAAGAAGCCTCACCGGAGAGGACGGCGCGGCGCCGGCGCCGAGCGGCGGCGGCGCGGTTAGACGGCGGCGGCTATTATGAAGAGAGAGAGATGACCAGCGAGGATTTTTGGAAAAAAGAAAAGAGGAGGTTCCGGCTGGAAAAAGAGGCGCGGCTCCGCCAGGCCGGATGGCAAGACGGCTAGGCCGCTTCCAAGAAGCGGTTCCAAAAGAGAAAGAGA	0
Zm-B73-REFERENCE-NAM-5.0	9	160281701	160282700	999	68	68.0681	8	8.00801	AATAAAATAAAAAAAATAAAAAAAACAGAGGCGGTTGAACCGGTAGCGGTTGAACCAGGGCAGGCGGCCGAGCTGCGGCCGAGCGCGAGCGGCCGAGCTGCCGGCGGCTGAGCCGCCGAGGCCGGCTGAACCGGACACGCGGCCAGGCCAGGCGGCCGCGCCTAGCGGCTGGCGGGCGCGGCTGGCGGCCAGCGGCACGCGGCCAGCGGCGGGCGCGGCTCGCGGCCGACCGGCCAGCGGCGGCCAGCCACGGCGCTGCGGCTGCCGGCGCGGCCAGGCGCGCGGTGAGAGAAGAGAAGAAGGAGGAGGCTCACCGGCGATCGACGGCGAGCGGCCGGCGGCAGGCGGCGCGGCGGCCTATAGGCAGCGGCGGCGGCTTATGAAGAGAAAATGAGAGAAAATGAGAAAGAGAGAATTAAAATAGATGCGGCTTCCAATTAAGGCGCCAGGCGGCTCCGGCCGTCGGACGCAGAGAGAGAAAGAGAGAGAAAGAGAGAGAAAGAAAGATAAAAGATTTTCCGCTTGTTCTCGAAATCCGATCTTTTAGATGAATGCGATTGCACTTTCAAACAACCAAAAATGCAACGGCATGGTGCATCAAACAACATAAAGTATTTATTTTTTTATACCTACAATTCCAAACCGAATGCTAAACTTTGAAAAAGGTCAAGGTTTAGCGAGAAAAAGAAAAAAAGGTAACGGAATTTTGGCGAGTAAAGAAAAGAAAAAATTCAACTGCAAAATTCGCGTTACAAACCTATC	0
Zm-B73-REFERENCE-NAM-5.0	9	160290951	160291450	499	48	96.1924	2	4.00802	GCCTAGCGGCTGGCGGGCGCGGCTGGCGGCCAGCGGCACGCGGCTGGCGGCCAGCGGCGGGCGCGGCTCGCGGCCGACCGGCCAGTGGCGGCCAGCCACGGCGCTGCGGCTGCCGGCGCGGCCAGGCGCGCGGTGAGAGAAGAGAGGAGAAGGAGGAGGCTCACCGGCGATCGACGGCGAGCGGCCGGCGGCAGGCGGCGCGGCGGCCTATAGGCAGCGGCGGCGGCTTATGAAGAGAAAATGAGAGAAAATGAGAAAGAGAGAATTAAAAATAGAGGTGCGGCTTCCAATTAAGCGCCAGGCGGCTCCGGCCGTCGGACGCAGAGAGAGAAAGAGAGAG	0
Zm-B73-REFERENCE-NAM-5.0	9	160589701	160590200	499	2	4.00802	42	84.1683	GCTTTGAAAGCGCAAATGCATTCATGTAGAAAGATCGGATTTCGAAAATGAGGAGAAGATCTTTTCTTTCTTTTTTCTCTCTCTTTCTCTCTCCTCTTTTTCTCTCTCTGCGCCGTCCGACGGCCGGAGCCGCTGGCGCCTCTTAAAAAGGAGCCGCTCTTTTTTCAAATCTTCTTCTCATTTTTCTCTCATTCTCTTAGCCGCCGCTAGCCTGTAGCGCCGCTGTAAGCCGCCGCCGTCGGCCGCCTACTGCCGGCCGCTCGCCGTCGCTCAACGCCGGTGAGCCTCTTCTTCTCTTCCTCTCTTGGCAGAGCCGGGCCGGTCCTCGGCCGCGCGGCCGCTCGGCCGCGTGGCGCTGGCCAGCAGG	0
Zm-B73-REFERENCE-NAM-5.0	9	160598701	160599200	499	2	4.00802	50	100.2	CTTTTCTTTCTTTTTTCTCTCTCTTTCTCTCTCCTCTTTTTCTCTCTCTGCGCCGTCCGACGGCCGGAGCCGCTGGCGCCTCTTAAAAAGGAGCCGTCTTTTTTCAAATCTTCTTCTCGTTTTTCTCTCATTCTCTTAGCCGCCGCTAGCCTGTAGCGCCGCTATAAGCCGCCACCGCCGTCGGCCGCCTACTGCCGGCCGCTCGCCGTCGCTCAACGCCGGTGAGCTCTTCTTCTCTTCCTCTCTTGGCAGAGCCGGGCCGGTCGGCCGCGCGGCCGCTCGGCCGCGTGGCGCCGGCCAGCAGGCTGGCCGCGCGCCTCGGCCAGCCAGCCGCAGCCGCGCG	0
Zm-B73-REFERENCE-NAM-5.0	9	161093451	161094450	999	4	4.004	95	95.0951	GTTAATTTCTTTGATTTGCTGCATCATGTCGAACCATGCATTTTTTTGGTTGTTTGAAAGTGTGAAAGCATTCATATAGGAAATAGATATAAAAAGAAAATCCTTTCTTTTCTCTCTCCTTCTCCTCTTTTGGAGCCGCTTGGCGCGAGCGGAGCTGGCCGGTCGGAGCCGGCTTCTCGCGTCGTCCGACTTGGCCGCGGACCTCGCGCGCGCCGCTTTATGGCTGGAGCCGCTTCCTAAATCTCTCTCCTCTCCGCCGCCTGTCATACTTTTCAACGTCCTGTAGCGCCGCCGCCGTCCTGTAGCGCCGCCGCCGCCGCTCTATAGCGCCGCCGCGCCGCTGCCGCGGTGAGGTTCCTCTCTCCTTCCTTCTTCCTCCTTCGGGGCCAGGTTCGGCCGGCGCGGCGTGCGTCCGGCCTCGCGGCCGGCGCTGCCGCCTCGGCGGCGAGCCGCGACGCCTCGGCGAGCCGCCGCGACGCGGTTCGGCCGGCGCCGCCGCGGATCGCGGCGAGGCGGCCGTGACGCCTCGGCGAGCCGCGCGACGCGTCCGGCCGCTGCGGCGTCCGGCGACGAGGACGCTCCGTCCGGGCGCGGCGAGGCTCCGTGTGGGCTCGGCCGCCGCGGGCCGCCGGGCGAGGCCTCGGCTCGGCCGTCGCCGCGGCCTCGGCCGCGGCCTCGGCCGCATGCCGTGGCAGCCGTGGC	0
Zm-B73-REFERENCE-NAM-5.0	9	161911951	161912950	999	7	7.00701	71	71.0711	CGCCTCGGCGGCTTTAGGAGGCGGAGCCACGTGCATCCGCGCGCAGCGCACGGCGGTTACGGCCGCCGCCTCTTCTGCCACCTGTCATCTCTCGCAAATCTCTCTCTCCTCTGAAGGCTCAGCTCGCTCGTCGAACCGCCGCTGCTGCCTTTGATCCTCGGCGGTGAGGACCTTTTCTCTTCCTGCTTTCCTCGAGCTCGCCGGCGTCGCGCCGCGGCCGCGGTCGAGCTCGCCGGCGTCCGCGTCGGTGCTCGCGGCGTCCGCTCCGGTGGCGAGGACGCTTCGTGGCGGTGGCGCGGCTCGTCCGTCGCTCGGCACGGCGGCGCTCAGGGCCATGGCGGGGCGGGGGCTCGTCGGCGCCTTCCTCGCTGTACGACCTGCGGCGTGGTGGCCGGCCGTGGCCTCGGCTCGACGCGGAGCGGCTGCTCGGCACGGCTCCGGCGTGTCGCACGGCGCGCTCTCGTCCGGCTCCGGCGAGCCTGGCGCGGCGTGCGCGCGCTCTCGTCCGGCGTCCTGCACTGGCCGCGGTGGTCCGGCGCCGGCCATGATGGCATGGCCATGGCGCGCTCTGCGCGTGTGGATAGATATCCTCCACTAAAAGAGTAAAAGACCTCACGAAAGGAAAATAAATCGTAAGGTCATTCTTTCGTCCTGAGAGACAACCAGCAAAGCAGATCGACATGAGGCCGGATTGGTGCGAAGGATGAACACCGTCGAGCGAGTGACCACAACAGAGATCCGACTTTGCGCTGGAGCCATGTAATG	0
Zm-B73-REFERENCE-NAM-5.0	9	161932951	161933450	499	1	2.00401	48	96.1924	CTCTTCCTTGGCAGGAGCCGCACCTTTTTTTCAATTTCTTCTCTCTCTTCTCATTTTTCTCTCTTAAGCCGCCGCTACTCTGTAACCGCCGCCGCCTGCTCGGCTGTCGTCGCCGTCGGCCGATCGCCGGTGAGCCTTTTACCTCTCCTTTCTCTCTCTCCTTCTTGGCAGAGCCGGGCCACTGGCCGCGCTGGCCGCCAGAGCCGCCGGCCGCGTGGCAGCCGCGCCTGGCCAGCCTCGGCCGCGTGCCGGCGGCCGCGAGCCGCGCCGGCCGCGAGCCGCGCCGGCCGCGAGCCGCGTCGGCCGCTGGCTGGCCGGCCAGCCGCCTGGCTGGTTCGGCCGCGCTGGCCGG	0
Zm-B73-REFERENCE-NAM-5.0	9	161941951	161942450	499	2	4.00802	49	98.1964	CATCTCCTTGGCCGGAGCCGCTTGGCCGGAAGCCTGCGCGCCTCTTCCTTGGCAGGAGCCGCACCTTTTTTTTCAATTTCTTCTCTCTCTTCTCATTTTTCTCTCTTAAGCCGCCGCTACTCTGTAACCGCCGCCGCCTGCTCGGCCGCCGTCGCCGTCGGCCGATCGCCAGTGAGCCTTTTTCTCCTTTCTCTCTCTCCTTCTTGGCAGAGCCGGGCCACTGGCCGCGCTGGCCGCCAGAGCCGCCGGCCGCGTGGCAGCCGCGCCTGGCCAGCCTCGGCCGCGTGGCCGGCGGCCGCGAGCCGCGCCGGGTAGCCGCGTCGGCCGCTGGCTGGCCGGCCAGCCG	0
Zm-B73-REFERENCE-NAM-5.0	9	161946951	161947950	999	2	2.002	77	77.0771	TCGGCGGCTTTAGGAGGCGGAGCCGCGTCACGCATCCGCGCGCAGGCGGTGGTTACGGCCGCCTCTTCTGCGAGCACCTGTCAATTCTCGCAAATCTCTCTCTCCTCTGAAGGCTCTGCTCGCTCGCCGAACCGCCGCCGCCGCCGCCGATTCTCGGTGGTGAGGGCCTTTTCTCCTCTTTCTCTTCCTCCTTTCCTCGAGCTCGCCGGCGTCGCGCTGCGGCCGCGCTCGCCGGCGTCCGGTCGGCGCTCGTGGCGTCCGCGGTGGCGAGCCTGACGCTTCGTGGCGGTGGCGCGGCTCGTCCGGTGCTCGGCACGGCGGCGCTCGGGGCGGGACGCTCGTCCTCGGCGTTCCTCGCGGTACGGCCTGTGGCGTGGTGGCCGGCCGTGGCCTCGGCTCGGCGCGGCGCGGCTGCTCGGCACGGCTCCGGCGTGTCGCCACCGGCGCGCTCGCATCCGGCTCCGGCGAGCCTGGCGCGGCGTGCGCGCGCGCTTGTCCGGCGTCCTGTGGCCGCGGTGGTTCGGCGCCGGCCATGATGGAATGGCCATGGCGCGCTCTGCGCGTGCGGAGCGTGGCGCGGCATCGTCGGAGCGTTTGGCCTTGCGCGCAGCCGTGGCTTGCGCGGCGTGGCGCGCGGCGGCGAGGCCTCGACATGTGCTCATGTCGTGTCGCCTCGGCACGGCCTTGAAGCTAGCGTGCCTATGGCGCGCGGCCAGCGCGCGGCGACGTGTGCACGGCTAGTTCGCGGTCGTTGGCGCG	0
Zm-B73-REFERENCE-NAM-5.0	9	162101201	162101700	499	56	112.224	1	2.00401	AAATAAATAAAAAAGGCGGTTGAACCGGCCAGCGGCGGCCAAGCCGGCGGCCGGCCGAGCTGGTTCGAGCTACGCGCAGCGGCTCAGCGGTCGAACCGGCCTCCGGCCGAGCCGGCGGCCGAGCCGGCGGCCAAGCCGGGCCGGACCGGCGCGGCGGCCGAGCGGCGGTGGCCGAGCCTAGGAGAGGAGCGATAGAAGGAGAGGAGGACCTCACCAACGACGACGACGCGGCCGAACCGGCGATGAGCAGCGGCGGCTATGGAGAAGAATAAGAGAATTTAAAAAGCGGCTCCAGCTAAAGGCGCGCGGCTCCGGCCAGCGGCTG	0
Zm-B73-REFERENCE-NAM-5.0	9	162304201	162304700	499	0	0	40	80.1603	ACGCCACAATGCGCCGCCTTCTCTGTCTCATTTTTGTTTGCGTAGTAACTCTCTCTTCTCTTCCACCTCTCTACCTCCTTGCCTGTGTGATCCGGTGGATGGTTATCGCCGATTGTTGGATAAGGTAAGCTCTCTCTCTCCTCTCTTTCTTTCTCCTCTCTTTCTTTCTTTGCGTGGCGTCTGCGGCGCGCGCTGGTGGCGCTTTCCGCAGCCTCGCATGGCGGCGCTGCGCGGTTCTCCGCGGCGCGTGGCGGCCAGCGCGGCTCGGCGGCTACGCGCCAGCGCGCGCAGCGTGTTGCGCGCGCAATAGCGCGTGCGACGTTTAAATTTTAGTTTGATTAGTTTTAAATTTAGTTTAATTAACGTGATGCGTCGCGCG	0
Zm-B73-REFERENCE-NAM-5.0	9	162480451	162480950	499	49	98.1964	2	4.00802	AACGCGCGCAGGCTCCGGCCAAGGCAGCGGCCGAGCCGGCGGCCGAGCTGGCCGAGCCGGCGCCGGCCGAACCGGCCTGGCGCACGCGTAGCGGCGGCGGCCGAGCCGGCCAACGGCCGAGGGCCGCGCAGCGGCGGCGGCCGAGCCGGCCAAGCGGCCGAGCTCGGCGGTTCCGAGGAGAGAGAAAAGGAGGAGAACCTTACCGACAACCGGCCGAACCGGCGACGAGCAGCGGCGGCTAGAGAGAAAATAGAAAAAGAGAGAGTTTTTAAAAGAAGCGGCTCCAACTAAAAGGCGCCGGCGGCTGAGCCGGCAGGCGGCTCCGGCCGCGGACGGCGCG	0
Zm-B73-REFERENCE-NAM-5.0	9	162489451	162489950	499	48	96.1924	2	4.00802	CCAAGGCAGCGGCCGAGCCGGCGCCGGCCGAACCGGCCTGGCGCACGCGCAGCGGCGGCGGCCGAGCCGGCCAACGGCCGAGGGCCGCGCAGCGGCGGCGGCCGAGCCGGCCAAGCGGCCGAGCTCGGCGGTTCCGAGGAGAGAGAAAAGGAGGAGAACCTTACCGACAACCGGACGAACCGGCGACGAGCAGCGGCGGCTAGAGAGAAAATAGAAAAAGAGAGAGGTTTTAAAAGAAGCGGCTCCAACTAAAAGGCGCCGCTGAGCCGGCAGGCGGCTCCGGCCGCGGACGGCGCGGAGAGAAAAGGAGGAAGAGAAAGAAAAAGAAAAAGAAAGAAAATGTTTT	0
Zm-B73-REFERENCE-NAM-5.0	10	256001	256900	899	71	78.9766	3	3.33704	TTCCGCTGCGCGCAGGTGAGGCTGTGACCGCTGCGCGCAGAGGCCGAGACCTCCAGCGCGCGCAACGTGCGGAAGAAGGAAGAGAAGAGGAGAGAGAAGAGAGAGCTCACCTCGTCCAAATCCGGCGATCACCGTCTCTAAAACCTACACAACGAAGAGAGAGTGGAGGAGAGGAAGTTGTTGCGCAGAATTGAATGAAAAGAGAGACAAGAGACGCGCGCATGAGCACGCCAGCGCGTCCAAGGCCTCGAGCTCGGGGACCTTCCGCACCGCACAAAAAACGACATGCACAACCACAGCGCGTCACCGCCGCCGACACGCCGCGCGCCGAGGCCGCCAGCGTGCCACCGCGCGAGGCCGCCGGAGCACGCCACCACGCGAGGCCGCGACCAGCACCGCGCGCAAGGACGCGCGGAAGAAGGAAGAGGAGAGGAGAGAGAAGATGAAGAAGAGAGCTCACCTCGTCCAAATCCTGCGATCACCGTCTCCAAAACCTACACAACGAAGAGAGAGAGGTGGAGGAGAGGAAGTTGTTGCGTAGAATTGAATTAAAAGAGAGACAAGAGGCGCATGAGGAGCACGCCAACGTGCGGCCAAGGCGGACCAGGTTCCGCACCGCACAAAAAACGACACACACAACCACAGATCGGAATTCAACTGCGAAACGAAAT	0
Zm-B73-REFERENCE-NAM-5.0	10	485651	486650	999	72	72.0721	6	6.00601	CCTACGGCCGTCGGATCTCAAGCGAACGGCCAGGATTAGATCCTGTCCGCGCGAGCGCGCGGCGACCTCGACTGACAGGCACAGAGCGCGTGACAGGCGCCGGCCACGAGCGCGCCGAGCTGACAAGCGAACTGACAGGACGTGAGGAAGTCCTCCGCTGGATCTCCGGCGGACGGCCAGGATTAGGTGAGTTGAATCACCGGATCTATGAACGGCGATCTCGGCCTTCTTTCCTACGGCTAGCTGCGGCGGTGCTCGTCGCGGCGGACTCGCCGGAGACGAGCGCCGCTTGGCTCTCTGCGACCTGAGTGGCCAAGGTTGACACGGATTCTCTGGTGTCTTCGCAGAGGCACCGGACGGTTCACGGCGGAGCGGCTCGGCGGCATTACTCTACTCCGGCGAGGAGTTACACGCGGCAGAGAGCAAAACAAACGATAGCAGAGGTTTACCTCAAGACCTCCGACTCCTCGGCGGCGGCAATGGCGCGACGGTGGGCGACGGTGGCGGACCTCCGCGGCTGCACGAACGGCTGAGCGCCAGAGAGAAATAAGGAGAAATTGCGCGTTCCTTGCGGACGTCGCGGAGCTCACCGCTAACGCGGCGGAGCTCCAACGGCGACGAACCGAGCTCACGGCGGTTATGGCGGTGGCGCTCTGCGTGCGCGCAGCGAGGAAAGATCTACTGGAGCGCAAATGGAGGTGACGAGTGGCTCAAGTGGCCAGCTCAGTTCCGAGCTCCACGCGCGACGTCGCGAAG	0
Zm-B73-REFERENCE-NAM-5.0	10	489151	489650	499	2	4.00802	48	96.1924	CCGACGGCCGGAGCCGCCTGGCGCTTAATTGGAAGCCGCACCTCTATTTTTAATTCTCTCTTTCTCATTTTCTCTCATTTTCTCTTCATAAGCCGCCGCCGCTGCCTATAGGCCGCCGCGCCGCCTGCCGCCGGCCGCTCGCCGTCGATCGCCGGTGAGCCTCCTCCTTCTCCTTCTCTTCTCTCACCGCGCGCCTGGCCGCGCCGGCAGCCGCAGCGCCGTGGCTGGCCGCCGCTGGCCAGTCGGCCGCGGGCCGGCGGCCGCCGCTGGGCGGCCGCTCTGGCCGTGGGGCCGCTGGCCGCCAGCCGCGTGGGCCGCCAGCCGCTAGGCGCGGCCGCCTGGCCTGGCC	0
Zm-B73-REFERENCE-NAM-5.0	10	498151	499650	1499	9	6.004	88	58.7058	ACAAGCGGAAAATCTTTTATCTTTCTTTCTCTCTCTTTCTCTCTCTTTCTCTCTCTCTGCGTCCGACGGCCGGAGCCGCCTGGCGCTTAATTGGAAGCCGCACCTCTATTTTTAATTCTCTCTTTCTCATTTTCTCTCATTTTCTCTTCATAAGCCGCCGCCGCTGCCTATAGGCCGCCGCGCCGCCTGCCGCCGGCCGCTCGCCGTCGATCGCCGGTGAGCCTCCTCCTTCTCCTTCTCTTCTCTCACCGCGCGCCTGGCCGCGCCGGCAGCCGCAGCGCCGTGGCTGGCCGCCGCTGGCCGGTCGGCCGCGGGCCGGCGGCCGCCGCTGGGCGGCCGCTCTGGCCGTGGGGCCGCTGGCCGCCAGCCGCGCGGGCCGCCAGCCGCTAGGCGCGGCCGCCTGGCCTGGCCGCGTGTCCGGTTCAGCCGGCCTCGGCGGCTCAGCCGCCGGCAGCTCGGCCGGCGCTCGGCCGCAGCTCGGCCGCCTGCGGTTCAACCGCTACCGGTTCAACCGCTCTGTTTTTTTTATTTTATTTTTTTATTTTATTTTATTTACTTTCTGTGATCATAATTACTGTATTTTAAGTAGGCTAATCACTGTTCATGCTATAAAATAGGAAGTTTAATTTAAAATTCCGTTATGCTATTGATTCACGTAGTTAATTGTTTATGTGCAATGTTGATCAACTAAAAGTGATTAGGTTTCCATTAGTATATATCTATACTACTTATTAAGGCTCTAATAGCCTGCCTTTTTGCGTTCTGCCTCCAGGAGATCTGGATCGTCCGTTAGCCTCTGTGAATCTGCACCGTCCGTTCATGCCTGTCCAACGCCGCCAGTCCAACGCCGACGCCGCCAGCCTTCCGCGCCGCGCGAGCAGTTCTGCTGCGCCGCCTGCACCACTGGCTCACCGCGGTCCTTCTGTCGCGCCTCCACGGTAGTTCCTTCATCCAGTTCTCACATCTCCTGCGATCAACAGGAGCCGAGCTTCCTGGCTTGCTTATCCGCCATAGGCTTCAACACATTTGAATCCACGCTGTGTTGGCGTGTATCGGCGATTCGGCGACGGTTGATGGAGGTGTGTGACCTGCGCAAGGTGGACGCGGCCGCCGATCGACCGTGTCTCCAATCAGGTACAAATGAACTTTAATAAACTTTCTCCTCCTCCATGCTTGATCGACCGGTTGATGGACATGAATGTTCC	0
Zm-B73-REFERENCE-NAM-5.0	10	1172401	1172900	499	54	108.216	0	0	CCGGCTCGGCCGAGCACGCAGCGGCGCGGCGGCCACGCGGCCAGGCGCGGCTGGCGCGCGGCCACGCGCGCGGCCAGGCCGGCGGCGGGCGGCCAGCGCGCCGGTGGGCGGCCAGCGCGCCGGCCAGGCCGGGAGGAGAGAGAGGAGGAGAGAAAGGAAGAGAAAGGAAGAGAAAGGAAGAGAAGGACTCACCGGCGTTGAGCGACGGCGAGCGGCCGGCAGCGGCGGCGGCTTACAGCGGCGCTACAGGCTAGCGGCGGCTAAGAGAATGAGAGAAAATGAGAAGAAGATTTGAAAAAGAGGTGCGGCATGG	0
Zm-B73-REFERENCE-NAM-5.0	10	1191651	1192150	499	54	108.216	2	4.00802	GGCGCGGCGGCCACGCGGCCAGGCGCGGCTGGCGCGCGGCCACGCGCGCGGCCACGCGCGCGGCCAGGCCGGCGGGCGGCCAGCGCGCCGGCCAGGCCGGGAGGAGAGAGAGGAGGAGAGAAAGGAAGAGAAAGGAAGAGAAAGGAAGAGAAGGACTCACCGGCGTTGAGCGACGGCGAGCGGCCGGCAGCGGCGGCGGCTTACAGCGGCGCTACAGGCTAGCGGCGGCTAAGAGAATGAGAGAAAATGAGAAGAAGATTTGAAAAAGAGGTCGGCATCCAATTAAGGCGCCAGCGGCTCCGGCCGTCGGACGGCGCAG	0
Zm-B73-REFERENCE-NAM-5.0	10	1903651	1904150	499	41	82.1643	3	6.01202	AGGCACGGCGGCCGAGCACGCACGCGCGGCGGCCGAGCCGGCCATGGCGGCCGAGCTCGGCCGGCCGAGCGGCGAGAAAGGAGAGATGGAAGGAGAGGAGGATCTCACCGACCGGCCGAGCGGCGAGGCGGCCGAGCGGCGCGGCCGAGCGGCCGGCGGCTACACGGCGGCTTTAAAGAGAGAAAATGAGAAAGAATTGAATTTGAGAAATTAGGCGGCTCCAATAAACACGCGGCGGCTCCGGCCAGAGGCGGACGGCGCAGAGAGAAAAAAAGAGAGAGAGAGAAAGAAAAGGTTTTTTCTTTTTCGAAATCCGATCTTTCTAGATGAATGCACTTACACCTCTAAGCAATCAAAGAAT	0
Zm-B73-REFERENCE-NAM-5.0	10	1921151	1921650	499	42	84.1683	3	6.01202	CACGGCGGCCGAGCCAGGCCACGGCGGCCGAGCACGCACGCGCGGCGGCCGAGCCGGCCATGGCGGCCGAGCTCGGCCGGCCGAGCGGCGAGAAAGGAGAGATGGAAGGAGAGGAGGATCTCACCGACCGGCCGAGCGGCGAGGCGGCCGAGCGGCGCGGCCGAGCGGCCGGCGGCTACACGGCGGCTTTAAAGAGAGAAAATGAGAAAGAATTGAATTTGAGAAATTAGGCGGCTCCAATAAACGCGCGGCGGCTCCGGCCAGAGGCGGACGGCGCAGAGAGAAAAAAAAGAGAGAGAGAAAGAAAAAGAAGAAGAAAGAAAAGGTTTTTTCTTTTTCGAAATCCGATCTTTCTAGATGA	0
Zm-B73-REFERENCE-NAM-5.0	10	2053151	2053650	499	3	6.01202	46	92.1844	ACCTTCTTCTTCCACCTCTCTCTCTCCGTGGTGTATTTGGAGTCGAGATCGCTGGAATTTGGATCAGAGGTGAGTTTTTCTCTTTTCTCTCTCTCTCTTCCTTTCTTCTTCTGGTCGCGCGCGTGCGTGCTCGCACGTGTGCGTAGCCACACCACCGCCTTGGGCGCGCACGCGGGCGGCCGCAGTGCGTGCGGCCGCGGCGCCGCGGCGAGTCGAAGCGTTCTGCGCGCGCGTAGTCGGCCGCGGCACCGCCTCGGCGAGTCGGCTCCGCGGCGGCCTGGCGGACGCCGGTGGCTCGGCGCGCTCGCGCGCGCCTCGCGGGCGTCGGTGGCTCGGTTGGCGCGTC	0
Zm-B73-REFERENCE-NAM-5.0	10	2080151	2081050	899	4	4.44939	67	74.5273	ATTTAATTCCGTTTAATGGTCGTGCGTGTCGTTTTCGATCCGTGATGTGAAGAGGACTTAGGAGGTCCAGGTGCGCTAGCGCTGACCTGCGCGTTCAGATCCGTTTGGCTCATTTGATTTCTGCGCAGTAACCTTCTTCTTCCACCTCTCTCTCTCTCTCCGTGGTGTATTTGGAGTCGAGATCGCCGGATTAGAGGTGAGTTTTTCTCTTCTCTCTCTCTCTCTTCTTTCTTCTACTGGTCGCGCGCGTGCGTGCTCATGCGCGTGCGTAGCCGCGCCGCCGCCTTGGACGCGCGCGCCTCGGTCGGTCGCATCCGCGCCGCGGTGAGTCGACACGTTCCGCGCGCACGCGGTCGGCGTGGCGGCCTGATGGACGTCGGTGGCTCGGCGCGGGCGCCGGCGGCTCGGCTGGCGCGTCGCGCCGAGGCGTCGCGAGCCGCTCGGCCGTGCGGCGGCTGCGTCGTCGCGCACGACGGTCGTGCCTGCCGCGTCGATCATACGCCGGTCGTGCTGCCTGCGGTGCCTTGGCGACTCGCGTGCGTGCCTGCACAGTTCGTGTGCCTTCAGCACGCATAGCACGCTCTCGCGCGTGCGACCATAGTCGCACTGCGCTTAACGTTTTAATCGATGTTAATTTGTGTAGTCGACGTGCTGCGTCGCGCGCTTCGTCGCACGACAAT	0
Zm-B73-REFERENCE-NAM-5.0	10	2410801	2411800	999	87	87.0871	9	9.00901	CGCGCCGCGGCGCAGCCGGCACGACGGCCGCCGAGGCGTCCAGGCGCGCACGCGCGGCCGGAGCCGGAGCGTGGCCGCGGCGGCGCCATAGCCGTTGAGGCCGCGGCGTCGCCGACCGCGGTGGCGGCCGAGCCGCGTGGCGGCTCGCCGGCACGACGAGGCGGCGACCGAGCCGCCGAGCGAGGTCACGCGGCTCGGGCGCGACGCCTCGCTGCGGCGGTCGAGGCCACCATGGCCGACGCGCCATGGCCGAGAAAAGAGGAGAAGGACCTACCGCGCAGAGGCGTGGTTACACAGATGACCGGCAGAGAGAGAGAGAATTTAGGAGGAGAGCGGCTCCGCTTTAAATGCGCGCCGCTCTGGCCGCGGACGGCGCGAGGAGGCGGCTCCAAAAATGAAGGAAGAGGAGAAGAAAAAGGTTTTCCTTTTTCTAAAATCTATTTTTCTCTAGATGAATGCATTCACATTTTTAAACAATCAAAAAGTATGCATGGTTCGACATGGTGCATCACACCAAAATAGAGTATTTTATTTTGCTTTACATATAAGCCGAGTGCTATAACTTTGGAAAAAGATCAAGGTTTAGCGAGGAGAAAAAAAAGGAAATAACAGAATTTGGTGAAAAAGAAGAAAAAATTCTACCAAATTCACGTTACAAACCTATCCTTAAAAGAATCTCGTCGAGATTCATTGGCTAGCAAA	0
Zm-B73-REFERENCE-NAM-5.0	10	4933051	4933950	899	5	5.56174	76	84.5384	AAATGAGGAGAAGATCTTTTCTTTCTTTTTCTCTCTCTTTCTCTCTCCTCTTTTTCTCTCTCTGCGCCGTCCGACGGCCGGAGCCGCTGGCGTTTTAATTGGATGCCGATCTTTTTTAAAATCTTCTTCTCATTTTTCTCTCTTAAGCCGCCGCTGCCTAGGCCGCCGCTCGTCGCCGATCGGCCGCGCTCGGCCGCGTCGTCGGTGAGGCTCCTCTCCTTCCTCTCCTTCCTCTCCTTCTTCTCGCCGCTCGGCATGGCCGGTTCGGCCGGCACGGCTCGGCTTGGCCGCGCCGGCAGCGCGCCGGCTCGGCCGCCTGGCCAGGGCCGGCGCGCGCCATGGCCGGCTCGGCCGCTCGGCCGCGCGTGCGCGCTGCGCGAGCGGCTCGGCCGCGTGCTCGGCCGGCTCGGCCGCCTGCGCTGGTCGCCAGGGCCGGCCGCCGGCTCAGCCGCGGCTCGGCCGCTGCGCGCGCCTACCGGTTCAACCGCTACCGGTTCAACCGTCTGTTTTTTTTATTTTTTTTTTATTTTATTTTATTTACTTTCTGTGATCATAATTACTGTATTTTAAGTAGGCTAATCACTGTTCATGCTATAAAATAGGAAGTTTAATTTAAAATTCCGTTATGTTATTGATTCACGTAGTTAATTGTTTAT	0
Zm-B73-REFERENCE-NAM-5.0	10	4942201	4942700	499	1	2.00401	59	118.236	GGAGCCGCTGGCGTTTTAATTGGATGCCGATCTTTTTTAAAATCTTCTTCTCATTTTTCTCTCTTAAGCCGCCGCTGCCTAGGCCGCCGCTCGTCGCCGATCGGCCGCGCTCGGCCGCGTCGTCGGTGAGGCTCCTCTCCTTCCTCTCCTTCCTCTCCTTCTTCTCGCCGCTCGGCATGGCCGGTTCGGCCGGCACGGCTCGGCTTGGCCGCGCCGGCCAGCGCGCCGGCTCGGCCGCCTGGCCAGGGCCGGCGCGCGCCATGGCCGGCTCGGCCGCTCGGCCGCGCGTGCGCGCTGCGCGAGCGGCTCGGCCGCGTGC	0
Zm-B73-REFERENCE-NAM-5.0	10	5039701	5040700	999	4	4.004	91	91.0911	TTTTTTTTGTTTGAAGGTGTGAAAGCATTCATATAGAAAATAGATATAAAAAAAGGAAAAATCTTTTCTTTTCTCTCTCCTTCTCCTCTTTTGGATCCGCTTGGCGCGAGCGGAGCTGGTCGGTCGGAGCCGGCTCGCCTCTCTCGCGTCGTCCGACTTGGTCGCGGACCTCGTGCGCGCCGCTTTACGGCTGGAGCCGCTTCCTAAATCTCTCTCCTCTCCGCCGCCTGTCATACTCTTCAACTTCTCTGTAGCGCCGCCGCCGCCGCTCTGGAGCGCCGCCGCGCTGCCGCGGTGAGGTCCTCTCTCCTTTTCTTCCTCCTTCGGCGCCACTCGGTTCGGCCACTGCGGCGTGCGTCCGGCGCGGCGTGCGCCGTCCTCGGCCGGCGCCGCTGCGGGCGCGGCGAGGCGGCCGCCTCGGCGAGCCGCCACGACGTCCGGCTCCGGTGAGCCGCCTCGGCCGGCGAGCCGCCGTGACGCGTCCGGCCGCGGCGAAGCCGTGCCTGGGGCCGCCGTCCGGCGAGCCTGCCGCAGGTTCGGCCGCCGGCGAGGCGGCTCGGCCGTCGCCGCGGCGGGTTCGGCCGTGGCCTCGGCGTGCCGTGGCGGCCATGCCGCGGTGCTTTGTGGTGCGCCGTGCTCGTCCGGCGGCGTGCCTTGCTCGCGTCGTGACGGCGGCGCGGCCTCGAGCTCGGAGCGTGCCTTTAGCGCGCGGCT	0
Zm-B73-REFERENCE-NAM-5.0	10	5058701	5059700	999	3	3.003	85	85.0851	ATATAAAAAAGGAAAAATCTTTTCTTTTCTCTCTCCTTCTCCTCTTTTGGAGCCGCTTGGCGCGAGCGGAGCTGGCCGGTCGGAGCCGGCTCGCCTCTCTCTCGCGTCGTCCGACTTGGCCGCGGACCTCGGCGTGCCGCTTTACGGCCGGAGCCGCTTCCTAAATCTCTCTCCTCTCCGCCGCCTGTCATACTCTTCAACTTCTCTGTAGCGCCACCGCCGCCGCTCTGGAGCGCCGCCGCGCCGCTGCCGCGGTGAGGTCCTCTCTCCTTTTCTTCCTCCTTCGGGGCCAGGTTCGGCCGCCGCGGCGTGCGCCGTCCTCGGCCGGCGCCGCCGCGGGTGGGCGAGGCCGCCGCCGCCTCGGCGAGCCGGCGGCGAGGCGGCCGCAGCGAGCCGCCGCGACGTCCGGCTCCGGTGAGCCGCCTCGGCCGGCGAGCCGTCGCGACGCCTCGACGAGCCGCCGCGACGCGTCCGGCCGCGGCGAAGACGTGCCTGGGGCCGCCGTCCGGCGAGCCTACCGCAGGTTCGGCCGCTGAAAGCATCTAGGCTGGTTGGTTTTAGTGATTAATGACAACGTAATATTATATGTGACTAACGTGTGTTTTGCAGAGACAAATGGTAAGTTAGGTCGCATGACAGGTAGAAGTACTACAACGGTAAAAACAATGGAGATAAGAACTCAAAGCGACGGCTAAAACGACGAAACAAAAGGTGAAGGTCTACGGAGTCCGAGTG	0
Zm-B73-REFERENCE-NAM-5.0	10	5183701	5184200	499	1	2.00401	40	80.1603	CGCACCTCTTTTTCCAATTCTTTCTTTCTCATTTTCTCTCATTTTCTCTCATTCTCTTAAGCCGCCGCCGCCTGTAAGCCGCCGCCGCCTGTCCAACCGCCGTCGGCCGCTGCCGCCGGCCGCTCGCCGTCGCTCTCGCCGGTGAGCCTCTCCTCTCTCTTTCTCTCTTCTCTCGTCCGGCCATGGCGCGGCCTGGCTGGCCGGCCGGCCTTGGCCGCGCCGGCCACCTCAAGCCTGGCCGCGAGCCGGCCGCTGGCCGTCGGCCGGCCTGGCCGCCTTGGCCGCGCGCTCGCCTGGCCGCTTGGCCGGCTCGGCCGCCTGGCCAGGACGCGCGCTCGCCTGGCCGCCGGTTCAACGGCTCAGCCGCGGCCGA	0
Zm-B73-REFERENCE-NAM-5.0	10	5192701	5193200	499	2	4.00802	42	84.1683	CTAATTGGATGCCGACCTCTTTTTCCAATTCTTTCTTTCTCATTTTCTCTCATTTTCTCTCATTCTCTTAAGCCGCCGCCGCCTGTAAGCCGCCGCCGCCTGTCCAACCGCCGTCGGCCGCTGCCGCCGGCCGCTCGCCGTCGCTCTCGCCGGTGAGCCTCTCCTCTCTCTTTCTCTCTTCTCTCGTCCGGCCATGGCGCGGCCTGGCTGGCCGGCCGGCCTTGGCCGCGCCGGCCACCTCAAGCCTGGCCGCGAGCCGGCCGCTGGCCGTCGGCCGGCCTGGCCACCTTGGCCGCGCGCTCGCCTGGCCGCTTGGCCGGCTCGGCCGCCTGGCCAGGAGCGCGCTCGCCTGGCCGCCGGTTCAACC	0
Zm-B73-REFERENCE-NAM-5.0	10	6019951	6020750	799	2	2.50313	74	92.6158	GATCTGCGCAACAACTTTCTTCTACCTCTCTCTCGTAGTGTATTTGGAGACGGCGATCACCGGAATTTGGACGAGGTGAGCTCTCTCTTCTCTTCTCTCTCTTCTTCTTCTTCTCACGCGCGCCTTCTTCTGCTCGCGCGCGCCTGGCTGCTCGCCGGCGGCGCGGCGCCGCTGGGCCGCGGCGGCGTTCGCTGGCCGAGGCGGTCGCTCTCGCGCGCGCGGCGGCGCGTTCGGGCGGCGGCACTCCTCTCCGACGGCGACCTCGGCCGCTCGGCCGGCGGCGTTCGGCTGCTCGCCGGCGGCGCGGCGCGGCTGGGCCGCGGCGGCGTCCGGTCCGGCGCGGCGGCGCTCGCCTGGGCGCGGCGATGGCTGCTCGCCGGTTCGCGTCGGCGCGGCCGGCGCGGCCTTCGGCCGGCGCGGCCGGCGCGTCGGCGCGGTGGCCGGTTCAACCGCCTCCGGTTCAACCGGTTCGGCCGGTTATGGCCTCGGACCGTGTCGTTCGGCGCTCGCGGTGATTATTCGTTAGTTAACGTGCTGCGTCGCGCGCTTCGCCGCGCGACGAATTTGTCTA	0
Zm-B73-REFERENCE-NAM-5.0	10	6063001	6063800	799	3	3.75469	78	97.622	CATGCGCTCCTCTCTCTCTCTCTCATTTGGATCTGCGCAACAACTTTCTTCTACCTCTCTCTCGTGGTGTATTTGGAGACAGCGATCACCGGAATTTGGACGAGGTGAGCTCTCTCTTCTCTTCTCTCTCTTCTTCTTCTTCTCACGCGCGCCTTCTTCTGCTCGCGCGCGCCTGGCTGCTCGCCGGCGGCGCGGCGCGCTGGGCCGCGGCGGCGTTCGCTGGCCGAGGCGGTCGCTCTCGCGCGTGCGGCGGCGGCTTCGGGCGGCGGCACTCCGACGGCGACCTCGGCCGTTCGGCCGGCGGCGTTCGGCTGCTCGCCGGCGGCGCGGCGCCGCTGGGCCGCGGCGGCGTCCGGTCCGGCGCGGCGGCGCTCGCCTGGGCGCGGCGATGGCTGCTCGCCGGTTCGCGTCGGCGCGGCCGGCGGCGCGGCCGGCGCGTCGGCGTGGTGGCCGGTTCAACCGCCTCCGGTTCAACCGCTCCGGTTCAACCGCGTTCGGCCGGTTGTGGCCTCGGACCGTGTCGTTCGGCGCTCGCGGTGATTATTCGTTAGTTAAC	0
Zm-B73-REFERENCE-NAM-5.0	10	6362051	6362950	899	0	0	82	91.2125	GGTCTGGGCGCGCTGGCGCTGACATGCGCCTCCAGATCCATTTGCCTCATTTGATTTCTGCGCAGCAACCTCTCTCTCTCTCTATCTCTCTCTCTCTCTCGTGGTGTAGGTTTTGGAGACAGTGATCGCCGGAGTTGGATGAGGTGAGCTCTCTTTCTTCTCTTCTTTTTCTCTTTGCGCGCGTTTTCTCTGCGCGCTCGCGGGCAATGGCGCTCGCTACTCGCGGTGCGGCGGCCTGCGGCTGCGCGGGCTTCGCGGCGGCGCGGCGCGAATGGCCTGCGCGGTGGCGCTCGCTGCTCCGGTGTGGCGCCTGCTCTTCGCGGCGGCGCGGTCGCCGTTGCTTCCGCGGCGGCGCGGCGGCTCGCCTCTGCTGCGGCGGCGCGGGGCTGCTTGCGGTAGCGCGGCGCCTGCTCCGTCCGCGGCGGTGCCGGCGGCGGTCGGCGGTGCGGGGTGCTTCCGCGGCGGTCCTGCCGGTGCGCGGAGGCCGGCGCGGTCTGGGCGCGGCATTTGCCGGCACGGCGGGGGGCGCGCTGCTGGCGCGCGGTCTGCGCGCGGCCTTCAGCTGCGCGCGGCGTGGCCGGCGCGGCTCGCGTGGCCTCGGCGCGGCCTCACGCTTCGTTTACAACGCGTTGCGTGCGCAACACGCGCGCGGT	0
Zm-B73-REFERENCE-NAM-5.0	10	6451701	6452200	499	51	102.204	3	6.01202	GGTTGAACCGGTACGGTTGAACCGGTAGGCGCGCGCAGGCGGCCGAGCGGCCGAGCACGCGGCCGAGCGGCCGAGCCGGCCGAGCCGGCCGAGCCGGCCATGCGCGCGCGGCCGGCGCAGCCAAGCCGAGCCGTGCCGGCCGAACCGGCCATGCCGAGCGGCGAGAGGAAGAAGGATGGAAGGAGAGAAGGACTTACCGGCGTCGATCGACGGCGAGCGGCCGGCGGCAGGCGGCGCGGCAAGCAGGCGGCGACGGCTACCTACAGGCTAGGTAGCGGCGGCCTAGGTGAAGAAAATGAAGAAGATTAAATAAAAAGAGCGGCTCCTATTAAGGCGC	0
Zm-B73-REFERENCE-NAM-5.0	10	6460701	6461200	499	52	104.208	2	4.00802	GGTTGAACCGGTAGGCGCGCGCAGGCGGCCGAGCGGCCGAGCAGGCGCGGCCGAGCGGCCGAGCCGGCCGAGCCGGCCGAGCCGGCCATGCGCGCGGGCGCAGCCAAGCCGAGCCGTGCCGGCCGAACCGGCCATGCCGAGCGGCGAGAGGAAGAAGGATGGAAGGAGAGAAGGACTTACCGGCGTCGATCGACGGCGAGCGGCCGGCGGCAGGCGGCGCGGCAAGCAGGCGGCGGCGGCTACCTACATGCTAGGTAGCGGCGGCCTAGGTGAAGAAAATGAAGAAGATTAAATAAAAAGAGCGGCTCCTATTAAGCGCCAGGCGGCTCCGGCC	0
Zm-B73-REFERENCE-NAM-5.0	10	6461701	6462200	499	54	108.216	2	4.00802	GCCGGCGCAGGCGGCCGAGCCGGCCGAGCACGCGGCCGAGCCGCTCGCGCAGCGCGCACGCGCGGCCGAGCGGCCGAGCCGGCGCGCTGCCGGCGCGGCCAAGCCGAGCCGTGCCGGCCGAACCGGCCATGCCGAGCGGCGAGAAGAAGGAGAGGAAGGAGAGGAGCCTCACCGACGACGCGGCCGAGCGCGGCCGATCGGCGACGAGCGGCGGCCTAGGCAGCGGCGGCTACAGTAGCGGCGGCTTAAGAGAGAAAAATGAGAAGAAGATTTTAAAAAAGATCGGCATCCAATTAAAAGCGCCAGCGGCTCCGGCCGTCGGACGGCGCAG	0
Zm-B73-REFERENCE-NAM-5.0	10	6470701	6471200	499	54	108.216	1	2.00401	GCCGGCGGCCGGTGGCGACCGGCGCAGGCGGCCGAGCCGGCCGAGCACGCGGCCGAGCCGCTCGCGCAGCGCGCACGCGCGGCCGAGCGGCCGAGCCGGCGCGCTGCCGGCGCGGCCAAGCCGAGCCGTGCCGGCCGAACCGGCCATGCCGAGCGGCGAGAAGAAGGAGAGGAAGGAGAGGAGCCTCACCGACGACGCGGCCGAGCGCGGCCGATCGGCGACGAGCGGCGGCCTAGGCAGCGGCGGCTACAGTAGCGGCGGCTTAAGAGAGAAAAATGAGAAGAAGATTTTAAAAAAGATCGGCATCCAATTAAAAGGCGCCAGCGGCTGG	0
Zm-B73-REFERENCE-NAM-5.0	10	6490951	6491850	899	0	0	96	106.785	GGGCGGCCTGCGTGCTGGCGAAAACATGCGCTCCTCTCTTCTCTCATTTGGATCTGCGCAACAACCTCTCCTCTTCTTCCACCTCTCTCTCGTGGTGTAGGATTTGGAGACGGCGATCACCAGATTTTTGGACGAGGTGAGCTCTCTTCTCTTCTCTCTCTCTTCTTCCTCTTCTCCGCGCGCGCGTTCTTCCTGGCGGACGTTGGGCGCGGCGGCGCTGGGCTCGGCTGCGGCGGCGCTGGGCTCGGCTGCGGCGGCGCTGGGCTCGGCTTGCGGCGGCGCTGGGCTCGGCGGCCGGCTCAGCCAGGCCTTGCGGCGGCGCTCGGCTCGTCGGTCTCGCGCGACCTCGTCCTCGTCCGGGCGCGGCGGCGCCACGCTCCGGCCGCGGCGGCGCTCGCTGCTCGGCGCGGCGGCGGGCCTCGCGGCGGCGCTCGCCTCGGCGAGGCGGCGACCTCCTGCTCGCGGCGGCGATCTCGGCTGCTCGGCGGCGGCGGCTCGCCGGGGCGGCGCTCGCTGCGCGCGGTGGCGATGCCAGGCTCGGCCGCCATGGGGCTCGGCCGGTTCGTGGCCTCGGACCGTATCTTCGCTCGGCGCTCGCGGTGATTATTTGT	0
Zm-B73-REFERENCE-NAM-5.0	10	6500351	6501350	999	0	0	106	106.106	GTTCCGGATTTCGGTTCGCGATTTAATTCCGTTTAGTGGTCGCGCTCGTCGTTGGTTTTCGATCCGCGAAGTGGGGAGAACCTAGTCCGGGCGGCCTGCGCGCTGGCGAAAACATGCGTCCTCTCTTCTCTCATTTGGATCTACGCAACAACCTCTCCTCTTCTTCCACCTCTCTCTCGTGGTGTCCTAGGATTTGGAGACGGCGATCACCGGATTTTTGGACGAGGTGAGCTCTCTTCTCTTCTCTCTCTCTTCTTCCTCTTCTCCGCGCGCGCGTTCTTCCTGGCGGACGTTGGGCGCGGCGGCGCTGGGCTCGGCTGCGGCGGCGCTGGGCTCGGCTGCGGCGGCGCTGGGCTCGACGGGGCCTTGCGGCGGCGCTCGGCTCGTCGGTCTCGCGCGACCTCGTCGTCTGGGCGCGGCGGCGCGCTCCGGCCGCGGCGGCGCTCGCTGCTCGGCGCGGCGGCGGCTCCGGCCTCGCGGCGGCGCTCGCCTGGGCCGCGGCGACGGCTGCCTGGGCGCGGCGCTCGCCTCGGCGCGGCGGCGGCCTGCTCGTGGCGGCGATCTCGGCTGCTCGGCGGCGGCGGCTTGCTGGGGCGGCGCTCGCTGCGCGCGGTGGCGATGCCAGGCTCGGCCGCCATGGGGCTCGGCCGCTGTGGCCGGGCCTCGGCTCGGCCGGTTCGT	0
Zm-B73-REFERENCE-NAM-5.0	10	6704851	6705650	799	0	0	85	106.383	CTTCCACCTCTCTCTCGTGGTGTAGGATTTGGAGACGGCGATCACCGGATCTTGGACGAGGTGAGCTCTCTTCTCTTCTCTCTCTTCCTCCTCTTTTTCACGCGCGTTCTCTGCTCGCGCGTGCTGGCTGCTCGCCGGCGGCGCGGCGGCTGGGCGCGCGGCGGCGGTCCGGCCGCGGCGGCGGTCGTCGCTGGCGCGGCGGCGGACGTCGCTCGTCGGCGGCGCTTGGGCGCGCGTGGCTCGGCGCGATGGTGCGGGCTCGGGATGCTCGGCGGCGGGCTCGGCCTCGGCGGCGCTCGGCCGCTCGGTCGGCGCGGCGGCGCGGCTCTCCTTCGGCGGCGATGGCCTGGACGGCGGCGGCGCTCGGCCTCGCCTGCTCGGCGCGGCTCGCCTCGGCTCGGCTCGGCTCGCGGCGGCGCGGCTCGTCGGCTCGGCTCGGCGGCCGGTTCAACCGTGGCCGGTTCAACCGTGGCAGCTCGGGTTTCGTGGCCTCGGACCGTATTTTCGCTCGGCGTTCGCGATGATTATTCGTTAATTAGCGTGT	0
Zm-B73-REFERENCE-NAM-5.0	10	6712151	6713150	999	1	1.001	105	105.105	TAATTCCGTTTAGTGGTCGCGCTCGTCGTTTTTCGATCCGCGAGGTGGGGAACCTAGAGAGCCGGGGGCCTCGGCCTGCGCGCCGGCGAAAACATGCGTCTCTCTCTCTCTCTCATTTGGATCTGCGCAACAACCTCTCCTCTTCTTCCACCTCTCTCTCGTGGTGTAGGATTTGGAGACGGCGATCACCGGATCTTGGACGAGGTGAGCTCTCTTCTCTTCTCTCTCTTCCTCCTCTTTTTCACGCGCGTTCTCTGCTCGCGCGCGCTGGCTGCTCGCCGGCGGCGCGGCGGCTGGGCGCGCGGCGGCGGTCCGGCCGCGGCGGCGCCTGCTGGGCGCGCGGCGGCGGTCCGGCCGCGGCGGCAGTCGCTGCTCGGCGCGGCGGCGGTCGTCGCTGGCGCGGCGGCGGACGTCGCTCATCGGCGGCGCTTGGGCGCGCGTGGCTCGGCGCGGTGCTGCGGGCTCGGGATGCTCGGCGGCGGGCTCGGCCTCGGCGGCGCTCGGCCGCTCGGTCGGCGCGGCGGCGCGGCTCTCCTTCGGCGGCGATGGCCTGGACGGCGGCGGCGCTCGGCCTCGCCTGCTCGGCGCGGCTCGCCTCGGCTCGGCTCGGCTCGCGGCGGCGCGGCTCGTCGGCTCGGCTCGGCGGCCGGTTCAACCGTGGCAGCTCGGGTTTCGTGGCCT	0
Zm-B73-REFERENCE-NAM-5.0	10	7171401	7172300	899	2	2.22469	83	92.3248	TTCCGGATTTCGGTTCGCGATTTAATTCCGTTTAGTCCACGCTCGTCGTTTTTCGATCCGCGAAGTGAGGAGAACCTAGTCCAGGCGGCCTGCGCGCTGGCGAACATGCGTCCTCTCTCTCTCTCTCATTTGGATCTGCGCAACAACCTCTCCTCTTCTTCCACCTCTCTCTCGTGGTGTAGGATTTGGAGACGGCGATCACTGGATTTTGGACGAGGTGAGCTCCACTCTCTTCTCCTCTCTCTCTCTCTTCCTCTTCTTCCGCACGCGCCTCTTTTCTGGCGCGCGCTGGCGGCGGTGGCGCTCGGCGGGCTGTCGGCGGCGCTCGGGCCTTCCGCGGTGGCGCTCGGCGGTCGGCCTCTCGCGCGGCTCCTTCGGCGGCGCTCGGCCGGGCCTTCGGCGGCGCTCGGGGGCCTTCGGCGGCGCTCGGGCTCGGCTCCGGCCTCGGCGGCGCTCGGCCTGGGTGGCGTGGCGGCGGGCCGCTCCTCTGCTCGCGCGCAGCGCGGCGGCGCGGCGGTGGCTGCTCGCCGGCGCGACGGCGCGGCCTCCGGCCGGCGCGGCGGCCGGTTCAACCGTGGCAGCTCGGCCGGTTCCGTGGCCTCGGACCGTATCTTCGCTCGGCGCTCGCGGTGATTATTCGTTAA	0
Zm-B73-REFERENCE-NAM-5.0	10	7180801	7181700	899	2	2.22469	86	95.6618	ATCCACGCTCGTCGTTTTTCGATCCGCGAAGTGAGGAGAACCGGGGGCGGCCTGCGCGCTGGCGAACATGCGTCCTCTCTCTCTCTCTAATTTGGATCTGCGCAACAACCTCTCCTCTTCTTCCACCTCTCTCTCGTGGTGTAGGATTTGGAGACGGCGATCACCGGATTTTGGACGAGGTGAGCTCTCTTCTCCTCTCTCTCTCTCTCTCTTCCTCTTCTTGCGCGCGTCTTTTCTGCCGCGCGCTGGCGGCGGCGGCGCTCGGCGGGCTGTCGGCGGCGCTCGGGCCTGCGGCGGCGCTCGGTGGTCGGCCTCTCGCGCGGCTCCTTCGGCGGCGCTCGGGGCCTTCGGCGGCGCTCGGCGCTCGGCCGGGCCTTCTGCGGCGCTCGGACTCGGGCTCGGCTCCGGCATCGGCGGCGCTCGGCCTGGGTGGCGTGGCGGCGGGCCGCTCCTCTGCTCGCGCGCAGCGCGGCGGCGCGCCGGCGTGGGGCGCGGTGGTGGCTGCTCGCCGGCGCGACGGCGCGGCCTCCGGCCGGCGCGTAGGCGCGGCGGCCGCCGGCCGGTTCAACCGTGGCAGCTCGGCCGGTTCCGTGGCCTCGGACCGTATCTTCGCTCGGCGCTCGCGGTGATTATTC	0
Zm-B73-REFERENCE-NAM-5.0	10	7846951	7847950	999	90	90.0901	4	4.004	CGTCACGACGCGAGCAAGGCACGGCGCGAGCCGAGCACGGCGCACCGCCACGGCCGCCACGGCACGCCGAGGCCACGGCCGAGCCGCACGCGGCTGAGCGCTCGCGCGGCGGCCGAGCCGCAGCCGCACGGCGAGCCTCGCCGGAGCGAGGCGCGCCGGTGGCCGAGGCGCACGCGGCCGAGGCCGTCGCGCCGGCGCGAGCTCGCCGCCAGGCGCGAGGTAGCCGAGGGGCCGAGCCGAGCTCGCCGGAGAGCGGCGCGACCGCCGAGGCCGCGGCCGGCGGCGCGGACGGCCGACGGCCGAGTCGACGGCGGCCGCCGCCGAGCTCGCCGAGCCGGCGGCCAGGCCGACGACCGAAGGCGTGACGGCCGAGCCGGCCGAGCGCCGAGGCCGCGGGCCGAGGCCGCGGCCGGAGCCGCCAAGGCCGAGCTCGCCGGAGCGGCCGAGCTCGTCGCCGAGGCCGCGATGGCGTGGCGGACGCCGGCAAAGGAGGAAGAGGAGAGGAAAGGAAGAAACCTCACCGGAGAAGGCCGGCGCGGCGGCGGCGCCGAGCGGCGACGGCGCGGCAGGACGGCGACGGCGGCTATTATGAAGAGAGAGAGATGACGAGCGACGAGATTTTTGGAAAAAAGAAAAAAAAGGAGGCAGTTCCGGCTAAAGGTGCGCGGCTCCGCCGCGAGGACGCGAAAGCTCCGAAAATGAAGG	0
Zm-B73-REFERENCE-NAM-5.0	10	7875701	7876700	999	79	79.0791	4	4.004	AGGCCACGGCCGAGACCGCGGCGACGGCCGAGCCGCACGCGGCCGAGCGCTCGCGCGGCGGCCGAGCCGCAGCCGCATGGCGAGCCTCGCCGGAGCGAGGCACGCCGGTGGCCGAGGCGCACGGCCGAGGCCGTCGGAGCGCCGGCGCGAGCTCGCCGCCGAGGCAGCCGAGGGGCCGAGCCGAGCTCGCCGGAGAGCGGTGCAACCGCAGGCGAGGCCGCGGCCGGCGACGGCGCGGCGCGGAGCGGGCGGACGGTCGACGGCCGAGTCGACGGCGGCTGCCGCCGAGCTCGCCGGAGGCGGCCGAGCTCGCCGAGCCGGCGGCGACGGCCGTCGGCGCGAGGACGGCCGAAATGGCGGCCGAGGCCGCGGCCGGAGCCGCCGAGGCCGAGCTCGTCGCCGAGGCTGCGATGGCGCGGCGGACACCGGCAAAGGAGGAAGAGGAGAGGAAAGGAAGAAACCTCACCGGAGAAGGCCGGCGCGGCGGCGGCGCCGAGCGGCGGTGGCGCGGCACGGCGACGATGGCTATTATGAAGAGAGAGAGATGACGAGCGAGGGCGAGATTTTTGGAAAAAAGAAAAAAAGGAGGCGGTTCCGGCTAAAGGTCGCGCGGCTCCGCCGCGAGGACGCGGAGGCGGCTCCGAAAATGAAGGAAGAGGAGAAGGAAAAGGTTTTCTTTTTCTAAAATCTATTTTCCTCTAAATGAATGCATTCACATTTTTAAACAAT	0
Zm-B73-REFERENCE-NAM-5.0	10	8296201	8297200	999	72	72.0721	8	8.00801	CGCGCCTGACAGGCGCCGGCCACGAGCGCGTGACAGGCGCCGGCCACGAGCGCGTGACAGGCGAACTGGCAAGATGTGAGGAAGTCCTCCGTTGGATCTCCGGCGGACGACCAGGATTAGGTGAGTTGAATCACCGGATCTATGAATGGCGATCTCGGCCTTCTTTCCTACGGCTAACTGCGGCGGCGCTCGTCGCGACGGACTCGCCGGAGACGAGCGCCGTTTGGTCTGCGACCTGAGTGGCCAAGGTTGACGCGAGTTCTCTGGTGTCTTCGCAGAGGCACCGGACGGTTCACGGCGGAGCGGCTCGGCGGCATTACTCTACTCCGGCGAGGAATTATACGCAGCAGAGAGCAAAGCAAAGGTCGATAGCAGAGGTTTACCTCAAGGCCTCCGACTCCTCGGCGGCAATGGCGCGACGCTGGGCGACGGTGGCGGACCTCCGCGGCTGCACGAACAGCTGAGCGCCAGAGAGAAATAAGGAGAAATTGCGCGTTTGCAGACGCCGCGAAGCTCACCGTGGCAACGGACACGGCGGAGCTCCAACGGCGGCCAAACGAGCTCACGGCGGTTATGGCGGCGGCGCTCTGCGTGCGCGCAGCGAGGAAAGATCTACTGGAGCGCAAATAGAGGTGACGAGTGTTCGCTCAAGCCAGCTCAGTTCCGAGCTCCACGCGCGACGTCGCGCTGAAGGCGGACGCGCGCAGCTCGGCGGCGGTTACGCGACGACGCTGACAGGCGAGCAGA	0
Zm-B73-REFERENCE-NAM-5.0	10	8364701	8365200	499	0	0	48	96.1924	CTGCGCAACAACCTCTCCTCTTCTTCCACCTCTCTCTCGTGGTGTAGGATTTGGAGACGGCGATCACCGGATTTTGGACGAGGTGAGCTCTCTTTTCTCCTCTCTCTCTCTCTCTTCTTCCTTTTCTTCTCACGCGCGCACTGTTCGCTCGCCGGCGACGCGGCCGACGGTCGCTGAGCCGCGGCGGCGGCTTCGGCCGCGGCGGCGTCCGGCTGGGCGCGCGGCGGCCTGGGCGGCGGCGCCGCCTCTGGGCGCGGCGGCGCTCACTGCTCGGCGGCGGCGCCGGTGGCGTGGCGGCGGTCCGTGCTCTGCTCGCGCGCAGCGTGGCCGCTGCTCGCCGGTGCGCGGCGGCTGG	0
Zm-B73-REFERENCE-NAM-5.0	10	8373701	8374500	799	0	0	73	91.3642	GTGCGCGCTGGCGAAACATGCGCCTCTCTCTTTCTCTCATTTGGATCTGCGCAACAACCTCTCCTCTTCTTCCACCTCTCTCTCGTGGTGTAGGATTTGGAGACGGCGATCACCGGATTTTGGACCTCGAGGTGAGCTCTCTCTTCTCCTCTCTCTCTTCTTCCTCTTCTTTTCACGCGCGTTTTCTGGCGCGCGCTGTTCGCTCGCCGGCGGCGCGGCCGACGGTCGCTGGGCGCGGCGGCGGTCGCTCCGCGCGTGGCGGCGGCTTCGGCCGCGGCGGCGTCCGGCTGGGCGCGTGGCGGCCTGGGCGGTGGCGCTGGGCCTCGCGGCGGCGCCGGTGGCGTGGCGGCGGTCCGTGCTCTGCTCGCGCGCAGCGCGGCCGCTGCTCGCCGGTGCGCGGCGGCGCGGCGGCCGGAGCCTGGCCGGTTCAACCGCCGGTTCAACCGCGGCGGCTCGGCTGGTTGTGGCCTCGGACCGTATCCTCGCTCGGCGCTCGCGATGATTATTTGTTAGTCGATAGTTAATGTCAAACTCCGTTAGTTAGCGTGCTGCGTCGCGCGCTTCGCCGCGCGACGGATTG	0
Zm-B73-REFERENCE-NAM-5.0	10	8655001	8655500	499	2	4.00802	48	96.1924	CCGGAGCCGCGCCTTCTGCGTCCTGGCCGGAGCCGCGCGTTTTCGGAGCCGGAACCGCCTTTTTCCTTTTCCAAAAATTGCCGGTCATTCTCTCATCTCTCTCAAATAGCGCCGCCGCCTCTTGTAGCGCCGCCGCTGCGCGCCGCCGCCGCCGTTGACGGTGAGGCCTCTTTCTCTCTCCTTCCTCGGCCGCTTCGCCGGCCGCGGGTGAGGTGCCTCGCCGCCGGCCGCGTCCGACGAGCGGCGGCGGGCCTCGGGCCGCGTCCTCGCTCGCTCGTGCTCGCTTGCGGCGTGCTTGGCTCGTGTCGTGCCTTGCTCGCGTCGTGTCGGCTGCGTGGCCTCGAGCTTG	0
Zm-B73-REFERENCE-NAM-5.0	10	8687001	8687500	499	58	116.232	2	4.00802	CTCCAACGGCGGCCGAGAAACGAGCTCGAGACGGCGGTGATTTACGGCGGCGCTCTGGCGTGCGCGCAGCGAAGAGGTGGAAGAGTCTGCTGGTGCGCAAAAGAAGGAGACGAGTGCTTGCTCAAGTGGCCAGCGCGGTTGCGAGCTCCACGCGCGACGTCGCGGAGAAGGCGACCGCGCGCAGCTCCGGCGGTTACGCGAGGACGACGAGGCTGACAAGCCGCGAGCTGAGAGAGAGGCGAAAGCGGCCGCACGGAAGGCGCCACAGAGAGAGCGGAAAGCGCGCGCGATCTTAGTCCGAAAGGCCGATGGCGTTCTT	0
Zm-B73-REFERENCE-NAM-5.0	10	8711001	8711500	499	40	80.1603	2	4.00802	GACGCCGCGAAGCTCACCGTGGCAACGGACACGGCGGAGCTCCAACGGCGGCCAAACGAGCTCACGGTGGTGATTTACGGCAGCGCTCTGGCGTGCGCGCAGCGAAGAGGTGGAAGAGTCTGCTGGTGCGCAAAAGAAGGAGACGAGTGCTCGCTCAAGTGGCCAGCGCGGTTGCGAGCTCCACGCGCGACGTCGCGGAGAAGGCGGCCGCGCGCAGCTCCGGCGGTTACGCGAGGACGACGCTGACAAGCCGCGAGCAGAGAGAGAAAGCGGCCGCGCGGAAGGCGGCCGCGCTGACCGCCACAGAGAGAGCAAGCGCGCGCGCATCTTAGTCCGAAAGGCCGACGGCGTTCTTCTTTCCTTTTTCCTTTTA	0
Zm-B73-REFERENCE-NAM-5.0	10	9384151	9385150	999	88	88.0881	2	2.002	ATCACCGCGAGCGCCGAGCGACACGGTCCGAGGCCACGCACGACGCCGCCGCCGCGGTTGAACCGGCCAGCGGCCGAGTCGGCCGCCGCGCCGGCCGGAGGCCGCGCCGGCCGCGCACCGGCGAGCAGCCATCGCCACCGAGACCGAGCGCCGCCGCGAGCAGGTCGCCGCCGCGCCGAGGCGAGCGCCGCGAGGCAGCCGCCGCCGAGGCGAGCGCCGCCGCGAGGCCGGAGCCGCCGCCGCCGCCGAGCAGCGAGCCGCCACGCCGGAGCCGCCGCCGTGCTGGCCGGACAGCGAGCGCCGCCGCGGCCGGAGCGGCGCCGCCGCGGGACGACGTCGCGCGCCAGAGAACGCGCGCGAAGAAGAAGAAGAGAGAGAGGAGAAGAGAGCTCACCTCGTCCAAAATCCGGTGATCGCCGTCTCCAAATCCTACACCACGAGAGAGAGGTGGAAGAAGAGGAGAGGTTGTTGCGCAGATCCAAATGAGAGAGAGAGATCGCATTTTCGCCAGCGCGCAGGCCGAGGTCGGCTCTAGGCTGGACTAGGCTCTCCTCACTCCGCGGATCGAAAAACGACGAGCGCGGTCCACTAAACGGAATTAAATCGCGAACCGAAATCCGGAACGGAACGAGACGAACACTCAACATCAGACAAAGAAATGTGCTCCAGCATGATGCAACAATGACACTTAGGTTTTGGTTTATACATGAC	0
Zm-B73-REFERENCE-NAM-5.0	10	9393651	9394650	999	84	84.0841	3	3.003	CGGTTGAACCGGCCAGCGGCCGAGTCGGCCGCCGCGCCGGCCGGAGGCCGCGAGCAGCAGGCATCGCCACCGAGACCGCCGCCGCGCGAGGAGCGCCGCCGCGAGCAGGCGAGCGCCGCGTCCAGGCAGCCGCCGCCGCCAAGGCGAGCGCCGCCGCGAGGCCGGAGCCGCCGCCGCCGCCGAGCAGCGAGCCGCCGCGCCGGAGCCGCCGCCGCGGGACAGTAAGCGCCGCCGCGGCCGGAGCCGCCGCCGCGGGACGACGTCGCGCGCCAGAGAACGCGCGCAAGAAGAGGAAGAAGAGAGAGAGGAGAAGAGAGAGCTCACCTCGTCCAAAATCCGGTGATCGCCGTCTCCAAATCCTACACCACGAGAGAGAGGTGGAAGAAGAGGAGAGGTTGTTGCGCAGATCCAAATGAGAGAGAGAATCGCATTTTCGCCAGCGCGCAGGCCGAGGTCGGCTCTCTGGACTAGGCTCTCCTCACTCCGCGGATCGAAAAACGACGAGCGCGGACCACTAAACGGAATTAAATCGCGAACCGAAATCCGGAACAGAACGAGACGAACACTCAACATCAGACCAAGAAATGTGCTTCGGCATGATGCAACAATGACACTTAGGTTTTGGTTTATACATGACACCACTTGCCGCTATACTGGTTTGAAATTAAGAAAGAGCAAACGAAAAAGAAAAGAGAGTAACGGAATTTGGTGAAAGAAAAT	0
Zm-B73-REFERENCE-NAM-5.0	10	9531401	9531900	499	55	110.22	2	4.00802	GGCGGCTGAGCCGCCGAGGCCGGCTGAACCGGACAGCGCGACCAGCCACCGGCCGCGGCCAGGCCGAGCCGGCGGACGCGGCCAGGCCGAGCCGGCCGCGGCCAGGCCGAGCCGCTGGCGGGGGGCGCGGTCCGGGCGGCCAACCAGCGGCCAAGAGAAGGAGAGGAAGGAGAGAGGAAGAAGGAGAGGCTGACCGGCGATGGCCGACGGCGACGCGCAGCCGTCGCAGCGGCGGCGGCTACAAGGTTGGCGGCGGCTTTGAAGAGAAGAGAATGAAGAAGAGATTTGAAAAAGAGGTGGCGGCTCCTGCTTTAAGAGC	0
Zm-B73-REFERENCE-NAM-5.0	10	9540401	9541400	999	70	70.0701	8	8.00801	TACGGTTGAACCGGGGCAGGCGGCCGAGCTGCGGCCGAGCGCCGGCCGAGCTGCCGGCGGCTGAGCCGCCGAGGCCGGCTGAACCGGACAGCGCGACCAGCCACCGGCCGCGGCCAGGCCGAGCCGGCGGACGCGGCCAGGCCGAGCCGGCCGCGGCCAGGCCGAGCCGCTGGCGGGGGGCGCGGTCCGGGCGGCCAACCAGCGGCCAAGAGAAGGAGAGGAAGGAGAGAGGAAGAAGGAGAGGCTCACCGGCGATGGCCGACGGCGACGCGCAGCCGTCGCAGCGGCGGCGGCTACAAGGTTGGCGGCGGCTTTGAAGAGAAGAGAATGAAGAAGAGATTTGAAAAAGAGGTGGCGGCTCCTGCTTTAAGAGCGCAGCGGCTCCGGCCGTCGGACGCAGAGAGAGAGAGAGAGAGAGAAAGAGAGAGAGAAAAGAGAAAGAAAGATCTTCTTCTCATTTTCGAAATCCGATCTTTCTACATGAATGCATTTGCACTTTCAAAGCAATCAAAAGAAATGCAAGGTTCGGCATGGTGCATCAAGCAACATAAAGCATTTATTTTTATACGTACAATTCCAAACCGGATGCTAGAACTTTGGAAAAGGTCAAGGTTTAGCGAGAAAAAGAAAAAAGAAAAGGTAACGGAATTTTGGCGAGTAAAGAAAAGAAAAAAAATCAACTGCAAAATTCGCGTTACAGTAGCTGATCCATTTATCGCTTTGGCCTTTATTTTCTCCTTTGGCATCAAGCACCAA	0
Zm-B73-REFERENCE-NAM-5.0	10	9565151	9566150	999	72	72.0721	2	2.002	TTTAGAATGAACCGTCGCGCGGCGAAGCGCGCGATGCAGCACGTCGACTAAATTAAATTAAAATGGATTAAGACGAAAGTTGAACGCCGCACGACTACGGTCACACGCACGAGAGCACGCTGCGCGTGCCGACACGCGAGCACCGCGGCACGCGCACGCGAGCGAGGCGCGCGGCCGCCGTAGCGCGTGCATGCGGCCGCGCAGCCGCTGCGCGGCCGAGGAGCCTCGCCAAGCGCGACGCGTGCCGCGACGAAGACCGCTGAGCTCGCGGCGAGGTGCGACAGCCTCGCCGAGACGCGCGCGAGGCGCGACGCCTCGCCGTGGAGAGAGCGCACGCACCTCGCCGAGCCGCGACGACTCGCCGCAGACACGCGCCACGCACGGCCAGGACGCGCGGCCAGAAGAAGGAATGGAAGAGAGAGAGAGAGAGGCTCACCTCGATCCAAACTCCGGCGACCACGTCTCCAAAATACACCACGAGAGAGAGAGAGGTAGAAGGTTACTGCGTAGAAATCAAATGAGAGGAAGAGCTAGACGCGCATGATAGGTGCCAGCGCGGGACTCCAGACCTAGGCCGAGCTTCACTCCGTTCAAAAACGACATGCGCAACCACCAATCGGAATCCGATCGTGAACCGAAATCCGAAACACGAGACGAACACGCGACATGAGACAAAAAAATGTGCTTCGGCATGATGCAACACTCATGTCAACTTAGGTTTTGTTTATCCACCACATGGACACCGGTCACTATACTACTTTGAAATTAACG	0
Zm-B73-REFERENCE-NAM-5.0	10	9575901	9576800	899	75	83.426	2	2.22469	GGTCGCACGCACGAGAGCATGTTGCGCGTGCCGACACGCGAGCACCGCGGCCGACGCGGTTGCGCGGCCACCGGCGCGCGGCGCGAGAGCGACCACCGGAGCATGGCCACCGGTGCGACCGCGTGGCCGAGGCACAGCCGCCGCGCGTGGCTACGCAGCCGTCGCGTGGCCGCGCAGTCGCCATGCGGCCGACGACGGCGGCGAAGACCGCCGAGCTCGCGGCGAGGCGCGACGGCCTCGCCGAGACGCGCGCGCGAGCGAGACGCCTCGCCGAGAGAGCGCGCGCGGAGCTCGCCGAGCCGCGACGACTCGTCGCAGAGGCGCGAGCCAGACACGCGCAGGCAGGACGCGCGGCCAGAAGAAGAAATGGAAGAGAGAGAGAGAGAGAGATAGAGAGAGAGAGAGAGAGGCTCACCTCGAGGATCCAAACTCCGGCGATCACGTCTCCAAAATACACCACGAGAGAGAGAGAGAGGTAGATGGAGGTTACTGCGCAGAAATCAAATGAGAGGAAGAGCTAGACGCGCATGAGGATAGCGCTAGCGCGTCCGAACTCCGGACCTTTCACTCCGCTCAAAAGCGACACGCGCAACCACCAATCGGAATCCGATCGCGAACCAAAATCCGAAACAGGACGAGACGAACACGCGACA	0
Zm-B73-REFERENCE-NAM-5.0	10	9789051	9790050	999	63	63.0631	2	2.002	ACATCGATTAAACAAAAATTAAAATGAATTAAGACGATTGAACACAGCGCGACTACGGTTGCACGCGTGAGAGCACGCTGTGCGTGCCGACACGCAAGCCGTGCAGGCGCGCGTGGCGCGAGGCTGCCGCACAGGCACCAGCGCGCGACGCAGCCGGCATGGCTGCACGCGGCCGACGCGCGGCCACGCACACGGCAGCCGCCGACCTAGCGGCGGCATTCGCCGAGCAGCTCGCGGCGCGCTCGCGGCGCGCTCGCCGGCGGAGGTCGCCAGTGCGTGCGAGCTCGGCAGGCGCGCGAGCCGCCGCCGGCGCGCGGCGAGAGACACGACGCAGGCCGCCGCCGTCGGCGAGGACGCGACGTGCTCGCACACGGCGCGGCCGAGCCGCCGCCGGCACGCGACGAGGAGAGCGCGGTCAAGAGAGCGCGACCAAGAGCGCGCGTCTAGAAGAAGAAAAGGAGGAAGAGAGAGAGAGAGAGAAGAATGAGAGAAGCTCACCTCGATCCTAACTCCGGTGATCACGTCTCCAAATACACCACGGAGAGAGTGAGATGTAGAGTGTAATACTCAAATTTGTATATAAAGAATATAGCGAGATCTTCTTATTTTATGTGCCATATTTGCATCATAAAAAGAGCATACATGTAATTAAGAATTAATCAAAACAAATGATTCTAAAATAAAATAAAGTGCATATTGTTGGAGTTTTATATGTTTGTGCATTAATAAAATGATAAGGATAATAAGATAATAAATACTAGAAGTTAAATCAAATAAACCAAAATTAGTTTTTTT	0
Zm-B73-REFERENCE-NAM-5.0	10	9809051	9809550	499	51	102.204	2	4.00802	GCCGCCGAGGTCGCGTCGGCGTTCGCCGAGCAGCTTGCGGCGCGCGCGCTGGCGGAGCTCGGCGCGCGCGCGAGTTCGCCGAAGCGCGCGCGCGAGCCGCTGCCAGCGCGCGACGAGACGCGGTGGCCGCCGCCGTCGAGGACGCGAAGTGGCACGCGGCGCGGCCGAGCCGCCGCCGGCGCGCGACGAGGAGAGGGCCAAGAGAGCATGGCCAAGACGTGCGTCCAGAAGAAGAAAAGGAAGAGAGAGAAGAAAGAGAAGCTCACCTCGATCCAAACTCCGGCGATCACGTCTCCAAATACACCACGGAGAAGAGGTAGAAGAAGGTTAA	0
Zm-B73-REFERENCE-NAM-5.0	10	9895801	9896800	999	97	97.0971	3	3.003	TGCCGCGAACGAGTCGCGCACGCGTCGCCGCGCGCTGGCCGAGCTCGAGGCCACGCGCCAAAGGCACGCTCCGAGCTCGAGGCCGCGCCGCCATCATGACACGAGCAAGGCACGCCAGTGGTACGCCGGAACACAGGCGACGGCGACGGCCGCGCTCGGCCGCCATGGCCGACCGCGGCTCGCCGGAGAGGCGTCCGAGCACGGCCTGGTCGGGCCGAGCCACTGTCGGGCCGAGCCACACACCTCGCCGGTCTCGCCGCACGGCGGCGAGGCAGCCGAGGTCGACCTCGCCGCCGAGGTGGCTCGCCTGAGCGCCGAGCGTGAGTGGCCTCGCCGCGCCGAGCGGACGAGGCATGAAGCGGCGCGCGACCGAGCCGGTGGCGAGGCCGGCCGAGGATGGCGCGGCGACCGCGAGGCCGGACGCACGCCGCGGCCGAGGGCTCGCCGAGCGGCTGGACCGAGGAAGGAAGAAGGAAGGAGAGAGGAGAGCCTCACCGCGGCGCGGCGGCGGCGCTACAAGCGGCGGCGGCGGCGCTATTAAGAAGAGAGAGAGAAGAATGACCGGCGAAAATTTTAAGAGGCGGCTCCGGCCATAAAGCGCGCGGTTCCGGCCACGGACGGCGGAAAGGCGCGGCTCCGGCGCGAAGGAGCGGCTCCAAAATGAAAGGAGAGAGA	0
Zm-B73-REFERENCE-NAM-5.0	10	9905301	9906300	999	100	100.1	3	3.003	GAACGAGTCGCGCACGCGTCGCCGCGCGCCAAAGGCATGCTCCGAGCTCGAGGCCACGCCGCCATCACGACACGAGCAAGGCACGCCGGTGGTACGCCGCCTGAACACAGACGGCGACGGCAGGCGCGCTCGCCAACGAGCGCGGCGGCGGCCGAGGCCGCCATGGCCGACCGCGGCTCGCCGGAGAGGCGTCCGAGCACGCCTCGCCAGCGGCCGAGCCACCGTCGCTCGGCCGAGCCACACGCCTCGCCGCACACTGGCGAGGCGGCCGAGGTCGACCTCGCCGCGAGGTGGCTCGCCAGAGCGAGGCCGAGCGTGAGTGGCCTCACCGCGCTGAGCGGACGAGGCGTGAAGCGGCGCGCGGCCGAGCCGGCGGCGAGGCCGGCCGAGGACGACGCGGCAGCCGCGAGGCCGGACGCGGTACGCCGCGGCCGAGAGCTCGCCGAGCGGCCGGACCGAGGAAGGAAGAAGGAAGGAGAGAGGAGAGCCTCACCGCGGCGAACGGCGCGGCGGCAGCGCTAAAGCGGCGGCGGCGGCGCTACAAGCGGCGGCGGCGGCGCTATTAAGAAGAGAGAGAAGAATGACCGACGAAAATTTTAAGGCTCCGGCCATAAAGCGCGCGGTTCCGGCCATGGACGGCGGAAAAAGTGGCTAGGCCGCCAGCTCCGGCGCGAA	0
Zm-B73-REFERENCE-NAM-5.0	10	10006551	10007550	999	79	79.0791	4	4.004	GAGAGGTCGCGGCTGCAAAGCCAGGACCGCACCACGGCCATGGAGCGCGCCGAAGACGCGCCGCGAGCACGCCGTGCACGCCATGGCCTGAAGCACGAGAAGCCGCGTCTGCCATGGCGCGCGCACCGCGAGCTGACGCGCGAGCGCTGCACAGCCAGCAATGCTCCGCCACGCCGAGAGCCACGCTGCCGCGCCGAACCGCACCGGTCGCGCTAGGCGAGCACGCCGCCGCAGAGCGCGCCGGCCGCCGCGCTGCGTCGCCGCGCCGCGCCGAACCGCCGTGGCCGAGGAAGAAAAGAAGACGAAGAGGAAGAAACTCACCACGAGGCGATGGCACCGTCGGCGGTTCCGAGCGGCGTGCGCGGTGGAGGAAGACGAGCTGCGCGAAGAGAGAGACATGCGCAGTAGAGGAGAGAGAGAAGGTAGTTGCTGACTCTCCACCAGGTGGTGGCGGCGACGCATAACCGACGCGCGCGGCGCGCGGACGTGGAGCCGGCGGAACTCCACGAGCTCCACGCGCGCCGGTTACGCGCCGAGCTGAGCCGCGCGTTGGCTCAGCGATGAGAGCCGTGCGCCGGCTAGGCCGCGACGGAGAGACGGAAGAGAAGGATTCTCTAATGGAGGCGCGGCTAGGTCCGCCAGAAGAAAAAGAGAGAAACTTGGTTTCTATTTTTTTTTTGCTCTATTTCCTCACCTAGATGCATATTTCACCAATTCACTCAA	0
Zm-B73-REFERENCE-NAM-5.0	10	10020301	10021300	999	80	80.0801	6	6.00601	CCTGGCTGCCACGCCGAGGAGTCACGGCTGCGAAGCCAGGACCGCGCCATGGTCACGCAGCGTGTCGCACTGCCACGGCCGAGCACGAGAAGCCGCACGCCATGGCTCCGCGCGCACCGCGAGCTGCCGCGCGGAAGCACTGCGCCGCCAGCAACGCCAGACCGCCACGCCGAGAGGCCACGCCGAACCGCGCCGGCCGACGCGCTGCGTCGTCGCTCCGCGAACCACCGTGGCCGAAGAAAAGAAGACGAAGAGGAAGAAACTCACCGCGTGGCGATGGCACCTTCGGCGGTTCCGAGCGGCCGCGGTGGAGGAAGACGAGCTGCGCGAGGAGAGAGAGACGTGTGTGGTAGAGGAGAGAGAGAGAAGGCAGTTTGTGCTGACAGGTCACCAGGTGGCGGCGCATAACCGTTGCGCGCGGCGCGTGGACGCGGAGCCGGCGGAACTACGGCGAGCTCGACGCGCGCCGGCTACGACGTGCCGAGCTCCACGCGCCGGCTCCGCGCGAGAGCCACGCCGGTTCCGCGGCGGAGAGCCAGAAGAGAACTCGGCTCTAAAGGCGCGGCTAGGTCCGCCAGAAGAAAAAGAGAGAAACTTGGTTTCTATTTTTTTTTTGCTCTATTTCCTCACCTAGATGCATATTTCACCAATTCACTCAACCACAAACAAAAAGATGCATGATCCGGCATTGATGCCACAACCAAAAGAATTTGTATTTTA	0
Zm-B73-REFERENCE-NAM-5.0	10	10266551	10267550	999	92	92.0921	7	7.00701	CGCCACGACCGCGCGAGCGCGCCGCGCCGGCGAGCCGCCGGACAGCCATGGCTCCGCGCTCAAGCCGAAGCGACGGAGCGCCGGCGAGGCGACCGCGCGCGGACGCGTTCGCCGCGCCGCACGCCGGGCCATGGCCGGCGAGGCGAGCGCCGCCGTGCCGAGCACTCGAGGCCACGCGCGCGCGGACGCGTTCGCCGCGCCGCGAGACGTCAGGCCGCCATGTCCGGCCGAGCCGAGAGCGCGGACGCCGCGCGCGCCATGGGCGAGCCGACGCGAGCGCAGGTGACCGCGCCGAGAATGGAGAGAGAAAGGAAGATGAGACCGCTTACCAGCGCCGGCGGCGAGCGAGCTGCCAGAGCGGCGGCGAGCACAGAGCGACGAGCAGAGGAGAGAGGAAAAGGCGGTTTTAGAAGCTGATTGAGGAGGCGGCGGCGGTTTCCAAACCGGCGCCTCCGCGCGTCGGAGCTGGCTGCGGCTCCGCCACAAAGCGAGCTGGTCCGCGGCGTGGCCGGACGGCAAGGAAAGAAGAAGAAGGCCGGCTCCGGATTGGCCAGCTGCGAGAGACGGCTGCGCGCCTGGCTCCGCGCCAGCTCCGAAGCCGGTGAAAGAGGAAAAGAGAGAGAAGGAAATGTTTTTTTCTTTTTTTAATCATTTTTTCTAAAAGCATGTTTTCACAAATTC	0
Zm-B73-REFERENCE-NAM-5.0	10	10285051	10286050	999	92	92.0921	7	7.00701	AGCGCGCCGCGCCGGCGAGCCGCCGGACAGCCATGGCTCCGCGCTCAAGCCGAAGCGCCGGAGCGCCGGCGAGGCGACCGCCGGGCCATGGCCGGCGAGGCGAGCGCCGCCGTGCCGAGCACTCGAGGCCACGCGCGCGCGGACGCGTTCGCCGCGCCTCACGCGCCATGTCCGGCCGAGCCGAGAGCGCGCGGACACCGCGCGCGCCATGTCCGGCGAGCCGACGCGAGCGCAGGTGGGACCGCACCGAGAATGGAGGAGAGAAAGGAAGATGAGGCCGCTTACCAGCGCCGGCGGCGAGCGAGCTGTCAGAGCGGCGGCGAGCACAGAGCGACGAGCACAGGAGAGAGGAAAAGGCGGTTTTAGAAGCTGACTGAGGAGGCGGCGGCGGTTTCCAAACCGGCGCCTCCGCGCGTCGGAGCTGGCTGCGGCTCCGCCACAAAGCGCGCGGAGCTCCGCGGCGTGGCCGGACGGCGAGGAAAGAAGAAGAAGGCCGGCTCGCGAGAGAGGAGAGGCGGCTGCGCGCCTGGCTCCGCGCCAGCTCCGAAGCCGGTGAAAGAGGAAAAGAGAGAGAAGGAAAGGTTTTTTTTTCTTTTTTTAATCATTTTTTTTCTAAAAGCATGTTTTCACAAATTCAATCCATAAACAAAAGATATGCAACCGGCATGGTGCAACAATTCA	0
Zm-B73-REFERENCE-NAM-5.0	10	10945301	10945800	499	59	118.236	2	4.00802	GCGGCCGAGCCACGGCGGCGGCTCGCTGTGCGAGCGATGCGGCGGCCGAGCCGCGCTCGCCGAGGCGCGGCTCGCCGAGCGGTGCGGACGCTCGCCGCAGCGGCGCGGCTCACCGAGCGGCGCCGGCCGAGGAAGGAAGAGGCCTCACCGTGGCGAACGGCGCGGCGGCGACGCAAGACGGCGGCGGCGGTTATAGAGAAGAGAAGAGAGAATGACCGGCGAGAATTTTTAAGAGAGCGGCTCCGCTTTAAAGGCGCGCGCGCCGGCTCCGGCCGCGGCCTACGGCGGAAAAGAGTGCGGCTGAGCCAAAAAT	0
Zm-B73-REFERENCE-NAM-5.0	10	11395301	11395800	499	1	2.00401	52	104.208	CGCAGCCGGAGCCGCCGCGCGCCTTTAGCTGGAGCCGCATCTTTTCAAATCCTCTCTTTTTCTATTTTCTCTAGCCGCCGCCTGTAGCCGCCGCTGTAGCCGCCGCTGTAGCCGCCGCTGCTCGTCGCCGGTTCGGCCGGTCGTCGGTGAGGTCCTCCTCTCCTTTTCTCTCCTCTCCTCGGAAGCCGGGCTCGGCCGCATGGCCAGCTCGGCCGCCGCCGCTGCGCGTGCGCTGGCCGGCTCGGCCGCTGCGCGGGAGCTCGGCCGCCGGCTCGGCTGCCGGCTCGGCCTGCCGCCTTGGCCGGAGCGCCGGTTCGGTCGCTGCTCGGCCGCAGGGCCA	0
Zm-B73-REFERENCE-NAM-5.0	10	11404301	11404800	499	2	4.00802	47	94.1884	TTTTCTTTTTCTTTCTCTTCCTCCTTTTTCTCTCTGCGCCGTCCGCAGCCGGAGCCGCGCGCGCCTTTAGCTGGCCTAGCCGCTTCTTTTCAAATCCTCTCTTTTTCTATTTTCTCTAGCCGCCGCTGCTCGTCGCCGGTTCGGCCGGTCGTCGGTGAGGTCCTCCTCTCCTTTTCTCTCCTCTCCTCGGAAGCCGGGCTCGGCCGCATGGCCGGCTCGGCCGCCGCTGCTGCGTGTGCGCTGGCCGGCTCGGCCGCTGCGCGGGAGCTCGGCCGCCGGCTCGGCCGCCGCCTTGGCCGGAGGCCGGTTCGGCCGCTGCTCGGCCGCAGGGCCGCTGCGCGAGCTCGGCCGC	0
Zm-B73-REFERENCE-NAM-5.0	10	11641051	11641750	699	0	0	68	97.2818	TCTCTCTCGTGGTGTAGGATTTGGAGACGGCGATCACCGGATTTTGGACGAGGTGAGCTCTCTCTTCTCCTCTCTCTCTTCTTCCTCTTCTTCTCACGCGCGCCTTTCTCTTGGCGCGCGACTCCGACGGCGGCGCTCGGCGGCGGCGCGGCCGGGCTGTCGGCGCGGCGGCGCGGCCGGGCCTCCTCGGCGCGGCGGCGCGGCTGGCGGCCGCGCGGCTTTCGCGGCGGCGCCGCTCGGCTCGGCGTGGCGGCTCGGCCTGGCTCGGCGGCGGCGCTCGGGGCTCGGGGCTCGGCTCGCGGCGGCGCTCGGCGGTCGGCGTCGGCCTTCGGCGGCCTCGGGGCCGGCGGCGCTCGGCCTCGCCTGGTCGGCTGCGCGCGGCGCTCGGCTCGGCCGGCCGTGGTGGGGCGGTCGGCGTTGGCCGGTTCAACCGTGGCCGGTTCAACCGTGGCAGCTCGGCCGGTTGTGGCCTCGGACCGTATCTTCGCTCGGCGC	0
Zm-B73-REFERENCE-NAM-5.0	10	11650251	11651150	899	1	1.11235	80	88.9878	TCGCGATTTAAGTCCGTTTAGTGGTCCGTGCTCGTCGTTTTTCAATCCGCGAAGTGGCTCGGAGAACTTAGAGAGTTCAGCCGGGGGTGGCCTGCGCGCCGGCGAAAACCTATGCGCCACCTCTCTTCTCTCATTTGGATCTGCGCGACAACCTCTCCTCTTCTTCCACCTCTCTCTCGTGGTGTAGGATTTGGAGACGGCGATCACCGGATTTTGGACGAGGTGAGCTCTCTCTTCTCCTCTCTCTCTTCTTCCTCTTCTTCTCACGTGCGCCTTTCTCTTGGCGCGCGACTCCGACGGCGGTGCTCGGCGGCGGCGCAGCCGGGCTGTCGGCGCGGCGGCGCGGCTGGCGGCCGCGCGGCTTTCGCGGCGGCGCCGCTCGGCCGCTCGGCTCGGCGTGGCGGCTCGGCCTGGCTCGGCGGCGGCGCTCGGGGCTCGGGGCTCGACTCGCGGCGGCGCTCGGCGGTCGGCGTCGGCCTTCGGCGGCCTCGGGGCCGGCGGCGCTCGGCCTCGCCTGGTCGGCTGCGCGCGGCGCTCGGCTCGGCCGGCCGTGGTGGGGCGGTCGGCCTCGTTGGCCGGTTCAACCGTGGCCGGTTCAACCGTGGCAGCTCGGCCGGTTGTCTCGGCCTCGGACCGTATCTTCGCTCGGCGCTCGC	0
Zm-B73-REFERENCE-NAM-5.0	10	12258651	12259150	499	51	102.204	0	0	GAACCGGCCAGGCGGTTGAACCGGCCTGCAGCGGCTCACGCCGCGCACGGCCGAGCTGCGCGCAGGCGGCTCTCGGCCGAACCGGGAGCTCGGACCGGCCGAACCGGCCAGGCGCACGCGCAGCGGCGGCGGCCGAGCCGGCCAACGGCCGAGCTCAGCCGCGCAGCGGCGGCGGCCGAGCCGGCCAACGGCCGAGCTCAGCGGTTCCGAGGAAGGAGAGGAGGAGAAAAGGAGAGGAGGACCTCACCGACGACCGGTCGAGCGGCGCGGCCGAGCTGCAGCGGCCGAGCTGCAGGCGGCGGCTACACGGCGGCTGTGAAGAGAGAGAATGAGAAAGAGTTTT	0
Zm-B73-REFERENCE-NAM-5.0	10	12267651	12268150	499	49	98.1964	0	0	GACGGTTGAACCGGCCAGGCGGTTGAACCGGCCTGCAGCGGCTCACGCCGCGCACGGCCGAGCTGCGCGCAGGCGGCTCTCGGCCGAACCGGCGGCGGCCGAGCTGGCCGAACCGGCCAGGCGCACGCGCAGCGGCGGCGGCCGAGCCGGCCAACGGCCGAGCTAGGCAGCCGCGCAGCGGCGGCGGCCGAGCCGGCCAACGGCCGAGCTCAGCGGTTCCGAGGAAGGAGAGGAGGAGACGGAAAGGAGAGGAGGACCTCACCGACGACCGGCCGAGCGGCGCGGCCGAGCTGCAGCGGCCGAGCTGCAGGCGGCGGCTACACGGCGGCTGTGAAGAGAGAGAATGAGA	0
Zm-B73-REFERENCE-NAM-5.0	10	12547401	12548400	999	82	82.0821	9	9.00901	CGAAGCACCACGGACGCGGCGCGGCCGCCGAGGCGGGCGCGCACGCTACGGCCGCCGCGGCGGTGCCATGGCCGGAGCCGAGGCCGCGGCCGAGCCGCGCGGCGGCCGAGGTCGACGCGGCCGAGCCGCGGCGGCTCGGAGCGACGCGGCGGCCGAGCGGCGGCTTGCCGATGGCGCGGCGGCGCGACGACAGGCACGCGCCGAGGAGCGGCGCCGACCGAAGGAAGAGGCCTCACCGTGGCGAACGGCGCGGTGGCGGCGGCGCAAGACGGCGGCGGCGGCAGTTATAGAGAAGAGAGAATGACCGACGAGAATTTTTAAGAGCGGCTCCGCTTTACAGCGCGCGATGGTGGAAAAGAGAGTTCCGGCCGGCTGGCGCAAGGAGTCGGCTCCAAAAGTGAAGGAAGAGAGAGGAAAGGATTTTCCTTTTTTGTAAAATCTATTTTTCCTAGATGAATGCATTTATATTTTTAAACAACCAAAAAGTATGCATGGTTCGGCATGGTGCATCACACCAAAATAGAGTATTTTATTTTGCTTTACATATCTCAAGCCGAATGCTATACTTTGGAAAAAGATCAAGGTTTAGCAAGGAGAAAAAAAAGGAAATAACGGAATTTGGTGAAAAAGAAGAAAAAATTCTACCAAATTCATGTTACAAGTTCTCTTGCTTAGGTTTTAATTAGTGTTGATTTTTAGAAAAGAATTCACCTC	0
Zm-B73-REFERENCE-NAM-5.0	10	12977401	12978400	999	106	106.106	4	4.004	AGGCCGCACGCCAAAGGCACGCTCCGAGCTCGAGGCCGCACCGCCATCACGACACGAGCAAGGCACGCCGGCGGCACGCCGCCTGAACACCGACGACGACGGCCGCGCTCGCCGACGAGCGCGGCGGCGGCCGAGGCCGCCATGGCCGACAGGCGCGGCTCGCCGAGGCGGCCGAGCACGGCCTCGGGTCGAGCCGCACGTCGCTTGGCCGAGCCGCATGGCAGGTCGCCGCGGCCGAGCCGCGAAGCGCGGCTCGCCGGAGCGGCCGAGCACGGCCTCGCCGGTCGGCCGAGCCGCGAGGAAGCGCGGCTCGCCGGAGGCCGAGCACGCGGCCGAGCCGAGGCGCGGCGCGCCGAGCTCGGGCCGAGCCTCCGGTCGTCGCGGAGCGGCTCGCCGGAGCGGCCGAGCCGCGCCGAGCGGACGCGCGGCCTTGCCGCGGCGAGCCGCGTGGCGCGCCGAGCGGCGCCGGCAAGGAAGGTAGAGCCTCACCGAGGTGGCGGCCGGCGGCGGCGCTGAAGCGACGACGGCGGTTATTAAGAAGAGAAAGGATGACCGGCGAAAATTTTAAAAAAAGGCGGCTCCGCTTAAAGAGAGGCCGCCGCGGTTCCGGCCACGGACGGTGAAAGAAAAGCGGCTCCGCCAGCTCCGACG	0
Zm-B73-REFERENCE-NAM-5.0	10	13004901	13005900	999	97	97.0971	5	5.00501	CCACGCTTAACGTGCCGCGAACGAGTCGCGCACGCGTCGCCGCGCGCTGGCCGAGCGCGAGGCCGCGCGCCAAAGGCACGCTCCGATCTCGAGGCCGCGCCGCCATCACAACACGAGCAAGGCACGCCGACGGCACGCCGGAACACCGGCGGCGACGGCCGCGCTCGCCGACGAGCGCGGCGGCGGCCGAGGCGAGCGGCATGGCCGATCGCGGCTCGCCGGAGAGGCGGCCGAGCACGGCTTCGAACCGAGCCACACGCCTCGGGTCGAGCCGAGGCACGTCGCCGGCGGCCGAGCCGCGAAACGCGGCTCGCCGGAGCGGCCAAGCACGGCTTGGTTCGGGCCGAGCCGCGAAGCGCGGCTCGCCGGAGGCCGAGCACGCAGCCGAGCCGAGGCGCGGTGCGCCGAGCTCGGGCCGAGCCTGTCAGGCGGAGCGCGGCTCGGAGCGGCCGAGCCGCGCCGAGCGGACGCACGGTCTTGCCGCGGCGAGCGTGGCGCGCCGAGCGGCGCCGGCAGGAAAGCCTCACCGAGGTGGCGGCCGCCGGCGGCACTGAAGCGGCGGCGGTGGTTATTAAGAAGAGAAAGGATGACTGAGGGCAAAAATTTTAAAAAGAGGCGGCTCCGCTTAAAAGGCCGCGGTTCCGGCCTGGACGGACGGCGAGGAGG	0
Zm-B73-REFERENCE-NAM-5.0	10	13011901	13012900	999	3	3.003	109	109.109	TTTCTCTTTATTTCGGAGCCTTCGGCCGGAGCCGCCTTCTGCGTCGGCCGGAGCCGCGCGCGCTTCCACTTTATCCGGAGCCGCCATTTTCTTTTTTTAAAAATCGCCGGTCATTCTCTCGCTCTCTCTCTCAAATAACCGCGCCGTTGTAGCGCCGCCGGCGTCGCCTCTCTCGGCGCCGCCGCCGCGCCGTCCTCCGGTGAGGTCCTCTCTCCTTCCTTCTTCCTCCTTCGGGGCCAGGTTCGGCCGCCGCGGCGTGCGTCCGACCTCCGGCTCGGCGGCGCCGCCTCTCTGGTTGACGGCCTGCGGGCCATCGTCGTCCGCGGCGGCGACGGCCGGGGTCGCCGGCCGCTCGGCTCGGCCGCTCCGGCGAGGTCGCCTCGCGGCGCGCGCCTCGCCGCGGCGACGGCCGGGGTCGACGGTTCGCGGCCGTCGGTCGGTGAGCTTGGCTGCGCGCCGGCGGGCCGCTCCGGCGAGGCCGGCCGCTCCGGCGAGCCGCGTGCGCTCGGCCGCGCTCGGCGCCGGCTTGGCCGTCGGCTGCCTCGCAGGCGAGCGCGGCGTCGGCGCCTCGCCGTCCGGCGAGCCGTCGGGCGCTCGGCGTCGCGGCTCCGGCGAGCCGGCGCGCGGCCTGGCGAGCTCGGCGCCGGTTCAACCGCGTGCGGC	0
Zm-B73-REFERENCE-NAM-5.0	10	13021401	13022900	1499	4	2.66845	127	84.7231	GGATTTGTGTAAAGAAAAAAACCTAAATTACTTTATTTTGTGTGAAGCATCATGCCGAACCATGCATATTTTTTTGTTTAAAATGTGAAAGCATTCATGAGAAAATTAGATTTTAGAAAAAGAAAACCTTTTTCTTTTTCTCTTTCTCTTTATTTCGGAGCCTTCGGCCGGAGCCGCCTTCTGCGTCGGCCGGAGCCGCGCGCGCTTCCACTTTATCCGGAGCCGCCATTTTCTTTTTTTTAAAAATCGCCGGTCATTCTCTCGCTCTCTCTCTCAAATAACCGCGCCGTTGTAGCGCCGCCGGCGTCGCCTCTCTCGGCGCCGCCGCCGCGCCGTCCGGTGAGGTCCTCTCTCCTTTTCTTCCTCCTTCGGGGCCAGGTTCGGCCGCCGCGGCGTGCGTCCGACCTCCGGCTCGGCGGCGCCGCCTCTCCGGTTGGTGGCCTGCGGGCCGTCGTCGTCCGCGGCGGCGACGGCCGGACCTGTCGCCGGCCGCTCGGCTCGGCCGCTCCGGCGAGGTCGCCTCGCGGCGCGCGCCTCGCCGCGGCGACGGTCGGGGTCGACGGTTCGCGCGGCCGTCGGTCAGCGAGCTTGGCTGCGCGCCGGCGGGCCGCTCCGGCGAGGCCGGCCGCTCCGGCGAGCCGCGTGCGCTCGGCCGCGCTCGGCGCCGGCTTGGCCGTCGGCTGCCTCGCCGGCGAGCGCGGCGTCGGCGCCTCGCCGTCCGGCGAGCCGTCGCTCGGCGCTCGGCGTCGCGGCTCCGGCGAGCCGGCGCGCGGCCTGGCGAGCTCGGCGCCGGTTCAACCGCGTGCGGCTCGGCCGGTCGCGCTCGGCCTCGTCCGGCCGCGTCCTCGCTCGCTCGCGCTCGCTGGCGGCGTGCTTGGGCGCCGTGCCTTGCTCGCGTCGTGTCGGCGGCGTAGTCTTGAGTTCGGAGCGTGCCTATGTCGCGCGGCTTTGAGCTCGGCTAGCGCACGGCGACGTGCGTACGGTTAGTCCGTGGCGTGTGCGTGCGGCCTCGCGTGCGTGGCGTAGTGCGCGTGCCTTGGCACGACTCGTCGTGCCTCGTCTATAACTCGTCTACATCTCCTATATGCGCTAATCACGTTGTTTAT	0
Zm-B73-REFERENCE-NAM-5.0	10	13341651	13342650	999	96	96.0961	6	6.00601	CGCCATCACGACACGAGCAAGGCACACCGGCGGCACGCCGGAACACCGACGGCGACGGTCGCGCTCGCCGACGAGCGCGACGGCGGCCGAGGCCGCCATGGCCGACTGCGGCTCGACGGAGAGGCGTCCGAGCACGGTCGCCGAGCGGCCGAGCCGCACGTCGCCGGACGGCCGAGCCGAGGCACGTCGCCGGCGGCCGAGGCGACGAAGGTGTGCGGCTCGTCAGAGACCGAGCACGGCGGCCGAGCCGAGGCACGGTGCCGAGCTCGGGCCGAGCCAGTCGCAGAGCGCGCGGCCTTGCCGCGGCGAGTGGACGCGTGGCGCGCCGAGCGGCGCCGGCGAAGGAAAGACCTCATCGAGGTGGCGGCCGGCGGCGGCGCTGAAGCGGCGGCGGCGCTACGGCGGCGGCGGTTATTAAGAAGAGAAAGGATGACCGACGAAAATTTTGAAAAAAGAGGCGGCTCCACTTAAAAGGCCGCGGTTCCGGCCACGGACGGCAAATGGAACGGCTCCGCCAGCTCCGGCGCGAAGGACGGTTCCAAAATGAAAGTGAGAGAGAAAAAGAAAAGGTTTTTTCTTTTTCCTATTTTCCATTTTCTATATCTATTTCTTATATGCCTAATTCTCCAATTCAAACCACAAATAAAAATGCATAATCCGGCTTGATGC	0
Zm-B73-REFERENCE-NAM-5.0	10	13386651	13387650	999	105	105.105	4	4.004	GCTCCGAGCTCGAGGCCGTGCCGCCATCACGACACGAGCAAGGCACGCCGGCGGCACGCCGGAACACCGACGACGAGGAAAGCCGCGCTCGCCGACGAGCGCGGCGGCGGCCGAGGCCGCCATGGCCGACAGGCGCGGCTCGCCGGAGAGGCGGCCGAGCATGGCCTCGCCTGGCCGAGCCGCACGTCCTCGCCTGGCCGAGCCGCACGCCTCGCCGGCGGCCGAGCCGCGTGGCGCCGGCGAGGCGGCCGAGGCTGACGGCGGCTCGCCGGACGAGGCCGAGGCGACGAAGCGCAGCTCGCCGGAGGCCGAGCACAGCGGCCGAGCCGAGGCGCGGCGCGCCGAGCTCGGGCCGAGCCAGTCGCGGAGCGCGCGGCTCGCCGGAGCGGCCGAGCCGCGCCGAACGGACGCCGGCCTTGCCGCGGCGAGCGAGCGCGTGGCGCGCCGAGCGGCGCCGGCGAAGGAAAGACCTCACCGAGGTGCGGCCGGCGGCGGCGCTGAAGCGGCAGCGGCGGCGGCGGTTATTAAGGAGAGAAAGGATGACCGGCGAAAATTTTAAAAAAAGGCGGCTCCGCTTAAAAGGCCGCGGTTCCGGCCACGGACGGCAAAAACGGCTCCGCCAGCTCCGGCGCGAAGGAACGGCTCCAAAATGAAAGG	0
Zm-B73-REFERENCE-NAM-5.0	10	13418901	13419900	999	5	5.00501	91	91.0911	ATGCATTCATTTAGAGGAAAATAGATTTTAGAAAAAGAAAACCTTTTCTTTCTTCCTCTCCTTCATTTTCGGAGTTGCGTCCTCGCGACGGAGCAGTTTTGCCGTCCGCCTGGCGGAGCCGCGCTCCTTTAGCCGGAGCCGTCTTTTCTTTTTCCAAAAAATCTCGCCGCTCGTCATCTCTCTCTCTTCATAATAGCCGTCGTCGCAGTGCTGCGCCGCCGCCGTGCCGGCCTTCTCCGGTGAGGTTTCTCCTCTCCTTCCTCCTTCTCTGCCGGCGTCCGGTGCCATCGCGGCCTCGGCGGCGAGCTCGGCCTCGGCGGCCGCGGCCTCGGCGGGCCGGCGCGCTCGGTCGTCGGCCGCCTCGCGCTCGGCCGGCTCGGCCGTCGCGTCGTCGGCCGCCGGCTCGGCGAGCTCGGCCGGCGGGCCGCTCCGTGCCGCGTCGCGCTCGGCGGCGGCCTCGCCTGCGGTCGCGCCGCTCTCCGGCGAGCTCGGCTCGGCCGGGCCTCGGCCGCCTCGCGGGCTCTCCGGCGAGCTCGGCCGCGCGCCTTGGTCGTGCCGGCGGCGCGCCTCGCTCCGGCGAGGCTCGCCGCGCGGCTGCGGCTCGGCCGCCGCGCGAGCGCTCAGCCGCGTGGCTCGGCCGTCGCCGCGGCCTCGGCCGCGGCCTCGGCGTACCGTGGCGGTGCTTCGCGGTGCGCCGTGCTCGGCTCGCGT	0
Zm-B73-REFERENCE-NAM-5.0	10	13428401	13429400	999	4	4.004	83	83.0831	GGCGGAGCCGCTTTTGCCGTCCGCCTAGCGGAGCCGCGTCCTTTAGCCGGAGCCGCTCTTTTCTTTTTCCAAAAAATCTCGCCGCTCGTCATCTCTCTCTCTTCATAATAGCCGTCGTTGCCGTGCCGTGCCGCCGCCGCTCGGCGCCACCGCCGTGCCGGCCTTCTCCGGTGAGGTTTCTCCTCTCCTTCCTCTCCTCTTCCTCCTTCTCTGCCGGCGTCTGGCGCCATCGCGGCCTCGGCAGCGGTCGCGGCCTCGGCGCTCGGCCGGCTCGGCCGTCGCGTCGTCGGCCGCCGGCTCGGCGAGCTCGGCGGCGGCCGCCTTCGGCTCGGCCGTCGGTCGGCGGGCCGCTCCGCTTCGCGCCGCGCGTCGCGCTCGGCGGCGGCGGCCTCGGCGGTCGCGCCGCTCTCCGGCAAGCTCGACTCGGCCGCGCGCCTCGGCCGTGCCGGCGGCGCGCCTCGCTCCGGCGAGGCTCGCCGCGCGGCTGCGGCTCGGCCGCCGCGCGAGCGCTCGGCCGCGTGGCTCGGCCGTCACCGCGGCGGCCTCGGCCTCGGCCTCGGCGTGCCGTGGCGGTGCGCCGTGCTCGCTCGCTCGCGCCGTGCCTTGCTCGCATTGTGACGGCGGCATGGCCTCGAGCTCGGAGCGTGCCTTTAGCGCGCGGCTTTGAGCTCGGCTAGCGCTCGGCGACGTGCGCACGGCTAATTCGTGGCGTGTGCGTGCGGTCTCGCGCGCGTGCTC	0
Zm-B73-REFERENCE-NAM-5.0	10	13970901	13971400	499	47	94.1884	3	6.01202	AATAAAAAAACAGAAGCGGTTGAACCGGTACGGTTGAACCGGTAGGCGCGCGCAGCGGCCGAGCTGGCGACGCGGCCGAACCGGCGGAGCGCAGCGGCCGAACCGGCGCAGGCGGCGCAGGCGGCCGAGCCGGCCGTGGCGGCTCTCGGCCGGCCGGACAAGGCGGCCGAACCGGCCATGGAAAGAGAGATGGAAGGAGAGGAGAGCTCACCGAGCGCGACGGCGAGCGGCCGGCGGCAGCGGCCGACGGCGGCTTAAGAAGAGAAAATGAGAGAAAATGAGAAAGAAAGAATTGGAAAAAGAGGTGGCGGTTCCTATTAAGGCGCGCAGCCTCCGGCCGTCGGCC	0
Zm-B73-REFERENCE-NAM-5.0	10	13979901	13980400	499	46	92.1844	2	4.00802	GCGCGCGCAGCGGCCGAGCTGGCGACGCGGCCGAACCGGCGGAGCGCAGCGGCCGAACCGGCGCAGGCGGCGCAGGCGGCCGAGCCGGCCGTGGCGGCTCTCGGCCGGCCGGACAAGGCGGCCGAACCGGCCATGGAAAGAGAGATGGAAGGAGAGGAGAGCTCACCGAGCGCGACGGCGAGCGGCCGGCGGCAGCGGCCGACGGCGGCTTAAGAAGAGAAAATGAGAGAAAATGAGAAAGAAAGAATTGGAAAAAGAGGTGGCGGTTCCTATTAAGGCGCGCAGCCTCCGGCCGTCGGACGGCGCAAAGAGAGAAAAAAAGAGGAGAGAAAAAAAGAGAAGGAAGAAAAAA	0
Zm-B73-REFERENCE-NAM-5.0	10	14206401	14206900	499	0	0	52	104.208	GTTGGATGCCGCTTTTATTTTTAAAACTCTTTCTCATTCTCTCTTCACAGCCGCCGCCTGTAGCCGCCGCCTGCAGCTCGGCCGCGCCGCTCGGCCGGTCGTGCACGGTGAGGTCCTCCTCTCCTTCTCTCCTCCTCTCCTTCCTCGGAACCGCTGAGCTCGGCCGCCGCCGCTGCGCGTGCGCCTAGCCGGTTCGGCCAGGAGCTCGGCCAGTTCGGCCGTGCGCGTGAGCCGCTGCAGGCCGGTTCAATCTTTTTTATTTTCATTTTATTTTTATTACTGGTATGTGTTTTATTTTAGGCAGGTTAATCATTGTTCATGTTATTGAAACAGGAAATTTAAT	0
Zm-B73-REFERENCE-NAM-5.0	10	14215151	14216150	999	2	2.002	74	74.0741	TTTCTTTTTCTTTTTCTTTTTTCTTTCTCTTCTTCCTTTTCTCTCCGCGCCGTCCGCGTGGCTGGAGCCGCCGCGCGCTTTAGTTGGATGCCGCTTTTATTTTTAAAACTCTTTCTCATTCTCTCTTCACAGCCGCCGTGTAGCCGCCGCCTGCAGCTCGGCCGCTGCAGCTCGGCCGCGCCGCTTGGCCGGTCGTCGGTGAGGTCCTCCTCTCCTTTTCTCCTCCTCTCCTTCTTCGGAACCGCTGAGCTCGGCCGTTGGCCGGCTCGGCCGCCGCCGCTGCGCGTGCGCCTGGCCGGTTCGGCCGCCTGGAGCTCGGCAAAGCCGGTTCGGCCAAGGGCCGCCTGCGCGCAGCTCGGCCGTGCGCGTGAGCCGCTGCAGGCCGGTTCAACCGCCTGGCCGGTTCAACCGCTCTTTTTTATTTTCATTTTATTTTTATTACTGGTATGTGTTTTATTTTAGGCAGGTTAATCATTGTTCATGTTATTGAAACAGGAAATTTAATTTGGAATTCTGTTACGCTAGTTGATTCATATAATCAATTGTTTATCCAGTTCAATATTGATCAACTAAAAATGACTAGGTTATTAGTGCATATAACTAAAATCTTTTGTTAGAACCAATTGTAACTAATCGTTAGTGCATAAGCTTTAACTGCGAGACCTTTTGTTTCTTTCTAACCATAATGAATGCGATATCGAATGTCATACTTGATGCATATTCACTTTATTTGTTTTGTATGATGTACTGTTTGTTTAATTTGAATGGATG	0
Zm-B73-REFERENCE-NAM-5.0	10	14315901	14316800	899	1	1.11235	63	70.0779	TCATGCCGGATTATGTACTCTTTTGTTTGTGGTTGAGTGAAGTGGAGAATTATGCATATAAGAAATTGTGGAAATTAGAAAAAGAAAAAGCCTTTTCTTTTTCTCTCTTTTCTCTCTTTTGGAGCTCCTTTTTCGGATGGCGTCCGTCGCGCCGTCCGGCGAGGGCGCGGCCGCGCCTCGCCGCGGTCGGCGAGCTCGGCGTCGGGCCTCGCTCCGGCGAGGCGTCGCCTCGAGCTCGCCGCGGCTGCGCGCCTCGGTGCCTTGGGCCGCGGGCACCGCGGTCGCCTCGTGGCCGCCGGCTGCGGGCAAGGCCTGCTCGTTGCCGCCGCGGGTTCCGGCTCGGCCATCGGCGAGCGCGGCTCGGCCGGCGTGGACTCGGCCGCGCCGTCGCGGCGTGGTGGTCGGTTGTGTCTTCACGGCGTGCTTGGCTCGCGCCGTGCCTTACTCGCGTCGTGACGGCGGCATGGCCTCAAGTTCGGAGCGTGCCTATGGCACGCGGCCTTGAGCTCGGCTAGCGCTCGGCGACGTGCGCACGGCTAGTTCGTGGCATGTGCGTGCGACCTCGCACGCGTGCTCGCGTAGTGCGTAGTGCCTTGGCACGAGTCGTGTCGTCTACCAGACGCGTCTAGTGTCCTATGCGCGCTAATCACGTGTTTATATTAATAAGATAGGAGTCTCAATTTGGAAATTGGTTACGTTAGTTAATT	0
Zm-B73-REFERENCE-NAM-5.0	10	14325051	14325550	499	0	0	49	98.1964	AAGCCTTTTCTTTTTCTCTCTTTTCTCTCTTTTGGAGCCGCCTTCTTCGCGTCGGAGTTGGCGGAGCCGCTCTCCTTTTTCGGATGGCGTCCGTCGTGCCGTCCGGCGAGGGCGCGGCCGTGCCTCGCCGCGGTCGGCGAGCTCGGCGTCGCCTGGCCTCGCTCCGGCGAGGCGTCGCCTCGAGCTCGCCGCGGCTGCACGCCTCGGTGCCTTGGGCCGCGAGCGCCGCGGTCGCGCCGGCCGCGAGCGCCGCGGTTGCGGCCTCGCGGCCGCCGGCTGCGGGCAAGGCCTGCTCGTTGCCGCCGCGGGTTCCGGCTCGACCGTCGGCGAGCGCGACTCGGCCGCGCCGTCG	0
Zm-B73-REFERENCE-NAM-5.0	10	14341051	14341550	499	0	0	44	88.1764	TTTGTGGTTGAGTGAAGTGGAGAATTAGGCATATAAGAAATTGTGGAAATTAGAAAAAGAAAAAGCCTTTTCTTTTTCTCTCTTTTCTCTCTTTTGGAGCCGCTTCTTCGCGCCGGAGTTGGCGGAGCCGCTCTCCTTTTTCGGATGGCGTCCGTCGCGCCGTCCGGCGAGCACGGCACGGCCGCGCCTCGCCGCGGTCGGCGAGCTCGGCGTCGGGCCTCGCTCCGGCGAGGCGTCGCCTCGAGCTCACCGCGGCTGCGCACCTCGGTGCCTTGGGCCGCGGGCGCCGCGGTCGCGCCGGCCGCGAGCGCCGCTGTTGCGGCCTGGTGGCCTCGCAGTCGCGGCCTCGCGGCCGCCGGCTGCGGGC	0
Zm-B73-REFERENCE-NAM-5.0	10	14423051	14424050	999	72	72.0721	5	5.00501	CCGCGCCGCGCGGCGGCCTCGGCTGACAGGCGAGGCAGCGCGCGCCAGGCTGACAGGCGGGACAGCGCGCGCGCGCCTGACAGGCTAAACGGCAGAGCGAGCGCGTGACAGGCGCCTAGCCAGAGAGACGTGAGGTAGTCCTCCGCTGGATCGCTGGCGGACGGCCAGGATTAGGTGGATTGAATCACCGGATCTTTGAACGGCGGAGATCGGATCGGCCTTCTTTACGGCTAGTTGCGGCGGCGCTCGTCGCGGCGGACTCGCCGGAGACGAGCGCCGATTGGCGCTCTGTGACCTGAGTGGTCGAGGTCGACGCGAGTTCTCCGGTATCTTCGCAGAGGCACCGGAGCGGTTCACGGCGCGGCTCGGCGGCGTTATTCTACTCCGGCGAGCAATCAAGCGCAACAGAGAGCAAAGCAAGCGATAGCAGAGGTCCGTTACCTCAAGGCCTCCGACTCCTCGGCGGCGACGACGCGACGATCGACGGTGGCGGCTGCACGGCGGACGACTGAGCGCCAGAGAGAAATAAGGAGAAATTGAGGCGCGTTCCTTGCGGACGCCAGAGCGGAGCTCACCGCTAACGCGGCGGAGCTCCACCGGCGACGAGAAACCGAGCTCGAGACGGCGTTATGGCGGTGGCGCTCTGCGTGTGCGCAGCGAGGAGAGAGAGTCTACTCGCAAATAGATGACGAGTGTTCGCTCAAGTGGCCAGCGAGGTGCGAGTTCCACGCGCGACGTCGCGAAGGCCGCGAGCAG	0
Zm-B73-REFERENCE-NAM-5.0	10	14510801	14511300	499	50	100.2	0	0	GAGAGAGATAGAAGAGGAGATAGATAGAAAGAGGATGAGAGAGAGAGAGAGGAAGAGGAGAGAGATAGTTAGAGGAAGAGGAGAGAGAGGAAGACATATGTGTGTTCATATGTGTTCAATATATATATGTGTTCATATGTGTTCAAATGTATGTGTTCATATGTGTTTTTTATTATTATTCTTTTTTAATTCTTTTTTATTATTAATTATAGTTATTTATTAATTCTTTTTTATTATTAATTTTTTATTAATTATAGTTATTATTATTAATTATTTATTATTATAGTTATTTTTTATTATTAATTATAGTTATTAGAGTTTATTAATTCTTTTTTAATTCTTTTTTAGG	0
Zm-B73-REFERENCE-NAM-5.0	10	14864551	14865550	999	90	90.0901	3	3.003	CGAGCGAAAATACGGTCCGAGGCCACGAGAACCGGCCGAACAACGGTTGAACCGGAGACGGTTGAACCGGCCAGCGGCCGAGCACGGAAGCGGCCGAGCACGCATGCGGCGGCCGAGCCGGCCATGGCGGCCGAGCTTGGCATCGCCACCGCGCGCGGAGCGAGCGCCGGGACAGCGAGCCGCCGCCGCCGAGCAGCCGAGCGCCGCCGAGAGCCGCCGCCGTGCAGCGGCGCCGCCACGGGGCCGAGCGCCGCCGCGGCCGGAAGCGAGCGCCGCGCGCCGAGCAGCCGGACGCCGCCGCGGCCGAAACCGCCGCCGCACCGTGGACCGCCGCCGCGCGCGAGAGCCGTGCCGCCGCACCAGCCACCGGCCGCGCCGCCGGCGAGCGAGGACCAGCGCGCGCCAGAAAACGCGCGCGTGAAGAAGAGGAAGAAGAGAGAGAAAGAGAAGAGAGAACTCACCTCATCCAAAATCCGGTGATCGCCGTCTCCAAATACACCACGAGAGAGAGGTAGAGGAGAGGTTGCGCAGATCCAAATGAAGAGAGAGAGGATGGCGCATGTTTTCGCCGGCGCGCAGGTCACCGGCTCTCTAGGTTCTCCGAGCCACTTTGCGGATTGAAAAACGACGAGCGCGGACCACTAAACGGACTTAAATCGCGAACCGAAATCCGGAACGGAACGAGACGAACACACAACC	0
Zm-B73-REFERENCE-NAM-5.0	10	14874051	14875050	999	90	90.0901	3	3.003	CCGAGGCCACGAGAACCGGCCGAACAACGGTTGAACCGGAGACGGTTGAACCGGCCAGCGGCCGAGCACGGAAGCGACCGAGCACGCATGCGGCGGCCGAGCCGGCCATGGCGGCCGAGCTTGGCATCGCCACCGCGCGCGGAGCGAGCGCCGGGACAGCGAGCCGCCGTCGCCGAGCAGCCGAGCGCCGCCGAGAGCCGCCGCCGCGCAGCGGCGCTGCCACGGGGCCGAGCGCCGCCGCGACCGGAAGCGAGCGCCGCGCGCCGAGCAGCCGGACGCCGCCGCGGCCGAAACCGCCGCCGCACCGTGGACCGCCGCCGCGCGCGAGAGCCGCGCCGCCGCACCAGCCACCGGCCGCGCCGCCGGCGAGCGACCAGCGCGCGCCAGAAAACGCGCGCGTGAAGAAGAGGAAGAAGAGAGAGAAAGAGAAGAGAGAACTCACCTCGTCCAAAATCCGGTGATCGCCGTCTCCAAATACACCACGAGAGAGAGGTAGAGGAGAGGTTGCGCAGATCCAAATGAAGAGAGAGAGGATGGCGCATGTTTTCGCCGGCGCGCAGGCCACCGGCTCTCTAGGTTCTCCGAGCCACTTTGCGGATTGAAAAACGACGAGCGCGGACCACTAAACGGACTTAAATCGCGAACCGAAATCCGGAACGGAACGAGACGAACACACAACCTCAGACAAAGAAATGTGCT	0
Zm-B73-REFERENCE-NAM-5.0	10	15458551	15459550	999	3	3.003	104	104.104	TAGCCGCACGCCTCCTTTTAGCCGGAACCGCCTCTTTTCTTTTTTTCCAAAAATCCTCGCCGGTCATTCTCTCTCTTCATAATAATAGCCGCCGCCGCTTCGCGCCGCCGCCGCCGCCTTCCGGTGAGGGTCCTTCTCTCCTTCCTCTCCTCTTCCTCCTTTCGTCGGCGTCACGGCTCGGCGGTGGCGAGCTCGGCGGCGACGGCCAGCGCCGCTCGGCGCGCCGCTCGACGCGCGGCTCGCCGCGGCTCGGCCGCGCCTTGGCCGCCAGCGGCGAGGCGCGGCTGCGGCTCGGCCGGGTGTTCGGGCGGCGCGCCGTTCGGCCGGCGCACCGCGTCCGCTCGGCGCTCCGGCGAGACCAACCTCGGCTGGCGCCTCGCCGCGGTCGGCGAGCTCGGCGCGTGCTCGGTCCGCTCCGGCGAGGCTTCATCGTCCGGCACTCCGGCGAGGCTTCGTCGGGCCTCGATCCGGCGAGGCGTGCGCCGCGGCCTCGTGCCGCGGCTCGGGGCTCCATGGCCGCGGCGAGCGCCGCATGGGCGCCGGCCGTCGCGCTCGCTCGGCGCTCGGCCGGCGCGCCGTCTCGCGGTCGCTCCGGCGAGCTCCGGCCGCGGGCCTCGGGCCGTGTCCTCGCTCGGTCGCGTCCTCGCTTGGTGCTCGCTTGCGGCACGCTTGGTTCGC	0
Zm-B73-REFERENCE-NAM-5.0	10	15466051	15467050	999	3	3.003	85	85.0851	TTAGCCGGAACCGTCTTTTCTTTTTTTTCCAAAAATCCTCGCCGTCCGTCATTCTCTCTCTCTCACTCATAATAATAGCCGCCGCCGCTCCGCGCCGCCGCCGCCGTCCGGTGAGGGTCCTTCTCTCCTTCCTCTCCTCTTCCTCCTCTCGTCAGCGTCACGGCTCGGCGGTGGCGAGCTCGGCCGCGGCGAGCTCGGCGGCGACGGCCGGCGCCACTAGTCGGCGCGCCGCTCGGCGCGCGCCTCGCGGCGAGGCGTGGCTGCGGCTCGGCCAGGCGTTCGGGCGGCGCGCCGTTCGGCCGGCGCACCGCGTCCGCTCGGCGCTCCGGCGAGGCCGACCTCGGCCGGCGGCGAGCTCGGCGCGTGCTCGGTCCGCTCCGGCGAGGCTTCGTCGCTCGGCCTCGCTCCGGCGAGGCGCGCCGCGGCCGCGCGCTGCGGGCCTCGTGCTGCTCGGCCTGGCTCCATGGCCGCGGCGAGCCGCACCGCGTGGGCCGCCGGCGAGCCGCGGGCGCCGGCCGTCGCGCTCGCTCTGCGCTCGGCCGGCGCGCCGCCTCGCGGGCCTCGGGTCGTGTCCTCGGGCCGCGTCCTCGCTCGGTGCTCGCTTGCCTCGGCGCGCTTGGTTCGCGCCGTGCCTTGCTCGCGTCGTGACGGCGGCGTGGCCTCGAGCTCGGAGCGTGCCTTTAGCGCGCGGCTTTGAGCTCGGCTAGCGCTCGGCGACGTGCGCATGCCTAGTTC	0
Zm-B73-REFERENCE-NAM-5.0	10	15799801	15800300	499	2	4.00802	44	88.1764	ATTTTCTCTCATTCTCTTAGCGCCGCTACTGTAAGCCGCCGCCGCTGCCTATAGGCCGCCGCGCCGCCTGCCGCCGGCCGCTCGCCGTCGATCGCCGGTGAGCCTCCTCCTTCTCCTTCTCTTCTCTCACCGCGCGCCTGGCCGCGCCGGCAGCCGCAGCGCCGTGGCTGGCCGCCGCTGGCCGGTCGGCCGCGAGCCGGCGGCCGCCGCTGGGCGGCCGCTCTGGCCGTGGGGCCGCTGGCCGCCAGCCGCGCGGGCCGCCAGCCGCTAGGCGCGGCCGCCTGGCCTGGCCGCGTGTCCGGTTCAGCCGGCCTCGGCGGCTCAGCCGCCGGCAGCTCGGCCGCCTGCGGTTCAACCG	0
Zm-B73-REFERENCE-NAM-5.0	10	15808801	15809300	499	1	2.00401	47	94.1884	AATTGGATGCCGCACCTCTTTTTCAAATCTTCTTCTCATTTTCTCTCATTCTCTTAGCGCCGCTACTGTAAGCCGCCGCCGCTGCCTATAGGCCGCCGCGCCGCCTGCCGCCGGCCGCTCGCCGTCGATCGCCGGTGAGCCTCCTCCTTCTCCTTCTCTTCTCTCACCGCGCGCCTGGCCGCGCCGGCAGCCGCAGCGCCGTGGCTGGCCGCCGCTGGCCGGTCGGCCGCGAGCCGGCGGCCGCCGCTGGGCGGCCGCTCTGGCCGTGGGGCCGCTGGCCGCCAGCCGCGCGGGCCGCCAGCCGCTAGCTCGCGCGGCCGCCTGGCCTGGCCGCGTGTCCGGTTCAGCCGGCCTC	0
Zm-B73-REFERENCE-NAM-5.0	10	16878301	16878800	499	50	100.2	2	4.00802	TTGAACCGGTAGGCGCGCGCAGGCGGCCGAGCGGCCGAGCAGCGCGGCCGAGCGGCCGAGCCGGCCGAGCCGGCCGAGCCGGCCATGGCGCGCGGGCGCAGCCAAGCCGAGCCGTGCCGGCCGAACCGGCCGTGCCGAGCGGCGAGAAGAAGGAGAGGAGGAAGAGAAGGAGCTCACCGGCGTCGTTCGACGGCGAGCGGCCGGCGGCAGGCGGCGCGGCAAGCAGGCGGCGGCGGCTACCTACAGGCTAGGTAGCGGCGGCTTAGGTGAAGAAAATGAGAGAGAAGATTAGATAAAAAGAGAGGCGGCTCCTATTAAGGCGCGCAGCCTCCGGCCGTCG	0
Zm-B73-REFERENCE-NAM-5.0	10	16887301	16887800	499	50	100.2	2	4.00802	GCCGAGCGGCCGAGCAGGCGCGGCCGAGCGGCCGAGCCGGCCGAGCCGGCCGAGCCGGCCGAGCCGGCCATGGCGCGCGGGCGCAGCCAAGCCGAGCCGTGCCGGCCGAACCGGCCGTGCCGAGCGGCGAGAAGAAGGAGAGGAGGAAGAGAAGGAGCTCACCGGCGTCGGTCGACGGCGAGCGGCCGGCGGCAGGCGGCGCGGCAAGCAGGCGGCGGCGGCTACCTACAGGCTAGGTAGCGGCGGCTTAGGTGAAGAAAATGAGAGAGAAGATTAGATAAAAAGAGACGGCTCCTATTAAGGCGCGCAGCCTCCGGCCGTCGGACGGCGCAGAGAGAAG	0
Zm-B73-REFERENCE-NAM-5.0	10	16956801	16957300	499	53	106.212	3	6.01202	AAAAAAACAGACGGTTGAACCGGTACGGTTGAACCGGTAGGCGCGCGCAGGCGGCCGAGCGGCCGAGCACGCGGCCGAGCGGCCGAGCCGGCCGAGCCGGCCATGGCGCGCGGGCGCAGCCAAGCCGAGCCGTGCCGGCCGAACCGGCCATGCCGAGCGGCGAGAGGAAGAAGGAGAGAAAGGAGAAGGACTCACCGGCGTCGATCGACGGCGAGCGGCCGGCGGCAGGCGGCGCGGCGACCTACAGGCTAGGTAGCGGCGGCCTAGGTGAAGAAAATGAAGAAGATTAGATAAAAAGAGAGGCGGCTCCTATTAAGGCGCGCAGCCT	0
Zm-B73-REFERENCE-NAM-5.0	10	16965801	16966300	499	50	100.2	2	4.00802	GCGCGCGCAGGCGGCCGAGCGGCCGAGCAGGCGCGGCCGAGCGGCCGAGCCGGCCGAGCCGGCCATGGCGCGCGCGGCCGGCGCAGCCAAGCCGAGCCGTGCCGGCCGAACCGGCCATGCCGAGCGGCGAGAGGAAGAAGGAGAGAAAGGAGAAGGAGCTCACCGGCGTCGATCGACGGCGAGCGGCCGGCGGCAGGCGGCGCGGCGACCTACAGGCTAGGTAGCGGCGGCCTAGGTGAAGAAAATGAAGAAGATTAGATAAAAAGAGAGCGGCTCCTATTAACGCGCAGCCTCCGGCCGTCGGACGGCGCAGAGAGAGAAAAAGAGGAGAGAGAAAGAGAGA	0
Zm-B73-REFERENCE-NAM-5.0	10	17751301	17751800	499	45	90.1804	1	2.00401	TCGAGAGCTACGCCACGCGCAGGCCGAAGCCGCGCGCAAGCTGCGCGCCGGCAGCCACGCCGAGGCCGCCGTGCCGGCCGAGGCCGCGTCGGCCGGCGACAAGGAACGCCGCCGCCGAGCGCCGCCGCGTGGAGGCCGCGGCCGAGCGCCGCCGCGTGGAGGCCGCGGCTGAGCGCCGCCGCGTGGAGCAGGCTAGCGCCGCCGCGCGCAGAGCGGCCGCCGCCGCGCGCAGAGAGAGAGGACGCGCAGTGAAAAGAAGAAGAGAGAGGATAAAAGAGAGACCTCACCTCGTCCAAATTCCGGTGATCGCCGTCTCCAATTACACCACGAGAGAGAGGTGGAAGAAGAAGGTTGT	0
Zm-B73-REFERENCE-NAM-5.0	10	17760551	17761050	499	47	94.1884	1	2.00401	AAACGAGGCCACGCGAGTCGCGTCAGCTACACCACGCGCAGGAGGCCGAGGCCGCGCGCAAGCTGTGCGACGGCAGCCGCGCTGCCGAGGCCGCGCCGGCCGCGCCAAAGCGGCCGAGCGCCGCCACGCGGAGGCTGCGGCCGCCGCCGCGAAGGTCGCGGTCGCCACCGCGCGTCGTGGCCGAGCGCCGCCGCGCGCAGAGCGGCCGCCGCCGCGCGCAGAGAGAGACGCGCAAAAAGAAGAAGAGAGAGGAGAAAAGAGAGAGCTCACCTCGTCCAAATTCCGGTGATCGCCGTCTCCAATTACACCACGAGAGAGAGGTGGAAGAAGAAGGTTGTTGCGCAGATCCAAATGA	0
Zm-B73-REFERENCE-NAM-5.0	10	17784051	17785050	999	2	2.002	82	82.0821	GAACCGCTCTTTTCTTTTTTTCCAAAAATCCTCGCCGGTCATTCTCTCTCTCTTCATAATAATAGCCGTTGCCGCCGCCGTCCTCTCCGGTGAGAGTCCTTCTCTCCTTCCTCTCCTCTCCATCCTTTCCTCGTCGGCGTCGCGGCTCGGCGGCGGCGAGCTCGGCGACGGCCGGCGCCGCTCGGCGCGCCGGGCGTTCGGGCGGCGCGCCGTTCGGCCGGCGCGCCTCGTCCGCTCGGCGCTCCGGCGAGGGCGGCGAGCTCGGCGCGTGCTCGGTCCGCTCCGGCGAGGCTTCCTCGTCGGGCCTCGCTCCGGCGAGGCGCGGCGAGCGCCGCGTGGGCCGCCGGCGAGCCACGCTCGGCGCCGGCCGTGCGCTCGCTCGGCACTCGGCCGGCGCGCAGCCTCGCGGTCGCTCCGGCGAGCTCCGGCCGCGGGCCTCGGGCCGTGTCCTCGGGCCGCGTCCTCGCTCGGTGCTCGCTCGCGCTGTGCCTTGCTCGCGTCGTGACGGCGGCGTGGCCTCGAGCTCGGAGCGTGCTTTAGCGCGCGGCTTTGAGCTCGGCTAGCGCTTGGCGACGTGCGCACGGCTAGTTCGTGGCGTGTGCGTGCGGTCTCGTGCGCGTGCCTTGGCACGAGTCGTGCGTCTACCAGACGCGTCTACCGTGTCCTATGTGCGCTAATCACGTGCTTATATTAATAAGATAGGAGTCTCAATTTGGAAATTGGTTACGTGAGTTAATTTGTATAGCT	0
Zm-B73-REFERENCE-NAM-5.0	10	17793301	17794300	999	2	2.002	83	83.0831	AAGCCTTTTCTTTTTCTCTCTTCTCTTTTGGAGCCGCCTTCTTTAGCCGGAACCTCTTTTCTTTTTTTCCAAAAATCCTCGCCGGTCATTCTCTCTCTCTTCATAATAATAGCCGCCGCCGCTCGGTGCCGCCGCCGCCGCTCGGCGCCGCCGCCGCCGTCCTCTCCGGTGAGACTCGTCCTCCTCTCTCCTTCCTCTCCTCTTCCTCCTTTCGTCGGCGTCGCGGCTCGGCGGCGGCGAGCTCGGCGGCGATGGCCGACGCCGCTCGGCGCGCGGCTCGCCGCGGCTCGGCCGCGCCTCGGCCGCCGACGGCGCGCCTCGCTCCGGCGAGGCGCGCCTTGGCGCACGCGTCCGCTCGGCGCTCCGGCGAGGCCGACCTCGGCCGGCGCCTCGCCGCGGTCGGCGAGCTCGGCGCGTGCTCGGTCCGCTCCGGCGAGGCTTCGTCGGGCCTCGCTCCGGCGAGGCGCGGCGAGCGCCACGTGGGCCGCCGGCGAGCCGCGCTCGGCACTGGCCGTCCTCGCGCTCGCTCGGCGCTCGGCCGGCGCGCCGCTCCGGCGAGCTCCGACCGCCGCGGTCCTCGGGCCGTGTCCTCGCTCGCGCCGTGCCTTGCTCGCGTCGTGACGGCGGCGTGGCCTCGAGCTCGGAGCGTGCCTTTAGCGCGCGGCTTTGAGCTCGGCTAGCGCTCGGCGACGTGCGCACGGCTAGTTCGTGGCGTGTGCGTGCGGTCTCGCGCGCGTGCTCGCG	0
Zm-B73-REFERENCE-NAM-5.0	10	17977051	17977550	499	3	6.01202	42	84.1683	AACCGCCTCCGGTGCTGCGAAGACACCAGAGGACTCGTGTCAACCTTGGCCACTCAGGTCGCAGAGGGCCAAACGGCGCTCGTCTCCGGCGAGTCCGCCGCGACGAGCGCCGCCGCAGCTAGCCGTAGGAAAGAAGGCCGAGATCGCCGTTCATAGATCCGGTGATTCAACTCGGGAAATCATGGCCGTCCGCCGGAGATCCAGCGGAGGACTTCCTCACATCTTGCCAGTTCGCCTGTCAGGGCGCGCTCGTGGCCGGCGCCTGTCAGCCTGGCGCGCGCTGGGGTGCCTGTCAGTCGAGGCCGCCGCGCGCTCGCGCGGGCAGGATCTAATCCTGGCCGTTCGCTTTAGATCTGACGGCCGT	0
Zm-B73-REFERENCE-NAM-5.0	10	17986801	17987300	499	3	6.01202	42	84.1683	AATGTATTGCCTTCTGCCATGTATAATTCCTCGCCGGAGTAGAGTAACGCCGCCGAGCCGCTCCGCCGTGAACCGTCCGGTGCTGCGAAGACACCAGAGGACTCGTGTCAACCTTGGCCACTCAGGTCGCAGAGGGCCAAACGGCGCTCGTCTCCGGCGAGTCCGCCGCGACGAGCGCCGCCGCAGCTAGCCGTAGGAAAGAAGGCCGAGATCGCCGTTCATAGATCCGGTGATTCAACTCGGGAAATCCTGGCCGTCCGCCGGAGATCCAGCGGAGGACTTCCTCACATCTTGCCAGTTCGCCTGTCAGGGCGCGCTCGTGGCCGGCGCCTGTCAGCCTGGCGCGCGCTGGGGTGCCTGTCAG	0
Zm-B73-REFERENCE-NAM-5.0	10	18104801	18105800	999	84	84.0841	2	2.002	GAGCCACAGCGGCCGAGCACGCACGCGGCGGCCGAGCCGGCCATGGCGGCCGAGCTTGGCATCGCCACCGCGCGCAGCGAGCGCCGCAGCAAGCCGCCGCCGCCGAGCAGCCATCGCCGCCGCGAGCAGGCCGCCGCCGCGCCGAGGCAGGCATCGCCGCGAGGCAGCCGCCGCCGCGGAGCGAGCGCCACCGCGAGGCCGGAGCCGCCGCCGCGCCGAGCAGCGAGCGCCGCCGGGACGACGCCGCCGCGCCGAGCAGCGAGCGCCGCCGCGGCCGGAGCCGCCGCCGCGCCAGAGAACGCGCGCGAGAAGAAGAGGAAGAAGAGAGAGAGAGGAGAAGAGAGAGCTCACCTTGTCCAAAATCCGGTGATCGCCGTCTCCAAATCCTACACCACGAGAGAGAGGTGGAAGAAGAGGAGAGGTTGTTGCGCAGATCCAAATGAGAGAGAGAGAGACGCATGTTCGCCAGCGCGCAGGCCGCCGGCTCTCTGGACTAGGTTCACTTCGCGGATCGAAAAACGACGAGCGCGGACCACTAAACGGAATTAAATCGCGAACCGAAATCCGGAACGGAACGAGACGAACACTCAACATCAGACAAAGAAAAATGCTTCGGCATGATGCAACAATGACACTTAGGCTTTGGTTTATACATGACACGGACACCTGCCGCTATACTGGTTTGAAATTAAGAAGGAGCAAACGAAAGAGAAAAGA	0
Zm-B73-REFERENCE-NAM-5.0	10	18114051	18115050	999	93	93.0931	0	0	AGCGCACGACGCAACACAAGATAGAATCTGAATTTAGACAAATCCGTCGCGCGGCGAAGCGCGCGACGCAACACGCTAATTAACAAATAATCACCGCGAGCGCCGAGCGAAGATACGGTCCGAGGCCACGAACCGGCCGAGCCGAGGCCGCGGTTGAACCGGCCACGGTTGAACCGGCCAGGCGGCCGAGGGGCCACAGCGGCCGAGCACGCATGCGGCGGCCGAGCCGGCCATGGCGGCCGAGCTTGGCATCGCCACCGCGTGCAGCGAGCGCCGCAGCGAGCCGCCGCCGCCGAGCAGCCATCGCCGCCGCGAGCAGGCCGCCGCCGCGCCGAGGCCATCGCCGCGAGGCAGCCGCCGCCGCGGAGCGAGCGCCGCCGCGAGGCCAGAGCCGCCGCCGCGCCGAGCAGCGAGCGCCGCCGGGACGACGCCGCCGCGCCGAGCAGCGAGCGCCGCCGCGGCCGGAGCCGCCGCCGCGCCAGAGAACGCGCGCGAGAAGAAGAGGAAGAGGAGAGAGAGAGAGGAGAAGAGAGAGCTCACCTTGTCCAAAATCCGGTGATCGCCGTCTCCAAATCCTACACCACGAGAGAGAGGTGGAAGAAGAGGAGAGGTTGTTGCGCAGATCCAAATGAGAGAGAGAGAGACGCATTTCGCCAGCGCGCAGGCCGCCGGCTCTCTGGACTAGGTTTACTTCGC	0
Zm-B73-REFERENCE-NAM-5.0	10	18213551	18214050	499	2	4.00802	48	96.1924	AAGATCGGATTTCGAAAATGAGGAGGAGATCTTTTCTTTCTTTTTCTCTCTCTTTCTCTCTCCTCTTTTTCTCTCTCTGCGCCGTCCGACGGCCGGAGGCTGCGCGCTTAATAGGAGCCGTCTCTTTTTATCTAATCTTCTTCATTTTCTTCACCTAGGCCGCCGCTACCTAGCCTGTAGGTCGCCGCGCCGCCTGCCGCCGGCCGCTCGCCGTCGATCGACGCCGGTGAGCTCCTTCTCCTTTCTCTCCTTCTTCCTCTCGCCGCTCGGCATGGCCGGTTCGGCCGGCACGGCTCGGCTTGGCTGCGCCGGCGCGCGCGCCATGGCCGGCTCGGCCGGCTCGGCCGCT	0
Zm-B73-REFERENCE-NAM-5.0	10	18222551	18223050	499	3	6.01202	52	104.208	TTTTTCTCTCTCTGCGCCGTCCGACGGCCGGAGGCTGCGCGCCTTAATAGGAGCCGTCTCTTTTTATCTAATCTTCTTCATTTTCTTCACCTAGGCCGCCGCTACCTAGCCTGTAGGTCGCCGCGCCGCCTGCCGCCGGCCGCTCGCCGTCGATCGACGCCGGTGAGCCTCCTTCTCCTTTCTCTCCTTCTTCCTCTCGCCGCTCGGCATGGCCGGTTCGGCCGGCACGGCTCGGCTTGGCTGCGCCGGCGCGCGCGCCATGGCCGGCTCGGCCGGCTCGGCCGCTCGGCCGCGTGCTCGGCCGCTCGGCCGCCTGCGCGCGCCTACCGGTTCA	0
Zm-B73-REFERENCE-NAM-5.0	10	18469301	18470300	999	3	3.003	93	93.0931	TTCCGCCGTCTGTGGCCAGAACCGCGCGCGCTTTATGGCCGGAGCCGCCTCCTTCAAAATTTTCCTCGCCGGTCATTCTTCTCTCTTCTTAATAGCGCCGCCGCCGTCTGTAGCGCCGCCGCTTCCGCGCGCCGCCGCGCCGTCCGCCGTGGTGAATCCTCTCTCCTTTCTTCTTCCTCCTTCCTCGGCCTGGCCGCTCGGCGAGCCAGGCTCGGCCGGACTCGGCCGCTTCCGGCGAGCGCCATGTCCGGCGAGGCGCGCCGCGCCGACCTCGGCCGACGCCGCGGACGGCTCGGCCGCCTCGCGCCGCGCGCCGCGCGACGGCTCGGCCGCCGGCGAGGCGCGCCGCGCGACGGCTCGGCCGCCGGCGAGGCGCCTCGCCGCGCGACGGCTCGGCCGCCGGCGAGGCCTCGTGCGGCTCGACCGCGGCGAGGCGTGCGGCTCGGCCGCGGCAAGGGTGTGCGGCTCGGCCGGGCGAGCCTGCCGTGCTCGGCCGCCTCTCCGGCGAGCCGCGGTCGGCCATGGCGGCGGGCTCGACCGCCGCCGCGCTCGTCGGCGAGCGCGGGGGCCGTCGCCGTCGTCCATGTTCGGGCGGCGTGCCGCAGGCGTGCCTTGCTCGTGTCGTGATGGCGGCGTGGCCTCGAGCTCGGAGCGTGCCTATGGCGCGCGGCCTTGAGCTCGGCTAGCGTGCGGCGACGTGCGCACGGCTAG	0
Zm-B73-REFERENCE-NAM-5.0	10	18509551	18510550	999	4	4.004	83	83.0831	AGATATAGAAAATGGAAAATAGGAAAAAGAAAAAAAACCTTTTCTTTTTCTCTCTCTCCTTTCATTTTGGAGCCGTTCCTTCGCGCCGGCACAGCTGGCGGAGCCGCTTTTTCCGCCGTCCGTGACCGGAACCGCGCGCGCCGCTTTATGGCCGGAGCCGCCTCCTTAAAATTTTCGCCGATCATTCTTCTCTCTTCTTAATAGCGCCACCGCCGTCTGTAGCGCCGCCGCCATCGCTTCTGCGCGCCGCCGCGCCGTCCGTCGTGGTGAGTCCTCTCTCCTTTCTCCTCCTTCCTCGGGGCCGCTCGGCGAGCCAGGCTCGGCGGCCTCCAGCGAGCGCCATGTCCGGCGAGGCGCGGGCGGCTCGGCCGCCGGCTCGGCCTCGCCTCGCCGCGCGACGGCTCGGCCGCCAGCGAGGCGTGCGGCTCGGCCGGGCGAGGCTGTGCTCGGCCGCCTCTCCGGCGAGCCGCGATCGGCCATGGCGGCAGGCTCGGCCGCCGCCGCGCTCGTCGGCGAGCGCGGGGGCCGTCGTCGTCGTCCGTGTTCGGGCGGCGTGCCGCCGGCGTGCCTTGCTCATGTCGTGATGGCGGCGCGGCCTCGAGCTCGGAGCGTGCCTATGGCGCGCGGCCTTGAGCTCGGCTAGCGCGCGGCGACGTGCGCACGGCTAGCTCGCGGCGCGTGCGTGCGGCCTCGCGCGCGTGGCGTGATGCGCAGTGCCTTGGCACGGGTCGTGCCTTT	0
Zm-B73-REFERENCE-NAM-5.0	10	18575801	18576300	499	43	86.1723	2	4.00802	TTGCGCACGCAACGCGTTATAAACGAGGCCACGCGAGTCGTGCCACGGCGCGCGCAGGCCGAGGCCACGCGCAGGCTGCGCGCTGCAGCCGCGCTGGCAGACCACGCCGAGCCACGCCGCGCCGCACCGCGGAAGGAGGCCGCGCCGCAGAGTAGCGCGCCGCCGCGCAACGCACGCGCGTAGAGAGAAGAGGCGCGTGCAGGAGAGAAGAGGAAGAAGAGAAGAGAGAGGAGAAACGGCTCACCTCGTCCAAATTCCGGTGATCGCTGTCTCCAATTACACCACGGAGAGAGAGAGGTAGAAGATGGAGGTTGCTGCACAAATCCAAATGAGAGAAGAGGACACATGAGTGCGCCGG	0
Zm-B73-REFERENCE-NAM-5.0	10	18585051	18585550	499	49	98.1964	1	2.00401	AGGCTGCGCGCCGCAGCCACGCCGGCAGACCGCGCCGCCTCTGTCGCGCCGGCCGGACGCCGCGCCGAGGCGCCGCGGAAGAGCCGCTGCCGCGCCGCACGAAGGAGGCCGCGCAGGCCACGGCGCGCTGCCGCGCTACGCGCGCGCAGAGAGAAGACGCGTGCAGGAGAGAAGAGGAAGAGAGAAGAGAGAGGAGAAAGAGAGCTCACCTCGTCCAAATTCCGGTGATCGCCGTCTCCAATTACACCACGAGAGAGAGGTAGAAGAAGGTTGCTGCGCAAATCCAAATGAGAGAAGAGGAGGACGCATGAGAGGTGCGCCGGCGCGGGACTTTCGG	0
Zm-B73-REFERENCE-NAM-5.0	10	18848051	18849050	999	5	5.00501	89	89.0891	AAGTTATAGCTTTCGGCTTGAGATATGTAAAGCAAAATAAAATATTTTATTTTGTTTGATGCACCATGCCGAACCATGCATTCTTTTTGATTGTTTGAAAATGTGAATGCATTCATTCATCTAGGAAATGAATATTAAAAAAAAAAAACCTTTTTCTTCTCTCTTTCCTCTCCTATTTCGGAGCCGCTCCTCGCGGGAGCTAGCCGGCCGGAGCCGCGCCTCTTTTTCGCGCCGTCCGGCCTGGCCGCGGACCTCGGCGCGCCGCTTTAAGGCGGAGCCGCGCCTCTAAAAATTCCTCTCTCTGCAGCCTGTCATCCTCTCAAACTCTCTGAACCGGCCTTGCTCGGAGCAGCCGCCGCCGTCGGCGGTGAGGTTCCTCTCCTCTTCCTTCCGGCCGGCGTCCTGCGGCGCGGCCGCGGCCTGGCCACCGCGGCCTCGGCGCGCCTGCGCGGCGGCGAGCACTCGGCCTCGGCGGGCGAGCCGCGCCGTCGCGCGTGCTCGGCGGCGAGCCGCCACGCTGCCGCGGCCGGCGAGCTGGGACGCCGGTGGCCGCGACGGCGTCGCGGCGGCTGCCTCGGCCATGGCGGCCGCTGATGGCGGCGCGGCGTGCGTGGTGCTCCGTGCTCGGGCGGCGTGTCCTGCTCGCGTCGTGACGGCGGCGCGGCCTCGAGCTCGGAGCGTGCCTATGGCGCGCGGCGACGTGCGCACGGCTAGTTC	0
Zm-B73-REFERENCE-NAM-5.0	10	18857301	18858300	999	5	5.00501	100	100.1	CTCGCTAAACCTTGATCTTTTCCAAAGTTATAGCTTTTGGCTTGAGATATGTAAAGCAAAATAAAATATTTTATTTTGTTTGATGCACCATGCCAAACCATGCATTCTTTTTGATTGTTTGAAAATGTGAATGCATTCATCTAGGAAATGAATATTAAAAAAAAAAAACCTTTTTCTTCTCTCTTTCTCTCCTATTTCGGAGCCGCTCCTCGCGGGAGCTGGCCGGCCGGAGCCGCGCCTCTTTTTCGCGTCGTCCGGCCTGGCCGTGGACCTCGGCGCCGCTTTAAGGCGGAGCCGCGCTCTAAAAATTCCTCTCTCTGCCGCCTGTCATCCTCTCAAAACTCTATGAACCGGCCTTGCTCGGAGCAGCCGCCGCCGCCGTCTGCGGTGAGGTTCCTCTCCTCTTCTTCCTCCGGCCGGCGTCCTGCGGCGCGGCCACGGGGCCGCAGCGGCGGCGAGCCGCGCGGTGTGGTGGCGAGCGCTCGTCGGCGGGCGAGCCGCGTCCGCGCGCTCGGCGGCGAGCCGCCGCGGCCGCCGAGCCTCTGGCGACGCCGGGGCCACGCCGCCGGCCGCGCCGCCGGTGGCCGCGGCAGCCGCGCTCGCGTCGGCGCCTGCCTCGGCCATGGCGGCTAATGGCGGCGCGGCGTGCGCGGTGCGGTGCCTCGCGGTGCTCCGTGCTCGGGC	0
Zm-B73-REFERENCE-NAM-5.0	10	18961801	18962300	499	0	0	53	106.212	GTGCGACGCGAAGCGAGCCTGGCCTGGCCTAGAGCTCGGTCTGGTAGGCACGATGGCGCTGCTCCTCATGCCGTGTCTCTCTCGCTATTCAATTTTTCTCGAGCACAACTACTCTCCTACCTCTCTCTCTTCATTGTGTATGATTTGGTGACGGTTATCGCCGAATTTGGATCGAGGTGAGCACACTCTTCTCTCTCTTCTTCCTTCTTCTGCTCGTGCGCTGCTCGGTGCTCGGCTACGGCGCACTGCTCCGCTGCACGGGCGTGCTGCCGGCGGCGCTGCTCGGCGGTGGTGGTCAGCTCGGCCTCTCCGGCGGCGGTGGCGACGCGGCTGCGCGCCG	0
Zm-B73-REFERENCE-NAM-5.0	10	19256801	19257800	999	66	66.0661	5	5.00501	AATAGCTATGATCACAGAAAGTAAATAAAATAAAAATAAAAAATAAAAATAAAAAAAACAGAGGCGGTTGAACCGGTAGCGGTTGAACCGGCCGGCACGCGCAGCGGCCGAGCCGCGGCTGAGCCGGCCGAGCGGCCATGCGCGGCCAGCCAGGCCGGCCAGCGCGGCCAGGCCGGCCAGGCCGGCCGCGCGCGGCCAGGCCGGCCGAGCCGGCCAGGCCGGCCGAGCCGGCCGCGAGGGCCACGAGCCGCGCGGCCGGCGCGGCCACTCCGAGCCGGCCATGGCGGCCAAGGGCGAGAAAGAGATGGAAGGAGAGGAGGAGGCTCACCGGCGACGACGCGCGGCCGGCGGCAGCGGCCGACGGCGGTTCAGGCGGCGGTGGCTTACAGTAGCGGCGGCTTAAGAAGAGAAAATGAGAGAAAATGAGAAAGAAAGAATTGGAAAAAAAGGTCGGTTGGACCTTTTTAAGAGGCGCCAGCGGCTCCGGCCGTCGGACGGCGCAGAGAGAGAGAAAAAAAAGGAGAGAGAAAGAGAGAGAAAAAAAAGAAAAGAAAAGATCTTCTCCTCATTTTCGAAATCCGATCTTTCTACATGAATGCATTTGCACTTTCAAAGCAATCAAAAGAAATGCAAGGTTCGGCATGGTGCATCAAACAACATAAAGTATTTATTTTTCTTACACAAATCCAAACCGAATGCTAGAACTTTGGAAAAGGTCAAGGTTTAGCGAGAAAAAGAAAAAGAAAAGGTAACGGAATTTTGGCGAGTAAAGAAAAGAAA	0
Zm-B73-REFERENCE-NAM-5.0	10	19264801	19265800	999	70	70.0701	5	5.00501	AAAAAATAAAAATAAAAAAAACAGAGCGGTTGAACCGGTAGCGGTTGAACCGGCCGGCACGCGCAGCGGCCGAGCCGCGGCTGAGCCGCGGCTGAGCCGGCCGAGCGGCCAGGCGCGGCCAGCCAGGCCGGCCAGCGCGGCCAGGCCGGCCAGGCCGGCCGCGCGCGGCCAGGCCGGCCGAGCCGGCAAGGCCGGCCGAGCCGGCCGCGAGGGCCACGAGCCGCGCGGCCGGCGCGGCCACTCCGAGCCGGCCATGGCGGCCAAGGGCGAGAAAGAATGGAAGGAGAGGAGGAGGCTCACCGGCGACGACGCGCGGCCGGCGGCAGCGGCCGACGGCGGTTCAGGCGGCGGTGGCTTACAGTAGCGGCGGCTTAAGAAGAGAAAATGAGAGAAAATGAGAAAGAAAGAATTGGAAAAAAAGGTCGGTTCCTTTTTAAGAGGCGCCAGCGGCTCCGGCCGTCGGACGGCGCAGAGAGAGAGAAAAAAAAGGAGAGAGAAAGAGAGAGAAAAAAAAGAAAAGAAAAGATCTTCTCCTCATTTTCGAAATCCGATCTTTCTACATGAATGCATTTGCACTTTCAAAGCAATCAAAAGAAATGCAAGGTTCGGCATGGTGCATCAAACAACATAAAGTATTTATTTTTCTTACACAAATCCAAACCGAATGCTAGAACTTTGGAAAAGGTCAAGGTTTAGCGAGAAAAAGAAAAAGAAAAGGTAACGGAATTTTGGCGAGTAAAGAAAAGAAAAAATTCAACTGCAAAATTC	0
Zm-B73-REFERENCE-NAM-5.0	10	19371051	19372050	999	2	2.002	85	85.0851	CTCTCCTGCGTCCTGGCCGGAGCCGCGCGGTTCCTTTCGGATGGCCGGAGCCGCTTTTTTCTTTTTCCAAAAATTGTCGGTCATTCTCTCATCTCTCTCTTCCAAATAACCGCGCCGCCGCCGCTGTGCGCCGTCCGGTGAGGCTTCCTTCTCCTTTCTCCTTTCTCCTTCCGGCGTCTCAGCGCCGGCCTCGGCGCCGGCGAGGGCCGCGGCTCGGCGTCGCGGCTCCGGCGAGGCGGCTTGGCCGCGGCTCGGCGTCGCGTCTCCGGCGAGCCGCTCCTGTGTCCGGCTCGGCCACGCCGGCGAGGGCCGCGGCCTGGCGTCGCGTCTCCGGCGAGCCGCTCCTGTGTCCGGCTCGGCGCCTCCGGCGAGGGCCGCGGCTCGGCGTCGTGGCTCTGGCGAGCCGCGCTCGGCCGGCCGTGGTGGGGCGTCCTGTGGCGCGGCGAGCCTGCCGGCTCGGCCGGCCTGGCGAGCTCGGCCGCTGGCCGGTTCAACCGCGGGGTCGCGCCGTGCCTTGCTCGCGTCGTGTCGGCTGCGTGGTCTCGAGCTTGGAGCGTGCCTATGGCGCGCGGTTTTGAGCTCGGCTAGCGCTCGGCGACGTGCACACGGCTAGTCCGTGGTGTGTGCGTGCGGCCTCGCGCGCGTGGCGTAGTGCGCGTGCCTTGGCACGAGTCGTGCCTCGTCTACCTAAGTCTACCATATCCTATATGCGCTAATCACGTCGTTTATATTAAT	0
Zm-B73-REFERENCE-NAM-5.0	10	19380301	19381300	999	2	2.002	97	97.0971	TAGAAAAAGAAAATTTTCTTTTTCTCTTCTCTTTTATTTTGGAGCCGCCTTGCGCGCCGGAGCTGGCGGAGCCGCGCCTTCTGCGTCCTGGCCGGAGCCGCGCGGTTCTTTCGGATGGCCGGAGCCGTTTTTCTTTTTCCAAAAATTGCCGGTCATTCTCTCATCTCTCTCTTCCAAATAACCGTGCCGCCGCCGCTGTGCGCCGCCGCCGCCGCTGCGCGCCGTCCGGTGAGGCTTCCTTCTCCTTTCCTCTCCTTTCTCCTTCCGGCGTCTCAGCGCCGCCTGCCTCGGCGCCTGCGAGGGCCGCGGCTCGGCGTCGCGGCTCCGGCGAGGCGGCTTGGCCGCGCTCGCTCGGCGTCGCGTCTCCGCCGAGCCGCTCCTGTGTCCGGCTCGGCGCCGGCGAGGGCCGCGGCTCGGCGTCGCGTCTCCGGCGAGCCGCTCCTCCGGTGTCCGGCTCGGCGCCTCCGGCGAGGGCCGCGTCGCGTCTCCGGCGAGCCGCTCCTGTGTCCGGCTCGGCGTCGCGGCTCCGGCGAGCCGCGCTCGGCTGCGCGCGCTCGGCTCGGCCGGCCGTGGTGGGGCATCCTGCGGCGCGGCGAGGCTCGGCGCGCGGCCTGGCGAGCTCGGCCGCTGGCCGGTTCAACCGCGGCGGCTCGGCTGCTGCGCGGGGTCGCGCCGTGCCTTGCTCGCGTCGTGTCGGCTGCG	0
Zm-B73-REFERENCE-NAM-5.0	10	19515301	19515800	499	3	6.01202	40	80.1603	CCAGAGGATTCATGTCAACCTTGGCCACTCAGGTCGCAGAGGGCCAAACGGCGCTCGTCTCCGGCGAGTCCTCCGCCGCGACGAGCGCCGCCGCAGCTAGCCGTAGGAGAAGAGGCCGGCCAGATCACCGTTCGTAGATCCGGCGTTTTGATTAGGCCAAGAATCCTGGCCGTCCGCCGGAGATCCAGCGGAGGGCTTCCTCATGCTCTTGCCGTTTCGCCTGTCAGGGCGCGCTCGCTCTGGCCGGCGCCTGTCAGGGCGCGCTCGCTCTGGCCGGCGCCTGTCAGGGCGCGCTCGCTCTGGCCGGCGCCTGTCAGCCTGGCGCGCGCTGGGGTGCCTGTCAGTCGAGGCCGCCGCGCGCTCGCGCGGC	0
Zm-B73-REFERENCE-NAM-5.0	10	19595301	19596300	999	74	74.0741	4	4.004	GCGACGATGCACGCGATGCAGCACATCGACTAAACTAAAATTAAAATGGATTAAGACGATTGAACGCAGCACGACTACGGTCGCACGCGCGAGAGTACGCTGCGCGTGCCGACACGCGAACCGTGCAGGCGCGCACGCGCTGCCGGAGCACCTCCAGCGCATGACACGGCCGGCACGGCCGCGCGCGCCGGAGCACGGCCGCCGGAACGCGGCCACGCGCTAGGCGCGGAGCCTCACCGACCGAAGCTCGCCGAGGTGCACGACTCGCTCGCCGAGCTCGCGCAGCGCGACGACGCTCACTGACCGCCAAGGCTCGCTGAGCGCCGAGGACGCGCCAGGAGGATGCGCGGCCAGGACGTGCGGCCAGAGGAAGAAAAGGAGAGAGAGAGAAGAAACAGGAAGCTCACCTCGATCCAAACTCTGGCGATCACTGTCTCCAAATACACCACGAGAGAGAAGAAGAGGAAGGTTACTGCGCAGAAATCAAATGAGAGAAAGAGACCAGGACGCGCGCATGGCAGCACCAGCGCGCTCAGACTCCGGACCTCCTTCTACACCGCTCAAAAACGACACACACAACCACCAATCGGAATCCGATCGCGAACCGAACTCCGCAACACGAGACGAACACGCGACTAACCACGATATCAGACAAAGATATATGCTTCAGCATGATGCAACAATGACACTTAGGTTTTGTTTACACAAGACATGGACAGTCACTATATTGCTTTGAAATTAAGAAGGAGCGAAACAAGAGAA	0
Zm-B73-REFERENCE-NAM-5.0	10	19664551	19665050	499	46	92.1844	1	2.00401	ATTAAGACGATTGAACGCAGCGTGACTACGGTCGCACGCGCACGCGCTGCCGCACCTCCAGCGCGCGACGCGGCCACGCAGCCAGGCGTGGCCACGCAGCACGCGCGCGGCCGCCGGCGCGCGGCCAAGGCGCGCCAGGCGCGGCCATCAGCGCGCGGCCACACGCCTCGTCGACCGAGCTCGCCGCGCTCGCCGAGCTCGCGCAGTGCGACGGCGCTCGCCGACCGTCAAGGCTCGCAGAGCGCGCGGCGCGCGCGTGCGGACGCGCGGCGCAGACGCGCGGCCAGGATATGAAAATTTGAGTATCAGGCTGCCAAAAGTTTGGATATGAAAATTTGAATTTTGGTAGTATAAT	0
Zm-B73-REFERENCE-NAM-5.0	10	20998301	20999300	999	2	2.002	94	94.0941	TCTCGCGTCGCGCCGGAGCCGCGCTCTTTGGTCGGAACCGTTTTTTTTTTCTTTTTCCAAAAATCTTCTTCTCTCTCTTCATCATAATAGCGTCACCGCCGCCTCTCTCGGCGTCGCCGCCGTGCCGTCCTCCGGTGAGGCTTCCTCCTTCCTCTCCTTCTCCTGACGTCCGCGGGCCGGGGCCTCGTCGGCGTCGTCCGCCTCGGCCGGCTCGGCCGCTCCGGCGAGCTCGGCTCGGCCGCTCCGGCGAGCTCGGCTCGGCCGCTCCGGCGAGCTCGGCTCGGCGGCGGCCACGGCCGGCGTCGTCCGCCTCGGCCGGCTCGGCCGCTCCGGCGAGCTCGGTTCGGCGGCGGCCACGGCCGGCGCCGACGCCTGGCTCGGCGGCGCCGCCTCTTCGACGGCGGGCCGCTCGCCGTGGCCTAGCTCCGGCGTCCGGGCTCGGCCGCCTCGGCTCGGCGCCGGCCGTTCGGCTCGGCTGCTCCGGCGAGCGTGCGGCTCGTCCGGCCTCCGGCGAGCCGCCTCGGGGCGAGCCGCGGCGCCTCGGCGAGCCGCCGACGCCTCGGCGAGCCGACGCTCCGGCGCGTCCGACCGCCGCGACGTCCGGCTCCGGCGAGCAGCCTCGGCCGGGTGAGGCGGCTCGGCCGTCGCCGCGGCGGGCTCGGCCGCGGCCTCGGCGTGCCGTGGCGGCCGTGGCGGTGCTTCGCGGTGCGC	0
Zm-B73-REFERENCE-NAM-5.0	10	21921801	21922300	499	0	0	40	80.1603	TTCTTTGGCGCGCGGCGGCGTCGCTGCTCAGTGCGGCGGCGCTCGCTCGCTCGGCGCGGCGGCGCTCGGGCTTCGCTCGCCGGCGACGCGGCCGGCCTCGGCCTGGGCGGCGGCGATGGCTGCTCGCCGGCGCGCGGCCGGCGCGGCCGGTCCTCGGTGCGGCCGCCTGCTCGGGCGCGGCTGCAGCGCGACCTCGATGCGCGCGTCGTCCTGGTCGGCGTGGCCTCGCGCTCTCCGTTTGCCGCTAGCGCATTGCGTGCGCAAGCGCTCGCTGCGATTATTTTTGGTTGGTAGTTAATGTCAAACTCCGTTAGTTAGCGTGCTGCGTCACGCGCTTCGCCGCGCGACGGATTTGTCTAATTTCAGGTTCTATCTATGT	0
Zm-B73-REFERENCE-NAM-5.0	10	21931301	21931800	499	1	2.00401	44	88.1764	TGCACGTCGTTTTTCAATCCGCGAAGTGGGAAAAGAGGGTCCGGGGTGCGCGCTGGCGACACATGCGCCTTCTCTCTCTCTCTCTCTCTCTCTCTCTCTCTCTCTCTCATTTGGATCTGCGCAGCAACCTCTCTTCTTCCACCTCTCTCTTGTGGTGTAGGAATTGGAGACGGCGATCACCGGATTTTGGACGAGGTGAGCTCTCTCTTCTTCTCTCTCTCTCTCTTCCTCTTCTTCATCCGCGCGCGCTCTTTTTTTTGGCGCGCGGCGGCGCGCTACTCAGCGCGGCGGCGCTCGGACTCCGCTCGCCGGCGGCGCGGCCGGCCTCGGCCTGGGCGGCGGCGGCTCGGGCGGCGGCGATGCC	0
Zm-B73-REFERENCE-NAM-5.0	10	21978551	21979050	499	0	0	48	96.1924	ATCTGTGCAACAACCTCTCCTCTCCTTCTTCCACCTCTCTCTCGTGGTGTAGGAATTGGAGACGGCGATCACCGGATTTTGGACGAGGTGAGCTCTCTTCTCCTCTCTCTCTTCTTCCTCTTCTCTCCGCGCGCGTCTCTCTCCTGCTCGCGCGCACTGTCGCTCGCGGCGCGCGGCGGCCTGCTCGCGCGACGGCGGTTCAGCGGCGCGGCGACGCCGTTTGGGCGGCGGCGCGGCGCCTGGCGCGGCGGCGTGCGGGTGCCTGCGCGGCGGCGCGGCGCTTGCTTCAGCGCGGCGCGGCGGGCCTCTCGCGACGGCGGCGGCGTGCTCGCGGCGCGCGACGCGGCCTCGCGGC	0
Zm-B73-REFERENCE-NAM-5.0	10	21997301	21997800	499	0	0	48	96.1924	CTCTCTCTCTCTCTCATTTGGATCTGCGCAACAACCTCTCCTCTTCTTCCACCTCTCTCTCGTGGTGTAGGAATTGGAGACGGCTATCACCGGATTTTGGACGAGGTGAGCTCTCTTCTCCTCTCTCTCTTCTTCCTCTTCTCTCCGCGCGCGTCTCTCTCCTGCTCGCGCGCACTGTCGCTCGCGGCACGCGGCGGCCTGCTCGCGCGACGGCGGTTCAGCGACGCGGCGACGCCGTATGGGCGGCGGCGCGCGGGTGCCTGCGCGGCGGCGCGGCGCTTGCTTCGGCGCGGCGCGGGAGGTGCGCGCGGCGGCGCGGCGGGCCTCTCGCGGCGGCGGCGGCGTGCTCGCGGCG	0
Zm-B73-REFERENCE-NAM-5.0	10	22018051	22018550	499	1	2.00401	46	92.1844	GTCGTTTTTCGATCCGCGAAGTGGCCTGGAGCCTAGCCTAGAGGGTCCGGGGTGCGCGCTGGCGACAATGCGCCTCTCCTTCTCTCATTTGGATCTGCGCAACAACCTCTCCTCTTATTTCACCTCTCTCTCGTGGTGTAGGATTTGGAGACGGCGATCACCGGATTTTGGACGAGGTGAGCTCTCTTCTTCTCTCTCTCTTCTTCCTCTTCTTCTCACGCGCGTTTCTCCTGCTCGCGCGCGCTGTTCGCTCGCCGCCGGCGCGGCCGACGGTCGCTGGGCGCGGCGGCGGCTTCGGCCACGGCGGCGTCCGGCTTCGGTCGCGGCGGCGTCCGGCTGGGCGCGGCGGCGCCGCTCG	0
Zm-B73-REFERENCE-NAM-5.0	10	22031051	22031550	499	1	2.00401	48	96.1924	TCTCTCTCGTGGTGTAGGATTTGGAGACGGCGATCACCGGATTTTGGACGAGGTGAGCTCTCTTCTTCTCTCTCTCTTCTTCCTCTTCTTCTCACGCGCGTTTCTGCTCGCGCGCGCTGTTCGCTCGCTGGCGGCGCGGCCGACGGTCGCTGGGCGCGGCGGCGGACGCTCCGCGCGCGGCGGCGGCTTCGGCCGCGGCGGCGTCCGGCTGCTCGGCGCGGCGGCGCTCGCTGGGCGGCGGCGCCGCTCGGGCGGCGGCGATGGCTGCTCGCCGGTGCGCGGCCGGCGCGGCCTCCGGCGCGACCTCCAGCGGCGCGTCGGTGCGGCGGCCTCAACCGTGGCCGGTTCAACC	0
Zm-B73-REFERENCE-NAM-5.0	10	23553301	23554300	999	87	87.0871	6	6.00601	CGGACGGCCGGCACCGAGCGCGCGCAGACGAGCTGGCGACGACCGGCCGAGGGCCGAGCCGAGCGACGGCGAGGCGGCGCCTCGCCGGACGACGCTCGAGCGCGACCGCCGCGCGGCGCACCGGCTCGCCGGCGCGCGCGCCGCGAGCGACTCGCCGCGAGGACGGCGCTCGCCGGAGCGAGGGACGAAGCCTCGTCGGAGCGAGGGACGAAGCGCCTCGCCGCGGCGAGCCGCGCAGCGCGAGCCAGGCCGAGCCACTCGGCCGAAGGAAGAGAGAGGCCTCACCGTCGGAAACGGCGGCGGCGGCGGCGCTACAAGCGGCGCGGTTATTTAGAGAGAGAGCGAGAGAATGACCGGCAATTTTTGGAAAAAGAAAAAAGGAGGAAGCGGCTCCGGCCATAAAGCGGCGCGGCCGAGGTCCGCGGCCAAGCCGGACGACGCGAGAGGCGAGCCGGCTCCGACCGGCCAGCGCACGCGCCAACTCCAAAAAGGAGAAGAAGGAAAGAAAAGAAAAAGGTTTTTCCTTTTTCCTCAAATCTATTTTCCTAGATGAAGGCTTTCACATTTTTTAAACAAAAAAGTATGCATGGTTCGGCATGATGCTTCACACAAAATAAAGTAATTTATTTTTCTTTACACAAATCCAAGCCAAACGCTATAACTTTGGAAAAGATCAAGGTTTAGCGAAACGAGAAAAGAAAA	0
Zm-B73-REFERENCE-NAM-5.0	10	23562551	23563550	999	86	86.0861	4	4.004	CGCCGAGCGCTAGCCGAGCTCAAAGCCGCGCGCCATAGGCACGCTCCAAGCTCGAGGCCACGCAGCCGACACGACGCAAGCAAGGCACGGCGCGAGCCAAGCACGCCGCAAGCGAGCACGAGCGAGCGAGGTCGCGGCTCGAGGGCCGGTCGAACCGCACGCGCACGGCTCGCCGGACGGCCGGCACCGAGCGCGCGCAGCCGAGCCGGCGACGACCGGCCGAGGGCCGAGCCGAGCGACGGCGAGGCGGCGCCTCGCCGGACGACGCTCGAGCGCGACCGTCGCGCGGCGCACCGGCTCGCCGGCGCGCGCGCCGCGAGCGACTCGCCGCGAGGACGGCGCTCGCCGCGGCGAGCCGCGCGGCGCGAGCCAGGCCGAGCCGCTCGGCCGAAGGAAGAGAGGCCTCACCGTCAACAGCGGCGGCGGCGCGCAGCCGGCGGCGGCGCTACAAGCGGCGCAGTTATTTGAGAGAGAGAGAGCGAGAGAATGACCAGCAATTTTTGGAAAAAGAAAAAAGGAGGAAGCGGCTCCGGCCATAAAGCGGCGCGGCCGAGGTCCGCGGCCAAGCCGGACGACGCGAGAGGCGAGCCGGCTCCGACCGGCCAGCGCGCGCGCCAACTCCAAAAAGGAGAAGAAGGAAAGAAAAGAAAAAGGTTTTTCCTTTTTCCTCAAATCTATTTTCCTAGATGAATGCTTTCACATTTTTTAAACACC	0
Zm-B73-REFERENCE-NAM-5.0	10	23898551	23899050	499	2	4.00802	54	108.216	CTTAAAGCAGGAGCCGCCACCTCTTTTTCAAATCTCTTCTTCATTCTCTTCTCTTCAAAGCCGCCGCCAACCTTGTAGCCGCCGCCGCTGCGACGGCTGCGCGTCGCCGTCGGCCACTCGCCGGTGAGCCTCTCCTTCTTCCTCTCTCCTTCCTCTCCTTCTCTTGGCCGCTGGTTGGCCGCGGGCCGGACCGCGCCGGGCCGGGCCGCCAGCGGCTCGGCCTGGCCGCGTCCGCCGGCTCGGCCTGGCCGCGGCCGGTGGCTGGTCGCGCTGTCCGGTTCAGCCGGTCTCGGCGGCTCAGCCGCCGGCAGCTCGGCCGGCGCTCGGCCGC	0
Zm-B73-REFERENCE-NAM-5.0	10	23907551	23908050	499	3	6.01202	55	110.22	TCTGCGCCGTCCGACGGCCGGAAGCTGCGCCTCTTAAAGCAGGAGCCGCCACCTCTTTTTCAAATCTCTTCTTCATTCTCTTCTCTTCAAAGCCGCCGCCAACCTTGTAGCCGCCGCCGCTGCGACGGCTGCGCGTCGCCGTCGGCCACTCGCCGGTGAGCCTCTCCTTCTTCCTCTCTCCTTCCTCTCCTTCTCTTGGCCGCTGGTTGGCCGCGGGCCGGACCGCGCCGGGCCGGGCCGCCAGCGGCTCGGCCTGGCCGCGTCCGCCGGCTCGGCCTGGCCGCGGCCGGTGGCTGGTCGCGCTGTCCGGTTCAGCCGGTCTCGG	0
Zm-B73-REFERENCE-NAM-5.0	10	24375801	24376300	499	0	0	45	90.1804	CACACTATGGAAGGTCTGGGGGAAGCTCAGGGCCTTGGCTTGCGCGCTGGCGTGCTCTTGCCTCTCTTTTCATTCAATTCTCTCGCGCACAACTTCTCTCTCTCTATCTTTCTCTTTCGTTGTGTAGGTTTTGGAGACGGTGATCGCCGGATTTGGACAAGGTGAGCTCTATCTTTCTTCTCTCTCTTTCCTCTTTCTTCTTCTTTGCGTGCTGCTGCGCTGTCGCGCGCCATGGCCGTGCGCTCCGGTGGCTCGCCTGCGCACGGAACTGCGGCTCTGGCGGCTCGCTGCCACGGGCGCAGTGGCTCGCCTACATGGCGGCGCGCCGTGGTCATGTCGCCTGGCGCGGCGCGTCGGCGGCTCA	0
Zm-B73-REFERENCE-NAM-5.0	10	24699551	24700050	499	5	10.02	47	94.1884	GCCTTGCGTCCTTGCGGCGGTGCCGCTTTTGCCGTCCGCCTGGAGGAGCCGCGCGACCTTTAGCCGGAACCGTCTTTTCTTTTTTCCAAAAATCTCCTCGCCGCTCGTCATCTCTCTCTCTCTCTTCATAATAGCCGTCGTCGCCGTGCGCGCCGCCACCGCTCCTCGGCGCCGCCGCCGCGCCGGCCTTCTCCGGTGAGGTTTCTTCCTTCCTCTCCTCTTGCCGGCGTCCGCCGCGCCATCGCGGCCTCGGCGGCGAGCTCGGCCGCTCCGGCGAGCACGGCCTCGGCGGCGGCCGCGGCCTCGGCGGGTCGTCGGCCGCGCGCTCGGTCGCCTGCTCGGC	0
Zm-B73-REFERENCE-NAM-5.0	10	24704051	24705550	1499	6	4.00267	122	81.3876	CCTTCTCCTCTTCCTTCATTTTCGGAGCTCCGCGTCCTTGCGGCGGAGCCGTTTTGCCGTCCTCCTGGCGGAGCCGCGCGCACCTTTAGGAGCCGGAACCGTCTTTTCTTTTTTCCAAAAATCTCGCCGCTCGTCATCTCTCTCTCTCTCTTCATAATAGCCGCTGTCGCCGTGCCGCGCCGCCGCCGCTCGGCGCCGCCGCCGCGCCGGCCTTCTCCGGTGAGGTTTCTTCCGTTCCTCTTCCTCCTTTGCCGGCGTCCGCCGCGCCATCGCGGCCTCGGCGGCGAGCTCGGCCGCTCCGGCGAGCTCCTCGGCGGCGGCGGCCGCGGCCTCGATGGGTCGTCGGCCGCGCGCTCGGCCGCCTGCTCGGCCGTCGCGCCGCGGCCGCCGGCTCGGCGAGCTCGGCCGCCTCCGGCGAGCTCGGCGGCGGCCACCAGCTCGCTCGCCGCCGGTGCGCCTGGTGGTAAGCGGCTCTTCTTCCTCTCTCTCCTCTTTCTCGGCGCGATGGGGCATCCGCGCGGCGTCGGCACTCGCGGCCATGGCGTCCGCGGCCATGGCGTCCGCGGCCATGGCGCGGCGTGATGCCGCGCGGACGAACTTTGCCGGGTGGCGCTCGGGGCCGTGGCAGCGTGGCGCGGGGTCTTGCCGCCTGGCGCGCTCCGACGGGCGGCGCTCGGCGGCGAGGGGCCTCGGGCGGCGAACGCCTTTGGCTCGCCGGCCTCGCAGTCCGCGCTTCGACTTCGCGGAGCCATGGCTGGGCGACTCGTCGGCGCGGCGCGCTCGCCGGCCATGGCGCGGCCGTGGCGCGCGGGGCCTCGGCCGAGCGCGGCGCGTCTGTGCAGCGTGGCCTCGGGCGCAGCGGTCGGCGTGGCCACGACGGTGCGCGCGGAGCGACGCGGATGCACGCACGGTGCCGGCGAGCTCGCCGCAGCGGCTCGCGGCCACGGCGGCTCGGTGTTCGCATCGGCGTGTGCTGCGCAGCGCGGCGGGGCGCAGCTTCAGCTCGCGCGGCCGTGGTGCTACGTAGCACGTGCGCGGCTCGGCGGCGTGTGCGCGACTCGTTCGCGACACGTCAGCGCGGCCTTGCGTGTACGTGCTCGCGTGGTGCACGGTGC	0
Zm-B73-REFERENCE-NAM-5.0	10	24859301	24859800	499	1	2.00401	40	80.1603	TTAATCGCGTGTTTTGCTTAGTCTCGTTTCGGATTTCGTTTCGCGATTGGATTCTGATCTGTGGTTGTGCGTGTCGTTTTTTGTACGGTGCGGAAGGAGTCCAGCTCGGGGCTTTGGGCGCGCCGCTGGCGTGCTCATGCGCACGTCTTGCCTCTCTTTTCATTCAATTCTCTCGCGCACAACTTCTCTCTATCTCTCTCTTCGTTGTGTAGGTTTTGGAGAAGGTGATCGACGGATTTGGACGAGGTGAGCTCTCTCTCCTTCTTCTCTCTCTTCTCCTCTTCCTTCTTACACATCTGCGCGCTGGCGGTAGTGGCCTCGCGCACGTTGCGTGCGGCCTCGGCGGCGCGGGGCGGTTGCACGGCGGCGCGTGTGC	0
Zm-B73-REFERENCE-NAM-5.0	10	25613301	25614300	999	1	1.001	93	93.0931	CGATTCGCGATTTAATTCCGTTTAGTGGTCCGCGCTCGTCGTTTTTCGATCCGCGAAGTGGGGAACCTAGTCCAGAGAACCGGGGGCGGCCTGCGCGCAGGCGAACATGCGCTCCTCTCTTCTCTCATTTGGATCTGCGCAACAACCTCTCCTCTTCTTCCACCTCTCTCTCGTGGTGTAGGATTTGGAGACGGCGATCACCGGATTTTGGACGAGGTGAGCTCTCTCTTCTCCTCTCTCTCTCTCTTCTTCCTCTTCTTGCGCGCGTTCTCCTGGCGCGCGACGTCGCTGAGCGCGGCGGCGGACGACGACACGGGCGGCGGCGCTGGCTCACTCGTCCGCGGCGGCACTCGGCGGGCTGTCGGCGGCGCTCGGGCCTGCGGCGGCGCTCGGCGGTCGGCCTCTCGCGCGGCTCCTTCCGCGGCGCTCGGCCGCTCGGCGCGCGGCGCTCGGTGGCGCGGCGGCGGGTGGCGTGGCGGCGGGCCGCTCCTCTGCTCGCGCGCAGCGCGGCGGCGCGCGGCGTGGGGCGCGGCGGTGGCTGCTCGCCGGCGCGACGGCGCGGCCTCCGGCCGGCGTGTCGGTGCGGTGGCCGGTTCAACCGTGGCCGGTTCAACCGTGGCGGCTCGGCCGGTTCCGTGGCCTCGGACCGTATCTTCGCTCGGCGCTCGCGGTGATTATTTGTTAATTAGCGTGTTGCGTCGTGCGCTTCGTCGCGCG	0
Zm-B73-REFERENCE-NAM-5.0	10	25621551	25622350	799	0	0	82	102.628	ACCATGCGTCTCTTCTCTCATTTGGATCTCCTGCGCAACAACCTCTCTTCTTCTTCCACCTCTCTCTTGTGGTGTAGGATTTGGAGACGGCGATCACCGGATTTTGGACGAGGTGAGCTCTCTTCTCCTCTCTCTCTCTCTCTCTTCTTCCTCTTCTTGCGCGTGTTCTCCTGGCGCGCGACGTCGCTGGGCGCGGCGGCGGACGACACGGGCGGCGGCGCTGGCTCGCTCGGAGGCGGCGCTCGGGCCTGCGGCGGCGCTCGGCGGTCGGCCTCTCGCGCGGCTCCTTCGACGGCGCTCGGGGCTTTCGGCGGCGCTCGGCCGCTCGGCGCGCGGCGCTCGGTGGCGCGGTGGCGGGTGGCGTGGCGGCGGGCCGCTCCTCTGCTCGCGCGTAGCGAGGCGGCGCGCCGGCGTGGGGCGCGGCGGTGGCTGCTCGCCGGCGCGACGGCGCGGCCTCCGGCCGGCGTGTCGGTGCGGTGGCCGGTTCAACCGTGGCCGGTTCAACCGCGGCGGCTCGGCCGGTTCCGTGGCCTCGGACCGTATCTTCGCTCGC	0
Zm-B73-REFERENCE-NAM-5.0	10	25658851	25659850	999	4	4.004	67	67.0671	ATGCACCATGCCGAACCTTGCATTTCTTTTGATTGCTTTGAAAGTGCAAATGCATTCATGTAGAAAGATCGGATTTCGAAAATGTTTTCTTTCTCTTTTCTTTCTCTTTTCTCTCTCTCTTTCTCTCTCCTTTTTTTTTCTCTCTCTGCGCCGTCCGACGGCCGGAGCCGCCTGGCGTCTTCCTAGTAGGAGCCGTCTTTTTATCTAATCTTCTTCATTTTCTTCAAAGCCGCCGCCTAGCCTGTAGCCGCCGCTGCCTAGGCCGCCGCTCGTCGCCGATCGGCCGCGCTCGGCCGCGTCGTCACCGGTGAGTCCTTCTCCTTCCTCTCCTTCTTCTCGCCGCTCGGCATGGCCGGTTCGGCCGGCACTCGCCGCTCGGCATGGCCGGTTCGGCCGGCACCGCGCGCGCCGGCTTGGCCGGCTCGGCCGCTCGGCCGCCGCGTGCGCGCTGCGCGAGCGGCTCGGCCGCGCTGCGCCGCCTGGGCCGGTTCAACCGTACCGGTTCAACCGTCTGTTTTTTATTTTTTTTATTTTTTTTATTTTATTTTATTTACTTTCTGTGATCATAATTACTGTATTTTAAATAGGCTAATCACTGTTCATGCTATAAAATAGGAAGTTTAATTTAAAATTCCGTTATGTTATTGATTCACGTAGTTAATTGTTTATGTGCAATGTTGATCAACTAAAAGTGATTAGGTTTCCATTAGTAGATATAAATATGTATAACAGAATTATTTTGTTAAGAACCAATTGTGTCATTAGTGCATAAGATTTAACCTGCGA	0
Zm-B73-REFERENCE-NAM-5.0	10	25667101	25668100	999	4	4.004	67	67.0671	TTGTACGTATAAAAATAAATACTTTATGTTGTTTGATGCACCATGCCGAACCTTGCATTTCTTTTGATTGCTTTGAAAGTGCAAATGCATTCATGTAGAAAGATCGGATTTCGAAAATGTTTTCTTTCTCTTTTCTTTCTCTTTTCTCTCTCTCTTTCTCTCTCCTTTTTTTTTCTCTCTCTGCGCCGTCCGACGGCCGGAGCCGCCTGGCGTCTTCCTAGTAGGAGCCGCTCTTTTTATCTAATCTTCTTCATTTTCTTCAAAGCCGCCGCCTAGCCTGTAGCCGCCGCTGCCTAGGCCGCCGCTCGTCGCCGATCGGCCGCGCTCGGCCGCGTCGTCACCGGTGAGTCCTTCTCCTTCCTCTCCTTCTTCTCGCCGCTCGGCATGGCCGGTTCGGCCGGCACTCGCCGCTCGGCATGGCCGGTTCGGCCGGCACCGCGCGCGCCGGCTTGGCCGGCTCGGCCGCTCGGCCGCCGCGTGCGCGCTGCGCGAGCGGCTCGGCCGCGCTGCGCCGCCTGGGCCGGTTCAACCGTACCGGTTCAACCGTCTGTTTTTTATTTTTTTTATTTTTTTTATTTTATTTTATTTACTTTCTGTGATCATAATTACTGTATTTTAAATAGGCTAATCACTGTTCATGCTATAAAATAGGAAGTTTAATTTAAAATTCCGTTATGTTATTGATTCACGTAGTTAATTGTTTATGTGCAATGTTGATCAACTAAAAGTGATTAGGTTTCCATTAGTAGATATAAATATGTATAACAGAATTATTTTGTTAAGAAC	0
Zm-B73-REFERENCE-NAM-5.0	10	26599351	26600350	999	6	6.00601	80	80.0801	GGTTTGAATTGGATAATTAGGCATATAAGAAATAGATATAGGAAATGGAAAATAGGAAAAAGAAAAACCTTTTCTTTTTCTCTCTCTTTTTGCCGTCCGTGGCCGGAACCACGGCCTCCTTTAAGCGGAGCCGTCTCCTTTTTTAAAAATTTCGCCGGTCATCCTCTCTCTCTCTCTCTTAAACCTAACCGCCGCCGCCGTCTAGTGCCGCCGCTGTCGCTCCAGCGCTGCCGCCGCGCCGCGCCGCACCACGGTGAGCTCTTTCCTTCAGCCGGTGCCGCTCCTCGGCGCGCCACGCGGCGTCCGCTCGACGCGGCTCGGACGCTCTCGCGAGCCGCACCGCGTCCGCTCGGCGCGGCTCGGCCGCTCCGGCGAGCCGCGCTTCGTCCGGCGAGGACATGCCTTCGCCTCCGGTGAGGCCGTGGGCTCGGCCATTGGCGAGCTCCGCCTCGGTCCGGCCGCCTCCGCCGTGCGGCTCGGCCGTCGGGTGTCCTCGGGTGTCCTCGGTCCGCGTCCTCGCTCGGTGCTCGCTTGCGGCGTGCTTGGCTCGCGCCGTGCCTTGCTCGCGTCGTGACGGCGGCGCGGCCTCGAGCTCGGAGCGTGCCTATGGCGCGCGGCCTTGAGCTCGGCTAGCGCGCGGCGACGTGCGCATGGTTAGCTCGCGGCACGTGCGTGCGGCCTCGCGCGCGTGACGTGATGCGCAGTGCCTTGGCACGGCCGTCGTGCCGTCTACCAGACGCC	0
Zm-B73-REFERENCE-NAM-5.0	10	26608601	26609100	499	4	8.01603	53	106.212	GCCGTCCGTGGCCGGAACCGCGGCCTCCTTTAAGCGGAGCCGTCTCCTTTTTTAAAATTTTCGTCGGTCATCCTTTCTCTCTCTCTCTTAATAGCGCCGCCGCCGCCGCCGCTAGCGCCGCGCCACGGTGAGGCCTCTTTCCTTGCCGGCGCCGCTCGGCGCGCCACGCGTCCGCGCATCCGCTCGGCGCGGCTCGGCCGTCGCTCGGTGTCCTCGGGTGTCCTCGGTGCTCGCTTGCGGCGTGCTTGGCTCGCGTCGTGCCTTGCTCGCGTCGTGACGGTGGCGCGGCCTCGAGCTCGGAGCGTGCCTATGGCGCGCGGCTTTGAGC	0
Zm-B73-REFERENCE-NAM-5.0	10	26918601	26919600	999	91	91.0911	3	3.003	GCCACGCCGCCGTCACGACGCGAGCAAGGCATGGCGCGAGCCAAGCGCGCCGCAAGCGAGCACCGAGCGAGGACGCGGGAGGACACGGGCGGCCGGAGCTCGCCGGAGCGACCGCGAGCCTGTGGCGCGCCAGCCGAGCGCCGAGCGAGCGCGACGGCCGGCGCCGAGCGCGGCTCGCCGGCGGACGCGGCGCTCGCCGCGGCCATGGAGCGAGCCGCGGACGGCGCTCGCCAGAGCGGCCGACGGCCGAGCCGAGCGGCCGGCGCCGAGCGCGAGGCGGCCGAGGCCGGCGGCCTCGCCGGAGAGCGGCGCGACCGCGGGCGCCGGCCGAGGTCGAAGGCAGACGCCGGCGCATGGCGCCGCGGTCGAGCCGAGCGGCAAGGTCGCCACCAAGCTCACCGCGGCCGAGCTCGCCGCCGGCGACGCGCGACGCCGGAAGAAGGAAGGAAGGAACCTCACCGGAGAGGACGGCGGCGGCGGCGCCAAGCGGCGGCGGCGCGGAGCGACGGCGGCTATTATTATGAAGAGAGAGAGAATGACCGGCGAGGATTTATGGAAAAAAGAAAAGAGGCGGTTCCGGCTAAAAGGTGCGCGGCTGTGCCGCTGCGAGGACGCAGAACGGCTCCGAAAATGAAGGAAGAGGAGAAGGAAAAGGTTTTTTCTTTTTCTAAAATCTATTTTCCTCTAAATGAA	0
Zm-B73-REFERENCE-NAM-5.0	10	26928101	26929100	999	87	87.0871	4	4.004	CACGACGGAGCGAGCCAAGTGCGCCGCAAGCGAGCACCGAGCGAGGACGCCGGAGGACACGGGAGGGTGGCCGGAGCTCACCGGAGCGACCGCGAGGCGGCACGCCGGCCGAGCGCCGAGCGAGCGCGACGGCCGGCGCCGAGCGCGGCTCGCCGGCGGACGCGGCGCTCGCCGCGGCCATGGAGCGAGCCGCGGACGGCGCTCACCGGAGCGGCCGACGCCGAGCGCGAGGCGGCCGACGGCGGCCAGGTCGCCGGAGAGCGGCGCGACCGCGGGCGCCGGCCGAGGTCGGCGGACGCCGGCGCAGGACGGCGCCGCGGCCGAGCCGAGCGGCGAGGTCGCCGCCAAGCTCGCTGCTGCGACGCGCGACGCCGGAAGAAGGAAGGAAGGAACCTCACCGGAGAGGACGGCGGCGGCGGCGCGGAGCGGCGGCGGCTATTATTATGAAGAGAGAGAGAATGACCGGTGAGGATTTTTGGAAAAAAGAAAAGACGGTTCCGGCTAAAGGAGGCGCGCGGCTCCGCCGCGAGGACGCGAAGGCCGGCTCCGAAAATGAAGGAAGAGGAGAAGGAAAAGTTTTTTCTTTTTCTAAAATCTATTTTCCTCTAAATGAATGCATCCACATTTTTAAACAATCAAAAGGTATGCATGGTCCGGCATGGTGCATCACACAAAATAGAATATTTTATTTTGCTTTAC	0
Zm-B73-REFERENCE-NAM-5.0	10	27001101	27001600	499	43	86.1723	2	4.00802	TGTGAAGGCAGAGCTTCGATCCTTTTTATAGGCGTAGGAAAGGAGTGGCGAGCGCCGATGAGCTCGCCATGACGGTGGTGATGGCGCAAACTGGCGACACGGCTCCAGGCGCTGAAACGGCTCCACAGTGAGCGGCGCATGGTGCCAACCGAGCTGGTGAGCGTGTTAATGGCGACATGCGGACAGTGGCCGGCGGTGAACGCGCCGGTGGCTTGGTCACCGAGAAGAAGCTGACATGCGTGCCAGCAGCGGTGCGCAGAGCGCGGCTGACAGGTGCCGTGTCAGGCGCCGTGCGATGCTCTGCTTCCGCAAGAACCGCGCGAGATGGCTTCCGGAAGCGGAGCCGATTTCTTTCTCCTTT	0
Zm-B73-REFERENCE-NAM-5.0	10	27282101	27282600	499	49	98.1964	1	2.00401	GAACCGGTAGGCGCGCCGCCGCTGGGGCTGAGCCGCTGAGCCGGCCGGTTGAACCGGCGGCCAGGCCGCGCGGTCCTGACCGGCGCAGGCGGCCGAGCCGGCCGAGCAGGCGCGGCCGAGCCGCACGCGCAGCGCGCACGCGCACGCGCGGCCGAGCGGCCGAGCCGGCGTGCCGGCCGAACCGGCCATGCCGAGCGGCGAGAAGAAGGAGAGAGAGAAGGAGGCTTACCGGCGTCGATCGACGGCGAGCGGCCGGCGGCAGGCGGCGCGGCAAACAGGCGGCGGCGGCTACCTACAGGCTAGGTAGCGGCGGCTTAGGTGAAGAAAATGAGAGAAGATTAAATAA	10	27274816	27282371	-1	Zm00001eb410810	Zm00001e155282
Zm-B73-REFERENCE-NAM-5.0	10	27290351	27291350	999	69	69.0691	7	7.00701	ATAGCATGAACAGTGATTAGCCTACTTAAAATACAGTAATTATGATCACAGAAAGTAAATAAAATTAAATAAAAAAATAAAAAAACAGAACGGTTGAACCGGTACGGTTGAACCGGTAGGCGCGCCGCCGCTGGGGCTGAGCCGCTGAGCCGGCCGGTTGAACCGGCGGCCAGGCCGCGCTCCTGACCGGCGCAGGCGGCCGAGCCGGCCGAGCAGGCGCGGCCGAGCCGCACGCGCAGCGCGCACGCGCACGCGCGGCCGAGCGGCCGAGCCGGCGTGCCGGCCGAACCGGCCATGCCGAGCGGCGAGAAGAAGGAGAGAGAGAAGGACTTACCGGCGTCGATCGACGGCGAGCGGCCGGCGGCAGGCGGCGCGGCAAACAGGCGGCGGCGGCTACCTACAGGCTAGGTAGCGGCGGCTTAGGTGAAGAAAATGAGAGAAGATTAAATAAAAAGAGGCGGCTCCTTCCAGGAAGAGCGCGCAGCCTCCGGCCGTCGGACGGCGCAGAGAGAGAAAAAGAGGAGAGAAAAAGAGAAGAAAAAAGAAAGAAAAGATCTTCTCCACATTTTCGAAATCCGATCTTTCTACATGAATGCAATTGCGCTTTCAAAGCAATCAAAAGAAATGCAAGGTTCGGCATGGTGCATCAAACAACATAAAGTATTTATTTTTCTTACACAAATCCAAACCGAATGCTAGAACTTTGGAAAAGGTCAAGGTTTAGCGAAAAAAAGAAAAAGAAAAGGTAACGGAATTTTGGCGAGTAAA	0
Zm-B73-REFERENCE-NAM-5.0	10	28887351	28887850	499	3	6.01202	44	88.1764	AATGAGGAGAAGATCTTTTCTTTCTTTTTTCTCTCTCTCTTTCTCTCTCCTTTTTTTCTCTCTCTGCGCCGTCCGACGGCCGGAGCCGCTGGCGCCTCTTAAAAAGGAACCGTCATTTTTTTCAAATCTTCTTCTCATTTTCTCTCATTTTCTCTCCATAAGCCGCTGCCGCCTCTACCTGTAAGCCGCCGCCGCCTGCTCGGCCGCCGCTCGCCGTCGGCCGCTGCCGGTGAGCTCCTTCTCTTCCTTTCTCTCTCTCCTTCTTGGCAGAGCCGGGCCTGGCCGCGCGCCGGCCGCTGCCGCCTGGCCGCGCGTGGCCGCGAGCCGGCCGCTGCCGCGTGGCTGGTGGCCGCCAGGT	0
Zm-B73-REFERENCE-NAM-5.0	10	28896351	28896850	499	2	4.00802	45	90.1804	CCGGAGCCGCTGGCGCCTCTTAAAAAGGAACCGTCATTTTTTCAAATCTTCTTCTCATTTTCTCTCATTTTCTCTCCATAAGCCGCCGCCGCCTCTACCTGTAAGCCGCCGCCGCCTGCTCGGCCGCCGCTCGCCGTCGGCCGCCGCCGGTGAGTCCTTCTCTTCCTTTCTCTCTCTCCTTCTTGGCAGAGCCGGGCCTGGCCGCGCGTGGCCGGCCGCTGCCGCCTGGCCGGTGGCCGCCAGGTCGGTCGGTGGCCGCGCCTGCGCACCGGTTCAACCGCTCTGTTTTTTTTATTTTTTTTTATTTTTTTTTATTTACTTTCTGTGATCATAGCTATTTTATTTTAGGTAAGCTAAT	0
Zm-B73-REFERENCE-NAM-5.0	10	29254851	29255350	499	67	134.269	0	0	CGATACTATATGGTTACGGTTTATTATTATGGTTAATTATTATTATTAATTAGTGTTTATTATTATTATTAATTCTTTTTTAATTATTATTATTAATTCTTTTTTAATTCTTTTTTATTATTATTCTTTTTTAATTCTTTTTTATTATTATTAATTATAGTTATTATTTATTAATTCTTTTTTATTATTAATTTTTTATTAATTATAGTTATTATTATTATTAATTATAGTTATTAGAGTTTAAGGTTAATTCTTTTTTAATTCTTTTTTATTATTAATTTTTTATTAATTATAGTTA	0
Zm-B73-REFERENCE-NAM-5.0	10	29449601	29450600	999	4	4.004	99	99.0991	ATTTGTTCTAAGAAAATTAGATTTTAGAAAAAGAAAATCCTTTTCTTTTTCTCTTTTTTATTTCGGAAGCCGCCTCTTTCGGCCGGAGCTGGCGGAGCCGCCTCTCTCTGCGTCCTGGCCGGAGCCGCGCTTACTTTATCCGGAGCCGCTTTTCTTTTTTCCAAAAAATCGCCGGTCATCTCTCTCTCTCTCTCTCTCTCTCTCTCTCTCTCTCTCTCTCTCTCTCTCTCTCTCTCACAATAATAGCCGCCGCCGCCGCCGCTCCGGCGCCGCCGCCGCTCTCCGGTGAGACTTCTCCTTCATCTCCTTCTTGGCGTTCCAGCGCCATCGCCGGTCGACGGCGTGCGCGGCGTGCGGTCGGCGCCGGCCGTCGCTCGGCGGGGCCGCCGCTCCGCGGCCTGCGGGCCGTCGTCGTCCGCGGCCGCTCGGCTCGGCCGCTCCAGCGAGGTCGCCTCGCGGCGCGCCTCGCGCCGCCGCGGGCCGCCTCCGGCGAGCCGCCTGGGTCCTGCGGGCGCGCCGCGGCCGTCACTCGACGTCGGCTTGGCCGTCGGCTGCCTCGCCGGCGAGCGCGGCGTCGGCGCCTCGCCGTCCGGCGAGCCGTCGGGTGCTCGGCGTCGGGCGCTCGGCGTCGCGGCCTGGCAAGCTCGGCGCGGTTCAACCGCCGTGCGGCTCGACCGGTCGCGCTCGGCC	0
Zm-B73-REFERENCE-NAM-5.0	10	29459101	29460100	999	4	4.004	100	100.1	GATTTTAGAAAAAGAAAATCATTTTCTTTTTCTCTTTTTTATTTCGGAAGCCGCCTCTTTCGGCCGGAGCTGGCGGAGCCGCCTCTCTCTGCGTCCTGGCCGGAGCCGTGCCTTACTTTATCCGGAGCCGCCTTTTCTTTTTTCCAAAAAATCGCCGGTCATCTCTCTCTCTCTCTCTCTCTCTCTCTCACAATAATAGCCGCCGCCGCCGCCGCCGCCGCCGCTCCGGCGCCGCCGCCGCTCTCCGGTGAGACTTCTCCTTCACTCTCCTTCTTGGCGTTCCAGCGCCATCGCCGGTCGACGGCGTGCGGTCGGCGCCGGCCGTCGCTCGGCGGGGCCGCCGCTCCGCGGCCTGCGGGCCGTCGTCGTCCGCGGCCGCTCGGCTCGGCCGCTCCGGCGAGGTCGCCTCGCGGCGCGCCTCGCGCCGCCGCGGGCCGCCTCCGGCGAGCCGGGGTCCTGCGGGCGCGCCGCGGCCGTCACTCAACGCCGGCTTGGCCGTCGGCTGCCTCGCCGGCGAGCGCGGCGTCGGCGCCTCGCCGTCCGGCGAGCCGTCAGGTGCTCGGCGTCGGGCGCTCGGCGTCGCGGCCTGGCAAGCTCGGCGCGGTTCAACCGCCGTGCGGCTCGACCGGTCGCGCTCGGCCTCGTCCGGTCGCGTCGCTCGCTCGCGCTCGCTGGCGGCGTGCTTGC	0
Zm-B73-REFERENCE-NAM-5.0	10	30503851	30504850	999	73	73.0731	7	7.00701	AACATGAACAATGATTAACCTGCCTAAAATAAAACACATACCAGTAATAAAAATAAAATGAAAATAAAAAAAAGAGCGGTTGAACCGGCCAGGCGGTTGAACCGGCCTGCAGCGGCTCACGCCGCGCACGGCCGAGCTGCGCGCAGGCGGTCGGCGGCGGCCGGCCGAGCTGGCCGAACCGGCCAGGCGCACGCGCAGCGGCGGCGACCGAGCCGGCCAACGGCCGAGCTCAGCGGTTCCGAGGAAGGAGAGGAGGAGAAAAGGAGAGGAGGACCTCACCGACGACCGGCCGAACGGTGCGGCCGAGCTGCAGCGGCCGAGCTGCAGGCGGCGGCTACACGGCGGCTGTGAAGAGAGAGAATGAGAAAGAGTTTTAAAAATAAAACGGCATCCAACTAAAGCGCGCCGGCTCCGGCCACGCGGACGGCGCGGAGAGAAAAGGAAGAAGAGAAAGAAAAAAGAAAAAGAAAGAAAAGGTTTTTTCTTCTTTTCGAAATCCGATCTTCTTAGATGAATGCACTTACATTCCTAAGCAATCAAAGAATGCATAGTTCGGCATGGTGCATCAAACAACATAAGGTAATTTATTTTTCTTAACACAATTCCAATCCGAACGCTAAAACTTTGGAAAAGGTCAAAGTTTAGCGAAACGAGAAAAGAAAAGAGTAACGGAATTTGGTGAGAGAAAAGAAGAAAAAATTCTACCAAATTCACGTTACAAACCTATCCTTAAAAGAATCTCGTCGAGAT	0
Zm-B73-REFERENCE-NAM-5.0	10	30512851	30513350	499	54	108.216	0	0	CCTAAAATAAAACACATACTAGTAATAAAAATAAAATGAAAATAAAAAAAAGAGGCGGTTGAACCGGCCAGGCGGTTGAACCGGCCTGCAGCGGCTCACGCCGCGCACGGTCGGCCGAACCGGCGGCGGCCGAGCTGGCCGAACCGGCCAGGCGCACGCGCAGCGGCGGCGGCCGAGCCGGCCAACGGCCGAGCTCAGCGGTTCCGAGGAAGGAGAGGAGGAGAAAAGGAGAGGAGGACCTCACCGACGACCGGCCGAGCTACAGCGGCCGAGCTGCACGGCGGCTACACGGCGGCTGTGAAGAGAGAGAATGAGAAAGAGTTTTAAAAAT	0
Zm-B73-REFERENCE-NAM-5.0	10	30803851	30804350	499	0	0	46	92.1844	AGCCGGGGGCGGCCTGCGCGCTGGCGAAAAATGCGCCTCCTCTCTCTCTCTCATTTGGATCTGCGCAACAACCTCTCCTCTCCTTCTTCCACCTCTCTCTCGTGGTGTAGGATTTGGAGACGGCGATCACCGGATTTTGGACGAGGTGAGCTTTCTCTTCTCCTCTCTCTCTCCTCCTCTTCTTGCGCGCGTTCTCCTGGCGCGCGACGTCGCTGGACCTCCTCGGCGCGGCGGCGTGGCCGCTCGGCTCGGCGCGGCGGCGCGGCTGGCACCTCGCGCGGCGCTCCGGGCCTTGCGGCGGCGGGTGGCGCGCGGCGCTCGGGCCGCTCCTCTGCTCGCGCGCAGCGCGGCGGCGCGCCGG	0
Zm-B73-REFERENCE-NAM-5.0	10	30820601	30821100	499	1	2.00401	48	96.1924	GGCGAAAAATGCGTCCTCTCTCTCTCTCATTTGGATCTGCGCAACAACCTCTCCTCTCCTTCTTCCACCTCTCTCTCGTGGTGTAGGATTTGGAGACGGCGATCACCGGATTTTGGACAAGGTGAGCTCTCTCTTCTCCTCTCTCTTCCTCTTCTTGCCGTTCTCCTGGCGCGCGACGTCGCTGCGGCGGCGCGGCCGGGCCTCCTCGGCGCGGCGGTGCGGCTGGCTCGCGCGGCGCTCCGGGCCTTGCGGCGGTGGGTGGCGCGCGGCGCTCGGGCCGCTCCTCTGCTCGCGCGCAGCGCGGCGGCGCGCCGGCGTGGGGCGCGGCGGTGGCTGCTCGCCGGCGCGACGG	0
Zm-B73-REFERENCE-NAM-5.0	10	30940351	30940850	499	47	94.1884	3	6.01202	GCGGTTGAGCCGCCGAGGCCGGCTGAACCGGACACGCGGCCAGGCCAGGCGGCCGAGCGGCGGGCGCGGCTCGCGGCCGACCGGCCAGCGGCCGCCACGGCGCTGCGGCTGCCGGCGCGGCCAGGCGCGCAGGTGAGAGAAGAGAAGGAGAAGGAGGAGGCTCACCGGCGATCGTCGGCGAGCGGCCGGCGGCAGGCGGCGCGGCGGCCTATAGCGGCGCTACAGGCTAGCGGCGGCTAAGAGAATGAGAGAAAAAAAATGAGAAGAAGATTTGAAAAAGAGGTGGCGGCATCCTATTAAGGCGCCAGCGGCTCCGGCCGTCGGACGGCGCAGAGAGAGAAAA	0
Zm-B73-REFERENCE-NAM-5.0	10	30949351	30949850	499	49	98.1964	3	6.01202	GCCGAGCTGCCGGCGGTTGAGCCGCCGAGGCCGGCTGAACCGGACACGCGGCCAGGCCAGGCGGCCGAGCGGCGGGCGCGGCTCGCGGCCGACCGGCCAGCGGCCGCCACGGCGCTGCGGCTGCCGGCGCGGCCAGGCGCGCGGTGAGAGAAGAGAAGGAGAAGGAGGAGGCTCACCGGCGATCGTCGGCGAGCGGCCGGCGGCAGGCGGCGCGGCGGCCTATAGCGGCGCTACAGGCTAGCGGCGGCTAAGAGAATGAGAGAAAAAAAATGAGAAGAAGATTTGAAAAAGAGGTGGCGGCATCCTATTAACGCCAGCGGCTCCGGCCGTCGGACGG	0
Zm-B73-REFERENCE-NAM-5.0	10	31167101	31167600	499	54	108.216	5	10.02	CGGGCGGCGCGACGCGCGGCACGCCGGCGCACCTCGCCGGAGCGGCCGAGGGCCGAGCTCGCCGAGGGAGCGCGATGGCGCGGACGCCGACGAGAGGAAGGAGGAAGAAGAAGGAGGAAAGCCTCACCGTCGGACGCGGCGGCGGCGCTATGGCGACGGCTATTAGAGAAGTTGGAGATGACTGGCAGAGGAGAGAGATGGAATTTGAGTGGCTCCGCTTAAAGGAAGCACGGATCCACCAGGATAGACGGCGGAGGCGGCTCCGCCGCGACGCAAAAGCGGCTCCGCCAGCTCCGGCACGAAGGAGCGGCTG	0
Zm-B73-REFERENCE-NAM-5.0	10	31353101	31354600	1499	8	5.33689	100	66.7111	CGCGCGGCTTCGCTCTCTCTCTGGTAAGTCAGCGCTTCTCTCGCGGCAGCTTTCTCCTCTCTCTCTGCGTCGCCTGTCAGCGTCGTCGCGTAACCGCCGCCGAGCTGCTCGCGACCTCCGCGACGTCGCGCGTGGAACTCGCACCTCGTCGGCCACTTGTGCGAGACTCGTCATCTATTTGCGAGTAGATCTCTTTCGCTGCGCGCACGCAGAGCACCGCCGCCATAACGCCGTGAGCTCGGTTCTTCGTCGCCGTTGGAGCTCCGCCGCGTTAGCGGTGAGCTCCGCGACGGCAACTCGGAACGCGCAATTTCTCCTTATTTCTCTCTGGCGCTCAGTCGTCCGCCGTGCAGCCGCCACCGTCGATCGTCGCGTCTCCGTCGCCGCCGAGGAGTCGGAGGCCTTGAGGTAACGGACCTCTGCTATCGTTTGTTTTGCTCTCTGTTGCGTTTGATTGCTCGCCGGAGTAGAGTAGCGCCGCCGAGCCGCGCCGTGAATCGTCCGGTGCCTCTGCGAAGATACCGGAGAACTCGCGTTGACCTCGACCACTCGGATTGCAGAGCGCCAATCGGCGCTCGTCTCCGGCGAGTCCGCCGCGACGAGCGCCGCCGAGCTAGCCGTAAAGAAGGCCGATCCGATCTCCGCCGTTCAAAGATCCGGTGATTCAACTCGGGACCTAATCCTGGCCGTCCGCCAGCGATCCAGCGGAGGACTGCCTCACGTCTCTCTGGCTAGGCACTTGTCAGCTCGGCGCGGCGCTGTCCGGGCGGTCAGTCCGGCGCGCTCTGGGGTGCTTGCCAGTCGGCGGCGCTGTCCGGGCGCCTGTCAGCCGCTGCCGCCGCGCGGCGCGGGCAGGATCTAATCCTAGCCGCTGATCTGAGATCCGACGGCTGTAGGCGGATACTTCGGCGCATTTTCTTAAAGAGCCTGTTTTCTGGAAATTGCGGCCGTTGGTTTCTCGCAGTTAAGTTGGTTTTATTTAATTAAAAATAAGTCCTTATATAATTTTAACTAAACTTGTAAAATTCATAACTTTGTCATATGAACTCCAAATTAGGTGCTTCAAATTGCAAAATGTTCATAATATTGTTATCTATCTGTTTATGCAATGTTTTGCTGTTTCCATGTATTAATTAATAGCTAATCACTAGGATAGGATTAAGACTATTGAAACC	0
Zm-B73-REFERENCE-NAM-5.0	10	31461101	31462100	999	85	85.0851	3	3.003	ACGCGCGAGAGCACGCTGCGTGTGCCGACATCTCTAGCCGACGCGGCCGGCACGGCCGCCACCGGCGCGCGCCGAGGAGCGCGCAACCGCCAGCGCACGGCCACGCGGCACGGCAGCTGCCGGCGCGGCGCCTCGCCGCTCTCGCCGATGATGGCGCGACGAGGCGTCGCGGCGACCGCCGAGGAGCCACGGCGAGAGGTCACGGTGGCGCTCGCCGAGACACGCGCGACCGCTTGAGAGAGCGCGCGTGGTGGCGAGGCTCGCCAAGCAGCGACGCCTCGCCGCAAACGCGCGCAAGATCGCCGAGAGCGCGCGCGGAGCTCGCCGAGAGCTCGTCGCAGGCCACCGAGACGCGACGCGCACGCGCGGCCACTGCGCGAGCAGACGCGCGGCCAGAAGAAGAAAAGAGAGAGAGAAGAAAGAGAAGCTCACCTCGATCCAAACTCCGGCGATCACCGTCTCCAAATACACCACGAGAGAGAGAGGTAGAACGTTGCTGCGCAGAAATCAAATGAGAGAAAGAGATCAAGGATGCGCGCATGAGGCAAGGCGCCAGCGCGGGATCTACCACACCGCGGATCAAAAACGACACGCACGACCACCAATCGGAATCCGATCGCGAACCAAAATCCGAAACAGAACGAGACGAACACGTGACTAATCACGACATCAGACAAAGAAATATGCTTCAGCATGATGCAACATTGACACTTAGGTTTTGTT	0
Zm-B73-REFERENCE-NAM-5.0	10	31470601	31471600	999	95	95.0951	5	5.00501	CCGACACCGACGCGGCCGTCGCGGCGAGGCGCACGCACGCGACTGCCGGCGCGCGGCCACGTAGCGCGAGCTCACCGAAGCTCGCCACGCTCGCGTGCGCTCGCCGAGGACGCGACGAGGCGTCGCGCCGACCGCCGAGCCACGGCAAGAGGCCTCGGCGGCGCTCGCCGAGACGCGCGCGACCGCCAAGAGCGCGCGCGGCGCTCGCCGAGCCACGACGACTCGCTGCAGCGGACGCGCAAGCTCGCTGAGAGCGCGCAGCTCATCGACAGCTCGCCAGCCAAGACGCGACGTGCACGCGCGGCCACTGCGCGGCCACCGCGCGAGCAGACGCACGACCAGAAGAAGAAAAAAGAGAAGAAGAAAGAGAAGCTCACCTTGATCCAAACTCCGGCGATCATCGTCTCCAAATACACCACGAGAGAGAGAGGTAGAAGAAGGTTGCTGCGCAGAAATCAAATGAGAGAAAGAGATCAAGGCGCGCGCATGACAGGCGCTAGCGCACGAGCCGGACTCCGGACCTCCACGCGGATCAAAAATGACACGCACGACCACCAATCGGAATCCGATCGCGAACCGAAATCCGAAATAGAACAAGACAAACACGCGACTAATCACGACATTAGACAAAGAAATATGCTTCAGCATGATGCAACAATGACACTTAGGTTTTGTTTACACATCACACGGACA	0
Zm-B73-REFERENCE-NAM-5.0	10	31746851	31747850	999	73	73.0731	4	4.004	CTAGCATAACAGAATTCCAAATTAAATTTCCTGTTTCAATAACATGAACAATGATTAACCTGCCTAAAATAAAACACATACCAGTAATAAAAATAAAATGAAAATAAAAAAAGAGGCGGTTGAACCGGCCAGGCGGTTGAACCGGCCTGCAGCGGCTCACGCCGCGCAGCGGCCGAGCTGCGCGCAGGCGGTCGGCCGAACCGGCCGGCCGAGCTTCCGGTCGAGCTAGGGGCCGAACCGGCCAGGCGCACGCGCAGCGGCGGCGGCCGAGCCGGCCAACGGCCGAGCTCAGCCGCGCATCGGCAGCGGCCGAGCCGGCCAACGGCCGAGCTCAGCGGTTCCGAGGAAGGAGAGGAGGAGAAAAGGAGAGGAGGACCTCACCGACGACTGGCCGAGCGGCGCGGCCGAGCTGCAGCGGCCGAGCTGCAGGCGGCGGCTACATGGCGGCTGTGAAGAGAGAGAATGAGAAAGAGTTTTAAAAATAAAACGGCATCCAACTAAAGCGCGCAGGCGGCTCCGGCCAGGACGACGCGGAGAGAAAAGGAAGAAGAGAAAGAAAAAAGAAAAAGAAAAAGAAAGAAAAGGTTTTTCTTTTTTTCGAAATCTGATCTTCTTAGATGAATGCACTTACATTCCTAAGCAATCAAAGAATGCATAGTTCGGCATGGTGCATCAAACAACATAAGGTAATTTATTTTTCTTAACACAATTCCAAGCCGAACGCTAAAACTTTGGAAAAGGTCAAAGTTTAGCGAAACGAGA	0
Zm-B73-REFERENCE-NAM-5.0	10	31916851	31917350	499	0	0	42	84.1683	ATCTCTCTCTCCGTGGTGTAGGTTTTGGAGACGGTGATCGCCGGATTTGGACGAGGTGAGCTTCTCTCTCCTCCTCCTCTTCTTCTTCACCGCATGTGGCGCGCGTATTCCGCTCCGCGGCCTAGCGCGCCGCGTGGCCGACGACACTCGTAAAGCGGCGACGCTCCGTGGGCGAGCTCCGTGGCCGTGGGGTGGTGCTCTCGCGGCCTACGTCTCACGCGCTCGTGGCACGCGCGTTCGCGGCATGGCGGCGTCGCGCGCGCGCGCGGCTGCTCGGCTCTCCGGCGGCGGTGTCGGCGCGGCTACGCACCGGCGTGACTCGCGTGGTCTCGCGTGTCAGCGTGACCTCGCGCGTAGCACGCGCAACGCGTTC	0
Zm-B73-REFERENCE-NAM-5.0	10	31940101	31940600	499	0	0	43	86.1723	TTGGACGCGCTGGTGTGCTCCTCATGCAGCACCTCTGGTCTCTTTCTCATTCAATTCTATGCACAACTTCTCTCCATGGTGTAGGTTTTGGAGACGGTGATCGCCGGATTTGGATGAGGTGAGCTTCTCCTTCTCTCTCTTCTCTCTCTCTCCTCATCTTCTTCTTCGCATGACCTGGCGCGCGTGCGTGGTAGCGGCGCTCCATGGGCGCGCACCGCGGCCTGCGTCTCGCGCGTTCGTTGCCTAGCGGTGTCTCGCGCGCCGCACGGCTACTCGGCTCGGCGGCGGTGTTGGCACGGCTGCGTGACAGCGTGACTCGTGTGGTCTCGCGTGTCTGTGCGGCCTCGTGCGACCTGGCACGCGCAACGCG	0
Zm-B73-REFERENCE-NAM-5.0	10	32112851	32113350	499	1	2.00401	44	88.1764	TCCAGAGAACCGGGGGCGGCCTGCGCGCTGGCGCCTAAAATGCGTTCCTCTATCTCTCTCTCATTTGGATCTGCGCAACAACCTCTCCTCTTCTTCCACCTCTCTCTCCACGTGGTGTATTTGGAGATGGCGCTCACCGGATTTTGGACGAGGTGAGCTCTCTCTTCTCCTCTCTCTCTCTTCCTCTCCTTCCTCACGCGCGCTTTCTCCTGGCGGCGGCGCGGGGGCCTCGGCGGCGCTCGGCCGCTCGGCGCTCGGCTCGCGGCGGCGTTCGGCCGCTCGGTCGGCGCGGCGGCGGTCGGCCTCTCGCGCGGCGCTCGGCTCGGCCGGCCGTGGTGGGGCGTGCGGCGCGGCGAGCGCTCGC	0
Zm-B73-REFERENCE-NAM-5.0	10	32122101	32122600	499	1	2.00401	43	86.1723	CGGCCTGCGCGCTGGCGCCTAAAATGCGCTTCCTCTATCTCTCTCTCATTTGGATCTGCGCAACAACCTCTCCTCTTCTTCCACCTCTCTCTCGTGGTGTATTTGGAGACGGCGATCACCGGATTTTGGACGAGGTGAGCTCTCTCTTCTCCTCTCTCTCTCTTCCTCTCCTTCCTCACGCGCGCTTTCTCCTGGCGGCGGCGCGGGGGCCTCGGCGGCGCTCGGCCGCTCGGCGCTCGGCTCGCGGCGGCGTTCGGCCGCTCGGTCGGCGCGGCGGCGGTCGGCCTCTCGCGCGGCGCTCGGCTCGGCCGGCCGTGGTGGGGCGTCCGCGGCGCGGCGAGCGCTCGGCGCGCCGTTGGCCGGTTCA	0
Zm-B73-REFERENCE-NAM-5.0	10	32398101	32398600	499	41	82.1643	0	0	CCATGAACTAGCCATGCGCACGTCGCCATGCGCTAGCCGAGCTCAAGGCCGCGCGCCATAGGCACGCTCCAAACTCGAGGCCACGTCGCCGTCACGACGCGAGCCAAGCACGCTACAAGCGAGCACCGAGCGAGGACACGGCCGGCCACCACGCCGCGCTCGCCGACCGCGGCCGCTCGCCGGACCGCAGCGAGGCGGCCTCGGCGGCGCGAGGCCGCGCGGCACGCCGGCGCACCTCGCCGGAGCGGCCGAGGGCCGAGCCAAGGCGCGGCGGCGCCGAGCTCGCCGAAGGTGGCGCCGCGCCTCGCCGGACGGCGCGCCGAGCGGCGCCGGCCGGAGGAAAGGAGACCTCACTGGAGGCGGCGCG	0
Zm-B73-REFERENCE-NAM-5.0	10	32421851	32422350	499	40	80.1603	0	0	ACGAGGCGATGCGGTGGCCTCGCCGGACGAGCGCCGCGGCGAGGTCGGAGGTCTGGCGCGGTGCGTCGCGCGGCACGCCGGCGCACCTCGCCGGAGCGGCCGAGCGCGGCCGAGCCAAGGCGTGGCGGCGCCGAGCTCGCCGGACGGTGCGCCGAGCGGCGCCGGCAGGCGGAGGAAAGGAGAACCTCACCGGAGGCGGCGCGGCGGCGGCGCCAAGCGGCGGCGGCGGCTATTAGAGAAGTTCACGGCTCCAAAAAGAAAGAGAAAAAGAAAAGGCTTTTCTTTTTCTAATTTCCATATTTTCTTATATGCCTAATTCTTATATGCCTAATTCTCCAATTCACTCAACCACAAACAAAAGAGTGCATAATCC	0
Zm-B73-REFERENCE-NAM-5.0	10	33616351	33616850	499	2	4.00802	40	80.1603	GAAGATCGGATTTCGAAAAGGAGAAAAACCTTTTCTTTCTTTTTCTTTTTCTTTCTCTCTCTCCTCCTTTTTCTCTCTGCGCCGTCCGCGGCCGAAGCCGCTGGCCGGAGCCGCGCGCGCCTTTAGCTGGAGCCGCTTCTTCTCCAAATTCTCTCTTTTTCTATTTTCTCTCTAGCCGCCGCCTGTAGCCGCCGCCTGCAGCTCGGCCGCCTGCAGCTCGGCCGCCTGCAGCTCGGCCGCGCCGCCGCTCGGCCGCGTCGTCGGTGAGTCCTCTCTTTTCTCTCCTCTTCTCGGAACCGCCGAGCTCGGCCGCATGGTCGGCTCGGCCGCCGCCGCTGCGCGTGCGCTGGCCAGCTCGGCCGCTGCGTGAGCT	0
Zm-B73-REFERENCE-NAM-5.0	10	33817101	33817600	499	49	98.1964	0	0	CCACGCCAGAGCCAAGCCGCGCCATCAGCGCCACCGTCTTGGCGACGCCGCGCGCCAGATGCCGCGCCGCAGCGACGCCGCGCAAGCCAGCCGCGTTATTGGCATGGCACCACGCGAGCCAGCCACACTGCACAACACCACATGCCAGGCGCCACGCCGCAGGCGACGCCACGCAGCCAGGCGGCCACGCCGCACGCGCCGCGAAGCCAGGCGCCACGCCGGTGTGCAGCGCCGCGCAGCGCGCCTACAGGCACCGCGCAGAGAAGAAAGAGAGAGAGAGAAGGAGGCTCACCTTATCCAAAATCCAGCGATAACCGTCACCGGATCACCTACACGAGGTAGAGAGAGAGAG	0
Zm-B73-REFERENCE-NAM-5.0	10	33835851	33836750	899	1	1.11235	88	97.8865	TGGCCGTGCGTGTCGTTTTCGATCCGTGATGTGAAGAGCGGGTTCGAGGGGGTGCGCTGGTGCTGTCCTGCATGCCTCCAGATCCGTTTGGCTCATTTGATTCTTGCGCAGCAACCTCTCTCTCTCTCCGTGGTGTAGGTTTTGGAGACGGTGATCGCCGGAGCTGGATCGGAGGTGAGTTTTTCTCTTTTCTCCTCTTTCTTCTTCTTTTTGCGCGCGTCGTCTGGCGCGGCAGGCTGCTCGGCGCGGCGGCGCTCGCTGGGCGCAGCGGGCTGCTCTCACGGCGGAGCGGCGCGTCGCGGCCTGCGCGGTGGCAGCGGCGCTCGCTGCCGGCGCGGCGCGTCGCGGCTTGCGCGGCAGCGCGGCGACGCTGCCTCGCGGCGGCGGCTCGCTGCACGGCGCGGCGGCTCACTGACTCGCGGCGACGGCTGCTCGCGGCGACGGGCGGCATGGGGCCTGCTCGCTCGGCGTGGCGGCCTTGGGCGCGGCGGCTCGGGGCATAGAGCCTGCGCGGTCTACCGGCGCGGCGGGGCCAGCACGGTGTCGGCTGCGCACGGCGTAGTTGGCGTGGCTCACGTGGCCTCAGCGCGGCCTCGCGCTCCGTTTACTAACACGTTGCGTGCGCAACCTCA	0
Zm-B73-REFERENCE-NAM-5.0	10	33844251	33845250	999	1	1.001	79	79.0791	GATGTCGCGTGTTCGTCTCGTTCTGTTTCGGATTTCGGTTCGCAATTGGATTTCGTTTAATGGTCGTGCATGTCATTTTCGAGTGATGTGAAGCCTAGGGGGTCCGGGGGCGTGCTGGCGCTGTCCTCCTGCGTCCGGATCCATTTGGCTCATTTGATTCTTGCGTAGCAACCTCTTCTCTCTCATTCTCTCTCTCTGTGGTGAAGGTTTTGGAGACGGTGGTCACCGGAGGTGAGTTTTTCTCCTCTTTTCTCCTCTCTCTTCTTCTTCTCTTTGCGCGCGTCTTCTCGGCGCGGCGGGCTGCTCGGCACGGCGGCGCTCGTTGCGACGCGGCGGGCTGTCGCGGCGGCGCGGCGCGTCGCGGCATGCGCGGCGGCGGCGGCGCTCGCTGCTGCGGCGCGGCGGGCTGTCGCAGCGGCGGCTCGCTGCTCAACGCGGCGGCTCGCTATCTCGCGGCGACGAGCGGTGTGGGGCCTGCTCGCTCGGAGCGACGGCCTTGGGCGCGGCGGCTCGGCGACGCGGCGGCTCGGGGCATGGCCTGGCCTGGCGCGGTCTGCCGGCGCAGCGTTGGCTGCGTGCGGCAGCTGCGCACGGCATGGTTGGCGTGGCTCGCGTGGCCTCGGCGCGGCCTCGCACTCCGTTTACTAACGCGTTACGTGCGCAACACGCGCGCAGTGATTATCCTTGTTTTTTAGTTAATTTCAATCTCCGTTAGTTAGCGTGCTGTGTCGCGCGCTTCATCGCGTGACGAATTTATCT	0
Zm-B73-REFERENCE-NAM-5.0	10	33912501	33913000	499	48	96.1924	1	2.00401	CAGCCAGGCAACGTCGCGCGCCAGGTGCCGCGCCACGGCAGCAGCGGCGATGCCGCGCGAGCCAGCCGTGCCACACGATGTCGTCGGCCAGGCCGAGTAGGCGCCGCGGAGCACGCCGAGGACAGGCGCCGCGCAAAGAAGAAATAAGATAGATAGATAGAGAGAGAGAGATAGAGAAGGAGGCTCACCTTATCCAAAATCCGACGATAACCGTCACCGGATCACCTACACGAGGTAGAGAGAGAGGTGCAAGAGAAGAAGTTGTTGCGCAAAATCAAATGAGAGAAAGGAGAATGCATTGCACCATCGCGCGGCGTGTCCTCTTCCTTCGGCGGCCACGGAAGACAACACA	0
Zm-B73-REFERENCE-NAM-5.0	10	34508751	34509750	999	108	108.108	4	4.004	GGACGAGGCCGAGCGCGACGGCGGTTGAACCGGAAGGCGGCCGAGCCGGTCGCGCGCCGGCTCGCCGGAGCCGCGACGCCGAGCCGGTCGCCGGCGCCGGCCGAGCTCGCCGGAGCCAGGCCGCGCACGAGGCGCTCGGACGAGGCGCCGGCGCCGCGGGCGAGCTCGCCGCGAGGCGCCGACGCCGGCCGAGGTCGACGCCGAGGCGGCCGAGCTCGGAGCGCGGACGCGCGGCGGCGCGGCGCGAGCGGCGCGGCTCGCCGGAGCGACGGCCGAGCTCGGCGAACGACTCGCCGCGAGGGCGGCGGCCGCGCCTCGCCGGAGCGAGGGACGGCCGGACGCATGGCGCTCGGCGGCCGCGGCGAGGCGCCGGCGCACACCGCGCCGGAGCGGCCGAGGGCCGAGCGCACGACCGGCGATGGCGCAGACGCCGAAAGAGGAGAAAGGAGAAGCCTCACCGGACGGTGGCGGCGGGCGGCGGCGCGGAGCGGCGGCGGCGGCTATTATTGTAGAGAGAGAGAGAGAGAGAGAGATGACCGGCGATTTTTAAAAAAGAAAATGTGGCGGCTCCGGATAAAGTGGAGCGCGCGCGGCTCCGGCCACGCAGGCGGCGGCGGCTCCGCCAGCTGG	0
Zm-B73-REFERENCE-NAM-5.0	10	34518501	34519500	999	103	103.103	4	4.004	GCTCGCTGGAGCCGCGACGCCGAGCCGGTCGCCGGCGCCGGCCGAGCTCGCCGGAGCGCGCACGCGCTCGGACGAGGCGCGGGCGAGCTCGCCGCGAGGCGCCGACGCCGGCCGAGGTCGACGCCGAGGCGGCCGAGCTCGGAGAGCGGACGCGCGGCGGCGCGGCGCGAGCGGCGCGGCTCGCCGGAGCGACGGCCGAGCTCGCCGGTCGCCACGCCGGCCGAGCTCGGCGAACGACTCGCCGCGAGGGCGGCGGCCGCGCCTCGCCGGAGCGAGGGACGGCCGGACGCATGGCGCTCGGCGGCCGCGGCGAGGCGCCGGCGCAGGACCGCGCCGGAGCGGCCGAGGGCCGAGCGCACGACCGGCGATGGCGCAGACGCCGAAAGAGGAGAAAGGAGAAGCCTCACCGGACGGCGGTGGCGGCGGGCGGCGGCGGCTATTATTGTAGAGAGAGAGAGATGACCGGCGATTTTTAAAAAAGAAAATGCGGCTCCGGATAAAGTGGAGCGCGCGCGGCTCCGGCCACGCAGCGGCGGCGGCTCCGCCAGCTCCGGCGCGCAAGGCGGCGAAATAAAAAAGAGAAGAAGAAAGAGTTTTCTTTTTCTAAAAATCCAATTTTCTTCGGATGAATGCTTTTAC	0
Zm-B73-REFERENCE-NAM-5.0	10	35135751	35136250	499	2	4.00802	42	84.1683	AACCGCACCTTTTTTTCAAATCTTCTTCTCATTTTTCTCTCATTCTCTTAGCCGCCGCTAGCCTGTAGCGCCGCTGTAGCGCCGGCCGCCGTCGCCGTCGGCCGCTCGCCGGTGAGTTCCTTCTCTTCCTTTTCCTCCTCTCTCCTCGGCCACCGCCTTGGCCGCGCCAGCCGCGGCCGTGAGCCGGCCGCTGGCCGCCGGCGCGTGGCCGAGCCGGCCGCTGGCCAGTGGCCGCGCTGGCCGCGCTCGGCCGGTGGCCGCGCCTGCGCACCGGTTCAACCGCTACCGGTTCAACCGTCTGTTTTTTTTTTATTTTTTTTATTTTTATTTTATTTACTTTCTGTGCTCATAGCTATTTTATTTTAGG	0
Zm-B73-REFERENCE-NAM-5.0	10	35144501	35145000	499	2	4.00802	41	82.1643	GCATTCATGTAGAAAGATCGGATTTCGAAAATGAGGAGAAGATCTTTTCTTTCTTTTTTCTCTCTCTCTTTCTCTCTCCTCTTTTTCTCTCTCTGCGCCGTCCGACGGCCGGAGCCGCTGGCGCCTCTTCCTTGGCAGGAACCGACCTTTTTTTTTCAAATCTTCTTCTCATTTTTCTCTCATTCTCTTAGCCGCCGCTAGCCTGTAGCGCCGCTGTAGCGCCGGCCGCCGTCGCCGTCGGCCGCTCGCCGGTGAGTTCCTTCTCTTCCTTTTCCTCCTCTCTCCTCGGCCACCGCCTTGGCCGCGCCAGCCGCGGCCGTGAGCCGGCCGCTGGCCGCCGGCGCGTGGCCGAGCCGGCCGCTGGCCAGTG	0
Zm-B73-REFERENCE-NAM-5.0	10	35404751	35405750	999	74	74.0741	4	4.004	GCCGTGCCGAGCAGCCGCGCCGCGCCGAGGCCACGGCCGGCCACCACGCCGCAGGCCATATCGCAAGGAACGCCGAAGAGCGTGCGCCATGGCGAGCGCCGCCGTGCCGAGCGACGGACGAGCCGTGCCACCGCCACGAAGCGTCCTGGCGAGCGTGCCGCTCTGCGCCACCGCGGACGAGGCCGGCGAGCGCGACGCGGATGCCGGTGAGCTCGACAGGCGCGGCCGCCGCGACGCCGGCGTGCGCGAAAGGAGGAAGAGAAAAGGTCACCACCGAGGATCGGCGGTGGCGGTTCGGCGAGCGAGCAGGCGAGCCTTCAGAGGAGAGAGAGATTTGCGAGAGATGACAAGTGGCAAGAGGCGGCGGCTGTAACCGCCGCGCGCTGCGTGCAAATGCAGCGCTGCTCCGCCTCCTAAAGCCACCGAGGCGAGCTCCGCGGCACCACCGGACGGCGCGAGAAAGGAGGCAAGGCCGGTTTCGGCCGGCCAGCTCCGCGCGCCACGGCTCCAAAAGAGGAAAAGAGAGAAAAGAAAAAGATTTTCCTTTTTCTAATATCTATTTTTTCTAGATGAATGCTTTCACACTTTCAATCAATCAAAAAGATGCGTGATTCGGCATGGTGCAGCAAACCAAAGAAAATAACTCTATTTACTATTATCACATGACTTAGAGTTTTGAGGACTGAGGTTTTAGCGAAAAGAAATAAAGAGTAACAGAATTTAGCGAGCGATAAAAGAAAAAAATTCAACTCG	0
Zm-B73-REFERENCE-NAM-5.0	10	35499501	35500500	999	5	5.00501	79	79.0791	CATCCTCTCTTCTTCTTCGCGCCGTCCGACGGCACCGCGGAGCTCGCCTCACGCGCTTTCTCGTGGTGGAGCCGCAGCATCGCGCGCGGCGCGCGACGGTTACGGCCACCGCCTCTCCTGCAGTCAGTCAAACCTTTTCTCTCTCTCCTTCTAGCATGATCTCCTTCTACCTCGCGCCGCTCTGGCCAGCTCGGACACCGCCGGTCGGTCCGTGGTGAGCGGCCTTTTCTTCCTCTCGTTTCTTGGCGCGGCGGAGCGAGGCCTCTGGCGCTCGACCATGGCGCGCGGCGCGGCATGGCCTCGGCGCGCGCGGCCTCGACCTCCTCTCCTTCGCGGTCCGGCTGGCGCGGAGCGCGGCGTGGCCAGCGGCAGCTCGACGTCGCGGCCATGGCGGCTCGGCTCTCCGGCGTGGTCGGCGGCCTCGGTCGGCGCCTTCTCTCGCGGGCGGCCTCGGCGCGAACGCCATCTCGCGCGGCGGGACGGTCCGGCACGGCGCGTCGGCGAGAGCGGCGCGTTCCTGACGTCGCGGAGCCATGGCACGGTGCAGGACCAGCGTGGCGCGGCTTTGCGCGCGGCTCCGGTGCAGTGGCGTGGTGCAGCCTTGCTCGCCATGGCGGCGTGGGGCCTGCGGCTTGGCGCGTCCTTGCCGCCTTGCTCGCCGTGGCGGCGTGGCTCGCCTGGCGGCTCGGCGCGGCCTTGCGGTGGCCGTGGCGGCGTGGCTCGGGCGACCTCGGCGCGGCTCGGCCA	0
Zm-B73-REFERENCE-NAM-5.0	10	35521751	35522750	999	5	5.00501	78	78.0781	CAGCTCGCCTTGTGCGCTTTGTGGCGGAGCCGCACCACACATCGCGCGCGGCGCGCGACGGTTACAGCCGCCGCCTCTCCTGCAGTCAGTCAAACTTTCTCTCTCTCCTTCTACGCACGATCTCCTTCTACCTCGCGCCGCTCTGGCCGGCTCGGACACCGCCGGTCGGTCCGTGGTGAGCGGGCTTTTCTTCCTTCGTTTCTTGGCATGGCGGAGTGGGGCCTCTGGCGCTCGGCCATGGCGCGCGGCGCGGCATGGCCTCAGCGCGCGTGACGACCTCTCCTTCGCGGTCCGGTTGGCGCGGCAGCCTCGGTCGGTGCCTTCTCTCGCGGGCGGCCTCGGCGCGAACGCCATCTCGGGCGGGAAGGTCCGGCGCGGCGCGTCGGCATGAGCAGCGCGTTCCTGGCGTCGCAGGGCCATGGCACGGCGCAGGACCGGCGTGGCGCGGCTTTGCGCGCGGCTCCAGTGCAGTGGCGCTGTGCGGTGGCCGTGGCAGCGTGGGGTGCTCGCCGTGGCGGCGTGGCTCGCCTGCCTGCGGCTCGGCGCGAACTTGCGGTGCCTGTAACACTGGTGTTACTATAACTAAAACTTGAGCATGGCATCATGAGCATTGACATTGCATATGTTTGACACATCTAGAGTGCATTCACTAGGCAAAAATTTCAAACAAGTTGTATTGTTTTAATGTTTTTGCAAATGAAATGGTTAATGGACTTAATAAATAGTGGTTAAAGTAAAACTTAAAAGTTA	0
Zm-B73-REFERENCE-NAM-5.0	10	36098501	36099500	999	4	4.004	84	84.0841	TGCCGAAGCACATTTCTTTGTCTGATGTTGAATGTTCGTCTCGTTCTGTTCCGGATTTCGGTTCGCGATTTAATTCCGTTTAGTGGTCGTGCACGTCGTTTTTCGATCCGCGAAGTGGGGAGAACCTAGTCTAGAGAACCGGGGGCGGCCTGCGCGCTGGTGAAAAATGCGTCCTCTCTCTCTCTCTCATTTGGATCTGCGCAACAACCTCTCCTCTTCTTCCACCTCTCTCTCGTGGTGTATTTGGAGACGGCGATCACCGGATTTTGGACGAGGTGAGCTCTCTCTCCTCTCTCTCTCTCTCTTCTTCCTCTTCTGCGCGCCTTTCTCCTGGCGCGCGACGACGACGATGCGGCGGCGCGGCCGGACCTCGCGCGGCGCTCCGGGCTGTCGGCGCGGCGGCGCGGCCGCTCGGCCTCGGCGCGGCGGCGCGGCTGGCGGCCGCTCGGCTCCTTCGGCGGCGTTCGGCCGCTCGGTCGGCGCGGCGGCGGTCGGCCTCTCGCGCGGCCGCGCGGGGCGGCGCTCGGCCTCGCCTGCCGGCGGCTGCGCGCGGCGCTCGGCTCGGCCGGCCGTGGTGGGGCGTGCGGCGCCGCTCGGCGCGCCGCCGGCTCGGCCGTCCTCGGCCGGTTCAACCGCCTGGCCGGTTCAACCGCGGCGGCTCGGCCGTCCGTTCGTGGCCTCGGTATCTTCGCTCGGCGCTCGCGGTGATTATTCGCTAATTAGCGTGTTGCGTCA	0
Zm-B73-REFERENCE-NAM-5.0	10	36108001	36109000	999	3	3.003	85	85.0851	TTTAATTCCGTTTAGTGGTCGTGCACGTCGTTTTTCGATCCGCGAAGTGGGGAGAACCTAGTCCAGAGAACCGGGGGCGGCCTGCGCGCTGGCGAAACCATGCGTCCTCTCTCTCTCTCTCTCTCATTTGGATCTGCGCAACAACCTCTCCTCTTCTTCCACCTCTCTCTCGTGGTGTATTTGGAGACGGCGATCACCGGATTTTGGACGAGGTGAGCTCTCTCTCCTCTCTCTCTCTTCTTCCTCTTCTCGCGCGCGCCTTTCTCCTGGCGCGCGACGACGACGATGCGGCGGCGCGGCCGGGCCTAGCGCGGCGCTCCGGGCTGTCGGCGCGGCGGCGCGGCCGCTCGGCCTCGGCGCGGCGGCGCGGCGCTCGGCTCGGCGCGGCGGCGCGGCTGGCGGCCGCTCGGGCTCGGCTCCTTCGGCGGCGTTCGGCCGCTCGGTCGGCGCGGCGGCGGTCGGCCTCTCGCGCGGCGCGGGGCGGCGCTCGGCCTCGCCTGCCGGCGGCTGCGCGCGGCGCTCGGCTCGGCCGGCCGTGGTGGGGCATGCGGCGCGGCCGCTCGGCGCGCCGCCGGCTCGGCCGTCGGCCGGTTCAACCGCCTGGCCGGTTCAACCGCGGCGGCTCGGCCGTCCGTTCGTGGCCTCGGTATCTTCGCTCGGCGCTCGCGGTGATTATTCGCTAATTAGCGTGTTGCGTCGCGCGCTTCGCCGCGCGACGGATTTGTCTAAATTCAG	0
Zm-B73-REFERENCE-NAM-5.0	10	36742501	36743500	999	1	1.001	116	116.116	GAATCTAGTCCAGAGCCGGGCGGCCTGCGCGCTGGCGAAAACATGCGCTCCTCTTCTCATTTGGATCTGCGCAACAACCTCTCCTCTTCTTCCACCTCTCTCTCGTGGTGTATTTGGAGACGGCGATCACCGGATTTTGGACGAGGTGAGCTCTCTCTTCTCTTCTCTCTCTCTCTCTCTCTTCCTCTTCTCGCGCGCGTTCTTCCTGGCGCCTGACGTTGGGCGCGGCGGCGCTGGGCTCGGCTTGCGGCGGCGTTGGGCTCGGCGGCCGGCTCGGGGCCTTGCGGCGGCGCTCGGCTCGTCGGCCTTCCGCTCGACTTCGGCCTCGGCGCGGCGGCTGCCGCTCGCGGCGGCGGCTCGGCTCTGGGCGCGGCGATGCCGCTCGCGGCGGCGGCTCGGCTCTGGGCGCGGCGATGCCGCTCGCGGCGGCGGCTCGGCTCTGGGCGCGGCGATGCCGCTCGCGGCGGCGGCTCGGCTCTGGGCGCGGCGATGCCGCTCGCGGCGGCGGTCGCTGGGCGCGGCGACGTCGTCGCCGGCGGCGGCGCTCGGGGCTCGGCTCGCGGCGGCGCTCGGCGTCCGCCGGCTCGGGGCTCCTCTGCTCGCGCGCAGCGCGGCGGCGCGCCGGCGTGGGGCGCGGCGGTGGCTGCT	0
Zm-B73-REFERENCE-NAM-5.0	10	36785751	36786250	499	43	86.1723	2	4.00802	GCGTCGAGCCGCACGCTGCTGCTGCGCCGCCACGAGCTGCGAGTCACGCCGGCGAGGTCGCACGCCGAGCCGCCATGGCCAGCGACGCTGCACCACGGTAGAGCACGGCGCGAGCGAGCGCGCGCCGCGCCATGGTCGCGAGCGCCGACGACACCGGCGAGCGCGAAGGAAGAGAGGAGAGAGGAAGCTTACCGTGCGGAGCGAGGCCGGCGACAGGTGGTTCAGCGAGCCGAGGCGAGCCTAGAGAGAGAGAGGCTTTGGAGAGGTGACAGGTGATCAATGGCGGCGACGGTTTTCCAAACGGCGCTTGCGGCGTGAGCGGCGAGCTGGCGGCTCCGCGAGGCTAGCT	0
Zm-B73-REFERENCE-NAM-5.0	10	36791251	36792250	999	64	64.0641	5	5.00501	AGCCTACTTAAAATAAAATAGCTATGATCACAGAAAGTAAATAAAATAAAATAAAAAAAATAAAAAAGGCGGTTGAACCGGTAGCGGTTGAACCGGCCGGCACGCGCAGCGGCCGAGCCGCGGCTGAGCCGGCCGAGCGGCCACGCGGCCAACCAGGCGGCCGGCGCGCCGGCCACGGCCAGGCGGCCAAGCGGACGGCTCGGCCAGGCGCGCCGGCCACAGCCGGCTGGCCGAGCCGGCCACGCGGGGAGCCGGCCATGGCGGCGGCCAAGGCGCCGAGCGGCAAGAAGAACGAGGAATGAAAGGAGAGGAGGCTCACCGGCGACGACGCGCGCGGCCGAGCGCGGCCGATCGGCGACGAGCAGCGCTACAGGTAGCGGCGGCGGCTTATGAAGAGAAAATGAGAGAAAATGAGAAAGAAAGAATTTGAAAAAGAGGTACGGTTCCTTTTAAGCGCCAGCGGCTCCGGCCGTCGGACGGCGCAGAGAGAGAAAAAGAGGAGAGAGAAAGAGAGAGAAAAAAAAAGAAAAGATCTTCTCCTCATTTTCGAAATCCGATCTTTTTACATGAATGCATTTGCACTTTCAAAGCAATCAAAAGAAATGCAAGGTTCGGCATGGTGCATCAAACAACATAAAGTATTTATTTTTCTTACACAAATCCAAACCGAATGCTAGAACTTTGGAAAAGGTCAAGGTGTAGCGACAAAAAGAAAAAGAAAAGGTAACGGAATTTTGGCGAGTAAAGAAAAGAAAAAAATTCAACTGCAAAATTCGCGTTACA	0
Zm-B73-REFERENCE-NAM-5.0	10	36800251	36801250	999	64	64.0641	5	5.00501	AGCCTACTTAAAATAAAATAGCTATGATCACAGAAAGTAAATAAAATAAAATAAAAAAAATAAAAAAGCGGTTGAACCGGTAGCGGTTGAACCGGCCGGCACGCGCAGCGGCCGAGCCGCGGCTGAGCCGGCCGAGCGGCCACGCGGCCAACCAGGCGGCCGGCGCGCCGGCCACGGCCAGGCGGCCAAGCGGACGGCTCGGCCAGGCGCGCCGGCCACAGCCGGCTGGCCGAGCCGGCCACGCGGGGAGCCGGCCATGGCGGCGGCCAAGGCGCCGAGCGGCAAGAAGAACGAGAATGAAAGGAGAGGAGGCTCACCGGCGACGACGCGCGCGGCCGAGCGCGGCCGATCGGCGACGAGCGGCGCTACAGGTAGCGGCGGCGGCTTATGAAGAGAAAATGAGAGAAAATGAGAAAGAAAGAATTTGAAAAAGAGGTAGCGGTTCCTTTTAAGCGCCAGCGGCTCCGGCCGTCGGACGGCGCAGAGAGAGAAAAAGAGGAGAGAGAAAGAGAGAGAAAAAAAAAGAAAAGATCTTCTCCTCATTTTCGAAATCCGATCTTTTTACATGAATGCATTTGCACTTTCAAAGCAATCAAAAGAAATGCAAGGTTCGGCATGGTGCATCAAACAACATAAAGTATTTATTTTTCTTACACAAATCCAAACCGAATGCTAGAACTTTGGAAAAGGTCAAGGTGTAGCGACAAAAAGAAAAAGAAAAGGTAACGGAATTTTGGCGAGTAAAGAAAAGAAAAAAATTCAACTGCAAAATTCGCGTTACAG	0
Zm-B73-REFERENCE-NAM-5.0	10	36847751	36848750	999	2	2.002	90	90.0901	TGTGTGTCGTTTTCGATCCACGGTGTGGAGGGGGTCCGGGGTCTGGGCGCGCTGGAGCTAACATGCGCGCGCCTCTAGATCCGTTTGTCTCATTTGATTTCTGCGCAGTAACCTTCTTCTTCCACCTCTCTCTCTCTCTCGTGGTGTATTTGGAGTCGAGGTCGCCGGAGTTTGGATCAGAGGTGAGTTTTTCTCTTTTTTCTCTCTCTCCTCCTCTTCTTCTCCGCGCGATCCTGGCGCGTGCGCCGCGGTCGCGCCGTTGGCCGTGGCGCCGGCGGCCGCGTCGGCGCGCTCGGCCGCCACCGGCGCGCTCTCGTGCGCGACGGCGGCTCGGCCGCGGGTGCGTCCGGCGAGCTCCTTGCGCGCGGCGGGCGAGCTCTCGGTGAGTCGGCGAGTCCTCCAGCGAGTCGCGGCCGCGCCGCGCGTAGTTGCGGAGGGCGAGCTCTCGTGCGGGCGAGCCTCTCACGGGCCTCGCCTCTCGGCGAGTTGCGGGCTCGGTCTTCGGCGAGTTGGCGCGCTTCGGCAGCCTTCGCCACGGCACCTCGTCGCGCTGCGCCGGGCGTGCCTCGGTCGCACGCCGCACGTGGCCGCGCACCGTGCCTCGGCCGCGCGTCGGCCGTGCGTCGGCCGTGCTGACGGTGCGACGACTCGTGTGCGCGCCTGCATGGTTTGCATGCCTTCGGTACGCGCAGTGTGCTTTTGAGAGTGCGACCGTAGTCGCGC	0
Zm-B73-REFERENCE-NAM-5.0	10	36866001	36866900	899	1	1.11235	75	83.426	GTTTGTCTCATTTGATTTCTGCGCAATAACCTTCTTCTTCCACCTCTCTCTCTCTCATGGTGTATTTGGAGTCGAGATCGCTGGAGGTGAGTTTTTCTCTTTTTTCTCTCTCTCCTCCTCTTATTCTCCGCGTGATCCTGGCGCGTGCGCTGCCTCGGACGCGTGTGCCGCCTCGGTCCTCGCGCCGTCGGCCGCGGTGCCGCTCGGCCGCGACCGGCGCGCTCTTGTGCGCGACGGCGGCTCGGCCGCGGGCGAGCTGCGCGGCGGATGAGCTCTCGGCGAGTTCGGCGAGTCCGGTGAGTCGCGGCCACGCCGTGCGTTGAGGCGGCGGGCAAGCTCTCTCGCGAGGGCCTTGCCTCTTGGCGAGTGGGCTCGGTCTTCGGCGAGCTGACGTGCTTCGGTGGCCTTCGCCGCGGCGCCACCTCGTCGCGCTGCGCCGGCGTGCCTCGGCCTCGTGCCGCGCGTGGCCGCGCTCGGCCGCGCGCCATGCCTCGGCCACGCGTCGGCCGTGCGCCGGCCGTGCTGACGGTGCCTCGGCAACTCGCGTCTCGTGCGCCTGCATGGTTCGCGTGCCTTCGGCACACGCAGTGTGCTTTCGCGAGTGCGACCGTAGTCGCGTGACGTTCAATTGTTTTAATATATTTTAATTTTAGTTTAGTCGACACGCTGCG	0
Zm-B73-REFERENCE-NAM-5.0	10	38127651	38128550	899	1	1.11235	86	95.6618	TCGTTTTTCAATCCGCGAAGTGGCTCAAAGCCTAGAGAGAGCCGGGGTCCGGGGTGCGCGCTGGCAAACATGCGCCTCTCCTTCTCTCATTTGGATCTGCGCAACAACCTCTCCTCTTCTTCCACCTCTCTCTCGTGGTGTAGGAATTGGAGACGGCGATCACCGGATTTTGGACGAGGTGAGCTCTCTTCTTCTTCTCTCTCTTCCTCTTCTTCCTCACGCGCGTTTTCTTCTGCTCGCGCGCGCTGGCTTCTCGCCGGCGGCGCGGCGGCTGGGCGCGCGGCGGCGGTCCGGCCGCGGCGGCGCTCGGCTCCGGCCACGGCGGCGTCCGGCTCTCGCGCGCGGCGGCGGCAGCTCTCACGCGCGGTGGCGCCTGCTCCGGCGCGGCGGCGCTCGTCTGGGCGCGGCGCTCGCCTCGGCGCGGCGCTCGCACGCCTGCTCGCGGCGGCGGGTGGCGTGGCGGCGGGCGCTCTGCTCGCGCGCAGCGCGGCGCTGCTCGCCGGTGCGCGGCGGCGCGGCCTACGGCCGGCGCGGCTGGCCGGTTCAACCGCCTGGCCGGTTCAACCGCGGCGGCTCGGCTGCTGTCGCGCGGGGTCGCGCCGTGGCCTCGGACCGTATCCTCGCTCGGCGCTCGCGAT	0
Zm-B73-REFERENCE-NAM-5.0	10	38137051	38137950	899	1	1.11235	83	92.3248	ATTTCGATTCGCGATTTAATTCTGTTTAGTGGTCCGCACACGTCGTTTTTCAATCCGCGAAGTGGCTCGAAGCCTAGAGAGAGCCGGGGTCCGAGGTGCGCGCTGGCGAAATGCGCCTCTCCTTCTCTCATTTGGATCTGCGCAACAACCTCTCCTCTTCTTCCACCTCTCTCTCGTGGTGTAGGAATTGGAGACGGCGATCACCGGATTTTGGACGAGGTGAGCTCTCTCTTCTTCTCTCTCTCTTCCTCTTCTTCCTCACGCGCGCTTTTCTTCTGCTCGCGCGCGCTGGCTGCTCGCCGGCGGCGCGGCGGCTGGGCGCGCGGCGGCGCTCGTCCGGCCGCGGCGGCGCTCGGCTCCGGCCGCGGCGGCGTCCGGCTCTCGCGCGCGGCAGCGGCGGCTCCGGCGCGGCGGCGCTCGCCTGGGCGCGGCGCTCCTCGCCTCGGCGCGGCGCTCGGCCTGCTCGCGGCGGCGGGTGGCGTGGCGGCGGGCGCTGTGCTCGCGCGCAGCGCGGCCGCTGCTCGCCGGTGCGCGGCGGCGCGGCCTACGGCCGGCGCGTCGGCGCGGCTGGCCGGTTCAACCGCGGCGGCTCGGCTGCTGTCGCGCGGCACGGTCGCGCCGTGGCCTCGGACCGTATCCTCGCTCGG	0
Zm-B73-REFERENCE-NAM-5.0	10	39138451	39138950	499	50	100.2	0	0	CGAGCAGGTGCCGCACCGCCGCGCAAGCAGGCGGCCACGCGCCGCCGCGCGAGCAGGCGGACGCCGTCGCAGGCTAACGCCGTCGCGCGCCGGCGAGCAGACGCCGCACCGCCGTCCGGACGCGCCGCGCCGCCGGCGAACGACAGCGCGCGCGAGCAGAAAGAGACGCGCAAGAAGAGGAAGAAGAGAGAGAGAAGAGAGAGCTCACCTCGTCCAAATTCCGGTGATCGCCGTCTCCAATTCCTACACCACAAGAGAGAGGTGGAAGAAGAAGGTTGCTGCGCAAATCCAAATGAGAGAGAGAGAAGGCGCATGGTGTCGCCAGCGCGCACCGGTTTTTCCGAGC	0
Zm-B73-REFERENCE-NAM-5.0	10	39147701	39148200	499	46	92.1844	0	0	AGGCCGCGCCGGCCGCCGCAGGCGCTACGCCGCCGAGCCGCCGCCGCGCCGCGCGAGCAGGCGGACGCGCGCCGCCGTGAGAGCAGGCCGCCGCCGCCAGGTCGTCGCGCGCCGGCGAGCAGACGCCGCGCCGCCGGGACGCGCCACGCCGCCGGCGAACGACAGCGCGCGAGCAGAAAGAGACACGCGCGAAAGAAGAGGAAGAAGAGAGAGAGAAAGAGAGCTCACCTCGTCCAAATTCCGGTGATCGCCGTCTCCAATTCCTACACCACGAGAGAGAGGTGGAAGAAGAAGGTTGCTGCGCAAATCCAAATGAGAGAGAGAGAGAGAGAACGCGCATGTGTCGCCAGCGCGCACC	0
Zm-B73-REFERENCE-NAM-5.0	10	39187451	39187950	499	49	98.1964	1	2.00401	TTTAAAATTGATTAAACCAAAAGTTAAACGTCACGCATGCTATGGTCGCGTGCGCAACGCGCTGCGCGCTCCGCACGCGCAGTCGCGCGCTGGCGCACCGCCACTGATGACGAGAACACGACCGCCTAACGAGCCACCGGATGAGGCTGAACGCGCTCGCGACCGCGACACGGCCACCGACGAGCCGGACACGACCGCCGAACGCGACTGTAGAGGGCCAGCACGACCGCGGAACGCGAGGCCGCACTGACCGCCGCCGAGCGCGCGTAGGCAGTCAGCACGCGCGAAGAAGCGCGCAAAAGAAAAGAGAGAGAGAGGAAGAGAAGAGCTCACCTCAGTC	0
Zm-B73-REFERENCE-NAM-5.0	10	39662701	39663600	899	0	0	80	88.9878	GCCGCCACTCGGCGCCGCCGCCGCGCCGTCCTCCGGTGAGGCTCTCGTCCTTCCTCTCCTTCTTCCTTCTCCTTCCGACGCCGTCCGGGCTCGGCCGCCTCGGCTCGGCGCCGGCCGTTCGGCTCGGCCGCTCCGGCGAGCGTGCGGCCTCCGGCGAGGTCGTCCGGCATCCGGCGAGCTCTGGTTCAACCGCCTCGCGGCCGCTGCGCCGTCCTCGGCCGGCGCCACCGCGAGCGCGCGGCGAAGCGGCCGCCTCGGCAAGCCGCCGCGACGTGTCCGGCCGCCGCGACGTCTGGCTCCGGCGAGCCGCCTCGGGGCGAGCCGCGACGGTTCGGCCGGCGAGGTGGCTCGGCCGTCGCCGCGGCGGCCTCGGCGTGCCGTGGCGGCCGTGCGCGGTGCGCCGTGCTCGTCCGGCGGCGTGCCTTGCTCGCGTCGTGACGGCGGCGCGGCCTCGAGCTCGGAGCGTGCCTATGGCGCGTGGCCTTGAACTCGGCTAGCGCGCGGCGACGTGCGCACGACTAGTTCGCGGCGTGTGCGTGCGGCCTCGCGCGCGTGCTCGCGTAGTGCGCAGTGCCTCGGCACGAATCGTGTCGTCTAAGACGCCGTCTACCGTGTCCTATGCGCGCTAATCACGTGTTTATATTAATAAGATAGGAGTC	0
Zm-B73-REFERENCE-NAM-5.0	10	39668101	39669100	999	0	0	86	86.0861	TCTCTTTTTTTCTTTTTCCAAAAATCTCCTCTCTCTCTCTTCATCATAATAGCGCCGCCGCCGCCTCTCTGTAGCGCCGCCGCCACTCGGCGCCGCCGCCGCGCCGTCCTCCTGTGAGGCTTCCTCCTTCCTCTCCTTCTTCCTTCTCCTTCCGACGCCGTCCGCCGGGCTCGGCCGCCTCGGCTCGGCGCCGGCCGTTCGGCTCGGCCGCTCCGGCGAGCGTGCGGCCTCCGGCGAGGCTCGTCCGGCCTCCGGCGAGCTCTGGTTCAACCGCCTCGCGGCCGCTGCGCCGTCCTCGGCCGGCGCCGCCGCGAGCGCGGCGAGGACCTCGCTCCGTCCGGGCGCCGCCGCGAGCGCGGCGAGGTGGCGCACGGCCTCGGCAAGCCGCCGCGACGTCCGGCTCCGGCGAGCCGCCTCGGGGCGAGTCGCGACGCCTCGGCGAGCCGCCGCGACGGTTCGGCCGCCACGGCGAGGCGGCTCGGCCGTCCGCCGCGGCGGGCTCGGCCGCGGCCTCGGCGTGCCGTGGCGGCCGTGGCGGTGCGCCGTGCTCGTCCGGCGGCGTGCCTTGCTCGCGTCGTGACGGCGGCGCGGCCTCGAGCTCGGAGCGTGCCTATGGCGCGTGGCCTTGAACTCGGCTAGCGCGCGGCGACGTGCGCACGACTAGTTCGCGGCGTGTGCGTGCGGCCTCGCGCGCGTGCTCGCGTAGTGCGCAGTGCCTCGGCACGAGTCGTGTCGTCTACC	0
Zm-B73-REFERENCE-NAM-5.0	10	39711601	39712500	899	4	4.44939	80	88.9878	CTTTTTGGAGTCGTTTGGCGCGCGCGGAGCCGGCCGGAGCCGGCCTTTTGCGTCGCGGCGGAGCCGGCCTCACGCGCTTTATGGCTGGCTGAGTCGCTTTAAAAAAATCTTGTCGCCTATCATACTCTTCAACTTCTCCGTAGCCGCCGCCGTCGACGGTGAGGTAACTGCTCTCTTCTTCTTCCTCCTCCTTCCTCTCGTCAGCGTCCGCGCCGTCGCGCTCGCGTCCGGCCATGGGCCGCGGGCGCCGCGGCCACGCCGGCCGCGGTCACCTCGAGCTCGGCCGCCGACGGCCTCGCGTCCAGCCATGAGCCGCGAGCCTCGTGGTCGCGGGCACGGCGAGGCCTGCTCGTCGCTGGCCGCGGGCCTCGCGCGCTCGCCGCGGCCTCGGACCATGGCGGCTCGACGCGCTCTGTCCGCGACGTCGCTATCGGTGTTCGGGCGGCGTGCCGCCGGCGTGTGCTCGCGTCGTGATGGCCTCGGCGCGGCTTCGAGCTCGGAGCGTACCTTTGGCGCGCGACCTCGAGCTTGGCCAGCGCGCGGCGACGCGTGCGCGACTCGTTCGCGACACGATCGTCTACGAGCCAGTCTATGTGCATTCTGTGCGTATTGATCGTGTTATGTAATCAATAAATGGAAAAAATTAG	0
Zm-B73-REFERENCE-NAM-5.0	10	39720751	39721750	999	5	5.00501	75	75.0751	TAGATATCAAAAAAAAAACCTTTCTTTTCTCTATCCTTCTCCTCCTTTTGGAGCCGTTGGCGCGCGCGGAACCGGCCTTTTGCGTCACCGCGGTGGAGCCGGCCGGAGCTGGCCATCCGGAGCCGGCCTCACGGCTTTATGGCCGGAGCCGCTTCAAAAAAAATCTTGCTGCCTGTCATACTCTTCAACTTCTCTGTAGCCGCCGCCGTCGACGGTGAGGTTCCTCTCTTCTTCTTCCTCCTCCTTCCTCTCGCCGGCGTCTGCGCCATCGCGCTCGCGTCCGGCCATGGGCCACGGGCGCCGCGGCCGCGGTCGCCTCGAGCTCGGCCGCCAACGACGGCCTCGCGTCCGGCCATGGGCCTCGCGCGCTCGCCGGCGTCCTGGGCGCGGTGAGGCCTGCTCGTCGCCGGCCGCGCCTGGCCTCGGGCCGCGGCCGGCGGCCGTCTCGGCCATGGCGGCTCGACGCGCTCTGTCCGCGACGTCGCCGTCGGTGTTCGGGCGGCGTGCCGCCGGCGTGTGCTCGCGTCGTGATGGCCTCGGTGCGGCCTCGAGCTCGGAGCGTACCTTTGGCGCGCGGCTTCGAGCTCGGCCAGCGCGCGGCGACGCGTGCGCGACTCGTTCGCGACACGATCGTCTACGAGCCAGTCTATGTGCATTCTGTGCGTAGTGATCGTGTTATGTAATCAATAAATGGAAAAAATTAGAAATTGTTTACGTTAGTTAATACATGTAAGTAATTATCTACCTCATCCAATGTCG	0
Zm-B73-REFERENCE-NAM-5.0	10	39778751	39780250	1499	114	76.0507	5	3.33556	GGACACTAGACGGCGTCTTAGACGACACGACTCGTGCCGAGGCACTGCGCACTACGTGAGCACGCGCGCGAGGCCGCACGCACACGCCGCGAACTAGTCGTGCGCATGTCGCCGCGCGCTAGCCGAGTTCAAGGCCACGCGCCATAGGCACGCTCCGAGCTCGAGGCCGCGCCGCCGTCACGACGCGAGCAAGGCACGCCGCCGGACGAGCACGGCGCAACGGCCGCCACGGCACGAGGCCGAGGCCGCGGCCGAGCCGCCTCGGAACCGTCGCGGTGGCTCGCCGAGGCGTCGCGGCTCGCGAGGCGGCTCGCCGGAGCCGGACGTCGCGGCGGCTTGCTGAGGCGGCCGCATCGCCGCACTCGCGGCGGCGGGACGAAGCGTCCTCGCCGCGCTCACGGTGGCGCCGGCCGAGGACGGCGCGTGAGCGGCCGCGAGGCGGTTGAACCAGAGCTCGCCGGAGGCCGGACGAGCCTCGCCGGAGGCCGCACGCTCGCCGGAGCGGCCAAGCCGAACGGCCGGCGCCGAGCCGAGGCGGCCGAGGGACGGCGTCGGAAGGAGAAGGAAGAAGGAGAGGAAGGAGGAGTGGAGCCTCACCGGAGGACGGCGCGGCGGCGGCGCCGAGTGGCGGCGGCGCTACAGAGAGGCGGCGGCGGCGCTATTATGATGAAGAGAGAGAAGATTTTTGGAAAAAGAAAAAAAAAAGAGAACGGTTCCGACTAAAGAGAGGCGCGCGGCTCCGGCGCAACGCAAGGCGGCTCCGAAAGAGAAGAAGAGAAAAGAAAAAAAGAAAAAAAAGAAAAGGCTTTTTCTTTTTTTTTCTAATTTCTAATTTCCTCTAGATGAAAGCATTCACATTTTTAATCAATCAAAAAGTATGCATGGTTCGGCATGGTGCATCACACAAAATAAAGTGTTTTAAGGTTTTGCTTTACACGAGGTCTAAAGCCAAAAGCTGTGACTTTGGAAAAGATCAAGGCTTAGCGAGAAGAAAAAAAAAGGAAAGAGTAACGCCTGAATTTGGTGAGAGAAAAGAAGAAAAAATTCTACCACCAAATTCACGTTACAAACCTATCCTTAAAAGAATCTCGTCGAGATTCATTGGCTAGCAAAGAGCTCTTATTTAG	0
Zm-B73-REFERENCE-NAM-5.0	10	39799751	39800750	999	90	90.0901	2	2.002	GCGAACTAGTCGTGCGCACGTCGCCGCACGCCAGCCGAGTTCAAGGCCACGCGCCATAGGCACGCTCCGAGCTCGAGGCCGCGCCGCCGTCACGACGCGAGCAAGGCATGCCGCCGGATGAGCACGGCGCACCGCAGGCACGGCCGCCGAGGCCGCGGCCGAGCCGCCTCGGGCCGAACCGTCGCGGCGGCTCGCCGAGGCGTCGCGGCTCGCCGGAGCCGGACGTCGCGCGGCTTGCCGAGGCGGCTCGCGGCGGCGGGACGGAGTGTCCTCGCCGCGCTCGCGGCGGCGCCGGCCGAGGACGGCGCAGGAGCGGCCGCGAGGCGGTTGAACCAGAGCTCGCCGGAGGCCGGACGAGCCTCGCCGGAGGCCGGACGAGGCGCCTCGCCGGAGGCCGCACGCTCGCCGGAGCGGCCGAGCCGAACGACCGGCGCCGAGCCGAGGCGGCCGAGGGACGACGTCGGAAGGAGAAGGAAGAAGGAGAGGAAGGAGGAGAGCCTCACCGGAGGACGACGCGGCGGCGGCGCCGAGTGGCGGCGGCGCTACAGAGAGGCGGTGGCGGCGCTATTATGATGAAGAGAGAGAGATAAGATTTTTGGAAAAAGAAAAAAAGAGAACGGTTCCGACTAAAAGAGGCCGGCTCCGGCGTGACGCGAAGCGGCTCCGAAAGAGAAGAAGAGAAAAGAAAAAAGAAAAAAAAGAAAAGGCTTTTTC	0
Zm-B73-REFERENCE-NAM-5.0	10	39802751	39803750	999	93	93.0931	3	3.003	CAAGGCCACGCGCCATAGGCACACTCCGAGATCGAGGCCGTCACGACGCGAGCAAGGCACGCCGCCGGACGAGCACGGCGCACCGCGCACCGCCACGACATGCCGAGGCCGCCGCGGCAACGGTCGAGCCGCCTCGCCGCGGAACCGTCGCGGCGGCTCGCCGAGGCGTCGCGGCTCGCGAGGCGGCTCGCCGGAGCCGGACATCGCGGCGGCTTGCCGAGGCGGCCGCCTCGCCGCGCTGAGCGCGGCGGCGCCGGCCGAGGACGGCGCAGCGGCCGCGAGGCGGTTGAACTGGAGAGCTCGCTGGAGGCCGGACGACCTCGCCGGAGGCCGCACGGCGCTCGCCGGAGCGGCCGAGCCGAACGGCCGGCACCGAGCCGAGGCGGCCGAGGGACGGCGTCGGAAGGAGAAGGAAGAAGGAGAGGAAGGAGGAAGCCTCACCGGAGGACGGCGCGGCGGCGGCGCCGAGTGGCGGCGGCGCTACAGAGAGGCGGCGGCGGCGCTATTATGATGAAGAGAGAGAGAGAGAAGATTTTTGGAAAAAGAAAAAAAAGAGAGACGGTTCCGACTAAAGAGAGGCGCGCGGCTCCGGCGCGACGCAACGGCTCCGGCCGAAGGCGGTTCCGAAAGAGAAGGAACAGAAAAGAAAAAAGAGAGAAAAAAAAAGAAAAGGCTTTTTCTTTTTTTCTAATTTCTAATTTCCTC	0
Zm-B73-REFERENCE-NAM-5.0	10	39806251	39807250	999	0	0	84	84.0841	ATTAGAAAAAAAAGAAAAAGCCTTTTCTTTTTTTTTCTTTTTTTCTTTTCTCTTTTCTCTTTCGGAACCGTCTCTTTTTTTTCTTTTTCCAAAAATCTTCTCTCTCTCTCTCTTCATCATAATAGCGCCGCCGCCGCCTCTCTATAGCGCCGCCGCCACTCGGCGCCTCCGCCGCGCCGTCCTCCGGTAAGGCTTCCTCCTTCCTCTCCTTCTCCTTCCTTCTCCTTCCGACGCCGTCCGCCGGGCTCGGCCGCCTCGGCTCGGCGCCTCCGGCGAGGCCTCGTCCGGCCTCCGGCGAGCTCTGGTTCAACCGCCTCGCGGCCGCTGCGCCGTCCTCGGCCGGCGCCGCCGCGAGCGCGGCGAGGACGCTCCGTCCGGGCGCCACCGCGAGCGCGGCGAGGCGGCCGCCTCGGCAAGCCGCTGCGACGTCCGGCTCCGGCGAGCCACGACGCCTCGGTGAGCCGCCGCGACGGTTCGGCCGCGGCGAGCTCGTGGCTCGACCGTCGCCGCGGCGGCCTCGGCGTGCCGTGGCGGTCGTGCGCGGTGCGCCGTGCTCGTCCGGCGGCGTGCCTTGCTCGCGTCGTGACGGCGGCGCGGCCTCGAGCTCGGAGCGTGCCTATGGCGCGTGGCCTTGAACTCGGCTAGCGCGCGATGACGTGCGCACGACTAGTTCGCGGCGTGTGCGTGCGGCCACGCGCGCGTGCTCGCGTAGTGCGCAGTGCCTCGGCACGAGTCGTGTCGTCTACC	0
Zm-B73-REFERENCE-NAM-5.0	10	40434751	40435250	499	1	2.00401	42	84.1683	GGGGCATGCCTCTGGCGTGTCTCTGCGTGTTTCTCTTTTCTCTCATTTGATTTTGCATAGCAACCTCCTCTCCTCCACCTCTCTCTCTCTCTTGTGGTGTAGGTTTTGGAGACGGTGATCGCCAGATTTGGACGAGGTGAGCTCTCTCTTCTCTCTCTTCTCTTCTCCTATGCGTGCGACTACGCCTCGCGCACGCGGCCTCTGCGCGCGGCCTGGAGCGCGACGCGGCTCCTCCGGCCAGCGCACGGCGGTGGCTGGCTCTGGCGCGGTGGCGTCCAGCTGGCGCGGCGCGGCGCTCGGTGCGCGACGGCGCGACGGGCCGGCCGCTCCACGGCCTGGTTGGCAGTGTGGCTCGCGGCTCGAGCGCTTT	0
Zm-B73-REFERENCE-NAM-5.0	10	40458751	40459250	499	1	2.00401	42	84.1683	CGTGTGTTTGTCTTCTGTCTTGGGTGAAGTGGGTCTGGTGGGTCCGGCTCGGTGGGGGGCACGCTAGTGTGTCTCTGCGCGCCTTTCTCTTTTCTCTCATTTGATTTTGCGCAGCAACCTCCTCTACTGCACCTCTCTCTCTTGTGGTGTAGGTTTCGGAGACGGTGATCGCCGGATTTGGAGAGGTGAGCTCTCTCTTCTTCTTCTCTCTTCTCTTCTCCTCTGCGCACGACTCCGCCTCGCGCGCGCGGCCTCCACCGGCCTGGCACGCGGCGCGCGGCTCCGCCTGGCGCGACGGTGCCTCCACCTGGCCTCACGCGGCGGCGGCTTCTCTCGGCTCTGGCGCGGTGGCGGCCTCCAGCTAGCGTGG	0
Zm-B73-REFERENCE-NAM-5.0	10	40485251	40486250	999	2	2.002	78	78.0781	GCGTGGTCCGTGGAAACCGTCGCCGCCATTCGGTCAGCCACATCAAAAAAACCGCCTTCTTTCTCTCTCTACCTCGCGCACGACTACTTCCTCCACCTCGTCGCCGAGCGGAGCGACGCCGTCCGACGCCACCATCGCATCCATGGTGAGCAGCTCTTCTTCCTCCTCGTTTCTTCTTCTGCTCGGGGGCGCGGCGCGCGGCTCGGACCGGCGCGCGGCCATGGCGTCCTCGGCGCGCCGCAATGGCGCTCCGGCGCATCCGCTCGGCACGCGTCTCCTCGTGTTCTGCGCGCGGTCGTGGTGTGGCGCGGCGACCTCCATCTTCGCGTTCGGGCCATGCTGGGCCGTGGCGCTCGGGGCCTCGACGGGCGCGGCGTCGCGGCGCGGTGTCCTCGCGAGCATGCTCTGAGTCTGTGCGGCTCAGCGTGGGCCGTGGCGCGGTCTTCTCGGCGCAGCGATCGCCGCGGCGCGCTCGTCGCCTCTCGGGCGCGTGGCTCGCCGGCGCGGCCTGCTCGCATGGCCTGGCGGCGGGGCGCAGCCTGCGACAGCGCAGCCTCGGCGGCCGCGGCGCGCTCGCCTCGCCTCGGCCTCGCGTTTCGGCCGCGACGTGTCCGCGCGCGGCGCGGCGTGCGCGCGTCGGCCTCAGACTGCGGCGTCTCGCGACCATGGCACGGTCCGGCCTCGACGCGGTGCGAGCGAGTCCTCAGCGCGCTCATGGTGGCTCGGCTGTTGCACGACATAGCTGCGCAGCGCGGCGGG	0
Zm-B73-REFERENCE-NAM-5.0	10	40865501	40866000	499	0	0	41	82.1643	AACCTTCTCTCTCTATCTCTCTCTCTGTGGTGTAGGTTTTGGAGACGGTGATCGCCGGAGTTGGATCGAGGTGAGCTCTCTTTCTCCTCTCTCTTCTTCCTCTTCTTCTTCTCTGCGCGCGTGCTTGCAGTCGTGCGCGGCGGTGGCGCGGGCTACTTCCGCGGCAGCGCGGCGCTGCTTCGCGGCGACGCGGCGCAGCTCCTGCAGCGGCGGCGGCGACGGCCTGCGCGCGGTGGCTTCCGGCGGCGCGGCGCGGGGCCTGCGCGTGGCCTCCGGCCTTGCGCGCGACGTCTCGGCCGGCGGCGAGGCTTGGCCTCGCGTGCGGCTCGGTCAGCGCGCGGCCGTCTCGGTGGAGCGCGGCTGCACTCGGCAGCGT	0
Zm-B73-REFERENCE-NAM-5.0	10	40873751	40874250	499	3	6.01202	41	82.1643	TTCTCTCTCCTCTTTTTCTCTCTGCGCCGTCCGACGGCCGGAGCCGCTGGCGCCTCTTCCTTGGAAGGAACCGCTCCACCTCTTTTTCAATTCTCTCTTTCTCATTTTCTCTCATTTTCTCTCCATAAGCCGCCGCCGCTACTGTAAGCCGCCGCCGCCTGCCGGCCGCTCGCCGTCGCTCAACGCCGGTGAGCCTCCTTCTCTTCCTTTCTCTCCTCCTCTCTCCTCGGCCACCGCCTTGGCCGCGCCAGCCGGCTGGTCGCGCGCAGCCGGCCGCTCGGCCGCGTGGCGCCGGCCAGCCAGCCGCAGCCGCGCGGCCGGCCGCTGGCCGCGCCTGGGGCCTGGTTGGCCGCGCCTGCGCACCGGT	0
Zm-B73-REFERENCE-NAM-5.0	10	40982251	40983250	999	3	3.003	77	77.0771	GTCGCAGAGCTCGGCCGTGGCTTTAGGAGGCGGAGCCGCACGCATCCGCGCGCGGCGCGCAGCGCTTACGGCCGCCGCCTCTCCTGCCACCTGTCATCTCTCGCAAACTCTCTCCTCTGAAGCCTCGCTCGCCGAACCGCCGCCGCCGCCGGTCCTCGTTCCTCCTCTCCTCTTTCTCTTCCTCCTTTCGCGCACGCCGGCGTCACGACGCGGTCGCGCCTGTCGAGCTCGCTGGCGTCCGCGTCGGCGCTCGCCGGTGTCCGCAGTGGCACGAAGCGGCGCACTTGCCAGGACGCTTCGTGGCGACGGTGCGGCTCGCGGCGTTGTCGCGCGGTCCGCCTGTGGCCTCGGCGCGCCGGCGCGGCTCGTCCGGCGGTCCGGCCATGGCGCGGGGCGCGGCTCGCGGCCTCCTTCTGCTCGTGGCGACGTGTGACGCGGTGACCTGCGCGCTTGCCGGCCATGGCGCATCCGCGGCGCGGCCGTGGTGCCGGCGCACGTGGTTGGGGCCATGGCGTGTGGCCATGCGAGACGCTTGACCGAGCCGCGCGGCCTGCGGCGTGATGCGCGGCCGTGGCGGTTGCTCGTCACCGCGGCCTCGTTCTGCACCTGCGCGCGCGCACTCGCGCGGTCCGGTCTCGGCGCGGCATAACCGTGGCGACGCGCAGTGCTCCGTGTCCGTGGGCGGCCAGGAGCTCGGCTCGTGTGCCTCCGGTGCGCGGCCGGAGCTCGGCTGGGACCGTGGTGACACGCGGTTTGTGG	0
Zm-B73-REFERENCE-NAM-5.0	10	41323001	41324000	999	64	64.0641	7	7.00701	TCAAAGCCGCGCGCTAAAGGCACGCTCCGAGCTCGAGGCCACGCCGCCGTCACGACGCGAGCAAGGCACGGCGCGAGCCGAGCCGAGCACGGTGCACCGTCACGACCGCCGCCGAGCTCGCCGAGCCGACGGCAACGGTCGACGGCGCGAGCTCGCCGGAGCGAGACGCGCCGGCGAGGCGGCCGAGGCCGGCGATGGCGTGCGGACGCCGGCAAAGGAGGAAGAGGAGAGAAAGGAAGAAACCTCACCGGAGAAGGCCGGCGCGGCGGCGGCGCCGAGCGGCGGCGGCGCGGCACCGCGACGGCGGCTATTATGAAGAGAGAGAGAGATGACGAGCGCTCGCGAGTTTTTTTGGAAAAAGAAAAAGGCGGTTCCGGCTAAAGGAGGACGCGCGGCTCCGCCTGGCGGACGGCGAAAGGCGGCTCCGAAAATGAAGGAAGGAGAAGGAAAAGGTTTTCTTTTTCTAAAATCTATTTTCCTCTAGATGAATGCTTTCACATTTTTAAAAAATCAAAAAAGTATGCATGGTTCGGCATGGTGCATCACTCAAAATAAAGTATTTTAAGGTTTTGCTTTACACGAGGTCTAAAGCCAAAAGCTATAACTTTGGAAAGATCAAGGTTTAGCGAGAAAAAAAAGGAAATAACGCCTGAATTTGGTGAGAGAAAAGAAGAAAAAATTCTACCAAATTCACGTTACAAACCTATCTTAAAAGAATCTCGTCGAGATTCATTGGCTAGCAAAGAGCTCTTATTTAGCCAACAGATCATCTTCACGCTC	0
Zm-B73-REFERENCE-NAM-5.0	10	41332251	41332750	499	46	92.1844	3	6.01202	CCGAGGCCGACCGACGGCCGAGCCGAAGGCGGCCGCCGCCGAGCTCGCCGGAGGCGGCCGAGCTCGCCGAGCCGGCGGCGCCGACGGCCGACGGCGCGAGCTCGCCGGAGCGAGACGCGCCGGCGAGGCGGCCGAGGACGATGGCGCGGCGGACGCCGGCAAAGGAGGAAGAGGAGAGAAAGGAAGAAACCTCACCGGAGAAGGCCGGCGCGGTGGCAGCGCGGCACGGCGACGGCGGCTATTATGAAGAGAGAGAGAGATGACGAGCGGCGAGATTTTTGGAAAAAGTAAAAGCGGTTCCGGCTAAAGGAGGAGCGCGCGGCTCCGAAAATGAAGGAAAGGAGAA	0
Zm-B73-REFERENCE-NAM-5.0	10	41374751	41375650	899	67	74.5273	6	6.67408	GCACGCCGTGGCCGGCCGCGCCAGGATGGAGCGAGCCGAGCCGCTTCGCGCGACGGCCGAGCCGAGAGAGCCGCGCCGCCGTGCCGCGGCGAGAGCCGCGCCGAGGCAGGCTGCTCCGAGCACGCCAACGGCGGCCGAGGCAGAGCCATGCCGCGAACAGCCGAGCCGCGCGCCGACGACGAGCGCGCTGCCGCCGTGGCCAGCCACGCCACGGCAGAGGACGAGCCGCCACTCTGCGGAAGGCGCCACGTGCGAAGAGACCGGCCATACGGCGCCATGGCCGAAGAAGTTTACCGCGCAAGCGACGAGAGGCGGTTCGACGACCGGAGACGTGCGCGAAAGAGAGAGATTTTAAGAGATGACAGGTGACATGGCGGCGATGGCTAACAGCTGCGCGAGAGCGCGGCGGCTCCGCCATGTGGAAAAGCGGACGCCAAGCTCCGCAGCTCCGCGCGCGGTGCAGGCCGCGCCAAAGCCGCCTGGCCGCGACGAGAAGCCGGAAAGGAAGAAATTTTTTTCCAATTTCTTCCTATTATCTATTCTATCTCTAACCTTCTACTAAGAGCAAACTTTATGGAAACCAAGCGAATACACAAAGTGAATTGATGCATGGCCTGGCATGATGCAACAAACAAAGAAAATATTTTTATTCACCTACACAAGATGTTGAG	0
Zm-B73-REFERENCE-NAM-5.0	10	41384151	41385150	999	70	70.0701	4	4.004	CTCGCGCCGCTCCACGTTGTTGCTGGCCGCGCCACGGAGCGAGCTGAGCCGGCGCTGGTCCGCGCGACGGCCGTACCGGAGCCGCGCCACCACGTCGAGGCAGGCTACGCCGAGCACGCCAACGGCGGCCGAGCGAGCTGCAGAGCCACGCTCCACAGCCGAGCCGCGCGCCGATGAGGACGAGCGCGCCGCCGCCGAGGCCGGCCACGCCACGGCCGAGGCCGAGCCGCCGTGCTGCGGTGGACGCCGCGCTATGCCGAGGCCAGGACACGCGCGAAGAGGCCACCGGCCAGATGGCGCCATGGTCGAAGAATAGAGGAGAGAGGAAGCTTACCGCGCGAGGAGCGACGAGCAGGGCGACCGGAGACGTGCGTGAAAGAGAGAGAGATTTTAGGAAGAAATGACAGGTGATGTGGTGGCGGCGGCTAACTGCCGCGCGCACCACGCGCGAGAGCGTGGCTCCGCCAAGTAAAGCGGACGCCAAGCTAGGCCGCCGAGTCGGCTCCGCACGCAGGCCGCACCAAAGCCGGCTCCGCGGTGAGAAGCCGGAAAGAAGTAATTTTCCTTTTCCAATTTCTTATTATTATCTATTCTATCTCTAACCTTCTACTAAGTGCAAACTTTATGGAAACCAAGCGAATACACAAAGTGAATTGATGCATGGCTCGGCATGATGCAACAAAAAAGAAAATATTTCCATTCACCTACACAAGATGTCGAGCTAATTCTCGCTAGAACTTTGAAAAAGCACAAGGCATAGCGAGAAGAAAAAGA	0
Zm-B73-REFERENCE-NAM-5.0	10	41610401	41611400	999	2	2.002	79	79.0791	TCTTTTTCCGGCTTCTCGCCGTGGCTCAGCCGGCTTCATGGCGCGGCCTGACTTGGCAGAGCCGCGACTCTCGCGCGTGGTGCATGCGGTAGTTAGCCGCCACCGCCACGTCACCTGTCATCTTAAAATCTCTCTCTCTTTCGTGCACGTCTTCGGTCGCCGAACCACCGCTCGTCGCTCGCGCGGTAAGCTTCCTCTCTCGTCTCTTCTTCCTCGGCCATGGCGCCGTCCTACCGGTGGCCACCTCTTCACGCGTGGCTCGGCCTCGGCATCTCGGCGCGGCGTCCGCGGCACGGCGGCTCGGCCTCGGCCGTGGTGTGGCCGGCCTTGATGGCGGCGCGCTCGTCGTCGGCGCGTGGCTCGGCTCCTGTGGGCCGCGGATTGGCTCTCCTGCGGCCTGCTCGGCCGCCGTTGGCGCGCTCGGCGTAGCCTACCTCGGCGCGGCTCTCGCCACGGTGCGGCGGCGCGGCTCCGGCTCGGTCGTCGCGCGGAGCAGCTCGGCTCGCTCGTAGCGCGGCCAGCCACGGCGTGGCCTGGTGGTGCGCGGCGCGCTCGGTAGCGCGGTGTGGCTTGGAGCTCGGGGCGCGCTCATGGCGCGCGGCGCTGCCAGGTCGTGGTGCGCAGCTCGGCGGCGTGCGCGTGGCTCGTTCGTGGCGCGTCAGCGCGACCTTGCGCGCGCGCGTGCTCGCGTGGTGCACGCGGTGCTTTGGCACGGCTCGCCGCGTCGGCGCGCTCGTCTACTAGCCAGTCTACCGT	0
Zm-B73-REFERENCE-NAM-5.0	10	41710151	41711150	999	71	71.0711	7	7.00701	AATAAAATAAAAAAAACAGACGGTTGAACCGGTAGCGGTTGAACCGGCCGGCACGCGCAGCGGCCGAGCCGCGGCTGAGCCGGCCGAGCGGCCAGGCGCGGCCACGCGGCCAGGCCGGCCAGGCCGGCCTCACGAGCGGGGCCACGCGGCCAAGGCGGCGGCCACCGGGGCCAAAGCGCGGACGAGCCGGCCATGGCGGCGGCCATGGCGCCGAGCGGCGAGAAGAGATGGAAGGAGAGAAGGAGCTCACCGGCGAGCGGCCGACGGCGCGGCCGGCAGGCGGCGGCCGAGCAGGCGGCGGCGGCTTACAGCTAGCGGCGCTAGAGAGAGAAAAATGAGAGAGAAGAATTTTTTGAAAAATAAAAGGCGGCATCCAATTAAGCGCCAGCGGCTCCGGCCGTCGGACGGCGCAGAGAGAGAGATAGAGGAGAGAGAAAGAGAGAGAAAAAGAAATAAAAGATCTTCTTCTTATTTTCAAAATCCGATCTTTCTATATGAATGCATTTGCACTTTCAAAGCAATCAAAAGAAATGCAAGGTTCGGCATGGTGCATCAAACAACATAAAGTATTTATTTTCTTACACAAATCCAACCGATTGCTAGAACTTTGGAAAAGGTCAAGGTTTAGCGAGAAAAAGAAAAAGGAAAGGTAACGGAATTTTGGCGAGTAAAGAAAAGAAAAAAATTCAACTGCAAAATTCGCGTTACAAACCTATCCTTAAAAGAATCTCGTCGAGATTCACTGGCTAGCAA	0
Zm-B73-REFERENCE-NAM-5.0	10	41716651	41717150	499	55	110.22	2	4.00802	GCGCGGCCAGGCCGGCCAGGCCGGCACGAGTGGGGCCACGCGACCAAGGCCACGCGGCCAAGGCGGCGGCCACCGGGGCCAAAGCGCGGCCGCACGAGCCGGCCATGGCGGCGGCCATGGCGCCGAGCGGCGAGAAGAGATGGAAGGAGAGAAGGAGCTCACCGGCGAGCGGCCGACGGCGGCGGCAGGCGGCGGCCGAGCAGGCGGCGGCGGCTTACAGCTAGCGGCGCTAGAGAGAGAAAAATGAGAGAGAAGAATTTTTTGAAAAATAAAAGGCGGCATCCAATTAAGCGCCAGCGGCTCCGGCCGTCGGACG	0
Zm-B73-REFERENCE-NAM-5.0	10	41737651	41738150	499	3	6.01202	40	80.1603	AAAAAAAACAAAAAGAACAACTAACTTCTCTTCTTTGCAAACCTATCACACCTGACATGCGCGTAACCTTCTTCTTCCACCTCTCTCACTCTCTCTCTCGTGGTGTATTTGGAGTCGAGATTGCCGTAGTTTGGATCGGAGGTGAGTTTTTCCTGTCCTCTTCTTCTTCGCGCGATCCTGGCGCGTGCGTCGTCTCGCGCATGCGTGGTGGTCTCACGTCGCGTTGCGATGAGCCGCGGCGGCTCGGCCGTGACTCCGGCGAGCGCATCGGCGAGTCCGGCGCGGCGCATGCCTCGCGGGCGTCGGCGGCTCGGTGGTGCGTCGGGCCGAGGCCACCGCGAGCTGCTTGGCCGTGCCGCGGCGGCTGCGC	0
Zm-B73-REFERENCE-NAM-5.0	10	41780901	41781400	499	1	2.00401	44	88.1764	ACCTTCTTCTTCCACCTCTCTCTCTCTCTTGTGGTGTATTTGGAGTCGAGATCGCCGGAGTTTAAATCGGAGGTGAGTTTTTTTCTTTTTTCTCTCTCTCTCCTCATCTTCTTCTTCGCGCGATCCTGTCCGCGCGCGCACCGTCTCGGCCTGCGCGTGCGCGGCGGTGCGTTGCGGCGAGCCGGCGAGTCTGACGAGTCCGGCACGCCGACGGCCTGCGCGGCGCGGCCTCGCGCCGAGGTCCTGACCACGAGCTGCTTGTCCGTGCGGCGGCTGCGTCACCGTGCACGGTGGTCGTGGGCGCGTGGTCGCCTGTCGGCCGCACTGGCAGTGCGGCGACTCGCGTCCTATGCGCCTGCATGGT	0
Zm-B73-REFERENCE-NAM-5.0	10	41878151	41878650	499	0	0	51	102.204	TGCAACAACCTCTCTCTCTCATCTCTCTCTCTGTGGTGTAGGTTTTGGAGACGGTGATCGCCAGAGTTGGATCTAGGTGAGCTCTCTTTCTCCTTCTCTCTTCTTCTTCTCTTTGCGCGCGCGCTGCCGGCGTGGCTCGCTGCGCGGCGCGACGCTGCTCGCGGCGGCGGGCTGCTTGGCGTGGCTCACTGCTCGCGGCGGCGCTCGCTACTTCGGCGGCGAGGGCTAGTGCTACGCGGCGGCGTGGCTCGCCGCTGCTTCGGTGGCGCGGAGGGCCGGCGCCGCGTTGCCGGCGCGCGTTGGCCGGCGCGGTCTGCCGGCGCGGTGTCCGGCGCACGGTCTGCGG	0
Zm-B73-REFERENCE-NAM-5.0	10	42167901	42168900	999	78	78.0781	5	5.00501	TCGCGTCGCTCCGCGCGCACCGCCGAGGCCACGCCGCCGCTGCGCGAGGACGCCGACGCCACGGCCGCGCGTCGGTGAGCAGACCGCCGCGCCGCCATGGCCGCGCGCCGAGCGCCGGTCGACGCCGCGAGAGGAGAGCGCGGCGAGGCGCGCGCCACGGCAAGCCGCCATGGCCGCCGAGCTCGCCGCGCGCGAGGCTCGTCCGCCACGCCACGCCGCGCCATGGCCGCGAGCTCCGACCGCGACCGCGCCACGAAGGAGCCGGCGAGCGCAGAGAAAGGAGAGGAGAAGGAGACTCACCACGCGGCGAGCACCGGCGGCGGCGGTTCGGCGAGCGCAAGCGCTCCAGAGAGAGAGTTTGAGGAGATGACTGGCAGGCACCAGGACGGCGGCGGCTGGCAACTGAGCGCGCCGTGCACGGACGTCCGTTGCGGCTCCGCGGTTCCGCAAGGCCACCTCCGCCACAAAGAGAGAAAAGGTCGGCTCCACGCTGGCCAGCTCCGCGCGCGAGCGGCTCCAAAAAAGAGTAAGAGAGAAAAGAAAAAGGTTTTCCTTTTTCTAAAGTCTATTTTCTAGATGAATGCTTTCACAATTTCAATCAATCAAAATAAATGTATGGTTCGGCATGGTGCAGCAAACTGAAATAAAGTATTTTATTTTGCTTTACACGAGATAAGCCGAATGCTATAACTTTGGAAATGGTCAAGGCTTAGCGAAGAAAGGAAAAAGGAAATAACG	0
Zm-B73-REFERENCE-NAM-5.0	10	42177151	42178150	999	85	85.0851	3	3.003	TCGTGCACACGCCGCCGAGCCGCGCACGCGCCGCGCGAGCCGAATCCGCGCGCCACGCTGCGCAGGAGCCGAGCCGAGGACGCGAGCGCCACGGCCGCGAGCCGCTGCGGCGAGCTCGCCGGCACCGTGCGTGCACTCGCGTCGCTCCGCGCGCACCACCGAGGCCACGCCGCCGCTGCGCGAGGACGCCGGACGCCACGGCCACGCGCCGGCGAGCCGACCGCCGCGCCGCCATGGCCGCGAGCCGAGCGCCTCGACACCGCGCGAGAGCGCGGCGAGGCGCGCGCCATGGCGAGCCGCCATGGCCGCCGAGCTCGTCGCGCGCGAGGCTCATCCGCCTGCTGGCAGCGAGCGCCGAGCGCCATGCCGCGCCATGGCCGCAAGCTCCGACCGCGACCGCGCCACGAAGGCGCCGGCGAGCGCAGAGAAAGGAGAGGAGAAGGAAACTCACCGCGTGGCGAGCACCGGCGGCGGCGGTTCGGCGAGCGCAGTGAGCGCTCCAGAGAGAGAGTTTGAGGAGATGACGAGCCTCCACCAAGACGGCGGCGGCTGGCAACCGAGCGCGCCGCGCGTGGACGTTGTTGCGGCTCCGCAAGGCCAGCTAGGCCGTCGCGACAGCAAAGAGAGAGAAAGGCCGGCTCCACGTTGGCCAGCTCCGCGCGCGAGCGGCTCCAAAAAAGAGGAGAGGAGAGAAAAGAAAAAGGTTTTCCT	0
Zm-B73-REFERENCE-NAM-5.0	10	42199151	42199650	499	1	2.00401	48	96.1924	GGAGAAAAACCTTTTCTTTCTTTTTCTTTTTCTTTTTCTTTTTCTTTCTCTCTCTCCTCCTTTTTCTCTCTGCACCGTCCGCGGCCGAAGCCGCTTCTTAAATTCTCTCTTTTTCTATTTTCTCTCTAGCCACCGCCTGTAGCCGCCGCCTGCAGCTCGGCCGCACCGCCGCTCGGCCGCGTCGTCGGTGAGTCTCTTTTCTCTCTTCTCGGTCAGGCCGCCGGGAACTGCTGGCGCGAGCCGCCGCTCGGCCGCTATGGCCGGGCTCGGCCGCTGTGGGGCTCGGCCGCCGCGCCGGTCCGGCCGGGCAGCTCGGCCGCGCGGCGTGAGCCGCTGCAGGCCGGTTCAACCG	0
Zm-B73-REFERENCE-NAM-5.0	10	42208151	42208650	499	0	0	46	92.1844	TCTTAAATTCTCTCTTTTTCTATTTTCTCTCTAGCCGCCGCCTGTAGCCGCCGCCTGCAGCTCGGTCGCACCGCCGCTCGGCCGCGTCGTCGGTGAGTCTCTTTTCTCTCTTCTCGGTCAGGCCGCCGGGAACCGCTGGCGCGAGCCGCCGCTCGGCCGCTGTGGCCGGGCTCGGCCGCCGCGCCGGTCCGGCCGGGCAGCTCGGCCGTGAGCGAGCCGCAGCTCGGCCGCGCGGCGTGAGCCGCTGCAGGCCGGTTCAACTGCCTGGCCGGTTCAACCTTTTATTTATTTTTTTATTTTATTTTCTTTCATTACTGTTATTTATTTTATTTTAGGCAGGTTAATCATTGTTCATGTTATT	0
Zm-B73-REFERENCE-NAM-5.0	10	43028151	43028650	499	45	90.1804	2	4.00802	CACGCGGCCAGGCGGCGCGCCGGCCACGGCCAGGCGGCCAAGCGGACGGGGCCAGGCGCGCCGGCTGGAACGGCTGGGAGCCGGCCATGGCGGCGGCCATGGCGCCGAGTGGCGAGAAAGAATGGAAGGAGAGAAGGAGGCTCACCGGCGTTGAGCGACGGCGAGCGGCCGGCAGGCGGCGGCCGAGCAGGCGGCGGCGGCTTACAGCTAGCGGCGCTAGAGAGAGAAAAATGAGAGAGAAGAATTGGTTTTGAAAAATAAAAGCGGCATCCAATTGAGAAACGCCAGCGGCTCCGGCCGTCGGACGGCGCAGAGAGAGAAAAAGAGGAGAGAGAAAGAGAGAGAAAAA	0
Zm-B73-REFERENCE-NAM-5.0	10	43032651	43033150	499	42	84.1683	2	4.00802	GGCGGCCAAGCGGACGGGGCCAGGCGCGCCGGCTGGCACGGCTGGCAGGCCGAGCCGGCCATGGCGGCGGCCATGGCGCCGAGCGGCGAGAAAGAGATGGAAGGAGAGAAGGAGCTCACCGGCGTTGAGCGACGGCGAGCGGCCGGCAGGCGGCGGCCGAGCAGGCGGCGGCGGCTTACAGCTAGCGGCGCTAGAGAGAGAAAAATGAGAGAGAAGAATTGGTTTTGAAAAATAAAAGCGGCATCCAATTGAGAAACGCCAGCGGCTCCGGCCGTCGGACGGCGCAGAGAGAGAAAAAGAGGAGAGAGAAAGAGAGAGAAAAAAGAAAGAAAAGATCTTCTCCTCATTTTCGAAATCCGAT	0
Zm-B73-REFERENCE-NAM-5.0	10	43122651	43123150	499	52	104.208	2	4.00802	CTCAGGGTTCCGCCGCGGCCGAGGGGCCACAGCGGCCGAGCACGCACGCGCGGCGGCCGAGCCGGCCATGGCGGCCGAGCTCGGCGGCGGCCGAGCGGCGAGAAAGGAGAGATGGAAGGAGAGGAGGACCTCACCGACGACCGGCCGAGCGACGTGGCCGAGCTGCATGGCGGCTACACGGCGGCTTTGAAGAGAGAAAATGAGAAAGAATTGAATTCAATTAAAGGCGGCTCCAAAAAAGCGCGCCGGCTACCGGCCAGCGGACGGCGCAGAGAGAAAGAGAGGAGAGAGAGAAAGAAAAAGAAAAAGAAAGAAAAGGTTTTTCTCC	0
Zm-B73-REFERENCE-NAM-5.0	10	43131401	43132400	999	63	63.0631	5	5.00501	TAATATGAACAATGATTAACCTACCTAAAATAAAATAAGTAACAATAATGAAAGAAAATATAATAAAAAAAATAAAAAAAAGGCGGTTGAACCGGCCAGGCGGTTGAACCGGCCTGCAGCGGCGGCCGAGCCGGCGGCGCGCAGCGGCTCAGGGTTCCGCCGCGGCCGAGGGGCCACAGAGGCGGCCGAGCACGGCGGCCGAGCACGCACGCGCGGCGGCCGAGCCGGCCATGGCGGCCGAGCTCGGCGGCGGCCGAGCGGCGAGAAAGGAGAGATGGAAGGAGAGGAGGACCTCACCGACGACCGGCCGATCGACGTGGCCGAGCTGCACGGCGGCTACACGGCGGCTTTGAAGAGAGAAAATGAGAAAGAATTGAATTAATTGAAAGGCGGCTCCAAAAAAGCGCGCGCGGCTACCGGCCAGCGGACGGCGTAGAGAGAAAGAGAGGAGAGAGAGAAAGAAAAAGAAAAAGAAAGAAAAGGTTTTTCTCCTTTTCGAAATCCGATCTTTCTAGATGAATGCACTTACATCTCTAAGCAATCAAAGAATGCATAGTTCGGCATGGTGCATCAAACAACATAAAGTAATCTATTTTTCTTTACACAAATCCAAACCAAGTGCTATAACTTTGGAAAAGGTCAAGGTTTAGCGAGAGAACGAGAAAAGAAAAGAGTAACGCCTGAATTTGGTGAGAGAAAAGAAGAAAAAATTCTACCAAATTCACGTTACATTGATGCTTTAGCTTCTTCTGGAGTTATAGCTTCGTCACCAAACAATAACTT	0
Zm-B73-REFERENCE-NAM-5.0	10	43484151	43484650	499	2	4.00802	41	82.1643	CCGCCGCACGCTCGTCTCGCCGCGCCACCGGCCGGCCGGTGGCGCCGACGCGCCACGCCGCCGCGCGCGCTAAAGGCCGGTGGCGCCGCCGGTGCCACCTCGGCCGGTGGCGGGCCGGTGGCGCCGCCGGTCGCGCCGTCGGTGCCACGCTGCCGCGCGCGCTAAAGGCGCCACCGAGACGCTCACCGCGCTGCACGCCGCCGAGGACGGCTGCACGCCGTGCTACTACACGCTGCGCTCGGTGCACGCCTGCCGAGCACGGCGCCGAGCACGCCGCTGGCACGGTCGTCCGAGGCACGGTTCGCCGCGCCGTCGTGGAGGCGCGCTGCACCGCATCGCGACGGCCTTGCGCCGTGCCGCCGACACGGGC	0
Zm-B73-REFERENCE-NAM-5.0	10	44295151	44296150	999	107	107.107	2	2.002	CGACCGGCCGAACCGCACCGGTTGAACCGGCGACCGAGCTCGCTAGGCCGCGCACCGGCTCGCCGGAGCCGCGACGCCGAGCGGACGGCCAAGCCGGCGCCGAGCACGGCCGAGCGCACGCGACTCGCCGGAGCAGGCCTCGCCGGACGGCGAGGTGTGGCCGGCGCCGCGCTCACCGGAGGCGAGGCGGCCGACGGCCAAGCCGGCGCCGAGCGCGGCCGAGCGTACGCGACTTGCCGGAGCGGGCCTCGCCGGAGGCGAGGCGCGGCGCGCAGCCGAGCTCGCCGGAGCGTCCGACAACCGCGAAGACGGCTCGCCGGACGGCCGCCGCGGCCGAGGGCCGCGGCCGACGGCCGCGCGGAGACGCAGGAAGAGGAGAAGAGGAGAGTCTCACCGGAGAGAACGGCGGCGGCGGCGCCGAGCGGCGGCGGCGCGGCAAGCGGCGGCGGCTATTATTATGAAAAGAGAGAGAGATGAACGGCATTTTTAAAAAAAGAAAAGTGCGGCTCCGGCTAAAGTAGGCGCGCGGCTCCGGCGCGAGAGAGGCGGCTCCGCCAGCTCCGGCCGAAGGCTCCGAAATAAAAAAGAGAAAAAGAAAAGAGTTTTCTTTTTCTAAAATCTAATTTTCTTTGGATGAATGCTTTTACATTTTTAAAC	0
Zm-B73-REFERENCE-NAM-5.0	10	44304651	44305650	999	102	102.102	2	2.002	CACGCCGCAAGCGAGCACGAGCGAGCGAGGACGCGGCCGGACGAGGCCGAGCGCGACCGGCCGAGCCGCACGGCGGTTGAACCGCGACCGAGCTCGCCAGGCCGCGCGCCGGCTCGCCGGAGCCGCGACGCCGAGCGCGGCCGAGCGCGGTACGCGACTCGCCGGAGCAGGCCTCGCCGGACGGCGAGGCGCCGGCGCCGCGCTCGCCGGAGGCGAGGCGGCCGACGGCCAAGGCCGAGCGCGGCCGAGCGCACCGACTCGCCGGAGCGGGCCTCGCCGGAGGCGAGGTGCGGCGCGCAGCCGAGCTCGCTGGAGCGTCCGACGGCCGCGAAGACGGCTCGCCGGACGGCGAGGCGCCGCCGGCTCGCCGGACGGCCGCCGCGGCCGAGGGCCGCGGCCGACGGCCGCGCGGAGACGCCGGAAGAGGAGAGGAGAGGAGAGGTCTCACCGGAGAGAACGGCGGCGGCGGCGGCGGCGCCGAGCGGCGGCGGCGCGGCAAGCGGCAGCGGCTATTATTATGAAAGAGAGAGAGAGATGATCGGCGATTTTTAAAAAAAAGAAAAGTGGCAGCTCCGGCTAAAGTAGGCGCGCGGCTCCGGCGCGCGGAGAGAGGCGGCTCCGCCAGCTGAAGGCTAGGCCGAAATAAAAAAGAGAAAAAGAAAATTTTCT	0
Zm-B73-REFERENCE-NAM-5.0	10	44650151	44650650	499	3	6.01202	45	90.1804	GCGCCTTAATTGGATGCCGCACCTCTTTTTCAAATCTTCTTCTCATTTTCTCTCATTCTCTTAGCGCCGCTACTGTAAGCCGCCGCCGCCTGCGTCGCCGATCGGCCGCGCTCGGCCGCGCGCGTCGTCGTCGCCGGTGAGGCCTCCTCTCCTTATTCTTTCTCGCCGCTCGGCGCCATGGCCGCCGCCATGGCCGGCTCGTGGCCGGGGGCCTGGCCGCGTGGCCTGGCCGTGGTCGCGCGCTCGCCTGGCCGCTTGGCCGGCTCGGCCGCCTGGCCAGGACTCGCGCGCTCGCCTGGCCGCCGGTTCAACGGCTCAGCCGCGGCCGAGCTCGGCCGCTCTGCCTACCGGT	0
Zm-B73-REFERENCE-NAM-5.0	10	44656651	44657150	499	2	4.00802	42	84.1683	GGAAGATCGGATTTCGAAAATAAGGAGAAGATCTTTTCTTTCTTTTTCTCTCTCTTTCTCTCTCCTCTTTTTCTCTCTCTGCGCCGTCCGACGGCCGGAGCCGCTGGCGCCTTAATTGGATGCCGCCACCTCTTTTTCAAATCTTCTTCTCATTTTCTCTCATTCTCTTAGCGCCGCTACTGTAAGCCGCCGCCGCCTGCGTCGCCGATCGGCCGCGCTCGGCCGCGCGCGTCGTCGTCGCCGGTGAGGCCTCCTCTCCTTCCATTCTTTCTCGCCGCTCGGCGCCATGGCCGCCGCCATGGCCGGCTCGTGGCCGGGGGCCTGGCCGCGTGGCTTGGCCGTGGTCGCGCGCTCGCCTGGCCGCTTG	0
Zm-B73-REFERENCE-NAM-5.0	10	45082901	45083400	499	2	4.00802	44	88.1764	CATGTAGAAAGATCGGATTTCGAAAATGAGGAGAAGATCTTTTCTTTCTTTTTTCTCTCTCTTTCTCTCTCCTCTTTTTCTCTCTCTGCGCCGTCCGACGGCCGGAGCCGCTGGCGCCTCTTAAAAAGGAGCCGCTCTTTTTTCAAATCTTCTTCTCATTTTTCTCTCATTCTCTTAGCCGCCGCTAGCCTGTAGCGCCGCTGTAAGCCGCCGCCGCCGTCGGCTGCCTACTGCCGGCCGCTCGCCGTCGCTCAACGCCGGTGAGCCTCTTCTTCTCTTCCTCTCTTGGCAGAGCCGGGCCGGTCGGCTGCGCGGCCGCTCGGCCGCGTGGCGCCGGCCAGCAGGCTGGCCGCGCGCGGCC	0
Zm-B73-REFERENCE-NAM-5.0	10	45099651	45100150	499	2	4.00802	43	86.1723	TTTTTCTCTCTGCGCCGTCCGACGGCCGGCCTAGCCGCTGGCGCCTCTTCCTTGGAAGGAACCGCTCCACCTCTTTTTCAATTCTCTCTTTCTCATTTTCTCTCATTTTCTCTCCATAAGCCGCCGCCGCTACCATAAGCCGCCGCCGCTACTGTAAGCCGCCGCCGCCTGCCGGCCGCTCGCCGTCGCTCAACGCCGGTGAGTCCTTCTCTTCCTTTCTCTCCTCCTCTCTCCTCGGCCACCGCCTTGGCCGCGCCAGCCGGCTGGCCGCGCGCAGCCGGCCGCTCGGCCGCGTGGCGCCGGCCAGCCAGCCGCAGCCGCGCGGCCGGCCGCTGGCCGCGCCTGGGGCCTGGTTGGCCGCGCC	0
Zm-B73-REFERENCE-NAM-5.0	10	45380651	45381150	499	40	80.1603	1	2.00401	ACTTCTGTTACATATACACTAATGGAAACCTAATCATTTTAAGTTGATCAAGGCGCGGCCAACCAGGGCAGGCGCGGCCAGCGGCCAACCAGGCAGGCGCGGCCAGCGGCCGGCCGCGCGGCTGCGGCTGGCTGGCCGGCGCCACGCGGCCGAGCGGCCGGCTGCGCGGCCAAGGCGGTGGCCGAGGAGAGAGGAGGAGAGAAAGGAAGAGAAGGAGCTCACCGGCGTTGAGCGACGGCGAGCGGCCGGCAGGCGGCGGCGGCTTACAGTAGCGGCGGCGGCTTATGGTAGCGGCGGCGGCTTATGGAGAGAAAATGAGAGAAAATGAGAAAGAGAGAATTGAAAAAGAGGTGAGCGGTTCCTTCCAAGG	0
Zm-B73-REFERENCE-NAM-5.0	10	45465651	45466150	499	49	98.1964	2	4.00802	GCGGTTGAACCGGCCAGGCGGTTGAACCGGCCTGCAGCGGCGGCCGAGCCGGCGGCGCGCAGCGGCTCAGCCGGTTCCACCGCGGCCGAGGGGCTCACGCGCGGCGGCCGAGCGGCGAGAAAGGAGAGATGGAAGGAGAGGAGGATCTCACCGACCGGCTGAGCGGCGAGGCGACCGAGCGGCGCGGCGGCTACAGGCGGCGGCTGTGAAGAGAGAAAATGAGAAAGAAGAGTTTTGAAAATAAAACGGCATCCAACTAAAGGCGCGCGGCGACTAGCGGTCCACGACGCAGAGAGAAAAAAGAGAGAGAGAAAGAAAAAGAAAAAAAAAGAAAAAAAAG	0
Zm-B73-REFERENCE-NAM-5.0	10	45474401	45474900	499	42	84.1683	1	2.00401	TTAAGTTTCCTATTTCAATAATATGAACAATGATTAACCTACCTAAAATAAAATAAGTAACAGTAATGAAAGACAATATAATAATATAAAAAAAATAAAAATAAAAAACGGTTGAACCGGCCAGGCGGTTGAACCGGCCTGCAGCGGCGGCCGAGCCGGCGGCGCGCAGCGGCTCAGCCGGTTCCACCGCGGCCGAGGGGCTCACGCGCGGCGGCCGAGCGGCGAGAAAGGAGAGATGGAAGGAGAGGAGGATCTCACCGACCGGCTGAGCGGCGAGGCGACCGAGCGGCGCGGCGGCTACAGGCGGCGGCTGTGAAGAGAGAAAATGAGAAAGAAGAGTTTTGAAAATAAAAGGCGGCATCCAACT	0
Zm-B73-REFERENCE-NAM-5.0	10	45640401	45641300	899	1	1.11235	63	70.0779	CCTGCCAATCGGTCTCTCCAAAATCGCCTCTCTCTCCTCTACCACGCACGTTCTCTCCTCCTCTTCCGGCCTCGGTCGCCGGGAGTCGATCCGCCGGCCGCTTCATCCTCGGCGGTGAGTCTTCCTCTCCGCCTTCTCCTTCCTTGGGGCGCGGCTTTCTCCTGGCGCGGCCTCGTTGCACGTGAAGGCGCTCGGTCCGGCGCGTGGGCGACAGCATTCCGCCGCGGCGCGGCCTTCTTCGCGTCCACCTCGGCGTGCCGGCCATGGCGTGCCTGTGGCGCGTGCGGCAGTTCCAGCGCACGCTTCGCCGGTCCTGCTTGCGGCGTGCTTCTGCCTCGGCATGGTGCAGTGGCGGCCGGGATGTCCGCGGCGGGGCTCGCTCGAGCGCGGCGCAGCAGCGGCCAGCCGGCTCAGCTCACATGTGGCGCGGCCGGCGTGGCACCGGGCCGTAGCGTAGGCGCGGCGCTGCTCGCGCGGTCCTGCTGCTCGCGCAGTCCAGAGCGGCGTGGCGCTGCCTTGCTCGCGGCGCACAACGCGGCGTGCGCGCGACTCGTTCGCGGCAAGTTAGTGCGGCCTTGCGCGCGATAGTGCTCGCGTGGTGCACGCGGCGTCTTGGCGTGGTTCACCGTGCTGTCTATCCGCCACACAAGTGACATAGTCTACTAGACGTGTCTATCATGTATTCTATGCGCATGAAACGTGTTGTT	0
Zm-B73-REFERENCE-NAM-5.0	10	46105551	46106050	499	52	104.208	4	8.01603	ACCAAAGCGCGCGCCGAGGCGCACGCCGCGCCGCCATGGCCGGCGAGGCCACGAGCCACCACGCCGCAGACGGCGCCGCGACCAGCTGCCATGGCCGCCGGAGCCAACGGCGAGCTCGCGAGCGCCGGCGGCCACACCGCGAGAGCGCCGGCCGGAAGGAGGAAGAGAGAGAAGAGGAGAGGAAGCTCACCGCTGGCGACGGCGGCGGCAATTTCCGAGCAGTCCTTCAAAGAGAGAGATTTGGAGAGGAGATGACAGGCGGCAGAGAGAGAGATTTAAGACGCGGCTCCGCTCTTAAAGCGGCGCGAGCGACCGCGGCCATGCCGGATGG	0
Zm-B73-REFERENCE-NAM-5.0	10	46108801	46109800	999	65	65.0651	6	6.00601	AAACTTATCGAGATAGTCCATGAATACACTGTTCATCAAGTTCATGAAGAAGGCTGGCGCATTGGTCAAACCGAAAGACATCACAGTGGAGCGCGCGCCGAGGCGCACGCCGCGCCGCCATGGCCGGCGAGGCCACGACCTGCCACCACACCGCAGATGGCGCCGCGACCAGCTGCCATGGCCGCTGCCAACGGCGAGCTCGCCGCCGGCGGCCACGCCGCGAGAGCGCCGGCCGGAAGGAGGAGAGAGAGAGAGAAGAGGAGAGAAAGCTCACCGCCGACGGCGGCGGCGATTTCCGAGCAGTCGGTTTTCAGAGAGAGAGATTTGGAGAGGAGGATGACAGGCGGCAGAGAGAGAGATTTAAGACGCGGCTCCGCTCTTAAAGCGGCGCGAGGCGAGGGCGGCCACGCCGGATGGCGCGAGAAAGGCGGCAAGGCCGGCTCCGGCCGGCTGGCTCCGCGTGGCAAGCGCGGCTCCAAAAAAGGAGGAGAAGAGAGAAGAAAAGATTTTCCTTTTTTTGATATCTATTTTCTATATGAATGCTTTCACACTTTCAAACAATCAAAGAAATGCATGGTTCGGCATGGTGCAGCAATCCAAAGAAAATAACTCTAGGATTTACTATTGTCACATGACCTAAAGTTTTGAAGACTGAGGTTTTTAGCGAAAAGAAATAAAGAGTAACGGAATTTAGCGAGCGATAGAGAAAAGAAAAAATCCAACTCGAAATTCTCGTTACAAACTTATCCTTAAAAGAATCTCGTCGAGATTCATTGGCTAGCA	0
Zm-B73-REFERENCE-NAM-5.0	10	46118051	46118550	499	51	102.204	2	4.00802	CGCGCACGCCGCGCCGCCATGGCCGGCCACCACGCCGCAGACAGCGCTACCAGGAGCCGCCATGGCCGCCGCCGACGGCGAGCTCACCGCGGCCGCCGCCGCTGGCGTCGGCCGGCGAGCGCGGCCACGCCGCGGCGAGAGCGCCGGCCGGAAGGAGGAAGAGAGAGAAGAGGAGAGGAAGCTCACCGCCGACGGCGGCGGCGATTTCGAGCGAGCAGTCCAGGTTCAAAGAGAGAGATTTGGAGAGGAGGATGACTGGCGGTGGCAGAGAGAGAGATTTAAGACGCGGTTTCGCTCTTAAAGCGGCGCGAGGAGGACGAGGGCGGCCACGCCGGCC	0
Zm-B73-REFERENCE-NAM-5.0	10	46584551	46585050	499	0	0	52	104.208	TCTCCTTCTCTCTCTATGGTGTAGGTTTTGAAGACGGTGATCGCCGGAGTTGGATCGAGGTGAGCTCTTTCTCCTCTCTCTTCTTCTCCTCTTTGCGCGCGTGTTCTCTGCGCGAACTGCTCGCGGCGGCGGCTCACTGTGGCGGCGGCGCGACGGCGCGGCCGCTGCTTTCTCGCGACGGCGTGGCTCGCGGCTGCTGCAGCGGCGCGGCTCGCTGTTGCGGTGGCGCGGCGGCTGCTTGCGGCGGCGCGGCGCTCGCTGCTTCCGTGGCGGCGCGGCGGTGCTCTCCACAGTGGTGCCGGCGCGGCGTGGGGCGCGCGGTCGACCGGCGCGTGGTCGGCAG	0
Zm-B73-REFERENCE-NAM-5.0	10	46640301	46641200	899	2	2.22469	79	87.8754	TCTGATGTTGAGTGTTTGTCTCGTTCCGTTCCAGATTTCGGTTCGTGATTTAATTCCGTTTAGTGGTCGTGCACGTCGTTCTTCGATCCGCGAAGTGGAGAGAGAGAGGGGATCCGAGGTGCGCGCTGGCGAACCATGCGCCTCTCCTTCTCTCATTTGGATCTGCGCAACAACCTCTCCTCTTCTTCCACCTCTCTCTCGTGGTGTAGGATTTGGAGACGGCGATCACCGGATTTTGGACGAGGTGAGCTCTCTTCTCCTCTCTCTCTTCTTCCTCTTCTTACGCGCGTTTTTTTTGCTCGCGCGTGCTGGCTGCTCGCCGGCGGCGGCGCTCAGCTCCAGCCGCGGCGGCGCTCGCTGGAGTGCGGCGGCAGCTCTGGCGCGGCGGCGCTCGCCTGGGCCGTGGCGGCGCTTGCCTCGGCGCGGCGGCGGCCTGCTCGCGGCGGCGGGTGGCGTGGCGGCGGGTGCTCTGCTCGCGCGCAGCGCAACCGCTGCTCGCCGGTGCGCGGCCGGCGACGGCCGGCGCGTCGGCGCTGCAGCTCGGCTGCTGTCGCGCGGGGTCGCGCCGTGGCCTCGGACCGTATCCTTGCTCGGCGCTCGTGATGATTATTTGTTAGTCGATAGTTAATGTCAAACTCCGTTAGTTAGCGTGCTGC	0
Zm-B73-REFERENCE-NAM-5.0	10	46649451	46650350	899	1	1.11235	78	86.7631	AAGCACTTTTCTTTCTCTGATGTTGAGTGTTTGTCTCGTTCCGTTCCGGATTTCGGTTCGCGATTTAATTCCGTTTAGTGGTCGTGCACGTTGTTCTTCGATCCGCGAAGTGGAGAGAGAGCTCGGGGTACGAGGTGCGCGCTGGCGAACATGCGTCTCCTTCTCTCATTTGGATCTGCGCAACAACCTCTCCTCTTCTTCCACCTCTCTCTCGTGGTGTAGGATTTGGAGACGGCGATCACCGGATTTTGGACGAGGTGAGCTCTCTCTTCTCCTCTCTCTCTCTTCTTCCTCTTCTTACGCGCGTTTTTTCGCTCGCGCGTGCTTGCTGCTCGCCGGCGGCGGCGCTCGGCTCTGGCCACGGCGGCGCTCGCTGGCCGAGCGCGGCGGCGGCCTGGGCGGCGGCGGCTGCCTCCTCGGCGCGGCGGCGGCCTGCTCGCGGCGGCGGGTGGCGTGGCGGCGGGCGCTCTGCTCGCGCGCAGCGTGGCCGCTGCTCGCCGGTGCGCGGCCGGCGCGGACGGCCGACGCGTCCTCGGCGCGGCTGGCCGGTTCAACCGCGGCGGCTCGGCTGCTGTCGCGCGGGGTCGCGCCGTGGCCTCGGACCGTATCCTCGCTCGGCGCTCGCGATGATTATTTGTTAGTCGATAGTTAATGTCAAACTC	0
Zm-B73-REFERENCE-NAM-5.0	10	46842351	46843250	899	3	3.33704	83	92.3248	ACTTTTCTTTGTATGATGTTGAGTGTTTGTCTCGTTCCGTTCCGGATTTCGGTTCACGATTTAATTCCGTTTAGTGGTCGTGCACGTCGTTCTTCGATCCGCGAAGTGGAGAGAGAGAGCTCGGGGTCCGAGGTGCGCGCTAGCGAACATGCGTCTCCTTCTCTCATTTGGATCTGCGCAACAACCTCTCCTCTTCTTCCACCTCTCTCTCGTGGTGTAGGATTTGGAGACGGCGATCACCGGATTTTGGACGAGGTGAGCTCTCTCTTCTCCTCTCTCTCTTCTTCCTCTTCTTACGCGCGTTTTTCGCTCGCGCGTGCTGACTGCTCGCCGGCGGCGGCGCTCGGCTCCGGCAGCGGCGCTCGCTGACTGAGCGCGGCGGCACGCTCCGGTGCTACGGCGCTCGCCTGGGCGGCGGCGGCGCCTCGGCGCGGCGGCGCCTGCTCGCGGCGGCGGGTGGCGTGGCGGCGGCCAGCGCTCTGCTCGCGCGCAGCGCGGCCACTACTCGTCGCGCGGCCGGCGCGGCGGCGCGGCTGGCCGGTTCAACCGTGGCCGGTTCAACCGCAGCGGCTCGGCTGCTGTCGCGCGGGGTCGCGCCGTAGCCTCGGACCGTATCCTCGCTCGGCGCTCGCGAGGATTAT	0
Zm-B73-REFERENCE-NAM-5.0	10	46851751	46852250	499	0	0	57	114.228	CGAGGTGCGCGCTGGCGAAATGCGCTCTCCTTCTCTCATTTGGATCTGCGCAACAACCTCTCCTCTTCTTCCACCTCTCTCTCGTGGTGTAGGATTTGGAGACGACGATCACCAGATTTTGGACACCGAGGTGAGCTCTTTCTTCTCCTCTCTCTCTTCTTCCTCTTCTTACGCGCGTTTCGCTCGCGCGTGCTGGCTGCTCGGCTCCGGCCGCGGCGGCGCTCGCTGGAGCGCGGCGGCGGCTCCGGCGCGGCGGCGCTTGCCTGGGCGGCGGTGGCCGCCTGCTCGCGGCGGCGGGTGGCGTGGCGGCGGCTCTGCTCGCGCGCAG	0
Zm-B73-REFERENCE-NAM-5.0	10	47191751	47192750	999	69	69.0691	6	6.00601	GGCCGTGCGCCGCAGCAGCCGCCGCCAACGAGCGCGCAGACTCACCATGCTGCGCCACCGTGCCACAGAGCTTGCCGTAGGAGCAGAACGCGCCGACGAGCGTGCCGCCGGCGAGGCCGAGCCACGCCACGGCCGGAGCAGCCGCGCCGCGCCATGGCCGGCGAGGCCTCTCGCCACCACGCCGTAGGCAGGACACCGCCGCGGCCGCGCTGACGAGCCGCCATGGCCGGCGAGCGCGGAATAAAGGCCGCGTAGAGAAGAGGAAGGCGAAGAGAGGAGCCTCACCGCGCGAAGCGACTGTGCCGGACACAGAGCTGCACTGAGATCGTGCGCAGAAGAGATTTTGTATGATAGGCGATAGAGGCGGCGGCGGCTTAACCGCCGCGTGCGTGAGCCGAGCTCCGCCGAGCCAACTGAAAGAAAGAGAGGACAGCTCCGCGCCAAGAAGCCGACCTAAGAGAGAAATTCCTTTCTATTTTCCATTTCCTATTTAGCTATAATCTTCTACTAAGCGCATTCTTTATGGAAACCAAGCAAATACTCACAAGGAAAAGATGGTGGCAAGATGCAACAACAAAAGAAAATAATTCTAGGTTTCGCTTACACAAGATATCGAGCTAATTGCTATAACTTTGGAAAAGATCAGAGCTTAGCGAGGAGAAAAAGGAAAAGGAAATAACGAAATTTGACGAGTGTAGAAAAGGAAAAAATTCACTCCAAAATTCGCGTTACAAACCTATCCTTAATAGAATCTTGTCGAGATTCAAG	0
Zm-B73-REFERENCE-NAM-5.0	10	47201001	47202000	999	67	67.0671	3	3.003	GTCAAGGAGCGAGGTGCCAAGGCCGCGCGCCGCGACAGCCGCCGCCGACGAGCGCGCAGGCTCACCGCGCTACAGAGCTCATTGTCGGAGCAGAATGCGCAGCGGATCGCGAGCACGCCGAGGCCGGCGAGGCCGAGCCACGCCATGGCCGAAGCAGCCGCACCGTGCCATGGCCACGCACCATGGCTGGCGAGGCGCGCCACTACGCCGCCACACCGCCGCGGCCGCGCGCTGAGGACGAGCCGCCATGGCCGGCGAGCGCAGAAGAAATGCCACGTCCTAGAGAAGAGGAAGGCGAGGAAGAGAGGAGGCTCACCGTGCGAAGCGACGGCGCCGGACGCAGAGCTGCGCCGAGATCGTGCGCTAGAGAGAAGAGATTTTGGTAATGATAGGCGACAGAGGCGGCAGCGGCTTAACCGTCGCGCGCTCCACGCGTGTGAGCGCAGGTCCGCCGAGCCAGCCGGAAGAAAGAGAGGACTCCGCGCCAGGATGCCGGAAGAGAGAAAGTTCCTTTCTATTTTCCATTTCCTATTTAGCTATAATCTTCTACGAAGCGCATTCTTTGTGGAAACCAAGCAAATACTCACAAGGAAAAGATGCGTGGTTCGACATGATGCAACAACAAAAGAAAATAATTCTTTTCGCTTACACAAGATATCGAGCTAATTTCCGCTATAACTTTGGAAAAGATCACTTAGCGAGGAGAAAAAGGAAAAGGAAATAACGCTCGAATTTGACGACTGTAGAAAAAAAAATCACTCCAAAATTCGCGTTACAGTTAGT	0
Zm-B73-REFERENCE-NAM-5.0	10	47321001	47321500	499	43	86.1723	2	4.00802	CCGGACCGGCGCGGCGGCCAAGCACAGCGGCCGAGGGCCACAGCGGCCGAGCGGCGGCTCACGCCAGCGGTTGACGGCCTGACCGAGAAGAGAGAAAAGAGACTCACCGACGACGCGGCCGAGCGGCGGTGCGGCCGAGCTGCAGGCGGCCGAGCTGCAGGCGGCGGCTACAGGCGGCGGCTAGAGAGAAAATAGAAAAAGAGAGAATTTAAGAAGCGGCTCCAGCTAAAGGCGCGCGCGGCTTCGGCCGCGGACGGCGCAGAGAGAAAAAGGAGGAGAGAGAGAAAGAAAAAGAAAAAGAAAGAAAAGGTTTTTCTCCTTTTCGAAATCCGATCTTCCTAGATGAATGCACTTA	0
Zm-B73-REFERENCE-NAM-5.0	10	47328751	47329250	499	45	90.1804	2	4.00802	TGGCCGGCCGAGCTGGGGCCGGACCGGCGCGGCGGCTGAGCACAGCGGTCGAGGGCCACAGCGGCCGAGCGGCGGCTCGCGCCAGCGGTTGGCGGCCTGACCGAGAAGAGAGAAAAGAGACTCACCGACGACGCGGCCGAGCGGCGGTGCGGCCGAGCTGCAGGCGGCGGCTACAGGCGGCGGCTAGAGAGAAAATAGAAAAAGAGAGAATTTAAGAAGCGGCTCCAGCTAAAGGCGCGCGGCGGCTTCGGCCGCGGACGGCGCAGAGAGAAAAAGGAGGAGAGAGAGAAAGAAAAAGAAAAAGAAAGAAAAGGTTTTTCTCCTTTTCGAAATCCGATCTTCCTAG	0
Zm-B73-REFERENCE-NAM-5.0	10	47401751	47402250	499	1	2.00401	45	90.1804	AAAACAATTCTTCTCTCTCATTTTTCTCTCTCTAGCGCCGCTAGCTGTAAGCCGCCGCCGCCTGCCGGCCGCTCGCCGTCGCTCAACGCCGGTGAGCTCCTTCTCTCCTTCCATCTCTTTCTCGCCGCTCGGCGCCATGGCCGCCGCCATGGCCGGCTCGGGAGCCGTGCCAGCCGGCGCGCCTGGCCAGGCCGTCCGGGGCTTGGCCGCCTGGCCGTGGCCGGCGCGCCGCCTGGCCGCGTGGCCGGGGCCGCGCCGCTGCGTGCTCGGCCGCCTGGCCAGGACGCGCGCTCGCCTGGCCGCCGGTTCAACGGCTCAGCCGCGGCCGCCTGGCTCGCCGTCCGCGGCGGGTTCAACC	0
Zm-B73-REFERENCE-NAM-5.0	10	47419501	47420000	499	2	4.00802	46	92.1844	ATCTTTTCTTTCTTTTTTCTCTCTCTTTCTCTCTCCTCTTTTTCTCTATCTGCGCCGTCCGACGGCCGGAGCCGCTGGCGTTTCTCAATTGGATGCCGCTTTTATTTTTCAAAACAATTCTTCTCTCTCATTTTTCTCTCTCTAGCGCCGCTAGCTGTAAGCCGCCGCCGCCTGCCGGCCGCTCGCCGTCGCTCAACGCCGGTGAGTCCTTCTCTCCTTCCATCTCTTTCTCGCCGCTCGGCGCCATGGCTGCCGCCATGGCCGGCTCGGGAGCCGTGCCAGCCGGCGCGCCTGGCCGGGCCGTCCGGGGCTTGGCCGCCTGGCCGTGGCCGGCGCGCCGCCTGGCCGCGTGGCC	0
Zm-B73-REFERENCE-NAM-5.0	10	47852251	47852750	499	46	92.1844	1	2.00401	AATTTAAACGTCGCGCAAGCTACTGCGCGCGCAACGCGGAGCCGCGAGCCGCGCTGCCGTGACGGCCAAGGCCGTGCCGTTCATACCACGCCGTACCGCCGCACCGTCGCGGAAAGAAAGAAGAAGAGAAGAGAGAGGAGAGAGCTCACCTTATCCAAAAACCGATGATAACCGTCCACCGGATCACCTAAGGCAAAGAGGTAGAGAGAGGTGGAAGAAAAGAAGTTGCTGCGCAAAACCAAATGAGAGAGAAGAGGTGCACATTGTGCGCTAGCGCGCGACCAGCTCCAGGCTCTTCCTCTTCGCGCCACGGAAGACAACATACACGACCACTGATCGGAATCCAATTGCTAAT	0
Zm-B73-REFERENCE-NAM-5.0	10	48275751	48276650	899	87	96.7742	2	2.22469	TAGCCGAGCTCAAAGCCGCGCGCCATAGGCACGCTCCGAACTCAAGGCTACGCCGCCGACACGACGCGAGCAAGGCACGGCGAAGCACGCCGCAAGCGAGCGCGAGCGAGCGAGGACGCGGCCGGACGAGGCCGAGCGCGACCGGCCGAGCCGCACGGCGGTTGAACCGGCGACCGAGCTCGCCAGGAGGCCGCGCACCGGCTCGCCGGAGCCGCGACGCCGAGCGTCCGACGGCCAAGCCGGCGCCGAGCGAGGCCGAGCGCACGCGACTCGCCGGAGCAGGCCTCTCCGGACGGCGAGGCGCCGGCGCCGCGGCCGAGGCGCCGCCGCCGCCGGCTCGCCGGACGGCCGCGAGCGCGGCCGAGGCGCCGCCGCGGCCGACGGCCGCGCGGAGACACCGGAAGAGGAGAGGTCTCACCGGAGAGAACGGCGGCGGCGGCGCCGAGCGGCGGTGGCGCGGCAAGCGGCGGCGGCTATTATTATGAAAGAGAGAGAGAGATGACCGGCGATTTTAAAAAAAGAAAAGTCGGCTCCGGCTAAAGTGGAAGGCGCGCGGCTCCGACGCGAGAGAGGCGGCTCCGCCAGCTCCGGCCGAAGGCTCCGAAATAAAAAGAGAAAAAGAAAAT	0
Zm-B73-REFERENCE-NAM-5.0	10	48285151	48286150	999	81	81.0811	3	3.003	AACTCAAGGCTACGCCGCCGACACGACGCGAGCAAGGCACGGCGAAGCACGCCGCAAGCGAGCGCGAGCGAGCGAGGACGCGGCCGGACGAGGCCGAGCGCGACCGGCCGAGCCGCACGGCGGTTGAACCGGCGACCGAGCTCGCCAGGCCGCGCGCCGGCTTGCCGGAGCCGCGACGCCGAGCGGACGGCCAAGCCGGCGCCGAGCGCGGCCGAGCGCACGCGACTCGCCGGAGCAGGCCTCGCCGGACGGCGAGGCGCCGGCGCCGGCTCGCCGGACGGCCGAGGCGCGGAGACGCCGGAAGAGGAGAGAGAGGAGATCTCACCGGAGAGAACGGCGGCGGCGGCGCCGAGCGGCGGCGGCGCGGCAAGCGGCGGCGGCTATTATGAAAGAGAGAGAGAGATGACCGGCGGATTTTTAAAAAAGAAAAGTGGCGGCTCCGGCTAAAGTAGGCTCGCGGCTCCGGCGCGAGAGAGGCGGCTCCGCCAGCTCCGGCCGAAGCTCCGAAATAAAAAAGAGAAAAAGAAAATTTTCTTTTTCTAAAATCTAATTTTCTTTGGATGAATGCTTTTACATTTTTAAACAATCAAAAGTATGCATGGTTCGGCATGGTGCATCACACGAAATAAAGTGTTTTAAGGTTTTGCTTTACACGAGGTCTAAAGCCGAAAGCTGCGACTTTGGAAAAGATCAAGGCTTAGCGAGAAGAAAAAAAAGGAAAGAGTAACACCTGAATTT	0
Zm-B73-REFERENCE-NAM-5.0	10	48345401	48345900	499	3	6.01202	41	82.1643	CGCCGCGCGCAGCGCTGGTTGCAGCCGCCGCCGCCACCTGGTGAATCAAACAAAACCACCTTCTCTCTCCTCTACGCCGTGCAGCTCGTTCTCCTCCACCTCGCCGCCGCTCGGAACCGCCGGCCACCTACGCCGTCGGCGCGCGGTGAGCGTCTCTCTCCGACACTTCTTCCTTGATGGCCACGGCGGTTCGGCACGGCGTGGTCGCGGCGCGGCCTTCTTCGCGCTCATCGCGGCTCGGCTCCTTGCGGTGCGGTGCGGCAGGTGCGCAAGGCTCGCGCGGCAGCCTACAGCGCGCTCGCGGCTCGCCACATGCCTGCGGCTCGGCCAGCACGCGACGCGGCATAGCGGGCGCGACTGCTTGCTC	0
Zm-B73-REFERENCE-NAM-5.0	10	48581401	48582400	999	4	4.004	78	78.0781	TCGCGCCGTCCGGCGGCGCCGCGGAGCTCGCCTCGCGGCTTTAAGTGGCGGAGCCGCATGCATCCGCGCGCGGCGCACGGACGGTTGCGCCGCCGCCACCTCTACCTGCCAGTCAGTCAAATTTCTCTCTCCTCTCTACGCACATGATTCCTCCTACCTCACGCCGTTCTGGCCGGCTCGGACACCGCCGCCTGTCGGTCCGTGGTGAGCGACCTTTTCTTCCTTCGTTTCTTCTCGGCGCGGCGGAGCGGGGCCTCTGGCGCTCGGCCATGGCGCGCTGCGCGGCATGACCTCGGTGCGAGGCGCGGTGACCTCTCCTTCGCGGTCCGGCTGGCGCGGGGCGCGGCGTGGTCCGCGGCAGCTCGGCGGCGCGGCCATGGCGGCTCGGTTCTCCGGCGCGGTCGGCGGCCTCGGTCGGCGTCTCTCGCGGGCGGCCTCGGCGAGAACGCCATCTCGCGCGGCGGGACGGTGCGCGACCGTGTCGACGTCTCGAGCGGCGCGTTCCTGGCGTCGTGGGGCCATGGCACGGCGCAGAACGGCGTGGCGCGGTGCGGTGCTCGCCGTGGCGGCATGGCTCGCCTGGCGGCTCGGCGCGGCCTTGCGGTGGCCGTGGCGGCGTGGCTCGGGCGACCTCGGCACGGCTCGGCCATGGCGGCCGGAGCTCGGCCGTGACGGGCGCGTAGGCGTCCTGCGCAGGGTGGCTGCTGGCGCGCGGCCATGGCCTCGCCGCGGCTTCGGTGCGGTGCACAGCTC	0
Zm-B73-REFERENCE-NAM-5.0	10	48763901	48764400	499	40	80.1603	1	2.00401	TAGGACGACCGCGTGCAAGCCAACGGCCGCGTCGAGCACGGCCGCGCCGAGAGCCAATAGCCACATGCAGGCCACGGCCGTGCGTAGGCCGAGAACGGTCGCGTCGATCACGGCCGCGCCGAGCGCCAACAGCCGCTCGCAGGCCACGTCCGAGACGAGCGCCATGGCCGCGCGCAAGCTAGACCGCGTCGCCAGGACGCGTGCGTGTAGAAGAGCAACACGTGCGGTAAGAGAAAAAAGAAAAGAGAGGAGAGAGAAGAGGCTCACCTTATCCAAAATCTGGCGATAACCATCACCGGATCACACCTACACGAGGTAGAGAGGTGGAAGAGAAGAAGAAGTTGCTGCGCGGAAACAATCGAATGAGAGGAAAGAC	0
Zm-B73-REFERENCE-NAM-5.0	10	48790901	48791400	499	42	84.1683	0	0	ACGCGCAGGCCACGGCCGCGCCGAGCGCCACGACCGCGCGCAGGCCGAGAACGGTCGCGCCGAGCACGGCGCACCGAGCGCCAACAGCCGCTCGCAGGCCACGGCCGCGACGTGCGCCACGACCGCGCACAGGCCAGGCCGCGCCGCTAGGACGCGTGCGCGTGGTAAGAGCAACGCGCGCGGTAAGAGAAAAAAGAAAAGAGAAAAGAGAGGAGAGGCTCACCTTATCCAAAATCCAGCAATAACCGTCACCGGATCACACCTACACGAGGTAGAGAGGTGGAAGAGAAGAAGTTGCTGTGCAAAAATCAAATGAGAGAAAGAGAGACGCGCATTTTAGCGCCAGCGTGCCGCGCACCGAGTCTTCGCG	0
Zm-B73-REFERENCE-NAM-5.0	10	50571651	50572150	499	40	80.1603	2	4.00802	CGCAGGGCCATGGCCGGCGAGCGCGAGAGAGAAGGCGCGGCCGAGCCAAGGAAGAAGAATCGGAAGAAGAAGGAGAGCTCAACGCAGGTCGGACGGCCGGCGACGTGCGAGCCGGAATAGGAGCAGAGCTGCGCGAGGTAGGAGAGAGAGGAGATCGTGCGTGGTTAGAAGAGAGAGGTGGTTTTAAGTGCCTGGTTCACACGGCACGGCGGCGGTGGCCTAACCGCCTGCGCACACGGCGTACGCGCGGCTCCGTGACGCGCAGGCCGCTCCGCCGAACTGGAAGGCAACGAGCTCCGCGAGGCCGCGGCTCCGCCGAACCAGCTCCACGCGTAAAAGAAAGAGAAAGCTCCGCGCCAAGAAGCCGGCC	0
Zm-B73-REFERENCE-NAM-5.0	10	50582151	50583150	999	70	70.0701	6	6.00601	TGGCCGCCGCACCGCGAGCTGACGGCGAGCGCGCGCGCACGCCGTGCCAGAGCTCGCCGTCGAGGCAGAACGCGCCGGCGAGCGCGCCTCTGCCGAGGCGCGCCACGGCCGCAGGCGGACGCGCTCGCGCCTTGGCCGCGCGCCATGGCCGGCGAGGTACGCCACGGCCGCAGCCGCGCGAGAGGACTGCGCCGGCGTCCGCGCCATGCGCATGCCGCCACATGAGGCCGCGCGTAGGTCCGCCATGGCCGGCGAGCGCGAGAGAGAAGGCGCGGCCGAGCCAAGGAAGAAGAAGGCGGAAGAAGAAGGAGAGCTCACCGCAGGTCGGACGGCCGGCGACCGAGCCGCAGCAGAGGAGCTGCGCGAGGTAGGAGAGAGAGGAGATCGTGCGTGGTTAGAAGAGAGAGGCGGTTTTCGTCTAGCTCACACGGGGCGGCGGCGGCCTAACCGGCGCACGCGGCGTGCGCGCGCGGCTAGGCCACGACGCGCAGGCCGCGGCTCCGCCAAGCCGGAAGGCAACAAGCTCCGCGCGCAGGAAAAAAAGAGAGGAAGCTAGGCCGCGCCAAGAAGCCGAACTAAGAGACTTTTCTATTTTTTTTTTCCTTTAAGCTCCAAATTCTCTATTAATTAATAAACAAATACAATGAAGACCAAGTGAATACACACAAGGAAAAGATGTGTGGTTCGGCATGATGCAACAACCAAAGAAAACTACTATTTATTATTATCACACGACATAGAGTTTTGGAAATT	0
Zm-B73-REFERENCE-NAM-5.0	10	51108151	51108650	499	41	82.1643	2	4.00802	TCGCCGGAGCGAGGCGGCCGAGGCCGAGCGGCCGAGCCGAGCTCGCCGGAGAGCGGCGCGACCGCCGAGGCCGCGGCCGACGGCCGAACCGAAGGCGGCCGGCCGAGCTCGCCGGAGGCGGCCGAGCTCGCCGAGCTGGCGGCGACGGCCGACGGCGCGACGGCCGAGCCGGCCGAAGCCGCCGAGGCCAGGCGACTGAGGCCGCGATGGTGCGGTGGACGCCGGCAAAGGAGGAAGAGGAGAGAAAGGAAGAAACCTCACCGGAGAAGGCCGGCGCGGCGGCGGCGCCGAGCAGCGGCGGCGCGACACGGCGACGGCGGCTATTATGAAGAGAGAGAGATGACGAGCGACGAGATTTTTGGAA	0
Zm-B73-REFERENCE-NAM-5.0	10	51133651	51134650	999	79	79.0791	4	4.004	GCTCGCCAGGCGGCCGAAGGCGCGGACGCGGCCGGACGCGAGCCGAGCACTCACGCGGCGGTCCGCTCGCGCGGCGGCCGAGCCGTAGCTGCGCGGCGAGCCTCGCCGGAGCGAGACGCGCCGCGCGGCCGAGGCCGTCGCGTCGGCGCGAGCTCGCCGGAGCGAGGCGGCCGAGGCCGAGCGGCCGAGCCGAGCTCGCCGAAGAGCGGCGCCGAGGCCGCGGCCGGCGACGGCGCGGCGCCGGCCGAGCCGAAGGCGGCCGCCGCCGAGCTCGCCGGAGGCGGCCGAGCTCGCCGAGCCGGCGGCGACGGCCGACGGCGCGACGGCCGAGCCGGCCGAGTGCGCGGCCGGCGAGCCGAGGGGCCGAGGGGCCGAGGCCACGATGGCGCGGCGGACGCCAGCAAAGGAGGAAGAGGAGAGAAAAAGAAACCTCACCGGAGAAGGCCGGCGCGGCGGCGGCGCGGCACGGCGACGGCGGCTATTATAAAGAGAGAGAGATGACGAGCGGCGAGATTTTTGGAAAAAGAAAAACGGTTCCGGCTAAAGGAGCGCGTGGCTCCGAAAATGAAGGAAGAGGAGAAGGAAAAGGTTTTCCTTTTTCTAAAATCTATTTTCCTCTAAATGAATGCATTCACATTTTTAAACAATCAAAAGGTATGCATGGTCTGGCATGGTGCATCACACAAAATAGAATATTTTATTTTGCTTTACATACTTCAAGCCGAATGCTAT	0
Zm-B73-REFERENCE-NAM-5.0	10	51504401	51504900	499	2	4.00802	45	90.1804	TGTATTTGGAGTCGAGATCACCATTTGGATCGGAGGTGAGTTTTTCTCTTTTCTCTCTCTCTTCCTTTCTTATTCTGCGCGCGCTGCTCCACGGCGGCGCGGCTCGCTGCGCGGCGGCGCCTGTGGCTCGGTGTGACGCGGCGGTGCGTGTGGTCGGCGCGGTGGGTCGCTCTTTGTCCGCGCTGCGCGGCGCTCTGGGCGGCGCTCGTGGCTCCGGCGCGGGTGCTCCTGCTTTCGCGGCGGCTCGGCGGCGCGGCCGGTCGGCGCGGTTCGGGGCGTGGTCCTTTGCCTCGGCGCGGCGGCTCGGTCGGCCTGCGCGCGGCGTGGCGGCGCGACTCGCGTAGCGTTTACCTAACGC	0
Zm-B73-REFERENCE-NAM-5.0	10	51511401	51512200	799	3	3.75469	70	87.6095	GCGTGTCATTTTTGATCCGCAATATGGGAAGAGAGGGGGTCCGGTCCAGCCTGGTCTGGTGGCGCTGACGCTGACCATGCGCCTCCTCCTCTTCTCTCTCATTTGGATTTCTCGCGCAGTAACCTTCTCCTTCTTCCACCTCTCTCTTCGTGGTGTATTTGGAGTCGAGATCACCATTTGGATCGGAGGTGAGTTTTTCTTTTTCTCTCTTTCCTTTCTTCTGCACGCGCTGCTCCGCGGCGGCGCGGCTCGCTAGCTGCGTGGCGGCGGTGGTTCGGCGCGGCGCGGCGGTGCTCTTCCACGCGCGGCAGCGCGCTCCGTGGTCGGCGTGGCGGTTCGCTCTATGTTCGCGTGGCACGGCGCTCTGCTGCGCGGCGGCACTCGCGGCTCCGGCGCGAACGCTCCTGCTTTCACGGTGGCTCGGCGGCGCGGCCGGCGCGGTTCGGCGGTTCGGCGGCGCGGCTCGGCGTGGTTCGGCGGCATGGCGACGTGGTCCTCTGCGGCGCGGCGGCTCGGCTGCGCGCGGCGTGGCGGCGTGACTCGCGTAGCGTTTACCTAACGCGTTGCGTGCGCAAGACGC	0
Zm-B73-REFERENCE-NAM-5.0	10	51862201	51863100	899	1	1.11235	79	87.8754	GATCCAAGTCCAGAGAGCCGGGGGCGGCCTGCGCGCTGGCGAAAATGCGTCTCTCTCTCTCATTTGGATCTACGCAACAACCTCTCCTCTTCTTCCACCTCTCTCTCGTGGTGTAGGATTTGGAGACGGCGATCACCGGATTTTGGACGAGGTGAGCTCTCTCTTCTCCTCTCTCTCTCTTCCTCTTCTTGCGCGCGTTCTCCTGGCGCGCGACCGCTCGGCCTCGGCGCGGCCGGGCCTCTTCGGCGCGGCGGCGCGGCCGCTCGGCTCGGCGCGGCGGCGCGACCGGGCCTTCGGCGGCGCGCGGCGCCGGCGGCGCTCGGCGCCTGCGTGGCCGGCGGCGCTCGGCGCTTGCGCGGCGGCAGCGCTCGGCGCCTGCGCGGCCGGCGGCGCTCGGCGCCTGCGCGGCCGGCGGCGCTCGGGCCTGCTGCGGCGCGGCGAGCGCTCGGCTCGCGGCCGGCTCGGCCGGCCTGGCGAGCTCGGCCGCTGGCCGGTTCAACCGCTGGCCGGTTCAACCGCGTGGGCTTGGCCGGTTGCGCTCGGCCTCGTCCGGCCGTATCTTCGCTCGGCGCTCGCGGTGATTATTTGTTAGTTAGCGTGCTGCGTCGCGCGCTTCGCCGCGCGACGGATTTGTCTAAATTCAGATTCTATCTTGTGTT	0
Zm-B73-REFERENCE-NAM-5.0	10	53341601	53342100	499	0	0	49	98.1964	GCACGGCTTGATGGGCATGCTGGCGCATCTCATGCGCTGTGTCTCTCTCTCCTCATTCAATTTTTGCGCACAACTTCTCTACCTCTCTCTCTTTGTTGTGTAGGTTTTGTTGATGGTTATCGCCGGATTTGGATCGAGGTGAGCTCTCTTCTCTCTCCTCTTCCTTCTTCTAGTGCCGCTGGAGCGCTGCGCGGCTCGGCGGCGCTGCTCGGCTTGCTCGGCGCGCGTGCTGCTCGGGCGGCGGCTTGCTCGCGGCGCGCCACTCGGGCGGCGGCGCTCGGGCGCGGCGGCGGCGCTCGGCTTAGCGGCCGCTCGGCGGCGACGGTGCCGACGCGGCCGACGTGTTACGCGC	0
Zm-B73-REFERENCE-NAM-5.0	10	54182851	54183850	999	73	73.0731	4	4.004	ATCGACTAACAAATAATCATCGCGAGCGCCGAGCGAGGATACGGTCCGAGGCCACGGCGGCGACGCTATTGAACCGGTTGAACCGGCCAGGCGGTTGAACCGGCCAGCCGCGCCGCCGGAGGTCGCGCCGGCCGCGCACCGGCGAGCAGCGGCCGCGCCGCGCGCGAGCAGAGCGCTGAGCGCCGCCACGCCACGCGGCCGGCGCCGCCGCGCGAAGCAGGCCGCTGCCGCGCCGAGCAAGCCGCCGGGACCGAGCGCCGCGCGAGCCAGCGCGCGCGAGCAGGAGAAAAACGCGCGTGAGGAAGAAGAGGAAGAGAGAGAGAGAAGAAGAGAGAGCTCACCTCGTCCAAAATCCGGTGATCGCCGTCTCCAAATCCTACACCACGAGAGAGAGGTGGAAGAAGAGGAGAGGTTGTTGCGCAGATCCAAATGAGAGAAGGAGAGCGCATGTTCGCCAGCACGCACCTCGGACGGCTCTCTCTAGGCTTACTTCGCGGATTGAAAAACGACGTGCACGACCACTAAACGGAATTAAATCGCGAATCGAAATCCGGAACGGAACGAGACAAACACTCAACATTAGACAAAGAAAAGTGCTTCGGCATGATGCAACAATGACACTTAGGTTTTGGTTTATACATGACACCACTTGTCGCTATACTGGTTTGAAATTAAGAAGGAGCAAACGAAAGAGAAAAGAGAGTAACGGAATTTGGTGAGAGAAAAGAAGAAAAAATTCTACCAAATTCA	0
Zm-B73-REFERENCE-NAM-5.0	10	54187351	54188350	999	91	91.0911	2	2.002	AAATCCGTCGCGCGGCGAAGCGCGCGACGCAACACGCTAATTAACGAATAATCACCGCGAGCGCCGAGCGAAGATACGGTCCGAGGTCGAGACAGGAAGAGCTGCCACGGTTGAACCGGCCAGGCGGTTGAACCGGCCAGCGGCCGAGGGCGCGCCGAGCAAGAGGCCGAGCGCCGCCGAAGGAGCCGAGCGCCGAGCGCCGAGCGCCGCCGACCGAGCGCCGAGGCCGAGCGGCCGCACGCCTCCGAAGGGAGCCGCCGCACGCAGCAGGCGGCCGAGCGCCGGCGGAGGAGCGCCGCCGGTGCAGCCGCCGCCGCAGCACGCCGCGCCGCCGCGCAGGCAGGCGAGGCCACGCGCCGCCGCGCCAGGAGTCGTGCCGCCGGAGCCACCGGCCGCGCCGCCGGCGAGCGACCAGCGCGTGCCAGAAAACGCGCGTGAGAAGAAGAAGAAGAGAGAAAGAGAGAACTCACCTCGTCCAAAATCCGGTGATCGACGTCTCCAAATACACCACGAGAGAGAGGTGGAAGAAGAGGAGAGGTTGTTTGCGCAGGAGATCCAAATGAGAGAGAGAGAGGAGACGCATGTTTTCGCCGGCGCGCAGGCCACCGGCTCTCTCTAAGTTCTCACTTCGCGGATTGAAAAACGACGAGCGCGGACCACTAAACGGACTTAAATCGCGAACCGAAATCC	0
Zm-B73-REFERENCE-NAM-5.0	10	54196851	54197850	999	90	90.0901	3	3.003	AACACGCTAATTAACGAATAATCACCGCGAGCGCCGAGCGAAGATACGGTCCGAGGTCGAGACAAGAGCTGCCACGGTTGAACCGGCCAGGCGGTTGAACCGGCCAGCGGCCGAGGGCGCGCCGAGCGAGAGGTCGAGCGCCGCCGAAGGAGCCGAGCGTGGCCGAGCGGCCGCACGCCTCCGAAGGGAGCCGCCGCACGCAGCAGGCGGCCGAGCGCCGGCGAGGAGCGCCGCCGGTGCAGCCGCCGCCGCAGCACGCCGCGCCGCCGCGCAGGCAGGCGAGGCCACGCGCCGCCGCGCCAGGAGTCGCGCCGCCGGAGCCACCGGCCGCGCCGTCGGCGAGCGACCAGCGCGCGCCAGAAAACGCGCGTGAGAAGAAGAAGAAGAGAGAGAAAGAGAGAACTCACCTCGTCCAAAATCCGGTGATCGACGTCTCCAAATACACCACGAGAGAGAGGTGGAAGAAGAGGAGAGGTTGTTTGCGCAGATCCAAATGAGAGAGAGAGAGGAGACGCATGTTTTCGCCGGCGCGACCGGCTCTCTCTAAGTTCTCACTTCGCGGATTGAAAAACGACGAGCGCGGACCACTAAACGGACTTAAATCGCGAACCGAAATCCGGAACGGAACGAGACGAACACACAACATCAGACAAATAAATGTGCTCCGGCATGATGCAACAATGACAC	0
Zm-B73-REFERENCE-NAM-5.0	10	54204601	54205600	999	73	73.0731	2	2.002	GCGGCGAAGCGCGCGACGCAGCACGCTAACTAACGTAGTTTGACATTAACTATCGACTAACAAATAATCATCGCGAGCGCTGGCGAGCGAGGATACGGTCCGAGGCCACGGCGGCGACCGCGCCGCTGTTGAACCGGTGCGGTTGAACCGGCCAGCCGCGCCGCCGGAGGCCGCGCCGGCCGCGCACCGGCGAGCAGCGGCCGCGCCGCGCGCGAGCAGAGCGAGCGCCACGCGCAGCCGCGCCGAGCGCCGCCACACCACGCCGCCGCCGCGCGCAGCCGCCGAGCGCCGCCGCGCGAAGCAGGCCGCTGCCGCGCCGAGCGAGCCGCCGGGACCGAGCGCCGCGCGAGCCAGCGCGCGCGAGCAGGAGAAAAACGCGCGTGAGGAAGAAGAGGAAGAGAGAGAGAGAGAAGAAGAGAGAGCTCACCTCGTCCAAAATCCGGTGATCGCCGTCTCCAAATCCTACACCACGAGAGAGAGGTGGAAGAAGAGGAGAGGTTGTTGCGCAGATCCAAATGAGAGAAGGAGACGCATGGTTCGCCAGCGCGCACCTCGGACGGCTCTCTCTAGGCTTCGAGCCACTTCGCGGATTGAAAAACGACGTGCACGACCACTAAACGGAATTAAATCGCGAATCGAAATCCGGAACGGAACGAGACAAACACTCAACATCAGACAAAGAAAAGTGCTTCAGCATGATGCAACAATGACACTTAGGTTTTGGTTTATACATGACACAGTCACTTGTCGCTATACTGG	0
Zm-B73-REFERENCE-NAM-5.0	10	54462851	54463350	499	45	90.1804	2	4.00802	GACAGTCGCGCCGACCACGCTGGATAGCCGCGCGCAGTGTTAAGCCGCGGAGCTGGCCTGCCACGACGCACCGTCGCACACTCGCCACGCCGCTCGAGAGCAGGAGTCGCGCCGCACCACGTGGATGGAGGCCACCACCGTGCCAGGAGAGCCATGCGCCGCCGCGCGAGGCGTACCGCGCGCCAGAGCCGTGTGATGGTCGGAGCGCCGCCATGCGCCAGGCGGAGCACCGCCGCGCGCTGGCTAGAGCGCCGCCGCGCACCAGGCGGAGTCGCGCGCAGAGGAGAAGAAAAGAGAGAGAAGAAGACAGCTCACCTCATCCAAATCCGGCGATCACCGTCTCCAAAACCTACACCAT	0
Zm-B73-REFERENCE-NAM-5.0	10	54672351	54673350	999	84	84.0841	4	4.004	ATTGCCATAAGGCTGGCATCCACGCCGAGGTGAGCGGTACTGCTGAGTGACAGCGGAACCATCATCCAGGTGTATCGATTAGCGCGGATAAGCGTCTCGCCGGCGAGGCACGGCGCGAGGCGCTCGCCGGAAGGCGGCGCGGGGCGGTCGAGCCGCGCCTCGCCGGAAGGCAGCGCGGGGTGGCCGAGCCGCGCCTCGCCAGACGGCGCGCCGGTCACAAGGCCTTGCCGCGGCGAGCGCTCGCTGGAGGCGAGGCGCCGGCACCGCGGCGAGGCGAGGCCGAGGCAGGCTCGCCGGACGGCCGAGCCGTGCGCGAGCGCGCCACCGAGGCACGGCGCCGAGCCGCGGGCCGGCACCGCTCGCCGGAGCGGCCGAGGTCACCGCGCCAATGGCGCGGACGCCGATGAGAGAAAGGAGGAAGAAGAAGGAGGAGCCTCACCGTCGGATGCGGCGGCAGCGCTACGGTGGCGGCTACGGCAGCGGCTATTAGAGGAGAAGTTGGAGGAGTATGACAGGCGGCGAAATTTTGGAAAAAGAAAAAAAACGGCTCCGCCGCGACGCAAAAAGCGGCTCCGGCGCGAAGGAGGCGGCTCCAAAAGAGAGAAGAAGAGGAAAAGAAAAGGCTTTTCTTTTTCTAATTTCCATATTTTCTTATATGCCAATTCTTCAATTCACTCAACCGCTGTCACAGGCTTTAAGGAACAAAGCCAGGTGCATCTC	0
Zm-B73-REFERENCE-NAM-5.0	10	54760101	54761100	999	3	3.003	85	85.0851	TTAATGGTCGTGCGTGTCGTTTTCGATCCGCGGTGTGGAGTCCGGAGGGGGTCCGGGCGCGCTAGCGCCTGTCATGCGCGCCTCCATATCCGTTTGGCTCATTTGATTTCTAGGCAGTAACCTTCTTCTTCCACCTCTCTCTCTCTCGTGGTGTATTTGGAGTCGAGATCGCCGGAGTTTGGATCGGAGGTGAGTTTTTCTCTTTTCTCTCTCTCTTCCTTTTCTTCTTCTGGCCACGCGCATGAGCGCATAGCCATGCTGCCGCGTGCCGTCGGCTCTCGCGCACGGCATCTGGCGGCACCGCGGCGTCGCGCGCGCGCGGCGAGCCTCGGCCATGCCGCGTCTGGCGGCGCTGCTGCGTGCGCTTCGGCGAGCGCTCGCGGGCGAGCCTCCTTCGGCGAGCGTCGACGCGGCTGCCGCCGAGCTCGCCTCCGCGCGCGTTATGCCGCGCGCTCTGGCGGTGAGCCATCGTCGCGGTCCGGCGGCCTCGCGCGTCTGCTCGGCGAGCGCCGCGCCGCTTCGGCCGCGTGCCGGCTCCGTGCCGCGTGGCCGCGCGCCGTGCCTCGGCTGCGTGCTCTTGGCCGCACGGGCCGTGCCTGGGTGAGCGGCGACTCGCGTCTCGATCTGCACGGCTCGCGTGTTGGCACGCGCAGCGCGCTCTCGCACGTGCGACTGTAGTCGCACTGCGCTTAACATTTTAATTTATCTTAATTGTTGTTTAATCAACGTGCTGCG	0
Zm-B73-REFERENCE-NAM-5.0	10	54782851	54783850	999	1	1.001	90	90.0901	GGAGGGGGTCCGGGCGCGCTGGCACCTGTCATGCGCGCTCTAGATCCGTTTGGCTCATTTGATTTCTGCGTAGTAACCTTCTTCTTCCACCTATCTCTCTCGTGGTGTATTTGGAGTCTAGATCGCCGGAGTTTGGATCGGAGGTGAGTTTTTCTCCTCTTCCATTCTCTCTCTTCCTTTTCTTCTTGTGGCTGCGCGCATGTGTGCTCGCGCGCGCGCGTAGCCGCGTCGCCGCCTTGGCTCGCATGCGCGCCGTCGTTTCGCGCGTGTGCAGCGAGCCTCGGCCGCGGTGTCTGCTCTCGGCGCCGCAGCGTCGTGCGCTTGCGGCGAGCCTCGGCCGCGCCGCGTCTGGCGGTGCCACGGCGCCGCGCGCGCTCGGCGAGCCTATGCCGCAACGCCGCGGCGTGTGGTTCGGCGAGCGCTCGCGGGCGAGCCTCCTTCCACGGTGAACGTCGCCGCGACTGCCTCCGAGCTCGCAGCACGCGTTCTGTCGCGCGCTCTAGCCGCGCGCTCTGATGTCGCGGCGAGCCTCGCGGCGAGCCGTCGTCGCGGTCCGGCGGCCTCGCGCGCCTCTGCTCCAAGGCGAGCGCCACGCCGCTTCGGCCGCGCCTCGCCGGCGTGCCGCGCGCCGTGCCTCGGCCGCGCGCACCGGCCGTGCCTGGCGGTGCGGCGACTCGCGTGCGAGTCTGCACGGCTCGCGTGTTGGCACGCGTAGCGCGCTCTCGC	0
Zm-B73-REFERENCE-NAM-5.0	10	55216851	55217350	499	40	80.1603	1	2.00401	GAGCCGCCGACACCACGGCCACCACGCGATGCGTCGCGCACGCAGGCGCGCACGCGCCGCCGCGCGACCGCCGCGCGCAGCCGCAGCTTAAGGCCGCCAAGGCGCGGTCGCCGACGCGCCGGCGTGCACGCGCTGCGGCCACCGCGCGGACGCGCGAGGCCGCCACGCAGGCGCGTAAACACGCGCAGAGAAGGAAGAGGTAAGAGAGAGAAGAAGTAGCTCACCTCGTCCAAATCCGGCGATCACCGTCTCCAAAACCTACACCAGAGAGAAGAGAGAGAGGTAGAGAGAAGTTGTGCGTAGAATTGAATGAGAAAGAGACCAGAGCACGCCAGCGCGAAGGTCTCTGCACGCGAGTCAAAATGCAGCA	0
Zm-B73-REFERENCE-NAM-5.0	10	55241101	55242100	999	81	81.0811	2	2.002	GCACGCCTGCCATTAGCCACGCCACACAGCGTCGTGGCGGCCGCTGCGCAAGCGGCCGAACGCGAGCTGTGCCGCGAAGGCCGCGCCGTGCCGCGCCGAGGCCGCACGCCACGGCCGCGCCGAGGACGCGCGAAAGCCGAGCCGTGTGCGCAGTGGCCGAGGTAAATGCTGGCCGCCGTGGCCGCGCAAAGCTTGCCGCCGGACGCGCCGAGCGCGCCGCGCAAGCTGCTGGACGCCGAGGACCACGCCGGCCAACCGAGGAGCTGCACCACGGCCACCACGCGCCGCGGCCATGAGCAGGTCCACGCCGCGAAAGCCACAGGCGGACGCCACGGCCGCGCCATGGCCGGCCGCGCCGAGCCGGACGCCGCGCGCGCCGGCGAACGGCGCCATGGCTGCCGCGAAGAGGAAGTCACGTCTCGCGCCGAGGAAGGAGAAGAGGAAGCGAGGAGGAGAGACTCACCGCGCGAGCGACGCAGGCCGGCCGAGCTCGGAGGAGGCGAGTCGAGCGGAGAAGAGAGAGAGTTTGAGGACTGACTGGCAGGAAGGCGGCGGCGGTGTAACCGCCTCGCGCGCACCACGCGCGAGAGCGCGGCTCCACCAAATAAAGCGGAGGCGGCTCCGCCGACCAGGCTCCGTGCGCGAGCGAGCTCCGCCGCCGAGGCTCTGAAAGAGGAGAGGAGAGAGAGGAAAAGAAAAGATTTTTCCTTTTTCTCTATTTTCTAGATGAATGGTTTC	0
Zm-B73-REFERENCE-NAM-5.0	10	55252101	55253100	999	68	68.0681	4	4.004	CCGAGGCCGCGCCACGCCGCGCCGAGGACGCGCGACGGTCGAGCCGAGGGCCGCCGTGGCTGCGCAGAGGAGCTCGCCGAGGCCGGACGCGGAGGACGGCGAACCGAGGAGCGGCACCACGGCCACCACGCGCCGAGGCCATCAGGTCCACGCCACGAAAGCCGCCGGATGCCAAGGCCGCGCCATGGCCGGCCGCGCCGAGCTGGATGCCGCGCGCGCCGGCAAACGGCGCCATGGCCGAGGCGGACGCGAAGAGGATGGAGTCGCGCCGAGCCACGCCGAAGAAGGATAAAAAGCGAGGAGGAGACTCACCGCGCGACCGACGCAGACCGGCGGTTTGGCCGAGCTCGGAGGAGGCTCGAGCGTAGAAGAGAGAGAGTTTGAGCTTACTGGCAGGAAGGCGGCGGCGGCGTAACCGCCGCGCGCGCACCACGCGCGAGAGCGCGGCTCCGCCAAATAAAGCGGACGGCTCCGCCGAGCCAGATGAAAATGGCTAGGCCGCCGGCCAGGCTCCGCGTGTGAGCGAGCTCCACCGAGGCTCTGAAAGAGGAGAGGAGAGAGAGGAAAAGAAAAGATTTTTCCTTTTTCTCTATTTTCTAGATGAATGGTTTCACAATTTCAGTCAATCAAAACAAATGCATGGTTCGGCAAGGTGCAGCAAACAAAAGAAAGTATTTCTATTTTACTTACACGAGATCTCAAGCCGAATCTCGCTATAGCTTTGAAAAGGAACGAGGCATAGCGAGAGGAAAAGAGGAAAAGGAAAGGTAA	0
Zm-B73-REFERENCE-NAM-5.0	10	55762601	55763100	499	45	90.1804	2	4.00802	ACGGTTGAACCGGTAGGCTCGGCCGAGCTGCTGGCGCCGCCAGCCGAGCTGGCCGGAGCGGCCGAGCTGGGGTTGAACCGGCCGGCCAGGCCGCGCGGTCCTGGCAGGCGGCCGAGTCGGCCAGGCGCGCGGCCAGGCGCGCGGCCGTTGGCCGGCCACGGCGCGGCAGCGGCCGGCTGGCGCGGCCACGGCCAGCGGCCACGGCGCGGGCCTGCCGAGGAGAGAGGAGAGAGAGAAAGGAAGAAGGAGCTCACCGGCGGCGGCCGACGGCGAGCGGCGGCCGAGCGCTACACGGCGGTTCAGGTAGCGGCGCTAAGAGAGAGAGAAAAATGAGAAGAAGATTTGAAAAAAG	0
Zm-B73-REFERENCE-NAM-5.0	10	56084601	56085600	999	83	83.0831	2	2.002	GGCCGAGCCGGAGGCGCGCCGAGCGCTCGCCGCGCCGCACGCACCACGGCCGGCCGAGCCGAGCGCCGAGCGCCACGCGCAGCCGCAGCGCCGCGCCGCCGCGAGAGGGGCCGAGCGCCGCCGAGGCCGCGCAGGCGCCGAGCGCCGCGCGCCGTGCGCCGCCGAAGGCCGCGCCGCCGCGCCGAGGAGGGACCGCGCCGCCGCGCCGAGCCGAGCGGCCGCGCCGCCGAAGGAGCCGAGCGCCGCCGAAGACGCCGCCGACCGAGGGAACGCCGCCGCGAAGGGCCGAGCGCCGCCGCGGCGATGCGTCGCGCGCCAGGAGAACGCGCGCGAGAAGAAGAGGAAGAAGAGAGAGAGGAGAAGAGAGAGCTCACCTCGTCCAAAATCCGGTGATCGCCGTCTCCAAATCCTACACCACAAGAGAGAGGTGGAAGAAGAGGAGAGGTTGTTGCACAGATCCAAATGAGAGAGAGAGAGAGGCGCATTTTAGGCGCCAGCGCGCAGGCCGCCGGCTCTCTGGACTAGGTTCACTTCACGGATCGAAAAACGACGAGCGCGGACCACTAAACGGAATTAAATCGCGAATCGAAATCCGGAACGGAACAAGACGAACACTCAACATCAGACAAAGAAATGTGCTTCGGCATGATGCAACAATGACACTTAGGTTTTGGTTTATACATGACACGGACACCTGCCGCTATACTGGTTTGA	0
Zm-B73-REFERENCE-NAM-5.0	10	56093851	56094850	999	85	85.0851	1	1.001	AACACAAGATAGAATCTGAATTTAGACAAATCCGTCGCGCGGCGAAGCGCGCGACGCAACACGCTAATTAACAAACAATCACCGCAAGCGCCGAGCGAAGATACGGTCCGAGGCCACGGAACCGGCCGAGCCGCCGCGGTTGAACCGGCCACGGTTGAACCGGCCAGCGGCCGAGCCGGAGGCGCGCCGAGCGCTCGCCGCGCCGCACGCACCACGGCCGGCCGAGCCGAGCCGAGCGCCACGCGCAGCCGCAGCGCCGCGCCGCCGCGAGAGGGGCCGAGCGCCGCCGAGGCCGCGCAGGCGCCGAGCGCCGCTCCGCGCCGCGCGCCGCCGAAGGGCGCCGAGGAGGGACCGCGCCGCCGCGCCGAGCCGAGCGGCCGCGCCGCCGAAGGAGCCGAGCGCCGCCGAAGACGCCGCCGACCGAGGGAACGCCGCCGCGGCGACGCGTCGCGCGCTAGGAGAACGCGCGCGAGAAGAAGAGGAAGAGCGAGAGAGAGAGAGGAGAAGAGAGCTCACCTCGTCCAAAATCCGGTGATCGCCGTCTCCAAATCCTACACCACAAGAGAGAGGTGGAAGAAGAGGAGAGGTTGTTGCGCAGATCCAAATGAGAGAGAGAGAGAGGCGCATTTTAGGCGCCAGCGCGCAGGCCTCCGGCTCTCTGGACTAGGTTCACTTCGCGGATCGAAAAACGACGAGCGCGGACCACTAAACGGAATT	0
Zm-B73-REFERENCE-NAM-5.0	10	56205351	56205850	499	2	4.00802	47	94.1884	CTGGCGCTATGCGCATCTCTCTTTTCTCTCATTTGTTTTTGCACAACAACTTCTTCTTTTCCACCTCTCTTTCTACCTCGTGTCCTAGATCCGGTGACGGTTATCGCCGGATTTTTGGATCAAGGTGAGCTTTTTCTCTCTCTTCCTCTTTCATCTCCGCGCGGCACCTGCTCTCGGCGCGCTGCGCCGTGTGCTCCACGCGGCGTCGCCTGGCCACGCAGCGCGTGCCGGCGCAGCTGGCCGCTCGCTCTCGCCTGCGGTGCGGCCACGCCTGGCGGCGATCCTACGGCACGGCCTAGTCGCGCGGCAACGTGCCACAGCGCGGTGCCAGACCGCGCGGCGTCGCCTGGCC	0
Zm-B73-REFERENCE-NAM-5.0	10	56236601	56238000	1399	4	2.85919	108	77.198	AGCATTCATCTAGAGGAAATTAGATTTTAGAAAAAAAAGAAAAACCTTTTCTTCTCCTCTTCCTCCTCCATTTTCGGAGCCGTTTTGCCGTCCGCCTGGTGGAGCCGCGCGTCCTTTAGCCGGAACCGTCTCTTTTCTTTTTCCAAAAATCTCACTGCTCGTCATCTCTCTCTCTTCATAATAGCCGCCGTCGCCGTCTCGCCGCGCCGCCGCCGCTCAGCGTCGCCGCCGCGCCGGCCTTCTCCGGTGAGGTTTCTTTTCCTATCGTCTTCCTCCTTTGCCGGCGTCCGCCGCGCCATCGCGGCCTCGGCGGCGAGCTCGGCCTCGGCGGCCACGGCCTCGGCGGGCCGGCTCCGCGCCTGGTCGTCGGCCGCGCGCTCGGCGGCTCGGCCGTCGCGCCGTCGCGCTTGGCGGCCTCGGCCGTGCGGTCCTCGCGCCGCTCTCCGGCGAGCTCGGCTCGGCCGGGCCTCGGCCGCCTCGGTGCGGTCCTCGCGCCGCTCTCCGGCGAGCTCGGCTCGGCCGGGCCTCGGCCGCCTCGCGCTCGGCCGTCGCGCCGTCGGCCGTCGGCCTGGTCGCCGGCTCGGCGAGCTCAGCCGCCTCCGGCGCGCTCGGCGGCGACCACCGGCTCGACCGGACCGTCGGCTCGCGGGCCGCTCGCTTAGCCGGCTCGCCGCGGCTCGGCCGCGCCTCGGCCACCGGCAGCGCGCCTCGACCGGCGAGGCTCGCCGCGCGGCTGCGGCTCGGCCACCGCGCGAGCGCTGTCGCGCGGCTCGGCCAGCGCGGGCCTCGGGCCGTGTCCTCGGGCCGCGTCCTCGCTCGGTGCTCGCTTGCGGCGCGCTTGGCTCGCGGCGTGCCTTGCTCGCGTCGTGACGGCGGCGTGGCCTCGAGCTCGGAGCGTGCCTTTAGCGCGCGGCTTTGAGCTCGGCTAGCGCTCGGCGACGTGCGCACGGCTAGTTCGTGGCGTGTGCGTGCGGTCTCGCGCGCGTGCTCGCATAGTGCGCGTGCCTTGGCACGAATCGTGCTCCGTCTACCAGACGCATCTACCGTGTCCTATGCGCGCTAA	0
Zm-B73-REFERENCE-NAM-5.0	10	56242501	56243900	1399	4	2.85919	115	82.2016	AAAAAGAAAAACCTTTTCTTCTCCTCTTCCTCCTTCATTTTCGGAGCCGTTTTGTCGTCCGCCTGGCGGAGCCGCGCGCTCCTTTAGCCGGAACCGTCTCTTTTCTTTTTCCAAAAATCTCGCTGCTCGTCATCTTTCTCTCTCTCTTCATAATAGCCGCCGTCGCCGTGCCGCGCCGCCGCCGCTCCTCGGCGCCGCCGCCGCGCCGGCCTTCTCCGGTGAGGTTTCTTCCTTCCTCTCCTCTTCCTCCTTTGCCGGCGTCCGCCGCCGCGCCATCGCGGCCTCGGCGGCGAGCTCGGCCTCGGCGGCGGCGGCGGCGGCCGCGGCCTCGGCGGGTCGTCGGCCGCGCGCTCGGCGGCTCGGCCGTAGCGCCGCGCCGTCGCGCTCGGCGGCCGTACGGTCCTCGCGCCGCTCTCCGGCGAGCTCGGCTCGGCCGGGCCTCGGCCGCGCGCTCGGCGGCTCGGCCGTCTCCGCGCCGTCGACCGTCGGCCTGGTCGCCGGCTCGGCGAGCTCGGCCGCCTCCGGCGAGCTCGGCGGCGACCACTGGCTCGACCGTCGTGCCGTCGGCCATCGGCCTGGTCGCCGGCTCGGCGAGCTCGGCCGCCTCCGGCGAGCTCGGTGGCGGCCACCGGCTCGACCATCGCGGACCGTCGGCTCACGGGCCGGCTTAGCCGACTCGCCGTGGCTCGGCCGCGCCTCGGCCACCGGCGACGCGCCTCGCTCCGGCGAAGCTCGCCGCGCGGCTCGGCCAGCGCGGGCCTCGGGCCGCGTCCTCGCTCGATGCTCGCTTGCGGCGCGCTTGGCTCGCGGCGTGCCTTGCTCGTGTCGTGACGGCGGCGTGGCCTCGAGCTCGGAGCGTGCCTTTAGCGCGCGACTTTGAGCTCGGCTAGCGCTCGGCGACGTGCGCACGGCTAGTTCGTGGCGTGTGCGTGCGGTCTCGCGCGCGTGCTCGCGTAGTGCGCGTGCCTTGGCACGAGTCGTGCTCCGTCTACCAGACGCGTCTACGTGTCCTATGCGCGCTAATCACGTGTTTATATTAATA	0
Zm-B73-REFERENCE-NAM-5.0	10	56425901	56427300	1399	109	77.9128	3	2.14439	GGCACGCTCCGAGCTCGAGGCCACGCCGCCGTCACGACGCGAGCAAGGCACGGCGCGAGCCAAGCGCGCCGCAAGCGAGCACCGAGCGAGGACACGGGAGGACACGGGAGGGCGGCTGGCCGAGCCGCGCGACAGCGACCGAGCAGCACGCGGCCGAGCTCGCCTTGGCCGAGCCGCGCGACAGCGGCCGAGCCACACGCGGCCGAGCTCGCTGCGCCGAGCCGCGCTCGCCGGAGGCGAGGCGGCCGACGCGGACGGCGGCCGGACGCGAGCCGAGCGCTCGCGCGGCGGTGCAGCCGCGCGGCGAGCCTCGCCAAAGCGAGGCGCGCCGCCTGTGGCCGAGGCGCGGCCGAGCGGCGGCGAGCCGGCCAAGCCGGCCAAGCCGGCCGAGCGCGCGGCCGACGAGCGGTGGCCGCTGTCGAGCTCGCCGGAGGCGGCTGAGCTCGCCGAGCCAGCGGCCGAGCCGGGCGAGCCGACGGTCGAGCCGGTGGCCGCCGAGGCCGAGCTCGCCGGAGGCGGCCGAGCTCGCCGAGCCGGCGGCTCCGACGGTCGGCGGCGTGACGGCCGAGCGCCGAGGCCGCGGCCGCCGCCGAGCTTGCCGGAGCGGCCGAGCTCGCCGCCGAGGCCGCGATGGCGCGGCGGACGCCGGCAAAGGAGGAAGAGGAGAGGAAAAGAAACCTCACCGGAGAAGGCCGGCGCGGCGGCGGCGCCGAGGAGCGGCGGCGGCGCGGCACGGCGACGATGGCTATTATGAAGAGAGAGAGAGAGATGACGAGCAGCGAGATTTTTGGAAAAAGAAAAGAACGGTTCCGGCTAAAGGAGGCGCGCGGCTCCGGGTCCACAGCAAAAGCGGCTCCGAAAATGAAGGAAGAGGAGAAGGAAAAGGTTTTCTTTTTCTTTTCTAAATATAGTTTTTGAATCAAAGATTCAAATATATTTAAGGAGTTTAAATTGATGCACAAACATAACAATTCAAAAAATGTCTCGGCATGTTATGCAGCAATCAAGAACTCTTTTTATTTTATTTTACTAGGCTTATAGA	0
Zm-B73-REFERENCE-NAM-5.0	10	56432801	56434300	1499	109	72.7151	5	3.33556	GCACCGAGCGAGGACGTGGGAGGACACGGGTGGGCGGTTGGCCGAGCCGCGTGACAGCGGCCGAGCTCGCCGACTGGCCGAGCCGCGCGACAGCGGCTGAGCCGCACGCGGCCGAGCTCGCAGGCTGGACGAGCCGCGCGACAGCGGCCGAGCCGCACACGGCCGAGCTGCGCCGAGCCGCAGAGCTCGCCGGAGGCGAGGCGGCCGACGCGGACGGCGGCCGGACGCGAACCGAGCGCTCGCGCGGCGGCGCAGCCGCGCGGCGAGCCTCGCCGAAGCGAGGCGCGCCGCCGATGGCCGAGGCGCGGCCGAGCGGCGGCGAGCCGGCCAAGCCGGCCGAGCGCGCGGCCGACGAGCGGTGGCCTCGTCGAGCTCGCCGAGCCGCCGGCCGAGCCGGCCGAGCTCAAGCCGACGGTCGAGCCGGTGGCCGCCGCCGAGCTCGCCGGAGGCGGCCGAGCTCGCCGAGCCGGCGGCGCGACGACCGAGTAGGCGGCCGAGCGCGCGGCCGATGATCCGTCGAGGCTGCGGCCGCCGCCGAGCTCGCCGGAGCGGCCGAGCTCGCCGCCGAGCTCGCCGGAGCGGCCGAGCTCGCCGCCGAGGCCGCGATGGCGCGTCGGACGCCGGCAAAGGAGGAAAGGAGAGGAAAAGAAACCTCACCGGAGAAGGCCGGCGCGGCGGCGGCGCCGAGCGGCGGCGGCGCGGCACGGCGACGACGGCTATTATGAAGAGAGAGAGAGATGACGAGCAACGAGATTTTTGGAAAAAGAAAAGAGACAGTTGGACCGGCTAAAGGACGCGCGGCTCCGCCAGGCGGACGTCAAAAGAACGGCTCCGAAAATGAAGGAGGAGAGGAGAAGGAAAAGGTTTTCTTTTTCTTTTCTAAATATAGTTTTTGAATCAAAGATTCAAATATATTTAAGGAGTTTAAATTGATGCACAAACATAACAATTCAAAAAATGTCTCGGCATGTTATGCAGCAATCAAGAACTCTTTTTATTTTATTTTACTAGGCTTATAGATATATAAAACAAAATAGTTCTCCATTATTTTAAAAAAAGGAAGAAAAGCAAGGAATGAGGAAAGTAACACCTGAATTTGGTGGATATCAGAAAAGAAATTTTATACCAAATGTTGTTACAGA	0
Zm-B73-REFERENCE-NAM-5.0	10	56470551	56471050	499	42	84.1683	2	4.00802	AGGCCGGCCGCTGGCCAGAGGCCGGCTGCTGGCCAGGCGGCTGCGCGCGGCCAGCGGCCGTGGCCGGCTGCCACGGCGCGGCAGCGGCCGGCTGGCGCGGCCAAGGCGGCCAGGCCACAGCCAGGCGGTGCCGAGGAGAGAGGAGGAGAGAAAGGAAGAGAAGGAGCTCACCGGCGAGCGGCCGACGGCGACGGCGGCCGGCGCTACATAGCGGCGGCGGCTTATGGAGAGAAAATGAGAGAAAATGAGAAAGAGAGAATTGAAAAAGAGGTGCGGTTCCTTTTTAAAAGGCGCAACGGCTCCGGCCGTCGGACGGCGCAAGAGAAAGAGAGGAGAGAGAGAAAGAAAAAGAAAAAGAAAGAAA	0
Zm-B73-REFERENCE-NAM-5.0	10	56849551	56850550	999	0	0	63	63.0631	ATCTCCTCTCTCTCCTACCTCACGTAGCTCTGCTGTGGCTCGGTCGCCGGCCGTCCGACCTACAGTGAGCTCTCCTTCTTCTGGCCTTTCTTCTTCCTTGGCTCGGCCGCGCCTTCTCTCTCGCGCTCGCCGGCCATGGCGGACCTGCGCGCGGCCTCGTGCAGCAGCATGTGCAGGGCGGCGCGGACGCCTCCGGCGTAGTCCTCTCGCGCAGCGTGCTCGAGGCTCGGTGTTGCGCGACGCGGCGTGGCCTGCCTCGGCCAAGGCGCAAGCGCGTCCGCCTGCGGTGGCGCGGAGCCTCAGCGGCACCGGCGCGCTCGCGGACGGCGCGTTCTGCGATGGCGAGCTCTGGTGCGGCGTGCGCGCGCACTCGCGGCGGCTGCTGGGCGCGGTGCGGTAGCCATGGAGCGCGGCTGCACGCGCGCTGCCTCGGGTGCGGTCTCGCGGCGTAGTCGTGGCGCCTTTGCTCGACTCGGCCGTGGCCTGCTCGCTGCGCGGCCTTGAGCTCAGCCTGGTGTGCCTATGACGCGCGGCCTTGAGCTCGGCCAGCACGCAGGCGCATTCGGTGGCGTGGCGCTGCCTGCTCGCGGCACGTAGCGCGACGTGTGCGCAGCTCGGCCTCGGCGTGCGCGCGGCTCGTTCGCGGCGCGTCAGCGCAGCCTTGCGCGTGCGTGTGCTCGCGTGGTGCGCGCGGTGCTTTGGCACGACTCGTCGTATCGGCGCGCTCGTCTACTAGACGTGGTCTACTAGCCAATCTACTTATATTTTGTGCGCGTTGATCACATTATTTATATCAATAAATGGAAACTC	0
Zm-B73-REFERENCE-NAM-5.0	10	56876801	56877800	999	92	92.0921	1	1.001	AGCGAAGATACGGTCCGAGGCCACAACCGGCCGAGCTGGCGGTTGAACCGGCCAACGGCGCGCCGAGCGCTCGCCGCGCCGCACGCACCACGGCCGGCCGAGCCGAGCGCCGCGCGCAGCCGACCAGGCGAGGCCGAGCGCCGCCGGCGAGCCGGCCGAGCGCCACCGCGCCGAAGGCGAGGCCGCCGAAAGCCGAGCGCCACCGAAGACGCCGCCGAAGGCCGACGCCGACCGCCGAGCGCCGCCGCGAGCCGAGCGAGCGCCGCCGCCGAGCCAGGCCGAGCCGCCACGCCGAGCCGAGCGGCCGAGCGGCGCCGCCGCGAAGGAAGCCGCGCGGCCGCCAGCCGCGCCGCCGCGCCGAGGAGGGGCCGAGCAGCGCCGCCGAGCGCCGCCGTCAGAGTCGCGCGCCAAGAGAAAGGCGCGCGTGAGAAGAAGAGGAATAAGAGAGAGAGGAGAAGAGAGAGCTCACCTCGTCCAAAATCCGGTGATCGCCGTCTCCAAATCCTACACCACGAGAGAGAGGTAGAAGAAAGTTGTTGCGCAGATCCAAATGAGAGAAGAGAGGTGGCGCATGGTTTTCGCCGGCGCGCAGGCCACCGGCTGAGCTCTCTAAGTTGGACTCCGAGCCACTTCGCGGATTGAAAAACGACGCGCGCGGACCACTAAATGGAATTAAAACGCGAATCAAAATCCGGAACG	0
Zm-B73-REFERENCE-NAM-5.0	10	56886301	56887300	999	98	98.0981	1	1.001	CCGAGCGAAGATACGGTCCGAGGCCACAACCGGCCGAGCTCGGTTGAACCGGCCACGGTTGAACCGGCCTACGGCGCGCCGAGCGCTCGCCGCGCCGCACGCACCACGGCCGGCCGAGCCGAGTGCCGCGCGCAGCCGACCAGGCGAGGCCGAGCGCCGCCGGCGAGCCGGCCGAGCGCCACTGCGCCGAAGGCGAGGCCGCCGAAAGCCGAGCGCCGCCGAAGACGCCGCCGAAGGCCGACGCCGACCGCCGAGCGCCGCCGCGAGCCGAGCGAGCGCCGCCGCCGAGCCAGGCCGAGCCGCCACGCCGAGCCGAGCGGCCGAGCGGCGCCGCCGCGAAGGAAGCCGCGCGGCCGCCAGCCGCGCCGCCGCGCCGAGAAGGGGCCGAGCGGCGCCGCCGAGCGCCGCCGTCGGAGTCGCGCGCCAAGAGAAAGGCGCGCGTGAGAAGAAGAGGAAGAAGAGAGAGAGGAGAAGAGAGAGCTCACCTCGTCCAAAATCCGGTGATCGCCGTCTCCAAATCCTACACCACGAGAGAGAGGTAGAAGAAAGTTGTTGCGCAGATCCAAATGAGAGAAGAGAGGTGGCGCATTTTTCGCCGGCGCGCAGGCCACCGGCTGAGCTCTCTAAGTTCTCCGAGCCACTTCGCGGATTGAAAAACGACGCGCGCGGACCACTAAATGG	0
Zm-B73-REFERENCE-NAM-5.0	10	56905551	56906550	999	5	5.00501	81	81.0811	AATTAAGAGATAAATTGGAGCTTAAAGGAAAAAAAAATAGAAAAGCTCTCTTCCGGCTTCTTGGCTCGATGCTTCCTGTCTTTCTTTTTGCGAGCGGCCGAGCCGGTTCGGCGGAGATCGTGCCTTCTGGCACGGCGGAGCCACGGCCTGCGTCGCGGAGCCGACGCGCACGCCGCGTGCGCCGGTTAGGCCGCTGCCGCCGTGCCGTGTGAGCCAGGCGCCAAAACCGCCTCTCTCTTCTAACCACGCACGATCTCCTCTCTCTCCTACCTCACGGAGCTCTCCTGCTGCGGCTCGGTCGCCGCCTGCCGTCCGACCTGCGGTGAGCTCTCCTTCTTCTTCCGGCTTCTTCTTCCTTGGCTCGGCTGCGGCTTCTCTCTCGCGCTCGCCGGCCATGGCGGGCCTGCGCACGGCCTCGTGCGGCGGCATGGCGGCGCGGACGCCGGCGCAGTCCTCTCGCATAGCGTGGCGGCTCGGCGCCTTACGCGACACGCTCGCGCGGCCTGCGGCCGTGGCGTGGGGCCTTGCCGGCCATGGCGCGCGGCCAAGGCGCGAGCGCGTCCGCCTGCGGCCGTGGCGCGGCCTGGCCTCGGCGATGGCGCGCTCGCGGGCGGCGCGTTCTGCGACGACGAGCTCTCCTAGCGCGACGTACGCGCGCGCTCGCCGGCTGCTGGGCATGGTGCGGCGGCCATGGCGCACGGCTGCGTGCTCGCTGCCTCGGGCGCGGTTGAGCGTGGTCGT	0
Zm-B73-REFERENCE-NAM-5.0	10	56970051	56970550	499	2	4.00802	41	82.1643	TGCTTTGAAAGTGCAAATGCATTCATGTAGGAAGATCGGATTTCGAAAATAAGGAGAAGATCTTTTCTTTCTTTTTCTCTCTCTTTCTCTCTCCTCTTTTTCTCTCTCTGCGCCGTCCGACGGCCGGAGCCGCTGGCGCCTTAATTGGATGCCGCACCTCTTTTTCAAATCTTCTTCTCATTTTCTCTCATTCTCTTAGCGCCGCTACTGTAAGCCGCCGCCGCCTGCGTCGCCGATCGGCCGCGCTCGGCCGCGCGTCGTCGTCGCCGGTGAGGCCTCCTCTCCTTTCCATTCTTTCTCGCCGCTCGGCGCCATGGCCGCCGCCATGGCCGGCTCGTGGCCGGGGCCGCGTGGCGCGGCCTGGCTGGCC	0
Zm-B73-REFERENCE-NAM-5.0	10	56979051	56979550	499	2	4.00802	44	88.1764	TAAGGAGAAGATCTTTTCTTTCTTTTTCTCTCTCTTTCTCTCTCCTCTTTTTCTCTCTCTGCGCCGTCCGACGGCCGGAGCCGCTGGCGCTTAATTGGATGCCGCACCTCTTTTTCAAATCTTCTTCTCATTTTCTCTCATTCTCTTAGCGCCGCTACTGTAAGCCGCCGCCGCCTGCGTCGCCGATCGGCCGCGCTCGGCCGCGCGTCGTCGTCGCCGGTGAGGCCTCCTCTCCTTTCCATTCTTTCTCGCCGCTCGGCGCCATGGCCGCCGCCATGGCCGGCTCGTGGCCGCGTGGCGCGGCCTGGCTGGCCGGCCGGCCTTGGCCGCGCCGGCCACGAGCGCTCGCCTGGCCGCCGGT	0
Zm-B73-REFERENCE-NAM-5.0	10	57240801	57241300	499	0	0	44	88.1764	CTCTATGCGCGCCTTCTCTCTCTCTTTTCTTTCAATTTTATGCACAACTTCTCTTCCACCTCTGTCTCTTCCTTCTTGTGTAGGTGATTTGGTGATAGTTATCGCTGGATTTGGATCGAGGTGAGTTCTCTCTCTCTTCCGCGCGGCGCCTGCTCTCGGCGCGCTGTGCGGCACGCTCGGCCGCGCGACGTGTGCCACGGCGCGGTGCTCGGCCTGGCGGCGCCTCGTGCCGGCGCGGCGCTCGGCCGGTGGCGTGTGTGCGCGGCGCACACGGCGTGTCCTGCGGCGCGGCGCTCGGGACGACTTGTCCTGCGGTGCGGCCTAGCTCGGCCGACGGCGCTCTATCCTAGGCGCCTGCGCGACGTCG	0
Zm-B73-REFERENCE-NAM-5.0	10	57250051	57250550	499	2	4.00802	45	90.1804	GTGTGTTGTCTTCCGTGGATGAAGAGGAGACCTAGAGAGTCCGAGGGGCGCGCCGGCGCTATGCGCGTTCTCTCTCTCTTTTCATTAAATTTTGCGCACAACTCCATCTCTTCCACCTCTCTCTCTTCCTCCTTGTGCCTTAGGTGATTTGGTGACGGTTATCTCCGGATTTGGATCGAGGTGAGTTCTCTTTCTCTATCTCTTCCTCTTTCTTCTCGGCACGACGCCTGCTCCGCTTGGCGCGCTACGCGGCGCGCGCAGCGTGTGCGCGGTGCTCGGCTCGGCGCGGCGCTCGGCCACGCACGGCGTATGCGACGCGGCGCTTGGCCTGACGGTGTGTGCCAGCGTGTTACTTGGC	0
Zm-B73-REFERENCE-NAM-5.0	10	57591051	57591950	899	2	2.22469	65	72.3026	CCGGGCGCGCTGGCGCCTGTCATGCGCGTCTCCTCCTAATTTTGTCTCATTTGATTTTCTGCGCAGTAACCTTCTTCTTCCACCTCTCTTCCTTGTGGTGTATTTGGAGACGTGATCGCCAAAGTTTGGATCGGAGGTGAGTTTTTCACTTTTCTCTCTCTTCCTTTTCTTCTTCTGGCCACACGCGCGTTATGCTCGTGCGCGCGTGGCCGCGCGCTGCGGCGAGCCGCTCGGCGCGCTCGGCCGTGCGCGCTCGTGCACGGCGGTGGCTCGGCCGCGGGCGAGATCGCGCGCGTCCGCGGGCGAGCTCGTGCACGTGCGGCGGCGGCTCGGCCGCATCGGCTCCGGCGAGCTTCGCCGCGGCGCGAGTCGACGCGCGTGCTCCGCGCGCGCGTGGCTGCGCACCGGTGGCTGTGCTTGGCCTCGTGCGTGCCTTGGCTGTGTGCCAGTGGCCGCGCCTCGGCGGCCGCCTCCGCTGTCGCACCATGGCCACGTCGGCCGCGTGTCGGCCATGTTGGCTGCGTCGCTCGCTAGAGGTGCGGCAGCTTTGCGTGTCGGCACGCGCAGCGTGCTCTCGCGCGTGCGACCGTAGTCGCGCTGCGTTTAATCGTTTTAATCCATTTTAATCATTGTTTAGTCGATGTGCTACGTCGCGCGCTTCGTCGCGCAACGGTTCTTTTTAAATTTATATTTATTAA	0
Zm-B73-REFERENCE-NAM-5.0	10	57600701	57601200	499	1	2.00401	41	82.1643	TCTCTTTTCTCTCTCTCTTCCTTTTCTTCTTCTGGCCACGCCGTTGTGCTCGCGCGCCGCGTGGCCACGCGCTGCCTCGGCGAGCCGCTCGGGGCGCTCGGCCGCGCGCGCTCTCGTCCTGCGTGGCGGCGGCTCGGCCGCACCTGGCGCGCTCTCATGCGCGGCGGTGGTTCGGCCGTGGATGCGGGCGAGCTCGCGCTCCACGGGCGTGTCGTGCGCGTGCGGCGGCGGCACGGCCGCGCCTTGTCAGCCGTGCGTCGGCCTCGTGCGGCCGTGTCGGCTGCGCCTTCACGCGCTGGAGGTGTGGCAGCTTCGCGCCACGCGCGCCTGCATGGTTCACGTGTCGGCACGCGCAGCGTGCTCTCGCGCGTGC	0
Zm-B73-REFERENCE-NAM-5.0	10	57881451	57882450	999	63	63.0631	9	9.00901	GCGACGCCGCGGTCGAGGCCTCGAGCGCCACGGGCCATGGGAACGCGAAGAAGGTCGTCGCGCCACACCGCGACCGCGCGCAGAAGGCCGCGATGAGAACGCGCGCCGAGCGGACGCGCCGCTCCATGGCCGTGCGTCGACGTGCCGAGCCGCACGTCGCGTGCGCCATGGCCGCGACATCCGCGCGCGCGAGCAGAAGGAGAATTGGTGGAGGAAGAAGAGCCGCTCACCACGGAAGAGGCGATGGCGGCGCCGGACGGCGTCGCTCCGATCGGCAACGAGGCGGAGGAGAAGTTGTGCGCTAGTAGAGAGAGAGAGAAAGGAGGCGGTTTTCTACGCGGCTGACTGTCCAATGGCAGCGGCAGCGGTTGCGACGCGCGCGGCGCGCGTGTAGGACGCGTGCGGTTCCGTCGCGCGCGCTGATTCGGAAGGCGGAAGGCGACGGCTAGCCGGAAAGAGCTCGGCTCTGAGGAAGGCGCGGCCGAGCTCCACACGCAAGAGAAGAATTTTTCTATTTATTTATTTTTCTAACCTTATACTAAGCGCATTCTTTATGGAAACCAAGCAAGTATCACAAGGAAGAGATGCATGGTTCGGCATGATGCACAACCAAAGAAAATATTTCTATTTACTTACACCAGTTGTCGAGCTAATCCTCGCTATAACTTTGGAAAAGATCAAGGTTTAGCGAGGAGAAAAGGAAAAAGGAAATAACGGAATTTGGCGAGTGAAGAAAAGAAAAAAATTCAACTCCAAAATTCGCGC	0
Zm-B73-REFERENCE-NAM-5.0	10	57935451	57936450	999	71	71.0711	9	9.00901	GCAGGCCACGCGAGCAGGCCGCACCGGCGAGCCGCCGAGCCTCGCGGAGCGATGAGCGCGCCGTGGTGATCGCTGTGCCGAGCAGACCGCGCCACGGACGCCGAGCCGCGCGCAGACGCAGAGCACGCCGGCCGCGACGCCGCGCCGCGACGCCGCGGTCGAGGCGCCATGGGAACACGAAGAAGTCGTCGCGCCACGCCGCGACTGCGCGCAGAAGAGAGAATGCGCGCCGAGCGGACGCGCCGCGCCATGGCCGCGCATCGGCGTGCCGAGCCACGCACCGCGCGCGCCATGGCCGCGACGGCGCGCGCGAGCAGAAGGAGAAGCGGAGGAAGAAGAGCCGCTCACCACGGAAGCGATGGCGGCGTCGGACGGCGTCGCTCCGATCGGCGACGAGGCGGATGAGAAGTCGTGCGCTAGTTAGAGAGGAAAGGAGAGAGAAAGGAGGCGGTTTTGGATGGCGCGGCTGACCGAGAGATGGCGGTGGCGGCGGTTGTGACGCGCGTGGCGCACACGCTGGACGCGCGCGGTTCCGCCGCGCGCGCCGATTTGGAAGGCGGAAGGCGGCGGCTAGCCGGAAAGAGCTCGGCTCTGAGGAACGCGGCCGAGCTCCGCGAGACGCCGGCCTAAGAAGAATTTTTCTATTTATTTATTTTTCTAACCTTATACTAAGCGCATTCTTTATGGAAACCAAGCAAGTATCACAAGTAAGAGATGCGTGGTTCGGCATGA	0
Zm-B73-REFERENCE-NAM-5.0	10	57992201	57992700	499	49	98.1964	1	2.00401	AGGCCGGCTGAACCGGACACGCGGCCAGGCCAGGCGGCCGCGCCTAGCGGCTGGCGGGCGCGGCTGGCGGCCAGCGGCACGGCCAGAGCGGCCGAGCGGCGGCCGCCGGCTCGCGGCCGACCGGCCAGCGGCGGCCAGCCACGGCGCTGCGGCTGCCGGCGCGGCCAGGCGCGCGGTGAGAGAAGAGAAGGAGAAGGAGGAGGCTCACCAGCGATCGACGGCGAGCGGCCGGCGGCAGGCGGCGCGGCGGCCTATAGGCAGCGGCGGCGGCTTACAGTAGCGGCGCTAAGAGAATGAGAGAAAATGAGAAGAAGATTTGAAAAAGAGGTCGGCTTCCAAT	0
Zm-B73-REFERENCE-NAM-5.0	10	58000201	58001200	999	73	73.0731	7	7.00701	AACAGAGCGGTTGAACCGGTAGCGGTTGAACCGGGGCAGGCGGCCGAGCTGCGGCCGAGCGCCGGCCGAGCTGCCGGCGGCTGAGCCGCCGAGGCCGGCTGAACCGGACACGCGGCCAGGCCAGGCGGCCGCGCCTAGCGGCTGGCGGGCGCGGCTGGCGGCCAGCGGCACGGCCAGAGCGGCCGAGCGGCGGCCGCCGGCTCGCGGCCGACCGGCCAGCGGCGGCCAGCCACGGCGCTGCGGCTGCCGGCGCGGCCAGGCGCGCGGTGAGAGAAGAGAAGGAGAAGGAGGAGGCTCACCGGCGATCGACGGCGAGCGGCCGGCGGCAGGCGGCGCGGCGGCCTATAGGCAGCGGCGGCGGCTTACAGTAGCGGCGCTAAGAGAATGAGAGAAAATGAGAAGAAGATTTGAAAAAGAGGTGGCGGCTTCCAATTAAGGCGCCAGGCGGCTCCGGCCGTCGGACGCAGAGAGAGAGAAAGAGAGAGAAAGAGAGAGAAAGAAAGATAAAAGATTTTCCGCTTGTTCTCGAAATCCGATCTTTTAGATGAATGCGATTGCACTTTCAAACAACCAAAAATGCAACGGCATGGTGCATCAAACAACATAAAGTATTTATTTTTATACATACAATTCCAAACCGAATGCTAAACTTTGAAAAAGGTCAAGGTTTAGCGAGAAAAAGAAAAAGAAAAGGTAACGGAATTTTGGCGAGTAAAGAAAGAAAAAATTCAACTGCAAAAATTCGCGTTA	0
Zm-B73-REFERENCE-NAM-5.0	10	58798951	58799850	899	93	103.448	4	4.44939	GCGCGCCACAAGCACACTCCGAGCTCGAGGCCGCGCTGCCGTCACGACGCGAGCAAGGCACGCCGGAGCACGGAGCACAGGCGCCGCGGCGCGCCGCGGCGCAGTCGGCACGACCGCCGCCGCGGCACGGCCGCCGAGGCCGCCGCGGTGCGAGGCGGCCTCGCCGACCGCGGCGGCGGCCGAGCCGCGCGGCGGCTCGCCGAGGCGGCGCGACGATGCGGCGGCGCGACGGCCTCGCCGCGGGCGCGGAGGCGGAGCCGCGGCGCGACGGCGCGTGGCTCGCCGCCGAGCGAGGTCGCGCTCGCCTCGGCCGAGCGGCTCGCCGAGCTCGCCAAGGCGGCGGCGCGGCTCGCCGAGCGGCGCCGGCCGTGGAAGGAAGAGGCCTCACCATGGCGAACGGCGCCGCGGCGGCGGCGGTGGTTATAGAGACGGAGAGAGAATGACCGGCGATAATTTTTGGAGAGAGCGGCTCCGCTTTACAGCGCGTGCGCGGCTCCGGCCGCGGATGGCGGAAAAGAGATGCGCGGTTCCGGCCGGCTGCGAGGAGGCGGCTCCAAAAGTGAAGGAGGAGAGAGAGGAAAGGATTTTCC	0
Zm-B73-REFERENCE-NAM-5.0	10	58821101	58822100	999	101	101.101	3	3.003	GCAAGGCCACACGCATGCGCCGCGAACTAGCCGTGCGCACGTCGCCGCGCGTTGGCCGAGCTCAAGGCCGCGCGCCACAAGCACGCTCCGAGCTCGAGGCCGCGCCGCCGTCACGACGCGAGCAAGGCACGCCGGAGCACGGAGCACAGGCGCTGCGGCGCGCCGCGGCACCGCCGGCACGACGGCCGCCGCGGCGCGGGCCGCGGCGCTCCGAGGCGGCGACCGAGTCGCGGCCTCGCCGACCGCGGCGGCGGCCGAGCCGCACGGCGGCTCGAGCGCGACGAGGCGGCGGCCGAGCCGCCGAGCGAGGTCACGAGGCTCGGGCGCGACGGCCTCGCCGCGGCCGCGGCGCCGCGGCTCGCCGCCGAGCGAGGTCGCGGCTCACCGCAGCCGAGCGGCTCGCCGAGCTCGCTAAGGCGGCGGTGCGGCTCGCCGAGCGGCGCCGGCCGAAGGAAGAGGCCTCACCGTGGCGAACGGCGCGGCGGCGGCAGCGGCGGTTATAGAGAAGAGAGAATGACCGGCGAGAATTTTTGTGGAAGAGCGGCTCCGCTTTACAGCACGCGCGCGCTCTGGCCACGGATGGCGGAAAAGAGACGCGGTTCCGGCCGGCTGCGAGGAGGCGACTCCAAAAGTGAAGGAAGAGAGAGGAAAGGATTTTCCTTTTTT	0
Zm-B73-REFERENCE-NAM-5.0	10	58887851	58888350	499	41	82.1643	3	6.01202	AATAAGGAGAAATTGCGCGTTTGCGGACGTCGCGGAGCTCACCGCAAACGCGGTGGAGCTCCAACGGCGACGAACCAAGCTCACGGCTGTTATGGCAGCGGCGCTCCGTGCGCGCAGCGAGGAGGTGGAAGAGTCTGCTGGTGCGCAAAAGAAGGAGACGAGTGCTCTCTCAAGTGGCCAGCGCGGTTGCGAGCTCCACGCGCGACGTCGCGGAGAAGGCAGCCGCGCGCAGCTCCGGCGGTTACGCGAGGACGACGCTGACAAGCCGCGAGCAGAGAGAGAGAAAGCGGCCGCGCGGAAGGCGGCCGCGCTGACCGCCACAGAGAGAGCGAGAGAGGCGCGCGCGCATCTTAGTCCGAAAGGCCGA	0
Zm-B73-REFERENCE-NAM-5.0	10	59741851	59742350	499	44	88.1764	0	0	GCCGCGTGACGAAGCGCACGATGCACCATGTTAATTAAACAAAATTTAAAATTAGTTAAAACAAAAAATTAATCACCACACGCGTGCTACGCGTGCCGGCCGCGTCGCACAGCGCCGCGCAGCATGCCACGCCGCCAAGCCGCGCCACGGCGACACCGCGCCGACACGCGCGGCGCGGAGGCAGGCTAGCGTGTCGCAGGACGTGCCGCCGGCTAGGCGCCGCGCTGCAGGCCAGTCGCGCCGGTACAGCGCCGCGCGGACAGGCAGCCGCACCGAACACGCCGCACAGTGCGCCGAGAGCAGGCGCCGCGCGGAGAAGTAAGAGGAAGAGAGAGAGAAAGCTCACCTTGATCCAAAAATCCGGCGA	0
Zm-B73-REFERENCE-NAM-5.0	10	59821851	59822350	499	43	86.1723	1	2.00401	CCGAGGTCGCGGAGCCGAGCCGCGCCGCGCGAGAGCATGAGCCACACCACGCGAGAGCATGAGCCGCGCCGCGCTATGTGGAGGCCGCCACTGCGCTACAGCTAGCCACCGCCGCGCAAGCGAGCGCCTCCACGCGCTAGCCGGAGTGCCGCCGCGCACTAGGTCGGAGGCCGCGCCGCGCGCTGGCCGGAGAAGAGAGAGAAGAAGAGAGCTCACCTCGTCCAAATCCGGTGATCACTGTCTCCAAAACCTACACCACAAGAGAGAGAGGTGGAGGAGAGGAGGTTGCTGCGCAAAATCAAATGAGAGAAAAGAGAAAGGCGCCAGCACACCAGGCCAGGCAGGTTAGAACCGGATC	0
Zm-B73-REFERENCE-NAM-5.0	10	60355101	60356100	999	2	2.002	102	102.102	GGTGGCCTGCGCGCCGAATGCGCCATCCTCTCTCTCTCTTCATTTGGATCTGCGCAACAACTTTCTTCTTCCACCTCTCTCTTGTGGTGTATTTGGAGACGGCGATCACCGGATTTTGGACGAGGTGAGCTCCTTCTCTCTCTCTTCTTCCTCTTCTCGCGCGCGTTCTCCTGGCGCGCGACGGTTGCTGGTGCGGCGGCTCGGGCCTTCGGCGGCGTGCGGCTGCTCGGCCTCAGCTCGGCGGCGTGCGGCCGCTCGGCTCGGCGGCGGGCCTCGCTCGGTCGGGCCTTCGGCGGCGTGCGGCCGCTCGGGCGGCGGCGCTCGGCGGCCGGCTCGGCTCGGCGGTCGGCTCCGGGCCTTGCGGCCTCGGCTTCGACGGCGGCCTCGCTCGCTCCGGGCGGCCGGCGCTCGGCTCGGCCGGCGGCCTCCTTTTCGACGGCGGCCTCGCTCGCCGCCTGTCCGGCGCGGCGGCGATGGCTGCTCGCCGGTTCGCGTCGGCGCGGCTGGCGCGGCCTTCGGCGGCGCGGCGGCCGGCTCGGCCGCTCCTGGCCGGTTCAACCGCTGGACCGGTTCAACCGTTCCTGTTCGGCCGGTTGTGGCCTCGGACCGTATCTTCTCTCGGCGCTCGCGGTGATTATTCTATCTTGTGTTGCGTCGTGCGCTTCGTCGCGCGACGATCCATTTTTG	0
Zm-B73-REFERENCE-NAM-5.0	10	60364351	60365350	999	1	1.001	101	101.101	GTTTTCAATCCGCGAAGTGGCTCGGAGAACTTAGAGAGCTCAGCCGGGAGTGGCCTGCGCGCTGGCGAATGCGATCCTCTCTCTCTTCATTTGGATCTGCGCAACAACTTTCTTCTTCCACCTCTCTCTCGTGGTGTATTTGGAGACGGCGATCACCGGATTTTGGACGAGGTGAGCTCTCTTCTCTCTCTTCTTCCTCTTCTGCGCGCGTTCTCCTGGCGCGCGACGGTTGCTGGTGCGGCGGCTCGGGCCTTCGGCGGCGTGCGGCCGCTCGGCCTCAGCTCGGCGGCGTGCGGCCGCTCGGCTGCTCGGCTCGGCGGCGGGCCTCGCTCGGTCGGGCCTTCGGCGGCGTGCGGCCGCTCGGGCGGCGGCGCTCGGCGGCCGGCTCGGCTCGGCGGTCGGCTCCGGGCCTTGCGGCCTCGGCTTCGACGGCGGCCTCGGCTCCGGGCGGCCGGCGCTCGGCTCGGCCGGCGGCCTCCTTTTCGACGGCGGCCTCGCTCGGGTCCGGCGCGGCGGCGATGGCTGCTCGCCGGTTCGCGTCGGCGCGGCGGCCGGCTCGGCCGCTCCTGGCCGGTTCAACCGCTGGACCGGTTCAACCGTTGTTCGGCCGGTTGTGGCCTCGGACCGTATCTTCGCTCGGCGCTCGCGGTGATTATTCGTTAATTAGCATGTTGCGTCGCGCGCTTCGCCGCG	0
Zm-B73-REFERENCE-NAM-5.0	10	60627101	60628100	999	69	69.0691	3	3.003	GCAGCGCGATGGCGCCTCGGACGTCCGCCGCCGAGGTGCGCCACAGACGGCCGCCGAGCGCCGTGGAGGCGCAGCCGTCGAGGCGTGCCGCATCACGAGGCTGGCCGCCAGGAGAGCGGCCGACGCGTCGCCGCTCGCACGCAGAGCGTCGTGCGCACGTGCGCGCAAGCCGCCACACCGGCAGGTAGCCATGGCGCGCAAAGAAGAGATGAAGAAGAAAGAGGAGCGGCTCACCTTATCCAAAATCCGGCGATAACCGTCACTGAATCACCTACATGAGGTAGAGAGTGGTGGAAGAGAAGAAGTTGCTGCGCAAAATCAAATGAGAGAAAAGAGAGAAGCTCACCTTTTCCAAAATCCGGCGATAACCGTCACCGAATCACCTACACGAGGTAGAGAGAGGTGGAAGAGAAGAAGTTGCTGCGCAAAATCAAATGAGAGAAATGGAGAGAGAGACACGTGCATAGAGAGTGCAGGACACTCTTCAGGCTAGGTCTTGCTCAAAAAACAACGCACACGACCACGGATCGAAATCCAATTGCGAATCAAAATCCGAGCATGGTGAGACGAACGCGCGATTAAACAACACATCAGACAAAAGAAATATGCTTCGGCATGATGCAACACTCATGTCAACTTAGATTTTTGTTTACACGCGAGACGCACACCAGTCGCTATACTGCTTTGAAAAGAAGAAGGAGCGAAACAGGAAGAGAGAAGAGAGTAACAGAATTTGGTGAGTATTAAAGAAGAAAAAAATTCTAC	0
Zm-B73-REFERENCE-NAM-5.0	10	60692101	60693000	899	85	94.5495	3	3.33704	CCGCCATGGCCGCGCCATGGCCACGCCGAGGCCAGGCGAAGCGCGCGCCAGGACGTCGGCGAGCGCCGCCGCGGCCGCGGTGAGGTCGCCGGCGAGCGCGGCCTGGCGAGCGCGTGAGCGGTGCGTCGACGCCGCGCCGCCAACGAGGCCGCACGACCGCCATGGCCGGTGAGCACGACGTGGTCGTGGTCGCTCGCGGCCGCGAGGCCAGGCCGAGATGGCAAACGCGGCCGCACGCCGGCGAGCGCGCCGCCGGGCACGGTGCGGCCACGCCGCAGAGCGCCGGCCGAAGGAAGAGGAAGAAGAGAGAACCTCACCGCCGAGATCGACGGCGGCAGCGGCGGTGGTTCCGAGGAGCGATCGTGGCGCAGAGAAATTTGAGAGAATGACCGGCAGAGAGAGAAATTTAGAGGCGGCTCCGGCTTAAAGCGCGCGAAAAAGCAAGCCGACTCCGGCCGGCTCCGCGCGCGCCAAGCGGCTCCAAAAGAGGAGAAGAGAGAAAAGAAAAGATTTTCTTTTTAATATCTATTTCCTAGATGAATGCCTTCACACTTTCAAACAATAAAAAAAATGCATGGTTCGGCATGGTGCAGCAAACCAAAGAAAATAATATTTACTATTATCAC	0
Zm-B73-REFERENCE-NAM-5.0	10	60701501	60702500	999	91	91.0911	3	3.003	GCAAGCACGCCGCCGAGCACCGAGCGAGGACGCCGCGGATCACGGGCCATGGCTACACCGAGGGAAGCGCGCGCCACGTCGGCGAGCGCAGGGACGCCGAGCGCGGCCGCTGGCGTGCGCCGCCGTGGCCGCGGCGAGGTCGCCAGCGAGCGCAGTTTCGCGAGCGCGCGAGCGCGTCGACGTCGCGCCGCCAACGACAGGCCGCGACCGCCATGGCCGGCGAGCACGACGTGGCCGCTCGCGGCGTGACGAACGCGGCCGCACGCCGGCGAGCGCGTCACCGGCGGCACGGAGGCACGGCCACGCCGCAGAGCGCCGGCCGAAGGAAGAGGAAGAAGAAAGGAACCTTATCGCCGAGATCGGCGGCGGCGGCGGCGGTTCCGAGCAGTGGCAATCGCGGCGCAGAGAAATTTGGTGAGAGAATGACCGACAGAGAGAGAAATTTAGGCGGCTCCGGCTTAAAATGCGCAAAAGGCAAGCCGACTCCGGCCGGCTAGGCCGCGCGCGCCAAGCGGCTCCAAAAGAGGAGAAGAGAGAAAAGAAAAGATTTTCTTTTTAATATCTATTTCCTAGATGAATGCCTTCACACTTTCAAACAATCAAAAAAAATGCATGGTTCGGCATGGTGCAGCAAACCAAAGAAAATAATATTTACTATTATCACATGATTTAAAGTTTGAAGACTGAGGTTTTAGCGAA	0
Zm-B73-REFERENCE-NAM-5.0	10	60812001	60812500	499	49	98.1964	2	4.00802	GGTGACACCGCCGCCGCGCGCAGCCGTGGCCACCGCCGCGCCGAGGAGCAGGCCGCCGCCGCGAGAACAAGCCGCCGGTCCACCGCCGCGCCAAGCGACACCGCGCCGCCGCGAGAGGGGCGGCCGAGCCGCCGCGAGAGGGGCGGCCGAGCCGCCGCGAGAGGCCGCGCCGCCGCGAGAAAAACGCACGCAAGAAGAGGAAGAAGAGAGAGAGAAGAGAGAGCTCACCTCGTCCAAAATCCGGTGATCGCCGTCTCCAAATCCTACACCACGAGAGAGAGGTGGAAGAAGAGGAGAGGTTGTTGCGCAGATCCAAATGAGAGAAGGAGAGGAGGCG	0
Zm-B73-REFERENCE-NAM-5.0	10	61147751	61148750	999	95	95.0951	3	3.003	CCGCGAGCGCCGAGCGAAGATACGGTCCGAGGCCACAACCGGTTGAACCGGTCCAGCGGTTGAACCGGCCGCCGCGCCGACGCGCCGGCCGGAGGCCGCGCCGTCGCGCCGGCGAGCAGCCACCGCCGCGCACGCCGCGCGCCGCCGCGCTGCGCGCGAGCAGAGCGGCTCGCCGCAGGCCGAGCCGCCGCCGTGAACCAGGCCGAGCGCCGCCGAAGACGCCGCCGACCGAGGGAACGCCGCCGCGAAGATCCGCCGAGCGCCGCCGGCGAGCGAACCAGGCCGAGCGCCGCCGAAGACGCCGCCGACCGAGGCGCCGAACGCCGCCGCGAAGATCCGCCGAGCGCCGCCGGAGGCGAGCGAACCAGCGAACGCGCGCAAGAAGAGGAAGAAGAGAGAGAAGAGAAGAGAGAAGCTCACCTCGTCCAAAATCCGGTGATCGCCGTCTCCAAATACACCACGAGAGAGAGGTAGAAGAAAGTTGTTGCGCAGATCCAAATGAAGAGAGAGAGAGGATGCGCAGTTCGCCAGCGCGCAAGCCGTTGGCTGAGCTCTCTAAGTTCTCCGAGCCACTTCGCGGATTGAAAAACGACGCGCGCGGACCACTAAACGGACTTAAAACGTGAATCAAAATCCGGAACGGAACGAGACGAATCAACCTCAGACAAAGAAATGTGCTTC	0
Zm-B73-REFERENCE-NAM-5.0	10	61155251	61155750	499	46	92.1844	2	4.00802	GTTGAGCAATAGCATAAAGCTAAACAGTAATAATCCAAAAGTAGGTAATCAAGGACAATAACAAAAGCGAACCAGGCCGAGCGCCGCCGACCGAGGCGCCGAACGCCGCCGGCGAGCGAACCAGCGAAGGACGCGCGCAAGAAGAGGAAGAAGAGAGAGAAGAGAAGAGAGAAGCTCACCTCGTCCAAAATCCGATGATCGCCGTCTCCAAATACACCACGAGAGAGAGGTAGAAGAAAGTTGTTGCGCAGATCCAAATGAAGAGAGAGAGAGGATGCGCAGTTCGCCAGCGCGCAAGCCGCCGGCTGAGCTCTCTAAGTTCTCCGAGCCACTTCGCGGATTGAAAACC	0
Zm-B73-REFERENCE-NAM-5.0	10	61574001	61575000	999	66	66.0661	7	7.00701	AGCCTACTTAAAATACAGTAATTATGATCACAGAAAGTAAATAAAATTAAATAAAAAATATAAAAAACAGAACGGTTGAACCGGTAGGCGCGCCGCCGCTGGGGCTGAGCCGCTGAGCCGGCCGGTTGAACCGGCGGCCAGGCCGCGCTCCTGACCGGCGCAGGCGGCCGAGCCGGCCGAGCAGGCCGGCCGAACCGGCCATGCCGAGCGGCGAGAAGAAGGAGAGAGAGAAGAGAAGGAGGCTTACCGGCGTCGATCGACGGCGAGCGGCCGGCGGCAGGCGGCGCGGCAAACAGGCGGCGGCGGCTACCTACAGGCTAGGTAGCGGCGGCTTAGGTGAAGAAAATGAGAGAAGATTAAATAAAAAGAGCGGCTCCTTCCAGGAAGAGCGGCTCCTCCGGCCGTCGGACGGCGCAGAGAGAGAAAAAGAGGAGAGAAAAAGAGAAGAAAAAAGAAAGAAAAGATCTTCTCCACATTTTCGAAATCCGATCTTTCTACATGAATGCAATTGCGCTTTCAAAGCAATCAAAAGAAATGCAAGGTTCGGCATGGTGCATCAAACAACATAAAGTACTTATTTTCTTACACAAATCCAAACCGAATGCTAGAACTTTGGAAAAGGTCAAGGTTTAGCGAAAAAAAGAAAAGGAAAAGGTAACGGAATTTTGGCGAGTAAAGAAAAGGAAAAAAAAATCAACTGCAAAAATTCGCGTTACAAACCTATCCTTAAAAGAATCTCGTCGAGATTCACTGGCTAGCAAAGAGCTCCTACTTGGC	0
Zm-B73-REFERENCE-NAM-5.0	10	61583001	61583500	499	46	92.1844	2	4.00802	CACAGAAAGTAAATAAAATTAAATAAAAAATATAAAAAACAGAACGGTTGAACCGGTACGGTTGAACCGGTAGGCGCGCCGCCGCTGGGGCTGAGCCGCTGAGCCGGCCGGTTGAACCGGCGGCCAGGCCGCGCGGTCCTGACCGGCGCAGGCGGCCGAGCCGGCCGAGCAGGCCGGCCGAACCGGCCATGCCGAGCGGCGAGAAGAAGGAGAGAGAGAAGAGAAGGAGGCTTACCGGCGTCGATCGACGGCGAGCGGCCGGCGGCAGGCGGCGCGGCAAACAGGCGGCGGCGGCTACCTACAGGCTAGGTAGCGGCGGCTTAGGTGAAGAAAATGAGAGAAGATTAAATAA	0
Zm-B73-REFERENCE-NAM-5.0	10	61656501	61657000	499	45	90.1804	0	0	GAGCCGAGCAGGCCGCTGCCGAGGAGCGCAGCGCAGACCGCGCCGAGGTGGATCAGCGCACGGTGGCGCCGCCAGGCCGCGGAGCGCGCACGGCCACCAGCCGCGCATGGCCGCGTCCGAGCAGGCGCGCAGGTGCGAGCAGAAGGAAGATGAGAGAGAGAGAGATAGAGAGAGAACAGCTCACCTCGTCCAAATCCGGCGATCACCGTCTCCAAAACCTACACAACGGAGAGAGAGGTGGAGGAGAGGAAGTTGCTGTGCGGTAAAAATTGAATGAAAAAGAGAAAGGCGCGCGCATGATCAGCGCCAGTGCGACGAGCTCCGCACCGCACAAAAATCCACGACGCGCACA	0
Zm-B73-REFERENCE-NAM-5.0	10	61665501	61666000	499	41	82.1643	1	2.00401	TTAATTAAACAAAGTTTAAAATTATTTAAAGACCAGAAAACAATCACGCGCTTGCTACACGCGAGGCCGCGCCGGCCACTCGTGTCACGACGGCGCGCAGCCGCGCCGACACCGCCGCTGAGCCGAGCAGGCCACCACCGCCAAGCAGCGCACCGTGAAGCCGCGTAGCGCGCCGAGGCCATCGCGCGGCCGCAAGTACGAGCGGCGCCGCAGGTCCGCGGAGCGCGCGTCCGCCAGCGCACGACTCACGCGAGCAGAAGGAAGAGAAGAGAGAGAGAGGAGAGCTCACCTAGTCCAAATCCGGCAATCACCGTCTCCAAAACCTACACAACGAGAGAGAGAGAGGTGGAGGAGAGGAAGTTGTTGCGCGAGA	0
Zm-B73-REFERENCE-NAM-5.0	10	61985001	61985500	499	41	82.1643	1	2.00401	GAGCGACGAGGCAAGGAGGAGCGGTGCTCGAGAAACTGCGCAGGAATCGTCAGTTCGATTTTGGAGACGTCGTCGAGAGGAATGCGCAGAACCGTTTTAAGAAAAACAGTGCGCGCAAGCTCTCTGACGCGCGGCACAGCAGCGGCGGCGGCGCTCCACGCGCCGAGCGGCTGCGTGCGCGCTACGCGCGGCTCATGCGGCCTCTGCCAGGCGCGCTCTGGCTGGCTCGCGCGGCCAGCTCTGGCTGCTTGCGCGCGCGAAGAGCTGGCGCGCTCTGCCGCGAATCTGGAATCCGCGGCGCGGTCCGAGCAAGAGAAAGACGGCTCCGGCCGAGCTCCAACTCTACTTTTCCTTTTCCTTTTTCTTTCTCTTT	0
Zm-B73-REFERENCE-NAM-5.0	10	62271501	62272000	499	46	92.1844	0	0	CAGCGGCGCGCAGTGCCACCGCCGCACAACGCCGCCAGGACGCGAACAGCGGCCGCGCGGACGCAGGCCGTGAGCACCGCGCGAGTGCTGCCGCCGCTGAGCACCGCCGGCCACGCAGCGCCGCCAGGAGGTCGCGGAGCGCCGCCGGAGCCGTGAAGCGCCGCTTTGCGAGCACAGCCGCGAGCGCCGCCGTCGCGGAGCGCCGCTGACCACGCAGCACCGCCAGGAGGCCGTGGAGCGCCGCCGGACCACGCAGCACCGCCAGCATGCACAAGGCGCGAGAGGAGACACCAGCGCGCGCAAGGCTGCACGGAAGAAGAAGAGGAGAGGAAGAGAGAGAAGAGAGTGGAGAGAGGAG	0
Zm-B73-REFERENCE-NAM-5.0	10	62367251	62368250	999	61	61.0611	4	4.004	ATGAGCCGAGCCGAAGGCCGCCGCCAGAACCACCGCTACGCCGCGCCGTGCGAGCGAGCAGCCGCCGCGCCACAAGGCAGGCGTGGCGCTCGAGGCGTGCACGCCACGCCGCGCGCCGCAGAGCGCGCTGAGGCGAGGAAGCGCGCCGTGAAGCGCAACGCACCACGCCGAGCACCGAGGCCGCAAGCCGCGCGAGAGCGTGCGCCATGGCCGCGGCAAGCACCGAGGAAGAAAAGAAGAGGCGAAGAGGAAGACAGGCTCACCGCCAAGGACGGCGTCGAGGCGATCACGGTCGGCGACGAGGTGGAGGAGGAGGAACAAGCTGCATAGAGGAAGAACGTGCGCGCGGATAGAGGAGAGAGAGAGAGAAAGTTTTGGAGCTGACAGGTCTCCACCAAGGTGGCGGCGGCGGCGTAACTGGCGCGCTGCGCGCGGATGCAAGAGGTGGCACTGCGGCTCCGCGCGTTAGTCAAATGGCGTCCACGCGCCAAAAGGCGGAGAGAGGAAGCCGCGACCGAGCCGCACGCCTGGCTCCGCGCGCCTGGCTCCGAGGAGAGCTGGCTAGGCCGCGCCAAGCCGAAAGAGATTTCTATTTTCCTTTTTAGCTATAAACTGCAATCCAAAAATACTTTTCACAACTCACTCAACCACAAGCAAGAAAATCATGATCCAGCATGATGCAACAACTGAGGAAAATATTTCTATTTACTCACACAAGGTCTCGAGCTAAATCTCGCTAGAATCTTTGAAAAAGAACAAGGCATAGCGAGAAGAAAAAGAAAGAGGAGAGGTAAC	0
Zm-B73-REFERENCE-NAM-5.0	10	62379751	62380250	499	44	88.1764	1	2.00401	AGGACCGCCGTTGCGCCGCGGAGCGAGCCGCCATCGCGCCGAGACACTGGCGCGCCGCTCACGAGCGCGCCGCGCCGCGCGCCGGAGCAGAGCGCGTCGCAGAGCACGCTGCGAAGCACACCTACTCAGGCGTGCCACGCCGAGCGCTGAGGCCGCAAGTCGCGCGAGAGCACGTGCCATGGCCGAGGCAAGGCCACCGAAGAAAAGAAGACGAAGCGAAAGAGAGGCTCACCGCGCGAGGACGGCGTCGAGGCGATCACGGTCGGCGACGAGGTGGAGGAGGAGGAGGAACGAGCTACACGGAGGAAGAACGTGCGTGCGGATAGAGGAGAGAGAGAAAGTTTTGGACTGACAGGTC	0
Zm-B73-REFERENCE-NAM-5.0	10	62384251	62384750	499	43	86.1723	2	4.00802	GCGCTGCTTGTCGATGCGAGCGCGCGCGAGCCGCCAGTGCGCGCAGCGCCGCTGCCACGCAGCGCCGCTAAGCCGCGAGCGTGCGCGGCGCAGGCGCGAGCGTGCGCCGCGAGCGCCACCGACCAGGAGCGCTGTTGGCCACGGAGTGTTGCACGGAGCGTCGTTGGCCACGCAACGCCGCCAGCACGCGTACACTCAAGCCGCCAGCGCGTGCAAGGCCGCACGGAAGAAGATTAAGAAGAGAGAGAAGAGAGAGTGGAGAGGAGCTCACCTCGTCCAAATCCGGCAATCACCGTCTGCAAAACCTACACCACGAAGTGAGAGTGGAGGAGAGGAGGTTGCTGCGCAAAGTTGAATGAGA	0
Zm-B73-REFERENCE-NAM-5.0	10	62549501	62550500	999	91	91.0911	1	1.001	AATACACATGCGGCGTTACACCTTAAACAACCTGAAACAAAAAATGGATCATCGCGCGACGAAGCGCACGACGCAACACAAGATAGAATCTGAATTTAGACAAATCCGTCGCGCGGCGAAGCGCGCGACGCAACACGCTAATTAACGAATAATCACCGCGAGCGCCGAGCGAAGATACGGTCCGAGGCCACAACCGGCCGAACGGACGGTTGAACCGGTCCAGCGGTTGAACCGGCCGCCGCGCCGGCCGCGCCGACGCGAACCGGCGAGCAGCCATCGCCGCCGCGTCGGACGAGGTCGCCGTCGGAGAGGAGGCCGCCGGCCGAGCCGAGGCCGCAAGGGGAGCCGACCGCCGAGCCGAGCCGGCCGCCGAGCGCCGCCGCGGAGCCGAGCGACCGAGCGAGGCCGAGCGCCGCCGAGCCGAGCGAGCGAGGCCGAGCGCCGCCGAGCCGAGCGAGCGAGGCCGAGCGCCGCCGCGATCCAGCGCCGCCACGAGCGATGTCCGTCAGAGAACGCGCGCGTGAAGAAGAGGAAGAAGAGAGAGAAGAGAAGAGAGCTCACCTCGTCCAAAATCCGGTGATCGCCGTCTCCAAATACACCACGAGAGAGAGGTAGAAGAAAGTTGTTGCGCAGATCCAAATGAAGAGAGAGAGGATCGCAGTTCGCCAGCGCGCAAGCCGCTGGCTGAGCTAGGCTCTAAGTTCT	0
Zm-B73-REFERENCE-NAM-5.0	10	62559001	62560000	999	93	93.0931	2	2.002	CACGGCGCAACACAAGATAGAATCTGAATTTAGACAAATCCGTCGCGCGGCGAAGCGCGCGACGCAACACGCTAATTAACGAATAATCACCGCGAGCGCCGAGCGAAGATACGGTCCGAGGCCACAACCGGCCGAACACGGTTGAACCGGTCCAGCGGTTGAACCGGCCGCTGCGCCGGCCGCACCGACGCGAACCGGCGAGCAGCCATCGCCGCCGCGTCGGACGAGGTCGCCGTCGGAGAGGAGGCCGCCGGCCGAGCCGAGGCAGCAAGGGGAGCCGACCGCCGAGCCGAGCCGGCCGCCGAGCGCCGCCACGGAGCCGAGCGACCGAGCGAGGCCGAGCGCCGCCGAGCCGAGCGAGCGAGGCCGAGCGCCGCCGAGCCGAGCGAGCGAGGCCGAGCGCCGCCGCGAGCCAGCGCCGCCACGAGCGATGTCCGCCAGAGAACGCGCGCGTGAAGAAGAGGAAGAAGAGAGAGAAGAGAAGAGAGAGCTCACCTCATCCAAAATCCGGTGATCGCCGTCTCCAAATACACCACGAGAGAGAGGTAGAAGAAAGTTGTTGCGCAGATCCAAATGAAGAGAGAGAGGATCGCAGTTCGCCAGCGCGCAAGCCACCGGCTGAGCTAGGCTCTAAGTTCTCCGAGCCACTTCGCGGATTGAAAAACGACGCGCGCGGACCACTAAACGGACTTAAAA	0
Zm-B73-REFERENCE-NAM-5.0	10	62682251	62683250	999	95	95.0951	2	2.002	ACGAATAATCACCGCGAGCGCCGAGCGAAGATACGGTCCGAGGCCACAACCGGCCGAACGGACGGTTGAACCGGTCCAGCGGTTGAACCGGCCGCCGCGCCGGCCGCGCCGCCGAAGGCCGCGCCGGCCGCGCCGACGCGAACCGGCGAGCAGCCATCGCCGCCACGTCGGACCGGCCGAGGTCGCCGTCGGAGAGGAGGCCGCCGGCCGAGCGGAGCGCCGCCGGAGCAGGCGAGGCCGCCGTCGAAGCCGAGGCCGCAAGGGGAGCCGACCGCCGAGCCGAGCCGGCCGCCGAGCGCCGCCGTGGAGCCGAGCGACCGAGCGAGGCCGAGCGCCGCCGAGCCGAGCGAGCGAGGCCGAGCGCCGCCGCGAGCCAGCGCCGCCACGAGCGATGTCCGCCAGAGAACGCGCTGAAGAAGAGGAAGAAGAGAGAGAAGAGAAGAGAGCTCACCTCGTCCAAAATCCGGTGATCGCCGTCTCCAAATACACCACGAGAGAGAGGTAGAAGAAAGTTGTTGCGCAGATCCAAATGAAGAGAGAGAGAATCGCAGTTCGCCAGCGCGCAGGCCGCCGGCTGAGCTAGGCTCTAAGTTCTTCGAGCCACTTCGCGGATTGAAAAACGACGCGCGCGGACCACTAAACGGACTTAAAACGCGAATCAAAATCCGGAACGGAACGAGACGAACACTCAAC	0
Zm-B73-REFERENCE-NAM-5.0	10	62691251	62692250	999	79	79.0791	3	3.003	ACACCTTAAACAACCTGAAACAAAAAATGGATCGTCGCGCGAGGAAGCGCACGACGCAACACAAGATAGAATCTAAATTTAGAAAATCTGTCGCGCGGCGAAGCGCGCGACGCAACACGCTAATTAACGAATAATCACCGCGAGCGCCGAGCGAAGATACGGTCCGAGGCCACAACCGACCGAACAACGGTTGAACCGGTCCAGCGGTTGAACCGGCCGCCGCGCCGGCCGCGCCGACGCGAACCGGCGAGCAGCCATCGCCGCCGCGTCGGACGAGGTCGCCGTCGGAGAGGAGGCCGCCGGCCGAGCGGAGCGCCGCCGGAGCGGAGCGCCGCCGGAGCCGAGGCCGCCGTCGAAGCCGAGGCCGCAAGGGGAGCCGACCGCCAGAGAACGCGCGCGTGAAGAAGAGGAAGAAGAGAGAGAAGAGAAGATAGAGCTCACCTCGTCCAAAATCCGGTGATCGCCGTCTCCAAATACACCACGAGAGAGAGGTAGAAGAAAGTTGTTGCGCAGATCCAAATGAGAGAGAGAGAGAATCGCAGTTCGCAAGCGCGCAGGCCGGCGGCTGAGCTAGGCTCTAAGTTCTCCGAGCCACTTCGCGGATTGAAAAACGACGCGCGCGGACCACTAAACGGACTTAAAACGCGAATCAAAATCCGGAACGGAACGAGACGAACACTCAACCTCAGACAAAGAAATGTGCTTCGGCATGATGCAACAATGACACTTAGGTTTTAG	0
Zm-B73-REFERENCE-NAM-5.0	10	63088001	63089000	999	66	66.0661	6	6.00601	CCAGGACGACGCGCGCAGCCGAGGCCGCGCCGGCCGGAGGCCGCGCCGCCGCGCCGGCCGCGGAGCAGGCGGCCACGCGCCGCCGCCACCGGTCCGCCGCGCGCCGACGAGCAGCGATCGCCGCGCGCCGGCGAGCAGGAGGCCATCGCCGCCGCTACCGCCACCACGCGCGAGCAGGCCGCCGCGCCGCCGGAGGCCGCCGCCGGCGAGCAGAGCGGAGGCGGAGGCCACCGCTGCCAGGCCGTCGCGCGCGAGCAGAAAACGCGCGCGGAGGAAGAAGAGGAAGAAGAGAGAGAGAGGAGAAGAGAGAGCTCACCTCGGTGTCCAAATTCCGGTGATCGCCGTCTCCAATTCCTACACCACGAGAGAGAGGTGGAGGAAGAAGGTTGTTGCGCAGATCCAAATGAGAGAGAGAGAGAGAGGAGCGCATGGTGTCGCCAGCGCGCACGGACCTTTCACTTCGCGGAACGAAAAACGACGTGCACGACCACTAAACGGAATTAAATCGCGAATCGAAATCCGGAACGGAACGAGACGAACACTCAACATCAGACAAAGAAATGTGCTTCGGCATCATGCAACAATGACACTTAGGTTTTGGTTTATACATGACATGGACACCTGTCGCTATACTGGTTTGAAATTAAGAAGGAGCGAAACAAAGAGAAAAGAGAGTAACGGAATTGGTGAGAGAAAAGAAGAAAAAATTCTACCAAATTCACGTTACAAACCTATCCTTAAAAGAATCTCGTCGAGATTCATTGGTTA	0
Zm-B73-REFERENCE-NAM-5.0	10	63097251	63098250	999	80	80.0801	2	2.002	AAAATAATCACCGCGAACGCTCGCGCACGCAACGCGCTAGCAGTAAACGAACCGCGAGGCCACGCGAACCACGCCAACCAGGACGACGCGCGCAGCCGAGGCCGCGTCGCCGAGCTGCCGAGCCGCGCGCCGGCCGGAGGCCGCACCGCCACGGAGCAGTTGGCCGCGCGCCGGCGAGCAGACGCGTCGCCGCGCGCGAGCAGCCGCCGCGCGCCGGCGAGCAGGAGGCGTCGCCGCCGCCAGGCTGGTCGCCGCCAGGCCATCGCCGCCGCCACGTGCGCTGCCGCGCGCGAGCAGGCCGCCGCGCCACCGCCTGAGGCCGCCGCCGGAGGCCGCCGCCGACGAGCAGAGCGGCGGTCGCCGCTGCCAGAGCAGGCGTCGCGCGCGAGCAGAAAACGCGCGCGGAGGAAGAAGAGGAAGAAGAGAGAGAGGAGAAGAGAGAGCTCACCTTGTCCAAATTCCGGTGATCGTCGTCTCCAATTCCTACACCACGAGAGAGAGGTGGAGGAAGAAGGTTGTTGCGCAGATCCAAATGAGAGAGAGAGAGAGGAGCGCATGTGTCGCCAGCGCGCACCAGGCCGGACCTTTCACTTCGCGGATCGAAAAACGACGTGCACGACCACTAAACGGAATTAAATCGCGAATCGAAATCCGGAACGGAACGAGACGAACACTCAACATCAGACAAAGAAATGTGCTTCGGCATGATGCAACAATGACACTTAGGTTTTGGTTTAT	0
Zm-B73-REFERENCE-NAM-5.0	10	63494001	63495000	999	3	3.003	73	73.0731	AGCTGGCCATCCGGCCTAGCCGGCCTCTTCCGCGCGGCACGCCAGTTACGCCGCCGCCGCCGTGGGTGACCACCTGTCATCAAAAACCGTCTCTCTCTCCTCTCTACCGCGCACGATTTCCGCCACCTCACGCCGCTCTGGCCAGCTCGGACGCCGGTGCGCGGTGGTAAGCCGGCTCTTCTTCCTTTCTCTTCGTTTCTTGGCACGGCGCGTCGGCCTCGGTCGACGCTGTCGGCCTCGGCGCTCCGGCGTTGCGGAGCGTCCTGGCGCACGGCGTCGCGGCCATGGCAGCTCGATCCGGCGGCGCTCGGCGGCTACGCGGCCTCGGGCGGCAGCGGCCTGCGGCGTCCGCCGCCGACGTCGTCCTCGCCATGGCGGCCTGGCGTGGCCTCGGCTCGCCGGCGCGCGGCCGTGGCGCCTGGCGACGTGCAGCGGTCGGTGCGTGGCGCGCGGTCCGGCGGTGGCTCGTCGGCGCGGTGGTCCGCGGCCTCGCCGTGGCGGGGCCTCACGCTCGGCGCGGCGTCGCGCAGCTCGCGTGGCGCGGACCGGTTCGCCGGCCATGGCGGCTCGGTGGCCTTGGCATGTCCTGCTGCGCAGCGTGGCGAGACGCGGCTTCGGCTCGCGTGGCCGTGGTGCTGCGTAGCGCGGCGCCTGCGCTGCTCGGCGGCGTATGCGCGACTCGTTCGCGACACGTCAGCGCGGCCTTGCGCGTACGTGCTCGCATGGTGCACGGTGCTTTGGCACGGATCGCCGTGTGGACGCGCTTGT	0
Zm-B73-REFERENCE-NAM-5.0	10	63503501	63504500	999	2	2.002	73	73.0731	ACGCCGGTTACGCCGCCGCCGCCGCGCTGGGTGACCTGTCATCCACCAAAACCATCTCTCTCTCCTCTCTAACGCACGATTTCCAACTCACACCGCTCTAGCCAGCTCGGACGCCGGCGCGCGACCGTGGTAAGCCGGCTCTTCTTCCTTTCTCTCTCGTTTCTTGGCACGGCGCGTCGGCCTCGCCTGTCAACGCTCCTGTCGGCCTTGGCGCTCCGGCGCTGCGGGGCGTCCTACACACGGCGTCGCGGCCATGGCGGCTCGATCCGGCGGCGCTCGGCGGCGAGGGGCCTCCGGCGGCGCTCGGCGGCTGCGCGGCCTCGCTCGGCGGTAGTGGCCTGCGGCGGCGCGGCTCCGTCCGGCGCCGACATCGTCCTCGCCATGGCGGCCTGGCGCGGCCTCGGCTCGTCGGCGCGCGGCCGTGGCGCCTGGCGACGCGCAGTGGTCGGCGCGTGGCGCGCGGTCCGGCGGTGGCTCACCGGCGCGATGGTCCGCGGCCTCGTGGCGGGGCCTCGCGCTCGGCGCGGCATCACGCAGCTCAAGCCGTGGCGCGAGGTTCGCCGGCCATGGCGGCTCGGCGGCCTTGGCGTGTGCTGCGCAGCGTGGCGGGGCGCGGCTTCGGCTCGCGCGGCCGTGGTGCTGCGTAGCGCAGCGCGTGCGCTGCTCGGCGGCGTATGCGCGACTCGTTCGCGACACGTCAGCGCGGCCTTGCGCGTACGTGCTCGCATGGTGCACGGTGCTTTGGCACGGATCGCCGTGTGGACGCGCTTGTCT	0
Zm-B73-REFERENCE-NAM-5.0	10	63590501	63591000	499	3	6.01202	42	84.1683	CGCGGTGAGCGACTCCTCTTCTTTCTTTCCTCGCTTTCTTCTGGCTCGGCGGCCTCGCGGCATGGACCTTCCTAGGCCATGGCGCGGCGACGAACGCAGGACCATGGTGTGGCGGCGAACGTGGCGGCGCGGTCTCCTTACACGGCGCAGCCTGGCCTGTCTCGGCGCGACCAAGGAGCGGCGGTGGTGTCCGGCGCAGCGCGTGGCGACTGTGGCACAGCGCAGCGCGCTCGCTCGGTGGTGGCTTGGGCGCAGCCGCATGGTTCGGCGCGGCCTTGGCGTGGCCTGTTGGCTCGGCGCGGTGGGGCATGCTGGTTCGGCGCGTGGGCCGCGGCGTAGTGCGGCGCGCTCGCCAAGGCCACAG	0
Zm-B73-REFERENCE-NAM-5.0	10	64017751	64018250	499	51	102.204	2	4.00802	GGCCGAGCTCGGCCGCGGCTGAGCCGGGGTTGAACCGGCGGCCAGGCGAGCGCGCGGTCCTGGCCAGGCGGCCGACGGCCAGCGTTGTGGCCGGCGCGGCCAAGGCCGGCCGGCCAGCCAGGCCGCGCCACGCGGCGGCCACGAGCCGGCCATGGCGGCGGCCATGGCGCCGAGCGGCGAGAAAGAATGAAGGAGAGGAGGCCTCACCGGCGACGACGACGCGCGGCCGAGCGCGGCCGATCGGCGACGCAGGCGGCGGCGGCTTACAGTAGCGGCGCTAAGAGAATGAGAGAAAATGAGAAGAAGATTTGAAAAAGAGGTTGCGGCATCCAATTAA	0
Zm-B73-REFERENCE-NAM-5.0	10	64026751	64027250	499	50	100.2	2	4.00802	ACGGCCGAGCTCGGCCGCGGCTGAGCCGGGGTTGAACCGGCGGCCAGGCGAGCGCGCGTCCTGGCCAGGCGGCCGACGGCCAGCGTTGTGGCCGGCGCGGCCAAGGCCGGCCGGCCAGCCAGGCCGCGCCACGCGGCGGCCACGAGCCGGCCATGGCGGCGGCCATGGCGCCGAGCGGCGAGAAAGAATGAAGGAGAGGAGGCCTCACCGGCGACGACGACGCGCGGCCGAGCGCGGCCGATCGGCGACGCAGGCGGCGGCGGCTTACAGTAGCGGCGCTAAGAGAATGAGAGAAAATGAGAAGAAGATTTGAAAAAGAGGTGGCGGCATCCAATTAAGG	0
Zm-B73-REFERENCE-NAM-5.0	10	64098001	64099000	999	70	70.0701	8	8.00801	CGGTTGAACCGGGGCAGGCGGCCGAGCTGCGGCCGAGCGCCGGCCGAGCTGCCGGCGGCTGAGCCGCCGAGGCCGGCTGAACCGGACACGCGGCCAGGCCAGGCGGCCGCGCCTAGCGGCTGGCGGGCGCGGCTGGCGGCCAGCGGCACGGCCAGAGCGGCCGAGCGGCGGCCGCCGGCTCGCGGCCGACCGGCCAGCGGCGGCCAGCCACGGCGCTGCGGCTGCCGGCGCGGCCAGGCGCGCGGTGAGAGAAGAGAAGGAGAAGGAGGAGGCTCACCGGCGATCGACGGCGAGCGGCCGGCGGCAGGCGGCGCGGCGGCCTATAGGCAGCGGCGGCGGCTTACAGTAGCGGCGCTAAGAGAATGAGAGAAAATGAGAAGAAGATTTGAAAAAGAGGTCGGCTTCCAATTAAGGCGCCAGGCGGCTCCGGCCGTCGGACGCAGAGAGAGAGAAAGAGAGAGAAAGAGAGAGAAAGAAAGATAAAAGATTTTCCGCTTGTTCTCGAAATCCGATCTTTTAGATGAATGCGATTGCACTTTCAAACAACCAAAAATGCAACGGCATGGTGCATCAAACAACATAAAGTATTTATTTTTATACATACAATTCCAAACCGAATGCTAAACTTTGAAAAAGGTCAAGGTTTAGCGAGAAAAAGAAAAAGAAAAGGTAACGGAATTTTGGCGAGTAAAGAAAGAAAAAATTCAACTGCAAAAATTCGCGTTACAAACCTATCCTTAAAAGAATCTCGTCGAG	0
Zm-B73-REFERENCE-NAM-5.0	10	64107251	64107750	499	49	98.1964	2	4.00802	CGCCTAGCGGCTGGCGGGCGCGGCTGGCGGCCAGCGGCACGGCCAGAGCGGCCGAGCGGCGGCCGCCGGCTCGCGGCCGACCGGCCAGCGGCGGCCAGCCACGGCGTGGCTGCGGCTGCCGGCGCGGCCAGGCGCGCGGTGAGAGAAGAGAAGGAGAAGGAGGAGGCTCACCGGCGATCGACGGCGAGCGGCCGGCGGCAGGCGGCGCGGCGGCCTATAGGCAGCGGCGGCGGCTTACAGTAGCGGCGCTAAGAGAATGAGAGAAAATGAGAAGAAGATTTGAAAAAGAGGTGGCGGCTTCCAATTAAGGCGCCAGGCGGCTCCGGCCGTCGGACGC	0
Zm-B73-REFERENCE-NAM-5.0	10	64338001	64338500	499	1	2.00401	45	90.1804	TTGGATTCCGATCTGTGGTCGCGTGTGTTGTCTTCTGTGGGCGAAGGAAGGGAGCCGGGCTCTAGACGCGCCTCCGACGTGCTCCATGCGCGTTTCTCTTTTCTCTCATTTAATTTTGCGTAGCAACCTCCTCTCCTCCACCTCTCTCTCTCTCGTGGTGTAGGTTTTGGAGACGGTGATCGCCAGATTTGGACGAGGTGAGCTCTTTCTTCTTCTTCTCTATCTTCTCTTCTTCTCTGTGCGCGACTGCCTCGCACGCGCGCGGCGGCGGCTCGGCTTTGGCACGGTGGCGGACTCCAGTCGCGCGGCGGCGTCTCTAGCCTAGCGTGGCGCGGCTCCTCTGCTCTCGCGCGGTGCTGCC	0
Zm-B73-REFERENCE-NAM-5.0	10	64346751	64347250	499	0	0	49	98.1964	GGACGACCTAGGAAGGGAGGGAGCCGGACTCTGGACGCGCCGACGTGCTCCATGCGCTCCTTTCTCTTTTCTCTCATTTGATTTTGTGCAGCAACCTCCTATCCTCCACCTCTCTCTCTTTTGGTGTAGGTTTTGGAGACGATGATCACCGGATTTCGACAAGGTGAGCTCTCTTCTCTCTCTCTTCTCTTCTTCTCTGCGCGTGACTACCTCGCGCGCGTGCGGCTGCGGGCTCTGGCGCGCAGCATCGCCTCCGGCCTCGCACGGCAGCGGCTGGCTCTAGAGCGGTGGCGAACTTCGGCCTCGCGCGGCGGCGCCTCCAGCCTGGCGCGGCGTGGCTTTTCGCTGCGCG	0
Zm-B73-REFERENCE-NAM-5.0	10	64434001	64434500	499	49	98.1964	3	6.01202	AAATGAAATAAAAAAAATAAAAAAAACAGAGCGGTTGAACCGGTAGCGGTTGAACCGGTGCGCAGGCGCGGCCAACCAGGCAGGCGCGGCCAGCGGCCGGCCGCGCGGCTGCGGCTGGCTGGCCGCGCGCGGCCAGCCTGCTGGCCGGCGCCACGCGGCCGACCGGGGCTCTGCCAAGAGAGGAAGAGAAGAAGACTCACCGGCGTTGAGCGACGGCGAGCGGCCGGCAGTAGGCGGCCGACGGCGGCGGCGGCTTACAGCGGCGCTACAGGCTAGCGGCGGCTAAGAGAATGAGAGAAAAATGAGAAGAAGATTTGAAAAAAGACGGCTCCTTTTT	0
Zm-B73-REFERENCE-NAM-5.0	10	64443001	64443500	499	51	102.204	3	6.01202	GGTGCGCAGGCGCGGCCAACCAGGCAGGCGCGGCCAGCGGCCGGCCGCGCGGCTGCGGCTGGCTGGCCGCGCGCGGCCAGCCTGCTGGCCGGCGCCACGCGGCCGAGCGGCCGCGCGGCCGACCGGGGCTCTGCCAAGAGAGGAAGAGAAGAAGACTCACCGGCGTTGAGCGACGGCGAGCGGCCGGCAGTAGGCGGCCGACGGCGGCGGCGGCTTACAGCGGCGCTACAGGCTAGCGGCGGCTAAGAGAATGAGAGAAAAATGAGAAGAAGATTTGAAAAAAGAGCGGCTCCTTTTTAAGAGGCGTCAGCGGCTCCGGCCGTCGGACGGC	0
Zm-B73-REFERENCE-NAM-5.0	10	64937501	64938000	499	43	86.1723	2	4.00802	GGTTGAACCGGTAGCGGTTGAACCGGCCGGCACGCGCAGCCGCCGAGCCGCGGCTGAGCCGGCCGAGCGGCCAGGCGCGGCCACGCGCGTGGCCAAAGGCCACGCGGCCAGCCAGGCCACGCGGCCAGGCGGCCAAGCCGGCCGAGCCAGGCGGGGCGCGCGGCCAGGCGCGGCTGCGGTGGCCGAGGAGATAGGAGAGAGAGAAAGGAAGAGAAGGAGCTCACCGGCGTTGAGCGACGGCGAGCGGCCGGCAGGCGGCGGCGGCTTACAGTAGCGGCGGCGGCTTACGGTGGAGAGAAAATGAGAGAAAATGAGAAGAAGATTTAAAAAAGAGGTGCGGTTCCTTTTTAAGAGGCGCCAG	0
Zm-B73-REFERENCE-NAM-5.0	10	65063501	65064000	499	44	88.1764	0	0	CAGGCGCCACGCGCAGCGCAGCCGAGGAGCCGCGCGCAGCCGAGGCTAGACAGCGCCGCCGCGCGAGTCCAGCGCGGAGGCGCGAGGCCGCACGCCGCGCGAAGCCGCCTGCGTGCCGCGCGAGGTGCGCAACGCGCGTGAGACGGTGTCGCGCGTGACTGAACCGCGCCACCGCTGAGTCACGCCGTCACGAGCCGTGCGCAGCTCTAGCGCGCGCACACAAAGAAGAAGGCGCGCAAAAAGAGGAAGAGGAAGAGAGAGATAGAGAGAGAGAAAGAGAGCTCACCTTGTCCAAATCCGGCGATCTCCGTCTCCAAAACCTACACAACGGAGAGACAGAGGTGGAGGAGAGGAAGTTGCT	0
Zm-B73-REFERENCE-NAM-5.0	10	65288251	65289250	999	69	69.0691	8	8.00801	CTAGCGGTTGAACCGGGGCAGGCGGCCGAGCTGCGGCCGAGCGCCGGCCGAGCTGCCGGCGGCTGAGCCGCCGAGGCCGGCTGAACCGGACACGCGGCCAGGCCAGGCGGCCGCGCCTAGCGGCTGGCGGGCGCGGCTGGCGGCCAGCGGCACGGCCAGAGCGGCCGAGCGGCGGCCGCCGGCTCGCGGCCGACCGGCCAGCGGCGGCCAGCCACGGCGCTGCGGCTGCCGGCGCGGCCAGGCGCGCGGTGAGAGAAGAGAAGGAGAAGGAGGAGGCTCACCGGCGATCGACGGCGAGCGGCCGGCGGCAGGCGGCGCGGCGGCCTATAGGCAGCGGCGGCGGCTTACAGTAGCGGCGCTAAGAGAATGAGAGAAAATGAGAAGAAGATTTGAAAAAGAGGTGCGGCTTCCAATTAAGGCGCCAGGCGGCTCCGGCCGTCGGACGCAGAGAGAGAGAAAGAGAGAGAAAGAGAGAGAAAGAAAGATAAAAGATTTTCCGCTTGTTCTCGAAATCCGATCTTTTAGATGAATGCGATTGCACTTTCAAACAACCAAAAATGCAGCGGCATGGTGCATCAAACAACATAAAGTATTTATTTTTATACATACAATTCCAAACCGAATGCTAAACTTTGAAAAAGGTCAAGGTTTAGCGAGAAAAAGAAAAAGAAAAGGTAACGGAATTTTGGCGAGTAAAGAAAGAAAAAATTCAACTGCAAAATTCGCGTTACAAACCTATCCTTAAAAGAATCTCGTCGA	0
Zm-B73-REFERENCE-NAM-5.0	10	65297501	65298000	499	52	104.208	2	4.00802	GCCTAGCGGCTGGCGGGCGCGGCTGGCGGCCAGCGGCACGGCCAGAGCGGCCGAGCGGCGGCCGCCGGCTCGCGGCCGACCGGCCAGCGGCGGCCAGCCACGGCGCTGCGGCTGCCGGCGCGGCCAGGCGCGCGGTGAGAGAAGAGAAGGAGAAGGAGGAGGCTCACCGGCGATCGACGGCGAGCGGCCGGCGGCAGGCGGCGCGGCGGCCTATAGGCAGCGGCGGCGGCTTACAGTAGCGGCGCTAAGAGAATGAGAGAAAATGAGAAGAAGATTTGAAAAAGAGGTCGGCTTCCAATTAACGCCAGGCGGCTCCGGCCGTCGGACG	0
Zm-B73-REFERENCE-NAM-5.0	10	65516501	65517000	499	0	0	46	92.1844	GCCTGTCTGCGCTGGCGAAACACTATGCGTTATCTTCTCATTTGATTTTACGCAGTAACTTCTTTTCTTCCACCTCTCTCTACCTTGTGTAGGTGATCCGGTGACGGTTATCACAGGATTTTGGATCAAGGTGAGCTCTCTTCTTTCCTTTTTTCTACGTCCATGCGCGGCCTCGGTTGCTTCGGCAGCGCGGCCAGCTCGCGGCGCGACTGCCTCCGTGGCGCGGTAGGCGCATGCAGCGACCTCCTCGGCGGCGCGGCGGTCTTGGCGGCGCGGCAGCCTGGCGCGCGCGGTGGTGGCGCACGGTTTCGGCGGCGTGCAGCGGCTCCTCGGCGCGCGGCCATTGGTGGTGGCGCGGCTT	0
Zm-B73-REFERENCE-NAM-5.0	10	65528001	65528500	499	0	0	44	88.1764	TATCTTCTCATTTGATTTCACGCAGTAACTTCTTTTCTTCCACCTATCTCTACTTCGTGTAGCTGATCCGGTGATGGTTATCACAAGATTTTGGATTAAGGTGAGCTCTCTTCTCTCTCTTCTCTCTCTCTCTCTTCTTCTTTTTTCCTCGCGTGTTGGCCTGCACGACCTCAGCGGTGGTGCGGCGGCTTTGGCGGTGCGGCTAGCTCGCGGCGCGGCAGCTTATGGCGCAAGCCTCCGCGGTGCAGCAGACGCGTGCGTCCTCGGCCTCCTCGACAGCGCGGTAGCCTAGAGCGCATGGTTGTGGCGCGCGGCGGCCTCGGCACGCGGATGGTCTAGGCGGCGTGGCTTCTGGCGGTGCGTGCGG	0
Zm-B73-REFERENCE-NAM-5.0	10	65569751	65571150	1399	4	2.85919	140	100.071	AAAATGTGAAAGCATTCATGAGAAAATTAGATTTTAGAAAAAGAAAACCTTTTTCTTTTTCTCTTTCTCTTTATTTCGGAGCTTCGGCCGGAGCCGCCTCTCTGCGTCGGCCGGAGCCGCGCGCGCCTTCCACTTTATCCGGAGCCGCATTTTCTTTTTTTTTAACCGCCGGTCATTCTCTCGCTCTCTCTCTCAAATAACCGCGCCGTTGTAGCGCCGCCGCGGCGGCGCCGAGGCCGTCCGGTGAGGTCCTCTCTCCTTTTCTTCCTCCTCTCTCGGGGCCAGGTTCGGCCGCCGCGGCGTGCGTCCGACCTCCGCGCCGTCCTCGGCCGGCGCCGCCGCGGCGCCTCGGCGAGCCGCCGCGTCCGCGGCGTGCGTCCGACCTCCGGCTCGGCGGCGCCGCCTCTCCTCCGGTTGGCGGCCTGCGGGCCGTCGTCGTCCGGACGGCGACGGCCGGGGTCGCCGGCCGCTCGGCTCGGCTGCTCCGGCGAGGTCGCCTCGCGGCGCGCGCCTCGCCGCGGCCGCCGGCGAGCCGGGGTCGACGGTTCGCGGCCGTCGGTCGGCGAGCTTGGCTGCGCGCCGGCGGGCCGCTCCGGCGAGCCGCGTGCGCTCGGCCGCGCTCGGCGCCGGCTTGGCCGTCGGCTGCCTCGCTGGCGAGCGCGGCGTCGGCGCCTCGCCGTCCGGCGAGCCGTCGGGCGCTCGGCGTCGCGGCTCCGGCGAGCCGGCGCGCGGCCTGGCGAGCTCGGCGGGTTCAACCGCGTGCGGCTCGGCCGGTCGCGCTCGGCCTCGTCCGGCCGCGTCCTCGCTCGCTCGCGCTCGCTGGCGGCGTGCTTGGGCGACGTGCGTACGGTTAGTCCGTGGCGTGTGCATGCGGCCTCGCGTGCGTGGCGTAGTGCGCGTGCCTTGGCACGACTCGTCGTGCCTCATCTATAACTCATCTATAACTCGTCTATAACTCGTCTACCGT	0
Zm-B73-REFERENCE-NAM-5.0	10	65579401	65580900	1499	4	2.66845	139	92.7285	CCGAACCATGCATTTTTTTTGTTTAAAATGTGAAAGCATTCATGAGAAAATTAGATTTTAGAAAAAGAAAACCTTTTTCTTTTTCTCTACCTTCTCTTTATTTCGGAGCCTTCGGCCGGAGCCGCCTTCTGCGTCGGCCGGAGCCGCGCGCCTTCCACTTTATCCGTAGCCGATTTTCTTTTTTTTAAAGCCGGTCATTCTCTCGCTCTCTCTCTCAAATAACCGCGCCGTTGTAGCACCGCCGCCGTCGCCTCTCTCGGCGCCACCGCCGCGCCGTCTGGTGAGGTCCTCTCTCCTTTTCTTCCTCCTCTCTCGGGGCCACCTGGTTCGGCCGCCGCGGCGTGCGTCCGACCTCCGCGCCGTCCTCGGCCGGCGCCGCCGCGGCGCCTCGGCGAGCCGCCGCGTCCGCGGCGTGCGTCCGACCTCCGACTCGGCGGCGCCGCCTCTCCTCCGGTTGGCGGCCTGCGAGCCGTCGTCGTCCGGACGGCGACGGCCGGGGTCGCCGGCCGCTCGGCTCGGCTGCTCCGGCGAGGTCGCCTCGCGGCGTGCGCCTCGCTGCGGCCGCCGGCGAGCCGGGGTCGACGGTTCGCGGCCGTCGGTCGGCGAGCTTGGCTGCGCGCCGGCGGGCCGCTCCGGCGAGGCGGGCCGCTCCGGCGAGCCGCATGCGCTCGGCCGCGCTCGGCGCCGGCTTGGCCGTCGGCTGCCTCGCCGGCGAGCGCGTCGTCGGCGCCTCGCCGTCCGGCGAGCCGTCGGGCGCTCGGCGTCGCGGCTCCGGCGAGCCGGCGCGCGGCCTGGCGAGCTCGGCGGGTTCAACCGCGTGCGGCTCGGCCGGTCGCGCTCGGCCTCGTCCGGCCGCGTCCTCGCTCGCTCGCGCTCGCTGGCGGCGTGCTTGGGCGACGTGCGTACGGTTAGTCCGTGGCGTGTGCATGCGGCCTCGCGTGCGTGGCGTAGTGCGCGTGCCTTGGCACGACTCGTCGTGCCTCGTCTATAACTCGTCTATAACTCGTCTATAACTCGTCTAGTCTCCTATATGCGCTAATCACGTCGTTTATATTAATAAGGTAGGAGTC	0
Zm-B73-REFERENCE-NAM-5.0	10	65766151	65767150	999	75	75.0751	6	6.00601	AATTAAATAAAAAAAATAAAAAACAGAACGGTTGAACCGGTACGGTTGAACCGGTAGGCGCGCCGCTGGGGCTGAGCCGCTGAGCCGGCCGGTTGAACCGGCGGCCAGGCCGCGCGTCCTGACCGGCGCAGGCGGCCGAGCCGGCCGAGCAGGCCGGCCGAGCCGCACGCGCAGCGCGCACGCGCACGCGCACGCGCGGCCGAGCGGCCGAGCCGGCGTGCCGGCCGAACCGGCCATGCCGAGCGGCGAGAAGAAGGAGAGAGAGAAGAGAAGGAGGCTTACCGGCGTCGATCGACGGCGAGCGGCCGGCGGCAGGCGGCGCGGCAAGCAGGCGGCGGCGGCTACCTACAGGCTAGGTAGCGGCGGCTTAGGTGAAGAAAATGAGAGAAGATTAAATAAAAAGACGGCTCCTTCCAGGAAGAGCGCGCAGCCTCCGGCCGTCGGACGGCGCAAGAGAAAAAGAGGAGAGAAAAAGAGAAGAAAAAAAAGAAAGAAAAGATCTTCTCCGCATTTTCGAAATCCGATCTTTCTACATGAATGCAATTGCGCTTTCAAAGCAATCAAAGGAAATGCAAGGTTCGGCATGGTGCATCAAACAACATAAAGTATTTATTTTTCCTTACACAATTCCAAACCGAATGCTTAGAACTTTGGAAAAGGTCAAGGTTTAGCGAAAAAAAGAAAAAGAAAAGGTAACGGAATTTTGGCGAGTAAAGAAAAGAAAAAAATTCAACTGCAAAATTCGCGTTACAA	0
Zm-B73-REFERENCE-NAM-5.0	10	65774151	65774650	499	49	98.1964	1	2.00401	GTTGAACCGGTAGGCGCGCCGCTGGGGCTGAGCCGCTGAGCCGGCCGGTTGAACCGGCGGCCAGGCCGCGCGTCCTGACCGGCGCAGGCGGCCGAGCCGGCCGAGCAGGCCGGCCGAGCCGCACGCGCAGCGCGCACGCGCACGCGCACGCGCGGCCGAGCGGCCGAGCCGGCGTGCCGGCCGAACCGGCCATGCCGAGCGGCGAGAAGAAGGAGAGAGAGAAGAGAAGGAGGCTTACCGGCGTCGATCGACGGCGAGCGGCCGGCGGCAGGCGGCGCGGCAAGCAGGCGGCGGCGGCTACCTACAGGCTAGGTAGCGGCGGCTTAGGTGAAGAAAATGAGAGAGG	0
Zm-B73-REFERENCE-NAM-5.0	10	66131901	66132900	999	3	3.003	95	95.0951	CTGGCGGAGCCGTTCTGCGTCGCGCCGGAGCCGCGCTCCTTCCACTTTAACCGGAGCCGACTTTTCTTTTTTTTCCAAAAATCCTGCCGGTCATCTCTCTCTCTCTCTTCTGTAACCGCCGCCGCCGTCTGCTCGGAGCCGCCGCCGCCGCTCGGCCGGTGAGGCTTCTCCTCTTCTCCTTCCTTCTCCTTCCGGCGTCTCAGCGCCAGGCTCGGCGACGGGGGCCAAGCGTCGGGGCCGCGCGTGGCGTGGGCCGCGCGTTCGCGGGCGAGCTCGGCCGGCGCCGGCGTGCCTGGCCGCGTGTGACGGGCTCGGCCGGCTCGGCCGTGGCGAGCTCGGGGCGGCCACGCGCCGGCGCCGGGCTCGGCCGGCTTGGCTGCAGCGAGCGCCGCGGCTCGGCCGGCTCGACGCGCGGGCGGCTCGGTCGGCCTGGCGCGCTCGGCCGGGTTCAACCGCCGTGCGGCTCAGCCGGTCCTCGCGCTCGGCCTCGTCCAGCCGTATCTTCGCTCGGCGCTCGCTTTCGGCGTGCTTGGTTCGCGCCGTGCCTTGCTCGCGTCGTGCCAATCGGCGTGGCCTCGAGCTTGGAGCGTGCCTTCGGCGCGTGGCCTCGAGCTCGGCCAGCGCACGGCGACGCGTGCGCGACTCGTTCGCAGCACGTTAAGTGTGGCTTTGCGCGTGCGCGTGTTCGCGCAGCGTTCCGGCGTA	0
Zm-B73-REFERENCE-NAM-5.0	10	66148901	66149900	999	2	2.002	100	100.1	AACCGGAGCCGACTTTTCTTTTTTTCCAAAAATCCTGCCGGTCATCTCTCTCTCTCTCTTCTGTAACCACCGCCGCCGTCTGCTCGGAGCCGCCGCCGCCACTCGACCGCCGGTGAGGCTTTCCTCTTCTCCTTCCTTCTCCTTCCGGCGTCTCAGCGCCGGGCTCGGCCGGGGCCGCTCGCGCCGCGCCGGGCTCGGTGACGGGGGCCACCGGGGCCGCTCGCGCCGCGCCGGGCTCGGTGACGGGGGCCACGCGCCGGGGCCGCGTGTGGCGTGGGCCGCGCGTTCGCGGGCGAGCTCGGCCGGCGCCGGCGTGGGCCGCGTGCGACGGGCTCGGCCGGCTCGGCCGTGGCGAGCTCGGGGCCGTGGCGAGCTCGGGGCGGCCACGCGCCGGCGGGCTGCGCTCGCGGCTCCGGCGAGCCGCGGCGCCGGCGCCTCACGGGCCGCGTCGTCCGGCGAGGCTCCGGGCTCGGCCGGCTTGGCCGCAGCGAACGCCGCGGCTCGGCCACGCGCGGGTGGCTCGGCGAGCGCTCGGCGCGCGGCCGGCTCGGCCGCCGGTTCAACCGCCGTGCGGCTCGGCCGGTCCTCGCGCTCGGCCTCGTCCGGCCGTATCTTCGCTCGGCGCTCGCTTTCGGCGTGCTTGGTTCGCGCCGTGCCTTGCTCGCGTCGTGCCGATCGGCGTGGCCTCGAGCT	0
Zm-B73-REFERENCE-NAM-5.0	10	66412151	66413150	999	78	78.0781	6	6.00601	TCCGAGGCCACAGGAACCGGCCGAACGCGGTTGAACCGGAGGCGGTTGAGCCGGCCAGGAGCGGCCGAGTCGGCCGCCGCGCCGACGCGCCGGCCAGAGGCCGCGCCGTCGCGCCGGCGAGCAGCCACCGCCGCGCTGCACGCGAGCAGAACGGCCGGACGCCGCCACGCCAGCCGCCACGCCAGCCGCCGCGAGCGAGCGCCGCCGCAGGGAGGCCGGCCGGGACCGCCGCCGCCGCCGAAGCCGCCGCCGCGTGCGCGAGAGCGAGCGCCGCCGTCGAGGAGGCCGAGGCGCGGAGCGCGCCGCGCCGCCGGCGAGCAGCCAGACGCGCGCGAGCAGAAGAAGGCGCGCGTGAGAAGAAGAGGAAGAGAGAGAAGAGAAGAGAGAACTCACCTCGTCCAAATTCCGGTGATCGCCGTCTCCAAATACACCACGAGAGAGAGGTAGAAGAAAGTTGTTGCGCAGATCCAAATGAGAGAGAGAGAAGCGCATTTTCGCCAGCGCGCAGGCCGAGGCCGGCTGAGCTCTGGACTAAGCTCTCCGAACCACTTCGCGGATCAAAAAACGACGAGCGCGGACCACTAAATGGAATTAAATCGCGAACCGAAATCCGGAACGGAACAAGACGAACACTCATCATCAGACAAAGAAATGCGCTTCGGCATGATGCAACAATGATTAGGTTTTGGTTTATACATGACACGGACACCTGCCACTATACTGGTTTGA	0
Zm-B73-REFERENCE-NAM-5.0	10	66421651	66422650	999	78	78.0781	4	4.004	CGGTTGAGCCGGCCAGGAGCGGCCGAGTCGGCCGCCGCGCCGACGCGCCGGCCGGAGGCCGCGCCGTCGCGCCGGCGAGCAGCCACCGCCGCGCACGCCGGCGCGCCGCCGCGCTGCACGCGAGCAGAACGGCCGGACGCCGCCACGCCAGCCGCCGCGCCAGCCGCCGCGAGCGAGCGCCGCCGCAGGGAGGCCGGCCGAGACCGCCGCCGCCGCCGAAGCCGCCGCCGCGCGCGCGAGAGCGAGCGCCGCCGCCGAGGAGGCCGAGGCCGCCGCGGAGCGCGCCGCGCCGCCGGCGAGCAGCCAGACGCGCGCGAGCAGAAGAAGGCGCGCGTGAGAAGAAGAGGAAGAGAGAGAAGAGAAGAGAGAACTCACCTCGTCCAAATTCCGGTGATCGCCGTCTCCAAATACACCACGAGAGAGAGGTAGAAGAAAGTTGTTGCGCAGATCCAAATGAGAGAGAGAGAGAAGCGCATTTTCGCCAGCGCGCAGGCCGCCGGCTGAGCTCTGGACTAAGCTCTCCGAACCACTTCGCGGATCAAAAAACGACGAGCGCGGACCACTAAATGGAATTAAATCGCGAACCGAAATCCGGAACGGAACAAGACGAACACTCATCATCAGACAAAGAAATGCGCTTTGGCATGATGCAACAATGATTAGGTTTTGGTTTATACATGACACGGACACCTGCCGCTATACTGGTTTGAAATTAAGAAGGAGCAAACGAAA	0
Zm-B73-REFERENCE-NAM-5.0	10	66425901	66427400	1499	116	77.3849	7	4.66978	GCAAAGCCACGCTTAACGTGCCGCAAACGAGCCGCGCACGCGTCGCCGCGCGCTGGCCGAGCTCGAGGCCGCGCGCCAAAGGCACGCTCCAAGCTCGAGGCTGCGCCGCCATCACGACATGAGCAAGGCACGCCGGCGGCACGCTGGAACACCGACGGCGACGGCCGCGCTCGCCGACGAGCGCGGCGGCGGCCGAGGCCGCCATGGCCGACCGCGGCTCGCCGGAGAGGCGGCCGAGCACGGCCTCGCCGGCCGAGCCGCACGTCGCCGCACGGCGCCGGCGAGGCGATCGAGGTTGACCTCGCCGGACGGCCAAACCGACGGCGCGACGAGGCTTCGCCGTGGCTCGCCGGCCTCGCCGAGGGACGCGTGAAGCGGCGCGCGGCCGAGCCGGCGGCGACCGGCCGAGGTCGCGCGGCGCGGCTCGCCGCGCCGAGCGGACGTGAGGCGTGGCCGAACGCGTCGCGGCGGCTCGCCGAGGCGGCCGCCTCGCCGCCGCCTCGCCGGACATGGCGCTCGCCGACGGCCGAGGGTCAGGCCGAGGAAGGAGGAAGAAAAGGAGAAAGCCTCACCACGGCGGAGAGCGGCGCGGCGGCGCGCGGAAGCGGCGGCGGCGGCGCTACAGACGGCGGCGGCGCTATTAAGAAGAGAGAGAAGAATGACCGGCGAAAAATTTTAAAGGCCGCTGGGGCCATAAAGCCGGCGCGCGTTCCGGCCATGGACGGCGGAGAGGAAACGGCTCCAAAATGAAAAGAGAGAAAAAGAAAAGGTTTTTTCTTTTTCCTATTTTTTCCATTTTCTATATTTATTTCTTATATGCCTAATTCTCCAATTCAAACCACAAATAAAAATGCATAATCCGGCATGATGCAACAACCAAAAATAGTTCTAGGTTTTGCTTACACAAGATGTCGAGCTAATTCTCGCTATAACTTTGGAAAAGATCAAGGTTTAGCGAGAAAAAAAAGGAAATAACGCCTGAATTTGGTGTGAGAAAAGAAGAAAAAATTCTACCAAATTCACGTTACAGAATGTCTAAATGAATGTGTATGAATGCAATGAATGATGTGATGTAATGTGCAAATGAATGTCCAAACACACGCTTACGA	0
Zm-B73-REFERENCE-NAM-5.0	10	66454151	66455150	999	2	2.002	87	87.0871	CGGAGCCAGTCGGTCGGAGCCGGCCTTCCTCTCTTTCTCGCGCCGTCCGGAACCGCGCACTGCACAAATTTCTCTCTCTGCCGGTCATTCTCTCAAATTTCTCTGCACCGCAATTTCTGCTCGGAACCGCCGCCGCCGCCGCCGATCTCGGCGGTGAGGTTTCTCTTCTCTCTCTTCCTTCGGCCGACGTTCTGCGGCGTGGCTGCGCGCGGGCGTCCGCCGGCCGCGCCTGGCCGCGTTCGGCCGGCGTCTGCTGCGCGCTCGCCGGCGTCCTGCGGCGCGAGCGCCGATCTCGGAGCGGCCGTCCATGGCGGGGCTTCCTCCAGTGGCACGGCGCGCCGCGACGCGCTCGCCAGGCCGCACTCGTCGGCGACCTCGCCGCGGCCGCGGCGGCGCTCGCCAGCGGCCGCGGGCGTCCGCGTCCGCGCGCGGGCGCCGCCTTGAGCTCGCCGGCCATGGCGGTCGCGCTCGTCTCGGCTCGCCGTCGTGCGCGGTCGGCTCGCCGTCGGCCGCGCGCGGCGCTCGCCAGTGGCGGCGGCGCGGCGTGCGTGGCGCGCGCTTCGGGCCTTGGCGTGGCCATGGCGTGGCCATGGCGGGCCGTGGTCCGCGGCGTCCTCGCTCGGTGCTCGGCGGCGTGTCCTGCTCGCGTCGTGATGGCGGCGCGGCCTCGAGCTCGGAGCGTGCCTTTGGCGCGCGGCCTTGAGCTCGGCCAGCGCGCGGCTCTGACAAGTG	0
Zm-B73-REFERENCE-NAM-5.0	10	66463651	66464650	999	2	2.002	98	98.0981	TTTCTCCTCTTCTCCTTTTGGAGCCATTGGCGCGCGGAGAGCCGGCCTTCCTCTCGCGCCGTCCGGAGCCGCGTCTCAAATTTCTCTCTCTGCCGGTCATTCTCTCAAATTTCTCTGCGCCGCAATTTCTGCTCGGAACCGCCACCGCCGATCTTGGCGGTGAGGTTTCTCTTCTTCTTCCTTCGGCCGGCGTTCTGCGGCGTGGCCGCGCGCGAGCGTCGCGCCGGCGTCCGCCGGCCGCGCCTGGCCGCGTTCGACCGGCGTCCGCTGCGCGCTCGCCGGCGTGCGGCGCGAGCGCCGACGCTCTCGGAGCGGCCGGCCATGGCGGGGCGAGCCGCGGCGCGCTCGCCAAGCCGCGCTCGCCGGCGACCTTGCCGCGGCCGCGGGTGTCCGCGTCCGCGCGCGGGCCTTGCCGCCTCGAGCTTGCCGGCCATGGCGGTCACGGTCTCGGCTCACCGTCGTGCGCAGTTGGCTCGCCGTCGGCCGCGCTCGGCGCTTGCCAGTAGCGGCGGAGCGCTCGATGGCGGCGCGGCGTGCGTGGCGCGGCGTGCGTGGCGCGCGCTTCGGGCCTTGGCGTGGCCATGGCGCGGTCATGGCGGGCTGTGGTCCGCGGCGTCCTCGCTCGGTGCTCGGGGGCGTGTCCTGCTCGCGTCGTGACGGCGGCGCGGCCTCGAGCTCGGAGCGTGCCTTTGGCGCGCG	0
Zm-B73-REFERENCE-NAM-5.0	10	67041401	67041900	499	1	2.00401	42	84.1683	GCTTAGTCTCGTTTCGGATTTCGTTTCACGATTGGATTTCAGTCTGTGGTTGTGTGTGTCGTTGGTTTTTATGCGTTGCGGAAGGTCCGGCTCGGGGCCTAGGCTCGTGCGCTGGCGTGATCATGCGCGTGCTCTTGTCTCTCTTTTCATTCAATTCTACAACTCCATCTCTCTCTATCTCTCTCTTCGTTGTGTAGGTTTTGGAGACAGTGATCACCGGATTTGGAGAGGTGAGCTCTCTTTCTTCTCTCTTTCCTATTTCTTCTTCGCGCACCGTGACGCTTCGGCGGCTCGCCTGCGCGCGGCGCAGCTCCGACGGCTCGGGAACTGTGGCGCTCGGGCGTGTCGCGCGTGCTAGCGCGCGTGA	0
Zm-B73-REFERENCE-NAM-5.0	10	67210151	67211150	999	69	69.0691	5	5.00501	AGCGGCCGAGCCGGCCGCCGCGCCGACGCGCCTGCCGGAGGCCGCGCCGGCGAGCAGCCACTGCCGCGCACGCCGGCGCGCCGCCGCGCTGCGCGCGAGCAGAACGGGAGCGCCGCGCGCCAGGAAGGCCGAGCGCCGCCGAAGGCCGAGCCGAGCCGGCCGCCGAGCGCCGCCGCGAGCCGAGCGCCGCCGCCGAGCGAGCCAACGCCGCCGGTGGAAGCGCCGCCGCGAGCGACCGCGGTCGCGCGCCAGGAGAACGCGCGCGGAGAAGAGGAAGAAGAGAGAGAGGAGAAGAGAGAGCTCACCTCGTCCAAAATCCGGTGATCGCCGTCTCCAAATCCTACACCACGAGAGAGAGGTGGAAGAAGGAGAGGAGAGGTTGTTGCGTAGATCCAAATGAGAGAGAGAGACGCATGGTTTCGCCAGCGCGCAGGCCGCCGGCTCTCTGGACTAGGTTCACTTTGCGGATCGAAATACGACGAGCGCGGACCACTAAACGGAATTAAATCGCGAATCGAAATCCGGAACGGAACGAGACGAACACTCATCATCAGACAGAGAAATGTGCTTCGGCATGATGCAACAATGACACTTAGGTTTTGGTTTATACATGACACGGACACCTGCCGCTATACTGGTTTGAAATTAAGAAGGAGCAAACGAAAGAGAAAAGAGAGTAACGGAATTTGGTGAGAGAAAAGAAGAAAAAATTCTACCAAATTCACGTTACAAACCTATCCTTAAAAGAATCTCGCC	0
Zm-B73-REFERENCE-NAM-5.0	10	67219401	67220400	999	80	80.0801	2	2.002	GCGCCGAGCGAAGATACGGTCCGAGGCCACGGAACGGACGGCCGAGCTGCCACGGTTGAACCGGCCACGGTTGAACCGGCCAGCGGCCGAGCCGGCCGCCGCGCCGACGCGCCGGCCGGAGGCCGCGCCGGCGAGCAGCCACTGCCGCGCACGCCGGCGCGCCGCCGCGCTGCGCGCGAGCAGAGCGGCGCGAGCGCCGCGCGCCAAGGCCGAGCGCCGCCGAAGGCCGAGCCGAGCCGGCCGCCGAGCGCCGCCGCAAGCCGAGCCGAGCCGAGCGCCGCCGCGAGCCGAGCGCCGCCGCCGAGCGAGCCAACGCCGCCGGTGGAAGCGCCGCCGCGAGCGACCGCGGTCGCGCGCCAGGAGAACGCGCGCGAGAAGAGGAAGAAGAGAGAGAGGAGAAGAGAGAGCTCACCTCGTCCAAAATCCGGTGATCGCCGTCTCCAAATCCTACACCACGAGAGAGAGGTGGAAGAAGGAGAGGAGAGGTTGTTGCGCAGATCCAAATGAGAGAGAGAGAGAGACGCATGGTTTCGCCAGCGCGCAGGCCGCCGGCTCTCTGGACTAGGTTCACTTCACGGATCGAAAAACGACGAGCGCGGACCACTAAACGGAATTAAATCGCGAATCGAAATCCGGAACGGAACGAGACGAACACTCATCATCAGACAGAGAAATGTGCTTCGGCATGATGCAACAATGACACTTAGGTTTTGGTTTATACATGACACGGACACC	0
Zm-B73-REFERENCE-NAM-5.0	10	67222401	67223400	999	95	95.0951	3	3.003	CGAAGACACGGCCGACCACCACGCCACGACGGCGCGGCCGAGTCCACGCCGGCCGAGCCGCGCTCGCCGACGGCCGAGCCGGAAGCGGCGGCGACGAGCAGGCCTTGCCGGAGACCGAGCACGCGCCGAGCTCGCCGACCGCGGCGAGGCGTCGGCCGAGGTCGGCGCGGCCGTCGGCGGCCGAGCCGCAGCCGCGCGCGAGGGCGGCGCACGACCGCGGCGCTCGCGGCCGAGCAAGGCGCCGAGGCGCGCAGCCGCGCCTCGCCGAGCGAGGGACGAAGCCTCGCCAGAGACCGAGCACGCGCCGAGCTCGCCGACCGCGGCGAGGCGCCGGCCGAGGTCGGCGCGGTCGTCGACCTGGCCGGGCGCGGCCGAGCGCGAGCGCGGCCGACGGCCGAGCCGGTGGCCGGATCCGCCGAGCTCGCCGGCGGTCGAGCTCGCCGCCGAGCGAGCGCGACCATGGCGCGGACGCCGACAAGAAAGGAGGAAGGAGGAGAGGAGACGAAGAGCCTCACCGAGGTGGCGGCGCGGCGGCGGCGTGAGCAGCGGCGGCGGCGCTACAAGAGCGGCGGCGGTTATTAAGAGAGAGAGAGATGACGAGCGGCGGAGATTTTTGGAAAAAAGAAAAAAACAAGAGCGGTTCCGGCTAAAACGTGGCTTCCGCCAGGACGGACGGTGGAGCGGCTC	0
Zm-B73-REFERENCE-NAM-5.0	10	67232151	67233150	999	99	99.0991	5	5.00501	GCCGGCCGAGTCCACGCGAGCCAAGCACGCCGCGAAGACACGGCCGACCACCACGCCGCGACGGCGCGACCGAGTCCACGCCGGCCGAGCCGCGCTCGCCGACGGCCGAGCCGGAAGCGACGGCGACGAGCAGGCCTTGCCGGAGACCGAGCACGCGCCGAGCTCGCCGACTGCGGCGAGGCGCCGGCGGAGGTCGGCGCGGCCGCGTGCGAGGGAGATGCGCGACCGCGGCGCTCGCGGAAGGCGCCGAGGCGCGCAGCCGCGCCTCGCCGGAGCGAGGGACGAAGCCTCGCCAGAGACCGAGCACGGACCGAGCTCGCCGACCGCGGCGAGGCGCCGGCCGAGGTCGGCGCGGCCGTCGACTCTGGCCGGCGCGCGGCCGGAGCCGCCGAGCTCGCCGGAGCGCGATGGCGCGGACGCCGACAGGAAAGGAGGAAGGAGGAGAGGAGAGGAAGAGCCTCACCGAGGTGGCGGCACGGCGGCGGCGTGAGCGGTGGCGGCGCTACAAGAGCGGCGGCGGTTATTAAGAGAGAGAGAGATGACGAGCGGCGGAGATTTTTGGAAAAAAGAAAAAAACAAGAGGCGGTTCCGGCTAAAAGACGCGACTTCCGCCAGGACGGACGGCGAAGCGGCTCCATCGTAGCGCAAGACGGCTCCGCTTCCAAGAAG	0
Zm-B73-REFERENCE-NAM-5.0	10	68015401	68016400	999	3	3.003	62	62.0621	GCATTTCTTTTGATTGCTTTGAAAGTGCAAATGCATTCATGTAGGAAGATCGGATTTCGAAAATGAGGAGAAGATCTTTTCTTTCTTTTTCTCTCTCTTTCTCTCTCCTCTTTTTCTCTCTCTGCGCCGTCCGACGGCCGGAGCCGCTGGCGCTTAATTGGATGCCGTTTTATTTTCAAAAAATTCTTTCTCATTTTCTCTCTTCATAGCCGCCGCTGAAGCCGCCGCTGCGTCGCCGATCGGCCGCGCTCGGCCGCGCGTCGTCGGTGAGGCCTCCTCTCCTTCCATTCTTTCTCGCCGCTCGGCGCCATGGCCGCCGCCATGGCCGGCTCGGCCAACCGCGCGCGGCCGGCCTTGGCCGCGTGGCCGGGCCGGCCTTGGCCGCGTGGCCGGGCCGGCCTTGGCCGCGTGGCCGGGCCGGCCTGGCCGCAGGCCTGGCCGCGCGCTGGTCGCGCGTGGCCGGGGCCGCGCCGCTGCGTGCTCGGCCGAGCCGGCCGGTTCAACCGCTACCGGTTCAACCGCCTGTTTTTTTTATTTTTTTTATTTTTTTTATTATTTACTTTCAGTAATCATAGTTATTTTATTTTAGGTAGGCTAATCATTGTTAATGTTATTGAAATATGAAGCTTAATTTAGAATTCCGTTATGCTAGTTGATTCATGTAGTTAATTGTTTATCTCGTGCAATGTTGATCAACTTAAAATGATTAGGTTTCCATTAGTGTATATGTGACAGAATTCTGTTGTTAAGAACCAATTGTAATTGATCGTTAGTGCATAAGATTTAACCTGCGAGACCTTTTGT	0
Zm-B73-REFERENCE-NAM-5.0	10	68024401	68025200	799	3	3.75469	62	77.597	CTTGCATTTCTTTTGATTGCTTTGAAAGTGCAAATGCATTCATGTAGGAAGATCGGATTTCGAAAATGAGGAGAAGATCTTTTCTTTCTTTTTCTCTCTCTTTCTCTCTCCTCTTTTTCTCTCTCTGCGCCGTCCGACGGCCGGAGCCGCTGGCGTTAATTGGATGCCGCTTTTATTTTCAAAAAATTCTTTCTCATTTTCTCTCTTCATAGCCGCCGCTGAAGCCGCCGCTGCGTCGCCGATCGGCCGCGCTCGGCCGCGCGTCGTCGTCGGTGAGGCCTCCTCTCCTTCCATTCTTTCTCGCCGCTCGGCGCCATGGCCGCCGCCATGGCCGGCTCGGCCAACCGCGCGCGGCCGGCCTTGGCCGCGTGGCCGGGCCGGCCTTGGCCACGTGGCCGGGCCGGCCTTGGCCGCGTGGCCGGGCCAGCCTTGGCCGCGTGGCCGGGCCGGCCTGGCCGCGCGCTGGCCGCACGTGGCCGGGGCCGCGCCGCTGCGTGCTCGGCCGAGCCGGCCGGTTCAACCGCTACCGGTTCAACCGCTGTTTTTTTTATTTTTTTTTATTTTTTTTATTATTTACTTTCTGTAATCATAGTTATTTTATTTT	0
Zm-B73-REFERENCE-NAM-5.0	10	68195701	68196200	499	1	2.00401	55	110.22	AGCCGCATTTTTTTCAAATCTTCTTCTCATTTTTCTCTCTCTTAGCGCCGCTACCTGAACCGCCGTGTAGCGCTCGGCCGCCGCTCGCCGTCGGCCGCCACCGGTGAGCCTCCTTCTCTTCCTTTCTCTCTCTCCTCTCTCCTCGGCAGGCGGGCCGCGCCGTGGCCGCTGGCCGTGGCCGGCCAGCAGCCGGCGGGCTTGGCCAACGGCCGGGGCGCGGCCGCGCGCCTGGCCGACTCGGCCGCCTGCCAGGAGCGCGGCCTGGCCGGCCGGTTCAACAGCTCGGCCGCGGCCAGCTCGGCTGGCGGCGCCAGCAGCTCGGCCGAGC	0
Zm-B73-REFERENCE-NAM-5.0	10	68204701	68205200	499	1	2.00401	48	96.1924	GCAGGAGCCGCCATTTTTTCCAAATCTTCTTCTCATTTTTCTCTCTCTTAGCGCCGCTACCTGAACCGCCGTGTAGCGCTCGGCCGCCGCTCGCCGTCGGCCGCCGCCGGTGAGCCTCCTTCTCTTCCTTTCTCTCTCTCCTCTCTCCTCGGCAGGCGGGCCGCGCCGTGGCCGCTGGCCGTGGCCGCGCCAGCCGGCCGCTGCCGCGCCGTGGCCGGCCAGCAGCCGGCGGGCTTGGCCAACGGCCGGGGCGCGGCCGCGCGCCTAGCCGCGCGCCTGGCCGACTCGGCCGCCTGCCTGGAGCGCGGCCTGGCCGGCCGGTTCAACAGCTCGGCCGCGGCCAGCTCGG	0
Zm-B73-REFERENCE-NAM-5.0	10	68361701	68362600	899	95	105.673	4	4.44939	CTAAACGTTACGTGCTCTAGTTCTACTTAGCTCAAGGCCGCGCGCCATAGGCACGCTAGGCCGAGCTCGAGGCCGCGCCGCCGTCACGACGCGAGCAGGACACGACGGAGCACCGCGCACACGGCCGCCGCACGGCCGCCTCGGCGCGCCGTCGCGGCCGCCGCCATGGCCGCCACGACGGCCGCCGGGCGCTGCCACGACGACCGCCGCGCGCGCATGTGCGGCCACGCTCGGACGCGGCCGAGGCACGCGGCCGCGGCAGGCGCGGCCGCGGCGGTGCCGTGGCTGCCGAGGCGGCGCCATGGCCGTGACCGCGGCCAGACCGCGGCGGCGCAACGCCATGGCCAAGAAAGGAGAGGAGAAGGACTTACCGCGCAGGTCGGCGGCGGCGGCGCACAGACGGCGGCGGCGGCGCGCAGGAGCGCGGTTACAAAAGAAGGAGAGAATGACCGGCAGAGAGAGAAAATTTAGGAGCGCGGCTCCGCCTTAAATGGCGTGCGGCGAGGTCCGGTCGCGGACGGCGCGGAAAAGACGCGGCTCCGGCCGGCTCCGGAATAAAGAGAGAGAAGAAAAAGAATTTTTTCTTC	0
Zm-B73-REFERENCE-NAM-5.0	10	68580351	68580850	499	0	0	47	94.1884	TCTCCTTCTCTCATTTGGATCTGCGCAACAACCTCTCCTCTTCTTCCACCTCTCTCTCGTGGTGTAGGATTTGGAGACGGCGATCACCGGATTTTGGACGAGGTGAGCTCTCTTCTCTCTCTCTTCTTCCTCTTCTTTCCACGCGCGCCTTTTTTTCTGCTCGCACGCGCTGGCTGCTCGCCGGCGGCGGCGCTCGGCTGGCCGCGGCGGCGCTCGCTGGGGCGCGGCGGCGCCGCTCCGGCGCGGCGGCGGCCGCCTGGGCGCGGCGCTCGCCTCGGCGCAGCGGCGGCCTGGTCGCGGCGGCGGGTGGCTCTGCTCGCGTGCAGCGCGGCCGCTGCTCGCCGGTGCGCGGCGGCGC	0
Zm-B73-REFERENCE-NAM-5.0	10	68589601	68590500	899	1	1.11235	76	84.5384	GTTCCGTTCCGGATTTCGATTCGCGATTTAATTCCGTTTAGTGGTCGTGCACATCGTTTTTCGATCCGCGAAGTGGCCTGGGAAGCCTAGAGAGAGCCGGGGTCCGACCTGGTGCGCGCTGGCGAACATGCGCTCTCCTTCTCTCATTTGGATCTGCGCAACAACCTCTCCTCTTCTTCCACCTCTCTCTCGTGGTGTAGGATTTGGAGACGGCGATCACCGGATTTTGGACGAGGTGAGCTCTCTTCTCCTCTCTCTCTTCTTCCTCTTCTTTCCACGCGCGCCTTTTTTTCTGCTCGCGCGCGCTGGCTGCTCGCCGGCGGCGGCGCTCGGCTGGCCGCGGCGGCGCTCGCTGCCAGGGCGCGGTGGCGCCGCGCCTGGGCGGCGGCGTCCGCCTGAGCGCGGCGCTCGCCTCGGCGCGGCGGCGGGTGGCGTGGCGGCGGGCGCTCTGCTCGCGTGCAGCGCGGCCGCTGCTCGCCGGTGCGCGGCCTCGGCGCGGCCTCTGGCGGCGCGGCCGGCGCGGCGGCCGAGGCCGCTGGCCGGTTCAACCGCGGCGGCTCGGCTGCTGTCGCGCGGGGTCGCGCCGTGGCCTCGTCCGACCGTGTCGCTCGGCGCTCGTGGTGATTATTTTTGTTAGTTGATGGTTAATGTCAAACTCTGTTAGTTAG	0
Zm-B73-REFERENCE-NAM-5.0	10	69267251	69268250	999	65	65.0651	6	6.00601	AATGATTAGCCTACCTAAAATAAAATAGCTATGAGCGCAGAAAGTAAATAAAATAAAATAAAAAAATAATAAAAAAAACAGACGGTTGAACCGGTAGCGGTTGAACCGGCCGGCTCGGCCGAGCACGCAGCGGCGCGGCGGCCACGCGCGGCCAGCGCGCGGCCAGGCCTGCGGCCAGGCCGGGGCCACGCGGCCAAGGCCGGGGCCACGCGGCCAAGGCCGGGGCCACGCGGCCAAGGCCGGCCGCGCGCGGTTGGCCGAGCCGGCCATGGCGGCGGCCATGGCGCCGAGCGGCGAGAAAGAATGGAAGGAGAGGAGGCCTCACCGACGACGACGCGCGGCCGAGCGCGGCCGATCGGCGACGCAGCGGCGGCTTTGAAGAGAGAAAATGAGAAAGAATTGGTTTTGAAAATAAAAGCGGCATCCAATTAAGGCGCCAGCGGCTCCGGCCGTCGGACGGCGCAGAGAGAGAAAAAGAGGAGAGAGAAAGAGAGAGAAAAAGAAAGAAAAGATCTTCTCCTCATTTTCGAAATCCGATCTTCCTACATGAATGCATTTGCACTTTCAAAGCAATCAAAAGAAATGCAAGGTTCGGCATGGTGCATCAAACAACATAAAGTATTTATTTTTCTTACACAAATCCAAACCGAATGCTAGAACTTTGGAAAAGGTCAAGGTTTAGCGAAAAAAAGAAAAAGAAAAGGTAACGGAATTTTGGCGAGTAAAGAAAAGAAAAAAAAATTCAACTGCAAAATTCGCGTTACAAACCTATCC	0
Zm-B73-REFERENCE-NAM-5.0	10	69275251	69275750	499	51	102.204	1	2.00401	GGTTGAACCGGCCGGCTCGGCCGAGCACGCAGCGGCGCGGCGGCCACGCGCGGCCAGCGCGCGGCCAGGCCTGCGGCCAGGCCGGGGCCACGCGGCCAAGGCCGGGGCCACGCGGCCAAGGCCGGCCGCGCGCGGTTGGCCGAGCCGGCCATGGCGGCGGCCATGGCGCCGAGCGGCGAGAAAGAATGGAAGGAGAGGAGGCCTCACCGACGACGACGCGCGGCCGAGCGCGGCCGATCGGCGACGCAGCGGCGGCTTCAGCGGCGGCTTTGAAGAGAGAAAATGAGAAAGAATTGGTTTTGAAAATAAAAGTGGCATCCAATTAAGCGCCAGC	0
Zm-B73-REFERENCE-NAM-5.0	10	69328501	69329000	499	1	2.00401	56	112.224	ATTTTCTCTCATTTGATTTCTGCGCAGTAACCTTCTTCTTCCACCTCTCTTCTCTTGGCGTATTTGGAGACGGTGATTGCCGGAGTTTGGATGAGGTGAGCTTCACTCTTTCTTCTCTCTCTTCCTCTCTTTCTTCTTCTAGCCACGCGTCTAACTGCGCGTTCTGGCCGTGCGCGCCTCGGCGGTCGGTGAGCGCCGCGCGCGTCTCGGCGAGCGCCGCGCGCCTGCGCGAGCTTGCTGCGGCTCGGAGGCCTTCGGCGAGCGCGCGAGCTCTCGGCGAGGCGTCATGCCTCGCTGTGAGCTCGTCGCGCTGGCGCCTTGGCGAGCC	0
Zm-B73-REFERENCE-NAM-5.0	10	69337751	69338250	499	1	2.00401	55	110.22	ATGTGCGTGCTCCTGATTTTCTATAATTTGATTTCTGCGCAGTAACCTTCTTCTTCCACCTCTCTTGTCTCCGTGGTGTATTTGGAGACGGTGATCGCCGGAGTTTGGATCGAGGTGAGCTTCTCTTTTTCTTCTCTCTCTCTTCCTTTTCTTCTTCTGGTCGCGCGTTCTGGCCGCGCGCGCCTCGGCGGTCGGCGAGCTCGCTGCGCGTCTCGGCGAGCGCCGCGCGCGTCTCGGCGAGCGCCGTCGTGCCTCCGCGCGAGCTCGGCAAGTGCGCGAGCTCTCGGCGAGATGCCGCGAGCTCGGCGGCCTCCGCCGCGGACGTCGCGCT	0
Zm-B73-REFERENCE-NAM-5.0	10	69804251	69804750	499	1	2.00401	52	104.208	CCGGAGCCGCTTGGCCGGAAGCCTGCGCGCTCTTCCTTGGCAGGAGCCGCCACCTCTTTTTTTTAATTTCTTCTCTCTCTTCTCATTTTTCTCTCTTAAGCCGCCGCTACTCTGTAACCGCCGCCGCCTGCTCGGCTGCCGTCGCCGTCGGCCGATCGCCGGTGAGCTTTTCTCCTTTCTCTCTCTCCTTCCTTGGCAGAGCCGGGCCACTGGCCGCGCTGGCCGCCAGAGCCGCCGGCCGCGTGGCAGCCGCGCCTGGCCAGCCTCGTCCGCGTGGCCGGCGGCCGCGCCGGCCGCGAGCCGCGCCGGGTGGCCGCGTCGGCCGCTGGCTGGCCGGCCA	0
Zm-B73-REFERENCE-NAM-5.0	10	70699751	70700750	999	99	99.0991	2	2.002	CGAGCAGCGCACGCACCGCGCTACGCAGCACCACGGCCGCGCGAGCCGAAGCCACGCGGAGCCGCGCTGCGCAGCGAGGCACGCCAAGGCCACCGAGCCGCCACGGCGAGTGCGCGACACCGGACGCCACGCCGCCGCAGGCCGCCGCGCCATGGCCGGCCGGCCGAGGTCGAGACGTAAACCGCTGCCGCCGGCACCTCGCAGCCGCTACGCCGGAACGCCGCGCGAGGTCGAGCCACGCCGGCCTGCGCCGCGCCGCGGCCGAGCGCCGCCGCACCGCGAGGCGACGCCGCGTGAGAGCGCGGCGAGGCGCGCGCCACGGCGAGCCGCCATGGCCGCCGAGCTCGCCGCGCGCGAGGTTCGTCCGCTCCACCGACGGCGAGCGCCGACTCGCGCCACGCCGCGCACCACGCCACGCCGCGCCATGGCCGCGAGCTCCGACGGCCGCGCCACGCCGCGCACCGCGCCGAGAATGGAGGAGAGGAGAAGGAGGAGCTTACCGCGCAAGGCCGGCGGCCGGTTCGGCGGCGAGCCGAGTAGCGCCGAGTCCAGAGCGGCGAGCAGAGGAGAGAGAGTTTGAGGAAGCTGACTGGCGGGCGGCGGCTGTTTTCCAACCGCACGCGCGGTCGCGGCGTGGAGAGCGCGGCGGCGGATCCGCCGCGACAGCGAAACAGA	0
Zm-B73-REFERENCE-NAM-5.0	10	70714751	70715750	999	88	88.0881	4	4.004	GCCACGCACCGAGCCGCCACGGCGAGTCCTGCGCGACGCCGCCGCAGGCCGCCGTGCCATGGCCGGCCGGCCGAAGCCGAGACGCAAACTACCGCTGCCGCCGGCGCCGCGCAGCCACTGTGCCGGAACGCCGCGCGAGGCCGAGCCACGCCGGCCGGAGCAGGCGCCGCGCCACGGCCGAGCGCCGCCGCACCGCGAGAGAGGCGACGCCACGCGAGAGCGCGCCGGTCACGAGACGCGCGCCACGGCGAGCCGCCATGGCCGCCGAGCTCGCCGCGCGCGAGGTTTGTCCGCGCCGCCGCCGGTCGCGCCACGCCACGCACCGCGCCACGCCGCGCCATGGCCGCGAACGCCATGGTCGCGAGCTCCGACGGCAGCGCCACGCCGCCACCGCGCCGAGAAAGGAGAGGAGAAGGAATGGCCGGTGGCGAGCGGTTCGGCGGCGAGCCGAGCAGCACCGAGTCCAGAGCGGCGAGCAGAGGAGAGAGAGTTTGAGGAAGCTGACTGACGCGCGGTTTTCCAACCGCACTCGCGGTCGCGGCGTGAGCGCCGGCGGCGGTGCGGCTCCGCAAGCCGGCTCCGCCGCGACAGCGAAAGCGGAGAGGAAGAAAGGCCAGCTCCACGCGACGGCTCCAAAAAAGGAGAAGAAAGAGGAAAAGAAAAATGTTTTCCTTTTTCTAAAAATTTTCTAGATGAATGTTTTCACAATTT	0
Zm-B73-REFERENCE-NAM-5.0	10	71721001	71721500	499	46	92.1844	0	0	GCCGACACGTGAACCGTGCAGGCTCGCGCGCGAGGCCGCACCTCAGGCATCGTGCGACGCAGCCGACACGGCCGAAAGCGCGGCGCGACAGCGCGGCCACCGGCGCGTGCTGAGGCGTATGCGCGCGCGGCGCAGCCGCCAGCGCGCGGCTAGGTTATGGCGCGTTTCGCCGCAGCTCGCCTGCGTGGCTGCCGAGGACGTGGCGTGTGGAGAGTGCCGGCCGAGCTCGCCGCGGTGCACGCGCCAGCTCGCCGCGACGCACAGCGTGAGGCGGCGCGGCCGAGGCGGCACGCGTGCCAAGGCCGCGCAGAAGAAGAGGATGAGAGAGAAGAAAAAGAAAAACTCACCTCCG	0
Zm-B73-REFERENCE-NAM-5.0	10	71730501	71731500	999	77	77.0771	6	6.00601	CCGCTAGCGAGGCTACGCGGCGCGCTTTGCCGCAGCTCGCCGACGCTGCCAAACTCGCCAAAACGGTGCGAGAGTGCCGGCCGAGCTCGCCAGCGCTCGCTGGCCGAGGACGTGGCACGACTCGCCGGCGCGAGCGCGCGAGCGCCGGCTGAGCTCACCGGCGCACGCGCAACGCGCCGCGAGCTCGCCGCCGCTCGCCGCGACGCTCAGCGTCAGGCCGAGGCGGCGCGCGCGGCCGCAGGACGACGCCGCAGCCAAGGCAGCGCGCACGCGAGCAAGGCCGCGTGGAGAAGAAGAGAGGAGAGAGAGAGAAAAGAGAAAAACTCACCTCCGATCCAAATTCTGGCGATCTCGACTCCAAATTCACCACAGAGAGAGGTGGAAGAAGAAGGTTACTGCGCGTGAGAAATCAAATGAGACAAATGGATCAGGAAAGCGCACGCATGACAGGCGCCAGCGCAAGACAGACTTCCTCCACAATGCAGATCGAAAACGACACGCACGACCACTAAACGGAATCCAATCGTGAACTGAAATCCGAAACACGAACATGCGACATCAGACAAAGAAATGCGCTTCGGCATGATGCAACACTCATGACACTTAGGTTTTGTTTATACATGACACAGACAGTCACTATACTGGTTTGAAATTAAGAAGGAGCGAAACAAGAGAAAAGAGAGTAACGGAATTTGGTGAGTGAAAAGAAGAAAAAAATCTACCAAATTCACGTTACAT	0
Zm-B73-REFERENCE-NAM-5.0	10	71824001	71824500	499	49	98.1964	1	2.00401	ACCTCAGGCAGCGTGCGACGCAGCCGACACGGCTGACGCGGCGCGCGCCGAGGCGCACGCGCACGCGGCGCGGCTACACGGCGCGCTTCGACGCAGCTCGCCACGCTCGGCCGGAGACTCGGCGCGAGAGAGGCGCAGGCCGAGCTCGCCAGCGCTCGCCGCGACGCTCGTCCGCGTGAGGCGGCGCCGCGTCAATGCCGCCGCCAGGAAGGCCGCACGAGAAGAAGAGGAGAAGAAGAGAGGAGAGAGAGAGAGAAAAGAGAAAAACTCACCTCCGATCCAAATTCCGGCGATCTCGACTCCAAATACACCACGAGAGAGAGAGAGAGGTGGAAGAAGAAGG	0
Zm-B73-REFERENCE-NAM-5.0	10	72167751	72168750	999	73	73.0731	6	6.00601	TGCCTAAAATAAAATAAATAACAATAATAAAAGAACATAAAATAAAATAAAAAAACGGTTGAACCGGCCACAGCGGCGGCCAAGCTGGCGCGGCCGAACCGGCGAGCCGGCCGAACCGGCGGCCGGCCGAACCGGCGGCCGGCCGAACCGGCGCGCAGCAGGCGGCCGAGCCGGCCATGCGCGCGCGCAGCGGCCGAGCCGGCCAGCGGCCGAGCTCGCGCAGCGGCGGCGGCCGAGCTCGGCCGGCCGGACCGCGCTGCGACCGAGCCTAGGAAGAGAGATGGAAGGAGAGGAGGATCTCACCGACGACCGGCCGAGCCGGCGACGAGCAGCGGCGGCTGTGAGAGAGAGAATGAGGAAGAATTATTTGTTAGCGGCTCCAATAAAGGCGCGCGCGCCGGCTCCGGCCACTGACGGCGCGGAAGAGAGAGAAAGAAAAAGAAAAAGAAAGAAAAGGTTTTTCTCCTTTTCGAAATCCGATCTTTCTAAATGAATGCACTTACATCTCTAAGCAAATCAAAGAATGCATAGTTCGGCATGGTGCATCAAACAACATCAAGTAATTTTATTTTTCTTTACACAGGAATTCCAAGCCGAACTCCGTTATAACTTTGGAAAAGATCAAGGTTTAGCGAAATGAGAAAAAGAAAATAACGCCTGAATTTGGTGAAAGAAAAGAAGAAAAAATTCTACCAAATTCACGTTACAAACCTATCCTTAAAAGAATCTCGTCGAGATTCACGTTACAAACCTATCCTCAAA	0
Zm-B73-REFERENCE-NAM-5.0	10	72176751	72177250	499	50	100.2	0	0	AAATAAATAACAATAATAAAAGAACATAAAATAAAATAAAAAAGGCGGTTGAACCGGCCACAGCGGCGGCCAAGCCGGCGGCCGGCCGAGCTGGCGGCGGCCGAACCGGGAACCGGCGCGCAGCAGACGGCCGAGCCGGCCATGCGCACGCACAGCGGCCGAGCTCGCGCAGCGGCGGCGGCCGAGCCGGCCAAGGCGGCCGAGCTCGGCCGGCCGGACCGCGCTGCGGCCGAGCCTAGGAAGAGAGATGGAAGGAGAGGAGGATCTCACCGACGACCGGCCGAGCCGGCGACGAGCAGCCGGCTACAGCGGCGGCTGTGAGAGAGAGAATGAGGAAGAATTGGAT	0
Zm-B73-REFERENCE-NAM-5.0	10	73019251	73019750	499	0	0	41	82.1643	TCCTCCTCTTCTGTCATTTGGATTTGCGCAGCAACCTTCTTCTTCCACCTCTCTCTCGTGGTGTAGGTTTTGGAGACGGTGATCGCCGGAGTTGGATGAGGTGAGCTCTCTTTCTTCTCTCTCTCTCTTCTTCCTCTTCTCCTGCGTGCGTCTCTTCTTCTGCGCGCGCGCCGTGTGCTCGCGCGGCGGCGCGGCTGTGCTCGCGCGGCGGCGCCGCCTTGCTCGCGCGCCGCGCGGCCACTCTGGCGGCGGCGCGGCGCCTTGCTCGCACGGCGCGCGGCCGCTCTGCTCGCGCGACATGGCCGGCGCGGCGGCTCAGCCAGCGCGGTCTGCGGCACGGTGGCTCGACCGGCGCGGCGTCGGCTGCGCGCGACGT	0
Zm-B73-REFERENCE-NAM-5.0	10	73179001	73180000	999	71	71.0711	7	7.00701	GGAAAGTCCGGAGGAGCGCGCGCCGCGCACGCCGCGCCGCCATGGCCGGCCACGCTGAGAGCGCGCTCGCACCGCGAGACGTGCCATGGCCGGCGAGGCGAGCGCCGCCACGCCGCCGCGAGCCGCACCGGCGCGGCACGAGGAGGCTCGGCTGGAGGCCGCGCCGCTCCGCGCCACCACGGACGGCCGGACGCCGAAGGCGGCCTGCCGGCGAGCCGAGGCCGGCGCGGACACGCCGAGCGCTGCGGAGCGACGCCGGCGAGTCGAAAGGAAGAGAAGGAGGAGAAAAGGTCACCGTCGACGCAGGCCGGCGGCGCAGGCGGTTGTCGCGAGGTGGAGCAGAGGAGAGAGAGATTTGCGAGAGATGACAGGTGGTGAAGAGGCGGCGGCCGTAACCGTCGCGCCGCACGCGGATGCACGCGGCTCCGTCTCTTAAAGCGGAGGAGGCGCGCAGGTCCGCGGCACCGCCAGATGGCGCGAGAAAGGAGAGGCGAGGCCGGTTCCGGCCGGCCAGCTTCGCGCGCCAACACGGCTAGGCCAAAAAAAAGGAGAAGAGAGAAAAGAAAAGATTTTCTTTTTCTAATATCTATTTTCTATATGAATGCTTTCACACTTTCAAACAATCAAAAAAATGCATGGTTCAGCATGGTGCAGCAAACCAAAGAAAATAATATTTACTATTGTCACATGACTTAAAGTTTTGAAGACTGAGGTTTTAGCGAAAAGAAATAAAGAGTAACGGAATTTAGCGAG	0
Zm-B73-REFERENCE-NAM-5.0	10	73190501	73191000	499	50	100.2	2	4.00802	TTGAACCGGTGCGCAGGCGCGGCCAGCGCGCGGCTCGCGGCGGCCGACGCGGTACGCGGCCACTGGCCAGCGGCCGGCTCGGCCACGCGCCGCGGCCAGTGGCCGGCTCACGGCCGCGGCCGCGGCCAACCGGCTGGCGCGGCCAAGGCGGTGGCCGAGGAGAGAGGAGGAAAAGGAAGAGAAGGAGCTCACCGGCGAGCGGCCGACGGCGACGGCGGCCGGCGCTACAGGCTGCGCTACAGGCTAGCGGCGGCTAAGAGAATGAGAGAAAAAAATGAGAAGAAGATTTGAAAAAGAGGTGCGGTTCCTGCCAAGGAAGAGGCGCCAGCGGCTCCGG	0
Zm-B73-REFERENCE-NAM-5.0	10	73197751	73199250	1499	106	70.7138	9	6.004	CGCGCCGCGGCCAGCGGCCGGCTGGCGGCCAGCGGCCGGCTCACGGCCGCGGCCGCGGCCAACCGGCTGGCGCGGCCAAGGCGGTGGCCGAGGAGAGAGGAGGAAAAGGAAGAGAAGGAGCTCACCGGCGAGCGGCCGACGGCGACGGCGGCCGGCGCTACAGGCTAGCGGCGGCTAAGAGAATGAGAGAAAAAAATGAGAAGAAGATTTGAAAAAGAGGTGCGGTTCCTGCCAAGGAAGAGGCGCCAGCGGCTCCGGCCATCGGACGGCGCAGAGAGAGAAAAAGAGGAGAGAGAAAGAGAGAGAAAAAGAAAGAAAAGATCTTCTCCTCATTTTCGAAATCCGATCTTTCTACATGAATGCATTTGCACTTTCAAAGCAATCAAAAGAAATGCAAGGTTCGGCATGGTGCATCAAACAACATAAAGTATTTATTTTTCTTACACAAATCCAAACCGAATGCTAGAACTTTGGAAAAGGTCAAGGTTTAGCGAAAAAAGAAAAAGAAAAGGTAACGGAATTTTGGCGAGTAAAGAAAAGAAAAAAATTCAACTGCAAAATTCGCGTTACAGCCGAGCGCCGCCACGCCGCGAGCGCGAGCCGCACCGACGCGGCACGAGGCGTCGGCTGGCCGCGCCGCTCCGCGCCACCACGGACGGCCGGACGCCGAAGGCGACCGGCGAGCCGAGGCCGTGGACGTCGCGCTGAGCGCGGCGGCGCTACGTCGGCGAGCTAAAAGGAAGAGAAAGAGGAGAAAAGGTCCTCACCGCCGACGCAGGCCGGCGGCGGTTATCGCGAGGTGGAGCAGAGGAGAGAGAGATTTGCGAGAGATGACAGGTGGCGAAGAGGCGGCGGCCGTAACCGTCGCGCCGCGCGCGGATGCAGGCGCGGCTCTGGCTCCTAAAGCGGAGGCGCGCGAGGTCCGCGGCACCGCCGGACGGCGCAATAAAAGAGGCGAGGCCGGTTCCAGCCGGCCAGGTCCACGCGCCAATGGCTCCAAAAAAAGGAGGAGAGAGAAAAGAAAAGATTTTCTTTTTCTAATATCTATTTTCTATATGAATGCTTTCACACTTTCAAACAATCAAAAAAATGCATGGTTCGACATGGTGCAGCAAACCAAAGAAAATAATATTTACTATTGTCACATG	0
Zm-B73-REFERENCE-NAM-5.0	10	73890501	73891500	999	86	86.0861	3	3.003	AGCCGGCCGCCACGCCGACGCGCCGTCGCGCCGGCGAGCAGCCACCGCCGCGCACGCCGCCGCGCCGCCGCGCTGCGCGCGAGCAGAGCGGGCCGCCACGCCAGCCGCCGCGAGCGAGCGCCGCGACAAGCGCCGCCGCCGAGCAGGCGAGCGCCGCCGCGCCGTAGCGCCACCGACGAGCGACGTCCGCCGCCGCGCCGAGCAGCGACCGCCGCCGCGCCGAGCAGCGACCGTCGCCGCGGACCGCTACCGCCGCCACCGCGCGCGAGGAGCCGAGCGCCGCCGCGGCCGGACCGCCGCCGCGCGAGCCGTCGCGCCGCCGGCGAGCAGCCAGCGCGCGCGAGCAGAGAACGCGCGCAAGAAGAGGAAGAGAGAGAGAGAGAGAAGAGAGAGCTCATCTCGTCCAAAATCCGGTGATCGCCGTCTCCAAATACACCATGAGAGAGAGGTGGAAGAAGAGGAGAGGTTGTTGCGCAGATCCAAATGAGAGAGAGAGAGGAGAGGCGCATGGTTTTCGCCAGCGCGCAGGCCGGGCTCTCTGGACTAGGTTCTCACTTCGCGGATCGGAAAACGACGAGCGCGGACCACTAAACGGAATTAAATCGCGAACCGAAATCCGGAACGGAACGAGACGAACACTCAACATCAGACAAAGAAAAATGCTCCGGCATGATGCAACAATGAGACTTAGGTTTTGGTTTATACATGACA	0
Zm-B73-REFERENCE-NAM-5.0	10	73912501	73913500	999	95	95.0951	2	2.002	GAGCTGCCACGATTGAACCGGCCACGGTTGAACCGGCCAGCGGCCGAGCCGGCCGCCGCGCCGACGCGCCGGCCGGCCGCGCCGTCGCGCCGGCGAGCAGCCACCGCCGCGCACGCCGCCGCGCCGCCGCGCTGCGCGCGAGCAGAGCGGGCCGCCACGCCAGCCGCCGCGAGCGAGCGCCGCGACGAGCGCCGCCGCGCCGTAGCGCCGCCGACGAGCGACGTCCGCCGCCGCGCCAGCGACCGCCGCCGCGCCGAGCAGCGACCGCCGCCGCGCCGAGCAGCGACCGTCGCCGTGGACCGCGACCGCCGCCACCGCGCGCGAGGAGCCGAGCGCCGCCGCGGCCGGACCGCCGCCGCGCGAGCCGTCGCGCCGCCGGCGAGCAGCCAGCGCGCGCGAGCAGAGAACGCGCGCAAGAAGAGGAAGAGAGAGAGAGAGAGAGAGAGAGAGAGAGAGAAGAGAGAGCTCACCTCGTCCAAAATCCGGTGATCGCCGTCTCCAAATACACCACGAGAGAGAGGTGGAAGAAGAGGAGAGGTTGTTGCGCAGATCCAAATGAGAGAGAGAGAGGAGACGCATGGTTTTCGCCAGCGCGCAGGCCGCCGGCTCTCTGGACTAGGTTCTCACTTCGCGGATCGGAAAACGACGAGCGCGGACCACTAAACGGAATTAAATCGCGAACCGAAA	0
Zm-B73-REFERENCE-NAM-5.0	10	74423001	74423500	499	49	98.1964	1	2.00401	ACGCAACGCATTTGAACCGAGGCCGCGCCGAGGCCACGCGAGCCATGCTGCCGCACCGGCGTCACGGTCGCGCGCAGGCCGAGCCGCGCCGCCGGCCAAGCCGTGCCGCCAGCCGGAGCCGCGGCCGAGCCGCCGACCGAGCCGTGCTGAGGAGCCAGCCACGAGCCAAGCCGCGCCGGAGCACCGCACCGCCGGCCGAAGCCGCCGTGAACGGAGCCACGCGCGAGCCACCGCCGCGCTGAGAACGGAGCCACCGCGCTAGCCACCGCCGCGCCGAGCTGCAGGCGCGCGTGCAGAGAAGAAGGCGCGCGCAAAAAGGAGGAAGAGGAAGAAGAGAGGAGAAAGA	0
Zm-B73-REFERENCE-NAM-5.0	10	74432501	74433000	499	40	80.1603	1	2.00401	GAGCCGCGCCAGAGCACGCGCCGCCGACGGAGCCACGCGCGAGCCACCACCGCGCCACGCTGCCAAGGAGCCGCCGCGTCGGCCACCGCCGCGCCGAGCTGCAGGCGCACACGTAGAGAAGAAGGCGCGCGCAAAAAGGAGGAAGAGGAAGAAGAGAGGAGAAAGAGTGGAGCTCACCTCGATCCAACTCCGGCGATCACAGTCTCCAAAACCTACACCACATAGAGAGAGATAGAGATAGAGAGAGAGGTTGCTGCGCAGAAATCAAATGAGAGAAAACCAGGCGCCATCGCGAAGCTTCCTCTCCGCACCGCTCAAAACGTGGCATGCACAACCATAGATCAGAAATCAATTCGCGAAGCAAAAT	0
Zm-B73-REFERENCE-NAM-5.0	10	74434751	74435750	999	4	4.004	94	94.0941	TATAGAAAATGGAAAATAGGAAAAATAAAAAATCTTTTCTTTTTCTCTCTTTTCATTTTGGAGTTTCTCGCCGGAGCTGGCGGAGCCGTTTTTGCCGTCCATGACCGGAACCGTGCGCTTTATGGCCGGAGCCGCCTTTAAAAATCTTACCGCCTGTCATACTCTTCAACTTCTTAATAACCGCCGCCGCCTCTCTAGCGCCGCCGCCGCCGCTCAGCGCCGCCGCCGCGCCGCCGCCTCGGTGAGGCTCTTCCTCTCTTCTTTTCCTCGGGGCCGTGCGGGTGCGCTCGCCGGCGTTCCGGGCGGCCGCGCCTGGCCTCGCGGCGAGGCGTCCGGGCGTGGCGAGGCCACGCGTCCGCTCGGCGCGGCGAGGCCAATCACGCTCGGCGCTCCGGCGAGCCACCTCGGCCGGCGCGCTCGCGGCCTCGTCGCGCCGTCGGTTCGGCCGCGCGGCGAGGCGCCGTGCTCGGGGCCGCCGTCCTCCGGCGAGGCGGCTCGGTCGTCGTCGCGTCCGCAGGCTCAGCCGCGTGCCGTGGCGGCCGTGGCCTGTGCGCCGTGCTCGGGCGGCGTGCCTTGCTCGCGTCGTGACGGCGGCGCGGCCTCGAGCTCGGCCTAGCGTGCCTATGGCGCGCGGCCTTGAGCTCGGCTAGCGCGCGGCGACGTGCGCACGGCTAGCTCGCGGCACGTGCGTGCGGCCTCGCGCGC	0
Zm-B73-REFERENCE-NAM-5.0	10	74444251	74445250	999	3	3.003	103	103.103	GCTTTTTGCCGTCCGTGGCCGGAACCGCGCGCGGCTTTCCAATGGCCGGAGCCGCCTTTAAAAATATTGCCGCCTGTCATACTCTTCAACTTCTTAATAACCGCCGCCGCCTCTCTAGCGCCGCCGCCGCCGCTCAGCGCCGCCGTCGCGCCGCCGCCTCGGTGAGGCTCTTCCTGTCTTCTTTTCCTCGGGGCCGTGGGCGTGCTCGCCGGCGTGCTCGGCGGCCGCGGGCCTCGCGGCGAGGCGTCCGGGTGTGGCGAGGCCACGCATCCGCTCGGCGCGGCGAGGCCACTCACGCTCGGCGCTCCGGCGAGCCACCTCGGCCGGCGCACTCGCGGCCTCGGCCTCCGGCGAGGCTACCGCCTCGGCGAGCCGCGCGACGGGCGGCGAGCCGAGCAAGGGCGCGGCGAGGCCGGCGGGCCGCGGTGAAGCCTCGTCGCACCGTCGGTTTGGCCGCCGTGCTTGGGGCCGCCGTCCTCCGGCGAGGCGGCTCGGTCGTCGCCGCGTCCGCGGCCTCGGCCTCGTGCCGTGGCCACGGCCGTGGATGTGCCATGCTCGGGCGGCGTGCCTTGCTCGCGTCGTGACGGCGGCGCGGCCTCGAGCTCGGAGCGTGCCTATGGCGCGCGGCCTTGAGCTCGGCTAGCGCGCGGCGACGTGCGCACGGCTAGCTCGCGGCACGTG	0
Zm-B73-REFERENCE-NAM-5.0	10	74747751	74748750	999	4	4.004	86	86.0861	TTGTTTGTTGCATCATGCCGGATTATGCACTCTTTTGTTTGTGGTTGAGTGAAGCGGAGAATTAGGCGTATAAGAAATTGAGAAAATTAGAAAAAGAAAAGCCTTTTCTTTTTCTCTCTTTCTCTTTTGGAGCCGCCTTCTTGGATGCGGAGCCGCTTGCGTCGCGGTGGAGCCGTCCGCCGTCCGGCCTGGCGGAGCCGCGCGCCTCTTTTCTTTTTTTTCCAAAAATCCTCGCCGGTCATTCTCTCTCTCTTCATCCTAATAATAGCCGCCGCCGCTCGGCGCCGCCGCTGCCGTCCTCTCCGGTGAGAGTCCTTCTCTCCATCCTCTCCTCTTCCTCCTTTCGTCGGCGTCGCGGCTCGGCGGCGGCGAGCTCGGCGGCGACGGCCGGCGCCGCTCGGCGCGCGGCTCGCCGCGGCTCGGCCGCGCCTCGGCCGCCTCGCTCCGGCGAGGCGCGGCTGCGGCTCGGCCGGGCGTTCCGCGCGCCTCGGCGCACGCGTCCGCTCGGCGCTCCGGCGAGGCCGACCTCGGCCGGCGCCTCGCCGCGGTCGGCGAGCTCGATGCGTGCTCGGTCCGCTCCGGCAAGGCTTCGTCGGGCCTCGCTCCGGCGAGGCGCCGGCGAGCCGCGCTCGGCGCCGGCCGCCTTCGCGCTCGCTCGGCGCTCGGCCGGCGCGCCGCCTCGCGGTCGCTCCGGCGAGCTCCGGCCGCGGGCCTCGGGCCGAGTCCTTG	0
Zm-B73-REFERENCE-NAM-5.0	10	74770501	74771500	999	4	4.004	93	93.0931	AGCCGTCTGCCGTCCGGCCTGGCGGAGCCGCGCGCCTTTTAGCCGGAACCGCCTCTTTTCTTTTTTTCCAAAAATCCTCGCCGGTCATTCTCTCTCTTCATAATAATAGCCGTCGCCGCTTGGTGCCGCCGCCGCCGCTCGGTGCCGCCGCCGTCGCTCGGCGGCGCCGCCGCCGTCCTCTCCGGTGAGAGTCCTTCTCTCCTTCCTCTCCTCTCCATCCTCCTTTCGTCGGCGTCGCGGCTCGGCGGCGGCGAGCTCGGCGGCGACGGCCGGCGCCGCTCGGCGCGCGGCTCGCCGCGGCTCGGCCGCGCCTCGGCCGCCGGTGGCGCGCCTCGCTCCGGCGAGGCGCGGCTGCGGCTCGGCCGGGCGTTCAGGCGGCGCGCCGTTCGGCCGGTGCCATGGCCGGCGCGCCTCGGCGCACGCGTCCGCTCGGCGCTCCGGCGAGGCCGACCTCGGCCGGCGCCTCGCCGCGATCGGTGAGCTCGGCGCGTGCTCGGTCCGCTCCGGCGAGGCTTCGTCGGGCCTCGCTCCGGCGAGGCGCCGGCGAGCCATGCTCGGCGCCGGCTGTCCTCGCGCTCGCTCGGCGCTCGGCCGGCGCGCCGCCTCACGGTCGCTCCGGCGAGCTCCGGCCGCGGGCCGCGTCCTCGCTCGGTGCTCGCTTGCGGCGCGCTTGGCTCGCCTCGCCGTGCCTTGCTCGCGTCGTGACGG	0
Zm-B73-REFERENCE-NAM-5.0	10	74892001	74892500	499	48	96.1924	3	6.01202	CTGTGCAGAACCATGCCGCGCCGGCACCGCGCACAAGGCCGAGCCACCACGCCATGGCCGCCGCAAGCAGGCGCGCCAGGACGAGCGCGAAGAAGTTGCGCCGAGCAGCGCCGCTGCGGAACGAACCGAGGAGCCGCGCCGCTCCATCGCGCCGTGCGCCGCGGATGGCGCCATGGCCGGAGAAGAGGAAGGAGGAGAGAGGAATCTTACCGCACGGCGACGAGCGGCGTCGAAGAGAGAACGTGCGTATAGAGAGAGAGAAGGCGGTTTTCGCTGACTCACCAGGTGGCGGCGGCTGCTCAACCAGCGCGCGGCGCGCGCGACAACGGCTCTA	0
Zm-B73-REFERENCE-NAM-5.0	10	75136001	75136500	499	0	0	49	98.1964	ATGCCGCCTTTTATTTTCAAAACAATTCTTTCTCATTTTCTCTCTTCATAGCCGCCGCTGAAGCCGCCGCTGAAGCCGCCGCTGCGTCGCCGATCGGCCGCGCTCGGCCGCGCGTCGTCGTCGGTGAGGCCTCCTCTCCTTCCATTCTTTCTCGCCGCTCGGCGCCATGGCCGCCGCCATGGCCAGCTCGGCCAACCGCGCGCGGCCGGCCTTGGCCGCGTGGCCGGGCCGCCTGCCTTGGCCGCGTGGCCGGGCCGGCCTTGGCCGCGTGGCCGGGCGCCTGGCCGCAGGCCTGGCCGCGCGTGGCCGGGGCCGCGCCGCTGCGTGCTCGGCCGAGCCGGCCGGTTCAACC	0
Zm-B73-REFERENCE-NAM-5.0	10	75144751	75145650	899	3	3.33704	65	72.3026	GGTTTGGATTTGTGTAAGAAAAATAAATACTTTATGTTGTTTGATGCACCATGCCGAACCTTGCATTTCTTTTGATTGCTTTGAAAGTGCAAATGCATTCATGTAGGAAGATCGGATTTCGAAAATGAGGAGAAGATCTTTTCTTTCTTTTTCTCTCTCTTTCTCTCTCCTCTTTTTCTCTCTCTGCGCCGTCCGACAGCCGGAGCCGCTGGCGCCTTAATTGGATGCCGCTTTTATTTTCAAAACAATTCTTTCTCATTTTCTCTCTTCATAGCCGCCGCTGAAGCCGCCGCTGAAGCCGCCGCTGCGTCGCCGATCGGCCGCGCTCGGCCGCGCGTCGTCGTCGGTGAGGCCTCCTCTCCTTCCATTCTTTCTCGCCGCTCGGCGCCATGGCCGCCGCCATGGCCGGCTCGGCCAACCGCGCGCGGCCGGCCTTGGTCGCGTGGCCGGGCCGGCCTTGGCCGCGTGGCCGGGCCGGCCTTGGCCGCGTGGCCGGGCCGGCCTGGCCGCAGGCCTGGCCGCGCGCTGGCCGCGCGTGGCCGGCCTGGCCGCGCCGCTGCGTGCTCGGCCGAGCCGGCCGGTTCAACCGCTACCGGTTCAACCGCTCTGTTTTTTTTTATTTTTTTTTATTTTATTTTATTTACTTTCTGCGCTCATAGCTATTTTATTTTAGGTAGGCTAATCATTGTTCATGC	0
Zm-B73-REFERENCE-NAM-5.0	10	75261651	75262150	499	44	88.1764	0	0	CGCGCGCGAGAACACGCTGCGCGCGCCGCACGCGAGGCCACACTGCATGACGCGTCGCGCACGCAGTCGCAGCGCGTCGCCGAGCGCACGCAGCACGCCGCGGCGAGCCACCGCCGCAAGCGCGAACACACAGCGCGCCGTGGTGAGCCGCCGCCGCACGGCGCGAGGCCGCCGCGCAGGCGCGCAAACGCGCGTAGAGAAGGAAGAGGAGAAGAGAGAGAAGAAGAGGAAGCTCACCTGGTCCAACTCCAGCGATCACCGTCTCCAAAACCTACACCATGGAGAGAGAGGTAGAGAGAGAAGTTGTGCGAAGAATTGAATGAGAAAGAGACCAGACACGACATAAGCACGCCAGCGCGTCCAAGGC	0
Zm-B73-REFERENCE-NAM-5.0	10	75466901	75467900	999	72	72.0721	4	4.004	CCGCCGAGCCGCCATGGCCGGTGAACGCGCCACGGGAGCTGCACGACGCCGCGCCAAGTGCGAGGCGCCACGGCGATGTCACGGACTGTCGCGCCGGCGAGCCACCGGAGCCGGACCGCGTACCACGCGCCGACCACTGTGCGTCGCCGGAAGGCGCCACGGCTGAGCGCCGGCGAGCCGCCGCGCCAGGCCGCCACGGCGAGGACGACATCGACGCCGGAGCGCGGTGCCGCGCCGGTACGCTGAGGCCAAAGAAGAAGGTGAAAGAAAGAAAAGGTCACCGTCGACGCAGGTCGGCGGTTGTCGCGAGATGGAGCAGAGGAGAGAGAGTTTGAGGAAGCTAACTGACGGTTCCTAATCGCACGCGCCGCCGCGCGTGAGCGCGGCGGCGGCTCCGGCACGATGGCGAGAAGAGATGACAAGGCCGGCTTCCGGCTGGCCAGCTCCGCGCGCCAACGGCTTGGCCAAAAGAGGAGAAAGAAAAGAAAAGGTTTTTCCTTTTTCTAAAGTCTATTTTCTAGATGAATGCTTTCACAATTTCAATCAATCAAAGTAAATGTATGGTTCGGCATGGTGCAGCAAACAAAACAAAGTATTTTATTTTGCTTTACACATCTCAAGCCGAATCTCGCTATAACTTTGGAAAATATCAAGGCTTAGCGAGGAAAAAAAAAGAAAATAACGCTCGAATTTAGCGAGTGAAGAAAAGAAAAAATTCAACTAAAATTTACGTTACAAACCTATCTTAAAAGAATC	0
Zm-B73-REFERENCE-NAM-5.0	10	75476151	75477050	899	84	93.4372	1	1.11235	CCAAGACCGCCGAGCCTCCATGGCCAGCGAACCTCGCGCCACGGGAGCTGCGCGACGCCACGCTGAGTGCGAGGCGCCACGGCGAGGTCGCGGACCGCCGTGCTGGCGAGCCACCGCCGGACCGCGTACCACGTGCCGACCACTGCGCGTCGCCAGGCGCCACGGCTGCGCGCCGGCGAGCCACCACGCTAGGCCGCCACGGCGAGGACGATGTCAACGCCGGAGTGTGCCGCGCCAGGACGCCGCCACCGCACCATGCCGGTCGCACCACGCCATGCCGCGCCGAGACGCCAGTCCATCGCGCCACCAGGCCGCGAAGGATGGAGGAGCTGCGCCACGAGCCGCCATGGCCGGCGAGCACGAACGCGGCGAGCAAGAAGAGGAGGCGAAAGAAAGAAAAGGTCACCGCCGACGCAGGTCGGCGGTTCCGAGCGGCGCAAGATGGAGCAGAGGAGAGAGAGAGTTTGAGGAAGTTGACTGCCGGCACCGGCGGTTCCTAACCGCACGCGCCGCCGCGCGTGAGCGCGGCTCCATGTCGGCTCTGGCACGATGGCAAGAGAGGACAAGGCCGGCTTCCGCGCGCCAAGCGGCTCCAAAAGAGGAGAAAGAAAAGAAAAGGTTTTTTC	0
Zm-B73-REFERENCE-NAM-5.0	10	75827051	75827850	799	1	1.25156	78	97.622	TTTTTCGATCCGCGAAGTGGGGAGAGAGTGAGTGCGCGCTGGCGAAAACCATGCGCTTCTTCTCTCTCTCTCATTTGGATCTGCGCAACAACCTCTCCTCTTCTTCCACCTCTCTCTCGTGGTGTAGGATTTGGAGACGGCGATCACCGGATTTTGGACGAGGTGAGCTCTCTCTTCTCCTCTCTCTCTTCTTCCTCTTCTCTCCGCGCGCGCTTTTTTTCCTCCTGCTCGCGCGCGCTGGCGGCTCGCCGGCGGCGGCGCTCGGCTCCGGCCGCGGTGGCGCTCGCAGGGGCGCGGCGGCGCCTGCTCCGGCGCGGCGGCGCTCGCTGGTCCGCGGCGGTGGCTCCGGGCGGCGACGCTCGCCTCGGCGCGGCGGCGGCCTGCTCGTGGCGGCGGCTCTCGCTCTGCTCGCGCGCAGCGCGGCCGCTGCTCGCCGGTGCGCGGCCGGCGCGGCCTCCGGCCGGCGCGGCGGCCGAGGCCGCTGGCCGGTTCAACCGCGGTTCAACAGCGGGGTCGCGCCGTGGCCTCGGACCGTATCCTCGCTCGGCGCTCGCGATGATTA	0
Zm-B73-REFERENCE-NAM-5.0	10	75836601	75837100	499	0	0	46	92.1844	AGGATTTGGAGACGGCGATCACCGGATTTTGGACGAGGTGAGCTCTCTTCTCCTCTCTCTCTTCTTCCTCTTCTCTCCGCGCGTGCCACTTTTTTTTCCTCCTGCTCGCGCGCGCTGGCTGCTCGCCGGCGGCGGCACTCGGCTCCGGCCGCGGTGGCGCTCGCAGCACGGGCGCGGCGGCGCCTGCTCCGGCGCGGCGACGCTCGCTGGTCCGCGGCGGCGGCTCCGGGCGGCGGCGCTCGGCGCGGCGCTCGCCTCGGCGCGGCGGCGCCTGCCTGCTCGTGGCGGCGGCTCGCGCTCTGCTCGCGCGCAGTGCGGCCGCTGCTCGCCGGTGCGCGGCCGACGCGGCGGCCGAGGCCGC	0
Zm-B73-REFERENCE-NAM-5.0	10	76396101	76397100	999	2	2.002	101	101.101	TTTCGGAGCTGTCGCGCCGGAGCTGGCCAGCCGGAGCCGACCTCTCTTCTTTGCCGTCGCGCTGGCCAGCCGGAGCCGGTTTGCGGAGCCTCGCTGCGCGCGCTTTAAGCCGGAGCCGTCTAAATTTATCTCTCTGCAGGCGGTCATTCTCTTAAATTTCTCTGCGCCGCGATCGTTGGGAACCGCCGCCGCTGCCGCCGATTCGACGGTGAGGTTTCTCTTCTTCCTCTTCCTTCGGCCGGCGCTCTGCGGCGTGGCCGTGGGGCCGTGCGGCCGGGGCGCGCTCACTGGCGTCTCGCCGGCCGTGGGGCGCCTTGGCGCGGGGCCTCGCGGCCGCGCCGCGCGGGGCCTCGCGGCCGCGCCGCGCGGGGCCTCGCCTCGGCCTCGCGTGCGGCGCGCGGCCTCGGCCGCGCCGCGGGCGACCTTGTCGTGGCCGTGGTGACGCTCACCAGCGGCCGCGGGCGTCCGCGTCCGCGCGCGGGCGCCGCCTCGGCGCTTGCCGGCCATGGCGGCGTGGCGTGCGTGGGCCTCGGCGTGGCCATGGCGGCCTGCCGTGGTCTGCGGCGTCCTTGCTCGGTGCTCGTCCGCGGTGTGCTTGGGCGACGTGTGGGCTAGTTCGCGGCGCGTGCGTGCGGCCTTGCGCGCGTGCTCGCGTAGTGCGCGGTGCCTTGGCACGACTCACCGTGTCGT	0
Zm-B73-REFERENCE-NAM-5.0	10	76405351	76406350	999	3	3.003	89	89.0891	TTGTTTGAAAATGTAAATGCATTCATCTAGGAAATAGATATTAAAAAAAGGAAAAACCTTTTTTCTTCTCTATTTCCTCTCCTATTTCGGAGCCGTCGCGCCGGAACTGGCCAGCCGGAGCCGGTTTGCGGAGCCTCGGCGCGCGCTTTAAGCCGGAGCCGCCTCTAAATTTCTCTGTCTGCCGTCCGTCATTCTCTTAAATTTCTCTGCGCCGTGATCGCTGGGAACTGCCGCCGCCGCCGATTCGACGGTGAGGTTCCTCTCTTCTTCCTCTTCCTTCGGCCGGCGCTCTGCGGCGTGGCCGCAGGGCCGTGCGGCCGGGTCTCCGCGCTCGTCGGCGTCTCGCCGGCCGCGGGGCGCCTCGGCGCGGGGCCTCGCCGCACGGCCTGGCCTCGCGGCCTCGCGCGACCAAGTGGCCGCGCCGCGGGTCACGACCTCGCCGCAGCCGTGGCGACGCTTGCCAGTGGCCGCGGGCGTCGCGTCCGCGCGCGGGCGCCGCCTCGGCGCTCGCCGGCCATGGCGGCGCGGTGTGCGTGGCGCGCGTTTCGGGCCTCGGCATGGCCATGGCGCGGCCATGGCGGGCCGTGGTCCGCGGCGTCCTCGCTCGGTGCTCGTCCGCCTCGGTGTGCTTGGGCGACATGTGCCTGGCTAGTTCGCGGCTGCGTGCGGCCTTGCGCGGTGCCTTGGCACGACTCGCCGTGTCGTCTAATGGACGTGATCTAT	0
Zm-B73-REFERENCE-NAM-5.0	10	77241101	77242100	999	68	68.0681	8	8.00801	GAACAGTGATTAGCCTACTTAAAATACAGTAATCATGATCACAGAAAGTAAATAAAATAAAATAAAAAAAATAAAAAAAAACAGAGAGGCGGTTGAACCGGTACGGTTGAACCGGGGCAGGCGGCCGAGCTGCGGCCGAGCGCCGGCCGAGCTGCGCGGCTGAGCCGCCGAGGCCGGCTGAACCGGACAGGCGCGACCAGCCACCGGCCGCGGCCAGGCCGAGCGGCGCGCTGGCGGGGGGCGCGGCCAACCAGCGGCCAAGAGAAGGAGAGGAAGGAGAGAGGAAGAAGGAGAGGCTCACCGGCGAGTGGCCGACGGCGACGCGCAGCCGTCGCAGCGGCGACGGCTACAAGGTTGGCGGCGGCTTTGAAGAGAAGAGAATGAAGAAGAGATTTGAAAAAGATCGGCTCCTGCTTCGGAAGAGGCGCAGCTTCCGGCCGTCGGACGGCGCAGAGAGAGAAAAAGAGGAGAGAAAAAGAGAAGAAAAAAAAGAAAGAAAAGATCTTCTCCACATTTTCGAAATCCGATCTTTCTACATGAATGCAATTGCGCTTTCAAAGCAATCAAAAGAAATGCAACGGCATGGTGCATCAAACAACATAAAGTATTTATTTTTATACGTACAATTCCAAACCGAATGCTAGAACTTTGGAAAAGGTCAAGGTTTAGCGAGAAAAAGAAAAGGAAAAGGTAACGGAATTTTGGCGAGTAAAGAAAAGAAAAAAAATTCACTGCAAAATTCGCGTTACAAACCTATCCTTAAAA	0
Zm-B73-REFERENCE-NAM-5.0	10	77250351	77250850	499	48	96.1924	2	4.00802	CGCGACCAGCCACCGGCCGCGGCCAGGCCGAGCGGCGCGCTGGCGGGGGGCGCGGCCAACCAGCGGCCAAGAGAAGGAGAGGAAGGAGAGAGGAAGAAGGAGAGGCTCACCGGCGAGTGGCCGACGGCGACGCGCAGCCGTCGCAGCGGCGACGGCTACAAGGTTGGCGGCGGCTTTGAAGAGAAGAGAATGAAGAAGAGATTTGAAAAAGAGTCGGCTCCTGCTTCGGAAGACGCAGCTTCCGGCCGTCGGACGGCGCAGAGAGAGAAAAAGAGGAGAGAAAAAGAGAAGAAAAAAAAGAAAGAAAAGATCTTCTCCACATTTTCGAAATCCGATCTTTCTA	0
Zm-B73-REFERENCE-NAM-5.0	10	77519601	77520100	499	42	84.1683	3	6.01202	AGACGCCACCAAGGCCTCGCCGAGACGCCACCGTGGCCGCGAGCTCAACCGCGACTGCGCCGCAAAGGCGCCGGCGTGCGTGAAAGGAGGAAGAGAGAGAAGAGGAGAGGAGGAAGCTTACCGCGCGCGAGGACCGGCGGCGGCGGCGGTTCGGCGAGCCAGAGCGAGGCTTCAGAGGAGAGAGTTTGAGAGAGATGACAGGTGGCAGGAGAGGCGGCGGCAGGCGTAACCATCGCGCGCCGCGCGCGGATGCGTGCGGTTCTGCCTCCTAAAGCCACGAGGCGAGCTCCGCGACGTCGCCGGACGGCGCGAAAGAGACAAGGCCGGCTGGCCAGCTCCGCGCGCCAAGCAGCTCCAAAAGAGG	0
Zm-B73-REFERENCE-NAM-5.0	10	77543851	77545350	1499	90	60.04	12	8.00534	AGCGCGCGGCCTGACAGGCGCCAGGCCAGCGCCGTCGGCTGACAGGCGCCAGGTCAGCGCCGCCAACTGACAGGCGCCAGGCCAGCGCCGCCGGCTGACAGGCGCACCAGAGCGGACGCCGGCTGGCTGGCAGGCGAATTGGAAAGGCGTGTGAAACGGTCCGTTGGATCTCAGGCGAACGGCTATTCTCGGCCTAATTGAAACACCGGATCTATGGACGGCGATCTGGCCGGCCTTGTCCTCTCCTACGGCTAGCTGCGACGGCGCTCGTTGCGGCGGAGAACTCGCCGGAGACGAGCGCCTCTGCCTACGACCTGAGCGGCCGAGGTTGACGCGAACCGTCCGGTGACTTCGCAGCACCGGACGGTCCACGGCGAAGCGGCTCGGCGGCGGCGCTAAACTCCGGCGAGCAATTAAACGCGACAGGCAATACAAAGGTCAGGCAGAGGTTTACCTCAAGGCGGACTCCGACTCCTCGGTGGCGGCGAAGGCACGGCGGCAGGAGTCGACGGTGGCGGACCTCGGCGGCTGCGCAGAGAGCGGCGGTGAGCGACAGAGGAAATTAGAGAGGAGGAATTGCGTGTCCTTTGCGTACGTCGAGGCGAAGCTCACCGTGGCAGACACGGCGCTCCGACGTCGACGGAGAAACCTCACGGCGGCGGTTTAATGGCGGCGGCGCTCTGGCGTGCGCGCAGCGCGGAGGTGAGAGAGTCTGCTGGTGCGCAAATGAAGGAGAGGCGAGCGTTCTCTCAAACCGACGAGGTAGTTGCGAGCTCCACGCGCGACGTGGCGCGGAGTCCGCGGCACGCGCGGACCGCGGCGGTTACGCGAGGAAGGTGCTGACAGCCAACCAGAGAGAGCAGCGAGCGCTGCGAAAGCGGCCGCGCTGACGAGCGCCACAGAGAGAGGAAAGAGCGCGCGCGCATCCTGATCCGAAAGGCCGAGGTAGTCTTCTTTTTTTTCTTTTATTCTGGCATTTGTTTTCTCTTTTCTTTTTATTTACTCTTTTTGATTCAAATCCAAATAAGCCACAAATTCAAATTAGCCTTTCTAAGAATTATGCACCAAACAAAAGTGAAATCTATTCAACATGATGCAACAATTCATACTTTGGAGTTTGAGCTAATAGACTATAATTACAAATAAAATAACCATTCTCCTATAGAAATGAGAAAGAGAAGATTGAAGGATGT	0
Zm-B73-REFERENCE-NAM-5.0	10	77690101	77691100	999	82	82.0821	6	6.00601	CGGTTGAACCGGCGCCGAGCTCGCCAGGCCGCGACGCCGAGCGGACGGCTCGCCGGACGGCGAGGCGCCGACGCCGCGCTCGCCGGAGCGGCCGAGCGCGGCGGCGCGCGCGCCATGAGGCGACCTCGCCGGAGCGGCCGAGCGCGGCGGCGCGCGTGCCGCGAGGCGACCTCGCCGGAGCGGCCGAGCGCGGCGGCGCGCGCGCCGCGGCGGCCGAACCTGGCGAAGGAGGAAGAAGGAAGGACATAGGAGCCTCACCGGACGGCGCGGCGGCGGCGCCGAGAGAGGCGGCGGCGGCGCTACAACGGCGCGGTTATTTGAGAGAGAGAGCGAGAGAATGACCGGCATTTTTAAAAAAGAAAATGCGGCTCCGGATAAAGTGGAACGCGCGGCTCCGGCCGACGCAGAGAGGCGCGGCTCCGGCGCGCAAGGACGGCTCCGAAATAAAAAGAGAAAAAGAAAGAGTTTTCTTTTTCTAAAATCTAATTTTCTCGTGAAAGCTTTTACGTTTTAAACAACCAAAAGTATGCATGGTTCGACATAGTGCATCACACGAAATAAAGTGTTTTAAGGTTTTGCTTTACACGAGGTCTAAAGCCAAAAGCTGCGACTTTGGAAAAGATCAAGGCTTAGAGAGAAGAAAAAAAAGGAAAGAGTAACGCCTGAATTTGGTGAGAGAAAAGAAGAAAAAATTCTGCCAAATTCACGTTACAAACCTATCCTTAAAAG	0
Zm-B73-REFERENCE-NAM-5.0	10	77699351	77700350	999	92	92.0921	3	3.003	ACGCGAGCAAGGCACGGCGCGAGCCAAGCACGCCGCCAGCGAGCGCGAGCGAGCGACGCGACCGGACGAGGCCGACCGCGACCGGTCGAGCCGCACGGCGGTTGAAGCCGAGCTCGCCAGGCCGCGACGCCGAGCGGACGGCGAGGCGCCGACGCCGCGCTCGCCGCGGGTCGCCGGAGCGGCCGAGCGCGGCGGCGCGCGCGCCATGAGGCAACCTCGCCGGAGCGGCCGAGCGCGGCGGCGCGTGCGCCGCGAGGCGACCTCGCCGGAGCGGCCGAGCGCGGCGGCGCGCGCGCCGCGAGGAGACGCGCGCCGCGAGGACGGCTCGCCGGAGGCGGGCGGCGGCGCGTGCGCCGCGGCGGCCGAACCTGGCGAAGGAGGAAGAAGGAAGGAGTGAGGAGCCTCACCGGACGGCGCGGCGGCGGCGCCGAGAGAGGCGGCGGCGGCGGCGGCGCTACAACGGCGCGGTTATTTGAGAGAGAGAGAGCGAGAGAATGACCGGCGATTTTTAAAAAAGAAAATGTGGCTCCGGATAAAGTGGAAGGCGCGGCTCCGGCCAACGCAGAGAGGCGCGGCTCCGGCGCGCAAGGAGCGGCTCCGAAATAAAAGAGAAAAAGAAAGAGTTTTCTTTTTCTAAAATCTAATTTTCTCGTGAAAGCTTTTACGTTTTAAACAACCAAAAGTATGCATGGT	0
Zm-B73-REFERENCE-NAM-5.0	10	78049351	78049850	499	0	0	47	94.1884	AAATCTCTCTCTCTGAAGCGACCTGCTCGGAAACCGCCGCCGCCGTCGGCGGTGAGCTTGCTCTCCTGTTCTCTCTCTTCCTCCTTCCGGCCGCCGGCGCTCTCGCGGCGTGGCCGCGCTCGCCGGGGTGAGCTCGCGCCGCCTCGGCCGCTGCGGACGAGCTCGCCGTCGGCCGCTGCCGGACGAGCTCGCCGCCGGCCGCGGTCGGCTCGGCGAGCTCGCCGCCATGGCCACGCTCACCGACGGCGGCCATGGCGGCTGGTCGCAGCGCTGTCTGCGGCGTGGTGGCCGACCGTGGCCTCGCCGGCCATGGCGGCGCGACGTGCGCGCTCGCGCGCGCTTTGGCGGCGTCGGTCTC	0
Zm-B73-REFERENCE-NAM-5.0	10	78069351	78070350	999	3	3.003	84	84.0841	AAAACTTTAGGTCATGTGATAATAGTAAAACCTATTATTTTCTTTGGTTTGTTGCACCATGCCGAACCAAGCATTTTTTTGATTGTTTGAAAGTGTGAAAGCATTCATATAGAAAATAGATGTCAAAAAGGAAAATCTTTTCTTTTCTCTCTTCTTTTTTTGGAGCCACTTGGCGTGCGCGGAGCCAGCCAGCTGGAGCCGGCCTTGCCTCTTCTCTCGCGCCGTCCAGCGTGGCCGCCGGCCTCGTCGCGCGCTTTAAGAGCGGAGCCGCGTCCTCTCTAAATCTCTCTCTCTGAAGCGACCAGCTCGTCGCCGCCGCCGTGGCGGTGAGCTTCCTCTCCTCTTCTCTCTCTTCCTCCTTCCGGTCGCCGGCGCTCTCGCGGCGTGGCCGCGCTCGGTGAGCTCGCGCCGCCTCGGCTGCTGCCGGCCACGGCCGGACGAGCTCGCTGTCGGCCGCAGTGGCTCGCCATCGGCCGCGGTGGCTAGCCGGCTGGCCGCGCCAGCCGGCCGCGTCTGTCGGCTCGGCGAGCTCGCCGCGGCCACGCTCGCCGACGGCGGCCATGGCGGCTGGTCGCGGTGCCGTCTGCGGCGTGGTGGCCGGCCGTGGCCTCGCCGGCCATGGCGGCGCGACATGCGCCGCCGACGCGCGCTCTGGCGGCGTCGGTCTCGGATGTTCGGGCGGCGTGTCCTGCTCGCGTCGTGACGGCGGCGCGGCCTCGAGCTCGGAGCGTGCCTATG	0
Zm-B73-REFERENCE-NAM-5.0	10	79714351	79715350	999	77	77.0771	6	6.00601	ATAAAAAAAACAGAGGCGGTTGAACCGGTAGCGGTTGAACCGGTAGGCGCGCGCAGCGGCCGAGCCGCGGCTGAGCCGGCGGCCGGTGGCAACCGGCGCAGGCGGCCGAGCCGGCCGAGCACGCGGCCGAGCCGCTCGCGCAGCGCGCACGGCCGAGCGGCCGAGCCGGCCATGGCGCGCGCGCGGTGGCCAGGCGGCCGAGCCGGCGCGCTCCGGCGCGGCCAAGCCGAGCCGTTCCGGCCGAACCGGCCATGCCGAGCGGCGAGAAGAAGGAGAGGAAGGAGAGGAGCCTCACCGACGACGCGGCCGAGCGCGGCCGATCGGCGACGAGCGGCGGCCTAGGCAGTAGCGGCTACAGTAGCGGCGGCTTAAGAGAGAAAAATGAGAAGAAGATTTTAAAAAAGATCGGCATCCAATTAAAACGCCACGGCTCCGGCCGTCGAACGGCGCAGAGAGAGAAAAAGAGGAGAGAGAAAGAGAGAGAAAAAGAAAGAAAAGATCTTCTCCTCATTTTCGAAATCCAATCTTTCTACATGCATGCATTTGCACTTTCAAAGCAATCAAAAGAAATGCAAGGTTCGGCATGGTGCATCAAACAACATAAGGTATTTATTTTTCCTACACAGATCCAAACCGAATGCTAAACTTTGAAAAAGGTCAAGGTTTAGCGAGAAAAAGAAAAAAAGGTAACGGAATTTTGGCGAGTAAAGAAAAGAAAAAATTCAACTGCAAAATTCGCGTTAC	0
Zm-B73-REFERENCE-NAM-5.0	10	79723351	79724350	999	79	79.0791	6	6.00601	AACTTCCTATTTTATAGCATGAACAGTGATTAGCCTACTTAAAATACAGTAATTATGATCACAGAAAGTAAATAAAATAAAATAAAAAAAAAATAAAAAAAACAGACGGTTGAACCGGTAGCGGTTGAACCGGTAGGCGCGCGCAGCGGCCGAGCCGCGGCTGAGCCGGCGGCCGGTGGCAACCGGCGCAGGCGGCCGAGCCGGCCGAGCACGCGGCCGAGCCGCTCGCGCAGCGCGCACGCGCGGCCGAGCGGCCGAGCCGGCCATGGCGCGCGCGGTGGCCAGGCGGCCGAGCCGGCGCGCTCCGGCGCGGCCAAGCCGAGCCGTGCCGGCCGAACCGGCCATGCCGAGCGGCGAGAAGAAGGAGAGGAAGGAGAGGAGCCTCACCGACGACGCGGCCGAGCGCGGCCGATCGGCGACGAGCGGCGGCCTAGGCAGTAGCGGCTACAGTAGCGGCGGCTTAAGAGAGAAAAATGAGAAGAAGATTTTAAAAAAGATCGGCATCCAATTAAAACGCCACGGCTCCGGCCGTCGGACGGCGCAGAGAGAGAAAAAGAGGAGAGAGAAAGAGAGAGAAAAAGAAAGAAAAGATCTTCTCCTCATTTTCGAAATCCGATCTTTCTACATGCATGCATTTGCACTTTCAAAGCAATCAAAAGAAATGCAAGGTTCGGCATGGTGCATCAAACAACATAAGGTATTTATTTTTCCTACATAGATCCAAACCGAATGCTAAAC	0
Zm-B73-REFERENCE-NAM-5.0	10	80014351	80015350	999	4	4.004	85	85.0851	CTCTCTTTCTTCCGGCTGGCTCGGCGGAGCTCGTCGTGGCCTCCTTTCCGGCGTGCGCGGAGCCGCTGTCCTCGCGCGTGGAGCGTGCGGCGGTTGGAGCCGCCGCCGCCTCCTGTCACCTGTCATTTAAAATCTCTCCTTCTCTCTCTCCTCTAAACGCGAGTCTCCGAGCTCGGTCGAGAAACTGCCGGCCTACGTCGCACGCGGTGAGCCGTCCTCCTCCTCCTCATTTCCATTCTTCTTCCTCGGTCCACGGCGCGATTCCTCTTCGCGGCAGCCATGGCGCCGCTCGGGGCGCGACCGACCATGCCGCGCACGGCGCTCTTCCGGCGCGGATCCGTCGAGCCTTGCACGGCGGCTCGCGGTCCGACGTGGCCGCAGCAGCGTTCTGCGCGGCGTTTCTCTCTCGGCGTTGCGGGGCCATGGCGCGCTCGTGGCGGCCTGGTGCCGGACGCGGTGATGCCTTCGCGCGCGGTCCGGGACAACCGTGGCGCGCGGGGTGGCTGTTTCACGCGTCCTGGCGCGGCCGGCCATGGCGCGGCCTCGGCGCGGCGCGCCAGCGCGGCTCTGCGGGTTCGGTCGCTGTCCATGGCGCGGCCTCAGCGGCGCGCTCGCACAGTGCGGCGCGGCTCAGACCTCGCTGCAGCGCGGGGCTCGCCGCTGCTGGCAGTGCAGCGCGGCGTGCCAGGCGCGGAGCGGCCATCGTGGCGTGCTCGCCATGGTGCGGTGCGC	0
Zm-B73-REFERENCE-NAM-5.0	10	80121851	80122850	999	4	4.004	81	81.0811	AGCCGACTCGGCGGAGCCGCGGCCTCGCGGAGCTCGCCTCTCTTTCTTCCGGCGGAACTCGTCACGGCCTCCTTTCCGGCGTGCGCGGAGTCGCGCTCTCGCGCGTGGAGCGCGCGACGGTTGGAGCCGCCGCCGCCTCCTGTCACCTGTCATTCCTCAAAAATCTCTCCTTCTCTCTCTCCTCTAAACGCGAGTCTCCGCACAGCTCGGTCGGGAAATCGCCGGCCTGCGTCGCACGCGATGAGTCCTCTTCCTCCTCATTTTCTTCTTCCTCGGTCCATGGCGCGATTCCTCTTCGCGTCCGCAGCCATGGCGCCGCTCAGGGCGCGGCCGACCATGTCGCGCACGGCGCTCGTCCGGCGCGGATCCGTCGAGCCTCGCGCGGCGGCTCGCGGTCCGACGTGGTCGTGGCCGCGGCAGCGTTCCGTGCGGCATGTCTCGGCGTTGCGGGGCCATGGCGCGCTCGCGGCAGCCTGGTGCCGGACGTGGTGATGCCTTCGCGTGCGGTCCGGGACAGCCGTGGCGAGCGGGGCGGCTCTTTCACGTGTCCTGGCGCGGCCGGCCATGGCGCGGCCTCGGCGCGGCGCGGCGCGGCTCTCCTGCGGCGCGTTCAGCCGCCGTCCATGGCGTGGCCTCGGCGGCGCGCTCGCGCAGCGCAGCGCGGCTAGACCTCGCTGCGACGCGGCCGTGGCGTGCGACGCGGCCGTGGCGTGCCAGGTGCGGCCAGCGGCCACCATGGCGTGC	0
Zm-B73-REFERENCE-NAM-5.0	10	80399101	80400100	999	74	74.0741	8	8.00801	AAAAATAAAAAACAGAGCGGTTGAACCGGTACGGTTGAACCGGTAGGCGCGCCGCCGGCGCACGGCCGAGCACGCGGCCGAGCCGCTCGCAGCGGCCGAAGCGGCCGAACCGGCGCACGGCGCAGGCGGCCGAGGCGGCCGAACCGGTCAAGGCGGCGCAGGCGGCCGAGGCGGCCGAACCGGCCAAGGCGGCCGAACCGGCCATGAAAAGATGGAAGGAGAGGAGGAAGCTCACCGGCGACGACGCGGCCGAGCGCGGCCGAACGGCGACGAGCGGCGGCCTAGGCAGCGGCGGCTACAGGCTAGGCGGCGGCTTTGAAGAAAATGAAGAAGATTAGATAAAAAGACGGCTCCTACTAGGAAGACGCCAGGCGGCTCCGGCCGTCGGACGGCGCAGAGAGAGAAAAAAAAGGAGAGAGAAAGAGAGAGAGAAAAGAGAAAGAAAAGAGAAAGAAAACATTTTCGAAATCCGATCTTTCTACATGAATGCATTTGCACTTTCAAAGCAATCAAAAGAAATGCAAGGTTCGGCATGGTGCATCAAACAACATAAAGTATTTATTTTTATACATACAATTCCAAACCGAATGCTAGAACTTTGGAAAAGGTCAAGGTTTAGCGAAAAAAGAAAAAGAAAAGGTAACGGAATTTTGGCGAGTAAAGAAAAGAAAAAAAAAAAATTCAACTGCAAAAATTCGCGTTACAAACCTATCCTTAAAAGAATCTCGTCGAGATTCACTGGCT	0
Zm-B73-REFERENCE-NAM-5.0	10	80408101	80409100	999	72	72.0721	7	7.00701	AATCATGATCACAGAAAGTAAATAAAATAAAATAAAAAAAAAATAAAAAACAGAGGCGGTTGAACCGGTACGGTTGAACCGGTAGGCGCGCCGCCGGCGCACGGCCGAGCACGCGGCCGAGCCGCTCGCAGCGGCCGAAGCGGCCGAACCGGCGCACGGCGCAGGCGGCCGAGGCGGCCGAACCGGTCAAGGCGGCGCAGGCGGCCGAGGCGGCCGAACCGGCCAAGGCGGCCGAACCGGCCATGAAAAGATGGAAGGAGAGGAGGAAGCTCACCGGCGACGACGCGGCCGAGCGCGGCCGAACGGCGACGAGCGGCGGCCTAGGCAGCGGCGGCTACAGGCTAGGCGGCGGCTTTGAAGAAAATGAAGAAGATTAGATAAAAAGAGGCGGCTCCTACTAGGAAGACGCCAGGCGGCTCCGGCCGTCGGACGGCGCAGAGAGAGAAAAAAAAGGAGAGAGAAAGAGAGAGAGAAAAGAGAAAGAAAAGAGAAAGAAAACATTTTCGAAATCCGATCTTTCTACATGAATGCATTTGCACTTTCAAAGCAATCAAAAGAAATGCAAGGTTCGGCATGGTGCATCAAACAACATAAAGTATTTATTTTTATACATACAATTCCAAACCGAATGCTAGAACTTTGGAAAAGGTCAAGGTTTAGCGAAAAAAGAAAAAGAAAAGGTAACGGAATTTTGGCGAGTAAAGAAAAGAAAAAAAAAAAAATTCAACTGCAAAAATTCGCGTTACATTCTTC	0
Zm-B73-REFERENCE-NAM-5.0	10	80726101	80726600	499	48	96.1924	1	2.00401	AACGATGATTGGCTTGAGAATAAATAACAATAATAAAAGAAAATAAAATAAAATAAAAATAAAAAACGGTTAAACCGGCCAGCAGCGGCCAAGCCGGCGGCCGGCCGAGCTGGCGCGAGCTCGCGCAGTGGTCGAACCGGCCTCCGGCTGAGGCGGCGGCAGAGCCGGCAGCCGAACCGGCGGCTGAGCCGGGCTGGACCGGCGCGGCGGCCGAGCGGCGGTGGCCGAGAGGAGAGGAGAGATAGAAGAGGAGGAGGACCTCACCGACGACGCGGCCGAACCGGCGATGAGCAGCGGCGGCTGTGGAGAAGAATAAGAGAGAATTTAGGAAAGAGCGGCTCCGGCT	0
Zm-B73-REFERENCE-NAM-5.0	10	80742351	80742850	499	48	96.1924	2	4.00802	GGTCGAACCGGCGGCTCCGGCCGAGGCGGCGGCCGAGCCGGCATCCGAACCGGCGGCTGAGCCGGGCCGGACCGGCGCGGCGACCGAGCGGCGGTGGCCGAGAGGAGAGGAGAGATAGAAGAGGACCTCACCGACGACGCGGCCGAACCGGCGATGAGCAGCGGCGGCTACAGCGGCGGCTGTGGAGAAGAATAAGAGAGAATTTAGGAAAGAGCGGCTCCAGCTAAAGCGCGCGCTTCGGCCGCGGACGACGCAGAGAGAAAAAAGGAGAGAAAGAAGAAAAAAAAAGAAAAAGAAAAAAGGTTTTCTCCTTTTCAAAATCCGTTTTTCCTGGATGAATGCA	0
Zm-B73-REFERENCE-NAM-5.0	10	80777101	80778500	1399	2	1.42959	112	80.0572	CCATGCCGAACCATGCATACTTTTTGATTGATTAAAAAAATGTGTGTGAATGCTTTCATCTAGAGGAAATTAGAAATTAGGAAAAGAAAAAGCCTTTTCTTTTTTTCTTCTCTCTTTCTCTTTCGGAACCGCCACTCCGGCCGGAGCTGGCGGAGCCGTCCTCCTTTCTTGCGTCGCGCTGGAGCCGCGCGTTTTAGTCGGAACCGTTTTTTTTTTCTTTTTCCAAAAATCTTCTTCTCTCTCTCTTCATCATAATAGCGCCGCCGCCGCCTCTCTCGGCGCCGCCGCCACTCGGCGCCGCCGCCGCGCCGTCCTCCGGTGAGGCTCTCCTCCTCCTTCCTCTCCTTCTCCTTCCGACGTCCGCGGGCCGGGGCCTCGTCGGCGGCAGCCACGGCCGGCGTCGTCCGCCTCGGCCGGCGGCCACGGCCGGCGTCGTCCGCCTCGGCCGGCTCGGCCGCTCCGGCGAGCTCGGCTCGGCCGCGCGCGCCGACGGGCTCGGCGGCGCTGCCTCTTCGACGGTGGGCCGCTCGCCGCGGCCTAGCTCCGGCGTCCGGGCTCGGCCGCCTCGGCTCGGCCACGCCGGCCGTTCGGCTCGGCCGCTCCGGCGAGCGTGCGGTCGTCCGGCCTCCGGCGAGCCGCCTCGGGGCGAGCCGCGGCACCGGCGAGCCGCGGCGCCTCGGCGAGCCGCCGCTCCGGCGCGTCCGGCCGTCGCGACGTCCGGCTCCGGTGAGCCGCCTCGGCCGGGCGAGGCGCCTCGGCGTGCCGTGGCTCCGGTCGTGGCGGTGCTTCGCGATGCGCCGTGCTCGTCCGGCGGCGTGCCTTGCTCGCGTCGTGACGGCGGCGCGGCCTCGAGCTCGGAGCGTGCCTATGGCGCGTGGCCTTGAGCTCGGCTAGCGCACGGCGACGTGCGCACGACTAGTTCGTGACGTGTGCGTGCGGCCTCACGCGCGTGCTCGTGTAGTGCGCAGTGCCTCGGCACGAGTCGTGTAGTCTACCAGACGCCGTCTACTGTGTCCTATGCGCGCTAATCACGTGTTTATATTAATAAGATAGGAGT	0
Zm-B73-REFERENCE-NAM-5.0	10	80788251	80789250	999	2	2.002	96	96.0961	TCTCTCTTTCTCGCCTTTCGGAACCGCTCCGGCCGGAGCTGGCGGAGCCACCTCCTCCTTTCTTGCGTCGCGCCGGAGCCGCGCGCCTCTTTAGTCGGAACCGTTTTTTTTTTCTTTTTCCAAAAATCTTCTTCTCTCTCTCTTCATCATAATAGCGCCGCCGCCGCCTCTCTCGGCGCCGCCGCCGCGCCGTCCTCCGGTGAGGCTTCCTCCTTCCTCTCCTTCCGACGTCCGCGGGCCGAGGCCTCGTCGGCGGCGGCCACGGCCGGCGTCGTCCGCCTCGGTCGGCTCGGCCGCTCCGGCGAGCTCGGCTCGGCGGCCATGGCTCGGCCGCTCCGGCGAGCTCGGCTCGGCGGCGGCCACGGCCGGCGCCGACGGCGCCGCCTCTTCGAGGCGGGCCGCTCGCCGCGGCCTAGCTCCGGCGTCCGCTCGGCTCGGCCGCCTCGGCTCGGCGCCGGCCGTTCGGCTCGGCCGCTCCGGCGAGCGTGCGGTCGTCCGGCCTCCAGCGAGCCGCCTCGGCGGCGAGCCGCGGCGCCTCGGCGAGCCGCCGCTCCGGCGCGTCCGGCCGTCGTGACGTCCGGCTCCGGCAAGCCGCCTCGGCCGGGCGAGGCGGCTCGGCCGTCGCCGCGGGCTCGGCCGCGGCCTCGGCGTGCCGTGGCTCCGGTCGTGCCTGCGGTGCTTCGCGGTGTGCCGTGCTCGTCCGGC	0
Zm-B73-REFERENCE-NAM-5.0	10	80889001	80890000	999	5	5.00501	95	95.0951	TGGTTTGAATTGGAGAATTAGGCATATGCGAAATAGATATAGAAAATGGAAAATAGGAAAAAGAAAAAAAAATTTCTTTTTCTTTCTCTCCTTTCATTTTGGAGCCGTCCTTCGCGCCGGAGCTGGCGGAGCTGCCTTTTTCCGCCATCCGTGGCCGGAACCACGCGCGCGCTTTATGGCCGGAGCCGCCTTCAAAATTTTCCGGCGAGCGCCATGTCCGGCGAGGCGCGCCGCGTCGACCTCCGCCGCGGCCGGCGAGGCGGCCGCCTCGGCGAGCCGCCGCGAAACGTTCGGCTGCGTCGCGCGACCTCGGCTGGTCGCCGCGGGCGGCTCGGCCGCACGCCGCTTCACGCGTCCGGGCGCGGCGAGGCCGGCGGGCCGCGGCGAAGCCTCGTCGCGCCGTCGGTTTGGCCGTCTAGCGAGGTCGACCTCGGCCGCCTCGCCGGCGCCGTGCGGCTCGGGCGAGGACATGCGGCTCGGCCGGGCGAGACCGTGCTCGGCCGCCTCTCCGGCGAGCCGCGGTCCTTGGCCATGGCGGCGGGCTCGGCCGCCGCCGCGCTCGTCGGCGAGTGCGCCTGGGGCTGTCGCCGTCAGTGTTCGGGCAGCGTGCCGCCGGCGTGCCTTGCTCGTGTCGTGATGGCGGCGCAGCCTTGAGCTCGGAGCGTGCCTTCGCGTGGCCTCGAGCTCGGCCAGCGCGCA	0
Zm-B73-REFERENCE-NAM-5.0	10	80934251	80934750	499	2	4.00802	45	90.1804	AGGTCCTAATTACTTAGGTTCCGTCACACCTGCGTCCGGACGCCTCGGCGAGGTCGGCGGGCCGCGGCGAAGCCTCGTCGCGCCGTCGGTTCGGCCGTCTGGCGAGGTCGACCTCGGCCGCCTCGCCGGCGCCGTGCGGCTCGGCCGCAGGCGAGGGCGTGCGGCTCGGCCGAGCGAAGCCGTGCTCGGCCGCCTCTCCGGCGAGCCGCGGTCGGCCATGGCGGCGGGCTCGGCCGCCGCCGCGCTCGTCGGCGAGCGCGGGGGCCGTCGCCGTCGGTGTTCGGCCTGCGGCGTGCCGCCGGCGTGCCTTGCTCGTGTCGTGATGGCGGTGCGGCCTCGAGCTCGGCGACGCGTGCGC	0
Zm-B73-REFERENCE-NAM-5.0	10	81504251	81504750	499	1	2.00401	51	102.204	CTGCGCGCCTAATAGGAACCGCCACCTCTTTTTCAAATCTTCTTCTCATTTTCTCTCATTTTCTCTTCTTAAGCCGCCGCTACTGTAAGCCGCCGCCGCCTGAACCGCCGTCGGCCGCTGCCGCCGGCCGCTCGCCGTCGCGCTCGGTGAGCTCCTCCTCTCCTCTCTCCATCTCTCCTCTTTCATGGCCGGTTCGGCCGCCTTGGCCGGTTCGGCCGCGCGGCTCGGCCGCCTGCGCCGCCTGCGCCGGTTCGGCCGCCTTGGCCGGTTCGGCCGCGGGCTCGGCCGCCTGCGCCGCCTGCGCCGGTTCGGCCGCGGGCTCGGCCGCCTGCGCCGCCTGCGC	0
Zm-B73-REFERENCE-NAM-5.0	10	81513251	81513750	499	1	2.00401	51	102.204	CGGCCGGAGGCTGCGCGCCTAATAGGAACCGACCTCTTTTTCAAATCTTCTTCTCATTTTCTCTCATTTTCTCTTCTTAAGCCGCCGCTACTGTAAGCCGCCGCCGCCTGAACCGCCGTCGGCCGCTGCCGCCGGCCGCTCGCCGTCGCGCTCGGTGAGCTCCTCCTCTCCTCTCTCCATCTCTCCTCTTTCATGGCCGGTTCGGCCGCCTTGGCCGGTTCGGCCGCGCGGCTCGGCCGCCTGCGCCGCCTGCGCCGGTTCGGCCGCCTTGGCCGGTTCGGCCGCGGGCTCGGCCGCCTGCGCCGCCTGCGCCGGTTCGGCCGCGGGCTCGGCCGCCTGCGCC	0
Zm-B73-REFERENCE-NAM-5.0	10	82505501	82506000	499	2	4.00802	42	84.1683	GTTGATAGACGTGTGTGTCGTTTTCGATCCGCGAAGTGGGAAAAGGGGGGCGCGCTGGCGTTGTCCACCTCGTGCGCCTCCTTCTCTTCTCTCATTTGGATTTCTCGCGCAGCAACCTTCTTCTTCCACCTCTCTCTCGTGGTGTATTTGGAGTTGAGATCGCCGGAATTTGGATCGGAGGTGAGTTTTCTCTTCTTCTCTCTCTCCTTCTCTTCTTCTTCTGCGCGTCTGACGTCGCGCGCCGCCGCGGCGGCGAGCCGCCGCGCTCGCCGGCACGCCGCCACGGCCGGCGAGCCGCCTAGCGGACGCTGGCGGCTCGGTGCGGCGCGCGCCTCGCAGGCGCCGGCGGCTCGGCTGGCCGCGTCCT	0
Zm-B73-REFERENCE-NAM-5.0	10	82540501	82541500	999	2	2.002	71	71.0711	CTGATGTTGCGTGTTCATCTCGTTCCGTCTCGGTTTTCGGTTCGCGACTGGAGTCTGTTTGATAGACGTGCGTGTCGTTTTCAATCCACGAAGTGGGAAAAGAGGGGGTCTGGGGGGACGCGCTGGCGCTGACCTCATGCGCCTCCTTCTCTTCTCTCATTTGGATTTGCGCAGCAACCTTCTTCTTCCACCTCTCTCTCGTGGTGTATTTGGAGTCGAGATCGCCGGAATTTGGATGGAGGTGAGTTTTCTCTTCTTCATCTCTCTCTCCTTCTCTTCTTCTTCTGCGCGTCTGACGTCGCGCGCCGCCGCTGCGACCATGCCGCACGGCCGGCGCGCCGCCGCGGCCGCGGCGAGCAGCCGCGGCGGCCGCGCCGCCGCAGCCAGCGATCCGCCTGGTGGACGCCGGCGGCTCAGCGCGGCGCGCGCCTCGCGGGCGCCGGCGGCTCAGCTTGCCGCGTCGCATCGCCGAGCCTGCGTCGCGAGCTGCTCGGCCGTGCGGCGGCTGCGTCGTCACGCGCAGCGGCCGTGGGCACGCGTCGGCCGCGCTGCGACGACTCGCGTCTCGCGTGCCTCAATGTGTGGATGTATGTATGTTTGCGCTCGCATAGAGAACGATCTGGTTGAGGAGGAAGAACTCGCAGGAGAAGCTGAGCAGCAGTCGGTTGGTGGAGGCAAGTGTTTGACCTATCTCTGTCCTATACATTCTTTAATTCACCTGCATTTCACAGTTATACCTAAGGATTGACTAGCTTTTGTTATTCATGTCCTTGTTTACCT	0
Zm-B73-REFERENCE-NAM-5.0	10	82897751	82898750	999	2	2.002	91	91.0911	TTTATTTGTTGCATCATACCGGATTATGCACTCTTTTGTTTGTGGTTGAGTGAAGTGGAGAACTAGGCATATAAGAAATTGTGGAAATTAGAAAAAGAAAAGCCTTTTCTTTTTCTCTCTTTCTCTTTTGGAGCCACCTTCTTGGATGCGGAGCCGCGCGCCTTTTAGCCGGAACCGCCTCTTTTCTTTTTTCCAAAAATCCTCGCCGGTCATTCTCTCTTCATAATAATAGCCGCCGCCGCTCGGCGCCGCCGCCGCCGTCCTCTCCGGTGAGGTTCCTGCCTCCTTCCTCTTCCGGCGTCGCGCCTGGCGGCGGCGAGCTCGGCGGCGACCTCGGGGCCGCTCGGCTCGGCCGCGGCGCCGTGCGCCGGCGTCCGTCGACGCTCGGCGCGGGCGGGTGCGCCGCTCTCCGGCGAGGGCCTGGCCACCGGCTCGGCCGCGCGGGCCGGCTCGGCCGGCGAACCGTCGGCTCGCGGGTCGGCTCGCGCCTCGGCCACCGGCGGCGCGCGCTCCGGCGACGCCGTCCGCGTCGGCCGCTCCAACGAGCGCCGTCCGCGTCGGCCGCCTCGCCTCCGGCGAGCGCGCCGCGGCTCGGCCGGCCTGGCGAGTTCGGCCGCCTCCGGCGAGCTCGGCCGCGTGCGGCTCGGCCGCTGTCGCGCGGCTCGGCCAGGCCTCGGGTCGTGTCCTTGGGCCGCGTCCTCGCTCGGTGCTCGCTTGCGG	0
Zm-B73-REFERENCE-NAM-5.0	10	82907251	82908250	999	6	6.00601	87	87.0871	TTAGGCATATAAGAAATTGTGGAAATTAGAAAAAGAAAAGCCTTTTCTTTTTCTCTTTCTCTTTTGGAGCCGTCTTCTTGGATGCGGAGCCGCGCGCCTCTTTAGCCGGTCTTTTCTTTTTTCCAAAAATCCTCGCCGGTCATTCTCTCTTCATAACCTTAATAGCCTCCGCCGCTTCCGCGCCGCCGCCGCTCCTCGGCGCCGCCGCCGTCCTCTCCGGTGAGGTTCCTTCCTTCCTTCTTCCGGCGTCGCGCGTCGCGGGCGGCCTCGGCGAGCTCGGCCGCGGCGGCGCCGTGCGCCGGTGTCCAACGCTCGGCGCCGCGGGCCGCGGTCGCGGTCGCGAGCGCGCCGCTCTCCGGCGAGGGGGTCGCCTCGGCGAGCTCGGCGGCGGCCACCGGCTCGGCCGGCGAACCGTCGGCTCGCGCCTGGTCGGCTTGGCCGGCTCGCCGCGGCTCGGCCGCGCCTCGGCCACCGGCGGCGCGCGCTCCGGCGAGCGCCGTCCGCGTCGGCCGCCTCGCCTCCGGCGAGCGCGGCTCGGCGCGCCGCGGCGAGTTCGGCCGCCTCCGGCGAGCTCGGCCGCGTGTGGCTCGGCCGCTGTCGCGCGGCTCGGCCACCTACCACGGGCCTCGGGCCGTGTCTGTTTCTATGCTTCGGCGCCGAAGGTCTTCAAAGAAGTGGCTTAAAATGTGTGAGCAGGTATCTTCGGACTCGTATCAGAAA	10	82907347	82938188	1	Zm00001eb416380	Zm00001e156743
Zm-B73-REFERENCE-NAM-5.0	10	82952501	82953500	999	2	2.002	97	97.0971	GTGGAGAATTAGGCATATAAGAAATTGTGGAAATTAGAAAAAGAAAAGCCTTTTCTTTTTCTCTCTTTCTCTTTTGGAGCCGCCTTCTTGGATGCAGAGCCGCGCGCCTCTTTAGTCGGAACCGCCTCTTTTCTTTTTTCCAAAAATCCTCACCGGTCATTCTCTCTTCATCATAATAATAGCTGCCGCCGCTTCGGCGCCGCCGCCGCTCGGCGCCGCCGCCGCCGTCCTCTCCGGTGAGGTTCCTTCCTTCCTCCTCTTCCGGCGTCGCGGGCGGCGGCGAGCTCGGCGGCGACCTCGGGGCCGCTCGGCTCGGCCGCGGCGCCGTGCGCCGGCGTCCGCCGACGCTCGGCGCGGGCCGCGGGCGCGCCGCTCTCCGGCGAGGGGGCCACCGGCTCGGCCGTCGGCCGGCTCGGCCGGCGAACCGTCGGCTCGCGGGTCGGCTTGGCCGGCTCGCCGCGGCTCGGCCGCGCCTCGGCCATCGGCGGCGCGCGCTCCGGCGAGCGCCGTCCGCGTCGGTCGCCTCGCCTCCGGCGAGCGCGGCTCGGCTCCGCGCGCCGCGGCTCGGCCGGCCTGACGAGCTCGGCCGCGTGCGGCTCGGCCGCTGTCGCGCGGCTCGGCCAGCCGCGGGCCTCGGGTCGTGTCCTTGGGCCGCGTCCTTCGGTGCTCGCTTGCGGCGCGCTTGGCTCGCGCCGTGCCTTG	0
Zm-B73-REFERENCE-NAM-5.0	10	82962251	82962750	499	2	4.00802	48	96.1924	ATTAGAAAAAGAAAAGCCTTTTCTTTTTCTCTTTCTCTTTTGGAGCCGCCTTCTTGGATGCGGAGCCGCGCGCCTTTTAGCCGGTCTTTTCTTTTTTCCAAAAATCCTCTCCGCCGGTCATTCTCTCTTCATAATAATAGCCGCCGCCGCTTCCGCGCCGCCGCCGCTCCTCCTCGGCGCCGCCGCCGCCGTCCTCTCCGGTGAGGTCGCTCCTTCCTTCCTTCTTCCGGCGTCGCGCGTCGCGGGCGGCGAGCTCGGCCGCGGCGGCGCCGTGCGCCGGCGTTCGCGGGTCGGCTTGGCCGGCTCGCCGCGGCTCGGCCGCGCCTTGGCCACCGGCGGCGAGCCACGC	10	82962460	82988133	-1	Zm00001eb416390	Zm00001e156745
Zm-B73-REFERENCE-NAM-5.0	10	83046001	83046500	499	1	2.00401	46	92.1844	TTTAGTGGTCGTGCATGTCGTTTTTTGATCCGCGAAGTGGGGAAAGAGGGTCCGGGGTGCGCGCGGCGCCACAATGCGCTCCTTTCTCTCTCTCATTTGGATCTCCTGCGCAACAACCTTCTTCCTCCACCTCTCTCTGCCTGTGGTGTAGGAATTGGAGACGGCGATCACCGGAATTTGGACGAGGTGAGCTCTCTTCTCCTCTCTCTCTTCTTCCTCTTCTTCCTCCGCGCGCGTTTTCTGCTCGCGCGCAAAGGTGGCAGCGGCGGTCGCCGCTCTGCTCGCCGGCGGCGGCCTCGGGCGGCGGCGCGGCGGCCTGGCGGCGGCGACGCCTCCTGCTCGCCGGCGCGCGGCGGGC	0
Zm-B73-REFERENCE-NAM-5.0	10	83064001	83064500	499	0	0	56	112.224	CCTCCACCTCTCTCTAGTGGTGTAGGAATTGGAGACGGCGATCACCGGAATTTGGACGAGGTGAGTTCTCTTCTCCTCTCTCTCTTCTTCCTCTTCTTCCTCCGCGCGCGTTTTCTGCTCGCGCGCGACGGCCTGGCAGCGGCGGCCGCCGCTCTGCTCGCCGCCGGCGACCTCGGACGGCGGCACGGTGGCCTGCTCGCGCGCGGCAGCGGTGGCGGCGGCGATGGTCTGGCGGCGGCGACGCCTCCTGCTCGCCGGCGCGCAGCGGCTGCTCGCGCGCGGCGACGCGTCTGCTCGCTGGCGCGCGGTGGGATGGCGGCGGCGCGGCCTG	0
Zm-B73-REFERENCE-NAM-5.0	10	83547001	83547500	499	48	96.1924	2	4.00802	AGGCGGCCGAGCCGGCCAGGCGCAAGGCGCGCAGCGGCCGAGCCGGCCAGCGGCCGAGCTCGCGCAGTGGCGGCGGCCGACGCACGCGCAGCGGCGGCGGCCGAGCCGGCCATGCGGCCGAGCCGAGCGGCGGTTCCGAAAAAGAAAAGGAGAGAAGGACCTCACCGACGACCGGCCGAACCGGCGACGAGCAGCGGCGGCTACAGGCGGCGACTAGAGCAGGCGGCGGCTAGAGAGAAAATAGAAAAAGAGAGGAGATTTGAAAAGAAGCGGCTCCAGCTAACGCGCGGCGGCTCCGGCTGCGGACGGCGCAGAGAGAAAAAGGAGGAAGAGAAAGAAAAAGAAAAAG	0
Zm-B73-REFERENCE-NAM-5.0	10	83569501	83570000	499	46	92.1844	1	2.00401	AATGATTAACCTGCCTAAAATAAAATATATAACAGTAATGAAAGAAAATAAAATAAAAAAAAAATAAATAAATAAATAAACGGTTGAACCGGCCTGCAGCGGCTCACGCCGCGCAGGCGGCCGAGCCGGCCAGGCGCACGCGCAGCGGCTGAGCCGGCCAGCGGCCGAGCTCGCGCAGCGGCGGCGGCCGAGGGCGGTTCCGAGAAAAGAAAAGGAGAGAACGACCTCACCGACGACCGGCCGAACCGGCGACGAGCAGCGGCGGCTACAGGCGGCGGCTAGAGCAGGCGGCGGCTAGAGAGAAAATAGAAAAAGAGAGATTTGAAAAGAAGCGGCTCCAGCTAAAGGCGCGCGG	0
Zm-B73-REFERENCE-NAM-5.0	10	83601751	83602250	499	48	96.1924	0	0	GTTTACCTTCCAAAAACCTGTGACACTCAGCGAGGCGACACGGCCAGCCGAGCCGTCGGCGGCGAGACGCGTGCCGCGCCGAGCCGCCGGCGTCCGGACTCGCCGGCCGCCGTGCTCGCGAGGCTGGACGCGAGGCTCGCCGCACGCGCGGTCGCGGCTCGCCGCGCCGAGGCCGAACGCGACGCCGCGGCGGACGGCGCGGCGCGGCCGCAGGACGCGAGCGCGGAGCGCGGCGCTACGCACGCACGCGAGCAAGGCCGCGTGGAAGAAGAAGAGGAGGAGAGAGAGAAAAAAGAGGAAAACTCACCTCTGATCCAAATTCTGGCGATCTCGACTCCAA	0
Zm-B73-REFERENCE-NAM-5.0	10	83621001	83622000	999	76	76.0761	3	3.003	GCTCGCGACGCCTTGGCTCGGCGACACGGCCAGCCGAGCCGCCGGCGTCCGCGACGGCTCGTCGGCAGGCGCGGCGGCTCGCCGGCCGCGCTCGCGAGGCCGGACGCGAGCTCGCCGTGGCACGCGCGGACGCGGCTCGCCGCGCCGAGGCCGAACGCGACGCCGCGGCGGACGGCGCGGCGCGGCCGCACGCGAGCGCGCAGCCGACGCGCGCAGACGCGGCACAGCTCGTCGGACACGAACGCGTCCGACGCGGCGCGGCTCGCCGGAGGTGAGCGCGGACGCGGCGCGGCTCGCCGGAGGCGAGCGCGGAGCGCGGCGCTACGTACGCGCACGAGTTAGGCCACGTGGAAGAAGAAGAGGAGGAGAGAGAGAAAAAAGAGAAAAACTCACTTCCGATCCAAATTCCGGCGATCTCGACTCCAAATACACCACGAGGAGAGAAGAGGTGGAAGAGAAGGTTGCTGCGCAGAAATCAAATGAAGCAAATGGATATAGGCGCGCATGTCAGCGCTACGTCCGGACCTCCTCTCTCTGGACTGGATCACAACGCGGATCGGAAACGACACGCACGACCATTAAACGGACTCCACTCGCGAGCCAAAAAACCGAAACAGAATGAGACGAACACGCAACATCAGACAAAGAAATGTGCGTCGGCATGATGCAACAATGACACTTAGGTTTTGGTTTATACATGACACGGACACCTGTCACTATACTGGTTTTGAACTTAAGAAGGAGCGA	0
Zm-B73-REFERENCE-NAM-5.0	10	83954251	83954750	499	50	100.2	2	4.00802	GAGCTCGCGCAGCAGCCGAGCTCGCGCAGGCGGCCGAACCGGCGCGCAGGCGGCCGAGCCGGCCAACGACGGCTGCCGAGCCGGCCAGGCGCACGCGCAGCGACCGAGCCGGCCAGCGCACGCGCAGCGGCGGCGGCCGAGCCGGCCATGCGGCCGAGCTCGGCGGTTCCGAGAGAGGAGAGAAAAGGAGAGGAGGACCTCACCGACGACGCGGCCGAGCGGCGCGGCCGAACCGGCGACGCAGGCGGCGGCTACAGCGGCGGCTAAGAAAATGAGAGAAAAGAGAGAGTTTTAAAAATAAAACGGCATCCAACTAAAGCGCGCCGGCTCCGGCCACGGACGG	0
Zm-B73-REFERENCE-NAM-5.0	10	83963251	83963750	499	44	88.1764	1	2.00401	AGCTGCGGCTGAGCGCGCAGCGGCCGAGCTCGCGCAGGCGGCCGAGCTGCGGCCGAACCGGCGGCGCGCAGGCGGCCGAGCCGGCCAAAGGCGGCGGCGGCCGAGCCGGCCAGGCGCACGCGCAGCGGCCGAGCCGGCCAGCGCACGCGCAGCGGCGGCGGCCGAGCCGGCCATGCGGCCGAGCTCGGCGGTTCCGGAGAGAGGAGAGAAAAGGAGAGGAGGACCTCACCGACGACGCGGCCGAGCGGCGCGGCCGAGCGGCGGCGGCCAAACCGGCGACACAGGCGGCGGCTACAGCGGCGGCTAAGAAAATGAGAGAAAAGAGAGAGTTTTAAAAATAAAGGTAGCGGCATCCAACTAAAGG	0
Zm-B73-REFERENCE-NAM-5.0	10	84021751	84022750	999	106	106.106	3	3.003	CCGCAAACGAGCACGAGCGAGCGAGGACGCGGGAGGGCCGACGGTCGAACTGCATGGCGGTCGAGCACGAGGCACGGCTCGCCGGACGGCCGCACCGAGCGCGGCTCGGGACGCGGCGCGAGTCGCCGCGGCTAAGGCGGCCGAGCCGCTTGGCGCGGCGACCGGCCGAGCCTGGCCGAGCCGAGCGACGGCGCGGAGCCTCGCCGGACTACGCTCGAGCCAGAGCGAGACGGCGCGACCACCGCACGGCGCGGGGCTCGCCGGCGCGTGCGCCGCCGCGAGCGCGAGCGACCTCGCCTGCAGCCGGCGGCCGCGCGCAGCGGCCGAGACGGCCTAGGCGCCTCGCCGGAGCGAGGGACGGCCGGACGCACGGCGCTCGTCGGACGCGGCTAGCGGCGAGGTCGGCGGCCGGCGGCCGAGGCGGCCGAGGAAGGTGGAGAGAGAGAGCCTCACCGTCAACGGCGGCGGCGGCGCGCAGCGGCGGCGCTATTTGAGAGAGATGAGAGAATGACCGGCAATTTTTGGAAAAGGAAAAAGCGGTTCTGGCTCCGAAAAACGCGCGGCTCCGACCAGGACGCAGAAAGGCGCGACTCCGGCCAGGACGCGAGAACGGCTCCGCCAGCTCCGGCGCGCAACGGCTGG	0
Zm-B73-REFERENCE-NAM-5.0	10	84031501	84032500	999	88	88.0881	5	5.00501	ACCGAGCGCGGCTCGCCGAGCGGACGCGGTGCGAGTCGCCGCGGCCAAGCGAGCCGCGGCCGAGCCGCTTGGCACGGCGACCGGCCGAGGGCCGAGCCGAGCGACGGCGCGGAGCCTCGCCGGACGATGCTCGAGCCGGAGCGAGACGGCGCGAGCGACCTCGCCTGCGGCCGGCGGCCGAGACGGCCGAGGCGCCTCGCCGGAGCGAGGGACGGCCGGACGCACGGCGCTCGTCGGACGCGGCCGGCGGCGAGGTCGGCGGCCGGCGGCCGAGGCGGCCGAGGAAGGAGAGAGAGAGCCTCACCGTCAACGGCGGCGGCGGCGCGCAGCGGCGGCGCTATTTGAGAGAGATGAGAGAATGACCGGCATGGATTTTTGGAAAAGGAAAAACGGTTCCGGTTCCGAAAAATGCGCGGCTCCGGCCAGGAGGACGCAGAAAGGCGCGGCTCCGGCCAGGACGCGGAGAAGGCTCCGCCAGCTCCGGCGCGCAAGCTCCGAAATAAAAGAGAAGAGAAAAAGAAAATTTTCTTTTTCTAAAATCTAATTTTCTTTGGATGAATGCTTTCACATTTTTAAACAATCAAAAGTATGCATGGTTCGGCATGGTGCATCAAAAATAAAGTATTTTAAGGTTTTGCTTTACACATCTAAAGCCAAAAGCTATAACTTTGGAAAAGATCAAGGTTTAGCGAAACGAGAAAA	0
Zm-B73-REFERENCE-NAM-5.0	10	84544751	84545750	999	66	66.0661	5	5.00501	CAGGACGCCGAGCAAACCGCGCACGGACACGCCGACGCGGACCGCGCAAGCGTCGCCGCGCACAAGTCGCGAACCGACGCAGCCGCGGCTGCGCCGAAGAGGCAGACGCGCCAAGGCCGCGAAGAAGGCCGAGCACCAGGACAGCCGCGCCGGCACCGCGCCGCATCCGCGCGCCGCGGAGCCGCCATCGGCAAGCGTGGAGAAGAGGAAGGAGAGGAGAGAGCTTACCGCGCAAAGCGAGCTCGGCGATTCGGCGAGCCACAGAGCGGCGTGAAGATAATCGTGCTGAAGAGAGAGAGAGAGTTTGACTGACTGGCAAGAGAGGCGGCGGTGGCGCAACCGCCACGTGTGCGCGCGAGAGCGGAGCGGCTCCGCCACTTAAAGCGGAGAAAAGGCGAGTTCCGCCGAGGCCGGCTCCGTCGAAGCAGGCTGGACCGCGTGAGGGCAACGGAAGAAAAATGGAGGCCGGTTCCGAGGCCAACTCCGTGCGCTAGTGAGGAAGCTAGGCTGAAAGAGGAAGAGAAAGGAAAAGAAAAAGTTTTCCTTTTTCTAAAATCTATTTTTTTCCTAGATTAATGCTTTCACAATTTCAATCAATCAAAACAAATGCGTGGTTCGGCATGGTGCAGCAAGCAAAATAAAGTATTCTATTTTGCTCTACACGAGATCTCAAGCCGAATCTCGCTATAACTTTGGAAAAGATCAAGGCTTAGCGAGAAGAGGAAAAAGGAAATAACGCTCGAATTTAGCGAGTGAAGAAAAGAAAAAAATTCAACTCCA	0
Zm-B73-REFERENCE-NAM-5.0	10	84554001	84555000	999	82	82.0821	5	5.00501	CTAGAACGCGCCACGTCCAGGAGCGGTCCTCCACGGCCGCGCGCCGGCGAGCCGCCGCGCCAAGCCAGGCAAGCCGTGCCGCAGGCGCGTAGGTGCGACCGCGCCACGCCGCGAGCTCGCGCCACGGAAGCCAGGACGCCGAGCGAACCGCGCATGCGGACACGCCGACGCGGACCGCGCAAGCTCCGCCGCGCGCAAGCCGCGGACGGACGCAGCCACGGCCGCGCCGAAGAGGCAGACGCGCCAAGGCCGTGAAGAAGCGAGCACCACAGCCGCGCCGCATCCGCGCACCGCGGAGCCGCCATCGGCGAGCGTGGAGAAGAGGAAGGAGAGGAAGAGCTTACCGCGCAAGGCGAGCTCGGCGGCTCGGCGAGCCGCAGAGCGGCGTGAAGAGAATCGTGCGGTGAAGAGAGAGAGAGAGAGAGTTTGAGGCTGACTGGCAGGAGAGGCGGCGGCGGCGCAACCGCCGCGCGCGCGCGCGAGAGCGGAGCGGCTCCACCACTTAAAGCAAAAGGAACGAGTTCCGCCGAGGCCGGCTCCGCCGAAGCCGGCTGGACCGCGTGAGGGCAGCGGAGAAAACAGGCCGGTTCCGAGGCCAACTCCGCGCGCTAGGAAGGAAGCTCTGAAAGAGGAAGGAGAGAAAGGAAAAGAAAATGTTTTCCTTTTTCTAAAATCTATTTTTTTCTTGATGAATGCTTTCACAATTTCAATCAATCAAAACAA	0
Zm-B73-REFERENCE-NAM-5.0	10	84728751	84729550	799	3	3.75469	68	85.1064	TCATGTAGAAAGATCGGATTTCGAAAATGAGGAGAAGATCTTTTCTTTCTTTTTCTCTCTCTTTCTCTCTCCTCTTTTTCTCTCTCTGCGCCGTCCGACGGCCGGAGCCGCTGGCGCTTTAATTGGATGCCGCACCTCTTTTTCAAATCTTCTTCTCATTTTCTCTCATTCTCTTAGCGCCGCTACTGTAAGCCGCCGCCGCCTGCGTCGCCGATCGGCCGCGCTCGGCCGCGCGTCGTCGTCGCCGGTGAGGCCTCCTCTCCTTATTCTTTCTCGCCGCTCGGCGCCATGGCCGCCGCCATGGCCGGCTCGTGGCCGGGGCCGCGTGGCGCGGCCTGGCTGGCCGGCCGGCCTTGGCCGCGCCGGCCACAACGCCTGGCCGGCTCGGCCGGGGCCGGCCTGGCCGGCCTGGCCGCGCCGGCCGGGGCCGGCCTGGCTGGCCGCGCCTGGCCGCTCGGCCGGCTCAGCCGCGGCTCGGCCGCTGCGCGTGCCGGCCGGTTCAACCGCTACCGGTTCAACCGTCTGTTTTTTTATTTTTTTTATTTTATTTTATTTACTTTCTGTGATCATAGCTATTTTATTTTAT	0
Zm-B73-REFERENCE-NAM-5.0	10	84737801	84738600	799	3	3.75469	68	85.1064	GAAAGATCGGATTTCGAAAATGAGGAGAAGATCTTTTCTTTCTTTTTCTCTCTCTTTCTCTCTCCTCTTTTTCTCTCTCTGCGCCGTCCGACGGCCGGAGCCGCTGGCGCTTTAATTGGATGCCGACCTCTTTTTCAAATCTTCTTCTCATTTTCTCTCATTCTCTTAGCGCCGCTACTGTAAGCCGCCGCCGCCTGCGTCGCCGATCGGCCGCGCTCGGCCGCGCGTCGTCGTCGCCGGTGAGGCCTCCTCTCCTTATTCTTTCTCGCCGCTCGGCGCCATGGCCGCCGCCATGGCCGGCTCGTGGCCGGGGCCGCGTGGCGCGGCCTGGCTGGCCGGCCGGCCTTGGCCGCGCCGGCCACAACGCCTGGCCGGCTCGGCCGGGGCCGGCCTGGCCGCGCCGGCCGGGGCCGGCCTGGCCGCGCGGCCGGCCTGGCTGGCCGCGCCTGGCCGCTCGGCCGGCTCAGCCGCGGCTCGGCCGCTGCGCGTGCCGGCCGGTTCAACCGCTACCGGTTCAACCGTCTGTTTTTTTATTTTTTTTATTTTATTTTATTTACTTTCTGTGATCATAGCTATTTTATTTTAT	0
Zm-B73-REFERENCE-NAM-5.0	10	84975101	84976100	999	79	79.0791	5	5.00501	CACGTCGCCGCGCGCTGGCCGAGCTCAAGGCCGCGTGCCATAGGCACGCTCCGAGCTCGAGGCCGCGCCGCCGTCACGACGCGAGCCAGACACGCCGGAGCACGGAGCACCGCGAGGCACCACGCACCGGACGACGCGAGCGCGACCGAGGCCGCCATGGCCGACCGCGGTCGCTGGCGGCGCGACCGACGGCGCGCGGCGTGGCCGCGGCAGCGCGCCGAGGCGCACCACGGCGCCATGGCCGCGGTGGCCGCCGCGGCGCTATGGCAGCGGTGGTCGCCGTCGCCATGGCCGAGAAAGGAGAGGAGAAGGACTTACCGCGCAGACGGCGGCGGCGGCGCGCAGGAGAGGCGCGGTTGCAGAGAGAATGACCGGCAGAGAGAGAAATTTTGAGGAGGCGCGGCTCCGCTTTAAAGCGGCGCGCAGCGAGGTCCGCGGCCAGGCTGGACGGCGCGGAAAAGACGCGGCTACGAGGAGCGGCTCCGAAATAGGAGAGGAAAGAGAGAAGAAAAAGGTTTTCCTTTTTCTAAAATCTATTTTTCTCTAGATGAATGCATTCACATTTTCAAACAATCAAAAGGATGCATGGTTCGGCATGGTGCATCAAACAAAATAAAGTATTTTATTTTGCTTTACATATCTCAAGCCGAAAGCTATAACTTTGGAAAAGATCAAGGTTTAGCGAGGAGAAAAAAAAGGAAATAACGGAATTTGGTGAGAGAAAAGAAGAAAAAATTGTAC	0
Zm-B73-REFERENCE-NAM-5.0	10	84978351	84978850	499	1	2.00401	57	114.228	GCCGCGCCTCCTAAAATTTCTCTCTATGCCGGTCATTCTCTCTGCAACCGCGCCTCTCCTGCGCGCCGCCGCCGCCGTCTGCGCGGTAAGTTCTCCTCTCCTTTCTTGGCCATGGCGCCGTGGCGCGCCGCGGTGGCCACCGCGGCCATGGCGGCGGCGCCGGCCACCGATGCCATGGCGCCGCGGCGGCCACCGCGGCCATGGCGCCGTGGCGCGCTGCGGCCGCGGTCGGCCATGGCGGCCTCGGTCGCGGCGTCGAACGGTGCGTGGTGCCTCGCGGTGCTCCGTGCTCGGGCGGCGTGTCTGGCTCGCGTCGTGATGGCGG	0
Zm-B73-REFERENCE-NAM-5.0	10	84983101	84984100	999	85	85.0851	3	3.003	AAATATATAGACGGACTCGTCCAGTAGACGAAGGCACGACGAGCCGTGCCAAGGCACTGCGCACTACGCGAGCACGCGCGCGAGGCCGCACGCACGCGCCGTGAACTAGCCGTGCGCACGTCGCCGCGCGCCATAGGCACGCTCTGAGCTCGAGGCCGCGCCGCCGTCACGACGCGAGCCAGACACGCCGTCCAAGCACGGAGCACCGCGAGGCACCACGCACCGGACGGCGCCGCGACCGAGGCCGCCATGGCCGACCGCGGCCGGAGGCGCCGCGCCGAGGCACACCACGGCGCGCCACGGCGCCATGGCCGCGGTGGCCGCCGCGGCGCCATGGCAGCGGTGGTCGCCGCCGCCATGGCCGCGGCGCGCCACGACGCCATGGCCGAGAAAGGAGAGGAGAAGGACTTACCGCGCAGACGGCGGCGGCGGCGCGCAGGAGAGGCGCGGTTGCAGAGAGAATTACCGGCAGAGAGAGAAATTTTGAGGAGGCGCGGCTCCGCTTTAAAGCGGCGCACAGCGAGGTTCGCGGCCAGGCCGGACGGCGCGGAAAAGACGCGGCTCCGGTCGGCCGGCTACGAGGACCGGCTCCGAAATAGGAGAGGAAAGAGAGAAGAAAAAGGTTTTCCTTTTTCTAAAATCTATTTTTCTCTAGATGAATGCATTCACATTTTCAAAAATCAAAAGGATGCATGGTTCGGCATGGTGCATCAAACAAAATAAAGTATTTTA	0
Zm-B73-REFERENCE-NAM-5.0	10	85039601	85040100	499	45	90.1804	2	4.00802	GCGCGCAGCGGTGCGGCCGAACCGGCCTCCGGCCAAGGCGGCGGCCGAGAGGCCGCGCAACGGTGGCGGCCGAGCCGGCCATGCGGCCGAGGGCGGTTCCGAGGAGAGAGAAAAGGAGAGGAGGACCTCACCGACAACCGGCCGAACCGGCGACGAGCAGCGGCGTCTACAGGCGGCGGCTACAGGCGGCGGCTAGAGAGAATAGAAAAAGAGAGAGTTTTGAAAAGAAGCGGCTCCAACTAAAAGGCGCCGCGGCTCCGGCCGCGGACGGCGCGGAGAGAAAAGGAGGAAGAGAAAAAAAGAAAAAGAAAGAAAAGGTTTTTTTTCTTCTTTTCGAAATCCGATCTTC	0
Zm-B73-REFERENCE-NAM-5.0	10	85047351	85048350	999	62	62.0621	5	5.00501	GGAATTCTAAATTAAATTTCCTATTTCAATATCATGAACAATGATTAGCCTGCCTAAAACAAAATAAATAAAAGGACATAAACTGAAATAAAATAAAATAAAAAAAATAAAAAAAACACGGTTGAACCGGCCAGGCGGTTGAACCGGCCTGCAGCGGCTCACGCCGCGCAGCAGGCGGCCGAGCTCGCGCAGCGGTGCGGCCGAACCGGCCTCCGGCCAAGGCAGCGGCCGAGCGCGCAACGGCGGCGGCCGAGCCGGCCATGCGGCCGAGGGCGGTTCCGAGGAGAGAGAAAAGGAGAGGAGGACCTCACCGACAACCGGCCGAACCGGCGACGAGCAGCGGCGTCTACAGGCGGCGGCTAGAGCAGGCGGCGGCTAGAGCAGGCGGCGGCTAGAGAGAATAGAAAAAGAGAGAGTTTTGAAAAGAAGCGGCTCCAACTGGCAAAAGGCGCCGCGGCTCCGGCCGCGGACGGCGCGGAGAGAAAAGGAGGAAGAGAAAAAAAAGAAAAAGAAAGAAAAGGTTTTTTTTCTTCTTTTCGAAATCCGATCTTCTTAGATGAATGCACTTACATTTCTAAGCAATCAAAGAATGCATAGTTCGGCATGGTGCATCAAACAACATAAAGTAATTTATTTTTCTTTACACAATAAGCCGAACGCTAAAACTTTGGAAAAGGACAAGGCCTAGCGAGAGAACGAGAAAAGAAAAGAGTAACGCCTGAATTTTGTGAGAGAAAAGAAGAAAAAATTCTACCAAATTCATGTTACACTTGTCCATTCATTTTG	0
Zm-B73-REFERENCE-NAM-5.0	10	86008601	86009100	499	44	88.1764	0	0	ACGAATAATCACCGCGAGCGCCGAGCGAAGATACGGTCCGAGGCCACGGAACCGGCCGAGCTGCCACGGTTGAACCGGCCACGGTTGAACCGGCCAACGGCGCGCCGAGCGCTCGCCGCGCCGCACGCACCACGGCCGGCCGAGCCGAGCGCCGCGCGCAGCCGACCAGGCGAGGCCGAGCGCCGCCGGCGAGCCGGCGAGCCGAGCGCCGCCGCGACCGAGCGGCCGAGCGCCACCGCGCCGAAGGGGCCGCGCCGCCGCCGAGCGCCGCCGTCGGAGTCGCGCGCCAAGAGAAAGGCGCGCGTGAGAAGAAGAGGAAGAAGAGAGAGAGGAGAAGAGAGTGGAGCTCACCTCGTCC	0
Zm-B73-REFERENCE-NAM-5.0	10	86017851	86018350	499	41	82.1643	0	0	TAATTAACGAATAATCACCGCGAGCGCCGAGCGAAGATACGGTCCGAGGCCACGGAACCGGCCGAGCTGCCACGGTTGAACCGGCCACGGTTGAACCGGCCAACGGCGCGCCGAGCGCTCGCCGCGCCGCACGCACCACGGCCGGCCGAGCCGAGCGCCGCGCGCAGCCGACCAGGCGAGGCTGAGCGCCGCCGGCGAGCCGGCGAGCCGAGCGCCGCCGCGACCGAGCAGCCGAGCGCCACCGCGCCGCCGCCGAGCGCCGCCGTCGGAGTCGCGCGCCAAGAGAAAGGCGCGCGTGAGAAGAAGAGGAAGAAGAGAGAGAGGAGAAGAGAGCTCACCTCGTCCAAAATCCGGTGATCGCCGTCTCCAA	0
Zm-B73-REFERENCE-NAM-5.0	10	86571351	86572850	1499	10	6.67111	99	66.044	AAGACTCCGTCCTCGGCCTTTCGGAGTCGGAATGCGCGCGCGTCTTCCGCTCTCTCTGTGGCGGTCAGCGCAGCCGCTCGCGCGGCCGCTCTCTCTCTCTCTGCTCGCCTGTCAGCGTCATCGCGTAACCGCCGCCGAGCTGCGCGCGGCCTTCGCGACGTTGCGCGTGGAGCTCGCAACTGAGCTGGCCACTTGAGCGAGCACTCGTCTCCTCCATTTGCGCTCCAGTAGATCTTTCGCTGCGCGCACGCAGAGCGCAGCCGCCATAACCGCCATGAGCTCGGTTCGTCGCCGTTGGAGCTCTGCCGCGTTTGCGGTGAGCTCCGCGACGTCCGCAAACGCGCAAATTCTCCTTATTTCTCTCTGCACGCGCTCAGCCGTTCGTGCAGCCGCGGAGGTCCACCATCGACCGTCGCGCCATTGCCGCCGAGGAGTCGGAGGCCTTGAGGTAAACCTCTCCTGCTATCGACCTTTGTTTTGCTCTCTGCCGCATGTAATTCCTCGCCGGAGTAAAGTAATGCCGCCGAGCCGCTCCGCCGTGAACCGTCCGGTGCTGCGAAGACACCAGAGGACTCGTGTCAACCTTGGCCACTCAGGTCGCAGAGGGCCAAACGGCGCTCGTCTCCGGCGAGTCCGCCACGACGAGCGCCGCCGCAGCTAGCCGTAGGAAAGAAGGCCGAGATCGCCGTTCATAGATCCGGTGATTCAACTCGGGAAATCCTGGCCGTCCGCCGGAGATCCAGCGGAGGGCTTTCGCACGTCTTGCCGTTTCGCCTGTCAGCCTGGCGCGCGCTGGGGTGCCTGTCAGTCGAGGCCGCCGCGCGCTCGCGCGCGGCAGGATCTAATCCTGGCCGTTCGCTTTAGATCTGACGGCCGTAGTAGGATACTTCAGCGCGTTTTCTTAAAGAGACCGGTTTTCTGGAATTTGAAGTCGTTGGTTTCTCGCAGATAAGTTGGACCTTTTATTTAATTCAAAATAGGTATTTATATAATTTTAATCAAACTTGTAAAATTCATAACTTTGTCATATGAACTCCAAATGAGGTGCTTCAAATTGCAAAATGCTCATTATGTTTTTGTCTATCTATTCAAACAATGTTTTGCTGTTTCCATGTACCAATTAATAGTTAATCACTAGGATAGGATTAAGACTATTGGAACCTTATTTG	0
Zm-B73-REFERENCE-NAM-5.0	10	86733851	86734350	499	2	4.00802	40	80.1603	CTTTGAAAGTGCAAATGCATTCATGTAGAAAGATCGGATTTCGAAAATGAGGAGAAGATCTTTTCTTTCTTTTTCTCTCTCTTTCTCTCTCCTCTTTTTCTTTCTCTCTGCGCCGTCCGACGGCCGGAGCCGCTGGCGTTAATTGGATGCCGACCTCTTTTTCAAAAATCTTCTTCTCATTTTTTGTCCTCTCTCATTTTCTTAGCCGCCGCTAGCTGTAAGCCGCCGCCGCCTGCTCGGCCGCCGCCTGCCGGCCGCTCGCCGTCGCTCAACGCCGGTGAGCGCTCCTTCTCTCCTTCCATCCTTCCTTTCTCGCCGCTCGGCGCCATGGCCGCCGCCATGGCCGGCTCGGGCGGCCGCGTGGCCGGGCCGG	0
Zm-B73-REFERENCE-NAM-5.0	10	86742851	86743350	499	2	4.00802	45	90.1804	TCTTTCTCTCTCCTCTTTTTCTTTCTCTCTGCGCCGTCCGACGGCCGGAGCCGCTGGCGCTTACCAATTGGATGCCGCCACCTCTTTTTCAAAAATCTTCTTCTCATTTTTTGTCCTCTCTCATTTTCTTAGCCGCCGCTAGCTGTAAGCCGCCGCCGCCTGCTCGGCCGCCGCCTGCCGGCCGCTCGCCGTCGCTCAACGCCGGTGAGCGCCTCCTTCTCTCCTTCCATTCCTTTCTCGCCGCTCGGCGCCATGGCCGCCGCCATGGCCGGCTCGGGCCGGCCGCGTGGCCGCCTGGCCGGGCCGGTGGCCGGGCCGGCCTGGCCGCAGGCCTGGCCGCGCGCTGGCCGCGCGCTGG	0
Zm-B73-REFERENCE-NAM-5.0	10	87413601	87414100	499	54	108.216	0	0	CAGGCGGTTGAACCGGCCTGCAGCGGCTCACGCCGCGCGGCCGAGCTGCGGCTCGCGCACGGTGCAGCCGAACCGGCCTCCGGCCAAGGCGGCGGCCGAGCCGGCAGCCGAGCTGGGCCGGACCGACGCGGCGGCCGAGCGGCGGCCGAGGGCCACAGCGGCCGAGCGGCGGCTCACGCCAGCGGTTGGCGGCCTGACCGAGAAGAGAAAAGAGAAGGCTCACCGACGCGGACGCGGCCGAGCGGCGGTGCGGCCGAGCTGCAGGCGGCGGCTACAGGCGGCGGCTAGAGAGAAAATAGAAAAAGAGAGAATTTAGGAAGCGGCT	0
Zm-B73-REFERENCE-NAM-5.0	10	88048101	88048600	499	50	100.2	0	0	CTAGGCGCGCCGCCGCTGGGGCTGAGCCGCTGAGCCGGCCGGTTGAACCGGCGGCCAGGCCGCGCGGTCCTGACCGGCGCAGGCGGCCGAGCCGGCCGAGCAGGCGCGGCCGAGCCGCACGCGCAGCGCGCACACGCACGCGCGGCCGAGCGGCCGAGCCGGCGTGCCGGCCGAACCGGCCATGCCGAGCGGCGAGAAGAAGGAGAGAGAGAAGAGAAGGAGGCTTACCGGCGTCGATCGACGGCGAGCGGCCGGCGGCAGGCGGCGCGGCAAACAGGCGGCGGCGGCTACCTACAGGCTAGGTAGCGGCGGCTTAGGTGAAGAAAATGAGAGAAGATTAAATAAG	0
Zm-B73-REFERENCE-NAM-5.0	10	88057101	88058100	999	69	69.0691	6	6.00601	TAAAAAAATAAAAAAAAACAGAAGCGGTTGAACCGGTACGGTTGAACCGGTAGGCGCGCCGCCGCTGGGGCTGAGCCGCTGAGCCGGCCGGTTGAACCGGCGGCCAGGCCGCGCGGTCCTGACCGGCGCAGGCGGCCGAGCCGGCCGAGCAGGCGCGGCCGAGCCGCACGCGCAGCGCGCACGCGCACGCGCGGCCGAGCGGCCGAGCCGGCGTGCCGGCCGAACCGGCCATGCCGAGCGGCGAGAAGAAGGAGAGAGAGAAGAGAAGGAGGCTTACCGGCGTCGATCGACGGCGAGCGGCCGGCGGCAGGCGGCGCGGCAAACAGGCGGCGGCGGCTACCTACAGGCTAGGTAGCGGCGGCTTAGGTGAAGAAAATGAGAGAAGATTAAATAAAAAGAGGCGGCTCCTTCCAGGAAGAGCGCGCAGCCTCCGGCCGTCGGACGGCGCAGAGAGAGAAAAAGAGGAGAGAAAAAGAGAAGAAAAAAGAAAGAAAAGATCTTCTCCACATTTTCGAAATCCGATCTTTCTACATGAATGCAATTGCGCTTTCAAAGCAATCAAAAGAAATGCAAGGTTCGGCATGGTGCATCAAACAACATAAAGTACTTATTTTCTTACACAAATCCAAACCGAATGCTAGAACTTTGGAAAAGGTCAAGGTTTAGCGAGAAAAAAAAAGAAAAGGTAACGGAATTTTGGCGAGTAAAGAAAAGAAAAAAATTCAACTGCAAAATTCGCGTTACAGCTAACAATTTGGCACAAGATGCATC	0
Zm-B73-REFERENCE-NAM-5.0	10	88298851	88299350	499	3	6.01202	44	88.1764	CTTTTCATTCAATTCTGCACACAACTTCTCTCTATCTCTCTCTCTCTTCGTTGTGCAGGTCTTGGTGATGGTTATCGCCGGAATTTCGAGGTGAGCTCTTTCTTCCTCTCTCTCTCTTCCTCTTTCTTCTTCCTTGCGCGCCTGCTGTGTCGCGTGCCTGCTGCGTCGCGCGCCTATGTGCGTCGCGGTCCTGCTGCGTCGCGTGCCTGCGTGCGTCGCGCGCCGCGGCGCGCCTCGCTCCGGCGGCTCGCACGCGGCGCGCGCGTGGCGACGCGCGGGCGTGCGCACGCGCGGCGGCGTGCGGCGGCGGCTCAAGCCGCGGTCGTGCCTGGCCACGCGCCTGGTCGCGCGTCTCGCG	0
Zm-B73-REFERENCE-NAM-5.0	10	88565601	88566100	499	40	80.1603	3	6.01202	AGGAGAAATTGCGCGTTCCGAGTTGCCGTCGCGGAGCTCACCGCTAACGCGGCGGAGCTCCAACGGCGACGAAGAACCGAGCTCACGGCGTTATGGCGGCGGTGCTCTGCGTGCGCGCAGCGAGAGAGATCTACTCGCAAATAGATGACGAGTCTCGCACAAGTGGCCGACGAGGTGCGAGTTCCACGCGCGACGTCGCGAAGGCCGCGAGCAGCTCGGCGGCGGTTACGCGACGACGCTGACAGGCGACGCAGAGAGAGAGAAGAAAGCTGCCGCGAGAGAAGCGCTGACTTACCAGAGAGAGAGCGAAGCCGCGCGCGAAGGCCGCCGACAGGTACCGGACGAGCAGTGAGAGAAGGCTGCGCGGAAG	0
Zm-B73-REFERENCE-NAM-5.0	10	88574851	88576350	1499	113	75.3836	10	6.67111	AGGATTAGATCCTGGCGCCGCGCGGCGGCAGCGGCTGACAGGCAGGACAGCGCCGCCGACTGGCAAGCACAGCGCCGCCGACTGGCAAGCAGAGCAGAGCGCGCCGGACTGACCGGGACAGCGCCGCGCCGAGCTGACAAGTGCCTAGCCAGAGAGACGTGACAGTCCTCCGCTGGATCGCTGGCGGACGGCCAGGATTAGGTGAGTTGAATCACCGGATCTCTGAACGGCGGAGATCGGATCGGCCTTCTTTACGGCTAGCTGCGGCGGCGCTCGTCGCGGCGGACTCGCCGGAGACGAGCACCGACTGGCGCTCTGCAATCCGAGGTCGAGGTCGACACGACTCCATTGGTGTTTTCGCAGAGGCACTGGAGCGGTTCACGGCGCGGCTCGGCGGCGCTACTCTACTCCGGCGAGCATTCAAACGCAACAGAGAGCAAAACAAGCGATAGCAGAGGTCCGTTACCTCAAGGCCTCCGACTCCTCGGCGGCGACGGAGACGCGACGATCGACGGTGGCGGCTGCACGGCGGACGACTGAGCGCCAGAGAGAAATAAGGAGAAATTGCGCGTTCCGAGTTGCCGTCGCGGAGCTCACCGCTAACGCGACGGAGCTCCAATGGCGACGAAGAACCGAGCTCACGGCGTTATGGCGGCGGTGCTCTGCGTGCGCGCAGCGAGAGAGATCTACTCGCAAATAGATGACGAGTCTCGCACAAGTGGCCGACGAGGTGCGAGTTCCACGCGCGACGTCGCGAAGGCCGCGAGCAGCTCGGCGGCGGTTACGCGACGACGCTGACAGGCGACGCAGAGAGAGAGAAGAAAGCTGCCGCGAGAGAAGCGCTGACTTACCAGAGAGAGAGCGAAGCCGCGCGGAAAGCGGCAGCGCCGACAGGTGGAGCAGTGAGAGAAGGCTGCGCGGAAGGCCGCGCCGACAGGCCGCTGCGCAGAGAGAGAAGAAGAGGCGCGCGCGTCCGACTCCGAAAGGCCGACTAAGTCTGCTTTGCCTTTTCCTTTTATTCTGAATTGTTTTTTTTTCTTTTATTTATTCTATTTGATTCAAATTCAAATGAGCAAATTCAAATTAGACCTTTTGAGAATTATGCACCA	0
Zm-B73-REFERENCE-NAM-5.0	10	88584851	88586350	1499	112	74.7165	10	6.67111	TAGGATTAGATCCTGGCGCCGCGCGGCGGCAGCGGCTGACAGGCGGGACAGCGCCGCCGACTGGCAAGCAGGACAGCGCCGCCGACTGGCAAGCAGAGCAGAGCGCGCCGGACTGACCGGGACAGCGCCGCGCCGAGCTGACAAGTGCCTAGCCAGAGAGACGTGACAGTCCTCCGCTGGATCGCTGGCGGACGGCCAGGATTAGGTGAGTTGAATCACCGGATCTCTGAACGGCGGAGATCGGATCGGCCTTCTTTACGGCTAGCTGCGGCGGCGCTCGTCGCGGCGGACTCGCCGGAGACGAGCACCGACTGGCGCTCTGCAATCCGAGTGGTCGAGGTCGACACGACTCCATTGGTGTTTTCGCAGAGGCACTGGAGCGGTTCACGGCGCGGCTCGGCGGCGCTACTCTACTCCGGCGAGCAATCAAACGCAACAGAGAGCAAAACAAGCGATAGCAGAGGTCCGTTACCTCAAGGCCTCCGACTCCTCGGCGGCGACGGAGACGCGACGATCGACGGTGGCGGCTGCACGGCGGACGACTGAGCGCCAGAGAGAAATAAGGAGAAATTGCGCGTTCCGAGTTGCCGTCGCGGAGCTCACCGCTAACGCGGCGGAGCTCCAACGGCGACGAAGAACCGAGCTCACGGCGTTATGGCGGCGGTGCTCTGCGTGCGCGCAGCGAGAGAGATCTACTCGCAAATAGATGACGAGTCTCGCACAAGTGGCCGACGAGGTGCGAGTTCCACGCGCGACGTCGCGAAGGCCGCGAGCAGCTCGGCGGCGGTTACGCGACGACGCTGACAGGCGACGCAGAGAGAGAGAGAAGAAAGCTGCCGCGAGAGAAGCGCTGACTTACCAGAGAGAGAGAGCGAAGCCGCGCGGAAAGCGGCAGCGCCGACAGGTGGAGCAGTGAGAGAAGGCTGCGCGGAAGGCCGCGCCAACAGGCCGCTGCGCAGAGAGAGAAGAAGAGGCGCGCGCGTCCGACTCCGAAAGGCCGACTAAGTCTGCTTTGCCTTTTCCTTTTATTCTGAATTGTTTTTTTTTCTTTTATTTATTCTATTTGATTCAAATTCAAATGAGCAAATTCAAATTAGACCTTTTGAGAATTA	0
Zm-B73-REFERENCE-NAM-5.0	10	88611101	88612100	999	94	94.0941	4	4.004	CACACGCCACGAACTAGTCGTGCGCACGTCGCCGCGCGCTAGCCGAGTTCAAGGCCACGCGCCATAGGCACGCTCCGAGCTCGAGGCCACGCCGCCGTCACGACGCGAGCAAGGCACGCCGCCGGACGAGCATGGCGCACCGCCACGGCCGCCACGGCACGCCGAGGCCTCGGGCCGAACCTGCGGCCTCGCCGGACGGTGGCAGGCACGGCGGCCGAGCCGCGCACACGCCTCGCTGCGGGACGGAGCGTTGCGGCGACTCGCCGAGGCGGCCGCGGCGGCGCCGGCCGAGGACGGCGCACGCCGCGTCCGCGGCTGCGCCGGCCGAGGACGGCGCAGCGGCCGCGAGGCTGGACGCACGCCGCGCCGGCCAAAGGCGAAGGAAGAAGGAAGGAGAGAGGAGCCTCACCGCGGCAGCGGCGCGGCGGCGCTACAGAGCGGCGGTGGCGGCGCTACAGAGCGGCGGCGCTACAGGACGGCGGCGGCGCTACAGAAAGTTGAAGAGTATGACAGGCGGCGGAGAGGAGAGAGATTTAGGAAGTGGATCCGGCCATAAAGCGGCGCGCGCGCGAGGTCCGCGGCCATGTCGGACGACGCGAGAAGGCGAGCCGGCTCCGACCGGCCAGCTCCGCTCGCGCCAAGCTCCAAAAAGAGGAGAAGGAGAGAGAAAAGAAAAGATTTTTTTTTTAT	0
Zm-B73-REFERENCE-NAM-5.0	10	88620601	88621600	999	105	105.105	2	2.002	TGACGCGAGCAAGGCACGCCGCCGGACGAGCACGGCGCAACGGCCGCCACCACGGCACGCCGAGGCCACCGTGGCGACGGCCGAGCCGCCTCGCCTGGCCGAACCTGCGGCCTCGCCGGACGGCGGCAGGCACGGCTTCGCCGGCGGCCGAGACACGCCTCGCCGCGGGACGGAGCGTCCTCGCCGCCGGACGTCGCGGCGGCTCGCCGAGGCGGCCTCGCCGCAGCGGCGGCGCCGGCCGAGGACGGCGCAGCGGCCGCGAGGCCGGACGCACGCCGCGTCCGCGGCGGCGCCGGCCGCGGACGGCGCAGCGGCCGCGAGGCCGGACGCACGCCGCGCCGGCCGAAGGCGAAGGAGGAAGAAGAAGGAGAGAGCCTCACCGCGGCAGCGGCGCGGCGGCGCTACAGAGCGGCGGCGGCGACACTACAGAGCGGCGGCGGCGGCGCTACAGGACGGCGGCAGCGCTACAGAAAGTTGAAGAGTATGACAGGCGGCGGAGAGGAGAGAGATTTAGGAAGCGGCTCCGGCCATAAAGCGGCGCGCGTGTGCGAGGTCCGCAGCCAAGTCGGTCCACGACGCGAGAGGAGCGAGCCGGCTCCGACCGGCCAGCTCCGCTCGCGCCAACGGCTCCAAAAAGAGGAGAAGGAGAGAGAAAAG	0
Zm-B73-REFERENCE-NAM-5.0	10	88713851	88714850	999	68	68.0681	8	8.00801	GAACCGGTACGGTTGAACCGGTAGGCGCGCCGCCGCTGGGGCTGAGCCGCTGAGCCGGCCGGTTGAACCGGCGGCCAGGCCGCGCGGTCCTGACCGGCGCAGGCGGCCGAGCCGGCCGAGCAGGCGCGGCCGAGCCGCACGCGCAGCGCGCACGCGCACGCGCGGCCGAGCGGCCGAGCCGGCGTGCCGGCCGAACCGGCCATGCCGAGCGGCGAGAAGAAGGAGAGAGAGAAGAGAAGGAGCTTACCGGCGTCGATCGACGGCGAGCGGCCGGCGGCAGGCGGCGCGGCAAACAGGCGGCGGCGGCTACCTACAGGCTAGGTAGCGGCGGCTTAGGTGAAGAAAATGAGAGAAGATTAAATAAAACGACGGCTCCTTCCAGGAAGAGGCGCGCAGCCTCCGGCCGTCGGACGGCGCAGAGAGAGAAAAAGAGGAGAGAAAAAGAGAAGAAAAAAGAAAGAAAAGATCTTCTCCACATTTTCGAAATCCGATCTTTCTACATGAATGCAATTGCGCTTTCAAAGCAATCAAAAGAAATGCAAGGTTCGGCATGGTGCATCAAACAACATAAAGTACTTATTTTCTTACACAAATCCAAACCGAATGCTAGAACTTTGGAAAAGGTCAAGGTTTAGCGAGAAAAAGAAAAAGAAAAGGTAACGGAATTTTGGCGAGTAAAGAAAAGAAAAAATTCAACTGCAAAATTCGCGTTACAAACCTATCCTTAAAAGAATCTCGTCGAGATTCATTGGCTAGCAAAGAGCTCTG	0
Zm-B73-REFERENCE-NAM-5.0	10	88722851	88723850	999	70	70.0701	6	6.00601	GATCACAGAAAGTAAATAAAATTAAATAAAAAAAAATAAAAAAAACAGAACGGTTGAACCGGTACGGTTGAACCGGTAGGCGCGCCGCCGCTGGGGCTGAGCCGCTGAGCCGGCCGGTTGAACCGGCGGCCAGGCCGCGCGGTCCTGACCGGCGCAGGCGGCCGAGCCGGCCGAGCAGGCGCGGCCGAGCCGCACGCGCAGCGCGCACGCGCACGCGCGGCCGAGCGGCCGAGCCGGCGTGCCGGCCGAACCGGCCATGCCGAGCGGCGAGAAGAAGGAGAGAGAGAAGAGAAGGAGGCTTACCGGCGTCGATCGACGGCGAGCGGCCGGCGGCAGGCGGCGCGGCAAACAGGCGGCGGCGGCTACCTACAGGCTAGGTAGCGGCGGCTTAGGTGAAGAAAATGAGAGAAGATTAAATAAAACGACGGCTCCTTCCAGGAAGAGGCGCGCAGCCTCCGGCCGTCGGACGGCGCAGAGAGAGAAAAAGAGGAGAGAAAAAGAGAAGAAAAAAGAAAGAAAAGATCTTCTCCACATTTTCGAAATCCGATCTTTCTACATGAATGCAATTGCGCTTTCAAAGCAATCAAAAGAAATGCAAGGTTCGGCATGGTGCATCAAACAACATAAAGTACTTATTTTCTTACACAAATCCAAACCGAATGCTAGAACTTTGGAAAAGGTCAAGGTTTAGCGAGAAAAAGAAAAAGAAAAGGTAACGGAATTTTGGCGAGTAAAGAAAAGAAAAAAATTCAACTGCAAAATTCGCGT	0
Zm-B73-REFERENCE-NAM-5.0	10	89575101	89576100	999	92	92.0921	2	2.002	CGCGGTGAAGCGCGCGACGCAACACGCTAATTAACAAATAATCACCGCGAGCGCCGAGCGAAGATACGGTCCGAGGCCACGGAACCGGCCGAGCTGCCGCGGTTGAACCGGCCACGGTTGAACCGGCCAGCGGCCGAGGCCGGACGGCCACAGCGGCCGAGGGCATCGCCACCGTGCGCGGAGCCGCCACAGCGAGCCGCCGCCGCCGAGCAGCGAGCGCCGCGAGGCAGCCACCGCCGCGGAAGCCGCCGCCGCGGGAGCCGAGATCGCCGCGGCCGGAGCCGCCGCCGCGCCAAGCAGCGAGCGCCGCCGCGGCCGGAGACGACGTCGCCGCGAGCGGCTTCGCCGCGAGAGTCGAGCCGCCGCCGCAAGGCCAGCGCCGCCGCGAACATCCGCCAGGAAGAACGCGCGCGCGGAGAAGAGGAAGAAGAGAGAGAGAGGAGAAGAGAGAGCTCACCTCGTCCAAAATCCGGTGATCGCCGTCTCCAAATACACCACGAGAGAGAGGTGGAAGAAGGAGAGGAGAGGTTGTTGCGCAGATCCAAATGAGAGAGAGAGAGAGACGCATTTTAGGCGCCAGCGCGCAGGCCGCAGGCGGCTGGCTCTGGACTAGGTTCTCACTTCGCGGATCGAAAAACGACGAGCGCGGACCACTAAACGGAATTAAATCGCGAACCGAAATCCACG	0
Zm-B73-REFERENCE-NAM-5.0	10	89584601	89585600	999	91	91.0911	2	2.002	CACCGCGAGCGCCGAGCGAAGATACGGTCCGAGGCCACGGAACCGGCCGAGCTGCCGCGGTTGAACCGGCCAGCGGTTGAACCGGCCAGCGGCCGAGGCCGGACGGCCACAGCGGCCGAGGGCATCGCCACCGCGTGCGGAGCCGCCGCAGCGAGCCGCCGCCGCCGAGCAGCGAGCGCCGCGAGGCAGCCGCCGCCGCGGCCAGGCAAGCCGCCGCCGCGGGAGCCGAGATCGCCGCGGCCGGAACCGCCGCCGCGCCGAGCAGCGAGCGCCGCCGCGGCCGGAGACGACGTCGCCGCGAGCGGCTTCGCCGCGAGAGCCGAGCCGCCGCCGCAAGGCCAGCGCCGCCGCGAACATCCGCCAAGAAGAACGCGCGCGCTGAGAAGAGGAAGAAGAGAGAGAGAGAGGAGAAGAGAGAGCTCACCTCGTCCAAAATCCGGTGATCGCCGTCTCCAAATACACCACGAGGAGAGAGAGGTGGAAGAAGGAGAGGAGAGGTTGTTGCGCAGATCCAAATGAGAGAGAGAGAGAGACGCATTTTAGGCGCCAGCGCGCAGGCCGCCGGCTGGCTCTGGACTAGGTTCTCACTTCGTGGATCGAAAAACGACGAGCGCGGACCACTAAACGGAATTAAATCGCGAACCGAAATCCACGGAACGAGACGAACACTCAACATCAGGCAAAGAAATGTGC	0
Zm-B73-REFERENCE-NAM-5.0	10	89756851	89757850	999	2	2.002	84	84.0841	CGGCTGGCTCGGCGTCCAGCCGCCTCTCGCGCGAAGCTGCGCTCACGCGCGTGGAACGCGCGGTGGTTAGGCCGCCGCCGCCTTCCATCACCTGTCATTCTCTCCTCAAAATCTCTTCTCTCTTCGCGCACGATCAACGGCGTAGCTCTGCGTCCGGTGCCGTCACTCGCGCGGTAAGCCTCTTCTCTTCGCCTTCCTCTCGGCTTCGCGGTCCGGCCATGGCGGCTCGTCGGCGCGCGTCCGCGGCTCGGCGCGACCTTTCTTCGCGGCGGCCATGGCGTGGCGCGGGGCCTCGGCGCCGTTCGTCGGCGCGGCCGCGACGACGGCTTTCGCCTCGACGCGGCTCCGCCGAGCCTCAGTCGCGCGGCTCGGCGGCCTGCTCGCGCGGGGCCATGGCGTGGAGCGCGGCGCGCGGCTCGGCCACGCGCGTCTCCTCGTGTTCTGCGCGCGGTCACGGCGTAGCGCGGCCAAGCCTCTCTCCGCGGCCTAGCGGCGCGACCACGGCTGCGTGGCGCAGCGTAGCCTCGACGCGTCCGGCCTTGGCGCGGGGCGGTGCTCGACGCGGCGGCGCGCTTCTTCCTTGCGAGCCTCGCAGCTTCGCGGCGGCGCGGCGTGCGGCGCGGCATGCATCCGGCGCGCTCTGTGCTGGCGCGCTCGCCGGCGCGGCGGCAGGGCCTCGGTGTGCGCCGGGCGTGGCCGCGGCGTGTCGGCGGTGCGGCCTTCAGCTCGGAGCGTGCCTAT	0
Zm-B73-REFERENCE-NAM-5.0	10	89994101	89994600	499	4	8.01603	40	80.1603	TGCGAAAATACCGGAGAACTCGCGTCGACCTCGACCACTCGGATGGCAGAGCGCCAGTCGGTGCTCGTCTCCGGCGAGTCCGCCGCGACGAGCGCCGCCGCAGCTAGCCGTAGAAGAGGCCGGCCAGATCACCGTCCATAGATCCGGCCTCGTTTTAATTTGGCCAAGAATCCTGGCCGTCCGCCGGAGATCCAGCGGAGGGCTTCCTCACGTCTCTCTGCCGTTTAGCCTGTTAGGGCGCGCTCGCTCTGTCCGGGCGGTCAGTCCGGCGCGCTCTGGGGCGCTTGCCAGTCGGCGCGCTCGCTCTGTCCGGGCGCTTGTCAGTCGGCGCGGCTCTGTCCGGGCGCCTGTCAGCCGCTGCCGCCGC	0
Zm-B73-REFERENCE-NAM-5.0	10	90129851	90130350	499	4	8.01603	41	82.1643	ATTCCTCGCCGGAGTAGAGTAATGCCGCCGAGCCGCTCCGCCGTGAATCGTCCGGTGCCTCTGCGAAGATACCGGAGAACTCGCGTCGACCTCGACCAAGGTCATACGCCAATCGGCGCTCGTCTCCGGCGAGTCCGCCGCGACGAGCGCCGCCGCAGCTAGCCGTAAAGAAGGCCGATCCGATCTCCGCCGTTCGAAGATCCGGTGATTCAACTCGGGACCTAATCCTGGCCGTCCGCCGGAGATCCAGCGGAGGACTGCCTCACGTCTCTCTGGTTAGACACTTGTCAGTCGGCGCGGCACTGGGGCGCCTATCAGTCCGGCGTGCTCTGGGGTGCCTGCCAGTCGGCGACGCTGTCCGGGC	0
Zm-B73-REFERENCE-NAM-5.0	10	90969851	90970350	499	48	96.1924	2	4.00802	GCGGCCGAGCTGGCGACGCGGCCGAACCGGCGGAGCGCAGCGGCCGAACCGGCGCAGGCGGCGCAGGCGGCCGAGCCGGCCGTGCGGCCGAACCGGCGCGCAGCGGCCGAACCGGCGCAGGCGCGCGGCCGAGGAGGCAAGATGGAAGGAGAGGAGGAGCTCACCGAGCGCGACGGCGAGCGGCCGGCGGCAGCGGCCGACGGCGATTCAGGCGGCGGCGGCTTACAGTAGCGGCGGCTTAAGAAGAGAAAATGAGAGAAAATGAGAAAGAAAGAATTGGAAAAAGAGGTGGCGGTTCCTATTAAGGCGCGCAGCCTCCGGCCGTCGGACGGCGCAAAGAGAGAAA	0
Zm-B73-REFERENCE-NAM-5.0	10	90978851	90979350	499	49	98.1964	2	4.00802	AGCTGGCGACGCGGCCGAACCGGCGGAGCGCAGCGGCCGAACCGGCGCAGGCGGCGCAGGCGGCCGAGCCGGCCGTGCGGCCGAACCGGCGCGCAGCGGCCGAACCGGCGCAGGCGCGCGGCCGAGGAGGCAAGATGGAAGGAGAGGAGGAGCTCACCGAGCGCGACGGCGAGCGGCCGGCGGCAGCGGCCGACGGCGATTCAGGCGGCGGCGGCTTACAGTAGCGGCGGCTTAAGAAGAGAAAATGAGAGAAAATGAGAAAGAAAGAATTGGAAAAAGAGGTTTCCTATTAAGGCGCGCAGCCTCCGGCCGTCGGACGGCGCAAAGAGAGAAAAAAAGAGGA	0
Zm-B73-REFERENCE-NAM-5.0	10	92383351	92384350	999	63	63.0631	6	6.00601	AATTAAAATAGATTAGAACGATTAAACGCAGCGCGACAACGGTCGCACGCACGAGAGCACGCTGCGCGTGCCGACACGCGAACCGTGCAGGCTCGCACGCGAGGCCGCACAGGCTCAGACAGCGTGCGACGCAGCCGACACGGACGACGTGGCGCAACCGCGCGGCCACCGGCGCGCGTGGCCGAGGCGCACGCGCGCACGGCACGGCCGCCAGCGCGCGGCTATGCGGCGCGCCTCGCCGGCGCTCACCGCCGACGCGGCGCGACTTGCCGGCGCGAGCGCGCGAGAGCGCTGGTGGCCGAGCTCGCCGGCGACGCGGGACGGCGTTGCGGCCGCACGACACGAGCGTGGCCGATGGCGCGCGCGCGCAGAGGAGGAGAGAGAGAAGAGAAAACTCACCTTCGATCCAAATTCCGGCGATCTCGACTCCAAATAAGGCACCACGAGGAGAGAGAGAGAGGTGGAAGAAAGAGAAGGTTACTGCGCAGAAATCAAATGAGACAAATGGATCAGGAAGCGCGCGCATGACAGGTGCCAGCGCGGGACCAGGCTCCAGGCTGCGACGCATCGCGGATCGAAAACGACACGCACGACCACTAAACGGAATCCGATCGCGAACCAAAAATCCGAAACGTGAGACGAACACGCGACATCAGACAAAGAAAGGTGCTTTGGCATGATGCAACAATGACACTTAGGTTTTGTTTATACATGACACGGACAGTCATTATACTGGTTTGAAATTAAGAAGGAGCGAAACAAAAGAAAAGAGAGTAACAGAATTTGGTG	0
Zm-B73-REFERENCE-NAM-5.0	10	92407851	92408350	499	47	94.1884	0	0	CGACGCGGCGCGACTGCGCAGCTACCGGCACGCGCCGAGGCGCACACACGCGCGGCGTGGCTGCCAGCGCGCGGCATGGCCGCCAGCGTGCGGCTACGCGGCGCGCAGGCTCATCGCAGCTCGCCGGCGCTCGCCGAGGCCGACGCGACGCGTGGAGGTGCTCGCCGCCGACGCGACACGACTCGACGACGCGAGCGCGCGAGAGCGCCGGCCAAGCTCGCCGGCGACGGACGGCGCCGCGGCCGCACGACATCATGCCGACGGCACGCGCGCCAAGGCCGCACAGAGGAAGAGGAGGAGAGAGAGAGAGAAAAGAGAAAACTCACCTCCGAGGATCCAAATTCCGGCGATCTCG	0
Zm-B73-REFERENCE-NAM-5.0	10	92565601	92566100	499	2	4.00802	47	94.1884	CAAGCCGCACCTCTATTTTTAATCCTCTCTTTCTCATTTTCTCTCATTTTCTCTCTATAAGCCGCCGCCGCTGCCTATAGGCCGCCGCGCCGCCTGCCGCCGGCCGCTCGCCGTCGATCGCCGGTGAGTCCTCCTTCTTCTCTTCTCTCACCGCGCGCCTGGCCGCGCCGGCAGCCGCAGCGGCCGCTCTGGCCGTGGGGCCGCTGGCCGCCAGCCGCGCGGGCCGCCAGCCGCTAGGCGCGGCCGCCTGGCCTGGCCGCGTGTCCGGTTCAGCCGGCCTCGGCGGCTCAGCCGCCGGCAGCTCGGCCGCTCGCGCTCGGCCGCAGCTCGGCCGCCTGCGGTTCAACCG	0
Zm-B73-REFERENCE-NAM-5.0	10	92574601	92575100	499	2	4.00802	48	96.1924	GCGCCTTAATTGGAAGCCGCACCTCTATTTTTAATCCTCTCTTTCTCATTTTCTCTCATTTTCTCTCTATAAGCCGCCGCCGCTGCCTATAGGCCGCCGCGCCGCCTGCCGCCGGCCGCTCGCCGTCGATCACCGGTGAGTCCTCCTTCTTCTCTTCTCTCACCGCGCGCCTGGCCGCGCCGGCAGCCGCAGCGGCCGCTCTGGCCGTGGGGCCGCTGGCCGCCAGCCGCGCGGGCCGCCAGCCGCTAGGCGCGGCCGCCTGGCCTGGCCGCGTGTCCGGTTCAGCCGGCCTCGGCGGCTCAGCCGCCGGCAGCTCGGCCGCTCGCGCTCGGCCGCAGCTCGGCCGCCT	0
Zm-B73-REFERENCE-NAM-5.0	10	92946851	92947350	499	3	6.01202	56	112.224	GCTGCGCGCTTAATAGGAGCCGTCTTTTTATTTAATCTTCTTCATTTTCTTCACCTAAGCCGCCGCTACCTGGCCTGTAGGTCGCCGCGCCGCCTGCCGCCGGCCGCTCGCCGTCGAACGACACCGGTGAGCTCCTTCTCTTCCTTCTCTCTCTCCTTGGGCCAAGGGGCCGCCTGTCCGCGCCGGCCGTCTGCGCCGTGGCCTGTGGCCGGCTCGGCCGAGGACGCGGCCTGGCCGCCGGTTCAACCGGCCGGCGCAGCGGCTCAGCCGGGCCAGCGGCGCACCTACCGGTTCAACCGTACCGGTTCAACCGTTCTGTTTT	0
Zm-B73-REFERENCE-NAM-5.0	10	92955601	92956100	499	2	4.00802	44	88.1764	TTGCATTTTTTTGAAAGTGCAATCGCATTCATCTAGAAGATCGGATTTCGAAAACAGAGAAGTAATCTTTTCTTTTTTCTTTCTCTCTCTTTCTCTCTAATCTTCTCTTTTTCTCTGCGCCGTCCGACGGCCGAAGGCTGCGCGCTTAATAGGAGCCGCTCTTTTTATTTAATCTTCTTCATTTTCTTCACCTAAGCCGCCGCTACCTGGCCTGTAGGTCGCCGCGCCGCCTGCCGCCGGCCGCTCGCCGTCGAACGACACCGGTGAGCCTCCTTCTCTTCCTTCTCTCTCTCCTTGGGCCAAGGGGCCGCCTGTCCGCGCCGGCCGTCTGCGCCGTGGCCTGTGGCCGGCTCGGCCGAGG	0
Zm-B73-REFERENCE-NAM-5.0	10	95530851	95531350	499	41	82.1643	5	10.02	CACGAGAAGCCGCGCGCCGAGCGAGTGCGCCGCCACACTGCGGATGCCGAGGCCGCCGAGCTCCTCAAACACGAGGAGGAGAGAACATGGAAGAAAGATGGACTCACCACCGAGGATGACGCGGCCGGCTCCGAGCACGACTCCGCGGTTGCGAGCGAGGGAGAAGAGAACGTGCGCATAGAGGAGAGAGAAGGCGGTTTTCGACTGACTCACCATGGCAGCGACGGCTCAACCAGCGAGCGCCGCGCGCGAGGAGAGCGGAGCCGGCACCAGGCGAGTTCCGCAAGGCGGGCCGCGGCTCCATCGAGAGCCGGCTCCGCGTCGTAGAGCCAGAAGAGAGCTCAGCTCTGAGAGC	0
Zm-B73-REFERENCE-NAM-5.0	10	95532101	95532600	499	0	0	44	88.1764	TCCATGCGCGCGCCATGGTTTCCTCTTATTTGATTTCTACACAACAACCTCTCTCTCCACCTTCTCTCTTGTGGTGTAGGTTTTGGAGACGGTGATCGCCGGATTTGGACAAGGTGAGCTCTCTCTTCTTCTTCTCTCTCTTCTCCTCTTCCTTTTCTGCGCGCATCTGCGCGGCGGCACGGCCTCACGTGTCCGCGTAGCGACGGCGGCTCGCATGCTCGCGGCGGCCTCGCCTGCGGCCGCCGTGGCCGCGCTGCGCGTTCGTGTGGCGGGGCGTCTTCACGTCGCTGCGCGCTCGTGCCGTGGGCGCGTCGCGCTCGCGCTGCGCGTCCACACGTGGCGGCTCGTTGCGCACGCAGCGGTCGCG	0
Zm-B73-REFERENCE-NAM-5.0	10	95567101	95567900	799	0	0	80	100.125	ACCATGCGTCTCTCTCTCTCATTTGGATCTGCGCAACAACCTCTCCTCTTCTTCCACCTCTCTCTCGTGGTGTAGGATTTGGAGACGGCGATCACCGGATTTTGGACGAGGTGAGCTCTCTTCTTCTCTTCTTCTTCTCCGCGCGCGTCTTTTCTGGCGCGCGCGCTGGCGGCGGCGGCGCTCGGGCTCGGCCTCGCGGCGGCGCTCGGGCTCGGTCGGCGCGACGGTGCTCGTCGGCCTCTCGCGCGGCGCCTGATCGCGCGGCGGCGCGGCTCCTTCTGCGGCGCTCGGCCGGGCCTCTCGCGGCGGCGCGGCGCCTGTTGCAGCGCGGCGGCGGCCTGCGGCTGCGCGCGGCGGCGGCTGTGGCTGCACGTGGCGCTCGGCGCTCGGCTCGGCCGGCCGTGGTGGGGCGTGCGGCGCGGCGAGCGCTCGGCGCGCGGCCGGCGAGCTCGGCCGTGGCCGGTTCAACCGCCTCGGCGGGGTCGTGCCGTGGCCTCGGACCGTGTCGCTCGGCGCTCGCGGTGATTATTTGTTAATTAGCGTGTTGCGTCGCGCGCTT	0
Zm-B73-REFERENCE-NAM-5.0	10	95576401	95577300	899	1	1.11235	94	104.561	CCGCGCTCGTCGTTTTTCGATCCGCGAAGTGGGGAGAGCCTAGTCTAGAGAGCCGGGGGTGGCGAAACCATGCGCTCTCTATCTCTCTCTCATTTGGATCTGCGCAACAACCTCTCCTCTTCTTCCACCTCTCTCTCGTGGTGTAGGATTTGGAGACGGCGATCACCGGATTTTGGACGAGGTGAGCTCTCTTCTTCTCTTCTTCTTCTCCGCGCGTCTTTTCTGACGCGCGCGCTGGCGGCGGCGGCGCTCGGGCTCGGCCTCGCGGCGGCGCTCGGGCTCGGTCAGCGCGACAGCGGTTGGCCTCTCGCGCGGCGCCTGCTCGCGCGGCGGCGCGGCTCCTTCGGCGGCGCTCGGCCGGGCCTCTCGCGGCGGCGTGGCGCTTTTGCGGCGCGGCGGCGGCCTGCGGCTGCGCGCGGCGGCAGCTGCGGCTGCGCATGGCGCTCGGCGCTCGGCTCGGCCGGCCGTGGTGGGGCGTGCGGCGCGGCGAGCGCTCGGCGCGCGGCCGGCTCGGCCGGCCTGGCGAGCTCGGCCGTGGCCGGTTCAACCGCGGCGGTCGTGCCGTGGCCTCGGACCGTGTCGCTCGGCGCTCGCGGTGATTATTTGTTAATTAG	0
Zm-B73-REFERENCE-NAM-5.0	10	95681551	95682050	499	43	86.1723	2	4.00802	CGCACGACGCAGCATGTTGACTAAACTAAATTTAAAATGGACTAAACCAAAAGTTAAACGTCGCACAACTATGGTCGCGTGCGCAACGTGCTGTGCGCGCCGGCACGCGAGGCCACGCAGCACGCGCAGCTGCCGAACGCGCCACAAGGCGCACGACTAGCGTGCAGCTAACTAACACGGCCGCCACGCCGCGCGAGGCGTCGTCAATGGCGCAGAACGCGCCGTACGACCACAGCGACGCGCCGCCACAGATCGCCGCCGCGATGCGAGGCCGCATGGCGCCACGGAGGCGCGGCCTTGCAGCGCGGCGACGTGCACCACCGACGTGCGTGCGCAAAAAAAAGCGCATAAAGAAAAAGAA	0
Zm-B73-REFERENCE-NAM-5.0	10	95831301	95832200	899	2	2.22469	73	81.2013	ATTCCGTTTAGTGGTCGTGCGTGTCGTTTTTGATCCGCGATGTGTCACAGCCTGGAGGGAGTCCGGGCACGCTGGCGCCTGTCATGCGCGCGCTTCCTGATCCATTTGTCTCATTTGATTTCTGCGCAGTAACCTTCTTCTTCCACCTCTTCTCTCGTGGTGTATTTGGAGTCGAAATCGCCGGAATTTGGATCGAGGTGAGTTTTCTCTTTTCTTCTCCTCCTCTTCTTCTCCACACGGCCTTGGCGCCTCGCACCGCCTCGGCCGCGGCGCCGCCTCGGGACGCGCTCGTTGTGGCGAGCTGCGGCGTAAGCTCAACAAGCCGCGCCTCCAGTGAGACCTCGGCCGCGTGCGCCTCAGCGAGCTCTTGGTCGGCGAGCGCCTCCGGTGAGCTCGGCCGGCGCTCTCCTCGCACGCTCGCGCCGGCGAGCTACGGCGAGTCCGTGCGCCGCGTATCCGCGCGCTGGCGGCCGCGCCGCGTGCGCGTGCGCCTCGGCGCGCGCCGGTGGCCGCGCGGTCGCGCTGCGTCGGTCGTGTCGGTTACGTCGCGCGCTGGCGCTCGTGCAGCCTCGCGCGCGAGCCTGCACGGTTCACGTGTCGGCACGCGCAGCGTGCTCTCGTGCGTGCGACCGTTGTCGCGCTGCATTTAATCGTTCTAATCTATTTTATTTTTT	0
Zm-B73-REFERENCE-NAM-5.0	10	95840701	95841700	999	3	3.003	79	79.0791	TTTGTTTAGTGGTCGTGCGTGTCGTTTTTGATCCGCGATGTGTCACAGCCTGGCCTAGCCTGGGGTCCAGGCGCGCTGGCGCCTGTCATGCGCGCGCTCTGATCCATTTGTCTCATTTGAATTCTGCGCAGTAACCTTCTTCTTCCACCTCTTCTCTCGTGGTGTATTTGGAGTCGAGATAGCCGGAATTTGGATCGAGGTGAGTTTTTCTTTTCTTCTCCTCCTCTTCTTATCCACGCGGCCTTGCTCGCGCGTGCCGCCTCGGCCGCGCCTGCGCCGCCTCGGGACGCGGTCGTGGTGAGCTGCGGCGTAAGATCCTCGGTGAGCCGCGCGTCCGGCGAGCCATCGGCCGCGTGCGCCGCTGGCGTGTGCGCCAAGGCGAGCTCGCGGCGCGTGGCGCGTTCCACGCCGCGACGAGCTGTGCTGGCGAGCTCTCGGCCGGCGAGCTCGACCGGCGCTCCTCTCGCGCGCTGGTGAGTGCCGGCGAGCTACGACGAGGCGCGCCGCGTAGCCGCGCGCTGGAAGCCGCGTCGCGCGCGGTCGCGCCGCGTCGGTCGTGTCGGCTGCGTCGCGTGCTGGCGCTCGTGCGGCCTCGCGCGCGAGCCTGCACGGTTCACGTGTCGGCACGCGCAGCGTGCTCTCGTGCGTGCGATCATTGTCGTGCTGCGTTTAATCGTTCTAATCTATTTTAATTTTTGGTTTAGTCGATGTGCTGCGTCGCGCGCTTCGCCGCGCGACGGTTCATTCTAA	0
Zm-B73-REFERENCE-NAM-5.0	10	95849201	95850200	999	3	3.003	74	74.0741	GGCCTTCTCTCTTGCTGTCGCGCCGGAGTCGGCCTCACGGAGCCGCTAGCTCGCCGCTCACGCCGCGAGCGCCGGTTGGAAAACCGCCGCCGCCATTGGTCACCTGTCACCTCTCCAAAGCCTCTCTCTCGCGGCTCGCGCTCTGCAACTCGCCGAACCGGCCGCCGGCCTCGCTCCGGGTAAGCTCTCTCCTCTCTCCTCTTGCCTCCTTCGCGCTCGCCGGTGTCGTCAGCGCTCGCGGCCATGGCGCAGCGGGAAGCAGCGACGCGCCTCCTCGCTCGCGTCACGCGGCTCGCCTAGCCATGGCGGGCCGTGGTGGCTCAGCCTCGCGAGTGCGGCGTCGCGTGCTCGCTCGGCGGCGCGGGCGTGCTCCTCTAGGGCCGTGGTGCGGAGTCGCCGGCCATGGCGGCTTGGCGGGGTGTGGCCTCGCCGGCGCGACTCGCAGCTCGCGGCGGGGCCTCGCCGGCCATGGCGCGCAGCCGGCTCGGCCTTGGCGCCGGCTCGGCCTTCGCGCGTGGCGCGGCCGGCCGTGGTGGCGCGGCCTTGGTGCGGCCATGGCGCGGCGGCAGGGCCTTGGCGTGCGCTAGGCGCGGCTGTGACGGAACCTAAGTAATTAGGACCTACAGTTGTCCTTGTCCAACGGACTTCAGACAATGTAGGTGCTGAACTACTTGACAAGTTCGGTATCTTTCCTTACCTCACCAGGAACGTTTCAGTCTTGCAGACATTACAGAACATCGGAGATAAAGAAATGCGGAAGCGATTACA	0
Zm-B73-REFERENCE-NAM-5.0	10	95910451	95911450	999	3	3.003	98	98.0981	CATGCCGAAGCACATTTCTTTGTCTGAGGTTGAGTGTTCGTCTCGTTCCGTTCCGGATTTTGATTCGCGTTTTAAGTCCGTTTAGTGGTCCGCGCGCGTCGTTTTTCAATCCGCGAAGTGGCTCGGAGAACTTAGAGAGCTCAGCCGGGGGCGGCCTGCGCGCTGGCGAACCTGCGATCCTCTCTCTTCATTTGGATCTGCGCAACAACTTTCTTCTACCTCTCTCTCGTGGTGTATTTGGAGACGGCGATCACCGGATTTTGGACGAGGTGAGCTCTCTTCTCTTCTCTCTCTTCTTCCTCTTCTTCACGCGCGCGTTCTCTGGCGGACATTGCTGGGCGTGGCGGCGCTGGCTCGCGGCGGCGCTCGGCCTCGCTCGGCTCGGCGGCGCTCGGCCTCGCTCGGTCGCTCGGCTCCGCGGCGGCGCTCGGCGGCCGGCTCGGCTCGGCGGTCGGCTCCGGGCCTTGCGGCCTCGGCTTCGGCGGCGGCGGCGGCTCCGGGCGGCCGGCCTCCGCTCGGGCGGCGGCCTCCGCTCGGCCGGCGGCCTCCTCTCCGACGGCGAACTCGGGGTCCGACGCGGCGGCGATGGCTGCTCGCCGGTTCGCGTCGGCGCGGCCTTCGGCGCGGTCGGCGCGGCGGCCGGTTCAACCGCTGGACCGATTCAACCGTCGTTCGGCCGGTTGTGGCCTCGGACCG	0
Zm-B73-REFERENCE-NAM-5.0	10	95919951	95920950	999	2	2.002	93	93.0931	GTCTCGTTCCGTTCTGGATTTTGATTCGCGTTTTAAGTCCGTTTAGTGGTCCGCGCGCGTCGTTTTTCAATCCGCGAAGTGGCTCGGAGAACTTAGAGAGCTCAGCCGGGGACGGCCTGCGCGCTGGCGAATGCGATCCTCTCTCTCTTCATTTGGATCTGCGCAACAACTTTCTTCTACCTCTCTCTCATGGTGTATTTGGAGACGGCGATCACCGGATTTTGGACGAGGTGAGCTCTCTCTTCTCTTCTCTCTCTTCTTCCTCTTCTTCACGCGCGCGTTCTCTGGCGAACATCGCTGGGCGTGGCGGCGCTGGCTCGCGGTGGCGCTCGGCCTCGCTCGGCTCGGCGGCGCTCGGCCTCGCTCGGTCGCTCGGCTCCGCGGCGGCGCTCGGCGGCCGGCTCGGCTCGGCGGTCGGCTCCGGGCCTTGCGGCCTCGGCTTCGGCGGCGGCGGCGGCTCCGGGCGGCCGGCCTCCACTCGGCCGGCGGCCTCCTCTCCGACGGCGACCTCGGGGTCCGACGCGGCGGCGATGGCTGCTCGCCGGTTCGTGTCGGCGCGGCCGGCGCGGCGGCCGGTTCAACCGCTGGACCGGTTCAACCGTCGTTCGGCCGGTTGTGGCCTCGGACCGTATCTTCGCTCGGCGCTCGCGGTGATTATTCGTTAATTAGCGTGTTGCGTCGCGCGCTTCGCCGCGCGACGGATTTGTCTAAATT	0
Zm-B73-REFERENCE-NAM-5.0	10	96668451	96669450	999	5	5.00501	83	83.0831	GCCGCTTCTTGGAAGCGGCCTAGCCGTCTTGCGTCGCGGCGGAGCCGCTCCGTCGTTCGTCCTGGTGGAAGCCGCGCTTTTAGCCGGAACCGCTTCTTTTTCTTTTTTCCAAAAATCTCGCCGGTCATCTCTCTCTCTTCTTAATAACCGCCGCCGTCTTGCTCTAGCGCCGTCGCCGCTCGGCGCCGCCGCCGCGCCGTCCTCCTCCGGTGAGGCTTCTCCTCCTTCCTCCTTTCTCGTCGGCGTCCGCGCCATCGCGCTCGGGCGGCGAGCTCGGCCGCCGGTGAGCTCGGCGGCGGCCGTCGGCCGTGCGCCAGGCCGCGCGTCGCCTCGGCCGCTCGCGCCGCCGGCCTCGGCTCGCCAGCGGCCGCGGCGATGCTCGCCGGCGTCCGCCGTCGGCCGCGCCGCCTCCGTGGGGGCCTGGCGAGCTCGGCCGCCTGACGAGCTCGGTCGCGTGCGTGCGCGGCTCGGTCGCCGTCGCGCGGCTCGGCCGGCCGGCCTCGGGCCGTGTCCTCGAGCCGCGTCCTCGCTCGGTGCTCGCTTGCGGCATGCTTGGCTCGCGCCGTGCCTTGCTCGCGTCGTGACGGCGGCGTAGCCTCGAGCTCGGAGCGTGCCTATGGCGCGCGGCTTTGAGCTCGGCTAGCGCACGGCGACGTGCACATGGCTAATTCGTGGCGTGTGCGTGCGGCCTCGTGCGCATGCCTTGGCACGAGTCGTGTCGTCTACCAGACGCGT	0
Zm-B73-REFERENCE-NAM-5.0	10	96899201	96899700	499	0	0	46	92.1844	CCTCTCTCTCTCTCTCTCTCTCTCATTTGGATCTGCGCAACAACCTTCTTCCTCCACCTCTCTCTCGTGGTGTAGGAATTGGAGACGGCGATCACCGGAATTTGGACGAGGTGAGCTCTTCTCCTCTCTCTCTTCCTCTTCCTCTTCTTCCTCCGTGCGCGTTTTCTGCTCGCGCGTGACGTGGCAGCGGCGGCCGCCGCTCTGCTCGCCGGCGGCGCGCCTCCTGCTCGCCGGCGCGCGGCGGCTGCTCGCGCGCGGCGACGCGTCTGCTCGCCGGCGCGCGGCGGGGTGGCGGCGGCGCCTGGTGGCGGCGCGCGGCCGGCTGCTCGGGCGCGGCCGGCGCGGCCTCAGCTCGGCTGCC	0
Zm-B73-REFERENCE-NAM-5.0	10	96908451	96908950	499	0	0	51	102.204	CACATGCGCTCCTCTCTCTCTCTCATTTGGATCTGCGCAACAACCTTCTTCCTCCACCTCTCTCTCGTGGTGTAGGAATTGGAGACGGCGATCACCGGAATTTGGACGAGGTGAGCTCTCTTCTCCTCTCTCTCTCTTCTTCCTCTTCTTCCTCCGCGCACGTTTTCTGCTCGCGCGCGACGGTGGCAGCGGCAGCCGCCGCTCTGCTCACCGGCGGCGGCCTCGGGCGGCGGTGCGACGCCTCCTGCTCGCCGGCGCGCGGCGGGGCCTGGCGGCGACGGGCCTGGCGGCGGCGCGCGGCCGCCTGCTCGGGCGCGGCCGGCGCGGGGCGCGGCTGCCGGCGCGG	0
Zm-B73-REFERENCE-NAM-5.0	10	96960201	96961200	999	2	2.002	110	110.11	AAGTAGATTTTTAGAAAAAGGAAAACCTTTTTCTTCTTTTCCTTCATTTTTGGAGCCGCCTCTCGCGGGAGCCGCCTCATTTCCGCCGTCCACGGCCGGAGCCGTGCTCCTTTTGGAAGCGGAGCCGCTACAAATCCTCTCTCTCTCTGCCAGTCATCTCTGTAACCGCGCCTCTAGCGTCGCCGCCGCGCCGTCTGCCGCGGTGAGGTCTCTCCTCCTTCCTCCTTTGGGCCGCGGCGAGCGGCGCCGGGCGGGCCGCCGCGAGCGCCGCGTGGGCCGTGGCGAGCCGCCACGTCGCTCGTCCGGCGAGCCGCGCCTCGGGGCCATCCTCGCGGGGCCGCCATCGCGCCGGACCGAGCGCTCGCGGGCCGCCGGCGAGCCGCGCTCGGCGCCGCCGGCGAGCCACGCTCGGCGCCGGTGAGCCGCCTCGGCGCCTCGGCGAGTCCGCCGCACGGGCCGCGGCAAGGCGTCGCGCCGGGCGAGCCGCCATGGGCGCCTCAGCAGCCGCGCCGTACGCCGGGCCGTGGCCGCGCTGCGTGGGCCGTGGGCCGTGCCGCGGCGGCTGCGCCGCGACCGTGTCGCAGTGCTTCGCGGTGCGCCGTGCTCGGGCGGCGTGCCTTGCTCGCGTCGTGACGGCGGCGCGGCCTCGAGCTCGGAGCGTGC	0
Zm-B73-REFERENCE-NAM-5.0	10	96969701	96970700	999	2	2.002	98	98.0981	ACCTTTTTCTTCTTTTCCTTCATTTTTGGAGCCGCCTCTCCTCGCGGGTCCAGCCGGCCGGAGCCGCGTCATTTCCGCCGTCCGCGGCCGGAGCCGCGTCCTTTTGGAAGCGGAGCCGCTCAAATCCTCTCTCTCCTCTCTGCCGGTCATCTCTGTAACCACGCCTCTAGCGCCGCCGCCGCCTTACAGCGCCGCCGCCGCGCCGTCTGCCGCGGTGAGGTCTCCTCTACCTCCTTCGGGCCGCCTCGGCGAGCGCCGCATGGGCCGTGGCGAGCCGCCACGTCGCTCGTCCTCCGGCGAGCCGCGCCGCGGAGTCGAGCGCCGCCGCGGGGCCGTCGCGCCGGGCCGAACGCTCGCGGGCCGCCGGCGAGCCGCTCTCGGCGCGGCGAGTCCACCGCGCGGGCCGCGGCGAGACGTCGCGCCGCTCGGCGAGCCGCCGTGAGGGCCTCAGCGGCCGCGCCGTGCGCCGGACTGTGGCCGCGCCGCGTGGGCCTCGGCCGTCGCGGCCGTGTCGCGGTGCTTCGCGGTGCGCCGTGCTCGTCCGGCGGCGTGCCTTGCTCGCGTCGTGACGGCGACGCGGCATCGAGCTCGGAGTGTGCCTATGGCGCGCGGCCTTGAGCTCGGCTAGCGCGCGACGACGTGCGCACGGCTAGTTCGTGGCGTGTGCGTGCGGCCTTGCGCGCGTGCTCGCGTAGTGCG	0
Zm-B73-REFERENCE-NAM-5.0	10	97262701	97263700	999	3	3.003	75	75.0751	TTTTTTTGGCCTAGCCGCCTCGCGCCGCTTTAAGAGCGGAGCCGCGCCTCTAAATTTCTCTCTCTACCGCCTGTCATCCTCTCCAAATCTCTCTCTCCTGAAGCGATGCTCAGAAACCGTCGCCGCCGTCCGGCGGTGAGCTTTCTCCTCTTCTCTCTTCCTCCTTCCGGCCGGCGCTCTCACGGCGTGGCCGCGCTCGCTGGGGGTGCGCGCTCGCCGGTCGCGCCGCCTCGGCTCGCCGTTGGCCGCGGCTGGCCGCGGCGAGCTCGGCCTCTGGCCGCGGCCTCGGCTCGCCACCGGCCGTGGCCAGCCGCGGTGAGCTCGCCGCGGCCGCGCTCGCCGACGACGGCCATGGCGGCTGGTCACGGCACCGTCTGCGGCGTGGTGGCCGGTCGTGGCCTCGCCGGCCATGGCGGCGCGGCGTGCGCGTCCGCGCGCGCTCTGCCTGCGGCGTCGGTGGTGCTCGGTCCGTGTTCGGCTCGCTGCATGTCCTGCTCGCGCCGTGACGGCGGCGCGGCCTCGAGCTCGGAGCGTGCCTATGGCGCGTGGCCTTGAGCTCGGCCAGCGCGCGGCCTTTCACGCGGTGTCTTGGCACGGCTCGCCGTGCCTTCGTCTACTAGACGAGGTCTATATATATTTTATGCGCGCTAATCACGTTGTTCATGTTAATGAAATAAACTCAATTTGGAAATTGATTACGTTAGTTAATTCATATAGTTAATCGTCTAGCTCATTTAATGTTGATCAACTGAAAGTGGTCATGTT	0
Zm-B73-REFERENCE-NAM-5.0	10	97271701	97272700	999	3	3.003	82	82.0821	TGGAGCCGCCTCGCGCCACTTTAAGAGCGGAGCCGCGTCTAAATTTCTCTCTCCTCTGCCGACTGTCATCCTCTCCAAATCTCTCTCTGAAGCGATGCTCAGAAACCGCCGCCGCCGCCGTCCGGCAGTGAGCTTTCTCCTCTTTCTTCCTCCTTCCGACCGGCGCTCTCGCGATGTGGCCGCGCTCGCCGGGCGGTCGCGCCGCCTCGGCCACGGCCTCGGCTCGCCGTCGGTCGCGGCGAGCTCGGCGAGCTCGCCGTCGGCCGCGGCGAGCTCAGCCTTGAGCTCGCCGTCGGCCGCGGCCTCGGCTCGCCGGCCAGCCGCGGCGAGCTTGCCGCGGTCGTGCTCACCGACGGCGGCCATGGCAGCTGGTCGCGGCGCCGTCTGCGGCGTGGTGGCCGGTCGTGGCCTCGCCGGCCATGGCGGCGCGGCGTGCGCGTCCGCGCGTGCTCTGGCGGCGTCGGTGGTGCTCGGTCCGTGCTCGGGCGGCATGTCCTGCTCGCGCCGTGACGGCGGCGCGGCCTCGAGCACGGAGCGTGCCTATGGCGCGCGGCCTTGAGCTCGGCCAGCGCGCGGCGACGTGTGCACGGCTAGTTCGCGGCGCGTGTGTGCGGCCTTGCGCGCGGTGTCTTGGCATGGCTCGCCGTGCCTTCGTCTACTAGACGAGGTCTACTCGTATATTTTATGCGCGCTAATCACGTTGTTCATGTTAATGAAATAAACTCAATTTGGAAATTGGTTACG	0
Zm-B73-REFERENCE-NAM-5.0	10	97720701	97721200	499	2	4.00802	45	90.1804	GAAAATCTTTTATCTTTCTTTCTCTCTCTTTCTCTCTCTCTTTCTCTCTCTGCGTCCGACGGCCGGAGCCGCCTGGCGCCTTAATTGGAAGCCGACCTCTATTTTTAATTCTCTCTTTCTCATTTTCTCTCATTTTCTCTTCATAAGCCGCCGCCGCTGCCTATAGGCCGCCGCGCCGCCTGCCGCCGGCCGCTCGCCGTCGATCGCCGGTGAGCCTCCTCCTTCTCCTTCTCTTCTCTCACCGCGCGCCTGGCCGCGCCGGCAGCCGCAGCGCCGTGGCTGGCCGCCGCTGGCCGGTCGGCCGCCAGCCGCGCGGGCCGCCAGCCGCTAGGCGCGGCCGCCTGGCCTGGCCGCGTGT	0
Zm-B73-REFERENCE-NAM-5.0	10	97729701	97730200	499	2	4.00802	43	86.1723	ATTTCGAGAACAAGCGGAAAATCTTTTATCTTTCTTTCTCTCTCTTTCTCTCTCTCTTTCTCTCTCTGCGTCCGACGGCCGGAGCCGCCTGGCGCCTTAATTGGAAGCCGCCACCTCTATTTTTAATTCTCTCTTTCTCATTTTCTCTCATTTTCTCTTCATAAGCCGCCGCCGCTGCCTATAGGCCGCCGCGCCGCCTGCCGCCGGCCGCTCGCCGTCGATCGCCGGTGAGCCTCCTCCTTCTCCTTCTCTTCTCTCACCGCGCGCCTGGCCGCGCCGGCAGCCGCAGCGCCGTGGCTGGCCGCCGCTGGCCGGTCGGCCGCCAGCCGCGCGGGCCGCCAGCCGCTAGGCGCGGCCGCCTGGC	0
Zm-B73-REFERENCE-NAM-5.0	10	98481701	98482700	999	89	89.0891	1	1.001	ACAAATCCGTCGCGCGGCGAAGCGCGCGACGCAACACGCTAATTAACGAATAATCACCGCGAGCGCCGAGCGAAGATACGGTCCGAGGCCACGGAACGAGCAACCGAGCCGCCGCGGTTGAACCGGCCAGCGGCCGAGTCGGCCGGTGCCGCGCCGACACGCCGGCCGGAGGCCGCGCCGCCGCGCCGGCGAGCAGCCACCGCCGCGCACGCCGGCGTGCCGCCGCGCTGCGCGCGAGCAGAGGAACGGGCCGCCATGCCAGCTGCCGCGCGCCGAGCCAGGCCGAGCGCCGAGCGGCCGAGCGTCGCCGAAGGCGAGCGCCGCCGAAGGAGCCGCGCGAGAGGCCGACCGCCGAGCGCCGCCGCAGGGAGCGCCACCGACAGGCCGAGCGCCACCGGCGACGTCCGCCGCCGCGAGCGGCCGTTGCGCGCCAGGAGAACGCGCGCAAGAAGAGGAAGAAGAGAGAGAGGAGAAGAGAGAGCTCACCTCGTCCAAAATCCGATGATCGCCGTCTCCAAATCCTACACCACGAGAGAGAGGTGGAAGAAGAGGAGAGGTTGTTTGCGCAGATCCAAATGAGAGAGAGAGACGCATTTTCGCCAGCGCGCAGGCCGCCGGCTCTCTGGACTAGGTTCACTTCGCGGATTGAAAAACGACGAGCGCGGACCACTAAACGGAATTAAATCGCGAATCGAAATCCGG	0
Zm-B73-REFERENCE-NAM-5.0	10	99310951	99311450	499	46	92.1844	2	4.00802	CGGCTGAACCGGCGGCGCGCAGGCGGCCGAGCCGGCCAGCTCATGCGCAGCGGCCGAACCGGCCAGGCGGCCGAGCTCGCGCAGCGGCCGAACCGGCCAGCGCGCGGCGGCGGCCGAGCCGGCCATGCGGCCGAGCTCGGCGGTTCCATGGAGAGGAGAGATAGAAAAGAGAGGACTCACCGACGACGCGGCCGAGCGGCGGCTCGCGCAGGCGACCGAGCTGCAGGCGGCGGCTACAGGCGGCGGCTAGAGAGAAAATAGAAAAAGAGAGAATTTAAGACGGCTCCAGCTAAAGGAGGCGCACGGCGGCTCCGGCCAGCGGACGGCGCAGAGAGAAAAAGGAGGAGAGAGAGAA	0
Zm-B73-REFERENCE-NAM-5.0	10	99320201	99320700	499	49	98.1964	0	0	CCAGCAGCGGCGGCCTAGCCGGCGGTCGGCCGAGCTGGCCGGCTGAACCGGCGGCGCGCAGGCGGCCGAGCCGGCCAGCTCACGCGCAGCGGCCGAACCGGCCAGGCGGCCGAGCTCGCGCAGCGGCCGAACCGGCCAGCGCGCGGCTAGGCAGCGGCGGCGGCCGAGCCGGCCATGCGGCCGAGCTCGGCGGTTCCGTGGAGAGGAGAGATAGAAAAGAGAGGAGAGATAGAAAAGAGAGGACTCACCGACGACGCGGCCGAGCGGCGGCTCGCGCAGGCGACCGAGCTGCAGGCGGCGGCTATAGGCGGCGGCTAGAGAGAAAATAGAAAAAGAGAGAATTTAAGAGCGG	0
Zm-B73-REFERENCE-NAM-5.0	10	99922701	99923700	999	75	75.0751	3	3.003	AATCAACTAGCGTAACGGAATTCCAAATTAAATTTCCTGTTTCAATAACATGAACAATGATTAACCTGCCTAAAATAAAACACATACCAGTAATAAAAATAAAATGAAAATAAAAAAAAGACGGTTGAACCGGCCAGGCGGTTGAACCGGCCTGCAGCGGCTCACGCCGCGCACGGCCGAGCTGCGCACAGGCGGTCGGCCGAACCGGCGGCCGAGCTCCAGGCCGAGCTGGCCGAACCGGCCAGGCGCACGCGCAGCGGCGGCGGCCGAGCTCAGCCGCGCAGGCGGCGGCGGCCGAGCCGGCCAACGGCCGAGCTCAGCCGCGCAGCGGCGGCGGCCGAGCCGGCCAACGGCCGAGCTCAACGGTTCCAAGGAAGGAGAGGAGGAGAAAAGGAGAGGAGGACCTCACCGACGACCGGCCGAACGGCGCGGCCGAGCTGCAGCGGCCGAGCTGCAGGCGGCGGCTATACGGCGGCTGTGAAGAGAGAGAATGAGAAAGAGTTTTAAAATAAAAGGCGGTATCCAATTAAAGCACGCGGCGGCTCCGGCCACGCGGACGGCGCGGAGAGAAAAGGAAGAAGAGAAAGAAAAAAGAAAAAGAAAAAGAAAGAAAAGGTTTTTCTTCTTTTCGAAATCCGATCTTCTTAGATGAATGCACTTACATTCCTAAGCAATCAAAGAATGCATAGTTCGGCATGGTGCATCAAACAACATAAGGTAATTTATTTTTCTTAACACAATTCCAAGCCGAACGCTAAA	0
Zm-B73-REFERENCE-NAM-5.0	10	99930701	99931200	499	47	94.1884	2	4.00802	CGCGCACGGCCGAGCTGCGCGCAGGCGGTCGACCGAACCGGCGCGGCCGAGTTGGCCGAACCGGCCAGGCGCACGCGCAGGCGGCGGCGACCGAGCCGGCCAACGGCCGAGCTCAGCGGTTCCGAGGACCTCACCGACGACCGGCCGAACGGCGCGACCGAGCTGCAGCGGTCGAGCTGCAGGCGGCGGCTACACGGCGGCTGTGAAGAGAGAGAATGAGAAAGAGTTTTAAAATAAAACGGCATCCAACTAAAGTGCGCGGCGGCTCCGGCCACGCGGACGGCGCGGAGAGAAAAGGAAGAAGAGAAAGAAAAAAGAAAAAGAAAAAGAAAGAAAAGGTTTTTCT	0
Zm-B73-REFERENCE-NAM-5.0	10	100134451	100135450	999	83	83.0831	4	4.004	CGAGGCCGCGGCGACGGCTGCGGGACGGAGCGTCCTCACCGCCGGACGTCGCGGCGGCCGGACGCGTTGCGGCGGCTCGCCGAGGCGTCGTGGCGGCTCGCGAGGCGGCTCGCCGGAGCCGGACGTCGCGGCGGCCGGACACGTCGCGGCGGCTCGCCGAGGCGGCCGCCTCGCCGCGGCCGCGGCGGCGCCGGCCGAGGACCAGCGGCCGCGAGGCCGGACGCACGCCGCGCCGGCCGAACCGGCCGCCTCGCCGCGGCGGCGGCGCCGGCCGAGGACGGCGCAGCGGCCGCAAGACCGGACGCACGCCGCGGCGGCCGAACCTGGCGAAGGAGGAGCGAGAAGGAAGGAGAGAGGACCTCACCGAGGCAGGCGGCGCGGCGGCGCTACAGAGAAGTTGAAGAGTATGACAGGCGGCGGAGAGGAGAGAGATTTGAAGCGGTTCCAGCCATTGGAAAGCGGCGTGGCGAGCCGGCTCCGACCGGCCAGCTCTGCTCGCGCCAAGGCGGCTCCAAAAGAGGAGAAGGAGAGAGAAAAGAAAAGATTTTCCTTTTTTTATATCTATTTTCTATATGAATGCTTTCACACTTTCAAACAACCAAAAAAAATGCATGGTTCGACATGATGCAGCAAATCAAAGAAATTAATATTTACTATTATCACGTAACTTAAAGTTTTGAAGACGGTTGAGGTTTTAGCGAAAAGAAAAGAAAGAGAGGTAACAGA	0
Zm-B73-REFERENCE-NAM-5.0	10	100143701	100144700	999	95	95.0951	2	2.002	TGCGCACGTCGCCGCGCGCTAGCCGAGTTCAAGGCCACGCGCCATAGGCACGCTCCGAGCTCGAGGCCGCGCCGTGGCCGTCACGACGCGAGCAAGGCACGCCGCCGGACGAGCACGGCGCACCGCGAAGCACAGGCGCCACCGCCGCCGAGGCCGCGGCCGAGGCCGCGGCGACGGCCGAGCCGCCTCGCCGCGGGACGGAGCGTCCTCGCCGCCGGACGTCGCGGCGGCCGGACGCGTCGCGGCGGCTCGCCGAGGCGTCGCGGCTCACCGCCGAGGCGGCTCGCCGGAGCCGGACGTCGCGGCGGCCGGACACGTCGCAGCGGCTCGCCGAGGCGGCTGGCGCCTCGCCGCGGCGGCGGCGCCGGCCGAGGACGGCGCAGCGGCCGCGAGGCCGAACGCACGCTGCGGCGGCTCGCCGAGGCGGCCGTCTCGCCGCGGCGGCGGCGCCGACCGAGGACGGCGCAGCGGCCGCGAGGCCGGACGCAGGACGCCGCGGCGGCCGAACCTGGCGAAGGAGGAAGAAGGAAGGAGAGAGGAACCTCACCGCGGCAGCGGCGCGGCGGCGCTACAGAGCGGCGGCGCTACAGGACGGCGGCGGCGCTACAGAGAAGTTGAAGAGTATGATAGGCGGCGGAGAGGAGAGAGATTTAGGAAGCGGCTCCGGCCATAAAGCGGCGCGCGACGGCGAGC	0
Zm-B73-REFERENCE-NAM-5.0	10	100352951	100353950	999	6	6.00601	69	69.0691	CTTTCTCTCTCTTTCTCTCTCTTTCTCTCTCTCTGCGTCCGACGGCCGGAGCCGCCTGGCGCCTTAATTGGAAGCCGCCACCTCTTTTTCAAATCTTCTTCTCATTTTCTCTCATTCTCTTAGCGCCGCTACTGTAAGCCGCCGCCGCTGCCTATAGGCCGCCGCGCCGCCTGCCGCCGGCCGCTCGCCGTCGATCGCCGGTGAGCCTCCTCCTTCTCCTTCTCTTCTCTCACCGCGCGCCTGGCCACGCCGGCAGCCGCAGCGCCGTGGCTGGCCGCCGCTGGCCGGTCGGCCGCGAGCCGGCGGCCGCCGCTGGGCGGCCGCTCTGGCCGTGGGGCCGCTGGCCGCCAGCCGCGCGGGCCGCCAGCCGCTAGGCGCGGCCGCCTGGCCTGGCCGCGTGTCCGGTTCAGCCGGCCTCGGCGGCTCAGCCGCCGGCAGCTCGGCCGGCGCTCGGCCGCAGCTCGGCCGCCTGCGGTTCAACCGCTACCGGTTCAACCGCTCTGTTTTTTTATTTATTTTTTATTTTATTTTATTTACTTTCTGTGATTATAATTACTGTATTTTAAGTAGGCTAATCACTGTTCATGCTATAAAATAGGAAGTTTAATTTAAAATTCCGTTATGCTATTGATTCACGTAGTTAATTGTTTATGTGCAATGTTGATCAACTAAAAGTGATTAGGTTTCCATTAGTATATATAAATATATATAACAGAATTATTTTGTTAAAAACCAATTGTGTCATTAGTGCATAAGATTTAACCTGCGAGA	0
Zm-B73-REFERENCE-NAM-5.0	10	100361951	100362950	999	6	6.00601	69	69.0691	ATGCCGTTGCATTTTTGGTTGTTTGAAAGTGCAATCGCATTCATCTAAAAGATCGGATTTCGAGAACAAGCGGAAAATCTTTTATCTTTCTTTCTCTCTCTTTCTCTCTCTTTCTCTCTCTCTGCGTCCGACGGCCGGAGCCGCCTGGCGCTTAATTGGAAGCCGACCTCTTTTTCAAATCTTCTTCTCATTTTCTCTCATTCTCTTAGCGCCGCTACTGTAAGCCGCCGCCGCTGCCTATAGGCCGCCGCGCCGCCTGCCGCCGGCCGCTCGCCGTCGATCGCCGGTGAGCCTCCTCCTTCTCCTTCTCTTCTCTCACCGCGCGCCTGGCCGCGCCGACAGCTGCAGCGCCGTGGCTGGCCGCCGCTGGCCGGTCGGCCGCGAGCCGGCGGCCGCCGCTGGGCGGCCGCTCTGGCCGTGGGGCCGCTGGCCGCCAGCCGCGCGGGCCGCCAGCCGCTAGGCGCGGCCGCCTGGCCTGGCCGCGTGTCCGGTTCAGCCGGCCTCGGCGGCTCAGCCGCCGGCAGCTCGGCCGGCGCTCGGCCGCAGCTCGGCCGCCTGCGGTTCAACCGCTACCGGTTCAACCGCGTCTGTTTTTTTATTTATTTTTTATTTTATTTTATTTACTTTCTGTGATTATAATTACTGTATTTTAAGTAGGCTAATCACTGTTCATGCTATAAAATAGGAAGTTTAATTTAAAATTCCGTTATGCTATTGATTCACGTAGTTAATTGTTTATGTGCAATGTTGATCAACTAAAAGTGATTAGGT	0
Zm-B73-REFERENCE-NAM-5.0	10	100441451	100442450	999	73	73.0731	5	5.00501	CGGAGGCCGCACCGGCCGCGCACCGACGAGCAGCGACCGCGCCGCGCGCGAGCAGAGCGCCGAGCACCACGCGCAGCCGCGCCGCCGCCGCGCGCAGCCGCCGCCGCCGCGCGCAGCCGCCGAGCGCCGCCGCGCGAAGCAGGCCGCTGCCGCGCCGAGCGAGCCGCCACCGCGCGCGAGAGCCGGACGCCGCGGCCGGAGCCGGACGCCGCCGCGGCCGGAGCCGAGCGCCGCCGCGGCCGAATCGCCGCCGCGCGAGTCGCCGCGCCGCCGGCGAGCAGCCAGCGCGCGCGAGCCGGAGAAAAAAAGCGCGCGTGAGGAAGAAGAGGAAGAGAGAGAGAGAAGAAGAGAGAGCTCACCTCGTCCAAAATCCGGTGATCGCCGTCTCCAATTCCTACACCACGAGAGAGAGGTGGAAGAAGAGGAGAGGTTGTTGCGCAGATCCAAATGAGAGAGAGAGCGCATGTCGCCAGCGCGCACGGACCTCTCCACTTCGCGGATTGAAGGACGACGTGCACGACCACTAAACGGAATTAAATCGCGAACCGAAATCCAGAACGGAACGAGACGAACACTCAACATCAGACAAAGAAATGTGCTTCGGCATGATGCAACAATGACACTTAGGTTTTGGTTTATACATGACGCGGACACCTGTCGCTATACTGGTTTGAAATTAAGAAAGAGCAAAACGAAAGAGAAAAGAGAGTAACGGAATTTGGTGAGAGAAAAGAAGAAAAAATTCTACCAAAT	0
Zm-B73-REFERENCE-NAM-5.0	10	100548451	100549450	999	70	70.0701	4	4.004	CCGCGCGCCACGCTGCGCAGCGCGCGTGCAGTAGCCAGGCTGAGCCGCGCCAAGCAGCGCGCGCCACGGAGCCGGTCGTGCCACCGCACCGAGCGCCGAGGCCTGGAGCGAGTCGAGCGATACGCCGGACGGAAGCCGCATCGCGAGCCAGAGCCGCGCCGCGCTAGGACGGCGAGGCGCGTCGGCGTTGGACGGGCCGGATGGCGCCATGGCCGAAAAGGAAGGAAGGAGAGAAGCTTACCACGCGCGACGGCACCAGGAGCGAGGTCCGGAAGACATGCGCGCAGAGAGAGAGAGGTTTGAGGTGGCTGACCGGTTCTAACCGTCCACGCTCGCGACGTGCGCTCTCCGCGAGAAGGCACAGGCCGCGCCAAGATCCGCACGCCGGCTGGACCACACGCCAAAAGAAGAAAAAAAAAGGTTTTTTTTTTCCTAATTTATTTTCTAAATTCATGATTCCACCAATTCACTCAACAACCAAAAATAAATGCATGGTCCGACATGGTGCAACAACCAAAAGATTTAACTCTATTTTACTTACACGAGGTCTCGAGCTAAATCTCGCTAGAACATTTGAAAAAGAACAAGGCATAGCGAGAAGAAAAAGAAAGAGGAAAGGTAACGGAATTTGGTGAGTGCTGGACAAAGAAAAATTCAACTCTCAAATTTGCGTTACAAACCTATCCTTAAAAGAATCTCGTCGAGATTCAAGGTTGGCTAGCAAAGAGTTCAGGATATTTAGCCATCAGATCATCTTCACGCTCC	0
Zm-B73-REFERENCE-NAM-5.0	10	100557701	100558700	999	71	71.0711	5	5.00501	AAGCGAGACGCGCCAAGCAGCGCGCGCCAAGGCGGAGCCGGCCGCGCCACCGCGTCGAGCACCGAGGGGAGCGATCCGAGCCGAGGCTGGGTGCGACGAGACGCCGGATAAGCCGCGCCGCTAGGCCGAGCCGGAGCCGCGTCGCCGCGCTACGGCGAGGCGCGCCGCCGCGAGACAGGCGGAAGCCGCACCGTTGCACGGGCCGGACGGCGCCATGGCCGAGGAAAAGGTAGGAAGGAGAGAAGCTTACCGTGCGCGACGGCACCGAGAGCGAGGTCGAGCGGAAGACATGCGCGGAAGAGAGAGAGAGAGAGAGGTTTGAGGCGGCTGACCGACCAAGGAGGCGGCGGCGGTTCTAACCAGCACGCTCGCGACGTGCGCCGAGAGGCGCAGGCCGCGCCAAGCTCCGCGTGCCGGCTCTGCGCGCCAAGGCGGCGGCGGCGGTTCTAACCAGCACGCTTGCGGCGTGCACCGAAGGCACAGGCCGCGCCAAGCTCCGCGCGCCAAAAGAAGAAAAAAAAGGTTTTTCCTTTTTTTCTTAATCTATTTTGTAAATGCATGATTCCACCAATTAACTCAACAACCAAAAATAAATGCATGGTCCGGCATGGTGCAACAACCAAAAGATTTAACTCTATTTTACTTACACGAGGTCTCGAGCTAAATCTCGCTAGAACATTTGAAAAAGAACAAGGCATAGCGAGAAGAAAAAGAAAGAGGAAAGGTAACGGAATTTGGTGAGTGCTGGAGAATGAAAAA	0
Zm-B73-REFERENCE-NAM-5.0	10	100905701	100906200	499	50	100.2	3	6.01202	CGCCGCGCCGCCGCCGCACTAAGGCCGACGCAAAGGAAGAGAGGAGAGAGGAGGAGCTTACCGCGCGGAAGGCCGGCGGCGAGCCGAGCTGAGCCTCCAGAGCGGCGAGCAGACGAGAGAAGTTTGAACTTGACTGGCGAGGCGGCAGCGGTTTAACTGTCCGCGCGCTCGCGGCGTGAGCGCCGGCTGCTGCTCCGCAAGGCCAGCTCCGCCGCGACAGCAAGAGAGGCGGCTCCGCGCTGGCCAGCTCCACGCGCGAGAGGTCTCTGAAAAGAGGAAAAGAAAAGAAAAGGTTTCCTTTTTTCTAAAACCTATTTTCTAGATGAAGGCTTTCACA	0
Zm-B73-REFERENCE-NAM-5.0	10	100914951	100915450	499	48	96.1924	3	6.01202	CGGAGGCGCCACGGCCGCGCGCCGGCGAGCCGGAGCCACGCCGTGCCATGGCTCAAGCCGCACCGCGCGCGAGAAGGCGTGTCCGCGGAGCGCGCCGAGCAGCACCACGCCGCCGCCGCGCCAAGGCCGACGCCGCGTCGAAGGAAGAGAGGAGAGAGGAGGAGCTTACCGCGCGGAAGGCCGGTGGCCGATTCGGCGGCGAGCCGAGCAGAGTAGGCTCCAGGCGAGTGGCGAGCAGAGGAGAGAAGTTTGAGTGACCTGACTGGCGAGGCGGCGACGGTTTAACCGTCCGCGCGCTCGCGGCGTGAGGGCTGCGGCTCCGCCATGACAGCAAGAGACGGCT	0
Zm-B73-REFERENCE-NAM-5.0	10	100986951	100987950	999	6	6.00601	80	80.0801	CTCCTCGGAGCCAGGCGCGCGGAGCCGTGGCTTTCTCTCCTTCTTCTAGCACGCGGAGCCAAGCGCGCGGACGCCTTTCGGCCGGCGCGCGGAACCGCAGCGCCACCTCTCGTGTCCGCGCCACCTCTCGTGTCAGCCGCAACCTATCGCATCCGCGCGCAGCGCCAGTTACGTCGTTGCCGCCACCGTGACCTGTCAGCCTCCAAAACTTTCTCTCTCTCCTCTATCCGCACGCACGTTCTTTCTCCGTGCAGCTCGTTCCTCCTCCTCCACCTCGCCACTGACCATCGCCTCCACGCCGTCCTTGCGCGGTGAGCCTCTCTTCCTATCACTCGTCTTCTTCGCTTCTTCGGTCACGGCCTTGACGCGGCCATGGCGCGTGTCGCGCGGCTTGCGGCCGTGGCGTGGCCTGGCCTCGACGCTCGGCGCGGCGCGCCTGCGTCCTGGGTGCGCTCGTCGTCGGCGTGGCCTGCCTCGGCGCGCGGCCTCGGCGCGCGGCCTCGGCGCGCGATCTTGGGCGACGGCGTGTCGCGACGCGCTCTGCTCCGGCGCGTGGCGCGGCGTATTGCGGTGCGCTCGCGAGCGGCGCGGCGCAGCTGCAGCCGGGCTGACGGCGGCCTCCGGCTCGGCTCGCGCGCGGTGATCGTCCGCGGCGGCGTGGCGGCGTGGTGCAACCTGGCCATGGCGTAGGCGCGACGCGACTGGTCGGTGTGGCGCTGCTTGCACGGTCCGGCTCAGTCC	0
Zm-B73-REFERENCE-NAM-5.0	10	101653201	101654200	999	4	4.004	66	66.0661	TTTCTTTTTCTTTTTCTTTTTCTTTTCTTTTCTTTCTTTTTTTTCTCTCTCTCCTTTTTTCTCTCTGCGCCGTCCGCGGCCGAAACCGCTGGCCGGAGCCGCGCGCGCTTTAGCTGGAGCCGCTCTTTCCAAATTCTCTCTTATTCTCTCTCTTCACAGTCGTCGCTATAGCCGCCGCTGTAGCCGCCGCTGCTCGTCGCCGGTTCGGCCGGTCGTCGGTGAGGTCCTCTCCTTCTATCTCTCCTCTTCCTACGGCTCGGCCGCCGGCCTACGGCTCGGCCGCCGGCCTGCGGCTTGGCCGCCGGGCATCTCGGCCGCCGGCTCGGCTGCCGGCTCGGCCGCCGCCTTGGCCGGAGGCCGGTTCGGCCGCTGAGCCGCTGCGCGAGCCGTCGCTGTAGCTCGCGCCAGCTCGGTCGCCTGCCACCGGCTTGGCCGCCGCTGCTGGCCGGTTCAACCGCTTCTTTTTTTATTTATTTTATTTTATTTTATTTTCTTTCATCATTGTTATTTATTTTGTTTTCAAGCTAATCATCGTTCATGTTAATGAAATAGGAAACTTAATTTAGAATTCCGTTACATTAGTCAATTCATATAGTCAATTGTTCATTTCGCTTAAGGTCGATCAACTAAAAAGCTAGGTTTCCGTTAGTGCATATAACTAATTCTCTTGTTAGGACCAATTGGAACTAGAGCGCATAATTTAACTAATCATTAGTGCATAAGCTTTAACTGCGAGACCTTTCGTTTCTTTCTAACCTTAACGAATGCGACATCGAATGTCATACTTGA	0
Zm-B73-REFERENCE-NAM-5.0	10	101865201	101865700	499	46	92.1844	0	0	ACGCGACCATGGCACGGTGGTGGCCGCGCGCGCGCAGCGCGGCTGTCGGCGCGCGGCTACACGCGCGAGGCCAAGCGCGGCCACCGGCGCGCGACTACACGCGTGCGCACGCGCGTCGACTCGCCGCGCCGCGGCGAAGCTCGCCGCCGAGGACGCGCACGAGCTCGGCCGCGTGTGGAGGAGCTCGACAGCGGCCGAGCCGCCGCCGCGCACGAGCGTGCGCGGCCGAGCGGAGCGGCTCGCCGCAGCGCGCAGCCACCGCGCGAGCAGAGGAACGCGCGCGCGGCCAGAAGAAGAAAAGGAAGAGAGAGAAAAGAGAAAAACTCACCTCCGATCCAAACTCCGGCGA	0
Zm-B73-REFERENCE-NAM-5.0	10	101882701	101883700	999	105	105.105	0	0	ATAATCACCGCGAGCGCCGAGCGACACGGTCCGAGGCCACGGAAGAGCTGCCACGGTTGAACCGGCCACGGTTGAACCGGCCAGCGGCCGAGCCAGCCGCCACGCCGGCCGGCCGCGCCGTCGCGCCGGCGAGCAGCCACTGCCGCGCATGCCGGCGCGCCGCCGCGCTGCGCGCGAGCAGAGCGGCGGACCACCGCAGGCCGCCGCCGAGCAGCCGAGCGCCGCAGACCGCCGCCGCCGCGAGCAGCCGCCGCCGCGGGACAGCGAGCGCCGCCGAGGCCGAAGTCAAGCGAGGCCGACCGTCGAGCGCCGCCGAAGGCCGACGAGCCGAGCGCCGCCGCAAGGCGAGCCGGCCGCCGAGCGCCGCCGCGACCGAGCCAGGCAGCGCCGCCGCGAGCCGAGAGCGCTGCCGCGAACGTCCGCCAGGAAGAACGCGCGCGAGAAGAGGAAGAAGAGAGAGAGAGGAGAAGAGAGAGCTCACCTCGTCCAAAATCCGGTGATCGCCGTCTCCAAATCCTACACCACGAGAGAGAGGTGGAAGAAGAGGAGAGGTTGTTGCGCAGATCCAAATGAGAGAGAGAGAAGCGCATTTTCGCCAGCGCGCAAGCCGCCGGTTCTCTGGACTAGGTTCTCACTTCGCGGATCGAAAAC	0
Zm-B73-REFERENCE-NAM-5.0	10	101892201	101893200	999	98	98.0981	0	0	TCCGTCGCGCGGCGAAGCGCGCGACGCAACACACTAATTAACGAATAATCACCGCGAGCGCCGAGCGACACGGTCCGAGGCCACGGAAGAGCTACGGTTGAACCGGCCACGGTTGAACCGGCCAGCGGCCGAGCCGGCCGCCGCGCCGACGCGTCGGCCGGCCGCGCCGTTGCGCCGGCGAGCAGCCACCGCCGCGCCGCCGCGCTGCGCGCGAGCAGAGCGGCGGACCGCCGCAGCCAGGCGCCGCCGCCGAGCAGCCGAGCGCCGCAGACAGGCGCCGCCGCCGCGAGCAGGAGCGCCGCCGCGGAGAGCAGCCGCCGCCGCGGGACAGCGAGCGCCGCCGAGGTCGAAGTCGAGCGGAGGCCGACCGCCGAGCGCCGCCGAAGGCCGACGAGCCGAGCGCCGCCGCAAGGTGAGCCGGCCGCCGAGCGCCGCCGCGACCGAGAGCGCCGCCGCGAACGTCCGCCAGGAAGAACGCGCGCGCGGAGAAGAGGAAGAAGAGAGAGAGAGAGGAGAAGAGAGAGCTCACCTCGTCCAAAATCCGGTGATCGCCGTCTCCAAATCCTACACCACGAGAGAGAGGTGGAAGAAGAGGAGAGGTTGTTGCGCAGATCCAAATGAGAGAGAGAGAAGCGCATGTTTCACCAGCGCGCAAGCCGCCGGTTCTCTGGACTA	0
Zm-B73-REFERENCE-NAM-5.0	10	101894701	101895700	999	70	70.0701	4	4.004	GATTAAACGCAGCGCGACTACGGTCGCACGCGCGAGAGCACGCTGCGCGTGCCAACACGCGAACCGTGCAGGCGCGCGTGGCGCGAAGCTGCCGCACCTCCAGCACGCGACGCAGCCGACACGGCCGCACGAGGCCGACGCGGCCATGGCGCGGCGGCCGCGCGGCCACGCGCACGTCGACTCGCCGCGCCGCAGCGAAGCTCGCCGCTGAGGCTCGCCGAGAGCGCGGCGTGGCCGAGCCACCGCCGCACGCACACAAGAGGCTCGGTAGCGGCCGAGCCGCCGCCGCGTACGAGAGCACGGTGACGGCCGAGCCGCCGCCGCGCACGAGATCGCGCGCGGCTGAGCGCCTGGCCGAGCGGCTCGCCGCATCGCGCGGCCAGAAGAAGAAAAGGAAGAGAGAGAGAAAAGAAAAAACTCACCTCCGATCCAAACTCTGGCGATCACGTCTCCAAATACACCACGAGAGAGAGAGGTGGAAGAAGAAGGTTACTGCGCAGAAAATCAAATGAGACAAAATTAGGAGGCGCGCATGACAGGCGCCAGCGCGTCCGGACCTCCAGGCTGTGACACATCGCGGATCGTAAACGACACGCACGACCACTAAACGGAATCCGATCGCGAACCAAAAATCCGAAACGCGAGACGAACACGCGACATCAGACAAAGAAATGTGCTTCGGCATGATGCAACAATGACACTTAGGTTTTGTTTATACATGACACGGACAGTCACTATACTGGTTTGAAATTAAGAAGGAGCGAA	0
Zm-B73-REFERENCE-NAM-5.0	10	102027451	102028450	999	64	64.0641	9	9.00901	AAAATAAAAAAAACAGAGGCGGTTGAACCGGTAGCGGTTGAACCGGGGCAGGCGGCCGAGCTGCCGGCGGCTGAGCCGCCGAGGCCGGCTGAACCGGACACGCGGCCAGGCCAGGCGGCCGCGCCTAGCGGCTGGCGGCACGGCCAGAGCGGCCGAGCGGCGGCCGCCGGCTCGCGGCCGACCGGCCAGCGGCGGCCAGCCACGGCGCTGCGGCTGCCGGCGCGGCCAGGCGCGCGGTGAGAGAAGAGAAGGAGAAGGAGGAGGCTCACCGGCGATCGACGGCGAGCGGCCGGCGGCAGGCGGCGCGGCGGCCTATAGGCAGCGGCGGCGGCTTATGAAGAGAAAATGAGAGAAAATGAGAAAGAGAGAATTAAAAATAGAGGTGGCGGCTTCCAATTAAGCGCCAGGCGGCTCCGGCCGTCGGACGCAGAGAGAGAGAAAGAGAGAGAAAGAGAGAGAAAGAAAGATAAAAGATTTTCCGCTTGTTCTCGAAATCCGATCTTTTAGATGAATGCGATTGCACTTTCAAACAACCAAAAATGCAACGGCATGGTGCATCAAACAACATAAAGTATTTATTTTTATACATACAATTCCAAACCGAATGCTAAACTTTGAAAAAGGTCAAGGTTTAGCGAGAAAAAGAAAAAGAAAAGGTAACGGAATTTTGGCGAGTAAAGAAAAGAAAAAATTCAACTGCAAAATTCGCGTTACAAACCTATCCTTAAAAGAATCTCGTCGAGATTCACTGGCTAGCAAAGAGCTCCTACTTGG	0
Zm-B73-REFERENCE-NAM-5.0	10	102036451	102037450	999	64	64.0641	8	8.00801	TAAATAAAATAAAATAAAAAAAATAAAAAAAACAGAGGCGGTTGAACCGGTAGCGGTTGAACCGGGGCAGGCGGCCGAGCTGCCGGCGGCTGAGCCGCCGAGGCCGGCTGAACCGGACACGCGGCCAGGCCAGGCGGCCGCGCCTAGCGGCTGGCGGCACGGCCAGAGCGGCCGAGCGGCGGCCGCCGGCTCACGGCCGACCGGCCAGCGGCGGCCAGCCACGGCGCTGCGGCTGCCGGCGCGGCCAGGCGCGCGGTGAGAGAAGAGAAGGAGAAGGAGGAGGCTCACCGGCGATCGACGGCGAGCGGCCGGCGGCAGGCGGCGCGGCGGCCTATAGGCAGCGGCGGCGGCTTATGAAGAGAAAATGAGAGAAAATGAGAAAGAGAGAATTAAAAATAGAGGTGCGGCTTCCAATTAAGCGCCAGGCGGCTCCGGCCGTCGGACGCAGAGAGAGAGAAAGAGAGAGAAAGAGAGAGAAAGAAAGATAAAAGATTTTCCGCTTGTTCTCGAAATCCGATCTTTTAGATGAATGCGATTGCACTTTCAAACAACCAAAAATGCAACGGCATGGTGCATCAAACAACATAAAGTATTTATTTTTATACATACAATTCCAAACCGAATGCTAAACTTTGAAAAAGGTCAAGGTTTAGCGAGAAAAAGAAAAAGAAAAGGTAACGGAATTTTGGCGAGTAAAGAAAAGAAAAAATTCAACTGCAAAATTCGCGTTACACATCATTACTTGTTACCGCGAGCCAGATACGCCGGTCTTGTTTC	0
Zm-B73-REFERENCE-NAM-5.0	10	102442951	102443950	999	2	2.002	64	64.0641	GATTTTTGTTCGCGATTGGAGTCCGTTTAATGGTCATGCGTGTTGTTTTCGATCCGCGATGTGAAGGGCCAAGGGTCCGGGGACGCGCTGGCGTAGATCCGTTTGGCTCATTTGATTTCTGCGCAGTAACCTTCTCCTTCTTCCACCTCTCTCTCTCGTGGTGTATTTGGAGTCGAGATCGCCGGAGTTTGGATCGGAGGTGAGTTTTTCTATTTTTCCTCTCTCTCTCCTCCTCTTCTTCTTCCACGTGGCCTTGACTGCGCGCGTGCGTGGCCGCGCCGCCGCGGTGAGCCTCGTCCGCGGCGCGATCCGCGGCGGGCGGTTGGCGCGCGTTCCACGCGCGCTCGGCCTCGGTGAGCGCCGTGCGGCGAGTCGCGCTCGGCCGCACCGCGTTCGTGTCTGCGGCGAGCCGTGCGGCAAGTCCGGCCGCGAGCGAGCTCGGCGTCGCGCGCGCCGTCGCATCGACCGCGTTGGAACCTGTGCCTTGGCAGCCTCGCGCCACGCGTGCCTGCACGATTCGCGTGCCTTCGGCACGCGCAGCATGCTCTCGCGCGTACGACCGTAATCGTACTGCACTTAACCTCGTTTTAATCTACTTTAATCTGTTTAGTTGACGTGCTGCGTCGCGCGATGATTCTTTTAATTTATATTTATCAATGTGCTGCGTCGCGCGCTTCGTCGCGCGACGATCCATTTTAATTTCAGGTTGTTTAATGTGTGACATCACGTGTCCAGTCGCGCGATGTTCCACTTTAAACTCAATGTTGGCGTATGCCATCGTGCGTTTCGCCGCGTGATGCT	0
Zm-B73-REFERENCE-NAM-5.0	10	102452451	102452950	499	1	2.00401	57	114.228	CTCTCTCTCTCGTGGTGTATTTGGAGTCGAGATCGCCGGAGTTTGGATCGGAGGTGAGTTTTTCTATTTTTCCTCTCTCTCCTCCTCTTCTTCCACGCGGCCTTGGCGTGCGTGCGTAGCGCCGCCGCCTCGGGCGCAGCGCGGCGAGCCTCGGCCGCGGCACGAACGCGCGGTGGCGCCGCTCTCGGCGGCCGCGAGCGGTTGGCGCGCGTTCCACGCGCGCTCGGCGGCGAGCGTGCCTCGGCGAGTCGCACTCGGTCGCGTTCGCGTCTGCGGCGAGCCGTGCGGCAAGTCTGGCGTGCGAGCTCGGCGTGGCCGCGTCGTC	0
Zm-B73-REFERENCE-NAM-5.0	10	103529201	103529700	499	2	4.00802	42	84.1683	TCTTTCTCTTTCTCCTTTTTCTCTCTGCGCCGTCCGCTGGCCGGAGCCGGCGCGCGCCTTTATTGGGGCCGCCTTTTCCAATTTCAAAATTCTTTCTCATTCTCTCTTCACAGCCGCCGTGTAGCCGCCACCTGCAGCTCGGCCGCCTGGCCGGCTCGGCCGCCTGCTGCGTGGCCGGCTCGGCCGCCTGCTGCGCCGCCGGTTCGGGCCAGCTCGGCCGGCCGCCGGTTCGGCCGCCGCTGCAGGCCGGTTCAACCGCCTGGCCGGTTCAACCGTTTTTTTATTATTTTATTTTTTATTTATTTTATTTTCCTTCATTACTGTTACTTATTTTATTTTAGGTACGTTAATCATTGTTCATGTTATT	0
Zm-B73-REFERENCE-NAM-5.0	10	103613701	103614700	999	80	80.0801	6	6.00601	AGCCAAGCACGCCGCAAGCGAGCATCGAGCGAGGACGCGGCCGGCCGAGCCGCGCGACGGCGGCCGAGCCACACACCGGCCGAGCCGCACGCGGCCGAGTTCGCTAGGCGGCCACGGAGGCGGCGTGACCGACGGCGCGGCCAACGGCGGACGCCGGCGAGCACCGCCGCCGAGGCCGTCGGCTCACCGGAGCGGCCGAGGCGACGCGGACGCGGCCGAGCCAGCGGCCGCCGAGCTCGCCGGAGCGCGATGGCGCGGACGCCGACAAAGGAGGAAGGAGGAGAGGAAGGAGAGAAGCCTCACCGGAGGAGGACGGCGCGGCGGCGGCGCCGAGCGGCGGCGCTACAAGACGGCGGCGGTTATTAAGAAGAGAGAGAGATGACCGGCGAGATTTTTGGAAAAAAGAAAAAAGAGGCGGTTCCGGCTAAAAGGCGCGGCTTCCGCCAGGACGGACGGCGGAGCGGCTTCGCCGCGACGCAAGACGGCTCCGCTTCCAAGGTAAAGCGGCTCCAAAAGAGAAAGAGAGAGAAAAAGAAAAGGCTTTTCTTTTTCTAATTTCCACATTTTCTTATATGCCTAATGTTACTTGCTCTCAGTTGCAAGGTGATCCAACAATGAACAGTGACGTTAACATTCTCGCGCAAGATGGCAATAGCTCTGTTAATCTGGCCTCTCACCACTGTGCGGTATTTATAGGTATCTGAGCGAGCGTCTTTTGTTAAGGACGCATGT	0
Zm-B73-REFERENCE-NAM-5.0	10	103646451	103647350	899	80	88.9878	5	5.56174	GCCACGGAGGCGGCGCGGCCGACGGCGCGGCCAGCGGCGCCGTGGCCGACGGCGGACGCCGGCGAGCATCGCCGCCGAGGCCGTCGGCTCGCCGGAGCGGCCGAGGCGACGTGGCCGACGGTCCGCGAGGCGGCCGACGACCGAGCCGGCGGCCGACGACCGAGCCGGCGGCCGAGCTCGCCGGAGCGCGATGGCGCGGACACCGACAAAGGAGGAAGGAGGAGAGGAAGGAGAGAAGCCTCACCGGAGGAGGACGACGCAGCGGCGGCCGACGACCGAGCCGGCGGCCGAGCTCGCCGGAGCGCGATGGCGCGGACGCCGACAAAGGAGGAAGGAGGAGAGGAAGGAAGAAGCCTCACCGGAGGAGGACGGCGCAGCGGCGGCGCCGAGGAGGAGCGGCGGCGGCGCTACAAGGAGACGGCGGCAGTTATTAAGAAGAGAGAGAGATGACCGCACGCGAGATTTTTGGAAAAAAGAAAAAAAGAGGCGGTTCCGGCTAAAACGGCGTGGCTTCCGCCAGGACGGACGGCGGAGCGGCTCCGCCGCGACGCAAGAGGCGGCTCCGCTTCCAAAAAGCGGCTCCAAAAGAGAAAAGAGAGAAAAAGAAAAGGCTTTTCTTTTTCTAATTTCCACAT	0
Zm-B73-REFERENCE-NAM-5.0	10	104429851	104430350	499	45	90.1804	2	4.00802	AGGCCGAGTTGCGCGCAGGACCGAGCCAGCCGCGCACGAGGCCGCGCGCCGCGAGGCACTCGCGTCGCTACGCCGAGCCAGGACACCGCGCGCCGCTCGGAGTCCACGCCGCCGCGCTGAGACTGCGCGCCACGCAAAGTCGCACCGCGCCGCCGTGCCTAGGCGCACAACACGCGACGTCGCGCGCGACTAACCGTGCCGCTAGGCCGAGCTGCGCGCAGCTCCAGTGCGCGCACGCAAAGAGGAAGGCGCGCAAAAGAGGAAGAGGAAGAGAGAAGAGAAAGCTCACCTCGATCCAAATCCGGTGATCACCGTCTCCAAATCCTACACCACGAGAAGAGAGAGAGAGGTGGAG	0
Zm-B73-REFERENCE-NAM-5.0	10	104435851	104436850	999	4	4.004	105	105.105	TTGTTTAAAATGTGAAAGCATTCATGAGAAAATTAGATTTTAGAAAAAGAAAACCTTTTTCTTTTTCTCTTTCTCTTTATTTCGGAGCCTTCGGCCGGAGCCGCCTCTGCGTCGGCCGGAGCCGCGCGCGCTTCCACTTTATCCGGAGCCATTTTCTTTTTTTAAAAATCGCCGGTCATTCTCTCGCTCTCTCTCTCAAATAACCGCGCCGTTGTAGCGCCGCCGCCGCCGTCGCCTCTCTCGGCGCCGCCGCCGCGCCGTCCGGTGAGGTCCTCTCTCCTTTTCTTCCTCCTTCGGGGCCAGGTTCGGCCGCCGCGGCGTGCGTCCGACCTCCGGCTCGGCGGCGCCGCCTCTCCGGTTGGCGGCCTGCGGCCGTCGGTCGGCGAGCCGGGGTCGACGGTTTGCGGCCGTCGGTCGGCGAGCTTGGCTGCGCGCCGCGTGCGCTCGGCCGCGCTCGGCGCCGGCTTGGCCGTCGGCTGCCTCGCCGGCGAGCGCGGCGTCGGCGCCTCGCCGTCCGGCGAGCCGTCGGGCGCTCGGCGTCGCGGCTCCGGCGAGCCGGCGCGCGGCCTGGCGAGCTCGGCGGGTTCAACCGCGTGCGGCTCGGCCGGTCGCGCTCGGCCTCGTCCGGCCGCGTCCTCGCTCGCTCGCGCTCGCTGGCGGCGTGCTTGGGCG	0
Zm-B73-REFERENCE-NAM-5.0	10	104445351	104446350	999	4	4.004	103	103.103	TGTGTGAAGCATCATGCCGAACCATGCATATTTTTTTGTTTAAAATGTGAAAGCATTCATGAGAAAATTAGATTTTAGAAAAAGAAAACCTTTTTCTTTTTCTCTTTCTCTTTATTTCGGAGCCTTCGGCCGGAGCCGCCTTCTGCGTCAGCCGGAGCCGCGTTCCACTTTATCCGGAGCCGATTTTCTTTTTTTAAAAATCGCTGGTCATTCTCTCGCTCTCTCTCTCAAATAACCGCGCCGTTGTAGCGCCGTCGCCGCCGTCGCCTCTCTCGGCGCCGCCGCCGCGCCGTCCGGTGAGGCTCCTCTCTCCTTTTCTTCCTCCTTCGGCCGGCCAGGTTCGGCCGCCGCGGCGTGCGTCCGACCTCCGGCTCGGCGGCGCCGCCTCTCTGGTTGCCTGCGGCCTGCGGCCGTCGGTCGGCGAGCCGGGGTCGACCTCGGTTCGCGGCCGTCGATCGGCGAGCTTGGCTGCGCGCCGCGCCTCGCCTCCGGCGAGACGGGCCGCTCCGGCGAGCCGCGTGCGCTCGGCCGCGCTCGGCGCCGGCTTGGCCGTCGGCTGCCTCGCCGGCGAGCGCGGCGTCGGCGCCTCGCCGTCCGGCGAGCCGTCGGGCGCTCGGCGTCGCGGCTCCGGCGAGCCGGCGCGCGGCCTGGCGAGCTCGGCGGGTTCAACCGCGTGCG	0
Zm-B73-REFERENCE-NAM-5.0	10	104511851	104512350	499	1	2.00401	59	118.236	TTGAAGCTAGGATTACTTTGACCTCTCTCTCTCTCTCTCTCTCTCTCTCTCTCTCTCTCTCTCTCTCTCTCTCTCTCTCTTTTTTTTTTCCTTTTTTTTCTTCTTCTTCTTTCTTTTTTTCTTTTCTTTTTTTTCTCTCTCTCTCTCTCTCTCTCTCTCTCTCTCTCTCTCTCTCTCTCTCTCTCTCTCTCTCTCTCTCTTCTCTCTCTTCTCTCTCTCTTCTCTCTCTCTTCTCTCTCTCTCTCTCTCTCTCTTCTCTCTCTCTCTCTCTTCTTCTTCTCTCTCTCTCTCTTCTTTCTTCTTCCTCCTCTCCTCCTCC	0
Zm-B73-REFERENCE-NAM-5.0	10	105224851	105225750	899	2	2.22469	73	81.2013	TTCTTTGATTGCTTAGAGATGTAAGTGCATTCATCTAGAAAGATCGGATTTCGAAAAGGAGAAAAAATTTTCTTTCTTTTCTTTTTCTTTTTCTTTCTCTCTCTCCTCTCTTTCTCTCTGCGCCGTCCGCTGGCCGGAGCCGCCGCGCGCCTTTATTGGAACCGCCTTTCCAAATAATTCAACTCTTTCTCATTTTCTCTCTTCAAAACCGCCGCCTGTAGCCGCCGCGCCGCTCGGCCGCTGCAGGGCCGCGCCGTTCGGCCGGTCGCCGGTGAGATCCTCCTCTCCTTCCATCTCTCTTTTCTTGCCGCTCGGCCGTCCGCCGAGCTCGGCCGCCTTGGCCGGCTCGACCGCGCGCGTGCTGCGCCGGGCTTCGGCCGCGGCGGAACCGCTCGGCCGCCTTGGCCGGCTCGACCGCGCGCGTGCGTGGGGCTCGGCCGCGCGCGTGCTGCGCCGGGCTTCGGCCGCGGAACCGGGCTGGCCGGCTCGGCCGTTGCGCGCCGGCTCGGCCGCCTGCTGCGCGCCGGTTCGCGCCAGCTCGGCCGGCCGCCGGTTCAACCGCCTGGCCGGTTCAACCGGCTTTTTTTATTATTTTATTTTATTTTATTTTCTTTCATTACTGTTACTTATTTTATTTTAGGTAGGTTAATCATTGTTCATGTTATTGGAATAGG	0
Zm-B73-REFERENCE-NAM-5.0	10	105234001	105235000	999	3	3.003	82	82.0821	AATTTTCTTTCTTTTCTTTTTCTTTTTCTTTCTCTCTCTCCTCTCTTTCTCTCTGCGCCGTCCGCTGGCCGGAGCCGCCGCGCGCCTTTATTGGAACCGCCTTTAAATAATTCAACTCTTTCTCATTTTCTCTCTTCAAAACCGCCGTGTAGCCGCCGCGCCGCTCGGCCGCTGCAGGGCCGCGCCGTTCGGCCGGTCGCCAGTGAGATCCTCCTCTCCTTCCATCTCTCTTTTCTTGCCGCTCGGCCGTCCGCCGAGCTCGGCCGCGCGCGTGCTGCGCCGGGCTTCGGCCGCGGCGGAACCGCTCGGCCGCCTTGGCCGGCTCGGCCGCGCGCGTGCGTGGGGCTCGGCCGCGCGCGTGCTGCGCCGGGCTTCGGCCGCGGCGGAACCGGGCTGGCCGGCTCGGCCGTTGCGCGCCGGCTCGGCCGCCTGCTGCGCGCCGGTTCCGCCAGCTCGGCCGGCCGCCGGTTCAACCGCCTGGCCTCAACCTTTTTATTTTTTTATTTTATTTTATTTTCTTTCATTACTGTTACTTATTTTATTTTAGGTAGGTTAATCATTGTTCATGTTATTGGAATAGGAAAACTTAATTTAGAATTTCGATATGCTAGCTATTCATGCAATTAATTGTTTATCCAGTCCAATGTTGATCAACTAAAAACGACTAGGTTTCCATTAGTGCATATAACTGAATTCTTTTGTTAGAACCAATTGTAACTAATCATTAGTGCATAAGCTTTAACC	0
Zm-B73-REFERENCE-NAM-5.0	10	105296501	105297000	499	41	82.1643	3	6.01202	GCCATCGCGCACGCGCACACGCCACCGCCGCGTTAGCACGCTAGGCAGCGCCAGCCGCCGCAGGCCGCGCGCGTGCTTAGATCGTGCAACGCGCAAGGCCGCACGGAAGAAGAAGAGAAGAGAAGAGAGAGAGCTCACCTCGTCCAAATCCGGTGATCACCGTCTCCAAAACCTACACCACGAGAGAGAGAGGTAGAGGAGGTTGCTGCGCAGAATTGAATGAAACGAGAGACAAGAGGCGCGCATGGAGAGGCACGCTAGCGCACTCGAGGCGAGCCAGGTCCTCTTCAAGCTCTCCGCACCGCTCAAAATGTGGCACACACAACAGATCGGAATCCAATTGCGAACCAAAATCCGGAACGAG	0
Zm-B73-REFERENCE-NAM-5.0	10	105305501	105306500	999	67	67.0671	3	3.003	AACTAATTAAACCGAGGTTCGATCGTCGTGTGCGCTGCTGCGCGCACAACGCGCTGCACACGCTGACACGCGCAGTTGCCGGTGCGTGCCACCGCACGTGCGCACACGAGGCCGGCGGACACGTGCGAGCCGCACGTGGCACGCAGTGCGAGGTCCGAGCCGTGCGTGGCGCGCGCGAGCTACCAGCCACCGCCAGGGCGTAAGCGCACCTCGCGGTGTAGCGCGCAGCACCAGCCACCACCGAGCCGCGCGAAGCCGCTCGTGGAGCGCGCGCTGGCCGCGCGGCGCCACTGAGCGCCGTCGACCGCCAGAAGCCGCCGCGTGGAGCGCGCGCAAGCCGCGCGGCGCCGCCGGCGCGGAGGCCGCGAAGGCCGCGCGGAGGCCGCCAGCGCGCGTAAGGCCGCGCGAAGAAGAAGAGGAGAAGAGAGAGAAGAGAGAGCTCACATCGTCCAAATCCGGCGATCACCGTCTCCAAAACCTACACCAAGAGAGAGAGAGAGGTAGAGGAGGTTGCTGCGTAGAATTGAATGAAAAGAGAGACAAGAGGCACGCGCATGGAGCACGCCAGCGCGCAGGCCGAGCCTCCTAGGCTCCACACCGCTCAAAATATGGCACACACAACAGATCGGAATCCAATTGCGAACCGAAATCCGGAACGAGTCGAGGCGAACACGCGATTAAACATGACCTCAGACAAATAAATATGATTCGGCATGATGCAACAATGTCAACTTAGGTTTTGTTTACACACGATATGGACGCCAGTCGCTATACTGC	0
Zm-B73-REFERENCE-NAM-5.0	10	105500251	105500750	499	0	0	44	88.1764	CGCGTAGCAACCTCTCTCTCTCTCGTGGTGGTGTAGGTTTTGGAGACGGTGATCGCCGGATTTAGACGAGGTGAGCTCTCTCTTCTTCTCTCTCTTCTCTCTCTTTCTTCTATGCGCGCCTTCCTCATCGCGCCGGCGGCTCGGCCTCCTGCACCGCGTTGCGCGCTGGCAACTCGGGCTCCGCGGCGCGTAGCGCGCTGCTGGCCTCGCGTCGGTGTGCGGACCTTGCGCCTGGTGGCGGCGGCGTCGTCTGCGGCGCGGCGCGGTTGCTGCACGGGCGGCTCAGCGCGGTGGCTGCGCGGCGGGCGGCGGCTCAGCGTGGTCGCACCTGTGGCGGCCTCGCTCGCGCTCGGTGGCGTGGCGCGTG	0
Zm-B73-REFERENCE-NAM-5.0	10	106177501	106178000	499	41	82.1643	2	4.00802	AAAACAGACGGTTGAACCGGTAGCGGTTGAACCGGTAGGCACGGCCGAGCTGCCGCGCGGACGGCTGAGCCGGCCGAACCGGCGGCCACGGCTGAGCCGACGCGCAGCGGTGGCCAGGACGGCCGAGCCGGCCGAGCGGCCAGGCGCGGCCACGCGCGCGGCCAACCAGGCGGACGCGCGGCCACGGCCAGGCGGCCAACCAGGCGGCCAGGCGGCCAGGCGGCCGGACGGCTCGGTTCCAAAGAGGAGAGAGAGAAGAAGAGCTCACCGGCGTTGAGCGACGGCGAGCGGCCGGCAGTAGGCGGCCGACGGCGGCGGCGGCTTACAGCTAGCGGCGACGGCTTATGGAGAGAAAATGAGAAGAAGA	0
Zm-B73-REFERENCE-NAM-5.0	10	106184251	106184750	499	40	80.1603	2	4.00802	AAGTAAATAAAATAAAATAAAAAAATAAAAAAAACAGACGGTTGAACCGGTAGCGGTTGAACCGGTAGGCACGGCCGAGCTGCCGCGCGGACGGCTGAGCCGGCCGAACCGGCGGCCACGGCTGAGCCGACGCGCAGGCGGTGGCCAGGACGGCCGAGCCGGCCGAGCGGCCAGGCGCGGCCACGCGCGCGGCCACGGCCAGGCGGCCAACCAGGCGGCCGGACGGCTCGGTTCCAAAGAGGAGAGAGAGAAGAAGACTCACCGGCGTTGAGCGACGGCGAGCGGCCGGCAGTAGGCGGCCGACGGCGGCGGCGGCTTACAGCTAGCGGCGGCGGCTTATGGAGAGAAAATGAGAGAAAATGAGAAGAAG	0
Zm-B73-REFERENCE-NAM-5.0	10	106733001	106734000	999	78	78.0781	6	6.00601	CGCTCGCGCGGCGGCCGAGCCGCAGCCGCGCGGCGAGCCTTGCCGGAGCGAGACGCGCCGGCGACGGCGCGGCCGAGGCCGTCGCGTCTGCGCGAGCTCGTCGGAGCGAGGCGGCCGAGGCCGTCGCGTCGGCGCGAGCTCGCCGGACCGAGGGGCCGAGCCGAGCTCGCCGGAGAGCCGCCGAGGCCGCGGCCGACGGCCGAGCCGAAGGCGGCCGCCGCCGAGCTCGCCGAGTCGGCGGCAACGACCGACGCGGTCGCCGAGGGGCCGAGGCCACGATGGCGCGGCGGACGCCGGCAAAGGAGGAAGAGGAGAGAAAAAGAAACCTCACCGGAGTAGGCCGGCGCGGCGGCGGCGCCGAGCGGCGGCGGCGCGGCACGGCGACGACGGCTATTATGAAGAGAGAGAGATGACGAGCGGCGAGATTTTTGGAAAAAGAAAAAGGCGGTTCCGGCTAAAGGAGCGCGGTTCCGCTAGGCGGACGGCGAAACGGCTCCGAAAATGAAGGAAGAGGAGAAGGAAAAGGTTTTCTTTTTCTAAAATCTATTTTCCTCTAGATGAATGCTTTCACATTTTTAAACAATCAAAAAAAGTATGCATGGTTCGGCATGGTGCATCAAAAATAAAGTATTTTAAGGTTTTGCTTTACACGAGGTCTAAAGCCAAAAGCTGTAACTTTGGAAAAGATCAAGGTTTAGCAAGAAAAAAAAGGAAATAACGCTTGAATTTGGT	0
Zm-B73-REFERENCE-NAM-5.0	10	106757001	106757900	899	91	101.224	2	2.22469	AAGGCACGGCGCGAGCCGAGCATGGTGCACAGGCGTCACGGTCGCCACGGCACGCCGAGGCCGCGGCGCATGCGGCCGAGCCGCAGCCGCGCGGCGAGCCTCGCCGGAGCGAGACGCGCCGCCGCGGCCAAGGCCGTCGCGTCTGCGCGAGCTCGCCGGAGCGAGGCGGCCGAGGCCGTCGCATCGGCGCGAGCTCGCCAGACCAGGCGCGAGGCGGCCGAGGCCGTCGCGTCGGCGCGAGCTCGCCGGAGAGCGGCGCGACCGCCGAGGCCGCGGCCGCTCGCGACGGCGCGGCGCCGGCCGAGCCGAAGGCCGCCGCCGAGCTCGCCGAGCCGGCGGCGACGGCCGACGGCGCGATGGCCGAGCCGGCCGAGCGCGCCGAGGGGCCGAGGTCGCGCCAATGGCGCGGCGGACGCCGGCAAAGGAGGAAGAGGAGAGAAAGGAAGAAACCTCACCGGAGAAGGCCGGACATGGCGACGGCGGCTATTATGAAGAGAGAGAGGATGACGAGCGAGGGCGAGATTTTTGGAAAAAGAAAAACGGTTCCGGCTCCTAAAGGAGCGCGGCTCCGCCAGGCGGACGGCGAAACGGCTCCGAAAATGAAGGAA	0
Zm-B73-REFERENCE-NAM-5.0	10	108709901	108710400	499	2	4.00802	55	110.22	TTTTCTTCTCTTTTTCTCTCCTCTTTTTCTCTCTCTGCGCCGTCCGACGGCCGGAAGCTGCGCTCTTAAAGCAGGAGCCGCCATCTTTTTCAAATCTCTTCTTCATTCTCTTCTCTTCAAAGCCGCCGCCAACCTTGTAGCCGCCGCCGCTGCGACGGCTGCGCGTCGCCGTCGGCCATCGCCGGTGAGCCTCTCCTTCTTCCTCTCTCCTTCCTCTCCTTCTCTTGGCCGCTGGTTGGCCGCGGGCCGGACCGCGCCGGGCCGGGCCGCCAGCGGCTCGGCCTGGCCGCGGCCGGCTCGGCCTGGCCGCGGCCGGTGGCTGGTCGCG	0
Zm-B73-REFERENCE-NAM-5.0	10	108717651	108718150	499	1	2.00401	54	108.216	AGCCGCCACTCTTTTTCAAATCTCTTCTTCATTCTCTTCTCTTCAAAGCCGCCGCCAACCTTGTAGCCGCCGCCGCTGCGACGGCTGCGCGTCGCCGTCGGCCATCGCCGGTGAGCCTCTCCTTCTTCCTCTCTCCTTCCTCTCCTTCTCTTGGCCGCTGGTTGGCCGCGGGCCGGACCGCGCCGGGCCGGGCCGCCAGCGGCTCGGCCTGGCCGCGGCCGGCTCGGCCTGGCCACGGCCGGTGGCTGGTCGCGTGTCCGGTTCAGCCGGCCTCGGCGGCTCAGCCGCCGGCAGCTCGGCCGCCGCGCTCGGCCGCAGCTCGGCCGCCTGCCGG	0
Zm-B73-REFERENCE-NAM-5.0	10	108799151	108799650	499	2	4.00802	40	80.1603	TCTAGCCGCGGAGCCGGCTAGCCGCGGCCTGCGCCTGCGCGGAGCCGTAGCTCGCCTCCTGCTCACGCGCGTGGAGCGCGTGGTGGTTGGAGCCGCCGCCGCCTCCTGTCACCTATCACTCTCTCTCCACAAAATCTCTTCTTCTCCTCTAACCGCGCGAGTCTCCGAGCTCGGTCGGGAAACCGCCGGCCTGCGTCGCCTCACGCGGTGAGTCCTCTTCCTCCTCGGTTCTTCTTCTTCTTCCTCGGTCCACGGCGCGACCTTTCTTTCGCGCCTGAGGCCATGGCGCTGCTCGGGACGCGACCGACCACGTCGCGCGCGGCCACGCTCGGGCGCGGCCTGGTGACGAATCGGCGCGCGGCCTCGGCGCAGC	0
Zm-B73-REFERENCE-NAM-5.0	10	109633151	109633650	499	3	6.01202	55	110.22	GGAGCCGCCTGGCGTCTTCCTAGTAGGAGCCGCTCTTTTTATCTAATCTTCTTCATTTTCTTCAAAGCCGCCGCCTAGCCTGTAGCCGCCGCTGCCTAGGCCGCCGCTCGTCGCCGTTCGGCCGCGCTCGGCCGCGTCGTCGCCGGTGAGCTTCCTCCTCTCCTTCCATCTCTCTCTCATGGCCGGTTCGGCCGCCTTGGCCGGTTCGGCCGCGGGCTCGGCCGCCTGCGCCGTGCGCCGGTTCGGCCGCGGGCTCGGCCGCCTGCGCCGGCCTGCTCGGCCGTGCGCCGGCGGCGCGCCTACCGGTTCAACCGTACCGGTTCAA	0
Zm-B73-REFERENCE-NAM-5.0	10	109642151	109642650	499	3	6.01202	53	106.212	CTCTTCCTAGTAGGAGCCGCTCTTTTTATCTAATCTTCTTCATTTTCTTCAAAGCCGCCGCCTAGCCTGTAGCCGCCGCTGCCTAGGCCGCCGCTCGTCGCCGTTCGGCCGCGCTCGGCCGCGTCGTCGCCGGTGAGCTTCCTCCTCTCCTTCCATCTCTCTCTCATGGCCGGTTCGGCCGCCTTGGCCGGTTCGGCCGCGGGCTCGGCCGCCTGCGCCGTGCGCCGGTTCGGCCGCGGGCTCGGCCGCCTGCGCCGGCCTGCTCGGCCGTGCGCCGGCGGCGCGCCTACCGGTTCAACCGTACCGGTTCAACCGCCTCTGTTTTTTTTTT	0
Zm-B73-REFERENCE-NAM-5.0	10	109767901	109768900	999	4	4.004	90	90.0901	TCCTCTTTCTTGGAACCGCCTCCTCGCGCGCGGAACTGGCCAGCGTGGAGCCGGCCTTCTCTCTCCGTTGTCACGGCGGAGCCGCAACGCCATGTCCGTGCGCGGCGCGCTCGGTTGGCCGCCGCCGTCCTGGTGGCTCGTCATCTCCTCAAATCTCTCTGGAGCGCTTGCGCTCGCCGAACCGCCGCCGCCGATGCTCGCCGCGCGGTAAGCTTCTCCTTCTCCTCTCCTTTCTCTGTGCTCGTCGGCGCCTTCGTGGCGCGGTCGCGGTCGGAGCTCGCGGCCATGGCGCGGCGTGGCGCGGGTCGGCGCTCGCCGGGGTCAGCAGGCGAACGAGCCTCGCACGCGGCGAGCTCGGCGGCCATGGCAGCTCGCCGTGGCGCGCGGGGCCTCGCGGGCGCGCTCTCTCCGCGGCCTGGCGGCGTCGACCGTCTGGCGGGCGCGCGGCCGTGGCACCTACGGCGTCACGCAGCTGGTCGGCGCGCGGCTTCGCGGCGCAGGGCCGTTGTGGCGTCGCCGTGGCGGCGGCCTGGTGCGGCGTCGGCGCGGCTTGGGCGCGGCGTGCTCGGGTCGGCGCGACCTCGGCGGCGTTCGCGCAGCGGCCGGCGTGGCCTCGGCGGTGCGCGCGGAGCGGCGCGAGTGCACGCACGGTGTCGGCGAGCTCGCCGCACCAGCGGCTCGCGGCTGTGGCGCTCGGCCTAGCATCCTCGGCTCGCC	0
Zm-B73-REFERENCE-NAM-5.0	10	109835901	109836900	999	3	3.003	78	78.0781	GCCGCCGCCGTCCTGGTGGCTCGTCATCTCCTCAAATCTCTCTGGCGCACTTGCCTCGCTCGCCGAACCGCCGCCGCCGCCGGTGCTCGCCGCGCGGTAAGCTTTCTCCTTCTCCTCTCCTTTCTCTGCGCTCGCCGGCGCCTTCGTAGCGCGGTCGCGGTCAGAGCTCGTGGCCATGGCGCAGCGTGGCGCAGGTCAGCGCTCGCCGGGGTCAGCAGGCGGACGAGCCTCGCGCGCGGCGAGCTCGGTGGCCATGGCGGCTCGCCGTGGCGCGCGGGGCCTCGCGGGTGCGCTTTCGCGGGGCGGCGTCGATCTCCTGGCGGGCGCGCGGCCATGGCGACGCGACGGTGGGCCTCGGATCGCCAGCGCGCGGCCGTGGCACCTCCGGCGTCGCGCAGGGCCGCGGCGGCGTCGCCGTGGCGGCTCGGCGGAGTGCGGCGTCGGCGCGGCTTGAGCGCGGCGTGCTCGAGTCGGCGCGGCCTCGGCGGCGCTCGCGCAGCGGCCGGCGTGGCCTCGGTGGTGCGCGCGAAGCGGCGCGAGTGCACGCACGGTGTCGGCGATCTCGCCGCAGCGACTCGCAGCCATGGCGCTCGGGGCGTCCTCGGCTCGGCTACGCAGCGCGGCGAGGCGCGGCTTCGGCTCGCGCGGCCGTGGTGCTGCGTAGCGCGGCGCGTGCGCGGCTCGGCGGCGTCGCGAGTTCGCGACGCGTCAGCGCGGCCTTGCGCGTGCGTGCTCGCATGGTACTTTGGCACGGTT	0
Zm-B73-REFERENCE-NAM-5.0	10	109982401	109985900	3499	5	1.42898	892	254.93	ACCATGCCGAACCATGCATACTTTTGATTGTTTAAAAATGTAAAAGCATTCATCCAAAGAAAATTAGATTTCAGAAAAAGAAAATTTTCTTTTTCTCTTTTTTATTTCGGAGCCTTCGGCCGGAGCTGGCGGAGCCGCCTCTCTCGCGTCGCGCCGGAACCGCGCGTACTTTAGCCGGAGCCGCCTTTTTTTTCTTTTTCCAAAAATTCCTCCGCCGGTCATCTCTCTCTCTCTCTTTCATAATAATAGCCGCCGCCGCTTGCCGCGCCGCCGCCGCTCCGCGCAGCCGCCGCCGTTCTCTCCGGTGAGATCTCCTTCCTCCACACCGCCTACACCAACCAACCTCACCACCTCTCCTCTTCCGGCGTCTCCGCGCCATCGCGGTCGACGGCCGGCGCTCCGGCGAGCGCGGGCCGCGGCGACGGCCGCCGGCTCGGCTGCCGCGCGCGCGCGGCCTGCGGGCCGCGCTCGTCGACGGCCGCCGGCTCGGCTGCGCGCCGCACCTCGCCTCCGGCGAGGCGCTCGGCCGCTCCGGCGAGCCGCGGCGCTCGGCCGCGCTCGGCGGGCTTGGCCGTCGGCCGCCTCGCCTCCGGCGAGCGCAGCGCCGGCGCCTCGCCGTCCGGCGAGCCGTCGGGCGCTCGGCGCCGCGGCTCCGGCGAGCCGCGCGCGCGGCCGGCTCGGCCGGCCTGGCGAGCTCAACCGCCGTGCGGCTCGGCCGGTCGCGCTCGGCCTCATCCGGCCGCGTCCTCGCTCGCTCGCGCTCGCTTGCGGCGTGCTTGGACGCCGTGCCTTGCTCGCGTCGTGTTGG	0
Zm-B73-REFERENCE-NAM-5.0	10	109994401	109995400	999	5	5.00501	100	100.1	TTAGATTTCAGAAAAAGAAAATTTTCTTTTTCTCTTTTTTATTTCGGAGCCTTCGGCCGGAGCTGGCGGAGCCGCCTCTCTCCGCGTCGCGCCGGAACCGCGCGCCTCACTTTAGCCGGAGCCGCTTTTTTTTTTCTTTTTCCAAAAATTCCGCCGGTCATCTCTCTCTCTCTCTTTCATAATAATAGCCGCCGCCGCTTGCCGCGCCGCCGCCGCTCCGCGCCGCCGCCGTTCTCTCCGGTGAGACTCTCCTTCTCTCCTCTTCCGGCGTCTCCGCGCCATCGCGGTCGACGGCCGGCGCTCCGGCGAGCGCGCGGCGTGCAGGCCGCGGCGATGGCCGCCGGCTCGGCTGCCGCGCGCGCGCGGCCTGCGCGGCCGCGCTCGTCGACGGCCGCCGGCTCGGCTGCGCGCCGCGCCTCGCCTCCGGCGAGGCGGGCCGCTCCGGTGAGCCGCGGCGCTCGGCCGCGCTCGGCGGGCTTGGCCGTCGGCCGCCTCGCCTCCGGCGAGCGCGGCGCCGGCGCCTCGCCGTCCGGCGAGCCGTCGGGCGCTCGGCGCCGCGGCTCCAGCGAGCCGGCGCGCGGCCGGCTCGGCCGGCCTGGCGAGCTCAACCGCCGTGCGGCTCGGCCGGTCGCGCTCGACCTCATCCGGCCGCGTCCTCGCTCGCTCGCGCTCGCTTGCGGCGTG	0
Zm-B73-REFERENCE-NAM-5.0	10	110348401	110348900	499	2	4.00802	46	92.1844	CTTTCTCTCTCCTCTTTTTCTCTCTCTGCGCCGTCCGACGGCCGGAGCCGCTGGCGCCTCTTAAAAAGGAACCGCCACCTCTTTTTCCAATTCTTTCTTTCTCATTTTCTCTCATTTTCTCTTCATAAGCCGCCGCCGCTACCTGTAGCGCCGCCTGTAGCGCCGCTGCGTCGCCGATCGGCCGCGCTCGGCTGCGCGTCGTCGGTGAGGCCTCCTCTCCTTCCATTCCTCTTTCTCGCCGCTCGGCGCCATGGCCGCCGCCATGGCCGGCTCGGCCAGCTGGCCGCGTGGCCAGCGGCCGCGCCAGCCGCTGGCCGCCAGCCGCGCCTGGCCGCGTGGCCGGGGCCGCGCCGCT	0
Zm-B73-REFERENCE-NAM-5.0	10	110605901	110606800	899	0	0	90	100.111	CGCGGCCTGCGCGCTGGCGAAAATGCGCCTCTCTCCTTCTCTCATTTGGACCTGCGCAACAACCTCTCCTCTTCTTCCACCTCTCTCTCGTGGTGTAGGATTTGGAGACGGCAATCACCGGATTTTGGACGAGGTGAGCTCTCTCTTCTCCTCTCTCTCTTCTTCCTCTCCTTGCGCGCGTTTTTCCTGGCGCGCGACGGTCCTCACTGGGCGCGGCGGTGGACGCTGGGCGCAGCGGCGGACGTCGGGCGGCGGCGATGGCTCGCTCGGCCGCGGCGGCGCTCGGCGGGCCTTCGCGGCGGCGTTCGGGCTCGGTCGGCGGCGGGGTCTTCGGCGGCGGGGCCTTCGCGGCGGCGTTCGGCCGCTCGGTCTCGCGCGGCGGACCTTCGGCGGCGCTCGGCCGGGCCTCGGCGGCGGCTGCGGCTGCGCGTGGCGCTCGGCGCTCGGCTCGGCCGGCCGTGGTGGGGCGGGCGGCGCGGCAAGCGCTCGGCGCGCCGCTGGCTTGGCCGCTGGCCGGTTCAACCGCGGCGGCTCGGCCGGTTCCGTGGCCTCGGACCGTATCTTCGCTCGGCGCTCGCGGTGATTATTTGTTAATTAGCGTGTTGCGTCGCGCGCTTCGCCGCGCGACG	0
Zm-B73-REFERENCE-NAM-5.0	10	110614301	110615300	999	1	1.001	104	104.104	GCTCGTCGTTTTTCGATCCGCGAAGTGGGGAACCTAGTCCAGAGCCGGGCGGCCTGCGCGCTGGCGAAAATGCGCCTCTCTCCTTCTCTCATTTGGATCTGCGCAACAACCTCTCCTCTTCTTCCACCTCTCTCTCGTGGTGTAGGATTTGGAGACGGCAATCACCGGATTTTGGACGAGGTGAGCTCTCTCTTCTCCTCTCTCTCTTCTTCCTCTCCTTGCGCGCGTTTTTCCTGGCGCGCGACGGTCCTTGCTGGGCGCGGTGGCGGACGCTGGGTGCGGCGGCGGACGTCGGGCGGCGGTGTTGGCTCGCTCGCCGCGGCGGCGCTCGGCGGGCCTTCGCGGCGGCGTTCGGGCTCGGTCGGCGGCGGGGTCTTCGGCGGCGCTCGGCTTCTTCGGCGGCGGGGCCTTCGCGGCGGCGTTTGGCCGCTCGGTCTCGCGCGGCGGACCTTCGGCGGCGCTCGGCCGAGCCTCGGCGGCGGCTGCGGCTGCGCGTGGCGCTCGGCGCTCGGCTCGGCCGGCCGTGGTGGAGCGGGCGGCGCGGCAAGCGCTCGGCGCGCCGTTGGCTTGGCCGCTGGCCGGTTCAACCGCGGCGGCTCGGCCGGTTCCGTGGCCTCGGACCGTATCTTCGCTCGGCGCTCGCGGTGATTATTTGTTAATTAGCGTGTTGCGTCGCGCGCTTCG	0
Zm-B73-REFERENCE-NAM-5.0	10	110634051	110635050	999	92	92.0921	1	1.001	GAGGCCACGGAACGAGCGGCCGAGACGGGTTGAACCGGCCAGCGGCCGAGCCAGCGGCGCGCCGAGCGCTTGCCGCGCCGGCACCACGGCCGGCCGAGCCGAGCGCCGAGCGCCACGCGCAGCCGCAGCCGCCGACGAGGGGCCGAGCGCCGCCGAAGGGCCGCGCGAGACCGAGCGGCCGAACGCCGCCGCGAAGGCGCCGCCGAAGAAGCCGAGCGCCGTCGAAGACGCCGCCGACCGAGCGCCGAACACCGCCGCGAAGGGCCGAGCGTCGCCGCGTGGCCGAGCGAGCCAACGCCGCCGGACGTCCGCCGCCGCGAGCGACCGTCGCGCGCCAGAAAAACACGCGCAAGGAGAGGAAGAAGAGAGAGAGGAGAAGAGAGAGCTCACCTCGTCCAAAATCCGGTGATTGCCGTCTCCAAATCCTACACCACGAGAGAGAGGTGGAAGAAGAGGAGAGGTTGTTGCGCAGATCCAAATGAGAGAAGAGAAAGCACATTTTTCGCCAGCGCGCAGGCCGTCCGGCTCTGGACTAGGTTCACTTCGCGGATCGAAAATCCACGACGAGCGCGGACCACTAAACGGAATTAAATCGCGAATCGAAATCCAGAACGGAACGAGACGAACACTCAATATCAGACAAAGAAATGTGCTTCGGCATGATGCAACAATGACACTTAGGTTTTG	0
Zm-B73-REFERENCE-NAM-5.0	10	110643551	110644550	999	90	90.0901	3	3.003	TGAACCGGCGGTTGAACCGGCCAGCGGCCGAGCCAGCAGCGCGCCGAGCGCTTGCCGCGCCGGCACCACGGCCGGCCGAGCCGAGCGCCGAGCGCCACGCGCAGTCGCAGCCGCCGCCGAGGGGCCGAGCGCCGCCGAAGGGTCGTGCGAGACCGAGCGGCCGAACGCCGCCGTGAAGGCGCCGCCGAAGAAGCCGAGCGCCGCCGAAGACGCCGCCGACCGAGCGCCGAACACCGCCGCGAAGGTCGGTCGCCGAGCGCCGCCGCGCCGAGCGAGCCAACGCCGCCGGACGTCCGCCGCCGCGAGCGTCCGCCGCCGCGAGCGGAGACCGTCGCGCGCCAGGAAAAACGCGCGTGGAAGGAGAGGAAGAAGAGAGAGAGGAGAAGAGAGAGCTCACCTCGTCCAAAATCCGGTGATTGCCGTCTCCAAATCCTACACCACGAGAGAGAGGTGGAAGAGGAAGAGGAGAGGTTGTTGCGCAGATCCAAATGAGAGAAGAGAGAGAAGCGCATTTTTCGCCAGCGAGTAGGCCGGGCTCTGGACTAGGTTTACTTCGCGGATCGAAAAACGACGAGCATGGACCACTAAACGGAATTAAATCGTGAATCGAAATCCGGAACGGAACGAGACGAACACTCAATATCAGACAAAGAAATGTGCTTCGGCATGATGCAACAATGACACTTA	0
Zm-B73-REFERENCE-NAM-5.0	10	110799801	110800800	999	6	6.00601	67	67.0671	TTCATCTAAAAGATCGGATTTCGAGAACAAGCGGAAAATCTTTTATCTTTCTTTCTCTCTCTTTCTCTCTCTTTCTCTCTCTCTGCGTCCGACGGCCGGAGCCGCCTGGCGCCTTAATTGGAAGCCGCACCTCTTTTTCAAATCTTCTTCTCATTTTCTCTCATTCTCTTAGCGCCGCTACTGTAAGCCGCCGCCGCTGCCTATAGGCCGCCGCGCCGCCTGCCGCCGGCCGCTCGCCGTCGATCGCCGGTGAGCCTCCTCCTTCTCCTTCTCTTCTCTCACCGCGCGCCTGGCCGCGCCGGCAGCCGCAGCGCCGTGGCTGGCCGCCGCTGGCCGGTCGGCCGCGAGCCGGCGGCCGCCGCTGGGCGGCCGCTCTGGCCGTGGGGCCGCTGGCCGCCAGCCGCGCGGGCCGCCAGCCGCTAGGCGCGGCCGCCTGGCCTGGCCGCGTGTCCGGTTCAGCCGGCCTCGGCGGCTCAGCCGCCGGCAGCTCGGCCGGCGCTCGGCCGCAGCTCGGCCGCCTGCGGTTCAACCGCTACCGGTTCAACCGCCTCTGTTTTTTTATTTATTTTTTATTTTATTTTATTTACTTTCTGTGATTATAATTACTGTATTTTAAGTAGGCTAATCACTGTTCATGCTATAAAATAGGAAGTTTAATTTAAAATTCCGTTATGCTATTGATTCACGTAGTTAATTGTTTATGTGCAATGTTGATCAACTAAAAGTGATTAGGTTTCCATTAGTATATATAAATATATATAACAGAATTATTTTGTT	0
Zm-B73-REFERENCE-NAM-5.0	10	111216301	111217300	999	68	68.0681	7	7.00701	AGCCGCACTCGGCCGAGCCGCCGCGGTTGAACCGCGGTTGAACCGGCCAGCGGGCCGCCGCGCGCAAGCCGATGCCACGCACCGAGCCGAGCGCCGCCGCGGCCGGACAGGCGCCGCCGCGCGAGCGGCGCCGCCGCACCAGGAGCGCCGCCGCGCGCAGGAGCGCCGCCGACGGCGACGTCGCCGCCGCGGCATGCCGTTGGCCGCGCCGCCGGCGAGCGATCAGCGCGCGCGAGCAGGAAAAAAAAGCGCGCGTGAGGAAGAAGAAGAAGAGAGAGAGAAGAAGAGAGCTCACCTCGTCCAAAATCCGGTGATCGCCGTCTCCAAATCCTACACCACGAGAGAGAGGTGGAAGAAGAGGAGAGGTTGTTGCGCAGATCCAAATGAGAGAAGGAGATGCATGTTCGCCAGCGCGCACCTCGGACGGCTCTTCGAGCCACTTCGCGGATTGAAAAACGACGTGCACGACTAAACGGAATTAAATCGCGAATCGAAATCCGGAACGGAACGAGACGAACACTCAACATCAGACAAAGAAATGTGCTTCGGCATGATGCAACAATGACACTTAGGTTTTGGTTTATACATGACACGGACACCTGTCGCTATACTGGTTTGAAATTAAGAAGGAGCAAACGAAAGAGAAAAGAGAGTAACGGAATTTGGTGAGAGAAAAGAAGAAAAAATTCCACCAAATTCACGTTACAAACCTATCCTTAAAAGAATCTCGTCGAGATTCATTGGCTAGCAAAGAGCTCATAT	0
Zm-B73-REFERENCE-NAM-5.0	10	111225551	111226550	999	69	69.0691	7	7.00701	GCCGCGGTTGAACCGCGGTTGAACCGGCCAGCAGGCCGCCGCGCGCAAGCCGCCGCCACACACCGAGCCGAGCGCCGCCGCGCGCGCAGCGGCGCCGCCGCACCAGGAGCGCCGCCGCGCGTAGGAGGAGCGCCGCCGACGGCGACGTCGCCGCCGCGGCCGGCCGTCGGCCGCGCCGTCGGCGAGCGATCAGCGCGCGCGAGCAGGAAAAAAAAGCGCGCGTGAGGAAGAAGAAGAAGAGAGAGAGAGAAGAAGAGAGAGAGAGCTCACCTCGTCCAAAATCCGGTGATCGCCGTCTCCAAATCCTACACCACGAGAGAGAGGTGGAAGAAGAGGAGAGGTTGTTGCGCAGATCCAAATGAGAGAAGGAGATGCATGGTTCGCCAGCGCGCTCCTCGGACGGCTCTCTCTTCGAGCCACTTCGCGGATTGAAAAATGACGTGCACGACTAAACGGAATTAAATCGCGAATCGAAATCCGGAATGGAACGAGACGAACACTCAACATCAGACAAAGAAATGTGCTTCGGCATGATGCAACAATGACACTTAGGTTTTGGTTTATACATGACACGGACACCTGTCGCTATACTGGTTTGAAATTAAGAAGGAGCAAATGAAAGAGAAAAGAGAGTAACGGAATTTGGTGAGAGAAAAGAAGAAAGAATTCTACCAAATTCACGTTACACTCAAGCTCAAAATGTCCAACGTCATCACCGTCGGCACGTACCGACACGCGTACGAATGCGACGTGGAGTGCGTG	0
Zm-B73-REFERENCE-NAM-5.0	10	111455801	111456300	499	0	0	50	100.2	TGCCGCTTTTATTTTTAAAACTCTCTCTTTTCTCTCATTTTCTTAGCCGCCGCTGTAGCCGCCGCCTGCGTCGCCGGTTCGGCCGCCGCCGCTCGGCCGCGTCGTCGGTGAGGTCCTCCTCTCCTTCCATCTCTCTTGCTGAGCTCGGCCGTTGGCCGGCTCGGCCGCTGCGCGTGCGCATGGCCGGCTCGGCCGCTGCGCGTGCGCATGGCCGGCTCGGCCGCCTGCTGCGCGCCGGTTCGGCCGGGCCGGTTCGGCCGGCCGCCAGCTCGGCCGGCCGCCGGCTTGGCCGCCGCTGAGGCCGGTTCAACCGCCTGGCCGGTTCAACCGTGTTTTTTTTATTTTTTTT	0
Zm-B73-REFERENCE-NAM-5.0	10	112226801	112227800	999	3	3.003	84	84.0841	GTATGTAAAGCAAAATAAAATATTCTATTTTGTGTGATGCACCATGCCGGACCATGCATACCTTTTGATTGTTTAAAAATGTGGATGCATTCATTTAGAGGAAAATAGATTTTAGAAAAAGAAAATTTTCCTTCTCCTCTTCCTTCATTTTCGGAGCCGCGCGCCTTTTTAGCCGGAACCGTCTTTTCTTTTTTCCAAAAATCCTCGCCGGTCATTCTCTCTTCATAATAATAGCCGCCGCCGCTCCGCGCCGCCGCCGCTCGGCGCCGCCGCCGCCGTCCTCTCCGGTGAGGTTCCTTCCTTCCTTCTTCCGACGTCGCGCGTCGAGCCTGGCCTCGGCGGCGAGCTCGACCGTGGCGAGCTTGGCGGCGACCTCGGGGCCGCTCGGCTCGGCCGCGACGCCGTGCACCGGCGTCCGCCGACCTCGGCCGGCGCGGGCCGCGGTCCTCGGCCGCTCCGGCGAGCGCCGTCCGCGTCGACCGCTCCGGCGAGCACCGTCTGCGTCGGCCGCTCCGGCGAGGGCGCCGCGGCCGCGTGCCGCGGGCCTCGTCCGGCGAGCGCCGCCGGCGAGCCGCGCTCGGCGCCGGCCGTCGCGCTCGCTCGGCGCTCGGCCGACGCGCCGGCTCGCGGTCGCTCCGGCGAGCTCTGGCCGCGCTCGGCCTCGCCTCGGGCCGTGTCCTCGGGCCGCGTCCTCGCTCGCTCGTGCTCGCTTGCGACGCGCTTGGCTCGCGCCGTGCC	0
Zm-B73-REFERENCE-NAM-5.0	10	112717051	112717550	499	41	82.1643	0	0	AAAATTTTAAAATGGATTAAACTGAAAGTTGAACGTCACGCGGCACAGTCACGCGCGCGCGAACACGCTGCACGCGCCGCACGCGAGCCGCGCAGGCCGCGTGAGGCTGCCGCACGAGAGCCGCCGCACGCAGCCACAGCACGGACGCACCGGCGGCTGACGCGCGACGCGGCTAGGACGGCGCGCGTGGCTAGACGCGCGCGGCCGAAGGCGGCGCGCGCAGCCGAGTACGCGTCGCGGCCAACGCACACGACCGAAGGCGGCGCGCACAACAGAGGACGCGTCGTGGCTAAGCGCCGCGGCTAACACGCGCGACCGAAGGCGGCGCCGCGCAGGCGCGGCCAGATGCAGCCAGCACACGTCCAGACGTGGT	0
Zm-B73-REFERENCE-NAM-5.0	10	112738801	112739300	499	47	94.1884	2	4.00802	GCGGTTGAACCGGCCAGCAGCGGCGGCCGAGCTCGCGCAGGCGGCCGAGCTGCGGCCGAACCGGCGCGCAGGCGGCCGAACCGGCCAGGCGCACGCGCAGCGGCGGCGGCCGAGCCGGCCATGCGGCCGAGCTCGGCGGTTCCAGAGAGGAGAGAAAAGGAGAAGGACCTCACCGACGACGCGGCCGAGCTGCAGGCAGCGGCTACACGGCGGCTGTGAAGAGAGAGAATGAGAAAGAGTTTTAAAAATAAAAGCGGCATCCAACTAAAGCGCGCGAGCGGCTCCGGCCGCGGACGACGCAGAGAGAAAGAGGAGGAGAGAGAGAAAGAAAAAGAAAAAGAAAGAAAAGGTT	0
Zm-B73-REFERENCE-NAM-5.0	10	112789051	112789850	799	0	0	87	108.886	CTGCGCCATCTCTCTCTCTCATTTGGATCTCTCGCGCAACAACCTCTCTTCTACCTCTCTCTCGTGGTGTAGGATTTGGAGACGGCGATCACCGAATTTTGGACGAGGTGAACTCTCTCTCTTCTCCTCTCTCTCTCTCTCTTTCTCTTCTTGCGCGCGTTCTCCTGGCGCGCGACGACGTTGGGCGCGGCGGCGCTGGGCTCGGCTTGCGGCGGCGCTCGGGGCTCGTCGCGGCGGCGCTCGGCGGCCGGCTCGGGGCCTTGCGGCGGCGCTCGGCTCGTCGGCCTTCCGCTCGACTCCTCGGCGCGGCGGCGGCCTGGGCGCGTGGCGGCGGTCTGGGCGGCGGCGCTCGGCTGCTCGGCGGCGGCGGCTCGCTGGGGCGGCGCTCGCTGCGCGCGGTGGCGATGCCAGGCTCGGCCGCCGCATGCGTGGGGCTCGGCCGCCGCATGCGTGGGGCCTCGGCCGCTGGCCGGTTCAACCGTGGCCGGTTCAACCGTGGCAGCTCGGGTTCCGTGGCCTCGGACCGTATCTTCGCTCG	0
Zm-B73-REFERENCE-NAM-5.0	10	112798351	112799350	999	1	1.001	91	91.0911	CTCGTTCCGTTCCGGATTTCAGTTCGCGATTTAATTCCGTTTAGTGGTCGCGCTCGTCGTTTTTCGATCCGCGAAGTGGGGAGAATCTAGTCCAGAGCCGGCTCGGGCGGCCTGCGCGCTGGTGAAAACCTGCGCCATCTCTCTCTCTCTCATTTGGATCTGCGCAACAACCTCTCTTCTACCTCTCTCTCGTGGTGTAGGATTTGGAGACGGCGATCACCGGATTTTGGACGAGGTGAACTCTCTCTTCTCCTCTCTCTCTCTCTCTCTTTCTCTTCTTGCGCGCGTTCTCCTGGCGCGCGACGACGTTGGGCGCGGCGGCGCTGGGCTCGGCTTGCGGCGGCGCTCGGGGCTCGTTGCGGCGGCGCTCGGCGGCCGGCTCGGGGCCTTGCGGCGGCGCTCGGCTCGTCGGCCTTGCTCGACTCGGCGCGGCGGCGGCCTGGGCGCGTGGCGGCGGTCTGGGCGGCGGCGCTCGGCTGCTCGGCGGCGGCGGCTCGCTGGGGCGGCGCTCGCTGCGCGCGGTGGCGATGCCAGGCTCGGCCGCCGCATGCGTGGGGCCTCGGCCGCTGGCCGGTTCAACCGCCTTGGCCGGTTCAACCGTGGCAGCTCGGGTTCCGTGGCCTCGGACCGTATCTTCGCTCGGCGCTCGCGGTGATTATTCGTTAATTAGCGTGTTGCGTCGCGCGCTTCGCCGCGTGACGGATTTGTCTAAATTCAGATTCT	0
Zm-B73-REFERENCE-NAM-5.0	10	112807851	112808350	499	41	82.1643	0	0	ATGTCGCGCGGCACAGTAGCGCGCGCGCCGAGGCACGTGAGCCGCGCAGGCGCGTGGAGCGCGAGGCCGTCGCACGCAGCCGCACGCGCGGACGCGCACGCCATGGCACGCGCGCGGCTGACGCGGTCACGGCGTGCATGGCCAGACACGGCGCGGCCACGTGCGTGGCCGAGGACATGCGCGCGGTCAAAGGCAGCGCATGCAGCCGAGGACGCTTCGCGGCCAAGCGCGCCGTGGCCAACGCGGAGCGCAGCCGAAGGCGGCGTGCGCGGCCGAGGACGCGCGAGCGCGGCCAGACGTGGCCAGCGCGCGGCCAGACACGATGGAGAGGAGGAAGAAGAGGAAAGAGAGAAGGCTCACCACGATCCAAATTCCT	0
Zm-B73-REFERENCE-NAM-5.0	10	112821101	112822100	999	2	2.002	75	75.0751	CACCTCGCATCGGCGTGCTTTAGGAGGCGGAGCCATGCTGCATCCGTGCGCAGCGCGCGGCGGTTACGGCCGCCGCCTCTTCTGTCACCTGTCACTCTCTCGCAAATCTCTCTCTCCTCTAAAGGCTCTGCTCGCTCGCCGAACCGCCGTCGCCGCCGCCGATCCTCGGCGGTGAGGGCCTTCTCTCCTCTTTCTCTTCCTCCTTTCGCGCACGCCGGCGTCGCGTTGCGGTCGTGCCTGCCGAGCTCGCCGGTCGCGTCCGCGCCGGCGCTTGGCACGGTGGCGCTTGGGTCGGGAGCTTCCTCCTGCGCGTCGCGCCAGCTCTGCTGCGGCTGCGGCGCAGGGCCTCACCGGCCATGGCGGGGCGCTGGCGCTCGTCGGCGCCTTCCTCGCGGTACGGCTGCGGCGTGGTGGCCGGTCGTGGCCTCGGCTCGGCACGGCGCGGCTGCTCGGCACGGCTCCGGCGTGTCGCGCACCGGCGCGCTCGCGTCCAGCTTCGGCGAGCTGGTGCGGCGTGCGCGCGCGCGCTCGCCATCCGGCGCCGGCCATGATGGCATGGCTATGGCGCGCTCTGCGCGTGCGGGGTGTGGCACGGCGTCGTTGGCCGAGCGTTTGGCCTTGCGCGCGCAGCCGTGGCTTGCGCGGTGTGGCGCGCGGCCGCGAGGCCTCGACATGTGCTCGTGTCGTGTCGCGGCGCGGCCTTGAAGCTTGGAGCGTGCCTATGGCGTGCGGCCTTGAGCTCGGCCAGCGCGCGGCGACGTGTGCACG	0
Zm-B73-REFERENCE-NAM-5.0	10	112832101	112833100	999	3	3.003	80	80.0801	GGAGCCGTTGGCGCGCGGAGCTAGCCGGCCGGAACCGGCCTTGCTTCTTTCTCCTCGCGCCGTCCGACGGTGCCACGGACCTCGCCTCGGCGCCTACTTTAAGAGGCGGAGCCGCGTCCTGCATTCGCGCACAGCGCGCGGCGGTTACGGCCGCCGCCTCTTCTGCCACCTGTCATCTCTTGCAAATCTCTCTCTCCTCCTCTGAAGGCTCTGCTCGCTCGCCGAACCGCCGCCACCACCGCTGATCCTCAGCGGTGAGGGCCTTCTCTCCTCTTTCTCTTCCTCCTTTCGCGCACGCCGATGTCGCGACGCGGTCGCGGCCGAGCTCGCCGGTCGCGTCCGTGCCGGCGCTCGGCACGGCGGCGCTCGGGGCCTCGCCGGCCATGGCGGCGCCTGTCGGCTCGGCGAGCTTCCTCCTGCGCATCGCGGCGCTGCTGCCGCTGCGGCGCGGGGCCTCGCCGGCCATGGCGGGGCGGGGCGCTCGTCGGCGTTCCTCGCGGTACGGCCTGCGGCATGGTGGTCGGCCGTGGCCTCGGCTCGGCACGGCGCGGCTGCTCGGCACGGCTCCGGCGTGTCGCGCGGCGCGGTCGCGTCCGGCTCCGGCGAGCCTAGCACGGCGCTTTGCATGCGCGCTCGTCCAGCGCCGGCCATATGGCATGGCCATGGCGCGCTCTGCGCGTGCGGGGCGTGGCACGGCGTCATTGGTCGAGCATTTGGTTGCGCGCGCACCTGTCGTGGCTTACGCGGCGT	0
Zm-B73-REFERENCE-NAM-5.0	10	113304851	113305350	499	42	84.1683	1	2.00401	GACAGCTGCGCCGAGGACCACGCTGCTCCAGCCGCGCGCAGGCACCGAGCCGGCCGCGCAATCCGAGTCGCAGCGCCGTGAAGCCGCGCGCGAGGACGAGCCGCGCCGCCACACGCCACGCGCCGCGCCAAGGCACACCGAGGCGCCACGCCGCCGCGCCGCACCAGGCCGAGCCGCGCCGCCGCGCCAAGCCGCGCGTAACACAAGCGCGAGAACGTCGCGCGCAGAGAGAAGTCACGCGCAGAGAGAAGTCACGCGAAGAAAGAGGAAGAAAGAGAGAGAGAGAGAGCTCACCTCGATCCAAATCCGGTGATCACCGTCTTCAAATGCTTGTTTATCTTTGTTATAGAAGATCACATTGTCTGAG	0
Zm-B73-REFERENCE-NAM-5.0	10	113422101	113423100	999	88	88.0881	5	5.00501	CAAGGCCGCACGCACGCGCTGCGACCTAGCCATGCACACGTCGCCGCGCGCTGGCCGAGCTCAAGGCCGCGTGCCATAGGCACGCTCCGAGCTCGAGGCCGCGCCGCCGTCACGACGCGAGCAACACGCCAGAGCACCGGACGAGCAGAGCGCGCGCCGCGCACGCCGCACCGCCATGGCCGGCGAGGCCACGACCGGTCACCACGCCGCGAACGGCGCCGCGACCAGCCACCATGGCCACCGCGGCCGCGACGCACCGAGGCGCGCGGCGGCCGTGGCCACGCCGCAGAGCGCCGGCCGAAGGAAGAGGAAGAAGAGAAACCTCACCGTCGACGGCGGCGGCGGCTCCGAGCAACCGGTTCAGAGAGTTTGGAGAGGATGACAGGCGGCAGAGAGAGGAATTTTGGAGAGGCGCGGCTCCGCCTTAAAGCGGCGCGTGGAGGCGAGGTCCGCGGCTCCGCCTTAAAGCGGCGAGGTCCGCGGCTCCGCAAACCTCCGACTGGCCAGCGCGACGGCAAAGAGAGAGAGGCCGGCTCCGGCTGGCCAGCTGCGAGGCGGCTCCGAAATAGGAGAAAAGAGAGAAGAAAAGATTTTCCTTTTTTTTTATATCTATTTTCTATATGAACACTTTCACACGTTCAAACAATTAAAGAAATGCATGGTTCGGCATGGTGCAACAGACCAAAGAAAATAATAGTGTTTACT	0
Zm-B73-REFERENCE-NAM-5.0	10	113429101	113430100	999	83	83.0831	5	5.00501	CCGCACGCACGCGCTGCGAACTAGTCGTGCACACGTGCGCGCTGGTCGAGCTCGAGGCCGCGCCACCGTCACGACGCGAGCAACACGCCAGAGCACCGGACGAGCAGAGCGCGCGCGTGCGCGCACGCCGCACCGCCATGGCCGGCGAGGCCACGGCCGGTCACCACGCCGCTGCCGAGGCACGCGGCCGGCCGGCAAGGCGGCCGCGGCGTGCGGCCGGCGAGACGCCGGCGAGCACGCGACCGCGGCCACGCCGCAGAGCGCCGACCGAAGGAAGAGGAAGAAGAGAAACCTCACCGTCGACGGCGGCGGCGGCGGCTCCGAGCAACCGGTTCAGAGAGTTTGGAGAGGATGACAGGTGAGAGCAGAGAGAGGAATTTTGGAGAGGCACGACTCCGCCTTAAAGCGGCGTGCGGAGAGCGAGGTACGCGGCTCCGGCTGGCCAGCACGACGGCAAAGAAGAGAGAGGCTGGCTGTGACGGCTCCGAAATAGGAGAAAAGAGAGAAGAAAAGATTTTCCTTTTTTTATATCTATTTTCTATATGAATGCTTTCACACGTTCAAATAATCAAAGAAATGCATGGTTCGGCATGGTGCAGCAGACCAAAGAAAATAATAGTGTTTACTATTATCACATAACCTAAAGTTTTGAAGTCAGGTGAGGTTTTAGCGAAAAGAAATGGAAAGAGTAACGGAATTTAGCGAGCGATA	0
Zm-B73-REFERENCE-NAM-5.0	10	114063601	114064100	499	50	100.2	3	6.01202	GCACGCGCCGAGCGCCACCGGCGCCGTGGCCGACCACGCCGAGAGCGACGCTGCCATGGCCGGCGAGCCGAGGCGCGCGGCCGACGGCGAGCCGACGCGAGCTCACGCGCAGCCGCCGACGCGGCCGCGCGAGCCAACCGCGGCCACGCCGTGAGAGCGCCGGCCATGAAGGAGGAAGAGAAAGAAGAGGAGAGGAAGCTCACCGCCGATCGGCGGCGGCGGCGGTTTCCGAGCAGATCACGGCTCAGAGTGGAGAGATATTTAGTATGATAGGCGGCAGAGAGAGAGATTTGAGAGGCATGGTTCCGCTCCTAAAGCGGAGGCGAGCTCCGCCACACCG	0
Zm-B73-REFERENCE-NAM-5.0	10	114120601	114121600	999	7	7.00701	72	72.0721	AAACAAAATAATCTTTTCTTTTTCTTTCTCTTTCTTTCTCTCTTCTTCTTTTCTCTGCGCCATCTCCTTGGTCGGAGCCGCTTGGCCGGAAGCCTGCGCGCTCTTCCTTGGCAGGAGCCGCATTTTTTTTCAAATCTTCTTCTCATTTTTCTCTCTCTTAGCGCCGCTACCTGAACCGCCGTGTAGCGCTCGGCCGCCGCTCGCCGTCGGCCGCCGCCGGTGAGCTCCTTCTCTTCCTTTCTCTCTCTCCTCTCTCCTCGGCAGGCGTGGCCGCGCCAGCCGGCCGCTGCCGCGCCGTGGCCGGCCAGCAGCCGGCGGGCTTGGCCAACGGCCGGGGCGCGGCCGCGCGCCTGGCCGACTCGGCCGCCTGCCAGGACGCGCGGCCTGGCCGGCCGGTTCAACAGCTCGGCCGCGGCCAGCTCGGCTGGCGGCGCCAGCCAGCTCGGCCGAGCCTACCGGTTCAACCGTACCGGTTCAACCGCATTTTTTTTTAATTTTTTTTATTTTATTTTATTTACTTTCTGTGATCATAATTACCTTATTTTTAGACTAATCATGGTTCATGCTATGGAAATGAGAAGTTTAATTTAGAATTTCGTTGCGCTAGTTGATTCATTTAGTTAATTGTTTATGTGCAATGTTAATCAACTTAAAATGATTAGGTTACTAGTGCATATAACAGAATTCTTTTGTTAGGAACCTATTGAAACTAGAGTGCATAATTTAACTAATCATTAGTGCATAAACTTTAATGCGAGA	0
Zm-B73-REFERENCE-NAM-5.0	10	114129851	114130350	499	3	6.01202	47	94.1884	TTTTTTCAAATCTTCTTCTCATTTTTCTCTCTCTTAGCGCCGCTACCTGAACCGCCGTGTAGCGCTCGGCCGCCGCTCGCCGTCGGCCGCCGCCGGTGAGTCCTTCTCTTCCTTTCTCTCTCTCCTCTCTCCTCGGCAGGCGTGGCCGCGCCAGCCGGCCGCTGCCGCGCCGTGGCCGGCCAGCAGCCGGGGCGCGGCCGCGCGCCTGGCCGCGCGCCTGGCCGACTCGGCCGCGCGCCAGGACCGCGCGGCCTGGCCGGCCGGTTCAACAGCTCGGCCGCGGCCAGCTCGGCTGGCGGCGCCAGCCAGCTCGGCCGAGCCTACCGGTTCAACCGTACCGGTTCAA	0
Zm-B73-REFERENCE-NAM-5.0	10	114305101	114305600	499	0	0	40	80.1603	CGGTGAGCAGTTGCTGCCATCCATTGAGTATGGTAAGCTCCTTTTCCATTGAGTGTGGTAAGCTCCTTTTCCTCCTTCTGCTTCCTACTACACGCAGCTCGTGGTGAGCGGTGCAGATGTTCGGGCGCGGCCTCGGTGGCGTGGTCCTGGCCGGCGCGGCCTCGGTGGCGTGGTCTTGCCTGCCGGCGCGGTCCTGCTGTGGGCCGGCGGTTCAGCGCGACACCTGCCTCGACGTGGTGCTGGCACGGTGCTCCTTCAGCGGCGGTTCATTATGGCTGCCGGCGCGGTGAGCTCTGCGCAACCGCGGCGCAGATCTTGCGCGCGGCCTCGGCGCGGCTCGGCTGTGCACGCAGCCTAAGCGCGCGTTGTCTCGTTTTAA	0
Zm-B73-REFERENCE-NAM-5.0	10	114419601	114420600	999	5	5.00501	84	84.0841	TGGAGCCGCCTCGCGCGGCCTAGCTGGCCGGCCGGAACCGACCACGCCTCTTTTTTGTGCCGTCCGGCGGTGTGGCGGAACCGGCCTCGCTCTCCGCTTTAGGAGCGGCCTAGTCGCGCCTCTAAATCTCTCTCTATGCCGCCTGTCATCCTCAAATCTCTCTCTCTGAGCCGCAATCTGCTCGGAAACCGCCGTCGCCGCCGATTGGCGGTGAGCTTCCTCTCTTCTTTCTCTTCCTCCTTCATGGCCGGCGCTCTCGCGGCGTGGCCGCGGCACCGGCTGCGCGTGAGCTCGGTCGGCTCGCCGTCGGCCGCGGCGAGCTCGCCGGCCATGGCGGGTGGCGCGAGCGTTGCTCTCGGCGTGGTCGGCCGCGGCGCCGGTGCTGGCGCTCGACGCGTGCGGCTCTGCTTCGGTCTGCGGCGTGGTGGTCGGTCGTGGCCTCGCCGGCCATGACGGCACAGCGTGCGCGGCACGCGCTCTGGTGGCGCCGGTGCGGCATGCTCGGGGCGACGTGTCCTGCTCGCGTCGTGATGGCGACGCGGTCTCGAGCTCGGAGCGTGCCTTTGGCGCGCTGCCTTGAGCTCGGCCAGCGCGCGGCGACGTGTGCACGGCTAGTTCGCGGCGCGTGTGTGCGGCCTTGCGCGTGCGCTGCTCGCGTGGTGCGCGCGGTGCCTTGGCACGGCTCGCCGTGTCGTCTACTTAGACGTGGTCTACGTATATTTTATGCGCGCT	0
Zm-B73-REFERENCE-NAM-5.0	10	115331101	115331600	499	56	112.224	0	0	TGAAAATAAAAAAAAGAGCGGTTGAACCGGCCTGCAGCGGCTCACGCCGCGCACGGCCGAGCTGCGCGCAGGCGGTCGGCCGAACCAGCCGGCCGAGCTGGCCGAGCTGGCCGAACCGGCCAGGCGCACGCGCAGCGGCGGCGGCCGAGCCGGCCAACGGCCGAGCTCAGCGGTTTCGAGGAAGGAGAGGAGGAGAAAAGGAGAGGAGGACCTCACCGACGACCGACCGAGCGGCGCGGCCGAGCTGCAGCGGCCGAGCTGCAGGCGGCGGCTACACGGCGGCTGTGAAGAGAGAGAATGAGAAAGAGTTTTAAAAATAAAA	0
Zm-B73-REFERENCE-NAM-5.0	10	115340101	115340600	499	55	110.22	1	2.00401	GGCCAGGCGGTTGAACCGGCCTGCAGCGGCTCACGCTGCGCACGGCCGAGCTGCGCGCAGGCGGTCGGCCGAACCGGCGGCGGCCGAACCGACCAGGCGCACGCGCAGCGGCGGCGGCCGAGCCGGCCAACGGCCGAGCTCAGCGGTTCTGAGGAAGGAGAGGAGGAGAAAAGGAGAGGAGGACCTCACCGACGACCGGCCGAGCGGCGCGGCCGAGCTGCAGCAGCCGAGCTGCAGGCGGCGGCTACACGGCGGCTGTGAAGAGAGAGAATGAGAAAGAGTTTTAAAAATAAAACGGCATCCAACTAAAGCGCGCCGGCTCCGGCCA	0
Zm-B73-REFERENCE-NAM-5.0	10	116000601	116001600	999	75	75.0751	3	3.003	GCACGTGGACAGTGCAGGCGCGCACGCGAGTCGCCGAGGCACGAGCGCCAGCGCAGCCGACGTGCGGCGCGCGGCCACGAGACGCGCCGAGCTCGCGGCCGAGCTCGCCGGCGAGCACGGTCAAGAGCCGCCGTGGAGGACGCGACCGAGCTCGCCGACCGCGCGGCTGAGACGCCATCGCGAGCACGTGACTCGGCGAGCGCGTGAACTCGCCGCGAGCGCGCGGACTCGCCGCGCAGTCGCGCGGACTTGCTCCGCGAGAACGCGCGCGCAGCTCGCCGAGAGGCGAGGGTGAGGCCGAGGCGTCACGCGTGGCCGACAGCGCGTACGCGCTGACGGCGCAGAGCGCTAAGGCCGCGCGAAGAAGAAGAAGAGAGAGAGAAGAGAGGAGAAACTCACCTTGATCCAAACTCCAGCGATCACCATCTCCAAACTCTACACCACAAGAGAGAGAGAGGTGGAAGAAGAAGGTTACTGCGCAGAAAATCAAATGAGACAAAATTAGGACACGCGCATAACAGACGCCGGCGCGGGACCAGGCCAGGCTCCAGGCGCGGATCGAAAATGACACGCACGACCACTAAACGGAATATCGCGAACCGAAATCTAAAACACGAGACAAACACGCGATATTAGACAAAGAAATGCGCTTCGGTATGATGCAACAATGACACTTAGGTTTTGTTTATACATGACAACACTCGTCACTATACTGGTTTGAAAATAAGAAGGAGCGAAACAGGAAGAGAAAAGAGA	0
Zm-B73-REFERENCE-NAM-5.0	10	116010101	116011100	999	71	71.0711	5	5.00501	AGCGGCAGCGCGGCCGACGCGTGGCGCGCACGCGACGCGGCTAGCGCGCGGCCGACGCGGCGTGGAGCGCGCGGCCACACGACACGAGGCCGATCTCGCGGCCAAGCTCGCCGGCAGGCGCGACCAAGAGCCGCCGATGCAGCCGAGACGCCGGCATGAGCACGCGACTTGCTCGCGAGCGCGCGGACTCACCGCGCAGCCGCGCCAACTCGCGCGACGCGCGCGCAACTCGCCGAGCGAGGCCTGCGAGGCCGAGGCGGCGCGCACGCGCCGAGGTGCGGCGCCGCGACGACGGTGCGGAGCGCCAATGCCGCACGAAGAAGAAGAGGAGAGAGAGAGAAGAGAAAAACTCACCTCGATCCAAACTCCGGCGATCACCATCTCCAAATACACCACGAGAGAGAGAGAGGTGGAAGAAGAAGGTTACTGCGCAGAAAATCTAATGAGACAAAATTAGGAGGCACGCGCATAATAGAGAGCGCCGGCGCGCCTCTCTGGACTGCTGATCGAAAACGACACGCACGACCACTAAACGGAATCCAATCGCGAACCGAAATCCGAAACAGGACGAGACGAACAAGCGACATCAGACAAAGAAATGTGCTTCGGTATAATGCAACAATGACACTTAGGTTTTGTTTATACATGACACGAACACCTGTCACTATACTGGTTTGAAATTAAGAAGGAGCGAAACAAGAGAAAATAGAGTAACGAAATTTGGTGAGTGAAAAGAAGAAAAAATTCTACCAAATTCACGTTAAA	0
Zm-B73-REFERENCE-NAM-5.0	10	116378101	116378600	499	42	84.1683	2	4.00802	CCGGCTCGCGGCCACGCGGCAGCGGCCGGCCACGCGCGGCCAGGCGGCAACGGCCGGCCACGCGCGGCCAGGGGCTCTGCCAAGAAGGAGAGAGAGAAAGGAAGAGAAGGACTCACCGGCGGCGGCCGACGGCGAGCGGCGGCCGAGCAGGCGGCGGCGGCTTACAGGTAGAGGCGGCGGCGGCTTATGGAGAGAAAATGAGAGAAAATGAGAAGAAGATTTGAAAAAAATGAGCGGCTCCTTTTTAAGAGGCGCCAGCGGCTCCGGCCGTCGGACGGCGCAGAGAGAGAAAAAGAGGAGAGAAAAAGAGAGAGAGAAAAAAGAAAGAAAAGATCTTCTCCTCATTTTCGAAATCCGATCTTTC	0
Zm-B73-REFERENCE-NAM-5.0	10	116386851	116387350	499	44	88.1764	2	4.00802	AAATAAAATAGCTATGATCACAGAAAGTAAATAAAATAAAATAAAAAAATAAAAAAAAACAGAGGCGGTTGAACCGGTGCGCAGGCGCGGCCACCGGCCGACCTGGCGGCCGGCTCGCGGCCACGCGCGGCCACGCGCGGCCAGGCGGCAGCGGCCGGCCACGCGCGGCCAGGGGCTCTGCCAAGAAGGAGAGAGAGAAAGGAAGAGAAGGAGGCTCACCGGCGGCGGCCGACGGCGAGCGGCGGCCGAGCAGGCGGCGGCGGCTTACAGGTAGAGGCGGCGGCGGCTTTTGGAGAGAAAATGAGAGAAAATGAGAAGAAGATTTGAAAAAAATGAGCGGCTCCTTTTTAAGAGGCGC	0
Zm-B73-REFERENCE-NAM-5.0	10	116592851	116593850	999	89	89.0891	5	5.00501	CGAGGGCGGCTGGTCGAGCCGCGCGACAGCGGACGAGCCGCACGCGGCCGAGCTCGCCAGGTGGCCGAGCTCGGGCCGAGCTCGCCGGAGGCGGCCGAGCCGCGGCGCACGAGGCCGAGCCGCGCTCGCCGGAGGCGAGGCGGCCGACGCGGACGGTGGCCGGACGCGAGCCGAGCGCTCGCGCGGCGGCCGAGCCGCAGCCGCGCGGCGAGCCTTGCCGGAGCGGCCGAGCGGCAGCGAGGCGAGCCGACGGTCGAGCCGGTGGCCGAGGCCACCGAGCTCGCCGAGCCGGCGGCCGGCGGCGCGACGGCCGAGCCGGCCGAGCCGGCCGAGCGCGCGGCCGACGAGCGCCGGACCGTGGCCGCGGCCGCCGAGGCCGAGCTCGCCGCCGAGGCCGCGATGGCGCGGCGGACGCCGGCAAAGGAGGAAGAGGAGAGGAAGGAAGAAACCTCACCGGAGAGAGAGGCCGGCGCGGCGGCGGCGTCGAGCGGCGGCGGCGCGGCACGGCGACGGCGGCTATTATGAAGAGAGAGAGAGAGAGGATGACGAGCGGTGAGATTTTTGGAAAAAATAAAAGACGGTTCCGGCTAAAGGTGCGCGGCTCCACAGGCGGACGGCAGGAAAAGCGGCTCCGCCGCGAGGACGTAACGGCTCCGAAAATGAAGGAGAGGAGAAGGAAAAGGTTTTCTTTTTCTAAAATCT	0
Zm-B73-REFERENCE-NAM-5.0	10	116927101	116928600	1499	6	4.00267	115	76.7178	CTTCAAAACTTTAAGTTATGTGATAATAGTAAATAGAGTTAATTTCTTTGATTTGCTGCATCATGCCGAACCATGCATTTTTTGGTTGTTTGAAATGAAAGCATTCATATAGAAAAATAGATATAAAAAAAAAACCTTGTCTTTTTCTCTCTACCACCTTCTTTTTTGGAGCCACCTTTCGCGCCGGAGCTCGGAGCCGTTTTTCCGCCGTCCGTCCTGGCCGGAACCGCGGCCTCCTTTAAGCGGAGCCGCCTTTTTTTAAAATTTTCGCCGGTCATTCTTCTCTCTCTTCTTAATAGCGCCGCCGCCGTCTTGTAGCGCCGCCGCCGTCTTGTAGCGCCGCCGCCGTCTTGTAGCGCCGCCGCTTCAGCGCCGCCGCCGCGCCGTCCACCGAGGTGAGCTCTCCTCTCTCCTTCCTTCTTCCTCCTTCCTCGGTCCGGCCTCTCGGCGAGCCGGGCTCGGCCGCGGCGTACGTCCGGCCTCGCGGCCGCCGCGCCGTCCTCGGCCGGCCTCGCCGCGGGCGACTCGGCCGTGCGCCGGCGCTCTGCCGCGCGACCTCGGCCGCTCCGGCGAGTCGCGCTCGCGCTCGGCGCTCCGGCGAGGCTCGGCCGCCGGCGAGGCTGTCGACCTCGGCCGTCCGGCGAGGCCGTGTCCAGCCGCGCCGCGCGTCCGGCTCGGCCGGGCAAGGGTGCGCCGTGCCTTGGGGCCGCCGTGCTCGGCCGTCCGGCGAGCCGCGCGCCGTGGGCTCGGCCGCTCCAGCGAGCCGCCATGGGCTCGGCCGCTCCGGCGAGCCGCGGCTCGATCGCACGGCTCGGCCGCGCCGTTCGGCGTGGTGGCCGGTGTCCTCGCGGAGCCTCGGCCGTGGTCCGCGGCGTCCTCGCTCGGTGCTCGCTTGCGGTGTGCTTGGCTCGCGCCGTGCCTTGATCGCGTCGTGACGGCGGCGTGGCCTCGAGCTCGGAGAGTGCCTATGGCGCGCGGCCTTGAGCTCGGCTAGCGCGCGGCGACGTGCGCACAGCTAGTTCGCGGCGCGTGCGTGCGGCCTCGCGAGCGTGGCGTAATGCGCAGTGCCTTGGCACGACCGTCGTGCCTTCATCTAAGACGTCGTCTACGTATCCTATGCGCGCTAATCACGTTGT	0
Zm-B73-REFERENCE-NAM-5.0	10	117386851	117387850	999	96	96.0961	5	5.00501	CGCTCCGAGCTCGAGGCCATGCCGCCGTCACGACGCGAGCAAGGCACGGCGCAAGCCAAGCACGCCACGAAGACACGGCCGACCACCACGCCGCGACGGCGCGGCCGAGTCCACGGCCGGCCGAGCCGGCGGCCACGAGGCGCCGCGAAGGCGACCGACGGCCGTCAGAGGCGGCCGAGGCGGAAGGCGCCGAGGCGCGCAGCCGGCGGCGAGCTCGAGGCAACGCGCCTCGCCGGAGCGAGGGACAAAGCCTCGACGGAGACCGAGCACGCGCGGAGCTCGCCGACCGCGGCGAGGCGCCGGCCGAGGTCGGCGCGGCCGTCGGCGGCCGAGCCGCTGCCGTCGCCGGACAGCGCGGAGACGGACGCCATCCGAGCTCGAGGCGGTGACGAGGCGGCGCGCTGAGCGCCGAGCCGGAGCGATGCGACGCGGCCAGCGGGCGAGAGCGCCGGCAGGAAGGAGGAAGAAGAGGAGAGCAAGAGCCTCACCGAGGCGGCGGCGCGGCGGCGGCGTGAGCGGCGGCGGTGGCGCTACAAGAGCGGCGGCGGTTATTAAGAAGAGAGAGAGATGACCGGCGAGATTTTTGGAAAAAAGAAAAAAAGAGGCGGTTGAGCCGGCTAAAAGGCGCGGCTTCCGCCAGGACGGACGGCGGAGCGGCTCCGC	0
Zm-B73-REFERENCE-NAM-5.0	10	117396601	117397600	999	96	96.0961	4	4.004	CCGGCCGAGCCGCCTTGGCAGCCGGCGGCCAAGGCGAGGCCGGCGGCCGCGAAGCCAGGCGCGGCCGAGGCGGAAGGCGCCGAGGCGCGCAGCCGGCGGCGAGCTCGAGGCAACGCGCCTCGCCGGAGCGAGGGACGAAGCCTCGCCGGAGACCGAGCACGCGCGGAGCTCGCCGACCGCGGCGAGGCGCCGACCGAGGTCGGCGCGGCCGTCGGCGGCCGAGCCGCGGCCGTCGCCGGACGGCACGGAGACGGACGCCATCCGAGCTCGAGGCGGCGGCGAGGCGGCGTGCCAAGCGCCGAGCCGCGCGAGGCCGGCGACGCGGCCAGCGGTCCGCTAGAGCGCCGGCAGGAGGAAGGAGGAAGAAGAGGAGAGGAAGAGCCTCACCGAGGCGGCGGCGCGGCAGCGGCGTGAGCGGCGGCGGCGGCGCTACAAGAGCGGCGGCGGTTATTAAGAAGAGAGAGAGATGACCGGCGAGATTTTTGGAAAAAAGAAAAAAAGAGGCAGTTCCGGCTAAAATGCAGCTTCCGCCAGGACGGACGGCGGAGTGGCTCCGTCGCGGCCACGCAAGAGGCCGGCTGCGTCGCTTCCAAGGAGCGGCTCCAAAAGAGAAAGAGAGAAAAAGAAAAGGCTTTTCTTTTTCTAATTTCCACATTTTCTTATATGCCTAATTCTCCA	0
Zm-B73-REFERENCE-NAM-5.0	10	117950601	117951100	499	42	84.1683	2	4.00802	GCGGCCAACCAGGCGGCCGGCGGCCAGGCCGGCCGCGCGGCCAGCGCGCGGCCAGGCCACGCGGCCAGGCGGCCAAGCCGGCCGAGCCAGGCGGGGCGCGCGGCCAGCCAGGCCGGCCGAGCCAGGCGGCCGGACAGCGCGCGGCCAGGGGCCGCGGTGGCCGAGGAGAGAGGAGAGAGAGAAAGGAAGAGAAGGAAGCTCACCGGCGGAGCGACGGCGAGCGGCCGGCAGGCGGCGGCGGCTTATGGTAGCGGCGGCGGCTTATAGAGAAAATGAGAGAAAATGAGAAAGAGAGAATTTAAAAAGAGGTCCGGCTCCTGCCAAGGAAGAGGCGCCAGCGGCTCCGGCCGTTGGACGGCGC	0
Zm-B73-REFERENCE-NAM-5.0	10	117958351	117958850	499	43	86.1723	2	4.00802	GCGGCCAACCAGGCGGCCGGCGGCCAGGCCGGCCGCGCGGCCAGCGCGCGGCCAGGCCACGCGGCCAGGCGGCCAAGCCGGCCGAGCCAGGCGGGGCGCGCGGCCAGCCAGGCCGGCCGAGCCAGGCGGCCGGACGGCGCGCGGCCAGGGGCCGCGGTGGCCGAGGAGAGAGGAGAGAGAGAAAGGAAGAGAAGGAGGCTCACCGGCGGAGCGACGGCGAGCGGCCGGCAGGCGGCGACGGCTTATGGTAGCGGCGGCGGCTTATAGAGAAAATGAGAGAAAATGAGAAAGAGAGAATTTAAAAAGAGGTCCGGCTCCTGCCAAGGAAGAGGCGCCAGCGGCTCCGGCCGTCGGACGG	0
Zm-B73-REFERENCE-NAM-5.0	10	118022851	118023350	499	40	80.1603	0	0	CTACAACCAAAAATAATCACCGCGCGCGTTTTGCGCACGCAACGCGTTAATAAACGAGGCTACGCGAGTCGCGCCGCCAGGCCGCGCGCAGGCCAACCGCGCGCAGCCGAGCCGCCGCGCCACAGAGGCCACGCCGGCTGCGCCGGCCGCGCGCAGAGCAGACGCCGCGCCGCCGCGCCGGCAGACGAGGCCGCCGCGCCGCGCGGATAGACGGCCGCGCCGCCACACGAGCAGACGCCACCGCGCCGCGCCAAAGGCGGCGCGCGCGCAGAAGAAGAGACGCGCGCAGGAGAGAAGAGGAAGATGAGAGAGAGAGGATAAAGAGAGCTCACCTCATCCAACTTCGGCGATCACCGTCTCCAAAACCTACACC	0
Zm-B73-REFERENCE-NAM-5.0	10	118049601	118050100	499	41	82.1643	0	0	TAAACGAGGCTACGCGAGTCGCGCCACCAGGCCGCGCGCAGCCGAGCCGCCGCGCCGCAGACCACGCCGGCGCCGCCGCGTCCGAGCAGACGCTGCGCCGCCACGCCGGCAGACGCCGCCGCGCCGCGCGAGCAGGAGACGCCACCGCGCCGCGCGGATAGAGGCGCGCGCAGAAGAAGAGACGCGTGCAGGAGAGAAGAGGAAGATGGAGAGAGAGAGAGAGGAGAAAGAGAGCTCACCTCATCCAACTCCGGTGATCACCGTCTCCAAAACCTACACCACAGAAGGTAGAGAGAGATAGAGAGAGGTTGCTGCGCGATTCCAAATGAGAGAAGAGGAGGAGTGCATTGTGCGCTGGCGCGCTAGG	0
Zm-B73-REFERENCE-NAM-5.0	10	118766601	118767500	899	84	93.4372	3	3.33704	CGACACGACGCGAGCAAGGCACTGCGCGAACCAAGCGCGCCGAAAGCGAGCGCCGAGCGAGGATACGGCCGGACGAGGCCGAGCGCGAGGACCGGCCGAGCCACACGGCGGTTGAAGGCCGAGCTCGCCAGGCGAGCGGCCGAGCCGGCCGCGCGCCGAGCGCTCGCCGCGCCGCAGGACGCACCACGGCTGGCCGAGCGAGCCGCGGCGCCGGCGCCTCGCCGGACGACGCGAGCGGCTCGCCGGAGCCGCGAGCGCAGGCCGGCGCGTGGCCGTGAGCTCGCCACGGTCGAGCCGGCCGAGGGCGCTGAGACGCCGGAAGGAGAAGGAAGGAGAAGGAAGGAGAAGAGGAAAGCCTCACCGGCCGAGCGGCGGCGGCTCCGAGCAGACGGCGGCGACGGTTACAGTTATGAAAGAGAGAGAGAGATGACCGGCAGGATTTTTGGAAAAAAAGAAAAGTGGCGGCTCCGGTTAAAGTGGAAGGCGCGCGGCTCCGGCGCGAGGCAGGAAAGGCGGCTCCGCCAGCTCCGGCCGAAGGCGGCGGCTCCGAATAGAGAAAAGAGAAAGAAAAAGAAAGAGAAAAAAAGGCTTTTTTCCTTTTTTTTCTAATTTCTAAT	0
Zm-B73-REFERENCE-NAM-5.0	10	118776001	118776900	899	88	97.8865	3	3.33704	GAGCAAGGCACGGCGCGAACCAAGCACGCCGAAAGCGAGCGCCGAGCGAGGATACGGCCGGACGAGGCCGAGCGCGAGGACCGGCCGAGCCGCACGGCGGTTGAACCGGACGGCCGAGCTCGCCAGGCCGGCCGAGCCGGCCGCGCGCCGAGCGCTCGCCGTGTCGCAGGACGCACCACGGCCGGCCGAGCGAGCCGCGGCGCTCGCTGCGGCCAAGCCGGCCGAGGGCGTCGGCGCCTCGCCGGACGACGCGGGCGAGCTCGCCGCCGCGAGCGCAGGCCGGCGCGTGGCCGTGAGCTCGCCACGGCCGAGCCGGCCGAGGGCGCTGAGACGCCGGAAGGAGAAGGAAGGAGAAGAGGAAAGCCTCACCGGCGAGCGAGCGGCGGCGGCGGCTCCGAGCAGACGGCGGCGGCGGTTATAGTTATGAAAGAGAGAGAGAGAGATGACCGGCAGGATTTTTGGAAAAAAAGAAAAGTCTGCTCCGGTTAAAGTGGAAGGCGCGCGGCTCCGGCGCGAGGCAGGAAAGGCGGCTCCGCCAGCTCCGGCCGAAGGTGCGGCTCCGAATAGAGAAAGAGAAAGAAAAAGAAAGAGAAAAAGAAAAAAAA	0
Zm-B73-REFERENCE-NAM-5.0	10	119564401	119565300	899	5	5.56174	67	74.5273	GTTGTTTGATGCACCATGCCGAACCTTGCATTTCTTTTGATTGCTTTGAAAGTGCAAATGCATTCATGTAGAAAGATCGGATTTCGAAAATGTTTTCTTTCTCTTTTCTTTCTCTTTTCTCTCTCTCTTTCTCTCTCCTTTTTTTTTTTTTCTCTCTCTCTGCGCCGTCCGACGGCCGGAGCCGCCTGGCGCCTAATAGGAGCCGCTCTTTTTATCTAATCTTCTTCATTTTCTTCAAAGCCGCCGCCTAGCCTGTAGCCGCCGCTGCCTAGGCCGCCGCTCGTCGCCGTTCGGCCGCGCTCGGCCGCGTCGTCGCCGGTGAGCTTTCCTCTCCTTCCATCTTCCTTTCATGGCCGGTTCGGCCGCCTTGGCCGGTTCGGCCGCGGGCTCGGCCGCCTGCGCCGTGCGCCGGTTCGGCCGCGGGCTCGGCCGCCTGCGCCGCCGGGTTCGGCCGCTGCGAGCGGCTCGGCCGCGCCTGCTCGGCCGTGCGCCGGCGGCGCGCCTACCGGTTCAACCGTACCGGTTCAACCGTCTGTTTTTTTTATTTTTTTTATTTTATTTTATTTACTTTCTGTGATCATAATTACTGTATTTTAAGTAGGCTAATCACTGTTCATGCTATAAAATAGGAAGTTTAATTTAAAATTCCGTTATGCTATTGACGCACGTAGTTAATTGTTTAC	0
Zm-B73-REFERENCE-NAM-5.0	10	119573551	119574050	499	2	4.00802	57	114.228	AGCCGTCTTTTTATCTAATCTTCTTCATTTTCTTCAAAGCCGCCGCCTAGCCTGTAGCCGCCGCTGCCTAGGCCGCCGCTCGTCGCCGTTCGGCCGCGCTCGGCCGCGTCGTCGCCGGTGAGCTTTCCTCTCCTTCCATCTTCCTTTCATGGCCGGTTCGGCCGCCTTGGCCGGTTCGGCCGCGGGCTCGGCCGCCTGCGCCGTGCGCCGGTTCGGCCGCGGGCTCGGCCGCCTGCGCCGCCGGGTTCGGCCGCTGCGAGCGGCTCGGCCGCGCCTGCTCGGCCGTGCGCCGGCGGCGCGCCTACCGGTTCAACCGTACCGG	0
Zm-B73-REFERENCE-NAM-5.0	10	119831551	119832050	499	40	80.1603	3	6.01202	CACAGGCAGGCCGCGCGAGCCGAGGCTACGCCGTGCAGTGCCACGGCCGCGTCGCCGCGATGCGCAATCGCGTGCGCAGCGACATGGCCACGCGCCAACAGCACCGCGCCACACGCGACGAGCTGCCTGCCACGCGCGCCACAGAAGAGAGAGACACTCACCGCTGGCGACGAACGGTTTCGAGCAGCGGCTCCGAGCGGCGTTGAGGTGGAGGAGAGAGCGAGCTGCGTGAGAGAGAGAGAGAAATCATGCGTTGTAGAGGAGATGAACAGCATGTCTTACAGGTGTGGACCAGGCGACGGCGGCGCCGCAACTGACGCGCGCACCGCGCGGTGGATGTGGAGGCGGTTGCGCGCGAGGCAGTCGGAAG	0
Zm-B73-REFERENCE-NAM-5.0	10	119892551	119893550	999	69	69.0691	5	5.00501	AGGCAGAGCGCGCGCCAGGCTGACAGGCGCCGGCCACGAGCGCGTGACAGGCGCCGGCCACGAGCGCGCCGAGCTGACAGGCGAACTGGCAAGATGTGAGGAAGTCCTCCGCTGGATCTCCGGCGGACGGCCAGGATTAGGTGAGTTGAATCACCGGATCTATGAACGGCGATCTCGGCCTTCTTTCCTACGGCTAACTGCGGCGGCGCTCGTCGCGGCGGACTCGCCGGAGACGAGCGCCGTTTGGCGGCCTCTGCGACCTGAGTGGCCAAGGTTGACGCGAGTTCTCTGGTGTCTTCGCAGAGGCACCGGACGGTTCACGGCGGAGCGGCTCGGCGGCATTACTCTACTCCGGCGAGGAATTACACACGGCAGAGAGCAAAACAAACGATAGCAGAGGTTTACCTCAAGACCTCCGACTCCTCGGCGGCGACAATGGCACGACGGTGGTCCGAGGCGACGGTGGACCTCCGCGGCTGCACGAACGGCTGAGCGCGAGCAGAGAGAAATAAGGAGAAATTGCGCGTTTGCGGACGCCGTGGCGAAGCTCACCGTGGCAACGGACACGACGGAGCTCCAACGGCGGCCAAACGAGCTCGAGACGGCGGTTATGGCGGCGGCGCTCTGCGTGCGCGCAGCGAGGAAAGATCTACTGCGCAAATGGAGTGACGAGTGTTCGCTCAAGTGGCCAGCTCAGTTCCGAGCTCCACGCGCGACGTCGCGAAGGCGGACGCGCGCAGCTCGGCGGCGGTTACGCGACGACGCTGA	0
Zm-B73-REFERENCE-NAM-5.0	10	120690801	120691800	999	63	63.0631	6	6.00601	TAAAATAAAACAAATAAATAAAAAAAAGTTGAACCGGTAGCGGTTGAACCGGCCGGCTCGGCGAGCTCGGCGCGGCTGAGCCGGGGTTGAACCGGCGGCCAGGCGAGCGCGCGGTCCTGGCCAGGCGGCCGAGCAGGCCAAACGGCCAGGCGAGCGTGCAGCCAAGGCGGCCAGGCGCGCCGGCCACGGCCAGGCGGCCAAGCGGACGGCTCGGCCAGGCGCGCCGACCACGGCCGGCTGGCCGAGCCGGCCACGCGGGGAGCCGGCCATGGCGGCGGCCAAGGCGCCGAGCGGCAAGAAAGAAATGAAAGGAGAGGAGGCTCACCGGCGACGACGCGCGCGGCCGATCGGCGACGAGCGGCGCTACAGGTAGCGGCGGCGGCTTATGAAGAGAAAATGAGAGAAAATGAGAAAGAAAGAATTTAAAAAAGAGGTGGCGGTTCCTTTTAAGCGCCAGCGGCTCCGGCCGTCGGACGGCGCAGAGAGAGAAAAAGAAGAGAAAGAAAGAGAGAAAAAAAAGAAAGAAAAGATCTTCTCCTCATTTTCGAAATCCGATCTTTTTACATGAATGCATTTGCACTTTCAAAGCAATCAAAAGAAATGCAAGGTTCGGCATGGTGCATCAAACAACATAAAGTATTTATTTTTCTTACACAAATCCAAACCGAATGCTAGAACTTTGGAAAAGGTCAAGGTGTAGCGACAAAAAGAAAAAGAAAAGGTAACGGAATTTTGGCGAGTAAAGAAAAGAAAAAAAATTCAACTGCAAAATTCGCGTTACAA	0
Zm-B73-REFERENCE-NAM-5.0	10	120700051	120700550	499	47	94.1884	2	4.00802	AGCGCGCAGCCAAGGCGGCCAGGCGCGCCGGCCACGGCCAGGCGGCCAAGCGGACGGCTCGGCCAGGCGCGCCGGCCACGGCCGGCTGGCCGAGCCGGCCACGCGGGGAGCCGGCCATGGCGGCGGCCAAGGCGCCGAGCGGCAAGAAAGAAATGAAAGGAGAGGAGGCTCACCGGCGACGACGCGCGCGGCCGATCGGCGACGAGCGGCGCTACAGGTAGCGGCGGCGGCTTATGAAGAGAAAATGAGAGAAAATGAGAAAGAAAGAATTTAAAAAAGAGGTGCGGTTCCTTTTAAGCGCCAGCGGCTCCAGCCGTCGGACGGCGCAGAGAGAGAAAAAGAA	0
Zm-B73-REFERENCE-NAM-5.0	10	120833551	120834050	499	0	0	45	90.1804	TTGGATCTGCGCAACAACCTCTCCTCTTCTTCCACCTCTCTCTCGTGGTGTAGGAATTGGAGACGGCGATCACCGGATTTTGGACCTCGAGGTGAGCTCTCTCTTCTCCTCTCTCTCTCTCTTCCTCTTCTTCCTCACGCGCGTTTCTTCTGCTCGCGCGCGCTGGCTGCTCGCCGGCGGTGCGGCGGTCCGGCGCGCGGCGGCGGCTCCTCTGGCCACGGCGGCGTTCGGTCCGGCGGCGGCGGCGCTCGTGCGCGCGGCGGCGGCGGCTCCGGCGCGGCGGCGATGGCTGCTCGCCGGTGCGCGGCCGGCCGGCGCGGCCGGCCGGCGCGGCCGGCCGGCGCGGCGGCTGGAGCCGCTGGCC	0
Zm-B73-REFERENCE-NAM-5.0	10	120842801	120843300	499	0	0	49	98.1964	TGGAGATCCGGCTCGGTGCGCGCTGGCGATGCGCCTTCTCTCTCTCTCATTTGGATCTGCGCAACAACCTCTCCTCTTCTTCCACCTCTCTCTCGTGGTGTAGGAATTGGAGACAGCGATCACCAGATTTTGGACGAGGTGAGCTCTCTCTTCTCCTCTCTCTCTCTTCCTCTTCTTCCTCACGCGCGTTTCTTCTGCTCGCGCGCGCTGGCTGCTCGCCGGCGGCGCGGCGATCCGGCGCGCGGCGGCGGCTCTGGCCACGGCGGCGTTCGCTCGTCCGGCGGCGGCGGCGCTCGCTGCGCGCGGCGGCGGTGGCTCCGGCCGCGGCGGCGGCTCCGGGCGGCGGCGATGG	0
Zm-B73-REFERENCE-NAM-5.0	10	120882051	120882950	899	1	1.11235	79	87.8754	TCCGTTTACTGGTCGTGCACGTCGTTTTTCGATCCGCGAAGTGGGGAAAGGGGGTCCGGGGTGCGCGCTGGCGATCACACCATGCGCTCCTCTCTCTCTCATTTGGATCTGCGCAACAACCTTCTCCTTCCTCCACCTCTCTCTCGTGGTGTAGGAATTGGAGACGACGATCACCGGAATTTGGACGAGGTGAGCTCTCTCTTCTCCTCTCTCTCTCTTCTTCCTCTTCTTCCTCCGTGCGCGTTTTCTGCTCGCGCGCGACGGTGGCAGCGGCGGCGACCTCGGACGGCGGCGGCTCTCCGTACGGCGGCGCGGCGGCCTGGCGGCGGCCGGCCTGGCGACGGCGACGCCTCCTGCTCGCCGGCGCGCGGTGGCCGCTCGCGCGCGGCGACGCGTCTGCTCGCCGGCGCGCGGTGGGGGGCCTGGCGGCGGCGGGCCTGGTGGTGGCGCGCGGCTGCCTGCTCGGGCGCGGCTGGCTCGGCTGCCGGCGCGGCCTCGACTGCGCGCGTCGTTCTGGTTGGCGTGGTTCGCATGGCCTTGGCGTGTCTCGCGCTTCGTTTACCGCTAGCGCGTTGCGTGCGCGAGCGTTCGCGGTGATTATTTTTTTGGTTGGTAGTCAATGTCAAACTCCGTTAGTTAGCGTGCTGCGTCGCGCGCTT	0
Zm-B73-REFERENCE-NAM-5.0	10	120911451	120911950	499	0	0	51	102.204	ACCTTCTTCCTCCACCTCTCTCTCGTGGTGTAGGAATTGGAGACGGTGATCACCGGAATTTGGACGAGGTGAGCTCTCTCTTCTCCTCTCTCTCTCTTCTTCCTCTTCTTCCTCCGCGCGCGTTTTCTGCTCGCGCACGACGGTGACAGCGGCGGCCGTCGCTCTGCTCGCGGCGGCGCCACCTCGGACGGCGGCCGGCCTGGTGGCGGCGACGCCTCCTGCTCGCCAGCGCGCGGCGGCTGCTCGCGCGCGGCGACGCGTCTGCTCGCCGGCGCGCGGCGGCAGCTCGCGCGCGGCGACGCGTGTCTGCTCGCCGGCGCGCGGCGGGGCCTGGTGGCGGCGCGCG	0
Zm-B73-REFERENCE-NAM-5.0	10	120955701	120956600	899	1	1.11235	93	103.448	GCTCAGCCGGGGGCGGCTTGCGCGCTGGCGAATGCGATCCTCTCTCTCTTCATTTGGATCTGCGCAACAACTTTCTTCTACCTCTCTCTCGTGGTGTATTTGGAGACGGCGATCACCGGATTTTGGACGAGGTGAGCTCTCTCTTCTCTTCTCTCTCTTCTTCCTCTTCTTCACGTGCGCGTTCTCTGGCGGACATCGCTGGGCGTGGCGGCGCTGGCTCGCGGCGGCGCTCGGCCTCGCTCGGGGCTCGGCTCGGCGGCGCTCGGCCTCGCTCGGCTCCGCGGCGGCGCTCGGCGGCCGGCTCGGCTCGGCGGTCGGCTCCGGGCCTTGCGGCCTCGGCCTCGGGCGGCGGCGCTCCGCTCGGGCGGCGGCACTCCGCTCGGCCGGCGGCCTCCTCTCCGACGGCGACCTCGGGGTCCGACGTGGCGGCGATGGCTGCTCGCCGGTTCGCGTCCTCGGCGCGGCCGGCGCGGCCTTCGGCGGCGCGGCGGCCGGTTCAACCGTTCCGTTCGGCCGGTTGTGGCCTCGGACCGTATCTTCGCTCGGCGCTCGCGGTGATTATTCGTTAATTAGCGTGTTGCGTCGCGCGCTTCGCCGCGCGACGGATTTGTCTAAAT	0
Zm-B73-REFERENCE-NAM-5.0	10	120965101	120966000	899	1	1.11235	93	103.448	CGCGAAGTGGCTCGGAGAACTTAGAGAGCTCAGCCGGGGGCGGCTTGCGCGCTGGCGAACTGCGCCATCCTCTCTCTCTCTCATTTGGATCTGCGCAACAACTTTCTTCTACCTCTCTCTCGTGGTGTATTTGGAGACGGCGATCACCGGATTTTGGACGAGGTGAGCTCTCTCTTCTCTTCTCTCTCTTCTTCCTCTTCTTCACGCGCGCGTTCTCTGGCGGACATCGCTGGACGTGGCGGCGCTGGCTCGCGGCGGCGCTCGGCCTCGCTCGGGGCTCGGCTCGGCGGCGCTCGGCCTCGCTCGGTCGCTCGGCTCCGCGGCGGCGCTCGGCGGCCGGCTCGGCTCGGCGGTCGGCTCCGGGCCTTGCGGCCTCGGCCTCGGGCGGCGGCGCTCCGCTCGGGCGGCGGCGCTCCGCTCGGCCGGCGGCCTCCTCTCCGACGGCGACCTCGGGGTCCGACGCGGCGGCGATGGCTGCTCGCCGGTTCGCGTCGGCGCGGCCGGCGCGGCGGCCGGTTCAACCGCTGGACCGGTTCAACCGTTCGTTCGGCCGATTGTGGCCTCGGACCGTATCTTCGCTCGGCGCTCGCGGTGATTATTCGTTAATTAGCGTGTTG	0
Zm-B73-REFERENCE-NAM-5.0	10	121270001	121271000	999	62	62.0621	9	9.00901	ATGATTAGTCTAAAAATAAGGTAATTATGATCACAGAAAGTTAATAAAATAAAATAAAAAAAATAAAAAAAACAGGCGGTTGAACCGGTACGGTTGAACCGGCCGGCTCGAGCGGCTCCGGCCAGCGCGGCCGAGCCAGCCAGGCGGCTGGCCGGCCAGCCAGCGGCCGACGCGGCCATGCGCGGCTCGCGGCCGGCGCGGCTGCTACGCGGCCGGCGGCTCTGGCGGCCAGCGCGGCCAGTGGGGCTCTGCCAAGAGGAAGGAGAGAGAGAAAGGAGAAAAGCTCACCGGCGATCGGCCGACGGCGACGGCGGCCGAGCAGGCGGCGGCGGTTACAGAGTAGCGGCGGCTTAAGAGAGAAAAATGAGAAGAGAGAGAAGAAATTGAAAAAAAAGAGGTCGGCTCCTGCCAAGGAAGAGCGCGCAGGCTTCCGGCCAAGCGGCTCCGGCCAAGGAGATGGCGCAGAGAAAAGAAGAAGAGAGAAAGAAAGAGAAAGAAAAAGAAAAGATTATTTTGCTTTCGAAATCCGATCTTCCTAGATGAATGCATTTGCACTTTCAAACAATCAAAGAATGCATAGCTCGGCATGGTGCATCAAACAACATAAAGTATTTTTTGAGTTTTTCTTTACACAATTCCAAACCGAATGCTAGCTTTGGAAAAAGTCAAGGTCTAGCGACAAAAAGAAAAAGAAAAGGTAACGGAATTTGGCGAGTAAAGAAAAGAAAAAAATTCAACTGCAAAATTCGCGTTACAAACCTATCCTTAAAAGAATCTCGT	0
Zm-B73-REFERENCE-NAM-5.0	10	121279001	121280000	999	66	66.0661	7	7.00701	TTAGTCTAAAAATAAGGTAATTATGATCACAGAAAGTAAATAAAATAAAAAAAACAGCGGTTGAACCGGTACGGTTGAACCGGCCGGCTCGAGCGGCTCCGGCCAGCGCGGCCGAGCCAGCCAGGCGGCTGGCCGGCCAGCCAGCGGCCGACGCGGCCAGGCGCGGCTCACGGCCGGCGTGGCTCACGGCCGCCGGCCACGCGGCCGAGGCTGGCCAGGCGCGGCTGCCACGCGGCCGGCGGCTCTGGCGGCCAGCGCGGCCAGTGGGGCTCTGCCAAGAGGAAGGAGAGAGAGAAAGGAGAAAACTCACCGGCAATCGGCCGACGGCGACGGCGGCCGAGCAGGCGGCGGCGGTTACAGAGTAGCGGCGGCTTAAGAGAGAAAAATGAGAAGAGAGAGAAGAAATTGAAAAAAAAGAGGTCGGCTCCTGCCAAGGAAGAGCTCGTAGGCTTCCGGCCAAGCGGCTCCGGCCAAGGAGATGGCGCAGAGAAAAGAAGAAGAGAGAAAGAAAGAGAAAGAAAAAGAAAAGATTATTTTGCTTTCGAAATCCGATCTTCCTAGATGAATGCATTTGCACTTTCAAACAATCAAAGAATGCATAGCTCGGCATGGTGCATCAAACAACATAAAGTATTTTTTGAGTTTTTCTTTACACAATTCCAAACCGAATGCTAGCTTTGGAAAAAGTCAAGGTCTAGCGACAAAAAGAAAAAGAAAAGGTAACGGAATTTGGCGAGTAAAGAAAAGAAAAAAATTCAACTGCAAAATTCGCGT	0
Zm-B73-REFERENCE-NAM-5.0	10	123352251	123352750	499	1	2.00401	43	86.1723	TCATTCCTCCACCTCTCTCTCGTGGTGTAGGAATTGGAGACGACGATCACCGGAATTTGGACAAGGTGAGCTCTCTCTTCTCCTCTCTCTCTTCTTCCTCTTCTTCCTCCGCGCGCGTTTTCTGCTCGCGCGCGATGCCTGTGGCGGCGGCGGCCGCGCTCTGCTCGCCGGCGGCGCCGGCCTCGGACGGCGGCGCGGCGCGTCTGCTCGCCGCGCGGCGGGGTTGCGGCGGCGCGCGGCCGCCTGCTCGGGCGTGCCTCGGCGGCTCAGCGGCGTAGCGTCGCCGGCGCGGCCTCGGCTGCGCGCGTCGTTCTGGTTGGCGTGGTTCGCGTGGCCTTGGCGTGGCCTCGCGCTTCGTTTACCGCTA	0
Zm-B73-REFERENCE-NAM-5.0	10	124225251	124226250	999	4	4.004	90	90.0901	ATGCCGAACCATGCATACCTTTTGATTGTTTAAAAATGTGAAGGCATTCATCTAGAGGAAAATATATTTTAGAAAAAGAAAAAAACCTTTTTCTTCTCCTCTCCTCCTTCATTTTCGGAGCCGCTTCGCGTCCTCGCGGCGGAGCCGCCTTCTGCCGTCCGCCTGGCGGAGCCGCGCGTCCTTTAGCTGGAACCGCCTCTTTCTTTTTCCAAAAATCTCGCTGATCATTCTCTCTCTCTCTCTCTTCATAATAGCCGCCGCCGCTCCGCGCTGCCGTCGCTCGGCGCCGCCGCCGTCCTCTCCGGTGAGGTTCCTTCCTTCTTTCCTCTTCCTCCTTTGTCGGCGTCCGCGCGCGCCGGCCTCGGCGGCGGCCGCCTTCGGCTCGGCCGCGGGCCGGCTCGGCCGGGCCTCGGCGGCAGCCGCCTTCGGCTCGGCCGCGGGTCGGCTCGGCCGGCGCCTCTCCTCCGCGCCGCGCCTTCGGCCGTCGGCGAGGCCGCGCCGGCCTCGCGCTCGGCCTCGCCGGCCGTCGGCCACGTGCGCCTCGACGCCATGGGCGAGTTCGGCCGCGGGCTCGGCCGCTCGCGGGCCTCGGCCGCCGACGGCTCGGCCGCCTCGCCGCGGGCGACCTCGCCGCGCGGTGGGGCCGTCGGGCTCGGCCGCGGCCTCGGCTCGGCCACCTGCGCGGCGAAACCGCGCGTGTTCGGCCGGGCAAAGCCT	0
Zm-B73-REFERENCE-NAM-5.0	10	124235001	124236000	999	3	3.003	89	89.0891	GCCGCTTCTGCCATCCGCCTGGCGGAGCCACGCCTCCTTTAGCCGGAACCGCCTCTTTCTTTTCCAAAAATCTCGCTAGTCATTCTCTCTCTCTCTCTCTCTCTTCATAATAATAGCCGCCGCCGCTCGGCGCCGCCGCCGCCGTCCTCTCCGGTGAGGTTCCTTCCTTCTTTCCTCTTCCTCCTTTGTCGGCGTCCGCGCGCGCCGGCCTCGGCGGCGGCCGCGTTCGGCTCGGCCGCGGGCCGGCGGGCCACGCGCCGGCCTCGGCGGCCGCCTTCGGCTCGGCCGCGGGCCGGCTCGGCCGGCGCTCCGCGCCGCGCCTTCGGCCGTCGGCGAGGCCGCGCCGGCCTCGCGCTCGGCGCCGGCCATCGGCCACGTGTGCCTCGACGCCATGGGCGAGTTCGGCCGGGGCTCGGCCGCTCGCGGGCCTCGGCCGCCGATGGCTCGGCCGCCTCACCGCGGGCGACCTCGGACCTCACCGCGGGCGACCTCGAACCGTGTGCGTTCGGCCGGGCGAAGCCTCCGTCGCGACGTGGTGACCGACCGTGTCCTCGCTCGGTGGCTTGCGGCGTGCTTGGCTCGCGCTGTGCCTTGCTCGCGTCGCGACGGTCGGCGTGGCCTCGAGCTCGGCCAGCGCACGGCGACACGTGCGCGACTCGTTCGCGGCACGTTAAGTGTGGCTTTGCGCGTGCGCGTGTTCGCGCAGCGTTCTGGCGTAGCTCG	0
Zm-B73-REFERENCE-NAM-5.0	10	124522751	124523750	999	72	72.0721	4	4.004	CCTAAAATAAAATACATAACAGTAATAAAGTAAAATGAAAAAGATAAAATAAAAAATAAAAAAAGGAAGGAGCGGTTGAACCGGCCTGCAGCGGCTTACGCCGCGCCGGCCGAGCTGCGCGCAGGCGGTCGGCCGAACGGCCGAACCGGCCAGGCGCACGCGCCGCGGCGGCGGCCGAGCTGGCCGAACCGGCCAGGCGCAGGACGCGCCGCGGCGGCGGCCGAGCCGGCCAGGCGGCCGAGCTCGGCCGGCTGGACCGCGCAGCGGCCGAGCGGCGCCGAGCCTAGGAAGAGAGATGGAAGGAGAGGAGGACCTCACCGACGACCGGCCGAACCGGCGACGAGCAGCTGCGGCTACACGGCGGCTGTGAATAGAGAGAATGAGAAAGAATTATTATAAAGGCGGCTCCAAAAAAGGCGCGAGTCGGCTCCGGCCGCGGACGGCGCAGAGAGAAAAAAAAGAGAGAGAAAGAAAAAGAAAAAGAAAGAAAAGGTTTTTTCTCCTTTTCGAAATCCGATCTTTCTAGATGAATGCACCTACATCTCTAAGCAATCAAAGAATGCATAGTTCAGCATGGTGCATCAAGCAACATAAAGTAATTTATTTTTCTTTACACAATTCCAAGCCGAACTCCGCTAACTTTGGAAAAGATCAAGGTTTAGCGAAATGAGAAAAAGAAAATAACACCTGAATTTGGTGAAAGAAAAGAAGAAAAAAAATTCTACCAAATTCACGTTACAAACCTATCCTTAAAAGAATCTC	0
Zm-B73-REFERENCE-NAM-5.0	10	124531751	124532750	999	74	74.0741	3	3.003	TACATAACAGTAATAAAGTAAAATGAAAAAGATAAAATAAAAAATAAAAAAAAGGAAGGACGGTTGAACCGGCCTGCAGCGGCTCACGCCGCCGCGCGGTCGGCCGAGCTGCGCGCAGGAGGTCGGCCGAGCTGGCCGAACCGGCCAGGCGCACGCGCCGCGGCGGCGGCCGAGCTGGCCGAACCGGCCAGGCGCACGCGCCGAGGCGGCGGCGGCCAAGCCGGCCAGGCGGCCGAGCTCGGCCGGCCGGACCGCGCAGCGGCCGAGCGGCGCCGAGCCTAGGAAGAGAGATGGAAGGAGAGGAGGACCTCACCGACGATCGGCCGAACCGGCGACGAGCAGCGGCGGCTACAGCGGCGGCTGTGAAGAGAGAGAATGAGAAAGAATTATTATAAAGGCGGCTCCAAAAAAGGCGCGAGTGGCGGCTCCGGCCGCGGACGGCGCAGAGAGAAAAAAAAAGAGAGAGAAAGAAAAAGAAAAAGAAAGAAAAGGTTTTTTTCTCCTTTTCGAAATCCGATCTTTCTAGATGAATGCACCTGCATCTCTAAGCAATCAAAGAATGCATAGTTCGGCATGGTGCATCAAGCAACATAAAGTAATTTATTTTTCTTTACACAATTCCAAGCCGAACTCCGCTAACTTTGGAAAAGATCAAGGTTTAGCGAAATGAGAAAAAGAAAATAACGCCTGAATTTGGTGAAAGAAAAGAAGAAAAAAAATTCTACCAAATTCACGTTACAAGAAATCACGGCTTGTTAA	0
Zm-B73-REFERENCE-NAM-5.0	10	125595001	125595500	499	50	100.2	1	2.00401	ACCGGCCGGCCAGGCCGCGCTCCTGGCAGGCGGCCGAGTCGGCCAGGCGCGCGGCCAGGCGCGCGGCCGCGCGGCCGTTGGCCAAGGCCGGCTGCTGGTCGGCCACGGCGCTGAAGCGGTCGGCTGGCGCGGCCACGGCCAGCGGCCACGGCGCGGGCCTGCCGAGGAGAGAGGAGAGAGAGAAAGGAAGAGAAGGAGCTCACCGGCGGCGGCCGACGGCGAGCGGCGGCCGAGCGCTACACGGCGGTTCAGGTAGCGGCGCTAAGAGAGAGAAAAATGAGAAGAAGATTTAAAAAAAATCGGCTCCTGCCAAGGAAGAGGCGCCAGCGGCTCCGGC	0
Zm-B73-REFERENCE-NAM-5.0	10	125603751	125604250	499	48	96.1924	2	4.00802	CCTGGCAGGCGGCCGAGTCGGCCAGGCGCGCGGCCGCGGGCGGCCGTTGGCCAAGGCCGGCTGCTGGCCGGCCACGGCGCGGCAGCGGCCGGCTGGCGCGGCCACGGCCAGCGGCCACGGCGCGGGCCTGCCGAGGAGAGAGGAGAGAAAGGAAGAGAAGGACTCACCGGCGGCGGCCGACGGCGAGCGGCGGCCGAGCGCTACACGGCGGTTCAGGTAGCGGCGCTAAGAGAGAGAAAAATGAGAAGAAGATTTGAAAAAAATCGGCTTCTGCCAAGGAAGAGGCGCCAGCGGCTCCGGCCGTCGGACGGCGCAGAGAGAGAAAAAGAGGAGAGAGAAA	0
Zm-B73-REFERENCE-NAM-5.0	10	125671001	125672000	999	79	79.0791	3	3.003	GCAGCGCGCGACCACGCGACGCCGCGCGCGGCCAGCGTCCACGCACGCGCATGCGCGCGGACGGCGGAGCCGCCGAGCTCGCGACGACCTCGCCGCAGACGCGCGCGAGCTCGCCAACGCGCCAACGCGCGACAGAGGCTCGTCCGCACGCGACGAGGCTCGCCAGGCATGACGAGCGAGGCCGCCGAGCCGCAATGCCTCGCCACGCGCCAGCTCGCTGAAGACTCGTCGAACGAGGCCGACGGCGCGCACGCGGCCGAGGCGCGCAAGGCACGACCGAGGCGCGCGCGGCCGAGGAGGCGACGCCGCGCCAAGTGGCGGCGCCGCCAAGGCCGCATGAAGAAGAAGAGGAGGAGACAGAGAGAGAGACAAAGAAACTCACCTCGATCTAAACTCCAGCGATCATCGTCTCCAAATACACCACGAGAGAGAGCGAGGTGGAAGAAGAAGGTTAGTGCATAACAGGCGCCGGCGCGTCCGGACCTCCACACCACAGATCCAAAATGACACGCACGACCATTAAACGGAATCCGATCACGAACCGAAATCCGAAACGGAACGAGACAAACACGCGACTAATCACGACATCAGACCAAGAAAAAATATGCTTCAGCATGATGCAACACTCATGACACTTAGGTTTTGTTTACACATGGCACGGACAGTCACTATATGGCTTTGAAATTAAGAAGGAGCGAAACGAGAAGAGAAAAAAAGAGTAACACCTGAATTTGGTGAGTAAAA	0
Zm-B73-REFERENCE-NAM-5.0	10	125728001	125728900	899	81	90.1001	2	2.22469	CAACTAAACTAAAATTAAAATGGATTAAAACGATTAAACGCAGCGCGACTATGGTCACACGCGCTAGAGCGCGCTGCGCGTGCCGAAGGCACGTGAGCCATGCAGGCGCGCACGCGAGTCGTCGCACCACCAGCGCGACCGACACGGACGAGGCACGGCGCGCGGCCACGCACGCGCATATGCGCGGCGTCCACGGCAGCCGCTGAGCTCGCGGCGACCTCGCCGAGGCAGACGCGCGCGAGCTCGCCGACACACCAACGCGCGGCAGAGGCTCGCCGCGCGCGATGACTCGGCGACGAGCGAGGCCACCGAGCCGCAATGCCTCGCCGACGCGCCTGCTCGCTGAGAGGCGAGGCCGGATGGCGGCGCGCATGTGGCCGAGGAGGCGGCGCCGCGCCGAGCGGCGCGAGCAAGGCCACGTGAAGAAGAAAAGGAGAGAGAGAGAAGAGAGAAACTCACCTCGATCTAAACTCCGGCGATCACCGTCTCCAAACTCAACACCACGAGAGAGAGAGGTGGAAGAAGAAGGTTACTGCGCGGAAATCAAATGAGACAAATGGATCAGGAGGCGCGCGCATAACAGGCGCTGCGCGGGATCTCCACACCGTAGATCCGAAACGACACGCACGACCACTAAACGG	0
Zm-B73-REFERENCE-NAM-5.0	10	125958651	125959150	499	2	4.00802	49	98.1964	GCCGGAGCCGCTGGCGCCTCTTCCTTGGCAGGAGCCGATTTTTTTCAAATCTTCTTCTCATTTTTCTCTCTCTTAGCGCCGCTACCTGAACCGCCGTGTAGCGCTCGGCCGCCGCTCGCCGTCGGCCGCCGCCAGTGAGCTCCTTCTCTTCCTTTCTCTCTCTCCTCTCTCCTCGGCAGGCGGGCCGCGCCGTGGCCGCTAGCCGTGGCCGCGCCAGCCGGCCGCTGCCGCGCCGTGGGGGCGCGGCCGCGCGCCTGGCCGCGCGCCTGGCCGACTCGGCCGCCTGCCAGGAGCGCGGCCTGGCCGGCCGGTTCAACAGCTCGGCCGCGGCCAGCTCGGCTGG	0
Zm-B73-REFERENCE-NAM-5.0	10	125967651	125968150	499	3	6.01202	48	96.1924	GCGCCGTCCGACGGCCGGAGCCGCTGGCGCCTCTTCCTTGGCAGGAGCCGATTTTTTTCAAATCTTCTTCTCATTTTTCTCTCTCTTAGCGCCGCTACCTGAACCGCCGTGTAGCGCTCGGCCGCCGCTCGCCGTCGGCCGCCGCCGGTGAGTCCTTCTCTTCCTTTCTCTCTCTCCTCTCTCCTCGGCAGGCGGGCCGCGCCGTGGCCGCTGGCCGTGGCCGCGCCAGCCGGCCGCTGCCGCGCCGTGGGGGCGTGGCCGCGCGCCTGGCCGACTCGGCCGCCTGCCAGGACCGCGCGGCCTGGCCGGCCGGTTCAACAGCTCGGCCGCGGCCAGCTCGGCT	0
Zm-B73-REFERENCE-NAM-5.0	10	125979151	125979650	499	43	86.1723	4	8.01603	AAAATAAAATAAAAAAATATAAAAAAAACAGAGCGGTTGAACCGGTACGGTTGAACCGGCCGCTCGGCTGAGCTCGGCCACGGCTGAGCCGGTGCGCAGGACGCGGCCAGCGCGCGGCTCGCGGCTGCGCGGCCAAGGCTGCCAGCGGCCACGGCGCGGGTCTGCCGAGGAGAGAGGAGAGAGAGAAAGGAAGAGAAGGAGCTCACCGGCGGCGGCCGACGGCGAGCGGCGGCCGGCGCTACATAGCGGCGGCGGCTTATGGAGAGAAAATGAGAGAAAATGAGAAAGAGAGAATTGAAAAAGAGGTGCGGTTCCTTTTTAAAAGGCGCAAGCGGCTCCGGCCGTCGGACGG	0
Zm-B73-REFERENCE-NAM-5.0	10	126311401	126312400	999	5	5.00501	88	88.0881	TTTCGAAGCCGCGCCTTGGCGCGCGGAGCCGGCCGGAGCCGCCTCTTGCGTCGCGGCGGAGCCGCTCCGCCGTCCGTCCTGGCGGAAGCCACGCCTCCTTTTAGCCGGAACCGCCTCTTTTCTTTTTCCAAAAATCCTAGTCGGTCATCTCTCTCTCTTCCTAATAACCGCCGCTGCCTCTAATAGCGCCGCCGCCGCTCGGTGCCGCCGCCGCGCCGTCCTCTCCGGTGAGGCTTCTTCCTTCCTCTCCTCTTCCTCCTTTTGTCGGCGTCCGCGCCATCGCGCTCGGCCGCGGCGAGCTCGGCGGCGACCTCGGCCGCGACGCGTGCGCCGGCGTCCGCCGCGCGAGCGCTCCGCGCGCCTGGCCGTCGGCCGCGGTTCCGGCGGCCTGCGCCTGGCCGCGCCGCTCGTCGACGGCCGTGGTCCAGCTCGCGCCGGTGCGCTCGGCCGCCGGCTCGACTGCGCGCGCCTCGCCGGTGAGCCGCGGCCGCTCCGGCGAGCCGCCTCCGTGCGGACCGCGCCGCTCGTCGCGCGCCGTGGCTCGGCCGGCCTTCGTGTCCGGCTCGGCCGCCTGGCGAGCTCGGCCGTGTGGGCTCGACCGCCGTCGCGCGGCTCGGCCGGTGCGGGCCTCGGGCCGTGTCCTCGGGTCGTGTCCTCGCGCCGCGCCTTGCTCACGTCGTGTCGGCTGCGTGGCCTCGAGCTCGGAGTGTGCCTATGGCG	0
Zm-B73-REFERENCE-NAM-5.0	10	126331151	126332150	999	76	76.0761	2	2.002	TAGAATCTGAATTTAGACAAATCCGTCGCGCGGCGAAGCGCGCGACGCAACACGCTAATTAACGAATAATCATCGCGAGCGCCGAGCGAAGATACGGTCCGAGGCCACGGAACCGGCCGAGCTGCCACGGTTGAACCGGCCAGCGGCCGAGCATGGCGGCCGAGCACGCACGCGGCGGCCGAGCCGGCCATGGCAGCCGAGTTGGTTGGCATCGCCACCGCGCGCGGAGCGAGCGCCGCAGCGAGCGAGCGCCGCCGCCGAGCAGCCGAGATCGCCGCGGCCGGAGCCGAGATCGCCGCGAGGCCGGAGACGATGTCGAGCAGGCCGACGGTGTCGCCGCGAGCGACCGGCATCGCCGCGAACGTCCGCCAGGAAAAACGCGCGCGTGAAGAAGAGGAAGAGGAAGAGAGAGAGGAGAAGAGAGAGAGCTCACCTCGTCCAAAATCCGGTGATCGCCGTCTCCAAATCCTACACCACGAGAGAGAGGTGGAAGAAGAGGAGAGGTTGTTGCGCAGATCCAAATGAGAGAAGAGAGGACGCATGTTTTCGCCAGCGCGCAGGCCGCCGGCTCTCTAGGTTCACTTCGCGGATCGAAAAACGACGAGCGCGACCACTAAACGGAATTAAATCGCGAACCGAAATCCGGAACGGAACGAGACGAACACTCAACATCAGACAAAGAAATGTGCTTCGGCATGATGCAACAATGACACTTAGGTTTTGGTTTATACATGACACGGACAG	0
Zm-B73-REFERENCE-NAM-5.0	10	126353401	126354400	999	104	104.104	1	1.001	CCGAGCGAAGATACGGTCCGAGGCCACGGAACCGGCCGAGCTGCCACGGTTGAACCGGCCACGGTTGAACCGGCCAGCGGCCGAGCATGGCGGCCGAGCACGCACGCGGCGGCCGAGCCGGCCATGGCAGCCGAGCTTGGCATCGCCACCGCGCGCGGAGCGAGCGCCGCAGCGAGCCGCCGCCGCCGAGCAGCCGAGATCGTCGCGAGGCCGGAGACGACGTCGAGCAGGCCGACGTCGCCGCGAGCGACCGGCATCGCCGCGAGAGAAGTCGAGCAGGCCGACGTGCCGAGCGCCGCCGAAGGAGGCCGAGCGCCGCCGCAGCCGAGAGCGCCGCCGCAGCCGAGAGCGCCGCCGCGAGCCGAGAGCGCCGCCGCGAACGTCCGCCAGGAAAAACGCGCGCGCGAAGAAGAGGAAGAAGAGAGAGAGGAGAAGAGAGAGAGCTCACCTCGTCCAAAATCCGGTGATCGCCGTCTCCAAATCCTACACCACGAGAGAGAGGTGGAAGAAGAGGAGAGGTTGTTGCGCAGATCCAAATGAGAGAAGAGAGGACGCATGTTTTCGCCAGCGCGCAAGCCGCCGGCTCTCTAGGTTTACTTCGCGGATCGAAAAACGACGAGCGCGACCACTAAACGGAATTAAATCGCG	0
Zm-B73-REFERENCE-NAM-5.0	10	126364651	126365650	999	5	5.00501	83	83.0831	GCGCGCGGAGCTGGCCGGAGCCTCTTGCGTCGCGGCGGAGCCGCTCCGCCGTCCGTCCTGGCGGAAGCCGCGTTTTAGCCGGAACCGCCTCTTTTCTTTTTCCAAAAATCCTCGCCGGTCACCTCTCTCTCTTCCTAATAACCGCCGCCACCTCTAATAGCGCCACAGCCGCTCGGCGCCGCCGCCGCGCCGTCCTCTCCGGTGAGGCTTCTCTCCTTCCTCCTTTTATCGGCGTCCGCGCCATCGCGCTCGGCCGCGGCGAGCTCGGTGGCGACCTCGGGGCCGCTCGGCTCGGCCGCGGCGCGTGCGCCGGCGTCCGCCGCGCGAGCCTCGCTCCGCGCGGGCCGCGCCGCTCGTCACCGACGGCCGCCGGCTCGGCCACGCACGGCTGCGGTCCAGCTCGCGCCGGTGCGCTCGGCCGCCGGCTTGGCTGGGCTGCTACGGCGAGCCGCGTGCGCTCGGCCGCGGCCGCGGGGCCGCTCCGGCGAGCCGCCTCCGTGCGGACCGCGCCGCTCGGCGGCGCCGTGGCTCGGCCGGCCTCCGTGTCCGGCGAGCTCGGTCGTGTGCCTGGCTCGACCGCCATCGCGCGGCTCGGCCGGCCACCGCGGGCCTCGGGCCGTGTCCTCGGGTCGTGTCCTCGCGCCGTGCCTTGCTCACGTCGTGTCGGCTGCATGGCCTCGAGCTCGGAGTGTGCCTATGGCACGCGGCTTTGAGCTCGGCTAGCGTACGGCGACG	0
Zm-B73-REFERENCE-NAM-5.0	10	126454401	126454900	499	1	2.00401	56	112.224	GTAATAGGAACCGACCTCTTTTTCAAATCTTCTTCTCATTTTCTCTCATTTTCTCTTCTTAAGCCGCCGCTACTGTAAGCCGCCGCCGCCTGAACCGCCGTCGGCCGCTGCCGCCGGCCGCTCGCCGTCGCGCTCGGTGAGCTCCTCCTCTCCTTCCATCTCTCTTTCATGGCCGGTTCGGCCGCCTTGGCCGGTTCGGCCGCGGGCTCGGCCGCCTGCGCCGCCTTGGCCGGTTCGGCCGCGGGCTCGGCCGCCTGCGCCGCCTTGGCCGGTTCGGCCGCGGGCTCGGCCGCCTGCGCCGCCTGCGCCGGTTCAGCCGGCGGCGCGC	0
Zm-B73-REFERENCE-NAM-5.0	10	126463401	126463900	499	1	2.00401	54	108.216	TGCGCGCTAATAGGAACCGCCACCTCTTTTTCAAATCTTCTTCTCATTTTCTCTCATTTTCTCTTCTTAAGCCGCCGCTACTGTAAGCCGCCGCCGCCTGAACCGCCGTCGGCCGCTGCCGCCGGCCGCTCGCCGTCGCGCTCGGTGAGCTCCTCCTCTCCTTCCATCTCTCTTTCATGGCCGGTTCGGCCGCCTTGGCCGGTTCGGCCGCGGGCTCGGCCGCCTGCGCCGCCTTGGCCGGTTCGGCCGCGGGCTCGGCCGCCTGCGCCGCCTTGGCCGGTTCGGCCGCGGGCTCGGCCGCCTGCGCCGCCTGCGCCGGTTCAGCCGGCGGCGC	0
Zm-B73-REFERENCE-NAM-5.0	10	126940901	126941400	499	3	6.01202	41	82.1643	GCCGCCGAGCCGCTCCGCCGTGAACCGTCCGGTGCCTCTGCGAAGACACCAGAGAACTCGCGTCATTGGCCACTCAGGTCGCAGAGGCCTGCCAAACGGCGCTCGTCTCTGGCGAGTCCGCCGCGACGAGCGCCGCCGCAGTTAGCCGTAGGAAAGACCGAGGCCGAGATCGCCGTTCATAGATCCGGTGATTCAACTCGAGACCTAATCCTGGCCGTCCGCCGGAGATCCAGCGGAGGACTTCCTCACATCTTGCCAGTTCGCCTGTCAGGGCGCGCTCGTGGCCGGCGCCTGTCAGGGCGCGCGCTCTGGGGTGCCTGTCAGTCGAGGCCGCCACACGCTCGCGCGGGCAGGATCTAATCCTGGC	0
Zm-B73-REFERENCE-NAM-5.0	10	127458901	127459400	499	40	80.1603	3	6.01202	GTCTGCTGGAGCGCAAATGGAGGAGACGAGTGCTCGCTCAAGTGGCCAGCGCGGTTGCGAGCTCCACGCGCGACGTCGCGGAGTCCGCGGCAGCGCGCAGCTCGGACGGCGGTTACGCGGAGAAGACGCTGACAGGCGAGCAGAGAGAGAGAAAGCGGCCGCGCGGAAGGCGGCCGCGCTGACCGCCACAGAGAGAGCAGAGGCGCGCGCGCATCCTAGCTCCGAAAGGCTGACGGAGTCTTCTTTCCTCTTTTCTTTTATTCTGGAATTGTTTTCACTTTTCTTTTTATTTTCTCTATTTGATTCAAATCCAAATAAGCCACAAATTCAAATTAGACTTTCCAAGAATTATGCACCAAGCAAAAGTGAA	0
Zm-B73-REFERENCE-NAM-5.0	10	128329651	128330150	499	42	84.1683	0	0	CGTGCTCAGCGCCGTGGTGCTCGGCAGGCGTGCAGTGAGCGCGGCGTGCAGCCGGCGAGCGCGGCTGCAGCGGCGTGCAGGCGTGCAACGGCGTCGTGGCGCAGCTCTGCCGGCGTGCAGTGCAGGCGGCGTCGTGGCGCAGCTCTGCGCGGCGGCGAGCGCAGCTCTGGGCGCGGCGGCGTCGTGGGGCACGGCGGCGTCCTGGTGCGCGGCGGCGTCGTGGGGCGCACCTTCGGCGTGCTCGGCAGCGGCGGCGTCCGGCGTGCGGCGGCGGCGGCGTCCGGCGTGCGGCGGCGCGCGGCACGGCGGCGTCCTGGTGCGCGGCGGCGTCGTCCGGCGCACCTTCGGCGTGCTCGGC	0
Zm-B73-REFERENCE-NAM-5.0	10	128616401	128617400	999	5	5.00501	86	86.0861	TGTAAAGCAAAATAAAATATTTTATTTTGTGTGATGCACCATGCCGAACCATGCATACCTTTTGATTGTTTAAAAGTGTGAATGCATTCATCTAGAGGAAAATAGATTTTAGAAAAAGAAAACCTTTTTCTTCTCCTCTTCCTCTTTCATTTTCGGAGCCGCCGCGTCCTCGCGGCGGAGCCGCTTTTGCCGTCCGCCTGGCGGAGCCGCGCGTCCTTTAGCCGGAACCGTTCTTTTCTTTTTCCAAAAATCTCGCCGGTCATCTCTCTCTCTTCATAATAGCCGCCGCCTCTCTGTAGCACCGCCGCCGCCTCGGCGCCGCCACCGCGCCGTCTCCGGTGAGGTTTCTTCCTTCCTCTCCTCTTCCTCCTTTGCCGGCGTCCGCTGCGCCATCGCGGCCTCAGCGGCGAGCTCGACCGCTCCGGCGAGCTCGGCCTCGGCGGCGGCGGCCGTGGCCTCGGCGGGTCGACTCCGCGGGTCGTCGGCCGCGCGCTCGGCCGTCGCGCCGTCGGCCGTCGGGGCCGCCGGCTCGGCGAGCTCGGCCACCTCCGGCGAGCTCGGCCGTCGGCCGGCGCCTCGGCCACCAGCGGCGCGCCTCGCTCCGGCGAGCACGGCTCGGCTCGTGTCCGACCGCGTCCGCGTCGGCCGCTCCGACGAGCGCCACGGGCGGGCCGTGTCCTCGGGCCGCGTCCTTGCTCGGTGCTCGCTTGCGGCGCGCTTGGCTCG	0
Zm-B73-REFERENCE-NAM-5.0	10	128625901	128626900	999	4	4.004	86	86.0861	TTTTGATTGTTTAAAAGTGTGAATGCATTCATCTAGAGGAAAATAGATTTTAGAAAAAGAAAACCTTTTTCTTCTCCTCTTCCTCCTTCAATTTCGGAGTGCTTTTGCCGTCCGCCTGGCGGAGCCGCACGTCCTTTAACCGGAACTGTCTCTTTTCTTTTTCCAAAAATCTCGCCGGTCATCTCTCTCTCTTCATAATAGCCGCCGCCGCCTCTCTGTAGCGCCGCCGCCGCCGTGCCGTCTCCGGTGAGGTTTCTTTTTCTCTCCTCTTCCTCCTTTGCCGGCGTCCGCCGCACCATCGCGGCCTCGGCGGCGAGCTCGGCCTCGGCGGCCGCGGCCTCGGCGGGTCGCGCTCGGCCGGCTCGGTCGTCGCGCCGTCAGCCGTCGGGGCCGCCGGCTCGGCGAGCTCGGCCACCTCCGGCGAGCTTGGCGGCGGCCACCGGCTCGGCAGTCGGCCGCGCGGGCCGGCTCGGCCGCGAACCGTCGGCTCGCGCCTGGCCGGCTTGGCCGGTGCGCCGCGGCTCGGCCGCACCTCGGCCACCGGCGACGCGCCTCGCTCCGGCGAGCACGGCTCGGCTCGCGTCCGGTCGCGTCCGCGTCGGTCACTCCAACGAGCGCCGCGGGCGGGCCGTGTCTTCGGGCCGTGTCCTCGCTCGGTGCTCGCTTGCGACGCGCTTGGCTCGCGCCGTGCCTTGCTCGCGTCGTGACGGCGGCGTGGCCTCGAGCTCG	0
Zm-B73-REFERENCE-NAM-5.0	10	128897401	128897900	499	0	0	46	92.1844	TCTCAAATTCAATTCTTTCTCATTTTCTCTCTTTAAAGCCGCCGTGTAGCCGTCGGCCGCTCGGCCGGTCGGTGAGATCCTCCTCTCCTTCCATCTCTCCTTTCTCGCCGCTCGGCCGGCCGAGCTCGGCCGCCATGGCCGGCTCGGCCGCCGCGCGTGCGTGGGGCTCGGCCGCCGTGGGGCTCGGCCGCTGTGGCCGGGCCTCGGCCGCGGCGGAACCGGCTGAGCCGCTGCGCGCCGCCGGCTCGGCCGCCGCTGCAGGCCGGTTCAACCGCCTGGCCGGTTCAACCGTTTTTTTATTTATTTTATTTTCCTTCATTACTATTATTTATTTTATTTTAGGCAGATTAATCATTGTTCA	0
Zm-B73-REFERENCE-NAM-5.0	10	128905401	128905900	499	0	0	44	88.1764	CTCAAATTCAATTCTTTCTCATTTTCTCTCTTTAAAGCCGCCGTGTAGCCGCCGGCCGCTCGGCCGCGGCGCTCGGCCGGTCGGTGAGATCCTCCTCTCCTTCCATCTCTCCTTTCTCGCCGCTCGGCCGGCCGAGCTCGGCCGCCATGGCCGGCTCGGCCGCCGCGCGTGCGTGGGGCTCGGCCGCCGTGGGGTTCGGCCGCTATGGCCGCGGCGGAACCGGCTGAGCCGCTGCGCGCCGCCGGCTCGGCCGCCGCTGCAGGCCGGTTCAACCGCTTTTTTATTTATTTTATTTTTTTTATTTTATTTTCCTTCATTACTATTATTTATTTTATTTTAGGCAGATTAATCATTGTTCATGTTATTG	0
Zm-B73-REFERENCE-NAM-5.0	10	128909651	128910150	499	50	100.2	1	2.00401	AAAGCGGTTGAACCGGCCAGGCGGTTGAACCGGCCTGCAGCGGCGGCCGAGCCGGCGGCGCGCAGCGGCTCAGCCGGTTCCGCCGCGGCCGAGGGGCCACAGCGGCCGAGCACGGCGGCTGAGCACGCACGCGCGGCGGCCGTGCCGGCCATGGCGGCCGAGCTCGGCCGGCCGAGCGGCGACAAAGGAGAGATGGAAGGAGAGGAGGATCTCACCGACCGGCCGAGCGGCGAGGCGGCCGAGCGGCGCGGCCGAGCGGCGGCGGCGGCTACACGGCGGCTTTAAAGAGAGAAAATGAGAAAGAATTGAATTTGAGAAATTAGGCGGCTCCAATAAA	0
Zm-B73-REFERENCE-NAM-5.0	10	128922651	128923150	499	1	2.00401	53	106.212	CGCGTTTATTGGAGCCGCCTAATTTCTCAAATTCAATTCTTTCTCATTTTCTCTCTTTAAAGCCGCCGTGTAGCCGCCGGCCGCTCGGCCGCGCCGCTCGGCCGCCTCGCCGCTCGGCCGGTCGGTGAGATCCTCCTCTCCTTCCATCTCTCCTTTCTCGCCGCTCGGCCGGCCGAGCTCGGCCGCCATGGCCGGCTCGGCCGCCGCGCGTGCGTGGGGCTCGGCCGCCGTGGGGCCTCGGCCGCGGCGGAACCGGCTGAGCCGCTGCGCGCCACCGGCTCGGCCGCCGCTGCAGGCCGGTTCAACCGCCTGGCCGGTTCAACCGTTTTTTATTTTA	0
Zm-B73-REFERENCE-NAM-5.0	10	128931151	128931650	499	3	6.01202	45	90.1804	AAAAATGTAAGTGCATTCATCTAGACGGATCGGATTTCGAAAAAGAAAAACCTTTTCTTTCTTTTTCTTTTTCTTTCTCTCTCTCTTTTTTCTCTCTGCGCCGTCCGCCTCTGGTCGGAGCCGCCGCGCGTTTATTGGAGCCGCCTAATTTCTCAAATTCAATTCTTTCTCATTTTCTCTCTTTAAAGCCGCCGTGTAGCCGCCGGCCGCTCGGCCGGTCGGTGAGATCCTCCTCTCCTTCCATCTCTCCTTTCTCGCCGCTCGGCCGGCCGAGCTCGGCCGCCATGGCCGGCTCGGCCGCCGCGCGTGCGTGGGGCTCGGCCGCCGTGGGGCCTCGGCCGCGGTGGAACCGGCT	0
Zm-B73-REFERENCE-NAM-5.0	10	128981401	128981900	499	2	4.00802	45	90.1804	AATGAGAAGATCTTTTCTTTCTTTTTTTTCTCTCTCTTTCTCTCTCCTCTTTTTCTCTCTCTGCGCCGTCCGACGGCCGGAGCCGCTGGCGCCTCTTCCTTGGCAGGAACCGCACCTCTTTTTCAAATCTTCTTCTCATTTTTCTCTCATTCTCTTAGCCGCCGCTAGCCTGTAGCGCCGGCCGCCGTCGCCGTCGGCCGCTCGCCGGTGAGTCCTTCTCTTTTCCTCCTCTCTCCTCGGCCACCGCCTGGCCGCGGCCTGGCCGCCTGGCCGCCTGGCCGCGGCCTGGCCGTGGCCGCGCGGCCTGGTGGCCGTGCCTGGCCGCTCGGCTGGCTCGGCCGTGGCCAGGGCCGCCGCG	0
Zm-B73-REFERENCE-NAM-5.0	10	128990401	128990900	499	3	6.01202	40	80.1603	CGCGCCGTCCGACGGCCGGAGCCGCTGGCGCCTCTTCCTTGGCAGGAACCGCCACCTCTTTTTCAAATCTTCTTCTCATTTTTCTCTCATTCTCTTAGCCGCCGCTACCTGCCTGTAGCGCCGGCCGCCGTCGCCGTCGGCCGCTCGCCGGTGAGCTCCTTCTCTTTTCCTCCTCTCTCCTCGGCCACCGCCTGGCCGCGCCTGGCCGCTCGGCCGGCTCGGCCGTGGCCAGGGCCGGCGCGTCGGCTCAGCCGCGCCTGCGCACCGGTTCACCTCTGTGTTTTTTATTTTTTTTATTTTTTATTTTATTTTATTTACTTTCTGTGCTCATAGCTATTTTATTTTAGGTAGGCTAATCATTGTTCATGCC	0
Zm-B73-REFERENCE-NAM-5.0	10	129007651	129008550	899	0	0	82	91.2125	CGTGGCCTGCGCGCCGGCGAAAATGCGCCATCCTCTCTCTCTCTCTCTCATTTGGATCTGCGCAACAACCTCTCCTCTTCTTCCACCTCTCTCTCGTGGTGTAGGATTTGGAGACGGCGATCACCGGATTTTGGACGAGGTGAGCTCTCTTCTCTTCTCTCTCTTCTTCCTCTTCTTGCGCGCGTTCTCCTGGCGCGCGACGGTCGCTGCTCGGCGCGGCGGCGGACCTCGGTCGGCGGCGCTCGGCCGCCTGCTGGTGCGGCGGCTCGGGCCTTCGGCGGCGTGCGGCCGCTCGGCCTCGGCTCGGCGGCGCTCGGCGCTCGGTCGGCGGCGCTCGACCGCCTGCTGGTGCGGTGGCTCGCTCGGCCTCGGCTCGGCGGCGTGCGGCCGCTTGGCGCTCGGCTCCTTTGGCGGCGCTCGGCGTGGCCTCGGCGGCGCTCGGCCGGGCCTCGCTCGGCGCGCCAGGCTCGGCCGCCATGGCCGGCTCGGCCGCCGCGTGCGTGGGGCTCGGCCGCCGTGGGGCTCGGCCGCTGGCCGGTTCAACCGCCTGGCCGGTTCAACCGCGTTCGGCCGGTTGTGGCCAACCGTATCTTCGCTCGGCGCTCGCGGTGATTATTCGTTAATTAGCGTGTTGCGTCGCGCGCTTCGCCGCG	0
Zm-B73-REFERENCE-NAM-5.0	10	129035051	129035850	799	0	0	72	90.1126	CTTCCACCTCTCTCTCGTGGTGTAGGATTTGGAGACGGCGATCACCGGATTTTGGACGAGGTGAGCTCTCTCTTCTCTTCTCTCTCTTCTTCCTCTTCTTGCGCGCGTTCTCCTGGCGCGCGACGGTCGCTGCTCGGCGCGGCGGCGGACCTCGGTCGGCGGCGCTCGGCCGCCTGCTGGTGCGGCGGCTCGGGTCTTCGGCGGCGTGCGGCCGCTCGGCCTCGGCTCGGCGGCGCTCGGCGCTCGGTCGGCGGCGCTCGACCGCCTGCTGGTGCGGCGGCTCGCTCGGCCTCGGCTCGGCGGCGTGCGGCCGCTTGGCGCTCGGCTCCTTCGGCGGTCGGCGTGGCCTCGGCGGCGCTCGGCCGGGCCTCGCTCGGCGCGCCAGGCTCGGCCGCCATGGCCGGCTCGGCCGCCGTGTGCGTGGGGCTCGGCCGCTGGCCGGTTCAACCGCCGTTCGGCCGGTTGTGGCCTCGGACCGTATCTTCGCTCGGCGCTCGCGGTGATTATTCGTTAATTAGCGTGTTGCGTCGCGCGCTTCGCCGCGCGACGGATTTGTCTAAATTCAGATTCTATCTTGTGTGCG	0
Zm-B73-REFERENCE-NAM-5.0	10	129526851	129527350	499	57	114.228	2	4.00802	GCGGCGGCCGAGCTGCCGGCGGCTGAGCCGCCGAGGCCGGCTGAACCGGACAGCGCGACCAGCCACCGGCCGCGGCCAGGCCGAGCCGGCTGGCGGGGGGCGCGGTCCGGGCGGCCAACCAGCGGCCAAGAGAAGGAGAGGAAGGAGAGAGGAAGAAGGAGAGGCTCACCGGCGAGGTGGCCGACGGCGACGCGCAGCCGTCGCAGCGGCGGCGGCTACAAGGTTGGCGGCGGCTTTGAAGAGAAGAGAATGAGGAAGAGATTTGAGAAAGATGGCGGCTCCTGCTTTAAGAGCGCAGCTTTCGGCCGTCGGC	0
Zm-B73-REFERENCE-NAM-5.0	10	129535851	129536350	499	56	112.224	2	4.00802	GCAGGCGGCCGAGCTGCGGCCGAGCGCGCGGCCGAGCTGCCGGCGGCTGAGCCGCCGAGGCCGGCTGAACCGGACAGGCGCGACCAGCCACCGGCCGCGGCCAGGCCGAGCCGCTGGCGGGGGGCGCGGTCCGGGCGGCCAACCAGCGGCCAAGAGAAGGAGAGGAAGGAGAGAGGAAGAAGGAGAGGCTCACCGGCGATGGCCGACGGCGACGCGCAGCCGTCGCAGCGGCGGCGGCTACAAGGTTGGCGGCGGCTTTGAAGAGAAGAGAATGAGGAAGAGATTTGAGAAAGAGTGGCGGCTCCTGCTTTAAGAG	0
Zm-B73-REFERENCE-NAM-5.0	10	129898601	129899100	499	2	4.00802	56	112.224	AAAACCTTTTTCTTCTCTCTTTCCTCTCCTATTTCGGCCTAGCCGCTGCGCGCCGCTTTAAAGCGGAGCCGCGCCTTCCTCCTTCCAAAATTTCTCTCTCTGCCGGTCATTCTCTACTTTCTCTGAACCGCCTGTCTCCTGCGCGCCGCCGCCGCCGCGCCGTCCACGCGGTAAGTTCTCCTCTCCTTTATCGGCGGCCGCGCCGTGGTGCGCCTCGGCGCGCCGCGGCCGCGGGCTCGCCGGCGGCGACGCCGCGGCTCCGGCCGCTGCGGTCGGCCATGGCGGCTGGTCGCGGCGCCGTACGGTGTGTGGTGCGCACCAGTGT	0
Zm-B73-REFERENCE-NAM-5.0	10	130178101	130179100	999	77	77.0771	4	4.004	ACCTGCCTAAAGTAAAATAAATAACAGTAATGAAATAAAATAAAATAAAATAAAATAAAAAATAAAATTGAACCGGCCAGGCGGTTGAACCGGCCTCAGCGGCGGCCGAGCCGGCCACGCGGCCGAGCAGGGTTCCGCCACCGGCCGGCCGAACCGGCGGCGCAGCAGGCGGCCGAGCTGGCGCGCAGCGGCCGAGCCGGCCAGCGCACGCGCAGCGGCGGCGGCCGAGCTCGGCCGGCCGGACCGCGCAGCGGCCGAGCGGCGCCGAGCCTAGGAAGAATGGAAGGAGAGGAGGAGGACCTCACCGACGACCGGCCAAACCGGCGACGAGCAGCGGCGGCTACAGGCGGCGGCTGTAGGCGGCGGCTGTGAAGAGAGAGAATGAGAAAGAGTTTGGATTAAAAGAGGCGGCTCCAATAGAGGCGCGCCTCCACGGACGGCGCAGAGAGAAAAAAAGGAGAGAGAGAAAGAAAAAGAAAAAGAAAAAGAAAAGGTTTTTTCTCCTTTTCGAAATCCGATCTTTCTAGATGAATGCACTTACATCTCTAAGCAATCAAAGAATGCATAGTTCGGCATGGTGCATCAAACAACATAAAGTAATTTATTTTCTTAACACAAATCCAAGCCGAACGCTATAACTTTGGAAAGATCAAGGTTTAGCGAAACGAGAAAAGAAAATAACGCCTGAATTTGGTAAGAGAAAAGAAGAAAAAATTCTACCAAATTCACGTTACAGTTACAAGAGAGCTCTCT	0
Zm-B73-REFERENCE-NAM-5.0	10	131113851	131114350	499	0	0	48	96.1924	GGCCTGGGGCCGGTGCGTGCTGGCGCACAATGTGCCTCCTCTCCTTCTCTCATTTGGATTTGCGCAGCAACCTTCTACCTCTTCCACCTCTCTCTCGTGGTGTAGGTTTTGGAGACGGTGATCGCCGGAGTTGGATGAGGTGAGCTCTCTTTTCTCTCTCTCTCTCTCTTCTTCCTCTTCTCCTGCGCGCGTCTCTTCTTCCTCGCACGCGCTGTCTGGCGGCGGCGACGCCTCTGGCGGCGGCGACACCTCTGGCCACGGCGGCACGGCGCTCTTGGCGGCGGCGAAGCCTCTGCGCGCGGCGCGGCCGTGCTCGCGTGGCGGCGCCGCTGCTCGCGCGGCGCGGGGCGCGGCG	0
Zm-B73-REFERENCE-NAM-5.0	10	132561351	132561850	499	50	100.2	1	2.00401	CGCCGCCAGCCGAGCTGGCCGCGGCCGAGCTGGGGTTGAACCGGCCGGCCAGGCCGCGCGTCCTGGCAGGCGGCCGAGTCGGCCAGGCGCGCGGCCAGGCGCGGGCGGCCGTTGGCCAAGGCCGGCTGCTGGCCGGCCACGGCGCGGCAGCGGCCGGCTGGCGCGGCCACGGCCAGCGGCCACGGCGCGGGCCTGCCGAGGAGAGAGGAGAGAGAGAAAGGAAGAGAAGGAGGTGCTCACCGGCGGCGGCCGACGGCGAGCGGCGGCCGAGCGCTACACGGCGGTTCAGGTAGCGGCGCTAAGAGAGAGAAAAATGAGAAGAAGATTTGAAAAAAAT	0
Zm-B73-REFERENCE-NAM-5.0	10	132570351	132571350	999	65	65.0651	7	7.00701	CAGAGCGGTTGAACCGGTACGGTTGAACCGGTAGGCTCGGCCGAGCTGGCTGGCGCCGCCAGCCGAGCTGGCCGCGGCCGAGCTGGGGTTGAACCGGCCGGCCAGGCCGCGCGTCCTGGCAGGCGGCCGAGTCGGCCAGGCGCGCGGCCGCGGCGGCCGTTGGCCAAGGCCGGCTGCTGGCCGGCCACGGCGCGGCAGCGGCCGGCTGGCGCGGCCACGGCCAGCGGCCACGGCGCGGGCCTGCCGAGGAGAGAGGAGAGAGAGAAAGGAAGAGAAGGAGGCTCACCGGCGGCGGCCGACGGCGAGCGGCGGCCGAGCGCTACACGGCGGTTCAGGTAGCGGCGCTAAGAGAGAGAAAAATGAGAAGAAGATTTGAAAAAAATGCGGCTCCTGCCAAGGAAGAGGCGCCAGCGGCTCCGGCCGTCGGACGGCGCAGAGAGAGAAAAAGAGGAGAGAGAAAGAGAGAGAAAAAGAAAGAAAAGATCTTCTCCTCATTTTCGAAATCCGATCTTTCTACATGAATGCATTTGCACTTTCAAAGCAATCAAAAGAAATGCAAGGTTCGGCATGGTGCATCAAACAACATAAAGTATTTATTTTTCATTACACAATTCCAAACCGAATGCTAAAACTTTGGAAAAGGTCAAGGTTTAGCGAGAAAAAGAAAAAGAAAAGGTAAAGGAATTTTGGCGAGTAAAGAAAAGAAAAAATTCAACTGCAAAATTCGCGTTACAGCCTGGCTGAGCCAGAGTGCGCCATGCCGAGTAGACGGTC	0
Zm-B73-REFERENCE-NAM-5.0	10	133435601	133436100	499	0	0	44	88.1764	CTCTCTTATTCTCTCTCTTCACAATAGCCGCCGCTGTAGGCGCCGCTATAGCCGCCGCTGCTCGCCGCCGGTTCGGCCGGTCGTCGGTGAGGTCCTCCTCTCCTTCCATCTCTCTTCCTAGGCTCGGTCGCCGCTCGGCCGCCTGCCTGCGGATCGGCGTCGCTCGGCCGCCGCGCAGCTCGGCCGCCGGCTCGGCTGCCGGCTCGGCCGCCGCCTTGGCCGAAGCGCCGTTTCGGCCGCTGGGCCGCTGTGCGAGGGCCGTGTAGCTCGGCCGGCCGCCGGCTTGGCCGCCGCCGCTGCTGGCCGGTTCAACCGGACCGGTTCAACCGTTTTTTATTTATTTATTGTTTATTTTATTTTATTTTAT	0
Zm-B73-REFERENCE-NAM-5.0	10	133444351	133445350	999	2	2.002	65	65.0651	GCTTAAAAATGTAAGTGCATTCATCCAGGAAAAAACGGATTTCGAAAAGGAGAAAACCTTTTTTTTCTTTTTCTTTTCTTTTCTTTCTTTTTTCCTTCTCTCTCTCCTTTTTTCTCTCTGCGCCGTCCGCTGGCCGGAGCCGGCGCGCTTTAGCTGGAACCGCTCTTTCCAAATTCTCTCTTATTCTCTCTCTTCATAGCCGCCGCTGTAGCCGCCGCTGTAGCCGCCGCTGCTCGCCGCCGGTTCGGCCGGTCGTCGGTGAGGTCCTCTCCTTCCATCTCTCTTCCTAGGCTCGGCCGCCGCTCGGCCGGCCTGCGGCTCGGCGCCGCTCGGCCGCCGCGCAGTCCGGCCGGGCAGCTCGGCCGCCGGCTCGGCTGCTGGCTCGGCCGCCGCCTTGGCCGGAGGCCGGTTCGGCCGCTGGGCCGCTGCGCGAGGGCCGCTGCGCGAGCTCGGCCGTGTAGCTCGGCCGGCCGCCAGCTTGGCCGCCGCTGCTGGCCGGTTCAACCGGGCCGGTTCAACCGCCTTTTTTATTTATTTATTGTTTATTTTATTTTATTTTATGTTTTTTTATTATTGTTATTTATTTTATTTTAGGCAGGCTAATCATTGTTCATGTTATTGAAATAGGAAACTTAATTTAGAATTCCGTTACGCTATTAATTCATATAATCAATTGTTTATCCAGTTCAATGTTGATCAACTAAAAATGACTAGGTTTCCATTAGTGCATATAACTAAATTCTTTTGTTAGAACCAATTGTAACTAATCATTAGTGCATAGGCTTTAACGCGAGACCT	0
Zm-B73-REFERENCE-NAM-5.0	10	133849601	133850100	499	1	2.00401	53	106.212	TCTACCTCTCTCTCGTGGTGTATTTGGAGACGGCGATCACCGGAATTTGGACGAGGTGAGCTCTCTCTTCTCTTCTCTCTCTCTCTCTTCTTCTTCTCACGCGCGCCTTCTTCTGCTCGCGCGCGCCTGGCTGCTCGCCGGCGGCGCGGCGGCTGGGCCGCGGCGGCGTCCGCTGGCCGCGGCGGTCGCTTCGGGCGGCGGCACTCCTCTCCGACGGCGACCTCGGCCGCTCGGCCGGCGGCGCTCGGCTGCTCGCCGGCGGCGCGGCGGCTGGGCCGCGGCGGCGGCCGGTTCGGCGCGGCGGCGCTCGCCTGGGCGCGGCGATGGCTGCTCGCCG	0
Zm-B73-REFERENCE-NAM-5.0	10	133858851	133859850	999	3	3.003	93	93.0931	CGTTTTTGATCCGCGAAGTGGTTCGGAGAGCTTAGTCTAGAGCTCAGCCGGGGGCGGCCTGCGTGCTGGCGAAAATGCGCTCTCTCTCTCTCTCATTTGGATCTGCGCAACAACTTTCTTCTACCTCTCTCTCGTGGTGTATTTGGAGACGGCGATCACCGGAATTTGGATGAGGTGAGCTCTCTCTTCTCTTCTCTCTCTTCTTCTTCTTCTCACGCGCGCCTTCTTCTGCTCGCGCGCGCCTGGCTGCTCGCCGGCGGCGCGGCGGCTGGGCCGCGGCGGCGTCCGCTCGGCCGCGGCGGTCGCTCTCGCGCGCGCAGCGGCGGCTTCGGCCTGCGGCGGCACTCCTCTCCGACGGCGACCTCGGCCGCTCGGCCGGCGGCGCTCGGCCGCTCGGCCGGCGGCGCTCGGCTGCTCGCCGGCGGCGCGGCGCCGATGGGCCGCGGCGGTGTCCGGTCCGGCGCGGCGGCGCTCGCCTGGGCGCGGCGATGGCTGCTCGCCGGTTCGCGTCGGCGCGGCCTTCGGGCGCGGCCGGCGCGTCGGCGCGGCCGGCGCGTCGGCGCGGCGTCCGACTCGGCCGCTCCTGGCCGGTTCAACCGCCTCCGGTTCAACCGCCGTTCGGCCGGTTGTGGCCTCGGACCGTGTCGTTCGGCGCTCGCGGTGATTATTCGTTAGTTAACGTGCTGCGTCGCGCGCTTCGCCGCGCGACGG	0
Zm-B73-REFERENCE-NAM-5.0	10	133915101	133916600	1499	9	6.004	90	60.04	CGCGCGCGCTCTCCGCTCTCTCTGTCGCGGTCAGCACGACCGCCTTCCGCGCGGCCGCTTTCTCTCTCTCTGCTCGTGGCCTGTCAGCGTCGTCCTCGCGTAACCGCCGGAGCTGCGCGCGGCCGCCTTCTCCGCGACGTCGCGCGTGGAGCTCGCAACCGCGCTGGCCACTTGAGAGAGCACTCGTCTCCTTCATTTGCGCTCCAGCAGACTCTTCCACCTCCTCGCTGCGCGCACGGAGCGCCGCCGCCATAAACCGCCGTGAGCTCGTTTCGTCGCCGTTGGAGCTCCGCCGTGTTTGCCACGGTGAGCTCCGCGACGTCCGCAAACGCGCAATTCCTTATTTCTCTCTGGCGCTCAGCCGTCCTCCGTACAGCCGCGGAGGTCCGCCACCGTCGGCCGTTGCGTCATCGCCGCCACCGAGGAGTCGGAGGCCTTGAGGTAAAGAACCTCTGCTTCCAAAGTGTATTGCCTTCTGCCACGTTTAATTCCTCGCCGGAGTAGATTAATGCCGCCGCCGAGCCGCTTTGCCGTAGACCGCCTCCGGTGTTGCGAAGCCAGATTCGTGTCAACCTTGGCCGCTCAGGTCGCAGAGAGCCGAGCGGCGCTCGTCTCCGGCGAGTCCTCCGCCGCGACGAGCGCCGCCGCAGCTAGCCGTAGGAGAAGCCAAGGCCGAGATCGCCGTCCGTAGATCCGGCGTTTTAATTAGGCCGAGAATCCTGGCCGTCCGCCGGAGATCCAGCGGAGGGCTTCCACACGCCTTGCCGTTCGCCTGTCAGCCTGGCGGCGCTGGCTGGCGCCTGTCAGCCGCCGCGCTCGCGCTGTCCAGGCGCCTGTCAGCCGCTCAGGTCGCCGCGTGCTCGCGCGGGCGGATCTAATCCTGGCCGTCCGGAGATCCAACGGTCGTAGGAGGATACTTCGGCGCGTTTTCTTAAAGAGACCGGTTTTCTGGAATTTAAAGTCGTTGGTTTCTCACAGTTAGGTCCTCGGACCTTTTATTTAATTCAAAATAGGTATTTATATATTTTTAACTAAACTTGTAAAATTCATAACTTTGTCATATGAACTCCAAATTAGGTGCTTCAAATTGCAAAATGCTCATGATGTTTTTGTCTATCTATTTAAACAATGTTTTGCTGTTTCCATGTACCAATTAATGATTAATCATTAGGATAGGATTAATGTTATTGGAATAT	0
Zm-B73-REFERENCE-NAM-5.0	10	133960851	133961850	999	70	70.0701	8	8.00801	GCCGCGCGGCGAGCCTCGCCGGAGCGAGGCGCGCCACCGGCACGGCCGAGGCGCTGGCGCGAGCGGCCGAGCGCGCGCGGCCGACGGTCGAGCCGTAGGCGGCCGCCGCCGAGCTCGCCGGAGGCGACCGAGCTCGCCGAGCCGGCGGCCGATGGCGCGACCGGCCGAGCCGAGCCGAGGCCGCGGCCGCCGAGCTCGCCGAGCCGAGGCCGCGATGGTGCGGCGGACGCCGGCAAAGGAGGAAGAGGAGAGGAAAGGAAGAAACCTCACCGGAGAAGGCCGGCGCGGCGGCGGCACCGAGCGGCGGCGGTGCGGCACGGCGGCGGCGGCTATTATGAAGAGAGAGAGAGATGACGAGCGGCGAGATTTTTGGAAAAAAGAAAAAAAGAAAAAAAGGCGGTTCCGGCTAAAGAACGCGCGGCTCCGCCAGGCGGACGGCAAAACGGCTCCGCCGCGAGGACGTGAAAGCGGCTCCGAAAATGAAGGAAAAGAAAGAAAAGGTTTTCTTTTTCTAAAATCTATTTTCCTCTAAAGGAATGCATTCACATTTTTAAACAATCAAAAGGTATGCATGGTCCGGCATGGTGCATCGCACAAAATAAAATATTTTATTTTGCTTTACATATCTCAAGCCGAATGCTATACTTTGGAAAAGATCAAGGTTTAGCGAAAAAAAAAAGGAAATAACGCCTGAATTTGGTGAAAAAGAAGAAAAAAAAATTCTACCAAATTCACGTTACAAACCTATCCTTAAAAGAATCT	0
Zm-B73-REFERENCE-NAM-5.0	10	133967601	133968600	999	71	71.0711	5	5.00501	GGCGGCCGAGCCACAGCCGCGCGGCGAGCCTCGCCGGAGCGAGGCGCGCCAACGGCCGAGGCGCGGCGCGGAGCAGGCGCGCTGGCGCGAGCGGCCGCCGCCGAGCTCGCCGGAGGCGGCCGAGCTCGCCGAGCTGGCGGCTGACGGCGCGACCGGCCGAGCCGGCCGACGAGCCGAGGCCGCGGCCGAGGCCGAGCTCGCCGAGCCGAGGCCGTGATGGCGCGGCAAACGCCGGCAAAGGAGGAAGAGGAGAGGAAGAGGAGAGGAAGGAAGAAACCTCACCGGAGAAGGCCGGCGCGGCGGCGGCACCGAGCGGCGGCGGCGCGGCACGACGGCGGCGGCTATTAGAGTGAAGAGAGAGAGATGACGAGTGCCTGCGAGATTTTTGGAAAAAAGAAAAAAAGAAAAAAAGGCGGTTCCGGCTAAAGAACGCGGCTGCGCCACGAGGACGCAAAGCGGCTCCGAAAATGAAGGAAAAGAAAGAAAAGGTTTTCTTTTTCTAAAATCTATTTTCCTCTAAATGAATGCATTCACATTTTTAAACAATCATAAGGTATGCATGGTCCGGCATGGTGCATCGCACAAAATAAAATATTTTATTTTGCTTTACATATCTCAAGCCGAATGCTATACTTTGGAAAAGATCAAGGTTTAGCGAAAAAAAAAAGGAAATAACGTCTGAATTTGGTGAAAAAGAAGAAAAAAATTCTACCAAATTCACGTTACAGTAACAAACCTAAAGTTGATTATTTTAGAGTATTT	0
Zm-B73-REFERENCE-NAM-5.0	10	134123101	134124100	999	69	69.0691	13	13.013	GCCGCGAACTAGCCGTGCACACGTCGTCGCGCGCTGGCCGAGCTCAAGGCCGCGCGCCATAGGCACGTTCCAAGCTCGAGGCCACGCCGCCGTCACGACGTGAGCAGGACACGCCGGAGCAGCGCCATGGCCACGCGCCATGGCCACGCCGAGGGCGCGCGCACGCGACACGCTGGCCAGGCCGCACGCCGCGCCACCATGGCCGGCGAGGCCACTGCCGCGGCCGCCGGCACGGCGCGCCGCGGCGCAAGCGGCCACGCCGCGGCGCCATGGCCGAGAAATGAGAGGAGAAGGAGGATCTTACCATGCAGACGGCGGCGGCGCGCAGAGAGGCACGGTTACAGTGGAGAGAATGACCGGCAGAGAGAGAAATTTTAGGAGGCGCGGCTCCGCTTTAAAGTGGCGCGCGCGAGGTCCGGGGCTCCGTGCGCGCTCCAAAAATGAAGGAGGAGAGAGAGAAAAGGATTTTTTTTTTAATATCTATTTCCTAGATGAATGCATTTACATTTTTAAACAATCAAAAAGAATGCATGGTTCGGCATGGTGCATCAAGCAAAATAAAATATTTTATTTTGCTTTACATATCTCAAGCCGAATGCTATAACTTTGGAAAAGATCAAGGTTTAGCGAGGAGAAAAAAAAGGAAATAACGCCTGAATTTGGTGAAAAAGAAGAAAAAATTCTAAAATTCACGTTACAGCAGCGTGGTCTGGCACGGCTCGCGTGGCTCGTCGTTCG	0
Zm-B73-REFERENCE-NAM-5.0	10	134606351	134606850	499	43	86.1723	0	0	CGCGTAGACAGACCGCGCGACGCCGAGCAGGCCGCCGCGCCGCCACGGACGGAGCACCGCAGCGAGCGCCGTGCCGCCGCGGAGCAGCGAGTGCGAGCCGCCGCGAAGTAGCATCGCGCCGTCGCGGCCGAAGGCCGCCGCGCCAAGTAGCAGGCCACCGCCGCGAGCAGCGAGCCGCGCCGCCGCGGTGCGCGCGCAGAGAGAAGACGCGCGCAAAGAGAAGAAGAAGAGAGAGGAGAAAGAGAGCTCACCTCGATCCAACTCCGGCGATCACCGTCTCCAAAACCTACACCACAGAGAGAGAGATATAGAGAGAGGTTGCTGCGCAGAAATCAAATGAGGCAAATGGATCTGGAGAGGCGCGCATGTG	0
Zm-B73-REFERENCE-NAM-5.0	10	134648351	134649850	1499	6	4.00267	111	74.0494	TTTGTTTGTGGATTGAATTTGTGAAAACATGCTTTCAGAAGAAATGATTAAAAAAGGAAAAAACCTTTCCTTCTCTCTCTCTTTCCTCTTTCAGGGCCGGCCTCGGAGCTGGCGTGGAGCCAGGCGCGCAGCCACTCTCGCGGGAGCTGGCCAATCCGGAGCCGGCCTTCCTTCTTTCCTCGCCGTCCGGCCTCGCCGCGGAGCTGCCGCGCGCTTTAGCTGGCGGAGCCGCGCGTGCTTTCGCGTGCAGCGCGCGGCGGTTGCGGCCGCCGCCTTCCATGCTGCCTGTCATCTCTCTCCGGAATTCTCTCTGCTCCACGATCTGCTGCTCGAGAACCGCCGCCGCCGCCGATCGCCTGCGGTGAGCTTCTCTCTTTCTCTTCGTTCGAGCTCGTCGGCGTCGCGCCGTCGCGCTCGCGGCGAGTTCGCCGGCCATGGCGGGGCGCGTGGCGTCCGCGTGGCGTCCGCGATCTCGGCTCGGCCAGCCATGGCGGGGCGTCGCGCGGCGCGGTGAATGCGGCGCGCGCTCGTCCGCCGGCCTCGAGTGCTCGGCACGGTGGCGCTCGGGGCCTCGCCGGCGGCGTGCGGCGCAGCGAGCGCGTCCGCGCTCGGCTTCGCGGAGCCATGGCAGGGCGGCTCGCCGGCGCGGCGGCTCGCGCGGCCATGGCGCGGCTCGGCGCGCGCGGCGGTGCGGCCTTTGCCTGCGACGCTCACCGGCTGCGCGGCCTCGGGCGCAGCGGTGGCGTGGCCTCGGCGTGCGCGCGGAGCGGCGCGGGTGCACGCACGGAGCCGGCGAGCTCGCCGCAGCGGCTCGGTGGCATTGGCGTGTGCTGCGCAGCGCGGCGGGGCGCGGCTTCGGCTCGCGCGGCCGTGGTGCTGCGTAGCGAGTGCGCGGCTCGGCGACGTGTGCGCGACTCGTTCGCGACACGTCGGCGCGGCCTTGCGCGTACGTGCTCGCGTGGTGTATGGTGCGTTAGCGTGGCTCGTCGTGCCTGCGACGCAACGCATAGCGTGTCGCGTCCTCGACACGATCGTCTACGAGCCAGTCTACTATGCATTCCATGTGTAGTGATCGTGTTATGTAATCAATAAACGGAAACTCAAATTAGAAATCGTTTACGTTAGTTAATACATGTAAGTAACTATCT	0
Zm-B73-REFERENCE-NAM-5.0	10	134736601	134737100	499	51	102.204	3	6.01202	GCGGTTGAACCGGTACGGTTGAACCGGTAGGCGCGCCGCCGGCCGAACCGGCGCAGGCGGCGCAGGCGGCCGAGGCGGCCGAACCGGCGCAGGCGGCGCAGGCGGCCGAGCCGGCCGAGCCGGCCAAGCAGCGCGGCCGAACCGGCCATGCCGAGCGGCGAGAAGAAGGAGAGGAAGGAGAAGGAGCTCACCGGTGACGACGCGGCCGAGCGCGGCCGATCGGCGACGAGCGGCGGCCTAGCGGCGGCTACAGGCTAGGTAGCGGCGGCCTAAGAAGAGAAAATGAGAGAAAATGAGAAGAAGATTTGAAAAAGAGGTGGCGGTTCCTATT	0
Zm-B73-REFERENCE-NAM-5.0	10	134745601	134746100	499	54	108.216	2	4.00802	GTAGGCGCGCCGCCGGCCGAACCGGCGCAGGCGGCGCAGGCGGCCGAGGCGGCCGAACCGGCGCAGGCGGCGCAGGCGGCCGAGCCGGCCGAGCCGGCCAAGCAGCGCGGCCGAACCGGCCATGCCGAGCAGCGAGAAGAAGGAGAGGAAGGAGAAGGAGCTCACCGGTGACGACGCGGCCGAGCGCGGCCGATCGGCGACGAGCGGCGGCCTAGCGGCGGCTACAGGCTAGGTAGCGGCGGCCTAAGAAGAGAAAATGAGAGAAAATGAGAAGAAGATTTGAAAAAGAGGTGGCGGTTCCTATTACGCGCAGCCTCCGGCCGTC	0
Zm-B73-REFERENCE-NAM-5.0	10	134877601	134878100	499	1	2.00401	48	96.1924	AATTGGAAGCCGCCACCTCTATTTTTAATTCTCTCTTTCTCATTTTCTCTCATTTTCTCTTCATAAGCCGCCGCCGCTGTCATAAGCCGCCGCCGCTGCCTATAGGCTGCCGCGCCGCCTGCCGCCGGCCGCTCGCCGTCGATCGCCGGTGAGCCTCCTCCTTCTCCTTCTCTTCTCTCACCGCGCGCCTGGCCGCGCCGGCAGCCGCAGCGCCGTGGCTGGCCGCCGCTGGCCGGTCGGCCGCGAGCCGCGCGGGCCGCCGCTGGGCGGCCGCTCTGGCCGTGGGGCCGCTGGCCGCCAGCCGCGCGGGCCGCCAGCCGCTAGGCGCGGCCGCCTGGCCTGGCCGCGTGTC	0
Zm-B73-REFERENCE-NAM-5.0	10	134886601	134887600	999	6	6.00601	69	69.0691	CGAGAACAAGCGGAAAATCTTTTATCTTTCTTTCTCTCTCTTTCTCTCTCTTTCTCTCTCTGCGTCCGACGGCCGGAGCCGCCTGGCGCCTTAATTGGAAGCCGCCACCTCTATTTTTAATTCTCTCTTTCTCATTTTCTCTCATTTTCTCTTCATAAGCCGCCGCCGCTGTCATAAGCCGCCGCCGCTGCCTATAGGCCGCCGCGCCGCCTGCCGCCGGCCGCTCGCCGTCGATCGCCGGTGAGCCTCCTCCTTCTCCTTCTCTTCTCTCACCGCGCGCCTGGCCGCGCCGGCAGCCGCAGCGTCGTGGCTGGCCGCCGCTGGCCGGTCGGCCGCGAGCCGCGCGGGCCGCCGCTGGGCGGCCGCTCTGGCCGTGGGGCCGCTGGCCGCCAGCCGCGCGGGCCGCCAGCCGCTAGGCGCGGCCGCCTGGCCTGGCCGCGTGTCCGGTTCAGCCGGCCTCGGCGGCTCAGCCGCCGGCAGCTCGGCCGCTCGCGCTCAGCCGCAGCTCGGCCGCCTGCGGTTCAACCGCTACCGGTTCAACCGTCTGTTTTTTTTATTTTTTTTTTATTTTATTTTATTTACTTTCTGTGATCATAATTACTGTATTTTAAGTAGGCTAATCACTGTTCATGCTATAAAATAGGAAGTTTAATTTAAAATTCCGTTATGTTATTGATTCACGTAGTTAATTGTTTATGTGCAATGTTGATCAACTAAAAGTGATTAGGTTTCCATTAGTATATATAAATATATATAACAGAATTATTTTGT	0
Zm-B73-REFERENCE-NAM-5.0	10	135024351	135025350	999	8	8.00801	77	77.0771	AGCGCCTGTCATGCGCGCGCCTTCCTAGTCCATTTGTCTCATTTGATTTCTGCGCAGTAACCTTCTTGTTCCACCTCTCTCTCTCTGTGGTGTATTTGGAGACGTGATCGCCGGAGTTTGGATCGGAGGTGAGTTTTCTCTTTCTTCTCTCTCTTCTCCTTCTCCTTATTCTTTGCGTCTGTGTCCTCGTCGTGCGCGCCTGGCCGCGTCGCGCTTGTGCGTACGCGCCGGCCACCTCGCGCTTGGCGAGCCGCGCGGCCTCACGACCGCGCGCTTGGCGAGCCGCGCGAGCGCAGCGGCCGCATGTGTGGCGAGCTTCAGCGAGCTCCGGCCGCGCTTCGGCCGCGCGAGCTTGTCGTGTCTCGGAGCCTCGGCCGCGCTCGCGTCGCAGGTGAGCTCGGCTGCGTGGCCGCGCGCGGTGGCCGCGCGCGTGGCGCACACGCCGGTGGCCGCGCTTATAGATGGCCAAATCCGTGCCTAATCCGGGAAGCACGGGTTTAATAGTGCCGGGGCACGAGAACCATGCCGTGCTTCCGCTGTCTCGGGCAGTGCCGGGACACGATTATATATTTTTTATTTTATAAAAATATAGTATATATATATATATTTACATTTTATATTAGCTATTTACAACAAACGCACTTGAGTTATACTGGTTAGTGTCCTTCAGTTAGACGTTTCAACCTCGTAGAAGGTTGCTTCAAATCCTCACAAAACGCGCCGACCGTGCTGGCATCGCGCGCT	0
Zm-B73-REFERENCE-NAM-5.0	10	135398351	135399350	999	78	78.0781	1	1.001	CAAAATTCGTCGCGCGACGAAGCGCACGACGCAACACAGGATAGAATCTGAATTTTAGACAAATCCGTCGCGCGGCGAAGCGCGCGACGCAACACGCTAATTAACAAATAATCACCGCGAGCGCCGAGCGACACGGTCCGAGGCCACGAACCGGCCGAGCTGCCACGGTTGAACCGGCCATGCGGTTGAACCGGCCGCGCCGAGCGCTTGCCGCGCCGCACGCCGAGCCACCATGGCCGGCGAATGCCGAGCGCCACGCGCAGCCGCAGCCGCCGCCGCGAGAGGCCTCCGAGCGCCGCCGCGAGCCGAGCGAGCGCCGCCGCGAGCCAAGCGAGCGCCGCCGCGAGGGAGCGCCGCCGACAGGCCGAGCGCCGCCGCCAGGGGAGCGCCGCGCGAGGGGCCGCGCCGCCGCGCCGAGGCGAGGCCGAGCGCCGCCGCGAGGGGCCGCGCGCAGGCAGGAGAAAGGCGCGCGCAAGAAGAGGAAGAAGAGAGAGAGGAGAAGAGAGAGCTCACCTCGTCCAAAATCCGGTGATCGCCGTCTCCAAATCCTACACCACGAGAGAGAGGTGGAAGAAGACGAGAGGTTGTTGCGCAGATCCAAATGAGAGAGAGAGAGGACGCATGTTTAGGCGCCAGCGCGCAGGCCGCCACTTCGCTCGAAAAACGACGAGCGCGACCACTAAACGGAATTAAATCGCGAACCGAAATCCGGAACAGAACGAGACGAACATC	0
Zm-B73-REFERENCE-NAM-5.0	10	135407851	135408350	499	52	104.208	0	0	CGAGGCCACGAACCGGCCGAGCTGCCACGGTTGAACCGGCCAGGCGGTTGAACCGGCCGCGCCGAGCGCTCGCCGCGCCGCTCGCCGAGCCACCATGGCCGGCGAACGCCGAGCGCCACGCGCAGCCGCAGCCGCCGCCGCGAAAGGCCGAGCGCCGCCGCGAGCCGAGCGAGCGCCGCCGCGAGGGAGCGCCGCCGACAGGCGGCCGAGCGCCGCCGCCAGGGGAGCGCCGCGCGAGGGGCCGCGCCGCCGCGCCGAGGCGAGGCCGAGCGCCGCCGCGAGGGGCCGCGCGCAGGCAGGAGAAAGGCGCGCGCAA	0
Zm-B73-REFERENCE-NAM-5.0	10	136441851	136442850	999	4	4.004	89	89.0891	TTCTTTTTTGGAGCCGCCTCCTTCGCGCCGGAGCTCGGAGCCGCTTTTTCCGGCGTCCATGGCCGGAACCGCGGCTCCTTTAAGCGGCCTAGCCGCCTTTTCAAAATTTTCGCCGGTCATTCTTCTCTCTCTTCTTAATAGCGCCGCCGCCGCCGCTTCCGCCGCGGTGAGACTCTCCTCTCTCCTTCCTTCTTCCTCCTTCCTCGATCCGACCGCTCGGCGAGCCGGGCTCGGCCGTCGGCGTCCGTCCAGCCTCGGGCCGCGCGTCGTCCTCGGCCGGCGCCTCGCCGTGCGGCTCGGCCGTCATCGGCGCCGCGGGCCTCGGCTTGGCTGCGCGCCGCGCTTCGCCGTGGGCTCGGTCGCCTGGCGAGGCCGTGGGCTCGGGGCGAGGCCGGCGTGCCTGGCTCGGCCGCCTGGCGAGCCTGGGCCGCCTGGTGAGGCTGGGCCGCAAGCCTCGCCGCGGTCGCGCCGGCCGCGGGCCTCGCTCGCTCGCCGCGGCCTCGGGCCGCGCCTGCCGGCTCCGGCCGTGGCCATGGCGGCTCGACGCGCTCTGTCCGCGACGTCGCCGTCGGTGTTCGGGTGGCGTGTGCTCGCGTCGTGATGGCCTCGGTGCGGCCTCGAGCTTGGGGCGTACCTTTGGCGCGCGGCCTCGAGCTCGGCCAGCGCGCGGCGGCGCGTGCGCGACTCGTTCGCGACACGATCGTCTACGAGCCAGTCTAC	0
Zm-B73-REFERENCE-NAM-5.0	10	136459351	136460350	999	2	2.002	73	73.0731	GGAACCGCGTCCGCCTTCTTTAAGCGGAGCCGCCTTTTCAAAATTTTTGTCGGTCATTCTTCTCTCTTCTTAATAGCGCCACCGCCGTCTTGTAGCGCCACCGCCACCGCTTCAGCGCCGCCGCCGCGGCGGCCTCCGCCGCGGTGAGACTCTCTCCTCTCTCCTTCCTTCTTCCTCCTTCCTCGGTCCGACCGCTCGGCGAGCCGGGCTCGGCCGCCGGCGTCCGTCCGGCCTCGGGCCGCGCGCCGTCCTCGGCCGGCGCCTCGTCGTGCCACGGCTCGGCCGTCGGCGCCGCGCTCGGCCTCGGCTCGGCCGCGCGCCGCGCTTCGCCGTGCCTGGCTCGGCCGGGCGAGGCCGTGCCTGGCTCGGCCACGGCGAGAGCGTGGGCTCGGCCGCCTGGCGAGCCTGGGCCGCGGGCGCCGCGGTCGCGGCCGCAGGCCTCGCGCGCTCGCCGCGGCCTCGGGCCGCGCACGCCGGCGGCCGTCCTCGCTGTCCGCGACGTCGTCGTCGGTGTTCGGATGGCGTGCCGCCGGCGTGTGCTCGCGTCGTGATGGCCTCGGCGCGGCCTCGAGCTCGGAGCGTACCTTTGGCGCGCGGCCTCGAGCTCGGCCAGCGCACGGCGACGCGTGCGCGACTCGTTCGCGACACGATCGTCTACGAGCCAGTCTACTGTGCATTCCGTGCGTAGTGATCGTGTTATGTAATCAATAAATGGAAAAAATTAGAAATTGTTTACGTTAGTTAATACATGTAAGTAATTATCTACCTCAT	0
Zm-B73-REFERENCE-NAM-5.0	10	136525601	136526100	499	2	4.00802	40	80.1603	AGATCTTTTCTTTTTCTCTCTCTTTCTCTCTCCTCTTTTTCTCTCTCTGCGCCGTCCGACGGCCGGAGCCGCTGGCGCCTCTTAAAAAGGAACCGACCTTTTTTTTAAATCTTCTTCTTCTCATTTTATCTCATTTTCTCTTCATAAGCCGCCGCCGCTACCTGAACCGCCGCCTGTAGCGCCGGCCGCCGGCCGTCGGCCGCCGCCGGTGAGCCTTCCTTCTCCTCCTTTCTCTCTCTCCTCTCTCCTCGGCCGCCGCAGCCGCGCCTGGCCGCGCGCTGGGCCGCCTGGCTCGGCCAGCTTGGCCGCCTGGCCGCGTGGCCTGGCTCGGCCGGCCTGGCCGCCTGGCCGCGTGGCCTGGCGGCCGCGCTTG	0
Zm-B73-REFERENCE-NAM-5.0	10	136533601	136534100	499	1	2.00401	43	86.1723	GGCCGGAGCCGCTGGCGCCTCTTAAAAAGGAACCGCACCTTTTTTTTAAATCTTCTTCTCATTTTCTCTCATTTTCTCTTCATAAGCCGCCGCCGCTACCTGAACCGCCGCCTGTAGCGCCGGCCGCCGGCCGTCGGCCGCCGCCGGTGAGCCTTCCTTCTCCTTTCTCTCTCTCCTCTCTCCTCGGCCGCCGCAGCCGCGCCTGGCTGCGCGCTGGGCCGCCTGGCTCGGCCGGCTTGGCCGCCTGGCCGCGTGGCCTGGCTCGGCCGGCCTGGCGGCCGCGCTTGGCTGGCCGCGTGGCCTTTGGCCGCGTGGCCGCGCCTGGCCGCTCGGCCGGCTCAGCCGCGGCTCGGCCGCTGCGCGTGCC	0
Zm-B73-REFERENCE-NAM-5.0	10	136792601	136793600	999	72	72.0721	5	5.00501	ATAATGATTAACCTACCTAAAATAAAATAACTATGATCACAGAAAGTAAATAAAATAAAATAAAATAAAATAAAATAAAAAAAACAGACGGTTGAACCGGTAGCGGTTGAACCGGCCGGCACGCGCAGCGGCCGAGCCGCGGCTGAGCCGGCCGAGCGGCCAGCGCGGCCACGCGGCCAGGCCACGAGCGGCACGAGCGGCACGAGCGGGGCCACGCGGCCAAGGCCACGCGGCCAAGGCGGCGGCCACCGGGGCCACGCGGCCGGCACGAGCCGGCCATGGCGGCGGCCATGGCGCCGAGCGGTGAGAAGAGATGGAAGGAGAGAAGGACTCACCGGCGAGCGGCCGACGGCGGCGGCCGGCAGGCGGCGGCCGAGCAGGCGGCGGCGGCTTACAGCTAGCGGCGCTAGAGAGAGAAAAATGAGAGAGAAGAATTTTTTGAAAAATAAAAGGCGGCATCCAATTAAGCGCCAGCGGCTCCGGCCGTCGGACGGCGCAGAGAGAGAGATAGAGGAGAGAGAAAGAGAGAGAAAAAGAAATAAAAGATCTTCTTCTTATTTTCGAAATCCGATCTTTCTATATGAATGCATTTGCACTTTCAAAGCAATCAAAAGAAATGCAAGGTTCGGCATGGTGCATCAAACAACGTAAAGTATTTATTTTCTTACACAAATCCAACCGATTGCTAGAACTTTGGAAAAGGTCAAGGTTTAGCGAGAAAAAGAAAAAGGAAAGGTAACGGAATTT	0
Zm-B73-REFERENCE-NAM-5.0	10	136801851	136802350	499	59	118.236	1	2.00401	CCAGGCCGGCACGAGCGGCACGAGCGGGGCCACGCGACCAAGGCCACGCGGCCAAGGCGGCGGCCACCGGGGCCACGCGGACGAGCCGGCCATGGCGGTGGCCATGGCGCCGAGCGGCGAGAAGAATGGAAGGAGAGAAGGAGCTCACCGGCGAGCGGCCGACGGCGGCGGCCGGCAGGCGGCGGCCGAGCAGGCGGCGGCGGCTTACAGCTAGCGGCGCTAGAGAGAGAAAAATGAGAGAGAAGAATTTTTTGAAAAATAAAAGGCGGCATCCAATTAAGGCGCCAGCGGCTCCGGC	0
Zm-B73-REFERENCE-NAM-5.0	10	137476601	137477100	499	2	4.00802	50	100.2	TCTGCGTCCGACGGCCGGAGCCGCCTGGCGCCTTAATTGGAAGCCGCCACCTCTTTTTCAAATCTTCTTCTCATTTTCTCTCATTCTCTTAGCGCTGCTACTGTAAGCCGCCGCCGCTGCCTATAGGCCGCCGCGCCGCCTGCCGCCGGCCGCTCGCCGTCGATCGCCGGTGAGCCTCCTCCTTCTCCTTCTCTTCTCTCACCGCGCGCCTGGCCGCGCCGGCAGCCGCAGCGCCGTGGCTGGCCGCCGCTGGCCGGTCGGCCGCGAGCCGGCGGCCGCCGCTGGGCGGCCGCTCTGGCCGTGGGGCCGCTGGCCGCCAGCCGCGCGGGCCGCCAGCCGCTAG	0
Zm-B73-REFERENCE-NAM-5.0	10	137485601	137486600	999	6	6.00601	66	66.0661	ATTTCGAGAACAAGCGGAAAATCTTTTATCTTTCTTTCTCTCTCTTTCTCTCTCTTTCTCTCTCTCTGCGTCCGACGGCCGGAGCCGCCTGGCGCCTTAATTGGAAGCCGACCTCTTTTCCAAATCTTCTTCTCATTTTCTCTCATTCTCTTAGCGCCGCTACTGTAAGCCGCCGCCGCTGCCTATAGGCCGCCGCGCCGCCTGCCGCCGGCCGCTCGCCGTCGATCGCCGGTGAGCCTCCTCCTTCTCCTTCTCTTCTCTCACCGCGCGCCTGGCCGCGCCGGCAGCCGCAGCGCCGTGGCTGGCCGCCGCTGGCCGGTCGGCCGCGAGCCGGCGGCCGCCGCTGGGCGGCCGCTCTGGCCGTGGGGCCGCTGGCCGCCAGCCGCGCGGGCCGCCAGCCGCTAGGCGCGGCCGCCTGGCCTGGCCGCGTGTCCGGTTCAGCCGGCCTCGGCGGCTCAGCCGCCGGCAGCTCGGCCGCCTGCGGTTCAACCGCTACCGGTTCAACCGCTCTGTTTTTTTTATTTATTTTTTATTTTATTTTATTTACTTTCTGTGATTATAATTACTGTATTTTAAGTAGGCTAATCACTGTTCATGCTATAAAATAGGAAGTTTAATTTAAAATTCCGTTATGCTATTGATTCACGTAGTTAATTGTTTATGTGCAATGTTGATCAACTAAAAGTGATTAGGTTTCCATTAGTATATATAAATATATATAACAGAATTATTTTGTTAAAAACCAATTGTGTCATTAGTGCATAAGATTTAACCTGCGAG	0
Zm-B73-REFERENCE-NAM-5.0	10	138229351	138230350	999	5	5.00501	75	75.0751	CTTTCTTTTTTTTCTTCTCTTTTTCTCTCCTCTTTTTCTCTTGCGCCGTCCGACGGCCGGAGGCTGCGCGCTCTTCCTGGAAGGAGCCGCTCTTTTTATTTAATCTTCTCTCATTTTCTTCACCTAAGCCGCCGCTACCTAGTGTAGGTAGCCGCCGCCGCCTGCTTGCCGCGCCGCCTGCCGCCGGCCGCTCGCCGTCGATCGACGCCGGTAAGTCCTTCTCTTCTCTCTCTCCTTCTTCTCGCCGCTCGGCATGGCCGGTTCGGCCGGCACGCCGGCTCGGCCGCTCGGCCGCGCGTGCGCGCTGCGCGTGCGGCTCGGCCGGCCTGCTCGGCCGGCTCGGCCGCCTGCGCCGGTCAGGACCGCGCGGCCTGGCCGCCGGTTCAACCGGCCGGCTCAGCGGCTCAGCCGGGCCAGCGGCGGCGCGCCTACCGGTTCAACCGTACCGGTTCAACCGCTTCTGTTTTTTATTTTTTTTTATTTAATTTTATTTACTTTCTGTGATCATAATTACTGTATTTTAAGTAGGCTAATCACTGTTCATGCTATAAAATAGGAAGTTTAATTTAAAATTCCGTTATGTTATGGATTCACGTAGTTAATTGTTTATGTGCAATGTTGATCAACTAAAAGTGATTAGGTTTCCATCATATATATAAATATATATAACAGAATTATGTTGTTAAAAACCAATTGTGTCATTAGTGTATAAAATTTAAGCGAGACCTTTGTTTCTTTCTAACCATAACAAATGCGTTA	0
Zm-B73-REFERENCE-NAM-5.0	10	138238351	138239350	999	5	5.00501	70	70.0701	ATTGCTTTGAAAGCGCAATTGCATTCATGTAGAAAGATCGGATTTCGAAAATGCGGAGAAGATCTTTTCTTTCTTTTTTTTCTTCTCTTTTTCTCTCCTCTTTTTCTCTTGCGCCGTCCGACGGCCGGAGGCTGCGCGCTCTTCCTGGAAGGAGCCGCCTCTTTTTATTTAATCTTCTCTCATTTTCTTCACCTAAGCCGCCGCTACCTAGTGTAGGTAGCCGCCGCCGCCTGCTTGCCGCGCCGCCTGCCGCCGGCCGCTCGCCGTCGATCGACGCCGGTAAGCTCCTTCTCTTCTCTCTCTCCTTCTTCTCGCCGCTCGGCATGGCCGGTTCGGCCGGCACGCCGGCTCGGCCGCTCGGCCGCGCGTGCGCGTGCGCGCTGCGCGTGCGGCTCGGCCGGCCTGCTCGGCCGGCTCGGCCGCCTGCGCCGGTCAGGACCGCGCGGCCTGGCCGCCGGTTCAACCGGCCGGCTCAGCGGCTCAGCCGGGCCAGCGGCGGCGCGCCTACCGGTTCAACCGTACCGGTTCAACCGCCTTCTGTTTTTTATTTTTTTTTATTTAATTTTATTTACTTTCTGTGATCATAATTACTGTATTTTAAGTAGGCTAATCACTGTTCATGCTATAAAATAGGAAGTTTAATTTAAAATTCCGTTATGTTATGGATTCACGTAGTTAATTGTTTATGTGCAATGTTGATCAACTAAAAGTGATTAGGTTTCCATCATATATATAAATATATATAACAGAATTATGTTGTTAAAAACCAATTGT	0
Zm-B73-REFERENCE-NAM-5.0	10	138333101	138333600	499	3	6.01202	52	104.208	TGCGCCGTCCGACGGCCGGAGGCTGCGCGTTAATAGGAGCCGCCTCTCTTTTTATCTAATCTTCTTCATTTTCTTCACCTAGGCCGCCGCTACCTAGCCTGTAGGTCGCCGCGCCGCCTGCCGCCGGCCGCTCGCCGTCGATCGACGCCGGTGAGCCTCCTTCTCCTTTCTCTCCTTCTTCCTCTCGCCGCTCGGCATGGCCGGTTCGGCCGGCACGGCTCGGCTTGGCTGCGCCGGGCGCGCGCCATGGCCGGCTCGGCCGGCTCGGCCGGCTCGGCCGCTCGGCCGCGTGCTCGGCCGCTCGGCCGCCTGCGCGCGCCTACCGGTTCAACCG	0
Zm-B73-REFERENCE-NAM-5.0	10	138796351	138796850	499	2	4.00802	56	112.224	TTCTCTCTCTGCGCCGTCCGACGGCCGGAGCCGCCTGGCGTCTTCCTAGTAGGAGCCGCCTCTTTTTATCTAATCTTCTTCATTTTCTTCAAAGCCGCCGCCTAGCCTGTAGCCGCCGCTGCCTAGGCCGCCGCTCGTCGCCGATCGGCCGCGCTCGGCCGCGTCGTCACCGGTGAGTCCTTCTCCTTCCTCTCCTTCTTCTCGCCGCTCGGCATGGCCGGTTCGGCCGGCACTCGCCGCTCGGCATGGCCGGTTCGGCCGGCACCGCGCGCGCCGGCTTGGCCGGCTCGGCCGCTCGGCCGCCGCGTGCGCGCTGCGCGAGCGG	0
Zm-B73-REFERENCE-NAM-5.0	10	138805351	138805850	499	2	4.00802	52	104.208	TCTCTCCTTTTTTTTTCTCTCTCTGCGCCGTCCGACGGCCGGAGCCGCCTGGCGTCTTCCTAGTAGGAGCCGCCTCTTTTTATCTAATCTTCTTCATTTTCTTCAAAGCCGCCGCCTAGCCTGTAGCCGCCGCTGCCTAGGCCGCCGCTCGTCGCCGATCGGCCGCGTCGTCACCGGTGAGTCCTTCTCCTTCCTCTCCTTCTTCTCGCCGCTCGGCATGGCCGGTTCGGCCGGCACTCGCCGCTCGGCATGGCCGGTTCGGCCGGCACCGCGCGCGCCGGCTTGGCCGGCTCGGCCGCTCGGCCGCCGCGTGCGCGCTGCGCGAGCGGCTCGGCCG	0
Zm-B73-REFERENCE-NAM-5.0	10	139839851	139840350	499	1	2.00401	50	100.2	CGATCTTTTTTAAAATCTTCTTCTCATTCTTCTCTCTTAAGCCGCCGCTGCCTAGGCCGCCGCTCGTCGCCGATCGGCCGCGCTCGGCCGCGTCGTCGGTGAGGCTCCTCTCCTTCCTCTCCTTCTTCTCGCCGCTCGGCATGGCCGGTTCGGCCGGCACGGCTCGGCTTGGCCGCGCCGGCCGCGCGCGCCATGGCCGGCTCGGCCGCTCGGCCGCGCGTGCGCGCTGCGCGAGCGGCTCGGCCGCGTGCTCGGCCGGCTCGGCCGCCTGCGCCGGTCGCCAGGGCCGGCCGCCGGCTCAGCCGCGGCTCGGCCGCTGCGCGCGCCTACCGGTTCAACCGCTAGG	0
Zm-B73-REFERENCE-NAM-5.0	10	139848851	139849350	499	1	2.00401	50	100.2	TTGGATGCCGATCTTTTTTAAAATCTTCTTCTCATTCTTCTCTCTTAAGCCGCCGCTGCCTAGGCCGCCGCTCGTCGCCGATCGGCCGCGCTCGGCCGCGTCGTCGGTGAGGCTCCTCTCCTTCCTCTCCTTCTTCTCGCCGCTCGGCATGGCCGGTTCGGCCGGCACGGCTCGGCTTGGCCGCGCCGGCGCGCGCGCCATGGCCGGCTCGGCCGCTCGGCCGCGCGTGCGCGCTGCGCGAGCGGCTCGGCCGCGTGCTCGGCCGGCTCGGCCGCCTGCGCCGGTCGCCAGGGCCGGCCGCCGGCTCAGCCGCGGCTCGGCCGCTGCGCGCGCCTACCGGTTCAAC	0
Zm-B73-REFERENCE-NAM-5.0	10	140428851	140429850	999	87	87.0871	2	2.002	GCAACACGCTAATTAACGAATAATCACCGCGAGCGCCGAGCGAAGATACGGTCCGAGGCCACAACCGGCCGAACAACGGTTGAACCGGCCAGGCGGTTGAACCGGCCGACGGCCGAGCCGGTGGCGCGCCGAGCGTCGCGCGAGAGGCCGACCGCCGCCGCGCCGACCGAGCGGCCGAACGCCGCCGAAAGCCGAGGAGCGGCCGAGCGCCGCCGAGGGCCGAGCGCCGCCGAGCGGCCGAGCGCGCCACCGCGAGCCGAGGCCAGCCGCGCCACCGCGCCGCCGAAGGCCGACGAGCCGAGCGCCGCCGCAAGGCGCCGAGCGCCGCCGCGACCGAGCGAGCGCCGCCGCAGCCGAGAGCGCCGCCGCGAACGTCCGCTAGGAAGAACGCGCGCGCGGAGAAGAAGAAGAGAGAGAGAGAGAAGAAGAGAGAGCTCACCTCGTCCAAAATCTGGTGATCGCCGTCTCCAAATCCTACACCACGAGAGAGAGGTGGAAGAAGAAAGTTGTTGCGCAGATCCAAATGAGAGAGAGAGAGAGAGGACGCATGGTTTTTCGCCAGTGCGCAGGCCGCCGCTTCGCGGATCGAAAAACGACAAGCGCGGACCACTAAACGAACTTAAAACGCGAATCAAAATCCGGAACGGAACGAGACGAACACTCAACATCAGACAAAGAAATGTGCTTCGGCATGATGCAACAATG	0
Zm-B73-REFERENCE-NAM-5.0	10	140438351	140439350	999	87	87.0871	2	2.002	CCGGCCGAACAACGGTTGAACCGGCCAGGCGGTTGAACCGGCCGACGGCCGAGCCGGCGTCGCGCGAGAGGCCGACCGCCGCCGCGCCGACCGAGCGGCCGAACGCCGCCGAAAGCCGAGCGGCCGAGCGCCGCCGAGGGCCGAGCGCCGCCGAGCGGCCGAGCGCGCCGCCGCGAGCCGAGGCCAGCCGCGCCACCGCGCCGAGGCCGAGCGGCCGCGCCGCCGAAGGCCGACGAGCCGAGCGCCGCCGCAAGGCCTCGAGCCGGCCGCCGAGCGCCGCCGCGACCGAGCGAGCGCCGCCGTAGCCGAGAGCGCCGCCGCGAACGTCCGCTAGGAAGAACGCGCGAGAAGAAGAAGAGAGAGAGAAGAAGAGAGAGAGCTCACCTCGTCCAAAATCCGGTGATCGCCGTCTCCAAATCCTACACCACGAGAGAGAGGTGGAAGAAGAAAGTTGTTGCGCAGATCCAAATGAGAGAGAGAGAGGACGCATGTTTTCGCCAGCGCGCAGACCGCCGCTTCGCGGATCGAAAAACGACAAGCGCGGACCACTAAACGAACTTAAAACGCGAATCAAAATCCGGAACGGAACGAGACGAACACTCAACATCAGACAAAGAAATGTGCTTCGACATGATGCAACAATGACACTTAGGTTTTGGTTTATACATGACGCGGACACCTGCCGCTATACTGATTTGAAATTAAGAAGGA	0
Zm-B73-REFERENCE-NAM-5.0	10	141235601	141236100	499	50	100.2	0	0	GAGCACGCCGCGCCGCCGCGCCAGCGGCCGCACGCCGCCGCCAGGCGGGCCGCGTGCCGGTGAGCAGGACGCGCCGCCGCGCGCGAGCAGACGGCGCCGCGCGCGCGCGAGCAGGCGAGCGGCCGCGCCGGCGAGCAGGAGGCGTCGCCGCCGGCCGAGCGCCGCCGCGCGCAGAGCAGCGCGCGCGAGCAGAAAACGCGCGCAGGAAGAAGAGGAAGAGGAGAGAGAGAGCTCACCTTGTCCAAATTCCGGTGATCGCCGTCTCCAACTCCTACACCACGAGAGAGAGGTGGAAGAAGAAAGTTGTTGCACAGATCCAAATGAGAGAGAGAGGAGAGGCGCA	0
Zm-B73-REFERENCE-NAM-5.0	10	141254351	141255350	999	78	78.0781	4	4.004	AACCACGCCGACTATGCCGCGCGCAGGCTGAGGCCGCGCGCAGGCTGCCGCGCCGTGGCCTAGGCCGCGCCGCAGAGCCGCCGCCAAGCCGTCGCGCTGCCGAGCCGCCGGCCGCGCCGGCCGAGGAGCATGCTGTGCCACCGCGCCAGCAGGCTGCCGCGCGCCGGCGAGCAATGCGGCCGCGCCGGCGAGCAGGAGGCGTCACCGGAGGAGCGAGCGCCGCCGCGGTTCGCGAGCGAGCGCCGCCACGCGCAGAGCGACGCCGGCGAGCAGAGCATCGCGCGCGAGCAGAAAACGCGCGCAGGAAGAAGAGGAAGAAGAGAGAGAGGAGGAGAGAGAGCTCACCTCGTCCAAATTCCGGTGATCGCCGTCTCCAACTCCTACACCACGAGAGAGAGGTGGAAGAAGAAAGTTGTTGCGCAGATCCAAATGAGAGAGAGAGAGGAGAGCGCATGGCGTGTCGCCATCGGACCTTTTTCACTTCGCGGATCGAAAACGACACGCACAAAAACAAAGACGCACGACATGGCTCCAATCGCGAACCGAAAACCGAGACAGAACGAGACGAACACGCGATATCAGACAAAGAAATGCGCCTCGGCATGATGCAACAATAACACTTAGGTTTTGGTTTATACATGACACGGACACCGTCACTATACTTTGAAACTAGGAAGGAGCGAAACAGGAAAGAGAAAAGAGAGTAACGGAATTTGGTGAAAAAGAAGAAAAAAA	0
Zm-B73-REFERENCE-NAM-5.0	10	141373851	141374350	499	41	82.1643	1	2.00401	AACCGGCCGGCTCGGCGAGCTCGGCGCGGCTGAGCCGGGGTTGAACCGGCGGCCAGGCGAGCGCGCGGTCCTGGCCAGGCGGCCGAGCCGGCCAAACGGCCAGGCGAGCGCGCAGCCAAGGCGGCCAGGCGCGCCGGCCACGGCCAGGCGGCCAAGCGGACGGCTCGGCCAGGCGCGCCGGCCACGGCCGGCTGGCCGAGCCGGCCACGCGGGGAGCCGGCCATGGCGGCGGCCAAGGCGCCGAGCGGCAAGAAAGAGAATGAAAGGAGAGGAGGCTCACCGGCGACGACGCGCGCGGCCGAGCGCGGCCGATCGGCGACGAGCGGCGCTACAGTAGCGGCGGCGGCTTATGAAGAGAAAATAG	0
Zm-B73-REFERENCE-NAM-5.0	10	141382851	141383850	999	64	64.0641	6	6.00601	ACGAAATAAATAAAAAAAAGCGGTTGAACCGGTAGCGGTTGAACCGGCCGGCTCGGCGAGCTCGGCGCGGCTGAGCCGGGGTTGAACCGGCGGCCAGGCGAGCGCGCTCCTGGCCAGGCGGCCGAGCCGGCCAAACGGCCAGGCGAGCGCGCAGCCAAGGCGGCCAGGCGCGCCGGCCACGGCCAGGCGGCCAAGCGGACGGCTCGGCCAGGCGCGCCGGCCACGGCCGGCTGGCCGAGCCGGCCACGCGGGGAGCCGGCCATGGCGGCGGCCAAGGCGCCGAGCGGCAAGAAAGAGAATGAAAGGAGAGGAGGCTCACCGGCGACGACGCGCGCGGCCGAGCGCGGCCGATCGGCGACGAGCGGCGCTACAGGTAGCGGCGGCGGCTTATGAAGAGAAAATAGAAAATGAGAAGAGAGAAAGAATTTGAAAAAGAGGTGGCGGTTCCTTTTAAGCGCCAGCGGCTCCGGCCGTCGGACGGCGCAGAGAGAAAAAGAGGAGAGAGAAAGAGAGAGAGAGAAAAAAAAGAAAAGATCTTCTCCTCATTTTCGAAATCCGATCTTTCTACATGAATGCATTTGCACTTTCAAAGCAATCAAAAGAAATGCAAGGTTCGGCATGGTGCATCAAACAACATAAAGTATTTATTTTTCTTACACAAATCCAAACCGAATGCTAGAACTTTGGAAAAGGTCAAGGTGTAGCGACAAAAAGAAAAAGAAAAGGTAACGGAATTTTGGCGAGTAAAGAAAAGAAAAAAAATTCAACTGCAAAATTCGC	0
Zm-B73-REFERENCE-NAM-5.0	10	141543601	141544100	499	2	4.00802	55	110.22	CTCTCCTCTTTTTCTCTCTCTGCGCCGTCCGACGGCCGGAAGCTGCGCTCTTAAAGCAGGAGCCGCCATCTTTTTCAAATCTCTTCTTCATTCTCTTCATTCTCTTCAAAGCCGCCGCCAACCTTGTAGCCGCCGCCGCTGCGACGGCTGCGCGTCGCCGTCGGCCACCTCGCCGGTGAGCCTCTCCTTCTTCCTCTCTCCTTCCTCTCCTTCTCTTGGCCGCTGGTTGGCCGCGGGCCGGACCGCGCCGGGCCGGGCCGCCAGCGGCTCGGCCTGGCCGCGTCCGCCGGCTCGGCCTGGCCGCGGCCGGTGGCTGGTCGCGCTGTGG	0
Zm-B73-REFERENCE-NAM-5.0	10	141552601	141553600	999	6	6.00601	72	72.0721	AGATCGGATTTCGAAAATGTGGAGAAGATCTTTTCTTTCTTTTTTTTCTTCTCTTTTTTTTCTCTCCTCTTTTTCTCTCTCTGCGCCGTCCGACGGCCGGAAGCTGCGCTCTTAAAGCAGGAGCCGCCATCTTTTTCAAATCTCTTCTTCATTCTCTTCATTCTCTTCAAAGCCGCCGCCAACCTTGTAGCCGCCGCCGCTGCGACGGCTGCGCGTCGCCGTCGGCCATCGCCGGTGAGCCTCTCCTTCTTCCTCTCTCCTTCCTCTCCTTCTCTTGGCCGCTGGTTGGCCGCGGGCCGGACCGCGCCGGGCCGGGCCGCCAGCGGCTCGGCCTGGCCGCGTCCGCCGGCTCGGCTTGGCCGCGGCCGGTGGCTGGTCGCGTGTCCGGTTCAGCCGGCCTCGGCGGCTCAGCCGCGGCAGCTCGGCCGGCGCTCGGCCGCAGCTCGGCCGCCTGCGGTTCAACCGTACCGGTTCAACCGCCTCTGTTTTTTTTATTTATTTTTTTTATTTTATTTTATTTACTTTCTGCGATCATAATTACTGTATTTTAAGTAGGCTAATCACTGTTCATGCTATAAAATAGGAAGTTTAATTTGAAATTCCGTTATGCTATTGATTCACGTAGTTAATTGTTTATGTGCAATGTTGATCAACTAAAAGTGATTATGTTTCCATTAGTATATATAAATATGTATAACAGAATTATTTTGTTAAAAACCAATTGTGTCATTAGTGCATAAGATTTAACCTGCGAGACCTTTG	0
Zm-B73-REFERENCE-NAM-5.0	10	142660101	142661600	1499	5	3.33556	125	83.3889	GAAAATTAGATTTTAGAAAAAGAAAACTCTTTCTTTTTCTCTCTCTCTTTATTTCGGAAGCCGCTCTCGCGTCCTCCTGGCCGGAAGCCGCCTCCTCTGCGTCCTGGCCGGAGCGCTTCTACTTTATCCGGAGCCGCATTTTCTTTTTTTTAAAAATCGCCGGTCATTCTCTCGCTCTCTCTCTCTCAAATAACCGTGCCGTTGTAGCGCCGCCGCCGCCGCCTCTCTCGGCGCCGCCGCCGCGCCGTCCGGTGAGGTCCTCTCTCCTTCCTTCTTCCTCCTTCGGGGCCAGGTTCGGCCGCCGCGGCGTGCGTCCGGCCTCCGGCCGCCGCGCCGTCCTCGACCGGCGCCGCCGCGGCCGCCTCGGCGAGCCGGCGACGTCCGGCGGCGAGCTGCCTCGGCCGGCGAGGCGCGACCTCCGGCTCGGCGGCGCCGCCTCTCCGGTTGGCGGCCTGCGGGCCGTCGTCGTCCGCGGCGGCGACGGCCGGGGTCGCCGGCCGCTCGGCTCGGCCGCTCCGGCGAGGTCGCCTCGGCGGGTCGACGGTTCGCGGGCCGCTCCGGCGAGGCGGGCCGCTCCGGCGAGCCGCGTGCGCTCGACCGCGCTCGGTGCCGGCTTGGCCGTCGGCTGCCTCGCCGGCGAGCGCGGCGTCGGCGCCTTGCCGTCCGGCGAGCCGTCGGGCGCTCGGCGTCGCGGCTCCGGCGAGCTCGGCGCCGGTTCAACCGCCGTGCGGCTCGACCGGTCGCGCTCGGCCTCGTCCGACCGCGTCCTCGCTCGCTCGCGCTCGCTGGCGGCGTGCTTGGCTCGCGCCGTGCCTTGCTCGCGTCGTGTCGGCTGCGTGGCCTCGAGCTTGGAGCGTGCCTATGGCGCGCGGCTTTGAGCTCGGCTAGCGCACGACGACGTGCGTACGGTTAGTCCGTGGCGAGTGCGTGCAGCCTCGCGTGCGTGGCGTAGTGCACGTGCCTTGGCACGACTCGTCGTGCCTCGTCTACCTAACTCGTCTACCTAACTCGTCTACCGTCTCCTATATGCGCTAATCACGTTGTTTATATTAATAAGATAGGAGTCTCAATTTGGAAATTGGTTACGTTAGTTAATTCATATAACT	0
Zm-B73-REFERENCE-NAM-5.0	10	142668601	142670100	1499	4	2.66845	129	86.0574	TGCATACTTTTGGTTGTTTAAAACGTAAAAGCTTTCACGAGAAAATTAGATTTTAGAAAAAGAAAACTCTTTCTTTTTCTCTCTCTCTTTATTTCGGAAGCCGCCTCTCGCGTCCTCCTGGCCGGAAGCCGCCTCCTCTGCGTCCTGGCCGGAGCGCTTCCACTTTATCCGGAGCCGCCATTTTCTTTTTTTAAAAATCGCCGGTCATTCTCTCGCTCTCTCTCTCTCAAATAACCGCGCCGTTGTAGCGCCGCCGCCGCCGCCTCTCTCGGCGCCGCCGCCGCGCCGTCCGGTGAGGTCCTCTCTCCTTCCTTCTTCCTCCTTCGGGGCCAGGTTCGGCCGCCGCGGCGTGCGTCCGGCCTCCGGCCGCCGCGCCGTCCTCGGCCGGCGCCGCCGCGGCCGCCTCGGTGAGCCGGCGACGTCCGGCGGCGAGCTGCCTCGGCCGGCGAGGCGCGACCTCCTCCGGCTCGGCGGCGCCGCCTCTCCGGTTGGCGGCCTGAGGGCCGTCGTCGTCCACGGCGGCGACGGCCGGGGTCGCCGACCGCTCGGCTCGACCGCTCCGGCGAGGTCGCCTCGCGGGCGCCTCGCCGCGGCCGCCGGCGAGCCGGGGTCGACGGTTCGCGGGCCGCTCCGGCGAGGCGGGCCGCTCCGGCGAGCCGCGTGCACTCGGCCGCGCTCGGCGCGGCTTGGCCGTCGGCTGCCTCGCCGGCGAGCGCGGCGTCGGCACCTTGCCGTCCGGCGAGCCGTCGGGCGCTCGGCGTCGCGGCTCCGGCGAGCCGGCGCGCGGCCTGGCGAGCTCGGCGCGGTTCAACCGCCGTGCGGCTCGACCGGTCGCGCTCGGCCTCGTCCGGCCGCGTCCTCGCTCGCTCGCGCTCGCTGGCGGCGTGCTTGGCTCGCGCCGTGCCTTGCTCGCGTCGTGTCGGCTGCGTGGCCTCGAGCTTGGAGCGTGCCTATGGCGCGCGGCTTTGAGCTCGGCTAGCGCACGGCGACGTGCGTACGGTTAGTCCGTGGCGAGTGCGTGCGGCCTCGCGTGCGTGGCGTAGTGCACGTGCCTTGGCACGACTCGTCGTGCCTCGTCTACCTAACTCGTCTACCTAACC	0
Zm-B73-REFERENCE-NAM-5.0	10	142795101	142796100	999	5	5.00501	76	76.0761	TGGAATTGTAGGTATAAAAAAATAAATACTTTATGTTGTTTGATGCACCATGCCGTTGCATTTTTGGTTGTTTGAAAGTGCAATCGCATTCATCTAAAAGATCGGATTTCGAGAACAAGCGGAAAATCTTTTATCTTTCTTTCTCTCTCTTTCTCTCTCTTTCTCTCTCTGCGTCCGACGGTCGGAGCCGTGGCGTGTTAATTGGATGCCGATCTTTTTTAAAATCTTCTTCTCATTTTTCTCTCTTAAGCCGCCGCTGCCTAGGCCGCCGCTCGTCGCCGATCGGCCGCGCTCGGCCGCGTCGTCGGTGAGGCTCCTCTCCTTCCTCTCCTTCTTCTCGCCGCTCGGCATGGCCGGTTCGGCCGGCACGGCTCGGCTTGGCCGCGCCGGCAGCGTGCCGGCTCGGCCGCCTGGCCAGGGCCGCGCGCGCGCCATGGCTGGCTCGGCCGCTCGGCCGCGCGTGCGCGCTGCGCGAGCGGCTCGGCCGCGTGCTCGGCCGGCTCGGCCGCCTGCGCCGGTCGCCAGGGCCGGCCGCCGGCTCAGCCGCGGCTCGGCCGCAGCGCGCGCCTACCGGTTCAACCGCTACCGGTTCAATCTGTTTTTTTTTATTTTTTTTATTTTATTTTATTTACTTTCTGTGATCATAATTACTGTATTTTAAGTAGGCTAATCACTGTTCATGCTATAAAATAGGAAGTTTAATTTAAAATTCCGTTATGTTATTGATTCACGTAGTTAATTGTTTATGTGCAATGT	0
Zm-B73-REFERENCE-NAM-5.0	10	142804351	142804850	499	2	4.00802	58	116.232	CTCTGCGTCCGACGGCCGGAGCCGTGGCGTGTTAATTGGATGCCGATCTTTTTTAAAATCTTCTTCTCATTTTTCTCTCTTAAGCCGCCGCTGCCTAGGCCGCCGCTCGTCGCCGATCGGCCGCGCTCGGCCGCGTCGTCGGTGAGGCTCCTCTCCTTCCTCTCCTTCTTCTCGCCGCTCGGCATGGCCGGTTCGGCCGGCACGGCTCGGCTTGGCCGCGCCGGCAGCGCGCCGGCTCGGCCGCCTCGCCAGGGCCGCGCGCGCGCCATGGCCGGCTCGGCCGCTCGGCCGCGCGTGCGCGCTGCGCGAGCGGCTCGGC	0
Zm-B73-REFERENCE-NAM-5.0	10	143071601	143072600	999	81	81.0811	7	7.00701	GCCGCAAGCCAAGCACGCCGCAAGCGAGCTCCGAGCGAGGACGCGGGAGGGCGGCCGATCGAACCGCACGGCGGCCGAGCTTGATGCACCGAGGCGCACGTGGCCGACGGCCGGCGCCGAGCGCGAGGCGGCCGAAGGGCCGAGCCGAGCTCGCCGGAGAGCGGCGCGTGGTCCGCCGGCCGAGCCGAAGGCGGCCGCCGCCGAGCTCGCCAGCGGCCGAGCGACGGCGGACGGCCGACGGCGCGACGGGCGGAGTCGGGCCGAGGCCGAGGCGGCCGCCGCCGAAGCCGAGCTCGCCGCCGAGGCCGCGATGGCGCGGCGGACACCGACAAAGGAGGAAAGAGGAAGGAGAGGAAGGAAGAAACCTCACCGGAGAGCACGGCGCGGCGGCGGCGCCGAGGCGGCGGCGGCGGCGCTACAGAGAGGCGGCGGCGGCTATTATGAGAGAGAGAGATGACCGGCGAGATTTTTGGAAAAAGAAAAGAGGACGGTTGGAGCTAAAGGAGCGCGCGGCTCCGCCAGGCGGACGGCAAAACGGCTCCGCCGCGAGGACACGGAAACGGCTCCGAAAATGAAGGAAGAGGAGAAGAAAAAGGTTTTCTTTTTTTCTAAAATCTAATTTCCTCTAGATGAATGCTTTCACATTTTTAAACAATCAAAAAAGTATGCATGGTTCGGCATGGTGCATCAAAAATAAAGTATTTTAAGGTTTAT	0
Zm-B73-REFERENCE-NAM-5.0	10	143078101	143079100	999	86	86.0861	5	5.00501	ACGCGGGAGGGTGGCCGGTCGAACCGCACGGCGGCCGAGCTCGCCGACGACCGAGCTTGATGCACCGAGGCGCGAGACGTGGCCGACGCCGAGCGCGAGGCGGCCGAGGGGCCGAGCCGAGCTCGCCGGAGAGCGGCGCGACCGCACGGCCGAGGCCGCCGAGCGCGACGGCGCGGCGCGTGGGCCGGCCGACGGCCGAGCCGAAGGCGGCCGCCGCCGTCGCCAGCGGCCGAGCGACGGCGGACGGCCGACGGCGCGACGGCCGAGCCGGCCGAGCACACGGCCAACGAGCGGAGCCGGGCCAAGGACGCGGCCGCCGCCGAAGCCGAGCTCACCGGAGCGGCCGAGCTCGCCGCCGAGGCCGCGATGGCGCGGCGGACGCCGACAAAGGAGGAAAAGAAACCTCACCGGAGGTGAGGACGGCGCGGCGGCGGCGCTGAGGCGGCGGCGGCGGCGGCGCTACAGAGAGGCGGCGGCGGCTATTAGGTGAAGAGAGAGAGATGACCGGCGAGATTTTTGGAAAAAGAAAAGAACGGTTCCGGCTAAAGGAGGCGCGCGGCTCCGCCAGGCGGACGACAAAAGCGGCTCCGCCGCGAGGACACGGAAACGGCTCCGAAAATAAAGGAGGAGAGGAGAAGAAAAAGGTTTTCTTTTTTTTCTAAAATCTAATTTCCTCTAGATGAATGCTTTCACATTTTT	0
Zm-B73-REFERENCE-NAM-5.0	10	143269101	143270100	999	112	112.112	0	0	CGAGGCCACGGAAGAGCTGCCGCGGTTGAACCGGCCACGGTTGAACCGGCCGCCGAGCAGGGACCGCCGAGCGCCGCCGCGAGCCGAGCGAGCGCCACCGCCGAGCCAGGCCGAGCCGCCGCGCCGAGCCGAGCGGCGAGCCGCGCCGCCGCGAGCGGCATCGCCGCGAGCGAGAGCCGAGCGCCGCCGCGAGAAGCGGCATCGCCGCGAGAGCCGAGCCAGCCGCCGCGCCGAGGCCGAGCCACGCCGAAGGAAGGCCGAGCGCCGCCGAAGACGCCGCCGAAGCGAGAGCCGAGCGCCGCCGCAAGCCAGGCCGAGCGCCGCCGCAAGCGCCGCCGCCGAAGCGAGAGCCGAGCGCCGCCGCAAGCCAGGCCGAGCGCCGCCGCAAGCGAGAGCCGAGCGCCGCCGCAAGCCAGGCCGAGCGCCGCCGCAAGCGGAGCGCTGAGCGCCGCCACCGAGCGCCGCCGCCGTCGTCGCGCGCCAGGAACGCGCGTGAAGAAGAGGAAGAAGAGAGAGAGAAGAGAAAGCTCACCTTGTCCAAAATCCGGTGATCGCCGTCTCCAAATCCTACACCACGAGAGAGAGGTGGAAGAAGAGGAGAGGTTGTTGCGCAGATCCAAATGAGAGAGAGAGAGAGCGCAT	0
Zm-B73-REFERENCE-NAM-5.0	10	143278601	143279600	999	113	113.113	0	0	CACGGAAGAGCTGCCGCGGTTGAACCGGCCACGGTTGAACCGGCCGCCGAGCGACCGCCGAGCGCCGCCGCGAGCCGAGCGAGCGCCACCGCCGAGCCAGGCCGAGCCGCCGCGCCGAGCCGAGCGGCGAGCCGCGCCGCCGCGAGCGGCATCGCCGCGAGCGAGAGCCGAGCGCCGCCGCGAGAAGCGGCATCGCCGCGAGAGCCGAGCCAGCCGCCGCGCCGAGGCCGAGCCACGCCGAAGGAAGGCCGAGCGCCGCCGAAGACGCCGCCGAAGCGAGAGCCGAGCGCCGCCGCAAGCCAGGCCGAGCGCCGCCGCAAGCGCCGCCGCCGAAGCGAGAGCCGAGCGCCGCCGCAAGCCAGGCCGAGCGCCGCCGCAAGCGAGAGCCGAGCGCCGCCGCAAGCCAGGCCGAGCGCCGCCGCAAGCGGAGCGCTGAGCGCCGCCACCGAGCGCCGCCGCCGTCGTCGCGCGCCAGGAACGCGCGTGAAGAAGAGGAAGAAGAGAGAGAGAGAAGAGAAAGCTCACCTCGTCCAAAATCCGGTGATCGCCGTCTCCAAATCCTACACCACGAGAGAGAGGTGGAAGAAGAGGAGAGGTTGTTGCGCAGATCCAAATGAGAGAGAGAGAGAGCGCATGGTT	0
Zm-B73-REFERENCE-NAM-5.0	10	144853851	144854350	499	2	4.00802	42	84.1683	TTCAAATTCTTTCTTTCTCATTTTCTCTCATTTTCTCTTCATAAGCCGCCGCCGCTACCTGTAGCGCCGCTCGTCGCCGATCGGCCGCGCGCGTCGTCGCCGGTGAGCCTCCTCTCCTTTCATTTTCTTTCTTGCCGCTCGGCGCCTTGGCCGCCGCCATGGTCGGCTCGGGCGGGCCGCGTGGCCGGCTCGGCCAGCCGGCCGTGGCCGGCGCGCCTGGCCGCCTTGGCTGCGCGCTCGCCTGGCCGTTTGGCCGGCTCGGCCGCCTGGCCAGGACGCGCGCTCGCCTGGCCGCCGGTTCAACGGCTCAGCCGCGCCGAGCTCGCCGAGCCGGCCGGTTCAACCGCTACCGGTTCAACCGTGT	0
Zm-B73-REFERENCE-NAM-5.0	10	144862851	144863350	499	2	4.00802	42	84.1683	CTTTCTCATTTTCTCTCATTTTCTCTTCATAAGCCGCCGCCGCTACCTGTAGCGCCGCTCGTCGCCGATCGGCCGCGCTCGACCGCGCGCGTCGTCGCCGGTGAGCCTCCTCTCCTTTCATTTCTCTTTCTTGCCGCTCGGCGCCTTGGCCGCCGCCATGGCCGGCTCGGGCGGGCCGCGTGGCCGGCTCGGCCAGCCGGCCGTGGCCGGCGCGCCTGGCCGCCTTGGCTGCGCGCTCGCCTGGCCGTTTGGCCGGCTCGGCCGCCTGGCCAGGACGCGCGCTCGCCTGGCCGCCGGTTCAACGGCTCAGCCGCACCGAGCTCGCCGAGCCGGCCGGTTCAACCGCTACCGGTTCAACCGCTGT	0
Zm-B73-REFERENCE-NAM-5.0	10	145310351	145310850	499	3	6.01202	50	100.2	TCTCCTCTTTTTCTCTCTCTGCGCCGTCCGACGGCCGGAGGCTGCGCGCCTTAATAGGAGCCGCCTCTCTTTTTATCTAATCTTCTTCATTTTCTTCACCTAGGCCGCCGCTACCTAGCCTGTAGGTCGCCGCGCCGCCTGCCGCCGGCCGCTCGCCGTCGATCGACGCCGGTGAGCCTCCTTCTCCTTTCTCTCCTTCTTCCTCTCGCCGCTCGGCATGGCCGGTTCGGCCGGCACGGCTCGGCTTGGCTGCGCCGGCGCGCGCGCCATGGCCGGCTCGGCCGGCTCGGCCGCTCGGCCGCGCCTGCTCGGCCGCTCGGCCGCCTGCGCGCGCCTACCG	0
Zm-B73-REFERENCE-NAM-5.0	10	145319351	145319850	499	3	6.01202	52	104.208	CGCGCCTTAATAGGAGCCGCCTCTCTTTTTATCTAATCTTCTTCATTTTCTTCACCTAGGCCGCCGCTACCTAGCCTGTAGGTCGCCGCGCCGCCTGCCGCCGGCCGCTCGCCGTCGATCGACGCCGGTGAGCCTCCTTCTCCTTTCTCTCCTTCTTCCTCTCGCCGCTCGGCATGGCCGGTTCGGCCGGCACGGCTCGGCTTGGCTGCGCCGGCCGCGCGCGCCATGGCCGGCTCGGCCGCTCGGCCGCGCTGCTCGGCCGCTCGGCCGCCTGCGCGCGCCTACCGGTTCAACCGTACCGGTTCAACCGCCTCTGTTTTTTTTTTATTTTATT	0
Zm-B73-REFERENCE-NAM-5.0	10	145856601	145857100	499	0	0	52	104.208	AGGATTTGGAGACGGCGATCACCGGATTTTGGACGAGGTGAGCTCTCTCTTCTCCTCTCTCTCTTCTCTTCTTCTTCTTCACGCGCGTTCTCCTGGCGCGCGACGACGACGCGCGCTCGGGCGGTGGCGCGGCCGCTCGGTCGGCGCGGCGGCGCGGCTCCGGGTCTTCCGGCAGCGCTCGGCCGCTCGGCTCCTTCGGCGGCGCTCGGCCTCGCCTGGACGGTGGCGGCGCTCGGCCTCGCCTGCTCGGTGGCGCGGCGGTGCCGCTCGCGGCGGCGGCTCGGCCTCTCTGGGCGCGGCGATGCCGCTCGCGGCGGCGCGGCTCGGCTCGGGGCTCGGCTCC	0
Zm-B73-REFERENCE-NAM-5.0	10	145865851	145866750	899	0	0	91	101.224	GAGCCGGGGGCCTCGGCCTGCGCGCCGGCGAAAACATGCGTCTCTCTCTCTCTCATTTGGATCTGCGCAACAACCTCTCCTCTTCTTCCACCTCTCTCTCGTGGTGTAGGATTTGGAGACGGCGATCACCGGATTTTGGACGAGGTGAGCTCTCTCTTCTCCTCTCTCTCTTCTCTTCTTCTTCTTCACGCGCGTTCTCCTGGCGCGCGACGACGACGCGCGCTCGGGCGGCGGCGCGGCCGCTCGGTCGGCGCGGCGGCGCGGCCGGGCTCGGCGCGGCGGCGCGGCTCCGGGTCTTCCGGCGGCGCTCGGCCGCTCGGCTCCTTCGGCGGCGCTCGGCCTCGCCTGGACGGTGGCGGCGCTCGGCCTCGCCTGCTCGGTGGCGCGGCGGTGCCGCTCGCGGCGGCGGCTCGGCCTCTCTGGGCGCGGCGATGCCGCTCGCGGCGGCGCGGCTCGGCTCGGGCTCGGCTCGGCGTGGCGGCTCGGCCTGGCTCGGCGGTGGCGCTCGGGGCTCGGCTCGCGGCGGCGCTCGGCGGTCGGCCTCGCTCGGCGGCCGGTTCAACCGTGGCCGGTTCAACCGTGGCAGCTCGGGTTCCGTGGCCTCGGACCGTATCTTCGCTCGGCGC	0
Zm-B73-REFERENCE-NAM-5.0	10	146877751	146878250	499	53	106.212	1	2.00401	GAAAGAAAATAAAATAAAAAAAATAAAAAAACGGTTGAACCGGCCTAGGCAGCGGCGGCCGAGCCGGCGGCGCGCAGCGGCTCAGGGTTCCGCCGCGGCCGAGGCACGGCGGCCGAGGGCCACAGCGGCCGAGCGGCGGCTCGCGCCAGCGGTTGGCGGCCTGACCGAGAAGAGTGGAGAAAAGAGACTCACTAACGACGCGGCCGAGCGGCGCGGCCGAGCTGCAGGCGGCGGCTACACGGCGGCTGTGAAGAGAGAGAATGAGAAAGAGTTTTGGAATTGGAAAAGGCGGCTCCAATAAAGGCGCGCGCCGGCTCCGGCCAGC	0
Zm-B73-REFERENCE-NAM-5.0	10	146886751	146887250	499	45	90.1804	2	4.00802	AGCCGAGCGGTTCCGCCGCGGCCGAGGGCCACAGCGGCCGAGCGGCGGCTCGCGCCAGCGGTTGGCGGCCTGACCGAGAAGAGAGAAAAGAGACTCACCGACGACGCGGCCGAGCGGCGCGGCCGAGCTGCAGGCGGCCGAGCTGCAGGCGGCGGCTACAGGCGGCGGCTGTGAAGAGAGAGAATGAGAAGAGAGAGTTTTGGAATTGGAAAAGGCGGCTCCAATAAAGGCGCGCGCGGCGGCTCCGGCCAGCGGACGGCGCAGAGAGAAAAAGGAGAGAGAGGAAGAAAAAGAAAGAGAAAGAAAAAGAAAATTTTTCTCCTTTTCGAAATCCGATCTTCCTAGATGAATG	0
Zm-B73-REFERENCE-NAM-5.0	10	146975001	146976000	999	3	3.003	89	89.0891	GTACTTTAGCCGGAACCGCCTTTTTCTTTTTCCAAAAATCTCGCCGCTCGTCATCTCTCTCTCTTCATAATAGCCGCTGTCGCCGTGATGCGCCGCCGCCGCTCGGCGCCGCCGCCGCGCCGGCCTTCTCCGGTGAGGTTTCTTCCTTTCTCTCCACTTCCTCCTTTGCCGGCGTCCGCCGCGCCATCGCGGCCTCGGCCGCCTGGCCTCGGCGGCTCCGGCCGCGGCCTCGGCGGGTCGCCGGCCGCGCGCTCGGCCGGCTCGGCCGTCGCGCCGCGCCGTCGCGGGCGGCCGCGGCCTCAGCGGTCGCGCCGCTCTCCGGCGAGCTCGGCTCGGCCGGGCCTCGGCCGCCTCGCGCCTGGTCCGGCGAGCTCGCGCCGACGCGACGGCCTCGGCCGCGCCGTCACCAGCAGCGCGCCTCGCTCCGGCGAGGCTCGCCGCGTGGCTGCGGCTCGGCCGCCACGCGAGCGCTCGGTCGCGTCCGGCCGCGTCCGCGTCGGCCGCGCGGCTCGGCCGTCGCCGCGGCGGGCTCGGCCGCGGCCTCGACATGTCGTGGCGGCCGTGGCGGTGCTTCGCGGTGCGCCGTGCTCGGCTCGCGCCGTGCCTTGCTCGCGTCGTGACGGCGGCGTGGCCTCGAGCTCGGAGCGTGCCTTTAGCGCGCGGCTTTGAGCTCGGCTAGCGCTCGGCGACGTGCGCACGGCTAGTTCGTGGCGTGTGCGTGCG	0
Zm-B73-REFERENCE-NAM-5.0	10	146984501	146985500	999	3	3.003	80	80.0801	CCTTTAGCCGGAACCGACCTTTTTCTTTTTCCAAAAATCTCGCCGCTCGTCATCTCTCTCTCTTCATAATAGCCGTCGTCGCCGTGCCGCGCCGCCGCCGGTCGGCGCCGCCGGCGCGCCGGCCTTCTCCGGTGAAGTTTCTTCCTTTCTCTCCTCTTCCTCCTTTGCCGGCATCCGCCGCGCCATCGCGGCCTCGGCCGCCTGGCCTCGGCGGCTCCGGCCGCGGCCTCGGCGGGCCGGCGCGGGTCGCCGGCCGTCGGCTCGGCGAGCTTGGCCGCCTCCGGCGAGCTCGGTGGCGGCCGCCTTCGGCTCGACCGTCGGCCGGCGGTCGCGCCGCTCTCCGGCGAGCTCGGCTCGGCCGATCCTCGGCCGCCTCGCGCCTGGACCGGCGAGCTCGCGCCGACGCGACGGCCACGGCCGTGTCGTCGCCAGCGGTGCGCCTCGCTCCGGCGAGGCTCGCCGTGCGGCTCGGCCGCCGCGCGAGCGCTCGGCTCGCGTCCGGCTGCCTCGTCCTCGTCGGCCGCGCGGCTCGGCCGTCGCCGCGGCGGCCTCGGAGTGCCGTGGCGGCCGTGGCGGTGCTTCGCGGCTCGCGCCGTGCCTTGCTCGCGTCGTGACGGCGGTGTGGCCTCGAGCTCGGAGCGTGCCTTTAGCGCGCGGCTTTGAGCTCGGCTAGCGCTCGGCGATGTGCGCACGACTAGTTTGTGGCGTGTGCGTGCGGTCTCGCGCGCGTGCTCGCGTAGTGCGCGTGCC	0
Zm-B73-REFERENCE-NAM-5.0	10	147368251	147368750	499	54	108.216	1	2.00401	GCTGAGCCGCTGAGCCGGCCGGTTGAACCGGCGGCCGGCCGAGCTGGCGGCGGCGCAGGCGGCCGAGCCGGCCGAGCACGCGGCCGAACCGCTCGCGCAGCGCGCACGCGCGGCCGAGCGGCCGAGCCGGCGTGCCGGCCGAACCGGCCATGCCGAGCGGCGAGAAGAAGGAGAGAGAGAAGGAAGAGAAGGAGGCTCACCGGTGTCGATCGACGGCGAGCGGCCGGCGGCAGGCGGCGCGGCGACCTACAGGCTAGGTAGCGGCGGCTTAGGTGAAGAAAATGAAGAAGATTAAATAAAAAGACGGCTCCTTCCAGGAAGACGCGCAGCC	0
Zm-B73-REFERENCE-NAM-5.0	10	147377251	147377750	499	52	104.208	1	2.00401	GGTTGAACCGGTAGGCGCGCCGCCGCGGCCGCTGAGGCTGAGCCGCTGAGCCGGCCGGTTGAACCGGCGGCCGGCCGAGCTGGCGGCGGCGCAGGCGGCCGAGCCGGCCGAGCACGCGGCCGAACCGCTCGCGCAGCGCGCACGCGCGGCCGAGCGGCCGAGCCGGCGTGCCGGCCGAACCGGCCATGCCGAGCGGCGAGAAGAAGGAGAGAGAGAAGGAAGAGAAGGAGGCTCACCGGTGTCGATCGACGGCGAGCGGCCGGCGGCAGGCGGCGCGGCGACCTACAGGCTAGGTAGCGGCGGCTTAGGTGAAGAAAATGAAGAAGATTAAATAAAA	0
Zm-B73-REFERENCE-NAM-5.0	10	147793251	147793750	499	3	6.01202	46	92.1844	CGGCCGGAGCCGCTGGCGCCTCTTCCTTGGCAGGAACCGACCTTTTTTTAATTCTCTCTTTCTCATTTTCTCTCATTTTCTCTCCATAAGCCGCCGCCGCTACCTGTAGCGCCGCCTGTAGCGCCGCTGCGTCGCCGATCGGCCGCGCTCGGCCGCGCGTCGTCGGTGAGGCCTCCTCTCTCCATTCCTCTTTCTCGCCGCTCGGCGCCATGGCCGCCGCCATGGCCGGCTCGGCCAGCCGGCCACGTGGCCAGCGGCCGCGCCAGCCGCTCGCCAGCCGCGCCTGGCCGCGTGGCCGGGGCCGCGCCGCTGCGTGCTCGGCCGAGCCGGCCGGTTCAACCGCTACCGGTTC	0
Zm-B73-REFERENCE-NAM-5.0	10	147802251	147802750	499	1	2.00401	42	84.1683	CCTTTTTTTAATTCTCTCTTTCTCATTTTCTCTCATTTTCTCTCCATAAGCCGCCGCCGCTACCTGTAGCGCCGCCTGTAGCGCCGCTGCGTCGCCGATCGGCCGCGCTCGGCCGCGCGTCGTCGGTGAGGCCTCCTCTTCCATTCCTCTTTCTCGCCGCTCGGCGCCATGGCCGCCGCCATGGCCGGCTCGGCCAGCCGGCCACGTGGCCAGCGGCCGCGCCAGCCGCTGGCCGCCAGCCGCGCCTGGCCGCGTGGCCGGGGCCGCGCCGCTGCGTGCTCGGCCGAGCCGGCCGGTTCAACCGCTACCGGTTCAACCGCTCTGTTTTTTATTTTTTTTTATTTATTTTATTTTATTTTATTTACTTTCT	0
Zm-B73-REFERENCE-NAM-5.0	10	147823501	147824000	499	2	4.00802	44	88.1764	CATGTAGAAAGATCGGATTTCGAAAATGAGGAGAAGATCTTTTCTTTCTTTTTTTCTCTCTCTTTCTCTCTCCTCTTTTTCTCTCTCTGCGCCGTCCGACGGCCGGAGCCGCTGGCGCCTCTTAAAAAGGAGCCATCTTTTTTCAAATCTTCTTCTCATTTTTCTCTCATTCTCTTAGCCGCCGCTAGCCTGTAGCGCCGCTGTAAGCCGCCGTCGCCGTCGGCCGCCTACTGCCGGCCGCTCGCCGTCGCTCAACGCCGGTGAGCTCTCTTCTTCTCTTCCTCTCTTGGCAGAGCCGGGCCGGTCGGCCGCGAGGCCGCTCGGCCGCGTGGCGCCGGCCAGCAGGCTGGCCGCGCGCGGC	0
Zm-B73-REFERENCE-NAM-5.0	10	147831751	147832250	499	2	4.00802	40	80.1603	GGTTGTTTGATGCACCATGCCGAATCTTGCATTTCTTTTGATTGCTTTGAAAGCGCAAATGCATTCATGTAGAAAGATCGGATTTCGAAAATGAGGAGAAGATCTTTTCTTTCTTTTTTTCTCTCTCTTTCTCTCTCCTCTTTTTCTCTCTCTGCGCCGTCCGACGGCCGGAGCCGCTGGCGCCTCTTAAAAAGGAGCCGTCTTTTTTCAAATCTTCTTCTCATTTTTCTCTCATTCTCTTAGCCGCCGCTAGCCTGTAGCGCCGCTGTAAGCCGCCGCCGCCGTCGGCCGCCTACTGCCGGCCGCTCGCCGTCGCTCAACGCCGGTGAGCTCTCTTCTTCTCTTCCTCTCTTGGCAGAGCCGGGCCGGTCGG	0
Zm-B73-REFERENCE-NAM-5.0	10	148066501	148067000	499	2	4.00802	50	100.2	CGAAAATGTTTTCTTTCTCTTTTCTTTCTCTTTTCTCTCTCTCTTTCTCTCTCCTTTTTTTTTTTCTCTCTCTGCGCCGTCCGACGGCCGGAGCCGCCTGGCGTCTTCCTAGTAGGAGCCGCTCTTTTTATCTAATCTTCTTCATTTTCTTCAAAGCCGCCGCCTAGCCTGTAGCCGCCGCTGCCTAGGCCGCCGCTCGTCGCCGTTCGGCCGCGCTCGGCCGCGTCGTCGCCGGTGAGCTCCTTCTCCTTCCTCTCCTTCTTCTCGCCGCTCGGCATGGCCGGTTCGGCCGGCACTCGCCGCTCGGCATGGCCGGTTCGGCCGGCGCGCGCGCCGGCTTGGC	0
Zm-B73-REFERENCE-NAM-5.0	10	148075501	148076500	999	5	5.00501	70	70.0701	TTCATGTAGAAAGATCGGATTTCGAAAATGTTTTCTTTCTCTTTTCTTTCTCTTTTCTCTCTCTCTTTCTCTCTCCTTTTTTTTTTCTCTCTCTGCGCCGTCCGACGGCCGGAGCCGCCTGGCGTCTTCCTAGTAGGAGCCGCTCTTTTTATCTAATCTTCTTCATTTTCTTCAAAGCCGCCGCCTAGCCTGTAGCCGCCGCTGCCTAGGCCGCCGCTCGTCGCCGTTCGGCCGCGCTCGGCCGCGTCGTCGCCGGTGAGCTCCTTCTCCTTCCTCTCCTTCTTCTCGCCGCTCGGCATGGCCGGTTCGGCCGGCACTCGCCGCTCGGCATGGCCGGTTCGGCCGGCGCGCGCGCCGGCTTGGCCGGCTCGGCCGCTCGGCCGCCGCGTGCGCGCTGCGCGAGCGGCTCGGCCGCGCTGCGCCGCCTGGGCCGGTTCAACCGCCTACCGGTTCAACCGTACCGGTTCAACCGCCTCTGTTTTTTATTTTTTTTTTATTTTATTTTATTTACTTTCTGTGATCATAATTACTGTATTTTAAATAGGCTAATCACTGTTCATGCTATAAAATAGGAAGTTTAATTTAAAATTCCGTTATGTTATTGATTCACGTAGTTAATTGTTTACGTGCAATGTTGATCAACTAGAAGTGATTAGGTTTCCATTAGTATATATAAATATGTATAACAGAATTATTTTGTTAAGAACCAATTGTGTCATTAGTGCATAAGATTTAACCTGCGAGACCTTTGTTTCTTTCTATCCACAACAAATG	0
Zm-B73-REFERENCE-NAM-5.0	10	148083501	148084000	499	3	6.01202	40	80.1603	GGATCGAGCGCGCGCGAACCGCTCGCGTTAACTGCAGAAGCGGACCAGCGCGCAGCAGCGCAAATAAGGCGCGTCAAGCCGCAGCCGCCGCCTGTCAGCGACCTCCTCTTCCTCCTGAACCGTGTGGTTCTCGACATCGCAGCCGAGCCTGGAGCAGTTGCCGCCGTCGAGGTAGGCTCCAGTCTTCTATTCCGGCGAGCTTCTCCTGTCGGCGCAGGCGTGGTGGCGCAAGCGCGCGGCTCCGGCGCCGCGGCAGCGCAAATGCGCGGCTCCAGCGAGCGCGCGGCGGCTCGACTGGGCGCGGCGCGTCACCTCGTGCTGGTCCAGCCATGGCGCCATGGCCTCGTCGGCAGCGCGCATCGGTGCGCGC	0
Zm-B73-REFERENCE-NAM-5.0	10	148441751	148442750	999	4	4.004	67	67.0671	ACCATGCCGAACCTTGCATTTCTTTTGATTGCTTTGAAAGTGCAAATGCATGCATGTAGAAAGATCGGATTTCGAAAATGTGGAGAAGATCTTTTCTTTCTTTCTATCTCTCTTTCTCTCTCCTCTTTCTTTTTCTCTCTCTGCGCCGTCCGACGGCCGGAGCCGCTGGCGCCTTTAAAAAGATGCCGCCTTTTATTTTCAAAAAATTCTTCTCTCTCATTTTCTCTTCTTAGGCCGCCGCCACCTGGCCTGTAGCCGCCGCTAGGCCGCCGCTCGTCGCCGATCGGCCGCGCTCGGCCGCGTCGTCACCGGTGAGTCCTTCTCCTTCCTCTCCTTCTTCTCGCCGCTCGGCATGGCCGGTTCGGCCGGCACTCGCCGCTCGGCATGGCCGGTTCGGCCGACACGCGCGCGCCGGCTTGGCCGGCTCGGCCGTTCGGCCGCCGCGTGCGCGCTGCGCGAGCGGCTCGGCCGCGCTGGGGTTCGGCCGCTCGGCCGCCTGCGCCGCCTGGGCCGGTTCAACCGTACCGGTTCAACCGCCTCTGTTTTTTTTTTATTTTTTTTATTTTATTTTATTTACTTTCTGTGATCATAATTACTGTATTTTAAGTAGGCTAATCGCTGTTCATGCTATAAAATAGGAAGTTTAATTTGAAATTCCGTTATGCTATTGATGCACGTAGTTAATTGTTTATGTGCAATGTTGATCAACTAAAAGTGATTAGGTTTCCATTAGTGTATATGTAACAGAATTCTTTTGTTAAAAACCAATTGTGTCATTAGTGCATA	0
Zm-B73-REFERENCE-NAM-5.0	10	148451001	148451500	499	1	2.00401	52	104.208	CTTTATTTTCAAAAAATTCTTCTCTCTCATTTTCTCTTCTTAGGCCGCCGCCACCTGGCCTGTAGCCGCCGCTAGGCCGCCGCTCGTCGCCGATCGGCCGCGCTCGGCCGCGTCGTCACCGGTGAGCCTCCTTCTCCTTCCTCTCCTTCTTCTCGCCGCTCGGCATGGCCGGTTCGGCCGGCACTCGCCGCTCGGCATGGCCGGTTCGGCCGACACGCGCGCGCCGGCTTGGCCGGCTCGGCCGTTCGGCCGCCGCGTGCGCGCTGCGCGAGCGGCTCGGCCGCGCTGGGGTTCGGCCGCTCGGCCGCCTGCGCCGCCTGGGCCGGTTCAACCGTACCGG	0
Zm-B73-REFERENCE-NAM-5.0	10	148926251	148926750	499	41	82.1643	0	0	TACTATACACCTATATGTACTATATATTATACACAATAAAGCAAACATCAAGACTAGATTACTGGCTAGTTGGTGACCAACTTGTGACTTTGTGAGAGTTGATTTCTGCACTGTTCCACATCTGCACATATATACAACAGCAATCCAGTACCTTAGGATGGAGTACCAGCAAGAAGGCAGAAGAGCAGCACCACAAGCAAGGAGCGCCACTGGTACTGCGGAGTAACTGTAGGAGGTGAACACATTCACCATCGGCAGAGTCATTATGAAGATGGTGGCTTCATCACAGGAACAGTGTGTGGCAAAGAATAGCATGCAGGAGACGAAGAATGGTGTGCGGAGAGAACCTCGCGTAGGAAGTGCAGTGGCATGAGAG	0
Zm-B73-REFERENCE-NAM-5.0	10	149150751	149151250	499	1	2.00401	46	92.1844	GCGATTTAATTCCGTTTAGTGGTCGTGCACGTCGTTTTTCGATCCGCGAAGTGGGGAAAGGGGGTGCGCGCTGGCGACACATGCGCCTCCTCTCTCTCTCTCATTTGGATCTGCGCAACAACCTCTCTTCTTCCACCTCTCTCTCGTGGTGTAGGAATTGGAGACGGCGATCACCGGATTTTGGACGAGGTGAGCTCTCTTCTCCTCTCTCTCTTCTTCCTCTTCTTCCTCCGTGCGCGTTTTCTGCTCGCGCGCGACGCTCGTCCTGGCGGCGGCGACGCCTCCGGGCGGCGGCGCAGCGGCCGGGCGGTGGTGGGCCTGGCGGCAGCGATGGCTGCTCGTGCGCGGCCGGCGCGGC	0
Zm-B73-REFERENCE-NAM-5.0	10	149480751	149481250	499	2	4.00802	49	98.1964	TGGCGCCTTAATAGGAACCGACCTCTTTTTCCAATTCTTTCTTTCTCATTTTCTCTCATTTTCTCTTCTTAAGCCGCCGCTACTGCCGCCGACCGCTCGCCGTCGCGCTCGGTGAGCTTTCTCTCCTTCCATCTCTCTTTCATGGCCGGTTCGGCCGCCTTGGGGTCCGGCCGGCCGAGAGCCGCCATGGCCGGCTCGGCCGCGTGCCTCGGGCTCGGCCGCACGGCCGGCTCGGCCGCCTGCGCCGCCTGCGCCGGTTCGGCCGCTGCGCTCCGCCGGTTCGGCCGCGCCTGGGCCGGCTCGGCCGCCTGCGCCGCGTCGCCAGCTCGGCCGCTGCGCGCGCCTA	0
Zm-B73-REFERENCE-NAM-5.0	10	149489501	149490000	499	2	4.00802	52	104.208	CCGACGGCCGGAGCCGCTGGCGCCTTAATAGGAACCGCACCTCTTTTTCCAATTCTTTCTTTCTCATTTTCTCTCATTTTCTCTTCTTAAGCCGCCGCTACTGCCGCCGACCGCTCGCCGTCGCGCTCGGTGAGCTTTCTCTCCTTCCATCTCTCTTTCATGGCCGGTTCGGCCGCCTTGGGGTCCGGCCGGCCGAGAGCCGCCATGGCCGGCTCGGCCGCGTGCCTCGGGCTCGGCCGCACGGCCGGCTCGGCCGCCTGCGCCGCCTGCGCCGGTTCGGCCGCTGCGCTCCGCCGGTTCGGCCGCGCCTGGGCCGGCTCGGCCGCCTGCGCCGCGT	0
Zm-B73-REFERENCE-NAM-5.0	10	150289501	150290500	999	70	70.0701	8	8.00801	TTATGATCACAGAAAGTAAATAAAATAAAATAAAAAAAATAAAAAAAACAGAGGCGGTTGAACCGGTACGGTTGAACCGGTAGGCGCGCCGCCGGCGCACGGCCGAGCAGGCGCGGCCGAGCCGCTCGCAGCGGCCGAACGGCGCAGGCGGCCGAGGCGGCCGAACCGGCGCACGGCGCAGGCGGCCGAGGCGGCCGAACCGGCCAAGGCGGCCGAACCGGCCATGAAAGAGATGGAAGGAGAGGAGGAAGCTCACCGGCGACGACGCGGCCGAGCGCGGCCGAACGGCGACGAGCGGCGGCCTAGGCAGCGGCGGCTACAGGCTAGGCGGCGGCTTTGAAGAAAATGAAGAAGATTAGATAAAAAGAGGCGGCTCCTACTAGGAAGACGCCAGGCGGCTCCGGCCGTCGGACGGCGCAGAGAGAGAAAAAAAAAAGGAGAGAGAAAGAGAGAGAGAAAAGAGAAAGAAAAGAGAAAGAAAACATTTTCGAAATCCGATCTTTCTACATGAATGCATTTGCACTTTCAAAGCAATCAAAAGAAATGCAAGGTTCGGCATGGTGCATCAAACAACATAAAGTATTTATTTTTATACATACAATTCCAAACCGAATGCTAGAACTTTGGAAAAGGTCAAGGTTTAGCGAAAAAAGAAAAAGAAAAGGTAACGGAATTTTGGCGAGTAAAGAAAAGAAAAAAAATTCAACTGCAAAAATTCGCGTTACAAACCTATCCTTAAAAGAATCTCGTCGAGAT	0
Zm-B73-REFERENCE-NAM-5.0	10	150298501	150299500	999	70	70.0701	7	7.00701	TACAGTAATTATGATCACAGAAAGTAAATAAAATAAAATAAAAAAAATAAAAAAAACAGAGGCGGTTGAACCGGTACGGTTGAACCGGTAGGCGCGCCGCCGGCGCACGGCCGAGCAGGCGCGGCCGAGCCGCTCGCAGCGGCCGAACGGCGCAGGCGGCCGAGGCGGCCGAACCGGCGCAGCGGCGCAGGCGGCCGAGGCGGCCGAACCGGCCAAGGCGGCCGAACCGGCCATGAAAGAGATGGAAGGAGAGGAGGAAGCTCACCGGCGACGACGCGGCCGAGCGCGGCCGAACGGCGACGAGCGGCGGCCTAGGCAGCGGCGGCTACAGGCTAGGCGGCGGCTTTGAAGAAAATGAAGAAGATTAGATAAAAAGAGGCGGCTCCTACTAGGAAGACGCCAGGCGGCTCCGGCCGTCGGACGGCGCAGAGAGAGAAAAAAAAAAAGGAGAGAGAAAGAGAGAGAGAAAAGAGAAAGAAAAGAGAAAGAAAACATTTTCGAAATCCGATCTTTCTACATGAATGCATTTGCACTTTCAAAGCAATCAAAAGAAATGCAAGGTTCGGCATGGTGCATCAAACAACATAAAGTATTTATTTTTATACATACAATTCCAAACCGAATGCTAGAACTTTGGAAAAGGTCAAGGTTTAGCGAAAAAAGAAAAAGAAAAGGTAACGGAATTTTGGCGAGTAAAGAAAAGAAAAAAAATTCAACTGCAAAAATTCGCGTTACATGTGGCACAAGCCTTTGCCACGG	0
Zm-B73-REFERENCE-NAM-5.0	10	150598501	150599000	499	45	90.1804	2	4.00802	AGGCGCACGCGCAGCGGCGGCGGCCGAGCCGGCCAACGGCCGAGCTCAGCCGCGCAGCGGCGGCGGCCGAGCCGGCCAACGGCCGAGCTCAGCGGTTCCGAGAAGGAGAGGAGGAGAAAAGGAGAGGAGGACCTCACCGACGACCGGCCGAACGGCGCGGCCGAGCTGCAGCGGCCGAGCTGCACGCGGCGGCTACACGGTGGCTGTGAAGAGAGAGAATGAGAAAGAGTTTTAAAAATAAAAGGCGGCATCCAACTAAAGCGCGCCGGCTCCGGCCACGCGGACGGCGCGGAGAGAAAAGGAAGAAGAGAAAGAAAAAAGAAAAAGAAAAAAAAGAAAAGGTTTTTCTTCTTTTCGA	0
Zm-B73-REFERENCE-NAM-5.0	10	150616251	150616750	499	49	98.1964	2	4.00802	AGATTAAGTTTCACAGGATCACCTATTCATCTAGGTGCTCTCAGCACGCCGCGCACGGCCGAGCTGCGCGCAGGCGGTCGGCCGAACCGGCGCGAGCTGGCCGAACCGGCCAGGCGCACGCGCAGCGGCGGCGGCCGAGCCGGCCAACGGCCGAGCTCAGCCGCGCAGCGGCGGCGGCCGAGCTCAGCGGTTCCGAGGAAGGAGAGGAGGAGAAAAGGAGAGGAGGACCTCACCGACGACCGGCCGAACGGCGCGGCCGAGCTGCAGCGGCCGAGCTGCAGGCGGCAGCTACACGGCGGCTGTGAAGAGAGAGAATGAGAAAGAGTTTTAAAAATAAAGG	0
Zm-B73-REFERENCE-NAM-5.0	10	151283001	151283500	499	1	2.00401	48	96.1924	GTCGTGCACGTCATTTTTCGATCCGCGAAGTGGGGAAAGAGGGTCCGGGGTGCGCGCTAGCGACACATGCGCTCCTCTCTCTCTCTCTCATTTGGATCTGTGCAACAACCTTCTTCCTCCACCTCTCTCTCGTGGTGTAGGAATTGGAGACGGCGATCATCGGAATTTGGCCGAGGTGAGCTCTCTCTTCTCCTCTCTCTCTTCTTCCTCTTCTTCCTCCGCGCGCGTTTTCTGCTCGCGCGCGACGGTGGCGGCGGCGATGGCCTGGCGGCGGCGACGCCTCCTGCTCGCCGGCGCGCGGCGGCTGCTCGCCGGCGCGTGGCGGGCGTCTGCTCGGGCGCGGCCTCCGGCC	0
Zm-B73-REFERENCE-NAM-5.0	10	151301501	151302000	499	1	2.00401	44	88.1764	TCGCGATTTAATTCCGTTTAGTGGTCGTGCACGTCGTTTTTCGATCCGCGAAGTGGGGAAAGAGGGTCCGGGGTGCGCGCTGGCGACACATGCGCTCCTCTCTCTCTCTCATTTGGATCTGCGCAACAACCTTCTTCCTCCACCTCTCTCTCGTGGTGTAGGAATTGGAGACGGCGATCACCGAAATTTGGCCGAGGTGAGCTCTCTTCTCCTCTCTCTCTCTCTTCTTCCTCTTCTTCCTCCGCGCGCGTTTTCTGCTCGCGCGCGACGGTGGCGGCGGCGATGGCCTGGCGGCGGCGACGCCTCCTGCTCGCCGGCGCGCGGTGGCTGCTCGCGCGCGGCGACGCGTCTGCTCGTCGGCGCG	0
Zm-B73-REFERENCE-NAM-5.0	10	151928251	151929250	999	2	2.002	90	90.0901	GTCGTTTTTCGATCCGCGAAGTGGGGAGAATTTAGTCCAGAGCCGGGGGCGGCCTGCGCGCTGGCGAAAAACATGCGTCCTCTCTCTCTCTCTCATTTGGATCTGCGCAACAACCTCTCCTCTTCTTCCACCTCTCTCTCGTGGTGTATTTGGAGACGGCGATCACCGGATTTTGGACGAGGTGAGCTCTCTCTTCTCCTCTCTCTCTTCCTTCCTCACGCGCGCCACTTTCTCCTGTCCGCGCGCGACGACGACTCGGCGGCCTCGGGGCCTCCGTGCGGCGGCGCTCGGCTCGTCGGCCTTGCGGCGGCGCTCGGCTCGTCGGCCTTCTCGGCGGCCTCGGGGCCTCGCTCGGCCTCGCGCGGCCGCTCGGCTCGGCGCGGCGGCGCGGCCTGGCTCGCGGCGGCGCTCGGTCGGCTCCGGGCCTTCGCGGCGGCGGTCGCTGGCGTGGCGGCGGACGTCGCCTGGGCGCGGCGCTCTGGGCGGCGGCGGGTGGCGTGGCGGCAGGCCGCTCCTCTGCTCGCGCGCAGCGCGGCGGCGCGCCGGCGTGGGGCGCGGCGGTGGCTGCTCACCGGCGCGACGGCGCGGCCTCCGGCCGGCGCGTCGGCGCGGCCGGCCGGTTCAACCGTGGCAGCTCGGGTTCCGTTCCGGCCTCGGACCGTATCTTCGCTCGGCACTCGCGATGATTATTCGTTAATTAGCGTGTTGCGTCGTGCGCTTCGC	0
Zm-B73-REFERENCE-NAM-5.0	10	151937751	151938750	999	1	1.001	98	98.0981	ATCCGCGAAGTGGGGAGAATTTAGTCCAGAGCCGGGGGCTGGCGAAAAATGCGTCCTCTCTCTCTCTCTCTCATTTGGATCTGCGCAACAACCTCTCCTCTTCTTCCACCTCTCTCTCGTGGTGTATTTGGAGACGGCGATCACCGGATTTTGGACGAGGTGAGCTCTCTCTTCTCCTCTCTCTCTCTTCCTTCCTCACGTGCGCTTTCTCCTGGCGCGCGACGACGACTCGGCGGCCTCGGGGCCTTGCGGCGGCGCTCGGCTCGTCGGCCTTGCGGCGGCGCTCGGCTCGTCGGCCTTCGGCGGCCTCGGGGCCTTCTCGGCGGCCTCGGGGCCTGGGCCTCGCGCGGCCGCTCGGCTCGGCGCGGCGGCGCGGCCTGGCTTGCGGCGGCGCTCGGCCGGCTCCGGGCCTTCGCGGCGGCGGTCGCTGGCGCGGCGGCGGACGTCGCCTGGGCGCGGCGCTCTGGGCGGCGGCGGGTGGCGTGGCGGCGGGCCGCTCCTCTGCTCGCGCGCAGCGCGGCGGCGCGCCGGCGTGGGGCGCGGCGGTGGCTGCTCGCCGGCGCGACGGCGCGGCCTCCGGCCGGCGCGTCGGCGCGGCGGCCGGTTCAACCGTGGCAGCTCGGGTTCCGTTCCGGCCTCGGACCGTATCTTCGCTCGGCGCTCGCGATGATTATTCGTTAATTAGCGTGTTGCGTCGCGTAC	0
Zm-B73-REFERENCE-NAM-5.0	10	151956251	151957250	999	1	1.001	95	95.0951	GAACCGGGCGGCCTGCGCGCCGGCGAAAAATGAGTCCTCTCTCTCTCTCTCATTTGGATCTGCGCAACAGCCTCTCCTCTTCTTCCACCTCTCTCTCGTGGTGTATTTGGAGACGGCGATCACCGGATTTTGGACGAGGTGAGCTCTCTCTTCTCTCTCTCTTCTTCCTCTTCTTGCGCGCGTTCTCTGGCGGACATCGCTGGGCGCGGCGGCGCTGGCTCGTGGCGGCGCTCGGCGGGCCTTCGGCGCGGCGGCGCTCGGCTCGCGGCGGCGCTCGGCGGCCGGGGCTCGGCTCGCGGCGGCGCTCGGCTCGCGGCGGCGCTCGGCGGCCGGGGCTCGGCTCGCGGCGGCGCTCGGCCGCTCGGGGGCCTTCGGCGGCGCTCGGCCTCGCTCGGCTCCTTCGGCGGCGCTCGGCGCTTCCTCGGCGGCGCTCGGCCGCGGCCTCGGCGGCGCTCGGCCGGGCCTCTCGCGGCGGCGGCTGCGGCTGCGCGTGGCGCTCGGCGCTCGGGGCCGGCCATGGTGGCTCGGCGTGCGGCGCGGCGAGCGCTCGGCGCGCCGCCGGCCGGTTCAACCGCGGCGGCTCGGCCGGTTCGTGGCCTCGGACCGTATCTTCGCTCGGCGCTTGCGGTGATTATTTGTTAATTAGCGTGTTGCGTCGCGCGCTTCGCCGCGCGACGGCTTTGTCTAAAATTCAGATTCTATCCTGTGTTG	0
Zm-B73-REFERENCE-NAM-5.0	10	151965751	151966750	999	1	1.001	100	100.1	GAGAACCGGGCGGCCTGCGCGCCGGCGAAAAATGCGTCCTCTCTCTCTCTCTCATTTGGATCTGCGCAACAACCTCTCCTCTTCTTCCACCTCTCTCTCGTGGTGTATTTGGAGACGGCGATCACCGGATTTTGGACGAGGTGAGGTCTCTCTTCTCTCTCTCTTCTTCCTCTTCTTGCGCGCGTTCTCTGTCCGCGGACATCGCTGGCTCGTGGCGGCGCTCGGCTCGCGGCGGCGCTCGGCGGCCGGGGCTCGGCTCGCGGCGGCGCTCGGCGGGCCTTCAGCGCGGCGGCGCTCAGCTCGCGGCGGCGCTCGGCGGCCGGGGCTCGGCTCGCGGCGGCGCTCGGCCGCTCGGCGCTCGGCGGGCCTTCGGCGGCGCTCGGCCTCGCTCGGTCCTTCGGCGGCGCTCGGCGCTTCTTCGGCGGCGCTCGGCCGCGGCCTCGGCGGCGCTCGGCCGGGCCTCTCGCGGCGGCGGCTGCGGCTGCGCGTGGCGCTCGGCGCTCGGGGCCGGCCATGGTGGCTCGGCGTGCGGCGCGGCGAGCGCTCGGCGCGCCGCCGGCTCGGCCGCCGGCTGGTTCAACCGTGGCCGGTTCAACCGCGGCGGCTCGGCCGGTTCGTGGCCTCGGACCGTATCTTCGCTCGGCGCTTGCGGTGATTATTTGTTAATTAGCGTGTTGCGTCGCACGCTTCGCCACG	0
Zm-B73-REFERENCE-NAM-5.0	10	152134501	152135400	899	0	0	87	96.7742	CCATGCGCTCCTCTCTCTCTCTCTCATTTGGATCTGCGCAACAACCTCTCCTCTTCTTCCACCTCTCTCTCGTGGTGTAGGATTTGGAGACGGCGATCACCGGATTTTGGACGAGGTGAGCTCTCTCTTCTCCTCTCTCTCTCTCTCTTCTTCCTCTTCTTCACGCGCGTTCTCCTGGCGCGCGCGACGACACGGGCGGCGGCGCTGCCTGCTCGCTCGGCGGCAGCGCTCGGCCGGGCGGCGGCGCTCGGCGGTTGTCGGCGGCGCTCGGCCTGCGGCGGCGCTCGGCGGTCGGCCTCTCGCGCCTCTCCTTCGGCGGCGCGGCTGGTCGGCCGCTCGGCTCGCGGCGGCGCGGGGCTCGGCCTTCGGCGCGGCGGCGCTCGCCGCTCGGCCTCGGCGGCGCTCGGCCGCTCGGTCGGCGCGGCGGCGCGGCCGGGCTCGGCGCGGCGGCGCGGCTGGGCCTTCCGGCGGCGCGCGGCGCCTGGCGCGTCGCTCGGCGCGGGCAGGTTCAACCGTGGCCGGTTCAACCGCGGCCTCGGCTCGGCCGGTTCCGTGGCCTCGGACCGTATCTTCGCTCGGCGCTCGCGATGATTATTCGTTAATTAGCGTGTTGCGTCGCGCGCTTCGCCGCGCGACGG	0
Zm-B73-REFERENCE-NAM-5.0	10	152143901	152144900	999	1	1.001	98	98.0981	CGTGCTCGTCGTTTTTCGATCCGCGAAGTGGGGAGAAAAAGAGAGAGCCGGGGGCGGCCTGCGCGCTGGCGAAAACCATGCGCTCCTCTCTCTCTCTCTCTCGTTTGGATCTGCGCAACAACCTCTCCTCTTCTTCCACCTCTCTCTCGTGGTGTAGGATTTGGAGACGGCGATCACCGGATTTTGGACGAGGTGAGCTCTCTTCTCCTCTCTCTCTCTTCTTCCTCTTCTTCACGCGCGTTCTCCTGGCGCGCGCGACGACACGGGCGGCGGCGCTGCCTGCTCGCTCGGCGGCGGCGCTCGGCCTGCGGCGGCGCTCGGCGGTCGGCCTCTCGCGCCTCTCCTTCGGCGGCGCGGCTGGTCGGCCGCTCGGCTCGCGGCGGCGCGGGGCTCGGCCTTCGGCGCGGCGGCGCTCGGCTGCGGCGGCGCTCGGCTCTCCTTCGGCGGCCTCGTCCGGGCCTTCGGCGCGGCGGCGCTCGGCTCGGCCTCGGCGGCGCTCGGCCGCTCGGTCGGCGCGGCGGCGCGGCCGGGCTCGGCGCGGCGGCGCGGCTCCGGGCCTTCCGGCGGCGCGCGGCGCCTGGCGCGTCGCTCGGCGCGCCGGCCGGTTCAACCGTGGCCGGTTCAACCGCGGCCTCGGCTCGGCCGGTTCCGTGGCCTCGGACCGTATCTTCGCTCGGCGCTCGCGATGATTATTCGTTAATT	0

### Sheet: Macaca mulatta
Genome Version	Chromosome	Start bp	Stop bp	Length	GGG Count	GGG / 1kb	CCC Count	CCC / 1kb	Sequence	1st Gene Chromosome	1st Gene Start bp	1st Gene Stop bp	1st Gene Strand	1st Gene Name	1st Gene db ID	1st Gene info	2nd Gene Chromosome	2nd Gene Start bp	2nd Gene Stop bp	2nd Gene Strand	2nd Gene Name	2nd Gene db ID	2nd Gene info	3rd Gene Chromosome	3rd Gene Start bp	3rd Gene Stop bp	3rd Gene Strand	3rd Gene Name	3rd Gene db ID	3rd Gene info	4th Gene Chromosome	4th Gene Start bp	4th Gene Stop bp	4th Gene Strand	4th Gene Name	4th Gene db ID	4th Gene info	5th Gene Chromosome	5th Gene Start bp	5th Gene Stop bp	5th Gene Strand	5th Gene Name	5th Gene db ID	5th Gene info	6th Gene Chromosome	6th Gene Start bp	6th Gene Stop bp	6th Gene Strand	6th Gene Name	6th Gene db ID	6th Gene info	7th Gene Chromosome	7th Gene Start bp	7th Gene Stop bp	7th Gene Strand	7th Gene Name	7th Gene db ID	7th Gene info	8th Gene Chromosome	8th Gene Start bp	8th Gene Stop bp	8th Gene Strand	8th Gene Name	8th Gene db ID	8th Gene info	9th Gene Chromosome	9th Gene Start bp	9th Gene Stop bp	9th Gene Strand	9th Gene Name	9th Gene db ID	9th Gene info	10th Gene Chromosome	10th Gene Start bp	10th Gene Stop bp	10th Gene Strand	10th Gene Name	10th Gene db ID	10th Gene info	11th Gene Chromosome	11th Gene Start bp	11th Gene Stop bp	11th Gene Strand	11th Gene Name	11th Gene db ID	11th Gene info	12th Gene Chromosome	12th Gene Start bp	12th Gene Stop bp	12th Gene Strand	12th Gene Name	12th Gene db ID	12th Gene info	13th Gene Chromosome	13th Gene Start bp	13th Gene Stop bp	13th Gene Strand	13th Gene Name	13th Gene db ID	13th Gene info
Mmul_10	1	2218501	2220900	2399	1	0.4	197	82.1	GCCCCCAACCACAGTACGTTCCCCCCACACACTCCCCAGCCACGGTACCTTCCCCGCCCACACACTCCCCAGCCAGGGTACCTTCCCCCCCCACACACTCCCCAGCCACGGTACCTTCTCCCCACATACTCCCCAGCCACGGTACCTTCCCCCCACATACTCCCCAGCCACGGTACCTTCCCCCCACACACTCCCCAGCCACGGTACCTTCCCCCCCCACATACTCCCCAGCCACGGTACCTTCCCCCCACACATACTCCCCAGCCACGGTACCTTCCCCCCCCACATACTCCCCAGCCACGGTACCTTCTCCCCACATACTCCCCAGCCACGGTACCTTCCCCCCACACACTCCCCAGCCACGGTACCTTCCCCCCACACACTCCCCAGCCACGGTACCTTCCCCCCCCACACACTCCCCAGCCACGGTACCTTCCCCCCACATACTCCCCAGCCACGGTACCTTCTCCACACATACTCCCCAGCCACGGTACCTTCCCCCCCCACACTCCCCAGCCACGGTACCTTCCCCCCACACATACTCCCCAGCCACGGTACCTTCCCCCCACACACTCCCCAGCCACGGTACGTTCCCCCCACATACTCCCCAGCCACGGTACCTTCTCCACACATACTCCCCAGCCACGGTAACTTCCCCCCCACACACTCCCCAGCCACGGTACCTTCCCCCCCCACATACTCCCCAGCCACGGTACCTTCCCCCCACACACTCCCCAGCCACGGTACCTTCTCCCCACATACTCCCCAGCCACGGTACCTTCCCCCCCCACATACTCCCCAGCCACGGTACCTTCCCCCCCCACATACTCCCCAGCCACGGTACCTTCTCCCCACACACTCCCCAGCCACGGTACCTTCCCCCCACACACTCCCCAGCCACGGTACCTTCCCCCCACACACTCCCCAGCCACGGTACCTTCCCCCCCACACACTCCCCAGCCACGGTACATTCCCCCCCACACACCCCCAGCCACGGTACCTTCCCCCCACATACTCCCCAGCCACGGTACCTTCTCCCCACATACTCCCCAGCCACGGTACCTTCTCCACACATACTCCCCAGCCACGGTACCTTCCCCCCCCATACTCCCCAGCCACGGTACCTTCTCCCCACACACTCCCCAGCCACGGTACCTTCCCCCCACACACTCCCCAGCCACGGTACCTTCCCCCCCACACACTCCCCAGCCACGGTACCTTCTCCCCACACACCCCCAGCCACGGTACCTTCCCCCCACACACTCCCCAGCCACGGTACCTTCCCCCCACATACTCCCCAGCCACGGTACCTTCTCCACACATACTCCCCAGCCACAGTACCTTCCCCCCCACACACTCCCCAGCCACGGTACCTTCCCCCCCACATACTCCCCAGCCACGGTACCTTCCCCCCACACACTCCCCAGCCACGGTACCTTCTCCCCACATACTCCCCAGCCACGGTACCTCCTCCCCACACACTCCCCAGCCATGGTACCTTCCCCCCACACACTCCCCAGCCACGGTACCTTCTCCCCACATACTCCCCAGCCACGGTACCTTCTCCCCACACACTCCCCAGCCACAGTACCTTCTCCCCACATACTCCCCAGCCACGGTACCTTCCCCCCCCCCACATACTCCCCACCCACGGTACCTTCCCCCCCCACATACTCCCCAGCCACGGTACCTTCCCCCCACATACTCCCCAGCCACAGTATCTTCCCCCCACATACTCCCCAGCCACGGTACATTCCCCCCCCACACACTCCCCAGCCACGGTACCTTCCCCCCACATACTCCCCAGCCACGGTACCTTCCCCCCCCACATGCTCCCCAGCCACGGTACCTTCCCCCCACATACTCCCCAGCCACGGTACCTTCCCCCCACATACTCCCCAGCCACGGTACCTTCCCCCACATACTCCCCAGCCACGGTACCTTCCCCGCACATACTCCCCAGCCACGGTGTCTTCCCCCCACATACTCCCCAGCCACGGTATCTTCCCCCCACACACACTCCTCAGCCACCGTACCTTCCCCCCACATACTCCCCAGCCACGGTACCTTCCCCCCCAACACACTCCCCAGCCACGGTACCTTCCCCCCACTTACTCCCCAGCCACGGTACCTTCCCCCCACATACTCCCCAGCCACGGTACCTTCCCCCCCACACACTCCCCAGCCACAGCACCTTCCCCCCACATACTCCCCAGCCATGGTAACTTCCCCCCACATACTCCCCAGCCACGGTACCTTCCCCCCACATACTCCCCAACTACAATATGTCCTCCTGCCATACTCCCTACATTTAGGACAATGCTTATTATAACATTTGGTTAAATCAATAATTGTTAACATCTTACTATTTTTTCTTAACAGTGTCTGCCTCAGAATTTA	0
Mmul_10	1	2246151	2246650	499	6	12	40	80.2	TCCCCAGGCGGGCTGACCAGGTGGATGGAGACGGGAAAGAAGTGTTGCCCTCCCGGGTGGGCGGGTGCGGACTGGCGATGCCCACCCTCTCCACTTCTCCTGCAGGAGCGGCAGATGGTGACCTTCCCTCACCTTCTTAATGTCAACGAGGACCCACAGCTCACCGGGGTCCTCAAGTACTTCATTCAACCTGGTACTCCGCCGGCCCCCTGTCCCTGCCCTGCCCTGCCCTCTCCCCACCCCACCCTCCCCCTGCCCTCCCCTGCACCAACCCTGCCCTGCCCCTGCCCCTGCCCCCACCCTACCTTTTCCCCACCCTGCCCTCCCCCTGCCTCCACCCGCCTCCACCCTGCCTTCTCCCGACCCTGCCCTCCCCCGCCCTCCCCCACCCCCGTCCCCTCCCTGCTCATGCTTCTTGCCCCACAGGCATGTTTCTTTTCTTTCTTGTTTTTTAAATATTTTTCATTTTGGTAAAATATACATAAAGTTCACCATTTTAA	0
Mmul_10	1	2751401	2751900	499	0	0	52	104.2	ACTCCTTCTCCCTCCTTCCCCCCCCACTCCTTCTCCTTCCTTCTCGCCCCGCAACTCCTTCTCCCTCCTTCCCCCCCCCGACTCCTTCTCCTTCCTTCCCCCCCACTCCTTCTCCCTCCTGCCCACCCCCCCAACTCCTTCTCCCTCCTTCCCCCCCTGACTCCTTCTCCTTCCTTCCCCCCCCCACTCCTTCTCCTTCCTCCCCCCCCCACTCCTTCTCCCTCCTGTCCGCCCCCCACTCCTTCTCCCTCCTGCCCGCCCCCCGACTCCTTCTCCCTCCTGCCCGCCCCCCAACTCCTTCTCCCTCCTTCCCCCCCCTGACTCCTTCTCCTTCCTTCCCACCCCCCGACTCCTTCTCCCTCCTTCCCGCCCCCCGACTCCTTCTCCCTCCTTCCAGCCCCCACTCCTTCTCCCTCCTTCCCGTCCCCTGACTCCTTCTCCTTCCTTCTCGCCTCGCAACTCCTTCTCCCTCCTTCCCGCCCCCTGACTCCTTCTCCTTC	0
Mmul_10	1	3069401	3069900	499	0	0	53	106.2	AACACCCCAGTTCCTCCAATACCCCAGCCCCTCCAACACCCCAGTTCCTCCAACACCCCAGCCCCTCCGACACCCCAGCCCTCCTCCGACACCCCAGCCCCTCCAACACCCCAGCCCCTCCGACACCCCAGCCCCTCCGACACCCCAGTTCCTCCGACACCCCAGCCCCTCCATCATCCCAGCCCCTCCGACACCCCAGCCCCTCCGACACCCCAGCCCTCCTCCGACACCCCAGCCCTCCTCCGACACCCCAGCCCCTCCGACACCCCAGCCCCTCCTACACCCCAGCCCCTCCGACACCCCAGCCCCTCCGACACTCCAGCCCTCCTCTGACACCCCAGCCCCTCCGACACCCCAGCCCCTCCATCATCCCAGCCCCTCCGACACCCCAGCCCCTCCGACACCCCAGCCCCTCCGACACTCCAGCCCTCCTCTGACACCCCAGCCCCTCCGACACCCCAGCCCCTCCACCATCCCAGCCCCTCCGACACCCCAGCCCC	0
Mmul_10	1	3769901	3770700	799	3	3.8	82	102.6	AATCTCTAATTGCCCCTGTTTCTTACTTACTACTTGGGTTCTCTCTTTGCAGGGACTTCCCCCACCTCACTGGTGAGCATGACTTTTTAAAAAATCACTTCATTTGAAATCATTAAAGGAAGGAGTGAATACATCAGATCTCCTCCTACACCCCTACTCCTTCCCCAACTCCCTCTTCCACTCCCTCCCCTACTCTTCCCCCACTCCCTCCCACTCCCCCCAGTCCTCCCACTCCCTCTCCCAATTCCCTTCCCCATTCCCCCACTCCCTCCCCCACTCTCTCAGTCTTCCCACTCCCTTTCCCACTCCCTCCCCCATTCCCCCACTCCTTCCCCCATTCCCTTAGTCCCTCCCTCACTCCCTCTCCCAAATCCCTTCCCCATTCCCTCACTCCCTCCCCCACTCCCCCAGTTCTCCCACTCCCTCCCCCATTCCCCCACTCCCTCCCCCATTCCCCCACTCCCTCCCCCATTCCCCCACTCCCTCCCCCAGTTCTCCCACTCCCTCTCCCACTCCCTCCCCCATTCCCCTACTCCCTCCCCCGCTCCCCCCAGCCCTCCCACTCCCTCCCCCACTCCCCCAGTCCTTCCACTCCCTCTCCCACTCCCTCCCCCCTCCCCCCACTCCCTCAACTCCCTTCCCCACTTACCCCCAGTTCCCCCACTCCCTCCCCCACTCCCCCCCACCAGGCCAGTTGTCCCTGCTGCTCATCTTCACACGCGGAACACCAGCCTGCCTATCCGTGGCCGTCTGCCTGGGATTCTTTATGGAGAATTTCACATGAGGCTGCAGTGAGCGAT	0
Mmul_10	1	3824701	3825200	499	42	84.2	1	2	CACCCCATGCCTGTTAGGATGGCCATGATTATAGAAACAAAAGAAGAAAGGAAAGGAAAGGGAAAGGGAAGGAAAAAGGGAAGCGAAGGGAAGGGAAAGAAAAAGGGAAGAGAAGGGAAGACGGAAAGGAAGGGAAGGAGGAAGGGAAGGGAAAAAAGAAGGGAAGGGAAGAAGGAAGGGAAGGGAAGGGAAAAAGGAAGGGAAACAAAGAAGGAAGGGAAGGGAAGAAGGAAAGGAAGGGACAGGGAAAAGGAAGTGAAAAAGGAGGGGAAGGGGAGATGGAAGTGAAGGGAAGGGAAGAAGGAAGGGAAGGGAAGGGAAGAAGGAAGGGAAGGGAAGGGAAGGGAAGAAGGAAGGGAAGGGAAATGAAGAAGGAAGGGAAGAAGGAAGGGAAGGGAAAGGAAGAAAGAAGGGAAGGGAAGAAGGAAGGGAAGGGAAAGGAAGAAGGAAAGGAAGGGAAGAAGGAAGGAAAGAAGGAAAGGAAGGGAAGAAGGAAGGAA	0
Mmul_10	1	4078951	4079450	499	0	0	46	92.2	TCCACCCCATCCCACTCACCTCACCCCACCCCACCCCACCTCACTCCACCCCACCCCCACCTCACTCTACCTCATTCTACCCCACTCCACGCCACCCCACTTCACTCCACCCCACTCTACCTCATTCTACCCCACTCCACCCCACCCCACCTCACTCCACCCCACCCCACCTCACCTCACCCTACCCCACCCCCACCTCACTCTACCTCATTCTACCCCACTCCACCCCACCCCACCTCACTCCACCCCACCCCACCTCACTCCCACCCCCATCTCACCTCACCCCCACCCCACCCCACCTCACTCCACCCCACTCTACCTCATTCTACCCCACTCCACCCCACCCCACCCCACCTCACTCCACCCCACCCCACCCCCACCTCACTCTACCTCATTCTACCCCACTCCACCCCACCCCACCTCACTCCACCCCACCCCACCTCACCTCACCCTACCCCACCCCCACCTCACTCTACCTCATTCTACCCCACTCCACCCCA	0
Mmul_10	1	4180201	4181200	999	31	31	106	106.1	GGTGCCTGTCCCCGCCTGCCTCCCCGGGTCCCCCCTGCCTCCCCGGGTCCCCGCCTGCCTCCCCGGGCCCCGCCTGCCTCCCCCGGTCCCCGCTGCCTCCCCGGGTCCCCCCTGCCTCCCCGGTCCCCGCCTGCCTCCCCGGGTCCCCCCTGCCTCCCCGGGTCCCCGCCTGCCTCCCCGGGCCCCGCCTGCCTCCCCGGGCCCCGCCTGCCTCCCCGGGCCCCGCCTGCCTCCCCCGGTCCCCGCTGCCTCCCCGGGTCCCCCCTGCCTCCCCGGGCCCCCGCCTGCCTCCCCGGGTCCCCGCCTGCCTCCCCGGGCCCCGCCTGCCTCCCCCGGTCCCCGCTGCCTCCCCGGGTCCCCCCTGCCTCCCCGGGCCCCGCCTGCCTCCCCGGCCCCCGCCTGCCTCCCCGGGCCCCCCTGCCTCCCCGGGTCCCCCCCTGCCCCCCCGGTCCCCGCCTGCCTCCCCGGGTCCCCGCCTGCCTCCCCCGGTCCCCGCTGCCTCCCCGGTCCCCCCTGCCTCCCCGGTCCCCCCTTTCCCCGGGTCCCCCCGCCTCCCCGGTCCCCGCCTGCCTCCCCGGGTCCCCGCTGCCTCCCCGGGCCCCCCCTTCCCCGGGTCCCCCCTGCCTCCCCGGGCCCCGCCTGCCTCCCCGGGTCCCCGCCTGCCTCCCCGGGTCCCCCCTGCCTCCCCGGGTCCCCCCCTGCCTCCCCCGGTCGGTCCCCCTGCCTCCCCGGGTCCCCCCCCTGCCTCCCCGGGTCCCTCCCTGCCTCCCCGGGTCCCGCCTGCCTCCCCGGGTCCCCCGCCTGCCTCCCCAGGTCCCGCCGCGCGGTGCCCAGGAAGCGCAGGGCTCCTCGCACACGCTGCCGGCCTCCTTATTTCTTTAAACCTGTTCATATTTATAATCCGATTCCGGAAAACCCAGGACCCATAGGCTTCTTTCTCCCTACGCTCCAGCCTCAAATTCTGCATTCCTGAGTAAAGCCATGTAGATTCGGATCTCAT	0
Mmul_10	1	5185701	5186200	499	50	100.2	2	4	TGCAGTGAGCCACGATTGTGCCACCACACTCCAGCCTGGGCAACAGAGCAAAAGACTGTCTCAAAAAAAAGGAAAGGAAAGGGAGGGGAGGGGATGAGAGGGGAAAGGAGGGGATGAAAGGGGAAAGGAGGGGAAGGAAGGGGAAGGGAAGGCAGGGGAAGGGAATGGGAGGGGAAGGGAGAGAAGGGAAGGGGAGGGGAGGGGAGGGGAGGGGAAGGGAGGGGAAGGGAGGGGAAGGGAAGGGAAGTGGAGATGAAGGGAGGGGATGGGAGGGGAAGGGAAGGGGAGAGGAGGGGAGGGGAAGGGAGAGAAGGGAGGGAGGGAGAAGCAGGGAGGGGAAGGGAAGCGAAGGGAATGGCAGGGAAGGGGAGGGGAAAGGGAAGGGGAGGAAAACATCTTAGCATTATTATAAAAATTATCTTGACTTTGTGGGCTCCCTGAAAGGGTTTCAACCTCTACCACCACTCCCTGCCAAGAGTCTGCAGACCACATTTTGGAAA	0
Mmul_10	1	5648701	5649700	999	0	0	76	76.1	TCTCCCATCCCATCCCATCCCACCCCACCCATCCATCCATCCCACTCATCCATGCATCCATCCATCCATCCATCCATCCCACCCACCCATCCATCCCCCATCCATCCATCCCACTTATCCATCCATCCCACCCATCCATCCATCCACCCATCCACCCATCCATCCCACTCATCCATCCACCCCACTCATCCATCCATCCCACTCATCCATTCATCCATCCCACCCATCCATCCATCCCACCCATCCACCCATCCCCCATTCATCCATCCCACTCATCCATCCATCCCACTCATCCATTCATCCCACCGATCCATCCATCCCACCGATCCATCCATCCCACTGATCCATCCATCCCACTAATCCATCCTGCCCATCCATCCGTCCTGCCCATCCATCCCACCCACCCATCCATCCCACCCATCCATCCCATCCATCCACCCTTCCCACCCATCCACCCATCCCACCTATTCATCCACACATCCCATCCATCCACCCATCCCCCATTCATCCATCCCACTCATCCATCCATCCCACCGATCCATCCATCCCACCGATCCATCCATCCCACCAATCCATCCATCCCACTAATCCGTCCTGCCCATCCATCCGTCCCACCCATCCATCCTACCCACCCATCCATCCCACCCATCCACCCATCCATCCTATCCATCCACCCTTCCCACCCATCCACCCATCCCACCTATCCATCCACACATCCCATCCATCCACCCATCCCACCATCCATCCATCCATCCATCCCACCATCCATCCCACTCATCCATCCCACTCATCCATCCACCCATCCATCCCACCCATCCATTCCATGACCTTCACTCTTGAAGTCCAGCTGCCAGCACTTCACATCCAGGTTCCTGCACAGCCTTCTCATAGAGTTGTGTGCTTCCACACGGCCCCCTGTAATCCATACTCCCCACAACAGCTAGACTAGAAGGATCTCTCTAAACAAAACTCCAGTCCTGCCTCTCTGCTTGATGATTAC	0
Mmul_10	1	8859451	8860450	999	68	68.1	20	20	CACCAGGTAGTGGGGGCGGAGGAGGTATCCCCATTCCGGGTAGAGGGGGCGGAGGGGGTATCCCATTCCGGGTAGAGGGGGCGGAGGGGGTATCCCCGGAGGTCCGCTCCGGGTAGAGGGGGCGGAGGGGGTATGCCCGCTCCGGGTAGAGGGGGCGGAGGGGGTATGCCCGCTCCGGGTAGAGGGGGCGGAGGCGGTATGCCCGCTCCGGGTAGAGGGGGCGGAGGGGGTATGCCCGCTCCGGGTAGAGGGGGCGGAGGGGGTATGCCCGCTCCGGGTAGAGGGGGCGGAGGCGGTATGCCCGCTCCGGGTAGAGGGGGCGGAGGCGGTATGCCCGCTCCGGGTAGAGGGGGCGGAGGGGTATGCCCGCTCCGGGTAGAGGGGGCGGAGGGGGTATGCCCGCTCCGGGTAGAGGGGGCGGAGGGGGTATGCCCGCTCCGGGTAGAGGGGGCGGAGGGGGTATGCCCGCTCCGGGTAGAGGGGGCGGAGGGGGTATGCCCGCTCCGGGTAGAGGGGGCGGAGGGGGTATGACTGCTCCGGGTAGAGGGGGCGGAGGGGGTATGCCCGCTCCGGGTAGAGGGGGCGGAGGGGGTATGCCCGCTCCGGGTAGAGGGGGCGGAGGGGGTATGCCTGCTCCGGGTAGAGGGGGCGGAGGGGGTATGCCTGCTCCGGGTAGAGGGGGCGGAGGGGGTATGCCTGCTCCGGGTAGAGGGGGCGGAGGAGGTATGCCCACTCCAGGAAGAGGAGGGGGAGGCGGTGGCAGCATTTCTGTACCCGGCAGAGGAGGAGGTGGGGGAATGGCTGTACTGGGCAGAGTAGGCACTGTCATGCCAGGGAGAGGGGGAGGTGGGGGAGGCACCATGCCCAGGCCAGGCATGGAGCTGGAGGACTCTGTGCAAGGCAGAGGTGGTGGAGATGGGATGTTACAGCTGTTTTTAAAGGCGGAGGAAACAGAGTGTTCATGGCTGGTTTCAAACTCGGTAGAAAGAGAAGAATGGGG	0
Mmul_10	1	9658701	9659200	499	40	80.2	0	0	GTTATATGGCAGGCCTGGAGAGGAACAGTACTGATTGGAGAAACCAGTGCTGACTGGAGCAGAAGGATAGATGACTCCTGGAGGAAAAGAGGGAGGGAGGGAGGGAGGAAGAAGAAAGGAAGGGAGGGAGGGAGTGAGGAAGGGAGGGAGGGAGCGAGGAAGGGAGGAAGGAAGGAAGGAGGGAGGGAGGGAGGGACAGAGGAAGGAAGAAGAAAGGAAGGGAGGGAGCGAGGAAGGGAGGAAGGAAGGAGGGAGGGAGGGAGGGAAGAAGAAAGAAGAAAGGAAGGGAGGGAGGGAGCGAGGAAGGGAGGAAGGAAGGAAGGAGGGAGGGAGGGAGGGAGGAGGGAAGGGAAGGGAAGGGAAGGGAAAGGAAGGTGGAAGAGGAAGGGAAGAGAGGAAGGGAGGAAAGAGGTGGGGGAAGGAAGGGAGGAAAGAAGGGTGAGAAAGTGAGAGAGGAAGGAAGACAGAAAATGAAGGAGAACGAGGAAGAAAAATAAGAA	0
Mmul_10	1	12929451	12930450	999	4	4	98	98.1	TCCCCCTTCCTTCCTTCCTTCCTTCCTTCCTCCCTCCCTCCCTCCCTTCCTCCCTTCCTCCCCCTTCCCCCCCCTCCCTCCCCCCCTCCCTCCTTCCCTTCCTCCCTCCCTCCCTCCCTCCCCTCCCTTCCCCTCCCCTTCCCCCCTTCTCCCTTCCTCCTTCCTTCCTTCCTCCCCCTCCCTCCCTTCCCCCTTCCCTCCCTCCCTTCCCCTTCCCCTTCCCCTCTCCTCCTTCCTCTCCTTCCTTCCCCCTCCCTCCCCTTCCCCTTCCCTTCCCCTTCCCCTTCCCCTTCTTCCTCCTTCCTTCTTCCCTCCCTCCCTCCCTTCCCTCCCTCCCTCCCTCCCTCCCTTCCCTCCCTCCCTCCCTTCCTCCCTTCCTCCCTCCCTTCCCCCCTTCCCTCCCTTCCCCTTCCCCTTCTCCTTCCTTCCTTCCTTCCTCCCTCCCTCCCTTCCTCCCTCCCTTCCCCCCTTCCCTCCCTTCCCCTTCCCCTTCCCCTTCTCCTTCCTTCCTTCCTTCTCCCTCCCTCCCTCCCTTCCCTCCCTCCCTCCCTCCCTCCTCCCTCCCTCCCTTCCCTTCCCTTCCTTCCTTCCTTCCTTCCTTCCTTCCTTCCTTCCTTGCTGATGGAGTCTCACTCTGTCACCCAGGCTGGAGTGCAGTGGTCCAATCTTGACTTACTGCAGCCTCCACCTCCTGAGTTCAAGAGATTCTCCTGCCTCAGCCTCCCAAGTAGCTGGGATTACATGTGCACACCACCACACCCGGCTAACTTTTGTATTTTTAGTAGAGACGGTGGGGGGGTTTCGCCATGTTGGCCAGGCTGGCCTGAAACTCCTGACCTCAAGTGATACACTCGCCTCAGCCTCCCAAAGTGCTGGGATTAGAAGTGTGAGCCATAGCGCCTGGCCCTATTTTCACTTCTTTGTAATACTTAGTGCTCTCTCTATCTCCTGCGCTTGCTAATTCACATATATTCTCCCTTCATGTCTGCCTTGACAGCCT	0
Mmul_10	1	13390451	13390950	499	4	8	42	84.2	GGATCTGTCCTCCCCTGCTTGGGATGAGAGACAGCTTTCTCTGTGGGAAAACCAGCTACCACCCCGAAGAGCTGCCTCTGCCGGAGCACAAGACCCCCACCTAGAGACTACCCCCGACTGCTCCCCTCCCACTGCTCCCCCCCACTGCTCCCCCCCCCCCCCCCCCCCCCCACTGCTCCCCTCCCACTGCTCCCCCCCACTGCTCCCCCCCCACTGCTCCCCCCCCACTGCTCCCCCCCACTGCTCCCCCCCACTGCTCCCCCCCCACTGCTCCCCTCCCACTGCTCCCCTCCCACTGCTCCCCCCCACTGCTCCCCTCCCACTGCTCCCCTCCCACAGGCAGCAATGGCAGCTCTGAGGTTCTGGGCATCCCCAAAGGACACAGACCTACCTTCACCCGTGAACCATCCAGGAGACATTTGACAGCGACTGTGTGCCATATCCTCGGGGTAGGAATGCAAAGATAAGTCAGAGGTTATCCCTGCTCCTGAGGCATTTAC	0
Mmul_10	1	13438451	13440450	1999	0	0	201	100.6	TCACACACACACACACCCCGCCACCCCACACTCTCCCATACTCACCCTCACCCCACCCCAAACCCTGACACACACCCTCACACACACAGACACCCACCACTCTTACACACACCCCACAGTCACACCCACCCCACACCCTCCCACACTCACACCCCCACCACAAACCCTGACACACACCCACACACCCACACTCACAGCACACATCCAATGCACACATTCACACAACCCACCTCACACCCTCCCACACTCACCCCTACCTCACACCCTCCCACACTCACACCCCCACCCTACAACCTCCCACACTCATGCTCACCCCACCCACACCCTCTCACACTCACGCTCACCCCCACCCTACACCCTCCCACACTCACGCTCACCCCACCCCACACCCTCTCACACTCACGCTCACCCCCACCCTACACCCTCCCACACTCACGCTCACCCCCACCCCACACCCTCCCTCACTCACGCTCACCACCCCACCCTCACACCTCGCCCAACACCCTCCACACCACCCCACCCACCCCACACCTCCACACCACCTCACCCCACCACCCTCTCACCTCACGCTCACCCCACCCCACACCCCCCCACTCACGCTCACCCCCACCCACACCCTCCCACACACCCCACCCCACACCCTCCCACACTCTCACACCACCCCACACCCTCCCACACTCACCCCCACCCCACACCCTCCCACACACTCACCCCCACCCCACACCCTCTCACACTCTCACCCCCACCCCACACCCTCTCCACCACGCTCACCCCACCCTACACCCTCCCACACTCACGCTCACCCCACCCCACACCCTCCCACACCTCACCCTACCCCACACCCCCCACACTCACGCTCACCCCCACCCCACACCCTCCACACCACGCTCACCCCCCCCCACCCTCCCACACGTCACCTCACCCCACACCTCCCACACTCACGCTCACCCCCACCCCACACCCTCCCACACTCACGCTCACCCCACCCCACACCCTCCCACACTCACCTCACCCCTACCCCACCACCCTCCCACACTCCTCCACACCACACCCCCCACACACCCCTCCCCACACACTCACCCCCACCCCCACCTCCCACACTCTCACCCCCACCCACACCCTCTCACACTCTCACCCCCACCCCACACCCTCTCACACTTTCACCACCACCCCACACCCTCTCACACTCACGCTCACCCCCACCCCACACCCTCCCACATGCACGCTCACCCCCACCCCACCCCTCCCACACTCTCACCCCCACCCCACACCCTCCCACACTCATGCTCACCCCCACCCCACAGCCTCCCACACACGCTCACCCACACCCCACACCCTCCCACACTCACGCTCACCCCCACCCCACACCCTCCCACACTCATGCTCGCTCCATCCCACACCCTCCCACACTCATGCTCACCCCACCCCACACCCTGACACACACCCACACACACCCACACTCTCACACATACATGCACACTCACACACACCCACCCCACATTCACACACCCGACCCCATGCCTTCCCACACTCACGCTCACCCCCACCCCACACCGTCCTACGCTCACGCTCACCCCACCCCACACCCTCCCACACTCACACCCCCACCCCACACCCTGACACCCACACACATACCCCTCACATTCACACACCCCCACCCCCTCACCCACACACTTTCTCACACAGACTCACACTCACCCCCACCCTATACCCTCACGCTCACCCACCCTCACACACACACTCACCCCCCCCTCTCTCCCTCATACATGCTCACACACACACTGTCTCACACACACACACCCCCACCCCTCACCCTCACACACACACTCACCCCAACTCACACCCTCACACGCGCTAACACACACTCTGTCATCACACGCACCCCACCCCACACCCTCACACAGTCACACTTACCCACACTCACCCACACCCTCACACATACTTTCTGTCCCACACTCACACCCCACACACTCTCACACACACTCACCCCCACCCCACAC	0
Mmul_10	1	13441201	13441700	499	40	80.2	1	2	GAGAGAGAAAGACAGAAAGAAAGAGAGAGAGAGAAAGACAGAAAGAAAGAGAGAGAGAGAGAAGAAAGAGAGACGGAGAGGGAGGGAGGGAGGGAAGGAAGAAGAAAAAAGAAAAAAGAAGCATAGGAAAGTAGACCAATGTGATGGGGAGGAAGGAAGGGAGGGAGGGAAGAAGGGAGGGAGGGAAGGAGGGAGGGAGGGAGGGAGGGAGGAAGGGAGGGAGAGAGGGAGGGAGGGAGGGAGGGAATGAAGGAAGGAAGGAAGGAAGGAAGGAGGGAGGGAGGGAGGGAGGGAGGAAGGAAGGAGGGAAGGAGGGAGGGAGGGAGGGAGGGAGGGAGGGAGGGAGGAAAGGAAGGAAGGAAGGAAGGAAGGAAGGAAGGAAGGAAGGAAGGAAGGAAGGAAAAAAGAAGCATAGGAAAGAATAGACCGGAGTCCAATATGATTGGTTGCCCATAAGAGGTAGGTGGGAGGGGAGAAAAGGATTGGAATGGGCAGTGAAA	0
Mmul_10	1	13725451	13725950	499	0	0	48	96.2	CAAAATTATTGAGATATTTTACTTTTTTTCATACTATATCTTTGAAATCTGGTGTATATTTATACCTGTGGCATGTCTTAATTTGGATACTAAGTTATTTCTGTCTTTCTGTCTTTCTCTCCCCACTCCCTCCCCTCCCCTCCCCTCCCCTTCCCTCCCCTTCCTTCCCCTTCCCTCCCCTCCTTCTCTTCCCCTTCCCTCCCCTCCCCTCCCCTCCCCTCCTTCTCTTCCCCTTCCCTCCCCTCCCCTCCCCTCCCCTCCTTCTCTTCCCCTTCCCTTTCCCCTTCTCTTTCCTCTTCACTTACCCCTTCCTTCCTTCCCTCCCTCCCTTCCTCCCTCCCTCCCTCCTCCCTTCCCTCCCCCTCCCTCCTCCCTTCCCTCCCCCCCGCCCCCCTCCCCCTCCCCATTTCTTTCCCCTTCCCCTTCCCTTCCTCTTCCTTGTTTCTTTGATCTTTTTTTTTTCTTTTTTTTTTTTTTTTGCGTATTTTGAGACAGAGTCA	0
Mmul_10	1	13923951	13924450	499	4	8	41	82.2	TTAGGTGCATCATTTCCAAAGGGCATGAGAATATCTCTTTTCCCCTTCCCTTCCCTCCCCCTTCCTTTCCCCTTCCCTTCCCTCCCCCTTCCTTTCCCCTTCCCTTCCCCTTCGCTTCCCCTTCGCTTCCCCTTCCCCTTCCCTTCCCTCCCCCTTCCTTTCCCCTTCCCTTCCCCATCGCTTCCCCTTCCCCTTCCCTTCCCCTTCTCCTTCTCCTCCCCTTCCCTTTCCCTTCCCCTTCTCCTTCTCCTCCCCTTCCCTTTCCCTTCCCTTTCCCTTCCGAGACGGAGTCTCACTCTGTCGCCCAGGCTGGAGTGCGGTGGCCCGATCTCAACTCTGCCTCCCGGGTTCACGCCATTCTCCTGCCTCAGCCTCCCGAGTAGCTGGGACTACAGGCGCCCGCCACCTCGCCCGGCTGGTTTTTTGTATTTTTAGTAGAGACGGGATTTCACCGTGTTGGCCCGGAGGATCTTGATCTCCTGACCTCGTGATCCACCCGC	0
Mmul_10	1	15689201	15689700	499	10	20	43	86.2	CGATCGGTGACGGCAGCGATCACCGGCTTGCTGCCCAAAGGGCCCGGCCTCGGCCCGCGCTCCTGCCCAGCCGCCTCTCCTTCCGCAGAGGTCCTCGCAGCCGCAGGCGATGTCCCACCATGGTCGTGCCCAGGGCCTGCGGCCCGCCCGCCGCGCGCTCCTTAGCCCGATCCCAGGACGCCCCACCCTACCCTAGCCGCGCCAGGGCCGCCCCGCCCCCTCTGGGTCCATTCCGCGCTGCCCCCCTCCCGGGCCCGCCCCCTAGGCCTGTCCCCAGGGCCTTCCCGCCCCTCCCCCAGCCGCCCCGCCCTCTCCAGGTTCATTCCGCCCTCCTTGACCCGTCCCGGGCGCTCAGTCTGCGCCCGCCCTATGGGCCCGCCTTCCTGGGTTCGCCCCACCTTTCCCCACCAACTGCACCAGCCCGCCCCGCCCTCGCCAGGTTCACTTCCCTTTTCTGTGCCAGTCCCCAGAGCCTCGTCCCGCCCCTGGCGCCCGGGCCC	1	15634805	15689299	-1	MAP3K21	ENSMMUG00000009226	mitogen-activated protein kinase kinase kinase 21 [Source:VGNC Symbol;Acc:VGNC:100009]
Mmul_10	1	16594451	16594950	499	40	80.2	1	2	GACTGACTCTGGGAGGGGCAGTGGGGCCTGTGCACTGACTGACTCTGGGAGGGGCAGTGGGGCCTGTGTACTGGCTGACTCTGGGAGGGGCAGTGGGGCCTGTGTACTCGCTGACTCTGGGAGGGGCAGTGGGGCCTGTGTACTGACTGACTCTGGGAGGGGCAGTGGGGCCTGTGTACTGGCTGACTGACTGTGGGAGGGGCAGTGGGGCCTGTGTACTGACTGACTCTGGGAGGGGCAGTGGGGCCTGTGTACTGACTGACTCTGGGAGGGGCAGTGGGGCCTGTGCACTGACTGACTCTGGGAGGGGCACTGGGGCCTGTGTACTGGCTGACTGACTGTGGGAGGGGCAGTGGGGCCTGTGTACTGACTGACTCTGGGAGGGGCAGTGGGGCCTGTGTACTGACTGACTGTGGGAGGGGCAGTGGGGCCTGTGTACTCACTGACTCTGGGAGGGGCAGTGGGGCCTGTGTACACACTGACTCTGGGATGGTGCCCGT	0
Mmul_10	1	18610201	18611200	999	72	72.1	6	6	GAAGAGAGTAACTTAAAAATAGGGCATAGAGGAGGAGTGTGGGGGTAAAAGGGAGGAGTGCGGGAGTAAAAGGGAAGAGTGTGGGGGTAAAAAGGAATGTGGTGGGTAAAAGGGAGGAGTGTGGGGGTAAAAGGGAGGAGTGTGGGGGTAAAAGGGAGGAGAGGGGGGTAGAGCAGTAGGAAGAGCAGAAAGAGGGAAGCAAAGGGAGGATGGAGAGTGAAAGAGGAGCTTGAGGTTGGGGAGGAGGGTGGGAAGTAAAAAGGGAGGAGCTCAGGGATGGGGAGAAGCATGAGGAGAGGAGGGTGGGAGTGAGGAGCTTGGGGATAGGGAGGAGTGAGGAGAGGAGGGGAGGAGGGAGGGAGTGAGAGGGCTTGGGGATGGGGAGGAGTGTGGGGAGAGGAGGGGAGGAGGGAGGGAGTGAGAGGGCTTGGGGATGGGGAGGAGTGTGAGGAGAGGAGGGGAGGAGGGAGGGAGAGAGAGGGCTTGGGGATAGGGAGGAGTATGAGTGGAGGGAAGGAGGGAGGGAGTGAGAGAGGAGCTCAGGGATGGGGAGGAGCATGAGGAGACGAGGGGAGGGGGGTGGGCAATGAAAGGAGCTTGGGGTTAGGAGAGGAGGGCAGGGAGTGAAAGGAGCTCGGGGATGGGAAGGAGTGTGAGAAGCACAGCGGGAAGAACTTGGAGGACCCTGGCCAGCTGCGGGAGGAGCAGCACAGGGAGGGGCTTGGGGAGCAGAGGTGGAGTGTGGGCAGCAGGGGAGGAGCACCATTAGCAGTGCTCCACAATGAGCAAATCCTAGGAGTAGGCTCCCCCTCCTCACATTCGAAAACCGCCACTCCTGTAGCACAATAGAAGGGCAGAGTCAGAGTTGGTCCCTGTGGAGGCTTTTAGGGGAAACGAAACAGAGGTTCTTGAGGGTACTGGGCACGTTTACCTAGCATGCTTCGCCCTCGTCCTCAGGCCTGAGACAGGAGGGAGCACCCTCACTGGCCCTGTGGGATGA	0
Mmul_10	1	20854451	20854950	499	3	6	61	122.2	TTCTTTAAACATAGTTTTGGTACGTTGCAACTAGTATCATAACAGGGTTAAATGCAAGGCTCTAGGACAAGGTTTTCTTTCTTTCTTTCTCTCTTTCTTTCTTTCTTCCTCCCTTCACTTCCCTCCCCTTCCCTCCCCTTCCCTCCCCTCACCTGCCCCCTCCCCTTCCCTCCCCTCCCCTTCCCTTCCCTCCCTCCCCTTCCCTCCCTTCCCTCCCTCCCTCCCCTTCCCTCCCCCTCCCTCCCCCTCCCCTCCCCCCCCCCCCTCCCCTCCCCCCTCCCCTCCCCCCTCCCCTCCCCTCCCCTCCCCCCTCCCCTCTCCCCTCCCCTCCCCTCTCCCCTCCCCTCTCCCCCTCCCCTCCCCTCCCCTCCCCTCCCCTCCCCTTCCCTTCCCTTCCCTTTTCGACACAGGGTCTCTATCACCCGGGTTGGAGTGCAGTGGTGCAATCTCTGCTCACTGCAACCTCTACTTCCCAGTCTCAAGTGATCCTCCCACCTCAG	0
Mmul_10	1	21920201	21921100	899	80	89	0	0	GAGGAGAGGAGAGGAGAGGAGAAGAGAGGAGGAGGGGAGGAGAGAAGGAGGGGAGGAGGGGAGGAGGGGAAGTGGGGAGGGGAGGAGGGGAGAGGAGAGTAGAGGAGGAAAGGAGAAGAGGAGGAGGGGAGGAGGGAGGTAGGGAGGGGAGGAGAGGAGGTAGGGAGGGGAGGAGGGGAGAGGAGAGAAGAGGAGAGGAGAAGAGAGGAGGGGAGGGGAGGGGAGAAGGGGAAGGGGAGTGGGGAGGGGAGAGGAGAGGAGGAGAGGAGGGGAAGAGGGGAAGGGGGAGGAGAGGAGAAGAGCTGAGGGGAGGGGTGGAGGAGGGGAGGAGGGAAAGGGGAGAGAAGGAGGGGAGGAGAGGGGAAGAGAGGAGGAGAGAGGAGAGGAGGGGAGAGGAGAGGGGAGGAGAGGAGAGGGGAGGGGAGGGGAAGGGTAGGGAGAAAAGGGGAGGAGATGGGAGAAAAGGGGAGGAGAGGACAGGGGAGGAGAGGGGAGGAGAGGAGAAGGGAGGAGAGGGGAGGGGAAGGGAGGAAAAGGGAGGGGAGGGGAGGAAAGGGGAGGAAGGGAGAGAGAGGAGGGAAGGGGAGGAAGGGAGGGGGAGGAGGGAAGGGGAGAGGAGAGGAGGAGGGGAGTGGAGAAGGGAGAGGAGAGGAGAGGGGGAGGGGAGGAGGGGAGAGGAGAAAAGAGGAGAGGAGAAGAGAGGAGAAGAGAAGAGAAGAGGAGAGGAGGGGAGGAGGGGAAGAGGGGAGGGGAGAAGAGGAGAAGAGAGGAGGTGAGGGGAGGGAGGAGGAGGGGAGGGGGGAAGAGAGAAGGGAGAGGAGAGGAGGGGGAGGGGAGAGGGGGAGGAGAGAGAGGGGAGGAGAGGGGCAGAGTGGAGAGGGGAGGAGAGGGGACAGGAGG	0
Mmul_10	1	25746351	25748350	1999	142	71	1	0.5	CCACAATGGGTTTCAGAGAGCAATGCATTTCACAGAGCAGGAGCTGGCACTATTGTCCATTATGCTCCAGGGTTGGAAGGGCTGGTGGCAGTGGTGGGTGTGGGTGGCAGAGTGAGTGGGGTGGTGGTGAGGATGTGGTAGTGGTGGGGTATGGGGGCAGGTGGGTGGTAGGGGTGGTAGGGCATGGGGTGAGAGAGGGTGGTGGCTGGGAGCGGCGGTGGAGGGATTGAAGTGGTGGTGGGGATGGAGGTAGGGGGTTGGTGGGGGGTGGTGGTGGTTGGGTGCTGGTGGGGTGGTGGTGGTGGGGGTGTGATGGTGGTGGTGGGGATGGGGGTAGGGGGTTTGGTGAGGGTTGGTGGGGATGGTGGTGGGAGGGTGGTTGGGGGGTGGTGAGGGTAGGGGATGATGGTGGTGGTGGTGGTGGTGGGATGGTAGTAGGGGGTGGTGGTGGTGGGGATGGGGGTAGGGGGATGATGGGGGGTGATGGGAATGGTGTGGGGGTGGTCGTGTGGGGTGGTGGTGGGAGAGTGAGGGTGGGGGGTGATGGTGGGGATGATGGTGGGGGCTGGTGGTGGGAGGGTGATGGTGGTGATGGTGAGGGGGTGTGGTGGTGGTGGTGATGGGGGTAGGGAGCTGGTGGTGGTGGTGAGGATGGTGGTGATGGGTGATGGTGGTGGTGGTGGTGGTGGTGGGGAGTGGTGGGTGTGGTGGTGGGTGGTGTGGTGGTGGTAGGGGTGGCGGTGGGAGGGTGAGGGTGGGGGCTCACATGGTGGTGGTGGGGGCTGGTGGTGGGAGGGTGATGGTGGTGGTGATGGTGGTAGTGGGGGGTGTGGTGGTGTTGGGGATGGGGGTGGAGAGCTGCTGGTAGTGGTGGGGTTGGTGGTGGGTGGTGGTGGGTTGGTGGAGGGGTGGTGGTGGGAGGGTGATTGTGGGGGCTGATGTGGTGGGGGCTGGTGGTTGAGGGTGGTGGGGGTGGTGATGGTGGTGGGGATGGGGGAGATGTGGTGGTGGTGGGGATGAGGGTAAGGAGCTGGTGGTGGAGGTGGGGGTGTGGTGGTGGGGATGGGGTAGGGAGCTGGTGGTGGTGGTGGGGATGGTGGTGGGGGTAGTGGTGTGAGGGTGGGGTTGGTGGTAGTGGTAGTGGTGGGGGCTGGTGGTGGGGAGTGGTGGGGGTGGTGATGATGAGTGGTGGTGGGGGTTGGTGATGGTGGGGGAAGGTGAGGGTGGTGATGGTGGTGGTGGGGAGTGGTGGGTGTGGTGGTGTGTGTGGTAGTGGTGATGCTGGTGGTGGGGGTGATGGTGGTGTTCATTGTTGGGGGTGGTGGTAGGGGGGTGATGGTGGTGGTGGTGGGTGGTGGTGGGGGGTGTCGTGGTGGTTGGGGGGGTGGTGGTGGTGGGGAGTGGTGGGTGTGGTGGTGTGTGTGGTAGTGGTGATACTGGTGGTGGGGGTGATGGTGGTGTTCATCGTTGGGGGTGGTGGTAGGGGGGTGATGGTGGTGGTGGCGGGTGGTGGTGGTGGGGGTGTGGTGGTGGTGGGGGGTGGTGAGTGTGGGGTGGTGGTGGTGGGGAGTGGTGGGGGTGGTGTTGTGTGTGGTAGTGGTGGTGGTGGTGGTGGGGGTGATGGTGGTGGTCATCGTTGGGTGATGGTGGTGGTGGTGGGTGGTGGTGGTGTGGTGGGAGGGTGTGGTGGTGGTGGGGGGTGGTGGGGGTTGATGATGGTGGTGGGGAGTGGTGGGTGTGGTGATGTGTGCGGTAGTGGTGGTGGGTGGTGGTGGGCTGATGGTGGGGGGTGTGGTGGTGGGGGGTGGTAGTGGTGGGGCAGTGGTTGTGGAGTGGTGGTGGGAGATGCTGGTGGGGGTTTGGAGGTTTTCGAGGTACGTGCCCATGGCTGCTATATAAAGTTCTGGAACTGTCTTACTAGACGGCAGATAGGTGTGAATACTTACCTCAGTAGGTGCTAATTGTGAAGTGAAACCAATTATATTCACATGGGAAAAAAA	0
Mmul_10	1	30839601	30840100	499	54	108.2	2	4	GAAGGAAGGAAGGAAGGAAGGAAGGAAGGAAGGAAGGAAGGAAGGAAAGGGAAGGGAGGAGAGGGGAAGGGAGGGGAAGGGAAGGGAGGGGAAAGGAGGGGAGGGAAGGGGAACAGAGGGGAGGGGAGGGGAAGGAAGGGGAAGAGAAGGGAGGGAAAGGGAGGGGAAGGAGGGGAGGGGAGGGGAGGGGAAGGGAGTGGAAGGGAGGGGAAGAGAGGGGAAGGGAGGGGAAGGGAGGGGAAGGAAGGGGAAGAGAAGGGGAGGGAAAGGGAGGGGAAGGAGGGGAGGGGGGGGGAAGGGAGGGGAAGGGGGGGGAAGGGAGGGGAAGGGAGGGGAAGGGAGGGGAAGAGAGGGGTCCATAACTGGGGAAAAAGGAGAGCTGCCTAAAATCTGCCCCATGTACTAGCCTCACTCAACCATTGGAGCCCTTTGCTTTGAGGTGGGCTGTCACAGGAAGTTCTGCAACAGTGTTTTGGGGCACAGTTCTAAGAATGTGCAGG	0
Mmul_10	1	34141601	34142100	499	0	0	41	82.2	AGAGAAAGCATTATTCTGATCACAGCCAACTCTATATCCCTGGCCAGGATCTCTCCCACAAGGAACAAAACCTCAATATGCTTGCTTGGACATCCACTTCTATGTCCGATAGGCACCTCAAACTCAACATGTCCCAAATTGCAGTCGTCATTTCCTCCACACTCTCCTCAGCAACTGTTCCTCCTCGTGCAGGTCCTAGCTCAGCAAAACACACTGCTAACTTCCTAGTTGCTCAAGTCAGAAATTACAGCTTCCTTGCTGGTGTGTCCTCTCTCCCTCCCTCCCTCCCTCCCTCCCTCTCTCTCTCCCTCCCTACCTCCCTCCCTCTCTCCCTCCCTCCCTCTCCTCCCTCCCCTCCCTCCCTCCTCTCTCCTCCCTCCCTCCCTCCCTCCCTCTCTCTCCCTCCCTCCCTCCTCCCTCCCTCTCTCCCTCCCTCTCTCCCTCTCTCTCTCCCTCCCTCCCTCCCTCTCTCTCTCCCTCCCTACCTCCCTCCCTCTCTC	0
Mmul_10	1	36994601	36995100	499	0	0	44	88.2	AATATAGAACATCAAGAGATTATTCATTTAGAGCCCAGCTTCTCCAGCATCTCACTGTGATTCACCAGCTCAATTAAAGGCGCAGTAATTCAGTGTGTCAGGAAGGCTGTTGTGAAGAGAACACATCCAGCCTCCCCTGGTCCACGACTCCCACCCCCCACTCCATCCCCCACCCTGGTCCACAACTCCCACCCCCCACTCCATCCCCCACTCCATCCCCCACCCTGGTCCACAACTCCCACCCCCCACTCCATCCTCTACCCTGGTCCACAACTCCCACCCCCCCACTCCATCCCCCACCCTGGTCCACAACTCCCACCCCCTACTCCATCCCCACCCTGGTCCACAACTCCCACCCCCCACTCCATCCCCCACCCTGGTCCACGACTCCCACCCCCCACTCCATCCCCCACCCTGGTCCACGACTCCCACCCCCCACTCCATCCCCCACCCAACCCTCACCCTGGCAACTGATTAGATTTGCTCCTCCCTTGCCTAGT	0
Mmul_10	1	38639351	38641350	1999	0	0	139	69.5	CCTTCCCATCTGAACCCCTTCACAACTTAACCCCTTCACAACTCAACCCCTTCCCATTTCAACCCCTTCCCATATTAACCCCTTTACAATTCAAACCCTTCACAACCCAACTCCTTCCCATCTCAACCCCTTCACAACTCAACGCATTCCCATTCAACCCCTTTACAATTCAACCCTTTCCCATTTCAACCCCTTCCCATCTCAACCCCTTTAAGTTCAAGCCCTTCACAACTCAACCCCTTCACAACTCAACCCCTTCACATCTTAACCCCTTCCTATCTCAGCCCCTTCAGAATTCAACCCCTTCCATCTGAACCCCCTTCACAACTCAACCCCTTCCCATCTGAACCCCCTTCACAACTCACCCCCTTCCCATCTCAACCCCTTCACAACATAACCCCTTCACAACCCAACTCCTTCCCATCTCAACTCCTTCACAACTCAACACATTCCCATCTCAACCCCTTTACAATTCAACCCTTTCCCATTTCAACCCCTTCCCATCTCAACCCCTTTACAGTTCAAGCCCTTCACAACTCAACCCCTTCACAACTCAACCCCTTCACATCTTAATCCCTTCCCATCTCAGCCCCTTCAGAACTCAACCCCTTCCCATCTCAACCCCTACACAACTCAACCCCTTCCCATCTCAACCCCTTCACAACTGAGCCCCTTCACAACTCAGCCCCTACACAACTCAACCGCTTCACAACTTAACCCCTTCATATCTCAACCCCTTCACATCTCAACCCCTTCACAACTCATCCCCTTCACAACTCAACCCCTTTTCATGTGAATCCCTTGAAAACTCAAATGCTTCCCATCTCAAGCCCTTCACAACTCAACCCCTTCCCAACTCAACCCCTTCCCATCTCAACCCCTTCACAACTCAACCCCTTCACAACTCAACCCCTTCATAAATCAACCCCTTCACAACTCAACCCCTTCGCAACTCAACCCCTTCCCATCTCAACCCCTTCACAACTCAACCCCTTCACAACTCAGCCCCTTCACAAATCAACCCCTTCCCGTCTAAACCCCTTCACAACTTAGCCCCTTCACAACTCAGGCCCTTCACAGCTCAACCCCTTCACAACTCAACCACTTTTCATCTTCACAGCTCAACCTCTTCACCACTGAACCCCTTCACATCTCAACCCCTTCACAAATCAACCGCTTCACAACTCAACCCCTTCCCATCTCAACCCCTTCACAACTCAACCCCTTCACAACTCAACCGCTTTTTATCTTCACAGCTCAACCTCTTCACCACTGAACCCCTTCACATCTCAACCCCTTCACAAATCAACCCCTTCACAACTCAACCCCTTCCCATCTCAACCCCTTCACAACTCAACCCCTTCACAACTCAACCCCTTCGCAACTCAATCCCTTCCAATCTCACCCCCTTCACAACTCAACCCCTCTCCATCTCAACCTCTCCCCAACTAGACCCTTCAACATCTCAACCACACTCATCTCAACACCTCCCTATTTCACCCTCTCCCCATCTCAAACCTACCCCATCTGAATGCTACCCATCTCACCACACCCATCTCAACCCTCACGCATCTCAACTCCTTCCCTATCTCAGCCCCACTAATCTCAATCCCTCCGCATCCCAACCCCACCCATCTCAATTCCACCGCCATCTCAACTCCTCCCCCATCTTAACCCCTCCTCACCTCAATCCCTCTCCATCTCAACTCCCTCCACCTCAACTCCTCCCCCATTTCAGTCCGTTCCTCATCCTAACCCCTCCCACTTCAACCCTTCCTCATCTCAACTGTCCCCCACCTCAACTCCTCCTCCATCTCAACCCCTCCCCCATTTCAACCCCTCCCCCAACTCACCTCCTCTCCCATTGCAACCCCTCCCCCACCTCAACTCCTCTTCTATTGCAACCCCTCCCCCACCTCAACCTCTCCCCCACCTCAACCTCTCCCCATCTCAACTCCTTTCCCATCTCAGCCCCTCCCCCAGCTGCCATCTGTTGTGGT	0
Mmul_10	1	40266101	40266600	499	2	4	42	84.2	CATCCTGCCTTCATTGCTGCATAGACACTGATAATTGGGCACTAAGATTATCTTTTGAGGGACCTGAATAAAACATTTTTCGTCTAAGTACCATGTCTGGTGGATAATGAAACTCCCCACCCCCTCCCTCTCCCCTCTCCCTCCCTCTCCCCTCTCCCTCCCTCCATTCTCTCTTTTCTTTTCTTTTTCTTTCTTCTTTTTTTCCTTTCCTTCCTTTCTTCCTTTTTTTCTTTCTTTCTTCCCCTCTCTTTCAGATAATCCCCTTCCCTCCCCTCCCCCCTCCCTCCTCTCCTCCCCTCCCCCTCCCTCCCCTCCCCTCCCCTCCCCTCTCCCCTCCCCTCTCCCCTCCCCTCTCCCCTTCCCTCCCCTCCCCTCCCCTCTTCTCTCCCCTCCCCTCCCTCCCCTCCCCTCTTCTCTCCCCTCCCCTCCCCTCCCCTCCTCTCTTCTCTTCTCTTTCTTGAGACAGAGCCTCACCCAGGCTGGAGTGCAGTGGTACAATT	0
Mmul_10	1	42751601	42752100	499	1	2	49	98.2	TTTTTTTTGCTTGCTTTCTTTCTTTTCTTTCTTTCTCTCTCTCTCTTTCCTTCCTTCTTCCTTCTTCCTTCTCCCTTCCCTTCCCTTCCCTTCCCTTCCCTTCCCTTCCCTTCCCTTCCCTTCCCTTCCCCTCCCCTTCCCTCCCTTCCCCTTCCCCTCCCTTCCCTCCCTCCCCTCCCCTCCCCTCCCCTCCCCTCCCCTCCCCTCCCCTCCCCTTCCCCTCCCCTCCCCTCTCCCTTCCCCTCCCCTCCCCTCCCTCCCCTCCCCTCCCCTCCCCTCCCCTCCCCTCCCCTTCCCTTCCCATGAGGACACTCTTGCTCTGAAGGTAAAAGACCCTTCCTCTGGTCGAATGACTCTTAGGAAACAAAAACTAACAAAGGTGTCTGATGAACTGTCCATGACATGGAGTAGTCTCATAGGAAAAGCCCTACACTGTTAATCTTTTGCCCAGCTGGTGGGATTCATAAAGAATGATCATAAGTTTTTGCTCAGCTGGTAGG	0
Mmul_10	1	43528851	43529850	999	1	1	75	75.1	CACCACCAAGTCTGCACCCACTACTCCCAAGGAGCCTGCCCCAACTACCCCCAAGGAGCCTGCACCCACCACTCCCAAGAAGCCTGCACCAATTGCACCCAAGGAGCCTTCACCCACCACTACCAAGAAGCCTGCACCCACCACTCCCAAGGAGCCTTTACCCACCACCACTAAGGAGCCAGCACCCACCATCCCCAAGGAGCCTGCACCCACCACTCCCAAGGAGCCTGCAACCACCACTCCCAAGGAGCCTGCACCCACCACCACCAAGGAGCCTGCACCCACCACCCCCAAGGAGCCTTCACCCACCACTCCCAAGGAGCCCACACCCACCACTCCCAAGGAGCCTACCCCCACTCCCCCCAAGGAGCCTGCACCCACCACCCCCAAGGAGCCTGCCCCCACCCCCCCCAAGGAGCCTGCACCCACCACTCCCAAGGAGCCTGCCCCCACCCCCCCCAAGGAGCCTGCACCCACCACTCCCAAGGAGCCTGCCCCCACCCCCCCCAAGGAGCCTGCACCCACCACCACCAAGAAGCCTGCACCCACTACTCCCAAGGAGCCTGGCCCAACCACCCCCAAGGAGCCTGCACCCACCACCACTAAAAAGCCTGCACCCACTACTCCCAAGGAGCTCACACCCACCACCACCAAGGAGCCTGCACCCACCACTCCCAAGGAGCTCACACCCACCACCACCAAGAAGCCTGCACCCACCACTCCCAAGGAGCTCACACCCACCACCCCTGAGGAGCTCACACCCACCACCCCTGAGGAGCCCACACCCACCACCCCTGAGGAGCCCACACCCACCACCCCTGAGGAACCTGCTCCCACCACTCCCAAGGCACCAGCTCCCACCACCCCTAAGGAGCCTGCTCCAAAAACTGCTCCAACCACCCCTAAAGAGCCTGCTCCAACTACCCCTAAGGGGACTGCTCCAACGACCCTCAAGGAGACTGCTCCAACTACCCCTAAGGAGACTGCTCCGACTACCCCT	0
Mmul_10	1	45075101	45075600	499	6	12	46	92.2	TCATTGTCAATATAGTGTCATGAGCAATGATTTTCTCATTCAAACAGACCCAGACTTTGTAAAATTCTTTCACATGGGGTTGCAGTTTTCCTTTCTTCTTTTCTTTTTCTTTTTCTCCCTTCCCTTCCCTTCCCTTCCCTTCCCTTCCCTTCCCTTCCCTTCCCTTCCCTTCCCTTCCCTTCCCTTCCTTCCCTCCCCTCCCCTCCCCTCCCCCCTCCCCCTCCCCTCCCCTCCCCCCCCCTCCCCCCCCTCCCCCGCCCCTCCCCGCCCCTCCCCTCCCCTCCCCTCACGTCCCTTCCCCTCCCCTCCCCTCCCTTCCCTTCCCTTCCCCTACAGGGTTTCACTCTGTTCTCTAGGCTGGAGTTCAATGGCATGGGCCATTTCAGGTTCAACCTCCCTGGGTTCAGGTTAACCTCCCACCTCAGTCTATTGCGTAGCTGGGACTATAGGCGCATGCAACCACGCACAGCTAATTTTTCTATTTTTAATAGAGACAGGGT	0
Mmul_10	1	58414101	58414600	499	0	0	42	84.2	TTCTTCCTTCCTTCCTTCCTCCCTCCCTCCTTTCCTCCCCACCTTTCTTCCTTCCTTCCTCCCTCCCTCCTTCCCTCCCCCTTCTTCCTTCCTTCCTTCCTTCCTCCCTCCTTCCCTCTCCCCTTCTTCCTTCCTTCCTCCCTCCCTCCTTCCCTCCCCCCTTCTTCCTTCCTTCCTTCTTCCCTCCCCCCTTCTTCCTTCCTTCCTCCTTCCCTCCTTTCCTCCCCACCTTTCTTCCTTCCTTCCTTCCTTCCTCCCTCCCTCCTTCCCTCCCCTTTCTTCCTTCCTTCCTTCCTCCCTCCTTCCCTCCCCCTTCTTCCTTCCTTCCTCCCTCCTTCCCTCCCCTTCTTCCTTCCTTCCTCCCTCCCTCCTTCCCTCCCCCTTCTTCCTTCCTTCCTTCTTTTCTTCCTCCTTCCCTCCCCCCTTCTTCCTTCCTTTCTTCCTCCCTTCCTCCCTCCCTCCTTTCTTCCCCTCCTTTCTTCCTTCCTTCCTCCCTTCTT	0
Mmul_10	1	58491101	58491600	499	1	2	44	88.2	ACTGTCCCGCAGTTCTCCGTGCCCCATGACTGTCCGACGGTGCTCCCTGCCCTGTGACCGTCCCACAGGGCTCCCTGCCCTGTGACCCTCCCGCCGCGCTCTCTGCCAGTGACTGTCCCACCGTGCTCTCTGCCCGTGACTGTCCCACTGCTCTCCCTGCCCCGTGACTGTCCTGCAGTGCTCCCTGCCCCATGACCATCCTGCCACGCTCTCTGCCCGTGACTATCCCGCCACTCTCCCTGCCCCGTGACTGTCCCACAGTGCTCCCTGCCCCATGACCATTCTGCCGTTCTCCCTGCCCCGTGACTGTCCCACAGTGCTCCCTGCCCCGTGACCATCCCGCCGTGCTCCCTGCCCCGTGACTGTCCCGCAGTACTCCCTGCATCGTGACCATCCCACCGTGCTCCCTGCCCCGTGACCATCCCACAGTGCTCCCTGCCCCGTGACCATCTCGCTGTGCTCCCTGCCCTGTGACTGTCCCACAGTGCTCCCTGCCCCGT	0
Mmul_10	1	60929851	60930350	499	40	80.2	5	10	AACAGAAAAACAGAAAGAGCCTGGTACCTTAATGACCTCCTTGAGCAGCTGCACCTGCCTGGGACTGCCCACCCCCAGACTTCTTGTTGCATGGAAGGGAAAGAAACAAAGAAACAAGGAAGGGGAGGGGAGGGAAGGGGAGGGGAGGGGAGGGGAGGGGAGGGGAGAAGGAAGGGAGAAAGGAAGGAAAGAAAGGGAAGGGAAGGGAAGGGAAGGGAAGGGAAGGGAGGGGAGGGGAGGGGAGGGGAGGGGAGAAGGAAGGGAGAAAGGAAGGAAAGAAAGGGAAGGGAAGGGAAGGGAGGGGAGGGGAGGGGAGGAGGAGGGGAAGGGGAAGGGGAAGGGGAAGGGGAAGGGAGGAAAGGAACTTTCTTGGTTAAGCCACTATTTGTCAAGGTTTCCTTTACCCATAACTAAATATGAATCTGACTGATGTATCCCCTGGGGGTATCTTGGATGTCTTCTTTCTTGCATAGGGACACCACTCCCCTGGCAGCTATGGA	0
Mmul_10	1	61009851	61011850	1999	0	0	181	90.5	CGTCCACCACCACCACCCACCTCCATCCCCACCACCCACCTCCACCACCACCACCCACCTCCATTCCCACCACCCACCTCCATCCCCACCACCCACGTCCACCACCACCACCCACCTCCATCACCACCACCCACCTCCATCCCCACCACCCACCTCCACCATCACCACCCACCTCCATCCCCACCACTCACCTCCATCCCCATCACCCACGTCCACCATCACCACCCACCTCCATCCCCACCACCCACCCCACCACCACCACCACCTCCATTCCCACCACCCACCTCCACCCACCACCCACCTCCATCCCACCACCCACCTCCATCCCCACCACCCACGTCCACCACCACCACCCACGTCCACCCCCACCACCCACCTCCATCCCCACCACCCACCTCCACCACCACCACCCACCTCCATCCCACCACCACCTCCACCACCACCACCCACCTCCACCCACCACCTCCACCCCACCACCCACCCCACCTCCACCCCCACCTCCACCCACCCCCCCACCCACCCCACCTCCACCACCACCCACCTCCATCCCCACCACCCACTCCACCACCACCACCCACGTCCACCCCCACCACCCACCTCCATCCCACCACCCCCCACCCCCACCCCCTCCACCACCCCACCCACCCCATCCCCACCACCCACCTCCACCACCACCACCCACCTCCATCCCCACCACCCACCTCCACCACCACCACCCACCTCCATTCCCCCACCCACCCCCACCCCACCCCCCCCCCACCCACCTCCATCCCCACCACCCACGTCCACCACCACCACCCACCTCCATCACCACCACCCACCTCCATCCCCACCACCCACCTCCACCTCACCACCCACCTCCATCCCACCCCACCTCCATCCCTCACCCACGTCCACCATCACCACCACCTCCATCCCACCACCCACATCCACCATCACCACCCACCTCCATCCCCACCACCCACCTCCACCATCACCACCCACCTCCATTCCCACCACCCCTCCATCCCCACCACCCACGCCACCCCCACCACCCACCTCCATCCCCACCACCCACGTCCACCACCACCACCCACCTCCATCACCACCCCCACCTCCATCCCCACCACCCACCTCCACCATCACCACCCACCTCCATCCCCACCACTCACCTCCATCCCCATCACCCACGTCCACCATCACCACCCACCTCCATCCCCCCACCCACTCCCCATCACCACCCCCTCCATCCCCACCACCCACATCCACCATCACCACCCACCTCCATCCCCATCACCCACATCCACCATCACCACCCACCTCCATCCCCACCACCTACGTCCACCACCACCACCCACCTCCATCCCCACCACCCACGTCCCACCACCACCCACCTCCATCCCCACCACCCACCTCCACTCCCCCACCCCCACCACCCACCTCCACCCCACCACCACCCACCTCCACCACCACCACCCACCTCCATCCCACCACCCACCTCCATCCCCATCACCCACGTCCACCATCACCACCCACCTCCATCCCCACCACCCACGTCCACCACCACCACCCACCTCCATCCCCACCACCCACCTCCACCACCACCACCCACCTCATCCCCACCACCCACCTCCACCTCACCACCCACCTCCATCCCCACCACCCACCTCCATCCCCACCACCCACGTCCACCATCACCACCCACCTCCATCCCCACCACCCACATCCACCATCACCACCCACCTCCATCCCCACCACCCACCTCCACCCCCACCACCCACCTCCACCCCCACCACCACCCACCTCCACCACCCACCTCCATCCCCACCACCCACCTCCACCATCACCACCCACCTCCATCCCCACCACCCACCTCCATCCCCACCACCCACGTCCACCATCACCACCCACCTCCATCCCCACCACCCACATCCACCATCACCACCCACCTCCATCCCCACCACCCACGTCCACCACACCACCCACGTCCATCCCCCACCACTCCCCACCCCATCCCCCCC	0
Mmul_10	1	61135351	61135850	499	46	92.2	0	0	ACCAACTTGGGCAACACAGGGAGACCTATAATGAAAAAAAGAAAGAAGGAAGGAAGGAAGGAAGGAAGGAAGGAAGGAAGGAAGGAAGGAAGGGAGGGAGGGAGGGAGGGAGGGAGGGAGGGAGGGAGGGAGGGAGGGAGGGAAGAAGGAGGGAGGGAGGGAGGGAAGAAGGAGGGAGGGAGGGAGGGAAGGGGCGAGAAAGGAAGAGAGGAAGGAAGGAAGGAAGGAGGGAGGGAGGGAAGGAAGGAGGGAAGGGGGAGAAAGGAAGAGAGGAAGGAAGGAAAAAAGAGAGAGAGAAAAGAAAAAGAGACAGAGAGAGGGAGGGAGGGACAGAAAGAAAGGAAGGGAAGGGAAGGGAAGGAGGGAAGGGAGATGGAAGGAAGGAAGGAAGGAAGGAAGGAAGGAAGGAAGGAAGGAAGGAAGGAAGGAGAAAGAAACGTTGAAAGAAGGGAAGGGGAGGGAAGGGGAGGGGAGGGGAGGGAAAGGAAGAGGGAGGGAAG	0
Mmul_10	1	61266601	61267100	499	43	86.2	2	4	GAAAGAAGAGAGAGAGAGAGAGAGAGAGAAAGAAAGAAAGAAAGAAAGAAAGAAAGAAAGAAAGAAAGAAAGGAAGGAAGGAGGAAGGAAGGAAGGAAGAAAGGGAGAGAGAAAGAGACAGAGAAAGAGAAGAGAAAGAGAAAGGAAGGGGAGGGGAGGGGAGGGGAGGGGAGGGGGGGAGGGGGGAGGGGGGGGGGGGGGGGGGGGGAGGGGGAGGGGGGAGGGGGGGGGGGAGGGGAGGGGGGAGGGGGGGGGGGGGGGGGGAGGGGGAGGGGGAAGGGAAGGGAAGGGAAGGGAAGGGAAGAAAAGGAAAGAAAGGAAGAAAACAGAAGGAACTCAGCCGGGCGCGGTGGCTCAAGCCTGTAATCCCAGCACTTTGGGAGGCCGAGACGGGCGGATCACGAGGTCAGGAGATCGAGACCATCCTGGCTAACATGGTGAAACCCCGTCTCTACTAAAAAAAAATACAAAAAACTAGCCAGGCGAGATGGCGGGCGCCT	0
Mmul_10	1	62724101	62724600	499	46	92.2	2	4	CAGGCAGGCTGGGCATGGGAGCTCATGCCTATAATCCTAGCACTTTGGGAGGCCAAGGTGGCCAGATCACTTGAGGCCAGGAGCTCAAGATCAGCCTGGTCAAAACAGTGAAACCCTGTCTCTACCAAAAAAAAAAAAAAAAAAAAATTAGCCAGGTGTGGTTGGTGCATGCCTGCAGTCCCAGCTACTTGAGAGGCTGAGGCAGGAGAATCACTTTTATCCAGGAGGCAGAGGTTGCAGTTAGCCAAGATCCAGCCTGGGCGACAAGAGTGAGACTGTCTTAAAAAATAAAATAAGAAAAAGGGAGGGAAGGGGAGGGGACAGGAGTGGGAGGGGGAGGGGGAGGGGAGGGGGAGGGGAGGGAGGGGAGGGGTGGGGAGGGGGGAGGGGAGGGGAGGGGGGAGGGGGAGGGGGAGGGGGGAGGGGAGGGAGGGGGGAGGGGGGGGGAGGGGGAGGGGAGGGGGAGGGGAGGGGAGGGGGAGGGGGGGGGAGGGGAGGGG	0
Mmul_10	1	67053601	67054100	499	40	80.2	2	4	CAGGGTCCCAGGAGAGCAAAGAAAAGACACCATAAAGAATAACGAAGGCTAAAAACTGTCCGTTTTTCCTCACATATTAAACATAAGCAATTCTTTTCAAATATTCTCAGTACCAACCCTGGGATGACCAAAAAGAAAAGAGGAAGGAAAGAAAGAAAGAAGGAAGGGAGGAAGGGAGGAAGGGAGGAAGGGAGGAAGGGAGGAAGGGAGGAAGGGAGGAAGGGAGGAAGGAAGGAAGGGAGGGAAGGAAGGGAGGAAGGGAGGGAGGGAGGAAGGGAGGAAGGGAGGAAGGGAGGAAGGGAGGAAGGGAGGAAGGAAGGGAGGAAGGGGAGGGAGGGAGGGGGAGGGAGGGGAGGGAGGAGGGAGGGAGGGAGGGAGGGAGGGAGGGAGGGAGGCAGGCAGGAAGGAAGGAAGGAAGAGGGAAGGAAAAGGGAAGGGAAGAAAGGCTCTTTGAACAGCCAAAGCAGCACAGGTTTGTAACGTTAATTCTTTTAAACACA	0
Mmul_10	1	67124101	67124600	499	52	104.2	0	0	GGGAGGAGAGGGGAGGGGAGGGGAGGGAGGAAAGAAAAAAGGAAGGAAGGAAAAAAGGAAGGAAGGAAGGGAGGAAGGAAGGAAGGGAGGAAGGAAAGGAGGAAGGAAGGGAGGAAGGAAGGGAGGGGGGAGGAGAGGGGAGGGGAGGGAGGGAAGAAAAAAGGAAGGAAGGAAAAAAGGAAGGAAGGAAGGGAGGGAGGGAGGGAGGCGGAAGGGAGGGGAGGGGAGGGAGGGAGGGAAGGAAGGAAAGAAAAAAGGAAGGAAGGAAGGGAGAGAGGGAGGGAGGGGAGGGGAGGGACGGGGAGGGGAGGGGAGGGGAGGAGACGGGGGAGGGGAGGGGAGGGATGGGAAGGGGAGGGGAGGAGACAGAGGGAAGGGAGGGAAGGAAGGAAGGGAGGGAGGGAAAAAAGGAAGGAAAAAAGGAAAGAAGGAAGGAAGGGAGGAAGGAAGGAAGGAAGGGAGGAAGGAAGGAAGGAAGGAAGGAAGGGAGGGAAAAAGGA	0
Mmul_10	1	68601601	68603100	1499	32	21.3	98	65.4	TCGCAAAAGTGTTCTGATCACCTTTTAAAGTTATTCATCCTTCTGGAAGCATACCCTCAGTCCCTGGTGTGCATATTACAGCCCCATCTAAGAAAAACCAAGCCCACCGCCTCTGCCCAGCGGTCCCACCGTCTGGGAAGTGAGGGGCGCCTCTGCCCGGCCCCTACCCAGTCTAGGAAGTGAGGAGCCCCTCTGCCTGGCCGCCCCACCGTCTGGGAAGTGAGAACGACCTCTCCCTGGCCGCCGCACTCACTGGGAAATGAGGGGCGCCTCTGCCCGACCGCCGCCCCGTCTGGGAAGTGAGGAGTCCCTCTGCCCGGCCCCCCCCCCGTCTGGGAAGTGAGGAGTCCCTCTGCCCGGCCCCCCCCCCCCACCGTCTGGGAAGTGAGGAGTCCCTCTGCCCGGCCCCCCCCCCCCCACCGTCTGGGAAGTGAGGAGTCCCTCTGCCCGGCCCCCCCACCGTCTGGGAAGTGAGGAGTCCCTCTGCCCGGCCCCCCCCCCCGCCCCCACCGTCTGGGAAGTGAGGAGTCCCTCCGCCCGGGCCCCCCCCCCCACCGTCTGGGAAGTGAGGAGTCCCTCTGCCCGGCCCCCCCCCCCGCCCCCACCGTCTGGGAAGTGAGGAGTCCCTCTGCCCGGCCCCCCCCCCACCGTCTGGGAAGTGAGGAGTCCCTCTGCCCGGCCCCCCCACCGTCAGGGAAGTGAGGAGTCCCTCTGCCCGGCCCCCCCACCGTCTGGGAAGTGAGGAGTCCCTCTGCCCGGCCCCCCTACCGTCTGGGAAGTGAGGAGCACCTCTGCCCGGCCCCCCTACCGTCTGGGAAGTGAGGAGCACCTCTGCCCGGCCGCCGCCCCGTCTGGGAAGTGAGGAACCCCTCTGCCCAGGCACCTCACCGTCTGGGAAGTTAGAGCGCCTCTGCCCGGCCACTGCACCATCTGGGAAGTGAGGAGGGTCTCTGGCCTGCCGCCGTCCGGTCTGGGAAATGAGGAGCCCCTCACTGGCCGCTGCACTGTGAAGTGAGGAGCGACTCTGTGCCTGTCCCCCCTCCCCCGCCCCCCCACGCCCCTCACCCTGGTCTGGGAAGTGAAGAACCCCTCTGCCCGGCCGCCGCCCCGTCTGGGAAGTGAGGTGCCCCTCTGCCTGGCCGCTGCACTCTCTGGAAAGTAAGGAGCGCCTCTGCCCAGCCATCTCACCGTCTGGGAAATTGGAACGCCTCTGCCCGGTCTGGGAAGTGAGGAGAGTCTCTGGCCTGCCGCCGCCCCGTCTGGGAAGTGAGGGCCTACGCTCGGCTGCCCCACCGTCTGGGAAGCAAGAAGTTCCTCTGCCCCGCCACTGTGCAACCCTCCAAGTATGAAGTAACAGCCTTGTGTGTGATCTTTCTGCCCTCCCCAAGTTTGCATTTTCGACATTAAAGTTTACTTTTTAATAAGAAGAAGAAAAAAAAAAAACAAGCCCACTAGCATCTTCTCTGACTTTAGTAAGGGAAACAGAAAAATAGGAAGTGC	0
Mmul_10	1	80867851	80868850	999	110	110.1	3	3	TTCCAAGAATCTCCCTGATATGGGGTGCCCTGCAGGCCTCTTTTGTCATCCCCTTGTCCTTGGGAAGGGGTTCCTGGAAAGGCGCTGGTACAGGAGGGCACTGGTGCAGGTGGGGACTGGTGCAGGAGGGCACTGGTGCAGGAGGGCACTGGTGCAGGTGGGGGCTGGTGCAGGTAGGGGGTGGTGCAGGTGGGGGGTGGTGCAGGTGCGGGGTGGTGCAGGTGCGGGGTGGTGCAGGTGGGGGGTGGTGCAGGTGGGGGGTGATGCAGGTGGGGGCTGGTGTAGGTGGGGCTGGTGCAGGTGCGGGGTGGTGCAGGTGCGGGCTGGTGCAGGTGGGGGGTGGTGCAGGTGCGGGCTGGTGCAGGTGGGGGGTGGTGCAGGTGGGGGGCAGGTGGGGTGGCAGGTGGGGGTGGTGCAGGTGCGGGCTGGTGCAGGTGGGGGGTGGTGCAGGTGGGGGGTGCAGGTGGGGGGGGGGGGGGGGGGGGGGGGGGGGGGGGGGGGGGGGGGGGGGGGGGGGGGGGGGGGGGGGGGGGGGGGGGGGGGGGGGGGGGGGGGGGGGGGGGGGGGGGGGGGGGGGGGGGGGGGGGGGGGGGGTGGGGGGGGGGGTGCAGGTGGGGGGTGGTGCAGGTGCGGGGTGGTGCAGGTGGGGGGTGGTGCAGGTGGGGGGTGGTGCAGGTGCGGGGTGGTGCAGGTGGGGGTGGGTGCAGGTGCGGGGTGGTGCAGGTGGGGGGTGGTGCAGGTGGAGGGTGGCGCAGGTGGGGGGTGGTGCAGGTGGGGGCTGGTGCATGTCGGTGTTGGTGCATGTGGGGGGGCTGGTGGGGGGTGGTGTAGGTGGATGCTGGTGCAATTGGAGGCTGATACAGGTGGGCACTGTGACGGTTAGGGGCTGGTGCAGGTGGGGGCTGGTGCAGGTGGACCTGCCAACCGGGACTAGGTGTCAGCCACAGCCAAGCGAGGGGGAAGGGCAAGAGCTGTCCTGGCTGGGAGCTGGGACGCCAAT	0
Mmul_10	1	81506101	81507600	1499	2	1.3	151	100.7	GTACTCCCCCTCCCCTCCAGCACTCTCCCCTCCCCTCCAACACTCTCCCTTCCTCTCCAAAACTCCCCCCTTCCCTCCAACACTGCCCCCTGCTCTCCCTCCCCTCCAACACTCACCCTCGCCTCCAACACCCCCACTTCCCCTCCAATACTCCCCCCTCCCTTCCAACATTCCCCCCTCCCCTCCAGCACAACCCTTCCCCTCGAACACTACCCCTCTCCTCCAACACTCCCCCCCCCCCCCCCCCCCCCCCCCCCCCCCCCCCCCCCCCCTCCCCTCCAGCACACCCCCCCCCCCTCCCCTCCCCTCCAACACTCCCCCCTCTCCTCCAACATCCCCTCTCCCCTCCAGCACACCCCCTCCCCTCCAACAGTACCCCTCCCCTTCAACGCTCCCCTCTCCCCTCCAATACACCCTCCTTCCCTTCAACACTCCCACATCCCCTCCAGCACAACCCCTCCCCTCCAAAACTATCCCTCCCCCCCAACACTACCCCTCCCCTCCAGCACAACCCTTCCCCTCCAAAACTATCCCTCCCCTCCAACACTCCCCCCTCTCCTCCAACACTCCCCCTTCACCTCCAACACCCTCCTCCCCTCTAACACTCCCCCCTCCCCTCCAGCACACCCCTTCCCCTCCAACAGTACCCCTCCCCTTCAACACTCCCCTCTCCCCTCCAATACACCCTCCTTCCCTTCAACACTCCCACATCCCCTCCAGCACAAACCCTCCCCTCCAAAACTATCCCTCCCCTCCAACACTACCCCTCCCCTCCAACACTCCCCCCCTCCTCCAACACTCCCCCTTCACCTCCAACACCCTCCTACCCTCTAACACTCCCCCCTCCCCTCCAGCACACCCCCTCCCCTCCAAAACTGTCCCTCCCCTCCAACACTACCCCTCCCCTCCAGCACAACCCCCTCCCCTCCAACACTCCCCCCTCTCCTCCAACACTCCCCCTTCACCTCCAACACCGTCCTCCCCTCTAACACTACCCCCTCCCCTCCAGCACACCCCCTTCCCCTCCAGTACACTCCCCATCCCCTGCAACACTCCCCCTTCCCCTCCAACATTCTCCTCCCCATAAGCACTCCCTCCTCCCTTCCAGCAAACCCCCTCCCCTCCAACACTCCCCCTCCCCTCCAGCACACCCTCCTCCCCATAAACACTCTCACCTTTTCTCCAGCACTCCCCCTCCCCTCCAGGATACCCCACTTCCTTCCAGCACTCCCCTCTCCCCATCAGCACTCCCCCCTCCCCACCAGCACCTCCCTGTCTCCACCAGCAGCCCCTCCCCACCAGCACCCCCTCCCCACCAGCATCCCCTTCCCCACCAGCAATTCCCTCCTCCCCATCATCCTCCCCCACCAGCACTCCCCCCTCCCCCATTTGATGAAGCTCCACTCCCCCACTTGAAGAAGCTATGTAGGTTCATCAGATCCATAAAATGAAAAGTCAAAAACTGTGTGTTTTCCAGGGGTGGGGTGAGGAGGAGGTTCA	0
Mmul_10	1	85388351	85389350	999	73	73.1	15	15	GCTACGCTGAGTGGATGAGGTTCCAGATGCGTGCTGGGGAGGCGCCTTCCGGCTAGTTCCGAAGTGAAGTGCGTTAGGGAGGAGTGTGCGCCGCACGTGCAGGCGCCGGTACCAGCCAGGGCAGAGCTTGCAGGCCGCGGTGGGCGAGGGAGGGGCTGTGGGTGTGGCAGGGCGGGGACGGGGGTTAGGGCGCGACCTGGGTGGGCCGTGACGGTAAGCGTGAGCTGGGGTATGCGTGGGGAGATAGGCATGGCCTAAGGGTGAGCAAGACACAGGGGCTGGCCCTGGGTGGGCGCAGAAGGTGTGGGTGGCAGGGGAGGGAGTGGGTGGGAAGGAGGGCGGGGCCATGGTATGGGTGGCAGGGTGGGCGAGGTCCTGGGTGGGTAGGGGCGGGCGGAGGGCGTGGGAAGCGACGGTTGGGTCCTAGGTGTGGGCGTGGTAGCGGGGCTGGGACGAAGTGGGCGGGCCGTGGGTGGGCGCAGAAGGCGTGGAGTGGGGACGGAGGGCGTGGCCAGACGAAGTGGTCGGCCTGGGACTGGGGTCTGTAGACACCCACGTTGGGATCTGGGCGGGGCGTTTGGCGCGGAAAGGGTGTCTGGCCCTGGCCCGGGGGCGGGAGCAGGGCGTCCAGCGGAGAAGGCAGAGGAGGGGAGATGCGGGCTCCTCCAGGTAGCGCAGGAGCCCGTCTGGCTGCCCGAGCCCAGCGAGGGCGCGAGTGGAGGATGGGAGCCGGGGCGGCGGAGGAGCGGAAGGGATGCTGCGTTGCCTTGGAGTGTCAGGGTGGGGGAGGAAAGACCAAGGGATCCCCGTCCTTCGCCCCCGCCGCGGAGTCCCGGGCCTGGGAGTCTTCCGCAGCCTGCTCAGCGCCCGGGACCTAGGGCTTTGCAGGAGTCCGCCCGGGAGCGCCACCAGAGCGGGCGTCCTCCCCGCCGCTCCAAAGGTGGCTTGGGGCAGGTGGGGCGTCCCCCAGGGATGGAGGGACCCTGCCTAGGAAAGGTGA	0
Mmul_10	1	85500851	85501850	999	1	1	75	75.1	GCAACTCAGCTCCCTCACACTGGCTCCACACAGTGCCTCCCTGCCTTCCTGGCCTCTGCTCACCCTGCCCACCATCCTCCTTCTCCTCCCTCCTCCTACTCCCTCCTCCTCACTCCCTCTCCCTACTCCCTCCTCCTCCCATCCTCCTCCTACTCCCTCCTCCTCACTCCCTCTCCCTACTCCCTCCTCCTCCCATCCTCCCCCTACTCCCTCCTCCTACTCCATCCTCCTACTCCCTCCTCCTCACTCCCTCTCCCTACTCCCTCCTCCTCCCATCCTCCTCCTACTCCCTCCTCCTCACTCCCTCTCCCTACTCCCTCCTCCTCCCATCCTCCCCCTACTCCCTCCTCCTACTCCATCCTCCTACTCCCTCCTCCCTCCTCCTACTCCCTCCTCCTCCCACCCTCCCCCACTCCCTCCTCTTCCTCCTCTCTCCTCCTTCCACCCTCCCCCTACTCCCTCCTCCTCCTATTTCCTCCTCCTCCCTCCCTTCTCCTACTCCCTCCTCAACCCTTCTCCCTCCCTCCTTCTACTCCGTCCTCCCTCCTCCTACTCCCTCCTCCCTTCCTGCTCCTCCTTCCTCCCTTTCTTCTTATTCTTCCCTTTCTCTCCTTCCCTCCCACTCTCCTTCCTCCTCCTTTCCTGTTCCTGCCTCTCCCTCTGTCCTCCTCCCTCCTTTTTCCTCCTCCCTCCCTCTTCCTCTTCCCTCCCTCTTCCTCATCCTCCTTCCTTGTTACTCCTCCCTCCCTCTCCCTTTCCCTTCTGCTTCTCCCTTGTCTCCCTCCCTCCTCCTACTTTTCTCCCTTTCCCCTCCCACTCCCTCCCTACCTCCCTCCTGGAGGCTGTTGTCTTCTGCTGCTGTCCTGAGCAGCACAAGACATAACCAGGCCCATGCCCATTTGTCTTTTCACAATGGCAGGCTTTTACTGATGCTATTTCAATTATAAAAGCCACAAGCTGCAAGGAGTTCCCAGGGAGGCAATGCTCCTTAGTACTTCCC	0
Mmul_10	1	85504101	85506100	1999	184	92	1	0.5	AGGGAGGGGGAAAGAAGAGAGGGAGGGGGGAAAGAAGAGAAAGAGAGGAAGAAAAGAAATAAAAGAAGGAAAAGAAAAAAGAGGTGGGGGGAGGAATGGAGGAGAAAAAAGAAAATATGAAAGGAAAAATGAAAAAGAAGGAAGGGAGGGAAGGAAAAAGAAAACAAAGAAAAAAGGGAAAGAAGAAAAAAGAAGGGAGAGAGGAGGTAGCGAGGAGGGGAGGGAGGGAGAAGGGAAGAAGGAGGGGAGGAAGGAGGGAAGGAGGGGAAGGAGGAGGGAAGAAGAAGGGAGGGAAGGAAGAAGGGAGGGAAGGAAGAAGGGAGGGAAGGAAGGAGGAGAGGAAGGATGGGAGGGAGGAAGGATGGGAGGGAGGAGGGAAGGAGGGAAGGAAGGAAGGGAGGAGGGAAGTAAGAGGAGAGGAAGGAGGGGAGGAAGGAAGGAGGGGAGGAGGGAAGGAAGGGAGGAAGGAGGGGAGGAAAGAGGGAGGGAAGGAAGGAGGGGAGGAAGGATGGGAGGGAGGAAGGAAGGGAGGGAGGAGGGAAGGAGGGAAGGAAGGAAGGGAGGAGGGAAGTAAGAGGAGAGGAAGGAGGGGAGGAAGGAAGGAGGGGAGGAGGGAAGGAAGGGAGGAAGGAGGGGAGGAAAGAGGGAGGGAAGGAAGGAGGGGAGGAAGGATGGGAGGGAGGAAGGATGGGAGGGAGGAGGGAAGGAGGGAAGGAAGGAAGGAGGAGGGAAGTAAGAGGAGAGGAAGGATGGGAGGAAGGAAGGAGGGGAGGAGGGAAGGAAGGGAGGAAGGAGGGGAGGAAAGAGGGAAGGAAGGAAGGAGGGGAGGAGGGAGGGGAGGAGAGAAGGAAGGAGGGAGGGGAGGAGGGAGGGGAGGAGAGAAGGAAGGAGGGAGGGGAGGAGGGAAGGAGGGAGGGAGGGGAGGAGGGAGGGGAGGAGAGAAGGAAGGAGGGGGGGAGGAGGGAGGGGAGGAGGGAAGGGAGGAGGGAGGGGAGGAGAGAAGGAAGGGAGAAAGGAAAGAAGGAGGGGAGGAGGGAGGGGAGGAGAGAAGGAAGGAGGGAGGGGAGGAGGGAGGGGAGGAGAGAAGGAAGAAGGGAGGGGAGGAGGGAGGGGAGGAGAGAAGGAAGGAGGGAGGGGAGGAGGGAGGGGAGGAGGGGGGAGGAGAGAAGGAAGGAGGGAGGGGAGGAGGAAGGGGAGGAGGGAGGGGAGGAAGAAAGGAGGGAAGGGAGGGGAGGAGGGAATGGAGGAGGGACGGAGGAGGGAGGGAGGGAGGGAAGGAAGGAGGGAAGGGAGGAGAGAGGTGAGAAGGGAAGGAAGGAGGAAAGAGAGGGGAGGGGAGGAGGGAAGGAAGGAGGGAAGGGAGGAGGGAGGGGAGGAGGGAAGGAAGGAGGGAAGGGAGGAGAGAGGTGAGGAGGGAAGGGAGGGGGGGGAAGAGGGAAGGAAGGAGGGAAGGAAAGAGAGAGGGGAGGAGGGGGGAGGAGGGAAGGAAGGAGGGAAGGAATGAGAGAGGGGAGGAGGGAAGGAGGGAAGGAAGGAGGGAGGGGAGGAGGGAAGGAAGGAAGGAGGGGAGGAAGGAAGGAAGGAGGGGAGGAAGGAGAGGAGGAAGGAAGGGAGAAAGGAAAGAAGGAGGGGAGGAGGGAAGGAAGGAGGGGAGGAAGGAGAGGAGGAAGGAAGGGAGAAAGGAAAGAAGGAGGGGAGGAGGGAGGGGAGAAGGGAAGGAAGGAGGGAAGGAAGGAGGGGAGGAGGGAAGGAAGGAGGGGAGAAAAGAAGGGAGAAAGGAAGGAAGGGAGGAGGGGAGGGAGGAGGCAGGAGATGAGGGAGGAGGGAAGGAAGAAGGGGAGGAAGGAGGGGAGGAAGGAAGGCAGGAAGGAAAGGAGGAGGGGAGGGAGGAGGGGGGAAGGAGGGAGGCAAGGCAGGCAAGTGAGGAGATTATCTGGAAGGATTACTGAGGGACCCTGAGACAAATCTTTAACATGTCAGATACGTGTTGTTAAACAATC	0
Mmul_10	1	85646601	85648100	1499	120	80.1	0	0	TGGGGAGAGGGTAGGAGGATAGTGTAGGGTACAGTGTAGAGGAATAGTGTAGAAGGAGAGTGTGGGGGGTAGCATTGGAGGATAGTGTAGGGAGGATAGTGCAGAGGGATTGTGTAGAGGGATAGCATAGGGGGATAGCATTGGGTGATAGTGTAGTGGGATAGTGAAGGGAGGATAGTGTTGAGGGAGAGTGTGGGGGATAGTGTAGGGGGATAGTGTGGGGGAGAACGTAGGGAGGAGAGTGCAGGGGATAAAGTAGGGGGATAGTGCAAGGGAAAAGTGCACGGGGATGGTACGGGGGATTGTGTAGGGGGATAGCGTGGGGGGGGTAGCAGAGAGGGGATAGTGTCGGGGGAATAGTGTAGGGGAAGAGTGTAGGGGGGATAGTGTAGGGGAAGAGTGTGGGGGGGATGGCGTACGGGATACTGTAGGGGGATAGTGTACAGGGAGAGTGTAGGGAGATAGCGCAGTGGGAGAGTGTGGGGGGATAGGGTAGGGGGATAGTGTAGGGGAGATAATGTAGGATACAGTGTAGGGGGATAGTGTACTAGGATAGCGTAGGGGGGATAGCATATGCAGAGAGTGTAGGGGGGGATAGAGTAGGGGGATAGTGTAGGGGGGATAGTGTAGCGGGACAGCATAGGGGGACAGTGTCGGCGGGGGGACAGAGTAGTGGGATAGCATAGGGGGTAGAATGGGGGGACAACAAAGGGGATAGCGTAGGGGAGATAGCATAGGGGTATAGTGCAGGGGTATAGCATAGTGGGGACAGTGTAGGGGATAACGTACGGGGGATAGAGTAGGGGGAATAGCATGGGGGCATACCATAGTGTAGGGGGATAGCATAGGGGGGTAGTATAGGGAGATAGTGTAGGGTGATAGTGTAGGGAGAGAATGTAGGGTAATATAGCAGGAGGAATAGTGTAGGGGATAGTGTAGGGTGATAGTATAGAGGGATAGCGTACGGGAGAGAGTGTAGGGCGATAGTGTAGAGGGATGGTGTAGGGGGATAGTGTAGGGAGGGGTAGTGTAGGGGGGATAGTGTAAGGGGAGAGTGTAGGGTGATATTGCAGAAGCAATAGTGTAGGGTATAGTGTAAGGGGATAGTATGGGGGAGAGTGTGGGTGATAGTGTAGGGGGTAGTGTAGGGGAGTAGTGTAGGGGATAGTGTAGGGCAATAGTGTAGTAGGGTGATATTGCCAGGGTGATAGTGTAGGGTATCGTGTAGGGGATGCTGTAGAGGGATAGTGTGGGGGGATAGTGTAGAATGATAGAGTAGGGGGGATAGTGTACGTGGGAGAGTATAGGGGGATAGTGTGGGGAGATAGTGTAGGGTGATAGTGTAGGATGATATTGCTGAGGCTATAGTGTAGGGGGTGCTGTAGAGGGATACTGTAGGGGGGAGAGTGTAGGAGGGATGGTTTAGGGTGATAGTGTAGAGGGATAGTGTAGGGGAATAGTGGAGGGGAACAGTGCAGGCGGGATACTGTACGGGGATAC	0
Mmul_10	1	85788601	85789100	499	8	16	42	84.2	TCCCATCCGCGTCTGTCCAGTCGTGGAATCCAGGGTTGCAGGTGTCCGTTCCTGGTGCGCAAAATGCGGGCGACCCCCCATGAGCTGCCTTAATGACCCGCAACCCGCTTTCCCAACCCAGTCCCCTGCCCGCCCCGCCCCCTCCGCGTGCCACCCCACCCCACCCCACCCGACCATTGGCCCACAGACGGGGGCGGGGAGAGGCGTGAGGGGGGCGGGGCCGCAGGGGATCCCACCTCCTCAGCCCTGCCCTCTCCCTCGCGCTGCTCCCTCCCCAACCTCCACCACTCCGCCTTCTGCTCTTCTACTCCCCGCCCCGCAACTTCCCGACTCTCCCCTGCGCCCTTCCCAACCCGTAGCCCCTCTAGCTCCTCTCCCCACCCCACTCCTCTACCCTGCACCCTCCCCTTTCCAGCCACCCAGCCCCTCTGCTCCTGTTCCCTACTCCTTCCCACACCCTCACCTCTGCATCCTTCAGTCTCCTTTCCCGCCCACAATCC	0
Mmul_10	1	85967851	85968350	499	41	82.2	7	14	GGGAGGCTGCCTCAGGCTCACGAGTGGCTGTGCACTGCTTCCTCCAGATGGCAGGGTTGCCCCAGTGAACACAGGGCGCCTGGGAAGGGACAGGACGTGGGGGGCGTGGAAGCAAACAGGGCGTGCGGGGCTTCTCTGGGTGCCTGGAGTGCATGGGGCTGGGTGTGGGGTGACCAGAGGCTCCGGGCACTGCTAACATGGGAGGCACTGGGCTTCGTGGCCACCCAGGGCATAAGGGGATCTAGGGCGCACGGGCGACCCGTGGGCCCTGGAGGGTCTGAGCTCACTGGGAGGCTACAGGTGCGGGGCGGGGGGGACACTGGGCGCATAGGGGGAGCATGTGGTGGGCAAGGGTGAGATGGGGAGGGTGCAGCATGCAAGATGGGCACTGGGGTGCAGGGGGCTCGAGGGCGTGGGGGGCACCGGGACAGTTGGGTGCTGTACAGGTGGTGCTGGGCACCCTGCACGCAGCCCGCAGCATGACAATGTCCCGCAGCTCT	0
Mmul_10	1	85992851	85993850	999	70	70.1	12	12	AGGCGGGGGTACTCACCGCGGGGGGGCCCTGCACAGCGCCTAGCGCACCCGGCCGAGCGCTCTGCCCCCACGAAGTCCAGGGGGCCACGGCCGGGCCCGGGGCGTGGGGGTGTGGGGGCGTGGGGTCGGGCGGTCCAGGGGCTTTGTGGCGTCAGCGGTGGGGCGGTGGGAGCCGGGGAAGGGGAGTGCTGGGCAAGGGAGAGAGCGTCGGCCGGGATGGGGGCGGCGCCTCTTAGGAGAGGTTGGGGGTGATTTGGGGAAGGAAGGTGGCGGGGGTGGGAGGCTCAGGACGGGCCAGGGGAGGGCGCAGCGGGGAGCTTACTGGGCGGTGGGGAGGATGTGGTTCACAGCCCAGCGAAGGGAGGAGTCTTGTTGGCCTGGGGTGGGATTTTTAGGGGAGGTTAAGGGAGTGTGGAGGGGGATGGGAGTTGGGGGGTTACTTGGGGGTTAGGAGTGGAGTGGGGACAGCTGGTGGGGCAAGGGGCAGCCATGCGAGCGTCAGGGTCCGGGGAGTGGGATTGGAAGAGGCTTCTCAACCTGGGGTTGGGGCTGCGGGAGGGCTCACGAGCCCCGGGCTGGAGGGTTAGGTGGGGGCTAAGTTGGTCGGGGTAGGGGATGGAGAGGAGTTTGTGGGGGCTGGGGTGGGGGCGAGGCAGCAGGAGTGAGTGCCGGTTGAGAAGCTATGAAGGGGGTCCCCAGGAGCAGCCAGCCCCCAGGTCTGCCCACATGGTGGGCAGTCAGCATCAAGCTGAGGGTCCAGAGAGGGGCGTCCCAATCCTGTGGGCGGAACGGTTTGGAGGGACCACCTGGCAGGTCAGGTCACCTGGGGCGAGGGGGGACAGGGTGGGTCTTGCTGACACCCCAGGTGGTTTTGTTACCAGAAACAGGTCCTGATCCAGACCCTGAGAGAGGGTTTTGGATATTAGGCAAGAAAGAATTCGGGGCAAATCCATAGAGTAAAGTGAAAGCAAGTTTATTAAGAAAATAAAGGAATAAAGAG	1	85983357	85993009	-1	TRIM17	ENSMMUG00000005307	tripartite motif containing 17 [Source:VGNC Symbol;Acc:VGNC:78922]
Mmul_10	1	90837601	90838600	999	70	70.1	26	26	GGGCGGAGCCAGGGCCAGGGGCGGGGCGAGGCCGGGGTCCATGGCGGAGTCAGGTTTGGAGGCTGACGTTAGCCCTGGGGGGACTGGGAAGGGGTGGGGCTTGGGACTGGGGCGGGGCCGGGTCCCGGGGCGGAGCCAAGATTGTAGTCCTACTGTAGTCCTGGTGGGGCGGGGCGAGGGAGGGGCCGGAACTGGGGCTGGGCCGAGACCCGGGGCGGAGCCAGGGCTGGAGTCTTGCGGGACGGGACGGGGAGGGGAGGGGCGGGGAGGGGCGGGGAGGGGCGGGACCGGGGCGGGGCTGGGACTCGGTGCGAAGCAAAGGTGAGTTTCGAGGGTCAGGGCGGGGCCGGGGCCAAGTGCGGAGCAAAGAACTGAGTCTGGCGGGGTGGGGCGGGCCGGGCCAGGGCTGGGTCCGGGGCGGGGCGGGCTTAGACGGGGCGGAGGAAGGGGCGGTGCCGGGGCGGGCTGGGGCTAGAATGGTCTCAGAACTGCCGAGGGCTGGAGGGAAAGCAACGGGAGGGGCGGAGGGAGGGGATTCGGCAGCTCCAGCTCAGCTCGCTCGGCGCACCCACGCCTCGCTGCCCAGCTTCCTGCCCCCCACCTGGGCATGCGCCCCCTACCCCACCGGCCCCCCAGAACCCGCGCCATCCCCCGGAGCCTCCCCAGAGCTGGCCGCGCAGGATGGGCGCCCTCAGGCCCACGCTGCTGCCGCCGTCGCCGCCGCTGCTGCTGCTGCTGCTAATGCTAGGTAAGTCAGGCCCCCGTTCCGGTTCCCGGCCCCGCCGGGCAGGTGCCTGCCACCCAGCACCTCCCGAGCATTTCGGGGCTCCTCACATCCTCCTCCGTCAGGGGTACCTCCAGCCTCCCCGGGGTCGGCGGCCAGCTGCGCTTTGTGGCTGCCCGCCGAGCCAGTCTTGGGAAGAGTGCAGGCTCCCCAGCTCTAAGTCAGGGAGTGGGGCACAGGGAGGACCCACTAAAGTGCTGCCCCAGGCACTGCTTG	0
Mmul_10	1	92908851	92909850	999	13	13	86	86.1	ACCATGTTTGAGTCCTTTTTGGTCCAGGTGAGAGTGAGGGGGGGATTCCCAACCCAGACACAGGTGAGGGTCACATCAGAGCCAATGTCTGTAGTTGTGGGTTTGGGGTCGACTACAATCCGGGGGGCGACTGTGAGGGAGAAAGAAGCCACTCGTTAGGGTCTCAAGCTCACGGGGTTAACTCCAATCAATCTTCTTCCTCCTGCCCTGCTACCTCCCCATTCATGGAGCCATCCCCGACTCTGCCCCAGGCCCTCCAGGGCCCTGCTCTCTGTCCCCGTCCCTGCCCTCCCACTCTCTGTCCCCGTCCCTGCCCTCCCGCTCTCTGTCCCCGTCCCTGCCCTCCCGCTCTCTGTCCCCGTCCCTGCCCTCCCGCTCTCTGTCCCCGTCCCTGCCCTCCCGCTCTCTGTCCCCGTCCCTGCCCTCCCGCTCTCTGTCCCCGTCCCTGCCCTCCCGCTCTCTGTCCCTGGTCCTGCCCTCCCGCTCTCTGTCCCCGTCCCTGCCCTCCCGCTCTCTGTCCCCGTCCCTGCCCTCCCGCTCTCTGTCCCCGTCCCTGCCCCCGCTCTCTGTCCCCGTCCCTGCCCTCCGCTCTCTGTCCCCGTCCCTGCCCCCCGCTCTCTGTCCCGTCCTGCCCTCCGCTCTCTGTCCCGTCCTGCCCTCCGCTCTCTGTCCCCGTCCCTGCCTCCCGCTCTCTGTCCCGTCCCTGCCCTCCCGCTCTCTGTCCCTGTCCCTGCCCTCCCGCTCTCTGTCCCTGGTCCTGCCCTCCCGCTCTCTGTCCCCGTCCCTGCCCTCCCGCTCTCTGTCCCCGTCCCTGCCCTCCCAGCTACTCACAGTGGACATTTACTAAAGTGCTGACATTGGTGCTCCCCACTTTGTTGTGAACCTCACAAGACACAGGCTCCGTGAAAAAGGAATAATCCACATTTGTCTCATAGCGACTCTCGTGGGCGTCTTCAATCAAGAAACCCCCTTTGGCCCACCTGGGGGAGGAGGCAACACA	0
Mmul_10	1	94053101	94053600	499	44	88.2	1	2	GTGGCGCTTGCCTGTAATCCCAGCTACTGGGGAGGCTGAGGCAAAAGAATTAACTAAACCAGAGGCAGAGGTTGCAGGGAGCCGAGATCATGCCACTGCACTGTAGCCTGGGCAACAGAATAAGACTCTGTCTCAAAAAAAAAAAAAAAGAAGGGGAGGGGAGGGGAGAGGAGGGGGAAGACGGGGGAGGGGAGGGGGGAGGGGGAGGAGGGAGGGGGGAGTGAGGAGGGGAGGGGGGAGCGGGGAGGGGAGGGGAGGAGGGGGAAGGGGAGGGGAAGGGGGGAGGAGGGGGAGGAGGGGGAAGGGAGGAGGGGGAGGAGGGGGGAGGAGGGGAGGAGGGGGGAGGAGGGGAGGGGAGGGGAGGGGAGGGGGAGGAAGGAGGGGGGAGTGGGGAGGGGAGGAAGAAAAGAAAGAAAGGAAGGAAGAAAGAAAGAAAAGAAGGAAGGAAGGAAGGAAGGAAGGAAGGAAGGAAGGAAGGAAGGAAGGAAGGAAAAAGAAAA	0
Mmul_10	1	95838601	95839100	499	9	18	40	80.2	CCGGGCTCCACCGGCCCCCCAGCCCGCGTAGTCACCTCGGCCCCGGACACCAGTGCAGCCCCGGGCTCCACCGGCCCCCCAGCCCGCGTTGTCACCTCGGCCCCGGACACCAGTGCAGCCCCGGGCTCCACCGGCCCCCCAGCCCGCGTTGTCACCTCGGCCCCGGACACCAGTGCAGCCCCGGGCTCCACCGGCCCCCAGCCCGCGTTGTCACCTCGGCCCCGGACACCAGTGCAGCCCCGGGCTCCACCGGCCCCCCAGCCCGCGTTGTCACCTCGGCCCCGGACACCAGTGCAGCCCCGGGCTCCACCGGCCCCCCAGCCCGCGTTGTCACCTCGGCCCCGGACACCAGTGCAGCCCCGGGCTCCACCGGCCCCCAGCCCGCGTTGTCACCTCGGCCCCGGACACCAGTGCAGCCCCGGGCTCCACCGGCCCCCCAGCCCGCGTTGTCACCTCGGCCCCGGACACCAGTGCAGCCCCGGGCTCCACCGGCCCCCCAG	0
Mmul_10	1	96031351	96032350	999	32	32	58	58.1	CTGGGGGGCTCCTCCTCCGCCGCCCTCTGCCTCCTCCTGCCGCCCGCCCCCCCTTGGCCGCCAAGAGCCGTACATTCACCTGGCTCCCACCCGCCCCCCCCTCAGGGCCCGCCTCACCTGTCCTGCTGTCTCACCTGTCCTCCTGCTTGCTTTCCCCCCATCCCTCCCCTCCCTCCCCCCGCCCCTGCCACCCCCCAAACTCCCCCCCCAACACTTAGCAACACCCTCTGTCACTTCCTGGTTTTTCACCCGCCCCCCCAGGTCCCCCTCCCTCCGCCCAATAAGGACATAAACTTCAACCCCTTCGTCCAGCCAGTCCCTGCAGAGCGCAGATGGGTCCCTCCCTCCTTTTTTGCCCCCTTCCTCCAAACTCTTACTTAGCTCTCCTAGCCTTTTCCACCCTCCTCCTTTCCCTCCTTCTTTCCTTCTCTCTGTCTCCCTTCACCTGCCGCGGTCCCTCTCTCCCCCCGTTTCTCCTGCCCCTATCTCTCCCAGTCCACCTTAACTCAAACTCCGCCCCAGGCCCCCATCCAGCCCTTTGCCGCTGCTCTGCCCGCCCCCTGCACGCCACCGCCCTGTCCGCCCATTGGCCTGAATACCCGCTCATCTCCAGTGGGTCTCGCCTTGCTTTCGTCCAGGGAGGGGGCGGAGCCGAGGGGCTGGCCTGGAACCTGGAGAGGAGGGGGGAGGGGGCAGTGTCCGCAGCGGCCAGGGAACCAAGCACCCCCTACAGGGGCTCCCTCTCCTCCAAGAGGGGCTTCTGCAGGGTCAGGACCTCAGGAGGGAAGGGTATGAGAGGTTAGGGATAGGCTGGGTGGGAGTGAATTGGGGACTTAGGGTCTTGAGGGAGGGGGTCCCGTGAGGGGCTATAATCAGGTCAGGGACCTACAAGGGAGGGGGAGGGGGAGCCACCAGGCCTTCAGCTCCGGCCCCTACGCCCCACCCCCTCTCGGAGGGAGCCGGGGAGTTGAGCCTGCGGGCGCCCTGCGTCCCTCCCCAC	1	96015361	96031957	-1	ZBTB7B	ENSMMUG00000004053	zinc finger and BTB domain containing 7B [Source:VGNC Symbol;Acc:VGNC:81609]
Mmul_10	1	97496351	97496850	499	2	4	55	110.2	CCTCGTGATCCGCCCATCTCGGCCTCCCAAAGTGCTGGGATTACAGGCTTGAGCCACTGCGCCAGCCCTGTTCACATCTTCCCTTCCCTTCCCTTCCCTTCCCTTCCCTTCCCTTCCCTTCCCTTCCCTTCCCTTCCCTCCCTCCCTCCCCTCCCCTCCCCTCCCCTCCCTTCCCCTGTCTCCCCTCCCTCCCCTCCCCTCCCCTCGCCTCCCCCTTCCCCTCCCCTCCCCTCCCCTCGCCTCCCCCTTCCCCTTCCCCTTCCCCTCCCCTTCCCCTTCCCCTCCCCCACCCCGCCCCTCCCTTCCCCTCCCTCCCTCCCTCCCTCCCTCCCTCCCTCCCTCCCTTCCTTCCTTCCTTCCTTCCTTCCTTCCTTCCTTCCTTCCTTCCTTCCTTCCAGATGGGGTTTCACTCTTGTTGCCTACGCTGGAGTGCAATGGTGCCATCTCAGCTCGCCGCAACCTTCACCTCCCAAGTTCAAGCGACTCTCCTGCCTCAGCCT	0
Mmul_10	1	99256351	99256850	499	60	120.2	3	6	GCTGGCAAGGAGAGACAGAGAGATGGGGGATAACTGAGGAGTTCTGGGCAGGAGGGGAGCAGAACTGCATCTCCCCTACACTCCCACCCCCGACATGCTGCTGGCTCCTCCTGTCAGCTGGAAGGTGCTGGGTGTGGGGGGGTGCTGGGTGGGGGATGCCAGGTGGGGGGGTTGTTGGGTGGGAGGTGCTGGGTGGGGGGGGCTGGGTGGGGGATGCTGCATGGGGAGTGCTGGGTGGGGAGTGCTGGGTGGGGGGTGCTGGGTGGGGGTTGCTGGGTGGGGGGTGCTGGGTGGGGAGTGCTGGGTGGGGGGTGCTGCATGGGGGATACTGCGTGGGGAGTGCTGGGTGGGGAGTGCTGGGTGGGGGGTGCTGGGTGGGGGAGTGCTGGGTGGGGGAGTGCTGGGTGGGGGGTGCTGGGTGGGGGAGTGCTGGGTGGGGAGTGCTGGGTGGGGAGTGCTGGGTGGGGGAGTGCTGGGTGGGGGGTGCTGGGTGGGGGAGT	0
Mmul_10	1	8624851	8625350	499	0	0	41	82.2	TCCCTTCCCTTCCCTCCCCTCCCCTCCCCTCCCTTCCCCTACCCTCCTGTCCCTCCCTCCCTCCTCCCCTCCCTCCTTCCCTTCCCTTCCCCTCCCATCCCTTCCCTTCCCCTCCCTTCTGCTCCCTTCCCCTCCCTTCCCCTCCCCTCCCCTCCCTTCCCTTCCCTTCCCTTCCCTACCCTTCCCTCCCTCCCTCCCTCCTTTCTTTCTTTCTTTCTTTCTTTCTTTCTTTCTTTCTTTCTTTCTTTCTTTCTTTCTTTCTTTCTTTCTTTCTTTCTCTCTCTTTCTTTTTCTTTCTCTCTCTCGCTTTCTTTCTTTTGTGTTTTTTTGAAAGAGATGGAGTCTTGCTATGTTGCCCAGGTTGGTTCAAACTTCTCCCCATCAGCCTCTCAAGTAGCTATGACTACAGGTGTGTGCCACCGTGCCCATCAGATTTCTTTTCTCTTTTCTTTTCTTTTCTTTCTTTCTTTTTTTTGAAGTGGAGTTTTGCTCTTGTTGCC	0
Mmul_10	1	110099101	110099600	499	50	100.2	0	0	ATTTGTTGACTGACTGAATTACTGGATGGATGGATGGATGGATGGATGGATGGATGGATGGATGGATGGGTGGGTGGGTGGGTGGGTGGATGGATGGATGGGTGGGTGGATGGATGGATGGATGGGTGGATGGATGGGTGGATGGGTGGATGGATGGGTGGATGGGTGGGTGGATGGGTGGATGGGTGGATGGATGGATGGGTGGATGGATGGATGGATGGATGGGTGGATGGATGGATGGGTGGGTGGGTGGGTGGGTGGATGGATGGATGGATGGGTGGGTGGGTGGGTGGGTGGGTGGATGGGTGGATGGGTGGATGGGTGGATGGATGGATGGATGGATGGGTGGGTGGGTGAATGGATGGATGGGTGGGTGGATGGATGGATGGGAGGGTGGGTGGGTGGATGGATGGATGGATGGGTGGATGGGTGGATGGGTGGATGGGTGGGTGGGTGGGTGGATGGATGGATGGATGGGTGGATGGATGGATGGGTGGGTA	0
Mmul_10	1	111087601	111088100	499	1	2	50	100.2	AGGCCTAGTTCTCTGTTTATGTTCCAGACGGGCCGCTGCAATGTTTCTGAGAATGAAAGACAAGAATTATCAGTAGTGACTGGTAAAACAATATCCTTTTAGCCAAATCCTCAAAGAAATAAAGATGTTCAATATTCCTGAATAAGGACACTGAAATCAAACACATACAGTCACACGCGTGCACACGCACCCACCCCCACCCCACCACCCCACCCCACCACCCCCACCACCACACCCCACCGCCCCCACCGCCACCACCCCCACCACCACCCCCACCGCCACCACCCCCCCCCCCCCCCCCCCGCCCCCCCCCCCCCCCCCCCCCCCCCCCCCCCCCCCCCCCGCCCCCCCCCCCCCCGCCGCCCCCCCCCGCCGCCCCCCCCCCCCCCCCCCCCCCCCCCCCCCCCCACCCCCCCCACCGCCACCACCACCACCACCACATGGTCTTTCGAATCCCTCTGCTTCACAAACCTAACCAATTATTTACTGAGATCATACTA	0
Mmul_10	1	112115851	112116350	499	0	0	42	84.2	TTCACACACCTATCCACCCACCTCCACCCACTCACCCATCCACCCATCCCTTCACCAATCCATCTACCCACTCACCCACCCATCTGCTTATCCTTTTACCCATCCATCTACCCACCCATCCATCCACCCACACACCCATTCATCCGTCTATCCACCCATCCATTTATCCACCAATCCATCCACCCATCCCTTCACCCACCCATCCCTCACCCACCCATCCCTTCACCCATCCATCTATCCATCCATCCATTTACCCATCCATCCACACAACCCTCCACCACCCACCTACTCACCCACCCATCCACCCATCCCTTCACCCACCCATCCCTTCACCCATCCATCCCTTCACCCATCCATCTATCTATCTAACCATCCATCCATTCACACAACAATCCACCCATCCATCCACCCATCCACCCATCCCTCCATCCATCCATTCATTCATCTATCCACCCACCCAACCATCCATCCACCTAGCTACTCACTCACCTATTCCTTTA	0
Mmul_10	1	121617351	121617850	499	0	0	40	80.2	CTGCTGACAGTGTTCTTTTCCATAAGAGTATGCTTCTGGTTTCCCCAAAATTCTAGCTTTCTCTTGTGCATTACTTTTGACTCTAATTCCATGCCTTTCTGACATCTTGAGTTCCTAAACTGTCATCACTCTTTCTTCATTGTCTTGGCTGTAGAAATTATATATATGTCACAGTCTCACAAATTTAATCTCCAATTCAAGACTCGCTTCTGAGCTCTAGACCTTCCTATCCCCCCCTTCCCCTCTTCCCCTCCCTTCCCCTCTTCCCCTCCCTTCCCCTCTTCCCCTTCCTTCCCCTCCCTTCCCCTCTTCCCCTCCTGTTTCCCTCCCTTCTCCTCTTCCCCTCCTGTTCTCCTCCCTTCCCCTCCTTTCCGCTCTTACCCTCCTGTTCCCCTCCTTTCCCCTCCCTTCCCTTCCCCTGCCTTCCCTCCCTTCCCTTCCTCTTCCCCTCCCTTCCCTTTCCCTCCCTCCTTCCCTCCCTCCCTCCCTCCCTCCCTTCC	0
Mmul_10	1	123911601	123912600	999	90	90.1	0	0	CGTCCAGCCTGGGCAACAGAGTTAGACCATGTCAAAGAGAAGAGAAGGGAAGGGAAGAGAAGAGAAGAGGAGGGGAGAGGAGGGGAGGGGAGGGAAAGGGAGGGGAGGGGAGAGGGAGGGAGGCAGGGAGGGAGGGAGGGAGGAAGGAAGGAAGGAAGGAGAGGGGAGGGGAAACAAAAGAAAAAAGAAGAGAAGGAGGAGGAGGAAGGGAAGGGAAGGGATGGGATCAGGAGGGAAAGGGAGGGGAGGGAAGCTAGAAACCTAGAGTCATCGGGAGGGAGGGACGAAGGGAAGAAAGGAAGGAAGGAAGGAAAAGGGAGGGAGGGAAGGAAGGAAAAGGGAGAGAAGGAGGGAGGGAAGGAAGGAAGGAAGGAAAGGAAGGAAGGAAGGAAGGAAAGAAGGAAACCTAGAGTCATCCTGAGGGAGGGAGGGAGGGAGGGAGGGAGGGAGAAAGGAAGGAAGGAAGGAAAAGGGAGGGAGGGAGGGAAGGAAGGAAGGAAGGAAAAGGGAGGGAGGGAGGGAAGGAAGGAAGGAAGGAAAAGGGAGGGAGGGAAGGAAGGAAGGAAGGAAAGAAGGAAACCTAGAGTCATCCTGAGGGAGGGAGGGAGAGAGGGAGGGAGGGAGGGAGGAAGGAAGGGAGGGAGGAAGGAAGGGAGGGAGGAAGGAAGGAAAGAAGGAAACCTAGTGTCATCCTGAGGGAGGGAGGGAGGGAAGGAGGAAGGAAGGAAGGAAGGAAGGAAGGAAGGAAGGGAGGAAGGAAGGAAGGAAGGGAGGAAAGAAGGAAAGAAAGAAGGAAACCTAGAGTCATCCTGAGGGAGGGAGGGAGGGAGGAAGGAAGGAAGGAAAGAAAGAAAGAAAGAAACCTAGAGTCATCCTGAGGGAGGGAGGGAGGGAGGGAGGAAGGAAGGGAGGGAGGAAGGAAGGGAGGGAGGAAGGAAGGAAAGAAGGAAACCTAGTGTCATCCTGAGGGAGGGAGGGAGGGAGGGAGGAAGGGAGGAAG	0
Mmul_10	1	132922351	132922850	499	13	26.1	43	86.2	GACCCCGGTCCCCGGGTGCGCGCTTGCAGTCTGAATCTGACCCCGGTCCCCGGGTGCGCGCTTGCAGTCTGAATCTGACCCCGGTCCCCGGGTGCGCGCTTGCAGTCTAAATCTGACCCCGGTACCCGGGCTCCCGGCTTCCGGCGCCGCGCTCCCGGCCCGGTCCCCGGGCCCCTGGCTTCCGGCGCGCTCCCGGCCCCGGTCCCCTGGGCTCCCGGCTTCCGGCGCCGTGCTCCCGGCCCGGTCCCCGGGCTCCCGGCTTCCGTGGCTCCCGGCCCCGGTCCCCCGGGCTCCCGGCTTCCGGCGCGCTCCCGGCCCCGGTCCCCCGGGCTCCCGGCTTCCGGCGCCACGCTCCCGGCCCCGGTCCCCGGGCTCCCGCCGGCCCCGGTCCCCGGGCTCCCCGGCTTCCGGCGCCACACTTCCGGCCCCAGTCCCCGGGCTCCCGGCTTCCGGCGCGCTCCCGGCCCCAGCCCCCGGGCTCCCGGCTTCCGGCGCCGCGC	0
Mmul_10	1	145031101	145031600	499	44	88.2	4	8	CCCATTTATAAAAGACAGTGGAGTAGATTTAGCATAATTATTAAGGGCCCTAGGATTTTCAGAATGGTAAATGAAAATTGGCTTCAACTTCAAATCCCCAGATGCAACAGCCCCTAGCAGCAGAGTCAGCCTTCACACAACTAAGGAAGCAGAGAAGGGAAGGGAAAGGGAAAGGGAAATGAAGGAGGGAAGGGAGGAGGGAGGAAGGAAGGAAGGAAGGAAGGAAGGAAGGAAGGAAGGAAGGAAGGAAGGAAGGAAGGAAGAAAGGAAGAAAGGAGAAAGAAAAAAAGACAAGAAGGGAGGGGAAGGGAGGGGAGGGGAGGGGAAGGGAGGGAAGGGAAGGGAAGGGAAGGGAAGGGAAGGGAAGGGAAGGGAAGGGAAGGGAAGGGAAGGGAAGGGAAGGGAAGGGAAGGGAAGGGAAGGGAAGGGAAAGGAAGGGAAAGAAAGGGAAGGGAAGGGAAGGGAAGGGAAGGGAAGGGAAAGGAAGGGCAGTCCTTTGA	0
Mmul_10	1	145204101	145204600	499	54	108.2	3	6	GAATTGCCTGAACCTGGGAGGCAGAGGTCACAGTGAGCCGAGATCGCACCATTGCACTCCAGCCTGGGCAACAAGAGTGAACTCCATCTCAAGAAAAGAAAGGAAAGGGGAAGGGAAGGAAAGGGGAAGGGAAGGGAAGGGAAGGGAAGGGAAGGGAAGGGAAGGGAAGGGAAGGGAAGGGAAGGGAAGGGAAGGGAAGGGAAGGAAGGGGAAGGGAAGGGAAGGAAGGGAAGGGAAGGGAAGGGAAGGGAAGGGAAGGGAAGGGAAGGGAAGGGAAGGGGGAAGGGGAGGGGAAGGGGAAGGGAAGGGGAAGGGAAGGGGAAGGGAAGGGGAAGGGAAGGGGAAGGGAAGGGGAAGGGAAGGGGAGGGAAGGGAAGGGAAGGGAAAGAAACAGGATCTCACCCTGTTGCCCAATCTGGAGGGCAGTGATCACAGCTCACTGCAGCCTCAAATTTCTGAATTCAAGGACTCTTCCCAACTCAGCCTCTCAGGTAGCTGGA	0
Mmul_10	1	160952101	160952600	499	0	0	41	82.2	TCTCCTCTCCTCTCCTCTCCTCTTCTCTCCCCTCCCCTCCCCTCCCCTCTCCTCTCCTCTCTCTCCTTTCTCTCCTCTCCTCTCCTCTCCTCTGCTCTCCTCTCTCTCTCTCTTCTCCTCTCCTTTCCTTTCCTCTTTTCCTTTCCTTTTCTTTCATTTCCTCTTTTCTTTTCTCTTTTCTTTCCTTCTTCTCCCCTCCCCCCCCCTCCCCTCCCCTCCACTCCCTTCCCCTCCCCTCCCCTCCTCTCCCCTCCCCTCCCATCCACTCCCCTCCCCTTCCCTCCCATCCACTCCCTTCCCCTTCCCCTTCCCCTTCCCTTCCCCTCCCCTCCCCTCCCCTCCCCTCCCCTCCCCTCCCTTCCCTTCCCCTTCCCTTCCCCTTCCCTTCCCCTCTCCTCTTTTTTTTTTTTTTTTTTTTCTGAGACATGGTCTTACTCTGTCACTCAGGCTGGAGTGCAGTAGTGCAATCTCACCTCACCGCAACCTCCGCCTCCCAGGCT	0
Mmul_10	1	162082101	162083000	899	0	0	71	79	AGAAGCTGGAAAGGCAAGGAAATGGACTCACTCCTGGACCTCTGAATGAACCAGCACTGCCAACACCTTGATTCTGGCCCAGGAGAACTGATTTTAGGACTTCCGACATCCAGAACTTTAAGAGAATTAATTTGTGATTTTTCAGCCACTAGGATTGTAGTAATTTGTTACAGTAGCAGTAGGAATCTCACAGGTCACCTCCCCTTCCCTTCCTTCCTCTCCCCTCCTCTCCTCTCCCCTCCCCTCCCTCCCTTCATCTCCCTTCCCTTCCCCTTCCCCTCCCCACTTCTCCCCTCACAACCCCTCCCTTCCCCTTTCCCTCCCCACTTCTCCCCTCCTAATGCCTCCCTTCCCCTTCCCCCTCCTCCCCTCTCCTCCCTCCCTTCCCCTCCCCTTCCCTCCCCTCCCCTCCCCTCCCTTCCCCTTTACCTCCCCACTTCTCCCCTCCCCTCCCTTCCCCTTCCCCCTCTTCGCTTCTCTCCTTCCCTCCCCTCCTTTCCCCTTCCCCTCCCCACTTCCCCCTCCCCTCCTTTCCCCTTCCCCTCTGCACTTCTCCCCCACGACCCCTCCCTTCCTCTTCCTCTCCCCTTCCCTCCCTTTCCCTCTTCTCCCCTCCCCACTTCTCTCCTCCCTCCCCAACCCTTGCCTTTCCCTCCCCTCCCCATTTCGCTCCTCCCCACTCCTCTTCTCACCTCCCCTCCCCTCCCTTCCCCTCCTCTCTCACTTAGCACTGCCCATAGTACTTGCTGTAATGATGGAAATGTCCTATATTTGCACTGGTTGCCACTAGCCACATGTGGCCACTGAGCCCTTGAAATATGGCTACTGTGGCTGAGGAACTGAATTTTAAATTGTGTTTAATTTTAATTTAGACTTAAGTAGCTACACGTGGCTATTGAG	0
Mmul_10	1	163846001	163846500	499	4	8	45	90.2	GCCTCCCGAGTAGCTGGGACTACAGGCACCCGCCACCTCGCCCGGCTATTTTTTTGTATTTTTTAGTAGAGACGGGGTTTCACCGGGTTAGCCAGGATGGTCTCGATCTCCTGACCTGGTGATCCGCCCGTCTCGGCCTCCCAAAGTGCTGGGATTACAGGCTTGAGCCACCGCGCCCGGCCTCCCCTTCCTTCTTTTCCCTCCCCTTCCCTTTCCTCCTTTCTCCCCCTTCCCTCCCGTCCTCTTTTCTACCCTCCCCTTTTCTTCTTTTCCCTCCCCTCCCCTCCCCTCCCCTTCCCTTCCCTTCCCTTCCCTTTCCTCAGGTTCCCTTTCCTTCCTTTCCCTTTCCCCTTCCCCTCCCCTTTCCTCCCATTCCCTTCCATTTCCCCACCTTTCCTCCCATCCCCTTTCCTCCCATCCCCTTTCCTCCCATCCCCTTTCCTCCCCTTTCCTCCCATCCCCTTTCCTCCCCTCTCCTCCCCTCTCCTCCCCTTCCCTTC	0
Mmul_10	1	167963251	167964250	999	71	71.1	2	2	GCGATAGGGTGGGGCGACGAGGAGGATAGGAGTGGGGCGACGAGGAGGCGATAGGGGTGGGGCGACGAGGAGGGAATATGGAGTGGGGCGACGAGGAGGCGATACGGAGTGGGGCGACGAGGAGGCGATACGGAGTGGGGCGACGAGGAGGCGATACGGGGTGGGGCGACGAGGAGGCGATACGGGGTGGGGCGACGAGGAGGGATATGGAGTGGGGGTGGGAGGTGATATGGGTGGGGGGTGAGGAGGTGATATGGGTGGGGGTGAGGAGGGATATGGAGTGGGGGTGAGGAGGTGATATGGATGGGGTGGGGGGATGGAGGGGGGTGAGGAGGGATAGGAGGGGGTGGGGGGGTGTAGGAGGGGGGGAGGAGTATATGGGTGGGTGGTGAGGAGGTGATATGGAGTGGGGTGGTGAGAGGTGATGAGGAGGTGATGAGTGGGGGTGAGGGATGGGGATAGGGGGTGGTGGGGTGAGGAGGCGATATGGGTGGGGGGGAGGTGGTGAGGGTGGGGTGGGGGTGAAGGAGGAGTGGGGGGGGTATGAGGGGGTGGGGGGTGGGGGAGGCGATATGGAGTGGGTGGTGAGGAGGCGATATGGAGTGGGGTGAGAGGCGATATGGGGGTGGGGCGATTGAGTGGGGAGGCGATATGGGTGGGGGGTGAGGAGGCGATATGGAGGGTGGAGGTGGTGAGGAGGCGATATGGAGTGGGGTAGTGAGGAAGTGATATGGAGTGGGGCGACGAGGAGGTGATATGGAGTGGGGTGGTGAGGAGGTGATATGGAGTGGGGTGATGAGGAGGTGATATGGAGTGGGGTGGTGAGGAGGTGATATGGAGTGGGGTGGTGAGGAGGTGATATGGAGTGGAGGTGATGAGGAGGTGATATGGAGTGGGGGTGATGAGGAGGTGATAGTGGCCCCGGGCTCACTAAGTTATTATCCCCGAAGGCTTCAGAGAGAAAAGAAAATATCTTCCACTGACATTAGAACAACCTCCT	0
Mmul_10	1	169048751	169049750	999	82	82.1	6	6	TCAGTGAGGCCATGCCTGACTACTCTATGTAAAATCACACCTCCTGCATCCAGGCCCTATCTCCTTCTATGCTTTTATTTTTTCTACAGCACTCATTACCTTCTAATGTACTGTAAAAATTACTTATTTATTTTGTTTATCTCCTGTACCCCTTGCTAGAATATAAATGCAGGGGCATCAAATTTTGTCCATTTTGTTCATTGCTGTATCCCAGTGACTAGAACAGTGCTTGGCAATATGTTAGAAAGAAAGAGAGGTGGAGGAGGAAGGGAGGGAGTGAGGGAGGGAGGAAGGGAGGGAGGGAGGGAGGGAGGGAGGGATGGGAGGGGAGGGGAGGGGGAGGAGGGGCTTGGGGAGTAGGGGAGGGGAGGGGAGAGGATGGGGGAAGAGGGGAGGAGGGGAGGGGGGGGAGGGGGGAAGAGAGGGAGGAGGGGGAGGGAGGGGAGGGGGAGAGAGGGGAGGAGGGGGAGGGGAGGGGAGGGGGGAAGAGAGGGGAGGAGGGGGAGGGGAGGGGGGGGAAGAGAGGGGAGGAGGGGGAGGGGAGGGGGGAGAGGGAGGGGAGGGGGAGGAGGGGAGGAGGGAGGGGAGGGAGGGGAAAAGAGGGGAGGAGGGGGAGGGGAGGGGAGGGGGAAGAGAGGGGAGGGGGAGGGGAGGGGAGGGGGGAAGAGAGGGGAGGAGGGGGAGGGGAGGGGAGGGGGGAAGAGAGGGGAGGAGGGGGAGGGGAGGGAAAGAAGGAAAGAAGGAAGGAAGGAGTGAGGGAGGAAGGAAGAAAAAGAGGGAAAGAGACATAAGTCATTTTCACAGTTCCTGGCAAGTAGTAAGTCTTTAGTAAATGTCAGCTTTTATTACTAGATAGGGAAAACAAAGCCTAGAAAGAAGAAAACATGACTTGATCAAAGGCCACAGAAAGTTGTTGATGGGGCCAGCAGTAGGCCCCAGGTTCCCTAACTTGGTAGCTTATAGCAGGCCCTCAATAAATATTCACCTTTTTATTATTTTA	0
Mmul_10	1	169955751	169956250	499	0	0	40	80.2	TCCTTCCCTCTTTCCCTTCTTCCTTCCTTCCTTCTTTCATTCCCTCCCTCCCTCCCGCCTGCCCACCTTCCTTCCTTCCCTCCTTCCTTTCTTCCCTTCCTCTCTCCCTCCTTTATTCCTTCCCTTCCTCCTTCCCCACTTTCTTCCTTCCTTCCCTTCTTCCTTCCTTCCCTCCCTCCCTCCCTCCTTCCTTCCCTTCCTTCCTCCCTCCCTCCTTCCTCACTTCTTTCCCTCCTTCCTCCCTTCCTTCCCTCCTTCCTTCCTTCCTGCCTCCCTCCTTCCTCCCTTCCTTCCTTCCCTCTTTCCTCCCTTCCTCCTTCCCTCTTTCCTTCCTTCCTCCCTCCCTCCTTCCTTCCCTCTTTCCTTCTTTCCTTCCTTCCTTTTTTCCTTCCTTCCTTCCTTCCTTAATTCCTCCTTTCTACCCTCTCTGCTTCCCACCCTTCCTCCCTCTCTTCCGCCCTCCCTCCCTCCCTTCCTTCCTCCTTTTCTTCCTTCCCTCC	0
Mmul_10	1	170917751	170918750	999	9	9	79	79.1	CTCTCTGTCCCTCCCCATTCCTCTCTCTCTCTCTGTCTCTCCTCCTCCTCTCTGTCCCTTCCCCCCCTCCTCTCTCTTTGTCCCTTCCCCCCTCCTCTCTTTCTGCCCCTTCCCGCTCCTTTCTCCCTATCGCTCCCCTTCTCCTCTCTATCTGCCCCCTCCCCTCTCCTCTCTCTCCCTGCCCCTCTCCCTTCTCCTTTCTCCCTACACATCCCCACTCTCCTCTCTCTGTCCCTCCCCCTCTCCTCTCTCCCTGCCCATCCCCTCTCCCCCTGCCTCTCCCCTCTCTCCTCTCTCTGTCCCTCCCCCTCCTCTCTATCTGCCCCTCTCCCCTTCCTCTCTCCCTGCCCCCTCCCCTCTCCTCTCTCCCTCCCCCTCCCTGCTCTCCTCTCTCTGTCCCTCCCCCTTCCTCTCTATCTGCCTGTCTCCCCTCTCCTCTCTCCCTGCTCCTACCCTCTCCTCTCTCCCTGCTCCTCCCCGCTCCTCTCTCTGTCCCTCCCCACCTTCTCTATCTGCCCCTCTCCCCTCTCCTATCTGCCCCTCCCCTCTCTTCTCTCCCTCTCCCTCCTTTCCTCTATCCCTGTCCCTCCCCCTTTTTCTCTCTCCCCGTCCCCCTCATCCCTCTCTTCCTGTCCCTCTCCCCCTCCTCTTTCCCTATCCCTCCCCTGCCTCCTTGTCCCTCCCTTCTCCTCTCTCCCCTGTCCTTCTCCCTATCTCCACTGTCCCACTCTCCTCTGTCCCCCTCTGTCCTCTCTGTCTTCCTTCTCTTGACCCCCAATCCCTACCCACTCCTCTCTGGGTCTTCACCTCCATCCCCCTCTAGGGTGGAGGAAGGCTCTGACCCTGCCGGGGTCTTGGGTCATGGGCATTAGGTCCCCTTCTGCCCTGTGTGCCCAGGCCAGGTCCCCTCCATGCTGGGCACTGGGATTCACCATCTCTGGTCCTGTCCACTAGGGACTCCCCCTGCTTCTGCTGGCCCTTGGGGACCACATGAGCTATC	0
Mmul_10	1	171047251	171047750	499	61	122.2	1	2	AAGAGGGCATTGGGAAAAGGATGTGGGGACAGAGGGCGTGGGGGCAGAGGGCGTGGGGGCAGAGGGCATGGGGGCAGAGGGAGTGGGGATAGAGGGCGTAGGGGCAGAGGGAGTGGGGACAGAGGGCGTAGGGGCAGAGGGCGTGGGGACAGAGGGCGTGGGGGCAGAGGGCATGGGGGCAGAGGGAGTGGGGATAGAGGGCGTAGGGGCAGAGGGCGTAGGGGCAGAGGGCGTGGGGGCAGAGGGCATGGGGGCAGAGGGCATGGGGGCAGAGGGAGTGGGGATAGAGGGCGTAGGGGCAGAGGGAGTGGGGACAGAGGGCGTAGGGGCAGAGGGCGTGGGGACAGAGGGCGTGGGGGCAGAGGGCATGGGGGCAGAGGGAGTGGGGATAGAGGGCGTAGGGGCAGAGGGCGTAGGGGCAGAGGGCGTGGGGGCAGAGGGCATGGGGCAGGCAGGTGATGGCCATGGCTGGAGATTTGTGAGGGGTCCCGGGAGGCTGG	0
Mmul_10	1	172470001	172471000	999	74	74.1	8	8	TCCGCGGCGGCAGAGGTGGGGCTCGCCTAGGGAGGGAGCGCCGAGGGGGTCTCCCGTACCGTGGGGGCAGCCAGGGGAGCTCCAAGGGCGGGAGAGGAGCAAGAAAGACGGCGCTGGGGCTGGGAGGAGAGATGGGGGCAACTGGAGGGCAGCGAGGGATTGCGGGGGGGAAACGGGAGCGTGGGGGGCGAGGCAACTGCGAGGAGGGCGGAGAGGGGCTGTGCGGAAAGGGGGTACCGGGCAGCCGAGAGGCAGCGAACGGGGCGCTGAGGGAGAGGATTGAGGGGTGCTAGAGCGGGGGCGCGGGGGAAGGCGTGGAGGTGAGGAGCTGAGGGGAGGGGACTGGCTGGGCGGGGGTCGTTTGGAGCTGGAGGGGACTCAGGGGCCGAGGGGAAGGGGCGCTGGGCAGCTGGGGAGCATCCCTGGTGCCCTGGTCGGGAGAGGGTCGGGGGTGGGGGATGTGGGTATGGATAGCTGGGATGGGGAAGGGCAGCAGGGCAGTGTCTGGTCGAAAAAGGGTCATTTATGGGGGATGTGGGTAGGGATAGCTGGGGTCGGAGGTGAAGCCCAGCTGGGGACCAGCGTGGGGATAACTGTAGATGGAAGGCGAGGGGTGGGGCTTGGGGGCGGGAAGCCTGGGAGAATGGAAGGGTGAGAGGCCAGGCTGGGTCTACCCAGCTGCAGAGGAAGGGGGCAGGGAGGTGGTGGAGACAGAGGGAAGTGGCCTTGGAAATGGACACAGGGGCCTATATTCTGGTCAGGAGTGGGGAGGAGGCTCTGGAATAGAGTAGGGTCTGGCGGCTGCGAGTGGAGGAATCGTGAGAGAACCCGGAGGGTATAGATAGGGTGGTGGTGCGCTGGGTCAGGCTGGAGAGGAGGCCGGGTGTGGGTTGTGGTGTAATAGTGGAAAGATAATGGGGATTGAAGTGGGGCCCAGGCACTAGCGGTGTCTTGGCCACTCAGGAGTCCAAGGAGGGGACCCAGGCACTGGACCTTGTTA	0
Mmul_10	1	173022251	173022750	499	1	2	55	110.2	CTTTCTTTCTTTCTTTCTTTCTCTCTCTCTCTCTCTTCCTCTCTCTCTCCCTCCCTCCCTCCCTTCCTCCCTCCCTCCCTCCCTCCCTCCTTCCTCCCTCCCTCCCTCCCTCCCTTCCCTCCCTCCTTCCTTCCTCCCTCCATCCCTCCCTCCTCCTTCCTCCCTCCCTCCTTCCTCCCTCCTTCCTTCCTCCTCCCTCCCTCCTTCCTCCCTCCCTCCCTCCTTCCTCCCTCCCTCCCTCCCTCCCTCCCTCCCTCCCTCCCTCCCTCCCTTCCCTCCCTCCTTCCCTCCTTCCCCCTCCTTCCCTCCTTCCTTCCTTCCTTCCTTCCTTCCTTCCTTCCTTCCTTCCTTCCTCCCTCCCTCCCTCTCTCCCTCCCTCCCTCTCCCTCCCTCCCCTCCCCCCAGGCTGCAGTATGGTGGTATGATTTCGGCTCACTGCAACTTCCACCTCCCAGGTTCAATCTGTTCTTGTGCCTCAGCCTCCTGAGTAGCTGGGATTA	0
Mmul_10	1	176516501	176517500	999	25	25	75	75.1	CCGGGCGCGGAGCTAGCCCCGACTCCCTGCCGCCCGGCCCGGCCCGGCCCGGCGCGGCCCGGGTCCCCCGCCCCCGCGCCCCCCGCGCCAGGTCCTCCCCTCCCCCGCCTCAGCGGCCCCAGCCCCCCGCCCGGCCCGGCTCCGCGCCGCTCTCCCGCCCTCCTCTCTCCCTCTCTCCCGGCCGCGGAGCAGCATGGCGGAGCCCGGGCAGCGGCCGCGCGGCCGCCCGCCGCCCCTCTGAGCCGGACTCGGGGGCAGCCCGCCGCCCCAGAGCCGCCCCCGACCCCTGCCGCGCCCTCCGCCGCACTTGTCCCACTGCGCGCCTCCTGGAGCGCCGCGCACCCCTGGGACCCTTGCGCGCCCCGGGCGCCCAGCATAACCCAGGGACCCCCGCGCACCCCAGGTTCTCGGTTCTGCCCCAGGAACCCCGCGCGCCCCTGAACCCCGACGCAGCTCCGGGACCCCGCGCGCCCCCGGACCCCAACACGCCCTCAGCACCTGGGGGCTCAGCCAGCGAGGTTGAGCGCCCGGGGGCGGGGCCCAGCCCTAGAGGGTCCCTGTCTTCCAACAGACGGAGCCCCGCCCCAGAGAAACCCCCAGGTTCGACAGGGACAGTCAGCCACGCCCCAGAGGGCGACCAGCATCCTGTGGCTGGAGCCCAGTGCTCCAGAGGAAACTCCGTGCCCAACTGGGGACTCCCCGCCCCGCTGAGGGGCGCCGCCCGGGAGGGTCCCCCGCGCCCCGCGGGCCGCGGCAGGATGCACGCCGCCCTGGCGGGGCCGCTGCTCGCCGCCCTCCTCGCCACCGCTCGCGCCCGCCCGCAGCCCCCTGACGGAGGACAGTGCCGGCCGCCCGGATCGGTGAGCGAGCGCCTTCCCAGCCACTCTCCCGCCTACTTGGGTATTCCAGTCCCATGGGACGATGGTTTGGGTACTGCTTCCGCACCCACCTTAGCCCACCCGCTCCACCTCTACCCGCCGGGCGCAGCCTCGGGCGCCCT	1	176516692	176759600	1	TRABD2B	ENSMMUG00000032139	TraB domain containing 2B [Source:VGNC Symbol;Acc:VGNC:100176]
Mmul_10	1	176807001	176808000	999	69	69.1	4	4	GGAGTAGGGGAGGAGGCCAAGTGTCAGGGAGGAGACTGGGAGTCAGGGAGGAGGCCGGGGGTCAGGGAGGAGGCCAAGTGTCAGGGAGGAGGCCGGGGGTCAGGGAGGAGGCCAAGTGTCAGGGAGGAGGCTGGGGGTCAGGGAGGAGGCCAAGTGTCAGGGAGGAGGCTGGGGGTCAGGGAGGAGGCCGGGGGTCAGGGAGGAGGCCAAGTGTCAGGGAGGAGGCTGGGGGTCAGGGAGGAGGCTGGGGGTCAGGGAGGAGGTTGACGGTCAGGGAGAGGCTGGGGGTCAGGGAGGAGGCGGGGGTCAGGGAGGAGGTTAAGAGTCAGGGAGGAGGCTGGGGGTCAGGGAGGAGGCTGGGGGTCAGGGAGGAGGTTGAGGGTCAGGGAGGAGGCTGGGGGTAGGGGAGGAGGCCAAGTGTCAGGGAGGAGGCCGGGGGTCAGGGAGGAGGCTGGGGGTCAGGGAGGAGGCCAAGTGTCAGGGAGGAGGCCGGGGGTCAGGGAGGAGGCTGGGGGTCAGGGAGGAGGCTGGGGGTCAGGGAGGAGGTTGAGGGTCAGGGAGGAGGTTGAGGGTCAGGGAGGAGGCTGGGGGTCAGGGAGGAGGCCAAGTGTCAGGGAGGAGACTGGGGGTCAGGGAGGAGGCCGGGGGTCAGGGAGGAGGCCAAGTGTCAGGGAGGAGGCTGGGGGTCAGGGAGGAGGCTGGGAGTCAGGGAGGAGGCTGGGGGTCAGGGAGGAGGCTGGGGGTCAGGGAGGAGGCTGAGAATCAGGTTCTTACCTTATTAAATTAAAATTTTAAAAAAATTAGCCAGGCATGGTGGCATGCATCTGTAGTCCCAGCCACTCAGGAGGCTGAAGCAGGAGAATTGCTTGAACCCAGGAGGCGGAGGTTGCAGTGAGCCGAGATTACGCCACTGCACTCTAGCCTGGGCAACTGAGTGAGACCGTCTCAAAAAACAAAAAAATCTGACCCTGCAGGCCCTGAGATTCTCCAGGTTAAAGTC	0
Mmul_10	1	178001501	178002000	499	7	14	40	80.2	AGTGCTGTGACAAAAATGACAGGGCACTGACTTAGGGTGGGCAGGCCTATCTGAAGAAGCCACGTGTCAGCTGTGATTTGAAGGATAAGAAGATGCCAGATGTGGGGAGAGACAGAGCTCTGGGTACCTTCTCTTCCCTCTCTGATTCTGGGAGAGGGCCTCCCCTCCTCCTGCTTCCACTCCTCCCACCCCCCAAGCCCTGCTTCTACTCCTCCCCTCCCCCTCCTCCCCCTCCTCCCCTGGCCTGCTTCCCCTCCTCCCCTCCCTACTTCCTCTCCTTCCCTCCCCCATTTCCCCTCCTCCCCTTTACCCATCCCCTCCTCCCCTCCCCTGGCTTCCCCTCCTCCCCTCTACCCTTCCCTTTCTCCCCTCCCCTGGCTTCCCCTCCTCCCCTCTACCCTTCCCCTCCTCCCCTCCCCTCTTACCCTCCTCCCCTACCCTGGCTTCCACTCCTCCCCTATGCACCTCTGACTCCAGGCTCTCCACCCATCCCATATCCC	0
Mmul_10	1	180545001	180546000	999	91	91.1	1	1	GCAGGAAGAGGAGCAGGAGGAGGGGGAGGGAGAGTGGTGGGAAGAGGAGCAGGAGGAGGGGGAGGAGAGTGGTGGGAAGAGGAGCGAGGAGGGGAGGGAGAGGGTGGGAGGGAGCAGGAGGGGGGAGGGAGAGTGGTGGGAGAGGAGCAGGAGGAGGGGGAGGAGAGTGGTGGGGAGGAGCAGGAGGAGGGGAGGGAGGTGGTGGGAAGAGGAGGAGGAGGAGGGGGAGGGAGAGTGGTGGGAAGAGGACAGGAGGAGGGGAGGGAGGTGGTGGAAGAGGAGCAGGAGGGAGGAGGGGGGGGAAGGGGAGGAAGAGGAGAGGGGAGGGAGGGGGAGGGGGAGTGGTGGGGAAGAGGAGCAGGAGGAGGGGGAGGGAGAGTGGTGGAAGAGGAGCAGGGGAGGGGAGGGAGAGTGGTGGGAAGAGGAGCAGGAGGAGGGGGAGGGAGAGTGGTGGGAAGAGGAGCAGGAGGGAGGGGAGGGAGAGGGTGGGAGAGGAGCAGGAGGAGGGGGAGGGAGAGTGGTGGGAAGAGGAGCAGGAGGAGGGGGAGGGGAGAGTGGTGGGAAGAGGGCAGGAGGAGGGGGGGGGAGGGGAGGAGGTGGGTGGGAAGAGGGAGGGCAGGAGGAGGGGGAGGGGAGAGGGTGGGGAAGAGGGAGCAGGAGGAGGGGGAGGGAGAGTGGTGGGAAGAGGAGCAGGAGGAGGGGGAGGGAGAGTGGTGGGAAGAGGAGCAGGAGGAGGGGGAGGGAGAGTGGTGGGAAGAGGAGCAGGAGGAGGGGGAGGGAGAGTGGTGGGAAGAGGAGCAGGAGGAGGGGGAGGGAGAGTGGTGGGAAGAGGAGCAGGAGGAGGGGGAGGGAGAGTGGTGGGAAGAGGAGCGGGGGGTGGGGAGGAAGAGTGGTGGGAAGGGGAGCAGGAGGAGGAGAATGACAATGGTAATAATTATGAGGCAGTGACCAAGAGCTTACAGAAGACAGTGAGGAAGAGGAGCTGAGGGAGTCCCCATTC	0
Mmul_10	1	180579001	180581000	1999	4	2	184	92	TCCTTCTCCCCACACCCCTTCCCCCCTACACCCCTCTTCCCCCTCCTCCTATTCCCGGTCCCCCACATCCCTCTCCCTCTACCCCCACCTCTCCCTCATACCCCAGTCTCTCCCTCATATACCATCCTCTTCTAGTCCCCATCCTCTCTCACACCCCAATCATCTCCCCCATACACACCTTCCTCCCCCCACACCCCTTCCCCTTCCCCTACATACCTCCTCCTTCCCCCATGTCCCCTCCTCTCCTCACCCCCTCCTCTCCCTCACCCCCAGCCTTTCCCTCAGACCCCATCCTCTTTCTTACATCCCAATCATCTCCCACACACACCCCTCTCTGACATACCGCTCCCCGTCCCCCACATACCCTCTCCTCCCTCCCACGCACCCCTTCCTACCCTCACACACACCCTCCTCTCCTTCACATCCCAGCCTTTCCCTCCCACTCCATCTTCTCCCACACCCCAGCTTCTCCCTCACACCTCATCCTCTCCCTTAAACCCCATCCTTTCCCTCACACCCCATCCTCTCCCTCACACGCCATCCTCTCCCTTACACCCCATCTTCTCCCTCACACCTCAGTCCCTCCCACACAACCCAGCCTCTCCCTCACATCCCAGCCTCTCCTTCACATCCCATCCTCTCCCACACCCCATCCTCCACCTCACACCCATCCTCTCCCACATCCCAGCCTCTCCCACACCCCAGCCTCTCCCTCACACCCCATCCTCTCCCACACCCCATCCTCTCCCACACACGCCAGTCCCTCCCTCACACCCCAGTCCCTCCCTCACACCCCAGCCTCTCCCTCGCACCCCAGCCTCTCCCTCACACCCCAGCTTCTTCCTCACACCCCATCCTCTCCCTCACACCCCAGCCTCTCCCTCACACCCCAGCCTCTCCCTCACACCCCAGCCTCTCCCTCACACCTCATCCTCTCCCATACCCCAGCCTCTCCCACACACCCCAGTCCCTCCCTCACACCCCAGTCTCTCCCTCACACCCCAGCCTCTCCCTCACACCTCATCCTCTCCCACACACCCCAGCCTCTCCCACACACCCCAGTCCCTCCCTCACACCCCAGTCCCTCCCTCACACCCCAGCCTCTCCCTCACACCCCAGCCTCTCCCTCACCCCAGCCTCTCCCTCACACCCCAGCCTCTCCCTCACACCCCAGCCTCTCCCTCACACCTCATCCTCTCCCACACACCCCAGCCTCTCCCACACACCCCAGTCCCTCCCTCACACCCCAGTCCCTCCCACACACCCCAGCCTCTCCCTCACACCCCAGCCTCTCCCACACCCCCGCCCTCCCCACACCCCCCCCCCCCCCCCCCCCCCACACCCCAGCCTCTCCCACACACCCCAGTCCCTCCCTCACACCCCAGCCCTCCCACACACCCCAGCCTCTCCCACACCCCAGCCTCTCCCACACACCCCAGCCTCTCCCACACACCCCAGTCCCTCCCTCACACCCCAGCCTCTCCCACACACCCCAGTCCCTCCCTCACACCCCAGCCTCTCCCACACACCCCAGTCCCTCCCTCACACCCCAGTCCCTCCCTCACACCCCAGCCTCTCCCTCACACCCCAGCCTCTCCCTCACACTCCATTAACACAGGTCCAAAAGCCGTCACCCATGGGCTCATATCTCAGTCTCAAAGGTTCATGTAGCACATTGCCTGGCTGTATCCCTAGCCTCCTTCTGAGTTCTCTACCAGGGTTCTTCTGGTCCCCTCGTTGTTACAGTGCACAGCCTTGCCAAGTACTTCGGCCACCTCATTCCAAAGAGGCTGGAGTGCTCCATCCACTGGAGCCTGCTGTTGTCCCACATGTAGGACAGTCCCGGGAACTATTATCTGTGGCCAGCTGCTCATTTGGGCCATGGCTGCTCCCTTCTGGAATGGCCTGAGTCCTGTCACTGCCCCAAGCCCCAGCATCTTTCTCCTCACTTCAGGAACAGAGGCTGTTTCCTACACATGAATCCTAGGAGGCAGAATCAA	0
Mmul_10	1	184157001	184157500	499	46	92.2	3	6	GGCCATCATGGTGAAACCCCGTCTCTACTAAAAAATACAAAAAAATTAGCCAGGTGTGGTGGCAGGCACCTGCAATCCCAGCTACTTGGGAGGCTGAGGCAGGAGAATCACTTGAACCCGGGAAGTGGAGGTCGCAGTGAGCTGAGATTGTGCCACTGCACTCCAGCCTGGGCTACAGAGTGAGACTCTGTCTCAGAAAAGAAAAGAAAAAGGGAGAGGGGAGAGGGGAGAGGGGAGAGGGGAGAGGGGAGGGAAGGGAAGGGAAAGGGAAGGTGAAAAGAAAAACGAAGGGGAAGGAAAGGGGAAGGGGAAGGGAAGGGAAAGGGAAGGGGAAGGGGAAGGGGAAAGGGAAGGGGAAGGGGAAGGGAAGGGGAAAGGGAAGGGGAAGGGGAAGGGGAAAGGGAAGGGGAAGGGGAGGGGGAAGGAGAAGGGGAAGGGGAAAGGGAAGGGGAAGGGAAGGGGAAGGGGAGGGGGAAGGGGAAGGGGAAGGGGAATATACT	0
Mmul_10	1	185504751	185505250	499	1	2	40	80.2	ACCCGCTCCCCCACTCCCAGCGCCGACGCCGCCCCCCGCCCCCCGATGCGCGCTCCCCCCGCCCTGCACCCCACCCCTGCGCTTCCGCTCGCCCCGCGCTCCCCTGCCTGTCCGTCGCCCCGCGCCCCCTCCGCACTGACCCCGCGTCCTCTTGCCGCCTCCAGGCGGTCCCTCCCCTCTGCAGCTCCTCCCCGGTGGCCTCCGGTGTCCCCCCCAGGCCAACCACACCCCCAAATTCCCCGCCCTCTGCTCCGCGACCTCTCCGCCCCGGCCCCGCGGCCGCTCGCTGACCCGGGGCCAGCTCAGCCGGCCCGCCCCCTTGGAGTTCCTCACCGTCCCCAAGTCGCTCTCTCAGGCTGCCGAGCTGTCCATCTGCCCAGACCCCGATTCTCAAACAACCCTTTTCCATGCCCACCCCGCTTTCGCCGGTTTCCCTTAAACCCACATTCCGTCCCCGCCCTTGGCGCTCCTGCTCCAGCTGCCGGAGAGCGTCCTGCAGA	0
Mmul_10	1	185559001	185560000	999	76	76.1	6	6	CCTGTAATCCCAGCACTTGGGAGGCCAAGGTGGGGCAGATCACTTGAGGTCAGGAGTTTGAGACCAGCCTGGTCAACATGGTGAAACCCCATCTCTACTAAAAATATGAAAATTAGCTGGGCGTGGTGATGTGTGACTATAGTCACAGCTACTAGGGAGGCAGAGGTGAGAGAATCACTTGAACCTGGGAGATGGAGGTTGCAGTTAGCTGAGATCGTGCCAGTGCACTCCAGCCTGGGCTACAGAGCAAAACAAGGAAAGGAGGGGAGGGGAAGGGGAGGGGGGAGAGGGAAGAGGAGGGGAGGGGGAGGGGAGGGGGAAGGGGAGGGGGGGGAGGGGAGGGGAGTGGGAGGGAGGGGATGGGACAGGAATAGGAGGGAGGGGGATGGGGAGGGAGAGAGGGAGGGAAGGGGAGGGGGAAGGGAAGGGAAGGGGGAAGGGAAGGGGGAGGGGAGGGGAGGGGGAGGGGAGGGGAAGGAAGGGAAGGGGGAGAGGAGGGTAGAGGGAGGGAAAGGGGGAGGGGAGAGGGAAGGGAAGGGAAGGGGGAGGGGAGAGGGAAGGGAAGGGAAGGGGGAGAGGAGGGGAAGGGAGGGGGAGGGGAGGGAGGGGGGAAGGGAGGGGAGGAGAGGAGAGCGGGGGAGGGGAGGGAACAGGAGGCGGGAGGAAAAGAAAGGCATGATCCAGGAGAAAATATTTTGAACAAATAGGATGGAGCAATCCTTTATTTTTACACACTTTGACAAGGAGGTTTTCCGTAAACAACCTTTCCAGTGGAGAACAGAGAACGGGAAAATCAGCCTCCAGACATCACCAGCTGCTCTGCTCAGGGCCGAGGCTCCCCCTTGCCAATGTGGTGAGGTGGAGGGGTGTACTTCCCTTCCTTTATAATCAGCTTTCCCGCTGCCCTCCTGATGGCATTCACACGTCTCATCTGTCAAAGGAAAACGGCAGTTAAACTGAGGGAGGAGATATGTGCCATAAAGTGAGAACTGGAAAAACT	1	185559824	185562496	-1		ENSMMUG00000007291
Mmul_10	1	186829501	186830500	999	20	20	65	65.1	CGACCCTTCCCTGGGGGAGGGGCGAGCCCCTGCTCCCGCTCGCCCCGGGCTCATCTGCCCTCGACCCCTCACTGACTGACCATGTCTGTTCCAATGTCCTTGACTGAACCCACGCCCCCATTCCTCCCACCCCAGACCCCTCACCCCTGTCCTATCCCCTCTACTCACTGGTTCCCACAGCCCATTGCCGCTCATCCATCCCTGTTCCTTCACTGGTCGTCCCTTCTACCCTCCTCCCTGACAGACCCCACGCCACTGTCCCTCCCGTCTCCCGTCCCCCCTCATCCACCCAGTCCCTTGATGAACGGCCCCGTTCCCGCCGCCCCGACTGACCCTCGCGCCCCTGCTTCTCCTGCCTCACGGGGGGTGGACCAGCCCCCGCCCCCCTCGTGCATTCCGCCCCGTCACGGGCACCCACGCCCCGCCCTGACCGCCCCGCCCCTGTGCCGCCTCAGGGCCGCCGTCGGCGCCGCGGGACCTGCAGTACAGCCTGAGCCGCTCGCCGCTGGCGCTGCGACTGCGCTGGCTGCCGCCGGCCGACTCGGGAGGCCGCTCGGACGTCACCTACTCGCTGCTGTGCCTGCGCTGCGGCCGCGAGGGCCCGGCGGGCGCGTGCGAGCCGTGCGGGCCGCGCGTGGCCTTCGTACCGCGCCAGGCCGGGCTGCGGGAGCGAGCCGCCACGCTGCTGCACCTGCGGCCCGGAGCGCGCTACACTGTGCGCGTGGCCGCACTCAACGGCGTCTCGGGCCCGGCGGCCGCCGCGGGAGCCACCTACGCGCAGGTCACCGTCTCCACCGGGCCCGGGGGTAAGGCCGCCCGCGCCCCCCACCCTGAGGTCCCCGCGCCCTTTCGGGGCCACCCGGTCGGTCTAGCAGGAGCCCCACCCACCCGCCCCAGAGAAGCCACCCTCTGTACACGCACCCCGCCCCTCTCCAGGACACAAAGTCACCCCCCGGACGCCCCAGCGTCAGTCGCCCTCCCCAGTGTGCGAGAGGGACTG	0
Mmul_10	1	187144501	187145500	999	94	94.1	2	2	GACTCACAGTTCTGCAGGGCTGGGGAGACCTCAGGAAACTTACAATCATGGTGGCAGGTGAAGGAGAAGCAAGTAGTACCCTTTTCACAAGATGGCAGGAGGGGGAAGGAGAGAGCAAGAGAAGGAGAAAGGGGGGAAGGGAGGGAGACAGGGACAGAGACAGGGAGGGAGAGGGAGGGAGGGACAGAGACAGGGAGAGAGAGAGGGAGGGAGAGAAGGAGAGAGGGAGGGAGAGAGGGAGAGAGACGGAGAGAGAGAGGGAAAGAGGGAGGGAGAGAGGGACAGAGGGAGAGAGGGAGGGAGGGAGAGAGGGAGGGAGGGAGGGAGGGAGAGAGGGAGAGAGAGGGAGAGAGACAGGGAGAGAGAGAGGGACAGAGGGAGGGAGAGAGGGACAGAGGGAGAGAGGGACAGAGGGAGAGAGAGGGATAGAGGGAGTGAAGGAGAGAGACAGGGAGAGAGGGAAGGAGAGAGGAAGAGAGATGGGGAGAGAGGGAAAGAAGGAGAGAGAGAGGGAGAGGGTGGAGGGAGAGAGAGGGAGAGAGGGAGGAGGGAGACAGAGACAGGGAGGGAGGGAGAGAGGAAGAGACAGGCAGGGAGAGAGGGAAAGAGGGAGAGAGAAGGACAGAGGGAGGGAGGGAGGAAGAGAAGGGGGAGAGAGGAAGAGAGATGGGGAGAGAGAAAGGGAAAGAGGGAGGGGGAGAGAGAGAGAGAGGGAGAGAGAGAGAGGGAGAGATGGAGGGAGGGAGGGAGGAAGGGAGAGAGGGAAAGAGGGAGGGAGGTAAAGAGAAGGAGAGAAGGAGAGAGAGTGGGAGGGAGCGAGGGGGAGAGAGGGAGAAAGATGGGGAGGGGGAGGGGGGAGAAGGAGAGAGGAAGGGGAGAGGGAGGGAGGGAGGGAGAGAGGGAGAGAGGGAGAGAGAGAGCATGAGCAGGGTAAACTGCCACTTTTAAACCATCAGATCTCAGGAGAACTCCCTCACTATCACGAGAACAGCATGGGGGA	0
Mmul_10	1	187162501	187163000	499	41	82.2	0	0	ACATGTGTAGACAGAGAGAGAGGAAGACTGAGAGAGAGAGGGGGAGGGGAGGGATGGAGAGAGAGAAGGGAGAAAGGGAGAGAGAGAGGGAAGGAGGGAGGGAAGGAGAGGTGGGGAGGGAGAGGGAGGGAGAGAGGGGTGGGGGAGAGAGGGGTGAGAGAGAGGGGAGAGAGATAGAGAGGGAAGGGGGAGAGAGAGGAAAGGGGGAGAAAGAGAGGAAGGGGGGAGAGAGAGGAAGAGGGAGAAGAGGAAAGGGGGAGAGAGAGAGGAAAGAGGGAGAAAGAGGAAAGGGGGAGAGAGAGAGGAAAGGGGGAGAGAGAGAGGAAAGGGGGAGAAAGAGGAAAGGGGGAGAAAGAGAGGAAAGGGGGAGAAAGAGAGAGGAAAGGGGGAGAAAGAGGGACGGGGGAGGGAGAGACGGAGAAAGGGGAGAGGGAGAGAGGGAGTGGGAGAGAAGAGGTAGAGGGAGTGAGAGGGAGAGAGAAACAGGGAGGGAGAAGAGG	0
Mmul_10	1	187893751	187894250	499	2	4	47	94.2	GGGAGCAGCCTTCAGCCAATAGCAGACAGAAGTTGGAGGCTAAATACAGCTTCTCTGACCCTCAGGTGGGCCGACTCTGAGGTGTGTTCCACACCATCTCACAGAGGTCCCAGTGAAATGGAGCCCCTGTGGCCCACAGTGATGGCTCATCAGCATTCTGTATTGACTCACTTCCCCCTCCCCTTCCCCATACCCCTTCCCCTTCCCATGCCCCTTCTCCTTCCCATACTCCTTCCCCTTCCCATATCCCTTCTCCTTCCCCCTCCTACACCCCTCCCCCTTCCCATACTCCTTCCCCTTCCCCTCCCCATACCCCTTCCCCTTCTCACACCCCTTCCCCTTCCCATACTCCTTCCCCTTCCCCTTCCCATACTCCTTCCCCTTCCCCTTCCCACATCCTTTCCCCTTCCCATACCCCTTCCCCTTCCCCTTCCCACACCCCTTCCCCTTCCACTTTCCCTTCCCATATCCCTTCCCCTTTCCCTTCCTCTTCCCATACC	0
Mmul_10	1	187994501	187995500	999	81	81.1	11	11	CCTCCCAGCAAACTGATTCCCTATGAGTTTGACTGCAAATCCTTGACCCCTGCCCAGGAAGCTCTGCTTCCCCTGTCCTCCTTCTGGGATGGGGTCCTCATGTCCCCAGGAGCAGGGACAGGGGTCTTGTCTGGGAGAAGCTGCTGGGGCCTGCGAGAATAGCTTGAGGGAGCCAACAGGAACACAGGGCACAAGGATGAACAGGGAGGATGGGCAAGGAGGGGCAGGGATGGGCAAGGAGGATGGGCAAGGAGGGGCAGGGATGGTCAGGGAGGATAGGCAAGAAGGAGGGCAGGGGATGGCAAGGGAGGATGGCAGGGAGGATGGGCAAGAGGCAGGATGGGCAAGGAGGATGGCAAGGGGAAGGATGGCAGGGAGGATGGGCAGGGATGGGCAGGGAGGATGGGCAAGGAGGGGCAGGGATGGGCAAGGAGGATGGGCAAGGAGGGGAAGGGATGGGCAGGGAGGATGGGCAAGGAGGGGCAGGGATGGCCAAGGAGGATGGGCAAGGAAGGAGGCAGGGGATGGGCAAGGAGGAGGATGGGAAGGAGGGGCAGGGATGGCAAGGAGGATGGGCAAGGAGGCAGGATGGCAGGAGGATGGGCAAGGAGGATGGGCAAGGAGGGGCAGGGATGGGCAAGGAGGATGGGCAAGGAGGGGCAGGGATGGGCAAGGAGGATGGGCAAGGAGGGGCAGGGATGGGCAGGGAGGATGGGCAGGGATGGGCAAGGAGGGGCAGGGATGGACAGGGAGGGGCCTGGAGCACCAGCCCACCAGGGCTGACTTGGAAGTCCTCACTCAGCTTTGTGCTAGGATTGGGACTGGGCTCCAAGAGCAGTGAGGGGTGAACCACCCGGGAAGTCAGAATGAGAGAATTGGGACCAGAAGTTTCTGCCATGTCTCTCCTCAGACTGGGGCTTTTCTGGGGTTGGGACACAGCTCCCCTCACACAGGACTCCTTCCCTCGGGCTGGGGCTCCCTGAGAACAGAGCTGGGTCAT	0
Mmul_10	1	188011251	188013250	1999	194	97	1	0.5	GCGGGAGACAGCTGGGCTGAGATGGGGACAGCTGGGCTGAGGTGAAGGGACAGCTGGGGTTAGGTGGGGACAGCTGGGCTGAGGTGGGGGACAGCTGGGTTGAGGTGAAGGGACAGCAGGGCTGAGGTGGGGACAGCTGGGCTGAGGTGGGGACAGCTGGGCTGAGGTGGGGACAGCTGGGCTGAGGTGGGGGACAGCTGGGCTGGGGTGAGGGGACAGCTGGGTTGAGGTGAGGGGACAGCAGGGCTGAGGTGGGGACAGCTGGGCTGAGGTGGGGGACAGCTGGGCTGAGGGGGGGGGTGGGTGGGGACAGCTGGGCTGAGGTGGGGGTCAGCTGGGCTGAGGTGGGGACAGCTGGGCTGGGGTGAGAGGACAGCTGGGCTGGGGTCGGGACAGCTGGGCTGAGGTGAGGGGACAGCTGGGCTGAGGTGGGGGACAGCTGGGCTGAGGTGGGGACAGCTGGGCTGAGGTGGGGACAGCGGGGCTGAGGTAGGGGACAGCGGGGCTGAGGTGGGGCAGCTGGGCTGAGGTGGGGGACAGTTGGGCTGAGGTGGGGACAGCTGGGCTGAGGTGGGGACAGCTGGGCTGAGGTGGGGACAGATGGACTGAGGTGGGGGACAGCTGGGCTGAGGTGGGGACAGCTGGGCTGAAATGGAGACAGCCGGGCTGAGGTGAGGACAGCCGGGCTGAGGTGAGTACAGTTGGGCTAAGGTGGGGACAGCTGGGCTGGGGTGAGGGGACAGCTGGGCTGAGGTGAGGGACAGCTGGGCTGAGGTGGGGACAGCTGGGCTGGGGTGAGGGACAGCTGGGCTGAGGTGGGGACAGCTGGGCTGGGGTGAGGGGACAGCTGGGCTGAGGTGAGGGACAGCTGGGCTGGGGTGAGGGGACAGCTGGGCTGAGGTGGGGGACAGCTGGGCTCGGGTGAGGGGACAGCTGGGCTGAGGTGGGGACAGCTGGGCTGAGGTTGGGACAGCTGGGCTGGGGTGAGGGACAGCTGGGCTGAGGTAGGGGACAGCTGGGCTGAGGTGGGGGACAGCTGGGCTGGGTGAGGGGACAGCTGGGCTGAGGTGAGGGACAGCTGGGCTGGGGTGAGGGGACAGCTGGGCTGAGGTGAGGGACAGCTGGGCTGGGGTGAGGGGACAGCTGGGCTGAGGTGAGGGACAGCTGGGCTGGGGTGAGGGGACAGCTGGGCTGAGGTGGGGGACAGCTGGGCTCGGGTGAGGGGACAGCTGGGCTGAGGTGGGGACAGCTGGGCTGAGGTTGGGACAGCTGGGCTGGGGTGAGGGACAGCTGGGCTGAGGTAGGGGACACCTGGGCTGAGGTGGGGGACAGCTGGGCTGGGGTGAGGGGACAGCTGGGCTGAGGTGGGGGACAGCTGGGCTGGGGTGAGGGGAACAGCTGGGCTGAGGTGAGGGACAGCTGGGCTGGGGTGAGGGGACAGCTGGGCTGAGGTGAGGGACAGCTGGGCTGAGGTGAGGGGACAGCTGGGCTGAGGTGAGGGGACAGCTGGGCTGAGGTGAGGGGACAGCTGGGCTGAGGTGAGGGACAGCTGGGCTGAGGTGAGGGGACAGCTGGGCTGAGGTAGGGGACAGCTGGGCTGAGGTGGGGGACAGCTGGGCTGAGGTGAGGGACAGCTGGACTGAGGTGAGGGGACAGCTGGGCTGAGGTAGGGGACAGCTGGGCTGAGGTGAGGGGACAGCTGGGCTGGGGTGAGGACAGCTGGGCTGGGGTGGGGGACAGCTGGGCTGGGGTGAGAGGACAGCTGGGCTGAGGTGAGGGGACAGCTGGACTGAGGTGGGGACAGCTGGGCTGAGGTGAGAGGACAGCTGGGCTGAGGTGGGGACAGCTGGGCTGCGGTAGGGACAGCTGACTGAGGCAGACAGGACACTTGGCTAATGGCACAGCAGTAGAGACACTGGCAGTGGACAAGTCCCCATGTATTTTCTGTTTGGGACCACATCGTACTTTTCAGAAATGCCTTGGGAAGGCCTGGCCAGTCT	0
Mmul_10	1	188371501	188372000	499	1	2	47	94.2	CAACTAGTTCGTTCTTTGTCTTCCTAGAATCCAGCAGTTGGCTAAGCATGGAATTGACAGCAGTAGGTACGTGTATGTATGGACTTTCCTTAGCTCTTTCCTGTTTCTGTTAGGAGCCCTTCCCTGCCCTGCCCTGCCCTGCCCTGCCCTGCCCTGCCCTCCCTTCCCCTCCCCGCCTCCCCTCCCCTTCCCACCTCCCCTCCCCTTCCCACCTCCCCTCCCCTTCCCACCTCCTCTCCCTCTCTATCTCCCCTCCCCTCCCTACCTGCCCTCCCCACCTCCCCTCCCCGCCTCCCCTCCCCTCCCCACCTCCCCTCCCCTCCCTACCTCCCTTCCCCTCCCTACCTCCCCTCCTCTCCCTACCTCCCCTCCCCTCCCCTCCCCTCCCCTGACAGAGTTTGGCTCTTGTTGCCCAGGCTGGAGTGCAAAGGTGCGATCTCGGCTCACTGCAACCTTCGCCTCCTGGGTTCAAGCGATTCTCCTGCCTCAGCCTCCCGAGC	0
Mmul_10	1	188918251	188919250	999	79	79.1	25	25	GGGTGGGGAGGGTTCCTGTAGCCCTGTGTGTGTTGGGGTTGGGGGGGTTCCTGTAGCCCTGTGTGTGGGGGTGGGGAGGGTTCCTGTAGCCCTGTGTGTGTTGGGGTGGGGGGGGTTCCTGTAGCCCTGTGTGTGTTGGGGTGGGGGGGGTTCCTGTAGACCTGTGTGTGTTGGGGTGGGGGGGGTTCCTGTAGACCTGTGTGTGGGGGTGGCGAGGGTTCCTGTAGACCCGTGTGTGTTGGGGTTGGGGGGGTTCCTGTAGCCCTGTGTGTGTTGGGGTGGGGGGGTTCCTGTAGCCCTGTGTGTGTTGGGGTGGGGAGGGTTCCTGTAGCCCTGTGTGTGTTGGGGTGGGGGGGGTTCCTGTAGCCCTGTGTGTGTTGGGGTGGGGGGGTTCCTGTAGCCCTGTGTGTGTTGGGGGGGGGGGGGTTCCTGTAGCCCTGTGTATGTTGGGGTGGGGGGGTTCCTGTAGACCTGTGTGTGTTGGGGTGGGGGGGTTCCTGTAGCCCTGTGTGTGTTGGGGTGGGAGGGTTCCTGTAGCCCTGTGTGTGTTGGGGTGGGGGGGGTTCCTGTAGCCCTGTGTGTGTTGGGGTGGGGGGGTTCCTGTAGACCTGTGTGTGTTGGGGTGGGGGGGTTCCTGTAGCCCTGTGTGTGTTGGGGTGGGGAGGGTTCCTGTAGCCCTGTGTGTGTTGGGGTGGGGAGGGTTCCTGTAGCCCTGTGTGTGTTGGGGTGGGGGGGTTCCTGTAGCCCTGTGTGTGTTGGGGTGGGGGGGTTCCTGTAGCCTTGTGTGTGTTGGGGTGGGGGGGGTTCCTGTAGCCCTGTGTGTGTTGGGGTGGGGGGGTTCTTGAGAAGTCTTCTGGGCTGCAGCTAGGCCTCCTCTGAGGAGCCAACCTGGGGCTCCAGAGGCTTAGGGTTCCAGCCGAGTACCTGCTCAAGTGTGGGGCACCCTGCAGCCTCCCAGCCTTGTTCTTGCTTCTCCGACCCTCCCCGGCCCCCACCCTAG	0
Mmul_10	1	191334751	191335250	499	51	102.2	1	2	CTAAGTTGAAAGATGCTAGGACTGGAGGGTCTGGAGTTCCAAGGCCAGGTGTGGGGAGGACCAGGCAGCACTGGTGGGGTGGGGGTAAGGTTGGGGAGGGGGTGAGGTGGGTGAGGTTGGGGTGCAGTAGGGGTGAGGTGAAGTGAGGTTGGGGTGGGAGTGAGGTGGGGTGAGGGTTGGGTGGGGTGAGAAGAGGGTGAGGGCTGGGTGGGGCGGGGGGGGTGAGGCGGGGGTGAACTTGGGTTGGGTGGGCTGAGGTAGGGGTAGGGGTGAGGCTGGAGTGGGGTGACTTTAGGGTGGGGGTGAGGGTTGGGTGGTGTGAGGTAGGGGTGACGGGTGGGGTGAGACCTGGGTGGGGCAGGGGTGGGGGTGAGGGTTGGGCGGCGTGGGATGAGGTGGGGGTAAGGGTGGGGTGGGGGTGAGGGTGGGGTGGGGCTGGGGGTGAGAGTGGGGAAGCCGGTCCCTCCTCGCTTCACTCTCAGGCTGACCGTGGCGCCGCG	0
Mmul_10	1	191934501	191935000	499	0	0	45	90.2	CATCCCCGCACTGAGCCCCATCCCCTCACTCAGCCTCATCCCCTCACTCAGCCCCATCCCCGCACTGAGCCCCATCCCCTCACTGAGCCCCATCCCCGCACTGAGCCCCATCCCCTCACTCAGCCCCATCCCCTCACTCAGCCCCATCCCCCGCACTGAGCCCCCATCCCCCCTCACTGAGCCCCATCCCCCGCACTGAGCCCCATCCCCTCACTCAGCCTCATCCCCCTCACTCAGCCCCATCCCCGCACTGAGCCCCATCCCCTCACTGAGCCCCATCCCCGCACTGAGTCTCCATCTCCTCACCAAACCCCTGTCTCCTCACTGAGCCCTATCCCCTCACTGAGCCCCATCCCCTCAATGAGCTCCATCCCCTCACTCAGCCCCATCCTCTCACTGAGCCCCATCCCCTCACCAAACCCCTATCCCCTCACTGAGCTTCCAACTCCGCACTGAACCCCCATCGCCTCACTGAGCCCCATCCCCTCACTCAGCCCCAA	0
Mmul_10	1	193218501	193220500	1999	2	1	239	119.6	TAAGCCTTGATGTTTTCAACAGAATTTGATAGTTTGAGACATAAAAATTTTTGAAAAACCAACTCCCATTTCCAAAAAAAGTGAAAAGAAGGAGAGCTGGATTCTAGTCCCACCACACCAGCAAATTGAGAAATCACCCCTTGCTGTGCATCAGTGCGTCCCTACCCAACCTACCTACCCTATTCACCCTACCCACCCTACATACCCTCTCCACCCTGCCTACCCTACACACCCTATCCACCCTACCCACCCTATCTACCCTACAACCACCCTATCCACCCTCTCCACCCTGCCTACCCTACATACCCTATCTACCCTACCCACCCTATCCACCCTATTCACCCCACCTACCCTACACATCCTATCCACCCTAACCACCCTACCCACCCTACCCACCCTATCCACCCTCTCCGCCCTACCCACCCTATTCACTCTCTCCACCCTACCTACCCTACATACCCTATCCACCCCACCTACCCTACACACCCTATCCACCCTACCTACCCTATACACCCTATCCACCATATCCACCCTACCTACCCTATACACCCTATCCACCATATCCACCCTACCTACCCTATACACCCTATCCACCATATCCACCCTACCTACCCTACACACCCTACTCACCCTAACCACCCTGCCTACCCTACACACCCTAACCACCCTATCCACCCTACCTACCCTACACACCCTAACCACCCTATCCACCCTACCCACCCTACACACCCTACCCAGCCTATCCACCCTACCTACCCTACACACCCTACCCACCCTACCCACCCTACCCACCCTAACCACCCTATCCACCCTACCTACCCTACACACCCTACCCACCCTACCCACCCTATCCACCCTACTACCCTACACACCCTATCCACCCTACCTACCCTACCTACCCTACCCACCCTACCCACCCTAACCACCCTAACCACCCTATCCACCCTACCTACCCTACCCACCCTACCTACCCTACCCACCCTACCCACCCTAACCACCCTATCCACCCTACTACCCTACCCACCCTATCCACCCTACTACCCTACACACCCTATCCACCCTACCTACCCTACCACCCTACCCACCCTACCCACCCTAACCACCCTAACCACCCTATCCACCCTACCCACCCTACCACCCTACCTACCCTACCCACCCTACCCACCCTAACCACCCTATCCACCCTACCTACCCTACACACCCTACCCACCCTACCCACCCTATCCACCCTACTACCCTACACACCCTATCCACCCTACCTACCCTACACACCCTATCCACCCTACCCACCCTACCCACCCTATCCACCCTATCCACCCTACCCACCCTAACCACCCTAACCACCCTAACCACCCTATCCACCCTAACCACCCTATCCACCCTACCACCCTATCCACCCTACCTACCCTACCACCCTACCACCCTACCACCCTATCCACCCTACCCACCCTACCCACCCTAACCACCCTATCCACCCTATCCACCCTACCCACCCTACACACCCTACCCACCCTACCCACCCTATCCACCCTACCTACCCTACAGACCCTACCCACCCTACCCACCCTATCCACCCTACCTACCCTACACACCCTACCCCCCTACCCACCCTACCACCCTACCACCCTACCACCCTACCCACCCCTATCCACCTACACACCCTATCCACCCTATCCACCCTACCCCCTACCACCCTATCCACCTACCACCCTATCCACCCTACCCACCCTATCCACCCTACCCCCTACCACCCTATCCACCCTATCCACCCTATCCACCCTACCCACCCTATCCACCCTATCCACCCTATCCACCCTATCCACCCTACCCACCCTATCCACCCTATCCACCCTAACCACCCTATCCACCCTACCCACCCTAACCACCCTATCCACCCTACCCACCCTACCTACCCTATCTACCAAATACCATATGGATATCTCACGCATGAGCCCAGATTGGGTGGTCCTGGCCCTCATGGGTTACATACGCTTCTTTGC	0
Mmul_10	1	193501501	193502000	499	6	12	51	102.2	TGACCCCGCCGCCCCCGGCTCCTATGGCCAGGCCTCGCCTCCAGTCCTGCCCCGCGCCCTCCCCTTCTCCGGGGTTAGGGGGCCCTCCAAGCCTCCTGGTCTCCAGCCCCACAAAAGGTCTGGCTCCCCCCCCGCCTCTCCCGGGGCTCGGGTCCCGCCTCCAGCACCCACTTTAGCCCCCCAGATAGGTCCCGCCAGACCCCACACCCCCAGCCCCTTCCCCACCCTTCGTCAACTCCCCTAGTCCCCACCTCCGGCCCCGCCCCCGCCCCCGCCCCCGCCCCCGCCCCCGCCCCCGCCCGATCCCTCACGGACTCGTTCTAGAGATCCAGCCTCGCCCTTCCCCGCCCAGGGCCCGCCCGCTCTCCGTCCTCGTCCCCCGGCCCAGGCTCCGCCCCTCCCTCGACTCCGACTCCGCCCCTCCCCCCGCTCCTTCCCGTCCCCGGATCGGGCCCCGCCCCGCCCCCGCCCCGCCCCCGCCCCAAGGACTCTCTTTGTTC	0
Mmul_10	1	193930001	193933500	3499	22	6.3	243	69.4	AAATACAGTGTAGAGAGGGCGGAGACCAGCCTTCTACCTCCACCACCCCCAGGACTCACCCACACTCCCCCACACCCACATACACACCCCCCACAACCACACCCACCAACGTACACACCCACACCCCCACACTCACACCAACACTCACCCCCTCACTTAAGCCCCACACCTATACCTACATACACACCCCCACACACTCCCAACCACACCCACCAAAGTACACACCCACACCCCCACACTCACACCCCCAACACCCACCCCATCACCCCCACCCCACCTACACCTACATACACACCCACATAGATACCCGTCACACACTCACCCCCCACAACCACACCCACCAACATACACACCCAACATACCCACACACACCCACCCCCACCCCCTCACCCCCAATACCCCACACATACACACCCCCACACTCACGCTCCCAACACCCACACTCACCAACATACACACCCACCAACATACCCGCAACCCCCACACACAACCACACCCACCCCCTCACCCCCACCCCCACACACACACACTCCTACACCTACATACACACCCACATATGCACCCCTCACACTCACACTCACACCCCCCACAATCACACCCACCAACTTACCCAACATACACACACTCACACCCACCCCCACTCCCTCACCCCCACCCCCAACCCCACACCTACACCTACACACACACCCCTCACACACACTCCCCACAACCACACCCAATGTACACACCCACACTCCCACATTCACACCCACCCTCATCCCCCACCCCCACTCCCACTCCTACACCTACATACACACCCCTCACACACACACCCCACAACCACACCCAACGTACACACCACACTCCCACATTCACACCCACCCTCATCCCCCACCCCCACTCCCACTCCTACACCTACATACACACCCCTCACACACATACCCCACAACCACACCCACCAACGTACACACTCAACATACCTACACTCACACCCACCCCACCCCCTCACCCCCAACTACCCACACCTACACCTACATACATACCCCTCACACACATCCCCCACAACCACACTGACCAATGTACACACCCACAGCCCCCACACTCACACCAACACCCACCCCCTCACCCCCACTCCCACTCCTACACCCACATACACACCCCTCACAAACCCCCCCACAACCACACCCACCAACATACACATGCCCCACCCCCCACACTCACACCAACACCCACCCCCTCACCCCCACTCCCACTCCTACACCCACATACACACCTCTCACAAACCCCCCACAACCACACCCACCAACATACACATTCCACCAACCCACCCCCACCCCACCACTCACACCACAACAACACCCCCACCCCCCCTCACAACACCCACCCCCTCACCCCCACCCCCCACACATACACACCCCCACACTCACAATCCCAACACCCAGCACACACACCCACCAACATACCCACAACCCCCACACACAACCACACCCACCCCTCACCCCCACCCCCACACACCCACACACCTACACCTACATCCACATCCACATATGCACTCCTCACACACACCCCCCACAACCACACCCTCCCCCTCACCCTTACCCCCTCACACACCCACATACACGCCCCCCACACTCACACCCCCCACACCCACACCCACCAACATACACACCCCACCCCCTCACACATCCACACACCTAAACTCACACACCCACCTACACCCACATATACATCCATGCACACTCATACCCTCACCCCCACACCCCCACACCGACACCTACACACCCATGTACTTACCAACGCCCCATACCCACACACACATCCACACATATTCACACCCCTCACACCCACACACACATATTCACACAAACATACACACCAACACCCTCCACACACCCACACACACTCACATCTACACACACCCCCATGCACTCACATCTACACTCACACACACACCCCTACCCCCTCACACTCCCCCATACAGCTACACATCCAAACACCCACACAGCCACACATCCACACACCCACATGCACACCAACACCCCCCACACCCCCACACACATCCACACACAGCCACACCTACACCCACACACTCCCACCCCACACCCCTACACATATACCCCCACACCCACACTTACATACACACCAACCTCCCACACACCCACACACCCAGCCAAACCCACATCCACACACACCCACACACATTAACACCCCCCACACCCACACACCCATATACCCACAAACACCCACATACACACCAACTCCCACACACAGATACACACATCCACACCCACTCACATCCACACACACCCATGCACTCACACTCCTCCCACACACTCACACATACCTCCCATACCTACACTCACATACACAGCAACCCTCCACACACCCAGACACATCCACACACATTAATACTCTCCAGAGCCACACACACCCACACACACCACCATACACACCAACACCCCCACACACCCACACACATCCAACACACAGCCACACCCATCAAGCAATCACATCCACACACACCCACACATTCCCACCCCCCACCCTCCTCAAACATCCACATACACACCCCCACCCCCACCACCACACCCACAAACACACCTCCACACCCCGCACACACCCCACACTCACACCCCCCACACCCCTCCACACACTCACACCCACCCCACACACCCACAAATACACCCACACACCCCACACATACCCACACACACCTCTCCACAACCCTCCACATACACCCACCCCCACACCTACAAACACCCACCACATACCCACACACTCACACCCACCTCCACACACCCACAAATACACCCACATATCCACAAATACACCCACACACCCACACACCCCCCACATACCCACACACTCACACCCCCCATGCCCCTCCACACACACACACACACCCACACACCTACAAACACCCCCCACATACCCACACACACTCCCCACACCCCTTCACACAATCACACCCACCTCCACACACCCACATAAATACACACACACCTGGTTGTTCCATCCAGAAACTCCTCCCATGAGCCATGCTGAGCGAGAGGTGGTCCTGACCCGATGCTGACTGATCATGAACCACAGCCCGAGATGAAGCACTCTGACGTCTCCCTAATCGGGCGCGCACTCCACTCCCCTGGGGCCGGGTCCTGCTCTGGACTCGGGATGACCTCAACAGGTAGGATTCGCCTCCAGTTCCCCCCAGTCTGGGTAGGAGGGACAGATCCACAAAAGGGCTGCCACAATAGGGAAAGCCTGGGGGACCTCAGATGTGGCCTGAGGGCCAGAGAAAGCCTCTTGAAGGGTGTCACCAAGTGGAGTCTGAAGGATAAGAAGCAGCAGTAAGCAGAGTGGGAAGGGTGCTCTAGGTCTAGGTAGCAGGACGTGCAAGGACTCTGTGGCATTGGGGAGAGGAGCCCGGGCGAGACGCTCAGCGTGGCTGCAAGTTGGGTGGGGAGGGAGAGGAGGCCAGCCAGCTGTGGGCCAGCTGTGGGGGTCTGGGTGAGAAAGAGCGT	1	193845872	193931288	1	LAPTM5	ENSMMUG00000008744	lysosomal protein transmembrane 5 [Source:VGNC Symbol;Acc:VGNC:74162]
Mmul_10	1	194618001	194618500	499	1	2	44	88.2	CAGCTTCTTCACTAACAGTGCCTGTGCAGCCATCGCCATTACCTTCCTGGGGGAACTACCATGCACAGCCCTGATGAACACAGAAGCCTCCCAGCTCGGCCCAGTGCCAGCACTGCCCCAGCTCAACCTCCTCTTCAGCCCTCCCTTCACTCCACCCCTCCCCAACCCCTTGCTCCTCTCCACACCTCCCCCAGCCCTCCCTCCACTCCACCCCTCCCCAAGCCCTCCCTCCACTCCACCCCTCCACTCCACCCCTCCCCCAGCCCTCCCTCCACTACACACCTCCCCCAGCCCTCCCTCCAGTACATCCCTCCCCAACCCCTCACCCCTCCCCACCCCTCCTCCAGTCCACCCTTCACTCCATTCCTCCCCCAGCTCTCCCTCCTCTCCACTCCACCCCACCCCCTCCCTTCCACTCCATCATTCCCCTAGCCCATCCCCCACTCCAGTCCTCCCCCAGCCCTCCCTCCACTTCACGCCTCCCAGCCCACTCTCCATGC	0
Mmul_10	1	194960751	194961750	999	3	3	92	92.1	CTCTAAGTGATGCCCCCATTCCTACATGTCACTGAGTGCCCACCTGCATCCCCAGACCCAAGGTCTGCACCAGGTCACCCTCCACCTCCCCACCCGCCACCACACACAGCCACAAGATCACCAGCTTGGGCCAGGCCCTTCCCTCATCCTGGCTGCCCCCACCTTGGTCCCCAGAACTGTCACACAGGCCACGGTGAACACTAAGACCTCCTCACAGACCAGGCTCCACCTCCCCCCAGCCAACCCCTCACCCAACTCTTCCCACAGCTCTCCCTCTCCTCAGCCCCTCCCCCTACAGCTGCCCTTACATTCTACCTCTGCCCCATTCCCCTCTCCACTCCACCCCTCCCTCAGCCCACCCTTCCCTCCACCCCTCCCCGAACCCACCCTCCACTCCACCCCTCCCCCAGCCCACCCTTCCCTCCTCTCCTCCCTCAACCCACCCTTCACTCCACCCCTCCCCCAGCCCACCTGACACTCCACCCCTTCCCCGGCCCACCCTTCCCTCCACTCCACCCCCAGCACACCTGACACTCCACCCCACTCCCAGTCCACCCTCCACTCCACCCTCCCCCAGCCCACCCTTCCCTCCTCTCCTCCCTCAACCCACCCTTCACTCCACCCCTCCCCCAGCCCACCTGACACTCCACCCCTTCCCAGCCCACCCTTCCCTCCACTCCACCCCCAGCACACCTTACACTCCACCCCACTCCTAGTCCACCCTCCACTCCACCCCTCCCCCAGCCCACCCTTCCCTCCACTCCTCCCCCAGCACACCTGACACTCCACCCCTCCCCCAGCCCACCCTCACCCGTCCCCCAGACCTCCTTTTCCTCCACCCCTCCCCCAGCCCACCCTTCCCTCCACCCTCCACTGCCAGCTCTCTCTCCAGGTAGCAACATAGCGATCTTTCTAAAATGCACGCCCCAGAGTCTCCCAAGGCCTCCTTGGGACTCCCCACTGCACACAAGGTCAGGGTCAAATCCCTCCTCATGGCTTC	0
Mmul_10	1	195165751	195166750	999	91	91.1	0	0	GGGGTAGAGTGGGGGGTGAGTGGGGGTGAGTGGGGGTGAGTGGAGGGTGAGTGAGTGGGGGTGAGTGGGGGTGAGTGGGGGGTGAGTGGGGGTGAGTGGGGGTGAGTGGGGAGTGAGTGGGGGTGAGTGGGGGTGAGTGGGAGTGAGTGGAGCTGAGTGGGGATGAGTGAGTGGGGGTGAGTGGGGGTGAGTGGGGGTGGGTGAGTGGGGGTGAGTGGGGATGAGTGAGTGGGGGTGACTGGGGGTGAGTGGAGCTGAGTGGGGGTGAGTGGGGGTGAGTGGGGTGAGTGGGGGTAGTGGGGGTGAGTGGGGTTAGTGGTGGTGAGTGGGGTTGAGTGAGTGGGGGTGAGTGGGGGTGAGTGGGGTGAGTGGGGGTGAGTGGGGCTGAGTGAGTGGGGGTGAGTGGGGGGTGAGTGGGGGTGAGTGGGGGTGAGTGGGGGTGAGTGGGGGTGAGTGGGGGTGAGTGGGGGTGAGTGAGTGGGGGTGAGTGGGGGTGAGTGGGGGTGATGGGGGTGACGGGGTGAGTGAGTGGGGGTGAGTGGGGATGAGTGGGGGTGAGTGGAGCTGAGTGCAGGTGAGTGAGTGGGGGTGAGTGCAGCTGAGTGGGGGTGAGTGGGTGGGGGTGAGTGAGTGAGGGTGAGTGGGGCTGAGTGGGGGTGAGTGGGGGTGAGTGGGGGTGAGAGGGGGTGAGTGAGTGGGGGAGTGGGGGGGAGTGGGGGTGAGTGGGGGTGAGTGGAGGAGAGTGGGGGTGAGTGGGGGTGAGTGGGGTTGATTGGGGGTGAGTGGGGTTGAGTGGGGGTGAGTGAGGGGCTGAGTGGGGGTGAGTGAGGGGGTGAGTGGGGGTGAGTGGGGGTGAGTGAGGGTGAGTGGAGGTGAGTGGGGGTGAGTGAGGGTGAGTGGGGGTGAGTGAGGGTGAGTGGGGGTGAGTGGGGGTGAGTGGGAGTGAGTGGAACTGAGTGGCGGTGAGTGAGTGGGGGTGAGTGGGGGTGATTGGGGGTGA	0
Mmul_10	1	195893001	195893500	499	0	0	40	80.2	TTCTCTCTCTCCCTCCCACTTTCTCTCTCTCCCTCCCACTTTCTCTCTCTCCCTCCCACTTTCTCTCTCTCCCTCCCACTTTCTCTCTCTCCCTCCCACTTTCCTCTCTCCCTCCCACTTTCTCTCTCCTCTCCTCTCTCCTCCCTACTTTCTCTCTCTCCCTCCCACTTTCTCTCTCCTCCCTTTCTCTCTCTCCTCCTTTCTCTCTCTCCCCCCTTCTCTCTCCTCCCTCCTTTCCTCTCTCTCCTCCCCCTTTCTCTCTCCTCCCCTACTTTCTCTCTCTCCCTCCCACTTTCTCTCTCTCCCTCCCACTTTCTCTCTCTCCCTCCCACTTTCTCTCTCTCTCCCTCCCTCTTTCTCTCTCTCTCCCTCCCACTTTCTCTCTCTCTCCCTCCCACTTTCTCTCTCTCCCTCCTACTTTCTCTCTCTCCCTCCTACTTTCTCTCTCTCCCTCCCACTTTCTCTCTCTCCCTCCCACTTTCTCTCTCTCCCTCCTACTT	0
Mmul_10	1	199548001	199548500	499	53	106.2	4	8	GGGCTGGGCTGGCCCGTGCTCAGCTCCGGGCTCTACCACCTGCAGGCTGATTACTGGACAACTGACCCCACCTCGCTGAGTCTGTTTCCTTATCTGCAAAATGGGAGCGGTCCCAGTCCCTGCACTGGGGGGTGCTTCCAGGATGGGATGGGAGGGGGTGCTGCCAGGATGGGATGGGAGGGGGTGCTGCCAGGATGGGATGGGAGGGGGGGGGGGGGGGGGGCAGGATGGGATGGGAGGGGGTGCTGCCAGGATGGGATGGGAGGGGGTGCTTCCAGGATGGGATGGGAGGGGGTGCTGCCAGGATGGGATGGGAGGGGGTGCTGCCAGGATGGGATGGGAGGGGCTGCTGCCAGGATGGGATGGGAGGGGGTGCTGCCAGGAGGGGATGGGAGCGGGTGCTGCCAGGATGGGAAGGGAGGGGTGCTGCCAGGATGGGATGGGAGGGGCTGCTGCCAGGAGGGGATGGGAGCGGGTGCTGCCAGGATGGGAAGGGAGGG	0
Mmul_10	1	199689751	199690250	499	40	80.2	0	0	ATGTGTTTCTCTCTGGGCTCTACAGTAGGCTCCAAGAGCACACAGGGTCAGCTCTTGTTGTGTTTACAGTAGCATATGATAATAATGAAAGGAAGGAAGGGAGGGAGGGAGGAGAAAAAAGGGGAGGGGGAGGGGAGAGGAGGAAAGGGAAGGGAGGAAGGGAGGGAGGGAGGGAGGAAGGAAAGATGGATGGATGGGTGGAAGGAAGGAGAAAGGAGGGGAGGTGGAGGAAAGGGAAGGAAAGGGAAAGGAGGGAGGAAGGGAGGGAGGAAAGAAGGAGGGAAGGAAGGAAGGAAGGAGAAAGGAGGGGAGGGGGAGCAAAGGGGAAGAAAGGGAAGGGAGGAAGGGAGGGAGGAAGGAGGGAAAGAAAAAAGGAGAAGTGAGGAGAGGGGGAGGGGAGGGAAGGGGAGGGAAAGAAAGGGAAGGGAGGAAGGGAGGGAGGAAAGAAGGAAGGAAGGAAGGAAGGATGCAAGGAAGGAAGGAAGGAGGAAGGGAAGGAA	0
Mmul_10	1	199768251	199769250	999	78	78.1	1	1	GGTTATAGGCACCACGCCATGGAAGCCTGGAGATTGGAGAGCGCTCAGAGGGCTCTGGGAGATGGGAGTGCACTCAGAGGGTTCTGGGAGATGGGAGTGAGCTCAGAGGGTTCTGGGAGATCGGAGAGCGCTCAGAGGGCTCTGGGAGATGGGAGTGAGCTCAGAGGGTTCTGGGAGATGGGAGTGAGCTCAGAGGGTTCTGGGAGATCGGAGAGCGCTCAGAGGGCTCTGGGAGATGGGAGAGCGCTCAGAGGGTTCTGGGAGATCGGAGAGCGCTCAGACGGCTCTGGGAGATGAGAGTGAGCTCAGAGGGTTCTGGGAGATGGGAGTGAGCTTAGAGGGTTCTGGGAGATCGGAGAGCGCTCAGAGGGTTCTGGGAGATGGGAGAGCGCTCAGAGGGTTCTGGGAGATGGGAGAGCGCTCAGAGGGCTCTGGGAGATGGGAGAGCGCTCAGAGGGTTCTGGGAGATCGGAGAGCGCTCAGAGGGCTCTGGGAGATGGGAGAGGGCTCAGAGGGCTCTGGGAGATGGGAGAGCGCTCAGAGGGCTCTGGGAGATGGGAGAGAGCTCAGAGGGTTCTGGGAGATGGGAGAGAGCTCAGAGGGTTCTGGGAGATGGGAGAGCGCTCAGAGGGCTCTGGGAGATGGGAGAGCGCTCAGAGGGCTCTGGGAGATGGGAGAGCGCTCAGAGGGCTCTGGGAGATGGGAGAGAGCTCAGAGGGTTCTGGGAGATGGGAGTGTGCTCAGAGTGCTCTGGGAGATCGGAGTGAGCTGAGAGGGCTCTGGGAGATTGGAGAGAGCTCAGAGGGCTCTGGGAGATGGGAGAGAGCTCAGAGGGCTCTGGGAGATGGGAGAGAGCTCAGAGGGCTCTGGGTCTGACAGCCCTGTCACGATCCTGATTAGACATTTGTTTTAGGTTATTTTGAGCAAATCCTTCAGTTTCTCCAAGCCTTTGCTTCCTCTGCTGTCAATGGGACTAATAATAATAATAGAGACTGTCTGG	0
Mmul_10	1	202023251	202024250	999	2	2	80	80.1	CCTCACCTCACCTCCCCTGCCCCTCATCTCACCTCCCCTGCCCCTCACCTCCCCTGCCCATCTCACCTCACCTGCTCCTCACCTCACCTCCCCTGCCCCTCACCTCACCTGCCCCTCACCTCACTTCCCCTGCCCCTCACCTCACCTGCCCCTCACCTCACTTCCCCTGCCCCTCACCTCACTTCCCCTGCCCCTCACCTCACCTCACCTGCCCCTCACCTCACTTTCCCTGCCCCTCATCTCACCTCCCCTGCCCCTCACCTTACCTCCCCTGCCCCTCATCTCACCTCCCCTGCCCTCACCTCCCCTGCCCATCTCACCTCACCTGCTCCTCACCTCACCTCCCCTGCCCCTCACCTCACCTGCCCCTCACCTCACTTCCCCTGCTCCTCACCTCACCTGCCCCACCTCACTTCCCTGCCCCTCACTCACCTCCCCCCTCCCCCCTGCCCCTCACCTCACCTCACCTGCCCCTCACCTCACCTCCCCTGCCCCTCGCCTCATCTCACCTGCTCACCTCACCTCCCCTGCCCCTCACCTCCCCTGCCCCTCATCTCACCTCACCTCTCCTGCCCCTCACCTCACCTCCCCTGCCCCTCACCTCACCTCCCCTGCCCCTCACCTTACCTCCCCTGCCCCTCACCTTACCTCCCCTGCTCCTCATCTCACCTCACCTCTCCTGCCCCTCACCTCCCCTGCCCCTCACCTCACCTCCCCTGCCCCTCACCTCCCCTGCCCCTCACCTCCCCTCCCCTGCCCCTCATCTCACCTAACCTCTCCTGCCCCTCACCTCCCCTGCCCCGCACCTCACCTCCCCTGCCCCTCACCTCACCTCCCCTGCCCCTCATTCACCTCCCCTGCCCCTCACCTCCCCTCCCCTCCCCTCCCCTGCCCCTCACCTCCCCTATTGACCTCTCTTTTCTGCTCTGGGGCCACAAAGATGCCCAGTGTCTTCAAGAGCCTCTGCCTCCTGACACACGGCACACAGGAACATGTAGGG	0
Mmul_10	1	203726001	203726500	499	3	6	41	82.2	GCCACCATGCCCAGCTAATTTTTTGCATTTTTAGTAGAGATGGGGTTTCACCATATTGGGCAGGCTGGTCTTGAACTCCTGACCTCAGGTGATCCACCCGCCTCGACTTCCCGAAGTGTTGGGATTACAGGCGTGAGCCACTGCTCCCGGCCCAGGTGCTACTTCTAATTCTAGTTCTCTTGCTATTTCCACTATATCAGCACTTACTTCTTCCACTGAAGTCTTGAATACTTCGTAGTCATCCATGAGTATTGGAATCAGCTTCTTCCAAATGCTTGTTAATGTTGATATTTTGGCCTTCTCCCATGAATCACAAATGTTTTTTCCCTTCCCTTCCCTTCCCTTCCCTTCCCTTCCCTTCCCTGCCCTTCCCTGCCCTTCCCTGCCCTTCCCTGCCCTTCCCTGCCCTGCCCTGCCCTTCCCTGCCCTGCCCTGCCCTTCCCTGCCCTGCCCTGCCCTGCCCTACCCTGCCCTGCCCTACCCTACCCTACCCTACCCTA	0
Mmul_10	1	204386251	204387750	1499	107	71.4	20	13.3	GGGTGGGCGGGAGGGGAAGGGCGATTGGGAGTGAGGGGAGGCACCTGCAGGCTGCGGTGTGAGGTGGAGTGGGGGAAGAGTGAGCCGTGGCGGGGGTGTGGGCAGATGAAGGGGGTTGAAGCCAGAGATGAAGGGGTGATCCTGGAGCAGAGTAGGGAATGAGCCCAGGCACTGAGCAGAATGGGGAGGCGGCGGAGCCTGGAGGCCGCAGTGGCGAGTGGGCGGGCAGTGGGCGGGGCTGTGAGGAGGGGGCGGGTCCTGGAGGCCGACGGGAGAGAGCAGGGCGGGTCCTGGGGGAAGTGGACAGGCACAGGGTGGGGGCCGGGTCAGGGAAGGAGGTGGGCTGACTATGGAGGTGGGGACTGGCTATGGCGGGGAGTGGCGGGGTGGGCGGGCCACGGGGGGTTGTGCGGGGCACTAGGCACTGCTGTAATGAGGGGATGGGGCGAGAGTAGGGCCTGGAGCGGGGAAGGAGGTGGGCGGGTCATAGGGAGAGTGGGCGGGGAACTGGGCGGGGCTGTGAGGAGGGGGTGGGGCAGGACCCGGGAAGGAGGTGGGCGGACCACGCGGGGCTGGGAGGATCACCGGGGCGGGTGGGGAAGGGGGTGTGGGTGTGGGTGTGGGTGTGGGTGTGGGTGTGGGTGTGGGTGTGGGTGTGGGTGTGGGTGTGGGTGTGGGTGTGGGTGTGGAGGGGGGCGGTCCTCCAGAGGCCGTCCGCCGGAGGGGCGCAGGTCCGCGGCGCTCACCCTGCTCGATCTCGCCCTCGCGCTCCGCCAGCTGCTCGAAGTCACGGATGATGGCGCGGGCCGCCAGGTGGTGGAAGGTCTCGCTCCATAGGTCGGCATCCCGCTCGCCGCGCCGCTCCGGTCCGGGGGGCCCCAGCTCGAAACTCACCTCCCACTGCAGGCGTTGGCTGTCGCGCAGGCCTTTCACCAGGGCCTTGCCCAGCACCGGGCCAGGGGTGGCGGGCCTGCTGGGACTGGCTCGTTCCTGGGACTCGGCTGGGGCCTCCCAGTCCGAGGATGTCTCTGTCTCGAAGGCAGAGGGGTGGTGGGACGGCTCTGCGGGCAGAGGGACAAGTGGGCCAAGCGCTGACGTGGGGGACAGACGGCTAACTCCCAGGGGGGCAACGTCCCTCTCCAGGGAGCAGACACTTCTAAGCAAGTACAACTCCCTCCATCTCCCCAGGGAACAGACAACTCCAACTGCTTTCCTAGGACAGCTGCGGGGGCATGGGCTTGTCCCCAAGGGAGGACACATCCGCCTCCCAGGAAGCTAGTGCCTGAGGGGGCCAGATAGGATGGGGTGGGACAGGGGCACTGAGAATGGAACTGCACCCTCACAGGTCACTCAAGAACCAGGGTGACTGGGAAGCGTGGGATTGGTGAGGTCCTCAGAAAGGGGTGAGCCGCAGCAGACCCCAAGGGGACAGACCCAGGCATCTGCCCTCTGGGCCTGTCATCTGAAGTTGAACCACAGTCAAGGATTCCTCGCTGTCCC	0
Mmul_10	1	205397751	205398750	999	98	98.1	1	1	AAGCTTCTAAGGCACTCATGGCTGTTCTTGCTCACTCATGGCTCCAGGGTCCAGCTGGGTGCCCAGCACGCAGGTGTGCACAACTGGGTGAACGGATGGAGGGAGGGAGGGAGAGAGGGATGGCTGGACGGATGAAGGGAGGGATGGACGGATGAAGGGAGGGACGGACGGATGAAGGGAGGGACGGACGGATGAAGGGAGGGACGGACGGATGAAGGGAGGGACAGATGGATGAAGGGAGGGAGGGGAAGACGGATGAGGGGAGGGACAGACGGATGAAGGGAGGGACAGATGGATGGAGGGAGGGAGAGACGGATGAAGGGAGGGACGGATGGATGGAGGGAGGGATGGATGGATGGAGGGAGGGAGAGATGGATGTAGGGAGGGACGGATGGAGGGAGGGACGGATGGATGGAGGGAGGGAGAGACGGATGAAGGGAGGGACGGACGGGTGGAGGGAGGGACGGACGGAGGGAGGGACGGACGGACGGAGGGAGGGATGGACGGACGGAGGGAGGGACGGATGGATGAAGGGAGGGAGGGATGGATGGATGGAGGGACGGATGGATGGAGGGAGGGACGGATGGATGGAGGGAGGGAGGAGGATGGATGGAGGAGGGGAGGGAGACGGATGGATGGAGGGAGGGGAGGGAGGATGGATGGAGGGAGGGAGAGATGGATGGAGGGAGGGACGGATGGATGGAGGGAGGGACGGATGGATGGAGGGAGGGAGGGACGGATGGATGAAGGGAGGGATGGAGGGAGGGAGGGATGGATGGAGGGAGGGACGGATGGATGGAGGGAGGGACGGATGGATGGAGGGAGGGACGGATGGATGGAGGGAGGGACGGATGGATGGATGAAGGGACGGATGGATGGAGGGAGGGACGGATGGATGGATGAAGGGAGGGATGGACGGAGGGAGGGACGGATGGATGAAGGGAGGGAGGGATGGATGGATGGAGGGACGGATGGATGGAGGGAGGGAGGGATGGATGGA	0
Mmul_10	1	205667001	205668000	999	78	78.1	2	2	GAGGGATATGGTAGTCCTGAGATCTGTGGTGTAGTGGGGGGTGATGGATTTGGTGGTCCAGGGATCTGTGGTGGAGTGGGGAATCGGGGGCATGGGGGTCTGAGGATCTGTAGTGGAGTGGGGGGTGAGGGATATGGTGTCCTGGGATCTGCGGTGGAGTCGGGGGTGGGGAGATGGTGGTCCTGGGATCTGTGGTGGAGTGGGGGGTGGGAGATGGTGGTCCTGGGATCTGTGGTGGAGTGGGGGGTGGGGAGATGGTGGTCCTGGGATCTGTGGTGGAGTGGGGGGTGGGAGATGGTGGTCCTGAGATCTGTGGTGGAGTCGGGGTGGGGTGATGGTGTCCTGGGATCTGTGGTGGAGTGGGGGTGGGGGGATGGTGGTCCTGGGATCTGTGGTGGAGTGGGGGTGGGGTGATGGTGGTCCTGGGATCTGTGGTGGAGTTGGGGGTGGGGGGATGGTGGTCCTGGGATCTGTGGTGGAGTGGGGGGTGGGGGGATGGTGGTCCTGGGATCTGTGGTGGAGTCGGGGGTGGGGGGATGGTGGTCCTGGGATCTGTGGTGGGGTGGGGTTGAAGGGGATGGTGGTCCAGGAACTGTAGTGGAGTTGGGGGTGAGGGATATGGTGGTTCAGGGATCTAGTGGAGTGGGGGGTGAGGGATATGGTGGTCCTGGGATCTGTAGTGGAGTGGGGGGTGAGGAATATGGTGGTTCAGGGATCTGTGGTGGAGTAGGGGGTGGGGAGATGGTGGTCCTGGGATATGTGGTGGAGTGGGGGGTGGGGGATATTGTGGTCCTGGGATCTGTGGTGGAGTGGGGGGTGGGGAGATGGTGGTTCTGGGATCTCTGGTCGAGTGGGGTTGGGGGGCATGGTGGTCCCAGTCCTGGGTCAGCTGAGTTTGTCTGGAGCCTGGGTCCGTTCTGGGCTTAGTGTTGAAGGCCACCCATGGAGCCAAAGGCTTTCACAAATGTAATTGACACAGAAACGTGACCACATTAGTCAA	0
Mmul_10	1	206636251	206636750	499	40	80.2	1	2	GGGAGGAAGGGAAGAGAGGGAGAAGAGGGAGGGAGGGAGGAAGGAAGGAAGGAAGGGAGGAAGGAGGGAAGGAAAGAAGGAAGGAAGGGAGGAAGAGAAGGAAGAGGGAGGGAGGGAAGAGAGGGAGAAGAAGGAGGGAGGGAGGAAGGAAGAAACGAAGGAAGGAAAGAAGGAAGGGAGGAAGGAGGGAAGGAAAGAAGGAAGGAAGGGAAGGAGAGAGGGGAGGGGGAGGGAGGGAAGAGAGGGAGAAGAAGGAGGGAGGGAGGAAGGAAGGAAGGAAGGAAGGAAGGAAGGATGGAAGGAGGGAGGGAAGGAAGGGAGGGAGGGAGGGAGGAAGGAAGGAGGGAGGGAGAGAAGGGAGGAAGGAAGGGAGGAAGGGAGGGAGGGAGGAAGGAAGGAACGGAAGGAGGGAACTTCTGTAAGAACTTGTGAAAATTATTTAACCTTCCTGTGTTTCCATTTCCCCATCTGTAAAATGGGAATGCGGATAAGAGTACCAA	0
Mmul_10	1	207593501	207596500	2999	240	80	1	0.3	GGGAATGGTGGGAATGGTGGGGATGGTGAGGATGGTGGTGGGAGTGGTGGAATGTGGGTGGGGATGGTGGTGGGAATGGTGGGATGTTGGTGGGGATGTTGGTGGCGATGGTGGTGGGAATGGTGGGATGGTGGTGAGGATGGTGGGATGTTGGTGGGAATGGTGGGATGTTAGTGGGGGGTGGTGGGGATGGTGGGATGTTGGTGGGGATGGTGGGTGGGGATGGTGTGGGATGGTGGGATGTTGGTGGGGATGGTGGTGAGGATGGTGGGATGTTGGTGGGGATGGTGGTGGGGATGGTGGGATGGTGGTGGGGATGGTGGTGGCGATGGTGGTGGGAATGGTGGGATGGTGGTGAGGATGGTGGGATGTTGGTGGGAATGGTGGGATGGTGGGATGTTGGTGGGGTTGGTGGTGGGGATGGTGGGATGTTGGTGGGGATGTTGGTGGGGATGGTGGGATGTTGGTAGGGATGGTGGTGGGGATGGGGATGTTGGTGGGATGGTGGTGAGGATGGTGGGATGTTGGTGGGGGATGTGGTGGGGTGGGGGTGGTGGGATGGTGGTGGGGATGGGGATGTTGGTGGGGATGTGGTGGGGATGGTGGGATGGTGGTGGGGATGTTGGTGGGGATGGTGGGATGGTGGGGGGGTGGGGATGGTGGGATGGTGGTGGGGATGGGGGTGGTGGGGATGTTGGTGGGATGGTGGGATGGTGGATGGTGGGATGTGGTGGGGATGGTGGTGGGATGGTGGGATGTTGGTGGGGATGGTGGGATGTTGGTGGGGATGGTGGTGGGGATGGTGGGATGTTGGTGGGGATGGTGGTGGGGATGTTGGTGGGGATGGTGGGATGTTGGTGGGGATGGTGGTGGGGATGGTGGTGGGGATGGTGGGATGTTGGTGGGGATGGTGGTGGGGATGGTGGGATGTTGGTGGGGATGGTGGTGGGGATGGTGGGATGGTGGGGGGGATGGTGGGGGGGGTGGTGGGATGGTGGTGGGGATGGTGGGATGGTGGTGGTGTGGGGTGGGATGGGGATGGTGGGGATGGTGGGATGTTGGTGGGGATGGTGGGGGATGGTGGGATGGTGGTGGGGTGGGGGGGATGGTGGTGGGGATGGGTGGGGATGTTGGTGGGGGATGGTGGTGGGATGGTGGGATGTTGGTGGGGATGGTGGTGGTGGGGATGGGTGGGGATGTTGGTGGGGGGTGATGGGTGGGGATGGTGGGGGGATGGTGGTGGGTGTGGGGATGGGTGGTGGAGATGGTGGGATGTTGGTGGGGATGGTGGGTGGGGATGGTGGTGGAGATGGTGGGATGTGGTGGGATGGTGGGATGATGGGATGTTGGTGGGGATGTTGTTGGGGATGGTGGTGGGGATTGTGGGATGTTGGTGGGGATGGTGGTGGGGATCATGGGAATGGTGGGGATGTTGAGGATGGTGGTGGGGACAGTGGTGGGGATGGTGGGGTATAGGTGGGTATGATGGTGAGGATGGTGGGATGTTGGTGGGGATGGTGGTAGAGCTGGTGGGGATAGTGGTGAGGTTGGTGAGGATTGGGGTGGAAATGATGGGGGGTGGCGATAGTGGAGATGATAATGAGATAATAGGGGTTGGGGGATCGTGGGGGTGGGGATGGTGACAGTCGTGGTGGGAATGATGGGGACAGTAGTGGGGATGGTGAGGATGGTAGTGGAAATTGTGGTGGGGTTGGTGGTGGGGACAATGGGGATGTTGGTGGGGATGATGGTGGGGATAATGGTGGAGATGGTTGTGGGGATAGTGGGAATGGTGGGGATGTTGGTGGGGATGGTGGTGGGGATGTTGGTGGGAATGGTGGGGATGGTGAGGATGTTGGTGGGGATGGTGGTGGGGATGGTGGGATATTGGTGGGGATGGTGGTGGGGATGGTGAGATGTTGGTGGGGATGATGGTAGGGATGGTGGGATGTTGGTGGGGATGGTGAGGGGTGGGGTGTGGGAATGATGGTGGAGATGGTGGGGATGGTGGTGGGTATGGTGGGAATGGTGGTGGGGATGTGGTGGGGGGTGGAAATGGTGGTAGTGATGGTGGGGATGGTGGGGTGGTAGTGGGGATGGTGGTGAGGATGGTGAGGATGGTGGTATGGATGGTGGGAATGGTGGAAATGGTGGTGGGGATGATAATGGAGATGCTGGTGAGGATGTTGGGGATGATAGTGGGGGTGGTATTGGAGATGGTGGGAATGGTGGAAATGGTGGTGGGGATGGTAATGAGGATGGTGTTGAGGATGATGGTGGGGAGGGTGGGGAGGATGGTAGGGATGGTGGAAATGGTGAGAATAGTGGGGATGACGGATAATGGTAGAGATGGTGGTGGGGATTGTAGGGATGGTGGGGAGGGTGGTGAGGATGGTAGGGATGGTGGGAATTGTGGTGGTGATATTGGGGATGACGGACAATGGTAGGGATGGTGGTGGGGATTGTAGGGATGGTGGGAATGGTGGTGAGGATGGTAGGGATGGTGGGAATGGTGGTGGGGATGGTGCAGATGATGATAGGGTTGGTGGGGGTGATGGTGACCATAGTGGGAATGGTGGAAATAGTGGTGGGGATGGTAATGGGGATGGTGGTGGGGATGATGGTGGGGATGGGGATGGTGATGGCAGGGATGGTAGGAATGGTGCGGATGATGATGGCAATTGTAGGGGTGATGATGACCATGGTGGGAATGGTGGAAATGGTGGGGATGGTAATGGGGATGATGGTGGGAATGTTGGGGATGGTGGTAGGGATGATGGAGATGGCAGTGGGGATGGTAAGGATGGTATTGGGGATGGTGAGGATCATGGTGAGGATGAGGGGGACAATGAAGACGGTGGGGATGATAGCTCTCATTCCTTAGGGCTCACTATGTTCCAAGCATGATACAAGCACTTAACTTCTAATCCTCATAACAGCCCTATGAGGTAAGAATAATTATTTTAATAATGGGTAACATTAACTATTTATTAAGCACCA	0
Mmul_10	1	208587251	208587750	499	1	2	46	92.2	TGATTGTTCATTTTCAGGGCACACTGAGGTTTCATGTGAACCAGTGAGCTCTGGCTTCAGCCCAGCAGGCATTTCAGCTCTGTGGCAGACAGTGTGGCTTGCTTCTTTGTTGATTCCCTTCCTCCCTCCCTCCCTCCTTCCCTCCCTCCCTCCCTCCTTCCCTCCCTCCCTCCCTCCTTCCCTCCCTCCTCCTTCCCTCCCTCCCTCCTTCCCTCCCTCCTTCCATCCCTCCCTTCCTTCCTCCCTTCCTTCCTTCCTCCCTTCCTTCTTTCTCCTTCCTTTCTTCCTTCTCCTTCCTTCCTTCTCCTTCCTTCCTTCCCTCCTTCCCTCTTTCCTTCCTTTCTTCCTTCTCCTTTCTTCCTTCTCTCCCTCCCTCCCCCCTTCCTTCCTTCCTCCCTCCCTCCCTCCCTCCCTCCCTCCCTCCCTCCCTCCCTTCCTTCCTTCCTTCCTTCCTTCCTTCCTTCCTTCCTCCCTCCCTCCCTCCCTCCCTCCCTCCTTTC	0
Mmul_10	1	209109001	209110500	1499	20	13.3	105	70	GGCAGGAACTGATGTCAGGCGGGGCGGCGCCAGGGCCCGCCTGCGCCTGGGGACTCCGGGGACCCGGAGACCCGCACAGACCCTGGGCGCGGCCCTCCCCAGAGACCCCGAGACCCGCCCCCAGCCCTCCTCAGGCCACAGACTCTCCCCGGGTCCCCAGAGACACCCTCAGACCCCAGGGACTCCGGAGATCTCGTGCCGGGGACCCCGGCCCTCCTCAGAGACCCTCCCCAAGCCCTCCTCAGCCCACAGATTCCCTCAGGGACCCCAGAGACACTCTCAGACCCCAGGGACTCAGGAGACCCCGACCCCACCTGCCCAGGACACCGACCCTCCCCACCAGCCCTCCTCAGGCCATAGACTACCCCCCGGGGACCTCAGAGACACTCTCAGATTCCAGGGACTCCGGAGACCCCAGTCCCACCTGCTGGGGACCCCCACAGACCCTGGGCCCCCAGCCCTCCTCAGCAACCCCCACAGACCCCGAGGCGCTGGCCCGCCTCAGAGACCCCGAGACCCTCCCCACAGCCCTCCTCAGCCCACAGGCTCCCGCCTCAAAACCCCAAAGACTTCCACAGCCCCAAGGACTCTGGAGACTCCGACCCCACAGGCCAGAGACCTCCACAGACCCGAGACCTCCACAGACCCCGAGACCCTGGCCCTCCTCAGAGACTCCAGAGACACCCACAGACCCTGGGCCCCCTCCTGCCGGTCCTCTTTAGTCCACAGACCCTCCTCCCTCGCGGGGGGCCCCACCCCTCCTCGGAGACCCCAGTGCACCTCACTAACTCTGGCCAGGGACCCCGAGACCCTCTCAGCCCACAAGCCCCACTTATCTTCCTCCCCTTCCTCAGCCCAGCCATCCCCTCAATGCGCAGACCCAGGCCCCCCGGCTTTGGCAGCCTGAAGGACCCAGCACCCCCACCGGGTCAGCCTAGACTCCAGCCCCCAGCCCTCCCCAGCCTCTCCCCTCCTCAGTGCCTCAACTTAAAGGCCCAGTCTTACATTTGAGGCCCCTGGTGCTCCTCCCCACCCCCTAAACACACCCTCTTCACCTTCAGCCCCAACACGGTTCCCACTCCTTATCCTTATCCCTCTTCTTCAGCCCCACATATCGCGAGGGCCTCAACTCCCTCAGCCCCTGAAGCCCACCATAACAACTCTGTGTTCCCACACACCCTCCTCAAATCCATCTCATAAAGCCCCTGCACTTAGAGCTCTCAGTCTCCTACCTGGCTCTCTCCCCTCCCTAGGTTCCCAAATAAATATATCCTGACACATCGATTAGTCCCTCCTTTTTATTCTCAGACACCCCAATTCTCAACTCTGGTTCCCTGGTCTTCCCTCTTCTCTGCTCAGGCCACCCCATCCCTGAAGTCCCCTTAGCATCTGAAATACTGATTCATTGCTTATCTCAGAGGAACCCCACAAGCCTCCAAAGGTTGCTCCCCACCCCTCGGTTTCCTAAGGAGAGACCTAAGATAGTGTTACCTTTTTTTT	0
Mmul_10	1	209595251	209598250	2999	5	1.7	238	79.4	CACACATCCCATGCACCCCACACACCCCACACACCCCACACCACACTGACACACCCACACACCCCACGCACCCCCCACACACCCCACACCACATCCACACCACACCCACACATCCACACACCCCATGCACCCCACACACACCCCACACCACACCCACACCCCACACATCCACACACCCCCACCACACCCACACCCCACACATCCACACACCCCATGAACTCCACACACACCCCACACCACACCGACATACCCACACACCCCACGCACCCCCCACACACCCCACACCACATCCACACCACACCCACACATCCACACACCCCACGCACCCCACACACACCCCCACCACACCCACACCCCACACATCCACACACCCCACACACACCCCACACCACACCCACACATCCACACACCCCACGCACCCCACACACACCCCCACCACACTCACACCCAACACATACACACACCCCACACACACCCCACACCACACCCACACATCCACACACCCCACGCACCCCACACACACCCCACACCACACCCCACCACACCACACCCCACACCCCACCACCCCACACACCCCCACCACACCCACACCCCACACACCACACCACCACACCCACACCACCCCCACACCACACCCCCACCACCCCACACACCCCCACCACACTCACACCACACACGTCCACACACCCCACGCACCCCACACACACCCCACCACACTCACACCCAACACATACACACACCCCACACACACCCCACACCACACCCACACATCCACACACCCCACGCACCCCACACACACCCCCACACCCACACCCCACACATCCACACACCCCACTGACCCCACACCCACACCACACCCACACATCCACGCACCCCACACACCCCCACCCACCCACACCACACACTCCACACACCCCACGCACCCCACACACCCCACACCACACCCACCACCTACACCCACCAACCCCCACATCCCCACACCACATCCCCACCACACCCACACCCCACACCCCACGCACCCCACACACCCCACACCACACCCACACATCCACACACTCCACGCACCCCACACACACCCTCACCACACCCACACCCGACACATACACACACCCCACACACACCCACACATCCACACACCCCACGCACCCCATACACACCCCCACACCACACCCGCACCACACCCACACACCCCACGCACCCTACACACACCCCACACCACACCCACACACCCACACACCCCACACACACCCCCACACCACACCCACACCCCCACACACCCCACGCACCCCACACACACCCCACACCACACCCACACCACAGCCACACATCCACACACCCCACGCACCCCACACACACCACACACCACACCCAAACCCCACACATCCACACACCTGATGCACCCCATACACACCCCACACCACACCCACACCACATCACACATCCACACACCCCACAACCCACACACACCCCCACACCCCACACATCCACACACCCCACACACACCCCCACACCACACCCACACATCCACACACCCCACATGCACCCCACACACACCCACGCCACACTCACACATCCACACACCCCACACACCCCCACACCCCCCCCACACCCACACACCCCACGCACCCCATACTCCCACACCACTCCCACACCACACCCACACCACACCCACACATCCACACACCCCACGCACCCCACACGCACCCACGACACCCACACATCCACACACCCCATGCACCTCCCACCACACCCACACCCCACACATCCACACACCCCATGCACCCCCACACCACACCCACACATCCACACACCCCATGTACCCACACGCACCCCCACACCCACACCCCCCCACACCACACCCACACATCCACATACCCCATACGCACCCCCACACCCACACACCCCCCCACACCACACCCACACATCCACACATCCACACACCCCACACGCACCCCCACACCCACACACACCCCCACACCACACCTACACACCCCACACCCCCACACACCCCACGCACCCACACATCCACACACCCACACATCTACACACCACGCACCCACACACCCACACCCCACGCACCCACACACCCACACATCCACACACCCCACACACACCCCACACCACACCCACACATCCACACACCCACACCCCTGCACACCCACACATCCACATACCCCACACACCCCACATGCACCCCCACACCACACCCACACATCCACACACCCACACACCCCACGCACCCCACACTCACCCCCACACCACACCCACCCACACATCCACACGCCCCACACACCCCCCACACCACACCCACACACCCACAGCCACACATACACATACCCACACACCCACACATCTACATACCCCACGCACCCCACACATACCCCCACATCACACCCACACATCCACACCATACCCACACATCCACACCCCCATGCACCCCACACGCACCCTCACCCACTCACCTACACACATCCATACCCCCACACCCATACACCCGCACACACCTACACACACACCCATACACATCTACACACACCCACACCCACACACACCCATACACCCCCACACGCCACACCCCCCCACACTCATCCACTCACCCACACACTCACACACATCCACACTCCCACACACCCATACACCTGCACACCACACCCACACACATCTACACACTCAACTACACACATCCACACCCCCACAGGCCCATACACACCCCCCACACCACACCTCCACACCCACATACACCCACACACACCCCCACACCCCCCCCACACACACACTCCACACCTGAAACAGCGACAACACATGTAATCCAGGCGGTGACCCTGCTCGGGAGACGGATGCAGAGGGCTTGTCGAGGCGGGCTAACCAGGCGCAGAGGCAGAAGCGCACAATGAAAACCGGCCTCTCACTTCTCAAAACTGATTTTGTTATTTCCATTTCGCTGATGACAAAGGGGAGGCCACATCAGTTACAACAAAAGCCCACTCTGGGCTCAGACCC	0
Mmul_10	1	209875251	209875750	499	51	102.2	3	6	GCGGGCTCCCCTGCCTCCCTCTGCCTCGCTTCTGGGTCGTCCCCTTCCTGCCAAACTGTTTGTCTGTGGCAGGCATGGGGAGGCTCAGTTCATCTAACATGAAGGGGAGCCAGGCCGAGCAGGCAGGGCAGGGGGAGCTGGGCAGGCAGGGCAGGGGAAGGCTGGGCCAAGTAGGCAGGGCAGGGGGAGCCGGGTGGGGCAGGCCGGGCAGGGGGAGCTGGGCGGGCAGGGCAGGGCTGGGCCAAGCAGGCAGGGCAGGGGGAGTAGGGTGGAGCAGGTCAGGCAGGGGGAGCTGGGCGGGCAGGACAGGGGAGGGCTGGGCTGAGTAGGTAGGGCAGGGGGAGCTGGGTGGAGCAGGCCAGGCAGGGGGAGCTGGGCAGGCAGGGCAGGGGAGGGCAGGGCAGGGGAGGGCTGGGGCGAGTAGGCAGGGCAGGGGGAGCTTGGTGGAGCAGGCCGGGCAGGGCAGGGGAGGGCAGGGCCGACCAGGCAGGGTGGCGGGG	0
Mmul_10	1	211854501	211856000	1499	24	16	92	61.4	TCCCGGGGCGGGAGGGAGACCCCAGCAGCGCCCCGGCCTCCAGCCAGGCTCCCCTGCTCACCCCCTCCGCCCAGCCCCTCCCTGTCTGCACCTGAGACCTCAACCCAGCCCCCTTCTGCAGCCACCTACCCTGCCCCTTCCCCATCTGCACCCGGAGTCCCAACTCAGCTCCTCTCCACAGCCCCCAGCCTGTACCATTGCCCCCCATCTGTACCCTGACCCCACCTCGGCCTTCCTTCGCAGCCCGGCCCAGGACCCCAACCTGTTCCCCCGCTTTCCCCGCAAAGCCCTCCCTATCTGCTCCCGGGACACCAACTGGCCCCCTCCTCACCCGCTCCACCCAGTCGCCTCCCAGTCTGTACCCAGGACCCCAGCCTCGCCCCACCCCCTCCCCATCTATCTCCCGCCCCTTCCCATCCCCTTTCCACCCCTTTCCCATCCGCCGCTTGGGATCCCAGCCCGATCCCCACCCAGCACTGCAGCCCCGCCCAGCCCCGCCCAGCCCCTCCTGGGACCCCCGCGGCCCCGCCCCGCGCCCGCCCCTGGGCCCACTTTCAGAAAGACTTCCTGCCCGACCCGCTGAGGCTTGGCGGCTCCTCCTGCCACCCCCTCACGCCATCATGTGAGCCAGGCTGGCCTCCCGGCCGCGCACAGAGCCGGCTGCAGCTCGTTAGCTGTCAGGGCCAGGGTTGGGACGGCCCGGGCACTTTGTTATTGGAAACTGGGCTCACCCCGCTGCGCGAGGTGGGTCCCCGGCGCTGGCGCAGCGTCTTCCGCGGGAGCTGCCCTTGCCACCTGGAACTGCTTTCTCGCTCACCGCCTCCCCTCCCCCTCCCCCTGCGTAAAGCAATTGTTCTGGAGGCTGAACGGACCTGGGATTCTCTTCCCGCACACCTGGGGCTTGCCAGAGCCAACCCTCCTGGAGAGGGAGGCGCTGGGGCTCAGGGAACGGCAACCCCATTCTTCCATTTTCTCAGGCCAAACGCTCTGGGGTCATCTGGGAAGCTCACTTTCTCTAGCACCCAGCTCTGCAGCCGTCCGGAATCCCTCTTCTCCCATCACCTAAGCACCCCAGCCCAGCCCCATCCAGCTTCGTGTCAGAGGCTGTTGTTTCTCTGCTTACAACCTCCCAATCTACCCCATCTCAGAATAGAATTCAAAGTCCTGCTGTGGCTGGTATCTCCCGCTTGCTCTTCCACACTGGTCTGTGTGCTGGGGAAGCTCATTCACACCCCAGGGCCTTTGCACCAGCTGTTCCCTCCACCAGGGATGCTCTTCTTCCACAAGTCTGTATCACTCCCTCCTTCACTTCCCTCAGGTCTCTTCCAAAATGTTACCTTAACCAAGAGGACTTCCCTGCATCCCGCCATCTAAATACCACTCCCACCCCATAATCACTCCCTCCAACCCTCTACAAAGCTATGTGTTCCTCCCATGCACTTCTAGCCACCTCTACTTAATATACAGTCATTCATTCCTGTGAACAGGTGTTCATGCTCG	0
Mmul_10	1	212166001	212166500	499	40	80.2	3	6	TGAAACCCCAGCTCCACTAAAAATACAAAGATTAGCAAGGTGAGGTGGCACACGCCTGTAGTCCCAGCTACTCGGGGGACTGAGGCAGGAGAACAGCTCGAACCCAGGAGGCAGAGGCTGCAGTGAGCCAAGATCATGCCATTGCACTCCAGCCTGGGTGACAGAGTGAGACAAGAAAGAGAGGAGAGGAGAGCGGAGGGGAGGGGAGGGGAGGGGAGGGGAGGGGAGGGGAGGAGGAGGGAGGGGAGGGGAGGGGAGGAGGGAGGGGAGGGGAGGGGAGGGGAGGAGAGGGGGGAGGGGAGGAGGGGGGAGGGGAGGGGAGATGGGATGGGAGGGGAGGGGAGGGGATGGGAGGGGGGGAGGGGAGGGGAGGGGAGGGGAGGGGAGGGGAGGAGAAGAGAAGAGAGGAGAAACTCATGCATCGTTTTATTTAATTCTCCTTATTTTGTAAATGTGAAAACTTGGGCTTGCAAAAGCACAGTATTCTACTGAATTATAGA	0
Mmul_10	1	212482501	212483500	999	8	8	71	71.1	AAAAACAGGCCCAGGCTAGAGGCCAGCTGGCCGGCCCTAGATGCCCACCCCAGCACCCTGTCTTCCCACACACTACTAGATGGAGCGGGTGTGTGCGGTGAGACCTCACTCCTGCCTGGGGACCAAATATCCAGGCCTCTCCCATAAGCTGGGATGCTCCTCCACCCCTACTCCAACCCAATCCCTTCCCCAGCCCCTCCCCTTGCCAGACTCTCCAGCCTCCACCCACCCTGGGCCCTTCCACCCATGCCACCCACTCCACCCTACCCCTCCCACCCCATTCCCCTGCCCCACACTGGCCTCCACCTCCCCACCAACTCCTGCCCCTTCCGGTCTCTCCACTCCCTCACCCCTGCCCCCCTTGCCGTTCTAGGCTTTCCACACCCACACACCCCTGTCCCTCCCAGGCCCCCTACTCCTCCCCACCCCTCCCAGCTTCTCCACCACTTCCCACCCCACCCTTGCTCTTCCCAATCCCATCCCCACCCCTCAGTCCCTCCACCTCATGCCCCACCCTTGCCCCTCCCACGCTCCCCATACCCCCACACCACCTCAGCCTCTTCCAGTTTCTCCACCTCCCACTCTACCCCCACCAGTCCCAGCCACTCCACTGACACCCCACCCAACCGTCCCCGCATCCTGGCTATGCCCCAGGCTTGCCCACCCTGGTGTAGTAGCCGGGGTAGAGCTTCTCCGTCATGGGCGCAATGTACTCCAGCAGGAATTTGTGCCACTCCCGCTCAAAGCCGATCTGGTTCATGTGGATGTCAATAGTCGGCACGTTCTCGTAGCCACCCTGGATGCGGCTGTCCTGGAGGTGACCAAGGCGAGTGTTTAGGCAGAATTCTAGGATGGCCCCCAGGCTCCCACACCCTGGTGCCCAGGCTCTGTCTACTCCCTTCCCCTATACCCAGGAATGTGATGGGACCATGTTATATTATATGAGAAAACTGAATGGGCTTTGCAGATACAATTAAGGCCCCTAATCAGTTGACTTTGA	0
Mmul_10	1	212487751	212488250	499	7	14	48	96.2	AGGCTCGGGGGAAGCAGACATTAGTGAGTGGGGAGAAGTGGCCACTCCCTGCACTGGTCCAGGCATGATGGGCCACAGTGGCCATCACATCCGGGATGTTTTCCTCCTTCCTGCCTAGGCCAGGGAGAGAGGCCCTGCAGACCCCCACAGCCTCCAGCAGGGAAGTGCCAACAGGTGGAGGGGCCATCCCGCCACCCCTCACTCCCATCCCACCGCCCCCCACTCCCATCCCGCCACTCCCCCACTCCCATACTGCCATCCCCCACTCCCATACAACCGCCCCCCACTCCCATCCCGCCACTCCCCCACTCCCATACTGCCATCCCCCACTCCCATACCACCGCCCCCCACTCCCATCCCCCCACTCCCCACTCCCATCCCACCGCCCCCCACTCCCATCCCGCCACTCCCCCACTCCCATCCCACCGCCCCCCACTCCCATCCCGCCACTCCCCCACTCCCATACTGCCATCCCCCACTCCCATCCCGCCGCTCCCCAC	0
Mmul_10	1	212564751	212565250	499	1	2	43	86.2	AGGCTGATGGAAAATAGGGATGACGTGAGGCCCCAGATGGCTCCTCTGCTCTTCTTCCTCTCTGAACTCAAACAGCCAGGACATTGCGCAGAAAACTGCCTTGTTTCCATGCACGGCAACTAGCTAGACTTTCTCCTGGTCTGGCCCTTAGCAGAAGACATGCCTTTATCCATGCTTTCGTCCATCCATCCATTCATCCGCTCACCCACCCACCCATCCATCCATCCATTCATCCATCCATCCATCCATCCTTTCACCCACCCATTCATCCATCCACCCACTCACCCATCCACCCACCCATACACCCATCCACCCATACACCCACCCACCCATACACCCACCCACCCATCCACCCATCCACCCACCCATCCACCCACCCACCCATACACCCACCCACCCATCCACCCATCCACCCACCCATCCATCCACCCATGCACCCACCCACCCATCCACCCACCCACCCATGCACCCATCCACCCATGCACCCACCCACCCACACA	0
Mmul_10	1	212718501	212719000	499	44	88.2	3	6	GAGGTTGAGGGGGAAGAACGCTTGAGCCCAGGAGTTCGAGAACAACCTGGCCAACAAAGTAAGACCCCATCTCTACAAAAAATCAAAAAATTAGCCAGGCATGGTGGAGTACGCCTATAGTCCCAGCTACTTGGGAGGCTGAGGTGGGAGAATCACTTGAGCCAGTGAGGTCGAGTATGCAGTGAGTGAAGATCGGGCCACTGCACTACAGCCTGGGGGACAGAGGGAAGGAAGGAAGGAAGGAGGGAAGGAGGGAAGGGGGGAAGGGGGAAGGGGGGAAGGGAGGGAGTGAGGGAGGGAGGAAGGGAAGGAGGAAGGAAGGAAGGGGGAAAGGAGGGAAGGGGGGAAGGGGGAAGGGGGGAAGGGGGAAGGGAGGGGGGAAGGGAGGGAGGAAGGGAGGGAGGGAGGGGGGAAGGGGAAGGAAGGAAGGAAGAGGGGAAGGGGAAGGAGAAGGGGAAGGGGAAGGGGAAGGGAAAGGAAGGAAAGAAGGGAAAGAAAGG	0
Mmul_10	1	212864751	212866250	1499	0	0	157	104.7	CTATAAAACCCCTCACTCTCCTACAAAACCCCTCACTCTCCTATAAAACCCCTCACTCTCCCACAAAACCCCTCACTTTCCCATAAAACCCCCCACTCTCCCACAAAAACCCCTCACTCTCCCACAGAAGCCCCCACTCTCCCACAAAACCCCTCACTCTCTCACCCCTCACTCTCCCACAAACCCCCCACTCTCCCACAGAACCCCTCACTCTCCCACAAAACCCTTCACTCTCCCACAAAACCCCTCACTCTCCCACAAAATCCCTCACTCTCCCACAAAACCCCCCACTCTCCCACAAAACCCCCCACTCTCCCACAAAACCCCTCACTCTCCCACAAACCCCCCACTCTCCCACAAAACTCCCTACTCTTCCACAAAACCCCTCACTCTCCCACAAAACCCCTCACACTCCCACAGAACCCCTCACTCTCCCACAGAACCCCTCACTCTTCCACCCCCCACTATTCCACAAAACCCCTCACTCTCCCACCCCTCACTCTCCCACAAACCCCCACTCTCCCACAAAACCCCTCACTCTCCCACCCCTCACTCTCCCACAAACCCCCCACTCTCCCACAAAACCCCTCACTCTCCCACAAAACCCCTCACTCTCCTACAGAACCCCTCACTCTCCCGTAAAACCCCTCACTCTCCCACAGAACCCCTCACTCTCCCACAAAACCCCCCACTCTCCCACAGAACCCCCCACTCTCCCACAGAACCCCTCACTCTCCCACAGAACTCCCCACTCTCCCGCAAAACCCCCCACTCTCCCGCAAAACCCCCCACTCTCCCGCAAAACCCCTCACTCTCCCACAGAACCCCCCACTCTCCCACAGAACCCCCCACTCTCCCGCAGAACCCCCCACTCTCCCGCAGAACCCCCCACTCTCCCGCCCCTTACTCTCCCGCAAAACCCCTCACTCTCCCACAAAACCCCTCACTCTCCCACAAAACCCCTCACTCTCCCACAGAACCCCTCACTCTCCCACCCCTCACTCTCCCACAGAACCCCTCACTCTCCCGCAAAACCCCTCACTCTTCCACAAAACCCTTCACTCTCCCACAAAACTCCTCACTCTCCTATAAAACCCCTCACTCTCCTACAAAACCCCCCACTCTCCCACAGAACCCCTCACTCTCCCGCAATACCCCTCACTCTCCTACAAAACCCCCCACTCTCCCACAGAACCCCTCACTCTCCCACCCCTCACTCTCCCACAAAACCCTTCACTCTCCCACAAAACCCCTCACTCTCCCGCAATACCCCTCACTCTCCTACAAAACCCCTCACTCTCCCACAGAACCCCTCACTCTCCCACCCCTCACTCTCCCACAAAACCCTTCACTCTCCCACAAAACCCCTCACTCTCCCACAAAACCCCTCACTCTCCTACAAAACCCCTCACTCTCCCACAGAACCCCTCACTCTCCCACCCCTCACTCTCCCACAAAACCCTTCACTCTCCCACAAAACCCCTCACTCTCCCACAAAAC	0
Mmul_10	1	212935251	212935750	499	43	86.2	4	8	CTACTGGACCAGGCCCATGGCAATAATAGTGGGGGAGGTGGTGGGCACAGGATGGGGTGGCAGGGGTGGTGGGGGAGGTGGTGGGCACGGGGGAGGTGGTGGGCACAGGGTTGGGGTGGCAGGGATGGTGGGGGAGGTGTTGGGCACAGGGATGGGGTGGGAGGGATGGTGGGGGAGGTGGTGGGCACTGGATGGGATGGGAGGGATGGTGGGGGAGGTGTTGGGCACAGGATGGGGTGGGAGGGATGGTGGGAGAGGTGGTGGGCACTGGGATGGGGTGGGAGGGATGGTGGGGGAGGTGGTGGGCACAGGGATGGGGTGGCCCAGATAGCGGAGGTGACAGTGATGAAGGGCATCCTGGTGAAGGTGTGCCAGTGATGGTTCAGGGCTGGTGCTGGGAGTGACAGTGGTAGGACAGAGGTGGTGACAGTGCCATAGGGTGACAGGGACAGACAGAGCTGCCTGATGGGGGATTCATTCCCCCAGTACACTTGTCCCAG	0
Mmul_10	1	212938501	212940000	1499	22	14.7	93	62	GACTCCTCCCTCCTCTCCCCTCCCAGCCTGGCTAACCCCACCCCTTCCCTCCTCTCCCCTCCTCACCAGGCTAACCTCTCCTCTTCCTCCCTCTCCCCTCCCAGCCTGGCTAACCCCTTCCCCCCTCTCCCCTCCCAGCCTGGCTAACCCCTCCCCTTCCCTCCTCTCCCCTCCTCACCTGGCTAACTCTCCTCTTCCCTCTCTCCCCTCCCAGCCTGGCTAACCCCTTCCCTCCTCCCCTCCCAGCCTGGCTAACCCCTCCCCACCCCTTCCCTCCTCTCCCCTCCTCACCTGGCTAACCCCTCCTCTTCCTCCCTCTCCCCTCCCAGCCTGGCTAACCCCTCCCCTTCCCTCCTCTCCCCTCCTCACCTGGCTAACTCCTCCTCTTCCCTCTTCTCCCCTCCCAGCCTGGCTAACCCCTTCCCTCTTCTCCCCTCCCAGCCTGGCTAACCCCACCCCACCCCTTCCCTCCTCTCCCCTCCCAGCCTGGCTAACCCCACCCCACCCCTTCCCTCCTCTCCCCTCCCAGCCTGGCTAACCCCTTCTCTCCTCTCCCCTCCTTACCTGGCTAACCCCACCCCACCCCTTCCCTCCTCTCCCCTCCCAGCCTGGCTAACCCCTTCTCTCCTCTCCCCTCCTCACCTGGCTAACTCCTCCTCTTCCCTCCTTTCCTCTCCCACCTTGGCTAACCCCTCCCCTTCCCTCTTCTCCCCTCCCTACCTGGTTAACTCCTCTTCTTCTCTCCTCTCCCCTCCCAGCCTGGCTAACTCCTTCCCATTCTTGTGAGTTTTGGCCTAGACGTTACTTCCTCCAGGAAGCCTTCCATGATATGGGCCTCTAAGACACCCTAGTCTTCCTCCACCAAAGCCCAGATCTACTATTACAGTGACTAGTCTCTAGAGCTGGAATGTGAGCTCCCTGAGCTTGGGAAGCCTGTGCCGCCTGCCCACTGTACCTCCCCAGAGCCAGCATCCAGCAGGCACCCAGCAAGCATCTGTTGAATGAATTGTGGGAACACGGGGGCTCATCGGTGAGTGGGATTTGCCTGAGGTCAGGCATTGATGGGGAGCCTGGATCCTGCCTCTGTCAGACCAACAGCCTTTGGGACCCAGACACCTGAGCGGGCCGGGGACGGCCTGGCTGGAAGCCTCACCTGAACAGGTGATGCAGGAGATGCCCTCGGCGCTCAGGTTATACTTGAGGTCCAGCAGCACCTGGATGTTGGTATCAGGCCGGAAAAGGAGCGGGGCCCGACTGGCGGGGCGGAGCCGGCTGGCGAACACCAGGGACAGGATGAGGATGGAGACGAACAGCCCTGTGAGGAGATGGCGCTACACCAGGCGGGGCTGGGCCCAGCTGGTCCATTCCCAGCGGGGCTCCCAAGTGCCAGGAGACAGCTGCTCTGGTTGTGGTGGAGGTGGGGGGGGTGTCCTAAGGGCGTGGGGGAAGGCCCTGCATGCCAGCCCGTGGGCACAGCTTACTGGGGATGGTCCTCCAGGG	0
Mmul_10	1	213185501	213186000	499	42	84.2	8	16	ACCTGTCACCTGGGTGAAGTCTGTCTCCGACCCCCAGCCCCGCGTTAGAGCCCACGGCCGAGCCCCGGCCACGGTCTTCAGGCCGCCAGGCCCGCCATCTTGTGCGCCGGCCTCTGGAGGCGCGCCCGGAAACAGGTGCCGGCGGCGCGTGCGGGACAGAAGGGTGGGCTGGAGGCCGGGAGGGAACGGGGCCGAGCCAGAGGCGGGGAGAAGGGCGGTGAGGGGTGGGGATTGGGGGGAGCCTGATCAGAGCCGGGGCGGGCGGGGCCGGGTCAGAGGTGGGGAGGGGTCAGAGACGGGGCGGGGTCAGAGGCGGGGAAGGGAGGGGTCAGAGGAGGGGAGAAGGGCGGTGAGGGGTGGGGCGGGGATGAGGGGCGGGGCCAGGCCGGTGGTGGGGCAGGAGGGGGCGGGGATGGGTCGGGGGCGGGGACAGGGCAGGGGCTGGGGCCGGGCGGTGACTCGGGGTCCAGCCCTTTTCCTGCCTGCGCTGCGCCCCACAG	1	213169572	213185597	-1	UBIAD1	ENSMMUG00000032252	UbiA prenyltransferase domain containing 1 [Source:VGNC Symbol;Acc:VGNC:79881]
Mmul_10	1	213442001	213443000	999	3	3	97	97.1	ATAGGCGCGCGAAGACACCATGCCCGGCTAATTTTTGTAATTTTTAGTAGAGACAGTGGCCATGTTGGCCAGGCTGATCTCGAGCTCATGGCCTCAAGTGATCTGCCCGCCTCGCCCTCCCAAAATGCTGGGATTACAGGCACGAGCCACCTTTCTTTTCTATCTTTCCTTTCCTTCCCTCCTTCCCTTCCCTCCCCTCCCCTTTTCTTTTCTCTTTTCTTTCCCTTCCCTTCCCTTCCCTTCCCTTCCCTTCCCTCCCCTCCCCTTTTCTTTCCCCTCCCCTCCCCCCTCCCCTTCCCCCCCTCCCCTCCCCTTTTCTTTCCCCTCCCCTCCCCCCTCCCCTTCCCCCCTCCCCTCCCCTTTTCTTTCCCCTTCCCTTCCCTCCCCTCCCCTCCCCTTTTCTTTTCTCTTTCCCTTCCCTTCCCTTCCCTTCCCTCCCCTCTCCTCCCCTTTTCTTTTCTCTTTCCCTTCCCTTCCCTTCCCTTCCCTTCCCTCCCCTCCCCTCCCCTCCCCTCCCCTTTTCTTTTCTCTTTCCCTTCCCTTCCCTTCCCTTCCCTTCCCTTCCCTCCCCTCCCCTCCCCTCCCCTCCCTTTTTCTTTTCTCTTTCCCTTCCCTTCCCTTTCCCTTCCCTTCCCTCCCCTCCCCTCCCCTCCCCTTTTCTTTTCTCTTTCCCTTCCCTTCCCTCCCCTCCCCTTTTCCTCTTCCCTTTCCCTTTCCCTTTTTTTTTTTTTCAGACTCCCTCTGTTGCCCAAGCTGGAGTGCAGTGGCACAATCTCAGGTCACTGCAACCTCCACCTCCCCGGTTCAAGGGATTCTCCTGCCTCAGCCTCCTGAGTAGCTGGGACTACAGGCATGTACCACCATGCTCGGCTAATTTTTGTATTTTTAACCCCTGTTGGCCAGGCTGGTCTCAAACTCCTGACCGCAGGTGATCTGCCCACCTCGGCCTCCCAAAGTGCCACTGTGCCCGAAATTTGTTTCACATTTCTAAGGTCAGTAT	0
Mmul_10	1	213490251	213490750	499	4	8	45	90.2	GGACAGTAAGACCCCTACATGCCCTTTCCTGACTATTCCATTGAAGCCAGGCTGAGGGGAGCTCCTTCCTTCCCTCCCTCCCTCCCTCCCTCCCTTCCTTCCTTCCTTCCTTCCTTCCTTCCTTCCTTCCTTCCTTCCTTCCTCCCTCCCTCCCCCCTCCCCCAGTCCCTCCCTCCCTCCCCCTCCCCCTCCCTCCCTACCCCCTCTCTTCCCCATTCCCTCCCTCCCTCCCCCTTCCCCCTCCCTCCCTACCCCCTCTCTTCCCCAATCCCTCCCTCCCTCCCCTAGTCCCTCCCCCCTCCCCCTCCCTCCCTCTCTCCCTCCCTTCCTTCCTTCCTTCTCAGAAGCATCTTCTTGTTGGACAGACACAGTCGAGTGTTTCTCAGACTACATGACCCTGTGGATCCCGAGGAGCCACGTGGAAGGGCTGAGGCTGTGGCTGGCTAGGACCTTGCACTTGCCAGGTAAGAGGCAGTCTGTGGCTGGGCGGGGTCTTTGCT	0
Mmul_10	1	213745751	213747750	1999	139	69.5	12	6	GAGCGGACTGGGTGCTGTGGGGAACACATTAGGTGCTGTGGGGAGCGGATTGGGTGCTGTGGGGTGCAGATTGGGTGCTGTGGGGAGCGGACTGGGTGCTGTGGGGAGCGGATTGGGTGCTGTGGGGAACACATTGGGTGCTGTGGGGTGCAGATTGGGTGCTGTGGGGAGCGGACTGGGTGCTGTGGGGAACACATTAGGTGCTGTGGGGAGCGGATTGGGTGCTGTGGGGAGTGGATTGGGTGCTGTGGGGAGAGGATTGGGTGCTGTGGGGTGCAGATTGGGTGCTGTGGGGAGTGGATTGGATGCTGTGGGGAGCGGATTGGGTGCTGTGGGGAGCGGATTGGGTGCTGTGGGGTGCAGATTGGGTGCTGTGGGGAGTGGATTGGGTGCTGTGGGGAGCGGATTGGGTGCTGTGGGGTGTGGATTGGGTGCTGTGGGGAGCAGATTGGGTGCTGTGGGGAGCGGATTGGGTGCTGTGGGGTGTGGATTGGGTGCTGTGGGGAGCGGATTGGGTGCTGTGGGGAGCGGATTGGGTGCTGTGGGGTGCAGATTGGGTGCTGTGGGGAGCGGACTGGGTGCTGTGGGGAGCGGACTGGGTGCTGTGGGGAGCGGATTGGGTGCTGTGGGGAACACATTGGGTGCTGTGGGGAGCGGATTGGGTGCTGTGGGGTGCAGATTGGGTGCTGTGGGGAGCGGACTGGGTGCTGTGGGGAACACATTAGGTGCTGTGGGGAGCGGATTGGGTGCTGTGGGGTGCAGATTGGGTGCTGTGGGGAGCGGACTGGGTGCTGTGGGGAGCGGATTGGGTGCTGTGGGGAACACATTGGGTGCTGTGGGGTGCAGATTGGGTGCTGTGGGGAGCGGACTGGGTGCTGTGGGGAACACATTAGGTGCTGTGGGGAGCGGATTGGGTGCTGTGGGGAGTGGATTGGGTGCTGTGGGGTGCAGATTGGGTGCTGTGGGGAGTGGATTGGGTGCTGTGGGGTGTAGATTGGGTGCTGTGGGGAGTGGATTGGGTGCTGTGGGAAGCGGATTGGGTGCTGTGGGGAGCAGATTGGGTGCTGTGGGGTGTAGATTGGGTGCTGTGGGGTGTAGATTGGGTGCTGTGGGGAGCAGATTGGGTGCTGTGGGGTGTAGATTGGGTGCTGTGGGGTGTAGATTGGGTGCTGTGGGGAGCGGATTGGGTGCTGTGGGGAGCGGATTGGGTGCTGTGGGGTGTGGATTGGGTGCTGTGGGGAGCGGATTGGGTGCTGTGGGGTGTAGATTGGGTGCTGTGGGGAGTGGAGGAAGCATCCCTGCTGCTCTCAGGCTTCTTGTCCCTTCCTAATGGCACCACAATCCAGCAGAGCCAAAGGCTTAGGTCCTCACCCTGCCTAGCCCGGATACAGGGCTGCTTCTACCATTGTAGACAGTCACCAAGAGGTGACTCACGGAGTTGGTTGAGGAAGAGTGGTTTCTGCCCACATAGTTGTCCCCAAACACGGCCGAGGGGCCAAAGCTTTTCAGGGCCCACAAGCCAACCCCTCAAACAGAATGGAGGTTGCTGAGGCCAGAGGATGCTTCTGGGGCAGTTATAGGGAGCCCAGAGTTGAGCCAACCAGAGGCCAGGGTGGGCTGACTCGGAGGGTAACTCTGGACTGGACACCTAGTTCCTGGAGCAGAGGAGGGGTGGAGCCAGCATGGTCCCTAAAGTCAGCTAACGGAAGGGAGCCTGGACCAAGGTCAGGCCCGCGGCTGAGTGGCAGCAGGTGGGTCTCCTAGGAATTCCTCGGCTTTAGATGCTGGAGCAACTGGACTGGCTCGGCTGCTTGGGGAGGGCCAACGCTGGGCTGGGCGGAGACAAGGCAGCTCGGAGGAGAGGGTGGGGGCTGGGCGGCCAGGGAAGGGGCAGAGGGTGGAGGAAACCGTAGAAAGGCCGAGGCCCGGAGACAGACAGGAGGAATAAATGGAAGTGACAGGGTCAGGCCAGACCTTTGTCCTGCAGCCTGATTAGAGAG	0
Mmul_10	1	213805501	213806000	499	0	0	44	88.2	CGGCGCCTGTCTGTCCGCAGATCTTCCAGGTTCCTCCCGCCCGCTCCATCTCTCCGCCTCCATGTTCCGCTCTGTCTCCGCTCCCCTGTCCTGCTTTGTTTCTGCCCCCCTGTCCCACTGCCTCTGCCCCCCTGTCCCATTGTCTGTGCCCCCCTGTCCCACTCTGTCTTCAGCTCTGCCCCCCTGTCCCACTGTCTCTGTCCCCCTGTCCCACTCTGTCTTCAGCTCTGCCCCCCCTGTCCCATTGTCTGTGCCCCCCTGTCCCACTCTGTCTTCAGCTCTGCCCCCCTGTCCCACTGTCTCTGTCCCCCTGTCCCACTCTGTCTTCAGCTCTGCCCCCCTGTCCCACTGTCTCTGTCCCCCTGTCCCACTCTGTCTTCAGCTCTGCCCCCTGTCCCACTGTCTGTGCCCCCCTGTCCCACTCTGTCCTCAGCTCTGCCCCCTGTCCCACTGTCTGTGCCCCCCGTCCCACTCTGTCTTCAGCTCTGCCCCGTGCTGCC	0
Mmul_10	1	214675751	214676250	499	40	80.2	0	0	GTCCTGGTGGACTCGGGTATAGACTGGGGTCCTGGTGAATTTGGGTATAGACTGGGGTCCTGGTGGACTCGGGTATAGACTGGGGTCCTGGTGGATTCGGGTATAGACTGGGGTCCTGGTGGACTCGGGTGTAGACTGGGGTCCTGGTGGACTCGGGTGTAGACTGGGGTCCTGGTGGATTCGGGTATAGACTGGGGTCCTGGTGGACTCGGGTATAGACTGGGGTCCTGGTGGATTCGGGTATAGACTCTGGGGTCCTGGTGGATTCGGGTATAGACTGGGGTCCTGGTGGATTCGGGTATAGACTCTGGGGTCCTGGTGGGTTCGGGTATAGACTGGGGTCCTGGTGGGTTCGGGTATAGACTCTGGGGTCCTGGTGGGTTCGGGTATAGACTCTGGGGTCCTGGTGGGTTCGGGTATAGACTCTGGGGTCCTGGTGGGTTCGGGTATAGACTGGGGTCCTGGTGGGTTCGGGTATAGACTCTGGGGTCCTGGTGGAT	0
Mmul_10	1	214686501	214687500	999	3	3	106	106.1	ACTGCATTTTGTTTGTCCATTCATCTGTTGATGCAGGTTTTAGGATGGTTTTGCCTGTTGGCTGTTGTGAATAGTGCTGCTGTGATGATTCATTCCTAAGTATTTGAGTACCTGTTTTCTTCTGGATGTATACCTAGGAGTGGAATATCTGGTCATACAGTTTTTCTTTTCTTTCTTTTTCCCTCCCCCTCCCCTCCCCTCCCCTCCCCTCCCCCTCCCCTCCCCTCCCCTCCCCCTCCCCCTCCCCTCCCCTCCCCCTCCCCTCCCCTCCCCCTCCCCTCCCCCTCCCCTCCCCTCCCCTCCCCTCCCCCCCTCCCCTCCCCCTCCCCTCCCCTCCCCCTCCCCTCCCCTCCCCTCCCTCCCCTCCCCCCTCCCCTCCCCTCCCCTCCCCCTCCCTCCCTCCCCTCCCCTCCCCCTCCCCTCCCCTCCCCTCCCTCCCTCCCCCTCCCTCCCCTCCCTCCCCTCCCCTCCCCTCCCTTCCCTCCCCCCTCCCTCCCCTCCCCCTCCCCTCCCCCTCCCCTCCCCCTCCCCTCCCCTCCCCTCCCCCTCCCTCCCCTCCCTCCCCTCCCTCCCCTCCTCCCCCTCCCTCCCCTCCCCCCCCCCTCCCCTCCCTCCCCTCCCCTCCCCTCCCCTCCCCTCCCCTTCCCCTCCCTTTCCCCTCTTCCTCCCCTTCCCCTCCCCCTTCCCCTCCCCCGCCACCTTTCCCTTCCCCTGTCTTTCTTTCTTGATGGAGTCTCGCTCTGTTGCCCAAGCTGGAGTGCAGTGGCGCCATCTCAGCTCACTGCAAACTCCACCTCCTGGGTTCAAGCACTTCTCCTGCCTTAGCCTCCTGAGTAGCTGGGATTATAGGCATGTACCCCCACACCTGGCTAATTTTTGTATTTTTAGTAAAGATGAGGTTTTACCATGTTGGCCAGGCGGGTCTCGAACTCCTGGTCATAAGTGATCTGCCTGCCTCATACAGTATTCTATTTTTAATTGATTAAGGAACGGCCAATCA	0
Mmul_10	1	214689251	214689750	499	1	2	44	88.2	TGGCCTCAAGTGATCCTCCTGCGTTGGCCTCCCCAGAGTGCTGGGATTTCAGGCGTGAGCCACTGCGCCCAGTGACCCCCCACACCCAGTGAACCACCACGCCCAATGAACCCCTGCGCCCAGTGAGCCCCCGCACCCAGTGAGCCCCGCAGGCAGTGAGCCCCGCACCCAGTGAGCCCCTGCACCCAGTGAGCCCCGCACCCAGTGAGTCCCTGTGCCCAGTGAGCCCCCGCAGGCAGTGAGCCCCGCACCCAGTGAGCCCCCCTGCCCCCCCGTGAGCCCCCGCACCCAGTGAGCCCCCCCCCCCCAGTGACCCCCCCAGTGGTCCCCGCCCAGTGAGCCCCCGCACCCCCCCAGTGAGTCCCTGCGCCCAGTGAGCCCCCGCGCCCAGCCAGTGTCCTTTATTTCCATAAAATAAGGAAAGTACATTTTTTTCTTTTTCCTTCATGTCTTCCCCAATCTTGGACTGTAGTTCTCTTATCCTTCTATTGGTTCTGCCG	0
Mmul_10	1	214718001	214718500	499	0	0	51	102.2	TGCCTTATCCCTCCTTCCCTCCTTCCCTCCTTCCCTTCTTCCCTTCCTCCCTTCCTCCTTCCCTCCTTCCCTCCTTCCCTTCCTCCTTCCCTCCCTCCCTCCTTCCCTTCTTCCCTCCTTCCCTTCCTCCTTCCCTCCTTCCCTCCTTCCTTCCTCTTCCTTCCCTCTCCTCTCTCCTTCCCTCCCCTCCCCCTCCCTCCCCCTCCCCTCCATCCGTCCTTTCCTTCCTCTTCCTCCCCCTGCCTCCTCCCTCTCCCTCCTTCCTCCTTTTTCCCACCCTCCCTCTTTCCGTCCTTTCCTTCCTCTCTTCCTCCTTCCCTCCTTCCTTCCCTTCATCCCTCTCTCCTTCTGTTCCCCCTTCCCTCACTCCCTTCTTCCCTCCTTCCCCCTTTTCCTCCCTCCCTCCCTCCCTGCCTGTCTTCCTCCTTCCCTCCCTCCCTCTTTCCCTCCCTCCTTTACTTTCTCCCTTTGTTCCTCCCTCCCTCCCTCTTCTGTTGCTT	0
Mmul_10	1	214766251	214767750	1499	117	78.1	34	22.7	TGGGGCCCGGAGCTCCCTGACTCAGGACAGGAGGGAGCTCCCTCGGCAGCCAGAGGGAGGCCAGGCAGGAGGGAGCAAGCCCACAGGAAGTTTCAGGCCCCATCCAGAGCCCAGGTCCTGGCAGCCAGGACACAGCTGCCCTCTGGAGAAGTGGGGAATGCCCAGCTGGGACTCACGTCAGTTTCCGCAGCGACTTGATGGCAAAGGAGCCTACGTGGCAATCAGGGAAGCTGAAGTCCAGCAGCTCCAGGGCGCTCAGGACAGGCAGCTCCGGCCAGGAGCACAGCAGGTAGAGCATCTGTGGGGAGTAGAGGCCGAGGTCAGGCTTCGGGGTGGCCGGGGTCAGGGTGGAGGTGGTCGGGTGGATGAGGCGGGGTCAGGGGGGGGGGGGGGGGGGGGGGGGGGGGGGGGGGGGGGGGGGGGGGGGGGGGGGGGGGGGGGGGGGGGGGGGGGGGGGGGGGGGGGGGGGGGGGGGGGGGGGGGGGGGGGGGGGGGGGGGGGGGGGGGGGGGGGGGGGGGGGGGGGGGGGGGGGGGGGGGGGGGGGGGGGGGGGGGGGGGGGGGGGGTCAGGGGAGGGGTGGGGGTCAGGATGATGGCCGGCCGGGGTCAGGGTGAGGGTTGGCCGGGGTCAGGGTGAGGGTTGGCCGGGGTCAGGATGATGGCCGGCCAGGGTCAGGATGAGGGTTGGCCGGGGTCAGGGTGAGGGTTGGCCGGGGTCAGGGTGAGGGTTGGCCGGGGTCAGGGTGAGGGTTGGCTGGGGTCAGGATGATGGCCGGCCGGGGTCAGGGTGAGGGTTGGCCAGGGTCAGGGTGGTGGGTAGCCAGATGCTGTGGTCTGCCCCCAGCTTCACCCTCAGGTGCCCCTCCCCACCCACCTGGGCCACATCCTCGTGCTTGTTCCACTTGGTGACCAGCAGCAGCCGGGCTAGCGCCTCCGGGAAGTGCTCCTGGACTTCGTGCCGCAGCTTCCACACCAGGTCCTTCTCATGCTCATACAGCTCCCCAGACCCCCGCCGCTCCAGGATTTCCCGCAGCTGCAGCTGCTGAGGGGTATGGGCAGGGGTGAGGGCTCTGGCTCCATGCCGGCTCCGTGCCCCCACCCCACACCCCCACCTCACTCACCTCCTCCTCAGTGACATGTACACACTCACTGTGCCGCCCCAGCTCCAAGATCTGCAACAAACAGCTGCACTCAGCGTCCCCCAGGGCCTGGACCAGCCCAGGCAGGATCCCCAGGCAGGGGGTCGCCACCCCGATCATCCTTGAGGGGGCGCTGTCCCGTGCATGGAGGCATATCCACAGTAGCTCTGGCCTCCACCCACGAGATGCCAAGAGCATCCCTCCCAGCAGCTGTGACAATCGAAAATGTCATCAGATTGCGCAGCGTCCCTGCAGGCAAAATGGCCCCTGGGAAGACCCCAGATATGCCTGGTAGCCCGGCCCCAACGTGGCCAGGGAGCACTCTCTGAAGAGCTCCAGGAGCAGGGCCAGGAGAGCTCCC	0
Mmul_10	1	215430001	215430900	899	3	3.3	87	96.8	CACCATGTTGCCCAGGCTGGTGTCAAACTCCTAACCTCAAGTGATCCTCCCGCCTTGGCCTCCCAAAGTGCTGGGATTACAGGCATGAGCCACTGCACCCGGCCTGGAATAATTTTTTAAAAGTCCAAATCCTTCCATCCCACTCCCCGGCTACAGAGCACATGGAGGGAGCAGCCAGTCTGTTCTGTGGCCCTCACCCTGCCCGCCCTCCTTTCCCCACGCCCCCCCCGGCCTGCCCTCCTTTCCCCACGCTCCCCCCGGCCTGCCCTCCTTTCCCCACGCTCCCCCCGGCCTCCTTCCCGCTCCCCTCCCTTTCCCCACCTGCCTCCCCCCCCCCGGCCCTGCCCTCCTTTCCCCACGCTCCCCCCCCGGGCTTGCCCTCCTTTCCCCACGCTCCCCCGGTTGCCCCTCCGCTTGCCCTCCTTTCCCCACGCTCCCCCCGGCCTGCCTCCTTCCCCACGCCCCCCGCCTGCCCTCCCCCACGCCTCCCCCCGGCCTGCCCTCCTTTCCCCACGCCCCCCCCGGCCTGCCCTCCTTTCCCCACGCTCCCCCCGGCCTGCCCTCCTTTCCCCACGCCCCCCCCGGCCTGCCCTCCTTTCCCCACGCCCCCCCCGGCTCGCCCTCCTTTCCCCACGCTCCCCCGGCCTCGCCCTCCTTTCCCCACGCTCCCCCCGGCTCGCCCTCCTTTCCCCACGCTCCCCCCGGCCTGCCCTCCTTTCCCCACGCCCCCCCCGGCCTGCCCTCCTTTCCCCACGCTCCCCCCGGCCTGCCCTCCTTTCCCCACGCTCCAGCCACACTGGCCAAATTCCAGATGCTCAAAGGTTCTGAGCTCCGCCTGCCGCAGGCCTTCCAACAGGCTGTTCCCTTTCTCTGAACCACTCTCTTCTTCCCCCTCCTCTC	0
Mmul_10	1	216193651	216194650	999	0	0	62	62.1	ATTCCATCCACCCACCCATCCATCCCATCCACCCCCCCCCCCCCCCATCTCCATCCATCCATCCATCCTCCACCCCCATCCCCCACCACCCCATCCCATCCATCCATCCATCCACCCCACCCATCCCATCCATCCACCCATCTGTCCATCCACCCATTTGTCCATCCATCCACCCATCCATCCATCCACCCACCCACTCATCCATCCATCCATCTGCCCACTCATCCATTCATCCATCCACCCATCCATCCATCCACCCACCCACTCATCCACCCATCCATCCATATATCTACCCACCCATCCATCCATCCATCCATCTATCCATCCACCCATCCATCCATCCACCCATCCACCCATCCATCCATCCACCCACCCACTCATCCATCCATTCACCCATCCATCCACCCACCCACCCATCCATCCACCTATCCATCCACCCACTCATCCATCCATCCACCCACCTACCCACCCATCCATCCATGTATTATCAACCCACCCACCTACCCATCTATGCATGTACCTATCGACCCACCCATCCATCCATCCACCCGCCCACTCATCCATCCATCCATCCATCCATCCACTCATCCACCCATCCAGTCACCCACCCATCCATGTATCCATCCACCCACCAACCCATCCATCCATCTATCCATCCATCCATCCATCCATCCACCCATTCATCTACCACCCACTCTTCCACCCACTCACCCAGCCATCCATTCATCCATCTTTCCACTCAGTCATCTACCCATCCATCCTTCCACACATCCTCTCTTCTATTCATCTATTCATTTGTCTATCCAAAAACCATCCACACATCCACCTACCTATTCTTCCACCCACTCCTCTATCCATCCTTCCATTCACCCATCTACCTATCCTCCCTTCCAAACATTTACTCATCTACCCACCTACCCAGCCTCTAATTCAGCTGAGTATTGAGTACCAAGACACTGAGGTGATAGAGATAAAAGAAAGACACAGTTCTTGTCCTCGA	0
Mmul_10	1	216493401	216496400	2999	2	0.7	231	77	CACTGTCCCTCACAGTTCCTCACCGTCCCATACGGTCCCTCACTGACCTACTGTCCCACAGCCCCGCACTGTCCCTCACCGTCCTGCTGTCCCTCACTGTCCCACAGCCCCGCACTGTCCCTCACCGTCCTGCTGTCCCTCACTGTCCTACACTGTCCCTCACTGACCCACACTGTCCCTCACTGACCCACACTGTCCCACGGCCCCGCACTGTCCCTCACTGTCCCACACTGTCCCTCACCATCCTACACTGTCCTTCACCGGCCCACACCGTCCCTCATCATCCCACACTGTCCCACACTGTCCCTCACTGTCCCACACGGTCCCACAGTCCCGCACTGTCCCTCGCCGTCCTGCTGTCCCTGTCCTACACTGTCCCTCACCGTCCTGCTCTCCCGCACTGTCCCACACTGTCCCTCACTGTCCCACACTGTCCCTCACTGTCCCACAGCCCCGCACTGTCCCTCACTGTCCTACACTGTCCCTCATCGTCCTGCTGTCCCGCACTGTCCCACACTGTCCCACACTGTCCCTCACTGTCCTACACTGTCCCACACTGTCCCTCACTGTCCCTCACTGTCCTACACTGTCCCTCACCGTCCTGCTGTCCCGCACTGTCCTTCACTGTCCCACACTGTCCCTCACTGTCCCACACGGTCCCACAGTCCCGCACTGTCCCTCGCCGTCCTGCTGTCCCTGTCCTGCACTGTCCCTCACCGTCCTGCTCTCCCGCACTGTCCCACACTGTCCCTCACTGTCCCACACTGTCCCTCACTGTCCCACAGCCCCGCACTGTCCCTCACTGTCCTACACTGTCCCTCATCGTCCTGCTGTCCCGCACTGTCCCACACTGTCCCACACTGTCCCTCACTGTCCTACACTGTCCCACACTGTCCCTCACTGTCCCTCACTGTCCTACACTGTCCCTCACCGTCCTGCTGTCCCGCACTGTCCTTCACTGTCCCACACTGTCCCTCACTGTCCTACACTGTCCCTCACTGACCCACACTGTCCCTCACTGACCCACACTGTCCCACGGCCCCGCACTGTCCCTCACTGTCCTACACTGTCCCTCACTACCCACACTGTCCCTCACTGACCCACACTGTCCCACGGCCCCGCACTGTCCCTCACTGTCCCACACTGTCCCTCACCATCCTACACTGTCCTTCACCGGCCCACACCATCCCTCATCATCCCACACTGTCCCACACTGTCCCTCACTGTCCCACACGGTCCCACAGTCCCGCACTGTCCCTCGCCGTCCTGCTGTCCCTGTCCTACACTGTCCCTCACCGTCCTGCTCTCCCGCACTGTCCCACACTGTCCCTCACTGTCCCACACTGTCCCTCACTGTCCCACAGCCCCGCACTGTCCCTCACTGTCCTACACTGTCCCTCATCGTCCTGCTGTCCCGCACTGTCCCACACTGTCCCTCACTGTCCTACACTGTCCCTCACCGTCCTGCTGTCCCGCACTGTCCCACACTGTCCCTCACTGTCCTACACTGTCCCTCACCGTCCTGCTCTCCCGCACTGTCCCACACTGTCCCTCACTGTCCCACACTGTCCCTCACTGTCCCACAGCCCCGCACTGTCCCACTGTCCTACACTGTCCCTCACCGTCCTGCTGTCCCGCACTGTCCCACACTGTCCCTCACTGTCCCTCACTGTCCCACACTGTCCTACACTGTCCCTCATCGTCCTGCTGTCCTGCACTGTCCCACACTGTCCCACACTGTCCCACACTGTCCCTCACTGTCCTACACTGTCCCACACTGTCCCTCACTGTCCCACACTGTCCCTCACTGTCCCACAGCCCCGCACTGTCCCTCACTGTCCTACACTGTCCCTCATCGTCCTGCTGTCCCGCACTGTCCCACACTGTCCCTCACTGTCCTACACTGTCCCTCACCGTCCTGCTGTCCCGCACTGTCCCACACTGTCCCTCACTGTCCTACACTGTCCCTCACTGTCCTACACTGTCCCTCATCGTCCTGCTGTCCCGCACTGTCCCACACTGTCCCTCACTGTCCTACACTGTCCCTCACCGTCCTGCTCTCCCGCACTGTCCCACACTGTCCCTCACTGTCCCACACTGTCCCTCACTGTCCCACAGCCCCGCACTGTCCCTCACTGTCCTACACTGTCCCTCACTGTCCCTCACTGTCCTACACTGTCCCTCACCGTCCTGCTCTCCCGCACTGTCCCACACTGTCCCTCACTGTCCCTCACTGTCCTACACTGTCCCGCACTGTCCCACACTGTCCCTCACTGTCCCTCACTGTCCCTCACCGTCCTGCTGTCCCGCACTGTCCCACACTGTCCCTCACTGTCCTACACTGTCCCTCACTGTCCCTCACTGTCCTACACTGTCCCTCACCGTCCTGCTCTCCCGCACTGTCCCTCACTGTCCCTCACTGTCCCACACTGTCCCTCACTGTCCTACACTGTCCCTCACTGTCCCTCACTGTCCTACACTGTCCCTCACCGTCCTGCTCTCCCGCACTGTCCCTCACTGTCCCGCACTGTCCCACACTGTCCCTCACTGTCCTACACTGTCCCTCACTGTCCCTCACTGTCCTACACTGTCCCTCACCGTCCTGCTCTCCCGCACTGTCCCACACTGTCCCTCACTGTCCCTCACTGTCCTACACTGTCCCTCACTGTCCTACACTGTCCCTCACCGTCCTGCTGTCCCGCACTGTCCCACACTGTCCCTCACTGTCCTACACTGTCCCTCACCGTCCTGCTGTCCCGCACTGTCCCGCACTGTCCTACACTGTCCCTCACTGTCCCACAGCCCCGCACTGTCCCTCACGGCCCACACCGTCCCTCATCATCCCACACTGTCCTTCACTGCCCCACACAGTTCCTAAGCGTCCCTCACTGTCCCTCCCACGCCGCAGGCCCAGTCGAGAGAGGCTCCCTTCTCCCCCTCCAGGGCTTCCTAGGCCCACACGGCCAGCGGCGGCCCGCGGAGAGGGAAAAACGCACAATC	0
Mmul_10	1	216733401	216733900	499	46	92.2	6	12	CACGGCGCCGGGGCGCAGCCGCTAAGGCAAGCGCAGAAATGATAGGGCCAGGAAGCTGCCAGCCACGCGGGGGCGGGACCCGGGCTCTGGGGGGCGGGGCGGGTCCGGCCCAACCTCCACGTGAGAGGCGGGCGGGGAAGGAGAGGGGAGTGAGAGGCGGGGGCAGAGAGGGGCGAGAGGCGGGGGCGGGCGGTGCTTGAGTCGGGGTCAGGGGGAGGCTGGAAAGGGGGACGCATGGGGGCGAGAGGCGGGGACTGGGGGCAGATGGGAGCGGGGGAGTCGAGAGACGTGGGGGGCGGAGGCAGGGCGGGGGGCTCGAGGGCGGGCAGAAAGGGGAGGGAGAGGCGGGGACTGGGGGCGGGCAGGGGCGGCCCGGGCCAGTTCTCTGGGGTCGGGTCCTGGAGTTTGTAGGTGGCTCCCCGCTGCCCGAGCGGGTGTGGGAAGGAGCCCAGGGTGGGGCTGGCTGCTGACAGGGGATCTCATCGTGCTTTGGGCGTCTT	1	216674545	216733472	-1	PER3	ENSMMUG00000018562	period circadian regulator 3 [Source:VGNC Symbol;Acc:VGNC:100031]	1	216733756	216745738	-1	VAMP3	ENSMMUG00000038004	vesicle associated membrane protein 3 [Source:VGNC Symbol;Acc:VGNC:106528]
Mmul_10	1	216813401	216815400	1999	42	21	114	57	CCTCGGCCAAATGCACACCCTCCCCGCAGCCCCTCACCCTTGCTCCTCACACTCACTCCCCACTCTCACCCCAGAAACACACCCCCCACACTGGGTCCGCCGCATCCCCACACCCCCCACTCGCGCCAGAAACGCGCGCACCCTCGCGGCCCCTCCCCGCCGCGCGTAAACACGCCCGGCCCGCGCACGCCCTCCCGGCCTGGCCCCGCACCGCACCCTCGCACCAGAAACACGCGTGGCAGCGCGTGCACCACGCCCCCGGCTCGCGAGCACGCGTGCCCCCCACGCCTCGGCCCCGCCCCCGCCCCGCGCGCGCCCCCGCCGGCCGCCGCCCTCGCCCGCACGCGCCCTCCACCTAGCCCCGCGCCGCCGCGCACTCACCCGGACTTGCTGAGCTCGGCTCCCGCTCGGTCAGGCTTGCGCCGAGCCGCCGCTCACTGGCTCCCGCGCCCCGCCCGGCCCCGCCCGGCCTGGCCCGGCCCCGCGCCCGCTCAGCTCCACTCGCCGCAGCTGGAACGACTCGCGGGGCTCCGGGTACCGCGGTCTCCCCGCCACTGCCCGAGTGCGCCGCCCGGACCAATGGCGGGGCGCGGCGGTGAGCTCACCGGACCCGACCCCACCCCCCAGGCCGCGTGGCCCAATGGGAGGACGCGACGTCACCCGGAGCCGGGCAGAGGCTGGTGCGGGGCGCGGAGCCGCTCGGCGCGGGGACTGCGCCGGAACTGCGCCCGAGCCGCGCTGGACGGCTGGGTCCCGGCCGGAGGGTGCGGGCGGAGCGCGCCCCGGGCGTCCCCGCGCGAGACCCGGGCCCCGGCCCCTTCCGACACGGTCCCCGCCGCTCCGCCCGCCCGGCTCAGCACGGCCCGCGAAGGGGGCGGCCACGGTCCCCTCGAGGCCGGGACGGCTCGGAGCCCGACGGCTGCACCCGTTGCCCGGGCCGACGGCCCCAGGAACCCCGCGCCGGCCGCTCGTTCCCCTTCCCGCAGGGCCGCCCCGCGTCCGCCCTGCCCGGCTCCCCGCGCCGTCGGGGCCGCCCGAGGCTCCGCGCCGAGGACCCGCGTTCCCGGGCTCGGGCTCCCTGCGCGGCCCCGGCGCGCCCTGCGGCGGCGGCGTCTGCAATGCAGCCGGCGGGAGGAGCCGGCGCTGCGCAACGAGCTGGAGAGCGCGGGGGCCGGGCGGGAGGAGGGGGCCGGGGCCCGAGGACCCGGGGAGGGCCAGGGCGGGGCGGAGGACGGTGGGCGGGGCCGGTGGCGGCGGCTCCGGCTTTGGGGGAGTGCGGCGCCCGACCCCCTTAGCTGGAGTGCGGACCTTCGCCCACCCTGTGGGTCTAACCTCCGCGTTCCAAAGTTCCAGCTCCAGCCCTGCGCACGGGGACTTCTGCGTGAGGGCCTCTCGCCCCGGCCACAAACCCCGAGCCGCACCTCTTCATCGAGGCTCAGGCGTCCCGAGCGGATCCCGCTTTCTTCTTTCCCTGTGCTGTTTGCAGTCCCACTGCCTCGCACAGGGAAAGTGCCTGACCCCAAGACTTGTCATGAGACCGCCTATTTTGTTTTTGTTATGTATAGATAGATACAGATATGTAGATATATATAGAGTCAAATATCTGTAAAATCGGCCATGTCTGCCATCTGGGTAAAAAGGTGTCTCGAAATTGGGGGCGGAGTCTTTTCTGACCCTACCCAAACGCACACAGAAACAACCCCAACATTTGCAGAGCCCTTAAGCCTGTACACCCAATGAGGAATCGCTTGTTAGAGGCCGCGTGAAGGACACCCTGACTAAGCTGGGCCCTGCCCGTGCCGGTAGATCGTCCATGGCTTCCCTTGGGGGCTGCCACCCACTGTAAACCTGAGCAAGTTAATCGCCTGTTCCGAAGCCTGCCCTGGCAAAGCCCCAGTACATATTCCAATCCTGCTCTAGGTCAGTATTCCCACTGCACCTGTCTACCCCTCGCCCGCCCCCCGGGTCACCACGCAGGACCCCTTGCACGCCCCCCCCCC	0
Mmul_10	1	216952651	216955650	2999	0	0	272	90.7	TCCTCCCCCACACTCCGCTGCCCACTGCAGTCCCAGACAGTCCTCCCCCACACTCCGCTGCCCACTGCAGTCCCAGACAGTCCTCCCCTCCACTCCACTGCCCACTGCAGTCCCAGACAGTCCTCCCCTCCACTCCACTGCCCACTGCAGTCCCAGACAGTCCTCCCCCCCACTCCGCTGCCCACTGCAGTCCCAGACAATCCTCCCCCCAACTCTGCTGCCCACTGCAGTCCCAGACAATCCTCCCCCGCACTCTGCTGCCCACTGCAGTCCCAGACAGTCCTCCCCCCCTACTCTGCTGCCCACTGCAGTCCCAGACAGTCCTCCCCCCACACTCCGCTGCCCACTGCAGTCCCAGACAGTCCTCCCTCCCACTCCGCTGCCCACTGCAGTCCCAGACAGTCCTCCCTCCCACTCCGCTGCCCACTGCAGTCCCAGACAGTCCTCCCCTCCCACCCACTCCCACTGCATCCCAGACATCCTCCCCCCCCCTCCCCTGCAGTCCCAGACAGTCCTCCCCCCCCCCCTGCCCACTGCAGTCCCAGACATCCCCCCCACTCCTGCCCACTGCAGTCCGACATCCTCCCCCACTCTGCTGCCCACTGCAGTCCCAGACAGTCCTCCCCCACACTCTGCTGCCCACTGCAGTCCCAGACAGTCCTCCCCCCCACTCCACTGCCCACTGCAGTCCCAGACAGTCCTCCCCCCACCTCCGCTGCCCACTGCAGTCCCAGACAGTCCTCCCCCCACTCCACTCCCACTGCAGTCCCAACTCCTCCCCACTCCCTCCCAGCAGTCCCAGACAATCCTCCCCCCCAACTCTACTGCCCACTGCAGTCCCAGACATCCTCCCCCCACTCCACTGCCCACTGCAGTCCCAGACAGTCCTCCCCCACACTCTGCTGCCCACTGCAGTCCCAGACAGTCCTCCCTCCCACTCCACTGCCCACTGCAGTCCCAGACAGTCCTCCCTCCCACTCCACTGCCCACTGCAGTCCCAGACAGTCCTCCCTCCCACTCCACTGCCCACTGCAGTCCCAGACAGTCCTCCCTCCCACTCCACTGCCCACTGCAGTCCCAGACAATCCTCCCCCCAACTCTGCTGCCCACTGCAGTCCCAGACAATCCTCCCCCCTACTCTGCTGCCCACTGCAGTCCCAGACAGTCCTCCCCCACACTCCACTGCCCACTGCAGTCCCAGACAGTCCTCCCCCCACTCCGCTGCCCACTGCAGTCCCAGACAGTCCTCCCCCACTCTGCTGCCCACTGCAGTCCCAGACAGTCCTCCCCCACACTCTGCTGCCCACTGCAGTCCCAGACAGTCCTCCCTCCCACTCCACTGCCCACTGCAGTCCCAGACAGTCCTCCCCCCCACTCCACTGCCCACTGCAGTCCCAGACAGTCCTCCCCCCCACTCCACTGCCCACTGCAGTCCCAGACAATCCTCCCCCCAACTCTGCTGCCCACTGCAGTCCCAGACAATCCTCCCCCCAACTCTACTGCCCACTGCAGTCCAGACATCCTCCCCCCTACTCCACTGCCCACTGCAGTCCAGACAATCCTCCCCCCAACTCTGCTGCCCACTGCAGTCCAGACAATCCTCCCCCCACTCCGCTGCCCACTGCAGTCCAGACAATCCTCCCTCCCACTCCGCTGCCCACTGCAGTCCCAGACAGTCCTCCCCCACACTCCGCTGCCCACTGCAGTCCCAGACAATCCTCCCCCACACTCTGCTGCCCACTGCAGTCCCAGACAGTCCTCCCTCCCACTCCACTGCCCACTGCAGTCCCAGACAGTCCTCCCTCCCACTCCACTGCCCACTGCAGTCCCAGACAGTCCTCCCTCCCACTCCACTGCCCACTGCAGTCCCAGACAATCCTCCCCCCAACTCTGCTGCCCACTGCAGTCCCAGACAATCCTCCCCCCCAACTCTACTGCCCACTGCAGTCCCAGACAATCCTCCCCCCTACTCCACTGCCCACTGCAGTTCCAGACAATCCTCCCCCCAACTCTGCTGCCCACTGCAGTTCCAGACAATCCTCCCCCGCACTCCGCTGCCCACTGCAGTCCCAGACAATCCTCCCCCGCACTCCGCTGCCCACTGCAGTCCCAGACAGTCCTCCCCCACACTCCGCTGCCCACTGCAGTCCCAGACAATCCTCCCCCCCACTCCGCTGCCCACTGCAGTCCCAGACAGTCCTCCCCCACACTCTGCTGCCCACTGCAGTCCCAGACAGTCCTCCCTCCCACTCCGCTGCCCACTGCAGTCCCAGACAGTCCTCCTCCCCACTCCGCTTCCCACTGCAGTCCCAGACAGTCCTCCCCCACACTCCGCTGCCCACTGCAGTCCCAGACAGTCCTCCCTCCCACTCCGCTGCCCACTGCAGTCCCAGACAGTCCTCCTCCCCACTCCGCTTCCCACTGCAGTCCCAGACAGTCCTCCCTCCCACTCCACTGCCCACTGCAGTCCCAGACAATCCTCCCCCCAACTCTGCTGCCCACTGCAGTCCCAGACAGTCCTCCCCCCACTCCGCTTCCCACTGCAGTCCCAGACAGTCCTCCTCCCCACTCCGCTTCCCACTGCAGTCCCAGACAGTCCTCCCCCACACTCCGCTGCCCACTGCAGTCCCAGACAGTCCTCCCCCCACACTCCACTGCCCACTGCAGTCCCAGACAGTCCTCCCTCCCACTCCGCTGCCCACTGCAGTCCCAGAGAGTCCTCCCCCCAACTCCGCTGCCCACTGCAGTCCCAGACAATCCTCCCCCCACTCCGCTGCCCACTGCAGTCCCAGACAGTCCTCCTCCCCACTCCGCTTCCCACTGCAGTCCCAGACAGTCCTCCTCCCCACTCTGCTGCCCACTGCAGTCCCAAACAGTCCTCCCCCACACTCCGCTGCCCACTGCCGTCCCAGACAGTCCTCCCCCCCACTCCGCTGCCCACTGCAGTCCCAGACAGTCCTCCCTCACTTTTCTTCCTCCACTCAGATGCTCGCAGACAGA	0
Mmul_10	1	217545401	217546400	999	88	88.1	9	9	TGGGTGGGAGGAGCCAGATGGGGCGGGGCCCATAAAGGAAAGATGGGTAGGTCCAGAGGGGCGGGGCTAGTGAGGAGGAGCCAAAAGAGATGGAAGCTGGAGCCAGCCAAGGAACTGGGTCAAAATGGAAGGTGGAGTGGGTGGGGCCAGACGGGTGGGATGGGTCAAATGTCAAATGAAGGCGGGGCTCTAATGACAGAGGGGTTGGCCCGGAGGAGAAGGGCCACAGGGAATGGAGGGTGGGGCCTGCTATAGGGCGGGGCCAGGGTGGAAGGTGTGAGGGAGTGGGCAGGGCCAGACGGGTAAAAGGGGCCAAATAAGGGCGGGGCCCCAATTGAAAGAGGGGTGGGTCCAGAGGAGCTCGGCAGGCAAGGAGGGGCCAAAAGGGATGGAGGGCGGGGCCAGTCACAGGGCAAGGCCGGGATGGAAAGCAGGGGAGTGGGTGGGGCCAGATAGGTGGGAGGAGCCATATGGGTCGGGTCCATAAAGAGGGGTGGGTCCAGAGGAGCTCGGTGAGCAAGGAAGAACCAAAAGGGATGGAGGATGGGGTCAGCCATGGGGCAGGGCCAGGAAAAAAGGCAGGGAGTGGGTGGGACCACGTGGGTGGGTGGAACCAGACAGGGGCAGGTTCATCGAGGACAGAGGGGTGGGTTCAGAGGGGCGGGGAGGGTGAAAAGGGGCCAAAAAGGAGGGGTGGGGTCAAAGATGGGGCGGGGCCAGGTGGGAAGGCTGGATGTAGGCAGGGCAAGATGGGTGGAAGGGGCCAGATGAGGGCAGGCCCATAAAGGAAAGGGGGTAGGTTCAGAGGGGCGGGGCTGGCAGGGAGAGAGGAACCAAAACGGAAAGGGTGGGGCTATAGAAAGTGTGGGCCCGGGGAAGGGGCCAAATAGGAGGGCGGGCCCAGAGGGGGAGTGGAAGGGCGGGACCATTCAGTAAGGTAGGAGGGGCGGGGCGGGGAGGGGCAGGCGCTCTCCTCCAGCTGCCCCTGGCCCCTCGCCCC	0
Mmul_10	1	217567401	217568900	1499	3	2	161	107.4	CTTCCCTGTGAGTGTCCCCCTCCCCATGAGGATCCCCTTCCCTGTGAGGATCCCCTTCCCTGTGAGAATCCCCCCTACCTGTGAGGATCCGCCCCTCCCCGTGAGGATCCTCCTCCCCGTGAGGATCCCCCTCCCCGTGAGGATCCCCCCTCCCTGCGAGGATTTCCCCCTCCCTGTGAGAATCACCCCCTCCCCGTGAGGATCCCCTTCCCCGTGAGGATCCCCCTCCCCGTGAGGATCCCCCCTCCCTGCGAGGATTTCCCCCTCCCTGTGAGAATCACCCCCTCCCCGTGAGGATCCCCTTCCCCATGAGAATCACCCCCTCCCCGTGAGGATCCCCCCCTCCCCGTGAGGATTTCCCCTCCCCATGAGGATCCCCCTCCCCGTGAGGATCCCCTTCCCTGTGAGGATCCCCCCTCCCTGTGAGGATCCCCCCTCCCGTGAGGATACCCCCCTCCCCGTGAGGATCCCCTCCCCGCGAGGATTCCCCCCTCCCCGTGAGAATCCCCCCTCCCCGTGAGTATCTCCTTCCCTGTGAGGATCCCCCTCCCTGTGAGAATCCCCCCCTTCCCGTGAGAATCCCCCTCCCCGTGAGCATCCCCCTCCCCGTGAGGATCCCCTTCCCCGTGAGGATCTCCCCTCCTCATGAGGATCCCCTTCCCCTCCCCGTGAGGATCCCCCCACAAGGATACCCCCTCCCCGTGAGGATCCCCTCCCCGTGAGGATACCCCTTCCCCACGAGGATTTCCCCCTCCCCGTGAGAATCCCCCCCTCCCCGTGAGGATACCCCTTCCCCACGAGGATTCCCCCCTCCCCATGAGAATCCCCCCCTCCCCGCGAGGATTCCCCCCTCCCCCTGAGAATCCCCCCCTCCCCGTGAGGATCTCCTTCCCTGTGAGGATCCCCCTCCCCGTGAGGATCCCCCTCCCCGTGAGGATCCCCCTCCCTGTGAGAATCCCCCCCTCCCTGTGAGGATCTCCCTCCCCATAAGGATCCCCCTCCCCGTGAGGATCCCCTTCCCCGTGAGGATCTCCCCTCCTCGTGAGGATCCCCTTCCCCGTGAGGATCCCCCCTCCCCGTGAGGATCCCCCCAAGGATACCCCCTCCCCGTGAGGATCCCCTCCCCGTGAGGATACCCCTTCCCCACGAGGATTTCCCCCTCCCCATGAGGATCCCCCTCCCCGTGAGGATCCCCTTCCCCGTGAAGATCCCCCCTCCCCGTGAGAATCCCCCCTCCCCATAAGGATCCCCCTCCCCGCAAGGATTTCCCCTCCCCGTGAGGATCCCCTTCCCTGTGAGAATCCCCCCTCCCCGTGAGGATCCCCCTCCCCGTGAGGATCCCCCTGCCTGTGAGCACAGTGCCTACCTGTGAGGACACCCTGCAGAGTCCATCACAAATGGGGGAATAGTGCTGAGCCTGGCCTTGGCAGATGAAGAGGTGGGTGTCGGTGAGGAAGGGGGCTGTGTGGACACCTGCCATGTATCCTTCTCTGGCCTCCC	0
Mmul_10	1	217843901	217844400	499	0	0	40	80.2	CTGCCCTGTGTCTCTCCCACTGATGAGCGAATCTGCTTTCTCATACACCCCTGCCCCTCCCCTTCTCATACACCCCTGCCCCTGCCCTTCTCATACACCCCTGCCCCTCCCCTTCTCATACACCCCTGCCCCTCCCCTTCTCATACACCCCTGCCCCTCCCCTTCTCATACACCCCTGCCCCTCCCCTTCTCATACACCCCTGCCCCTCCCCTTCTCATACCCCCCTGCCCTCCCCTTCTCATACACCCCTGCCCCTCCCCCAGCCATCTGATCATACACCCCTGCCCCTCCCCCAGCCATCTGATCATACACCCCTGCCCCTCCCCCAGCCATCTGATAACTTTGGTAGTGATAGAAAAAGAATCTGCTTTCTCATACACCCCTGCCCCTCCCCCAGCCATCTGATAACTTTGGTAGTGATAGAAAAAGAGTAACCACTTTTTCTGTCCTGTTCCCACACTGTGTGTTTCTCACCAGTGCACACAATTTCACACCATAA	0
Mmul_10	1	217901901	217903400	1499	103	68.7	29	19.3	AGCGCGCCGGGGGACGGTGGGTGGGGGCAGGACTCGGGTCCTCAGAGCGGGTGGGGCCCCCGAAGGACTCGGCCCCCGGGGGCCGTAGGGGGCGGGGGCCGATTGGGCCGCGCGCGGAGTCAGGGGGCGGGGCGCGGGCCACCGGGCCCGGGGGATCGGGGGAGCAGCCGGGGGCCGCGGGAGCCGACCCCCGTCCGAGGGGGGCCTAAAACTCCTCTAGAGCAACCGGAGCCACGGGCGGGCGGCGGCTCGGACCGCGTCCCCGGGGGCGGGGAAAGAGTAAGCAGGCCGGTGGGGAGGGGCTGGGGGCGCCGACAGGTCCCGGGGCGACGCGAGGCCGGAGAGGGGCGTCCAAGGGGAGAGAAATAGGCGCAACGGCCCTGGGGAAAGGGCGCGGGGAGGACGCGGAGGTCCGCGGAGGGGACGCGGAGGCGAGGCCCGGTGGGGAGAACCGAGCGCGGGCCCGAGCAGGGGGCGGGGGTTGGGCTCCAGGGGGGGCCGACAAGGGGAAAGCGGGGGAAGGGGAGGGCGGCGCTCCGGGCGACCGGGGGTCCGGCTGCCTGAGGAGAGCAAAATCGCGGAGGGGGTGGTCGGGGGCGATTTGGGCGCACAGCTTCACTCACCTCCGAGTGGAAGGCGGCGGCGCAAGAGTCAGAGTCCATGTTCCGGGCGGGGGGCGGCGGCTGCGAGAGTGCAGGAGCTGGGATGCGGGAGCGGGGCCGCCCGGGGCTGGGGGCTCGGGCGGCTGCGCAGGGCGAGGGCGGACCCGGGAGGGGTCGCCCGGGCTGGAGGTGATGGGGGGCTCAGCGCGTCGCTTCTCAGGCTGTGACCCCGGACTGGCGCTTCCACCGCCAAGCGGAGTGGACGATGCAGCTCCCGCGGCGGTAGAGGCGGGAGAGTGGCTGCGGGGGGCGGCGGCGGCGAGCGGGAACCCGACCGGCTCCCCGACCTGACGCCCAGTTCGGCTCGTGTCTCGGGAGGGAGGGCGGGAGAGCCGTGAGGCCTGTCGGGAAATGTAGTCTGGGTGACGACTGGAAGCCAGCGGAGAGGGGGCGTGGCGCGGGGGGCGGGCGTGGTGCCTTGTGGGAGTGGTAGTCCACGGCCCGCCAATACTGCGCACAAAGGAAGCCTTGGGGACTCCAACCCCCATGAGGCTCCGCGGCGGCGGCCCGGTGTGTGGAGGCGGGTCTTCTGGACTCGAGGCCGCGGGAGCGGGGGTGGTGCGGGGGCCCGCGCCGGCTCGGCCGCAGGGGGAGGGGCAGTGTGAGCGGTAGCGCCTCGGTCTCGGCGGGCGCGGGGGCGGGGGTCGCTGCGGCGGTGGGGGCGGGGCTGCCAGCCCGGGTTGCGAAGGGCGGCGGTGGCTGGCACCTCCCCTTCCTCATCTCTTGCTTGGGGTTCGCGCCCCTTTGTGGGGCTGGGGTCCCCGAGGCCCGGCCGGGAGTAGGGGCGGCGGGGGCGGGGACGCTGACGTCGCGGCCCGGCCGGGCCCAGCTCCCGGCT	1	217902008	217928089	1	KLHL21	ENSMMUG00000042613	kelch like family member 21 [Source:VGNC Symbol;Acc:VGNC:106399]	1	217892370	217902873	-1	PHF13	ENSMMUG00000058771	PHD finger protein 13 [Source:VGNC Symbol;Acc:VGNC:104232]
Mmul_10	1	218031651	218033150	1499	89	59.4	54	36	CGCCCAGGGGAGGGGCTCCACAGTCTCCACGGTTGTGGGGGCTGTCACCAGCGCCCCCTGCCTCCAGCATTCAAGGAGCTCCCCAGGGGAAAGAGCAAGTTCTGAGGAGCCCTCTGTGCCCGGCACTGGCATTGAGGAGGGAGTCAGAGAAGAGAAGAGGCGCAGAGGTGGGGGTCCCCCAGGCCAGGCAGAGGTGGGAACGTGGGGGTCCCGGAGGCTGGGCAGAGGCGGGGATGTGGGGGTCCCCGGGCCGGGCGGAAGTGGGGGTGTGGGGTCCCCGGGTCTGGGCAGAGGCGGGAGGCGGGGGTGTGTGGGTCGCCGGGGCGGGCGGAGGCGGGGGTGTGGGGGTTCCCGGGCAGGGAGGCGGGGATCCCCGGGGCTGGGTGGCGAGGGCCCGGGCGGGAGGGAGGTGTCCGCCTTCCTGGGGGGCTGGGGGCTGTTCCGGGCCCGGCCCTCCCCGGGGTCCCCGCGCTCAGCGGGGGCGGGCGCGGCCGCACAATGGCAGGAAGCGGGGCTCCGCGCTTTGTCCGGCGGGCGGCGCAGACCGCGGCTTCCTCCGGCCGCCATGGGGACAGGACCCGGTGTCTCCGGACGCCTAGCGGCCTGCAGGCCGGGCCCGGGGTTGCTCTCCCGGGACTCGGAGCCCTCCTGGGCCGGGGGTCGTGCCCGCGACAGTGAAGGCCAGGTACGGGGCCGGGACGGGGAGGGAACGGGGCTGGGTGCCGGGTTCTCGCCTGCAGCCGCCCAGCCCTGCGCAGGAGGCCAGGGCGGGGGTGCCCGTGACCGTGGGCCCCTCGACCCCCAGGGGAAGGATGTGGCCCATGGCAGCCAAGCCCCCTACCTGGGCAGCTGCACCCTGGGGACGGGGACCTCGGACTCCGGGGTGTGTCCCCGCCGGCTGAGATGTACCCGCCAATCCTTGGCCCTTTGTGTCTGGGGCCAGCTCCGGACACACCTGTGGGTCCCGGGCCCTGTGCTGGGCCGCCCCTCTCCCTTCCTTCCTCTGCCCTGGCCCTGCCCACAGCCTCCTCCTACCGCCGATGCCTCTGTTTCTCCTTTTGCCTCTCGCCCCAGCCCCTGTGTGAGGGTGGACGCCTGGCTCTCTGTCCCCATCCTCACACGTGTGTGTTCCCCAAAGCGCCCCCCTCTGTTATTCTGGCTGCCTGGAGTTAGAAGGGGGTGGGAGCTGGCTGTTCCCATGGGTGGGCTCTCTCCTCCCTTGGGTTGAGACCTGGGAACATTCCTCCCGGACCCTGGCGTCCCTCCTGCAGGACAGAGGCAGGACATGGTGGGCAGGCAGGTTAGGGAGGGGCAGTTGGGTCTGAGAGAAGGGGCTGGAGTCTGGCTTCAAGAAGGGGCCGTTCTGCCCTAGTGCTGGGGAAGTCCTGCCCCTGGAGGGAGCTGGGGAGACTCTGGGGTTTGGGAGTGGGGCATGAGGCAGGATGGGTAGCAGAAACTGCACCAGGGGTCTCTGCCCACCCCAGCTTCTCAATTGGGCTC	0
Mmul_10	1	218374401	218375400	999	77	77.1	8	8	AAAACCCGATGAGAAAATAACCAACTGTGTGGACAGGAAGCGGGGGTGTTTTGGGGGCGGGCTGTGGGTGTGGACAGGCAGCGGGGGTGTTTTGGGGGTGGGCTGTGGGTGTGGACAGGCAGCGGGGGTGTTTTGGGGGCAGACTGTGGGTGTGGACAGGCAGCGGGGTGTTTTGGGGGGGGCGGGCTGTGGGTGTGGACAGGCAGCGGGGTGTTTTGGGGGGCGGGCTGTGGGTGTGGGTGTGGACAGGAAGGGGGTGTTTTGGGGGCGGCTGTGGGTGTGGACAGGAAGTGGGGGTGTTTTGGGGGCGGGCTGTGGGTGTGGACAGGAAGCGGGGGTGTTTTGAGGGCGGGCTGTGGGTGTGGACAGGAAGCGGGGGTGTTTTGGGGGCGGGCTGTGGGTGTGGACAGGAAGCGGGGGTGTTTTGAGGGCGGGCTGTGGGTGTGGACAGGAAGCGGGGGTGTTTTGAGGGCGGGCTGTGGGTGTGGACAGGAAGCGGGGGTGTTTTGAGGGCGGGCTGTGGGTGTGGACAGGAAGCGGGGGTGTTTTGGGGGCGGGCTGTGGGTGTGGACAGGAAGCGGGGGTGTTTTGGGGGCGGGCTGTGGGTGTGGACAGGAAGCGGGGGTGTTTTGGGGGCGGGCTGTGGGTGTGGACAGGAAGCGGGGGTGTTTTGGGGGCGGGCTGTGGGTGTGGACAGGAAGCGGAGGTGTTTTGGGGGCAGGCTGTAGGTGTGGACAGGAAGCGGGGGTGTTTTGGGGGCGGGCTGTGGTCAGCGGGTTTCCCGCATAGTTTTTCTAATCAGGAACCTGGGGTTGCTGCCATAGATTGCATGCGTGGTAGAGGGGTGGGCCCTGCCGGGGCTAGGGTGGGCCTCTCATCTCACCTGGCCCTGCCCTCACTCTCCTGCCTCTCCCCCAACAGGCCACTCATTGCCAAGAAGAACCCGAAGATTCCCATGTCCAAAATGATGACCGTCCTGGGTGCCAAGTGGCGAGAGTTC	0
Mmul_10	1	218423901	218425900	1999	15	7.5	121	60.5	TCATCCCTGTATATCTCCATGTCTCCACCATCCCTCCATCATCCCTCCATCACCCATCCCTCCACTATCCCTTCATCCCTCCATCCCTATATCTCTCCATCATCCCTCCATCCCTCCATCTTCCTTCCATCCCTCCATCTTCCCTCCATTATCCCTCCATGCCTCCATCTTCCCTCCATTATCCCTACATCCCTCCATCCTTCCACCCCCCCATCCCTCCATCATCCCTCCATCCCTCCGTTATCCCTCCATCCCTATATCTCTCCATCATCTTTTGTCATCCCTCCATCCCTCCATTATCCCTCTATCATCCCTTCATTGTTCCATCATCCCTCCATCTCTCCATCATCCTTCATCATCCCTCATCCCTCCATCATCACTTCATCATCCCTACATCCTTTTATCTCTCCATCATCCCTTCATCATCCCTACATCCCTCCATCTCTCCACCCCTCCATCCCTCCACCCCTCCATCCCTCCATCATCCCTCCATCCCTCCATCATCCTCCATCTCTCCATCATTCCTCCATCTCTCCATCATTCCTTCATTATCCCTCCATCCCTCCATCTTCCCTCCATCATCCCTCCATCTCTCCACCCCTCCATCCCTCCATCATCCCTCCATCCCCCTATCATCCTCCATCTCTCCATCATTCCTCCATCTCTCCATCATTCCTTCATTATCCCTCCATCCCTCCATCATCCCTCCATCTCTCCACCCTTCCATCCACCATCATCCCTTCATCTCTCCATCATCCCTTCATTATCCCTCCATCATTCCTCCATCTTCCCTCCATTATCCCTATATGATCTCTCCATCCCTCCATCCTTCTACCTCTCCATCCTTCCATCCCTCCATCCCTCCATCCCTCCATCATCCCATCATCCCTCCATCCCTCCATCTTCCCTCCATCCCTCCATTATCCCTCCATTATTCCTCTGTTATCCCTACATTATCCCTCCATCCCTCCATCCTTCCACCCCTCCATTCATCCATCCTTCCACCCCTCAATACCACCATCATCCTTCCATCTCTCCATCATTCCTCCATCTCTCCATCTTCATTCCATTCCTCCATCTTCCCTCCATTATTCCTCCATCATCCCTCCATCCCTCCACCCCTCCATCCCTCCACCTCTCCATCCTTCCACCCTTCCATCCCTCCATCCCTCCATCCTTCCACCCCTCCATTCCGTCGTCCTTCTATCTCTCCATCATTCCTTCATGCCTCCATCTTCCTTCTATTTCTCTGTCTTCCCTCCATTACCCCTCCATCATCCCTCCATCTTTCCACCCCTCCATCCCTCCATCCCTCCACTCCTCCATCTTTCCATCCCTCCATCCCTCCACCCCTCCACCCCCCATGCCTCCACCCTTCTACCCCTCCATCTCTCCATCCCTCCACCTTTCCATTCCTCCATCCTTCCATCCCTCCATCCCTTCACCCCTCCATCCCTCCATCCTGCCATCCCTCTGCCTCCCACCACAGTCCTGAACCAGCTGGAGGAGCTGCTGAGCGACATGAAGGCGGACGTGACCCGGCTGCCATCCATGCTGTCCCGCATCCCCCCGGTGGCCGCCCGGCTGCAGATGTCGGAGCGCAGCATCCTGAGCCGCCTGACCAACCGCGCCGGGGACCCCACCATCCAGCAGGTCAGGCTCGGCCTGTGTGCCCCGGCCCGACCCCCTGGCGTGCCCCTGGGTGGAGGCTGGGTGGGGGGCCTGAGACCACCTGTGAAGCTGGGTCCTTGCCTCCAGGGCGCTTTCGGCTCCTCCCAGATGTACAGCAACAACTTTGGGCCCAACTTCCGGGGCCCTGGACCGGGAGGGATTGTCAACTACAACCAGATGCCCCTGGGGCCCTATGTGACCGGTAGGTGCCCGTCCGCTCCGGGCAGCATGCACACGGGTGCCCGCCGGGCCCGGCCTGCCTGCTGCTGCCGACGCCAGGCAAGCCCGGTCTCCTCTTTTTTTGACAGATATCTAGCCGTCCCCGAGAC	0
Mmul_10	1	218436401	218436900	499	42	84.2	9	18	GAGAACCCCCTTGGAGGTTGTGTGGTGGGGAGGGGCGCCTGTCCCAGGGTCACCTCCATGTGGCTCTGCAGCCCCCATCCTGGAGCCCAGGCCCAGGGTTCTCAGTGGTGGTGGAATTCTGAACGCTGGGCTGTGGCGGGGGGCAGAGGTGGGGGGATGTGGTGGGGGCAGAGGTGGGGGCAGAGGTGGGGGGATGTGGTGGGGGCAGAGGTGGGGGGATGTGGTGGGGAGCAGAGGTGGGGGGATGTGGTGGGGGCAGAGGTGGGGGGATGTGGTGGGGGCAGAGGTGGGGGGATGTGGTGGGGGGATGTGGTGGGGGCAGAGGTGGGGGGATGTGGTGGGGGGCAGAGGTGGGGGGATGTGGTGGGGGCAGAGGTGGGGGGATGTGAAAGGGCCTTTCCACCTGGGCCTGTGCCACAGGCTGGGCAGCCCCTCTACACATGGGGTCAGGCTAGAAGGGGCTCCATGTTCTCACGCCAAGGAGCCCACCCCCCGCAGAC	0
Mmul_10	1	218525401	218527400	1999	180	90	10	5	AGGGATTGGGGGTAGAGTGGGGGATGTGGGAGCTGAGCTGAGGGGTGGGGGTGGAGTGGGGGATGTGGGAGCTGAGCTGAGGGGTGGGGGTGGAGTGGGGGATGTGGGAGCTGAGCTGAGGGGTGGGGGTGGAGTGGGGGATGTGGGAGCTGAGCTGAGGGGTGGGGGTGGAGTGGGGGATGTGGGAGCTGAGCTGAGGGGTGAGGGTGGAGTGGGGGGATGTAGAAGCTGAGCTGAGGGGTGGGGGTGGAGTGGGGGGATGTAGGAGCTGAGCTGAGGGATGGGGGGTGGAGTGGGGGATGTGGGAGCTGAGCTGAGGGGTGACGGTGGAGTGGGGGATGTGGGAGCTGAGCTGAGGGGTGGGGGGTGGAGTGGGGGATGTGGGAGCTGAGCTGAGGGGTGAGGGTGGAGTGGGGGATGTGGGAGCTGAGCTGAGGGATGGGGGGTGGAGTGGGGGATGTGGGAGCTGAGCTGAGGGGTGAGGGTGGAGTGGGGGATGTGGGAGCTGAGCTGAGGGATGAGGGTGGAGTGGGGGGATGTAGGAGCTAAGCTGAGGGGTGAGGGTGGAGTGGGGGATGTGGGAGCTGAGCTGAGATGTGAGGGTGGAGTGGGGGGATGTAGGAGCTGAGCTGAGGGGTGAGAGTGGAATGGGGGGATGTAGGAGCTGAGCTGAGGGGTGAGGGTGGAGTGGGGGATGTAGGAGCTGAGCTGAGATGTGAGGGTGGAGTGGGGGATGTAGGAGCTGAGCTGAGGGGTGAGAGTGGAATGGGGGGATGTAGGAGCTGAGCTGAGGGGTGAGGGTGGAGTGGGGGGATGTGGAGCTGAGCTGAGGGATGGGGGTGGAGTGGAGGGATGTGGGAGCTGAGCTGAGGGGTGAGGGTGGAGTGGGGGATGTAGGAGCTGAGCTGAGGGATGGGGGTAGAGTGGGGGATGTAGGAGCTGAACTGAGGGGTGGGGGTGGAGTGGGGGGAAGTGGGAGCTGAGCTGAGGGGTGAGGGTGGAGTGGGGGGATGTAGGAGCTGAGCTGAGGGATGGGGGTGGAGTGGGGGGATGTGGAGCTGAGCTGAGGGATTGGGGGTAGAATGGGGGATGTAGGAGCTGAACTGAGGGATGGGGGTGGAGTTGGGGGATGTGGGAGCTGAGTTGAGGGGTAAGGGTGGAGTGGGGGGATGTAGGAGCTGAGCTGAGGGGTGAGGGTGGAGTGGGGGGATATGGAGCTGAGCTGAGGGATGGGGGGTAGAGTGGGGGGGATGTAGAAGCTGAGCTGAGATGTGTGGGTGGAGTGGGGGGATGTAGGAGCTGAGCTGACGGATGGGGTAGAGTGGGGGATGTAGGAGCTGAGCTGAGGGGTGAGGGTGGAGTGGGGGATGTGGGAGCTGAGCTGAGGGGTAAGGGTGGAGTGGGGGGATATGGAGCTGAGCTGAGGGATGGGGGGTAGAGTGGGGGGATGTAGGAGCTGAGCTGAGGGGTGAGGGTGGAGTGGGGGATGTAGGAGCTGAGCTGAGGGGTGAGGGTGGAGTGGGGGGATATGGAGCTGAGCTGAGGGATGGTGGGTAGAGTGGGGGGATGTAGGAGCTGAGCTGAGGGGTGAGGGTGGAGTGGGGGGATATGGAGCTGAGCTGAGGGATGGTGGGTAGAGTGGGGGGATCTAGGAGCTGAGCTGAGATGTGAGGGTGGAGTGGGGGGATATGGAGCTGAGCTGAGGGATAGGGGTAGAGTGGGGGATGTAGGAGCTGAGCTGAGGGGTGAGGGTGGAGTGGGGGGATGTAGGAGCTGAGCTGAGGGGTGAGGGTGGGGTGGATCAGAACATTAGAACACAGCCCCAGGGTGCCAGCCCTGCGACCTCCCTCCACTCACAGCACCCGTGTTCCCTGCCAGGGGAAACTCCGGCCAGCATCCTGGGCAGGGAGACCCCCACCTGCCCCAGTGGGAGGCTGTGCCCCATCTCCCCGTGTGGGGGCCCTGCATCCTCACAGTGATCACTGGGAAAAGACAGACCT	0
Mmul_10	1	218587151	218587650	499	7	14	61	122.2	GGGGCTGTGAGGGGAGGTGGGGAGGAGCAGGGGGCCTGGCGCCTCACTCTCAGTGTCTTCTAGAGAATATTAATTGTAATGTACTTGTGATTATGACATCTGTATGCCAAAACCAAGATGTCTTAGTGACACTTTATTCCTTTTTAACCCTCATCTGAAATTCCTGACAACAGATGGTTTCGATGGTGGCCGCTGCACGGGCATCTGGGGTGCGGGTGAGGTTGTGAAATCATTCCTTCCCCTCCCCACCCCTCCCCCCCCCCCCCCCCCCCCCCCCCCCCCCCCCCCCCCCCCCCCCACCCCTCCCCACTCCCCTCCCCACCCCTCCCCACTCCCCCCCCCCCCCCCCCCCCCCCCCCCCCCCCCCCCCCCCCCCCCCCCCCCCCCTCCCCACCCCTCCCCACTCCCCCCCCACCCCTCCCCACTCCCCTCCCCACCCCTCCCCTCCCCTCCCCTCCTCTCCCCTCCCATCCTGTCACCTCCCCTCCCCTTCGCTTCCC	0
Mmul_10	1	218633651	218634150	499	43	86.2	8	16	ACAGACCGGAGGTGGGGTTGGGCAGGGGTGGGTTGTTGCGGGAACACAGACCCGGAGTGAGGTGTTGTTGTTGCGGAAACAGACCGGAGGAGGGTGGGAACACAGACCCGGAGGTGAGGTGGTGGTTGTTGCGGGAAACAGACCCGGAGGTGAGGTGGTGTTGTTGCGGGAAGACAGACCGGGGAGGTGGGGGGAGGGGGGGTGGGGGGGGGGGGGGGGGGGGGGACAGGGGGGGGGGGGGGGGGGGGGGGGTGGTGGGGGGGAAGACCGGGGGGGGGTTGGGGACGGGGTGGGTGTTGGGGGAACACAGACCCGGAGGTGAGGTGGTGTTGTTGCGGGAGACAGACCGGAGGTGAGGTGTTGTTGCGGGAACACAGACCCGGAGGTGAGGTGGTGTTGTTGCGGGAACACAGACCCGGAGGTGAGGTGGTGTTGTTGCGGGAAGACAGACCCGGAGGTGAGGTGGTGTTGCGGGAACACAGACCCGGAGGTGAGGTGGT	0
Mmul_10	1	218702651	218703650	999	5	5	104	104.1	TGAAAGTTCCCGCCCTGTAACCACATGGCTGGGCTTCTGGCAGCTAGCCCCCAGCCTCCAGCCCCAGCTCCCAGCCCCCAGTCCCCAGCCCCCAGTCCCCAGCCTCCAGCCCCCAGCCCCCAGCCCCCAGCCCCCAGTCCCCAGCCCCAGCCCCTAGCCCCCAGCCCCCAGTCCCCAGCCTCCAGCCCCTAGTCCCCAGCCCCCAGTCCCCAGTCCCCAGCCCCCAGTCTCCAGTTCCCAGCCCCCAGCCTCCCAGCCCCAGTCCCCAGCCCCCAGCTCCCAGTTCCCAGCCCCCAGCCCCCAGCCCCAGTCCCCCGCTCCCAGTTCCCAGCCCCAGCCCCCAGCCCCCAGTTCCCAGCCCCCAGTCCCAGTCCCCAGCCCCCCAGCCCCAGTCCCCAGCCCCAGCCTCCAGCCCCCAGTTCCCAGTCCCCAGCCTCCCAGCCCCAGTCCCCAGCCCCAGCCTCCAGTCCCCAGTCCCCAGCCCCCAGCTCCCAGTTCCCAGCCCGCAGTCCTAGCCCCCAGCCCCAGCCCCCAGCTCCCAGTTCCCAGCCCCAGCCCCCAGCCCCTAGCCTGAGCCCCAGCCCCCAGTCCCAACCCCCAGCGCCCCAGTCCCAGTCCCCAGCCCCCCAGCCCCCGCCTCCAGCCCCCAGCCCCCAGCTCCTAGCCTCCAGTTCCCAGCCCCCATCCCCAGCCCCCCAGCCCCAGCCTTCAGCCCCCAGCCCCCAGCTCCCAGCCCCCAGCCCCAGGCCCCAGCCCTGGCCCCCAGCTATCTAGGGAGCTACTGAATTGCCTCATTAGCATAAGCTCAGGTAAGGGGGATAAGGGCTCCTTGTGAATAACAAAAGCCACTCCTGAGCTTGGAAATGCCCATGGTTTTAGGTGCTCTGTGCCTGGAACCAGACACAAGACCAGATGCAGGTTTCATTATAGCACGTGTTAGGGTGGCCCCTCTGCTCTTCAGTGGCCAGGTCCCCCAGGCCCAAGGTCCGGCCCTGGCCCG	0
Mmul_10	1	218785151	218785650	499	3	6	42	84.2	GCTACCTAGTCCATTTAACAGGTGGGGAAAGGGAGGCCAGAGGTGAGGAAACTGCCGGAAGTGGCACGACTCGTAGACAGCAGGGCTAGGTTCACCCCCGGCTCTTCTGACTCCAACGCCCATTTGCTTCCCTCCTCCCTCTTTCCCTCCTTCCCTTTCTCCCTCCTCCCTCCCTCCTCTTTCCCTCTTCCTTCTCCTGTCTCTCTCCCTCCCTCCTTCCTTCCCTCTCTCCCCCCTCCCTCCCTTCCTTCCCTCTCTCCTCCCTCCCTCCCTTCCTACCTCCCTCTTCCTTCTCCTTCCTCCCTTTCTCCTCCCTCCCTCTTCCTTCTCCTTTCTCTCTCTCCCTCCCTCCCTCCTCCCTTTCTCCCTCCCTTCCTTTCTCCCTCCTCAATTTCCTTCTCCCTCCTCTCTTTCTCCCTCTCTCCCTTCCTCCCTCTCCCCCTCCCTCCCTCTCCTCTTCCTTCCCTCCCTTTCATCCTCTTTCCCTCTTCCTGTCTTTC	0
Mmul_10	1	219404401	219405300	899	77	85.7	1	1.1	TGCCTGTCTTCACAGTATGAGCCTGAGAAAGGATCATAGTTAGGCTCCAGGTGTATGCACCACGAAGTGTATGCTTTGAACAAGAGAGTGGGAGAAGGTCACAGAAAATGGGTAAGATCTGAGCTGAGTCTCAAAAATGTGCATGTGAATGAGCAAACTCACTGGGGGAGTGAGGGAGTGAGGGAGAGGGGGAGTGGGGGAGTGGGGGAGTAGGGGAGTGAGGGAGTGAGGGAGTGAGGGTGAGGGGGAGTCGGGGAGAGGGAGAGAGGGGGAGTGGGGGAGTGGGGGAGTGAGGCAGTGGGGGAGTGGGGGAGTGGGGGAGTGGGGGAGTGGGAGAGTGGGGAAGTGAGGGAGTGGTGGAGTGGGGGAGTGGGGCAGTGAGGGAGTGAGGGAGTGGGGAAGGGAGGGAGTGGGATAGGGAGTGAGGGAGTGGGAGAGTGGGGAAGTGAGGGAGTGGGGGAGTGGGGGAGTGGGGGAGTGAGAGAGTGGGGGAGTGGGGGAGTGGGGGAGTGGGGAGTGAGGGAGTTGGGGAGTGAGGGAGTGAGGGAGTGGGAGAGTGGGGAAGTGAGGGAGTGGGGGAGTGGGGGAGTGGGGAGTAAGGGAGTTGGGGACTGAGGGAGTGAGGGAGTTGGGGAGGGAGGGAGTGGGTTAGGGAGTGAGGGAGTGGGAGAGGGAGTAGGGGAGGGAGTGGGGGAATGAGGGAGTGAGGTAGTGTGGGAGGGAGTGGGGGAAGGAGTGAGTGCGAGAGTGTGCATGGCTGCATGGGGTTCTTGCTCAGGCGGGCTCATCTCCGATGACACAGGTCTAATGTCATTGACCCTGACCTTCTGCCTCTTCCTACTGCCTGGAATTCTCCTTCTGGACTTTGGGGAGGAGAGATCAATGCTTTTACATACATAA	0
Mmul_10	1	219851051	219852050	999	36	36	70	70.1	TCCCAGGATTCACGGGTCCCTCTCCGCACCCTCCCGGGATTCACGGGTCCCTCTCCGCACCCTCCCAGGATTCACGGGCCTCTCTCCGCACCCTCCCGGGATTCACGGGTCCCTCTCCGCACCCTCCCGTGATACAAGGGCCCCTCTCCGCACCCTCCCAGGATTCACGGGTCCCTCTCCGCACCCTCCCGGGATTCACAGGTCCCTCTCCGCACCCTCCCGGGATTCACGGGTCCTCTCTCCGCACCCTCCCGGGATTCACAGGCCTCTCTCCGCACCCTCCTGGGATTCACAGGTCCCTCTCCGCACCCTCCCGGGATTCACGGGTCCCTCTCCGCACCCTCCCGGGATTCACGGGTCCTCTCTCCGCACCCTCCCGTGATTCACAGGTCCCTCTCCGCACCCTCCCGTGATTCACAGGTCCCTCTCCGCAACCTCCCGTGATTCACGGGTCCTCTCTCCGCACCCTCCCGGGATTCACGGGCCTCTCTCCACACCCTCCCGGGATTCACGGGTCTCTCTCCACACCCTCCCGGGATTCACGGGCCTCTCTCCGCACCCTCCCGTGATACAAGGGCCCCTCTCCGCACCCTCCCATGATTCAGGGGCCCCTCTCCGCACCCCTCCTGTGATTCACGGCCCCTCTTTGTGCCCTCCTATGATTCATGGGCCCCTCTCCACAACCCTCTGTGATTCACAGGCCCCTCTCTGCACCCCTCCTGTGAGTCACGGGCCCCTCTCTGCATCCCTCACTCCCCCAGGGTCTGTCATTCCCTTTCCACTTGAACGCACACGGGCAGAGAGCATGACACTTTCCCTGGGACGCTGGATGGCTCCCAGCCCCCAGGACAGAAGCGGGAGTCCTGGGGCCCACTGGTCGTTCCAGTCTCCTCCAAGCATCACCCCCCTAAACATGCACCTTCCTCTCCAGCTTCACGGAGCCAACTCCTAAGGGCTGACCCAAATACACCTGCCCCACCCTCCCCTGGGTGGGCCGGAG	0
Mmul_10	1	220098801	220099800	999	71	71.1	3	3	AGAGCTCAGAGGCGGGGCGTGGGAATGGAGCGGGGCTGTGGGGGGAGGCACAGTACAGAAAGGGGCGGGGCTGTGGGGGGAGGCACAGTACAGAAAGGGGCGGGGCTGTGGGAGGAGGCACAGCACAGAAAGGGGCGGGGCTGTGGGGGGAGGCACAGTACAGAAAGGGGCGGGGCTGTGGGAGGAGGCACAGTACAGAAAGGGGCGGGGCTGTGGGAGGAGGCACAGCACAGAAAGGGGCGGGGCTGTGGGGGGAGGCACAGCACAGAAAGGGGCGGGGCTGTGGGAGGAGGCACAGTACAGAAAGGGGCGGGGCTGTGGGAGGAGGCACAGCACAGAAAGGGGCGGGGCTGTGGGAGGAGGCACAGCACAGAAAGGGGCGGGGCTGTGGGAGGAGGCACAGCACAGAAAGGGGCGGGGCTGTGGGGGGAGGCACAGCACAGAAAGGGGCGGGGCTGTGGGGGGAGGCACAGCACAGAAAGAGGCGGGGCTGTGGGGGAGGCACAGCACAGAAAGAGGCGGGGCTGTGGGGGGAGGTACAGCACAGAAAGGGGCGGGGCTGTGGGGGGAGGCACAGCACAGAAAGAGGCGGGGCTGCGGGAGGAGGCACAGCACAGAAAGAGGCGGGGCTGTGGGGGAGGCACAGGCCAGAAGAGGACTGGGCTATAGGCTAGGATGAGGCCTTGGATGCCATTTTAGGGGGACCTGAAAACTGCCAGAAGCTTAGGTGCCAGCTGAAAATTGAAAATGCACCTCACCTTTTGAAAACAGGACCAGATCGCTGCAGAGAGAAGGAATTTCTAGAGAGGAATGTGCGGGAAGTGGGGGACTTCCCAGGGACGAGCCATCGCAAGCGGCTGGGGAGAGGCAACGGGCCCTTTGCACAGGCTCCTCAGCAGAACACGAGCAGGAAACGGGGACCGAAGCAAAGGGAGAACCGTCCCAGCTCCAGAGGACATTTTCCTGGGAGATGAAGTCGTGATGGGGTGGGTGTGAGTCC	0
Mmul_10	1	220191051	220193050	1999	189	94.5	7	3.5	GCTGGGTCTATAGGGAAGGGGTACTTTCCTGGGCTGTGTCTGTAGGGAAGGGCTGGTTTCCTGGGCTGTGTCTGTAGGGAAGGGGTGGTTTCCTGGGCTGGGTCTATAGGAAAAGGCTGGTTTCCTGGGCTGGGTGTATAGGGAAGGGGTGGTTTCCTGGGCTGGGTCTGTAGGGAAGGGCTGGTTTCCTGGGCTGTGTCTGTAGGGAAGGGGTTGTTTCCTGGGCTGGGTCTATATGGAAGGGGTGGTTTCCTGGGCTGTGTCTGTAGGGAAGGGGTGGTTTCCTGGGCTGGGTGTATAGGGAAGGGCTGGTTTCCTGGGCTGTGTCTGTAGGGAAGGGCTGGTTTCCTGGGCTGTGTCTGTAGGGAAGGGGTGGTTTCCTGGGCTGGGTCTATAGGAAAAGGCTGGTTTCCTGGGCTGGGTGTATAGGGAAGGGGTGGTTTCCTGGGCTGGGTCTGTAGGGAAGGGCTGGTTTCCTGGGCTGTGTCTGTAGGGAAGGGGTTGTTTCCTGGGCTGGGTGTGTAGGGAAGGGGTGGTTTCCTGGGCTGGGTGTATAGGGAAGGGGTGGTTTCCTGGGCTGGGTCTGTAGGGAAGGGGTGGTTTCCTGGGCTGTGTCTGTAGGGAAGGGGTGGTTTCCTGGGCTGGGTGTATAGGGAAGGGCTGGTTTCCTGGGCTGGGTGTGTAGGGAAGGGCTGGTTTCCTGGGCTGGGTGTGTAGGGAAGGGCTGGTTTCCTGGGCTGGGTCTGTAGGGAAGGGCTGGTTTCCTGGGCTGTGTCTGTAGGGAAGGGCTGGTTTCCTGGGCTGTGTCTGTAGGGAAGGGCTGGTTTCCTGGGCTGGGTCTGTAGGGAAGGTGTGGTTTCCTGGGCTGGGTCTATAGGAAAAGGGTGGTTTCCTGGGCTGGGTGTGTAGGGGAGGGCTGGTTTCCTGGGCTGGGTCTGTAGGGAAGGGGTGGTTTCCTGGGCTGGGTCTGTAGGGAAGGTGTGGTTTCCTGGGCTGGGTCTATAGGAAAAGGGTGGTTTCCTGGGCTGGGTCTGTAGGGAAGGGGTGGTTTCCTGGGCTGGGTCTGTAGGAAAAGGGTGGTTTCCTGGGCTGGGTGTGTAGGGAAGGGCTGGTTTCCTGGGCTGGGTGTGTAGGGAAGGGGTGGTTTCCTGGGCTGGGTCTGTAGGGAAGGGGTGGTTTCCTGGGCTGGGTCTGTAGGGAAGGGGTGGTTTCCTGGGCTGGGTGTGTAGGGAAGGGCTGGTTTCCTGGGCTGTGTCTGTAGGGAAGGGGTGGTTTCCTGGGCTGGGTCTGTAGGGAAGGGCTGGTTTCCTGGGCTGGGTGTGTAGGGAAGGGCTGGTTTCCTGGGCTGGGTCTGTAGGGAAGGGCTGGTTTCCTGGGCTGGGTGTGTAGGGAAGGGGTGGTTTCCTGGGCTGGGTCTGTAGGGAAGGGCTGGTTTCCTGGGCTGGGTCTGTAGGGAAGGGCTGGTTTCCTGGGCTGGGTGTGTAGGGAAGGGCTGGTTTCCTGGGCTGGGTGTATAGGGAAGGGCTGGTTTCCTGGGCTGGGTCTGTAGGGAAGGTGTGGTTTCCTGGGCTGGGTCTGTAGGGAAGGGGTGGTTTCCTGGACCTGTCTCTAGAGAAGGGACCATTTCCTGGGCTGGTGCTGCAGGTGGTGGGTTAGAGCTCTCTTTGTCCATTTGTAGATTCAGCTGCTCAACAGACAGAATTTGAAAGCGCACTTGTGCCTTATCCCATCCCCTTCCCAGCTCCCCAGGCAGCCACAGTTCTTCCTGGGGCATCCCTGGGGACTTGTCGTCTGTGCTGCCTCTGGTGCTTGATGTGTGTGCTGTAGGTGTTACGCGTGTGCACTATGCAGCGTGTGCACTATGCAGAGTGTGCATCACACAGGAGTGTACATCACACTGGCTCTCAGGCTGCTCCTGGGATAGGGGTTCAGCACCCACATGCCAAAAGCCCCTCGGGGCAGGGTGCTGAGAGTGGGAGCTGCAGGGCTCAGCTGGGAAG	0
Mmul_10	1	220361051	220362050	999	1	1	110	110.1	TAGACCCAGCCCAGGAAACCACCCCTTCCCTATACCACCCCTTCCCTACAGACCCCGCCCAGGAGACCACCCCACCCAGCCCAGGAGACCGCCCCTTCCCTGCAGACCCAGCCCAGGAGACCACCCCTTCCCTACAGACCCAACCCAGGAGACCACCCCTTCCCTACAGACCCAACCCAGGAGACCGCCCCTTCCCTACAGAGCCCGCCCAGGACACCGCCCCACCCAGCCCAGGAGACCACCCCTTCCCTGCAGACCCAGCCCAGGAGACCGCACCTTCCCTATAGACCCTGCCTAGGAGACCACCCCTTCCCTAAAGACCCAACCCAGGAGACCGCCCCTTCCCTATAGACCCCACCCAGGACACCGTCCCACCCAGCCCAGGAGACCGCACCTTCCCTATAGACCCAGCCCAGGAGACCGCCCCTTCCCTGCAGAACCAGCCAGGAGGCCGCCCCTTCTCTACAGACCCCGCCCAGGAGACCTCCCTTTCCCTACAGACCCCGCCCAGGAGACCGCACCTTCCCTATAGACCCAGCCCAGGAGACCGCCCCTTCCCTGCAGACCCCGCCCAGGAGACCGCCCCTTCCCTGCAGACCCCGCCCAGGAGACCGCCCCTTCCCTGCAGACCCAGCCAGGAGGCCGCCCCTTCTCTACAGACCCCGCCCAGGAGACCTCCCTTTCCCTAGAGACCCCGCCCAGGAGACCACCTCTTCTCTACAGACCCAGCCCAGGAGACCGCCCCTTCCCTGCAGACCCCGCCCAGGAGACCGCCCCTTCCCTGCAGACCCCGCCCAGGAGACCGCCCCTTCCCTACAGACCCCGCCCAGGAGACCGCCCCTTCCCTACAGACCCCGCCCAGGAGACCGCCCCTTCCCTGCAGACCCCGCCCAGGAGACCGCCCCTTCCCTGCAGACCCCGCCCAGGAGACCGCCCCTTCCCTACAGACCCCACCCAGGGGCCAGCCTGTTGCCATGAGTCAGACTTGCAAACGTCAGAT	0
Mmul_10	1	220447051	220448050	999	0	0	98	98.1	CTCCTCCCCCTCCTCCCTTCCCCATCACTGTGTCCTCCTCTTCCTCCTCCCCCTCCTCCCTTCCCCATCACTGTGTCCTCCTCTTCCCTCCCCTCCCCTTCCCCATCACTGTGTCCTCCTCTTCCTCCTCCCCCTCCTCCCTTCCCCATCACTGTGTCCTCCTCTTCCCCCTCCCCCTCCTCCCTTCCCCATCACTGTGTCCTCCTCTTCCCCCTCCCCCTCCTCCCTTCCCCATCACTGTGTCCTCCTCTTCCCCCTCCCCCTCCTCCCTTCCCCATCACTGTGTCCTCCTCTTCCCCCTCCCCCTCCTCCCTTCCCCATCACTGTGTCCTCCTCTTCCTCCTCCCCCTCCTCCCTTCCCCATCACTGTGTCCTCCTCTTCCCCCTCCCCCTCCTCCCTTCCCCATCACTGTGTCCTCCTCTTCCCCTCCCCCCTCCCCCCCTCTCCCCTCCCCCCCCCTCCTCCCTTCCCCATCACTGTGTCCTCCTCTTCCCCCTCCCCCTCCTCCCTTCCCCATCACTGTGTCCTCCTCTTCCTCCTCCCCCTCCTCCCTTCCCCATCACTGTGTCCTCCTCTTCCCCTCCCCCTCCTCCTTCCCATCACTGTGTCCTCCTCTCCCCTCCCCCTCCTCCCTTCCCCATCACTGTGTCCTCCCTCCTCCCCCCCCCCCCCCCCCCCCCCCCCCCCCCCCCCCCCCTCCTGTGTCCCCTTCCTCCCCCCTCCTCCCTTCCCCATCACTGTGTCTCCTCTTCCCCCCCCCCCCCCCCCACACTGTCCTCCTTCCCCCCCCCTCCTCCCTTCCCCATCACTGTGTCCTCCTCTTCCTCCTCCCCCTCCTCCCTTCCCCATCACTGTGTCCTCCTCTTCCTCCTCCTCTTCCCTCCTTCCTCCTCCTTCCTCCCCTTCCTCTCCCTGCCACCCTCCCCCAGTACCTGCCTGCTCACAGATCCTGGTTCAGGAAACACACCAGTTCCTCATCCAGTCCCAGACCGCTTGCTC	0
Mmul_10	1	220470801	220472800	1999	1	0.5	181	90.5	TTTTCTATCTGCTTGTTTGCTTGTTTTTGAGACCCCAGATGAAGGGGGTGGAGTTAATCACATATTTATCCTATTGTAGCGTATTTTCACCACGGATATTTGCAAGGTTCCCAGGTCGTTCTGTTGTCTACACATTCCTTTCCATTTCTCCCCACCCTGACTCTCACCTCCTCCCCTCCCCTGACTCTCACCTCCTCCCCTCCCCTGTCTCTCACCTCCTCCCCTCCCCTGTCTCTCACCTCCTCCCCTCCCCTGTCTCTCACCTCCTCCCCCTCCCCTGTCTCTCACCTCCTCCCCCCTCCCCCTGTCCTCTCACCTCCTCCCCTCCCCTGTCTCTCACCTCCTCCCCTCCCCTGTCTCTCACCTCCTCCCCTCCCCCTGTCCTCCCCTCCCCCCCCTCCCCTGCTCTCACCTCCTCCCCCTCCCCCCTCCCCCCCCCCCCCCCCCCCCTGTCTCTCACCTCCTCCCCCTCCCCCTGCTCTCACCTCCTCCCCTCCCCTGTCTCTCACCTCCTCCCCTCCCCTGTCTCTCACCTCCTCCCCTCCCCTGTCTCTCACCTCCTCCCCTCCCCTGCTCTCACCTCCTCCCCTCCCCTGTCTCTCACCTCCTCCCCTCCCCTGTCTCTCACCTCCTCCCCTCCCCTGACTCACCTCCTCCCCTCCCCTGTCTCACCTCCTCCCCTCCCCTGTCTCACCTCCTCCCCTCCCCTGCTCTCACCTCCTCCCCTCCCCTGTCTCTCACCCCTCCTCCCCTCCCCTGCTCTCACCTCCTCCCCTCCCCTGCTCTCACCTCCTCCCCTCCCCTGTCTCACCTCCTCCCCTCCCCTGCTCTCACCTCCTCCCCTCCCCTGTCTCACCTCCTCCCCTCCCCTGTCTCTCACCTCCTCCCCCTCCCCTGTCTCACCTCCTCCCTCCCCTCCCCCCCCCCCCCCCCCCCCCCCCCCCCCCCCCCCCCCCCTGCTCTCACCTCCTCCCCTCCCCTGTCTTCACCTCCTCCCCTCCCCTGTCTCTCACCTCCTCCCCTCCCCTGTCTCTCACCTCCTCCCCTCCCTCCCCCTCCCCTGTCTCTCACCTCCTCCCCTCCCCTGTCTCTCACCTCCTCCCCTCCCCTGTCTCTCACCTCCTCCCCTCCCCTGTCTCTCACCTCCTCCCCTCCCCTGTCTCTCACCTCCTCCCCTCCCCTGTCTCTCACCTCCTCCCCTCCCCTGTCTCTCACCTCCTCCCCTCCCCTGTCTCTCACCTCCTCCCCTCCCCTGTCTCTCACCTCCTCCCCCTCCCCTCCTCCTCCCCTCCTCCCCCTCCCCCTGCTCTCACCTCCTCCCCTCCCCTGTCTCTCACCTGCCTCCCCTCCCCTGCTCTCACCTCCTCCCCTCCCCTGTCTCTCACCTGCTCCCCTCCCCTGTCTCTCACCTCCTCCCCTCCCCTGTCTCTCACCTCCTCCCCTCCCCTGTCTCTCACCTCCTCCCCTCCCCTGTCTCTCACCTCCTCCCCTCCCCTGTCTCTCACCTCCTCCCTCCCCCTCCCCTGTCTCTCACCTCCTCCCCTCCCCTGTCCTCACCTCCTCCCCTCCCCTGTCTCTCACCTCCTCCCCTCCCCTGTCTCACCTCCCCCCCCCTGTCTCTCACCTCCTCCCCTCCCCTGTCTCTCACCTCCTCCCCTCCCCTGTCTCTCACCTCCTCCCCTCCCCTGTCTCTCACCTCCCCTCCCCTCCCCTGTCTCTCACCTCCTCCCCTCCCCTGTCTCTCACCTCCTCCCCTCCCCTGTCTCTCACCTCCTCCCCTCCCCTGACTCTCACCTCCTCCCCTCCCCTGTCTCTCACCTCCTCCCCTCCCCTGTCTCTCACCTGCTCCCCTCCCCTGTCTCTCACCTGCTCCCCCTCCCCCTGACTCTCACCTCCTCCCCTCCCCTGTCTCTCACCTCCTCCCCTCCCCTGTCTCTCACCTCCTCCCCTCCCCTGTCTCTCACCTCCTCCCCTCCCCTGTCTCTCACCTCCTCCCCTCC	1	220440604	220471055	-1		ENSMMUG00000057939
Mmul_10	1	220723551	220724550	999	63	63.1	23	23	GCGCGCCTCACCTGCGTCCGCGCGTCTCTGGGCTCCGCAGGGGCCGGGCCTGGGCAGGGGGCGAGGGCGGGGGCGGGGCCACGCGAGGAAGGGCTAGAGCCTGCAGCCGGGAGGCACCTGGTCCGGAAGGGGGCGTGGCTAGAGTGGTGGGCGGGGCCATGCGGGGAAGGGCTGGAGCCAGCGGCAGGGAGATGTCTAGTCCAGAAGGGGCCGGGGGCGGGGCGAGAGGGGGCGGGGTCATGCGGGGAAGGGCGGGAGCCAGCAGCGGGGAGGTGCCTGGTTCAGAAGGGGCCGGGGGCGGGGCGAGAGGGGGCGGGGTCATGCGGGGAAGGGCTGGAGCCAGCAGCGCGGAGGTGCGTAGTCCAAAAGTGGCTGGGTGCTGGGCGAGTGGGGCCGGGGCCTGAGGCCGCCCAGTCCCGGGGCCTGGAGGTGCAGGGGGCCGGGCAGGGTCTGAGGGCTACACTTCCCGCCCCCAGACGGCCCGCCCTCGGGGCCTCCAGGGTCCCCGACTTCCTTCACCCCTGCTGGAGCCGCTACGACGCCACGAGCCCCCCAGCCCCGCGGGGACCCGGCTGCAGCGCCGACGAGACTACGGGAGGCTCTGGGCGCGTCTGGGTCTGAATCTTGGGTATCGAAGACTCGGCCGCGGGGACCGTCCCCCTCCGGGGCCTAAGGGGCATGGTGCCCGCACATGGCCCACGCTCGGTGCTCGCAGCGGGAAGGGAAGCGGGTGTGGGTGGGGAGCAGAGAAGGGCGATGGGGAGAGCCCCTTCCGAATGTGTTCAGGCGCCCAGAGCCTGCGAGGCTCCGGGGAAGCGTCAGGGACCACAGACACCGTTGCTGTCCGTAAAACTTTCCTTCCAGGACCAGGGGGATGGGAACAGAGCCCCCCACCCTCACCATCTTCCAATCCTCCTGCAAGAGAGTGCCCCAACCAGGAGAGGCCCCAGGGCAGGAGGTCACAGACCCCCTCTGTTCAGTAGGTGTGAGGTCTGTGCTG	1	220720259	220723591	-1	SMIM1	ENSMMUG00000038836	small integral membrane protein 1 [Source:VGNC Symbol;Acc:VGNC:106497]	1	220723864	220744705	-1	CCDC27	ENSMMUG00000013591	coiled-coil domain containing 27 [Source:VGNC Symbol;Acc:VGNC:70875]
Mmul_10	1	220810301	220810800	499	47	94.2	2	4	AGCCTCCTGCCGTGCTGGAGACGCTGACAGGTGCTTAGCAGGGCTTCCTGGACCCCTCCCAGCACACATTAGTGGCTGAGCCGAGAATTTGAATTGTGACAAGTACAGTGCAGGGCGCAGGGAGGGGAGGCAGTTACAGGGCGCAGTGCAGGGCACAGGGAAGGGGGGGCAGTTACGGGGCGCAGTGCAGGGCGCAGGGAGGGGAGGTAGTTACGGGGCACAGTGCAGGGCGCGGGGAGGGGGGGCAGTTACAGGGCGCAGTGCAGGGCGCAGGGAGGGGAGGTAGTTACGGGGCACAGTGCAGGGCGCGGGGAGGGGGGGCAGTTACAGGGCGCAGTGCAGGGCGCGGGGGGGCAGTTATGGGGCGCAGTGCAGGGCGCGGGGAGGGGGGGCAGTTACGGGGCGCAGTGCAGGGCGCGGGGAGGGGAGGCAGTTACGGGGCGCAGTGAAGGGTGCAGGGAGGGGAGGTAGTTACAGGGCGCAGTGCAGGGCGCAGGGAG	0
Mmul_10	1	220837801	220838800	999	11	11	76	76.1	CCTGCCCACCACCTCTGGCCTTGTCTTCCATAGCTTCCCATGAAAACCACAGCCCCCTGTCCCCATGCCCTGTCCCAAGCATTCCCTCCCTGTCCCCAAGCATCCCCTCCCTATCTCCCATTCCTCTGTCCTCTCCCTGCTCCCCTGTCCCCATAGGTTCTTTCCCTGTCCCCTTTCCCTTTGTCCCCTAGCTCCCCATCCTCTGTCCCCTCCCTGTCTCCGTCCCTCTGTCCCCTCCCCATCTCCTGTCCCTCTGTCCCTCCCTGTCCCTTGTCCCCATAGGTCCTTGCCCTATCCCCATGGGTTCCCTCCCTGTCCCTGTCCCTTTGACCTCTCCTTCTCCCATCCTTCATCCCCTTCCTAGTTCCTGTTTCTGTGTCCCCTCCCTGTCCCCCATCCTCCTGTCCCCTCTGTCCCCCATCCTCTGTCCCTCCCCATCTCCTGTCCCTCTGTCCTCTCCCTATGTCTTGTCCCCATGGGTCCCCTCCCCATCCCCTGTCCTCAGTCCCCACATGCCTGGCTATGTACTCTCTGTGTTCAGCCTTTGTCCACCACCTCCTCCCCACCCTGCCCATCTCACCCCTATCCCTCCAGGCCAGGCCAGGACCCGGCCTCCTCCAGGAACCCCGTCTCCAGTTGACAACCCATCCTCTCCCCTCACCACCTGACAGGAGGTGGGAGCACAGACACCTCCTGGGCCATGGGCCCACAGATAAGGCATAGTCAGTTCTCCCACCCCTTCTACCTCTGCCCAGGCCTAGGGCAGACAGGGCTCCACGACCACCTCAGATAAGTCAGGACACTCCACCCCGACTGAGCCCACTCTGGAAGAGGCACTCCCCATGGGGACACCCACTCCCGCCTGCAGGGGAACTGGCCGCAGGGCTGCTGTTACCCACCCACCCCTCAGTGGAGCTCTGAGACCGAGCCATCCGCACTCAGCCTGGGCAGGAGCCGTCTGCCCCGTCTGGCCCGGCAATCCCGGACGCTGGCTTTTAAG	0
Mmul_10	1	220906051	220906550	499	42	84.2	5	10	CTGCCTTTGCGGGGTGTGGCCCCCTGGCGCCTGGCCCCTCCTGGATTGGTCACTGGAGTCGGTTAGGACTTGGACTTTCCGCACGAGACGGAGTAAGGAGCGCAAAGGGGCTGCGCCAGCCCCGCGGGGGTCTGGGGCGGGACTCGGGGAAGGCTGTGGGCGGGGCCGGGACCGGAGAAGGGAGGGGATGGGGCGGGGCTGGAAGCAGGAGCCTGGGCTGGGGTGAGGGATCCGGGCAAGTCCAGGGGCCGTGCCGGGGGCGGGGTGCTGGTGGGGTAGGAGAGGGGGAGGGGAAGGGGCGGGGTCGAGGGCGCACGGGGCGGGGGAGCTGGGGGCGGGGTCGGGACTGGGGTCCGCGCTGGGGGCGGGCCGGGGGCGTGGCGGCCTTCCAGGCTCTGGGCCCGGGGCACCGTGCTCACCGCGCTGGGGCGAGTGTCTGCAGGGTGGACCCGGCGACCAGGTCTCCGCATTGCCGCTTCGGGCGCGGGCGGGAAGCCGGA	0
Mmul_10	1	220995051	220996050	999	12	12	75	75.1	CTTGCACCCCCCAGTCCCCTCAGGCCCCCTGGAAGAGGCAGCTCTTGGGGCACATGTCCTTTTCTGGACCCTCCTCTCAGGCAGGGTCTTCCTTGTAGAAGGGCAGTCCAGGTGTCAGCCGGTGGGCCTTCCTGCCCTCCTCTCGGCCTCTAGTCCCCCCCGGCTCTTCCCCCTCCTCCATCCCCCCCCCCCCCCCTCCCCCCCCCCCCCCCCCCCCCCCACCCCCCCCCTCCCCCCCCCCCATCCCCTCTCCCGCCTCACTCCCCTCCCGGCCTCTATCCCCTCTCCTGGCCTCTAATTGCCCCTCCCCCCTCTCCTGGCCTCTAGTCCCCTCTCCTGGCCTCTAGTCCCCCCCCCCCCCCCCCCCTCCCCTCTCCTGGCCTCTATCCCCTCTCCTGGCTCAATCCCCTCCCCCCTCCCCCGGCCTCTACTCCCCTCCTCCCCCTCTCCTGCCTCTAATCCCCCCCTCTCCCCTCCTGCCTCTAATCCCCTCTCCTGGCCTCTAGTCCCCTCTCCCGGCCTCTAATCCCCTCTCCTGGCCTCTAATCCCCTCTCCTGGCCTCTACTCCCCTCTCCTGGCCTCTAGTCCCCTCTCCTGGCCTCTAATCGCCTCTCCTGGCCTCTAGTCCCCTCTCCTGGCCTCTAATCCCCTCTCCTGGCCTCTAGTCCCCTCTCCTGGCCTCCAGTCCCCTCTCCTGGCCTCCTACTGTGAGTGGGGGCCTTGGAACACTCACTCTCCTAGGCTTTGTTTTCACCATCTATGTGATGGTGACCTTCCCTGAAACCCTCAAAAGGGACAGGGACCACCCCACCCACCACATCCCACTGCCCACCCGCCCGTCGCTCACTCGGCTGGAGCCTCCTCCTGTAGCCGGGCCTTCTGGGATTTGCCTCCTAGGAGGCTGTCCTGGGGATGTCTGCACACTTGGGGCCCCAGAAGTCTTAATTTGCGGTACTCGCCCATTTTAAAGGTTTTCTCCGGCAGATGCCAGGGCCCCTG	0
Mmul_10	1	221042051	221044050	1999	130	65	57	28.5	CCTGGTGCTGAGTTGCTGGAGTCAGTGGGGGGCAGAGAGATGGCAAAGGCCAGGGGGTGAACAGTGCAGGGGTAGTGGGGGTGGGCTGTGTGGGGGGGGGCATCGCAGTGGAGGGTGGCAGCACGGGGCATGGGGTGGGCGGCACAGGGGTGATGGGGGTGGATGGCACAGGGGCGATGGGGTGGGCGGCATGGGGGCGATGGGGGTGGGCGGTGGTGGGGGTGTAAGGGGGGTGGGCGGCATGGGGGCGATGGGGGTGGGCGGTGGTGGGGGTATAAGGGGGGTGGGCGGCACGGGGGCGATGGGGGTGGGCAGCAGGTGGGCGGGCAGCGTGGGGATGATGGAGGTGGGCGGCACGGTGGCGATGGGGGTGGGCGGTGGTTGGGGGTAAGGGGGGTGGGCGGCACGGGGGCGATGGGGGTAGGCGGCATGTGGGCGGGCAGCGTGGGGATGATGGGGGTGGGCGGCGTGGGGGCGATGGGGGTGGGCGGTGTGAGGGCGACAGGATGGGCAGCGTGGGGATGATGGGGGTGGGTGGCGCGGGGGCGATGGGGGTGGGCGGTGGGGGGGCGAGGGGTGGGTGGCACGGGGGCGATGGGGGTGGGCGGTGTGAGGGCGACAGGATGGGCAGCGTGGGGATGATGGGGGTGGACATCTCAGTGGGGATGGCAGCACAGGGTGGTGGCGTGGGCAGCGTGGGAATGAGGAGCCTACCCACCAGCCCCCGCTCCTCAGCCACTGTTGACACCTCCCCACCTGCTCCCTGTGGGGCCCGCCCACCGTACCTGTGCCCACTATAGACTCACCTCCCACTCCTGGCCTGTGCCACCACCCTCCCTCCTGGATGAGCCTGCTCTCCCCACCCCCACACCCGTTTCCAAGACCAACTTCAAGACCACGTGGGGGTGAGAGCCCCATTCGGGGGTGGGCCAGGCCTGGGAGGGGGTCCTTGCTCTGCCAGGGGCAGATATTCTAGGATCAGGGAGACAAGTGTGAGGCCTGCACGGGTGTGGGCTCGGCAACAGTGGCGCGAAGTCACCGCCCTAACGCCCGCTCCAGGCAGCCGGCCCTGACCCACCCTCCCCGAGCTGGGACCCCTGTACCCTTGCTCGGTTGTCCATGGCCCTGAGCGAGGGTGGCCTGTAGCCTGTCACCCACTCCTTGCTCCCCCCTGAAGGGCACCCACTGGAGGGAGCACCAGGACAGGAGACCCACCTGGGCCCGCCTTGTGGGAGGGGCCCTGGGCTGTCCTGGGACAACAGAGGACGGGACCAGTGTGTGGGATTGTGGGTGGTGGGCTCTGGAGGGAGAGGTCCGAGCCCCGTCCATTTGTGACAGGGACTAGGGCTGTTGGGACCTGGGCTGGAAATATTTCACCCTACCCAGAATCCGGGCCTCACTGGGAAACATGAGATCTGGGCCGGCCCTGAAATCACCCTGTCCCCTCCCCTCTGTCCTCAGGCCCTGCCCAGCCCCTGAGGGGCCAGCAAGGAGCCCTGGCCCCGGTCAAGCGTACTGACAGGGCCACTCCTGTTGCCCCCTCCGCTTGGTCACTCAGGGCCTGGGGTCTGCCCTTTGCCCGTGCAGTCCTGGGGATGGAGCAAGGGCCACAGAGGCCCACCCAGTGGGAGTAGGGGAGGGGACACAAGGGACACTCCCAGATGGGGAGACTGAGGCCTGGAGAGACCAAAGGCACCAGCCCTAGGAGGCCCAGCCCCCAGGCCTCATGAGGGCAGGCACCCACTCTCCAGCCCTCAGGCTCAGGGGTGTGACCTCACACGCAGGCCAGCAGGGCGGGCCGAGTGGGAAGTGGCCTGAGTTGCCTGATGTCCGGGGCCACCTACCTTGACCTTGCTGAAGTCCAGCTGCGTGTGCAACGTGTACATCTGCTCCATGCGCTCCATCCTGTGGGCCCCCTCGTTGCACTGCCTCACCAGCTGCAGGGCATGGTCCCCGTGTGAGGGGCTGGTGCTGCAGGGCCCTGGCACTGCCCACACGTT	0
Mmul_10	1	221047801	221049800	1999	14	7	162	81	GTTTGGGAGTTTCCCATAGCTGGTCCCTGGAGCTCTACAGGAAGCCCCTGTCTCCAGGGACAAGGCGGCTCCCCGCCCACCCTCAGGGCCCCAAAGCTCCGCAAGGGCACCCCACAGGCAGCAGATGGGTGGGACTCGCCAGGGGCGGGGCTGATATAAGAATGCGCCAGCAGCCACCACTGTTGGAGCAGCCCCGTGCCAGGCACTACAGGCCCCTAATCATCTCCCAGCACCACCCGAGCCCATGAGGGGGCCAGAGGCACCGCCCCTCAAGTTAGCATCGAGGCTGAGGCTCAGGAGACCGAATGATGCTCCAGAGTCCACCTGTACATAGGGAGCAGCACAGGGTTGAGACCACACACACCCCTGCCCACGCCACAGCCCCCCCCCCCCCCCCCCCCCCCCCCCCCCCCCCCCCCCCCCCCCCCCCCCCCCCCCCCCCCCCCCCCCCCCCCCCTGCCACCACACAGGCCCCTGCCCACGCACACAGCCCCTGCCCAGCCCTGCCCACGCACACAGGCCCCTGCCCACGCACACAGGCCCCTGCCCACGCACACACGCCCCTGGCCACGCACACAGGCCCCTGCCCACGCACACAGGCCCCTGCCCACGCACACACACCCCTGCCCACGCACACAGGCCCCTGCCCACGCACACAGGCCCCTGCCCACGCACACACGCCCCTGCCCACGCACACAGACCCCTGCCCACGCACACAGGCCCCTGCCCACGCACACACGCCCCTGCCCACGCACACAGGCCCCTGCCCACGCACACAGGCCCCTGCCCACGCACACAGGCCCCTGGCCACGCACACACACCCCTGGCCAGGCACACAGGCCCCTGCCCACGCACACAGGCCCCTGCCCACGCACACAGGCCCCTGCCCACGCACACAGGCCCCTGCCCACGCACACACACCCCTGCCCACGCACACAGGCCCTGCCCACGCACACAGGCCCCTGCCCACGCACACAGGCCCCTGGCCAGGCACACACACCCCTGCCAGGCACACAGGCCCTGCCCACGCACACAGGCCCCTGCCCACGCACACAGGCCCCTGCCCACGCACACAGGCCCCTGCCCCGCCACACCCCTGGCCAGGCACACCCCCCCCACCACACAGCCCCCACCACACAGCCCTGCCACGCACACACCCCTGCCAGCACACAGCCCCTGCCCACGCACACAGCCCCTGCCACGCACACACACCCTGCCACACCAACCCCTGCCCACGCACACACCCTGCCACGCACACACCCCCCACGCACACACACCCCTGCCCACGCACACCCCCTGCCACGCACACACACCCTGCCACGCACCAGGCCCCCGCACCCACCCTGCCAGCACACACCCTGCCACGCACACACCCCTGCCCACGCACACACCCCTGCCCACGCACACAGGCCCCTGCCCACGCACACAGGCCCCTGCCCACGCACACACGCCCCTGCCCACGCACACAGGCCCCTGCCCACGCACACAGACCCCTGCCCACGCACACACACCCCTATCCACTCATACCCCTGACCATGCATACACATGCACACACACCCACGCATATACACCCCTGCCCACGTACGCACCCCTGCCCGTGCACACACCTGTCCACACACATACATCCATGCACACAACCGCACACACACAACCATGCATACACACCCCTACCCCGACACACCCATGCACACACCATGCACACCCACGCACACCTGCCCACGCACACACACCTGTCCACACACACACCAATGCACAGACACCCGTGCACACACCCCTGCCCACATACACCCATGCATACACACCCGGGTGCTGGATGCTCCCGAGTCACCCTCCAGGCCTCGGGGCCAGCCCACTCACACACACCCCCCACGCACACCCCCGTGCATGGCTGCAGCTGCATGTCCGGCCTTTCCTCCACCTCCAGGCCCTGCAACCAGAGCTCAGGTCCAGCCACCAGACACCTTTGGGTGGAACATGACCCAGAGCTGCAACTAGAGGCT	0
Mmul_10	1	221141801	221143800	1999	224	112.1	7	3.5	GGGTGGGAGTTACACCTGCCTGGGGTGACTGAGGAGGGCTTGGTTAACTCCTTCCTTCTACAGAGGGGTGTCTCTGAGGGGGGCCAGGTGGGCGCTGACCCTTCCTCCAGGAGAGCCAGGACGAGCCCTGGTCTAAGGGCCCTGAACCAGTGACAAGTGTGCTGGGAGGGGGTGCTGGAAGGACATGCACCAGGAGGGGTGTGTTGGGAGGGGTGTGCCGGGAGGGGGTGCACTGGGAGGGCTGTGTTGGGATGAGTGTGTTGGGAGGGGTGTGTTGGGAGAGGGTGCATGGTGAGGGATTGCACTGGGAGGGGTGTGTTGGGAGGGGGTGTGTTGGGAGGGGTGCGCTGGGAGGGGTGTATTGGGAGGGGTGTGTTGGGAGGAGTGTGTTGGGAGGGGTGTACTGGGAGGGGTGTGTTGGAAGGGGTACGCTGGGAGGGGTGTGTTGGATGGGGGTGCGTCTGGAGGGGGTGCACTGGGAAGGGTGTGTTGGGAGGAGTGTGTTGGGAGGGGTGTACTGGGAGGGGTGTGTTGGGAGGGGTACGCTGGGAGGGGTGTGTTGGGAGAGGTGTGTTGGGTGGGGTATGTTGGGAGGGGCTGCGCCAGGATGGGTGTGTTGGGAGGGCTGTGTTGGGATGAGTGTGTTGGGAGGGGTGTGTTGGGAGGGGGTGCCCAGTGAGGGATTGCACTGGGAGGGGTATGTTGGGAGGGATGTGTTGGGAGGGGTGTGTTAGGAGGGGTGAGTTGGGAGGGGTGTGTTGGGAGGGATGAATAGGGAGGGGTGTACCAGGAGGGAGTGTGCTGGGGGAGGGTGCACCTGGAAGGGTGCGTTGGGAGGGATGAGTTGGGAGGGGTGAGTTGGGAGGGGTATGTTGGGAGGGATGAATTGGGAGGGATGCACTGGAAGGGGTGTGTTGGGAGGGATGAGTTGGGAGGGGTGTGTTGGGAGGGATGAATTGGGAGGGATGCACTGGAAGGGGTGTGTTGGGAGGGATGAGTTGGGAGGGGTGTGTTGGGAGGGATGAATTGGGAGGGATGCACTGGAAGGGGTGTGTTGGGAGGGGTGAGTTGGGAGGGGTGTGTTGGGAGGGATGAATTGGGAGGGATGCACTGGAAGGGGTGTGTTGGGAGGGGTGAGTTGGGAGGGGTGTGTTGGGAGGGATGAATTGGGAGGGATGCACTGGAAGGGGTGTGTTGGGAGGGATGAGTTGGGAGGGGTGTGTTGGGAGGGATGAGTTGGGAGGGGTGTACCAGGAGGGAGTGTGCTGGGGGAGGGTGCACCTGGAAGGGTGCGTTGGGAGGGATGAGTTGGGAGGGGTGAGTTGGGAGGGGTATGTTGGGAGGGATGAATTGGGAGGGATGCACTGGAAGGGGTGTGTTGGGAGGGGTGAGTTGGGAGGGGTGTGTTGGGAGGGATGAATTGGGAGGGATGCACTGGAAGGGGTGTGTTGGGAGGGGTGAGTTGGGAGGGGTGTGTTGGGAGGGATGAATTGGGAGGGATGCACTGGAAGGGGTGTGTTGGGAGGGATGAGTTGGGAGGGGTGTGTTGGGAGGGATGAATTGGGAGGGATGCACTGGAAGGGGTGTATTGGGAGGGGTGAGTTGGGAGGGGTGTGTTGGGAGGGATGAATTGGGAGGGATGCACTGGAAGGGGTGTATTGGGAGGGGTGAGTTGGGAGGGGTGTGTTGGGAGGGATGAATTGGGAGGGATGAATTGGGAGGGATGCACTGGAAGGGGTGTGTTGGGAGGGATGAATTGGGAGGGATGCACTGGAAGGGGTGTGTTGGGAGGGATGAGTTGGGAGGGGTGAGTTGGGAGGGGTGAGTTGGGAGGGGTGTGTTGGGAGGGATGAATTGGGAGAGGTGCGCCGGGAGAGGGTGTGCTGGGAAGGCCAGGCCTGTGTCTGCTATCAGAGTCAGGTGTAGGATCTCCCCTGAGATGCCTGACCACGTCTGGCTGCCTGTCCCAGCATCGAGGGTCCAGCCCTGTGGGGATCCTG	0
Mmul_10	1	221171051	221172050	999	85	85.1	12	12	CCCTCCCTGCCCCCCCCAGCTCTCCCTTCCACACCAAGTCACAGGTACAGAGTGAGTGTGTGAGTTCTCAAGGGGGAGGCAGAACCCCCCAAATGGCTGGAGACTGCAAGAGGAGGGGCTATGGTGAGAGAGAGCAAGAGAGAGGAAGGGAGGAAGAGAAACAGAGGGAGGGGAGAGACAGAGGGAGGAGGAGACAGAGGAAGGGGGAGACAGAGGGAGGGGAGAGAGAGGGAGAGGGAGGGGGGAGAGAGGGAGGGGAAGAGAGGGGGAGGTGGAGACAGAGGGAGGGGAAGAGAGAAGGAAGGGAAGAAAGAGGGAGGGGAAGAGAGATGGAGGGGGGAGAGGGAGGGGGAAAAAGAGGGGGAGGAGACAGGGTGGGGGAGAGAGAGGGAGGGGCAGAAAGAGGGGGAGAGAGACAGAGGGGAGAGAGGGAGGGGGAGAGAGAGGGAGGGGGAGAGGGAGGGAGAGAAAGAGGAAGAGGATGAGAGAGGGAGGGGGACAGAGAGGGAGGAGAGAGAGGGAGGGGGAGAGAGAAGGAAGGGAAGAGAGGGAGGGGGAGAGAGGGAGGGGGAGAGAGGGAGGGGGAGAGAGAGGGAGGGAGAGAAAGGGGAAGGGGATGAGAGAGGGAGGGGGACAGAGAGGGAGGGGGAGAGAGGGAGGGGAGAGATGGAGGGGGAGAGAGAAGGAGGGGGAGGGAGGGAGGGGAGAGAGGGAGGAGATGGAGGGGAGAGAGGAGGAGGGGGAGATGGGGGGAGAGAGGAGAGAGGGAGGGGAGAGAGAGGGAGGGGAGAGAGGAGGGGAGAGACGGGTTCCGATATGACACAGTGAGCTAAGGGCCCAGCGTTCCTATCACGACGGGTTCTGATGTGACACAGTGAGCTGAGGGCCCAGGCACCTGCTCCAGGACCAGGGATGGGAAGGGGAAGACCTATGGCCCGGCGCTGCTCCCTCTGCGTTCCTATAGAGATGGGTTCTGGGTTCCGAAGAAATTTTGGGACCC	0
Mmul_10	1	221282801	221283300	499	40	80.2	17	34.1	TCCTGGAGTGCGGGGGGTCCCGGAGTGCGGGGGGGTCCCGGAGTGCGGGGGGGTCCCGGAGTGGGGGCGGTGTCCCGGAGTGCGGGGGGGGGTCCCGGAGTGCGGGGGGTGTCCCGGAGTGTGTGTGGGGGTCCCGGAGTGCGGGGGGGTCCCGGAGTGTGTGTGGGGGTCCCGGAGTGCAGCGGGGGTCCCGGAGTGCGGGGGGGTCCCGGAGTGCAGGGGGGGGGTCCCAGAGTGCGGGCGGGGGCCCAGGAGGTGATGGGGGCTGGGAGTGAAGGGTGGGAGCCCAGGAGGTGATGGGGCTGGGAGTGAGGCAGCATGCATAAAGGTGTTAGCAGGGGGCAAATGAGCGCCCCAGAGATGGAGGAGCCCCGGGTTTGGGAGGGCCTGGGGGGACTCTGCTGTGGCCCTTTGAGGACCAGGCTGAGGGATTTCACTCGGGCAGAGGCTTTCGGATGCAGGCAAGAAACGGACGATGGGGGCATGGGGCGTGGAGGAGG	0
Mmul_10	1	221503301	221504800	1499	17	11.3	108	72	GGGCCCAAGCCCCAGCATTCTCCCCGGCAGCTCAGCCCTTGTGAGTCCCTGAGATGGAATCCGAGTCCCCTCCATCCATCTACCCACGCAGCCACCCACCCAGTATCCGTCCTTCCAGCCATACTTCATGCAGCCAGCCTCCCACCCTCTCCTGGCTCCCCCCTTCCCCTCCCTCCCTCCCACCTCCCTCCCTCCCGTCCTCGCTTCCTCCCTTCTCCCTACCTTCTCCCTCCCTCCTCCCTCCTTTCCTCCTGCCCTTCCTCTCCCCTCCCTCCTTCCCTTCCTCCCTCCCACCTTTGTTCCCTTCCTCTCTCCTTTCTCCCTCCCACTCTCCCTCCTCCCTCCCTCCCTTCCTCCTGCCTTCCCTCTCTCCTTCCTTCCTCCTTTTCTCCCTCCTTCCTTCCCTTTCTCTCTTCCTCCTTTTTCTTCATTCCTTCCTACTTATCTCCTTCCCTCCTTCCTTCCTCCTTCTTTCCCTCCCCTGTTCCCATCCTCCTTCCTCCATTCGCCCTCCCCTCCCTCCTTCTTTCCTCACTTCTTTCTTCCTACTCTCCTTCCCTTCCTCCCTCCCTCATTCCCTTCCTCCCTCCTCCCTCCCTCCTTCCCTTCCTCTCTCCTCCCTCCCTCCTCCCTCCTTCTTTCCCTTCCTCTCTCCTTCCTCCCTCCTTCCCTTTCTCCCTCCTCCCTCCCTCCTTCCTTTCCTCTCTCCTTCCTCCCTCCATCCCTTCCTCCCTCTTCCATCCCTCCTTCCCTTCCTCTCTCATTCCTCCCTCCTTCCCTTCCTCTCTCCTCCTTCCCTCTTTCCTTTCCTCTCCCCTCCCTCCCTCATTCCCTTCTTCTCCCCTCCCTCCCTCATTCCCTTCCTCTCTCCTCCCTGCTTTCTCTTCCTCTCTCCTTCCTTCCTCCCTCCCTCCTTTCCTCTCTCCTGCCTCCTTCCTTTCCTCTCTCCTCCCTCCCTCCTTACCTTCCTCTCTCCTCCTTCCCTCTTTCCCTTCCTCTCTCCTTCCTCTCCCCTTCCTCTCTCCCCCCTCCCTCCTTCCTTCCCTTCCTCTCTCCTCCCTCCCTCCTTCCTCTTGTTTCTCCTCCCTCCCTCCCTCTTTTCTTTCCTTCCGTGGTGCCCAGAGCCTCAACCAATTAGTGGCCAGCAGGGGTGGTCTAGGGTGAGTGGGGGCTCCAGCTTCCCTGGTCAGGGGATAAGCCCCACCTAGGCACACACTGGGTGCAGAGGTGGCCTGTCACCTGGGACAGGTGTGGCAGGAACCTGAGATGGAGGTTTGGGAATATTGGGTTCTGGATGCTAAAAAGACAAGGGGCCTCCCCGCAGCAGCTTCCAGGGCTCTGTGACTTGCTCCCCGACTGCAGGCTGGGCTGGAAAACGCAGACCCCAGGACCATCTCCCTCATGGGGTGTCGGGTAGGTGCCAGCCATGAGGGTGGGCTAAGCCCTGGGGCCCAAGCCCACATCTCAGTGGCATCATCCACGTGCAGACAGATGCTGGTA	0
Mmul_10	1	221591051	221592550	1499	13	8.7	104	69.4	AGCACAGCCCAGCACAGCCCAGCACAGCCCAGTCCAGCCCAGGTCAGCCCAGGTCAGCCCATCTCAGCCAAGCTCAGCCCAGCACAGCCCAGTCCAGCCCAGCTCAGCCCAGCACAGCCCAGTCCAGCCCAGTCCAGCCCAGCACAGCCCAGCTCAGCCCAGCACAGCCCAGCTCAGCCCAGCACAGCCCAGTCCAGCCCAGCACAGCCCAGCACAGCCCAGCTCAGCCCAGCACAGCCCAGCTCAGCCCAGTCCAGCCCAGCACAGCCCAGCACAGCCCAGCACAGCCCAGCTCAGCCCAGCACAGCCCAGCACAGCCCAGCACAGCCCAGCACAGCTCAGCTCAGCCCAGCACAGCCCAGCACAGCCCAGCACAGCCCAGCTCAGCCCAGCACAGCCCAGTCCAGCCCAAGTCAGCCCAGGTCAGCCCATCTCAGCCCAGCTCAGCCCAGCACAGCCCAGCACAGCCCAGCACAGCACATCCCAGCTCAACCCAGCTCAGCACAGGACAGCCCAGAGCAGCCCAGCTCACCCCAGCTCACCCCGGCTCAGCCCAGCAGAGCCCAGCTCCACACAACACAGCACAGCCCAGCACAGCACAGCTCGGCCCAGCTCAGCCCAGCACAGCCCAGCTCAGCCCAGCTCGGCCCAGCTCAGCCCAGCTCGGCCCAGCACAGCCCAGCTCAGCCCAGCACGGCCCAGCTCAGCCCAGCACGGCCCAGCTCGGCCCAGCACAGCCCAGCTCGGCCCAGCTCAGCCCAGCACAGCCCAGCTCGGCCCAGCACAGCCCAGCTCGGCCCAGCACAGCAGAGCACAGCCCAGCCCAGCCGAGCTCAGCTGTGGCCTCAGCCCTGTGTCCTCGGTACCTGGGTCCCCACCAGGCACCACCTATAATACCCCAGGATGTCCCACTGCCCCTGAAAGGGAGGGCTTCTCCAAGGCCACCTCATGCCGGGGACCAGCCAGCCCCTTCACCTAACTCTTCCCAGCAGAGAAAACACCCCCAAACAGAAGCCCTGCCCACCGTCTGAGGACCAGACTTTATGCCCACCCACAGCTGCTGAAATTCTCAGAATCAATTCCCTCCTCTCCAAGACCCCAGCAACCTGAAGCAGGCCCTGGGGGCATCGGCTGCTCCCGTTTCCCACACCCGACAGGAAAGCTTCAAGGGCCATCGGGCCGGGCTTCCCTGGCCACCTCTGGAGTCCCCGGGGAGCGGTGGCTCAGGCCTGGCCCCGAGTCAGCACGCCTCGCCTGGGAACCCCAGCAGGCTGCGAGTCCTGTGGAATTCCTCACCCCACACTTGGGATTCTGCCAGAAAGTTAGGTTCCATGAAGCCAGCCTCACCCACGGCAGGGCGGGGGCCGGTGGTGTTTTTATTGGAAGGAAATTTATCTCCCTGAACCCCCCACCAATAAAAAAAAAAGACAAAACAAGATGTGTCCGTGTGTGATACGTCGCGCCATCCAAGCATTTAAAATCTAGATGTATTCCCAGAAC	0
Mmul_10	1	221638301	221640800	2499	58	23.2	214	85.6	ACCACTACAGGGTTCCCGCCTTCCCAGCCTGCTTCCCCCACCACTACAGGGTCCCCGCCTTCCCAGCCTGCTTCCCCCCCACTACAAGGTTCCCGCCTTCCCAGCCTGCATGCTTCCCCTCCACTACAGGGTTCCTGCCTTCCCAGCCTGCTTCCCCCCCCACTACAGGGTCCCGCCTTCCAGCCTGCATGCTTCCCCCTCCCACTACAGGGTCCCTGCCTTCCCAGCCTGCTTCCCCACCACTACAGGGTTCCCGCCTTCCCAGCCTGCTTCCCCCCCCCCTTACAGGTTCCCGCCTTCCCAGCCTGCATGCCCCCCCACTACAGGGTCCTCGCCTTCCCAGCCTGCTTCCCCCCCCACTACAGGGTTCCCGCCTTCCCAGCCTGCATGCTCCCCCCACTACAGGGTCCTCGCCTTCCCAGCCTGCTTCCCCTCCACTACAGGGTTCCCGCCTTCCCAGCCTGCTTCCCCCACCACTACAGGGTCCCCGCCTTCCCAGCCTGCTTCCCCCACCACTACAGGGTTCCCGCCTTCCCAGCCTGCATGCTCCCCCCACTACAGGGTTCCCGCCTTCCCAGCCTGCTTCCCCCACCACTACAGGGTCCCGCCTTCCCAGCCTGCTTCCCCCCCACTACAGGGTTCCCGCCTTCCCAGCCTGCAAGCTCCCCCCACTACAGGGTCCCGCCTTCCCAGCCTGCTTCCCCCCCACTACAGGGTCCCCGCCTTCCCAGCCTGCTTCCCCCCCACTACAGGGTCCCGCCTTCCCAGCCTGCTTCCCCCCCACTACAGGGTTCCCGCCTTCCCAGCCTGCATGCTCCCCCACTACAGGGTCCCGCCTTCCCAGCCTGCTTCCCCCCACTACAGGGTTCCCGCCTTCCCAGCCTGCTTCCCCCACCACTACAGGGTTCCCGCCTTCCCAGCCTGCTTCCCCCCCACTACAGGGTTCCCGCCTTCCCAGCCTGCATGCTTCCCCCACTACAGGGTCCTCGCCTTCCCAGCCTGCTTCCCCTCCACTACAGGGTTCCCGCCTTCCCAGCCTGCTTCCCCCACCACTACAGGGTCCCCGCCTTCCCAGCCTGCTTCCCCCACCACTACAGGGTTCCCGCCTTCCCAGCCTGCATGCTCCCCCACTACAGGGTCCCCGCCTTCCCAGCCTGCTTCCCCCCACTACAGGGTCCCTGCCTTCCCAGCCTGCATGCTTCCCCCACCACTACAGGGTTCCCGCCTTCCCAGCCTGCTTCCCCCACCACTACAGGGTTCCCGCCTTCCCAGCCTGCTTCCCCTCCACTACAGGGTTCCCGCCTTCCCAGCCTGCATGCTTCCCCTCCACTACAGGGTTCCCGCCTTCCCAGCCTGCTTCCCCCACCACTACAGGGTTCCCGCCTTCCCAGCCTGCTTCCCCCCCCACTACAGGGTCCCCGCCTTCCCAGCCTGCTTCCCCCCACTACAGGGTTCCCGCCTTCCCAGCCTGCATGCTTCCCCCCACTACAGGGTTCCGCCTTCCCAGCCTGCTTCCCCCCACTACAGGGTCCCGCCTTCCCAGCCTGCATGCTCCCCCCACTACAGGGTCCTCGCCTTCCCAGCCTGCTTCCCCCACCACTACAGGGTTCCCGCCTTCCCAGCCTGCTTCCCCCACCACTACAGGGTCCCCGCCTTCCCAGCCTGCTTCCCCCCCACTACAGGCCCCCTTCCCGCCGCCCCCCCCCCCCCTTCCCAGCCTGCTTCCCCCCACTACAGGGTTCCCGCCTTCCCAGCCTGCATGCTCCCCCCACTACAGGGTCCCGCCTTCCCAGCCTGCTTCCCCCACCACTACAGGGTTCCCGCCTTCCCAGCCTGCTCCCCCCACTACAGCCCGCCTCCAGCCGCTCCCCCCCCTCAGGCCCCTTCCCAGCCTGCTTCCCCCACCACTACAGGGTCCCGCCTTCCCAGCCTGCTTCCCCCCCACTACAGGGTCCCGCCTTCCAGCCTGCTTCCCCCCACTACAGGGTTCCCGCCTTCCCAGCCTCATGCTTCCCCCCCCACTACAGGGTTCCCGCCTTCCCAGCCTGCTTCCCCCCCCTACAGGGTTCCCGCCTTCCCAGCCTGCATGCTCCCCCCACTACAGGGTTCCCGCCTTCCCAGCCTGCTTCCCCCCGACTACAGGGTTCCCGCCTTCCCAGCCTGCATGCTCCCCCCACTACAGGGTTCTCTCTGCCCCCCTCGGCCCACCTCCTTTCCTGGACAGCCCAACCCTCACCGGTCTCCTGAGATCCATGCATTGGCCACCCCGGCCCACTCCCACAGCAGCCAGCACCCAGGGCCAGCCTGCCCTGCCCAGAGAAGGTGGGTGACGCAGATGGGCCCCGCTGCTGGGAGCTGTCCCCAGACTTCAGATGACCAGTGCTGGTTCTATCTGTGTCTCTGAGGCTCCCCCGAGCTCAGGTCTCTGCACCCCACAAAGGTTTGTTGAGTGACGAGGGCAAAGATGGTGGCAGCCAACCCTCCTGGGGAGCCGCACACC	0
Mmul_10	1	221754801	221756300	1499	22	14.7	131	87.4	CAAGCAGCCAGGCCGGGCCCCCACCGCACGCGTGTTCCTCCTTCGCGGGCAGCGCTGCCTGGAAGAGCAGCGTCACCCAGAGGCCTGGACGGCGGCCGAGAGTGGCCTCCTGGTGGACCCCGACCACCGTGGCCTGAAGAGACTGAAGGCCAGAATCCGGAGGGAGGCATCCGAAGGCTGCTGGCTCCAGTGACTGGGCCCGACCCCCTCCCCGCCCTAATCACGGTCCCACCCTAGCACCTCACCCAATGTCTAGGCCCGGGAGTGCACCCAGCTCCCCAAATCGGGGAGGTACCCACCTTGCCCTCCCCACACCCCCTTCTCAGTCCTCCCCATATCCCCCTTCCCAGCCCTCCCCCCCCCCCCCCCCCCCCCCCCCAGCCCCCCCCCCCCCCCCCCTCCCCATATCCCCCTTCCCAGCTCTCCCCACACCCCCCTTCCCAGCCCTCCCCATATCCCCCTTCCCAGCCCTCCCCACACCCCCTTCTCAACCCTCCCCATATCCCCCTTCCCAACCCTCCCCTTCTTAGTCCTCCCCATATCCCCCTTCGCAGTCCTCCCCATATCCCCCTTCCCAGCCCTCCCCACACCCCCTTCCCAACCCTCCCCACATCCTGCTTCCCAACCCTCCCCAAATCCCCCTTCCCAGCCCTCCCCCACCCCCTTCCCAGCCCTCCCCACACCCCCTTCCCAGCCCTCCTCACACCCCAATTCCCAGCCCTCCCCACAGCCCCTTCCCAACCCTCCCCACATCCCCCTTCCCAACCCTCCCCTTCCCAGTCCTCCCCATATCCCCCTTCCCAGCCCTCTCCACATCCCCTTCCCAGCCCTCCCCACACCCTGCTTCCCTACCCCAGCATGAGTCAGTGTTGGACAGCCAGCCTCACGCCTTTTTGCCTTGGGAAGGAAAGGGGACAGCTTCCTACTTACATGAAGGGACCATCCTAGAAGCTTCACAGTCCCTTCTACCACCAGCAACCTCATCCCGGAAGTTAGGGCCCTCTTGGCCCACACCTGGGGCTCAGACCTTGAAGCAGCAGCCCCAGGTCTTGTCCCTGGTCTGGGATCCTACAGGTTGGACAGGATTGAGGCCAGACCCCTGGGGCCTTTGGGGAGACGGTACCAGCCCCAGAAGCCCCTCCTTGGCTGTGAAGCTGCATTTTGCTTGGACCCTGGCCTGAGCCTGGGGCCGGCTTCCAGTAGAGCCTGGACCCTCCCCAGAGACAGAGCTCCCAAATGGGCCCAGCCAGCCCATACCCCAAGCTGACCTTTCAGGGTGCTTTTCATGGGGGTCCTTCATCGAGAACCCAGTGCGCTGGGGGTAAACTCCCTCCCTCCTCCACAGGCCCCTCCCTTCCAAGCAGAGGGACCACCGAGGGGCCCTGATGAGCACAGTCCCCAGGCTCCCCCCAGACTTGTCTCCCAAAGCTGCTGGAAGGTATCGGTGGTTCCACAGAGCAAGAGAACAGCTGGTTCCTATACGTGGGTTAAACGTCCCCA	1	221729493	221754993	1	TTC34	ENSMMUG00000048622	tetratricopeptide repeat domain 34 [Source:VGNC Symbol;Acc:VGNC:100180]
Mmul_10	1	221758051	221759050	999	68	68.1	6	6	TCTGTGTGGGTGTCTCGGGGGACAGTCTGTGTGGGTGTCTGGGGGGACGGTCTGTGTGGGTGTCTGGGTGAATGGTCTGTGTGGGTGTCTGGGGGGATGGTCTGTGTGGGTGTCTGGGGATGGTCTGTGTGGGTGTTTGGGGGATGGTCTGTGTGTGTGGGTATCTGGGTGGACGGTCTGTGTGGGTGTCTGGGTGAATGGTCTGTGTAGGTGTCTGGGTGAATGGTCTGTGTGGGTGTCTGGGTGAATGGTCTGTGTAGGTGTCTGGGTGAATGGTCTGTGTGGGTGTCTGGGGGACGGTCTGTGTGGGTGTCTGGGTGAATGGTCTGTGTGGGTGTCTGGGTGAATGGTCTGTGTGGGTGTCTGGGGGACGGTCTGTGTGGGTGTCTGGGGGACGGTCTGTGTGGGTGTCTGGGGGACGGTCTGTGTGGGTGTCTGGGTGAATGGTCTGTGTGGGTGTCTGGGGAGATGGTCTGTGTGGGTGTCTGGGTGAATGGTCTGTGTGGGTGTCTGGGGAGATGGTCTGTGCGGGTGTTTGGGGGACGGTCTGTGTGGGTGTTTGGGAGGATGGTCTGTGTGGGTGTTTGGGGGGTGATCTGTGTGGGTGTTTGGGAGGATGGTCTGTGCGGGTGTCTCGGGGGAGAGTCATCTGTGCAGGTGTTTTGGAGGTCTGGGTTTGCACTGCCCTGGGCACCTGCAAGTCTGTGGTGTCCAGTGACTGGGGTAGGTCTAGGGGTCTGCGGTCTCCTTGGCCTTTAGCCTCTTTTCCCAGTTTCTCTTGTCTGGCAGGTGCCAGGCTAGCATCCGAGCCTCCTGCTGTCACCTAGAAGCAGGGAGAACCCGGGAATAAGGGGTCCCAAGTTTGGCAGCCCAGGTCACCAGGTGGTCTTGGGCCAGGCTGGGGGCTGCTGGGCTGGGCAGGCCTCGGGTTGGGGAAGGAGGAGCATGCACATGGCCGACCTTGGGGGATTCAGAGTCCAGGGAGCCCCTGCTGAGAATA	0
Mmul_10	1	221831051	221832050	999	88	88.1	11	11	GCCCTGGACGGTGGTCAGGAGCTGGTCCGTGCACAGGGAGGCTCGGTTCCCTGGAGAGCACACCTCCAGTCAGGGAGTGGGTCACACGGGGTGAGGCAGCCGGAAGAGCTACTCTCTAGGGACCCAGGGCTCCAGCTGGCCTGCATGGGCCTCTCCACACCCCAGGACGCTGGGCCAGAGCTTCCCTAGGACAAGGGGTGACAGGAGAGGAGGTGGGGTGGGCAGCTCAGCCTGGGGGCTCTGCTAGAGGCAGGAGATGACCAGGAATGGAGAGGGGGCAGGGCGGGGTGGAGGGGGGCAGGGCGGGGTGGAGAGGGGGCAGGGCGGGGGGAGAGGGGGCAGGGCGGGGTGGAGAGGGTGCAGGGCGGGGTGGAGGGGGGCAGGGCGGGGTGGAGGGGGGCAGGGCGGGGTGGAGGGGGGGGCAGGGCGGGGTGGAGGGGGGCAGGGCGGGGTGGAGAGGGGGCAGGGCGGGGTGGAGGGGGGCAGGGCGGGGTGGAGGGGGGGCAGGGCGGGGTGGAGGGGGGCAGGGCGGGGCGGAGGGGGGGCAGGGCGGGGTGGAGGGGGGGCAGGGCGGGGTGGAGGGGGCGTGCTCAGAAGGGCTGTGTGGCTCCTCCATCCTCATGGCATGGCAGTGGAATCGTTCCCCTCACCGCTTCTAACTCCAGACGTGGGAAAAGGGGCCACATCCCAAGCACAAAATGCATGTGTGGCTCAGAGGCCTGGGGACACCCCTGCCAGCAGGACCTGGGCCTGGCGGGTTCCCGGTGTGGGTGGGTTGGGGGGGAGCTGGGCACAGTGGGTGATGCTGGGATTTCTCCATGAACACAGTCAGGAAGTGTAGGTCTGATATAGATCTGGGGTTTCTGTCGGGCAAATCTGAGACCATTTGAGCATCAGAATGAACAGCAACAGCCTCGGACAGAGTCAGCGAGGTCAGGAGAGCCCACTGAGAGCTCAGCTGCTGGGATGTGAAGGAGCGGGTGGGGCTCCTCCCTGGGTG	1	221831633	221839310	-1	TNFRSF14	ENSMMUG00000016329	TNF receptor superfamily member 14 [Source:VGNC Symbol;Acc:VGNC:78585]
Mmul_10	1	221971301	221972800	1499	92	61.4	44	29.4	GAGAAAGGGAGGAGGAGGGAGGGGGGGAGAAGGGAGGAGGAAGGAAGTAGGAAGGGAGGAGGGAGGAAGGGAGGAGGGGAGGACAGGAGGATGGGAGGAGGGAGGAGGGAGGAAGGGAGGAGGGCAGGAGGGAGGAGGGAGGAACGAAGGAAGATGGGAGGAGGGAAGAGGAGGAAGAGGGAGGAAGGGAGGATGGGAGGAGGGAAGAGAGGAGGATGGGAGGAGAGAAGAGGGAGGAAGGAGGAAGGGAAGAGGGAGGAGGGGAGGAGGGAGGGAAGAGGGAGGAGGGGAGGAGGGAGGGAAGAGGGAGGGGGGGAGGAGGGAGGGAAGAGGGAGGAGGGGAGGAGGGGAGGAGGGAGGGAAGAGGGAGGAAGGGAGGAGGGAGGAAGGGAAGAGAGGAGGATGGGAGGAGAGAAGAGGGAGGAAGGAGGAAGGGAAGAGGGAGGAGGGAGGAAGGGAGGAGGGAGGAAAAGAGAAGGGAGAAGGGAGGAGGAGGAAGGGAAGAGGGAGGAGGGAGGATGGGAGGAGGGAGGGAAGAGGGAGGAGGGAGGAGGGGAGGAGGGAGGGAAGAGGGAGGAAGGGAGGAGGGAGGAGGGGAGGAGGGAGGGAAGAGGGAGGAAGGGAGGAGGGAGGAAGGGAGGAGGGAGGAGAGGCCCTCACTCTTTTCCTGGCCGGAGGGAGAGAGATGATGAAAGCCGAAGTCTTAGCAGCAAATTCAGCCCTATACTGGGCAGAGCAGGTGTCCCCATTTGAGCCCCGCAGGTGTGGGGCCACTCACCCCAGGCTGAGCTGAGCCTCCCGTCGCAGGGGCTCTGTACCCCAGCTGCCCACAGTTCATCATCTTCTCCACCCCAGCTGTATTCCACAGCCAGCAAAGGACCCTGAAAACCCAGTGTCCCTCCTGGATTACAGCTGGCCAGGCGCGCTGTGGGCTCTGAGAGCCGTGTCACGCTGCACTCGGGCCCTGCTGGCCAGCAACTGTTCCCACCTCTGTCCTCCCCAGGGACCCCATTGAGGCCCCCGGCCCCTTCCCCAGTCCCTGCAAAGAGAGGCCCCCAGGCCTGCTATCCCCACCTCACTAACACATGCCTCCAGCCTCTAGCCATTCCGAAGCTAAAACAGATTTGCTGGAGCCCTCTGACCACCCAGGGAGGTGTGAGAGCGCCATCAGCCCGGAGCCCAGGGACCCTGGGCATGAGCCTCACTCCCCTGTCCTCTCTAAGGAAACACCCCGGGCCCAGGTGCCCTCCCTGCAAGAGGCAGCACCCAGGCCCCCACCCACAGCCCCTGCCTGGCCTCTGGCCTGTTCACTGTCCCCAGGAGACAGGGGTTCCTGCAAGAAAGGTCCTCACCCCCGGGACCGTCTTCCACATGCTCTCCCTCATCCTGGTGAGCTCCACCCCTCCTCCCAGCAGAGCTCCTGGACTGCCCACTTCTCTGCAGCCCGGGCAGGACCGTCCAGGTCAGCGAACCTGCGTCCCGCTGCCGGCAAAGCCAGGT	0
Mmul_10	1	222098801	222099300	499	61	122.2	12	24	TCCTTAATTGAAAAAAAAGTCATTTGTGACTCCTGACTTAAAGCAAGAACAAATGTCTCCCTGGACCCTGGCGGGCTGAGGGCGGGGTGGGGGGGCCCGGGGCTCAGACCCACAGGGAGGGCGGGGTGGGGGGGCGGGGCTCGGACCCACAGGGAGGAGGGGGTGGGGGCGGGGCTCAGACCCACAGGGAGGAGGGGGGTGGGGGGGCGGGGCTCAGAACCACAGGGAGGAGGGGGTGGGGGGGTGGGGCTCGGACCCACAGGGAGGGGGGGTGCAGGGCTCAGTCCCACAGGGAGGAGGGGGTGGGGGGGGCGGGGCTCGGACCCACAGGGAGGAGGGGGTGGGGGGGCCGGGGCTCGGACCCACGGGGAGGAGGGAGGAAGGGAGGAAGGGGGTGGGGGGTGGGGGGTGGGGGGTGGGGGGTGGGGGGGCCGGGGCTCAGACCCACAGGGAGGGGGGTGTCACATGGGAAACGCACACGGGTTTCTCTGTCTCCCCCG	0
Mmul_10	1	222207551	222208550	999	65	65.1	24	24	CGCTTCCCACGCCTCTTGGACGGCCGCCCCGGAAGCGCGCTCGCCCTGGAGGTCGCAGAACGAGCGGTGAGTGCCAGGCTGGGCCTGTGAACATGGAGGAAATTGGAGCGGCGAGGTGGCTGGGACCGGCCCTCCCCCTGCGGGTCTCACCGCCACGGCGGCCCCAGGCTGGGCGCCGAGGACAGGGCCGGGGCGGGGCGGGGCGGGGCGGGAAGTGCGCGGGACCCTGCGGGGCGGGGCTTGGCTTTGTGGGTGGTGCCCATGGGGGCGGGGTGTGGGCGGGGCCTAGACGGAGGGTGGAGCTGAGAGGGGCGGGGCAGGGAAGCGCCAGCAGGCGGAGCGGGGGCGGGGCGCAGGGGGGCCCGGAAAGACGGGCGGGGATTGAGGGGTGGGGCGTGGGGAGCCCGGGGGGCGGGGCGGGGCGTGGAGAGCACGGGAGGAAGGGCGGGGCTTGGGGGCGGGACGCGAGGGAGCCCGGAGGGAGAGGCGGGGCTTGAGGGGCGGGGCGTGGGAGGTGCCCGGGAGGAGGGTCCGGCAGAGGGACCCAGGCTGGAGAGTTAGTTCGGGTCTGAGGTGTTGTGAGCCGGGAGCGCGAGGAAACCAAAGGCAGGGGCTGGTTGAGGCTGCAGCTCACTGCTGATTTACCCCAGGACCCCGCTCCGGAGGGGTCGTAGCCAGTTTAGCACAAGTCCATCATCCGCTAGTCCCGAAAGCGCTGGGCAGTGGGGTCAGGGGCAGTGGGAGGAAATCCACCCGGCTGACGCCCTGCGGGTTCTCCGGTTCCCGGGCGCTCGGCGGCGGGCGTGGCCCTCAGAGCAGGCCACCGGGCGTTGGGGGTCCAGGCTGACTCCCGGAGAGACCGGGATCGCCAAGTCACGCCCCACGTGGCCTGGAGGCTTTTTCCTGGTCCTCCCAATCCTTCAGCCAAAGGCTCTCATTATGTGGAGAATGGAAGTCACTATTTGGGGGAATTGACTGTCCCCAGGGCACGTCCTAGAAG	0
Mmul_10	1	222218301	222219300	999	19	19	74	74.1	GCCTCCCGCTCTCTTCTCCCCCTGGGGAGGGCTTCCCGCCCCCGGGCCTACCCCCCACGCCCGTCGCCCCACCCCGCACCGCCATTCAGCGCCCGCCTTGAGCCCCCCACCCCATGCCGAGCTTCCCCTGAGCTTCCCTCGCGCCGCCCCAGGCCCTCCCACGCCTCTCCCATCATCGCGTCTCCCCTGAGCACCCCACATCTGCCCACTCTAACTTCCCCGGGCCCTCCGCAATCTCCCCAGCCATCGCCTCATCCCGCTGAGGACCCCATATTTTCACCCACACCCCCGCCCCCAGTACCCCTTGTCTCCTCACTGCCCCAGCAGCCCTTCCCCCAACCCTGCCCCCCACCTCCCCCACCATCGAATTTCCCTCTGGTACCCCCCATCTCCCCGCTGTGTCTGCTGCAGGCCCTCCCAGGTCCCCCCACCATAGCGTTTCCCCGGCTGAGTACCCCGTCTCCTTTTTCTGTCCGCCCCAGGCCTTCTGGCGGCCGCCCCTGGTTTCTTCTGGGGGGTGATGAGCGGGAGCGGCTCTGGGCCGAGCTGCTGCGCACGGTGAGCCCAGAGCTCACCCTGGACCACGAGGTGCCTCCACTGCCCGCCTTCCCTGGACAGGTGTGCCCACCGGGCCCATCGCAGCGGGGGAGGGGTTTCCAGGGCGAGAGCCGCCGCTGGGCGAGGCCCAACAACTCCATGTTGCAGGAGCCCAGGTGCGGCCCGGAGCCCACTGAAGCCTTCACTGTCGGACCCAAGACCTTTTCCTGGACGCCCTTTCCACCAGACCTGTGGAGCCCGGGCCGCTCCTACCGGCTGCTTCGCGGGGCAGGAGGGCACCTGGAGTCCCCCGCCAGGTCCCTGCCCCAGCGCCCGGCACCTGATCCCTGCAGGGCCCCCAGAGTGGAGCAGCAGCCGTCCGTGGAGGGTACCGCCCTGCGCAGCTGCCCCATGTGCCAGAAAGAGTTCGGCCCCAGGTGAGTGGGCCACCCTGTGCCCCGCC	0
Mmul_10	1	222236551	222237550	999	82	82.1	13	13	TGAGCTCACACAGCCCGCCCGCCCTGTGCAGCCCCGGCTCTGTCCACCACTGGTGGGGGGTTGGAGGGGTGGGGGTGGGGTTGGGGGGGTTTGAGTGGGGTTGGGGTGGATACTGGGGTTGGGGTGTGGGTTGAGGGTTGGGGTTGGGGGTTTGGAGTGGGGTTGGGGTGGATACTGGGGTTGGGGTGTGGGTTGAGGGTTGGGGTTGAAGTTGGGCTGGGGGTTGGGTTGGTGGAGGGATGGGGGTTGGAGTGGGGTTGGGGTGGATATTGGGGTTGGGGTGTGGGTTGAGGGTTGGGGTTGGGTTGGTGGAGGGGTGGGGGTGGGGTTGGGGGGGTTGGTAGAGGGGTGGGGGTGGGGTTGGGGGGGTTGGTGGAGGGGTGGGGGTTGGAGTGGGGTTGGGGTGGATATTGGGGATGGGGTGTGGGTTGAGGGTTGGGGTTGAAGTTGGGCTGGGGGTTGGGTTGGAGGGGTGGGGGTTGGATGGATTTGGGGTTGGGGTGGATATTGGGGTTGAGGTGGGGGCTGGGGTAGGGGTGTTGGGTTTGGGGTGGGGGTTGGGTGGATATTGGGTTGGGGTTCGGATGGGGTGGGGTGGGGGTTGCGTGGATTTGGGGTTGGGATGGCGATGGGGGTGTAAATGGGCTTTGTGATGCTTTACCAAGTCCCAGTCTATGCTGCGGAAGAACGCGTGGGACTTGATGTCTGAAAATCCAGTCTGTGGCCGGCAGCCGAGCCTCTCTTTGGGGTCCTGGAGGTTAGAGTTCAAACAAGGACAAGTCAGCCCCATCCCGGAAGCCCCAGGACCCGCTCTCCTTGGTGGCTGCTCCTAGTGCTGACAAGCCCTCCCCGGATGCTCTGACCCAGCGGGTGGAAATCAGACGTTTCCTTTACTGAAAGCTCCTTCCCCCATGTTAGGCTTCGTTCCGTTTTCCTTGGGCACACATTCTCATTTTGTTAGGTGTGAGTAAAAACGGACGACTCACAGAACAGAGCTCAA	0
Mmul_10	1	222242551	222243050	499	4	8	52	104.2	CCCAGGCCTCCCCCCTCTCGGACCAGGCTCAGACCAGGCACCTGCTGCTTCAGGGGTGGAGCCCAGGGGACCGGTTCTGAGGCACCATAACTCAGGGGACCTCCCGAAAGTTATGATTCCGGAGCAACTATGGAAGGCGTCACACTGCGGGGGTCGTGGTGCCCTCTGCCATCCTCCCTGGACCTCGCTCCCTTGAGCGCCCGGCTGACCCCTGGAGAACGTCCCTGGCCCCCTCCGCGCACACCCACCCGGCCCCCCCACCCCCGCGCGTACCCACCCGGCCCCCCCACCCCCGCGCACACCCACCCGGCCCCCCCACCCCCGCGCACACCCACCCGGCCCCCCCACCCCCGCGCACACCCACCCCTCCGCACCCCCGCGCGTACCCACCCGGCTCCCCCACCCCCGCACGTACCCACCCAGCCCACCCCCCGCGCTCACCCCACCCACCGCCCCCGCCACGCTCACCCACACGCACCCCCCACACGCGCACCCACCCA	0
Mmul_10	1	222339551	222340050	499	3	6	51	102.2	CACCCTCACTGCTACCATCTCCACCCTCTCATGCCCTCACTGCCACCCTCTCGTGCCCTCACTGCTACCCTCTCCACTCTCTCATGCCCTCACTGCCACCCTCTCCACCCTCTCCCTCACACCCTCAGGGCCACCCCTCTACCCTCTCCCTCACACCCTCACGGCTGCCCCTCCACCCTCTCCCTCATGCCCTCACTGCCACCCTCTCCACCCTCTCCCTCATGCCCTCACTGCCACCCTCTCCACCCTCTCATGCCCTCACTGCCACCCTCTCCACCCTCTCCCTCACACCCTCAGGGCCACCCCTCCACCCTCTCCCTCACACCCTCACGGCTGCCCCTCCACCCTCTCCCTCATGCCCTCACTGCCACCCTCTCCACCCTCTCCCTCACGGCCGCCCCTCCCCCTTCTCCCTCACACCCTCACTGCCACTCTCTCCACCCTCTCCCTCACGCCCTCAGGGCCACCTCTCCACCCTCTCCCTCATGCCCTCACGGCCG	0
Mmul_10	1	222456301	222456800	499	47	94.2	4	8	TGGCAGCGACGCCTACACATCCCTTAGCCTGGCGCAGGCCTGGCATGTAGGAGGCACCGGGGAGGTGCAGCTGCAGTGAGTGGATGAACATCTTCAGCCCTGGGGCTACCCTCAGTGGCAGCCCCACGCCAGCCTAGAAACAAGGGCTGGGAAGAAGCCTCGGGGCGGCCAAGGCTGCTGGGGGACTGGGCTGCTAAGTGGGCAGGGCCAGGCTGGGCAGGGCTAGGCAGGGCTGGGCTTGCAGGGCTGGGCTTGGCAGGGCTGGACAGGACTGGGCTTGGAAGGGATGGGCTGGGCTGGGCAGGGCAGGGCTAAGCTGGGCAAGGCTGGGCTGGGCAGGGCTGGGCAGGACTAAGCTTGGCAGGGATGGGCTAGGGTGGGCCGGGCTGGGCTGTGCAGGGCTGGGCTGAGCTGGGCAGGGCAGGGCTCTGCAAGGCAGGGCTGGGCAGTGCTGGGCTGGGCAGGGCTGGGCAGGGCTGGGCAGGACTTGGCAGGACTGG	0
Mmul_10	1	222765301	222767800	2499	140	56	72	28.8	GCTGGGCCGCAGGGGACGCGCCGCCCGCCTGACAGTGTCCCCGAGAGCTGGGAGGGGACGGCAGGATGGGGACGTGGCAGTGAGTACGGGGCGGCGGAGGGGGAGGCGGGGAGGGGGTGCGTGGGTAGGGAAGGGCCACGGAGGGTGCCAGGTTGCGGGTCGGAGGGAGGGAACTTGTCGGGGTCTCCCAGGGAGCCGGGAAGGGGCGGGCCCTGGCTCGGGGGAACCCCGTGGGCGGCGGCGCGGGAGGTGGAGGGTGTGTGGCTCCTGAATCCCCGGCTAGGCCCCAGTAAAGGGGAGAGGGAAACGGGAGGGGGAACGGGAAGCGGAGCCAGGCGCCGGGCATAGAGGTCTGGACCGGTCCTGATTGGGGGTGGGGGCGGGGAGCTCGGAGGCCCAAAGGCTCGACGGGGCGGCCTGTGTCCAGACGCGAGCGGCTCGGGGCTGGGACCGAGACCCGGCACCGGCGTCCCGTGGGGCGGGGATGGGGGATTGGGCAGAGAAGCAGGAGATTCCGAGCCAGACCGGCCTGTGTCCCGTCCCTCCCCGTTTTCCGCGCCGGCCTCGGGCCCAGGGTGACGGCAGCCCGGCCAACGGGGTCAGCGCCAAGCAGCTGGCGGCGGCCGCGGGCGGTTCTTGGAAAGCGCGAGCCGCTGGACCCGCCCGCGTATTTGCTTCGACACCGCCCCCCACCAGCTTGTCCCCCCCACCTGCTTGCGCCCAGTCCCTTTCCCAGGTCCCAGACCCTGCCTTGGACGCCCCCCAACTGCCTGCTGGGACGGGACCCCACAGCCCTGGGGAGCGTCGGGCCCCTTGGGTCAGAGCACGAGCCCCCACGGCCGCCCCCAGGACGGAGGAGCGAGGGGGGCCCGGGGGCGAACACAGGAGCCCCCGCCCCGTCGGACCCGGGCCCGGGTGGCGGGAGGCGGCCGTGCCCACGCCGGGAGGGTGTCCTGTCCCGGAGGCCGCAGTCTGGACGCGAGTCCAGACGCAAGAGCCTGGGGCGGGCGGGGCGCACCCCAGGGAAGGAGGGGCCCCCAGGCTCGCCCGCGTGTCCCGAGGGGAGGACCCCAGAGGCGCCCGGTCCCCCAGGCAGACAGCGGAGGCAACGTCCGAGAATCTTTTTATAAAACACAGGGCGGGGGCTCGCGAAGGCAGCTCGGGCGTGGCGGGCGGCGCGGCTCACACGAAGATCTGGATGCGGTCGCGGATGGGCTGGCGGCAGATCGGGCAGGCGCTGAGCGCGGAGCCGCAGGGGGCGCATGCGCCGTGGCCGCACTGGAACACGAGGCGGATGTGGCTGTCGATGCAGATGGGGCAGGTGATACGTTCCTCCATCTGCCGGTAGCGGCTCTGCAGCTCCTCCACCAGCTGGCGCGGCGGGCCGGGGGCGGGGGCGGCGCTCGCCACCTCAGAGCCGTCTGCGGGGTGAGGGACGGGTGTGAGCTGCGAGGCCGGTGGGGGAATGGGGGAGCGGGGAGCTGCAGGCGGGCAACGGGGGGCGAGGCTGGGGGCGGGGTGTCACCTGGGACGGGGTGTGACCTGGAAGGAGTTGGTGGAGTGGGTGTGACTTGGAGGCAGAGCTGGGGCCGGCTGCGGGCAGGATGTGAACCGTGGAGATCAGGCGTAAGGTGGTGTGGGGGCTGGAGTCAGGGCCGCAGGTGGGGTGGGTGTGACCTGGGGCGGGGTGTGATGGGGAAGCGGTGCTCTGGGTGGGCGGTGATCTGGGGTGGGGCTATGGAGAGTGTGACCTGGGAGGGGCCGTGAAATCCAGCGGGACTAGGGTGTGAGCTGGGGAGGAGGGTGTTACCTTGAGGCGGGGTATGGGCAGGGTGTGGTCTGCAGCAGGCCGTGACCTCTGGCGGGGCTAGGGCCAGGGTATGAGCCTTGGGAGGGCGGGGCGCGACCTGGGGAAGGGCCATGGGCAGAAGTGTGGGAGGGGTGGGGGACAGGGACCCGGGGACCACCAGCTGAGCAGGAGGCGTGTCGGGGGCGCCGAGCCTCACCCACCTGCGCGTAGCTTCTTGCTGACGGCCACCTGGCACCTGATGCACTTCTTCATCCTGCGCGCGCACTCTGCAGAGAGGAGCGCGGTTGGCTGGGGCCGGACTACCCGGGCTCCCCTCCCCGGGGCCCCCCCTCACCCTCGCACACTCTGCGGAGAAGAGCGCCCGGTTGGCTGGGGTCAGACTACCCGGGCTCCCCCCCTCGGGGCCCCCCACTCACCCTCGCACACGGTGCGGTGCTGGCATGGCGAGAACAGCACCAGCAGCGCCAGCTCGGAGCACACCAGGCACTCAGCAGCCTCGGGCCCCGGCGCGGCGCCCACGTGCAGGTTCGTCACGGTGTTGGGGGTCCCGAGCGCGTGCCTGGGGCCTGGGGCCGCGCCCCCGCCCGCCTGTCGCTCCCTGCAGGGGGAGGAGGCGGCTTGAGAGGGGCCCGGAGGCCGCAGGACCCCCTCCCCACCGCCCGCGGGCTCACCGGAAGCGCTGGGCGCAGC	0
Mmul_10	1	222791801	222792800	999	1	1	102	102.1	CTGACCAGCCCACCCCACACCTGACCAGCCCAGGCCACACCCTGACCAGACCACCCCACACCTGACCAGCCCAGGCCACACCTGACCAGCCGACCCTGCACCTGACCAGCCCACCCCACACCTGACCAGCCCAGGCCACACCTGACCAGCCGACCCTGCACCTGACCAGCCCACCCCACTCCTGACCAGCCCACCCCACCCCACCCCACCCCACCCCCCCACCTGACCAGCCCACCCCACTCCTGACCAGCCCACCCCACACCTGACCAGCCCACCCCACACCTGACCAGCCCACCCCACACCTGACCAGCCCACCCCACACCTGACCAGCCAACCCCTCACTTGACCAGCCCACTCCACACCTGACCAGCCCGCCCCTCACCTGACCAGCCCAGGCCACTCCTGACCAGCCCACCCCACACCTGACCAGCCCACCCCACTCCTGACCAGCCCAGCCCAGCCCCACACCTGACCAGCCCAGCCCACACCTGACCAGCCCACTCCACACCTGACCAGCCCACCCCACCTGCCACCCTGACCAGCCCACCCCCCCTGGCCCACCCTGACCAGCCCCACCCCCCCACCTGACCAGCCCCACCCCCCCCACCTGACCAGCCCACTCCCTCCACCTGACCAGCCCACCACCCCCCCACCCTGACCAGCCCACCACCCCACCCACCTGACCAGCCCAGCCCCTCACCTGACCAGCCCACCCCCCCCACCCCCCCCCACCTGACCAGCCCACCCCCACCTGACCAGCCCACCCCCCCCCCCCCACCTGACCAGCCCAGCCCACACCTGACCAGCCAACCCCCCTACACTGACCAGCTGACCCCACACCTGACCAGCCCACCCCACCGCCTGACCAGCCCGGCCCCCCGCCTGGCCAGCCCACCCCGCGCCTGACCAGCCCACCCTGCGCCTGGCCAGCCCACCCTAGGCCAGCCAGCTGACCCTGTGCTGAGCAGCAGGGCCCAATCCTCACCTGCCTTCCCCATGG	1	222792575	222797797	-1		ENSMMUG00000048805
Mmul_10	1	223070301	223071300	999	35	35	85	85.1	CGACCCCTGCCCCACAGATGCCCCCTTCGCCACCAGGGACCTCCAGGGCCCTCCCCCTCCCCCACTGACTGTCCTTCCCCAACAAGGGCCCTCAGGGACCTGCCCCACTCCCACTGAGTTCCCTATCCTACCATGGCCCTCAGGACCCACCACTCCCCCATGAACTCCCCCTCCCCAACCAGGGCCCTCAAGGGGCCGCCCCTCCCCCAATGATTCCCCTTTTGCCACATGGGTTCTTGGGGGTATACCCCTCCCCCATGACGGGGCTCCGGGGCCCACACACCCCACAGATGCCCCCTCCCCCACCAGCGTCCCAGGGACCCTCCACTCCCCCACTCACTCCCCCACCCCCACCAGGGCCCTCGGGGGGCCGCCCCTCCCCCCTGCCCCACTCCCACTGAATCCCCTATCCTACCATGGCCCTCGGGACCCACCACTCCCCCATGAACTCCCCCTCCCCAGCCAGGGCCCTCAGGGGGCCGCCCCTCCCCCAATGATTCCCCTTCCCCCACATGGGCCCTTGGGGGCATGCACCCTCCCAGGGACTCGCCCTCCAGCACGAGGGGCCTCGGGGCCTAGGGACCCTCCCCTCCCCCACTGACTCCCTCTCCCCCCGGTCAGGGCCCTCAGGGTCCGCCCCTCCCCCACCGACACCCCTCCCCCACTGACTCCCCCTCCCCCATCAGGACTCCCAGGGTCCGCCCCTCACCCAGATTCCCCCTCCCCCATCAGAACCCTCGGGTGCCCTCCCCTCCCCCAATGACTCACCTTCCCCCACCAGGGCCCTCGGGGGCCTGCCCCTCCCCCACGGACTCCCCTCCCCCACCAGGGTCCTCAGTGCCCGCCGCCGATGGCAGCTCCGTGGTGTCCGAGTCCGCGGTGAGCTGGGCGGCGGGCGCCCGGGCGGTGCTGCGCTGCCAGAGCCCGCGCATGGTGTGGACCCAGGACCGGCTGCACGACCGCCAGCGCGTGCTCCACTGGGACCTGCGCGGCCCCGGGG	0
Mmul_10	1	223087051	223087550	499	1	2	47	94.2	ATGGCAGCGGCAGCACCGGGAGTCAGCAGAGTGAAGGTGAGAACCCTGCCCCCACCCACTGCTGCTCCGCCCCCAACTCCACCCCACCCCGCTGCTGCTCCGCCCCCAGCTCCACCCCACCCCGCTGCTGCTCCGCCCCCCCCCCACCACTGCTGCTCCGCCCCCAGCTCCACCCACCCCGCTGCTGCTCCGCCCACCCACCCCACCCGCTGCTGCTCCGCCCCAGCTCCACCCCACCCCTGCTGCTCCGCCCCCACCTCCACCCCCCCCACTGCTGCTCCGCCCCCAGCTCCACCCCACCCCGCTGCTGCTCCGCCCCCAACTCCACCCCACCCCGCTGCTGCTCCCCCCCAGCTCCACCCCACCCCGCTGCTGCTCCGCCCCCAGCTCCACCCCACCCACTGCTGCTCCGCCCCCACTCCACCCCACCCACTGCTGCTCCGCCCCCAGCTCCACCCCACCCACTGCTGCTCCGCCCCCAGCTCCACCCCACCCCGCTG	1	223087303	223094223	-1	TAS1R3	ENSMMUG00000057616	taste 1 receptor member 3 [Source:VGNC Symbol;Acc:VGNC:106513]
Mmul_10	1	223111301	223111800	499	17	34.1	41	82.2	GCTGCCCTGAACCCCCCCCCCGACTGGGCCTGCGGTGGTGGTGGGGGCATCGCTGCCCTGAACCCCCCCCCCGACTGGGCCTGCGGTGGTGGTGGGGGCGTCGCTGCCCTGAACCCCCCCCCCCCCCGGCTGGGCCTGCGGTGGTGGGGGGGCGTCGCTGCCCTGAACCCCCCCCGACTGGGCCTGCGGTGGTGGTGGGGGCATCGCTGCCTGAACCCCCCCGATGGGCCTGCGGTGGTGGTGGGGGCATCGCTGCCCTGAACCCCCCCCCGACTGGCCTGCGGTGGTGGGGGCGTCGCTGCCCTAACCCCCCCCCCCCGACTGGGCCTGCGGTGGTGGTGGCGTCGCTGCCCTGACCCCCCCCCCCCCGACTGGCCTGCGGTGGTGGGGGGGGCATCGCTGCCCTGAACCCCCCCCCCGACTGGGCCTGCGGTGGTGGTGGGGGCGTCGCTGCCCTGAACCCCCCCCCGACCCTGTGTGTCCTGCAGGTTGTATTTGCT	0
Mmul_10	1	223130551	223131550	999	60	60.1	36	36	AGTGCAGGCGGCCAACGCTGACATCGTGACGCTGTGAGCGGGGCCGGGTCCTCGGGGCTGGGCGGGGCCTGCGGGCCGGGCGGGGCCTCCAGGGCAGGGGCGGGGCCTGCGGGCGGGGTGGGGCCTCCAGGGCAGGGGCGGGGCCTCCAGGGCAGGGGCGAGGCCTCCGGGCGGGGCGGGGCCTCCAGGGCAGGGGCGGGGCCTCCAGGGCGGGGTGGGGCCTCCAGGGCAGGGGCGAGGCCTCCGGGCGGGGCGGGGCCTCCAGGGCAGGGGCGTTACATGCAGCATCTCCCCGCAGGCTCCGTCTGGCGCGCATGGCGGAAGAGATGCGCGAGGCCGAGGCTGCCCCGGGTCCCCCGGGTGCCCTGGCGGGCAGCAGCCCCACGGAGCTCCAGTTCCGCAGGTGCATCCAGGAGTTCATCAGCCTCCACCTGGAGGAGAGCTAGGGCCGGGCAGGCCGGGCAGCTGCTACCCCGCCCGGCCCGACGCCCCGCATGCCCCGAAATCCCCGGCGCCCCACCCGGCCGCGGCCCTGCCTGTGACCCGGGTCGATGCGTGGCAGCCCCAGTGCCGGGGCGCCCCGGCCCCGCTCTCCCAGGAGGAGAGCGAGGGCCCCACACTAAGTCTCTTGAAGCCTCACATTTCCCTGGGGGATGCTGCGTCATCGGGTGCCCCTCACCCCACCCGGGGAACCTCTATCTTCAGGTCACCCCTTTTAAGGGTCCTGGGTTGCTCATGTCATAAGCCACTCTCAAGGCCCGTGTCACTCTGTCCTCAGGGCCCGTGTCACTTCGTGCCCCACTTCTGCCCAGAACATTGATCTAGCTGGGTCCCTCCTGCACACCCCAGACCCCCTCCCAGGGCAGAAAGGGTGGCCTATCCAGGGAACCAACGAGTACCTCACTTAGTGACCCCAGCATCCAGGCTGGTGTCGCGGGTGCTGGGCGGGAGGGGCTCCGGCCTGGGTCCTCAGCCCTGGCTGGACGCGGGCGTCCCAAGG	0
Mmul_10	1	223208551	223210050	1499	106	70.7	59	39.4	GGTGCCTCCTCTGGCATCCTCAAGACGGGGCTCCCAGGTCAGGGCCCACGGGTGGGATGTGGGCAGGGAGGGCTTCCAGAGGCCAAACCCACCACCCGGCCGTGGGGGGCGAGTGGCAACCCACAGGCTCTGCCCCATGTCCCCAGCACCCAGGGCCTGTGGGCAGCCCCTGACCACCCTATCTTTGTTGCAGACTGTGCCCCCTGCCCTCCAGGGCACTTCTCCCCGGGCGACAACCAGGCCTGCAAGCCCTGGACCAAGTGAGGGGCTGGGGGTGCTGGGGGTCCTGGGGGGCGGGGGGGCTCAGGGGTTGGAGGGGCTGGGAGGGGTTGGGGGGCTGGGAGGGGTGGGGGGGCTGGGGGGAACCAAGGGTGGTTGCAGTGGGGGCTGGGGGGCTTGGGGGGGTGGGGGGGCTGGAAGGGGGCCGGGGGAGTGGGTAGTTAGGACGGAGGAGGGGCCTGGACAGGGGCTGGGAGGGGCTGGGGGGACCTGGGCGGGGCTGAGTTTTTAGGAAGGCAGAGGGGCTGGGGGGCTGGGAGGAGCTGGGAGGGGCTGGGGGTCTGGGAGGGATTGGGGGGGTTAGGAGGGCAGAGGAGCCTGGCCAGGGGCTGGGAGGCTGGGAGGGGCTGGGGGGCTGGGAGAGGCGGGGGGCAGGTGGGGAGAGGAAGCGGAGGTGCTGGTGGCCCTGGGGGCCTGGCTGTGTGGCTGGACCTAGTTGGGGAGCAGGAAGCTGCTGCCTTGGGGCAGCCTCTCCCCATGGGTGGAGCTGGGTGTGTGGGACCCTCACCCTCTGCAGCTGGGAGGCCCTGGGGGCACAGGACAGGGAAGTGCCGGTGGGGGGTGTAGATGTGGGAGAAGGGTGTGTGGCCTTGGAGGCCCCTGTGGAGGGCACGTGGGGCTGGGCAGGGCCCTTGGCTGCTACTGGCCTGGTGTCTGTGGTAGACGCTGCCTGAGGCTGGCCAGCGCGGACCCTGTCATCCCCACTGCATCTCCCGGGTCCCAGGGTGTTTCTGGCCTGAGCAACACCCGCTGCTCCCCACAGCTGCACCTTGGCCGGGAAGCACACCCTGCAGCCAGCCAGCAATAGCTCGGACGCCATCTGTGAGGACAGGGACCCCCCACCCACACAGCCCCAGGAGACCCAGGGCCCCCCGGCCAGGCCCACCACTGTCCAGCCCACTGAAGCCTGGCCCAGAACCTCACAGAGACCCTCCACCCGGCCCGTGGAGGTCCCCAGGGGTAAGGGTGCCTGGCCCAGCCCAGCAGGGCCCCCAACCCAAATAGGAGGAGGGGAGGGCGGCATGGGGGCCCCTCCTGCGGACTCCACCCAGCAGACCCCTTCCCGCAGGCCCTGCGGTTGCTGCCATCCTGGGCCTGGGCCTGGCGCTGGGGCTGCTGGGCCCCCTGGCCATGCTGCTGGCCCTGCTCCTGCTCCGGAGGGACCAGAGGCTGCCCCCCGATGCCCCCAAAGCCCCTGGTGAGTGCCTCGTGGCCCTGCCC	0
Mmul_10	1	223216551	223217550	999	34	34	70	70.1	GAGTGTCCCGTCCCCCCTTTCTCGTCCTGGGCTTTTCCATCCAGCACGAGGACTGTGAGACCCCTGCGGGGGGGGGGGAGCTGTCTGGCTCTCAAGCCTGGGACACCCATCCTGTCTGTCCTCAGCGAATACCGAGCGAGCCTGCCCTGTGCCCCCCGAGTCCTGTCTGGGCCCCGAGCCTGCCCTGTGCCCCCGAGTCCTGTCTGGGCCCCGAGCCTGCCCTGTGCCCCCCGAGCCTGCCCTGTGCCCCCGAGTCCTGTCTGGGCCCCGAGCCTGCCCTGTGCCCCCCGAGTCCTGTCTGGGCCCCGAGCCTGCCCTGTGCCCCCCGAGTCCTGTCTGGGCCCCGAGCCTGCCCTGTGCCCCCGAGTCCTGTCTGGGCCCCGAGCCTGCCCTGTGCCCCCCGAGTCCTGTCTGGGCCCCGAGCCTGCCCTGTGCCCCCCGAGTCCTGTCTGGGCCCCGAGCCTGCCCTGTGCCCCCCGAGTCCTGTCTGGCCCCGAGCCTGCCCTGTGCCCCCCGAGTCCTGTCTGGGCCCCGAGCCTGCCCTGTGCCCCCCGAGTCCTGTCTGGGCCCCGAGCCTGCCCTGTGCCCCCCGAGTCCTGTCTGGGCCCCGAGCCTGCCCTGTGCCCCCCGAGTCCTGTCTGGGCCCTGGGGCTACACCTCCTCCTGGAACAAGCAGCTCAGGTCCTCTTGGCCGCTTGTTTACCTGATGGGAGGGGCCAGGCTGGGCACATGGGGGCTGTGAGGAGGTAGAACTGGGGAGGTTGTGTGAGGTTGGACAGGGCAGGGTCTGGGGTCAGCTGGGACCCAGCCTCACTCTTTCTGGGACCCTCTGTTCTACTGAGTCCTGCCTGGCCTCTGCCCACCCTCAGCCCCCAATGGGCAGGCCCAGTGCACTCTGCGCTCCTCCCCCAGGTGCCCTCCCCAGGTCCCACCCCAGATGCCCCATCTGGGATGGGCAGACGTGGGCACTGACATCCAGGGCCCCAGTCCTGGGCCATCA	0
Mmul_10	1	223223551	223224550	999	73	73.1	14	14	GAGGTGGCACAGGCCTGCGGGTGCCCGGCTGGTCTGGGGCACGCGGCGTGGGTGGCCCGGAGGACTTGGCCTGGCGGGTGGGCGGAGGCAGCCGTCGGCGGAGGCTGCAGGAGCCCCCCAGGCGCGGCCACACGTCGGCCTCTCCGTTGTGCAGGAGCACGAAGCGACGCTGGGACAGCAGAGGCAGCATCTTCTGGCCGCGCAGGCTCTTCTGGAAGGTCTCCAGTGCCAGGTCTGGTGCAGGTGGGGGGGAGAGGGTAAATGGGGGGCAGAGGCTGGGACTGGGAGGAGCAGGAGGGGCGGGGAGGGTGTGGGGGGCGGGGAAGGTGTGAGGGGCGGGGAGGGTGTGAGGGCGGGGAGGGTGTGAGGGGGGAGGGTGTGAAGGGTGGGAGGGTGTGAGGGGCGGGGAGGGTGTGAGGGGCGGGGAGGGTGTAAAGGGTGGGAGGGTGTGAGGGGCGGGGAGGGTGTGAGGGGCGGGGAGGGTGTGAGGGGTGGGGAGGGTGTGAGGGGTGGGGAAGGTGGGGGCAGGGGCGGTGCTGCCACACAGAAGGTGGAATAGCCCCATCTGTGGGGGTCCGAACTTGGGAAGAGGGCACGTGGGCATTCAAGACTGGGCAGGCTGTGGGGGTGTGGGGTGGGGGCTTGGAGGGCTCACCCAGGGTCTCGATGACCACACCTGGGATGACCTCCTTCAGGACCTCGCAGTTGGTGTGCAGGGCTGGGTTGGAATTCATCTCCAGCAGCCATACCTGCACCAGACGCCAGTCAGACCCTCCCCACCCCGAGGCCACTGGGCCAGCAGGGCAGAGGCCCTGGTCCTCGTTCAGCCAGGTGGCTCTGGGAGATTGCTTCCTTTCTATAGCGTTGCTCCCCTGTTTGTCCACTGAAACTCTGAGGGTCTGAAGCTCTGGCCTGAGGGGCTGCCCTGAGGACGGGGTGCAGGTCCGTCCCAGCTGCATAGGAGGTGAGCCTCGTGGATACATCCATCCCCAGGGCTGAC	0
Mmul_10	1	223238051	223241050	2999	186	62	80	26.7	CCAATGAAGTGGGGAGGGATGGGTGGGTCCATAGAAGGGCAGTGGGTGGGGCTGGGAGCAGGAGGACGAAGTCGCTGGGATGGATGGCCCAGACTTGGGTGAGCGATGGACGGCCTCACTCAGGGCACCCACGGGTGACGGTGGCACGGTGTGGGATTTTGGATGGACGAGTGTTTGGGGTGAAGGCACATGACAGGTGGGTTGTAGCTGGGTGGGTCTGTGAGATGGACGGGTGGGTGGTGTCAGGCCCAGTGGGCTGGGGACGTGTGGGATCTTCCCTGTTTAGCCGAGGGGAAGAGGCTGGGTTTATGGGATGGGCGTTTGGCCCTCTAAATGACAGGTGGAAGGTGGATTCAGGGTGCTGACGGGTGGGGGCTAGGGCCAGCCTGGGAACCCAGGTAGGCAGGGGCAGGGGCAGGGGCAAGGGCGGGTGCAGGGGTGGGTGCAGGGGCAGGGTCAGGGACAGGGATGGGGCAGGGGTGGGGGCGGGGCAGGGGCAAGGGCAGGGATGGGGCAGGGATGGGGCAGGGTCAGGGTCAGGGACAGGGATGGGGCAGGGGTGGGGGCGGGGCAGGGACAGGGGCAGGGATGGGGCAGGGATGGGGCAGGGGCGGGGGCGGGGGCGGGGACAGGTCAGGGGCAGGGACAGGGCAGGGGCAGGGACGGGCAGGGGCAGGGGCGGGGGTAGGGGCAAGGGCAGGTGCAGAAGCAAGGGCAGGGACGGGCAGGGGCGGAGGCAGGACCAGGGGCAGGTGCACGGGTGGGGGCAGGGGCAGGGGCAAGGACGGGGCAGGGGCAGGGGCAGGGGCAGGGGCAGGGACGGGGCAGGCGCAGGGGCAGGGGCAGACTCACCTGGCCTGGGTACCCCCCGGCGCCTTGCTGGCCTTGCTCATGGCCCATGCCCGCCCCCGAAGGGTGCTGAGCAGCCCGATCTTGGTGGTGAGGAGCTTGTTGTTGGGAAGCTGGTACAGCAGCTGCTCTCCTGGAGGTCAGAGGCCAGGGCACGTGTGGAGGGCGTGCAGGACCTCGGTCCCCACTCCTCCAGTCTGCCCTGTGCTCCGGCCCAGGAGGCCCCTGCAGGCTGCCCCCCGTGGCGCCGGCTCCCGCTACCTTCCCGGAAGCTGCCGTAGCTGTCTCGGCTCTTCACCTCACACCACTTCAGCACATAGTCCTCCCGGCGGCTGTCCTGGATGCGCCGCCAGCCCTTGCTTTTGCAGTAGGAGCTGATGCTGCAGGGGGGCCGGGGTGGGGGTGACCTGGGGGCCCGGGTGAGGCCGGCGGGCGGCCAGCGGAGGCCGGGCTGTGCCCTGGGAGCAGGCGGTGGGCATGCAGCGGGACAGGACCGCCCAGGGCCCCTACTCACATCGCAGCCCCATTGTTGCCTCCGATGTAGAAGAAAGGTCCCGGCCTCGTGCTGTGGGGCGATGGCTTCCCGTCCCCCAGCAGGAGCCCCTCCAGGAGGGCAGCTGGGGGCCCAGTGGCATCAGTGTCATCCGAGTCTGCAGGCGGGTGGCTGGTCAGGAGCCCAGGGGGTCCGGGCGTGGTGGAGACTCTTCCTGCCCCCTCCAGGTCCAGCCCGCCGTGCCCACCTGTGTCGTGGTCTGGCTGGCTTGGCTGACACGGGAGTCCCTCCTCCTGGCTGCTCCCCATTGGCCTCTCATGGGCTGGGCCTGTGAACGGGGTGGGGTCCCACCCGGGTGGCTACGGGAGCTGTCCACTCAGCCCAGACATGGCTCAGTCAGTTCGCTCCCAGCCCATTTCTCCAAGACCCTGGACAACCCCCCTGGCCCATTTGGGGCTCAAGTTCAGCCCGAGCTCCGACCCAACCAGGCGGCCTGGGGACTGCTTACACCTGGGGAGGGGCTGCGACCACCCTCCAGGGCCAGCCTTCCTGCCAGGGTGGGGAGCTCGGAGCAGGGGGCAGGGAGGTCGACCCCCACCCTCCTCACCAACAGGGCAGTGGCCTGGTGCAGGACAGGGGCTAGGCTGTGAGGCCAGTGCTGGGTGCAGACGTGACACAGGGATGGTCCCAGGAGGGCAGGGGTCACAATGTCCATGATGATGTCACGGGTGACCCAAGGGGCCATTGTCAGGCAGGGGAGATGAGGGGCTGCCCTTCTGGGAACAGGCAATGCTGCCCAGCGGCTGCCCATGGGGGTGGTGCCAGCCAGGCAGAACCCTGGGCCGCGGAGCGCGCACCTCCCCTCTGTGCCTGTAGAGCCTGGCGCCCACAGCTGGGCCTTTTCTCGGAGCAGCAGGGCGTGGCCGTGTGTGGGTCCTGCCCCTGCCCCATGAGACCGACTGACTTCCTTGGGGATGGAAGTCCGTCCCAGGGAGGCCTTGGCTTTGGAGAGGAAGGAGGCCACTCAGGGCTGCTCTATTCACCTGGGACTCGAGCCCGAGGCCGCCGCTGGATCTTTGGTCTCTTGCCCCTCTTGGAGCCGGCTTGGGTCCGAGTGGGCGGTCCCCGGCGATGGACGAACCGGGTGCAGCTGTGGGCCATTGGCCGGGGGGCGCCAGGCCGAGGGCCCTGCAGGGAAGATGCTGCTTTGACCCTCCTGTGGGAACTTCGGGCAGCCCGAGGCCCCAGCACTTGGATGGGGCAAGCAGTCAGGCCCACCCTGCCCAGGAAAGGGCGCCTCCCAGGGCCGTGGACTTGAGCCTCTGTAGGTGGCTGGCTCCTGCCTCCGTGGCAGCCGTGGGGCTTGGCGCCGTGGGGGGCCGAGGCTGTCTCTGCACCCTGTCTCTGCCGGGCGAGTCCTCCCCTGCCGGAGCTGCTCCTCGGGCGTGGGCGAGCTCGGCCTGGGTGCCAGCTGGAAAGAAGGACAGCGTCAGGCCTGCCGGGTGAGGCACCTGCCTGAAGAGTGGAGGGTGGGGGGACTCCCTGGCCCGAGCAGGGGTCTCCTCTGTCTCCGCTGCTGATCCCAGAGGCCAGTTGTGGGCTGTGTGCAGCCACCTGGTACCTGCCATCCGGGTTCCTCTGCGGCCGCCCCCGGGCGC	1	223223195	223240863	-1	TTLL10	ENSMMUG00000045769	tubulin tyrosine ligase like 10 [Source:VGNC Symbol;Acc:VGNC:100181]
Mmul_10	1	223243051	223243550	499	8	16	68	136.3	TGGGGACACACAGGGCTGGAACCAGCCCAGGAGGCTCCCAGCGGGGAATTCCAGGAATTCCATACCTGGCCTACCACGTGTGGAGGTGGGAAAAGGTGGGGAGACGTCCCTCCGGGAAGCCTCGAAGACTCACAGGAGTGAGGTGTCTGGGAGAAGATGCAGCAGCTGGGAGCTTGCAGCTGACCTGTGTGCCCCAGCCTCCCCCCCCCCCCTCGCAGCGGCCTCCCCTCTCCACGCAGCGGCCTCCCCTCCCCGCGCAGCGGCCTCCCCTCTCCGCGCAGCGGCCTCCCCTCCCCCGCCCAGCGGCCTCCCCCCCCCCGCCCCCCCCCCCCCCCCCCCCCCCCCCCCCCCCCCCCCCCCCCCCCCCCCCCCCCCCCCCCCCCCCCCCCCCCCCCCCCCCCCCCCCCCCCCCCCCCCCCCCCCCCCCCCCCCCCCCCCCCCCCCCCCCTCCCCCCCCGCCTCCCCCTCCCCTGCCCCTCCAGCCGGCCTCCCCCCCCCCC	0
Mmul_10	1	223249551	223250050	499	47	94.2	2	4	GGTGTCTCCACTCAGGGGCTCCCCCTTCCCCCAGAACCTCAACCTGAGCTGGCCACAGAAGAGTCAGGGAAGATTCCTGAGCAAAAGAAGGAGGGAGGGAGGGAGGGAGGGAGGAGAAGAGGAAGGAGGAAGGAGGGGGAGGGAGGAGGGGGAAGGAGGGAGGGAGAAGAAGGAGGAGGAGGGGGAGGGAAAGAGGAGGGACGGAGGGAGGGAGGGAGAGACGGAGGAAGGGAGGGAGGGAGGAGGAGAGGAAGGAGGAAGGAGGGGGAGGGAGGAGGGGGAAGGAGGGAGGGAGAAGGAGGAGGAGGAGGGGGAGGGAAAGAGGAGGGAAGGAAGGGAGGGAGGGAAGGAAGGGAGGGAGGGAGGGAGGGAGGAGGAGAGGAAGGAGGAAGGAGGGGGAAGGAGGAAGGAGGAAGGAGGGGGAGGGAGGAGGGGGAAGGAGGGAGAGAGAAGGAGGAGGAGGGGGAGGGAAAGAGGAGGGAAGGAAGGGAGGGAGCCTC	0
Mmul_10	1	223274801	223276300	1499	92	61.4	30	20	TTCAGGTGGGGTCGGCTATGAGGTCACTGGGTTCGGCCATGAGGTCAGGTGGGGTCGGCCATGAGGTGGTGGGGATCATGAGGTCACAAGGGGGTCAGCCATGTGGTCAGGCGATTACACGCCCTCCTTGCCTTCCTTCCCCGGGTGGCCCTCAGCTGCTCCCAACTGTCCCCCGGCAGGGTGTGTCCTCTGGAGACACAGGACTCTCAGGGCAGAGGCTGGATGGACGGGGCCAGGTCCGGTGCTGGGGTTCAAGTGACACTGAATGAGGTTCCAGGGGAGGCACAGGAGGGACTGGGGGGCCACAGGCTGGGAGGGATGGGGGGGCACAGACCGGGAGGGCCGGGGGGGGCACAGGCCGGGAGGGACGTGGGGGCACAGGCCGGGAGGGACGGGGGGGCACAGGCCGGGAGGGGCGGGGGGGCACAGACCGGGAGGGACGGGGGGGCACAGGCCGGGAGGGATGGGGGGGCACAGGCCGGGAGGACCACGGTGTCAGCCAGGAGGGACTGCAGTTGGGTGTGGGGTGACCTCCAGGGAGGGGAGGAGCGGGGGCTGTGGGGCGAGGCCCCTCCTGACTGGGTGCTGTGGGCGCTGCTGCTCGCATGCCAGGGTTCCTGCCTCGTGGAGACTCTGGCCTGGGCGAGTGCAGGCCTCAGAGCAGGAACCCCAGTCCTCTGGCCTCCTGGGGGGTGGGAAGGGTGGGGAGAGAGGCCGGGAAGGCCGGGGACTCCCGCCAGGGGAACGAGAGAGGCCTCGGAGGGGTGGGTGGCCTGTCTGGGAAGCTGCTCTGGATCCAGCGTCAGGTCTGGCCCGGTCCCCGTCCGCACAGCCTGCACCACGGGAAGGAGGAATCGTGTGGAAGCCCCGAGAGGCAGGCACAGCCCCAGAGGCTGCAGGGGCTGCTGCTGGGGCCCTTGTGGCTGGCGGCTCGGCTGATGCAACCCAGGCCCCAGGAAAGGCTGTCGGCTGTCGTTATGGGCTGTTTCCCCGGCAGGGAGGGGAGCCCTGGGGCCCTGGGCTCCTGTTGGCAGAGGCCGGACTCAGCTGGGCCAGGTGTGGCCAGGCTCCTCCAGGCCCCTAAGCTGCGGGAGTCTGCACCTCCCTGCCCTGCCCGTGGGCCGGCTCCTTCCCCCTTTCTCACTGCGGCAGAGTTAACGAGGCCTCTGGGCCTCTGCGGGTAATTGGTCTCCAAAGGCGGGAAAGTGTCACCACGGACCTGCTGGGATGAGAGCAGGAAAACCCCACCACCGCCTTTTCCACTCCCAGGGCTCACTGTGCCCTGGGCCGCCCAGCCGGGGGCGCAGACTTGTTTTTCAGAGGCCCAGGAGAGAAGACGTTCTTCCTCCCCTCCAGGTGCTCAGAGGACCGGACACAGGCCTGGGTCTGGGCAGCCACCGAGGGTGACGGGGCCGGCCGGGGGCTGATGGGAGAAGAGCCTGCTTGCCCGGACCTGGGAGGCAGGTGCTGGCTGTTCTCAAGGGGCCGGGTGCGACGGGA	0
Mmul_10	1	223280051	223281050	999	29	29	70	70.1	GTGGGGGGTCCTCGACCGCAGCTCTCCCACCCCAGGGCCACAGAGAGCCTGCGGGGGGCAGGGCTGAGTGTCCCGGGCCCCCAAAACCCGGCCTAACGGGGGCAGGGTCCTCCCGTCCTCGAGGTTCTGGGCCCCGCCCGCCCCACTGCCGCCCCCCTCCCCCTGCCGCCCCCTCCCCCCGCTGCCGCCCCCCTCCCCTCACTGCCGACCCCCCCACTGCCGCCCCCTCCCCCCGCTGCCGCCCCCCTCCCCCCCTCTGCCGCGCCCCGCCCCCCCCACGCCCCGCACGCTGGCCTCCCCCCACGGCTCCTCAGATCTTTCCCGAGCGACGGGAGCCCCCAGCGCACCGACCGCGGAGGGGCAGGGGGATCCCAGGACCGGCCCCCCCCAGGACCCGCCCCTCCCGGTGCCGCCTTTGTCCTGCGCGCACCTGGCGGGGCTCCGGTTTCCCGGGCAGCGCTCGCTCCGGCCGCGCCCTCCCCACCCTGGGCTCCCCCAGCTCTCGGTGGGCGCCGGTCGTTAGCTGGAAACCAAAGAAGGGGCGCGGCCGAGCCAGGCAGGTGGCCCAGAGGCCCAGGTGCAGCCCCTGCCCCGCCCAGGGCCAGACCGTCTCAGCCCAGCCAGCGCGGGTGTGGGGTTCCCATCATTCCACAAAGGCACGTGGGGCCAGGTCCTCAAACTGACCACCCGGCCGCCCCTCCCGCTGCCCTCCCCCAGGCCCCACCAGTGCCAAGGAAAGGGTTAAGTCCGCCTGGTGACCGCACCTTTGTTTGCCTGAGAGCTGCACCTGCGCCCCAATTAACGTGGGCAAATGAAGGGAGACCAGGTCCAACCAGAAAGGAATCTCCCTCCTGTGTGCCAGGCGGCCCCCGCAGGGACCCAGGGCAGGGCCGGCTCCACACGCCCTGCAGCTCCCACCTGAACCTCCTCCTGCACCCCCTCCCGCCTCCCATCAGAGAAGCTGAAGCTCCCTGTGCGGGATATTACTTTCTCAGCACCC	0
Mmul_10	1	223328551	223329050	499	0	0	48	96.2	CTACACCTCGCCCCACCCGTGCCTCCAAAGGCCCCAAGCCCTCCCTCTTTCGTCCCACCTCCATTTGGCCCCGCCCTCTCCATCATGGCCCTGGACCCCTGCCATGGCCCTGCCCCATCTCCATTTGACTCAGCCATCTGCCTCTGCCACAGCCCCACCCACTTCCATTTGGCCCCGCCCTCCTCACCACGGCCCTGCCCTCCTCACCACAGCCCCGCCCATCTCCATTTGGCCCCACCCTCCCTGCCTCAGCCCCAGCCCATCTCCACTTAGCCCCACCCTCTGTGCCACAGCCCCACCCACTTCCATTTGGCCCCGCCCTCCTCACCACAGCCCCGCCCATCTCCATTTGGCCCCACCCTCCCTGCCTCAGCCCCAGCCCATCTCCACTTAGCCCCACCCTCCGTGCCACAGCCCCACCCACTTCCATTTGGCCCCGCCCTCCCCACCACAGCCCCGCTCATCTCCATTTGGCTCCGCCCTCCTTGCCTCGGCCCGCC	0
Mmul_10	1	223332301	223333300	999	109	109.1	2	2	GTCCTGCCTGGGCCGATAGAGGGAACACGGCATTCGAGGCAGCGGCTCCAGGCATTGCAGGTGGGGGTCCTGGGGAGGCCGTGGGGGGGTCCTGGGGATGCCGTAGGGGGTGTCCTGGGGGAGGCCGTGGGGGGGTCCTGGGGAGGTTGTGGGGGTCCTGGGGAGGTTGTGGGGGAGTCCTGGGGGAGGCCGTGGGGGGTCCTGGGGAGGCTGTGGGGGGTCCTGGGGAGGCCATCGGGGGGTCCTGGGGAGGTTGTGGGGCATCCTGGGGAGGCCGTGGGGGGGGTCCTGGGGAGGCCGTGGGGGGGTCCTGGGGAGGCCATCGGGGGTCCTGGGGGAGGCCGTGGGGGGGTCCTGGGGAGGTTGTGGGGCGTCCTGGGGAGGCCGTGGGGGGGTCCTGGGGAGGCCGTGGGGGGTCCTGGGGAGGCTGTGGGGGGTCCTGGGGAGGTCGTGGGGGGGTCCTGGGGAGGTCGTGGGGGGAGTCCTGGGGAGGCCGTGGGGGGGTCCTGGGGAGCTTGTGGGGGGGTCCTGGGGGAGGCCATGGGGGGGTCCTGGGAGGCCATGGGGGGGTCCTGGGGAGGTTGTGGGGCGTCCTGGGGAGGTTGTGGGGGGGGTCCTGGGGGAGGCCGTGGGGGGGTCCTGGGGAGGCCGTGGGGGGGGTCCTGGGGAGGTTGTGGGGGGGTCCTGGTGGAGGCCATGTGGAGTCCTGGGGAGGCCGTGAGGGGAGTCCTGGGGAGGCCGTGGGGGGGTCCTGGGGGAGGCCGTGGGGGGGTCCTGGGGGAGGCCGTGGGGGGGTCCTGGGGAGGCCGTGGGGGGTCCTGGGGGAGGCCATGGGGGGTCCTGGGGGAGGCCGTTGGGGGTCCTGGGGAGGCCGTGGGGGGTCCTGGGGGAGGCCATGGGGCAGGCGTTGCAGTGGGGGTTCTTGAAGAGTCTGTGGGGCGAGGGCTGGGTGGTGGAAGCTGGGCCCAGCCTCCAGTCCTTCAGAGCACAAGCCCCTGCC	0
Mmul_10	1	223446301	223447800	1499	153	102.1	42	28	CCGGGAAGACGTGTCCAGGACAAATGTCTCTTACGACAGACATGTCCCAGGGTGGACGTGTCTGGGACAGGCGGTTCCCAGGGCGGGCGTGTGCGGGGCAGGCGGTTCCCGGGGTTGGGGGGAGGCGGGTCCCGGGGTTGGGGGGTGGAGGCGGTTCCCGGGATTGGGGGCAGGCGGTTCCCGGGATTGGGGGGAGGCGGTTCCCGGGATTGGGGGCAGGCGGTTCCCGGGATTGGGGGCAGGCGGTTCCGGGGTTGGGGGGGGGTCCGGGGGGGGGGGGTGGTTCCGGGGTTGGGGGGGAGGGGTTCCCGGGGTTGGGGGGGAGGTGGTCCCTGGGGTGGGCATGTGCAAGGCAGACGGTTCCCTGGGTTGGAGGGAGCAGGGGGTTTCTGGGGTTGGGGGGAGGCGGTTCCCGGGATTGGGGGGGGAAGTGGTTCCTGGGATTGGGGGGGAAGTGGTTCCCGGGATTGGGGGGGAGGTGGTTCCCGGGATGGGGGGGGAAGTGGTTCACGGGATTGGGGGCAGGCGGTTCCCGGGGTTGGGGGGGAGGCGGTTCCTGGGGTTGGGGGGGGAGGCGGTCCCTGGGGTGGGCATGTGCAAGGCAGACGGTTCCCTGGGTTGGAGGGAGCAGGGGGTTTCTGGGGTTGGGGGGAGGTGGTTCCCGGGACTGGGGGGGAGGCGGTTCCCAGGATTGGGGGGGGAGGCGGTTCCCGGGATTGGGGGGGGAGGTGGTTCCCGGGATTGGGGGGGAGGTGGTTCCCGGGATTGGGGGGGAGGTGGTTCCTGGGATTGGGAGGGGGAGGTGGTTCCCGGGATTGGGGGGGGCGGTTCCCGGGATTGGGGGGGAGGTGGTTCCCAGGATTGGGGGGAAGGCGGTTCCCAGGATTGGGGGGAGGCGGTTCCCGGGATTGGGGGGGAGTGGTTCCGGGTGGGGGGGGAGTGGTTCCCGGGGTTGGGTGGGGGGAGGCGGTTCCCGGGGTTGGGGGGGAGGCGGTTCCCGGGGTTGGGGGGGAGGCGGTTCCCGGGACTGGGGGGGGAAGTGGTTCCCAGGGTTGGGGTGGGGGGAGGCGGTTCCCGGGATTAGTGGGGAGGTGGTTCCCGGGGTTGGGGTGGGGGGAGGCGGTTCCCAGGGTTGGGGTGGGGGGAGGCGGTTCCCGGGGTTGTGGGGGGAGGCGGTTCCCAGGATTGGGGGGGAGGTGGTTCCCAGGACTGGGGGGGAGGCAGTTCCCGGGGTTGGGGCGGTGCAGGGAGTTCCGGGCGGGCATGTGCGGGGCCGTCTCTAAGTGCAGCCATGGGGCTGACGGTGAGCTTCTCTCCTAGCGGAGCTCCGGGGGCCTGTCCCGTCATTTGCCTTCAGCCAGAATGACATGTGCCTGGTGTTTGTAGCCCTTGCCACCTGGGCTGTGAGGACGTCAGATCTGCACACCCCAGACGCTTGGAAAACAGGTTCGGGTGCTGGGGGCAGAGGGAGCTGTGGCTAGAAGCCAGACCGAGGGGCAC	1	223447552	223458092	-1	PLEKHN1	ENSMMUG00000015804	pleckstrin homology domain containing N1 [Source:VGNC Symbol;Acc:VGNC:76108]
Mmul_10	1	223513301	223514300	999	10	10	72	72.1	GCCAATCCCGAGCCAGTCGCGCCCCCGCCAACCCCCCACCCCCATCCCCGCCGTAACCCTTCCCTCTCCGCAGCGGCCCGGTGCTGGCGCGGTGCGGGGGTTCCGGGTCTCTGCCCAGGCAGAGGCGGAGCTGCGGGTCCCAGCGCCAGGACCAGCCCAGCCGCGCCGCCGCCCTGGACGCCGCCCCCGCACACGACCCCCACCCGTGCCAGGCCCACCCTTGGTCCTTCCTCCGGGCCTTGGAGATAGCAGTGATGACACCAAAAACGACCGCCGCATTTACGAGCATCAGTGCACCCGGGGACCTGATTCAGTGCCCTTCATGAATCCCTGTGGCCCAGGAAATGGGCTGAACAGAATCCCACCTGCTGCAGGGCCAAATCCCCTCCCTTCCCCTGGCCCCTCATTCCCTCCCTCCTGTCCTCTCCTCCCCTCCCACCTGCCCCCTCATTCCCTTCCCTTCCCCTCCCCTCCCACTTGTCCCCTCTCCCCTCCCACCTTTCCCTCATTCCCCCCAACTCCTACTCCCCTCTCTCCTCCCCACTCCCCTTCATCCCCTCCCCCTACTCCCCTCTCTCCTGTCTCCTCTCCTCCACCCACTCCTCCCCTCCCCCTTTCCCTCATTCCCTCCCCCGTCCCTCCTCCCCTTCCCCGTCTCCTCTCTCCTCCCTCTGTCCCCTCGCCTGTCCCTTCCTCCTCTCCCTCTTGCCCTCCAGTATCTTTGCCGCCTCCTCCCTTTGCAGACACACTGCACACAGGCCTCTCCCGGGCCCTGCTTTCCTTTGAACCATACCTTGTCTCTCTTCCCATTTTCGGGAAAACTTCCAAAGAATTGGCTGTGGCGGACACCCTATCTTTCTGGCTCTGTGACCTTCCCCTTCCAGCTCCTGCCCCCAACAGCCTGCACCCCTGTTCTGACAGGCCGTCTGCACCTCTCGGTGCCTGCCCTCCTGACCGCTGTCCTGTGGGCCTGGCCTGTTCCATGCCTTCTGTCCATGAA	0
Mmul_10	1	223517301	223517800	499	3	6	58	116.2	CGGGGTGGGGAGGGGGCCCAACAGCCTCCCCCAACAAACGCCCCCCAACAGCCCCCCCGCCACGAACGCCCCCCAACAGCCCCCCAACGAACGTCCCCCAACAGCCCCCCGCCACGAACGCCCCCCAACAGCCCCCCACGAACGTCCCCCAACAGCCCCCCCCACGAACGTCCCCCAACAGCCCCCCCACGAACGCCCCCCAACAGCCCCCCCCCACGAACGTCCCCCAACAGCCCCCCCCACGAACGCCCCCCAACAGCCCCCCCACGAACGCCCCCCAACAGCCCCCCCCACGAACGTCCCCCAACAGCCCCCCCAACGAACGCCCCCCAACAGCCCCTCACGGCCACGAACGTCGCCCAACAGCCCCCCGCGGCCCTCCCGAAGCCCCCGGCACCCCCGACCCTCCGCCCCTCCCCTCACCCGCCTCCCCTGCACGTCCTCCCCGCGGCGGAGTCCGGCAACGCTCGGAACTAAATTTCCGCGGACAGATCCTCCTG	0
Mmul_10	2	445251	446750	1499	104	69.4	12	8	GGGCCTGGGATTGGAGGGCGCCGCCTGGGATTGGAGGGCGCCACCTGCGGGAGCGGCCTGGGGTTGGAGGGCGCAGCCTGCAGGATGGGCCTGGGATTGGAGGGCGCGGCCTGCGGGAGCCACCTGGGGTTGGAGGAGCGCGGTCTGCGAGCGCGGCCTGGGATTGGAGGGCGCCGCCTGCGAGCGCGGCCTGGGATTGGAGGGCGCGGCCTGCGGGAGGGGCCTGGGATTGGAGGGTGCGGCCTGCGGGAGCCGCCTGGGGTTGGAGGAGCGCGGTCTGCGAGCGCGGCCTGGGATTGGAGGGCGCGGCCTGCGAGCGCGGCCTGGGATTGGAGGGCGCCGCCTGCGGGAGCGGCCTGGGGTTGGAGGGCGCCGCCTGCGGGAGCGGCCTGGGGTTGGAGGGCGCCGCCTGGGATTGGAGGGCGCGGCCTGCGGGAGGGGCCTGGGATTGGAGGGTGCGGCCTGCGGGAGCCGCCTGGGGTTGGAGGAGCGCGGTCTGCGAGCGCGGCCTGGGATTGGAGGGCGCGGCCTGCGGGAGGGGCCTGGGATTGGAGGGTGCGGCCTGCGGGAGCCGCCTGGGGTTGGAGGAGCGCGGTCTGCGAGCGCGGCCTGGGATTGGAGGGCGCGGCCTGGGATTGGAGGACGCGGCCTGGGATTGGAGGACGCGGCCTGCGAGCGCGGCCTGGGATTGGAGGGCGCGGCCTGCGGGAGGGGCCTGGGATTGGAGGGCACCGCCTGCGGGAGCGGCCTGGGATTGGGGGGGCGCGGCCTGCGGGAGCGGCCTGGGATTGGAGGGCGCGGCCTGCGGGAGCGGCCTGGTCTCGAAGGGCTTGCCGGGAGCTGTAGTCCCCGGAGCCGGAAGTGGGGGTGGCCGGGATAGAAGCCGCAACCCAGGCGGCTGTCTCTGCCGCCGCTGCCGCCGCCCGTGTGTAGCGCATCACCCGGAGCCCACCGGCCGTGGGTGCCTCCTCCGGCCCCAGGGGCCCCCGGGAGCCCTGAAGGGCGAAGCGGCGGGGGCGCCTCTCTTGGGCGAAGAGGCGGCCTCGCCGCCCCGGATGCGGCCGGAGGGCGCGGGAATGGAGCTCGGAGGCGGCGAGGAGCGCTTGGCTGAGGAGAGCAGGTGGGCTGGGAGCGGCCGCGGAGTCGGGGCAGCGACAGGCGCCGGAGCCCCGGGAGGCTTGGGAGGGCGCGGGGCCGAGGAGAGAAGGGCCGGGCGCGACGAGTGTTGAGGACGACGGCTGCGGAGGACTTGTTTGGGGAGCATTTCGCAGAGGACGGGCGGGCGGGGCGGGGATGGGACGAAGGCGGGCGGGTGGGATTTGCGGAGGGCCGGGGGAGCAGAGGAGGGGGAAGCTCAGAGCCCAGACTGCTGGAGGGGAGGCGGCCTCCGAGAGCGACGGCGAAGAGGCCGGAGGGGCTGCAGCGCGGTGAGTGAGGCGTCACAGGCCGGAGTCCGCGGACAGGGCCGGGCGCCACCCTGCCTGAAACTTGCCGTGGCTG	2	445604	505588	1	RUBCN	ENSMMUG00000006623	rubicon autophagy regulator [Source:HGNC Symbol;Acc:HGNC:28991]
Mmul_10	2	584001	584500	499	45	90.2	0	0	AGGTGACTTAGGTGGAGTCTAAACTCAAAGAGTGCATAGTCTGGTGCAGGTGACAAATGTCAACAGATTTTACCACGTGGAGTGGGGAGTGGGGAGTGGGAAGTAGGGAGTGTGGAGTGGGGAGCAGGGAGTGGGGAGTGTGGAGTGGGGAGCAGGGAGTGGGGAGTGGGGAGCGTGGAGTGGGGAGTATGGAGTGGGGAGTGGGAAGTAGGGAGTGGGGAGTATGGGGATTGTGGAGTGGGGAGTGGGGAGTGGGAAGTAGGGAGTGGGAAGTAGGGAGTGGGGAGTGTGGAGTGGGAAGTAGGGAGTGGGGAGTGTGGAGTGGGGAGTGGGAAGTAGGGAGTGGGGAGTGTGGAGTGGGGAGTGGGAAGTAGGGAGTGTGGAGTGGGGAGTGGGAAGTAGGGAGTGGGGAATGTGGAGTATGGAGTGTGGAGTGGGGAGTGGGGAGTGGAAAGTAGGGAGTGGGAATGGGAAGTGGGGAGTGTGGAGTGAGAAGTGGG	0
Mmul_10	2	585501	586500	999	100	100.1	9	9	GCTCCTACAGCCCGCACCTTACACCATCCCAGAGAAATCCGGAGCTGTCCTGTGACCCCAGAGCTTCCCCATCCCATTATCATATCCCATTCCCCAAAGGTGGGAGGAGTGTGGAGGTGAGAGGGCGGGGCCCGGGTGGGGCACAGGGGTAAGAGGGCGGAGCCTGGGTGGGGTGCGGGGGTAAGAAGGCGGAGCCTGGATGGGGTGTGAGGGTGAGAGGGCGGGGCCTGGATGGGGTGCGAGGGTGAGAGGGCGGGGCCTGGGTTGAGTGTGGCGGTGAGAGGGCGGGGCCTGGGTGGAGCGTGGGGGTGAGAGGGCGGGGCCTGGGTGGAGCGTGGGGGTGAGAGGGTGGGGCCTGGGTGGAGTGCCGGGGTGAGAGGGCGGGGCCTGGGTGGAGTGTGGGGTGAGAGGGCGGGGCCTGGGTGGAGTGCCAGGGTGAGAAGGCGGGGCCTGGGTGGAGCGTGGTGGTTGAGAGGGTGGGGCCTGGGTGGAGCGTGGGGGTGAGAGGGCGGGGCCTGGGTGGAGCGTGGGGGTGAGAGGGCGGGGCCTGGGTGGAGCGTGGGGGTGAGAGGGCGGGGCCTGGGTGGAGCGTGGGGTGAGAGGGCGGGGCCTGGGTGGAGCGTGGGGGTGAGAGGGCGGGGCCTGGGTGGAGCGTGGGGGTGAGAGGGTGGGGCCTGGGTGGAGCGTGGGGGTGAGAGGGCGGGGCCTGGGTGGAGCGTGGGGGTGAGAGGGCGGGGCCTGGGTAGAGCGTGGAGGTGAGAGGGCGGGGCCTGGGTGGAGCGTGGGGGTGAGAGGGTGGGGCCTGGGTGGAGCGTGGGGGTGAGAGGGTGGGGCCTGGGTGGAGCGTGGGGGTGAGAGGGTGGGGCCTGGGTGGAGCGTGGGGGTGAGAGGGCGGGGCCTGGGTAGAGTGTGGAGGTGAGAGGGCAGGGCCTGGGTGGAGCGTGGGGGTGAGAGGGCGGTACCTAGGTGGACAGTTGGACTGAAGTTGTTCCCAGCCAGG	0
Mmul_10	2	595751	596250	499	5	10	45	90.2	GCCAGGTCGGCACCGCGGCCCCCACCGAACCCGCGCCCTGCCCGGCCCGCACCAGCCCTCCCCATCCCTCTCCCCCTCCCCCTGCCCCTGCCCCTGCCCCTCCCCCTCCCCCCGCCCCCTCCCCCGCCCCCGCCCCCTCCCCCGCCCCTCCCCCTGCCCTCCCCTCCCCCTCCCCCTCCCCCTACCCCTGCCCCTCCCCCTGCCCCGGGACTGAAGCCTGGAGGAATCTGCACTGGAGGCGGGAGAAGAGGCCGGCGAGCTGCAGGCCCCGCTCCGGGGAAAGAGGCTGCGCGCACTTGGCCTTGCACCGCCACGCACTGGACCCTGCACCGCAACGCGCTCGGCCCTGGATCGCCACGCCCTGGACCCTGCCCCGCAACGCGCTGGGCCCTGCATGGCCACGCCCTGGACCCTGCCCCGCAACGCGCTGGGCCCTGGATCGCCACGCACTGGACCCTGCACCGCCACACACTGGACCCTGAACCGCAATGCGCTCGGCC	0
Mmul_10	2	697501	698500	999	92	92.1	18	18	GAGGAAGGGCTCCTCTGAAACACAGTCAGGCCCGGGAGAGAGGATGGAGAAGGCAGCAACGCGTGGGCACCCAGACCCACAGCCTTGTGAGGTGACCAGGCCTGGCTGGAGCGGCTCAACTCCGGCAACAGCCCATCCCAGAGACCAAAGTCAAACCGGAGAGCACCACAGTCCGCGGGGGGGTGGGAGGTGAGGGGAGGGGGGCCCAGGGAAGCTCGTGGAGGCGGGGGGTGTATGGAGGGGGGGAGGGGGGGCGCCTGGAGGAGTTGGGGGGAGGCATAGGGAGGTTGGGGGCCTGGGGGGGGGCGCGTGGAGGCGCGGGGCGGGGCATGTGGAGGCGGGGAGTACATGGAGGCACAGGGCTCGGGGGGCGGCGCGTGGTGGGGGCGCAGGGAGGTTGGGGGCGGGGGGGGGCACGGGGAGGCATATGGAGGCACGAGGTGGGGAGGCGCAGGGAGGTTGGGGGCCGGGGGGGCACGGGGAGGCATATGGAGGCGCGAGGTGGGGAGGCGCAGGGAGGTTGAGGGTCTGGGGGGGCGCGGGGAGGCGCGGGGGGCGGGTGCGTGGAGGGGGGCGAGTGGAGGCGCAGGGGGGAGGCTCAGAGAGGTTGGGGGCCCGGGGGGACGCGGGGAGGCACGTGGAGGGGCGGGGGGTGGCGCGTGGAGGGGGGCGCCTGGAGGCACGGTGGGGGAGGCGCAGGGAAGTTGGGGCCCCGGGGGGGGGCGCGGGGAGGCACGTGGAGGCTGGGGGGGGGCGCAGGGAGGTTGGGGGCCTGGGGGTGCGTGGGGAGGCGTGGGGAGGCGTGGGGAGGCGCGGGGAGGTGCAGGGAGGTGCAGGGAGGGCGGGGGGCGCAGGGAGGCAGGAGGCTCCCCCTGCCCAGCCTCCCATACACAGGGCCACTGGCCCGGCCCCACCACACACAGCCACCCTGTGATTCCCACCCTGCCTGCAGGGTGGGAAGGAAGGAGAGAGGACAACACCCGGGAAGGGACAAGTCCCA	0
Mmul_10	2	703751	704250	499	1	2	41	82.2	AAGCCTTTGAACACCCTACCGAGCAATGCCCCTTGGGTGAGGCCACGGCATTTATCCCTGTTAACACCCCACCCAGCAATGCCCCCTGGTGAGGACACAGCATCTATCCCTGTAACACCCCACCCAGCAATGCCCCTTGGTGAGGCCACGGCATCTATCTCTGTAACACCCCACCCAGCAATGCCCCTTGGAGAGCCCCACAGCATCTATCCCTGTAACATCCCACCCGGCAATGCCCCTTGGAGAGCCCCACAGCATCTATCCCTGTAACACCCCACCCAGCAATGCCCCTTGGTGAGGACACAGCATCTATCCCTGTAACACCCCACCCAGCAATGCCCCCTGGAGAGCCCCACAGCATCTATCCCTGTAACATCCCACCCGGCAATGCCCCTTAGTGAGGCCACGGCATCTATCCCTGTAACACCCCACCCAGCAATGCCCCTTGGAGAGCCCCACAGCATCTATCCCTGTAACATCCCACCCGGCAATGCCCCCTG	0
Mmul_10	2	734751	735750	999	23	23	68	68.1	CCGCGGGGCCCCAGCCCCTCCTCCTGCGCCACAGGCCAGCCCGCCGAGCCCGTCCACCGCGGAGGGCGCCCCCAGTCCGCGCCGTCCGGCGGCCCCCACACCACCCCCCGGCTGGGCTCGTGGCCGCGGCCGCCGCGCTCCTGCAGCCCCGGGCCCACCCCGCCCTCCTCCTGCACGGCCGGGCCCACCCCGCCCCGCTCCTCCACGCCGAGCTTCAGCCCGCGGAGCTGCTGCGGGCCCCAGCTGAGAACCCCGACGCGCTGCGGCTGCTGCTCCGGCAGCGCGGGGCTCAGCCCGCCGCGCTCCTCCTGCTCGCCCCGCCGGGGGCCCTCGACCGGCTCGGCCCAGCGCACTCGCTTGCCCCCCAGAGGCCGCGCGCTCCCGCCCCTCCAGATGGTGCTGCCCTCGGCGCCCGCTCACACCGCCCGCCCGACCCGGCCTCCCCGCCCGCCCCGGGCCGCCCCCGAGTCCCGCGCCCGCCTCCCCGCCCGCCTCCCCGCCCTCGCCTCCGGGCGTCAACGTCGGCCCGCCGGGCGCCCGCCCCGCGCCGGCCCCCGCAGGTGAGCGCCCGCCCGCCCGCCGTCCCTCCTGCAGCGCGCCCCGAGCCCGCCTGCGCCTGCGCCGCCCCGGGGTGGGGTTGGGGGGTCGGCCCGCCCCTTAAAGGGCCCGGCCTCGTCGCTCCGCCCCCGGCTCCGCCCCCAGCCTGCGGGCCCCACCCCGCTTTCCCCGCACCCCGGGCCCGGCCTGCGCCCTCCTGCGGTGCCGAGGGAAGTGGGGTGAGGAAGTCCCGCCGAGTCGAGGGGCGCAGCGGAGGAGCGCCGGAACGTCCCTCATTCCGAGTAGCTGCCGTTGCACTGTGCGAGTGTGAAAGTCACTTCCACCCGGTCTCGGTGGTTTCAGCTCCGAAGTGAGGAGGTTGCACTGGAAGGTTTCTGGGGTCACTCCAGTGAGGCTGGGATTCTAGCCCTAATATCACCGTAGCAACCGAAAGGCCCAGACA	0
Mmul_10	2	848001	849400	1399	119	85.1	1	0.7	AGGGAAGTGCTGGGTATTGAAGCGGATGGAAGGGAAGTGCTGGGCATTGAAGGGGAAGGAAGGGAAGTGCTGGGTATTGAAGGGGGTGGAAGGGAAGTGCTGGGCATTGAAGGGGGTGGAAGGGAAGTGCTGGGCATTGAAGGGGGTGGAAGGGAAGTGCTGGGCATTGAAGGGGAAGGAAGGGAAGTGCTGGGCATTGAAGGGGAAGGAAGGGAAGTGCTGGGTATTGAAGGGGGTGGAAGGGAAGTGCTGGGTATTGATGGGGAAGGAAGGGAAGTACTGGGTATTGAAGCGGATGGAAGGGAAGTGCTGGGCATTGAAGGGGAAGGAAGGGAAGTGCTGGGTATTGAAGGGGGTGGAAGGGAAGTGCTGGGCATTGAAGGAGATGGAAGGGAAGTGCTGGGCATTGAAGGGGAAAGAAGGGAAGTTCTGGGTATTGAAGGGGGTGGAAGGGAAGTGCTGGGTATTGATGGGGAAGGAAGGGAAGTGCTGGGCATTGAAGGGGGTGGAAGGGAAGTGCTGAGTATTGATGGGGAAGGAAGGGAAGTGCTGGGTATTGAAGGGGATGGAAGGGAAGTGCTGGGAATTGATGGGGAAGGAAAGGAAGTGCTGGGCATTGAAGGGGGTGGAAGGGAAGTGCTGGGTATTGAAGGGGAAGGAAGGGAAGTGCTGGGTATTGAAGGGGGTGGAAGGGAAGTGCTGGGTATTGAAGGGGAAGGAAGGGAAGTGCTGGGCATTGAAGGGGGTGGAAGGGAAGTGCTGAGTATTGAAGGAGGTGGAAGGGAAGTGCTGGGTATTGAAGAGGAAGGGAAGTGCTGGGTATTGAAGGGGAAGGAAGGGAAGTGCTGGGTATTGAAGGGGGTGGAAGGGAAGTGCTGGGCATTGAAGGGGATGGAAGGAAGCGCTGGGCATTGAAGGGGAAGGAAGGGAAGTGCTGGGTATTGAAGGGGAAGGAAGGGAAGTGTGGGTATTGATGGGGAAGGAAGGGAAGTGCTGGGTGTTGAAGGGGATGGAAGGGAAGTGCTGGGTATTGAAGGGGGTGGAAGGGAAGTGCTGGGTATTGAAGGGGAAGGAAGGGAAGTGCTGGGCATTGAAGGGGGTGGAAGGGAAGTGCTGGGCATTGAAGGGGGTGGAAGGGAAGTGCTGGGCATTGAAGGGGAAGGAAGGGAAGTGCTGGGCACTGAAGGGGATGGAAGGGAAGTGGTGGGCACTGAAGGGGATGGAAGGAAGTGCTGGTGTACGTGACTTTGGAAATGAGTGATGACTGTGAGACTAAAGATAAAAGGGACTGTACATAAGCGCTGAGCTCTAACAGGGAAATTTTTTCCCATGGGGCTATGGGTTACAACCGTGAAACCACTCTACATGTACGCTGGGATTGAATGGACGGCAAGCAGAGG	0
Mmul_10	2	955901	956400	499	8	16	43	86.2	TCGGGCTACCAGGCCAAGGGCAGTGGAGAAAGCGCGGGAAGCGCGGAGGTCCCGGGGGTGCCAGCTGACTCCCCACGGCCCCGCGTACCTTGACCTTGTAGGTGCGGTCGGCCGAGCTCACGGACACGGCCTGGGTCAGCAGCAGGATGGACAGCGGCACCAGGAAGCCCGCGGCGGGCACAGCCACCACGATGCTGCCCGGGTTAAGGATCGGAGCTGTGGGACCCCCACGCCTGGCCCCGCCCCTCAGGCCCGACTCCGCCCCCGAGCCCCGCCCCCGGACGCCCACCCACCCACCCAGTCCCCTGGTTCCACCCTCGCCCCGCCCACCCCGCGAAAGCCCGACTCCGCCCCGAGCCCCGCCCGCCCCGGACGCCTACCCACCCACCCAGTCCCCTGGTTCCACCCTCGCCCCGCCCACCCCGCGAAAGCCCGACTCCGCCCCGAGCCCCGCCCCGCCCCCGGACGCCCACGCACCCACCCAGTCCCCCGGTTCCACC	0
Mmul_10	2	72651	73650	999	81	81.1	23	23	TATGCTTTGGCTCCTCTCCCTCACCCTACCCCACAGCCCTCAGTGACTTTTGCTTCCTCTAATCTCAGCCCATGCTCATCTCCTGCCCCTCCCCTCCCCAGAGGGAACTTTTGGCTGCAATTCTTCGATTTCGTTATGATGAGTTGCCTTGACCGCATGCCCTGTCCATTGGGTATTAGCCCTCCAAGCCATGTCTTCCACAGTGAATAAAGAGCTTGTCCCAGATGAAAAGGATGCACGGGGAGGGTGGGGGCAGGAGAGGGGAGGGGTATCCTGGGAGGGTGGGGGCAGGAGAGGGGAGGGGTGCACGGGGAGGGTGGGGGCAGAAAAGGGGAGGGGTGTCCTGGGAGGGTGGGGGCAGGAGAGGGGAGGGGTATCCTGGGAGGGTGGGTGTAGGAGAGGGGAGGGGTGTCCTGGGAGGGTGGGGTTGGAGAGGGGAGGGGTGCACGGGGAGGGTGGGGGTTGGAGAGGGGAGGGGTGCACGGGGAGGGTGGGGGCTGGAGAGGGGAGGGGTGTCCTGGGAGGGTGGGGGCAGGAGAGGGGAGGGGTGCACGGGGAGGGTGGGGGCAGGAGAGGGGAGGGGTGCACGGGGAGGGTGGGGGTAGGAGAGGGGAGGGGTATCCTGGGAGGGTGGGGGCAGGAGAGGGGAGGGGTATCCTGGGAGGGTGGGGGCTGGAGAGGGGAGGGGTGTCCTGGGAGGGTGGGGGCAGGAGAGGGGAGGGGTCACGGGGAGGGTGGGGGTAGGATATGAACCAACGGTGACCCTTACCCCTGCGACCCAAGGGTCCTGGGGCAGGATGGGGTCAGGAATCAGGAGGGATGGGGTGTCTCATCCCCTGTCACCCCTCTGGCTGGCAGGCCACTGGACTCCTCAGTCACAGCAAGGAGCCTGTCCTGCTCCTGAGAGCAGGGTGACTGTGGAGAACGGCCCCCCTCACAGCGGCCCACAGTGCTGCGATGCCCCCCGCATGTCCACGCAGCCTCCCTCCGAGATGGTCCC	0
Mmul_10	2	1118651	1119650	999	95	95.1	10	10	CAGGAGTTCAAGACCAACCTGGGCAACATGGCAAAACCTCATCTCTACAAAAAATACAAAATTTAGCCAGGCATGGTGGCATGTGCCCATAATCCCAACTACTTGGGGGGCTGAGGTGGGCAGATCACTTGAGCCCAGAAGTTCGGGCTGCAGTGAGCTTAGATCGTGAGGAAGGGAGGGAGGGAGGGAGGGAAGAAGGGAGGGAGGGAGGGAGGGAGGGAGGGAGGGAAGAAGGAAGGGAGGGAGGGAGGAAGGAAGGGAGGGAGGGAGGGAGGGAGGGAGGAAGGAAGGGAGGGAGGGAGGGAGGGAGGAAGGAAGGAAGGGAGGGAGGGAAGAAGGGAGGGAGGGAGGGAGGGAGGGAGGGAGGGAGGGAAGAAGGAAGGGAGGGAGGGAGGAAGGGAGGGAGGGAGGGAGGGAGGGAGGGAAGGAGGAAGGGAGGGAGGGAGAGAGGGAGGGAGGGAGGGAGGGAGGGAAGAAGGAAGAGAGGGAGGGAGGGAGGGAGGGAGGGAGGGAGGAAGGAAGGAAGGGAAGAAGGAAGGGAGGGAGGGAGGGAGGGAGGGAAGAAGGAAGAGAGGGAGGGAGGGAGGGAGGGAGGGAGGAAGGAAGGAAGGGAAGAAGGAAGGGAGGAAGGGAGGGAGGGAGGGAGGGAGGGAGGGAGGGAGGGAGGATTACAGAAATTATTCCTATTCTTTCTGCACAATATTCTTTCTGGCACAATCACGATTTCATCAAGGCTAATTGAACTGTTTTAGGCCCTGTGGACACAACAGTCAAGAAAACGAAGTCCCTGTGTTCACACAGCTCACAGGACGGTGGGGAAAGAAGACAAAGGAAACGTTCCCTTGCCCAGGTCAGACCATTTGGCCTCAGTGTTTGGCTCACTCAGCTGGTTTTCTTGACTGTGCCAGCTCTTTCCAGCATCAGTATGTCCACACTGTATTATCTACTCTTCCCTCAGACCTCCCCACCGTTCGTATTCCCTCGCTTCACTAAGGTTTCT	0
Mmul_10	2	1440651	1442650	1999	0	0	167	83.5	GCACACCCCACCCCCCACACACCCCTGCACACCGGCACACCCACACACCCCACACACACAAATACCGCACACCCCACACACCCACACACTACACACACCCCACACACTACACACACCCGCACACCTGCACACCCTACACGCCCACACACCCCCTACACATGCACACCCCACACACATACACACTACACACCCACACACCACACACACCCATACACCCACCCACTGCACACCCACATGCCCACACACCACACACCCGCACATCTGCACACCCCACACACCCACACACCCCACACCCCACACACACGCATACCCCACACCCCACACACCCACACACCCTCACACCCACACACTACACACCCACACACCACACACACCCATACACCCACCCACTGCACACCCACATGCCCACACACCACACACCTGCACATCTGCACACCCCACACACCTACACACCCCACACCCCACACACACACATACCCCACACCCCACACACCCACACACCCACACACCCTCACACCCACACACCCCACACACCACACACACCCATACACCCACACACCACACACCTGCACATCTGCACACCCCACACACCTACACACCCCACACCCCACACACACACATACCCCACACCCCACACACCCACACACCCTCACACCCACACACCCCACACACCCACACACTACACACCCACACACCACACACACCCATACACCCATCCACTGCACACCCACATACTACACAGCCACACACCACACACCCGCACATCTGCACACCCGCACACCCCACACACACGCACACCCCACCCCCCACACACCCCAGACACATGCATACCCCACACCCCACACACCCACACACCCTCACACCCACACATCCACACACCCCACACACCCACACACGACACACCCACACACCACACACACCCATACACCCACCCACTGCACACCGACATGCCCACACACTACACAGCCATACACCACACACCTGCACAGCCGCACACCCCACACCCCACACACCCACACACCCACAAACCCACACACCCACACACCCCACATCCACACTCACACCCCCCACACCCCACACCCACACACCCCACACCCACACACCCACACCCCCTCACACACCCCACACCCACACACCCAAAAACTCACACACCCCACACCCACACACCCCACACCCACACACCCACACACCCAAAAACTCACACACCCCACATACCTCACACCCACACACCCCACACTCACACACCCCACACACACACCCACATACCCACACACCCCACGCCCACACACCCACACAACCCACACACCCACCCCCCACACATCCCCACACCCACACCCACACACCCCACACCCACACACCCCAACCTTCCAACTACATTGCAATTCTCTCAGCTACCACCCACACACCCCACACCCACACATCCACATACCCCACACCCCACACACCCACACACCCATGCACCCACACACCCCACACACCACACACCCACACACCCCACACACCCCCCACACACACCCACCCCCCCCCACACACCCCACACCCCACACGCACACACCCCACACCCACACACCCCAACCTTCCAACTACATTGCAATTCTCTCAGCTACCACCCACACACCCACACACCCCACACCCACACACTCCACACCCACACACCCACATGCCCCACACACCCACATACCCCACCCACCCCAACCTTCCAATTACATTGCAATTCTCTCAGCTACCACTCACACACCTCAACCTTTCCAACTACGTTGCAATTCTCTCAGCTACCACTCACACACCCCACCCTTCCAACTACCTTGCAATTCTCTCAGCTACCACTCACACACCCCACCCTTCCAACTACCTTGCAATTCTCTCAGCTACCACTCACACACCCCAACCTTTCCAACTCCCTTGCAGTTCTCTCAGCTACCACTCACACACCCCACCCTTCCAACTACCTTGCAGTTCTCTCAGCTACCACTCACACACCCCACCCTTCCAACTACCTT	0
Mmul_10	2	2183151	2183650	499	72	144.3	0	0	CAGCCTCCTGTCCTTGGTGCATGCGCTGTTAGGGCCATGTGTCAACCAGCAGGGGGGTCGGGGTGGGGTGGGGGTGGAGACGAGGGTGGGGTGGAGGTGGGGTTGGGGCGAGGGTGGGGTGGGCGTGGGTGGGGTGGGGTGGGGTGGGCGGGGGCGGGGATGGGGTGGGGGGGTGGGGGGTGGAGGTGGGGCGGGGGTGGGGGTGGAGATGGGGCGGGGCGGGGGTGGGGGCGGGGCGGGGGTGGGGAATGGGGGTGGGTGTGCGTGGGGGGGGGTGGATGCCGGGGTTGAGGGGGTGGGTGGGGTAGGAGCAGGGTTGGGGTGGGGCGAGGGTGGGGTGGAGGCTGGGTTGGGGTGAGGGTGGGGTGGGCATGGGTGGGGGTGGAGATGGGGCGGGGTAGGGTGGGGGTAGGGTGGGGGTGGGGTTGGGGTGGGGTTGGGGGTGGGGGGTGGGGGTGGGGTGGCAGATCAAGTTAAGAGTGTGGATGGGGCCGGGCACT	0
Mmul_10	2	2196151	2196650	499	0	0	44	88.2	GCCCACCCCATGCGCCGAGCAGCCCACCCCATGCGCCGAGCACCCCACCCCATGAGCCGAGCACCCCCATGCACCGAGCACCCCCATGAGCCGAGCACCCCACCCCATGCGCCGAGCAGCCCACCCTATGCGCCGAGCACCCCACCCCATGCACCGAGCACCCCCATGCACCGAGCACCCCCATGTGCCGAGCACCCCACCCCATGCGCCGAGCAGCCCACCCCATGCGCCGAGCAGCCCACCCTATGCGCCGAGCACCCCACCCCATGCACCAAGCACCCCACCCCATGCGCCGAGCACCCCCATGCACCGAGCACCCCACCCCATGCACCGAGCACCCCACCCATGCGCCGAGCAGCCCACCCCATGCGCCGAGCAGCCCACCCTATGCGCCGAGCACCCCACCCCATGCACCAAGCACCCCACCCCATGCGCTGAGCACCCCCATGCACCGAGCACCCCACCCCATGCACCGAGCACCCCACCCATGCACCGAACAC	0
Mmul_10	2	2228401	2229400	999	84	84.1	2	2	GGGGTGTGGTCAGGAGGGGTGTGGTCAGGAGGGATGTGGTCAGGAGGGATGTGGTCAGGAGGGGTGTGGTCAGGAGGGGTGTGGTCAGGAGGGATGTGGCAGGAGGGGTGTGGTCAGGAGGGATGTGGCAGGAGGGGTGTGGTCAGGAGGGATGTGGTCAGGAGGGATGTGGCAGGAGGGGTGTGGTCAGGAGGGATGTGGCAGGAGGGGTGTGGTCAGGAGGGGTGTGGTCAGGAGGGATGTGGTCAGGAGGGATGTGGCAGGAGGGGTGTGGTCAGGAGGGGTGCGGTCAGGAGGGATGCGGTCAGGAGGGGTGTGGTCAGGAGGGGTCAGGAGGGGTGTGGTCAGGGGAGGGGGGGTGGGTCAGGGGGGTGCGGGGGGGGGGGGGGGGGGGGGGGGGGTCAGGGGGAGGGGGGGGGCGGGGGGTGGGTCAGGGGGGGGCAGGGGGTGTGGTCAGGAGGGGGGTGGGGGGGGTGGGGGGGGGGGGGGGTGGTCAGGAGGGGGGGTCAGGAGGGGGTGGGGAGGAGGGGATGGGCAGGAGGGGTGTGGTCAGGAGGGGTGGGTCAGGAGGGTGTGGAGGGGTGGGTCAGGAGGGGGGTCAGGAGGGGGGGGTAGGAGGGGGTCAGGAGGGATGCGGTCAGGAGGGACAGCCTCACCCGGATCCGAACCAGGTGTACATGTCTCTGTATAATTGGAGCCGTGATGGACACTGCGCTCCTGAGAGACCTGACTGTGGGGGGATTGCTGTCCTCAAACCAAGGGGTTTCCAATGGCAGAATCCTTTATAAAACAGTAGAACTGTGGGAGCTAAAAAAGCAGATCTCATGAAGATAGAAAAGAGAATGGTGGTTACCAGAGGCCGGGAAGGGTAGAGGGAGGTGGAGGATGAAGGGGAAAAAAAAAAAATATATATATATATATATAAATGTATTACCATTTAATACATAAAAATGTATATAGATGTATTACCACTGAATGGTACCCTTAAAAATAGTAAACT	0
Mmul_10	2	2894651	2897650	2999	250	83.4	27	9	TGTGTGGGAGGGGAGTCCTGGGAAGTGCTCTGGGGGGGGGGGGAGTCCTGGGAAGTGCTCTGTGGGGGGGGAGTCCTGGAAAGTGCTCTGTGGGGGAGGAGTCCTGGGAAGTGCTCTGTGGGGGAGGGGTCCTGGGAAGTGCTCTGGGGTGGGAGTCCTGGGAAGTGTTCTGTGGGGGAGGAGTCCTGGGAAGTGTTCTGTGGGGGAGGGGTCCTGGGAAGTGCTCTGTGTGGGAGGGGAGTCCTGGGAAGTGCTCTGGGGGGGGGGAGTCCTGGGAAGTGCTCTGTGGGGGGGGGAGTCCTGGGAAGTGCTCTGTGGGGGAGGAGTCCTGGGAAGTGCTCTGTGGGGGAGGGGTCCTGGGAAGTGTTCTGTGGGGGAGGGGTCCTGGGAAGTGCTCTGTGGGGGAGGGGTCCTGGGAAGTGTTCTGTGGGGGAGGGGTCCTGGGAAGTGCTCTGTGTGGGAGGGGAGTCCTGGGAAGTGCTCTGGGGGGGGAGTCCTGGGAAGTGCTCTGTGGGGGAGGAATCCTGGGAAGTGCTCTGTGGGGGGGAGTCCTGGGAAGTGCTCTGTGGGGGAGGAGTCCTGGGAAGTGCTCTGTGGGGAGGAATCCTGGGAACTGCTCTGTGGGGGAGGAGTCCTGGGAAGTGTTCTGTGGGGGAGGAATCCTGGGAAGTGCTCTGTGGGGGAGGGGTCCTGGGAAGTGCTCTGTGGGGGAGGGGTCCTGGGAAGTGCTCTGTGGGGGGGGAGTCCTGGGAAGTGCTCTGTGGGGGAGGAGTCCTGGGAAGTGCTCTGTGGGGGGGGAGTCCTGGGAAGTGCTCTGTGGGGGAGGAGTCCTGGGAAGTGCTCTGTGGGGGGGGAGTCCTGGGAAGTGTTCTGTGGGGGAGGAGTCCTGGGAAGTGTTCTGTGGGGGAGGCGTCCTGGGAAGTGCTCTGTGTGGGAGGGGTCCTGGGAAGTGCTCTGTGTGGGAGGGGAGTCCTGGGAAGTGCTCTGGGGGGGGAGTCCTGGGAAGTGCTCTGTGGGGGAGGAATCCTGGGAAGTGCTCTGTGGGGGGGAGTCCTGGGAAGTGCTCTGTGGGGGAGGAGTCCTGGGAAGTGCTCTGTGGGGGAGGAATCCTGGGAAGTGCTCTGTGGGGGAGGAGTCCTGGGAAGTGTTCTGTGGGGGAGGAATCCTGGGAAGTGCTCTGTGGGGGAGGGGTCCTGGGAAGTGCTCTGTGGGGGAGGGGTCCTGGGAAGTGCTCTGTGGGGGGGGAGTCCTGGGAAGTGCTCTGTGGGGGAGGAGTCCTGGGAAGTGCTCTGTGGGGGGGGAGTCCTGGGAAGTGCTCTGTGGGGGAGGAGTCCTGGGAAGTGCTCTGTGGGGGGGGAGTCCTGGGAAGTGTTCTGTGGGGGAGGAGTCCTGGGAAGTGTTCTGTGGGGGAGGGGTCCTGGGAAGTGCTCTGTGTGGGAGGGGTCCTGGGAAGTGCTCTGTGTGGGAGGGGAGTCCTGGGAAGTGCTCTGTGGGGGGGGGTCCTGGGAAGTGCTCTGTGGGGGAGGAATCCTGGGAAGTGCTCTGTGGGGGGGGAGTCCTGGGAAGTGTTCTGTGGGGGGGGAGTCCTGGGAAGTGCTCTGTGGGGGGGGAGTCCTGGGAAGTGCTCTGTGGGGGGGGAGTCCTGGGAAGTGTTCTGTGGGGGAGGAATCCTGGGAAGTGCTCTGTGGGGGGGAGTCCTGGGAAGTGTTCTGTGGGGGGGGAGTCCTGGGAAGTGTTCTGTGGGGGGGGAGTCCTGGGAAGTGCTCTGTGGGGAGGAGTCCTGGGAAGTGCTCTGTGGGGGGGGGTCCTGGGAAGTGCTCTGTGGGGGGGAGTCCTGGGAAGTGCTCTGTGTGGGAGGGGTCCTGGGAAGTGCTCTGTGGGGGGGGAGTCCTGGGAAGTGCTCTGTGGGGGAGGAGTCCTGGGAAGTGCTCTGTGGGGGGGGAGTCCTGGGAAGTGCTCTGTGTGGGAGGGGTCCTGGGAAGTGCTCTGTGGGGGGGAGTCCTGGGAAGTGCTCTGTGGGGGAGGAGTCCTGGGAAGTGCTCTGTGGGGGAGGAATCCTGGGAAGTGCTCTGTGGGGGAGGGGTCCTGGGAAGTGCTCTGTGGGGGGGAGTCCTGGGAAGTGCTCTGTGGGGGAGGGGTCCTGGGAAGTGCTCTGTGGGGGAGGAGTCCTGGGAAGTGCTCTGTGGGGGGGGGAGTCCTGGGAAGTGCTCTGTGGGGGAGGGGTCCTGGGAAGTGCTCTGTGTGGGAGGGGAGTCCTGGGAAGTGCTCTGTGGGGGGGGGAGTCCTGGGAAGTGCTCTGTGGGGGAGGGGTCCTGGGAAGTGCTCTGTGTGGGAGGGGAGTCCTGGGAAGTGCTCTGTGGGGGGGGAGGGAACAGGATCAGGCAGGGAGATGTTGAGCTCCACGGCAGTCACGACAAAGGCCTCAGCCAGTCCCACGCAGAGCTCCAGAGCCAGGGTGGCCTCGCACAGAAGCCCTGGGTTGATGCCCAGCAGTGGGCATCAACCCTTCAACCCTCACCTGTCCCACCAATGGGCATGGGCTACCCCAGATAAGGGCATCGCCTTGGGCAAGGCAGCTCTCTTCAGCCAGGGTCACTCCTGAGGACTCTGCTCCCTGCCATCAGCTTCCAACCCTTGTCGGGGAACAAGGCCTCCATCCTGAAGCAGGGTCTGATGGCACAGCAGCACCCCTCCCGGAGCCCTGCCCCTGCAGGCCCCATGGCCCACAGCGCGCCCTCCTGCAGCTCCCGCCCTGGCTGCCCTCTAGTCTACTCTTGGTTCTTTCTCCTCAAAGGCTTTCAGCTCTGGGCATGTCCTGCCTCCACTCTGCCCTCTTCCAGGTTCCCTGGCACCCTTCCCTGGGTGACAGCGCAGGCCAGGCTGCCTGTGCAGATCAGCCACCTCTCCGTGGTGACACTGCCCAGACTGTCCCAGTCCAGCGTGCCCCAGTGGTGCTAGCTGGTCCCAATGGCAACACCAGGGAGGGTCACCTGCTGTTTG	0
Mmul_10	2	2912901	2913400	499	3	6	59	118.2	AAGACGGCTCATTCCCTCCTGAGTTAGACTCGGCAGGTGGCTGTCTCCCTACAGGGGCATTGCACATATGGGGCAGTGGCTTTTCCTCATAGCTGGGAGGCAAGAATTCACTGCAATTCTCCTTCTTCGGTTCCCATCCCCCATCCCACCGCCACCCCCATCCCTGCCCCCACCCCCATCCCTGCCCCCACCCCCATCCTCACCATCCCCCACCCCCACCCCCCCCCTCACCCCATCCCCCTACCCCACCTCCTCACCCCCATCCCCACCCCCACCCCATCCCCCACCCCCCACCCCTACCCCATCCCCTATTCCCACCCCCATTCCCCACCCCCATCCCACATCCCACATCACCATACCCATCCCCCACCCCCACCCCATCTATATCCCCCATCCCCCATCCCCACCCCCACCCCATCCCCCACCCCCCACCCCTACCCCATCCCCTATTCCCACCCCCATTCCCCACCCCCATCCCACATCCCACATCCCCATCCCCA	0
Mmul_10	2	2923151	2923650	499	0	0	45	90.2	GCTCTCCCTTAAACCCCACCCAGCAGACGAGGTCTGCTCTGGACGCCCAAAAACACCTTAAACTCACTGCACAGAGAACCATCATCATACTTAGCCCCCCTTTTTCCTGACCTACAGTACCTCACCCTTCGACCCACAGTACCCCACCCTTCGACCCACAGTACCCCACCCTTCGACCCACAGTACCCCACCCTTCGACCCACAGTACCCCACCCTTCGACCCACAGTACCCCACCCTTCGACCCACAGTATCCCACCCTTCGACCCACAGTATCCCACCCTTCGACCCACAGTATCCCATCCTTCGACCCACAGTAGCCCATCCTTCGACCCACAGTACCCCACCCTTCGACCCACAGTATCCCATCCTTCGACCCACAGTATCCCACCCTTCGACCCACAGTATCCCATCCTTCGACCCACAGTAGCCCACCCTTCCTTCTGCTGGACGTTGGAGGACTCAAAGTTATTCTAAATCTCTCCAATACTCTTAACATTTT	0
Mmul_10	2	3002901	3004900	1999	172	86	2	1	TGCATTGCACTCCAGCCTGGGCAACAGAGTGAGACTCTATCTGGAAAAAAAAAGAAAAAAGAAAAAAAAAATCATCATGGGATGGTGAAGCTCCTCAGGGTTAGGAGGGGCAAAGTGTGGGAGGGGTGGTCTGGGAATTCTGATAGGCCTGTAGCTGTGGAAGAGTGTGGGAGAGTGTGGGAGAGAGTGGGAGGGTGTGGGAGAGAGTGGGAGAGAGTGGGAGAGAGTGGAAGAGAGTGGGAGAGAGTGGGAGAGAGTGGGAGAGTATGGGAGAGTGTGGGAGAGAGTGGGGGAGAGTGGGAGAGTGTGGGAGGTGTGGTCTGGGAATTCTGATAGGGCTGTAGCTGTGGGAGAGTGTGGGAGAGTGTGGGAGAGAGTGGGAGAGTGTGGGAGAGTGTGGGAGAGTGTGGGAGAGTGTGGGAGAGAGTGGGAGAGTGTGGGAGAGTGTGGGAGAGAGTGGGGAGAGGTGGGAGAGTGGTGGGGAGAGTGTGGGAGGGTGGTCTGGGAATTCTGATAAGGCTGTAGCTGTAGGAGAGTCAGAGAGTGTGGGAGAGAGTGTGGGAGAGAGTGAGATAGAGTGTGGGAGAGAGTGGGAGAGAGTGGGAGAGAGTGGAAGAGTGTGGGAGAGAGTGGGAGAGAGTGGGAGAGAGTGGAAGAGTGTGGGAGAGAGTGGGAGAGTGTGGGAGAGAGTGAGATAGAGTGTGGGAGAGAGTGGGAGAGAGTGGAAGAGTGTGGGAGAGAGTGTGGGAGAGTGTGGGAGAGAGTGTGGGAGAGAGTGAGATAGAGTGTGGGAGAGAGTGGGAGAGAGTGGGAGAGTGTGGGAGGGTGGTCTGGGAATTCTGATAGGGCTGTAGCTGTGGGAGAGAGTGGGAGGGTGTGGGAGAGAGAGTGGGAGAGAGTGGGAGAGTGTGGGAGGGTGGTCTGGGAATTCTGATAGGGCTGTAGCTGTGGGAGAGAGTGGGAGGGTGTGGGAGAGAGAGTGGGAGAGAGTGGGAGAGTGTGGGAGGGTGGTCTGGGAATTCTGATAAGGCTGTAGCTGTAGGAGAGAGTCAGAGAGTGTGGGAGAGTGTGGGAGAGAGTGTGGGAGAGAGTGAGATAGAGTGTGGGAGAGAGTGGGAGAGTGTGGGAGAGTGTGGGAGAGAGTGGGAGAGTGTGGGAGAGTGTGGGAGAGAGTGGGAGAGTGTGGGAGGGTGGTCTGGGAATTCTGATAGGGCTGTAGCTGTGGGAGAGAGTGGGAGGGTGTGGGAGAGAGAGTGGGAGAGTATGGGAGGGTGTGGGAGGGTGGTCTGGGAATTCTGATAGGGCTGTAGCTGTGGGAGAGAGTGGGAGGGTGTGGGAGAGAGAGTGAGAGAGAGTGGGAGGGTGTGGGAGAGAGAGTGGGAGAGAGTGGGAGAGTGTGGGAGGTGTGGTCTGGGAATTCTGGTAGGGCTGTAGCTGTGGGAGAGAGTGGGAGAGTGTGGGATAGTGTGGGAGAGAGTGGGAGAGAGTGGGAGAGTGGGAGGTGAGGTGTGGGAGAGTGTGGGAGAGTGTGGGAGAGAGTGGGAGAGTGTGGGAGAGTGTGGGAGAGAGTGGGAGGGTGTGGGAGAGAGAGTGGGAGAGAGTGGGAGAGTGTGGGAGGTGTGGTCTGGGAATTCTGGTAGGGCTGTAGCTGTGGGAGAGAGTGGGAGAGTGTGGGAGAGTGTGGGAGAGAGTGGGAGGGTGTGGGAGAGAGAGAGTGGGAGAGAGTGGGAGAGTGTGGGAGGGTGGTCTGGGAATTCTGATAGGGCTGTAGCTGTGGGAGAGAGTGGGAGAGTGTGGGAGAGAGAGTGGGAGAGTATGGGAGGGTGTGGGAGGGTGGTCTGGGAATTCTGGTAGGGCTGTAGCTGTGGGAGAGAGTGGGAGAGTGTGGGAGGCTGTAGCTGTGGGAGAGCCACTGGGTAGAAGTCCTGTCTTTGGTACGGAGATACAGTTAATCTTCAGTAACCCGAAGGAGGAAGCTGAGGGAGTTACTTCCCTACTTT	0
Mmul_10	2	3504401	3504900	499	46	92.2	0	0	TTTTTGCCTGTCTTTTCTGTTCTGTGTGTGTGTGTGTGTGTGTGTGGGTGGGTGTGGGTGGGTGGGTGTGTGTGTGTGTGGGTGTGTGTGTGTGTGGGTGGGTGTGTGTGTGTGTGGGTGTGGGTGTGTGTGTGTGTGTGGGTGTGTGTGTGTGGGGTGTGTGTGTGTGTGGGTGTGTGTGTGGGTGTGTGTGTGGGTGTGTGTGGGTGGGTGTGTGTGTGTGGGGGTGTGTGTGTGTGTGTGTGGGGGTGTGTGTGTGTGTGGGTGTGTGGGTGTGTGTGGGTGTGTGTGTGGGGGGTGTGTGGGGGGGTGTGTGTGTGTGGGGGTGGGTGTGGGTGTGGGTGTGTGGGTGGGTGTGTGTGTGGGTGTGTGTGTGGGTGTGTGTGGGTGGGTGTGGGTGTGTGTGTGTGGGTGGGTGTGTGTGGGTGTGTGTGGGGGTGTGGGTGTGTGTGTGTGGGTGTGTGTGTGTGTGGGTGTGTGTGTGTGTGTGTGGGTGGGTC	0
Mmul_10	2	3916651	3917150	499	52	104.2	8	16	AATCCAGTCACGGGAAATAGGGGGATGTCTTCATTTGAGTTTTGTCAGAAGCAGCCCCTGAGACAAGGATGTGAGTGCAAGTTTACTGGGGAGGAGGTAAACCAGGGAGAGCCTGGGAGAGGGGTGGGCAGTGGGGAGGAGGTAAACCAGGGAGAACCCGGGAGAGGGGTGGGCAGTGGGGAAGGGAGGTAAACCAGGGAGAGCCCGGGAGAGGGGTGGGCAGTGGGGAGGAGGTAAACCAGGGAGAACCCGGGACAGGGGTGGGCAGTGGGGAGGAGGTAAACCAGGGAGAGCCCGGGAGGGGGGTGGGCAGTGGGGAGGAGGTAAACCAGGGAGAACCCGGGACAGGGGTGGGGCCAGTGGGGGGAGGAAGGTAAACCCAGGGGGAGAGGCCCGGGAGAGGGGTGGGGGTGGGGGGGGGGGGGGGGGGCGGGGAGAGGGGTGGGTGGTGATAAGGGGAGGGGAAGCAACCGCTAAAGGGGCTATGGTCAGCCAGTCAA	0
Mmul_10	2	3971401	3971900	499	0	0	45	90.2	GGAGGTCAGCCCAAATGTAGAATTTCCTTCCTTCCTTCCCTTCCTTCCTTCCTTCCTTCCTCCCTTCCTTCCTTCCTCCCTCCCTCCCTCCCTCCTTCCCTCCTTCCCTCCTTCCCTCCTTCCCTCCTTCCTTCCTTCCTTCCTTCCTTCCTTCCTTCCTTCCTTCCTTCCTCCCTCCCTCCCTCCCTCCTTCCTTCCTTCCTTCCTTCCTCCCTCCCTTCCTCCCTCCCTCCCTCCTTCCTTCCTTCCTTCCTTCCTTCCTCCCTTCCTTCCTTCCTTCCTTCCTCCCTCCCTCCCTTCCTTCCCTCCTTCCTTCCTTCCTTCCTCCCTCCCTCCCTCCCTTCCTTCCTCCCTCCCTCCCTCCCTCCCTCCCTCCTTCCTTCCTTCCTTCCTTCCTTCCTTCCTTCCTTCCTCCCTCCCTCCCTCCCTCCCTCCCTCCCTCCCTCCCTCCCTCCTTCCTTCCTTCCTTCCTTCCTTCCTTCCTTCCTTCCTTCCTTCCT	0
Mmul_10	2	4128651	4129150	499	41	82.2	3	6	CTGTGTGGCCTTGGGAAGGCACATGACCACCCTCAGTGAAAGTGGAACTGGAAAATTTCTGCCCCGCAGAGATTTTCTTACGAATGAGATGAGTTAGCAAGAACAGAAAACCAAACACTGCATGTTCTCACTCATAGGTGGGAATTGAGCAATGAGATCACTTGGACTCGGGAAGGGGAACATCACACACCAGGGCCTATTATGGGGAGGGGGGAGGGGGGAGGGGGGAAGGGGGAGGGGGGAAGGGGGAGGGGGGAAGGGGGAGGGGGGAGGGGGGAGGGGGAGCGGGGAAGGGGGAGGGGGGAAGGGGGAGGGGGGAGGGGGGAGGGGGGAGGGGGGGAAGGATGGCACTGGGAGTTATACCTGATGTACATGACGAATTGATGGGTGCTGACGGGTTGATGGGTGCAGCACACCAACACGGCACAGGTGTGCATATGTAACAAACCTGCACGTTGTGCACATGTACCCTAGAACTTAAAGTATAATTTTTTAAAAAA	0
Mmul_10	2	5470151	5470650	499	3	6	50	100.2	TTGCTCACAGAAAGAACTACTACATTAATGAGATAGATATGGGATTTCCAGAACTGGGCAAAAGACTCAAGAGCCCTCAGAACATTCTCTCAATTCCACTACTCGGTTTGTGGGCTTTGTTCCCCTTTTCTCCTTCTCTTTCTTCCCTTTCTTCCCTTCCTTCCTTTCCTTCCCTTTCTTCCCTTCCTTCCCTTCCTTCCCTTTCTCTCTTCCTCTCTTCCTCTCTTCCTGTCTCTTCTCTTCTCTTCTCTTCTTTCTCTCTCCTCTCCTCTCCTCTCCTCTCCCCTCCCCTCCCCTCCCCTCCCCTCCCCTCCCTCCCCTCCCCCCTCCCCTCCCCTCCCCCTCCCCCCTCCCCTCCCCTCCCCTCCCCCCTCCCCTCCCCTCCCCTCCCCTCCCCTCCCCCTCCCCTCCCCTCCCCCCTCCCTCCCCTCCCCTCCCCTCCCCTCCCCCCTCCCCTCCCCTCCCCTCCCCTCCCCTCCTCTCCTCTCCTCTCCTCTCCT	0
Mmul_10	2	9328651	9329650	999	105	105.1	1	1	CTTCCAACACCAAGCAGAGATTATATGGGCCTATTAGATTACCAAAAATTAGGTCATGGCTACAATTACAATTGAAAAGCCAAGCTCTAATACTCTTTTTTGCCATCTACTTCTCCATTTACGATAGGTTTCATTCACTTTCCCATAAATATTTTTCAAATATTTAAGACACACTGAGAATGAAGGTCAGGCAAGAGGGAGGAGGGAGGTAGGGAGGGAGAGACGGAAGGGAGGAAGGGAGGAAGGCAGGGAGGGAGGAAGGCAGGGAGGGAGGGAGGAAGGCAGGGAGGGAGGGAGGAGGGAAGGGAGGGAAAGGAAGGAGGGAAGGGAGGGAAAGGAGTGAGGGAGGGAGGAAGGGAGGGAGGAAGGCAGGGAGGGAGGGAGGGAGGAGGGAAGGGAGGGAAAGGAAGGAGGGAAGGGAGGGAAAGGAGTGAGGGAGGGAGGAAGGGAGGGAGGAAGGCAGGGAGGGAGGGAGGAGGGAAGGGAGGGAAAGGAAGGAGGGAAGGGAGGGAAAGGAGTGAGGGAGGGAGGAAGGGAGGGAGGAAGGCAGGGAGGGAGGGAGGAGGGAAGGGAGGGAAAGGAAGGAGGGAAGGGAGGGAAAGGAGTGAGGGAGGGAGGAAGGGAGGGAGGAAGGGAGGGAAGGAGGGAGGAAGGGAGTCAGGTAGAAAGGAAGGAGGGAAGAAGGAAGGAAGGGAGAGAAGGAGGGAAGGGAGGGGAGGGAGGGAAAGGAAGGAGGGAAGGGAGAGAGGAATGAGGGAGGGAGGAAAGGAGTGAGGGAGGGAGTGAGGGAGGGAGGAAGGAGGGAGGGAGGAACAGAGGGAAGGAGGGAGGAAGGGAGTCAGGTAGAAAGGAAGGAGGGAGGGAGGGAGGCAGGTAGAAGGAAAGGAGGGAGGAAAAGAGGGAGGGAGGGAAGGAGGGAGGGAGGGAGGGAAGGAGCGAAGGAAGGAAGGAAGGAAGAAAGGAGGGAGAGAACGAGGGAGGGAGGGCGGGAAGAAAGGAG	0
Mmul_10	2	9510401	9511400	999	102	102.1	1	1	TCAGGAGTTCGACACCAGCCTGGCCAACATGGTGAAAACCTATCTCTACTAAAAATACAAAAATTAGCCAAGCATGGTGGCAGGTGCCTGTAATCCCAGCTACTCGGGAGGCTGAGGCAGGTAAACTGCTTGAACGCAGAAGGCGGATGTTGCAGTGAGCCAAGATCGTGCCATCACACTCCAGACTCGGAGACAAGAGCAAGACTCTGTCAAAAAAAAAAAAGAAAGAAAGAAAGAGAGAAAGAGAGAAAGAGGAAGAGAAGAGAAGGGAAGGGAAGGGAAGGGAAGGGAAGGGAAGGGAAGGGGAGGGGAGGGGAGGGGAGGGGAGGGGAGGGGAGGGGAGGGAGGGGAGGGGAGGGGAGGGGAGGGGAGGGGAGGGGAGGGGAGGGGAGGGGAGGGGAGGCGAGGGGAGGGAGGGAAGGGAAGGGAAGGGAAGGGAAGGGAAGGGAAGGGAAGGGAAGGGAAGGGAAGGGAAGGGAAGGGAAAGGAAGGGAAGGGAAGGGAAGGGAAGGGAAGGGAAGGGAAGGGAAGGGAAGGGAAAGTAAGGGAAGGGAAGGGAAGAGGAGGGAAGGGAAAGTAAGGGAAGGGAAGGGAAGAGGAGGGAAGGGAAGGGAATGGAAGGGAAGGGAAGGGAAGAGGAGGGAAGGGAAGGGAAGGGAAGGGAAAGGAAAGGAGGGAAGGGAAGGGAAGGGAAGGGAAAGGAAGGGAAGGGAAGAGGAGGGAAGTGAAGGGAAGGGAAGGGAAGAGGAGGGAAGTGAAGAGAAGGGAAGGGAATGGAAGGGAAGGGAAGGGAAGAGGAGGGAAGTGAAGGGAAGGGAAGGGAGGAAGGGAAGGGAAGGGAAGGGAGGAAAGGAGGAAGGGAAAGAAAAGAAAAGAGGAGAGAACAGAGAGCCATCTCACAGGGCTTTGCAGGTCATGAAAGGGTCTTTCAAACGTTTCTACAGATGTTCCTTGATTTCTATGGGGTTGGATACATCCAGATAAACTCAATGTAAAGTGG	0
Mmul_10	2	13440651	13441150	499	43	86.2	4	8	AATGTCTAAGACCCAGGTCTCCTGCTTCTCAAGTTAAATGTTGAAAATATAATTTCAACTGTTTATTCAAACTGTTTAATTTCAAATTTTGAAAATAAAATGTCAAAACCTGTGGAAAAGATGAGAAAATAAATTTAATGTGTGTTAAATGGCAAACAAAGAATACACTAAAATATCAGGGAAGGTCTGGAAAAGGGTCAGGCATCTCTGCAAATAGCATTGTTCAGATATCAGGGAAGGGAAGGGAAGGGAAGGGAAGGGAAGGGAAGGGAAGGGAAGGGAAGGGAAGGGAAGGGGAGGGAGGGGAGGGGAGGGGAGGGGAGGGGAGGGGAGGGAGGGGAAGGGAAGGGAAGGGAAGGGAAGGGAAGGGAAGGGAAGGGAGGGGGGGAGGGAGGGAGGGAGGGAGGGGAGGGGAGGGGAGGGGGAAGAAAAAAGAAGGGCAAGAACATTCTGTTACCCAGAACAACTACCCTCTGTAAAGTCCTGGCCCCTGTGTTGGC	0
Mmul_10	2	15549401	15550400	999	1	1	86	86.1	ACTGGCCTGGAAGGGCAATGGAGGATGGATGCACCCACCCATCTATCCATCCATTCACCCATCTCACCCATCCACTCACCCATCTACCCATGCACCCATCCATCATCCATCCCTCCATCCATCCATCTCATCCCATCCCACCTACCCATCATCCATCCATTCACCCATCCCACCCATCCACTCACCCATCTACCCACGCACCCATCCATCATCCATCCCTCCATCCATCCATCTCATCCCATCCCACCCACCCATCATCCATCCATTCACCCATCCCCCCCATCCACTCACCCATCTACCCATGCACCCATCCATCATCCATCTCTCCATCCATCCATCTCATCCAATACCATCCCACCCATCATCCATCCATTCACCCATCCACTCACCCATCTACCCCATGCACCCATCCATCATCCATCCCTCCATCCATCCATCTCATCCCATCCCACCCACTATCCATCCAGTCACCCATCTACCCATGCACCCATCCACTATCCATCCCTCCATCCATCCATCTCATCCCATCCCACCCACCCATCATCTATCCATTCACCCATCCCACCCATCCACTCACCCATCCACCCATGCACCCATCCATCATCCATCCCTCCATCCATCCATCTATCTCATCCAATACCATCCCACCCATCACCCATCCATTCACCTATCCCACCCATCCACTCACCCATCTACCTATGTACCCATCCATCATCCATCCCTCCATCCATCCATCTATCTCATCCAATACCATCCCACCCATCACCCATCCATTCACCTATCCCACCCATCCACTCACCCATCTACCTATGTACCCATCCATCATCCATCCCTCCATCCATCCATCTCATCCCATCCCACCCACCCATCATCCATCCATTCACCCATCCCACCCATCCACTCACCCATCTACCCATGCACCCATCCATCATCCATCCCTCCCTCCATCCATCTCATCCCATCCCATCCCACCCATCTATTCATCCATTCACCCATCCAT	0
Mmul_10	2	15803651	15804150	499	1	2	61	122.2	CTGTGTCTTCCTGCAATTGCCACTTTAACTGATGATGATCCGAATCATGTGAGCAATTGCCCCTCCCCCCTCCCTCCCCCTCTCCCTCCCCCTCCTCCCCTCCCTCTCCCCCTCCCCCTCCCCTCCTCCCCCTCCCCCCCCCCCTCCCCCTCCCCCCCTCCTCCCTCCCCTCTCCCCTCTCCCCCTCTCCCCTCTCCCTCTCTCCTCTCCCCCCTCTCCCCCCTCTCCCCTCCCCCTCTCCCTCTCCCCCTCTCCCTCTCCCTCTCCCTCTCCCTCTCCCTTCTCCCTCTCCCTCTCCCTCTCCCTCTCCCCCTCCCTCTCCCCCTCCCCCCTCTCCCCCTCTCCCTCTCTCCCCCTCTCCCCCTCTCCCCCTCCTCCCTCCTCCCTCTCCCTCTCCCTCTCCCTCTCCCTCAGGCAGCAGAACCCTGCCGCCCCAGTCAGCATTGCTAGGAGGAGGCTGGGGACAGCCCAGGCATGATCTTATCAAAGTTTGATCAGTT	0
Mmul_10	2	15824401	15825400	999	10	10	70	70.1	TCTCTGTGAGGAGGGACTAGGAAGACCAGGCTTTGACCATAGACCTGTTCTATGTTTGGGCTGTTTTATTTTTAAAGCGACTGTGAGAATGTTTGATTGGGGGCCTGTTTCTTAGAACATTTTGGGGATCTCTCTTGTGTTTTCAAAAGAGAGTCAGCCACTTGTCCTTCTCTCTGGGTCATTTCTGATCCCTTGTTCCACCTCCCTCCCTCCGTCCCTCCCTCCCTCCCTCCCTCCCTCCCTCCCTCCCTCCCTCCCTCCCTCCCTCCCTCCCTCCCTCCCTCCCTCCCTCACTTCCTCCCTCTCCCTCTCTCCCTCATTTCCTCCCTCTCTCCCTCCTTCCCTTCCTCCTCCCTTTCTCCCTCCCTTCCTCCCTTTCTCCCTCCCTTCCTCCCTTTCTCCCTTCCTTTCTCCCTTCCTTTCTCCCTCCCTTCCTCCCTCCCTTTCTCCCTCCCTTTCTCCCTCCCCTTTCTCCCTCCCTTTCTCCCTCCCTTTCTCCCTCCCTTTCTCCCTCCCTTTCTCCCTCCCTTTCTCCCTCCCTTTCTCCCTCCCTTCCTCCCTCCCTTCGTCCATCCTTTTCTCCCTCCCTTCCTCTCTCCCTTCCTCCCTCCCTTCCTTTCTCTTCCTTTCTTTCCTTTCTATTTCTTCTTGTCTACTCTGCGCCCAGGCTGGAGTGCAGTGCCGTGATCTTGGCTCACTGCAACCTCTGCCTCCCAGCTTCAAGCAATTCTCCTAGTAGCTGGGATTACAGGTGCGCACCACCATGCCTGGCTAATTTTTTGTATTTTTAGTAGAGACGGGGTTTCACCATATTGGCCACGCTAGTCTCAAACTTCCGACCTCAAGTGATCCACCCTTCTTGGTTTCCAAAGTGCTGGGATTACAGGCTGAGCCACTGTGTCCCGCCTGTGTCCTGTTCTTGATTAACTCCAAGTGGGAAGTTGAGAAAATAAAGGGAAGTGTTTCCTGGTATTTTATGTATCTAACAGTATGGAAAGCA	0
Mmul_10	2	15835151	15835650	499	0	0	58	116.2	CCTCTCCCCCTCCCTCCCTCCCTCCCTCCCTCCCTCTCTCCCTCCCTCTCTCCCTCTCTCCCTCTCTCCCTCTCTCCCCCTTCCTCCCTCTCTCCCTCTCTCCCCCTTCCTCCCTCCCCCTTCCTCCTTCCCCCTTCCTCCTTCCCTCTCCCCCCCCCTCTCCCTTTCTCCCACTCTCTCTCCCTCTCTCCCTCTCCTCCTCTTTCCCCCTCTCTCCCTCTCCTCCTCTCTCCCCCTCTCTCCCTCTCCTCCTCTCTCCCTCTCCTCCTCTCCCTCTCCTCCTCTCTCCCTTTCTCCCCCTCCCCCTCCCTCTCCCCCTCCCCCTCTCCCTCTCCCCCTCCCCTCCCCCTCTCCCTCTCCCCTCCCCTCCCCCTTCCCTCCCCTCTGTCTCTCTCCCCTGCTACCCCTTTCTCCCTCTCTTCCTCTCTCTATCTCCCCCCCTCCTCTCCCTCCGCCTTTCTCCCTCTGCCTTTCTCCCTCTGCCTTTCTCCCTCTGCCTT	0
Mmul_10	2	19781901	19782400	499	43	86.2	1	2	CAATGAGCCATGATCATGCCACTGCACTCCTGCCTGGGCAACAGGCAAAGACCTGTGAAAGAAGGGAGGGGAAGGGAGGGGAGGGGAGGAGAAGGGAGGGGAGAGGAAGGGAGGGGAAGGGAGGGGAAGGGAGGGGAGGGGAGAGGAGGGGAAAAGAGGGGAGGAGAAGGGAGGGGGAAGGGAGGGGAAGGGAAAGGAGAAAGAAAGGGAAGAAAGAGAGAGAAAGAGAGAGAAGGAAGGAAGGAAGGAAGGAAGGAAGGAAGGAAGGAAGGAAGGAAGGAAGGAAGGAAGGAAGGAGAAGGGAAGGGGAGGGGAGGGGAGGGGAGGGGAGGGGAGGGAAGGGAAGGGAAGGGAAGGGAAGGGAAGGGAAGGGAAGGGAAGGGAAGGGAAGGGAAGGAAAGGGAAGGAAGGTTGGTTATTTTTGGTATAATGTTGAATTTGGTTCATGCTTTATTTTCGTATTCATATTATATTCCCAAATGAGATTGCTTGAAGAGATA	0
Mmul_10	2	21980901	21982400	1499	6	4	122	81.4	GTAAAATAATTTTTTAAACAGCAAAAGGCATTTTTGACATTACCCAAACCAAGCACAAAATGGATCTAGCCACCTCTCTCCTCTGGCTCCTCTCTCCTGTCACCCCCCAACTCCTATCTCCTCTCTCCTCTCCCACCCACCCCTCTCCTCTCTTCCCCAGTCCTGCTGCTCTCCCCTCGTCCTCCTCTCTCCCCCCCGTCCTCCTCGCTCCCCCCCGTCCTCCTCGCTCCCCCCCGGCCCTCCTCTCCCCCCCCGGTCCTCCTCGCTCCCCCCCCCCCGCTCCCCCCTCCTCCCCCCCCCCCGTCCTCCTCGCTCCCCCCCGTCCTCCTCGCTCCCCCCCGTCCTCCTCGCTCCCCCCCCGTCCTCCTCGCTCCCCCCCCGTCCCCTCCTCGCTCCCCCCCCGTCCTCCTCGCTCCCCCCCGTCCTCCTCGCTCCCCCCCGTCCTCCTCGCTCCCCCCCCGTCCTCCTCGCTCCCCCGTCCTCCTCGCTCCCCCCCGTCCTCCTCGCTCCCCCCCCCGTCCTCCTCGCTCCCCCCCCGTCCTCCTCGCTCCCCCCGTCCTCCTCGCTCCCCCCCCCGTCCTCCTCGCTCCCCCCCCCCCGTCCTCCTCGCTCCCCCCCCCCCCGTCCTCCTCGCTCCCCCCCCGTCCTCCTCGCTCCCCCCCGTCCTCCTCGCTCTCCCCCGTCCTCCTCGCTCCCCCCCCGTCCTCCTCGCTCCCCCCCCCGTCCTCCTCGCTCCCCCCGTCCTCCTCGCTCCCCCCCTCCTCCTCTCTCCCCCCGTCCTCCTCGCTCCCCCCCTCCTCCTCCTCCCCCCGTCCTCCTCGCTCCCCCCCGTCCTCCTCGCTCCCCCCGTCCTCCTCTCTCCCCCCGTCCTCCTCGCTCCCCCCCCGTCCTCCTCGCTCCCGCCCGTCCTCCTCTCTCCCCCCCGTCCTCCTCTCTCCCCCCGCCGTCCTCCTCCCCCGTCCTCTCCTCCCCCGCGTCCTCCTCTCTCCCCCCCGCGTCCTCCTCTCTCCCCCCCGCGTCCTCCTCTCCTCCCCCCCGCGTCCTCCTCTCTCCCCCCCGCGTCCTCCTCTCTCCCCCCCTCCTCTCTCCCCCCCGCGTCCTCTCTCCCCACTTTCCCCTCCCCACTTTCCCCTCCCCCCTCCCCTCGCCCTCTCCCCCTTCCCCTTCGCTTCCCGCCACCTTGTAATCGTTAAACTAGAATATTTGATTTTTGAGCCGTACTGGTAAACAATGGAGGCTCTCATTCAGGGATTCAGGGCTGTTGAAAGAAGCCTGGTTGTATTCATTCTTTCAGAAGCTAACAATGTGGGTAAAATATGACATGTTTGGTATCAAGTTACAGAAAAAAAGTTTCTCAAACTGGGAAGGGCCAATGCAATTCACTGGTCATATTTTTCAAATTATTACTCTTATATTCAAATAATAGGAAGAGTAAAAAAAAAAATAGAAATATTTAGCTAGAAGGGAATACCAAATCTAAATCCCTTTCATTTTATAGAC	0
Mmul_10	2	27518651	27519550	899	93	103.4	3	3.3	AAGCCTGTAATCCCAGCTACTGGGGAGGCTGAGGCAGAAAAATCGCTTGAACCTGGGAGGCGGAGGTTGCGGTGAGCAGAGATCATGCCATTGCACTCCAGCCTGGGCAACAAGAGAGAAACTGGGGAGGAGAGGGGAGGGGGGAGGGGAGACAGGAGGGGACGGGAGAGGGGAAGGGAGGGGAGAAGGGTAGGGAGAGGAGGGGAGAGGGGAGGGGATGAGGAGGGGAGGGGGGGAGGGAAGGGGATGGGGAGGAGAGGGGGGAGGGTAGAGGGGAGGGGATGGGGAGAGGAAGGGGAGGGTAGAGGGGAGGGGATGGGGGAGGGGATGGGGGAGGGGAGAGGGGAAAGGGAGGGGAGGGAAGAGGGGAGGGTAGAGGCGAGGGGATGGGGGATGGGAGGGGAGGGGAGAGGGGATGGGGGAGGGGGTGGAGGAGTGGAGGGGGAGTGTAGAGGGAGGGGGTAGAGGGGAGGGGGTGGAGGAGGGGGGAGGGAGAGGGGAGGAGGTGGAGGAGTGGGGGGAGGGTAGAGGGAAGGGGTGGAGGAGAGGGTAGGGGAAGTAGGGGAGGGGGAGGGGAGGGAGGGGGAGGGGAGGGGGAGGGGAGGGGGAGGGGAGGGGAAGGGGAGGGGAGGGGGGAGGGGGAGGGGCAGGGGAGGGGAGGGGGAGGGGCAGGGGAGGAGGAGTGGAGGGGAGTGGGGAGGGGCAACACCAGGAGACTCTGTCTCTACAAAAAGTAAAAATAAATTAGCCAGGCTTGGTGGCACACACCTGTGGTCCCAGCTACTCAAGAGGCTGAGGTAGGAGAATCTCTGAGCCCAGGAGGTCGAGGCAGCAGTGAGCTGTGATCATGCTACTGCACTCCAGTCTGTGTGACAGAGCAAAACCTTGTCATATATATAT	0
Mmul_10	2	34988551	34989050	499	49	98.2	1	2	GGAAAGCAGGACGGGGCTGGGCAGCGGAACGGGGCGGGGCCCGAGAGCAGGACTGGGCGAGGCAGAGGAACGGGGCTAGGCGGGAGAACAGGATGGGGCGGGGCAACTAGAGGGGCGGGGCAGCAGGACGCGGCGGGGCAGCAGAACGGGACGGGGCGGGGGAGCAGGACGGGGCGGGGCAGAGGAACGGGGCGGTGTGGGAGTGCTGGATGGGGCGGGGCAACCGGAGGGGCGGGGCAGCGGGACGGGGCGGGGCAGCGGGACGGGGCCGGGCAGCGGGACGGGGGCAACAGGACGGGGCGGGGCGGCAGGACGGGGCGGGACAACAAGAGGGGCCGGGCAAGTGGGGCGGGGTATATGGGCGGGGCAGGGCAAACGGGGTGGGTCAAGAAAGCAAAAAGGGCGAGGCGGGCTAGCAAGAAGGGCGGGGCTCGCAGGAAGGACGGGGCGAGTGGCGACTGTGCAGGACCAGCATCGGACTGGATGTTGTTGGAGTGGTG	2	34940532	34988745	-1	NPHP3	ENSMMUG00000021772	nephrocystin 3 [Source:HGNC Symbol;Acc:HGNC:7907]
Mmul_10	2	40614051	40614550	499	1	2	43	86.2	GCTGGCTGTGCAGTCTTTTCTCTGTCTCCTCTCCTCCCACCTTTCCCCCATCCAGGTCAGTCATATGACTGCAAAGATCCCACTGGACCTTACAGGGAGACATCCCCACCACCACCACCACCACCACCACCACCCCCACCACCACCACCCCCATCCCCACCGCCACCGCCACCCCCACCGCCACCGCCCCCGCCACCCCCGCCACCCCGCCCCCGCCCCCGCCCCCGCCCCCCACCGCCCCCGCCACCGCCACCGCCACCCCACCCCCCGCCACCGCCACCCCCCCCCACCGCCCACCGCCCCCACCCCCCGCCACCCCCACCGCCACCACCCCACCCCCACCACCCCCACCACCCACCCCACCCCCACCACCCACCACCCACCACCCACCACCACCCACCACCACCACCACCACCCACCACCACCTGCATTTCCTAGCCTGTCAGCCTCAGTGGACACCCTTCCCCCACATCCCTGTACCACCATCTCCCCAGGTTCCA	0
Mmul_10	2	42744051	42745050	999	76	76.1	3	3	CAAAAATTAGCCAGGCCTGGTGGTGTGTGTCTGTAGTCCCAGCTACTTGGGAGGCTGAGGCAAGAGAATCTCTTGAACCTGGGAGGCGGAGGTTGCAGTGAGCTGAGATCGTGCCACTGCACTCCAGCCTGGGCAGCAAGAGGGAAAGTCTGCAAGAAAAAGAGAGAGAAAGAGAAAGAGAGAGAAAAAGAGAGGGAGAGAGGGAGGGAGGGGGAGAGAGAGAGAGAGAGGGAGAGAGAGAGAGGGAGAGAGGGAGAGAGGGAGAGAGAGAGAGAGGGAGAGAGAGAGGGAGGGAGAGAGAGAGGAAGGGAGAGAGAGAGGGAGGGAGAGAGAGAGGGAGGGAGGGAGGGAGAGAGGGAGGGAGGGAGGGAGAGAAGGAGGGAGGGGGAAGGGAGGGAGGGAGAGAAGGAGGGAGGGAGGGAGAGAGGGAGGGAGGGGGAAGGGAGGGAGGGGGAGAGACGGGGAAGGGAGGGAGGGGGAAGGGAGGGAGGGGGAGAGACGGGGAAGGGAGGGAGGGGGAGAGACAGGGAGGGAGGGAGGGGGAGAGACAGGGAGGGAGGGAGGGGGAGAGACAGGGAGGGAGGGAGGGAGAGAGACAGAGAGGGAGGGAGGGAGGGAGGGCTTGGGACATATACACCATAGAATACTATGCAGTCATAAAAAAGGAAGAGATTGGGCTGGGTGTGGTGGCTCACACCTGTAATCCCAGCACTTTGGGAGGCTGAGGCAGGTGGATCACCTAAGGTCAGGTGTTCCAGACCAGCCTGGCCAACATGGCAAAACCCAGTCTCTACTGCAAATACAAAAAATTAGCCAGGTGTGGTGGAGGGCACCTGTAATTCCAGCTACTCAGGAGGGTGAGGCAGGAGAATCACTTGAACCTGGGAGGCAGAGGTTGCAGTGAGCAGAGATGACACCATTGCACTCCAGCCTGGGAGACAAGAGCAAGACTGTCTCAAAAAAAAAAAAAAAAAAAAAAAAAAAAGGAAGAGATTATGTC	0
Mmul_10	2	43399301	43403300	3999	414	103.5	0	0	AGGGAGAGATGGGGAGAGAGGGAGAGATGGGAGAGAGAGGGAGAGATGGGGGAGGAGAGAGGGAGAGAGGGGGGGAGAGAGGGAGAGATGGGGAGAGAGAGGGAGAGATGGGGAGAGAGAGGGAGAGATGGGGAGAGAGGGAGAGATGGGGAGAGAGAGGGAGAGATGTGGAGAGAGAGGGAGAGATGGGGAGAGAGGGAGAGATGGGGAGAGAGAGGGAGAGATGGGGAGAGAGGGAGAGATGGGGAGAGAGGGAGAGATGGGGAGAGAGGGAGAGAGGGAGAGAGGGGAGAGGGAGAGATGGGGAGAGAGAGGGAGAGATGGGGAGAGAGGAGAGTGGGAGAGAGGGAGAGATGGAGAGAGAGGGAGAGATGGGGAGAGAGGGAGAGATGGGGAGAGAGGGAGAGATGGGGGAGAGAGGGAGAGATGTGGGAGAGAGGGAGAGATGGGGGAGAGAGGGAGAGATGGGAGAGAGAGGGAGAGATGGGGAGAGAGAGGGAGAGATGGGGAGAGAGGGAGAGATGGGGAGAGAGAGGAGAGATGGGGAGAGAGAGGGAGAGATGTGGAGAGAGGAGAGAGGGAGAGAGGGAGAGATGGAGAGAGGGAGAGATGGGAGAGAGGGAGAGATGGGGAGAGAGGGAGAGATGGGGGAGAGAGGGAGAGATGGGGAGAGAGGGGAGATGGGGAGAGAGGGAGGATGGGGAGAGAGAGGGAGAGATGGGGAGAGAGGGAGAGATGGGGAGAGAGGGGAGATGGGGAGAGAGGGAGAGATGGGGAGAGAGAGGGAGAGATGGGGAGAGAGAGGGAGAGATGGGGAGAGAGGGAGAGATGGGGAGAGGGAGAGATGGGGAGAGAGGGGAGATGGGGAGAGAGGGAGAGATGGGGAGAGAGAGGGAGAGATGGGGAGAGAGAGGGAGAGATGTGGGGAGAGAGGGGAGAGATGGGGGAGAGGGAGAGATGGGGAGAGAGGGAGAGATGGGGAGAGAGGGAGAGATGGGGGGAGAGAGGGGAGAGATGGGGAGAGGAGAGAGGGAGAGAGGGGAGATGGGGAGAGAGGGAGAGATGGGGAGAGAGAGGGAGAGATGGGGAGAGAGAGGGAGAGATGTGGGGAGAGAGAGGGAGAGATGTGGGGAGAGAGGGAGAGATGTGGGGAGAGAGAGGGAGAGATGGGGAGAGAGAGGGAGAGATGGGGAGAGAGAGGGAGAGATGGGGAGAGAGAGGGAGAGATGGGGAGAGAGAGGGAGAGATGGGGAGAGAGAGGGAGAGATGGGGAGAGAGAGGGAGAGATGGGGAGAGAGGGAGAGATGGGGAGAGAGAGGGAGAGATGTGGAGAGAGAGGGAGAGATGGGGAGAGAGAGGGAGAGATGTGGGGAGAGAGGGAGAGATGGGGAGAGAGGGAGAGATGGGGAGAGAGGGAGAGATGGGGAGAGAGAGGGAGAGATGGGGAGAGAGGGAGAGATGTGGGGAGAGGGAGAGATGGGGAGAGAGGGAGAGATGGGGAGAGGGAGAGATGGGGAGAGAGGGAGAGATGGGGAGAGAGGGAGAGAGGGGGGAGAGAGGGAGAGATGGGGGAGAGAGGGAGAGATGTGGGGAGAGAGGGAGAGATGGGGGAGAGAGAGGGAGAGATGGGGAGAGAGGGAGAGATGGGGAGAGAGGGAGAGATGGGGAGAGAGGGAGAGATGGGGGAGAGAGGGAGAGATGGGGAGAGAGAGGGAGAGATGGGGAGAGAGAGGGAGAGATGGGGAGAGAGAGGGAGAGATGGGGGAGAGAGGGAGAGAGTGGGAGAGAGAGGGAGAGATGGGGAGAGAGAGGGAGAGATGGGGAGAGAGAGGGAGAGATGGGGGAGAGAGGGAGAGATGGGGAGAGAGGGAGAGATGGGGAGAGAGAGGGAGAGATGGGGAGAGAGAGGGAGAGATGGGGAGAGAGGGAGAGATGGGGAGAGAGAGGGAGAGATGTGGGGAGAGAGAGGGAGAGATGTGGGGAGAGAGAGGGAGAGATGGGGAGAGAGAGGGAGAGATGGGGAGAGAGGGAGAGATGGGGAGAGAGGGAGAGATGGGGAGAGAGAGGGAGAGATGTGGGGAGAGAGAGGGAGAGATGGGGAGAGAGGGAGAGATGTGGGAGAGAGAGGGAGAGATGGGGAGAGAGGGAGAGAGGGGAGAGAGGGAGAGATGGGGAGAGAGAGGGAGAGATGGGGAGAGAGGGAGAGGGGGAGAGGGAGAGGGGAGAGGGGAGAGAGGGAGAGATGGGGAGAGAGAGGGAGAGATGGGGAGAGAGGGAGAGATGGGGAGAGAGGGAGAGATGGGGAGAGAGGGAGAGATGGGGAGAGAGAGGGAGAGATGGGGAGAGAGAGGGAGAGATGGGGAGAGAGGGAGAGATGGGGGAGAGAGGGAGAGATGGGGAGAGAGGGAGAGATGGGGAGAGAGGGAGAGATGGGGAGAGAGAGGGAGAGATGGGGAGAGAGGGAGAGATGGGGAGAGAGAGGGGAGAGAGGGGAGAGGGGAGAGAGGGAGAGATGGGGAGAGAGGGAGAGATGGGGAGAGAGGGAGAGATGGGGAGAGAGGGAGAGATGGGAGAGAGAGGGAGAGATGGGGAGGAGAGGGAGAGGGGGAGAGAGGGAGAGATGGGGAGAGAGGGAGAGATGGGGAGAGAGGGAGAGATGGGGAGAGAGAGGGAGAGATGGGGAGAGAGGGAGAGAGTGGGGGAGAGAGGGAGAGATGGGGAGAGAGAGGGAGAGATGGGGGAGAGAGGGAGAGATGTGGGGAGAGAGGGAGAGATGGGGAGAGAGGGAGAGATGGGGAGAGAGGGAGAGATGGGGAGAGAGGGAGAGATGTGGGGAGAGAGGGGAGAGATGGGGAGAGAGGGAGAGATGGGGAGAGAGGGAGAGATGGGGAGAGAGAGGGAGAGATGGGGAGAGAGAGGGAGAGATGGGGAGAGGGAGGATGGGGAGAGAGGGAGAGATGGGGAGAGAGGGAGAGATGTGGGAGAGAGAGGGAGAGATGGGGAGAGAGAGGGAGAGATGGGGGAGAGAGGGAGAGATGGGGAGAGAGAGGAGAGATGGGGAGAGAGGGAGAGATGGGGAGAGAGAGGGAGAGATGGGGAGAGAGAGGGAGAGATGGGGAGAGAGAGGGAGAGATGGGGAGAGAGGGAGAGATGGGGAGAGAGGGAGAGATGGGGAGAGAGAGGGAGAGATGGGGAGAGAGAGGGAGAGATGGGGAGAGAGGGAGGAGGGGAGAGATGGGGAGAGAGGGAGAGAGGGAGAGATGGGGAGAGAGAGGGAGAGATGGGGAGAGAGGGAGAGATGGGGAGAGAGAGGGAGAGATGGGGAGAGAGAGGGAGAGATGGGGAGAGAGAGGGAGAGATGGGGAGAGAGAGGGAGAGATGGGGAGAGAGGGAGAGATGGGGAGAGAGAGGGGAGAGATGGGGGAGAGAGGAGGAGAGGAGATGGGGAGAGAGAGGGAGAGATGGGGAGAGAGAGGGAGAGATGGGGAGAGAGAGGGAGAGATGTGGGGAGAGAGAGGGAGAGATGTGGGGAGAGAGGGAGAGATGGGGAGAGAGAGGGAGAGATGGGGAGAGAGAGGGAGAGATGGGGAGAGAGAGGGAGAGATGGGGAGAGAGGGAGAGAGGGGGAGAGAGAGGGAGAGAGGGGGAGAGAGAGGGAGAGATGGGGGAGAGGGAGAGAGGGAGAGATGGGGAGAGAGAGGGAGAGATGGGGAGAGAGGGAGAGATGGGGAGAGAGGGAGAGATGGGGAGAGAGAGGGAGAGATGTGGGGAGAGAGAGGGAGAGATGTGGGGAGAGAGGGAGAGATGGGGAGAGAGGGAGAGATGGGGAGAGAGAGGGAGAGATGGGGAGAGAGAGGGAGAGATGGGGAGAGAGAGGGAGAGATGGGGAGAGAGGGAGAGATGTGGGGAGAAAGGGAGAGACAGGGGAAGGGGCGAGAGACGGAGAGACAGGGGAAGGAAAGAGGGAGAGACGGGGGGAGGGGGAGAGAGAAAGAGCGTG	0
Mmul_10	2	60833051	60834550	1499	115	76.7	6	4	GAGGTGGGCAGAGGGAAGTTTGGGGACGTGAGGTGGGGGGAGGAGAGTTGACAGCATGAGGTGGGGGGGAGGAGCTTGAGGGCGTGAGGTGTGGGAGGAGGGTTGAGGGTGTGAGGTGAGGGAAGGGTTTGGGAGCATGAGGTGCGGGGAGGAGGGTTGAGCGCGTGAGGCGGGGGAAGGGTTTGAAAGCGTGAGATGGGGGGAGGAGGGTTGAAAGCTTGAGGTGGGGGGAGAATGGTTGAGCACGTGAGGTGGGGGAGGGTTTGAAAGCGTGAGGTGGGGAGAGGAGGGTTGAAAGCGTGAGGTGGGGGGACGAGGGTTTGGGGGAGTAAGGTGGAGAGGGGAGGGTTGAGGGCGTGAGACGGACGAAGGAGGATTTGGGTCGTGAGGTGGGGGAAGGGTTTGGGAGCCTGAGGTGTGGGGGATAGTTGAAGGCATGAGGTAGGGGGAGGAGGGTTGAGGGTGTGAGGTGGGAGGAGGATTTGGGAGCATGAGGTGTGGGGGAGGGTTGAGGGCATGAGGTCGGGTGAGGAGGGTTTTGGAGCGCGAGGTAGGGGGAGGAGGGTTGAGGGCATGAAGTGGGGAGACGGTTTGGGAGCATGAGGTGAGGGAGAGAGTTGAAGGCGTGAGGTAGGGGGAGGAGGGTTGAGGGTGTGAGGTGGGGGAGGGTTTGGGAGCACGAGGTGCGGGGGAGGGTTGAGAGCTTGAAGTGCAAGGAGGAGGGTTGAGGGAGTGAGTTGGTGGGGAGGGTTTGGGAGTGTGAGGTGCAGGGGAGGGTTGAGAGCTTGAAATGCAGGGAGGAGGGTTAAGGGCATGAGTTGGTTGGGGATGGTTTGGGAGTGTCGGGAGGGTGTAGGAGGGTTGAGGGTGTGAGGTGGACAAGGAGGATTTAGGGGCTGAGGAGGATTTGGGGGCGTGAGATGTGGGAAGAGGGTGGGGGAGGAGGGTTGAGGGCGTGAGTTGGTGGGGAGGTTTTGAGAGTGTGATGTGGGAGGAGGGTTGAGAGCGTGAGGTAGGGGGAAGAGCGTTGAGGGTGAGAGTGAGAGGTAGTGGGGGGAGGGTTGGGGGGTGTGAAGCAGAGGAAGGAGGGTTTGGGGGCATGAGGTGTAGGGGTAGGAGGGTTGAGGGTGTGAGGTGGACAGAGGAGAGTTGATGGTGTGCAGTGCGGGGGGGGGAGGGTTTGGGGGCGTGAGGTCGGGGGAGGAGGGTTGAGGACGTGAGGTAGACAAGAGTTGAGGGCCCCAGGTGCGGGGAGGAGGATTTGGGAACAGGAGGTGGAAAGAAGTCCTAGTAGCCTCCCTCCCTCACACTCCCGAGGTGCGTGCTGCTCTCCACTTGGCCGGACTTTGGGTGTCCGCCATGGCTTCCTGTGTGCAGAGTTGGCCTTTGCCCCTGCAAGGGCTTTGCAGGTGACAACTACCATCTCGGTGAAACTTATGTGAGAATTATGCTCACATAATTTCAAATGGGATCAGGGAATATTTTATAGCTCCCCTTAAA	0
Mmul_10	2	68254301	68254800	499	40	80.2	1	2	GGAGACCAAGGCGGCCGCATCACGAGGTCAGGAGATTGAAACCATCCTGGCTAACACGGTGAAAACCTGTCTACTAAAAGTAGAAAAAAATTAGCCTGGTGTGGTGGCGGGCATCTGTAGTCCCAGCTACCAGCTACTCGGGAGACTGAGGCGGGAGAATGGCGTGAACCTGGGAGGTGGAGCTTACAGTGAGCCGAGATGGCGCCACTGCACTCCAGCCAGGGCGACAGAGAGAGATTCTGCCAAAAAATAAAAGAAAAGAAAAAAAAAGAAAGGGAAGGGGAGGGAAGGGGAGGGGAGGGGAGGGGAGGGGAAGGGAGGGGAGGGGAGGGGAGGGGAGGGGAAGGGAGGGGAAGGGAGGGGAAGGGAGGGGAAGGGAGGGGAAGGGAGGGGAAGGGAGGGGAAGGGAGGGGAGGGGAGGGGAAGGGAAGGGAAGGGAAGGGAAAAAGAAAAGAAAGAAAAGGCAAGGCACTTCTTGGGAGCCGGACAGTAGCGATTCT	0
Mmul_10	2	72485801	72486300	499	44	88.2	2	4	TCCATGTTTGCTTTGGTTGCCTGTGCTTATGGGGTATTGCTCAAGAAGTCTTTGCCCAGACCAATGTCCTGGGGATTTTCCCCAATGTTTCCTTGTAGCAGTTTTGTAGGGAGGGAGGGAGAGAGGGAAGGAAGGAAGGGAGGGAGGGAGGGAGGAATGGGAGAGGGAGGGAGGTAGGGAGGGAGGGAAGGAGAAAGGCAGGGAGGGAGGAATGGGAGAGGGAGGGAGGTAGGGAGGGAGGGAAGGAGAAAGGCAGGGAGGGAGGGAGGGAGAGAGGGAAGGAAGGAAGGAAGGAAGGAAGGAAGGAAGGAAGGAAGGAAGGAAGGAAGGAAGGAAGGAAGAAAGGAAGGAAGGAAGGAAGGAGGGAAGAGAGGGAAGGAAGGAGGGACGGGAGAGGGAGGGAGAGAGGGAAGGAAGGAAGGAAGGATGGAAGGAAGGAAGGGGAGAGGGAAGGAGGGAGGGAGGGGAGAGGGAGGAAGGGAAGGAAGCAAGGGAAGAAG	0
Mmul_10	2	74701301	74701800	499	3	6	47	94.2	TAGATGTGTGGTACCCATGGAGATTTGTGGCCCGCGCGTTTGTAGTAACTCCAGCTGGCTGGGGTTTTCCTGCTCCCTGCTTCCTTATCCTTTCTGTCCCCATTGCGCACCTCCTTTGGGGTTCTTCCCTGCCCCACCCCAACACCCCCAGTCCCCCCGCCCCCAGCCAACCCAACCCCAGCCCCACCCCCAACCTCCCCAGCCCCGCCCCCCGCAACCTCCCCAGCCCCGCCCCCGCAACCTCCCCAGCCCCGCCCACCGCAACCTCCCCAGCCCCGTCCCCCAACCCCCCAGCCCCGCCCCCCACAACCTCCCCAGTCCCACCTCACACAACCTCCCCAGTCCCACCTCCCCAGCCTCCCCAGCCCCACCCCACACAACCTCCCCAGCCCCACTCCCCTACAACCTCCCCAGCCCCACCAGTCTTGCTGGGAGAAGGAGGTACCTGATGGACAGCGAGCTCCTCCAGTCCTGAGCTTGGTCACCCACGCAGAGTTCTA	0
Mmul_10	2	82203301	82203800	499	51	102.2	4	8	TGGTGAAACCCCATCTTTACTAAAAATACAAAAATTAGCTGGGCATAGTGGTGGGCACCTGTAATCCCAGCTACTCGGGAGGCTGAGGCAGGAGAATCATTTGAACCCGGGAAGTGGAGGTTGCAGTGAACCGAGACTGCCCCATTGCACTCCAGCCTGGGTGACAGGGTGAGACTCCATCTCAAAAAAAAAAAAGGGGGGGGGGGGGGGGGAGGAACGGAAAGGAATGGAAAGGAATAGAGAAGGGAGAGGAAAGGAGAGAGGGAAGGGAAGGGAAGGAGAAAGGGAAGGGAAGGGAAGGAGAAAGGGAAGGGGGAAGGGGGAAGGGAAGGGGAAGGGGGAAGGGGGAAGGGAATGGGGAAGGGAAGGGAAAGGGGAAGGGAAGGGAAGGGGGAAGGGAAGGGAAGGGAAGGGAAGTGGGAAGGGAAGAGAAGGGGGAAGGGAAGGGAAAGGGGGAAGGGAAGGGAAAGGGGGAAGGGAAGGGAGGGAAGGGGGAAGGG	0
Mmul_10	2	88635801	88636300	499	54	108.2	1	2	GGTGGGTAGATCACCTGAGGTCAGGAGTTTGAGACCAGCCTGGCCAACACAGTGAAACCTCGTCTCTACTAAAAATAGAAAATTAACTGGGTGTGTTGGTGCATGCCTGTAATCCCAGCTACTCATGAGGTTGAGACAGGAGAATCGCTTGAATCTGGGAGGCAGAGGTTGCAGTGAGCTGACATAGCACCATTGCACTCCAGCCTGGGCAAGAAGAGTGAAATTCCATCAGAAGGAAGGCAAGGTGAGGGGAGGGGAAGGGAGGGGAAGGGAGGGGAGGGGAGGGGAAGGGAGGGGAGGGGAGGGGAGGGAGGGAGGGGAAGGCAGGGGAAGGGAGGGGAAGGGAGGGGGAGGGAGGGGAGGAGGGAAAGGGAGGGGAAGGGAGGGGAGGGGAGGGGGAGGGGAGGGGAGGGAGGGGAGGGGGGAAGGGAGGGAGGGAGGGGAAGGGAGGGGAAGGGAGGGGAGGGGAAGGGAAGGGAGGGAAGGGGAGGGAAAGGGAG	0
Mmul_10	2	89679801	89680800	999	32	32	75	75.1	GCCGCCAGCAGCGGGGGGCTCCGGGCCCGCCTCTCCTCCCCCTCTTCGCGCCCCCTGGTCCCTCCCCTCCCCCTCCCCCGCTCCCCTTCCTCCTCCCGCTCTTCCCTCCTCCCCTGCCCGGTCCCAGGCCCTCCCTCCCCTCCCCCACCCGCGATCCGGGCCGCTGCTGCTGGGCCGGACCCCCCGGGCTCAGCCCGGCCCCTCGCCGAGCTGCCGCCGCCGCCCCGTTTGCTGAGGAGGAGGCCCCCGGCCGGGGCGTCGGGCGCGGGGCATAAAACGGGCCGGAGCCGGCGCCCGGGGCAGTAGAGCCGCGTACGGCCCGGGTCAGCGCCCGACTGCCCGCGCTCCTCCCGGCCGCTCCTCCCGCCCCGCCCGGCCCGGCGCCGACTCTGCGGCCGCCCGACGAGCCCCTTACTGCACTGCCCCGGCCCCGGCCCCGGCCCCGGCCCCGGCCCCCTCCCGCCGCACCGCCCCCGGCCCGGCCCTCCGCCCTCCGCACTCCCGCCTCCCTCCCTCCGCCCGCTCCCGCGCCCTCCTCCCTCCCGCCTCCCCAGCTGTCCCGTTCGCGTCATGCCGAGCCTCCCGGCCCCGCCGTCCCCGCTGCTGCTTCTCGGGCTGCTGCTGCTCGGCTCCCGGCCGGCCCGCGGCGCCGGCCCTGAGCCCCCCGCGCTGCCCATCCGTTCCGAGAAGGAGCCGCTGCCCGTTCGGGGAGCAGCAGGTAGGTGGGCGCCCGGGGGAGGCGCGGGCGGAGATACGGGCTCGGGGCGAGTCAGCGCCAGTCCGGAGGGGGCGCGGGGCGCAGGTGGCTCGGCGCGGCGGGCCGCCCGGAGGGTGGGCGGGGGCTGAAGGGCGCGGTGCCCGGGACCCGGGACCCGCGGGCAGCCCCGGGGGCGGCACACGGCGCGAGCTGGGCAGCGGCCTCCAGCCAAGCCCGTCCCCGCAGGCTGCTCCTTCGGCGGGAAGGTCTATGCCTTGGACGAGACGTGGCACCCGGACCTGG	0
Mmul_10	2	93302051	93303050	999	27	27	66	66.1	CGCGCCTCCTCGCGGTAAATATCCCTCCTCGGGCCCCCTTCCTCGCTCCTGCCTCCATGCCATGCCCCCTCGGCCCCTGGACTCCCACACCTCACCCTTCCGAATCCTGCCCCCCGCGGGCCCCCGCGGGCCCCCGCGAATTCCCCCGCTCCCCTCACCCCACCCATCTGCCTCAGACTCCTCCCCACATCTCTCACACCCCAGGCCTCTCACCTCACTCATTCTCCCAGGCCTCCCTGACACCCCTCACTTCTACCTCCCCAGCCCCCGTGCCGTCTGCTACACCCCGAGCCCCTCACCCCACTCAACTGCCCCGGGCCCCCGCGCGCGCCGCCGCCCCCTTCCGCCCTCCACTCACCCCCTGTCGGCCCCGCTCCCCTCTCCCCCACCAGGCGAGCAGGCGAGCGGGCAGAGCCCGCGGCGGAGGCCGGTCCCCGGGCCGGGACACACCCACTCGCCCGCCCTTCTTCTTTCCCTCCCTTCCTTTCTCCTTCCCTCCCTCTCTCCCGCCCTCCCGCCCTCGCTCGCTCCTTCCCCCTCGCCCTCCCGCTCCCGCTTCCAGCGGCGCCGGGCCTCCCGCTCCGCCTCCCCGTGCGCTGCTCTCCCGGGCGCGGCTCCGGGGTTCATGGTGACGAGGCGGCGGCCGCTCGAGCCCAGCGGCAGCGGCGGCGGCGGCGGGAGCTGGGGCGCGGGCCCGGGCCGCCTCTCCCAGAGCGCGGGGCCGGGCGGCGGGCGCGCCCAGGCGGCGGCTGCGAGCGCCCCCACGCGCCGCGCCCCCGCGCCCCCCGCGCCGCGCCCCCGCGCGCTTGGCTTGCGGGGGGCCGGGCCTGCGGGCGGCCGCCGCGCCGCGCACCCATGGACGGCCCGGCCATCATCACCCAGGTGACCAACCCCAAGGAGGACGAGGGCTGGGTGCCGGGCGCGGGCGAGAAAGGTGAGGAGGGGCGCAGGCGGCCGCTGGCCGGGGGCGTGCGCACACCCCGCGTCGCTGGAGTTCACT	2	93302906	93419513	1	CTDSPL	ENSMMUG00000002907	CTD small phosphatase like [Source:VGNC Symbol;Acc:VGNC:71425]
Mmul_10	2	93436801	93437300	499	42	84.2	3	6	GCGGGGCGGGACTGGCGGGGCGGGACTGGCGGGGCGGGACTGGCGGGGCGGGACTGGCGGGGGCGGGGGCGGGGCGGGACTGGCGGGGGCGGGGCGGGACTGGCGGGGGCGGGGCCTGGCAGTAACTGGCAACTCGGCGGGATGGGTGAGCGGGCGGGGCGGAGCCGGAGGGGGCGGGGCCTGGTCTGCACGGGGCGGAACAGAACCTTCTCAGGACGAGGAAAGGGGCGTGGGCGGCGGAGGACGAGGCGGGACCTGGAATCTCGGAGGGATGGTTGAGGAGTGGGCGGGGCGGGGATGGTGTGGGAGGGGGTGGGGCCGAGGGCGCCACTGACACCTGCTGCCCCACCTTCAGATAAATTGATTCATGTAAAGCTGGACGTGGGCAAGCTGCACACCCAGCCTGAGTTAGCGGCCCAGCTCAGGATGGTGGACGACGGCTCTGGGAAGGTGGAGGTGAGGGGCACTGGGTTAGCTGGGGGAAGATGGGCACACAGGGG	0
Mmul_10	2	94883301	94883800	499	4	8	48	96.2	AGGGTGGTCTCAAACTCCTGACCTCAAGTGATCCGTCCACCTCGGCCTCCCAAAGTGCTGGGATTACAGGTGTGAGCCACCTTGCCCGGATGTCTCCCTTCCCTCCCCTTTCTCCCATCCCTCCTCTCCCCCATCCCCTTCCCCCACCCCCTCCTCCCTCCCCTGCCTTCCCTTCCCCTCCCCCTCCCTCCACCCCTTCCCTCCCCCACCCCACCCTTCCCCCTACCCTCCCCTGACTTTGCTTCTCCTTCCCTCCCCCCATCCCCACTCCACCCCTCACCACTCCCCTCCCCTCCCTTCCCCTCCCCTTCCCCTCCCCTTCCCCTCCCCTCCCCTCCCCTCCCCTCCCCTCCCCTTCCCTTCCCTTCCTTTTGGGACAGAGTTTTGTTCTTGTTGCCCAGGCTCAAGTACAATGACTCAATCTCAGCTCACTGCAAACTCCACCTCCCAGGTTCAAGCAATTCTCCTGCCTCAGCCTCCTGAATAGCTGGGATTACAGG	0
Mmul_10	2	94909801	94910300	499	43	86.2	3	6	AGGGAGACAGGAGGGGGAAGGGAGACAGGAGGGGGAAGGGAGACAGGAGAGGGAAGGGAGACAGGAGGGGGAAGGGAGACAGGAGGGGGAAGGGAGACAGGAGAGGGAAGGGAGACAGGAGGGGGAAGGGAGACAGGAGGGCGAAGGGAGACAGGAGAGGGGAAGGGAGACAGGAGAGGGGAAGGGAGACAGGAGGGGGAAGGGAGACAGGAGGGGGAAGGGAGACAGGAGAGGGGAAGGGAGACAGGAGAGGGAAGGGAGACAGGAGAGGGAAGGGAGACAGGAGAGGGGAAGGGAGACAGGAGAGGGAAGGGAGACAGGAGGGGGAAGGGAGACAGGAGAGGGGAAGGGAGACAGGAAAGGAAAGCTTGACAACTAAGGGTGAGTTATCAAGCCTGTTGCCACTGGTAGCAACCCACCCTAATTCCACTGGGGAAGCTCGTAGCTTGGTGGTGGCCCACAGAAGGGTGAGAACTTGAGGGTATTTCAACACCAGCTCC	0
Mmul_10	2	95233551	95235050	1499	54	36	107	71.4	GCCACCTCGCAGGGGGGTGAGCCACCCCCCGCGAGGTGGGGACCAATAGCCACCCCCTCTCCCCCCCTTGGCTATTGGGAGCCACCGCGCAGGGGGGTGAGCCGCCCCCCGCGAGGTGGGGACCAATAGCCACCCCCTCTCCCCCCCTGGCTATGACCACCCCCCCCCCCCGCCAACCCCCCTCTCCCCCCTTGGCTATTGGGAGCCACCTCGCAGGGGGTGAGCCACCCCCCGCGAGGTGGGGACCAATAGCCACCCCCTCTCCCCCCTTGGCTATTGGGAGCCACCTCGCAGGGGGGTGAGCCACCCCCGCGAGGTGGGGACCAATAGCCACCCCCTCTCCCCCCTTGGCTATTGGACCCCCCCCCCCCCCCCCCCCCCCCCCCCCCTGGATTGGGAGCCACCTCGCAGGGGGTGAGCCACCCCCCGCGAGGTGGGGACCAATAGCCACCCCCTCTCCCCCCTTGGCTATTGGGAGCCACCTCGCAGGGGGTGAGCCACCCCCCGCGAGGTGGGGACCAATAGCCACCCCCTCTCCCCCCCTTGGCTATTGGGAGCCACCTCGCAGGGGGGTGAGCCACCCCCCGCGAGGTGGGGACCAATAGCCACCCCCTCTCCCCCCCTTGGCTATGGGAGCCACCCGCAGGGGGTGAGCCACCCCCCGCGAGTGGACCAATAGCCCCCCCTCCCCCCCTTGGCTATTGGAGCCACCTCGCAGGGGGTGAGCCACCCCCCGCGAGGTGGGGACCAATAGCCACCCCCTCTCCCCCCCTGGCTATTGGAGCCACCTCGCAGGGGGTGAGCCACCCCCGCGAGGTGGGACCAATAGCCACCCCCTCTCCCCCCCTTGGCTATTGGGAGCCACCTCGCAGGGGGGTGAGCCACCCCCCGCGAGGTGGGGACCAATAGCCACCCCCTCTCCCCCCCTTGGCTATTGGGAGCCACCTCGCAGGGGGTGAGCCACCCCCCGCGAGGTGGGGACCAATAGCCACCCCCTCCCCTCGGGGGGTCCCCCCCCTGGCTACCCCCCTCCCCCCTTGGCTATTGGGAGCCACCTCGCAGGGGGTGAGCCACCCCCGCGAGGTGGGACCAATAGCCACCCCCTCTCCCCCCCTTGGCTATTGGGAGCCACCTCGCAGGGGGGTGAGCCACCCCCCGCGAGGTGGGGACCAATAGCCACCCCCTCTCCCCCCCTTGGCTATTGGAGCCACCTCGCAGGGGGTGAGCCACCCCCCGCGAGGTGGGACCAATAGCCACCCCCTCTCCCCCCCTTGGCTATTGGGAGCCACCTCGCAGGGGGTGAGCCACCCCCCGCGAGGTGGGGACCAATAGCCACCCCCTCTCCCCCCTTGGCTATTGGGAGCCACCTCGGGGTGAGCACCCCGCGAGGTGGGACCAATAGCCACCCCTCTCCCCCCTGGTATTTTGGACTAGTGAGTAGTATCGTCTGCCTCTCTGGAAATAATGAACTGTTTCACAGACAGGTGTACACCCTCAGTG	0
Mmul_10	2	95883551	95884050	499	13	26.1	42	84.2	GGCATGGACTCCGTGGGCCCGCACTCAGAGTAGCTGGCCGGCGCAGCCCCGGGTAGTGAGGGGTTTAGGACCCAGGCCAGCAGCTGGGAGGGTGCACCCCCGCCCCCCACGAGACCCCCCATCCCATCCCCCGCCCCCCACGAGACCCCCATCCCATCCCCCACCCCCCACGTGCCCCCCATCCCCCCACCCCACAGGTGCCCCCTACCCCCCCGCCACCTGCCCCACACGTGCCCCCTGCCCCCACATGCCTCTCCCGACCTCACAGGTGCTACCCCCCCACCCCCCGCCCCACATGTGCCCCCCATCCCCCCACCCCCCAAGGGCTGAGGAGTGCGGGCGTGCTGGGTGGAACTGGCGGGCAGCTCCTCCCACTGCCCCTGCACGGGATCCACTAGGGGAAGCTGTCTGGGCTCCTGAGTAGGGTGAGGACTTGGAGAACTTTTATGTCTGGCTAAAGGATTGTAAATGCACCAATCAGCACTCTGTGTCTAGCTCAA	0
Mmul_10	2	891301	891800	499	2	4	50	100.2	CTGCTTAGGCTGCACAGATGGGGTGGAGTCCTGGGCAGAAACCCTCCCACGAGGACCACCCATGGCCTTTCTCACCCACCCCAAGGCTCTCTCCTACCCCCCACGGCTCTCTCCCACCCCCCACGGCTCTCTCCCACACACCACTCCCGCCACATGGCTCTCTCCCACCCCCCATGGCTCTCTCCCAACCCCCACAGCTCTCTCCCACCCCCCATGGCTCTCTCCCACCCCCCACGGCTCTCTCCCACCCCGCCACGGCTCTCTCCCACACACCACCCCCGCCACATAGCTCTCTCCCACCCCCCATGGCTCTCTCCCAACCCCCACGGCTCTCTCCCACCCCCCCACGGCTCTCTCCCACCCCCCACCACGGCTCTCTCCCACACACCACCCCCGCCACACGGCTCTCTCCCACCCCTCATGGCTCTCTCCCATGCCACACGGCTCTCTCCCACCCCCCATGGCTCTCTCCCATGCCACAAGGCTCTCTCCCACCCCCC	0
Mmul_10	2	1634551	1635050	499	2	4	53	106.2	TGAGCTGAGATTGTACCACTGCACTCCAGCCTGGGTGACAGAGTGAGACTCTGTCTCAAAAAATGTTCCCTTCCCCCCCTTCCCCCTTTCCCCCCTTCCCCCTTTCCCCCCTTCCCCTTCCCCCCTTCCGCTCCTTCCCCTTCCCCTTTCCCTTTCCCCCCTTCCCCTTCCCCTTTCCCCTTCCCCTTTCCCCCCTTCCCCTTCCCCCCTTCCCTTTCCCCTTTCCCCCATTTCCCCTTCCCCTTTTCCCCTTCCCCCCCATTCGCCTTCCCCTTTCCCCCTTCCCCCCCTTCCCCTTCCCTTCCCTTTCCCCTTCCCCTTCCACCCCCCTTCCTTTTCTCCTTCCCCCCCCCTTCCCCTTCCCTTCTTTTCGATGGATGATCTCCCTATGTTGCCCAGGCTGGTGTTGAACTCCTGGCCTCAAGCAATCCTCCTGCTCTGGTCTCCCAAAGCACTGGGATTATAGGCGTGAGCCACCACACCTGGCTGGCTCTTTAAAT	0
Mmul_10	2	4708301	4709300	999	57	57.1	27	27	ATGAGGGAGAGGGTCTGACAAAGTGAAGGTGTGGCAAGGTGGAGGGTGGAGGGGAGATGTGGGAGGGTGGAGGGTGGAGGGGAGATGTGGGAGGGTGGAGGGGAGATGTGGGAGGGTGGAGGGGAGATGTGGGAGGGTGGAGGGTGGAGGGGAGATGTGGGAGGGTGGAGGGGAGATGTGGGAGGGTGGAGGGGAGATGTGGGAGGGTGGAGGGTGGAGGGGAGATGTGGGAGGGTAGAGGGGAGATGTGGGAGGGTCTGACATTGGGGAGGTCTGGAAAGGGGAAAACTGGGAGGAGGGCAACATGGTATCTGGCTGGGGGGACAGAGAGACAGGACTTGGCCCAGGGGTCCCCCAGGGGCTCTCACCTTCAGATGGGGATGGCCGTGGGGACTGGGAAGGCAGCAGCACATGGGTGTGAGGATCCCAGGCATCCTGGCCCCGAAAGAGGTTGCTATGGTAGCGGGGGTAGCGACGGGCACCCCGGGGAGAACTGGGGTGCTCCATGCGGTCAATGCTGAGCACTACCCGGGAGAAAGAAAGGGGAGACCCATCATGGACCTCTTTCCCCTGCCAAGGGTTCTACTCCCTTTTACTCGCATCCCACACCTGAGTCCCACAATCCGTTTTCCTTGCTACCAGCTCAGAGCCTGTCCCTACAAAACACTGAGGGTGGTGGCTGAGTCTCCTGCCATTAACATTGGCATCGATAGCCACAGCCCCTCAGACCTTCAGGTACCTGCCCTTTCATGGCCCCCTGCCGTGCCCCGCCCCACCCCACCCACAACGCACTGATATTAGGCGTCACCAGCCCCATGGGATTCAGGTATGTGAGTTCCATATTCCTTGCGAGCGTGGCTGCATACTCCTCCAGGTGCCTCACCAGCCCTGCGCTGCCTGGGGAGCCCCCAGGGGCCCGCTGCCCCAGTGCTGCCCACAAGTCCCCTGTCTCTGGAGCAAGCAGTGCAGAGCCGGCCCACAGCAGATTCTGGGAGGATGG	0
Mmul_10	2	6502801	6503800	999	81	81.1	2	2	AGAGGAGGTAAGCAGGAGAAAAAGGGAGATAGAGGAGATGCAGGGAGAAGAGAAGGAGGGAGACAGGGAAGAAGAGAGGACAGCACATAAGGGAGGGAGGTTGGAGGCAGAGGGGAGAGAGGTAGGAGGTGAGAGGAGGAGGATGAGAGGGTAAGTGGGAACTGGGTGAGGATAGATGAGGAAAGAATGGAGAGGAGGGGACAGAGAGAGAGAGAGAGGGACCATGGGAAGGGGGCACCATAGAGGGAGAGAGCTGAACAGGAAGAGGAAGAGGGGAGGGGAGGGAGAAAGAGGGGAGAGAAGGGGAAAAGGGGGGAGGGGGGAGGATGGGAAGGATGGGAGGGAGAGGAGGGGAAAGAAGGGGAGGAGAAGGGGAGGAAAGGAGGGGGAGGAGGGGAGGGGGGAGGTAAGGGGAAGAAGGAAGGAATTGAGGGGAGGGGGAGGAGGTGAAGGGAAGGGAGAGGAGGTGGGGGTAGGAAAAAGGAGGGGGAAGGTAAGGGGAGGGGAAAGGTAAGGGGAGGGGGAAGGTGGGGGGAGGAAAGAGGAGGGGGAAGGTAAGGGGAGGGGGAAGGTAAGGGGAGGGGGAAGGTGGGGGGAGGGGGGGTGGTGAGGATGGAGTAAGGGGAGGGGAGGGGAAAAAGGGGAAGGGAAGGGGAGGGGAAAGGGGAGGGGAAAGGGGAGGGGAAAGGGGGAAGGTAAGGGGAGGGGGTGTCTTCCAAGAATGCAGCCCCCAGGAGTGTGTGGGGCAGGCAGGCTAAGAAGGGAAGACACGGAGTAGGAGAAACCAAAAACAGCAACCTCAACAGAAACCATGAAAGAATGGCCTGGAACCGAATCTAAGAAAAGGCAAGCATGCAGATTTCCACAGACTTTCAAGGTGCCCCAGCCTGCGGGCACCTGAGGGTGGGCAGACTGGGCAGGAGGGACTGCCTCGCCGGCAACTGGCGCTGGCTGTGCTGCCTGGGGCCGGCCGGGGTGTGGGGCAGAGGCAGGGTGCAGG	0
Mmul_10	2	7790051	7791050	999	1	1	76	76.1	CACACCCACATACCCCACACCCACACCCCCACACACCTACACACACACCCACACACCAACACACACCCCATACACACCCACACACACACCCACACACCAACACACACCCCACACACACCCACACACCCCACACCCACAGCCCCACACACCTACACACACACCCACACACCCCCACACACCCCATACACAACCACACCTCCATCCCCACACATACCCCCACCCACACACCCCCAACACACCCACCCACACACACCCCCACACCCACACCCCAAACACCCACACCCCCACACACACCCCCACACCCACACCCCAAACACCCACACCCCCACACCACCCCCACACCCACACCCCAAACACCCACACCCCCATACACACCCCTACACACCCCACCCACCCACCCACACATGCACCCCCACACACACCCACACACCCACACACACCCACACCCACACACCCCCACACACCCACACCCATACCCACACCTTCACACCCCCCACACACACCCACACCCCCGACATACCTCCACACACCCATACCCCCCCACACACACCCACACCCCCCCCACACCACCCACACACCCCCCACACACCCATACACACCCCCACACACACCCTCTCTCACACACACACACCCTCACCCTTGATGTTAAACAACCCTGAGGGGCTTAATAGCCAGGTCTCCCCACTTACTAACTGCATGACCCTGGCACGTTATTTCTCTTTTCTGTGTCACAGTTTCTTCCTTATAAAATTGGATTCACAACACTTTTTTTTTGTTTTCTTTTTTGAGACAAGATATTGCTCTGTCTCCCAGGCTGGAGTGCAGTGGTGAGATCTCAGCCCACTGCAACCTCTGCCTCCTGAGTTCAAGCGATTTTCCTGCCTCAGCCTCCCAAGTAGCTGGCATTACAGGTGCCTGCCACCATGCCCGGCTAATTTTTGTATTTTTAGTAGAGACGAGCCTGACCTCACCATGTTGGTCAGGCTGGTCTCAAACTCCT	0
Mmul_10	2	8563051	8564050	999	70	70.1	14	14	CCACACACAGACAACGGGCCCAGCCGCGTCACCCGCCCGCGCCGGCGGCACGACGTCACCAAGGCGCGACGGCCCTGCTCCGCCTCTGGGCTCGTCTTCCGCCGGCCGGACTTCAGACGCGGGCACCCGCTCGAAGGCGAACGCGCACGCGCAGAGGGACGGAGGCGAAGGGGAGGGGCGGGGCGAGGCGGGCGAGGGGAAGAAGGGGGCCGGGCGATGCTGAGCGCTGAGGCTCGAGAGGAGGGGCGGGACCGGCGAGGGCAAGGGGCGGGGCCGGGCAGTACTAGGCCCGGGTGGAGGGAGAGGAGGGGCGAGGGCGGGCGAAGGGAAAAGGCGGGGCCGGGAAGTGCTGGGCGCGGGTGGTGCGAGAGGAGGGGCGGGGCAGGCTAGGGAAAAAGGAGGAGATGGGCGGGGCTAGGCGCGGGAGAGGGGAAGGGGCGGGGGCGGCGAGGGGAAGGGGCGGGGGCGGCGAGGGGAAGGGGCGGGGGCGGCGAGGGGAAGGGGCGGGGGCGGCGAGGGGAAGGGGGCGGGGGCGGCGAGGGGAAGGGGCGGGGGCGGCGAGGGGAAGGGGCGGGGGCGGCGAGGGGAAGGGGCGGGGGCGGCGAGGGGAAGGGGCGGGGGCGGGTGGTGCTGGGCGCTGAGGCGCGGAAGGAGGGGCGGGGCGGGCGCGCGGCCGTTAGCGCGCGGCCGTTAGCGGTCCCTTTCTACCAACGGTAGGCGTTCCCGAGGGTCACAGTCCGCGTGACCCGCCCCCGTTTGCAATCTCGCCGTCTTCGCCGGCGCAGTCACCGCGCAGGGCGGCCGCCCAGAGGTAGCTACCACGGCCTGTGTCAACGACTAAAGCTCCGGTACAGCGGCGCCCTCAGAGACAGCTGGGAGGGTGGCTCTGGCCGGGAGCGGCGGCCGGTGAGCTACCGCGAGGAGGAGCGGCGGAGGCGACCTCGGCCCGGCCCTGCACTAGCCGTCCGGCAGGCGCGACATGAGCCTGGTCTGGCATCCG	0
Mmul_10	2	111747051	111747550	499	0	0	56	112.2	CCTGTCTGCCTGCCTGCCTGTCTTCCTTCCTTTTTTCCTCCCTTCCCTTCCCCTTCCCCTTCCTTCCTTCTTTCCTTCCTTCCTTCCTTCCTCCCTCCCTTCCTCCTTCCATTCTTCCCTCCTCTCTCCCTCCTTCCTTCTCCCCTCCCCTCATCCCTCCCTCCTTCCCTTCCTCCTTCCCCTCCCTCTCTCTCTCCCTTCTTCCTTCCTTCCTTTCTTCCCTCCTCCCTCCCTCCTTCCCCTCCCCTCATCCATCCCTCCCTCCCTCCTTCCCCTCCCTTTCTCCCTCCCTCCCTCCCTTTTTCCTTCCTTCCCTCCTCCCTCCCTCTTTCTTCTCTCCTCCCCTCCCTCCCTCCTTCCCTCCCTCCCTTCTTCCCCTCCTTCCTCCTCCCCTCCCTTCTTCCCCTCCCTCTCTCCCTCCCTTCTTCCTTCCTTTCTTCCCTCCTCCCTCCCTCCTTCCTTCTCCCCTCCCCTCCCCTCATCCCTCCCTCCCTCCCTCC	0
Mmul_10	2	113778551	113779450	899	82	91.2	0	0	AGAAAGAAAGAAAGAAAGAAAGAAAGAAAGAAAGAAAGAAAGAAAGAAAGAAAGAAAGAAAGAAAGAAAGAAAGGAAAGAAGGAAGGAAGGAAGGAAGGAAGGAAGGAAGGAAGGAAGGAAGGAAGGAAGGAAGGAAGGAAGGAAGGAAGGAAAAGAAAGAGAGGAAGGGAGGAAGGGAAGGGAAGAAGGAAGGAACGGAAGGAAGGAAGGGAAGAAAGGAAGGGAAGGAAGGAAGGAAGAAAGGGAAGGAAGGGAAGGGAGGGAGGGAAGGAAGGGAGGGAAGAAAGGGAAGGAAGGGAAGGGAGGGAGGGAAGGAAGGGAGGGAAGGGAAGGAAGAAAGGGAAGGAACAGAAGGGAGGGAGGGAAGGAAGGGAGGGAAGGAAGGAATGAGGGAAGGAAGGGAGGGAACAGAAGGGAGGGAGGGAAGGAAGGGAAGGAAGGAAGGAAGGGAGGGAAGGAAGGAAGGGAGGGAAGGAAGGAAGGGAGGGAGGGAAGGAAGGAAGGGAGGGAAGGGAACGGAGGGAAAGGAAGGAAGGAAGAAAGGAAGGAAGGAAGGGAGGGAAGGGAACAGAGGGAAGGGAAGAAAGGAAGGAAGAAAAGAAGGAAGGAAGAGAAGGAAGGAAGGGAGGGAGGGAAGGAAGGGAGGGAGGGAGGGAGGGAAGGGAGGGAGGGAGGGAAGGAAGGGAGGGAGGGAGGAAGGGAGGGAGAGAAGGGAGGGAAGGGAGGGAACAGAAGGAAGGGAGGGAGGGAAGGAAAGGAGGGGAGGGAGGGAGGGAGGGAGGGAGGAAAGGAAGGAAGGAAAGGAAGGAAGGAAAGAGAGAGAGAGAGGAAGAAAGAAAGAAAGAGAAAAAACAGGGCAATGATATGCCTACTGGGTCAAACAGTGAGATGGGTCTTGA	0
Mmul_10	2	128123701	128124200	499	0	0	40	80.2	TCCTTCCTTCCTCCCTCCCTCCCTCCCTCCCTCTCCTTATCCTTCCCTCCCTCCCTCCCTCTCCTCCTCCTTCCCTCCCTTCCTCCCTTCCTTCCTTCCTTCCTTCCTTCCTTCCTTCCTTCCTTCCTTCCTTCCTTCCTTCCTTCCTTCTTTCCTTCCTCCCTTCCTCCCTCCCTCTCCTCATCCTTCCCTCCCTCCCTCCCTCTCTTCCTCCTTCCCTCCCTTCCTCCCTTCTCTTCCTTCCTTCCTTCCTTTTTCCTCCCTCCCTCTCCTCTCCTCCTCCCTCCTTTGCTCCCTCCCTTCTGTCCTTCCTTCCTTTCTCCTCCCTCCCTCTCCTCCTTCCCTCCTTCCCTCCCTCCCTTCTTTCCTTCCTTCCTTCCTTCCTCCCTTCCTTCCTCCCTCCCTCCCTTCCTTCCTTCCTCCCTCCCTTCCTTCCCTCCTTCTGTCCTTCCGTCCTTCCTTCCTTCCTTCTCTGTTTCTGTGTTCTTGCTTCTTTCATT	0
Mmul_10	2	128707951	128708950	999	72	72.1	4	4	CTTGACAAGGCAGGAAAGAAGGAAGGAAGGAAGGAAGGAAGGAAGGAAGGAAGGAAGGAGGGAAGGAAGGAAGGAAGGAAGGGAGGGAGGGAGGGAGGGTGAGAAAGGGAAGGGAAGGAAAGGGAAGGGAGAAACAGGAAGGAGGGAGGGAGGAAAGGAGGGAAGGATGGAGGAAAGGAGGGAGGGAGGAAAGAGGGAAAGAAGGAAGGAAGGAAGGAAGGAAGGGAGGGAGGGAGGGAAGGGGAAGAGGGAGAAAGGAAGGGAAGGGAAGGGAAGGGGGAAACAGGAAGGAGGGAGGGAGGGAGGAAAGAAGGGAAGGAGGGAGGAAGGCAGGGAGGGAGGAAGGCAGGGAGGGAGCAAGGAAGGAAGGAAGGAAGGAAGGACGGACAGACGGACGGAAGGAAGGAAGGAAGGAAGGAAGGAAGGAAGGAAGGAAGGGATGGAGGGAGGGGGAGAAAGGGAAGGGAAGGAAAGGGAAGGGAGAAACAGGAAGGAGGGAGGGAGGAAAGGAGGGAAGGATGGAGGAAAGGAGGGAGGGAGGAAAGAGGGAAAGAAGGAAGGAAGGGAGGGAGGGAGGGAAGGGGGAGAGGGAGAAAGGAAGGGAAGAGAAAAGAAGGGAAGGGAAGGGAAGGGGGAAACAGGAAGGAGGGAGGGAGGGAGGAAAGAAGGGAAGGAGGGAGGAAGGCAGGGAGGGAGGAAGGCAGGGAGGGAGCAAGGAAGGAAGGAAGGAAGGAAGGAAGGAAGGAAGGAAGGAAGGAAGGAAGGAAAGAAGGAAGGGAGAAAGCTAGCCAAGGCATCCTCCTGTCAAAATGTGAATGTTGTTTCCTGAAAGGTCACTACAAACATTTCCCGCCACAGTGCCCCATATTCCCACCTTTAAGCTCATGTCTTTAGACTAAGGTCACCAGATTACAAATGTCCTTCAGCGAGGACAGCATCAGGCCCTGGGCCAATGCTCATGTATTCCATCTGTAAGTGGGTGCATGCTTTGTCAGGGGTC	0
Mmul_10	2	135926201	135926700	499	0	0	45	90.2	TTTCCTTCCTTTCCTTTCCTCCTTTCTTCTTTCCTTACCTACCTCTCTCCTCACTCCTCCCTCTCCCCTTCCTTCCCCTTCCCCAACTTTCCCTCCCTTTCCTACCCCTTCCCCTTTTCCCCATTCCTCCTCACCTCTTTTTCCCCCCTTCCTTCCTTTCCTCCTTTCTTCTTTCCTTACCCAACTCTCTCCTCACTCCTCCCTCTCTCCTTCCCTCCCCTTCTGCCCCTTCCCCACTTCCATCCCCTTCCTCTGCCCTTTCTCTCTTCCACCCCCTTCCTCTGCCCTTTCTCTCTTCCACCCTTTCTCTCCCCTTCCCCCTCCCCTGCCCTCCCCTGTTCTCCTCTGCCCTCCCCTGCTGTCCTCTGCCCTCCCATGCTCTCCTCTGCCCTCCCCTACTCTCCTCTGCCCTCCCCTGCTCTTCTCTGCCCTCCCCTCCCCTTCTCTGCCCTCCCCTCCCCTCCCCTCCTCTCCCCTCTCCTCCTCTCCCCTCTCCCCTC	0
Mmul_10	2	140462951	140463450	499	46	92.2	5	10	GTTGGCCAGGCGTGGTGGCTCATGCCTGTAATCCCAGCACTTTGGGAGGCTGAGGCGGGTGGATCACGAGGTCAGGAGATCGAGACCATCCTGGCTAACACAGTGAAACCCCGTCTCTACTAAAAACACAAAAAATCAGCTGGGCGTGGTGGCGGGCGCCTGTAGTCCCAGCTACTCTGGAGGCTGAGGCAGGAGAATCACTGGAACCCAGAAGGTGGAGGTTGCAGTGAGCCGAGACCGTGCCACTGCACTCCAGCCTGGGTGACAGAGTGAGACCCTGTCTCAAAAAATAGAAAGAGGGAAGGGAAGGGGAGGGGAGGGGAGGGGGAGGGGAGGGGAAGGAGGGGAAGGGAGGGGGGAGGGGGAAGGGAGGGGAAGGGGAGGGGGGAAGGGGGGAGGGAGGGAAGGGGAAGGGAGGGGAAGGGAGGGGAAGGGAGGGGAAGGGAAGGGAAGGGAAGGGAAGGGAAGGGAAGGGAAGGGAAGGGAAGGGAAGGGAAGGG	2	140463089	140463236	1	Metazoa_SRP	ENSMMUG00000064686	Metazoan signal recognition particle RNA [Source:RFAM;Acc:RF00017]
Mmul_10	2	140901451	140902450	999	69	69.1	17	17	AGGGGCTGAATTTAGGGAGCTCGGAAGGGAATTTGGGGACTGGTATTAAGGGGTAGAAGGAGGTCTGGTATTGGGTGTCTAGGAAGGGACTATGAGGCGGTGGTGGGCGCTTCTAGGATGGGGGAAGAAGCAATTTAAGAGGCTGGGACTGGGTGGTTGGGAAGGTGATATGGGGGCTGGGACGGGGAATGGGGGCTGGTATGAGGGTCTAAGAGGGCAAAGTGGCAGAATTAGGATACAACTAGAGGGGGGTCGGGGGCTGGGACTGCTGGACACTGGGCGAGGAGGGGGGGCTGTCCTCAGAAGCCAGGGCTGGAGGTAGGCTGGAGGGAGCCTAGGATTGGCGGGCCAGGTTTGGGGAGAGGGGGTTTCCAGGCCAAAGGACCGAAAGACCGGGGCTGGTGGGCAGCGGGGCCCGCGAGGAGCAGGCGGTGGGCAGGGGCTGTCCCCGGGGGGCTGGGGAGCGGCCGGGCCCGAGTAGGGCCGGGGTTGGGGGGGCGGCTGCCCCGCGCCCAGGCCGGACGCGCGCGAGGCTGCGGTCGCAGGGAAAGGGTGCGGGGAGACCAACCTGGGCACGGTCGAGGGTAGCGGATCCGGGACTGGCACGGCCTAGGCGCCGCGGCTCGGCGCTCCCAGCAGCGGCTGCCTCGGCCCAGGCGGCGGCCTCTGCGCGGCCTCCATCTTGCTCGGGTTCTCCCCGGGGCGCGCTCCCGCGCCGAGGCGCGCGCTCTCGTGCACCGGCGCGGCCCGGCGGAGGCGCGCTCCCGCGCGGGCGTGCGGGACGGGGCGGGGCGGAACCAGGAAAGGGTGCTCCTGGTTCTGGCAGTTGGGGGGAAGGGTGGCCACGATCCCTGGGGTCCCCCAGCCGGGGCAGCAAGCACCCCTCCACAGTAGGGCCCCCTGGTGTAGGGGACTCCCTTCTTCCAGCTTGAGCTGAGGGGCTGTGAGGCCCCACAAAGCCTATGGGAGTGGGGGGAGGGGCTGGAGGGGGTATTATTTG	2	140849865	140902130	-1	LHFPL4	ENSMMUG00000063958	LHFPL tetraspan subfamily member 4 [Source:VGNC Symbol;Acc:VGNC:110358]
Mmul_10	2	145746701	145747700	999	6	6	80	80.1	ATCCCCACCCCATGCCACCCCCTCACCCTATGCCACTGCACCCCACCCCACCTCACCTCATACCCCACCCCATCCCATCCCACCTCACCTCACCTCACCCCACCTCACCTCACACCCCATCCCACCCCATCTCACTTCACGCCCCACCCCACCCCACTCCACCTCACCTCACACCCCACCCCACCCCACCTCACCTCATGCCCCACCCCACCCCACCTCACCTCACGCCCCACCCCACCTCACCTCACCCCACCTCACCTCACACCCCATCCCACCCCATCTCACCTCACGCCCCACCCCACCCCACTCCACCTCACCTCACCCCCTACCCCACTCTATCCCACTCCACCTCACTCCTCCCCCAACCCATTCCCCACCCCACCCCACTCCACCCCCCAACCCATGTCCCCCCCACCCCACTCCACCTCACTCCATCCCCACCCCACCTCACCCCACTCCACCTCACCCCACTCCCACCCTACTCCACCTCACCCCACCCCCATCCCACTCCACCTCACCCCACCCCCACCCCACCCCATCTCCCACCCCACCCCACCCCACCCCCACCCCATCTCCCACCCCACCCCACCCCACTCCACCTCACCCCACCCCCCACCCCACTCCACCTCACCCCATCCCTCCTCACCTCTGGAGGCAACCACTGCTCCTATTCCCATGACCCTCATTCACTCTGCCTGACTTTGAAGTCCATGTACAGGGACCCACTGCAGGGCATCTGGTCCGTGGCTCTGGCTTCTCTCACTGGGCTCACTGTGTTTTGGAGACACACCCCTCTGCCCCCTCGGTTTGGAGCCTCTCATAGCCTGTTCCTTTTCACCTGTGAATTACAGTCCTTCCATCTGTTTTTCCATTCTTCTATTGACAGATACAACCAGGGCTGTTTCCATTTTGGACTGTATGAATACCACTGCCATTCATAAGTCTTTGGGTGAACAAACATTTTCATTTCTCTCTGGTCAATTACCTGGGTGTGCAATTG	0
Mmul_10	2	147399701	147401200	1499	103	68.7	23	15.3	GCAGCAGGTAGGGGATCCCGGCAGGCAGATCAGGCCTGCGTGGGGGGCGGGCAGGAGGCGCGGGACAGCACCTGCGATCCCAGCTGAGGAAGGGTCGGGATGGGCAGTGGTTTGTGGGCCAGACGGATCCGCCGTGTGGGCGCGCCGGGGTGTTGATGCAGGAGGGGCCGAGGGTGCTAAGGGCGGGGTCGGGCTGGGGGCCGGGCTGAAGGCGGAGTCGGGTTGGGCGGAGTCAAGAGCTGAGGAGAGCCTGAGGGCGGAGTCGGGGCGGGCTGAGATGGGCCTGTGGGCGGAGTCGGGTCTGAGCTGGGGGCGGAGTCGAGGTCGGGCTGAGGGCGGAGTCGGGGCGGGCTAAGGCGGGTCTGAGGGCGGAGTCGAGGTCGGAGCTGGGGACCGAGTCGGGGCGGGCTGAGGTGGGCCTGAGGGCGGAGTCGAGTTCGGTCTGAGGGCGGAGTCGGGGCGGGCTGAAGTGGACCTGTGGGCGGAGTCGAGGTCGGGCTGAGGGCAGAGTCGGGTCGGAGACTGGGCGCGCTGAAGTGGTCCTGGGGACGGAGTCAATGTCGGAGCTGAGGGCGGAGTCGGGGGCGGGGACGTAGGCAGAACCGGGGGGTCGGGCCGAGATGGGCCCGAGGATAGGGCTGGGGGCGGAGTGGGTGCCGGCCTGAGGGCGGAGCCCGGGTGGGGCGGAGTCGGGGGCGGGCTGGGGCGGGCCTGAAGGCCGGACTGGCCTGGCTTGGAGTTGAGGACGGGCCGGAGCTTTGCCGCGGGCCCCGCTTGGCGGATCCGGGGCGGAGCGGAACCCGCGGAGCTCCGAGTGCGGGCGGGGCCGAGCCGGGCCGGGGCGGGACCCAGCCAGGTTGGGGCGGGACTGAGCCAGGGTGGGGCGGGGCCGAGGCCGAGGCAGGCGGTCGGCAGTGCTGGGGGTTCAGGTGTTGCGGCCGCTCCACGTAGCCAGGCGGCCCGCCGGCTGGAGCGGGGGGAGCTCGGCCCGCGGCTTGCGTGAGCTCAGGCCGGTCCCAGCGTCCAGAGCGCCGGCCCTTCGGCTCCCTCTAGGCCATGGCGGGGCCGGGCCCGGGCCCGGGGGACCCGGACGAGCAGTACGATTTCCTGTTCAAGCTGGTGCTGGTGGGCGACGCAAGCGTGGGCAAGACGTGCGTGGTGCAGCGCTTCAAGACCGGCGCCTTCTCGGAGCGCCAGGGAAGCACCATCGGCGTCGACTTCACCATGAAGACGCTGGAGATCCAGGGCAAGCGGGTCAAGGTGGGAGGCCGGCCAGGGCCCCTGGAAGGCGCTCCCTCGGCGGGCGGGGCGGGGGCAGCGCACCCCGCGGCCGTCTGAAATTTCCTTTGGCTTCCCCTTTTTCCTTCCTCGGGTCGGAGCAGGCCTGGGCCCCGGGGTCTGGGCCGGGTTCAAGTCCTCAAAGCGTTGGCCATGGGTTGCGAGGAGGGGCGAGGGAGTGTGGAGGTGGCGGCCCTGCCCTCCGGAGCTCATACCCTGGGG	0
Mmul_10	2	148179451	148180950	1499	133	88.7	2	1.3	ATTGAGGAAGGGGGGAAGGGGGAGATGCATTGAGGAAGGGGGAAGAGGGGAGATGCATTGAGGAAGGGGAGAAGAGGGGAGATGCATTGAGGAAGGGGGGAAGGGGGAGATGCATTGAGGAAGGGGGAAGAGGGGAGATGCATTGAGGAAGGGGAGAAGAGGGGAGATGCATTGAGGAAGGGGGAAGGGGGAGATGCATTTAGGAAGGGGGAAGAGGGGAGATGCATTGAGGAAGTGGAGAAGGGGGAGATGCACTGGGGAAGGGGGGAAGAGGGGAGATGTACTGGGGAAGGGGGGAATGCACTGGGGAAGGGGGGAAGAGGGGAGATGTATTGGGGAAGGGTGGAAAGAGGGGAGAGGCATTGAGGAAAGGGGGAAGAGGGGAGATGCACTGAGGAAGGGGGGAAAAGGGGAGAAGTATTGGGGAAGGGGGGAAGAGGGGAGATGTATTGGGGAAGAGAAGAAGAAGAAGAAGAGGGGAGATGCACTGAGGAAGGGGAGGGAAGGGGGAGATGCATTGAGGAAGAGAGGAAGAGGGGAGATGTATTGGGGAAGGGGGGAAGAGGGGAGATGCACTGGGGAAGGGGGAAGAGGGGAGATGCACTGGGGAAGTGGGAAAGAGGGGAGATGCACTGAGGAAGGGGGAAGAGGGGAGATGCACTGGGGAAGGGGGGAAGAGGGGAGATGCACTGGGGAAGGGGGAAGAGGGGAGATGCACTGGGGAAGTGGGAAAGAGGGGAGACGCACTGAGGAAGGGGAAGAGGGGAGATGCACTGGGGAAGGGGGGAAGAGGGGAGATGTACTGGGGAAGGGGGGAAGTGGGGAGATGAACTGAGGACGGGGGAAGAGGGGAGATTCCTGAGGAAGCCGGGAAGAGGGGAGATGCACTGAGGAAGGGGGAAGAGGGGAGATGCACTGAGGAAGGGGGAAGAGGGGAGATGCACTGGGAAAGGGGGGAAGAGGGGAGATGCACTGAGAAAGGGGGGAAGAGGGGAATTGAACAGAGGAAGGGGGAAGAGGGGAGATTTCTGAGGAAGGGGAGAAGAGGGGAGATGCACAGAGGAAGGGGGGAAGAGGGGAGATGCACAGAGGAAGAGGGGAAGAGGTGAGATGCACTGAGGAAGGAGGAAGAGGGGAGATGCGCTGAGGAAGGGGGGAAGAGGGCAGATGCGCTGAGGAAGCGGGGAAGAAGTGAGATGCACTGGGGAAGGGGGAAAGAGGGGAGATGCACTGGGGAAGGGGGGAAGAGGGGAGATGCACTGGGGAAGGGGGGAAGAGGGGAGATGCACTGGGGAAGGGGGAAAGAGGGGAGATGCACTGGGGAAGGGGGGAAGAGGGGAGATGCACTGAGAAAGCGGGGAAGAGGGGAGATGCACTGAGGAAGGGGGAAAGAGAGGAAATGCACTAAGGAAGCAGGGAAGGGGTGGAGGAGGTCTAGGCACCCTGCTATTCCTGCTCATCGGGCTCTCCTCCTGGGCTCTGCTGCCTTTGGAACCCTAC	0
Mmul_10	2	148957701	148958700	999	56	56.1	38	38	GATCCAGAGAGGGGAGGGGTCTCAAGGACCCAGCCGAGTGCGGGCAGGGCGGAGCTGAGCGTGGGTCCCAAGGAAGTCCCCGACGTTCTGCGCCCACCCCCATGCCCGGCCTCCGGAGGCTGTAGGGGTTCTCTGGCCTCTCGCCCCCATTGCAGCCCGGGCGCGGTGCAGTTGCTCCGCGCCATGCTTGACGCGGGCACCAGGGGGCGGTGCGGCACCAGGCATGGCGGCGCGCGGGGTCGGGCTCCGGAAGGGAAGCGGGGCGGAGGGGAGGGAGGGGAGGGGAGGGGAGGGAGGGGAGGGAGGGGAGGGGAGGGGAGGGAGGGGAGGGAGGGGAGGGGAGGGGAGGGAAGGGAGGGAAGGGAAGGGAGGGGAGGGGAGAAAAAGGGAGGGGAGAGCAAGGAGAAAGAGGGTAGGAGAGGGGAGGAGAGGGGAGGAGAGGGGAGGGTAAAAGAAAGGGGAAGGCCGCGAGAGGAGGGGAGGGAAAGGAGGAGGAGGGGAGGCGAAGGAGGAGGGGGGCCTCGGGACTGCCGCAGGCCCCTCTCAGTTGCGCCCTTCGGAGGGGCTCGGCAGCGCGTGCCCTGTTGTCCAGCCCCGGGCTGTGCGTCTGCTCTGCGCTATGCCAACACCGCCTGACTTACTCCCCAACCCCTCCCCCGGACCCAGCCCTTAGCCCTAGCCCCGTCCCTCCTCCCTTGACCCCTCCCCAGTACCCCAACTTATGTCCCCTCTCCAGTACCCAGTCCGTGTCTCACCTCCAGACCCCAGCTTGAATCCCCAGCCTCAGACCGCACCCACTGACCACAGCCTGTGTCCCTCCCTCCCCAGTCGCACCACTTTCCCAACCCCAATCCTTGCCGCAGGAGTTCCCCTCTGAGCTTCATTTTCTTGCCTGGAGCTTTGGGCTTGGAGCCAGACTCTCAGGGTTTGAGCTGAGCCTGCCACTGGCCTCGGTGTGGAATGGGAAGCCCACCACCCAGCTGGCTTCAAACCCTCCAGG	0
Mmul_10	2	150002201	150004200	1999	223	111.6	4	2	AGCTGGCGCTGGGGAAGGGGAAAAGGGGAAGCAGGTTGGTGGGGTGGGAGGGGAGGGGAGTTGGGGGGCTAGGAGGATGCTGGAGATCCTTGTGGGAGTATGGCACTGGGGGCAGGTGGAGCGGGCGCTGGAGGGAAAAGGAAATGGGGGAGGGGCCAGCAGGGTTGGGTAGGTGGTGGGCACTGGGGGGAGGGGGGAGGTAGGGGTTGGGAGGAGGGTAGGTGGTGGGTGGTGGGGGTGGGGGGAGAGTAGGTGGTGGGTGCTGGGGTGGGGGTAGGGTAGGTGGTGGGTGCTGGGGGTAGGAGGAGGGTAGGTGGTGGGGGTTGGGGGTGGGGTGAAGGCAGGTGGTGGATGCTTGGGTAATGAGGGGGTGGGTAGGTGGTGGGCACTGGGGAGTGGAGGGAGGGTAGGTGGTGGGCGGTGGGGGTAAGTGGGGGTGGGAGGAGGATAGGTGGTGGTTGCTGGGGTTGGGAGGAGGGTAGGTGGTGGGTGGTGGGGGTGGGGGGAGGGTAGGTGGTGGGTGGTGGGGGTGGGGGTGGGAGGAGGATAGGTGGTGGTTGCTGGGGTTGGGAGGAGGGTAGGTGGTGGGTGGTGGGGGGAGTGTAGGTGGTGGGTGGTGGGGGTGGGTGGTGGGTAGGTGGTGGTTGCTGGAGTTGGGAGGAGGGTAGGTGGTGGGTGGTGGGGGTGGGGGGAGTGTAGGTGGTGGGTGGTGGGGGTGGGTAGTGGGTAGGTGGTGGTTGCTGGGGTTGGGAGGAGGGTAGGTGGTGGGTGGTGGGGGTGGGGGGAGGGTAGGTGGTGGTTGCTGGGGGTGGGTGGTGGGTAGGTGGTGGGTGGGTGGTGGGTGGTGGGGGTGGGAGGAGGGTAGGTGGTGGTTGCTGGGGTTGGGAGGAGGGTAGGTGGTGGGTGGTGGGATGAGGGAGGGTGGGTGGTGGGGGTGGGGGGAGGGTAGGTGGTGGTTGCTGGGGGTGGGGGAGGGTAGGTGGTGAGTGCTGGGGGTGGGAGGAGGGTAGGTGGTGGGTGGTGGGGGTGGGGAAGGGTAGGTGGTGGGTGCTGGGGAGTGGGGGAGGGTAGGTGGTGGGTGGTGGGGGTGGGGAAGGGTAGGTGGTGGGTGGTGGGGGTGAGGAAGGGTAGGTGGTGGGTGCTGGGGAGTGGTGGGAGGGTAGGTGGTGGGGGCTGGGGTGGGAGGAGGGTAGGTGGTGGGTGATGGGGTTGGGGAGGGTAGGTGGTGGGTGCTGGGTAGTGGGAGGAGGGTAGGTGGTGGGTGGGGGGGGAGGGTAGGTGGTGGGTGCTGGGGAGTGGTGGGAGGGTAGGTGGTGGGGGCTGGGGTGGGAGGAGGGTAGGTGGTGGGTGATGGGATTGGGGAGGGTAGGTGGTGGGTGCTGGGTAGTGGGAGGAGGGTAGGTGGTGGGTGGTGGGGGTGGGAAGGGTAGGTGGTGGGTGGTGGGGGTGAGGAAGGTAGGTGGTGGGTGCTGGGGAGTGGTGGGAGGTAGGTGGTGGGGGCTGGGGTGGGAGGAGGGTAGGTGGTGGGTGATGGGATTGGGGAGGGTAGGTGGTGGGCACTAGGGGTCAGGGGACGGTAGGTGGTGGGTGCTGGGGAGTTGGGAGGATAGGTGGTGGGTGCTGGGAGTTGTGGGAAGGATAGGTGGTGGGTGCTGGGGTGATGGGGGGTGGGTCGGTGGTAGGCGCTGGGGGACAGGAGGAGGGTAGGTATGGACATTGGGGGCGGAGAGGGTAGGTATCGGGTACTCGGGGGCAGGGGGAGGGTAGTTGGTGGGTGTTGGTGGTGGGAGAGGGTAGGTGGTGGGTGCTGGGAGATGGGGAGAGGGTAGGTGTTGGGCACTGGGGGCCAGGGGAGGGTAGTGTCAGATGCTGGGGAGGCGGGTAAGTGGTGGGTCCTGGAGTGGGGCAGGTAGGTGGTGGGTACTCAGGAGCAGATTGCAAGCAGGTGGTCCTGACCCTTTGCTCCCCTTGGCCCATCTCCCGGTTGTCCAGGTGTTGTT	0
Mmul_10	2	150306701	150307700	999	5	5	66	66.1	GAGGTTTGAATGACAAGGGGAGGGAAAGGATGGGGAGATGACACAATCCCTCCCCAAGATGAACCCTTCCCACAGGTGTGTCCATCTCCTAGGTGCACCCTTTCCCCAGGTGCACCCACTTCCCAGTGTACCTTTCTCCCAGGTATACCCTTCCCCCAGGTATACCCACTCCCCAGGTGCACCCTTCCCCTAGGCACACCCTTCCCCTAGGCACCCCCTTCCCCTAGGCACCCCCTTCCCCTCGGTGTACCCTTTCTAGGTGCACCTTTCCCACAGGTACACCCTTTCCCCAGGTGCACCCACATCCCAGGAACACCCTTTCTCTGAGTGCACCCACTCCCCAGGTACACCCTCTTCCCAGGTGCCCCCACTCCTCAGGTACACCCTTCCATCAGGTCCACGGTCTCCCCAGGTGTACCCATCCCCCAAGTGCACCATTTTCCCAGGTACACCCACTCCTTAGGTGCACCCTTCCCCCAGATGTATCCTCTCCTCAGGTACACCCATTTCCCAGGTGCGCCCTCTCCCCAGATGTACCCTCTCCCAAAGTTCACCCAATCCCCAGGTGAACCTTTCCCCAGGTGTACCCACTTGCCAGGTGTACTCTTCCCCCAGGTGCTCCCTCTCCCCAGGTGCACCCTTTCCTGAGGTACACCCACTCGCCGGTACACCCTTCCCCCAGGTATACTTTTCATCTAGGTGCGCCCTTCCCACCAGATGCTCCTCCCCTTGGTGTGCTCTTCCCCTGGATGTACTTGACTCCCTTTCCTTCAGTAGGGTTCTGCTCAGTGATCACTCTGTCATAAAGCCTCCCTCACCACTCTGTTTAAAATGCAACCTTAAGTCCTATGTGGTGTTTTTGTTTGTTTGTTTGTTTGTTTTTGAAATTTTGTTCTTTGCTATATCTCAGTGTCTGGGACAGTGTCCAACACATCCTAGGTGCTCAGTACACATTTATCAAGAGAATGAATGGACTGAACACATCCATCTCCCTTCCCTG	0
Mmul_10	2	171125451	171125950	499	0	0	45	90.2	ATAACACCAATGTTTTCTCCCTCCCTCCCTCCCTCCCTCCCTCCTTCTTTCCTTCCTTCTTTCCTTCCTTCCTTCCTTCCTTCCTTCCTTCCTTCCTTCCTTCCTTCCTTCCTTCTTTCCTTTGTTCCTCCCTCCCTCCCTCCTCCCTCCTCCCTCCCTTCTTCCCTCCCTCTCTCCCTTCCTCCTTTTCTTTCCCTTCCTCCCTCCCTCCTTCCTTCCGTCTGTCCTTCCTTCCTTTCTTCCTCTGTTCGTCCCTCTCTCCCTTCTCCCTCCTCCTTCCCTTCCTCCCTCTCTCCCTCTCTCTCCCTCCCTCCCTCCTTCCTTCCTTCTTCTGTTCCTCCCTCCCTCCCTCCTCCCTCCTCCCTCCCTTCTTCCCTCCCTCCCTCCTCCCTCCCTTCTTCCCTCCCTCCCTCCTTCCTTTCTTCCTTCCTTCCTTCCTTTCCTTCCTTCCTTCCTCTGTTCCTCCCTCTCTCCCTCCTCACTCCTCCCTCCCTTCCTCC	0
Mmul_10	2	176383701	176385200	1499	2	1.3	217	144.8	TAGGGCCCCTGTCTCCTCTCTCTCTCAGCCTTGACCATCCAGGCTATGCAGTTCCTTCCTTCCTTCCTTCCTTCCTTCCTTCCTTCCTTCCTTCCTTCCTTCCTTCCTTCCTTCCTCCCTCCCTCCCTTCCTTCCTTCCTTCCTTCTTCCCTTCCCTTCCCTTCCCTTCCTCCCTTCCCGTCCCTTCCCTTCCCTTCCCTTCCTCCCTTCCCTTCCCTTCCCTTCCTCCCTTCCCGTCCCTTCCCTTCCCTTCCCTTCCCTTCCCTTCCTCCCTTCCCGTCCCTTCCCTTCCCTTCCCTTCCCTTCCCTTCCCTTCCTCCCTTCCCTCCTTCCCTCCCTTCCCTTCCCTTCCCTTCCCTTCCTCCCTTCCCGTCCCTTCCCTTCCCTTCCCTTCCCTTCCTCCCTTCCCTCCTCCCTTCCCTTCCCTTCCCTTCCTCCCTTCCCTCCCTTCCCTTCCCTTCCCTTCCCTTCCTCCCTTCCCTCCCTTCCCTTCCCTTCCTCCCTTCCCCCTTCCCTTCCCTTCCCTTCCCTTCCTCCCTTCCCTTCCCTTCCCTTCCCTTCCCTTCCCTTCCCTTCCCTTCCTCCCTTCCCTTCCCTTCCCTTCCCTTCCTCCCTTCCCGTCCCTTCCCTTCCCTTCCCTTCCCTTCCTCCCTTCCCGTCCCTTCCCTTCCCTTCCCTTCCCTTCCTCCCTTCCCTTCCCTCCCTTCCCTTCCCTTCCCTTCCCTTCCCTTCCTCCCTTCCCTCCCTTCCCTTCCCTTCCCTTCCCCCCTTCCCTTCCCTTCCCTTCCCTTCCCTTCCCTTCCTCCCTTCCCGTCCCTTCCCTTCCCTTCCCTTCCTCCCTTCCCGTCCCTTCCCTTCCCTTCCCTTCCCTTCCCTTCCCTTCCCGTCCCTTCCCGTCCCTTCCCTTCCCTTCCCTTCCCTTCCCTTCCCTTCCCTTCCCTTCCCTTCCTCCCTTCCCGTCCCTTCCCTTCCCTTCCCTTCCCTTCCTCCCTTCCCGTCCCTTCCCTTCCCTTCCCTTCCTCCCTTCCCGTCCCTTCCCTTCCCTTCCCTTCCCTTCCTCCCTTCCCGTCCCTTCCCGTCCCTTCCCTTCCCTTCCCTTCCTCCCTTCCCGTCCCTTCCCTTCCCTTCCCTTCCCTTCCCTTCCCTTCCCTTCCCTTCCCTTCCTCCCTTCCCTTCCTCCCTTCCCGTCCCTTCCCTTCCTCCCTTCCTCCCTTCCCGTCCCTTCCCTTCCCTTCCCTCCTTCCCTCCCTCCCTCCCTCCCTCCTTCCCTCCCTCCTTCCTTCCCTCCTTCCCTCTCTTTCTTTCTTCTTCTTTTTTTTTTTTTTTTGTCTAAATTGTGGCTTCTGTGCCACTGAGTGCAAAGCAGGTGTTCTACTCTCTGGCTGCCTGATGGGTCTGCTGAGCCATCCGCTGACATTTTAAATGTCTTTTCATGTTTTTGACCCATATTACATTACACAGCTCACATTAATTGTTCCCTGAGTAACATTTGCACTTTTT	0
Mmul_10	2	178933951	178934450	499	45	90.2	0	0	ATACATATACAGAAAGAACTTTAATGGAAGAAGAGATGTATTAAGCAATAATTTTCTCCATTTCCTCCAAACAAGTTTTGCATATTTATACCATAACAGAAAGGGAAAAGGGAAGGGGAAGAGGAAGGGGAAGGGGGAAGGGGGAAGGGGAAGGGGAAAGAAAAGTGGAGGGGAGAGGAGGGAAGGGAAGGGAAGGGAAGGGAAGGGAAGGGAAAGGAAGGGAGAAGGAAGGATGGAGGGAGGGAAGGGAGGAGGTGAAGGGAGGGAATGAAGTAGGTGAAGGGAGAGAGGAAAGAAAAAGGGAGAAATGAAGGAAGGGAGAGAGGGAGAGAGGTAGGGAGGAAGGGAGGGAGAGAGGGAAGGAGGGAGGAAGGAAGGAAATGAAGGGAAGAGAAGGGAAGGGAAGGAGGGAGGGAGGGAGGGAAGGAGGGAGGGAGGAAGGAAGAAAAGGAAAGGAGGGAGTGAGGGAGGAGAGGAGAGGAGGGAGGAAGGGAGGGAGA	0
Mmul_10	2	185511201	185511700	499	1	2	40	80.2	TACATTTTTATTTTATTTTTTTGTGTCCACACGTCTAAAAATCAAATATTCTCTTCTCTTTTTTAATCTCCTTCCCTTCCCTTCCTTCCCTTCCCCTTCCCCTTCCCCTTTCCCTTTCCCTTCCCCTTCCCCTTCCCCTTTCCCTCTCTCCTCTCTCCCCTCTCCCCCTCCCCTCTCCCCCCTCCCCTCTCCCCTCTCCCCTCTCCCCTCTCCCCTCTCCCCTCCCCCTTCCCTCCCCTCCCCTCCCCTCCCCTCCCCTCCCCTACCCTCCCCTTCCCTTCCCTTCCCTTCTTCCCTTCTCTTCCCTTCTCCTCTTCTCTCTCTCTTTCCTATCTTTGGTACCCTGAGACTACTTACCAATATTCTTCAGACACTAGAATGCTGGAGTGAGAATTTGACTGTCAGGAGAAAAAAAAAAAAAGTTGAAATTATATAATTCTTTATAAATGATAACTTTTACTTCCCTGGTAATGGATTCAACATGTGGAAGGGGTTAGGTG	0
Mmul_10	2	189611201	189611700	499	51	102.2	0	0	GAAAGACAAGAAGGAAGGAAGCAAGGAAAGAAGGAAGGGAGGGAGGGAGGGAGGGAGGGAGGGGAAGGAACTAAGGAAGGGAAGGGAACTAGGGAAAGAAAGGGAACTAGGGAAGGGAAGGGAACTGGGGATGGAAAGGCAACTGGGGATGGAAAGGCAACTAGGGAAGGAAAGGGAACTAGGGAAGGGAAGGGAACTAGGGAATGGAAGGGGAAGGAAGGGGAGGGAAAGGAAGGGAAGGAGAGGGGAGGGAAGGGGAGAAGAGGGAAGGGGGAGGGGACGGAACTAGGGAAAAGAACTAGTGAAGGGAAAGGAAGGGAAAGGAAGGGAAGGGAAGGGAAAGGACCTAGGGAAGGGAACTAAGGAGGGGAACTAGGGAAGGCAACTAGGAAAGGGAACTAGGGAAGGGAAGGGAACTAGAGAAGGGAGGGGAACTAGGGAAGAGTTAGGGAATTCTGGGAATCCAGATATTTTTCAAGACCAACCAGACACAGAATCTG	0
Mmul_10	2	193104201	193104700	499	0	0	75	150.3	TTAATGAACTTACATTTGTATTACAACTCCACAAATTATTAGTTTTAATTGATGTGAACTTAGCAAATTTAAGACTCTGTTCCTTTCCTTTTCTTTCCCTTCCCCCTCCCTTCCCCCTCCCCTCCCCTCCCCCTCCCCTCCCCTCCCCCTCCCCCTCCCCTCCCCCTCCCTTCCCCCTCCCTTCCCCCTCCCTTCCCCTCCCTTCCCCCTCCCTTCCCCTCCCTTCCCCTCCCTTCCCCTCCCCTCCCCTCCCCTCCCCCTCCCCTCCCTTCCCCCCTCCCTTCCCCTCCCTTCCCCCTCCCTTCCCCCTCCCCTCCCTTCCCCCTCCCTTCCCCCTCCCCTCCCTTCCCCCTCCCTTCCCCCTCCCTTCCCCCCTTCCCCTCCCTTCCCCTCCCCCTCCCCTCCCTTCCCCTCCCTTCCCCTCCCTTCCCCTCCCTTCCCCCTCCCTTCCCCCTCCCTTCCACTCCCTTCCCCTCCCTTCCCCTCCTTTCCCTTTCTTC	0
Mmul_10	2	195648951	195649950	999	85	85.1	15	15	AACCAAGCACTCCCTTTGAAAGTATAGCCAAACACCACACGTTCTCACTCATAAGTGGGAGCTGAACAATGAGAACACATGGACATAGGGAGGGGAACATCTCACACCGGGTCCTTTGGAGGGGGGGTAGGGGAGGGAGAGCGTTGGAGAAATGCCTCCTGTAGATGACATCACACACTGGGCCCTGTGGGGGGTGGGGGGGAGGGGAGGGAGAGCGTTAGGAGAAATGCCTGATGTAGATGACATCACACCCCGGGCCCTGTGGGGGGTGGGGGGAGGGGAGGGAGAGCGTTAGGAGAAATGCCTAATGTAGATGACATCACACACCGGGCCCTGTGGGGGGTGGGGGGAGGGGAGGGAGAGCGTTAGGAGAAATGCCTAATGGAGATGACATCACACACTGGGCCCTGTGGGGGGTAGGGGGGAGGGGAGGGAGAGCGTTAGGAGAAATGCCTAATGGAGATGACATCACACACTGGGCCCTGTGGGGGGATGGGGGGGAGGGGAGGGAAGCGTTAGGAGAAATGCCTAATGGAGATGACATCACACACTGGGCCCTGTGGGGGGTGGGGGGGAGGGGAGGGAGAGCGTTAGGAGAAATGCCTATGTAGATGACATCACACCCCGGGGCCCTGTGGGGGGTGGGGGGGGAGGGGAGGGAGAGCGTTAGGAGAAATGCCTAATGTAGATGACATCACACCCCGGGCCCTGTGGGGGGTGGGGGGGAGGGGAGGGAGAGCGTTAGGAGAAATGCCTCCTGTAGATGACATCACACACCGGGCCCTGTGGGGGGTGGGGGGGAGGGGAGGGAGAGCGTTAGGAGAAATGCCTAATGGAGATGACATCACACACCGGGCCCTGTGGGGGGTGGGGGGAGGGGAGGGAGAGCGTTAGGAGAAATGCCTAATGGAGATGACATCACACACTGGGCCCTGTGGGGGGTGGGGGGGAGGGGAGGGAGAGCGTTAGGAGAAATGCCTAATGGAGATGACATCACACA	0
Mmul_10	3	127751	128250	499	11	22	41	82.2	CGTGTCCAGGATGCTGGAGGGGAAATGTGTCCCAAAAAACAACCATCCCTCCAAAACCCTCCAAAGCCGTCAGGTGAACCCCTACGTCCTGCGGAGGCGCTTTGGGTCGGACCATGAATTAGCCGTGGGTGCTCCTCAGGGGCGGGAAAACAGGGAGCTCCTCCCGCTGGGGCTGCTGGGGGTGGGGGTGGACGCCCCAGGCTGGGCCCAGAGTGGGGGCGAGACCCGGAAGGAGGCACACAGGCTGCGGTGTCTACACCACCCTGCGCCCCCACGCGCGCCGCCCCCACCCCACGTGGCCCACCCGCCACGACCGCCACGCCGCGTCCCGCCCCCTCCTGCGCGCCCCATCCCCGCGCCCGCCCCGCCCTCCGCGCCCCCCACCCCGCACCCCGCGCCCGCCCCCGCCCCGCCCTCCGCGCCCCCCACCCCGCACCCCGTGCCCGCCCCGCCCTCCGCGCCCCCCACCCCGCACCCCGCGCCCGCCTCGCACACTCACG	0
Mmul_10	3	322751	324250	1499	85	56.7	45	30	CCAGAAGTTTGGCAGGGGTCCCGATGTGGGGGTCCAGTCGGGGGTCTTGGGTGCAGGGCCGTTTTGGGGTCCTGGGGTGAGGAGTAAGGGTCCCAGGTGTGAGGGGCCAGGGGGAGGTGGGGTCCTTGGATGAGAGGCGGGACAGTAGTCCCTGGTTTGAGGGGCCGCGCGGGGGTGCCGGGGCTGACGGTCGGGGGTCCGGAGGGGCAGCGCGGGACTCCCAGGGTGAAGGGTGGGGTCCCCGGGGTGAGGGGCCGCGCGGGGTTCCGGGGGTGAGGGGCAGGAGGTCCCGGGGGGAGGGGTGCGGTCCCGGGCGTGAGGAGCTGCGCTGGGGTCCCGGGGGTGAGGGGCGGGGATCCCGGGGGTGAAGGGCAGGGGTCTCGGAGTGGCCGTGCTGGGGTCCCGGGTGAGGGGCGGGGTCCCGGGGTTGAGGAACGGTGTCTCCGGGGCGAGGGTTGGGGTCCCGGGGTACAGGAACCGGGGTTCCGTTGAGGGCCAGGGGTCCCAGGGGCGAGAGGCCGCGTGGGGGTCCCGGGGGTGAAGGGCGGGGTCCCGGAGCGAGGGGCTGCGCGGGGGTCCCGGGTGAGGGCGGGTCGTGGGGGTTGAGGGCGGGGTCCGGCTCACCTTCAGACAGCTCCAGCTCCAGCTCAGCCAGGCTCTCCCGCACCTCTGCAGGCAGCGGCGCCGCCTCCAACGGGCACCCGCGGTCAGCCATGGCCAGGCCGGCTAGCGTCCGGGCAGAGGCTGGAACCGGACCGGGCCTGGCGGCGGCAGCGGACACCACGGCTACGTCGCTCCCCTCAGGCCAACAACCTACATCCGCCAGGCGAAGAGCGGGAGGCGGCGGGGCAGGGGCGCGCCCAGAGCGGCAACGCACCCGCCCGGGAACGAGCGCGGATGGCTCCTCCGCGCCGCCGCCGCCCCGCGCGCTCCTGAGCGCCCGGCCGGCCCTACGCGGGAGCGCGTACGCGGCGGGAAGGGCGGGTAGCGAGCGCGCGTGCGCAGTGGGTCTCGCGCTTGGGCTGCCCTCCCGGCCCCGCCCAGCAACACCAGAGCCTCGCTTCCATTGGCCCGAAGACGCGTCGATGCCGCTCCGGGCTCCCATTGGGAGAGGCGGGAGAGCGCCGCTCCCGACAGGCTCTGCGCTGGGCCGGCCTGAGGGTGGCTGGTCTGACTGGGCCAGGCCGTCGAGTTGCGGCCCGAGGCGCCTGCGTGGGGATGACCGGCCCGTGGGCGTTGGCGCTGACCCCCCCCGGCGCCGCTGGTGGCCCCGCGCTTGGTCCTCCCCCCGACCCGCCCCTCCCGGGGTTCCTCCTCGGTCCTCGCGGCGTGGCGCATCCGCGTTGACCGCTGTCTTCGCTTTCGGGCTGTGTTGACCGCAAACGCGGCGCAGTCCGTGGTGGCGGCGAGGCACCTTTCTCGTGCCTTTGCCTGTGTTCACGCTTTGTTTTAAAAAATAGCCCTAGAAGGACACGTCGCTGGCCCCGAAGGAGCCCCAAC	3	215313	323682	-1	DIP2A	ENSMMUG00000015797	disco interacting A [Source:VGNC Symbol;Acc:VGNC:71641]
Mmul_10	3	470501	471500	999	68	68.1	4	4	GTGGATGGGTGGGTGGGTGGATGGGTGGGTGGGTGGATGGTTGGTTGGTTGGATGGGTGGGTGGATGGTTGGTTGGTTGAATGGGTGGGTGGATCATTGGTTGGATGGATGGGTGGGTGGATGAATGGTTGGTTGGCTGGTTGGATGGATGGGTGAGTGGATGGATGGGTGGGTAGATGGATGGGTGGGTGGATGGGTGGGTGGGTGGATGGATGGATGGGTGGGTGGATGGGTGGGTGGATGGTTGGTTGATTGGATGGGTGGGTGGATGATTGGTTGGTTGAATGGGTGGGTGAATCATTGGTTGGATGGATGGGTGGGTGGATGAATGGTTAGTTGGCTGGTTGGATGGATGGATGGGTGGATGGATGGGTGGGTGGATGGATGGGTGGGTGGATGGGTGGGTGGATGGTTGGTTGGTTGGATGGGTGGGTGGGTGGATGGATGGGTGGGTGGATGGGTGGGTGGATGGGTGGGTGGATGGTTGGTTGGATGGGTGGGTGGGTGGATGGATGGGTGGGTGGATGGGTGGGTGGATGGTTGGTTGGTTGGATGGGTGGGTGGGTGGATGGGTGGGTGGATGGTTGGTTGGGTGGATGGATGGATGGTTGGTTGGTTGGATGGGTGGGTGGATCGTTGTTTGGATGGATGGGTGGGTGGATGATTGGTTGGTTGGCTGGTTGGATGGATGAGTGGATGGTTGGTTGGTTGGATGGGTGGTTGGATCGTTGGATGGATGGGTGGGTGGATGAGTGGTTGGTTGGCTGGTTGGATGGATGGGTGGATGGTTGGGTAGTAGATACTGGAGACACTTTATTCAAAGACACATGCATATAGCTAATCACCTGGCTGTTCCTAGGTCACCCAGCCTCCTGCCACCATCATTCAGCAGCTCCCTCAGCAGCCACTCATAGCACAGATTCCTCCTCCCCAGGCCTTCCCTACTCAACGGTCAGGAAGTATTAAGGAAGGTAAGTGTTCCATATTCATATTGTTGTGG	0
Mmul_10	3	485751	486750	999	67	67.1	36	36	AAACGCCAGGGTTTACTCGAATATCCGAATACTCAGGAGGTAAAGCAGGAAATACTGACGCAAGAGCCTTTTCTATGGAAGGACGGGCTGCGGGACCCAAACCCCTCGAGCCCCTTCCTCTCCGGGGGCGCAGGCTCCGGGCAGGGACCCCCGGGAAGGACGCAGGCTCCGGGCAGGGACCCCCGGGAAGGACGCAGGCTCCGGGCAGGGACCCCCGGGAAGGGCGCAGGCTCCGGGCAGGGACCCCCGGGAAGGGCGCAGGCTCCGGGCAGGGACCCCCGGGAAGGGCGCAGGCTCCGGGCAGGGACCCCCGGGAAGGGCGCAGGCTCCGGGCAGGGACCCCCGGGAAGGGCGCAGGCTCCGGGCAGGGACCCCCGGGAAGGGCGCAGGCTCCGGGCAGGGACCCCCGGGAAGGGCGCAGGCTCCGGGCAGGGACCCCCGGGAAGGGCGCAGGCTCCGGGCAGGGACCCCCGGGAAGGGCGCAGGCTCCGGGCAGGGACCCCCGGGAAGGGCGCAGGCTCCGGGCAGGGACGGGTAAGAGGCGAGCGCTGCGTGGTGCTCCCAGGCGGGGGCCACGCGTTCCCGGAACTCCGGACGCCCTCTCGATGCCACGGCTCGGAACCGTCTTATTTACAATTATGAAAAATACCCGACGTGCTGTGAAAGAAATGAGAGGAAGTTCCCCCCGTATATTCATTTGTTATTTATCTGTGTGGGACCCCGGCTCCCCGCAGCCCCCACCCCTGCCCCGTCCTGCTTTCAGCTCCCTCCGAAGAGGTCCCGGGTCAGGGGCTGCAGCCGGGTCCCAGTGCGTCGGCCCAGCTCGTCCAGCACCGCCTTCTCCTTCTGGAACATCTGGAAGGAACGAAGCGCGCTGGGCCCTCCCCAGGGAAGGGGTCCGCGCCCCACTCTCAGGGGTCGCCTCCTCGGGACGCCCCTCCCACAGGGTTTGGGGGAACCTGGCCGCCCGCGCGGCTCTAGCTCAGGCCGAAGGGCGGGA	0
Mmul_10	3	571251	571750	499	1	2	59	118.2	TGTGAAAAGGTTTTCAAAACACATGCAAGGTAGAGGTGAGTAACAAGCCCTAGAGCAGGCCGTGGCCTCCCTGGCCCTCCCTATCCAACCCTCCCTGTCCTTCCATCCCTGTCCAGCCCTCCCTGTCCAGCCCTCCCTGACCCTCCCTCACCCTCCCTCCCTGGTCCTCCCTGTCCCGCCCTCCCTGACCCTCCTCCCTGATCCTCCCTGTCCCTCCCTGACCCTTCTCCCTGACCCTCCCTGTCCGGCCCTCCCTGACCCTCCCTCCCTGGTCCTCCCTGTCCCTCCCTGACCCTTCTCCCTGACCCTCCCTGTCCAGCCCTCCCTGACCCTCCTCCCTGACCCTCCCTGTCCGGCCCTCCCTGACCCACCCTCCCTGGTCCTCCCTGTCCCTCTGTGACCCTCCTCCCTGACCCTCCCTGTCCCACATCTCTGACTCCTCAGTGCACCTCAAGCTGATGAGGGCGTCTGTGTTTTTACAAAATTGCTCTGAGGTTGTC	0
Mmul_10	3	589501	590000	499	3	6	40	80.2	CTTCTGGCCTCTGGCCCTTCCAGGCACACAGATGCCTTCCAACCCTGAGTAGGAGGATTAGGGTCCAGGGCCCCGCTGGACTGGGTTAGAAGGCAGGAGACCTCTGGTCGCAGCCCTGTCTCCAGCCGCCCCACTCTCTCCCAGCCCGGTCTCCAGCCGCCCCACTCTCTCCCAGCCCGGTCTCCAGCCGCCCCACTCTCTCCCAGCCCGGTCTCCAGCCGCCCCACTCTCTCCCAGCCCGGTCTCCAGCCGCCCCACTCTCTCCCAGCCCGGTCTCCAGCCGCCCCACTCTCTCCCAGCCCGGTCTCCAGCCGCCCCACTCTCTCCCAGCCCGGTCTCCAGCCGCCCCACTCTCTCCCAGCCCGGTCTCCAGCCGCCCCACTCTCTCCCAGCCCGGTCTCCAGCCGCCCCACTCTCTCCCAGCCCGGTCTCCAGCCGCCCCACTCTCTCCCAGCCCGGTCTCCAGCCGCCCCACTCTCTCCCAGCCCGGTCTCCAGCCG	0
Mmul_10	3	628001	628500	499	3	6	48	96.2	TGGGGGTCAGGCCTTCAGCAGATGGTTTCTCGAGGGGATGCAGTGCAGCCCTCAACAGACCCCATCCTCCCCTCCCGGCCTCCACACAGCCCTGGCCCCATCCTCCCCTCCCGGCCTCCACAGAGCCCTGACCCCATCCTCCCCTCCCGGCCTCCACAGAGCCCTGACCCCATCCTGCCCTCCCGGCCTCCACAGAGCCCTGACCCCATCCTCCCCTCCCGGCCTCCACAGAGCCCTGACCCCATCCTGCCCTCCCGGCCTCCACAGAGCCCTGACCCCATCCTCCCCTCCCGGCCTCCACAGAGCCCTGACCCCATCCTCCCCTCCCGGCCTCCACAGAGCCCTGACCCCATCCTCCCCTCCCGGCCTCCACAGAGCCCTGACCCCATCCTCCCCTCCCGGCCTCCACACAGCCCTGACCCCATCCTCCCCTCCTGGCCTCCACACAGCCCTGACCCCATCCTCCCCTCCCAGCCTCCAGACATGGAGCCCTGGCCGGG	0
Mmul_10	3	658001	658500	499	40	80.2	9	18	GGGGAGGACCCTGGGGAGGGGATGCTGGGAGCGGATGCTGTGTGTGGGACATTGGGGAGGGGACCCTTGGGGAATGCTGTGTGTGGGAACTCTGAGGGGAATGCTATGTGGAGGGATCTTTGGGGGAAGGGGACCCTGGTGGGGACGCTGTGTGGGGGGTGCTGGGGAGGGGACCTTGGTGGGGACGCTGTGTGGGGGTGCTGGGAGGGGACCTTGGTGGGGACGCTGTGTGGGGGGTGCTGTGTGGGGGATGCTGTGGGGGGGGTCGCTGGGGAGGGGACCCTGGTGGGTGATGCTGTGTGGGAGGATGCTGTGTGAGGGGTGCTGGGGAGTGGACTCCGGGGGATGCTGGAAGTGAGGGTGGGTGGAAGGAGGAGGACCCTGAGCCAGCCGTCCCCTTCAGGAAGGTGGGGGTGGTGCTCATGGCTGGGGTCAAGTTGCCTGGCATCCTCCCGTACTCTCAGATGCACACGATCAGCCTCAGGGCCCCTCCCTGCCTC	0
Mmul_10	3	707751	708250	499	2	4	44	88.2	CCCAGTGCCATCCTCCATGCCTTCCAGGGGAGCCGAGCACCCTCAGATGACAGGCGTCAGGCACCCACCATGGGAGACCGGAACAGGCCTCTCTCTCTCTCCTCCTTCCTCCCTCTCTCCCTCCTTTCCTCTCTTCCTCCTTTCCTTCCTCCCTCCCCTCCCTTCCCTCCCTTCCTTTCCCTTCCCTTCCCTTTCCTTCCCTTCCCTTCCTTTGCCTTCCCTCCCTCCCTCCTTCCCTCCCTCTCTCCTTCCCTACCTCCCTCCTTCCCTCCCTCCCTTTCTTCCTTCCTTCCTTCTTCCCTTACTTCTTCCCTCCCTCCCTCCTTCCTCCCTTCCTTACTCTCTTCCTCCTTTCCTGTGTTCCTCCCTTCCTTCCTTCCTCCCCCCCCTCCCTCCCTTCCTACTTTCTTCCCTCCCTCCCTCCCTCCTTTCTCCCTCCCTCCCTTCCTCTCTTCCTCCTTTCCTGTCTTCCTCTCTTCCTTCCTCCCTTCTTTCCTCCC	0
Mmul_10	3	718251	718750	499	40	80.2	4	8	CCAGCCGGTTCTCAGCCCCTTCAGGAGGCGCCCAGACCCACAGGGAAAGGCCGAGGGCTTGGGCCAGACCACTCCATCCTGAACCTGCAGGTTCCCTGAGCGGGCCAGAGGGAAGCAGGACGTGTGCAGGGCAGAGGGAGGGAGGGGGCTGTGCAGGGCAGAGGGAGGGAGGGGGCTGTGTGGAGCAGAGAGAGGGAGGGGGGCTGTGTGGAGCAGAGAGAGGGAGGGGGGCTGTGTGGAGCAGAGAGAGGGAGGGGGGCTGTGTGGAGCAGAGAGAGGGAGGGGGGCTGTGTGGGGCAGAGAGAGGCGGGGGACTGTGTGGAGCAGAGGGAGGGAGGGGCTGTGCAGGGCAGAGGGAGGGAGGGGGCTGTGTGGGGCAGAGGGAGGCACAGGCTGTGCGGGGCAAGCCAGATTCCATTCAGAGAAGGAGAGTGGCGAAAGGAATGTGTGTGTTTGGGCCAGATGCGGCCATGTGGGCCAGGAGCTGGGGATTCATCTGA	0
Mmul_10	3	788251	790250	1999	63	31.5	133	66.5	CATCCACCCCACCCCTCCCCGTCCCTCCCACCGGGGTCACCTCACCCCGTCCCTCCCCACCCCTCCCCTGCTCACCTTCACACCGTCCACCCCACTCCTCCCCGTCCCTCCCGCCGGGGTCACCTCACCCCATCCCTCCCCGTCCCTCCCCACCCCTCCCCGTCCCTCCCCACCCCTCCCCGTCCCTCCCCTGGTCACCTTCACACTGTCCACCCCATCCATCCCCTGGTCACCTTCACGCCGTCCACTCCGTCTCTCCCCATCCCTCCCTGTCCCTCCTTGTCCCTCCCTGTTCCTCCCGAGGTCACCTTCACGCTGTCCACTCCATCCCTTCCCATTCCTCCCCATCCCTCCCCATCCCTACCCATCCTTCCCCTGGTCACCTTCATGCTGTCCAACTCATCTCTTACTGTCCCTCCTACCAGGGTCAGCTTCACTCCATCCCTCCCCATCCTTCCCGACCCTCCTCGTCCCTCCCTGTCCCTCCTCGTCCCTCCCTGTCCCTCCTTGTCCCTCCCCATCCCTTCTCATCCCTCCCAGTCCTTCCTCGTCCATCCCCATCCCTCGTCATTCCTTCCCCGGGTAACCTTCGCGCCATCCACTCCGTCCCTCCCATCCCTCCTCATCCCTCCCCTGGTCACCTTCACGTCGTCCACCCCATCCCTCCCCGGTTACCTCCCCGTCCCTCCTCATCCCTCCCCGTCCACCCCATCCGTCCCCAGTCACCTTCACGCCGTCCACCCCGTCGATGCCACGCTTGCCCTTCTCTCCCTGTGAGGCGGGAAAACGAAGGCAGGGGTCAGATGCAGGTCAGACATGCTGCCGTGGGGGCAGAACTCCCCCCTCCCAGCAGCCCACACTCACCTTGTAGCCCTTGGGTCCCCTGGAGCCCTGCGGAGACAGGAAGAGGATGTGAGGGGGTGTTTGGGGTGGGGAGGGCAGAGCAACCTTGGCTTAGGCCCACACAAGGCAGGGGCTCCAGTGCCCCCAACCCAAGGGGGCAACGTCACTGCTGAGAATCATGGGGTCTGACAGTGATGGGGAGGGGTCACTCTGCAGAGGGTAACCGCCGTGGGACCCCCCACTCTGCAGAGGGTAACCGCCCATGGGACCCCCACTCTGCAGAGGGTAGCCGCCCGTGGGACCCCCGCTCCAGAGAAAGTAACCGCCGTGGGACCCCCATGGGACCCCCACTCTGCAGAGGGTAACCGCCGTGGGACCCCACTCTGCAGTGGGTAACCGCTGTGGGACCCCCCACTCTGCAGAGGGTAGCCGCCCGTGGGACCCCCGCTCCAGAGAAAGTAACCGCCATGGGACCCCCGTGGGACCCCCACTCTGCAGAGGGTAACCGCCCGTGGGACCCCGCTCTGCAGAGGGTAATCGCCGTGGGACCCCACTCTGCAGAGGGTAGCTGCCCGTGGGACCCCGCTCTGGGGTGGGGTGAAAGTGACACAAGTGCCCCTGCTGGGTGCCCGGGTGGCTGTCCTTGTCCTTCCAGATGGAGGGGACGGGGAGGGGCGGTGGAGCGGGTCTGCCAGGCATGTGGTCTCCTGTCAGGGACGCTGTCCTCATCCCCGGGGACACCCTCGTCCAGGATGGCACATCTGCGCCTGGAGGGACCAGCCCCGAGGTCGAGCCTCACTCACCTTCTCCCCACGGCTCCCTTTTTCTCCCTACACGCCCCGCGGAAGAAGAGGAAGAGAAGGCTTGTTAGTGCCGCGCAGGGCTGAGGGCACCGCCGGGCTCGGGCGAGGAAAGCTGGGGCACGTACCTTCATCCCCTGGTACCCAACAGGTCCGAGGTCCCCGGGTCTTCCCTGGAACACAGGAGGAAGCGGTGAGACACCCCTGGAGGGGCAGGGGCAGGGACCAGTCCCACCCTGCCCCACACCCCTCCCTCCAGCCCAGGCCTGGTGAACCCGAGAGAGCCGCCCTGCTGCACGGGGCCCACGGTGCCGAGGGGCTCCAAGGTGGAGCTGGGGGAGGGAGGTCTATGGATAG	0
Mmul_10	3	842251	842750	499	43	86.2	3	6	GCGACAGGAAGGGAGGGAGGGAGAGAAGGGCAGGAGGGGAGGAAGTAGGGGGAGAGGGAGGGAGGGAACGGAGGGGAGGGAGGGAGAGGAAGGCAGGAGGGGAGGGAGGGAGAAGAGGGGAGGGAGAGGAGGGCAGGGGGAGGAAGTAGGGGGAGAGGGAGAGGGAGAGGAGGGAGGGAGAGGAAGGCAGGAGGGGAGGGAGGGAGAGGAGGGGAAGGAGGAGAGGGAGAGGGAGGGAGAGGAGGGAGAGGAGGGAGAGGGAGGGAGAGGAGGGAGGGAGAGGAGGGAGGGAGAGGAGGGCAGGAGGGTGGGCAGGGGAAATATCCCATTACTGATGTTTCTCTGTAAACTGTCTTTTCTACTTCACATTGTCTCAGAATGTAACACACAGACAACTACTAAAATTGCAACCATTTGTTAAGATGCAACTCAATGAATTAACACAAAACAAATGCACCCATGCAACTATCACTCAGGCCAAGAAACAGGTCCCCGCCACG	0
Mmul_10	3	1110751	1112750	1999	120	60	48	24	TCGCGAAAGCGGGCGCCGCGGGCCAATCAAACGGCGGAACATCGACCGGCACGGCCAATCCGAGCCCGGGAAGTTCTCTGGAAAAAGCCAACTCGAGTCAAAGGGGCGGGGGTGGGGCCGCGGGCGGGGCGGGGACTAGGCCCAAAGACGCGCAGGGCGGGGCCGAGTATTGGGCGAGGAGGAGGCGGGGCCTCGAAAGGGCGTGCTAGTCACTAGTAGTGGGCGGGGTCGTAAGCGGGACGTTGAGCGGGCGGGGCAAGAATCGGGACGGGGCCCTAATGAAGTGAAGCGGGGCGGGCACAGGCAGTAGGAGGGGCGGGTCATCATTTGGGGCGGGGCAGGGGCGGGGCAGGGGCGGGGCTGAGTTCGAGGAGCCAGGCCGGGACGAGGCCTAAGTCGGGGCTGGCGGGAGACGGGCAAGAGCAGTGGACGGGGTTCGGGGCTGGGGGATTCCTGTCCTTGACGGGGCGGGGCCCAGACTGGAGGCGGGCCTGTGGTGGGCGGGGCCATGGATGGGCGGGGCGAGCCATGGTAGGCGGGCCAGGCCTGTGGTGGGCGGGGCAGGCCTGTGGTGAGCTAGACCTTGGTGGACGGGGCGGGTCTGTGGTGGACGGGGAGGGTCCGTGGTGGGCGGGGGCGGGCCCGTGGTGGGCGGGCCGGACTGGACGCGGGTGGCCGTTGAATTCCCGGCCCGGCCGCAGCTCCGAGGGTATCCCTGCAGCACCCGCTTCCCGTTCCCTGCGGGCCTGAGGCTGGGGCCGCAACGCCCGGCGGGCAGGGGCTCCGAGCGCCCCGTGAAGGGCGGGTCCTCTCGGGCTGGGCCCAGACACCGCCCGCCCCACGTTGGTCCCGCGGCCCCGTCCCCTCCGCCCGCCTGGCGTTCGCGTGCCCTGGCCTGGGGCGGGGCGTTGCCGGGCCCCGCGGGCTGCGGGCGAGGCCGCCCTTTCTCTGGGCTGGCTCCGGGCTGTTCTGCTCCGCGCCGTTTTCCCGGTACTTCCCGCGGAGCCCGCCTCGCTGTGCGTCCCCGCCCGGGCGTTTCTTCCGCGGCGCTGAGCGCCCGCCCTGGCCTCGGGCAAGGGCAGCTGGACGCCCCCCGGACCAGGGCGCTGGGGCCGAGATGCGTCCTCCGCAGTCGCCGCGCCTGGGCCCGTTTCCCCGCGGGTCCTCGCCGGGGTGGGGGACGCCTCTGGGCGTCCGTGGGGATCTGGGGTGGGGGGCAGCAGAGCAGGAGGTGGGGGGCTGAGCCGGAGAAACGTCCTCGCCCCGCCCGGGACCTCGGACACCCCAGAACCTCAGGCCGGCAGCCAGCGGCAGGAATCGCGCCCCAAAGCCCGGGGTCCGCGCCCGTCCGCCTGCCGCGAGCGCCAGGGGCTGCCGGGTCACCGGATGCGGCCTCGAGGCAACGTCACAGGCCCCACGCACCCCCGGAGGTGGCGCGGGGACAGGGGTTCGGGATGGACGGAACCCACCTAGGGAACGCTCCGGCCGTCCACGCCAGGCGCAGGGCGGCCGTCAGCTGGGGTTGGAGGTGGGTCAGGAAGAGATGTGTCCTTTTGTCTCCAAATGTCGCTTGTGTCATTAAAAGAAAACCTTAAAATAGAGGGGAAAAAAAAAAAAAGCCTGGGCTGGCAAGGAGGAGGGGCCGTCCGCGAGCTACGGAGGCCGAGTCCGCGGGGAAGGGAAAGTGGAGCGGGGGGCACTTGGCGAACCCGTGCTTTGGACGGGCCTGGCGGTTTCGGGGAGAATGAGAATGGAGGAGAGGGAGGCCGAGGCCCGCAGCCTGGTGGGAATGCTGAGAAGGACGCTGTGGGCAGGACCTTACTGGAAATGAACCAGAAGGGATGGTGGGCTGGGTGCGGTGGCTTGCCCCTTAATCCCAGCGCTTTGGGAGGCCGAGGCAGGAGGATCGCTTGAGCCCAGAAGTTGGAGACCTGCCTGGGAAACATCGTGAGACTCTGTGTTTTTAAAAAAGGAGGAGGAGAAGGGATACTGGGCAGCCT	3	1111345	1116825	1		ENSMMUG00000063018
Mmul_10	3	1158001	1158500	499	40	80.2	11	22	CTCGGCTCCCTGGAGACGGCACCACTGGTGGCCTGAGATGGCCTCTGAGACCTGTCCTGTGAACGTCTGTCACTCAACCAAAAATGCCAAGGGCTACAAGACGAAAATCAACCACAAAAGGTGAAGGAGAAGGAGAAGAAGCAACGCAGAGAAGCTACAGGGGGGTGGGGGCAGGGGAGTGGAGGGAGGTGACCCCGGGCAGGCAGGGGAGTGGAGAGGAGGTGACCCCGGGCGGGCAGGGGAGTGGAGGGAGGCGACCCCGGGCGGGCAGGGGAGTGGAGGGAGGCGACCCCGGGCGGGCAGGGGAGTGGAGGGGGTGACCCCGGGCGGGCAGGGGAGTGGAGGGAGGTGACCCCGGGCGGGCAGGGGAGTGGAGGGAGGTGACCCCGGATGGGCAGGGGAGTGGAGAGGGTGACCCCGGGCAGGCAGGGGAGTGGAGGGAGGCGACCCCGGGCGGGCAGGGGAGTGGAGGGAGGTGACCCCGGACGGGCAGGGGAGCG	0
Mmul_10	3	1162251	1163250	999	34	34	60	60.1	GGGTGCCCCGGGACCCCTGCCGCCCCCGCCCCGCCTCTCCCGCAGGCGCGCGCTTCCCCAGCACCGAGGCTCCCTGCACCCGGGCGGTGCTCAGCACGAAGCCCGACCGCCCCAGACCTCTCAGGCCCTACGCCGTGGCAGTGTCCCGTGCCAGGGCGACCTCCCCGAGGTCCCCCACAGAGTCTTGGGAGAGGACCCCCGGGTTTGCCCTGGGGCAGGAGCCTGCGGAAGGGGCGGGCCCGAGGCGGAGGTGGGGGGCGGGGTGTCTCAGGCTCTGCCCCGCTCCTCCTGTCTCCGCCCCGCCCCCTCCCGTCTCCGCCCCGCCCCAGCCCCGCCCTCTCGTGTCTCCGCCCCGCCCCAGCCCCGCCCTCTCGTGTCTCCGCCCCGCCCCCTCCTGGCCCCGCCCCGCGCCCCTCCCTGGGCCCTTTTCCGTCCTAGGTCCGCTGGCTGCCGCCGCTGCCGACCGGAGCCCTCCCCGCGGTCCCTGCGCCCCTCGCGCTCCCGGGGCGGGCACGGAGCTCTCGGCAGCCGCGTCCCCGCCCTCCCCGCCGGCTCCAGAGCGAGGGCTGCTGCGGGCCGCGGGCACCGGGCTTGGCCCGGAACCTCAGAGGCGGCCGGGGCCGAGAGGGAGGGAAACCCGGGAACGGGCGGCCGCGCGCTCTGCGGGGTCTGGGCTCGGCCGCGCCCTCGGGCCTCCTTCCCCGACGCGGGGTCGCACCCGGACCCGGAGCGGCCCCCGTGGTTCCGCCTGGTCCAGGACGCTGAGCCCCCTTCTGTCTCCCCCGCTTTCCTACCAGTGCGGGAAGCGGAACGAGGACTTTTTCGAGAAGACCGGTGTCTGCGCTTCCCACCGGGCAGATTCGACCTGAAGACTCGTCGGTCCCCAGAGAACGCGCGGCACCGTGACCGACACGCGGCTGTCCCGCCTTAGAAGGCGGCCCGGCCCGCGCGGGACCCGCAACCTGGGGACCTTCCCCGCGCGCCGGAGGGGTCTGGGTGG	0
Mmul_10	3	1194501	1195000	499	54	108.2	2	4	AGGCCCCGCGGTGGCCAAACCCGGCCGGAAAGTGGGATGGGGACGCGGGGGATCGGGAGGGGGCGCGGGGGATTGGGAGGGGGCGCGGGGGATCGGGAGGGGGCGCGGGGGATCGGGAGGGGGCGCGGGGGATCGGGAGGGGGCGCGGGGGATCGGGAGGGGGCGCGGGGGATCGGGAGGGGGCGCGGGGGATCGGGAGGGGACGCGGGGGATCGGGAGGGGGCGCGGGGGATCGGGAGGGGGCGCGGGGGATCGGGAGGGAGGGCGTGGGGATTGGGAGGCAGGACGCGGGGAACTGGGATGGGACGCAGGGGATTGGGATGGGGGCTTCGGGGAATTGGGAGGGGGCGCGGGGGATTGGGAGGGGGATGTGGGGGTTTGGGGGTGAGTGTGTCCTGGGTGCTGAGCTTCAGTTTTGCAGGATGAAAGAGTTCTGGAGATGATGGGGGTGATGGCCGTACAACAGTGTGAATGTCCTTAATGCCATTGATGTGTGCAGT	0
Mmul_10	3	1217501	1218000	499	0	0	40	80.2	CCATGGATCCTTCCCCCGGAGGCTCCCCCTCCCCGCCCCCTGTCCCATGGATACCTTCCCCCAGAGGCTCCCCGCCCCCTCCCCGTGCCACGTGGATGCTTCCCCCGGAGGCCCCTCGCCACCTCCCCCTGCCCCGTGGATCCTTCCTCCAAAGGCTCCCCGCCACCTCCTCCTGCCCCGTGGATCCTTCCCCCGGATGCTCCCCCTCCCCACCCCCTGCCCCGTGGATACCTTCCCTCAGAGGCTCCCCACCACCTCCCCCTGCCTGGTGGATGCTTCTCCCCGAGGCTTCTCGCCGCCTTCCCCTGCCCTGTGGATCCTTCCACCGGAGGCTCCCTGCCACCTCCCCCTGCCCCGTGGATACTTTCCCTCAGAGGCTTCCGCCACCTCCCCCTGCGCTGTGGATCCTTTCCCCGGAGGCTCCCCCTCCCCGCCCCCTGCCCCGTGGATACCTTCCCTCAGAGGCTCCTGCCACCTCCTCCTGCCCCGTGGCCCCCCAG	0
Mmul_10	3	1244001	1244500	499	41	82.2	16	32.1	TACTCACCCCTGAGGAGGTGCCCATGGTTCCAGGAGGCCCAGGGGGCCCAGGGGGGCCCGGAGGGCCGGGAACGCTGATAGCTGCAGGAGAGAAACCAAGGTGGGAACGGGAAGCCACACAAGGCGGCCTCTGCCCGGGGCCCACTCCCCACTGACTTACTCTGCCTGTGAGGGCCGGGAAATGAAGGGGGCCCTGGGGGGCCAGGGGGGCCTGGGGGGCCGGGAGGGCCCTGGCGCCCCTCGTAGCCGATGCCGGGGGGTCCCTGAGGTCCAGGTGGGCCAGGCTGGCCCCGGATGCTCTCTCCCTTGGGACCCTAGGGACGGCGACAAGAGACGCTTCCTGGTTACCTCGTGCCCTGGGCTGGGGGTGGGCAAGCTTGTGGGGCTGGGGCTGCATTGGGCTGGGGGCGGGCAAGCTTATGGGGCTGGGGCTGCATGGGGCTGGGGGCAGGCAAGCTTGTGGGGCTGGGGCTGCATCGGGCTGGGGGCGGGCAAGCTTG	0
Mmul_10	3	1257501	1258500	999	64	64.1	27	27	ATATTCCCTTTGGGGCTCCACACCCCCCCTGCACCCTGGGCCCACCAAGGTGGCTCACCTGGGGCCCAGCAGTGCCCTCTCTGCCAGGGAGGCCGGGGAACCCAGGGGCTCCGTTTGCTCCAACTTCTCCCTGAAAGGGTCACATGGAGGACACAGGGCATTGGCCACACGCCCAGGAATGCGAGGACCCCCACGAGGAGTCTGGGGCACCCGTGGACGTGGCGGTGACCTGGGCTTCTCTATCTCACCCCTGTGGGCTTGAGCAGGGGCTGTGGAGGAATGGAGGAGTGGGGGGGAGTCGGGGGGGGGAGTCGGGAGGAGGACGTGGGGAGGAGGAAGTGGGGGAGAGGGAAGTGGGGGAGAGGGAAGTGGGGGAGAGGGAAGTGGGGGAGAGGGAAGTGGGGGAGAGGGAAGTGGGGAGGGGAAGTGGGGAGGGGGAAGTGGGGAGGAGGAAGTGGGGGAGAGGGAAGTGGGGAGGGGAAGTGGGGAGGGGAAGTGGGGGAGGGGTGGGGGGAGGGGGAAGGGGAAGGGGGAAGTGGGGGATGGGGAAGTCGGGGAAAAGGAGGGAGAGGCGGGAGGCCGGTGGCAGGGGCCAAAGGGGCCTGCACCGTCAGACAGCTGGGAGGAAGGAAGACCATGTTCCTGACGCAGCCAAACCAGGGGGTACCCTGGGGTTGGGTGCCCTGCAGGTGGGTGTTTTGGGGGTTGCCTTTGAAACCAGCATGTCTTCAATTATAAATAAACAAAGCAGTGCGAGGAAGAGCACGAGAGGCTGCCCCGAGCGGATCTCCACAGACGTCCGCCTGGGCTCTCCCTGCCTCTGCCTGGCCACGTCCCCATCCAGCATTTCATCTCAGCCACTCTGGCCAGGACCCCACAGCCCACCCAGCCCTGGAGGGGGTGCCCAGAACCCACGTGGGGTGAGGAGGCTCCCAGGGCTGTGGACTGTGGCCTTGGAGCCCCCTGCCAGGCACAGAGCTTACCTTGGCTCCCCGCAGGC	0
Mmul_10	3	1271251	1271750	499	0	0	47	94.2	CCCCAATACACATGCCGCACAACACACACACCCCACCAACACACACCCCACCAACACACATCCCAACACACACACACCCCACCAACACACATCCCAACACACACACACCCCACCAACACACATCCCAACACACACACACCCCACCAACACACATCCCAACACACACACCCCCCCACCCCCCCCCCCCCCCCCCCCCCCCCCCCCCCCCCCCCCCCCCCCCCCCCCCACACCCCCCACCCACCCACACACACACCCCCACCAACACACACCCCAACACACACACACCCCACCAACACACATCCCAACACCACCACACCCACACACACAACCCACCACACACCCCACCAACACACACCCCAACACACACACCCCACCAACACACACCCCACCACACACACCCCACCAACACACACCCCACCAACACACAGGTACGGAGACACGCGTGAGATTCCACACACCCCAATACACATGCCGCACAACACACACACCCCACCAACACA	0
Mmul_10	3	1368501	1369500	999	102	102.1	6	6	CTTCCTCTCCTGTCTCTGGCGTGGTCTGCAAGGGCCTCTTCCCCACTGCCTCTTTCTCTGGTCTTCAGAAATATCATCTAAAAGTCCCAGGGAGGATTGCTTGGTGATGTGAAACCTCCCTGGCATGTTCACCGCTGGGCTGTTAACCTGGGAGTTCCCATCTTGGGCTTAGGTGCCTGGAGGCTATGAATGGAGCTGAGCTGTGAGCCGGGCTCCCCTTGGGGGCATCAGTGTGGAGAGGAAGGGATATGGGCATGGGGCAGTTCGGATGGAGAGGGCAGGGGTGGGGAGGAGGCAGGGAAGGGGCAGGGGGGAGGCAGGGGAGGGGGAAGGATGGTGGGGCAGGGGAGGGGCAGGGGTGGGGGGCAGGGGAGAGGGAGGGGCAGGGGAGAGGCAGGGGTTGAAGGGGAGGCAGGGGAGTGCAGGGGAGGGGCAGGAGAGGGGAGGAGGCAGGGGAGGGGCAGGGGTTGAGGGGGAGGCAGGGGAGGGCAGGGAAGGGGCAAGGGTGGGAGAGGAGGCAGGGGAGGTGCAGAGGTGGGGAGGGGCAGGGTGGGGAGGAGGTAGGGGAGGGATAGGGGTGGGGTAGGGAGGAGGCAGGGGAGGGCAGGGGTGGGGAGGAGGCAGGGGAGGGGGAAGGATGGGGAGGGACAGGGGAGGGGCAGGGGTGGGGAGGGGCAGGGGAGAGGCAGGGGTTGAGGGGGAGGCAGGGTAGGGCAGAGGAGGGGCAGGGGTGGGGAGGGGCAGGAGGAGGTAGGGGAAGGGTAGGGGTGGGGTAGAGGCAGGGGAGGGCAAGGGTGGGGAGGAGGCAGGGAAGGGCAGGGGAGGAGGCAGGGAAGGGCAGGGGAGGGGCAAGGGTAAGGAGGGGCAGGGGTGTGGAGGAGGCAGGGGAGGAGCAGGAGTCGGGAGGGGCAGGGGTGGGGGTAGCACTGCAGAAGGGTGGTGTTCATGTGTGGATGTCTGTTTCTGTTCCCTCCGGCAGAGCTCCTGGTGTGGGCTGTGT	0
Mmul_10	3	1406501	1409000	2499	39	15.6	169	67.6	GTCCGGAAATTTAGGGAATTCTAAGAAAGATTTTTAAATGTTTAGTTTATTATTTTATTATTTTCAAATAGAGTTTTGTTCATGTAAAATCTAAAAGTGGCTTTAGGGCGATTTGGGTTTTATAAATAATCCTCACTGTAAATAGTTTCAGGACAACATGAGAGGAGGCAGCAGCCCCTGCCCCGGCCCTCCCCCTGCCCGCTCTCAGCCCCTGCCCCGGCCCTCCCCCTGCCCGCTCTCAGCCCCTGCCCCGGCCCTCCCTCTGGCCCCTCTCAGCCCCTGCCCCGGCCCTCCCCCTGCCCGCTCTCAGCCCCTGCCCCGGCCCTCCCTCTGGCCCCTCTCAGCCCCTGCCCCGGCCCTCCCTCTGCCCGCTCTCAGCCCCTGCCCCGGCCCTCCCCCTGCCCGCTCTCAGCCCCTGCCCCTGCCCCCTGCTCTTCCCCCTGCCTGCTCTCCGGATAGTCGGCCCCCGAGGGTGGGTGCCTGGCCTGCCAGTGATTCCTCCTTCACTTAGGTTCCTCCCGATGTCCTGCGGGGGCCACCCCCCACCTGACCTGCCGCATGCGTCCCCTCCCTCACTGCCCACTCTTGGCTAAATCCACAGGCACTGCTTGTCACGGCTGGGCCCTGTACACACAGCATTCCCCTAATCATCCGGCCCAACTCAGCCCTCTGGAGGCTCAGGCTCCTCCTCCCAGGACACAACCCCCGCCCTCTGCGGCACTCCACAGCGTGTGAGAGGGCCAGACCCATTCCCCACGTCTCCCCACGGGGCAACCCCTTGGTGGGCTGTGGGCCTCCCAGCCTGGGTGGTCCTGGCCCTGCCCTTAGCCAGCCTGGCCTCCCTGGGCCACCCTGTGCTGAGCGGCCGCCCCCACCAAGGCTGAAGCTGCCCCCGGGCTGACCTTCTTCTGCCTTCGGAGCAGGTTCCCGCTGGCTCACCGGGTATGGCCCGTGGGGACAGTGGGAACCGGGGATCTCAGCATTCCTTCCAAAGATGCACAGCCCAGACTAGAATGAGGTGCTCATCTCCAGGGCAAAATTAAAGCAGAGAGCAGGAGGGTTCCAAAAACTCACTCATCAGAAAAGTGATATTTTAATGCAATACTTTTCAAAATCAAGAGTAATGCAAAAAATATCCATGACAAAAAAACAAAATAAAAAAGGACATTCTTCTTTTCAAAAGAAGTCTTGTTTCTTTCCAGTTCATTTTCCAGAAGTCTGAGGTGGTTCGGGCCGCCATGGGTCCCTTCCCATCCTCTGCCCCTATGTGGGGCTGTGCTGTGGATGGAAGCTTCTCGCCAAAGCCTGGCAGCTCCACCCTGAAGGCCCCTCAGGTTCCTGGAGCGGCTCCACCTCCCCTCCCCTTTCCCACAACCCCTCCCTACCCATCTTGAGACCCTCCACCCTAGCAGAGGCCCCACCTCGGAGTTCCTGACCTGATGGGAGTCCACCCCCTCCCCCGCCTCAGCCAGGGCCCCCCTGCCCCCAGTTTCACCCAGAGACCGCACTCTGCCCCGTGAGGGTCCTTCCACCTGGGGCTGAGAAGGAGGACACCAGGCAGTGTTTGAGGAGCCCCCTTCTGTGGAGACCTTCTGGTGGTTATGTTGGGTGAAAAGAAGGAAAACGGTTGTGAAGAAGCCAGTCGGCTGTCCAGTGCCAAGCCCTGTGCCGAGCCCTGACTGCCCTGCACTCTTGAGGCCCTGGGCCCTGACCACCCTCCACCCTGAGGCCCTGGGCCCTGACCACCCTCCACCCTGAGGCCCTGGGCCCTGACCACCCTCCACCCTGAGGCCCTGACCACCCTCCACCCTGAGGCCCTGGGCCCTGACCACCCTCCACCCTGAGGCCCTGGGCCCTGACCACCCTCCACCCTGAGGCCCTGGGCTCTGACCACCCTCCACCCTGAGGCCCTGAGCCCTAACTGCCCCCAACCTTAACTGCCCTCCACCCTGAGGCCCTGGGCCCTGATCACTCACCCTGAGGCCCTGAGCCCTGACCACCCTCTACCCTGAGGCCCTGAACGTTGACCACCCTCCACCCTGAGGCCCCGAACGTTGACCACCCTCCACCCTGAGGCCCTGAACGTTGACCATCCTTCACCCTGAGGCCCTGAGCCCTGACCATCCTTCACCCTGAGGCCCTGAGCCCTGACCATCCTTCACCCTGAGGCCCTGAGCCCTGACCATCCTTCACCCTGAGGCCCTGAACGTTGACCATCCTCCACCCTGAGGCCCTGAACGTTGACCATCCTCTACCCTGAGGCCCTGAACGTTGACCATCCTCCACCCTGAGGTCCTGAGCCCTGACCATCTTTAACCCTGAGGCCCTGGACCCTGACACCCCTCCATCCTGAGGCCCTGAGCCCTGACCCCCCTCCACCCTGAGGCCCTGGTCCCCAGCCTGGCTGGGCCCCAGAGCAGTGAGCAGGGCAGCAGGGCGGAGTGAGCAGGTCCCCTCAGGTGACCATCAGGTGATGCCTGGTCCTGGGCACCCTGCACCC	0
Mmul_10	3	1411501	1412000	499	0	0	44	88.2	CAGGCGGCAGCCCCAGGCACAACAGACACCTCCTCACACACCTCCAGGTCCCCAGCATGGCGCAGCCTCCAAGCACCTGACCACTGTGCCAGCTTCCGGTCCACCTGGCCCAGGCCCACTCCCCCGGACTCACACCCCAGGCCCACTCCCCCGGACTCACACCCCAGGCCCACTCCCCCGGACTCACACCCCAGGCCCACTCCCCCGGACTCACACCCCAGGCCCACTCCCCCGGACTCACACCCCAGGCCCACTCCCCCGGACTCACACCCCAGGCCCACTCCCCCGGACTCACACCCCAGGCCCACTCCCCCGGACTCACACCCCAGGCCCACTCCCCCGGACTCACACCCCAGGCCCACTCCCCTGGACTCACACCCCAGGCCCACTCCCCTGGACTCACACCCCAGGCCCACTCCCCTGGACTCACACCCCAGGCCTCCCGTCTGCAGGCCCAGATCCTTCCACAGCCCTCCCAGCTAAGGACACACCCCAGGCCT	0
Mmul_10	3	1415251	1415750	499	4	8	44	88.2	GGTCCCAACCCAGACACAAATGCAGGAACTCTTCCTCCTCCAGCGTCCACAGTCACCCAGGATGCACCACGGCACCCAGACCCAGCTTCCTGACCCAGCCCTGCCCCTTCCTAGCTCAGGCCAGGGCCCAGGAGACCCCTCCACATCCCTCACCCCCACCCTACCCCGTCACTTCCCTTCCACCCCCACCCCCTCGCCTGCCTCCTGCCCCCCTCACCTCCCTCCCATCCCAACCCCTTCACTTCCCTCTCACCCCCCTCACCTCCCTCCCACCCCCATCCCCTCACCTCCCTTCCGCCCCCACCCCCTCACCTCCCTCTCAGCCCCTCCCCTCCCTCCCACTCCCTACCTCCTACTCCCCTGCACCCCTCATGTCTGGCTCCCTGGGAGGGTGACTCTGTCCTCAGTGTCCTGTCCGCCTCCACTGATGTCCGCTGACTGCCATTCACTCAAGGCTTAGCCTTCTCAGCCCCCGGGGCAGGACAGTGCCTCCTCCCGTC	0
Mmul_10	3	1450501	1452000	1499	97	64.7	49	32.7	GGCGCCCCCCGACTAGAAACCCAGGCTTTCACGCGCGGCTCCCGCCCTGTGCCCACCTCCAGGGGGGCGAGAGCACCCAGCGCCGATCCAGTGTACGGATGCCCCCGTGCCCCGTCCCCGCCGTCCAGCCCCCCCGCCCCTACCGGTCCCGCGCCTCCTCCCCACCCGCCCGCCCGCCCCGAGCCGTCCAGCCCTCAGCTCTCCCGGGCCCGCCCCCGCCCCCGCCCCCGCCCCCGCCCCTTGCCCCGCCCCTTGCCCCGCCCCCGCCGTCTAGCCCTCCCGGCCCCCAGTCTCTCGCCCCTCCCCACTGGCCTGCAGGGTCCACCGACCTCCCGACCCCCCGACCTCCCGGCCTCGAGGACCCTCAGGAGTCCCTGCGTGGGCTGCGCCAGGTCGCCAGCGACAGCACCGGCACGCACCACAGCCACGGAACCGCCGACCACTGCGCTCAGGAGAGCGGAGAATCCGCGCACGCGCAATTCCTGCTCCCGCCCCGGCTTGCTGGTGATGGCGCATAACGCATGCGCGGGAAGGGCTGCTCTGGGCGTTGCCGTGGCTACTGGGAACGCGTTTCACGGGGGCGGGGCTTGCTTCCGGGGCGGGGCGCGGCCGTCGGAAGTGCGTGGCCGGCGGGGGCCATGGCGGCACTCAGCTTCGTCTTACTGCTGCTGGGGGCAGCGTCCTGGCCGCCGGCTTGTGCCTCCGGGCAGGAGTTCTGGCCCGGCCAGTCGGCGGCCGACATTCTGTCGGGGGCGGCGTCCCGCAGACGGTAAACGCGCGTCCACGGTGCCAATGCTGGGGTTCCAGGGTCGGGCAGGGTCAGAGGATGGGATGAGGGCGGGGTGGGTCTGGGATGCGATGGGATAGGGCGGGGTCAGGGGCCAGGGAGAGGGGATGGGGTCAGGGGGCAGGCACACGGGATGGAGGGTGGTCCGGGGCCAGGGGGATGGAATGGAGCGGAGTCTTGGGGCAGGGGCCAGGGGGATGGGATGGAGCGGGGTCAGGGGGCAGTGTCCAGGGGAATGGGATAGGGTCAGGGTTCTGGGGCACGGAATGTGGCGGAGTAAGGGGCCAGGGTGATGGTATGGGGTAGGGGGCAGGGGCCAGGAGGGATGGGATGGGGGCGGGGCAGGGGCCAGGGTGTTGGGATGGGATGGGGGCGGGGCACGGGCTGGACCTGAAGGGATGGGATGGAATGGGGGCAGGAGCGGGGGCCTGAGGGATGGGATGGGGATGGGGCGGGGGCAGGGACCAGGAAGGATGCGATGGGGACGGAGTAGGGGCAGGGGCAGGGGCCGGGGCCGGGGCCTAGGGGATGGGATGGGGCAGGGGCTGGGGGCAGGATCGGGCCGGTGGGTTGACTGTAGTCGGAGCTCCGTCACTACGGCCCGGGTCTGCAGGCGGGGTTGTCCGCGAGGCCAGGGGCGCAGCCTCGGGAGCCCAGGAAGGGCACCGGGTTGCTCGGGCTGAGCCTGGGCGGGCTCAGGAGGCCCCTGAGTG	3	1450726	1471856	1	POFUT2	ENSMMUG00000010700	protein O-fucosyltransferase 2 [Source:VGNC Symbol;Acc:VGNC:76028]
Mmul_10	3	1503751	1504750	999	21	21	97	97.1	ACACCGAGCGCTCAGAAGGGAGGGATTAAAGTGCTAAGTTCCCTGATCTGTCTCAGGGAGGAGTCAGCATTCTGTATTATTATTTTTTTCTGATTACAGATGAGCTGTCATAGGAGCAGTGCAGAGCCTCTGGTCCCCTGCACATCATCTTCCTCCCCGCAGCCGTCCCGCCCAGGGCTCCCCGAACCCAGTTCCTCCCCGCAGCCGCCCCACCCTGCCCAGGGCTCCCCGAACCCAACTCCTCCCCACAGTCGCCCCGCCCAGGGCTCCCCGAACCCAGTTCCTCCCCACAGCCGCCCCGCCCAGGGCTCCCCGAACCCAGTTCCTCCCCGCAGCCGCCCCACCCCGCCCAGGGCTCCCCGAACCCAGTTCCTCCCCGCAGCCGCCCCACCCCGCGTAGGGCTCCCCGAACCCAACTACTCCCCACAGCCACCCCACCCCGCCCAGGGCTCCCCGAACCCAGTTCCTACCCACAGCCGCCCTGCCCAGGGCTCCCCGAACCCAACTCCTACCCACAGCCACCCCGTCCAGGGCTCCCCGAACCCAGTCCCTCCCCACAGCCGCCCCACCCAGGGCTCCCCGAACCCAACACCTCCCCACAGCCGCCCCCCCACCCCGCCCAGGGCTCCCCGAACCCAGTTCCTCCCCACAGCCGCCCCACCCAGGGCTCCCCGAACCTAGTCCCTCCACACAGCCGCCCCACCCAGGGCTCCCCGAACCTAGTCCCTCCACACAGCCGCCCCACCCAGGGCTCCCCGAACCCAACACCTCCCCACAGCCGCCCCCCCACCCCGCCCAGGGCTCCCCGAACCCAGTTCCTCCCCACAGCCGCCCCCCACCTCCCGCCCAGGGCTCCCCGAACCCAACTCTTCCCCGCAGCCGCCCCGCCCGGGGCTCCCTGAACCCAGTTGCCTCGGCTGCCTTCCTCCTGCCTGGATGGCTTGGGGCAGGACGCCCTGTGCCTGCCCTCAAGGCTGCACGAGTCCACCCCGGAAAGGAG	3	1504585	1640797	-1	ADARB1	ENSMMUG00000010695	adenosine deaminase RNA specific B1 [Source:VGNC Symbol;Acc:VGNC:69503]
Mmul_10	3	1561001	1562500	1499	120	80.1	0	0	GGATGGATGATGATAGATGATGGGTAATGATGGGTGGGTAGATGGATGAATGGATGATAGATGATGGGTGATGATGGGTGGGTGGGTGAATGCATGGATGGATGAATGGGTGATGGGTGATGACAGGTGGGTGGGTGAATGGATAGATGACGGGTGATGATGGGTGGGTGGGTGGGTGAAAGAATAACATATGATGGGTGATGATGGGTGGGTGGGTGGATGGATGGATGGATGATGGGTGAAGGATGATGGGTGATGATGGGTGGGTGGGTGGATGGATGGATGGATGAATGGATGGATGAATGGATGATGGATGATGGGTGATGATGGGTGGGTGCGTGGGTGATGGATGATGGGTAATGAGTGATGATGGGTGGGTGGGTGGATGGATGGATGGATGAATGGATGATGGGGGATGATGGGTGGGTGGGTGGATGATGGATGATGGGTAATGGATGATGATGGGTAGGTGGCTGGCTGGCTGGATGGATGATGGGTGATGATGGGTGGGTGGGTGGATGATGGATGACAGATGATGGGTGATGATGGGTGATGATGGGTGGGTGGATGAGTGGATGGATGATGGATGATGGGTAATGGGTGATGACGGGTGGGTGGGTGGATGGATGGATGGGTGAATGGATAATGGATGATGGGTGATGGGTGATGATGGGTGACGGGTGATAATGGGAGGGTGGGTGGGTGGATGGATGATTGATAATGGGTAATGGGTGATGATGGGTGGGTGGGTGGGTGGATGGATGGATGGATGGATGATAGGTGATGATGGGTGGGTGGGTGGGTGGATGGATGATTGATAATGGGTAATGGGTGATGATGGGTGGGTGGGTGGGTAGATGGATGGTTGAATGAATGAATGGATGATGGGTGATGGGTGATGAGGCATGGGTGGGTGGGGGGATGGATGATGGGTAATGGGGGATGATGGGTCGGTGGACGGATGGATGGGCGGATGGATGATGGATGATGGGTAGTGGGTGATGATGGGTGGGTGGGTAGATGGATAGATGGATATTGGATAATGGGTGATGATGGGTGGGTAGGTGGATGGATGGATGGATGGATGGATGGATGGATGGATGACAGATTATGGATGATGATGGGTGGGTAGATGGATGGATGACAGATGATGGGTGATGATGGGTGGGTATATGGATGAATGGATGATAGATGATTGGTGATGATGGATGATGGGTGGGTGGGTGGATGGATGGATGGATGGATGGATGGATGGATGAATGGATGATGGGTGATGATGGCTGGGTGGGTGGATGGGTGGATGGATGGATGAATGGACGATGGATGCTGGGTGATGGGTGATGATGGATGGGTGGGTGGGTGGATGGATGGATGAATGGATGATGGATGATGGGTGATGGGTGATGATGGGTGATGATGGGTGGGTGGGTGGACTGATGAATAGATGGGTGATGGGTAGATGCTCAGATAGATGGATGACTAGATGGACGGATGGATGTT	0
Mmul_10	3	1658001	1658500	499	2	4	40	80.2	CTGATCTCAAGTGATCTACTCACCTTGGCTTCCCAAAGTGCAGAGATTACAAGTGTGAGCCACCGCACCCAGCCAATCTTCTGTGTTCTCCTCAACCCTGGTTAAAAGCCCACTCCCCTGTCCCCCTCCTCACCAGCCGCCACTGCCCCAGCACCGCTCCCCATTCCATGCCCCCACCCTGCACACCCTTCCCCCTCCCTGCCCCCCACTCCCTACACCCCTCCCCCCGGCCCCCACTCCCCAAACCCCTCCCCCTTCCCTGACCTCGCTCCTCCACACCCCTCCCCGTCCCTGACCCCCATTCCCCCCATCACCCTCCTCTCTCCCTGCCACTGCCCCACACCCCTCCCTCTCCCTGCCCCTCATGGCCATCTTCCTAAAGGGCAGCACCCTCTAGACTCTGGAACTTTGCTCTGTCCACCTGCCTGTGTGTTCAGAAACCTCTCAGACCAGTGGGCACCCCCAGCTCATCCAGCCCCCTCCTGTATGTGGACACTCAG	0
Mmul_10	3	1705501	1706400	899	82	91.2	0	0	TACACGGAGGAACAGGAGGGAGACGGGGTTGTACGGAGGGGCAGGAGGGGGACGGGTTTGCACAGAGGGGCAGGAGGGAATGTTGGGGGTGCACAGAGGGGCAGGAGGGGTCAGGGTTGCATGTAGGGACAGGACGGGGACGGGTTTGCACGGAGGGACAGGAGGGGGATGGGGTTGCACGGAGGGATAGGAGGGAATGTTGGGGGTGCATGGAGGGACAGGAGGGGGACGGGTTTGCACGGAGGGACAGGAGGGGGACGGGTTTGCACGGAGGGATAGGAGGGGAAGGGTTGCACAGAGGACAGGAGGGAATGTTGGGGGTGCATGGAGGGACAGGAGGGGGACGGGTTTGCACGGAGGGACAGGGGGGGACGGGTTTGCACGGAGGGACAGGAGGGGGACGGGTTTGCACGGAGGGATAGGAGGGGAAGGGGTTGCACAGAGGACAGGAGGAATGGGGGGTGCATGGAGGGACAGGAGGGGGGGGTTGCATGGAGGGACAGGAGGGAATGTTGGGGGTGCATGTAGGGACAGGACGGGGACGGGTTTGCACGGAGGGACAGGAGGGGGATGGGTTTGCACGGAGGGATAGGAGGGAATGTTGGGGGCATGGACAGGGGGACGGGTTGCACGGAGGACAGGAGGGGGACGGGTTTGCACGGAGGGATAGGAGGGGAAGGGTTGCACAGAGGACAGGAGGGAATGTTGGGGGTGCATGGAGGGACAGGAGGGGGACGGGTTTGCACGGAGGGACGGGAGGGGGACGGGTTTGCACGGAGGGATAGGAGGGGACGGGGTTGCACAGAGGACAGGAGGGAATGTTGGGGGTGCTGCACAGGTTCATTATCTTGATTGTAGTGATGGTTTCATAAGTATACACGTGTCAAAACTTGTCAAATT	0
Mmul_10	3	1711901	1712900	999	13	13	90	90.1	CTGGCACAATCTCTGCCTGACAAACCTGGACCCCCGAAGTGCTCTCACTCCTTTGAGTCTCACTTTGTTAAGAGGGGGCTGTTGTTGTGGAGAATCCCGCACTCTGTTGTCTTAGCTGACCCCACAGCAGGGAGGTGGGGAGGGCAGGGATCTTCTGCCCACTCTGAGGATGAGGAGACAGCCTGGAGGGGGTGGCTGGAAGGTCTGGCTCTGTCCCTTCCGCTCCTCAGCTCCCTCCCCAGCCCCCTCCCCAGTCTCTCCTAACCCTCTCCCCAACCCTTCCCCAGGTCCCTCCCCAGCCCTGTCCCTAACCCCTCCCTGCCCCTTCCCCAGCCCTTCCCCAGGCCCCTCCCCAGCTCCCTCCCCAGCTCCATCCCCAGCTCCCTTCCCAGCTCCCTGACAGCTCCCCCACAGCTCCCTCCCCAGTCCCTCCCCAGCTCCCTCCCCAACTCCTCCCCAGTTTCCCCAGCTCCCTCCCTAGCTCCCTCCCCAGCCCCTCCCCAGCTCCCCCCAGCTCCCTCCCCAGCTCCCTCCCTAGCTCCCTCCCCAGCCCCTCCCCAACCCCTCCCCAGCTTCCTCCCAGCTCCCTCCCCAGCCTCCTCCCCAGCTCCCCCCAGCTCCCTCCCCAGCTCCCTCTCTAGCTCTCTCCACAGCCCCTTCCCAGCTCCCTCCATAGCCCCTCCATAGCCCCTCCCCAGCCCCCTCCCCAGCCCCCTCCTCAGTCTCTCCCAAGCCCCTCCCCAGCCCCCTGCCCAGCTCCCTCAGCCCCTCCCCAGCCCCTGGATTTCAAGGCTGCATCACCTGGCCTCTTGCAAGGACAGACCAGCTGGCCGTGGTGCTGGCTCTTGGGCTTTCTGGAGCAGCTCCCTGGAAGCCTAAGGGGGCTGGGGCAGGGGCAGACACAGGCGTTCGGCCCCCGTGCCCAGCCCCCTCACAGGAGAGTTAGCAGGGCAGACGACAGACCCCAGGCGGGGACTGACTATGGGCTCAGGACAACACT	0
Mmul_10	3	1731651	1732650	999	85	85.1	7	7	CCGGTGGGGGATGCCAGAGCCCGAGAGGCCACAGGCTCAGCATGGCGGCTTCTCCTGAGACAGCAGGGTGGGGTGTTTGAGGGGGTGTGTGGGGTGTGTGTGGAGGGGTGTGTGTGGGTCTGTGTGGGGTATGGGGGTGTGTGTAGGGGTGTATGTGGGGTGTGGGTGTGGGGGGGTGTAGGGAGGGGTGTGGGGGGTGTGTGTGGGGTGTGTGTGAGGGGTGTGTGTGGGGGGTTGTGTGGGGTATGGGGGTGTGTGTAGGGGTGTATGAGGGTATATGAGGGGTGTGGGTGTGTGGACGGGTGTGTGGGATGTGGGGAGGGGTGTGTGTGGGGGGTGTGTGGAGGGGTGTGTGTGTGGGGTGTGTGGGGTATGGGGGTGTGTGTAGGGGTGTATGTGGGGTGTATGGGGGGTGTGGGTGTGTGGGGGGTGTAGGGAGTGGTGTGAGGGATGTGAGTGTGGGGTGTGTGTGTGGGGTGTGTGGGGTGTGGAGGGGTGTGTGTGGGGTTGTGTGGGGTATGGGGGTGTGTGTAGGGGTGTATGTGGGGTGTATGAGGGGTGTGGGTGTGTGGGGGGGTGTGTAGGGGGTGTGGGGGATGTGTGTGTGGGGTGTGTGTGTGGGGGGATGTGTGGGGTGTGTGAAGGGGGGTGTGAGTGTGGGGTGTGTGTGTGGGGGGTGTGAGGGGTGTGTGGGGTGATGTGTGGGGTATGTGAAGGGGGGGTGTGAGTGTGCGAATTCCACCCCTGAACTTGGAGTTTGGGAGGGAGGGGCTCAAATGGAAAACATCCGGTCTCGGACCCTGCCTCCGGCCCCGTGACGCCTGGGGTGCTGCTCCTCCCGGGACACCGGAGTGTGTACCACAGTCCCCCTCACACAGACCGGAGCACGGTGGGAGGTTCAGCAAGTAAGATGGGGTCTCGGGTGGACGCTGACCTTGAGAATGGAGGGGAGAGCCAGAAGCTCCGTGCTCCTAAATGTCAGCGCCCATCACCTGGCTGG	0
Mmul_10	3	1741401	1741900	499	55	110.2	11	22	GGAGAGGGCAGGATGGGGGCACACAGGAGCTGAACCCCTGGAGATGGTGGGCAGGGTGAGGGCACTCAGGAGCTGAACCCCAGGGAAGTGGATGGGGTGGGGGCACTCGGGAGCTGAACCCCGGGGAGGTGGGTGGGGTGGGGGCACTCGGGAGCTGAACCCCGGGGAGGTGGGTGGGGTGGGGGCACTCGGGAGCTGAACCCCGGGGAGGTGGGTGGGGTGGGGGCACTCGGGAGCTGAACCCCGGGGAGGTGGGTGGGGTGGGGGCACTCGGGAGCTGAACCCTGGGGAGGTGGGTGGGGTGGGGGCACTCAGGAGCTGAACCCCAGGGAGGTGGGTGGGGTGGGGAGGTGGGCGGGGTGGGGGCACTCAGGAGCTGAACCCCGGGGAGGTGGGCGGGGTGGGGGCACACAGGAGCTGAACCCCGGGGAGGTGGGTGGGGTGGGGAGGTGGGCAGGGTGGGGGCACTCGGGAGCTGAACCCCGGGGAGGTGGGCGGGG	0
Mmul_10	3	1786651	1788150	1499	17	11.3	117	78.1	CCCTTCCCAGCATAACTCCCCCCCAAGCATAACTCCCCCCCAGCATAACTCTCCCCCAGCATAACTCCCCCCCAGCATAACTTCCCCCCCAGCATAACTCCCCCCCAGCATAACTCCGCCCCCAGCATAACTCCCCCCCAGCATAACTCCCCCTGCCCCAGCATAACTCCCCCCCAGCATAACTCCCCCCCAGCATAACTCCTCCCCCAGCATAACTCCCCCGCCACAGCATAACTACCCCCCAGCATAACTCCCCCTGCCCCAGCATAACTCCCCCCCAGCATAACTCCCCCTGCCCCAGCATAACTCCCCTGCCAGCATAACTCCACCCCCAGCATAACTCCCCCCCAGCATAACTCCCCCCCAGCATAACTTCCCCCGCCCCAGCATAACTCCCTCCGAACCAGCATAACTCCCCCCCAGCATAACTCCCCCCCAGCATAACTCTCCCCCAGCATAACTCCCCCCCAGCATAACTCCCCCTGCCCCAGCATAACTCCCCCTGCCCCAGCATAACTGCCCCCCAGCATAACTCCCCCCCAGCATAACCCCCCCAGCATAACTCCCCCCCAGCATAACTCCCCCCAGCCTAACTCCCCCCCAGCATAACTCCCCCCCAGCATAACTCCTCCCCAGCATAACTCCCCCCAGCATAACTCCCCCCCAGCATAACTACCCCCCAGCATAACTCCCCCTGCCCCAGCATAACTCCCACCGCCCAGCATAACTCCCCCCCAGCATAACTCCTCCCCCACCATAACTCTCCCCCCACCATAACTCCCCCCCCACCATAACTCCCCCTGCCCCAGCATAACTCCTCCCCCAGCATAACTCCCCCCCAGCATAACTCCCCCCCCAGCATAACTCCCCCCCCACCACCCAGCCAAGGCTACCAGTCAGTCTGTCCCTGGGCAGGGGATGACAGGTGAGCCTGTCTGGCAGCCCTTGCCAGGGGCTGTGAAATCTTCCTTTGGGTGAGTCAGGGAAGCAAGAATGCCACATCCTCATCTCCCTCTCTCAAGGAGGAGCCACGCCACGCAGAGGAAGGCAGAGGAGGGAGGAACTGTGATCCCAGCGTGGGAAGCTGCATCAGGGGGAGCACAGGCCCACCCAGGCCACAGGGGGATGGAGGCTGCCCCCAGCTTCTTGCACCCCTGCCTCCTTCCTACACTCACCTGGCTGCCCAGGGCAGATCTCCATTTCTGCAATGAACCCAGTCGGGTGGCCTGAGACCAGCCCTGGTGGTCGGCCTGTTTGTATGAATCTGTGGAGGATCCCGTGAGAAAGAGCTCATTGGAGCACCCCACCTGGGGCACCCAACTCCATTTCCTGCCCCATGCCCTCCCCACTCGCCTCCAGGGAGTGTGTGTCACCTCCTCCCCTCCGCCAGCACTGCCTGCAGCCCTCTCCCCGCCCCCGCCCCCGGCCCCGCCTGCAAAGGGCCTCACTCGCCTGCAAAGGGAGCTGAATCAACACTGTAGAAGGAAGTCACTGGGGGGA	0
Mmul_10	3	1888401	1889400	999	108	108.1	2	2	CTCACGTGGTCTGTGTCCTCATCTGCTCTTACAAGGACATCAGTCAGATGGGGCCAGGGACCAGCCTAGTGACCTACTTTAACTTAATCACCTCTGTAGAGAGCCTGTCTCCAAACACAGTCCCACTGAGGTCCTAGGGCTTCAGATCTCAACACTGGAATTCAGGGAGACACGATTCTGCTCAGAACTCGGGCACTGCGTGTCGTACAAGCCTTGACTGGCACCTTGACCTCCACAGCTCTGGGGATGTGGTAGTCTCTCTAGTTCCCTCTTTCTGGGATGGGAGTGGGGACAGGGGTGGGGTGGGGGCTGCAGGGGTGGGGTGGGGTTCAGGGTGGGGTGAGGGCTGAAGGGGTGGGGTGAGGGCTTAAGGGGTAGGTTGGGGGCTGCAGGGTTGGGGTGGGGTCAGGGGTGGGGTGGGGACAGGGGTGGGGTGGGGTGGGGTCGGGGGTGGGGTGGGGACAGGGGTGGGGTGGGGGCTGTAGGGGTAGGGTGGAGTTGGGGTGGGGTGGGGGCTGCAGGGTTGGGGTGGGGTCGGGGTGGGGTGGGGTTAGGGGTGGGGTGGGGGCTGCAGGGTTGGGGTGGGGTCAGGGGTGGGGTGGGGGCTGCAGGGGGATGGGGTTAGGGGTGGGGTGGGGTCAGGGGTGGGGTGGGGGCTTCAGGGGTGGGGTGGGGTCAGGGGTGAGATGGGGACAGGGGTGGGGTGGGGGCTGTAGGGGTAGGGTGGGGGCTGCAGGGGTGGGGTGGGGGCTGCAGGGGTGGGGTGGGGCCAGGGGTGGGGTGGGGGCTACAGGGGTTGGGTGGGGTTAGGGGTGGGGTGGAGTCAGGGGTGGGGTGGGGGCTGCAGGGTTGAGGTGGGGTCAGGGGTGGGGTGGGGGCTTAAGGGTTGGGGTGGGGTCAGGGGTGGGGTGGGGGCTACAGCTGCACGGGGTCTCACTTGGTCCTTCTTGCAACGGCAGCTTCCATCTGAGGCCAGGGAAAGAGTGGAGACTCTGCCAGT	0
Mmul_10	3	1905401	1905900	499	1	2	44	88.2	CCGTCCTTCCAGGGCGCCCATCGCGCCCCCGATATTCACCCACTTCTCCACACCGCGTCCTGGCCGTCGCGTCCCCCAGTGTGCGCCTACCCCTCTCCTTCCTGTCTCCCCGGTCGTGCCCCCAGTGTGCACCCACCGCCTCTCCATCGCGTCCCCCGGTGTGCGCCTACCCCTCCCCATCGCATATCCCGGTGTACGCCTACCCCTCCCCATCGCGTCCCCCGGTATGCGCCTACCCCTCCCCATCGCGTACCCCGGTGTGCTCCCACCCCCCCCATCACGCCGCCCATGGTGTGTGCCCACTCATCCCCATCATGCCCCAAGGTGTGCGCCCTCGCCTCCCCATCAGTCTCCCGGTGTGCATCCACCCCTTCCCATCATGCCCCCCGGTGTGCGCCCACTCCTCCCCATCGCGTCCTTGGTGTGCGCCCACCCCTCCGTATTGCGTCGCCCTCCCCATCACACCCCCCGTGTGTGCCCACCCCTCCCCGTCGCGTCCC	0
Mmul_10	3	2022651	2023150	499	59	118.2	0	0	TCACTGGAGCAGATAGACATGGTGGACGTGGCCATGCTGGGAGTTGAGCTGGGGGAGATGGAAGAGAGTGGGTGAGGGTGTGGGGGGGAGTAGGGGAGGGAGTAGGTGAGGGAGTAGGGGGAAGTAGGGGAGGGATGGGGGAGGGAGTGACAGAGGGAGTTGGGGGAAGTGGGGGGAGAAGGGGAGGAAGTGGGGGAGGGGTGGGTGAGGGAGTGGGAGGTGGGGGGAGTGGAGGTAGTGGGTGAGGGAGTGGGGGTAGTGGGTGAGCAAGTGAGGGGGAGAAGGAGAGGGAGTCGGGGGGAGTGGAAGGGGGAGTGAGGGGAACGGGGGAGGGAATGGGGGAAGTGGGGGGAAGTGGAGAGGGGAGTGGACGAGGGAGTGAGGGGAAGGGGAGGGAGTGAGAGGAAGGGAGGGAGTGGGGGAGGGGTAAGTGGGGAGTGCAGGGGGGAGTGGGTGAGCGGGGAGCGGGGGAGGGAGTGGGGGAGGGAGTGCGAGGCGCT	0
Mmul_10	3	2029151	2029950	799	81	101.4	1	1.3	GCAGCTGAGGGACCAGTAGTGGGAGAGGTGGGGACTCACAGTGGTCCCGGGGGACATGCCTGGCAGCAGCTGGACTTCTGGCCTGAGCAGAGGGAGGGAGGGAGTGTCTGGGTGCTGGATGGGAAGGAGGGAGGGAGTGAGTGAGTATCTGGGTGCTGGATGGGAAGGAGGGAGTGAATGTCTGGGTGCTGGATGGGAAGGAGGGAGGGAGTGAGTGAGTATCTGGGTGCTGGATGGGAAGGAGGGAGGGAGGGAGTGTCTGGGTGCTAGATGGGAAGGAGGGAGGGAGTGAGTGTCTGGGTGCTGGATGGGAAGGACGGAGGGAGTGAGTATCTGGGTGCTGGATGGGAAGGAGGGAGGGAGGGAGTGTCTGGGTGCTAGATGGGAAGGAGGGAGGGAGGGAGTGTCTGGGTGCTGGATGGGAAGGAGGGAGGGAGGGAGGGAGTGTCTGGGTGCTGGATGGGAAGGAGGGAGGGAGGGAGTGTCTGGGTGCTAGATGGGAAGGAGGGAGGGAGTGAGTGTCTGGGTGCTGGATGGGAAGGAGGGAGGGAGTGAGTGAGTGTCTGGGTGCTGGATGGGAAGGAGGGAGGGAGTGAGTGTCTGGGTGCTAGATGGGAAGGAGGGAGGGAGAGAGTGAGTATCTGGGTGCTGGATGGGAAGGATGGAGGGAGTGAGTATCTGGGTGCTGGATGGGAAGGAGGGAGGGAGTGAGTGAGTGTCTGGGTGCTGGATGGGAAGGAGGGACGGAGTGAGTGTCTGGGTGGGAAGTGAGTGCTGGATGGGAAGGAGAGAGGGAAGTC	0
Mmul_10	3	2202701	2204200	1499	2	1.3	136	90.7	TGGCGCCAGCCTTGCCCCTGGCCCAGCAGCCCCACCTCTCACACATCAGCCCTGTCACATACCACCCCCACCCCTCACACACCAGTCCCGCCCCCTCACACCAGCCCCACCCCCTCACACCAGCCCCACCCCCCTCACACCAGCCCCACCCCCTCACACCAGCTCCACCCCTCACACACCAGCTCCACCCTCTCACATACCAGCCTCACAGCTCACACACCAGCCCCACCCCCTCACACCAGCCCCACCCCCTCACACCAGCTCCACCCATCCCACACCAGCTCCACCTCCTCACACCAGCCCCACCCCCTCACACCAGCCCCACCCCCTCACACCAGCTCCACCCCCACACACCAGCTCCACCTCCTCACCCGCTCCCCCCCCCCCCCCCCCCCCCCCCCCCCCCCCCCCCCCCCCCCCCCACCCCCCCCCCCCCCCACCCACCCCCCACCCCCTCACACCAGTTCCACCCATCCCAAACCAGCTCCACCTCCTCACACCAGCTCTACCCATCCCACACCAGCTCCACCCTCTCACATACCAGCCTCACGGCTCACACACCAGTCCCGCCCCCTCACACCAGCTCTACCCATCCCACACCAGCTCCACCCTCTCACATACCAGCCTCATGGCTCACACACCAGTCCCGCCCCCTCACACCAACCCCACCCCCTCACACCAGCTCCACCCATCCCACACCAGCTCCACCTCCTCACACCAGCCTCACGGCTCACACACCAGCCCCAACCCCTCACACCAGCTCCACCTCCTCACACCAGTCCCACCCACTCACACCAGCCCCACCCCCTCACACCAGCTCCACCCATCCCACACCAGCTCCACCCTCTCACATACCAGCCTCATGGCTCACACACAAGCCCCACCCTCTCACATATCAGCCAAACCCCCCTCACACACCAGCCCCACCCCCTCACACCATCTCCACCCTCTCACACACCAGCCACGTCCCTCACGCACACCCAACCCCCCACACCTACCCCACCCCCTCACAACAGCCCTGCCCCTCACACACGCACCCTTTCACCACCACCCCACCCCTCACACTAGCCCCGCCCCTCACACACCAGCTCCACCCCCTCATACACCAGCCCCACCCCCTCACACCAGTCCCACCCCCTCACAGCAGTCCCACCCCTCACACCAGCTCCACCCTCTCACATACCAGCCCCACCCCTCACACACCAGCCCCACCCTCTCACATATCAGCTACACCCCCTCACACACCCACCCACCCCGTCACACTTACCCCACCCCCTCACACTAGCCCCACCCCCTCACACTAGCCACAACCCCTCACACCAGCCACAACCCCTCACACCAGCCCCACCCCACACTAGCCCTACTCCTCGAACCAGCCCCACCCCTCGCACCAGCCCTAGCCCTCCATCAACCCCATCCGTCCCTATTAGAGGGCCAATTAGAGGGCCCCTATCTGCCCTGCCCTTCCCATCCACCGTACCCCTTCGCCTCGCCCCGCCC	0
Mmul_10	3	2379951	2381450	1499	23	15.3	90	60	CAGCCCGACAGGGTCGCCGCAGCGGCAAGGCGTCTTGCGGACTGCTCGCGGATCCGAGTCAGAGCCCTGCGCCTCTGCACACACTAGGCGCCCCAGTCCGCGCCCCGAACCCTACCGGTGCCCCTGCACCAGCGCCCCGAACCCCGCCAGCCGCTGCACCCTACCGCGCCCCGCACCAGTGGCCCCGAACCCCACCCGCGCCCCTGCACCCCGCCGCGCCCTGCACCAGCGCCCCGAGCCCCACCCGCGCCCCTGCACCCCGCCGTGCCCTGCACCAGCGCCCTGCACCCCTCCTGCGCCCCTGCACCCCACCGCGCCCTGCACCAGCACCCCTAGCCCCACCCACGCCCCTGCACCCCACCGTGCCCTGCACCAGCGCCCTGAACCCCTCCTGCGCCCCTGCACCGCACCGTGCCCTGCACCAGCGCCCTGAGCCCCACCCGGGCTCCTGCACCCCGTCGCGCTCTGCACCAGCGCCCCGAGCCCCATCTGCGCCCCTGCACCCCGCCGTGCCCTGCACCAGCGCCCCGAACCCCTCCTACGCCCCTGCACCCCACTGCAACCTTCACAAGCTCCCTGGCCGGCCGCCTCCGTCCCAGCGCCCGAGCTCGCGCTCTCGCCCTGTCCCCGGCGGGCACCTACCTGCTCGGAGCAGCCCGCACCCCCGCGTCACCCGTGTCTCCGCGCAGCACCGCCTCCCTGGCCCCGCGAGGCCGTCCGCATCTCGCCTGAGCGTGCGCCGCGTGCGCGGTGCAGTGGAGCCGCCCGCAGCGCTCTGCGTCAGTCAGTCCGGAGAGCGCCTCCCGCGCCGCGTCCCGCGCCCGCAGAGCCAAGGACACGCCAGGGAAGACGAGGCCCAGACACCCCACCTGCGGGCCCGCCCTCCCCAGAGACCTGGGACCGGACACTCGCACGGATGTGTGCCTTCTGAGGGTTGGGGGCACCTGTCTCCTTTAAACCGGCGATTATCTTTAAATCCCGAATAGCCAGCGGGAGCGGGACAGGCAGGACAGGAGTCGCAGGGGGACCTGGGCCTGAGTGAGACCCCCCAACAATGGGACTCAGGACCACCTGCTCAAAGACCTCTGCAGCCCCCTTCCCCAGCACTCCGGATATGACCCCAGAGCCAGGGACCATTCCCAGTGAGACAGGCAGGACCCCAAGGCTGGGGCAGGCTCAGGGCCTGCTCCCTGGATCTGTCTCAAGGAAGGGGACAAGAACAGCCAGAAAGATCAAGCCAGAAAGATCAAGCCCAGCAGTCCCCATCATGGCAGGTGCTGGCCACGGGGACCTACGGATGTCTAACTCCACCCTGTGTGGTGCCCACTCTCTGGCTTGGGGAGGGACAGGGACTGCCCTCCGATGCCTGAGAAAGTGATTGCACCTTTCCCAAATGGCCTAGACCACCCAGATGCCCTTTCACCCCACAAAGCCACGCAGTCCGCCCCTGCCTTGCCACCAGTGGGCGATACCCGGCTGCCATTCCTGGGCCCCACTAGC	3	2293409	2380697	-1	TRPM2	ENSMMUG00000004175	transient receptor potential cation channel subfamily M member 2 [Source:VGNC Symbol;Acc:VGNC:78655]
Mmul_10	3	2408451	2409950	1499	35	23.3	88	58.7	GCAGATCTGGCCGGCATCTCCTAACCCTGGCCCAGGCCTGGCAGCCTCTCCCTGGGAACAGTGGTCACCACCAAGGCCAGCTCTTCTGGGGCTGGTTGAGGCCAAGAGACCCTACCCTGCCCCCAGCTGCCCTCTTCTCCTCCCAGCAGTCCCAGCTCCAGGCAGGGCCACTCTGCCCCCGTTGCAGGCCTCCAAACCCACTGAGCCGGGGCTTGACCAGCACCCACACCCAGCCTCCTGGCCTCTGCCCTCCCCATACCTCCCGTCCCGGGGTCCCTGCTCCCCACACCTACCCTCCCGGGGTCCCTGCTCCCGCGCCTCCCCTCCCGGGGTCCCTGCTCCCCACACCTCCCCTCCCGGGGTCCCTGCTCCCCGCGCCTCCCCTCCCGGGGTCCCTGCTCCCCGCGCCTCCCCTCCCGGGGTCCCTGCTCCCTGCGCCTCCCCTCCCGGGGTCCCTGCTCCCTGCGCCTCCCCTCCCGGGGTCCCTGCTCCAGCCACCTGTGTTCCCCATCAACGGCCCAAGCTCCTCCCAGGGCTCCACTCTGATCACCGGCCCCTCCTCCTCCGTCCCATCCTAACCCCAACTCCCACCACTGCCCACAGAAGCTCAGTGGCCGAGGACCCATGACTTCCCCTGCTCACCAGACTCCCTGCAGCTCCAACACACCTCTTGGGGACTGTCCCAGCTCCCACGTCCCACCCGGGGATGTGCTCACATCCCCCTTCCTGGAGGCCTGGGATGCCCTGGGCCAGCCACGAGGCCCTGCCTTCCGGTGCTTATGGTGCTGAGATCCCCAGAGAGCAGTGGCGCCTGCGAGTGGGGATTAGGGAGGGACCAGGCGGTTCTGATGGGGGGACCCAGGGCTTACCATCTGCACGCACTCCATGAGGGGCAGCCGCACTGACTGGTTCCCCGAGAGGCTGACCACGCAGGCCGGCGTGTCAGGGGTGGCCTCCAGCAGCGCCATCACCGCCTCCATGCCCATCTTGCTGCTCTGTGGGGAGGGGTTCAGGCTGGCACACCCACTTGGTCCCTCTACCCCAAGCCACATGCCCATCCTCTGCAGATGCGCAAACCCCAGCTTCCAGAGCCCCCCACGCTGACGGAAGCTTCCAGAACAGGTGGCACTAGAGATGGAAACGTGTCTGACCAGCGTTCACGACGGCATGCTGGATACCGTTTTAGTGTTTTCGCTGCCCTGCTGGGAGGCCCAGGCTACACTGTGGGCTGCAGGATACCATGTGATGCAACCCACCCGCTGTCGCTCAGTGTCATGGCTGGGCACACAGGCCACGTCCCCAGGGCCCCGTCCACTGCGATGGTTCCTCCCACGGAGGCCCTCATGTCGTGACTTCCCTGGTGTGTGTCCGCGCCAGCCACGGGGATGGGCAGTGGACACATCCAGGAGCTGCCCGCTAGGGACACACTGCAAAGGCAGGCCCCAGCCCCACCCAGGGAACTGGCTGCAGTGGACAAGAAAGCCAGGCCTGCAGTCGCCG	0
Mmul_10	3	2440701	2444700	3999	224	56	115	28.8	CTGACCTTGGCAGGCCCGGGCGCCAGGTGGGTGGGGCTGGGGGCCAGCACCCCCTCCACAGGGGCCGGGGTCATGTCTCCTGAGCAGGATCTGCAGCGCAGGCCCGTCCTGCAGCAGAGGATGAGGGGCTGCCAGGTTGGGGGTAGCAGGAGTGCCACCTCCGGGGTATGGAGTGTGGGATGCTGGGAGGTGGTGTTGGGTGTGGGGTGTGGGCATGGGTGGTGAGTGGGGGATGGGGTGTGGGGTGTGAGGAAGGGGTATGGGTGGAGAGTGGGAGTGGTGGGTTTGGGTGGGGTGTAGGGTGTGGGGTGGGTGTAGGGTGTGGATGGGAGTGTGGGGTGGGAGTGGGGTGCAGGCTGTCGGGGGGCCTATGGGGTGGGAGTGGGAAGTGTGGGGTGTGGGGTGGGGTGTGGCTGTGGGGTCCACTGGGTGAGGTGCAGGATATGAGGTGGGGTGTAGGGTATGAGTGGGAGTGTAGTGGCATGTGACTGTGGAATGTAGGGTGTGGGTATGGTGTGTGGGGTGTAGGATGTGGGTGTGGGGTATAGGATGTGGGTTTGAAGTGTGGGATGTGGGTGTCGGGTGTGGGTGCAGGGTGGGGGTTGTGGGTGGGGTGCAGGGTGTGGGTAGGGGGTGTGGGTGGGAGTGGGGTGCAGGTTATAGGGTGGGGTGTAGGGTGTAGGGTGGGGTGCAGGGTGTGGGTGGGGCATGTGGGTGGGAGTGGGGTGTGGGGTGTAGGTTGTGGTGGGGGGTGTGGGTGGGAGTGGGGTGCAGGTTATGGGGTGGGGTGTAGGGTGTGGGGTGGGGTGCAGGGTGTGGGTGTGGGGTGGGTGGGGGGTGTGGAGGATGAGTATAGGGTGTAGGGTGTGGATGGGGTGTGGTTTGAGCTGTATGGTGTGGGTGTGGGTTTGGGCCTCCATGCCAACCACACTCACCCAGGCCGGGAGGTGCCCGCTGGGAAGTGGCAGCGCCAGTGAGCACACCGCAGCACATCCGTACCATCTCCGCACACCCCGCACTGTGCGCCAGGAGCTGGACTCTGTGGGAGGCGAACCCGTGGGGTGACACAGGGGGCCGGGGGGAAACGTAGCTGAACCCGAGGCCTCCGTGCTCTCCCCTGGGACCACCCAGGGCTGGACAGCGGGTCTGGGAGCAACCTCACGGTGCGGCCAAGGCTGCAGGACAGCGGGACCAGTCCCATCCCCAGGATGCAGGGGAGACCCAAGCACCCTCAGGCAAGCCTGGTGCCACACCTCTCTCCCGCTTGGCCGGCCCGGCCTCCTTTGGGGCTGAGTGCAGGAGTCTCCTGAAAGGCGGTGCCCACAGGACTGCAGTGAGGGGAATTGAGGCAGGGCGGGGCGGGCTCCCATGTGCGCTGGGCCATCCCCCCCTTCATTGTCCTGCCTTGGGGGGGCAGCAGTAATGCCCAGGGCCAGGAGCTGGAGTGGAGGTCTAGGAGCCTCCCCTTTTCCCTGAAGCCCCCCACGCTCCCCCACAGCCCCAGGCCCTGTGCCTCCCAGACCCTGTCTTGCCTGGCCTCCCTCTCCTCCTGTTTCAGGTGAATTCATCCGCCATGTAGGTCCTGGGCTCCCTGAAGAGCCCACCCTGGTCTGCACTCCCCGCTCACCTGCTGCCCCTCAGGACCCACACACAGTAGGGGGTGCAGGGCCGAGGAGTCCAGCCCTGGCAGGGGGGCTGCAGAAGGCGGGGCCGGCGGGTGCTTGTACACAAGAGCCGTGTCCATGCCAGTTAGGGGCTCCCCAGGTGGACCTCTCACCTCCTCTCCCGCCGACCTAAGCCCCGGAGGGAGCTGGAACCCAAGGGTCAGCATCAGGGGGGCCGTGGGCACCTGCCGGGCACCACCCAGGAGTCAGTGACTGCTGGGACCCTGAAACCCGGGGCAGCAGGGTGCCGGCGGAGGGCCGGTGTGGTGGAAGGCGTCCACACTGAGTGGGAAAGGCCTGTGGCAGTTCCTGGCTCTGTGGTCCTCCCTCCTCCCCCGTCTACACATGAGGGGCCCCCTGGCCCTCAGGGCTGTCAGAGGGAACACTGGGCCTGTGCACAGTAGCCCTCCTGTGTTCACAGCAGCAGAACGATGAGCACATCTTCTAGGGCCATTATCAATGCTCATAGTGCCTCCCCAGGGTGGATCCGCAGCCAGGAGAGCTGGGTTTCCGCCCATAGGAACCATGATGGGGGCCCCACCGCAGGGGACCACAAGGACCAGGCGTGTGCATGAGGGGCACAGCGCTGCGGCTGGGGTAGGCCTGTCCCACAGGACTCCAGGGGACAGACAGACAGGAGGGGTGGCCCGGCCTAGAAGTGGGCGTGGCCATACCGGGGTCTCCACGGGTGGCTCCTGGGGCCGGGGCTCCTCTGCCCGGGGCTGCGTCTCCTGGACTGTCACCTGCAGGCAGCCGGAGCACCTCCAGGTCCCACTGCTCGTGCGTCCACCAGTCAGAGACATGCGGAACAAGACAGCGGGTGACAGATCCCCAAACCCACGGGTGGGGCTCGAGGGCTCCGCCGCACCATGCCTTTTACTGAGGGGAAACCGAGGCACAGCAGGGAGATGGGCAGGGAGAGCCCCCAGGGGGACATTTACCCTTAGTGGGGTGGCCCTGGCCAGCGCGATCAGGGTCCCCTTGGCGTGCTCTCTGATGAACCCCAGGAATCCCCAACACCTGCGAGCCCACAGTGGCTTTGCCTGCCTTTCAGGGCTGGGCCCTGCCGGGGGCCCCCCTAAGCTGACTGTTTATGTCCCGGGACCCATCCTGTTTCCTTAAGGGGAATGGCACCCAGCAGAATGGGAGGTGATCAAGGGCAGGAAGAGACAGCAAGGAGGACGGCTTCAGAAGGAGCCGAGCGAGGCCCCTGGCTGCGCCTCTTATTCTAGTGATGACGCAAGAGGCTGAGAGGGGGCCTGGTGAAGGCCACTCGGGGCTGGGACAGAGCCTCACCTGAGCGTGGGTCCCCACTCCTCCCACAGCTCTTCCTCCCACAGACTGCCACGTCCTGTGGGGTTGGAGTGAGGGCAGGGCTCGGTGGGCTGTGGGGAGGGAGTGCTGGGATATGAACACAGAGGAGGTCTCCCACCCCCACTAAGCCCGGGGTCCTGTGCATTGGTGGACAAGCTCCCACCTGCCCTTGGGGGTGCAGCTCTGTGGCCTCTGTGCTCCCCAGCCCTGTCTGGGGTGGGACTCTGGGGCGGGGCTTGGGGGTGGGGGCTGGCTACCCATGGAGGTGTGGGCCGCAGCCTGGGATGAGCTTGGACAGGGTGGCATCTTCACCTGGGGCCTCTGTTCTGCTTTGCTGCCCTCAGGGGCCCAGCTGGGCAGCCGGTGTGGCCAGGCTGGGAGGCAGGTGGCAGGGTGGGAAAACCCCAGGCCCTGGCCCCATGGCCCAGTGACCTGACTCAGAGCCCCCTTCCATCCTGGATGGGAGAGCCTGGGGGGGGCTTCCCTTCAGGGTCAGTGGGTGGAGGTGGCTGTGAACTGGGGTGACCTGGTTGCGCTGGCAGAGGTGCAGGCTCACCTGGGGATCTCCCGGAGTGGAGGGGACAGGCAGGCCAGGTGGAAGGCCCGAGGGCAGCCATCACAGCAGATGAGCTCCCCGCCGTCCCGGCACACAGCACACTCATCCTCGTTCTTCTGGCACAGGCAAGAGACGCCCATGCAGACTGGGCTGGGGTGCAGCACCCTCCCGAGAGCCACCTCCTTCCCAAAACGGCTCCCCCAGCATCTCTGGGTACCTGAACTCCCGGGTCTCTGCCCTGCTCCCATGCTGCCAGGGCCTGAAATTCCACCCTGACCACCTGTTCCCCATCCATCTGGTCTCTAACGGACACCCCTCGGGGCCATCCCTATTGGGAAGAAACCCCGGTGTGTTCCAGGGGCTGGAACTGTACACCCACCACATGCGCCCTTCCTCACAGGGCAGTGCGGCCAGGCCCAGGGAGGCCTCTCCTGACCCCAGCACCTGCTGAACCCTCCACCCGCAG	0
Mmul_10	3	2462951	2464950	1999	33	16.5	158	79	CCCTCCGCCCCCTGCTCTGAAGCCCCCAGCGTCCCCCCAACAAAGTCCCCCTTCCCAACCCACCCTGTACCTCCCACAGTGCCTCTCTGCCCTCCCCATCTTCCTGCTCCCACCTTCCACCCCCACCCAGATCCCCAGCCCCCGACCTGCCCTGACATTCCCCACCCAACACCCCTTACCCCACCCCTCAGGTCTCCTTCTCTTCCCCACAGCTGCCCCCCAAACCTGGGGCTCCAGACTGAGCTCCCAAGCCCGTCTCCTGAACGTCCCTCCCTCTATCCCGCCAAGAGGGCCACCTCCCCTGAACACCCCCATCTCCTCACCATCTACCTCCACCGCCACTCACATCCCGCCCCACCCTGAGCTCCCTAAGGCCCATCCCCACCCCATTCTCCACCCCTATCCTGCCCTAAAGGCCACTTCCACTGAAATCCCCATCCTCGGCCTCACATCCCCATTCCTACTTTCACCCAGTCCCTACCCTTGCCCTGAACCCGCCCCCGCCCCCAGCCCTGCCCCTGAGTGCCCACCCCCACCCTATCATCACCCCCATCCTGCCAGAGGACCACCTCCCCTGAATGCCCCCATCTCCAACTCACCATCCACCCCCACCCCCACTCCCTTCCTAATCCCCCAACCGATCTCCCTAAGCCCCGCCCTCCACCCACCCACCCTGCCCTGAGGGCCACCTCCACTTGATCCTCATCCACCTCCCCCCAGGGGGCGAACTCCACCCAACCCCCAGCCCTGCCCTACTCCACCCCTCCACCCCTCCACCCCTCCACCCTCATCCCTTTCCCCACCCCTGCCCCGAAGCCCACCCCATGACCTTCCTAAGCCCCACCTCTGAGCGCCCTGCCCCAACCCCACAGCCACCCCTATCCTCCACCCCACCCCAGGGGCCCCCCTCTACTGAAACCCCCCTCATCTGCTCCATCCCCAGTCCTCCCATCTCCACCCCTCCCCTGAACCCCGTCCCCACTGAGGTCCCTAAACTCCACCCCTCACTCCACCCTGAGGGCCCCATCCTCTGCACCCCAATCCCCCAGCCCCACTGAGCTCTTAACCCACCCCACCTGAGGATTCCATTTCCCTGCCCCTCCCCCAGCTTCCTAGCTCCCCACCCCAAGTGACCCCCAGCAGCTCCTCGCCCCTCCCACTGCACACCGGCACTGAAGGGCTGCCCCGCCCCCGCCCCTCCCGCCCCCGCGGGACACGCCCAGATTCTTCGCCCCCACAGCCTGGTGCCCTCTGGCCTCCCGCTGTCCCAGGTGGGCCTGGATCCTTCCAGCTCATTCTTTGCTTGCGCCGTCCCTCGTTCCATGGCCCAGTCCTCCCCGGGGACCCTGAGCCTGGAGGCCCTGGACCGCTGGAACCTCGAGCCCACCAGCTGGCTGTACCCGGAGCCGTGGCAGCAGCCCTGTGAAACCTGTGAGTCTCTCTTCCACTCCCTGATCGTCCTGCCTTCAAGGGTGCGGCTGGCCAAGACCATCCCCAGGGGTCCCTGCTGAGCCTGGGGGACACTGTGGGTGGCTGGAGCATGGGGATCTCTGAGGGGGTCGAAGGCTGGGCCCAGAGGCAAGCAGGGGCTGCAGTGGCCATTGGCCCCCCGTCCTCATGAGGCCCCTGCCCTCCCCTTTCTGGGGTGAATTGAACCACCCGTCTTCCATGTTGCAGCAGGGCCAGGCAGGTTGGGGGCACGCCTCAGGGGACCCTCGAGCCCCTCTCAGGGCTGGTACTGGCTTTGGCTGTCCTGCCCGTCATCCCTGGGTTGGGCAGGTGGGTGTCACTGTAGGGGTGCAGGTGGCCTGAGCTAGGCAGGGTCTGCTCAGCAAGCTGCTTCCCGTGCTGGGGTGCGTCGGGGATCTGAGCAGGGGCTGACGGGTTTCTCACACCTGTGTCCGCGTGTCCTGTGTCCTGACGCGGCATCCCCATGGCGGCCATCCCAGCCCTGGACCCAGAGGCCGAGCCCAGCATGGACGTGATCTTGGTGGGATCCA	3	2464884	2478536	1	DNMT3L	ENSMMUG00000010648	DNA methyltransferase 3 like [Source:VGNC Symbol;Acc:VGNC:108397]
Mmul_10	3	2502701	2504700	1999	74	37	155	77.5	CACCTCCCCGCCTCCGACAGGGCTTCCCACCTCCCGCCTCCGATAGGGCTTCCCACCTCCCCGCCTCCGACAGGGCTTCCCACCTCCCGCCTCCGACAGGGCTTCCCACCTCCCCCCACCTTTGAGAGGGCTTCCCACCTCCCCCCACCTCTGAGAGGGCTTCCCACCCGCCCCCGCCTCCGACAGGGCTTCCCACCTCCCGGCCTCTGACAGGGCTTCCCACCTCCCACCTCCGATAGGGCTTCCCACCTCCCCGCCACCGACAGGGCTTCCCACCTCCCCCTTCTGACAGGGCTTCCCACCTCCCCTTTCTGACAGGGCTTCCCACCTCCCACCTCCGACAGGGCTTCCCACCTCCCCTTTCTGACAGGGCTTCCCACCTCCCCCTTCTGACAGGGCTTCCCACCCCGCCCCCCCCGCCTCCGACAGGGCTTCCCACCTCCCATCTCCGACAGGGCTTCCCACCTCCCCTTTCTGACAGGGCTTCCCACCTCCCCCTTCTGACAGGGCTTCCCACCCCCCCCCCCCCCCCGCCTCCGACAGGGCTTCCCACCTCCCCCTTCTGACAGGGCTTCCCACCTCCCACCTCTGACAGGGCTTCCCACGTCCCCGCCTCCGACAGGGCTTCCCACCTCCCCTTTCTGACAGGGCTTCCCACCTCCCCCTTCTGACAGGGCTTCCCACCCCCCCGCCTCCGACAGGGCTTCCTACCTCCCCTTTCTGACAGGGCTTCCCACCTCCCACCTCTGACAGGGCTTCCCACCTCCCCCTTCTGACAGGGCTTCTCACCTCCCCGCCTCCGACAGGGCTTCCCACCTCCCACCTCTGACAGGGCTTCCCACCTCCCACCTCCGACAGGGCTTCCCACCTCCCACCTCTGACAGGGCTTCCCACCTCCCCCTTCTGACAGGGCTTCTCACCTCCCCGCCTCCGACAGGGCTTCCCACCTCCCACCTCTGACAGGGCTTCCCACCTCCCACCTCCGACAGGGCTTCCCACCTCCCCTTTCTGACAGGGCTTCCCACCTCCCCCTTCTGACAGGGCTTCCCACCACCCCCCCCCGCCTCCGACAGGGCTTCCCACCTCCCCTTTCTGACAGGGCTTCCCACCTCCCACCTCTGACAGGGCTTCCCACCTCCCCCTTCTGACAGGGCTTCTCACCTCCCCGCCTCCGACAGGGCTTCCCACCTCCCACCTCTGACAGGGCTTCCCACCTCCCCCTTCTGACAGGGCTTCTCACCCCCCCGCCTCCGACAGGGCTTCCCACCTCCCCTTTCTGACAGGGCTTCCCACCTCCCCCTTCTGACAGGGCTTCCCACCCCCCCGCCTCCGACAGGGCTTCCCACCTCCCCTTTCTGACAGGGCTTCCCACCTCCCACCTCTGACAGGGCTTCCCACCTCCCCCTTCTGACAGGGCTTCTCACCTCCCCGCCTCCGACAGGGCTTCCCACCTCCCCCTTCTGACAGGGCTTCCCACCTCCCCCTTCTGACAGGGCTTCCCACCTCCCACCTCTGACAGGGCTTCCCACCTCCCACCTCTGACAGGGCTTCCCACGTCCCCCTTCTGACAGGGCTTCCCACCTCCCACCTCCGACAGGGCTTCCCACCTCCCCGCCTCCGACAGGGCTTCCCACCTCCCCCTTCTGACAGGGCTTCCCACCCCCCGCCTCCGACAGGGCTTCCCACCTCCCCCTTCTGACAGGGCTTCCCACCTCCCCCTTCTGACAGGGCTTCCCACCTCCCCCTTCTGACAGGGCTTCCCACCTCCCACCTCTGACAGGGCTTCCCACCTCCCACCTCTGACAGGGCTTCCCACGTCCCCCTTCTGACAGGGCTTCCCACCTCCCCCTTCTGACAGGGCTTCCCACCTCCCACCTCCGACAGGGCTTCCCACCTCCCGCCTCCGACAGGGCTTCCCACGTCCCGGCCTCTGACTTCAGTTGGGAAGAGGATGGAGGTGGGAGATGGAGGATGAGGCCCTCCTCATCTGCTCGGCCAAG	0
Mmul_10	3	2510451	2510950	499	2	4	43	86.2	GAGAGAGTCAAACAGGGGACTTATCAAACTCTGTGAGTGTTAGGGAGGCTTCTGAGGAGGTGATATTTGTCAAACCTATGACCCTGTGTCCTCTATCCTTCCATCCATTCATCCATCCCTCCCCCCCTTCCCTTCATCTATCCATCCATCCCTCCCTCCATCCATCCTTCCATCCATCCCTCCCTCCATCCCTCCCTCCCTTCATCCTTCCTTCCCATCCCTCCCTCCCTCCCTCCATCCTTCCTTCCCATCCCTCCTTCCCTCCATCCCTCCATTCCTTCATCCATCCATCCCTCCCTCCCTCCTTCTATCCCTCCATCCTTCCCTCCCATTCATCCCTCCCTCCCTCCATCCATCCATCCATCCATCCCTTCCTCCATCCATCCCTCCATCTCTCTGTCTATCCATCCCTCCCTCCATCCCTCCCTCCATCCTTCCCTCCTGTCCGTCCTTCCCTCTCTCTCGTCCATCCCTCCCTCTCTCCCTCCCTCCACCCATCC	0
Mmul_10	3	2564701	2565200	499	49	98.2	5	10	CACTGGACAGTTTCACTTCAAATCAGGTGCATCGGGGCTGAGCCCGAAGCAGGAGGGCAGCGAGGGTCCTGACGTTGTGGACTTGGCCAGGGAGGGGCCGGGTCTCTCTCAGCCACCCACAGCCATCTGTCCCGAGAGTGTGAGGATTTGGGTCTTTGGTGGGCTCTGGGGAAGGGGCTGCAAGGAAGCGGGCCCAGAACCTGGTGCTGAGGCCCAGGACACATGCAGGGACGTGGGGCAGGACAGAGAGAGGGGCAGGGCAGGGATGTGGGGCAGGGCAGGGGCAGGGGCAGGGACAGGACACGGGGCAGGGCAGGGATGTGGGACAGGGCAGGGGCAGGGGCAGGGATGCGGGACAGGGCAGGGGCAGGGGCAGGGATGGGGCAGGGATGCGGGGCAGGACAGGGGCAGGGACAGGGACAGGACACGGGGCAGGACAGGCACAGAGGCAGGGCAGGGATGCGGGGCGGGACAGGGACAGGGCAGGGATGTGGGGCAGG	0
Mmul_10	3	2606701	2607700	999	0	0	83	83.1	CAGGATCCCTGTCCCCATGCCACCCCATCTAAGACGCTCGCCCCTGTACTGCCCATCCCTGAGATCCTACCCGTGAGTAATACCCCATCCCTGAGATCCCCAGCTGTGACTGACACCCCATCCCTGAGACCCCCACACATGACTGACACCCCATCCCTGAGACCCCCACACATGACTGACACCCCATCCGAGGCCCCCGCACATGACTGACACCCCATCCAAGGCCCCCGCACATGACTGACACCCCATCTGAGGCCCCCGCACATGACTGATACCCCATCCCTGAGACCCCCACACATGACTGACACCCCATCCCTGAGACCCCCGCACATGACTGATACCCATCCCCTGAGCCCCCCACACGACTGACACCCCATCCCTGAGACCCCCACACATGACTGATACCCCATCCCTGAGACCCCCACACATGACTGATACCCCATCCCTGAGACCCCCGCACATGACTGACACCCCATCTGAGGCCCCCACACGACTGATACCCCATCCCTGAGACCCCCACACATGACTGACACCCCATTCCTGAGACCCCCACACATGACTGATACCCCATCCCTGAGACCCCCGCACATGACTGACACCCCATCCTGAGACCCCCACACATGACTGACACCCCATCCCTGAGACCCCCGCACATGACTGATACCCCATCCCTGAGACCCCCACACGACTGACACCCCATCCCTGAGACCCCCACACATGACTGATACCCCATCCCTGAGACCCCCACACATGACTGATACCCCATCCCTGAGCCCCCGCACATGACTGACACCCCATTCCTGAGACCCCCACACATGACTGATACCCCATCCCTGAGACCCCCGCACATGACTGACACCCCATCCCTGAGAGCCCCGCACATGACTGATACCCCATTCCTGAGACCCCTGCCTGCGACTCATACCCCATCTCTCAGACCCCTGCATGTGACACCGTATCCTTAGAGCCTTGCCCCTGTGCCCCCAGCTGCCCTGGCTCA	0
Mmul_10	3	2767951	2768950	999	24	24	100	100.1	AGGAGGGCATAGCTCGGGGACAGCTGAGGCCCTGCGGGCCAGGGCCCCTCAAGCAGCCAGGCACCACTGCCCAGCTCAAAGAGACTCCCCAGGAGGAACACTCAGGGACTCAGACCCCAGGGGCCTCTCCAGCACCTCCCCAGGGACTCCCCTGCTCCCCCAGCCCTTTCCCTGGGAACCCCAAGTCTCCCCCAGCTCCTCTGATGGGACCCCCACTGCTCCACCCAGTACCTCCCCCTGCAGGGCCCTCCTGCTCACCCCTGGCACCCCCCTACTCCCCTAGCTCCTCCCTGGGACCCCTGCCACTCTCAGCAACTCCCCTGAGACCCCCATGGCTCACCCTAGCCTCTCCCTGGGACACCCCCCGCTCACCCCCAGCCCTCCCTGGGACTCCCTACCCCGCTCACCCCCAGCCCTCCCTGGGACTCCCTACCCCGCTCACCCCCAGCCCTCCTGGGTCCCCCCTGTTCACCCCCAGCCCTCCCCAGGACCCTTGCTCAACCCCAGTCCTCCCCAGGACCCCTGCTCACCCCCAGCCCTCCCTGGGACCCCCCGCCACTCACCCTTAGCCCTACCCTGGGACCACCCCACCCCGCTCACCCCCAGCCCTCCCAGGACCCCCTACCCCACTCACCCCCAGCCCTCCCAGGACCCCCCCTCGCTCACCCTTAGCCCTACCCCGGGACCACCCCACCCCACTCAGCCCCAGCCGTCCCGGGACTCCCCCTTGCTCACCCCCAGCCTTCCAGGGACCCCTCCCCCCGCTCACCCCCGGCCCTCCCCGGGCCCCCGCTCACCCCCAGCCCTCCCCGGGTCCCCGCTCACCCCCGGCCCTCCCCGGGTCCCCGCTCACCCCCGGCCCTCCCCGGGCCCCCGCTCACCCCCAGCACTCCGAAGCGCTCACACATGGTCCACCCACAGAGGAAGTCGATCTCGAAGTTGTGGTTGAGGATGATGACCGCGTGCTCCTTCCCGAAGCGCTCCACCGTGGCCTGGTCCG	0
Mmul_10	3	2823451	2824450	999	0	0	107	107.1	ACACCCACAACCCCCACAACCCCTACAATACCAACACCCACAACACCCACAACTCCAACACCCACAACCCCTACAACAACCACAACCCCAACACCCACAACCCCCACAACCCCAACTCCCACAACCCCCACAACCCCCACAACACCCACCACCCCCACAACCCCAACACCCACAACCCCTAAAACTCCAACACCCACAACCCCTACAACACCCACAACCCCAACTCCCACAACACCCACAACCCCCACAACCCCAACTCCCACAACCCCTACAATCCCAACACCCACAACCCCCACAACCCCAACACCCACAACCCCTACAACACCCACAACCCCAACCCCACAACACCCACAACCCCCACAACCCCAACACCCACAACCCCTACAACCCCAACACCCACAACCCCTACAATACCCACAACCCCAACTCCCACAACACCCACAACCCCCACAACCCCAACTCCCACAACCCCTACAACCCCAACACCCACAACCCCCACAACCCCAACACCCACAACCCCTACAACCCCACACCCCAACTCCCACAACACCCACAACCCCCCCACAACCCCAACCCCCACAACCCCAACACCCACAACCCCAACACCCACAACCCCTACAACACCCACAACCCCAACTCCCACAACACCCACAACCCCAACTCCCACAACCCCTACAACCCCCAACACCCACAACCCCTACAACACCCACAACACCCACAACCCCTACAACCCCCACAACCCCTACAACCCCCACAACCCCAACTCTCACAACACCCACAACCCCAACTCTCACAACACCCACAACCCCCACAACCCCAACTCTCACAACACCCACAACCCCCACAACCCCAACTCTCACAACCCCCACAACCCCCACAACCCCAACTCCCACAACCCCCACAAGCCCTACAACACCCACAACACTCACAACACAGTTCTGCCTGTGAAGACGCCAACTCACCCACCCTGTAGATAAGGCAGCGAAAGGAGTTATGTGGA	0
Mmul_10	3	2871201	2871700	499	49	98.2	5	10	GGCCGCGCCGCCGCCGCCACTTCCTGTGCGCGGCGATCCCACAGTTCCGCCGGCGCGCGCGGGGCGGCCGAGGGACACGCGGGGGGGACGCGCGGGGGGACACGGGGGGAGGAAGCGGGGGGGCGACGCGGGGGGAGGAAGCCGGGGGGACACGGGGGGACACGCGCGCGGCGAGAGGCGTGGGCCGGGTGCGCCGGCGGGGCCGGGTGCGGAGCCTGGGTGGGATCCGCTAACGGACGGGGCTGGGGACCGGGTTGGGGGAGGGGTGCGGACGGGCCGGGGCCGCGGGAGGCGCGGGGATCAGGGAGGTCGGGACTGAACGGGGGGAGCTGGCGAAGGACCAGGCTGGGGTCCCGCGAGGGCTCCCACGGACGGGGTCGGGGGCAGAGGAGGCAGAGGGGGCCGGGGCGCGGGGTGCGGCCGGGAGGGGCCTCCGAGCTCTGCCTGGGCCCCGGCATCTCCCCGGCCAGGGTCTCCTGCGGGCGCCGGGAAGTTTCGGG	3	2749568	2871242	-1	AGPAT3	ENSMMUG00000045179	1-acylglycerol-3-phosphate O-acyltransferase 3 [Source:VGNC Symbol;Acc:VGNC:84744]
Mmul_10	3	2940201	2940700	499	40	80.2	2	4	AGAGAGGGAAGGAGGGGATAAGCAGGGAGAGAGGGAAGGAGGGGGGAGGCAGGGAGAGAGGAAAGGAGCGGGGAGGCAGGGAGACAGGGAAGGAGCGGGGAGGCAGGGAGACAGGGAAGGAGGGGGGAGGCAGGGAGAGAGGGAAGGAGGGGGAGGCAGGAGGGGGAAGGCAGGGAGAGAGGGAAGGAGGGGGAGGCAGGAGGGGAGAGGCAGGAAGAGAGGGAAGGAGGGGGAAGGCAGGGAGAGAGGGAAGGAGTGGGGAAGGCAGTGAGAGAGGGAAGGAGCGGGGGCAGGGAGAGAGGGAAGGAGGGGGGAGAAAGGGAGAGAGGGAAGGAGGGGGAGGCAGGAGGGGGGAGGCAGGGAGAGAAGGATGACTGAGTGTTCGTCAGGCTACACTTTAGCCCACTTCCTTCTGAGAGTCACGTAGCACTAGTGACCATCTGCACTCCCACTGTTCCTACAGATGGAATCTCTGACTTCAGAATCATGAGACTTTTGTT	0
Mmul_10	3	2983701	2984700	999	85	85.1	20	20	TAACCTTGAGGGGGAGAACCCAGGTTACTCTCAGAAAACAGGAGACTCACCACGATCAACCGTGGCACAAAGAAAGAGAAGCACCATCAGACCCTGCATAGGGGTGGCGGGGGAGGGAGATGGTGCAGGCGAGGTGTCCACAGGGCGGGGGGGGGGGGCGGGGGGCCCGGGGGGGGGGGGGGGGGGAGGGGGTGCCCGGGGGGGGGGGGGGGGGGGGGGGGCCCCAGGGCTCGGGGGGGGAGGAGGCGGGTGCAGCGAGGTGTCCCACAGGCTCGGGGGGGGAGGAGGGGGTGCAGGCGAGGTGTCCCACAGGGCTCGGGGGGGGGGGAGGCGGGTGCAGGGAGGTTCCACAGGGCTCGGGGCTGGGGAGGAGATGGTGCAGGCGAGGTGTCCCCACAGGGCTCAGGGCTGGGGGAGGGAGATGGTGCAGGCGAGGTGTCCCCACAGGGCTCGGGGCTGGGGGAGGGAGGCGGGTGCAGGCGAGGTGTCCCCACAGGGCTCGGGGTTGGGGGGAGGGAGGCGGGTGCAGGCGAGGTGTCCCCACAGGGCTCGGGGTTGGGGGAGGGAGGCGGGTGCAGGCGAGGTGTCCCACAGTGCTCAGGGCTGGGGGAGGAGGCGGGTGCAGGCGAGGTGTCCCACAGTGCTCGGGCTGGGAGGAGGGAGGCGGGTGCAGGCGAGGTGTCCCACAGGCTCGGGCTGGGGAGGGAGCGGTGCAGGCGAGGTGTCCCCACAGGGCTCAGGGCTGGGGGAGGGAGATGGGTGCAGGCGAGGTGTCCCCACAGGGCTGGGGGCTGGGGGGAGGGAGACGGGTGCAGGCGAGGTGTCCCCACAGTCCAAAGATACCGAGGGCAGACCCTGAAGCATTTCCCAACAGAAACGCCGTGCTTCACAGGAACGAGCCCATGGGCGAGAGGCAAAGGAGTAATCTTTCCTTTGTTTATATTCCTACTTTCAGTAACAAGCATATGACACTTTAATTTAGTCTTATTTATTTTGACAC	3	2895317	2983921	-1	RRP1	ENSMMUG00000012304	ribosomal RNA processing 1 [Source:VGNC Symbol;Acc:VGNC:77050]
Mmul_10	3	2992951	2994450	1499	0	0	168	112.1	CCGTCCCTCACACCCACACTACGCCCGGTCCCTCACTCCCACACTCCGCCCCGTCCCTCACACCCACACTCCGGCCCGTCCCTCACACCCGCACTCCGCCCCTTCCCTCACACCCACACTCCCCCCTGTCCTCACACCCACACTACGCCCCGCCCCTCACTCCCACACTCCGGCCCGCGCCTCACACCCGCACTCCGCCCCGCCCCTCACACCCGCACTCCGCCCCGCGTCTCACACCCGCACTCCGCCCCGCGTCTCACACCCCACTCCGCCCCGCCCTCACACCCCACCCCCCCCCCCCCCCCCCCCCCCCCCCCACCCCACTCCCCCCCGCCCTCACACCCACACTCCGCCCCGCCCTCACACCCACACTCGCCCCGCCCTCACACCCCACTCCGCCCCCGTCCTCACACCCGCACTCCGCCCCGTCCTCACTCCCACACTCCGCCCGCCCCTCACTCCCCACTCCGGCCCGCGCCTCACACCCGCACTCCGCCCCGCCCTCACACCCGCACTCCGCCCCGTCCCTCACTCCCGCACTCCGCCCCGCCCTCACTCCCCACTCCGGCCCCGCCTCACACCCGCACTCCGCCCCGCGCCTCACACCCGCACTCCGCCCCGCCCCTCACACCCGCACTCCGGCCCGCCTCACACCCGCACTCCGCCCCGCCCCTCTCACACCCGCACTCCGCCCCGCGTCTCACACCCGCACTCCGCCCCGCCCCTCACACCCGCACTCCGCCCCGCGTCTCACACCCGCACTCCGCCCCGCCCCTCACACCCGCACTCCGCCCCGCGCCTCACACCCGCACTCCGCCCCGCGTCTCACACCCGATCCGCCACTCCCGCCCCGCCCCCTCACACCCGCACTCCGCCCCGCCCCTCACACCCGCACTCCGCCCCGCGTCTCACACCCGCACTCCGCCCCGCGCCTCACACCCGCACTCCGCCCCGCCCCTCACACCCGCACTCCGCCCCGCCCCTCACACCCGCACTCCGCCCCGCCCCTCACACCCGCACTCCGCCCCGCCCCTCACTCCCGCACTCCGCCCCGCCCCTCACACCCGCACTCCGCCCCGCCCCTCACTCCCGCCTCCGCCCCGCCCCTCACACCCGCACTCCGCCCCGCCCACCCCGACCGCCCGCGCTCACACCCGCACTCCGCCCCGCCCTCACACCCGCACTCCGCCCCGCCCCTCACTCCCGCACTCCGCCCCGCCCCTCACACCCGCACTCCGCCCCGCGTCTCACACCCGCACTCCGCCCCGCGTCTCACACCCGCACTCCGCCCCGCCCCTCACACCCGCACTCCGCCCCGCGTCTCACACCCGCACTCCGCCCCGCCCCTCACACCCGCACTCCGCCCCGCCCTCACACCCGCACTCCGCCCCGCGTCTCACACCCGCACTCCGCCCCGCCCTCACACCCGCACTCCGCCCCGCCCCTCACACCCGCACTCCGGCCCGCGTCTCACACCCGCACTCCGCCCCGCGTCTCACA	0
Mmul_10	3	3145451	3154950	9499	3	0.3	809	85.2	CTCATCTCCCACAACAGGCCCTTATCCCCCACAGCAGGCCCTCATCTCCCACAGCAGGCCCTCATCTCCCTCAGCAGGCCCTCATCTCCCTCAGCACGCCCTCATCTCCCGCAGCAGGCCCTCATCTCCCACAACAGGCCCTCATCTCCCACAACAGGCCCTCATCTCCCTCAGCAGGCCCTCATCTCCCACAACAGGCCCTCATCTCCCTCAGCAGGCCCTCATCTCCCTCAGCAGGCCCTCATCTCCCTCACCAGGCCTTCATCCCGCACAGCAGGCTCTCATCTCCCAGAGCAGGTCTTGATCTCCCTCAGCAGGCCCTCATCTCCCTCAGCAGGCCCTCATCTCCCACAACAGGCCCTTATCCCCCACAACAGGCCCTCATCTACCACAACAGGCCCTTATCTACCACAACAAGCCCTTATCCCCCACAGCAGGCCCTCATCTACCTCCGCAAGCCTTCATCTCCCACAGCAGGCCCTCAATTCCCAGAACAGGCCCTTATCCCCCACAGCAGGCCATCATCTACCACAACAGGCCCTTATCCCCCACAGCAGGCCCTCATCTCCCCAACAGCCCATCCCCCACAGGCCTCTCCCCACAACAGGCCCTTATCCCCCACAGCAGGCCCTCATCTCCCACAACAGGCCCTTATCCCCCACAGCAGGCCCTCATCTACCACAACAGGCCCTTATCCCCCACAGCAGGCCCTCATCTCCCACAACAGGCCCTTATCTCCCACAGCAGGCCCTCATCCCACAACAGGCCCTCATCTCACCACCCGCTCACCACACCCCCTCTCCCCGCAGGCCCTCATCCCCACACAGGCCCTTATCCCCCACAGCAGGCCTCATCCCCAACAGGCCATCCCCCACAACAGCCCTCATCTCCCACACAGGCCCTTATCCCCCACAGCAGGCCCTCATCTCCCACAACAGGCCCTTATCCCCCACAGCAGGCCCTCATCTCCACCAACAGGCCCTTATCCCCAGGCCCACCCCACAGCAGGCCCTCATCTCCACAACAGCCCTTATCCCCCCACAGCAGGCCCTCTCCACCCCATCCCCACAAGGCCCACCCCCCACTCCCCACACAGGCCCTTATCCCCCACAGCAGGCCCTCATCTACCACAACAGGCCCTTATCCCCCACAACAGGCCCTCATCTACCACAACAGGTCCTTATCCCCCACAGCAGGCCCTCATCTCCCTCAGCAGACCCTCATCTCCCACAGCAGGCCCTCATCTACCACAACAGGCCCTTATCCCCCACAACAGGCCCTCATCTACCACAACAGGTCCTTATTCCCCACAGCAGGCCCTCATCTCCCTCAGCAGACCCTCATCTCCCACAGCAGGCCCTCATCTCCCTCAGCAGTCCCTCATCTCCCACAGCAGGCCCTCATCTACCTCTGCAGGCCTTCATCTCCCACAGCAGGCCCTCATCTCCCACAACAGGCCCTCATCTACCACAACAGGCCGTCATCTACCACAACAGGCCCTTATCCCCCACAACAGGCCCTCATCTCCCTCAGCAGGCCCCTCATCTCCCTCAGCAGGCCCTTCATCTCCCTCAGCAGGCCCCCATCTCCCACAACAGGCCCTCATCTCCCTCAGCAGGCTCCCATTTCCCTCAGCAGGCTCCCATTTCCCTCAGCAGGCCCCCCATCTCCCTCAGCAGGGCCCCCGTCTCCCTCAGCAGGCCCTTCATCTCCCTCAGCAGGCCCTCATCTCCCTCAGCAGGCCCTTCATCTCCCTCAGCAGGCCCCCATCTCCCGCAACAGGCCCTCATCTCCCACAGCAGGCCCTCATCTCCCTCAGTAGGCCCTCATCTCCCTCAGCAGGCCTTCATCCCCCACAGCAGGCTCTCATCTCCCAGATCAGATCTTGATCTCCCCCAGCAGGCCCTCATCTCCGTCAGCAGGCTCCCATTTCCCTCAGCAGGCCCTCATCTCCCTCAGCAGGCCCTTCATCTCCCTCAGCAGGCCCCCATCCCCGCAACAGGCCCTCATCTCCCACAGCAGGCCCCCATCTCCCTCAGCAGGCCCTCATCTCCCGCAAGAGGCCCTTATCCCCCACAGCAGGCTCTCATCTCCCATAACAGGCCCTTATCCCCTACAGCAGGCCCTCATCTCCCTCAGCAGGCCTTCATTTCCCAAAGCAAGCACTCATCGCCCACAGCAGGCTCTCATCTCCCAGAGCAGGTCTTGATCTCCCCCAGCAGGCCCTCATCTCCCGCAGGAGGCCCTCATCTTCCCCAGCAGGTCCTCATCTCCCTCTGCAGGCCCTCGTCTCCCTCAGCAGGCCCCCCATCTCCCTCAGCAGGACCCCTCTCCCTCAGCAGGCCCTTCATCTCCCTCAGCAGGCCCTCATCTCCCTCAGCAGGCCCCCTCTCCCTCAGCAGGCCCCCCATCTCCCTCAGCAGGCCCCCTCTCCCTCAGCAGGCCCCCCATCTCCCTCAGCAGGCCCCCCATCTCCCTCAGCAGGCCCCCCTCTCCCTCAGCAGGCCCTTCATCTCCCTCAGCAGGCCCTCATCTCCCTCAGCAGGCCCTCGTCTCCCACAACAGGCCCTTATCCCCCATAGCAGGCTCTCATCTCCCTCAGCAGGCCCTCATCTCCCTCCGCAGACCCTCATCCCCCACAGCAGGCTCTCATCTCCCACAACAGGCCCATATCCCCGACAGGAGGCCCCCATCTCCCTCAGCAGGCCCTCATCTCCCTCAGCAGGCCTTCATCCCCCACAACAGGCTCTCATCTCCCAGATCAGGTCTTGATCTCCCCCAGCAGGCCCCTATCTCCCTCAACAGACCCTCATCTCCCACAGCAGGCTCTCATCTCCCTCAACAGACCCTCATCTCCCACAGCAGGCTCTCATCTCCCTCAACAGGCCCTCATCTCCCTCAGCACACCCTCATCCCCCACAGCAGGCCCTCATCTCCCACAACAGGCCTCCATCTCCCACAACAGGCCCTTATCCCCCACACAGGCCCCCATCTCCTGCAGCAGGCCCTTATCCCCCACAGCAGACCCTCATCCCCCACAGCAGGCCCTCATCTCCCTCAGTAGGCCTTCATCCCCCACAGCAGGCTCTCATCTCCCACAACAGGCCCTATCCCCCACAGCAGGCCCTCATCTCCCTCAGCAGGCCCTCATCTCCTGCAAGAGACCCTTATCCCACACAGCAGGCCCTCATCTCCCTCAGCAGGCCTTCATCTCCCAAAGCAAGCACTCATCCCCCACAGCAGGCTCTCATCTCCCAGATCAGGTCTTGATCTCCCCCAGCAGGCCCTCATCTCCCGCAGGAGGCCCTCATCATCCCCAGCAGGTCCTCATCTCCCTCTGCAGGCCCTCGTCTCCCTCAGCAGGCCCCCATCTCCCTCAGCAGGCCCCCCATCTCCCTCAGCAGGCCTTCATCTCCCTCAGCAGGCCCTTCATCTCCCTCAGCAGGCCTCCATCTCCTGCAGCAGGCCCCCATCTCCTGCAGCAGGCCTCCATCTCCCTCAGCAGGCCTTCATCTCCCTCAGCAGGCCCTTCATCTCCCTCAGCAGGCCCTTCCTCTCCCTCAGCAGGCCTCCATCTCCCGCAGCAGGCCCCCATCTCCCGCAGCAGGCCCTCATCTCCCACAGCAGGCCCTCATCTCCCACAACAGGCCCATATCCCCGACAGGAGGCCCCCATCTCCCTCAGCAGACCCTCATCCCCCACAACAGGCCTTTATCCCCCACAGCAGGCCCCCATCTCCCTCAGCAGGCCCTCATCTCCCACAACAGGCCCTTATTCCACAAAGCAGGCCCTCCATCTCCCTCAGCAGACCCTCATCCCCCACAGGAGGCCCTCATCTCCCTCAGTAGGCCTTCATCCCCCACAGCAGGCTCTCATCTCCCACAACAGGCCCCCATATCCCACAACAGGCCCTTATCCCCCTCAGCAGGCCCTTATCCCCCACAGCAGACCCTCATCCCCCACAGCAGGCCCTCATCTCCCTCAGTAGGCCTTCATCCCCCACAGCAGGCTCTCATCTCCCACAACAGGCCCTTATCCCCCACAGCAGGCCCTCATCTCCCTCAGTAGGCCCTCATCTCCCTCAGCAGGCCTTCATCCCCCACAGCAGGCTCTCATCTCCCAGATCAGATCTTGATCTCCCCCAGCAGGCCCTCATCTCCGTCAGCAGGCTCCCATTTCCCTCAGCAGGCCCCCCGTCTCCCTCAGCAGGCCCTTCATCTCCCTCAGCAGGCCCTCATCTCCCTCAGCAGGCCCCCTCTCCCTCAGCAGGCCCCCCATCTCCCTCAGCAGGCCCCCATCTCCCTCAGCAGGCCCCCCTCTCCCTCAGCAGGCCCTTCATCTCCCTCAGCAGGCCCTCATCTCCCTCAGCAGGCCCTCGTCTCCCACAACAGGCCCTTATCCCCCATAGCAGGCTCTCATCTCCCTCAGCAGGCCCTCATCTCCCTCCGCAGACCCTCATCCCCCACAGCAGGCTCTCATCTCCCACAACAGGCCCATATCCCGACAGGAGGCCCCCATCTCCCTCAGCAGGCCCTCATCTCCCTCAGCAGGCCCCCCATCTCCCTCAGCAGGCCCCCCATCTCCCTCAGCAGGCCCTTCATCTCCCTCAGCAGGCCTTCATCCCCCACAACAGGCTCTCATCTCCCAGATCAGGTCTTGATCTCCCCCAGCAGGCCCCTATCTCCCTCAACAGACCCTCATCTCCCACAGCAGGCTCTCATCTCCCTCAACAGACCCTCATCTCCCACAGCAAGCTCTCATCTCCCTCAACAGGCCCTCATCTCCCTCAGCACACCCTCATCCCCCACAGCAGGCCCTCATCTCCCACAACAGGCCTCCATCTCCCACAACAGGCCCTTATCCCCCACACAGGCCCCCATCTCCTGCAGCAGGCCCTTATCCCCCACAGCAGACCCTCATCCCCCACAGCAGGCCCTCATCTCCCTCAGTAGGCCTTCATCCCCCACAGCAGGCTCTCATCCCCCACAGCAGGCTCTCATCTCCCACAACAGGCCCTATCCCCCACAGCAGGCCCTCATCTCCCTCAGCAGGCCCTCATCTCCTGCAAGAGACCCTTATCCCACACAGCAGGCCCTCATCTCCCTCAGCAGGCCTTCATCTCCCAAAGCAAGCACTCATCCCCCACAGCAGGCTCTCATCTCCCAGATCAGGTCTTGATCTCCCCCAGCAGGCCCTCATCTCCCGCAGGAGGCCCTCATCATCCCCAGCAGGTCCTCATCTCCCTCTGCAGGCCCTCGTCTCCCTCAGCAGGCCCTCGTCTCCCTCAGCAGGCCCCCATCTCCCTCAGCAGGCCCCCCATCTCCCTCTGCAGGCCCTCGTCTCCCTCAGCAGGCCCCCATCTCCCTCAGCAGGCCCCCCATCTCCCTCAGCAGGCCCCCCGTCTCCCTCAGCAGGCCTTCATCTCCCTCAGCAGGCCCTTCATCTCCCTCAGCAGGCCTCCATCTCCTGCAGCAGGCCCCCATCTCCTGCAGCAGGCCCCCATCTCCCGCAGCAGGCCCTCATCTCCCACAGCAGGCCCATATCCCCGACAGGAGGCCCCCATCTCCCTCAGCAGACCCTCATCCCCCACAACAGGCCCTTATTCCACAAAGCAGGCCCTCCATCTCCCTCAGCAGACCCTCATCCCCCACAGGAGGCCCTCATCTCCCTCAGTAGGCCTTCATCCCCCACAGCAGGCTCTCATCTCCCACAACAGGCCCCCATATCCCACAACAGGCCCTATCCCCCTCAGCAGGCCCTTATCCCCCACAGCAGGCCCTTATCCCCCACAGCAGACCCTCATCCCCCACAGCAGGCCCTCATCTCCCTCAGTAGGCCTTCATCCCCCACAGCAGGCTCTCATCTCCCACAACAGGCCCTTATCCCCCACAGCAGGCCCTCATCTCCCTCAGCAGGCCTTCATCTCCCTCAGCAGGCCTTCATCTCCCACAGCAAGCACTTACCCCCACAGCAGGCTCTCATCTCCCAGATCAGTTCCTCATCTCCCTCAGCAGGCCCCCACTCCCTCAGCAGGCCCCAATTTCCCTCAGCAGGCCCCCCATCTCCCTCAGCAGCCCCCCATCTCCCTCAACAGACCCTCATCTCCCTCAGCAGGCCCTCATCTCCCTCAAAGGTCCTCATCTCCCTCCGCAGACCCTCATCCCCCACAGCAGGCCCTCATCTCCCTCAGCAGGCCCTCATCTCCCTCAGCAAGCCCTCGTCTCCCTCGACAGACCCTCATCTCCCACAGCAGCCTCTCATCTCCCTCAACAGGCCCTCGTCTCCCTCCGCAGACCCTCATCCCCCACAGCAGGCCCTCATCTCCCTCAGCAGGCCTTCATCCCCTACAGCAGGCCCTCATCTCCCACAACAGGCCCCCATCTCCCACAACAGGTTCTTATCCCACACAGCAGGCCCTCATCTCCCTCAGCAGGCCCCCCATCTCCCTCAGCAGGCCCTCATCTCCCACAACAGGCCCTTATTCCACACAGCAGGCCCTCCATCTCCCTCAGCAGACCCTCATCCCCCACAGGAGGCCCTCATCTCCCTCAGTAGGCCTTCATCCCCCACAGCAGGCTCTCATCTCCCACAACAGGCCCTCATCTCCCACAACAGGCCCCCATATCCCACAACAGGCCCTTATCCCCCTCAGCAGGCCCTTGTCCCCCACAGCAGACCCTCATACCCCACAGCAGGCCCTCATCTCCCACAACAGGCCCTTATCCCCCACAGCAGGCCCTCATCTCCCTCAGCAGGCCTTCATCTCCCACAGCAAGCACTCATCCCCCACAGCAGGCTCTCATCTCCCAGATCAGTTCCTCATCTCCCTCAGCAGGCCCCCACTCCCTCAGCAGGCCCCCATTTCCCTCAGCAGGCCCCCCATCTCCCTCAGCAGGCCCCCCATCTCCCTCAACAGACCCTCATCTCCCTCAGCAGGCCCTCATCTCCCTCAAAGGTCCTCATCTCCCTCCGCAGACCCTCATCCCCCACAGCAGGCCCTCATCTCCCTCAGCAGGCCCTCATCTCCCTCAGCAAGCCCTCATCTCCCTCGACAGACCCTCATCTCCCACAGCAGCCTCTCATCTCCCTCAACAGGCCCTCGTCTCCCTCCGCAGACCCTCATCCCCCACAGCAGGCCCTCATCTCCCTCAGCAGGCCTTCATCCCCTACAGCAGGCCCTCATCTCCCACAACAGGCCCCCATCTCCCACAACAGGTTCTTATCCCACACAGCAGGCCCTCATCTCCCTCAGCAGGCCCCCCATCTCCCTCAGCAGGCCCCCCATCTCCCTCAGCAGGCCCTCATCTCCCACAACAGGCCCTTATTCCACACAGCAGGCCCTCCATCTCCCTCAGCAGACCCTCATCCCCCACAGGAGGCCCTCATCTCCCTCAGTAGGCCTTCATCCCCCACAGCAGGCTCTCATCTCCCACAACAGGCCCTCATCTCCCACAACAGGCCCCCATAACCCACAACAGGCCCTTATCCCCCTCAGCAGGCCCTTATCCCCCACAGCAGGCCCTTATCCCCCACAGCAGACCCTCATACCCCACAGCAGGCCCTCATCTCCCACAACAGGCCCTTATCCCCCACAGCAGGCCCTCATCTCCCTCAGCAGGCCTTCATCTCCCACAGCAAGCACTCATCCCCCACAGCAGGCTCTCATCTCCCAGATCAGTTCCTCATCTCCCTCAGCAGGCCCCCACTCCCTCAGCAGGCCCCCATTTCCCTCAGCAGGCCCCCCATCTCCCTCAGCAGGCCCCCCATCTCCCTCAGCAGGCCCTCATCTCCCTCAGCAGGCCCTTATCCCCCATAGCAGGCCCTCATCTCCCTCAGCAGGCCCTCATCTCCCTCAAAGGCCCTCATCTCCCTCCGCAGACCCTCATCCCCCACAGCAGGCCCTCATCTCCCTCAGCAAGCCCTCATCTCCCTCGACAGACCCTCATCTCCCACAGCAGCCTCTCATCTCCCTCAACAGACCCTCATCTCCCTCAACAGACCCTCATCTCCCACAGCAGGCTCTCATCTCCCTCAACAGACCCTCATCTCCCACAGCAGGCTCTCATCTCCCTCAACAGGCCCTCATCTCCCTCCGCAGACCCTCATCCCCCACAGCAGGCCCTCATCTCCCTCAGCAGGCCTTCATCCCCGACAGCAGGCCCTCATCTCCCACAACAGGCCCCCATCTCCCACAACAGGTTCTTATCCCACACAGCAGGCCCTCATCTCCCTCAGCAGGCCCCCCATCTCCCTCAGCAGGCCCCCCATCTCCCTCAGCAGGCCTTCATCCCCCACAAGAGGCCCTCATCTCCCAAATCAGGTCTTGATCTCCCCCATCAGGCCCTCATCTCCTGCAGCAGGCCCCCATCTCCCTCAGCAGGACCTCATCTCCCACAACAGGCCCTTATCCCACACAGCAGGCCCTCCATCTCCCTCAGCAGGCCTTCATCCCCCACAACAGGCTCTCATCTCCCAGATCAGGTCTTGATATCCCCCAGCAGGCCCCCATCTCCCTCAGCAGGACCTCATCTCCCTCAGGCTCCCATCTCCCTCAGCAGGTCCCCATCTCCCTCAGCAGGACCTCATCTCCCTCAGTCTCCCATCTCCCTCAGCAGGTCCCCACTCCCTCAGCAGGCCCCCATCTCCCTCAGCAGGCGCCCATCTCCCTCAGCAGATCCCCATCTCCCTCAGCAGACCCTCATCCTCCACAGCAGGCCCTCATCTCCCTCAGCAGGCCTTCATCCCCCACAGCAGGCTCTCATCTTACAGAGCAGTTCTTGATCTCCCTCAGCAGGCCCTCATCTCCCTCAGCAGGCCCTTATCCCCCACAGCAGGCCCCCATCCCCCACAGCAGGCCCCCATCCCCCACAGCAGGCCCCCATCTCCCACAGCAGGCCCCCATCTCCCACAGCAGGCCCTCATCCCCCACAGCAGGCCCTCATCTCCCGCAACAGGCCCTCATCTCCCGCAACAGGCCCCCATCCCCCACAGCAGGCCCCCATCTCCCACAATAGGCCCTCATCCCCCACAGCAGGCCCTCATCTGCCTCAGCAGGCACTCATCCCCTACAGCAGGCTCTCATCTCCCAGAGCAGGTCTTGATCTCCCTCAGCCAGCCCTCATCTCCTGCAGCAGGTCCTCCATCTCCCGCAACAGGCCCTCATCTCCCTCAGCAGGCCCTCATCTCCCTCAGCAGGCCCCCCATCTCCCTCAGCAGGCCCTTCATCTCCCTCAGCAGGCCCTCATCTCCCGGAGCAGGTCTTCATCTCCTTCAGCAGGCCGTCATCTCCTGCAACAGGCCCTTCTGATCACTGGCCCAAGATGAGACTTGGCAGTGCCAGCTATGTAGCTGTGACCACAGTGGTGATTTTAGTGGTGGGTTTGTGCTCTGAGCTAGGCCAGAGTCTTTCTCCAGGAATTGTCTGACTTGAGCTGCTGAAGAACAGTGTTTTTTCCTCATTTTTGGGCCATGGAACTATTGAATGTGACTCTAGAGCTGCC	0
Mmul_10	3	3298701	3300200	1499	114	76.1	21	14	GGGGGCGGGACCTGCGGGGGGCGGGCCGGGGCGGGCCGGGGCGGGCCGGGGCGGGCCGGGGCGGGGCCGGGGCGGGGCCGGGGCGGGGCCGGGGCGGGCCGGGGCGGGGCCGGGCGCCGCGTGCGGCGGAGCGCGGCGGCTCCGGGCTGACATGCGGCGCGGACCCGGAGGCGGCAGCAGCTGCGGCGGCGGCCGGAGCAGTAGGCGCCCGAACAGCGCGAGCGGCCGAGCGGGCGGCTTCCTGGCCTGGGCGCTCCGGGGGCGGCTGAGGTGAGGCGGCGGCAGCGGCGGGCTCCGGGCGGGCGGAGGTGGCCGCCGTGGGGGCTCCGCGCTGTCGCCGGGCCGGGGCTCGGGGTTGCGGCCACCGCGCAGGGTCCCCGGCCGTGCGCGCGCGGGGGGTCGCGGGCGATGTTGGCGGCCCCGCTGCCCTCGGGCTCCCCTTTGTTACGGGGGCCGGAGTAGGAGTGGGTCCGCGGGGTTCGGGGGCTGGGGAGCCGGGGGTAGGGTTGGAGCCGACCGCGGGCGGAGGGACCGGGTGTGGGGGGCGGGTCCGCGAACCCCGAGGTGCCTGGGAGGTCGGGGGTGGGGACGGGACGGATCGCGGGCGGCGGGGGCCGGGTGTGGGAGCGGGGCTAGGGGCGGTCCTGGGATCCGGATCGAGCCGACCTCGGGCGGCAGGGCCGGGTGTGGGAGCGGGTCCGCGCCCAGAGGTGCTAAGGGGTCGGGGGTGGGGACGGAACCGACAGCGGGCGGTGGGAGGCGAGTGTGGAAGCAGGGCTCAGGGGGTCCCGGGATCGGGACGGAACCGAACTCGGGCGGCGGGGGCGGGTTTGGGAGCGGGTCCGCGCGCCCCGCGGGGCTCAGAGGGTCGCGGGTCCGGGTGGAGCGGACCGCGGGAGGCGGGGGCGGTTCCACACTTCCCAAGGGGCGGGAGGGGTCCGTGGATAGAGTGAGGGCGACAGTCGTGGGAGCAGGTCCCCGCGTCCCGTAGGGACTGGGGGCTCCGCGGGCACGGGTGGAGCCGACCGCGAGCGGCGGGGGCGCTGGTGGGCTCTGAGCTCTGTGCGGCCCCGCAGGTGCGCGCGGAGCCATGGTTATCATGTCGGAGTTCAGCGCGGACCCGGCGGGCCAGGGTCAGGGCCTGCAGAAACCCCTCCGGGTGGGTTTTTACGACATTGAGCGGACCCTGGGCAAAGGCAACTTCGCGGTGGTGAAGCTGGCGCGGCATCGAGTCACCAAAACGCAGGTGCGTGGGGGGAGCGGGACCCAGCCGGCGGGGCCTTCCCACTGGGGCTGGGGCGACCGACCCTTGGCGGGTGGACCCCATGTGGATTCAGTGCTGCAGGCTTGATTGTCGTGGTGGGTGAACAGTAATCGTTTTTAGTTCGGTAAAGAAAAAAAATGCTTTATGTTGCTGCATAATTTGCACATATATTGGGAGAAAGCAGAGAGGATAATGGCAAAAAAAGGACCAACCTGAGAGGGCAGTGGTTCATGGAC	3	3298746	3309584	1	SIK1	ENSMMUG00000020050	salt inducible kinase 1 [Source:HGNC Symbol;Acc:HGNC:11142]
Mmul_10	3	3305951	3307450	1499	18	12	94	62.7	TCGAGCGGCTCAAGGAGTATCGGAATGCCCAGTGCGCCCGCCCCGGGCCTGCCAGGCAGCCGCGACCTCGGAGCTCGGACCTCAGCAGTTTGGAGGTGAGGGGGAGGAGTCTCCTGCTGGGCCCCAGGCTCCCTCCCCCGTCAGGCACCCTCCCCCGTCAGGCACCCTGTCCCGTCAGGCACCCTCCCCCGTCAGGCACCCTGTCCCGTCAGGCACCCTCCCCCGTCAGGCTCCCTCCCCCGTCAGGCACCCTCCCCCGTCAGGCTCCCTCCCCCGGCAGGCTCCCTCCCCCGTCAGGCACCCTCCCCCGTCAGGCACCCTCCCCCGTCAGGCACCCTCCCCCGTCAGGCACCCTCCCCCGTCAGGCTCCCTCCCCCGTCAGGCACCCTCCCCCGTCAGGCACCCTCCCCCCTCAGGCACCCTCCCCCGTCAGGCACCCTCCCCCGTCAGGCACCTCCCCCGTCAGGCACCCTCCCCTGTCAGGCACCCTGTCCCGTCAGGCACCTCCCCCGTCAGGCACCCTCCCCCGTCAGGCACCCTCCCCCGTCAGGCACCCTCCCCCATCAGGCACATCCCCCGTCAGGCACCCTGTCCCGTCAGGCACCCGCTTGGAGGGCGGTTCCTTGCATGGGCACTGGGTCCCAGGCCATGTGGGGAAGGGGGCGCCAGCTGCCGGGGGCTGGACCCTGCCCAGAGGCCCCTTGTCCCTGACTCATCCCGGGGCCGGCCTGTCACGCCGCCTCCTGGCAGTGCAGCAGCAGCAAACGGTCCTGAGCCCAGCCTGGCCAGCCAGTGTCCCTGTCAGCTGTCACACCCACCAGCAGGCAGCTCGCACTCCAGACAGAAGCCAGCTTATCTCTTCTCTCGCTGGCGCTGGTGGTCCTGGAGCCGCTCCCCTGATGGCCTCTTTCCCGTCTGCCAGCTCCAGGTGCCTCAGGAAGGCCTTTCCACTGACCCTTTCCGCCCCGCCCTGCTGTGCCCGCAGCCGCAGACCTTGGTGCAGTCTGTCCTGCAGGCCGAGCTGGACTGTGAGCTCCAGAGCTCGCTGCAGTGGGTGAGTGCCCACAGCGGGTGTGGAGAGGGCTTGCTTCAGCCTAGCCCTGGTGCCCCCAGTGCGCCCGGGTCACCCGGAGCCCATCAAGTCACTGGCTTGTGTCTCTCCAACCCAGCCCTTGTTCTTCCCGGTGGATGCCAGCTGCAGCGGCGTGTTCCGGCCCCGGCCCGTGTCCCCCAGCAGCCTGCTGGACACAGCCATCAGTGAGGAGGCCAGGCAGGGGCCAGGCCTAGAGGAGGAGCAGGACGTGCAGGAGTCCCTGCCCAGCAGCACGGGCCGGAGACACACCCTGGCCGAGGTCTCCACCCGCCTCTCCCCACTCACCGCTCCATGTAAGTGTCCCCGGAGGCCCAGGAGGACACCGGTGGATAGGCTTACAGTCGATGTGAGGGTGGGCTAATTTAGAATGAATGTTTTGCCCGGCAGCCTCTTAGGTTGGACTTCTC	0
Mmul_10	3	3315451	3316450	999	72	72.1	3	3	CACCTCTGATCTTAGGAGAAGTCTGCTGTTCAGAGCCAGTGGGTCCTGAGGAAGGTGTCTGGGTCTGGCTCTTCAGAGAGCAGGAGGGCTGGGCTCCGGGTTCCTGCGTATGCAGCTGGTGTGGCTGCCTGGCGGAGAAGAGAGAGGAGGAGAGGGAAGGGAGAGGGGAGAAAAGAAGAGGAAAGGAGAGAGAGAGGAGGGAGGCAGAGAGGGAGGGAGAGAAGAGAGAAGGAGAGAGAGAGGGAGGGAGAAAGGGAGGAGAGAGGAAGGAGAGAGGGAGATAGGAGGGAGGGAGGAGAGAGGAGGGAGGGAGGGAGGAGAGAGGAGGGAGGGAGGGAAGGGAGGAGAGAGGAGGGAGGGAGGGAGGGGAGGAGAGAGGAGGGAGGGAGGGAGGGAAGGAGAGAGGGGAGGGAGGGAAGGAGAGAGGAGGGAGGGAGGGAAGGAGAGAGGAGGGAGGGAGGGAAGGAGAGAGGAGGGAGGGAGGGAGGGAAGGAGAGAGGAGGGAGGGAGGGAAGGAGAGAGGAGGGAGGGAGGGAGGGAGGGAAGGAGAGAGGAGGGAGGGAGGGAGGGAGGGAAGGAGAGAGGAGGGAGGGAGGGAGGGGAGGAGAGAGGAGGGAGGGAGGCAGCAGGGGAATGTTCAGTTCCTTTCCTCAGGGGAACTCCTGGGGTCTTGGTCTGACTCACTTTTTTCTAATTATTATTATTTCACTTATTTGAATGTGATTTATGTTAAAAGAAAAAAGAAAAGAGAAAGAGAAAGAAAGAAAAAAGAAAGAAAGAAAGAAAGAAAGAAAGAAAGAAAGAAAGGAGAAAGAAAAGAAAGAGAGAGAGAGCAAGAGAAAGAAAGAAAGGACTTAGAAAAGTACTCAGGGAACCCAGGTGGCCAGAAATGCTCCATTCCCCTTTTGTCCTTTGCAGTGTTCTGGGCTGGAATGAATGGGCTTCCCCAGCAGATTTTAGGGGCTTTTCTTTGAAATTTGAAGGGGAAGGTACCTTCCTG	0
Mmul_10	3	3430201	3431200	999	99	99.1	0	0	GAGGAGGGAGGAGAGGGAGAGAATGGAGGAGGGAGGGGGGAGGGAATGGAGGAGGGAAGAGGGGGAGGGAATGGAGGAGGGAGGAGGGGGAGGGAATGGAGGAGGGGAGAGAGTGGGGAATGGAAGAGGGAGGAGAGTGGGGGAATGGAGGAGGGAGGAGAGTGGGGGAATGGAGGAGGGGGGAGAGTGGGGAATGGAAGAGGGAGGAGAATGGGGAATGGAGGAGGGAGGAGAGTGGGGAATGGAGGAGGGAGGAGAGGGAGGGAATGGAGGAGGGAGGAGATTGGGGAATGGAGGAGGGAGGAGAGTGGGGGAATGGAGGAGAGAGGAGAGTGGGAGAATGGAGGAGGGAGGAGAGTGGGGGAATGGAGGAGGGAGGAGAGTGGGGAATGGAGGGGGGAGGAGAGGGAGGGAATGGAGGGGGGGAGAGTGGGGAATGGAAGAGGGAGGAGAATGGGGAATGGAGGAGGGAGGAGAGTGGGGAATGGAGGAGGGAGGAGAGTGGGGAATGGAGGAGGGAGGAGAGGGGGGGAATGGAGGAGGGAGGAGATTGGGGAATGGAGGAGGGAGGAGAGTGGGGGAATGGAGGAGGGAGGAGAGTGGGGGAATGGAGGAGGGAGGAAAGTGGGGAATGGAGGGGGGAGGAGAGTGGGGAATGGAGGGGGGAGAAGAGGGAGGGAATGGAGGAGGGGGGAGAGTGGGGAATGGACGAGGGAGGAGAGTGGGGGAATGGAGGAGAGAGGAGAGTGGGGGAATGGAGGAGGGAGGAGAATGGGGGAATGGAGGAGGGAGAAGAGTGGGGAATGGAGGGGGGAGGAGAGGGAGGAATGGAGGAGGGGGGAGAGTGGGGAATGGAGGAGGGAGGAGAGTGGGGAATGGAGGGGGGAGAAGAGGGAGGGAATGGAGGAGGGGGGAGAGTGGGGAATGGAGGAGGGAGGAGAGTGGGGGATGGAGGAGGGAGGAGAGTGGGGAATGCAGGAGGGAGGAGAGTGGGGAATGG	0
Mmul_10	3	3815701	3817200	1499	2	1.3	249	166.1	CTTCTGCTGACAGGAACACACTTCCCACCCCTCTAGGGAAATGCCTCATCATTTGGATATATTGAGTAAAAACATAGTATTAAAATTAACTTCAACAGCTCTTTTCCTTCCTCACTCCCCTCCTCTCCCCTCCCCTCCCCTCCCTCCCTCCCCTCCCCTCCCCTCCCCCTCCCCTCCCCCCTCCCCTCCCCCTCCCCTCCCCTCCCTCCCTCCCCTCCCCTCCCCTCCCCTCCCCTCCCCCCCCCCCTCCTCCCCCCTCCCTCCCTCCCCCCTCCCTCCCCTCCCCACCACTCCCTCCCTCCCTTCCCCTCCCCACCACTCCCTCCTCCTTCCCCTCCCCTCCCCTCCCCACCCCTCCCTCCCCTCCCCTCCCCCCCCCTCCCTCCCCCCTCCCCCCCCTTCCCCCCCTCCCTCCCCTCCCCTCCCCTCCCCTCCCTCCCACCACTCCCTCCTCCCCTCCCCTCCCCCCACTCCCTCCCCCCCCCCTCCCCCCCACCACTCCCTCCCTCCCTCCCCTCCCCACCACTCCCTCCCCTCCCCCTCCCCCCCCCCCCCCCTCCCCTCCCTCCCCCTCCCCCCCCCTCCCCCCTCCCCCACACTCCCTCCCTCCCCTCCCCACCACTCCCTCCCCTCCCCTCCCCACCACTCCCTCCCTCCCCCCTCCCCACCACTCCTCCCTCCCCTCCCCTCCCCACCACTCCCTCCCTCCCCCTCCCCACCCTCCCTCCCTCCCCTCCCCTCCCCACCACTCCCTCCCTCCCCTCCCTCCCACCACTCCCCCTCCCCTCCCCTCCCCCCCCCCCCTCCCCTCCCCCCCCCCCCTCCCCACCACTCCCTCCCTCCCCTCCCCCACCACTCCCTCCCTCCCTCCCACCACTCCCCTCCCCTCCCACCACTCCCCCTCCCCTCCCCTCCCCACCACTCCCTCCCTCCCCTCCCCTCCCCTCCCCCCCCTCCCCCCACTCCCCTCCCTCCCCTCCCCACCACTCCCTCCCTCCCCTCCCCACCACTCCCCCTCCCCTCCCCTCCCCTTCCCACCACTCCCTCCCTCCCCTCCCCTCCCCACCACTCCCTCCCTCCCCTCCCCTCCCCACCACTCCCTCCCTCCCCTCCCACCACTCCCTCCTCCCTCCCCACCACTCCCTCCCTCCCCTCCCCTCCCACCACTCCCTCCCTCCCCTCCCCTCCCACCACTCCCTCCCTCCCCTCCCCTCCCACCCTCCCTCCCTCCCCCTCCCCACCTCCCTCCCTCCCACCACTCCCCCCTCCTCCCCTCCCCCCCTCCCTCTCCCTCCCCTCCCCCCTCCCCTCCCTCCCTCCCTCCCCTCCCCTCCCCACCACTCCCTCCCTCCCCTCCCTTTCTTTTCTCCTTCCCTCTGTTGCCCAGGCTGGAGTGCAGTGGTGCGATATTGGCTCCCTGCAACCTCCGCCTTCCAGGTTCAAGCAATTCTTCTGCCTCAGCCTCCCAAGTAGCTGGGACTGCAGGCTCCTGCCACCACA	0
Mmul_10	3	3839201	3839700	499	43	86.2	8	16	GCGCTACCTTAAGGCCGGCAGCAGAGGACGGGGCCGAGGCCGGGGCGGGGCTGGGGCTGGGGCTGGGGCTGGGGCTGGGGCTGGCAGAGGGCGGAGGGCGGAGGGCAGAGGGCGGAGGGCAGAGGGCGGGGAGGGCTCTCCGGGGAGGTCAAGGCCAGGGCTAGGCTTTCAGGGTCAGCCCTTTTTTCAGCCCTTTTCAGAGGGCTCCCCGGGGAGATGGGGAGGGGGGCGCTGTGAGCAGAGGGGCCCCGGGTGGAGAAGGTGCTGCAGGCCAGGGGTGGGGAGGGCAGCGCGGGCGGGGCAGAAACCCAGGTGGGGACTTGAGGTGGCCGAAGGGACCCTCGGGCTGCAGGGACAGGGGAGGGGAGCAAGGGGTATGGCTTGGGCAGGTGCCGGAAGACGGTGGGTGCCCTTTATTCTGAAGGGGGATGTGCTGCCCAGGGCAGTGGGACCTGGAATTACATTTTGAGATTTCCAGGAAAGTTTCAGGTGGAGGCAGA	0
Mmul_10	3	3869951	3871950	1999	170	85	10	5	TTTTTGTACCCAAAGTGGGGAGTGGGGGTGGGGTGGAGTGGGGGTGGGGTTGGGTGAGATGAGGGTAAGGTAGGGGTGGGGTGAGGTAGGGGTGGGGTGGAGTGGGGGGGGGGTAAGGTGGGTTGGAGTGGAAGTAGGGTGAGGTGGGGTGAGGCACAGGTGAGGTGGAGTGAGGCACAGGTGAGGTGGAGTGGGAATGGAGTGAGGGTGGGGTTGGGTGGGGTGGGGTAGTGGTCGGGTGGGCTGAGGGTGGGGTGGGGTGAGGTGGGGTGGGGTGGGATAAAGGTGGGGTGAAGTAGCGGTGGGATAAGGTGGGTTGGAGTGGAAGTGGGGGAGGTGGGGTGAGGCAGGTGTGGGGTGGGGTGAGGATGGGGTAGGGTGGGTTGGAGTGGAGGTGGGGTGGGTGGAGTGGGGGTGTGGTGGGATGAGGGTGGGCTGCGATGAGGTAGGGGTGGGGTGAGGTAGGGGTGGGGTGGGATAAAGATAGGGTGGAGTAGGGGTGGGGCAAGGTGGGTTGGAGTGGAAGTGGGGTGAGGCGGGGTGAGGTAAGGTTGGGGTGGGGTGAAGATAGGGTGGGGTGGGGTGAGGCAGGGGTGGGGTGAGGCAGGGGTGAGGTGGGATAAAGGTGGGGTGAAGTAGGGATGGGGTAGGTGGGTTGGAGTGGAAGTGGGTGAGATGGGGTGAGGTGGGGTGGGGTGGGGTGAGGATGGGGTGAAGTAGGAGTGGAGTGGAGTGGGTGGGAGTGGAGTGGGGATGGGCTGGAGTAGGGGTGGGGTTGGGTGGGGTGGGGTAGTAGTCAGGTGGGATGACAGTGTGGTGGGATGAGGTGTGGTGAGGCAGGGGTGGGGTGGGATAAAGGTGGGGTGAAGTAGGGATGGGGTAGGGTGGGTTGGAGTGGAAGTGGGTGAGATGGGGTGAGGCGGGGTGGGATGGGGTGAGGATGGGGTGAAGTAGGAGTGAAGTGGAGTGGGTGGGAGTGGAGTGGGGATGGGCTGGAGTGGGGGTGGGGTTGGTTGGGGTGGGGTAGCGGTCAGGTGGGATGAGGGTGTGGTGGGGTGAGGCAGGGGTGGGGTGGGATAAAGGTGTGGCGGAGTAGGGGTGGGGTAGGGTGGGTTGGAGTGGAAGTGGGTGAGGTGGGGTGAGGCAGGGGTGAGGTGGAATGTGGATGGGGTGGGGTGAGGTGGGGTGAGGCAGGGGTGAGGTGGAATGTGGATGGGGTGGGGTGAGGTGGGGTGAGGCAGGGGTGAGGTGGAATGTGGATGGGGTGGGGTGAGGCAGCGGTGGGGTGGGATAAAGGTGTGGCGGAGTAGGGGTGGGGTAGGGTGGGTTGGAGTGGAAGTGGGTGAGGTGGGGTGAGGCAGGGGTGAGGTGGAATGTGCATGGGGTGGGGTGAGGTGGGGTGAGGCAGGGGTGAGGTGGAATGTGGATGGGGTGGAGTGGGGTAGGGTGGTGCTGCAGTTTCTGACAGGGCAGTCAGGAAAGGCCCCCCAGCCAGGTGCAGGACAGAATCTGCCCCCACCCTCCCACCAGGATTTCCTGGTCCTAATTCCTGGAACGGTGAATGTTGGCTCCCACAGCCAAATCGACTTTGTAGATGTGATTAAATCCCGGACTGCCCCGTGGGCCTGGGTCGTCTGGGTCCTTTCAGGAGGGCAGCAGAGGAGGGCAGGGAGAGGCAGTGGAGAGGGAACGAAGGAGAGGGGAGGGGATGATAGGAGCAGAGGCTGAAATGATGGGCTTTGAACTGGAGGAAGAGGCCATGGGCAAGGCCACAGAAGAGGCTAGGGAACGAGCTTTCCTCCAGGCCGCTGGCAAGGAAGCAGTCCGGCTGGCACCTTGGCTTCAGTTCTGTGGCAGGGCCTGTGGGCTCCAGACGCCCAGGGCTGTCAGAGAGGGAATCTGTGGTGCTTGGTCGGCGATTGTTACAGCAACAACAGGAAACCAGGGCAAGCGGAGAGCTGAGCCGGAAGAGAGGGGGGCGGAGGAAGGGCGGCAGCCTT	0
Mmul_10	3	3873701	3874700	999	96	96.1	3	3	CCAGTGCAGCTGCTCCTGGGTCTTACAAGAGGAAAAGCTCAAGGTCATGGAGGCAGGGAAGGGAGAGGAGAGAGGGGAGGGAGGGGAGAGAGGGGACGGAGAGGAGGCAAGAGAAGGAAGGGAGGGAAGGGAGAGAGGGGAGGGAGGGGAGGCAGGGGAGGGGAGGGAGAGAGGGGAGGGAGGGGAGGCACAGGAGGAAAGGGAGGGAGGGGAGAGAGAGGAGAGAGGGGAGGGAGAGGAGGCAAGAGAGGCAAGGGAGAGAGGGGAGGGAGGGGAGGCAGGGGAGGGGAGGGAGAGAAGGAAGGGGAGGGATGGGACGGAGGGAAGGGGGGAGGGGAGGCAGGGGAGGGAGGGGAGGCAGGAGAGGGGAGGGAGAGAAGGAAGGGGAGGGAGGGGACGGAGGGAAGGGGGGAGGGGAAGCAGGGGAGGAAAGGGAGGGAGAGGAGGAAAGAGAGGGAGGGGAGAGAGGGGAGGGAGGGGAGGCAGGGAAGGGAAGGGAGAGAGGGGAGGGAGGGGAGGCACAGAAGGAAAGGGAGGGAGGGGAGAGAGGAGAGGGAGGGGAGAGAGGGGAGGGAGGGGAGGCAGGGGAGGGAGGGAGAGAGGGGAGGGAGGGGAGGCACAGAAGGAAAGGGAGGGAGGGGAGAGAGGAGAGGGAGGGGAGAGGGAGGGGAGAGAGGGGAGGGAGAGGACGGAGGGGAGGGCAGGCAGGCGAGGCAGGGCTGACAACAGAGAGCCTTGGCCTGTCTGGCCACCCGTGCTCCTGCCATGGGGAGCTGACTGCCAGGCATGGCTTCTTGGAGCTGGCCGAGTCCCCTGAATACGTCCCCCACTTTCTAGGGTTTAGCAGGAGTGGCCATGGGGGTATGAGGGTTCAAACCTGGCTGCCTCCAGCTCACAGAAGACAGTGTCTGCTGTCTGGAGAGCCTGTTCCTGGTGAGGACAGGGGGATAATGGGATGCGCTGTTCCATTGCCAACAGTGTTTTTCTTCGGAAAGGAGAA	0
Mmul_10	3	4215701	4216200	499	41	82.2	0	0	TGGGCTGTGGATGGAGCGTGGGCCGAGGCGGGAGCGTGGGCCGAGGCGGGAGTGTGGGCCAGGAGGGAGCGTGGGCCAGGAGGGAGCGTGGGCTGTGGATGGAGCGTGGGCCGAGGCGGGAGCGTGGGCCGAGGCGGAAGCGTGGGCCGAGGCGGGAGCGTGGGCCGAGGTGGGAGCGTGGGCTGTGGATGGAGCGTGGCCTGTGGATGGAGCGTGGGCCGAGGCGGGAGCGTGGGCCGAGGCGGGAGTGTGGGCCAGGAGGGAGCGTGGGCTGTGGATGGAGCGTGGGCCGAGGCGGGAGCGTGGGCTGTGGATGGAGGGTGGGCTGAGGAGGAGCGTGGGCTGAGGCGGGAGCGTGGGCTGTGGATGGAACGTGGGCTGTGGATGGAGCCTGGGCTGTGGATGGAGTGTGAGCTGAGGAGGGAGCGTGAGCTGTGGATGGAACGTGGGCTGTGGATGGAGCCTGGGCTGTGGTTGGGCAGACAACAGGGCGGGCTCAT	3	4216054	4267310	-1	UBASH3A	ENSMMUG00000018081	ubiquitin associated and SH3 domain containing A [Source:VGNC Symbol;Acc:VGNC:78687]
Mmul_10	3	4238951	4239450	499	4	8	40	80.2	AAGGGATGAAATCCCTATAGAGAAGACCACGTGAGGAGGGCCAGTTCATAGGCAGACGCATGTTCTGTTTTCAGCCATTGAAAGCATGGTTTAGACACAGGCTGAGCTACGAGCGGAGACATCCATTCCAGGCTCTCCCCCTCCTTCAATCCAGAAAGTAGGCCACCGCCCTGGGGAGTTTTGGCTCTCCCAAGTCTGGGCCTTTCTCGCATGGTGAACGCTGATCGCCATTTCACATACACCCAGCTTCACATACACCCAGCTTCACATACACCCAGCTTCACATAACCCAGCTTCACATACACCCAGCTTCACATACACCCAGCTTCACATACACCCAGCTTCACATACACCCAGCTTCACATAACCCAGCTTCACATACACCCAGCCCCCCCCCCCCCCCCCCCCCCCCCCCCCCCCCCCCCCCCCCCCCCCCCCCCCCCCCCCCCCCCCCCCCCCACCCCAGCTTCACATACACCCAGCTTCACATACACCCAGCT	0
Mmul_10	3	4572451	4573450	999	94	94.1	4	4	TCAGGTGCCACTGTAACATCTGCCCTGCTGCCTCCTGGTGTCACAGGCTCATGACAAGGTGGAATTAGACAAGGCCTTTAAAGCAAATTGGGCTCCTTCAAAAAGGGCTCTACAAAAGAAGGGCATTTTTATAATCTGGAAAAGGAAAGAAAATCAAGGCTGGGAAGTGGAATAGGTTGGCAATTCAGGAGTCTTCTAGAGTCTTCCAAATTATCTGTGCCTGACATTGGAATGTAGGTATTTTTTTCCTGAGGGCACGGGGTTGGTGGGGTGGGGAGGGTGAGGGCACGGGGTTGGCGGGTGGGGAGGGTGGGGAGGGCACGGGTTGGTGGGTGGGGAGGGTGGGGTGGGCATGGGGTTAGTGGGTGGGGAGGGTGAGGGCATGGGGTTGGTGGGTGGGGAGGGTGAGGGCACGGAGTTGGTGGGTGGGGAGGGTGAGGCACGGGGTTAGTGGGTAGGGAGGGTGAGGGCATGGGGTTGGTGGGGTGGGGAGGGTGGGGTGGGCATGGGGTTAGTGGGTAGGGAGGGTGAGGGCATGGGGTTGGTGGGGTGGGGAGGGTGAGAGCATGGGGTTGGTAGGGTGGGGAGGGTGGGGTGGGCACGGGTTGGTGGGTGGGGAGGGTGGGAGGGCACGGGTTGGTGGGTGGGGAGGGTGGGGTGGGCACGGGGTTGGTGGGATGGGGAAGGTGAGGGCACGGGATTGGTGGGGAGGGTGAGGGCACGGGATTGGTGGGGAGGGTGAGGGCACAGGCTTGGTAGGGTGGGGAGGGTGAGCGCACGGGGTTGGTGGGGTGGGCAGGGAGCTGCAAGTTCCTATTGCATTTCCCATAGAGATCAATTTTGCAACTGGAGGATGGCTCTATAATGGAACTGCCTCTCAGGCCTCAGTTTCCAAAGAGGGAAAAGAGTTCCTCCTCCCCTTAGTCCCGGCGTACTTTGGAAATGAAATGAGAAGATGAGGTGGAGTCAGCTTGGAATGGGAAGCTGCGTGCACAGTGGA	0
Mmul_10	3	5154451	5154950	499	5	10	52	104.2	GACAGATGAGGCAGGATGGCGATAACGGGGGTATGTCCTAGGGAAGAGACCCATGTGGGATCCTATTGATGCCCAACTGAAGGACTAGGAAAAGTCATAACTGCATGAGGCATGGGTGGGCCCTCCCTCTCCCTCTCCCTCTCCCTCTCCCTCTCCCTCTCCCTCTCCCTCCCTCTCTCTCCCTCTCCCTCCCTCTCCCTCTCCCTCTCCCTCTCCCTCTCCGTCTCCCTCTCCCTACCTCTCCCTCCCTCTCCCTCCCTCTCCCTACCTCTCCCTCCCTCTCCCTCTCCCTCCCTCTCCCTCTCCCTCCCTCTCCCTCCCTCTCCCTCTCCCTCTCTCTCCCTCTCCCTCTTCCTCTCCCTCTCCCTCTCCCTCCTTCTCCCTCCCTCTCCCTCCCTCTCCCTCCCTCTGCCTGGAGCCCACTGCCTTTGGAGACAAATGTGGCTAATCTCTGCTCCCCGTTGTAACTGACCCATTTGCCTTCTACCTAAAATAAGTGC	0
Mmul_10	3	5173701	5175700	1999	16	8	172	86	CCTCACTCACCCCTCACTCCCTCACTCACCCCTCACCCCCTCACTCACCCCTCATCCCTTCACTCACCCTCTATCACTCCCTCAACCCCTCATTCACCCCTCACCCCCTCACTCACCCCCTCACCCCCTCACTCACCCCTCACCCCCTCATTCACCCCTCACCCCTTCACTCACCCTCTATCACCCCCTCACCCCCTCATTCACCCCTCACCCCCTCACTCACCTTCTATCACTCCCTCAACCCCTCATTCACCCCTCATCCCCTCACTCACCCCCTCACCCCCTCACCCCCTCATTCACCCCTCACCCCTTCACCCCCTCATTCACCCCTCACCCCTTCACTCACCCTCTATCACCCCCTCAACCCCTCATTCACCCCTTATCCCCTCACTCACCCCCTCACCCCCTCACTCACCCCTCACCCCCTCACTCACCCTCTATCACCCCCTCACCCCTCATTCACCCCTCACCCCCTCACCCCCTCATTCACCCCTCACCCCTTCACTCACCCTCTATCACCCCCTCAACCCCTCATCACCCCTTATCCCCTCACTCACCCCCTCACCCCCTCACCCCTCATTCACCCCTCACCCCCTCACCATCTCACCCCCTCACCCCCTCATTCACCCCTCACCCCCTCACCACCCTCACCCCCTCACTACCCCTCACCCCTCACTCACCCCTCACCCCTTCACTCACCCTCTATCACTCCCTCAACCCCTCATTCACCCCTCACCCCCTCACTCACCATCTCACCCCCTCACCCCCTCACTCACCCCTCACCCCCTCACTCACCCCCTCACCCCCTCACCCCCTCCCCCCCTCACCCCCTCATCACCCCTCACCCCTTCACTCACCCCTCTATCACCCCTCACCCCCTCACTCACCCCTCACCCCCTCACTCACCCTCTATCACTCCCTCAACCCCTCATCACCCTCATCCCCTCACTCACCCCCTCACCCCCTCATTCACCCCTCACCCCTTCACTCACCCTCTATCACCCCCTCACCCCCTCACTCACCCCTCACCCCCTCACTCACCCTCTATCACTCCCTCAACCCCTCACTCACCCCTTATCCCCTCACTCACCCCCTCACCCCCTCACTCACCCTCTATCACTCCCTCATCCCCTCACTCACCCCTCACCCCCTCACTCACCCCTCACCCCCTCACCCCCTCACTCACCCCCTCACCCCCTCACTCCCTCATCACCCCCTCACCCCCTCACTCACCCTCTATGACTCCCTCAACCCTCACTCACCCCTTATCCCCTCACTCACCCCCTCACCTCCTCACTCACCTCCTTACCCCCTCACTCACCCTTTCACCTCCTCGCTCACCCCCTCACCCCCTGACTTACCCCCTCACTTCCTCAATCACCCCCTCACCTTTTCACTCACCCCATCACCCCCTCACCCCTTACTCCCTCACCTCCTCACCCCTCACTCACCCCCTCACTCACCCCCTCACTCATCCCCTCACCCCCTCAATTACCCCCTCACCCTCTCAATTACCCCCTCACCCCCCACCTCCTCACTCACCTCCTCACTCACTCACCCCTTCACCATCTCACTCACCCCCTCGTCTCCTCACCCCCTCACTCCCAGCCTGCCCCTCCCATCTTCCTTTTCTTTGTATGAGAATCTGGGGCCCTTGAGTGGTGTCAGTCCCTCCAAGACTCAAGGAGTCCCCAGGGCCTTGTTATCCAGAACACCCCGACCTGGGTCCCAGGAGACCCCATGGGATCACAGGAGTGTTCAGGGATATGGTGCTTCCTGGGTCTGGGTGGGCTGAAGGGGCGTCCTCCCTTCTCCAAGCAAGAGGAGACCCCCAGGAGCCCCCTGAGTCTGCCCCCAGCAGTGGTGCCGGTGCCATCTGCCCTGTCCTTGCAGCCTGGGAGACCCTCGGGAGGGGAGGGCGCTGGGTGGCTGGGCGGCTTCTGCTGATCTCACCCCACTGGCCTCCTGTTTGTCTTCCTCAGCTTGTGGGGTCCGCTCAA	0
Mmul_10	3	5467201	5470100	2899	2	0.7	253	87.3	GCACTGCAAACACTTCCCCACCACACATGTGCACTCGCCCTGACACCCTCAATCCCCCTGACACCCTCACTCCTCATCCTGACACCCTCACTCCCTGTGACACCCTCACTCCTCACCCTGACACCCTCACTCCCCGACACCTTCACTCCTCACCCCGACACCCTCGCTCCTCACCCTGACACCCTCACTCCCCCGACACTCTCACTCCCCGACACCCTCACTCCCCGGAACACCTTCACTCCTCACCCTGACACCCTCACTCCCCGACACCCTCACTCCTCACTCTGACACTCTCACTCCCCCGACACCCTCAATCCCCCGGACACCCTCACTCCTCACCCTGATACCCTCACTCCCCTGACACCCTCACACCTCATCCTGACACCCTCACACCTCACCCTGACACCCCACTCCCCCCGACACCCTCAATCCCCCAGACACCCTCACTCCTCACCCTGATACCCTCACTCCCCTGACACCCTCACACCTCATCCTGACACCCTCACACCTCACCCTGACACCCTCACTCCCCGACACCCTCACTCCCCGACACCCTCATCCTCATCCTGACACCCTCACTCCCCCGACACCCTCATCCTCATCCTGACACCCTCACTCCCCCGACACCCTCACTCCCCCGACACCCTCACTCCCCGGGACACCCTCACTCCCCCGATACCCTCACTCCTCACCCTGATACCCTCACTCCCCGGACACCTTCACTCCTCACCCTGACACTCTCACTCCCCGACACCCTCACTCCCCGACACCCTCACTCCCCGACACCCTCACTCCTCACCCTGATACCCTCACTCCCCTGACACCCTCAATCCCCCGGACACCCTCACTCCTCACCCTGATACCCTCACTCCCCTGACACCCTCACACCTCACCCTGACACCCTCACTCCCCCTGACACCCTCACTCCCTGACACCCTCACTCCCCCGACACCCTCACTCCCCCGACACCCTCACTCCCCCGACACCCTCACTCCTCACCCTGATACCCTCACTCCCCCGGACACCATCACTCCTCACCCTGACACTCACTCCCCGACACACTCACTCCCCCTGACACCCTCACTCCTCACCCTGACACCCTCACTCCCCCTGACACCTTCACTCCTCACCCTGACACTCTCACTCCCCGACACCCTCACTCCCCGACACCCTCACTCCTCACCCTGACACCCTCACTCCTCACCCTGACACTCTCACTCCCCCGGACACCCTCACTCCTCACCCTGACACCCTCAATCCCCCTGACACCCTCACTCCTCACCCTGACACTCTCAATCCCCCTGACACCCTCACTCCTCACCCTGACACTCACTCCCCGACACCCTCACTCCCCCTGACACCCTCACTCCTCACACTGACACCCTCACTCCCCTGACACCCTCACTCCTCACCCTGACACCCTCAATCCCCCTGACACCCTCACTCCTCACCCTGACACTCTCACTTCCCCCAATACCCTCACTCCCCCAACACCCTCCCTCCTCACCCTGACACCCTCACTCCCCCAACACCCTCCCTCCTCACCCTGACACCCTCACACCTCACCCTGACACCTTCACTCCCCGACACCCTCACTGCTCCCACTGACACCCTCACTTCCCCAGACACTCTCACTCCCCGACAATCTCATTCCCCCAATACCCTCACTCGTCACCCTGACACCCTCACTCCACCTGACACTCTCACACCTCACTCTGACACCTTCACTCCCCCTAACACCCTCACTCACCCTGACACCCTCACTCCTCACCCCAACACCCTCACTTCCCCAGACACCCTCACTCCCCGACACCCTCACACCCCACCCTGACACCTTCACTCTCCTACACCCTCACTGCTCCCACTGACACCCTCACTCCTCACCCTGACACCCTCACTGCTCCCCCTGACACCCTCACTCCCCCTGACAATCTCACTCCCCCTAATACCCTAACTCCTCACCCTGACACCTTCACTCCCCCAACACCCTCACTCACCCTGACACCCTCACTCCTCACCCTGACACCCTCACTCCTCACTGTGAACACCCTCACTCCCCCCACACCCTCCCCCCTCACCCTGACACCCTCACACCCCTGACACCCTCACTCCTCACTCTGGACATCCTCACTCCTCACCCTGACACCCTTACTCCTCCTGACACCCTTACTCCTCCTGACACCCTCCCTCCTCACCCTGACACCTTCACTACCCCTGACACCCTCACTCCTCACCCTGACACCCTCCACTCCCCCTGACACCCTGACCCTGGACACCCTCACTCCTCACCCTGACACCCTCACTCCTCACCCTGGACACCCTTACTCCTCACCCTGACACCATCACTCCTCACCCTGACACCTTCAGTCCTCACCCTGACACCCTCATTCACCCTGGACACCCTCACTCCCTCCGACACCCTCCCTCACCCTGGACTCCCTCACTCCCTCCGACACCCTCCCTCACCCTGGACTCCCTCACTCCCTCCGACACCCTCCCTCACCCTGGACTCCCTCACTCCCTCTGACACCCTCCCTCACCCTGGACTCCCTCACTCCCTCTGACACCCTCCCTCACCCTGGACACCCTCAAGTCACCTGCCTGGCTGCAGGCTGGAACACGCTTTCCCTAACTTCTCAAGGCTCAATCCTTCTCCTCATGCCAATCTCAGTTCAAACTGCACCTCCTCAGAGAGTTCGTCCCCAACCCCCCTTATAAAGCAGGATTCTTTTACCCATACCCCTTCCCACATTGCACTGTCTCACAGCACTCCTCTAAAAGTCTGTTTACTTCTTTAACAATCTATCTTCCTTACAAGAAGAGAGGTTCTGTAAAAGCCAAGACTATCTTTGTCTAGCTGACTGTTGCATACCAGGGCTTAGACCAAGGCCCTGACATGT	0
Mmul_10	3	7247851	7248350	499	45	90.2	3	6	GTCTAGGTAAGTAAATGGTGAAACCCCGTCTCTACAAAGAAATTTAAAACTATCCAGGCATGATGGCATACACCTGTAGTCCCAACTGGCTCAGGAGGCTAAAGCGAGAGAATTGCTTGAGGCTTCAGTCCAGGAGGTCGAGGCTGCAGTGAGCGATAGTCACACCACTGCACTCCAGCCTGGGCAACAGAGTGAGACCCTGCCTAGAGAAGTGAAGGGAAGGGAAGGGAAAGGGGAAGGGAAGGGGGAAGGGAGGGGGAAGGGATGGGAAGGGGGAGGGGAGGGGAAGGAAGGGAAAAGGGAAGGGAAGGAGGGAGGGGGAGGGAAAAGGGAAGGGAAGGGGAAAGAGAAGAGGGAAGGGGGAGGGGGAAGGGAAGAGGGAGGGGGAAGGGGGAGGGGGAAGGGAAGAGGGAGGGGGAAGGGGGAAGGGAAGATGGAAGGGGGAGGGGGAAGGGAAGAGGGAAGGGGGAGGGGGAAGGAAAGAGGGAAGGGGGAGGGGA	0
Mmul_10	3	7711351	7711850	499	0	0	41	82.2	ATTCTAAGTTCTTTGTGTTTGGTTAAAATAGGCTCAGTTATTTCCTTCCTTCCTTCCTTCCTTCCTTCCTTCCTTCCTTCCTTCCTTCCTTCCTTCCCTCCCTCCCTCCCTCCCTCCCTCCCTCCCTCCCTCCTTCCTTCCTTCCCCTTTCTCCCATCCTTCTTCCCTCCCTCCCATCCTTCCTCCCTCCCTCCTTCCTTCTCTCCTTCCTTCCCTCCCTCCTTCCTTTCTTCCTTCCTTCCTTTCCTTCCTTCCTTCCCTCCCTCTTTCCTTCCTTCCCTCCTTCCTTCCTTCCTTCCCTCCCTCCCTCCCTCCTTCCTTCCTTCCCTCCTTCCTTCCCTCTTTCTTTCCTCCCTTCCCCTCCCTCCCATCCTTTCTCCCTCCCTCCCATCCTTTCTCTCTCCCTCCCATCCTTCCTCTCTTCCTCCCTTCCTTCCTCTCTTCCTCCCTTCCTTTCTTCCTACCTTCCTCCCATCCTTCTCCCTTTCTCCTTCCATCCC	0
Mmul_10	3	7944351	7944850	499	5	10	49	98.2	CCAATGTGATCTCATTAATGTGTACTAGCTCTGGAAGGACTTTGGTGCCCTTCACTCAATATGATATCTGGGAGACGGAACAGGGTTCAAAGTCCCACAGTCTGGCTATGACCCTTCCCCGGGTACATCCACACCCCAGCCTGGGAAATGGGGAAATACAATTTCACCCAGAATTTTAAAAGTAGAAATTCCTGCATGGTTGATGTGTGCCCTTGGAGGCCCTCCAGTTCTCCCTTCCCTTCCCTTGCCTTCCCTTCCCTTCCCTTCCCTTCCCTTCCCTTCCCTTCCCTTCCCTTCCCTTCCCTTCCCTTCCCTTCCCTTCCCTTCCCTTCCCTTCCCTTCCCTTCCCTCCCCTCCCCTCCCCTCCCCTCCCCTCCCCTTCCCTTGCCTTGCCTTGCCTTGCCTTGCCTTCCCTTCCCTCCCTTCCCCTCCCCTCCCCTCCCCTTCCTTTCTCTCCTTTCCCCTTCCCTTCCCTTCCTTTCCCTTTGTAAAGATTCTAG	0
Mmul_10	3	8415101	8416100	999	79	79.1	2	2	GGAGGAGAGACGAGGGGAGGGCAGAGGGGAGGGGAGAGGAGAGGGGAGGACAGGAGGGTAGGAGGGGAGAGGCGAGAGGAGGGGAGGAGGGAAAAGGAGAGAGGGGAGAGGGGAGGGGAGGAAGGGAGAGAACGGGAGAGAAGGGGAAGGAGGGGAAAGGAGGGAGAGGAGGGGGGAAGGGGAGGGGGGAGAGGAGGGGAGAAGGGGAGAGGAAGATAGGAGTGGGGGGAGGGGAGGAGGGGAGAAAAGAAGAGGAGGGGAGAAAAGAAGAGGAGGGGAGAGGAGAGGAGGAGGGAACGGGAGGAGGGAAGGGGGAGAGGAGGGGAGAAGAGACAGGAAGGGAGGGGTGGAGGGGATAAGGAGGGGAGGAGGGGAAACAAGAGGAGAAGGGGAGAGGAGGGGAGGAGAAGAAGAGAGAAAGGGAAGAGGGGAGGAGGGGAGAAGAGAGGGGAAAGGAGAAGGGAGGGGAGGAGGTGAGAGAGGAAGAGAAGTGGAGGGAGGGAGAGGCAGGGAGGAGGGGAGCAGAGAGAGGACAGAGGATGGGGGAGGAGGGGAGGAGGGAAGGGCAGGAGGGAAAGGGAGAGGAGAAGGGAGGGGAGGAGGGGAGAGGAGAGGGGAAAGGAGGAGGGGAGAGGAGAGAGGAAGGGAGGTGAGAAGGGAAGGGAGGAGATGAGAAGGGAGAGAAGGGACGAAGAGAGGAGAGAGGAGGAACGAGGAGAGAAGTGGAGAGGAGAAGCCAGGAGAAGGGAGTAGAGGGGAGAGGAAGGGAGAGGAGAAGAGAGAAGAGAGGAGAAGGGAGAGGGGAGAAGCTGAGGGGAGCAGGGAGCAGCTCCTCTCTGCTTCTTCAAATTCTGCCTTCTAAGGAGGGAGGGAGTACCTGTCCTTTGAGATTTTTGGGAAACCCTCTCTGTGTGCTTTTGCATCTTCCTATTTCACTCAGTGAAACACTCTGGATCTTCTTGGGGTCCCTGGTTGTAACTCTGTTTTACTCATTTTCGTG	0
Mmul_10	3	8966351	8967350	999	9	9	89	89.1	TGGTTCTCAGTCAAGGGCGAGTTTTGTCCCTCGGGGGACCGAGGGCAATATATGGAGGCATTTCAGATGTCACACTGGGGTGGGGAGGGTTCTGCTACTGGCACCTTGTGATCTGAGGCAGAGATGGTGCTAAACACCCTGCAGTGCCAACCCCGGAGCCAGCTATCCAAGCGCCCTCTACCCCGGAGCCTGCTACCCCGGCGCCCATTACCCCGGCACCCGCTACCCCGGAACCCGCTACCCGGGAACCCGCTACCCCAGAGCCCGCTACCCCGGCGCCCTCTACCCCGGAACCCACTACCCCAGAGCCCGCTACCCTGGAACCCGCTACCCCTGACCGCTACCCCACAGCCCGCTACCCCGGAACCCACTACCCCACAGCCCGCTACCCCGGCGCCCTCTACCCCGGAACCCACTACCCCGGAGCCCGCTACCCCGGCGCCCTCTACCCCGGAACCCACTACCCCGGAACCCGCTACCCGGGAACCCGCTACCCCGGAGCCCGCTACCCCGGAACCCACTACCCCGGAGCCCGCTACCCTGGAACCTGCTACCCCTGAGCCCGCTACCCCACAGCCCGCTACCCCGGAGCCCGCTATCCCGGAGCCCGCTACCCCGGAGCCCGCTACCCTGGAACCCGCTACCCCTGAGCCCGCTACCCCGGCGCCCACTACCCCACAGCCCGCTACCCTGGAACCCGCTACCCCTGAGCCCGCTACCCCGGCGCCCACTACCCCACAGCGCGCTACCCCGGAGCCCGCTACCCCACAGCCCCCTACCCCGGAACCCGCTACCCCACAGCCTGCTACCCCGGAGTCCGCTACCCCTGATGTCCTATTGTCATTCCGAGTCCTGGAATTCTTTGGACCCTCGCTGAGCTGGATCCCCCTGGTCCAGATAGGATGGGCTTGTTACAGGAGCTCCTATGTGATGAGGAGAAGGTGTTGTAAATGCCCTCCACAGTACAGAATTCTCCAGCTCACAAAGTGGAACCCTGGCC	0
Mmul_10	3	9819851	9820850	999	3	3	86	86.1	ATCCAAGCCCAGCACCAGATTCCACCCTCCAGCCTGCTCAGCCCTTGCCTCCCACGTTTGGGAAACGGCACATCACTTTTCCCTTGAGTTGTGCATGCCAGAAATCGTGAACTCACCCTTGACTCCATCTTTCTTTCAGGAGCTCAGTTCATCATCAAATCCTGTTGGTTCCACTTTCAAAATGTGCAGAACACATCTGTTCCTCCTGCTGGCATGCATGCCCCGGCCCACCCAGCACCCTCTCCCCTGCAGCAGCCCACCCAGCACCCTCTCCCCTGCAGCAGCCCGCCCAGCACCCTCTCCCCTGCAGCAGCCCACCCAGCACCCTCTCCCCTGCAGCAGCCCACCCAGCACCCTCCCCCAGCCCAAGCACCCTCTCCCCTGCGCAGCCCCCCAGCACCCTCTCCCCTGCAGCAGCGCACCCAGCACCCTCTCCCCTGCGGCAGCGCACCCAGCACCCTCTCCCCTGCAGCAGCGCACCCAGCACCCTCTCCCCTGCGGCAGCGCACCCAGCACCCTCTCCCCTGCGCAGCGCACCCAGCACCCTCTCCCCTGCGGCAGCGCACCCAGCACCCTCTCCCCTGCGCAGCGCACCCAGCACCCTCTCCCCTGCAGCAGCCCACCCAGCACCCCTCCCCTGCGGCAGCGCACCCAGCACCCTCTCCCCTGCAGCAGCGCACCCAGCACCCTCTCCCCTGCGGCAGCCCACCCAGCACCCTCTCCCCTGCGGCAGCCCACCCAGCACCCTCTCCCCTGCGGCAGCGCACCCAGCACCCTCTCCCCTGCGGCAGCGCGCCCAGCACCCTCTCCCCTGCGGCAGCCCGCCCAGCACCCTCTCCCCTGCAGCAGCGCACAGCCCTCAAGCTGGGGGCCCCCTCCGCCAGGCTGTTTTCCATGTAGCAGCCGGGTGAATTCCTTTAAAATGCAACTTAGTTATCTCATCCCTCTTAGCTTAGAAAGGCTCCGTGTTGCTTCCTACTCCATTCAATAAAAAATCCAG	0
Mmul_10	3	14592101	14593600	1499	2	1.3	110	73.4	AATGAGACGATCTATGGTGCTGGGGAAATGCCCCCTGAAAACCCCATCCAGCCCCTCGTCCTCATCCCCCTCAGTCCAGCGCCTCGTCCTCATCCCCCTCAGTCCAGCCCCTCGTCCCCATCCCCCTCAGTCCAGCCCCTCGTCCCCATCCCCCTCCGTCCAGCCCCTCGTCCCCATACCCCTCCGTCCAGCCCCTCGTCCCCATCCCCCTCCGTCCAGCCCCTCGTCCCCATCCCCCTCCGTCCAGCCCCTCGTCCCCATCCCCCTCCGTCCAGCCCCTCGTCCCCATCCCCCTCCGTCCAGCCCCTCGTCCCCATCCCCCTCAGTCCAGCCCCTCGTCCCCATCCCCCTCAGTCCAGCCCCTCGTCCCCATCCCCCTCAGTCCAGCCCCTCGTCCTCATCCCCCTCAGTCCAGCCCCTCGTCCTCATCCCCGTCAGTCCAGCCCCTCGTCCTCATACCACTCAGTCCAGCCCCTCCCTCGTCCTCATCCCCCTCCGTCCAGCCCCTCGTCCTCATCCCCCTCCGTCCAGCCCTCGTCCCCATCCCCCTCCGTCCAGCCCCTTGTCCTCATCCCCCTCAGTCCAGCCCCTCGTCCTCATACCACTCAGTCCAGCCCCTCCCTCGTCCTCATCCCCCTCCGTCCAGCCCCTCGTCCTCATACCACTCAGTCCAGCCCCTCGTCCTCTTACCACTCCGTCCAGCCCCTCCCTCGTCCTCATCCCCCTCCGTCCAGCCCCTCGTCCTCATCCCCCTCCGTCCAGCCCCTCGTCCCCATCCCCCTCCGTCCAGCCCCTCGTCCCCATCCCCCTCCGTCCAGCCCCTCGTCCTCATCCCCCTCAGTCCAGCCCCTCGTCCTCATCCCCCTCCGTCCAGCCCCTTGTCCTCATAACACTCAGTCCAGCCCCTCGTCCCCATCCCCCTCCGTCCAGCCCCTCGTCCTCATCCCCCTCAGTCCAGCCCCTCGTCCTCATCCCCCTCCGTCCAGCCCCTTGTCCTCATAACACTCAGTCCAGCCCCTCGTCCCCATCCCCCTCCGTCCAGCCCCTCGTCCTCATCCCCCTCAGTCCAGCCCCTCGTCCTCATCCCCCTCCGTCCAGCCCCTCGTCCTCATACCACTCAGTCCAGCCCCTCGTCCTCTTACCACTCCGTCCAGCCCCTCCCTCGTCCTCATCCCCCTCCGTCCAGCCCCTCGTCCTCATCCCCCTCCGTCCAGCCCCTCGTCCTCATCCCCCTCCGTCCAGCCCCTCGTCCCCATCCCCCTCCGTCCAGCCCCTCGTCCTCATCCCCCTCAGTCCAGCCCCTCGTCCTCATCCCCCTCAGTCCAGCCCCTCGTCCTCATACCACTCAGTCCAGCCCCTCGTCCTCATACCACTCCGTCCAGCCCAGGCCTTGGGCCGTTGTACCAAAGTCTTCTGTGAAGCAGGCCCAGTGTGGTAAGTCGAACAATGGCCTCCCAAAGATAGGCCCATATCCTAATCCCTGGAACCTGAAAATGTCAT	0
Mmul_10	3	20965351	20966350	999	101	101.1	0	0	AAGAAGAGAGGGAGGGAGGGAGAAAAGAAAGAAGAGAGGGAGGGAGGGAGGGAGAAAAGAAAGAAGAGAGGGAGGGAGGGAGGGAGAAAAGAAAGAAGAGAGGGAGGGAGGGAGAAAAGAAAGAAGAGAGGGAGGGAGGGAGAAAAGAAAGAAGAGAGGGAGGGAGGGAGAAAAGAAAGAAGAGAGGGAGGGAGAAAAGAAAGAAGAGAGGGAGGGAGGGAGAAAAGAAAGAAGAGAGGGAGGGAGGGAGGGAGAAAAGAAAGAAGAGAGGGAGGGAGAAAAGAAAGAAGAGAGGGAGGGAGGGAGAAAAGAAAGAAGAGAGGGAGGGAGGGAGAAAAGAAAGAAGAGAGGGAGGGAGGGAGGGAGAAAAGAAAGAAGAGAGGGAGGGAGGGAGGGAGAAAGGAAGGAAGAGAGGGAGGGAGAGAGAGAGGGAGAAAGGAAGGAAGAGAGGGAGGGAGAGAGAGAGAAAGGAAGGAAGAGAGGGAGGGAGGGAGAGAGAAAGGAAGGAAGAGAGGGAGGGAGAGAGGGAGAAAGGGAGGAAGAGAGGGCGGGAGAGAGGGAGAAAGGAAGGAAGAGAGGGCGGGAGAGAGGGAGAAAGGGAGGAAGAGAGGGCGGGAGAGAGGGAGAAAGGAAGGAAGAGAGGGAGGGAGAGAGGGAGAAAGGAAGGAAGAGAGGGAGGGAGAGAGGGAGAAAGGAAGGAAGAGAGGGCGGGAGAGAGGGAGAAAGGGAGGAAGAGAGGGCGGGAGAGAGGGAGAAAGGGAGGAAGAGAGGGGGGAGAGAGGGAAAAGGAGGAAGAGGGGAGAGAGGAGAAAGGAGGAAGAGAGGGCGGAGAGAGGAGAAAGGAAGGAAGAGAGGGCGGGAGAGAGGGAGAAAGGGAGGAAGAGAGGGCGGGAGAGAGGGAGAAAGGAAGGAAGAGAGGGCGGGAGAGAGGGAGGAAGAGAGGGCGGAGGAGGAGAAAGGAGGGAAGGAAAGAAGAAAGGGCTGGAGGGAGGGAAGAAAG	0
Mmul_10	3	31345601	31346100	499	14	28.1	46	92.2	TCGGAATCTGACCCCGGTCCCCGGGTGCGCGCTCGCTGTCGGAATCTGACCCCGGTCCCCGGGTGCGCGCTCGCTGTCGGAATCTGACCCCGGTCCCCGGGTGCGCGCTCGCTGTCGGAATCTGACCCCGGTCCCGGGGCTCCCGACCCCGGTCCCCCGGGTTCCCGGCTTCCGGCGCGCTCCCGGCCCGGTCCCCGGGCTCCCGGCCCCGGTCCCCCGGGTTCCCGGCTTCCGGCGCGCTCCCGGCCCGGTCCCCGGGCTCCCGGCCCCGGTCCCCCGGGTGCCCGGCTTCCGGCGCGCTCCCGGCCCGGTCCCCGGGCTCCCGGCTTCCGGTGCCACACTTCCGGCCCCGGTCCCCGGGCTCCCGGCTTCCGGCGCCACACTTCCAGCTTCCGGCGCGCTCCCGGCCCGGTCCCCGGGCTCCCGGCCCCGGTCCCCCGGGTTCCCGGCTTCCGGCGCGCTCCCGGCCCGGTCCCCGGGCTCCCGGCCCCGGTCCCCCG	0
Mmul_10	3	33183101	33183600	499	76	152.3	1	2	TGTGAAAGTGTTCCGTGAAATGAACAATATAAATGAGCAAATGTGGACCACCAGGAAGAAAAGAAGACAGGGAAGGGGAAGGGAGGGGAAGGGAAGGGGAAGGGGAGGGAAGGGAAGGGGAAGGGGAGGGAGGGGAAGGGAAAGGAGGGGAAGGGAAGGGGAAGGGAGGGGAGGGGAGGGGAGGGGAAGGGGAGGGAAGGGGAAGGGCAGGGGAAGGGAAGGGAGGAGAAAAGAAGGGAGGGGAAGGGAAGGGGAGGGAAGGGGAGGGAAGGGAAGGGGGAGGGGAGGGGAGGGGAGGGCAAGGGAGGGGAGGGGAGGGGAGGGCAAGGGAGGGGAGGGGAGGGGAGGGGAAGGGAAGGGAGGGGAAGGGAAGGGGAGGGGAAGGAAGGGGAGGGGAGGGGAGGGGAGGGGAGGGGAAGGGAAGGGGAAGGGGAAGGGGAGGGAAGGGGAAGGGGAAGGGGAAGGGGAGGGAGGGGAAGGGAAGAGAAGATCCCAGGTTC	0
Mmul_10	3	33215601	33216600	999	10	10	71	71.1	AAATTATCTGTTAGCAACTGTAAACAGTTCTGAGTACATACAGGTAGCAGCTAAAGATCCCCCTGTGGGCTAAAGGCTGGGCCATCCTGACAGGGCTGTGATGGGGGCAGGTGGCTGGTTTGTGGAGGAACTTCCCCTCCCTCCGTCCCCGCTTCCTTCTTTCCTTCCTTCTCTTCTTCCCCCTTCCCTCCCTTCTTCCTTCTTTCCTTCCTTCTCTTCTTCCCCCTTCCCTCCCTTCTTCCCTCCCTCCCTGCTTCCCTTCCTCTCTCCTTCCCTCCCTTTCTCCTTTCTTCCCTCTCTCCCTCCCTTCCTTCTTCCTTCCTTCTCTTCTTCCCCCTTCCCTCCCTCCTTCCTTCCTTCTCTTCTTCCCTCTCTCCCTCCCTCCCTGCTTCCCTTCCTCTCTCCTTCCCTCCCTCTCTTTCTCCTTTCTTCCCTCCCTCCCTTCCTTCTTCCTCCCTTCCCTCCCTCGTTCCCTCCCTCCCTGCTTCCCTCCTTCCCTCCCTTCCTCTTTCCCTCCCTCTCCCTCCTTTCTTCCCTCCTTCCTTCCCTCCCTTCCTCCTTCTTTCCTTCTCTCCCTCCTTTCTTCCCTCCCTCCTTCCTTATTTCCATCCCTCTCTTCTTCCTCCGTTCCCTCCCTTGTTCCCTCCCTCCCTGCTTCCCTCCTTCTTCCTTCCCTCCCTTCTTCCTTCCTTTTCTCTGTCCCTCCTTCCTTCCCTCCCACTCTCCCTCCTTTCTTTCTTCCCTTCCTCCCCTTTCTCTGTCCCTCCCTTCTTCTCTCCTTCCTTATGTATCGTGTCCTCACATGTGAGAGTCTCACCCCAGCCTTGGGGTACGCAGCAGGACGCAGGCAGTGGGTGTGGGGCCACCGGGTGCCCGGAGAGGTCTGCTCAGAGGAAGTAGCTGTGAGTGTTTGGGGAATGAAAGGCCTTTAATGAGTGGAGACAGGGAAGGAGCAAATGCTTGTGTGTTTCCCAAGGAAACGGTGTGAGGAAGGCCCAGG	0
Mmul_10	3	33238101	33238600	499	1	2	49	98.2	GAGGAAGGGTCTTTGTTCCTTCATCAGCTCTGTTTGGTTCTCCTTCGCACTGGTTTTTGGTTTGTTCTGTAAGAATTTGTTCCTTCCTTGTTTGGCCTGTTTTATTGTTTTTTCCAGTTTCTTTAACTGAAAGCCTGGCCATGCCCTTCCCTCCCCTCCCATCCCTCTGCTTCCCTCCCCTTCCCTTCCCTCCCCTCCCCTCTCCTTTCCTTCCCTCCGCTTCCCTCCCCTTCCCTTCCCTTTCCTTCCTTTCCCTTCCCCTCCCTTCCCCTTCCCTTCCCTTTCCTTCTTTTCTCCTCCCCTCCCCTTCCCTCCGCTTCCCTCCCCTCCCCTCCCCTTCCCTCCGCTTCCCTCCCCTCCCCTTCCCTCCACTTCCCTCCCCTTCCCTTCCCTTTCCTTCCTTTCCCCTCCCCTCCCGTTCCCTCCCCTCCCCTTCCCTTTCGTTCCTTTCCCCTACCCTCCACTTCCCTTCCCTTTGAGGCAGAGTCTCACACTGTGGC	0
Mmul_10	3	33242601	33243600	999	19	19	69	69.1	CCCCTCATTCCTGGGGAGACCCTCCCATCTGTCCCCTCATCCCTGGGGACCCCATCTGTCCCCCTCATCCCTGGGGACCCCATCCGCCCCCCCTCATTCCTGGGGACCCCGTCCGTCCCCTCATTCCTGGGGACCCATCTGTCCCCCCCTCATCCCTGGGGACCCCATCTGTCCCCCCTCATTCCTGGGGACCCCGTCCGTCCCCTCATCCTGGGGACCCCATCTGTCCCAGAGCTTTGCACACTGAGGCCTCGGAATCCACAAGCTTTTTCCTAATTCCCAACACATCCACATGACAGCAGCCCGTCCGGGACTCCGGCTGGACCTCCCTCCGTCCTCACCACACAGCTGCTCTCCCTGCCCCACCCTCAGCCCTCCTCAGCCCCACCCACCTGGACCCTAGGTGAGCCTCTCCCGACCCAAGCCCCAGGGTCATCCCTCTGTCCCCAGCCCCCCCCCACGGCCCCTCAGTCGGGACACAACCCACAGCCTGGCCCCACCTGCGGACCTTACAGAGGCTACTTGGGCCCTCACCCAATGCCCACCTCACAGGACTTCTCTCCCCGCAGAGAGCCAAACATGCCCCTGCCCCAGCCTTGGCACCTCCAGCCCCACAGGCCTCCAAGGGGCTGAGCCCTCAGGTACAAGCTTCTGTGCAAAGCCATGCCCGGAGGCCTTCCCAGACCACAGGGTCTAAGACAGCAATCCCCTCACGCCCAGGGCAGGCGGCCCTCCCTGCCCAGCCCCAGTGTTATTTACCTACGTCACTCCTGTCACCACCTGGCACTCACCTTGGCTAACCGGAGCTCCAGCCCCTTTGGAAGAAAAGTGTTCCCAGAGCCACTCCCTGGTCTCTGACGGGGCCACGTGTCCTCCCCAGGTGCCCTCCCCGACAGCCAGCCCCTCTGCCTCCGCACAAGGGAGGGCCCAGGGAGGCTCAGGACCTGTGTGGCTGTGTGTGTCTACGTGAGTGTCTGTGTGTCTGTGTGTTTCTGTGTAT	0
Mmul_10	3	33286851	33287350	499	44	88.2	20	40.1	GGATGACACGCATCGGCAGGGCCCCATGCGAGGAGGGTCCTGGCATCGAGGGCCCCGTGGGAGGAGGGTCCTGGCATCAGTGGGGCCTCATGGGAGGAGGGTCCTGGCATCAGTGGGGCCTCATGGGAGGAGGGTCCTGGCATCAGTGGGGCCTCATGGGAGGAGGGTCCCGGCACCGAGGGCCCCATGGGAGGAGGGTCCCGGCACTGAGCGCCCTGTGCGAGGAGGGTCCCGGCATCGAGGGCCCCGTGGGAGGAGGGTCCCGGCATCAGTGGGGCCCCGTGGGAGGAGGGTCCGAGCACCAAGGGCCCGTGGGAGGAGGGTCCCGGCATCAGTGGGGCCCCGTGGGGGGAGGGTGCCGGCATCAGTGGGGCCCCGTGGGAGGAGGGTCCCGGCACCGAGGGCCCGTGGGAGGAGGGTCCCGGCATCAGTGAGGCCCCGTGGGAGAAGGGTCCGGGCATCGAGGGCCCCATGGGAGGAGGGTCCCGGCATCGAGGGCC	0
Mmul_10	3	33407351	33408350	999	86	86.1	20	20	GCCCAGGTTGAAGTCAGTGTCCCCCAGCTCCCTGCTGAAAAAACCAGGTGCTGACTGGGCAGGGAAGGGAAGGGAGGGGAGGGGAGGGGAGGAGAGGAGAGGGCCTGTCAGGGGAGCAGAGGGGAAGGGAGGGGAGGGAAGGGGAGGGGAGGGTCTCCAGGGGATGGGAGGGGAGGGGAGGGAAGGGGAGGGGAGGAGAGGGGAGGGGAGGATAGGAGAGTGGAGGGCCTGTCAGGGGAGGGGAGGGGAGGGGAGAGGAGGAAAGGGGAGGGGAGGGTCTCTCAGGGGAGGAGAGGGGAGGGGATGGGAGGGGAGGGGATGGGAGGAGAGGGAAGGGGAGGGGAGGGGAGGGAAGGGGAGGGGAGGAGAGGGGAGGGGAGGATAGGAGAGGGGAGGGCCTGTCAGGGGAGGGGAGGGGAGGGGAGGGGAGAGGACGGGAGGGGAGGGCAGGGGAGAGGAGGGGAGGGCCTCTCAGGGGAGGAGAGGGGAGAGGAGGGGAGGGGAGGAGGGGACGGGAGGGAAGGGGAGGGCCTCTCAGGATTCCAGGGCTCCTGTACTCAGGGGGGTGCCCAGGCCGCCCCCCAGCCACTGGCAGAGAGGAGCCATTGTGCCCAAGCCAGGCGGTGGGTCAGAGGCTGAGGGGAGCCTGGCTGGCTGTCCATGGGCAGCCTCGGTCCAGTTCTTGTCTGTTCATGTCCAGGGCAGTGAAGCTCAGCCCTACAGAAGTCGAATGACTGGGGGAGGCCTGCTCGCACCCACCTGCGGGCAGAAAAGAGGCCCTGGCTGGGTGAGGTGGGGAGTCTAACCCCTGCCCTGGCAGGTCAGGTCTGCAGCAAATTCTCCAACACCGGGGGCAGGTGGTCTTCTGGTTCAGAGCAGAACCAACGGCCCTGCCCTCCCGGAATCTTCCCGCACTTGGGAACAGCAGGTGCGCTCGCTTCCACCCCTTGGGAAGCTGCTCATAGGCCCCGAGGGACCTCCCAGCCGCGGAAAGCCCGCT	0
Mmul_10	3	33423601	33425100	1499	4	2.7	186	124.1	TTGCCTTTATGACGATTAGTTTTGTAGATTGTTTAAGAAATCCATCCCTAACTCAAAGTCATGAAAATAGCCCTTTAAATCCTCTTCTAAAACCGTGATGGGCTTATGTACATTTAGGAATTTAATCCACGCAGGTCTCCCTTTAGTGGCGTGGGGAGGAACAGCACTCTCTGCTTTCTGTGTATGGGCGTCCGGTTGTCCCAAAGCCACCCTCCCCCCACACCTCCCTGTGACCCTAACTCCCTCCCACTCACACCTCCCTTTCCCCCAACTCCCTCCCACCCACACCTCCCTGTCCCCCTGACTCCCTCCCACTCACACCTCCCTGTCCCCCTGACTCCCTCCCACTCACACCTCCCTGTCCCCCAACTCCCTCCCACCCACACCTCTGCCTCCCTGTCCCCCCGACTCCCTCCCACCCACACCTCTGCCTCCCTGTCTCCCTGACTCCTTCCCACCCACACCTCTGCCTCCCTGTCCCCCCAACTCCCTCCACCCACACCTCCCTGCCCCCCCGACTCCCTCCCACTCACACCTCTGCCTCCCTGTGCCCCCAACTCCCTCCCACCCACACCTCTGTCTCCCTGTCCCCCAACTCCTCCCACCCACACCTCCCTGTCCCTGACTCCCTCCCACTCTCACCGCTGCCTCCCTGTCCCCCCGACTCCCTCCCACCCACACCTCTGCCTCCCTGTCCCCCACTCCCCCCCCCCCCCCCCCCCCCCCCCCCCCCCCCCCCCCCCCCCCCCCCCCCCCCCCCCCCCCTCCCACCCCACCTCCCTGTCCCCGACTCCCTCCCACTCCACCGCTCCCCCTGCCCCCGCTCCCCCACCCACACCTCTGCCTCCCTGTCCCCCCAACTCCCTCCCACCCACACCCTGCCTCCCTGTCCCCCCAACTCCCTCCCACCCACACCTCCCTGTCCCCCCGACTCCCTCCCACTCACACCTCTGCCTCCCTGTGCCCCCAACTCCTTCCCACCCACACCTGTCTCCCTGTCCCCCAACTCCCTCCCACCCACACCTCCCTGTCCCCGACTCCCTCCCACTCTCACCGCTGCCTCCCTGTCCCCCCGACTCCCTCCCACCCACACCTCTGCCTCCCTGTCCCCCCAACTCCCTCCAACCCACACCTCTGCCTCCCTGTCCCCCCGACTCCCTCCCACCCACACCTCTGCCTCCCTGTCCCCCCGACTCTCTCCCACCCACACCTCTGCCTCCCTGTCCCTCCGACTCCCTCCCACTCTCACCACTGCCTCCCTGTCCCTCTGACTCCCCCTCACCCACTCCTCTGCCTCCCTGTCCCCCCGACTCCCTCCCACCCACACCTCTGCCTCCCTGTCCCCCCGACTCCTCCCCACCCACACCTCTGCCTCCCTGTCCCCCAGACTCCCTCCCACCCACACCTCTGCCTCCCTGTCCCCCCGACTCCCCCCCACCCACACCTCTGCCTCCCTGTCCCGACTCCATGCTGTGTGGGCTACTATTCTGTCCCCATCTC	0
Mmul_10	3	33437851	33438850	999	11	11	69	69.1	AGGAGAGTTCAGAAAAATAGTTCCGACTGAAGTTTTAAGAACCTGACCTCTGTTATGTGATGGCCCCAAGGGCATGAATTGAGGGAGTCGGTGAATGAATGACTGAGCCAGCCGTGTCCCTCCCCAGCCGTGTCCCTCCCCAGTCATGTCCCTCCCCAGCCGTGTCCCCCACAGCTGTGTCCCTCCCCAGCCGTGTCCCTCCCCAGCCGTGTCTCTCCCCCAGCCATGTCCCCCCCCGCCATGTTCCCCCCCAGCCGTGTCCCTCCCCAGCCATGTCCCTCCCCAGCCGTGTCCCCCCCAAGCCATGTCCCTCCCCAGACGTGTCTCCCCCAAGCCATGTCCCCCCCAAGCCATGTCCCTCCCCAGCCGTGTCCTTCCCCAGCTGTGTCCCCCCCAAGCCGTGTCCCCCCAGCGGTGTCCCTCCCCAGCCGTGTCCCCCCCAGCGGTGTCCCTCCCCAGCCGTGTCCCTCCCCCAGCCGTGTCCCCCCCGCCATGTTCCCCCGCAGCCGTATCCCTCCCCAGCCGTGTCCCTCCCCAACCATGTCCCCCGCAGCCGTGTCCCTCCCCAGCCGTGTCCCTCCCCAGCCGTGTTCCTCTCCCTCTCCCAGGGAACAGCCGGGCCGGCGGGGTGGGACCCCCTGGAGTTGGGAGGCCTCAGAGATTCTTCTTTCCCCTTAAAAGGCCTGTCTCCGTGGAATGCCTGCTTCCCAGTGGAACCAGCTGCTGCTTCCCAGTACAAAAACTCACACAGGGGCCCGGGGTGCTTCTCACACACTGTCTCAGAAAAGCAGTGGCGGGTTCCAGGCCTCACCCCACTCCCACCACAGTGGCCACCTCTTTCCTCTCATGCTCCGTGGAGAGCTGGACCTGTGGGCCGACAGAGGCAGCCCCGCATACGCCCCCTCGCTCACTCGCCGTCCCCCTGCCCCAAATGCAGCGAATCTGTCCCGCGGTCTCAGATTCACCGTCTCCACTCAGAGTCACCAGTTCTAGAGACAAG	0
Mmul_10	3	33444601	33445100	499	43	86.2	6	12	CAGCAAAGCCTCCCGTTGAGTGATGCCTTCGTGCAGGTGCAGCCGGGACAGAGGGAGGGAGGGGAGGGGGCAGGAGGACAGAGGGAAGGAGGGGAGGGGGCAGGAGGACAGAGAGAAGGAGGGGAGGGGGCAGGAGGACGGAGGGAGGGAGGGGAGGGGGCAGGAGGACGGAGGGAGGGAGGGGGCAGGAGGGGAGGGGGAGGGGCAGGAGGACGGAGGGAGGGAGGGAGGGAGGGGAGGGGGCAGGAGGACGGAGGGAGGGAGGGGAGGGGGCAGGAGGACGGAGGGAGGGAGGGGAGGGGGCAGGAGGACAGAGGGAGGGAGGAGAGGGGACCAGAGCAAAACAGCAGATGGTGAGTTCCTGGGCCAGACACAGCCAATTACCAGCCACAAGGGACAATCCTATGGCCACTTGGGATCCCAGCCCTCTCCTTGGGAGAGGCAGGGAGGGAAATTCACCTGCCTGCCCCTTCTCATCTCCCAGGTCCCACTGGTGACTG	0
Mmul_10	3	33476101	33478100	1999	0	0	129	64.5	AAACTGCCAAACATTCATCCAACCATCTACTCATCCATCCACCCACCCATCCATCCACCATCCACCATCCACCCACCCATCTATCCACCCACCCAACCACCCATCCATCTATTCATCCACCCATCTATCCACAACCCATCCACCCACCCATCTATCCACCCACCCACCCATCCATCTATCCATTCATCCACGCATCTATCTGCAACCCATCCATCCACTATCCACCCACCCACATCCACCATCCACCCACCCATCTATTCATAACCCATCCATCCCATCTATCCACAACCCATCCACCCACCCATCTATCCACCCACCCACCCATCCATCTATCCATTCACCCACCCATCTATTCACAACCCATCCATCCACCCATCTATCCACCCACCCGCCCATCCATCCATCTCTCCACCCACCCACCCATCTATCCATTCATCCACCCATCTATGCACAACCCATCCATCCACTATCCACCCACCCATCCATCCACCATCCACCCACCCATCTATTCATAACCTATCCATCCCATCTATCCACAACCCATCCATCCACCCATCTATCCACCCACCCACCCATCCATCTATCCATTCACCCACCCATCTATTCACAACCCATCCATCCACCATCCACCCACTCACCTATTCATAACCCATCCATCCCATCTATCTACAACCCATCCATCCACCCACTATCCACCCACCCACCCATCTATTCACAACCCATCCATCCACCCATCCACCCACCCATCTGTCCATTTATCCATCTATTCACCCATCCATCCACCCATCTATCCACCTACCCACTCACCCATCCATCCATTCATCCACACATCTATCCACAACCCATCCATCCACCATCCACCCACCATCCACCATCCATCCACCCATGTATCCACCTACCCACCCATCCATCTATCCAGTCATCCATCCATCTATCCACAACCCATCCATCCACCATCCACCCACCCACCTGACCATTTATCCATTTATTCACCCATCAATCCATCCACCCACCATCCATCCACTCATCTATCCACCCATCCACGCACCCATCTATCCATTCATCCATCTATTCACCCATCCACCCACCCATCTGTCCATTTATCCATCTATTCACCCATCCATCCATCCATCCACCCACCCATCAATCCACTCATCTATCCACCTATCCACTCACCCATCTATCCATTCATCCATCTATTCACCCATCCACTCACCCATCTGTCCATTTATCCATCTATTCACCCATCAATCCATCCATCCATCCACCCACCCATCAATCCACTCATCTATCCACCTATCCACTCACCCATCTATCCATTCATCCATCTATTCACCCATCCACCCACCCATCTGTCTATTTATCCATCTAGTCACCCATCCATCCATCCATCCACCCACCCATCCATCCACTCATCTATCCACCCATCCACTCAGCCCTCTGTCAATTTATCCATCTATTTACCCATCCATCCATCTATCCACCCACCCATCCATCCACTCATCTATCCACCTATCCACTCACCCATCTATCCATTCATCCATCTATTCAACCATCCACCCACCCATCTGTCCATTTATCCATCTATTCTCCCATCCATCCATCCATCCACCCACCCATCAATCCACTCATCTATCCACCTATCCACTCACCCATCTATCCATTCATCCATCTATTCACCCATCCACTCACCCATCTGTCCATTTATCCATCTATTCACCCATCAATCCATCCATCCATCCACCCACCCATCTATCCACTCATCTATCCACCCATCCACTCACCCCTCTGTCCATTTATCCATCTATTTACCCATCCATCCATCTATCCACCCACCATCCATCCACTCATCTATCCACCCATCCACTCACCCATCTATCCATTCGTCCATCTATTCACCCATCCACCCACCCATCTGTCTATTTATCCATCTATTCACCCATCCATCCATCCATCCACCCACCCATCCATCCACTCATCTATCCACCCATCCACTCACC	0
Mmul_10	3	33520851	33522850	1999	66	33	176	88	CTCCTACTGTGAACTCCCCGGGGTCCCCCCTCCTACTGTGAACTCCCCGGGGTCCCCCCTCCTACTGTGAACTCCCCGGGGTCCCCCCCTACTGTGAACTCCCCGGGGTCCCCCCTCCTACTGTGAACTTCCGGGGTCCCCCCTCCTACTGTGAACTTCCGGGGTCCCCCTCCTACTGTGAACTTCCGGGGTCCCCCTCCTACTGTGAACTCCCCGGGGTCCCCCCTCCTACTGTGAACTTCCGGGGTCCCCCCTCCTACTGTGAACTCCCCGGGGTCCCCCTCCTACTGTGCACTCCCCGGGGTCCCCCTCCTACTGTGAACTCCCCGGGGTCCCCCCTCCTACTGTGAACTCCCCGGGGTCCCCCCTCCTCTGTGAACTCCCCGGGGTCCCCCCTCCTACTGTGAACTTCCGGGGTCCCCCTCCTACTGTGTGCTCCCCGGGGTCCCCCCTCCTACTGTGAGCTCCCCGGGGTCCCCCCTCCTACTGTGAACTCCCCGGGGTCCCCCCTCCTACTGTGAACTCCCCGGGGTCCCCCCTCCTACTGTGAACTCCCTGGGGTCCCCCCTCCTACTGTGAACTCCCCGGGGTCCCCCTCCTACTGTGAACTCCCGGTGTCCCCCTCCTACTGTGAACTTCCCGGTGTCCCCCTCCTACTGTGAACTCGCTGGGGTCCCCCCTCCTACTGTGAACTCCCCGGGGTCCCCCTCCTACTGTGAACTCCCCGGGGTCCCCCCTCCTACTGTGAACTCCCCGGGGTCCCCCCTCCTACTGTGAACTCCCCGGGGTCCCCCCTCCTACTGTGAACTCCCCGGGGTCCCCCCTCCTACTGTGAACTCCCCGGGGTCCCCCCCCTACTGTGAACTCCCCGGGGTCCCCCCTCCTACTGTGAACTTCCGGGGTCCCCCTCCTACTGTGAACTCCCCGGGGTCCCCCCTCCTACTGTGAACTCCCCGGGGTCCCCCTCCTACTGTGCACTCCCCGGGGTCCCCCTCCTACTGTGAACTCCCCGGGGTCCCCCCTCCTACTGTGAGCTCCCCGGGGTCCCCCCTCCTACTGTGAGCTCCCCGGGGTCCCCCCTCCTACTGTGAACTCCCCGGGGTCCCCCCTCCTACTGTGAACTCCCTGGGGTCCCCCCTCCTACTGTGAACTCCCGGTGTCCCCCTCCTACTGTGAACTCCCGGTGTCCCCCTCCTACTGTGAACTCGCTGGGTCCCCCTCCTACTGTGAACTCCCCGGGCCCCCCCCCCCCCGGGTCCCCCCTCCTACTGTGAACTCCCCGGGGTCCCCCCTCCTACTGTGAACTCCCCGGGGTCCCCCCTCCTACTGTGAACTCCCCGGGGTCCCCCCTCCTACTGTGAACTCCCCGGGGTCCCCCCCTACTGTGACCTCCCCGGGGTCCCCCCTCCTACTGTGAACTACCGGGGTCCCCCTCCTACTGTGAACTTCCGGGGTCCCCCTCCTACTGTGAACTCCCCGGGGTCCCCCCTCCTACTGTGAACTCCCGGGGTCCCCCCTCCTACTGTGAACTCCCCGGGGTCCCCCCTCCTACTGTGAACTCCCCGGGGTCCCCTCCTACTGTGCACTCCCCGGGGTCCCCCTCCTACTGTGAACTCCCCGGGGTCCCCCTCCTACTGTGCACTCCCCGGGGTCCCCCTCCTACTGTGAACTCCCCGGGGTCCCCCCTCCTACTGTGAACTCCCCGGGGTCCCCCCTCCTACTGTGAACTCCCCGGGGTCCCCCCTCCTACTGTGAACTTCCGGGGTCCCCCTCCTACTGTGTGCTCCCCGGGGTCCCCCTCCTACTGTGAGCTCCCCGGGGTCCCCCCTCCTACTGTGAACTCCCCGGGGTCCCCCCTCCTACTGTGAACTCCCCGGGGTCCCCCTCCTACTGTGAACTCCCCGGGGTCCCCCCTCCTACTGTGAATTCCCGGGTCCCCCTCCTACTGTGAATTCCCCCCTCCTACTGTGAACTCTCAGGGTCCCCCCTCCTACTGTGAA	0
Mmul_10	3	33524351	33525350	999	3	3	74	74.1	TCCTGCCTCCACTAAGTCCGGATGGCCTCCCATTGCTGCAGGACACGCCCCCCCCACCAACACTTCATGACCAGGAGGGCCCTGAGGCCACAGAGCCCTGGTTCCCACCTGCCACTGCCTCAGAGGGGCCTCTGCTCCCCCCCATGCTCCTGCCCTCCTGCCCCTCTCAAGCCCTCTCCATCTTTCACTTCCCCTCCCTCCGTCTCTCCCCCTCCCTCCATCTCTCCCCCTCCCTCTGTCTCTCCCTCTCTCCGTCTCTCCCCTCTCTCCGTCTCTCCCCTCTCTCCGTCTCTCCCCCTCCCTCCATCTCTCCCCCTCCCTCTGTCTCTCCCTCTCTCCGTCTCTCCCCTCTCTCTGTCTCTCCCCCTCCCTCCGTCTCTCCCCCTCCCTCCCTCTCTCCCCCTCCCTCTGTCTCTCCCCCTCCCTCCATCTCTCCCCCTCCCTCTGTCTCTCCCCCTCCCTCCATCTCTCCCCCTCCCTCCGTCTCTCCCTCTCTCCGTCTCTCCCCCTCCCTCCGTCTCTCCCCCTCCTCTGTCTCTCCCCCTCCCTCCTCTCTCCCCCTCCCTCGTCTCTCCCTCTCTCCGTCTCTCCCCTCCCTCCGTCTCTCCCCCTCCCTCCGTCTCTCACCCTCCCTCCGTCTCTCCCCCTCCCTCCTTCTCTCCCCCTCCCTCTGTCTCTCCCCCTCCCTCCGTCTCTCCCCCTCCTCCCTCTGTCTCTCCCCTCTATTCCTCTGTCTCTCTCTTATGCTCTCTCTTCTCTCTGTGTATCTCTCCCCTCCCTCTCTCTCTGTTTATCTCTCTTCTGTCTCTCTCTCCTCTCTCTCTGCTCTGTCTCTGTTTGTCTCTCTCTTACCTTCTCTCCCCTCTCTCCGTCTCTGTCCCCTCCCTCTCTCTCTCTCTCTCTGTCTCTCTCCTGTCTCTCTCCCTCTCTCTCCTCCTCCCTCTGTCTCCATCTCTTTCCCTCTCTCTCTTCTCTCTGTTCCCAGAAGGGCGTGGCTGCC	0
Mmul_10	3	33530101	33531100	999	71	71.1	32	32	CCCCTGTGCCGAGCCCAGAGTGGGGACAGGGGTCCCCTGGGCCGAGCCCAAAGAGTGGGGACGGGGGGTCCCTGGACCGAGCCCAGACAGTGGGGACGGGGGTCCCCTGGGCCGAGCCCAGAGAGTGGGGATGGGGGGGTCCCTGGACCGAGCCCAGACAGTGGGGACAGGGTTCCCCTGGGCCAAGCCTGGATGGTAGGGATGGGGATCCCATGTGCTGAGCCCAGAGAGTGGGGGTGGGGGTCCCCGGGCCAAGCCTGGACAGTAGGGATGGGGATCCCGTGGGCTGAGCCTGGACAGTAGGGACGGGGCTCCCATGGGCTGAGCCTGGACAGCAGGGACGGGGATCCCGTGGGCTGAGCCTGGACAGCAGGGACGGGGCTCCCGTGGGCTGAGCCTGGACAGCAGGGACGGGGATCCTGTGGGCTGAGCCTGGACAGCAGGGACGGGGATCCCGTGGGCTGAGCCTGGACAGTAGGGACGGGGATCCCGTGGGCTGAGCCTGGACAGTAGGGATGGGGCTTCCTGGGTTGAGCCTTGACAGTAGGGACGGGGCTCCCATGGGCTGAGCCTGGACGGTAGGGACGGGGATCCCGTGGGCCGAGCCTGGACAGTAGGGATGGGGCTTCCTGGGTTGAGCCTGGACAGTAGGGACGGGGATCCCGTGGGCTGAGCCTGGACAGTAGGGATGGGGCTTCCCTGGGTTCAGCCTGAACTGTAGGGACGGGGCTCCCATGGTCCGAACCTGGACAGTAGGGACGGGGCTCCTGTGGGCTGAGCCTGGACAGTAGGGATGGGGCTCCCATGGGCCTAGCTGTCCCCAGACACTGGAGACCTGGCCATCAGGAGCAGAGCCTGTGTGTGTGAGTGGCCGCCCCCGCCTCCCACGATCCAGAGGCTTCCTGTGGGCTTGCTGTGCTGTGCCTTGGTTTCTCAACTGGCCGGGCACCCCTGTCCCCAGACGCTGCACCCAGGGCTCCAACCAGGGCATCAGCTGGTG	0
Mmul_10	3	33538101	33538600	499	0	0	44	88.2	TCACCCTCATCCTTCACCCTCCTCCCTCAGCCACCTCCCTCACCTCCTCCCTTGCCCTCCTTCCTCACCCTCCTCCCTCACCTTCCTACTTCACCCTCCTACCTCACCCTCCTCCTTCACCCTCATCCCTCACCCTCATCTCTCACCCTCATCCCTCACCCTCCTCCTTCACCCTCCTTCCTCACACTCCTCCCTCACTCTCCTCCTTCACCTTCTTCCCTCACCCTCCTCCATCACTCCTTCACCCTCCTTCCTCACCCTCCTCCATCACTCCTTCATCGTCCTCCATCAGCCTCCTCCCTCACTCTCCTTCACCTTCCTCCCTCACCCTCCACCCTCACCCTCCTCCCTTGACCTCATCCCTCACCCTCCTCCTTCACTCTCCTCCCTCACACTTATCCCTCACCCTCCTTCACTCACCCTCCTCCCTCACCCTCATCCCTTACCCTCATCCTCATCCCCCACCCTCCTCCTTTGCCCTCCTCCCTTACCCTCCTCCC	0
Mmul_10	3	33562351	33565850	3499	287	82	29	8.3	CTGGAAGCGGCTGTACAGAGGAGACGCGAATCTGTGAGGGGTCGGGGGGATCTGTGAGGGGTCGGGGGTAGCTGTGAGGGGTCGGGGGGAATCTGTGAGGGGACATGGGGATCTCTGAGGTGATGGGGGATCTGTGAGGGGATGGGGGAATCTGTGAGGGGGGATCTGTGAGGGGTCGGGGGGGATCTGTGAGGGGATATGGGATCGGTGAGGTGATGGGGGATCTGTGAGGGGATGGGGGAATCTGTGAGGGGGGATCTGTGAGGGGGGATCTGTGAGGGGTCAGGGGGATCTGTGAGGGGATATGGGGATCTGTGAGGTGATGGGGGATCTGTGAGGGGATGGGGGAATCTGTGAGGGGGGATCTGTGAGGGGGGATCTGTGAGGGGGGATCTGTGAGGGGTCAGGGGGATCTGTGAGGGGATATGGGGATCTGTGAGGTGATGGGGGATCTGTGAGGGGATGGGGGGATCTGTGAGGGGGGATCTGTGAGGGGGGATCTGTGAGGGGTCGGGGGGAATCTGTGAGGGTACAAGGGGATCTGTGAGGGGATGGGGGAATCTGTGAGGTGATGGGGGATCTGTGAGGGGCTGGGGGGATCTGTGAGGGGGGATCTGTGAGGGGGGATCTGTGAGGGGTCGGGGGGAATCTGTGAGGGTACATGGGGATCTGTGAGGGGGGATCTGTGAGGGGGGATCTGTGAGGGGGATCTGTGAGGGGGGATCTGTGAGGGGATAGGGGGATCTGTGAGGGGGGATCTGTGAGGGGATGGGGAATCTGTGAGGGGATGGAAGATCTGTGAGGGGATGGGGGGATCTGTGAGGTGATGGGGGGATCTGTGAGGTGATGGGGGGATCTGTGAGGTGATGGGGGATCTGTGAGAGGATGAGTGTCTGTGAAGGGATGGGCGGATCTGTGAGGGGATGGGAGGGATATGTGAGGTGATGGGGGATCTGTGAGGATACAGGGGAGTCTGTGAGGGGGATCTGTGAGGGGACGGGGTATCTGTGAGGTGATGGGGGATCTGTGAGAAGATAGGAGATCTGTGAAGGGACGGGGGGAATCTATGAGGGGACGGGGGGTCTGTGAGGGGATGGGAGGGATCTGTGAGGGGATGGGGGATCTGTGAGGGAGGATCTGTGAGGGACGGGGGATCTGTGAGGGCATGGGGGGATCTGTGAGGGGGGATCTGTGAGGGGACAGAGGGATCTGTGAGGGGACAGGGGATCTGTGAGGGGACGGGAGGGGATATGTGAGGTGATGGTGGATCTGTGAAGGGACGGGGGATCTGTGAGGGAACAGGGGTGTCTGTGAGGAGATGGGGGATCTGTGAGGGGACGGGGGGGATTTGTGAGGGGATGGGGAGATCTGTGAGGGGATGGGGGATTTGTAACGGGACAGGGGATCTGTGAGAGGATGGGGGAATCTGTGAGGGGGTATCTGTGAGGGGACAGGGGAATCTGTGAGGGAGGATCTGTGAGAGGGCGGAGAATCTATGAGGTGATGGGAAGATCTGTGAGGGGATGAGGGATCTGTGAGGTGATGGGGGACCTGTGAGGTGACAGGGGTATCTGTGAGGTGACAGGGGTATCTGTGAGGAAACGGGGGATGTGAGGGGAGATCTGTGAGGGGATGGGGAGATCTGTGAGGGAATGGGAGGGATCTGTGATGTGATGGGGAATCTGTGAGGGGACAGAGGGATCTGTGAGGGGACAGGTGATCTGTGAGGGAACCTGGGATCTGTGAGGGGACAGGAGGATCTGTGAGGGGATGGGAGGATCTGTGAGGGGATGGGGGGATCTGTGAAGGGACGGGGGATCTGTGAGGGGATGGGAGGGATCTGTGACATGATGGGGAATCTGTGAGGGGACGGAGGGATCTGTGAGGGGATGGAGGGATCTGTGAGGGGACAGGGGGATCTGTGAGGGGACCTGGGATCTGTGAGGGGATGGGAGGATCTGTGAGGGGGGGATCTGTGAGGGGACGGGGGAATCTGTGAAGGGACAGGGGATCTGTGAGGGGATGGGGCATCTGTGAGGGGGACAGGGGGATCTGTGTGGGGGATCCGTGAGGGAATGGGGGTATCTGTGAGGAAACAGGGGATCTGTGAGGGGATGGTAGGGATCTGTGAGGGGCTGGGGGGAATCCGAGGGGACAGGGGATCTGTGAGGGGACAGGGGATCTGTGAGGGGATGGGGGGATCTGTGTGGGGGATGGGAGGATCTGTGAGGGGATAGGGGGATCTGTGAGGGGATGGGGTATCTGTGAGGTAATGGGAGGGATCTGTGAGGGGATGGGGGGATCTGTGAGGGAATGGAGGATCTGTGAGGGGACAGGGCTATCTGTGAGGTGATGGGGGGATCTGTGAGGGGATGGGGCATCTGTGAGGTGATTGGGGATCTGTGAGGGGACGGGAAATCTGTGAGGTGTTGGGGGCATCTGTGAGGTGACGGGGTGTCTGTGAGGGGACAGGGGGGATCTGTGCGGTAATGGGGAATCTGTGAGGGGATGGGGGATCTGTGAGGGGATGGGGGTATCTGTGAGAGGCCAGGGGGATCTGTGAGGGAATGGGAAATCTGTGAGGGGACAGGGGAATCTGTAAGGGAACAGACGGATCTGTGAGGGGATGGGGGATTTGAGGGGACGGGGGATCTGTGAGGGGACCAGGGTTCTGTGAGAGGATGGGGGGCTTCTGTGAGGGAATGGGGCTCTGTGTGTGGGGTGGAGGGATTCTGTGATTTTTGCCACTTGAGTTCTAATCCCTGCTCTTCCTTTTGGACCTGGAGGCCATGCCTTCCCTGGGGTCTGTATCTTGGTCCTTCCTGATCCCATTTCCAGGGAGCATGCAGAGGCAAATCTCTCTGTGAATCTTGGCCCTTTGGTGATAGCTGCAGGGCAAGGACCTTCAGTGTCAGTCTCGGCACCTGCCCAGGACACAACCCCAGAAGAGCCTGGCTGGCCCTGCTGTTTGCAGGCACTCTGGGAGCTCCAGCCCCAATGCTCCTCCAGAGTCTGGGGCCCAGCACACAAGTGGGACGGGGCAGAGTCAAGGCCCAGGAGATGGAAGGGCCCTTGGATGCCCAACCACAGCACAAGTCCTGCCGCTCTGTGTCCTGAGACCCTTCTGCTTGGGGTCCCCCAGGCGTTCAGGGCATGCCAGGGGCACAGCTCCCTCATCTTTAAAATGGGAGCCATGCCCTCAAGTTCCCATCCCTAGAATCCTTGGAGGAACCTGTGGCTAGTATGAAAAGCTCAAAAAACCCGGGGAGCCCCCAGGAGGGCCGCGGCTTCTTGTGCCTGACAAGAGGGAACAAACCAGAAGGGCTTCTCTGCAGAGTGGGGTCTCCGAGCCTGGCCCAGCCCAGCGACTGCTCTGTGCACAGGACCCAGGCAAAGACCCAGGCCCACCTGGCCCAGACCCAGGCCTCAGCCTCACCTGCCGCTGGGAATCCCAAGACAGCTGTAGGGACCCAGGGCTGGAGACCACCTGCAGTCATTGA	0
Mmul_10	3	33634351	33635850	1499	6	4	125	83.4	TGCTGACCCCCAGCCAGGATGCCCTGACCCCATTTGAGATGCCCAGACCCCATTTGAGATGCCCAGACCCCAGCGAAGATGCCCAGACCCCAGCGGAGATGCCCAGACCCCAGCGGAGATGCCCTGACCCCAGCTGAGATGCCCAGACCCCAGCGGAGATGCCCAGACCCCAGCGGAGATACCCTGACCCCAGCGGAGATGCCCAGACCCCAGCAGAGATACCCTGACCCCAGCAGAGATACCCTGACCCCAGCAGAGATGCCCAGACCCCAGCGGAGATACCCTGACCCCAGCGGAGATACCCTGACCCCAGCAGAGATACCCTGACCCCAGCGGAGATGCCCAGACCCCAGCGGAGATACCCTGACCCCAGCGGAGATACCCTGACCCCAGCGAGATCCCGACCCAGATGCCCAGACCCCAGCGGAGATACCCTGACCCCAGCGGAGATACCCTGACCCCAGCAGAGATACCCTGACCCCAGCGGAGATGCCCTGACCCCAGGGGAGATGCCCTGACCCCAGTGGAGATGCCCTGACCCCAGCGGAGATGCCCTGACCCAGCTGAGATACCCTGACCCCAGCGGAGATGCCCTGACCCAGTTGAGATACCCAGACCCCAGCGGAGATGCCCTGACCCCAGCGGAGATGCCCAGACCCCAGCTGAGATGCCCTGACCCAGCTGAGATACCCAGACCCCAGCGGAGATGCCCTGACCCCAGCGGAGATGCCCAGACCCCAGCTGAGATGCCCTGACCCAGCTGAGATACCCAGACCCCAGCGGAGATGCCCAGACCCCAGAGGAGATGCCCTGACCCAGCTGAGATGCCCAGACCCCAGCGGAGATGCCCCGACCCCAGTTGAGATACCCTGACCCCAGCGGAGATGCCCTGACCCAGTGGAGATGCCCAGACCCCAGCTGAGATGCCCTGACCCAGCTGAGATGCCCTGACCCAGCTGAGATACCCTGACCCCAGTGGAGAAGTCCTGACCCCAGCGGAGATGCCCAGACCCCAGCGGAGATGCCCTGACCCCAGCTGAGACACCCTGACCCCAGCAAGATGCCCAGACCCCAGTTGAGATGCCCTGACCCCAGCAGAGATGCCCTGACTCAGCGGAGATGCCCTGACCCCAGCTGAGATGCCCTGACCCCAGTGGAGATGTCCTGACCCCAGCTGAGATGCCCAGACCCCAGTCTGCCATTTCAGCTGTCGCTTTTTCAGCCAAGTCTCAATCTTTGGATGAAGAGACATTGAGTCCTTCCAGGTACTGACTAGGGTGCTGGACACCAGACACCTAATGAGTGCTGATGAAATCTCCACTGTGACTTCGCAGCAACCCTGACTCTATCCACACACCAGCACCTCTCATCCCAGGAGAGCCTGGGCCTGGAATGGACACAGCTTCTGCTTCCTGGGATCAAACATGCTCCCAGCCCTCCAGGCAGCCACCCAGGGCAGGTGCAGGTGGGCAGGCGCCTGGACCCAACCCGGAGCTGATG	0
Mmul_10	3	33684351	33684850	499	47	94.2	8	16	GGGGGGCAGAACTGCAGGAGGGGTCAGTGGGTGGCAGGGCTGTAGGGAGGGCTGGAGAGGGGTCTCCACTGTCCTCCCACCTGGGGAGGGGTCAGTGGGTGGCAGGGCTGTAGGGAGGGCTGCGGGGGGTGTCTCCACTGTCCTCCCACCTAGAGAGGGGTCAGGGGGTGGCAGGGCTGGGGGAGAGCTGGGGGAGGTCTCCACTGTCCTCCCACCTGGGGAGGGGTCAGTGTATGGCAGGGCTGTAGGCAGGGCTTGGGGGGGGGTCTCCACTGTCCTCCCACCTGGGGAGGGGTCAGTGTATGGCAGGGCTGTAGGCAGGGCTTGGGGAGGTCTCCACTGTCCTCCCACTTGGGGAGGGGTCAGTGGGTGGCAGGGCTGGGGGGGCCTCCACTGTCCTCCCACCTGGGGAGGGGTCAGTGGGTGGCAGGGCTCAGGGAGAGCTGGGGGCCTCCACCGTCTGCCCACCTGGGTGGTGGGGCTTGGCCATGCTGCCCCAG	0
Mmul_10	3	33788351	33789850	1499	27	18	89	59.4	GCCTCTGCGCCGGCTAGGACCCTCCCGGGACCCCCGACCCGGCGCCCCAGGCCCGGCCCCGCCCCGCGTGACCCACTCCCGGTTGGGGGCCAAACCCTCCCAAATGTCCCCATTCCCGGGGGCCTCCCAGGCCCGGGGGTCCCAGCGCAGACCCCGGCCCAGCCCCGCGTACCTGGATGCGCGGTGCCCGAGGCCAGGAGGCGGCTGCGCGGGGACGCGGGGCGCGGGGACGGCGGGCGAGCGAGCGAGCGAGCGGGTCCCCGCACTGCAGCGGCGCCGCCCTCCACGCCCGCCCCCGCGCCGCGCGCAGCTGCTGCACCCCCAACGCCGCCCGCGCGGGCCTGCAGCCAGTCTCCCCCCTATTCATTCCTCCCCGCGGGCCCCCCAACCCCGGCCCACCCAGGCCCTCCCCGTCCCCGCCCCATCCCCCACCGGCGCAGGTTCAGGCGCAGCGCGGCCAGGACCCCCGCTCTCGCCGCCCCCTGCCCCCCACACTCAGACCCTGAGTCTCCCACCCTGGCTGATGCAGGCCGTGAGGCCGCCTGTGATGGCCCGGGCTCCCCCTCCCCCCCATTCACAACCACCAAGGCAGCCTGAGCTGCTCACACCAGGGTCACATCCCTGCATCCAGCAAGCATGCCCGTTCCCTGGGGTCTCGCTCTGCCTTAGGGGCCAGAAGGGGGTGGCCAGGTGGGCCCAGCCCGGCTTCCCCAGGTGACTCCCACCGGTTAGGCGCACCAGCTTCACCCCGACACCCAGTGGGAAATCGGGACCTTCCTAAATTCTTTCCCACCTTTCCTGGGGGTCCAGAGGTCATGGAGGCCTAGGAGGAGCCTCTTGGTGACCGTCCTAACCCACAAGCCCAGCCCTGCAGGAAAGGGAAACCTCATCCTGCTACCGCACACCGTTGCCCCATCCTGCCAGGGTGGGGGCAGAAACTCCATCTCCCCTCCCGAGAGGCTTCAAATGCCAGGAGAGGAGCAGGCAGTTCAGGCTGTGAAGAAGATGACACCTGCCTCCCTGTGCACCCACCTGTCCAGCCTCCTGGGTCCTCCAGTCACCTGTCCACCCCAACAGCACCCCCACCCCGTCCTCCACTCACCTGGCCGACTTCCCTGTTGCCTGCTCACCTGTCTCCCACTCTCCTGCCCCATCTTCACCCATCTCCCACTCACCTGTACACACTCAACGTATCCCACTCACCCATCTCACGCTCACCTATTCCACACTCACCTGGACACACACTGTTTCCACTTAGCCCTCCCATGCTCACCTGGTCCACACTCACCTGACCAGCCTCCCTGTTCTATGCTCACCAGTTCACACTCACCCGTCCCATGCTCACCTGTTCCCCCACTCACCTGCCTGCACAGGCGCTACACAGGTCACCAGCCCTGCCCAGCACGCTCCCCAGCAGGGCTGACATTGCCTCAGCCTCTTCTTGCCAGGGTGAACGTAAACCAAGCAGGCCACCCTCGGGAGTCAAACACAAAGCTCCTT	0
Mmul_10	3	33803351	33803850	499	1	2	40	80.2	CTTCGCCGCCGTGCGCCGCGAGAGCTGCAGCTGCGCCGCCGCCCTGGCGCAGGCCACGCCCGGTGAGCACCCCGGGCCCCGCTCGCACACCCCACACTCTCACCCCCACCTCCACCTCCACGGCCCCTCTCACAACCCCCGCGGCTCGGCCCCACCCCACAACATCCCGGCCACCCCCATGGCCCGCGTCCCCCACCCGCCTGCCCCAAAGACCCCGCCCGGCCCCCTCCTCTCACCACCACTGCGTCCCCTGCCTCACGTCCCGCCACCAACGTGCCCTTCACCCGCTCCCTTGCCCTCTACCCCCACGTACCTGTTGCCTGCGCTGCCACCTGCTCCTGCTTGGCCCTCACTCACGTCACTCGAGTCCCCCGCTCCCCGCCTCCACCCTCCACGCCCCAAGCCCCGCCCCCACCTGCCTGCTCCCTGTGCCCCCTCTACCTGCCTATCCTCTGCCGTCCTCCTCTTTGCATCCCGCCGTCCCGCGACCCTCACCCCCC	3	33620753	33803745	-1	PRKAR1B	ENSMMUG00000053014	protein kinase cAMP-dependent type I regulatory subunit beta [Source:VGNC Symbol;Acc:VGNC:108430]
Mmul_10	3	33883851	33885350	1499	145	96.7	2	1.3	CGAGCCCTGAACGCTTCAGTGTCTAGAGGTCAGGAGCATAAGGAAGAAACCGCAAAGGTCAGAAGGAGACTCAGGATGGGTGGAGACGAGAGGGTGCCAAGCTGAGGAGGACGATGTGGGGAGGACGCTGGGGGGGAGGACGGTGGGGGACGGGAGGGTGCAGGGCTAGGGAGGACGGTGGGGGATGGGAGAGCGCAGTGCTGGGGAGAACAGTGTGGAACAGGAGGGTGCAGGGCTGGAGAGGACAGTGTGGGGAGGACAGTGGGGGATGGGGGGTGCAGGGCTGGGGAGGACAGTGTGGGGAGGACAGTGGGGGATGGGGGGTGCAGGGCTGGGGAGGACAGTGTGGGGAGGACAGTGGGGGACAGGAGGGTGCAGGGCTGGGGAGGATGGTGTGGGGATGATGGTGGGGGACAGGAGAGTGCAGGGCTGGGGAGGATGGCGTGGGGAGGACAGTGGGGGACAGGGGGGTGCAGGGCTGGGGAGGACGCTGTGGGGAGGACGGTGGGGGATGGAAGGGTTCAGGGCTGGGGAGGACGGCGTGGGGAGGACGTGGGGGATGGGGGTGCAGGGCTGGGGAGGACGGCACGGGGAGGACGGTGGGGGACGGGAGGGTGCAGGGCTGGGGAGGACGGTGTGGGGAGGATGGTGGGGGACGGGAGGGTGCAGGGCTGGGGAGGACGCTGTGGGGAGGACGGTGGGGGACGGGAGGGTGCAGGACTGGGGAGGATGCTGTGGGGAGGATGGTGGGGGACGGGAGGGTGCAGGGCTGGGGAGGACGGTGTGGGGAGGACGATCGGGGACGGGAGGGTGCAGGGCTGGGGAGGACGGTGTGGGGAGGACGGTGGGGATGGGAGGGTGCAGGGCTGGGGAGGACGGTGTGAGGAGGACAGTGGGAGACAGGGGGTGCAGGGCTGGGAGGACGATGTGGGAGGACAGTGGGGACAGGAGGGTGCAGAGCTGGGGAGGATGGTGTTGGGAGGATGGTGGGGGATGGGAGGGTGCAGGGCTGGGGAGGACGCTGTGAGGAGGACAGTGGGGGACAGGGGGGTGCAGGGCTGGGTAGGACGGTGTGAGGACAGTGGGGGACAGGGGGGTGCAGGGCTGGGTAGGAGGGCGGGAGGACAGTGGGGGGCAGGGGGGTGCAGGGCTGGGTAGGACGGTGTGAGGACAGTGGGGGGCAGGGGGGTGCAGGGCTGGGTAGGACGGTGTGAGGACAGTGGGGGACAGGGGGGTGCAGGGCTGGGTAGGACGGTGCGAGGACAGTGGGGGACGGGAGGGTGCAGGGCTGGGGAGGACAGTATGGGGAGGACGGTGGGGGATGGGAGTGAGCAGGGCCAGGGAGGATGATAGGGGACAGGAGGGTGCAGCCTGGCCGCAGAGCCATCGCTGGGGAAGGCTGAGAACCCACCTAGGCTTCAGTGAGTCACAGCGACAGTGGCCTTGGTGGGAGTGATTTTGGCAGCGCGGTAAGGATGGGCTCTGGAGAGAACAGGAGGA	0
Mmul_10	3	33948851	33949850	999	4	4	69	69.1	CGCGTTCCTCCCTGGCCTTCCCCTACCCCTGGCTTCCACCTGTTCCCTCCTCCGCCCCCCTACGCCCCTCAGCCTTCCTCTCTCTCCTCGGCCGCCCCCACACTCGCACTTCGGTCTTTCTCCTCGGCCGCCCCCCCAAGCTTGGTTTCCCTCTCTCTCCCTGGCCTCCCCCTTCTTCTGTCTCTCTCCCCGGCCCCACCCCGCCCCTCGTCTCTCTCTCCTCGGCCTCTCCCTGCCCCCCGCTTCGCTCTCCCTGGCTTCCCACTGCTCCCTCCGTCTTCCTCTCTCTCCCCGGCCTCCCCCTGGCCCCACTCCTTTCTCTCCTCGGCCTCCCTCTGCCCCCCGCCTTTTTCCCTGGCATCCCCCGGCCCCCCCTTCTCTCTCTTCCTCCTGCCCCCAACCCCGGCTCGCTCTCTCCCCAGCCTCGTCCTTTTCGGCTTCCCTCTCCTAGCCTCCACCGCCGCTGGACCTCCCCCACCTCTCCCGTGGCCTTCCCCACTCCACTTCCTTCCCCCAGGCCTTCACCTGCTCCCCACCCCATATTTCCCTGTCCCAGACCTCCGTGCCCGGCCTCCCCCTCCGTGTTCTCTGGCTCCACCGCCCCTCCCCCATCTCCCTCCATCTCTCCCTTGGTCTCCACCTGTTCCCCTCCCCTTGGTCTTCCCAGGCCTTCACCTCTCCCTCCCCCCCTTTCTCAGGCCTCCCTGCCCGGCCTCCCCGTCCCCTTCCTCTGCCTCCACCTCTCTGGGCCTCCCCTTGCCTTCCCAACCTCTCCCCTGGCCTCCACCTGTTCCGCATTCCCCCACCTCCCTGCCTCCCTCCTCCTGGCCTTCAGGTTCTCCAGCCGGGCCCTACACCGAGCTCCACAGGAAGTCGCTGGCGTTCCTCTCACCGAGGGTCCAGGCTGAGGGTGAAACCGCTTCTCTGTTGACGCCGCCTGGCCTGCCGAACCGAGTCAGCCGCCTCTGGACCTAGGCGCGGTGACACCTGCGCGGCCCGG	0
Mmul_10	3	33973851	33974850	999	56	56.1	31	31	GCCCCTCTGGGAGGGTGGGTACAGACTCCCCCAGTGAAGTCCTGAGAAGGGCTGAAAGGCCTAAAGGCTGGGCTGGGCTAAGGGCTGGGCTGAGCTAAGGGCTGGGCTAAGGGCTGGGCTGGGCTGAGCTAAGGGCTGGGCTAAGGGCTAGGCTAAGGGCTGGGCTGGGCTGGGCTGAACTAAGGGCTGAGCTAAGGGCTGGGCTGAGCTAAGGGCTGAGCTAAGGGCTGGGCTAAGGGCTGGGCTAAGAGCTGGGCTGGGCTAAGGGCTGGGCTGAGCTAAGGGCTGGGCTGGGCTGAGCTAAGGGTTGGGCTGGGCTGAGCTGAGCTAAGGGCTGGGCTGGACAGCACAGGGCTGGACGGGGTCAGGGGCTGCCATCCAAGCTCACCCTGTGGCCCTGGCACTGCTGGGGCCTGGGCCAGCCTGCCTTCCTTTCAGATGGTGCTATTTTTATGAAGATCCTTATTTTGTAGCTCATGGAAGTCTTGGGGTGACGGGGGAAGGGAGGCTCATCTGTTTATGAACACTCTTGGAGCTGTGCCCCCTACCAAGAGTGCTGCGGCAGAGGGCAGAACTGCTGTCCAGGGAGCTGCCCTGGTCCTCTGGAGAGCGTGGAGTGGGCCAGCAGCCTAGAACAGAGGGCCCATGGCCCAGGCCTGGCACCCAGCCCCACGTCAGGTGCCCTTGGGGTCCGTCCAGACCTCAGCCTGGCTGTCCCCTGCCCCCAGACCCAGCGGCCCTCCTGGGGTCTGCCCAGACCCTTGGCCCCATGACCTTGTACCCTGAGCCCCGGGGCCCCTGTCCAGGCTATAGACTGGAGCTGCTGACCTCTGGAAAGGTGCCCATCTCCACTCTTGGCTCCACCCTCTCCTGGCCAGGAAGAACTAGGGAGCCCCATCCCTCTTCCCTTCTCTCATGTCCCCTTAGGCTTCTCCCCCAGCCCCTTTGGCCTTGAGTTTCGTCCCGCAGGCAAAGCCCCCAGCACTGGACCAATCCAGCC	0
Mmul_10	3	33979601	33980100	499	44	88.2	5	10	GTCATTTCTGTTGAAATACTTCAGGGCACCCTCTCGTTCCGTCAGCACAAACTTCCGGCTTAAAAACTGCCCATTGTCCCGGCCACGCTTCCAGAGAAAGCCCTCGCGGTACCCTGTGGGGGAGAGGACAGGAGTCAGACCGCGACCATGGATGGGGGAGAGGGGACACGGAGGAGACAGGGAGACGGACAGGGGAGAGGGGACATGGAGGAGGGGACATGGTGGGAGAGAGGACGTGGGGGGAGAGGGGACATGGGGTGAGGGGACACGGAGGAGACAGGGAGACTGACAGGGGAGGGGGGACAGGGGGTGGGAGGACAGGGGGGAGGGGGGACAGGGGAGAAGACACGGTGGGAGAGGGGACACGGTGGGAGAGGGGACACGGTGGGAGAGGGGACACGGTGGGAGAGGGGACACGGTGGGAGAGGGGACATGGTGGGAGAGGGGACACGGGGGGAGAGGGGACACGGGGGAAGACACTGGGGGAGCGGGGACATGGG	0
Mmul_10	3	33996101	33996600	499	5	10	41	82.2	GGTTTCTACCACTGGGAGTTCAGGACACGGTCAACACCCTTCCTGGAGGCTTTGCCTCTTGGGAAAGTGACTCCCCAGGGCCCCGGCTTTGCTTCTAGATAGTGGACCAATGGCTCACCCAAGTGGTTTTTTCCCTTTTTATTACAGGAAAATAGCCAGGGTAGCGCTCATGACCCCGCCCACACCCCGGCCCCCCGCACCTGCCTCTCAGACCCCGCCCCGCCCATCAGACCCCGCCCCCGTCCCACCTCTCAGTCCCCGCCCCGCCTCTCAGACCCCGCCCCTGCACCTGACTCTCAGACCCCGCGCCCGCACCTGACTCTCAGACCCTACCCCAACCCGCCCCTCAGACCCTGACCCTGCCCTGCCTCTCAGACCCCGCCCCCAAACCTGCCTCCCAGCCCCCACCCCCCCCAGACCCCGCCCCTGCCCCACCTCTCAGTCCCCAGCCCCCGGCCCCGCCTCCACTGTCTATCCTGGGTGTTTCTGAGGCTGCCACC	3	33948296	33996283	1	GET4	ENSMMUG00000017063	guided entry of tail-anchored proteins factor 4 [Source:VGNC Symbol;Acc:VGNC:72762]
Mmul_10	3	34013101	34014100	999	78	78.1	20	20	ACCCAGCAGGCCGGGCCTCTGGGATCTGGGGATCATGCCCGGCCTCTGGGATCTGGGGGTCACTCCCGGCCTCTGGGATCTGGGGGTCACTCCCGGCCTCTGGGATCTGGGGGTCACGCCGGGCCTCTGGGATCTGGGGGTCACGCCGGGCCTCTGGGATCTGGGGGTCACGCCCGGCCTCTGGGATCTGGGGGTCACGCCCGGCCTCTGGGATCTGGGGATCACGTCCGGCCTCTGGGATCTGGGGGTCACGCCCGGCCTCTGGGATCTGGGGGCCATGCCCGGCCTCTGGGATCTGGGGGTCACGCCGGGCCTCTGGGATCTGGGGGTCACGCCGGGCCTCTGGGATCTGGGGGCCATGCCGGGCCTCTGGGATCTGGGGGCCATGCCCGGCTCTGGGATCTGGGGGTCATGCCGGGCCTCTGGGATCTGGGGGCCATGCCCGGCCTCTGGGATCTGGGGGTCATGCCAGGCCTCTGGGATCTGGGGATCACGCCTGGCTCTGGGATCTGGGGGTCACGCCGGGCCTCTGGGATTTGGGGGTCACGCTGGGTCTCTGGGATCTGGGGGTCACGCCTGGCTCTGGGATCTGGGGGTCATGCCCAGCCTCAGGGATTTGGGGGTCATGCCCGGCCTCTGGGATCTGTGGGTCATGCCAGGCCTCGGGGATTTGGGAGTCACACCTGGCCTCTGGGGCTTGGGGGTCGCGCCCAGCCTCTGGGATTTGGGGGTCACACCGGGCCTCTGGGGCTTGGGAGTCACGCCCAGCCTCTGGGATCTGGGGGTCACACCAGGCCTCTGGGATTTGGGGGTCACGCCCGGCCTCTGGGGCTTGGGGGTCACGCCGGGCCTCTGGGATTGGGGGTCACACCGGGCCTCTAAGATTTGGGGGTTGTCTGTCACAGCTGTTAGGCTCCCTGATTAATGAAGTCTGTCTCCCCATTAACGTGGGCTTCTTGAGGACCCCAGACCCAGCACCCCCAGATCTGGCACAGAGCTC	0
Mmul_10	3	34020601	34021100	499	5	10	40	80.2	GGCTGTCCCCCAGGCACACTGTGCCCAGCCCCACTCCGAGACCCAGGCCCGGGGCACACAGCATCCAGCCCCACGCCGAGACCCAGGCCCCAGGCACGCGGCGCCCGGCCCCACGCCGAGACCCAGGCCCCGGGCCCCCAGCCCCCTCACACTCACAGTCGGCCCTGGTCGCATTTCACTGTGAGGATGGGGCCCATTGGTGCTAGGAACAGGCCCTCCCACGACCCAGATCCAATGGCCCCAGATCCAACTTGGTTCAGGGGCATGTGGCCCTCTCCTGGATCCCTCCTAGCAGCACCTGGACACAGTCCACTTTCAGAATCCCCCCAGGACCTCCCCAGGCTCTGCCCTGCCCTCTGTCTTCCCGCCCTCTCTCCCTCCTGCTGCTCCAGCCCCATAGCAGGAATCCCATAGTGAAGGCCATCCCCAGTCCTCCCTGGACCCACCCTGACCTGCAGCCAACTCCCTGGGGCCCCCACCCCGTGCCCCTCCACACTCTT	0
Mmul_10	3	34085101	34086600	1499	13	8.7	116	77.4	GGGCACACACAGCCCACACCTGTGCATCCCACCCCAGGGAGAGCAAAGTAAAGTGAGGCAAGGCCCCCCTACCGACAGTTATATATGCAACCCACCCCCCAACACAGACACACATTCACAGACTCACCCCTGACAGCCAAACACAGCCCCCATCCCTCACCCATGTTCCCACACTGACTCACACACACCCACAAACACATACACCCACCCACACCACACCCACCCACATACCACACCCACACACCCACATACACCACACCCACACACCCACCCACGCACACACCCACACTTACATACACCCAGATACACCCACACACACCTAGATACCCACACACCCAAACCGACCCACACCCAACACACCCACAGACACCCAGACACCCACTCACATACACCCACACACCCACGCACACACACCACACACCCACTCACACCCACATATACCCAAACACACCTAGACATACCCACACCCACCCACACCCAACACACCACTGACACCCACACACACCCACTCCCCCACACCCACACACCCCCACCACACCCACTCACACCTACACACCCACATATGCCCACACACAGCAACACCCAGACACCTATGCACACAGACACCCACACACCCAACAAATCCACACCCAAACACCCACACACCGACACCCACACACACCCACGCACAGACCCACCCACATATACCCAACAAATCCACACACAGACACCCACAGACACCCAAACACCCGCAGACACCCACTCAGATACCCAAACACATCCACACACACCCAACACACCCACACCCACACACCAGATACCCACAAACACGCACACCCAGACACCCACACACCCACACCTACACACCCACCCACACCCACAGACTCCACACCCACCCACACCCACACCCACTCACCCAGACACCCACACACCCACAGACACCTACACACCCACCCACACACCCACCCACACACCCAGACACCACACCCAGACACCCATAAACACCCACACCGATACCCACACACCCACCCACAGACACCCATACCCAGACACACACCGACACCCACAAACACCCACAGATACCCACAAACACCCAGATACCCAAACACACCCACACCCCCACCAACACACCCACACCCACACACCCACACACCCCCACGCCAACACACCCACAGCCACACCCCTAGAGCCTGCCGGGGGTCCATAGCAAGAGGCAAGGCCTGGGGGGCGAGGGGCACCCACCCGGGCAGGTGTCCGGCACAGAGAGGCTGAAGAGTCCTGGTGGGAAGGCCTGGGCTGCCCATACACACAGGTGAGAGGCTCTGAGACCCACCAGGCCAGGCCTGCAGGGCTCTGAGGAGCGAGTATTTTCATGGTAGGGATGTGGACACCCCCAGGGGAGCCTGGTGACTGACCGGCTCCAACCAGCTCCACGTCTACCTCCTAGGCCCACAGCTGCCAACGGGGCAGGCACAGCAGAACACCTGGCCCTGAAACACAAAACCCCTCCTGGCACAGGCC	0
Mmul_10	3	34126601	34128600	1999	129	64.5	9	4.5	GTGTGTGGTGGGGCGGGTGTGTGGTGGGGCGGGTCTGTGGTGGGGCGGGTGTGTGGTGGGGCGGGTCTGTGGTGAGGCGGGTGTGTGGTGAGGCGGGTGTGTGGTGGGGCGGGTATGTACTGAGGCGGGTATATAGTGAGGCGGGTCTGGTGAGGCGGGTGTGTGGTGGGGCGGGTCTGTGGTGAGGCAGGTCTGTGGTGAGGCGGGTGTGTAGTGAGGCGGGTCTGTGTTGAGGCAGGTGTGTGGTGGGGTGGGTGTGTGGTGAGGCGGGTGTGTGGTGAGGCGGGTCTGTAGTGAGGCGGATCTTAGTGAGGCGGGTCTGTGGTGAGGCGGGTCTGTGGTGAGGCAGGTGTGTGGTGGGGCGGGTCTTAGGCGGGTCTGTGGTGGGGCGGGTCTTAGTGAGGCGGGTCTGTGGTGGGGCGGGTCTTAGTGGGGCGGGTCTGTGGTGGGGCGGGTCTTAGTGGGGCGGGTCTGTGGTGGAGCGGGGTTAGTGAGGCAGGTCTGTGGTGAGGCGGGTCTTAGTGAAGCGGGTTTAATGAGGCAGGTCTGTGGTGGGGCAGGGCTTAGTGAGGCGGGTCTTAGTGAGGCGGGTCTGTAGTGGGGCGGGTCTGTGGTGAGGCGGGTCTTGGTGAGGCGGGTCTGTGGTGAGGCGGGTCTTAGTGAGGCAGTTCTGTGGTGAGGCGGGTCTTAGTGAGGCGGGTCTGTGGTGAGGCGGGTCTTAGTGAGGCAGTTCTGTGGTGAGGCGGATCTTAGTGAGGCGGGTCTGTGGTGAGGCGGGTCTTAGTGAGGCGGGTCTGTGGTGGGGCGTGTCTTAGTAAGGCGGGTCTGTGGAGTGGCGGGTCTATGGTGGGGCGGGTCTTAGGCGGGTCTGTGGTGAGGCGGGTCTGTGGTGAGGCGGGTCTTAGTGAGGCGGGTCTGTGGTGAGGCGGATCTTAGGCGGGTCTGAGGTGTGGCGGGTCTGTGGTGAGGCGGGTCTGTGGTGGGGCGGGTCTTAGAGAGGCGGGTCTGTGGTGTGGAGGGTGTTAGTGGGGCGGGTCTGTGGTGGGGCGGGTCTTATTGAGGTGGGTCTGCAGTGAGGCGGGTCTTAGTGAGGTGGGTCTGTGGTGGGGCAGGTCTTAGTGAGGCGGGTCTGTGGTGGGGCGGGTCTTAGTGAGGCGGTCCGTGGGGAGGCAGGTCCGTGGTGAGGCTGCTCTGTAGTGAGGCGGATCTTAGTGAGGCGGGTCTGTAGTGAGGCGGGTCTGTGGTGAGGCGGATCTTAGTGAGGCGGGTCTGTGGTGGGGCGGGTCTTAGTGAGGCGGGTCCGTGGTGGGGCGGGTCTTAGTGAGGCGGGTCCGTGGTGGGGCGGGTCTTAGTGAGGCGGGTCCGTGGTGGGGCGGGTCTTAGTGAGGCGGGTCTGTGGTGGGGCGGGTCTGTGACGGGGCGGGTCTGTGGTGGGGCGAGTCTTAGTGAGGCAGGTCCGTGGTGAGGCGGGTCTTAGTGAGGCGGGTCTGTGGTGAGGCGGGTCTTAGTGAGGCGGGTCCGTAGTGGGGAGGGTCCGTGGTGGGGCGGGTCTTAGGTGGGTCTGTAGTGGGGCGGGTCTTAGTGAGGCGGGTCTGTAGTGGGGCAGGTCTGTAGTGGGGCGGGCCTTAGTAGGGCGGGTCTGTAGTGAGGCAGGTCTGCAGTGAGGCGGGTCTGTAGTGAGGGGCAATTGTTCCTCATCAGCCTCCCTCTGGACCTTCCACTCACTGGGATTTTGTAAAATATCTACTTTAAAATATGTCCGTGAGAAAAGCCCCCATTCCTCCACACCATCTGTTCGCCTCTCCCCGATTTTCTGGGATTAAAGTATAGGCCTGCAATCCCCTACCCCCAATTCTAAAGCCCAGAAAGCTCTGAAAACAGGAAGATGTTCCCCGCAGGTGGCAGCAAATTCACTGGGCAGTGATCCCTGACCTGAAGGGCTGTGAGGGCTTCATGTCCATGAGGACCCCACTCCTTCTGAAGACGTGCTGATGTGGCTG	0
Mmul_10	3	34139601	34140600	999	1	1	91	91.1	CTCACAACTCCTTGAGCCACTTTTTTCACTGTGGTTTCTTTTCCCGGCTGGTATTTGGTACTCATGAAAACAGAAGCTCCGTGGAGAAAGTGAAGAAAGTCCTTGAAAGTCGCCTGTTCAAGGGCGCCACTGCCGTGACAGCCCCCGACCCTGGCACCCCACTGCCGTGACCCTCGACCCTGCACCCCGCTGCCGTGACACCCTCAACCCCGCACCCCACTGCCGCGACCCTCGACCCCACACCCCGTTGCGTGACCCTCGACCCTGCACCCCACTGCAGTGACACCCCCAACCCTGCACCCCACTGCAGTGACACCCCCAACCCTGTACCCCACTGCTGTGACAGCCCCCGACCCCACACCCCACTGCCGTGACCCTCGACCCTGCACCCCGCTGCCGTGACACCCCTCGACCCCGCACCCCGCTGCCGTGACACCCCCCAACCCCGCACCCCGCTGCCGTGACACCCCCCAACCCCACACCCCACTGCAGTGACGCCCCCCAACCCCGCACCCCACTGCCATGACTCTCGACTCCGCACCCCACTGCCGTGACCCTCGACCCCGCAACCCGCTGCCGTGACACCCCCCCAACCCCGCACCCCACTGCCGTGACGGCCCCCAACCCCGCACCCCACTGCCGTGACGGCCCCCAACCCCGCACCCCGCTGCCGTGACCCTCGACCCTGCACCCCACTGCCGTGACCCTCGACCCCGCACCCCACTGCCGTGACACCAACCCTGCACCCCACTGCCGTGACGGCCCCCAACCCCGCACCCCACTGCCGTGACACCCCCCAACCCTGCACCCCACTGCTGTGACCCTCGACCCCACACCCCGCTGCAGTGACACCTCCCAACTCCGCACCCCACTGCTGTGACCCTCGACCCCGCACCCCGCTGCCATGATGCCCCCCGACCCCACACCCTGCTGCTGTGACCCTCGACCCCACACCCCGCTGCCGTGACCCTCGACCCCGCACCCTGCTGCTGTGACCCCC	0
Mmul_10	3	34326101	34327100	999	71	71.1	4	4	AGTGTTGTGGGGATAGACTGTATAGGGTGGGGACAGACTGTATAGGGTGGGGACAGATTGTATAGGGTGGGGACAGACTGTATAGGAGTGGGGACAGACTGTATAGGATTGGGGACAGACTGTATAGGGTGGGGACAGACTGTAAAGGGTGGGGACAGACTGTATAGGGTGGGGACAGACTGTATAGGGTGGGGACAGACTATATAGTGTGGGGACAGACTGTATAGGGTGGGGACAGACTGTATAGGGTGGGGACAGACTGTATAGGATTGGGGACAGACTGTATAGGGTGGGGACAGACTGTATAGGGTGGGGACAGACTGTAAAAGGTGGGGACAGACTGTATAGGGTGGGGACAGACTGTATAGGGTGGGGACAGACTGTATAGGGTGGGGACAGACTGTAAAAGGTGGGGACAGACTGTATAGGGTGGGGACAGACTGTATAGGGTGGGGACAGACTGTATAGGGTGGGGACAGACTGTAAAAGGTGGGGACAGACTGTATAGGGTGGGGACAGACTGTATAGGGTTGGGGACAGACTGTATAGTGTGGGGACAGACTGTAAAGGGTGGGGACAGACTGTAAAAGGTGGGGGACAGACTGTAATAGGGGTGGGGACAGACTGGTATAGTGTGGGGACAGACTGTATAGGGGGGGGACAGACTGTAAAAGGTGGGGACAGACTGTATAGGGTTGGGGACAGACTGTATAGGGTTGGGGACAGACTGTATAGGGTGGGGGTCAGATTGTATAGGGTGGGTGACAGGCCATATAGGGTTGGAGACAGATTGTGTAGGATTGGGGAAGAGATTGTGCAGTGTTGTGGGAGACAGACTATATCGGGTTGGGGACAGACTGTATATGATTGGGGATGGAGGGTGTCCCTGCCGCAGCCATCCTGGACCTGGAAGCCTGATACCTCCTCTTGGCCCATTTTCTGAATCCTGCCTCTTCCTGGAAGCCATTCTGTCCCCTTTCCTGCCCCTTCTGTTCCACTG	0
Mmul_10	3	34335101	34336100	999	10	10	68	68.1	CTTGATTATTCTCTTGGCCACCCTCACTCTGCCCCCATCCATTGTTTAAAGAGCCACCAACTGAGTTTTACAAATGCCAGGGTGGGTCCTCCCTCCCTCCCTCCTTCCTTCTTTCTCCTTCCTTTCCTTTTCCCTCCCTCCCTCCCTCCCTCTTCCCTTCCTTTTCCCTCCCTCCCTTCTCTCTCCTCCCTCCCTACCTTCCTCTCTCCCTCCCTTCTTCCTCCTCCCTCCCTCCTTTTTTCCTCTTCCCTCCCTCCCTCCCTCTTCCCTTCCTTCTCCTTTCCTTCTCCCTCCTCCCTCCCTTCCTCCTTCTCTCTCTCCCTTCTCTCTCCTCTCTCCGTCCCTTCTCCCTCCTCCCTCCCTCCCTCCTTCTCTCCCTCCCTTCTCTCTCCTCTCTCCGTCCCTTCTCCCTCCTCCCTCCCTCCTTTTTTCCTCTTCCCTCCCTCCCTCCATCTTTCCTTCCTTCTCCCTCACCCCTCCTCTCTCCCTCCCTCCCTTCTCCCTCCTCCCTCCCTCCTTTCCTCCTCTTTGCTCCTTCCCTCCCTCCTTCCTTCCCCCTCCTGCCTCTCCCTCCTTCCCTCTCTTCTCCCTCCTCCCCCTCTCCTTTCTTCCTCTTCCCTCCCCATTCCCTCCCTCCCCTCCTAGTGGGAAGGTGGCGGGGCAGTAACCCTGGGCCCACATGAAGAGGGCTTCCAACTGAGGCCAGGAGATCAGCTGCATTATGGAGACTAAGTGGACTGACGAGAATGGGCCCATATCTCTTACTGTTGAAAAAGCTGATAGGATAGAGATGGGGAAGCTAGAATGAGCTCTGTGGTGTTGAATTGGAACTGCTGCTGTCCTATGCAGGGATGAGGAAATCAGCATAGACACAGGTGTGTGTGCACATGCACACACTGTATCATCCTACCTGGAGCCCTGGAAACACAGCACCTCAGGGGCGGTGAGCACACCTGGTGCCCAGACCTTGGCTTCTAACTGCCGCTCTCTGCCAAGAGAA	0
Mmul_10	3	34353101	34356100	2999	181	60.4	56	18.7	GGTCTATGAGGCCTGTATGTGTGTGTGTGTATGTGGGTGTGTGGGTGGGTCTATGGAGGGTGTGTGTAGGTGTGTGCAGGTGGCTTTATGGGGGGCGTGTATGTGGGTGTGGGTGCATGGGTGGGTCTATGGGGCCCTGTGGGTGTGTGTCAGGTGGGTCTATGGGACGTGTGTGTGTGTGGGGGCGTGGGTGGGTCTATGGAGCCTGTGTGTGTGTGTGGGTGCGTGGGTGGGTCTATGGGTGTGTGTGTGTGTGTGTGTGGGTGTGTGGGTGGGTCCATGGAGGGTGTGTGTGAGTATGTGTGGGTGCGTGGGTGGGTCTATGGAGCCTGTGTGTGTGGGTGTGTGGGTGGGTCTATGGGTGTATGTGTGGGGGTGTGTGGGTGGGTCTATGGGTGTGTGTGAGTGTGTGTGTGGGTGTGTGGGTGGGTCTATGGGGGGGGTGTGTGTGTGGGTGCGTGGGTGGGTCTATGGGTTGTGTGTGTGCATGCACGCAAGTGGGTTTATGGGGGCACGTATGTGGGTGTGGGTGCATGGGCGGGTCTATAGGGTCCTGTGGGTGTGTGTCGGGTGGGTCTATGGGGGCGTGTGTGCATGTGTGGATGTGGGTGCGTGGGTGAGTCTATGGAGCCTGTGTGTGTGTGGGTGGGTCTATGGGGGTGTTTGTGTGTGGATATAGGTGTGTGGGTGGGTCTATGGAGCCTGTGTGTGTGTGTGGGTGGGTCTATGGAGCCTGTGTGTATGTGTGTGTGGGGGGGGGGTCTATTGGGGGGGGTGTTTGTGTGTGGATATGGGTGTGTGTGTGGGTCTATTGGGGGGGTGTTTGTGTGTGGATATGGGTGTGTGGGTGGGTCTATGGAGCCTTGTGTGTGTGTGGGTGGGTGCGTGGGTGGGTCTATGGGTGTGTGGGGGGGATGTGGGTGCGTAGGTGGGTCTATTGGGCCTGTGTGAGTGTGTGTGTGGTGTGGGTGCAGGGGTGAGTCTATGGGGTCTGTGTGTGTGTTTGTGTGGTGTGGGTGTGTGGGTGGGTCTATGGGTGTGTGTGTGCGCGTGTGTGGATGTGGGTGCGTGGGTGGGTCTATGGAGCCCGTGTGTGTGTGGGTGGGTGCGTGGGTGGGTCTATGGGTGTGTGTGGGGGGATGTGGGTGCGTAGGTGGGTCTATTGGGCCTGTGTGAGTGTGTGTGTGGTGTGGGTGCATGGGTGGGTCAATGGAGGGTGTGTGTGTGTGAGTGCATGGGTGGGTCTATGGGGCCTGTGTATGTAGGGGTGTGTAGGGGGCGGGGTGTGTCTGACACATAGACCAGGAACCTGTGTGTTTGTGTGTATGTGTGAATGTGAGTATACATGTGTGTCCCTTGGGGGTGCCACGGGTTGGGGTGTCCCAGGCAGCTGAAGACTCTGCATCTCTGTGAGACGGTCCCTGCCCAGGCAGCACCCAGGGGTGCAGTGCACAGTCTGCAAAGGGGGGCCCCTTCCTCTGCCACCCTGGACCTGGGGTGGAGCACCAACGAGGGCTACAGAAGACGGAATCTGACCTCTCCCCCGGGCCGCCCACCCAGCCCCAGCCTGTGAGGCCCCAGGCCTGGGCAGGGGCCTGTGCACATTCTTCAGGGCCACGGGGGAGGAGCAGCTTCTGGCAGCATTTCCATCTTCTCTGTGGTCAGTTCAGGGTGAGGGAGCCTCCTGCCCCCATGGGCATGACTGAGCTGGTCTCGGTCCCCAGGTCCTTCCTTGGCTCTCTGCTGCCCCGGGCCGAGGCTGAGTGGGCAGGGGCATGGGCCTGGGAAGAGACCCAGTCACAGCACTCAGCCTCGGGCTGGGCAGTCCTCCCGGGCGCCAGTTCACCGGGGTGTGTTAGGTAGGCTCACCAGGCCTGGGTCACCAGGTGCCACCTGTGTGCAAGGGCGCTGACAGCAGTGTCTCCTTTACCCTCCCGCAGCAGTGTGAGCTGGCACTCTCGTCCCCACCCAGCAGGAGGGGCTCCCTGGGATGACAACACCCTGGAAAAGGAGATGCCACAGCCAGAACTGGAAGCCCGGACTGCCAGCCCGGGATCCGGGCCCCCCTGCACTGCAAGGCTACCTCAAACTGCAAGCAGGTAGGTGTCTGTCCATCCCCTACCAAACCTGTGCCACGGGCCAGGCCTGAGCTGGGAGCGGAGGACCCAGAGGACCAGATGTGCCCCACACCCCTGCCCGGGGGCTCCCATCCCGGGGCTGGGACAGAAGAGGCAGTCACAGCCGTGTGGCCAATCGATTTCTGTCCTCATCTGCAGGGCCTGGGAAGGAGCTGGCCCCCGAGATGGGCCACCTGGGTCCCGGGCCTCAGGGGTCCCTGGGACAGCCCCTGTCAGGGTTGACTGTGTCCGGCCCAGCAGGCGCTGTTTTGGCCCAAGGCCCTGCCTCCCGCTGTCTCTCCCATGGCCTCTCTGCTTGGCCAAAAGTCACCTGGTCACTCCCTGGCTCTTAAATTTGCAGGAGGCCGGTGGCATTTCTCCAGACTCCCAGCCTTCCTAATTTATGTGCTGCTGTAGCAGGGAGTATTTTCTCTAAAAACAGGATGGATGTGAGAAAAACAATAACGCCCCCAAACCACACTTAATGGGTGGGTCGTGCTGGCTCGTTAGCACTGAATAATTGGGCTTCAACCACACCGCTGGGGAACAAAAATAAACAAGGGCACTGAGAGAATCAGGATGGGGGGCTTCCACGCTTGGGGGTGCGCTCGGCACCCAGGTGCGCGGGGTGCAGGGGATGCCGCCTGAGGGCTCCCGACGGCGTGGGACATGAGCACCCCTGCAGCTGCCATGCTGGGCACCCACCTTGGGAAAAGGTCGCTGGGAGGTGGTGCTGGTGTGTGTGTGGGGGGTGGTGGCAGGGGCAGGCCGATCCGCCCTCCCCAGGAGGAAACCCTTTGTGGTGAACCTAAAACCTGCTCGGTAACTTAAGCTTGCTTCCTCCTGCCCTGTCCTCAGGAAAGATGGGGAACAGCTGGTCACC	0
Mmul_10	3	34391601	34392100	499	0	0	44	88.2	GGTACAGGTCTTTACAGATGTCACCTCACCTGATATAATCCTCCTAACCTCCTCTTCCTCTTCCTCCCCTCCTCCCCCTCCTCCCCCTCTTCCCCTCTTCCCCCTGCCCCTTCTCTTCCCCCTCCTCCTCCCTTCTCTTCCCCCTCCCTCTCCTCCTTTTCCCCCTCCCTCCTCCTCCCCTCCTCCATTCCCCTCCTCCCTTCCTCTCCTCCCCCTCCTCCCTCCCCTCCTCCCTTCCCCTCCTCTTTCCTCCCCTACTCCTCCCCCGCTCCTCCCTTCCCCTCCTCTCTCCTCCCCTACTCCTCTCCCTCCTCCTTCTTCCTCCCCCTCCTCCCTCCCCCCTGCTCCGCCCCTCCTCCCCCTCCCCTTCTCCTCCTCTCCCCTGCTCCTCCCCCTCCTTCCCTCTTTCCCTCCTCCCCTTCCTCCCGCTCCCCCTCCTCCCCCTTCTCCTCCCCCTCCGTCTCCTCCTCCCCTCCTCTCTCTTCCTCCCCCTCCTCTCC	0
Mmul_10	3	34428851	34429850	999	11	11	83	83.1	GCCCCGGGCGCGGCCTCTCGTGTGCCCCCGGCGGAGGGGCGCAGGCCCACATCCCCCCAGGGGCGCCGCAGCTGTCAGTCCGTGGTGAGTGGCGCCATCCGGATCGGAGATGGGCGCAGCTGCACCGCCCCAGGGTAGGAAGCACATCGCGGAGGCCGCGCGGCGCGGAGCGACCGGGGACGCCCCCTGCGGGCTGCGGGCGGGAGCGCGGACCCCGGCCCATCCCTGACCCGGCCCACCGCGGACCTCACCCATCCTGGACCCCGCCCATCCCAGGCCCCGCCCACCCCAGACACCGGCCCGTCCCTGACCCCGCCAGCCCCAGCCCCGCCCAGCACCGACCCCACCCGTCCAGACCACGCCCATCCCAGCCCCTGTCCACCACGGACCTCACCCATCCCGGACCCGGCCCACCGCGGACCTCACCCATCCTGGACCCCGCCCATCCCAGGCCCCGCCCACCACGGACCGCACCCATCCTGGACCCCGCCCACCCCAGACACCGGCCAGTCCCTGACCCTGCCAGCCCCTAGCCCCGCCCAGCACCGACCCCATCCGTCCAGACCATGCCCATTCCAGGCCCTGCCCCCCATGGACCTCGCCCATTCTTGACCTGACCTGCAGCGACTCCAGCCCATCCTGGACCCCACCTACCGCAGATCCTGCCCGACCCAGCCCACCTAGGACCTTGGCCCACCACGGACCCTGCGCATCCCGGACCCAGCCCACCGCAAGCTCCGCCTATCTCGGACCCCAGCCTATCCCAAATGCCGCCCACTACATGGTCCCCAGCCACCGCGGACCCCACCCACCGCAGGCCCCGCTCACCTCAGACCACCCCCCAACATCGGCCCCCCACTCCCACCCTGTTCCATCGCCCACCTCCGACCCCACCCAGGCAGTCTCAGCCGATGGCCTTGAGACGACTCCAGCATCATTCGCTGAGGGTCCCCCACCTCCAGGGCTCCCACTAACCTAAACATTTGTGTGCATTTAATTC	0
Mmul_10	3	34555851	34556850	999	67	67.1	19	19	CAGACCTGTGAGGTCAGCAGGGTGCGGGCTTGTCCAGGAGGGAGAGGGGAGCGGGGCGCGGGCTTACCCGGGAGGGAGCGGAGAGAGCGGCACGGGCTTACCCGGGAGGGAGTGGGGAGCAGGGCGCGGGCTTACCCGGGAGGGAGTGGGGAGTGGGGCGCAGGCTTACCCGGGAGGGAGTGGGGAGCGGGGCGCGGGCTTACCCGGGAGGGAGTGGGGAGTGGGGAGCGGGGCGCAGGCTTACCCGGGAGGGAGTGGGGAGCGGGGCGCGGGCTTACCCGGGTGGGAGCTGGATGTTTTCGGGGTGATGGTAGGTGCACAGGTTCAGAACGGCGTCGATCAGCTGGGTCCTCCCCACCTTCAGCACCTCCACATCTAAGACCAAGAACCACGCACAGGTTCTGGAGCTGCTCACAGACCATCAGGCACAGGCAGCGAGGGGACAGGCCCTGCTCGCGTGGCATCGGGGTGGGGTGGGGGATGCCGCGGGATGGGGCGCAGGCCTGAGCAGGGGAGCTGGGGGAAACAGGGCTTCTCACTGGGACACGAAGCACACTTTGCTCTGGGGCTCTGGGCCACACCCGGGCTGGGTCTAGAGAGCTGGCAGGGTTGCCAAGGGAGGGTAGGGAGGTGAGGACGGGGGTGTGGCCGGCAGGGTGGGGACCCGCAAGCCCCCGGGGAAGAGCCAGGCGAGGTGCGAGCTGGATTTAAAATCACTCTAACAGCCTCCTAAAGGAGGTGATGTGCCAGTTCCAGGACAAATTCCAAAACACGGGGCAGTGACTGCATCACTGCCAAAGACACGCGCTTCTAAATTCCTAAGGGACAGATGCGGAGAAGGCAGGTCCCCAAGCCTCCCGGGGACCCAGGGCCCAGCTGAAGCGCAGCTTTGTGGAGTGCCCCAGAGATGCGTGCCAGTGCCGGGGTTTCTGCAGGGACAAGGGGAGCAGAGCCCAGCACAGGGGCCATCCCCTGGAGAAGCCATACCATCCGCCTGCAC	0
Mmul_10	3	34656101	34657100	999	94	94.1	4	4	AAATACTTGCAGTAGTTGTAGGCAGGGAGGCTAGCGTTGAACAGACACACCCGTGGTCCCCAGGTGCACTCCAGGAGGGGATTTGAGCTGGGTCCTGGTGGGAATGAGGGCAGGAATGAGGAGCGACTGGACTGTATCCAGCCACTGGGAAGCCGGGTCGGGAGCGCATGTGTTGCCAATGAACGCCTCTGGGGGGCAGCAGAGGCCACAGAACGCTCCTGTGCGGCGCTGGGGCTGGGCTGGGGCTGGGCTGGGGCTGGGCTGGGGCTGGGCTGGGGCTGGGCTGGGGCTGGGCTGGCTGGAGCTGGGCTGTTCTGGGGCTGGGGCTGGGCTGAGGCTGGGGCTGGGCTGGGGTTGGGCTGGGGCTGGGCTGGGGTTGGGGGCTGGGCTGGGCTAGGGCTGGGTTGGAGCTGGGCTGTTCTGGGGCTGGGCTGGGGCTGGGGCTGGGTTGGAGCTGGGCTGTTCTGGGGCTGTTCTGGGGCTGGGGTTGGGCTGGGCTGGAGCTGGGCTGTTCTGGGGCTGGGGCTGGGCTGGGCTAGGGCTGGTTTGGAGCTGGGCTGTTCTGGGGCTGGGCTGGGCTGGGGCTGGTCTGGAGCTGGGGCTGGGGTGGGACTGGGGCTGGGCTGGGGCTGGAGCTAGGGGCTGGTCTGAAGCTAGGCTGTTCTGGGGCTGTTCTGGGACTGGGGCTGGGCTGGGCTGGGCTGGCCTGGGCTGGGGCTGGGCTGGAGCTGGGCTGTTCTGAGGCTGTTCTGGGACTGGGGCTGCGCTGGGCTGGGGCTGTGGCTGGGCTGGAGCTGGGGCTGGGGCGGGACTGGGGCTGGGCTGGGCTGGGGCTGGGTCCAGCGTGGGTGGAGAAATGGAGCTGTCTTATTCTCCTCACTCCCTGCTTGCGGGAGGGAGGTCCTTCTCCTCCTCTGAGAAATTATACATCTTCCTAGGAGGCCAGGAGCCAGTTCATCCCTCTGTCTCTCTCTCTCTGTCTCTTTCTCTCTGTCTTTGT	0
Mmul_10	3	34683601	34684600	999	5	5	73	73.1	TAGTTATCCTGGAGGGCACCCAGCAGCGGCCTCCTCCTCTTCTCCTCTTCCCTCCTCCTCCCCCTCTCCTCCTCTTCTCCCTCTCCCTTCTCCCCCTCTTCTTCCCCCTCCTTCCTCCCCTCCCCCTCCTTCTCTTCTCCCCCTCCCCTCTTCTCCCCCTCCCCCTCCTCATCCTCTTCTTCCCCCTCCCTCCTCCCCATCTTCTTCCCCCTCCCTCCATCCCTCCCCCTCCTCCTCCTCTTCTTTCCCCTCCCTCCTTCCCATCTTCTTCCCCCTCCCTCCTTCCCTCCCCCCTCCTCTTCTCCCCTCCCCTCCTCCTCCCCCTCCCTCCTCCCCATCTTCTTCCCCTTCCTTCCTCCCCTCCCTCTCGTCTTCTCCCCCCCCACTTGTCTTCTTCCCCCTCCCTCCTCCCCCTCTTCTTCCCCCTTCTTCCTTCCCTCCCCCTCCTCCTCTTCTCCCCTCCCCCTCCCCCTTCTTTCCCTTCCCCCTCTCCTGCTCTTCTTCCCCCTCTTCTCCCCCTCCCTCCTCTCCCGCTTTTTCTCCCTCTCTCCCCCTCTTCCTACCCCTCCTCTTCTTCCTCTTCATGTCTGGCACCTTCTGGTTCCCTGCCTCTCTGGAGGTCACCCCCTTCTTATCCTCCCTCCACTCACTTATCTGTGACCCCCAAGCTTCCCTGTTGCCCCCTGCCCCTCTAATCCAGGTGAGGTCAGCAGCCAGACTCTCTCCTCTCTCCTCTCTCTCCCCTCTCTCTCTTTCCTCTCTCTCTCCCCTCTCCTTTCTCTCTCCTCTCTTTCTCTCCTTTCTCTTTCTTCTTTCTCTCTCTCTCCTCTGTCTCTCTCTCCCCCCTCCCTCTGACACACACACACACACACAGTTGTTTGCTCCCTGCCACAGGTAACGTGGGCGACAGGCATCGAAAATGGTGGTGTTCAGCCCCTCGCGGCTGGAACTGGGATGGGTTCCCGGACCCCTCGCTGGGAGCTGCCCCTATAAAGCATGT	0
Mmul_10	3	34684851	34685850	999	83	83.1	8	8	GATGAGAAATTAAATATTAATCATGATAACAAGGCCTCCAATTGCACCTGGGGAGCTCCAAGCACCTCATAGCTTCCGCTGAGACACTCTGCCTTGGGGACTGCAGGCAACAGGGAAGGGGGCTCTTGGCCTTGTGTGGCCGCTGGTGGTGCTGGGCAGGGGCTGAGCCAGGTTGGGGCTGGGCTGAGGCTGGGGTTGTGTTAGGCTTGAGCTAGGGCTGAGGCTGGGCTGGGGCTGGGCAAGGGTTGGGCTGGGCAGGGTTTGGACTGGGGCTACGCAGGGTTTGCGCTGGGGATGGGCAGGGGTTGGGCAGAGGGTGGGGCTGGGCTGAGGCTGGGGCTGTTAGGGTTGAGCTGGGGCTGGAGGTGGGCTGGGTCTGGGCTGGGGCTGGGGCTGGGGAGAGGTTGGGCTGGGGCTGGGCTGGGGCTGGGGCTGGGCTGGAGCTGGGCTGGGCTGGGGCTGGGCTGGGGCTGGGCTGGGGCTGGGGCTCAGGCTGGACTGGGGCTGGAGCTGGGCTGGGGCTGCTCTGGGGCTGGTCTGGGACTGGGCTGGGGTTGTCCTGGGGCTGGGCTGGGGCTGGGGCTGGGCTGGGGCGGGGCTGGGGCTGGGGCTGGGCTGGAGCTGGGCTGGGCTGGGGCTGCTCTGGGGCTGGTCTGGGACTGGGCTGGGGTTGTCCTGGGGCTGGGCTGGGGCTGGGGAGGGGTTGGCTTGGGGTTGGGCAGAGGCTGGTCACTGAGCTCCCAAGAGAGACCAGAGACCCAGCCAGAGTAGACCCTTTGCAGCAGCTGCAGCCTCACCATTGATTGAGTACTTACTGAGTGCCCCACACAGAGCTGGGCAATCAGAAGACACCATTGAGCCCCTCCTGTGTGCCAGGTCCCATCAGTGTCATCGCAGTAAGTACTCTGAACAATTCCACAAGTTACCTGTGCCCTGTGCCCATTCCTCCTTTACGGACGGGTGGCCGGGCTTAGAGGAGCTCAACAATTTGCTCAAAGCC	0
Mmul_10	3	34717851	34721350	3499	33	9.4	254	72.6	TGGTCGGCCCAGCCTTGCCCCAGGCCTGTGCTGGCCTGTGCACGTGCGCTCTGCAGCTTCAGCAGGCCTGGCCTCTACTTCACCTCCCCTCTTCCCAGATGAGCTACCCTACCCCTCCTCCAAGCTGGCCACCACCTCGCCTTTCTCCCCCAGCCCACCCCTCCCCTCCATGCCCCACCTGCCCACTGATCCCCCTCCACTCCCACCTGCCCACTGGTCCCTTCCACTCCCGCCTACCCACTGGTCCCCTCCACTCCTACCTGCCCACTTGTCCCCTCCACTCCCACCTGCCCACTGGTCCCCCTCCACTCCCACCTGCCCACTGGTCCTCCTCCACTCCCACCTGCCCACTGGTCCCCTCCACTCCCACCTGCCCACTGGTCCCCCTCCACTCCCGCCTGCCCACTGGTCCCCCCCCCGACTGCCACTGTCCCCTCCACTCCCACCTGCCCACTGGTCCCCTCCACTCCCGCCTGCCACTGTCCCCCACTCCGCCTGCCCACTGGTCCCCTCCACTCCCGCCTGCCCACTGGTCCCCTCCACTCCCGCCTGCCCACTGGTCCCCTCCACTCCCGCCTGCCCACTGGTCCCTTCCACTCCCGCCTACCCACTGGTCCCCTCCACTCCCGCCTGCCCACTGGTCCCCCTCCACTCCCACCTGCCCATTTGTCCCCCTCCACTCCCACCTACCCACTGGTCCCCCTCCACTCCCACCTGCCCGCTGGTCCCCATCCCCTCCCACCTGCCCACTGGTCCCCTCCACTCCCACCTGCCCGCTGGTCCCCATCCCCTCCCACCTGCCCACTGATCCCCTCCACTCCCAGCTGAGCTCCTGATGGTACCCACAAACCCCACCCAGACCTACACCTTCCCCAGTCTTCCCCTAACTAAGGTCATCAGACACAGCTGGCAGCCCTCCCTGCACCCCCTTTAGCCCCACAGAGGGTCCCCAGCTCCGTCCTCTCCCTGCCCCATCTGTCCTCCCCATTCTCAGGTGCCCTTTCTGCCCTCCCCAGCTGTTCCCCAGGGTCCGGAGCCCTCACCCTGCCTGCCCCCTGCCCCACGTGCGGCCTTCCGTCTGTCCTCCCAGCCAGCTCACCTGGCTGCAGGGCGTTGGCACTTGGTGTCCTTCGGCTGGGGTTCCTCACAGCCTCGCTCCTTCTCACCACCCAGGTCTCAGCTCAAAATCCCTTCCTGGGAGAGGCCGTTCTGGAACCGCGGGTATAAGCACAGCACTGCCCCTTCCTCCTGCCCCCCAACTGTTTCCATCGCATTGCCACGGTTGACTCTCTTCACTGTCTGAAATCCGTTCTTCCCTCCCCATCTCCCTCCCTAGTTTGCTAAAATGTTGGTTCCACGAGGCCAGGGTTCTGTGCCCTTTCCTGTTGATCCTGGTACAAGAGCCCTGGCCACATGGCAGGCGCATGGCAAGGCTGTCGACAGAAGAAGCCGATTTCACCGGCTTCCCGGTGGAGCCAGGGGATGGCCCTGCCTGAGCCTGGGTTCCATTCTTTGGTCCTCCTGTGAGTGGCATCAGCAGCCCTCTCCCAGCTGGCGTCTGTTTTCTCATCTGTGGAAAGGGGACAGCCTCCCACAGTGGAGGGAGGTGATGTGCTTCATAAAACCCCAAGCCCCACTAGGAGCCTGGATTTGGGGTCCCTCAACCGACAGTGGAATTGGGGTACTATCCCATCCCCCTGCTGTTCTCCCCAAATAGACCCCTGCCCCAGCTGGAATGGCACCCGGAGCTCCAGTGTCAGCTGTGGACACGATGGGGACCCCGCTCCATGCCGTGGACATGGTGGGGGCCCCGCTCCATGCCAAGACCCAGCCCTCACTGCCCTTCTCAAGTCAGACAGGAATGAGGGGGTGAGGGGACTTTCCCGGGCCTTGCAGGAGTGAGAGGCCCCAGCCGGATCCCCAGCCTCCAGGCTGGAAGAAGAGGGGTGCTGCTGCGGCCATGACAGGCATGGCAAGGGGGAACCCCAGACAGCAACAGCCCCTCCTCAGACGCCCCTATGTGATGGGCCCCAGGTGCAGCGCCTGCCCCAGCAGACCTGCCCCCGTCCCCACGTTGATACGGGCTTGCTCTGTGATTGTGGGTGAGGCCTTCTCCTCTCCGGGCCTCAGTTTCCCTTCTCACATCCCAAGGTTGCATTCCAGGGGCCCAGGAGCCTTTTTGGGACAGACACCGTGGTGTGACTCCAGCTGAGCAGTCCCCTTGGCCAGGGCCACCAGAGGCAGCCCCCTGCCTCCAGACCACGAGCCCACTCCCCCTCACAGGTGCCCAGGCACTGGCCCCTGGCCTGTGGGCCAGCCTGGCTGCCTTGGTCACGGCAGGAAGGATCCATTACTGCTGCCTGATGGATGATCTGAGCCTCCTCCTGCCCGTGCCCCATGCTATTTCAGCTGCGGAACCATGTTTATCACTTGGCACAGCAGCGACCCTCCCTGCCTCCCTCCCTCTCTCCCTCCCAGGCTATGGACTCCCAGCAGACACCAGGAGGCTTTCCGGGGCTATTTTCATGATTTTAATTTTCTATTCCCCATCTCCTCTCTTCCCCCTTATTACATTTTGGGCTTTTTTGGGCTTCTGGAATGAGCATACATTTTCCTGGTGATATTTTTTAATAAAAACCATCATTTATGATTATTTTTCTTCCCCACTCACTGTCAGCCTCCCCATTGGATTTCATATGAACACGACTTCCCGCCTGCTTTGTCTCCAAGGGCCTCCCTCCAGCCCCAGGACCCTCCTGTGTCCCTGCCCCAGTCAGCACTGCTGCCTTCTCCTGCCCACTGCCGCCAGTCTTCTGGGCTTTTCTGTTCTATCCTTCAGATAAGTATTGCCTGCATATATTTCCTTCCTTCCTTCCTTCCTTCCTTCCTTCCTTCCTTCCTTCCTTCCTTCCTTCCTCCCTCCCTCCCTCCCTCCCTCCCTCCCTGCCTCCCTCCCTTCCTTTCCTTCCTTCCCTCCCTCCCTCCCTCCCTTCCTCCCTCCCTTCCTCTCTCCCTGACTCACTGCCTCCCTCCCTCCCTCCCTCCCTCCCTTCCTTTCCTTCCTTCCCTCCCTCCCTCCCTCCCTTCCTCCCTCCCTTCCTCTCTCCCTGCCTCCCTGCCTCCCTCCCTCCCTCCCTCCCTTCCTTCCTTCCTCCCTTCCCTCCCTCCCTTCATACCTCCCTTCCCTCCCTCCCTCCCTCCCTTCCTCCCTCCCTGCCTCCCTGCCTCACTTCCTCCCTCCCTTCCTTTCCTTCCTTCCCTCCCTTCCTTCCCTCCCTCCCTCCCTTCCTCCCTCCCTACCTGCCTGCCTCCCTCCCTACCTGCCTGCCTCCCTCCCTCCCTCCCTGCCTCCCTCCCTCCCTTCCTTTCCTTCCTTCCCTCCCTTCCTTCCCTGCCTCCCTCCCTCCCTTCCTCCCTTCCTTCCTTCCTTCCTCCCTCCCTTTCCTTTGTTTCCCTTTCCTTCGTTTCCCTTTCCTTCCTTTCCCTTTCTTTCCTTTCCC	0
Mmul_10	3	35123351	35123850	499	1	2	44	88.2	ACCCACGTGCACAAGACGTGCTCTACCTGCCTAACCCCACAGCTCCGCCCACGGCACAAGCTTCCGCGCACCCACGCACGCGCAGGAGCCGTGCTCCACCTGCCGCACGCTCCCACTACAGCTCCCCCCACAGCACGAGCTTCCGCGCACCCACCCACGCGCAGGAGCCGTGCTCCACCTGCCGCACGCTCCTCCCACAGCTCCTCCCGCAGTACAAGCTTCCCCGCACCCACCCACGCGCAGGAGCTGTGCTCTACCTGCCGCACGCTTCCCCCACAGCTCCGCCCACAGCACGAGCTTCCCCGCACCCACCCACGCGCAGGACCTGTGGTCTACCTGCCGCACGCTTCCCCCACAGCTCCGCCCACAGCACGAGCTTCCGCGCACCCACCCACGCGCAGGGCGTGCCCCTCCGCACCCCCCCCCCCCCCCCCCCCCCCCCCCCCCCCCCCCCCCCCCCCCCCCCCCCCCCAGCACAGCTTCCGCGCACCCACCCACGC	0
Mmul_10	3	35146851	35147850	999	93	93.1	0	0	GGAGAGGCGCAGGGCTGGAGAGGGAGCGTGGGCAGAGGAGAGGAGAGGCGCAGGGCTGGAGAGGGAGCGTGGCCAGGGGAGAGGAGAGCCGCGGGGCTGGAGAGGGAACGTGGCCAAGGGAGAGGAGAGGCATGGGGCTGGAAAGGGAGCGTGGCCGGGGGAGAGGAGAGGCGCGGGGCCGGAGAGGGAGCGTGGCCGGGGGAGAGGAGAGGCGCGGGGCCGGAGAGGGAGCGTGGCCGGGGGAGAGGAGAGGCGCGGGGGGGGAGGGGAGGGGCGGGGGGAGAGGGGGGGGGGGGGGGGGGGGGGGGGGGGGGGGGGGGGGGGGGGGGGGGGGGGGGGGGGGGGGGGGGGGGGGGGGGGGGGGGGGGCCGGGGGGAGGGGCGGGGGGGAGAGGAGAGGCGCGGGGCCGGAGAGGGAGCGTGGCCGGGGGAGAGGAGAGGCGCGGGGCCGGAGAGGGAGCGTGGCCGGGGGAGAGGAGAGGCGCGGGGCCGGAGAGGGAGCGTGGCCAGGGGAGAGGAGAGGTGTGGGGCCGGAGAGGGAGCGTGGCCAGGAGAGAGGAGAGGCGCGGGGCCGGAGAGGGAGCGTGGCCAGGAGAGAGGAGAGGTGTGGGGTTGGAGAAGAGGAGAGACGCAGGGCTGGCAGGAAATCGTAGCCAGGGGAGAGGAGAGGTGCTGGGCTGGAGAGGGAGCATGGCCAGGGGAGAGGAGCAGTGCAGGGCTGGAGAGGGAGCGTGGCCAGGGGAGAGGAGAGGTGTGGGGCTGGAGGAGAGGCGAGGCATGGGGCTGGAGGAGAGGAGAGGCACAGAGCTGGCAGGCAAGCCTGGCCAGGGGAGAGGAGAGACGCGCGGCTGGAGGAGAGGAGAGGCATGGGGCTGGCGGGAAAGCGTGGCCAGGGGAGAGCAGAGGTGCGGGGCTGGAGAGGGAGCATGGCTAGGGGGAGGGGAGAGGAGCGGCGCAGGGCTGGAGAGGGAGTGTGGCCAGGGGAGAGGAGAGGCGTGGGG	0
Mmul_10	3	35179601	35181100	1499	109	72.7	29	19.3	ATCCAGACAGGGTGCCAGAAAGAGGACCGGCCAGTGCAAAGGCCCTGGGGCAGGAGCGGGGCTGGCAGGTGACAAGGCACTGGAGCCAAAGCAGTGCTGGCAGGTGAGAAGGCGGGGGGAGGGGGCGGGGGGGGGGGGGGGTGGCAGGGGAGGCCGGGCAGGGGGGGCTGGCAGGTGAGAAGGCCGGGCAGGGGGGCTGGCAGGTGAAAGGCCCGGGGCAGGGGGGGCTGGCAGGTGAGAAGGCCCGGGGGCAGGAGCAGGGCTGGCAGGTGAGAAGGCCCTGGGGCAGGAGCGGGGCTGGCAGGTGAGAAGGCCCTGGGGCAGGAGGGGGCTGGAGGTGGAAGGCCTGGGGGGAGCGGGGCTGAAGGAGCGGGAGGTGAGAAGGCCTGGGGCAGAGCGGGGCTGGCAGGTGAGAAGGCCCTGGGGCAGGAGCGGGGCTGACAGGTGAGAGGCCTGGGGGGGGGGGGCAGGGAGAGGCCCTGGGGCAGGGGGGCTGGGGTGAGAGGGGGGGGGGGGGCTGGCAGGTGAGAAGGCCCTGGGGCAGGAGCGGGGGGGTGGGGCTGGGGAGGGGGGTGGAGGGAAGGCCTGGGGAGGAGCGGGGCTGACAGGTGGGCTGGGAGGAGGGGGCTGCAGGTGAAGGCCGGGGCAGAGTGGGGCTGGAGGTGAGAAGGCCTGGGCAGGAGCGGGCTGGCAGGTGAGAAGGCCCCGGGAAGGAGCGGGGCTGACAGGTGAGAAGGCCCTGGGGCAGGAGCGGGGCTGGCAGGTGAGAAGGCCCTGGGGCAGGAGCGGGGCTGGCAGGTGCGAAGGCCCTGGGGCAGGAGCGGGGCTGGCAGGTGAGAAGGCCCTGGGGCAGGAGCGGGGCTGACAGGTGCGAAGGCCCTCGGGCAGGAGTGGGGCTGGCAGGTGCAAAGGCCCTGGGGCAGAAGTGGGGCTGGCAGGTGAGAAGGCCCTGGGGCAGGAGCGGGGCTGGCAGGTGAGAAGGCCCCAGGACAGGAGCGGGGCTGACAGGTGAGAAGGCTCTGGGGCAGGAGCGGGGCTGACAGGTGAGAAGGCCCTGGGGCAGGAGCGGGGCTGACAGGTGAGAAGGCCCTGGGGCAGGAGCGGGGCTGACAGGTGAGAAGGCCCTGGGGCAGGAGCGGGGCTGGCAAGTGAGAAGGCCCTGGGGCAGGAGCGGGGCTGGCAGGTGAGAAGGCCCTGGGGCAGGAGCGGGGCTGGCAGGTGAGAAGGCCCTGGGGCAGGAGCGGGGCTGGCAGGTGCGAAGGCCCTGGGGCAGGAGCGGGGCTGGCAGGTGAGAAGGCCCTGGGGCAGGAGCGGGGCTGACAGGTGCGAAGGCCCTCGGGCAGGAGTGGGGCTGGCAGGTGCAAAGGCCCTGGGGCAGAAGTGGGGCTGGCAGGTGAGAAGGCCCCAGGACAGGAGCGGGGCTGACAGGTGAGAAGGCTCTGGGGCAGGAGCGGGGCTGACAGGTGAGAAGGCCCTAGGGGCAGGAGCGGGGCTGGCAAG	0
Mmul_10	3	35191851	35192350	499	7	14	43	86.2	CACCTCAGCCCTGCCCCTGCCCCACACAAGGCCCCGCCCCTCCACCCTGCCCAGCATGAGGCTCCACCCCCAGACCCACCTATCACACACAGCCCCAGCCATCACACAGCCCTGCCCAGCACACACTCCTGCCCCACCACACGGCCCCGCCCCTCCACCCCGCCCAGCATGAGGCCCCACCCCCCCGACCCACCTATCACACACAGCCCTGCCCAGCACACAGTCCCGCCCCACCACACGGCCCCACCCCTCCACCCCGCCCAGCACACAGTCCCGCCCCACCACATGGCCCCACCCCTCCACCCCGCCCAGCACACAGTCCCGCCTCCCACCCCCAGCACAGGGCCCTTGCCCCACTAGGCCTGGGCTGGGAACTGGGACCTTAGTGCCGGCACATCCACTGCATCGGTGCCTTGCCTGAAAGGCGCGATGGGCAGGGTGGCAGGCCGCTCCTCTATGGGATCTACATGTCACTGCCACCCTGCCCATCCCTGGAGATG	0
Mmul_10	3	35333601	35334100	499	40	80.2	0	0	GGAGACCAGAAGAGCGGGGTCGGGGGCTCGAGGGAGACCAGAAGAGGGTGACCGGGGGCTTGAGGGAGACCTGGAGAGCGGGGTCGGGGGCTTGGGGGAGAGAAAAGGAGAGCGGGGCCGGGGGCTTGGGGGAGACCAGGAGAGCGGGGCCGGGGGCGGGGGGGAGACAAGGAGAGCGGGGCCGGGGGTTTGGGGGAGAGACGAGGAGAGCGGGGCCGGGGGCTTGAGGGAGACCAGGAGAGCGGGGCCGGGGGCTTAGGGGAGACCAGGAGAGCGGGGCCGGTGGCTTAGGCGAGACCAGGAGAGCGGGGCCGGGAACTCGGGGGAGACCAGGAGAGCGGGGCCGGGAACTCGGGGGAGACCAGGAGAGCGGGGCTGGGGGCTTGGGGGAGAGACGAGGAGAGCGGGGCCGGGGGCTTGGGGGAGAGATGAGGAGAGCGGGGCGGAGGCGTGGGGGAGACCAGGAGTAAATCATCACAGAAATTTACTTTGGAAACCGT	0
Mmul_10	3	35348101	35348600	499	6	12	42	84.2	GGCAGCACAGGGCGGGGGCCAAGGAGGAAGAAGAAAGGTGGCCTCTGCTGCCCCTGCCTGGCAGGCCTCTTCCTGCTGCCCTTTAGAAGGCACTGGGAGGGAGGTGTTCCAAAGCCAGTGCCCACCCCTCCACAGAGCCGACACCAGGGCACACAGGAAGTGGCCACAGTCACACATGGGAGACAGGCTGCCCTCCTCATCGCTGCCCTCCAGCCCCCCCTTCACCCCGCCCTCCTGACCCTCATACCCCTGCTCTCCAGGACCCACTCTCCAGCCCCCCAACCCCTGCCCCCTTGCTGTCCTCACCCCTGCCCTCCTGTCCCCCCTCACCCCTGCCTTCCAGCCCCCCTTCACCCCTGCCTTCCTAACCCTCCTGCCCCCCTCACCCCCTGCTCTCCTGCCCCCCAACCCCTGCCCTCTTGCTCTCCTCACCCCTGCCCTCCTGTCCCCCCTCATCCCTGCCCTCTTGCTCTCTCCTCACCCCTGCCCTTCTGTACCCC	3	35333434	35348393	1	NUDT1	ENSMMUG00000022072	nudix hydrolase 1 [Source:VGNC Symbol;Acc:VGNC:75550]	3	35348571	35407124	-1	SNX8	ENSMMUG00000022074	sorting nexin 8 [Source:VGNC Symbol;Acc:VGNC:77703]
Mmul_10	3	35665101	35665600	499	3	6	40	80.2	TCGGCTCACTGTAAGCTCTGCCTCCCGGGTTCACGCCATTCTCCTGCCTCAGCCTCCTGAGTAGCTGGGACTACAGGTGCCCACCACGACGCCCTGCTAATTTTTTGTCTTTTTAGTAGAGACGAGGTTTCACCATGTTAGCCAGGATGGTCTCCATCTCCTGACCTCGTGATCTACCCTCCTCGGCCTCCCAAAGTGCTGGGATTACAGGCGTGAGCCACCGCGCCCGGCCTCGCCCACCCATTTTGCAAGGCCCTCGCCCACTCACTCCAGAAGCCCTGCCCACCCCATCCCTGGAGAGCCTGTCCCCGCCCCCAATCCTCCGAGGCCCGCCCACCCTGGAACCTGCCCAACCCGAGGCCCGCCACCCCGCCCCCCACCCCGAGAGGCCCCGCCCACCCCATCCCTGGAGAGCCTGTCCCCGGCGCCCCAACAAGTCACTCCGAGGCCCCGCCCACCCCTGGAAACTCGCCCACAACCCCGAGAGGCCCCGCCCACCC	0
Mmul_10	3	35705601	35706100	499	3	6	44	88.2	TTGCATGGGAGGCCTCGAGAATCACGAGCTGGTCAGAGAACCAGGGTTCAGCCTAGTTCCAGGGGCCCTTCCTCCCTCCCCCCTTCTTCCCTCCCTCTCTTCTGTCCTCCCTCCCTTTCTCTCCTTCTCTCCCCCAACCTCGCTCTTTCCCTCCTTCTCTCCTTTCTCCCTCCCTCTCTCCTTACCCCTCCCTCCTTCCTTTCCTCCCTCCCTCTCTCCTTCTTTCCTTTCTCCCTCCCTCCCTCCTTCCCTTCCTTCCTCCCTCCTTTCCTCTCTTCCTCCTTCCTTCCCTCCCTCCTTTCCTCCTTCCCTACTTCCTTCCCTTTTTTCCCTCCCTCCCTCCTTTCCTCCCTTCTTCCCTCTTTCCCTCCTTCCCTCCTTTCTCCCTCCCTCCCTCTCTCCTTCTCTTCCTCACTCCCTCCTTTCCTCCCTCCCTCCCTCCATCTTTCCCTCCTTCCTTCCTTTTTCCCTCCCTCCCTCCTCTCTCTCTTTCTCCCTCC	0
Mmul_10	3	35883101	35884500	1399	154	110.1	0	0	AACGAGGGAGATGGAGAGAGGGAGAGGGAGAAAGAGAGGGAGAGGGAGAAAGAGAAGGAGAAGGAGAAGGAGAGGGAGAGGGGAAGAGAGGGAGAGGGGAAGAGGGGCATAGAGAAAGCAGGGGAGAGAAGAAGGGGGAGAGAAGAAGGGGGAGAGAAAGGGAGGGGAAAGGGTGAAGGGGTGAGGGAGGGGGTAAGGGGGACAGAGAGAAAGGAGGGAAGGAGAGTAAGTGGGGGGAGAGGGGAAGGGGGGGAGAGGGGAAGGGGGGACAGAGGGGAGGGGGACAGGGGAAGGGGAAGAGGGGAAGGAAGAGAGGAAGAGGAGGAGAGGGAGAGGGGAAAGGGGAAAGGGAGAGGGGAAGAGGGGAAGAGGGGAAGAGGTGAGGGGGAGGGGGAATGGGGAGGGGGAGGGGGAATGGGGAGGGGGAGGGGAATGGGGATGGGGGAGGGGGAATGGGGGAAGGGGAGGGGGGGAAGAGGGGAGAGCGGGGAGGAGGGGAAGAGGGCTAGAGGTAGAGGGCTAGAGGTGGGGGGGAGAGGGGGAGAAGTGGGGGGGAGGGGGGAGAGGGAGAAGGGGGGGAGAGGGGGAGAGGGGGAGGGGGAGAGGGGAGAGGGGGAGAGGGGGAGAGGGGGGGGAGAGGGGAGAGGGAGAGGGAGAGGGAGAGGGGGAGAGGGGAAGGAGGGGGAGAGGGAAGAGGGGGAGAGGGGAGAGGGGGAGAGGGGAAGAGGGTAGAGGGGGAGGGGAGGAGAGGGGGAGAGAGGGGAAGAGGGACGGGTGAGGGGGGAAGAGGGAGGGGTGAGAGGAGGGGGAAGAGGGAGGGGTGAGAGGAGGGGGAAGAGGGAGGGGTGAGAGGAGGAGGAAGAGGGAGAGGGGAAGAGGGAGGGGTGAGGGGGAAAGAGGGAGGGGTGAGGGGGAAAGAGGGAGGGGTGAGGGGGAAAGAGGGAGGGGTGAGAGAGGAAGGGAGAGGAAGAGGGAGAGGGGAAGGGAAAGAGGGAGAGGGGAAGGGGAAGGAGGAGAGGGGAAAGGGAAGGAGGAGAGGGGGAAGGGAAGGAGGAGAGGGGGAGGGGAAGGAGAGGGGGAGGGGAAGAAGGAGAGGGGGAGGGGAAGAAGGAGAGGGGGAGGGGAAGAAGGAGAGGGGGAGGGGAAGAAGGAGAGGGGGAGGGGAAGAGAGAGAGAGGAAGGAAGCAGGGTAGAGAAGTAGGAAGAGAAGGGGGAAGAAAAGGGGGAAGAGGAGTGTGAGGTGGGGGAATTGGGGGAGAGGGAGGGGAAGGAGGTGAGAGAGACAGAGGAAGGAGGGGGAAGGTAGGGCACACAGGCCAAGGGAGAGGCCGCTGGAGTTCTCAGAATTACTCTGGCAGCTTTTCTGTAAGTTTGAAAGTATCTCAAGACAAAAAGTTTTA	0
Mmul_10	3	35960251	35961250	999	95	95.1	3	3	CCTTATGGGTGAGCGAAACGTACCCGACAGGTTTCTAGGATGCTTTGCTGAATTTAAAATCTCCCAGGCACCATAAAATCTAGTCTCTAGGCAGGTTTTCTGGCATGGCAAACTTCTCTCCGCCTCTGCTGTGAGACAATTTTCCTCGCCTCAAACTTGGTTTCCCCAAAATGGGCTTGGGAAAAAAGTGGTGAGCGGACAAGGAAAGGGGAGGAAAGGGAGGGAGGGAGGGAGGGAGGAAAGGAAGGGAGGGAGGGAGGAAAGGAAGGGAGGGAGGGAGGGAGGAAAGGGAGGGAGGGAGGGAGGAAAGGAAGGGAGGGAGGGAGGGAGGAAAGGAAGGGAGGGAGGGAGGGAGGAAAGGAAGGGAGGGAGGGAGGGAGGAAGGAGGGAGGGAGGGAGGGAGGAAAGGAAGGGAGGGAGGGAGGGAGGAAAGGAAGGGAGGGAGGGAGGGAGGAAAGGAAGGGAGGGAGGAAAGGGAGGGAGGGAGGAAAGGGAGGGAGGAAGGGAGGGAGGGAGGAAAGGAAGGGAGGGAGGAAGGAGGGACGGAGAGAGGGAGGGAGGGAGGGAGGGAGGGACGGAAGAATGAAAGGGAGGGAGGGAGGAAGGAAGAACAGAAAAAAGGAAGGGAGGAAGGGAGGGAGGAAGGAAGTGGGGAGGGAGGGAGGGAGGGAGGAAGGGAGGAAGAGAGGAAGGGAGGAAGGAAGGGAAGAAGGGAGGGAGGGAAGAATGAAAGGAAGGGAGGGAGGGAGGAAGGAAGGAAGGGAGGGAGGGAGGGAGGGGAGGGAGGGAAGATGAAAGGAAGGGAGGAAGGAAGAAAAAAGGAAGGGAGAAAGAAAGGCAGGCAGGCAGGAAGGAAAGGAAGAAAAGGAAGAAAGGAAGGAAGGAAGAAAAGGAAGAAAGGAAGAAAGGAAGGAAGGAAGAAAGGAAGAAAAGGAAGAATGGAAGGAAAGAAAAGAAGGAAAGGAAGGAAAAAGGGAGGGAGGGAGAAAGGATGCTATTT	0
Mmul_10	3	36030751	36031750	999	13	13	65	65.1	GTCACACTGCCTCTCATCGCCTCCCAGACAGGATCCCGGCCCGCACCGCCACCCTGCCCCTGTCCACACAGAGATGAGAGGTGCGTTTATACCCTAAAGTGGACCATGCCACGCCTCCGCTCAGAACCTTCAGCGGCCTCCAGATGCACTCGGAACAAGACGCCGCATCCTCCCGTGGCTCCCGTGGCCCCACAGGGCCTGTACCAGCTGCCCCTCACCCCTCCACCCCTCACCCCCTGCCCCTCACCGCTCTGCCCCTCACCCCTCCACCTCTTACCTCTCCAGCCCTCACCCCTCCACTCCTCACCCCTCCGCCCCCACCCTCTGCTTCTCACTGCTCTGCCCCTACCCCTCCACCCCTCACCCCCTGCCCCTTACTGCTCTGCCCCTCACCCCCCACCCCTCACCCCTTCGCCCCTCTGCCCCTCACCCCTCTGCCCCTCACCCCTCCGCCTCTCGCCTCTCCAGCCCTCACCCCTTCTCCCCTCACCCTCACCCTTCACCCCTCCGCCCCCACCCGTCCACCTCTCATCCGTCCACCCCCACCCTCTGCCTCCCACTGCTCCACCCCTCACCCCTCCGCCCCTCACCACTTGGCCCAAACACCTGTCTCAGGGTCTGAGCACCAGCTGTTCCCCCGCTGCCCAGATTGCGTCTTCTTTCTCATCTCCTAGGCCCCCCTCACTGCCATGGATCTCGCTGACAGATCCCCCAGGCCTTCCCTGACCACCCCGGGTGATGGGCACTCTGCCCCGACCCTCCTAGCTCTTGTCCCCTGGGATGTGCCCCGTTTGTGAGTCATCATCTCGGCCGCTGCCTTCGGCGTCAGCTCTGCAAGGTCAGTCCCGTACTTGGTGAGGGTTTACTAAGGGGGGTGCGTGAAGTGGGGGCACACAGGCCTCCTGCGATCCATGGAGACTTGGTGGGGTGCTAGGGACAGGAGGGGGCAGCCCCTAGGGTCTGGAAGCCCTACCTGAACCTCTTGATGTTCTTCTCACAC	0
Mmul_10	3	36048501	36049000	499	0	0	53	106.2	GCCTTCACCCTCCCTACTTCTCCCCATCCCGCCTTCACCCTCCCTACTTCTCCCCATCCTGCCTTCACCCTCCCTACTTCTCCCCATCCCGCCTCGCCCCTCCCTACTTCTCCCCATCCCGCCTTCACCCTCCCTACTTCTCCCCATCCCACCTTCACCCTCCCTACTTCTCCCCATCCCGCCTTCACTCTCCCTACTTCTCCCCATCCCGCCTCGCCCCTCCCTACTTCTCCCCATCCCACCTCGCCCCTCCCTACTTCTCCCCATCCCACCTTCACCCTCCCTACTTCTCCCTATCCTGCCTTCACCCTCCCTACTTCTCCCCATCCCACCTTCACCCTCCCTACTTCTCCCTATCCTGCCTTCACCCTCCCTACTTCTCCCCATCCTGCCTTGCCCCTCCAGTGTCGGCCTGTTCCCCTAGCCTTGCCCCTCCAGTGTCGGCCTCTCCCCGCAGCCTTGCATCTCCAAAGTCTGCCTCTCCCCATGGCCTTGTCCCT	0
Mmul_10	3	36065751	36066250	499	0	0	40	80.2	CCTTCCTTCCTTCCTTCCTTCCTTCCTTCCTTCCTTCCTTCCTTCCTTCCTTCCTCCCTTCCTTCCTTCCCTCCTTCCTTCCTCCATCTCCTTCCTTCTTTCCTTCCTCCCTCCCTCCTTCCCTCCCTCCCTCTCCTTCCTTTCTTCCTTCCTTCCTCTCTCCCTTCCACTCTCCCTCTCCTTCCTTCCTTCCTCCCTCCCTCTCTCCCTGCCTCTCCTTCCTTCCTTCCTTCCTCTCTCCCTTCTTCTCTCCCTTCCTCTCTCCCTTTCCTTCCTTCCTTCCTTCCTCCCTCCCTCTCCTTCCTTCCTCCCTCCCTCTCCTTCTTTCCTCCCTCCCTCCCCTTCCTTCCTCCCTCCCTCCCTCTCCTTCCTTCCTTCCTCCCTCCCTCCCTCCCTCCCTCCCTCCCTCCCTCCCTTCCTTCCTTCCTTCCTTCCTTCCTTCCTTCCTTCCTTCCTTCCTTCCTTCCCTCCCTGTCTCCCTCCCTCCCTCCCTCCTTCTT	0
Mmul_10	3	37057501	37058000	499	0	0	61	122.2	TCCTCCCCCTCCCCCTCCCCCTCCCCCTTCCCCCTCCTTCTCCTCCTCCCCAGCCTCCCCCCTCCCCCTCCTTCCCCCCTCCCCCTCCTTCCCCCCTCCCCCTCCTTTCCCCTCCCCCTCCTCCTCCCTCCCCCTCCTCCTCTTCCTCCCCCTTCCCCTTCTTCCCCCATCCCCCTCCCCCTCCTCCTCCCCTTCTCCCTCCTCCTCCTCCCCCTTCTCGTCCTCCCCCTTCTCCTCCCCTCCTCCCTTTCCCCTCTTCCCTCTTCCTTCCCCTTCCCTCCCTTCCCTTCCCTCTCTTCCTTTCTTCCCCTTCCCTCCCTTCCCTTCCCCCCTCCCTTTCCTTCCCCCTCTTCCTTCCTACCATTCCCTCCTCTCCCTCCCCCCTCCTCCCCTCCCCTCCCCTCCCCTTTCCTCCCTTCCCTCCTCCTCCCCTGTTCTTACCTTCTCCCCTTCTTCCTCCTCCCCTGTTCTTACCTTCTCCCCTTCTTCCTCCTCCCCCC	0
Mmul_10	3	37068751	37070250	1499	10	6.7	136	90.7	ACCCCGCCATTGGCTGCGCAGTCCTGTGAAGCAGCCCCTCTGTGCCCTCCACCCTCCCCCCCCGCCTCCCCTCTGTGCCCTCCATCCTCCTCTCCTGCTTCCCCTCTACACCCTCCCCTCCAGCCTCGTCTCTACGCCCTCCACCCTCCCCTCCTGCTTCCCCTCTACACCCTCCACCCTCCCCTCCCGCCTCCCCTCTATACCCTCCACCCTCCCCTCCTACCTCCCCTCTACACCTTCCACCCTCCCCTCCTGATTCCCCTCTATGCCCTCACCTCCAGCCTGCCCTCTACGCCCTCCACCCTCCCCTCCAGCCTCCCCTCTACGCCCTCCACCCTCCCCTCCTGATTCCCCTCTACACCCTCCACCCTCCCCTCCCGCCTCCCCTCTATACCCTCCGTCCTCCCCTCCCGCCTCTCCTCTACACCCTCCCCTCCTGCCTCCCCCTACACCCTCCCCTCTTGCCTCCCCTCTACGCCCTCCACCTTCCCCTCCTGCTTCCCCTTTACACCCTCTCCTCCCCTTCCACCTCCCCTCTACACCCTTCCCTCCTGCCTCGCCTCTGCACCCTCCACCCTCCCCTCCCGCCTCCCCGCTACACCCTCACATCCGCCTCCCCTCTGTGCCCTCCAGCCTCCCCTCTGTGCCCTCCGGCCTCCCCTCCCACTTACTCTCTACGCCCTCCCCTCCCGCTTCCCATGTGCCCTCCCCCGCCTCCTGCCTCCCCTCTATGCCCTCCACCCTCCCCTCCCGCCTCCCCTCTACACCGTCCTGCCTCCCCTTTACACCCTCCCCTCCTGCTTCCCCTCTATGCCCTACCCTCCCCTCCAGCCTCCCCTCTATGCCCTCCACCCTCCCCTCTATGCCCTCCACCCTCCCCTCTATGGCCTCCACCCTCCCCTCCAGCCTCCCCTCTTTGCCCTCCACCCTCCCCTCCAGCCTCCCCTCTACACCGTCCTGCCTCCCCTTTACACCCTCCCTTCCCTCCTCCCCTCTATGCCCTCCGCCCTCCCCTCCTGCTTTCCCTCCATGCCCTCTCCTCCCCTCCAGCCTCCCCTCTACGCCCTCCACCCTCCCCTCCTGCTTCCCCAGAACACAGGGAGGCAGCAGCCCAGCAGGGCCTCCATCTTTCCCACTTCTGTGTGTGACTTCCAACGGCAGATACCCCCGTGTCCTTCCTGGCAACGTCCTTGGCCTGGAGCCAGCTTTGCCCCCTACAGCAGGTAGAAGTGCTGGGGACTGACACCCCCAGGAACAGCCTCACCCAGAGTCTGAGGGGAGCTGGTGGGTAGATACCTAGGCCCCTTAGCTACCCGTCGTCATGGGGTTGTGTTCTGTACTGGCTCCCACAGCGTCCCCAGGCATGAGGCTGCAGCCACCCGCCCTGGGAGCTGCTGGATAACAGGCTCTTTGCGGCCAACCCCACACTCTCCCAATGGGGTTTCCCTCACCACCCAAGAAACTGTCAGCATCAAACCTGTCTCAGGGCCTGCTTCTGGG	0
Mmul_10	3	37196751	37197250	499	1	2	51	102.2	GGGTCACTTGACCTGTTCCTCTACCCCCATTTGCCCTGTAAACTGGAATTTCATTGCAAAGGACTGGTAGATTCCATTTCCACTCCTCCCTCCCTCCCTCCTTCCCTCCTTCCCTCCCTCCCTCCCTCCTTCCCTCCTTCCTTCCCTCCTTCCTTCCCTCTCTCCCTCCCTCCCTTCCTCCCTTCACCCCTCCCTTTGTCCCTCCCTCCCTTCTTTCCTTTCTGCCTCCCTCCCTCCCTCCTTTCCTCCCTCCCTCCCTTCTTTCCTTCCTTCCTCCATCCCTCCCTTCTTTCCTCCCTCCCCCTGCTTCTCTCCTTCCTTACTCCACATTCCCTCCCTTTTTTACATCCTCCCTCCCTCTACTTCCTCCCTCCCTCCCTTCTTTACTTCCTCTCTCCCTCCCTCCCTTCTTTCCTCCCTCCCTTCCTCTCTCCCTCCCTTCCTTCCTTTCTTCTTCCCTCTCTTCCTCTCTCCCTCCCTCCCTAAGACTGCTTCCCAGT	0
Mmul_10	3	37374001	37375500	1499	42	28	86	57.4	CCTGGCTTATTCAGGTGGCTTCATTACTTGTCACCTCCCCACCCTCAGAGGTCTCTGTGGATGTAGTGTCACACCATCACTTGCAAGGGGAGGATGCACCCCCATCCCCTCCCCTCTCCCTCATCGCCCCCCACCCCCAGCCCTCCCCTTCCTTCTACCTCATCAACCCCCACACCCTCCTCCCCCTCCCCTCCCCTCTACCTCATCACCCCCCCACCCCCTCCCCCCCTTCTACCTCATCACTCCCCACCCCCTTCTACCTCATCACCCCCCCACCCCCTCCCCTCCCCTCCCCTCTACCTCATCACCCCCCCACCCCCTCCCCCTTCTACCTCATCACTCCCCACCCCCTTCTACCTCATCACCCCCCACCCCTCCCCTCCCCTCCCCTCTACCTCATCACCCCCACCCCTCCCCTCCACCTTATCACCCCCCACCCCTCACCTCCTCTCGCCTCCCTTCTACTTCATCACCCCCCAGCCTCTCCCCTCTACCTTATCACCCCCCCACCCCCTCCCCTCCCTTCTACCTCATCACCCCCCACCCTTCTACCTCATCATGCCCCCACCCCCTCCCCACCCCTCTACCTCATCACCCCCACCCCCTCCCTTCCCTCTACCTCATCACCTCCCCCACCCCTTCTTTTCCCTCTACCTCATCAGCCCCCCTCCCCCTCCCTCCCCTCTACCTCATCACCTTTCCCACCCACTCCCCTCTACCTGGTCACCTCCAGAATCCTTTTGTTTTGGTCTGTAGCAGCCCACATCTTAGTCTCAGGCAAGACAAAGACCCAGACCTTCCCCCACCCCTGGGGCTCTTCTATGTTCTGCCTTGTAAGGGCAGGCAGAGTCCCCTGGGGGCTGTGTGGGGAGGCTGTGTAGACCTCTGCTGAGTGAGGGAGGCCACCCAGACCTTTGCTGGGGTGGGAAGCCCATGTAGACCTCTCCTGAGTGATGGAGGCCGTGTAGATCTCTCCTGAGTGAGGGAGGCCGCATAGACCTCTCCTGAGTGAGGGAGGCTGTGTAGATCTCTCCTGGGGCGAGGGAGGCCGCGTAGATCCTTGGGAGGAGCCCGGTCTCCTGGGGGGCGGGATCTGAGGGAGGCCGCGTAGACCTTCTGGGCGAGGGAGGCCGGTCTCCTGGGGCGAGGAGGGCGTAGACCTCTGAGGAGGGGCGGTAACCTTGGGGCGAGGGAGGCCGCGTAGACCTCTCCTGGGGCGAGGGAGGCCGCGTAGACCTCTCCTGGGGCGAGGGAGGCCGCGTAGACCTCTCCTGGGGCGAGGGAGGCCGCGTAGACCTCTCCTGGGGCGAGGGAGGCCGCGTAGACCTCTCCTGAGTGAGGGAGGCCGCGTAGACCTCTCCTGGGAGGGAGGCCGGTAGACCTCTCCTGGCGAGGGAGGCCGCGTAAGACCTCTCCTGGGGCGAGGGAGGCCGCGTAGACCTCTCCAAGACCAATCTCCTGGGGCGAGGGAGGCCGCGTAGACCTCTCCTGAGGGAGGGA	0
Mmul_10	3	37886751	37888750	1999	30	15	172	86	ACCGAGGGGCAGGCCAGAGCCAGCACCGTGGGGTCCTCCTGAGCTCTGCAGAAGGCTCATCCCACCACACCTGCCATCCACAGCCACTCTGAGGGTCAGGGAGGCACAGGGACATGGCTGCACGGGCCACAGTCCCAGCAGGCCCCGGCCCCCGTCCCATCCCCTTCATCCCCACAGGCCCTGTCCCCTGTCCCCCGTCCCATCCCCTTCATCCCGGCAGGCCCCGTCCCCTGTCCCATCCCCTTCATCCCCACAGGCCCCGTCCCCCGTCCCATCCCCTTCATCCTGGCAGGCCCCGTCCCCTGTCCCATCCCCTTCATCCCCACAGGCCCCGTCCCCTGTCCCCCGTCCCCCGTCCCCTCCCCTTCATCCTGGCAGGCCCCGTCCACCGTCCCATCTCCTTCATCCCGGCAGGCCCCGTCCCCCGTTCCATCCCCTTCATCCCGGCAGGCCCCGGCCCCCGTTCCATCCCCTTCATCCTGGCAGGCCCCATCCGCCGTCCCATCTCCTTCGTCCCGGCAGGCCCCGGCCCCCGTTCCATCCCCTTCATCCCGGCAGGCCCCGGCCCCCATCCATCCCCTTCATCCCCACAGGCCCCGTCCCCCGTCCCATCCCCTTCATCCCCAGAGGCCCCATCCCCCGTCCCATCCCCTTCATCCCCAGAGGCCCCGTCCCCTGTCCCATCCCCTTCATCCCAGCAGGCCCCGTCCCCTGTCCCATCCCCTTCATCCCGGCAGGCCCCGTCCCCCGTCCCATTCCCTTCATCCCGGCAGGCCCCGGCCCCCATCCATCCCCTTCATCCCGGCAGGCCCTGTCCCCCGTTCCATCCCCTTCATCCCCGCAGGCCCTGGCCCCCATCCCATCCCCTTCATCCCCACAGGCCCCATCCCCCGTCCCATCCTCTTCATCCCCACAGGCCCCATCCCCTGTCCCCCATCCCATCCCCTTCATCCCGGCAGGCCCCGGCCCCCATCCATCCCCTTCATCCCAGCAGGCCCCAGCCCCCGTCCCATCCCCTTCATCCCGGAAGGCCCCGTCCCCTGTCCCAGCAGGCCCTGTCTCCCATCCCCAGGACAGGGCGAGTGAGTGGCCTGGGCGCTGGTGGCACAGCGGGGGCCGGAGCAGTTTGTCCCCCTGCTGCCCCTGATAATTCAACATCTGCATCTGAGTCCAAAATAAAGGCTCCCACAGGCTGGTACCCCGCCCTCCCCAACCGTTGCTGCTTCCCACCTCGGGGAGCTCTACAAGCCGGACGCCAGTGCAGGAGAGCCTGGGAGGTGGGCAGGCCGGCAGGGCGCTGGGCACAGGGCTGGGTGTCGCCTGGGCGCACCCTTGGCCGAGCAAGACGTGTCCCCAGCCTTGCAGAGCAGAGGAGCCGCGGAACAGAAGCAACGCCTCTGCGGGGGGCACGCAGATCTGCCCGGGGATTCCCTCCCTGTGCCCGGATGCTGCCAGCTGAGTCTCTGTGTCCCTGGGTGTTTGGGAAGGCAGTGGACGAGGAGTCTCCAGTCCCTCAGCTGCCCCCCAACCCTCACCATGGCTTCATCCCCCACCCTAGGGCTTGCAGTGGGGGTGGGGCTGAGCCTATCTCCCACTCCTTATCCCCAGGTGGCTGACGGGGCCCTGATCAACCAGCTGGCGCTGCTGCTCCTGGGCAGGAGCGACTCACTCTATCCGGCCCCGGGGTATGCGGCCCGTGTACATAGGTGGGTCCCTCCCGCGCCACCTCCCCATCCCTAGGCAGGTGCCTCCTGGACCCCTTCCCCTCCCCTTCCCCTTTCCCCTCCCCTTCCCCTTTCCCCTCCCCTTCCCCTTCCCTTTCACCTCCCCTTCCCCTCTCCTTCCCCTTCTCTTTCCCCTTCTCTTTCCTTCCCCTTTCCCTTCCCGTTCCCCTTACCCTTCAGTGGCTTCAGCTCCATTCCTAGGTGGGCCCTCAGCAGCCTCAGACCCTGCCACCCCCACCCACAGCCCCATGTCCAGCCCCGGTGCTTCCTCTCTGC	0
Mmul_10	3	38088251	38089750	1499	102	68	45	30	CCAAGCCCGAGCCAGAGCTGGAGGCGCCGGGAGCCGCCGACGCCAAAGCCAGAGCAGATGGTGGTGGGGGCGGGGCGGGCCTGCGGGCGGGCGGGCGGGATGACGGGGGCGCGGAGGGGGGGGCTCCGGGGCACGCGCCGCCAATCGCCTGGGCCCGGCCCCCTCCCTCCCGCGACCCCGCCGCCTCCGCTGGGGTGGAGGAGGGTCGTGGGGAGATGGGGGATGGGAGAGGTGGGGGTGAGGAAGTGGGCGTAAGGAGGGGGGGGGGGGGGGGGGGTCCTGGCCGTGCGCGCGAGCCGCCCATCGCCCAGGCCTTGGGCGGCCCTGGCCCCGGCCCCTTTCCCCCGTGCCCTTGCTGGAAGCGGGGAAGAGGGGGTTGTGGGGTAGGGAGCCGGAAGTGGTAGTAGGGGGAACGGGAAGGATTGGGAAGGGGGTGTGGGGGGTGGAATGCAAAGTTGGGGGCTGAGGGAGTGGGGGAGGGGGGAGGGGACGGGAGTGGGAACTGAGGGTGCTGGAGGGGTTGGGGGAAGTGGGAAGTCGGGGGTAAGGAGAGTGGGAATGGATGTGGGACGAGTGGGAAGTAGGGGGGTTGGTGGGGAGTGCGGGTGGGGGAGTGGGAAGCGGGGGGGTTGGGGGGGAGTCGGGGGTTGGTGGGTAGAGGGAGACTTGGAGGTTAGGGGAGTGGGAAGTGGGGGTGTTGGGTGGAGCGGGGTGGCCTGGGGGTGGAGGGAGTGGGAAGTGAGAGGGTTGGTGGGGAGTGGGGGACCTGAGGGTAGGGGGACTGGAAAGTGGGGTCAGTAGGGGGTGGAGGGAGTGGGAAGTGGATAGGGGACTTCCCAATCCAGCCCCTTTTTCCCCCGGCTGTCCTCCACCAGTACTTTTTCCAGTGAGAAGTAAAAGGCCTCCAGGGCTAGAAGGGCTGCTGGCCCTGGCTGGGCTGGAGGGACAGGGGACACTGCGCCCATTGTCCCCAGTGTAGCTGGGCCCCCACCTACTGCCTACCTGTGGCTTGCTTGCTCCCCCCACCACCCCGCTCCCTATTGCCATGTCCCTGCGAGGCGCGAGGGACCCTATGGGACCTGCCCAGGAAGGGGTCAGGGGCTCCAGGAAAACCCTCTTCCCCCAAGACTTCATGATTCTGAGGACCCTGGTGACCCCCCCGACAGGGTCATTTGCAACTTTCTCCCTTAGGAGACCTGGGCCAGGTTCTAGGTTTTGGAAAACCAGTCACCCTATGGGAGGCTTGGAACCCTTGGGGGCTGATGGAGGGAAGAAGCCTTCCATGCCAAAGACATGCCAGCCACACCTGGGGAACCCAAGGATTGGTCCACAGATTGAAGGCCCTTCCTTTGCACGCACACTTCACCCTCCTTCCCAAGCCCCAGCCCCTGTTCCTTTTTATTAATATAGCAATGCTTTATTTGAGATCTTGCTGAACATTCAGAAGATAACCCCACCCAATCCCCCTGCCCCCAGGGAGCTAGGACCAGAAGTGGGAAA	0
Mmul_10	3	38382001	38383500	1499	101	67.4	35	23.3	GGCTGGGCCTGGCCCCTGCACAGCCCAGCTGGATGGAAGGGTGGGGGGAGAGAGAAAGGAAGAAAGGAGATGGGAGCAGAGAGGAGGAGGGGGAAGATGGAGGAGAGGAGAGAAGGAAGAGGAAGGGGAAGGAGGGGGGGGGAGAAAAGAGGAGGAGTGGGGATGATAGAATGGAGGCAGGAGGGAAGAGAGAGGGAGGACTGGGTAGGAGAATGCGGAAGGTGGAGGAGGGAGGGAGAGGGAGGAGAAGAGAGAGGAAGGGAGGAAGAGGAGTGGGGAGGAGAAAGGGAGGAGGGTGGAGAGAGGAGGGAAGAAGAGAGGAGGGCAGGAGGAGGGTAATGGAGGACTTTGAAGGGGAGGGGTGGGAGGATGGAGAGGGAGGGGGAGGGAAGAGAAATGGGGAGGAGTGGGACGGAGGAAGGGAGGGAGGAGAGAAAGGGAAGGGGATGAGAGGAGGAGTGGGGAGGATGGAGAGGAGGGAGAAGGGGTGGGAGGGAGAGGGAGGGTAAGAGGAGGAATGGGGAGGAGGGGGAAGGAGGAGGAGGGAGAGGGGAAGAGAGGAGTGGGGAGGAGGGAGAAGGGGAGGGAGGAGGAATGGGAGGAGGAGGAGGGAGGAGAGAAGGGTGACGGGAGGAGGGAAGAGAGGGAGGAAGGGGGAGGGGAGGGGTAGGGAAGAGGGATGAGCGAGAGGGTTGAGGGAGGAGGAGGAGGAAGAAGGAGGAGGCGGGCGGGGCGGGGCCGAGCGCTGGGGGCGGGCAGAGGCGGGGCGTGGTGGCCTGGGCTGTGCTCGTCGCCGCGCTCGTGGACAGGGGCCGGGCGGACTCGGGGACCGGCGGAGGACGCCGGGCGCGCCCGGCCCGAGGCTGGGGGAGCGGGGCGCGGGCGCGCAGTGTCGGGCGCCTGGCGGCGTAGCAGGCGCGCAGAGGACCCCAGGCCGGGCCGGGCGGAGGTAAGCGGTGGCCGCGGGACGCGGGGAGGCGCCGGCGGGGACCTGTCGGAGCCTTTGTCTGCGGCGCGCGCGGCCCCCCGCCCCCTCCCGCCCGTCCGGGCGCTGTCCCCTCTCCCCAGACCGCCCCTGTCCCAGGAACCCGAGGCAGCCCCGACCGCGTCCTGTGCGGCCCAGCCCCCGGCGCCCGGCGACAAGCGCGGACCCGGACCCCTGGGCCCCGGCCATGGAGGGTGTCGGCGCCACCGCCTCCCCTAGCACCGCGCGGGGGTCCTCCCGCACGAAGTTCCTCCCCGGACCCTCCCGCGCCGCCCCATCGCCCCCCTGCCCCCGCCGACCCCTTCCTTGTTCTCGAAAAAGCGTCTGGGAGAGGCGGGGCCTGGCCTCCGGGGTCACCTCGGGGCGGCTCAGGGGGTCTGCCCTTTGCCTGGGGGCGCAGGTCTGCGAGCCAACTTTGCGGCTGATGATGTCGGGGGGCGAGCGGCAGAAAGGCGCGGGGACCCAGGCCGGGGAGGGCGGTGGGTCCAGGGGCCAGCCTGTGTGGCCCCTGCATG	0
Mmul_10	3	39240001	39240500	499	2	4	69	138.3	GAGGGTGTGTAAGAGAGAGTCAGCAGCTCCATCCCAGCCTTAGATCCCTCTACCCTGTCAGGCAGGGACCCCGAATCACCCCCGCATCTCCTCAGATCTCCTCTTGGTCTGTCCTTCCCTCCCCTCCCCTCCCCTCCCCTTCTTTTCCCTTCCCTCCCCTCCCCTCCCCTTCCTCTTCCCTCCCCTCCCCTCCCCTTTCCTTCCTTTCCCTTCCCTCCCCTCCCCTCCCCTCCCCTCCCCTCCCCTCCTTCCCTTCCTTTCCCTTCCCTCCCCTCCCCTCCCCTTCCCTTCCTTTCCCTTCCCTCCCCTCCCCTCCCCTTTCCTTCCTTTCCCTTCCCTCCCCTCCCCTCCCCTCCCTTCCCTTCCTTCCCTCCCCTCCCCTCCCCTCCCCTTCCCTTCCTTTCCCTTCCCTCCCCTCCCCTCCCCTCCCCTCCCCTCCCCTCCCCTTCCCTTCCTTTCCCTTCCCTCCCCTCCCCTCCCCTTCCCTTCCTTTCCCTTCC	0
Mmul_10	3	39385251	39385750	499	2	4	41	82.2	CATTGTTCCCCACCCCTCTAGAGTTCCTCCAGTAGCCCAGGCCCCGCCCCAGCTCTCCCTCGCAGGTCTACCCGCTTTCCTTGTCCTCTGCCCCTTCAGATTCCCCCCTGTAGCCTGGGCCAACCTGGAAGCCCCGCCCTCTTCCTGCCGGGCCCCAACCTCTCCTTGCCCCTGCTCACCGATCGGCCCCGCCCCTTTTCCTTTTTTCTTCCCCTCCCAGGCTCCTCCCCTTAGCCCAGGCCAATCTTGAAGCGCCGTCCTCTCCCCACCCGGTACCCGCCTCAGCGCATCCTCTGGTCCCTGTCCGCGTTTCTGGTCCCTCCAGCCTCAAGGCCCCGCCCTCTCCCGTAGGCCCCGCCCCGTCCCCGCTTCTCTCCGCCTCTGCCCTCCCTCTCCGTCTTGGATCCCATCCTGCCCCGCCCCCGCCCCGCCCACTCACCGCGCCGCCCCGCCCGCAGCCATCCTCCTGGCTCACCTGAAGCTGAGCCCCGCGGAGCTGC	0
Mmul_10	3	39998001	39998500	499	43	86.2	5	10	GAAACCCACGCCCTCATGGACACTACGTTCCAGTGCGGAGGGGACACGGCAGGGAGGAGGGGACACGGCAGGGGGGAGGGGACATGGCAGGGGAGGGGCACGACAGGGGGGAGGGGACACGGCAGGGGGGAGGGGACACGGCGGGGAGGGGGGCACGGCAGGGGGAGGGGCACGGCAGGGGGAGGGGGCACGGCAGGGGGGAGGGGGCACGGCGGGGGGGAGGGGGCACGGCAGGGGGAGGGGGCACGGCGGGGGGGAGGGGGCACGGCGGGGGGGAGGGGCACAGCAGGGAGGAGGGGACACGGCAGGGAGGAGGGGACACAGCAGCAGGTGAACAGCGCTAATAGGGTTTTTGGGTGTTTACCTGGCGCCGAGCCGTCCCCAGGGACCAGCTCAGCGTCCCGATGACCTTCAGGTACTGTGATTCTCTCTAGGAGGGAAGCCAGGCCCAGGAAGGTTAAATAACTTGGCCACAGCTGCATTAGCAGTAAGTCGTGTAG	0
Mmul_10	3	40284001	40285500	1499	93	62	35	23.3	TGCGGGGGTGCTGTGTCGGGGGGAGGGTCGGGGAAAGCGGGTGGGGGGAGGCTGTCTCGGGCACAGATGTGGGCTAGGCGAGTGGGGAAGGTGCGGGTGGAAATTGAGGGGGAGGATGGGGACAAGCAGGTTGTGGGGAGGCTGTCGGGGGACGGGAGTAGGGGAGGTGGGGACGCAGGCTGTCTCGCGAAGGCTGTAGGGGGAGGATGGGGAGAGACGGATGGGGGGAAGCTATCTCGGGGCGGGTAGGGGAGGCTATAGGAGGAGGAGGGGGAGAGGCGGTGGGGGAGGCTGTCTGGGGGAACGAGGGTGGGGGGCTGTCGGGGGAGGATGGGAGAGGCGGTGGGGGAGGCTGTCTGGGGGGACGAGGGTGGGGGGACTGTAGGGAGAGGATGGGGAGAGGCGGGCGGGGGAGGTTTTCTGTCTTGGGGGCGGGGCGGAAGCTGGGGGCGGGGCTGCGCGGCCACCTGGTCTGGAAGCCCCAGGCGCCGGCCGCCCGCCCGCAGGTGCCGCCACCGCTGCCCGCGCCAGCCCGGGACACCCGGACCTCGGCCCCGCCCCGGCCCCGCCCCCGCCCCGAGGGCTCATTTGCATGCGTCCGCGGCCCCGCCCGGGGCGGCTAAAGCGACGTGTCCTTGTCCCCCGTGGGCAGCCTCGGTGCGTGCGGCCGCGGATCCCCAGGTAACCCGGGAGCTGGGAACTCGGGTGGGGCCACGGGGAGGGAACCCAGGGGCAGGACCTGGCGGCGGGGCTGTGGGGGTTGGGGGGAAACCCGGGTGGGGGACTTCTGGTCTGTCCGGAGCCCCCACGGGGGCCATCCACGTGGTGGGATTGGGGGCTGCCGCCAGGCCCTGGCCATTGCCGACCTCTGACCTCCACGGCTGCCCCATGTCTGCAGCGGTTCTGGCCCCAGTGCTGTCCCTGCACGTGTCACGTCCAGCGGGGCAGGACAGCGAGAGCCTGGTGGCTGGAGTCACTGCCCGCCCACGGGGCGAAGGAGTCAGTGCCGCCTCCGGCAGAGGCGCCCCCTAAGCTAGGGTGGGGGACGCGTCTCAGGGTGGTCTAGGCAAAGTGTCAAAGGTCACCAAGCTCAGGAGGCACTGGGGGGCCGTGAGGGGCGTGAAGCCAGAGGAAGATCTAGGGGCCAGGGTGAGTCGCCCAGGAGGAAGGGGGACGCAGGGACAGGGACAGGTTCCAGAAGTCTGTATGAGGTAAAGCAGGGGCGTGGGGTGGGGTCAGCCCAGGGCTAAGCGTGTGAACAGAAGGATCTCCAGTCGCGGAGCGCCACCCCCTGCCCCTGGTACCATTGTTGTCAGCAAGTGGGAAGCTGCCGGGGACGGCACCCCAGAGGGTCCCCTGGCCATGTGGGGGTGACCACAGAGTGTCCTGTGTTCTGGATTTCAGCTCCAAGGGCCTCACCTCCCCGCCGCCACCTCCTGGGACAGCCAGTCCAGGGCCATGAAGACCAAGAACCGGCCCCCGCGGCGCCGGGCCCCGGTG	0
Mmul_10	3	40317751	40320250	2499	17	6.8	217	86.8	GCCGTGACTCGAGTGTCAGTGCCCTGAGCTCAGGACCCTTGGGGCCTCTGCTGCCCTCGGGGGCTGCTTCGATTCCTCTGCTTAGGAGGATTCACAAACTCCCTGAGACAGGACTGCCTCTCTCGAAAGAGCTACAGATCCACCACCCACCTACCCACCCATGCACCCACCCATCCATCCATTCATCGGCACACTCACCCATCTGTCCATCTGCACACACCTTCCATCCATCCACACATATACCCACCTATCCATCTACCCATACACCCACCTACCCACTCACCCATCCATCCACACACCCACCCACCCACTCACCCATCCATCCATCCACACACCCACCTACCCACTCACCCATCCATCCATCCACACACCCACCCACCCACTCACCCAAACATCCATCCACACACCCACCCACCCATCCATCCATCCACGCACCCACCCACCCACTCACCCACACCCACCCACCCATCCATCCATCCACACACCCACCCACCCACCCACCTATCCATACACACACCCACCCACCCACTCACCCATCCATCCATCCACACACCCACTCACCCACTCACCTATCCATCCATCCACACACCCACCCACCCACTCACCCATCCATCCATCCATCCACACACCCACCCACTCACCCATCCATCCATCCCATCCACACACCCCCCCACCCACTCCCATCCATCCATCCACACCCACCCACCACCTATCCATCCACACACCCACCCACCCACCCACCTATCCATCCGCACACCCACCCACACACCCACACCCACCCACCCATCCATCCACACACCCACCCACCCACCTATCCATCCACACACCCACCCACCCACTCACCCATCCATCCACACACCCAACCACACACCCACCCATCCATCCACACACCCACCCACCCACATACCCATCCATCCACACACCCACCCACCCACCTATCCATCAGCACACCCACCCACACACCCACACAACCACTCACCCACCCATCCATCCACACACACACCCACCCATCCATCCATTCATCTGCACATTCACCCATCTGTCCATCTGCACACACCTTCCATCCATCCACACATATACCCACCTATCCATCTGCCCATACACCCACCCACCCACTCACCCATCCATCCATCCACACACCCACCCACCCACATACCCATCCATCCGCATACCCACCCACCCATCCACACACCCACCCACCATCCATCCACACACCCACACACCCACCTATCCATCCGCACACCCACCCACACACCCACCCACTCACCCATCCATCCACACACGCACCCACTCACCCATCCATCCACACACCCACCCACACACCCACCCATCCATCCATTCATACACCCACCCACCCATCCATCCACCCACCCATTCACCCATCCATCTACACACCCACCCACCCATCCACATACCCATCCATCCACACACCCACCCACCCATCCACATACCCATCCATCCACACACCCACCCACCCACCTATCCATCTGCAACCCACCCACCCATCCACCCAACCATCCACACACCCACCCACCCATCCACACACCCACCCACCCCACATACCCATCCATCCACACACCCACCCACCCACCCACACACCCACTCACTCACCCATCCATCCATCCACCTACCCACTCATCCATCCACACACCCACCCACACACCCACCCACCCATCCATCCATCTGCACACCCACCCACCCACCCATCCATCCACACACCCACCCACCCACCCATCCATCCACACACCCACCCACCCACCCATCCATCCATCTATCCACACACACACCCACCCACTCATCCACACACACATCCATCTATCCACCCACCCACAAACCCACCCACCAATTCACCCATCCACACACACACCCACCCACCCATCCACACATCCACCCACCCATCCGCAAACCCACCCACCCATCCATCCACACACCTACCCATCCATCCATGCACACACCCAACCACCCGTCTGTCCATCCACACACCCACCCACCCATCCATCCATCCACACACCCACCCATCCATCCATCCACACACAAACCCACCCACCCATCCACACACCCACCCACCCATCCATCCATCCACACACACACCCACCCATCCACACACCCACCCACCTATCCATCCATCCACACACCCACCCATCCATCCGTCTGTCCACATACCACCCATCCGTCCACTGGCACACCTTCTGTCACCCCAACTTCTACCCCCACACTATTCCTGAAGACTGGGAGACACCAGCAGGGAGCTGGCAGGGGGCTCAGAATCTGTCTTGAGGAGGCCGCTTTGGTGTGCCTGAGCTGAGGCTGGGCACTGATCAGCATGCTGGGGTCTTGGAGAGAAAGGCCAGGAGCAGGCATGGGGTCGGGGGGCCGGGGCTCCTGGGAGGAGCAAGACCCAGGGGGTGCACAGGACAGGACCCACGGAGGTGGGGTCGTGGGGAACTGGGGCAGCGAGAGGGGTTGGCCTTACCTTGCCCTGCAGAGACACAGCCCACAC	0
Mmul_10	3	40481001	40482500	1499	108	72	26	17.3	GCGCGGGTCACTGATTCCAAGAAGTTGGGAGGAGGACGTGGGCCCCCATGGAGGCACAACCGACCCCTCCCCGATCTAAGTGCACTGGTTGTAAAATGTGGAGCCAGTCAGGGGATGGGGGGCGGTCTCCAGCGCTCTGAGGGTCAGGGAAGAGGGGATGGGACAGGGGAGGAGAAGGGACAGGGGAGGCGGAGAAGGACCAGGAGTGAAGGGGGAGACACACGGGGGAGGAGAAAGAACCACAAGGAGGGGGAGGGAGAGGGAGGAGGGGGAGAGAAAGGAGAGAAGGGACAGGGGAGGAGGGGGAGACACACGGGCGAGAAGGAAGAACCAGGAAGAGGGGAGCGACAGGGAGGAGGGGCAGGGGAGGAGAGGGAGTGAATGGGGAGCGGAGGGGCAGAGGGAGAGAGGTACAGGGGAGGGAAAGAGACAGGGAAGAAGCACAGGGAGGAGGGGGAGGAAAGGAGGGGAAAAAGTGGGGGGCAGGGAAGGAGGGGAGAAAGTGGGTGGGAGGGAAGGAGGGGGAAAAGTGGGGGGTAAGGGATGGGGAGGGACAGGGAGGAGGGAGAGGGCCAGAGGAGGAAGAAGAGGGGCTGTGGAGGGCCAGGGGAGGAGTGGGAGAGACGGGGCGAGATGGAAGGACGGGGGCGAGGAGAGGAGGGGAAGGGGAGCTGGGCGGGGGGGGGTTGGGAAACTACCTTCCCGCGTAAAGTCTCCTTCCGACCCCCGAGGTGGAAAGCCCTGACTTCCCTGCGCCCCGAGCCCCTGGCTTACCCGGTAGGTGCTCTCCGTGAGCCGGTTCACCTCCTCGGGCCCCCGGGACATGGCTGCGGCCGCCGGGCGAGCAAGCGCGGGAGAACGCGGCTGGGCCTCGTGGCCGCCGGACTCTGGGCAGCGGGAGCGCCGGGGAGCGACTAAGGGGCTCGGGAGGGTTGGCCGCCGCCGCAGCCGTCGGCCCGAGAGTGCCCGCGCGCGCCTCCGCTGCCAAAATGTCAAAACTTGCGGCGGCGCCGCCCTGGCCTTCTGTGAAGAGCACAGTAGAAGCTGCCGGACACCGCCCGAGGAAGCGGGGCGGGCCGGACAGCCCCACCTGAGGCGGGCGGGGCGGACGGGGGCGGGGCCGCGGGGCCGGAGGGGCGGGGCGGCCCCACCTGAGGCGGCCTGGTGAGCGGGGCCGGGCCGGGGTGGGCGGGGCGGCTCCCGCTGAGGCGGCCGAGGTGGGCGGGGAGGAGGCGGGGCCGGGCAGCTGGAATGGGCGTAGCCGGAGGGAAGCGGGCCCCCCGAGTGGGCGGGGTCACCCCACCTGGGGCGGACAAGGCGGGGAGGCCACGGTGCGCCCCCATGCGGCCCTCCCAAGAGCTCCGGCGATGTGGGGCCGGAGACCCTGGAGTGGGACCGTGTGTGGAGTGGGCGGCTCGCTTTGCTGTTTTGCTAGGGCAAGGGCAGCCTGGGGGTGTTTAGTACTGTAGTCCTGGAACCCTTGTTTGCTTCGCCTGGTGC	0
Mmul_10	3	41247001	41247500	499	40	80.2	3	6	AGAGAGAAGCAAGGGAGCTGGACCCAGGGAGAAGCGAGGGGGCGGGGCCAGAGAAGTAAGGAGGCGGGAGCAGACAGGAGCGAGGGGGCGGGACCAGGGAGATGTGAGGGGTCAGGTGCCGGGGAGGTAAAGGTGGGGAAAGGAGAGGACCGCCAGGGGGCGGGGCCTGGAGGGAGAAGCGAGGGGTCCGGTGCTAGGGAGAAGAAGGGAAGCGAGAGGCAAGGGGCCGAGCCGGGGAGAGGTGAGGGGACAGGGCCTGGAAGGAGATGCAAGGGGCGTGGCCAGGAATGGAAATGAGAGGGGCGGACCCAGGACGGAGACGCGAAGGGGCAGGTGCGGGGGAACGGGAGACCGTGGGGGCGCGAGCGGCCAGGGGGCGGGGCCGGGCAACGGCGAGGGGGCGGGGCCGGGAGGGAGAAGCAAGGGGCGCACGCCGAAGGGGGTGACGAGGTCCTGGGACAACGGCCGGCGTGGGGGAGGGCCGCTTCCAAGGGCGCCCG	3	41247136	41267517	1		ENSMMUG00000054851
Mmul_10	3	41334501	41335000	499	55	110.2	0	0	GGGGGAGGGAGGGGAAGGAAAGAAGGAAGGAAGGAGGGAGGGAGGGAGGAAAGGAAGGAAGGAGGGAGGGAGGGAGGAAGGGAAGGAAGGAGGGAGGGAGGAAGGGAAGGAAGGAGGGAGGGAAGGAAGGAAGGAAAGAAGGAAGGAAGAAAGGAAGGAGGGAGGGAGGGAAGGAGGGAGGGAGGGAGGGAAGGAAGGAAGGAGAGAGGGAGGGAGGGAAGGAAGGAAAGAAGGAAGGAAGGAAGGAGGGAGGGAAAGAAGGAAGGAAGGAAAGAAGCAAGGAAGGAGAGAAGGAAGGAAGGAAGGAGGGAGGGAGGGAAGGAAGGAGGGAGGGAGGGAGGGAAGGAAGGAGGGAGGGAAGGAGGGAGGGAGGGAAGGAAGGAAGGAGGGAGGGAGGGAAAGAAGGAAGGAAGAAGGGAGGGAAGGGAGGGAGGGAAGGAAGGAAGGAGGGAGGGGGGAGGGAGGGAGGGAGGGAAGGAGGGAGGAAGGAAATGTGGAGG	0
Mmul_10	3	42498501	42499500	999	2	2	69	69.1	CAAATCTTTCTTAAGCCAGAGTCTGATCTTCCTTTTTGCATTAATAACAGTATGTGGACTCCTGCTTATTTTCATGCATCAATTAACTAATAGCAGTTTCCTCCCTTCTTTCCTTTTTCCCTTCCTCCCTCTTCCCTCCCTCTCTTCCTTCTTCCCTCCTGTCTCCCTTTGTCCCTCCATCCCTTCCTCTCTCCCTCCCCCTCCCGCTTCCCTCTCTCCCTCCCTCTCCTTCCTTCCTTGTCCTCCTCCCTTCCTCTCTCCCTCTCCTTCCTCCTTCCCTCCTCTCCCTCTTCCCTCCCTTCCTCCTTCCCTCCTCCCTCTTCCCTCCCTTCCTCCTTCCCTCCTCTCCCTCTTCCCTCCCTTCCTCCTCCTTTCCTCCCTCCTCTTCCTCCCTCCCTCCTTCCCTCTCTTCCTCCCCCTCTCCTTTCTCCCCCTCCTCCTTCCCACTTCCCTCTTTCCTCCCCCTCCCCCTTCCCTCTTTCCTCCCCCTCTCCTTCCTACCCCCTCCCTCCCCCTCCTCCCTTCCCCACCTCTCCTCCTCCATCCTTCCTCTCCCTCCTCCCTCCCTCCCTTTTCGCTTCCTCTCTTCACCCCCTCCTCCCTCGCCCCTCCCCTTTTTCCCTTCCTCTATTCACCCCCTCCTCTCTCCCCCTCCTCCCTCCCTGCCCCCTTTCTCCCTCCCTCTCTCTTCTCCTTCCCTCCCTCCTTCCTTCCTCCCCCTTCCCTCCCTTGCTTGCTTCCTTCACGTTTGTGCACAAGCTCAGCAAGCCTGATTTAAAACGTTTAACAAGAAAGAAGAGGCAGGTGGATCACCTGAAGTCAGGAGTTCAAGACCAGCCTGGCCAATACGTGAAACCCCGTCTCTACTAAAAATACGGAAAAATTAGCCGGGCACGGTGGGGCGTGCCTATAATCCCAGAATTTTGCGAGGCCAAGAGGTCACCTGAGGTCAGGAGTTCGAGACCAGCCTGACCAACATGGAGACACTCCATCTCTACTA	0
Mmul_10	3	43502501	43503000	499	42	84.2	6	12	CGCGGGCGGCGGGGGCCCTGGGCACTGGGTGGCTGGAGCGAGAGACTCGGGGGCTGGAGCGCGGGGCTATCCGGGGCTTGGGGGTGCGGGGCAGCGGGGACTGGGGGCTGCAGATACCCGACAGCTGGAACGAGAGCTGGAGGGGGTTGGGGTGCGGGCCTGGGGGCGTGGGGTGGTGGAGGCCAGGGGCTGGGGACACGGGGCAGCTGGGACGAAACGGCGGGGGCTGGGGGTTGGGGTCACGGGGGCAGAGACCGAAGGGCCTGGGGTGCAGGGCGACTGGCGGCTAGGGACGCGGGGCGGCGGGGGCTGGGTGCTGCAGAGAGGGGGCAGCTAGAACGACCGACGGAGGGGGCTGAGGGTTGGGGTGGTGGGGCCGCGGGGGCTGAGGGTTCGGGTCCGGGTCCGGGGCTGCGGTGGTCTCTGGCCGCGCCCACCCTGTCTCTTCCTTTCTTCGCTTCCCCAACCTTCGCCCCCTCGTTCCGGGCTCCGAGTGGAAG	0
Mmul_10	3	43639001	43639500	499	0	0	73	146.3	GGACACTTGGAGCTCGCTCACTACCATGCTCTAACTCTGGAAAACCTCCCATCACCATGAACCTTCCCGGTCCTTCCCTTCTCTTCCTTTCTTTTCCCTTCCCTTCCCTTCCCTTCCCTTCCCTTCCCTTCCCTTCCCTTCCCTTCCCTTCCCTTCCCTTCCCTTCCCTTCCCTTCCCTTCCCTTCCCTTCCCTTCCCTTCCCTTCTCTTCCCTTCCCTCCCCTCCCCTCCCCTCCCCTCCCCTCCCCTCCCCTCCCCTCCTTCCCCTTCCCTCCTTCCCCTCCCGTCCTTCCCCTCCCCTCCCCTTTCCTTCCCTCCCTCTTCCCTTCTCTTCCCATCCCTCCCCTCCCCTCCCCTCCTTCCCGTCTCCTCCTCTTCCCTTCCCTCCCTTTCCCTTCCCTCCCTTTCCCTTCCCTCCCTTTCCCTTCCCTCCCCTCCCCTCTCCCTTCCCTCCCCTACCCCTTTCCTTCCCTCCCCTCCCCCTTTCCTTCCCTTCCCCC	0
Mmul_10	3	43859501	43860000	499	4	8	41	82.2	CCCAGGCAAGTGACTTGCCCTCTCTGAGCCTCCATTTCTTTATCTCTAGAACAGTATATCGAAGACAAAGGACTGAGATGACTGTGGGGAGAGGCTGCTACTTAGTAGACTTTTGTCAATGCCAAGTCCTCCCGGGCCCTCCCATAGCTAGTGCTGTCTGTTTCTCCCTCCAAATTCATGTCATTTCCTACAGGTGTTGCCTCACTGCTATGCACGCGGTAGGTGCACAGGGCGGCCGAAAGAGCATGGGCTTTGGAGTTGATTTTTCCCTTCCCTTCCCTTCCCTTCCCTTCCCTTCCCTTCCCTTCCCTCCCCTTCCCTCCCCCCCTCCCCTCCCCTCCCTCCTCCTCCCCTTCCCCTCCCCCTCCCCCTCCCCTCCCCTTCCTCCTCCCCTTTCCCTCCCCTCCTCCCTCCCCTCCCCTTCCCTCCCCTCCCCCCTTCCCTTCCCTTTTCTTTTTTCTTTTCGAGATACAGTCTTGCTCTTCCCCCAGGCTGGAGTG	0
Mmul_10	3	43884501	43885000	499	53	106.2	0	0	AGAAAGAAAGAAAGAAAGAAAGAAAGAAAGAAAGAAAGAGGAAGGAAGGAAAGAAGGAAGAAGGAAGGAAGGAAGGAAGGAAGGAAGGAAGGAAGGAAGGAAGGAAGGAAGGAAGGAAGGGAGGGAGGGAGGGAGGGAGGGAGGGAGGGAGGGAGGCGGGGAGGGAGGGAAGGGAGGCGGGGAGGGAGGGAGGGGAGGGACCAAGGGTGGGAGGGAGGGAGGAAGGAAGGAAGGAAGGATGGAAGGAATGAAGGGAGGGAGGGAGGAAGGAAGGAAGGACGGGAGGGAGGGAGGGAGGGGAGGGGAGGGGAGAGAGGAAGGGGAGGGAGGGAGGAAGGAAGGAAGGAAGGAAGGAAGGATGGAAGGAAGGAAGGAAGGAAGGGAGGGAGGGAGGGAGGGAGGGAGGGGAGGGGAGGGGAGGGGAGGGAGGAAAGGAGGGAGGGAGGAAGGAAGGAAGGAAGGAAGGCAGGGGAGGAAGGGAGGGAGGGAGGGAGCGAGAG	0
Mmul_10	3	44633001	44634000	999	89	89.1	13	13	GGCTGAGTCTTCGCATCCTGGTTAGGAGACCGCAGGCTCCTCGGGCCAAACACGGGTCCCCGCCCTCAGCCCGGGAGCGGATGGTGAGGGAAGGGCAGGAACCCGCGGCAGGGCTCCCCTTTCGCGGGCAGGGGTGGGAGTAGATGGAGGGAGAGTTGTGGGGGAGGGAGAAGGAGAGGGAAGAGACAGGGATGGGTAGAGAGAGAAAGGAGAGGAAAGGAGGGGGAAGGAGAGGGGGAGGGACTGGGAGAGGGGCAGAGGGAGGGGCAGAGAGGGAAGGGGATGGACAGGGAGGTGAGAAAGAGGGAAGAGGAGACAGAGGGAGGGGGCTGAGAGGGAGGAGAGAGAGGGATGGGGGCAGGGAAGAGCGAGGAGGAGAGAGAGGGAAGCGGGAGGGAAGGCGGGTGATAGGGAGGGGGAGAAAGAGGGAGGAGAGTAAGAGGGAGGGAGTTAAGAGGGAGGGAGAGACTGAGTTAGGGGGTGAGAGGGAAGGGGTGAGAGGGAGGGGGAGAGAGGGAGGAAAGTGAGAGGGAGGGGGAGAGAGGTGGGGAGAGAAGGGGGTAGAGAGGGAGGGGGAGAGAGGGAGGGGGAGAGAGGGGGAGAGTAAGGGAGGAGGAGACTGAGTGAGGGAGGGAGGGGGAGAGGGAGGAGAGTAAGAGGAAGGAGAGTAAGGGGGAGGAGAGTAAGAGGGAGGGGGAGACTGAGTGAGGGGGTGACTGAGTGAGGGGGTGACAGGGAAGGGGAGAGAGGGAGGAGAGGAAGAGGGAGGGAGTTAAGAGGGAGGGGGAGACTGAGGGAGGGGGTGAGAGGGAGAGGGAGAGGGAGAGGGGAGAGACAGGGAGGGGAGGGAGAGGGACAGAGGGAGGGGTTACTGGAAACCTGCTGTTCCTCCCGCAGGGGATAGAATGTTCCTCCTTTCTATGCCCTCCTACCCCATCCCTGCCTCCCCCCAAAACAACTCCAAGCAACAGCTCCAGGCAAGCTCCTGGGACCCCTACCC	0
Mmul_10	3	44937751	44938750	999	75	75.1	16	16	CATGGGAGGAGAGGGGGTTCCCGGGAGCAGTGATCAGTAAGGGGAGAGGGATCTGCTGTGGGGAAGGGGTCAGGATAACCGGGGGTAGTTCAAGGTTGGGGGAGGGACCTCCATGGAGGCTTGACATCAGTGGAGGGGGACTGGGATCAGTGTGGGGAGGGAAACTCCCTGGAGTTTGGAGGTCAGTGGAGGGGGTGTAACTCCCTAGGGAGAGTTGGGGTTCCCCCTGTGAGAGGGGAGTTGGGATCAGTGTGGGGAGGAAATCCATGGGAGGATCCATGGGGTCCATAGGGATTTGGAGTCCATGGAGAGGGAGGGGAGCCCCGTGGGGGTTTGGGATCCGTGGGGGGTTGGGATCTGTGGGGCGTAGATCACTGGGGAGGGTGGGATCCGTGGGGGGTAGCTCATGGGGGGGGTGGAATCCGTGGGGGTAGCTCCGTGGGGGGGTTGGGATCCGTGGCGGGGGTTGGGATCCGTGGTGGGTAGCTCAGTGCGGGGAGGGATCCTGTGGGCCGGTATCCGCTAGTGGAGGGGAGCCCTGTGCGGGATGGGGGCGGGAATCCAGCTCGGGGTCCGAGCACGCTCACCGTTTCCCGTGTCCGCCGTGGCCTCGCTCGGAGCCGGGCTCCGGCCCGGGGCCGGGGGCGCCGCCGCCGCTGCCGGAGTCGCTGCTGGAGTGGGCCCTGCTGAGCGAGCGCGACGAGCCCCGAGGGGGCGCGGGCCGGGCGCGCCGGCGACCCCTGCGGCGGGGCGCGGACGCCGAGGACCGCGAGCGCCGCCGCCTCCGCCGCCGCCGCCGCCGCCGCCTGCCCGCCCCGCCCGCCGCGCGGCCTCCGCGACCTTGGGACGACGGCGCCGAGCGCGGGCTCGGGCTCTCCTTCCCCCGCGCGGGCGGCGTGGGTGCGGCGGCCGCCGCCTTGTCACGGGCCCTGGGCGAGGGCGAGTTGGGCTTCTGACGGGGAGAGAGGCAGAGAGGGCACGGAGGGGGGAGAGGGAGACG	0
Mmul_10	3	45951251	45952250	999	71	71.1	20	20	AGGTGGAGCCTAGGAGTGGGGTGAAGAGTGTAATGCGGCAGGAGGGGCTAAGGCTGGGCTCCGAGTGGGGGGGCGAGAGGGGCCTAAGGCTGGGCTCCGAGTGGGGTGAGGGGGAGAGGGGCCTAAGACTGGGCTCCGAGTGGGGTGAGGGGGAGAGGGGCCTAAGACTGGGCTCCGAGTGGGGTGAGGGGGAGAGGGGCCTAAGACTGGGCTCCGAGTGGGGTGAGGGGGAGAGGGGCCTAAGGGTGGGCTCCGAGGCGGGGGGGAGAGGGGCCTAAGGGTGGGCTCTGAGTGGGTGGGGGGGAGAGGGGCCTAAGGGTGGGCTCTGAGTGGGGTGTGGGCAAGAGGGGGATAAGGGTGGGATCTGAGTGGTGTGGGGGTGAGGGGGGGCCTAAGGCTGGGCTCCGAGTGGGGTGGGGGCAGTGGGGGGCTAAGGGTGGGCTGCAAGTGGGGTGGGGGCCAGGGTGGCCTAAGGGTGGGCTCCGAGTGGGGTTGGCGCGAGGGGTCTGGGAAGCCTGCGAGAGCTGGAGGAGGCAGCAGCGGATTGTTTGGGGTGCGGGTTGTGTAAGTCCTGGGCTATTCTGGTTTTGGGAAGCAGCTGGCCACGGCCTGACCACATCCCGGGCCTGGACGCCGCCCGCCCACCCGCTCCCTTCCGGGCACCTTTCTCTGACCCTGACCAGCCTGTGATCTGTGCCAGCTCCCGAGGCCTCCTAGTCTGGGCAGATCTGACCCCACTGGGACAGCTCCCCACAGGCGTGGGTGGACCCCAGCTCCCCGCTTTTTCCCTCCAACCCCCTGCCAGGAGAGCTGCTCAAGTCTGCCTCCCAGGAGCCGCCTCCAAGGAGACCAGGAGTCAGTTAGATAATGTCACCCCAAACCCAGAACCCACTTGGGGGGTCAACTGTGTGTGTGTGTGTGTTTGTGTCTTCACCCCCAACCCCATCCCCCAGAGACAGGGTCATGCTATGTTGCCAGGGCTGGTCTCAAACTCCTGGCC	0
Mmul_10	3	45973501	45974000	499	3	6	41	82.2	CCCCTCCAGGGAACCCCGGAAACTGGGGGTCTTTGAAGATGAAAACACTGTCCCAGTTCAAGCCTTAGGGCTTTTCCTCTACGAAATGCGGAAATCTAGAAGCTCTCCTGGTACTGAGCCAACCCTCCATCTCCCTCCATCTCCCTCCATCTCCCTCCATCTCCCTCCATCTCCCTCCCTTCCTCCATTTCGTTCCCTCCATCTCGTTCCCTCCATCTTCCTCCCTCCTCTATCTCCCTCCCTCCTTCCATCTCCCTCCCTCCCTTCCTTCCTCCCTCCCTCCCTCCATCTCCCTCCCTTCCTCCATCTCCCCCCTCCTCCATCTCCCTCCCTCCTCTATCTCCCTCCCTCCTTTCCTTCCTTCCTCCCTCCCTCCATCTCCTTCCATCTCCCTCCATCTCCTTCCCTCCTCCATCTCCCTTCCTCCCTCCACCTCCCTCCCTCCCTTCCTTCCCTCCTTCCTTCCTTCCTTCCTTCCTTCCTCCCTCCCTTCCGACAAG	0
Mmul_10	3	46116751	46117250	499	40	80.2	0	0	TGCAAGGGGAGAGTGCAGGGGGAGAGTGCAGGGGGGAGAGTGCAGGGGGGAGAGTGCAGGGGGAGAGTGCAGGGGGAGAGTGCAGGGGGGAGAGTGCAGGGGGGAGATTGCAGGGGGGAGAGTGCAGGGGGAGAGTGCAGGGGGGAGAGTGCAGGGGGGAGATTGCAGGGGGAGAGTGCAGGGGGGAGAGTGCAGGGGGAGAGTGTAGGGGGAGAGTGCAGGGTTTTTGAGGAGAGAAAGGATGTCAAGTGGGGTTGGACTTGGTGGCTGGGATGTGGAAGGGCAGTTTGGGCAACACGGGTGGGAACAGGTGAGCATGGCCTGTGCTCACAGGGGCTCCTAAGGCACGGCATGAAGTCTGAGTGGGATCTGGAGGGCTATCTGGGGGTAGAGGGCCTGAAGGATTTTAAGTAGGGGAGTGACGTGGTCAGACTCAGGATTGTGCTGTGACTAATGGCTTGGAAAGGGGCATAGCTGTGTTGGGAGTGTAAGGAGGGAGC	0
Mmul_10	3	46571001	46572000	999	93	93.1	10	10	GCAGAGAGGGAGGGAGAGAAGGAAGGAAGAAGGGAGGAAGGGAAAGACAGGGAGGGAAGGAAGGAAGGAAAGAAAGGGAGGGAGGCGCCGGGCGCGGTGGCTCACGCCTGTAATCCCAGCTCTCAGGGAGGCAGAGGCGGGAGGATAGCTTGAGCCCAGGAGTTCGAGACCTGCCTGGGTAATATAGCGAGACCCCGTTCTCCACAAAAAGGAAAAAAAAAAAAAAAGACAAAAAAAGAAAGGGAGGGAGGCAAGGAATGAGGGAAGGAGAGGAGGGAATGAGGTAGGGAGGGAAGGAAGGAGGGAGGCAGGGAGGGAGGGAGGGAAGGAAGGGGGGAGGAAGGGAAAGAGGGAAGGAGGGAGAGAGGGAAGGAGGGAGGGAGGGAGAAAGGGAAAGTGGGAGGGGAGGCAGGGAGGGAGGGAAGGAGGGAGGGAGGGAGAAAGGGAAAGTGGGAGGGGAGGCAGGGAGGGAGGGAAGGAGGGAGGGAGGGAGAAAGGGAAAGTGGGAGGGGAGGCAGGGAGGGAGGGAAGGAGGGAGGGAGGGAGAAAGGGAAAGTGGGAGGGGAGGCAGGGAGGGAGGGAAGGAGGGAGGCAGGGAGGGAGGGAGGGAAGGAAGCGGGGAGGAAGGGAAAGAGGGAGAGAAGGAGGGAGAGAGGGAAGGAGGGAGGGAGGAAGAAAGGGAAAGTGGGAGGGGAGGCAGGGAGGGAGGGAAGGAGGGAGGGAAGGAGGCAGGGAGGGAGGAAAGGGAAGAGATAACACCAGGACCCACTGTTAACCAAAGGGAAAGGGGCGAAGCAAGTCTGTACGGCTCAAGAAGGGAGGCCCACAACACCTAGTTATTGTTACCTGGAGACAAATGTGCAATGATCTGATCCCAGCTGGGGCGGACAAGGAGAAAACAGACCAGCAACCCAATGCACTATCGGTGGCCTTTGAAAGACCTGACCCCCAGTCACCAGTTTAGATCCCTTCCCAGGGGAAGTGAAACTCCTCTCCTTTT	0
Mmul_10	3	47894501	47895000	499	0	0	42	84.2	CTTCTTTCTTCCTTTCTTCCTTTCTCCCTACCTCCTTCCCTCCCTTCCTACCTCCCTCCCTCCCTCCTTGCCTTCCTTCCTTCCCTTCCTTCCTTCTTTCTTTCTTCCTTTCTTCCTTTCTCCCTCCCTCCTTCCCTCCCTTCCTCCCTCCCTCCCTCCTTGCCTTCCTTCCTTCCCTCCTTCCCTCCCTTCCGACCTCCCTCCCTCCCTCCTTGCCTTCCTTCCTTCTTTCTTTCTTCCTTTCTTTTCTCCCTCCCTCCTTCCCTCCCTTCCTACCTCCCTTCCTCCATCCTTGCCTGCCTTCCTTCTTTCCTCCCTCCCTCCCTCCCTCCCTTCCTTCCTTCTTTCCTCCCTCCCTCCCTCCCTCCCTCCCGCCCGCCCTCCCTCCCTCCCTTCCTTCCTTCCTTCCTTCCTTCCTTCCTTCCTTCCTTCCTTCCTTCCTTTGCTTCAGAGTCTCGCTCTGTTGCCCAGGCTGGAGTGCGGTGGTGCAATGTCAGCTC	0
Mmul_10	3	48589501	48590500	999	2	2	91	91.1	TAGAGGTATGTAGAGTTGCCGCTGACATCTAAGTGGGTAACTACCTTCCAAATATACCGTCTTTTTCCCCCAAAATATATCAACCTCATTATAAGCTATACAGGATTAATAGGGAATGCCAAAACACACTGTCTCCTCTCCCCTCCCCTCCTCTCTCCCCACCTCCTCTTCCCTCCCCTTCCCTTCCCTCCCCTCCCCTTCTCTCCCCTCCTGTTCTTTTCCTCTCCCTGCTTCCTTCCCCTCCCCTCCCCTTCCCTCCTATTCTTCCCTCCCCTTCCCTTCCTTCCTCTCCCCTTCATTTCCCTCCCCTTCTGTTCTTCCCCTTCCCTCCCCTTTCTTCTTCTCCCCTTCCTTCCCCTCCCCTCCCCTTCCCTTCTATTCTTTCCCTCCCCTCCCCTTCCCTCTCCTCCCTTTCCCTCCCCTCTTCCCTCCTCTAGCCTTCCCTCCCCTCCCCTCCTATTCCCTTCTGTTCTTCCCCTCCCCTTCCTTCTCCTCCCCTTCCTTTCCCTACCCTTTCCTCCCCTCCTGTTCTTCCCCTCCCCTCCCTCCCCTTCCTTTCCCCTCCCCTTCCCTCCTTTCCCCTCCCCTCCTGTTCTTCCCCTTCCCTCCCCTTCCTTTCCCTCTCATTCCCTCCCCTCATCTCCTGTTCTTCTCCTCTCATTCCCTTCCTTCACCCTCCCCTTCCCCTCCTTCCCCTCCCCCCTCCTGTTCTTCCCCTCCCCTTTCCTCCCCTCCTGTTCTTTTCCTCCCCTCCCCTTCCCTCCCCTCCCTTCAACTCTTGTCCTTCAACTCCTCCTTCCTTCTCTCCCCCTTCTTCCTTCTCCTTCCCTCCCCTGTTCTTCTCTCTCCTTTTCTCCTCCTCACCCTTTCTCTCCTCTCCTCTTCTTTCTCTACTCCCCTTCTCTTCTTTTCCCTTTCCCTCTTTTCTCCCTTCCTTTCCTTCCCTTTCTGTTCATTCACTGTTGTACCCTACTTTTTCCCCCTCCCACCCCCATGACAC	0
Mmul_10	3	48591501	48592000	499	1	2	44	88.2	TCTGAGTCTTGCTCTTGTCACCCAGGCTGGAATGCAGTGGCCCGATCTTGGCTCACTGCAACCTCCGCCTCCTGGGTTCAAGCGAGGTTCCCCTCCCCTCCCCTTCCCTCCTATTCTTTCCCTCCCCTTCCCTTCCTTCCTCTCCCTTTCGTTTCCCTCCCCTTTTGTTCTTCCCCTCCCCTCCTATTCTTTCCCTCCCCTCCCCTTCCTTCTCCTCCCCTTCCTTCCTTCCCCTTCCCTCTCCTCCCTTTCCCTCCCCTCCCCTTCCCTCCTCTACCATTCCCTCCCCTCCCCACCCCTTCCCTTCTGTTCTTCCTCTCCCCTTCCTTCTCCTCCCCTTCCTTTCCCACCCCTTTCCTCCCCTCCTTTTCTTCCCCTCCCCTCCCCTTCCTTCCCCCTCCCCTCTTCTCCTTTCCGCTCTCCTCCTGTTCTTCTCCTCCCCTTTCCTCCCCTACTGTTCTTCCCCTGAGAACCCTGAGGTTCTCCTGCGTCAGCCTCCT	0
Mmul_10	3	51015251	51016750	1499	165	110.1	0	0	GTAGAGAGAGGGGAGAGAGGTAGAGAGGGGCAGAGAGGTAGAGAGAGGGGGAGAGAGGTAGAGAGAGGGGGAGAGAGGGGGGAGAGAGGTAGAGAGGGGGAGAGAGGTAGAGAGAGGGGGGAGAGAGGTAGAGAGGGGGAGAGAGGTAGAGAGGGGGAGAGAGAGGGGGAGAGAGAGGGGGGGAGAGAGAGGGGGGTAGAGGGGGGGAGGGGAGAGAGGGGGGAGGGGGAGAGAGGGAGGGGGAGAGAGAGAGGGGGGGAGAGAGAGACGGGGGGAGAGAGAGACGGGGGGGAGAGAGAGACGGGGGGGAGAGAGACGGGGGAGAGAGACGGGGGAGAGAGATGGGGGAGAGAGAGACGGGGGGGAGAGAGACGGGGGGGAGAGAGACGGGGGAGAGAGAGAGACGGGGGGAGAGAGGAGGAGGGGAGAGGGGGGAGAAAGAAGGGGGAAGAGAGGAGGGGATGGGTAGAGAGAGAGGAGAGAGAGGGGATGGGTAGAGAGAGAGGGGGGATGGGTAGAGAGAGGGGGGATGGGGAGAGAGAGGGGATGGGGGGAGAGGGGGGGGGGGGAGAGAGAGAGAGGGGATGGGGAGAGAGAGGGGATGGGGAGAGAGAGGGGATGGGAGAGAGAGGGATGGGAGAGGGGGATGGGGAAGAGGGGGAGGAGGGGATGGGGAGAGAGGAGGGGATGGGGAGAGGGAGAGAGGAGAGAGAGAGAAGGGAGAGCGAGAGGGAGAGAGAGGGAAGAGAAGAGGGGGGAGAGAGGGGGAGAGAGAGGGGGGAGAGAGAGGGGGGAGAGAGAGGGGGAGAGAGAGGGGGGAGAGAGAGGGAGGAGAGAGGAGGAGAGAGGGAGGGAGGAGAGAGGAGGGGAGAGAGAGGGAGGAAGAGAGAGGGAGGGAGAGAGAGGAGGGAGAGAGGGGAGAGGGAAGGCAGAGAGAGGGGAGAGGGGGGGAGAGAGGAGAGGGGAGAGAGAGAGAGGGGGGGAGAGAGAGAGAGACGGGGGAGAGAGAGAGAGATGGGGAGAGAGAGAGGGGAGAGAGAGAGAGGGGGAGGAGAGAGGAGAGAGAGATGGGGGGAGAGAGAGATGGGGGGAGAGAGAGAGATGGGGGAGGGAGGGAGGGAGAGAGAGAGACGGGGGGAGGAGGGGAGAGAGAGAGAGACACGGGGGGGAGAGAGAGACACGGGGGGGGAGAGAGAGACACGGGGGGGGAGAGAGAGAACGGGGGGGGAGAGAGAGAGAGACACGGGGGGGGAGAGAGAGAGAGAGACGGGGGGAGAGGAGAGAGAGACACGGGGGGGAGGAGAGAGGGGGGAGGAGAGAGACGGGGGGGGGAGAGAGAGAGAGGACACGGGGGGGGAGGGAGAGACGGGGGGGAGGGAGGGAGAGACGTGGGGGGGAGGGAGGGAGGAGACGTGGGGGAGGGAGGGAGAGACGTGGGGGGGAGGGAGAGACGTGGGGGAGGGAGGGAGAGGACGTGGGGGAGGGAGAGACGTGGGGGAG	0
Mmul_10	3	52743251	52743750	499	73	146.3	1	2	AGCTTTTCTCAAGTTTGAGGTCACAATAGCTTAAAATCACACACACCACTGCACTCCAGTCTAGGAGACAGACCAAAACCCGGGGAGGGGAGGGGAGGGAAGGGGGAAGGGAAGGGAAGGGAAGGGAAGGGAGGGGAGGGGAGGGAGGGAGGGTAAGGGAAGGGGGAAGGGAAGGGAGGGGAGGGGAGGGGAGGGGAAGGGAAGGGAAGGGGGAAGGGAAGGGAGGGGAGGGGAGGGGAGGGGAGGGGAAGGGAAGGGGGAAGGGGAGGGGAGGGGAGGGAGGGGAGGGGAAGGGAAGGGAAGGGAAGGGAAGGGGGAGGGAAGGGAAGGGGGAGGGAAGGGAAGAGAAGGGGGAGGGAAGGGAAGGGAAGGAGGAGGGAAGGGGGAGAGAAGGGAAGGGAAGGGAAGGAAAGGAAAGGGAAGGGAAGGGGGAGGAAGGGGAGGGAAGGGAAGGGGGAGGGAAAAGAAGGGAAGGAGGAGGGAAGGGAAGGGAAGGGGGA	0
Mmul_10	3	54049251	54050250	999	27	27	57	57.1	GGTCTTGCGGGTGCGGCGGACAGGGTCCCACATCCCCGGCCCGCCTCCCGAGAACCAGGAAACCTGTCAAGCCGGCCTGGACCCACCCTCCGCAGCCCCCTCGCGCTCCTGCCCAGCCCGGCCCCAGCCCGCCCGACCGCTCCGCGTCCGCCCCGGCCTCCCGGCTGCACTCTGCCACCTCATCCCTCCCGGCTGCCTCGCGGCCCCGCCACCTCCTCCCCGCGGCCTTGGCTGAGGCCGCCCCCCGGGCAGGAGCGCCCTGCAGCCGCCCCTCGCCCGGCCCCGACCCCGTCCGTCCCCTCAAGGCCCGGTCCCCGCCGCCCCCAGGCCTGAGCTCCCGCCGCGCGCTCCCCACCCCCAGACTCCGCCCTCGCCCCGCTCAGCCGCTCCCGGCCCACTCCCCCAAGCCGGTTACCTGGAGGCAAGGGCGGCGGAGCACTTCACCCAGGGCCCCAGGTCGCAGAGGGCCCGGTGCTCGGGGTCCCGCTCCTTCTCCCGCTCCACGTGGTAGGCGTAGATGGAGAGCAGAATCCCGGCAGCGCACACTGCATACCGGGCCACCCGCTCCCACCGCGGCACTGACACTCTCAGCAGGACGGGCGCCGCCATCTTCCCCCCGCCGCCGCCGCCGCCACCTCCTCCCTCCGCCTCCACCTCAGCCGCCGCCGCCCGTCGGGGCCCGACCCAGCCGCCGCCGCTGCCGCCACCGCCTCCGCCGCCGCCGCCACCACCGCCGCCGCCGCCGCGCCCCATTGGCTCGGTCGCCTGCTCCGGGCCCCGCCCCCACAGGAGCGCGGCCCAACCGCCCCGAAAGGAGTGAGGCGGACGGGGCGGGGAAGGCGCGCGCGGGCGTGGAGGGAGGGGGTGGAGTGCGCAACCGCCGGGGAGGCCGGATCGGCCGGCGGAGGCTGAGGCGGCGCGGCGCGGGGCGGCGGGCGCGAGGGGTGGAGCCCGGGGCAGAGAGGGGCGGGGCAGGGGAGGAGAGGGGCGGGGTAGGGGA	3	53913897	54050206	-1	VKORC1L1	ENSMMUG00000021235	vitamin K epoxide reductase complex subunit 1 like 1 [Source:VGNC Symbol;Acc:VGNC:79322]
Mmul_10	3	60732251	60733750	1499	14	9.3	115	76.7	TCTCGCCCCGACCCCCTTCCCTTCTCCCCTCTTCCCACTATTTTCCTTTTCCTCTTCTCCTCCTTTCTCCCCCTGCTTTCCCACCTCACCACCCTCTCTCCTGCCTCTTCCCAAGTCACCCTCCGTCCCCTCCATGCTCCCCACTCCCGTAGTCCCTTCTCTCCTGCTTCCTCTCTTCTCTCCTCTTCTTTCCCGTCTCCACTCTCCTCCTTCTCTCTTCTCTCTGCCTTCTCTACTCCTTCTCTCTCCCCTTCTCTTCCTCTCTTCCTTTCCATCCCTCTCCCTTCCCTCTCCCTCCTTCTGTCCCTTCCCTCTCCCTCCCTCTTTCCCTTCCCTCTCCCTCCCTCTTTCCCTTCCCTCTCCCTCCCTCTCTCCCTTCCCTCTCCCTCCCTCTCTCCCTTCTGTGCCCTGTCTCCCCCATCTCTCTCCTTCTCCGTCTCTTCCTCTCCCCTTCCACCTCTCATTCTCTCTCCTCTCCCACCCCTTCCCCCTCTCTTACCTCTCTCCCTCTCTCTCCCTTCTTTCTCCCTCTACCCCTTTCTTTCTCTTCTTTCTACTTCAATCCTCCCTCCCTTCCTTCCCCCTCCCCTTCTCTCTCTCCCTCTCGCCCCCTGCCTCCTTTTCCCCTACCCTCTCTCCCTCTCTTCTCCTTTCTCTCTCCCTCTCCTCTCTTTTCCTTCCCTCTCTCCCTTTTTCCCCCTTCCCGTTTTCTCTTTCCCTTCCCTCTCTCCCTTTTCCCCTTCCCTCTCTCTTTCCCCTTCAATCTCTCTTCCCATCTCCCCTTCCCTGTTTCCCACCCCTTCCCCCTCCCCCCTTTCTTTCTCCCTCTCACCCTCTCCTTCTCTCCTCCCCACTCCAATTCTCCCTTCCCTCCTTCCCCTTTCCCTTCTCTTTCTCCCTCTCCTCACTCCCTCTCTCCCTCTTCCCCTTCCCTCTCTCCTCTTCCACCTTCTTTCTCCCTCCCTTCTCTTTCCCTTCCCTCTCTCCCCCTTTTCCCCCTCCCTCTCTCCGTCTCTTTCTCCTTCTCTGTGCCTCTCCCGGTCTCCCCCTTTCTTCTCTCCCTCTCTCCCTCCTCCATTTTCCCCTTTCCTTCTCTCTCCCTCTCTTCCCGACACCCCACGTATCTGTTAGAGGTGGAGGTGAGAGGAGCTGGCCGCTCTGGTTCTCTGGTTGTTCAGCCCGGGGACTGGGGTCCCAGGTGGTGCCTGGTGCCCAGAGAAGGGAGAGGGGGTGGGGTGCGGGGTGGAGGCCGCCCACCGCTTCCCCTCCCCCTCCTTCCGTCCTGGAAAGGGGCTTGCAGATGTCCCGGGAAGTGGCAGCGCGGCAGGGGCAAGGCGGGCATCTTCCTAAGAACCAGAACTTATAGGAGGAGGCGCTTCCCAGTTTAACAGGAAGAAAATGGGCAGCAGGACTTCCTTCTGGGTTTTAACTTCGCGTCCCCAGGACAAATTCCCTCTCCCTCCCTGGAAGCCCTGGGGGGTCACTCGCTTCCACAGAACC	0
Mmul_10	3	62057751	62058250	499	60	120.2	1	2	TGGCAGGCAGGCAGGCAGGCAGGAAGGAAGGAAGAAAGAAAGAAGGAAAGAAAGGCGGGGGGAAGGAAGGAACGAAGGAAGGAAGGAAGGGAGGGAGGGAGGGAGGGAGGGAAAGGAGAGGAAAGGAGAGGAGAAGGGAGGGGATGGGAGGGGAGGGGAGGGGTGGGGGAGCGAAGGGAAGGGAAGGGAAGGGAAGAGAAGCGAAGCGAAAGGGAGGGAGGAAGGAAAGAAGAAGGAAGGAGAGAAGGGAAGGCAAGGGAAAGGAAGGGAGGGGAGGGGAGGGGAGGGGAGGGGAGGGGAAGGGGAGGGGAGGGGAGGGGAGAGGAAGGGGAGGAGAGGGGAGGGGAGGGGAGGGGAGGGGGAGGGAAGGGAAAGGAAGGGAAGGGAAGGGAAGGGAAGGGAAGGGAAGGGAAGGGAAGGGAAGGGAAGGGAAGGGAAGGGAAGGGAAGGGAAGGGAAGGGAAGGGAAACTTCAGGCTAATATCCCTGATGAAGACTGCC	0
Mmul_10	3	63131501	63132000	499	3	6	44	88.2	TGAGGTGGTACGGGAAGCCCTGTGTGCTTGGCTGCAGCAGTCCAGAACAGAGTCTCCCGTTCAGGAACTGGGAGGGGTGAGGAAAGGAGTGCTTTTGTTCAGATACCACTGATTCTACCTTTCTTACTGAATTTTATAGATTTTCTTGAACAAATGTTTCTTATTTGCTGTCTGTTCTTAGGATTGTTTAAAGATGCTTTAAATTTTCCCCTCCCCTCCCCTCCTCTGCCCTCCCCTTCCCTTCCCTTCCCTACTCTCTTCCCCTCTCCCTTCCCTTCCCCTCTCCCTTCCCTTTCCCTTTCTCTTCACCTCCCCTCTCCCTTCCCTTCCCCTCTCCCTTCCCTTTCCCTTTCTCTTCCCCTGCCCTCTCCCTTCCCTTCCCTTCCCCTCTCCTTTCCCTTTCCCTTTCTCTTCACTTCCCCTCTCCCTTCCCTTCCCCTCTCCCTTCCCTTTCCCTTTCTCTTCTCCTGCCCTCTCCCTTCCCTTCCCTTCCCATCTCC	0
Mmul_10	3	64071501	64072000	499	0	0	44	88.2	TCACACGCACAGGCCACCCACACAGCCCACCCACACCCACAGGCCACCCACACACACAGCCCACCCACACCCACAGGCCACCCACACACACAGCCCCCCCACACCCACAGGCCACCCACACACACAGCCCACCCACATGCACACAGTCCACTCACACGCACAGTTCACCCACACCCACAGGCCACCCACACACACAGCCCACCCACACGCACAGTCCACTCACACGCACAGCCCACCCACACGCATAGGCCACCCACACACACAGCCCACCCACACCCACAGGCCACTCACACACACAGCCCACCCCCACGCACAGTCCACTCACACACACAGCCCACCCACACCCACAGGCCACCCACACACACAGCCCACCCACACGCACACAGTCCACCCACACGCACACGTTGCCCACATGCACAGCCCACCCACACACACAGCCCACCCACACGCACAGGCCACCCACAGGCACAGCCCACCCACACGCACAGCCCACTCACACG	0
Mmul_10	3	69572251	69573750	1499	4	2.7	133	88.7	CACCCTCACCTGAACCCTGCACCCTCACCTGAGCCCTACACTCTCACCTGAGCCCTATACCCTCACCTGAGCCCTGAACCCTTCACCTGAGCCCTGAACCCTCACCTGAGCCCTGAACCCTTCACCTGAACCCTGAACCCTTCACCTGAAGCCTGAATCCCTCACCTGAACCCTGAATCCCTCACCTGAACCCTGAATCCCTCACCTGAGCCCTGCACCCTCACCTGAACCCTGAACCCTCACCTGAACCCTGAACCCTGAACCCTTCACCTGAACCCTGAACCCTCACCTGAGCCCTGAACCCTCACCTGAGCCCTGAACCCTCACCTGAACCCTGAACCCCTCACCTGAGCCCTGAACCCTCACCTGAACCCTGAACCCCTCACCTGAACCCTGAACCCTCACCTGAACCCTGAACCCTTCACCTGAACCCTCACCTGAACCCTGAACCCTTCACCTGAACCCTGAACCCTCACCTGAGCCCTGAACCCTCACCTGAACCCTGAACCCTTCACCTGAACCCTGAACCCTCACCTGAACCCTCACCTGAACCCTGAACCCTTCACCTGAACCCTGAACCCTCACCTGAGCCCTGAACCCTCACCTGAGCCCTGAACCCCTCACCTGAACCCTGAACCCTTCACCTGAGCCCTGAACCCTTCACCTGAACCCTGAACCCTCACCTGAACCCTGAACCCCTCACCTGAACCCTGAACCCTTCACCTGAGCCCTGAACCCTTCACCTGAGCCCTGAACCCCTCACCTGAACCCTGAACCCTTCACCTGAGCCCTGAACCCTCACCTGAACCCTGAACCCTTCACCTGAGCCCTGAATCCTCACCTGAGCCCTGAACCCTTCACCTGAGCCCTGAACCCTCACCTGAACCCTGAACCCTTCACCTGAGCCCTGAATCCTCACCTGAACCCTGAACCCTTCACCTGAGCCCTGAACCCCTCACCTGAACCCTGAACCCTTCACCTGAGCCCTGAACCCTCACCTGAACCCTGAACCCTTCACCTGAGCCCTGAACCCTCACCTGAACCCTGAACCCTTCACCTGAGCCCTGAATCCTCACCTGAACCCTGAACCCTTCACCTGAGCCCTGAACCCTCACCTGAGCCCTATACCCTCACCTGAGCCCTGAACCCTCACCTGAGCCCTGAACCCCTCACCTGAGCCCTGAACCCTCACCTGAGCCCTGAACCCCTCACCTGAGCCCTGAACCCCTCACCTGAACCCTGAACACCTCATTTGAGCCTGATCCCCTCACCTGAATCCTGCACCCTCACCTGAGCCTGACCCCTCACATGGACCCTGAAAGTGACTTGATCACTCTTGATCATGTCCAGATCACTTTTCTCTGGGCAGGGTGACCTCAAGTGCCCCATGTAAGACGGTAACAGCCTACCTCTGTGCCCAGCACTGCTCGGTTCACAGAGCTCCCCATCCCTGGCCCCCCTGCAGGGTTTCATGCCCACTTTGCAGGGGAGGCAGTGAAG	0
Mmul_10	3	70222751	70223750	999	20	20	68	68.1	CAGCCCTGGACAGCTTTCTGGCCCCTCGCCGGGCCCACTTCCTCTGCAGCCCCAGGTCCCGACACGCAGGGAAGGCCGTCTGGGGCCGAGGTCGGGGCGAGCCGCTGCCCGGGCTGGAGGAAAGGCGCGGCGCTTCCTGTCCGCCCGGCCGCGAAAGCCCACCTGACCATTGTCCGGGGTCTCGCCCTGCCCCGCCCCGCCCCGCCAGCGGGCCCACTACCCCCGCCCGGGCCCCGAGGAACACCCGCCCACCCCATCCTGGCCCCCCAACCCAGCCGCCCGCCGACCACAGCAGCAGGACGCCCCCGCGCACGCTCACCTTCTTGCCCTTCTTGCCCTCCTCTTCCATATCGCCGCGTGCGGCTCCCGCGGCCCGCCCGGCCCGCCCCGGGAGCCCCGACGCCAGCGGCCGCTACATGCTCGTCCCGGGCCCGCCGCCCCCGCGCTCCCGGCGCCGCCCGCCAGCCGGGCCCGAAGTCTCCGCCCCGGCCGCGCCCCGCACCCGCACTTCCGGGCCCGAGAGAGCCGGCCCACTCCCCCGCCCCGCCCAGGCCCCACCCTCCCCAGCGCAGGCCCCGCCCACGGTTGTCGCTCATCGGCACTTTCAGGCCCAAGGGAATGGGACCCGCGGCGATCAGACCCCGCCCCTTCACGGAGAACAGGGCCCGTTGGCCCAGCTGACGGCAAGAGCACCGCCCACAGGCTGAAGATCCTGCCCCTTCAGGACGGCCGAGAACGCGCCTGCCTTGCCCCACCCCCAGCCTGCCCCGCGTCCTTCAGGACAGCTGTAAACGCTCCTACCCCAACCTCGCCTCTGCACAGTCGCGAGAACGCACCTGTCCAGCCCCCAGTTCGCCCCGCCCACTCAGCGCGCGCGGGAGCGCGCGCGGGAGCAGCTCCAACTTTTTCAATTTGCCGCCATCTTTACGGCGGCCGACTTCCCAACCTCCCTCGCGTCCAGGGAGGCGGAGCTTAGGTCTCTGAAAAGGGGACGGGGGCC	3	70148105	70223693	-1	CCM2	ENSMMUG00000001799	CCM2 scaffold protein [Source:VGNC Symbol;Acc:VGNC:70835]
Mmul_10	3	70265001	70267000	1999	3	1.5	200	100.1	TCAGCCTCTCAGCCCTCAGGCCCTCAGCCCTCTGCCTCCCTCAGCTCCTCAGCCCCTCAGCCTCCCTCAGCCCCCTCAGCCCTCAGCTCTCTCAGCCCCTCAGCCCCTCAGCACCCTCAACCCCCTTCGGCCCCTCAGCTCTCACCCTCCTTCAGCCCGTCAGCCCCTTCAGCTCCTCAGCCCCTCAAGCTCCTCAGCCCCTCAGCCCCTTCAACCCCTCAGCCCTGAGCCGGCTCAGCTCTCAGCCCCTCAGCCCTCAGTTATCTCAACCCCTCAGCCCCTCAGCCCTCAGCTCCCTCAACCCTTCAGTCCTTCAGCCCTCAGCCCTCAGCCCCTCAGCCCCTCAACCCCTCGGCCCCTCAGTTCCCTTAGTCCCTCAGCCCCCTCAACCCCTCAGCCCCTCAAACCCTCGGCCCCTCAGTTCCCTCAGCCCCTCAGCCCTCAGCCCCTCAGCCCCTCAACCCCTCGGCCCCTCAGTTCCCTCAGTCCCTCAGCCCCCTCAGCCCCTCAGCCCCTCAACCCCTCGGCCCCTCAGTCCCCTCAGTCCCTCAGCCCCATCAGCCCCTCAGCCCTCAGCCCCCTCAACCCCTCAGGCCCTCAGGCCCTCAGCCTCCTCAATCCCTCATCCCCTCAGCCCCCTCAGTCCCTCAGCCCTCAGCCCCCTCAAACCCTCATCCTCTCAGCCCTCAGTCCCCTCAACCCCCTATCCCCTCAGCCTCTCAGCCACTCAGCCCCCTCAGCACCCTCAGCCCCTCAGCCCTCAGCCTCTCAACCCTCAGCCTCCTCAACCCCTCAGCCCCCTCAACCCCTCAGCCCCTTAGCCCTCATCTCCCTGAGCCCTCAGCCCCTCAGCCCTCAGCCTCTCAGCCCTCAGCCCCCTCAACCCCTCAGCCCTTAGCCCCCTCAGCCCCTCAGCCCCTTAGCCTTCATCTCCCTCAGCCCTCAGCCCTTTCAGCACCTCAGCCCCAGGCCCCTCAGCCCTCACCCCTCTCAGCCCTCAGCCCCCTCAGCCCCTCAGCTTCTCAGCCCACAGCCTCCTTCAGCCCCTCAGCCCCCTCAGCCCTTCAGCCCCCTCAGCCCCTCAGCCCTCAGCCCCTCAGCCCTCAGCCCTTACCCCCCTCAGCCCTCAGCCCCCTCAACCCCCCATCCCCTCAGCCCCTCAGCCCCCTCAGCCCCTCAGCCCTCAGCCCCTCAGCCCTCAGCCCTTACCCCCCTCAGCCCTCAGCCCCCCGCCCCCCAGCCCTCAGCCCCCTCAACTCCTCAGCCCCTGAGCCCTCAGCCTCTCAGCTCTCAGCCTCCTTCAGCCCCTCAGCCTCCTCAACCCCTCAGCCCCCTCAGCCCCTCACCCCCCCTCAGCCCTTTCAGCCCCTCAGTCCCTTTAGCCCCTTCAGCCCCTCAGCCCTCAGTCTCCTCAAACCCTCAGCCCCTCAGCCCCTTAGCCCTCGTCTCCCTCAGCCCTCAGGCCCTCAGCCCCATAGCCTCCAGCCCCTCAGCCCCTCTGCCCTCACCCCCCTCAGCCCTCAACCCCCTTAGCCCCTCAGCCTCTCAGCCCTCAGCCTCTTTCAGCCCCTCAGCCCTCAGGTCCCTCGGCCCTCAGCCCCTTAGCCCTTAGCCCCCTCAGCTCCTCAGCCCTCAGCCCTCAGCCTCCTTCAGCCCCTCAGCCCCCTCAGCCACCTCAGCCCTTCAGCCCCCTCAGCCCCTCAGACCCCTCAGCCCTTTCAGCCCCTCAGCCCCTCAGCCCTCAGCCCCCTCAGCCCCTCAGCTCCCTCAGCCCCTCAGCCCCCTTAGCCCCCTCAATCCCCTCAGCCCTCAGCCCTTTAGCTCCTACCTCTTTTCCATCAGTTGGTGTTCTCTGTGCCCCCAGAGCTGTGCTCTCCTCCTTCGTATGTGTCAACCTAAATTCAGAGAGCACCCTGGCTTGATTTGCCACTTTGTTGTGTGGGCAGGTTCGCGTCTTGCCACTTTGTTGTGTGGGCAGGTTCACGTCTTCCAGCAGGGCC	0
Mmul_10	3	70666501	70667000	499	0	0	54	108.2	CTTTTTCTTTCTCCTTCCTTCCTTCTTTCTCTCCCTCTCTTTCCATCTCTCCCTCCCTCCTTCCCTTCCCCCTCCCTCCCTTTCTTTCCTTCTTCCTTCCTTTCCCTTCCCTTTCCTTCCCCTCCCCTCCCTTTCCTTCCCCTCCCCTCCCTTTCCTTCCCCTCCCCTCCCTTTCCTTCCCCTCCCCTCCCTCTCCTTCCCCTCCCCTCCCTCTCCTTCCCCTCCCCTCCCTTTCCTTCCCCTCCCTCCTCTCCTTCCCCTCCCCTCCCTCTCCTTCCCCTCTCCTCCCTTTCCTTCCCCTCCCCTCCCTTTACTTCCCCTCCCCTTCCCTCCCCTCCCCTCCCCTCCCCTCTCCTCTCCTCTCCTCTCCTCTCCTCTCCTCTCCTCTCCTCTCCCGTCCTCTCCCGTCCCATCCCATCCCGTCCCGTCCCGTCCCGTCCCGTCCTGTCCTGTCCTGTCCTGTCCTGTGTGAACATAGCTCACAGCAGCCTCAACCCTGA	0
Mmul_10	3	70991501	70993000	1499	4	2.7	140	93.4	CCAGCAGCACCCTCTGTCCTCCTGTCTCCCTCTGTCTCCCCATATCCCCCTTGGTCACCCTACAACCTCTCTACCCACTTCCGTCCCCCTAAGTTCACCCTCTATCCCTACATCCCCCTCTGTCCCCCAAATTCCCCTCTTTCCCTCATGTTTCTGTTTTCCTCCCCAAACTCCGCTCTGTCCCTCACATTCTCCCTCTGTCCCCCACACCCCCTTCTGTCCCCCACACCCCCTTCTGTCTCCCACACCCGCTCTGTCCCCCACATCCCCCACTGTCCCCACACACCCTCCTCTGTCACCCACACACCCCTCTGTCCCCCACACCCCCTTCTGTCCCCCATACCCTTCTGTGTCCCCCACATACCCCTCTGTCCCCCCACCCCTTCTGTCCCCCACACCTTCCTCTGCCCCCCACATCCCCCTCTGTCCCCCATATCTCCCTCTGTCCCCCACACACTCCCTCTGTCCCCCATATCTCCCTCTGTCCTCCACACTCTCCCTCTGTCCCCCACATCCCCCTCTGTCCCCCACACTCTCCCTCTGTCCCCCACACCCCTCTCTGTCCCCCACGTCCTCTCTGTCCCCCACGCCCCCCTCTGCCCCCCACTCCCTCCTCTGTCCCCCATATCCCCTCTGTCCCCCATACCCTCCTCTGTCCCCCACATACCCCTCTGTCCCCCACACTCTCCCTCTGTCCCCCACATCCCCCTCTGTCCCCCATACTCCCCCTCTGTCCCCCACATCCCCCTCTGTCCCCCACATCCCCCTCTGTCCCCCATACTCCCCCTCTGTCCCCCACATCCCCCTCTGTCCTCCACACTCCCCCTCTGTCCCCCACATCCCCCTCTGTCCTCCACACTCTCCCTCTGTCCCCCACAGTCTGTCCCCCCATCCCCTTCTGTCCCCCACATCCTCCTCTGTCCCCCACACCCCCTCTGTCCCCACACCCCCTCTGTCCTCTACATCCCCCTCTGTCCCCTACACTCTCCTCTTTCCCCTGCACCCTCCTCTGTCCCCCACATCCCCCTCTGTCCTCCACACTCTCCCTCCCACACCCTCCTCTGTCCCCCACACCTTCCTCTGTCCCCCACACCCACCTTGGTCCCTTCATGCCCCCCTGTCCCCAGCACCCCCCTCTGTCCCCCAAGTCTCCTCCATTTCCCTCTCTGTCCCCCAAGCTCCCCTCTGTCCCCCACATCCCCTTCTGTCCCCTGTATCTGCTCTGTTGGCCCAGGTCCACCCTCTTCCCCCCACATCCCCCATCCTCCCTCCCTCCCCTCTCTCCCCTCGTGCCCCACCCCCACATCTCCCTCTGTGCCCCTCAATCTCTGGCTTGGCTGATTGCCCGTGGTTTCTCTCCTGCGTGCCCCCCGTGCCTGCCTTGTGTTCACGTCTTGTCTGTTCCGCCCCAGCCCCGAGGATCTCTGACATCCTGAACTCTGTGAGGAGGGGCTCAGGGACCCCAGAAGCTGAGGGCCCCTCACCAGTGGGGCCCCTGCC	0
Mmul_10	3	71115001	71115500	499	44	88.2	8	16	GGGGTCAAGGGCTCTGGGGGCTCTGGGAAAGGGCGGAGAGGGGATCGAGACTGGTGAGGGAATCCAGGAAGGGGCGGGAGAGACGATGGGGTGAGCAAGGGAATCCGGGAAAGGGCGGGAGAGTGGATTAGGGTGGGCGAGGGGACCCGGGAAGGGGGGTGCTAGGGGGCTCTGAGGCCGGAGGGGCTCGGGGTGGTCGGGGCGCTCCCAGGCCCTGGCGGCGATAGGCGCTCCGGCCCCGCGTGGCGCACTGGCGCGCGAATAGCCGTCTCCAAAGCGCTGGCGGGGGCCGGGGCGGGGGCGCCGGGGCTTCCGGAGCCGGCTCCCCACCCCCGGGGAGGAGAAGGAGGAAGAGAGGGAGGAGCCGAGAGTGGACGGAGGGGCTGCGGGGGGGCGGGGGGCGGGGGGCGAGGGGCGGGGCAGGCGGGCGGGCGCTGGCGGCGAGCGTCCCAGGCCCGGAGACTTGCGCCTAGGACATAGGGGCAGGGGGCGGGGCGACT	3	71104990	71115266	-1	AEBP1	ENSMMUG00000002422	AE binding protein 1 [Source:VGNC Symbol;Acc:VGNC:80328]
Mmul_10	3	82089751	82090250	499	41	82.2	6	12	GGGTTTCCCCTGCGGGAGGTGGGTTTCCCCTGCGGGGGGTGGGTTTCCTCTGGGGGGGGTTTCCTCTGTGGGGGTGGGTTTCCTCTGCAGGAGGTGGGTTTCCTCTGCGGGGGGGGGTTTCCCCTGCGGGGGGTGGGTTTCCTCTGCAGGAGGTGGGTTTCCTCTGCTGGGGGGGGGGGTTTCCCCTGCGGGGGGGGGTTTCCTCTGCAGGGGGTGGGTTTCCTCCACGGGGGTGGGTTTCTTCTGAGGGGAGTGGGTTTCCCCTGCGGGGGGTGGGTTTCCTCTGCGGAAGGTGGGTTTCCTCTGAGCGGGTGGGTTTCCTCTGAGAGCTCTGGGACTTCTGGTTTGAGGTCTCGGTTCTCCACATGTAGGTATCAACAAGTCACTACCTAATGGGGACTCATTCTTTCTGTCTGTCTAGGACACACATGGGTCAGAGAGCCCTGGGTCCAATTCCAGCTCCATCATGGATTAGCGATTGTGGCCTTGGACACATGGGT	0
Mmul_10	3	85169251	85170750	1499	4	2.7	165	110.1	ACAGTTTAAAAAAAAAAAAAAAAAAAGGCAAACCTCTTGCTCAGCTAGATGGCTCCTTGCACCGTTTCTCAGAACACTGTTTGCCTCACTTTTTATTGCTAAAAGAGTCCTCTCAAATGGTTCAGAACAAAAGAAGTCTGTTTTGATGTCTCTTTACTGTAAGTAGAGGAATTTGCAGCTTGTAAATGACTGCTAGTTTTACTAAAATAGCGACTAAAACATGCAGTTATGTCTCTCCTGGCACCCACCCACCCACCCATCACCCACACCCACCACCCACCACCCACCCACCCATCACCCACACCCACCACCCACCACCCACCCACCCATCACCCACACCCACCACCCACCACCCACCCACCCACCATCACCCACACCCACCACCCACCACCCACCCACCCATCACCCACACCCACCACCCACCACCTCCCACCCACCCATCACCCACACCCACCACCCACCACCCACCCACCCATCACCCACACCCACCACCCACCACCTCCCACCCACCCATCACCCACACCCACCACCCACCACCCACCCACCATCACCCACACCCACCACCCACCACCCACCCACCATCACCCACACCCACCACCCACCACCCACCCATCACCCACACCCACCACCCACCACCCCACCCACCCATCACCCACACCCACCACCACCACCCACCACCATCACCCACACCCACCACCCACCACCCACCCACCCATCACCCACACCCACCACCCACCACCTCCCACCCACCCATCACCCACACCCACCACCCACCACCCACCCACCATCACCCACACCCACCACCCACCACCCCACCCATCACCCACACCCACCACCCACCACCTCCCACCCACCCATCACCCACACCCACCACCCACCACCTCCCACCCACCCATCACCCACACCCACCACCCACCACCTCCCACCCACCCATCACCCACACCCACCACCCACCACCTCCCACCCACCCATCACCCACACCCACCACCCACCACCTCCCACCCACCCATCACCCACACCCACCACCCACCACCCACCCACCCATCACCCACACCCACCACCCACCACCCACCCACCCATCACCCACACCCACCACCCACCACCCCACCCAGCCATCACCCACACCCACCACCCACCACCCACCCACCCATCACCCACACCCACCACCCACCACCCACCCACCCATCACCCACACCCACCACCCACCACCCACCCATCACCCACACCCACTACCCACCACCTCCCACAAGTTGGCTTGGGCAATGTTTGCTGAATAAAAGGATAGTCTCTGGGTGTTCCTGGGCCCCAACCTCTTCCTGGCTGAAGTGTCTCTCCTTCCTCTCCAGATCCATATTCAAGCCTTTCATCTTTGTGGATGACGTAAAACTTGTCCCCAAGACACAGTCTCCCTGTTTTGGGGATGACGACCCTGCCAAAAAGGAGCCTCGGTTCCAGGAGAAGCCAGACCGCCGGCATGAGCTGTACAAAGCCCACGAGTGG	0
Mmul_10	3	86914501	86915500	999	70	70.1	31	31	GCGGGCCGGGGAGGGCGCGTGCGAGCCCCGAGGTGGGGGTGGCGGGATGCGGGGACGCGAGGTGCCGGGGGGGCGGGGAGCGGTCTGGGGTGGGGGAGGGGGCGGGCGCCCCGAGGTGCCGCGGGCGGGCGGGCTGGCGGCTGGGGGACTCAGGGGCGTGCACGCGGGCTGCGAAGTGGTGGGAGCGGGGAGCGCCGCGGCGGGCCGGCGGGGGGTGCGGCGGCGGGGCCGAGCGCCGGCTCGCGGGGCGCGGGGCGGAGGGCGCGGCGGGCGGCGGGCGCTGGGCGCTGGGCAGGGGCGCGGAGTTAGTTGGCCCGGGTGGTCGGAGCAGCCCGAGGCGCTGAGGGCAGCGGGGGGCGGGCGCTGCACGCCGCCGGGCGCTTCCGCCCCGGCTCGAGCTGTCAGGGCTCGGCGGCGGCTGCAGCCGCTGGGAGGTGGAGCGGGGGGGCGGGGGTGGCTCCACCGCGGCAGCCATTCCGCTTCCTCCTCCCGCCGCCGCCGCCGCCGCCACTGCGTCCTGTCAGCGCCGGTTGCTAGGTGTGGTGCATCGGGAGGGGGCCGGGGCCGGCGGCCGCGGGCGGGGGCCCGGGCGCTTGCCCTCTCTCTGGGAGGCGGCCGAGCGACCCGGGCGGGGCCGGGGACGCGGGCCCGGGGGCTCTGGGTGCCCTCCCGTGCCCCGGCCTGGCGCGGACGCCCGGGCGCTGCGGGCTGAGGTCTTGGGTGCGCCCGCGGGCCGCGCCCAGCGCCCCGGGGTCGACGCGCCCTGGAGGCCCTTGCGGCAGCGTCCGCTGGAGAGTCACCCCACCCCCCGGGCCCATGGCCGGGGATTTAAATGCACCCCGGCTCTGCGATTTGCCTTTCTAATGGTGCTAGGCCCGAGGTGCGCTGGCTGCGCCCTGGGACCGGCGGCGGCCTGCGCAGTGCCCCGGGCCCGGGGGACGCCGGGGAGAGGGCGCCCCGCGGGGTGGCTACTTTCCCTTCACGCCTGGACCCCTGGACC	0
Mmul_10	3	91810501	91811500	999	5	5	74	74.1	TATCTAGAGGCTGCCTTAGCTCCCTGGGAAAAGGTCCGAGCCTGAGTCCTAGTGAGGTGTGAGTGGCTTCCGAGGACACACCTTCCCTTCCCTTTCTTTCCCTTTCCCTTCCCTTCCTTTCCCTTTCCCTTCCCCTTCCTTTCCCTTTCCCTTCCCCTTCCTTTCCCTTTCCCTTCCCCTTCCTTTCCCTTTCCCTTCCCCTTCCTTTCCCTTTCCCTTCCCCTTCCTTTCCCTTTCCCTTCCCCTTCCTTTCCCTTTCCCTTCCCCTTCCTTTCCCTTTCCCTTCCCCTTCCTTTCCCTTTCCCTTCCCCTTCCTTTCCCTTCCTCTTCCCCTTCCTTTCCCTTCCTCTTCCCCTTCCTTTCCCTTCCCCTTCCTTTCCATTTCCTTTCCCTTTCCTTTTCCCTTCCCTTTCCTTTTCCCTTCCCTTTCCGTTCCCTCCCCTTTCCGTTCCCTTCCCTTTCCTCCGTTCCCTTCCCTTTCCTCCGTTCCCTTCCCTTTCCATTCCATTCCCTTTCCGTTCCATTCCCTTTCCGTTCCATTCCCTTTCCGTTCCATTCCCTTTCCGTTCCATTCCCTTTCCGTTCCATTCCCCTTCCGTCCCCTTCCCTTTCCCTTCCCTTCCCCTTCTTTCCATTCCCCTTTCCTTTCCCCTCCCTTCTTTTGAGATGGAGTCTTGCTCTGTCGCCCAGGCTGGAGTGCTGTGGTGCAATCTTGGCTCACTGCAACCTCTGCCTCCCAGGTTCAAGTGATTCTCCTGCCTCAGCCTCCCGAGTAGTTGGGATTGCAGGCACCCGCCACCGTGCCTGGCTAATTTTTGTATTTTTAGTAGAAACAGGGTTTCACCATCTTGGCCAGGCTGGTCTCGAAATCCTGACCGCATGATCCACCCACCTTGGCCTCCCAAAGTGCTGGGATTACAGGTGTGAGCCACTGCGCCCGGCCAGGGCACTCCATTTCTGTCTGGCCCTCTGTTATTGTTTGGCGCTTACAGCTGCTAGT	0
Mmul_10	3	2143251	2143750	499	47	94.2	4	8	AGAAAAAAACAGAAACTAAATTGTGGTTTTAAAAAACCCACAACTTTTGGCCAGGTGAGGTGGCTGACGTCTGTAATCCCAGCAAATTGGAGGTCAAGGCAGGAGGATCGCTTGAACCCAAGAGTTCAAGATCAGCCTGAGCAGCATAGGGAGACCCCTGTCTCAGAAGGAAGGAAGGGAGGAGAGGAGAGGAGAGGAGAGGAGAGGGGAGGGGAGGGGAGGGGAGGGGAGGAAAGGGGAGGGAAAGGGAAAGGGAAAGGGAAAGGGAAAGGGAAAGGGAAAGGGGAAGGGAAAGGGGAAGGGAAAGGGGAAGGGGAAGGGAAGGGGAAGGGAAGGGGAAGGGAAGGGGAAGGGAAGGGGAAGGGAAGGGGAAGGGAAGGGGAAGGGAAGGGGAAGGGAAAGGGAAGGGAAAGGGAAGGGAAAGGGAAGGGAAAGGGAAGGGAAGGGAAGGGAAGGGAAGGAAAGGAAAGGAAAGGAAAGGAAAGGAAAGGAAAGGAAAG	0
Mmul_10	3	6341501	6342000	499	0	0	52	104.2	AAGAAACCTCTCTCTCTCTCTCTCTCTCTCTCTCCCCCCCTCTCTCTCTCCCCCCTCCCTCTCTCTCTCTCTCCCCCCCTCTTTCTCCCCCCCTCCCTCTCTCTCTCCCCCCTCCCTCTCTCTCCCCCCTTCCCTCTCTCCCTCCCCCTCTCTCCTCTCTCTCCCTCTCTCCTCTCCCCTCTCCCTCTCCTCTCCCCCTCCCTCTCTCTCCCCCTCTCCTCTCCCCCTCCCTCTCCTCCCCCTCCCTCTCTCTCCCCTCCTCCTCTCTCCCTCTCTCTCCTCCTCCTCTCCCCTCCCTCTCTCCCCTCCCTCTCTCTCTCCTCTCTCTCCTCTCCTCTCTCCCTCTCCTCTCTCCCTCTCCCTCTCCTCTCCCTCTCCCTCTCCTCTCTCCTCTCCTCCTCTCCCTCTCCCCTCTCTCCTCTCTCCCTCTCTCCCTCTCCCTCCCTCTCCCTCTCTCCCTCCCTCTCCTCCCTCTCTCCCTCCTCCCTCCTCTCTCCCTC	0
Mmul_10	3	113122751	113123250	499	56	112.2	1	2	TACTTGGGAGGCTGAGGTGGAAGGATCACCTGGGTCTGGGAAGTCAATGCTGCTGTGAGCCGGGATCATGCCACTGCACTCCAACCTGGGTGACAGAGTGAGACCCTGCAAGAGAGAAAAGAAAAGAAAAGAGAAAGAGAGAGAGAGAGAGAGAGAGAGAGAGAGAGAGAGAGAGAGGAGAAGGGAAGGGAAGGGAAGGGAAGGGAAGGGAAGGGAAGAGGGGAAAGGAAGGGGGGAAAGGAAGGGGGGAAGGGAAGGGGGGAATGGAGGGAAGCGGGGAGGGAACAAGAGGAGGGAAGGAGGGAAGGGAAGGAGGGAAGGGAAGGAGGGAAGGGAAGGGGGGAAGGGAAGGAGGGAAGGGAAGGAGGGAAGGGAAGGAGGGAAGAGAAGGAGGGAAGGGAAGGGAAGGGAAGGAGGGAAGGGAAGGGAAGGGAAGGGAAGGAGGGAAGGGAAGGGAAGGGAAGAAGGGAAGGGAAGAAGGGAAGGGAAGGGATTTGAGT	0
Mmul_10	3	115122251	115122750	499	2	4	54	108.2	CAATGTGCACAGTTAAAGTCACCAATATTAAATAATCAACAAAAGCAGGGCATGTGGTAAAACGTGCACAGATCTCCCTGTCTGGACACCTCTGGAATTAGGGCAGCTCCCTTCCCACAAAGATCCTTATACAATACGAACCTAATTCCCTCCTTATATAATATGAGCAGCCTGCCTTCCCTTCCCTTCCTTTCCCTTCCCTTCCCTTCCCTTCCCTTCCCTTCCCCTCCCTCCCCTCCTCCCCTCCTTCCCCCCTTCCCTCCCTTCCCCTCCCTTCCCCTCCCCCTCCCTCCCCCCTTCCCCTCCCTTCCCCTCCCCTTCCCCTCCCCTTCCCCTCCCCTCCCCTCCCTCCCCTCCCTCCCCTTCCCCTTCCCCTTCCCTTCCTTCCTTCCTTCCTTCCTTCCTTCCTTCCTTCCTTCCTTTCTTCCTTCCTTCCTCCCTCCCTCCCTCCCTCATTCCCTCCCTCTCCCCCTACCTCTCTCCCTTCCCTCCCACCTCCC	0
Mmul_10	3	118927751	118928250	499	1	2	42	84.2	CCCTCTTCTCCCCACTCTCTCTCCCTCTTCTCCCCACTCTCTCCCTCTTCTCCCCACTCTATCTCCCTCTTCTCCCCAGTCTCTCTCCCTCTTCTCCCCACTCTCTCCCTCTTCTCCCGCTCCTTTCCCTGCTTTCCCCCCTCTCTCTCATTCTCACTCTCATTCTCTCTCTCATTCTCACTCCCTCATTCTCTCTCACTCACTCTCACTCTCGCTGTCTCTCTTTCACTCTCACTCTGTCACTCTTTGTCTCACTATCACTCTCTCACTCTCACTTTCGCCCTCTACACGCTCCTTCCCCCTCTGCGCCCTCCTTCCCCCTCTGTGCACTCCCTCCCCGTCCTCCGCATGCTCCCTAACCCCTGCCCCCCAACCCGCACGCTCCCTCCCGCCCCCCCACCCGCGCGCTCCCTCCCGCACCCCCACCCGCGCGCTCCCTCCCGCACCCCCACCCGCGCGCTCCCTCCCCCACTGCGCCAGCTTCCAGGGGTAGGATGTCT	0
Mmul_10	3	131511251	131511750	499	64	128.3	0	0	AAAGGGAAGAGAAGGGAAAAGGAAAAAGGAAAGATTAAAGGGAAAGGGAAAAGGGTAAAGGGTAAAGGGAAAAGCAGGGAGGAGGAAGGGGAAGGGAGGGGGAAGGGGAAGGAAGGGGGAAGGGGAAGGAAGGGGGAAGGGGAGGATGGGGAAGGGGAAGGGATGGGGAAGGGGGAAGGGATGGGGAAAGGGGAAGGGATGGGGAAGGGGGAAGGGATGGGGAAAGGGGAAGGGGGAATGGGGGGGGAAAGGGGAAGGGGAATGGAGGGAGAAGGGGGAAGGGGGGAAGGGGAAGGGGGAAGGGGGAGCGGAGGGAAGGGGAGGGAGGGGAGGGGAGGGGAGGGGAAGGGAGGGGAGGGGAGGGGAGGGAGGGAGGGGAGGGAGGGGAGGGAGGGAGGGGAGGGGAGGAAGAAAGAAAGAAAAAAGAAAAAGAGAGGAAAAGAGCAAATCAAAGCAAAGCAAAAGAGAAAAAGGGGAGGGGAGAAAAAGAAAAATACAGC	0
Mmul_10	3	135102751	135103250	499	1	2	43	86.2	CACCCCTCATTTGGAATTTACTCCTGCTGTTCTTTGTCTCCTGGTATGTTCTTCTTCAAGCCCAGCTCATGTGTCCTTGCCTCTGTGTAAACTTCCTTAACTCCCAATTCCAGGGGCAGAATGAAGTCCCATTCTCCCCTCCTCCCCCACCTCTCTTCTCTTCCCCTCCCTTCTCCTCCTCCCCTTCCCTCCACCTCTTCTCTACTTCCTCCTTTTCTCTCGCTCCTCCCCTTTCCCCTCCCCTTCTGCCCTCCCCTGGCCTCCTTCCCTCCCCTCTTCTCCCCACTCCCCTCTCCCCTCCTCCCTTCCCCTCCCCTCCTTCCTTTCCCTCCACCTCTCCTCCAGTTCCCTCCCCTGTTGTCCCCCCTCCCCTTTCCTCCTCCTCTCCTCCATTCCCTTCCTTTCCTCCCTTCCGTCCCGTCCCCTCCCCCCCCTCCCCTCCCCTCCCCTCCCCTCCCCTCCCCTCTTCTCCCTCTTCTCCCCTCCTTTCCTCTCCTCTT	0
Mmul_10	3	153543251	153544250	999	1	1	69	69.1	AGACCCCACTGTTCATCCCCCCATCCCACTGATCAGCCCCCCACACACCATCCCACTGATCATCCCCTGTCCCACTGGTCATGTACCCGTACCACTGGTCCTGTCACCGTCCCACTGGTCACCCCCCCATCCCACTGGTCATCCCCTCGTCCCACTGGTCAACCCCCAACCGCCATCTCACTGACTGACTGATCATCCCACCCCCCCCAACATCCCACTGGTCACCCCCTGTCCTACTGGTCATTCCCCCATTCCACTGATGACCCCCCCACCATCCCACTGATCATTCCTCATCCCATCGATCACCCCCCTCGTCCCACTGGTCATCATCCTGTCTCACTGATCATTCCCCCGTCCCACTGATGCCCCCCCCTCCACCATCCCACTGATCATTCCCCCATCCCACTGATCACTCCCCCACACAACATCCCACTGATCATCCCCCCCTGCCCCACTGGTCATCCCCCCTCCCACTGGTCATCCCCTCATCCCACTGATCATTTCCCATCCCACTGACCATCCCCCCCTCCCACTGGTCATCCCCCCATCCCACTGATCACCCCCCACCACCACCACCATCCCACCAGTCAGCCGCCGTCCCACTGGTCATCCCCCCATGCCCCACTGATCATGCCCCCACCATCCCACTGATCATCCTTCCATTGCTTGCTCCCCTTTTATAATTTTAATCAAGCTTCTGCTTATCTCTCCCTACCCTATATAAGAGAAGCCTCTTTCTTTTTGATTTTGTGACACTTGTCAATTTCTGAGGTCGGAGCATTCTCTCTGTGGCAATGGTCTGTCTTCTGAATAAAATCCCTTCTTATCTAAGTCTGGATTTGTTTTCATTGACAGAATACATAGAAGAGAAATCTAACTTAGGTGGGAAGAGGAGGAGATGAAGATTAGAGAAGGCTTCCTGGAAATAAACTGAGAACAGAAGGAAAATAAAACGTTAGCTGGACACAGTGGCCCACGCCTATGATCCTAGCACTTTAGG	0
Mmul_10	3	158348251	158351250	2999	2	0.7	437	145.7	CTACCTACCTTCTTCCCTCCCCTGTCCCTTCTCCTCCCCCTCCTCCTCCCTCCTCCTCCCCCCTTCCTCCCCCCTTCCTCCCCCTTCCTCCCCCCTCCTCCCCTTCCTCCCCCCTTCCTCCCCCCTTCCTCCCCCCTTCCTCCCCCCTCCTCCCCCCTCCTCCCCTCCTCCTCCCCCTCCCCTCCTCCCCCTCCCCTCCCCCTCCCCCCCCCCTCCTCCCCTCCTCCCCCTCCTCCTCCCCCTCTCCTCCCCCTCTCCTCCCCCTCTCCTCCTCCCCCTCTCCTCCCCCTCTCCTCCTCCCCCTCTCCTCCCCTCTCCTCTTCCCCCTCTCCTCCCCCCTCTCCTCCTCCCCCTCTCCTCCCCTCCTCCTCCCCCCTCCCCCCTCCCCTCCTCCCCCCTCCCCCTCCCCTCCTCCCCCCTCCCCCTCCCCCCTCCCCCCTCCTCCTCCCCCTCTCCTCCCCCTCCCCTCCTCCCCCCTCCTACTCCCTCTCTCCTCCTCCCCCCTTTCCTCCTTCCCCTCCTCCTTCCCCTCCCTCCTTCCCCCTCCTCCCCTCCCCTCCTCCCCCCTCCCCCCTCCCCCTCCCTCCTCCCCCCTCCCCCTCCCCTCCTCCCCCTCCCCTCCTCCCCCTCCCCCTCCCCTCCTCCCCTCCCCCTCCCCCTCCCCTCCTCCCCCTCCCCTCCTCCCCCCTCCCCTCCTCCCCCCTCCCTCCTCCCCCCTCCTCTCCCTCTCTCCCCTCCCCCTTCCTCCTTCCCCTCCTCCTTCCCTCCCTTCCTCCTCCCTCCCTTCCCCCTCCTTCCTCCCTCCTTCCTCCTCCTTCCTCCCTCCTTCCTCCCTTCCCTCCTCCCTTCCCTCCTCCCTTCCCTCCTCCCTTCCCTCCTCCCTTCCCTCCTCCCTCCCTCCCCTGCCTTCCTCCCTCCCTCCCCTGCCTTCCTCCCTTCCCCCCTCCCTCCCTTCCTCCCCTGCCTCCCTCCCTTCCCTCCTCCCTCCCTTCCTCCTTCCCTCCCTCCCTCCCTTCCTCCTTCCCTCCCTCCCTCCCTTCCTCCTTCCCTCCCTCCCTCCCTTTCCCTCCCCTCCCTTCCTCCCTCCCTCCTCCCTCCCTTCCTCCCTCCTCCCTCCCTCCCTCCCTCCTCCTTCCCTCCCTCCCTCCTCCCTTCCTCCTCCCTCCCTCCCTCCCTCCCTTCCTCCTTCCTCCCTCCCTCCCTCCCTTCCTCCTTCCTCCCTCCCTCCCTCCCTTCTTCCCTCCCTCCCTCCCTTCCTCCCTCCCTCCCTTCCTCCCTCCCCCTCCCTTCCTCCCTTCCTCCCTCCCTCCCTCCCTCCCTCCCTTCCTCCCTCCCTCCCTCCTTTCCTCCCTCCCTCCCTCCCTCCCTTCCTCCCTCCCTCCTTCCCTCCTCCCTCCCTCCTCCTTCCCTCCCTCCCTTCCTCCCTTCCTCCCTCCCTTCCTCCCTTCCTCCCTCCCTCCTTCCCCTTCCCTCCTTCCCTCCTTCCTCCTTCCCTCCCTTCCTCCTCCCTTCCTCCTTCCCTCCCTTCCCTTCCTCTTCCCTCCTTCCTCCCTCCCTTCCTCCCTCCCTTCCCCCATCCTTCCCCTTTCCCTTCCTTCCTTGCCTCCCTTTCCCATCCTTCCCCTTTCCCTTCCTTCCTTGCCTCCCTTCCCCTCTTCCCCTTCCCCTCCCCTCCCCCTCCCCCTCCCCTCCCCCCTCCCCCCTTCACCCTTCCTCCCTTCCCCCTCCCTTCCCTCCTCCCTTCCCCCTCCCTTCCCTCCTCCCTTCCCCCTCCCTTCCCTCCTCCATCCCCTCCCCCATCCCCTCCCCTCTCCGTCTTCTCCCTTCCCCCTCCATCCCCTCCCTCCTCCCTTCCCCCTCCCTTCCCTCTTCCTTCCCCTTCCCCCCTCCCTTCCCCTCCTTCCCCTTCCCCCTCCCTTCCCCCTCCCTTCCCCCTTCCCCCTCCCTTCCCCCTTCCCCTCCCTTCCCCCTTCCCCCCTCCCTTCCCCCTTCCCCCCTCCCCTTCCCCCTTCCCCCCCTTCCCTTCCCCTCCTTCCCCCTCCCTTCCCCCCTCCCTTCCCCCTCCTTCCCCTTCCCCCTCCCTTCCCCCTCCCTTCCCCCTCCCTTCCCCCCCTTCCCCCCTCCCTTCCCCCCTCCCTTCCCCCTCCCTTCCCCCCTCCCTTCCCCCTCCCTTCCCCCCTCCCTTCCCCCTCCCTTCCCCCCCCTCCCCCTCCCTTCCCCCTCCCTTCCCCCTCCCTCCCCCCTCCCTTCCCCCTCCCTTCCCCCTCCCTTCCCCCTCCCTTCCCCCCCCCCCTCCCCTCCTTCCCCCTCCCTTCCCTCATCCTTCCCTCATCCTTCCCTCCTTCCTTCCCTCCTTCCTTCCCTCCTTCCTCCCTCCCTCCTCCCCCATCCTCCTTCCTCCCCCTCATCCTTCCTTCCTCCCCCGTCCTTCCTTCCTCCCCTCCATGCTCCTTCCTCCCCCTCGTCCTTCCTTCCTCCCTCCCTCCCTCTCTTCCCTCCCTCCCTCCCTTTCTTTCCTCCCTCCCTCCCTTTCTTTCCTCCCTCCCTCCCTCCCTCCCTTTCTTTCCTCCCTCCCTCCCTCCCTCCCTTTCTTTCCTCCCTCCCTCCCTTTCTTTCCTCCCTCCCTTTCTTTCCTCCCTCCCTTTCTTTCCTCCCTCCCTCCCTCCCTTTCTTTCCTCCCTCCCTCCCTCCCTCCCTTTCTTTCCTCCCTCCCTCCCTTTCTTTCCTCCCTCCCTCCCTCCCTCCCTTTCTTTCCTCCCTCCCTCCCTTTCCTCCCTCCCTCCCTCCCTCCCTCCCTTTCTTTCCTCCCTTTCTTTCTTTGACAAACTCTCACTTGTTCCCTTAGGCTGGAGTGCAGTGGTGTGATCATAGCTCACTTCAGCCTCAAACTCCTGGGGTCAAGTGATTCCCCCTGCCCCATCCCTCCCAGCTGGGACTACAGCCATGTACCACCATGCCTGGCTAGTTTTTAAACTTTTTTTTTTTTTTTTGGTAGAGATA	0
Mmul_10	3	161020501	161021000	499	41	82.2	0	0	AGAGAGAGGGAGAGAGAGAGAGAGAGAGAGGGAGGAGGAGAGGGGGAGGGGAGGGAGGGAGGGGAGAGAGAGAGGAGAGAAGAGAGAGGAGAGAGAGAGAGAGGAGGGAGAGGAGGGGAGAGAGAGAGAGAGGGAGAGAGAGAGGAGAGAGAGAGGGGAGGGAGAGAGAGAGAGAGAGAGAGGGGGGGAGAGGGAGAGAGAGGAGAGGGGAGAGAGAGAGGGAGGGGAGAGAGGGAGGAGGAGGGGAGGGAGAGAGAGAGGGAGGGAGGGAGAGAGAGAGGGAGAGAGAGAGAGAGAGGGAGAGAGAGAGAGAGGGAGAGAGAGGAGGGAGGGAGAGAGAGAGGGAGAGAGAGAGAGAGGGAGAGGAGAGAGGGGAGAGAGAGGGAGGGAGAGAGAGGGAGGGGAGAGAGAGAGAGAGGGGAGAGAGAGAGAGAGGGAGAGAGAGAGAGAGAGAGAGAGAGAGAGAGAGGGAGAGAGAGAGAGAGAGGGAGGGAGAGAGA	0
Mmul_10	3	161085251	161085750	499	1	2	50	100.2	CAGGTAATCTGCCCGCCTTGGCCTCCCAAAGTGCTGGGATTACAGGCATGAGCCACTGCGCCTGGCTTTGCCTGCCTGCCTGCCTTCCTGTCTTCCTTCCTTCCTCCCTCCCTCCCTCCCTTTCCCCCTCCCTCCCTCCCTTTCCCCCTCCCTCCCTCCCTTTCCCCCTCCCTCCCTCCCTCCCTTTCCCCCTCCCTCCCTCCCTTTCCCCCTCCCTCCTTTCCCTCCCACCCCCCTCCCTCCCCCCTCTCCCTCCCCCTCCTCCCTCCCCCTCTCCCTCCTCCCCTCCCCTCCCCCCTCTCCCTCCCCCTCTCCCTCCCCCTCTCCCTCCCCCTCTCCCTCCTGTCTTCTGTCTTTCTGTCTTTCTGTCTTTCTTTCCTTGCTGTCTTGCTTTCTTTTATTTTGAGACGAAGTTTTGCTCCTGTTGCCCAGGCTGGAGTGCGATGTCGTGATCTCGGCTCACCGCAACCTCCGCCTCCCGGATTCAATCCATTCTCCTG	0
Mmul_10	3	165080001	165080500	499	3	6	57	114.2	CCCCTGATCCTCCAGGGGTGTGCCACGCGCCCCTGATCCTCCAGGGGTGTGCCACGCGCGCCTGATCCTCTCGCGCGCGCTTTCCCCCTCCCCCGCACGTCCTCCTGCTCACCCCCAGCTTTTCCTCCTCTGCCACCCCGGCACTCGACCCTTCCCCCCTCCCCCCTACCCCCGCCCTCTACCCTTCCCCTACAACCCTCACCCTTCCCCCAACAGCCCTGCGCTCGACCCTTCCTTACCCCCACCCCTGCCGTTCAACCCTTCACTCCCACGCCCACCCTCGACCCTTCCCCCGACACTTCCCCCCATCCCCGCCCTTTCCCGGGACCCCTGACACTTCTCCCCGACCCCCTCCCCCGACCCTTCCCCAAACCACCCCCGACCCTTCCCCCAACCACCCCCACCCTCGACCCTTCCCCCCAACACTCTATCCCTTCCCCACCCCCACTCCCACGCTCTATCCCTTCCCCACCCCCACGCTCTATCCCTTCCCCACCCCC	0
Mmul_10	3	166196751	166197250	499	40	80.2	8	16	CTGCCGCCCGGGCCCGGCGCGGGGGGCTCGGGGCTCGGGGCTCGGGGCGGCCGGGCGGGCGGAGCGGCCGAGGCCGAGGCGCCGAGCGGCCGCGGCCCCCGAGCGGGTCCGCGGAGGGGCGGGAGCCGGGGGCAGCGCGCGGCCAGGGCCGGCGGGGCTCAGCTCAGCATGGCTGGGCGCGGGGGCTCCGCAAAAGTTGCTGGCGGAGGGGGGCGGCGGGCGGGGGCGGGGCGCGGGGCCGGGAGAGCCACAGGGAGTCCGCGCGCAATCGAGCGCCGATGGCACGGATGCGAGGCGGGGAAGGCCGAGCCGAAGGGCAGAGCCGCGCCGGCGGCCCGAGGGGACCGCGCCGGGAGGGGCTGCCGCGCAGCGCGGGGGGACTGGGCGCGGGGCGGGCCCGGGGTAGCGGGTGAGAGGGCCGGCCTGGACCCGGCGGGCGCAGGGCTCCGAGCCCAGCGCAGCCGAGCCGGTCCGCAGAGGGGCCCCCAGAACTTTGTGTG	0
Mmul_10	3	166428501	166429000	499	0	0	45	90.2	CCACACCCGCTCCACACCACCTCACACCGTCCCACACCTGCCTCACACCCACCCCACACCGGCTCCACACCCGCCCCACACCCACTTCACACCTGCCTCATACCTGCCCCACACCCGCCCCACACCCACTTCACACCTGCCTCATACCTGCCCCACACCCGCCCCACACTTGCTCCACACCTGCCTCATACCCACTCCACACCTGCCCCACACCTCCATGCTGGCCCCATACCTGCTCCACACCTGCCCCACACCCGACCCACACCTGCCCCACACCTGCCTCACATCCACCCCACACCTGCCTCATACCCACCCCACACCCGCCTCACACCCGCCCAGCCACACCTGCCCACACCCCCCCACCCGCCCACCCCGCCCACACCCGCCCCACACCCGCCTCACACCCGCGCCACACCTGCCTCACACCCGCACCACACCCGCCCCACACCCGCCCCACACACACCCGCGCCACACCCGCGCCACACCTGCCTCACATTCGC	0
Mmul_10	3	170038501	170039000	499	0	0	44	88.2	TCCCTGAAAACAATCCCCTTATCTATCTCGCTCCTCCCCGACCCTGTGCCCCTGTGCCCCTGTGCTCCTGTGCCCTTGTGCCCCGTGCCCCCGTGCTCCTGTGCTGCTGTGCCCCTGTGCCCCTTTGCTCCTGTGCTCCTGTGCCCCTGTGCTCCTGTGCCCCTGTGACCCTGTGCCCCGTGCCCCTGTGCTCCTGTGCCCCCGTGCCCCTGTGCTCCTGTGCCCCTGTGCCCCATGCCCCTGTTCCCCGTGCCCCTGTGCTCCTGTGCCCCCTTGCCCCTGTGCTCCTGTGCCCCTGTTCCCCCGTGCCCCTGTGCTCCTGTGCCCCTGTGCTCCTGTGCCCCTGTTCCCCCGTGCCCCTGTTCCCCCGTGCCCCTGTGCTCCTGTGCCCCTGTGCCCCCATGCCCCTGTTCCCCCGTGCCCCTGTGCTCCTGTGCCCTCGTGCCCCTGTGCTCCTGTGTCCCTGTGCTCCTGTGCCCCCATGCCCCTGTGCTGCCAAT	0
Mmul_10	3	175158751	175159250	499	69	138.3	3	6	CCTGAGCGCACACAGACTGGCAGGGGTGGACACCACAGAACCATGCCGGGCGGTGGGGACACCACAGAACCATGCCGGGCGGTGGGCACCACAGAACCATGCCGGGCGGTGGGCACCACAGAACCATGCCGGGCGGTGGGGACACAGAACCATGCCGGGGGGGGCGGGGGGGGGGGGGGGGGGGGGGGGGGGGGGGGGGGGGGGGGGGGGGGGGGGGGGGGGGGACCACAGAACCATGCCGGGCGGTGGGCACCACAGAACCATGCCGGGCGGTGGGGACACAGAACCATGCCGGGCGGTGGGCACCACAGAACCATGCCCGGGGCCCGCCGGTGGGGACACCACAGAACCATGCCGGGCGGTGGGGACACAGAACCATGCCGGCGGGGCACCAGCCATGCGGGGGGGGCGGGGGGGGGGGCCGGGGGGGGGGGGGGGGGGGGGGCGGGGGGGGGGGGGGGGGGGGGGGGGGGGGGGGGGGGGGGGGGGGGGCCCGCGGG	0
Mmul_10	3	176138001	176141000	2999	97	32.3	180	60	AGGGGTGCTGCTTGGGGAGGTCCTCGAGAGGGTCCTCTTATAGGTAGAAAATGACTGCCTCTCCCTAAACCCCTACCACAAAACCACCTCTCACCCGCGCGGGGCTGCTGCCCAAGGCCCGGACACCGCCCCTGCTGCCCCTTCCCTGCTCCGCCTCCCGCGGATCCCCCGCCCTTCCCCCAGCAGACTCCCCTCCCCCATCTCCCCGGCAGCCTTCCCTCTGCCCCGCCCCTCCCGCTCCCCCTGCCTTCCGCCCTCCCGGCGAATCGGGCCGGCGCCCCGGCTCCGCCTACGGCCCCGCCCCTCAGGCTCCGCCCGCCCGCGCCCGGCAGGGCCAACCCCTCGAGGCCCTCTCCGGGTCGGCCCTCCACTGCCACCGCCTCCCCTGACCCTCCGCTCTAGGCTGCCTCGGCGGCAGCGCTCCCCTCCCCCTCCCAGACTCCGGGCTGCCTTTCCCTGCCCTCCCGGTTCTCCCCCGCTCCATCTCCCTCCCTGGCTGCACACCCTCTCCCTTCCTTTCCCCCTCCTCTTTTCCTTCCTCCCCAACACCCGCCCTCCTCCTCTCAGCTCTTTTCCCCAACCCCGTTCTCTCCTCCCCTCCCTCCTCTCCTCCCCCACCGCGGTTTCCCTTCCTTCTCCTTTCCTCGCCTCACCTCGGTTCCCTTCCCCTCCCCCTTTCCAGCCCTCCCCCACGTCTCCCCACCGCCCTCCCCCTCCCTCCCTCCCTTCTGCAGCTCTCTTTCCCCTCCGAGGCCCCCGCCTCCCTTCCCCCTCTGTCTCCCCAGCAGGCTCCAGCTTCGCTTCCCTCCCCGTCCCCAGTCCCCAGAACCGCTCTTCCCCTCCCCCCTCCCAGGCCGCTCCCCAGCTCCCGGGTCCTCTGGCCCGCAAGCCTGGGGGTCTAGGGCTGACCCGCTCGATCGGGACCTTCCCGCGGGCCCTGCCCTCCCCACCCCGCCTCTCCTCGGAACACCCCTCCGCGCCTCTCCCTTCCTCCGCGGCGCCCCCTCCCCATTTCTGCTCCCCTCGGACTTCTCCTCACCCCTCCCAAGTTTTCCTCCCGACGGGACCCTCAGCTCCACCTCCCTGCCCCAACGCCGTCCTAAGCAGCTCCGATCGCCGACTTCACTCCAGGTCCCGGCCCCCTCCCCAGCTCCGGGGCTCACCTGTCATTGCCCTCCTCTCCCGCCCCTCCCGAGCGGCCCGGTCCCCTGCGCCCGCTTCTTCCTCCCCTTCCCCCTCGGCCCCCTCCCACACTCCCTCTCCCCTCCCCTCTGGGCCCGCCGGCCCCTTCCCACCTGCTTCCCGCCCGACCTACTCCCAGCCCCCGCCCTTCCCTCCAGCCCCCCGGTCCCCTCTACCCCCACAGCCCTCACCCGGCCCTCGCCGTCCTTGCCCTCCCTTTCCCCCAGCCCCCGACCTCCCCCGACCCCTGCCCCTCCCCCACGCCCTCCGTCCGCGCCCCTACCTCCGGGGCTGTCACCTGCGCGGAGCCGGCGGTGACCCGAGCGCGGCGCTGAGGGAGACGCGGGCGGGGCCGCCTGCAGCGGAGTCTCCCCGGCCTTTACCTGGCTGGCCAGCCACTCTGCCCGCGCCGCGGGGACCCAGGCGCCCGGGCCTCCTGCCCCGCCGGCTCTGCTCACAATGGCGCTCGCCGCCTGCAGCTTGGGTGCTGACGGCCCGAAAGACTGACAGACTGACAGCCCCGAAACTTCGCGGGGAGGAGAGGGATAGACGCGCGGGGAGCTGGAGCCGGGAAACGGCGCCCGCGAAGGAGGAGGGACCGACGGAGCGGGCGAAGAGACTCGGCGCACCGGGCTGGGGGAGGCAGGGGCAGGGGTTTTTAGGAGTGGGGTCCCAGGAGGGATCACTGCGGGCTTAGGTGGGCAGGTGATGGTCTTAAGGCTCCGAGCCCTGAGTAGGTGCTGGAAGTGGGAGCTCAGGACGGGGGAGGGGAGGGGTGGGGAGGGTGATGGGAGAGCGGGTGGAGGAGGGCGAGGAGGCTGGGGAGGAAGGGCACTCGGGCTGCGGGGAAGGGTGCCGAGGGAGGGTGCTCGCGGCCGCGGAGGGAGGAGACGGGGAAAGGTGGAGCGCCAACGGGTGGGGTGGGCGAGGAGGAGTTGGGGGAACGAGGAGGGGGCGTGTCGGGGGGGAGCCAGCGAGTCGTGCACTGCCGTCTCTAAGTCGCCGGTGCCAGCCGGGTGTGCAGCGCCGCGTTCCCGCGGGAGGACGGCACGGGGGGGTCGGCCTGCGAAACTCTGGCCCCGCCCCCGTTCTCCACCCGGATTCCGCCCGGATCCCCCCAGACCCACAGCCCCTCGCCCGGAGCCCCGAGGACCGGATTCGAAACCAGCCGTGGGGGCAGACGGGAGAGAGAGCTGGGCCCCTGTGCCTGCGAGAACGGGTCCTTCGAAGTAGAAACTGGGAAGAGGACTTTGAGCCAGGTCCCCTGGGAGAAGGCCGGGCCGGGTCTGGAGCTCCAGGGGGCGAGGCTGGGACGAGGCTGGGCGGAGACTCTGAGGGCGGGGTCCGTGGGAGGGTCTGGGAGGGGGCTGCAGAGAGGGGAGGGCTCTATGGGCGGGAGACGATTGCTGGGGTGCCTGCTGGCCCGGACACCACCTGGAGTTAGATGTGGAGGGCAGCCCTCAGCCCCAGCTCCTCAGGGGACTCCACTCGCCCTCCCTGCCCAGGTTACGAGGTTTCTCCTCGGCCTCGTTCCCACTGCGCCCACTCCTGAAAGCTCCGGAGGTGCTGAAGTCTGGACTGTTAGATCCCGGTCTCCTCTCCATGAACTTTCTCCAAACTCCCTTGGGTTCCAGCTTCCTCCCTCCTGCCCCTTTACTGGAAAGGGTGGCTCCAGCTCGGGTCTCTTCCCAATCTCAGTGCTGCCTGATCAGCCCCGGTTTGAATCCAGAACTGAGAAAGAGGGTGGGAAGGGGAGGGTGTGAATGGTCCTTGAGCTCCTGCTACCACAGCCCACCACAAGGATGAGTGCCTGGAAGA	3	176130898	176138169	-1	ZNF467	ENSMMUG00000051020	zinc finger protein 467 [Source:HGNC Symbol;Acc:HGNC:23154]
Mmul_10	3	176997251	176998250	999	6	6	103	103.1	CCTCAGCCTCCAGCCTTACTCCCGCACCCTGGTTCAAGCTCTCCCCTGTCCCACCCCTGCACCCCTCCTCCCTCTCCCCATCCCACTCCTGCACCCCCTCCCTCTCCCCATCCCACCCGTGTACCCCTCCTCCCTCTCCCCTGTCCCACCCCTGCACCCCTCCTCCCTCTCCCCCATACCACGCCTGCATCCCTCCTCCCTCTCCCCATCCCACCCCTGCACCCCTCCTCCCTCTCCCCATCCTATCTCTGTACCCCTCCTCCCTCTCCCCCAACCCACCCCTGCACCCCTCCTCCCTCTCCCCCATCCCAACCCTGCATCCCTCCTCCCTTTCCCCTGTTCCACCCATGCACCCTTCCTCCCTCTCCCCCATTCCTGTCCCACCCCTGCTCCCTGGCCTGGCCTGACCTTTGCACTCCCTCGACCCAGGATGGGCCCTGCACCCCAAGACGCTGCCTGGGCTCCCTGGTATTTCCACGGAAACTACAGGGCCGGCCCTCCCCTGGCCCCCCGGCCCCTGAGCAGCTGCTGAGTCAGGCCCGGGACTTCATCAACCAGTACTACAGCTCCATCAGGAGGTGATAGCTTCCCGGACGACACAGCCTCCCTTGTTCCACTGAGGCCCCAGAAACCCCACGAGGACCTTCCCTCGACCCACTCCCTTCCCAGGTCCCAACGCGGCCCACTCCCTTCCCAGATCCCAACGCGGCCCACTCCCTTCCCAGATCTCAAGGCGGTCCACTCCCTTCCCAGATCCCAAGGCGGCCCACTCCCTTCCCACATCCCAAGGTGGCCCACTCCCTTCCCAGATCCCAACGTGGCCCACTCCCTTCCCAGATCCCAAAGTGGTCCACTCCCTTCCCAGATCCCAACACCACATGGGCCCCTCCTGCCCTCCGCCAGTGCTCACACATAGCCTGGAGGAGGGCCTCCCTGTCCCACACAACTTCCTGCTTGTCCCTTTGCCACCCCTCTCCTCCCCAGGAGCGGCTCCCAGGCC	0
Mmul_10	3	177001001	177002000	999	77	77.1	1	1	GGTGGGTGTGGGTTTGTGGGTGTTTGTAGGGGGTGAGAGTATGTGGGTTTGTAGGGGTGCGTAGGGGGTGAGAGTGTGTGGGTTTGCAGGGGTAGGTGAGTGTGGGTTTGTGGGGTTGTATGGGGGTGAGTGTGAATGTGTGGATTTGTAGGGGTAGGTGAGTGTGGGTTTGTGGGTGTGTGTAGGGTGCTTGAGTGCATGGGTTTGTTGGGGTAGGTGAGTGTGAATGTGTGGGTTTGCAGGGGTAGGTGAGTGTGGGTTTGTGGGGTTGTATAGGGGGTGAGTGTGAATGTGTGGGTTTGTAGGGGTGAGTGTGGGTTTGGGGGGGTGTGTAGGGGGTGAGTGTGAGTGTGTGGGTTTGCAGGGGTAGGTGAGTGTGGGTTTGTGGGGTTGTATAGGGGGTGAGTGTGAATGTGTGGTTTTGTAGGGGTGAGTGTGGGTTTGGGGGGGTGTGTAGGGGGTGAGTGTGAGTGTGTGGGTTTGTAGGGATAGGTGAGTGTGGGTTTGTGGGGGTGTGTAGGGGGTGAGTGTGAGTGTGTGGGTTTGTAGGGGTAGGTGAGTGTGGGTTTGTGGGGGTGTGTAGGGGTGAGTGTGTGTGGGTTTGTAGGGGTAGGTGAATGTGGGTTTGTGGGGGTGCGTAGGGGGTGAGAGTGTGTGGGTTTGTAGGGGTAGGTGAGTGTGGGTTTGTGGGGGTGTGTAGGGGTGAGTGTGTGTGGGTTTGTAGGGGTAGGTGAGCATCAGTGTGTGGGGGTGTGTAGGGGGTGAGTGTGAGAGTGTGGGTGTGAGTGTGGGTGTGTGTAGGCAGTGAGTGTGAAATTGTGGGTTTGTGGGAGTGGGCGGGTGTCAGTGTGTGGGTTTGTGGGTGGGTGTGAGTGTGAGTAGGTGGGTGAGGGGGGCATGGGCGTAGGTGTGAACATGTAGTTGTTCTTCCAGGTATAGGACCCATAGCTCTAGAGCTTTCATCAGATTCTCAAAGGGGACCTTGACTCGGAAAAGGTTA	0
Mmul_10	3	177044501	177045500	999	73	73.1	15	15	AGGTGGCTTGGAGCTGCAGGCACAGGGCAGGGTGTGGGTCATCCTGGCCTGAGGCACTGCCATGGCTGGGGAGAGGCATTTGGCAACTCCCTTAGAGTGCACCAAGCCCTGCTGGCAGGTGTCATGCCACCCTCAGAGGCAGGGCAAGTGTGCACAGTGACTGAGGGACCCAGAGGTGGGATGAGCCAGTGCAGGGGCAACCCAGCAGCAGGAGGAGTGTGCACAGTGCGGGGTGGGGGGTCAGAGGCGGGAGGAGGGTGCACAGTGCGGGTGGGGGGTCAGAGGCGGGAGGAGGGTGGACAGTGCGGGGTGGGGGGTCAGAGGCAGGAGGAGGGTGGACAGTGCGGGGTGGGGGGTCAGAGGCGGGAGGAGTGTGTACAGTGCGGGGTGGGGGGTCAGAGGCGGGAGGAGGGTGCACAGTGCGGGGTGGGGGGTCAGAGGCGGGAGGAGGGTGTACAGTGCGGGGTGGGGGGTCAGAGGCGGGAGGAGGGTGTACAGTGCGGGGTGGGGGGTCAGAGGCGGGAGGAGGGTGCACAGTGCGGGGTGGGGGGTCAGAGGCGGGAGGAGGGTCAGAGGCAGGAGGAGGGTACACAGTGCGGGGTGGGGGGTCAGAGGCAGGAGGAGTGTGCACAGTGCGGGGTGGGGGGTCAGAGGCAGGAGGAGGGTACACAGTGCGGGGTGGGGGGTCAGAGGCAGGAGGAGTGTGCACAGTGCGGGGTGAGGGAGTCAGAGGCAGGACAAGCGTGCACAGTGCGGGGTGGGGGTCAGAGGAAGGACGAGGGTGCACAGTGCTGAGGGGGGCACTTAGAGGATCTTGATGGGAGTTCAGGAAGGACCCTGTGCCCCTTTGTGGGCCACCCTCAAGTGCACAGCTTCAGGCTCCTGCTGTGTCCCTCCCTTCCCAGGTGAACGGGGCACTACCCTCTCTGGGGGCCAGAAGCAGCGCCTGGCCATTGCCCGAGCCCTTATCAAGCAGCCCACAGTGCTGATACTGGATGAA	0
Mmul_10	3	177676501	177677500	999	101	101.1	3	3	TTGTCCTCCATTCAGCCAAATATCGTTTGATCTCCTCTCCTTCCTTCCCCAGCATGGTGCCAAGAGCAAACACAGTGGTGCCATATTTATTGAGGTAAAACATGGGAAAGTTCAGAAAGTGTGTGGCAGAGATGCCAGCCAATGCTGCAGAAGCCACGGGACCATGTACCTGAGAAGGGGGAGGGAGAAGGGAAGGGGGAGGAGGAAGGGAATGGGGAGGGGAAGGGAATGGGGAGGGGGAAGGGAATGGGGAGGGGGAAGGGAATGGGGAGGGGGAAGGGAATGGGGAGGGGGAAGGGAATGGGGAAGGGGAAGGGAATGGGGAGGGGGAAGGGAATGGGGAGGGGGAGGAAGCAGGGGAGGGGGAGGAAGCAGGGGAGGGGGGAAGGGGAGGAGAAGGGAGGGGGAAAGAGGAGGAGAAGGGGGGGGAAAGAGGAGGAGAAGGGAGGGGAGGGGGAAAGGGAAGGGGAGGAGGGGGGAGAGGTAGGAGGAGGAGAGGGAGAGAGGTGGGAGGAGGGGAGGGGGAGAGGTGGGAGCAGGGGAGGGGAGGGGAGGGAGGGGAGGGTGAAGCAGAGGAGGAGAACAGGGAGGGGTGGGAGCAGGGGAGGGGAGGGGGAGGGGTGGGAGCAGGGGAGGGAAGGGGGAGGGGTGGGAGCAGGGGAGGGAAGGGGGAGGGGTGGGAGCAGGGGAGGGGGGGAGGGGTGGGAGCAGGGGAGGAGGAGGGGAGGGGGGAGGGGTGGGAGCAGGGGAAGGGGAGGAGGAAGGGGAAGGGAGGGGGAGGGGGAGGGGATGGAAGTGCTATTCCTACCAAAACGTGCAACATGAACATCACCACTGTAAGTTCCCAGCAGCAAGACCTCACTGCGAAGATAAATACCCAAGAAGACTTCAGAGAAAGGGTGGGACTAGGATGGGGTCTAAAAAGTGAAACAGATTTAGATGGTCAGGAAAAGGGAGGGAGCAAATACTGGGAGGGGCAATGGTGCTAGTGGAGGCCTGA	0
Mmul_10	3	177722251	177722750	499	44	88.2	0	0	CAGAAGGGGATGAAGGAAGACAGAGAGAATGGAGGGGATAAAGCAGGCAGAGGGATGGAAGGGGATGGAGGGGGACAAGGGATTGAGGGGAGAGAGGGCATTGGAGGGTTTGGAGGGGATAGAGGGGGACAGAAGGGGATGGAGGAGAATGGAAGGGGATAGAGGGGGCCAGAGGGGATGGATGGGGACAGAAGGTGGTGGTGGGGGGCAAGAATGGGAGATGGAGGGAGATGGAAGGGGATGGAAGGGGATGGAGGGGGATGGAGGGGGGTGGAGGGGGATGGAGGGGGGTGGAGGGGGATGGAGGGGGGTGGAGGGGGGTGGAGGGGGGTGGACGGGGTAATAAGTGCAGAAGGAACAGAAGGAGATGGAGCAGGCAGAGGGGATGGAAGGAATGGAGGAGAATGAAGAACAGAGGGGGATGAAAGAGGACAGAGCAGGGTGGAGGATGATGAAGGGGACAGAGGGGATGGAGGGGACAGAGAGGGCAGAGGGGGACA	0
Mmul_10	3	177977001	177978000	999	1	1	97	97.1	TCTAAGTGTTGTAGACATGTTAATTCATTGCATCTTCACAGCCCTTGGAAGTAGGTTGTTATTGCTAGTATTATTTTTCCCAGATGTAAACACAAGAGCAGAGATGGAGAGTGTCCAGACGTCATTCAAGCCTCTAGTTCTAATCATTCCTTAAGGCTCCAGCTGCTGCAGTTGCTAGGTCCTATGAGACATTTGGGTCAGCTCACAATACATCTCTCCCTTCCCTTCCCTTCCCTCCCCTCCCCTCCCCTCCCCTCCCCTCCCCTCCCCTCCCTCCCTCCCTCCCCTCCCTTCCCTTCCCTTCCCTTCCCTCTCCTCCCCTCCCCTCCCCTCTCCTCCCTCCCTCCCTCCCTCCCCTCCCTCCCTTCCTCCCTCCCCTCCCTCCCTTCCCTTCCCTCCCTTCCCCTCCCTTCCCCTCCCTTCCTCCCTCCCCTCCCTCCCTTCCCTTCCCTCCCTTCCCCTCCCTTCCCCTCCCTTCCCCTCCCTTCCCCTCCCTTCCCCTCCCCTCCCTTCCCCTCCCTTCCCCTCCCTTCCCCTCCCTTCCCCTCCCCTCCCTTCCCTTCCCTTCCCCTCCCTTCCCTTCCCTTCCCCTCCCTTCCCCTCCCTTCCCCTCCCTTCCCCTCCCCTCCCCTCCCCTCCCCCTCCCCTCCCCCTCTCCCTCCCCCTTCCCCTCCCCTTCCGCTTCCCTCTCTCTCTTTCTTTCTCTTTCTCTCTCTCTCTCTCTTTTTTTTTTTTCTTTGGAGGCAGTGGTATGATCTTGGCTCTCTACAACTTACCTCTCCCAGGTTCAAGAAATTCTCTGCCTTAGCCTCCTAAGTAGCTGGAACTACAAGTGCATGCCACCACATCTGGCTAATTTTTGTATTTTTAGTAAAGACGGAATTTTGCCATGTTGTCCAGGCTGGTCTCGAACTGTGACCTCAGGTAATCCACCTACCTCAGCCTCCCAAAGTGCCAGGATTACAGGCATGAGCCACTGTGCCAGCCACACCTCCCTTTC	0
Mmul_10	3	179093251	179093750	499	1	2	46	92.2	CTATTAGTATAATTTTAGTTAAATCACATGTTGATGTTTATATTACTATGACTATGTAAATCTCATTAGAGCTGGGCTCTGTAGCATACTATGGTTTCTTTTCTTTTTGATAGAGCATAGCTTCTTTCCTTTCTTCCCTCCTTTGTTCCTCCCTTCTTTCTACCCTCCCTCTCCCCTCCCTCTCCCCTCCCTCTCCCCTCCCTCTCCCCTCCCTCTCCCCTTCCTCTCTCCTTCCTTTTCTTCCTTCCACCTTCCCTTGCCTTCCCTTGCCTTCCTTTCCCTTCCCTTCCCTTCCCCTTCCCTCCCCTCCCCTCCCCTCCCCTCCTCTTCCCTCCCCTCCTCTTCCCTCCCCTCCCCTCCCTTCCCTCCCCTCCCCTTCCCCTCCCTTCCCCTCCCCTCCTCTTCCCTCCCCTCCCCTTCCCCTCCCCTCCCCGCTTTCTCTTCCCCTCCTCTCTCTTCCCCTCCTCTCTCGTTTCCTTTCTTTCTGCCACCCCCTCCAT	0
Mmul_10	3	179271001	179271500	499	40	80.2	18	36.1	ATGGCAACAGCGAGAACCTCAGCATCGGGGGGAACCCGAGCAGGGGGGAGAACCTGGGCAGCAGGAGAACCCGAGCAGGTGGGGAACCCAAGCAGGGGAGAAGAGCCTGAGCAGCGGGGAGAACCTGAACAGGATGGAGAACCCGCGCAGCAGGGAGAACCCAGAAGTGGGAATAACTCAGGAAGGAGGTAGAACCCGGGCAGGGGGGAGAACCCGGGCAGGGGTTAGAACCCGGGCAGGGGGGAGAACCCGGGCAGGGGTTAGAACCCGGGCAGGGTTTAGAACCCGGGCAGTGGGGAGAACCCAGGAAGCGGGAAGAACCCAGGAAGGGGGTAGAACCCGGGCAGGGGGGAGAACCCAGGCAGGGGGGAGAACCCGGGCAGGGGGGAGAACCCGGGCAGGCGGGAGAACCCGGGCAGGGGGGAGAACACCGGCAGCGGAGAGAAGCTGAAGTCAGGTGGCCAGGGCTCGATGCTGCCAGGTGGTCAACAGGCTCCTAG	0
Mmul_10	3	180660251	180661250	999	86	86.1	2	2	CTTTGGCACCTCGATGGACACAGAAGATCTTAAGAGAAGCAAGTTCAGTTTCGAAATGGATGGAAGCCATATTGCAGTGGGATAGGGACAGGGGAGGTCAGAAAGTGGCCCTCGGATTTGGACCAGTCACTGGGTTGGACCAAGACCGGTAGGGGTTGGACTGATGATGGGTGGAGAGGCTGCGTGGGAGGAGGTGCTCATGGGTGGGGGGGGGGGAGGGCTGTGGGGGGGGAGGGTGCTCATGGGTGGGTGGAGAGGCTGTGGGGAGGAGGTGCTCATGGGTGGGTGGAGAGGCTGCATGGGGGGGAGGTGCTCATGGGTGGGGAGGCTGGGGGGGAGGTGTGGGGGGAGGTGCTCATGGGTGGGTGGAGAGGCTGTGGGGGGAGGTGCTCATGGGTGGGTGGAGAGGCTGTGGGGGGGGAGGTGCTCATGGGTGGGTGGAGAGGCTGCATGGGGGGGGAGGGTGGCTCATGGGGGTGGGGTGGGAGAGGCTGCATGGGGGGGGAGGTGGCTCATGGGTGGGTGGAGAGGCTGCTGGGGGGGAGGTGCTCATGCTCATGGTGGGTGGAGAGGCTGTGGGGGGAGGTGCTCATGGGGGTGGGGTGGGAGGAGGGCTGCGGGGGGGGGGGGGGGAGGTGCTCATGGGTGGGTGGAGAGGCTGTGGGGGGAGGTGCTCATGGGTGGGTGGAGAGGCTGCAGGGGGGTGAGGTGCTCATGGGTGGGTGGAGAGGCTGCGGGGGGGAGGTGCTCATGGGTGGGTGGAGAGGCTGCGGGGGCGGGGGGGAGGCTGCGTGGGAGGAGGTGCTCATAGCTGGGTGGAGAGGCTGCCTGGGAGGAGGTGCTCAGAGGTGGGTGGAGAAACTGCCTGGGAGGAGGTCCTGGTTGTCTGCATTTCCTTTGGGAGAACAGCTTTAGGGAAAGGAAGGAGACTGGTGGAGCAAAATCCCAGAGGCTGAAGCAGCGTAAAAGTCTATCCTCCGTGGAGAAACTTGCAGGAGCC	0
Mmul_10	3	181277501	181278000	499	20	40.1	40	80.2	GTGGTGACTGGGCCACACAGCCACGCCCTTCCTCAGGGTGAGCCCTTCCCTCGGGGTGCTCCCTTCCCTCGGGGTGCTCCCTTCCCTCGGGTTGCTCCCTTCCCTCGGGGTGAGCCCTTCCCTCGGGGTGCTCCCTTCCCTCAGGGTGAGCCCTTCCCTCGGGGTGTGCCCTTCCCTCGGGGTGCTCCCTTCCCTCGGGGTGCTCCCTTCCCTCGGGGTGAGCCCTTCCCTCGGGGTGAGCCCTTCCCTCGGGGTGCGTCCTTCCCTCGGGGTGCTCCCTTCCCTCGGGGTGAGCCCTTCCCTCGGGGTGCTCCCTTCCCTCGGGGTGCTCCCTTCCCTCAGGGTGCGCCCAGGCATGTGTGGCCTCCCCACTCACTGCTTTTCTTCCCGTCTCCTTCCTGGTGAGTTCTTGCCCGCTGTTGCCCACCGTCTGCTGATTTCTGATCACTTGTCTTCCCTCTTGAGCTTGGTGAACAGACCAGGAGGAGGGTACAGGATGG	0
Mmul_10	3	181788751	181790250	1499	4	2.7	119	79.4	CTTTAGCCCCTGGTATAGGTCCGGCTTGAATCAAAAGTTTCTTCACAGATGGGCTCAACCATGACTGAGCCACTGAAGAAGATGGTCGGCTCTCCCTCCCCCTCTCCATAATCCCTCACTCTGTAATCCCTTCCTCTCCATAATCCCTCCCTCCCTCTCCGTAATCCCTCCCCTCTCCATAAACCCTCTCTCCCTCCATAATCCCTCCCTCCATAATCCCTCCCTCTCCATAATCCCTCCCTCACTCCATGATCCCTCCCTCTCCATAATCCCTCCCCTCTCCATAATCCCTCCCTCACTCCATGATCCTTCCCTCTCCATAATCCCTCCCTCTCCATAATGCCTCCCCCCTCCATAATCCCTCCCTCTCCCTATAATCCCTCCCTCCATAATCCCTTCCTCTCCATAATCCCTCCCTCCCTCTGTAATCCCTCCCTCTCCATAATCCCTCCGCTCTCCATAAACCCTCTCTCCCTCCATAATCCCTCCCTCTCCATAATGCCTCCCCCTCCATAATCCCTCCCTCTCCCTATAATCCCTCCCTCCATAATCCCTCCCTCTCACTATAATCCCTCCCTCTCCATAATCCCTCCCTCTCCATAATCCCTCCCTCCATAATCCCTCCCTCTCCATAATCCCTCCCTCACTCCATGATCCCTCCCTCGCCATAATCCCTCCCTCCCTCCATAATCCCTCCCTCGCCATAATCCCTCCCTCTCCATAATCCCTCTCCCTCCATAATCCCTCCCTCTCACTATAATCCCTCCCTCCATAATCCCTCCCTCTCCATAATCCTTCCCTCACTCCATGATCCCTCCCTCTCCATAATCCCTCTCCCTCCATAATCCCTCCCTCTCACTATAATCCCTCCCCCCCTCCATAATCCCTCCCTCTCTCCATAATTCCTCCCTCTCTTTGTGGCCCTGCTCTCTCTCTCTCTGTGGCCTTGCTGTCTCTCTCTCTCCCCGTGACGTCTCTCTCTCTCCCTTCCCGTGTGGCCCCATTCTCCCTCTCTTCGTGGCCTCTCTCTCTCTGTCTGTCTCTCTCTGTGGCCCCGCCTTCATTCTCTCCACGACCCCCTTCTCTTCATGGCCCGTGTCCTCCGACACTCCCACTGGAGCTGAGGAGAAACCATTCACACAAGCTCGCCTGTTCTGCCTCCTGCCCGGGGGAAGGAGTGTCCACACCCAGCCCACAAGTTCCTGTGCCCTACTCGCCCCACGGCCCCTGTCCCACGAGCCCTCCCCTCTTCTCAGAGAGGGATTTGGTGTTTAAGCTGTGCCTTAGACGTTCTCCTTCCCTAGGATTTATATTCCTAGCTAGTGCTCTCCTGCTCAGTGGTTTAGGTGCCCTGAATTGAGGTGTGGTCGGGAATGCTAATTCCAACCCAGTGTGAGGCTGGCCCTGAAAACAGTGCCCAGTCCTTCTCCCCTCATGCCTCATCCCCTGCCTCTCTGCGCCTCTCTCTCACACACTAGCACACAGGATGCACACTCACAG	0
Mmul_10	3	181794501	181795500	999	20	20	82	82.1	CCGCCCCTCCTTGCCGCTCCCGTGGGTGGAGGTGGCCTGTAGTCATCTGCCCTCGGTTTGAAGGGACTTTGACGCTCGAATCCTTAAGGGCTCACCTGGGCTGTCCGACCTCGGCCCAGGGCTACGGCCCCGCGGACGCCGCCTGCGCTTCCCCGACGCGAGCACCAGAGGGCGCCCAGACTCCACCAGGGCAGCGCGGGGACGGCTCCCTCCAGCCACCGCTCCCTCCAGCCCGGGACCCAAGTCCCAGGCTCCCTCCAGCCCCGGACCCCGGCTCCCCGCATCCCCGAGTCCACGGCTCCCCCCAGCCCACGGACTCCGGCTCCCCCCAGGCCCCGACCCGCGGCTCCCCCAAGCCCCAGGACCCCAAGTCCACGGTTCCCTCCAGCCCCAGGATCCCGGCTCCCCACAGCCCCGGGACCCCAGATTCCCCCAGCCCCCAGACCTCGGTTCCCCGCAGCCTCCGACCCGTGGCTCCCCTCAGCCCCAGGCCCCAAGTTCACGGCTCCCCCCAGCCCCGGGTCCACGGTTTCCTCCAGCCCCCGGCCCCAAGTCCACGGCTGCTTCCAGCCTCGGGATCCCGGTTCCCCCCAGCCCCTGGACCTTAGCTCCTCCCAGCCCCCGACCCGTGGCTCTCCCCAACCCCAGGCCCCAAGTCCACGGATCCCTCCAGCCCCGGGTCCACGGCTCCCTTCAGCCCCAGGCCCCAAGTCCACGGCTCCTTCCAGCCCGGGACCCCAGCTCTCCCCAGCCCCGGGACCCCGGCTTGCCCCACGCCCGGGTTCCAAGTCCTCGGCTCCCCACAGGTCTGGGACCCACGGCTCCCCATAGCCCCGGCCCTCCAATCAGCGCCTCCTCACAGCCCTGGGACCCTAGCTCTCCCAAGTCCAGGGCCCACGGCTCCCCACAGCCCCGGACCCCTGCTGCCCCCAGACCCGGGACACTTCTGGAGAAGAAGCCAGGAGCTGGTCCAATGGCAGGTGCCATCTGCACCCAGCAC	0
Mmul_10	3	181878001	181878500	499	46	92.2	2	4	CTGCTGTAGGGAGCCCTCGGTGCGAGGACCAGCAGCGCCCAGGAAGGCTGGAACCGGGTGAGCATCACTCCTCACCTCTAACCGGGAGGTGTGGGCAGGGGCGGGGCTGAGGTGCGGGCAGGGGTGGGGCCGACGCCGGGAGGTGGGGTCAGGGGCGGGACTGACGCCGGGAGGTGGGGTCAGGGGCGGGGCTTACGCCGGGAGGTGCGGGGCAGGGGCGGGGCTGACGCCAGGAGGTGGGGTCAGGGGCGGGGCTCACGCCAGGAGGTGCGGGGCAGGGGCGGGGCTCACGCCGGGAGGTGGGGGCAGGGGCGGGGCTGAGGTGCGGGGCGGGGGCGGGGCTGAGGTGCGGGGCAGGGGCGGGGCTGACGCCGGGAGGTGGGGTCAGGGGCGGGGCTGACGCTGGGAGGTGTGGTGCAGGTGTGGAGTCAGCCTCTTGGTGGAAGAGGGGCTCTGAGTGTGTGGGAGGTTGGGAGGGGACTCTCGCTCTCTCCATTTTC	0
Mmul_10	3	182168501	182170500	1999	147	73.5	38	19	ATCTGGGGTGCCTTGGTGGGCAGAGCACACATTTTCCTGCTTCTTTGCAGAGGGCAGTGGGTGGGACACTCCCAGCAGGGGCAGTGGGTGGGGTGACACACTCCTAACTTTCCCAGTGGGAGGGGCAGAGCAGTGGGTGGGGTGGGACGCTCCCAGCAGAAGGGGGCAGTGGGGCAGTGGGTGAGGTGGGACGCTCCCAGTGGGGGCAGTGGTACGCTTGTAGAGGGGTGGCAGTGGGTGGGGTGGGACACTCCTGGGGAGGGCAGTTGGTGGGTTTATGTGGGACGTTCGTAGCGGGGTAGGAGAGGCCATGTGTTGAGTGGGACCCTCCTGGGGAGGCAGTGGGCAGGGTGGGATGTCTCTAGGGGGGCAGTGGATGGGGCAGGACATTCTTGGGAGGGGCAGTGAGCAGGGTGGGAAGCTCCAGGGGTGTACTGGGTGGGGCAGGAGGCTCCTGGGAGGGCACTGGGTGGAGTGGGAGGCTCCTGAGGGGTGTAGTGGGCAGAGTGGGAGGCTCCTGGGGGGGTAGTGGGTGGGGCGGGAGGCTCCTGGGGGGTTAGTGGGTGGAGTGGGAGGCTCCTGGGGGGTAGTGGGTGGGGCGGGAGGCTCCTGGGGGGTTAGTGGGTGGAGTGGGAGGCTCCTGGGGGGGTAGTGGGTGGAGTGGGAGGCTCCTGGGGGGGTAGTGGGTGGGGCGGGAGGCTCCTGGGGGGTTAGTGGGTGGAGTGGGAGGCTCCTGGGGGGGTAGTGGGTGGAGCGGGAGGCTCCTGGGGAGGGGGTAGTGGCTGGGGCGGGAGGCTCCTGGGGAGGGGGTAGTGGCTGGGGCGGGAGGCTCCTGGGGAGGGGGTAGTGGGTGGGGTGGGAGGCTCCTGGGGGTGTAGTGGGTGGGGTGGGAGGCTCCTGGGGGGTAGTGGGCGGGGTGGGAGGCTCCTGGGGGGGTAGTGGGGGGGCGGGATGTTCTCAGTGGAGGGTGGCGGGTGGGGTGGGACATTTCCAGCGGGGCACCGTGTGTGGGGTGGGACGTTCCCGGTGGGAGGGCACTGGGCGGGGTGGGTGCTCCCAGCGGTCTTGCCAGGGATTCCATCTGTGTTTCTTGACAGAAAGAAAAGAAAAGGAACTGAGATGGTTTAAGTGACTTTGCACTTTCACCTCTTTCTATTTCACGGGGTCACAGGTCAGGCCTCCACAGCCTGTCCGGGGGGTAGGTGGAGGGCTCAGCCTGTCCCGTCTCCTGGGGAGGGAACCGTTGATGGGAACGCGGGGCCCCAGCTCCTCTCCTGCAGCCGGTTGTGCCTCTCAGGCTTCCTGCAGCCTGGTCCTCCCGGACCCGGGGCAGGGGCCGCCCTTGCCACTTAGTGGGGAAGCAGCTTCCGTTCCTCTCCAGCCCCTTCTCATCGACCCCGGGTCGATGCCAGAGAATCCACACCACGAAGGTCGCCCAGGACCCCTCTGCTGCCGCCAGCTGACGCCCTTAGAGTCTTGCAAACACCCTCCTCTGAAGTAGGGGCTCCCTGCTGCGCTGCAAGAAGATGCTCCCCTCGGGGGTCCCTGCTCCTGGTGGCCTGGGACAGCTGTGCCTGAGCCAGAGCGGATGTCGGTAGGGAGTGGACCCTGAGCCGTCCTGGGACCCGCCAGGCCTGGAAGTGCAGGGGGGAGCACAGAGCAGACGCCTGCCCCACCCCTCCCCGCATGGTCACTTTCTACAGAAGCCCAGCCGCGTGTCTGCAAGGAGCCCCCGCTCGGCAGTTCCAGCCTGGCTGGGAAAGTGTTGGGCCCGGCCCCGCGTGGACACACCCCAAGGAAGGACACATTCCCACTCCCAGAGCCCTTCACAGGGTCAGGCCCTCCAGCTCTGCGGCGCTGCCTGTCCTCCGAGGCCCGGCCCCTTCCAGGCGAGGCAGGAGTGCTCTCCTCTCCACCGGTCACCAGCCACTGCTCCAGGACTCTGTGGCCAGCTCTGTGTTCTCACCCTGCGTGAGGACAGCCGGCAGGGACAGAAATGA	0
Mmul_10	3	182225751	182226250	499	42	84.2	3	6	GGGGTGCAGCCAGGCTGAGCCGCAGAAGCAGACACTGCTCCTGACCCAGTGCTCCAGCAAAGGCCACAGAAAACCCAGGGAAAAGAGAGGAGTTGCCTTCACATATGCCTAGGATTTCTTCCTGCTCCTTTTTGTCTAGTAAGCTTGAGGATTAAGAGGCACACAGGAGAGGGAATTCAGGAAAATCCAAGGAGAAAAGGTTCCTAATAGAGTGACCCCGCAGGGTGTGTGCTGTCTCCAGGGCGTGTGAACACGGTGAGCCGCAGGCTGTGTGCTGTCTCCAGGGCGTGTGAACACGGTGAGCCGCAGGCTGTGGCTGTCCAGGGGGGGGGGGGGGGGGGGGGGGGGGGGGGGGGGGGGGGGGGGGGGGGGGGGGGGGGGGGGGGGGGGGGGGGGGGGGGGGGGGGGGGGGGGGGGGGGGGGGGGGGCACGGTGAGCCGCAGGCTGTGTGCTGTCTCCAGGGCGTGTGAACACGGTGAGCCGCAGGCTGTGTGCTGTCT	0
Mmul_10	3	183284251	183284750	499	68	136.3	62	124.2	CCTATTCAGGGGCCCCTGGGACCAGAGACCCCAGCCCTAGGGACACCCTGCTGGGCCTGTGCTGCCACCAGGGCCCCTCCCCCCCCCCCCCCCCCCCCCCCCCCCCCCCCCCCCCCCCCCCCCCCCCCCCCTCCCTCTCGCCTCCGAGAAGGCGGGCCCGGGGTGACGGCGGGAGGGGGGGGGGGGGGGGGGGGGGGGGGGGGGGGGGGGGGGGGGGGGGGGGGGGGGGGGGGGGGGGGGGGGGGGGGGGGGGGGGGGGGGGGGGGGGGGGGGGGGGGGGGGGGGGGGGGGGGGGGGGGGGGGGGGGGGGGGGGGGGGGGGGGGGGGGGGGGGGGGGGGGGGGGGGGGGGACCCGTGGCCGTAAGGCCCCCCCCCCCCCCCCCCCCCCCCCCCCCCCCCCCCCCCCCCCCCCCCCCCCCCCCCCCCCCCCCCCCCCCCCCCCCCCCCCCCCCCCCCCCCCCCCCCCCCCCCCCCCCCCTTGCCAGGGTCTGCTCTGGGCG	0
Mmul_10	3	183470751	183472250	1499	1	0.7	134	89.4	GTTCAAATTCACCTCTTCAAGCCTGAGCCCATGTTCTTTTTTCCCACCTTGTCCCCACCCCCATCCTCACCCCTCACCCTCATCCTATCCCCCTCGCAGTCCCTACTCCCGTCCCCATCCGTCCCTACCCCATCCTCACCCCATCCTCATCTCCATCCATCTCCACTCACCCCATCCTCATCCCGTCTATCCCCACCTCACCTCATCTGTCCCCACCCCATCTTCATCCCATCCATCCTCACCCCATCCTCACCCCACCCGTCCCCAGCCCATCCTCACCCCATGTGTCCCCACTCACCCCATCCTCATCCCCATCCATCCCCACTCACCCGATCCTCACCCCCATCCGTCCCCACTCACCCCATCCTCACCCCCATCCATCCCCACTCACCCCATCCTCACCCCGATCCGTCCCCACTCACCCCATCCTCACCCCCATCCGTCCCCACTCACCCATCCTCACCCCCATCCGTCCCCACTCACCCCATCCTCACCCCACCCGTCCCCAGCCCATCCTCACCCCATGTGTCCCCACTCACACCATCCTCATCCCCATCTGTCCCCACTCACCCCATCCTCATCCCCATCCGTCCCCACTCACCCGATCCTCACCCCCATCTGTCCCCACTCACCCTATCCTCACCCCCATCCATCCCCACTCACCCCATCCTCACCCCACCCGTCCCCAGCCCATCCTCACCCCATGTGTCCCCACTCACCCGATCCTCATCCCCATCTGTCCCCACTCACCCCATCCTCACCCCCATCCGTCCCCACTCACCCCATCCTCATCCTCATCTGTACCCACTCCATCTTTACCCCATCTGTCCTCACTCACCCCATCCTCATCCCCATCCATCCCCACTCACCCCATCCTCACCCCCATCCATCCCCACTCACCCCATCCTCACCCCCATCCATCCCCACTCACCCCATCCTCACCCCCATCCATCCCCACTCACACCATCCTCACCCCCATCTGTCCCCACTCACCCCATCCTCACCCCATCCATCCCCACCCCATCCTCACCCCCATCCATCCCCACTCACACCATCCTCACCCCCATCCATCCCCACTCACCCCATCCTCACCCCATCCGTCCCCACCCCATCCTCACCCCATGTGTCCCCACTCACCCCATCCTCATTCCCATCTGTCCCCACTCACCCCATCCTCATCCCCATCCATCCCCACTCCATCTTCACCCCCATCCGTCCCCACTCACACCATCCTCACCCCCATCCATCCCCACTCACCCCATCCTCATCCCCATCTGTCCCCGCTCACCCCATCCTTATCCCCATCTGTCCCCACTCCATCTTCACCCCCATCTGTCCTCACTCACCCCATCCTCACCCCCATCCATCCCCACTCACCCCATCCTCCCATCCTCCTCCCCACCCCATCCATGCCACAGTTCATGGGAAGCCAGGTGCACATGTGTGGAGCCAGAGCCACCTCATCCCTGTCCCTCCTTCCCCTCCCCACTGGCTGAGCGG	0
Mmul_10	3	183492751	183494750	1999	2	1	165	82.5	ACCTCACTGGTCCTCTACAGCCCCACTGCACCCCCACATCCCCACTGCCCCTCTTACCGCACCCCTCCCACGTCCCCACTGCACCTCTTACCGCACCCCTCTCACGTCCCCACTGCACCTCTTACCGCACCCCTCCCACGTCCCCACTGCACCTCTTACCGCACCCCTCCCACATCGCCACTGCCTCTTACCGCACCCCTCCCACGTCCCCACTGCACCTCTTACCGCACCCCTCCCACGTCCCCACTGCACCTCTTACGGCACCCCTCCCACGTCCCCACTGCACCTCTTACCGCACCCCTCCCACTCCCCACTGCACCTCTTACCGCACCCCTCCCACTCCACTGCCTCTTACCGCACCCCTCCCACTCCCCACTGCACCTCTTACCGCACCCCTCCCACATCGCCACTGCACCTCTTACCGCACCCCTCCCACATCCCCACTGCACCTCTTACCGCACCCCTCCCACATCCCCACTGCACCTCTTACCGCACCCCTCCCACGTCCCCACTGCACCTCTTACCGCACCCCTCCCACGTCCCCACTGCACCTCTTACCGCACCCCTCCCACGTCCCCACTGCACCTCTTACCGCACCCCTCCCACATTGCCACTGCCTCTTACCGCACCCCTCCCACATCCCCACTGCACCTCTTACCGCACCCCTCCCACATCGCCACTGCACCTCTTACCGCACCCCTCCCACATCCCCACTGCACCTCTTACCGCACCCCTCCCACGTCCCCACTGCACCTCTTACCGCACCCCTCCCACGTCCCCACTGCACCTCTTACCGCACCCCTCCCACGTCCCCACTGCACCTCTTACCGCACCCCTCCCACGTCCCCACTGCACCTCTTACCGCACCCCTCCCACGTCCCCACTGCACCTCTTACCGCACCCCTCCCACGTCCCACTGCACCTCTTACCGCACCCCTCCCACATCCCACTGCCCTCTTACCGCACCCCTCCCACTCCCCACTGCACCTCTTACCGCACCCCTCCCACATCCCCACTGCACCTCTTACCGCACCCCTCCCACTCCCCACTGCACCTCTTACCGCACCCCTCCCACATCCCCACTGCACCTCTTACCGCACCCCTCCCACTCCCCACTGCACCTCTTACGCACCCCTCCCACGTCCCACTGCACCTCTTACCGCACCCCCCCATCCCCACTCACCTCTTACCGCACCCCTCCCACATCCCCACTGCACCTCTTACCGCACCCCCCACTCCCACTGCACCTCTTACCGCACCCCTCCCACTCCCACTGCACCTCTTACCGCACCCCTCCCACATCCCCACTGCACCTCTTACCGCACCCCTCCCACGTCCCCACTGCACCTCTTACTGCACCCCTCTCATGTCCCCACTGCACCTCTTACTGCACCCCTCCCACGTCCTCACTGCACCTCTTACCGCACCCCTCCCACATCGCCACTGCACCTCTTACCGCAACCCTCCCACATCGCCACTGCACCTCTTACCGCAACCCTCCCACATCCCCACTGCACCTCTTACCGCACCCCTCCCACATCCCCACTGCACCTCTTACTGCACCCCTCCCACATCCCCACTGCACCTCTTACCTCACCCCTCCCACATCCCCACTGCACCTCTTACCTGCACCCCTCCCACGTCCCCACTGTACTTCTTACGGCACCCCTCCCACATCCCCACTGCACCTCTTACCGCACCCCTCCCACATCCCCACTGCACCTCTTACCGCACCCCTCCCACATCCCCACTGCACCTCTTACCGCACCCCTCCCACATCCCCACTGCACCTCTTACCTCACCCCTCCCACATCCCCACTGCACCTCTTACTGCACCCCTCCCACATCCCCACTGCACCCCCGCTTTGACCTCCAGGGCATCCTTGCTCCCCCTGCACCCCCTATGCCCCTCCGCATCCCTGCAGCACCCATGGCAATCCTGCCATGCCTCACTGCACCCCCCTGCAGCAGCTACCTGGGGAGCATCGCTGCCACGATGA	0
Mmul_10	3	183516751	183517750	999	72	72.1	1	1	GGCTGGGAGACACATGGGGGAGAGAGAGAAAGAGAGAGAGGGGAGAGGGGAGAGAGTAGGGGAGAGGGAGAGAGAAGGGGAGAGGGAGAAAGAGGGGGAGGGGGACGGGGGAGAGAAGAAGAGAGAGGTGGAGAGAGAGAGAGACGGGGAGACAGAGAGAGAGGGGAGAGGGAGAGATGGGGAGGGGGGAGAGAAGGAGAGAGAGGTGGAGAGGGAGAGAGAGAGGTGGAGAGGGAGAGAGAGGGGGAGAGGGAGAGAGAGGGAGACAGGGAGAGAGAGAGGGGAGAGGGAGAGAGAGGGGAGAGGGAGAGAGAAGAGGGAGAGAGGGGAGAGGGAAACAGAGGGGAGAGGGAGAGTGGGGGAGAGGGAGAGGGAGGAGAGAGGAGGGGAGAGAAGAAGAGAGGGGGACAGAAGGAGAGAGGTGGAGAGGGAGAGAGACGGGGAGACAGAGAGAAAGGGAAGAGGGAGAGAGGGAGAAAAGGAGAGAGAGGGGGAGAGAAGGAGAGAGAGGGGTAGAAGGAGAGAGAGGGGGAGAGGGAGAGAGAGGGAAGAGGGAGAGAGGGAGAAAGGGAGAGAGGGGGAGAGGAGAGAGAGGGGGAGAGGAGAGAGAGGGGAGAGGGAGGGAGAGGGGAGAGGGAAGGAGAGGGGAAAGGGAGGGAGAGGGAGAGAGAAGGAAGAGGGAGAGACATGGGAGAGGGAGAGAGAGGGGAGACGGAAACAGGGGAGAGGGAGAGTGGGGAGAGCGATGGATATGGGGAGGGACTGCGTGTGGTGGTAGCAACATGTTTTCTTCTAATCGAGGTTGGTGGAAAAGTAAGATAGTTCTGGGTTCCTCATGTTTCTCTTCACTATTTTTTACATTTGAATGAAAGATGTTTTGTTGGATATAAGTGGACGTTAACCTGGTCTTTTTCCTATTGGTGAAATTGTGAAACAGCAAAGTTAGCATTCAACTTCCGACTTGTCCGCCAAGTTGAAAAGTGCTCCCAAAACGGGATTG	0
Mmul_10	3	183605251	183606150	899	66	73.4	2	2.2	CAGAGCTGGGGCGGAAGCGGGCACGGGCAGAGCTGGTGGGCCTGGGATTGGGTCTGGGTCTGCAGCAGAGCCGGAGTGGAAGGGGCCATGGGCAGAGCTGGTCGGCCTGGGCTTGGGCCTGTGTCTGTGGCAGAGCTGGGGCAGAAGGGGGCATAGGCAGAGCCAGAGTGGAAGGGGGCATGGGCAGAGCCGGTGGGCCTGGGCCTGGGTCTGTGGCAGAGCCAGGGCAGAAGGGAAGGTGGCACGGGCAAAGCTGGTCAGCCTAGGCCTGGGTCTGTGGCAGAGCCTGGGCAGAAGGGGGCACGGGCAGAGCCGGGGTGGAAGGGGGCACGGGCAGAGCCGGTTGGCCTCGGCCTGGGTCTGCGGCAGAGCCTGGGTGGAAGGGGGCATGGGCAGAGCCGGTCGGCCTGGGCCTGGGTCTGCGGCAGAGCCAGGGTGGAAGGGGGCACGGGCATAGCCGGTCGGCCTGGGCCTGGGTCTGCGGCAGAGCCAGGGTGGAAGGGGGCACGGGCAGAGCCGGTCGGCCTGGGCCTGGGTCTGCGGCAGAGCCAGGGTGGAAGGGGGCACGGGCAGAGCCGGTTGGCCTGGGCCTGGGTCTGCGGCAGAGCCAGGGTGGAAGGGGGCACGGGCAGAGCTGTTGGTCTGGGCCTGGGTCTGCGGCAGAGCCAGGGTGGAATGGGGCACGGGCAGAGCCGTTGGCCTGGGCCTGGGTCTGTGGCAGAGCCATGGTGGAAGGGGGCACGGGCAGAGCCGCGGCAGAAGGGCCTTGCTGGGAGTGGCTTTCTGTTCTGTTTCCCCACCAGGCAGGGACCAGAAACAAAGAGCGCAGGTGTGGGCTCTCTGGCTCCCCAATTTGTCCGAATGCATCCTGCTAGCTCCAATGGGAGAAGGTTGGCTTGG	0
Mmul_10	3	183623151	183624150	999	70	70.1	2	2	AGTTCTGCAGCAGAACTACTCAACGGGCCAATCAGAATACAGGGAACCATGAAAGAGGTGGGAGGAGGAAAAAGGAGGATGGAGAGGAGGGAGAAGGCAGGTGAGGAAGAGGAAGACAGGGGAGGAGGGAAGATGGGGAGGGGGGACGGAGAGGAGGGAGGACAGGGGAGGAGGACGAGGACAGGGGAGGAAGGGGAGGAGGGGGAAGGAGGGGAGATGGGGAGGAGGGGGATAGGGAGGAGGTGGGAGGTGGGACGGGGGAGGAGGAGGACAGGGAAGGAGGATGATGGAGAGGAGGGGGAAGATGGGAGGAGGGGAGGCAGGGAAGGAGGAAGACAGGAGGGGGGAAGATGGGGAGGAGGACGACACGGGAGGAGGAGGGATGGGGAGGAGAGGACAGGGGAGGAGGGCAGACGGGAGGAGGAGCACAGAGGAAGAGGGGGAGGATGGGAGAAGGGGGAGGAGGGGAGGACAGGGGAGGGGGAGGACAGGGGAGGAGGTAGGACAGTGGAGGATGGGGAGGAGGAAGACGGGAGGAGGGGGAGGACGAGGAGGAGGGGGAGGACAGGGGAGGAAGGGGAGGGTGGGAGGAGGGGGAAGATGGGACAAGGGGGAGGACGGAGAGGACATGGACAGGGAGGAGGTAGGATGGGGAGGAGGACAGTGGGGGAAGAGGAGGTCGGGAGGAGGGCAAGGACAGGGGAGGAGGGGGAGCACAGTGGAGGAGGAGGACAGGGGAGGAGGGTAGGCCAGGGTGGGGCTCAGGGCTGAGGCAGCGTTTGAAGTCTGTGGCCTGTGGCAAGGCTGCAGAGCAGGCTGGTCATGTTCCTACAGTATCGTGGAGACCTGAACACTCCAGGTTCTTGGGAAACAGGGGTTCTGGAAGGGGGAGTTCTGGAAGTGGGCAGGTGAGCTTCTTGTGCGTTTGTGCAGAGTTCCCTACAGACTCCCACATGGACAGTCTGTGATTGTTTGGAACGGGAAGGTGGTCACTAAAAGA	0
