## Supplemental Table 3. Gene Overlaps for "Conservation of Long G4-rich (LG4) genomic enhancer regulations" (part 26 of 37)

### Sheet: Macaca mulatta (continued)
Genome Version	Chromosome	Start bp	Stop bp	Length	GGG Count	GGG / 1kb	CCC Count	CCC / 1kb	Sequence	1st Gene Chromosome	1st Gene Start bp	1st Gene Stop bp	1st Gene Strand	1st Gene Name	1st Gene db ID	1st Gene info	2nd Gene Chromosome	2nd Gene Start bp	2nd Gene Stop bp	2nd Gene Strand	2nd Gene Name	2nd Gene db ID	2nd Gene info	3rd Gene Chromosome	3rd Gene Start bp	3rd Gene Stop bp	3rd Gene Strand	3rd Gene Name	3rd Gene db ID	3rd Gene info	4th Gene Chromosome	4th Gene Start bp	4th Gene Stop bp	4th Gene Strand	4th Gene Name	4th Gene db ID	4th Gene info	5th Gene Chromosome	5th Gene Start bp	5th Gene Stop bp	5th Gene Strand	5th Gene Name	5th Gene db ID	5th Gene info	6th Gene Chromosome	6th Gene Start bp	6th Gene Stop bp	6th Gene Strand	6th Gene Name	6th Gene db ID	6th Gene info	7th Gene Chromosome	7th Gene Start bp	7th Gene Stop bp	7th Gene Strand	7th Gene Name	7th Gene db ID	7th Gene info	8th Gene Chromosome	8th Gene Start bp	8th Gene Stop bp	8th Gene Strand	8th Gene Name	8th Gene db ID	8th Gene info	9th Gene Chromosome	9th Gene Start bp	9th Gene Stop bp	9th Gene Strand	9th Gene Name	9th Gene db ID	9th Gene info	10th Gene Chromosome	10th Gene Start bp	10th Gene Stop bp	10th Gene Strand	10th Gene Name	10th Gene db ID	10th Gene info	11th Gene Chromosome	11th Gene Start bp	11th Gene Stop bp	11th Gene Strand	11th Gene Name	11th Gene db ID	11th Gene info	12th Gene Chromosome	12th Gene Start bp	12th Gene Stop bp	12th Gene Strand	12th Gene Name	12th Gene db ID	12th Gene info	13th Gene Chromosome	13th Gene Start bp	13th Gene Stop bp	13th Gene Strand	13th Gene Name	13th Gene db ID	13th Gene info
Mmul_10	3	183868651	183871150	2499	0	0	233	93.2	CCAGCGCCTCCCCCCACACACATACCCCAGCACCTCCCCCAAAACAAACCAGCGCCTCCCCCCCCCCCCCCCCCCAAACACAAACCCAGCGCCTCCCCACATACACATACCCCAGCACCTCCCCCCAACACACAACCCAGCGCCTCCCCCACACACAAACCCACGCCTCCCCCACACATACCCAGCGCCTCCCCACACACACACACCCAGCGCCTCCCCCCACACACATACCCAGCGCCTCTCCCCAACACACAAACCCAGCGCCTCCCCCCATACACATGCCCAGCGCCTCCCCCCATACACAAACCCAGCGCCTCCCCACACACACACATATCCAGAGCCTCCCCCCCACACACCCAGCGCCTCCCCCCACACACATACCCAGCGCCTCCCCCCCACACACCAGCGCCTCCCCCCACACACATACCCAGCGCCTCCCCCCCCACACACCCAGCGCCTCCCCCACACACATACCCAGCGCCTCCCCCCACACACCCAGCGCCTCCCCCCACACACATACCCAGCGCCTCCCCACACACACATACCCAGCGCCTCCCCCCCCCACACACATACCCAGCGCCTCCCCCCCACACACCCAGCGCCTTCCCCCACACACATACCCAGCGCCTCCCCCCCACACACCCAGCGCCTCCCCCCACACACATACCCAGCGCCTCCCCCACACACACACCCAGCGCCTCCCCCACACACACCCAGCGCCCCCCCCCCCACACACCCAGCGCCCCCCCCCCCCACACACCCAGCGCCTCCCCCCCCACACACAAACCCAGCGCCTCCCCCCACACACACATACCCAGCGCCTCCCCACACACACACGCCCAGCGCCTCCCCACACACACAAACCCAGCGCCTCCCCCCACACACACGCCCAGCGCCTCCCCCCACACACACACCCAGCACCTCCCCCCACACACGCCCAGCGCCTCCCCACACACACACACCCAGCACCTCCCCCCACACACACGCCCAGCGCCTCCCCACACACACAAACCCAGCGCCTCCCCCCACACACACGCCCAGCGCCTCCCCACACACACACGCCCAGCGCCTCCCCACACACACATACCCAGCGCCTCCCCACACACACACGCCCAGCGCCTCCCCCACACACACAAACCCAGCGCCTCCCCCACACACATGCCCAGCGCCTCCCCACACACACAAACCCAGCACCTCCCCACACACACATGCCCAGCGCCTCCCCACACACACACCCAGCACCTCCCCCCACACACAAACCCAGCGCCTCCCCCTACACACATACCCAGCGCCTCTCCCCACACACAAACCCAGCGCCTCCCCACACACACACGCCCAGCGCCTCCCCACACACAAACCCAGCGCCTCCCCCACACACCCCAGCGCCTCCCCCACACACAACCCAGCGCCTCCCCCACACACACCCAGCGCCTCCCCACACACAACCCAGCGCCTCCCCACACACACACCCAGCGCCTCCCACACACACACCCAGCGCCTCCCCACACACACACCCAGCGCCTCCCCACACACACATGCCCAGCGCCTCCCCACACACACATGCCCAGCGCCTCCCCACACACACATGCCCAGCGCCTCCCCACACACACATGCCCAGCGCCTCCCCACACACATGCCCAGCGCCTCCCCACACACATGCCCAGCGCCTCCCCACACACATGCCCAGCGCCTCCCCCACACACATGCCCAGCGCCTCCCCCACACCACCCCCCCACACCATGCCCAGCGCCTCCCCACACACACATGCCCAGCGCCTCCCCACACACACAAGCCCAGCGCCTCCCCACACACACACCCAGCGCCTCCCCCAACACACACCCAGCGCCTCCCCACACACACATGCCCAGCGCCTCTCCCCACACACATACCCAGCACCTCCCCCCACACACACACCCAGCGCCTCCCCCCCCACACACAAACCCAGCGCCTCCCCCCCCCACACACACCCAGCGCCTCCCCCCACACACACCCAGCGCCTCCCCCAACACACCCCCAGCGCCTCCCCCCCACACACAAACCCAGCGCCTCCCCCCACACACACCCAGCGCCTCCCCACACACACACAAACCCAGCACCTCCCCACACACGCATACCCAGCGCCTCCCCACACACGCATATCCCAGCACCTCCCCATACATGCATATCCCAGCGCCTTGCCGCACACGCATATCCTAGTGCCTCCCCACACATGCATATCCCAGCGCCTCCCCACACACATGTACCCAGCGTTCTTCCCACACACGCATATCCTAGCACCTCCCCACACACGTATATCCCAGCACCTCCCCACACACACATGCCCAGCGCCTCCCCACACACGTATGTCCAGCACCTCCCCACACATGCATGCCCAGCGCCTCCACTCACACAGATACCCAGTGCCTTCCCTACGCTATGTCCTCACAGCTGTTTCCCCTGCTCAATGGCCACGTGACTGTGTCCTGACACTTGGTGGCCTCCTTGGTATCCCAGTATAACT	0
Mmul_10	3	183882401	183883400	999	3	3	92	92.1	TTACCAGTAAACAGCCTTTTCTTAGGACTGAGGCACTTTTGCATTTAGGAAAAGTGTCAAGTAATGCATATTAGAATAAAATAAAGTGATGGTGCAGGAAATGACAAAGATGCCCACTCCCCCCAGTACCCACTTCCCCAGTACCCGCTCCCCCAGTACCCGCTCCCCCAGCACTCACTTCCCCCAGTACCCGTTCCCCCAGTACCCACTCCCCCAGTACCCACTCCCCCAGCACTCGCTCCCCCCAGTACCCACTCCCCCAGCACTCGCTCCCCCCAGTACCCGCTCCCCCAGTACCCACTCCCCCCAGTACTCGCTCCCCCAGTATCCACTCCCCCAGTACCAGTACCCGCTCCCCCAGTACCCCACTTCCCCCAGTACCCGCTCCCCCAGTACCCACTCCCCCCAGTACTCGCTCCCCCCAGTACCCACTCCCCCAGTACCCACTTCCCCCAGTACCCGCTCCCCCAGTACCCACTCCCCCAGCACTCGCTCCCCCCAGTACCCGCTCCCCCAGCACTCACTTCCCCCAGTACCCGCTCCCCTCAGTAGCTGCTCCCCCAGTACCCACTCCCCCAGTACCCGCTCCCCCCAGTACCTGCTCCCCCAGCACTCGCTTCCCCCAGTACCCACTCCCCCAGTACCCGCTCCCCCAGCACTCACTTCCCCCAGTACCCGCTCCCCCAGCACTCGCTTCCCCCAGTACCCGCTCCCCCAGTACCCGCTCCCCCTAGAACCTGCTTCCCCCAGTACCTGCTCCCCCAGCACTCGCTTCCCCCAGTACCCGCTCCCCCGGTACCCGTTCCCCCGGTACCCACTCCCCCAGTACCCGCTCCCCCTAGAACCTGCTTCCCCCAGTACCCGCTCCCCCAGCACTCGCTTCCCCCAGTACCCGCTTGCTCTTGGGCTTCTGGGCTGGGATTTCACAGGTTCCCTGAGACTCTCACTGTCTTGTGAGGTGGAAGTGAGTGTTTCTGGAGCGAGAGTCCTAGTTTTACTT	0
Mmul_10	3	183925901	183926400	499	41	82.2	4	8	ATTGTGAAGCGACCCCCGGACACTCCCCGTGTTGCAGCATCACTGCCAGGGTCTCACAGGCTGATCGATCCGAGACCACCTGGGTTTGAAGCACGACGGCTGGGAATGCGAGTTCCGAGTATGAAGAGAGGGCAGCACAGAGGGCGGGACAGGGGGTGGGCCGGGGGGGCAGAGGGTGGGAGATGAGAGGGTGGGAGATAGGGATGGGAGAGAGGGCGGGGCAGAGGGCAGGGCACAGGGACAGAGGGCAGGAGAAAGGTCAGGGTAGAGGGTGGGAGAGAGGGCGGTGCAGAGGACAGGACGGGGTGGGGGGCAGGGGGGGACCAGGGGGGGAGGGGACAGGGAGGACAGGGGGCTGGGACAGAAGGTGGCACACCAGGCAGGACAGGCTGCAGGTGATGCTCAGAGTGCAGCCAGCCCACGTCCAGAACGTCAGGGCAGGAGGGAACGTGGAGAGGGTTTGACCTCAAGTGCCCACTTTAGAGGCAGGAGAGTGGGGT	0
Mmul_10	3	183991901	183992400	499	45	90.2	3	6	GAAGTGCAGGGAGGTGCAGGAGACAGGGGCGGGGGCGGAGGAGTGCAGGGGAGAGGAGGGCAGGGAGAGGAGGGCAGCAGAGAGGAGGGCAGGGCCGGGGAGAGGAGTGCAGGGAGGTGCAGGAGACGGGGGCGGAGGAGTGCAGGGTAGAGGAGTGCAGGGGAGAGGAGGGCAGGGGAGAGGAGGGCAGGGGAGAGGAGGGCAGCGGAGAGGAGGGCAGGGCCGGGGAGAGGAGTGCAGGGGAGGGGAGGGGAGGGGAGAGGAGGGCAGGGAGAGGAGGGCAAGGAAGAGGAGGGCAGGAGAGAGGAGTGCGGGGGAGAGGAGGGCAGGGGAGAGGAGGGCAGGGGAGAAGAGGGCAGGGGAGAGGAGGGCGGGGGGGAGGAGTGTAGGGACAGGGGAGAGGAGTGCAGGGCCGGGGGAGAGGCCCAGGGCCCTGGCTGCAGCCTGGCTTCAACTTTTTACCCAGCAGCCTCAGAGCTCTACTTTTAATTAAGTGCCTG	0
Mmul_10	3	184065901	184066400	499	0	0	45	90.2	CACCCTGGACCCCACACCCAGGCTGCACCCTGGACCCCACACCCAGGCTGCACCATGGACCCCACACCCAGGCTGCACCCTGGACCCCACACCCAGGCTGCACCCTGGACCCCACACCCAGGCTGCACCCTGGACCCCACACCCAGGCTGCACCCTGGACCCCGCACCCAGGCTGCACACTGGACCCCGCACCCAGGCTGCACACTGGACCCCGCACCCAGGCTGCACCATGGACCCCGCACCCAGGCTGCACACTGGACCCCGCACCCAGGCTGCACACTGGACCCCCCAGGCTGCCACTGGACCCCACCCAGGCTGCACCATGGACCCCGCACCCAGGCTGCACACTGGACCCCACACCCAGGCTGCACACTGGACCCCGCACCCAGGCTGCACCATGGACCCCACACCCAGGCTGCACCATTCTCGTTCCCCTCACCTTCAGTCCCTGAGACCCACACTAGTCCCCGTGCTCTGCCCAAAGGCCAGATTCTCTGTGA	0
Mmul_10	3	184080401	184082400	1999	186	93	0	0	GGGTAGAGAGATGGTTGGGTGGGTGGGTGAGGGATAGGTGATGGATGGGTAGAGAGATGGGTGGGTGGGTGGGTGGGTGAGGGATAGGTGATGGATGGGTAGAGAGATGGGTGGGTGGGTGGGTGGGTGAGGGATAGGTGATAGACGGATGGGTAGAGAGATGGTTGGGTGGGTGGATGGGTGAGGGATAGGTGATAGATGGATGGGTAGAGAGATGGTTGGGTGGGTGGATGGGTGAGGGATAAGTGATAGATGGATGAGTAGAGAAATGGTTGGGTAGGTGGGTGGATGAGGGATAGGTGATAGACGGATGAGTAGAGAGATGGGTGGGTGGGTGATGGATGGGTAGAGAGATGGTTGGGTGGGTGGGTGAGGATTAGGTGAGGGATGGGTAGAGAGATGGGTGGGTGGGTTGGTGGGTGAGGGATAGGTGATGGATGGGTAGAGAGATGGATGGGTGAGGGATAAGTGATGGATGAGTAGAGAGATGGGTGGGTGGGTGGGTGGATGAGGAATAGGTGATGGATGGGTAGAGAGGTGGGTGGGTGGGTGAAGGATAGGTGACAGACGGATGGGTAGAGAAATGGTTGGGTGGGTGGGTGGATGAGGGATAGGTGATAGATGGATGGGTAGAGAGATGGTTGGGTGGGTGGATGGGTGAGGGATAGGTGATGGATGGGTAGAGAGATGGGTGGGTGGGTGGGTGGGTGAGGGATAGGTGATGGATGGGTATAGAGATGGTTGGGTGGGTGGATGGGTGAGGGATAGGTGATAGACGGATGGGTAGAGAGATGGTTGGGTGGGTGGGTGGGTGAGGGATAGGTGATGGATGGGTAGAGAGATGGGTGGGTGGGTGGATGAGGGATAGGTGACGGATGGGTAGAGAGATGGTTGGGTGGGTAGATGGGTGAGGGATAAGTGATAGATGGATGGGTAGAGAGATGGTTTGGTGGGTGAGTGGATGAGGGATAGGTGATGATTGGGTAGAGAGATGGGTGGGTGAGGGATAGGTGACAGATGGATGAGTAGAGAGATGGTTGGGTGGATGAGGGATAGGTGATAGATGGATGGGTAGAGAGATGGTTGGGTGGGTGGGTGAGGGATAGGTGATAGATGAATGGGTAGAAAGATGGTTGGGTGGGTGGGTGAGTGAGTGGGTGAGGGATAGGTGATAGATGGATGGGTAGAGTGATGAGTGGGTGGTTGGGGGGGTGAGGTATAGGTGATGGATGGGTAGAGATTGTTGGGTGGGTGGGTGAGGGATAGTTGATAGATGGAGGAGTAGAGAGATGGTTGGGTGGGTGGGTGGGTGGATGGGTGAGGGATCAGTGATAGATGGGTAGAGAGATGGGTGGGTGGGTGGGTGAGGGACAGGTGATAGATGGTTGGGTAGAGAGATGGGTGGGTGAGGGATAAATGATGGATGGGTAGAGAGATGGGTGGGTGGGTGGATGGGTGAGGGATAGGTGATAGATGGATGGGTAGAGAGATGGGTGGGTGAGGGATAGGTGATAAATGGATGGGTAGAGAGATGGTTGGGTGGGTGGGTGGTGGGTGAGGGATAGGTGATAGATGGATGGGTAGAGAGATGGGTGGGTGGGTGGGTGAGGGACAGGTGATAGATGGTTGGGTAGAGAGATGGGTGCGTGAGGGATAAGTGATAGATGGATGGGTAGAGAGATGGGTGGGTGGGTGGATGGGTGAGGGATAGGTGATGGATGGGTAGAGAGATGGTTGGGTGAGTGGGTGGATGGATGAGGAAATGGGTGAATGGGTTGGTGGATATATAGAGATATATATATGAGATATATATATATGATATATATATATGAGTTGGTGAGTGGGTGGGAGAGAGGATTGGGTGGATGGATGGGTGGATAGATGAGTGGGTGGATGGGTGGTTGGGTAGGTGAGTGGATGGATGAATGGGTGGGTGGAGAGCTGGATAAGTGGACAGATGTATGGGTGGATGGCTGGATGGATGCATGAGGAGGTAGACG	0
Mmul_10	3	184088901	184089400	499	0	0	54	108.2	CCCCCCACATCCCCGGCTGCCTCCTCTTCCTCCCCCAACATCCCTCCTGCCTCCCCTGCCCCCCTCCACATCCCTGGCTGCCTCCCCTGCCTCCCCGCTCTCCCCCCACATCCCCGGCTGCCTCCCTTTCCTCCAACATCCCTGGCTTCCTCCCCTTCCTCCCCCTACATCCCAGCTGCCTCCCCTTCCTCCCCCCACATCCCTGGCTGCCTCCCCTCCCCCACCCCCAACATCCCTCCTGCCTCCCCTGCCCCCCTCCACATCCCCAGCTGCCTCCCCTTCCCCCCTCAACATCCCTCCTGCCTCCCCTTCCTCCCCCCACATCCCCGACTGCCTCCCCTTCCTACCCCCACATCCCTGGCTGCCTCCCCACACATCCTGGCTTCCTCCCCTTCCTCCCCGCTCTCCTCCCACATCCCCGGCTGCCTCCCTTTCCTCCCCTTCAACATCCCTGGCTTCCTCCCCTTCCTCCCCCTACATCCCAGCTGCCTCCCCTTCCT	0
Mmul_10	3	184126651	184127650	999	1	1	105	105.1	CAGATGATAAAAGAATGGAATGAGCCATGTCCCCCTCACTTGGCAGAAGGAGAAACAATGCCTGGCAAGAACAGCGCCCTGCCCAGCACACCCTGCCCAGCACACCCTGCCCAGCACACCCTGCCCAACGCACCCGGCCCCCCACACCCTGCCCCAGCACACCCTGCCCTTCCCAACACACCCTGCCCCAGCACACCCTGCCCTTCCCAACACACCCTGCCCTTCCCAACACACCCTGCCCTTCCCAACACACCCTGCCCCAGCACACCCTGCCCTTCCCAACACACCCTGCCCTTCCCAACACACCCTGCCCTGCCTGGCACACCCTTCCCAACACACCCTTCCCAACACACCCTGCCCAGCACACCCTGTCCGCACACCCTGCCCCAGCACACCCAGGCCGCACACCCGGCCGCACACCCTGCCCCCCACACTGCCCCCAGCACACCCTGCCCCAGCACACCCAGGCTGCACACCCTGCCCCCCACACTGCCCCCAGTACACCCTGCCCAGCACACCCTGTCCGCACACCCTGCCCCAGCACACCCTGCCCCAGCACACCCTGCCCAGCACACCCAGGCCGCACACCCTGCCCCAGCACACCCAGGCCGCACACCCTGCCCCAGCACACCCTGCCCCAGCACACCCTGCCCAGCACACCCAGGCCGCACACCCTGCCCCAGCACACCCTGCCCAGCACACCCTGTCCACACACCCTGCCCCAGCACACCCAGGCCGCACACCCTGCCCCAGCACACCCTGCCCAGCACACCCTGTCCACACACCCTGCCCCAGCACACCCAGGCCGCACACCCTGCCCCCCACACTGCCCCCAGCACACCCTGCCCAGCACACCCTGCCTGGTACTGAAGAGCACCACAGGAGCGGGCAGCCATTGTTATTCCACACTTTCTCCTGCTATAACAAGTAGAGAAAAGCCTCCAGAGACTTTGGCCACCAGCGCATCCTAAACACGACACGGTGGCCCCAGCTGCCCATG	0
Mmul_10	3	184226151	184226650	499	40	80.2	0	0	CATCTCTCAAGTGAGAGCTCGGTTTCCAAATGGGGTGACGAGGAGCAGAACTTCTAGACGCCAGAAGGGGAAGGTTGCTCAAGGCACATGGAAAAATAAATGACAAATGGCAGCTTGATAACCAGCACAATGCTAAGGGCCTCGGAAGCAGGCCATAGAGAAGGGCCACGGGAGCAGGCGGGCCACGCAGGGGATGGAGAAGGGCCACGGGAGCAGGCGGGCCACGCAGGGGATGGAGAAGGGCCACGGGAGCAGGCGGGCCACGCAGGGGATGGAGAAGGGCCACGGGAGCAGGCGGGCCACGCAGGGGAGGGAGAAGGGCCACGGGAGCAGGCGGGCCACGCAGGGGAGGGAGAAGGGCCACGGGAGCAGGCGGGCCACGCAGGGGATGGAGAAGGGCCACGGGAGCAGGCGGGCCACGCAGGGGATGGAGAAGGGCCACGGGAGCAGGCGGGCCACGCAGGGGATGGAGAAGGGCCACGGGAGCAGGCGGGCCATGC	0
Mmul_10	3	184232401	184232900	499	0	0	56	112.2	TGTTCCGCAGGCCCCTGGCGCGGTGGAACAGTGACTCGCTCAGAAACTGGCAAGTCCTCTCAGCAGTGGCCTCCCACGGACCCGGCTCCCCCCGACCCCGCCTCCACGGACCCGGCTCCCCCCAACCCCCCACCACGGACCTGGCTCCCCCCCACCCCCCTCCACCACGGACCTGGCTCCCCCCCCGCCCTCCACCACGGACCCGGCTCCCCCCCACCCCCACCACGGACCTGGCTCCCCCCACCCCCCACCACGGACCCGGCTCCCCCCCACCCCCCACCATGGACCCAGCTCCCCCCCCAACCCACACCACAGACCTGGCTCCCCCCCACCCTCCATGGACCCGGCTCCCCCCACCCCCCACCACGGACCCGGCTCACCCCCCCACCCTCCACCATGGACCCGGCTCCCCCTCACCCCCCACCATGGACCTGGCTCCCCCCCACCCTCCACCATGCCCCTGCTGCTGGAAACACCCCCTAGGTGGCTCAGAGTGGTCC	0
Mmul_10	3	184243901	184244900	999	14	14	70	70.1	AGATTCTCCAGAAAATGTCCTGCTGTCAGCGTCCCCGCCGCCTTCCACGTGCTATGGCCGCCCTGACGCTGCTGCCTGAGTTTTATCTGCACAAATCCTAGTCTCCTGGGAGCCCACCCGTCAGCCAGTTGCCTCCAGGGGCGCGTCTGCTCTCAGCTTCCTCCTCCACCCAAACCTTCCCTCCCTTCCCAAGTGTCCTTCCCTTGTCCACCTGGAAAGCCTCTGTGTCCTTGACACATGGCTCCTGCCCCGGCCCCAACAGGCTGTAAGGCAGCCCCCCGACACCCCGGCCCTGGCAGCCCCCCCACACCCCGGCCCTGGCACCCCCCCACACCCGGCCCTGGCACCCCCCCACACCCGGCCCTGGCGGCCCCCCCACACCCGGCCCTGGCGGCCCCCCCACACCCCGGCCCTGGCGGCCCCCCCACACCCGGCCCTGGCGGCCCCCCACACCCCAGGCCTGGCGGCACCCCCACACCCGGCCCTGGTAGCGCCCCCACACCCGGCCCTGGCACCCCCCCACACCCGGCCCTGGAACCCCCCCCACACCCGGCCCTGGCACCCCCCAACACGCCCGGCCCTGGTAGCCCCCCAACACCCCGGCCCTCAGCAGTCGTGACCGCATGGCCTTGTTGGTAGCTTCCTTCTTTATTAACTTGGCCCCACGTATTAACCACCAGCTTCCCGAGGGATGAAACCAAGCTTCCGTGTCCAGGCCCACACAGCACTGTGCCAGGGGCTCCAGGGAAGCTGATGGATGTGAGCGCCACAACACCAGCTGCTGCAGGGCCCTGATGCCACGGGTGGGAAGGACGTCAGCCTGGGGGTGCTCAGCTGGCAGGATGCCTCCCCAGGTGTGCGGGCAGCCTCCTTGTAGTGGAGGTGGGGACGGAGGGCGCGAGGCACGCCACTGCAAGCTGGGGCCGAGGTGGCCACAGGCTCAGGTGCTGTCTAGCAGCACTCAAGGGAGAAGCCAAACTCTCAGGCAGCCCACAGCAGG	0
Mmul_10	3	184312651	184314150	1499	14	9.3	94	62.7	GACCCCACATCCACCCACACCCGGGACGACCACAGACCCCACGTCCACCCACACCCAGGACGATCCACAGACCCCGCGTCCACCTACACCCAGGACGATCCACAGACCCCGCGTCCACCTACACCCAGGATGACCACAGACCCCACGTCCACCCACACCCAGGATGACCACAGACCCCACGTCCACCCACACCCAGGACGATCCACAGACCCCACGTCCACCCACACCCAGGACGATCCACAGACCCTGTGTCCACCTACACCCAGGACGACCCACAGACCCAGTGTCTACCACACACAGGACGACCCACAGACCCCATGTCCACCCATACCCGGGACGACCACAGACCCCACGTCTACCCACACCCAGGACGACCACAGACCCCACGTCCACCCACACCCAGGACGACCCACAGACCCCGCATCCACCCACACCCGGGACGACCACAGACCCTACGTCCACCCACACCCAGGACGACCACAGACCCCACGTCCACCCACACCCAGGACGACCCACAGACCCCGCATCCACCCACACCCAGGACGACCACAGACCCCGCGTCCACCCACACCCAGGACGACCCACAGACCCAGTGTCTACCACACACAGGACGACCCACAGACCCCATGTCCACCCATACCCGGGACGACCCGCAGATGCCGTGTCCACCCTCCCCGGGACGACCCGCAGACTCCTTATCCATCCTTGCCCAGGCCCCATCACAGCTGGCTGGAGAAGGACGTTGTGAAAACCCCTTTTGATCTTTCTTGCTGCTCAGGCCATCCACACCTGGCAGAAACCCCCACCGCCCAGTCCCATTGAAGCCCTGGGCTCCAATGTTCAGACCTGAGACCCAAACAGTCCTCTAGAGACAGCCGAGTCACAGACGATCTGGAGCCCTGGAGCCAGCCCTGTCCACAGCACAGGCTCTTAGCAGATGCCCACCATGGACCCAGGGGCAGTCCTGGACCCTCCTGAGGGATCCTAGGTAGGCATGGATCTGTGTCCCCCCAGCACAGACACCAACAAGGGCCCCAAGAAGGTCAATGCCTGAAGCCAGGCGTGGCTCACCTTCACCACAGACGGTCAGGCTGGGACAGGCCTTCCCGAGAACCTGAGCCGGCACTGCCCAGTCCTCATTGTGTCTCTGCCTGAGCCCTGCCTCTCCCTCATCCCCCGCTTCCGGGCTCTTCCCGCCGAGCCTGGACCCTGCCTGGGGAGCTCATCTCCCTTCTCTCCTCCTTTCGTTGCTTGGCACTGAATCCCAGCCCCTTCCCCATCGTGGGTGCGATCTTTCCTCCGTCTCTCTGTGTCGCTCATCCCATCCCCGCACCTGTGCTACCATCAACCTCCCAGCCTGAGCCTCTTTTCCATCAACAAACAGCCCAGCCCAGACCAGAAATGCAGAGGAGCCACAGCCGCACCAGCAGGCACCACCTCTCCCGGACCTCCATCGCCCCAGCTCTCCTAACTCTGCTCTAGGGCTGTCCAGAGGAAGAG	0
Mmul_10	3	184336151	184337150	999	9	9	103	103.1	CTCCCTCCTCCCATGCCCAGGGTCCCTCCTCCCATGCCCAGAGTCCCTCCTTCCATGCCCCTCCTCCCTCCTCCTATGCCCCGAATCCCTACTTCTGTGTCCCTCCTCCCTCCTCCCGGGCCCCTCCTCCCTCGGTCCTCCTCCCTCCTCCCGGGCCCCTCCTCCCTCCTCCCATGCCCCTCCTCCCTCCTCCCGGGCCCCTCCTCCCACCTCCCATGCCCCTCCTCCCTCCTCCTGTGCCCCGAATCCCTCCTTCTGTGTCCCTCCTGCCTCCTCCCATGTCCCTCCTGCCTCCTCCCATGCCCCTCCTCCCTCCTCCCATGCCCCTTCTCCCTCCTTCCATGCCCCTCCTCCCTCCTCCTATGCCCCGAATCCCTCCTTCTGTGTCCCTCCTGCCTCCTCCTGGGCCCCTCCTCCCTCGGTCCTCCCCCCTCCTCCCTCGGTCCTCCCCCCTCCTCCCGGATCCCTCCTCCCTCCTCCCGGGCCCCTCCTCCCTCCTCCCGTGCCCCTCCTCCCTCCTGCCATGCCCCTCCTCCCACCTCCCATGCCCAGGGTCCCTCCTTCCATGTCCCTCCTCCCTCCTCCTGTGCCCTGAATCCCTACTTCTGTGCCCCTCCTCCCTCCTCCCATGCCCAGAGTCCCTCCTTCCATGCCCCTCCTCCCTCCTCCTGTGCCCTGAATCCCTACTTCTGTGTCCCTCCTCCCTTCTCCCATGATCCTCCTCCCTCCTCCCATGCCCCAAGTCCCTCCTCCTCTGCCGAGTCCCTCCTCCACTGCTCCTCCTCCCTCCTCCCTCCTCCCATGCCCTGTCTCTCTCTTCCCATGCCCTGAGTCTCTCCTCCCGTGCTCCTCCTCCCTCCTCCCATGACCTTCCTCCCTCCTCCCGTGCCCCTCCTCCCTCCTCCCATGCTCCTCTTCCCTCCTCCTATGGTGCAGGGGCTGTTTCCATTCATCCAGGCTCACTCATCCAGTTCCCCTCAGGACCAGGGGATGCACTTTT	0
Mmul_10	3	184451651	184452650	999	17	17	97	97.1	TGGCCCGGACAGAAGCCAGCCACCTCCACATGAGAGGGACTGACGACCTCCCTGGAAGCCCAGCCACAGCCTGGGGACACCCTGCAGCCTCCACCTTCCCTGCAGCCTCCCCCTTCCCTGCCACCTCCCTCTCCCCTGCCGCCTCTCCCATCCCTGCAGCCTCCCCATTCCTTATGCCCCTCCCCCTTCCCTGTGCCCCCTCCCCCTTCCCTGTGCCCCCTTCCCTTCCCTGGTCACCCTCTCCTTCCCTGCGTCACCTCCCCCTTCCCTGGGCCCCCTCCCCTTCCCTGTGCCCCCTCCCCCTTCCCTGCGCCCCCCCTTCCCTGCGCCCCCCCTTCCCTGCGCCCCTTCCCCCTTCCCTGCACCCCCTCCCCTTCCCTGGGCACCCTCCCCCTTCCCTGGGCACCCTCCCCTTCTCTGCGCCCTCTCCCCCTTCCCTGCGCCCTCTCTCCCTTCTCTGCGCCCCCTCCCCTTCCCTGCGCCCCCTCCCCCTTCCCTGCGCCCCCTCCCCTTCCCTGGGCACCCTCCCCCTTCCCTGGGCACCCTCCCCCTTCCCTGCGCCCCCTCCCCTTCCCTGCACCCCCTCCCCCTTCCCTGAGCCCCTCACCCTTCCCTGTGTCCCCTCCCCTTCCCTGCACCCCCTCCCCCTTCCCTGCACCCCCTCCCCCTTCCCTGGGCTGCCAACCAAGGGGCTCCGTCGGGTGACGTGCAGCCCTACCTCAGCCAGGTGACCCGGCCCCACCCTGCCCGCTGCACGTAGGGGTCGGTGTTGCTCAGGCCCCTTCACCTGCTGATCCAGAGTATGGAGCCCCCTAGTAAATCATCCCCTATTCTGAGGCTTTCAGTCACGGCCCCAGCCCAGCATTTTGGGGACCTGTCCCTTCCTAGCCTTGGCCACACTCTCAGCGCAGGCCGTTTCTGGAGGTTGACACACATGGCTGCATTCCTCGCAGGGGAGGGTCTGCAGTCAAACTGGGTAGCTGGGGGAGGGAGAATCACC	0
Mmul_10	3	184539651	184541650	1999	41	20.5	118	59	ACCTGCTCCAAGCCGCCAGTGAGGACAGAGAGGCGCGCGACCCGCGGCCGGGGACTTGCGACCCAGAGCCTGAGGGTGTCGCGCTGGAACCCCGAGACCCCCGGAGCCCCCCACCCGCTCGCCAAGGCGCGCTCCCCACTCACTCACCGAGGCGCCCCTCCCCCCCGCCCCGTCACTCACCGAGGCGCCCCTCCCCCGACCCCCCACTCATTCATTGAGGCGCCCCTCCCCCACGCCCCCCACTCATTCATTGAGGCGCCCCTCCCCCACGGCCCCCACTCATTCATTGAGGCGCCCCTCCCCCAGAACCTCTCACTTAGAGGCGCCCCTCCCCCAACGCCCCCACTCATTTATTGAGGCGCCCTCCCTGCATGCCCCCTCACTGAGGCGCCGCCCCTCCCCCCGACCCCCTCACCGAGACGCCCCTCCCCCTGACCCCCTCACGGAGGCGCCCCTCACAACGCCCCCAACTCATTCATTGAGGCGCCCCTCCCCCCGTGCCCCCCACTCACCCAGGCGCCCCGGGAGCTGCCGGCCGTGGGGGACGGACGAGGGGGCGGCAGGCAGGACGCGTGGCGGCAGCAGCAGCAGTAGCAGCAGCAGCAGCGGGAGCGGCGGCCCCATCCCCGCGGCCTGGCCGGCGGCTCTCAGTCCATGGCCGCGCGGGAGGCGGCGGGAGGCGGCCGAGTCCGGGCCCAGCGAGGCGCGCGCCGCCAGCTCCTCCCGCCGCGCCTCTGGCGCTCTTGCGGCGACGCCGGGCTGAGCTTCAGCACCGGACAGCGCCCGGCCCCGCCCAGGCCCCGCCCCCGCCTGCAGGGCCCCGCCCCCGGACGTGCGTCCGCCATCAGGCCACGCCCTGTCCACGCCCCCGGCCAGCCCCTGCCACGCCCCCTCCCGCCTGGCCGCCTCCCCTCCCCACTCGCCCGCGCCGCGGCCCGGAGCCCCACGCCCGGCCCTGGCCTCCCAGCCCCAGCTCGCGCCCCTCCCCGCTCGGAACGCCCCGTCCGCCCCCGCGCGTCCCCTCCCAGCTGCATTCCTGCCGCCCGCCTGGCCCTCCGATCCCCTCCCCGCCTGCCGCCGCGCCCCTCCCGGCCCGGTGCTGGGGGTCGCACTGTCCCCGGGGACGGCTGGGGCTAAGCCGCGCCCTTGGCCCGGAGGGCAAGGCCCGAACCTACTCTGCTGGTGACCTGGGCAGGCGGCCTCTACCCGCGGGGCCCCACGCGCGTCGAATTAACGCCTTCCAACCGTTTATTGAATTTAAACGTAATGGGCCACTCGCGCATCGGGTCGCGCAGAGGTGGACCCAGTCGGCCTCCCCTGCAGCGCAGGCGGCGCCTGGTCCCAGGAAAGCTCCCGGAGGGTCTGGGGTGCGGGCTGGGGCCAGGCGGGCTCTGGGGCAGAGCAGGGTGAGGCCTCTTGCAGGCCCGGTCGAGGTCCTGGGGGACGTCGGGGTCCTCCTCAGGAGACAGCGCCACTTCCAAGAGGTCCTAAGACAAAGGGGGCCAGTAGGGGCCTCTGGGTGGGAGGCAGGCTGCGCTTCTCCACAGCCCACTTCCCTCACAGCCTACCCCAGGGTCACCCCCTGCCAGGTCCCTGTCCTGGTGACCCCACCTGGGCCCCCAACCACCCCACCTGCTTCTGCCTTGGACAGAGAGGCCTGAGCCCTCCCGCGTGCCTGCCCACCACGTTCTCATTCCAAGGACATCTGCTCAGCGCCCTGTGGGTTTTCTCCTTCCCTGCCCAGTCCCCACAGCCATGCCTTCCAAGTCCCTTACCAGCCTGGGCAAGGCTGGCACCTGTGGACTGTGAATGGGTATTGGGGTGGCAGCGAGGGAGTTCCACTGTAGCCCAGCCATCTGCAATTCAGAGTTGGATATTGGGGCTGACTGTCCTAAGTCCCCTCCTCACGGACCCTCTGTCCTCAGACCCCCGTCATCTCCTTGCTGGGGCCGCTCACCCTCCCATCCTTCAAGAAAGCAGCTCCTTTCTTTGTCACAGCC	3	184540661	184554521	1		ENSMMUG00000053556	3	183546845	184540274	-1	PTPRN2	ENSMMUG00000022806	protein tyrosine phosphatase receptor type N2 [Source:VGNC Symbol;Acc:VGNC:84752]
Mmul_10	3	184559901	184561900	1999	129	64.5	3	1.5	GAGTGTGTGACGGAGAGTGTGCGAGGGTGTGTGGGGAGGAGTGTGAGGGGGAGTGTGTGTGAGGGAGTGTGGGTGAGGGGGAGTGTGTGAGGGGGAAGTGTGAGTGTGAGGGAGTGTCTGTGAGGGGGAGTATGTGTGAGGGGGGAATGTGAGGGGGAGTGTATGAGGGGGAGTGTGTGTGAGATGCAGTGTGAGGAGGGAATGTGGGAGGGGGAGTGTGTGGGGGGGAGTGTGTGTGAGGAGGGAGTGTGGGTGAGGGGGAGTGTGTGAGGGGGAAGTGTGAGTGTGAGGGAGTGTGAGGGGGAGTATGTGTGAGGGGGGAATGTGAGGGGGAGTGTATGAGGGGTAGTGTGTGTGAGATGGAGTGTGAGGAGGGAATGTGGGAGGGGGAGTGTGTGGGGGGGAGTGTGTGTGAGGGGGAGTGTGTGTGAGGAGGGAGTGTGGGTGAGGGGGTGTATGTGAGTGGGGAGTGTGTATGAGGGGGAGTGTGAGTGGGGAGTGTGAGGAGTGTTTGTGAGAGGGAATGTGAGGCAGAGTGTGAGGAGAGAGTGTGGGTGAGGGGGAGTATGTGTGTGAGGAGGAAGTGTGAGGAGGGAGTGTGTGACGGAGTGTGTGTGAGGGTGTGGGGGGGTGTGAGGGGTGTGAGTGAGGGAGTGTGAGGGAGTCTGTGAGGGGGAGTATGTGTGCGAGGGAGGAATGTGAGGGGGAGTGTGTGTGAGATGGAGTGTGAGGAGGGAGTGTGTGAGGGGGAGTGTGTGTGAGGGGGAGTGTGTGAGGAGGGAGTGTTTGTGAGGGAGAGTGTATGTGAGGCGGAGTGTGAGGAGGTAGTGTGTTGAGGGGGAGTGTCTGTGAGGAGGGAGTGTGGGTGAGGGGGTGTGTGAGGGGGGAGTGTGAGTGTGAGGGAGTGTCTGTGAAGGGGAGTATGTGTGTGAGGGGGAATGTGAGGGGGAGTGTGTGAGGGGGAGTGTGAGATGGAGTGTGAGGAGGGAGTGTGTGAGGGGGAGTGTGTGTGAGGGGGAGTGTGTGAGGAGGGAGTGTTTGTGAGGGAGAGTGTATGTGAGGCGGAGTGTGAGGAGGTAGTGTGTTGAGGGGGAGTGTCTGTGAGGAGGGAGTGTGGGTGAGGGGGAGTGTGTGAGGGGGGAGTGTGAGTGTGAGGGAGTGTCTGTGAAGGGGAGTATGTGTGTGAGGGGGGAATGTGAGGGGGAGTGTGTGAGGGGGAGTGTGAGATGGAGTGTGAGGAGGGAGTGTGTGAGGGGGAGTGTGTGTGAGGGGGAGGGTGTGTGAGGAGGGAGTGTTTGTGAGGCGGAGTGTGAGGAGGGAGTGTGTGTGAGGGGGAGGGTGTGTGAGGAGGGAGTGTTTGTGAGAGGGAGTGTGAGGCGGAGTGTGAGGAGGAAGTGTGGGTGAGGGGGAGTGTGTGAGGGGGGAGTGTGAATGTGAGGGAGTGTGAGGGAGTCTGAGGGGGAGTACGTGTGTGGGGGGGAATGTGAGGGGGAGTGTGTGTGAGATGGAGTGTGAGGAGGGAGTGTGTGAGGGAGAGTGTGTGTGAGGGGGAGGGTGTGTGAGGAGGGAGTGTTTGTGAGGGGGAGTGTATGTGAGGCGGAGTGTGAGGAGGGAGTGTGTTGAGGGGGAGTGTGTGTGAGGAGGGAGTGTTTGTGGGGAATGTGAGGGGGCGCTGTCGGTGAGTGGGGGGGTGTGAAAGGGTAATGTGTGATGGGAGAGTGTCTGAGAGGGGACAGTGCATGTGAAGGGGGAGTGTTTTTAGTGGGGAGTGTGTCTTAGGGGCAAGTATCAGGGAATGGTTTGTCTTTGAGGTAATTTCCATAAGGGATCAGCATTTGAACTGGGAGACTCAGAAAAGCAGATGCCCTGCCCAATATTGGTGCCTCTCATCCAATACTTGAAGGCCCAAATAGAAAAAAAGGCAGCAGAAGGTTCAATTCTACCTCTCTGCCTAACTGCTGACCTGGGACATCTGTGGTCTTCTGCTATTGGTTGCATCT	0
Mmul_10	3	184811651	184812650	999	80	80.1	0	0	TTATTTAGCTCCGGGTGTGGGTGGGAGCAGGACGTCCTTAGCTCCGGGTTGGGGTGGTGGGAGCGGGATGTCCTTAACTCCGGGTGTGTTAGGGGGAGCGGGACGTCCTTAACTCCGGGTGTGTGTGGGGGGGGAGCGGGACATCCTCAGCTCCGGGTGTGTGTGGGGGGAGCGGGACGTCCTCAACTCCGGGTGTGTGTGTGGGGAGCGGGACGTCCTCAACTCCGGGTGTGTGTGGGGGGGGGAGCGGGACATCCTCAGCTCCGGGTGTGTGTGGGGGGAGCGGGACGTCCTTAGCTCCGGGTGTGTGGGGGGAGCGGGACGTCCTTAGCTCCGGGTGTGTGGGGGGAGCGGAACGTCCTTAGCTCCAAGTGTTGGGGGTGGAGAGCGGGTCATCCTTAGCTCCGGGTATGGGGCGGGGAGCGGGACGTCCTTAGCTCCAGGTATGTAGGGGGAAGCGGGATGTCCTTAGCTCCGGGTGTGTGGGGGGAGCGGGACATCCTTAGCTCCGGGTATGGGGCGGGGAGCGGGACGTCCTTTGCTCCGGGTGGGGGGGGGGAGCGGGACGTCCTTAGCTCCGGGTGTGTGGGGCGGGGAGCGGGACGTCCTGGGGAGCGGAGCGGGACGTCCTTAGCTCCGGGTGTTGAAGGGGAGTAAGACGTCCTTAGCTCAAGGTGTAGCGGGGGGAACGGGACGTCCTTAGCTCCGGGTGTTTGGGGGGGGAGCGGGACGTCCTTAGCTCCGGGTGTGGCGGGGAGTGAGACATGACCACTGTCACATTTCAGTAACTCTGGATCGAAACGTTTAAAGGAGCTCACATTCCTCAGATTAGTTTCTTTTCTTTCTCAGTGTCATGCAGGGAACAGGATGACGATGTGGACGTCAGTGCTATAACACTGGGTCCATGTAGGTGAATGTCACAGGGTTGGGCCGCTGTGTCTTGTCGTGTGGGGACTCAGGCTGGATGGTGCCTTTGCTGCTTTACAGAGCTAGTGGTCAA	0
Mmul_10	3	184819651	184820650	999	7	7	128	128.1	GTCTCACAGCAGAGGAAAGGACAGGGAAAAAGAAAAAGACAGAAGGGCCCAGAAGGAAGAGCCCCGGCAGACCGTGGCCCGCCACAACCTGCTGGGCCAGGAGACACACGACCGGCAGCTCCTGGAGCGGGCGGAGAGGAAGGGCCGCTCAGGTGGGTCCCTGTTTGCCTTCCTGCAGGGCTGTTTCGCTGCTGGTCACAGGTTGATAGCCCACTCCCTCCTGTCTCTCCCTCCCTCTCCTCCCTCCCCTCTCTCTCCTCTCTCCCTCCCCTCCCTCCCTCCCTCCTCTCTCTCCCTCCCTCCCTCCCTCTCCTCCCTCCCCTCACTCTCTCTCCTCTCTCACTCTCTCCCTCCCCTCCCTCCCTCCCTCCCCTCTCTCCCTCCCCTCCCTCCCTCTCTGCCTCCCCTCCCTCCTCTCTCACTCTCTCCCTCCCCTCCCTCCTGTCTCTCTCTCCCTCCCATCCCTCCTCTCTCTCTCTCCCTCCCCTCCCTCCTCTCTCTCTCTCCCTCCCCTCCCTCCCTCTCCTCCCTCCCCTCCCTCCCCTCCCTCACTCCCTCTCTTCATCCCCTCCCTCTCTCCCTCTGCTCCCTCCCCTCCCCTCCCTCCCCTCCCTCCCTCCCTGCCGTACCTCCCCCCCCTCACTCCCTCCCCTCCCTCCCTGCCTCCTTCCCCTCTCCTCCCTCCCTGCCATCCCTCCCCCCCTCACTCCCTCCCCTCCCTCCCTCCCTCCCTCCCCTCTCCTCCCTCCCTGCCGTCCCTCCCCTCCTCTCCCTCCCTGCCGTCCCTCCCCTTCCCTCCCTCACTCCCTCCTCTCCCTCACTCCCTCCCCTCCCTCTCTCCCTCCCCCCTCCCCCCTCACTCCCCTCTCTCCACTCCCTCCCTCCCTCCCCTCCCTCCCTCCCCTCCCTCAATCCCTCCCCTCCCTCCCTCCCCTCTCTCCACTCCCTCCCCTCCCTCCCTCCCTCCCCTCCCTCCCTTCCCTCCCCTCCCTCCTACCCC	0
Mmul_10	3	184826651	184827150	499	46	92.2	0	0	TAGGCTGAGGGCCACAAGCATGAGGGATGAGGCTGTGGAGGCCAGGAGGGCCGACGGTGAGTGCCGGGCGCCATGGGGAGAGGCTGGGAGGGCCGACGGTGAGTGCCGGGCGCCATGGGGAGAGGCTGGGAGGGCGCCATGGGGAGAGGCCGGGAGGGCGCCATGGGGAGAGGCCGGGAGGGCGCCATGGGGAGAGGCCGGGAGGGCGCCATGGGGAGAGGCCGGGAGGGCGCCATGGGGAGAGGCCGGGAGGGCGCCATGGGGAGAGGCTGGGAGGGCCGACAGTGAGTGCCGGGCGCCATGGGGACGGAGGCGCCATGGAGAGGCCGGGAGGGCGCCATGGGGAGAGGCTGGGAGGGCCGACAGTGAGTGCCGGGCGCCATGGGGAGAGGCTGGGAGGGCGCCATGGGGAGAGGCCGGGAGGGCGCCATGGGGAGAGGCATTGCTTTCTCTATGGGAGCGAGGTGGCTGGGGTGCAGAGAGTTTACTGTGTGACGTTG	0
Mmul_10	3	185104151	185104650	499	41	82.2	4	8	AGAAGTGACTGCCCAGGGCGCAGTGAGGGGGTCGCATGAGGGGTGAGTCTTCCCCTGAAGCAGTGCGTCCCGGTGGACAGGGGCGGACCAGGAGAAATGGCTGTGGTCATAGCTGGATGCCAGCACGTGGGAGGGCGGAGGGGAGTGCAGGTCCCACAGTAGGGAGTGTGTGAGTGGGTGGGGGGAGTGTGAGTGGGCAGAGGGGGAGTGAGTGGATGGAGGGGATTGTGTGACTGGGCGGAGGGGAGTGTGAGTGGGTGAGGGGGACTATGAGTGGGTGGAGGGGGAGTATGAGTGGGTGGGAGTGTGAGTGGGGGTAGTATGAGTGGGTGGAGGGGAAGTGTGAGTGGGTGGAGGGGAATGTGATTGGTGGAATGTGAGTGGGTGGAGGGAGTGTGAGTGGGTGGGGGAGTGAGTGGGGGGAGAGTGAGTGGGTGGAGAGGAGTGTGAGTGGGGGGAGTGTGAGTGGGTGGGGGGAGTGTGAGTGGGTGGGGGAGTGT	0
Mmul_10	4	221001	221500	499	3	6	41	82.2	GCCTTCTGACCCCCCAGGTCCTTAGACCACGTCCCAGCCTGCTGACCCCCCAGCCCCCAGCCCCCAGATCATTCCCCAGCCTGCTCCCCCAGCCCCAGAGCACCGCCCAGCCTGCTGACCCTGAGCCCCCAGCCCATCCCCTAGCCTGCTGACCCCCCAGCCCCAGACCACCCCCTAGCCTGCACCCCCCAGCCCCTAGCCCATCCCCCAGCCCATCCCCCAACCGGCTGACCCCCCAGCTCCAAGCCTATTCCCCCAGCCTGCTGACCTCCCAGCCTCAGCCCACCACCCCCAGCCTGCTCCTCAGCCCCCAGCCCACCCCCGAAGCCTGCTGATGCCCCAGCCCCCCCCCACCCAGCCCCATTCCAGAGCACAGATAAAAGTGAAACCTGAGCGGCAAATGTTTGTGGAGCCGCCGCCAATCAAGGGCTTCGTTGCCAGGGTAACCGGGACACTTCATCAGCTCTGAGAACAGATGGTCAGTGAGTAACAGGCAGCAT	0
Mmul_10	4	541251	542750	1499	17	11.3	116	77.4	AGGCTGTGGCCGCGGCGTTTCGCGGGCCGATGCTCACCACATCCTGTCCCTTGCCTGTTTTCTCCCTCCCAAGGGCAAGCGCCCCTGCCCCGGCCCCGAGCTCAGCCCTAGCCTGTGCTGCCACCCACCCCACGGCCTCCCGGCCCCCCCACACCACGCTCCTCCCACCCCACGGCCTCCCGCCCCCCACACACCACGCTCCTCCCACCCCACGGCCTCCTGCGCCCCCCCCTACACCACGCTCCTCCCACCCCACGGCCCTCCTGCGCCCCCCACACACCCACGCTCCCTCCCCCACCCCACGCCCTCCCTGCCGCCCCCCCCCACCACCACGCTCCTCCAACCCACCCCCACCCACCTCCCGCCCCCCCCACACCCCACGCTCCTCCCACCATCTCCCCACCGCCTCCCGCCCCCCACACACCACGCTCCTCCCACCCACTGACCCTCCCGCGTCCCACCCACTACACCCACGCTGCTCCCACCACCCCAGTCCGCCTCCCGTCCCCCCACACCCCACGCTCCTCCCACCCCACCGCCTCCCGCCCCCACACACCACGCTCCTCCCACCCCACCGCCTCCCGCACCCCACACACCACGCTCCTCCCACCCCCCACGACCCTCCCGGCCCCCCCACACCACGCTCCTCCCACCGCACGGCCTCCCGGTCCCCCCACACCACGCTCCTCCCACCTCACCGCCTCCCGTTCCCCCCACACCGCGCTCCTCCCACCTCAGGGCCTCCCGGTCCCTCTCCACACCACGCTCCTCCTTCGCAGCCTCAGCCTCACTCCTTTCCTCTAAACCTCCACACTCGGCCTCCCCTGCTGCGGCTCCCGGATGTCTCACGGCCTTTTAACAGTGCCATGCTCCCTTCTGTTCCATGCGCCGGCCCTGTCCTGCCCTTCCCCGGGCCTGGCAGGTGCTGTTCCCAGCCTCGGGCCGCCCTGCACCCTCAGTCACGTGCGGCTCTCTCCAAGGGTCCAGCTCCGGTCCTGGCTCTTTCTCGAAGCCTCCCCTGACCCTTCCCACTGGTCACTTTTCTCTGCATAGTCTGTGGCATTGTCCCGTGCCCTTCTTTCTCCGCATTTCCTCGTCTTTCCTCGTGGGCAGTGAGCTTCCTGCGGAGGGGAGTGCGGGCCCTGCGGGTCCTGGTGCTGCTAAGCACAGCGCTGGTTCTGTGGTGGGCACTCCAGGCGGCCTTCTCCGAGGAGGGGGCATGGCGGGAGCAAGGCTATGGGATGGACGTGGATCATAAAGCTCCCTTCTGCCCAAGAAGCTTACACTCTAGACAGGCGTTGGAATTTGTTCCATTTGTACCAGCCAGGTGGCATTCCCTGCCTCCCTTGCTAAGGGTGGCTGCCTACCCACGGCTTGCCCTATCCCTCCTGCCACCCCTTCTGCGGTCCCCACCCTGCTCCCCGCTGGGTCCTCCCTGGCTTCTTGCTGCCCACCCAACGACCACCTCTGGTCTCCCTCCATGGGCTGGACAGACACTGG	0
Mmul_10	4	560001	561500	1499	169	112.7	2	1.3	GTGGATGGAGGGATGGGGTGGATGGAGGGAGGGGGTGGATGGAGGGATGGGGTGGATGGAGGGATGAAGGGAGGGGGTGGATGAAGGGAGGGGGTGGATGGAGGGATTGGGTGGATGGAGGGAAGGGGTGGATGGAGGGCGGGGGTGGATGGAGGGAGCGGATGGATGGAGGGAAGGGGTGGATGGAGGGAGGGGGTGGATGGAGGGATGGATGGAGGGATGGGGTGGATGGAGGGAGGGATGGATGGAGGGATGGGGTGGATGGAGGGAGGGGTGGATGGAGGGAGGGGATGGATGGAGGGAGGGGATGGATGGAGGGATGGGGTGGATGGAGGGAGGGGTGGATGGAGGGAGGGGGTGGATGGAGGGAGGGGTGGATGGAGGGAGGGGTGGATGGAGGGAGGGGTGGATGGAGGGAGGGGTGGATGGAGGGGGTGGATGGAGGGAGGGGTGGATGGAGGGATGGGGTGGATGGAGGGAGGGGTGGATGGAGGGAGGGGGTGGATGGAGGGAGGGTGGATGGAGGGAGGGTGGATGGAGGGATGGGGTGGATGGAGGGAGGGGGTGGATGGAGGGATTGGGTGGATGGAGGGAAGGGGTGGATGGAGGGCAGGGGTGGATGGAGGGAGGGGGTGGATGGAGGGAGGGGGTGGATGGAGGGATGGGGTGGATGGAGGGAGGGGGTGGATGGAGGAGGGGTGGATGGAGGGAGGGGGTGGATGGAGGGAGGGGTGGATGGAGGGAGGGGTGGATGGAGGGAGGGTGGATGGAGGGAGGGGTGGATGGAGGGAGGGGGTGGATGGAGGGAGGGGGTGGGGAGGGAGGGGGTGGGTGGAGGGAGGGGGTGGGTGGAGGGAGGGGGTGGATGGAGGGAGGGGTGGATGGAGGGAGGGGGTGGATGGAGGGATGGGATGGATGGAGGGGGTGGATGGAGGGAGCGGATGGATGGAGGGATGGGGTGGATGGAGGGATGGGGTGGATGGAGGGAGGGGGTGGATGGAGGGAGGGGGTGGGTGGAGGGAGGGGGTGGGTGGAGGGAGGGGGTGGAAGGAGGGAGTGGATGGATGGAGGGAGGGGGTGGATGGAGGGAGGGGGTGGATGGAGGGAGCGGATGGATGGAGGGATGGGGTGGATGGAGGGAGGGGGTGGATGGAGGGAGGGGGTGGGTGGAGGGAGGGGTGGGTGGAGGGAGGGGTGGATGGAGGGAGGGGGTGGAAGGAGGGAGCGGATGGATGGAGGGAGGGGGTGGATGGAGGGAGGGGGTGGATGGAGGGAGCGGATGGATGGAGGGAAGGGGTGGATGGAGGGAGGGGGTGGATGGAGGGAAGGGGTGGATGGTGGGAGGGGGTGGATGGAGGGAGGGGGTGGATGGAGGGAGGGGGTGGATGGAGGGATGGATGTGAACAGTGTAGGCACCAGGAGGGTGGTAGGACCTGGGGGTGGGAGGCGCGATGGGTGTGGCCCATATGCATTCTGCTGCCCTCTAATTCTGTGGTAATA	0
Mmul_10	4	894501	895500	999	68	68.1	14	14	CGAGAGGGGCGGTCCGAGAACAAAGGCGGGCGAGGAGCGACGACTGCGAGCGCACGGAGGCGGAGGCCGCGCAGTCTCCGCGCGGCTGCTCCGAGCAGGGCGACCCCCGGCAGGGAGGGGGTGGGGCGGGGACCCCCGGAGGGGCGGGGCGGGGCGGGGCAGGGCAGGGCGGGCGCCACCGGGAGAGAGGAAGGGAGCGAGGGTGACGCGTGGAGGGGCCGGGCCGGGGGCCGCGGGGAGGGGGCGGCTGCGAGCGCGCCAAGTGGCGACGAGCCGGGCCGGGGCGGGCCGGAGGGCGGGCGGGAGGTGGGGCGCGCCGCGGGCTGGGGGGAGCCGCGGTCGAGTACAGCGCCGGGCCGTGGGGAGTCAGGCGGCGGCGGGGCTGAGGCGGCCGCGGGGCTGAGGGGAGCAGGGGGGCTGAGGCGGCTGTGGGGTTGAGGGGAGCGGCGGGGCTGAGGCGGCGGTGGCGCTGAGGCGAGCGAGCGGCGGGGCTGAAGGGAGCCGCGGCGGCGCTGTGGGGGGGGCAGCGGCGCTTAGGCCATCGGCGGAGCTGTGGGGGGCGGCGGTGCTGAGGCGGCGGCCGCGGCCGGGCGGGTTGGGCTGACGAGAGAAGCGCCGCCGCCGCCTGGCCTCCTCCATTCCGGCCCGCAGCCCCGCGCCCTTCCAGCCTCTGGCGCCCTCCCGCGCGGGCAGCGCGCTGGCGGCGGCCATGGCGGTGGCGGCGGCGCTGGCGGGCCGCGGGGCGCGCGGCGGCAGGGGCCGGCCCCCGGGCGGGCGGGCGGAGGGGGCGGGGCCGGGGCGGCGGGGGGCCCGCGCGGCGGCGGCGGCGGCGGCGGCAGCGGCGGCGGCGGCCGGGACGAGGCGGAGGCGACGGCGTCGGCGGCGGCGCGGGGCGCTCGGGCTGATGGCGGCGGCGGCCGGGCCCGGGGCTGCGCTGTCCCCGCGGCCGTGCGACAGCGACCCAGCTACCCCCGGAGCGCAGTCCCCGAAGGTGAGGAAG	4	894859	915188	1	PHF10	ENSMMUG00000015335	PHD finger protein 10 [Source:VGNC Symbol;Acc:VGNC:75826]	4	893228	894568	-1		ENSMMUG00000057888
Mmul_10	4	1315251	1315750	499	0	0	42	84.2	CCATGGAAGACCACGGCCTGGTCCCCGCCCCATGGAAGACCACGGCCTGCCCCCCGCCCCATGGAAGACTACGGCCTGCCCCCACCCCATGGAAGACCACGGCCTGCCCCCCGCCCCATGGAAGACCACGGCCTGCCCCCCACCCCATGGAAGACCATGGCCTGCCCCCTGCCCCATGGAAGACCATGGCCTGGTCCCCGCCCCATGGAAGACCACGGCCTGCCCCCGCCCCATGGAAGACCACGGCCTGGTCCCCACCCCATGGAAGACCACGGCCTGCCCCCCGCCCCATGGAAGACCACGGCCTGCCCCCCGCCCCATGGAAGACCACGGCCTGCCCCCCGCCCCATGGAAGACCACGGCCTGCCCCCCGCCCCAAGGAAGACCACGGCCTGCCCCCCGCCCCATGGAAGACCACGGCCTGCCCCCCACCCCATGGAAGACCCTGCCCCACGGAAAACCACGGCTTGGTGCCTGCCCCACGGAAGGCCATGGCCTGG	0
Mmul_10	4	1373501	1374500	999	10	10	76	76.1	TGTCTGCCATTAACCCTGACCTGGGAGAAACAGCCCCTCCACCATCCACCTTTCACACTGTCCCGGAAGAAACAGCCCCTCCACCATCCACCTTTCACACTGTCCCGGAAGAAACAGCCCCTCCACCATCCACCTTTCACACTGTCCCGGAAGAAACAGCCCCTCCACCATCCACCCTTCACCTTCCCCCCCCCCCCCCCCCCCCCCCCCCCCACCATCCACCTTTCACACTGTCCCGGAAGAAACAGCCCCTCCACCATCCACCTTTCACACTGTCCCGGAAGAAACAGCCCCTCCACCATCCACCCTTCACACTGTCCCGGAAGAAACAGCCCCTCCACCATCCACCTTTCACACTGTCCGGAAAACCCCCCCCCCCCCCCCCCAGCCCCCCCCCCCCCCTCCCGGAAGAACAGCCCCTCACCATCCACCTTTCACACTGTCCGGAGAACAGCCCCTCCACCATCCACCTTTCACACTGTCCCAGCCCCCCCCCCCCCCCCCCCCCCCCCCCCCCCCCCCCCCCCCCCCCCCCCCCGGAAGAAACAGCCCCTCCACCATCCACCCTTCACACTGTCCTGGGAGAAGTGGCACCTCCCCCATCCACTGTCCAGCCCAAATTGGGAGAAGCAGACCCTCCCCCACTTACCATCTACCCCAACCTAGGAGAAGCAGCAGCTCCCTTTCCACCATGTACCCTGACTTGGGAGAAGCAGACCCTCCCCCATGTACCATCAACCTCCGCCTTGGAACAGCAGCTCCCCTTTCCACCATCCACCCTGACCCGGGAGGAGCAGCCCCTCCCCATGCATGGTTCACCCTGACCTCTGAGAAGCGGCCCCTCCCACCCGCATGCAGAGTGCACCTTGATTGGCAGGTGTGGGAGGGGCAGGGGTTCGCTGCTGCCACTGCTTCTGGTTCTGAGTCCTTGCTCTGTGCGGCTGCACATCAGGCTGTTGCTGCGATGGGACCATGTGAAAGTGTGCACCGAGGGGACTTG	0
Mmul_10	4	1467751	1468750	999	4	4	76	76.1	CAGTTCCTGCCCCTTAGAAGGCTGTTCCCACCTCTCAGTAGGCAGTTCCCACCCCCCAGCCAGCAGTTCCCACCCCTGGCCAGCAGTTCCCACTCCCCGGCCAGCAGTTCCCACTCCCCGGCCAGCAGTTCCCACTCCTCGGCCAGCAGTTCCCACTCCTTGGCCAGCAGTTCCCACCCCCTGGCCAGCAGTTCCCACCCCTCAGCAGGCAGTTCCCACACCCTGGCCAGCAGTTCTCACCCCTTGGTCAGCAGTTGTCACCCCCCGACCAGTAGTTCCCACCCCTAAGCAGGCAGTTCCCACCCCCGGCCAGCAGTTCCCACTCCCTGGGCAGCAGCAGTTCCCATCCCTCAGCCAGCAGTTCTCACCCCCCGACCAGTAGTTCCCACCCCTCAGCAGGCAGTTCCCACCCCTTGGCCATCAGTTCTCACCCCCAGCCAGCAGTTCCCACCCCCGGCCAGCAGTTCTCACCCCTCGGCCAGCAGTTCCCACCCCCAGCCAGCAGTTCCTACCCCTCAGCCAGCAGTTCCCATCTCCCGGCTAGCATTTCCCATCCCTCAGCCAGCAGTTCCCACCCCTCAGCAGGCAGTTCCTGCCCCTAGGCCGGCAGTTCCCACCCCCGGCCAGCATTTCCCACCCCTCAGCAGGCAGTTCCCACCCCTTGGCCAGCAGTTCCCATCCCTCAGCAGGCAGTTCCCACCCCTCAGCAAGCAGTTCCCACCCCTCAGCAAGCAGTTCCCACCCCTCGGCCAGCAGTTCCCACCCCTCAGCAGGCAGTTTCCACCCGTCAGCCAGCAGTTCCCACCCTCGGCCAATAGTTCCCACCCCTGGCCAGCAGTTCCCACCTCCAGTCAGCAGTTCCCACCTCTCAGTGCATAGTTCCTACCTATCAATGAGCAGTCCAGTGCCACATCTTATCCATAGGATATAGCCCTGTGAGGGTCAGGTCTTTGGCCCGGGGCACCCAGGCCTGAGCAGCATCTCCTCAGGGCAGCCTGTC	0
Mmul_10	4	1602001	1602500	499	8	16	41	82.2	CGGCCCGGGCACCCCCGCGGCAGCCCGGAGCTGTCCTGGCAGGCGTGTCTCCCACTCCCGCGGGTCCTCACCCACCTAATGACCACGCTGACTGCTGGGCAGGGTCCAGGGCCAAACTCAACCCATGGCCCCCCTGCTCCTCCGTGCACTGTCTACCCAGTGGCCACCCCTGCCACCCCCCGGCCCCCACTGGACTCCCCGCAGCCACCCCTGCCCCTCTCCCCCTGCCCCCTGCCCTCCCCTCCACTGGACTCCCCACTGGACTCCCCGCAGCCACCCCTGCCCCCCTCCCCCACCGTGCACCCGGCGGAACCCCCCCCCCCACTGGACTCCCCACAGCCACCCCTGCCCTTCCCCCCCTGCCCCCCTGCTTCTGCTGCTCATATATAGCCAAGTAGATGAATTGCTCATTTTGGGAAAATATTTTGTCCCCGAAGGAGTACTTCCCTCTTGTGAAGCCAAGGAAGCTGGAGCGCTGCGACCACCCTGGGGCTGTGGGG	0
Mmul_10	4	1636501	1637000	499	47	94.2	6	12	GTCGCCTCATTTCTGCTCAGTAGATGATTGGGAGCTGCTGGGTGAGGGGTGCGGTCCCAGGGATGCAGGAAGAGCAGCTTGGGGGGCTGGGGGCAGCTCGGAGTGCAGGGGCACGTGGGGGCACAGGCACATGCAGGGGGCAGGGGCACGTGGGGGTGCAGGCGCATGCAGGGGGCAGGGTCACGTGGGGGGCAGGGGCACACGGGGGCAGGGGCACATAGGGGTCAGGGGCACATGGGGTGAGGGCACACGGGGGGCACACGGGGGCAGGGGTATGCAGGGGGGCAGGGGCACGTGGGGGGCAGGGGCACGTGCGGGGCAGGGGCATGCGGGGGCCAGGGGCATGCGGGGGGGGGTGCAGGGGCACGCGGGGGTGGAGGGGCACGTGGGGAGAAGGGGCACGTGGGACTGTGGGGGCATCAGCGGCGCTGCCTGTGGACCCGAACCCGCTGAGATGCTCGTGCCTGCCCCTCTGAGGATGAGGCCCCCTCTCCCAAAAA	0
Mmul_10	4	1791501	1792000	499	3	6	40	80.2	TGTGCCTCTCCCAGAGTCGAGTGCCACAGCAGCCAGTGGGGACAGCTTGGGCCTGAGTGTAAAACTCTCTTCTCCTTCATCAGCAGGATCCCAGGGGCGTCCTCACTGAGCTTCCTGCTTCTGCACAGATTCCAAAGAAGCTCTCCTTGGCCTTTCTGGAAACCCAACTACCCCATCTCATTCCACCTGTCCTGCAGCTGAGATCCTCCTGTCCCCCATCCCTCCCTCCTGTCTCTATCCCACCCTGTTTCCCTCCCTTCTGCTCCCATCCCTCCCTCCTGTCCCCATCCCATCACTCCCATCCTATTCCCCTCCCTCCTGTCCCCATCCCATCACTCCCATCCCATTCCCCTCTCTCTTGTCCCCATCCCTCCCTCCTGTCCCCAGTCCCATTTCATCCCTCCCATCCCTCATCCAATCCCTCCTGTCCCCATGCCTCTCTCCTGTCCCCAGCCCATGCCTCCCTCCTGTCTCCCAGCCAAACCCCTAGTGCCCCCAGC	0
Mmul_10	4	1890501	1891000	499	0	0	45	90.2	CAAATTAAATAGTCAGTTCTCAGTCTCCCTCTTACTCAGCTTCTCTGCAGGATGTGACACAGTTAATGAAGCACCTTTTTGTAGAAAACCATACACCTCCGCTTCTGTTTTCTTCCTGCCTTCTCCATCTCCCTTGCTGGTCTGCTCTCCTTTTCTTTCTTTCTTTGTCTCCTTCCTTCTTTCCTTCCCTCCCCTTCCCTTCCCTCCCCTCCCCTTCCCTCCCCTCCCCTCCCCCTCCCTCCCCTTCCTCCCCCTCCCTCCCCCTCCCTTCCCCTCCCTTCCTTCCCCTTCCTTCCCCTCCCTTCCCCTCCCTTCCTTCCCATCCCTTCCCCTCCCTTCCCCTCCCTTCCTTCCCCTCCCTTCCCCTCCCTTCCCCTCTCCTTCCCCTCCCCTTCCCCTCCCCTTCCCCTCCCCTTCTCCTCCCCTTCCCTTTCTTTTCTTTCATGGAATCTGCCTCTGTTGCCCAGGCTGGAGTGCGATGGTGTAGTCTCGGCTCACTG	0
Mmul_10	4	1975751	1976750	999	2	2	78	78.1	TCACAGCTCTGGGCCCAATTATTGTACTTGAAAACCCACCAATTGCTGGAACTCACCCACCCCCCTCACAAACTGGAATTCACCCACCCCCCTCACAAACCGGAACTCACCCACTCCCCTCACAAACCGGAACTCATCCACTCCCCTCACAAACCCGAACTCACCCACCCCCCTCACAAACCGGAACTCACCCACTCCCCTCACAAACCGGAACTCACCCACTCCCCTCACAAACCCGAACTCACCCACTCCCCTCACAAACCGGAACTCATCCACCCCCCTCACAAACCGGAACTCATCCACCCCCCTCACAAACCGGAACTCACCCACCCCCCTCACAAACCGGAACTCACCCACCCCCCTCACAAACCGGAACTCACCCACTCCCCTCACAAACCGGAACTCACCCACCCCCCTCACAAACCGGAACTCACCCACCCCCCTCACAAACCGGAACTCACCCACCCCCCTCACAAACCGGAACTCACCCACCCCCTCACAAACCGGAACTCACCCACCCCCCTCACAAACCGGAACTCACCCACCCCCCTCACAAACCGGAACTCACCCACTCCCCTCACAAACCGGAACTCATCCACTCCCCTCACAAACCGGAACTCACCCACCCCCTCACAAACCGGAACTCACCCACCCCTCACAAACCGGAACTCACCCCCCCCTCACAAACCGGAACTCACCCACCCCTCACAAACCGGAACTCACCCACTCCCCTCACAAACCGGAACTCATCCACTCCCCTCACAAACCGGAACTCATCCACCCCCCTCACAAACCGGAACTCACCCACTCCCCTCACAAACCGGAACTCACCCACCCCTCACAAACCGGAACTCACCCACCCCCTCACAAACCGGAACTCACCCACCCCCCTCACAAAGAGTCTATATTTACTTCAGTTTAATTGAAGAAATCAGTAGACAGGAATCTGCCCCAGCAAGGGCCATGGACCACATGACCCTGTAGCACCAGGCTGAGGAGG	0
Mmul_10	4	1997501	1998000	499	41	82.2	3	6	ATAATAACAGTGTTATTTAAAGAGAGCATTATTCATCTGGGGACTAAAGTCTGTGGCCCAATCAGCTGAACGGTGTCCCACGAACTGTGCCAGGGCAGGGACCGGCCAGGGAGTGCGTGGATGTGCAGGGAGAGGAATCCTTCCTGGGCGTGGCGAGGCAGGGGTGGGAAGCGGGGCGGGGAGAGGGCGAGGAGGGGCGTGGGAGGGCAGGGAAAGGCAGGGAGAGGGCGGGGAGAGGGCGGGGAGGGGCACAGTGGAGGGGGGAGAGGGGAGAGGGTGGGGGGGGAGAGGGTAGGGTGGGGGTGGTGTTGGGGGGTGGGGGGGAGAGGGAGGGCGGGGCATGGGGCAGGGGCACACCTGGGCCCCCGCTCAGCATCCAGTGGACTCTATGAAATGTTACCAGCCTGGTGGAGGCCGGGAACAGAAATTATGTTTTTTGCAAAGGAAAACGCAAACATTCGGCAGCTCAGCTGTATGCTTCTTCAGGATCCTCTAGCAAG	0
Mmul_10	4	2177751	2178750	999	2	2	69	69.1	ACCATCCTCCTCCCCATCCCCATCCTCCTCCCCATCCCCATCCTCCTCACCATCGCCGTCCTCCTCCCCATCCCCATCCTTCTCCCCATCCCCGTCCTCCTCCCCATCCCTGTCCTTCTCCCCATCCCGTCCTCCTTCCCCCATCTTTCTCCCCATCATCATCCTCCTCCCCAGCGCCACCCCCATCCCCGTCCTCCTTCCCATCACCATCCTCCTCCCCATCCCCATCCTCCTTCCCGTCCCCTTCCTCCTTCCCAGCGCCATCCTCCCCATTTCCATCCTTCTCCCCATCCTCGTCCTCCTCCCTATCCCCGTCCTCCTCCCCATTGCTGTCCTTCTCCCCATCTCCATTCTCCTTCCCTTCCCCGTCCTCATCCCCATCACTGTCCTCCTCCCCAGTGCCTTCCTCCTCCCCATCCCTGTCCTTCTCCACATCTCTGTCCTTCTCCCCATCCCCAACCTCCTCCCCATCCCCATCTTCCTCCCCATCACTGTCCTCCTCTCCAGTGCCTTCCTCCTCCCCAGTGCCATCCTCCCCATCCCTGTTCTCCTCCCCATCACTGTCCTTCTCCCCATCCCCATCCTCCTCCCCAGCACCTTCCTCCTCCCCAGCACCATCCTCCCCATCCCTGTCCTTCTCCCCATCATTGTTCTTCTCCCCATCCCCATCCTCCTCATCCCCATCCTCCTCCCCATCCTCGTCCTCCCCAGACCCGTCCTCCTCCCCAGTGCCATCCTCCCCACCCCTGTCCTCCTCCCCATCACCATCCTCCTCCCCATCTCCGTCCTCCTACCCACCCCTGTCCTCCTCCCCAGCCTCCTGGGAGTGGCCCCACGCCTTCTGCTCTGCTCCTGAAAGCCCAGGTCACCACCAGGAGAGCTGCTCAGGTCCAGCGCAATGTTGCTTTCATGGCAGAGAATTTGCAAGAGTCTTCCGTGGGAGGATTTTCCTCCCTCATAACTCAGCCCTCAATATCATCAACTCACCACTAATCCTAGT	0
Mmul_10	4	2233001	2234000	999	68	68.1	4	4	GGACAGGACAGGTGTGCTGGGGGATGGGGACAGGACAGGTGTGCTGGGGATGGGGACAGGACAGGTGTGTTGGGGATGAGAGGACAGGTGTGCTGGGGATGAGGGACAGGACAGGTGTGCTGGGGGATGGGGACGGGATGGGTATGCTGGGGGGAAGGTTGTGGGATGAGGGACGGGACAGGTGTGCTTGAGGCATGGAGGGACGGGGAACAGGGTGTGCTGGGGGGGGAGGTGGTGGGGACAGGACAGGTGTGCTGGGGCATGAGGGACAGGACAGGTGGTACTGGGGGATGGGGACAGGACAGGTGTGCTGGGGGATGAGGGACAGGACAGGTGTGCTGGGGCATGAGGGACAGGACAGGTGTACTGGGGATGAGGGACAGGTGTGCTGGGGGATGGGGACAGGACAGGTGTGCTGGGGGGCATGGGGACAGGACAGGTGTGGTGGGGAGGTGTGGGGATGGGACAGGACAGGTGTGCTGTGGAGGATAGGGACAGGACAGGTGTGCTGGGGATGGGGGGGGGGGGGTGGGGACGGTGGGGGGATGGGGACAGGACAGGTGTGCTGTGAGATAAGGACAGGACAGGTGTGCTGGGGATGAGGGACAGGACAGGTGTGCTGGGGGATGGGGACAGGACAGGTGTGCTGAGGGATGGGGACAGGACAGGTGTGCTGTGAGATAAGGACAGGACAGGTGTGCTGGGGGATGAGGTCGGGACAGGTGTGCTCTGGGTGCAGGGGTGAGGAACTGGGTTCAGCAGAGGGCAGAGCTGACCTCCCAGTCCCCCAGCCGTCCCCCAGGCCTGCCGGGAGGTGTGGGTGTTCTAGAAGCCCTGAGTCTTGGGGCGAGGAATCCAGAGCAACTTTGTTGTTTTGCTCCGCATGCTTCATGTCATGGGGACTCAGGAAGCTCTCCTGGGCTCCAGGGCTTCACCTTCTGTGCTCACTCTTCCTTGCTGTTATTTGAACAGGTCACTGCTTTGTTCAAACACAGGCTGC	0
Mmul_10	4	2261001	2261500	499	0	0	52	104.2	TAAAGCATTTTTGATAGTATGTGAGGCGCCCACTTGAGAACCGCTCATTCTCTGTTCTTCTCATCTCCCTCCCTCTCTCCATCTCAATCTCCCCTCCCCATCCGTCTCCCTCACCCTCTCCCCATCCCTCTCCCCCTCCATCTCCCTCTCCCTCTCCCCATCCCTCGCCCCTTCCATCTCCCTCTCCCTCTCCCCATCCCTCACCCCTTCCATCTCCCTCTCCCCATTCCTCTCCCCCTCCATCTCCCTCTCCCTCTCCCCATCCCTCTCCCTTTCCATCTCCCTCTCCCTCTCCCCATCCCTCTCCCCCTTCATCTCTCTCTCCCTCTCCCCCTCCATCTCCCTCTCCCCATCCCTCTCCCCCTCCATCTCCCTCTCCCCATTCCTTTCCCCCTCCCTCTCCCTCTCCCCCTCCCCCTCCCCCTCCCTCTCCCTCTCTCTCTCCCCCTCCCTGTCTCTCTCCATCTCCCTCTGTCTCTGTCTCATACACACTGCATATC	0
Mmul_10	4	2276751	2278250	1499	5	3.3	113	75.4	TCCCTCCACACCCATACTCCCTCCTCTCCCATACTCCCTCCTCTTCCATACTCCCTCCTCTCCACACTCTCTCCTCTCCCATACTCCCTCCTCTCCCATACTCCCTCCTCTCCATACTCCCTCCTTTCCATACTCCTTCTTCTCCCATACTCCCTCCTCTCCCATACTCCCCCCTCTCCCATACTCCCTCCTCTTCCATACTCCCTCCTCTCCACACTCTCTCCTCTCCATACTCCCTCCTCTACATACTCTCTCCTCTCCATACTCCCTCCTCTCCATACTCCCTCCTCTCCATACTCCCTCCTCTCCCATACTCCCTCCTCTCCCATACTCCCTCCTCTTCCATACTCCCTCCTCTCCCATACTCCCTCCTCTCCACACTCTCTCCTCTCCCATACTCCCTCCTCTCCCATACTCCCTCCTCTCCATACTCCTCCTTCTCCCATACTCCCTCCTCTCCCATACTCCCTCCTCTCCCATACTCCCTCCTCTCCACACTCCCTCCTCTCCCATACTCCCTCCTCTCCATACTCCCTCCTCTCCATACTCCCTCCTCTCCATACTCCCTCCTCTCCCATACTCCCTACTCTCCCATACTCCCTCCACACCCATACTCCCTTCTCTCCCATACTCCCTCCTCTTCCATACTCCCTCCTCTCCACACTCTCTCCTCTCCCATACTCCCTCCTCTCCCATACTCCCTCCTCTCCATACTCCCTCCTTTCCATACTCCTTCTTCTCCCATACTCCCTCCTCTCCCATACTCCCTCCTCTCCATACTCCCTCCTCTCCATACTCTCTCCTCTCCATACTCCCTCCTCTCCATACTCTCTCCTCTCCATACTCCCTCCTCTACATACTCTCTCCTCTCCATACTCCCTCCTCTCCCATACTCCCTCCTCTCCATACTCCCTCCTCTCCATACTCTCTCCTCTCCATACTCCCTCCTCTCCATACTCCCTCCTCTCCATACTCCCTCCTCTTCCATACTCCCTCCTCTCCATACTCCCTCCTCTCCATACTCCCTCCTCTCCCATACTCCCTACTCTCCATACTCCCTCCTCTCCATACTCCCTCCTCTCCATACTCCCTCCTCTCCCATACTCCCTCCTCTCCATACTCCCTCCTCTCCATACTCCCTCCTCTCCCATACTCCCTCCTCTCCCATACTCCCTCCTCTCCCATACTCCCTCCTCTCCATACTCCCTCCTCTCCATACTCCCTCTTCTCCCATACTCCCTCCTCTCCCATACTCCCTCCTCTCCACACTCTCTCCTCTCCCATACTCTCTCCTCTCCCATACTCCCTCCTCTCCCATACTCCCTCCTCTCCCAAGGGGACCCCTGGCTCCTCATGCTCACAGCTTCCCTCGGCTGCCCCCCAGCTTCCCCCAGCTGCCCCACCGGCCGGGGGGCTGTGCTCACCCCTCCCTCAAGGCCCAGCATAGACGTGCAGGGAAGGGGTGAGGTCCTCACTCCAGTGGTCAGTGGCCACGGTGTC	0
Mmul_10	4	2517751	2519250	1499	3	2	168	112.1	TCAGGGAAATTAGCATACCCATTATCTTAAACATGTATCGTTTCTTTATGATGAGAACATTCAAAACCCTCTCTTCTATATTGAAATGTACACTGTTGTTATCTCTAGCCACCCCACCATGTGATTCCAGAACTTATTCCCCCTAACCGTAGCTCTGTGCCCGTGCCAATCTCGCCATCCCCACTCCCCACCCCTCCCCCCCCCCCCCCCCCCCCCCCCCCTCAACCCTCCCCACCACCGTCCCCACTCCCCACGACCCTCCCCACCACCGTCCCCACTCCCCACGACCCTCCCCACCCACCGTCCCCCCCACGACCCTCCCCCACCGTCCCCACTCCCCACCCCACCCTCCCACCACCTCCCCACTCCCTCACCCCCCACCACCCCCCTCCCCACCCCCCCCACCCCCCCCCCCCCCCCCCCCCCACCACCGTCCCCACTCCCCTCGACCCTCCCCACCACCGTCCCCACTCCCCACGACCCTCCCCACCACCGTCCCCACTCCCCACGACCCCTCCCCCCCCCCCCCCCCCCCCCCCCCCCCCCCCCCCCCCCCCCCCCCCCCCCCCCCCCCCCCCCCACCCCCCCACCACCGTCCCCACTCCCCACCCCCCCCCCACCGTCCCCTCCCCACCCCCCCACCCCCCCCCCCCCCCCTCCCCCCCCCACCCCACTCCCCACCTCCCCACCTCCCCACCCCCACCCTCCCCACCACCGTCCCCACTCCCCTCCCCAACCCTCCCACCACCGTCCCCACTCCCCGACCCTCCCCACCACCGTCCCCACTCCCCGCACCCTCCCCACCACCGTCCCCACTCCCCGCAACCCTCCCCACCACCGTCCCCACTCCCCGCACCCTCCCCACCACCGTCCCACTCCCCACGACCCTCCCCCCCACCGTCCCCACTCCCCACGCCCCTCCCCACCACCGTCCCCACTCCCCACGACCCTCCCCACCACCGTCCCCACTCCCCACTCCCCTCAACCCTCCTCACCACCGTCCCCACTCCCTTCAACCCTCCTCACCACCGTCCCCACTCCCCGCAACCCTCCCCACCACCGTCCCCACTACCCTCAACCCTCCTCACCACCGTCCCCACTCCCCGCAACCCTCCCCACCACCGTCCCCACTCCCCGCGACCCTCCCCATGCTCTGGCAACCACTCTTCCACTCTCCACTTCCATGAAAACAACCTTTTAGCTTTTGCACATGTGAGTCAGATCACGCGGTATTTGTCTTTCTGTGCCTGGCTCATTTCACGTGATGCGATGTCCTCCTGGTTCATCGTGCTGCCTCAGGTGACAGGATTGGAGTCTTTTTACAGTTAAGTAGTATTCTCTTGTCTACACATACCCACCACATTTTCTCTGCCCGCTCCTCCAGTGTTGGACATTTGGGTTGATTTCGTGTCCTGGCCTTTGTGAGTGGTGCTGCGGTGAACGGGGGAGTGCAGGTGTCTCTTTGACGTGCTGACTTGAGTGGTGTCCAGGCTGTGGCCT	0
Mmul_10	4	2559251	2560750	1499	125	83.4	2	1.3	ACCCATTGATTATAACCCATGCACCACTCTGGTGGAAGTTGCTATAAGTCGGAGAGGCCATGTGTGGGGGGGGGGAGGCCATGTGTGGGTGGGGGGAGACCATGTGTGGGTGGGGGAGACCATGTGTGGGTGGGGGGAGACCATGTGTGGGTGGGGGAGACCATGTGTGGGTGGGGGAGACATGTGGGGTGGACGGAGACCATGTGTGGGTTGGGGAGACCATGTGTGGGTGGGGGAGACCATGTGTGGGTGGACGGAGACTATGTGTGGGTTGGGGAGACCATGTGTGGGTTGGGGAGACCATGTGTGGGTGGACGGAGACCATGTGTGGGTGGGGGAGACCATGTGTGGGTGGACAGAGACATGTGTGGGTTGGGGGACCATGTGTGGGGGGGGGACCATGTGTGGGTGGGGGAGACCATGTGGGGTGGACGGAGACCATGTGTGGGTGGACGGAGACCATGTGTGGGTTGGGGAGACCATGTGTGGGTGGACAGAGACCATGTGTGGGTTGGGGAGACCATGTGTGGGTGGGGGACTGGGGGGGAGGGACATGTGTGGGTGGGGAGACCATGTGTGGGTGGGGAGACAGACCATGTGTGGGGGTGTGGGGGGGGACCATGTGTGGGTGGCGGAGACCATGTGTGGGTTGGGGAGACCATGTGTGGGGGGGGGAGACCATGTGTGGGTAGACGGAGACCATGTGTGGGTAGACGGAGACCATGTGTGGGTGGGGGAGACCATGTGGGGTGGACGGAGACCATGTGTGGGGGGGGACCATGGTGGGGGGGAGATCATGTGGGGGGACGGGTCATGTGGGGGGGGAGACCATGTGTGGGTGGACGGAGACCATGTGTGGGTGGGGAAGACCATGTGTGGGTGGGGGAGGCGTGTGGGTTGGGGAGACATGTGTGGGTGGGGGGGACCATGTGTGGGTGGACGGAGACCACGTGTGGGTGGGGGAGGCATGTGTGGGTGGACGGGACTGTGTGGGTGGGGGAGGCCATGTATGTGTGGACGGAGACCATGTGTGGGTGGGGGAGACCATGTGTGGGTGGACGGAGACCATGTGTGGGGTGGACGGAGACCATGTGTGGGTGGGGAGACCATGTGTGGGTGGGGGACCATGTGTGGGGGGGGAGGCCATGGTGGGTGGGGGGTGTGGGGGGGAGACCATGTGTGGGTGGACGGAGACCATGTGTGGGTGGATGGAGACCATGTGTGGGTGGGGGAGACCATGTGTGGGTGAACAGAGACCATGTGTGGGTGGGGGGAGGCCATGTGTGGGTAGGGGGAGACCATGTGTGGGTGGGGGAGACTATGTGTGGGTGGAGGTTGCATGCACATGGGAGCTGTCTACACCTTCCTCTCAATCTTGCTGTGAACCTAAAACTATTCTAAAAAATAAAATCTATTTTGAAAACACACAGCTTGCCTGGGAAGAGAGGCAGGTGGACAGAACAGAGTGGGCCAGGCCTTGCTGAGCAGGGAGGGTCTCCT	0
Mmul_10	4	2632501	2633000	499	42	84.2	1	2	ACAAAAGATTAATCTGTGTTATTTTTCAAGATAACAGAGGTTAAGAAAAAGATACTACTTTCTGCTATGAAAATGTAATAAGCATAAATGAAGTGACAAATGCTTGCAAGATAGGAGGGAAGGAAAGGGAGGGGAGGGGGAGGAGAAAGGAGAGGGGAGGAGAAATAGAGGAGGGGGGGGGGGAGGAGAGAGGAGGGGGAGAGGAGAGGAGGAGGAGGGAGGGAGGGGGGAGGGGAGGGAGAGAGGGGGAGGGGAGGGGGGGGGGGGGGGGAGGAGAGAGGAGGGGGAGAGGGGGGGAGGGGGGAGGGGGAGGGGAGGAGAGGGGAGGGGGAGGGGGAGAGGGAGGGGAGGGGGGGAGGGAGGGAGAGAGGGAGGGACAGAGGGAGGATATAATTATTCCATAACTAAATCGGCTCTACTGTGGAGGGCCCAACAGTAACAATGTCAAACTCACACTCTGAGCGATATTTGATATGTAACATTCGCTTTTTGTGTTCAAG	0
Mmul_10	4	2658251	2659650	1399	130	92.9	0	0	TCAGCAATGGGCGTGGGGAGGGTCAGGTGTGGTCACTGATGGGCATGGGGAGGGTCAGGTGTGGTCAGCAGTGGGCATGGGGAGGGCCAGGTGTGGTCAGCGATGGGCATGGGGAGGACCAGGTGTGGTCAGCGATGGGCATGGGGAGGGTCAGGTGTGGTCAGCGATGGGCATGGGGAGGGTCAGGTGTGGTCAGCGATGGGCATGGGGAGGGCCAGGTGTGGTCAGCGATGGGCATGGGGAGGGTCAGGTGTGGTCAGCAGTGGGCATGGGGAGGGCCAGGTGTGGTCAGCGATGGGCGTGGTGAGGGGCAGGTTTATGGAGGGAGGGCAAGAGGGTCAGAGATGGAGGGAGGGCAAGTGTGGCCAGCAATGGGAGTGGCAGGAGGGTCAGGTATGGTCAACAATGGGAGTGGGGAGGGCCAGGTGTGGCCAGCATGGGAGTGGGAGGATCAGGTGTGGTTAGGATGGGAATGGGAGGGTCAGGTGTGGTCAGGATGGGAGTGGGAGGGGCAGGTGTGGTCAGGATGGGAGTGGGAGGGGCAGGTGTGGTCAGGATGGGAGGGGGAGGGGCAGGTGTGGTCAGGATGGGAGTGGGAGGGGCAGGTATGGTCAGGATGGGAGTGGGAGGGGCAGGTGTGGTCAGGATGGGAGTGGGAGGGGCAGGTGTGGTCAGGATGGGAAGGGGGAGGGGCAGGTGTGGTCAGGATGGGAGTGGGAGGGCCAGGTGTGGTCAGGATGGGAGTGGGAGGGGCTGGTGTGGTCAGGATGGGAAGGGGGAGGGGCAGGTGTGGTCAGGATGGGAAGGGGGAGGGGCAGGTGTGGTCAGGATGGGGGCAGGGGCAGGTGTGGTCAGGATGGGAGTGGGAGGGGCAGGTGTGGTCAGGATGGAGTGGGAGGGGCAGGTGTGGTCAGGATGGGAGTGGGAGGGGCAGGTGTGGTCAGGATGGGAGGGGGAGGGGCAGGTGTGGTCAGGATGGGAGTGGGAGGGGCAGGTGTGGTCAGGATGGGAGGGGAGGGGGCAGGTGTGGTCAGGATGGGAGTGGGAGGGGCAGGTGTGGTCAGGATGGGAGTGGGAGGGGCAGGTGTGGTCAGGATGGGAGGGGGAGGGGGCAGGTGGGGTCAGGATGGGAGGGGGAGGGGCAGGTGTGGTCAGGATGGGTGTGGGAGGGGCAGGTGTGGTCAGGATGGGAAGGGGGAGGGGGCAGGTGTGGTCAGGATGGGAGTGGGAGGGGCAGGTGTGGTCAGGATGGGAGTGGGAGGGGCAGGTGTGGTCAGGATGGGAGGGGGAGGGACAGGTGTGGTCAGGATGGGAGGGGGAGGGGCAGGTGTGGTCAGGATGGGAGGGGGAAGGCCAGGGGTGTTGTTTCATGGGGAGCAAGTAAGAGTCATATTGAGTAT	0
Mmul_10	4	2866651	2867650	999	87	87.1	0	0	CTCAGGCAGGATGGTGGATGCATGGGCTTTGGGCAGGTGCCTGAAGTGGGGTGCATGTCCTGAGTAAGAGAGGGTAGGGTGGGTGGTGGGGGGTAGGGGTGGATGGTGAGGGGTAGGGGTGGATGGTGGGGAGATGGATGATAGGGGTAGGATTGGATGGTGGGGTTGGGGAGGATAGTGAGGGGTAGTATTGGGTGGTTGAGGATGGGGTGGATGGTGAAGGGTAGGGGTGGATGGTGGGGAGCAGAGGTGGATGGTTGAGTGCAGGGGGGACGATGGGGTATGGGGTGGATGATGAGGGGTGAGGGTGGATGGTTGAGTGAGGTGTGGATGGTGAAGGGTAGGGTGGATGGGGGGCAGAGGTGGTGGGGGGGGGGGGGGGGGGGGGGGGGGGGGGGGGGGGGGGGGTGGGGGGGGTGGACGGAGGGGAGCAGGGGTGGATGGTTGAGTGCAGGGGGGACGATGGGGTATGGGGTGGATGATGAGGGGTGAGGGTGGATGGTTGAGTGAGGTGTGGATGGTGAAGGGTAGGGGTGGATGGTGGGGAGCAGAGGTGGATGGTTGAGTGCAGGGGGGACGATGGGGTATGGGGTGGATGATGAGGGGTGAGGGTGGATGGTTGAGTGAGGTGTGGATGGTGAAGGGTAGGGGTGGATGGTGGGGAGCAGAGGTGGATGGTTGAGTGCAGGGGGACGATGGGGTATGGGGTGGATGATGAGGGGTGAGGGTGGATGGTTGAGTGAGGTGTGGATGGTGAAGGGTAGGGGTGGATGGTGGGGAGCAGAGGTGGATGGTTGAGTGCAGGGGGGACGATGGGGTATGGGGTGGATGATGAGGGGTGAGGGTGGATGGTTGAGTGAGGTGTGGATGGTTGAGTACAGTGGTGATGGTGGCATGAGGGGTGAATGGCAGGAATGGATGGTGTGTTGTGGGGATGGATGATAGGGGTAGGGGCGGATAGTGGGGGTGTAGGGGTGACTGGTTTAGTGCAGGGGTGGAT	0
Mmul_10	4	3106401	3106900	499	3	6	46	92.2	CAGGCCCCCAGTCCCCTACCCTGCCAGCTCCTAGCCCCACAGGCCCCCAGTCCCCCAGCCCTGCCAGCCCCCAGCCCTCCTGGACCCCAGGCCCCCAGCCCTATCTGTCCCCAGATCCCCCAGCCCTGCTAGCCCCCAGTCCACCGGCCCCCTAGTCCCCCAGCCCTGCCGGCCCCCAACTCCCCCAGCCCCCCAGCCCTGTCAGCTCTCAGCCCCCTGAGACCCCAGCCCTGCTAGTCCCCAGCCCCACCAGTCCCCCATCCCCCCCAGGCCCCCATTCCCCCAGCCCTGCCAGCTCCCAGCCCGGGAGTTCCCCAGCCCCCCGAGCCCCCCAGTCCCATCCCCCACTGCCCCCAGTCGCACTGAAGAGCCAGCTGAGAGAGTGGAAGCCCTCCAGCCAACCAGAGTGGTGGGAAATGATCCATTGTTGCTTCATGGCTGAGCTTTCGGGTGGTTAGTTACGGACCAATAAATAATTGAAACAGGCAAAGCGTTTCCTG	0
Mmul_10	4	3112401	3112900	499	51	102.2	0	0	ATGGGAGGAGAGGTGACAGGGAAGAGAGACAATGGGGAGGGAGGTGACAGGGAATGGAGGTGACAGGGAAGAGAGGCAATGGGCGGGGGAGGAGAGGCAACGAGAAGGGAGGTGATAGGGAGGAGAGATGACAGGGTAAGAGAGGTGATGGGGAGGAGAGAGGATGGGTAGGAGAGGTGTGAGGGAGGAGGGGTGACGGGGAAGGGAGGGGATTGGGAGGAGATGGGATGAGATGGGAGGGGATGGAGAGAAGAGGTGACGGGGAAGGGAGAGGATGGGGAGGAGAGGGGATGGGGAGGAGAGACGACAGGGAGGAGAGGGGACAGGGGAAGGCAGGGGACAGGGAGGAGAAGGGACAGGGGAAGGCAGGGGACGGGAAGGGAGGGGACAGGGCAGGAGAGGGGATGGGAAGGGGAGGTGACAGGGGAAGAGAGGGGATGGGGAGGAGAGGGGATGGGGAGGAGAGGTGACAGGGGAAGGGAGGGGTGAGGAGAAGAGGG	0
Mmul_10	4	3293901	3294400	499	47	94.2	2	4	TGGAAACAATAAACGAACAACATGCAGGTGGGAGAGCCACAGACAGGACCCAGAAGGTCTAGAAGAAGCCGCGGTGTGAACCAAAGAGGAAGGGGAGGAAGAGGAAGGGGAAGGGGAAGGAAGCAGCTTAGGGTTAAAGGACAAAAGAGAACCTAAGCTCCAGGCACACAGGCCAGGGAGGTCCTAGGAGTGAGGGGTTGGGGAGGGTCCAGGGAGGGCGAGGCAGGTCCAGGGAGGGCAGGCAGTGGGGAGAGGGCAGTTGGGGGGACAGGGAGGGCCCGGGAGTAGGGGGAGGGTGGGTGGAGCAGGGAGGGTCCAGGAGTGGTGGGAGGGCAGGGGGTGCCAAGGAGGGTTGGGAAGGGGCCAGGAAGGGGTCTGGGGAGGGGTGGGGGGGCAGGGGCAGGTCCGTGGAGGGTGGGTTGTAGGGGAGGAGGAGGGGGAAGGCTGGAGGGGGCTGGGCAAGGTGGGTGCTAGTGATAGGGGAGGGCTGGGGAAGGCCT	4	3294323	3317123	-1	UNC93A	ENSMMUG00000008228	unc-93 homolog A [Source:VGNC Symbol;Acc:VGNC:78724]
Mmul_10	4	3582401	3583900	1499	108	72	16	10.7	TCTGATGAAAGATGCAGCTGTGGTAGGCAGAGATGCAGAGACAGTGGTGGGCAGGGAGGCAGGCAGGGACTGTGGTGGGGAGAGATGCGGGGACGGTGGTGGGGAGGGATGCGGGGACGGTGGTGGGGAGGGATGCGGGGACTGTGGTGGGGAGGAATGTGGGACTGTGGTGGGGAGGGATGTGGGACTGTGGTGGGGAGGGATGCGGGGACGGTGGTGGGGAGGGATGCGGGGACGGTGGTGGGGAGGGATGCGGGGACGGTGGTGGGGAGGGATGCGGGGACGGTGGTGGGGAGGGATGCGGGTACGGTGGTGGGGAGGGATGCGGGTACGGTGGTGGGGAGGGATGCGGGGACCGTGGTGGGGAGGGATGCGGGGACCGTGGTGGGGAGGGATGCGGGGACGGTGGTGGGGAGGGATGCGGGGACGGTGGTGGGGAGGGATGCGGGGACCGTGGTGGGGAGGGATGCGGGGACGGTGGTGGGGAGGGATGCGGGGACGGTGGTGGGGAGGGATGCGGGGACGGTGGTGGGGAGGGATGCGGGGACGGTGGTGTGGAGGGATGCGGGGACGGTGGTGGGGAGGGATGCGGGGACGGTGGTGGGGAGGGATGCGGGGACGGTGGTGGGGAGGGATGCGGGGACGGTGGTGGGGAGGGATGCGGGGACTGGGGCGGAGAGGGATGCGGGGACGGTGGTGGGGAGGGATAAAGAGGCTGTGGTGGTCGGAGATGCAGCAGTATTCTCGGACACTTTCCATCTGAGCACCCAGAACTCTGGTTTTCTAAGAAGGTTTTGTGCTCAGCCCTCGGGAACAGCGCAGAAGTGGACAGGAATCAGTGACAGATGATGGACAGCCCTCCGGCCACAGGAGAACGACAGGAGTCACCCTCCACCCACCACGGGAGGGTAGGGAACCCTCACCCATGGGACGGGTCAGCATCTCCTGCAGCATTATCCTCCTGGCTCTTCCTGTTGGACTCCCAGGGTTACGGGGCCAACCCTCCCAGTTTTCCAGAGACTTCCGGGAGAGTAGGAACGTCTGTGCTAAAACCAGGACAGTGCTGCCACAGCAGGAAGGCCGACTACTCTGGGGCTAGTGGAAGTGCAGGCGTCCAGGATTGGGAGGCGGTCGCCCTTCTCTTCTGCAATGGTTAGGGTACCCCTGGGTGCCTCTCTGCTAGGGGGTGGCATAGGCGGGAAGCCCGGACACCTGAGAAAGCAAGAGGGTCGGTGGAAATGAGGGGCGGGGTGGAGCGGGAGACCGCGGGAGCGGCTGCGTTGGTGTGTGAAGGGTGCCCACAGGGAGAAATAGCAGCTCTACTCTCAGTTGAAGCAAAAGAAAAACTCTGGCCAAAAGTCATGCAGGTGGGAGGAGGTGGCTTGGGCTGGGAGGAGGGAGGACACGTTTCCCGGCACGGATCTGCCGCGCTGTGGGCTGAGAGGAGGCCTCAGAGAAAGGCCCAGCTGCCTCTTGTGCTGAAGGAAAGGGTGTCAAGCC	0
Mmul_10	4	3762401	3763900	1499	131	87.4	6	4	AGGATCTTCAGGGTCAGAGGAAAGGTGGCTTTAGGCACAATTAGCATGAGGATGGTGAATCAAAATGACAGGTGTAGGGATGTACATGGGTCTGTGGACATGGGTGGATGAGGGGCCAGGGCTGACAGGTGTGGGTGTGGGTGGGTGAGGGGGCAGGACTGACGGGTGTGGACCTGGGTAGGTGAGGGAGCAGGGCTGACAGGTGTGGGTGTGGGTGGGTGAAGGGGCAGGGCTGACAGGTGTGGGTGTGGGTAGGTGAGGGAGCAGGGCTGACAGGTGTGGGTGTGGGTGGGTGAAGGGGCAGGGCTGATAAGTGTGGACATGGGTAGGTGAGGGGGCAGGGCTGACAGGTGTGGGTGTGGGTGGGTGAGGGGGCAGGACTGACGGGTGTGGACCTGGGTAGGTGAGGGAGCAGGGCTGACAGGTGTGGGTGTGGGTGGGTGAAGGGGCAGGGCTGACAGGTGTGGGTGTGGGTAGGTGAGGGAGCAGGGCTGACAGGTGTGGGTGTGGGTGGGTGAAGGGGCAGGGCTGATAAGTGTGGACATGGGTAGGTGAGGGGGCAGGGCTGACAGGTGTGGGTGTGGGTAGGTGAGGGAGCAGGGCTGACAGGTGTGGGTGTGGGTAGGTGAGGGAGCAGGGCTGATAGGTGTGGATGTGGGTGGGTGAAGGGGCAGGGCTGACAGGTGTGGGTATGGATGGGTGAGGGGGCAGGGCTGACAGGTGTGGATGTGGGTGGGTGAAGGGGCAGGGCTGATAAGTGTGGACATGGGTAGGTGAGGGGACAGGGCTGACAGATGTGGGTGTGGGTGGGTGAGGGGGCAGGGCTGACAGATGTGGGTGTGGGTGGGTGAGGGGGCAGGGCTGACAGGTGTGGGTATGGATGGGTGAGGGGGCAGGGCTGACAGGTGTGGGTGTGGGTGGGTGAAAGGGCAGGGCTGACGGGTGTGGGTGGGTGAGGGGGCAGGGCTGACAGGTGTGGAGGTGGGTGGGTGAGGGGGCAGGACTGACAGGTGTGGACCTGGGTAGGTGAGGGAGCAGGGCTGATAGGTGTGGATGTGGGTGGGTGAAGGGGCAGGGCTGATAAGTGTGGACATGGGTAGGTGAGGGGGCAGGGCTGACAGATGTGGGTGGGCTAAGGGGACAGCACTGACAGGTGTGGGCCTGGTGGGCAGAGGGGCAGTGCTGGTGGAACCCCGTGATAACAGCCAGGTGAAAAGGGGCATGTGTGCCTGCAACCGGGAAAGGCGGAAACTCAGGAGAGGAGAGATTCGTGCAGAGGCCCCATGGGACTGCATATCCCCGGGGCATCCAGGACAGGAAGGCTGAAACACCTTTTGGGTGGGGTCGGCGGGTCATGGGTCTGTGGTGGCCTGAGCCGCCGCTCCTCAGAGTAGTCCTGGCTTCCTCGTTGTGTAGCGGTAGGTCCAACTTTGCATTGTCCCAAACGGAAGTAACCCAGTTTGCACAATCATCGTGGCCTAGATCATCCCGAGGGCTGAT	0
Mmul_10	4	3801901	3802900	999	15	15	72	72.1	TCCCCCCATCCTTCTTCAGGTAAACCCAGCACCACCCAGCCCCTCCAGACCTGGCACAACCCAGCCCCCCATCCCTCTTCAGATACCCGGAACCACCCAGCCCCTCCATCCCTCTTCAGGGAGACCTAGTACCACCCAACCCCATCCCTCTTCAGGGAGACCCGGTACCACCCAGCTTCCACATCCCTCTTCAGGGAGACCTAGTACCACCCAGCTTCCACATCCCTCTTCAGGGAGACCTAGTACCACCCAGCTTCCACATCCCTCTTCAGGGAGACCTAGTACCACCCAGCTTCCACATCCCTCTTCAGGGAGACCTAGTACCACCCAACCCCATCCCTCTTCAGGGAGACCTAGTACCACCCAGCTTCCACATCCCTCTTCAGGGAGACTTAGTACTACCCAGCCCCCCATCCCTCTTCAGGGAGACCTAGTACCACCCAGTTCCCCATCCCTCTTCAGGGAGACCTAGTATCACCCAGCCCCCCATCCCTCTTCAGGGAGACCTAGTATCACCCAGTCCCCCATCCCTCTTCAGGGAGACCTAGTATCACCCAGTCCCCCATCCCTCTTCAGACAGACCCAGAACCACCCAGCCCCTCCATCCCTCTTCAGGTAAGCCCGGTACCACCCAGCTTCCCCATCCCTCTTCAGGGAGACCCGGAACCACCCAGCCCCTCCATCCCTCTTCAGGGAGACCCGGTACCACCCAGCTTCCACATCCCTCTTCAGGGAGACCTAGTACCACCCAGCTTCCGTATCCCTCTTCTCTCTGCTTCTCCATTCTATTTCATTTCTTGACCAGAGAATCTCCCCCTCCCACTGTCTCTGCGTGGTTTCCAGAATGGAAAAAACGTAAATATCTCTATACAACCCCCCACCCCTGCTGCCCCAAATAATCTCAGGAGGTCAAGACCCCTGGATCTCCTTGCACCTCTGCTGTGGATTCCACGCAAGGCTTCGCAGAAGCCATGTGAGTGTGCAGGAGACATGGAGCCCG	0
Mmul_10	4	3812151	3813650	1499	10	6.7	93	62	TGTGTGCGTGCCCCCCGCCCCGGCGTTCTCCCCGCTGTGTGCGTGCCCCCCGCCCCGGCGTTATCCCCGCTGTGTGCGTGCCCCCCCCCCGGCGTTCTCCCCGCTGTGTGCGTGCCCCCCCACCGCGTTCTCCCCGCTGTGTGCGTGCCCCCCCCCGCGTTCTCCCCGCTGTGTGCGTGCCCCCCCCCCCGGCGTTCTCCCCGCTGTGTGCGTGCCCCCCCCGGCGTTCTCCCCGCTGTGTGCGTGCCCCCCCCGGCGTTCTCCCCGCTGTGTGCGTGCCCCCCCGGCGTTCTCCCTGCTGTGTGCTTGCCCCCCTCCCGCGTTCTCCCCGCTCTGTGCTTGCCCCCCGGCGTTCTCTGCGCTGTGTGCTTTCACCTGGCGTTCTCCCCCGTCTGCGCGTTCACCTGGCGATCTCCCTGCTTTGGGCGTTCTCCCAGTGTGCGTTCACCCAGCGTTCTCCTGAGTCCGTTCACCCTTGTGTGTGCGTTGACGCGGCATTCTCCCCACTCTGCGTTCACCCGGCGTTCTCCTCGCTCTATGCGTTCACCCGTGTGTGCGCTCACCCGGCGTTCTCCCCACCTGGGTGCGCTCACCCGGCGTTCTCCCCACCTGGGTGCGCTCACCCGGCGTTCTCCCCACCTGGGTGCGCTCACCCGGCGTTCTCCCCACCTGGGTGCGTTCACCCGGCGTTCTCCCCACCTGGGTGCGTTCACCCGGCGTTCTCCCCACCTGGGTGCGTTCACAGCAGTGTGCGGATTTCCCAGGCGTTCACCCAGCATTCTCCCCTCTCTGCGTTCGCCAGGCCTTCTCTCTGCCTTCACCCAGGGTTCTCCCCTGTGTGTGCGTTCACACACCGTTCTCCTCACTTTGTGCCTTCACCCCACTGTGTGCGTTCACCTGGCATTCACCACCCCCCGTGTGGGTTCACCCGGCGCTCTCCGTTGTGTGCGTTCCCCCGGTCTTCTCTCCTGTGTGCGCGTTCATCCCACTGTGTGTGGTTACCTGGCGTTCTCTCCTCTGTGCATTCACCCAGTATTCTTTGTATGCGTTCCTCAGGCGTTCTCTCCTCTGTGCGCGTTTACCTGGTGTTCTCCTCCCCCCCATTGTGTGTGTTCTTCCGGTGCTCTCTGCTTTGTGAGTTCACCCGGCGTTTTCCCCATTGTGAGCGTTCACCCGGCGTTCTCCCCTCTGTTCCTTCACGTTGCTGTGTGTGTTCCCTCGGCGTTCTCCCCTCTCTATGCGTTCCCCACCCCCCGTGCCTTCCCCCAGCGTTCTCCCCTCTCTGTGCGTTCCCCCGGCGTTCTCCCCTCTTTGCACGTTCCCCCGGCGTTCTCCCCTCTCTACGCGTTCACCCGGCGTTCTCCCCGCTGTGTGCGTTCACCCGGCGTTCTCCCCACTGTGTGCGTTCACCTGGCGTTCTCAACTCTGGGCATTCTCCCTCTGAGCGTTCACCCGGCGTTCTTCTCTCTGTAAGTTCACCTGTCGTTCCACCGGCGTTCC	0
Mmul_10	4	4251401	4252400	999	4	4	70	70.1	CGCCCCCTCTCTCTCCCCCCCTCTCTCCCTGTCTCTCTCTCTCTCCATCTCCCTCTCTCTTATCCCCCTCTCCCCCCTCCCCTCCTCCCCACTCTATCTCTTTCTCCCCCGCCCCCTCTCTCTCTCCCCCTCTCTCCCTGTCTCTCTCTCTCTCCATCTCCCTCTCTTTCTTATCCCCCTCCCCCCCCCTCTCTCCCCTCCTCCCCACTCCATCTCTTTCTCCCCCGTCCCCTCTCTCTCCCTCTCTCCCTGTCTCTCTCTCTCTCTCTCCATCTCTCTCTCTTTCTTACCTCCCTCCCCCTCCCTCTCTCTCCCCTCCTCCCCACTCCATCTCTTTCTCCCCCGTCCCCTCTCTCCCCCCCCCGTCTCTCTCTCTCTCCATCTCCCTCTCTTTCTTACCTCCCTCCCCCTCCCTCTCTCTCCCCTCCTCCCCACTCCATCTCTTTCTCCCCTGCCCCCTCTCTCTCTCCCCCTCTCTCCCTGTCTCTCTCTCTCTCCATCTCCCTCTCTTTCTTACCTCCTTCCCCCTCCCTCTCTCTCCCCTCCTCCCCACTCCATCTCTTCCTCCCCACCCCCTCTCTCTCCCCCCCTCTCTCCCTGTCTCTCTCTCCATCTCCCTCTCTTTCTTATCCCCCTCCCCCTCCCTCTCTCCCCCCTCCTCCCCACTCCATCTCTTTCTCCCCCGCCCCCTCTCTCTCTCCCTCTCTCCCTGTCTCTCTCTCTCTCCATCTCTCACCCTCACTCGCTCTCACACAGAGGGAGCATGTGATTTTGAGTTCAGCAGGATTCTTAATAGCCCGGCTCTCAGGACTCTCTGGGTAGCGAACGAGCTGCACCGGCCTGTTCGTGGCACCCGATGGCCTGGACGTGCCCGCTCAAGAGACTTCCTCGGGCGAGCGCGTGCGTCCAGGGAGATTGTTCCGCCTGTCCTGTGCCTCACTGCGGAAAGGAGCACCTTTCCATTTCTGAAAATGGCTTGAAGAGTAACTCAGTGCCTGAT	0
Mmul_10	4	4835401	4836400	999	86	86.1	0	0	GAGAAGTGAGGAGGGAGGGAGGAATGAGTGAGGGAGTGAGGAGTGAGGGAGGGAGGAGTGAGTGGAGTGAGAGGGAGGGACGAGTGAGTGAGGGAGGAGGAAGTGAGCGAGGAGGGAGTGAGGGAGGAGTGAGGAGTGAAGGAGTGAGGAGTGAGGTAGGAGTGAGTGAGGAGTGAGCAAGGGAGGAGTAAGGAGTGAGGGAGGAGTGAGTGAGGAGTGAGTGAGGGAGGAGTGAGGAGTGAGGGAGTGAGGAGTGAGGGAGGGAGGAGGGAGGAGGGAGGGAGGAGGGAGGGAGAAGGGAGTGGGGTGAGAGGGAGGGAAGAGTGAGGAGGAGGGAGGAGTGAGGGAGGATTGAGGGAGGGTGAGGAGGGAGGGAGGAGTGGGGTGAGGGAGGGAGAGTGAGGAGGGAGGGAGGAGGAGTGAGGGAGGGAGGAGTGAGGGAGGGAGGAGTGAGGGAGGGAGGAGTGAGGGAGGGAGGAGTGAGGGAGGAGGAGTGAGTGAGAGGAAGGGAGGAGGGAGGAGTGAGGGAGGGAGGAGGGAGGAGTGAGGGAGGGAGGAGTGAGGGAGGGATGACTGAGGGAGGGAGGAGTGAGGGAGGGATGACTGAGGGAGGGAGGAGGAGGGAGGGAGGGGAGGGAGGAGGAGGGAGGGAGGGAGGAGTGAGGGGGGTGAGAGGAAGGGAGGAGGGAGGAGTGAGGGAGGGAGGAGGGAGGAGTGAGGGAGGGAGGAGGGAGGGAGGAGTAAGGAGGGAGAAGGGAGAGAGAGGGAAGAGTGTGGTGAGAGGGAGGGAAGAGTGGATGAGTGAAGAAATGATTGGTGCAATACTCAGCCTCTTGGGTTTCCTGCAGGAAATCTTCCTGTGTTGTGTTAGTCTGGAGAGTCCATAGAATTTCCAAGTAGAGTCACAGTCCTGTCATGGAGGACACTTGAGGGGCAACAGAAGGAGGATTTCTGAGATTGGTATTTTTTTGCTGCCAAGAACAGGAGAAGCCTAGGGAAG	0
Mmul_10	4	5020151	5021150	999	67	67.1	2	2	GGGGGGTGCAGCAGGGGGAGAGTGGCGGAGCGACAGCATGGGGGTGGAGAGTGGGGGGAGAGCGACAGCATAGGGGTGGAGAGTGGGGGGGAGAGCGACAGCATGGGGGTGGAGAGTGTGGGGGAGAGCGCCACAGCATGGGGGTGGAGAGTGGGGGGGAGCGCACAGCATGGGGATGGGGTGGGGGGAGAGGCGTCAGCATGGGGGTGGAGAGTGGGGACAGAGCCCACAGCATGGGGGTGGGGGTGGGGGGGAGAGCACAGCATGGGGGTGGAGAGTGGGGGAGCGCACAGCATGGGGGTGGAGGGTGGGGGGGGAGAGCAACAGCATGGGGGTGGAAGAGTGGAGGGAGCGCAGCAGCATGGGGGTGGGGGGTGGGGGAAGAGTGCATCAGCATGGGGGTGGAGAGTGGGGACAGAGCGCCACAGCATGGGGGTGGAGAGTGGGGACAGAGCGCCACAGCATGGGGGTGGAGAGTGGGGACAGAGCGCCACAGCATGGGGGTGGAGAGTAGGGGTGTGGCAGCATCGGGGTGCAGAGTGGGGGGTGAGCGTGGCAGCATGGGGGTGGAGAGTGGGCACAGAGCACCGCAGCATGGGGGTGGAGAGTGGTGAGGAGAGCGCGGGAGCATGGACGGGGAGAGTGGGTCAGCCAGGTAGATTGGATGCAAGGAAGCATTCCTGGGTTGGTTTCATTTTGCTTTGTGTTTTTGCTCTGGGCCTATTGTTCTGATGGGAAGGAGCACGGACAATGCAGGCGTCGGGGTGGAGGCACTGAGAACCATGTTTGGGACCTGCTGAGAGTGGGGAGCCTGATAAATAATCTGTCCAGAAGCCCCTGAGTGGACATGAAATTCAGGGTTCTAGTGCAGAGGTCACTGACAGGAGCTGAAGATGCAAATGTGGGTCCTCGGAAGATGCGTGAACGGGTCTTCCTGGAGGAGATCACCTTGGGAGGGCAGCCTCAGCAAACAGGGCACAGTGAGGCTCAGAGGGACGGG	0
Mmul_10	4	6892651	6894150	1499	9	6	100	66.7	CCACGACGCCGAGGCCCCCGTCCTGAAGGCTCCCCCTGTCCTGAAGGCTCCCCCGTCAGGGAGGCTTCCCCCATCCTGGAGGCTCCCCCCGTCCTGGAGGCTCCCCCCGTCCTCGAGGCTCCCCCCGTCCTGGAGGCTCCCCCCATCCTGGAGGCTCTCCCCATCCTGGAGGCTCCCCCCATCCTGGAGGCTCTCCCCATCCTGGAGGCTCCCCCCATCCTGGAGGCTCTCCCCATCCTGGAGGCTCCCCCCGTCAGGGAGGCTCCCCCCATCCTGGAGGCTCTCCCCATCCTGGAGGCTCCCCCCGTCAGGGAGGCTCCCCCCATCCTGGAGGCTCCTCCGTCCTGAAGACTCCCCGCTCCTGGAGGCTCCCCCCCGTCCTGAAGGCTCCCCCCGTCCTGAAGGCTCCCCCCGTCCTGGAGGCTCCCCCTGTCCTGGAGGCTCCCCCTGTCCTGGAGGCTCCCCCCGTCAGGGAGGCTTCCCCCATCCTGGAGGCTCCTCCGTCCTGAAGACTCCCCGCTACTGGAGGCTCCCCCCGTCCTGAAGGCTCCCCTGTCCTGGAGGCTCCCCTGTCCTGGAGGCTCCCCCCGTCCTGGAGGCTCCCCCGTCCTGGAGGCTCCCCCGTCCTGGAGGCTCCCCCGTCCTGGAGGCTCCCCCCGTCCTGGAGGCTCCCCCGTCCTGGAGGCTCCCCGTCCTGAGGCTCCCCCGTCCTGGAGGCTCCCCCCGTCCTGAAGGCTCCCCTGTCCTGGAGGCTCCCCCCGTCCTGAGGCTCCCCCCGTCCTGAAGGCTCCCCCGTCCTGGAGGCTTCCCCGTCAGGGAGGCTCCCCGTCCTGGAGGCTCCCCCATCCTGAGACTCCCCCCGTCCTGAAGGCTCCCCCCGTCCTGGAGGCTCCCCGTCCTGAGGACTCCCCCGTCCTGGAGGCTCCCGTCCTGAAGCTCCCCCGTCCTGGAGGCTTCCCCCGTCCTGAAGGCTCCCCCCGTCCTGGAGGCTCCCCTGTCCTGGAGGCTCCCCCTGTCCTGGAGGCTCCCCCTGTCCTGGAGGCTCCCCCAATCCTGAAGACTCCCCCTGTCCTGGAGGCTCTGCCGTCCTGAAGGCTCCCCTGTCCTGGAGGCTCCCCCATCCTGAAGGCTCCCCTGTCCTGGAGGCTCCCTCCTTCCTGGAAGCTCCCCATATCCTGGAGCCTCCCCCATCCTGGAGGCTCCCGGTTCTGGAGGTTCCCCTCATCCTGGAGGCTCCCCCATCCTGAAGGTTCCCCTGTGGAAGCTACACGTCCTTCTTCAGTCTGAGGGTCCCAGACTTCCCATGAGAGAGGACAGGCAGAGGTGCGGCTCTCGGGCCCCCCTTTCCCCCCCAGATTCAGACGGGAAAGAAGAGGGGCTGGAAGAAGGTAACTTCCCTGCAAAAACGCACGCTGGTCCCCTCACACCAGGAGGAATGGCAGGAAGGTGCTGACAGCTGGCAAGATTCAACTTTCCAAAGCAGCCATTTCAATAATTCTG	0
Mmul_10	4	9310401	9311400	999	5	5	74	74.1	ACTCCAAAAAGGCATTATTTGTACACACACACCCCCGCAAAAAAAAAGTCTTGAGTTTGCAGAGAGTGTCCAGAAACATTCTAGAACTTCATGTCTCTATGCGAGGCCTCCTCTTCCATCCCAGAGAATGGAATCCACCTGATGAGAGCACACAGCAGGCCCTCCCATCCACCCCCTGCTCTCTGCCCTTCCATCCCACCCCTTCCTCTCCCCTCCTCTCTGTTCCTCCCATCCCACCCCCTCCTCTCTGTCCCTCCCATCCCATCTCCTCCTCTCTGCCCTCCCATCTCTCCCCCTCCTCTCTGCCCTCCCATCCCACCCCCTCCTCTCTGTCCCTCCCATCTCGCCCACTCCTCTCTGCCCTCCCATCCCTGCCACTGCTCTCTGTCCCTCCCATCCCGTTCCCCTGCCCTCTGCTCTCCCATTCTGCCTCTTCCTGTTTGCCCCCTCCCCTCTGCCATGCCATCCTGGTCCCTGTCCTCTGTCCCTCCCATCCCGCCCCCTCTCTCTGCCCTCCCATCCCACCCCCTCCTCTCTGCCCTCCCATCCCACCCCCTCCTCTCTGCCCTCCCGTCCCTCCCCCTCCTCTCTGCCCTCCCGTCCCACCCCCTCCTCTCTGCCCTCCCGTCCCACCCCTCCTCTCTGCCCTCCCGTCCCACCCCCTCCTCTCTGCCCTCCCATCCCACCCCCCTGTTCTCTGTCTTCCCCCACTCCCTCCTCCCCAAGTCATTGCTGGGAGGAGGGGGTTGGCCTCAGGGCTTCCCAAGCAGTTCTTGAGGAAACCACACACTTCATGAGGAAAGGAAATCCTGGAGAGTTTTCATGTAGTTACAGATTTTATTTGGGGAAAAAAAAATCCAGAAATAAATACAACTGCCTGGAAAACTAACTATATTTTACATTTTGGAATAATTTAAATGTCATTCCTGGTAAAGGAAGTGATGCAGAAAAGTCAAGAGAGCTCTGAAGGCAGAGAGAGTTGGATAAGCGGGTCCTGATT	0
Mmul_10	4	9479151	9479650	499	7	14	44	88.2	TGCCGAAACAGGCAAGGGAAAAGAATTTTTAAAAAATTAAACATGAGTATACCATGATATAATACACAACATTTATGTGAACTTTGGGATGAAGCAGACGACTTCCACAGTAGACTGCCTGGATACCTTGAGGACACAGATCCAGACCCGCACAGGCTCCCTGCTGAAGGGAAACCCGTGGGGACTTTTGAGAAGGAAATAGAGCCGAGCGCTCTCTAAGGGAGCCTATCTGGGAAGGGCGGCAGTTTTAGAGTTCTGCCCCGTTCCTGCCCCTCCCCTCCCCTCCCCTCCCCTCCCCTCCCCTCCGCTCCCCTCCCCTCCCCTCCCCTCCCCTCCGCTCCCCTCCCCTCCCCTCCCCTCCGCTCCCCTCCCTCCCTCCCCTCCCCTCCCCTCCGCTCCCTCCCCTCCCCTCCCCTCCCTCTCCCCTCCCCTCCCCTCCCCTCCCCTCCGCTCCCCTCCCTTCCCCTCCGCTCCCCTCCCCTCCCCTCCCCTCCCCTCTC	0
Mmul_10	4	9560151	9560650	499	45	90.2	2	4	CACTCCAGGCCGAGGTGGTTCCTTCACCCCCTGCTGGGGGCACATGCGGCATGAAAATGGGCACCTCGAGGGACTGGGGTGAGGGGATAGGGTGAGAGGCTGGGATGCAGGGCTGGGGTGAGGGGATAGGATGAGAGGCTGGGATGCAGGGCTGGGGTGAGGGGATAGGATGAGAGGCTGGGATGCAGGGCTGGGGTGAGGGGATAGGGTGAGAGGCTGGGATGCAGGGCTGGGGTGAGGGGATAGGATGAGAGGCTGGGATGCAGGGCTGGGGTGAGGGGATAGGGTGAGAGGCTGGGATGCAGGGCTGGGGTGAGGGGATAGGATGAGAGGCTGGGATGCAGGGCTGGGGTGAGGGGATAGGATGAGAGGCTGGGATGCAGGGCTGGGGTGAGGGGATAGGGTGAGAGGCTGGGATGACGTGCTGGGACGAGGGGCTGGGCTCTGCTGAGCACTGGTGTCGTCAAGAATCTGCATTGCCCTGCTGCCTGTTCAGAGCA	0
Mmul_10	4	418401	418900	499	1	2	58	116.2	CCTTCTCCCTGTACCCGGTTACAGAAGTAAATTCTCTTCTTTCCCAGTTCGTCTGCATCTGTTACTGAACGGCGAGAATAAGCAGCCCCACCCTCAGTGTGGTCCAGGAACACTGCTGCCTCCCCACCCCTCTTCCCGCTCAGCCACCCACCCCCCCTCCTCCGCTCGGCACCACCCACCCCACCCTCTCCCGCCAGCCACCCACCCCACCCCTCCTTCCCGCTCGGCCACCCACCCCACCCCCCTCCTCCGCTCGGCCACCCACCCCCCACCCCTCCCCGCTCGCCCCCCCCCCCCCCCCCCCCCCCCCACCCCCCCCCCCCCCCTCCCCCCCCCCCCCCCCCCCCCTCCCGCTCGGCCACCCACCCCCCCACCCTCCTCCCCGCTCGGCCACCCACCCCACACTTCTTCCCCATTCAGCCTCCCATGGTCAAAGGGTTTTTATCATTTCAGTAGCCTTTTTGGCTAACTTTAATCAGTAAATCAGCATCAAATAATTC	0
Mmul_10	4	520151	521150	999	42	42	74	74.1	TCCTGGGCACAGGGGCCCCCACATACCACCCTCATCCTTCCCTCCCAGCCTCCTGGATCCTGGGCACAGGGGCCCCCACATACCACCCTCATCCTTCCCTCCCAGCCTCCTGGATCCTGGGCACGGGGGGGCCCACACACCCCTAACCCTTCCCTCCCAGCCTCCTGGATCCTGGACACAGGGACCCCCACCCCCCTACCCTACCCTCCCAGCCTCCTGGGTCCTGGGCACAGGGCCCCCACACACCCCCCACCCTACCCTCCCAGCCTCCTGGGTTCTGGGCACAGGGGCCCCCATGTACCACCCTCATCCTTCCCTCTCAGCCTCCTGGGTCCTGGGCACAGGGCCCCCACACACCCCCCAACCTTCCCTCCCAGCCTCCTGGGTCCTGGGCACAGGGCCCCCACACACCCCCCAACCTTCCCTCCCAGCCTCCTGGGTCCTGGGCACAGGGCGCTCACACACCCCCCAACCTTCCCTCCCAGCCTCCTGGGTCCTGGGCACAGGGCCCCCACATACCACCCTCATCCTTCCCTCCCAGCCTCCTGGATCCTAGGCACAGGGGACACGACACACCACCCTCATCCTTCCCTCCCAGCCTCCTGGATCCTAGGCACAGGGGACACGACACACCACCCTCATCCTTCCCTCCCAGCCTCCTGGATCCTAGGCACAGGGGACACGACACACCACCCTCATCCTTCCCTCCCAGCCTCCTGGATCCTAGGCACAGGGGACACGACACACCACCCTCATCCTTCCCTCCCAGCCTCCTGGGTCCTGGGCACAGGGGCCCCCACACAGCCCTCACCCTTCCCTCCCAGCCTCCTGGGTCCTGGGCACAGGGGTCCCCACACAACACCCTCATCCTTCCCTCCCAGCCTCCTGGGATCTGGACATGGGGAACCTCACACACCACCCTCACCCTTCCCTCCCAGCCTTCTGGGCCCTGGGCACAGGGGCCCCATATAACCTCTCACCTTTGTCCCCTACACGTGGG	0
Mmul_10	4	11580151	11581150	999	118	118.1	3	3	CTGCCTCAGCCTCCCGAGTAGCTGGGACTACAGGCGCCTGATACCACGTCTGGTTAATTTTTAAACTATTTAAACTGGAAAAAAATGAAACAAAATAAAGTTTAAAATAGAAAAATTAGCTGGGCATAATAGCAACTACTTGTAGTCTCAGCTATTCTGGAGGCTGAGGTGGGAGGATGACTTAAGCCCAGGAGGTTAAGACTGCAGTGAGTCATGATTCGCATCACTGCACTCCAGCCTGAGTGCCAGAGTGAGACCCTGTCGGAAAGGGAAAGGGAAGGGGAAGGGAAAGGGAAGAGGAAGGGGAAGGGGAAGGGGAGGGAAGGGGAAGGGGAGGGAAGGGGAAGGGGAGGGGAAGGGGAGGGGAAGGGAAGGGGAAAGGAAGAGAAAGGGGAAGGGGAAGGGGAACAGAAGGGAAAGAAAGGGAAGGGGAAGGGAAAGGGAAGGGAAGGGAAGGGAAGGGGAAGGGAAGGGAAGGGAAGGGAAGGGGAAGGGAAGGGAAGGGAAGGGGAAGGGGAAGGGAAGGGGAGGGGGGAGGGGGAGGGGGAGGGGAAGGGAAGGGGAAGGGAAGGGGAAGGGAAGGGGAAGGGAAGGGGAAGGGAAGGGGAAGGGAAGGGAAGGGGAGGGGGGGGAGGGGAAGGGAAGGGAAGGGGAGGGGAAGGGGAAGGAGAAGGGAAAGGAAGGGGAGGGAAGGGGAAGGGGAGGGGAGGGAAGGGGAAGGGGAGGGGAGGGGGAAGTGAAGGGGAAGGGGGGAGGGAGAGGGGAAGGGGAGGCGAGAGGAAGGGGAGGGAAGGGGAAGGGGAGGGGGAAGTGAAGGGGAAGGGGGGAGGGAGAGGGGAAGGGGAGGTGAGAGGAAGGGGAAAGGGGAGGGGAGGACAGCTGAGGGGAAGGGGGGAGGGGAGGAGAGGGGAGGGGAAGGGGAAGGGGAGAGGAAGGGAAGGGAAGGAGAAGGGAAGGGAAAAAGAAAGAAGGGAAGGGAAGGGAATGGAAAGAAAGGTGG	0
Mmul_10	4	15670651	15671650	999	3	3	71	71.1	CCCCCATATATACCTTCCCCTGTGTATCCCAGCCCCTGTATATCCCATCCCTCATATATCCCTTCCCCTGTATATCCCTTCCTCTGTCTATCCCTTCCCCTGTATATCCCTTCCCCAGTCTATCCCATCCCCCGTATATCCCTTCCCCCATATATCCCTTCCCCCGTATACCTCCCTGTATCCCATCCCCGTTATCCTTCCCTGTATATATCCCTTTATCCCTCCCTGTATATCCTTCCCTGTATATCCTTCCCCGTATATCCCTTCCCCTGTATATCCTTCCTGTTATCCTTCCCTGTATCCTTCCTCTTATATCCCCTTTCATCCCCTGTCTTCCCGTTGTATATCCCATCCCCTGTATATCCCATCCCCTGTATATCCCTTCCCCTGTCTATCCCTTCCCCTGTATATCATTTCCCCTGTATATCCTGTCCCCTGTATATCCTGTCCCCTGTCTGTCCTTTCCCCTGTATATCACGTTCCCCATATATCCCTTCCCCCATATATCCTGTTCCCTGTATATCCCTTCCCCGTCTGTCCCTTCCCCTGTCTATCCTTTCCCCTGTATACCCCTTCCCCTGTCTATCCCTTCCCGTGTCTATCCTTTCCCCTGTCTATCCGTTCTTCTGTCTTTCCCTTCCCCTGTCTATCCCTTCCCCTGTGTATCCCTTCCCCTGTATATCTCTTCCCCTGCATATCTATCTCTTCCTCTCTGTATCTGTTCCCTTGTATATCCCTTCCCCTGTATATCTGCAGCTTGACAAGCTTCAGTTTGAGAGCTGGCTTTAAGTCTGTTTTCATTTCCAGTGGGTACGCTTTGAGTTGGCACACAAATTCAATGTGTGAATGGTGTGGGAGTTAAGAAAGTTGCATTGCTATTTCTCTTTTTAAAATTAACAGTGGAATCCTTATGCGAGCCGTGTAGGCTCCGGAATGTGCCCCACACTGTTCTCTAACTGCATAATGAGGGAGTTCTCCATAATAAAGTAGTCCTCATTCT	0
Mmul_10	4	16530151	16530650	499	2	4	41	82.2	TCGCTAGGCTTTCCTCTAGGAATTTTACAGCTTCAGGTTTTATGTTTATGTCTTTAATTTATTTGGAGTTCATTCTTGTGTGTGGTGTAAGATGAGGGCCCAGTTTTATTCGTTTGCATGTGGATATCTAGTTTTTCCAACACCATTTATCAAATAGACTATCTTTTCTCCTCTCCTTTCCCTTCCCTTCCCTTCCCTTTCCCTTCCCTTTCCCTTCCCTTTCCCTTCCCTTCCCTTCCTATTCCCTTCCCTTCCTGTTCCCTTCCCTTTCCCTTCCCTTCTCTTCCCTTCCCATTCCCTTCCCTTCCCATTCCCTTCCCTTTCCCTTCCCTTTCCCTTCCCTTCCCTTTCCCTTTCCGTTCCCTTTCCCTTCCCTTTCCCTTCTCTGTTCCTTTCTTTTCCCTTTCCCTTCCCCTTCCCTTCCTTTCCTTGACAGGTTCTCACTCTGTCACCCAGGGGCCCAGGCTGGAAGGCAATGCTGTGATCACAACTCACTGCAG	0
Mmul_10	4	33178901	33181400	2499	310	124	2	0.8	AGGAGGGGGAAAAGAAAGAGAAGGAGAGGGAGGGGGAGAGGAGTGGGAGGAGAAAAGGGGAGGAAAAGGGGGAGGAGAAAGGGGGAGGAGAAAAGGGGAGGAAAAGGGGGGGGAGAAAAGGGGAGGAAAAGGGGGGGGAGGAAAGGGGAGGAAAAGGGGGGGGAGGAAAGGGGAGGAAAAGGGCAGGGGAGAAAAGGGGAGGAAAAGGGCAGGGGAGAAAAGGGGAGGAAAAGGGAGAGGGGAAGGGGAAAGAGGGAGGAGAAAGGGGAAAGGGAAACGGGGAGGGAAAAGGGAAACAAGGAGGGTGAGAGGGAAGGGGAGGATGAGAGAGAAGGGGAGGGTGAGAGGGAAGGGGAGGGTGAGAGGGAAGGGGAGGGTGAGAGGGAAGGGGAGGGGAAGGGGAAGGAAAGGGGAGGGGAAGGGGAAGGAAAGGGGAGGGGAGGGGGAAGGGGAGAGGAGGGGGAAGGGGAGGGGGAAGGAGAAGGGGAGGGAGAAGGGAAAGGGGAGGGAGAAGGGAAAGGGGAGAGGAAGGGGAGGGAGAAGGGAAAGGGAAGGGAGAAAGGAAAGGGGGGAGGGAGAAAGGAAAGGGGAGAGGAAGGGGAGGGAGAAGGGAAAGGGGAGGGAGAAAGGAAAGGGGAGAGGAAGGGGAGGGAGAAGGGAAAGGGGAGGGGGGAGGGAGAAGGGAAAGGGGAGGGTGAAGGGAAAGGGGAGGGTGAAGGGAAAGGGGAGAGGAAGGGGAGGGTGGAGAGGAAGGGGAGGGTGAAGGGAAAGGGGAGAGGAAGGGGAGAGGAAGGGGAGAGGAAGGGGAGGGTGAAGGGAAAGGGGAGAGGAAGAGGAGGGTAAAGGGAAAGGGGAGAGGAAGGGAAGGGTGAAGGGAAAGGGGAGAGGAAGGGGAGGGTGAAGGGAAAGGGGAGAGGAAGGGGAGGGTGAAGGGAAAGGGGAGGGGAAAGGGGAGAGGAAGGGGGGGTGAAGGGAAAGGGGAGAGGAAGGGGGGGTGAAGGGAAAGGGGAGAGGAAGGGGAGGGTGAAGGGAAAGGGGAGAGGAAGGGGAGGGTGAAGGGAAAGGGGACAGGAAGGGGAGGGTGAAGGGAAAGGGGACAGGAAGGGGAGGGTGAAGGGAAAGGGGACAGGAAGGGGAGGGTGAAGGGAAAAGGGACAGGGAGGGGAGGGTGAAGGGAGGAGGGGGAGGGGGAGGGGGAGGGGGAGGAGGAGGGGAGGGGAGGAGGGGGAGGGGGAGGAGGAGGGGAGGGGAGGAGGGGGAGGAGGAGGGGAGGGGAGGAGGGGGAGGAGGGGGGGAGGGGGAGGGGAGGAGGGGGAGGGGGAGGAGGGGGAGAGGGAGGGGGAGGAGGAGGGGAGAGGGAGGGGGAGGAGGAGGGGGAGGAGGAGGGGGAGGAGGAGGGGGAGGAGGAGGGGCAGGAGGAGGGGGAGGAGGAGGGGAGGGGAGGAGGGGGAGGAGGAGGGGGAGAGGGAGGGGGAGGAGGAGGGGGAGGAGGAGGGGGAGGAGGAGGGGCAGGGGGAGGGGCAGGAGGAGGGGGAGGAGGAGGGGAGGGGAGGAGGGGGAGAAGGAGGGGGAGAAGGAGGGGGAGGGGGAGGGGGAGGGGGAGGGGGAGGGGGAGGGGAGGGGGGAGGGGGGAGGGGGAGGGGGGAGGGGGGAGGGGGAGGGGGAGAGGAGGGGAGGGGGAGGGGAGGGGAGGGGGAGGGGGGAAAGGAGGGGGGAGGGGGGAGGGGGAGGGGGAGGGGGAAAGGAGGGGGCAAGGGAGAGGGAAAGGGAGAGGGAAAGGGGGAGGGGAACAGGAGAAGGAAAAAGAAAGGGAGAGGGAAAGGGAGAGGGAAAGGGAGAGGGAAAGGGAGAGGGGAAGGAGAGGGGTAGGAGAGGGGAAGGGGAAGGAGAGGGGGAGGGGAAGGACAGGGGGAGGGGAAGGAGAGGGGAAGGAGAGGGGAAGGAGAGGGGGAAGGAGGGGGAGGGGGAAGGAGGGGGAGGGGAGCGAAAGGGGAGGGGGAAGGAGGGGGGAGGGGGAGAGGAGGGGAGGGGAGGGGGAGGGGAAGGCGAGGGGGGAGGGGAAGGGGAGGGGGAGGGGAAGGCGAAGGGGGAGGGAAGGCGAGGGGGGAGGGGAAGGTGAGGGGGGAGGGGGAGGGGGAGGGGAGAGGGAGGGGAGGGGAGGGGAGAGGGAGGGGAGGGGAGGGGAGGGGGAGGGGAGGGGAGGGGAGGGGAGGGGAGAGCACATTGGGTTAAGAGTGGAGGGACACAGGGAAACGAAGAGCATGGACTTCAGAGCTTACCAGTCATCTGTCTACTTACTAGTTGTATGACTATGGTAATGGCTTAACCTTTCTTTCCGTAAACTGGGAGATGGAGGGGGAGGGAAAGGAGAAGGACAACAAAAAGGAGGAAGAGGAGGTGGATGGGCCACCGAATTTAGAGGGCTGTTGTGAGATTTAGTGCCCAGCACTTCCCAAGTGATTTTATGTGGTTGCTACTGCAGGTTGAGTATACCTCATCC	0
Mmul_10	4	33628651	33629150	499	0	0	71	142.3	CTTCCTCCCTCCCTCCCTTTCTTGTTCTCTCCCCTGCTCCCTCTTCCTCCCTCCCTTTCTCCCTCCCCCCTCCCTCCCTCCCGCCCCCTCCCTCCCCCCACCTCCCTTTCTCCTTCTCTCCATCTCTCCCTCCTTCCCTCTCTCTCCTTCCCTCCCTCTCTCTCCTTCCCTACTTCTCTCTCCCTCCCCCACTCCCTCCCTCCCTCCTTCTCTCCCTCCTCCCTCCTTTTCTCACTCCCTCCCTCTCTTCCTCCCTCCCTCCTTCTCTCCCTCCCTCCTCCCTCCCTCCCTCTGTCCCCCCCATCTCCCTCACTCTCTCTCCCTCCCTCCCTTCCGCTCTTTCCCTCCCTCCCTCCCTCCTCCCTCTCTCTCTCCCTCCCTGCCTCCCTCTGTCCCCCTTTCCTCATCTCCCTCCTTCCCTCCCTCCCTCCCTCTCTCCCTCCCTCCCTCCCTCCCTCTCTCCCTCCCTCCCTCCCTCCCTCTCTCCCTCTCTCCCTCTC	0
Mmul_10	4	41994401	41994900	499	52	104.2	3	6	AGGAAGGGAAGGGAAGGGAAAAGGGAAAAGGTAAGGGCGAAGGGGGAAAGGAAGGGAAGGGGGAAGGGGGAAGGGAAGGGGGAAAGGAAGGGGGAAGGGAAGGGGGAAGGGAAGGGGAAAGGGAAGGGAAGGGTGAGGAGAAGGGAAGAGAGAAGAGAAGGGGGAAGAGAAGGGAAGAGGGAAGGGAAGGAGGAAGGAAGGGAGAAGGCAGGGGAAGGCAAGGGAATGGGGGAGGGAAGGCAAGGGAATAGGGGAGGGGAGGGAAGGGAAGGGAAGAAGGAAGGGAAGGGGAAAGGGAGGAAGGGAAGAGGGAAGGGAAGGGGGAAGGGAAGAGGGAAGGGAAGGGGGAAGGGAAGGGGGAATGGAAGGGGGAAGGGAAGGGGGAAGGGAAGGAAAGGAAAGGAAGAAAGGTAAATAGATAATATAACACTTGACCCCAGGAACTTGAGACCAGCCTAACAACATAGTGAGACCGTGTCCCTACCCAAAATTTTAAAAAT	0
Mmul_10	4	42646401	42646900	499	4	8	41	82.2	GGAGGAGCGGGGGCCCTGGGCAAGTCCTCAGGTGGAGTGGGGCACCTGAAGGGATTTTGAAATAGGACATCTCTTTCTTCTTTTCTTTTTCCTTTCCTTTCTTTCCTTCCCTTCCTTCCCTTCATTCCCTTCCTCCTTCCCCTCCCTCCCTCCTTTCCCTCCCTCCCTCCCTTCCTTCCCTTCCCCCTTCCCCTCCCTCCCTCCCTTCCTTCCCTTCCCCCTTTCCCTCCCTCCCTCCCTCCCACCTTCCTTCCTTCCTTCCTTCCTTCCTTTCCTTCTTTCTTTTTCATTCTTTCTTTCCTTCTTTCCCCTCCCTCCCTCCCTCCCTCCCTCCTCCCTCCTCCCTCCCTCCCTCCCTCCCTCCCTCCCTCCCTCCCTTCCTTCCTTCCTTCCTTCCTTCCTTCCTTCCTTCCTTCCTTCCTTCCTTCCTTCCTTCCTTCCTTCCTCCCTTCCTTCCTGACAGGCTCCAGGCTACAGTGCAGTGCTGCGATCTCAGCTCA	0
Mmul_10	4	58962401	58963400	999	81	81.1	25	25	AGCCGGGAGTGCGGCGCCGGAAGCCGGGAGCCCGGGGACCGGGGCCGGAAGTGTGGCGCCGGAAGCCGGGGACCAGAAGTGTGGCACCGGAAGCCGGGAGTGTGGCGCCGGAAGCCGGGAGCCCGGGGACCGGGGCCGGAAGTGTGGCACCGGAAGCCGGGAGTGTGGCGCCGGAAGCCGGGAGCCCGGGGACCGGGGCCGGAAGTGTGGCACCGGAAGCCGGGAGCCCGGGGACCGGCCGGGAGCGCGCCGGAAGCCGGGCACCCGGGGGACCGGGGCCGGGAGCCCGGGGACCGGGCCGGGAGCGCGCCGGAAGCCGGGAACCCGGGGGACCGGGGCCGGGAGCCCGGGGACCGGGCCGGGAGCGCGCCGGAAGCTGGAAGTGTGGCGCCGGAAGCCGGGAGCCCGGGGACCGGGGCCGGAAGTGTGGCACCGGAAGCCGGGAGCCCGGGGACCGGGCCGGGAGCGTGCCGGAAGCCGGGCACCCGGGGGACCGGGGCCGGGAGCCCGGGGACCGGGCCGGGAGCGCGCCGGAAGCCGGGAACCCGGGGGACCGGGGCCGGGAGCCCGGGGACCGGGCCGGGAGCGCGCCGGAAGCTGGAAGTGTGGCGCCGGAAGCCGGGAGCCCGGGGACCGGGGCCGGAAGTGTGGCACCGGAAGCCGGGAGCCCGGGGACCGGGCCGGGAGCGCGCCGGAAGCCGGGCACCCGGGGGACCGGGGCCGGGAGCCCGGGGACCGGGCCGGGAGCGCGCCGGAAGCCGGGAACCCGGGGGACCGGGGTCGGGAGCCCCGGGACCGGGGTCAGATTCCGACAGCGAGCGCGCACCCGGGGACCGGGGTCAGATTCCGACAGCGAGCGCGCACCCGGGGACCGGGGTCAGATTCCGACAGCGAGCGCGCACCCGGGGACCGGGGTCAGATTCCGACAGCGAGCGCGCACCCGGGGACCGGGGTCAGATTCCGACAGCGAGCGCGCACCCGGGGACCGGGGTCAGATTCC	0
Mmul_10	4	63230651	63231150	499	0	0	51	102.2	CCCGCCCCAGCCCGTGAGCCACCAGTCCCACTCTCCACTTCCCAACAACCAGCCCATCCCATCCCATGGTACCCCCATTCCACTCTCCACTCCCGAACTCCCAGCCCACCCCAGCCCGTGAACCACCATCCCACTCTCTACTTCCCAAAAACCAGCTCACCCCAGCCTGTGAACCACCATCCCACTCTCTACTTCCCAAAAACCAGCCCATCCCAGCCCGTGAGCCACCATCCTACTATCTACTTCCCAACTCCCAGCCCATTCCAGCCCGTGGTGCCCCCATCCCACTCTCCACTTCCCAACAACCAGCCCATCCCAGCCCATGGTACCCCCATTCCACTCTCCACTCCCTAACTCCCAGCCCTTCCCAGCCCATGGTACCCCCATTCCACTCTCCACTCCCTAACTCCCAGCCCTTCCCAGCCCATGGTACCCCCATTCCACTCTCCACTCCCTAACTCCCAGCCCTTCCCAGCCCGTGGTGCCCCCATTCCACTCTC	0
Mmul_10	4	63472151	63473150	999	6	6	103	103.1	CACCCCTGCCTCCGACCCTGCCCTCCTTCCCTCACCCCCGCCTCCGACCCTGCCCTCCTTCCCTCACCCCCGCCTCCGACCCTGCCCTCCTTCCCTCACCCCCGCCTCCGACCCTGCCCTCCTTCCCTCACCCCCGCCTCTGGTCCTGCGCGCTGTCCCCTGCCCACTGTCCCTCATCCCCGCTTCTGGCCCCGCCCTCTGTCCCTCACCCCACCCCTCCACCCCACCCACCTACCGCCGCCCCGCCCCCCGCCTCCCTGTCTCGGGCCCTGCCCGCCATCAGTCACCCCACCCCAACCCCCGCCTCTGGCCTTGCCTGCCAGCCCTCATCCTTGCCCACCGCCCTCACCCCAGCCTCCGGCCCTGCCCGCCGGGAGCCCTCACCCCTGTCCGCCGGCACTCACCCCCACCTCCTGCCCCGCCGCCATCCCTTAGCCCCGCCCCCCGGCCCTGCCCGCCTCCAGCCCTGCCCGCCTCCAGCCCTGCCCGCCAGCCCTCACCCCCGCCCCCGGCCCTGCCCGCCTCCAGCCCTGCCCGCCAGCCCTCACCCCTGCCTCCAGCCCTGCCCGCCGGCCCTCACCCCCGCCCCCGGCCCTTCCCGCCGGCCCTCACCCCCGTCTCCGGCCCTGCCCGCCGGCCCTCACCCCCGTCTCCGGCCCTGCCCGCCATCCCTCACCCCTCCCCCGGCCCTGCCCGCCATCCCTCACCCCCTCCCCCGGCCCTGCCCGCCATCCCTCACCCCCTCCCCCGGCCCTGCCCGCCATCCCTCACCCCCGCCTCCGCCCCTGCCCGCCAGCTCTCCTGCTGCCGTGTGCCGTGCTTGTGCTGGGACAGTTTTTCGAGTTGTGGCAGCCAGCACAAACCAGCTGCTCGATCTGGTACCCAAGCAAAAAAAGAAAGAAAGAAAAAAATTATTCCCAACTTAGAGGAAAACTGGGGCTCATGTCAGGTTCCCGCGCGACACCTTCCTGTGGGGTTTTAAGGGATGATTTTGACCATA	0
Mmul_10	4	64648151	64648650	499	0	0	77	154.3	GAAGTTATTTGGAAAGGAAATGTTATGAGTTGTAAAATTTCTCTTCTCTTCTCTTCTCTTCTCCCTTCCCTTCCCTTCCCCTCTCCTCCCTTCCCTTCCCCTCCCCTCCCTTTCCCTCCCCTCCCTTCCCTTCGCCTTCCCTCCCTTCCCTTCCCTTCCTTTCCCCCCTCCCCTTCCCCTCCCCTCCCTTCCCTTCCCTTCCCCCTCCCCTTCTCTTCCCCTCCCCTCCCCTCCCCTCCCTTCCCTTCCCTTCCCTTCCCTTCCCTTCCTTTCCCCTTCCCTTCCTTCCCCTTCCCTTCCCCTCCCCTCCCCTTCCCTTCCCCTCGCTTCCCCTCCCTTCCCTTCCCCTCCCCTCCCTTCCCTTCCCTTCCCTTCCCTTCCCTTCCCCTTCCCTTCCTTCCCCTTCCCCTTCCCCTTCCCCTTCCCCTCCCATCCCCTTCCCTTCTCCTCCCCTCCCTTCCTTCCCCTCCCCCCCCCTCCCCCTCCCCTTCCCTTCCCTT	0
Mmul_10	4	64948651	64952150	3499	0	0	230	65.7	TCACTCACAACTGACTCACCCCACACCCTCATTCTCACCTTCATGCATACCCTCATTCTGACACCCTCACAGCCTCACTCACACCCTCACAGCCTCACTCACACCCTCACACCCACACCCCCTCACTCTCACACCCTCACACCCAACCTCACTCTCACACCCACACTCACACCCTCACACACCCCCTCACACCTCATGCACATCCTCACACACCCCCTCACACCCTCACACACCCCCTCACACCCTCACAGCCTCACTCACCCCCTCACACCCTCATACACTCACTCACCCTCACACCCACCCTCACACATCCCGTCACACCCTCACATACCCCCACCCACACACCCTCTCTCACCCTCATATGCACCCTCACACCCTCTCACAGGCACCCTCACACACTCCCTCACACACCCTCACACATCCCGTCTCACACCCTCACACACCCCCTCACACACCCCCTCACACCCTCACACACCCCCTCACACCCTCTCACACCCTCACTCACCCTCACACCCATCCTCATACCTCTTGTCACACCCTCACATACCCCCACCCACACACCCGCTCACACCCTCATACACACACACCCTCTCACAGGCACCCTCACACCCTCCCTCACATCCTCTCACACAGACCCTCACACATCCCGTCACACCCTCACACACTCCCCCACACTCAACCCTCACACCCTCATACACCCTCTCACCCCTCACACCCTCTCACAGGCACCCTCACACACCCCCTCACACCCTCACACACCCTCACACACACCCTCACACATCCTGTCACACCCTCACCCCCCACACCCTCACACACACCCTCACACATCCTGTCACACCCTCAGCCCCCCCACTCACTCCCTCACACCCTCATACACCCCCTCACCCCTCACACCCTCTCGCAGGCACCCTCACACACCCCCTCACACCCTCACACACACACACCTTCATACATCTTGTCACACCCTCACCCCCCACACCTCACACACCCTCACACCATCACACCCTCCCACCCTCAAACTCTTCCACTCTCATATCCTCACACACCCTCACTCATACCCTCACACCCTCACACCATCACTCACCCTCACACTCAAACACATCCTCACCCTCTCACCCCTCACTCACGCCTTCACACACCCTCACATACCCTCACATACCCCCTCACACTCTCACACCCTCATACATTCCCTCACACCTTCACATACCCTCCCACCCTCACCCTCGCCCCTCTCACACGCTCACACCCACACTCACACCCTCACACATCCCCTCACACCCTCACACTCCCTGCCCCTCACTCACATTCTCATACCCTCATTCTCACCCTCGCATTCTCACACCCTCACATTCTCACACCCTCAGTCTCATCCTCACATTCTCACACCCTCACATTCTCTCACCTTCACATTCTCACACCCTCACATTCTCATACCCTCACTCTCACCATCACATTCTCACACCCTCACATTCTCACACCCTCACATTCTCTCACCCTCACATTCTCTCACCCTCACATTCTCACACCCTCACTCTCACCCTCACATTCTCACACCCTCACACCCTCACTCTTATCCTCACATTCTCACATCCTATCTCACCCTCACGTTCTCACACCCTCACGTTCTCACACCCTCACGTTATCACAACCTCACTCTCACCCTCACTCTCACCCTCACTTTCACTCTCACATTCTCAACACCCTTACATTTTCACACTCTTACATTCTCACACCCTCACTCTCACCCTCACTCTCACCCTCACATTCTCACACTCTCACTCTCACCCTCACATTCTCATACCCTAACATTCTCACACCCTCACATTCTCACACCCTCACATTATTGCACCCTCACTCACCCTTACATTCTCACACCCTCACACACTCACATTCTCATAGTCTCACATTCTCACACGCTCACATTTTCACACCCTCACTCTCACCCTCACCCTCACATTCTCACACCCTCACATTGTCACACCCTCACTCTCACCCTCACCCTCACATTCTCACACCCTCACATTGTCACACCCTCACTCTCACCCTCACATTCTCACACCCTTACATTCTCACACTCACATTCTCACACCCTCACCCTCACATTCTCACACCCTCACATTCTCACACCCTCACCCTCACATTCTCACACCCTCACATTCTCACACCCTCACATTCTCACACCCTCACATTCTCACACCTTCACTCTCTCTCACACCCTCACTCTCACCCTCACATTCTCATACCCTCCCTCTCTCCCTCACATTCTCACACCCTTATATTCTCACACTCAGTCTCACACCCTCACATTCTCACAACCTCACTCTCACCCTCACATTCTCACACCCTCATATTCTCACACCCTCTCACCCTCACACCCTCACTCTCACCCTCACATTCTCATACCCTCACTCTCTCCCTCACATTCTCACACTACATTCTCACACCCTCAGTCTCACACCCTCACATTCTAACAACCTCACTCTCACTCTCATATTCTCACACTCTCATTCTCACCATCAAATTCTCACACCCTCACATTCTCACACCCTCACATTCTCATACCCTCATTCTCATCATCACATTCTCACACCCTCACATTCTCACACCCTCGCATTCTCACACCCTCACTCTCACCCTCATATTCTCACACCCTCACATCCTCACTCTTACCCTCACATTCTCACACCCTCTCTCACCCTCACATTCTCACACCCTCACTCTCACTCTCACATTCTCACACCCTCACATTATCGCGCCCTCACTCACCCTTATATTCTCACACCCTCACACCCTCACCCTCACATTCTCACATTCTCACACGCTCACATTCTCACACCCTCACTCTCACCCTCACATTCTCACACTCTCACATTCTCACACTCTCACATTCTCACACTCTCACATTCTCACACCCTCACATTCTCACCCTCACTCTCACACCCTCACTCTCACCCTCACATTCTCATATCCTCACTCTCAGCCTCACATTCTCACACCCTTACATTCTCACACCTTCACAGTCTCTCACCCTCACACCCTCACACCCTCACTCTCACCCTCACATTCTCACACCCTCACCCTCACATTCTCATTCTCACACCCTCACATTCTCACACTCTCACTCTCTCACACTCTCACACCCTCACATTCTCACACGCTCACATTCTCACACCCTCACTCTCACCCTAACATTCTCACACCCTCACATTTTCACACCCTCACTCTCACCATCAAATTCTCACACCCTCACATTCTCACACCCTCACATTATCGTCCCCTCACTCACCCTTACATTCTCACACCGTCACACCCTCACCCTCACCCTCACATTCTCACACGCTCACACGCTCACATTCTCACACCTTCACCCTCACATTCTCACACCCTCACATTCTCACACCCTCACATTCTCACACCCTCTCATCCTCACTCTCACCCTCACATTATCACACCCTTACATTCTCACACCCTCACATTCTCACACCCTCACATTCTCACAC	0
Mmul_10	4	65145651	65146650	999	59	59.1	33	33	GAGGAGGGGCCTGAGCGCGGGGGCGCGCGCCCAAGGGGCAGCCGGCGGGCACTCGAGGTGCCCCCAGTTGGGGGGGTCCGGAGAGAGGGGATGCGCACCCGGGGACCCCCAGCATTAAGGGGCTGGTGGGGGACGCGGGTCCGGGAGATATAGGGCAGGGGGAACGCTCGGCGGAGAGGGTCGGGGGGAGAGGGCACGGGCCCCGGGGAACACTCGGCGGGGAGGGATGGGGGAAAGAGCGCCGACCGGGCGGGAAGGGGTCTGGGGGGCACTCCAGGTGCACCTGGCTGAGAGAAGTGGAGAAGAGAGGGCGCGGGGCCCGGGGTACCCGGCGGGGAAAGGCCCGGGAAGACGGAGCGCGGGCCTGGGGGAGAGAGGGCGAGGGGCAGGGGGAATCACCTAGGAGAAAGGAGTCCCGGGAGCGCCGGCGCGAGCCCTCGGGGCACTCGGCAGGGAGGGGTCAGGGGAGAGGGGGCGCATGGCCGGGGGGCACTCGGCGGGGAGGGGTCCGTGGAGAGAGGGCGCGGGCTCGGGGTCAGCCGAGGAACTTCCCAGGGCTGCCAGGAAGCCCGTGAGGAGCCGAGCACTCGGCAAGTTTCACTTTGTGTAGCAACGGTTGCCCCGCGGCTGCAATCGCAACCGTCACGCCTTTGAGAAACTCTTTCAAAAACTGCAACCGCCCGGGAGCCGCCAAGGGACGGCGCCCAGGCACCCAGGCTCCGCGTTTCCTTCGGGAGAGGGGACCTGGTGCCGAGGGGAAGGTCGCGGGGCCGCTGGCCGGCTCAGCTCCACTGCCCCTCGAGTGCCGGGCAGAGACCCGCGCCGCGCCCCCCAGGCTGCCCGCCGTACCTGCATCCGAGCTCCCGCCGCCCACCCGGTCCCTCCGTCAGGAACCCCCGCCCCGACCCCCGCCGCCGTACGCCTCACCCGACGCCTGCAGTGCTCCGTGTGCTCCCCGCCGCCCTGGCGTCCGCCGAGTGCGCTGGCTGCCCGCGCTCCC	0
Mmul_10	4	67375151	67375650	499	0	0	48	96.2	CCACCCCCCTTCCCATCCTCCAGCTCCCCCCTCCCCTCCTCCAGCTGCCCTTTCCCTCCTCCAGCTGCTCCTTCCCCTCCTCCAGCTGCCCCTTCTCCTCCTCCAGCTGCCCTTTCCCTCCTCCAGCTGCCCCTTCCCCTCCTCCAGCTGCCCCTTCCCCTCCTCCAGCTGCCCCCTCCTCCTCCTCCAGCTGCCCTCCCTTTCCCTTCTCCACCTACCCCCCTTCCCATCCTCCAGCTCCCTCCTTCCCCTCCTCCAGCTGACCCCCTCCTCCTCCAGCTGCCCTCCCTTCCCCTCCTCCACCCGTCCCCCTTCCCATCTTCCAGCTGCCCCCTTCCCATCCTCCAGCTGCCCCTTCCCCTCCTCCAGCTGCCCCCTCTTCCCCTCCTCCAGCTGCCCCTTCCCCTCCTCCAGCTGCCCCTTCCCCTCCTCCAGCTGCCCCTTCCCCTCCTCCAGCTGTCCCCTCTTCCCCTCCTCCAGCTGCCCCTTCCCCCTCTCCA	0
Mmul_10	4	78025401	78025900	499	1	2	42	84.2	TTATTCTGAATGAATTCTCAGTGTTCCTAGGCCAAATTCTCCCTTCCTTTCCCTTCCCTTCCCTTCCCTTCCCTTCCCTTCCCTTCCCTTCCCTTCCCTTCCCTTCCCTTCCCTTCCCTTCCCTTCCCTTCCCTTCCCTTCCCTTCCCTTCCCTCCCCTCCCCTCCCCTCCCCTCCCCTCCCCTCTCCTCCCTCCCCTCCCCTTCCCTCCCCTTCCCTCCCCTTCCTCCCTCTTCCCCTCTTCCTCTCTCTCTCTCTCTCTCTCTCTCTCTATTTCCCTCTCTCTCTTTCTTTTTCACTTATTTTTGAGACAGAGTCTTGGTCTGTCACCCAGACTTGAGTGGAGTGGTGTGACCTTGGCTCACTGCAACCTCTGCAAGTTCAAGCAATTCTCCCTGCCTCAGCCTCCCCAGTAGCTGGGATTACAGAAGCCCACCAGCATGCCTGGCTAAAAATCCTCACTTCTTTTGTACTAGAATCCATCTGATTTTACTTACATAA	0
Mmul_10	4	92983651	92984150	499	71	142.3	0	0	GGGAGGCTGAGGCAGGAGAATTGCTTGAACCTGGGAGGCAGAGGTTGCAGTGAGCCGAGATTGTGACACTACACTTCAGCCTGGGTGACAGAGGGAGACTCCATCTCAAGAAAAAGGAAAGAAAGAATGAAGGGAAGGGAAGGGAAGGGGAGGGGAGGGGAGGGGGAAGGGGAGGGGAGGGGGAGGGGAGGGGAGGGGAGGGAGGGGGAGGGGAGGGGGGGAGGGGGAGGGGAGGGGAGGGGGGAGGGGAGGGGGAGGGGGGAGGGGGAGGGGAGGGGGAGGGGAGGGGAGAGGGGAGGGGGGAGGAGAGGGGAGGGGAGGGGGAGGGGAGGGGGATGGGGGATGGGGGGGATGAGAGGGGAGGGGAGGGGGATGGGAGGGGAGGGGGAGGGGGAGGGGGGATGAGAGGGGGATGGGAGGGGGGATGAGAGGGGAGGGGAGGGGAGGGGGTGAGGGGAGGGGAGGGGAGGGGAGAGAAGGGAAGGGAAGGGAGAAGGAGG	0
Mmul_10	4	97839151	97839650	499	0	0	44	88.2	ATCATGCTCCCACCACCCACTGCTGTCCCTCCCCCTGCATCTCTCTACCTACTCCCACAGCATCCCTCTCCCTCCATCCCACTGCATCTCTTTCCCTCCATCCCACTGCATCTCTCTCCCTCCTCCCACTGCATCTCTCTCCCTCCTCCCACTGCATCCCTCTTACTCCCTCTCACTGCATCTCTCTCCCTCCATCCCACTGCATCTCTTCTCCTCCTACTGCATCCCTCTCCCTCCATCCCACTGCATCTCTTTCCCTCCTCCCACTGCATCTCTCTCCCTCCTCCCACTGCATCCCTCTTACTCCCTCTCACTGCATCTCTCTCCCTCCATCCCACTGCATCTCTTCTCCTCCTACTGCATCCCTCTCCCTCCTCCCACTGAATCCCTCTCCCTCCTCCCACTGCATCCCTCTCCCTCCTCCCACTGCATCTCTCTCCCCCCCCACTGAATCTCTCTCCTTCCCTCCCACTTCATCACTCTCCCTCCTCCCACAGCAT	0
Mmul_10	4	98751651	98752650	999	81	81.1	0	0	GAGGGGAGGAGAGGGGAGTGGAGGAGAGGGGAGGGGAGGACAGGGGAGGGGAGGACAGGGGAGGGGAGGACAGGGGAGTGGAGGGGAGGGGAGGGAAGGGAAGGGAGAGAAGGATGGAGGAAGGAAGGGATGGAGGGAGGGAGGAAGGAAGGAAGGGATGGAGGGAGGGAGGGAGGAAGGAAGGGAGGGAGGAAGGGAGGGAGGAAGGGAGGGAGGAAGGGAGGAAGGGAGGGAGGAAGGGAGGGAGGGAGGGAGGGAAGAAAGGGAGGGAAGAAAGAGAGAGAAAGTGAAAGAAATGAAAAGATGGATGGATGGATGGATGGATGGAAGGAAGGAAGGAAGGAAGGAAGGAAGGAAGGAAGGAAGGAAGGAAGGAAGCCAGCCAAAAAGAAGGAAAGAAAAAAGGAAGGAAAGAGGAGAGAGAGAGGGAAGGAGGAGGAGGGAGGGAAGGAGGAGGAGGGAGGGAAGGAGGAGGGAGGGGAGGAGAAGGAAGGGAAGGAGGAGGAGGGAGGGAAGGAGGAGGAGGGAGGGGAGGAGGGAGGGAGGGAAGGAGGAGGAGGAGGGAGGAGGGAGGGAGGAAGGAGGAGGAGGGAGGGAGGAGGAGGAGGAAGGGAAGGAGGAGGAGGAGGAAGGGAAGGAGGAGGAGGGAGGGAGGGAAGGAGGAGGAGGGAGGGAGGGAAGGAGGAGGGAGGGAGGGAAGGAGGAGGAGGGAGGGAGGGAAGGAGGAGGAGGGAGGGAGGGAAGGAGGAGGAGGGAGGGGGGAGGAAGGAGAAAGGAGAGAGAAAGAAAGAAAAAAAGATGGATGGGGAAGGAAGGAAAGGAAGGAAGGAGGGAGAAAGAAAGAGAGAGAGGAAGAGAAAAGAGAAGAGAAGAAGAAAAACGGAGGGAAAAACAAAACTTGGGCCAACTCTGATAGATACCTAGAAAGTGACATTACAGCATCATTTGTATGCTAGATGCCACAAAGGCATTTCGTCTTTGGAAACAGACACTCTTTAAA	0
Mmul_10	4	5529401	5529900	499	1	2	46	92.2	TACCATTACAAGCTGGGCTCCACTTCCTATTATTTTGAGTGGCCTGTAAGCATTTCTGTCACTTACTATGACTAAGATTGGAATTGCTCCTCATGGAATATGTTTAGCTTTAGTGAATGCCACCCATGAGCAGCTACTTTGCTTATTTCCTTTCCCTTCCCTTCCCTTCCCTTCCCTTCCCTTCCCTTCCCTTCCCTTCCCTTCCCTTCCCTTCCCTTCCCTTCCCTTCCCTTCCCTTCCCTTCCCTTCCCTTCCCTTCCCTTCCCTTCCCTCCCCTCCCCTCCCCTCCCCTCCCCATCCCCTCCCTTTCCCTCTCCTCTGCCTTTCCTTTCCCTCACTCCCTCCCTTCCTTCCTTCCTTCCTTCCCCCTCCCTTCCTTCCTTCTTTCCTTCCTTCCTTCCTCCCTCCCTCCCTTTCTCCCTCCCTTCTCTCCTTCCTTCTCTCTTCTATTCCTTCTTCCCTGCCTCCCTTTCTTCCGTCCTTCCTTCTTTTCTTCTCCC	0
Mmul_10	4	7025651	7026650	999	87	87.1	1	1	AATTGGCCGGGCATGGTGGAGGAGGCACCTGTAATTCCTGCTACTGTGGGAGCTGAGGCAGGAAAATCGCTTGAACCCAGAAGGCAGAGGTTATAGTGAGCTAAGATTGTGCCATTGCACTCCAGCCTGGGTGACAGAGTGAGACTTGTCTTCAAAAAAAAAAAAAAAAAAAAAAACAAAGACAGCAATAATTAAAGGGGAGAGGGAGAGGGAGAGGAGGGGAGGGGTGGGAAGGGGAAAGGGAGAGGGAGAGGGAGGGAAGGGGGAAGAGAAGGGGAGGAGGGGAAGAGGAGAGGGGAGGATGATGGGAGGAGGAGAGATGGAAGGGAAGGCGGATGGAAGGGGGAGGGGAGTGGAGGGGAGTTGAGGGGAGGGAGGAGGGAAGGAGATGGGAAGAGGAGAGGAGCAGGGAGGGAAGTGGGAGGGGAGGGAAGTGGGAGGGAAGGGAATGGGGAGGGGAGAGGAGGGAAAGGGGAGGGTTAGCGGGGAGGGGAAGGGAAGGGAAGAGAAGGGGGAGGGGAGCTGCAAGGGAAGGGAATGGGGAGGGAAGGAGGAAGGGAAAGGAGGAGAGGAGAAGGAAAGGGAGGGAAAGGTGATGGCAAGAGGGGAGGGGGAAGAGGAGAGGGGAAAAGAGGGGGAAGGGAAGGAAATGGATAAAAGGAGGGAGAAGGGAAGGGGGAGGGGAGCAGAGGGGGAAGGGAAGGCAACGGGGAAAAGGAGGAGGAAGGGATGGGGGACAGGGAGCAAAGGGGGAAGGGAAGGGAATGGGGGAGTGGAGGAGGGGGCGAAGAGGGCGAGGAGGGGGAGGGGGAGAGGAAAGGAGGGGGAAGAGAAAGGGGAGGGAAGGTGAGGGGAAAAGAAGGTACACAGGGAGGGGGAGGGAAGGGAAGGAGTGGAGGAGAGGGGGAAGGTAGGGGAAAGATACAAGAAAGAAAGAAAGAAAGAATGGGAGATGCAGGAGAAAGAAAAGTGAAGAAAGGAAGGAAGAAGGAAGAGAAAG	0
Mmul_10	4	123719901	123720900	999	97	97.1	0	0	GAGGGAAAGGAGGACAAGGGAAGAGAGGGTGGAGAGGAGGGGAGAGGAAAGGAGAGGAGAGGAGGGCAGAGGAGGGGAGAGGAAAGGAGAGGAAGGGAGGGGAGAGGAGAGGAAGGGAGAGGAGAGGAAGGGAGGGGGGAGGGGAAAGAAGGGAAAAGGAGAGGAGGGAAGGGGAGAGGAGGAGAGGGGAGAGGAAGGGAGGGGAGAGGAGAGGAAGGGAGAGGAGGAGGGGAAAGAAGGGAAAAGGAGAGGAGGGGAGAGGGGGAGAGGAAGGGAGAGGACAGGAGGGGAGGGAAGGGGAGGGAAAGGAAAGGGAGGGGAGGAAGGAGGGGAGAGAGGAGGGGAGGGGTGGGAGAAGGGGAGGGAAGGGGAGAGAGGAGTGGAAGGCAGAGGAGGAAAGAGAGGAGGAGAGGGGAGGGAGAAGGGGAGGGAAGGGAAGACAGGAGAGGAGAATGGAGGGGAGGGGAGGAGAAGGAAGAGAAAAGGGGAGGGGAGGAGAGGGGAAAGAGGAGGCGAGAGAGAAGGGAAGGGAAGGGAAGAGAGGAGAGGAGAATGGAGGGGAGGGGAGGAGAGGGAAGAGAAAAGGGGAGGGGAGGAGGGGAGAGAGAAGGGGAAGGGAGGGAAGGGGAGGGGGAGAGGAGGGGGAGGGGAGGGGAGAGGAGGGAGGGAGAGAGGAGGTGAGGGGAGAGAGGAGGTGAGGGGAGAGAGGAGGGGAGGTGAGGGAGAAGGGGAGAGAAGGGGAAGGGAGGGGAGGAGAAGGGAGGGGAGGGGAGGGGAGGGAAGGGGAATGGAGGAGAGGGAGGAGGGGAAAGGAAGGGAGAGGAGAGGAGGGGAGACAGAAGGGAAGGAGAGAGGAGAGGAGAGACGAGGGGATAGAAAGGAGAAGAGGAGGAGAGGGGAGGGGAGAGAAAGGAGAAGGGGAGGAGAGGGGAGAGGAGAGAGGAAGGGAGGGAAGGGGAGAGAGGAGGGCAGACAGGAGAGAGAAAAGGGGAGGGGGAGG	0
Mmul_10	4	125319651	125320150	499	0	0	41	82.2	CCCTCTCTCTTTCTTTCCCTCTTTCCCTCCTTTCCTCCCTCCTCCCTCCTTTCCTCCCTCCCTTCCCCTCTCTCTCCTTCTCTCCCTCCTTCCCTCCTTTCCTCCCTCCTCCTACCTTTCCTCCCTCTCTTGTTCTCTCCCTCCTTCCTTCCTTTCTCCTTCCCTCCTCCCTTCCTCCCTCCCTCCCTCTTCCCTTCCTCCCTTCCTTTCCTCCCTCCCTTCCTCCCTCTCTCCTCTCCCTCTTTCCCTCCTTTCCTCCCTCCTCCCTCCTTTCCTCCCTCCCTTCCTCCCTCTCTCCTTCTCTCCCTCCTTCCCTCCTCCCTTCCTCCCTCTTCCCTTCCTCCCTTCCTTTCTTCCTCCCTTCCTCCCCTCCTCCCTCCCTTCCTTCCTTCCTTTTTTCTTCCTTCCCTCCTTCCTTTTTCTTTCCATGTATAGACAGTTATTGAGCTTCCAGAATGTGCCAGGCACCAGGAAAACAATGGTAAAAAGCACATACAGCC	0
Mmul_10	4	126700901	126701400	499	40	80.2	5	10	GTTTTGCCATGTTGGCCAGGCTGGTCTTGAACTATTGACCTCAGGTGATCCACCCGTCTTGCCCTCCCAAAGTGCAGGGATTACAGGTGTGAGCCACTGTGTCTGGCCAAGGATGAAAATCTAAAATCAGAGAATAACACAACTGAGGCCGGGGTGCGGCAGCTCACACCTGTAATTCCAGCTACTCGGGAGGCTGGGGCAGGATAATTGCTAGAACCTGGGAGCAGGCTGATTGAGCCGGGGGGGGGGGGGGGGGGGGGGGGGGGGGGGGGGGGGGGGGGGGGGGGGGGGGGGGGGGGGGGGGGGGGGGGGGGGGGGGGGGGGGGGGGGGGGGGGGGGGGGGGGCAGAGGCTGTAGTGAGCCGAGGTCTGCACTCCAGCCTGAGTAATAGAGTGAGACCCTATCTCAAAAAAAAAAAAAAAAAATTCTATCCTTAGTGTTCTAGTCCTCCCCCAAACTGATACATTAAGGTTATTATTATTATTTTTTAACTAAAAGAA	0
Mmul_10	4	127744401	127745900	1499	96	64	19	12.7	TCCCCACATATCATGTTGGGAGAAGGAGCAAGGAGACACAGAAACAAGAGACTCAGAGATGCAGAGGCCAAAAGAGCACAGGGAGAGGCGGGGTGACACAGAGGGGGACACAGGGAGAGGCGGGGTGACACAGAGGGGGACACAGGGAGAGGCGGGGTGACACAGAGGGGGACACAGGGAGAGGCGGGGTGACACAGAGGGGGACACAGGGAGAGGCGGGGTGACACAGAGGGGGACACAGGGAGAGGCGGGGTGACACAGAGGGGGACACAGGGAGAGGCGGGGTGACACAGAGGGGGACACAGGGAGAGGCGGGGTGACACAGAGGGGGACACAGGGAGAGGCGGGGTGACACAGAGGGGGACACAGGGAGAGGCGGGGGTGACACAGAGGGGACACAGGGAGAGGCGGGGTGACAGAGGGGGACACAGGGAGAGGCGGGGTGACAGAGGGGGACACAGGGAGAGGCGGGGTGACCAGAGGGGGACACAGGGAGAGGCGGGGTGACAGAGGGGGACACAGGGAGAGGCGGGGTGACACAGAGGGGGACACAGGGAGAGGCGGGGTGACACAGAGGGGGACACAGGGAGAGGCGGGGTGACACAGAGGGGGACACAGGGAGAGGCGGGGTGACACAGAGGGGGACACAGGGAGAGGCGGGGTGACACAGAGGAAGACACAGGGAGATGGGGAGATGATGAGAAACAGCAGGGAAGCCCAGAGAGTACACACCCCACAGAGAGACCCAGAAAGAGACACATGCAGAGACAGAGACACAGAAGCACAGGGTAGTGTTGGGAATTGAAATGGAATCAATCACAGAGAACAGTGAGGGGCTGACACAGACAGGGAGAGAGCGGGGCAGGGGGTGGGGGGGACAGAGAGGCAAAGAGAGGGAGATGAGAGATGAAAGAAGAGAGGAGGGAGGTAATTAGAGGGATCAGTGGAGGCTTGGGCATGCAGGCCTGGGGGATGGGAGTTGGAAGCATGTTGAGAGGAAGATCCTGTGGCCCAGCTGCCTCCCTGGGCCCAGAGCACAGCCCTCTGTGGCCATGACCCTCAGACACCCCTTGGGAATCCTTGCTCCAAGGGGTCTGGTCCCCCACAGCCAGGGGAATGGACGCCCCAGAGGCCCCACGTGGGAAGCACAGAGAGCGGCAGGCCCAGCAGGCATGCTCTCACCTGCCCGGGGAAAAACCACAGGCCTTGCCTGGAGACAGGAGCTGGGGCGACAGGGAGGGAGGGCTGGCACTCCCGGGAGTCGTGCAGGGCAGGAGAGTTATTGGCTGGGAACCTTTCCCGGGGCCCATGGCTCCAGGGAGGCAGGGGTGGGTTCCTTCCAGCTCCATCTGCTCTTTGGGCCTGTTGAGAGCTCCCCACACAGCTGGGTTAATTATTGAGAATCAAATGGGTTTTGGGCGATCAGAGGATTTGGACAAGGGGGAGCAGGCAAGCGAAGATGCTGGTGCTAGATGGTGCCTCTCCTAGTCCTGAGCCTGG	0
Mmul_10	4	128206901	128207400	499	43	86.2	0	0	AGGGCCAGGGGAAGGGAGGGTCATGAGGAGGAGGGGCAGGAGAAAGAGGGGTCAGGAGAAAAGAGAGTCACTGGGGATGAGGGTCAGGAGAAAAGAGGGTGGGGAGAGGAGGGGCAGGGAAAAAGAGGGTCAGTGGGGAGGAGGGGCAGGGGAAAAAAGGGTGGGGGCAGGAGGGGCAGGGGAAAGGAGGTGGGGGAAGAGGATCAGGGAGGAGGAAGGTCAGTGGAGAGCAGAGTTGGGGGAGGAAGGTGAGGAAAGTGTCAGCAGAGAGGAGGGTTGGGGATAAAGGTTGGGGGAGATGAGGGTTGCAGGGATGAGGGCAGGGGACTATGAGAGTCGGGGGCATTAGGGTCAGGGGGATAAGGATGGGGGGAAATGAAGGTTGTAGGGGAGGAGAGTCAGAGAAGAAGAAGGTCAGTGGGAGGAGTATCAGGGGAGACAGGGGTTGTGGAGATGAGGGTAGAGGGCAATGAGAGTTGGTAGAATTAGGGCCAGGTGGG	0
Mmul_10	4	129548651	129549150	499	2	4	60	120.2	CCTCCCAGTAATCCCTCCAAGTAGAGGCCCTCCCTCTGGAGCCCCTCCCCCACCCTTCCCCAAGGAGTTCCCACCCCCCTGGAACCCCTCCCCTGGGAGCCCCCTCCTCCTAGAGTCCCTCCCCCTGGAACCTTGCCCCTGGAGCTCCACCCCATGGAACCCTGCCCCTGGGACCGCCCCTCCCCCTGGAGTCTCTCCCCCTGGAACCATCTCCCTGGAGCTCCTCCCCCTAGAAGCCCCTCCCCCACCCTTCCCCAAGGAGTTCCCACCCCCCTGGAACCCCTCCCCCTGGAGCCCCTCCTCCCAGAGCCCCTCCCCCTAGAACCCTCCCCCTGGAGCCCCTCCCCCTGGAACCCCTCCTCCCAGAGCCCCTCCCCCTGGAACCCTCCCCCTGGAGCTCCTCCCCCTAGGATCCCCTCCCTAGCCTTCCCCAAGGAGTTCTCGCCCCCCTGGAACCCCTTCCCCTGGAGTCCCTCCTCCCAGAGCCCCTCCCCCTGAAG	0
Mmul_10	4	131496651	131497150	499	58	116.2	0	0	GAATCAACTGATTCTCTTGTTAAGGGCTAAGGCAGCTGGTGACTTTAAGTTGAAGCCAGTGATCAGCTACTATTCCAAAAATCCTAGGGCTCTTAAGAATTATGGGTCACACCTAGACAGGCACCAGTGGCTCACGCCTGTAATCCTAGCAGGGGAGAGGAGAGGAGAGGAGAGGGAAAGGGAGGGGAAGGGAGGGGAGTGGGGAGGGGAGAGGAGGGGGGGAGAGGAGGGGAGGAGAGTGGGGAGGGGAGGGGAGGGAGGGGAGGAGAGTAGGGAGGGGGAGGGGAGGGGAGGAGGAGGGGGAGGGAGGGGGAGGGGAGGGAGGGGAGGGGAGGGGAGGGAGGGGAGGGGAGGGGAGGAGGAGGGGGAGGGGAGGGGAGGAGAGTGGGGGAGGGGAATGGGGAGCGGAGGGGAGGGGAATGGGGAGGGGAGGGAAGGGGAGGGGAGGGGAGGGGAATGGGGAGGGAAGGGGAGGGGAATGGGGAGGGGAGGGGAGGGGA	0
Mmul_10	4	131907651	131908650	999	0	0	83	83.1	CCCCCATCACCACCTACACCACCCACCACCTACCTCACTCCCCCACCACCTACCCCCACCACCACCTACTCCCACCACCACCACCACCTACCCCCATCCCCCATCACCACCTACACCACCCACGACCTACCCTCACTCCCCCACCACCTACCCCCACCACCACCTACTCCCACCACCACCTACTCCCACCCCCACCACCACCTACCCCCACCCCCCATCACCACCTACCCCCACCCCCCATCATCACCTACACCACCCACCACCTACCTCACTCCCCCACCACCTACCCCCACCCCCACCTACTCTCACCCCCACCCCCACCTACCCCCACGCCCCACCACCAACTACCCCAACCCCCACCACCACCTACCCCACCCACCACCTACCTCACTCCCCCACCACCTACCCCCACCACCACCTACTCCCACCACCACCTACCCCTACCCCCCATCACCACCTACACCACCCACCACCTACCTCACTCCCCCACCACCTACCCCCACCACCACCTACCACCACCCCCACCCCCATCTACCCCCACGCCCCACCACCAGCTACCCCAACCCCCACCACCACCTACCCCCACCCCCACCACCACCTACTCCCACCACCACCACCACCTACCCCCATCCCCCATCACCACCTACACCACCCACCACCTACCCTCACTCCCGCACCACCTACCCCCATCACCACCTACCCCACCCACCACCTACCTCACTCCCCCCCACCTACCCCCACTACCACCTACCCCCACCCCCACCTACCCCCACACCCCACCACCACCTACCCCCACCCCACCACCACCTACCCCCACCCCCACCACCACCTACCCCACCCACCACCTACCTCACTCCCCCACCACCTACCCCCACCACCACTTACCCCCACCACCACCACCACCTACCCCCACCCCCACACCACCTACCCCCACCCCCACCACCACCTACCCCCACCCCCATCACCACCTACCCCACCCACCACCTACCTCATTCCCCCA	0
Mmul_10	4	132464401	132465400	999	64	64.1	1	1	GGGAGAGGGGTGGGGACGGCGGGTTTGGGGGGCCGAAGTGGGTGGGAGGGGAGGGAAGCCGTGTGGGAACGCAGAGGTCACGGGTTTTAGAATGCAGAAAGGGTTAGAGTAATAGCGGATTTGGGAGAGGGTGGAAGGAACAAGCGATTTGGGGGGTGCCAAGGAGGGGGCGATGGTCTGGAAAAACATATTTGGGAAGTAAAGGAGTGGGGACGATGGACTTGGGATAGGGAAGGGAACGAATTTGGGATGAGGGAAGAAGCAACATAATTGGGGGAGGGGCGAGAAGTTTGGGTGAAGAGATGGGGAGGAAGGTTGGGGGCCCGGGCGAAGTGTTTAGAGGCTGAGGAGCACATATTTGGGGTAGAGGGGAACGGGGGCTCTGGATTTGGTAGAGATGGATGTAAAACGTCGTGGGGTGGGGACAAAGTGGGCACCAGGGCCAGAAATTTAGGAGGGAAAGAAGGACACCAGACTGGGGGTGGACAGAGAAGACAGGTCTTGGGTTTCATTGTGATTTAATTTGGTGGGAGAGTGCGAAGGCAAAGAATTTTGCAGGGGAATGCTATCGGTTTACCGGAGATGGGGGCTCTGGATTTGATGGCGACGACAGATTTGGTAGGAGGAGGGGACAGGGTGACGCGTATGGGGGGAGGGGAACAGATAGGGCCAGCATTGGGGGAGGGGCGTGGCAGCGATTTGTCTAGAGAGGGAAGCTAGGAGCAGGCTTTAAGCGGGGAAGGGGATGACGCATTTGGAGGAGGAAATGGAAGTCAATAGTTGGGGTCAGAGAGGAATCACAGTGCTTGTATCTGGGCAGATGAGGAGAAGGAGGACGGGAGTATTGAAATTGGGCAGAAGGGACAGTGGAGACATAGGTGGCAGGATAGGTAGGGATTACCAGAAATTGAGACCGAGGTAGGGATGTCTCTAGAACGGAGGGATGCATGGGCACTTGGCAGATTTGGTGGTGGCCAGCAATGCGGAACAGATGAAGTGT	0
Mmul_10	4	134035151	134035650	499	45	90.2	7	14	TCCAGCGCCGTCCCTGACGCGGCGGCGGCGGGCGGCGGGCGGCGGGCGGCGGGCGGCGGGCCAGCTCCAGCGCCCGTCACAAGCTCTCCTCGGCGTTGGGAAACCCGAGAAGCCCGGCTGCGCGGAGCTGCAGCGGTTCGCGCGCTGTCGGAAAGGGAAGGAAGGAGACGCGGCCGAGGGCGGAGCCTGAACTTGAGGCGGGCGCGAGGGAAGGTCGCAAGGGGCGGGGCCGGGCACGACCCCAGCCGGAGTAGGGGGCGGGGCCAAGGCCCAGGGCGTCACCAAAACAAATAGTTAGTTTGTGGGCGGGGTCGGGCCCGGGAGCCTGGGGCGGGGGCGAAGCGGGGCGGGGCGGAGCGGGGTGGGGCGGGGCGGGGCAGGGCGGGGCGGGGCTGATGGAGGGGCGGGGAGGGGCGGGGAGGGGCGGGGCTGATGGAGGGGCGGGGCTGATGGAGGGGCGGGGCTGATGGAGGGGCGGGGCTGATGGAGGGGCGGGGCTG	4	134024080	134035415	-1	FANCE	ENSMMUG00000015906	FA complementation group E [Source:VGNC Symbol;Acc:VGNC:72610]
Mmul_10	4	135260401	135260900	499	40	80.2	16	32.1	TGGGGAGCGGCGGGCTGGGCCTCGCAGTTGCAGGAATGTGGCAGGAATGTTTCCGGTGGGGGTGGGGAGCGTGCGGGGGGTGGGCCCAGCCCCCACCCGTGCGGCGGGAAGCGCTCGGGGCCCGGGCAGCACGTGCTCGGCCGGGTGGGGGCGGGGGCGCCTGGGCGGGAAGGCGCCAGGGGCTGGGAGCGCGGGTTCAAAGGGGAGGGCGCGGGCCTGGGGCCGGCCCGGCCTAGGGGTGGGCCCGGAGGCCGCCCTCTGCGCGCCGGCTCCCCGCCCCGCGTCCAGGTGAAACGCAGTTCCTGAGAAGTCCCGGGGCCGCCCCTGCAGGGGAGAGGAAGTCACCAAAGGGCGGCCCGAGGGGAGGGGAGGAGAGGGCGGCGGGGCCCGCGAAGGAGGCTGGGGGAGGGGCGACCTGCCCCTTTGTCTGGCGGGCGGGTGGGTGGGGGTGGGGCCGGTGGATCGCGCCGCTCCCTCCATCTTTGTGCCTTGGGCCCCGA	0
Mmul_10	4	135657151	135657650	499	42	84.2	9	18	GGAGGGACCAGAGGCTGGGCTGCTTTCAGCACCCAGGGAGGTCAGGGAGGCGAGGGAAGGAGACCAGAGGCTGGGCTGCTTTCAGCACCCAGGGAGGTCAGGGAGGCGAGGGAAGGAGACCAGAGGCTGGGCTGCTTTCAGCACCCAGGGAGGTCAGGGAGGGGAGAGATGGGACTAGAGGCTGGGCTGCTTTCAGCACCCAGGGAGGTGAGGGAGGGGAGGGGAGGGACCAGAGGCTGGGCTGCTTTCAGCACCCAGGGAGGTGAGGGAGGGGAGGGGAGGGACCAGAGGCTGGGCTGCTTTCAGCACCTGGGGAGATGAAGGAGGGGAGGGGAGGGGAGGGGAAGGGACAAGAAGCTGGGCTACTTTCAGCACCCAGGGAGTGAGGGAGGGGAAGGGAGGGGACCAGAGGCTGGGCTGCTTTCAGCATTCCCTGCATCAGGCTTTCACTGGGCAGCTTCCAGATCTGGGCCCTCCCAAGGCCTCCTGCAGGCAGATGA	0
Mmul_10	4	136076151	136076650	499	0	0	40	80.2	TCTGGACCCTCCATCCCCCCACCCCCCACTGCCTCCCTCTCTCTCCATCTGGCCCCTTCTCTCCCTCCATCCTCCTCTCTTTTTCCACCCCTTACCATACTCTGAGTCCCCCACCAAATTCTCCCCCCACATCTTCTTGGCTTCTCTTTTCACCCCTATGTTTTCATTTCTCCCTCCTAGCCCCTCTTCCAAGACTCTGTCCCTCTATTTCCTTGATGTTTTCCTCATCACTCAGCTCCCACCCCCAAATTATTTCTGCAGCTTTTTCCCCAACCCAATCCTTCTACCTTCCCACCCCTTTCTGGCGCTTTCTTCCCCCTTCATCATTTTCCCTTCAGCCCCCTTTCAAGGCCCATTTCCTGGCCCCTCCGTCCCTTATCTACCCCTCTCCCTCTGGCCTCCAATCCCTCCTTCCCGGTTGCTCCCACCCCTGCCTTCCCGGTCCTCCCCTCTCTCTCCATTTCAGCCGCTCCCCTCCCTTGGCCCCGACTCTCCCCCGC	0
Mmul_10	4	144780651	144781150	499	0	0	42	84.2	ACTGAACAACATTCCAAATGTCTTATTTCAAGTGATTACACGTAAGATTTGTTTTTCTCCTATGCTCTTCCATTGGATAATGAAGAATATATACAGATGTTTATTTTGTAATGGCTCCAGCTCCTCTTGTAGATCCTATCATGGTATATCCTCTAAAATCTAAACATACTTGGCAGGTGATTTTTCCTCTTTTGACCTCCCTCCTTTGAATGGCCAACGACAGAATATTTCCACTTCCTAAGTTTGGCTCTTTTACTTCTTTTTTCTTTCTTTTCTCCCCTCCCCTCCCCTCCCCTCCCCTTCCCCTCCCCTCCCCTTTCCCCTCCCTTCCCCTCCCCTCCCCTCCCCTTTCCCCTCCCCTCCCCTCTCCCCTCCCCTCCCCTCCCTCCCCTCCCCCTCCCCTCCCCTCCCCTCCCCTCCCCTCCCCTCCCCTCCCCTCCCCTCTCCCCTCCCCTCTCCCCTCCCCTCTCCCCTCCCCTCTCCCCTCCCCTCTCCCCTCC	0
Mmul_10	4	146351901	146352400	499	2	4	42	84.2	ATGTCTATATTTTGCTCTGAGTTCACAGTTGTTATCTCTAGCAGGGTTGATTCTGTAGGAGAAATTTGGTTAAACTTACGGGGAAACTATTCTCTCTGACAGCTAAGTCTCTCTCTCTGTCTGTCTCTGTCTGTTTGTCTCTCTCCCTCTCCCTCTCTCTCTCTCTCCCCCTACCTACCTACCTACCTACCTACCTACCTTACTTACTTGCCTAATGTATCTATCATCTATCATCTTCCTTCCTCCCCCCCCCCCCTCCCCTCCCCCCCTCTCCCCTCCCCCTCTCCCCCTCCCCCTCCCCCTCTCCCCTCCCCCTCTCCCCTCCCCTCCCCTCTCCCCTCCCCCTCCCCTCCCCCTCTCCCCTCCCTTCCCTCCCCTCCCCCCTCCCCTCCCCTCCCCTCTCCTCCCCACCCCCTCCCCTTCCCTTCCCTCCCTTCCTTCCTTCCTTCTTTCCTTCCCTCCCTCCCTCCTTCATTTCCTTCCTTTGTTTCCTTCTGTTT	0
Mmul_10	4	151338401	151339400	999	89	89.1	1	1	GGCTACTTGGGAGCCTGAGGGAGGTGGAGATTGCAGTGAGCCGAGATTGCACTACTGCACTCCAGCCTGGCAACAGAGCAAGACTCGGAAGGAAGGAAGGAAGGAAGGAAGGAAGGAAGGAAGGAAGGAAGGAAGGAAGGAAGGAAGGAAGGAAGGAAGGAAGGAGGGAGGGAGGGAGGGAGGGAGGGAGGGAGGGAGGGAGGGAGGGAGGGAGGAAGGAAGGAAGGAAAGGAGGAAGGAGGGAGGGAGGAGGGAGGGAAGGAAGGAAGGAAGGAAGGAGGGAAGGAGGGAGGGAGGGAGGGAGGAGGGGAGGGAGGGAAGGAGGGAAGGAGGGAGGGAGGGAGGGAGGGGGAAGGAGGGAAGGGGAGGGAGGGAGGAGGAGGGAGGGAGGAAGGGAGGGAGGGAGGGAGGAAGGGGGAGGAAGGAAGGGAGGGAGGGAGGAAGGGAGGAAGGAAGGAAGGAAGGAAGGAAGGAAGGAGGGAGGGAGGGAGGGAGGAGGGAGGAGGGGAGGGAGGAAGGAAGGAGGGGAGGGAGGGAGGAAGGGAGGGAGGAAGGGAGGGAGGGAGGAAGGAAGGAAGGAAGGAAGGAGGGAGGGAGGGAGGGAAGGGAGGGAGGGAGGGAAGCAAGGGAGGAAGGGAGGGAGGGAGGGAGAAAGGAAGGAAGGGAGAAAGAAAAGGAAAGGAAAGGAAAGGAAAGGAAAGGAAAGGAAAGGAAAGGAAAGGAAAGGAAAGGCAGAAAGAGAAAGAATAAGAAGGAAGGAAGGAAGGAAGGAAGGAAGGAAGGAAGGAAGGAAGGAAGGAAGGAAGGAAGGAAGGAAGGAAGGAAGGGAGGGAGGGAGGGAGGGAGGAAGGAAAGGAGGGAGGGAGGGAGGGAGGGAGGAAGGAAGGGGCGAACCTAGGAAGCTTTCCTATGGTACACAGCTGGTTACAATAAAGGAGCTAAGACAAAGGGTGTGGCCCCATGGACAGGGAAAGAGCTACAATTCAAAAGAGAAACCTTG	0
Mmul_10	4	151391651	151392650	999	83	83.1	0	0	GAAAGATGGGGCTGGAAGGAGCAAGGGAGTAGGGAATGAGGAGGGAGGAAGAAAATGAGAAAGGAAGAGAGGGAGGGAGGGAGAAAGGAAGAGAGGGAGGGAGGGGGGAGGGGGGGAGGAGGAGGGAGGGAAGGAAGGACGGAAGGAAGGATGGGAGGAAGGGAAGAAGGAAGAAAGGAGACAAGGAAGGAAGGAAGAGAGGGAGGGAGGAAGAAAGAGAAATGAAAAAAGGGAGGGAAGGAAGGAAGAAGAAAGGAAGGCAGGAAGGAAGGAAAGGGAAGGGAAGGAGGGAGAAAGGAGGAAAGGGAGGGAGGGAAGAAGGAAGGAAGGGAAGGAGGGAGAAAGGAAAGGGATGGAGGGAAGAAAGGAGGGAGGGAAGGGAGGGAAGGGAAGGAGGGAGAAAGGAGGAAAGGGAGGGAGGGAAGAAGGAAGGAAAGGAAGGAGGGAGAAAGGAAAGAGATGGAGGAAAGAAGGGAGGGAAGGAGGGAGGGAGGAAGGGGGGAAGGAAGGGAGTAAGGAAGAAAAGGAAGAAGGGAGGAAGAAAGCAAGGAGGGGAAGAAGGAAGGAAGGAGGGAGAAGGGCAAAGGAAGGAGGAAAGGGAGGGAAGGAAGAAGGGAGGGAGGGAGGAAGGAATGAAGGGAGGGAGGGAGGAAGGAATGAAGGAAGGGAGGGAAGAAGGAAGGAAGAAAGAAAAGGAAGAAGGGAGGGAGGGAGGAAAAAAGGGAGGAAAGGAAGAAGGAAGAAAGGAAAGAAAGAAGGAAGAGAGGGAGGAAGGAAGGAAGCGGAAGGGAAGGAGGGAAAAAGGAGAAAGGGAGGGAAAAAGGAGGAAAGGGAGGGAGAGAAGAAGGAAGGGAGGGAGGGAAGAAGGAAGGAAGGAAGAAAAGGAAGAAGGGAAGGAGAGAGGAAGGGAAGAAGGAAGAAAGGAAAGAAGGAAGGAAGGAAGAGAGGGAGGGAGAGAGGAAGAAAGATAAATGAAAAAAGGGAGGGAGGAAGACAAGGG	0
Mmul_10	4	154492151	154493650	1499	3	2	116	77.4	GAGAACTACACGGTAGGGAAGAGAGAAGAGGGTTACACGGGCGCCACTCTGCTCAGCGTCCGCCCTGACCTGCTCCACACACATACACACCCACACCCCCCCACACACACACCCCCCCCACACACACCCCCACACACCCCACACCCCACACACACACACCCACACACCCCACACACACCCCACACACACACGCACCCCCTACACACACACCACACATACGGACACCACACACACACCCCACACACCCACACCCCCCACCCCACACACACACCACACATACGGACCCCACACACACACCCCACACACCCACACCCCCCACCCCACACACACACCACACACCCCCCACACCCCCACACCCCCCACACACACCCCACCACACACCCCCCCCACACCACCCCCACACACACACCCCACACCACACACACACCCCCACACACCACACCCCACCACCCACACACACACCCCACACACCCCACACCCCCCCCCACACACACACCACACACACCCACACCCCCCCCACACCCCCCCCCACACACCCCCACACACACACCCCTCCCCACACACACCCCCCCACACACCCCCACACACCCCCCACACACACCCCACCACCCCACCACCCCACACACACCCCACACCCCCACACCCACACCCCCCACACACCCCACCACACACACCCCACACACACACCCCACACACCCCCCCACACACACACGCACCCCCTACACACACCCCACACACACCACACATACGGACACCACACACACACCACACACACCCACACCCCCACCACACCCCACCACACACACCCCACACACCCCCCACACACACACCCCACACACACACGCACCCCCTACACACACACACCACACATACGCACACCATACGCACACCACACACACCCCACACACACACGCACCCCCTACACACACACCACACACACCCCACACACCACACATAACGCACACCCCACACACACACACCCCACACACCCCACACACCACACAACCACACCCCACACACACACACCCCACACACACCCCCACACACACCACCTACACACACCCCCCACACACCCACCACACATACGCACACCCCACACACCCCCCCACACCCCACACACACACACCACAACCACACACACACCACACAACCACACCACACACACCCCACACACCACACACCACACCCCACACACATACGCACACCACACACACACCCCCCCCACACACACACCACATACGCACCCCACACACCCCCCCCACCCACACACACCACACACACACACCCCCCACACACACACCCCACACACACACACCACACAGACGCACACCACACACCCCCCACAAACCACACACACACCACACACACACCCCCCACACATACGCACACCACACACACCCCCCACACCACACATACGCACACCACACACACCCCACACACGCACACCACACATCCCACACACCCCCCACACACCACACACAGACACACAGCACACACACA	0
Mmul_10	4	157989151	157990150	999	78	78.1	32	32	CCGCCAGGGAGCCGGGCAGCCGGGCTGGGGGGCGCGCGCCGCGGCAGGGCGGGCAGGCAGACCCTGGGGCCGCGGGGCCCGGGGCCGGGAGGACGGGCGCGGGCTTTACCTCTCCCCCAGGGCAGAGTAGGGCACGTTTAGCGTCTTTGGGGCCGGCGGGAGGAACGCTGGCCCGGCGGCGCGGGGGAGGCAGGGCGAAGGTCGGAGGCTTTCCCGCGGGTGGGCGGGGCGGCAGGGGATCCCCGGGGGCGGGAGGAGGGGAGGCCGCGGGCGGCGACGCGCGGGCGGGGGAGGGGGCGCCCCGTGGTGGCTGGGGTTGAGGCCGGGGCGAGGGGCGGGGGGACGCCCAGGCGCCGGGGCCCAGCTGGGCCGGCGCGGCCGCCAGCTCTGCCCGGAGGTAGGGGCAGGATGGGCGCCCGGCCCGGCACGAACCCGGAGCCAGTGCCCCGGGTCTCCCCGGCGGGGCGGGCCCCAGACCGCGCCGGCCCCGCCACCCACCCGCCGCTTCGCCCCTCCCCGCCCCGCCCGGCCGAGCCGCCGCAGGGACGGGAAGGGGGAGCGGGAGGAGGTGGCGGCGCGGCCCGGGGGGGAGGGGCGGGGTTAGGGACGCGGGGGGCGGGAGCCAGGGGTCGCGACGCCTGGGGAGCCAGCACCCGGCGGGGGCGGAGGGGCGGACCCGGCCAGTCACGCGGTCCCGGGAAGGCCTGGCCGGGTCGCTCAGTTGGGGGCGGTTGGTCCGGGAAGAGGGGCGGGGCGGGCGGGGCCGTAGTTTCTCTTTACCGTCTCTTTACTTTCTACAGCAGGATGTGGGCCGGCCGCTGACGTCATGGGGTCTCCCGGCCCCGCCCCTCGCCCGGGCCGAATGGGGGAGGGGGAGGCTCAGGGGCGGGGGGGACCCCAAGGGGGTTTCCTCAGCAACGCGTAGAAGGAAGGGGAAAGTCATTGTGAAACTTGAAACTCATTAACTTTGAAAAACAACTTTTAAAAAAAAGGAGGGGGG	0
Mmul_10	4	158685651	158686150	499	0	0	40	80.2	GTCTGTCCTACACACCTCACCAGGCTCATGGCACTTTAAACAGCTTTCTGTGTCGGAGTCATGACTACGTGGTCCTTCACTGCTCAAACCATTGCTGCTGGTGGCCTTGGCTTTTATTTGTTAAGCTGTAACTTCAGGAAAGAGCCAATATCCTCCCTCCCTCCCTCCCTCCTTCTTTCCCTCCCTCCCTCTTTCCTTCTTTCCCTCCCTCCCTCCTTCCTTCCCTCCCTCACTCCTTCCTTCTTTCCCTCCCTTCTTCCCTTCCTCCCTCCTTCCCTCCCTTCCCTCCCTCCCTCCTTCCCTCCCTCCCTCCCTCTTTCCTTCTTTACTTCCCTCCCTCCTTCCTTCCCTCCCTCACTCCTTCCTTCTTTCCCTCCCTCCTTTTCCTTCTTTCCCTCCCTTCTTCCCTCCCCCCTTCTTCCTTCCTTCCTTTCTTTGCCCCTCCATTTCTCTGCCTCTTCTTCTTCTCTTTTTCCTTCTTTCCCTATCTCCCTCCCTTC	0
Mmul_10	4	159004901	159005800	899	25	27.8	71	79	TAGAAAGGAGAACAGCTCAGTGTAGAGGGCATGACCCTCTCCCTCAGGCATGCAGGACCCGGGGGCCCTCTCCCTTAGGCATGCAGGACCCGGGGGCCCTCTCCCTCAGGCATGCAGGACCCGGGGACCCTCTCCCTTAGGCATGCAGGACCCGGGGCCCCCTCCCTTAGGCATGCAGGACCCGGGGGCCCCCTCCCTTAGGCATGCAGGACCCGGGGCCCTCTCCCTTAGGCATGCAGGACCCAGGGCCCCCCTCCCTTAGGCATGCAGGACCCAGGGCCCTCTCCCTTAGGCATGCAGGACCCGAGGGCCCCCTCCCTTAGGCATGCAGGACCCAGGGCCCCTCTCCCTTAGGCATGCAAGACCCTTGGTGCTCTCCCTTAGTTGCATGCAGACCCAGGCCTTTAGTAGGCATGCAGGATCCGGGCCCTCCCTAGTTAGGCATGCAGGACCCAGGGCCCCCCTCCCTTAGGCATGCAGGACCCAGGGCCCTCTCCCTTAGTTAGGCATGCAGGACCCAGGGCCCTCTCCCTTAGTTAGGCATGCAGGACCTGGGGCCCCCTCCCTTAGGCACGCAGGACCCGGGGGTACTCTAGCTTAGGCATGCAGGACCCTGGGCCCCCTCCCTTAGGCATGCAAGACCCTGGGTGCTCTCCCTTAGGCAGGCAGGACCCGGGACCCTCTCCCTTAGGCATGCAAGACCCTGGGCCCCCTCCCTTAGGCATGCAGGACCCAGGGCCCTCTCTCTTAGGCATGCAGACCCGACCTCTCCTTAGCATGCGGACCGGGCCCTCCCTTAGGCATGCAGGACCCAGGGCCCTCTCTCTTAGGCATGCAGACCGGACTCTCTTAGGCATGCAGGACCCGGGACCCTCTCTCTTAGGCATGCAAGGTCCAGGA	0
Mmul_10	4	159722801	159723800	999	1	1	74	74.1	TAGTTGTTCTTCAGGAGAGTTCCACCACTCCTTTTTCCTTCGTCTTCTCTTAACTCCTTCCGAATACCTCGAAAACCCCCACACATCCCTCCATCCCCACGGAAAACCCGCCACATCCCTCCATCCCCACGGAAAACCTGCCACGTCCCTCCATCCCCACAGAACACCCGCCCACGTCCCTCCATCCCCATGGAAAACCCGCCACTTCCTTCCAGCCCCATAGAAAACCCGCCACGTCCCTCCATCCCCATGGAAAACCCGCCACTTCCTTCCAGCCCCACAGAAAACCCGCCACATCCCTCCATCCCCACGGAAAACCCGCCACGTTCCCTCCATCCCCACGGAAAACCCGCCACGTCCCTCCATCCCCACAGAACACCCGCCCACGTCCCTCTATCCCCACAGAAAACCCGCCACATCCCTCCATCCCCACGGAAAACCCGCCACGTTCCCTCCATCCCCACGGAAAACCCGCCACGTCCCTCCATCCCCACGGAAAACCCGCCACGTCCCTCCATCCCCACGGAAAACCCGCCACGTCCCTCCATCCCCATGGAAAACCCGCCACATCCCTCCATCCTCATGGAAAACCTTCCACCTCCTTCCATCCCCACGGAAAACCCGCCACGTTCCCTCCATTCCCACAGAAAACCCTCCACATCGCTCCATCCCCACGGAAAACCCGCCACGTTCCCTCCATCCCCACGGAAAACCCACCACGTCCCTCCATCCCCACGGAAAACCCTCCATCTCCTTCCATCCCCACGGAAAACCCTCCACCTCCTTCCATCCCCACGGAAAACCCGCCACGTTCCCTCCATCCCCACGGAAAACCCACCACCTCCTTCCATCCCCACAGTGGCCACTGCTGTCCAGGCTGCCATCATTTCTCACTAGACCTTTGCAGGGACTGCCTAATGAACCTCCCATTCCCCATCTTGCCTCTCTCTCATCTCCACACCCCAACCAGAGAGCCCTGTAGATAACAGAACTCTGAGTC	0
Mmul_10	4	162157301	162157800	499	41	82.2	11	22	GCCGCTTCGGGGGGCGTGGGGCGCTTATGCCCGCGGGCGGGGGTTCCCGGGCCGGGGGCCACGTGGGCGCCGACGGCTCCGGTCAGCGGCGTGTGCGCTACGGGCGCGGGGCTCGGGGTTCAGGGCTGCGGGACGTGGGCACTGGGGGCGCGGGGACCCTGCAGGCTCGGGGCTCCGGCTGGGAGGGTGTGGGGCGCGGGCGCCGCGGCTCGGGGCCGGGAGCCGGAGACTGCAGGGGACCGAGGGCTTGGGGCTCCGGGTTGGGGGGCGTGAGCGCAGCGGGCCGGGCGCTCGCGGCTGACGTGGCGCTTGGCGGCCGGGGCGGTGCGGGAGGAGGGGGCGGTCCCCGAGGGGACAGCCGGGAAAAGCCCGCCCTGTGTCGCGCTCCTGAATTCAACCCCCTCTTGGACCTCGGCACCGAGGGAGGGGAATGTGGGGTCGTCGCTCTTTCGGGCAGCCGGGAGTCCAAATGTCACCCCGCGGTCCCTGCCCAGAGCCCC	0
Mmul_10	4	163402051	163403550	1499	27	18	88	58.7	CCATCACCCCAGCTAGATCTCACCCTCTTGGGTAGACCCATCTCCCCAACCAGAACTCACCCTCCTGGGTAGACCCTTCTCCCCAGCTAGACCTCATCTTCTGGGTAGACCCCATCCTCCCAGTTAGACCTCACCCCTCTGGGTAGACCCCATCCCCCAGCTAGACCTCACCCCTCTGGGTAGAGCCCAACCCCCCAGCTAGACCTCACCCTCCTGGGTAGAGCCCAACCCCCCAGCTAGACCTCACCCTCCTGGGTAGACCCCAACCCCCCAGCTAGACCTCACCCTCCTGGGTAGACCCCATCCCCCCGGCTAGACCTCACCCTCCTGGGTAGACCCCATCCCCCCAGCTAGACCTCACCCTCCTGGGTAGACCCCATCCCCCCAGCTAGACCTCACCCTCCTGGGTAGACCCCATCCCCCCAGCTAGACCTCACCCTCCTGGGTAGACCCCATCCCCCCAGCTAGACCTCACCCTCCTGAGTAAACCCCATTCCTCCAGCTAGACCTCACCCTCCTGGGTAGACCCCATCCCCCCAGCTAGACCTCACCCTCCTGAGTAAACCCCATCCCCCCAGCTAGACCTCACCCTCCTGAGTAAACCCCATTCCTCCAGCTAGACCTCACCCTCCTGAGTAAACCCCATTCCTCCAGCTAGACCTCACACTCCTGGATGGACTCGACCCTCCTGGAGATACCTTTCCCTCCTGGGTAGACCCCAGTGGCTACACACCCCTCCTTCCACCAGCTTTCTCCCCCAGGGTTCTAGGCAGCAGAGTGTCTCTGTGAAAAGGATACTAAGTGATTCCCCAATATTTCTGTTTCCAGCCTCTGGTTGGCTCTCCCTGGGGCTAATGGTTCTTTCACTCACTATTTCTCCAGGCTTTCCCTGATGACAAGTATATTCTGAGACTGTTCTAATGATATAGATTTTGGACCCCATCCCAGTTCTACTGAATCCGAGTCTCTGGGGGAGGAGTTGGGGCTCTGCATCTGGACACTTCCTGCAGGGCCCCTCCTGGGAGGCAAGCCCGAGGAGCACCGCTGAGGCTCACCTCAGTGCCCATCCTAGACCTTCAGCAGCCAGCAGAAGATGTCTCCGCCGTCCCTCAGCCCTGATTCCCACTGTCACCCCAGCCGGGCTTGGCACTGCCTCCTTTCTCACTCAGAAGATTAAGGCCATCTGTTCTGTGCTTCCCAAGTTTCCCACCCTCCACCCTAAAAATTTCTCCCTGTTTCCCAGTCTTTCCTCTTCTCTTAGAAAATAAACGTCTTCCCAGGCTGCCTCTCCGGTGGGTCTGGGCTCCTCCTTGCTGTCTCCCCAGCACCTGGCCTTTCCAGCCCCCCCCTCGGTATGTCCAGTGTTTCCCTCACCAAAGGACTTGTTTTGTTTTTCAAATTGGAGGTTTTGTCTTCTCCTCCCTAAAAACCAAAACATCTCCCTGAGAAGTAACTCCATCAAGCTACCGATAGGGAAGGCGGGCAGGGAAGTGCTGGGAA	0
Mmul_10	4	165480551	165481050	499	0	0	49	98.2	TTTCTTTTTCTTTCTTTTTTCTTTCCTTCCTTCCCTCTTTCCCTCTTCCTCTTTCCCTCTTTCTTTCTTTCTTTCTCTCTCTCCCTTCCTTCCTCCCTCCCTCCCTCCCTCCTTCTTTCTTTCTTTCTCTCTCTCTCTCCCTCTCCTTCCTTCCTTCCTTCCTTCCTTCCTTCCTTCCTTCCTTCCTTCCTTCCTTCCTTCCTTCCCTCCCTCCCTCCCTCCCTCCCTCCTTCCCTCCCTCCTTCCCTCTTCCTCTCTTTCCCTCTTCCTCCCTCCCTCCCTCCCTCCCTCCTTCCCTCTTCCTCTCTTTCCCTCTTCCTCCCTCCCTCCCTCCCTCCCTCCCTCCTTCCCTCTTCCTCTCTTCCCCCTCCCTCCCTCCCTCCCTCCTCCCTCCTCCCTCCTCCCTCCCTCCCTCCCTCCCTCCCTCCCTCCTCCTCCCTCCCTTCCTTCCTTCCTTCCTTCCTTCCTTCCTTCCTTCCTTCCTTCCTTCCTTCCTTCCT	0
Mmul_10	4	165563051	165563550	499	4	8	41	82.2	TGAGAATCCTAATGGCAGGCCCAACTAGAGAATTGATATGAGAGTAAATGTAGCTCTATTTCCTGGCGCCAGCGGCCCTTCCTTCCTTCCTTCCTTCCTTCCTTCCTTCCTTCCTTCCTTCCTTCCTTCCTTCGTTCCCTCCCTCCCTTCCTCCCTCCCTCCCTCCCTCCTTCCTTCCTTCCTCCCTCCCTCCCTCCTTCCTTCCTTCCTCCCTCCCTCCCTCCCTTCCGTCCTTCCTCTCTCTCTCCCTCCCTCCCTCTCTCCCTCCCTCCCTTCTTCTCTCCCTCCCTCCCTCCCTCCCTCCCCACCCTTCCTTCCTTCCTCTCTCTCCCTCCCTCCTTCTCTCCCTCCCTCCCTCTCTCCCTCCTTCCCTTCTTCTCTCCCTCCCTCCCTCTCTTCTTCTCTCCCTCTCTCCTTCTTCTCACACTCACCCTGAATTATCAGGTTGGGGAGAGCCTTGGGTGACTGGGGTTTTAATGAATAAGAGGGAATGATTGGAA	0
Mmul_10	4	165976301	165976800	499	5	10	41	82.2	CGCCTCCAGCTCGCAGTTCCTCCGAGCCAGGCCCGGGAGCATTTGTGCCCCGCCCCACGCGCCGCGTAGGTCCTCCCCGGATCACCGTCCCCGCACCCCGCGCCCTTCCTCCACTCCCGGGTGATACCTCGCCTCGCTCTGGCTCCGCCCCCGCATCTCAGTCCCGGATCCTGACCGCCTAGAGACCCCGCCCCGCCCACGCCCCTACCCCCGGCCCCACCCCCGAGCCCCCGCAGCCCCAGAGCCGCCCACGGGCTACTGACGCCGAAAGCGGCCAGGCTACGTTCTCAGCCTGGCCCCGCCCCAACCCTGGCCCCGCCCATGCCCCAGGCTCCTGCCTGGGCTCTGCTCTCGGCCCCGCCCCGCACCCAAGCCCCGGCCCCCCCCCCCAACCTCCGCAGCCCGCGAGCCCAGGCCCCGCCCCCGAGCCCCGGCCCCGCCCCTGAGCCGCCCACCGGGTAGCGATGGCGCACTTGGCCTGGAGACTTGCACAGCGTTGG	4	165976720	165997832	1	ECI2	ENSMMUG00000014021	enoyl-CoA delta isomerase 2 [Source:VGNC Symbol;Acc:VGNC:72048]
Mmul_10	4	166503301	166503800	499	0	0	49	98.2	TTCCTTCCTTCCCTTCCTTCCTTCCTTCCTTCCTTCCTTCCTTCCTTCCCTTTCCTTTCCTCCCCTCCCCTCCCCTCCCCTCCCCCTCCCTCCCTCCCTCCCTCCCTTCCTTCCTTCCTTTCCTTCCTTCCTTCCTTCCTTCCTTCCTTCCTTCCTTCCTTCCTTCCCTTTCCTTTCCTCCCCTCCCCTCCCCTCCCCTCCCTCCCTCCCTCCCTCCCTTCCTTTCCTTCCTTCCTTCCTTCCTTCCTTCCTTCCTTCCTTCCTTCCTTCCTTCCCTTTCCTTTCCTCCCCCCCCTCCCCCTCCCTCCCTCCCTCCCTTCCTTCCTTCCTTCCTTCCTTCCTTCCTTCCTTCCCTTTCCTTTCTTCTCCTCCCCTCCCCTCCCTTCCTCTCCCCTCCCCTCCCCTCCCTTCCTCTCCCCTCCCCTCCTTTCCTCTCCTCTCCCCTCCCCTCCCCTTCTCTCCCCTCCCCTCCCCTCCCTCTCCTCTCCCCCCTTCTTCTC	0
Mmul_10	4	166697551	166698550	999	87	87.1	9	9	ACGTCACTGCTGCGGTAAGTGGGCTTTCCATCCAGTTTGTCTGTTGTAAATCAGAGATGTGCAAGTGAAGGCAACTGCTGGCACTTCCGTGGGAGTTGGCTGCTGTGTTCAGAATCCAGATGGTGACAGAAGGGTGCAAGTACTAGAGGGAAGGGCAGGTTCCACCTCTGTAGGAGAGGTAGCTGGGAGCAGGGGTGGGAGTGTGGATACCTGTCACAGGGGAGGAGGAGGGAAAGGAAAGGGGGAAAAGGGAGAGAGGGGGAGGGGAAGGGGAGCAGGGATGGTGGAAGAGAGGGGAAGTGGGGAGAAACAGGAAGAAGAGATGGGGAAGGGAGAGGGAAGGGAGAGGGAAGGGAGAGGGAAGGGAGAGGAAAGGGAGAGGGAAGGGAGAGGGAAGAGATGGGGAAGGGAGAGGGAAGGGAGAGGGAAGAGATGGGGAAGGGAGAGGAAAGGGAGAGGGAAGGGAGAGGGAAGAGATGGGGAAGGGAGAGGGAAGGGAGAGGGAAGAGATGGGGAAGGGAGAGGGAAGGGAGAGGGAAGAGATGGGGAAGGGAGAGGGAAGGGAGAGGGAAGAGATGGGGAAGGGAGAGGGAAGGGAGAGGGAAGGGAGAGGAAAGGGAGAGGGAAGGGAGAGGGAAGGGAGAGGGAAAAGAGGGGAAGGGAGAGGGAAGGGAGAGGGAAGGGAGAGGGAAGAGGGGAAGGGAGAGGGAAGGGAGGGGAGGAAGTGTTCATTGCTGCAGGTTGGCTGGGCTGAGTGTTTTATAGATGCCGAAGCTGAATCCTGACAGCCCCCTGAGAAGTGGGCTTCTCTGTGGCTTATAGCAAAGCTAAGCCACCTGCTGGAGCTGAGATCTAGACCCCAGCAGCCTGAATGCCAGCCCCTGCACACCGCCCCTCTGGGCAGGGGACTTCCAGCATGGGCCCTTCACTCCCAGCACCGCTCCCAGTGCCCTTGCTGCCTGGGTTCTCTGCCCGGGTTTCTATGGAGCAGTGCGGATGG	0
Mmul_10	4	166814051	166818050	3999	324	81	99	24.8	AGAAAGCACCTATCTTTTGGCTTAGTGGTACTGCCTCCCCGCCCCTGCCCTGGTAGTAGATGCCCCGCGAGGGTGCGTGTGTGGGTAGTAGATGCCCCGCGAGGGTGCGGGTGTGGGTAGTAGATGCCCCGCGAGGGTGCGGGGGTGGGTAGTAGATGCCCCGCGAGGGTGCGGGTGTGGGTAGTAGATGCCCCGCGAGGGTGCGGGTGTGGGTAGTAGATGCCCCGCGAGGGTGCGGGTGTGGGTAGTAGATGCCCCGCGAGGGTGCGGGTGTGGGTAGTAGATGCCCCGCGAGGGTGCGGGTGTGGGTAGTAGATGCCCGCGAGGGTGCGGGTGTGGGTAGTAGATGCCCCGCGAGGGTGCGGGGGTGGGTAGTAGATGCCCCGCGAGGGTGCGGGGGTGGGTAGTAGATGCCCCGCGAGGGTGCGGGTGTGGGTAGTAGATGCCCCGCGAGGGTGCGGGGGTGGGTAGTAGATGCCCCGCGAGGGTGCGGGTGTGGGTAGTAGATGCCCCGAGAGGGTGCGGGGGTGGGTAGTAGATGCCCCGCGAGGGTGCGGGGGTGGATAGTAGATGCCCCGCGAGGGTGCGGGTGTGGGTAGTAGATGCCCCGCGAGGGTGCGGGTGTGGGTAGTAGATGCCCCGCGAGGGTGCGGGTGTGGGTAGTAGATGCCCCGCGAGGGTGCGGGTGTGGGTAGTAGATGCCCCGCGAGGGTGCGGGTGTGGGTAGTAGATGCCCCGCGAGGGTGCGGGGGTGGGTAGTAGATGCCCCGCGAGGGTGCGGGTGTGGGTAGTAGATGCCCCGCGAGGGTGCGGGTGTGGGTAGTAGATGCCCCGCGAGGGTGCGGGTGTGGGTAGTAGATGCCCCGCGAGGGTGCGGGGGTGGGTAGTAGATGCCCCGCGAGGGTGCGGGTGTGGGTAGTAGATGCCCCGCGAGGGTGCGGGGGTGGGTAGTAGATGCCCCGCGAGGGTGCGGGGGTGGGTAGTAGATGCCCCGCGAGGGTGCGGGTGTGGGTAGTAGATGCCCCGCGAGGGTGCGTGTGTGGGTAGTAGATGCCCCGCGAGGGTACGGGTGTGGGTAGTAGATGCCCCGCGAGGGTGCGTGTGTGGGTAGTAGATGCCCCGCGAGGGTGCGTGTGTGGGTAGTAGATGCCCCGCGAGGGTGCGGGGGTGGATAGTAGATGCCCCGCAAGGGTGCGGGTGTGGGTAGTAGAGTCACAGCGAGGGTGCGGGTGTGGGTAGTAGATGCCCTGCGAGGGTGCGGGTGTGGGTAGTAGATGCCCCGCGAGGGTGCGGGGGTGGGTAGTAGATGCCCCGCGAGGGTGCGTGTGTGGGTAGTAGATGCCCCGCGAGGGTGCGTGTGTGGGTAGTAGATGCCCCGCGAGGGTGCGGGGGTGGATAGTAGATGCCCCGCAAGGGTGCGGGTGTGGGTAGTAGAGTCACCGCGAGGGTGCGGGTGTGGGTAGTCCCGCGTACCGCGAGGGTGCGGGTGTGGGTAGTAGATGCCCCGCGAGGGTGCGGGTGTGGGTAGTAGAGTCACCGCGAGGGTGCGGGTGTGGGTAGTAGATGCACCGCGAGGGTGCAGGTGCGGGTAGTAGATGCACCGCGAGGGTGCAGGTGTGGGTAGTAGATGCCCCGCGAGGGTGCGGGTGTGGGTAGTAGAGTCACCGCGAGGGTGCGGGTGTGGGTAGTCCGCGTACCGCGAGGGTGCGGGTGTGGGTAGTAGATGCCCCGCGAGGGTGCAGGTGTGGGTAGTAGATGCCCCGCGAGGGTGCGGGTGTGGGTAGTAGATGCCCCGCGAGGGTGCGGGGGTGGGTAGTAGATGCCCCGTGAGGGTGCGGGGGTGGGTAGTAGATGCACCGCGAGGGTGCGGGTGTGGGTAGTAGAGTCCCCGCGAGGGTGCGGGTGTGGGTAGTAGATGCCCCGCGAGGGTGCAGGTGTGGGTAGTAGATGCCCCGCGAGGGTGCGGGTGTGGGTAGTAGATGCCCCGCGAGGGTGCGGGGGTGGGTAGTAGATGCCCCGCGAGGGTGCGGGGGTGGGTAGTAGATGCACCGCGAGGGTGCGGGTGTGGGTAGTAGAGTCACCGCGAGGGTGCGGGTGTGGGTAGTAGATGCCCCGCGAGGGTGCGGGTGTGGGTAGTAGATGCCCCGCGAGGGTGCGGGTGTGGGTAGTAGATGCCCCGCGAGGGTGCGGGGGTGGGTAGTAGATGCCCCGCGAGGGTGCGGGTGTGGGTAGTAGATGCCCCGCGAGGGTGCGGGGGTGGGTAGTAGATGCCCCGCGAGGGTGCGGGGGTGGGTAGTAGATGCCCCGCGAGGGTGCGGGTGTGGGTAGTAGATGCCCCGCGAGGGTGCGTGTGTGGGTAGTAGATGCCCCGCGAGGGTGCGGGTGTGGGTAGTAGATGCCCCGCGAGGGTGCGTGTGTGGGTAGTAGATGCCCCGCGAGGGTGCGTGTGTGGGTAGTAGATGCCCCGCGAGGGTGCGGGGGTGGATAGTAGATGCCCCGCAAGGGTGCGGGTGTGGGTAGTAGAGTCACAGCGAGGGTGCGGGTGTGGGTAGTAGATGCCCTGCGAGGGTGCGGGTGTGGGTAGTAGATGCCCCGCGAGGGTGCGGGGGTGGGTAGTAGATGCCCCGCGAGGGTGCGTGTGTGGGTAGTAGATGCCCCGCGAGGGTGCGTGTGTGGGTAGTAGATGCCCCGCGAGGGTGCGGGGGTGGATAGTAGATGCCCCGCAAGGGTGCGGGTGTGGGTAGTAGAGTCACCGCGAGGGTGCGGGTGTGGGTAGTCCGCGTACCGCGAGGGTGCGGGTGTGGGTAGTAGATGCCCCGCGAGGGTGCGGGTGTGGGTAGTAGAGTCACCGCGAGGGTGCGGGTGTGGGTAGTAGATGCACCGCGAGGGTGCAGGTGCGGGTATTAGATGCACCGCGAGGGTGCAGGTGTGGGTAGTAGATGCCCCGCGAGGGTGCGGGTGTGGGTAGTAGAGTCACCGCGAGGGTGCGGGTGTGGGTAGTCCGCGTACCGCGAGGGTGCGGGTGTGGGTAGTAGATGCCCCGCGAGGGTGCAGGTGTGGGTAGTAGATGCCCCGCGAGGGTGCGGGTGTGGGTAGTAGATGCCCCGCGAGGGTGCGGGGGTGGGTAGTAGATGCCCCGTGAGGGTGCGGGGGTGGGTAGTAGATGCACCGCGAGGGTGCGGGTGTGGGTAGTAGAGTCCCCGCGAGGGTGCGGGTGTGGGTAGTAGATGCCCCGCGAGGGTGCAGGTGTGGGTAGTAGATGCCCGCGAGGGTGCGGGTGTGGGTAGTAGATGCCCCGCGAGGGTGCGGGGGTGGGTAGTAGATGCCCCGCGAGGGTGCGGGGGTGGGTAGTAGATGCACCGCGAGGGTGCGGGTGTGGGTAGTAGAGTCACCGCGAGGGTGCGGGTGTGGGTAGTAGATGCCCCGCGAGGGTGCGGGTGTGGGTAGTAGATGCCCCGCGAGGGTGCGGGTGTGGGTAGTAGAGTCCCCGCGAGGGTGCGGGTGTGGGTAGTCCGCGTACCGCGAGGGTGCGGGTGTGGGTAGTCCGCGTACCGCGAGGGTGCGGGTGTGGGTAGTAGATGCCCCGCGAGGGTGCGGGTGTGGGTAGTAGATGCCCCGCGAGGGTGCGGGGGTGGGTAGTAGAGTCCCCGCGAGGGTGCGGGTGTGGGTAGTCCGCGTACCGCGAGGGTGCGGGCGTGGTTTCCCAAGAGCCTGGTTCTTGCCGACTGTGTCATGAGGACCTGGGCAGCAGCAGGGGCCAGCAATAGCAGATGGAAAAAGGCCACCTGCCGGAGACGCCATTCAGCAGGCACCGCTGCCAGAACTGAGCTCCTCTGCTGGGGCTACCTCCAGCTCTTGTCCCAGAGTGGGATGTTCAAACCCCTCCCACAGCACAGCGTGTTCCGGGACAGCCCTCCTGCCCCAGCAGGGCCTTAAGGAGCAGAGAGTGAGCGGTAGTTTCTCTGGAGAAGGATGGAGTGGGCAGCTTTTTTCCTTTTAT	0
Mmul_10	4	167120801	167121300	499	7	14	47	94.2	CGCGCACTCGCAGACGCCTGGCGGGCGGGAGCGCTGCGACTGCGCCCTCGGGGACCAGGGACACGCGCCAACCCAAGCAGCCCAGAACCCGCCCCGAGACGCGGGACTGCAGGCGTCTTTCCGCAGCACGCCTGCTACACTGAGGCCCCGCCCACTCCCGGTCCCGCCCATGATCCGCGCCCCGCCCCTCCCCCGCCCACACCCCATAGCACCGCCCACACCCCGCCCCCATAGCAACACCCCGCCCCGCCCCATAGCCCCGCCCACACCCCATAGCACCGCCCCGCCCCGCCCCCATAGCACCGCCACGCCCCGCCCCATAGCCCCGCCCACACCCGCCCCGGGAGCCCACCCACACCCCGCCCCGGCGGTGCACCGCCTCGCTCCACGCCGCCCACGCCCAGGCCCCGCTCCACGCCGGCGTCCCGCCCCACCCACACTTCTCCCCGGCCCCTAAGCTCTGTCCACTCCCCGCCCCTGAGGTCCGCGCGGGGCCTCGC	4	167121289	167131909	1		ENSMMUG00000062034
Mmul_10	4	167560301	167560800	499	86	172.3	0	0	ATTCTGCAAGATGGAGCTAAAACCGAGACTGATTAATCAGTTACCAAGTTCACGAAGGATCTTAGGGAAGCCGTGTAGCAGTAGGGATGAGGGGAGTAGGGATGAGGGGAGTAGGGATGAGGGGAGTAGGGATGAGGGGAGTAGGGATGAGGGGAGTAGGGATGAGGGGAGCCGTGTAGCAGTAGGGATGAGGGGAGTAGGGATGAGGGGAGTAGGGATGAGGGGAGTAGGGAGAGGGGGGGGGGGGGGGGGGGGGGGGGGGGGGGGGGGGGGGGGGGGGGGGGGGGGGGGGGGGGGGGGGGGGGGGGGGGGGGGGGGGGGGGGGGGGGGGGGGGGGGGGGGGGGGGGGGGGGGGGGGGGGGGGGGGGGGGGGGGGGGGGGGGGGGGGGGGGGGGGGGGAGGTAGGGATGAGGGGAGTAGGGATGAGGGGAGGGGGGGGAGTAGGGATGAGGGGAGCCGTGTAGCAGTAGGGATGAGGGGAGTAGGGATGAGGGGAGTAG	0
Mmul_10	4	167655551	167657050	1499	137	91.4	1	0.7	TGATGCATGCTACAACATGGATGCACCTTGAGAACATCATGTTAGGTGAAATAAGCCAGACACAAAAGGACACATAGTGTATAGTTCCACCTCCATGAAACACTTAGAATAGGCAAATTCGCAGAGACAAAAAGTAGATTCAATGAGGGAGGGTAGCAGGATAGAGAAAGGGAGGAGCGGGATAGAGAAAGGGAGGACAGGGATGGGAAAGAGAGGAGCAGGATAGGGAAAGGGAGGAGCGGGATAGGGAAAGGGAGGAGCGGGATAGGGAAAGGGAGGAGCGGGATAGGGAAAGGGAGGAGCGGGATAGGGAAAGGGAGGAGCGGGATAGGGAAAGAGAGGACAGGGATAGGAAAGGGAGGACAGGGATAGGAAAGGGAGGAGCGGGATAGGGAAAGGGAGGAGCGGGATAGGGAAAGAGAGGACAGGGATAGGGAAAGGGAGGACAGGGATAGGAAAAGGGAGGAGCGGGATAGGGAAAGAGAGGAGCGGGATAGGGAAAGGGAGGAGCGGGATAGGGAAAGGGAGGACAGGGATAGGGAAAGGGAGGACAGGGATAGGAAAAGGGAGGAGCGGGATAGGGAAAGGGAGGAGCGGGATAGGAAAAGGGAGGAGCGGGATAGGAAAAGGGAGGAGCGGGATAGGTAAAGGGAGGACAGGGATGGGAAAGGGAGGAGCGGGATGGGGAAAGAGAGGAGCGGGATAGGGAAAGGAGGACAGGAAGGAAAGGAGGACAGGGATAGGAAAAGGGAGGAGCGGGATAGGGAAAGGGAGGAGCGGGATAGGAAAAGGGAGGAGCGGATAGGAAAGGGAGGAGCGGGATAGGTAAGGGAGGACAGGGATGGGAAAGGGAGGAGCGGGATGGGAAAGAGAGGAGCGGGATAGGGAAGGGAGGAGCGGGATAGGAAAAGGGGAGCGGGATAGGAAAGGGAGGGCGGGATAGGTAAGGGAGGAGCGGGATAGGTAAAGGGAGGACAGGGATGGGAAAGGGAGGAGCGGGATGGGAAAGAGAGGAGGGATAGGGAGGGGAGCGGGATAGGGAAAGGGAGGAGCGGGATAGGGAAAGGGAGGAGCGGGATAGGGAAAGGGAGGAGCGGGATAGAGAAAGGGAGGACAGGGATGGGGAAGGGAGGAGCGGGATAGGTAAAGGGAGGAGCGGGATGGGAAAGAGAGGAGCGGGATAGGGAAAGGGAGGAGCGGGATAGGGAAAGGGAGGAGCGGGATAGGGAAAGGGAGGAGCGGGATAGGAAAGGGGAGGAGCGGGATAGGGAAAGGGAGGAGCGGGAAGTCGTTGTTTAATAACCATTAGGCACGGTTTCTGCTTGAGATGATGCAAACATTTTGGAACTGGATATAGGGACAGTTGCACAGATTTGTGAATGTAATTAATGCTGCTGATTGTACACTTAAAAAATTGGTAAAAGGGCCAGGTGTGATGGCTCACGCCTGTAATCCCAGCACTTTGGGAGGCCAAGACAGGTGGATCACCTGAGGTCAGGA	0
Mmul_10	4	168538051	168539050[MC1]	#VALUE!	7	#VALUE!	110	#VALUE!	TGGTTTACAGACTCTTTGGGAAGACTGAAGGATCAGATTCCAGACTGATCTTTTAAGAGCATGACCAAAAGCCACCCTGAAGAACTAAAGAAACTAACGCCCCTCCTCGAGTTCAGCAGACACCAGTGGCGCAGGGAAACGGTGGCCACAGCTGCTAGCTCCAGAACCATGCCACCTGCCGGGGCTGGAAACCACCATGACAGGCGATTGATATAGTCAAGAAACTCCCCCAAGCAGAAAGCTGCTGCTAGTGCTGCCAGCTCCACAACCGTGGCAGCCCTGGTATAACCCACACCAGCAAATAGGTTCCCCCCCCCCCCCCCCCCCCCCCCCCCCCCCCCCCCCCCCCCCCCCCCCCCCCCCCCCCCCCCCCCCCCCCCCCCCCCCCCCCCCCCCCCCCCCCCCCCCCCCCCCCCCCCCCCCCCCCCCCCCCCCCCCCCCCCCCCCCCCCCCCCCCCCCCCCCCCCCCCCCCCCCCCCCCCCCCCCCCCCCCCCCCCCCCCCCCCCCCCCCCCCCCCCCCCCCCCCCCCCCCCCCCCCCCCCCCCCCCCCCCCCCCCCCCCCCCCCCCCCCCCCCCCCCCCCCCCCCCCCCCCCCCCCCCCCCCCCTCGTATAACCCACACCAGCAAATAGGTTCCCTGGGCAGTGCTGTCGTACTCCACAACTGTGACACCTCTCGTATAACCCACACCAGCAAATAGGTTCCCTGGGCAGTGCTGTCGTACTCCACAAAGCCAGTCACTAGACACTGAGACCTCTTCTCACGCTTTCAGAGAGAAACCAGGTACCTGCACAATGGTGCTTGTCAGCAGAATATTAGAAACATATCTTCCTAATCTTGCACTAATTCTCCTGAATAGTGGAATCTAAATCTCTGTAGCACCCTAGATGCAAGGGAGTTGGGGAAATAAAGTAAAAACTCTAGCGTCCCAGCTCCTATAATACATGAAGGCATGCTAGGATGATGCATGGTTGCTGGTGACTCAATCCTCAGTGCACAT	0
Mmul_10	4	169024801	169025300	499	0	0	41	82.2	CACACACCCCACAGACACACACCACACACACCCCACGCACACCCCACACACACACCACGCACACCACACACACACACCACACACCCCACACACACCCCACACACTCCACACACACCCCACACACTCCACACACACCCCACACACACCCCACACACACCCCACACACACCCCACACACCACACACACCCCCCACACACACACCACACACACCCCACATACACCCCACACACACCACACACCCCACACACACCCCGAACACACCACACACACCCCGCACACACCACACACACCCCTCACACACACCACACACCCCACACACACCTCACACACCCCCACACACCCCACACATACCCCACACACCCCCCACACACCCCACACACCCCCCACACACCCCACACACACCCCACACACACCCCCCACACACCCCACACACACCACACCCCCCACACACCCCCCACACACCCCCCACACACCCCCCACACACACACCACACACCCCAC	0
Mmul_10	4	169052051	169054050	1999	168	84	41	20.5	GGGGGGGGGGGGGGGGGGGGGGGGAGGCCCAGGCTGGAGACCTCAGGGAGAGGGGAGGCCAGGTGGAGACCAGGGAGAGGGGGGGCCAGTGGAGACTCGGGAGAGGGGAGGCCAGGCTGAGACCTCAGGGAGAGGTGGAGGCCCAGGCGTGAGACCTCAGGGAGAGGGGGAGGCCCAGGTGTGAGACCTCAGGGAGAGGGGGAGGCCCAGACTGGAGACCTCAGGGAGAGGTGGAGGCCCAGGCATGAGACCTCAGGGAGAGGCGGAGGCCCAGGCGTGAGACCTCAGGGAGAGGAGGAGGCCCAGGCGTGAGACCTCAGGGAGAGGGGGAGGCCCAGGGAGACCTCAGGGAGGGGGGCCAGGCTGGAGACCTCAGGGGAGGAGGTGGCGGGAGGGGGAGGCCCAGGCTGGAGACCTCAGGGGAGGGAGGCAGGGAGCCAGGGAGAGGGGGCCAGGTGGAGACTCAGGGAGAGGGGAGGCCAGACTGGAGACCTCAGGGAGAGGAGGAGGCCAGGCTGAGACCTCAGGGAGAGGGGGAGGGGAGACCCAGGGAGGGGGCCAGGGTGAGACCTCAGGGAGAGGGGGAGGCCCAGACTGGAGACCTCAGGGAGAGGTGGAGGCCCAGGCATGAGACCTCAGGGAGAGGCAGGCGGAAGGAGGGGCCCAGGCGTGAGACCTCAGGGAGGGGGAGGGGGGGTGGGAGGGGAGGCCCAGGCGTGGACTCAGGGGGGGGAGGCGGGGCCTGGGAGGGGAGGAGGGGGCCTCGGGAGGGGGGGGGGAGACCTCAGGGAGAGGGGGAGGCCCAGGCTGGAGACCTCAGGGAGAGGGGAGGCCCAGGCGTGAGACCTCAGGGAGAGGGGAGGGGGGACTCAGGGAGAGGGGGGCCAGGGGCCAGGGGGGGAGGCCAGGTGGAGACTCAGGGAGAGGTGGAGGCCAGGCGTGAGACCTCAGGGTGGACAGGGAGGGGAGAGGGGGAGGCCCAGACTGGAGACCTCAGGGAGAGGTGGAGGCCCAGGCATGAGACCTCAGGGAGAGGCGGAGGCCCAGGCGTGAGACCTCAGGGAGATGGGGAGGCCCAGGCGTGAGACCTCAGGGAGAGGTGGAGGCCCAGGGTGGACCCAGGGGATGGGGAGGCCGGGGGCAGGGGAGGGGGGCCAGACTGGAGACCTCAGGGAGAGGTGGAGGCCAGGCGGAGCTCGGGGGGGGAGGCCAGGAGGGACCTCAGGGAGGGGGAGGCCAGGCTGAGACCCAGGGATGGGGGGCCCAGGCTGAGACCTCAGGGAGGGGAGGCCAGGTGAGACCGGGAGGGGGCCCAGGCGTGAGACCTCAGGGAGAGGTGGAGGCCCAGGCGTGAGACCTCAGGGAGATGGGGAGGCCCAGACTGGAGACCTCAGGGAGGAGGCGGCTGGAGACCTCAGGAGAGGTGGAGGCCCAGGCGTGAGACCTCAGGGAGAGGGGAGGCCAGGGTGAGACCTCAGGGAGGGGGGCCGAGGGCTAGGGAGGGGAGGCCCAGGCGTGAGACCTCAGGGAGAGGGGGAGGCCCAGGCTGGAGACTCAGGGAGGGGAGGCCAGGCGGAGACCTCAGGGAGAGGGGGCGGGGGGGGGGGGAGGCCCAGACTGGAGACCTCAGGGAGAGGGGGAGGCCCAGGCTCGAGACCTCAGGGAAAGGCGGAGGCCCAGGGACCGGGAGGGGGGCCCAGGCTGGAGACCTCAGGGAGGGGGAGGCCCAGCGGAGACTCAGGGAGGGGGAGGCCCAGGAGTGAGACCTCAGGGAGAGGGGGAGGCCCAGGCGTGAGACCTCAGGGAGAGGTGGAGGCCCAGGCTGGAGACCTCAGGGAGAGGGGGAGGCCCAGGCGTGAGACCTCAGGGAGAGGGGGGAGGGGCCCAGGAGGGGAGGCCAGTGGAGACCTCAGGGAGAGGGGAGGGGGGGGGAGGGGGGCCAGGGGGACTGGGAGGGGGAGGCCAGGGAGAGGGGGGGGAGGCCCAGGCGTGAGACCTCA	0
Mmul_10	4	169413051	169414050	999	4	4	75	75.1	GTCAATGACTGGCATATGCCAAACTCAGCTTTCTCTGGAGTCTTGGCCTCACAGTGCTTCTGAACATTGTCTAACAATTTCTCCTTCCTGAAACTATTTAGCTTCCAGAATCCACTACCCCCACTTTCCTGGTTGTCCTTCCTCCCTGACCACAGTCCCCTGACCCCGAGCATCCCCCCGACCTGGAGCATCCCCTGACCCTGAGCATCCCCCCGACCCCGAGCATCCCCCCGACATCGAGAACCCCCCGACCCCGAGAACCCCTCGACCCCGAGCATCCCCCCGACCCCGAGCATCCCCCGACCCCGACCTTCCCCCGACCCCGAGCATCCCCCCGACCCCGAGCATCCCCCTGACCCCGAGCATCCCCCTGACATCGAGAGCCCCCCGACCCTGAGAACCCCTCGACCCCGAGCATCCCCCCGACCCCGACCTTCCCCCCGACCCAGAGCATCCCCCGACCCCGAGCATCACCCCGATCCTGCGCATCCCCTGACCTGGTGCGGCGCCCTGACCTAGTGCAGCCCTTAAACCCCTGCAGCCCCCTGACCCCATGCATCCTCCTGACCCAGGGCTGCCCCTGACTCAGTGTTGCCCCCTGACCCCAGTGCCTCGTCCTGACCTGTTGCAGCCCCTTGACCTGGTACAGTCCCTTGACTCCAGTGCATCCTTCTGACTCAGTGCTGCCTCCTGACCTGGTGCATCCTTACCCAGTGTGGCCCCCCGGGGATGCACACTCCAGGGCCTCCTCCTGACCTGATGCTTCCTCCGGTCTCGGTGCAGCCCCCTGACCCGGTGCAGCCCTGTGATCCCATGCGTTCTCTGGACCTGGTGCATCCCCCTGTCCCGGAGCGGTCCTCCGACCCGGTGCAGGCCCATCGTGGTGAACTGTGGTCCCACAAACGCACTATCATCCCTCAGTCTCTGAGATGACCCGAGGGCACGCGGACGGATGGCGCACCGGCCCGCCCCCTGAGCTTGTACCCTTCTCCTCCCTCAC	4	169413543	169621404	1	EXOC2	ENSMMUG00000023558	exocyst complex component 2 [Source:VGNC Symbol;Acc:VGNC:72338]
Mmul_10	4	169414551	169415050	499	7	14	41	82.2	CAGCCCGCCGCCGCCATCCCCGCCGCCAGCCGCCTGCTGGGCTCCGCGTCCACCCCGCAGTGCCCATCCCCGCATTTCCCAGCCCCGCATTTCCCACCCCCGCAGTGCCCAGCCCCGCATTGCCCAGCCCCGCGGTCCCCACCCCGCAGTGCCCAGCCCCACAGTGCTCACCCCCGCAGTCCCCACCCCCGCAGTGCCCAGCTCCGCGGTCCCCACCCCCGCGGTGCCCAGCCCCTTGGTCCCCACCCCCGCGGTCCCCAGCCCCGCAGTGCCCACCCCCGCGGTGCCCACCCCCGCGGTCCCCACCCCCGCGGTCCCCACCTGCGCCGGTGCTGGGCGTGGGCGCCGAGCGCTGACTCCGGACTCCGGGCCCCGCCCCTCGCCCGTGCGCAGTCGCCGCCCCGTGAGATTGGAGAATGTCTCCGGCAAGTGAAGGCGGGGCCGGTTTGGCCTGTGTCTGCCTGGGAGAGCGTCCCGCTCCGGCGTCCTGGGCTCTGGAG	0
Mmul_10	4	169667301	169670300	2999	421	140.4	0	0	TGCTTTCTACAAAGGGAAATCGATTTTGTCTTCAGTGATGGGAGGGGGGTTCCGAAGAGTAAAGACAGTGCCTCGGTGCCATAAATAACGAGTTCACTCCTCCAGGCAGCTGTGGATGGGAAGGGATGGGAGGAGGTGGGATGGATGGGAAGGCATGGGAGGAGGTGGGATGGATGGGAAGGGATGGGAGGAGGTGGGAGGGATGGGAAGGGATGGGGAGGAGGTGGGATGGGATGGGAAGGGATGGGAGGAGGTGGGATGGGATGGGAAGGGATGGGAGGAGGTGGGAGGGATGGGAAGGGATGGGAGGAGGTGGGAGGGATGGGAAGGGATGGGAGGAGGTGGGATGGATGGGAAGGGATGGGAGGAGGTGGGATGGGATGGGAAGGGGATGGGAGGAGGTGGGATGGGATGGGAAGGGATGGGAGGAGGTGGGATGGATGGGAAGGGATGGGGGAGGTGGGAGGGATGGGAAGGGATGGAGGATGGGAAGGGATGGGAGGAGGTGGGATGGATGGGAAGGGATGGGAGGAGGTGGGATGGATGGGAAGGGATGGGAGGAGGTGGGATGGATGGGAAGGGATGGGAGGAGGTGGGAGGGATGGGAAGGGATGGGAGGAGGTGGGAGGGATGGGAAGGGATGGGAGGAGGTGGGAGGGATGGGAAGGGATGGGAGGAGGTGGAGGGATGGGAAGGGATGGGAGGAGGTGGGAGGGATGGGAAGGGATGGGAGGAGGTGGGAGGATGGGAAGGGATGGGAGGAGGTGGGAGGATGGGAAGGGATGGGAGGAGGTGGGATGGATGGGAAGGGATGGGAGGAGGTGGGATGGATGGGAAGGGATGGGAGGAGGTGGGATGGATGGGAAGGGATGGGAGGAGGTGGGATGGATGGGAAGGGATGGGAGGAGGTGGGATGGATGGGAAGGGATGGGAGGAGGTGGGAGGATGGGAAGGGATGGGAGGAGGTGGGAGGGATGGGAAGGGATGGGAGGAGGTGGGAGGATGGGATGGGAGGGATGGGAGGGTGGGAGGGATGGGAAGGGATGGGAGGAGGTGGGAGGGATGGGAAGGGATGGGAGGAGGTGGGAGGGATGGGAAGGGATGGGAGGAGGTGGGAGGGATGGGAAGGGATGGGAGGAGGTGGGATGGGATGGGAAGGGATGGGAGGAGGTGGGAGGGATGGGAAGGGATGGGAGGAGGTGGGAGGGATGGGAAGGGATGGGTGGAGGTGGGATGGATGGGAAGGGATGGGAGGAGGTGGGAGGGATGGGAAGGGATGGGGGGAGGTGGGATGGATGGGAAGGGATGGGTGGAGGTGGGAGGGATGGGAAGGGATGGGAGGAGGTGGGAGGGATGGGAAGGGATGGGAGGAGGTGGGAGGGATGGGAAGGGATGGGTGGAGGTGGGAGGGATGGGAAGGGATGGGAGGAGGTGGAAGGGATGGGAAGGGATGGGGGAGGTGGGAGGGATGGGAAGGGATGGGAGGAGGTGGGAGGGATGGGAAGGGATGGGAGGAGGTGGGATGGATGGGATGGGAGGAGTGGGAGGGATGGGAAGGGATGGGAGGAGGTGGGATGGATGGGAAGGGATGGGAGGAGGTGGGGAGGGATGGGAAGGGATGGGAGGAGGTGGGATGGATGGGAAGGGATGGGGGAGTGGGAGGGATGGGAAGGGATGGGAGGAGGTGGGAGGGATGGGAAGGGATGGGAGGAGGTGGGATGGATGGGAAGGGATGGGTGGAGGTGGGAGGGATGGGAAGGGATGGGAGGAGGTGGGAGGGATGGAAGGGATGGGTGGAGGTGGGAGGGATGGGAAGGGATGGGAGGAGGTGGGATGGATGGGAAGGGATGGGTGGAGGTGGGATGGATGGGAAGGGATGGGAGGAGGTGGGATGGATGGGAAGGGATGGGGTGGAGGTGGGAGGATGGGAAGGGATGGGAGGAGGTGGGAGGATGGGAAGGGATGGGAGGAGGTGGGATGGGATGGAAGGGATGGGGGAGGTGGGAGGGATGGGAAGGGATGGGTGGAGGTGGGATGGATGGGAAGGGATGGGAGGAGGGAGGGGATGGGAAGGGATGGGAGGAGGTGGGAGGGATGGGAAGGGATGGGAGGAGGTGGGAGGGATGGGAAGGGATGGGAGGAGGTGGGATGGATGGGAAGGGATGGGAGGAAGTGGGATGGATGGGAAGGGATGAGAGGAGGTGGGATGGATGGGAAGGGATGGGTGGAGGTGGGATGGATGGGAAGGGATGGGAGGAGGTGGGATGGATGGGAAGGGATGGGAGGAGGTGGGATGGATGGGAAGGGATGGGAGGAGGTGGGATGGATGGGAAGGGATGGGAGGAGGTGGGATGGATGGGAAGGGATGGGTGGAGGTGGGAGGGATGGGAAGGGATGGGTGGAGGTGGAAGGGATGGGAAGGGATGGGAGGAAGTGGGAGGGATAGGAAGGGATGGGAGGAGGTGGGAGGGATGGGAAGGGATGGGAGGAGGTGGGGTGGATGGGAAGGGATGGGATGGGATGGGATGGAATAGGGTGGGATTGAAAGGGAAGAGATGGGATGAGATGGGATTGGAAGGTAAGGGATGGGAAGAGAATAGACAGTAAGGGAAGAGATAGGATGGGATGGAAAGGGATGATATAGGACGGGAAGTGATGAGACAGGGTAAGAAGGGATGGGATGGGATGGATAGGTTGGATGGGATGGATGGGTGGGAGAGGATGGAAGGGAAGGAAATGGAAGAGATGGAAAGGATGGGATGGGATGGGATGAGGTGGAAGGGATGGTAAGGAATGAAATGGAATGGGGTAGAATGGGATGGGAATGATGGGGTAGACTGAAAGGGAGAAGATGGAAGAAAATGGTGGGAAGAGACATGAGGGGAGGGGATGGCATGGGATAGGATGGGAATGGAAGGGATGGGAAGGCAAAGGATGGGACAGGTGGAATGGGAAGGGAAGGGTGGGATGAGCTGGGATGGGATGGGATGTGATGAAAGG	0
Mmul_10	4	169683801	169685300	1499	137	91.4	59	39.4	GGCTGGAAACGCGGGGCAGGCCCCAGAGCCTCTGCGCGCAGAGGGAGACCGGCTCCTGCGATGCCCCCGATGCCCCCGATGCCCCCGGAGGAGGCCCCGACCCCCAGCCCAGGCCCAGCGCGGGGAGGGTGGGGAGGGCGGCGGAGAAGGGAAGGCCCAGGGGACCTCCGTCAGCGGGGAGGGCGGGACACCCCCGGGCCGGGGCTCAGCGGGGAGGGCGGGACACCCCCGGGCCGGGGCTCAGCGGGGAGGGCGGGACACCCCCGGGCCGGGGCTCAGCGGGGAGGGCGGGACGCCCCGGCCGGGCTCAGCGGGGAGGGCGGGACGCCCCCGGGCCGGGGCTCAGCGGGGAGGGCGGGACGCCCCCGGGCCGGGGCTCAGCGGGGAGGGCGGGACGCCCCCGGGCCGGGGCTCAGCGGGGAGGGAGGGACGCCCCCGGGCCGGGGCTCAGCGGGGAGGGAGGGACGCCCCGTCCAGGGATCAGCGGGGAAGGAGGGACGCCCCGTCCAGGGCTCAGCGGGGAGGGAGGGACGCCCCGTCCAGGGCTCAGCGGGGAGGGAGGGACGCCCCGTCCAGGGCTCAGCGGGGAGGGAGGGACACCCCGGGCCGGGGCTCAGCGGGGAGGGAGGGACGCCCCGTCCAGGGATCAGCGGGGAGGGAGGGACGCCCCGTCCAGGGCTCAGCGGGGAGGGCGGACGCCCCGTCCAGGGCTCAGCGGGGAGGGAGGGACGCCCCCGGGCCGGGGCTCAGCGGGGAGGGAGGGACGCCCCGTCCAGGGATCAGCGGGGAGGGAGGGACGCCCCAGGCCAGGGCTCAGCGGGGAGGGCGGGACACCCCCGGGCCGGGGCTCAGCGGGGAGGGCGGACGCCCCGTCCAGGGCTCAGCGGGAGGGGGACGCCCCGCAGGGCTCAGCGGGGAGGGGGCGCCGTGGGTCAGCGGGGGGGGGACGCCCCGTCCAGGGCTCAGCGGGGAGGGCGGACGCCCCGTCCAGGGCTCAGCGGGGAGGGAGGGACGCCCCCGGGCCGGGGCTCAGCGGGGAGGGCGGGACACCCCCGGGCCGGGGCTCAGCGGGGAGGGCGGACGCCCCGTCCAGGGATCAGCGGGGAGGGCGGGACTCCCGGTCCAGGGCTCAGCAGCGCCCGCCGCCACCTGGAAGGGACCCTGCCCGCCGGAGAGCCCGAGGCCCAGCGCCAGAGGAGCGGAGGTGAGTTTTTCCCCCGACAGATAGTTGTGCTTCTGCTGCTGGTGTCGGCTTCCGGTTGCGAAGGGTTCTCCTCCCTCTCTCCGGACGGAGGGCCGGGCACCTCCTGCCCTCGTCACGGGCCCCCACGGACTCCTGGAGCTCGTCCCACCCAGCACGGGCCGCGGCCGCGCATCTCACAGCCCTGGAGCCTCTGCAGCCCCCGCCCCACCCCAGGCCTTGCCCTGAGGCCCCTCCACCCACATCCCCCCTGTTTCCCCGGGCCACCCCCATCTTTCTGGGGTTCCTCCTTCAAAGCC	0
Mmul_10	4	169689551	169690050	499	49	98.2	11	22	TGATGACTGAGGAAGGGCAGGGACTCAGGAGGGTCCCAGAATGGGGGTGAGAGCGAGAGGGAGGGTCTCACATAGGGCTTGGAGGTGAGGGAAGGAGATCCCACAATGGGGGTGCCAGTGATGGAGAGAGGTCCCCACATGGGGGTGGGAGTGGGGAAGGGAGGTCCTGAGTTGGGGATGCTAGTTGGGGAGGGAAGGGAGATCCCGTATTGGGGTGCTAGTGGGGGATGGAGGTCCCCCATGGGGGTGCTGGTGGGGAGGGAGGCCCCGCATGGGGGTGCTGGTGGGGAGGGAGGCCCCGCATGGGGGTGCTGGTGGGGAGGGAGGCCCTGCATGAGGACTGTGGTCGGGAGGGGGGTCCCCACATGGGGTGTGGTGGGGAGGGAGGCGTGGGGGGGGGGGGGGGGGGGAGGGAGGTCTTGCATGGGGGTGTTGGTGTGGGAGGGAAATCCCACGTGGGGGTGCTGATAGGGGAGGGAAGTCCCACCTGGGGGTGGGGA	0
Mmul_10	5	544001	545000	999	70	70.1	22	22	CTCAAGGGCCAGAGGCCAGCCTGGGCGGTCCGTGTAGGGCCAGGGTCGGGTCTGACGGTGTCTCGCTGGGCTCCCCGGGGTCGGGTCTGACGGGGTCTCGCTGGGCTCCCCACAGTCGGGTCTGACGGAGTCTCGCTGGGCTCCCCACGGTCGGGTCTGACGGGGTCTCGCTGGGCTCCGCGGGGTCGGGTCTGACGGGGTCTCGCTGGGCTCCCCACGGTCGGGTCTGACAGGGTCTCGCTGGGCTCCCCGGAGTCGGGTCTGACGGGGTCTCGCTGGGCTCCCCAGGGTCGGGTCTGATGGGGTCTCGCTGGGCTCCACAGGGTCAGGTCTGACAGGGTCTCCCTGGGCTCCCCGGGGTCGGGTCTGACGGGGTCTCTCTGGGCTCCCCACGGTCGGGTCTGATGAGGTCTCGCTGGGCTCCACAGGGTCGGGTCTGACGGGGTCTCTCTGGGCTCCCCAGGGTCGGGTCTGACGGTGTCTCGCTGGGCTCCCCAGGGTCGGGTCTGACGGGGTCTCTCTGGGCTCCCCGGGGTCGGGTCTGACGGGGTCTCTCTGGGCTCCCCAGGGTCGGGTCTGATGGGGTCTCTCTGGGCTCCCCACGGTCAAGTCTGACGGGGTCTCGCTGGGCTCTCCAGGTCACACCAGCACATGGTTTCTAGAGACACCGGAAGGAAAATTCCTTTCCTGCCACCCCGGGTTTATCTGCTTGCTGGTGGCCAGATGGAGGGTGGGTAGTCCTCCCCTTTGGGGACATGAAGATAAAAGACTGCTCTCGGCCCCCAGAGACCCTGGTGGAGCGCGCAGGACCCTGGGGAAGGCTCGTGGTTGGGGCCGTGCCTGTTTCGAGTCGTCCTTGAGTAGCTGGGGGCGTGTGTCTTCTACACATAGGCTGATGAATTGGGTTGGAAAAACGAGCGGGGGGGCGCACAGGGAAGTTCAGAGACCTGAGTCCCGTCCCCTGTTGCTGAGAAATCCCTTCAAGCTGCGTCTGGCCTGC	0
Mmul_10	5	575001	576500	1499	0	0	123	82.1	ACTCTTACCTTGTCAGAGCTGGTCTGTCCATCCCACCCATCCTTACAACAAAAGCTTGCACCTACCAGCTGCACCCACAACCTGCATTACATCAATTGCATTCCACCAACTACACCCACCACCTGCACCCACCCCCTGCATCTCACCCCTGCATCTCTCCCCTGCATCCCACCCCCTGCATCTCATCCCCTGCATCCCACCCCCTGGATCCCACCCCCTGCATCTCACACTCTGCATCTCATGCCCTCCATCCCACCCCCTGCATCTCACCCCCTGCATCTCATCCCCTCCATCCCACCCCCTGCATCCCACCCCCTGCATCTCATCCCCTGCATCCCAACCCCTGGATCCCACCCCCTGCATCTCACCCCTGCATCTCTCCCCTGCATCCCACCCCCTGCATCTCATCCCCTGCATCCCACCCACTGGATCCCACACCCTGCATCTCACACCCTGCATCTCATCCTCTGTATCCCACCCCCTGCATCCCACCCCCTGCATCTCATCCCCTCCATCCCACCCCCTGCATCCCACCCCCTGCATCCCATCCCCTGCATCTCATCTCCTGCATCCCACCACCGGCATCTCACCCCCTGCATCTCATCCCCTGCATCCCCACCCCGTGGATCCCACCCCCTGCATCTCATCCCCTGCATCCCACCCCCTGCATCCCACCCCCTGCATCTCACCCCCTGCATCCCACCACTTCATTTCACCCCCTGCATCCCACCCCTGCCTCTCACCCCCTGCATCTCATCCGCTGCATCTCACCCCCTGCATCCCACCGCCTCCATCTCACCCCCTGCATCCCACCCGTTGCATATCATCTCCTGCATCCCACCTACTGCATCTCATCCCCTGCATCCCACCCCCTGCGTCTCACCCCCTGGAGTCATCCCCTGCATCCCACCCCCTGCATCTCACCACCTGCATCTCATCCCCTGCATCCCACCCCCTGGATCCCACCCCCTGCATCTCATCCTCTGTATCCCACGCCCTGTATCCCACTCTCTGCATCTCACCCCCTGCATCCCACCACTTCATCTCACCCCCTGCATCCCACCCCTGCATCCCGCCCCCTGCATCTCACCCCCTGCATCCCATACCCTACATCTCATCTCCTGCATCCCACCCCCTGCATCTCACCCCCTGCCTCCCACCACTTCATCTCACCCCCTGCATCCCACCCCCTGCATCCCACCCCCTGCATCTCACCCCCTGCATCCCACACCCTGCATCTCATCCCCTGCATCCCACCCCCTGCATCTCACCCCCTGCATCCCACCACTTCATTTCACCCCCTGCATCCCACACCCTGCATCCCACCCCCTGCATCTCACAACCTGCATCCTACAACATGTATCCACCACCTGCATCTTGCCAGGTACATCTAGGCGCCTGTGTCCCACTATGTACATCCTACCCGCTGCATCCTATGACCTGCATCTTATGTGCATGGCTGGTTCTGTTGATAGAAGGTTAAGAGCATTCTAGTCCTGC	0
Mmul_10	5	683001	684000	999	22	22	75	75.1	CCGCCGCCCGAGCGTCTGTCCCAGCTTGAGGGGCGGGGCTCACAGCTGTGCGGCCCCGCAGCCGCCCCCCACGCCTGACGCACCCCTCCCAGCCCCAGCCCCAGAGGGCGAGACCAATGCCCGGGCACCCCCAGGACCCCCGCACCTCCCCCAGACCCCACACGGTCCTCCCAGACGCTGCTGAAGGGCCGAGCCCCACACCTGCGCCCAGGCTATGGCTGCAGCCGCCCCCATCCCCGCCCCCATCCCCGCCCCCATCCCCGCCCCATCCCCGCCCCATCCCCGCCCCCATCCCCGCCCCCATCCCCGCCCCCATCCCCGCCCCCATCCCCGCCCCCATCCCCGCCCCCATCCCCGCCCCCATCCCCTCCAGCACCGCCCTCATCCCCCGCCCCTACCCCGCCCCCGCCCCTCCCCGCTCCCTCTCCCCCGGCGCGGAAACCACACCCGCGACCGCTGCAGGTGCGCGTTTGTATTTCGCTCCCGGAGCCCTCAGGGGGCCCTTTCGCCCCCGCCCGCAGGTGGACCAGATGTTCCAGTTCGCCTCCATCGATGCCGCGGGCAACCTGGACTACAAGGCGCTGAGCTACGTGATCACCCACGGGGAGGAAAAGGAGGAGTGAGGCCCGGCCTGGTCAATAAACCTGGACGCTAGGACGCTGCCTGCGAGTCCGCCGGGGCGGGAGGGCGCGTCCGTGGCTGCTGGGCCCTGTGCGCGAGGGGTCGCTCGGCAGCAGATAGGGTGGGGGCTCTGGGGCTCTCTGGGGTCCTCTAGCGAGGCCCCCCGCCTTGCACTCCGGAGTCGCCCTGCTGGGCCCCAGGACCCCAGCCCTTCCCGCTCCCCCTCGGTCCACACCCCGCCTTGAGTCTGCGCCGCCCACGGCCGCCCTGCCTGGTCCGGGTCCACACAGCAGTAGCCCTCTCGCTCAGCCGCGCATCAGTCTCGGGGCCCAGGGGCTCTCCCCAGGCCCTGAGTGCGCCGAACGCCTTGGGTCCCTCA	5	679542	683623	1	MYL5	ENSMMUG00000003285	myosin light chain 5 [Source:VGNC Symbol;Acc:VGNC:75106]	5	683587	690858	-1	SLC49A3	ENSMMUG00000003286	solute carrier family 49 member 3 [Source:VGNC Symbol;Acc:VGNC:100269]
Mmul_10	5	707751	709750	1999	69	34.5	124	62	CCCAGCCTGCCCTCACGTCCTGGGCCGCCCGCCCTAGACCCCGCAAACCTGGAGACACTAGGACCCCGCGCGACTGCACGCCCGCCTCAAACCCGCACGCGCCCGCCCAGTCCGTCCTGAAGCTGGGCATAACCCTAAATGCAAGCCTATCCCTAGACCAGATCCTAACCCCTGACCCTGACCCCACCCCTAATCCTGACCCTAACCGTAAAACCAACCCTAACCCCTAATGCTGACCCGAACCCTAAACCCGGCCCTAACCCTGACTCTAACCCCTAACCCTGCCGGGAGGGCGCTCAGTCCCGGCTCCCAGAAAGGACAGCAGCACCCGGACCGGACGGCACCCCCGGAGGGACCCAGACTTGAGGACTCTGCTGCTCCAGCGCCCCAGCTCACGATCTTCCAGGACCAGGCGGGTCCCTCAGCGCAGCGCGGCCCTGTCGCTCTCCTGACCACGCCCCTCGTGGCCCCGCCCTATTCCCCGCCCCTGCCCCTCGCGCCCGGCCGGTCCCTTGCCCGAGTCCAGGCCCGACGCGCCTGCGCCTCTGACCACGCCCCTCCCCGCCCCTATCCCCGCCCTTATCACTCGGCCCCGCCCACGCCCCTTGCGGCGGGGTGGGAGCCCAGCCGCACACCGCGCATGCTCCGAGCGCGGCGCCCCCGACGCGGCGTTCGGCTCGGCTCGGGCATTTCCGCCTCTTTGTTTTAAACTCCGGACGGGCTTTTTTCTCCTCCTCTTGGGGGGGACCCAGAGGGAGCGGCGCCCCCTCCCCCCCTCCGGCGCGGACCCCGCGTGCGCCTTGCTCGCCCGCAGCCCCGAGACCGCAGGTCAGTGAGTCCGCCCCGCCTGGCCTGGGCCCGCGGCGCCCGCTCCTCAGGCTGCGGCCTCGGCCCGTGTCCGGCCCGGAAGGCTCCGAACCCCGGGCCCGCGCTCCAGCGTCCCCGTCGGCCTGGCCCGGGAAGCCCTTGGCAGGCCCCGGAGAGGGCTGGAGCCCGGGAAGGCCGGCACCCCAGCCCAGGAAGGACTCCGGGAGGTCGAAGACCCCAGCTCAGGCAGGACCCCGGGAGGGCCGGGACTCCAGCCTAGGCAGGATCCCGGGAGGGCCAAGACCCCAGCCCAGGCAGGACCCCGGGAGGGCTGGGGCTCCAGCCCAGGCAGGACCCCGGGAGGTCGAAGACCCCAGCCCAGGCAGGAACCCGGGAGGTCCAAGACCCCAGCCCAGGCAGGACTCCGGGAGGTCGAAGACTCCAGCCCAGGCAGGGCGCAGGGAGGGCAAGACCCCAGCCCAGGCAGGACCCCGGGAGGGCCAAGACCCCAGCCCAGGCAGGGCGCAGGGAGGGCAAGACCCCAGCCCAGGCAGGACCCCGGGAGGGCCAAGACCCCAGCACAGGCAGGACGCAGGGAGGGCCAAGACCCCAGCCCAGGCAGGACCCCGGGAGGGCCAAGACCCCAGCCCAGGCAGGACCCCGGGAAGGCTGGGTCCTCAGACCAGGCAGGACCTGAAGAGAGTTGGGCTCTGGGACTGCCAGGACCCCCAGAGTGCCAGGACACCATGACAGGTCATCCAGGAGGGTCTGACCCTGGGACAGGTCACCGAGAAGGGCTGGGACCCCAAGATGGGTCACCAAGGAGGGTCGGACCTGGCCACCTGGCAGGGCCCAGGGAGGGCTAGGACCCTGGGAAGAATCACAGAGAAGGGCCAGATCTAGGGACCAGGCAGAACCCAAAGAATGCCGGGACCCCAGAATAGGTTCCCCAGGAAGGTCCTGCCTTAATGTGGGTCACAGATGAGGGCCAGGACCCCATGACCATGACTCAGGAGGACCTGACCCTGGAGCAGTCCTGTGAGTCCTGTGAGCACTGCTCAGACCCTGAGACCACCCCATCTCCTCTGGGGGGCTGGGACCCTAAGACAGCCCTATCTCCCCCGGAGGCTCAGACCCTGAGACCACCCCATCTCCTCTGGGGGGCTGGGACCCTAAGACAGCCCTATCTCCCC	5	708355	925135	1	PCGF3	ENSMMUG00000012624	polycomb group ring finger 3 [Source:VGNC Symbol;Acc:VGNC:75593]
Mmul_10	5	903751	904250	499	47	94.2	8	16	GGGTGATACCTGGGCCCGCAGGGAACGCAAGGGTGACATTGGGGCCATAGGTAGCGCAGGGGTGACACCTGGGCCTGCAGGGAGTGCAGGGGTGACGTTGGGGCCATGGGGAGAGCACGGGTGACACCTGGGAACTCAGGGAGTGCAGGGGTGACGCCTGGGCCCATGGGGAGAGCAGGGGTGACCCCCGGGAACTCAGGGAGTGCAGGGGTGACATCGGGACCCACGGGGAGCACAGGGCTAATGCCTGGGAACTTGGGGAGTACAGGGGTGACACCGGGGCCCATGGGGAGTGCAGGGGTGATGCCTGGGAACTCGGGGAGTTGCAGGGGTGACACTGGGGCCGGCAGGGAACGCAGGGGTGACGTTGGGGCCGTGGGGAGTGCCGGGTGATGCCTGGGTCTGCGGGGAGAGCAGGGGTGACGCCCGGGCCCACGGGGACAAGGGTGTGGGAAGAGCACCGCAGACATGGAGACTGGCTGAGGGTGGCCCCTTCCTTG	0
Mmul_10	5	914001	914500	499	40	80.2	0	0	GGCCGAGGAAGGGGCACGGGGTGAGCAGGAGTTGGGGGCCTGAACTGACACCACTGGGGGACTGAGGAAGGAGCGTGGGGTGAGCAGGAATGGGGGGCCTGAACTGACACCACTGGGGGACTGAGGAAGGAGCGTGGGGTGAGCAGGAATGGGGGGCCTGAACTGACACCACTGGGGGCTGAGGAAGGAGCGTGGGGTGAGCAGGAATGGGGGGCCTGAACTGACACCACTGGGGGACTGAGGAAGGAGCGTGGGGTGAGCAGGAATGGGGGGCCTGAACTGACACCACTGGGGGGCTGAGGAAGGAGCGTGGGGTGAGCAGGAATGGGGGGCCTGAACTGACACACTGGGGGCTGAGGAAGGAGCGTGGGGTGAGCAGGAATGGGGGGCCTGAACTGACACCACTGGGGGCTGAGGAAGGAGCGTGGGGTGAGCAGGAATGGGGGGCCTGACTGACACCACTGGGGGGGGGGGGGGGGGGGGGGGGTGAACTGACACAC	0
Mmul_10	5	919751	920750	999	89	89.1	10	10	CGGACTGCATATACGCCACTACGCCACGGGGGAGGGGCTGGGGAGGGCGGGGCGTGTCAGGGACGGGGACACAGCCGCCGAGCAACGACGGAGGGCTGGGAGCGACGGTCAGGGACGGGGGAAGCCCGCCGACTGGGAGGGAGGGGGGGGGCGTGGGGGGGGGGCGAGACGGACTGCTGGTCCGGGAGGGGGGGAGGGGTCAGGGGGGGGACACAGCCCAGCACAGACTGCAGGACTCACGGGAGGGGCTGGGAGTGACGTGTCAGGGACGGGGGACACAGCCCAGCACAGACTGCATGGACTCACGGGAGGGGCTGGGAGCGGCGTGTCAGGGACGGGGGACACAGGCCAGCACAGACTGCAAGGACGCACGGGAGGGGCTGGGGCGGCGTGTCAGGGGCGGGGACACGCCAGACGGTGCAGGAGCACGGACGGGCTGGAGCGAGTGTCAGGACGGGGACACAGGACTGCAAGGACGCACGGGAGGGGCTGGGAGCGCGTGTCAGGGACGGGGACACAGCCCAGCACGGACTGCAGGACGCAGGGGGGGCTGGGAGCGCGTGTCAGGGGGGGGGAGCAGGGCGGGGGGGGGGCTGGGGCGGTGTCAGGGGGGGGGACACAGCCCAGCACGGACTGCAAGGACGCACGGGAGGGGCTGGGAGCGACGTGTCAGGGACGGGGGACACAGCCCAGCACGGACTGCAAGGACGCACGGGACGGGCTGGGAGCGACGTGTCAGGGACGGGGGACACAGCCCAGCACGGACTGCAAGGACGCACGGGAGGGGCTGGGAGCGACGTGTCAGGGGCGAGGGACACAGCCCAGCACGGACTGCATGCACACATGGGACGGGCTGGGAGCGACGTGTCAGGGACGGGGGACACAGCCCAGCATGGACTGCAAGGACGCACGGGAGGGGCTGGGAGCGGCGTGTCAGGGACGGGGGACACAGCCCAGCATGGACTGCATGTACGCACGGGAGGGGCTGGGAGTGACGTGT	0
Mmul_10	5	938501	939000	499	0	0	63	126.3	TACCTGAACTCTGCACCGCCCCGCACCCCTCCCTGGTTACCTGCGCTCTGCACCCTCCCGCAACCTCTGCACCCTCCCGCAACCGTCCCTGGTTGCCTGCGCTCCGCACTGCCCCGCACCCCTTCCTGCTCACCTGCGCTCTGCACCCCCCCCCCTCCTGCGCCACACCCCGCCCCTCCCCCCCCCCTGGTTGCCTGCGCTCCGCACTGCCCCGCACCCCTCCCTGCTCACCTGCCTCTGCCCTCCCCACCCCCTGTCCTGCCTCCCACTGCCCGCACCCCTCCCTGGTTACCTGCGCTCTGCACCCCCCCCCCCCCCCCCCCCCCCCCCCCCCCCCCCCCCCCCCCCCCCCCCTGCCGCTCGCACCCCCCCCCCCCCCCCCCCCCCCCCGTCCCTGTTGCCTCCTCCCACTCCCTGCACCCGTCCCTGGTTACCTGCGCTCTGCACCCTCCCGCACCCGTCCCTGGTCACCTGCGCTCTGCACTGCCCCGCACCCGTCC	0
Mmul_10	5	61001	61500	499	0	0	42	84.2	CCCCACACACCCCCACACCCCACACCCACACACCCACACACCTCACACCCACACACTGATACACACCCACCCACTCACACACAACCCATCCCTGCACACCTACACACACACCCCCTACACACCTACACACACACACCCGCACACCTACACACACTGTCACACACCAACACACAGACACATGCATACCCACCCCCACCCACCCCCACACACCAACCTGCCCCTGCACACTGACACACCCACCCCTGCACCGAGACAAACACACCCCTGCACACTAACACCCACCCACCCTCGCACACCCACACACACCCACCCACCCCTGCACACACATACACTCGCCCACCCCAACCCACACACAACCCACCCCTGCACACTGACACACACACCCACCCCCTGCACACCCACACAACCCACCCCTGTACACTGACACACCCCACCTCTGCACACTGACACATACCCACCCCCGTACACTGATACACACCCATCCACCCCTGCACACCGAC	0
Mmul_10	5	64251	64750	499	0	0	68	136.3	CTCCGCCTCTGAGCCCTTCCCCAGCAGCCCCCGAGTCCTCCCCGAGCCCTGCCCCAGCCCTCCCCGAGCCCTTCCCGAGCCCTCCCCGAGTCCTTCCCCGAGTCCTTCCCCAGCCTTCCCCGAGCCCTTCCCGAGCCCTCCCCGAGTCCTTCCCCAGCCCTCCCCGAGACCTTCCCCAGCCCATCCCGAGTCCTCCGAGTCCTTCCCCAGCCCATCCCGAGTCCTCCGAGTCCTTCCCCAGCCCTTGCCGAGCCTTTCCCCAGCCCGCCCTGAACCGTCCCCGAGCCTTCCCGAGCCCTCCCCGAGCCCTCCCCGAGCCTTCCCGAGCCCTTCCCGAGCCCTTCCCGAGCCCGCCCCGAGCCTTCCCGAGCCCTTCCCGAGCCCTCCCCCAGCCCTCCCCGAGCCTTCCCGAGCCCTCCCCGAGCCTTCCCGAGCCCTCCCCGAGCCCTCCCCGAGCCCTCCCCGAGCCCTCCCCGCGCCCTTCCCGAGCCTTCCCGAGC	0
Mmul_10	5	1105501	1106500	999	93	93.1	0	0	GAGGATGGCATAGGGGTGGCAGGACAGGGGTGGGGGTGAGAGGATGGGGTGGGGGAGAAAGGATGGGGTAGGGGTGAGAGGATTGGGTGGGGGTGAGAGGATGGGGTGGGGGTGACAGGAAGGGGTGGGGTGAGAGAGGATGGGGTGGGGGTGGAAGAACAGGGATGGGGTGAGATGATGGGGTGCGGGTGAAAGGATGGGGTGGGCATGAGAAAATGGGGTGGGGGAGAGAGGATGGGGTGGGATGAGAGAGGATGGGGTGGGGGTGGAAGGACAGGGTGGGGGTGAGAGGATGGAGTGGGGTGACAGGATGGGATGGGGGAGAAAGGATGGGATAGGGGTGAGAGGATGGCATAGGGGTGGAAGGACAGGGGTGGGGTAAGAGGATGGGGTGGGGATGAGAATGGGATGGGGGAGAGAGGAGAGGATGGGGTGGGAGAGAGAGAATGGGGTGGGGGTGAGAAGAAGGCATGGGGGAGAGAGGATGGGATGGGGGAGAGGGGATGGGGTGGGGGAGAGAGGATAGGGTCGGGGAGAGACAACGGCATGGGGGTGGCAGGACAGGAGTTGGGGAGAGTGGATGGGGTGGGGAAGAGAGAATGGGGTGGAGTGAGAGGATGGGGTAGGGGAGAGAGGATGGGGTGAGGGAGAGAGAATGGGGTGGGGGTGAGAGGATGGGTGGGGGTGAGAGGATAGGGTGGGGGAGAGAGGATAGGGTGGGGGAGAGACAATGGCATTGGGGGTGGCAGGAGAGAAGTGGGGGTGAGAGGATGGGGTGGGGGTGACAGGATAGGTGGGGGTGCCAGAATGGGGTGAGGGTGATAGGGTGGGGTGACAGGATGGGGTGAGGGTGACAGAACCAAGGTGGGGAGTGACAGGATGAGGTGGGGGTGACACGACAGGGGAGAGGCTGACAGGGTGGGTGTGACAGAAGCAGGGAAGGGGTAATAGGATGGGGTAAGGGTGGGTGTGACAGAAGCAGGGAAGGGGTAATAGGATG	0
Mmul_10	5	1130001	1131500	1499	53	35.4	89	59.4	CGGGATGACAGGACTCGCGGCCTGACCCCCGCCGTCACCCTCATCTGCTCCTCATGGCGGCCCTCCGCCCCGCCCCCGTGGCCCCTTCCTGCCTGCGGCCCCTCACCCGCGCCCTCCTCCCCTGGTGTCTCCCTTCCCCCCATCTCCCCGGTATCCCCCTTCACCCCCTTGACCTCTCACATCCCCCCCGCCCCCTCCCCTAGCGTCCCCTTCCTCCCTGCAGCCCCCCACCACCTCCGGGGTCCCCTCTCCCCCCACCCTCCCACAGCCCCTCACTCCCCACCTCCCTCCCCAACGCTTCCCCGGTGTCCCCCTCTCCTCAGCGGCCCCTCATCACACTAGAGGAGCCCTCTTCCTGGTGGCCCCTCTTCCGAATCCCCTATCTCCGCAGCCCCTCACCCCCCCATACCCCCTCCTTCTCCACGCGCCCTCTCTCCCCCGCGGCTCCTCCCCCCGAGTCCCCCTCCCCTCAGAGTTCCCCTGGCATCCCCCTCCCCCCGCGGCCCCGCCCCCTCCCCTTCTCCACCCGCCCTGTCTCCTCCGCGGCCCCCCACGTGCCCCCATGGCCTTCCCACCCAAGCCCCCCGCCCCCCGGAGTTCCCTGCCCCCGCCCGCCGCTCCCCTCCCCTCTCCAGCCTGCGTTCCGGACGCCCTGACCTTTGCCGAGGCAGGCATCGCAGTACACGTGCCCGCAGTTGGTGAGGCTGAAGCACGACGTCCTCTGGGGCGGCTGGAAGCAGCGATTACAGAACACCCAGTTGGCCATGCCAGCCAGGCGACCGCAGCGGCGAGGCCGGGCCCACGCGAGGCCCACGCAACGCTGGGACCAGCCTCCACGCGCTGGGCCCGCGGGCGGGCAGCTCTGCGCCTGCGCAAACTCGACGGCAGCTCTGCGCCCGCGCCCTGGAGCTGGCGCCCTCCCGCCAACACCGCGGGCGGCCCTGCAGCACTAGTGAGGGCGCGTCTGACTCCTCTCCCGGGTGGTTTTAGCTGGAGTAGGCGGAGGAACGCACCGCGAGCACCGACGTCCCGTCCCTGTCTTTGCGGTCCTCAGGTGTTTTGTGGAAGCCCGGCCTGGGTGGCGGGCGCTGGGAACGGCGGCGGCGCTGAGGCGGCGGCGCTGAGGAGGCGTCGGGCGCTGGGAATGGCGGCGGCGCTGAGGAGGCGTCGGGCGCGACCGCAGTGGGGGAGGGGCAGAAGGAGCGCGGAGAGGGTGGGGGATGCTGGCCAGGCCCACCACGAGGGCTGGGAGCTGGGCCTGAGGCCAGGGCCGCCGGGGTAGTGTGCGGGGCGGGCCGGGGAGGAGTCAGGAGAGTGGGTGTGGGGGCCCTGGGAGCGGGATGGGAGGGAGAAGTGGGTGTGGGAGTTGGGGTGGGAGCAGGAGCGGGAGTGGGGATGTGGGAGTTGGGGTGGGTGTGGGGCCGTGAGGCGGTCGGGTTGGACGGCGGTGTGGGTGGGGCGGTGCGGGGTGGGGTGGGGGTGGGGCGGTTGGGGTGGAGG	5	1072190	1131414	-1	RNF212	ENSMMUG00000015507	ring finger protein 212 [Source:VGNC Symbol;Acc:VGNC:81558]
Mmul_10	5	1167751	1168750	999	83	83.1	3	3	CGGTGGAGAGGCTAGGTGTTGGGGGGTGAGGCTGGGTGTGGGGGAGGATGCTGGGTGTGGAGGAGCTGGGTATGGTGGGGGAGGCTGGGTGTGTGGGGAGAGGCTGGGTGTGTGGGGAGAGGCTGGGTGTGTTGGGGGAGGCTGGGGGTGTGGGGAGAGGCTGGGGGTGTCGGGGAAGGCTGGGTGTAGAGGGGGATGCTGGGTATTGGGGAGGTGGTGTGGGGGGGATGCTGGGTGTGTGAGGGGAGGCTGGGTGTGTGGAAGTCTGGGTGTATGGGGGGAGTCTGGGTGTGTTGGGGGAGGCTGGGTGTCTAGGGAAAAGCTGGGTGTGTGGGAGGGAGTCTGGGTGTGTGAGGGGAGGCTGGGTTCGTGGGGGGAGGCTGGGTGTGTAGGGGGAGACTGGGTGTGTGGGGGGAGGCTGGGTGTCTAGGGGAAAACTGGGTGTGTGAGGGGAGGCTGGGTGTGTGGGGGGAGTCTGGGTGGGTGGGGGGAGGCTGGGTGTCTAGGAGAAAGCTGGGTGTGTGGGAGGGAGGCTGGGTGTGTGGGGGGAGGCTGGGTGTCTGGGGAGAGGCTGGGTGTGTGGGGGGAGGCTGGGTATGTGGGGGGAAGCTGAATGTGTAGGGGGAGGCCGGGTGCCAGGGGGAGGCTCAGTTGGGGGGAGTCTGGGTGCAGGGGGAGGTGGGTGTGGACCTGTGGGTAGGAGGAAGGGAAGCTGGCTAAAATGGAACCACCTGGACTAGGAAGAGCGAGTGCCCTGAAGAGACTAAGTCTGTTTCCTCATTTTAAAAAGGAATTAAAATCACTTAGTGATCCATTAGGTCTTTTCAGCTGTGACATCCAGTGTTTTCTCTTTAAACCTTTTGTTTAAAAATGTTTGTAGACTCACCAAAAGTTACAAAAATAGTGCAGAGAGGTCCTGTGACTCATCCCTCAGCGCCCCCAGTGCAACATCTTATGTGACTAAGATCACTGCAGGACTGCGTCACGGGGACTTGGCATT	0
Mmul_10	5	1328251	1329750	1499	4	2.7	122	81.4	CCTGCTGTGCTGATGGCTGTGGACCTGGGTCCGGGACCCTGAGTGCTGCCCCACTCGAGGGAGGGTCCCAGAGCAGTCTCCTTCCCTCCTCCCAGGCCAGCCTTTCATACCCGACCCTCAGACTTGCCTCCTACTTTATGCTCACCGATGCCTGTCATGCAGACCCTGCCTGACCTGTACCTGCTTTCACACCCGTGGTGGATGAGCCCCCTCAACCGCGCCTGTACCCCCCTCACCTGCACCTGTACCCCCCTCACCCGCGCCTGTACCCCCTCACCTGCACCTGTACCCCCCTCACCCGCGCCTGTACCCCCCTCACCCGCGCCTGTACCCCCCTCACCCGCGCCTGTACCCCCCTCACCCGCGCCTGTACCCCCCTCACCCGCGCCTGTACCCCCCTCACCCGCGCCTGTACCCCCCTCACCTGCTCCTGTACTGCCTTCACCCACGTGTGTACCCTGGTACCCGCGCCGGTACCCCCATCACCCGCACCTGTACCCCCCTCACCCGCGCCTGTACCCCCTCACCCGCGCCTGTACCCCCCTCACCCGCGCCTGTACCCCTCACCCGCGCCTGTGCCCCCCCACCTGCGCCTGTACCGCCCCCACCCGCGCCTGTGTACCCCCCACCCGCGCCTGTGCCCCTCTCACCCGCTCCTGTGCCCCCCTCACCCGCTCCTGTGCCCCCCTCACCCGCTCCTGTGCCCCCCTCACCCACTCCTGTGCCCCCCTCACCCGCTCCTGTGCCCCCCTCACCCGCTCCTGTACCCCCCTCACCCGCACCTGTGCCCCTCTCACCCGCTTGTGTGCCCGCCTCACACACGCCTTTGCCCGATCACTTGTGTCTGCACTGCCCTCACCTGCGCTGCCTTCATCTGCACCTTTGCCCCCCTGACCTGCATCTGCACCGCCCTCACCTGCACTGCTTTCACCTGCATCCCCTCACCAGCGCCTGTGCCACCCTCACCTGCACCTGCGCTCCCCTCACTCGCGTCTGTGTCCCCCTCACCAGCACCTGTGCCCCTCTCACCTGCGCCCCCTCACCCACGTCTACACTGCCCTCACCTGTGCTGCTCTCACCTGTGCCCCTCACCCATGCCTGTGCCCCCTCACCCACTCCTCCCTCACCTGCGTCTGCACCACCCTCATCTGTGCCCCCTCACCCACGCCTGTGCCCCCCCACCCGCGTCTGTGCCGCCCTCACCCGCGCCTTTGCCCTCACACCTGCGCCGTTCATCACCTGCACCCCCGTCACCCATGCCTGTGCTGTTCCTCACCCATGCCTGTGCTCCCCTCACCTGTGCTGCGTCCCCTCCCCCCCATCTGCGCTGTGCCCTTGCCTCGAGGCTGCTCCTGCACTTGGCTCTCCCTCTCCTGTTGGTTGGTTTTCCCATTGGCTGTGCGGCTCCCTGGTGTGCAGATGGCTCTTGAGTCTTCTTCTCGTGAACCAAACCCCTTCCTTGCCCCATGTCCTTCTCCAGCTATGACTCCCTTTCTCTGC	0
Mmul_10	5	1365751	1366250	499	1	2	57	114.2	GGTTCTGCCATCACTAACCAGCACCCTGTGCTCAGACCTGGACCCAACCCAGCAGCCAGCTGCTCCCGGGTGAGTGGCTCCGCTCTGCACCCATGCCCACCCCTGCACCCACCCTGCCCCCACCGTGTGCCCACCCCTGCACCCACCCCGTGCTGTGTGCCCACCCCTGCACCCACCTCTGCACCCCCTCACATGCCCGTGTGCCCACCCCTGCACCCACCTCTGTGCCCACTGTGTACCCACCCCTGCACCCACTCACATGCCCGTGTGCTCACCCCTGCACCCACTCCCATGCCCACTGTGTACCCACCCCTGCACCCACCCCCATGCCCGTGTGCCCACCCCTGCACCCACCGCCGTGCCCACTGTGTACCCACCCCTGCACCCACCCGCATGCCCACCGTGTGCCCACCCCTGCACCCACCCCTGTGCCCACTGTGTACCCACCCTTGCAACCACCCCATGCCCACCGTGTGCTCACCCCCATGCCCACCCCTGTG	0
Mmul_10	5	1400751	1401250	499	8	16	48	96.2	CAGGCAGGCAGAAGCCGAGGGACCTACACGCCTCTCCCCACTACCGACCTCACCGCGTCAGACCCCGTCCCCCGCCGGGCCCCAGCCCCAGCTGTGCCCTCCCCGCACCCACCTCACCGCGTCAGACCCCGTCCCCCGCCGGGCCCCAGCCCCAGCTGTGCCCTCCCCGCACCCACCTCACCGCGTCAGACCCCGTCCCCCGCCGGGCCCCAGCCCCAGCTGTGCCCTCCCCGCACCCACCTCACTGTGTCAGACCCCGTCCCCCGCCGGGCCCCAGCCCCAGCTGTGCCCTCCCCGCACCCACCTCACTGTGTCAGACCCCGTCCCCCGCCGGGCCCCAGCCCCAGCTGTGCCCTCCCCGCACCCACCTCACTGTGTCAGACCCCGTCCCCCGCTGGGCCGCAGCCCCAGCTGTGCCCTCCCCGCACCCACCTCACTGTGTCAGACCCCGTCCCCTGCCGGCCCCAGCCCCAGCTGTGCCCTCATTGGGCTTCCCCCGT	0
Mmul_10	5	1503001	1504000	999	12	12	81	81.1	CACACCCCCACCTTCCACACCCCCCACTTACCATACCCCCCACCTGCCACACTCCCCACCTGCCACACCCCCCACCTCCCACACCCCCCACTTACCATACACCCCACCTGTCCACACCCCCCACTTACCACACCCCCCACCTGCCACACCCCCCACTTACCACACCCCCCACCTGTCCACTCCCCACCTGCCCACCTCCCACCTGCCTAGCCCCTACGTGCCCACCCCACACCTGCCACACCCCCCACCTACCATACCCCCCACCTACCATACACCTCATCTGCCAACCCCCACCTGCCACATCCCCCACCTACCACACTCCCCACCTACCACACCCCCACCTGCGACAGCCCCCACCTGCCACACCCCCACCTACCACAGCCCCCCATCTACCACACCCCCACCTGCCCACCCCCACCTACCCACCTCCCACCTACCACACTCCCCACCTACCACACCCCCTACCTATCACACCCCCCAGCTGTCCACTCCCCACCCGCCTACCTCTTACCTGCCCACTCCCCACCTGCCAGCCCTCACCTGCTACACCCCCTGACCTGTCCACTCCCCTCCCCACCTGCCCACCCCCCACCTGCCCACACCCCACCTGTCCACTCCTCAGCTGCCCACCCCCCACCTGCCCACACCCCACCTGTCCACCCCCCACCTGCCCACACCCCACCTGTCCACCCCCCACCTATCACACCTTCCGCCTACCACATCCCCCATCTGCCCAACCCCCACCTGCCCACCCCCACCTGCCACACCCCCACCTACCCACCCTGCCACCTGGAAATGGGACAGCTGCCAGGCCAGGGTGGGCAGGGTACAGAAGAGATGACAGCCTGGCCTGCAGTGGGTGGAGAAGAAGGGCCAGGAGGAGGCAGCCACCGGGGTGGAGGACTGGGGGGGAAGGGGGAGGTCAGAAGGTCAAGGGTCAGTGGGAGCACCCTCTTGCACACTGGCCAGTAAAGTGGACTGCTCAAGATTCTGGACCCAC	0
Mmul_10	5	1577751	1578250	499	48	96.2	11	22	CCTGGGAGCTGCTCACTGGTGCTATACCTGGGACCTGGGACTGGTCGGATGACAAGGTCCAGTGGGGAGGGCCAGGGATGGGGCTGGGTCCACCCCTGTAGCCCTTGGCCCCTGGCCCTCACTCTGAGGCTGGAATGCATCCAAGAGTCGTCCGACCCAGAAGCCCCCGAAACACCCAGCCCCCCTCCCCGCAGGCTCACCAGTGCCGGGAAAGGAGGGGCTGCCGATGGGGACGCAGAGACACGCAGAAGTGCTAACAGGTGCCTGGGCTGGAGGGAGGGTTCCTGCGGTGGGAGGGCAGAAGTGGGAGGGCAGGGGTGGGAGGGCAGGGGAGGGAGGGCGGGGTGGGAGGGCAGGGGTGGGAGGGCGGGGTGGGAGGGCAGGGGTCGGAGGGCAGGGGTGGGAGGGCGGGGTCGGAGGGCAGGGGTGGGAGGGTAGGGGAGGGAGGGCAGGGGTGGGAGGTGCAGGAACATCCCCTTGTGTTCTCAGACCAAACTGAG	0
Mmul_10	5	1614501	1615500	999	31	31	62	62.1	AGGGGCGGAGGAGGGGAGAGAAGAGGGGGAGGTGAGAGAAGAAGGGGAGGGGAGGGGTTACCTCTGGAGGCGGGGCGGGCAGGAAAGGGCGCGGCCCGGCTGCGACACCCCTAGACCCCCCCCCACGCAGGCGCAGAGCCGGGGTGCTCCCCCCATAGCCCCGCCCCGCCCTCCAGGCCGGAGTCGAGGTCCCCTACCCAGCGCTGCTGGACGCCCCTCCCGAGCCCTCCCGAATCCGACCAACCCAGAGGGGGCTGCGCCTCCAGGGGCTCCCGCCAGGCCCCTGCCCCCCAGCCCTGGTGCGCCCCCCGCCCCGAGCCGCCGTCCCCGCCCGAGGGTCCCAGCCAGCGCCCCGGCCCCCGGCCCCGCCCGCGCCTGAAGGCCGCCCCCTGGTGGCCTCGGCTCGGCCCTGCCGCTGCGCCCACGGCCCACGGGGAAGGCCCCCCCCACCCCGGCCGCCCTCGAGCCCCCACGGTCCACTCCCCCATGGGAACCGGCATGTCGCTTTTAGGTACCAAGCCCCTGCGTGGGCGCCTGCGCCACCCCCCCGCCCTCCGAACTCGCCCCTTTGTCCTAGCCCCGCGTCCTGGAGAGGGGACTTGAGTCGCAGCCCAGCCCCCAGAAGTGCAACGCGCACGGGTGGGGCCAGGCTCGAGTCCGCCGGTGACGCAGCCGCTGTGTGACCAGGACGGATGGCCCGACCTCTCTGAGCCTCCGCTTCCCCGCCCGTAAAAGGGGGTGGGGCTGCCTCCCAGGGCCGCTGCGGGGCGTGAGTGAGTTAAGACTCAGAACGCCCAGAACCGGTCGGAAGTGAGCACACGCGACACCCGCGAGCCACGGCCACGCGTGTCCCCAGGGCGCCTCCCGCCACGGGCTAGCCAGGAGTGTCCGCGCTGTGGGGACAGAAAGGGGCGCGGCCCCAGCGCTGCGGGGCCCGCAAGGAGGGCGCATGGGCCGAGCATCCGCCCCGGGGCATCCACCCATCAGGCCTCGCTGTAAA	0
Mmul_10	5	1616001	1617000	999	21	21	61	61.1	GTGGCCAGAAAAGATGTGCAGGGCTGTGAGGGCAGCTCAGAGCTGAGATCTAAGGACGGGGCAGAACCGGACGGCACGACAAGCTAGGGAGAAAGTATCCTCGGGGCGGGAAGCACGGAGCCCCAGACCCCACCCGCCTCCTGCCCACCGCACACCACCAGGGCGCCGGGCCCCGTCTCCGGCCCTGGGCCCCGCCTCCCACCTCGGGCCCCACCTCCCGCCCAAGCCCTGCCTCCTACCCAGGCCCTACCCCCAACTCAGGGCCCCGCCTCCCGCCCAGGCCACGCCTCCCACTCAGGGTCCTGCCTCCCGCCCAGGGACCCGCCTCCTGCCCGAACCCTGCCTCCTGCCCAGGTCCTGCCTCCCGTCCAGGTCCCGCCTCCCACTTAAGGCCCCGCCTCCCTCCCAGGGCCCCGCCCCTCACCCAGGGCCCACCTCCACTCAGGGCCCCGCCTCTCACCCAGGCCCCGACTCCCACCCAGGTCCCGCCTCTAACCTGGGCCACGGCTTCCACTCAGGGCCCCGCCTCCCACCCAGGCACCGCCTCTCACCCAGGCCCCGCCTCCACTCAGGACCCCGCCTCCCACCCAGGCACTGCCTCTCACCCAGGCCCCGCCTCCCATCCAGGCCCCACCTCCCACTCGGGGCCCCGCCTCCGATCCAGGCCCCGCCCCTCACCCGGGCCGCGCCTCCTGCGGTCTTGCATGCCAGTTGCTCAGACCAGACTTTCATCATAATGCCCCCTCCCTTACAGAAGTTAAAGACAAAACTAATTTTGAGTTTCCAATTTCCTCCAAATGTTCTAGAAATCAGTCATTTTCTTAAATGTTAACTGTTACCTGAATTTTCTCTTCCTCGTGGTCCTGCACATCTGTAATATTACTGGCAAAACACAATTAGACTTATAAGGCGTGTGTGTTTCTAAGCAGGCCAAATATCAGGGTTTTTTCCTTTTCTTTTTTTCTTTTTTCTAAGACAGAGTTTTGCTGTTGTCACCCAG	0
Mmul_10	5	1658251	1659250	999	77	77.1	1	1	GGGCATGCAGAGGCGTGGGGGCATGCAGAGACGTGAGGGGCATGCAGAGGCGTGGGGCATGCAGAGGCGTGGGGGACATGCAGAGGCGGGGGGGACATGCAGAGGCGTGGGGCATGCAGAGGTGTGGGGGGCATGCAGAGGCGTGGGGCATGCAGAGGCATGGGGGGCATGCAGAGGCGTGGGGCATGCAGAGGCGTGGGGGACATGCAGAGGCGGGGGGGCATGCAGAGGCGTGGGGCATGCAGAGGTGTGGGGGGCATGCAGAGGCGTGGGGGCATGCAGAGGCGTGGGGGGCATGCAGAGGCGGGGGGGGCATGCAGAGGCGTGGGGGGGCATGCAGAGGTGTGGGGCATGCAGAGGCGTGGGGGGCATGCAGAGGCATGGGGCATGCAGAGGCGTGGGGGGCATGCAGAGGCGTGGGGCATACAGAGGCATGGGGGGCATGCAGAGGCATGGAGGGGCATGCAGAGGCGTGGGGGCATGCAGAGGCGTGGGGGGGCATGCAGAGGCATGGGGGGCATGCAGAGGCGTGGGGCATGCAGAGGCGTGGGGCATGCAGAGGCATGGAGGGCATGCAGAGGCGTGGGGCATGCAGAGGCGTGGGGGGCATGCAGAGGCATGGGGGGCATGCAGAGGCGTGGGGGGCATGCAGAGGCATGGGGGGCATGCAGAGGCATGGAGGGCATGCAGAGGCGTGGGGCATGCAGAGGCGTGGGGGGCATGCAGAGGCGTGGGGGGCATGCAGAGGCGTGGGGGGCATGCAGAGGCGTGGGGGGCATGCAGAGGCATGGAGGGCATGCAGAGGCGTGGGGCATGCAGAGGCGTGGGGGGCATGCAGAGGCGTGGGGGGCATGCAGAGGCGTGGGGCATGCAGAGGCGTGGGGGGCATGCAGAGGCATGGGGCATGCAGAGGCGTGGGGGGCATGCAGAGGCACACCAGAACACCAGAAGAGGCACAGCCCCAGAGGAGCATCACGGCAGCAGCAAGAGGACAGGGGCG	0
Mmul_10	5	1673501	1674000	499	52	104.2	5	10	TTCCACAGGCCCTGGGGTCAACCCACATGCACCTGGGCGGGGAGGGTAGCATGGCGGGAGGGCGTACCTCGGGGAGCAGGTGGCACGGAGGGAGGGTGCACCTGGGCGGGGAAGGTGGACCGGGGGAGGGCACACACCTTGGGGGGAGGGTGGACCGGGGGAGGGCACACACCTGGGGGGAGGGTGGACCGGGGGAGGGCACACACCTGGGGGGAGGGTGGCACGGGGGAAGGTGGCATGGGAGGGTGTCATGGGGGAAGGTGGCATGGGGAGGGTGGCATGGGGAAGGGTGGCATGGGGGAAGGGCATGGGGAGGGTGGCATGGGGGAAGGTGGCATGGGGGAGGGTGGCATGGGGAAGGTGGCATGGGGGAAGGTGGCATGGGGGAAGGTGGCATGGGGAGGGTGGCATGGGGGAAGGTAGCATGGGGGAGGGTGGCATGAGGGAGGGCACACACCTGCACTAAGCCTCCCCAGGCTTCACCCACGGCAGGGTCCCCT	0
Mmul_10	5	1718751	1719250	499	0	0	49	98.2	AGACCCAGGAACCTACAGACCCAGGAACCCACAGACCCAGGAACCCACAGACCCACAGACCCAGGAACCTACAGACCCAGGAACCTACAGACCCAGGAACCCACAGACCCACAGACCCAGGAACCTACAGACCCAGGAACCCACAGACCCAGGAACCCACAGACCCAGGAACCCACAGACCCACAGACCCAGGAACCTACAGACCCAGGAACCTACGGACCCAGGAACCCACAGACCCACAGACCCAGGAACCCACAGACCCAGGAACCCACAGACCCAGGAACCTACAGACCCAGGAACCCACAGACCCAGGAACCTACAGACCCAGGAACCCACAGACCCACAGACCCAGGAACCCACAGACCCAGGAACCTACAGACCCAGGAACCCACAGACCCATGGATGCAGAACCCAGAAACCTAGGAATCCACAAACCCAGGAACCCACAGACCCACAGACCCAGGAACCCACAGACCCACAAACCCAGGAATCAGGAACGC	0
Mmul_10	5	1806251	1808250	1999	54	27	113	56.5	GGTTGGAACGTGTACATCCTGGCTGCCCCGGAGCTGTGGGGACCCCGAACTCCCGGGGCTTCTGCCTGAGCCTTTGGACCCCAGTAGCCTGCAGGGGGCGCCATTGGGCCACCGGAGCTCCTTCTGCAGACCCGGCCTGACCGCACTCCTGACAGGCCGTTCCTACCGCCTGGCCACAGGCCTCCGGGAGGGGCCCCCACCCTGGGGCGACGAGGAGTCACCTGGGCCCGCACCAGGCCTCCCCACGGGGCCTCCCCACCTGCCCCTCCCCACAGCGCCCCCTCCCCACAGCGCCCCCTCCCCACCCAACATGCCCCCTCCCCAACAGGCCCCCTCCTTACCTGCTCCCTCCCCACCTGCCCTCTCCCCACCACGCCCCCTCCCCACCCAATGTGCCCCCTCCCCACTGCACCGCCTTCCCACCATGTCCCCTCCCCAACAGGCCCCCTCCCCACTGCACCCCCTGCCCACTGCACCCCCTCCCCACTGCACCCCCTCCCCACCCAATGTGCCCCCTCCCCAACACACCCCCTCCCCACCCAACGTGCCCCCTCCCTACCACACCCCCTCCCCACCTGCCCTCTCCCCACCTGCCCCCTTCCTACCTGTCCCCTCCCCACCTGCCTCCTCCTCAGCATGGCCCCTCCCCATCTTCCCCTTCCCCACTGCGCCCCCTCCTCACTAGCCCCCTCCCCACCAGTCCCCCACTGCAACTTTGCCTCCCCTCTGTTTCCTGGACCCTGCACACTCATCAGACCTCCAGAGGGCAGGGCTGGGGACTGGGAGGTTTAGGCCATGCAGGGCTGGAGGCAGCACACCAGGCACCCTTGCTAGCTGAGGGTCTGGCCTAGCCTGATAGGGGGACTGCAGGACAGGGGGGCCTTGGCAAGGCCCAACCCCTCCCTCCCCACCCAACCCTGCCCAGCTGGGTTCTGGGAACACACCTGGTGACTGGGTGGCTGGGGATACGGCACCTCTACAGCCTGAACCACCAGCGGTACTCACTGGGCCCGACTCTGCAATTCTGCAGGCATGGACCAGACTCCAATAAACAGCCCCTCCAACGCCCCTGCCCCAGCCAGGTTCCAAATACCAGGCTGAGGCTGCGTGGTTTGCAGGTGTGTCAAATGAATGAAGGAACAACTGTCCAGGCTCCAGGAGCCTCTGCCCCACAGTCTCTGCCCCACGGTCCCCGCCCCCCTTCCACTCAGGCCCCTCCCTCCAGGCCAGCAGGGATGAGGTGAGGGCTTACAGCCCCTGCAGGCATCGGGGGTGGCGGGGCCCCTGCCCTGCGTCCTCTGTGTCCCTCGATGTCTATTCGCCCCCATCTCCCCAAACCCCACTGACACGGACGGCCCCACCTGGCTGAGCTCACAGGAGCTCTGGAGCCCACCCTGCAGAGAGAGAGGAGGGGGCGGGGGGATGCACTCATGTTTGCTTCCGAGGGACAGTGGGCAGAGCAGGGTTGTTTGTGAGTGAGACACTCAGTCCCCGGGCCTCTGGACCCTCGAAGAAAGAGTTCCTGTGTGGGCAGGGGCTGCCTCTGCTGATAAGCGGTGGCCTGGCCACTTGGTGTCCAAAGGCCCCATGTCTGTCCACACTTAGGGACTGGGGACGTGGAAGGCTGCTCTGGCAGAGCCACCGTGTGGGCACCATCCCAAGGGGGCATCAGCAGGTGTGCAGGGGTATGGGCAGAGCCGGGGCTGCTGTGAGCCCTAGAGGTTCCCAGAGGGAGTTCCTTCCCGGCCTGACGGAGTGGGTCCAGGGCAGTGCCGGGGAGGCCAAGCTGCCAGCGTCCCACAGGGCCCAGCGGCAAAGGGGAGTGTGAAGGCCCAGGGCTTCTGCCCAGGGCACGTGGTGACCCACCCTTGCCCCCTGCATGCCCGGTGGCTGAGGCCGCACCCCTCCTAGAGCATCCTGATAGCAGAAGCCCCGCTTGGTGCCAGGCAGTCCTGGCTGGAGTGGGGTAGGGGCCATACAGTTGGCCCTGGGTAGACCCT	5	1776913	1806354	1	TACC3	ENSMMUG00000011191	transforming acidic coiled-coil containing protein 3 [Source:VGNC Symbol;Acc:VGNC:78082]
Mmul_10	5	1818501	1820000	1499	30	20	99	66	CCCACCTGGGCAGCCAGTCGGTCGCCCATTCCTCTGTGAGGTGCTGGGTGGGGTGCTGGCTACACACTGCCCATGCACCCCGTGCACCTCGTCCACCCCACCCACCCCCGTGCCCCGTCTGCCCCGTGCACCCTGTCCACCCTGTCTGCCCGGCCCACTTCATCTGCCCCGTGCACCCCATCTGCCCCACCACCCCCACCACCCTGCCCACCGGTACACCCCATCCACCCCATGCACCCCATCCACCCCCATACCCCATCCACCCCGTCCACCCCGAGCACCCCCCCACCCCATCCACCCCGTGCACCCTGTCCACCCCGTGCACCTCATCCACCCCATCCACCCCGTCCACCCCGTCCACCCCGAGCACCCCCCAACCCTGTCCACCCCGTGCACCCCATCCACCCCATCCACCCCGTCCACCCCGTCCACCCCGAGCACCCCCCACCCCATCCACCCCATCCACCCCATCCACCCCGAGCACCCCCCAACCCTGTCCACCCCGTGCACCCCATCCACCCCGTCCACCCCATCCACCCTGTGCACCCCGTGTACCCCGTCCACCGTCACTTCCCTCTGCATGCTCAATTTTCCCGATTTCTGACCTTGGAGGAGCCGAACTCCGGTCTGGCCAGCTGTCTGACGTGTGGGACCCTGCGCTCCTTCACGTGGGAGCCCCAGGGTACCCGCTCAGTGGGGCTCTGCACCCGGCCCCTCACAGAGACCTGCCATGCAGAGGTGGTGGGAGCTTGGAGCTTTGAGGCCACAGAACTGAAGTGGAGACCCTCCAGACCCTGGCACCTGCTCATTCCCTGATGCTCAGGGGCAGCCCAGGTCCCCAGCAGGCCTCCCTGCCCCACTTCCCATTTCCTCACCTCTGACTGGCTGGGCATGGGCTGGGGTCTCAGGCTCCTTGGCATAAGTGGTCGACCCCGGGTCTGGAGCTGGGTGGCACAGGACGAAGATGCCACAGGTGTGGCATCTTGAGTGAAAGGAACCCTGAGGGAGAACCCCTGCCTCCCCTGACCCTCCACCCCTCACCCTCCCTCAAGGCCTCAGACTTGCGTGGGACCTCAGCAGGCCCCTGAGTCCGTTAAACCTTGTTTGTGGAGGGGCCAGATGTCTAGGGACCCAGTGCAGGAATCAGGAGCAGGTACAGGGACCCAGGAGGGAAATCAGGGAGCCGGTAGAAGGGTCCAGTCAGAGCCCCTGGGGCATCCACAGATGGCACCCAAGGCCAGGGTCTGGAAGTGAACAGACCCTTCCAGGAGGCAAGCAGGCTGAGCCTGTCCATGCTGGGGAGACTCGGGGAGTGCCAGCCCTCACCCCAGGACAGCTCACAGCAGCCCTCAAGGTCCATGCCAAAGAGATGGAGGCCCAGAGAGGGCTCCTGCACTTGCCTCCGAGGTCCCAGGCTCCCGTTGAGGACCCGCTTCCTCTGCCTGCGCCCCCTGACCCCGGCAGGCACCGTACTGGGTGGGAGAGGGGCAGACTCCAGGA	0
Mmul_10	5	1824751	1826750	1999	54	27	117	58.5	CCCGCGGCGGTCCCTCGCCTGCTCCGGCCCGGGCGGCTCCAACTGGGAGACCCGAGCCCAGAGGCGCGCCCCGCCCCGCCCCGCCCCGCCGCCCCCTCCGCCCGCTCGCCCGCCTCCGGGGCTCCTCGCGCGGCTCGGAGATTATGCAAATCCCCAGTGGCTCCTTAATTAAATCCCTAACGAGGCGCTGGGGCCGGGCCAGGGGCGGCGCTGAAAGCCGAGGTCACGCTCCAGAGGGGCCCGGCCCGTCTGCGACCAGGGGGCCCCCGCGCCCCTCCCGTCCTGGGAACCACGGCGCAGCCGGAGGGGGCGGGTCTCCCCTCCCTCCCCCTCCCCCTCCCCTCCCTCCCCCTCCCCCTCCCCTCCCCCCTCCCTCCCCTCCCCCTGCCTCCCACCTCCTCCTCTCCTCTTCTCGCTTCCCCCCTCGCCTCTGCCCCGCCCGCCCGGCAGCTCCCGGCCTCGGTGTCCCCACCGGGCGGCGCGCGCGGACCCTCCGGGCGCCGAGGGCTGGGGTCCCGGGCGCGAGGCCGCCGGGTCGGGGGCGGGGCCGGCGGGGGCAGCGGCCCCCCGCGCCCCGCGCTCCCCTTTCAGCCGCCTGTTGTTGGGCCAACAGCTCGGGCCGCGGCCGCCTGAAAGGCTGGGATTAGCGAACATTAGCGGCCTTTGAGCGGCGCCCGGGGCGCCCCTTCCGCCCGCCACGCCCGCGCCGGCCGGAGACCCCGCCCCGCGCCCCGCGGCCGGTTCTCGACCCCGCTCCGCCCGCAGCGGCCCGGAGCTGCCCTTTGTGCAGAGCTGGGGCGGCCCGTACCCTCGTGCCCTTCGGAGAGACCCAAGGGTGTTCCCCAGGTGGAAGGGGTGACGCCCCCGCTAGGTCACGGCCACCGCCCCCCAGCCCACCCTACCTTCCACCCCCACCCCAGGCGCCGGCTTCCAGCCCTTCTCCGAAACCCCAGCACCGCCTCCTCCCGGCAGCCTGCGGGAGTTTCCTGGGCTCAGCCCCGGGTCGCTGGGTCCCTGCAGGCCTCCCGTCCTCCTGGAAGCCCTGGCTCCAAGGTTCCATAGGCAGGTTGGCACCCTTCTCTACCCCTTCCCCCCCGCCCGCCGCCTCACTCTTTTCTCTCAAAGTGATTTCTGGGCCCTGGGGCCAGAGGGGAGGCTGCTCAGGAGAGGTCGCTGTCCCCAGACAGAGCTCAGGGCCCGCTCACATATGCGGAGCGCTATCTGAATGTCCGGCCCTATCCCAGGACACCTGACCCAGATTACATTACAAAAAGAAGGTGTTGTTACTACCCTCATTTTACAGGTGGGAAAATGAGGTGCAGTGAGGCAGCCCAAGGTCACCCCACAGCAGGTGTGGAGGGGGAACTTGACCTCAGCCCCAACACCAAGGCTGTCCTCACGGGTTCTCACCTGGCCCCGCCGTCTCCAGGGCCGCCTATTTAGGATAATTGCTGGCCCAGGAGCCCAGGGGCTCTGCACATCTGCCCAGCCCTGCAAGGGCCTAGGGCCAGGGTCTTGGCCTGGACCACAGGCGCGTGGCTGGCCCTGCGGTCTGCAGGGGATGGCCTGGGCCAGGCTGCCCTCTCTAATCCTCCCTCTGTTCCTGCTCATGCTGGCCCGAACCGCAGCTCGACCCTCGCTGCCGCCCAGGACTCGCCTCCAGCAACCCAGCCCCAGGGACACGTGCACACGCAGGCACACACAGGCACACGCAGGCACAGGCACCCCAGCAGGCGCCCCGGCCTCGGGAGAGTAAACATCTTCACCAGAGGAAGCAGCAAGCCCTCTCCCAAGAGAAAAAATGTGGCCAAACCTGACCCAGGCAGGCCTGTGGGGGGCTGGCTGGGGGCCCTATTCCTGCTGCCACCCAGAGTCATGTTGGCCTCTGAAGTTTAGTGGTAAAACATTGACAGTCCCCTGCCCCCCACCCACAGGCCTAGCACCCACACGGGTTGCGTTCTGGGAGGAGCGTGGGGCCAAGCAGACCAGCAGGGCTAGGC	0
Mmul_10	5	2368501	2369500	999	109	109.1	5	5	TTCTCCCCCTCGAGTTGGAGTTGGAAGTGTCGGCGAGGGATCGCACTGCTGCGGGTATCAGCTCTTTCTGGAAAGCAGTTTGACAGCGAATGGCAGAGCTTTAAAATGCTTCATACCTTTGCTATGGTGATTCTACTTCTAAGGACCAATTCTAAAGAAATAATCCAAGGCTGGGCACAGCGGCCCATGCCTGTAATCCCAGCACCCTGGGAGGCTAACGTGGGAAGACAGCTTGAGCCCAGGCAGGGAGCCATGTCTGTGCCACAGCACTCCAGCCTGGGCAACCAAGGGAGGCTCTGTGGTTGAAAAGAGAAAAGGGAAGGGAAGGGGAGGGGAGGGGAGGGGAGGGAAAGGGAGGGGAGGGGAGGGGAGGGGAGGGGAGGGGAGGGAGGAAGGGAAGGGGAGGGAGGAAGCGAAGGGGAGGGGAGGGGAGGGAGGAAGGAAGGAAGGGTGGGAGGGAGGGAAGGGAAGGGAGGGTGGGAGGGAGGGAAGGGAAGGGAGGGTGGGAGGGAGGGAAGGGAAGGGAGGGTGGGAGGGAGGGAAGGAAGGGAAGGGAAGGAGAAGGGAAGGGAGGGTGGGAGAGAGGGAAAGGAAGGAGAAGGGAAGAGAGGGTGGGAAGGAGGGGAGGGAAGGGAAAGGAGGGTGGGAAGAAGGGAGGGGAGGGTGGGAGGAAGGGAAGCGAGGGTGGGAGGAAGGGAAGGGAAGGGAAAGGAAGGGAGGGAAAGGAAGGGAGGGAAGGGAAGGGAGGGGAGGGTGGGTGGAAGGGAAGGGAAGGGAAGATGGGAGGGAGGGAAGGGAAGGGAGGGTGGGAGGGAGGGAAGGGAAGGGAGGGTGGGAGGGAAGGAAGGGAAGGGTGAGGAGGGTGGGAGGGAGAAAGGAAATGGAAAGAAAGGAGAAAGAAAAGGGAAAAAAGGAAGGAAAGGAAAAAAAGAAAGAAAGAAGAAAGAAAAGGAAGAAAAGAAAGAAAAAGAAGAGAAAAGGAAAGCGGATCCATGAGGCA	0
Mmul_10	5	2400001	2401000	999	81	81.1	3	3	AACATCATGGAAAAGGGGACAGTGCAGTGGAGGGGACAGTGAGGCAGTAGGGATAGGACAGCCAAAGGGACTCTGGAGCGAAGGGGACAGCGTGGTGGAGATCAGGGCAGCGGGTGCACGGGGACTGGGGAGAGGCTGAGTGTGGGTGCAGGTGGATCACAGTGGGAGCGGGGACTGGGGAGAGGCTGGGTGTGGGTGCAGGTGGATCACAGTGGGAGCAGGGACTGGGGAGAGGCTGGGTGTGGGCGCAGATGGATCACAGTGGGAGCGGGGACTGGGGAGAGGCTGAGTGTGGGCGCAGGTGGATCACAGTGGGAGCGGGGACTGGGGGGGGGGGGGGGGGGGGGACGGGGAGAGGCTGGGTGTGGGCGCAGGTGGATCACAGTGGGAGCGGGGACTGGGGAGAGGCTGGGTGTGGGCGCAGGTGGATCACAGTGGGAGCGGGGACTGGGGAGAGGCTGGGTGTGGGCGCAGGTGGATCATAGTGGGAGCGGGGACTGGGGAGAGGGTGACTGTGGGTGCAGGTGGATCACAGTGGGAGCGGGGACTGGGGAGAGGCTGGGTGTGGGCGCAGGTGGATCACAGTGGGAGCGGGGACTGGGGAGAGGCTGGGTGTGGGTGCAGGTGGATCACAGTGGGAGCTCCGGCAAGGGTCTGAGCAGGGCCGAGATGACACCTTGTCTTGACACAGGTGGATGGGCGAGGGCCCCTGAAGAGGATCTGGCAACCATCCCGCAGGCCACGGGGGCGGTGGCTCCTGGACATGTTCTGGGATGGGCTGGAAGGAGGGGCCTGGGGAGGAAGGGAGGGGTAGAGGAGAGGGGCCTGGGTTCTGCACAGTTCCGGTCTGGGAAGCACCCGAAGCAGAGCTGTGAGTGTAGACCAGCGGGCGGGCGAAGTCGCAGCGACGGGAGCAGCCAGCTCTGTGCTGATGGGGATTGAGAAGTGACCAATGGGTCTAGAGGTTTTATTTCATTTCTTCCTTTAAAGGAACTGTTTT	0
Mmul_10	5	2477501	2479500	1999	7	3.5	148	74	TAGATGATGATACCCCACCCAGACGAAGCCCATCTAGATGCTGATACCTCACCCAGACGAAGCCCATCTAGATGATGATACCCCACCCAGACGAAGCCCATCTAGATGATGATACCCCACCCAGACGAAGCCCATCTAGATGCTGATACCCCACCCAGATGAAGCCCATCTAGATGATGATACCCCACCCAGGTAAGCCCATCTAGATGCTGATACCCCACCCAGACGAAGCCCATCTAGATGATGATACCCTACCCAGGTAAGCCCATCTAGATGCTGATACCCCACCCAGATGAAGCCCATCTAGATGATGATACCCCACCCAGGTAAGCCCATCTAGATGATGATACCCCACCCAGACGAAGCCCATCTAGATGCTGATACCCCACCCAGACGAAGCCCATCTAGATGCTGATACCCCACCCAGACGAAGCCCATCTAGATGCTGATACCCCACCCAGACGAAGCCCATCTAGATGCTGATACCCCACCCAGACGAAGCCCATCTAGATGCTGATACCCCACCCAGACGAAGCCCATCTAGATGATGATACCCCACCCAGACGAAGCCCATCTAGATGCTGATACCCCACCCAGACGAAGCCCATCTAGATGATGATACCCCACCCAGACGAAGCCCATCTAGATGATGATACCCCACCCAGACGAAGCCCATCTAGATGCTGATACCCCACCCAGACGAAGCCCATCTAGATGATGATACCCCACCCAGACGAAGCCCATCTAGATGATGATACCCCACCCAGACGAAGCCCATCTAGATGATGATACCCCACCCAGGTAAGCCCATCTAGATGATGATACCCCACCCAGACGAAGCCCATCTAGATGATGATACCCCACCCAGACGAAGCCCATCTAGATGATGATACCCCATCCAGACGAAGCCCATCTAGATGATGATACCCCACCCAGACGAAGCCCATCTAGATGCTGATACCCCACCCAGACGAAGCCCATCTAGATGCTGATACCCCACCCAGACGAAGCCCATCTAGATGCTGATACCCCACCCAGACGAAGCCCATCTAGATGCTGATACCCCACCCAGACGAAGCCCATCTAGATGCTGAAACCCCACCCAGACGAAGCCCATCTAGATGGCCCCACACAGTAAGCCCTGCCCATAGAAGCCCCACCTAGATGAAGCCACGCCCAGGTGAGCCCCACCCAGAAGACCAGCACCCCACGGGCTGATGCCCCCAATCCTGACGGGGGGCAGCAGTGATGGTTTGAAGCTCTCAGTTCCAGGTGGTTTCTAAGTGGACTCTTGGACCCTCCCATGTTCTCAAATTTAGGTTTTAGTTTCCTCTTATTCCTGGCACTAGGGGTTACGCCTTCTCTTCTGCAAGCTCAGTACTTTTAAAAGTGTTTTCGTGATTTTATGCAACATTCCTGGGCACCTCGCAGTGGGGAGGTCTGCCTTTACACGGTCTGCAATACAGCCCTGAACGCCCCTGGCCCCCCACCCTGACATTCCCCGAGGAGTTGCACGGCCATCAAACACACTGTCCAAACCCCAACTCCTTCACCCCCACCCCCACCCTCCACCCTGCAGCTCCTCTCCCGGGCTCCCCATCCCCAAACAGCACCCCTCCCCCACCCAGATCCTACCCCCTCCAGGCCCAGATCTATCCACTTTCTCCATCCAGAGTTGCCTGCTGCCATCCTCTCGCTGGAATCCCCGCCACCCACCAGTCGCAGCTTCCAGTCTTGTCTCTCCCGCAGCAGGCCTGGAAGGACCCCACAAACAGCAGTGCTGACCCCATCATGCCCCCTACCTTCTGTGCCTGTGACCCATCCCCAGGCAACCTCCCAACCCCATCTGCAGCGACCCTACCTTGTCCCCTGTGCTCCAAGTGCACCGAGGCTTTCAGGCTCCCCGACCCATACTCCCTTGCCATTCACATCTCAGCCCCCCCTCGCCCCCACTCTGCTGGCTGTCCCTCCGATCCCTGGCTCAGGCAAGGCCCACATGG	0
Mmul_10	5	2842001	2843500	1499	16	10.7	121	80.7	AACCCTCAGAATGTGTTCCCACACACGAACTTCAAAACACCCCTAAGAACCAACCTGAACCTACACAGCACACACAGAACCCAAGAACTGCACCAACCCCCCTCCTCAGAACCCAGTGCCGCCTCCTCCTCACCAATCCCCCAGGACCCAGTGCCCTCCCAACCTCCCAGTTTCCAGCATTCCTTTATCCCCTTCAGAACCTGGCACCCTCACCCCCTCCAGGCCCCAGAGCCCCCTCACCTCCACCAGGACCTGGTCCCCCCTCAAACCCCCCAGGACCCGGCACCCCTTCACCCTCCAGGACCCAGCACACCTCAGCCCGTGGTGTCCCATTACCCCTCTCAGGACCTGGTCCCCGTCTCTCCCCTAGGACCCAGGGTCCCCTCACCCTCCAAGACCTGTTGCCCTATCACCCCCAGGACCCAGTGCCCCCTCTCCGCCCCAGGACCCAGCACCCCTCACTCCCTAGGACCCAGCACTTCCTCAACCCCCTCAAAACCCAGAGCCCCCTCACCCCACCAAGACCTGTGGCCCCCTCACCCACCGTGGCTGCCTCACCCTCCAGGGCCCCCTCACCCCCCAGGACCTGGTACCCCCTCAACCCCAGGACCCGGTACCCCCTCAATCCCCCAGGACCTGGTGCCCCCTCAACTCCAGGACCTAGCACCCCCTCAATCCCCCAGGACCTGGTGGCCCCTCAACCCTTCAGTACCCCGGGCGCGCTCAACCCCAGGACCCGGTACTCCCTCAACCCCTCAAGACCCGGGGCCCGCTGACCCACCCAGGACCCGGCACCCCCTCACTTCCCAGGCCCCTCACACCCAGCACCTGGTGCTCCCTCAACCCGTCAGGACCCGGGGCCCGCTCACCCACCCAAGACCCGGCGGCCGCCACACGCACTCTGGCGCCCGCAGCCCCTCTGGTGCCCGCCCTCGTACCTGGCGCATCTGGGCCTCTGCGGCGCCGCCCTCCTGCCGCCGAAGCTGCTCCCGGAAGCGCGCAACCTGCTCCAGCAGCGCGTCCACCAGGGACGGCGCGGTGTCCCCCTCCAGCGCGGCCAGGCGGGCGCGGAGGCGAGCGATGAGGGCGTCGCGGGCGGCCAGCTGGTCCTGCAGGCGGCGCAGCCGCTGTCCGGCCTCGTGGTACAGGGTGCAGAGCGCGGCGGCTGCGCGCGGGGTCCCCTCCCAGCCGCCCGACCCCGGGTCCCGGGACATGGCTGTAGGCCTGCCCGGGAGGCCGCGCGGCCGCCGGCAACTTCCGCGCCCAGGCCCCGCCGGCTGCCGCCCTTCCCGGAACTTTCCCCGGTGCGCCCCGCCCACCCACCGCAGCCCGGCCCCGCCCTCCGCCGCGCAGCCCCGCCCAACGGCAGCCCACCCCGACCCTTCTCGCCCGGCCCCGCCCCTCCTACCGCCTACAGCCCCGCCCCGCCCCTGCCGTCCGCAGCAGCCCAGGAGAGTCGGCCTGGCCCCGGAGGCTGTCCACACCCCAGCTCGTGCTGGG	5	2824020	2843313	-1	TNIP2	ENSMMUG00000007966	TNFAIP3 interacting protein 2 [Source:VGNC Symbol;Acc:VGNC:79182]
Mmul_10	5	2925501	2927500	1999	221	110.6	7	3.5	CCCAGCCTTGATGGTTCTGCCCCGCTATCCCCAGCCCACGGTCTCCCGAGGCTGGTTCCGCTGTTTCTCAGGGAGCCGTCAGCCTCCTGCTTCCCTCCTGTAGGTCCTGGTTGTATGGGATGAAGCCTCCAACAAAGTGAGGAACTATCGCATTTTTGAGAAGGTGAGAGGGTGAGAGGGTGAGAGGGTGAGGATGAGAGGGTGAGAGGGTGAAAGGGTGAGGGGGAGAGGGGGTGAAGGGGTGAGGGGGTGAGAGGGTGAGAAGGGGAGAAGGTGAGAGGGAGAGGGTGAGAGGGTGAGAGGGTGAGGGTGAGGGAGAAAGGGTGAGAGGGTGAGGGAGTGAGAGGGGAGATGGTGAGGGGGTGAAAGGGTGAGGGGGAGAGGGGGTGAAGGGGTGAGGGGGTGAGAAGGTGAGAGGGTGAGAGGGAGAGGGTGAGAGGGAGAGGGTAAGAGGGAGAGGGAGAGGGGGCGAGGGTGAGGGGGTGAGAGGGTGAGAAGGTGAGGGATAGGGTGAGAGGGAGAGGGTGAGGGGGTGAGAGGGGAGATGGTGAGGGGGTGAGAGGGGAGATGGTAAGGGGGTGAGGGGGTGAGAGGGTGAGAAGGTGAGAGGGAGAGGGTGAGAGGGAGAGGGGGCGAGGGTGAGGGGGTGAGAGGGTGAGAAGGTGAGGGAGAGGGTGAGGGTGAGAGGGAGAGGGTGAGGGGGTGAGAGGGGAGATGGTGAGGGAGTAAGAGGGTGAGGGGGAGAGGGGGTGAAGGGGTGAGGGGGAGAGAGGGTGAGAAGGTGAGAGGGAGAGGGTGAGAGGGAGAGGGGGCGAGGGTGAGGGGGTGAGAGGGAGAGATGGTGAGGGGGTGAGAGGGGAGATGGTAAGGGGGTGAGGGGGATAGGGGGTGAGAGGGTGAGGGTGAGAGGGAGAGGGGGTGAGGGGGTGAGGGGGTGAGAGAGGGAGAGGGTGAGGGGGTGAGAGAGGGAGAGGGTGAGGGGGCGAGAGGGTGAGGGGGCGAGAGGGTGAGAGGGCGAGGGGGTGAGAGGGCGAGGAGGTGAGAGGGAGAGGGGGTGAGAGGGAGAGGGGGTGAGAGGGTGAGGGGGCGAGGGGGTGAGAGGGAGAGGGTGAGAGGGTGAGGGGGCGAGAGGGTGAGGGGGTGAGAGGGGAGATGGTGAGGGGGCAAGGGGGTGAGAGGGGGACAGGGGATGAAGGGGTGACGGGGTGAGAGGGTGAGGTGAGGGTGAGGGGGTGAGGGGTGAGAGGGTGAGGTGAGGGGAGGGGTGAGGGGCGAGGGGGTGAGGGGGGGGGTGAGAGGGGAGGGGTGAGAGGGAGGGGGTGAGGAGGGGCGAGGGGGTGAGAGGGAGAGGGGGTGAGAGGGTGAGGGGGTGAGAGGATGAGAGGGCGAGGGGGTGAGAGGGAGAGGGGGTGAGAGGGTGAGGGGGTGAGAGGGAGGGTGAGAGGGTGAGGGGTGAGGGGAGGGGGTGAGAGGGGAGGGGGTGAGAGGGAGAGGGGTGAGAGGGAGGGGGTGAGAGGGAGAGGGGGTGAGAGGGTGAGGGGGGGTGAGAGGGGAGGGGTGAGAGGGAGAGGGGGTGAGGGAGGGGTGAGGGGGGGGTGAGAGGATGAGAGGGGAGGGGGTGAGAGGGCGAGGGGGTGAGATGATGAGAGGGCGAGGGGGTGAGAGGGAGAGGGGGTGAGGGAGAGGGGGTGAGAGGGTGAGGGTGAGAGGGAGAGGGGGTGAGGGGGTGAGGGGGCGAGGGGGTGAGAGGGCGAGGGGGTGAGAGGGCGAGGGGGTGAGAGGGAGAGGGGGTGAGGGGAGGGGTGAGAGGGGAGAGGGGGAGGGTGAGAGGGGGGAGAGGGGTGAGGGGGTGAGGGGGTGAGGGGTGAGGGGGTGAGGTGAGAGGGTGAGGGGGTGAGGGTGAGAGAGTGGCAGGATGAGGTGAGAGGGTGAGAGGGTGAAGGGGTGAGGAGGTAAGGAGGTAAGGGGGTGAGAGGGCTCCGAGTGGGACAGGGACCCTG	0
Mmul_10	5	3045751	3046250	499	5	10	41	82.2	AGGAAACGCAGGCTTCGGGGGTTGCACAAGAAATCATAGCCACAAAGGCAACGGTCCCCAGGAATCGGGGTGAGCACATCGCGAGCCCGGCCCCACCCCGCCCCACGGCCGCGCCTCCCACGCCCTCGTAACAGAGTGAGAGAGGAAACTTGAAGCCGCGGGGGACCCGGACCCCAACCCCAACACGCGCGCCGAGATCCCGGCCCCTGGTCCGGACTCGGCCTCCCTGGCGGGGGCCATGGCCTGCACACTGGACGCGGGAGCGCCCTCAACCCCGCGCGCCTCCCACCCTGCCATCCCGCGTGCGCCCCGGTCCCGCCCCCACCCCGCGCGCCCCTGGTCCAGCCCCACACCCCGCGCGCCTCCCACCCGCGCCACCCCGCGTGTCCCCGGTCCCGCCTCCTCCCCCACGCCCCGTCTCCTGTCCGCTCCCACCCTGCGTGCCCCCTACGCCCCCCACCCCGCGCGCTTCTTACGCCCCCCCACGCCGCGCGCCCCCT	5	3046191	3077213	-1	NOP14	ENSMMUG00000008385	NOP14 nucleolar protein [Source:VGNC Symbol;Acc:VGNC:75194]
Mmul_10	5	3190001	3190500	499	2	4	47	94.2	CCGAGGCCACCTCGGCTCAGAGCCCACGGCCCGCTCTCGCCCAGCTCCAGACGTCTGCGAGGGTTCCATTCCGCTTGGGCCGGCGCCCCGCGCGCCGCGCCCTGGCCCCGCCCCTCCCTCATCCCGCCCCCTCTGCACCCCACCCCTCCCTGGCCCCGCCCTCCGCACCCCACCTCTCATCTTCCCGCCCCGCCCCCAGCCACGCCCCTCACGGTCAGCCCCCTCCCCTATCCGCCCCGCCTCTCATCGTCTCGCCTCGCTCCGCCCCTCAGCCGTCCCGCCCCTCAGCCGCCCTGCCTAATGTCCCCGCCCCCAGCCTCGCCCCGCTCCGCCCCAGCCTCGCCCCTCCCCGCCCCTCAGGCGCCCTGCCTGCTGTGCCCCGCCCCAGCCTCGCCACGCCCCTCGTTACCATGTAGTCCCGCCCCGTCCCTTCCGCGTCCCGCCTCGCCCTGCCCCTTCACAGCTTCGCCCCACCCCATTACAGTCTTGCCACGCCCCGT	0
Mmul_10	5	3479001	3480000	999	96	96.1	6	6	TCTGGAGGGAGGAGGGAGACAGGTGAGAAGAGGGAGAAAGGACAGGGCTTAAGGGAGGGAGGAGGGAGGGAGGATGGGGCTGGAGAGAGGAGGGAGACAGGTGAGAAGAGGGAGAAAGGACAGGGCTTAAGGGAGGGAGGAGGGAGGGAGGATGGGGCTGGAGGGAGGAGGGAGACAGGTGGGAGGAGGGAGGGAGGATGGGGCTGGAGGGAGGAGGGAGACAGGTGGGAGGAGGGAGGGAGGAAGGGGGAGGAGGGAGGAGGGGGACAGGCGGGAGGAGGGACAGAGGTGAGAGGAGGGAGGGAGGACAGGGCTTGAGAGAGGGAGGAGGGAGGGAGGACGGGGCTTGAGAGAGGGAGGAGGGAGGGAGGATGGGGCTGGAGGGAGGAGGGAGACAGGTGGGAGGAGGGACAGAGGTGAGAGGAGGGAGGGAGGACAGGGCTTGAGAGAGGGAGGAGGGAGGGAGGACGGGGCTGGAGGGAGGAGGGAGACAGGTGGGAGGAGGGACAGAGGTGAGAGGAGGGAGGGAGGACGGGGCTTGAGAGAGGGAGGAGGGAGGGAGGACGGGGCTTGAGAGAGGGAGGAGGGAGGGAGGATGGGGCTGGAGGGAGGAGGGAGACAGGTGGGAGGAGGGACAGAGGTGAGAGGAGGGAGGGAGGACAGGGCTTGAGAGAGGGAGGAGGGAGGGAGGACGGGGCTTGAGAGAGGGAGGAGGGAGGGAGGATGGGGCTGGAGGGAGGAGGGAGACAGGTGGGAGGAGGGACAGAGGTGAGAGGAGGGAGGGAGGACGGGGCTTGAGAGAGGGAGGAGGGAGGGAGGTGACAGGAGCTTTCACATCTGTCCCCAGTGAGTTGCCTTGATCCCGTCTTGAGGCCTGTGCTGTGATCTTGCCCATCCAGAGCTGTAATTCCCAGCAAAAACCGACGGAGCCCCGAGTCCGGCCTAAGCCTTCTTGGCTGTTGGGTTGATAGCGTTGGCTTCTTCCTGGCCTCCCACTCAC	0
Mmul_10	5	3546751	3549250	2499	255	102	6	2.4	GTAGGGCTGGCGCAGCGGTTGGGGAGAGGGTGAGTGGGTCCAGTGCAGGGGAGGGTGCTATGGAGCTGGTGCAGGGGAGGGGGCAGGCGGGGCTGGTGCAGGGAAGAGGGTGAGTGAGGCCAGCGCAGGGGAGGGGTGGATGGGGCTTGCACAGAAGTGGGGGGTGGGTCCTGCGCAGGGTAGAGGGTGAGTGGGGCCAGCGCAGGGGCGCTGTGGGGTTGGCATAGAGGAGACAGTGAGCAGGGCTGGTGCAGGGGAGGGAGCTGTGAGGTTGGCATAGGGGAGAGGGCGAGCAGGGCCAGCGCGGGGGGGCTGTGAGGTTGGCATAGGGGAGAGGGCGAGCAGGGCCAGCGCGGGGGGGGGCTGTGGGTTGGCATGGGGAGAGGGCGAGCAGGGCCAGTGCAGGGGGGGCTGTGGGGTTGGCATATGGGAGAGGGCGAGCAGGGCCAGCGCGGGGAGGGGGATGTGGGGTTGGCATAGGGGAGAGGGCGAGCAGGGCCAGTGCGGGGAGGGGGATGTGGGGTTGGCATAGGGGAGAGGGCGAGCAGGGCCAGTGCAGGGGGGGCTGTGGGGTTGGCATAGGGGAGAGGGTGAGCGGGGCCGGTGCAGGGGAGGGGGATGTGGGGTTGGCATAGGGGAGAGGGTGGGCGGGGCCGGTGCAGGGGAGGGGATGTGAGGTTGGCATAGGGGAGAGGGTGGGCGGGGCCGGTGCAGGGGAGGGGATGTGAGGTTGGCATAGGGGAGAGGGTGAGCGGGGCTGGTGTAGGGGGGTGCTGTGAGGTTGGCATAGGGGAGATGGCGAGCAGGGCCAGTGCGGGGGGGCTGTGGGGTTGGCATAGGGGAGAGGGCAAGCAGGGCCAGTGCAGGGGGGGCTGTGGGGTTGGCATAGGGGAGAGGGTGAGCAGGGCCGGTGCAGGGGAGGGGGATGTGAGGTTGGCATAGGGGAGAGGGTGAGCGGGGCCGGTGCAGGGGAGGGGGATGTGAGGTTGGCATAGGGGAGAGGGTGAGCGGGGCCGGTGCAGGGGAGGGGGATGTGGGGTTGGCATAGGGGAGAGGGTGAGCGGGGCCGGTGCAGGGGAGGGGATGTGGGGTTGGCATAGGGGAGAGGGTGAGCGGGGCCGGTGCAGGGGAGGGGATGTGGGGTTGGCATAGGGGAGAGGGTGAGCGGGGCCGGTGCAGGGGAGGGGGATGTGGGGTTGGCATAGGGGAGAGGGTGAGCGGGGCCGGTGCAGGGAGGGGGATGTGGGGTTGGCATAGGGGAGAGGGTGAGCGGGGCCGGTGCAGGGGAGGGGGATGTGGGGTTGGCATAGGGGAGAGGGTGAGCGGGGCCGGTGCAGGGGGGGGATGTGGGTTGGCATAGGGAGAGGGGAGCGGGCGGTGCAGGGGAGGGTGCTATGGAGCTGGTGCAGGGGAGGGGGCAGGCGGGGCTGGTGCAGGGAAGAGGGTGAGTGAGGCCAGCGCAGGGGAGGGGTGGATGGGGCTTGCACAGAAGTGGGGGGTGGGTCCTGCGCAGGGTAGAGGGTGAGTGGGGCCAGCGCAGGGGCGCTGTGGGGTTGGCATAGAGGAGACAGTGAGCAGGGCTGGTGCAGGGGAGGGAGCTGTGAGGTTGGCATAGGGGAGAGGGCGAGCAGGGCCAGCGCGGGGGGCTGTGAGGTTGGCATAGGGGAGAGGGCGAGCAGGGCCAGCGCGGGGGGGGCTGTGGGTTGGCATAGGGGAGAGGGCGAGCAGGGCCAGTGCAGGGGGGCTGTGGGGTTGGCATATGGGAGAGGGCGAGCAGGGCCAGCGCGGGGAGGGGGATGTGGGGTTGGCATAGGGGAGAGGGCGAGCAGGGCCAGTGCGGGAGGGGGATGTGGGGTTGGCATAGGGGAGAGGGCGAGCAGGGCCAGTGCAGGGGGGCTGTGGGGTTGGCATAGGGGAGAGGGTGAGCGGGGCCGGTGCAGGGGAGGGGATGTGGGGTTGGCATAGGGGAGAGGGTGGGCGGGGCCGGTGCAGGGGAGGGGGATGTGAGGTTGGCATAGGGGAGAGGGTGGGCGGGGCCGGTGCAGGGGAGGGGATGTGAGGTTGGCATAGGGAGAGGGTGAGCGGGGCTGGTGTAGGGGGGTGCTGTGAGGTTGGCATAGGGGAGATGGCGAGCAGGGCCAGTGCGGGGGCGGCTGTGGGGTTGGCATAGGGGAGAGGGCAAGCAGGGCCAGTGCAGGGGGGGATGTGGGGTTGGCATAGGGGAGAGGGTGGGCGGGGCCGGTGCAGGGGAGAGGGTGAGCGGGGCTTGCGCAGGAGAGAGGGCAGGTGGGGCCGGCCCAGGGGAGGGAGAGGCTTTTGAGTCAGTACACAAAAGGGAAATGGTCTGGGTCGCTTGGTCCCTCCTCGGTACCCTGATCTGGCGCCCTTCCCTCCGGGCACAAAACAGGAAGCCAGGGCAGTAGACAGCTGTGCTCTGCCCAGCAAAGTGGAGGCTGCAGGCTCAGTCGTTTGGGCTGGTTCTGCATTTCCTTGTGTGCAG	0
Mmul_10	5	3573251	3573750	499	0	0	40	80.2	CCCCACTCCTTCCTTCCTCCCTCCCCCCCTCCTTCCTTCCTCCCTCCCTCCCCCACTCCTTCCTTCCTCCCTCCCTCCCCCACTCCTTCCTTCCTTCCTTCCTTCCTTCCTTCCTTCCTCCCTCCCTCCCCCACTCCTTCCTTCCTCCCTCCCTCCCCCACTCCTTCCTTCCTCCCTCCCTCCCCCACTCCTTCCTTCCTTTCTTCCTTCCTTCCTTCCTTCCTTCCTCCCTCCCCCACTCCTTCCTTCCTCCCTCCCTCCCCCACTCCTTCCTTCCTTTCTTCCTTCCTTCCTTCCTTCCTTCCTTCCTCCCTCCCCCACTCCTTCCTTCCTCCCTCCCTCCCCCACTCCTTCCTTCCTCCCTCCCTCCCCCACTCCTTCCTTCCTCCCTCCCTCCCCCACTCCTTCCTTCCTTCCCTCCCTCCCTCCCTCCCTCTTTTCTTTCTTTCTTTCTTTCTTTCTTTCTTTCTTTCTTTCTTTCTTTCTTTTTCTTTCTTCTT	0
Mmul_10	5	3696001	3696500	499	48	96.2	4	8	CGGGCGGGAGAAGGATGTGACACTGGTGGGAGAGGGGTGTGACATTGGTGGGAGAGGGGTGTGAGGCAGGTGGGAGAGGGGTGTGAGGCGGGCGGGAGAAGGGTGTGAGGCGGGCGGGAGAAGGATGTGACACTGGTGGGAGAGGGGTGTGAGGCGGGTGGGAGAAGGGTGTGAGGCGGGCGGGAAAAGGATGTGACACTGGTGGGAGAGGGGTGTGACATTGGTGGGAGAGGGGTGTGAGGCGGGTGGGAGAGGGGTGTGAGGCGGGCGGGAGAAGGATGTGACACTGGTGGGAGAGGGGTGTGACATTGGTGGGAGAGGGGTGTGAGGCAGGTGAGAGAGGGGTGTGAGGCGGGCGGGAGAGGGGTGTGAGGCGGGCGGGAGAGGGGTGTGGGTATGAGGTGGGCGGGAAAGGGGTGTGGGGTGGGCGGGAGAAGTGTGTGCTGCGTCCCCTCGCTCAGCTCACCCCACACCTGGGCGGCTTCTGCCCTGGCCTCCCT	0
Mmul_10	5	3746001	3747500	1499	0	0	163	108.7	GCTTCTTCTCATCTTTTCATTTTAAACCTTTCTGTGTTATTTTGCTTTATGAAGTCTCTTATAGGTGGTAAGACATTACACTGGTCTTTTTTTTTTTTTTTTTTTTTTTTTTTTTTTTTTTTTTTGGTAACCAGAAATCCTTTATATTTAAATAATTTTACCTGGTATTTGGAATGAGCATGTCATATTGACCTCTCGTCCCTCCCTTCCCTGCTTCCCCCCTCCTGTCCTCCCTTCTTCCTTCCTGTCCCTCCCTTCCCCTCCCCTGCCTCCCTTCCCCACACTCACTCCTTCCCTCCCGTCTTCCCTCCCATCCCTCCCTTCACTTTCCAGCCTCCCTTCCTTCTTCCCTCCCGTCCCTTTCTTCCCCTCCCATCCCTCTCTTCCCCTCCCCTCCCTCCCTTCTTCCTTCTCATCCCCTCCCTCCCTTCCTTCTTCCCTCCCATCTCTCCCTTCTCCTCCCTCCCATCCCTCACTTCCCCTCCCTCCCATACCTCCCTTCCTTCTTCCCTCCCCTCCTTCCCTTCTTCCCTCCCCCCTCCCCTCCCCCTTCCCCTCCCCTCCCTCTCTTCCTTCCCCTCCCTCCCATCCCTCCCTTCCTTCTTCCCTCCCTTCCCTCCCTTCTTCCCTCCTGTCCCTCCATTCCCCTCCCCTCCCTTCCTTTCTTTTCCCTCCCATTCCTCCCTTTCCCTCCTCTCCCCTCCCTCCCTTCTCCTCCCATCCCTCCCTTCCTTCTTCCCTCCCATCCCTCCCTTCCTCTTCCCTCCTTCCCTTCTCCTTCCTTCTCCCTTCCTTCTTCCTTATAGTCCCTGCCTTCTTCCTTCTTGCCCCTCCCTTCCTTCCCCTCCCTTCCTTCTTCTCTCCCCTCCTCCTTTCCTTCTCCCTCCCATCCCTCCCTTCCTTCTTCCTTCCCCTCCCTTCTTTCTTCCCTCCCATCCTTCCCTCCGCTCCCTCCCTTCCTTTTTCCTTCCCATTCCTCCCTTCCCCTCTCCCCCTTCCCCTCCCCTCCTTCCCTTCTCCTCCCTTCCTTCTTCCCTCCCCTCCCTCCCTCCCCTTCCCTCCTTCCCATTCCTCTCTTTCTTCATCCCTCCCCTCCCTCCTTCCCTCCCTTCTTCCCTCCCATCCCTCCCTTCCTCTACCTTCCCTCCTATCCTTCCCTTCTCCTCCTTTTCTTCTTCCTTCTTATCAATTCCTTCCCCTCCCCTCCCTCCCTTCTTCCGTCCCATCCCTCCCTTTCTCTTCCTCCCTTCCATCCCTCCCTTCCTTCTTTCCTCCTCTCCCTCTTCCCTTCCTTCCCATACCTCTCTTTCTTTATCCTTCTCCTTCCTCCCTCCCTTTTTCCCTCACATCCCTCCCTCCCTCCCTTCTTCCCTCCCATCCCTCCCTTCCTCTCCCCTCCCTCCTATCCCTCTCTTTGTCTCCCTTCCCTTCCTCCCTTCTTCCTTCCCCTCCATCCCTTTCTCTCCCCTTCCTCTCTTCCCCTCCCTCCCTCTCTTCTTC	0
Mmul_10	5	3754751	3756250	1499	133	88.7	0	0	GGAAGGACTAGGGAGGAGCAGTGTGGGAGGGAAGAAGCTTAGTGTAGGGTCTGGGAGGGAGCAGGGTGGGAGGGAGAAGCTGAGCGTGGGGTATGGGAAGGACTAGGGAGGAGCAATGTGGGAGGGAGAAACTGAGTGTGGGGTCTGGGGAAGATGAGGAGGAGCAATGTAGTGGGGGAGAAGCTGAGTGTGGGGTCTGGGAAGGAGAGGGAAGGAGCAGGTGGGAGGGAGAAGCTGAGTGTGGGGTATGGGAAGGACTAAGGAGGAGCAGTGTGGGAGGGAGAAGCTGAGTGTGGGGTCTGGGGAAGACGGGGAGCAGCAATGTAGTGGGTGAGAAGCTGAGTGTGAGGTCTGGAAAGGAGAGGGAAGGAGCAGGTGGGAGGGAGAAGCTGAGCATGGGGTATGGGAAGGATTAAGGAGGAGGAGTGTGGGAGGGAGAAGCTGAATGTGGGGTCTAGGGAAGACGGGGAGCAGCAATGTGGCAGGGGGAAGCTGAGCATGAGGTCTGAGAGGGACAGGGGAGGAGCAGCATGAGAGGGGGAGAAGCTGAGAGTGGGGCCTGAGAAGGACAGGGGAGGAGCGGTGTGGGAGGAGGAGACTGAGCGTGGGGTCTGGGAAGCACAGGGGAGGCGCAGTGTGGGAGGGAGAGGCTGAGTGTGGGGTCTGGGAGAGGGAGGAGCAGGTGGGAGGGGAGCTGAGTGTGGGGTCTGGGAAGGAGAGGGGAGGAGCAGTGTGGGAGGGAGAGGCTGAGTGTGGGGTCTGGGAAGGAGAGGGGAGGAGCAGTGTGGGAGGGAGAGGCTGAGTGTGGGGTCTGGGAAGGAGAGGGGAGGAGCAGTGTGGGAGGGAGAGGCTGAGTGTGGGGTCTGGGAAGGACAGGGGAGGCGCAGTGTGGGAGGGAGAGGCTGAGTGGGGGGTCTGGGTAGAACAGGGAGGAGCAGCATGGGAGTGGGAGGCTGAGTGTGGGGTCTGGGAAGGAGAGGGGAGGAGCAGTGTGGGAGGGAGAGGCTGAGTGTGGGGTCTGGGTAGAACAGGGAGGAGCAGCGTGGGAGTGGGAGGCTGAGTGTGGGGTCTGGGAAGGAGAGGGGAGGAGCAGCATGGGATGGGGGAGGCTGAACGTGGGGTCTGGGAGGGATGGGGAGGAGCAGCCTGGGAGGGGGATAAACTGAACGTGGGTTCTGGGAAGGACAGGGGAGGAGCAGGTGGGAGGGAGAAGCTGAGCGTGGGGTGTGGGAAGGACTAGGGGGAGCAGTGTGGGAGGGAGAAGCTGAGTGTAGGGTCTGGGAAGGACTGGGGAAGAGCAGCTGGGAGGGAGAGGCTGAGTGTGGGGTATGGGAAGGACTAGGGAGGAGCAGTGTGGGAGGGGAGAAGCTGAGTGTGGGGTCTGGGAGGGATGGGAGGAGCAACATCGGTGGGGGAGAAGCTGAATGTGGCGTCTGGGAAGGACTAGGAAGGAGCAGCGTGGGAGGGATAAGCTGAGCGTGGGGTCTGGAAAGGACTAGG	0
Mmul_10	5	3818001	3818500	499	4	8	40	80.2	CTGCACTGCCTCCTTCATCCTGACCCCTGTCCTGACCCTGTGTCCCTGGAGAGCTGCCTCAGGGTCACTGTCCAAGGGGCCTCTGCCCTGGTCACAGCCCCCTTCCTGCTCTTGTGGTTCCAGGACACCCTGCTTGAGCCCTTGTGGACCTCCATGGACCCAGCCATGCCCAGAGCCACAGAGCAGAGACCTGTGTCTTCCAGGGCCTTGCTCAGAGAAGGCTGCTGGGACAAAGAGCATTTCCTCCCTTTCTCCCTCCCTCCCTCCCTCCCCTCTTTCCCCTTCCCTCCCTCTCTTCCTTCCTCTCTCCCTCTCTCCCTCCCTTCCTTCCTTCCTTTCTCCTTCCCTCTCTCCCTCCCTCCCTTCCTTACTTCCTCCCTCCCTTCCTCCTTCCCTTCCTCCCTCCCTTCCTCCCTCCCTTCTTTCTCCCTCCCTCCCTCCATTCCTCTTTTTCTCCCTCCCTCTTTCCCTCCCTCCCTTCCTTCCTTCCTGTCTTCCTT	0
Mmul_10	5	3880751	3881250	499	46	92.2	5	10	TGTAGCCCCAGGGCATGTTTCCCACGCTTGTTTGATTTATCACGACCCTTTCACATGGACCCCTTAAAGTCGTAAGCCTTTAAAATGGCCAAGAATTTCTTTCTCAGGGAGCTCGGCTCTTAAGACGCGAGTCTGCCGATGCTCCCGGCCGAATAAAAAACCTCTTCCTTCTTTAATCCAGTGTCTGAGGAGTTTTGTCTGCGGCTCATCCTGCTACAGAAGGAGGGAGGGAGGGAGAGAGAGGGAGGGAGAGAGGGAGGGAGGGAGAGAGGGAGGGAGAGAGGGAGTAAGGGAGAGAGGGAGGGAAGGAGAAAGGGAGGGAGAGGGAGGGAGGGAGAGAGGAAGGGAGGGAGAGGGAGGGAGGGAGGGAGAGAGGGAGAGAGGGAGGGAGAGAGGAAGAGAGGGAGGGAGAGGGAGGAAGAGAAGGAGGGAGAGAAGGAGGGAGGGAGGGAGAGAGGGAGGGAGGGAGAGAGGGAGGGAGGGAGAGAGGGAGGGAGGGA	0
Mmul_10	5	4056501	4057500	999	76	76.1	8	8	GCGGCGTGGGGGAGGGTGGGGGTTGACGTCGGGGAGGGTGGAGGACCCGCATGGGGGAGGGTGGGGGCCGACGTGGGGGAAGGTGGAGGACCGGCATGGGGGAGGGTGGGGGCCGATGGGGGGGGTGGAGGACCGGCATGGGGGAGGTTGGGGGCCAATGTGGGGGAGGGTGGGGGCCAACGTGGGGGGGTGGAGGACCTGCATGGGGGAGGGTGGGGGCCAACGTGGGGGGGTGGAGGACCTGCATGGGGGAGGGTGGGGGCCAATGTGGGGGGGTGGAGGACCTGCATGGGGGAGGGTGGGGGCCAACGTGGGGGGGTGGAGGAACTGCATGGGGGAGGGTGGGGGCCAATGTGTGGGGGGTGGAGGACCTGCATTGGGGAGGGTGGGGGCCAACGTTGGGGGGTGGAGGACCTGCATGGGGGAGGGTGGGGGCCAACGTGGGGGGGTGGAGGACCTGCATGGGGGAGGGTGGGGGCCAATGTGGGGGGGGTGGAGGACCTGCATGGGGGATGGTGGGGGCCAACGTGGGGGGGTGGAGGACCTGCATGGTGGAGGGTGGGGGCCAATGTGGGAGGGTGGGGGCTTGCTGCACCTTTGCACTAGCACCACAGGAAGTGTTGGACCCCGTGTTCTGCCGTTGCCAGCAACATCTTCTATGGGACCAGAGCACAGCCAGAGGGAGGTGACAGTAAAGAGCCCCAAATGCCCATCACCAGAGGGATGGGAGAAAGAAGGTCTGGGGGCCAAGCTGCTGCCTGCACAAAGCTGAAGGGCAGCCATGTGGGGACGGGGACCCTGGGACATCACCTGTGGCTCTCTCTCAGGACACAGCCAGGACTGGTGCATGGATGTCCTGGGAAGGCAGACAACAGTCAGAGCCGTGCAGATATGGAAAAGAGTCCTCAGGAGGTAGTGAGCCCCCCATCCCCAGAGGCGTGTAAGCTCAGTCTGATCAGCCAACAACTAGGAATTTGTGTAAAGCACCAATGGGAGCAAA	0
Mmul_10	5	4110001	4110500	499	11	22	40	80.2	GCGTCGCCCGGTCGGGCAGTGGGAAGTCGCTGCCGCGGCTTCTGGTCCGGGCCCTCCCTGCCCCGCTGGGGCCCTGTTGCCAGGCTCATCCCTGCCCGGCCTGCGCTTCCCAGCAGGTAGAGGAAAGCAGCGGCGCCCGGGCCCGCGGGGCTGCCGGAGCTAGATGGAGTGGAACCCGGGCAGTGGCGCCAGCTCCGCTGTGCCCGGGACCCCGCGGACGCGGCGCGGCCCCTCCTCTTCCCAGTCTCTGGCCGCCTGGGACCTTCCCGGCTCGCTGCCCTCCGGGGCGCCCCGCCCCCTCCCCGCGGTTCCGGCCCCGCCCCCGCCCCCGCCCCCGCCCTGCCCGCTGGCGCCCGAGCCCCCGCCCGTCCCCGCCCGGCTCACCTGGCGTCTCTCTGGCGTCTGGATGTCTGGCTCAGCCTTCGGCCCCGCCCCTCGGTTCTCACCTCGCCCCTTCTCGCTCCCCTCCCCTACCCGGTCCCTTCCCCCCTCGGGCTCTG	0
Mmul_10	5	4168751	4169250	499	10	20	53	106.2	CCTCCATCTCTCCCTCGTCCCGGTCTGTGGGCCTCCATCTCTCCCTCGTCCCGGTCTGTGGGCCTCCATCTCCCTCCCCTCCCCTCCTCCTCGGTCTGTGGGCCTCCATCTCTCCCTCTGGCCTCCTCCTCCCGGTCTGTGGGCCTCCATCTCTCCCTCTCCCGGTCTGGGCCCATCTCTCCCTCGTCCCGGTCTGTGGGCCTCCATCTCTCCCTCGTCCCGGTCTGGCCCCTCCTCCCCCCCCCCCCCCCCCCCCCCCCCCCCCCCCCCCCCCCCCCCCCCCCCCCCCCCCCCCCCCCCCCTCCCCCCCTCCCCCTGTGGCCTCCATCTCTCCCTCTCCCTCTGGCCTCCTCCTCCCTCCCGTCTGTGGCCTCCATCTCTCCTCTCCGGTCTGTGGGCCTCCATCTCTCCCTCGTCCCGGTCTGTGGGCCTCCATCTCTCCCCCCTCCCGGTCTGTGGGCCTCCATCTCTCCCTCCTCCCGGCCTGTGGGCCTCCATCT	0
Mmul_10	5	4221251	4222150	899	63	70.1	3	3.3	CTGGCAGGGGGTATGGTAATGCTGATGTTGAGGGACAGAGATTGATGTGGGGTCCAGGGCTGCCTGGTCAGGGTGGAGCACTGGGAGGGGGTATAGTGATGCTGGTGGTGATGGAGAGGGACTGGTGTGGGGTCTGGGGCTGCCTGGTCAGGGTGGGGCACTGGGAGGGGGTATAGTGATGCTGGTGGTGATGGAGAGGGACTGGTGTGGGGTCCGGGGCTGCCTGGTCAGGGCGTGGCACTGGGGGGGGGTATAGTGATGCTGGTGGTGATGGAGGGGGACTGGTGTGGGGTCTGGGGCTGCCTGGTCAGGGCGGGGCACAGGGAGGGGGTATAGTGATGCTGGTGGTGATGGAGGGGGACTGGTGTGGCGTCCAGGGCGGCCTGGTCAGGGTGGAGCACTGGGAGGGGGTATAGTGATGCTGGTGGTAATGAAGGGGGACTGGTGTGGGGTCTGGGGCTGCCTGGTCAGGGTGGGGCACTGGGAGGGGGGTATAGTGATGCTGGTGGTGATGGAGGGGGACTGGTGTGGGGTCCGGGGCTGCCTGGTCAGTGTGGGGCACTGGGAGGGGGGTATAGTGATGCTGGTGGTGATGGAGGGGGACTGGTGTGCGGTCCGGGGCTGCCTAGCTGGGGCGGAGCACTGGGAGGGGGTATAGTGATGCTGGTGGAGATGGAGGGGGACTGGTGTGGGGTCCGGGGCTGCCTGGCTGGGGCGGGGCACTGGGAGGGGATTAGCCTGCTTGGGCTGCCCTGGCAAAGGACCACCAACTGCACGGCTTAAAGCACAGACGTTGATTCTCTCACTGTCTGAGGGTCTGAAGTCCAAAATTACCGTGTTGGCAGTGCCATGCTCCCTCTGCAGGCTCTGAGGGGTTCCTCCTTTATGTCACCCACCTGG	0
Mmul_10	5	4314901	4316400	1499	11	7.3	114	76.1	GGGCGGGGGGCTGGAGGGGCCTGAGATGGGACTCAGTGAAGCCTCTGGCCCTGCAAGGCCCCCAGGTCTTGTTCAGCTGCTGCCCATATCCAGGGGTAGTTCCCCCGACCCCCACTCTCCCACCTCCCCTCACTCTCCCACCTCCTCTCATTCTCCCACCTCCACTCACTCTCCCATCAACTCCCTCACTCTCCCACCACCTCCCTCACTCGCCCACCACCTCCCTCACTCTCCCATCTCCCCTCACTCTCCCACCACCTCCCTCACTCTCCCACCACCTCCCTCACTCTCCCACCACCTCCCTCACTCTCCCACCACCTCCCTCACTCTCCCACCACCTCCCTCACTCTCCCACCACCTCCCTCACTCTCCCATCTCCCCTCACTCCCCCACCACCTCCCCTCACTCGCCCACCACCTCCCCTCACTCGCCCACCACCTCCCTCACTCTCCCACCACCTCCCTCACTCTCCCACCACCTCCCTCACTCTCCCACCACCTCCCTCACTCTCCCACCACCTCCCTCACTCTCCCATCTCCCCTCACTCCCCCACCACCTCCCCTCACTCCCCCACCACCTCCCCTCACTCTCCCACCACCTCCCTCACTCTCCCATCTCCCCTCACTCCCCCACCACCTCCCTCACTCTCCCACCACCTCCCTCACTCTCCCACCACCTCCCTCACTCGCCCACCACCTCCCTCACTCTCCCACCACCTCCCTCACTCTCCCATCTCCCCTCACTCGCCCACCACCTCCCCTCACTCGCCCACCACCTCCCTCACTCTCCCACCACCTCCCTCACTCTCCCATCTCCCCTCACTCGCCCACCACCTCCCTCACTCGCCCACCACCTCCCTCACTCTCCCACCACCTCCCTCACTCTCCCACCACCTCCCTCACTCTCCCACCACCTCCCTCACTCTCCCACCACCTCCCTCACTCTCCCACCACTTCCCTCACTCTCTGAGAACAGCTATTTTCTTGCTGCTCAGAGAAAACAGAGGCCAGGAGGTGGCCAGGGTCTCCACTTCCAGCCTCCAGTCACCACACCCATTTCACCTTCCTTTCTGCTGCTCCAGCCCCCATGGCCCGGAGCCCCTGCAGGCGCTGAGGCCCACCCCTTCCCACCCCCTTACCCCCACCCCCCACCTCCCTTTCCCAACTCAGACTTCGGGCTGACAGCACGCGTGATTTAGAATCGTTTTGACCCCCCTTCCAGAAGATAAGCACCCTCCCTTGGCCTCCCCCACACCCCAGTGAGGGCCGGTACCCTGTTTCCCTCGCAGATGGCTCAGTCCACCCTCCACCATGCCCCAGAGACGCCTTTGACAAGTCTCTGTGACATCCACACCAGCAACGTCAACGGCCCATTTCCAGTTTTCATCCTGTTGCTTGTTCATTTATTCATTCATTTCATTCGTCGTCTCTTCTCTGCCCAGTGAGCATCAGGGTGGCCAGCTCTCTGCTCGGACCTGGATGCAGAGGGGGTCAGAAGGAC	0
Mmul_10	5	4328651	4329150	499	2	4	43	86.2	ACTCCCTGCCTGTACCCTCCCCTCTGAGGCCCCAAAGCCCTGCCTGAGCCACACAGCTACCCCACTGCCCAGAGCCCTCACTCCCGCGCCTCCTGGAGCGCAGTGCCCGCCCCATCCCACGGCTCCAGTCCCCACCACAGCCCCATCCCACGACTCCAGTCCCCACCACAGCCCCATCCCACGGCTCCAGTCCCCACCACAGCCCCATCCCACGGCTCCAGTCCCCACCACAGCCCCATCCCACGGCTCCAGTCCCCACCACAGCCCCATCCCACGGCTCCAGTCCCCACCACAGCCCCATCCCACGGCTCCAGTCCCCACCACAGCCCCATCCCACGGCTCCAGTCCCCACCACAGCCCCATCCCACGGCTCCAGTCCTCACCACAGCCCCATCCCACGGCTCCAGTCCTCACCACAGCCCCATCCCACGGCTCCAGTCCTTACCACAGCCCCAGCGGCCCTCGAGGGTTTCAAAGGCCCCATGGGGTTCTAGTATGCT	0
Mmul_10	5	4709901	4710900	999	4	4	68	68.1	CAACACCTACACCCTGTAACGCCCCCACCCACAACACCTACACCCAGTAACGCCCCCACCCCACAACACCTACACCCTGTAACGCCCCCACCCCACAACACCTACACCCTGTAACGCCCCCACCCCACAACACCTACACCCGGTAACGCCCCCACCCCACAACACCTACACCCTGTAACGCCCCACCCCACAACACCTACACCAGTAACGCCCCCACCCCACAACACCTACACCCTGTAACGCCCCCACCCACAACACCTACACCCTGTAACGCCCCCACCCCACAACACCTACACCTGGTAACGCCCCCACCCAACACCTACACCCTGTAACGCTCTGTAATGCCCCCACCCACAACACCCACACCCTGTAACGCCCCACCCCACAACACCTACACCCTGTAACGCCCCACCCCACAACACCTACACCCTGTAACGCCCCCACCCCACAACACCTACACCCTGTAACGCCCCACCCCACAACACCTACACCCTATAACGCCCCCACCCACAACACCCACACCCTGTAACGCCCCCACCCCACAACACCTACACCCTGTAACGCCCCACCCCACAACACCTACACCCTGTAACGCCCCCACCCCACAACACCTACACCCTGTAACGCCCCCACCCCACAACACCTACACCCTGTAACACCCCACCCCACAACACCTACACCCTATAATGCCAGCCTGGCCAACATGGCCAAACCCCGTCCCTACAAAAAAATACAAAACTAATCCAGGGTGTGGTGGCGTGTGCCTGTAGTTCCAGCTACTTGGGAGGCTGAGACATGAGAATCGCTTAACCCAGAAGGCAGAGGTTGCAGTGAGCCAAGATCATGCCACTGCACTCCAGCCTGGGCAACAGAGCAGGACTCTGTCTCAAAAAAAAAAAAAAAAAAGTGGGTGTGTAGGCACATCTGTGTTTATCTACACCCAGCAAACAGCACGACCTCTGCCATGTTTCTTTATGTTGTGGATGACATACCACCTTCA	0
Mmul_10	5	4722651	4725150	2499	259	103.6	5	2	CGGGGCTGTGACCCCGTCTGCCCTGTGCACTATCCCTCACTAACACAGAGGAAAAAGGCTTCCCCATCCTCCAGGTCAAGACTCCGCCCCAGATCTCTAGGCAGTGTCATTCCAGGGGCTTTGGCCTCTACAGAGCCAAAGGGAGAAGTGGGGGAGACGGGGAAGAGAATGAGTAGCAGAACGGGAGAAGGAGAGCAGGGAGAGGGGAGAAACGGGGATGGGGAGAGGGAAGGAGAAGGGAGAAAACGGGGGCGGGGGTGGAGAGGGACAGAGAGGGGAGAAACTGGGTGGGGGAGAGGGAGGGAGAGGAGAGAAGCCAGGAGGGGGAAAGGGAGGGAGGAGGAGAAAATGGGAGGGGGAGAAGGAGGAAGGGGGAGAAAATGGGAGGGGGAGAAGGAGGGAGAAGGGAGAAAATGGGAGGGTGGGGAGAGGGAGGGAGAGGGAAGAAAACGGGATGGGGAGAGGGAGGGATTGAGGAGAAACCAGAGGGGGAGAGGGAGGGAGAAGGGAGAAAAGTAGGGGAAAGAGGGAGAAGGGAGGAAACGGGTGGGGGGAGAGGGAGGGAGAGGGGAGAAACCAGGAGGGGGAAGAAAATGGGAGGGGGAGAGGGAGGGAGGGGAGAGAAACCAGGAGGGAGAGAGGGAGGGAGAGGGGAGAAAATGGGAGGGAGAGAGGGAGGGAAAGCTGGAGAGAAACCAGGAGGGAGAGAGGGAGGGAGAGGGGAGAAAATGGGAGGGAGAGAGGGAGGGAGGGGAGAGAAACCAGGAGGGAGAGAGGGAGGGAGAGGGGAGAAAATGGGAGGGAGAGAGGGAGGGAGGGGAGAAAGGGAGGGGAGAGGGAGGGAGAGGGGAGAAAATGGGAGGGGGAGAGGGAGGGAAAGCTGGAGAGAAACCAGGAGGGAGAGAGGGAGGGAGAGGGGAGAAAATGGGAGGGGGAGAGGGAGGGAAGCTGGAGAGAAACCAGGAGGGAGAGAGGGGGGGAGAGGGGAGAAAATGGGAGGGGGAGAGGGAGGGAAGCTGGAGAGAAACCAGGAGGGAGAGAGGGAGGGAGAGGGAGAAAATGGGAGGGGAGAGGGAGGGAGGGGAGAGAAACCAGGGGGAGGGAGAGAGGGGAGGGGAGAGGGGAGAGAGGGAAAAAAGGGAGGGGAGAAGGAGGGAAAGCTGGAGAGAAACCAGGAGGGAGAGAGGGAGGGAGAGGGGAGAAAATGGGAGGGGAGAGGAGGGAAAGCTGGAGAGAAACCAGGAGGGAGGAGGGAGGGAGAGGGGAGAAAAAGAGGGAGAAAGGAGGGAGGGAGAGAGCTGGAGAGAAACCAGGAGGGAGAGAGGGAGGAGAGGGGAGAAAATGGGAGGGGAGAGGGAGGGAGGGGAGAAAGGAGGGGAGAGGGGGGAGAGAAACCAGGAGGGAGAGAGGGAGGGAGAGGGGAGAAAATGGAGGGGAGAGGGAGGAAAGCTGGAGAGAAACCAGGAGGGAGAGAGGGAGGGAGGGGGAGAAAAGGGAGGGGGAGAGGGAGGGAGAGCTGGAGAGAAACCAGGAGGGGAGAGGGAGGGAGAGGGAGAAAAGGGAGGGGAGAAGGAGGAGAGGGGAGAAAAGGGGGGAGGGGGGGGGAGGGGAGAAAGGAGGGGGAGGGAGAGCTGGAGAGAAACCAGGAGGGAGAGAGGGAGGGAGAGCTGGAGAGAAACCAGGAGGGAGAGAGGGAGGGAGAGGGGAGAAAATGGGAGGGGGAGAGGGAGGGAGAGCTGGAGAGAAACCAGGAGGGGAGAGGGAGGAGAGCTGGAGAGAAACCAGGAGGGGAGAGGGAGGAGAGCTGGAGAGAAACCAGGAGGGGAGAGGGAGGGAGAGCTGGAGAGAAACCAGGAGGGGAGAGGGAGGAGAGCTGGAGAGAAACCAGGAGGGGAGAGGAGGAGAGCTGGAGAGAAACCAGGAGGGAGAGAGGGAGGGAGAGGGGAGAAAATGGGAGGGGAGAGGGAGGGAGAGGGGAGAAAAGGGAAGGGAGAGAGGGAGGGAGAGGGGAGAAAATGGGAGGGGAGAAGGAGGGAAAGCTGGAGAGAAACCAGGAGGGAGAGAGGGAGGGAGAGGGGAGAAAATGGGAGGGGGAGAGGGAGGAAAGCTGGAGAGAAACCAGGAGGGAGGAGGGAGGGAGAGGGGAGAAAGGGAGGGGAGAGGGAGGGAGCTGGAGAGAAACCAGGAGGGGAGAGGGAGGGAGAGCTGGAGAGAAACCAGGAGGGGAGAGGGAGGGAGAGCGGAGAGAAACAGGAGGAGGGAGAGGGAGGGAGAGCTGGAGAGAAACCAGGAGGGGAGAGGGAGGAACAGAGAAAAGGGAGGGGAGAGGGAGGAGAGCTGGAGAGAAACCAGGAGGGGAGAGGGAGGAGAGCTGGAGAGAAACCAGGAGGGGAGAGGGAGGAGAGCTGGAGAGAAACCAGGAGGGGAGAGGGAGGGAGAGCTGGAGAGAAACCAGGAGGGGAGAGGGAGGAGAGCTGGAGAGAAACCAGGAGGGGAGAGG	0
Mmul_10	5	4847901	4849400	1499	103	68.7	17	11.3	TCAGGCTGCCCTTCCCTCCTGGGGACCGAGTGACCTTCAACGGGAAGGAATGCATGTGCCAGAAATGCTCCCTGCCCGTGTCGGTGGGCAGCAGCGCACACCTGCCCCAGGGCCTCCGAAGTAAGTGGGCACTGAGTGGGGGTGCTGAGTGGGGGCGTGCTGAGTGGGGGGTGCTGAGTGGGGGGTGTTGAGTGGGGGGTGCTGAGTGGGAGGTGCTGAGTGGGAGGTGCTGAGTGGGGCGTGCTGAGTGGGGCGTGCTGAGTGGGAGGTGCTGAGTGGGAGGTGCTGAGTGGGGGGTGCCTGAGTGGGGGGTGCTGAGTGGGGGGTGCTGAGTGGGGCGTGCTGAGTGGGAGGTGCTGAGTGGGAGGTGCTGAGTGGGGCGTGCTGAGTGGGGGCGTGCTGAGTGGGGGGTGCTGAGTGGGAGGTGCTGAGTGGGGGCATGCTGAGTGGGGGGTGCTGAGTGGGGGGTGCTGAGTGGGGGCATGCTGAGTGGGAGGTGCTGAGTGGGAGGTGCTGAGTGGGGGCGTGCTGAGTGGGAGGTGCTGAGTGGGGGCGTGCTGAGTGGGGGCATGCTGAGTGGGGGGTGCTGAGTGGGGGCATGCTGAGTGGGAGGTGCTGAGTGGGGGGTGCTGAGTGGGGGGTGCTGAGTGGGGGCGTGCTGAGTGGGAGGTGCTGAGTGGGGGCGTGCTGAGTGGGAGGTGCTGAGTGGGGGGTGCTGAGTGGGGGCGTGCGGAGTGGAGGGGTGTGCTGAGTGGGGGGGTGCTGAGTGGGGGCGTGCTGAGTGGATGGGTGTGCTGAGTGGGAGGTGCTGAGTGGGGCGTGCTGAGTGGGAGGTGCTGAGTGGGGGGTGCTGAGTGGGGGCGTGCTGAGTGGATGGGTGTGCTGAGTGGGGCGTGCTGAGTGGGAGGTGCTGAGTGGGGGGTGCTGAGTGGGGGCGTGCTGAGTGGGGGCATGCTGAGTGGATGGGTGTGCTGAGTGGGGGGTGCTGAGTGGGGGCGTGCTGAGTGGATGGGTGTGCTGAGTGGGGGGTGCTGAGTGGGGCGTGCTGAGTGGGAGGTGCTGAGTGGGGGGTGCTGAGTGGGGCGTGCTGAGTGGGAGGTGCTGGGGAGGGCTTAGCAGGGGGGTGCTGAGTTGGGGGCGTGGTCTCTGCAGTGCCCAGGGACAGGGCCTGACAAACAGGGGCCCAGAGCAGCAGCAGCGGCAGTGAACCGCTGTGGATAAATGTGAGGAGGCAGCCAGGGATGGAAGTTTCCGGGGCTCTCGTGCCGCCAAGCCTTTGCACTGGCTGTTTTCTCCACCCCATGTGTCTCTCCTGCTCTCCCATCTAATGCCCACTGCTGCTTTCGCCCGGCTCTAGCAAATCTCCTCCAGGAAGCCTTCCAGGTCTCCTTCGGGTCCTTTCCCTCTGGCATTCACTCCCCTCAGCTCCCCTCTGTTAATTCCAGGCTACCTGGGACCCCTTTGGACCCCCGAGAACCCGTAGAAGAGCACTGAGCTCCG	0
Mmul_10	5	4882151	4882650	499	40	80.2	10	20	GAGCGCGGTGCCAGCCCGTCTCGGGGGGCGGCGGGTCAGGCTGGGTGCGTGAGCGCGGTGCCAGCCCGTCTCGGGGGGCGGCGGGTCAGGCTGGGTGGTGAGCGCGGTGCCAGCCCGTCTCGGGGGGCGGCGGGTCAGGCTGGGTGTGTGAGCGCGGTGCCAGCCCGTCTCGGGGGGCGGCGGGTCAGGCTGGGTGTGTGAGCGCGGTGCCAGCCCGTCTCGGGGGGCGGCGGGTCAGGCTGGGTGCGTGAGCGCGGTGCCAGCCCGTCTCGGGGGGCGGCGGGTCAGGCTGGGTGCGTGAGCGCGGTGCCAGCCCGTCTCGGGGGGCGGCGGGTCAGGCTGGGTGCGTGAGCGCGGTGCCAGCCCGTCTCGGGGGGCGGCGGGTCAGGCTGGGTGCGTGAGCGCGGTGCCAGCCCGTCTCGGGGGGCGGCGGGTCAGGCTGGGTGGTGAGCGCGGTGCCAGCCCGTCTCGGGGGGCGGCGGGTCAGGCTGGGTGCGTGA	0
Mmul_10	5	4902151	4903150	999	10	10	96	96.1	TGAGAAGAGCTCAGGGCTGGCAGGTGCCCTCCTGACTTGCTTCTGTCCCTGGGGATCACAGAATTTGAGGATGTGGGTGACAAACCCCACTGATAATGAGAGGGACCAGTGGGGGGAGCTAAGGGAGGGCATCCCGACCCGCATCCACCTGCACCCACACGCACCCACCCACCTGCACCCACCTACCAGCCACATACTTGCACCCACCTTTCTGCACCCACCTACCAGCCACCCACCTGCACCCCCTGCACCCACCCCCCACCCACCTGCACCCCCCTGCACCCACCCCCCACTTACCTGCACCCCCTGCACCCACCCACCACCCACCCACCTACCACCCACCTACCTGTACCCACCTACCACCCACCCACCTGCACCCCCCTGAACCCACCCACCACCCACCCACCTACCACCCACCCACCTGCACCCACCCACACGCACCTATCTACCTGTACCCACCTGCACCCACCCACCACCACCTACCACCCGCCCACCCACCTACCACCCACCTGCACCCACCCACCACCCACCTACCACCCGCCCACCCACCTACACCCACCTGCACCCACCCACCCCACCTACCACCCGCCCACCCACCTACACCCACCTGCACCCACCCACCACCCACCTACCACCCGCCCACCCACCTACACCCACCTGCACCCACCCACCACCCACCTACCACCCGCCCACCCACCTACACCCACCTGCACCCACCCACCACCCTCCCACCCACTTGCACCCACCTACCACCACCTGCCACCCACCTACCTGTACCCACCTACCACTCACCACCCACCCACCTGCACCCACCTACCACCACCTACCACCCACCTACCTGTGCCCACTTATACCCACCTACCTGTACTCACCTGTACCCACCCACCACCCACCTGTACCCATCTACCCTGCCCAGGCTGGGTGTGGGCTTTATGGTCCAACATCTGGTCTGCACCTGGACCAGGCACTGGAAGACAGTCCGTGAGGACTCGCAACTTGG	0
Mmul_10	5	4934651	4935650	999	6	6	67	67.1	CCACACACCCTCCAGTGCCCACACACCCTCCAGTGCCCACACACCCTCCAGTGCCCACACCCTCCACTACGCACACACCCTCCAGTGCCCACACACCCTCCAGTACGCACACACCCTCCAGTGCCCACACACCCTCCAGTACCCACACACCCTCCAGTGCCCACACACCCTCCAGTATGCACACACCCTCCAGTGCCCACACAACCTCCAGTACCCACACACCCTCCAGTGCCCACACACCCTCCAGTACCCACACACCCTCCAGTGCCCACACCCTCCACTACGCACACACCCTCCAGTGCCCACACACCCTCCAGTGCCCACACACCCTCCAGTGCCCACACACCCTCCAGTGCCCACACCCTCCACTACGCACACACCCTCCAGTGCCCACACACCCTCCAGTGCCCACACACCCTCCAGTGCCCACACACCCTCCAGTACGCACACACTCTCCAGTGCCCACACACCCTCCAGTGCCCACACACCCTCCACTACGCACACACCCTCCAGTGCCCACACACCCTCCAGTGCCCACACACCCTCCACTACGCACACACCCTCCAGTACACACACACCCTCCACTACGCACACACCCTCCAGTGCCCACACACCCTCCAGTACCCACACACCCTCCAGTGCCCACACACCCTCCAGTACCCACACACCCTCCAGTACCCACACACCCACTCTGTTTCTCACTCTCAGTGCAGCATTAAGCGGATGACACGAGACTGCCAGCCCTCTATGCTGCGCCAGGCTGTGTGTGCGCTAGATGACTTGGCCGAAGGCTAATGCAGGTTTCTGAGCATGTTTAAGGCAGGCTGGGCTAAGCCATGATGTTTGCTAGGCTAGGTGCATTCAATGCGTTTTCGACTTATGGTCTTTTCATCTTACTGGGTTTATGGGATGTGATGAGCCCGTGGTGAGCCAAGGGGCATCTCTCTGTATTTCATGAGTGCTTGGTGTGTTCTGGTGCTGTCCTGGGTGCTGGGGACAG	0
Mmul_10	5	5045901	5046400	499	41	82.2	3	6	GGGCCTGAGCTTTGGGTGTGGGGGGAGTAAGGACTGAGCCCTGGGTATGGGAGAGTGAGGACTGAGCCTTGGGTATGGGGGGAGTGAGGACTGAGCCTGGTATGGGGGGAGTGAAGACTGAGCCTTGGGTATGGGGGAGTGAAGACTGAGCCTTGGGTGTGGGGGGAGTGAGGACTGAGCCTTGGGTGTGGGGGAGTGAGGACTGAGCCTTGGGTGTGGGGGGATTGAGGACTGAGCCTTGGGTGTGGGGGGAGTGAGGACTGAGCCTTGGGTGTGGGGGAGTGAGGACTGAGCCTTGGGTGTGAGGGCAGTGAGGACTGAGTCCTGGGTGTGGGAGGAGTGAGGACTGAGCCCTGGATGTGGGGTGGGGAGTGAGGACTGAGCCTTGGGTGTGGGGGCAGTGAGGACTGAGCCCTGGGTGTGGGTGGAGTGAGGACTGAACCTTGGGAGTTGGGGGAATGAGGACTGAGCTCTGGGTGTGGGGGGGAGTGAGGACTGAG	0
Mmul_10	5	5074401	5075400	999	3	3	123	123.1	TGAATATGAGTGCCCAAGAGGTGTGAGCTTGTATCAGTCATGTCTTCCATAAAGTATGGCTGTGACAGTATCTGACTTTAAGAAGATACTTAATAAAAATTTATTGATTCCCAGGAAGGTGTCTATTCTGTTACTACATGGGTGAGTCCTGCCTGCCCTGAGCAGAAGCTGAGAGGGAGCAGCTTTCCCTTTGAGACGCAGCACGGCGCTGAGGGGCATGTCCCCCATTTCCATCTATGAGTGCTTTCATTAGTTTCTTAGCTTCCCTTCCCCTTCCCTTTCCCCTTCCCCTTCCCCTTCCCTTGCCCCTTCCCCTTCCCCTTCCCCTTCCCTTTCCCTTTTCCCTTTCCCCTTTCCTTTCCCCTTCCCCTTCCCCTTCCCTTTCCCCTTCCCTTTCTCCTTCCCCTTCCCTTCCCCCTTCCCTTTCCCCTTCCCCCCTTCCCCCCTCCCCCTTCCCCCCTTCCCCCCTTCCCCCTTCCCCCCTTCCCCCTTCCCCCCTTCCCCCTTCCCCCTTTCCTTTCCCCTTCCCCCTTCCCCTTTTCCTTTCCCCTTCCCCCCTTCCCCCTTCCCCCTTTCCTTTCCCTTCCCCCCTTCCCCCCTTCCCCCTTTCCCCCTTTCCCCTTCCCCCTTCCCCCTTCCCCCTTCCTTCCCTTCCCCTTTCCCCTTCCCCCTTCCCCCTTTCCTTTCCCCTTCCCCCTTCCGCTTTCCCCCTTCCCTTTCCCCCTTCCCCCTTCCCCCTTCCCCTCCCCCTTCCCCCTTCCCCCTTCCCCCCCCCCTTCCCCCTTCCCCCTTCCCTCCCCTTCCCCCTTCCCCCTTCCCCCCTTCCCCCTTCCCCATTTCCCCCTTCCCCCCTTCCCCCTTCCCCCCCTTCCCCCTTCCCCCTTCCCCCCTCCCCCCTTCCCCCTTCCCCCTTCCCCCCTTCCCTTTCCCCTTCCCCCTTCCCCCCTTCCCCCTTCCCCCCTTCCCCCTTTCCCCTGTTCCCCTCCTCTCCTCTCCTCTC	0
Mmul_10	5	5097401	5097900	499	0	0	64	128.3	TCTCCATCTCTGTAATTACGTGAGCCACGCCCCCTAATAAATCGCCCGCCCGCCCGCCTGCCTGCCTTCCTTCCTTCCTTCCTTCCTTCCTTCCTTCCTTCCTTCCTTCCTTCCTTCCTTCCTTCCTTCCTTCCCCCCTTCCCCCCTTCTCCCCTTCCCCCCTCCCTCCCTCCCTTCCTTCCCCCTTCCCTCTTCCCCGCTTCCCCCCTTCCCTCTTCCCCCCTTCCCCCCTTCCCCCTTCCCCTCTGCCCCCTTCCCCCCTTCCCCCTTCCTCCCTCCCTCCCTTCCTCCCTTCCTTCCTTCCTTCCTTCCCCCTTCCCCCCTTCCCCCCTTCCCTCCCTCCCTCCCTTCCTTCCCCCTTTTCCCCCTTCCCCCCTTCCCTCCCCCCTTCCCCCCTTCCCCCTTACCCCCTTCCCCCTTCCTCCCTCCCTCCCTCCCTCCCTCCCTCCCTCCCTCCCTGCCTGCCTGCCTTCCTTCCTTCCTTCCTTCCTTCCTTCCTT	0
Mmul_10	5	5141651	5143150	1499	146	97.4	24	16	CCTCCCCATTTTGAGAAATGGGGGCAGGGGGCTGGACGGGGTAGGGGCAGGGCTGGACGGGGTAGGGCGGGGGCTGGACGGGGTAGGGGCAGGGGCCTGGACGGGGGTAGGGGCAGGGGGCTGGACGGGGTAGGAGCGGGGGGCTGGACGGGGTAGGGGCGGGGGGCCTGGACGGGGTAGGGGCGGGGGGCTGGACGGGGTAGGGGCGGGGGGCTGGACGGGGTAGGGGCGGGGGCTGGACGGGGTAGGGGCGGGGGGCTGGACAGGGTACGGGGGCTGGACGGGGTAGGGGCGGGGGGCTGGACGGGGTAGGGACAGGGGGCTGGACGGGGTAGGGGCAGGGGGCTGGACGGGGTAGGGGCGGGGGGCTGGACGGGGTAGGGGCGCGGGGGCTGGACAGGGTAGCGCGGGGGCTGGACGGGGTAGGGGCAGGGGGCTGGACGGGGTAGGGGCAGGGGGCTGGACGGGGTAGGGCGGGGGCTGGACGGGGTAGGGGCGGGGGGCTGGACGGGGTAGGGGCGGGGGGCTGGACGGGGTAGGGGCGGGGGGCTGGACGGGGTAGGGGCAGGGGGCTGGACGGGGTAGGGGCAGTCGCTGAACACAGACAGGTGACGGTAGAGCCACCTGCTGCTGTGAACAAGTCTGTTACCCAGGGGATTTTTTTGGGGGGTGAAATTTGGGGGCATTATGATAATTTCATATAAAGTCATTTTCTAAATAAAATGTGATCTGTCCAATATAATCATTCCTTTTATGGCTGGAATGTCAAGAAATTCATAGTGTCTGGTGGCTTTGGGCCAGATTCTGTCAGGGAAGGAGACACCATGAGAGTCCATGTCCCTCTTCGGGACCAGGTGCCCTGTGGCTGAGGATCGGGCCGGGCGCCCTGTGGCTGAGGATCAGGCCGGGCGCCCTGTGGCTGGGGATCGGAACCGGGTCCCCTGTGGCTGAGGATCGGGCCGGGCGCCCTGTGGCTGGGGATCAGGACCGTGTCCCCTGTGGCTGGGGATTGGGGCCGGGTCCCTGTGGTTGGGGATTGGGGACGGGTCCCCTGCGGCTGGGGATCGGGCCGGGCGCCCTGCGGCTGGGGATCGGGGCCAGGTCCCCTGTGACTGAGGATTGGGACCGGGTCCCCTGTGGCTGGGGATCGGGGCTGGGTCCCTGTGGTTGGGGATCGGGGACGGGTCCCTGTGACTGGGGATCGGGGACGGGTCCCCTGTGGCTGGGGATCGGGGCCAGGTCCCCTGTGGCTGGGGATCGGGGCCGGGTCCCCTGTGACTGAGGATCGGGACCGGGTCCCCTGTGGCTGGGGATCGGGCCGGGCGCCTGTGGCTGGGGATCGGGCCGGGCGCCCTGTGGCTGGGGGTTGGGGTGGGCTAGGGATTGGGGCCGGGCTGGGGTTCGGGGCCGGGCCCCCTGTGGTTGGGAATTGCCGCCCCACTGCTGAGTCCATGCCCTCTTGGGGACTGGGTCCTCTGTGGTTGGGAATCGGACTGAGTC	0
Mmul_10	5	5173151	5174150	999	70	70.1	2	2	GGGTTAGTAAGAGTGGGTTAGTTGGTGTGAGTGCTTTAGTTGGTGAGAGTGGGTTAGTGGGTTATTTGGTGAGAGTGGGTTACTTGGTTTGAGTGGGTGAGAGTGGGTAAGTGGGTGAGAGTGGGTTAGTAAGTGGGTTAGTGGGTGTGAGTGGGTCAGTTGGTGAGAGTGGGTTAGTTGGTGTGAGTGGGTTAGTAAGAGTGGGTTAGGGGGTGAAAGTGGGTTAGTTGGTGAGTGGGTTAGTAAGGGTGGGTTAGTGGGTGAGGGTGGGTTAGTGGGTGAGAGTGGGTTAGTGGGTCAGAGTAAGAGTGGGTTAGTGGGTGAGAGTGGGTTAGTGAGAGTGGGTAAGAGTGGGTTAGTTGATGTGAGTGGGTTAGTGGGTGAGAGTGGGTTAGTGGGTTAGCGGGTGAGAGTGGGTTAGCGGGTGAGAGTGGGTTAGTAAGAGTGGGTGAGAGTGGGTTAGTGGGTGAGGGTGGGTTAGTGGGTGAGAGTGGGTTAGTAAGAGTGGGTTAGTGGGTAAGAGTGGGTTAGTGGGTGAGAGTGGGTTAGCAGGTGAGAGTGGGTTAGTAAGAGTGGGTGAAAGTGGGTTAGTTGGTAAGAGTGGGTTAGTAAGAGTGGGTTAGTGGGTGAGAGTGGGTTAGCGGGTGAGAGTGGGTTAGTGGGTGAGAGTGGGTTAAGAGTGGATTAGTGGGTGAGGGTGGGTTAGTAAGAGTGGGTTAGTGTTCCAAGCCTGCAGGATAGTGAAGATGCAGGAAGGCCAGGGGTGCTTTTGGCTTTGAAAAAGAGAACCTCGCCTGCTGGCCAGCACCGGCCCAGGCCCTGGGCACAAGTCTGTTCACCTCTTAGGACTGATGTTGTCATCTGTCCAGTGGGTGCGTCTTAGGTTACTGCAGCAAACCTCAAATAAAATAAGTGAACGTTCCTTAAAGAAACGTGTGCCGTGTCCAGTAGAGATGCCAGCTGTGCTACTGTTCATTGCCTCGGGGGCAAATAAGATGAC	0
Mmul_10	5	5297901	5300400	2499	147	58.8	29	11.6	AGGGATACTCAGGGAGCCTATTCCTAGACCTGGGAGGAGTGGACAGGGCCAGGGATACTCAGGGAGCCTACTCCTAGACCTGGGAGGAGTGAGCAGGGCCAGGGATACTCAGGGAGCCTACTCCTAGACCTGGGAGGAGTGGACAGGGCCAGGGATACTCAGGGAGCCTACTCCTAGACCTGGGAGGAGTGAGCAGGGCCAGGGATACTCAGGGAGCCTATTCCTAGACCTGGGAGGAGTGAGCAGGGCCAGGGATACTCAGGGAGCCTATTCCTAGACCTGGGAGGAGTGGACAGGGCCAGGGATACTCAGGGAGCCTACTCCTAGACCTGGGAGGAGTGAGCAGGGCCAGGGATACTCAGGGAGCCTACTCCTAGACCTGGGAGGAGTGGACAGGGCCAGGGATACTCAGGGAGCCTATTCCTAGACCTGGGAGGAGTGAGCAGGGCCAGGGATACTCAGGGAGCCTATTCCTAGACCTGGGAGGAGTGAGCAGGGCCAGGGATACTCAGGGAGCCTATTCCTAGACCTGGGAGGAGTGGACAGGGCCAGGGATACTCAGGGAGCCTATTCCTAGACCTGGGAGGAGTGGACAGGGCCAGGGATACTCAGGGAGCCTATTCCTAGACCTGGGAGGAGTGGACAGGGCCAGGGATACTCAGGGAGCCTACTCCTAGACCTGGGAGGAGTGAGCAGGGCCAGGGATACTCAGGGAGCCTACTCCTAGACCTGGGAGGAGTGGACAGGGCCAGGGATACTCAGGGAGCCTATTCCTAGACCTGGGAGGAGTGGACAGGGACAGGGATACTCAGGGAGCCTATTCCTAGACCTGGGAGGAGTGGACAGGGCCAGGGATACTCAGGGAGCCTACTCCTAGACCTGGGAGGAGTGAGCAGGGCCAGGGATACTCAGGGAGCCTACTCCTAGACCTGGGAGGAGTGGACAGGGCCAGGGATACTCAGGGAGCCTACTCCTAGACCTGGGAGGAGTGAGCAGGGCCAGGGATACTCAGGGAGCCTACTCCTAGACCTGGGAGGAGTGGACAGGGCCAGGGATACTCAGGGAGCCTACTCCTAGACCTGGGAGGAGTGGACAGGGCCAGGGATACTCAGGGAGCCTATTCCTAGACCTGGGAGGAGTGGACAGGGCCAGGGATACTCAGGGAGCCTACTCCTAGACCTGGGAGGAGTGAGCAGGGCCAGGGATACTCAGGGAGCCTACTCCTAGACCTGGGAGGAGTGGACAGGGCCAGGGATACTCAGGGAGCCTACTCCTAGACCTGGGAGGAGTGGACAGGGCCAGGGATACTCAGGGAGCCTACTCCTAGACCTGGGAGGAGTGGACAGGGCCAGGGATACTCAGGGAGCCTATTCCTAGACCTGGGAGGAGTGGACAGGGACAGGGATACTCAGGGAGCCTATTCCTAGACCTGGGAGGAGTGGACAGGGCCAGGGATACTCAGGGAGCCTATTCCTAGACCTGGGAGGAGTGAGCAGGGACGGGGCATCCTCGGGTCAGCGTCCCAGGCCTGGAAGGAGTGAATGGAGTCAGGGGGTTCTCGGGTCAGTGCCCCAGGCCTGGGGAGAAGGGAAGGGGCCAGCTGGTCCTCGGGTTCACAGCCAGGGCTCTGGCCTGGGGATCTCAGGTGGAGACAGGACCTTGATCAAGCCATGAATTTTAGAAATGCCAGGTGAAGTTGCCAGGGCCACGGGCAAGGCCCAGAGCTCCTCCCCTTTCCATGATGGCCCTTGGGAAAGGGCCTCCCCCTCCTTCATGGAAGAGACAGTCCTGGAGGGAGCCGAGATCTGCTCTGGCAGGAGGGAAGCCAGCTGTCCGGCACAGCGGCGTGTGGGCCGGCGAGGACGTCTCTATCAGGGCGCTCCTCTTGGCCACACCAAGCCCCACCATGCCAGGGGGGTGGGACTTCATAGCTCCATTCTCCATAGGAGAAACTGGCTATGGGTGCTGGAAATGCTACCCCAAATGTGGCATCTTGGAAACTGAGAAAACAGCAGAAGCAGGAAGCCTATTCTCCATTCCCTCTCCTTTCTTCCCTGAAACAGCCCCTAAACCGAGGAAGGGCATCCCCCGACCTTCTCCCACCCTCTCCCGGAAGACCCTCACGTGACAGGTGTCCTGCTCGAGGCCCAGGGAAGGAATGCCGCACCAGGACGCTGAGAAGACGCTGGACACACAGCTTTGCTAAGCCCCACTCCCTTCCCCTCTGCCCCTCATCTGATCACACCCCTTTCCCTCCCATTGCACTTCTCCAGGACCAGCCCCTGTCCATCAAACCTAAGCATAAAGCACGAACTTCCTGTCCCTTTGGGTCTTCATTTCGAACACTCCCATGTCACAGGAGACGTAAATTACATGAATTTGTTGTGCTTCTGTCTGGTCCTGTCTTTTGCAATGGAGGCCTCAGCCATGAACCTTGAGATGGGTGGGAAAGGAGCTTCCTTTTCTCCCTCCCCTGGAGCTCAGCGAGCAGAGGTGCTCT	0
Mmul_10	5	5428401	5428900	499	44	88.2	2	4	CCCTAGAATCTCTGGACGGTGTCAGAATCCCTGGGAGAGCTCAGCCTGTCTGGAAGGAAGGAAGGGAGGAGGCAGAGGCAGGAGGGAAATGGGAAGAGGAAGGAAAGGGGAGAGAAAGGGAGGAAGGAGGGAGGAGGGAGGGAAGAGGGAGGGAGGGAAAAAGAGGGAAGAGTGGGAGGAAGGAGAGGAAAGAAAGGAAGGAAGGAGGGAAAAAGGAAGAAGGGGAAGGATGGGGGAAGAGGGAGGAAGGAAGAGGGAGGAGGGAAGAGGGGAGAAAGGGAGGGGAGAAAGGGAGGGAAAAGGGAGGAGGAGGAGGGAGAGAGGTGGGAGGAGGGAGGGAGAAGAGTGAAAGGGGGAGAAAAGGGAGGAGGAGGGAGGGAGGGAAGAGGAAGAGGAGGGAGAGGAAAGAAAGGAAGGAAGGAGGGAAAAAGGCAGAAGGGAAAGGATGGGAGAAAAGGGAGGGGGAAGAGGGAAGAAAGGGAGGAAGGAAGAAGGAGGGA	0
Mmul_10	5	5510651	5511650	999	70	70.1	7	7	GGGAGGGAAGAAGGAAGGAAGAAGGGAAGGAAGAGAGAAGGAAGAAAGGGAAGAAAGGGAGGAAGGGAGGGAGGGAGAGAAAAGAGAGGAAGGGAGGGAGAGAGGAAAAAGAGAGGAAGGGAGGGAGGGAGGGGAGAGAAAGGAAAGGAAGGAGGGAGGGAAGAGGAAGTAAGGAAGGGAGGGAGGAAGAACGGAGGGGAGAGAAAGGAAAGGAGGGAGAGAGGGGAGAGGAAGTAAGGAAGGGAGGGAGGACGAAGGGAGGGGAGAGGAAGGCAGGGAGAGAAAGGAAGGGAGAGAAAGGAAGGGAGGAAGAAAGGCAGGGATGGAGGAAGTCGGGAAGGCAGGCAAGAAAGAAGGAAGAAAGGAAGGAAGGGAGAGAGGGAGAAAGGGAGAGAGGGAGGGAGGGAGGGAGGGATAGAGGAAGGAAGCAAAGGAGGGAGGAAGAGAGGGAAAGGAGAAGAAGGAAGGGAGGGAGAGGAGAGAAAGGGAGGGAGGGGAGAGAAAGGGAGGGAGGGGAGAGAAAGGGTGGGAGGGGAGAGAAAGGGAGGGAGGGGAGAGAAAGGGAGGAAGGGAGGGAGGGAGATGGAAAGGAAAGGAGATGGAAAAGAAAGGAGACATGGAAGGAGGAAGGAAGGGAGAGAGGGAGGGAAGGAGAGCAGGGAGGGGAGAAGAGAAGGAATGAAGGAAGGAGGGAGTGAAGAGGAAGGAAGGGAGGAAGACAGGCAAAACCCTTCCTTGGACTACAGGAACCTAGAGTCCAGCATTCCTCTCTGTGCCTGGCTGGCGCAGGGCTCTGAGCACGCCTTGGCCACACTGAGTGACGCGGGAGATGCCCCTTGCCCTGCGCCGCAGTTCCACCTCCAGGCGCCACACCCGGGCTGCTCTCCCCGCTTGCTTGCACGCCACAGGGCCCTGAGCAGCAGGACAGTGGGGGACACAAAACATAATTGTGCCTCAGAAAGAAAGTAGCCACACTGCTGGTTCTTCCCACAGTGGACTC	0
Mmul_10	5	5517151	5521650	4499	452	100.5	54	12	CCTCCAGGAGTCACTGGGTCCCTGCTTGAGAGGAGGGGACCTGAAGGAGGAGGTGGATGGCAAGCTGGGCTCGGGGAGGGAGTGCAGGGTGATTTGGGCTGGGGGAGGAAGTGGAGGATGATTTGGGTTTGGGGGAGGGGTGGATGGTTATCTGGGCTGGGGGAGGGGATAGAGGGTGATCTGGGCTGGGGGAGGAGGTAGATGGTGACCTGGGCTGGGGGAGGGGTGGATGGTGACCTGGGCTGGGGAGGGGTGGATGGTGACCTGGGCTGAGGGAGGAGATGGAGGTGATCTGGGCTGGGGGAGGAGTGAAGGGTGACCTGGGCTGGGGGAGGAGGTAGAGGGTGATCTGGGCTGGGGGAGGGGGTGGATGGTGACCTGGGCTGGGGGAGGAGGTAGAGGGTGATCTGGGCTGGGGGAGGAGGTGAAGGGTGACCTGGGCTGGGGGAGGAGGTGAAGGGTGACCTGGGCTGGGGGAGGAGGTAGATGGTGACCTGGGCTGGGGGAGGAGGTGAAGGGTGACCTGGGCTGGGGGAGGAAGTAGAGGGTGATCTGGGCTGGGGGAGGAGGTAGATGGTGACCTGGGCTGGGGGAGGAGGTAAAGGGTGACCTGGGCTGGGGGAGGAAGTAGAGGGTGATCTGGGCTGGGGGAGGAGGTAGAGGGTGATCTGGGCTGGGGGAGGGGTGGAGGGTGATCTGGGCTGGGGGAGGAGGTAGAGGGTGATCTGGGCTGGGGGAGGAGGTGGAGGGTGATCTTGGCTGGGGGGGGTGGAGGGTGATCTGGGGGAGGGGGTGGAGGGTGATCTGGGCTGGGGGAGGGGGTGGAGGGTGACTGGGGGGGGAGGGGGTGGAGGGGTTGGGGGGGGGGGGGTGGAGGGTGGTCTGGGCTGGGGGAGGGGTGGAGGTGACCTGGGCTGGGGGAGGGGGTGGATGGTGACTGGGCTGGGGGAGGGTGGATGGTGACCTGGGCTGGGGAGGAGTGGAGGGTGATCTGGGCTGGGGGAGGGGGTGGGGTGATCTGGGCTGGGGGGGGGGTGGAGGTGACTGGGCTGGGGGAGGAGGTAGAGGGTGATCTGGGCTGGGGGAGGGGGTGGAGGGTGATCTGGGCTGGGGGAGGAGGTGGAGGGTGACCTGGGCTGGGGGAGGGGGTGGATGGTGATCTGGGCTGGGGAGGAAGTGGAGGGTGATCTGGGCTGGGGGAGGAGGTGGAGGGTGATCTGGGCTGGGGGAGGAGGTGGAGGGTGACCTGGGCTGGGGGAGGGGGTGGATGGTGACCTGGGCTGGGGGAGGGGGTGGAGGGTGACCTGGGCTGGGGGAGGAGGTAGAGGGTGATCTGGGCTGGGGGAGGGGGTGGAGGTGACCTGGGCTGGGGAGGAAGTGGAGGGTGATCTGGGCTGGGGGGGGGGGGGTGATCGGGTGGGGTAGGGGTGGGGGGACCTGGGCTGGGGGAGGGGGTGGAGGTGACCGGGGGGGGGGGGGGTGGGACTGGGGGGGGAGGGGGGGGGGGACTGGGCTGGGGAGGGGTGGATGGTGATCTGGGCTGGGGAGGAGATGGAGGGTGACCTGGGCTGGGGGAGGGGGTGGATGGTGATCTGGGCTGGGGAGGGGGTGGAGGGTGATCTTGCTGGGAGGAGATGGGGGTGATCTGGGTGGGGGGGGGGGAGGGTGGGGCTGGGGAGGGGTGGATGGTGATCTGGGCTGGGGGAGGAGATGGAGGGTGACCTGGGCGGGGGAGGGGGTGGTGGTGTGGGTGGGGGGGGGGGGGGTGATCTGGGGGGGGGGGGGGGGTGGGTGGGGAGGGGGGGGGGTGATCTGGGCTGGGGGGGGGGGGGGGGGGGGGGGGGGGGGGGGGGGGGGGGGGGGGGGGGGGGGGGGGGGGGGGGGTGGGACTGGGCGAGGAGGAGATGGAGGGTGATCTGGGCTGGGGGAGGAGATGGAGGGTGATCTGGGCTGGGGGAGGGGGGGGGGGGAGGGGTGGAGGGTGATCTGGGCTGGGGGAGGGGGGAGGGTGATCGGGCGGGGGAGGTGGATGGACCTGGGCTGAGGGAGGAGATGGAGGGTGATCTGGGCTGGGGGAGGAGATGGAGGGTGATCTGGGCTGGGGGAGGGGGTGGAGGGTGATCTGGAGGAGGTGGAGGGTGATCTGGGCTGGGGGAGGGGTGGAGGGTGATCTGGGCTGGGGGAGGGGGGATGGTGATCTGGGCTGGGGGAGGAGATGGAGGGTGACTGGGCTGGGGGGGGGGAGGGTGATCTGGGCTGGGGGAGGGGGTGGATGGTGATCTGGGCTGGGGGAGGAGGTGGAGGGTGATCTGGGCTGGGGGAGGGGGTGGATGGTGACCTGGGTGGGGGGGGGTGGAGGGTGACTGGGGGGAGGGGTGGTGGTGATCTGGGCTGGGGGAGGGGTGGAGGGTGATGGGCGGGGGAGGGGGTGGAGGTGACCTGGGCTGGGGGGAGGGGGTGGATGGTGACTGGGCTGGGGGAGGGGGGGGTGATGGTGGGGGGAGGTGACCTGGGCTGGGGGGGAGGGGGGTGGAGGGGTGGATGGTGACCTGGGCTGGGGGAGGGGGTGGAGGGTGATCTGGGCTGGGGAGGGTGGAGGGTGATCTGGCTGGGGAGGGTGGATGGTGACCTGGGCTGGGGGAGGGGGTGGATGGTGACCTGGGCTGGGGGAGGGTGGAGGGTGATCTGGGGGGGGAGGGGGGGGGTGATCTGGGTGGGGGAGAGGTGGAGGGTGATCTGGGCGGGGGGGGAGGGGGGTGGGGGGGGGGGTGACTGGGCTGGGGGAGGGGGTGGGGTGACCTGGGGGGGGGGGGGGGGAGGGGGGGGGGGTGGAGGGTGATCTGGGCTGGGGAGGAGGTGGAGGGTGATCTGGGCTGGGGGAGGGGGTGGATGGGTGGGAGTGGGAGGGGGTGACTGGGCTGGGGGAGGAGATGGAGGGTGATCTGGGCTGGGGGAGGAGGTGGAGGGTGACTGGGCTGGGGGAGGGGGTGGAGGGTGATCTGGGTGGGGGGGGGGGAGGGTGATCTGGGCTGGGGGGGGGTGGAGGTGACTGGGCTGGGGGAGGGGGTGGAGGTGACTGGGCTGGGGGGAGGGGGTGGATGGTGACCTGGGCTGGGGGAGGGGGTGGAGGGTGATCTGGGGGAGGTGGAGGGTGATCTGGGCTGGGGAAGGGGGTGGATGGTGATCTGGGGGAGGTGAAGGGTGATCTGGGCTGGGCAGCTCACAGGTTCTACCCTTCCCTGGCTTCTCAAATCTCTGACGGGGAAGGGGCTGTGGCAAGGGCACTTCCCTCTCGTGCCAGCCTGCACCTCCCCTGCACCCTGCCTGGACCTCGGCGCCCACACTCGGCTCAGGTATGAGTCAGGGCCTCCCACTCAGCCTCCAGCCACCCTCACCCAGCTCATCAGGCTGCCCCCACTTGCTGCCCGGCTCTGCCAGGCAGGAGCAGGCTTCTGCGTGCAGCGCCTTTCCCACAACTGGTGCTCACCTGGGAGCAGCCCCGACCCTGGCCTCAGGCTGCCCCTCACCTGGGGTGTGACTCTTTCCAGCTTTCACAAAGGCGGTATTTGGGAAATGTCACCTCCACCTTCCCAGAAGCAGCCAACGACTCCTTCCAGCCTCACTCTTCACCTGCCCTCCGACCCTCCCTCCACCTATGCCCACCCCCTGCCACATCCCTGCTACTCAATTAGCAGCTCGCGCCCACACTGGGGCCTTTGCCCTTGCTGAGTCCCCCTCCTGGGGTGCTTTCCCCTGGGTACCCACTTTATCCCCATGCTGAGCTCACACCTGCTTCCCAGGGACCGATAGCGCCACCTCTCCCCAAATCTCCACCTTCCCCCACGGTCTCACCCCACGGAGCTCCCTTCTGCCTGCCACTTGAGTGGTCACTTCATGTTCACTCGTTCATGGTCTGTCTCCCCACCCCAAAGAGCCACTCCTCATCTATCTTCATCCCCATTGAGCCCCTAGTACCCAGCAGCTCCCACCCCGCAACTCACAGCGGGGCTTGGACAATGTTCGTGAAATGAGTGACCCATGATTCCCACCTTCGAGGCCCCATGTGGCTGGGCAATGAAGCTGGGCCCCAGAGAGGGACAGGAGGGTCACCCAGGAGACTTGGGAAGGGTAGAGGGGAGGAGAGGAAGCATGGGAGTTGGCAGGGAGCAAGTGGCAGCAGCTGGTGACCTGGCAGAGGGGATGGGGGGCAGGAAAGATGGCACTATCTGGGTCCCAAGTTCCACAGCAGACTGGGCAAGCCCCACTGGGCTTCAGGAGAAGGAGGCAACTCCATTACCCTGCACCTCCTCATTCAGAGAGAGGAACAGTAGCACATGGCACTGTGTACACAGGGTAACCCTTCCCTTCTGCACGGCAGGACCACAAGGGCCAATGGTGAAATGGGGGTGAAAGGGCCAAAGCCTCAGAAATCGGAGGTAAGCGTGTTGTTCCCATTCACGCTCTCCCTTGGTCAGCATCAAAGCCTCCCTTATTCTCTCC	0
Mmul_10	5	5701401	5702400	999	75	75.1	3	3	TGGATGGTGGGGGTGGGTGGTGGATGGTGGGTGGTGGTGAATGGATGGGATGGATGGATGGATGGATGGATGGATGGATGGATGGATGGGATGGATAGGTGGGTGGGTGGGTGGATGGATGGATAGGTGGGTGGGTGGGTGGATGGTGGGTGGGTGGGTGGGTGGTGGATGGATGGATGGATGGATGGATGGGGATGGATGGTGGGGGGGGGGGGGGGGGGGGGGGATGGATGGGGGGGGGGGGTGGATGGATAGGTGGGTGGGTGGGTGGTGGATGGATGGATGGATGGATGGATGGGTGGTGGGTGGATGGATGGATGGATGGATGGATGGATGGATAGGTGGATGGATGGATAGGTGGGTGGGTGGGTGGGTGGATGGATAGGTGGGTGGGTGGGTGGGTGGGTGGATGGATGGATATGGTGGATGGATAGGTGGGTGGGTGGGTGGGTGGATGGATGGATAGGTGGGTGGGTGGGTGGATAGGTGGGTGGGTGGGTGGGTGGATGGATGGATGGATGGATGGATAGATGGATAGGTGGGTGGGTGGGTGGGTGGATGGATGGATGGATGGATGGATGGATGGATGGATGGATGGATAGGTGGATGGATGGATAGGTGGATGGATGGAGAGGTGGGTGGATGGATGGGTGGGTGGGTGGGTAGGTGGGTGGGTGGGTGGGTGGATGGATGAGTGGATAGGTGGGTAGGTGGGTAGACGGATGGATGGATATGTGGATGGATGGGTGGGTGGGTGGGTGGGTGAATGGATGGGTAGATGGGCAGATCAGATCCTTCATTTCTGCTGACACCTTTTGGTACCTCCATTATCTTCCCCCTGTATGAATGCCATGTTTACAAAGCTAATTTCATCACATACACTTTCACTCCCAGAACCCCCATATCTTACTCAAATCTATTTTGTATATACATAAAATGTATTTATCAGTATTGTTCAGGGTTTTCCTTAGAATGAAATGCAAATTGCAAATTTCATACA	0
Mmul_10	5	5708651	5709150	499	9	18	40	80.2	CAGGGCTGTTCCTCAGGACACTTGCCCCTGACACCCATGGCCTCCTGGCAGCTGAAGAGGACTGAGTTTGTAGACCCCAGGCAAGCAAGGAGGCAGAGACCCACAGAGACAGCACGATCGGCCCAGCAAGGCCAGCCCCAGTAGGGCCAGGCCCGGGGCCCCACGCTCCAGCCCCGGGTCCCCACATTCCAACCCCAGATCCCCACGTTCCGACCCCAGGTCCCCACGCTCCAACCCCAGGTCCCCACATTCAAACCCCAGGTCCCCACGCTCCAACCCCAGGTCCCCACATTCCAACCCCAGGTCCCCACTCTTCAACCCCAGGTCCCCATGCTCCAACCCCGGGGACCCCACATTCCAACCCCAGGTCCCCACGCTTCAACCCCAGGTCCCCACGCTCCAACCCCGGGGACCCCATGCTCCAACCCCGGGTCCCCACGCTCCAACCCCGGGGACCCCATGCTCCAACCCCGAGTCCCCACGCTTCAACCCAGGGGCCC	0
Mmul_10	5	5766901	5767400	499	56	112.2	0	0	CTAGCTCTCTGGGTATAAAGTATACACAAATATCGGGTTCATCAAGATTGCAGAACAGAGAGTATGGGTAATCTGCTCAGAATCACCTCAGCATTCAACTGCCTTGGACAGCACCAACCATGTGGCGCAGCACAGAGCAGATTTGGGAAATGGGCAGAGGGAAGGGAGGGAGAAGGAAGCACGAGGGGAGGGGAAGAGGGGGAGGGGAGGGGAGAGAGGGGAGAGAGGGGAGGGAGGGGAGAGAGGGGAGGGAGGGGAGGGAGGGGAGAGAGGGGATGGGAGGGGGGAGGGGAGGAGGGAGGGAGGGAGAGAGGGGGAGGGGGGAGGGGGGAGGAGGGAGGGGAGAGAGGGGATGGGAGGGGGGAGGGGAGGGGAAGAGAGGGAGGGGAGGGGAGAGAGGGGAGGGGAGAGAGGGGAGGGGAGAAAGGGGAGGGGAGAAAGGGGAGGGGAGGGAGGTACTGATCTTCTTGGGGAACAATGACAGAGGTGAACAAACTGGA	0
Mmul_10	5	5948651	5949650	999	15	15	69	69.1	CACCTCTGTGCCCCAGAGTCCTCCCCACCCTGAGCCCAGCAGGGTTCACTACCCACCTCTGTGCCCCGAAGTCCTCCCCACCCTGAGCCCAGCGGGGTTCACTACCCACCTCTGTGCCCCGGAGTCCTCCCCACCCTGAGCCCAGCGGGTTCACATACCCACCTGTGTCCCAGTCCTCCCACGCTGACCCAGCGGGGTTCACATACCCACCTCTGTGTCCCTGAGTCCTCCCCACCCTGAGCCCAGCGGGGTTCACATACCCACCTCTGTGTCCCTGAGTCCTCCCCACCCTGAGCCCAGCGGGGTTCACATACCCACCTCTGTGTCCCGGAGTCCTCCCCACCCTGAGCCCAGCGGGGTTCACTACCCACCTCTGTGTCCCGGAGTCCTCCCCACCCTGAGCCCAGCGGGGTTCACTACCCACCTCTGTGTCCCGGAGTCCTCCCCACCCTGAGCCCAGCGGGGTTCACATACCCACCTCTGTGTCCCGGAGTCCTCCCCACGCTGAGCCCAGCGGGGTTCACATACCCACCTCTGTGTCCCGGAGTCCTCCCCACGCTGAGCCCAGCGGGGTTCACTATCCACCTCTGTGTCCCGGAGTCCTCCCCACGCTGAGCCCAGCGGGGTTCACTATCCACCTCTGTGTCCCAGAGTCCTCCCCACACTGAGCCCAGAGGTGTTCCAGTCTTTCTGTCCCAGCACTTGGCAGAGGTCAGCAAACGTGAAGTAAATATCGTGAGCACCGCGTTGAGAATGCGGGCTCCCACTTCAGCCAGGCCAGGGTGTGCCCACAACACACAGGCTATGCCCCTCCCTGCAGGTCCCCAGCATAGGCAGGTGACGCTCCTCCCTCCTCCAGAGGCCCATAAAGACCCAGCCTACACCAGACGTGCTCAGCAAGATGCTCCCGGCTCTTAAGGCACTCTTGGGGCAACCTGTACCCCAGAAGTGAAGAGCCAGAGATGACCCAAGTGCAAGAGGCAGTGGAAACGGAAACCTC	0
Mmul_10	5	6614401	6616400	1999	195	97.5	1	0.5	ACAAGGGAAGGGCTTAGAATGAGGAAGAAGCTCTCCTGATGCTTGGCTTGGTGTCCCAGGGCTGGGGATGGGGAAATGGGGAGTTCTAGAGAACGAGCGATGTGGGGGGGGCTGTCGGTGTGGGGGGCTGTCGGTGTAGGGGGCTGTTGGTGTGGGGGGTAGTTGGTGTGGGGGGCTGTCGGTATGGGGGGCTGTCGGTGTGGGTGGCTGTCAGTGTGGGGGGCTGTCGGTGTAGGGGGCTGTTGGTGTGGGGGGCTGTCAGTGTGGGGGCTGTCGGTGTGGTGGCTGTCAGTGTGGGGGGCTGTGGTGTAGGGGGCTGTCAGTGTGGCTGGCTATTGATGTCGGGGGGCTGTTGGTGTGGGGGGCTGTGGTGTGGGGGGGCTGTCGGTGGGGGGCTGTCGGTGTGGGGGCTGTCGTGTGGGGGGCTGTCGGTGTGGGGGCTGTGGTGTGGGGGGCTGTCAGTGTGGGGGCTGTCGGTGTGGGTGGCTGTCAGTGTGGGGGCTGTTGGTGTAGGGGGCTGTCAGTGTGGCTGGCTATTGATGTCGGGGGGCTGTTGGTGTGGGGGGTGTGGTGTGGGGGGCTGTCGGTATGGGGGGCTGTCGGTGTGGGTGGCTGTCGGTGTGGGGGCTGTCGGTGTGGGGGGCTGTCAGTGTGGCTGGTATGGTGTCGGGGGGCTGTTGGTGTGGGGGGCTGTCGGTGTGGGGGGCTGTCGGTGTGGGTGACTGTCGGCGTGGGTGACTGTCGGCGTGGGGGGCTGTCGGTGTGGGGGGCTGTCGGTGTGGGGGGGCTGTCGGTGTGGGGGGGCTTGTCCGGTGTTGGGGGGGGGCTGTCCGGTGTGGGGGGGCTGTTGGTGTGGGGGGGCTGTCAGGTGTGGGGGGCTGTCGGTGTGGGGGGCTGTCGGTGTGGGGGGGCTGTCGGTGTGGGGAGCTGTCAGTGTGAGGGGCTGTCGGTGTGGGTGCTGTCGGTGTGGGGGGGCTGTCAGTGTGGGGGGGGTCTGTCAGGTGTGGGGGGATGTCGGTGTGGGTGGGCTGTCGGTGTGGGGGGATGTCGGTATAGGGGGCTGTCGGTGTGGGGAGCTGTCGGTGTGGGGGGCTGTGGTGTGGGGGGGCTGTCGGTGTGGGGGGCTGTCGGTGTGGGGGGCTGTCGGTGTGGGGGGGCTGTCGGTGTGGGGGGCTGTCGGTGTGGGGGGCTGTCGGTGTGGGGGGCTGTCGGTGTGGGGGGCTGTCGGTGTGGGGGGGCTGTCGGTGTGGGGGGGCTGTCGGTGTAGGGGGGGCTGTCGGTGGTGGGGGGGCTGTCGTGTGTGGGGGGGCTGTCGAGTGTGGGGGGCTGTCGGTGTGGGTGGCTGTCGTGTGGGGGCTGTTGGTGTGGGGGGCTGTCAGTGTGGGGGCTGTTGTGTGGGGGGCTGTTGGTGTGGGGGGTAGTTGGTGTGGGGGGCTGTCGGTATGGGGGGCTGTCGGTGTGGGTGGCTGTCAGTGTGGGGGCTGTCGGTGTGGGGGCTGTCAGTGTGGCTGGCTATTGATGTCGGGGGCTGTGGTGTGGGGGGCTGTCGGTGTGGGGGGCTGTCGGTGTGGGTGACTGTCGGTGTGGGGGCTGTCGGTGGGGGGCTGTCGGTGTGGGGGGCTGTCGGTGTGGGGGGGCTGTCGGTGTGGGGGGCTGTCGGTGTTGGGGGGGCTGTCGGTGTGGGGGGCTGTCGGTGTGGGGGGCTGTCAGTGTGGGGGCTGTCGGTGTGGGGGGCTGTCGGTGTGGGGGGGCTGTCGGTGTGGGGAGCTGTCAGTGTGAGGGGCTGTCGGTGTGGGTGCTGTCGGTGTGGGGGGCTGTCAGTGTGGGGGGGGCTGTCAGTGTGGGGGGATGTCGGTGTGGGTGGCTGTCGGTGTGGGGGGATGTCGGTATAGGGGGCTGTCGGTGTGGGGGGCTGTCAGTGTGGGGGGCTGTCGGTGTGGGTGACTGTCAGTGTGGAGGGCTGTCGGTGTGGGGGGATGTCGGCGTGGGTGGCTGTCGGC	0
Mmul_10	5	6633401	6633900	499	7	14	42	84.2	AGCAGCTTCCCTCTCCTCCCCTCCCCTCCCCTCCCCTCCCCCCCTCCCCTCCCCCCCCCTCCCCGCCCCTCCCTCCCCTCCCCTCCCCTCCCCTCCCCTCCCCTCCCCTCCCCTCCCCACACACAGTGGCCTGGGATCAGGGTGGTGACACCTCGGCTCTGCAGCCCTGGCCCACTGGGTGCTGGAACTTCCTTCCTCATGGGGAGGGGACTCCAGCCTCCTGCCTGCCCTTCCCTACCTCCTCGACTCAGATTTCATCCTCCCTGTCTCTGAACCCTCAGTGGCTCCCATTTCCCTAATGGTGACTTCCTCACCCCTTGCCGTGGCCCGTGAGATCCTGCGTGGGTGGCCCCTTGCATCCCTCTTCCCCCTGCTCACTCCTTTCTCTGCCTGCATGGCCCTCGGCGTGTCCCTGCCTCAGGGCCTTTGCATGTGCCGTCCCTTCTGCCCAGCGCACCCCTCTCCAGGCACCACCACCAATCTCACCAACTTTACCCAGA	0
Mmul_10	5	672151	672650	499	41	82.2	0	0	AAACCTGGGACGCAGAGCTTGCAGTGAGCTGAGATCCGGCCACTGCACTCCAGCCTGGGGGACAGAGCGAGACTCCGTCTCAAAAAAAAAAAAAAAAAAAGGAAGAGGAGGAAGGAGGAGGAGGGAGGAGGAGGACAGGGGAGGAGGAGGAGGAGGGGACAGGAGGAAGAGTAGGGGGAGGAGGAGGGAGAGGAGGAGGGGGGAGGAGGAGGAGGGGAGGGGGAGGAGGGGTGGGGGAAGAGGGGAAGGAGGAGGAGGGGGAAGGGGGAGGAGGGGAAGGAGGAGGAGGGGGGAGGAGGAGGAGGGGAGGAGGGGGAGGAAGAGGGGGGGGAGGAGGGGGGGGAGGAGGGGGGGGAAGGGGAAGGAGGAGGGGGGAGGGGGAGGGGGAGGAGGAGGAGGGGGGAGGAGGAGGAGGGGGAGAAGGAGGGGGAGGAGGAGGAGGGGAGGAGGAGGGGAGGAGGAGGGGGGAGGAGGAGGAGGGGAAGGAGGAGGAGAAGAAG	0
Mmul_10	5	11766651	11767150	499	0	0	51	102.2	GTGTCTCTCACATGTCAAAGCCAATCTGTTTTCTAAGAGCTGCTGTTATTGTTATCTGTCTTGTGTCTCTCATTCCAGCCTCTCCATTCTGCTTTTGTCTGCAGTTGGCTTTCTCTGTTTCACTAACAGCTTCTCTTCCTTTGCCCTGCCTTGCCCTGCCTTGCCCTCCCTTCCCTTCCCTTCCCTTTCCTTCCCTCTTCCCTTCCCTTCCCTCTTCCTTCCCTCTTCCCTTCCCTCTTCCTTCCTTTCCCTCTTCCCTTCCTTTCCCTTCCCTTCCCTCTTCCCTTCCCTTCCCTTCCCTTCCTTTCCCTTCCCTTCCCTTCCTTTCCCTTCCCTTCCCTTCCCTTCCCTTCCCTTCCCTTCCCTTCCCTTCCCTTCCCTCTTCCCTTCCCTTCCCTTCCCTCTTCCCTTCCCTTCCCTTCCCTTCCCTTCCCTTCCCTTCCCTTCCCTTCCCTCTTCTCTTCTCTTCTCTTCTCTTCTCTTCTCTTCTCTTCTCTTCT	0
Mmul_10	5	13804901	13805400	499	43	86.2	0	0	AGATAAACAACCTGTAATATCTTTTCAGGGGAAAAGAAGAAGGAAGGAAGGAAGGAAGGAAGGAAGGAAGGAAGGAAGGAAGGAAGGAAGGAAGGAAGGAAGGAAGGAAGGGAGGGAGGGAGGGAGGGAGGGAGGGAGGGAGGGGAGAAAGGGTGGAGGGAGAAATGAAGGGAGAAATGAGGGGAGGGGAAGCGGGGAGGGGAAGGGGGAGGGGAGGGGAAGGAGGAGGAGAGGGGAGAAAAGAGAAGGGAAAGGAAGAGGGAGGGAGAGAGGGAAGAAGGACGGGGAGGGAGGAAGAGAAGGGAAAATAGAAGAGGGGAGGGGAGGAGGGAGAAAGGAGAGAAAGGGAAAGGAGGGGAGGAGGGAGAAAGGAGAGAAGGGGAAAGGAGGGGAGGAGGGAAGGAGAAGAGAAGAGAGGGGAGTAGAGAGGAAAAGGGAGGGGAAGGAAGGGGAGGGAGGGGAAATTAAACAGAATTATTCATTCTAATTAACTAAATTGG	0
Mmul_10	5	23248651	23249150	499	0	0	45	90.2	TTTCTTCCTCCCCTACATGCACTCCTCCCTACCCCCTCACTCCCAACTCCTGCCTGAGCTCCTCCCTACCCCCTCACCCCTGCCTGTGCTTCTCCCTACCCCCTCGCCCCCACCCCTTCCTGTGCTCCTCCCTACTCCCTCACCCCCACCCCTTCCTATGCTCATCCCTACCCCCTCACCCTCACCCCTGCCTATGCTCCTCCATACCCCCCATCCCCACCCCTTTCTGTGCTCCTTCCTACTCCCTCACCCCACCCCTTCCTGTGTTCTTCCTACCCCCTCACCCCACCCCTGCCTGTGCTCCTCCCTACCCCCTCACCTCTCATCCCTGCCTGCAGTCCTCCTACCCCCTCACCCCCACTCCTGCCTGCATTCCTCCCTCTCCCTCACCCTATACCTACCTGTGCTCCTCCCTGCCCCCTCACCCCCACTCCTGCTTGCACTCCTCCTACCCCCTCACCCCCACCCCTTCCTGTGCTCCTCCTACCCCTTCATCCCCA	0
Mmul_10	5	23924151	23925150	999	73	73.1	6	6	AGACAAAAGGAGAAGGGGGAAGGAGAGGGAGGGGAGGGGAGGAAAAGGCAGAAAAGAGGAAGGGAACTTGAGGGGAGGGGAGAGAATATAAGAGGGGAGGGGAGGAGAAGGAAGGGGGAGGAGACGGGATAGGAGAGGGAGGGGAGGGGAGGAGAAGGAAGTGGGGAGGAGAGGGGATAGGAGAGGGAGGGGAGGGAGGAAAAGGCAGAAAGAGGAAGGGAACTTGAGGGGAGGGGAGAGAATATAAGAGGGGGGGGAGGGGAGGGGGAGGAGAGGGATAGGAGGGGGGGGGGGGAGGAGAAAAGGAGGGAATGAGGGGAGGGAGAGAATAAGGGGAGGGGAGGGAAGGAGGGGGAGGAAGGGAGGGGGGGGAGGAGAAGGAAGGGGGAGAGGGGATAGGAGAGGGAGAGGGAGGGAAGAAGTGGGAGGACAGGAGAGGAAGGAAGGAGTAGGAGGGAAGGAGAGAAAAGATACAAGGAGAGGAGAGGGGAGGAGAAGGGAGGAGAGGGGAGGGGAGGAGAAGGGAGGAGAGGGAAGGGGAGGAGAAAGGAAGAAAATGTCCTGGGGAAGGAGCTCATTGATGGGGCTTGGGTCCATGCCCATTCCTGAACCAGTCACCGCGCACCATCACTAAGTCCCGCGTCCACCCCTGCAACCATGAAAGCAACACAGTGTCAAGGGTGGTCCCCCAAAGAAAGGGGAAGTAATGGGTCCCAGGCAAGCAGAAACCACAGATGTCTTCCCTGCTGATCCTGCATGTCTGTCTTTGAATTTTGTAATTAGAAATGAGTTTTTTTCTGATCATGTCCATCATTTAGGTCCTGAGAAGGGCAGAGTCTGTGTTCCAGTGTGGTCCATGCATACAAGGAAGTGAAAAGAAGAGAAAAGGAGGGTAGAGGAGGACAGGGGACAGGAAAAAGGAGAAGGGAGAGGGAAAAGAGGGGAAGGGAGGGAAGGAGAGGGAGGGGAAAGGGAGGGAAGTGGAGAAGAGAGGAAAGAT	0
Mmul_10	5	24828401	24828900	499	10	20	44	88.2	TCCCGCCCGCCCCCGGCCGGGCCGGCCGCCGCGCGCGGGGCCACCTGCCACCACCTCCGGACCCGCCGCCGCCGCCGCCACTGCCGCTCCCGCCGTCGCCGCCCCCGCAGCCCCAGCCGAGCGCCGGCTCCTCCCCGCCTCCCCGTCCCCGTCCCCTCCCTCCCCTCTGCCTCCCTGCCCAGCCCGCCTCCCGGCCGCTCCCTTCGGCCCCCGGGTTTCCACCCCTCCGGGCAGCGGGCGCCCACGCAGGTGGGCACTGACCCGGGTCCCGCCCCTGGCCGCTGCCACCCCCCGCCCGGGTGGCTGGGCCCCGGCGCACCCCCCTTTCCCTTTCTCTCCGCTCCTCCCCCGCCCCCCTTCCGCGCTCCTGCTCTCCGCGATCCCCCTCCTCTCCCTCGGGCTCCCTCTTCCCTTTCCCCTCCTGCTCCCAAACGCCCTCTCTTTTTCACTTTCTCCTTTTCCTCCCTTTTCTCTTTCTCCCTTCCCATCCTCTTCCTCGC	0
Mmul_10	5	24992651	24994150	1499	121	80.7	10	6.7	CCCTCTCTGAGCCCACAGAGGTAACCCTTAGTCACCAAGCGCTGCAGTGTAAGGGGCAAAGACGGTAGAACTGGCCGGAGAAGACGAGGGAGATGTGGCCCAAAGAGAGGGGATGGGCCTGGGTGATTTCACATAGTAAGGGGACCGGCCTGGGTGATTTCACATAGAGAGGGGACGAGCCTGGGTGATTCTCCGTAGAGAAGGGATGGGCCTGGGTGATTTTACATAGACAAAGGATGGGCCTGGGTGATTTTACATAGGGAGGGGACGGGCCTGGGTGATTTTACATAGACAAAGGATGGGCCTGGGTGATTTTACATAGGGAGGGGACGGGCCTGGGTGATTTTACATAGGGAGGGGACGGGCCTGGGTGATTTTACATAGGGAGGGGACGGGCCTGGGTGATTTTACATAGGGAGGGGACGGGCCTGGGTGATTTTACATAGGGAGGGGACGGGCCTGGGTGATTTTACATAGGGAGGGGACGGGCCTGGGTGATTTTACATACGGAGGGGATGGGTCTGGGTGATTTTACATACGGAGGGGATGGGTCTGGGTGATTTTACATAGAGAAGGGACGGGCCTGGGTGATTTTACATAGAGAGGGGACGGGTCTGGGTGATTTTACATAGAGAGGGGACGGGTCTGGGTGATTTTACATAGAGAGGGGATGGACCCAGGCAATTTTACATAGAGAAATGATGGACCTGGGTGATTTTACATAGAGAAGGGACGGGCCTGGGTGATTTTACATAGAGAAGGGACGGGCCTGGGTGATTTTACATAGAAAGGGGATTGGCCTGGTGATTTTACATAGAGAGGGGACGGGCCTGGGTGATTTTACATAGAGAGGGGACGGGCCTGGGTGATTTTACATAGAGAAGGCACGGGCCTGGGTGATTTTACATAGAGAAGGGACGGGCCTGGGTGATTTTACATAGAGAAGGGACGGGCCTGGGTGATTTTACATAGAGAAGGGACGGGCCTGGGTGATTTTACATAGAGAAGGGACGGGCCTGGGTGATTTTACATAGAGAAGGGACGGGCCTGGGTGATTTTACATAGAGAGGGGACGGGCCTGGGTGATTTTACATAGAGAGGGGACGGGCCTGGGTGATTTTACATAGAGAAGGGACGGGCCTGGGTGATTTTACATAGAGAAGGGACGGGCCTGGGTGATTTTACATAGAGAGGGGACGGGCCTGGGTGATTTTACATAGAGAGGGGATGGGCCTGGTGATTTTATATGCGGATGCAGAGGAGGGACAGCGTCTCGGGGGGCGGAGTCCGACCTCGGGGGATTCACCCTGAGGGCTACAGGCGAGGCAGCTACGGGCACGCAGGACCTGCCGGACGCCTCCCAGGAGGGGGCAGCAGCGCCATGCGCAAAGCCGGCCCGCTCCGCTCCGCTCCCAGCCTCAGGGCTGCGAGACCGGAATCGCAGCTTCACCGGCAAGGGGCGTCCCAGGGGACCTCCGCCGGGCCAGGGAAACCGGGCCT	0
Mmul_10	5	40259651	40260650	999	72	72.1	5	5	GTCTAGCCAACATAGTGAAACACCATCTCTATTAAAAATACAAAAAAATTAGCCAGGCGTGGTGGCATGCGCCTGTAATCCCAGCTACTTGGGAGGCTGAGGCAGGAGAATCGCTTGAACCCGGGAGGTGGAGGTTGCAGTGAGCCAAGATCATGCCACTGTACTCCAGCCTGGGTGACAGTGCAAGACTCCATCTCAATGGGATGGGAAGGGAGGGGAGGAGAGGGGGAATGGAGGGGGAGGGGAGGGGGAATGGAGGGGGAGGGGAGGGGGAATGGAGGGGGAGGGGAGGGGGAATGGAGGGGGAATGGAGGGGGAGGGGGAGGGAAGGGGGAATGGAGGGGGAGGGGTGTAGAGGGGAGGGGAGGGAAGGGAAGAGGGAGGGAGGGGGGAGGGGGGAGGGGAGGGGATGGAAGGGGAGGGAAGGGGGAATGGAGGGGGAGGGGGAGGGAGGGGGGAATGGAGGGGGAGGGGGAGGGGGAGGGGTGTGGAGGGGAGGGGAGGGAAGGGAAGAGGGAGGGGGGGGAGGGGAGGGGAGGGGAGGGGAGGGGAGGGAAGGGAAGGGAAGGGAAGGGAAGGGAAGGGAAGGGAAAAGATGTTACTTTCCCAACAATTATGCAAATGGATTCTAAGGCAACAAAATAATTAATAAGATAAAATAGTTTAAGTAGGCAAAACAGATGCCATATGTAACCTATAACCTAAAGTCTGCATACCCCTTGGGCTCTCCTATTACAGGACTTATACTAGATGTAATTCTAAGAAGTGTGATACAGAAGCCACAGGAGATTGAGAAATCAATTAGAAAGAGGGCACAGCTACAGCAAGCAGTCGTAACTAAAAATCAGAGAGAACCCTACAAACACCATAAGTATCATTTATTACTATTGCCATTGTTACTGCCAACATTTATATACTGTTGACTCTTACGCCAGGTTCTTCTCTGTGTCTTACATGTATTAACTCTACTTTAGACAGGGACAAGCAGAATTAGGGACAA	0
Mmul_10	5	41585651	41586150	499	2	4	54	108.2	TTGTGATCTGCCTGCGTCGGCCTCCCAAAGTGCTGGGATTGCAGGTGTGAACCACTGCACCTGGCCTCTTTTCTTTTCTCTCTCTCTTCCCTTCCCTTCCCTTCCCTTCCCTTCCCTTCCCTTCCCTTCCCTTCCCTTCCCTTCCCTTCCCTTCCCTTCCCTTCCCTTCCCTTCCCTTCCCTTCCCTTCCTTTCCTTTCCCTTCCCTTCCCTCTCCTCCCCTCCCTTCCTTTCTTTTCCCTTCTTTCTTTCTCTTTCCTTCCCCCTTCCCTTCCGTTCCCTTCCCTTCCTTTCCCTTCTTTCTTTCTCTTTCCTTACCCCTTCCCTTCCCTTCTCTCTTCCCTTCCCTTCCCTTCCCTCTTCCCTTCCCTTCCCTCTTCCCTTCCTTTCCCTTCCGCTCCCTTACCTCTTCCCTTCCCTCTTCCCTCCTTCTTCCCCTCCCCTTCCCTCCCCTCCCCTTCCCTTTCCTTCTTTCTTTTTCTTTTTTGAGACAGGGTCTGG	0
Mmul_10	5	45171901	45172400	499	4	8	43	86.2	AGGCTGGAGTGCAGTGGCTTAACCCTAGGTCCCCGGAGGCTCACTCTCCTGGGCTAAAGTGATCCTCCTTTGTCAGCCTCTGGAGTTGTTGGGATTATAGGCACACACCACCACACCGGGCTAATTTCTTATTTTGTCTCCTTTCCTTTCCCTTTCCCTTTCCCTTTCCCTTTCCCTTTCCCTTTCCTTTCCTTTGGTTTCCCTTCCCTTCCCTTCCCTTCCTTTTGGCTTCCCTCCCCTCCCCTGCCCCCTCCCCTCCCGTCCCCTCCCCCTCCCCTCCCCTCCCCTTCACCTCTCCTCCTCCCCTCCCCTCCCCTCCACCTCTCCTCCTCTCCCATCCCCTCCCCTCCTCTCCCCTCCCCTTCCTTCCCCTCCCCTTCCCCTCCCCTCCCCCCTCCCCCACTCCTCTCCCCTGCCCTCCCTTCCCTTCCCTTCCTTTCCTTTCCTTTCCTTTCCTTCTTTCTTTCTTTCTTTTTTCTTTTTTTTTTTGAGATGGGATC	0
Mmul_10	5	48162401	48162900	499	43	86.2	4	8	GCATGGTGGCTCATGACTGTAATCCCAGCACTTTGGGAGGCCGAGGCAGGTGGATCACAAAGTCAGGAGATCGAGACCATCCTGGCTAATACAGCGAAACCCCATCTCTACTAAAAATACAAAAAATTATCCGGGCTTGGTGGTACACACCTGGAGTCCCAGCGACTCAGGAGGCTAAGGCAAGAGAACTGCTTGAACCCGGGAGGTGGAAGTTTCAGTCAGCAGAGCTGGCACCACTGCACTCCAGCCTGGGCAGCAGAGAGAGATTCCATCTCAGAAAAAAAGGAGAGGGGAGGGAAGGGAAGGGGAGGGGAGGGAAGGGGAGGGGAGAGGGAAGGGGAGGGGAGAGGGGAGGGGAGGGAAGGGGAGGGGAGAGGGGAGGGGAGGGAAGAGGAGGGGAGAGGGGAGGGGAGGGGGAGGGGAGGGGGGGAGGGGGAGGGGAGGGGGGGAGGGGGAAGGGGAGGGGAAGGGAGGGGGAGGGGAGGGGGGAGGGGAAAGGA	0
Mmul_10	5	55017401	55017900	499	3	6	43	86.2	AGCAGTCATTTTCCTCCCCTCCCCTCCCTCTCTTCCCCTTCCTTCCCCTCCCCTCCCCTCTCGTCCCCTCCCCTCCCCTTCCCTTCCTTTCCCTTCCCTTCCCTTCCCTTCCCTTCCCTTCCCTTCCCACTACAAATTTCCCTTCCCTTCCCTTCCCTTCCCTTCTCTTCCCTTCCCACTACAAATTTACCTTCCCTTGCCTTCCCACTACGAATTTCCCTTCCCTTCCCTTCCCTTCCCTTCCCTTCCCTTCCCTTCCCTTCCCTCCCCTCCCCTCTTTTTTTCCTTTCTCTCTACATGCCATGTTACCCAGGTTGCTCTCAAACTACTGAGCTCAAGCAGTCCTCCCACATCAGCCTCCCAAATAGCTGAGATCACAAGTACATACTACTGCATCCAGCTTCATGTATTCATTTTTACGTCCAGAAGAAGAGAGGCAGGGTACAGTGGCTCACAGCTGCAATCCAGCACTTTGGGAGGCTGGGGTGAAATAATCGCTT	0
Mmul_10	5	67983901	67984400	499	2	4	47	94.2	AAAGATACAGTTGTATTATGTAGTATAATTATGTCATGCTTGCATTGCGTAATGGGAAAATTGATCTAAAATATGGCTATATCTTTAAACTGTTCTTCCAGGATCACCTGTAAATTAGTACACAATGTCTTTCAAAGGATTATAACCCAAGATTAAGTTTGCACTTTTATTTGACTTTATTGTTTGAGCATTTGGGAAGCCAGTATCTGAATTTCAAATTTTAGTGTGTAGTAAAACTGTTTCCAGGCTGGCTTTCTTCCCTTCCCTTCCCTTCCCTTCCCTTCCCTTCCCTTCCCTTCCCTTCCCTTCCCTTCCCTTCCCTCCCCCTTCCCTTCCCTTCCCTTCCCTCCCCCTCCCCTCCCCCTCCCCTCCCCCCTCCCCTCCCCTCCCCTCCCCCCCCCCCTCCCCTCCCCTCCCCCTCCCCTCCCCTCCCCCTCCCCCCTCCCCCTCCCCCTCCCTTCCCGGCCCCGCCCCTCTCCACCCGCCCCTCTCCTTTCCTT	0
Mmul_10	5	70264901	70265400	499	4	8	53	106.2	GGCCCTAAAGCCAGGTTTCACCTAGGCTAAGAGAGGGGGACATGGAGTCGACCCTGTCCTGAGGGGCTGGCAAGTGAATTGTGCTCCCTGCCACCCCACACCACACACCCCAATCCCCACGCTCCCACCCCCCACCCCAACCCCCTTGCCTCCCCCACTCCCCCTCCCTCCCACCCCCTCGCCCCTCCCACTCCCTACCCTGTCACCCCCTCCCCTCTCACTCCCCACCCCTCCTCCCCCTCCCGCCTCCCACCCCCATCCCCCACCACCCCTCCCCCCCTCATCCCCCACCACCCCTCCCCCTCCCCCCCCCCTCCCCCCTACCCACCCCCTCCCCCCTCACCCCTACCACCCCTCCCCCCTCACCCCCACCCCCCACCTTGACTCCCTGGAAACACTCTTTGTAGAATCTGCACAGGATCAATTGGGAGCCCATTGAGGCCTGTAGTGAAAAACGATATCCTGGGATAAAAACTAGAAAGAAATTATCTGCGAAAATC	0
Mmul_10	5	78091651	78092650	999	9	9	72	72.1	CCCCTGCTGGAACCTTTGAACAAGCTCTCAAGGTCCAAATAGTGGAAAATGCAAGTACAGGTTGATTCATGTTGGCAGATTTTGGTATTTAAAAAAGGTAAAAAGCACAAATGGGGGATATACCAATAAAGGTTAGACCATATCCCTAGCTAAGAACTTATCGTTTGTATTAAAATATAGTTTAATATAAAAAGTTGCCTTTGTCCCTCCCCTCTCCTCCCCTCCTCCTCCCCTCTCTTCCCCTCCCCTCCCCTCTCCTCCCCTCTCCTCCCCTCCATTCCCCTCCACTCCCCCCTCCTCCCCTCCCCTCTCCTCCCCTCTCCTCCCCTCCCCTCCCCTCCCCTCTCCTCCCCTCCCCTCCCTTCCCCTCTCCTCCCCTCCCCCTCCTCTCCTTCCCTCCCCCTCCTCCCCTCTCCTCTCCTCCCCTCTCCTCCCCTCCCCCTCCTCTCCTTCCCTCCCCCTCCCCTCCTCCCCTCCCCTCCCCCTCACCTCCCCTCTCCTCCCCTCCTCCTCCCCTCTCCTTCCCTCCTCCTCCCCTCCTCCCCTCCTCCTCTCCCTCCCCTCCCCTCCCCTCTCCTCCCCTCCCCTCCCCTTCACTCCCCTCCCCTCTTCTCCCCTTCACTCCCCTCCCCTCCCCTCTCCTCCCTTCCCCTTCTTTCCCCTGCCCTCCTTTCCCCTCCCTTCCCCTCCCCTCCTCTCTTTCCCCCAGTTGTAAAAGTAGCACATCCCTAATGTAGAAAACTTGGGAAATACTAAGAAAGCATAGATTAAATTTTAGACTGGGCGCAGTGGCTCATGCCTGTAATCCCAGCACTTTGGGAGGCTGAGGTGGGTGGATCACTTGATGTCGGGAGCTCGAGAACAGCCTGGCCAACATGGTGAAACCCCATCTCTACTAAAAATACAAAAATTAGCTGGGCATGGTGGCAAGTGCCTGTAATCCCAGCTACTTGGGAGGCTAAGACAGGAGAATTACGTGAACCCAGGAGGGAGAGGTTGC	0
Mmul_10	5	78558401	78558900	499	0	0	46	92.2	TCACAAATAATTCACACACATGCACACACACACAGACACACCCACCACCCAAGCATACACCCCCCAACACCCACACCTCTCCCCAGGACCCTCACACACCCACACATCTAACTCCCCCATACTCACACCCACACCCCCCTCACACTCACCCCCATCCCCACACACCTACACACCCACCAACACACACATACCCACACACACCAACACACACACCCACATACACCCTCCACACACATACCCATACACACCCACCAACACACACCCACACCCACCCACATACACACACCCCCTACACACATACCCCCCCACATACCCACCCACCCACACCCTCCATACATACACCCACACATCCAACCCCCCACACTCACACCCACACCCCACACACTCACACCCACACCCCACACCCCACACACACACCCACACAATCCACCCTCCCACAGTCACACCCCCCCACACGCATTGCCACACACACACCCCACACACCCACCCCACAGACATTC	0
Mmul_10	5	80905151	80905650	499	8	16	40	80.2	GTCCCGAAGTTTCCTGGGATTGGCTGCAGGCCCCGCGGCCCCTCCCAGCCCCGCCCCGCCCTGCCCCGCCCCATCCCGTCCCGCCCTGCCCCGCCCCATCCCGTCCCGCCCGGAGTCTTCCCTAAGCCCAAAGCGCAGGTATGTTACTAGTCTTGAGCGGGAGGAAATTACCCAGCCCGGAGCACCTGGCCTGTTGGACGAGTGGGTTCCTGGTGCCTGAATCCGGCAGTCCGCCCTGCGGTGCCCCGCCCCGCCCCGCCCCGCCCCGCCCCAGCCCGGGATCTTCCCGGTCCTCGTGCGTCCCCGCTCCTGTCAGTTCCCGCCGCGCGCCTTCTTCTTGGTCTTCTGGCCGGGCGGGGATCGTCGGCCAGTTTGTCCCGAGGAGTTGCGCTGTGAGTGCGTCTCTGCCCTTTGGACTCTGGCTGGGAGTGCTCCCAGGCAGGGGCTAGGCTCTCCCAGTGTCCCCTCGAGCTTTGCCCGCCCCAAGCTCCTCTGCTCCC	0
Mmul_10	5	81800901	81801900	999	11	11	74	74.1	CCCCTAAGCACAGTCTGACACCCCCTTAGCCCGGCTCGGGACCGAATCTGGACATGACAATCCTCCTGGCCAACTCCGCCCCACCTCCTCTTCCTCCCCGACTAGCTCCTCACCCCCACTTTATTTCTCTACCCCTGCCCCCACTCTGCCACCCTAAATCCTCCCCACCTTTTTCTCCTCTTCCTCCCAATCGCCCTACCGTTGTACACTTGCCCCATCCCATTACCTCAATATCTTCCCCTACCACCACTCTCCGCTACCCACCGCCCTTCCAACGCCCCTCCCGCCTCGCCGGACTCCCCAACTACCATTACACCCCAGTCCCTCCCACCACCTCGCTCTCCCGTTACATCAGCCCTCATCCCCTCGCCCGCCCTCCAGCCCCGCTCTGTGGCTGCCCCCATTCCCCCAACCCATTGTTCCCCCCACCCCCGCCAACCAGCCCTTCTTCCAATTGTCCCCGCCCCCGCGCCCCCCTCTCACTCACCCGCCTTTCTCACGGAGCCGCCCGCACCGCTCAGGCCTTTGGAAATCCTTTGGAATCCCCGCTCGCTCGCTCCCTCCCTCTCCTCGCCGGTGCCACCCTCCCGGCCCTGCCCGCTAGAGCCGAACGCCGCCTCCACCTCCATTCACCCCGGACACTCGGGTCTCGGCCCTTCATCGCAAGTCCAGCCCTCCCTTCCCCCAACACTGAAACAGAGCCAGTCCCCCTCAACCTCCGCCCTCCCCGCAGGCCGGCCCCTTCCCCCTACGCCCGCCCCCGCCCCGCGCCGCCCGCCCGCCCGCAGCGTCACCGCCCGCCCCGGCCCCGGGAGGGGAAGGGGTGGCTCCCGGGCAAGGGCTCCCGGCGCGTTTCGGGACCGGAGGCATGGGGCGGGGACTGCGGGAGCCGAGTGGCTAGTTCTGGTAGCCGCCCGGCCCCGGCCCGCTGGCTGGCTCTCAGCTACTCACTGACAGCGGCGGCATCCGAGTGCATTTTCAGGCAGCTCACACCCCGCTC	0
Mmul_10	5	86779151	86779650	499	1	2	41	82.2	GATTGGGAGACTGCTAACATTAGGTCAAACAACCAGTTCCTCTAGACAAAAGAAAACTTCTATAAACAACCAGTTCCCCTGAACACAAAACTCTTCAAGATGTACTCCCCACAAACTCCATCCTCCTCTATTCAATTCCTTACATTCAGCTAACATATAGTTAACACCTAACCTGTGCCAGTCCCATGGTGAGCACCTATACCTTGTTTCATTTCATCATTTCATCATTAGCTAAGTTTTTCTTTCCTTTCCTTTTCCTTTCCCTCCCCCTCCCCGCCCTTTCTCCCTCTCCCCTCCCCTTCTCCCCCTCCCTTCCCTTTCTCCCCCTCCCCTCCCCTTCTCCCCCTCCCTTCCCTTTCTCCCCCTCCCCTCCCCTTCTCCCCCTCCCTTCCCTTTCTCCCCCTCCCCTCCCCTTCTCCCCCTCCCCTCCCCTTCTCCCCTTCCCCTTCTCCCCCTCCCCCCTCCCCCTCCCCCTCCACTCCCGTCCTCTCCCCTCCCTT	0
Mmul_10	5	87085151	87086150	999	0	0	90	90.1	CTCACCTTCTCTCCTCCCCGCACTGTCCTTTTCCCCACCCCTTCACCCTCTTCTTCCCCACCCTCCTCACCCTCTTCTTCCCCACCCTCCTCACCCTCTTCTTCCCCACTCACTGCCTTCTTTCTCACCTCCCCCGCCCCCGCACTGTCCTTTTCCTCACCCTCCTCATCCTCCTCTTCTTCACTCACTGCCTTCTTTCTCACCTCCCCTCCACCACTGTCCTTTTTCTCACCCTCCTCACCCTCTTCTTCCCCACCCTCCTCACCCTCTTCTTCCCCACTCACTGCCTTCTTCCTCACCTTCCCCCCACCCGCGCCCTTTTTCCTCATTCTCCTCACTCTTTTCTTCCCCACCCTCTTCACCCTCTTCTTCCCCATCTTCCTCACCCTCTTCTTCCCCATCTACCTCACCCTCTTCTTCCCCTCCCCCAGCCCCACCCTCTTCCCACCTACCCACCCCCACCTCACCCACCCACCCAGCCCCACCGTCTTCTTCCCCACCCACCCACCCAGCCCCACCGTCTTCTTCCCCACCCACCCACCCAGCCCCACCGTCTACTTCCCCACCCACCCACCCAGCCCCACCGTCTACTTCCCCACCCACCGTCTACTTCCCCACCCACCCACCCAGCCCCACCGTCTTCTTCCCCACCCACCCACCCAGCCCCACCGTCTTCTTCCCCACCCACCCACCCAGCCCCACCGTCTTCTTCCCCACCCTCTATCTTCTTCCCCACCTTCCCCCACCTTCTTCTTCCTGTCTTCTTTCCCACCTTCTTCTTCTCCATCTTCCCCCATGGTCTTCTTCCCTACCTTCCCCCACGGTCTTCTTCCCCACCTTCCCCCCAACCCTCTTCTTTACCCTGCTCACCATCTTCTTAGTGGCTCACTGTCTTCTTCTCTACCTTCTTCCCCCGTCCCATATATCATCTCTTTTGATGGCTACAGCTACCTTGAGATTAGGAAGGATGTTTCTCATTTTACAGATAGTAAACTTAGAA	0
Mmul_10	5	88707151	88708150	999	2	2	128	128.1	TGTAATGACAAATTTTCCTCTGGGTAGATACCCAGTAGTGGGATTCCCTTCCCTTCCCTTCCCTTCCCTTCCCTTCCCTTCCCTTCCCTTCCCTTCCCTTCCCTTCCCTTCCTTCTCCTCCCCTCCCCTCCCCTCCCCTCCCCTCCCCGTTTGCCCTTCCCATTCTCTTCCCTTCCCCTTCCCTTACCTGCCCCTTTCCTTCCCCTTCCTCTTCTCCTTCACCTTCTCTTCGCTTCCCCTTCCCTTCCCTTTCCCTTTCTCCTTCCCCTTCTCTTCCCTTCCCTTTCCCCTTCCCCTTCTCTTCCCTTCCCTTTCCCCTTCCCCTTCTCTTCCCTTCCCTTTCCCCTTCCCCTTCTCTTCCCTTCCCCTTCCCTTCCCCTTCCCCTTCCTTTCCCTTTCCTCTTTCCTTTCTCTTCCCTTCCCCTTCCCTTCCTGTTCCCCTTTCCCTTCCCTTCCCTTCCCCTTGCCTTCCCTTCCTTTTCCCCTTCCCCTTCCCTTCCCTTTCCTCTTCCCCTTCACTTCCCTTCCCCTTTCCTTCCCTTTCCCCTTCCCCTTTTCTTCCCTTTCCCCTTCCCCTTCTCTTCCCTTTCCTCTTCCCCTTCCCTTCTCCTTCCCTTCCTTTCTCCTTCGCTTCCCTTTCCCCTTCTCCTTCCCCTTCCCTCCCCTTTCCCCTTCCCCTTCCATTCCCTTCCCCTTCTCTTCCCTTTCCCCTTCTCCTTCCCTTCCCCTTCCCTTCCCTTCCCCTTTCCTTCCCCTTCCCTTCTCTTTCCCTTCCCCTTCCCTTCTCTTCCCCTTCCATTCCCTTCCCTTTTCCTTCCCCTTCCCATCTCTCCCCTTCCCTTCCCCTTCCCCTTTCCCTTTCCCTTCCCCTTCCCTTCCCTTCCCTTCCCTTCCCTTCCCTTCCCTTCCCTTCCCTTCCCTTCCCTTCCTTTACCTTCCCTTCCCTTCCCTTTCCTTTCCTTCCCTTCCCTTCCCTTTCCCTTCTCTCTCCTTTCCCTCT	0
Mmul_10	5	9999151	9999650	499	47	94.2	0	0	GCAGTGATTTCTGTGTATAGTTTAGGTATTGTCAGTCATAAAAATAGTTCCTACAAATCCTCCTACCAAACATTTGCAGAGCCAGAGATAATACCATGATATGAATATGTCCTTGAAGACTTAGAAATGGAAGTATGTGCATAGTGAAGCAGGAAAAGGGAAGGGAAGGGAAGGGAAGGGAAGGGAAGGGAAGGGAAGGGAAAGTAAGGGGGGAAGGGAAGGGAAGGAGGGAAGGAAGGAGGAAGGGGGAAAGGGGGGAAGGGGGAAGGGGGAAGGAGGAAGGGAAAGGGGGAAGGGGGAAGTGGGGGGAAGGGGGAAGGGGGAAGGGGGAAGTGGGGGGAAGGGGGAGGGGGAAGGGGGAAGTGGGGGGAAGGGGGAAGGGGGAAGTGGGGGGAAGGGGGAAGGGGAAGGGGGGAAGTGGGGGGAAGTGGAGGGGGGAATGGGGAGGAAGGAAAATGAATGAAGCTTGACTATAGCCTTTGGATAATTTTCTAATCAAC	0
Mmul_10	5	116796651	116797150	499	44	88.2	1	2	CCAGGCAACATAGTGAGACTCTGGTCTCTACAAAAATAAAAAGATTAGCTGAGCATGGTGGTGCATTCTTGTAGTCTCAGCTACTCAGGAGGCTGAGGTGAGAAGATCGCTTAAGCCTAGGAGTTTGAGGCTGCAGTAAGCTATGATCGTGCTACTGCACTCCAGCCTAGGTGACTGAGCAAGACCCTGTCTCAAACAAAGGTAGGAAGGAAGGAAGGAAGGAAGGAAGGAAGGAAGGAAGGAAGGAAGGAAGGAAGGAAGGGAGGGAGGGAGGGAGGGAGGGAGGGAGGGAGGGAGGGAGGGAGGGAGGGAGGGAAGGAAGGAAGGAAGGAAGGAAGGAAGGGAGGGAGGGAGGGAGGGAGGGAGGGAGGGAGGAAGGAAGGAAGGGAGGAAGGGAGGGAGGGAGGGAGGGAGGGAGGGAGGGAGGGAGGAAGGAAGGAAGGGAGGAAGGGAGGGAGGGAGGGAGGGAGGGAGGGAGGGAGGGGAAGGGGAAAGGGGAA	0
Mmul_10	5	121839401	121839900	499	0	0	49	98.2	AGTTCACCTTTGAGATTTCTTAGTTCCCTCCCCTTCCCTTCCTTTCCCTTCTCTTCCCTTCCCTTCCCTTCCCTTCTCTTCCCTTCCCTTCCCTTCCTTTTCCTTCCCTCTCCTCCCCTCCCCTCCCCTCCCCTTCCCTCCCCTCCCCTTCCCTCCCCTCCCCTCCCCTTCCCTTTTTCCTTCCCTCCCCTCCCCTTCCCTTTTTCCTTCCCTCCCCTCCCCTCCCCTTTTTCCTTCCCTCCCCTCCCCTCCCCTTTTTCCTTCCCCTCTCTTCCTTCTTTACTTCCCTTATGTCTTCCATTCCTTCTTTCCTTCCTTACCTCTTCCCTTCCCTTTCCTTTTTTCCCTTCCCCCTTTCCTTCCTTTCCTTTCCATTTCCTTCCGTTTTCTCCCTTTTTTCTGTTTCCTTCCTGTTCGTTTTTCCCTTTTCCTCCCTCCCTCCTTTCCTTTTTTCCTCCCTCCCTCTTTCCCTTTCTTCCTTTATTCTTTTCCTATTTCTT	0
Mmul_10	5	122974401	122974900	499	52	104.2	0	0	TACTTGTAGTCCTAGCAAGTCAAGAGGCTGCGGCTGAAGGACTGCTTGAGACCAGCCTGGCACCACAGCAAGACAAGAAAGAAAAAGAAAGGAGAGAGGAGAAAGGAGAGAGGGGGAGGGGAAGGGAAGGGAAGGGAAGGGAAAGGAAGGGGAGGGGAGAGGAGGGAAGGGGAGGGGAGGGGAGGGGAGGGAAGGGAAGGGAAGGGAAGGGAAGGGAAGGGAAGGGAAGGGAAGGGAAGGGGAAGGAGGGAAGGGAGGGAGGAGGAGGGAGGGGAGGGGAGGGGAGGGGAGGGGGAGGGGGAGGGGAGGGGAGGGGGAGGGGAGGGGAGGGGAGGGGAGGGAAGGGAGGGGAGGGAAGGGAAGGAAAGGGAAGGGAAAGGAAGGGAAGGGAGAGAGAGGGAGGAAGGAAGGGAGAGAAAGAAGAAAAGAAAGAAAGAAAGAAAGAAAGAAAGAAAGAAAGAAAGAGAGAGAGAGAGAGAAAGAAAGAAAGAAAGAAAGAA	0
Mmul_10	5	126102901	126103400	499	2	4	58	116.2	TTCATAAATCAGACTCTTCAAGGGGGAAATATTTTCTTGTCTTTTTAACCAGCAAAGAAGATTAAACAGTTATTTTTCTCTAAATTGATCATTTCATCTATAAGCTCAGCCATCACTATGGTTTGAAAGAGAGGTTGAAGGTCTGGGAAGATACTTCACAACCATATTTTTCCTTCCTTGCTCCCCTCCCCCCTCCCCTCCCCCCCTCCCCTCCCCCCCCCCCTCCCCCCCCCCCCCCCCCCCCCCCCCCCCCCCCCCCCCCCCCCCCCTCCCCCCCCCCCCCCCCCCCCCCCCCCCTCCCCTCCCCCCCTCCCCTCCCCTTCCCTACCTCCCCTCCCCTCCCCTTCCATTCCCTTCCCTTCTCTTCCCTTCCTTTCCCTTCCCTTCATTCCTCCCTCCCTTCCTTTCTTTTTCATTTTGTCTTTCTCTCTCTGCCCCCTCCTTCTCTCCCTCCCTCCCTCCCTCTTTCCTTCCTTCCCTCCCTCCCTCCTTCCTTCATT	0
Mmul_10	5	128063901	128064400	499	2	4	46	92.2	ATCCTCCAAATTTGTAGACATGAGATGACAATTTATTTCCACAACTGAAACATCCCATTTGAAAACATCCAAGAACCCACACAGGGACCATGTACTTAATTTAAAACCAAAGACAATGAAACTAGAGGACCTGGGAAAATAGGCCCTGCTTGGTGTGCTTATTCCAAGAAAGCAGATGCTCCTCTCCCCTCCCCTCCCCTCCCCTTCCCTCCCCTCCCCTCCCCTCCCCTTCCCTTCCCTGTCCTTTCCTTTCTCCTTCCCTTCCCTTCTCTTTTCTTCCCTTCCCTTCCCTTTCTTTTCTTTTCTTTTTTCTTTTCTTCTCTTCTCTTCTCCCCCTCCCCCTCCCCCTCCCCTCCCTTCCCCTCCCTTCCCCTCCCTTCCCCTCCCTTCCCTCCCCCCTCCCTTCCCCTCCCTTCCCCTCCCTTCCCTCCTCCCCCTTCCTTCCCTTTCCTTCCCTTCCCTTCCCTTCCTTCCCTCTTTTCTTTCCCCTTGTGAGCTCA	0
Mmul_10	5	128707901	128708900	999	2	2	111	111.1	CTTCCCCTCCTATCCCTTCCCTTCCCTTCCCTTCCCTTCCCTTCCCCTCCCTTCCCCTTCTCCTCCCCCCTCCATCCCCCTCCCTTCCCCCCTCACCTCCCCTGCTTTCCCTTCCCTTCCCTTAACATTTTTCCACTTGCAAATGTATATTTCCCTTCCCTTCCCTTCTTTTCCCCTTCTTTTCCCTTTCCCTTCCCTTCCCTTCTTTTCCCCTTCCTTTCCCCTTCCCTTCTCTTCCCCTCTCCTCCTCTCCGCTCCGCTCCCCTCTCCTCCCACCCCTCCCCTCCCCTCTCCTCCCTTCCCTTCCTTTCCCTTCCCTTCTCCTCCCTTCCCCTTCCTTCCCCTTCCTTCCCCTCCCTTCCCCTCCTATCTCCTCCCTTCCTTTACCCTCCCCTCCCCTCTTCCTCCCTCCCCCTGCATCCCCCTCCCTTCCCCCTCCCCTCCCCTACCTTCCTTTAACATTTTTCCACTTGCAAATGTATATTTCCCTTCCCTTCCCTTCCCTTCCCTTCCCTTCCCTTCCCTTCCTTTCCCCTCCCCTCCCCTCCCGTCCCCTCCCTTCCCCTACCCTCCCCTACCCTCCCCTACCTTCCCTTAACATTTTTCCACTTGCAAATGTATATTTCCCTTCCCTTCTCTTCCCTCCCCTCCCCTCCCCTCCCCCTCGCTTCCCTTCCTTTCCCTTTCCCTTCCCCTCCCTCCCCTCCCTTCGCCTCCCCTCCTTCCCCTCCCTCCCCTGCCTCCCCTCCCTTCCCCTCCCTTCTCCCCTCCCCTCCCTTCCTACTTTCCCTCCCTCCCTCCCTCCCTCCTTTCTCTCTTTCTTTTCTTTCTTTCTGAAATGGAGTTTTGCTCTGTCTTTCAGGCTGGGGTGCAGTGGTGCGATCTCAGCTCACTGCAACCTCCACCTCCCAGGTTCAAGCAATTCTCCTGCATCTGCCTCCCAAGTAGCTGGGAGCACAGGTGCATGCCACCACGCCCGGCTAATTTTTGTATTTTTAGC	0
Mmul_10	5	135691901	135692900	999	70	70.1	5	5	TCTCAAACTCCTGACCTCAAGTGATCTGCCCGCCTCGGCCTCCCAAAGTGCTGGCATTACAGGCATGAGCCACCGTGCCTGGCTGGAATTTCTTAATAGTGGCATATTTTAGAGGCTGAATATTGAAAGGCCACATACTAGCATTAAAATAATACAATTAAATCCAAAGATCAACTTCACCTAGGGAATATCCTGGCATCTTGGTTGCTATGGGTGGTGCTGTTAACTCTAAAGGTAGATGAAGGGAAGGGGAGATGAGGGGAGGGGAGGGGAGGGGAGGGATGGAAGGGAGGGGAGGGGAGGGGAAGGCAGGGGAGGGGAGGGGAAGGGAGGGGAGGGGAAGGCAGGGGAGGGGAAGGCAGGGGGAGGGGAGGGGAGGGGAAGGCAGAGGAGGGGAGGGGAGGGAGGGGAGGGAGGGGAAGGCAGGGGAGGGAGGGGAAGGGAGGGGAAGGGAGGGGAAGGCAGGGGAGGGGAGGGGAAGGGAGGGGAGGGGAGGGGAAGGGAGGGGAAGGGAGGGGAGGGAAGGGAGAGGAGGGGAGGGGAGGGAGGGAGGGGAGGGGAGGGAGGGAGGGGAGGGGAAGGCAGAGGAGGGGAGGGGAGGGAGGGAGGGGAGGGAAGGTGAAGGGAAATTCAAGCTAAAAAGCTTTTACTGTTCCCATAGTGTAGTAAACAAAATCAATTTCTTAAAATTGTATTTTTATAATTGTCTGCCATAGATAGTTACTGACACTGAATGCACAATATATATACTTTACTTCTTATGGTGCTTTAAGTTATATTGCCCATATGACCTGAAATTAGGCAGTAGTTTAGTTGAATAACGCAACAGACAATTCTTTCTTTTGCTTCTTTAAAAAGTCAGAATAGTGGCTCATGCCTGTAATTCCAGCACTTTGGGAGGCTGAGGCGAGTGGATCAACAGGTCAGGAGATCGAGACCATCCTGGCTAACACGATGAAACCCCATCTCTACTGAAAATACAAAAAATTAGCCGGGTGTG	0
Mmul_10	5	138566151	138566650	499	0	0	42	84.2	TGAGCCTTGGCTCAGCCAGGATAATCTGGCTCTTGACTGATACCTCACTATGCTTTGCGGTTTACCAAGTTATCACACCAGGTACTTTACTTTCAGAATCCCATGGAATCCAACACTATTCCTTGGTTGTCATGGATAGAAAAGGTCCCATCAGCCACAAGACCTATCAGTTTTGCACACGCTGCTTTCAAAGCTTCCCTTCCTCCTTCCTTCCCCCCTTCCTTTCCCCCTTCCCTTCCCTTCCCCCTTCCCTTCCCTTCCTCCTTTCCCCCTTTACCCTTCCCTTCCCCCTTTCCCCCTTTTCCCTTCCCTTCTCCCTTTTCCCTTCCCTTCTCCCTTTTCCTTTCCCTTCCCCGTTCTCTTCCCTTCCTCCTTCCTCCCCTTCCCCCTTCCACCCTCCCCTTCCCCTTTCCTCTCTTCCCTTCCCTCCCCCTTCCCCTTCCCCCTTCCTCCCTTCCCTTCCCCCGTCCTCCCTTCCCTTCCCCCTCCCTTCCTCCTCC	0
Mmul_10	5	143070651	143071150	499	40	80.2	2	4	CTGTTATCCTAGCACTTCAAGATTGTCTGAGGCCAGGAGTTCAACACAGTGAGACTCCGCAAAAATAAAGTAAAAAATTAGCTGGGCATGGTGGCACACACCTGTAGCCCTAGCTATTCAGGAGGCTGAGGCAGGAGGATCACTTAAGCCCAGGAGTTGAAGGTTACAGTGAGCTATGATCATGCCAATGCACTCTAGCCTGGGCGACAGAGTGAGATCTTAAAGAAAGGAACACAGAGAAAGACAGAGAGAAAGACAGAAGGAAAGAGGGAAGGGAAGGGAAGGGAAGGGGGAAGGGAAGGGAAGGGAAGGGAAGGGGAAGGGGAAGGGAAGGGGGAAGGGGGAAGGGGGAAGGGGGAAGGGGGAAGGGGGAAGGGGGAAGGGAAGGGAAGGGGAGGGGAGGGGAGGGAAGGGAAGGGAAGGGGAGGGGAGGGAAGGGAAGGGAAGGGAGGAAGGGAGGAAGGAGGGAGGGAGGAAAGGAGGGAGGAAGGGAGGAAGAA	0
Mmul_10	5	147884151	147886150	1999	1	0.5	249	124.6	TGCAGGGTCCAGATAGAAGCTGTAAGGAAGCCACACACATAACCCACATCCCCCCAACCCCAACACCTCCCACACCCCATATCCCCCACACCACACATCCCCCACTCCACACACCCCACATCCCACACATACCCTACACACACCACACACACACCCCATACCCCACCCCACACACACCCTATCCCCCACACCCGCCACTCCACACACCCCACATCCCCCACACCCTCCATGCCACACCCCCCATGCCCCACACCCCACATCCCCCACACCCCCCACACCCCACATCCCCCACACCCCACTCCACACACCCTACATCCTCCATCCCCCCCCACATCCCACATCCCCCACACCCCACTCCACGCACCCTACATCTCCCCCCACTCCACACACCCCACATCCCCCACACCCCCCACACCCCACATCCCCCACACCCCACTCCCCACCCACACCTCACATCCCCCACCCCCACCCCACCCCCCACCCCCACACCCCACATCCCCCACACCCCACCCCCACACCCCCCCCACCCCCACACCCCACATCCCCACACCCCACATCCCCCACCCCCACACCTCACATCCCACACCCCACCCCACATCCCCCACCCCACATCCCCACACCCACCCCACATCCCCCACACCCACACCCCCACCCCCCACCCCACATCCCCCACCCCCACCCACATCCCCCACACCCCACCCCCACTCCCCACACCCCCACCCCACCCCCACCCCACACCCCACCCCACACCCACATCCCCCACACCCCACATCCCCACACCCCACACCCCACACCCCACACCCCCACATCCCCCCACTCCACACCCCCACCCCCCCCACCCCCACCCCCACACCGTCACATACCCTACACACACCCTACACCCCACCCCACACCCCACCCCCCACACCCCACACCCCACCCCACTCCACACCCCACACCCCACCACACCCCACATCCCCACACCTCACATACCCACACCCCACACCCCCCCCCCCCCACACCCCCACACCCCACCCACCCCCACACCCCACCCCCCCCCACCCCACCCCCCACACCCCCCACACCCCCACCCCCCCCCACTCCACACACCCCACATCCCCCACACCCCCCACACCCCACACCCCCACCCCACACCCCCACCACCCCACACCCCACACCCCCACATCCCCCACACCCACCACCCACACACCCTCCCCCACCCCCCCACCCCCACACCCCCCCCCCCCCCCCCACCCCCACCCCCCCCCCCCCCACACCCCACATCCCCACCCACATCCCACACACCCCACACCCCACCCCCCACCCCACTCCACACACCCCACATCCCCCACACCGTGCACATACCCTACACACACCCTACACACCCCACACCCCCACATCCCCCACACCCCACTCCACACACCCACATCCCCCCCACCCACAACCCTACACCCCCACCCCCCCACCCCCACACCCCACCCCCACTCCACACACCCACATCCCCCACACCGCACATACCCTACACACCCACACCCCCCCCACTCCACACCCCACATCCCCCACACCACCCCACACCCACATCCCACCCCCACTCCACACACCCCACATCCCCCACCCCCACTCCACACCCCCTACCCCCACTCCACACCACATCCCCCACACCCCACATATATGCTACACACACACTCCTCAACCGCCCACACATACCCCATACCCCACACCCCCCACTCCACACACCCCACATCCCCTACACCGTGCACATACCCTACACACATTCTACACACCCCACAGCCCCCACACCCCACTCCACACACCCCACATTTCCCACACTGCACACAAACCCTACACACACCCCACGCCCCATATCCCCCACACCCGCCACCACCCACATTCCCCACACCCCCATACCCCAAACCCCCACATGCCCTACACACATCACACACGCCACACACTACATATCCCTCACACCCCAACACACCCCCACAACCGCCACACACTCCAACACATCCACATACCCCCAC	0
Mmul_10	5	148710401	148710900	499	54	108.2	1	2	GGAAAGGGAAGGGAAGGGATGGGCCACAAGAGTGAAACTCTGTCTAAGGGAAGGGAAGGGGAGGGGAGGGGAGGGGAAGGAGAGGGGAGGGGAGGGGAGGGGAAGGAGAGGGGAGGGGAGGGAAGGAGGGAGGGAGAGAGGAGAGGGAGGAAGGAAGGGAGGGAGGAAGGAAGGGAGGGAGGGAGGGAATAAAAGAAAAAGAAAGAAGGAAAGAAAAGAAAAGGAAGGGAAGGGGAGGGGAGGGGAGGGGAGGGGAGGGGAGGGGAGGGAAGGGAAGGGAAGGGAAGGGAAGGGAAGGGAAGGGAAGGGAAGGGAAGGGAAGGGAAGGGAAGGGAAGGGAAGGGAAGGAAAGGGAAGGGAAGGGAGAAAAGAAAGAAAGAAAGAAAGTTCAAGGCTGCAGTGAGTTATGACTGCACCATGGCACTCTAGCGTGTGTGACAGAGCAAGACCCCATCTCTGGGAAAAGAAAAAAAAAAAAAACAGAGAGACAAAGAAAAGAG	0
Mmul_10	5	153886651	153887150	499	2	4	54	108.2	TTTCTTCGTTACTCTTTTTCTTCCCTTCCCTTTCCTTCCCTTCCCTTCCCTTCCCTTCCCTTCCCTTCCCTTCCCTTCCCTTCCCTTCCCTTCCCTTCCCTTCCCTTCCCTTCCGCCTTCCCTTCCCTTCCCTTTCTTTCATGTGGATTCTTACATAGTTATTTTGTACTTTGGGTTATAATCCAACACTACTGTGTTCATTTTAATAATCCAACACTACTGTGTTCATTCCCTTCCCTTCCCTTCCCTTCCCTTCCCCCTTCCCTTCCCCCTTCCCTTCCCCCTTCCCTTCTCCCTTCCCTTCTCCCTTCCCTTCTCCCTTCCCTTCCCTTCCCTTCCCTTCCCTTCCCTTCCCTTCCCTTCCCTTCCCTTCCCTTCCCTTCCCTTCCCTTCCCCCTTCCCTTCCCTTTCTTTCATGTGGATTCTTACATAGTTATTTTGTACTTTGGGTTATAATCCAACACTACTGTGTTCATTTTATTGCCCAAATTGTTCCGTGC	0
Mmul_10	5	158321151	158321650	499	43	86.2	0	0	GGGGAGGGAGGGGAGGGAGGAGAGGGAGGAGAAGGAGGGAAAGAAGGAAGGAAAGAAGGAAGGAAGGAAGGAAGGAGGGAAAAGGGGAAGAGGAAGGGAAGGGAAAGGAAGGAAGGAAGGAAAGAAGGAAGGGAGGAGGGAAAAGGGGAAGAGAAAGGGAAGGGAAAGGAAGGAAGGAAGGAAGGAAGGAAGGAAGGAAGGAAAGAAGGGAGGGAGGGAGGGATGAAAAGGAAGGAAAAGAAGGGAGGGAAGGAATGAAAGGAAGGGAAGGAGGGATGGAAGGAAGGAGAAGGGAAGGGAAGAGAAGGGAGGAATGAAGGATAGGGGAGGGGAAGGGAAGGGAAGGGAAGGGAAAGGAAGGGAAAGAAGGAAGGAAGGAAGGAAGGAAGGGAGGAAGGAAGGAAGGGAGGAAGGAAGGAAGGAGAAGGGAAGGTAGGAATGAAGGAGAGGGGAGGGGAGGGGAAGGGAAGGGAAAGGAAGGGAAGGGAGGAAGGAAGGAA	0
Mmul_10	5	164161401	164161900	499	2	4	40	80.2	ATAGCTGTATTAATATTCAAAAGTCAACAAAATTTTAAAATTAAAAAAAATTACAAATGCATCTAACCCTTGACCCAGTAATTCTTTTTCTCCCTTTCCTTTCCCTTCCCTTTCCTTCCCTTCCCCTCTCTTCCCTTCCCCTCTCCTCCCCTCCCCTCCCCTCCCCTCCCCTCCCTTCCCTTCCCTTCCCTTCCCTTCCCTTCCCTTCCCTTCCCTTCCCTTCCCTTCCCTTCCCTTCCCTTCCCTTCCCTTCCCTTCCCTTCCCTTCCCCTTCCCTTCCTTTCCCTTCCTTTCCTTTTTTTTGACAGAGTTTCGCTCTTGTCACCCAGGCTGGGATGCAGTAGTACAATTTTGGTTCACTGCAACCTCCGCCTTTCAGGTTCAAGCTATTCTCCTGCCTCAGTCTCCCGAGTAACTAGAATTACAAGCCCCCGCCACCATGCCCAGCTAATTTTTGTATTTTTAGTAGAGATGGGGTTTCGCCATGTTGGCCAGGCTTG	0
Mmul_10	5	166784151	166784650	499	42	84.2	1	2	AGACCAGCCTGGGAAACATAGCAAGCCTCCATTGCTGTTAGAAAAAAGAAAGACAGGGAGAAAGGGAGAAAAGGAGAAAGAGAAAAAGGGCGGGGCAGGGGGAGAGAGAAGGAAGGAAGGAAGGAAGGAAAGAAGGAAGGAGAGAAAGAATGGGGGAGGGGAGAAGGAGGGGAGAAGGAGGGGAGAAGGAGGGGAGAGGGAGGGGAGACGGAGGGGAGAGGAGGGGAGAGGAGGGAAGAGGGAGGGGAGAGGAGGGAAGAGGAAGGGGAGAGGAGGGGGAGGAGGGGAGAGGGAGGGGAGGGGAGAGGGAGGGGAGGGGAGAGGGAGAGGGAGGGGAGGGGAGGGGAGACAGAGGGGAGACGGAGGGGGGAGGGAGGGGAGAGGGAGGGGAGGGGAGGGAAGAATGCAGGCAATAATTCAAGAGTACTTTCCTAAAATTGAGAGGATAAAAAAAGACTCCAAAAACCCAGAAAGGAAAAAAAAGACTGGAAGCTACATAT	0
Mmul_10	5	176801401	176802400	999	0	0	131	131.1	CTCCTTCCCTTTCCCTTCCTTTCCCTTTCCCATTTCCTTCCCTTACCCTTCCCTTCCCTTCCTTCCCCTTCCCTTCCCTTCCCCTTCCCTTCCATTCCCTTCCTTCCCCTTCTCTTCCCTTCCCCTTCCTTTCCCTCCCCTCCCCTCCCATTCCCCTTCCCTTCCTTCCCCTTCCCTTCCGTTCGCTTCCTTCCCCTGCTTCCCTTCCTTCCCCTTCCCTTCCTTCCCTTCCTTCCCCTTCCCTTCCCTTCCTTCCCCTTCCCTTCCTTCCCCTTCCCTTCCCTTCCTTCCCCCCTTCCCCTTCCCTTCCCTTCCCTTCCTTCCCCTTCCCTTCCTTCCCCTTTCCTTCCCTTCCTTCACTTTCCCTTCCTTCCCCTTCCCTTCCCTTCCCTTCCTTCCCCTTCCCTTCCTTCCCCTTTCCTTCCCTTCCTTCACTTTCCCTTCCTTCCCCTTCCCTTCCCTTCCTTCCCCTTCCCTTCCTTCCCCTTTCCTTCCCTTCCTTCACTTTCCCTTCCTTCCCCTTCCTTTCCCTTCCCTTCCCCTTCCCTTCGCTTCCCTTCCCTTCCCTTCCCTTCCTTCCCTTCCCTTCCTTCCCCTTCCCCTTCCCTTCTCTTCCTTCCCCTTCCCTTCCGTTCGCTTCCTTCCCCTGCTTCCCTTCCTTCCCTTTCCCTTCCTTCCCCTTCCCTTCCTTCCCCTTCCCTTCCTTCCCCTTCCCTTCCTTCCCCTTCCCTCCCTTCCCTTCCTTCCCTTCCCTTCCTTCCCCTTCCCTTCCTTCCCCTTCCCTTCCTTCCCCTTTCCTTCCCTTCCTTCCCTTTCCCTTCCTTCCCCTTCCCTTCCCTTCCTTCCCCTTCCCTTCCTTCCCCTTTCCCTCCTTCACTTCCCTTCCTTCCCCTTCCTTTCCCTTCCCTTCCCCTTCCCTTCCCTTCCCTTCCCTTCCTTCCCTTCCCTTCCTTCCCCTTCCCCTTCCCTTCCCTTCCTTCCCCTTCCCTTCCTTTCCCTT	0
Mmul_10	5	177867151	177868650	1499	117	78.1	2	1.3	AGTGTGGGTGATTGGGGGTGGGTGAGTGGGTGGGGTGATATGGGTGAGTGTGAATGAGTGTGAGAGAGTGGGTGTGGGTGAGTGTGGGTGACTGGGAGGGAGTTTGGGTGAATGTGGGTGAGGGTGAATATGGGTGAGTGTGAATGAGTGTGAGAGAGTGGGTGTGGGTGAGTGTGGGTGACTGGGAGGGAGTTTGGGTGAATGTGGGTGAGGGTGAATATGGGTGAGTGTGAATGAGTGTGTGAGAGTGGGTGTGGTGAGTGTGGGTGACCGGGAGGGAGTTTGGGTGAATGTGGGTGAGTGTGGGTGAGCAGGAGGGAGTGTGGGTGAGTAGGTGAGTGAAGGTGATTGTGGGTGAGAGTGAGTGTGGATGTGTGAGTGGGTGAGTGTGAATGTGAGAATGGGTGTGGGCGAATACAGGTTTGCGGGAGGAAGTGTGGCTGGGTGAGAGTGTGAGTGAGGGAGTGTGGGTGACTGTGAGGGTGACTGGGTGAGTGTGGGTGAGGGTGATTGTGGGTGAGATGGGGTGAGTGAGGGTGTGAGTGTGGGGGTGAGGGTGACTGAGAATGTATGTGAGTGTGGGTGTGTGTGAGGGTCAGTGAGGGTGAGGGTGAGTGTGGGTGAGGGTCACTAGGTGAGTGTAGGTGATTGTGAATGTGGTTGTGAGTCTGGGTGAGTGTGAGTGTGGGGGAGGGTGAGTATGTGTGTGAGGGTGAGGGTGTGTTGGTGAGTGTGAGTGATGGTGACAGTGAGGGTGAACGTGAGGGTGTGGGTGTGGGTGAGAGTGAGTGAGGGTGAGGGTGTGATTGAGTGGGTGTGTGGGTGAGTGAGGGTGAGGGTGAACATCAGTGTGGGTGTGATTGGGTGGGTTTGTGGGTGAGGGTGAGGGTGAGGGTGGGTGAGCGTCAGTGTGGGTAAGTGTGATTGGGTGGGTTTGTTGGTGAGTGAGGGTGATTGAGGGTGAGTGTGAGTCAGTGTGGGTGTGTGTGTAGGTGAGTGTGAGAGTGAATGAGAGTGTGTGTGGGGGTCAGTTTGGGTGAGTGTGTGGGTGTGTGAGTGTGTGGGTGTGAGTGAGGGTGTGAGTGTGACTGTGTGGGTGAGTGTGGGTCAGTGTGGGTGAGTGTGCATGTGTGTGGGTGAGTATGAGAGTGAATGAGTGAGGGTGTGTGTGTGGGTGAGTATGAGAGTGAATGAGGGTGTGTGGGAGGGGTCAGTGTGGGTGAGTGTGTGAGTGTGAGAGTGAATGAGGGTGGGTGTGTGTGGGTGTGCATGGGTGAGTGTGGGTGAGTGTGTGGGTGAGTGAGGGTGAGTGTGGGTGAGTGTGAGTGTATGTGGGTGTGTGTGGGTGAGTGTGAATGTGTGGGTGAGTGTGTGGGTGAGTGAGGGTGAGTCTGGGTGAGTGAAAGGTTATCCTGGCCAGGGCAGGTCACACCTGTTGTCATGAGCTGCCCAGGTGGGCTCCAGCCACGTGGGACCCTGAACTGGAATACGCTAGTGAAT	0
Mmul_10	5	178136401	178136900	499	0	0	54	108.2	TTCTCTATTTGCTTCCAGTAATTTTTATGTACCAGCAACCAAACCCAAAGTTTCTCCTCAGGCATAATTCTCAAGACTGATTTTTCTTTTTGCCTTTCTCCCCCTCTCTTTCCCCCTCCTCCTCCTCTTCTCTCTGCCCCTCCCTCCCTCCCTCCCCCTCTCCCCCTCTCCCTCTCTCCCTCTCTCCCTCTCTCCCTCCCCCTCTCCCTCCCTCTCTCCCTTCCTCTCTCCCTCCCTCTCTCCCTCCCTCTCCCTCTCTCCCTCTCTCTCTCCCTCTCTCTCTCTCTCCCCCCTCCCCTGTCTCTTCTCCACTCCCACCTCTCTCCCCACTCCCCCCTCTCTCCACCCTCCCCCTCTCTCCCTCTCTCTCCACCCCCCTCCCCCCACCCCCCCTCCCCCCCCCTCCCCCCACCCCCTTCTCTCCCCCTCTCTCCACCCCCCTCCCCCTCTCTCCCCGCCTCTTCCTTTCTCTCTGCCCTGCCCCCCCACCTCATTTAGCA	0
Mmul_10	5	180198651	180201650	2999	314	104.7	0	0	GAGGTTGCGGGGAGTCGAGATCGTGCCACTGCACTCCAGCCTGGGCGACAAGAGTGAAGCTCTGTCAAAAATAGAAAGAAAGAAAGAAAAGAAAGAAAGGAAGGGAGGGAGGGAGGGAGGGAGAGAGAGAGAGAGAGAAAGAAAGGAAGGAAGGGAGGGAGGGAGGGAGGGAGGGAGAGAGAGAAAGGAAGGAAGGGAGGGAGGGAGGGAGGGAGAGAGAGAGAGAAAGAAAGGAAGGAAGGGAGGGAGGGAGGAGAGAAAGAGAGAAAGAAAGGAAGGAAGGGAGGGAGGAGGGAGAGAAAGAAAGAAAGGAAGGAAGGAAGGGAGGGAGGGAGGGAGGGAGAGAAAGGAAGGAAGGGAGGGAGGGAGGGAGAGAGAGAGAGAAAGGAAGGAAGGAAGGGAGGGAGGGAGGGAGAGAAAGGAAGGAAGGGAGGGAGGGAGGGAGGGAGAGAGAGAGAGAAAGAAAGGAAGGAAGGGAGGGAGGGAGGGAGGGAGAGAAAGAGAGAAAGAAAGGAAGGAAGGGAGGGAGAGAAAGAGAGAAAGAAAGGAAGGAAGGGAGGGAGGGAGGGAGAGAAAGGAAGGAAGGGAGGGAGGGAGGGAGAGAGAGAGAGAAAGAAAGGAAGGAAGGGAGGGAGGGAGGGAGAGAGAGAGAAAGAAAGGAAGGAAGGGAGGGAGGGAGGGAGGAGGAGAGAGAGAAAGGAAGGAAGGGAGGGAGGGAGGGAGAGAGAAAGAGAAAGAAAGGAAGGAAGGGAGGGAGGGAGGGAGGGAGAGAAAGAGAGAAAGAAAGGAAGGAAGGGAGGGAGGGAGGGAGAGAAAGAAAGAAAGGAAGGAAGGAAGGGAGGGAGGGAGGGAGAGAAAGAGAGAAAGAAAGGAAGGAAGCAAGGGAGGGAGGGAGGGAGAGAAAGGAAGGAAGGGAGGGAGGGAGGGAGAGAGAGAGAAAGAAAGGAAGGAAGGGAGGGAGGGAGGGAGGGAGAGAGAGAGAGAAAGAAAGGAAGGAAGGGAGGGAGGGAGGGAGGGAGGGAGAGAGAGAAAGAAAGGAAGGGAGGGAGGGAGGGAGAGAGAGAGAGAAAGAAAGGAAGGAAGGGAGGGAGGGAGGGAGGGAGAGAAAGAGAGAAAGAAAGGAAGGAAGGAAGGGAGGGAGGGAGGGAGGGAGAGAGAGAGAGAAAGAAAGGAAGGGAGGGAGGGAGGGAGGGAGGGAGAGAGAGAGAGAAAGAAAGGAAGGGAGGGAGGGAGGGAGGGAGAGAGAGAAAGGAAGGAAGGGAGGGAGGGAGGGAGAGAGAGAGAAAGAAAGGAAGGAAGGGAGGGAGGGAGGGAGGGAGGGAGAGAGAGAAAGAAAGGAAGGAAGGGAGGGAGGGAGGGAGGGAGAGAGAGAGAAAGAAAGGAAGGAAGGGAGGAAGGGAGGGAGAGAGAGAAGAAAGGAAGGAAGGGAGGGAGGGAGGGAGAGAGAGAAAGGAAGGAAGGAAGGAAGGGAGGGAGGAGGGAGGGAGGGAGAGAGAGAGAAAGAAAGGAAGGAAGGGAGGGAGGTAGGGAGGGAGGGAGAGAGAGAGAGAAAGAAAAGAAGGAAGGGAGGGAGGGAGGGAGAGAGAAAGAAAGGAAGGAAGGGAGGGAGGGAGGGAGGGAGGGAGAGAGAGAAAGGAAGGAAGGAAGGAAGGAAGGGAGGGAGGGAGGGAGAGAGAGAGAAAGAAAGGAAGGAAGGGAGGGAGGTAGGGAGGGAGGGAGAGAGAGAGAGAAAGAAAAGAAGGAAGGGAGGGAGGGAGGGAGAGAGACAGAAAGGAAGGAAGGGAGGGAGGGACGGAGAGAGAGAGAGAAAGAAAGGAAGGAAGGAAGGGAGGGAGGGAGGGAGAGAAAGAGAGAAAGAAAGGAAGGAAGGAAGGGAGGGAGGGAGGGAGGGAGAGAAAGAAAGGAAGGAAGGGAGGGAGGGAGGGAGAGAGAGAGAAAGAAAGGAAGGAAGGAAGGGAGGGAGGGAGGGAGAGAAAGAGAGAAAGAAAGGAAGGAAGGGAGGGAGGGAGGGAGAGAAAGAAAGAAAGGAAGGAAGGAAGGGAGGGAGGGAGGGAGAGAGAGAGAGAAAGAAAGGAAGGAAGGGAGGGAGGGAGGGAGGGAGAGAGAGAGAGAAAGAAAGGAAGGAAGGGAGGGAGGGAGGGAGGGAGGGAGAGAGAGAGAGAAAGAAAGGAAGGAAGGGAGGGAGGGAGGGAGGGAGGGAGAGAGAGAGAGAAAGAAAGGAAGGGAGGGAGGGAGGGAGGGAGAGAGAGAGAGAAAGAAAGGAAGGGAGGGAGGGAGGGAGGGAGGGAGAGAGAGAGAGAAAGAAAGGAAGGAAGGGAGGGAGGGAGGGAGGGAGGGAGAGAAAGAAAGAAAGAAAGGAAGGGAGGGAGGGAGGGAGGGAGGGAGAGAGAGAGAAAGGAAGGAAGGGAGGGAGGGAGGGAGGGAGGGAGAGAGAGAGAAAGAAAGGAAGGGAGGGAGGGAGGGAGGGAGGGAGGGAGGGAGAGAGAGAGAGAAAGAAAGGAAGGGAGGGAGGGAGGGAGGGAGAGAGAGAGAGAAAGAAAGGGAGGGAGGGAGGGAGGGAGGGAGAGAGAGAGAGAAAGAAAGGAAGGAAGGGAGGGAGGGAGGGAGGGAGGGAGAGAAAGAAAGAAAGGAAGGAAGGGAGGGAGGGAGGGAGGGAGAGAGAGAAAGGAAGGAAGGGAGGGAGGGAGGGAGGGAGGGAGAGAGAGAGAAAGAAAGGAAGGGAGGGAGGGAGGGAGGGAGGGAGAGAGAGAAAGAAAGGAAGGAAGGGAGGAAGGGAGGGAGGGAGGGAGGGAGGGAGAGAGAGAAAGAAAGGAAGGAAGGGAGGAAGGGAGGGAGGGAGGGAGGGAGGGAGAGAGAGAAAGAAAGAAAGGGGCAAAGTCAACAGCAAACAGACACTTCCAAAGTGCCTTTTGGGCTGGAACCATACTGTCATCTAAGGCAGCTGGCACCTCAAAGCATGAGCCTGCAGATTCTTTCATGGGGTCCACACTATCAAAACGA	0
Mmul_10	5	180868651	180871150	2499	252	100.8	4	1.6	AGGGTGTGTGGTTGAATGTGGGTGAGCTTAGGTGAAAGTGAGTGTGGGTGGGGATGAGTGTGAGTGTGGGTGAGCGTGGGGGGGTGAGTGTGGGGGGGTGAGGTGGGGGGTGGGGGGTGAGGTGAGTGTGGGTGGGGATGAGTGTGAGAGGGTGGGTGAGCGTGGGTGAGAGTGAGTGTGGGTGGGGATGAGTGTGAGAGGGTGTGGTGAGCGTGGGAGATTGAGTGTGGTGGGGATGAGTGTGAGTGTGGGTGAGCGTGGGTGAGAGTGAGTGTGGGTGGGGATGAGTGTGAGAGGGTGTGGGTGAGCGTGGGTGAGAGTGAGTGTGGGTGGGGGATGAGTGTGAGAGGGTGTGGGTGAGCGTGGGTGAGAGTGAGTGTGGGTGGGGATGAGTGTGAGTGTGGGTGAGCGTGGGTGAGAGTGAGTGTGGGTGGGGATGAGTGTGAGAGGGTGTGGGTGAGCGTGGGTGAGAGTGAGTGTGGGTGGGGATGAGTGTGAGAGGTGTAGGTGAGCGTGGTGAGAGTGAGTGTGGGGGGTGAGTGAGAGAGTGTGGGTGAGCGTGGGTGAGAGTGAGTGTGGGTGGGGATGAGTGTGAGAGGGTGTGGTGAGCGTGTGAGGTGAGTGTGGGTGGGGGATGAGTGTGAGAGGTGTAGGTGAGCGTGGGTGAGAGTGTGGGTGGGGGTGTGAGAGGTGTGGGTGAGCGTGGGTGAGAGTGGTGTGGGTGGGGATGAGTGTGAGAGGGTGTGGGTGAGCGTGGGTGAGGTGAGTGTGGGTGGGGATGAGTGTGAGAGGGTGGGTGAGGTGGGTGGAGTGGTGGGGTGGGGATGGTGGGGGAGGGGGTGGGAGGTGGGGGGGGGTGGGTGGGGTGGGGGGGGGGAGGGGGGGTGGGGGGGGTGAGGGGGGGGGGGGGGGTGGGGGAGGTGTGGGGAGGTGGGGGAGTGAGTGTGGGTGGGGATGAGTGTGAGAGGGTGGGTGAGCGTGGGTGAGAGTGAGTGTGGGTGGGGATGAGTGTGAGAGGGTGTGGGTGAGCGTGGGTGAGAGTGAGTGTGGGTGGGGGATGAGTGTGAGAGGTGTAGGTGAGCGTGGGTGAGAGTGAGTGTGGGTGGGGATGTGTGTGAGAGCGTGTGGGTGAGCGTGGGTGAGAGTGAGTGTGGGTGGGGATGAGTGTGAGAGGTGAGGTGGGGGGTGAGAGTGAGTGTGGGTGGGGATGAGTGTGAGAGGGGTGGGTGAGGGGGTGAGGTGAGTGTGGGGGGGAGTGTGAGAGGGTGGGTGAGCGTGGGTGAGAGGAGTGTGGGTGGGGGAGGTGAGGGTGTGGGGGGGGTGGAGTGAGTGGGGGGGGATGGTGTGAGAGGGTGTGGGTGAGCGTGGGTGAGAGTGAGTGTGGGTGGGGGGGTGAGGGGGGGGTGGGTGGGTGAGAGGAGTGGGGTGGGGATGAGTGTGAGAGGTGTAGGTGAGCGTGGTGAGAGTGAGTGTGGGTGGGGATGTGGTGAGAGGTGTGGGTGAGCGGGTGGAGTGAGTGTGGGTGGGGATGAGTGTGAGAGGGTGTGGGTGAGGTGGGTGAGAGTGGTGTGGGTGGGGGATGAGTGTGAAGGTGTAGGTGAGGTGGGTGAGGGGTGGGGTGGGGGGTGGTGGGGGGGGGGGGGGGGGGGGGGGGGGGGGGGGGTGGAGGGTGGGTGGCGGGTGAGAGTGGTGTGGGTGGGGATGAGTGTGAGAGGGTGTGGGTGAGCGTGGGTGAGAGTGAGTGTGGGTGGGGATGAGTGTGAGAGGGTGTGGGTGAGCGTGGGTGAGAGTGAGTGTGGGTGGGGATGAGTGTGAGAGGGTGGGGGGGGGGGGGGGGGGGGGGGGGGGGGGGGGTGGGTGAGCGTGGGTGAGAGTGAGTGTGGGTGGGATGAGTGTGAGGGTGGGGTGGGTGAGGGTGGGTGAGGTGAGGGTGGGTGAGGGGTGGGGAGTGTGGGTGGGGGATGAGTGTGAGAGAGTGTGGGTGAGCCTGGGTGAAAGTGAGTGTGGGTGAGTGAGGGTATGGGTGGGTGAGGATGAGGGTGAATTAAGGGCGAGTGTGGGTGAGTTAGGGTGAGTGAGGGTGTGGGTGAGTGTGAGTGTGGGTGAGGGTGAGTTAGGGTGAGTGTGGGTGAAGGTGTGGGTGAGTGAGGATGAGTGAGGATGAGGGTGAATTAAGGGTGAGTGTGGGTGTGGGTGAGTGAGGGTGTGGGTGAGTGTGTGGGGGAGGGTGTGAGTTAGGGTGCGTGTGGGCGAGTGTGGGTGAGGGTGAGTGAAAGTGATTGTGAGTGAGGGTATGTGGATGAGTGTGAGTGAATGCAGGTGAGGGAGGGTAAGCGTGGGTGAATCTGGGTCACCCTGAAATGGGAGGGCGTCCTGGCCAGAGCAAGTCCCACCTGGCATCCTGAACTGCTGGGATGCCTCCTGTTTCCCCCACTTCCTTTTCCCACCACCTGGACCTGGAATAAGGGAATAAATACTTATCTTACTTGTTTTGATTAAT	0
Mmul_10	5	181535151	181535650	499	51	102.2	0	0	GAAAAAAAGAAAAGAGAGAGAGAAAGAAAAAGAAAGAAAAGAGAAAGAAAAAGAAAGAAAGAGAGAAAGAAAGAAAGAAAGAAATTGAGGGAGGGAGAAAGAGAAAGAAAGGGAAGGGAAGAAAAGGGAAGAAGGAAAGGGAACAGAAGGGAAGAGAAGAAAGGAAGAAAAGGGAAGAAGGGAAGGGAATGGAAGGAAAGGGGAAGGGAATGGAGCAGAGGGAAGTGAAAGGAAGGGAAGAAGGGAAGAAGAGAAGGGAAGAAGGGAAGGGAAGAAGGGAAGAAAAGGGAAGAAGGGAAGGGAAGGGGAGAGTAGGGGAGGGAAGGGGAGAGTAGGGGAGGGAAGGGGAGGGGAGGGAAGGGAAGGAGGGAAGGGAAGAAGGGAAGAAAAGAGAAAAAGGGAAGAAAAGAGATGGGAAGAAGGGAAAGGGAGGGAAGGGAAGAAGGGAAAGGGAGGGAAGGGAAGAAGGGAAGGGAAGGGAAGAAGGGAAGGGAAGGGAA	0
Mmul_10	5	181952401	181952900	499	11	22	40	80.2	CCTGGCTGCCCCGGCCCCGGCCCCGGGCTTCACTGCTCGCTGCCGCCCCCGGTGAGGTGGCAAAACAAAGGCTCCGCCGCCCAGGTCCCCGGGCGGGCGCTGGGCCTGGGAGGACGCAGAGAGCGGGGACAGGGCTGACCGCCCGGAGCGAGCGCGGCACTCACCGCACAGCCTCCTCACACCTTCCACAACCGCCTCACAGCAGCAGCCACCCGCTACGATCCGCGTCTGCACCGCTTCAGCGGCCTGCCGCCGGGGGACGTGCTCCAGCGCTAGCCCCGCCCCCGACCCGCCCCTGTCGGCCCCGCGCGCCCCCTCCCTGGGGCCCGTCCCCCAGCTCCCGCCCGCCCGAGAACCCAGGACCGGGCTGGGCCCCAGGAGCCGCCAGCCCGCTGCAGCCCGCGCCCGCGCCCGCGCCCGCGCCCGAGGCCCCGCCCCCGAGGCCCCGCGCCCGAGGCCCCGCCCCCGAGGCCCCGCCCCCCCGAGGCCCGCCCCCCGAG	5	181931267	181952793	-1	CASP3	ENSMMUG00000012053	caspase 3 [Source:VGNC Symbol;Acc:VGNC:100207]
Mmul_10	5	181977401	181978400	999	3	3	79	79.1	CTCATTCTGTTGCCCAGGCTGAAGTGCAGTGGTATGGTCCTGCAGCCTTGAACTCCTGGGCTCAAGCAATCCTCCTGCCTCAGCCTCAGCAGTAGCTAGAACTACAAGTGCATACGACCACATTTTTAAATCAATTTCTTCCCTCCCCTCCCTTCCTTTCTCTCCTCCTTTCCCTTCCCTCCTCCTTTCCGTTCCCCCTTCCCTTTCCTTCTCCCTTTCCCGTCCCCCTTCCCTTTCCTTCTCCCTTCCCTTTCCTTCTCCCTTCCCTTCCCTTCTCCCTTCCCTTCCCTTCTCCCCTCCCTTCCCTTCTCCCTTCCCTTCTCCCTTCACTTCCTCTTCCCTTCCCTTCTCTTTCCTTCCCCTTTCCCTTCCTCCTTCCCCCTTCCCCCTTCCCTTCCCCCTTCGCATTTCCCTTCCCCCTTCCCCCTTCGCATTTCCCTTCCCCCTTCCCCCTTCGAATTTCTCTTACCCCTTCCCTTCCCTTTCCCCTTCCCTTTCCTTTCCCCTTCCCTTCCCCCTTCCCTACCACCTTCCCTTACCCTTCCCTTCCCCTTCCCTTCCCCCTTCCCTTCCCTCTTCTGTGTCATTTCCCCTTCCCTTTCCTTTCCTTTTCCCTTCCCTTGCCCCTTCCCTACCCCCTTCTCTTCCCCCCTTCCCTTCCCCCTTCACTTTCCTTTCCCCTTTCCTTTCCTTCCCCCTTCCCTTCCCCCTTCCCTTCTGCCCCTCCCCTGCCCTTTTCCTTTCCTTTCACTGTCCCCCTCTCTGTCTCTTTCTCTCTCTCTCTCTCTCTGAGTATCATAGAGCAACACAATTTTTTTATTTGTTTATTTTTTGTAGAGACAGGGTCTGCTATGTTGCCCAGGCCTCAAGTGATCCTCCTGTCATGGCTTCCCATAATGTTGGGATTACAGGCACAAGCCACTGTACCTGGCATGGCTTTTATGTTTAGATTTACAGTCTACTTGGAAAGGATTTGCTTATTGAGTGAGGAGCAGTCAAG	0
Mmul_10	5	182767151	182768150	999	84	84.1	18	18	TTTCTGTAACAGAACCGTCCGGGGCTGTTCGGTCGCGGGGCGTGGCGTGGCGCGGCGGGGCTGGAGGTGGGGGCGTGGCAGAGGGATGGGGAGGGGCGGGGCTGAGGGCGGATGGGGCGGAGAGATTGGGCTGGGCTGCGGGGGGCAGAGGTATGGGGCGGGGTCAGGGCCGAAGGCTGGGCTGGGCATAGGGAATGGGGCTGGGGGCGGGGCGGAGGGAGTGGGGCTGGGTGGGGATGGGGCGGGGCTGAAGGCTGGGGCGGGGTGGAGGGCTGGGATGGGGCGGAGAGATTGGGCGGGGCTGCGGGGGGCGGAGGAACGGGGCGGGGTCAGGGCCGAAGGCTGGGGCGGGGCGGAAGGATGGGGCGGGGAGGGCGGAGCGGAGATAATTAGGAGGGGGCGGGGCTGAAGGCTGGGGCGGGGCGCAGGGATGGGATGGGGCGGAGAGACTGGGCGGGACCTGTAGGGGCAGAGGAGTGGGGCGGGGTCAGGGCTGAAGGGTGGGGCGGGGCGGAGGGATGGCAACAGGCCGGGCCTGGGGCGGGGCACGGCGTTTTCCGCAAGCGGCCGCCGGAGGGCGCGGTGGGCGGGCAGCGGCGGCAGACCGCGCAGCTAACCTGTAATCACAGCCGGAGGAGGGGGCCGCAGCGGGTGCTCAGCCCTAGGGCCGAGCAGGAGATGTGCGGCAAGTGCAGAAGGGCGGACCCGGGATGCCCCGGGGCTTCGAGCGGGGAGCCGCCTGCTGAATGCCCTTCTGCTGCCCTCAGTTCCCGCGGCTCCCCTAGGATCCCAGCCCCGCCCAACTCTTACCTGGGCTCATCGCCGCGGCTCATCTCTCTCGCAACAGCCGCCGCACGCGCCCGCTCCGCCGCCCCGCGCAGGGCATCCTGTCGCCGGGTAACCGGGTAGCCGGGGCGCTGGCCCCACCCCCACCCTCGGCGACGCGAGCTCGGCTGGGGTCCCTGGTGGGGTCCCGGTGTGTCCCTCGTCACTCCGGGCG	0
Mmul_10	5	183014401	183015200	799	1	1.3	67	83.9	AGGAGGAGCTGGAACTTAGGAAAACAGCTCAGACGCTTCATGCAAATGAGGAAGCTCAATTGGCTTCTCTTGAAAATACCTCACAAATCATTTTCTCTTGTTTCTACTTGCCAAAATATTTATAAAATATCTTTGCCCTGTCATACCTAACTAAGCCTCTTGGTATTTATTTTTTCAGTGAGATTCTCTGATGCAAGAACCAAGCACTGGCTTTTAGAAAGTGTTCTCTCCCCCTTCCTCCCTGCCTATCTCTCCCCCTCCCTCCCTCCCTCCCTCCCTCTGTCTCTCCCTCCCTCCCTCCCTCCCTGCCTATCTCTCCCCTCCCTCCCTCCTTCCCTGCCTATCTCTCCCCCTCCCTCCCTCCCTCCTTCCCTGCCTATCTCTCTCCCTCCCTCCCTCCCTCCCTGCCTCTCTCCCTCCCTCCCTCCCTCCCTATCTCCTCCCTCCCTCCCTCCCTGCCTATCTCCTCCCTCCCTCCCTGCCTATCTCCTCCCTCCCTCCCTGCCTATCTCCTCCCTCCCTCCCTGCCTATCTCTCTCCCTCCCTGCCTCTCTCTCTCCCTCCCTCCCTGCCTCTCTCTCCCTCCCTCCCTGCCTCTCTCTCCCTCCCTCCCTGCCTCTCTCTCCCTCCCTCCCTGCCCCTCTCTCCCTCCCTCCCTGCCTCTCTCTCCCTCCCTCCCTGCCTCTCTCTCTCTCTCTCTCTGTCTGTCTCTCTCTCTATCTCTGTCTCTCTGTCTCACTCTAGATATACATCAAATTAGTGTGCAGAGGGAGGACCAAGAGTATCACAAAATTATCATT	0
Mmul_10	5	183529951	183531450	1499	0	0	130	86.7	CCACCAATCCCACCACCACCCACCACCAATCCCATCACCAATCCCACCACCAATCCCACCACCACCCACCACCAATCCCACCACCAATCCCAGCACCCGTCCCACCACCAATCCCTCCACCAATCCCACCACCAATCCCACCACCACCCACCACCACCCACCACCAAGCCCGCCACCAATCCCAGCACCCATCCCACCACCAATCCCACCATCACCCACCACCACCCATCACCAATCCCACCACCAATAACACCACCAGTCCCAACGCTACCCACCACCAATCCCACCACCAATCCCAGCACCCATCCCACCACCAATCCCACCACCACCCACCACCCATCCCACCACCAATCCCACCACCAATCCCACCACCACCAATCCTACCACCACCCACCACCAATCCCACCACCAATCCCACCCCCACCCACCACCAATCCCACCACCAGTCCCACCACCACCCACCACCAATCCTACCACCAATCCCACCACCACCCACCACCAATCCCACCACCAATCCCACCACCACCCACACCAATCCCACCACCAATCACACCACCAATCCCACCACCACCCACCACCAATCCCACCACCAATCCCTCCACCAATCCCTCCACCACCCTCCACCAATCCCACCACCACCCACCATCAATCCCACCACCAATCCCAGCACCCATCCCACCACCAATCCCACCACCACCCACCACCAATCCCACCACCACCCACCACCAATCCCACCACCAATCCCACCACCACCCCCCACCAATCCCTCCACCAATCCCACCACCACCCACCACCAATCCCACCACCACCCACCACCAATCCCACCACCAATCCCACCACCCACCTCCAATCCCACCAGGAGTCCTACCACCAATCCCTCCACCAATCCCACCACCAATCCCAGCACCTATCCCAACACCAATCCCACCACCAATCCCACCACCACCCACCACCAATCCCACCACCACCCACCACCAATCCCACCACCAATCCCAGCACCCATCCCACCACCAATCCCACCACCACCCACCACCAATCCCACCACCACCCACCACCAATCCCACCACCAGTCCCACCACCAATCCCACCACCACCCACCACCAATCCCACCACCAGTCCCACCACCAATCCCACCACCAATCCCACCACCACCCACCACCAATCCCACCACCAATCCCACCACCACCCACCACCACCCACCACCAATCCCACCACCAATCCCACCACCAATCCCACCACCACCCACCACCAATCCCACCACCAATCCCACCACCACCCACCACCAATCCCACCACCACCCACCACCAATCCCACCACCAATCCCACCACCCACTACCAATCCCACCAGCAGTCCTACCACCAATCCCTCCACCAATCCCACCACCACCCACCACCAATCCCACCACCACCCACCACTAATCCCACCACCAATCCCACCAGCAATCCCACCAGCAATAAATCAAAGACTTATTTCTCAGGCCCATAGAAATGTTACTTCTT	0
Mmul_10	5	183755701	183756200	499	2	4	52	104.2	TCCTTAGGCACGTTTACAGCTACTGTGGCAACAGCAAGCAGTTTCGAGAGATGAATTCCGAGATCTAAAGGGGCAGCAGGCTGCGGTTGCCATCTTATTTTAACATCTCTCTGAGTCTGGCAATCCAAAAGACTTGCGTTCCTCCAACAAAAGTTCCCCTCCCCCTCCCCCTCCCCTCCCCCCCCCCCTCCCCCTCCCCTCCCCTCCCCTCCCCCTTTCCTCCCTCCCCCCTCCCGTCCCCTCCCTCCCTTCCCTCCCCCCTCCCTCCCCTCCCCCCTCCCCTCCCCCCTCCCCTCCCCCCCCTCCCCTCCCCTCCCCCCTCCCCTCCCCCTCCCCTCCCCCCTCCCCTCCCCCCCCCCCTCCCCTCCCCTCCCCTCCCCTCCCCTCCCCTCTCCTCCCCTTTCCTCACCTCTCCTTTCCTTTTCTTGAGGAGACTCCGGGAAAGTGAAAGACAGAATTGTGGCAACTTTTCTTGAGCAGAAACTTCTGAGGCAAGGAAA	0
Mmul_10	5	183884701	183885200	499	0	0	45	90.2	CGCCCAGTCTTCAGCCCCTTCCACTGCCCTGCGTGACCCTGGCGCCCAGTCTTCAGCCCCTTCCACTGCCCTGCGTGACCCTGGCGCCCAGTCTTCAGCCCCTTCCACTGCCCTGCGTGACCCTGGTGCCCAGTCTTCAGCCCCTTCCACTGCCCTGCGTGACCCTGGTGCCCAGTCTTCAGCCCCTTCCACTGCCCTGCGTGACCCTGGTGCCCTGTCTTCAGCCCCTTCTGCTGCCCTGTGTGATCCTGGTGCCCTGTCTTCAGCCCCTTCCACTGCCCTGCGTGACCCTGGCGCCCTCTCTTCAGCCCCTTCCACTGCCCTGCGTGACCCTGGTGCCCTCTCTTCAGCCCCTTCCACTGCCCTGCGTGACCCTGGTGCCCAGTCTTCAGCCCCTTCCACTGCCCTGCGTGACCCTGGTGCCCTGTCTTCAGCCCCTTCTGCTGCCCTGTGTGATCCTGGTGCCCTGTCTTCAGCCCCTTCCACTGCCCTGCGTGACC	0
Mmul_10	5	184946451	184946950	499	11	22	44	88.2	CAGAGGGGGCCCTTGGAGACATTCCTGGACAGGACGCGCGCAGCTAGCGCTGGCTCAGCAGGAAGGCAGGCCCGGGGCCGCACGCTGCGGTCGGCCTCTGTGCTGGGCCCAGGGGTCGCAGCCGCCGCGCCCCCTGCGGGAAGGACAGTGCGCCCTGGGCGCGAGGCTCACACCCAACCCCCGGGAGCGCGGCAGCAGGGCCAACCCAGGAGCCCGCGCCCGGGCGTCCTCACAGTCGCAGAAACACGCTCCATCAAGGGGCTCGCACCGGGAGGCGAAGTACGACCTTGGAGCCCCAGCTGCATCCACTTCACTCTGCCTCCTAGCTCCTCCGCCCCACACCCGCCCCACACCCGTCCCCCCACACCCGCCCCACACCCGCCCCCCCACACCCGCCCCACACCCGCCCCCCCACGCCCGCTCCCACACCCGCCCCCCCACACCCGCCCCCCCACGCGCCCCCCCACACCCGCCCCCCCACACCCGCCCCACACCCGCCC	0
Mmul_10	5	185262451	185262950	499	49	98.2	0	0	GGAGGAGGGGGAGGAGGAGGAGGGGGGAGGAGGAGGAGGAGGGGGAGGAGGGGAGGAGGGGGAGGGGGAGGAGGAGGAGGAGGAGGGGGAGGAGGGGAGGGGGAGGAGGAGGAGGGAGGAGGGGGGAGGAGGGAGGAGGGGGGAGGAGGAGGAGGGGAGGGGGGAGGAGGGAGGGGGGAGGGGAGGAGGAGGAGGGGGAGGAGGAGGGGAGGGAGGAGGAGGAGGAGGGGGAGGAGGGGAGGGGGGAGGAGGGAGGAGGGGGGAGGAGGGGGGAGGGGGGGAGGAGGGGGGAGGAGGGGGAGGGGGAGGAGGAGGGGGAGGAGGGGGAGGAGGGGAGGGGGGAGGAGGAGGAGAAGCGGACATGCAGGAGGATCTTGAGGTTTTCAGCTTGGTGGAGTGAATGGATTGAGATGCGATTGAAGGAGATGGGAACTGGGAATTTGCAGGCAGAGAAGCCAGAAGGGGAGACTGCGTGACAATTCAGGTGAAGAATTATTCTG	0
Mmul_10	5	185410951	185412950	1999	175	87.5	0	0	GTGGGGGTGAAGGGGAGTGAGAGTGGGGGTGAGAAGGGGAGTGAGAGTGGGGGTGAAGGGGAGAGAGAGGGGGGGTGAGAAGGGGAGTGAGAGTGGGGGTGGGAAGGGGAGTGAGAGGGGGGTGAAGGGGAGTGAGAGTGGGGGTGAGAAGGGGAGTGAGAGTGGGGGTGAGAAGGGGAGTGAGAGTGGGGGTGAAGGGGAGTGAGAGTGGGGGTGAAGGGGAGTGAGAGTGGGGGTGAAGGGGAGTGAGAGTGGGGGTGAGAAGGGAGTGAGAGTGGGGGTGAGAAGAAGAGTGAGAGTGGGGGTGAAGGGGAGTGAGAGTGGGGGTGAGAAGGGGAGTGAGAGTGGGGTGAAGGGGAGTGAGAGTGGGGGTGAGAAGGGGAGTGAGAGTGGGGGTGAGAAGAAGAGTGAGAGTGGGGGGGTGAGAAGGGGAGTGAGAGTGGGGGTGAGAAGGGAGTGAGAGTGGGGGTGAAGGGGAGTGAGAGTGGGGGGGAAGGGGAGTGAGAGTGGGGGTGAGGGAGTGAGAGTGGGGGTGAGAAGGGGAGTGAGAGTGGGGGTGAGAAGAGAGTGAGAGTGGGGGTGAAGGGGAGTGAGAGTGGGGGTGAAGGGGAGTGAGAGTGGGGTGAGAAGGGAGTGAGAGTGGGGGTGAGAAGAAGAGTGAGAGTGGGGGTGAAGGGGAGTGAGAGTGGGGGTGAGAAGGGGAGTGAGAGTGGGGGTGAAGGGGAGTGAGAGTGGGGGTGAAGGGGAGTGAGAGTGGGGGTGGAAGGGGAGTGAGAGTGGGGTGAGAAGGGGAGTGAGAGTGGGGTGAAGGGAGTGAGAGTGGGGGTGAGGGGAGTGAGAGTGGGGGTGAGAAGGGGAGTGAGAGTGGGGGTGAAGGGGAGTGAGAGTGGGGTGGAAGGGAGTGAGAGTGGGGTGAAGGGGAGTGAGAGTGGGGGTGAAGGGGAGTGAGAGTGGGGGTGAGAAGGAGTGAGAGTGGGGGTGAGAAGGGAGTGAGAGTGGGGGGAAGGGGAGTGAGAGTGGGGGTGAAGGGGAGTGAGAGTGGGGGTGAAGGGGAGTGAGAGTGGGGGTGAGGAGGGAGTGAGAGTGGGGGTGAAGGGGAGTGAGAGTGGGGTGAGAAGAAGAGTGAGAGTGGGGGTGAAGAGGAGTGAGAGTGGGGGTGAGAAGGGGAGTGAGAGTGGGGGTGAAGGGGAGTGAGAGTGGGGGTGAGAAGAAGAGTGAGAGTGGGGGTGAAGAGGAGTGAGAGTGGGGGTGAGAAGGGGAGTGAGAGTGGGAGTGGGAAGGGGAGTGAGAGTGGGGGTGGGAAGGGGAGTGAGAGTGGGGGTGAAGGGGAGTGAGAGTGGGGGTGAAGGGGAGTGAGAGTGGGGTGAGAAGGGGAGTGAGAGTGGGGGTGAAGGGGAGTGAGAGTGGGGGTGAGAAGAAGAGTGAGAGTGGGGGTGAAGAGGAGTGAGAGTGGGGGTGAGAAGGGGAGTGAGAGTGGGAGTGGGAAGGGGAGTGAGAGTGGGGGTGGGAAGGGGAGTGAGAGTGGGGGTGAAGGGGAGTGAGAGTGGGGGGAAGGGAGTGAGAGTGGGGTGAAGGGGAGTGAGAGTGGGGGTGAGGAGGGGAGTGAGAGTGGGGGTGAAGGGGAGTGAGAGTGGGGGTGAGAAGAAGAGTGAGAGTGGGGGTGAAGAGGAGTGAGAGTGGGGTGAGAAGGGGAGTGAGAGTGGGAGTGGGAAGGGGAGTGAGAGGGGGGGTGGGAAGGGGAGTGAGAGTGGGGGTGAAGGGGAGTGAGAGTGGGGGTGAAGGGGAGTGAGAGTGGGGTGAGAAGGGGAGTGAGAGTGGGGGTGAAGGGAAGTGAGAGTGGGGGTGAGAAGAAGAGTGAGAGTGGGGCTGAAGGGGAGTGAGAGTGGGGGTGAGAAGGGGAGTGAGAGTGGGGATGAGAAGAAGAGTGAGAGTGGGGGTGAGAAGGGGAGTGAGAGTGGGGGTGAAGGGGAGTGAGAGTGGGGGTGAAGGGGAGTGAGAGT	0
Mmul_10	5	185422201	185422700	499	42	84.2	0	0	AGAGGAGTGAGGTGTGGTGTGGCAGGGTCCTCTAGGTGAGGGGTGTGAGTGTGGGTGTGGGTGTGAGAGTGAGTGTGGGTGTGAGTGTGAGTGTGAGAGGAGTGAGGTGCGGTGTAGGAGGGTCCTTGCAGGGTCCTCTAGGTGAGGGGTGTGAGTGTGAGTGGAGTGTGGGTGTGAGGTGGGGTGTGAGTGGGTGTGGGTGTGAGTGTGGGTGTGGGTGGGTGGGTGTGGGGTGGGTGTGGGGTGTGGGTGTGAGTGTGAGAGGAGGAGGTGCGGTGTGGAGGGGTCCTCTAGGTGAGGGGTGTGAGTGTGGTGTGGTGGGTGGGGTAGGGTGGTGTGGGGTGGGTGTGGGTGGGGTGGGTGTGAGTGGGGTGGGGTGAGTGTGGGGGGTGTGGGGGGGTGGTGGGGTGGGGTGAGTGTGAGAGGAGTGAGGTGCGGTGTAGGAGGGTCCTTGCAGGGTCCTCTAGGTGAGGGGTGTGAGTGTGAGTGTGAGTGTGGGT	0
Mmul_10	5	185462701	185463700	999	2	2	72	72.1	CCTGCTGAGAGCCGCTTCCTCCATTCAATCCTACTCAATTCCCTGCCCGCTCCCCACCCACCTGCTGAGAGCTACTTCCTCTGTTCAATCCTACTCCATCCCCTTCCCACTCCCCACACACCTGCTGGAGCTTCCTCCATCATTCAATCCCACCCCATCCCCTTCCCGCTTCCCACCCACCTGCTGAGACCTTCCTCCATCATTCAATCCCACTCCATCCCCTTCCCACTCCCCACCCACCTGCTGAGAGCTACTTCCTCTATTCAATCCCACCCCATCCCCTTCTCACTCCCCACCCACCTGCTGAGAGCTTCCTCCATCGAATCCCATTCCATCCCCTTCCCACTCCCCACCCACCTGCTGAGAGCTGCTTCCTCTATTCAATCCCACCCCATCCCCTTCCCACTCCCCACCCACCTGCTGAGACCTTCCTCCATCATTCAATCCCACCCCATCCCCTTCCCACTCCCCACCCACCTGCTGAGACCTTCCTCCATCATTCAATCCCACTCCATCCCCTTCCCACTCCCCACCCACCTGCTAAGAGCTACTTCCTCTATTCAATCCCATCCCATCCCCTTCTCACTCCCCACCCACCTGCTGAGAGCTGCTTCCTCCATCATTCAATCCCACCCCATCCCCTTCCCACTCCCCACCCACCTGCTGAGAGCTACTTCCTCTATTCAATCCCACCCCATCCCCTTCCCACTCCCCACCCACCTGCTGAGACCTTCCTCCATCATTCAATCCCACTCCATCCCCTTCCCACTCCCCACCCACCTTCTGACAGCTTCCTCCATCATTCAATCCCACCCCATCCTCTTTTCGTTCCCCACCCACCTGCTGAGAGCTACCTCCATCATTCAATCAGACCTTGCACGCATTCTCCAGGCCCACGTGTGATTTGATTTTTCTGGTACACCAAGGCAAGAACCTAGGGTACAGAAAACCGTCTGTCCTTGCGATAAGGCAGAGGGCCTAACTGAGCTGAGGAACACAT	0
Mmul_10	5	186752951	186753950	999	6	6	80	80.1	TCAGAAAGTGAAGGAATGCGGGGCCAGCTCCAGCCGCAGCTCACATGTCCCCACGCCCGGCCGCAGCGCACCCGTGCCCACGCCCGGCCCCGCACCCGTCCCCACGCCCGGCCCCGCACCTGTCCCCACGCCCCGCCGCAGCGCACCCGTCCCCACGCCCGGCCCCGCACCCGTGCCCACGCCCGGCCCCGCACCCGTCCCCACGCCTGGCCGCAGCGCACCCGTCCCCACGCCCGGCCCCTCACCTGTCCCCACGCCCGGCCCCGCACCCGTCCCCACGCCCGGCCCCTCACCCGTCCCCACGCCCGGCCCCGCACCCGTCCCCACGCCCCGCCGCAGCGCACCCGTCCCCACGCCTGGCCCCGCACCCGTCCCCACGCCCGGCCCCGCACCTGTCCCCACGCCCGGCCGCCGCGCACCTGTCCCCACGCCCGGCCGCAGCGCACCTGTCCCCACGCCCGGCCCCGCACCAGTCCCCACGCCCGGCCCCGCACCCGTCCCCACGCCCGGCCGCAGCGCACCTGTCCCCACGCCCGGCCCCGCACCTGTCCCCACGCCCGGCCCCGCACCTGTCCCCACGCCCGGCCGCAGCGCACCTGTCCCCACGCCCGGCCCCGCACCTGTCCCCACGCCCGGCCCCGCACCCGTCCACAAGTGTCCAACTCCCAGGCACTGCGCTTCAACACGCGCCACGCGCATCCTCAGCTGGGCATTTCCAGAGGGAGCAAGTCTCCGAGAGGCAGGTCTAGCGCTAAGTTTTCAACGAGCCGCTGGCGATACTTCCGAACACAAAGAAATGAGAATGACTTCACCTCTCAGCAGAGCCAGAAGCAGTAGACAAATAAGCAACCATGGGATTTTTTTTCTTCCCTCCTTGCGGACACGCTCCTGCCTCCCCTCGCACCGCCCTGGAAACAGGAAGAAGGTGCGCATCTTGGTACAACCATCAGCCTGCCCAGGTCCGCTTCAGTGGGGGACAGGACAGGGAGTGACATAAATA	0
Mmul_10	5	186852451	186853450	999	89	89.1	0	0	TTTAAAATATGTGAGAGAAACACCAAAAGCAACACCAAAGCGTGCAGTCATGGAAGGATAGAAATCAGTGAGGAATAAGGGTGGAGGGTGGGGGGATGGAGATAGAAACACCAGTGGGATAGGGGTGGAGGGTGAGGGGATGGAGATGGAAACACCAGTGGAATAAGGGTGGAGGGTGGGGGGATGGAGATGGAAACACCAGTGGAATAAGGGTGGAGGGTGAGGGGATGGAGATGGAAACACCAGTGGGATAAGGGTGGAGGGTGGGGGGATGGAGATGGAAACACCAGTGGGATAAGGGTGGAGGGTGGGGGGATGGAGATGGAAACACCAGTGGGATAGGGGTGGAGGGTGGGGGGATGGAGATGGAAACACCAGTGGAATAAGGGTGGAGGGTGAGGGGATGGAGATAGAAACACCAGTGGGATAGGGGTGGAGGGTGGGGGGATGGAGATAGAAACACCAGTGGGATAGGGGTGGAGGGTGGAGGGATGGAGATGGAAGCACCAGTGGGATAGGGGTGGAGGGTGGGGGGATGGAGATGGAAACACCAGTGGAATAAGGGTGGAGGGTGAGGGGATGGAGATAGAAACACCAGTGGGATAAGGGTGGAGGGTGAGGTCATGGAGGTGGAAACACCAGTGGGATAAGGGTGGAGGGTGGGGGGATGGAGATGGAAACACCAGTGGGATAAGGGTGGAGGGTGGGGGGATGGAGATAGAAACACCAGTGGAATAAGGGTGGAGGGTGAGGGGATGGAGATAGAAACACCAGTGGGATAGGGGTGGAGGGTGGGGGGATGGAGATGGAAACACCAGTGGGATAAGGGTGGAGGGTGAGGGGATGGAGATGGAAACACCAGTGGGATAAGGGTGGAGGGTGGGGGGATGGAGATAGAAACACCAGTGGGATAGGGGTGGAGGGTGGGGGGATGGAGATAGAAACACCAGTGGGATAAGGGTGGAGGGTGAGGTCATGGAGGTGGAAACACCAGTGGGGC	0
Mmul_10	5	186970201	186970700	499	45	90.2	5	10	ATAGTTCATAGGACAGTGTTTATTCTCAGCCAATGAGTAGAAATGTAGCCCAAAGACCCACAACATGGGGCAGAGACCAGGGCAGGGGACCAGGGCGGGGGACCAGGGCGGGGGACCAGGGCGGGGACCAGGGCAGGGACCAGGGCAGGGACCAAGTCAGGGGACCAGGGCAGGGGACCAGGGCAGGGACCAGGGCAGGGAACCAGGGCGGGAACCAGGGCGGGGACCAGGGCAGGGACCAGGGCAGGGACAAGGGCAGGAACCAGGGAGATGACAAGGGCAGGGGACCAGGGCAGGGGAGCAGGGCAGGGAACCAGGGCAGGGACTAGGGCAAGGAACCAGGGCAGGGACTAGGGCAGGGAACCTGCTCTCCCTTGCTGATGGTCTTCACCGTCCTCCCCTCCTTCCTCCCACGTGTCGGGATCAGTGAGGGACTGGAGGCACCTTTCAGAAAATGTATTCAGGATCTCCTTCTCCTCTCCTTCAGAAGACAAAAAGCT	5	186934734	186970212	1		ENSMMUG00000052063
Mmul_10	6	66251	68250	1999	6	3	216	108.1	ATTCAAGAAAAGTATAACAATTCCTCAGTATAGGACAAACAGACTTTCCACTCTGATAGGTCAGGAAGGGGGCGTCTGATACCCCACCTCCTTCTCCAGATGCTGCACCGTTTACTCCCTTTGTAGAAAGTCGGTCTCCTGTCTTTCTCTGTCTGCCTCTCCCCACTCTCCTCCCCTTCCCCCCTCACCCCTCCCATGATCCCTTCCCTCTCTCCCCCACACTCTCTCCCCCTCCCTCCCCCCACTCTCCTCCCCTTCTCCCCCACCCCTCCCAGGGTCCCTTCCCTCTCTCCCCCGCACTCTCTCCCCCTCCCTCCCCCTCCCTCCCCCCACTCTCCTCCCCTTCCCCGCCACCCTCTCCCAGGATCCCTTCCCTCTCTCCCCCGCACTCTCTCTCCCGCTCCCTCTCCCCACTCTCCTCCCCTTCTCCCCCACCCCTCCCAGGATCCCTTCCCTCTCTCCCCCGCACTCTCTCCCCCTCCCTCCCCCCACTCTTCTCCCCTTCCCGCCACCCTCTCCCAGGATCCCTTCCCTCTCTCCCCCGCACTCTCTCTCCCGCTCCCTCTCCCCACTCTCCTCCCCTTCTCCCCCACCCCTCCCAGGATCCCTTCCCTCTCTCCCCCGCACTCTCTCCCCCTCCCTCCCCCCACTCTTCTCCCCTTCCCCGCCACCCTCTCCCAGGATCCCTTCCCTCTCTCCCCCGCACTCCTCTCTCCCGCTCCCTCTCCCCAATCTCCTCCCCTTCTCCCCCACCCCTCCCAGGATCCCTTCCCTCTCTCCCCCGCACTCTCTCTCCCTCCCTCCCCCCACTCTCCTCCCCTTCCCCGCCACCCTCTCCCAGGATCCCTTCCCTCTCTCCCCCGCACTCTCTCCCCCTCCCTCCCCCACTCTCCTCCCCTTCCCCGCCACCCTCTCCCATGATCCCTTCCCTCTCTCCCCCGCACTCTCTCCCCCTCCCCCCACTCTCCTCCCCTTCCCCGCCACCCTCTCCCATGATCCCCTCCCTCTCTCCCCCGCACTCTCTCCCCCTCCCTCCCCCCACTCTCCTCCCCTTCCCCGCCACCCTCTCCCATGATCCCTTCCCTCTCTCCCCTGCACTCTCTCTCCCGCTCCCTCTCCCCTCTCTCCTCCCCTTCCCCCCCACCCCTCCCATGATCCCCTCCCTCTCTCCCCCGCATTCTCTCCCGCTCCCTCTCCCCTCTCTCCTCCCCTTCTCCCCCACCCCCTCCCACCATCCCTTCCCTCTCTCCCCCGCATTCTCTCCCCCTCCCTCTCCCCACTCTCCTCCCCTTCTCCCCCACCCCTCCCATGATCCCTTCCCTCTCTCCCCCGCATTCTCTCCCCCTCCCTCCCCCCACTCTCCTCCCCTTCTCCCCCACCCCTCCCAGGGTCCCTTCCCTCTCTCCCCCACATTCTCTCCCCCTCCCTCCCCCCACTCTCCTCCCCTTCTCCCCCACCCCTCCCAGGGTCCCTTCCCTCTCTCCCCCACATTCTCTCCCCCTCCCTCCCCCACTCTCCTCCCCTTCTCCCCACCCCTCCCAGGGTCCCTTCCCTCTCTCCCCCGCACTCTCTCCCCGCACTCTCTCCCCCTCCCTCTCCCCACTCTCCTCCCCTTCCCCCCACCCCCTCCCAGGATCCCTTCCCTCTCTCCCCTGCACTCTCTCCCCCTCCCTCTCCCCTCTCTCCCCACTCCTCCTCCCCTCCCCCTGTTTCCCCTCCCCTTTCTGATTGGCTCTGTCCCCTTCACATTGAGCAGCTGTCCCCACCACTCTGTGGATGCTGCTCTGAGGTCACCAGTGATCTATCTGTTGCCAGTTCTCCGTTCCCGTCTTGATAGACCAATAGCATTTGGCCAAGATTTGTCATTCTCCCCCTTTTAAAACACTTTCTTCCTTGGACCTGGGACATCATTGTGTGTAGAGACCACATATGGTTCATCCATTCTTCAGTTGATGGACACTCGATTTGTTTCTGTCTTTCGGCAGTAGTGATTAATGCCA	0
Mmul_10	6	72501	74000	1499	156	104.1	32	21.3	CGTCCGGGGCCAGGCGGGAGCCGCACAGCCGGGTCCCGGGAGACGCCCCGCCCAGGCCGGACCCTCGGAGCCTCCTCGGGGAGACCCCGGCCCCGCCTCTTTCTGCCCCGGATCGGGCGGGGTCCCGGGAACACGCGCGGCGAAGGCGGCGCCGGCCCAGCGCGCGGCGGCCTCGGAGGAGTCAGTTCGGGGGACTCGGGGCCGGGATGGGTCTCAGCGCAGCCGACGGCGGGGGCGGCCCGGGCGCCGGGGTAAGAGGGGGCGCCGGGGTAAGAGGGGGCGCCGGGGTATGAGGGGGCGCCGGGATGAGAGGGGGCGCCGGGGTGAGAGGGGGCCCCGGGGTATGAGGGGGCGCCGGGGTGAGAGGGGGCCCCGGGGTATGAGGGGGCCCCGGGGTGAGAGGGGGCCCCGGGGTGAGAGGGGGCGCCGGGGTGGGAGGGGGCGCCGGGGTGAGAGGGGGCGCCGGGGTATGAGGGGGCGCCGGGGTGAGAGGGGGCCCCGGGGTATATGAGGGGGCGCCGGGGTATGAGGGGGCCCCGGGGTATGAGGGGCCCCGGGGTGAGAGGGGGCCCCGGGGTGAGAGGGGGCCCCGGGGTATGAGGGGGCGCCGGGGTATGAGGGGGCGCCGGGGTATGGGAGGGGGCGGCGGGGTGTGGGGGGGCGCTGGGGTGAGGGGGGGCCCGGGGTGAGAGGGGGCCCCGGGGTGAGAGGGGGCGCCGGGGTGAGAGGGGGCGCCGGGGTGAGAGGGGGCCCGGGGTGAGAGGGGGCCCGGGGTGAGAGGGGGCGCCGGGGTGGAGGGGGCCGGGGGTGAGGGGGCCGGGGTGAGAGGGGGCCCCGGGGTATATGAGGGGGCGCCGGGGTATGAGGGGGCCCCGGGGTATGAGGGGGCCCCGGGGTGAGAGGGGGCCCCGGGGTGAGAGGGGGCGCCGGGGTATGAGGGGGCGCCGGGGTGAGAGGGGGCGCCGGGGTGAGAGGGGGCGCCGGGGTGAGAGGGGGCGCCGGGGTGAGCGGGGGCGCCGGGGTGAGAGGGGGCCCCGGGGTATGAGGGGGCGCCGGGGTGAGAGGGGGCCCCGGGGTATGAGGGGGCGCCGGGGTATGAGGGGGCGCCGGGGTATGAGGGGGCGCCGGGGTGGGAGGGGGCGCCGGGGTGGGAGGGGGCGCCGGGGTGAGAGGGGGCGCCGGGGTATGAGGGGGCGCCGGGGTGGGAGGGGGCGCCGGGGTGGGAGGGGGCGCCGGGGTGGGAGGGGGCGCCGGGGTGGGAGGGGGCGCCGGGGTGAGAGGGGGCGCTGGCGGGGGCGGGCGGGGATGGGGGTGAGGGCGGGCGGGGCCGGCGTGGGGCGCGAACGTCCAGCCTGGGGTCCTGCGGCGGCTGCTGCCGGAGCGGGAGGGAACTGCTTCAGGTGCCCTTTTCCTCGTAGCCTCAGGAATACTTGGAGGAGAAACAGATTTTCAGGGCAGATTCGCCCTCTGGGTGCCCGAAGGGGAGCCGGGGGAGGGGAG	0
Mmul_10	6	83001	83500	499	0	0	40	80.2	GCACTGATTCCTGGACACCCTCAGCCCAGTCCCGGCAGTGATTCCTGGACACCCTCAGCCCAGTCCCAGCACTGATTCCTAAACAACCTCAGCCCAGTCCCGGCACTGATTCCTGGACACCCTCAGCCCAGTCCCAGCACTGATTCCCGGACACCCTCAGCCCAGTCCCAGCACTGATTCCTGGACACCCTCAGCCCAGTCCCAGCACTGATTCCTAAACAACCTCAGCCAGTCCCGGCACTGATTCCTGGACACCCTCAGCCAGTCCCAGCACTGATTCCCGGACACCCTCAGCCCAGTCCCAGCACTGATTCCTGGACACCCTCAGCCCAGTCCCAGCACTGATTCCTAAACAACCTCAGCCCAGTCCCGGCACTGATTCCTGGACACCCTCAGCCCAGTCCCAGCACTGATTCCCGGACACCCTCAGCCCAGTCCCGGCACTGATTCCTGGACACCCTCAGCCCAGTCCCAGCACTGATTCCTAAACAACCTCAGCC	0
Mmul_10	6	119251	119750	499	6	12	40	80.2	TCTCGGTCCCGGGAAAGGGCGCCCAGAAGCTCCGGAGGGGCCCAGGCTGCAGCCTGCCACACCTCCCACCACTCAGCCGGTGCCAGGCCTGGGGGCCACCTAAGAGGACCAGCTGTGGGGACCCCAAACTGTGTCCCAGTAGAGGGTCCCGGCTGCATCAAAGAGGAAGGTAAATGCTCCATACCCCCTCCCCTGCACACCCCACAACCTCCCCTGCACACCCCACAACCTCCCCCGCACACCCCACAACCTCCCCCACACACCCCACAACCTCCCCTGCACACTCCACCCCTCCTCTGCACACCCCACCCTCCCCTGCACACCCCCACAACCTCCCCCACACCCCGCCCCTCCCCCACATACCCCACAACCTCCCCCGCACACCCCACAACCTCCCCCGCACACCCCCAACCTCCCCTGCACACTCCACCCCTCCTCTGCACACTCCGCCCCTCCCCTGCACACCCCCTCAACCTCCCCCACACACCCCGCCCCTCCCC	0
Mmul_10	6	125501	126000	499	0	0	45	90.2	TCCCTCCTCTCCACCCCCACAGTCGTTCCTCCTCTTCTCCCACCCTGCAGCCCTCCCTCCTCTCCCACACCCTGTGACCCTCCGTCCTCCCCCCCGTGGTCCTCCATCCTCTCCCCCTCCATGATCCCCCTTCTCTCTACCCCCATGGTGGTTCCTCCTCTCTCACACACTGTAACCCTCCCTCCTCTCCCCACCATGGTCCTCCCTCCTCTTCCCTAACCCTGCAGCCCTCCCTTCTATTCACCCCTGTGATCCTCTCTCCTCCCCCCCACACAGTCCTCCCTCCTGTCCCCACTGTGGACCTCCCTCCTCTTCCCTAACCTAAAGTCCTCCCTCCTCTTTCCCCTGCAGTACTCCTTCCTCCCCCATAGTCCTCCCTTCTCTCCCCACACCCTGCAGTCCTCCTTCCTCTTCCCTAACTCTTGAGTCCTCCCTCATCTCCCCCCTCTTCTCCTCCCCCACAGTCCTCCCTTGTGTCCCCTGACCCTGTGGCCCCCCAT	0
Mmul_10	6	172501	174000	1499	123	82.1	16	10.7	ACCTCCCCATGGTGGGACAGGAGGCTCGTGCAGGATCCTCTCAGCAGTTCTGCGTGAAGCGGGCAGAGAGGGCAGCAGCCAGGAAGGGGCCAGGCCAAGGCAGCCTCAGGCAGTGGTGAGGGGGATGCCCGGCAGTGGGTCCTGGAGGGGGAGTGCCCAGTGGTGGGTCCTGGGGGGTTGCCTGGTGGTGGGTCATGGGAGGGTGCCCAGTGGTGGGTCCTTGGGGGGGAGTGCCCAGCAGTTGATCCTGGGGTGTTGTCTGGTGGTGGGTCATGGAGGGAGGGTGCCCAGTGGTGGGTCCTGGGGAAAGGGGTGCCTGGCAGTGGGTCCTGGGAGGGAGACTGGTGGTGGGTCCTGAAGGACAGGCACTTGGCGGTAGGTATTGGGGGGTCACTGGGTGATGGGTCCTGGTGGGGCAACCTAGCAGTGGGCCTGGGGGGTACCCAGTTTTGGGTCCTGGGGGTGGGACCTGGCAGTGGATCCAGGGGGAAGGGGCACCTGGTAGGTACTGGGGAAGCACCTAGTGGTGGGTCCTCAGGTACTGGGGGGCGTCTGGCAGTGGGTTCTGGGGGCTGGGGGCACCTGCAGTGGGTCCTGGCAGGGCGCTTGGCAGTGGGTTTTGGGGGGAAGTGGCTGGCAGTGGTGGGGGTGCCTGGTGGTGGGTCCTGAAGTGGGGGCACCTGGTGGTGAGTCCTGGGACGGGGGTGGCTGGCTGTGGGTCCTGGAGCGGCACCAGGCAGTAGATCCTGGTGGGGGATGCCTGGTGGTGGGTCCTGAGGGACAGGGGGCCCTGCAGTGGGTCCTGAGGGATAGAGGGGGCCTGCAGTGGGTCCTGAGGGACGGGGGGGACCTGCAGTGGGTCCTGAGGGATGGGGGAAGACCTACAGTGGGTCCTGAGGGACGGGGGGGGACCTGCAGTGGGTCCTGAGGGGCCGGGGGGACCTGCGGTGGGTCCTGAGGGGCGGGGGGGACCTGCAGTGGGTCCTGAGGGGCCGGGGGGACCTGCGGTGGGTCCTGAGGGGCGGGGGGGACCTGCGGTGGGTCCTGAGGGGCGGGGGGGACCTGCGGTGGGTCCTGAGGGATGGGGGTGCCCCGTGGTGGGTCCTAAGGGATAGAGGGGACCTGTGGTGGGTCCTGAGGGATGGGAGTGCCCCATGGTGGGAACTCGGGCAGGGGGCGTGCCTGGTGGTGGCTTCTCAGGTGGGGCAGGGGCACCCCGCAGTGGGTCCCAGGCCTGGGAGGGGAGGGTGCAGGACATTCAGGTGGGCTCAGGTGCAGGTGGGTGGAGGGTGAGGCAGTCTCCGAAGGAGAGGGTGGGGATGGGGCGGACCCCAGCGGTGTCCCCCTGCTCAGCGAGGACAGTGAGGCCGTGTGCCAGTGCAGTACTGCTCTGGAGATCTCCCTTGGAGAGCTCAGGACCAGAGCAGGTCTCACTCCAGCTGCCTGTGTTGGAGCTGGGCTGCCCTACCAACCAAGTCAGAATATGGGATGTGGGGCAAG	0
Mmul_10	6	282501	283000	499	2	4	45	90.2	TACCTCCCTCTGCTCTGGGTCCTCACAGTCATCAGTGCAGACATGGAGGTGCAGGTGCACGCCGTCCACCCTCACCTGGGGCCCCTGGCCTGTGCCTCCCCACGCTCCCTACCCTGCACCTCCCCCCACAGTCCTGCACTTCCCCCCATCCTGTACCTCCCCACTTCACCCTCCACCTCCCCCACACCCTGCACCTCCCCACATCCTTTACCTCCTTCCTTCATCCTGCACCTCCCTCCATCCCTCACCTTCCTCCTCACCTGGCACCTCCCCCCATCCTTTTCCTCCCCCCCTCACCTCCACCTCCCCCCTCATCCTGCACCTCCCCCTCACCCTGCACCTCCCCCTCCACCTCCCCCCTCACTTCCCCTGCTCACTCTCCACCTCCCTCCCGCACCTCCCCCCCGCACCTTCCCCCCGAACCTCCCCCCATCACCCTGCACCTTCCCCCATCCTTCATCTCCCCCCCTCACCCTCCACCCCCCCACCCTGCGGCAGGC	0
Mmul_10	6	332251	333250	999	77	77.1	12	12	GGCTTCTCAGAGCATCTCATCCAACTCCTCCATCCAACTCCTGGATGGGAGAGTGTCTTAAGGGTCTTCAGGAGGGAGCCTGAGCTGGGAGCAGGGGCAAGAGAAATCAGGTTCAAGGGAAATTTTCATCAAGGTTATCCACCACCCCCAGGACCCTCAGAGTCTCACAGTGGGTGCAGCCCCAGGCAGGTGGTGGTGCCCAGGGGACAGCCCCCAGGAAGGTGCAGGTGATGGGGGGACAGTCCATGGGAAGGTGGGGGTGGGGGGGGACAGCCCATGGGAAGGGGGGGTGATGGGGTTGGGGACAGTCCATGGGAAGGCAGGGGTGATGGGGGGACAGTCCATGAGAAGGCAGGGGTGATGGGGGGACAGTCCATGGGAAGGTGGGGGTGATGGGGGGACAGTCCATGGGAAGGCGGGGGTGATGGGGGGACAGTCCATGGGAAGGCGGGGGTGATGGGGGGACAGTCCATGGGAAGGCGGGGGTGATGGGGGGACAGCCCATGGGAAGGGGGGTGATGGGGTTGGGGACAGTCCATGGGAAGGCAGGGGTGATGGGGGGACAGTCCATGAGAAGACAGGGGTGATGGGGGGACAGTCCATGGGAAGGGGAGGTGATGGGGTTGGGGACAGTCCATGGGAAGGCACGGGTGATGGGGTTGGGGACAGGTCTTGGGAAGGCACGGGTGACAGTGTGGGGTGGAGGGGCAGCCCACGGGAAGGTGCAGGTGTCCGTGGGGGGAGGGGGACACAGAAAAGTACGGGTACGTTCCCGTCATGCTTGTCCGACCTCCCTGGGTGGCTGGAGGAGGAAGTGATCCAGAGGAGGCCTGCCTTGGAAGTACCCAGATCACAGAGGCTGGGCCTGGTGCGGAGCTCTCGGCTGACCTTGGGCCCGGCTTTGCGGGGCATGTCAGTTAGGGCTCTGCAGTAAAACACAACCGACCGGAGACAGATATGGGAAGGCTTATTATGAGCAGGTGGCTCAGACAACTGCAAG	0
Mmul_10	6	451751	452750	999	71	71.1	30	30	ACGCTGGTGACCTTGTGGGACAGGTGGAACCCTGCGGGGGAGGGAGGGAGGTCAGGGCTGGGCTGCGGGGGAGAGAGGGAGGTCAGGGCTGGGCTGCGGGGGAGGGAGGGAGGTGTGGGGACCCGTGGGGGAGGGGAGGAACGTTGGGGCAGGGCCTGTCGGGGAGGGGAGGGAGGTCGGGGGGACTTGTGGGGGAAGGGAGGAAGCTGGGGGGGACCCACAGGGGAGGGGAGGGAAGTCGGGGTGGGGCCTCAGGAGAGGGCAGGGAGGTGGCGGGAACCCGCGGCGGAAGGGAGGGAGATGGGGGCACCTGCAGGGGAGGGGAGGGAGGTCAGGGGGGACCTGTGGGGGAAGGCAGGGAGGTGGAGGAAACCCACGGGTGAGGGGAGGGAGGTCAGGGGAGGGCCCTCGGGGCAGGGGAGGGAGGTCCAGGTGACCAGGTCCCACGGGGCTCAGAGCTGCAGGCCCCCCCAACTTTTCAGGGAGCCCAAGAGGGCTGGGAAGGAGGAGGCTACAGGGGCAGTTGCTGGCGCCCCCAGAAGGGAGTCCGTTGGAGGAGGGTGCGGGTGCTACGGGGTGGAGGCCTGTGCTGGGTGGATGGTGGGGGCCTCTGAACTGCCGTCCCCCCGCCCGGCTGGTTCTGGTCCCCCTGGATCCCTGATTCGCTCTGTGCCTTGTGCCTCGGTGACCAAGGTCTGAGCTCACGCTGACTGTCCCTGAGGTGGCCAGAGTCTGCTCCCACTTGAGGCTGGTGTTTCAGACCCCTCCGGAGGTTGTCACCTGTCACCCCCTCTCCTCGTGCCCCCTCTCCTGGGATCACAGCCCCTGGGTGGGGCCTTCTAGGAAGGGTCTCTGGGTCCCACCAATGACGACCTACTCCACTCCCCACAGGTGAGCTTGAGGGTGGACAGCAGGCCCTGGGGACCCCCCATGGAGCCAACGTGCTTCACCCCGTCCCCCAGCACCATCGCCCCTGCCAGGACCTCGGAGTTAGAGGCTC	0
Mmul_10	6	468751	469750	999	7	7	75	75.1	CACTCCCCCTGCCCCTCACACACACACACTCCCCCCGGCCCTCACACACACACACACCCCCCGGCCCTCACACACACACACACACCCCCCGGCCCTCACACACTCACACACTCCCCCGGCCCTCACACACACACACACACTCCCCGGCCCTCACACACACACACACACCCTGGCCCTCACACACACACACACCCTGGCACTCACACACTCACACACTCCCCCCGGTCCTCACACACACACACTCCCCCCCGGCCCTCACACACACACACACACACCCCGGCCCTCACACACACACACCCCCCCCGGCCCTCACACCACACACACACCCCGGCCCTCACACACACACACACACACACCCCGGCCCTCACACACACACACACACCCCGCCCTCACACACACACACACACACCCCGGCCCTCACACACACACACACACACACCCCGGCCCTCACCACACACCACAACACACACACACCCCGGCCCTCACACACACACACACACACCCCGGCCCTCACACACACACACACACACACCCCGGCCCTCACACACACACACACACCCCGGCCCTCACACACACACACACCACCACACCCCGGCCCTCACACACACACCACACCCCGGCCCTCACACACCACACCACCCCCCCCCACCACACACCCCGGCCCTCACACACACACACACACACCCCGGCCCCACACACACACACCACACCCCGGCCCTCCACACCACACACCCCCCCACCCCACCCCCCCCTGCCCTCACACACACACCACTCCCCCCTGACCCTCATCCACACTTGTTGCCTCAGGCACTTGACTCTGGCTATTCCTTCCCTGAACATGCTTCCCCCAACCCACAGGGCTGTGGCTGCCGCTCCGCCCCAGGGATGGCTTCCTGGCTGTCTTTGGTCCTTGGTGTCCTCCCAGGAGTGCTGCCCCCTGGGATATTTGGGTCTTATTTGAAGTGGGATCCCCACTGCCTATAGGGCGTGGTGGGCACTG	0
Mmul_10	6	505001	506000	999	103	103.1	2	2	TGATTGTAGCATTTTTATGGCAAGGAAAATAAACGAGCCATTACCTTTCACCAAATCGCACTGTATTTTATTCATTTAGGGTGTACACACCTATCTGCTTTTCAAAGGAATTTTGGGTAGATTGTAAAATTATGCTCAACTTACAACAAGGCAACTATAAATAGAAAAGCAGCACTGAGGTGCCAGTGCTGGGGGTAAGTACGGGAAAAACCAGGGGTGGGTCACGGGATAAACCAGGGGTGGCGGCTGGGTCACGGGATGAATGGGGGGATGGGTCACGGTATGAACCAGGAGCGGGTCACGAGATAACCAGGGCCGGGGGGGCGGGTCACGGGATGAATGGGGGGGTGGGTCATGGGATGAACCGGGGGTGGGGGCTGGGTCACGGGATGAAGCGGGGGTGGGGGCTGGGTCACAGGATGAACCAGGGCTGGGGGGGCTGGGCACGGGATGAATAGGGGGGTGGGTCACGGGATGAAGCGGGGGTGGGGGGGTGGGTCACGGGATGAAGCGGGGGTGGGGGGGTGGGTCACGGGATGAAGCGGGGGTGGGGGGTGGGTCACGGGATGAAGCGGGGGTGGGGGGGTGGGTCACGGGATGAAGCGGGGGTGGGGGGGTGGGTCACGGGATGAAGCGGGGGTGGGGGGGTGGGTCACGGGATGAAGCGGGGGTGGGGGGGTGGGTCACGGGATGAAGCGGGGGTGGGGGGGTGGGTCACGGGATGAAGCGGGGGTGGGGGCTGGGTCACGGGATGAATGGGGGATGGGTCACGGGATGAACTGGGGGTGGGGGCCGTGGCAGGGGATGAATGGGGGGATGGGTCACGGGATGAACAGGGGGTGGGGGCTGGGTCACGGGATGAATGGGGGGGTGGGTCACGGGATGAACCTGGGTTTCTGAGGTCACAGGGTGGCTTCCTTGCCCCATGACCTCGCTGAGGCTGGTTAACTGCAGAGCAGCCTCGACTTCCTCACCGGCGCCCCGACTGGTGCCGCCTCCT	0
Mmul_10	6	534251	536250	1999	156	78	1	0.5	TGGGTGAGTGGGATGGTAATGAATGGGTGGATAATGGATGCATGGATTGCATGGATGATGGATGGATGATGGATGGATGATGAATGAATGAATAAATGGGTGGGTGGGTAGATGAATGGATGGGTTGATAAATGGATGAATGGGTGGATGGATGGATGGTAGGTAAATGGGTGGATAAATGGGTGAGCGGGTAGATGGGTGGGTGGGTTGGTGGCTGGATGAGTGGTTGAGTGGCTGGGTGGATGGAAGAATGGGTGGGTGGGTAGATGGCTGGGTAGCTGGATGGATGGGTGAGTGGATGGGTGGGCAGGTGGATGGATGGGTGGGTGGATGGGTGGGTGAGTGGGTGAGTGGATGGGTTGGTGGGTGGATGGTTGGCTGGGTGGGTGAGTGGATGGGTGGACGGATGGGTGGGTGGCTGGGTGGGTGGATGGGTGGATGGATGGGTGAGTGGTTGGTTGAGTGGGTGAGTGGGTGGGTGGATGGATGGATGGGTGGGTGACTGGATGGGTGGATGGATGGATAGATAAATGGGTGGGTGAGTGGATGGATGGATGGATGATGAATGAGCGACTGACTGGCGGGGTGAGTGGGTGGGTGAGTGGCTGGCTGGCTAGGTGGGTGGATGGATGGGTGGACGGGTGGGTGGGTGGATGAATGGGTGGCCAGATGGATGGGTGGCTGGGTGGGTGGGTGGGTGGATGGATGAGTCGCTGGATGGGTGAGTGGCTGGCTGGCTGGGAGAGTGGGTGGGTAGATATATGGGCAGCTGGAAGGGTGAATGGGTGGAAGGATGGATGGGTGGGTGGATGGATGAGTTGCTGGATGGGTAAGTGGATGAATAGGTGGCTGGATGGGTGAGTGGCTGGCTGGTTGGGTGGGTGGGTGACTGGATGGGTGGGTGGATGGGTGGGTGAATGGGTGGCTGGATGGGTGGGTGGATGGGTGGGTGAATGGGTGGCTGGATGGGTGGGTGGCTGGATGGATGGGTGGGTGGATGGGTGGGGGCAGATGAATGGGTGGGTGGGTGGACGAATGGGTGGCTGGAAGGGTTAGTGGGTGGCTGGATGAGTGGGTGGGTGGATGAATGGGTGGCTGAATGGGTGGGTGGGTAGATGGGTGACTGGATGGATGGATGGATAAATGGGTGGCTGGATGGGTGGATGGATGGATGGAAAAGTGGGTGGCTTGATGGGTAGATGGATGGATGGATGGGTGGGTGGGTGGATGGATGGGTGGATGGATGAGTGGCTGGGGGTGGGTGGGTGGATGGATGGATGGATGGATGGATGGATGGATGGGTAAGTGGGTGGCTGGATGGGTGGGTGGGTGGATGGATGGGTGGATGAATGGGTCACTTGATGGGTGGGTGGGTGGATGGATGGATGGATAAGTGGGTGGATGGATGGGTGGCTGGATGTGTGGGTGGGTGGATGGATGGATAGATGGATAAGTGGGTGGATGAATGGGTGGGTGGATGGGTGGCTGGATAGGTGAGTGGGTGGATGGGTGGATGGATGGATGAATGGATAAATGGGTGGGTGGATGGATGGATGGATGGATAAGTGGGTGATTGGATGGGATGGATGGATGGATGGATGGATGGATGGATGGATGGATGGATCGCTGGATGGGTGGGTGGATGGATGGATGGATGGATGGATGGATGGATGGATGGATAAGTGGGTAGATGGATGGGTGGCTGGATGGGTGCGTGAGTGGATGGGTGGGTGGATGGATGGGTGGCTAGAAGGGTGAGTGGATGAATGGATGGCTAGAAGAGGGAGTGGATGAATGGATGGCTAGAAGGGTGAGTGGATGGATTGGTGGCTAGAAGGGTGAGTGGGTGGCTGGATAGGTCAGAGAGTGGGTGGGTGGGTGGATGAGGGAATGAACAGGTTGAATGGTTGGACTCAGGGATGGATGAGAAGTCAGTGAGGCATGAAGAGACCATGGACTTTGACAACATGCTGATTTGACCCTGGCCGTGTCACTCACTG	0
Mmul_10	6	615751	616250	499	6	12	42	84.2	TTATTTTTACCTCTTGTGGCCCCGGGGCAGGCTTGGGCCTGCAGGGTGCCACGACCCTAACAATTGCCCCGGTCCACCTGGTGTTTATGCAGCTGGGGACCCCACCACCTGCACCCTCAGAGGGAAGGGGCTGTCAGGAGAGCCAGGCCCCACCCTCCAGGCTATGGCCCCCCAACCCATGCCCCTTTTGACCAAGCCTCCCCAGACCCTGCCCCAGGCCACGCCCTCCCGACCACGCCTCCCAGGACCCACCCCACCCCCCCAGGCCAAGCCCCCAATCCATGCCCCTTCTGACCACACCTCCCCAGACCCCACACCAGGCCATGCCCTCCTGACCACGCCTCCCAGAACCCAACCCAGGCCAAGCCCCCATCCATACCCCTCCTGACCACGCCTCCCCAGGCCCCACCCTCCAGGCCACGCCCCAATCCATGTCCCTCCTGACCACACCTCCCCAGGCACCACCCACCTGCCAGCCCCGCCCCCAGCCCCCCTCCAGG	0
Mmul_10	6	639751	640750	999	69	69.1	31	31	ATCCAGCAGGGCCAATCAAAGCCATTCCCAGGCAGAGCCCTGCAGCGCTGGGGAGGGGCTGCCCCACTGAGGAGGTGCTGCTGAGTTGATGTGCCCTGGAGGCCCTGGCAGGGAGAAGGCCTGGAGGTGAAATGCCCAGGATGGGGAAGCCCTGGAGGGGGGAAGTCCTAGGGAGGGGTAAGCCTTGGGGGAGGAACCCTGGGAGGGATGCCCTGGGGAGAGGGAAATCCCCTGGTGGGGGGAATGTGCTGGGGAGGGGGATTTCCCAGGGAAGGGGATACCCTGGGTGGGGATGGCATGTGCAGAGGAAGCCCTGGGTGGGGGGTATTCCCTGGGTGGGGGGATGCCCTGGGTTGGGGGGGATTCCCTGGGTGGAGATGCCATGTGGGGAGGATGCCCTGGGTGGAGGGATGCCCTGGGTGGGGGGGGTGCCCTTGGTGGAGATGCCATGTGGCGGGGATGCCCTGAGTGGGGGTAGATTCCCTGGGTGGAGAGGCCATGTGGGGAGGATTCTCTGGGTGGGGAATCCTTGTGGACGTTGTCCTGGGTGGTGGAGTCTTGGGGAAGGAATGGCCGAGGGGGTGGCTCTGGGAGGGGGTGGCTCTGGGAGGGGGCAGCTCTGGGAGGGGGATGTCCTGGGAGGGGGATGTCACCTTAGGGGGATATCTGTTGCCAATGCCCTAGGAGGGAATCCCTGTGTGAGAGATCATCTGGGTGGGGGCTGCCTCAGGTGGGGGATCATCTGGGTGGGGGCTGCCCTGGGTGGAAGATCATATCAGGGGCATGCGGTGGGTTATGGCCCTGTGGCACCCCCTAACACACACACACCAAGAAGAAAGTGGTCTCCCTAGGAGGAGGATCCATGCAGGGCATCTTGGGGTTTGGCTCGTGGATGCCGGGGACCAGGTCTGAGCCCCAGATGTGGCTGGGCCTGACCCAGGCAGCTCCACCCCTTCCTTCCCAGGAAACATCTTTGGCTCCAGCAGTAGGAACTAGGCGT	0
Mmul_10	6	815501	816000	499	47	94.2	1	2	GGATCCGTGCGGAGCACCCCGGGGTCCACAAAGTACTGGATGAGGATGTACAGCAGGATGGTGATCAGGCAAAGCATGCCGGCTGTGGCTGAGGCCACGGTGCTGAAGAAAAACCTGCCAGGAGACACAAACGCAGGCATGAGGGGTGGGGACATGAGAGCAGTGGGGCATGGGGGCAGGTGTGGGGGGAATGGGGGCAGGGGGTGTGCAGGGGCAGGCCGGGGCAGGTGTGAGGGCACAGGGGCATGGGGGCAGGTGTGGGGGCCACAGGGGCAGGGGGCTTGGGGGCAGGTGTGGGGGGCGCAAGGGTGGGGGGTGTGCAGGGCAGGCAGGGGTGGGTGTGGGGGTACAGGGGCAGGTGGGGAAGCACGGGGGCAGAGGCAGGGACATGCAGGGCATCAGGGGCAGGGGCGGGAGCATGCAGGGCAGGTGGGGGGGCACGGGGGCAGGGGTGGGTGTGGGGGGCGTGGGGGCAGGGATGCGCAGGGCATCGGGGGCAG	0
Mmul_10	6	830251	830750	499	0	0	49	98.2	CTTGCACACCCACACACCCGCACCCCATACGCACCCACACACCCCATATCTGTACCTCATACACACCCACACCCCCCACACCCGCACCCCATACACACCCACACCCCCCATACCCGTACCTCATACACACCCACACACCCCACACCTGTACCCCATATGCACTCACACACCCCATACCTGTACCTCATATACACCCACACACCCCACACCTGCACCCCATATGCACCCATACACCCCATACCCATACCTCATACACACCCACACACCCCACACCCGCACCCCATACACACCCACACATCCCACACCTGTACCATATATGCACCCACACACCCCATACCTGTACCTCATACACACCCACACCCCCCACACCCGCACCCCATACACACCCACACCCCCCACACCCGCACCCCATATGGACCTGCACACACCCCATAGCTGCACCCCATACACACCTGCACCCCGTACGCACCCACACCCCCCATACCTGCAGCCCATGCACA	0
Mmul_10	6	23001	23500	499	43	86.2	0	0	ACAGCGAGGGGACAGCGAGGGGACATTGAGGGGACGTCGAGGGGACAGTGAGGGGATGGTGAGGGGACATCGAGGGGACAGCGAGGGGACAGTGAGGGGATGGTGAAGGGAAGCTGAGGAGACAGTGAGGGGACACAGGGGACAGTGAGGGGACGCTGAGGGGAGGAAGAGGGGACAGTGAGGGGACGCTGAGGGGAGGAAGAGGGGACAGTGAGGGGACGCTGAGGGGAGGAAGAGGGGACAGTGAGGGGACGGTGAGGGGAGGAAGAGGGGACAGTGAGGGGACGCTGAGGAGGAGGGACAGTGAGGGGACGGTGAGGGGAGGAAGAGGGGACAGTGAGGGGACGGTGAGGGGAGGAAGAGGGGACAGTGAGGGGACGCTGAGGGGAGGAAGAGGGGACAGTGAGGGGACGGTGAAGGGACGCAGAGGGGACAGTGAGGGGACGGTGAGGGAATGCAGAGGGGACAGTGAGGGGATGCCAAGGGGCCACCAGCCACAC	0
Mmul_10	6	24251	25250	999	80	80.1	25	25	GTGGTGGGGGGGGGGGGTCACTGCTGTGTGCAGTCTCCTCCCGGGGTCGGGGGGGGGTCACTGCTGTGTGCAGTCTCTCCTCCCGGGGGTGTGGGGGGGGTCACTGCTGTGTGCAGTCTCCTCCCGGGGTCGGGGGTCACTGCTGTGTGCAGTCTCCTCCCGGGGTGGGGGGGGGTCACTGCTGTGTGCAGTCTCCTCCCGGGGTGTGGGGGGGTCACTGCTGTGTGCAGTCTCCTCCCGGGGTCGGGGGTCACTGCTGTGTGCAGTCTCCTCCCGGGGTGTGGGGGGGTCACTGCTGTGTGCAGTCTCCTCCCGGGGGGGGGTGGGGGTCACTGCTGTGTGCAGTCTCCTCCCGGGGTCGGGGGGTCACTGCTGTGTGCAGTCTCCTCCCGGGGTGTGGGGGGGGTCACTGCTGTGTGCAGTCTCCTCCCTGGGGTGTGGGGGGGGTCACTGCTGTGTGCAGTCTCCTCCCGGGGGGGGGGGGGGTCACTGCTGTGTGCAGTCTCCTCCCGGGGTCGGGGGTCACTGCTGTGTGCAGTCTCCTCCCGGGGGGGGTGGGGGTCACTGCTGTGTGCAGTCTCCTCCCGGGGTGTGGGGGGGTCACTGCTGTGTGCAGTCTCCTCCCGGGGGGGGTGGGGGTCACTGCTGTGTGCAGTCTCCTCCCGGGGTGTGGGGGGGTCACTGCTGTGTGCAGTCTCCTCCCGGGGTCGGGGGTCACTGCTGTGTGCAGTCTCCTCCCGGGGGTGTGGGGGGGTCACTGCTGTGTGCAGTCTCCTCCCGGGGTGTGGGGGGGGTCACTGCTGTGTGCAGTCTCCTCCCGGGGTGTGGGGGGGGTCACTGCTGTGTGCAGTCTCCTCCCGGGGGTGTGGGGGGGTCACTGCTGTGTGCAGTCTCCTCCCGGGGGGGGTGGGGGTCACTGCTGTGTGCAGTCTCCTCCCGGGGTGTGGGGGGGTCACTGCTGTGTGCAGTCTCCTCCCGGGGGGGGGTGGGGGTCACTGCT	0
Mmul_10	6	34501	36500	1999	151	75.5	40	20	ACACCTTCGATGCAGGCCCCAAACAGCACAATGCAGGAGAGATCTACAGCTCTCGTCAAGGAAAGGCGGGTCTGCGGGTGCAGGGTCCTCAGGTACGGGGGGTGGGGTAGGAGGGAAGACGCGCTGGCCCCAGGCTCCAGGTACGGGGGGTGGGGTAGGAGGGTGTCCTCAGGTACGGGGATGGGGTAGGTGGGTGTCCTCGGGTACGGGGGGTGGGGTAGGTGGGTGTCCTCAGGTACGGGGGGTGGGGTAGGAGGGGAGACGCGCTGGCCCCAGGCTCCAGGTACAGGGGGTGGGGTAGGAGGGTGTCCTCAGGTACGGGGATGGGGTAGGTGGGTGTCCTCGGGTACGGGGGGTGGGGTAGGTGGGTGTCCTCGGGTACGGGGGTGGGGTAGGTGGGTGTCCTCGGGTACGGGGGGTGGGGTAGGTGGGCGTCCTCGGGTACGGGGGTGGGGTAGGTGGGTGTCCTCGGGTATGGGGGGTGGGGTAGGTGGGTGTCCTCGGGTACGGGGGGTGGGTAGGTGGGTGTCCTCAGGTACGGGGGTGGGGTAGGTGGGTGTCCTCGGGTACGGGGGTGGGGTAGGAGGGAAGACGCGCTGGCCCCAGGTTCCAGGTACGGGGGGTGGGGTAGGTGGGTGTCCTCGGGTACGGGGGGTGGGGTAGGTGGGTGTCCTCAGGTACGGGGGTGGGGTAGGTGGGTGTCCTCGGGTACGGGGGGTGGGGTAGGAGGGAAGACGCGCTGGCCCCAGGTTCCAGGTACGGGGGGTGGGGTAGGTGGGTGTCCTCGGGTACGCGGGGTGGGGTAGGTGGGTGTCCTCGGGTACGGGGGGTGGGGTAGGTGGGTGTCCTCGGGTACGGGGGTGGGGTAGGTGGGTGTCCTCGGGTACGGGGGTGGGGTAGGTGGGTGTCCTCAGGTACGGGGGGGTGGGGTAGGAGGGAAGACGCGCTGGCCCCAGGCTCCAGGTACGGGGGGTGGGGTAGGTGGGTGTCCTCGGGTACGGGGGGTGGGGTAGGTGGGTGTCCTCGGGTACGGGGGGTGGGGTAGGTGGGTGTCCTCGGGTACGGGGGGTGGGGTAGGAGGGGGGATGCGCTGGCTCCAGTTGGGCAGGGACCATTCTGCACCCCGTCCCATCCCGGGCACATCCTGTCCCCCGCGTCCTCAGCGCACCCTCCCGGGGCTCTGTCCAGCATCACAGAACAGGGCCCTGGGGTGGTGGAGACACACCTGGCCTGGTGCTTGACCGCCAGGGATCGGCAGGGGACCTTGCTGAGGGGACGATGCTCGGCTGGAAAGAGGCAGCCTTGGGATTGAGAAGCCAGAGGCCCCAGGGGCCCAGCCTGCCGATGGCACACACCACACACAGCTGCGTGTCACTGTCCACAGGCAGCAGGGTGACTGCTTCTGTTTTATCTACGATGGCATCACACAGTGGCGAAGAAGCCGGGGTCCTGACAGCAGCCCCAGCCCCGTCTCCCAGGGAGGATGACGTGGTCAGAGCCCGGCCTCACCCGGGAAGTCACACGCCAGTGGCCGAGGGCGCAGCGCTGAGCCGGGGAGGGCATGGGGGCCTCCCCCCAGGCAGAGGCTGGAACCCGCACCTCCCTTGCCTGCACCCCTCCAAGGATACAGATGAAAGACGTGGTCACTATGGCCAGGATGGTCCCCGTGGGGATGGACTTCTGCGCATCCTTGAGGTCCCCGGACCGGTTTGAACCCGCCATGATACCTGCGAACATGGAAAATGCTGCCAAGACCCATCTGAGGAGTCAGTGCCATGTGACGGCGGCCCCTGCCCAGAGAGCCGGAAAGGTGGTCTCTGGGGAGACCCCGAGGGTGAGCCGCTCCCGAGGCTGCAGTCCAAGCTCCACCGGCCCACGCTGCAGGACCACGGCTGGGGGGACGCAGGCCCAGGCACGTTTACCTCTCTCCTGGACCGAGGACAAGGCCTGACCCCAACACTGACCCCACGCCCCCCACACCCAGGGCTCCTCTGGAGCCT	0
Mmul_10	6	54251	56250	1999	4	2	200	100.1	CAGCCAGGTCAGACCCGAACCAAGAGTGCGTCCCAGGGACGTCATGCCTCAAACGCCACCCAAGAGACTGTTAAAAATCCAATGCCCCCTCTAACCCTCTGCATGCCCAGCCCCCTCTAACCCTCTGCACACCCAGCCCCCTCTAACCCTCTGAACGCCCAGCCCCCTCATCTAACCCTCTGCACACCCAGCCTCCTCTAACCCTCTGCACGCCCAGCCCCCCTCTAACCCTCTGCACGCCCAGGCCCACCTCTAACCCTCTGCACGCCCAGCCCCCTCTAACCCTCTGCACGCCCAGCCCCCCTCTAACCCTCTGCACGCCCAGGCCCCTCATCTAACCCTCTGCACTCCCAGGCCCCCCTCTAACCCTCTGCACGCCCAGCCCCACCTCTAACCCTCTGGACACCCAGCCCCACCTCTAACCCTCTGCACGCCCAGCCCCCAATCTAACCCTCTGCACGCCCAGGCCCACCTCTAACCCTCTGCACGCCCAGCCCACCTCTAACCCTCTGCACGCCCAGGCCCACCTCTAACCCTCTGCATGCCCAGCCCCACCTCTAACCCTCTGCACGCCCAGCCCCCCTCTAACCCTCTGCACGCCCAGCCCCACCTCTAACCCTCTGCACGCCCAGCCCCCTTCTAACCCTCTGCACGCCCAGCCCCACCTCTAACCCTCTGCACGCCCAGCCCCCTTCTAACCCTCTGCACACCCAGCCCCACCTCTAACCCTCTGCACGCCCAGCCCCCTCTAACCCTCTGCACGCCCAGCCCCCTTCTAACCCTCTGCACACCCAGCCCCACCTCTAACCCTCTGCACATCCAGCCCCACCTCTAACCCCCTGCACGCCCAGCCCCCTTCTAACCCTCTGCACACCCAGCCCCACCTCTAACCCTCTGCACGCCCAGCCCCACCTCTAACCCTCTGCACGCCCAGCCCCCTTCTAACCCTCTGCACACCCAGCCCCACCTCTAACCCTCTGCACGCCCAGCCCCACCTCTAACCCTCTGCACGCCCAGCCCCCTTCTAACCCTCTGCACACCCAGCCCCACCTCTAACCCTCTGCACACCCAGCCCCACCTCTAACCCTCTGCACGCCCAGCCCCCTTCTAACCCTCTGCACACCCAGCCCCACCTCTAACCCTCTGCACGCCCAGCCCCCTTCTAACCCTCTGCACACCCAGCCCCCTCATCTAACCCTCTGCACACCCAGCCCCACCTCTAACGCTCTGCACGCCCAGCCCCACCTCTAACCCTCTGCACGCCCAGCCCCCTTCTAACCCTCTGCACACCCAGCCCCACCTCTAACCCTCTGCACACCCAGCCCCACCTCTAACCCTCTGCACACCCAGCCCCACCTCTAACCCTCTGCACGCCCAGCCCCCTTCTAACCCTCTGCACACCCAGCCCCACCTCTAACCCTCTGCACGCCCAGCCCCACCTCTAACCCTCTGCACGCCCAGCCCCCTTCTAACCCTCTGCACACCCAGCCCCACCTCTAACCCTCTGCACGCCCAGCCCCACCTCTAACCCTCTGCACGCCCAGCCCCCTTCTAACCCTCTGCACACCCAGCCCCACCTCTAACCCTCTGCACACCCAGCCCTACCTCTAACCCTCTGCACGCCCAGCCCCCTTCTAACCCTCTGCACACCCAGCCCCACCTCTAACCCTCTGCACGCCCAGCCCCCTTCTAACCCTCTGCACACCCAGCCCCCTCATCTAACCCTCTGCACACCCAGCCCCACCTCTAACCCTCTGCACGCCCAGCCCCACCTCTAACCCTCTGCACGCCCAGCCCCCTTCTAACCCTCTGCACACCCAGCCCCCTCATCTAACCCTCTGCACACCCAGCCACCTCTCTAATCCTCTGCACACCCAGCTGTGTCCCTTGCGCTCCCCTGGCCTGGACTTGGACATCGGCAGGCCTGGCTGCTGTGAAGGGCAGCGAGTTTTCCTCTGGCCGAGCCCCGCCTGTGTTTTGGGGATAGGGCCACTCGCCTG	0
Mmul_10	6	70001	71000	999	17	17	69	69.1	TGCAGCCCACAGTCCCTGCCCCGGCCCGGCCCGCGCTGCGCCGCTCCCGCCGACGCCACGGGACTTGGGCGCAGGGGCGGGGTCCGACCGACCAGCCCCGACCGCCCCGCCCCGCCCGAGCCACGTGACCTCACCTGCTGGCCCCGCGGCCCCAAGAAAAGTTGGCCCGCGGCGGAGCTGGGCCAGGCGACTTCCCGCAGGGACCCCCAACCCAGGCTGCGTCCGCCCGACCGCCCCGACCCAGGACGCTGGGCCTTCGCTGCCTGCGCCCCCGACCCTCGCAGAGCCAGTGAATCCCCTCTCCTTCTCCTGCACCCCCTCCTGCTCCAGCCCCCTGCCCCGCCTGCTGGAAACCCCATCCCCCTGCCGCCCTCCTGCTTGCCCCACTCCCTGCCCCCCCCTGCTTGTCCCCTTCTTCGATCTCCTACCCCCACCCCGACCCCTCCGCTGCTCTTGCTCCAGCCCCCTGCCCCTCCTGCACGCCCTCCTGCGGGAACCCCCCCACCACTCCTGCACCCCCTCCTGCTGGGCCCCTCCTGCTGGCCCCCCCTGGCACCCCCTCCTGCTTGCCCCCCATTCCTGCTCCAGCCCCCTGCCCCCCCTGCCATCCTCCAGCACCCACCTCCCACACAGTCCTCCCACCCACTCCAGGCGGTCAACACCCGCTCAGACCCTGGGCTCCTAGCCTGGCTCATGGCTAGCCCAGCCTGGCTGCGAAGGCATCTCCTGTGGAAGGAGTCTTGGATAGTCTGGGGATGGGGTCCTCTGGACCTTGGTCCAGCTCCAGGTTAGGGACCTAACCCAGTAGAGGGAGTGTCCCCCTCCATGACAGATACCACCCACGAAGACCCCAGTCTCCTCCACACCTACCCCAGGAGTGCCCTGCGGCCCCTGCCCTGGAACCCTCCCTTCCCTCCTTGGGAAATGTTCCAGAAGCTCACAGGGTGGTGCAGGGAAGGTGGAGTTCTAGAACCTGCCAGGCGTACATCAAGATACCACC	0
Mmul_10	6	98001	98800	799	8	10	82	102.6	GCACTCCCAGCCGCCAACTGTGGCTGTGGCTTGGAGATACCCCCACCTTCCCTCAGCCCTGCAGGACTTCCCGGTGCTTCCCGGTCTCCACCTTTGCTTCTGGTGCTAGAGGCAGGGCAGGTGGCGTCAGGGTGGCTGCTCCCCTCCCGGGAGCTGCACTGGGCCACAGTCAGTTCACCCGGCCACCGCTGGCAGCACCTCTGGGTCCCGGACTGGGCCCCTCCATACAGAGCCCAGATGCTCCACAGGGCAGGGGCAGCCCAGCCCTATAAGCCGTGGTGCCCCCATAATCAGGAGGAAGAAAACTCACCCCCTCTCCTGTCCCCCTATCCCCTCCCCACCTCCCGTCTCCCCTCCCCGCTCTTCCCTTTCCCCTCTCGCCTCTCCCCCTCCCCCTCCCCTCCCCTTATCCCCTCTCCTCTCCCTTCCCCCTCCCCTCCCCTCTCCCCCTCCTCTCCCTCCCCCTCCCCTCCCTCCCCCCCCCCCCCCCCCCCCCCCCCCCCCCCCCCCCCCCCCTCCCCTCTCCCCCCCCCCCCCCTCCCCTCCCCTCTCCCCTCTCCTCTCCCTCCCCCCTCCCCTCCCCTCTCCCCTCTCCTCTCCCTCCCCCCCCCTCCCCTCTCCCCTCTCCTCTCCTCCCCCTCCCTCCCCTCTCCCCTCCTCTCCCTCCTCTCCCCTCTCCTCTCCCTCCTCTCTCCTTCCCTTCCCCCTTCTCTCCTCTCCCCTCTCTTCCCCGTTCTCTGCTTCTCTGTGTGTCTCTCTCTCTTTCTGTCTCTCTCTCTGTCCATCTGTCTCTCTCTCTC	0
Mmul_10	6	1150301	1150800	499	46	92.2	2	4	GAGTGGGGGGAGACGTCATGGGGGGAGGAAAGGCTGAGGAGTGGGGGGAGACGTCATGGGGGGAGGAAAGGCTGAGGAGTGGGGGAGACGTCATGGGGGGAGGAAAGGCTGAGGAGTGGGGGGAGACGTCATGGGGGGAGGAAAGGCTGAGGAGTGGGGGAGATGTCATGGGGGGAGGAAAGGCTGAGGAGTGGGGGGAGACGTCATGGGGGGAGGAAAGGCTGAGGAATGGGGGAGACGTCATGGGGGGAGGAAAGGCTGAGGAGTGGGGGGAGACGTCATGGGGGGAGGAAAGGCTGAGGAGTGGGGGGAGATGTCATGGGGGGAGGAAAGGCTGAGGAGTGGGGGGAGATGTCATGGGGGGAGGAAAGACTGAGGAGTCGGGGGAGATGTCATGGGGGGAGGAAAGGCTGTGGGGTTGGGGGAGATGTCATGGGGGGAGGAAAGGCTGAGGAGTGGGCCTGTGCTGACCAAGCCAACACCCTGGGAAGCAGCTCCCA	0
Mmul_10	6	1151801	1154800	2999	253	84.4	0	0	GGGAGTTGGGTACTGTGGGGGTAGGGTACTGTGGAGGTTGTATGCTGTGGGAGTTGGGTTCTGTGGAGGTTGTATACTGTGGGAGTTGGGTACTGTGGGGGTAGGGTACTGTGGAGGTTGTATACTGTGGGAGTTGGGTTCTGTGGAGGTTGTATACTGTGGGAGTTGTGTACTGTGGGGGTAGGGTACTGTGGAGGTTGTATACTGTGGGAGTTGGGTTCTGTGGGGGTAGGGTACTGTGGGAGTTGGGTACTGTGGGAGTAGGGTACTGTGGGAGTTGTATACTGTGGGAGTTGGGTACTGTGGGAGTTGGGTTCTGTGGAGGTTGTATACTGTGGGAGTTGGGTACTGTGGGGGTAGGGTACTGTGGGAGTTGGGTACTGTGGGGGTAGGGTACTGTGGAGGTTGTATACTGTGGGAGTTGGGTACTGTGGGGGTAGGGTACTGTGGAGGTTGTATGCTGTGGGAGTTGGGTTCTGTGGAGGTTGTATACTGTGGGAGTTGGGTACTGTGGGGGTAGGGTACTGTGGAGGTTGTATGCTGTGGGAGTTGGGTTCTGTGGAGGTTGTATACTGTGGGAGTTGGGTACTGTGGGGGTAGGGTACTGTGGAGGTTGTATACTGTGGGAGTTGGGTTCTGTGGAGGTTGTATACTGTGGGAGTTGTGTACTGTGGGGGTAGGGTACTGTGGAGGTTTTATACTGTGGGAGTTGGGTTCTGTGGGGGTAGGGTACTGTGGGAGTTGGGTACTGTGGGAGTAGGGTACTGTGGGAGTTGTATACTGTGGGAGTTGGGTACTGTGGGAGTTGGGTTCTGTGGAGGTTGTATACTGTGGGAGTTGGGTACTGTGGGGGTAGGGTACTGTGGGAGTTGGGTACTGTGGGGGTAGGGTACTGTGGAGGTTGTATACTGTGGGAGTTGGGTACTGTGGGGGTAGGGTACTGTGGAGGTTGTATGCTGTGGGAGTTGGGTTCTGTGGAGGTTGTATACTGTGGGAGTTGGGTACTGTGGGGGTAGGGTACTGTGGAGGTTGTATGCTGTGGGAGTAGGGTACTGTGGGAGTTGTATACTGTGGGAGTTGGGTACTGTGGGAGTTGGGTTCTGTGGAGGTTGTATACTGTGGGAGTTGGGTACTGTGGGGGTAGGGTACTGTGGGAGTTGGGTACTGTGGGGGTAGGGTACTGTGGAGGTTGTATACTGTGGGAGTTGGGTACTGTGGGGGTAGGGTACTGTGGAGGTTGTATGCTGTGGGAGTTGGGTTCTGTGGAGGTTGTATACTGTGGGAGTTGGGTACTGTGGGGGTAGGGTACTGTGGAGGTTGTATGCTGTGGGAGTTGGGTTCTGTGGAGGTTGTATACTGTGGGAGTTGGGTACTGTGGGGGTAGGGTACTGTGGAGGTTGTATACTGTGGGAGTTGGGTTCTGTGGAGGTTGTATACTGTGGGAGTTGGTTACTGTGGGGGTAGGGTACTGTGGAGGTTGTATACTGTGGGAGTTGGGTACTGTGGGGGTAGGGTACTGTGGAGGTTGTATACTGTGGGAGTTGGGTACTGTGGAGGTTGTATACTGTGGGAGTTGGGTACTGTGGGGGTAGGGTACTGTGGGAGTTGGGTACTGTGGGGGTAGGGTACTGTGGAGGTTGTATACTGTGGGAGTTGGGTACTGTGGGGGTAGGGTACTGTGGAGGTTGTATACTGTGGGAGTTGGGTTCTGTGGAGGTTGTATACTGTGGGAGTTGGGTACTGTGGGGGTAGGGTGCTGTGGAGGTTGTATACTGTGGGAGTTGGGTACCTTGGGGGTAGGGTACTGTGGAGGTTGTATACTGTGGGAGTAGGGTTCTGTGGAGGTTGTATACTGTGGGAGTTGGGTACTGTGGGGGTAGGGTACTGTGGGAGTTGGGTACTGTGGGAGTTGGGTTCTGTGGAGGTTGTATACTGTGGGAGTTGGGTTCTGTGGAGGTTGTATACTGTGGGAGTTGGGTACTGTGGGGGTAGGGTACTGTGGAGGTTGTATACTGTGGGAGTTGGGTTCTGTGGAGGTTGTATACTGTGGGAGTTGTGTACTGTGGGAGTTGGGTTCTGTGGAGGTTGTATACTGTGGGAGTTGGGTTCTGTGGAGGTTGTATACTGTGGGAGTTGGGTACTGTGGGGGTAGGGTACTGTGGAGGTTGTATACTGTGGGAGTTGGGTTCTGTGGAGGTTGTATACTGTGGGAGTTGGGTACTGTGGGGGTAGGGTACTGTGGAGGTTGTATACTGTGGGAGTTGGGTACTGTGGGGGTAGGGTACTGTGGGAGTTGGGTACTGTGGGGGTAGGGTACTGTGGGAGTTGGGTACTGTGGGGGTAGGGTACTGTGGAGGTTGTATACTGTGGGAGTTGGGTACTGTGGGGGTAGGGTACTGTGGAGGTTGTATACTGTGGGAGTTGGGTACTGTGGGGGTAGGGTACTGTGGAGGTTGTATACTGTGGGAGTTGGGTACTGTGGGGGTAGGGTACTGTGGGAGTTGGGTACTGTGGGGGTAGCGTACTGTGGGAGTTGGGTACTGTGTGGGTAGGGTACTGTGGGGGTAGGGTACTGTGGGAGTTGGGTACTGTGTGGGTAGGGTACTGTGGAGGTTGTATACTGTGGGAGTTGGGTACTGTGGGGGTAGGGTACTGTGGAGGTTGTATACTGTGGGAGTTGGGTTCTGTGGAGGTTGTATACTGTGGGAGTTGGGTTCTGTGGAGGTTGTATACTGTGGGAGTTGGGTTCTGTGGGAGTTGTGTACTGTGGGAGTTGGGTACTGTGTGGGTAGGGTACTGTGGGGGTAGGGTACTGTGGGAGTTGGGTACTGTGTGGCTAGGGTACTGTGGAGGTTGTATACTGTGGGAGTTGGGTACTGTGGGGGTAGGGTACTGTGGAGGTTGTATACTGTGGGAGTTGGGTTCTGTGGAGGTTGTATACTGTGGGAGTTGGGTTCTGTGGAGGTTGTATACTGTGGGAGTTGGGTTCTGTGGGAGTTG	0
Mmul_10	6	1169551	1170550	999	14	14	79	79.1	TACATGGGAATCTTTGGTGCGAGGTCCAGAGCAGCCAGCCCGTTCTCCTGGTGGGCCAGCAGCCTGTGAGGCCCTGACCCCCTCCCAGCTCATCCCATATGCCCCACCCCCTCAGGCCCGGACCGCTCCCTCCCCAACCCCCATCCCACATGCCCACGGCCTGCAGGCCCTGCCCCCCATCCCCACCCATTCCACATACCTGGCTCCCCGCAGGCCCTGCCCACCAACCCCCACCGGTCCCTCATGCCCCACCCCACACAGTCCTGGGCCCCCTTCCCCACATGCCTCAACCCCCACAGGCCCGGCCCCCCTCGCACCATTCCACATACCGGACTCTGCAGGCCAGGACCCCATCCCCACCCATTCCACATCCTCGGCCCCCTACAGGCCCTGCCCCCCACAGCCCCTGCCCCCATCCCCACCTGTCCCACATGCCCTGCCCCCCCACAGGCCTGGCCCCCTCCCCACCCTTCCCACATGCGCCGCCCACCATCCACCTGGCCCCCTTCCCCACATGCCCCGCTCCCCCATGCCCGGCCCCCTCCCTGCGCATCCCACATGCCCCGCCCCCCCGCAGGCCGTGTACATCACCTCCACGCTGCCCTATGTCGTCCTGACCATCTTCCTCATCCGAGGCCTGACGCTGAAGGGCGCTACCAATGGCATCGTCTTCCTCTTCACCCCCAACGTGAGTCCGCAAGGCTGCCTTGGGCCCAGACCCCCGGAGAGGCCTGGCTGCCCTGTGCCCCCGCCAGCCTCAATACCAGCTCTCTCACCCATGGGGACAGGCAGGCTGCTGCCCGACCAGTCCCAGGCCTGGGGAGGTCCACAGGGCCAGCGAGGGCAAGGCCTGTCCCTGGGGCCCAGGGCAGCTCCTGGGGGCGTGGCTTTGGCCCTGTGAGCTGACGGAGTCCCCACAGGGAAGGAACTAGCTGCCACCCCAGGGGGACCGTGGCCTGTCCTGACCACCCCAATAGCCTTGACCCTCCCCAGCCTCCCT	0
Mmul_10	6	1232301	1233300	999	74	74.1	7	7	TCTCCTGGGCTCTGGTGACTTTCTACACCTGGGCACGGGTGGGTGGTGAGGAGGGGCGTCTCCTGGGCTCTGGTGACTTTCTACACCTGGGCACGGGTGGGTGGCGGGGAGGGGGGTCTCCTGGGCTCTGGTGACTTTCTGTACCTGGGCATGGGTGGGTGGTGGGGAGGGGGTCTCCTGAGCTCTGGTGACTTTCTACACCTGGGCATGGGTGGGTGGTGGGGAGGGGGTTCTCCTGGGCTCTGGTGACTTTCTGCACCTGGGCATGGGTGGGTGGCGGGGAGGGGGTCTCCTGGGCTCTGGTGACTTTCTACACCTGGGCACGGGTGGGTGGCGAGGAGGGGGGTCTCCTGGGCTCTGGTGACTTTCTACACCTGGGCACGGGTGGGTGGCGGGGAGGGGGGTCTCCTGGGCTCTGGTGACTTTCTACACCTGGGCACGGGTGGGTGGTGAGGAGGGGGGTCTCCTGGGCTCTGGTGACTTTCTACACCTGGGCACAGGTGGGTGGCGGGGAGGGGGGTCTCCTGGGCTCTGGTGACTTTCTGTACCTGGGCATGGGTGGGTGGTGGGGAGGGGGTTCTCCTGGGCTCTGGTGACTTTCTGTACCTGGGCATGGGTGGGTGGTGGGGAGGGGCGTCTCCTGGGCTCTGGCGACTTTCTACACCTGGACGCAGGTGGTAGCCATCAGGTTTCCACGAGTGTAAAATTCTGCTGAGTCATACATGAGATTTGCAAATAGCTGCAGTAGCCTCAAGAAGTCAGAGAAAGAGGTCCTTGCAGGTCTCCACATGCGCCTTTCCCCAAACTGAAGCTCCAGGGACACTTCACCTCTGCACCCTGGCCTGGCACTACTCTGGGGGCTTACCACTCCAGCGTGCTCATGACCATTGGGTGGGAACCCAAGTCCAGGGCCCCTTTCACCCCTGCTGAGCCCCAAGGCCTCCGGCCACTCTGGGAGGAGTGTGTCCCGGGGAGCGAGGCCTGAATCAGCCTTCCTGTC	0
Mmul_10	6	1512301	1513300	999	70	70.1	2	2	GGTGGGTTACGGGGACCGGGATCTAGGGGGTTAGAGATTACTCGTTTGGTGGATCAGAGGGACCGGGATCTAGGGGGTTACAGATTACTCGTTTGGGGGGTTACGGGGACCGGGATCTAGGTGGTTAGAGATTACTCGTTTGGTGGGTTACGGGGACCGGGATCTAGGGGGTTAGAGATTACTCGTTTGGTGGGTACGGGGACCGGGATCTAGGGGGTTAGAGATTACTCGTTTGGGGGTTACGGGGACCGGGATCTAGGGGGTTAGAGATTACTCGTTTGGGGGGTTACGGGGACCGGGATCTAGGGGGTTAGAGGTTACTCGTTTGGGGGTTACGGGGACCGGGATCTAGGGGGTTAGAGATTACTCGTTTGGGGGGTTACGGGAACCGGGATCTAGGGGGTTAGAGATTATTCGTTTGGTGGGTTACGGGGATTGGGATCTAGGGGGTTAGAGATTACTCGTTTGGGGGTTACAGGGACCGGGATCTAGGGGGTTAGAGATTACTCATTTGGTGGGTTACGGGGACCGGGATCTAGGGGGTTAGAGATTACTCGTTTGGTGGGTTACGGGGACCGGGATCTAGGGGGTTAGAGATTACTCGTTTGGTGGGTTACGGGGACCGGGATCTAGGGGGTTAGAGATTATTCGTTTACGGGGACCGGGATCTAGGGCGTTAGAGATTATTCGTTTGGTGGGTTACAGGGACCGGGATCTAGGGCGTTAGAGATTATTCGTTTGGTGGGTTACGGGGACCGGGATCTAGGAGAGATTGGTTGCCCCTTTTTGAAGGTGAACTGGGTCCTTTTTGTCCTGTTTTTAAGTAGCCTAAATAACACATGGCCAATAGGCACAATTTTCACAGACCCTTAACTTATGACAAACATATTTATTTTTTACTGTGTAGCTCTTTTCCTAGTTAAGGGAACTACATTTTAATTCTAGCTTGTTACCATTAATGGCTGCACAAATATCAAATTTTAAAGTTACTTGTTTGGGA	0
Mmul_10	6	1611301	1612800	1499	105	70	26	17.3	AGAAAGAAATTCAAAGAAAATACTTGAACGTCTTAATTACTGGTTCTTCATCTGGCGCGTGGGGTAGCAGGGGCTGCGGGGGAGGGTGGTGGGGGTGTGAGGGGTTTGGAGGTGGGTGGGAGGGGATCCCTAAAGTGACAGAGTCCTGGGAGCCCAGGGCCTGGAAGCTCACCACCTGGCAGTGCAGCCGTGGGACCCAGCCGGCCTCGCTGGACACTGAGGGACCGTGAGGGCTGGGGGAGGGTCCTGGGGAGGACAGGGCCAGAAAAGGGTGGGGCTGGGGAGGGTGGGGCTGGGGAGGGTGGGGCTGGGGAGGGTGGGGGCAGGGGAGGGATGAGGCCTGGGGAGGGGTGAGGCCTGGGGAAGGTGGGGCTGGAAGAGAGTGGGGCTGGGGAGGGGTGGGGCTGGCGGGAGGGATGAGGCCTGAGGAGGGGTGAGGCCTGGGAAAGGTGGGGCTGGGGATGGGTGGGGCCAGAGAGGGCGGGGCTGGGGTAGGGCAAGGCTGGGGAGGGATGAGGTCTGGGGAGGGGTGGGGCTGGGGGGGGCAGGCCTGTGGGGCAGGGCCTATGGGGGCACAGGGCCTGGGTCCTCGGGACCTGGGGCAGTGTCACTCTTCCCTTCCTTGGCTCATCCTATGACTGGCAGAGCCTCTGCCAGGCCCTGGGCTCCTGCTGAGAACAAAGCAGCCTGGTTTTTCTTTGACCTCCTGCCCCCAAGGTTGATGAGGGGATGGAGGGTCTGGAGCAATGGCCCAGACAGGGTGGAAGTTCCCTGGGGAAGAAGTGGGTACCTGGAGTGGGTGGGTGGTCAGGGACATTTCCAGAGGAGGGGCAGGTGCTGGGCTAGGGGAAGGCAGGGCCTATTCTTAGGAGAAGCCTGAGGGTGGAACAAGAACAGATAAATTCTCCAAGGGAATTGGGTCCCTTGCCATGGAGGGTCCTGGAACAACCCATGGAGGCCTGTCCCTCTCCCTACTCCCACCCCAGTTCCGTGCTTCTCCAGAGGGCCAGGCTGGCCATGCTGTCACTAACCCACTCCAGGGACCACATGAGTGTAATGTGGATGTTGGAGAGAGCCAGGGCTCGGAAGTCCATGATCTGGCCATGTGGCCATGGGATCCGGACAGCCTCGCTGGACGCTGTGAGGTGGGGCGAGGGCCGGGTGCAGGGAGGATGCTGTGGGTCTCCCAGGTGCTCTGTGCAGGACAGTAGCCAGGTGCTCCCAGGGGCCACCCTATGTCACACCCAGTGTGGGGAGCCCTGAGGGCAAAGGGTCCAGGAGAGGACATCAAGAGGGCCCTCCCTGTTGGAGGTTGGACTGGCCCTCCTTCCCCACAACTGGGTTTTAGGTTGGGGCAGGAAGGAGGGACTTAGGAATGAACACAGTCAGAGTAGCCTCTGCTCCTGCTTCCCTTGGGCCCCCACCAGCTTGGTGACTTGCTGGGGGGACACGAGGAAGATGGGGCGTGTCTGAGGCTTGGGCGGTGGGGAAGAGCCGGAT	0
Mmul_10	6	1695551	1696050	499	5	10	41	82.2	CCAGAGAGTCACTGACCCTGCCGTCCTCCATTCCCAGAGAGTCCACTGCCCCTCACCTCCTGCCGCCACCTGCCCATCCTGTCCTGCAGCAGCCAGAGGGATGGTGGGAAACCCATGCAGGACTCACCACTCCCTTGCCGGGCTCCGCAGGGGCGCCCATGGCTCTTAGGACAAATCCAGGCTCCTTGCCCCAGGCACTGGCCCCGTGGCCCTGATCCCTGGCCCTTGCCACCCTCTCCTCCCTGCCCCCAACGGCCCTGACCCAGGGCCTCACCACCCTCCCTTACTGCCCCCCATGGCCTTGACCCCCACTCTGCCCTCCCTTTTCCACCCCCCACAACCCTGATCCATGGCCTGGCCACCCTCTCCTCCCCACCTCCTAGCGCCCTGACCCCCACCCTCTTGCCCTCTCCTCCCTGACCCCTAGAGCCCTGGATCCCACCCTCTCGCCCTCTCCTCCGTGACCCTCACTGCTGTCTTCACAGCCATCTCCTCCCTGC	0
Mmul_10	6	1831551	1832550	999	95	95.1	1	1	GAAGAAAATGAATGATTCCTGATTTCCTGAAGCATTTAAACTAAAACAGAACAGCCCCCTGCTCTGTGTAGGTGTGGAGAGAAGGGTGTGTGGGAGAGGGTGTGTGAGGAGAAGGGTGTGTGGGGAGAGGGTGTGTGGGGAGAGGGTGTGTGTGGAGAAGGGTGTGTGGGGAGAGGGTGTGTGTGGAGAAGGGTGTGTGGGGAGAGGGTGTGTAGGGAGAGGGTATGTGGGGAGAGGGTGTGTGGGGAGGGTGTGTGGGGAGAGGGTGTGTGTGGAGAAGGGTGTGTGGGGAGAGGGTGTGTAGGGAGAGGGTGTGTGGGGAGAGGGTGTGTGGGGAGAAGGGTGTGAGGAGACAGGGTGTGTGGGGAGAAAGGTGTGGGGGGAGGGTGTGTGGGGAGAGGGTGTGTTGAGAAGGGTGTGGGAGAGGGTGTGTGTGGAGAAGGGTTTGGGGAGAGGGTGTGTGTGGAGAAGGGTGTGTGGGAGAGGGTGTGTGTGGAGAAGGGTGTGTGGGAGAGGGTGTGTGTGGAGAAGGGTGTGTGGGAGAGGGTGTGTGTGGAGAGGGTGTGTGGGAGAGGGTGTGTGTGGAGAAGGGTGTGTGGGAGAGGGGTGTGTGGGAAGGGTGTGTGGGAGAGGGTGTGTGTGGAGAAGGGTGTGTGGGAGAGGGTGTGTGTGGAGAAGGGTGTGTGGGAGAGGGTGTGTGTGGAGAAGGGTGTGTGTGGGAGAGGGTGTGGGGGTGTGGAGAAGGGTGTGTAGGGTGGGGAGAGGGTGTGTGTGGAGAAGGGTGTGTGGGAGAGGGTGTGTGTGGAGAAGGGTGTGTGGGAGAGGGTATGTGTGGAGAAGGGTGTGTAGTGTGGAGAGGGTGTGTGTGGAGAAGGGTGTGTAGTGTGGAGAGGGTGTGTGTGGAGAAGGGTGTGTGGGAGAGGGTGTGTGTGGAGAAGGGTGTGTGGGAGAGGGTATGTGTGGAGAAGGGTGTGTAGTGTGGAGAGGGTGTGTGTGGAGA	0
Mmul_10	6	1892551	1893550	999	9	9	85	85.1	TAATTTCTAAGGTACATTTGTTGCCCTTAGGGTCTAGGGACTGAGCAGCCCTGGACACCGGGGACCCAGAGGCCTTGACATTCATAGCCTGCTAAACCCACATACTCTCAACCACCTGGAGCCAGCCCTGCCCTCCAGCTCTGCTAACCCCGAGCTTCTCTCTTGTCCCTGAACTGCCTGCACCTGCCCCAGCCCCTGCCCCAGCCCCTGCCCCAACCCCTGCGCTTGCCCCTGAGTCTGCCCCAGCCCCTGTCCCAGCCCCTGCGCCTGCCCCAGCCCCTGCACTTGCCCCTGCGCTTGCCCCAGCCCCTGCCCCTGCCCCAGCCCCTGCACTTGCCCCTGCCCCTGTCCCTGCCCCAGCCCCTGCGCCTGCCCCAGCCCCTGCGCTTGCCCCTGCCCCTGCCCCAGCCCCTGTCCCTGCCCCAGCCCCTGCGCCTGCCCCTGCCCCAGCCCCTGTCCCAGCCCGCGCCTGCCCCAGCCCCTGCGCTTGCCCCTGTGCCTGCCCCAGCCCCTGCGCTTGCCCCTGCGCCTGCCCCTGCCCCAGCCCCTGTCCCAGCCCCTGCACCTGTGCCTGCCCCTGCACTTGCCCCTGCGCCTGCCCCAGCCCCTGTCCCAGCCCCTGCACCTGCCCCAGCTCCTGTCCCAGGCCCTGTGCCTGCCCCTTCCCTTGCTCTTGTCCCAGCCCTTGCATCTGCCCCTGCCCCTGTGCCTGTCCCAGCCCCGGCCCCAGCACCTGCCCACCGCTTCCCTGTTGTTTTCGCATTTTGGATCTCAGGCTTCTCCCCTTTCTTCACTGCAGCCCCTGGTTCCACACCCCAGGCCTGAATCTCTTGCAGCCTCAGGGCATTCTGGGTGAGAAGTGAGCCTCCTTCCCTGCTCCCCCATGGCCAGGGGTCCAAGCTCTGGCTGTCTCCTGGGGTCCTCGTTCTCCCTCAGTTCTCCCAGAGGAGCATGGGGCCCTCCGTGCCACTGGTTGCAGTGATGCACTGGGGTGCTGTGC	0
Mmul_10	6	1990801	1991300	499	60	120.2	0	0	GGCCACTCGTGTACACGCTGGCTCCAGCCGGTGCTGCACTCCTGGCAGACAGGGCCGGGCACGGGCTGGGCAGGGAAGGACTGGGCAGGGCTGGGCTGTGCAGGACAGGGGCTTGAGCAGGGCTGGGCAGGGGCTGTACAGGGCAGGGCTGGGCAGGGCTGGGAAGGGCTGGGCTGTGCTGGACAGGGGCTTGAGCAGGGCTGGGCAGGGGCTGGACAGGGCAGGGCTGGGAAGGGCTGGGCTGTGCTGGACAGGGGCTTGAGCAGGGCTGGGAAGGGGCTGGACAGGGCAGGGCTGGGCAGGGCTGGGTAGGGCTGGGCTGTGCTGGACAGGGGCTTGAGCAGGGCTTGGCAGGGGCTGGGCAGGGCTGGGTAGGGCTGGGCAGGGCTGGGCTGTGCTGGATAGGGGCTTGAACAGGGCTGGGCAGGGGCTGGACAGGGGTTTGGGCTGGGCAGGGCAGGGCTGGGCAGGGGCTTTGCAAGGCTAGGCTGAGCTGGACA	0
Mmul_10	6	2100801	2101800	999	1	1	64	64.1	ACCCACCCATTCATCCATCCACTTACCTACCCATTCATCCATTTGCCTGCCCACCAACTCACCCGCCTATTCATCCATTGACCTACCCACCCATCCACCATTCATCCATTCACCCACCCACTCATTCACCCATCCATGTATCTATCCATCCACCACCCACCCATTTACCCACTCACTAATCCATTCATCTGTCCATTTGGTAGTTCACCCACCCACCAATCCACTCACCCACCCATTCATTCATCTGTCTGTTTGGCAGTCCACCCACCACTCACCCATCCATCCACCCACCCATTCATCCATCCACCCACCCACCCATTCATCCATCCACCCACCCACCCATTCATCCATCCACCCACCCACCCATTCATACATCTACCCACACATCCACCTATCCACCCACCCATCCACCCTCCAATCCATCTATCCATTCATCCATTCACCCACCCATTCATCCATCTACCCACACATCCACCTATCCACCCACCCATCCACCCTCCAATCCATCTATCCATTCATCCATTCACCCACCCATCCATCGACCCACCCACCCATGCACTCATCCACCCACCCATCCATCCACCCATTTATCCACCCACCCACCCACCCACCCACCTGTCCATCCATTCAGCCATCCATCCTCTAATCCATCATATACCTGCCATCCATCCATCCATCCACCCATCCATCCATCCATCCATCCATCCATCCATCCATCCATCCATCCGTCCACCCATCCATCCACCATCCAATCCATTTATCCACCCATCCAACCACCTGTCCATTCACCTGTCCATCCACCCACTCATCCACCCACCCACCCATCCACCCTCTGATTCATCCACTGATCCACCCATCTGTCCATCCACCCATCTATTCATCCATCCATCATCTATCTATCTTTTTAATGCAGAAAAGGCCCCACATTACACATACTGTTTTGAATTTGTTTTTTCACTTAATGAATCTTGGAGGGACATTTGTCTACAGCTCACCTATT	0
Mmul_10	6	2212801	2214300	1499	189	126.1	0	0	GGGGGGCATGGGTCCAATGCTGTAACTGGCTTGTGGCTGCTATCACGGACTCATGGTGGGCAGATCTGTGCCTGTAGGAGAGTGGTCAGGGGAGGGGAGTGGTCAGGGGAGGGAGGTGGTCAGGGGAGGGGGAGTGGTCAGGGGAGGGGAGGTGGTCGGGGGGAGGGGAGGGTGGTCAGGGGGAGGGGAGGTGGGTCAGGGGAGGGAGGTGGTCAGGGGAGGGAGGTGGTCAGGGGAGGGAGGTGGTCAGGGGAGGGAGGTGGTCGGGGGAGGGAGGTGGTCAGGGGAGGGGGGTGATCAGGGAGGGGAGGTGGTCAGGGGAGGGAGGTGGTCAGGGGAGGGAGGGGGGGGGGGGAGGGAGGTGGTCAGGGGAGGGAGGTGGTCGGGGGAGGGGTGGTCGGGGGAGGGGAGTGGTCAGGGGAGGGAGGTGGTCAGGGGAGGGAGGTGATCAGGGAGGGGAGTGGTCAGGTGAGGGAGGTGGTCAGGGAGGGAGGTGGTCAGGGGAGGGAGGGGTCAGGGGGAGGGAGGTGGTCAGGGGAGGGAGGTGGTCAGGGGAGGGAGGTGGTCAGGGGGGGGAGGGGGAGGTGGTCAGGGGAGGGAGGTGGTCAGGGGAGGGAGGTGGTCGGGGGAGGGGGGTGGTCAGGGGAGGGAGGTGATCAGGGAGGGGAAGTGGTCAGGGGAGGGAGGTGGTCAGGGGAGGGAGGTGGTCAGGGGAGGGAGGTGGTCAGGGGAGGGGAGGTGGTCAGGGGAGGGGAGGTGGTCAGGGAGGGAGGTGGTCAGGGGAGGGAGGTGGTCAGGGAGGGAGGTGGTCAGGGGAGGGAGGTGGTCAGGGGAGGGAGGTGGTCAGGGAGGGAGGTGGTCGGGGGGGGGAGGGAGGGGGTCAGGGGAGGGAGGTGGTCAGGGGAGGGAGGTGGTCAGGGGAGGGAGGTGGTCGGGGGGAGGGCAGGGGAGGTGGTCAGGGGAGGGAGGTGGTCAGGGGAGGGGAGGTGGTCAGGGGAGGGAAGGTGGTCAGGGGAGGGAAGGTGGTCAGGGGGAGGGGGAGGAGGTGGTCAGGGGAGGGGAGGTGGTCAGGGGAGGGAGGTGGTCAGGGAGGGGGTGGTCAGGGGAGGGAGGTGGTCAGGGGGGAGGGGGAGGTGGTCAGGGGAGGGAGTGGTCAGGGAGGGAGGTGGTCAGGGGAGGGGAAGTGGTCAGGGGAGGGAGGGGTCAGGGAGGGAGGTGTCAGGGGGGGAGGGATCAGGGGGGGTGGTCAGGGGGGGAGGGGAGGGGGGGGAGGTGGTCAGGGGAGGGGAGTGGTCAGGGGAGGGGAGTGGTCAGGGGAGGGAGGTGGTCAGGGGAGGGGAGTAAGAATGGTCAGGGGAGGGAGTGTGGGGGAGGGGGGGGGGGGGGTCAGGGAGGGAGTGGTCAGGGAGGGGGTCAGGGGGGGGGGGGGGGAGGTGGTCAGGGGAGGGGAAATGGTCAGGGGAGGGAGTCCTGGAAGAGGCTAGGGATGAGATCCACATT	0
Mmul_10	6	2223551	2225050	1499	129	86.1	0	0	GGTGGTGAATGAGTAGGTAGGTGGGGAGGCGGAAGAGTGGGTGAGTAGATGAGTGAGAGAGTAGATGAGTGGGCAAGTGGGCAAATGGGCAGGTGGATGGGTGGATGAGTGGATGGGTGGAGAAGAGGATGGGTGGGTGGTGAATGAGTGGGTGGGTGGGCAGGTGGGTAAGTGGATGAGTGGGCAGGTGGATGAGTGGGTGAGTGGATGAGTGAGAGAGTAGATGAGTGGGCAGGTGGATGGGTGGGTGAGTGGACAGGTGGATGGGTGGGTAGGTGGATGAGTGGATGAGTGGGTGGGTGGACAAGTGAATGGGTGGGTGAGTGGATGAGCACGTAGGTGGGCAAGTGGATGAGTGGGTGAGTGGATAAGTGGGTGTGTGGACAAGTGGATGGGTGGGTGGGTGCATGAGTGGGTGAGTGGATGGGTGGGTGGGTGGATGAGTGGGTGGGTGGATGGATGGGTGAGTGGGTGAGTCGATGGGTAGGTGGGTGGACGAGTGGGTGGGTGGGTGAGTGAATGAGTGGACAGACGGGCAGGTGGTTGGGTGGGTGAGTGAATGAGTAGGTAGGTGGGCAGGTGAATGGGTGGGTGAGTGGATGAGCGGGTAGGTGGACAAGTGGATAAGTGGGTGTGTGGGTAAGTGGGTGGGTGGACAAGTGGATAAGTGGGTGGGTGGTTGGGTGGATGAGTGGGTGGCTGGATGAGTGGGTGGGTAGGTGAGGGGATAAGTGGGTAGGAGGACGGGTGGATAAGTGGGTAGGTGGTTGAGTGGATGGGTGGGTGGGTGGATGAGTGGGTGGGTGGGTGAGTGGATGAGTGGGGTGTGTGGATGAGCAGGTAGGTGGACAAGTGGATGGGTGGGTGGGTGGGTGAGTGTCTGGGTGGGTGAGTGGATGAGTGGATGGGTGGGTGAGTGGATGAGTGGGCAGGTGGACAGATGGTTGGGTGGGTGAGTGAATGAGCAGGTAGGTGGGCAAGTGGATAAGTGGGTGTGTGGATAAGTAGGTGTGCGGTTGAATGGATGGGTGGGTGGGTGGATGAGTGGGTGGGTAGGTGAGTGGATAAGGGGGTAGGAGGATGGGTGGATAAGTGGGTGGGTGGATAAGTGGATGGGTGGGTGGGTGGGTGAGTGGATGGGTGAGTGAGTGAATGAGTGGGGTGGATGGATGAGCAGGTAGGTAGACAAGTGGATGAGTGGGTAGGTGGATGAGTGGCTGGGTGGGTGAGTGGATGAGTGGGTAGGAGGATGGGTGGATAAGTGAATGGGTGGTTGAGTGGATGTGTGGGTGGGTGGATGAGTGGGTGGGTGGGTGGGTGAGTGGATGAGTGGAGTGGGTGGATGAGCAGGTAGGTGGACAAGTGGATGGGTGGGTGGGTGGATGAGTGACTGGGTGGGTGAGTGGATGAGTGGGTGGGTGAGTGGGTGGGTGGGTGAGTGGATGGGTGGGTATGTGGGCAAGTGGCTGAGTGGGTGGGTGGATGAGTAAGTGGGTGGGT	0
Mmul_10	6	2248301	2249300	999	4	4	104	104.1	TGAAGAGCGTGTGTGTTCCCCTCTGCATCCCCCTCTCCGTGTGCGGGTGTAAGAGGGAGACGTGGGATCAGGGGCTTTGCTGACCAGCCCTCAAGTTCTGCGGTTCATTCACTGCTTTGTCCCCCAGAGATGCCCCCCAGAGGATGCCCCCCAGAGGACACTCCCCAGAGGACGCCCCCCAGAGGATGCCCCCGAGAGGACACTCCCCAGAGGACGCCCCCCCAGAGGACACTCCCCAGAGGACGCCCCCCAGAGGACGCCCCTTAGAGGATGCCCCCCAGAGGATGCCCCCGAGAGGACACTCCCCAGAGGACGCCCCCCAGAGGATGCCCCCCCAGAGGACGCCCCCCAGAGGATGCCCCCCAGAGGACGCCCCCCAGAGGATGCCCCCCAGAGGATGCCCCCCAAGAGGACCCCCCTAGAGGATGCTCCCCAGAGGATGCCCCCCAGAGGATGCCCCCCAAGAGGACGCTCCCCAGAGGATGCCCCCCAAGAGGACCCCCCAAGAGGATGCTCCCCAGAGGATGCCCCCCAGAGGACGCCCCCCAAGAGGATGCCCCCAGAGGACGCCCCCCAGAGGACGCCCCCCAAGAGGACGCTCCCCAGAGGATGCCCCCCAGAGGACGCCCCCCCAGAGGAGGCCCCTCAGAGGATGCTCCCCCGAGAGGACACTCCCCAGAGGACGCCCCCCAGAGGATGCTCCCCAGAGGACGCCCCCCAGAGGACGCCCCCCAGAGGATGCCCCCCAGAGGACGCCCCCCAGAGGACGCCCCCCAGAGGACGCCCCCCAAGAGGATGCCCCCCAGAGGACGCCCCCCAGAGGACGCCCCCCAAGAGGACGCTCCCCAGAGGATGCCCCCCAGAGGACGCCCCCCCAGAGGAGGCCCCTCAGAGGATGCTCCCCCGAGAGGACACTCCCCAGAGGACGCCCCCAGAGGATGCCCCCAGAGGACGCCCCCCAGAGGACGCCCCCCAGAGGACGCTCCCCAGAGGATGCCCC	0
Mmul_10	6	2781301	2781800	499	41	82.2	2	4	GACAACATGCATTATCCCAGAGGAAATTATGCAAAGGGAAATAAGCCAGGCACAGAGAGACAGTTGTGATCTCACTTACATGCGGAATCTAAAAAAGTCAAACTGCGTGAAGTAAAGAGTAGAATGGTGGCTACCGAAGGCAGGAGGTCGGTGGGGTTGGGATGTGGGGCAGACAGGGGAAGGTAAAGAGTAGAATGGTGGCTACGAAGGGGGGGGGGGGGGGGGGGGGGGGGGGGGGGGGGGGGGGGGGGGGGGGGGGGGGGGGGGGGGGGGGGGGGGGGGGGGGCAGACAGGGGAAGGTAAAGAGTAGAATGGTGGCTACCGAAGGCAGGAGGTCGGTGGGGTTGGGATGTGGGGCAGACAGGGGAAGGTAAAGAGTAGAATGGTGGCTACCGAAGGCAGGAGGTCGGTGGGGTTGGGATGTGGGGCAGACAGGGGAAGGAGAGACGTCGGCCCGAGGGTACGAAGTTTCAGTTAAACAGGAGGAATAAGCTCTGGTG	0
Mmul_10	6	2782051	2782550	499	43	86.2	0	0	AATTTTTTTATTGCAATTGGGAGACATTTAGTGCCTAGAACTGGAAATTATAAAAACTGATTACCATGTAAGCTGAAAGGGGAGGAAGGGAGGAAGAAAGGAAGGAAGGAGGGAAGGAAGGAAGGAGGGAAGGAAGGAAGGGAGGGAGGGAAGGAAGGAATGGAGGGAGGGAAGGAAGGAATGAAGGGAGGGAGGAGGGAAGGAAAGAGGGAAGGAATGAAGGGAGGGAGGAGGGAAGGAAGGAGGGAGGGAAGGAAGGAGGAGGGAGGAAGGAATGAAGGGAGGGAGGAGGGAAGGAAAGAGGGAAGGAATGAAGGAGGGAGGAGGGAAGGAAAGGGAAGGAAGGAAGGAGGGAGGGAAGGAAGGGAGGGAGGGAAGGAAGAAATGGAGGGAGGGAAGGAAGGAATGAAGGGAGGGAGGAGGGAAGGAAAGAGGGAAGGAATGAAGGGAGGGAGGAGGGAAGGAAAGAGGGAAGGAAGGAAGGAGGGAAGGAAGGAAGG	0
Mmul_10	6	2976801	2977800	999	0	0	77	77.1	GTAAGAGTGAGCTCCTCCTGTCCTTCCACTCCCTCCCTTTCACTCCCTTCCAACACCTCCCTTCCACTCCCTCCCTTCTACTCCCTCCCTTCCCCTCCCTCCCTTCCATCCCCTACCTTCCAGCCTTTCCCTCGCACTCTCTCCCTTCTACCCTCTCCCTTCCACTCCTTTCCTTCCAACCCCTCCCTTCCACTCCCTCCCTTCCACCCCTTCCTTCCAACCCCTCCCTTCCACTCCCTCCCTTCCACTCCCTCCCTTCTACTCCCTCCCTTCCCCTTCATCCCTTCCACCCCCTCTCTTCCACCTGCTCCCTTCTACTCCCTCCCTTCCCCTCCCTCCCTTCCATCCCCTACCTTCCAGCCCCTCCCTCACACTCCCTCCCTTCCACCCTCTCCCTTCCACTCCCTCCCTTCTACTCCCTTCCTTCCCCTTCATCACTTCCACCCCCTCCCTTCCACACCCTCCCTTCCACCCCCTCCCTTCCCCTCCATCCCTTTCACCCCTCCCTTCCACTCCTTCCCTTCCCCTCCCTCCCTTCCACCCCCTCCCTTCCACCCCTCCCTTCCACTCCTTCCCTTCCCCTGCCTCCCTTCAACCTCCTCCCTTCCACTCCCTCCCTTTCACTCTGGCCTCTCCACTCCCCAAACAGCAGCCTCCCAAGCCCCACCTCGCTGACCACAGAGCTGTGTCTCTTCAACCTCCATAACCACAGGAGCCAGTCACCTGTTGAAAATATGTATGTGTGTGTGTGCATGTGCGTGTGCATGCATGTGTCTGTGTGCATGTGTGTGCACCTGTGTGCACGCCTGTGTGTGCCATGTGCATGTGTGTGTGCACCTGTGTGTGTCTGTGTGCCTGTGCGTGTGCTTGTGTGTGCGTGTGTGTGCCTGTGTGTGTGTGCGTGTGTGTGCCCATGTGCCTGTGTGTGTACATGTGCATCTGTGTGCATGCCTGTGTGTGCACACGTGTGTGTGCACATGTGTGTCTGTGTGTGTGCCTG	0
Mmul_10	6	3224801	3225800	999	69	69.1	6	6	CCAAATGAAGGACGGAGGGGAGGAAGGAGGGAGAGGATGAAGGAGGGAGGGGAAAAAGGAGGGAGAGGATGAAGGAGTGAGGACAGGAAGTAGGGAGAGGATGAAGGAGTGAGGAGAGGAAGTAGGGAGAGGATGAAGGAGGGAGGGGAGGAAGGAGGGAGAGGATGAAGGAGGGAGGGGAGGAAGTAGGGAGAAGATGAAGAGGGGGAGGAAGGAGGGAGAGGATGAAGGAGGGAGGGGAGGAAGTAGGGAGAAGATGAAGGAGGGGGGAGGAAGGAGGGAGAGGATGAAGGAGGGAGGGGAGGAAGTAGGGAGAAGATGAAGGAGGGGGGAGGAAGGAGGGAGAGGATGAAGGAGGGAGGGGAGGAAGGAGGGAGAGGATGAAGGAGGGGGGAGGAAGGAGGGAGAGGATGAAGGAGGGAGGGGAGGAAGAGGGAGAGATGAAGGAGGGGGAGGAAGGAGGGAGAGGATGAAGGAGGGAGAGGATGAAGGAGGGAGGGGAGGAAGGAGGGAGAGGATGAAGGAGGGAGGGGAGGAAGGAGGGAGAGGATGAAGGAGGGAGAGGATGAAGGAGGGAGGGGAGGAAGGAGGGAGAGGATGAAGGAGGGAGGGGAGGAAGAAGGGAGAGGATGAAGGAGGGAGGGGAGGAAGGAGGGAGAGGATGAAGGAGGGGGGGAGGAAGGAGGGAGAGGATGAAGGAGGGAGGGGAGGAAGGAGGGAGAGGATGAAGGAAGGAGGGAGGGCAGGAAGAAAGGTTAGCAGATGGATCGAAGAGACCATCTTCAGGTGTCCCAGGCCTGCATCTGCCTCAGTGTCCTTGCCCTGCCAAGTCTTGAGCTGAGAGTAGCCCGGGGTTAGGGCCACCTCAGTAGCAATACAGTGGTGGGGTTCAGACTTTGGCACCAAGAGCCCCGGGCAGCTTGACCCCACCCTTGGATCCTGCATGGGGCCTCCTCACCATAGCACAGCGCCATGTTTGCTGGGCTTGGTAGAGTGTTGG	0
Mmul_10	6	5442801	5443800	999	15	15	63	63.1	AGCAAATTAAACATTGAAATGGGTCGACCCTGGAATGTCCTCTCCCTGTCGCCCAGGCCCTGTTTTCCCGGAGTTGCACTGACTGGCGGGTTTTTGGCTGCCCTCGCAGAGATGCCTGGGCAGGTGGAGGTCTCAGGACTGGGGACCCCGCCTTCGTAGCCCCGCCCCCGCCCCGCAGCCCCGCCTCCAACGCCCCGTCCCCTCAGCCCCGCCTCCGCCGCCCCGTCCCCTCAGCCCCGCCTCCGCCGCCCCGCCCCTCAGCCCCGCCTCCGCAGACCCGCCCCGCAGCCCCGCCTCAGCCGCCGCGTCCCCTCAGCCCCGCCTCCGCCGCCCCGCCCCTCAGCCCCGCCTCCGCCGCCCCGCCCCTCAGCCCCGCCTCCGCAGACCCGCCCCGCAGCCCCGCCTCAGCCGCCGCGTCCCCTCAGCCCCGCCTCCGCCGCCGCGTCCCCTCAGCCCCGCCTCCGCCGCCCCGCCCCTCAGCCCCGCCTCCGCCGCCGCGTCCCCTCAGCCCCGCCTCCGCCGCCCCGTCCCCTCAGCCCGGTCTCCGCCGCCGCGTCCCCTCAGCCCCGCCTCCGCCGCCCCGTCCCCGCAGCCACGCCTCCGTCTCTGCAGCCCCGCCCCGCAGCCCTGCCCGCCGGTGCCTCACCTGCAGCCGGGTGCGGCACAGTGACCTCGCTGTGCTGCACTCCCTGCGCGTTGGTCACTTCCAGTCGTCGCAGAGGTGGATAAAACTTGAGGTGCCTCCTGCTGCCCTCTGAGCTACTTCTTCCTGCCAGTGCATACTCGGGCCCTGGGCCCTGTGCCCTGGGGCGGAAAGGTGGAGTCCTCCGTGGGCTTCAGGTTACTTGGAGAAGCTCGTGACCCTTGGAAGCGAAGCTGCTGGGAAGGCCGCGGGAAGGCTCCCTGGCGCGGGACTTGAGATTTGGGATGCAGGAGCTTACCCCAGGGGCGCGCCTCCTCGCTCGCCACCAATGAACGGGCGCTGTCCGGCCTGAGGCCC	0
Mmul_10	6	497301	497800	499	10	20	42	84.2	CCAAGGCTGGCCTGGCCACCAGCAGTGGGCAGAGAGGCTGGAAGAGGTCCTCCCTCAGAGCCTCTAGAAGGCAACAGTGTTGCTGATACCCGGGGTTTGGATTTCTGGCCCCCGACCGTGAAAAAACACATTCTGTTTAAGCTCCCATCTGTATGTTCCGTTTGGGGCCCTACTGACACCGGCCCAGCCGCCCCCTATCCCCCCCCCCCCCCCCTTACCCGTCCCCCCGCCCCCCTCCGGATCCCCCTGCCCCCCTGGCCCCCCCAGTCCCCCCCCCCACGCTGCCTTCCCCCCCCCCCCCCCCCCCCCCTCCTCCTCCCCCCCCCCCACGTCCCTCCCGGGTCCCCTCCCTGCCTCCGCCTGCGTCTCCACCCTGATGCAGGGCTGAGTCCTCACCCAGCAGCTTAGGGCCCCTCAGAACTGGAGCGGCAGGAGATTAAGGGTTGCTAATTTGGAAGCAGGGACTGATGTTCTATAAAAAGCAGGGAGGCTTTGGGATC	0
Mmul_10	6	716301	716800	499	48	96.2	5	10	GGCGCGGCGGGGCTTCCGCGGGGCCGAGGCGGCGGCGCGGTTCTCGGGCCAGGCGGGAGTGCGCGAGTGAGCGCGGGTGTGAGCTCCGGGAAGCGAGCGGGCGGGAAAGCGACGTGCGTGCGCGTGGGGCGCCGGAGCCGCCTGAACCGAGCGAGTGCCACTGCCGTTAAGGGGGCGCTGCCGCCGCGTGCCGACGTGGCGCAGCCAAGCCCACCCACGACGTGCGCACTGACGTCACCGCGGCCCGCCCGCCCCGCCGGGCCGCGAGTTACGTATACGGAGCTTGCGCAGCCGGCCGTGCCACGTCGGACGCTGTGGCCGAGGGCGGAGGCGGGGGAGGCGGGGGAGGCGGGGGGGGGGCTCGGGGGGGCGGGGGGGCTCGGGGGGGCGGGGGGGCCGGGGGGGCGGGGGGGCGCGGGGGGGCGGGGGGGCGGGGGGGGCGGGGGGGGGGGGGCGGGGGGGCGGGGGGGGCGGGGGGCGGGGGGGGCGGCGGAGGGAAG	0
Mmul_10	6	13563551	13564050	499	44	88.2	1	2	ATGTCATAAACAAACCTAGAAGACAACATGCCTTTAAGATTACCAAGGCAGGATCTCAGCTAAAACCTTGCCGCTTGTGTGTACTAGTCAGGGTACCCAGGGAGACAGGGTTAATAGGGTAGGTAGGGAGGTAGGTGGGTGGGGTAGGTGGGGTAGGTGGTGGGTGGGGGGGTAGGTAGGGAGGTAGGTGGGTGGGTGGGGGTAGGTAGGGAGGTAGGTGGGTGGGTGGGTGGGGGTAGGTAGGGAGGTAGGGAGGTAGGTGGGTGGGTGGGTGGGGTTAGGTAGGGAGGTAGGTAGGGAGGTAGGTGGGTGGGTGGGTGGGGGTAGGTAGGGAGGTAGGTAGGGAGGTAGGTGGGTAGGTAGGTGGGGGTAGGTAGGGAGGTAGGTGGGAGGTTGGGTGGGTGGGTGGGGTTAGGTACGGAGGTAGGTAGGTAGACAGATAGATAGATAGATAAATAGATAGTATAAGATAACAGGGTATTTTTTAGGGGAGTTGACTC	0
Mmul_10	6	16968551	16969550	999	102	102.1	8	8	TACAACCTCTGCCTCCCAGGTTCAAGGGAGGGAAGGAGGGAGGGAGGGAGGAAGGGAAGGAGGGAACGAAGGAGGGAGGGAACAAAGGAGGGAGGGAGGGAAGGAGGGAGGAAGGGAAGGAGAGAAGGAGGGAGGGAGGAAGGAAAGGAGGGAAGGAGGGAGGGAAGGAGAGAAGGAGGGAGGGAGGGAAGGAGAGAAGGAGGGAGGGAGGGAGGGAGGAAGGGAAGGAGAGAAGGAGGAAAGGAGGGAGGGAGGGAGGAAGGGAAGGAGAGAAGAAGGGAGGGAGGGAGTGAAGGAGGGAACGAAGGAGGGAGGGAGGGAAGGAGGGAGAGAAGGAGGGAGGGAGGGAGGAAGGGAAGGAGGGAGAGAAGGAGGGAGGGAGGGAGGAAGGGAAGGAGGGAACGAAGGAGGGAGGGAGGAAGGGAGGGAGGGAACGAAGGAGGGAGGGAGGGAAGGAGGGAACGAGGAGGGAGGGAGGGAGGGAACGAAGGAGGGAGGGAGGGAGGGAAGGAGGGAACGAAGGAGGGAGGGAGGGAGGGAAGGAGGGAACGAAGGAGGGAGGGAGGGAAGGAGGGAATGAAGGAGGAGGGAGGGAGGGAGAGAAGGAGTGAGGGAGGGAGGGAAGGAGGGAGAGAAGGAGGGAGGGAGAGGAGGGAGGGAGAGAAGGAGTGAGTGAGGGAGGGAGAGAAGGAGGGAGGGAGGAAGGGAGGGAGGAAGAGAAGGAGGGAGGGAGGGAGGGAGAGAGGAAGGGAAGGAGGGAATGAAGGAGGGAGGAAGGGACTGCAGATTTGTTCCAAATCAGACCCAAAGCCCTGGTGAAGACAGCAGAAGGTTCAACCCCTTGCACAAATCCCATCTGGAAACCCTCACAAGGCAGCCTCCCCCTTGGGTATAATATGTTGCCCTTTTATCTAATGAACCTAATGAAACCTTTTTATCTGGCTAAACTAAACCTCCATCTCACTCTATTCATCAGTGTTCTATTTCTACTTTTCTGTCC	0
Mmul_10	6	17176301	17176800	499	8	16	47	94.2	CTCCCTCTGCGCTCCGGCCGGGGACCCTCGAGGCGGGCAGGAGGACAGCGGGCCGCAAAGTGAGCCGGAGACGCGATCCCCGCGCGAGCGCTCCGGAGGTGAGCAGTCCCGCGCCGCGGCTCAGCCAGCTCTCGCCCGCGGGACTGCAGCCCGGCGACCTCGCCCCGCCCTCCCGCACCCGGCCCCGCCCTCCCGCACCCGGCCCCGCCCTCCCGCACCCGGCCCCGCCCTCCCGCACCCGGCCCCGCCCTCCCGCACCCGGCCCCGCCCTCCCGCACCCGGCCCCGCCCTCCCGCACCCGGCCCCGCCCCAGGAGCTTGGCCCTCCGCCAACCCCGCCCGCGCTTCCACACCGTCTGGCCCCGCCGGGGCGGAGCGCCCCGCCCCATTACCACCCAGGCCCCGCCCACTCTGCGCCCCAAGCAGCCGCAGGCTCTGTAGCGGACTCCGGAGGGGGCCGCGTGTTTCTCCAGGTCTCCCCATCTCGGCGTGGGCAGGGGA	6	16904482	17176464	-1	MYO10	ENSMMUG00000012672	myosin X [Source:VGNC Symbol;Acc:VGNC:75108]
Mmul_10	6	17465301	17466800	1499	98	65.4	27	18	AGCCCAGGCGGCGCGGCGGGGGAAGGGGGACACGGGAATGGAGGGGAGGAGAGGGGAGGCGGAGGGGGGATCTGAATAGAGGGCAGTTAGAAAACGTTGGCGGGGCACAGTGTTGGAGGGGAAGGGAGATAGGGGGAAGGGAGGGACCAGGATGGAGGATAGCAGAGAAATGGGGGTGACTGTGATGGAGGGGAGGGGAAGTGGGGGCCCAGAGCTGGGGGGAGTCAAGGGGAGGCGGGCGTGTCCGGGCTGGAGGGGAGAGGGGAGGGTCTGCGCCGGAGGGAGGGGAGGGGAGGGGAGGAGAGGGAGTGCAGGGGGTGGGGAGCACGGAGCTGGAGGGAGTGGAGGGGAGGCGGGCGGGGCGCCGGGCTGGAGGGAGGGGAGAGAGGCGGGCGGGGAGCGCGGGAGGAGGGAGGCTGGGCGGGCGGACGCGCGGGGGGAGGGCACTGGGCAGGAAGGGGAGGGGGAGCGAGCGCGAGAAATGCAGAGGCTGCAGCGGCGGCGGCGGCAGCAGTAGCGGCAGCGGCGACGACGGCGGCGGCAGCGCTCCAACTGGCTCCTCGTTCCGGGCTCTGCCGTCGAGCCGGGAGAGAGCCTCCGCCAGCGGCCAGGCACCAGCCAGACGACGCCAGCGACCCCGGCCTCTCGGCGGCACCGCGCTCACCCAGGGGCTGCACAGGCACCCAGAGCCGGTAAGGAGGCGAGCCCGGTGGCCCCACGCCGCCGCGGACCCAGGGGCCTCCGTCCCCCACCGAGCCGCGCCCCGCCCCGCAGCCCCCAGGCTCTCCCTTCGTGCAGCGGGCAGCTGGGATGTGGTCCCGGATTGGACGGCAAGGGCCTGGGGTCCCTCAGTGAGGGCTCCGTCGCACTTTGGGGATCCCGGGTGATGAGGGGCCCAGAAGTGGGAGGCTTCGGCCGCTCGCAGGGTGGAGGGGTGAGGGGGGCGGCGAGGCTGGTAACCGGAGCTGGGGGGGAGGGGGCTGTCGGGGAGAGAAGCTGCGGGTGACGGGAGGAATTGCCGAATGCGAAACCCCCTAAGTGCGTTGAGTCCTGGGGAGGTCGTTCTATGGGCTGAAGGGAGCGCTTCCGTCATCCGAGCCCTCACCAGCCTGGGAGAAAGCGCTCGGGGCGAGGGGCGCAGCAGCCAAAGATGAGGGTGGGGGTGGGGTGGGGCGGGAGTCCGGGGAGAAAGAAGACGGGAATCTGGCCCGATCTGAAGGAAGAGGGTGGCTTTTTGCTTTGGCAAACGGGTTTTCTCGACCCGTGGGACTCCTGGATCTTGATTCTGGGGCCAAGGAATACGAGGTTCACACGGCGACGTGCACTCAGAAGCACCTCCCGAGCAGATCGGAGCCCCAGCCTCGTCCGTGGCGGAATTGCCTTCCCACGAACCTGTGGGCTGCCTCGGAGCGGTTTGTTTTTTCGAGCCTTCGGTTCCAAGAATGCGCCGGGCGCCTCCGCCCTGGGCCCCGGCCCGGGGGGTGTGGGCTTGAACCTGAC	0
Mmul_10	6	32321301	32322300	999	111	111.1	0	0	TTAAAAAAATTGGGACTCCTTGGAAGAACGGCGGGATATGGGGCTGGGGCGGGAAAAGCAAAAGGTTAGCCAGGAACACGGGAGCATCCTGATATGCCACAAAGTAAGAAGGTGAGAAGGAAGGAAGAGGAGGGAGGAAGGCAGGGCAGGGCAAGGCAGGGCAGGGCAGGGCAAGGCAGGGCAGGGCAGGGCAGGGCAAGGCAGGGCAGGGCAGGGCAGGGCAAGGCAGGGCAAGGCAAGGCAGGGCAGGGCAGGGCAGGGTAGGGCAAGGCAGGGCAGGGCAGGGCAAGGCAGGGCAAGGCAGGGCAAGGCAAGGCAGGGCAAGGCAGGGCAAGGCAGGGCAAGGCAGGGCAAGGCACGGCAGGGCAGGGCAGGGCAGGGCAAGGCAGGGCACGGCAGGGCAAGGCAGGGCAAGGCAGGGCAAGGCAGGGCAAGGCAAGGCAGGGCAGGGCAAGGCAGGGCAGGGCAGGGCAGGGCAAGGCAGGGCAAGGCAGGGCAAGGCAGGGCAGGGCAGGGCAGGGCAGGGCAAGGCAGGGCAGGGCAGGGCAAGGCAGGGCAAGGCAGGGCAAGGCAGAGCAAGGCAAGGCAGGGCAGGGCAAGGCAGGGCAGGGCAGGGCAAGGCAGGGCAGGGCAGGGCAAGGCAGGGCAAGGCAGGGCAAGGCAGGGCAAGGCAAGGCAAGGCAGGGCAAGGCAAGGCAAGGCAGGGCAGGGCAGGGCAGGGCAGGGCAAGGCAGGGCATGGCAGGGCAGGGCAGGGCAGGGTAGGGCAAGGCAGGGCAGGGCAGGGCAAGGCAGGGCAGGGCAAGGCAGGGCAGGGCAGGGCAAGGCAGGGCAAGGCAGGGCAAGGCAAGGCAGGGCAAGGCAGGGCAAGGCAGGGCAGGGCACGGCAGGGCAGGGCAGGGCAGGGCAAGGCAGGGCAAGGCAGGGCAAGGCAGGGCAAGGCAGAGCAGGGCAAGGCAGGGCAGGGCAAGGCAGGGCAAGGCAGGGCAAGGCAAGGCAGG	0
Mmul_10	6	33611051	33611550	499	0	0	50	100.2	GGAAGAAATCAGTCCTGACACCCTTCCCTCCCCTTCCACCCCTTCTCCTCCATCCCCACCCCTCCACTTCATGCCTCTTCTTCATCCCCTCCATCCCCTCCCCTCCTCTTCATCCCCTCTCCATCCCCTCCCCTTTATCCCCTCCCCTTCATTTCCTCCCCTCCTCTCCCCTTCACTCCCCTTCCCCTTCATCTCCTTCCTTTTCATCCCTTCCCCTTCATTCCCTCTCCCCTTCAGTCCCTCTCCCCTTCATTCCCTCTCCCCTTCAGTCCCTCTCCCCTTCATTCCCTCTCCCCTTCAGTCCCTCTCCCCTTCATTCCCTCCCCCCTTCAGTCCCCTTCCCCTTCATCCCCTCCCCTCCATCCCCTCCCCTCCATCACCTCCTCTCCATCCCCTCCTCTCCATCCCCTCCTCTCCATCCCCTCTTCATTCCCCTTCCCCTTCATCCTCTCCCCTCCATCCCCTCCCCTCCATCACCTCCTCTCCATCCCCTCCTCTCC	0
Mmul_10	6	34492551	34493050	499	1	2	61	122.2	CCTTTTGGTTAATATTGGGTTTATTGCTGATTCTTTTCTCCCAGTGTTGCTTGTAAAGCCTCCCCTCCCCTCTCCCCTCTCCCATCCCCCTCCCCTCCCCGTCCCCTCTCCCTTCCCCCTCCCCTCCCCGTCCCCTTCCCCTCCCCCTCCCCTCCCCGTCCCCTTCCCCTCCCCGTCCCCTTCCCCTCCCCTCCCCTCTCCCCGTCCCCTCTCCCTCCCTTCTCCCTCCCCTCTCCCCTCCCCCTTCCCCTCTACCTCTCCCTTCTACCCCTCCCCTCTAGCCCTCATCTCCCCTTTCCCCCTACCCTCCCCTCTCCACCTCCTCTCCCCTCTCCGCCTCCTCTCCCCTCTCCACCTCCTCTCCCCTCTCCGCCTCCTCTCCCCTCTCTGCCTCCTCTCCCCTCTTCCCCTCCTCTCCCCTCCCCTCTCCCTTTCCCCTCCCCTCTCCCTCTCTCCCTCATCTCCCCTCCCCCCTCCCCTCCCTTCCCTTTAGTTTTCTC	0
Mmul_10	6	42378551	42379050	499	2	4	45	90.2	TGTTCCATATTTTTGCAATTGCAAATTGTGCTGCTGTACAAATGCATGTGCAAGTTGTGCAACTGTCTGCCTCCCTCCTTCCCTCCCTCCCTCCCTCTTCCTACCTTTCTCCCTTCCCTTCCCTTCCCTTCCCTTCCCTTCCCTTCCCTTCCCTTCCCTTCCCTTCCCTTCCCTTCCCTTCCCCCTTCCCTTCCCTTCCCTTCCCTTCCCTTCCCTTCCCTTCCCTTCCCTTCCCTTCCCTTCCCTTCCCCTTCCCTTCCCCTTCCCTTCCCCTTCCCTTCCCCTTCATTTCTCTATTTCTCTTGCCCTGCCACCCAGGCTGGAGTGCGGTGGCGTGATCTCAGCTCACTGCAACGTCCATCTTCTGCCTCCCAGGTTCAAGCAATCCTCCTGTCTCAGCCTCCCCAATAGCTGGGATTACAGGTGCCCACCATCATGCCTAGATACTTTTTCTATTTTTAGTAGAGATGGGGTTTCACCACGTTGGCCCAGCTGGTCTC	0
Mmul_10	6	54205301	54205800	499	2	4	44	88.2	AAATCCTTCCCAACTGCCCAGCTCACCTTCCCTGTCTCCTTTGCAACTCCCTTCTCTCTGGGTTGAGTACCTCATTCTTGTTCCTTACAGCTCCATGTGGCCTGGAACTGTGGAGAGTCCTGAAACCAACTGAGGTGGATGGAAGAAGGCCAGTGCGGTTGTTATGGAAGGTGACCTCCCTCTGGGTTATTTTTCTCTCTCTTTCTTCCCCTTCCCTCCCTTCCCTCCCTTCTCTCCCTTCCCTCCCTTCTCTCCCTTCCCTCTCTTCCCTCCCTTCCCTCCTTTCCTTCCCTTCCTTCCCTTCCTTCCCCCTTCCCTTCCCTCCTCTCCCCTCCCCTCCCTTCCCCTCCCCTCCCCTTCCCTCCCTCCCCCTCTTGCCTTCCCCTTCCCCCTCCCCTCCCCTCCCCTTCTTTCCCTTTTCTTCCCTTCCCTTCCTTTCTCTCTCTCTCTCTCTCTTTCCCTCCCTCCCTCCAACCCCCTGCCTTTCTTTCTTTCTTTTT	0
Mmul_10	6	55571551	55572550	999	5	5	99	99.1	ACTCAGTCTCCCAAGTAGCTGGGACTACAGGCGTGTGCCACCACACACGGCTAATTTTGTATTTTTTGTAGAGATGGAGTTTCACTATATTGGCCAGGCTGGTCTCGAACTCCTGACCTCAGGTGATCTGCTCACCTCGGTACCCCAAAGTGCTGGGATTACAGGTGTGAACCACCATGCCTGGCCTTTTTCACCAAACATTTTTTGATAATTTTCATGCATTTTCTTTTTAGATTACTGAGACCACCTGTTAAAATTCTCTCCCCTCTCCCCTCCCCCCCCCTCTCCCCTCTCCCCTCTCCCCTCCTCCCCTCCCCTCTCCCCTCTCCCCTCCCCTCTCCCCCCCCCCCCTCCCCTCCCCCTCCCCTCCCCTCCCCCTCCCCTCTCCCCTCCCCTCCCCTCCCTCCCCCTCCCCTCTCCCTCCCTCCCCCCCTCCCCTCCCTCTCCCCTCCCCTCTCCCCTCCCCTCCCCTCCCCCTCCCCTCTCCCCCTCCCCTCCCCCTCCCCTCCCCCTCCCCTCCCCCTCCCCCCCCCTCTCCCCTCCCCTCTCCCCTCCCCCCCTCCCCTCTCCCTCCCCCCTCTCCCCTCCCCTCTCCCCTCTCCCTCTCCCCTCTCCCCTCTCTCCCCTCTCCCTCTCCCTCTCCCCTCTCCCCTCTCCCCTCTCCCTCTCCCCTCTCCCCTCTCCCCTCCCCTCTCCCTCTCCCTCCCCTCTCCCCTCTCCCCTCTCCCCTCTCCCCTCTCCCCTCTCCCCTCTCCCCTCCCCCCTCCCCTCTCCCCTCTCCCCTCTCCCCTCTCCGCAGCCTTCACCTCCTGGGTTCAAGCGATTCTCTTACCTCAGCCTCCCGAATAGCTGGGATTACAAGCATGCGCCACCATGCCCGGCTAATTTTTTTGTATTTTTAGTAGAGACGGGGGTTTCTCCATGTTGGTCAGGCTGGTCTCGAACTCCCAACCTTAGATGATCCGCTTGCCTCAGCCTCTGAAAGTGCTGGAGATTACGG	0
Mmul_10	6	57709801	57710800	999	3	3	85	85.1	AATCAAACCAACCAGCTTCCCTTCCTTCTTTACTTCCTCCCTTCCCTTCCCTTCCCTTCCTTCCCTCCCTCCTTCCCTCCTTCCTTCCTTCCTTCCCTTCCCTTCCTTCCCTCCCTCCTTCCCTCCTTCCTTCCTTCCCTTCCCTTCCTTCCCTCCCTCCTTCCTTCCCTTCACTTCTTTCCTTCTCTCCTTCCCTTCTTCCTTCCTTCCCTCCTTCCTTCTCTCCTTCCCTTCTTCCTTCCTTCCCTCCTTCCTTCCCTCCTTCCTTCTTTCCTTCCCTTCTTTCCCTCCCTCCTTCCCTCCTTCCTTCCTTCCCTCCTTCCTTCCTTCCCTTCCCTTCTTTCCCTCCCTCCTTCCCTTCCTTCCTTCCCTCCTTCCTTCCTTCCCTTCCCTTCTTTCCCTCCCTCCTTCCTTCCTTCCCTTCCTTCCTTCCTTCCCTCCCTCCTTCCCTTCCTTCCTTCCCTCCCTTCCCTTCTTTCCCTCCCTCCTTCCTTCCTTCCTTCCTTCCTTCCTTCCTTCCTTCCCTCCTTCCCTCCCTCCCTCCTTCCTTCCTTCCCTTCCCTCCCTCCCTCCCTCCCCCCTCCCTCCCTCCCCTTCCCTCCCCTCCCCTTCCCTTCCCTTCCCTCCCCTCCCCTCCCTTCCTCCCCTCCCTCCTTCCTTCCTTCCTTCCTTCCTTCCTTCCTTCCTCCCTCCCTCCCTCCCTCCCTTCCTTCTTTCCCTCCCTCCCTCCTTCCTTCCCTTCCTTCCCTCCTTCCTTCTACCCACAAATGCATGTTTAGCATCTCCTACGTGCCCCCAGGCTATGCCAGCTGCCTGCTAGTAGTCATTGGTAAACACGATTCATGCCCAAAGAGAACTTAGAGCTGAATGAACCAAAAACTGAAACTCAAGGGTAATAAAAAATTTGACTGGGCTTACATTTATTTAAAGTATCAGGGCAACAAGAAAAGAAGGAATAGAAAATATTTATAGAAATAAAAAATAACATTTTAATTATATA	0
Mmul_10	6	75313551	75314050	499	0	0	46	92.2	GAACAAGTGTGAATATACTGTAGTTCATAAAAAGGCAAAACTCCTCTTCAAAGAAACTTTCTTCTTCCTCCTCCCCCCCCTTCCCCTCCTCCTGTTTCTCTCGCTTCCCCCCTCCTCCCATTTCTCCCTCTTCCCCTCCTCCCATTTCTCCCTCTTCCCCTCCTCCCATTCCTCCCTCTTCCCCTCCTCCTATTCCTCCCTCTTCCACTCCTCCCATTCCTCCCTCTTCCCCCCTCCTTCCCCTCCTCCCTCTTCCCCCCTCCTTCCCCTCCTCCCATTCCTCCCTCTTCCCCCCTTGTCCTCCTCCTCTTCCTCCCTCCTCCTCTTCCTCCCTTCTCCTCTTCCTCCCTCCTCCTCTTCCTCCCTCCTCCCCCTCCTCCTCTTCCTCCCTCCTCCTCTTCCTCCCTCCTTCCACTCCTCTCCTCCTCCCCTCTCCCTCTCTTCCCCTCCCCCTCTCTTCCCTTCCCCCCTCTCCCTGTCCCCCTCCTTCCCTCTCCCCC	0
Mmul_10	6	78531551	78533550	1999	27	13.5	128	64	GATCCGGCTCCTCGTCAGCACACTTTAGCTCCCCGGGAATTCGTCCCTCTCCGACTCCCAAACTTCTGCGGCGTCTCCGGCGCCCACCCGCCCCCGCCCCCGCCCCCGCCCCCGCCCCCGCCCCAGCCCCAGCCCCGCGCGGCCCGAGGGACTGCGGGCGCCGAGTCAGTAGCTGCCCAGGAAAGCCCGGACGCCCACCCAGCCCACGCCCTCCGCGCCCCGCGCGCGTCTCCGCGCCCCGCGGGGCCCCGCTCGGCCGCTCCACGCCCGGCTTCCGCCCGCCGCGCGCCCGGCACCGCCGCCCTCGCCTCGCCCCGCGCTCGCGGCCCTGAGCCCCAGCGCCCAGGCCCCCGCCGCCGCGCTCCCCGCGCGGCCCTCCCCGACCCCGGCCCCGACCCTGGCCGGCCCGCCAAACACCCACGTTCCCACCGCACGCCTTCCTACACGCAGCTGCCCCTCCCGCCACCCCCGGCGACTCCCCGGGTCCCCGGAGCCCCGGACCCCAGCTCTAAAGTTACTTTGGAAGGTGAACCCGCGGGTTATTTCCCTCAATCACCCAAACAAGTTTCCATCCTCGCCACCAGCACCACCGCCGCCCCTCAACACACCCGCTCCCTGCCGCCGACAGCCCCCTGCGGCCGCCCGCCCCGCGCCCGCACCTCCAGGGAAAGCGCCGCTCCCCGCACCACACGCCCCCATCGCGGCACCCCTCCCCCTGCCAGCCCACCCCCGGCGCTCCCCGGGCGGAGAGTGTCTGTGTCTCCCAGAGTGTGCGAGTGCGTGCGTGAGTGTGCGCGCGTGTGAAGGCGGAGGTGGGTGAGAAGCGGAGACACTTACTTCTCCCGGGCCTGGCTGTCGGACGGGACGGCGCTGCTGTTACTCTTGCCTTTGCCGTACATGCTTGTGCCGAGAGCAGCTCCCACTGTCACGCACCTGTCAACCCATCACAGCCTCCCCGGGAACAGCCCCGTCCCCATGGCGACCCACGCAGCCACCCCCACTATTGGCCGCCCCACGCCAAAGCTCCGCCCCCTTCGCCCAGGCAACGCGCGAGACTGACAGGCCTCCCCCTCCCTCCGGCCTTCCGAAGCGCGCGGTGGCGGCTACAGCCTCAGCGGCAGTCTCCTCCCTCCTTCCCTCCCTCCCCGGCTCCCTCCCTCCCTCCTTCCCTCTCTGCTCTCCTCCCTCCACCCGCTCTCCTTCCCCCTCCCCCCTCCGAACCCGGGCGCAAGGGGGGAATTAGAAACTGCTCTAGAAGGATTTTAAACAACTGGCTGTTCTCTCTGCCGCCACCCCTCCCCCCGCGCCGCCCGCGCTCGGCTCCTCACTGGAGAGAAGGCGCCGGGAGGAGGAGAAACTGCGGCCTGGAGTCTCCGGCCGGAGCCGGCGGAGCTGGAGCCGTGGCGGCCCCAGACTTCGGGGCGCCCGCCGAGTCTACAGACAGAGCCACGGCCCCAGCCGCCCTGGGGCCCCGATCAGCCCCTCTCCCGCTTCTCTCCTATGCGTGACCCCGCGGCGGTACCCACGATTGATTTCTGCCGTCCTCAGCCCTACCCCCTGGGTTGTCGCCCCCGCCTTGTTCCCAGAGGGCCGGCTGGCGAGGGACACCCGCGCTATTCCCTCGACCTTCTGACTGAGCGGCCGGTAGCGACTCGCCTTCTCTCCTGGGGAAGGACTGCACCTCCGGCCCTCGGCGCCGCTGCGGTGGTGGCGCCCGGGGCCGCACCCTACGCCTCAGGGGAGCACCCGGCCTGGGGTCGGCCTCCTCTGTAAGAGGTGAGCGGACCTCCCGAGGAGGCCCGGTGACTCCTGCGGCCGCAGCGGCCCCTGCCCTAACCCCTCCTTGCACGGAGCCCCGCGGCGCCCTAGACACCCCGCCAGATCTGCCGCAGAAGAGGGCCCCAGGCTTCCCCACCCGGCCTGGTTTAACAGTTTGGGTCGGTGATGGCTATTCATCCTGACCCCTGGAGTGGAAAAGGCCAGAAAAGGTCTTGAAAGAC	6	78202257	78532549	-1	SSBP2	ENSMMUG00000017583	single stranded DNA binding protein 2 [Source:VGNC Symbol;Acc:VGNC:97832]
Mmul_10	6	84135551	84136050	499	1	2	60	120.2	TGCCCACCCAGAGTGGGTCTTACTCTCCTCATTCACTGACTCACATGCCAGTCTCTTCTGTAAACACCCTCACAGACACACACAGGAACAATGCTTCACCAGCCATCAAGGCATCCCTCAGTCCAGTCAAGTTGACACTTATTATTAACCATCACACTAATGATGTTGGAAAATCTCTTCTCCCCTCCCCTCCCCTCCCCCCCCCCCCCCCTCCCCTCCCCTCCCCCTCCCCTCCCCTCTCCTCCCCTCCCCTCCCCTCCCCTCTCCTCTCCTCCCCTCCCCTCCCCTCCCCTCCCCCCTCCCCTCCCCCTCCCTCCCCTCCCCTCCCCCCTCCCCTCCCCCTCCCCCCTCCCCTCCCCTCCCCTCCCCCCTCCCCTCCCCCCTCCCCTCCCCCCCCCCTCCCCTCCCCTCTCCTCTCCTCCCCTCCCCTCCCCTCTCCTCTCCTCCCCTCCCCTCCCCTCCCTGACACTGTCCTGCTCTGTTTCCCAGGCTGGAATGCA	0
Mmul_10	6	94162801	94164300	1499	68	45.4	101	67.4	CCTCGCAGGGTGAGCCACCCCCCGCGAGGGGGACCAATAGCCCCCCCTCCCCCCCTTGGCTATTGGGAGCCACCTCGCAGGGGGGTGAGCCACCCCCCGCGAGGTGGGGACCAATAGCCACCCCCTCTCCCCCCTTGGCTATTGGGAGCCACCTCGCAGGGGGGTGAGCCACCCCCCCCCCGCCCCCCCCCCCCCCCCCCCACCCCCGGGGGGTGGCCACCCCCGCGAGGTGGGGACCAATAGCCACCCCCTCTCCCCCCCTTGGCTATTGGGAGCCACCTCGCAGGGGGGTGAGCCACCCCCCGCGAGGTGGGGACCAATAGCCACCCCTCTCCCCCCTTGGCTATTGGGAGCCACCTCGCAGGGGGTGAGCCACCCCCCGCGAGGTGGGGACCAATAGCCACCCCTCTCCCCCCTTGGCTATTGGGAGCCACCTCGCAGGGGGGTGAGCCACCCCCCGCGAGGTGGGGACCAATAGCCACCCCCTCTCCCCCCCTTGGCTATTGGGAGCCACCTCGCAGGGGGTGAGCCACCCCCCGCGAGGTGGGACCAATAGCCACCCCCTCTCCCCCCTTGGCTATTGGGAGCCACCTCGCAGGGGGTGAGCCACCCCCCGCGAGGTGGGGACCAATAGCCACCCCCTCTCCCCCCTTGGCTATTGGGAGCCACCTCGCAGGGGGTGAGCCACCCCCGCGAGGTGGGGACCAATAGCCACCCCTCTCCCCCCTTGGCTATTGGGAGCCACCTCGCAGGGGGGTGAGCCACCCCCCGCGAGGTGGGGACCAATAGCCACCCCCTCTCCCCCCCTTGGCTATTGGGAGCCACCTCGCAGGGGGGTGAGCCACCCCCGCGAGGTGGGGACCAATAGCCACCCCCTCCCCCCCTTGGCTATTGGGAGCCACCTCGCAGGGGGTGAGCCACCCCCCGCGAGGTGGGGACCAATAGCCACCCCCTCTCCCCCCTTGGCTATTGGGAGCCACCTCGCAGGGGGGTGAGCCACCCCCGCGGTGGGGACCAATAGCCCCCCCCTCCCCCCTTGGCTATTGGGAGCCACCTCGCAGGGGGTGAGCCACCCCCCGCGAGGTGGGGACCAATAGCCACCCCCTCTCCCCCCTTGGCTATTGGAGCCACCTCGCAGGGGGGTGAGCCACCCCGCGAGGTGGGGACCATAGCCACCCCCTCTCCCCCCCTTGGCTATTGGGAGCCACCTCGCAGGGGGGTGAGCCACCCCCCGCGAGGTGGGGACCAATAGCCACCCCTCTCCCCCCCTTGGCTATTGGGAGCCACCTCGCAGGGGGGTGAGCCACCCCCGCGAGGTGGGGACCAATAGCCACCCCCTCCCCCCCTTGGCTTGGAGCCACCTCGCGGGGGGAGCCCCCCCGCGAGGTGGGGACCAATAGCCACCCCCTCTCCCCCCCTTGGCTATTGGGAGCCACCTCGCAGGGGGGTGAGCCACCCCCCGCGAGGTGGGGACCAATAGCCACCCCCTCTCCCCCCCTT	0
Mmul_10	6	94503051	94503550	499	44	88.2	7	14	GCCAGGCCGGCGCCCCTGAGCGGACCCAGGGCCAATGGGCGGTGACGGGATGGGCCCGAGCGCACGGGAGGGGCTGCGGGGCGGGGGCGGGGGGGCGGCTAGGGGCGGGGTCACGGCTAGGGGCTGGGGCAGGGGCTGGCGAGGGGGCGGGTGTGGGCAGGAGGACCTACGCGGGGGTCGTCCTAGGTGGGGGCCGCGCTAGCGGTGGGGGAGGCCGCAGAGGCGGGGGTAGAGCCACAGGTGGGCGGGGTCCCTGCGGGCGGGGCCGCGTTGCTGGTGCGCGAGCCTCGCGGGTGGGTTGGAGGACTCTGGTTGGGGGCTTTAGAGATGCCCCGAGCACCACAAGTGGGGACGGGGGCAGTGTCCTGGGGAGGGGAGACCGCAGCGGGGCGGGGTCACATCGTTTACCGGGCGCGCCAGAGCGGGGCGGGATAGAAAGCGGGGAGCATCTCCCGGGGGGTCGAGGGAGACCCTGAGTGTGCGGGAACGCCGGGGCGTGT	0
Mmul_10	6	870551	872050	1499	0	0	156	104.1	TTTAGAGTACAATTCTCCCTTTTTGCTTTGTTTTACTTTATTTTCTCCTCACATGTTTTTTCTCCCATACTAGGCACTCACAAAATGTATTTGATGTAGGAATGTGGCACACTATTTTGCGTATCTTTTACTTTTATGTGCATGGTATCATGCTAAGACTGACCTCCCCCCTTCCTTCCCTCCCACCCTCTTTCCCTCCCTTCCTCTTTCCCTCCCTCCCTTCCTCCCGCCTTCCTTCCTTCCCTCCCTCCTTCCTTCCTTCCCTCCCTTCCTCTCTCCCTCCTTCCCTCCCTGCTTCCTTTCCTTCCTCCCTCCTTCCTTCCCTCCCTTCCTCCCTCCTTCCTTCCCTCCTTCCCTCCCTCCTTCCTTCCCTCCCTTCCTCCCTCCTTCCTTCCCTCCTTCCTTCCCTCCCTCCTTCCCTCCCTCCCTTCTTCCCTCCCTCCTTCCTTCTCTCCTTCCTTCCTTCCCTCCCTCCTTCTTTCTCTCCTTCCTTCCTTCCCCTCTTCCTCCCTCCTACCTTCCCTCCCTCCCTCCCTCCTTCCCTCCCTCCTTCCCTCCCTCCCTTCCACCCTCCTTCCCTCCCTCCTTCCCTCTCTCCCTCCTTCCCTCCCTCCTTCCCTCTCTCCCTCCTTCCCTTCCTCCCACTTTCCCTCCCTCCCTCCTTCCCTCCCTCCCTCCTTCCCTCCTACCTTCCCTCCTACCTTCCCTCCTTCCCTCCCTCCCTCCTTCCTTCCCTCCCTCCTTCCCTCCCTCCCTCCTTCCTCCCCTCCCTCCTTCCTTCCCTCCTTCCTTCCCTCCTTCCTTCCCTCCCTCCTTCCTTGCCTCCCTCCCTCCTTCCTTGCCTCCCTCCCTCCTTCCTTGCCTCCCTCCTTCCCTCCCTCCTTCCCTCCCTCCCTCCTTCCCTCCCTCCTTCCTTCCTTCTCTCCCTCCTTCTTTTTCTCCTTCCTTCTCTCCTTCCTTCCTTCCCTCCCTCCTTCCCTCCCTCTCTCCTTCCTTCCCTCCTTCCCTCCCTCCTTCCCTCCCTCTCTCCTTCCTTCCCTCCCTCCTTCCTTCTCTCCTTCCTTCCTTCTCTCCTTCCTTCCTTCTCTCCTTCCTTCCTTCCCTCCCTCCTTCCCTCCCTCCCTCCTTCCCTCCCTCCCTCCTTCCTTCCCTCCCTCCTTCCTTCTCTCCTTCTTTCCCTCCCTCCTTCCTTCCTTCCCTCCCTCCTTCTTTCCCTTCCTCTCTCCTTCCTTCCCTTACTCCCTCCTTCCTTCCCTCCCTCCCTCCTTCCTTCCCTCCTTCCTTCCCTCCCTCCTTCCCTCCCTCCTTCTCTCCCTCCCTCCCTCCTTCTCTCCCTCCCTCCTTCCCTCCCTCCCTCCTTTCCTCCCTCCCTTCCTCCCTTCCTCCCTCCCTTCCCCCCTCCCTTCCTTTCCTCCCTCCTTCCCTCCCTCCTTCCTTCCCTCCCTCCCTCCTTCTAACTTAAAGATATTTTAAGTATGAATTCTCTTTAACTACTATTCA	0
Mmul_10	6	1953551	1954050	499	0	0	50	100.2	GTCCCCCTCCTCCCTCTCTCACTATCCTCCTCCTCCCTCTCTCCATCTCCCCTATCTCCCTCCTCTCTCCCTGCTCCCTCCTCCCTCCCCTGTCCCTTTCCTCCCTCCTCTCTCCCTGTTCCCCTCCTTCCTCTCTCCCTGCTCCCTCCTCCCTCTCTCACTATCCTCCTCCTCCCTCTCTCCCTCTCCCCTATCTCCTTCCTCTCTCCCTGCTCCCTCCTCCCTCCCTTGTCCCCTTCCTCCCTCCTCTCTCCCTGTCCCCCTCCTTCCTCTCTCCCTGCTCCCTCCTCCCTCTCTCCCTGTCCCTCTCTTCCCTCTCTCCCTGTCTGCCTCCTCCCTCTCTCCCTGTCCCTCTCTTCCCTCTCTCCCTGTCTGCCTCCTCCCTCTCTCCCTGTTCCTCTCTTCCCTCTCTCCCTGTCTGCCTCCTCCCTCTCTCCCTGTCCCTCTCTTCCCTCTCTCCCTGTCTGCCTCCTCCCTCTCTCCCTGTTCCTTAGATTGAA	0
Mmul_10	6	6427051	6428050	999	5	5	76	76.1	CTGTCTCAAACTCCTGGCTTCAAGCAGTCTTCCTGCCCAGGCCTCCTGAAGTAAAAGGATTACAGGCATAAGCCTCCATGCCTGGCCCTACCCATTAATTCTTTTTCCTCCTTTTCCCTCCCCTCCCCTTCTCCTCCCCCTCCCCTCCTTTTTTCTTCCCCTCCCCTCCCCTTTCCCCCCCTTTTCTTCCCCTCCCCTTCCTTCCTTTCACCTCCCGTCCCCTTCCCTTCTCCCCTCTCCTCCCCTTCCCCTCTCCTTCCCTCCCCATTTTTGCGCCTTTTACTCCGCTTTTCTTCCTCTCCCCTCTCCTCCCCTCCCTTTTTTCCCCCTTCCCCTCCCCTCTCTGCCCCTTCTCCTCCCTTCCTTCCCCTCCTCTCCCCCTCTCCTCCCCTCCCCTTTTTCTCCTCTCCCTGTCCCTTCTTCTTCCCTCACATTCCCTCCCCTCCCCTCCCCTTTCCCTCCCCTCCCCTACCTTTCCTTCCCCTTCTCCTTCTCTTCCCTCCCCTCACCTCTCCTTTCCCTCCCCTCCCCTCCCTTTCCCTCCCCTTTTCCTCCTCTCCCTTCTCCTCCCCTCCCCCTCTCCTCCCCTCCCCTCCCTTCCCCTTTTTCTCCCCTCCCCTCCCCTTCCTGTTCTTTCTCCTCCCCTCCCCTCCCTTCCCCTCCCCTCCCCTTCTCCTCCTCCTCTCCTCTCCTTTTTTCCTCTCCTTCCCTTCCTTTTTGTGACAGGGTCTCGCTCTATCTCCCAGGCTGGTTGTGCCATCTAGGTTCATTGCAACCTCTGCCTCGTGAGTTCAAGCGATTCTCCTGCCTTAGCTTTCTGAGTAGCTGGGAGTACAGGTGAGCAACAGTACACTCTACTCATTTTTGTATTTTTAGTAGAGACAGGGTTTCACCATGTTGCCCAGGCTGGTCTTGAACTCCTAACCTCAAGTGATCCACCTGCCTTGTCCTCCCAAAGTGTTGGGATTACAGGCGTGAGCCAATGGGCCTGGCCCAACCC	0
Mmul_10	6	112831551	112832050	499	43	86.2	7	14	ACCACAACCGTCGTCAGTGCGGCCATGTTTACCCGCCGAGCTGCTCGGGCCGCGGCAGCCACCGGCGCCTGGGGATTCGTGGCCGGCGCACCTCGGCCTCTGCAGACCGCTCCCTGCGCTGCGGGCTTGGCCGGGATGCAGGGCGGGGACGAGACGTAGGGCGGGGTCGGGATGCAGGGCGGGGACGAGACGCGGGGGTGCAGGGGAGTGGGGGTGCGGGAGGGGCGGGACTGGGGTGCAGGGCGGGGCCGAGATGCGAGACTCGGCCCGGGATTCAGGCGGGGAGGGGCGGGGCGAGGGAGGGGCAGGGTGCCGGGCGGAGCAGGGCTGTAGGGGAGGGGCGGGTCTGGGGTGCTGGGGCGGGTCTGGGGTGCTGGGGCGGGCGGGTGTGGGGGCGGGGCAGGGGCTGCGCTCTGCCCTGTCGCGCATTTGTACACCCTTTGGGCACTTAACCGACTCTGCCAGCCCAGTCCCATACCTGTCAAGAAAATTCATTGTCT	0
Mmul_10	6	120651551	120652350	799	0	0	77	96.4	ACCTTCCTTCCTCCTTCCCTTGCTTCCCCTTCCCCTTTCCCTTCCCCTTCCCCTTTCTCTTTCCCTTCCCTTCCTCTCCCCTTCCTCTCCTCTTCCTCTCCCCTTCCCTTCCCTTCCTTTCCTCTTCCCTTCCCTTACTCACCCCTTCCCTTCCCTTCCTCTCCCCTTCCCTTCCATTTCCTTCCCTTGTCTTCCCTTCCCTCCCCTTCCTTTCCCTCCCTCTCCCTCCCCTTTGTTTCCCCTTCCTCTCCCCTTCCCTTCCTCTCCCCTTCCCTTCCTCTCCCCTTCCCTTCCTCTCCCCTTCTCCTTCCCTTCCCTCCCCTTCCCTTCCCTTCTTCTCACCTTCTTCTCCTCTTCCCCTTCCTTTCCCTTTGTCTCCCCTTCCTCTACCCTTCCCTTCCTCTCCCCTTCCTCTCCCCTTCCTTTCCTTTCCTCTCCCCTTCCTCTTCCCTTCCTTTCCTCTCCCTTTCCTCTTCCCTTCCCTTCCTCTCCCCTTCCTCTTTCCTTCCCTTCCTCTCCCCTTCCTCTTCCCTTCCCTTCCCTCCCCTTCCTCTCAGCCTCCCCTTCCCTCCCCTTCCTTCACCTCCCCTTCCTCTCCCCATCCCCTTCCCTTCCCCTCCCCTTCCTTTCCCTTCCCTCCCCTTCCCTTACCTTCCTTCTCTTCCTTCTCTCCCTCCGTCCCTCCTTCCCTTTTTCTCCCCCTCCTTTTTTTCTTTCCTCCACCTTTTTTCTCTCTTTATCTCTTTCTTAACAGCAGTTAGCCCTGAAACAAAACTTTATCTTAAAGAATCAGGAAATTT	0
Mmul_10	6	121250101	121250600	499	0	0	40	80.2	CTTTTACTTTATATAGTGCTGTTTATGATTTGTATAATTAATGCATATGTGTTTTATAGTCTTGCACGTTCTCAAAATATACCTTTAAGAAGAAAATAATTAGAGCAGCTCTGTGTAATAAAATTTCCTTCTCCCTCCCCTCCCCTTCCCTCCTCTCTCCTCCCCTTCCGTCCCCTTCTGTCCCCTTCCTTCCCTCCCTTCCCTCCTCCCTTCCTTCCTCCCGTCCCTCCCTTCCTTCCTCCCGTCCCTCCCTTCCCTCCTCCCGTCCCTCCCTCCCCTCCTCCCGTCCCTCCCTCCCCTCCTCCCGTCCCTCCCTTCCCTCCTCCCGTCCCTCCCCTCCCTCCCTCCATCCCTCCCTCCATCCATCCCTCCCTTTTTCTTTTCTCTTTCCCTCATTAACTGACTCTAAGGAAGATTATTTTCCAGAGGAAAATCTGTAATTATGTTAACTTTCAGGAATCCTTTTGGATAGCAAAATCATATATATTTAACTTGTATAT	0
Mmul_10	6	126037601	126038100	499	43	86.2	5	10	GCGGGGCCGGGGCGTGGGGCCAGCAAGAGAGAGGGCGGGACGCTGGACGCTGGAGAAGATGCGGCGGTGGAGGGCGCGGCGCGGGGGTTTTAGAGGCCCGGCGGGGCGCTGGGCGGGCCGGCGGGCGGTGGCTGTCAGTGGGGGCGCGGCCGTCCACACGTGGGGCTCAACCCGGACTGAGAGGCCGGCGCAGAGTGGGCGGGGACAGAATAAGGGAGAGATCAGGGGCCGAGGAACGAGGGGAGCGAGGGTTGGGTGAGGGGAAGAGGAAGGAAGGGGGGGAGGGCGAAGGGAGGGGAGAAGACGGAGATTGGGGAGAAGGGGGGCGAGCCCGAGAGGAAGGCCAGGTTGGAAGAGGGACTTGGAAAGAGGGATTGGCGAGCCCGGGTGCGAGAGGAAATGAGCGGGGGATGGGGGCGAGGTTAGGGCAAAGAGAGAAGTGGGAAAGGGGAGGGAGGGCCAAGGTCCGGGCGCCGAGAGGAGGGGCCCGGGGGGCCGGC	0
Mmul_10	6	126756351	126756850	499	0	0	57	114.2	TTCTTTTGGTTTCTATTGGCATAAAATATCTTTTTCCTTACTATTATTTTTAGTCTATATGTGCCTTTAGGTGAAGTCTGTTTCTTATAGGCAACAGATTAATGTGTTTTCTTGTTTTATCCACTCATCTACTCTATGTCTTTTGATTGTGCAGTTTAGTCCATTCACATTCAATGTTATTATTGATACATATGGACTGACTCCTGACACTTTGATTTGTTTTCTGGTTGTTTTTCTTCCCTCCCCTCCTCCCTCCCCTCCCCCACCCTCCCCCCTCCCCCCTCCCCTCCCCCTCCCCTCCCCCCCCCCCCCCCTCCCCTCCCCCCCCCCCTCCCCCCTCCCCCCTCCCCTCCCTCCCCCTCCCCCCTCCCCTCCCCCCCCTCCCCCTCCCCCCTCCCCCTCTCCCTCCCCCTCCCCCCCTCCCCCTCCCTCCCCCTCCCCTCCCCCCTCCTCCCCTCCCTCCCCTCCCTCCCCTCCTCCCCTCCCCTCCCTTTCCCTTC	0
Mmul_10	6	143958101	143958600	499	1	2	45	90.2	TACCACCATACCCAGCTAATTTTTTTTTTTTTTTTTTTTTGTATTTTTAGTAGAGACGGGGTTTCACTATGTTGGCCCCACTGGTCTTGAACTCCTAACCTCGTGATCTGCCCGCCTTGGCCTCCCAAAGTGCTGGAATTACATGCATGAGCCACTGTACCCGACCTCCCCATTCACTTTTAAGTGGTATCCTGTTAAGGTCAAATTTTGTCTTGTCTTGTCTTCTTTCTTTTTTCTTCTCTTCTCCCTTCCCTTCCCTTCCCTTCCCTTCCCTTCCCTTCCCTTCCCTTCCCTTCCCTTCCCTTCCCTTCCCTTCCCTTCCCTTCCCTTCCCTTCCCTTCCCTTCCCTGCCCTGCCCTGCCCTGCCCTGCCCTGCCCTGCCCTGCCCTGCCCTGCCCTGCCCTGCCCTGCCCTCCCCTCCCCGCCCTCTTTTTTTCTCTCTCTGTCTCCCTTTCTCTCTCTCTTTCACTTTCTCTTTCTCTCTCTCTCTCCCCCTTTCT	0
Mmul_10	6	151659101	151659600	499	3	6	49	98.2	ACACTTTCCCATGCTGGTGGCTGGCTGAAAACCAAGGTTTTCTCTCAAGGAGTAGGCAAAGGTCACTAAAATGGGAGCTGGGAGGTTACTGAGGGTAGGCCTTGTCAGTATCACAAAACCTAATCTTACCCTGCAAGAAGCCTGCCTTCCCTTCCCTTCCTTTCTCTTCCCTTCCTTTCCCTTCCCTTCCCTTCCCTTCCCTTCCCTTCCCTTCCCTTCCCTTCCCTTCCCTTCCCTTCCCTTCCCTCCCCTCCCCTCCCCTCCTCTCCCCTACCCTACCCTACCCTACCCTCCCCTTCCCTCCCCTCCTGCGACCCCTCCCCTCCCCTTCCCTCCCCCCCTCCCCTCCCCTTCCCTCCCCCCCTCCCCTCCCCTTCCCTCCCCTCCTGCTCCCCTCCCCTCCCCTTCTTTCCCTTCTTCCTCTCTCCTAAATAACAGTTTTTTTGAGATATGATTAACATTTCAGTGTTTTTAGTATATCATAGACTTGTGCATCCATT	0
Mmul_10	6	152398351	152398850	499	5	10	44	88.2	AAGACAAAAGGCAGCTGCTCAGGCAGCAGATGCTGGAAGCCAGGCCCTGGGCATCTTGCACTACAAATTTAGTGGCTTCAAGCAGAAGTTGGTGCGAGCATGGGCTTCGAAGGCCTAAAGCCCGCAGGGATTAAAGCCTGTAGTTTCCCTTCCCCTCCCCTCCCCTTCCCGTCCCCTCCCCTCCCCCTCCCCTCCCCTCCCCTCCCCTCCCCTCCCCCTCCCTTCCCCTCCCCTCCCCCTCCCTTCCCCTCCCCTCCCCCTCTCCTCCCCTTCCCCTCCCCTCCCCTTCCCGTCCCCTACACCTTCTCTCCCCCATCCCCTCCCCTCTCCCATCTCCTCCCTCCCCTCTCCTCCCCTCCCTCCCTCTCTCCCTCCCTCCCTCCCTCCTTCCTTCCTTCCTTCCTTTCTTCATGGAGCTTCGCTCTTGTTGTCCAGGCTGGAGTGCAGTGGTGTAAACTTGGGTCACTGCAACCTCCGCCTCCCGGGTTCAAGCAATTCTC	0
Mmul_10	6	155122851	155123350	499	50	100.2	3	6	TTGGATAGGTTGAGCACCTCTTCATAAACTTAGTCTTTTAGGCTGGGTGCTGCCTTCCATGCGTGTAATCCCAGCACTTTCAGAGGCCATGGTGGGTGGATCCCTTGAAGTTGGAATTTAAGACCAGGCTGGACAAGATGGTGAAATCCCAGCTATACAAGAAATACCAAAAATAAATGAAAGAAAGAAAGAAAGAAAAGAAAAGAAAGGAAAGGAAAGGAAAGGAAAGGAAAGGGAGGGGAGGGGGAGGGGAGGGGGAGGAGAGGGGAGGGGAGGGGAGGGGAGGGGGAGGGGAGGGGAGGGGAGGGGAGGGGAGGGGAGGGGAGGGGAGGGGAGGGGGAGGGGAGGGGGGAGGGGAGGGGAGGGGAGGGGAGGGGGGGAGGGGGAGGGAGGGGGGAGGGGAAGGGAAGGGAGGGGAAGGGAAGGGAGGGGAAGGGAAGGGAGGGGAAGGGAGGGGAGAGGAGGGGAGGGGAGGGAAGCTAGGCATGGTGGCAAGCCTG	0
Mmul_10	6	156272101	156272600	499	51	102.2	0	0	ACCGAGACTGGGTGACAGAGTAAGACTTTGTCAAGAAAGGGAAGAAGGAAAGGGAAGGGAAGGGGAAGGGAAGGGGAAGGGAAGGGGAAGGGGAGGGGAAGGGGAAGGGGGAGGGGGAAGGGAGAAGGGAATGGAAGAAAAAGGAAGTAAAGGGAAGAAGGGAAGGGAAGAGAAAGGAAGGGAAGGGAAGAAGGGAAAGGGAGAAGAGGGGAGGGGAAGGGTGGGGAAGGGTGTGGAGGGGTGGGGAGGGGAAGGGTGGGGAAGGGTGGGGAGAGGAAGGGAGGGGAAGGGGAGGAAGGGAGGGGAAGGGGAGAGAGGGGAGGGAAGCGGAGGGGAGGGGAGGGGAGGGAAAGGGTGGAGAGAGGAAGGGGAAAGGGGTTCCTGTTTGCCAGAGAAAGCTGATATTTGGAAACTGTGCTTCAAGGAAAATAAATAAACTCACTTTTCAACCAAAAAAAAAAAAAAAAAAAGTACATATAGACAAAAGGGATCAGCTGAAA	0
Mmul_10	6	160746101	160746600	499	43	86.2	3	6	CCAGATCACCCAGGTCAGGAGTTCAAGACAAGCCTGGCCAACATGGCGAAACCCTGTCTCTACTAAAAATACAGAAATTAGCTAGATGCAGTGGCGTGCACCTGTAGTCTCAGCTACTTGGGATGCTGAGGCTGGAGAATCACTTGAACCCAGGAGGCAGAGGTTGCAGTGAGCTGAGACCACACCACTGCACTCCAGCCTAGGCGACAAGCGCAAGACTCCATCTAAAAAAAGAAAGAAAGAAAAGAAAAGAAAGGAAGGAAGGGAAGGGAAGGGAAGGGAGGGGAGGGAGGGGAGGAGAGGGGGGAAGAGGGGAGGGAGGGGAGGAGAGGGGGGAAGAGGGGAGGGAGGGGAGAAGAGGGGATGGGAGGGGAGGAAGGAGGGGAGGGGAAGGGGGAGGGGAGGGGAAGGGGGAGGGGACGGGAAGGGGGAGGGGAGGGGAGGGAGGGGAGGGGATGGGAGGGGGGAGGGGAGGGGAGGGGAGGGAAGGGAGAAAGTTT	0
Mmul_10	6	162930101	162930600	499	0	0	46	92.2	CTCCCTCCCTCCATCCATCCCTCCATCCATCCATCCATCCTCCATCCATCCCTCCCTCCATCCATCCCTCCCTCCATCCCTCCCTCCATCCATCCCTCCCTCCATCCATCCATCCATCCATCCTCCATCCATCCCTCCCTCCATCCATCCCTCCCTCCATCCATCCCTCCATCCATCCATCCCTCCCTCCATCCATCCCTCCCTCCATCCATCCCTCCCTCCCTCCATCCCTCCCTCCATCCATCCATCCCTCCCTCCATCCATCCATCCATCCATCCCTCCCTCCATCCATCCCTCCCTCCATCCCTCCCTCCATCCATCCCTCCATCCATCCATCCATCCATCCTCCATCCATACATCCCTCCATCCATCCATCCATCCCTCCCTCCCTCCCTCCATCCTCCATCCATCCATCCATCCCTCCCTCCGTCCCTCCATCCCTCCCTTCCTCCCCCCATCCATCCATCCATCCATCCATCCATCCATCCATCCATCCTCCA	0
Mmul_10	6	166152351	166152850	499	58	116.2	1	2	ACAGTATATTAGGCCATGGTTAGTGCTATGCAATATTAGGGGGCAGGGCTAGAGGGATTGGGGTTATGGCAGAGGGGTGGAGTGGGGTGAGGCAGGTGACGCTTGAGCAAAAGTGGAAGGGAGGGAGGTCGGGGGGAGGGAGGCCGGGGGGAGGGAGGCCAGGGGGAGGGAGGTTGGGGGAGGGAGGCCGGGGGAGGGAGGCCGGGGGAGGGAGGCCGGGGGAGGGAGGTCGGGGGGAGGGAGGTTGGGGGGAGGGAGGCCAGGGGAGGGAGGCTGGGGGAGGGAGGTCAGGGGGAGGGAGGCCGGGGGAGGGAGGCCGGGGGGAGGGAGGCCGGGGGAGGGAGGTCGGGGGGAGGGAGGCCAGGGGAGGGTGTTCCAGGGAGTGCAAAGTTCCAAGGTGGGAGTGGGCTGGGATCATGGGAAAATGGCGAGGAGCCCTGTGAAGCTAGAATGGAGGCAGGGAGGGGACAGGCAGGGCATGAGGGGCCAGATGATGTGGG	0
Mmul_10	6	166415601	166416600	999	79	79.1	1	1	GTGTGTGATAGTTATTGCACTGAGTGGATGAGGGAAAGGATGAAAGAGTCATAAAATGCCTCACAAACACTTTGAGGTCTGCCTGACTGGTATTACAGAGAAGCTTGTGTAATAGAGAATGTTTTGTAGGAAGGAAGGGAGGAAGGGAGGAAGGGAAGGAAGGGAAGGAAGGGAAGGAAGGGAAGGAAGGGAAGGAAGGGAAGGAAGGGAAGGAAGGGAGGAAGGGAAGGAAGGGGAAGGGAAGGGGAAGGAAGGGAAGGAAGGGAGGAAGGGAGGAAGGGAAGGGAAGGAAGGGAAGGAGGAAGGGAGGAAGGGAAGGAAGGGAAGGAAGGAGGAAGGGAGGAAGGGAGGAAGGGAAGGGAAGGGGAAGGAAGGGAAGGAAGGGAGGAAGGGGAAGGGAGGAAGGGAGGAAGGGGAGGAAGGGGAGGAGGGGAGGAGGGGGGAGGGAAGGAGGGAGGAAGGGGAAGGGAGGAGGGGAGGGAAGGAAGGGAAGGGAGGAAGGGAAGGAAGGAAGGGAGGGAGGGAGGGGGGGGGAAGGAAGGGAGGAGGGAGGGGGGAGGAAGGGGGAAGGGAGGAAGGGGAGGAGGGGAGGAGGGGGGGGGGAGGAAGGGAAGGAAGGGAAGGAAAGGAGGAAGGGAGGAAGGGAAGGAAGGGAAGGGAAGGAAGGGAAGGAAGGAAGGGAGGGAGGAAGGGGAAGGGGAAGGGGAGGAAAGGAAAGGAAGGTTGGTTATGTTTTCACTCTTGGCACCTCAAAGCTTTATGACACACTCATGGAGTGAACATAATCTTTGTGGCACGATACAAAGGGACTGAATCACCCAAGAAGATAATTTTATCTGGTAGTATCACCTGCCTTTATACATTATACATATATTCTTACTCTCTCTCTCTCCAGCTATATATATCCAGAAAATTTTCTGAACCAAAATTGGCCAGGGCCTGAATACCTAAGTACATGGAGTGGAAAGTCAGTATAAATTTGATGAGAGCCAGGAAACCT	0
Mmul_10	6	169363601	169364100	499	48	96.2	2	4	AGATTCTGTAAGAGAGAGAGAGAGAGAGAGAGAGAGAGAGAGAGAGAGAGAGAGAGAAGAACGAAAGAAAGGAAAGAAAGGAAGAAAGAAAAGAGAGAGAGAGAGAAGGAAGGAAGGGAGGGAGGGAGAAGGGAAGGAAGGGAGAGGGAAGGGAAGGGGAGGGGAGTGGGAAGGGGGAAGGGAAGGGGAGGGGAAAGGGGGAAGGCGAGGGGAGGGGAGAGAAGGGGAGGGGAGGGGAGGGGAGGGGAGGGGAGGGGAGGTGAAAGGGGGGAGGGGAGGGGAGGGGAGGGGAGGGGGGGGAGGGGAGGGGAGGGGAGGGGAGGGAAGGGAAGGGAAGGGAAGGGAAGGGAAGGGAAGGGAAGGGAAGGGAAGGGAAAGAGAAAAAAGGAGAGGGTGGTAATAACACCTCTTGGTCAACATCACATATGATCTCAGGTTCTGACCTTAGCTGTAGCCCATTCTTTTATGTTGGCATTCCCATACATTAATATCATTCTTCG	0
Mmul_10	6	169968601	169969600	999	92	92.1	7	7	GGAAGGAGGAAGGGAGGGATGGAAGGAAGGAGGGAAAGGAGGGGGAAAGGAAGGAGGAAGGGAGGGAGGGAAGGCGGGAAAGGAGGGAAGGAAGGATGAAGGGAGGGAGGGAAGAATGGAAGGAAGAAGGGAGGGATGAAAGGAAGGAGGGAAAGGGGCGGGGAAGGAAGGAGGAAGGGAGGGAGGGAAGGATGAAAGGAAGGAGGGAGGGATGGAAAAAAGGAAGGAGGGAGGGTGGAAGGAAGGGAGAGAAGGAAGAAAAGATCCAGGAAGGAGGGAGAGAAAGAAGGAGGGAAAGAGGGAAGGAAGGAGGGAAAGAGGGAAGGAAGGAGGGAAGGAGGGAAGGAGGGAGGGAAGGAGGGAAGGAAGGAGGAGGAGGGAAGGAGGGAAGGAGGGAGGAGGGAGGAAGGAGGGAGGAGGGAAGGAAGGAGGAAGGAGGGAGGAAGGAGGGAAGGAAGGAGGGAGGAAGGGAAAGGAGGGAAGGAGGAGGGAAGGAAGGAGGGAGGGAAGGAGGGGAAGGAGGGGAGGGAAGGAAGGGGAGGGAAAGGGAAGGAGGGGAGGGGAGGGAAAGGGAAGGGAAGGGGGAAGGGAAGGAGGGAAGGAAGGAGGGAGGGAGGGAAAGGGAAGGGAAGGGGGGAAGGAAGGAGGGAAGGAGGGAAGGAAGGAGGGAGGGGAAGGGAAGGGAAGGTTGGGAGGGAAAGGGAAGGGAAGGGGGGAAGGAAGGAGGGAAGGAGGGAAGGGAAGGGAAGGGGGAGGAAAAAGATCCCCGAATACGGAGTTGGAGGAAGGAGGATTTACGAGAATGACCCAATTTAACAAGAAACAGAGGGAGAAGCCCCCCGTTCCAAGCTAGCTGGACATTTGTGAGTGAGGGACGTTTCCTAAACATTTGGGGTGAGAGATCAGGAGGGGTTCACTCACAGAAACACAGACGCGGTACGGTGTTGGAGTCCCCTCCTGAAAGGGACTTTGAGCCAGCACTGCAGCCCTTCCGCCCTGG	0
Mmul_10	6	170261351	170262350	999	76	76.1	19	19	TGGATGTGTGGTGTGGGTGTGTGGGTGTGTGGGTGTATGGGCGTGTGGGTATGTGGGCGTGTGGGCATGTGTGCCCTGTGATGGGAGGGGGTGTGTGGGCGTGTGGGCATGTGTGCCCTGTGATGGGAGGGGGTGTGTGGGTGTGTGGGCATGTGTGCCCTGTGATGGGAGGGGGTGTGTGGGTGTGTGGGCATGTGTGCCCTGTGATGGGAGGGGGTGTGTGGGTGTGTGGGCATGTGTGCCCTGTGATGGGAGGGGGTGTGTGGGTGTGTGGGCATGTGGGCATGTGTGCCCTGTGATGGGAGGGGGGTGTGTGGGTGTGTGGGCATGTGTGCCCTGTGATGGGAGGGGGGTGTGTGGGCGTGTGTGCCCTGTGATGGGAGGGGGTGTGTGGGTGGTGTGGGCATGTGTGCCCTGTGATGGGAGGGGGGGTGTGTGGGCATGTGTGCCCTGTGATGGGAGGGGGTGTGTGGGCGTGTGGGCATGTGTGCCCTGTGATGGGAGGGGGGTGTGGTGTGGGCATGTGGGCATGTGTGCCCTGTGATGGGAGGGGGTGTGTGGGTGTGTGGGCATGTGTGCCCTGTGATGGGAGGGGGTGTGTGGGCATGTGGGCATGTGTGCCCTGTGATGGGAGGGGGTGTGTGGGCGTGTGGGCGTGTGTGCCCTGTGATGGGAGGGGGTGTGTGGGCGTGTCGGCGTGTGGGCATGTGTGCCCTGTGATGGGAGGGTGTCCTGGCCAGGGCTGGTGCCCGCCTTGTTCCCGAGCAGCTGGGATGGGCTCTGGCCACCCGTGACTTGGAACTGGAATAAGTGAGTAAACAGTGATCTTACTTGTTTTGACAAATCTTTCTTAAGTGTATGTACAGCTCACATGTATTTTGATGTCTAATAGTAGAAGTGTTTTGATCTTTATTTGGAAGTTTGGTGTTGTTTTTGTGACCAGACATACGCCTTAGGAACTTAACTCTTGATTATATCCATTAGCCTGTAGGGAAATTGT	0
Mmul_10	6	170506351	170507150	799	5	6.3	66	82.6	TGCCCAGCTAATTTTTTGTATTTTTTTAAGTAGAGACGGGGTTTCACTATGTGAGCCAGGATGGTCTTGATTTCCCTTACCTCATGATCCGCCCGCCTTGGCCTCCCAAAGTGCTGGGATTACAGGCGTGAGCCACTGCACCCGGCCCTCGTCTTTAGGGTTTTCTATATACAAGATCATGGCATCCACTAACAGAGACAATTTCTTTTCCTATTTGGATGCCTTTCTTTCTTTGTTTTGTTTCTTTCCCTGCCTCCCTTCCCTCCCTTCCTGTCTTCCCTCCCTCCCTCCCTTCCTTTTGTCTTTCCTTCCCCCCCTCCCCCTCCCCTCCCTTCGCTTCCCCCTTCCCCTCCCTTCCCCCTCCCCTTCCTTCCCCTCTCCTTCCCTCTCCCTTCCCCTCCCCCCTCCCCTCCGGTACTACTCCTCTCCCTTCCCCCGTCCCTCCCCCTTTCCCCTCCCCCTTTCCCCTCCCCCTCCCCCTCCCCTTCCCCCTCCCCTTCCCCCTCCCCTTCCCCCTTCCCCCTTCTCCCTTCCCCCCTCCCCTTTCCCATCTCCTCCCCCCTCCCCTCCCTTTTCCCTCCTCTCCCCTCCTTTCTTCTCCCCTTCTCTTCCCTTCCCTCCCCTTCTCTTCCCTTCCCTCCCCTTCCCTTTCTTTTGCATAATTTCTCTAGGTAGGACTTATATTATTATCAATATATTGAATAGTAGTTGAGAGAATGGGCATCCTTGTCATGTTCCTGGTCTTAGAGAAAAAGCTTTCAGGTTTTCATCACTGAGTACAATGTTAGCTATGGGTTTGT	0
Mmul_10	6	173842401	173843400	999	7	7	69	69.1	AGGACATAAGACTGGGTCCTCCTTATCTCCGTCTCCTCAGTGCCTACCCCAGAGCCTGGCACGCAGCAGTTCCCCAGACAGAAGGGCAGCTTTTCCCACAACACGCCTTTCCCTTCCCGGAAGACCTTGTACCTTGAAGGGCACAGCCTCAAAGGCAGGAAGCACTGGGCAATGTTCAGTCATGTCCCCACAGCCCCCTCATGTCCCCACAGCCCCCCTCATGTCCCCATAGCCCCTCTCATGTCCCCACAGCCCCCTCATGTCCCCATAGCCCCTCTCATGTCCCCATAGCCCCCTCATGTCCCCATAGCCCCCCTCATGTCCCCACAGCCCCCTCATGTCCCCATAGCCCCTCTCATGTCCCCACAGCCCCCTCATGTCCCCATAGCCCCCTCATGTCCCCACAGCCCCCTCATGTCCCCACAGCCCCCTCATGTCCCCATAGCCCCTCTCATGTCCCCACAGCCCCCTCATGTCCCCATAGCCCCTCTCATGTCCCCACAGCCCCCTCATGTCCCCATAGCCCTTCTCATGTCCCCACGACCCCGTCATGTCCCCATTAGCCCCTCTCATGTCCCCACAGCCCCCTCATATCCCCCTCTCATGTCCCCACGGCCCCCTCATGTCCCCACAGGCCTCTCACCGGTTGTTGATCTTGTTCTTCTCTACTTGTTCACTCTGGCGCTGGTTCCACTCCTCCAGGTCTTTCTTGGCCTTCTCCCGCCATTCCTGTTCTGTCACCTTAGATGCAGCATCTAGGACCCCACAGAAGAATGAGCGGCTGCTTTCCAGCTGGGATGCACAGGCCTGGCCACCCCGGCTGCTCCTCCCCTGGCCCCTGCCAGGCAGCCTCAGGGCCACACCGGCCCAGTCCCACATTAAGGCATGCAGGGTTCCATGCACTCCGAGGACTCCCCACACATTCCACCCCACACACAGCCCACCCAGCCAACCCCGGCCCAGCCCCGCCCTCACCCAGCTCTTGCAGCCGTTTCCTTTG	0
Mmul_10	6	174892151	174892650	499	8	16	42	84.2	CCTGGTGATGGTACTGCTAGCCAAGGGACTCTGAGACCCACTACCCTAGTGCGTGTTGGGGTGGGGACAATGATATGTCACCCACCCCTTAGGGTCCACGCCACAGTCAATGCTAACTCTCCCTCCCCCTCCCCCTCCCCCTCTCCCCCTCCTCTCCCTCTGAGACCCACTACCCTAGTGCGTGTTGGGGTGGGGACAATGATATGTCACCCACCCCTTAGGGTCCACGCCACAGTCAATGCTAACTCTCCCTCCCCTCCCCCTCCCCCCTCCCCCCTCCTCCCCCTCCTCCCCCTCCCCCTCCCCCTCCCCCTCCCCCCTCCCCCTCCTCCCCCTCCTCCCCCTCCCCCTCCTCCCCTCCTCCCCCTCCCCCTCCCCCTCCTCCCCTCCCCCCTCCTCCCCCTCCCCCTCCCTCTTCCACCGTTTCAAGTGATTCTCCTGCCTCAGCCTCCTGAGTAGCTGGGACTACAGGCGCACGCCACCGTGCCAGCTAATTTTTT	0
Mmul_10	6	175636151	175639150	2999	404	134.7	7	2.3	GGGCAGGGGGGTCCTGTGAGAATGGCAAAGGAGCCAAGGTCACAGATGAGGTGGGAAGCGTAGCCGAGACACCCGGGACTGCCCGGCATGGGGAGTGGCCAAGGGTGGGGGTCAAGAAAGAGAAAGACAGCAAAGCCTCCAGAGTGGCCATCAGAGGTGGCCATCAGAGCTGAGCATGACTGTAGCGAAGATGATGTCAGAGGGGCTTAGGGACGAGTCCCTGGGTGAAGGGGGCAAACTGCTGGGGACTGGGCAGGGGGGTTCTGGGTGATGGGGACGGGCAGGGGGGTTCTGGGTGATGGGGATGGGGCGGGGGGTTCTGGGTGATGGGGACGGGCGGGGGGGTTCTGGGTGATGGGGACGGGGCGGGGGGGTTCTGGGTGATGGGGATGGGGCGGGGGGGTTCTGGGTGATGGGGACGGGCAGGGGGGTTCTGGGTGATGGGGACGGGGCGGGGGGGTTCTGGGTGATGGGGACGGGGCGGGGGGGTTCTGGGTGATGGGCACGGGGCGGGGGGGTTCTGGGTGAGGGGGACGGGCTGAGGGGGACGGGCGGGGGGTTCTGGGTGATGGGGACGGGGCGGGGGGTTCTGGGTGATGGGGACGGGCAGGGGGGGTTCTGGGTGATGGGGATGGGGCGGGGGGTTCTGGGTGATGGGGACGGGGGGTTCTGGGTGATGAGGACTGGGCGGGGGAGTTCTGGGTGATGGGGATGGGCAGGGGGTTCTGGGTAATGGGGACGGGGCGGGGGAGTTCTGGGTGATGGGGATGGGCAGGGGGGTTCTGGGTGATGGGGACGGGCGGGGGGGGTTCTGGGTGATGGGGACGGGCAGGGGAGTTCTGGGTGATGGGGACGGGCGGGGGGGGTTCTGGGTGATGGGGACGGGCAGGGGGGTTCTGGGTGATGGGGACGGGCGGGGGGGTTCTGGGTGATGGGGACGGGCAGGGGGGGGTTCTGGGTGATGGGGACGGGCGGGGGGAGTTCTGGGTGATGGGGACGGGGCGGGGGGCGTTCTGGGTGATGGGGACGGGGGGGTTCTGGGTGATGAGGACTGGTCGGGGGGAGTTCTGGGTGATGGGGCCGGGGCGGGGGGGTTCTGGTGATGGGGACGGGCGGGAGGGTTCTGGGTGATGGGGATGAGCGGGGGGGGTTCTGGGTGATGAGCACTGGGCGGGGGAGTTCTGGTTATGAGGACTGGGCGGGGGGGGTTCTGGGTGATGGGGACGGGCGGTTCTGGGTGATGGGGACGAGCAGGGGGGAGTTCTGGGTGATGAGGACTAGGCGGGGGGAGTTCTGGGTGATGGGGACAGGCGGGGGGTTCTGGGTGATTGGGACGGGCAGGGGGGGGTTCTGGGTGATGGGGACGGGCGGGGGGTTCTGGGTGATGGGGACGGGCGGAGGGGTTCTGGGTGATGGGGACGGGCGGGGGAGTTCTGGGTGATGGGACGGGGGGGGGAGTTTGGGTGATGGGGACGGGCGGGGGGGGTTCTGGGTGATGGGGACGGGGGGGGGTCTGGGTGATGGGGACGGGCAGGGGGGTTCTGGGTGATGGGGACGGGGGGGGGGTTCTGGGTGATGGGGACGGGCGGGGGGATTTGGGTGATGGGGACGGGGCGGGGGGGGTTCTGGGTGATGGGGACGGGCGGGGGGGTTCTGGGGATGGACTGGGGATGAACGGGCGGGGGAGTTCTGGGTGATGGGGGGGGGGGGGTTCTGGGTGATGGGGACGGGCGGGGGGGTTCTGGTGATGGGGACGAGCAGGGGGAGTTCTGGTGATGAGGACTGGGCGGGGGGAGTTCTGGGTGATGAGGACTGGGCGGGGGGGGTTGGGTGATGGGGATGGGGCGGGGGGGTTCTGGTGATGGGGATGAGCGGGGGGGTTCTGGGTGATGAGCACTGGGCGGGGGGAGTTCTGGGTTATGAGGACTGGGCGGGGGGGGGTTCTGGGTGATGGGGACGGGCGGGGGGTTCTGGGTGATGGGACGAGCAGGGGGGAGTTCTGGGTGATGAGGACTGGGCGGGGGAGTTCTGGGTGATGGGGACAGGCGGGGGGGTTCTGGGTGATGGGGACGGGCAGGGGGGGTTCTGGGTGATGGGGACGGGCGGGGTGGGTTCTGGGTGATGGGGACGGGCGGGGGGCTTCTGGGTGATGGGACGGGCGGGGGAGTTCTGGGTGATGGGACGGGCGGGGGGTTCTGGGTGATGGGGACGGGCGGGGGGTTCTGGGTGATGGGGACGGGCGGGGGGGTTCTGGGTGATGGGGACGGGCGGGGGGGTTCTGGGTGATGGGGACGGGCGGGGGGAGTTCTGGGTGATGGGGACGGGCGGGGGGTCTGGGGGGGGGGGTTTGGGTGATGGGACGGGCGGGGGGAGTTCTGGTGATGGGGATGGGCGGGGGGGGGTGATGGGAGGGCGGGGGTTCGGGTGATGGGGAGGCTGGGGGAGTTCTGGGTGATGGGGACGGGCAGGGGGGTTCTGGGTGATGGGGACGGGGCAGGGGTGTTCTGGGTGATGGGGATGGGCAGGGGAGTTCTGGGTGATGGGGACGGGCGGGGGGGTTCTGGGTGATGGGGATGAGCAGGGGGTGTTCTGGGTGAAGCAGAGGCAGCAGGAAGGAAGGGTGGAGAACACAGGTGCCTCTGCAGACTGCAGGGAAGGGAGGGGGGGGAGTCTCCTCCTGGCGGCTCCGCCAAGGAAGGACAGGCCACATCTGGGGAGGGATGAAACCCACAGAAGAACCGGGTTGTGCTGAAGGACCCATGGGGGAGGTCGTGGCTGGCGGAGTCATCACCTTCTGCCTCAGAGAGGGGGGCTGCTCTGGAGTGCGAGACTAGGGGCCGAAGTGCTCAAGGCCAACAATGAGATTCAGGGGATGTCTGGGGGAGAGGGGACAGTCCTGGAACTGTGAATGCCAAGAAGCCCAGGAAAGGCAGTAGTGGGTGCTGTGGCCTCAGCGGCTGGACTTGGAAGGGGGAGGAGCACCTGCCCAGGGCCAAGGCA	0
Mmul_10	6	175730401	175730900	499	63	126.3	1	2	GTTTCTGAGCCCGTGGAGGGTGGCGTTTCTGAGCGCGTGGAGTGGGTGGGGGTGGGCGTTTCTGAGCGCGTGGAGGGGGGCGTTTCTGAGCGCGTGGAGTGTGGCGTTTCTGAGCGCGTGGAGGGTGGCGTTTCTGAGCGCGTGGAGGTGGTGGCCGGTTTTCTGAGGCGTGGTGGCGTTTCTGAGCGTGGAGGGTGGGTTTGAGGGGGGGGGCGGGGGGGGGGGGGGGGGGGGGGGGGGTGGCGTTTCTGAGCGCGTGGAGGGTGGCGTTTCTGAGCGTGGGGGGGGGGGGGGGGGGGGGGGGGGGGGGGGGGGGGGGGGGGGGGGGGGGGGGGGGGGGGGGGTGGCGTTCTGAGCGCGTGGGGGGGTGGGGTGGGGTTTCTGAGCGGTGGAGGGTGGGGGGGGGGGGGGGGGGGGGGGGTTTCTGAGCGGGGGGGGGGGCGTGGAGGGGGTGGGCGGTTTCTGAGCGCGTGGGGAGGGTGGGGTGGCGTTTCTGAGCG	0
Mmul_10	6	176084401	176085400	999	65	65.1	4	4	GAGAGAATGGGAAGAAGATGGTGGGGAGAGGGGGTGGGACAAAGAAGACTTTGGGGAGAGGGAATGGAGAGAAGATAGTGGAAGGGGTGTGGAGAAGATAATTAGAAGAGGGGGTGGAGAAAAGGGGGTGTGATTTGGAAGAGGGGATTGGGAATAGGAGTGGGGGAGGGAAAAGGGGGTAAGAAGAGGGGGTGGGGAGGGAAAAGGGGGGGAATGGGGTGGAAAGAAGATGGTGGGGAGAAGAGGGTGGGTAGAGGCACTAGAGAGTAGATGGTGGGGAGGGGACCTCGGGGAGAGGGAATGGGGAGAAGACAATGGGAGGAGACCTCTGGGACAGGAAATGGGAAGATGGTGGAAGGCCGCGGAGAAGGAGGGTGAGGGGAACGGGGAAAGACCTTGGAGAGAAGGAATGGAAAGCTGACCCTAGGGAGAAGAGGGTGGGGAGAGAGGATGAGGGTGTGGGGAGAAAACATTTAGAAGAGGGGTGGGGGAAGGACGGACGCCAGGGCTCACGCCTGTAATCCCAGCACTTTGGGAGGCGGAGGCGGACAGATCACCAGGTCAGGAGATCAAGACCATCCTGGCCAACATGGTGAAACCTCGTCCCTACTGAAGATAGAAAAATTACCTGGGCGAGGTGGCGGGCGCCTGTAGTCCCAGCTACTCCGGAGGCTGAGGCAGGAGAATGGTGTGAACGCAGGAGGCGGAGCTTGCAGTGAGCCGAGTTCGAGCCAGCACTCTAGCCTGGGCGACACAGCGAGACTCCGTCTCAAAAAAAAAAAAAAAAAAAAAAAAAAAAGACGAGTGAGGAAAAGGGGGCGGGGGATTGGGGAGAGGGGAAGGGGATCAAAGGAGACCTCAGGGCGTGGGAATGGGGAGAAGAGGGTGGAGAGGGCAACAGAGAGCGGACTGTGGAGAGAGAAGATGGGGGGAAGAGGGTGGACAGAGAGGGGGGTGGGAGAAGACGTTTGGAAGAGGGAGTGGGAAAAGAAGTCGGGGA	0
Mmul_10	6	176367651	176368150	499	4	8	52	104.2	ATCCACACTTTCTGGGCCAGGCCTGAGGCTGAGCCATGTGGGGGTGAGAGAACCAGGAACAGGGGGAAGATGCAGGGTGCTGACCCCGAGGACCTGTTTCCCTGGAAAGGCAGCAGTTTGAGAATAAAACCCAGAGGACTTTCTGATAGTGGTGGCTTGAAGCAGACCTGGCTGAAGTCCCTTCCCTTCCCTTCCCTTCCCTTCCCTTCCCTTCCCTTCCCTTCCCTTCCCTTCCCTTCCCTTCCCTCCCTCCCTCCCCTCCCCTCCCCTCCCCTCCCCTCCCCTCCCCTCCCCTCCCCTTCCTCTCCCCTCCCTCTCCCCTTCCTTCCTCCCTCCCTCCTTCTCTCCCTCCCTCTCTCCCTCCCTCTCTCCTTCTTTCTTCCCTCCCTCCCTTTCTTCCTTCCTTCCTCTTTCTTTTTCTCTCTCTACCTCTGTCTCTCCCTTCCCCTCCCCTCCCCTCCCCCCCTCCCTCTCTCTCTCCCTCCCTCCCCTCCCCTCCC	0
Mmul_10	6	176524901	176526900	1999	0	0	200	100.1	GGTGTCACCGTCTCTGAGCCGGCTATATAGCCCAGCCTCCCTGCCAGGCTCTGGCTGATCCGGCTGAACCAGCCTCTCTGCCCTGCCGAAGTCACAGTCACAGGAGTGAATGCAGAGCAGCTCTTGAGCACCACCTGGCTCCAGCTCCCAGCCTCCAGCCCCCTGCCCCCAGCCCCCAGCCCCCAACCCCCAGCCCCCAGCCCCCTGCCCCCAGCCCCCAGGCTCCAGACCCCAGCCCCCCGCCCCCAGCCCCCAACTCCCAGCCCCCAGCCCCCAGCCCCCCAACTCCCAGCCTCCAGCCCCCAGCCCCCAGCCCCCGCCTCCAGCCCCCAGCCCCCAGCCCCCAACTCCCAGCCTCCAGCTCCCAGCTCCCAGCCTCTAGCCCCCAGCCCCCAGCCCCCAGCCTCCAGCTCCCAGCCCCCAGCCCCCAGCCCCCAGCCCCCTGCCCCCAGCCCCCAGCCCCCAGGCTCCAGCCCCCAGCCCCCAGCCCCCACTCCCAGCCCCCAGCCCCCAGCCCCCAGCCCCCTGCCCCCAGCCCCCAACTCCAGCCCCAAGACCCCAGCCCCCAGCCCCCAACTCACAGCCTCCAGCCCCCAGCCCCAAGCCCCCAGCCCCCAGCTCCCAGCCCCCAGTCCCCAGCTCCCAGCCCCAGCCCCCAGCCCCCAGCCTCCAGCCCCCAGCCCCCAGCTCCCAGCCTCCAGACCCCAGCCCCAGCCCCAACTCCCAGCCTCCAGCCCCCAGACCCCAGCCCACAGCTCCCAGCCCCAGCCCCCAGCCCCAGCTCCCAGCCCCCAGCCCCCGCCTCCAGCCCCCAGCCCCCAGCCCCCAGCTCCCAGCCCCCAGCCCCCAGCCCCCAGCCCTCAGCCCCCAGCCCCCAGCCTCCAGCCCCCAGCCCGCAGCCTCCAGCCCCCAGCCCCAGCTCCCAGCCTCCAGCTCCCAGCTCCCAGCTCCAACCTCCAGCCCCCAGCCCCCAGCTCCCAGCTCTAGCCCCCAGCCTCCAGCCCCCAGCCTCCAGCCCCCAGCCTCCAGCTCCCAGCCTCCAGCTCCCAACTCCCAGCCGCCAGCCCCCAGCCCCCAGCCCCCAGCTCCCAGCCCCCAGCCTCCAGCTCCCAGCCTCCAGCCCCCAGCCTCCAGCCCCCAGCTCCCAGCCCCCAGCTCCCAGCTCTAGCCCCCAGCCTCCAGCCCCCAGCCCCCAGCCCCCAGCCCCCAGCCTCCAGCTCCCAGCCCCCAGCCCCCAGCTCCCAGCTCCAGCCCCCAGCCCCCAGCCCCCAGCCCCCAGCCTCCAGCCCCCAGCCCCCAGCCCCCAGCCCCCAGCCCCCAGCCCCCAGCCCCCAACTCCCAGCCCCCAGCCCCCAGCCCCCTGCTCCCAGCCCCCAGCTCCCAGCCTCCAGCTCCCAGCCTCCAGCCCCCAGCCCCCAGCCTCCAGCCTCCAGCTCCCAGCCTCCAGCTCCCAGCCTCCAGCCCCCAGCCCCCAGCCCCCAGCTCCCAGCCTCCAGCCTCCAGCCCCCAGCCTCCAGCTCCCAGCCCCCAGCTCCCAGCCCCCAGCCCCCAGCTCCCAGTTCCCAGCCTCCAGCCCCCAGCCTCCAGCCCCCAGCTCCCAGCCCCAGCTCCCAGCTCCCAGCCCCCAGCCCCCAGCCCCCAGCCTCCAGCTCCCAGCCTCCAGCTCCCAGCCCCCAGCCCCCAGCCCCCAGCCTCCAGCCCCCAGCCCCCAGCCCCCCAGCCTCCAGCTCCCAGCCCCCAGCCCCCAGCCCCCAGCCTCCAGCTCCCAGCCCCCAGCCCCCAGCCCCCAGCTCCCAGCCTCCAGCCCCCAGCCTCCAGCTTCCAGCCTCCAGCTCCCAGCCCCCGCCGCTGCACCTGCACCCACTCCCGAGATGCCTTCCTGCCGACGCTGCAGGAAGGTCAAGCCAGAGTCAAGCCAGAGTCAAGCCAGAGTCAGCCTCCACGACTCCTGCCATCTGTCCTGTCTACACAAGCCCTAAGCAGAGGCTTCCAGTTGTTTG	0
Mmul_10	6	176613651	176614650	999	62	62.1	5	5	GGACGGGTGCACACTTGCTGGGGGACGGTGTGAGGGTGGACGGGTGCACACTTGCTAGGGGACGGTGTGAGGGTGGACGGGTGCACACTTGCTGGGGGACGGTGTGAGGGTGGACGGGTGCACACTTGCTGGGGGACGGTGTGAGGGTGGACGGGTGCACACTTGCTGGGGGACGGTGTGAGGGTGGACGGGCACACTTGCTGGGGGACGGTGTGAGGGTGGACGGGGCACACTTGCCGGGGGACGGTGTGAGGGTGGACGGGGCACACTTGCCGGGGACGGTGTGAGGGTGGACGGGGCACACTTGCCGGGGGACGGTGTGAGGGTGGACGGGCGCACACTTGCCGGGGGACGGTGTGAGGGTGGACGGGCGCACACTTGCCGGGGGACGGTGTGAGGGTGGACGGGCGCACTTGCCGGGGGACGGTGTGAGGGTGGACGGGCGCACTTGCCGGGGGACGGTGTGAGGGTGGACGGGCGCACTTGCGGGGGACGGTGTGAGGGTGGACGGGCGCACTTGCCGGGGGACGGTGTGAGGGTGGACGGGCGCACTTGCTGGGGGACGGTGTGAGGGTGGACGGGCGCACTTGCTGGGGGACGGTGTGAGGGTGGACGGGCGCACTTGCTGGGGGACGGTGTGAGGGTGGATAGGCACACTCGCTAGGAGATGGCACGAGGGCAGACAGGCACACTCACTAAGGGATGGCGCAATGACAGATGGGCACACTCACTAGGGGATGGCCTGAGGGCAGACGGGCACACTCACTGAGGCACCTGCACTCAGACAGAGGTGCTGTGCTACTGCCTCAACCTGCCAACCACATGGATGGGAACAAATCATCCTCTTTTTCCAGTGCTTAGGCGTGCCCAAAACGTAAGTCCTCATAACCGCCCTGCAGAGCCAGAACTGCCATATTGCCCAGGAGAGGATAGGGAGGCTCAGGAAATTAGACTAAGGCCATGACGTTGGCAAGTACCCAGGCCAGAATGCCAGCCCAGT	0
Mmul_10	6	176636901	176638400	1499	110	73.4	21	14	CAAGAAAGAAGCCACACCAAGGGCCCTAACAGGAGGGACTAGCCTGCCACGTGCTACGGATGGCGACGGAGGAGACGCAGCAGCGGAGACAGCGCTGCCCTGGGGGCGGGTGGAGGCGCTGCCCTGGCGGGGGGCGGGTGGAGACGGCGCTGCCCTTGGGGGAGGGATGGGGGGCGGGTGGAGACGGCGCTGGCCTTTGGGGGGGGCAGATGGAGACGGCGCTGCCCTGGGGGGGGGGGGCGGATGGAGACAGCGCTGCCCTTGGGGGAGGGATAGGGGGGCGGGTGGAGACGGCGCTGCCCTTGGGGGAGGGATAGGGGGGCGGGTGGAGACGGCGCTGGCCTTTGCGGGGGGGCAGATGGAGACGGCGCTGCCCTGGGGGGGGCGGATGGAGACGGCGCTGCCCTTGGGGGAGGGATAGGGGGGCGGGTGGAGACGGCGCTGCCCTGGGGGGGGGCGGGTGGAGGCGGCGCTGCCCTGCGGGGGGGGGGTTGGGGGGGCAGATGGAGACGGCGCTGCCCTGGGGGAGGGATAGGGGGGCGGGTGGAGACGGCGCTGCCCTGCGGTGGGGGGGTTGGGGGGGCGCATGGAGGCGGCGCTGCCCTGGGGGAGGGAGAGGGGGGCGGGTGGAGACGGCGCTGCCCTTGCGGGGGGGCCGGTGGAGACGACGCTGCCCTGGGGCCGGGCGCCTTTGGCAGAGTGGCGCACACAGAGGCCTGGCCCAAGTGCGGTCAAGACGGAGTGGGAGGAGTGGAATCGAAGGCGGCGTCCCCACCCAGGGAGTGGTGCTGAGAGAGCAAAAAGCTGGGACAGGGGATAGGGAGTGGATGTTGGAGGTGTTCAGAGGACGGAAGATGTGAAGAGTCACCCGGAAGGAGGCGAACAGGTAGAGGGGAGCCGTCTGGCTGCCAGAGACCTTGCTGGTGAGCACCATCGTAGGCAAGAGCAGAAGCAGGGCTGAGCTTTGTTCAGGGGCACCTGTGCCAGCATGAAGTAGGTAGAAAGTTTCATTTGACCAGGACTAGGGCGCTGTTCAGCAGTTACAAAGCAAGAGTGACCCCAGTGAGGGGAGCCTGCAGCTTCAGACAAGGAGGCTGGATGGGGACGGAGGCTGGGTGAGGGGCAGAGGCTGGGTGGGGGTGGAGGCTGGGTGAGGACAGAAGCTGGGTGAGGAGTGGAGGCTGGGTGGAGGCGGAGGCTGGATGGAGGCGGAGGCTGAGTGGGAGCAGAGGCTGGGTGAGGGGCGGGGGTTGGGTGGGGGTGGGGGCTGGGTGAGGAGTGGAGGCTGGGTGGGGGCAGAAGCTGGGTGAGGAGTGGAGGCTGGGTGAGGGCGGAGGCTGGATGGAGGCGGAGGCTGGGTGGGGGCGGAGGCTGGGTGAGGGGCAGAGGTTGGGTGGGGGCGGGGGCTGGGTGAGGGTGGGGGCTGGGTGGGGGAGGGGGCTGGGTGAAGGGTAGAAGGAAGGATCTGTGGTGTGAGAGACCATTACAAGGTGGCAGCAT	0
Mmul_10	6	176805151	176805650	499	1	2	44	88.2	CATGCCATGGATGCAGCTCCTGTCTGTCCACAGAACCCTCTGAGCAAGGCTAGAGCTGTGACAGCTTCCCTCCCCTGCCATCCCCCCTCCCCTGCCATCCCCCTCCCCTGCCATCCCCCCTCCCCTGCCAACCCCCTCCCCTGCCATCCCCCTCCCCTGCCATCCCCCTCCCCTGCCATCCCTCCTCCCCTGCCATCCCCCTCCCCTGCCATCCCCCCTCCCCTGCCATCGCCCCTCCCCTGCCATCCCCCTCCCCTGCCATCCCCCTCCCCTGCCATCCCCCTCCCCTGCCATCCCCTCCCCTGCCATCCCCCCTCCCCTGCCATCCCCCCACCCCATCATGACTTCGCTAAGCCTCATCCTGACTGGGGTGCCCCTCCAGCTGCCACCAGTGCAGCACTGCCCCCCTCTTCCCCTGTAACTTGTATCGGACCAAAGACACTGACTAGAGGTGAGAGCTGGAGAAGAGCCAAGACCTCACCGGCTCTGCTGCCAGGAGA	0
Mmul_10	6	176842401	176843900	1499	6	4	100	66.7	CCCACCCATCACTATCATCCCCACACACCATCCTCCCACTCTCCCACCCTCACCATCTTCCCCATACACCACCCTCCCACTCTCCCACCCATCACCATCATCCCCACACACCACCCTCCCACTCTCCCACCATCACCATCATCCCCACACACCACCCTCCCACTCCCCACCCACACCATCATCCCCACACCATCTTCACACTTCCCACCTCCCATCCACCCTCCCACCCTCCACCATCACCATCATCCCCCACACATCACCCTCACACCCATCACCATCCTCCCCACACACCATCCTCCCACTCTCCCACCATCACCATCATCCCCACACACCACCCTCCCACTCCCCCACCCAACACCATCATCCCCACACACCATCTTCACACTGTTCACCATCCTCCCCATGCCACCCTCCCACCCTCCAACCCATCACCATCCTCCCCACACATCACCCTCACACCCTCACACCCATCATCATCCTCCCCACACATCACCCTCCCACCCGTCACCCTCATCCCCACACCACTCCCACCCATCACCATCACTCCCTGCACTGCCCTCACTTGTTAGCACAAGTGTACTAGGCAGGGACACATCACTCTGTTTTTCCTCTTGGGCCTGGATCCCCATCCACTCACCACCTCCAAGGCGCTGCCCAGCAATTCTCTGCATGTTTCTCTCTGTTGTATCATCCCATAAGCCGACCGATAGGCTCTTCTGTCACCCCTGTTAGCCACAACTGAGATGACTCCAGATCCCACCCCCAGCTTCCATGCAGCTCCCACCCTTTGCAGCAGCATCCCCCACCCTCCCTTCAGTGACTCCCTCCGGGCTTCTCCCCACCTCTCCACCAAGGCTGTTCTCATGCAGGCTCATGGCCTCTGGGTCATTGTCCTCCAGCAGTCAGTGGCTTTGGCCCAGCCCAGGGCACCTTCCTCATGGATCCATGGTCTTAACTTGGCTCCCAGGACATCCACCCTGGCATTCGCCCTCCCCCTTGGTTGTTTCCCCTCCATCTTGGCTTGGTTCTGCTCTTCCCTCCACCTTCTGACTGCCACCGTGCAGTCCTCTCCTCTCTTCTAACTGCGCTCGCTTCTCCACTGATCTCCCAGCCCACTGCTTTAGATGCCATCTATAGACCTCCCACCCCCAGGTGCATGCCTTCAGCTCAGCCCTCACTCCCAAAGCCCATGGTCAAATGTCCAGCTGCCTGCTGGCGTCTCTCCTGGATGTCTCATCATTGACTCCAATGAAATATACCCAAAGCTGCATTTCTGCTCTGCCCCAGCCCCACCTGCTCCAGGCATCACCTTCTGCTTCTCAGCTGATGGCAACATCTTTCTTCCAGTTGCCTTAGCTCCTCTTCTTCCTTTACACCCCTGCCCCACCCCCCGGCCCCCCATCCAATCCATCAGCAGATTCTCTGGACTCTACCTAGAAAGTACACTCCCATACTTGCCCCGTCCCACCCTCTCCCCGGCAGCCTCCGGGTCTGGCCCAC	0
Mmul_10	6	177594901	177595900	999	5	5	92	92.1	GCCCTGGGTGTCTGCCAGGGCCTTCCAGCCCCAGCTGGCAAAGAGCCAGGTCTGCACTGCCCTTTCTCCAGAGAATCTCTGCCTGAGGCTCCACCCCAGAGCTTCGGGCTCCCAGCCCTTCTCCCATGCCCAGCTCCCCAAGAGGGGAGGCCAGGCCACCTCTGCCACCTGCTTCCCACCTCCCTGCACTCCTCTGTGCTCCTTATCTCTGTGCCCCCGCCGCCTGTACTCCCTGCCACCCTGCACTTCTCACCTGCCTTGTCCTCTGCCTCCCTGTGCCGCTCCCTGTGCTCCCCACCTCCCTGTGCCCCCCACCTCCCTGTGCCCCCCACCTCCCTGTGCCCCCCACCTCCCTGTGCTCCCCACCTCCCTGTGCTCCTCACCTCCCTGTGCTCCTCACCTTCCTGTGCTCCCCACCTCCCTGTGCTCCCCACCTCCCTGTGCCCCCCACCTCCCTGTGCCCCCCACCTCCCTGTGCTCCCCACCTCCCTGTGCTCCCCACCTCCCTGTGCTCCTCACCTTCCTGTGCTCCCCACCTCCCTGTGCTCCCCACCTCCCTGTGCTCCCCACCTCCCTGTGGTCCTCCCTGTGCTCCCCACCTCCCTGTGCTCCCCACCTCCCTGTGCTCCCCACCTCCCTGTGCTCCTCCCTGTGCTCCCCACCTCCCTGTGCTCCCCACCTCCCTGTGGTCCTCCCTGTGCTCCCCACCTCCCTGTGCTCCCCACCTCCCTGTGCTCCCCACCTCCCTGTGCCCTCCCTGTGCTCCCCACCTCCCTGTGCTCCCCACCTCCCTGTGCTCCTCACCTCCCTGTGCTCCCCACCTCCCTGTGCTCCCCACCTCCCTGTGCTCCTCACCTCCCTGTGCTCCCCACCTCCCTGTGCCCCTCCCTGTGCTCCCCACCTCCCTGTGCTCCCCACCTCCCTGTGCTCCCCACCTCCATGCCTTTGCCCATGCTCCACCTTCTTCTGGGTTGCCCTTTCCTGCCAGTCTGCCAGCCGA	0
Mmul_10	6	177691901	177692400	499	11	22	45	90.2	CCCCCCTCCGAGGGAAAGACAGCCCCACATGCTGAAGCCCCCCCCCCCCCCCGAGGGAAAGACAGCCCCACATGCTGAAGCTCCAGCTCCCCTCCCCGAGGGAAAGACAGCCCCGCATGCTGAAGCTCCCCCCGCGAGGGAAACACAGCCCCGCATGCTGAAGCTCCCCCCCCCCCGAGGGAAAGACAGCCCCGCATGCTGAAGCTCCCCTCCCCCCGAGGGAAAGACAGCCCCGCATGCTGAAGCTCCCTCCCCCCCAGGGAAAGACAGCCCCACATGCTGAAGCTCCCCCCCCCGGAGGGAAAGACAGCCCCACATGCTGAAGCTCCAGCTCCCCCCCCCGAGGGAAAGACAGCCCCACATGCTGAAGCTCCCCCCCCCCGAGGGAAAGACAGCCCCGCATGCTGAAGCTCCCCCCCCCCGAGGGAAAGACAGCCCCACATGCTGAAGCTCCCCTCACTAGGCTTCTGTGTTCCCCAGATCCTGACCTAGTAACTCCT	0
Mmul_10	6	177748651	177749150	499	2	4	48	96.2	GAGTCTCAGCCATGCCGGAGGCTGAGGCTGGAGAATGGCTTGAACCTGGGAGGCGGCGGTTGCAGTGAGCCGAGATCACACCACTGCACTCCAGCCTGGGTGACAGACTGAGACTCTGTCTCAAAATAAAAAAAACTAAAAACACCTCCTCCCTTGGTACCACAACCCTCTCTGCACCCACAACCCCCCCTGCACCCACAACCCTCTCTGCACCCACAACCCCCCTGCACCCACAACCCTCTCTGCACCCACAACCCCCCCTGCACCCACAACCCTCTCTGCACCCACAACCCTCCCTGCACCCACAACCCTCCCTGCACCCACAACCCTCTCTGCACCCACAACCCTCTCTGCACCCACAACCCCCCCTGCACCCACAACCCTCTCTGCACCCACAACCCTCTCTGCACCCACAACCCTCTCTGCACCCACAACCCCCCCTGCACCCACAACCCCCCCTGCACCCACAACCCTCCCTGCACCCACAACCCCCCTGCACC	0
Mmul_10	6	178042651	178043150	499	40	80.2	9	18	CAGCAGGTGGGTGGCAGGTGGGCGAGGGGAGCGCCGCCCAGCAGGTGGGTGGCAGGTGGGCGAGGGGAGCGCGGCCCAGCAGGTGGGTGGCAGGTGGGCGAGGGGAGCGCCGCCCAGCAGGTGGGTGGCAGGTGGGCGAGGGGAGCGCGGCCCAGCAGGTGGGTGGCAGGTGGGCGAGGGGAGCGCGGCCCAGCAGGTGGGTGGCAGGTGGGCGAGGGGAGCGCGGCCCAGCAGGTGGGTGGCAGGTGGGCGAGGGGAGCGCGGCCCAGCAGGTGGGTGGCAGGTGGGTGAGGGGAGCGCGGCCCAGCAGGTGGGTGGCAGGTGGGAGAGGGGAGCGCGGCTCAGCAGGTGGGTGGCAGGTGGGTGAGGGGAGCGCAGCTCAGCAGGTGGGCGAGGGGAGCGCAGCTCAGCAGGTGGGCGAGGGGAGCATGGCTCAGCAGGTGGGTGAGGGGAGCACGGCTCAGCAGGTGGGTGAGGGGAGCACAGCCCAGTGGGTGGGT	0
Mmul_10	6	178595651	178596650	999	71	71.1	4	4	CCGGGGCTGGCCTTGTCCTGCAGCATGGGAGCAGCTCCAGGAGGCTGGGGAGATGGGCAGGGAGGGAATCCCGGGAGAGTGGAAGGAAAGGCGTGGGTGGTGGTGGAGGGCTGCTGAGGAGTCTTGCATTTCCTTTGGAAGTACTTTGGCTTTATTCTTGTAGAGATGGGTCCACCCCAGGGCTATGTGACAGATAGACCGGGACAGGCTGGGGCGTGCCAGGGTAGACTGGAAGGCAAATGCAGTCGGGATCATTGCCACCCTCCAGGGATGCTCTAGAGGAGGTGGGGCCAGGCGGGAGCTGGCAGGGGTGCGTGCGGGCCGGGGGGGAGCTGGCAGGGGTGCGTGCGGGCCGGGGGGAGCTGGCAGGGGTGCGTGCGGGCCGGGGGGAGCTGGCAGGGGTGCGTGCGGGCCGGGGGGGAGCTGGCAGGGGTGCATGCTGGCCGGGGGGGAGCTGGCAGGGGTGCGTGCGGGCCGGGGAGGAGCTGGCAGGTGTGCGTGCGGGCGGGGAGGAGCTGGCAGGGGTGCGTGCGGGCGGGGGGGAGCTGGCAGGGGTGCGTGCCGGCGGGGGGGAGCTGGCAGGGGTGCGTGCTGGCTGAGGGGGGGGAGCTGGCAGGGGTGCGTGCGGGCCGGGGGTGGTATGTTTTGCAAGAGGAGCCAGCGGGGGTTTCCGATGTCTGGGACGTGTGTGCAGAGGGAAGGACGGGAGTCCTGGATGACGCGAGTCTTGTGACCTGTGAACCTGGACAGATCTGCCACTCACTGAGCTGAGAGGGGAGAACAGGTGCTTCTCTGGGGGAGAAGCCACTTCGGGTGGAACAAGCCCGTGAGGCAGCCGAGGGGAGATGCTGAGTGCACAGCGGGTGTGAGTCTGAGAGCAGGGGAACCACGCAGGAGGGAGGGAGAAATGGCATCAGTCAACCACGCAGTGCTGTAGTTTAAGAGATTTGGGGAGGGGGAGTGGGGAGTGCACGTCCTGGGAGGTGCCTATGGCTGGTGC	0
Mmul_10	6	178610651	178612150	1499	0	0	124	82.7	AGCACGTCGCCCAGATTCCCAGCACCTCGCCCAGATTCCCAGCACCTCGCTCAGATTCCCAGCACCTCGCCCAGATTCCCAGCACCTCGCCCAGATTCCCAGCACGTCGCCCAGATTCCCAGCACCTCGCCCAGATTCCCAGCACCTCGCTCAGATTCCCAGCACCTCGCCCAGATTCCCAGCACCTCGCCCAGATTCCCAGCACGTCGCCCAGATCCCCAGCACGTCGCCCAGATTCCCAGCACGTCGCCCAGATCCCCAGCACCTCGCTCAGATTCCCAGCACCTCGCCCAGATTCCCAGCACCTCGCCCAGATTCCCAGCACCTCGCTCAGATTCCCAGCACCTCGCCCAGATTCCCAGCACCTCGCCCAGATTCCCAGCACCTCGCCCAGATACCCCGCCCCTCGCCCAGATCCCCAGCACCTCGCCCAGATTCCCAGCACCTCGCTCAGATCCCCAGCACCTCGCTCAGATTCCCAGCACCTCGCCCAGATTCCCAGCACCTCGCTCAGATTCCCAGCACCTCGCTCAGATTCCCAGCACCTCGCCCAGATTCCCAGCACCTCGCCCAGATTCCCAGCACCTCGCTCAGATTCCCAGCACGTCGCCCAGATTCCCAGCACCTCGCCCAGATTCCCAGCACCTCGCCCAGATTCCCAGCACCTCGCCCAGATTCCCAGCACCTCGCCCAGATTCCCAGCACCTCGCTCAGATTCCCAGCACCTCGCCCAGATTCCCAGCACCTCGCTCAGATTCCCAGCACCTCGCCCAGATCCCCAGCACCTCGCTCAGATTCCCAGCACCTCGCCCAGATTCCCAGCACCTCGCTCAGATTCCCAGCACCTCGCCCAGATTCCCAGCACCTCGCTCAGATTCCCATCACGTCGCCCAGATCCCCAGCACGTCGCCCAGATCCCCAGCACCTCGCCCAGATCCCCAGCACCTCGCTCAGATTCCCAGCACGTCGCCCAGATTCCCAGCACCTCGCCCAGATTCCCAGCACCTCGCCCAGATTCCCAGCACCTCGCCCAGATTCCCAGCACCTCGCCCAGATTCCCAGCACCTCGCTCAGATTCCCAGCACCTCGCCCAGATCCCCAGCACCTCGCTCAGATTCCCAGCACCTCGCCCAGATTCCCAGCACCTCGCTCAGATTCCCAGCACCTCGCCCAGATTCCCAGCACCTCGCTCAGATTCCCATCACGTCGCCCAGATCCCCAGCACGTCGCCCAGATCCCCAGCACCTCGCCCAGATCCCCAGCACCTCGCTCAGATTCCCAGCACGTCGCCCAGATTCCCAGCACCTCGCTCAGATTCCCAGCACCTCGCCCAGATTCCCAGCACCTCGCTCAGATTCCCAGCACCTCGCTCAGATTCCCAGCACCTCGCCCAGATTCCCAGCACCTCGCCCAGATTCCCAGCACCTCGCTCAGATTCCCAGCACCTCGCTCAGATTCCCAGCACCTCGCTCAGATTCCCATCACCTCGCTCAGATTCCC	0
Mmul_10	6	178634651	178635150	499	9	18	49	98.2	CGATGGGACCAGCTGCTCCTGCGCTGCTGCCCCGGCGCAGGGGTCCCGTGTGGATGCTGCAGCAGCGAGGAGTGCAGGCCGCCCGCCTCGGGCCCTGGAGGTCCCCGCGCAGCCCCCGGGGGCGGCGTCCCGGCAATCGCGGAAGTCCTCGTTGTCCTCCAGCGGGCTCAGGTTGCTCGTGAAGTCGGCGCTGACGGCGCGGGGCTGGAGGTGGCCGCGTGGGACCCGCGGAACTCCCGCCCGCGCAGCGACTGGAAGTTCAGGTCGACCTCCGCCCCTCCCGGGTGCTGCGGCCCTAGGGTCCCCTCCCCTTCCCTCCCCTCCCCTCCCCTCCCCTCCCCTCCACTCCCCTTCCCTCCCCTCCCCTCCCCTTCCCTCCCCTCCACTCCCCTTCCCTCCCCTCCCCTCCCCTTCCCTCCCCTCCCCTCCCCTTCCCTCCCCTCCCCTCCCCTTCCCTCCCCTCCCCTCGCCTTCCCTGCCCTCCCCTCCCCCTCCCCTCC	0
Mmul_10	7	1216251	1217750	1499	5	3.3	179	119.4	CTGCATTGCTTCGCGTGGCGTCTCCATCGAACCGTCACCTGCTCCAGGCCGGGGTGGACGCCGCCGCGCTGGGGCTCTGCGGGTGGGGCCCCCTCCCCGGCTCCACACACCCCGTCCCCGGCTCCCACACACCCTCCCCGGCTCCCACACCCCGTCCCCGGCTCCACACACCCTTCCCGGCTCCCACACACCCTCATCCCCGGCTCCCACACACCCTCCCCGGCTCCCACACACCCTCGTCCCCGGCTCCCACACACCCTCGTCCCCGGCTCCCGCACACCCTCCCCGGCTCCCGCACACCCTCCCCGGCTCGCACACCCTCCCCGGCTCCCACACCCTGTCCCCGGCTCCCACACACCCTCCCCGGCTCCCACACACCCTCCCCGGCTCCCACACACCCTGTCCCCGGCTCCCACACACCCTCCCCGGCTCCCACACACCCTCCCCGGCTCCCGCACACCCTCCCCGGCTCCCACACACCCTCCCCGGCTCCCACACACCCTGTCCCCGGCTCCCACACACCCTCCCCGGCTCCCACACACCCTTCCCAGCTCCCACACACCCTCGTCCTCGGCTCCACACACCCTCCCCGGCTCCCACACACCCTTCCCAGCTCCCACACACCCTCCCCGGCTCCCACACACCCTCCCCGGCTCCCACACACCCTGTCCCCGGCTCCCACACACCCTCCCCGGCTCCCACACACCCTTCCCAGCTCCCACACACCCTCGTCCTCGGCTCCACACACCCTCCCCGGCTCCACACACCCTCCCCGGCTCCCACACACCCTTCCCAGCTCCCACACACCCTCGTCCTTGGCTCCACACACCCTCCCCGGCTCCCACACACCCTCCCCGGCTCCCACACCCTGTCCCCGGCTCCCACACACCCTCCCCGGCTCCCACACACCCTCGTCCTCGGCTCCACACACCCTCCCCGGCTCCCGCACACCCTCCCCGGCTCCCGCACACCCTCCCCGGCTCCCACACCCTGTCCCCGGCTCCCACACACCCTCCCCGGCTCCCACACACCCTCGTCCTCGGCTCCACACACCCTCCCCGGCTCCCGCACACCCTCCCCGGCTCCCACACCCTGTCCCCGGCTCCCACACACCCTCCCCGGCTCCCACACACCCTTCCCAGCTCCCACACACCCTCGTCCTCGGCTCCACACACCCTCCCCGGCTCCCGCACACCCTCCCCGGCTCCCACACACCCTCCCCGGCTCCCACACACCCTTCCCAGCTCCCACACACCCTCGTCCTCGGCTCCACACACCCTCCCCGGCTCCCACACACCCTCCCCGGCTCCCACACACCCTTCCCGGCTCCCACACACCCTCATCCCCGGCTCCCACACACCCTCCCCGGCTCCACACACCCTCCCTGGCTCCCACACCCTGTCCCCGGCTCCCGCACACCCTCCTGCTGCCTCCCATCCTGTTCGCCTGTTCCAGGGCAGGCCTCCCCTGCAGGTGCTTCTCGGTGGCGTTGAGGACAAG	0
Mmul_10	7	1250501	1252000	1499	88	58.7	26	17.3	GAGGAGGCCAAGGGGTCGCTGCTGCAAGGGGAGGGAGGGGAGGGAGGGAAGGAAGGAAGAAGGAAGCAAAAAAGGGAGGGAGAAAACAGGAAGGGAGGAAGGGAGGGAAGAAAGGAAGGAAGGAAAAGAGGGAGGGAGGGAAGGAAGGGAGGGACAAAGGAAGGAAAGGAAGGAAGGGAGGAAGGAAGAAAGGAAAGAAGGAAAGGGAGGGAGGAAGGAAGGGAGGGAGGGAGGAAGGAAGGGAGGAAGGAAGGAAAAGAGGGAAGGAAGAAAGGAAGGTAAGGAAGGAAAAGAAAGGAAAAGAGGGAGGGAGGAAGGAAAGAAAAATGGAAAGAAGGAAGGAAAGAAAAGGGAGGAAGGATGGGAGGGAGGGAGGAAGAAAGGAAAAGGGAGGGAGGAAGGAAGGAAAAGAGGAAGGGAGGAAGGAAAAGAGGAAGGGAGGAAGGAAAAGAGGAAGGGAGGAAGGGAGGGAGGGAGGAAGAAAAAAGGGAGGGAGGAAGGGAGGGAGGAGGGAAAAGAGGAAGGGAGGAAGGAAGGAAAAGAGGAAGGGAGGGAGGAAAGAATGCAAAGGAAGGAAGGAAAAGAGGGAGGAAGGAAGGATGGAAGGGAGGGAGGGAGGAAAAGAGGAAGGAAGAAGGGAGGGAGGGAGGAAGGAAGGAACAGAAGGAAGAAGGAAGGGATGGAGGGAAGGAAGGAGCGGGAAGGCGTTCCCCGGTGGAGAAGGCTGAAGCCACCGCTGTCCATCTTGGATTCAGAGGCCAGGGAGCGGCCGGGTTCTGAGGAGGGAAGTGGGTAAGGACACGAGAGGCTGAGGGCAGCTGCGCTGGGCACCGTGCGCGCCCCTTGGGGACCTTCCCCGGCGGCGAGGGGGGAAGGACGGGCGAGCCCGCGGCGGCTCCTGCGGGGAGGGTCCTGGAAGCAGGCGGTGGGCGCTTCTCCAGGGCAGCTGGTGCGGAGCCTGTTCCCAGGGAGCCCAGACAGGCGCCGGGGAGCCGCTCCTGCCGGTGGAGACGGAGACGCAGACAGCGCCACACACGGCTGGAGGCCGGAGAAACGGGGCGCACTGACAGCCTCGCCCGCCCCGCGCTACCCGCCCCGCCCGGGCTTGGGCTCCGCCTGCGTCTGTGGCCCCGCGTGACCGGGAGGCCTGCGGACCCCGCCGAGCCCCCCGCCCTGAACGCCCCTCCCCCCCGCCCACCTGGAGACGCTCTTGCTTTGTGTGGCAAATACCAGGATGGGCTTTATTTCCAGGGGCCGAGACTTTGTTATGGAACCGAGTTGGGATATTGGATTTCCAGCGTGGTGGTGCTGGGGGCGGGGGGCACTGCAGGCCCTCCAAAAACGGGGGTCCCTGCCCCGTCTCAGCTTCTAGCCTTTCCTCATAAAAGGAGTTAGCTAAGGACTATCACCCTGGGAGACCCAGGAGATGGGGTGTGAGGCTGTTCCGATGGGGGCTGAGGGTGAGCTTTGTCCTGAGGCCCTGGGGGCCGCACAGGCCGA	0
Mmul_10	7	1954751	1956250	1499	185	123.4	5	3.3	CAAAAGGAGAAGGGGTGAGGGGAAGCGGGTGAGCAGGCCGGGGTGGGGGGGGAAGGGGTGAGGGGAAGCGGGTGAGCGGGCCAGGGGGAAGGGGTGAAGGGAACCGGGTGAGCGGGCCAGGGGGAAGGGGTGAGGGGAAGCGGGTGAGCAGGCCGGGGGGGAAGGGGTGAGGGGAAGCGGGTGAGCAGGCCGGGGGGGGGGAAAGGGGTGAGGGGAAGCGGGTGAGCGGGCCAGGGGGAAGGGGTGAGGGGAAGCGGGTGAGCGGGCCAGGGGGAAGGGGTGAGGGGAAGCGGGTGAGCGGGCCAGGGGGAAGGGGTGAGGGGAAGCGGGTGAGCAGGGGGGGGGGGGGGAAGGGGTGAGGGGAAGCGGGTGAGCGGGACGAGGGAAGGGGTGAGGGGAAGTGGGTGAGCAGGCCGGGGGAAAAGGGGTGAGGGGAAGCGGGTGTGCAGGCCGGGGGGGGGGAAGGGGTGAGGGGAAGCGGGTGAGCGGGCCAGGGGGAAGGGGTGAGGGGAAGCGGGTGAGCAGGCCGGGGGGAAAGGGGTGAGGGGAAGCGGGTGTGCAGGCCGGGGGGGGAAGGGGTGAGGGGAAGCGGGTGAGCGGGCCAGGGGAAGGGGTGAGGGGAAGCGGGTGAGCAGGCCGGGGGGGGGGGGAAGGGGTGAGGGGAAGCGGGTGAGCAGGCCGGGGGGGGGGAAGGGGTGAGGGGAAGCGGGTGAGCGGGCCAGGGGGAAGGGGTGAGGGGAAGCGGGTGAGCAGGCCGGGTGGGGGGGGAAAGGGGTGAGGGGAAGCGGGTGAGCGGGACGAGGGGAAGGGGTGACGGGAAGCGGGTGAGCAGGCCGGGGGGAAGGGGTGAGGGGAAGCGGGTGAGCGGCCAGGGGGAAGGGGTGAGGGAAGCGGGTGAGCAGGCGGGGGGGGGGAAGGGGTGAGGGGAAGCGGGTGAGCAGGCCGGGGGGGAAAGGGGTGAGGGGAAGTGGGTGAGCAGGCCGGGGGAAAGGGGTGAGGGAAGCGGGTGTGCAGGCCGGGGGGAAGGGTGAGGGGAAGCGGGTGAGCGGGCCAGGGGGAAGGGGTGAGGGGAAGCGGGTGAGCAGGCCGGGGGGAAGGGGTGAGGGGAAGCGGGTGAGCGGGCCAGGGGGAAGGGGTGAGGGGAAGCGGGTGAGCAGGCCGGGGGGGGGGGGAAGGGGTGAGGGGAAGCGGGTGAGCAGGCTGGGGGGGGGAAGGGGTGAGGGGAAGCGGGTGAGCGGGCCAGGGGGAAGGGGTGAGGGGAAGCGGGTGAGCGGGCCGGGGGCCAGCAGGCCTTTCCTGCCTCTCAGAACAGCTGCGTTGCTCATTCTGACCCGGGGGGCTCCACAGGGGCGGACTCTGTGCTCCCTGCAAAGACGGCAGTGGTTGATGCCAGGCTGCAGGGCAGCCCCCCCCCTGGTCTGAGCTGGCTCATTCCTCAGGTGCTGTCTTAGGCCATTCTCGCATGGCTATAAAGAAATATCTGAGGCTGGGTGATTTATA	0
Mmul_10	7	2581751	2582250	499	0	0	44	88.2	TCCCTTTGCCTCTCTCCACCCTTCGCCTCTCTCCTCCCTTCGCCTCTCTCCTCCCTTCGCCTCTCTCCTCCCTTCGCCTCCCTCCACCCTTCGCCTCCCTCCACCCTTCGCCTCCCTCCTCCCTTCGCCTCTCTCCTCCCTTCGCCTCCCTCCACCCTTCGCCTCCCTCCACCCTTCGCCTCCCTCCTCCCTTCGCCTCTCTCCTCCCTTCGCCTCTCTCCTCCCTTCGCCTCCCTCCTCCCTTCGCCTCCCTCCTCCCTTCGCCTCTCTCCTCCCTTCGCCTCTCTCCTCCCTTCGCCTCTCTCCTCCCTTCGCCTCTCTCCTCCCTTCGCCTCCCTCCTCCCTTCGCCTCTCTCCACCCTTCGCCTCCCTCCTCCCTTCGCCTCCCTCCTCCCTTCGCCTCTCTCCACCCTTCGCCTCCCTCCTCCCTTCGCCTCCCTCCTCCCTTCGCCTCCCTCCTCCCTTTGCCTCTCTCCTCCCTTCACCTCTCTCCACCCTTT	0
Mmul_10	7	3025501	3026000	499	43	86.2	4	8	AGAAGAGAAGAGAAGAGAAGAGAAGGGAAGAGAAGAGAAGAGAAGAGAAGAGAAGAGAAGAGAAGAGAAGAGAAGAGAAGAGAAGAGAAGAGAAGAGAAGAGAAGAGAAGAGAAGAGGAGGCCTGGTTCTTCCTAGCGAAAAAGAGAGAGACAGAGGGAGAGAAGGCTTGGCTCTCCCTAGCAAAAGAGGTGGGGGGGGAGGGGAGTGGGGGGGGGGGGGGGGGGGGGGGGAGGGGAGGGGGGGGGGGGGGGGGGGGAGGGGAGTGGGGGGAGGGGAGGGGGGGGAGGGGAGTGGGGGGGGGGAGGGGGAGTGGGGGGGGGAGTGGGGGGAGGGGAGTGGGGGGGAGGGGAATTGGGGGGGGGAGAGAGAGAGAGAGAGAGAGAGACCTGGTTCTCCCTGGCAACAAGAGAGAGACAGACAGAGACAGAGGAGAAGAGGCTTAGTTGTCCCTAGTAAAGAGAGAGAAAGAGAGAGAGAAGAGGCTTGGCTGTCCCTAGCA	0
Mmul_10	7	3995001	3996500	1499	227	151.4	0	0	GAGGTGGGAGGCTCTCTAGCACCTGGGAAGTTGAGGCTGCAGTGAGCCATGATTTTGGCAATGCTTTCCATGCTGAGCAACACAGCAAGATTTGTTTCAAAAAAGAAATGAAGGAAGGAAGGAAGGAAGGAAGGAAGGAAGGAAGGAAGGAAGGAAGGAAGGGGAGGGGAGGAGACAAAGGGAGGAAAGGAGGGGGAGAGGGAGGGGGAGGGGGAGGGGAGGGGGAGGGAAGGGGAGAGGGAGGGGGAGAGGGTGTGGGGAGAGGGAGGGGAGAGGGTGTGGGGAGAGGGAGGGGAGAGGGTGTGGGGAGAGGGAGGGGAGAGGGGAGAGGGAGGGTGGGGGGAGAGGGGAGAGGGAGGGTGGGGGGAGAGGGGAGAGGGAGGTGGGGGGAGGGGGGAGGGAGGGGAGGGGGGGGGGGGGGGGGAGAGGGAGGGGAGAGGGAGGGTGGGGGGAGAGGGAGGGGAGAGGGAGGGGAGAGGGAGGGTGGGGGAGGGAGGGGAGAGGGAGGGGAGGGGGGGGAGGGAGGGGAGAGGGAGGGGAGGGAGGGGAGAGGCGGGGGGAGAGGCGGGGGGAGAGGGAGGGGAGAGGCGGGGGAGAGGGACGGGAGAGGCAGGGGGAGAGGGAGGGGAGAGGGAGGGGAGAGGCGGGGGGAGAGGGAAAGGCAGAGGGGGAGGGGAGAGGCAGGGGACAGGGAGGGGAGAAGGAAGGGCAGAGGGGGGGGAGAGGGGAGGGGAGAGGGAAGGGGAGGGGAGAGGGAAGGGGAGAGGGAGGGGAGGTGAGAGGGAAGGGGAGAGGGAGGGGGAGGTGAGAGGGAAGGGGAGAGAGAAGGGGAGAGGGAGGGGGAGGGGAGAGGCAGGGGACGGGAAGGGGAGAGGGAAGGGCAGAGGGGGAGGGCAGACGGGGAGGGAGAGGGGAAGGACAGAGTGGGGGGAAGGGCAGAGGGGGAGGGGAGAGGGAGGGGGAGGGGGAGGGGAGAGGGAGGGGGAGGGGGAGGGGAGAGGGAGGGGGGGAGGGGAGGGGAGAGGGAGGGAGGGGAGGGGGAGGGGAGGGGGGAGGGGGAGAGAGGGGGGAGAGGGAGGGGGAGAGGGAGAGGAGGGGGAGAGGGAGGGGGAGGGGAGGAGGGGAGAGGGAGGGGGAGGGGGAGAGGGAGAGGGGAGGGGGAGAGGGAGGGGGGAGAGGGAGGGGGAGGGGGAGAGGGAGGGGGAGAGGGAGGGGGAGAGGGAGGGGAGGGGGAGAGGGAGGGGAGAGGGAGGGGAGAGGGAGGGGGAGAGGGAGGGGGAAGGGAGAGGGAAGGGGAGAGGGAGGGGAGAGGGAGGGGAGAGGGAGGGGGAGGGGAGAGGGAAGGGGAGAGGGAGGGGGAGGAGAGGGGAAGGGGAGAGGGAAGGGGAGAGGGAAGGGGAGAGGGAGGGGAAGGGGAGAGGGAAGGGGAGAGGGAGGGGGAGGGGAGAGGGAAGGGGAGGAGAGGGGGAGGGGGAGGAGAGAGGGAAGGGGAGAGGGAGA	0
Mmul_10	7	4809001	4810000	999	14	14	68	68.1	CTCCTCCTCACGCCTCAGCCCGCTCCCGGCCTCACGCCCTCAGCCTCGCCCTCCCCCGCGGCCCTCACGCCCCAGTCAGCCTCGCCCTCCCCCCGCGGCCCTCACGCCCGTCAGCCTCGCCTCCCCCCGCGGCCCTCACGCCCCGTCAGCCTCGCCTCCCCCCGCGGCCCTCACGCCCCGTCAGCCTCGCCCTCCCCCCGCGGCCCTCACGCCCCGTCAGCCTCGCCCTCCCCCCGCGGCCCTCACGCCCCGTCAGCCTCGCCCTCCCCGCGCGGCCCTCACGCCCCGTCAGCCTCGCCCTCCCCGCGCGGCCCTCACGCCCCCTGTGGGACTGGCTCCCGCCCCAAGCCCAGCCTGCGCGGCAGCCTCGGGCGCCCTTACTGCGCAGCTGCGACCCCCGCGCCCGCACGTCGCTTCGGGCGGCTCCCGGCCTCACCTGCGTGGGCGCCAGGTGGCGAGGAACCGGCAGTCTGAGTTTCTGGTCCATGGATTCCACCTACTCCTGCAAAAGGACTGAGGGGACAGAAACCTGCACTGGCGGGGCAGTGAGGGTCTGAACGACGGAGAAAAGGCGGCGAGCAAGGACAGCTCCATAAGCCCTGCAGTCAGGCCTCCGAGGTCCTCTTTGCCCTTCTCCACCATCGTTTCTCCCAAACCCACGCCCCCTGGCCGAGCCCAGCAGCCTCCTCCGGGGACAGGGCCCGCTCACTCCTCAGCGTCCCCCGCACAGGCTGAGCTCATGGGCTGGGGTAACATCTCAGGGAACCAAACCCAGACATTCGAATCCCTCCCCGCAGAGTGCAGTCCTCGGGGAGCGGCCCTCCCTGCCTCCCCTGCCCAGTCCCTCCGTGGTCTGCCCTTCCTGCTCCTGCGTCCTCACCAGTTACTCAAACCAGCGGTCCTTCTAATGCACCGCCCTCTTCTCATGGCCTGGCCTGTGCCGGGCACACACGTTTTCCTCCTCCCTTTCCCTCCCGTCTCCTGGACCCACTGCCCCTCA	0
Mmul_10	7	5626001	5626500	499	42	84.2	2	4	TATGGAATCAACCTAAGGGTCCAACAACAGATGAATGGTTAAAGAAAATGTGGTACATCGGGCGGGCACGGGGGCTCACACCTGCAATCCCAGCACTCTGGAAGGCCAAGGTGGGCAGATCACTGGAGGTCAGGAGTTCAAGACTAGCCTGGCCAACATGGCGAAACTCCATTTCTACTAAAAATATAAACATTAGCTGGGCATGGTGGCACATCCCCAGCTACTTGGGAGTCTGAGGTGGAAGAATCACTTGAATCCGGGAGGCAGAGGTTACAGTGAACCAAGATCATGCCATTGCACTCCAGACCAAGACTCCATCTGAAAGAAAGAAAGGAAGGAAGGGAAGGGAAGGGAAGGGAAGGGAGGGGAGGGGAGGGGAGGGAGGGGAGGGAGGGGAGGGGAGGGGAGGGAGGGAGGGGAGGGGAGGGAGGGGAGGGAGGGGAGGGGAGGGGAGGGAGGGGAGGGGAGGGAGGGGAGGGGAGGGGAGGGGAGGGAGGGGA	0
Mmul_10	7	6875751	6876250	499	1	2	44	88.2	CGCCGAGGTCCGCCTCCCCTAGCCCAACTCCGCGGACTCCTCTAGGGCTGCTGACTGCCTGAGGAGCACAGTAACACCCAGCCCCCCACAGCCCACACAGCCCCACACAGTCCCCCACAGAGTCCCTTCACAGACCTGCAGCCCCACACAGACCCCACAGTCCCCCACAGACCCCACACCCAGGCCCCCACACTCAGCCCCCCACAGCCCCACACCTCCTACACCCACAGCCCTACACAGCTCCACATCCAGCTCCACACATCCTCCCTCAGCCCCCCACAGCCCAACACCCAGCACCACCCCCACAGCCTCCTCAGTCCTATTCCCAGCCCCTCCACAGCACCACACAACCCCCCTAAGAGGCCCACACAGCCCCCTCAGCCCTGTAGAGTCCCCCAGAGCCCCTCACAGCCCCCTCAGCCCCACACAGCCTCCCACACTCACCGATAGTCCCCCACATTATCCCTCCCCTCCGCCCCATAGTCCCCACAGCCCTCCAA	0
Mmul_10	7	7171001	7171500	499	42	84.2	3	6	AGTGAGGGGCACGTTGTTGCTCCGTCATCCGCCGGTGGCATTAAGTCCTGTGGGGCAGGTTGCGTTTCCTCCTTTCACGACGAGGGGCCTGAGCCTAAGAGCTCAGAGCCTGGGCTTTAGTTTCTGATTCCCCATGCTGTGCTGGCACAGGTTTCCTGGGCAGCGCCCCAGCACTGGTTTCTTACGCTAGGGCGGAGAGGGGCTGCCAGGGAAAGTGTGGGAAAGGACGAGGGGGGGGGCCATGAGAGGGAACAGGGCTGGGGGCGGGGCCTGGAAGGCTGGGCTGCGGGGGCGTGGCCGTGGGAGTGAGCAGGGAGGGAGCCAGGAGCGGGGCCTTGAGAGGGAATAGGGGGCGGGGAGAGGGGCGGGGCAGTGAGAGGGAGCAGGGCTGGGGGCGGGCCCTGGAGGGCAGGGCTGAGAGGGCGGGGCCGTGAGAGGGAACAGGGGGTGGAGTGTGGGGCGGGGTCGAGGATGATGGGGGCGGACTTGAGGGCGGGGCC	0
Mmul_10	7	8065251	8066250	999	49	49	76	76.1	CACCTGGGCCCTCCCCTGGGGGCTGCAGCGTCCTCACCTGGGCCCTCCCCTGGGGGCTGCAGCGTCCTCACCTGGGCCCTCCCCTGGGGGCTGCAGCGTCCTCCCTGGCCCCCCCTCCGTCCCCCTGGCCCCCCCTGGGGCTGCAGCTCCTCACCTGGCCCCCTGGACCACCCTGGGCCCTCCCCTGGGGGCTGCAGCGTCCTCCCCTGGGCCCTCCCCTGGGGGCTGCAGCTTCCTCCCCTGGACCCTCCCCTGGGGGCTGCAGTGTCCTCCCCTGGGCCCTCCCCTGGGGGCTGCAGCTCCTCCCTGCCCCCCTGGGCTGCAGCTCCTCCCTGGCCCTCCCTGGGGCTGCAGCGTCCTCACCTGGGCCCTCCCCTGGGGGCTGCAGTGTCCTCACCTGGGCCCTCCCCTGGGCTGCAGCTCCCTCCCCTGGGCCCCTCCCCCTGGGGGCTGCAGCGTCCTCACCTGGGCCCTCCCCTGGGAACTGCAGCGTCCTCACCTGGGCCCCCCTGGCTGCACGTCCTCACCCCTGGGACTGCACGGCCCTCCCCTGGGGCTGCAGTGTCCTCCCTGGCCCTCCCCTGGGGGCTGCAGTTCCTCCCTGGCCCTCCCCTGGGGCTGCAGTGTCCTCCCCTGGCCCTCCCCTGGGGCTGCAGCTCCTCCCCTGGACCCTCCCTTGGGGGCTGCAGCGTCCTCACCTGGGCCCTCCCCTGGGGGCTGCAGCGTCCTCACCTGGGCCCTCCCCTGGGGGCTGCAGCGTCCTCACCTGGGCCCTCCCCTGGGGGCTGCAGCGTCCTCACCTGGGCCCTCCCCTGGGAACTGCAGCGTCCTCACCTGGGCCCTCCCCTGGGGGCTGCAGCGTCCTCACCTGGGCCCTCCCCTGGGGGCTGCAGCGTCCTCACCTGGGCCCTCCCCTGGGGGCTGCATCGTCCTCACCTGGGCCCTCCCCTGGGAACTGCAGCGTCCTCACCTGGGCCCTCCCCTGGGGCTGCAGGTCCTC	0
Mmul_10	7	8376501	8378000	1499	160	106.7	0	0	GGCCGTCAGAGACAAGCTTCTTTGAGGCTTCTGCAGAAGAGCTGGACCTGGTGATGTGGGTAGGCTGGGGTGCGTGTTGTGGGGGCGAGGTGATCTGGGGGCTGGGGTGCGTGTTGTGGCGGGGAGGTGATCTGGGTAGGCTGGGGTGCGTGTTGTGGGGGGAGGTGATGTGGGGGCTGGGGTGCGTGTTGTTGGGGGAGGTGATCTGGGTAGGCTGGGGTGCGTGTTGTGGGGGGAGGTGATGTGGGGGTGGGTGCGTGTTGGGGGAGGTGATGTGGGGGTGGGGTGCGTGTTGTGGGGGGGAGGTGATGTGGGGGCTGGGGTGCGTGTTGTGGGGGAGGTGATGGGGGTGGGGTGCGTGTTGGGGGAGGTGATGTGGGGGGTGGGGTGCGTGTTGTGGGGGGCAGGTGATGTGGGGGCTGGGGTGCGTGTTGTGGGGGGGAGGTGATGTGGGGGCTGGGGTGCGTGTTGTGGGGGGAGGTGATGTGGGGGCTGGGTTGCGTGTTGTGGGGGGGAGGTGATGTGGGGGCTGGGGTGCGTGTTGGGAGGAGGTGATGTGGGGGGGGTTGCCGGGGTGCTGGGGTGTGTGAAGGGGGAGGTGATGTGGGGGTGGGGTGTGTGAAGAAGGGGGAGGTGATTTGGGGGGGTGTGTGAAGGGGGAGGTGATGGGGGATGTGAAGGGGGAGGTGATGTGGGGGATGGGGTGTGTGAAGAAGGGGGAGGTGATGGGGGGTGTGAAGGAGGAGGAGGTGATGCAGGGGTGGGGGGTGGGGTGTGTGAAGGGGGAGGTGATGTGGGGGGGTGTGAAGGGGGGGAGGTGATGCGGGAGGTGGGGGGTGGGGTGTGTGAAGGGGGAGGTGATATGGGGAGGTGTGAAGGGGGGGAGGTGATGTGGGGGGTGGGGTGTGTGAAGAAGGGGGAGGTGATATGGGGGGTGTGAAGGGGGGAGGTGATGCGGGGGGTGGGGTGGGGTGTGTGAAGGGGGAGGTGATGTGGGGGATGGGGTGTGTGAAGGGGGAGGTGATGCGGGGGGTGGGGGTGGGGTGTGTGAAGGGGGAGGTGATATGGGGAGGTGTGAAGGGGGAGGTGATGCGGGGGTGGGGGGGTGGGTGTGTGAAGGGGGAGGTGATGTGGGGGGTGGGGTGTGTGAAGGGGGAGGTGATATGGGGGGTGTGAAGGGGGGGAGGTGATGCGGGGGTGGGGGTGGGGTGTGTGAAGGGGGAGGTGATGTGGGGGGTGGGGTGTGTGAAGGGGGAGGTGATATAGGGGGTGTGAAGGGGGGGAGGTGATGCGGGGGGTGGGGGTGGGGTGTGTGAAGGGGGAGGTGATGTGGGGGGGTGTGAAGGGGGGAGGTGATGCGGGGTTGGGGGGTGGGGTGTGTGAAGGGGGAGGTGATGTGGGGGGTGGGGTGGGTGAAGGGGGAGGTGATGTGGGGGTGTGTGAAGGGGGGAGGTGATGCGGGGTTGGGGGGTGGGGTGTGTGAAGGGGAGGTGATATGGG	0
Mmul_10	7	9401001	9402000	999	117	117.1	0	0	TGGGGCTGGTGGGGGAAAGGTGTGATGGGGCTGGTGGGGAAAGGTGTGGTGGGGCTGGGGGAAAGGTTGTGGGGCTGGGGGAAAGGTGTGGTGGGGCTGGTGGGGAAAGGTGTGATGGGGCTGGTGGGGGAAAGGTGTGAGGGGCTGGTGGGGAAAGGTGTGGGGGCTGGTGGGGGAAAGGTGTGATGGGGCTGGTGGGGAAAGGTGTGGTGGGGCTGGTGGGGGAAAGGTGTGGTGGGGCTGGTGGGGGAAAGGTGTGGTGGGGCTGGTGGGGGAAAGGTGTGGTGGGGCTGGTGGGGGAAAGGTGTGATGGGGCTGCTGGGGGAAAGGTGTGGTGGGGCTGGTGGGGGAAAGGTGTGATGGGGCTGGTGGGGAAAGGTGTGATGGGGCTGGTGGGGGAAAGGTGTGGGGTGGGGGGGGGGGGGGGTGGGGAAAGGGTGTGGTGGGGTGGGCTGGTGGGGGAAAGGTGTGGTGGGGCTGGTGGGGAAAGGTGATGGGGCTGGTGGAAAGGTGTGATGGGGCTGCTGGGGGAAAGGTGTGGTGGGGCTGGTGGGGAAAGGTGTGATGGGGCTGGTGGGGAAAGGTGTGTGGGGCTGGGGGGGGTGGGGGGGGGGGGGGGGGGGGGGGGGGGGGGGGGGGGGGGGGGGGGGGGGGGGGGGGGGGGGGGGGGGGGGGGGGGGTGGGGGGGTGGGGGCTGGTGGGGGAAAGGTGTGTGGGGCTGGTGGGGAAGGGGGGGGGGGGGGGGGGGTGGGGGGAAAGGTGTGGTGGGGCTGGTGGGGAAAGGTGTGGGGGGTGGGGGAAAGGTGTGATGGGGCTGCTGGTGGAAAGGTGTGATGGGGCTGCTGGGGAAAGGTGTGGGGCTGGGGGGGTGTGGGGTGGGGGAAAGGTGTGATGGGGCTGGTGGTGGAAAGGTGTGATGGGGCTGCTGGGGGAAAGGTGTGGTGGGGCTGGTGGGGGAAAGGTGTGATGGGGCTGCTACGGGAAAGGTGTGATGGGGCTG	0
Mmul_10	7	9905001	9905500	499	0	0	43	86.2	TGAGACGGAGTCTCACTCTGTTGCCAGGCTGGAGTGCACTGGCACCATCTTCTAGTTTCCTTCCTTCCTTCCTTCTTTCTTTCCTTCTCTCTCTCTCTCTCTCTCTCTCCACCCCGCCCCCCGCCGTCTCTCTCTCTCTCTCTCTCTCCTCCCCTCCCCTCCCCTCTTCTGTTCTTTTCTTTTCTTTTCTTATTTATTTATTTTGAGACAGAGTCTCACTCTGTTGCCAGGCTGGAGTGCAGTGGCACCATCTTCTCCTTCCTTCTTCCCTCCCTCCCTCTCTCTCCCTCCCTCCCTCCCTCCCTCCCTCCCTCCCTCCCTCCCTCCCTCCCTCCCTCCCTCCCTCCCTCCCTCCCTCCCTCCCTCCCTCCCTCCTCCCTTTCCCTTCCTTCCTTCCTCCTTCCTTCCTTCCTTCCCTTCCTTCCTTCCTTCCTTCCTTCCTTCCTTCCTTCCCCTTCCCCCTCCTCCCCCCCCCTTCCCCCCCCCCCCCCTTCCTTCCT	0
Mmul_10	7	15814251	15815250	999	127	127.1	2	2	ACTGAAACCAACTTCTGCCAGACACAGGGTTTGGTAGGATGGATGGACGGATGGGTGGATAGGTGGGTGGATGGATGGGTGGATAGGTGGGAGGGTGGGTGGATGGGTGGAGGTGGGTGGATGGGTGGGTGGATGGGGGGGGTGGGTGGGGATGGGTGGGTGGGAGGGTGGGATGGGATGGGTGGAGGTGGGGTGGGTGGGGTGGATGGGTGGGAGGGTGGGTGGATGGGTGGGTGGGAGGGTGGGTGGATGGGTGGTGGGTGGATGGGTGGGTGGGAGGGTGGGTGGATGGGTGGGAGGGTGGGTGGATGGATGGGTGGGTGGGTGGGTGGATGGATGGGTGGATGGGTGGGGGTGGGTGGATGGATGGGTGGATGGGTGGGAGGGTGGGTGGATGGGATGGGTGGATGGGTGGGAGGGTGGGTGGATGGATGGATGGGTGGGAGGGTGGGTGGATGGATGGGTGGATGGGTGGGAGGGTGGGTGGATGGATGGGTGGATGGGTGGGTGGATGGGTGGGAGGGTGGGTGGATGGGTGGGTGGATGGGTGGGAGGGTGGGTGGATGGGTGGGTGGGTGGGTGGGAGGGTGGGTGGATGGATGGGTGGGAGGGTGGGTGGGTGGATGGGTGAATGGGTGGGACGGTGGGTGGATGGATGGGTGAATGGGTGGGACGGTGGGTGGATGGATGGGTGAATGGGTGGGAGGGTGGGTGGGTGGATGGATGGGTGGGTGGATAAGTAGGTAGGTACGGCCGGGCGCAGTGGCTCAAGCCTGTAATCCCAGCACTTTGGGAGGCCGAGACGGGTGGATCACGAGGTCAGGAGATCGAGACCATCCTGGTGAACATGGTGAAACCCCGTCTCTACTAACATGGGGAGGTGGGTGTAGCAGTATGGGTGGGAGGGGTGGGGGGGGAGTGGATGGGACTGGGGAGGGGGATGAAGGAGGTAGGTACGTAGGTAGGTAGGTAGATAGATAGAATGATATAAATATAGATA	0
Mmul_10	7	16890501	16891000	499	21	42.1	45	90.2	GGTGGCCCTGACTCAGGCGCCCTCTTCCGGGTAGGGGTCCGCGTGCGCCCTCCCCAACCCGCGCCCCGCAGGGGCGCCCGCCCCTCTCCCCGCCCCCGGCGTGGGCCCGCCCCCGCGCCTGTGTCACTGCGAGGCCGCGGGTGGAGAGCGGCCGGGCGGGACATCCGGCCCGGGTCCCTCGCCGCGCCCGCCGCCCTCCGCCCGCCGCCCGCTTCAGCGCCGCAGCCCGGGAGCCGGCCACCCCTACAGGCGCCAGGGCCGTCCCCTGCCCTCCCCTCCCCAACTCCCTCCCGGCCCAGACCCTCCTCCCGCCCCCAGCCCGAGCCCGCCTCCCAGGCCGCCCTCGGATCGACCGGGCCCGCGCAGGCCCCCACCCCGGGAGCACCATGTTCCCCCGCCCGCTGACCCCGCTGGCGGCCCCAAATGGCGCCGAGCCCCTGGGCCGGGCGCTGAGGCGGGCCCCTCTGGGCAGGGCCCGGGCGGGGCTGGGGGGGCCGCCC	7	16890887	16892017	1	CHST14	ENSMMUG00000043229	carbohydrate sulfotransferase 14 [Source:VGNC Symbol;Acc:VGNC:108290]
Mmul_10	7	18148751	18149750	999	2	2	83	83.1	GGTAAGTTTACTGATCTTACTTGGTTTTAATTTTGTCTCTTGTTTTGATCTTTAGTGTTTTACTCTTATAAAGGCAGCCCTATCTCCAAGTTCTGGATAATTTATTGTAATTCATTGTTTGTTTACTACATAGCCACTGATTGCAATGTCTTCCTCCACTTTCTCTCTCATTAATTTTATTTCTCCTTCAAGAGTCAGCTGAAAAGTCTCTTCTTCTTTGTAAAGTCCCCTTTCTTTTCTTTCTTCCCCTTCCTCCCCCTTCCCCCTTCCCTACCACTTCCCCCTTCCCTTCTCCTCTCCCCTCCCCCTCCCCTCCCCCTCCCTCCTCCCCTCCCCCCTACCCTCCCTCCTCCCCCTTCTCCCTACCCTCCCTCCTCCCCCTTCTCCCCCTTCCCCCTACCTTCCCTTCTCCCCCCTCCTCCCCCTTCCCCCTACCCTCCCTTCTCCCCCTCCCCTCCCCCCTCCTCCCCCCTCCTTCCCCCCTCCCCCTTTCCCCTCCCCTGCCCCTTCCCCCTTCCCTTCTCCTCTCTCCTCCCCTTCTCGTCTCCCCTCCCCTTCCCTTCTCCTCTCCCCTCCCCTTCTCCCCTCCCCTTCTCCTCTTCCCTTCTCCTCTCCCCTCCTGCTCTCCCCTCCCCTTCTCCTTTCCCTTCTCCTCTCCCCCTCCCCTGTTTTCCCCTTCCCTCCTGTCACCTCTTCTCTCCCCTCCCTCTCCTCTTCCTTCCCTCTGCTCTCCCCTCCCTCTCCTCTCCCCTCTCCCTCTCTCTCTTCCTTCCCTTTCCCTTCCCCACTTCCTCCTCCCCCTCCCCCCTCCTCTCCTCTTCTCCCCCACCCTTTTTTTTTTTTTTCCCAGATGGAGTCTCGCTCTGTCACCCAGGCTGGAGTGCAGTGGCGCCATGTTGGATCACTGCAAGCTCCGGGTTCATGCCATTCTCCTGCCTCAGCCTCCCGAGTAGCTGGGGCTACAGGCTCCCACCACCACGCCCGGCTAATGTTTTGGTTT	0
Mmul_10	7	21857251	21857750	499	0	0	46	92.2	TCCCCTCCTTCTCTTCCTTCCCATCCTTCCCTTCCTTCCCCTCCTTCCCCTCCTTCCCCTCCTTCTCTTCCTTCCCATCCTTCCCTTCCTTCCCTTCCTTCCCCTCCTTCCCTTCCCCTCCTTCTCTTCCTTCCCATCCTTCCCTTCCTTCCCCTCCTTCCCTTCCCCTCCTTCTCTTCCTTCCCATCCTTCCCTTCCTTCCCCTCCTTCCCCTCCTTCCTTTCCTTCCCCTCCTTCTCTTCCTTCCCCTCCTTCCCCTCCTTCTCTTCCTTCCCATCCTTCCCTTCCTTCCCCTCCTTCCCCTCCTTCTCTTCCTTCCCATCCTTCCCTTCCTTCCCCTCCTTCCCTTCCCCTCCTTCTCTTCCTTCCCATCCTTCCCTTCCTTCCCCTCCTTCCCTTCCCCTCCTTCTCTTCCTTCCCATCCTTCCCTTCCTTCCCCTCCTTCCCCTCCTTCTCTTCCTTCCCATCCTTCCCTTCCTTCCCCTCCTTCCCCTCCTTCC	0
Mmul_10	7	26373251	26373750	499	47	94.2	1	2	ACTTATGGAATGGGAGGAAATATGTGCAGATCATATATATGATAAGGGGTTACTAGCCAAAATATGTAGGAACTCCTAGCAACTCATAGCAAAGGTGGAAGGAAAGGGAAGGGAAGGGAAGGGAAGGGAAGGGAAGGGAAGGGAAGGGAAGGGAAGGGAAGGGAAGGGAAGGGAAGGGAAGGGAAGGGGAAGGGGAAGGGGAAGGGGAAGGGGAAGGGGAAGGGGAAGGGGAAGGGGAAGGGGAAGGGGAAGGGGAAGGGGAAGGGGAAGGGGAAGGGAAAGGGAAAGGGAAAGGGAAAGGGAAGGGAAGGGAAGGGAAGGGAAGGGAAGGGAAGGGAAGGGAAGGGAAGGAAAGGAAAGGAAAGGAAAGGAAAGGAAAGGAAAGGAAAGGAAAGGAAAGGAAAGGAAAGGACCCAATTTAACAATGGACAAAGGACTTCAATAGAAACTCTCCAAAGAAGATATATGAATGGCCAACACATACGTGAAAAGATGCTCAA	0
Mmul_10	7	27861251	27861750	499	51	102.2	2	4	CGGGCGCCTGTAGTCCCAGCTACTCAGGAGGCTGACACAGGAGAATTGTTTGAACCCAGGAGGCCAGAGGTTGCAGTGAGCTGAGATTGCACCACTGCACTCCAGCCTGGGAGACAGAGCAAGACTCTGTCTCAAAAAAAAAAAAAACAGAAAGAAAGGAAAGAAAGAAAGGAAGGGAAAGGAGAGGGGGAAGGAAAGGGGGAAGGGAAGGGGAGGGAAGGGGAGAGGAGGGGAGGCGGGAAGGGAAGGGAAGGGGAGGGAAGGGGAGGGGAGGCGGGGAAGGGAAGGGGAGGGAAGGGGAGGGGAGGTGGGGAAGGGGAGGTGAGGGAAGGGAAGGGGAGGTGAGGGAAGGGGAGGGGAGGCAGGGAAGGGGAGGGGAGGGGAGGGGAAAGGGGAAAGGGGAAGGGGAAGGGGAAAGGGGAAGGGGAAGGGGAAAGGGAAAGGGGAAGGGGAAAGGGAAAGGGGAAAGGGAAGGGGGGGGAAAGGAAAAGAGAAAACAT	0
Mmul_10	7	28493001	28494500	1499	122	81.4	6	4	GGGGGAGGGGGCAGGAGAGAAAAGAGGAGGAGTTGGGAAGGAGAGAGGAGGCATGAAGGAGGCACTGGGAGGGAGGGAGGAGGTGATGGGAGGGAGGAAGGGATGGGAAGGAGGGAGGAGGACTTGGGAGGGTGGGAGGAGGAGATGGAAGGGAGGAGGAGGAGATGGGAGGGAGGAGACATGGGAAGGAGGAGATGGGAGGGAGGAGGCGATGAGAGGGAGGGAGGAGGAGGGGAGGGGAGGAAGGGAGGAGGAGAGAGGGAGGAGGAGATGGGAGGAAGGGAGGAGGAGATGAGAGGAGGAGGAGATGGGAGGAAGGGAGATGAGAGGGAGGAGATGGGAGGGAGGGAGGAGGTGATGGGAGGGAGGAAGGAGGAGATGGGAGGGAGGGAGATGGAAGGGAGGGAGTCTGGATGAATGAGAAGGAGAGGGGGAGGGGGCAGAGGAGAGGAAAGAGGAGGAGATGGGAAGGAGAGAGGAGGAGATGGGAGGGAGGCAGGAGGAGATGGGAAGGAGGGAGGAGGACATGGGAAGGAGGGGGGAGGAGATGGGAGGGGGGGAGGAGGAGATGGGTGGGAGGAGGAGATGTGAGGGAGGAGGAGGAGATGGGTGGGAAGGAGAGATGGGAGGGACAAGGAGATGGGAGGGAGGGAAGAAGAGATGGGAGGGAAGGAGGAGAGATGGGAGGGATGAGGAGATGGGAGGGAGGGAGGAAGAGATGGGAGGGAGAAGGAGACGGGAGGGAGGAGGAGATGGGAGGGAGGAAGAGATGGGAGAAGGAGACGGGAGGGAGGAGGAGATGGGAGGGAGGAAGAGATGGGAGGGAGGAGGAGAAGATGGGAGGGAGGGAGGAGATGGCAAAGAGGAAGGAGAGATGGGAGAGGAGATGGGAAGGAGGGAGGAGATGGGAGGGGAGGAAGAGGAGATGGGAGGGGAGGAGGAGGAGATGGGAGGGGAGGAGGAGGAGATGGGAGGGGAGGAGGAGGAGATGGGAGGGGAGGAGGAGGTGGGAGGGGGGAGGAGATAGGAGGGAGGGAGGAGAGAGGAAGGAGGAGGGAAAGGGAAGAGAAAGAGGGAAGATAGGTGGAGGGAGAAGGGAGGGGGGCAAACAGGAAGGGGAATAAGGAGGACACAGGGAGGAAGTTGGAACTAACCCTTCCTGAAGATGTGCTAAAGAATGAGGTATGCATGTCACATATTTTAGTGCCATCCCATGTTATAGATGGGGAAACTGAGGCTGAGAGAAACTCAGATATTATCACATATTCTGTGAACGTGTCAGAGCTGGGTGTGAACCAGGGTCAGACCTCCTTTGTCACCATGGCGTCCCTCTAACTCACAGAGGAGTCCCAATATCAGGGGTGCCACCTTTCAGTCAGCTGGCCTGGCAGCTACAAGAACCCGGGACACAAAGGCCCTTATAACCTTGTGCTGTTTTAAACCACTTATAATCTAGAGAGGGGTGCGAAGGAGGCAGAAGGGCAGGAAGAGGGCAGTGGC	0
Mmul_10	7	33724751	33725250	499	1	2	54	108.2	TCCTGGGGGCTCTGTGCTCTTCCTCAGTCAGAACTCCCCCCTCAGGTCCCCCCCACCACCCACCTCAGGTCCCTCCCCACTTCCTGTCCCTCCCCCACTCATATCCCTCTCCCCTTGTGTCCCTCCCCCCATTGTGTCCCTCCTTCCCTTGTGTCCCTCCCCCCATTGTGTCCCTCCTCCCCTTGTGTCCCTCCCCCCATTGTGTCCCTCCTCCCCTTGTGTCCCTCCCCCCATTGTGTCCCTCCTCCCCTTGTGTCCCTCCCCCTCTCAGGTCCCTCCAGTCCTCATGTCTCTCCACATCTCAGGTCCCTCCCCGCCTGGTGTCTTCCTCCCCCTCAGGTCCCTCCCAACCTCCTATCCCTCCCCACCTTGTGTTCCCCCACCGCTGTGTCTCTCGCCCCCTCATGTCCCTTCCCCCTCAGGTCCCTTCCCCTCTCAGGTCCCTCCTGCCCTGGTGTCCCTCCCCTTCTCAGGTCACTCCCCCTTCAGGTCCCTCCCCT	0
Mmul_10	7	34318001	34320000	1999	0	0	211	105.6	CTCTCTCTCTCCCTCTCTCTCTCTCTCTCCCTCTCTCTCTCCCTCTCTCTCTCCCCTTCTCTCTCCCTCCCCCTCTCTCTCCCTCCCCCCTCTCTCTCCCCTTCTCTCTCCCTCCCCCTCTCTCTCCCTCCCCCTCTCTCTCTCCCCTCTCTCTCCCTCCCCCCTCTCTCTCCCCTCCCTCTCTCTCCCCCCTCTCTCTCCCCCCTCCCTCTCTGTCTCCCCCACCCCTCTCTCTCTCTCCTCTCTCTCCCTCTCTCTCCCCCCTCTCCCCCTCTCTCTCTCCTCTTTCTCTCCCTTTCTCTCTCTGCCTCTCTCTCTCCCCCTCTCTCTCTCTGCCTCTCTCTCTGCCTCTCTCTCCCCCCTCTCTCTCCCCTCTTCTCTCCCCTCTCTCTCTCCCCTCTCTCTCTCCCTCTCTCTCTCCCCCTCTCTCTCCCCCTCTCTCTCCCCCTCTCTCTCTCCCCCTCCCTCTCCCTCTCTCTCCCCCCTCCCTCTCTCTCTCCCCTCTCTCCCTCTCTCTCTCCCCCTCTCTCTCCCTCCTCCCCCTCTCTCCTCTCTCTCCCCCCTCTCTCCCCCTCTCTCCCCCTCCCCCCCTCCCCTCTCTCTACCCCCTCTCTACCCCCTCCTCCCCCTCTCCCCCCCCTCTACCCCTCTCTCTCCCCCCCTTCCCCCCCTCTCCCCCCTCTCCCCCCTCTCCCCCCCCCTCCCCCCTCCCCCCTCTCCCCTCTCTCTCCCCTCTCCCCCTCTCTCCCCCTCTCTCTCTCTCCTTCTCTCTCTCCCCCTCTCTCTCTCCCCCCTCTCTCTCCCTCTCTGTCTCCCTCTCTCTCTCTCTCCTCCCTCCCCCCTCTCTCTCTCCCCCTCTCTCTCTCCCCCTCTCTCTCTCCCCCTCTCTCCCTCTCTCTCTCTCTCTCCCTCTCTCTCTCTCTCTCCCTCTCTCTCTCTCCCCCTCTCTCCCCCTCCCTCTCCCCCCTCTCCCCCTCCCCTCCCCTCCCTCCCCCCTCCCTCTCCCCCTCCCTCTCCCTCCCTCTCTCTCCTCCCTCTCTCTCCTCCCTCTCCTCCTCCCTCCCTCTCCTCCCTCCCTCTCCTCCCTCCCTCTCCTCCTCCTCTCCTCCTCCCTCTCTCTCCCTCCCTCTCTCTCCCTCTCTCTCCTCCCTCCCTCTCTCTCCCTCTCTCTCTCTCTCCCTCTCTCTCTGTCTCTCCCTCTCTCTCTGTCTCTCCCTCTCTCCCTCCCTCTCTCCCTCCCTCTCTCCCCCTCTCTCTCCCCCTCTCTCCCCCTCTCTCTCCCCCCTCTCTCCCCCTCTCTCTCCCCCTCTCTCTCCCCCTCTCTCTCCCCCTCTCTCTCCCCCTCTCTCTCCCCCTCTCTCTCCCCCTCTCTCTCCCCCTCTCTCTCTCCCTCTCTCTCTACCCCTCTCTCCACCCCTCTCTCTCTCCCCCTCTCTCTCTCTCCCTCTCCCTCTCTCTCTCTCTCTCCCTCTCTCTCTCTCTCTCCCTCTCTCTCTCCCTCTCTCTCTCTCCCCCCCTCTCTCTCCCCCTCTCTCTCTCCCCCTCTCTCTCCCCTCTCCCCCTCTCCCCCTCTCTCTCTCCCCCCCCTCTCTCTCCCTCTGTCTCTCCCCCATCTCTCTCTCCCTCTCCTCTCTCCCTCTCCCTCTCTCTCTCCCTCTCTCTCTCTCTCTCCCTCTCTCTCTCCCTCTCTCTCTCCCTCTCTCTCTCCCTCTCTCTCTCTCTCCCTCTCTCTCTCCCTCTCTCTCCCTCCCTCTCTCTCTCTCTCCCTCTCTCTCCCTCCCTCTCTCTCTCTCTCTCTCCCTCTCTCTCTCCCTCTCTCTCTCCCTCTCTCTCTCCCTCTCTCTCTCCCTCTCTCTCTCCCTCTCTCTCTCCCTCTCTCTCTCCCCCCTCTCTCCCCCCTTCCCTCTCCCCCCTCTCTCCCCCCTTCCCTCTCCCTCTCTCTCTCTCTCTCCCCCTCTCTCTCCCCCACTCTCTCCCCCCCCCCCCTCTCCCCCCCTCTC	0
Mmul_10	7	36042001	36043000	999	3	3	109	109.1	GTGGTACTATCTGCTGTTTCAGGTATCCAACTGGGTGTCTTGCAGTGTATCCCCCGTGGATAAGGGGAACTTCTGACTTAGATGACCTTCCCAAGGACAGTGAGGTAGCTTTCTTCCCTCCTCTTTCCCTCCCTCCCTCCTTCCCTCTTTTCCTCTCTCCCTCTCTCCCCTCTCCCCCTCTTTCCCCTCTCTCCCCTCTCTCCCTCCTTCTCTCTCCCCCCTTCTCTCTCTCCCCCTTCTCTCTCTCCCCCCTTCTCTCTCCCCCTCCTTCCCTCCTCCTCCCCTCCCTCCTCCTCCCTCCTCCCTCCTCCCCTTCCCTCCTCCCTCCCTCCCTCCTCCCTCCCTCCCTCCCTCCTCCCTCCCTCCCTCCCTCCTCCCTCCTCCTCCCTCCTTCCCTCCCTCCTCCCTCCCTCCCCCTTCCCTCCCTCTCCCTCCCTTCCCTCCCCTCCCTCCCTCCTCCCCTTCCTCCCTCTTCCCTCCTTCCCTCTCTCCCTCCTTCCTCTCTCCTTCCTCTCTTCTCCCTCCTTCCCTCTCTCCCTTCTCCTTCCCTCTCTCCCTCCTCCTTCCCTCCCTCCTCCTTCCCTCCTTCCCTCCCTTCTTCCTTCCTTCTCTCCTTTCTTTTGTTTTCTTTCTATCTTTTTTCTCTCCCCTCCTCCCCCTCCCCTCCCTCCCCCTCCCCCTCCCCTCCCCCTCCCCTCCCCCTCCCCTCCCCCTCCCCTCCCCCCCCTCCCCTCCCCCCCCTCCCCCTCCCCCTCCCCCCCTCCCCTCCCCTCCCCTCCCCTCCCCCTCCCCCCTCCCCTCCCCCCTCCCCTCCCCCCCCTCCCCCCCTCCCCCTCCCGCTTCCCCCCCTTTCTTCTTTAGTGCCTTCAGTCTTTTTCAAACTCTAGCTCCAGCCTAATCAGTGACACATTAACTGGGTTTTCCTGTTTATCCTCTCTCATTGCTTCTCTGAGTCAGAGCCTCTTCTCTATAAGTCACTGGAACTGCCCTTGTACTTGTG	0
Mmul_10	7	37533501	37534500	999	69	69.1	4	4	GGTTTACATATTCAGATTACACTCTACTTTTGCTCTCTCCTCTGTAAATACCCCATTAGTAATCTAATGGACTCCTCTGCTGACAAGCCATAGTGTAATTGCAAGTTTTATGAATTGAAGTATGTCTTTGATACAATGATCCTTTTTCTTCTGCATGCTTATGCATATGTAGCACTAACCAATATTACCAATATGAGGTTGCTTCTAAGTCAAAGCATTCAGAGAAACACAAACCTTGATTTCACTGGTACCTCCTTGGATTTGAAAGAGGGGAGTGGAGGGGAGGGGAGAGGGGAGAGGGGAGGGGAGAAGGGAGGGGAGGGAAGGGGAGGGAGGGGAGGGGAGAAGGGAGGGGAGGGAAGGGGAGGGAAGGGGAGGGGAGGGGGAGGGGAGGGAGGGAGAGGGGAGGGAGGGGGAGGGGAGGGGTGAGGGGAGGGGTGAGGGGAAGGGTGAGGGGAGGGGTGAGGGGAGAAGGGAGGGGAGGGAAGGGGAGGGGAAGGGGAGGAGAGGGGTGAGGGGAGGGGAGGAGAGGGGAGAGGAGGGGAGGGGAGGGGTGAGGGGAGGGGTGAGGGGAGGGGGGGGAGGGGAGGGGAGGGGAGAGGAGGGGAGGGGAGGGGAGGGGGAAGAGGTCAGGGGAGGATGAGAGGAGAGGAGACAACTCACAATTCACTGTGCCATACAAAGGAATAGGCTTATTCTTTGAATTTCAAAAGTGAGATTAAGGTTACCAAAAGCAACAAATTATTTTAGATGTAAAGACAAAGTGTTACTAAATATTGTTCTCCAAATAGTAATAACTTTTCTGGAGCTCTGCAGCGGGTACCCTCCCTACTGAGTTTTGAAGGATGTGTTGGGTGGGACAGGGTATAGTAAATGAGTAGAGATGGGGTAGAGGGAGGATACTCAAAGACAGGGCAAGAAGAAACAATCACTAAAGTCTCTAGACAGATCCTCTGATTCTTTCTTTTTACTATTTTTTCACCCTGGAGGATATTTATAA	0
Mmul_10	7	39722001	39722500	499	9	18	40	80.2	TCTGCGGGGGTGCGGCGATGGTTCGGGCCCTAACGTCGCCAAGGACGCCCGCTTCGGCAGCAGGAGCTGCGGCGTGCCCTGGCGCTACTGAACACCCGGTAGGACGGAGGGCCCAACGGGGGGGGTCCGCACTCACAGCCTTGAGCCCGCCCCTGCGCCCGGCACCCTCAGCCCACGCTCCGCCCTGTCCCCACGGCGCTAGCGTTTAACCCCACGCCCCGCCTCGCCCCGCGACCCACGTGCCCCGCCCCCGCCCCCACGTGCCCCGCCCCCGAGCCCCGCTCAGCCCCGCCCCCGTCCCCTGTCCGCCCCCGTCCCCTGTCCGCCCCCGAGCCCCGCCCCGCCCCCCGCGTCCGGCTCAGCCCCTCACCCCGAGCCCCACCCACCGAACCCCGCCCGCGCCGGGAGCATCTTGCGTACCCAGCGGGCCCCCGGGTCGGTTTCCGCGGTGGCCATGACGGCGGCCGTGTTCTTCGGCTGCGCCTTCATTGCCTTCGGGC	7	39722441	39751415	1	APH1B	ENSMMUG00000059755	aph-1 homolog B, gamma-secretase subunit [Source:VGNC Symbol;Acc:VGNC:69891]
Mmul_10	7	40968751	40969250	499	42	84.2	4	8	GGGCGGAGAGCCGGAGCCGGGGTGGGGTGGGGGGGAGGGGCCGCGGGAACGGATGGCGGCCTGGGCCCCGTAGCAGAGGCGGCTCTACGGCCCGGGGCCCCGGGCGGGCGGAGGTGGCGGCTCCCGGGACCGGCCGCGCGGTGAGTCCGGAGCTTTGTGTGGAGCCGGGACTGGGGGAGGAAAGAGGCGGCGGCACCGATGGGGCGCGGGGCTGAGGGGAGCTGATGGGGGCCGGGGGCGGCGGCGCTGCCTGACGGAGGAAGTGGGGGTTGGGGGGGCTGGGGCGGAGCGAGGGGAAGGTGTGTAGGGGGGGTCGTTGCGTGGGTGGGGGAGGGGGCGTCGAGGGGCGCTGGGTGAAGTTCAAAGCGTGGCCAGGGCCGGTTCAGGCTGAGGGTAGGGGTGCACGGGAGGGGATTAGGGTCTGGCTAGGTTATGGGAGCAGGCCAGAGAGTTTCCGAGGCGAGTCTGGGTACGTTGAGGGCGCTCAGGGCGACTGGGGC	0
Mmul_10	7	43627751	43628250	499	47	94.2	0	0	ATACGAGTTACTCATCACTTGATTTCATCCACTTGTTGACATAAGTTGAGTGCCTGGTATGTGCAGACACCATGTGAGGCCATGAGGATGAAGAGAGAAAGAGGGAGAGTGAACAAATGAGTGAAGAACAAATGAGTGAAGAAAGAGAAGGGAGGGAGGGAAGAGGGAGGGAGGGATGGAGGGAGGAGGGAGGAGGGAGGGAGGGAGGAAGGAAGGGAGGGAGAAAGGGAGGGAGGGAGGGAGGGAGGGAAGAAGGGAGGGGGAGAAAGGAAGGAAGGAAAGGAGGAAGAAAGGGAGGGAGGGAGGGAGGAAGGAAGGGAGGGAGGGAGGGAGAGAGGAAGGAAGGAAGGAAGGAAGGAAAGAAGGAAGGAAGGAAGGAAGGGAGGAAGAAAGGGAGGGAGGGAGGGAAGGAGGGATGGAAGGAAGGAAGGGAAGGGAAAGGAAGGGAAGGGAAGGGAAGGGAAGGGAAGGGAAAGGAAAGGAAGGGAGGGAGGAAGGGG	0
Mmul_10	7	43671001	43671500	499	49	98.2	1	2	GGAGAGAAATCACAGGAAGAGGGGAGGTGCTCACAGCATAGCAGAGTATGAGTAGGGCATGGGGTTGGGGCTGTCATCCTGGGCACGGGGTGTGGGTGGGGGGTCCTCCTGGGTATGGGGTGGTGAGGGTATCATCCCGGGCACAGAACGGTGGTGGAGTGTCATCCTAGGCATGGGGTGTGGGTGGGGGTGTCATCCTGGGCATGGGGTGGGGGTGAGTGTCATTGTGGGCATGGGGTGGGGATGGGAGTGTCATCATGGCACGGGGTGGGGGTGGGGCTGCCATCCTGGGCATGGGGGTGGGGGTGGGGTGTCCTTCTGGGTGTAGGGTGGTAAGGGGTATCATCCTGGACACAGGGTGGTGGTGGGGTGTCATCCTGGGCATGGGGTGGGGGTGGGGTGTCATCTTGGGCATGGGTGGGGTGGAGGTGTCATCCTGGGCTTGGGGTGGGGTGGGGGTGTCATCCTGGGCACAGGGTGGGGGTGGAGGTGTCATCCTG	0
Mmul_10	7	44890251	44891250	999	69	69.1	16	16	CGCGCGCCCACCTGGCCTGCAGGAAGGAGGCGCCCAGCTGCGCGCCCGGGCCGCCTGCCGCTCCCGGGTGCTGCCGCCTCCGCGCCGCCTCCATGACTGCCCCGTGGGCCTCTCGGCCCTGCCTTTCCGAGGAAAAGACCGGTTCAGCTCGGCGGGAACGGCGGATGCCGCCGCAAATTCCCAGCGCGGGGCGGTCCGGGGCAGTCTAGGGCGGGCAGGCTGGAGAGCGCGGCCCCCGGGAGGAAAGGGCGGGGCGGAGGGGAGGGAGGCGGGGCGGAGGGGAGGGAGGCGGGGCGGAGGGGAGGGAGGCGGGGCGGAGGGGAGGGAGGCGGGGCGGAGGGGAGGGAGGCGGGGCGGAGGGGAGGGAGGCGGGGCGGAGGGGAGGGAGGCGGGGCGGAGGGGAGGGAGGCGGGGCGGGCTCCGCGAGGGGAGGGCCGGGCGCGGCGAGTGTGGCGTCCTCGCGGGGCGGTGGCTTATGGCCTGTCCGGGCTGTGCGCGTGACCACCAGAGGGCTGGGATGTGTTGGGGTCCCTTGCCTGCCTGGGTACGGGAATCTCTACCTAGGGTGACTGAGGCCTGGGTGTTGGGCTGGGGCGGGGTAGGGACCTGGACTAAGCTGACTCTCATGATCCCCGGGGCAGAGGGTGATGTGGGATTTCCCTTGTTCTTGCGGGTGGAGGAAAGGAGGCAGGACAGGAGACCTGCACGTGTAACACCCGCGTGGTGCAGCACGTGGGTTGCAGACGTTCTAGTGAGGGGCCGGGGTTGCTGGCGGTGACAGTGGGAAAGAGCGAGTTTGTGACATCTAGAGTAGTGTGGGAGGTACGGTGACTGGGTCCCTGGATATGGGGGGTGAGGGGAGAAGAGTTCAGGCAGTGGCCGGATTCTGCCCCTGGGTGGATAGTGGAGGCACCCCCCGGGAAGTGGGCTGGAGCAGATTTCGTGTAAATAAAGATTCATCCTTAAACGCATTAAGCTTGAGGTGAATCAGGGAGGCTGT	7	44858026	44890498	-1	CLN6	ENSMMUG00000011703	CLN6 transmembrane ER protein [Source:VGNC Symbol;Acc:VGNC:82126]
Mmul_10	7	45997751	45998250	499	9	18	43	86.2	TATACCAATGTAGTCATATTGTCTAATTTTTTCTATATTTTTATGGAGAGGGGCCCAAAGGTACCACCCATTACCCCCTCCACGCCCTCTCCACTCCTCCCGGTGACGCTCCCACCCACTCCGCGCCCTCTCTACTCCTCCCGGGTGACGCTCCCACCCGCTCCGCGCCCTCTCTACTCCTCCCGGGTGACGCTCCCACCCCCTCCAAGCCCTCTCCACTCCTCCCGGGTGACGCTCCCACCCCCTCCAAGCCCTCTCCACTCCTCCCGGGTGACGCTCCCACCCCCTCCACGCCCTCTCCACTCCTCCCGGTGACGCTCCCACCCACTCCGCGCCCTCTCTACTCCTCCCGGGTGACGCTCCCACCCGCTCCGCGCCCTCTCCACTCCTCCCGGGTGACGCTCCCACCCCCTCCAAGCCCTCTCCACTCCTCCCGGGTGACGCTCCCACCCCCTCCAAGCCCTCTCCACTCCTCCCGGGTGACGCTCCCACCCCCTCCA	0
Mmul_10	7	46544251	46544750	499	42	84.2	1	2	AGGGCAGGTCCTTATTGGAGAATGGTGGCACTAGGGAGTAGGGTGAGGGATGAGCTATTTTGGGGGAAAGGTTGGGGGAAGGGGAATAGGAGGGGAGGGAAGAGGCGAGGGGAGGGGAATGGGAGGGAAAGGAAAGGGGAAGGGGGGAAAAAAGGGAAGAGGAAGGGGGAAGGGAAGGAAAAGGAAGGAAGGGAAGGGAAGGAAGGAAGGGGGAGGGTAGGGGAAGGGAGGGGAGGGAAGGGGAGGGAAGAAGAAGGGAGAGGAGGGGAGGGGAAGGGAGGGGAGAGGAGAGGAAGGGGAGGAAAGGGGAAAAGGAAGGGGAAAGGGAAGGGGTTTGGGAAATCCTGACCACAGAGTCACAGAATGGCTTCTCACCAGCTTCTGCCACCAAGGATGTGGCCCTTTAGGCTCCTCATTTTCTGGACCTCAGTTTCTCAATCTGTAGTATGGGAATCCTGAAGTCAGGGGATAATGACTGCTCATAGCAGCATCAGGAGACC	0
Mmul_10	7	47162001	47163500	1499	103	68.7	7	4.7	AGAGGGAGAGAGGGAGGGAGGGAGAGAAGGAGGGAGGGAGGAATTGAGGGATGAATGGATGGAGGGATGGAGGGTGAATGGATGAAGGGAGGGATGGAGGGGTGGAGGGATGGAGGGAGGGAGAGATGGAGGAATGGAGGGAGGAATGGAGGGAGGAAGGAATGGAGAGATGGATGGAGGGCTGCGTGGATGGATAGAAGGAAGGAGGGAGGGAAGGATGGATGAATGAATGGAGGGATGGGGGATGGATGGAGGGGTGAGTGGATGTATAGAGGGATGAGAGAGGGAGGGATGTATAGAGGGATGGAAAGAGGGAGGGATGGATGGAGGGATGTGTGAATGGATAGAGGGGTGGAAGGAGGGAGGGATGGATGAATAGATGGAAGGATGTAGGGATGGATGGATAGAGAGATGGAGGGATGGGTGGATAGAGGGACAGAAGGATGGGTGGATGGAGGGAAGGAAGGAGGAAGGGATGGATGGATAGAGGGATGGAGAGAGGGAGAGGTGGATGGAGGATTGGATGAATGGGTGGATGGATAGGGAGATGGAAGGATGGGTGGTTAGAGGGATGGAGGGATAGATGGGTGGATGGAGGGATGGAGGGATGTTTGGGTGGAGGGATGGAAGAATGGATGGATGGATGGATGGATGGATGGATGGATGGATGGATAGGGAGATGGAAGGATGGGTGAATAAAGGGATGGAGGGATGGGTGGATAGAGGGATGGAGGGAAGGATGGGTGGATGGAGGGATAGAGGGATGTTTGGGTGGAGGGATGGAGGGATGGAGGGATGAAGGGATGGAGGGAGGCATAGGCAGAGGGATAGAGGGATGGGTGGATGGAGGGATGAGTGGATGGATAGAGGGATGGAGAAAAGGAGGGATGGATGGAGGAAGGGATGGATGGGGAGATGAAAGGATGAGTGGATAGAGGGATGGAGGGAGGGGTGGGTGGATGGAGTGATGGGTGGATGGAGGAATGGGTAGACAGAGGAATGGGGGGATGAGTGAATAGTGGGATGAAAGGATGAGTGGATAGAAGGATGGAGGGAGAGATGGGTGGATGGAAGAAGAGTGAAAGGAGGGAGGGATGGATGAATGGATGGAGAGATAGAGGGATGAGTGGATAAAGGGATAGAAGGGTAAGTGGACAGAGGGATGGAGGAAGGGATGGGTGGATGGATAGGGATGGAGGGATAGAGGGATGGAAGGATGGAGAGATTGAGGGATGGGTGAATAGAGGGATGGAGGGATGAAGGAAGGATACAAGCAGGTAAACATCTTCGTAATCCCACCAAACCCCCACACCCCCTCAGGCGTAGTCTGAGGACCTGTACTATCTCCAATGCTGGAGGCCTGAGTCCCCCACCCATCTGTCATAAAGCCTCTGCTTTGTCTCTGACATCAGAGGCCCTGGCCAAGGTCCTCTCCTTGTCCACCTTTGTAATCTCATTCCTTGGATCTCTGGTTAGTACTTGATCCCTGTGAAGTGGGTT	0
Mmul_10	7	49543501	49544500	999	5	5	77	77.1	TTTTCAGAGATATTATTAGGGACAGAAATCTCCTGATTGATTTAAAAAAAAAAGAAGAAAAGAAACATTTAGCCTTATTAGCATGAGACCGGTATCTTTTCCCCCCTTCCCCCTGTTCCCTTCCCCCTTTTCCCTTCCCCCTTTTCCCTTCCCCCTTTTCCCTTTTCCCTTCCCCCTTTTCCCTTTCCCCTTTTCCCTTCCCCTTCGCCCTTTTCCCTTTTCCCTTCGCCCTTTTCCCTTCCCCTTCGCCCTTTTCCCTTCCCCTTCCCCCTTTTCTCTTCCCCTTCCCCCTTTTCCCTTCCCCCTTTTCCCTTCCCCTTCTCCCTTTTTTCCCTTCCCCCTTTTTTCCCTTCCCCCTTTTTTCTCTTCTCCCTTTTCCCTTCCCCCTTTTTCTCCCTCCCTCCCTACTTTTCTCTTTTCTTTTCTTTTTTCTTTTCTTCCTTTCCCTCCTTCCCTTTCCTCTTCTTTCTTTGTTTCTTTCTTTTTTCTTTTTCTTTCCCCCTTGCCTCCCCTCCCCTCCCCTCCTCTCTCCTCCCCTCCCCTCCTCTCTCCTCCCCTCCCCTCCTCTCTCCTCCCCTCCCCTCCTCTCTCCTCCCCTCCCCTCCTCTCTCCTCCCCTCCCCTCCCCTCTCCTCCCCTCCCCTCTCCTCCCCTCTCCTCCCCTCCCCTCCTCTCCTCCTCTCTCCTCCCCTCCCCTCCTCTCTCCTCTCTCCTCCCTTCCCGTCCTCTCTCCTCCCCTCCCCTCCCCTCCCCTCCTCTCTCCTCCCCTGCCCTCCTCTCTATTTCAACACAGTTTCACTCTGTCACCCAGGCTTGAGTGCAATGGTGCGATCTTGGCTCACTGCAACCTCTGCCTCCTGGGTTCAAGCGATTCTCATGCCTCAGCCTCCTGAGTAGCTGGGACTACAGGAGCGCATCACCACGCCCAGCTAATTTTTGCATTTTTAGCAGAGACAGGGTTTCACCATGTTGGTTGGGCTGGTCTTGAACTCCTGGCCTCA	0
Mmul_10	7	56245001	56245500	499	0	0	45	90.2	CCACCTCGCACCCCCCCATCTCCCTGCTTATCCCCAACTCGCACCCCCCATGTCCCTGCCTGTCCCCACCTTTCCCCACCTTACACCCTCCATGTCCCTTCCTATCTTCACCTTGAACCCTCCATCTCCCTGCCTGTCCCCACCTCGCACCCCATGTGTCCCTGCCTGTCCCCACCTTGCACCCCCATCTCCCTGCCTGTGCCCACCTCCCACGCCCTATGTCCCTGCCTGTCCCCACCTCGCACCTCCCACGTCCCTGCCTGTCCCCACCTCGCACCACCCCATCTCCCTGCCTGACCCCAGCTCATACCCTCCATGTCCCTGCCTGACCCCACCTCGCACCCCCATCTTCCTGCCTGTCCCCACCTCGCACCCCCTATATCCCTGCCTCCCCACCTCGCACCCCCACCCAATCTCTCTGCATTTCCCCACCTCACACCACTATGTCCCTTCCTGTCCCAGCCTTGCACCTCCCATCTTCGTGCCTGGCCCACCTCACA	0
Mmul_10	7	56739501	56742000	2499	233	93.2	1	0.4	GGGTGTGAGTAGTGGTTGTGTGTGGGTGGGATAGGTAGTGAGTGGATGTGGGTGGGCAATGATTGGGGGTGGATGTGGGTGGATAGTGACTGGGTGTGAACTTGGGTGGAAAGTGAGTGTGGGTATAAGTGGTTGGTGAGTGGGTGTGGGTGGGTAGTGAGTAGGTGTGAGTGGGATAGGTTGTGAGTGGGTATAGGTGTGGATAGGAAATGAGTGTGTGTGGTGTGGGTGGATAGTGAGTGTGTGGTGTGGGTGTGTGTGGGTAGTGTGTGGGGTGTGGGTGGGGTGAGTACTGTGTCAGGTGTGGGTGTGGGTGGGTAGTGAGTGTGTGGGGTGTGGGTGTGGGTGGGTAGTGAGTGTGTGGGGTGTGAGTGGGGTGGGTAGTGAGTGTGTGGGGTGTGAGTGGGGTGGGTAGTGAGTGTGTGGGGTGTGAGTGGGGTGGGGTGGGTAGTGTGTGGGGTGTGGGTGGGGTGGGTAGTGAGTGTGTGGGGTGTGAGTAGGGTGGGTAGTGAGTGTGTGGGGTGTGGGTGTGGGTGGGTAGTGTGTGGGGTGTGGGTGTGGGTGGGTAGTGAGTGTGTGGGGTGTGGGTGGGGTGGGTAGTGAGTGTGTGGGGTGTGGGTGTGGGTGGGTAGTGAGTGTGTGGGGTGTGGGTGGGGTGGGTAGTGAGTGTGTGGGGTGTGGGTGTGAGTGGGTAGTGAGTGTGTGGGGTGTGGGGTGGGGTGGGGTGGGTAGTGTGTGGGGTGTGGGTGGGGTGGGTAGTGAGTGTGTGGGGTGTGAGTGGGGTGGGTAGTGAGTGTGTGGGGTATGGGTGGGGTGGGTAGTGTGTGGGGTGTGGGTGTGGGTGGGTAGTGTGTGGGGTGTGGGTGTGGGTGGGTACTGAGTGTGTGGGGTGTGAGTGGGGTGGGTAGTGAGTGTGTGGGGTGTGGGTGTGGGTGGGTAGTGAGTGTGTGGGGTGTGGGTGGGGCGGGTAGTGAGTGTGTGGGGTGCGGGTGTGGGTGGGTAGTGAGTGTGTGGGGTGTGGGTGGGGCGGGTAGTGAGTGTGTGGGGTGTGGGTGTGGGTGGGTAGTGAGTGTGTGGGGTGTGGGTGGGGTGGGTAGTGAGTGTGTGGGGTGTGGGTGTGGGTGGGTAGTGAGTGTGTGGGGTGTGGGTGTGGGTGGGTAGTGAGTGTGTGGGGTGTGAGTGGGGTGGGGTGGGTAGTATGTGGGGTGTGGGTGGGGTGGGTAGTGAGTGTGTGGGGTGTGAGTGGGGTGGGTAGTGAGTGTGTGGGGTGTGGGTGGGTGGGTAGTGTGTGGGGTGTGGGTGGGGTGGGTAGTGAGTGTGTGGGGTGTGGGTGTGGGTGGGTAGTGAGTGTGTGGGGTGTGGGTGGGTAGTGTGTGGAGTGTGGGGTGTGGGTGGGTAGTGTGTGGAGTGTGGGGTGTGGGTGGGTAGTGTGTGGGGTGTGGGTGGGTAGTGTGTGGGGTGTGGGTGGGATGGGTAGTGTGTGGGGTGTGGGTGGGGTGGGTAGTGAGTGTGTGGGGTGGAGTGGGTAGTGTGTGGGGTGTGAGTGGGGTGGGGTGGGTAGGGTGTGGGGTGTGGGTGGGGTGGGTAGTGAGTGTGTGGGGTGTGGGTGGGTAGTGTGTGGGGTGTGGGTGTGGGTGGATAGTGAGTGTGTGGGGTATGAGCGGGGTGGGTAGTGTGTGGGGTGTGGGTGGAGGGGGTAGTGAGTGTGTGGGGTGTGGGTGTGGGTGGGTAGTGTGTGGGGTAGTGTGTGGGGTGGTTAGTGAGTTTGTGGGGTGTGGGTGGGGTAGGTAGTGAGTGTGTAGGTGTGTGTGGGGGGGATAGTGAGTGTGTGGGGTGTGGTTGGGGTAGGCAGTGTGTGTGTGGGTAGTGTGTGGTGTGTTGTTGGGGTAGGCACTGTGTGTGTGTGTGGGTAGTGATTAGATGTGAGTGGGGTAGGCAGTGTGTGTGTGAGTATGTGTGGGTAGTGATGAGATGTGGGTGAAGTAGGCAGTGTGTGTGTGTGTGTGTGTGGGTAGTGATGAGATGTGGTTGGGGTAGGCAGTATGTGTGGGTGTGTGTGGGTAGTGATGAGATGTGGTTGGGGTAGGCAGTATGTGTGGGTGTGTGTGGGTAGTGATGAGATGTGGTTGGGGTAGGCCGTGTGTGTGTGTGTAAGTAGTGATGAGATGTGGCTGGGGTAGGCAGTGTGTGTGGGGGCGTGTGTGGGTAGTGATGAGATGTGGTTGGGGTATTGTGGTAGGCAGTGTGTGTTGTGGGGGTAGTGATGAGATGTGGTTGGGGTAGGCAGTGTGTGTGTGTGAGTATGTGTGGATAGTGATTAGATGTGGGTGGAGTAGGCCATGACTATGTTGGATATGGTGGCAGTCAGTGAGGGAATGTTCTCTGTGTTGTGTGGGACTGAGACGTGGGTAGGTAGTGTTGGATGTGGATTAAGGTAGGTAGTCTGTGGGCTGGGTGGTTGGCTGTCGGCTCTCGCTGTTTGTGCCAATGCCCTGGGAAC	0
Mmul_10	7	57448751	57449250	499	43	86.2	4	8	ACCAGCTGCCCCGAGCGGAGGCTGGAACCAGATCTCCCCGATGTGGACTCGCGGATGGGGAGGGGATCAGGACGGGGGCGGGGCCAGGGGAGGGGCGGGGCTCGGGGAGTGAGGGAGAGACTGGATGACCTGGGGCTCGCAGGGCGAGGCCAGGGGAAGGGCGGGGCTCTCGGAGGGAAGGTGGGACTGGAGGACCTAGGGCTCGCGGGGGCGGGACAAGGGGAGGGGCGGGGATCGGGGAGGGAGGAGAGACTGTGAAGGACCTGAGGCTCGCAGGGGCGGGGCCAGGGGAGGGGCGGGGCTCTGGAAGAGAAGGCGAGACTGTGGAGGACCTGGAGCTCGAGGAGGTCAGGGTAGGGAAGGGGCAGGGTTCAGGGTTCGGGGGTGGGTTGTTTACGGTGAGATCAAAATCAGGCAGGAGCCTCCGGGGTCCCTGCTGTGCCACCCAGACAGGCCGTGAGGGTGGGCCGGGGGGACGGGGCCGGGCCTGACCACTGCGG	7	57449016	57485165	1	FAH	ENSMMUG00000009361	fumarylacetoacetate hydrolase [Source:NCBI gene (formerly Entrezgene);Acc:712716]
Mmul_10	7	58429751	58430250	499	0	0	54	108.2	TCCCTTCCTTCCTTCCTTCTTTCCTTCCTCCCTCCCTTCTTTCCTTCCTTCCTTCCTTTTTTCCTCCTTCCCTCCCCCTCCCTTCCTTCCCCTCCCCTGTCCCTCTGTCCCTTCCTTCCTTCCTTCTTTCCTCCCTCCCTCCCTCTCCCTCTCTCTCCCTCCCTCTGTCCCTTCCTTCCTCCCTTCCTTCCTTTTTTCCTCCCTCCCTCCCCCTCCACCTTCATTTCTCCCCCGCCCTCCCCCTCTCTCTCCCTCCAGCTCTTTCTTTTTCTTTCTCTCTCTTTCCTCTTTTTCTTTCTCTCTTTGTTTCTTTCCTTCCCTCCTTCTTTTCTTCCCTCCTTCCCTCCTTCCTTCCTTCTCTCCTTCTTCCCTTCCTCCCTTACTCCTTTTCTCCCTCCCCTCCCCTCCCCCCCCCCCCCCCCCCCTCCCCTCCCCTCCCCTCCCCTCCCTCCCCTCCCCTCCCCTTCCCTTCCCTTCCCTTCCCTTCCCTTCCCTTCCCT	0
Mmul_10	7	61983501	61984000	499	41	82.2	0	0	AGGAAGGAAGGAAGGAAGGAAGGAAGGAAGGGAGGGAGGGAGGGAGGGAGGGAGGGAGGGAAGAAGGAGAGAGGGGGAGAGAGAGAGAGAGAAAGAGAAAGAGAGAAAGAGAAAGCAAGCAGGGAGAGAGGGAGGGAGGGAGAGAAGGAAGGAAGGAAGGAAGGAAGGAAGGAAGGAAGGAAGGAAGGAAGGAGGAAGGGAGGGGAGGGGAGGGGAGGGGAGGGGAGGGAAGGGAAGGGAAGGGAAGGGAAGGGAAGGGAAGGGAAGGGAAGGGAAGGGAAGGGAAGGGAAGGGAAGGGAAGGGAAGGGAAGAAAAGCAGGAGACCTAGGAAGCAAGTAGGTGGACCTAATCTCACCTGGGAGTGGAAGTGAAGATGGCCTTACTTCTTTGAGGAAGTAACAACTGAGCTGAAGGATATGCAAGGGTTAGACAGGGACGGCAGAGGGAGGAACAGTGTATACAAAGCAGAGGGGATGTTCCAAACAAACAGGACAATTTA	0
Mmul_10	7	64784751	64785750	999	2	2	123	123.1	AGCAGGGGTCGAAGACCAAATATTAGAACAAAAGATTCACCTAGCACCCCTATCCACAAGGGTTTTGGACGCTGTATGTTAGGAACTAGGAGCCAATCTCTCCCTACCCCTCTCCCCCACTCCCTCTCCCCAACTCCCTTTCCCTCTCTCCCTCCCCCTTCCCCTCTTCCTCTCCCTCTCTCTGTCTCCCTCTCTGTCTCCCTCCCTCCCTCCCTCCCTCTCCCTCCCCCCTCCCCTCCCCCTCTTCCCCTCCCCCCTTTGCCCCTCTCCCCTCCCTCCCCCTCCCCCTCTCTCCCCTCCCTCCCTCCCCTCCCCCTCTCTTCCCTCTCTCCCTCCCCCTCCCCCTCTCTCACTCTCTCTCCCCCTCGTCCCCTCGTCCTTTCCCCCACTCCCTCCTCCTCCCCCTCTCCCCACTTCCTCTCCTTCCCCCGTCCCCTACTCCCTCTCCCTCCCCGTCTCCCTCTCTCTGTCTCCCTCTCCCTGTCTCCCTCTCCCTCTCTCTGTCCCTCCCCCTCTCCCACTCTCCCTCCCTCTCTCCCTCCCCCCTCCCTCCCCTCTCCCCCTCTTCCTTCCCCTCTCCCCCCTTCCCTCTCCCACTCTCCCTCCCCGTCCCCCTTTCTCCCTCCTCGTCCCCCTTTCTCCCTCCCCCTCCCCTTCTCCCTGTCTGCCTCTCCCTCTCTCTGTCCCTCTCTCCCTCCCCCTTCCCTCCCCCTCTCCCACTCTCCTTTCCCCTCTCCCACTCTCCCTCTCCCACTCTCCCTCCCTCCCTCTCTCCCTCTCTTCCTTTCTCTCCCTCTCTCTCCCTCTCTTCCTCTCTCTCCCTCTCTCTCCCTCTCCCTCTCTCCCTCTCCCTCCCTGTCTCTCCTCCTCCCTCTCTCTCCCTCTCCCTCCCTCTCTCTCCTCCTCCCTCTCTCTCCCTTTCTCTCCCTCTCCCTCCCTCCCTCCTTCCTCCCCCTCTCCCTCCCCCTCCCTCCCCCTCCCTCCCTCTCCCTCTCTCCCC	0
Mmul_10	7	66225501	66226000	499	41	82.2	0	0	GGAAGGCAGGAAGGAAGGCAGGAAGGAAGGGAGGGAGGGAGGGAGGGAAGAAAGGAGAGAAAGAAGGAAAGGAAGGAAAGGAAGGGAAGGAAGGGAAGGGAAGGAAGGAAGGAAGGAAGGAAAGAAGGGAGGGAGGGGGGAGGGGGGAGGGAAGAAAGGAGAGAGAGAAGGAAGGAAGGGAAGGAAGGGAAGAGAAGGAAGGAAGGAAAGAAGGGAGGGAGGGAGGGAGGGGGGAGGGAAGAAAGGAGAGAGAGAAGGAAGGAAGGGAAGGAAGGGAAGAGAAGGAAGGAAGGAAAGAAGGGAGGGAGGGAGGGAGGGAGGGGGGATGGAAGAAAGGAGAGAGAGAAGGGAGGGAAGGGAGGGAAGGGAGGGAAGGGAAGGAAGGAAGGAAGGAAGGAAGGAAGGAAGGAAGGAAGGAAGGAAGGAAGGGAGAGAGAGAGAGAGAGAAAGGAAGGAAGGAAGGAAGGAAGGAAGGAAGGAAGGAAGGAAGGAAGGAAGGA	0
Mmul_10	7	66541001	66542000	999	69	69.1	3	3	GGAAAGGAAAGGAAAGGAAAGGAAAGGAAAGGAAAGGAAAGGAAAGGAAAGGAAAGGAAAGGAAAGGGTAAGGAAGGGAAGGGAAGGGAAAGGAAAGGAAGGGAAGGCAAGGGAGGGCAAGGGAAGGCAAGGGAAGGGAAGGCAAGGGAGGGCAAGGGAAGGCAAGGGAAGGGAAGGCAAGGGAAGGCAAGGGAAAGGAAGGCAAGGGAAGACAAGGGAAAGGAAGAGGAGGGAAGGGAAAGGAAGGGGAGAGAAGGGAAGGGAAGGGAAGGCAAGGGAAAGGAAGGGAAAGGAAGGCAAGGGAAGACAAGAGAAAGGAAGAGAAGACAAGGGAAAGAAAGGGAAAGGAAGGGGAGGGAAGGGAAGGGAAGGGAAGGGAAGGGAAAGGAAGAGAAAGGAAGGGAAAGGAAGGGAAGGGACGGGAAAGGAAGAGAAAGGAAGGGAAAGGAAGGGAAGGGAAGTGAAAGGAAGGGAAGAAAGGGAAGGGAGGGAAGGAAAGGGAGAGAAGAGAGGGAAGGAAGGGAAGGGAGGGAAGGAAAGGGAGGGAAGGGAGGGAAGAGAGGGAAGGAAGGGAAGGGAGGGAAGGAGGGAGGGAGGGAGAGAGGGAAAGAGGGAAAGAAAGAGAGAAAGAGGAAAGAAAGAAAGAAAGAAAGAAAGAAAGAAAGAAAGAAAGAAAGAAAGAAAGAAAGAAAGAAAGGAAGGAAGGAAGGAAGGAAGGAAGGAAGGAAGGAAGGAAGGAATTTCTTACTGTTCTGAAGGCTGGGAAGTCCAATATCAAGATGTCCACATCTCGCAAGGGCCTTTGTGCTGTGTCAACCCATGGTAGAGAATGGAAGGGCAAGAGACAGTGAGAGAGAGAGCAAGAGAGAGATGTGGCCAAACTCGTTTTCATAACAAGCCCATTCTCCTGATGACTAAGCCACTCCTGAGATAGCAGCATGAATCCATACCTGAGGACAGAGCTCTCATGAGCTAACCACCTCTCTTAGGCCCCATGTTC	0
Mmul_10	7	67843251	67843750	499	60	120.2	1	2	ACAAAAATTAGCCAGGCATGGTGGTGGGGGCCTGTAGTCCCAGCTACTTGGGAGTCTGAGGCACAAGAATCACTTGAACCTGGGAGGCAGAGGTTGCAATGAGCTGAGATTGCACCACTGCTCTCCAGCCTGGGTGACGGAGCAAGACTCAGTCTCAAAATAGGAAAGGAGGGGAAGGGGAGGGGGAGGGGGAGGTAAGGGGGAGAGGAGGCAGAGGGGGAGGGGAGGGGAGGGGGAGGGGAGGGGAGGGGAGGGGGAGGGGAAGGGGAGGGGGAGGTAAGGGGGAGAGGAGGCAGAGGGGGAGGGGAGGGGAGGGGGAGGGGGAGGGGAGGGGAGGGGAAGGGGAGGGGAGGGGACGGGAGGGGAGGGGAGGGGAGGGGAGGGGAGGGAGGGGAGGGGAGGGGAGGGGAAGGGGAGGGGAGGGGAGGGGAAGGGGAGGGGAGGGGAGGGGAAGGGGAGGGGAGGGGAGGGGAAGGGGAGGGGAGGGGAAGGGGAGGGGA	0
Mmul_10	7	69260751	69261750	999	4	4	115	115.1	TCAGTTAGCGTTCCTCTGGGAAACTCACTTGGCCATCCTTCCTTACCCCAGGTCTAAGTTAGATGTTCCTCTCTCATGTATCTTTATTGTAATTTTTCTCTTCCCTAATACATTGTTAGCCTTAGAAGGCAAGTACTCCCTCCCCTCCCCTCCCCCTCCCCTCCCCTCCCCTCCCCTCCCCTCCCCTCCCCCTCCCCTCCCCTCCCCTCCCCTCCCCTCCCCTCCCCCCCCCCCCTCCCCTCCCCCTCCCCTCCCCTCCCCTCCCCTCCCCTCCCCCCTCCCCTCCCCTCCCCTCCCCCTCCCCTCCCCTCCCCTCCCCTCCCCTCCCCTCCCCTCCCCCTCCCCTCCCCTCCCCTCCCCCTCCCCTCCCCTCCCCCTCCCCTCCCCTCCCTCCCCCTCCCCTCCCCTCCCCTCCCCCTCCCCTCCCCTCCCCCTCCCCTCCCCTCCCCTCCCCTCCCTCCCCTCCCCTCCCCTCCCCTCCCCTCCCCTCCCCTTCCCCTCCCCCTCCCCTCCCCTTCCCCTCCCCTCCCCTCCCCTTCCCCTCCCCGTCCCTTCCCCTCCCCTCCCCGTCCCTTCCCCTCCCTTCCCGTCCCTTCCCCTCCCCTCCCCGTCCCTTCCCCTCCCCTCCCCTTCCCTTCCCCTCCCTTCCCCTCCCCTTCCCTTCCCTCCCTTCCCCTTCTTCTCACAGGTTTCACTCTGTTACCCAGGCTGGAATGCAGTGGTGTGATCTCGGCTGGCTGCAGCCTGAACGCCCCCAGGCTCAGATGATCCTCCTTGCCTCAGCCTCCCAAAGTGCTGGGATTATAGGCGTGAGCCACCTCACCTGGCAGTACTATGTTCTTTTTTTTTTTTTTTTTTTTTTTTGAGACGGAGTCTCGCTCTGTAGCCCAGGCTGGAGTGCAGTGGCCGGATCTCAGCTCACTGCAAGCTCCGCCTCCGCCTCCCGGGTTTACGCCATTCTCCGGCCTCAGCCTCCCGAGTAGCTGGGACTACAGGCACC	0
Mmul_10	7	73370251	73370750	499	2	4	49	98.2	AAAACTTCCCTTGGAGGGGATGCACCAGAAGAACCAGAGGTGAGAACAGAGCTGGGCTCTCATTTTTTTTCTCTTTCTCTCCCTATCTCTCTCTCTTTCTCTCTTTCTCTCTTTCCCTCTCTCTCTCTCCCTCTCTCCCTCTCTCTTTCTCCCTCTCTCTTTCTCCCTCTCTCTCCCTTTCCCTCTCCTTCTCTCCCTGTCTCTCCCTCTCCCTCTACCCCCTTCTCCCTCTCCCCCCTTCTCTCCCCACCTCACTCTGTCTCTCTCTCCCTCCCTCTCCCTCCCTCTCCCTTTCTCTCCCTGTCTCCCTCCCTCTTTCCCTGTCTCCCTCTCTCTCTCCCTGTCTCCCTCCTCCTATCCCTGTCTCCCTCCCTCTCTCCCTGTCTCTTTCCCTCTCTCCCTGTCTCCCTCCCTCTCTCCCTCACCCTCCCTCTCTCCCTTTCTCTCTCTCCCTCCCTCTCGCCTTCCCCCTCCCTCTTCCCCTTCCCCTTCCCTTCCCC	0
Mmul_10	7	73422251	73423250	999	1	1	94	94.1	TCCTCTCTCCCTCTCCGACCCCCTCTTCATCTCCACCTCTCTGTCTACCTCTCCCTCTACCTTTTTCCCCTTCCCCCCTCCCCCTTCCCCTCCCCCTCTTCTCCCCTCCCTCTTCCCCCCTTCCCCTCTTCTCCCCTCCCTCTTCTCCCCTCCCCCTCTTCTCCCCTCCCCCTCTTCCCCCTCCCCCTCTTCCCCCTCCCCCTCTTCCCCCTCCCTCTCCATCCCCCTCCCTCTCCATCCCCCTCCCCTGTCCCTTGTCCCCTCTTCCCACCCCCCTCCCTTCCCCCTCTTCCCCCTCCCCCTCCCCCTCTTCCCCTTCCCCCTCCCTCTTCATCCTCCTCCCCTGTCTCCCTCTCCCCATCCCCCTCGTCCCTCTCCCCTTCCCCCTCGTCCCTCTCCCCTTCCCCCTTCCTCCTCCCCTTCCCCCTTTCCCTCTCCCCCTCTTCCCCCTCCCCTCTCCCCCTCTTCCCCCTCCCCTCTCCCCCTCTTCCCCTTCCCTCTCTTCCCCCTCCCTCTCCATCTGCATCCCCCATCCCCCTCCCCTCTTCCCCTCTTCCCCTCTCCCCTTTCCCCTTCCCCTCTCCCCCTCTGACCCTCCCCCTCTCCCCCCTTTCTCCCCTTCCCCTTCCCCCTCTCCCCCCTTCTCCCCTTCCCCCTCTCCCCCACCTTTTCACCTTCCCCCTCTCCCCCTCCCCAAAGTAGAAGGAGGATGAAATGAATGGAAACATTTCAGGATAAAATAATATGAAATATGATAAGATCTCCAAACTATTTATTGTAGGGCTCCAAACAGCTTGCTTTTCAGTGTGTCCCCTGGACCAGCCGCAGCTGGTAATGGTTAGAAATCCAATGTCCTGGCTCCCATCTTAGACTTCTTCAATCTGAAACTCTGCGAATGAGGCGCAGTCATCTTTGAACAAGCCCTCCAGGTGACTGTCAAGCACCTTCAAGTTTGAGAAGCACTGGAAAGAACTAGGATATAAAGAAAGATGCTGTGAAT	0
Mmul_10	7	75755501	75756500	999	5	5	89	89.1	ATGTAAGCTACTCTCAACCAGTTAATCAGAAACGTCATACACCTTCCTATAGCAAGCCTTGGATAAAATCACACATTACCTCAGTGATTTAGCTTCTTCCTTCATGACCACATTCATTGCTAGTCTCTTTCCCAGTTGCTTGCATTCAGCTAAGTTCTTGCCAATTTTCAGGATATTGGCTTGTGGGGCTCTGTCTTTCAATATCTCCTTGTTCTCCCTTCCCTTCCCTTCCCTTCCCTTCCCTTCCCTTCCCTTCCCTTCCCTTCCCTTCCCTTCCCTTCCCTTCCCTTCCCTTCCCCCCTCCCCCCCCCCCCCCCCCCCCCCCCCCCCCCCCCCCCCCCCCCCCCCCCCCCCCCCCCCCCTTCCCCCCCCCCCCCTTCCCCCCTCCCCCCTTCCCTTCCCTCCCTTCCCTTCCCTTCCCCCTCCCTTCCCTTCCCTTCCCTTCCCTTCCCTTCCCTTCCCTTCCCTTCCCTGCCCTGCCCTGCCCTGCCCTGCCCTGCCCTGCCCTGCCCTGCCCTGCCCTGCCCTGCCCTGCCCTGCCCTGCCCTGCCCTCCTCCCCCTCACCTCCCTTTCCCTCCCCTCCCCTCCCCTTTTGACGGAGTCCTTTTCTTTTCCTTTGACAGAGTTTCGCTCTTGTTGCCCAGGCTGGAGTGCAATGGCGAGATCTCGGCTCACTGCAACCTGTGCCTGCTGGGGTCAAGCGATTCTCCTGCCTCAGCCTCCCAAGTAGCTGGGATTACAGGTGTGCGCCACCATACCTGGCTAACTTTTGTGTTTTTAGTAGAGACTGGGTTTCACCATGTTGGCCAGGCTGGTCTCAGACTCCTGATCTCAGGTGATCCATCTGCATTGGCCTCCGAAAGTGTTGGGATTACAGGCGTGAGCCACTGCCCCTGGCCTGTACCTTCTCTTTCAAAGCTTTTCCTATTTCCCTTACAATCTTCAAGTGTCAGTGTAATTGTCACCTTTTCTGAGAAACCTCTATTATTTTTAAAAGTA	0
Mmul_10	7	77710501	77711000	499	41	82.2	2	4	TGGGAGGCTGAAGTGGAAGGATCTCTTGAGCTGGGGAGGCAGAGGTTGCAGTGAGCCAAGATCATGCCACTGCACTCCAGCCTGGGCAACAGAACCAGAACTTGTCTCAAAAAAAGAAAGAAGGAAAGAGGGAAGGCAAGGGAAGGCAAGGGAAGGGAAAGGGAAGGGGAAGGCAAGGAAAAAGGAAGGGAAAGGGAAGGGAAAGGAAGGGAAGGGAAGGGAAGGGAAGGGAAGGAAGGGAAGGGAAGGGCTGAGAAGGGAAGGGAAGGGAAGGGAAGGGAAGGGAAGGGAAGGAAGGGAAGGGAAGGGAAGGGAAGGGATAGGGAAGGGTTAGGGAAGGGAGAAAAGAAAGAAAAGAAAGATCAGACTGCTACCATGAGAGGACAAGAGAACATGGTCCCCTTGGTGCGGGCCATGGTGCAAGATCAGGCCCCAGCCTCACCTCAGGGGCAGGGACAGCGAGGAGCATGGGACAGGGGGATCCAGTCTGCGTTGCATCA	0
Mmul_10	7	98261001	98262000	999	113	113.1	1	1	GAGAAGAGAGTGTAGAAGCCAAGAGAAGAAGAATGGTACAGAGGGAAGAGGAGGAGGGGGAGAGGTAGGGGGAGGGGAGGGGGAAGGGGGGAGGGGAGGGGAGGGGGAAGGGGAGAGGGGAGGGGGAAGGGGGAGGGGGGAGAGGGGAGGGGGAAGGGGAAGGGGGAGGGGGGGAGGGAGGGGGAAGGGGGAGGGGGGAGGGTGGGGGAGGGGGAGGGGAGAGGGGACGGGGAGAAGGAGGGAGGGGGAAGGGGAGGGGGGAGGGGACGGGGAGAAAGAGGGAGGGGGAAGGGGAGGGGGGAGGGGACGGGGAGAAGGAGGGAGGGGGAAGGGGGAGGGGGGAGGGGATGGGGAGAAGGAGGGAGGGGGAAGGGGAGAAGGAGAGAGGGAGAAGGAGAGAGGGGGAAGGGGAGAGGGGGAGGGGGAGAAGGAGAGAGGGGGAGGGGGGAAGGGGAGAGGGGGAAGGGGAGAGGGGGAAGGGGAGAAGGAGAGAGGGAGAAGGAGAGAGGGGGAAGGGGAGAGGGAGAGAGGGGGAAGGGGAGAGGGAGAGAGGGGGAAGGGGAGAGGTGGAAGGGGGAGGGGGAGGGGGGAAGAGGAGAGGGGGGAAGAGGAGAGGGGGGAGGGGGGAGGGGGGAGGGGAGAGGAAGGGGAGAGGGGAGAGGGGGGAGGGGAGGGGGGAGACGGAGGGGAGGGGGAGGGGGAGACGGAGGGGGAGGAGGAGGGGGGAGACGGAAGGGGAGGGGGGAGGGGGGAGGGGAGGGGAGGAAAAAAGAGAACATGAACTCTGAAGTTCACAGAGATAAGCAGCAAGTGCAGCACTACCTCTGGAGCAGACTTAAGTGATTGTCTTTATGAGCCTCTTCCTTTCACGTAGCCTGAGGGGCTTTCATGGAATGAAACGAACCATCTCTACATAGAGATAATGATTATGGTCATTTTTCAGAACAATGGTGTTAGCTTTATGAGCTGCATAGAGTTGGAGTTATTAGAACCCAGCTAG	0
Mmul_10	7	125082501	125083000	499	3	6	56	112.2	TGGATGGGTGCGTCCCCTTTTGCTGGAGTCAGAATGTGCTAGAGGAGAGGTAATTGCGTTAAAATTATCAACGTCAGATTACCAAAAGCAGGGAGAATCCCCAGGCAGGGGTGGAAGTACACATCTCAGCACCTGTCCCCTCTTGGAACCCCCTAGATTACTAATCACTGACCTCAAGACAGGATCTTTCTCTCTCTCTCTCTCTCTCTCTCTCTCTCTCCCTCCCTCCCTCCCTCCCCTGTTTCTCTCCTCTCTCCCCCTTCCCCTCTCTCTCCCCCCTCCCCGCTCTCTCCCACTCCCCTCTCTCTCTCCCCCTCCCCTCTCCCCCTCCTCCCCTCCCCTCTCCCTCTCCCCCTCCCCTCCCCCCCTCTCCCCCCCTCCCCCTCCTCCCCCCCCCTCCCCTCCCCCCTCCCCCCCCTCCCCTCCCCCCCCCCCTCCCCCTCCCCCTCCCCCCCCTCCCCCCTCCCCCCCCCCCCCCTCCCCCCTCCCCCCTCCCCTCT	0
Mmul_10	7	126388251	126388750	499	43	86.2	3	6	CTACAGAAAAATAGACCAGGCACGGTGGTTCACGCCTGTAATCCCAGCATTTTGGGAGGCCAAGGCAGATGGGTCATGAGGTCAAGAGATTGTGACCATCCTGACCAACATGGTGAAACCCCGTCTCTACTAAAAATACAAAAATTAGCTGGGTGTGGTGGCGCGTGCCTTCTATCCGAGCTACTCGGGAGGCCTAGGTAGAAGAATCACTTGAACTCAGGAGGCGGAGGTTGCAGTGAGCTGCAACCTCCCTCCAGCCTGGGCAACAAGAGTGAAACTCTGTCTCAAAAGGAAAGAAAGGGAAGGGAAGGGAAGGGGAGGGGAGGGAGGGGAGGGGAAGGGAGGGGAGGGAGGGGAGGGGAAGGGAAGGGGAGGGAGGGGAGGGAGGGAGGGGAAGGGAGGGGAGGGAGGGGAGGGGAGGGAGGGAAGGGGAGGGGAGGGGAGGGGAGGGGAGGGGAGGGGAGGGGAGGGGAGGGAAGGGAAACTACATTGTGCAAGAA	0
Mmul_10	7	127484501	127485000	499	3	6	43	86.2	AGAGGCCAATGGCCAATACCATGGCTTTTGAGAAAATAAAAGCTTTATTGTAAGTCAACCGCAAGGAGACGGGAGGATATGCTCAACTCTGTCTCCCTGTGCAGGGCTTGTTTTTCTTTTCTCCCCTCCCCTCCCCCCCCCCCCCCCTCCCCTCCCCCCTCCCCCCCCCCCCCCCCCCCCCCCCCCCCCCCCCCCCCCCTCCCCTCCCCCCCCCCCCCCCCCTCCCCCCCCCCCTCCCCTCCCCTCTCCTCCCCTTCCCTCCCCTCCCCTCTCCTCTCCTCTCCTTTCCTTTCCTTTCCTTTCCCTCTCTCTCTCTCTCTCTTTCTCTCTCTCTCTCTTTCTTTCTTCTTTCCTCTCTGTCGCCCAGGCTGGAGTGCAGTGGTGCAATCTCGGCTCAGTGCAGGTGTCCGCCACCACGCCCGGCTAATTTTTTTGTATTTTTAGTAGAGACAGGGTTTCACCGTGTTAGCCAGGATGGTCTCGATCTCCCGACCTCCTGA	0
Mmul_10	7	131154251	131155250	999	0	0	87	87.1	ACCTAAGTAAATGGAAGGATGAGACAGCATGTTCACAGAAGGAAAGAATCAATAATCCCCACTTTGGTGCCTAACCCTCCCCTGCCTCTCCACTCCACCCCCCAAACCTCCCCTGCCTCTCCACCCCACCCCCCAACCCTCCCCTGCCTCTCCACTCCACCCCCCAACCCTCCCCTGCCTCTTCACCCCACCCCCCAACCCTCCCCTGCCTCTCCACTCCACCCTACCCCCCAACACTCGCCTGCCTCTCCACTCCACCCCCAACCTTCCCCTTCCTTTCCACCCCCCAACCCTCCCCTGCCTCTCCACCCCACCCCCTAACCCTCCCATGCCTCTCCACTCCACCTCACCCCTCAGCCCTCCCCTGCCTCTCCACCCCACCCACCAACCCTCCCCTTCCTCTCCACTCCACACCCCCTGCCCTCCCCTGCCTCTCCACCCCACCCCCCACTCTCTCCTGCCTCTCCACTCCACCCCCCAACCTTCCCCTACCTCTCCACCCCACCCCCCAACCCTCCCCTGCCTCTCCATTCCACCCCCCAACCCTCCCCTTCCTCTCCGCTCCATCCCCCACAACCCTCCCCTGCCTCTCCACCCCACCCCCTAACCCTCCATTGCCTCTCCACCCCAACCCTCCCCTGCCTCTCCACCCCACTCCCCTAGCCCTCCCCTGCCTCTCCACCCCACACCCCCACCCTCCCATGCCTTTCCACTCCACCCGCACCACCCTCCCCTGCCTCTCCACCCCACCCCCTAACCTACCTCTGCCTCTCCACCCCGCCCTCCTAACCTTCCCCCGCCTCTCCACCCCACCCCCACACTGCCCACAGCATTGACCTTGCAACTGAAAACTCAGGCAGTCTCAAACATACAGCATTTTTTGTCTATAAAATGGAATTTGGCACATTTGCCTTGACTAGTTCATATATTCATTTAAATAAGTTGGATACTAGGCAGGCTTCTGGTTATGAATACATGCCCTTCTTTTGAGACGCTCAGA	0
Mmul_10	7	131495751	131496750	999	11	11	66	66.1	ACTAAGCACCAAGACTCCCTGGGGTGAGGATGGCCATACTCTCTCCAGCTGGGCGTTGCTGGAGGTTTGGCCTACGTGAGGTAAATGTCAAGGACTAGAACAGCATGAAGAAATAGGAGGGGGAATCCAAAGGCCCTTGACCTTTAGGCTTCCTGCGGAGACCATGTGGGCCCAGAGAGGCTGAGTCTTGGCCCTACCCCTCACATCCCTGCATTCCCACTGGGAGCCCAGGCTCCGCACCTGCCTTCCACCCTGTGTGCACAACCCCCTGCAGCCCTAGCCCTATCCCTGCAGCCCTGGCCCTATCCCTGCAGCCCTGGCCCTATCCCTGCAGCCCTAGCCCTATCCCTGCAGCCCTAGGCCTATCCCTGCAGCCCTGGCCCTATCCCTGCAGCCCTGGCCCTATCCCTGCAGCCCTGGCCCTATCCCTGCAGCCCTGGCCCTATCCCTGCAGCCCTGGCCCTATCCCTGCAGCCCTGGCCCTATCCCTGCAGCCCTAGCCCTATCCCTGCAGCCCTGGCCCTATCCCTGCAGCCAGGTGGGTTCATCTCTCTCCCCCTAGCTGCTCCCTGTCCACCCACTGCCCTCAGATCCCTCTGGGCTCCCTCCACATGGTCACGAGCACTCCTGCCTCTAATCAAAGACACGGTGAATGAGAGGAGAAGGAAGAGGGGAGGTGGTTGCATGGGAGGCAAATAGGAGAGAAACCCAAAATGGACCTATCTTACTATTATTTTTCCCTGAGCCTTGAAACCTAGGTCTCTGCCTCTCATCCCTTCTCATAAATGTTCCAAGCAACACTCCATCCTCCATCCAGGCACTTCCCTAATGTTCTACAGGAGCAACTCTTCTCCCCCTTGTCAAACCCGGGGACGGGGAGGCACCAGGAGGTGAAGGCACTGACCAGGAGCCCCTGCATGACTCTGATGCGAGACGTCCAGTCTCCCACCACCCTGCTGGCCCCACACTTCATCCCTACAAAGAAGGCAGCTTCCCACTA	0
Mmul_10	7	132067501	132068000	499	40	80.2	0	0	AGAGGTAGGGGAGGAGGAAAGCTAGGGGAGCGAAGAGAGGTAAGGCAGGTAGGGGAGCTGGGGGAGGCAGGGGAGGAGGGAAGGTAGGGGAGGAGGAGAGGTAGGGGGAGTGGGGGAGGCAGGGGAAGAGGGGAGGTAGAGGAGGGAAGGTAGGGGAGGTAAGGGGAGGCAGGGGAAGAGGGGAGGTAGGGGAGGAGGAGAGGTAGGGGAAGAGGGGAGCTAGGGGAGGTAGAGGAAGAGGAGACAGGGGAGGTAGGGAAGGCAGGGGAAGAGGGGAGGTAGGGGAAGGGGAGGTAGGGGAGGGGGAGGAGGGGAGCTAGGAGAGGTAGGGGAGGTAGGGGACCTGGGGGAGGAGGGGAGCTAGAGGAGGAGGCGAGGTAGGGGAGGAGGGGGAGGCGGTAGAGGCAGGGGAGGAGGGGAGGTAGGAGAGCTAGGGGAGGTAGGATGTGACTCTTACATGTGTGTCCATCTTTTCTCCTTTAGTAGGCTGGGGGGCTCTT	0
Mmul_10	7	132937251	132937750	499	1	2	41	82.2	TCCCCCGTCTCTCCCCTCGCTCTCTCTCGCTTTCCTCCCACTCTCTTGCTTCCCCCCCTTTCTCTGTCTCTCTCTTCCCCTCTCCCCTCGCTCACTCCCCCTCCCCTCACTCTCTCGCTCTCCCCTCTCCCCCTGTCTCCCCTCGCTGTGTCTCGCTCTCCCCCGTCTCTCTCCCTCCCCCTCTCCCCCCGCTCTCTCTCGCTCTCCTCTCTCTTCTCCCCGACCTCCTCGCGTTCTCTTTCTCTCTCCCCTCGCTCTCCCCTCCCCTGCCCAGTCCCTCTCCTCTCCCCTCTCTCCCTACATCTCTCTGGTTCGCCCCCCTCTCCCCTTTTCGCCCTCTCTCTCTCCTTCCTTCTTCCCACCCTCTCTTCCTCCGTCTCTCCCTCCCCGCCTCCTTCCCTACCCCCTTCCTTCTTCCCTTCTTCTCTCCTCCCCTCCTCCCCTCTTCCGCCCCCTCCTCTCAAAGGGAAGGATGCCCTCGGTTTTGCGGCGCTCTCCCA	0
Mmul_10	7	134398751	134399750	999	4	4	72	72.1	CTGTAGATGACTTTGGGTAGTATAGACATTTTAGCAATATTGTCTTCTAGTCCACAAACACAGGATATCTTTCCATTTTTTGTGTTTTCTTTATTTCATTGATATTTCCTCAGTTTCAGTGAATAATCTTAAGCCTTCTTGGTTAAGTTTATCCTAGGTATTTTATTCTTTCTGCTGCTATTGGAAATAGAATTATTTTCCTCCCCTCCCTCCCTTCCCCTCCCTTCCCCTTCCTTTTCCCCTTCCCCTTCCCCTTCCCCTTCCCCTTCCCCTTCCCCTTGCCCCTTCCCTTCCCCCTTCCCCTTCCCTTCCCCTTCCCCTTCCCCTTCCCCTTCCCCTTCCCTTCCCCCTTCCCCTTCCCTTCCTCCTTCCCCTTCCCTTCCCTTCCCCTTCCCTTCCCCCTTCCCCTTCCCTTCCCCCTTCCCCTTCCCCCTTCCCTTCCCCTTCCCCTTCCCCTTCCCCCTTCCCCTTCCCCCTTCCCCTTCCCTTCCCCTTCCCTTCCCCTTCCCCTTCCCTTCCCCTTCCCCTTCCCTTCCCCCTTCCCCTTCCCTTCCCCTTCCCTTCCCCCTTCCCCTTCCCTTCCCCCTTCTCCTTCCCTTCCCTTCCCTTCTGTTGCCCAGGCTGGAGTGCAGTGACATGATCTTGGCTCACTGCAACCTCCACCTTCTGGGTCCAAGTGACTATCCTGCCTCAGCCTCCCATGTAGCTGGGATTATAGGCATGCGCCACCACACCCGCCTAATTTTTGTGTTTTTAGTAGAGATGAGGTTTCACCATGTTGACCAGGCTGGTCTCAAACTCCTGACCTCAGGTGACCCACCTTGGCCTCCCAAACTGCCGAGATTATAGATGCGAGCCACCGCACCTGGCCAGGATTGTTTTCTTAATTTCTTTTTCAGATAGTTCATTCTTAGTACAGGGAAATGCAACTAATTTTTGTATGTTGATTTTGTTTCCTGATACTTCACTGAATTTATTAGTTCTGACAGTTTTTGTGTTG	0
Mmul_10	7	135123751	135124250	499	42	84.2	0	0	GAAGGAAGGAAGGAAGGAAGGAAGGAAGGAAGGAAGGAAGGAAGGAAGGAAGGAAGGAAGGAAGGAAGGGAGGGAGGGAGGGAGGGAGGGAGGGAGGGAGGGAAGGAGGGAGGGGAGGGAGGGGAGGAGGGAGGGAGGGAGGAAGGGAGGGAGGAAGGAAGGAAGGGAGGGGAGGGAGGGAGGGAGGGAGGGAGGAGGAAGGGAGGGAGGGAGGGAGGAAGGAAGGAAGGGAGGGAGGGAGGAAGGAAGGAAGGGAGGGAGGGAGGGACAGGGGAAGGAAGGGAAAGGAAAGGGAAGGAAGGAAATGAAGGAAGGAAGGAAGAAAGGAAGGAAGGGAGACAGGAAATAGCAGAGGAAACCTCCGCCTCCTGGGTTCATGTGATTCTCCTGCCTCAGCCTCCTGAGTAGTTAGGACTACAGGTGCCTGCCACCACGCCTAGCTGACTTCTGTATTTTTAGTAGACATGGGGTTTTGCCATGTTAGCCAGGCTGGTCTCGAA	0
Mmul_10	7	136310001	136310500	499	1	2	40	80.2	TCCAGTCCTCCACATTCCTCCAAATAGTTTTTCCCTTCCCTTCCCTTCCCTTCCCTCCCCTCCCCTCCCCTTTCTCTTCCCTCCCCTCCCCTTTCTCTTCCCTCCCCTCCCCTTCTCTTCTCCCCTCGCCTTCTCCCCTCCCTTTCTCTTCTCCTTTCCCCTCCCCTCCCCTTCCCTCCCCTTCCCTCTCCCCTCCCCTTCCCTCTCCCTTCCCCTTCCCTTCTCCCCTCCCTTCCCTTCCCCTTCCTCCCTCCTTCCCTCCCTCCCTCCCTTCCTTTCTTCCTTCCTTCCCTCCTTCCTTCTTTTTTATCGTGAGGACAGGGTCTCCCTCTGTCACCAAGGCTAGAGTGCAGTGGCACAATCTCAGCTTGCTGCAACCTCTGCCTTCTGGACTCAAGCAATCCTCCTGCCTCAGCCTCCAAAGTAGTTGGAATCACAAGCACATGCCACCACACCTGGCTAATTTTTGTATTTTTTGCAGAGATACAGTTTCGCCATGT	0
Mmul_10	7	138669251	138669750	499	0	0	48	96.2	CCTCCTCTCTCCTCCCCTCCCCTTCCCTTCCCTTCCCTTCCTGTCCCTCCCCTCCCTTCCCCTCCACTCCTCTCGTGTTCCCTCCTCTCTCCTCCTCTCCCCTTCCCTTCCCTTCCCGTCCTGTCCCTCCCCTCCCTTCCCCTCCACTCCTCTCCTGTCCCCTCCTCTCTCCTCCCCTCCCCTTCCTTCCCCTTCCCTTCTCTTCCCTTTCCTTCTCTTTGTTTCCATTCCCTTTCTTTCCATTCCCTTTTCCTTCCCTCCCATCCCCTCCACTTCCCTCCTCTCCCCTCCCACCCCCTTTCCTTCCCTTTCCTTCCCTCCCCTCCCCTTTGCCTTCCCTTCCTTCCCCTCCCCTTCCCTTTTCCCTTCCTTTCCTTTCCTTCCCTTTCCCCTTCCTCTTCCCTTCACTTCCTTTTCCCCTTCCTTTCCTTCTTTCCTTTATTTCCTTTCTTTCCCCTTTCCTTCCCCTTCCTTTCTTTTTTCCTTTCCTTTCTTTATTT	0
Mmul_10	7	139285751	139286750	999	6	6	79	79.1	AAAGCCTCAGTTATTCATACCCATACACTTTTACTGAGAACCTTCTACAAGCCTGACACTCATCTAGGTGGTTGGTTGGGACAATGGGGTCATCTCTTTCCCCACCACACAGCCCACCTGGCATCTTCATGGGTTCTCCTCCCTTCCATGGGTTCTTCTTCTCTTCCTTCCTTCCTTCCTTCCCTCCTTCCTTTCTTTCTTTTCTTCTTTCCTTCCTTCCTTCCTTCTTTCTCTCTCTCTTTCTTTCTTTCTTTTCCCGTCTCCTCCCCTCTCTCCTTCCCTCCCGTCCCCTCCCCTCTCTCCTTCCCTTCCCTCCCCTCCCCTCTCCCCTTCCCTCCCCTCTCCTCCCCTCCCCTCTCCCCTCCCTCCCCTCTCCCCTCCCTCCCCTCCCCTCTCTCCTCCCCTCCCCTCTCCCCTTCCCTCCCCTCCCCTCTCCCCTTCCCTTCCCTCCCCTCCCCTCTTTCCTCCCCTCCCCTCTCCCCTTCCCTCCCCTCCCCTCTCCCCTTCCCTCCCCTCCCCTCTCCCCTTCCCTCCCCTCCCTTCTCCCCTCCCCTCCCCTCCCCTCTCTCCTCCCCTCCCCCTCTCCCCTCCCCTCTCCTCTCCCCTCCCCTCTCCTCTCCCCTTCCTTTCCCTCCCCTCTCCCCTCCCCTCCCCTCCCCTCTCTCTCCTCTCCCCTCTCCTCCCCTCCTCTCCCCTCTCCTCTCCTCTCCTCCCTCTCCTCTCTTCTCATCTCCTCTCCTTTGTGATGTAGGTCTCCCTATATTGCCCAGGCTGATCCCAACCTCCTGGCCTCAAGAAATCCTACTGCCTCAGCCTCCCAAGTAGCTGGGTTTACAGGTGTGAGCCACCACACCTGGCTTCTGTTCCCCTTTACTGTATCTTTCTTTTTTTTTTTCCGAGACGGAGTCTCACTCTGTCACCCAGGCTGGAGTGCAGTGGTGCGATCTCAGCTAGCTGCAACCTCCGCCTCCTGGGTTCAAGTGATTCTCCTGCCTCAGCC	0
Mmul_10	7	139329501	139330500	999	1	1	88	88.1	GAATACTTTGAGAGGGCACCCTGAGAACGGCCTCCCTCCCCACCCCCACACACAGCTGAACTTCTGACAGTGGCCCATGCTGCTGTCACCACTTCCTCACCTCTCACTCGCACCGGCCTCTCACTCACGCCCCGCCTCCCACTCACGCCCCGCCTCCCATTCACACCTCCCCTCCCGCTCTCGCCTCCCTTCCCACTCATGCCTCCCCTCCCACTCTGGCCTCCCCACCCACTCACGCCCCCTCCCACTCACCCCTCCCCTCCCACTCACGCCTCCTCTCTCACTCACACCCCACCTCCCACTCATGCCTCCCCGCCACTCACGCCCCGCCTCCCACTCATGTCCCCTCCCACTCACGCCTCCCCTGCCACTCACGAGCCCTGCCTCCCACTTATGTCCCACCTCCCCTCCCTCTCTCACCTCCCAATCACGCCTCACCTCCCACTCACACCTCCTCTCCCACTCATGCCTCCCACTCACGCCTCCCCTCCCACTCTGGCCTCCCCACCCACTCATGCCCCCTCCCACTCACCCCTCCCCTCCCACTCACACCCCGCCTCCCACTCACGCCTCCTCTCTCACTCACACCCCACCTCCCACTCTTGCCTCCCCGCCACTCACGCCCCGCCTCCCACTCATGTCTCACCTCCCACTCACGCCTCCCCTGCCACTCAGGAGCCCTGCCTCCCACTTATGTCCCGCCTCCCCTCCCCCTCTCGCCTCCCAATCACGCCTCACCTCCCACTCACGCCTCCCCTCCCCCTCTCGCCTCCCACTCAAGCCTCCCCTCCCACTCATGCCTCCCACTCACGCCTCCCCTCCCCCTCTCGTCTCCCACTCATGCCTCCCCTCCCACTCACGCCCCCCTCCCACTCACGCCTCCTCTCCCACTCACGCCTCCTCTCCCACTCATGCCTCCCACTCACGCCTCCCACTCTCACCTCCCTACCCTCTCACATCTCCCCTCCCACCCATGCCTCCTCTCCCACTCACGCCTCAA	0
Mmul_10	7	139341001	139343000	1999	135	67.5	37	18.5	ACATCCCCCTCATGAGCTGGAGCAAGACCCCTTCTCACCACTGATGCCCCTTCCAAGGCACCTGAGTGTCTGGACTCCAAGAAGGTGTTCCTGGAGAGACTGCATGTGGGCTGGGAGAGGGGGGTCCTGGGAGATTGTGATCGGTGGGAGGGGAGGGTCTGAGAAGACTGCAATGGATGGGGAGATATTTGGGGAGACTGTGATGGCTGGGAGGGAGACCTGGGAGACTGTGATGGGTCGGGGGAGGTGTCCAGGGAGCCTGAGATGGGTGGGGCTGTCCCAGGAGACTGCGACTGGTGGAACGGGTCCAAGGAGACTGTGACCATGACCGGCTAGGGGGTCCAGGGAGACTGCAATGGGTGGGATGGGGGGTCCGGGGAAACTGTGATGGGTGGGAGGGAGCAGGGAGCCCTAGGAGACTGCGATGGGTGGGGGAGGTGTCCAGGGGGACTGCAATGGGTGGGGGTCTGGGGAGACTGTGGTGGGTGGGGGGATCTGGGGAGACAGTGATGGGTGGGGATCTGGGGAGACTGTGATGGGTGGAGGTCTGGGGAGACTGTGATGGGTGGGGGTTCTAGGGAGACTGTGATGGGTGGAGGTGTGGGGAGACTGTGAGGGTGGGTGTGGGAGACTGTGATGGGTGGGGGTCTGGGGAGACTGTGATGGGTGGAGGTCTGGGAGACTGTGATGGGTGGGGGTCTGGGAGACTGTGATGGGTAGAGGTGTGGGGACTGTGATGGGTGGGGGTTGGGAGCGTGGGGGGGGGGGGAGACTGTGATGGGTGGAGGTGTGGGAGAGTGATGGTGGGGTCTGGGGAGACTGTGAGGGTGGGGTGGGGGTGTGGGGGGGTGGGGAGACTGTGATGGGTGGAGGTCTGGGAGACTGTGATGGGGGGGGGGGGGGGGGGGGGGGGGGAGCTGGAGGGTGGGGGGGGAGACTGTGATGGGTGGGGGGGTCTGGGGAGACTGTGATGGGTGGAGGTGTGGAGAGACTGTGATGGGTGGGGGGTCTGGGGAGACTGTGATGGGTGGGGGTATATGGGGAGACTGTGATGGATGGGGTCTGGGGAGACTGTGATGCATGGGGGTGTGGGGAGACTGTGATGCATGGGGGTGTGGGGAGAATGTGATGGGTGGGGGTGTGGGGAGAGTGTGATGGGTGGAGGTGTGGGGAGACTGTGATGGATGGGGGTAGTCCCGGGAGACTGCGATGGGTTGGGGTCTGAGGAGACTGTGAGAGGTTGGGAGGCCCCAGGAGACTGATGGCAGGAGGAGGCCCAGGGGTCTGTGTGCAGTGGGCTCTGGGGAGCTCGCAGGCTGACCTCACTGCTGCTGCCTGCCTCCCTATAGGAGCAAGCTCCTGTGGCTGCACAGCCTGCTGTCCTTCTTCTACTTCATCACCAACTTTGTGTTCATGGCTCATCACTGCCTGAGGTTTGCGCCCAGGAATAGCCAAAAGGTAAGTGGCCTACAAAGCTGCTCCCCACTGGGCCGACCACTCCCAGCCCTCAGAGAAGCCCTCAGAGGGTCCAGGGAGACTGTGGCAGATGGGAGGGGGCGGTTTCACCTGAGCAGGGGCCAAGCTTCCTCCCTTCAGCCCTAGTAACAATTATCTGGCCCCCACCTCTCACCCTCCTCCACCCTCCTCCACCCTATCACCCCCAATGAACTTTCAGACTGGTTGGTAAATAGCTGCTGCCCAGGTACCTCCTATCCCTGCCCCTCTGCTGCCCCGCCCCTCCCCAGGGACTCTTGGACTTCCCACCATCCGAAAACTAAAGGATTAACAAGGCCCAGTGGACCAGCGGGGGCCTCCGTGCTAAGTGGTCAGGGCCCTGCTGAACTGCTGCTACTTAGTGTACCTGGCCCTGCCCACTCCTGCTAGGGCCATGCCTTGCCCTTCTGCAATCTCTCTGAGGTCAGAGACCCCCTGTGTTTCCCCACCGTCTCAGTTTGGGTGACCCCATCCAAGCAGACCCTGAGACTTGGATTGAGTAGCAC	0
Mmul_10	7	141423501	141424000	499	0	0	49	98.2	TGCCATTATTAAACTTTTCTGAAAATATGGTCTTTATTTGACATTTCTGAGTATGGCAACCGCTTCCTTGGAAATAAAGAATGTGGCTTCTAACACATGAGATTCCCGCTCCTTCTCCCCTCCCCTCCCTTACCTTTCTCCTTCTTCCTTCCCCTTCCCTTTCTTTCCCTTCCCCTTTCTTTCCCTTCCCTTCCCTCCCCTCCCCCTCTCTTTCCTTCCCCCTTCCATTTTTCCCCTTCTCTCCCCTCCTCTTTCTTTCCCTTCCCTTCCCTTCCCTTCCCTTCTCTTCCTTTCCCTTCCGTTCCCTTCCCTTCCTTTCCCTTCCTTTCCCTTCCCTTCCCTTCCCTTCCCTTCCCTTCCCTTCCCTTCCCTCCCCTCCCCTCACCTCCCCTCCCCTCCACTTACCCTCCCTTACCTTCCCCTTTCCTGCCTCCTTTTTTCGCCTTTCCTCCCCTCTTCTTTCTTCCCCTTCCCTTTCCCTGCCCTGCCCTTCCCTTCCC	0
Mmul_10	7	149103751	149104250	499	2	4	42	84.2	CTATAAAAGGGAATTCCTGTAAATTCTAGAAAATGGAAAAGTAACTGCTGTCTTCAATTTGGGATTTAATAGGAAACATAGCATTTACTACAGGCACTATTATCTCCTTTCCTTTCTCCCTTCCTCTCTGCCTTCCTCACTGCCTCTCTCTTCCTCCCTCCCTCCCTTCCTTCCTTCCTTCCTTCTTTCCTTCCTTCCTTCCCTGTCTCCCTCCCTCTCTTCCCTCCTCCCTCCCTTCCTCCCTTCCTTCCTTCCCTGTCTCCCTCCCTCTCTTCCCTCCTCCCTCCCTCCCTCCCTCCCTTCCTCCCTTCCTTCCTTCCTTCCTTCCCTGTTTCCCTCCCTCTCTTCCCTCCTCCCTCCCTCCCTTCCTCCCTTCCTTCCTTCTTTCCTTCCTTCCCTGTCTCCCTCCTTCTCTCCCCTCCTCCCTCCTTCCCTCACTCCCTCTCTTCCTCCCTCCCTCCCTTTCTCCCTTCCTCCTTTCCTTCCTTCCCTCCCTCCCT	0
Mmul_10	7	150735501	150736000	499	0	0	49	98.2	GAGTGTGCCTACCATCACCCCATCTCACCCTGCAAGTGAGTACCATCCCCCCATCTCACCCTGCAAGTGCCATCCCCCCATCTCACCCTGCAAGTGAGTACCATCCCCCATCTCACCCTGCAAGTGCCATCCCCCCATCTCACCCTGCAAGTGAGTACCATCCCCCCCTCACCCTGCAAGTGCCATCCCCCCATCTCACCCTGCAAGTGCCATCCCCCCATCTCACCCTGCAAGTGAGTACCATCCCCCCTCACCCTGCAAGTAAGTACCATCCCCCCCTCACCCTGCAAGTGCCATCCCCCCATCTCACCCTGCAAGTACCATCCCCCCTCTCACCCTGCAAGTGCCATCCCCCCATCTCACCCTGCAAGTGCCATCCCATCTCACCCTGCAAGTACCATCCCCCCTCACCCTGCAAGTAAGTACCATCCCCCCTCTCACCCTGCAAGTGCCATCCCCCCCATCTCACCCTGCAAATGAGTACCATCCCCCATCTCACC	0
Mmul_10	7	151550001	151550500	499	55	110.2	0	0	ACTCCAGCCTGAGCAACAGAGTGAGATCCTGTCTCAAAAGTTTTGAAGAAAGAAAGGAAGAATGAAAGGAAAGGAAGAAGGGAAGGGAAGGAAGAAGGGAAGGGAAGGGAAGGGAAGGGAAGGGAAGGGAAGGGAAGGGAAGGGAAGGGAAGGGAAGGGAAGGGGGAAGGGGGAAGGGAAGGAGGAAGGGAAGGAGGAAGGGAAGGGGGAAGGGAAAGGGGAAGGGAAGGGGGAAGGGAAGGGGGAAGGGAAGGGAAGGGAAGTGGGAAGGGAAGGAGGAAGGGAAAGAAGAAGGGAAGGGAAGAAGAAGGGAAGGGAAAGGGAAGGGGGGAGGGGAGAGGAAAGGAGGGGAGGGCAGGGGAGGGGAGAGGAATGGAGGAGAGGGGAGGACAAGGGAAGGGAAGGGCAAGGAAAGGGAAGGGAAGGGAAGGGCAAGGGAAGGGCAAGGAAGGAGAGGAGAGGAGAGGAAGAAAGAGAGATGAATGAACATATTTAAAAGC	0
Mmul_10	7	152954001	152954500	499	45	90.2	9	18	CCTGGCCGGGCCCGGCCGCCCGCCCCGCAGGCCCCGCCGCCGCCGCCGCGGCGCCCCCTCGCCGCCTCCCGCTGCCGCCGCGGGCTCGGGCTCCGGCTCCCGGCTCCGCGGCGTAACGGGAGCGCCGGCTGGGGAAGGGGCGGGGAGGCGGGCGGCGGCGGCGGGCGCGGCGGGGCCCCGGGCGCCGCGAGGAGCGGCCCCTGCCGGCCAGGGCCGGAGCCGCAGCACGGGCCAGGGCCGGGGCAGGGGCCGGGGTGGGGCCTGAGGCAGGAGACAGGGGCGGGCGGGAGGAAGGGCGGGGGGCGCCGGGAGGCCAGGGGGAGGGACTGGGGGTGTCTGTGTCGGGGTGGAGACCGAGGGGAAGTGGGGGTGGGGGTGGGGGACGGGGGTAGGATAGAGATCTGACCAAGGGCGGGTGAGGGGTCTGGTGGGGTGGGGGTCGGGGCAGGATGAAGGGGAGGGAGAGGATCGGGAGGGAGCTAGCGACAACCTGGGAGCGG	7	152679029	152954232	-1	TTC7B	ENSMMUG00000000321	tetratricopeptide repeat domain 7B [Source:VGNC Symbol;Acc:VGNC:79205]
Mmul_10	7	153379751	153380750	999	7	7	73	73.1	TTGTGGCTGGAGCCAGGGCCCTTCTCTGCCTATAACTACCCCCACTCCCCCAACCCAACACCCCCTCCCTTCCTTCTCCCCTCCTCCCTTCCTTCTCCCCTCCTCCCTTCCTTCTCCCCTCCTCCCTTCCTTCTCCCCTCCTCCCTTCCTTCTCCCCTCCTCCTTCCCTTCCCCCTCTTCCTTTCCTTCCCCCTCTTCCTTTCCTTCTCCCTCCTCCCTTCCTTCTCCCCCTCCTCCTTTCCTTCCCCCTCTTCCTTTCCTTCCCCCTCCTCCCTTCCTTCTCCCCCTCCTCCCTTCCTTCCTCCTCCTCCCTTCCTTCTCCCCTCCTCCCTTCCTTCTCCCCCTCCTTCTTTCCTTCCCCTTCTTCCTTTCCTTCCCCTTCCTCCCTTCCTTCTCCCCCTCCTCCTTTCCTTCCCCCTCCTCCCTTCCTTCTCCCCCTCCTCCCTTCCTTCTCCCCCTCCTCCTTTCCTTCCCCCTCCTCCCTTCCTTCTCCCCTCCTCCCTTCCTTCTCCCCTCCTCCCTTCCTTCTCCCCTCCTCCCTTCCTTCTCCCCTCCTCCCTTCCTTTTCCCCCTCCTCCTTTCCTTCCCCCTCCTGCCTTCCTTCTCCCCTCCTCCCTTCCTTCTCCCTCTCCTCCTTTCCTTCCCCCTCTTCCTTTCCTTCCCCCTCCTCCCTTCCTTCCCCCTCCTGCCTTCCTTCCCCCTCCAGTCTTCTCTTCCCACCCTGTTGTAGGCGGGGCTCCAGCGCTGGTCCCACCGGGACACCTGGACAGGCATTGTCTGTGACAACGGTGGCATTGGAAGGCCCTGGCAAGTGAACGCCCAGCCTCCCACCCGCCAAGTCCTCACAATCCCTATGCACAAACTCTGCGGGAAGCAGGCCAGGGAGCGCAGCTCACTGTCTTCCCCCCACCAGCAGCCCCAGCCTGGCCACATCGCAGCCGCAGCAGAGGACACCATGAGCCAACGGGGGCTTATTCCCGCCCTCGGCCGTCCCAGCGGG	0
Mmul_10	7	155205751	155206750	999	72	72.1	8	8	GGGGTACAGGTCTCGACGCAGGGGTGGAGGGGGTGCAGATCATGAAGCAGGGGTGGAGGGGGTGCAGGTCTCGAGGCGGGGACGGGTGCCGGTCACAAGGTAGGGGTGGAGGGGGTGCGGGTCTTGAGGCGGGGGCGGGTGTAGGTCTCGGGGCAGGGGCAGGTGGTGGTCACAAGGCAGGGGTGAAGGGGGTGCGGGTCATGAGGGGTGGAGGGGGTGCAGGTCACGAGGCAGGGGTGGAGAGGGTGCGGGTCATGAGGCAGTGGTGGAAGGGGTGCGGGTCTCGAGGCAGGGGTGGAGGGGGTGCAGGTCACGAGGCAGGGGTGGAGGTGGTGCGGGTCATGAGGCAGGGGTGGGGGGGTGCGGGTCATGAGGCAGGGGTGGAGGGGGTGTAGGTCACAAGGCAGGGGTGGAGGGTGTGGGTCACGAGGCAGGGGTGGAGGGGGTGCGGGTCACGAGGCAGGGGTAGAGGTGATGGGGGTCACAAGGCAGGGGTAGAGGGGGTGCAGGTCGCGAGGCAGGGCTTGAGGGAGTGCTGGTCAAGAGGCAGGGGTGGAGGGGGTGCAGGTCCTGAGGCAGGGATGGAAGGGGTGCTGGTCACGAGGCAGGGGTGAAGGGGGTGTGGGTCCCGAGGCAGGGGTGGAATGGGTGCAGGTCCCGAGGCAAGGGTGGAGGGGATGCGGGTCACAAGGCAGGGGTAGAGGGGGTGCGGGTCGTGAGGCAGGGGTGGGGGGTGCTGGTCACTCCCTGCTCACCCCCATCCACTGCCCAGCTCTGAGCCTGGGAGACTGACTGCCATAGAACGAAGCATTCAAGATCCAGGGCTTCCAGCTGCACTTGGCCAAAAGGGCTCACTGACAGGAGACCAGAGGGCAGGAGGAGGGAGGGGCGGGGTATTTAGTCCCCCCTTGCTCCCTGCTTCAGTGACATGCCTGGGCAGTGGCTGTGGCTTGCTGTGACTGCCATCACAGAGCCTCTACACTTTCTTCACCTTACCTGC	0
Mmul_10	7	156069001	156069500	499	2	4	40	80.2	GGGCACAGGAACCCATCCTTCTTGTCCCTCCCCTGCCACTGTAGTGCAATAGTCATGCCCAGAGGCTGAGGTCCAACAACCTGGGCTAAAATCCTGGCACTGACATGCACAAGTTGTGAGGCCTCTGGTGCCCGATCCCGCCTTGTTAAGCCCATCTCTCATCCTCACAGCGTCCCTTCCCCACCATCCAGCAGGATGAAGCCCAGCCCACCCTCCCTTCCTCTGTTCCTGAAGCCCAGCCCACCCTCCCTTCCTCTGTTCCTAAGCCCACCCACCCCCTTCCTCTGTCCTGAAGCCCAGCCCACCCTCCCTTCCTCTGTTCCTGAAGCCCAGCCCACCCTCCTTTCCTCTGTTCCTGAAGCCCAGCCCACCCTCCCTTCCTCTGTTCCTGAAGCCCAGCCCACCCTCCTTTCCTCTGTTCCTGAAGCCCAGCCCACCCTCCCTTCCTCTGTTCCAGCCTCTGCCCCATCAGCCTATCCTCCAGGTTCTGTCGAACCCAG	0
Mmul_10	7	156149751	156150250	499	51	102.2	1	2	AGGGGCCAGGCAGAAACAGTAGGGGGGTGGGGGCATCTGGAAGGAGGAGTGAGAGGAGGGGTGGGGCCCGACAGGGGAGGAGGGAAAGGGAGGAGGGGATGGGAGGAGGGGATGAGAAGAGTAGTTGGGAGGAGGAGATGGGAGGAGAGGATGGGAGGAGGGGATGGGAGGAGGGAAAGGGAGGAGGGGATGGGAGAAGGGGATGAGAAGAGTAGATGGGAGGAGGAGATGGGAGGAGAGGATGGAAGGAGGGGATGGGAGGAGGGAATGGGAAGAGGGGATAGGAGGAGAGGGTTGGAGGAAAGGATGGAAGGAGGGAAAGGGAGGAGGGGATGGGAGGAGGGGATGAGGAGAGTAGATGGGAGGAGGAGATGGGAGGAGAGGATGGGAGGAGGGGATGGGAGGAGGAGATGGGAGAGGGGTTAGGAGGAGGGGATAGGAGAGGGGGTGGGATAGGGGATGGGAGAGGGGGTGGGAGATGGGATAGGAGGAGGGAATGG	0
Mmul_10	7	156349251	156350250	999	11	11	71	71.1	CCCACCACCCTCCCCTCCTTCGGGCCGCCGGGACCCTCTCGGACCGGCCCCTCCGTCCTCCTCCAGCCCCTGTTGCCGTGCCGCCCTAAGCCAGCTCCTCCCGGACCCTTCCTCAGCGCGGACCCAGTCCTCTCTAGTCTGGACCCCCATCCGCAAGGGACGGGTCCCTGCCCCAGCCCCGACCCGGCGCCAGCCCCGCGGCCCTTGCCCCTTCTGAGGCGTCCGAATCCCCCCGGCTCACCCCCAGGAACGGCCGAGCCCCAGCCCTCGGGGCAGCCCCAGCGTCCTCAGTCGCGGACCCCCTTCCTTCCGCCCCCCGCCCCACCCCGCGGGAGCTGCCCCTCGAGGCCGCAGCCCACCTCTACCCGGTCCTCTCCTGGGCTCCCCAACCTCTGGTCCGCTGACGCCGCCCGGGTTCTGGCCCCAGGCCCACCCCTCGGTCCACACATTCCCGACTCCTCCCCCCACCTCTCCCCGAGACACCACCCAGCGTCCCGTCCGCTCACCCCCAGCCCACCAAGTCAGATCAAGCTCGGGTCCCTCTGCCCTCGAGGCAGCCCGGCCTCCTCTCGCTTCCCAGCCAGCACCCTTTCTCAGTGTGGTCCTGGTCCCCGTCTACAAGCCCTCGCGACCCTTTGCCGCCCTCCTGAGTCACCGCGCATCCTTTCCTCCCAACCCCTCCAGGACTCTAGCTGGGACCCTGCTCCCCAATCCCTTGAGGGAGTCAACCTTCAGCTTGCTCCCCCCACCCCCACCGGCTCTCCCACCCCGCAGAGTCATCTTCCTCCCAGAGGCTCCAACCTTTAGCGCCAGCAAACCTAGTTTACGGACAGGACCCCTTTTCCCTGGCCATCGCTTAATTAGCTGCTTTAGCTCCTCTCACTCCCACCTGCCGCAATATCTCAAATCTCTGGTTTCTTCCAGCCCCAGAGTTGATTTCCTTCCCTCCCCCACTCCAGATCTTGTCCTTTTCATGCCTGCTCGGCTGCAGTGTTCATCC	0
Mmul_10	7	157078001	157078500	499	3	6	41	82.2	GAAAAGCAGAGAAATGGGATGCGGGATGTTTTCCCCACAACAAACCCGGGTTCATTTTCTCTGTTGCTCTTGTGCTTCCATATTTGTTATTCTGCTCCTAGATACAGCCACGAGAAACGACTGCTTGGTCACGTTTTCCTATTTGACATATTCCTTCCCTCTCTTTCTCCCTCTCCCCCTTCCTTCTTTCTTCCTTTTCTTTATTTCTCCCTCCCTCTCTTCCTCCCCCTTTCCCTCCCTCTCTTCCTCCCCCTTTCCCTCCCTCTCTTCCTCCCCCTTTCCCCCCTCCCCTCCCCCTTCCCTCCCCCCCCCCCCCCTCCCTCTCTTCCTCCCCCTTTCCCTCCCTCTCTTCCTCCCCCTTTCCCTCCCTCTCTTCCTCCCCCTTTCCCTCCCTCTCTTCCTCCCCCTTTCCCTCCCTCTCTTCCTCCCCCTTTCCCTCCCTCTCTTCCTCCCCCTTTCCCTCTTTTGGTTATCAGCCTTTTTCTTATTTATTGAGATCA	0
Mmul_10	7	157490251	157490750	499	1	2	41	82.2	AATCCCTCCCCTCCCCTCCCTTCCCTCCTTCCTTCCTTCCCTCCCTCCTTCCTTCCCTCCCTCCTTCCTTCCCACCCTCTTTCCTTCCTTCCCTCCCTCTTTCCTTCCTTCCCTCCCTCCTTCCTTCCTTCCCTCCCTCCTTCCTTTCTTCCCTCCTTCTCTCCCACCCTCCTTCCCTCCCTCCTTCCTTCCCACCCTTCTTCCTTCCCACCCGCCTTCCTTCACACCCTCCTTCCTTCTCACCCTCCTTCCTTCTCACCCTCCTTCCTTCCTACCCTCCTTCCTACCCTCCTTTCTACCCTCCTTCCTTCCTTCCCTCCTTCCTACCCTCCTTCCTTCCCTCCTTCCTTCCTATCCTCCTTCCTTCCCTCCCTCCTTCCTTCCTTCCTTCTTTCCTTTCCTCCTTCCTCCCTCCCTATTTTCCCTCTATTTTCAAGTTTTCTCTGACTTGTTTTTAAATCAAATCAAATAACTATACATATCTTGAGGCCTCCCTGGGC	0
Mmul_10	7	158112251	158113250	999	3	3	82	82.1	CAAGGACATAACCCTCTCTCCCTCCCTCTCTGTCTGTCCCTCTCCCTCCCTCCCTCTCTCCTTCTCCCTCTCCCTCCCTTCCTCTCTCTTTCCCTCTCTCCCTCTCCCTCCTTTCCTCTTTCCCTCTCCCTCTCCCTCCCTCCCTCTCTCTCTCTCTCTCTCTTCCTCTTCCTCTGTCTCCCTCCCTCTCTCCCTCTCCCTCTCTCTCTCCTTCCCTTCTTCTCTCTCCCTCTCTCTCTTCCTCTCCCTCTCCCTCCGTCCCTCTCTCCCTCTCCTGCTCCCTCTATCCCTCTCTGCCTTTCCCCTTTCCTCCCTCCCTCTCTGTTTCTCCCTCTCCCTCCCTCCCTCTTTGCCTCTCCCTCTCTCTCCCTCCCTCTCTGACTCTCCCTCTCCCTCCCTCTGTCTCTCTGCTCTCCCTCTCCCTCAGTCTCTCTCTCCCTCCCTCTCTCTCTTCCTCTCCCTCTCCTTCCCTCGCTCTCTGCCTCTCCCTCTTCCTCTGCCTTTCTGTCTCTCCCTCTCCCTCAGTCTCTCCCTCCCTCCCTCTCCCACTTGCTCTGCCTCTCCCTCTCCCTCCCTCTCTCTGCCTCTCTCTGTCCCTCCCTCTCTGTCCCTCCCTATCTCCTTCTTCTTCCCTTCCTCTCTGCCTCTCCCTCTTCCTCCCCCTTTCTTCCTCTCCCTCTCCCTCCCTCTCTGCCTCTGCTTCTCCCTCTGTCCCTCTTTATTATTCCTTCCTTCTCTTTCCCTTTCCTCCTCCTCTAAACACCAGGGCCTCAGCTCACTTTCCTCTCCTTTACATGTTGCCACCCCCATGCTTAGCTCAGGGCCCCCTTCCCACCAGCTGCCTGCAGAGCATGAGAAAGCCCACCCCCTTCCCTGTCACACTGTTCTCCACACCGACAACCCCACTGGCCATTTAGGCACTTCCCTACCCGCAATTTCAGGAGCCCAGACTGGCTAGGAGCATGCCACATATTAGGAAGAGAAAGTTCCAGGGGCCAAA	0
Mmul_10	7	158583501	158584000	499	3	6	41	82.2	GGCTGCACGCGCGGCGCCGCGGAGAGCACTCGCCGGGACATCCGCCTGGCGCCCAGCGGCCTAGAGAGCGCGCAACTGCGAACCCGAGCCCCGCATCGCCCAGAGCGCTCCGCCCAGCCCCCGGCATGACACACCACGCCCTGCCCGGCACGCCCCGCCCAGCCCCCCGGCACGACACGCCCCGCCCTGCCCGGCACGCCCCTCCCAGCCCCTAGGCACGACACGCCCCGCACTACCCAGCTCGCCCCACCCAGCGACCGGCGCAACACGCCCCGCCCCGCCTGGCACGCCCTGATTAGCGCCGGGCACAACACGCGCTGCCCCGCCTGGCACGCCCCGCCCAGCGCCCGGCTCTCCCTGCTTCGCCCACGACACGCCCCTCCCAGCTCGGCAAGCGTGCCCGGCGCCCAGGCCCCGCCCCCAGAGAGAGAACCTGCCCCGCCTCCCCGCCCCGGGCCCCGCCTCCTTGGCAAGCGGAGTGTCGCTTTCACCTTAGCAAC	7	158583875	158681243	1	AK7	ENSMMUG00000003397	adenylate kinase 7 [Source:VGNC Symbol;Acc:VGNC:69643]
Mmul_10	7	158793001	158794000	999	8	8	61	61.1	CTCCCTTTCTCCTGCCCCCTAGCTTCCTTCCCCCTCCTCTTCCCCCTTCTCCCTCTTCCTCCTCCTCCCTCTTCCCCATCCTCTCCTCTTCCTCCTCCTCTCCTCTTCCCCCTCCTCTCTTCTCCCCCTCCTCTCCCTTTCTCCTGACCCTCTAAGTTCCTTCCCCCTACTTTCCCCCTTCTACCTCCCCTCCTCCTCCCTCTTCCTCCTCCCTTCTTCCCTCTCCTCCCCCCTCCCCTCCCCCTTTCTCCTGCCCCTCTAGTTTCCTTCCCCCTTCTCCCTCTTTCTCCTCCTCTCCTCTTCCACCTCCTCGCCTCTCCCCCTCCTCTCCCTTTCTCCTACCCCTCTAGGTTCCTTCCCCTTTCTTTTCCCCCTTCTCCTTCTTCCTCCTCCTCCCTCTTCCCCCCTCCCTGTTCCTCCTCCTCCCCTCTCCTCCCTCCTCCCCTCTACCCCTCCTCTCCCTTTCTCCTGCCCCTCTAGGTTCCTTCCCCCTCTCTTCCCCCTTCTCCCTCCTCCTCCTCCCTCCCCCTTCCTCCTCCTTCTTCTTCCTCCTCCCTTCCTCCCCTCCTCTCCCTTTCTCCTGCCCCTCTAGGTTTCTTCCCCCTCCTCCCCTCCTTCTCTACCTCCTCCCCTTCCCTGTCTCCAGCCTCCCCAGGGTAGATGGGCTCTGGAGGCCTCTTCTCCCTCTAGAGGTATCTGCTAGAGTCGACAGGACCCCACCCCCACCAGCTCCTCATGCTAACACAGGCCCAGCTGGGGCGTTCTGGTTATGACAGAGCTGTCCAGTTGCCTGGAAAGGGCTGACAGCAGACACAGCCCTGGTCGGGCAGAGCAAGTCCCCGGCCAGCTGGTGAGGGGATGGGCCCGAGCCAGGTAATTATTGCCTGGTGCAGAGGTCGAAAGCCGCAGAGCGGCTGATGTACTAATGAAACACAAATGGGACATCTGTGTTCAGGAGTTCAGCAAACCATGGAAAACCCAACTTTGCCAAGAGTTTATG	0
Mmul_10	7	161262501	161263500	999	4	4	63	63.1	AGTTTGGATCCCAGCAGTACCCCAGCCCAGTCCAGACCAGACCAGGCCAGCCCAGACCAGCCCAGTGCAGACCAGACTAGACCAGCCCAGCCCAGCCCAGCCCAGCCCAGCCCAGACCAGGCCAGCCCAGACCAGTCTAGTCCAGACCAGACTAGGCCAGCCCAGCCCAGACCAGACCAGACCAGTCCAGCCCAGAGCAGACCAGCCCAGCTCAGCCCAGCCCAGCCCAGACCAGCCCAGACCAGACCAGACCAGTCCAGCCCAGACCAGCCCAGCCCAGACCAGACCAGCCCAGCTCAGACCCAGCCCAGCTCAGCCCTAGCCCCAGCCCAGCCCCAACCCAACCCAGCCCTGCCCAGCCCAGTCACAGCCTCAGCCCAGACCAGACCAGTCCAGATCAGCTCAGCCCCAACCCAGCCTCAGCCCTCGACCAGACCAGGCCAGATCAGACCAGACCTAGCCCAGCTTAACCCAACCCAGCTTAACCTAGCCCAGGCCAAACCAGCCCAGCCCCAGCCCCAGCCCAGCCTCAACCCAACCCAGCCCAACCCAGTCCAGCCCCAGCCCAGCCCCACCGTTTTACCCTCCTTCAGCCAGCGTCTTGCAGAGCATGGGAAACTTTCTACGAAACTCTGTTTTCATTGACCATTCACCTGCCAAGTGCCTATGATAATTCCTCTTCTCCTGAGATGGTGAAGGAAAAGCTTCCCAAATCCAGCCTCTCTAAGGCTCCATCCTCTCTCTTCACCAGCCACCAGCAACCACTCCCAGGGAAAAGATGCTCAGTGACTCTCCCTGCAGGTAGTGCTGATGTCTGTGACTGCCCCAAGCTGATGGGAGACAACAGAACTGGAGGCTCACCACCAGCCTCTCCTAGAGGCCCAGCCTCTGTGTCCACAGAGGCAAGGACAGGCTGAGACTTGCCCAAGGCCAGGGACACTGACAGTGGCCCAGTCCAAGGTAGCCCCATGTTCTCCTGCACCATCTGTGTCAGGCATTT	0
Mmul_10	7	162380501	162381500	999	73	73.1	19	19	TCCTGGCTGGCTGGCCAGGTTCCCCAAGGCTCCTCCAAAGGGAGCCACGGGAGGGACTTCCTCCTAGTGTTTGGGGGTGCCCCGCAGGCGGCCCTGCTAAGAGGGAGCAAACAGAGCTGCTGTTTGGGGGGCTTTTCAGGCTGCCTGGGGGAATTGGGGGAGACTGCCTCAAAGAGTAGGGGGAGGCTGCCTGGCATAATGGGGGGACGCTGCGGGACGGAGGAGGCCCCCCGAAGTGGGGCGGGGGGGAGGCTGCCCCGGAGGGGAATCGGGGAGCCTGCCCGGGGAGTCGGGGGAGCCTGTCTGGGAGAGTGGGGGGAGCCTGCCCGGGAGAGTGGGGGGAGCCTGCCCGGGAGAGTGGGGGGAGCCTGTCTAGGGGAGTGGGGGAGCCTCTCTGGGGGAGTGGGGGGAGCCTGTCTGGGGGAGTGGGGGAGCCTGTCTGGGGGAGTGGGGGAGCCTCTCTGGGGGAGTGGAGGAGCCTGTCTGGGGGAGTGGGGGAGCCTCTCTGGGGGAGTGGGAGGAGCCTGTCTGGGGGAGTGGGGGGAGCCTGTCTGGGGGAGTGGGGGGGCCTCTCTGGGGGAGTGGGGGGAGCCTGTCTGGGGGAGTGGGGGAGCCTGTCTGGGGGAGTGGGGGAGCCTCTCTGGGAGAGTGGGGGAGCCTCTCTGGGGGAGTGGGGGGAGCCTGTCTGGGGGAGTGGGGGGAGCCCGCCCCGGGGAGTGGGGGAGGCTGCCCTTCACTCTCAGGAGCTCAGTGTGAGGACCTCGGCCCCCACGGGGACCTAGTGGCAGGAGGCTCCCTACCCTCAGGACCAGGGGCACAGTGTTGAATAGAAGAAGGACAAAACACTCTCTCCCTGCCCTGCCTGAGGCCCCGGGGGAGGCCGCCAGTGGATTCGGGAGCCTGAAATGCTTCGGTGATGCCGCGTGGGTCTCCCTGAGCGCCAGAGCTTACCACGGGGGCCGCACTCAACACAGCCTCAAAAATACCGACAGGGTCATTC	7	162381175	162396991	-1		ENSMMUG00000051552
Mmul_10	7	162382001	162385500	3499	2	0.6	282	80.6	GAAAAAGAAGAAAAAGAAAAAGGAAAGGGAAGGCAAACACTGGCTGCAGACAGGGCAGTCTCCCCCCTACACACACACCTGCCCCCAACACACACACACCCCAACACATACACCCCCAACACACGCCCCACCCCACACATGCCCCCAACACACACACACCCCCAACACACACACCCCGCCCCCACACATGCCCCCAACACACACACCCGCCCCTACACACACACCCGCCCCAACACACACACACCCGCCCCCAACACACACACACCCGCCCACACACACAACCGCCCCCAACACACCCGCCCACACAAACACACCTGCCCCCAATGCACACACACCCCCAACACATAACCCCCAACACACCCCGCCCCCACACATGCCCCCAACACACACACCCGCCCCTACACACACACCCGCGCCCAACACACACACCCACCCCAACACATACACACACCCGCCCCCAACACACACACACACCCGCCCCCAACACACACCCGCCCCCAACACACACACACCCGCCCACACACACACACCCGCCCCAACACACACACCCGCCCCCAACACACACACCCGCCCCAACACACACACTCCCAACACACACACCCCCAACACATACACCCCCAACACACACCCCGCCCCCACACATGCCCCCAACACACACACACCCCCAACACATACACCCGCCCCCAACACACACACACCGCCCCCAACACACACACCCGCCCACACACACACCCGCCCCCCAACACACACCCCCAACACACACCCCGCCCCCACACATGCCCCCAACACACACATACCCGCCCCTACACACACACCCATCCCCAACACACACACACCCCAACACACAACCCGCCCCAACACATACGTCCCCACCCCAACACACACTCCCCTGCCCCAACACACACACAATCCCGCCCCAACACTCACCCCAACACACACACACCCACCCCAACACTCACACGCACCCGCCCCAACACACACACCCCAACACATACACCCCCAACACACACCCTGCCCCCATACATGCCCCCAACACACACATACCCGCCCCTACACACACACCCGCCCCCAACACACACACACCCCAACACACAACCCGCCCCAACACACACACACCGCCCCCAACACACACACAATCTTGCCCCAACACTCACCCCAACACACACACACCCACCCCAACACACGCACGTGCCCCAACACACACACCTGAACACATACACCCCAACACACACCCCGCCCCCACACATGCCCCCAACACACACACCCCAACATACAACGCGCCCCAATACACACACCCCCACCCCAACACACACGGCCCTGCCCCAACACACACACAATCCCACCCCAACACTCACCCCAACACACACACACCCACCCCAACACTCACACGCACCTGCCCCAACACACACACCCCAACACATACACCCCCAACACACACCCGGCCCTCACACATGCCCCCAACACACACACCGCCACTACACACACACCCGCCAACACACACACCCGCCCCCAACACACACACACCCTCCCACACACACACCCATCCCCAACACACACACACCCGCCCACACACACACCCGCCCCAACACACACCTGCCCCCAACACACACACACCCCAACACACACACCCCCAACACACAACCCGCCCCCACACATGCCCTCAACACACACACCCGCCCACACACACACCCGCCAACACACACACCCGCCCCCAACACACACACCTGCCCCCAACACACACCCGCCCACACACACACCCGCCCCCAACACACACACCCCCAACACACACACCCCCAACACACACCCCACCCCCACACATGCCCCCAACACACACACGCGCTCCTACACACACACCCGCCCCCAACACACACCCCAACACACAACCCGCCCCAACACACATGCCCCCACCCCAACACACACGCCCCTGCCCCAACACACACACAATCCCGCTCCAACACACATACACCAGCCCCAACACTCACCCCAACACACACACACCCACCCCAACACACACACCCTCCCCAACACACACACCCCAACACACAACCCCCCCCAACACACACGCCCCCACCCCAACACACCCCCGCCCCAACACATACACCAGCCCCAACACTCACCCCAACACACACACACACCCGCCCAACACTCACATGCACCCACCCCAACACACACCCCAACACACAACCCGCCCCAACACACACACCCCAACACACAACCCACTCCAACACACACACCCCCGTCCCAACACACACACCTGCCCCAACACACACCCACCCCAACACTCACACATCCCAACACACACACACCCCAACACACAACCTGCCCCAACACACACACCCGCCCCAACACACACCTGCCCCAACACTCACACACACCCCACACACACACCCAAACACACAACCCGCCCCAACACACACACCCCAACACACAACCCGCTCAACACACACATACCCCAACACACACACACCCCAACACACAACTCGCCCCAACACACACCCACCCAGCCCAACACACACACCCGCCCCAAAACACACACCTGCCCCAACACTCACACAATCCCACCCCAACACACACCCCAACACACACACCCGCCCTGACACACACACACCTGCCCCAACACACCTGCCCCAACACACAAACACACCCGCCCCAACACACACCCCAACACACACACCCCCGCCCCAACACTCACACAACCCCACCCCAACACACACAGCTGCCCCAACACACATACACCAGCCCCAACACACACACACCCAACACACAACCTGCCCCAACACACACACCAGCCCCAACACACACACCCCCACCCCAACATACACACACACCCGCCCCAACACACACACACCTGCCCCAACACACACACCACAACACACACACACATGCCAACACACACACCTCCACCCCAACACACACACCCCCACCACAACACAAATACACATGCTCCCAACACACACACCCGCCTCAACACACAAACACACCCGCCCCAACACACACACCTGCCCCAACACACCCCCACCCCAACACACACACCTGCCCCAACACACACACACACTCACCCCAACACACACATGCCCACCCCAACACACACACCTGCCTGAACACACACACACCCACCCCAATACACACCCCCACTCCAACACACACCCCCAACCCAACACACACATACCAACACACACACCCCGACCTCAACACACATACACATGCCCACAACACACACACCCATCCCAACACACCCACCCCCAACACACACCCCGCTCCAACACACACTCCCCCAGCCCCAACACACGCCCCCGCCCCCAACACACACCAAACCCCAACACACACACCGCTGCCCCCAACACACACACGTCCCCCAACACAGACATACCTCCACCCCCAACACACACTCTTGCCCCAACACATACACACCCCAACACACACACAACACACACACACCCCACACAGCCCCGTCCCCACACATATCCCCAACACACACACCCCCACCCCAACACACACAG	0
Mmul_10	7	162685251	162687250	1999	0	0	167	83.5	TTCTTCAGAGCATTTCCATCTCTCCTTCTCCTCATCTCCCACACCCCATCTCATCACCCCAGTGCATTTCATCTCCCCTACCGCATCTCATCTCCCCTCTCCTCCCCATCTCCTCTCCCCTCCCCATCTTGTCTCCCCTCCCCATCTCCCCTCCCCTCCCCATCACATCTCCCCTACCCCATCTCACCTCCCCTCTCCATCTCATCTCCCCTACCCCATCTCATCTCCCCTCCCCACCTCATCTCCCCTCCCCATCCCATCTCCCCTCCCCATCCCATCTCCCCTCCCCATCCCATCTCCCCTATCTCATCTTCCCTACCCCATCTCATCTCATCTCCCCTCCCTATCTCATCTTCCCTACCCTATCTCATCTCCCCTCCCGCATCTCATCTCCCCTCCCCTCCCCATCTCATCTCCCCTACCCTGTCTGCTCTCCATTACCCCATCTCATCTCTCTCCTCATCTCATCTCCCCTCCGTTTCATCTCCCATAACCCATCTGTTCTCCCCTACCCCATCTCATCTCCCTCCTTATCTCAACTACCCTCCCCCTCTTATCTCCCTTCCCCATCTCATCTCCCCTCCCCATCTCCCCTCCCCTACACCTCTCACCTCCTGCTCCCCATCTCATCTCTCCTCCCCATCTCATCTCCTTCCTCATCTCATCTCCCTCTTCATCTCATCTTCCCTCCGCATCTCATCTCCTGTCCCCCTCTCACCTCCCCTACCCCATCTCCCGTCCCCTCCCCATCTCATCTCTCCTACCCCATCTCACCTCCCCTACCCCATCTCACCTCCCCTCCCCATCTCACCTCCCCCACCCCATCTCATTTCCCCCTCCCCATCTCATCTCTGCTACCCCATCTCATCTCCCTTCTCATCTCATCTCCCCTCCCCATCTCATCTCCTGTCCCCATCTCACCTCCCCTACCCCATCTATTCTCTGCTACCCCATCTCGCCTCCCCTCCCCATCTACTCTACCCCATTTCATCTCCCCTACCTCATCTCATCACCCCTCACCATCTCATCTCCCCTACCCCATCTCACCTCCTCTACCCCATCTCACCTCTTCTACCTTATCTTATCTCCCTTATACCATCTTACCTCCCCTCCTCATCTCATCTCACCTACCCCATCTCACTTCCCCTACCCAATCTACTCCCCCTACCCCATCTCATCTCTCCTACCCCATCTCACCTCCCTACCCCATCTCCCCTCCCATCCCCGATTTTATTTCCCCTACCTCTCTCCTCTCCCCTTCCCATCTCACCTCCCCTACTCCATCTCCTCTCCCCTACCCCATCTTATTTATCCAGCCCATCTTGCCTCCCCTACCCTATCTCACCTCCCCTACCCCATCTACTCTCCCCTACCCTATCTCACCTCCCCTACCCTATCTACTCTCCCCTACCCCATCACACCTTCCTTATCCCATCTCACCTCCCCTACCCCATCTCATCTCCCCTACCTCATCTCCTCTCCCCTCCCCATCTCATCCCCCCTACCGCATCTCATCTCCCCTACCCCATCACACCTTCCTTACCACATCTCACTTCCCCTACCCCATCTACTCTCCCCTACCCCATCTCATCTCCCCTACCCCATCATACCTCCCTTACCCCATCATACCTCTCTTACGCCATCTCACTTCCCCTACCCCATCTCTCCTCCCCATCTCATCCCCTCACCCATCTCATCTCCCCTACCTCATCTCCCCTTCCCTCCCCATCTCATCCTCCCCTACCCCATCTCATGTCCCCTACTCCATCTCATCTCATCTCATCTCATCTCATCTCATCTCATCTCTTTTACCCCATCTGCTCTCCCTTATCCCATCTACTCTTTCCTACCCCATCTGCTCTCCCCTACCCCATCTCATCTCCTTTAGCCCATTTCATCTCCTCTACCCCATCTCACATCCCCTACTCCATCTCCTCTCCCCTACCCCATCTCATCTCCCCTGCCTTATCTGCTCTCCCCTACATGCTCCACCCTCTCTT	0
Mmul_10	7	162750251	162750750	499	1	2	55	110.2	ATCCCCCTCCCCAGCCTCCTTCCCTCAGTGCTTGCTTGGATGGTATCTTCATGAAAGCTCCCCTCACCCACAGACCCCTTTCCCCACAGAGCCCCCAGCCCCGCTGATGCCCTCACCCACAGACCCCTTTCCCCACAGAGCCCCCAGCCCCGCTGATGCCCTCACCCACAGACCCCTTTCCCCACAGAGCCCCCAGCCCCGCTGATGCCCTCACCCACAGACCCCTTTCCCCACAGAGCCCCCAGCCCCGCTGATGCCCTCACCCACAGACCCCTTTCCCCACAGAGCCCCCAGCCCCGCTGATGCCCTCACCCACAGACCCCTTTCCCCACAGAGCCCCCAGCCCCGCTGATGCCCCCCCAGACCCCTCCCACCCCCCCCCGCTGATGCCCTCACCCACAGACCCCTTTCCCCACAGAGCCCCCAGCCCCGCTGATGCCCTCCACCTGCATTTGCAGTGGAGCACATGCCCCAGGCTGGGGTTCCTGCTCCCTGCTGGT	0
Mmul_10	7	163293501	163294000	499	40	80.2	13	26.1	GCTCCATTGCCTGTGTCTGGGCTGGCTGGGCAGGGGGAGGGGGAGCCCACCTCGGCCTCACTCCCCCACTGTGCTGCAAATGCAAAAGCAGTCGGCCAGGCAGCCACCGTCCCGCTGAGGGCTGTGTGGGGGCGGGGTGGGGGGCCGTGTCTCCCTGCTGAGGGCTGTGGGGGGGCGGGGTGGGGGCCATGTCTCCCTGCTGAGGGCTGGGGCGGGCGCGGGGTGGGGGGGGCCTGTCTCCCTGCTGAGGGCTGGGGCGGGCGCGGGGTGGGGGGGGGGCATGTCTCCCTGCTGAGGGCTGTGTGCGGGGGCGGGGGGGGCAGGGAGACCATATTTCCGGCCTCCCTCTGCAGCCCCAGTGGTGTTCCAGAGGGACTGTCAGTTGCCTATGACAGGGAGGAAACTGAGGGCTAAAGAGGCCCCATGCTTGGCCTCATACATCCCACGGGGGGGGGGGTGGTGGCTTCGGCTCATGCTGGGAACCCTCAGGGAGACCCTTG	0
Mmul_10	7	163931251	163932250	999	2	2	74	74.1	AATCTCACCCCACCCACTGAGATCTCACCCCTCCCACCGTCATCTCACCCCATCCACTGAGATCTCACCCCACCCACTCAGATCTCATCCCTCCCACTGTCATCTCACCCCACCCACTGAGATCTCACCCCACCCACTGAGATCACATCCCACTCACTGTCATCCCACCTACTGAGATCTGACCCCACCCACCGAGATCTCACCCCACCGATTGTCATCTCATCCCACCCACTGAGATCTCACCCCACCCACTGTCATTTCACCCCACCCACTGAGATCACATCCCACTCACTGTCATCCCACCTACTGAGATCTGACCCCACCCACTGAGATCTCACCCCACCCACTGAGATCTCACCCCACCGATTGTCATCTCATCCCACCCACTGTCATCTCACCCCACCCACCGAGACCTCACCCCACTCACCAAGATCTCACCCCACCCACTAAGATCTTACCCCACCCACTGAGATCTCTCCCCACCCCTGAGATCTCTCCCCACCCACTGAGATCTCTCCCAACCCACTGAGTTCTCTCACCACCCACTGTCATGTCACCCCACCCACCGTGATCTCATCCTACCCACCAAGATCTCACCCCACCCATTGTCATCTCACCCCATCCACTGTCATCTCAGCCCACCCACTGAGATCTCTCCCCACCCACCGTCATCTCACCCCACCCACCGTCATCTCATCCCACCCACTGAGATCTCAGCCTACCCATTGTCATCTCACCCGACCCTCTGTCATGTCACCCCACCCACTGTCATCTCACCCCCACCCATCGAGATCTCACCCCACGCACTGAGATATCTCCCCACCCACTGAGATCTCACCCCACCCACTGGGATCTCTCCCCACTCAACTATAATCTTGCAGCACCACTTTTCTTTCTAATGTCTTGACAAGTATATGAGAAGATGCTGGGTTTTCTTGGTCCATTGCTGTGGCTACAAAGGCTGGTTCTAGTGTCTCACTGGCTGTCTTCTGCTCATGTA	0
Mmul_10	7	163982501	163984500	1999	142	71	29	14.5	GGGTAGGCGGGACCTTACGAGAGAAACTGCGGAGGGCGGGACCAACTAGGGAGGGACGGGCCTGTCGGATGGGCGGGACCTCGAGGGAGGATCTACGGACGGTGGAGCTGGTGAGGGGAGGGGCTATTCAAGAGGAGGAGCCGGTCGAGGGGAGGGGCTGGTCGAGGGGAGGGGTGGTCGAGGGGAGGGGTTGGTCGAGGGGAGGGGGTCGAGGGGGTCGAGGGAGGAGCCGGTCGAGAGGAGGGGCCGGTCGAGGGGAGGGGCCGGTCGGGGGGAGGGGCCGGTCGAGGGGAAGGGCTGGTCGAGGGGAGGGGAGGGGTTGGGGGCTGGTTGAGGGGAGGGGAGGGCAGGGAAGGGGAGGGGAGAGGTTGGGGGCTGGTTGAGGGGAGGAGAGAGGAGGGGAGGGGAGGGGAGGGTTTGGGGGCTGGTTGAGGGGAGGAGAGGGAGGGAGGGGAGGAGAGGGAGGGAGGGGAGGAGAGGGAGGGAGGGGAGGAGAGGGAGGGAGGGGAGGGGAGGCGGGGCCTAGCGGGGTCCCGCGAAACAGCCGCTCTCTCGGTTCCCGGGCCTCTCTGTGCGCCTCAGTGCAAAGCGTGCGGGGCACTCTTGACTGCAGCGAGACCTGCGGCGGTGAGGGGGCGAGGCCAGGAGGCCGCGGTTCACGCCTCGCCGGCTGCAGAAGTTGTTGCCATACATTTCAAATGTGCATTTCCTACGTCTCACGCTCTGTCTTGCGCCTCCACAGCGGGCCACGGCCCTATCACCGCAATCGCAGCCACACGCTCCCTCCCCTGACTTCGCTCGGCTCTGCTCTGCGGCCAGACCCGTGCCCTGAGGCCGCGGCCTGCCTTAGGCCGGCTCGCGGCGACTCGCGACGGAGAGCGCGGGTGTGAACGGGTCGCGCGGAGAGGGTGGGGGGAGCGGGGAGCGTTAGGGCACGTGGGGGCGCGTCGACCAATGGCAGGGCGCTGTTGAGGGCAGCGGGGCGGGCCCGGGCGCGGGGGCGGGGCGAGAGGCGAGCGGGCGGGGCGGGGCGGCCGGCCGGGGGTGGGGAGGGGCGGGGCGGGCCGGCCGGGGGAGGGGCGGAGAGACGCCGCCGCCGCTGCCGCCGCCGCCGCCGCCGCCGCCGCCGCCGCGGCTGCCGCAGCCTTTGGGAGCCTGGAAAAGGGGAAGCGAGAGCGAGCGAACGACTCAGTCCCCGGGCGGCGGCGGCGGCGGCGGCGGCGGCGGCCGCGGGGGCGCGACGGCCGGGGTGGGGGCGCTGCTGCTGCGGGGGCAGGCGGCGGCAGGGGCGGCGGCGGCGGAGGTGGCCCGCTCCAGCCATGCCGAATAAAAACAAGAAGGAGAAAGTGAGTCCGGGCCCGGCCGCGGGACGGAGGTAGCGGGGAGGGACTGCCGCGGGAGGGCGCGACGGCACCGGGATCCTGCGCCCGGGCCCCGGCTCAGCCTCCCCGCCCGACACCGCGGGCTCCCCGTCCCCGAGGGCGGCCGGGCCAGGCATCCCCTGGCTTCTCTCGCCCTCAAGCCTGGTGGGGGCGGGGAGCCCGGGGATCGCGCCGGAACCGCGGGGCCCAGGCCCGGGCCGCGGGGACCTTCGTGACGGGCCGGGGTTGAGCGTGGAGGGAGGGCGCGGCCCGGGGAGAGGGTCGGAGGGGCGCCGGCCCCCGACAGCGCGCCGTGGGCCTGGGCGGGCAGGTGCGGCCGCCGAGGGGTTTCGCAGCCTCGCAGTCTCCCGGAAAGGAGCTTCAGGGATGGGGGCTGTAGACTCCTGGGGAGGGACCCCTGGACGGGGGAAAGGGAGCGGGAAGGGACCCCGCTGAAAGCTGGTAAGGAATTCTGTGCCGCCCCAGAGGGACGCTGTGAGGCTCTCAAACACTATTATTATCCTGGGTGGCGGCGGCGGTGAGGGCTGCGAGCAAGGGTGCTGCGTTTGCATTCGAGGGGAGCGGGTATGTTTCTGCTTCAGGTGGAGCTCTGTAGCGTTTCATTATCACCCCAGAAAT	7	163983820	164169121	1	PPP2R5C	ENSMMUG00000000186	protein phosphatase 2 regulatory subunit B'gamma [Source:HGNC Symbol;Acc:HGNC:9311]	7	163983958	163988611	1		ENSMMUG00000057287
Mmul_10	7	164003501	164005000	1499	11	7.3	134	89.4	GGCATGGGCCCCAGGACGCGGTCCCGCCTCGCCCCGGAGCCCGAAGGAGGGGAGCCGGCCCCCCGGGGAAGAAGCGGAGGATGCGGATCTGGCCTCCTGCGCTGCGCCTCCAACCCTCTGCTTGGCCACGCGCGAACCGCGCTCTCCCGTTTCCTTTCCGTCCCGTCTCGGGGGCTTCGTCCTCTCGCCGTGGCCGTGGCCAGGCGTCCCGGAGCGGCACCCAGGATCCCGCCCCAGCACCCGCTCCCTCTCGCACCCTCGTCTGCGCCCACCCGCCCTGGGCAGCTGCTCCCAAGGGAGCCCCTCGCCCTCCCTCTCTCCTTCCCTCCTTCCCTCCATTCTTCTCTCCCTGTGTTCCTCCTTCCCTCTCTCTCTCCTTCCCTCCCTCCCTCTCTCCCACTTCTTTCTTTCTCCCTCTTGCCACTCCCTCTCTCCCCACCCTTTCTTACCCCCCGTTTCTCTCCCCCTACCCCTCCCTCTCTCTCCTCTCTTTCTCCCCATCCCTCTCCCTCTCTCCCCCCTTTCTCCCCCTCCCCCTCACCCCCTTTCTCTTTCTCCCCCCCCCGTCTCCCCTCTCTTTCTCCCCCTCCCACTCCCTCTCTTTCCCCTTTCTCTCCCTTTCTCCCTCCCCTCTCTCTCCTCTCTCTGTTTCTCCCCCCCTTCCCCTCCCTCTTTCTCCCCCTTCCCCCCTCCCCCTTTCTTTCTCCCCCTTCACCTCCCTCTCTCCCCCCTCTCTCTTTCTCCCCCCCCACTTTCTGCTTTTTCTTTCTCCACCTTCCTCTCTCTCCCCCTCTCTCTTTCTCCCCCTTCCCCTCCCTCTCTCCTCCCTCTCTTTCTCCCCCTCCCCGCTTCCCCTCCCTCTCTCTTTTTCCTCCTCCCCCTTCTCTCCCCCTCCCCCTCTCTCTTTCTCCCCCTCTCTCTCTCCCCCTTCTCTCCCCCCCCTCCCCTCCCTCTCTCCCCCTCTCTGTCTTTCTCCCCCTCTCCCCTCCCCCTTTCCCCCTGTCTATTTTCTCCCCCTCCCCCTCCCTCTCTCCTCTTCTCTCTTTCTCCCCCTCCCCCTTTCCTCTCTATCCCCTCTTTTTCCCCCTCCCCCTTCCTCTCTCCTCCTCTCTTTCTGCCCCTCCCCCTCCCTTTCTCCCCCGTCCCCCTCCCTCTCTCCCCCTTTTTCTCTCTTTGTCCCCTCCCTCTCTCCCCCCTCCTTTCTCCCCCTCCTCCTCCCTCTCTCCCCCCTCTCTCTCTTTCTCTCCCTCCCCCCTCCCTTTCTTCCCCTCTCTCTCCCCCTCCCCCTCCCTCTCTCTCCCCGTCTCTCTCCTTCTTCCCCTCTTTGAGCCCAAGTTCTTGGTGGCATCTGCTTTGGGCAGCTCTGCAGCTCGTTCCTCAGGGAGGTCACCTCACCTTCCCAGGGACAGACAGTGTCTCATGCAGACAGAGCCTGCCCTCCTGAGCTGATATCCCATCAGGGAAGAAGATGTCCCCTCAGAGTTGGTGGGAGCATCAGGT	0
Mmul_10	7	164141001	164141500	499	0	0	41	82.2	TAGTGATCAAATTACTAGAAACAGTTTTTAAGGATTAAGTATGTGCCTAAGATTTGTATCTCCATTTACTAACAGTAGTAGTAATCCCAACTCTTAACTATTCTTTAAATGTTAACTCCAGCAAAATCGAAAGCTTCACAGCCATATCCACCCCTCGCTTTTTCCTTCACAGCCCTCTGGCTTCTGCTTTGGCCCAGAGATGCTCCCTTTTAGCTCTTCACAGCAGGTGCTAACAACCCCTTCCCCAGGACACCTCATGCCCCTCGCCCCCCTCACCCCCCTCGCCCTCCTCATGCCCCTTGCCCCCTCCCCCCTTGCCGCCTCACCACCCTTGCCGCCTTGCCCCCTCACCCCCCCTCGTCCCCCTCACCCCCTTGCCTCCTTACCACCCTTGCTCCTGCCCCCTTCCCCCCCACCCCCCTCATCCCCCTCAATCCTCTCGCCCCCCTCCCCCTTGCCCCCTTCGCCCCCCTCGCCCCCCTCGCCCCCCTCACCCCCTC	0
Mmul_10	7	165210251	165210750	499	41	82.2	4	8	TTGCAGCTCCTGCCGCTGGATGGGGAACTCGTCTTGGCTTCAGGAGCCGGATTCGGCGTCTCAGACGTGGGCTCGCACCCGGACTGCGGCGCGGGTGAGGCAGTCGGGCAGGGGCGGGGCTCTGGAAGGGCGTGTTCAGGGGAGGAAACTGGGAGAGGGCGTATCCAGGGCGGGGACTGGAGGGAAGGCGCCTCCGGGGGCGGGGACTGGAGGGAAGGCGTGTCCGGGGCGGGGACTGGAGGGTGGTGCGTCCGGGGGCGGGGACTGGAGGGTGGTGCGTCCGGGGGCGGGGACTGGAGGGAAGGCGCGTCCGGGGCGGGGACTGGAGGGAAGGCGCGTCCGGGGCGGGGACTGGGGGAAGGCGCATCGAGGGAAGGCTTGTGGATGGGGCGAGGACTGGAGGGAGGGCGTCTCTCCCGGGGCGGGGTTTAGGGAATGGCGGAAGTGTCCCGAAGCGGGGCTTGGCGGAAGTGTCCCGAAGCGGGGCTTGGGAGGTCGTG	0
Mmul_10	7	165230251	165232750	2499	254	101.6	11	4.4	GGTGTTTCAGGGCTTAGGAATGCCGAAGGGAAGCCCCGGAGCCTCACCCACTCTGTGCTGGTGCCTCCAGACTATGCCAGTTACAGACAACGAGGTCTGCATTTGGCACAGCCAGGCAGTCCCTCCACAGCCACGTGCACAAGACAAGTGGGGTGAGGGGTGTGGAGGTGAAACAGGGAGTTGGGGGGAGTGAGGGGTGGGCGTGGAGGTGAGGGGGAAGTGGGGGTGGGCGTGGAGGTGAGGGGGAAGTGGGGGGTGGGTGTGGAGGTGAGAAGGGGAGGAGTGGGTGTGGAAGTGAGGGGGGAGTGCGGGGTGGGTGTGGAGGTGAGACCGAGAGTGGGGGGTGTTGGGTGTAGGTGAGGGGGGAATAAAGGGTGGGGTGGGTCTGGAGGTGAGAGGAGGAATGGGGGGGTGAGTATGGAGATGAGGGGGGAGTGGGGGGTAGGTGTGGAGATGAGAGGGGAAGTTGGGGTGGGTGTGGAGGTGAGGGGGGAGTGGGGAGTGGGTGTGGAGGTGAGGGGGCAGTGGGGGATGGGTGTGGAGGTGAGAAGGGGAGTGGGAGGTGGGTGTGGAGGTGAGGGGGGAGTGCAGGGTGGGTGTGGAGGGGAGGGGGAGTGCAGGGTAGGTGTGGAGGTGAGACAGAGAGTGGGGGGTGTTGGGTGTAGGTGAGGGGGGAGTAGGGTGTGGGGAGCGGGGTGAGTGTGGAGGTGAGGGGGGTGGGGTGGGTTTGGAGGTGAGAGGGGAGTGGGGGTGTGGTCAGTGTGGAGGTGAGGTGGGTAGGGGAGTGGGGGGTGGGTTGGGAGGTGAGGGGGGTAGGGGAGTGGGGGGGTAGGTTTGGAGATGGGGGTTGGGTGTGGAGGTGAGGGGGTGGGGTGGATGTGGAGGTGAGTGGGGAGTGGGGGTGGGTGTGGAGGTCAGGGGGTAGGGGAGTGGGGGGGGGGTTTGGAGGTGGGGGGAGTGGGGGGTGGAATGGGTGTGGAGGTGAGGGGGTGGGGGAATGGGGGTGGATGTGGAGGTGCGGTTGGGTGTGGAGGTAAAGGGGGTGGGGAGTGGGGGTGGGTTTGGAGGTGGGGGGGAGTGGGGGATGGGTTTGGAGGTGAGGAGGGGTAGGGGAGTGGGGGGTGTGTTTTGAGGTGAGGGGGGTAGGGGAGTGGGGGGTGTGTTTTGAGGTGAGGGCGGTAGGGGAGTGGGGGTGTGTTTTGAGGTGAGGGCGGTAGGGAGTGGGGCTGTGTTTTGAGGTGAGGGCGGTAGGGGAGTGGGGGGTGGGTGTGGAGGTGGGTTTGGAGGTGGAGGGTGGAGGAATGGGGGATGCGTTTGGAGGTGGGGGTGGGGGAGTAGCGGGTGGTTTGGAGGTTGGGGGGTGGGGAAGTGGGGGGTGGATTTGGAGATAGGGGTGGAGGAGTGGTGGTGGTTTTGTAGATGGGGGATGGGGGAGTGGAGGGTGGGTTTGGAGGTGGGGAGTGGGGGGGTTGGGGGTGGGGGAGTGGGGGGGGGGGTGGGGGGTGGGTTGGAGGTTGGGGGGGTGGGGGAGTGGAGGGTGAGTTTGGAGGTGAGGGGTGGGGGAATTGGGGGTGGGTTTGCAGATGGGGGGTGGGGAAGTGGGGGTGGGTTTGGAGGTGGGGGTGGGAGAGTGGGGGTGGGTTTGGTGGTGGTTGGGAGTGGGGGTGGGGTGGGTTTGAAGGTGAGGGGGGTAGGGGAGTGGGGGGTGGGTTTGGAGGTGGGGTAGTGGGGGGTGGGGAAGTGGGGGGTGGGTTTGGAGGTAGGGAGTGGGGGAGTGGAGGGTGGGTTTGGAGATGGGGAGTGGGGGGTGGGTTGGAGGTTGGGGGGTGGGGGAGTGGAGGGTGGGTTTGGAGGTGGGTGGGAGTGGGAGTGGGTTTGGAGATGGGGTGGGGGAGTGTTAGATGGGGGAGTGGGGGGTGGGTTTAGAGGTGGGGGTGGGTATGGAGGTGAGGGTGTGGGGGAGTGGGGGTGGGGTGGATGTGGAGGTGCGGGTGGGTTTGGAGGTGGGGGGTGGGGGAATTGGGGGTGGGTTTGCAGGTGGGGGGTGGGGGAGTGGTGGTGGTTTTGTAGATGGGGGATGGAGAAGTGGGGGTGGGGGAGTGGTGGATGGGGGAGTGGCAGGTGGGTTTGGAGGTGGGTGGTGGGGGCGTGCGGAGTGGGTTTGGAGGTGGGGGGTGGAGGAGTGGGGGGTGGCGTGGGTGTGGAGGTGAGAGGGGGAGCAGGGTGTGGGTCACTGTGGAAGTGCTGTTCTGAAGAGGCTCCCTGAAGAGTGCTTAGCCCTCTGATGGGACCCTTGACTTTGGCTTAGGCCAATTTTTTGTCTACCAGTGGCTCTTTGTCACCAGGTCAGGGGCACAGCTGTACACAGCCAGGGACTGGCAGGTGCCCCGGGGGGGTGGGGCACGGAAAGTGGGAGTATGCTGCCAGGTGATCCCGACTCATCCTTGCTGTCCTCAGGGTACCTGCCCAGCAGCCCTGCCCCAAGAACCAATGCTACAGA	0
Mmul_10	7	165401001	165402000	999	7	7	115	115.1	TTCATTTGAAGATTCTGGGATGTGGAGCTCACAGAAAGTCCCTGGTTCATCCCCTTCCCTGGGCCACCCTGCCATGGGGTGGGGAAAGATTCCCTGACCCCAGCTGGCCTGTATTCCAGGCTGTGGCTCAGAGAGAGAGTGGCCCTCATGGCACCCTGGGGGTTCCCTCCAACTACTCCCCCACCCCATCGGCCCATCACCCGCAGCTGCATCACCCCCTCCCTCCCTCTCCCTCCACCCTGTCCCCGTGTCTCCCTCCCTCCCTCTCCACCCTGCCCCTGTGTCTCCCTCCCTCCCTCCCTCTCCACCACCTGACCCTGGTCTCCCTCCCTCCCTCCCCCTCTACCCTGTCCCGGTGTCTCCCTCCCTCCCTCTCCACCCTGCCCCTGTGTCTCCCTCCCTCCCTCCCTCCACCCTGCCCCTGTGTCTCCCTCCCTTCCTCCCTCTCCACCACCTGACCCTGGTCTCCCTCCCTCCCTCTCCACCCTGCCCCTGTGTCTCCCTCCCTCCCTCCCTCTCCACCCTGTCCCTGTGTCTCCCCCTCCCTCTCCACCCTGTCCCCCCACCACGTGTCTCCCTCCCTCTCCACCCTGTCCCCCCACCACGTGTCTCCCTCCCTCTCCACCCTGTCCCCCCACCACGTGTCTCCCTCCCTCTCCACCCTGTCCCCCCACCACGTGTCTCCCTCCCTCTCCACCCTGTCCCCCCACCACGTGTCTCCCTCCCTCTCCACCCTGCCCCCCACCCCGTGGCTCCCTCCCTCCCTCTCCACCCTGCCCCCCCACCCCGTGGCTCCCTCCCTCCCTCTCCACCCTGTCCTCGGGTCTCCCTCTGTGCCTCTGCGTGGGCTCTTCCCCACTCTGCACACCCCTCTCCTGTGCCCCTTCAAGCCCAGCTATGGTGGCCCCCCTCCCCTGCCGGCCCACGCTCTGCCCCCTCCCCCAGCACAGCTCTTCCTGGCCTCAGTCAATCTGACCTCCCTGACCGACTCCTGGAATGC	0
Mmul_10	7	166191751	166192750	999	86	86.1	5	5	GGATGGATGGATGGACAGCTAGATGAATAGATGGGTGGATGGATGGATAAATATCTGGAAAGGTGGGTGAGTGGATGGATGGATGGATGGGTGGGTGGATGGATGGATAGATGGTGGATGGGTGGGTGGGTGGATGAGTGGGTAGATGGGTGGATGGGAAGGTGGGTGGGTGAATGGATGGGTGGATGGGTGGGTGGGTGGATGGATGGGTGGATGGGTGGGTGGGTGGATGGATGGGTGGATGGGCAGGTGGGTGGGTGGGTGCATGCATGGGTGGGTGGATGGATGAGTGAGTGAATTGGTGGTTGGCTGGATGGTGGGTGGATGGGTGGGTGGGTGGGTGGATGGGTGGATGAGTGGGTGGATGGGTGGATGGGAGGTGGGTGGGTGGATGGGTGGGTGGATGGGTGGATGGGTGGGCGGATGGATGGGTGGGTGGATGGGTGGATGAGTGGGTGGATGGGTGGATGGGGAGGTGGGTGGGTGGATGGGTGGGTGGATGGGTGGATGGGTGGTTGGATGGATGGGTGGATGGGTGGGTGGGTGGATGGGTGGGTGGATGGGTGGATGGGTGGGTGGATGGGTGGATGGGGAGGTGGGTGGGTGGATGGGTGGGTGGATAGGTGGATGAGTGGGTGGATGGGTGGATGGGGAGGTGGGTGGGTGGGTGGATGGATAGGTGGGTGGGTGGGTGGATGGATAGGTGGATGGGTGGGTGAATGGTGTGTTCTCAGCAACAGCCAGAGGACCACTCCTATCTCCCTGTATATGCTGAGTTGCTGGGGTTTCTGGCCAGAAAGAATCATATAGGCTGTCCATAAAACAGCTGGAGAGGTGGGTAAAGTTTACCCTGTAGAAGAGAAGGCTCAGGGGAGCAGGAGAGCTGCCTCTGAATATTTAGAGGGCTGTCCCTTGGGAGTAGGCAAGGACACCCCTCCTGAGCCTCATGGCTGCACAGGCGGACCAAGAACCCGCGGCAGAAGTAGTATGGAGGCAGATG	0
Mmul_10	7	166402001	166403000	999	28	28	64	64.1	GCTCCCCACCCCCCAGCGGGTCCCACAGGCAGGAGCTACCCTTGCCGCCCTCACAGACCTCACCTCTTCCTACATGTTTCCAAGGCCGTGCCCCGCCCCCTACCCCGCCAGGCCCCGCCCCTCCCCGCCACGCCACGCCCCCTCCCCGCCACGCCACGCCCCCACCCCGCCACGCCCCGCCTCTCCGACCCTGGACAGTCCCCTGGGCCCACCCCGCCCCCCGGTCCTGTCCCCGCCCGCCTCTGCGGGGCCTCCCATCCTCCCGGGCGGACTCCACTCCCGCCCCCTCCCCGTGGGTGCCCCCGCCGGCCCCGCCCTCCCAGGCTGCCCCCGGCGCCCCGGGCCTCCTCCCGGCAGTCCCTGAGTCCCGCAGGCCCCGCGTCCCCGCTGCACCCCCGTCCACTCCCGTGGTCCCTGGTCCGGCATGGCGCGCGCGGTGGGGTCCGAGCGGAGGCTGCTGGCCGTCTACACCGGCGGCACCATTGGCATGCGGAGTGAGCTCGGCGGTGAGTCTGAGACCCGGCGCCCTGGGCGGGGGGAGGCCTCTGGACCTGGCCGAGACCGGGAGCCTCTGACCCTCCTGCACCCACGGGGGTTGTGGGGGAGTCAGATCCGCGCCTGGTTGGGGGTTGCGGGTTGGGGTCGCTCTCCTTCGGTTCCGGCCACCGCCGGCCCCGCGTGCGGAGCCCCCACCTGGACAGAGGAGGTCGGTGGGTCCTTGTGGTCGCCGTGCTCTTGGGAGCGCCCTGCGACCCTGGGGCCAGGCGCCCTGTGCTGTCGCTGCGCCCCTGAGGGCCAGCGCCCTGGAGCCCTGGAATATGGGGCAGGAGGGCCCCAGGGCTTTGGTCTGCCCCTGCTGCCCTGGACACACAAGCCGGGAAGGCTTAGGAGGCTGCGAGGACCCCTCACCTGCGACACCCGGGAGGGTGTCCCCATCCCCTGAGTTCCCTGGGGTTCTGGTCAGGAAGCAGTGCCTGGCACGATACTGGGGCCACCTGGC	7	166402283	166430078	1	ASPG	ENSMMUG00000014295	asparaginase [Source:VGNC Symbol;Acc:VGNC:70101]
Mmul_10	7	166410751	166411250	499	43	86.2	4	8	GGTGTGAGTGGCGCTAGGGAGCATGGGTGGGAATGGGGAGTGTGAGCGGGGCTTGGGGTGTGGGCGGGACTGTGGAGTGTGGGCGGGGCTGTGGAGTGTGGGCAGGGCTGTGGAGAGTGGGCGGGGCTGTGGAGTGTTGGGGGCTGTGGGTGTGGGCGGGGCTGTGTTGTGTGGGCAGGGCTGTGTTTCATGGGTGGAGCTGTGTTGTGGGTGGGGCTGTAGAGTGGGAGTGGGGCTATTTGTGTGGGTGGGGCTATGCGTGTGGGCAGGGCTCTGGGTATGGGCGGGGCTGGTGGATGGGCAGTGGCCCACAGAAACACTCTGGGACAGGTGAGGAGCTGCAGGGTCTGGGGTGGAGTCCGCCTGCCCAGCCTGGGGCCTGGGAGCATCTGGGAATGGCAGCTTCAGGAAATCCAGGCAGGGTCCACATGTCAGAGCTGGGGGCAAGACTCTGAGGCCCCCTCCCTCATGCAAGCTAGGGGTGGACGTAGAGGGCCAAG	0
Mmul_10	7	166501251	166503250	1999	242	121.1	12	6	GCAAACAGGAAGCCCAGGGTGACTTCTCCCTCCTGACATTGTGTTTACCAAGGCGGGATCCAGGCCCGTTTCCACACAGGAAACCCAGGAGGCTGGAAGAGGCCGGGAAGGAATTCCCTGGGCCGGCCAAGACGCTCCGGCTTCCTGTAGGACAGGCAGGCAGTGTGGGGTGGGGGTGGGGTGGGATGGGGGTAGAGCTGTGGGGTGAGTGGGTTTGGGGTTGAGGGATGGGGTAGAGGTGGGAGTGGGGGTAGAGGTGTGGGGTGGGTGTGGGAGGTATGAGTAGAGGGATGGGGTGGTGGTAGAAGGATGGGATGGGGGTGGAGTAAAAGGATGGTGTGGTAGTGGGGATGGGGATAGGAATGGGGTGTGGGTAGGAATGGGGTGTGGGTAGGAATGGGGTGGGGGGTAGAGGGATGGGGTGGAGTGAGGGTGGGTGTGGGGGGAAGGGGTGGGGGTGGTTGTAGGGGATGGGTGGGGGCAGGGTAGAGGGATGGGGTGGAGTAGAGGGATGGGGTGGGGTGAGGGTTGATGTGGGGGGATGGAGTTGGGGTAGGGATGGAGTCAGAGGGTAGAGAGATGGGGTGGGGTGAGGGTGGGTATGGGGGGATGGGGTAGGGGTAGAGGTGGGGAGTACATGGATGGGGTGGGAGTGGGGGGGATGGGATGGGAGTGATTATAGGGGATTATTGGTGAGGGTGAGGTAGAGGGATGGGGGTGGGGTAGAGGGATGGAGTGGGGTGGGGTAGAGGAATGGGATGGGGTGGGGTGAGGGATGGGGTGGGGTGGAGGGATGGGTAGGGGTGGGGTAGAGGGATGGGGTGGAATAGATGGATGGGGTGGGGTGAGGGTTGGTGTGGGGGAATGGGGTTGGGGTAGGGATGGGGTAGAGGGTAGAGAGATGGGGTGGGGTGAGGGTGGGTATGGGGGGATGGGGTAGGGATGGAGGTGGGGAGACATGGGATGGGGTGGGAGTGGGGGGGATGGGATGGGGTGGTAAGGGATTGGTGGGGTGGGGTAGAGGGATGGGATGGGGTGGGGTAGAGGGATGGGATGGGGTGGGGTAGAGGGATGGGATGGGTGGGGTAGAGGATGGGATGGGGTGGGGTAGAGGGATGGGATGGGGTGGGGTAGAGGGGTGGGGTGGGGTAGAGGGGTGGGGTAGAGGGATGGGATGGGGTGGGGTAGAGGGATGGGGTGGGGTGGGGTAGAGGGATGGGGTGGGGTGGGGTAGAGGGATGGGGTGGGGTAGAGGGATGGGATGGGGTGGGGTAGAGGGATGGGATGGGGTGGGGTAGAGGGATGGGGTGGGGTAGAGGGGTGGGGTAGAGAGATGGGGATGGGGTGGGGTAGAGGGATGGGATGGGGTGGGGTAGAGAGGTGGGGTGGGGTAGAGGGGTGGGGTAGAGGGATGGGATGGGGTGGGGTAGAGGGATGGGGTGGGGTGGGGTAGAGGGATGGGGTGGGGTGGGGTAGAGGTATGGGATGGGGTGGGGTAGAGGGGTGGGGTGGGGTAGAGGGGTGGGGTAGAGAGATGGGATGGGGTGGGGTAGAGGGATGGGGTGGGGTGGGGTAGAGGCATGGGATGGGGTGGGGTAGAAGGATGGGGTGGGGTGGGGTAGAGGGATGGGGTGGGGTAGAGGCATGGGATGGGGTGGGGTAGAGGGATGGGATGGGGTGGGGTAGAGGGATGGGGTGGGGTGGGGTAGAGGAATGGGATGGGGTGGGGTAGAGGGATGGGGTGGGTTGGGTGCGGAGGATGGGGTGGGGGTCGGGTGAGTGTTGAGGGTAGAGGTGGTAGGCAGCTAGGAGGCCAGAGAGGCTCCTGGGGCTCCGGGTGGCTGTGGTGGAACCCACTTCAGCTCTGGATTTGGTGGCAGCCTTGAACGTCCCTGTGTCCCCATGTTGTCACTGGGACCTGGAGGCCCAGGCCCAGGTCTGTCTCCCTTCAGACAGGCCAAGGCAGAGAGGCACAGTGTCTCCCTCTGCAGAGTCTTTGT	0
Mmul_10	7	166639251	166640250	999	8	8	102	102.1	CGCACCCACCCACCCATAGCCCCTTCCCCCTCAGACCACCCACAGCCCCTTCCCCTCAGACCACCCACAACCCCTTCCCCTCAGACCACCCGCAGCCCATTCCCCTCAGACCACCCACAGCCCTTCCCCTCATCACCACCCACAGCCCCTTCCCCTCAGACCACCCACAACCCCTTCCCCTCAGACCACCCGCAGCCCATTCCCCTCAGACCACCCACTGCCCTTCCCCTCATCACCACCCACAGCCCCTTCCCCTTAGACCACCCACAGCCCCTTCCCCTCATCACCACCCACAGCCCCTTCCCCTCATCACCACCCACAGCCCCTTCCCCTCATCACCACCCACAGCCCCTTCCCCTCAGACCACCCACAGCCCCTTCCCCTCAGACCACCCACAGCCCCTTCCCCTCATCACCACCCACAGCCCCTTCCCCTTAGACCACCCACAGCCCCTTCCCCTCAGACCACCCACAGCCCCTTCCCCTCATCACCACCCACAGCCCCTTCCCCTCATCACCACCCACAGCCCCTTCCCCTCATCACCGCCCACAGCCCCTTCCCCTTAGACCACCCACAGCCCCTTCCCCTCAGACCACCCACAGCCCCTTCCCCTCATCACCACCCACAGCCCCTTCCCCTCATCACCACCCACAGCCCCTTCCCCTCAGACCACCCACAGCCCCTTCCCCTCAGACCACCCACAGCCCCTTCCCCTCATCACTGCCCACAGCTCCTTCCCTTCATTGATGGCCCCATCCCCTCACCCACACTGCCCTCCTCCGGGCTGACCTTGTCTGGCCGCAGGGCCCTGAGGGTACCCAGAGCTGGCCCTGCCACGCCCAGGGCTGTGTCCTGAGGAGCAGACTGCCCAGAACATGGGAGTTTCGGTCTTATTGGCCCTAGAGCTGCCGTGGCCGGGGAGCCACCCACACCCAGCTGGAGAGGAGGAGAGGAGTCCCAACCCCAGGAGGCTCGGCAGAGGCTGGGGAAGGGGGTGCCT	0
Mmul_10	7	166651751	166652750	999	9	9	63	63.1	TGTAGCTGAGCCAGTACCACCTCCACACCCTCCACACCCTCCACACCCCCACCTCCACACCCTCACCTCTACACCCTCCACACCCTCCACACCCCCACCTCCAGACCCTCCACACCCCCACCTCCACACCCTCCACACCCCTACCTCCAGACCCTCCACACCCCCACCTCCACACCCTCACCTCCACACCCTCCACACTCCCACCTCCACACTCCCACCTCCACACCCTCCACACCCTCCACACCCTCCACCTCCAGACCCTCCACACCCCCACCTCCACACCCTCCACACCCCTACCTCCAGACCCTCCACACTCCCACCTCCACACCCTCCACACCCCTACCTCCAGACCCTCCACACCCCCACCTCCACACCCCCACCTCCAGACCCTCCACACCCCCACCTCCACACCCCCACCTCCAGACCCTCCACACCCCCACCTCCAGACCCTCCACACACCCACCTCCACACCCTCCACACCCCCACCTCCACACCCTCCACACTCCCACCTCCAGACCCTCCACACCCCACCTCCACACTCCCACCTCCACACCCTCCACACCCCCACCTCCACACCCTCCACACCCCCACCTCCAGACCCTCCACACCCCCACCTCCAGCACGCCCTCCACACCCCCTCCATGCTCCCCGGGGAGATGCCTTCACCACCCTCTCCCCAGGCTCCAGCTTCCCCACAGGGCTGGTTTCTGGAAGCAAAGACAGATTTGGAGCCCCGTGCTGCTCCCCAGGTCCCCAGGGAAGGATTTCACCCTTGTCCCTGGAAGGGCCTGTTGATGATAGTGTGACCACATGGAAACTGACCCTAAATGGCTGTCTGGGAAATGCTGCTGGTGGCAATGATCCGTCAGTCACATACTTTCTATGTGTTAGGGGAAAAATCTTTTTAAAATTGTCATTTATTTAGACATTTTTAAAAGAAAATCCAAGGGAAAAGTGCTTTGTTTAAAATGCAGGGAGGGCATTTGTTTCTGGTTATAGG	0
Mmul_10	7	166756251	166758750	2499	0	0	164	65.6	ACTCACTCACCCATTCACCCACTCACTCACCCATTCACCCACTCACTCACCCACTCACCCACCCACTCACCCACTCACTCACCCACTCACCCACTCATTCACCCACTCACTCATTCACCCACTCACTCACCCACTCATCCACTCATTTACCCACTCACTCACCCACTCACTCACTCACCCACTCACTCACTCACCCACTCACTCACCAACTCACCCACTCATTCACCCACTCACTCATTCACCCACTCACTCACCCACTCATCCACTCATTCACCCACTCACTCACCCACTCACCGACTCACTCACCCACTCACTCATCCACTCACCCACTCATTCACCCACTCACTCACCCACTCACCCACTCACTCACCCACTCACCCGCTCACTCACCCACTCACCCACCCACTCACCCACTCACTCACCCACTCACCCACTCATTCACCCACTCACTCATTCACCCACTCACTCACCCACTCATCCACTCATTTACCCACTCACTCACCCACTCACTCACTCACCCACTCACTCACTCACCCACTCACTCACCAACTCACCCACTCATTCACCCACTCACTCATTCACCCACTCACTCACCCACTCATCCACTCATTCACCCACTCACTCACCCACTCACCGACTCACTCACCCACTCACTCATCCACTCACCCACTCATTCACCCACTCACTCACCCACTCACCCACTCACTCACCCACTCACCCGCTCACTCACCCACTCACCCACCCACTCACTCATTCACTCACTCACCCACTCACTCATTCACCCGCTCATTCACTCACCCATTCACCCACTCACTCACTCACCCACTCACTCACTCACCCACTCACTCATTCACCCATTCACTCACTCACTCACCCACTCACTCATTCACCCACTTGCTCATTCACCCACTCACTCATTCCACTCACTCATTCACTCACTCACCCACTCATTCACCCACTCACTCACCCATTCACCACTCACCCATTCACTCACTCACCCACTCACCCATTCACTCACCCACTCACCCATTCACCCACTCACTCATTCACCTATTCACCCACTCACCCATTCACCTTTTCACCCACTCACCCACCTATTCACTCACTCACTCATTCACCCACTCACTCACTCATCATTCACCCACTCACTCACTCCTTCACCCACTTACTCTTTCACCCACTCACTCATTCACCCATTCACCCACTCATTCATTCACCCACTCACCCACTCATTCATCCACTCATTCACCCATTCACCACTCACCCACTCATTCACCCACTCACCCATCACTCACTCACCCACTCACTTATTCATCCACTCATTCATTTACCCATTCACCCACTCACTCATTCACCCACTCACTCACCCACTCACCCACTCACTCACTCACCCACTCACTCATTCACCCACTCACCCACTCACTCACTGACCCACTCATTCACCCGCTCACTCACTCACCCACTCACCCATTCACCCACTCTACTCATTCACACATTCACTCATTCACCCATTCACCCACTCACTCACTAACCCATTCATCCACTCACTCATTCACACATTCAGTTATTCACCCACTCATTCACGCACTCACTAACCCATTTGCCACTCACCCATTCACCCATCCACCCGTTCACTCATTTACCCATTCGCGTTTTCACTCCTTTACTCGACCAATTCGCCCACTCACCACTCACGCATTCACTAATTCATCCATTCACTTATTCACCCGCTCACCCATTCACTACTCACCCATTCACTCACTCATTAATGTACTCATCCATTCACCCTTTTATCCTTTCACGCATTCACCCCTTCACCCCTTCATTCACCCACTCACTCCTTCACCCACTCATTCATTCACCCTCTCACACATTCACTCATTCACTCACTCACTCATTCACCCATTCACCAACTCACTCATTCACCCATTCACCAACTCACTCATTCACCACTCACCCATTCACCCACTCACTCATTCACCCACTCACTCATATACCCACTCACCCACTCACTCATTCAGTCACTCACTCATTCACCCACTCACTCATTCACGTTACCCATTTACCCATTCACCCACTCACTCATTCAGTCACTCACTCATTCACCCACTCATTCACCCACTCACTCATTCACCCACCCACTCATTCACCCACTCGCTCATTCACCCACCCACTCATTCACCCATTCACCCATTCACAGATTCACTCCTTCACTCATTCACCTATTCACCCATTCACTCATTCATGCACTCACTCATTCACCGTCTCACCCATTCACCCATTCACCCTTTGACCTGTTCACCCATTCACCCATTCAACACTCACCCATTCACCAGTTCACCTGTTCACCCATTCACCTACTCATTCATTCAGCCACTCACCCATTCACCCACTCCCCCATGCACCCATTTATCCCCTCACCCATTCACTCACTCAGTTCTTCGCACATTCACCCACTCGCTTACTTACCCACTCATGCATTACGACATTCCCACAGCGG	0
Mmul_10	7	166815001	166815500	499	44	88.2	2	4	GAGGGAGGGAGGGAGAGAAGGATGGAAGGAAGCAAGGAAGGAAGGAAGGAAAGAAGGAAGGAGGGAGGGTGGGAGGGAAGAAGGAAGGAGAAAGAAAGGGCAGGAAGGAAGGAAGGAGGGCAGAAGGGGGAAGGAAGGAGGGAGGGAGGAAAGAAGGAAGGAGGGAGGGAGGGCAGGAAGGAAAGAAGGAGGGCAGGAGGGTGGGAAGGAAGGAGGAGGGAAGGAAGGTAGGAAGAAGGGAAGGAGGGATGGAAGGAGGGAAGGAGAGATGGAAGGAGTGAGGGAGGGAAGAGGGAAAGAAGGAAGGAGGGAGGGAAGGAAAGAAGGAAGGAAGAAAGTTGGGTGGGAGGGAGGGAGGGATGGAAGGAGGGAGGGAAGGAAAGAAGGAAGGAAGGAAGGTGGGTGGGAAGGAGGGAGGGATGGAAGGAGGGAGGGAAGGAAGGGTCACAGGAGGGACTCCAAGGCCCTGGACTCCCATTAGGGCTGCTGGGCAGGCTGTG	0
Mmul_10	7	166871001	166871500	499	0	0	62	124.2	CCCAGCCCGGCTCCCACCGCAGCCCCAACGTCCTCCCCAGCCCGGCTCCCACCACAGCCCCAACGTCCTCCCCAGCCCAGCTCCCACCACAGCCCCAGTCCTCCCCAGCCCGGCTCCCACCACAGCCCCAACGTCCTCCCCAGCCCGCTCCACCGCCCCGCTCCCACCCGCCCACCAGCCCCAACGTCCTCCCCAGCCCGGCTCCCACCGCAGCCCCAACGTCCTCCCCAGCCCGGCTCCCACCGCAGCCCCAACGTCCTCCCCAGTCCGGCTCCCACCGCAGCCCCAACGTCCTCCCCAGTCCGGCTCCCACCACAGCCCCAACATTCCCCCCAGCCCCGGTTCACCACCCCAACCCAATGTTCTCCCCCCCCCCTCCCACCCCCCACCCACCCCAGCCCACGTTCCCCCAGCCCCGGTTCCCCACCCCAACCCCAATGTCCTCCCCAGCCCTGCTCTCACCCCTCCCTCACCGGTCTCTGGTCTGTCCCTCCTGTCCC	0
Mmul_10	7	166875251	166875750	499	48	96.2	0	0	GCTGCCGCTGTGAGGGTGGTTTTGGGGGGTGCCGCTGTGAGGGGGGTTTTGGGGGTGCCGCTGTGAGGGTGGTTTTGGGGTGCCGCTGTGAGGGGGTTTGGGGGTGCCGCTGTGAGGGTGGTTTTGGGGGTGCCGCTGTGAGGGTGGTTTTGGGGTGCCGCTGTGAGGGGGGTTTGGGGGTGCTGCTGTGAGGGTGGTTTTGGGGGTGCCGCTGTGAGGGGGTTTTGGGGGTGCCGCTGTGAGGGTGGTTTTGGGGTGCCACTGCGATTATGGTTTTGGGGTGCTGCTGTGAGGGGGGTTTTGGGGGTGCCACTGTGAGGGGGGTTTTGGGGTGCTGCTGTGAGGGTGGTTTGGGGTTGCTACTGTGAGGGGGGTTTTGGGGGTGCCGCTGTGAGGGTGGTTTTGGGGTGCCGCTGTGAGGGGGGTTTGGGGGGTGGGGGGGTGGGGTGGTGAGGGGGTTTTGGGGGTGCTGCTGTGAGGGTGGTTTTGGGGTGCCGCTG	0
Mmul_10	7	166926501	166927000	499	61	122.2	2	4	AGGGAGTGAAAACCTACAACAAAGGATGGGGGTGGGGGCAGAGTTTGGGAGGGGCCTGGGTTTCATGAGTGCTCTCCCGGAACCTCTGCAGGATCTAGGGCTGCTCCTGGGCACAGCAGGCCTCCGCCAGGGGAGTGGGAGGGCCCACAGAGGGCAGCCACATAGGGGGTGGGTGGGCGCACAGGGGGTGGGTGGGAGCACAGAGGGGGCGGGTGGGCGCACAGAGGGGGCGGGTGGGCGCACGGGGGTGTGGGTGGGCACACAGGGTGTGGGTGGAAGCACACGGGTGTGGGTGGGAGCACAGAGGGGGCGGGTGGGAGCACAAAGGGGGCGGGTGGGCTCACGGAGGGGCGGGTGGGCGCACAGGGTGTGGGTGGGAGCACAGGGGGGTGGGTGGGAGCACAGAGGGGGCGGGTGGGCGCACAGAGGGGGCGGGTGGGCGCACAGGGGGGACGGGTGGGTGCACGGGGGGGTGCGAGGGTTCACAGAGAGCACCTGCA	0
Mmul_10	7	166961251	166962250	999	12	12	71	71.1	GACCCAGGAGGCCTGGGGGGGCTGACCTACCTCCTCTGGGATGTGGTCAGAGCAATGGCCTGAGCCAGCCCTGTGAAGACCCCGGCCCCAACCCCAGACAGTGCTTCACCCGCAGTCTCAGAGAGAACAGCACAGGCTGTAAGAGAGATTCCCTAGACAAAAGGGCAGAGCACCTGTCCAGTGATGTGGAACCCATAAGACCACTGAGAGGTGCCCCTGCACCCTCCCAAGCTCCCTCCTCCACTCCCTCCTCCATCCACCCATGCATCTGTCCTTCCATTCTTCCCTCCTCCCCTCCTTCCCTATTCATCCATGCATCTGTCCTTCCATTCCTCCCTCCTCCCCTCCCTCCTCCCTTCCCTCCTCCCTTCCCTCCTCCCTTCCCTCCTCCCTCCCATCCATGCATCTGTCCTTCCATTCCTCCCTCCTCCCCTCCCTCCTTCCCTCCCTCCTTCCCTCCCCCCTTCCCTCCCTCCTCCTATCCCTCCTCCCTTCCCTCCTCCCTCCCATCCATGCATCTGTCCTTCCACCCCTCTCCACCCCTCCCTCCTCCCAAGCTTCCTCCTCCTCTCCCTCCTCTATCCATCCATGCATCTGTCCTTCCATTCTTCCCTCCTCCCCTCCCTCCTCTATCCAAGCATCCGTCCTTCCACCCCTCTCTCCACCCCTCCCTCCTCCCCTCCCTCTCTTCCTCCACTCCTCCCTTCCTTCTTCCCTCCCTCCATTGCTCCCTCCCTCCCTCCCTCCCTCCACCCAGTCATCCAGCTGAGGCCCGGCCCGCATGCTGGGGGTGGGGAGGGTGCCAGGACTGGGAGGGGGCCTGTCTCAGACAGCGTGGGCTGCCCCCACAGAACCCGCAGACAGGCAGCTGCAGCAACAGACTATTCCTTACAGTTCCGGAGGCCGGAAGTCCAGGATCAAGGCTCCGGCGGCTCAGTTCCTGGAGAGGGCAGCTTCCCGGGCTGCAGACACTGTCCCTGGCTGTGTCCTCACGTGGCCT	7	166962073	166965204	-1		ENSMMUG00000064343
Mmul_10	7	167013001	167015000	1999	138	69	4	2	GGGGTAGGGGAGGAAGGACCTGGCTGGAGGTGACTGGGGATGGTCGTGTCCTTGTCAGCAAGCACAGAGCAGAACAGCTGCCCAAGGTGCCACAGCTGGACAGGTGGGTGGGTGGATGGGTGGATGAAAGGGTGGGTGGTGGGTGGATGGTTGGATGAATGGGTGGGTAGGTGGGGGGATGGGTGGATGAGTGGATGATGGGTGGGTAGGTGGATGGGTGGATGGGTAGGTGGATGGATGTGTGGGTGGATAGGTGGGTGGGTAGATGGATGAATGGATGGGCAGATGGATGGATAAGGGTGGGCGGATGGGTGGATGAATGGGTCAGCAGGTAGGTGAATGGGTGGATGAGTAGATGATGGGTGGGTAGATGGATGGGTAAGTGGATGATGGGTGGATGGATGGGTGGGTGGGTGGATGGATGAATGAATGGGCAGATGGATGGATGAGGGTGGGTGGATAAGTAGATGAATGGGTGGGTAGGTGGGTGGATGGATGGGTAGGTGGATGGATGGGGGGTGGGTAGATGGGGGGGTGGGTAGGTGGGTGGGTGGATGGATGAATGGATGGGCAGATGGATGGATGAGGGTAGGTGGATGAGTGCATGATGGGTGGGTAAGTGGATGGATGGATGGGTAGGTGGATGGATGGGTGGGTGGGTAGGTGGGTGGGTGGATAGATGAATGGATGGGCAGATGGATTAGGGTGGGTGGATGGGTGGATGAATCAGTGGGTAGGTGGATAGCTATGTGGATAGATGGGTGGATGAATGGATGATGGGTAGGTGGATGGATGGTTGGGTTGGTAGATGGATGAAGGGATGGGCAGATGGATGGATGAATGGAGGATGGGTGGGTAGGTGGATGGGTGGATGGGTAGGTGGATGGATGTGTGAGTGGATAGGTGGGTGGGTGGGTGGATAGATGAATGGATGGGCAGATGGATGGATATAGGTGGGTAGACGAATGGGTGGGTAGGTGGGTGGATGGGTGGATGAGTGGATTAAGGGTGAGTAGGTGGATGAGTAGGTGGATGGATGAGTGGATTAAGGGTGAGTAGGTGGATGGGTAGGTGGACGGATGAGTGGATGGAGAGATGGGTGGGTGGAAGGATGAATGGATGCAAAGACGGATGGATGAGGTGGGTGGATGGGTGGATGGATGGGTGGGTAGGTAGGTGAATGGGTAGATGAGTGGATGATGGGTGGGTAGGTGGATGGGTGGATGGGTGGATGGGTAAATGGATGGTGGGTGGATGGATGAATGGATGAGCAGATGGATGGATAAGAGTGGGTGGATGGGCCAGGCGCGGTGGCTCACGCCTGTAATCCCAGCACTTTGGGAGGCTGAGGCGGGCGGATCACGAGGTCAGGAAATCAAGCCCATCCTAGCTAACATGGTGAAACTCCATCTCTACTAAAAATACAAAAAGTTAGCTGGGCGTGGTGGCGGGCGCCTGTAGTCCCAGCTACTCAGGAGGCTGAGGCAGGAGAATGGCGTGAACCTGGGAGGCGGAGCTTGCAGTGAGCCGAGATCGTGCCACTGCACTCCAGCCTGGGCGACAGAGCGAGACTCTGTCTCAAAAAAAAAAAAAAAAAAAGAGTGGGTGGATGGGTGGATGAATGGGTGGGTAGGTGGATGGGTAGGGGGATGAATGACTGGATAGACAGATGGGTGGGTGGATGGATGAATGGATGGGCAGTGGATGGATAAGGGTGGGTGGATGAATAGGTGGGTGGGTAGGTAGGTGAATGGGTGGATGACTGAATGATGGGTGGGCTGGTAGATAGGTGGATGATGGGTGGATGGATGAGTGGATGGATGGGAGGGTGGGTGGACGGATGAATGGACAGGCAGATGGATGGATAAGGGTGGGTGGGTGGACGGGTGGGTAGGTGGGTGAATGGACGGATGAAGTGTAGGTGTGTGTGGGAATGGATGGATGAATGGGCGAATGGGTACATAGGTGGGCAAGGTGGGTGGACATGAGTGGGCAGGCAT	0
Mmul_10	7	167178501	167181000	2499	208	83.2	12	4.8	AGTGGAGGGACGAATGGAGGGGGCAGTGGAGGGACGAATGGAGGGGGCAGTGAAGGGATGAATGGAGTGAGGGAGTGGAGGGATGAATGGAGTGGGCAGGGGAGAGATGAATGTAGGGGGAGTGGAGGGATGAATGTAGGGGGAGTGGAGGGATGAATGTAGGGGGAGTGGAGGGATGAATGTAGGGGGAGTGGAGGGATGAATGGAGGGGGCAGGGGAGAGATGAATGTAGGGGGTAGGGGAGGGATGAATGTAGGGGGGAGTGGAGGGATGAATGTAGGGGGAGTGGAGGGATGAATGTAGGGGGAGTGGAAGGATGAATGTAGGGGGAGTGGAGGGATGAATGTAGGGGGAGAGGAGGGGTGAATGGAGGGGGGAGTGGAGGGATGAATGTAGGGGAGTGGAGGGATGAATGTAGGGGGAGTGGAGGGATGAATGGAGGGGGAGTGGAGGGATGAATGTAGGGGGAGTGGAGGGATGAATGTAGGGGGAGTGGAGGGATGAATGGAGGGGGGAGGGGAGGGATGAATGGAGGGGGGAGGGGAGGGATGAATGTAGGGGGAGGGGAGGGAGGAATGGAGGGGGAGGGGAGGGATGAATGTAGGGGGAGTGGAGGGATGAATGGAGTGGGCAGGGGAGAGATGAATGTAGGGGGTAGGGGAGGGATGAATGTAGGGGTAGGGGAGGATGAATGTAGGGGGAGTGGAGGGATGAATGTAGGGGGAGTGGAGGGATGAATGTAGGGGAGTGGAGGGATGAATGTAGGGGGAGTGGAGGGATGAATGGAGGGGGAGTGGAGGGATGAATGTAGGGGGAGTGGAGGGATGAATGGAGTGGGCAGGGGAGAGAGGAATGTAGGGGGTAGGGGAGGGATGAATGTAGGGGGGAGTGGAGGGATGAATGTAGGAGGAGTGGAGGGATGAATGGAGGGGGAGTGGAAGGATGAATGTAGGGGAGTGGAGGGATGAATGTAGGGGGAGTGGAGGGATGAATGTAGGGGGAGTGGAGGGATGAATGTAGGGGGAGTGGAGGGATGAATGTAGGGGGAGTGGAGGGATGAATGTAGGGGGGAGTGGAGGGATGAATGTAGGGGGAGTGGAGGGATGAATGTAGGGGGAGTGGAGGGATGAATGGAGGGGGGAGTGGAGGGATGAATGGAGGGGGAGTGGAGGGATGAATGTAGGGGGAGTGGAGGGATGAATGTAGGGGGAGTGGAGGGATGAATGTAGGGGGAGTGGAGGGATGAATGTAGGGGGAGTGGAGGGATGAATGGAGTGGGCAGGGGAGGGATGAATGTAGGGGGTAGGGGAGGGATGAATGTAGGGGGAAGTGGAGGGATGAATGTAGGGGGAGTGGAGGGATGAATGTAGGGGGAGTGGAGGGATGAATGTAGGGGGAGTGGAGGGATGAATGTAGGGGGAGTGGAGGGATGAATGGAGGGGGAGTGGAGGGATGAATGGAGGGGAGTGGAGGGATGAATGGAGGGGGAGTGGAGGGATGGAGAGGGGAGTGGAGGGATGAATGTAGGGGGAGTGGAGGGATGGAGGGGGGAGTGGAGGGATGAATGTAGGGGGTAGGGGAGGGATGAATGTAGGGGGGAGTGGAGGGATGAATGTAGGGGGGAGTGAAAGGATGAATGTAGGGGGAGTGGAGGGATGAATGTAGGGGGGAGTGCAGGGATGAGTGTAGGGGGAGTGGAGGGATGGAGGGGGAGTGGAGGGATGAATGGAGGGCCAGTGGAGGGATGAATGGAGGGCCAGTGGAGGGATGAATGGAGGGGGAGGGGAGGGATGAATGGAGGGGGAGGGGAGGGATGAATGGAGGGGCGAGTAGAGAGGTGAATGCAGTGGGCAGTGGTGGCTTGAATGCAGTGGGTGGGGGCTGGTGTGTGTCTGGGAAGGCTGCTGTGCTCTCTGCTCTTTGTAACCCTGTGTCGGGTGATTTCTAAGAAGGGTGCAGGCAGACACTGCTTTCTTCAGCAGGGAAGCTCCAAGTGGGATGTAGGGAACACAGCCCCAGAGCTAGGAAGCACTGAGCTGCTCCCAGCCAGGCCCTGGAGGGGCTGTTGGCACCATTCTAGAGCAGAGGGGTGTCCCACACCCCTCAGCTGCACTTGGGTCTCAGCTGGGATGAATAATTGGATGTGGACACAGTGCCGGGCAGGCGATTATCTTTATGGGCCTGGGCGCTCCTGCTGTTGTGGATAATTATCTTGGCAGTAAGGCTGGGTCCAGTAGTCCGGGTCTCAGAAGGGAAAGCAGGGAAGCCTGGGAGAGCAGCCAGGGAGAGGGGAGGCCTGAGGGGAGGGCCTGCCCGGGCCGCTTTCCCTCTTTGAGTCCTGTTTCTGCCCCAGGTGCACAGGCTGGCGACTGGCAGAGAAAGACCAGTCCCACCAGGGCCTCTCCCTGGGGCTGACAGGGGCCCAGGCTACAGATGACTTCTGTCGTTTCGTGGGCTGGACAGGCCTGCACAGACCTGGGCGGCCACGCAGAGGACACTT	0
Mmul_10	7	167211751	167212250	499	42	84.2	0	0	GGGTTAATGGATAGGTAGATGGGTGGGTAGATGAATAGGTGGATAGATGGATGGATGGGAGAGGTTGGTGGGTGGGTGGGTGGATGGGTAGGTAGATAGATGGGTGGGTAGATGAATAGGTGGATGGATAGGAGAGGTTGGGGGGTGGATGGATGGATGGGTCGATGGGTGGGTTGATAAATAGGTGGATGGACGGGAGAGGTTGGTGGGTGGGTGGGTGGATGGGTAGGTAGATAGATGGGTGGGTAGATGAATAGGTGAATGGATAGGAGAGGTTGGGGGGTGGATGGATGGATGGGTCGATGGGTGGGTTGATAAATAGGTGGATGGATGGGAGAGGTTGGTGGGTGGATAGATGGAAGGATGAATGGATAGGGTGGGTGGGTGGATGGATGGATGGGCGGGTGGGTGGGTAGATGGATAGGTTGCTGGGTGGGTGGATGGGTGGTTGGATGGGTGGGTAGGTGGATGGATGGATGGATGAATGAGTGAGTGGGTGG	0
Mmul_10	7	167247251	167248750	1499	134	89.4	26	17.3	GACTCCCGCAGAGGGAACGCAGACCAAGGCGCAGCGCCGCGCACCCACCGCCAGGGGGCGGCTCCTACGGCGCCGGACAGGTGCGGCGAGGGAGGGGAGCGGGGCTGAGGGGACGGGGAGGCCGGGAGGGGAGGGGACGCGCGGCTGAGGGGACGGGGAGGCCGGGAGGGGACCCGCGGCTGAGGGGACGGGGAGGCCGGGAGGGACCGCGGCTGAGGGGACGGGGAGGCCGGGAGGGGACCGCGGCTGAGGGGACGGGGGGGGAGGGGAGGGGACGCGCGGCTGAGGGGAAGGGGAGGCCGGGAGGGGACCCGCGGCTGAGGGGACGGGGAGACCGGGAGGGGACCCGCGGCTGAGGGGCGGAGAGGGCGGGAGGGGACCCGGGGTTGGGGGACGGGGAGGAGGGGAGGGGACCTGGGGCTGGGGAAAGGGGAGGGCGAGAAGGGACTAGGCGCTGAGGGAATGGGAAGGGCGGGAGGGGACCCGTGGCTGAGGGGATGGGGAGGCCGGGAGGAGATCCGCGGCTGAGGGGACGGAGAGGGCGTGAGGGGACCCGGGGTTGGGGGACGGGGAGGAGGGGAGGGCACCCGCGGCTGAGGGGACGGGGAGGGCGGGAGGGGACCCGGGGTTGGGGGACGGGGAGGAGGGGAGGGGACCTGGGGCTGGGGGAAGGGGAGGTCGAGAAGGGACCAAGCGCTGAGGGAATGGGAAGGGCGGGAGGGGACCCGCGGCTGAGGGGATGGGGAGGGCGGGAGGGGACCTGGGGCTGGGGGAAGGGGAGGGCGAGAGGGGACCCGGCGCTGAGGGAGTGGGAAGGGCGGGAGGGGACCTGCGGCTGAGGGGACGGGGAGGACGCGAGGCGACCTGGGCTGAGGGATGGGGAAGTCGGGAGGGGACCCTCGGCTGAAGGGATCAGGAGAGTGGAAGTCGGGAGGGGACCCCTGACGGGGAGGGTAAGAGGGAGGGAACCCAGGACCGAGAGAACAGGTCCCGCGTGAGGGCTGGGGAGACAGGCCGGCGACGGTAGGGGTGCGCAAGGCTGTGTGGTTTGTGGGCTGTTGTGCTTGGGCTGTTGTGCAGGGCGGGTCCAAGAATGTGGGGGCGGGACTGTCCTGGGGATGCAGGGCCCAGGATTGGTGCATGGGGCTGAGAGGACCAGCATTTGAGCTGGAGGGCAGGAAGGTGACTCCAATCTGAGACCAGGACTTGGATGCGGCTCCACTGGAACTCACCCTATCCTGGGAGCCACCTGGGCACCTGTGCTGCAGATGCAGGATTCGAACCCAGGTCTGGCCACTCCGTTCCCACTCTTCTGCTATGAATGCTGGGCCAGAAGCCTTCTCAAAGCTCCCTGGCTTGTCTCACCTGATGGTTCCTGACCAAGACCACAGGGTACCCTCCCCTGGTGGAGGTCCATGGGGCCACCCCTAGGCGGGAGTTCAGGGACAGTGCAGCGGTATGAAGGAGCACTGGAGCTGAATGGACCCCAGGGTGCCCTGA	7	167238737	167247396	1	PLD4	ENSMMUG00000010578	phospholipase D family member 4 [Source:VGNC Symbol;Acc:VGNC:76100]	7	167248091	167273907	-1	AHNAK2	ENSMMUG00000064694	AHNAK nucleoprotein 2 [Source:VGNC Symbol;Acc:VGNC:107992]
Mmul_10	7	167456001	167457000	999	88	88.1	11	11	GTAGGGAGGTGGGTGGGGGGAGGCAGGGAAAAAAGAGAGGTAAGGGGTGGGGGTGGTAGGGTAGGGGGTGGTAGGGAGGCAGGCAACAGGGAGGCAGGGGTGGGGGAGGTGGGGAAGGGGTGGTAGGGAGGCAGGTAACGGGGAGGCAGGGGTGGAGGAGGTGGGGAAGGGGTGGTAGGGAGGCAGGTAACGGGGAGGCAGGGGTGGGGGTGGTAGGGTAGGGGGTGGTAGGGAGGCAGGCAACAGGGAGGCAGGGGTGGGGGAGGTGGGGAAGGGGTGGTAGGGAGGCAGGTGACCGGGAGGCAGGGGTGGGGGAGGTGGGGAAGGGGTGGTAGGGAGGCAGGTAACGGGGAGGCAGGTAACGGGGAGGCAGGGTTGGGGGAGGTGGGGAAGGAGTGGTAGGGAGGCAGGTGACCGGGAGGCAGGGGTGGGGGAGGTGGGGAAGGAGTGGTAGGAAGGCAGGTAACAGGGAGGCAGGAGTGGGGGAGGTGGGGAAGGGGTGGTAGGGAGGCAGGTAACGGGGAGGCAGGGGTGGGGGAGGTGGGGAAGGGGTGGTAGGGAGGCAGGTAACGGGGAGGCAGGGGTGGGGGAGGTGGAGAAGGGGTGGTAGGGAGGCAGGTAACGGGGAGGCAGGGTTGGGGGAGGTGGGGAAGGGGTGCTAGGGAGGCAGGTAACGGGGAGGCAGGAGTGGGAGAGGTAGGGAAGGGGTGGTAGGGAGGCAGGTAACGGGGAGGCAGGGGTGGGGGAGGTGGGGAAGGGGTGCTAGGGAGGCAGGTTATTTTAGAGGCACGGGGAAAGGGGAGGTTGGGGGAGGGGGTCCAGCACCAAAAGATGGTCAGAGGGAGGTGAGAGCATCAGCCCCGAGAGAGACGCCCACTCCAACCCAGGACTCACCCAGGTGTATGCCCGTCCACCATCAGGCACCCACCCTACTCCACATACTCTGCCCGCCAGAGCCCCTTGCCCTCCAGTCCCAAGGGAGTGCACAGTTGGACAGATG	0
Mmul_10	7	167495001	167497000	1999	152	76	1	0.5	TGAGTATGGGTGTGGGTGTGGGGGGTATGTTTGTAGGGGGGTGTGTGTGTGTGGGGGGGAGGGTATGTGTGTGGGGGGTTTGGGGTGTGTGTGTGGGTGTGTTAGGGTGTGTGTGGGGGGTGTGTGTGTGTGGGTGTGTATAGGGGTAGGTGTGGGGGTGTGTGTGGGTGTGTGTGTGTGCGGGGTATGTGTGTGAGTGTGGGGGTGTGTGAGTGTGGGGGTGTATGTGTGACTGGGTATGTGTGTGGGAGGTGTGTGCGTGTGAGTGTGGGGGGGTATGTGTATGTGAGCATGGGGGGTATGTGTGAATATATGTGGGGTGTGTGTGTGAGTGTGTGGGGGTTATGTGTGGGGTATATGGGGGTGTGTGTGTGTGTGTATGGGGGTGTGTGTGGGAGGTATGTGTGTGTGGGGGTGTGTGAGTGTGGGGGGGTTATGTGTGTGCATAGGGGATGTATGTGGGAGGTATGTGTGTGTGGGGGTGTGTGTGAGTGTGGGGAGTATGTGTGGGGTATGTGTGGGTGTGTTGTGTGTGTGTATAGGGGTGTGTGTGGGAAGTATGTGTGTGTGTGGGGGTGTGGTGGTATGTGTGTGTGGGGGTGTGTGGTGGTGTGTGAGTGTGGGGGGTATGTGTGGGGGTGTGTGTGTGTGTATAGGGGGTGTGTTTGGGAGGTATGTGTGTGTGGGGGTGTGTGGTGGTGTGTGAGTGTGGGGGGTATGTGTGGGGGTGTGTGTGTGTGTGGGAGGTATGTGTGTGTGGTGTGGGGGTGTGTGGTGGTGTGTGAGTGTGGGGGGTATGTGTGGGGTATGTGTGGGGGTGTATGTGTGTGTGTGTATAGGGGTGTGTGTGGGAAGTATGTGTGTGTGGGGGGTGTGGTGGTGTGTGAGTGTGGGGGGTATGTGTGGGGGTGTATGTGTGTGTGTGTGTATAGGGGGTGTGTTTGGGAGGTATGTGTGTGAGGGGGTGTGTGTGTGGAAGTTGGGGGGGTATGTGTGGGGGTGTGTGTGTGTGAGTGTGGGGGATATGTGTTGGGGGTGTGTGTGTGAGTGTGGGGGATATGTGTGTGTGTGTGAGTGTGGGGGGGGTGTGTGTGTGTGTATAGGGGGTGTGTGTGGGAGGTATGTGTGTGTGGGGGTGTGTGTGTGTGTGAGTGTGGGGGTATGTGTGGGTGTGTGGGTGTGTGTGTATGGGGGGTGTGTGTGGGAGGTGTGTGGGGGTGTGTGTGTGAGTGGGGGGTATGTGTGTGGGAGTGTGTGGTGTGTGGTGTGGGGGTGTGTGTGGGGGTGTGGTGTGGGGGGTGTGTGTGTGGTGTGGGGGTATGTGTGGGGTGTTGTGTGTGTTATGGGGGTGTGTGTGGGAGGTATGTGTGTGGGGGTGGTGTGGTGTGTGGTGTGGGGGTATGTGTGGGTGTGTGGGGTGTGTGTGTGTGTATGGGGGGTGTGGTGTGGGGGTATGTGTGTGTGGGTGTGGTGTGGTGTGGTGTGGGGGTTGTGTGGGGGTGTGTGTGTGGGTGTGTGTGTGTGTGTGTATAGGGGGTGTGTGTGGGAGGTATGTGTGTGTGGGTGTGTGTGTGTGTAGGTGTGTGTGGGGTATGTGGTGGTGGGGTGTGTGTGTGTGGGGTGTGTGTGTGTGTGGGTGTGTGGGTCTGTGTGTGGGGGTATGTGGTGTGGGGGGGGTGTGTGTGGGGTGTGTGTGGTGTGGGGGTGTGTGTGGGGGTGTGTGTGGTGTGTGTGTGGGGGTGTGTGTGGAGGTATGGTGTGTGGGGGTGTGGGGGGGGGGGGGGGGGGGGGGGGGGGTGGGGGGGGGGTGTGGGGGGGGGGGGGGTGTGTGTGTGGGGGGGGTGTGTGTGGGGGGTGTGTGTGTTTGTGAGTGTGTGTGCAGCCAAGCTTCTGCACTGAGTGGGAACAGGGCGGCTTCACTAAGCAAAGGGGCCGAGCAGGTTGGAGCTCCTGCGACCCAGGAGCGCGCTGCAGAGGAGGCTGAGTATGGAAAGGCTTCC	0
Mmul_10	7	167505001	167506000	999	20	20	70	70.1	CCCCAGCACCGAGTGAGCCCCAGCCCCCGTGACAGAGCAAGCACACCCGGAAAGCGCTGGCCGGAGGAACAATGGCCTTCGTGTGACAGACCTTCCCTCTGTGAGAGAAAATAGAGCTCAGCAGAATGGCAGCTTCCTGCATTTGTGCCTGCGCCTGAAGGAGCGATTCACGCAGGGACCTCCCACAAAGAGAGCCCCACCCACCCCGCAACCCGGCCAACACTGCCAGGCCCAGTGTCCCAGGGCCCCCACCCCACGCCCCAGCCAATACCGCCAGGCCCAGTGTCCCAGACCCCCACCCACCCCACACCCCAGCCAACACCGCCAGGCCCAGTGTCCCAGACCCCCACCCACCCCACAACCCGGCCAACACCACCAGGCCCAGTGTCCCAGACCCCCACCCAGCCCACAACCCGGCCAACACCGCCAGGCCCAGTGTCCCAGGGCCCCCACCCCACGCCCCGGCCAACACCGCCAGGCCCAGTGTCCCAGGGCCCCCACCCCGCAACCCGGCCAACACCGCCAGGCCCAGTGTCCCAGACCCCCACCCCACGCCCTGGCCAACACCGCCAGGCCCAGTGTCCCAGGGCCCCCACCCCACGCCCTGGCCAACACCGCCAGGCCCAGTGTCCCAGGGCCCCCACCCCACGCCCTGGCCAACACCGCCAGGCCCAGTGTCCCAGACCCCCACCCAGCCCACAACCTGGCCAACACCGCCAGGCCCAGTGTCCCAGAGCCTCCCCCTCTGCCAGATCCCAGGGCTGGGTCAGGGTCCACTGGCTTTCCAGGGAGCCCCTGCCTTCTTCCTAGGCTTTAGCTCCACACCCAGCAGCCAGAACACAGGCATCAGCACCACTGGTGAGAAGCATGGAGGGCTTCCTGAGAGCCAGGCACAGTGTGCTGCACGCTTGGGCTCTGAGGGACTGTGGTGAGGGCAGGCTGTGGGTGCTCAGGCAGCAAGGGTGGGGGTGGGAGGGGTGGGCATGGAGCCCACAGTGGC	0
Mmul_10	7	167517501	167518500	999	65	65.1	30	30	GGGGTGTGGGCAGGCATGGCAGCCCCTCTGTAGTTGGGATACAGGGTGTGGGCATGGCAGCCCCTCTGCAGTTGGGGTACAGGGTGTGGGCATGGCAGCCCCTCTGCAGTTGGGGTACGGGGTGTGGGCATGGCAGCCCCTCTGTAGTTGGGGTACGGGGTGTGGGCATGGCAGCCCCTCTGCAGTTGGGGTATGGGGTGTGGGGCATGGCAGCCCTCTGAGTTGGGGTAGGGGGTGGGGCATGGCAGCCCCTCTGTAGTTGGGGTAGGGGTGTGGGGCATGGGCGGGGGTGTGGGCATGGCAGCCCCTCTGTAGTTGGGGTATGGGGATTGTGGGCAGGCATGGCAGCCCCGCTGCAGTTGGGGTATGGAGTATGGGCATGGCAGCCCCTCTGTAGTTGGGGTATGGGGTGTGGGCATGGCTGCCCCTCTGCAGTTGGGGTACGGGGTGTGGGCAGGCATGGCAGCCCCTCTGTAGTTGGGATACAGGGTGTGGGCATGGCAGCCCCGCTGCAGTTGGGGTACGGGGTGTGGGCATGGCAGCCCCTCTGTAGTTGGGGTATGGGGTGTGGGCATGGCAGCCCCTCTGCAGTTGGGATACAGGGATTGTGGGCAGGCATGGCAGCCCCTCTGTAGTTGGGGTACGGGGTGTGGGCATGGCAGCCCCGCTGCACTTGGGGTACGGGGTGTGGGGCATGGCCCAGCTTGTTCTCTGGGTCAGGGAGTGAGGTCACAGGGCAGACATCCCTAAGGACTTGGCAAGGAGCCCAGAGGAGGGGAAAGGTCAGATCTTGTGCCCCACCCACCAACTCTGTGGCTTAAGGGGATCCCTCCAGGGGACTCTCCCCACCCCCAGCTCCATGGGCTGCAAAGGAGGAACCGTTCAGGCACAGAACATTGGGACCAAGACAAGGGAGCTCAAGGCTGGCTGTGGCGGAGCCTTGGGCCTGACCCAGCCCTGAGCCCCAGAGGCCCCACCCCCTCACTCTATGAAGCTGTGC	0
Mmul_10	7	167638501	167639000	499	57	114.2	0	0	CTGGGGTCCGTGTGTGGGAAGGCGGGGACAGGAGGCTGTGAAGGGTCCATGTGTGGGAGGGCGGGGACAGGAGGTTGTGAAGAGTCCGTGTGTGGGAAGGCGGGGACAGGAGGCTGTGAAGGGTCCGTGTGTGGGAGGGCGGGGACAGGAGGCTGTGAAGGGTCCGTGTGTGGGAGGGCGGGGACGGGAGGCTGTGCAGGGTCCGTGTGTGGGAGGGCGGGGACGGGAGGCTGTGCAGGGTCCGTGTGTGGGAAGGCGGGGACGGGAGGCTGTGAAGGGTCCGTGTGTGGGAGGGCGGGGACGGGAGGCTGTGCAGGGTCCGTGTGTGGGAGGGCGGGGACGGGAGGCTGTGCAGGGTCCGTGTGTGGGAGGGCGGGGACGGGAGGCTGTGCAGGGTCCGTGTGTGGGAGGGCGGGGACGGGAGGCTGTGCAGGGTCCGTGTGTGGGAGGGCGGGGACGGGAGGCTGTGAAGGGTCTGTGTGTGGGAGGGCGGGGACGGG	0
Mmul_10	7	167912751	167916250	3499	8	2.3	308	88	CCAGCCCAACCCAGCTCAGCTGAGCTCAGCCAAACCCAGTCAGTTCAACCCAGCTCAGCTCAGCCCAGCTCAGTCCAGCCCAGTCTAGCTCACCCCAGCCTGGTTCCAGGTCAACCCAACCCAGCTCAGCCCAGCCCAGCTCAGCTCAGCTTAGCCCAGCCCAGCTCAGTCCACCTAAGCTCACCCAGCTCAGCCCAGTCCAGCCCAGCCCAGCCCAGTCCACCTAAGCTCACCCAGCCCAGCCCAGCCCAGCCCAGCCCAGCCCAGCCCAGCCCAGCCCAGCCAGCCAGCTCAGCCCAGCCACCCAGCCCAGCCCAGCCCAGCCAGCTCAGCTCAGCCAGCCCACCCAGCCCAGCCCAGCTACAGCTCAGCCCAGCCCAGCCCAGCCCAGCCCAGCCCAGCCCAGCCCAGCCCAGCCCAGCCCAGCCCAGCTCAGCTCAGCCCAGCCCAACCCAGCCCAGCCCAGCTGAAACCAGCCTAGCTCAGCTCAGCTCAGCCCAGCCCAGCTTAGCTCAGTCCACCTAAGCTCACCCAGCTCAGCCCAGTCCAGCTCAGTCCAGCTCAGCCCAGCCCAGCCCAGCCCAGCCCAGCCCAGCCCAGCCCAATCCAGCCCAGCCCAGCCCAATCCAGCCCAGCCCAGCCCAGCCCAGCCCAACCCAGCCCAGCCCAGCCCAGCCCAGCCCAGCCCAGCTCAGCTCAGCTCAGCCCAGCCCAGCCCAGCCCACCTCAGTCCACCTACACTAACCCAGCTCAGCTCAGCTCAGCTCAGCTCAGCCCAGCCCAGCCCAGCTCAGTCCACCTACGCTAACCCAGCTCAGCTCAGCTCAGCTCAGACCAGCCCAGCTCAGTCCACCTACGCTAACCCAGCTCAGCTCAGCTCAGCTCAGAACAGCCCAGCTCAGTCTACCTAAGCTCACCCAGCTCAGCCCAGTCCAGCTCAGCTCAGCTCAGCCCAGCCCAGCCCAGCCCAGCCCAGCTCAGCCCAGTCTAGCTCAGCCCAACCCAGCTCAGCACAGTCCAGGTCAGTCTAGCTTAGCCCAGCCCGGCCCAGTCCAGCTTAGCTCAGCTCAGACCGACTCAGCCCAGCTCAGCTCAGCCCAGCCCAGCCCAGCCCAGCCCAGCCCAGCTCAGCCCAGCCCAGCCCCACCGGGTCCAGCTCAACCCAGCCCAAGCTTAGCCCAGCCCAGCCCAGCTTAGCCTAGCCCAGCTGAACCTGGCTCAGCCCAGGTCAACCCAACCCAGCTCAGCTCAGTCTAGCTCAGCCCAGCCCAGCTCAGCCCAGTGTAGCCCAGCTTAGCCTAGCTCAGCTCAGGTCAGCCCAGTCCAGCTCAGTCCACCTAAGCTCACCCAGCCCAGCCCAGCCCAGCCCAGCCCAGCTCAGCCCAGCCCAGCTTAGCCTAGCCCAGCTGAACCCAGCTCAACCCAGGTCAACCCAAACCAACCCAGCTCTGCTAAGTCTAGCTCAGCCCAGCCCAGCTCAGCCCAGTTCAGTCCAATCCAGCCCAGTTCAGCTCAGCCCAACCCAGCTCGGTCCAGCCCAGCCCAGCTTAGCCTAGCCCAGCTGAACCCAGCTCAGCCCAGGTCAACCCAACCCAGTTCAGCTCAGCCTGGGTCAACTCAACCCAGCCCAGCTCAGCCCAGTCTAGCTCAGCCCAGCCCAGCTCAGCACAGTCCAGGTCAGTCTAGCTCAGCTCAGCCTAGCTCAGTCCAGCCTAGTCCAGCCTAGCTCAGTCCAGCCTAGTCCAGCCCAGTCCAGCCCAGCCCAGCCCAGCCCCGCCGGGTCCAGCTCAACTCAGCTCAGCTCAGCCCAGCCCAGCCAAGCCCAGCCCAGCCCAACTCAGCCTACCCCAGCGTAGCCCAGCCCAGCTCAGCTCAGCCCAACCCAGCCCAAGCTCAGCCCAGCCCAGCTTAGCCTAGCCGAACTGAACCCAGCTCAACCCAGATCAACCCAACCCAACCCAGCTCAGTCCAGCCCAGTTCGGCCCAGTGTAGCTCAGCTTAGCCTAGCTCAGCCCAGCCCAGCTCAGCCCAGCCCAGCCCATCCCAGCTCAGCCCAGCCCAGCCCAGCCCAGCTCAGCCCAGCCCAGCCCAGCCCAGCTCAGCCCAGCCCAGCCCAGCTCAGCCTAGCCCAGTCCAGCCCAGCGTAGCTCACCCCAGCCTGGTTCAGCTCAGCTCAGCTCAGCCCATCCCAGTCCAGCTCAGCTCAGCCCAGCCCAGCTCAACCCAGCTCAGCTCAGCCTAGCCCAGCCTAGCTTAGCCCAGCCTAGCTCACCCCAGCCTGGCTCAGCCCAGCCCAGCCTAGCTCAGCCCAGCCTAGCTCACCCCAGCCGGGTTCAGCCCAGCCCATCCCAGTCCAGCTCAGCTCAGCCCAGCCCAGCTCAGCCCAGCCCAGCTCAGCCCAGCCCAGCTCAACCCAGCTCAGCTCAGCCCAGCCCAGCCTAGCTCAGCCCAGCCTGGTCCAGTTCAGCCTGGCTCAGCTCAGCCCAGCTCAGCTCAGCTCAGCCCAGCTCAGCTCAACTCAGCTCAGCTCAACTCAGCCCAGCTCAGCCCAGCCCAGCTCAGCCCAGCAGCTCAGCCCAGCCCAGCCCAACTCAGCTCAGCTCAGCTCAGCTCAGCCCAGCTCAGCCCAGCTTAGTCCACCAGCTCCCAGCCCAGCCCAGCCCAGCCCAGCCCAGCCCAGCCCAGCCCAGCCCAGCCCAGCCCAGCTCAGCCCAGCCCAGCCCAGCCCAGCCCAGCCAGCCCAGGCCAGCCTCAGCTCAGCCCAGCCTAGCTTAGCACAGCCCAGGTCAGCCTAGCTCAGCCCAGCCCAGCCCAGCCCAGCCCAGTCCAGCTCAGCCCAGCCCAGTCCAGCTCAGCTCAGCCTGACTCAGCCCAGCTCAGCTCAGCCCAGCCCAGCCCAGTCCAGCCCAGTCCAGCCCAGCCCAACCCAGCCTGGTCCAGTCCAGCTCAGCCCAGCTCAGCCTCAGCCCAGCTCAGCCTCAGCCCAGCCTAGCTCAGCCCAGCCCAGCCCAGTCCAGCCCAGCCCAGCCCAGCTCAGCCCAGCCCAACCCAGCTCAGCCCCAGCCCAGCCTCAGCCAGTCCAGCTCAGCCCAGCCCAGCTCAGCCCAGCCTCAGCTCAGCTCAGCCTAGCCCAGCTCAGCCCAGTTCAGCTCAGCCCCGTCCAACCCAGCCTAGCCCAGCCCAGGGCAGCCCACATGGACGTGTATCAACTGGCTCCAGGTCATCTTCTCCTCTGCCCTCTGGCTCGGCTCAGCCTAGGCCTCAGCTCAGCCATGAAAGCTGTTCACCTTGTATCCCAGGAAGGGCTGGGTCATCCCAGTTTAGGCCTGGCCAGCCTGGCTTAGCCCCAGTGCCCAGATCCTTCCTGCCCGGTTAGGAAGTCCTGTCCTGTGGTTCCAGAGTCTCTGTGGTGGCCTCTTTTGTCCTTCCCTCTTATCTTGGTGCCTGTTATCCACCTTTTGCTTCCAGAAGGGGCCAGGACCAGCCTGGCTGGACTCTTC	0
Mmul_10	7	167949001	167954000	4999	312	62.4	94	18.8	CACTTCACCTGTAGGCAAGGCACAGCACAGGAGTGAGTGAGGCCACAGCCCTGCCCCCGAGGCCCACCCATCCCTCAGGCTACTGAGGCCACAGCCCTGCCCCCAGTCCCACCCACCCCTCAGGCCACTGAGACCACAGCCCTGCCCCTGTGTCAACCCACCCCTCAGGCCACTGAGGCCACAGCCCTGCCCCCAGTCCCACCCACCCCTCAGGCCACTGAGGCCACAGCCCTGCCCCCAGTCCCACCCATCCCTCAGACCACCGAGGCCACACTCCTGTCCCTAAGTCCCACCCACCCCTCAGACCACCGAGACCACAGCCCTGCCCCCAGTCCCACCCACCCCTCAGACTGCTGAGACCACAGCCCTGCCCCTAAGTCCCACCCACCCCTCAGGCCACTGAGACCACAGCCCTGCCCCCAGTCCCACCCACCCCTCAGACTGCCGAGGCCACAGCCCTGCCCCTGAGGCCCATCTGCTTTTCAGGCCACCCAGGTGCCAGGGTGTCTACACTGCCTGCCCCCAGGCCTGGACATGGAGAGCAGGGCCAGGGTAGTGACAGCATGTGGGACAACACAGAAGACAGTGTCAGGGACAGGTGGGTACAGCATGGGGGACAGTGTCAGGGAAAGTGTCGGGGAGAGGTGGGGAGAGTGGGGCACAGTGTCAGGGAAAGGGGAGAGTGGGGGACAGTGTCAGGGAGAGGTGGGGAGAGTGTGGGGGACAATGTCGGGGACAGGTAGGGACAGCGTGAGGGACAGTGTCGGGGACAGTGTCAGGGAGAGGTGGGGAGAGTGTGGGGGACAGTGTCGGAGAGGTGGGGAGAGTGTGGGGGACAGTGTCGGAGAGGTGGGGAGAGTGTGGGGACAGTGTCGGGAGAGGTGGGGAGAGTGTGGGGGACAGTGTCGGAGAGGGGGGGGGGGGCGGGGGAGGTGGGGAGAGTGTGGGGACAGTGTCGGGAGAGGTGGGGAGAGTGTGGGGGACAGTGTCGGGGAGAGGTGGGGAGAGTGTGGGGGACAGTGTCGGGAGAGGTGGGGAGAGTGTGGGGACAGTGTCGGGGAGAGGTGGGGGAGGGGGGAGGTGGGGGACAGTGTCGGGAGGTGGGGAGAGTGTGGGGACAGTGTCGGGGAGAGGTGGGGAGAGTGTGGGGGACAGTGTCGGGGAGAGGTGGGGAGAGTGTGGGGACAGTGTCGGGGAGAGGTGGGGAGAGGTGGGGAGAGTGGGGGCACGGGAGGTGGGAGTGGGGACAGTGTCGGGGAGAGGTGGGGAGAGTGTGGGGGACAGTGTCGGGGAGAGGGGGGAGAGTGTGGGGGACAGTGTCGGAGAGGTGGGGAGAGTGTGGGGACAGTGTCGGAGAGTGGGGAGAGTGTGGGGGACAGTGTCGGAGAGGTGGGGAGAGTGTGGGGGACAGTGTCGGGGAGAGGTGGGGAGAGTGTGGGGGACAGTGTCGGGGAGAGGTGGGGAGAGTGTGGGGGACAGTGTCAGGGAGAGGTGGGGAGAGTGGGGGACAGTGTCGGGGAGAGGTGGGGAGAGTGTGGGGACAGTGTCGGAGAGGTGGGGAGAGTGTGGGGGACAGTGTGGGGAGAGGTGGGGAGGGGGGGAGAGGTGGGGGAGGTGGGGAGGTGGGGAGAGGTGGGGAGAGTGTGGGGGACAGTGTCGGGGAGAGGTGGGGAGAGGTGGGGAGAGTGTGGGGGACAGTGTCGGGGAGAGGTGGGGAGAGGTGGGGAGAGGTGGGGAGAGTGTGGGGGACAGTGTCGGGGAGAGGTGGGGAGAGTGTGGGGGACAGTGTCGGGGAAGGTGGGGAGAGTGTGGGGACAGTGTCGGGGAGAGGGGGAGAGTGTGGGGGACAGTGTCGGAGAGGGGGGGAGTGTGGGGGACGTGGGAGAGGTGGGGAGAGTGTGGGGACAGTGTCGGAGAGGTGGGGGAGGTGGGGACAGTGTCGGGGGAGGGGGGAGAGTGGGGGACAGTGTCGGGGAGAGGTGGGGAGAGTGTGGGGGACAGTGTCAGGGAGAGGTGGGGAGAGTGTGGGGGACAGTGTCGGGAGAGGTGGGGAGAGTGTGGGGGACAGTGTCGGAGAGGTGGGGAGAGTGTGGGGACAGTGTCGGGGAGAGGTGGGGAGAGTGTGGGGGACAGTGTCGGGGAGAGGTGGGGAGAGGTGGGGAGAGTGTGGGGGACAGTGTCGGGGAGAGGTGGGGAGGTGGGGAGAGTGTGGGGGACAGTGTCGGGGGTGGGAGGTGGGGGACAGTGTGGAGAGGTGGGGAGAGTGTGGGGAACAGTGTCGGGGAGAGGTGGGGAGAGTGTGGGAACAGTGTCAGGGAGAGGTGGGGAGAGTGTGGGGGACAGTGTCGGGGAGAGGTGGGAGAGTGTGGGGACAGTGTCGGGGAGAGGTGGGGAGAGTGTGGGGGACAGTGTCGGGGAGAGGTGGGGAGAGGTGGGGAGAGTGTGGGGGACAGTGTCGGGGAGAGGTGGGGAGAGTGTGGGGAACAGTGTCGGGGAGAGGTGGGGAGAGTGTGGGGGACAGTGTCGGGGAGAGGTGGGGAGAGTGTGGGGGACAGTGTCGGGGAGAGGTGGGGAGAGTGTGGGGGACAGTGTCGGGGACAGGTAGGGAGAGCGTGAGGGACAGTGTCGGGGACATTGTCAGGGAGAGGTGGGGAGAGCATGGGGGGACAGCAACAGGGACAGGTGGGGACAGTGTCAGGAATAGGGGACAGGTGGAGACTATGTGGGGGACAGCATGGGGGAGAGCTTTGGGGACAGTGTTGGGGACAGTGTCAGGAATAGGGGACAGCATGTGGGACAGCAAGGGGAAAGGTGGAGACAGCGTGGGGGACAGGTTTGCCTACAGGAGGGGACAGCATGGGGGACAGTGCCAAGGACTGTAGGGGACAGAGTGGGGGACAGTGTCAGGAATGGGGGGGACAGTGTCAGGGACAGGTAGAGACTGGGGGACAGTGTTGGGGACAGATGGGGACAGCATAGGGGACAGTGTCAGGAATGGGGAACAGCATGGGGGACAGTGTCAGGGATATATGGCGAAAGCCTGGGGGACACTGTTGGACAGGTGGGGACAGCGTGGGGGACTGTGCCAGGGACAGTTTGAGAGACTGGGGGACAGTGCCAGGGACAGTTTGTGACAGCATGGGGGACAGTGTCAGGGACAGGTGGAGACAGCCTGGGGGAGAGTGTCAGGGACAGTTTGTGACAGCATGGGGGACAGTATCAGGGACAGGTGGGGACAGCATGGGGGACAGTATCAGGGACAGGTGGGGACAGCATGGGGGACAGTATCAGGGACAGGTGGAGACAGCCTGGGGGACACTGTTGGACAGGTGGGGACTACGTGGGGGACAGTGCCAGGGACAGTTTGAGAGACTGGGGGACAGTGTCAGGGACAGTTTGTGACAGCATGGGGGACAGTGTCAGGGACAGTTTGTGACAGCATGGGGGACAGTGTCAGGGACAGCTGGGGACAACGTGCGGCCGACCTTGAAGAAGGTGACGGTGGCACTGTAGCACACGCTTAGCAGGAAGAGTGTGATGAAGATGGTGATGGTCGTCCACAGCCCGTCCAGCTCCCCGTCCTGCGCCTCCGCACAGCTCTCCTCCAGTTGCAGCTCTGGACAGGAAGGGGGTGGTCAGTGCCGTGTCCCGCTGGGCTCGGGCCTCTGGGGGTGATTCCCTCTGTGGCGGGGCCCAGGATGTAGGGCCCGGCCGGGATGGGCCAACAGTGTCCTGAGGTCAGCTCCCCGCAGCTGCCCGCCCTGTGCACCAGCTTCGGCCCCGGGGCTCCGCCAGACACCCGGCCCTAGATAGCGACCCGGCCCTCAGCAGGACCCACTCCCCGTCTCCCGTGTCCCTCCCTGAGGCCCAGAGGGCAGGAGGATGGTGAAGCCCACCCCTCAGGTGACCCCAGCTGCAGGGAAGGGCGGTACTGGGAAGTGGGCCAGAGCCAGGGACGCGATGTGGCGTGGGTTCCCCTGTGTGTGGGGGCCTGTGTGTGTGTGGCGGCTGCAGGGACTCTGCTGTGAGAGGAGGGCTGGGTTTGTGTGAGCTGGTCAGCGTGTGGACAAGCTGCTGAGTGGCTCGTGGGCCTTGAGGTGCTGCGTGGGGCTCGTGGGGGCCTGTGTCCGCGGAGTGTTCACGTGTGTGGGGACCTTGCTGTGGTCTGGGTGCTGTGCAGGTTGCCTGTGTGAGGCTCTGTGCGAGGCGTGCGCGCGTGTGTGTGTGTGTGTGGTGGCTGTGTGGTCGGCCAACCTCAGTCTGGGGTTTAATGGGTCTGGGCTGAGTGTGTGTGTGTGGGCATCTGGACCAGTCTCTCCACAGGGCCCGAGAGTGCATGTCCCCAGGAGTCGGTTATGTCCCCATGCGGGTGTGAGGCTGGGCAGGGCTGCCAGGGGTTAGTGCTATGGGGGCAGATGGGTGAGGGAAGGCCTGTCCCTACGCACATGGACTAGGCATGCCCCCGAGTGGGCAGGGGGTCTGAGGACAGGGAGCTCACAGATCAGGACAGTCTCCTACAGAGGCGGGGGCTGTGTGCCTGTCCCCAGGGGGCTCCTAGGCTTCTGGTGGCCCAGCCCAGGGCAGCTGCTCCTGGAGGGAGGGCCTCGATGGCAAAGCCCCCAGCCCCACCGAGGGCGGCCCCTGGCTGAGCCCCACCCTAGGTGGCCCAGGCACACGTGCACAGCCTGGGCCAGCGTGGGTTCAGTGGGACCCGCTGTGCCTCCCTTGTGCCCCTCAGGCCTCAGACTCGGCCTGACCCGCGGAAAGAACCATCAGAGTCTCGCAGGGGCCCAGGGCAGCGCTGGGTGCTTTATTTCCATGCCGGGCGCCTGGGAAGTATGTACACGGGGTGCGGGTCAAGCATCCTCGCGCCACCCCGAGAGCCCGGGGGGCGGGGGCTTGCCGGGTGTCGCACTCATTTACCCGGAGACACAGAGAGGCTCTTCTGGGTGTAGTGGTTGTGCAGAGCCTCATGCATCACGGAGCATGTGAAGATGTTC	7	167953721	168074995	-1		ENSMMUG00000015202
Mmul_10	7	168067251	168069750	2499	146	58.4	34	13.6	AGGAGGAAACAGCGTGTGGGACATTGTTGGGGATGGGGGACAGTGTGGGGGACAGTGTGGACAGGAGGGGACAGCATGGGGGATAGTGTCAGAGGGACAGGTGGGGACAGTGTGGGGGACAGTGTTGGGGACAGATGGGGACAGCATGGGGGACAGTGTTGGGGACAGGTGGGGACAGTGGGGGACACTGTCAGGGAGGAGGGGACAGTGTTGGGGACAGGTGGGGACAGCATGGGGGACAGTGTTGGGGACAGCATGGGGGACAGTGTCAGGGATTTTAGGGGACAGAGTGGGAGACAGTGTCAGGGATAGGTGGAGACTGTGTGGGGGACAGGTGGGGACAGCATGGGTGACAGTGTTGGGGATAGGAGGGGACAGGAGGAAACAGCGTGGGGGACATTGTCGGGGATGGGGGACAGTGTGGGGGACAGTGGGGACAGGTGGGGACAGTGTGGGGGACACAGGGAGAGGAGGGGACAGTGTTGGGGACAGGTGGGGACAGCATGGGGGACAGTGTTGGGGACAGCATGGGGGACAGTGTTGGGGACAGGTGGGGACAGTGTGGGGGACACTATCAGGGAGAGGAGGGAACAGCATGGGGGACAGTGTTGGGGACAGGTAGGGACAGCATGGGGGACAGTGTCAGAGACCGGGGACAGTGTGGGGGACAGCATCAGGGAGACAGTGTGGGGGATAGTATTGGGGACAGGTGGGGACAGCATGGGGGACAGTGTCAGGGATAGGAGGAGACAGGAGAAGATAGCATGGGGACAGTGTCAGGGACAGGAGGAAACAGCATGGGGACAGTGTTGGGGACAGGTGGGGATAGTGTGGCCTACAGTGTCTGGGACTGGTGGGCACAGTGTGTTGGACAGGGTTGGGGACAGGTGGGGAGAGCATGGGGGATAGTGTTGCGGATAGGTGGGGACAGTGTGGGGGACAGCATCAGGGAAAGGTGGGGACAGCATGGGGGACAGTGTCAGGGACAGGTGGGGACAGCATGGGGGACAGTGTCAGGGATGACGGACAGCATCAGGGACATGTGGAGACAGCATGGGGGACACTGTTGGACAGGTGGGTACAGCCTGGGGCACAGTGTCAGAGACAGCTGGGGACACAGTGGGGGACAATGTCATGGACAGTTTATGACAGTGTGGGGGACAGTGTCAGGGACAGATGGGGACAGCATAGGGGACAGTATCAGGGACAGGTGGGGACAGCATGGGGGACAGTGTCAGGGACAGGTGGAGACAGCCTGGGGGACACTGTTGGACAGGTGGGGACTACGTGGCGGACAGTGCCAGGGACAGTTTGAGAGACTGGGGGACAGTGTCAGGGACAGTTTGTGACAGCATGGGGGACAGTGTCAGGGACAGCTGGGGACAACGTGCGGCCGACCTTGAAGAAGGTGACGGTGGCACTGTAGCACACGCTTAGCAGGAAGAGTGTGATGAAGATGGTGATGGTCGTCCACAGCCCGTCCAGCTCCCCGTCCTGCGCCTCCACACAGCTCTCCTCCAGTTGCAGCTCTGGACAGGAAGGGGGTGGTCAGTGCCGTGTCCCGCTGGGCTCGGGCCTCTGGGGGCGATTCCCTCTGTGGCGGGGCCCAGGATGTAGGGCCCGGCCGGGATGGGCCAACAGTGTCCTGAGGTCAGCTCCCCGCAGCTGCCCGCCCTGTGCACCAGCTTTGGCCCCGGGGCTCCTCCAGACACCCGGCCCTAGGTAGCGACCCGGCCCTCAGCAGGACCCACTCCCCGTCTCCCGTGTCCCTCCCTGAGGCCCAGAGGGCAGGAGGATGGTGAAGCCCACCCCTCAGGTGACCCCAGCTGCAGGGAAGGGCGGTACTGGGAAGTGGGCCAGAGCCAGGAACGCGATGTGGCGTGGGTTCCCCTGTGTGTGGGGGCCTGTGTGTGTGCGGCGGCTGCAGGGTCTCTGCTGTGAGAGGAGGGCTGGGTTTGTGTGAGCTGGTCAGCATGTGGACAAGCTGCTGAGTGGCTCGTGGGCCTTGAGGTGCTGCGTGGGGCTCGTGGGGGCCTGTGTCCGCGGAGTGTTCACGTGTGCGGGGACCTTGCTGTGGTCTGGGTGCTGTGCAGGTCGCCCATGTGAGGCTCTGTGTGCGAGGCGTGTGCGTGTGTGTGTGTGTGGTGGCTGTGTGGCTGGCCAACTTCAGTGCGGGGTTTAATGGGTCTGGGCTGAGTGTGTGTGTGGGCATCTGGACCAGTCCCTCCACAGGGCCCGAGAGTGCATGTCCCCAGGAGTCGGTTATGTCCCCATGCGAGTGTAAGTCTGGGCAGGGCTGCCAGGGGTTAGTGCCGTGGGGGCAGATGGGTGAGGGAGGGCCTGTCCCTACGCACATGGACTAGGCATGCCCCCGAGTGGGCAGGGGGTCTGAGGACAGGGAGCTCACAGATCAGGACAGTCTCCTACAGAGGCGGGGGCTGTGTGCCTGTCCCCAGGGGGCTCCTAGGCTTCTGGTGGCCCAGCCCAGGGCAGCTGCTGC	0
Mmul_10	7	168157751	168160250	2499	1	0.4	201	80.4	TCTGTTCAACCCAGTCCAGTTCAGCCCAGTTCAGCCCAGCTCAGCCCAGCTCACCCCAGCTCAGCCTAGTTTGGCTCAACCCAGCTCGGTTCAGCCCAGCCTGGACCAATTCAGCTCAGCCCAGCTCAGCCCAGCCCAGCCCAGCACAGCACAGCACAGCACAGCTCAGTCCAGTTCAGCCCAGCACAGCCCAGTTTAGCTCAGCTCAGCTCAGCTCAGCCCAGGTCAGCCCAGGACAGCCCAACCCAGCTCAGCTCAGCTCAGCTCAACCCAACCCAGCCCAGCTCAACCCAACCCAGCCCAGCTCAGCCCAGCTCAGCTCAGCCCAGTTCAGCCCAGCTCAGCCCAGCCCAGCCCAGCCCCACTCAGCCCAGCCCAGCCCAGCCCCACTCAGCCCAGCTCAGCCCAGCTCAGCCCAGCTCAGCTCACCTCAGCTCAGCTCAGCCCAGCCTAGTTCAGCTCAGCTCAGCTCAGCCCAGTCCAGGTCAGCTCAGCCCAGCCCAGCCCAGCTCAGCTCACCCCAGCTCAGCTCAGCTCAGCTCAGCTCAGCTCAGCCCAGCTCAGCCAGTCAGCCCCAGCCCAGCCTCAGCTCAGCTCAGCTCAGCTCAGCTCAGCCTCAGCCCAGCCCAGCCCCAGCTCAGCCCAGCCCAGCCTCAGCCCAGCCCAGCCCAGCCCCAGCCCCAGCCCAGCTCAGCCCCCCCCCCCCCCCCCCCCCCCCCCCCCCCCCCCCCCCCCCCCCCCCCTCAGCCCCAGCCCAGCTCACCAGCTCAGCTCAGCCCAGCCAGTCAGCTCAGCCAGCTCAGCCCAGTCAGTCAGCCAGCCCAGCCCAGCCCCCAGCTCAGCTCAGCTCAGCTCAGCTCAGCCCAGCTCAGCCCAGCCCAGCCCAGCTCAGCTCAGCCCAGCCCAGCCCAGCCCAGCTCACCCTCAGCCCAGCCCAGCTCAGCTCAGCTCAGCTCAGCTCAGCCCAGCCCAGCCCAGCCCAGCCCAGCCCAGGTCAGTTAAGCTCAACCCAGATCATCCCAGCTCAGCTCAGCCCAGCTCGGCTCAGCCCAGCTCAACCTGGCCCAGCCTGGTCCAGGTCAGCCCAGCCCGTACTGCCCAGCCCAGCTCATCCTGGTTCAGCTTAGCTTGACTGAGCTCAGCCCAGGTCCGCTCAGCCCAGCCCAAATCAGCTCAGCCCAGCCCAGCTCATCCCAGCTCAGCCCAACACATCCCGCTTCAGCTCAGTTCAGCTCAGCCTAGGTCAGCTCAGTTGAGGTCAGCTCAACTCAGCCCAATCCAACCTGACTGACCCCAGCGAAGCCCAGCTCACCCTAGCTCAGCTTAGCTCAGCCCAGCCCAGCCCAGCTCAGATCAGCCCAGCCCAGCCCAGCTCAGATCAGCCCAGCCCAGGTTAGCTCAGCCCAGCTCATCCCAGGTTAGCTCAGCCCAGCTCATCCCTACCCAGGTTAGCTCAGCCCAGCTCATCCCTACCCAGGTTAGCTCAGCCCAGCTCATCCCTACCCAGGTTAGCTCAGCCCAGCTCATCCTTACCCAGGTTAGCTCAGCCCAGCTCAGCCTACCGGTAGCTCAGCCAGCTAGCTCAACCGCCGCTCAGCTCGGTCAGCCCCAGCCTGGTTCAGCTTGGCTCAGCCCAGTTCAGCCCGGCCCAGCCCAGCTCAGCACGGCCCAGCCCATCTCAGCGCGGCCCAGCCCATCTCAGCGCGGCCCAGCCCAGCTCAGCTCCGCTCAGCTCATCTCAGCTCAGCTTAGCCTAGCCTTGCTCAACTCAGCTCAGCTCAGCCCAGCTCAGCCCAACCCAGCCCAGCAAAGCATAGCTCAGCCTAGTTCAGCCCAGCATAGCTTAGCTCTTAGTTCTCTAGCAGGCTTAGCTCTGCTCAGCTCAGCCCAGCTCAGCCCAGCCCTGGTTAGCTCAGCCCAGCTAAACTCAGCTCGGCTCAGCTCTGATGAGCTCAGCCCAGCTTGGGTCAGCCCAACACAGCCTGCTCAGCCCAGCCCAACCTAGCTCAGCTCAGCTCAGCCCAGCCCAGGTTAGCTCAGCCCCAGCCCAGGTTAGCTCAGCCCAGCTCAGCCCCTGCCCCGGTTAGCTCAGCCCAGCTAAGCTCAACTCAGCTCGGCTCAGCCTAGCTTGGCTCAGCCTGGTTCAGCTCAGCTCAGCCCAGCCCAGCCCAGCCCAGCCCAGCCCAGCCCAGCCCAGCTCAGCCTAGCCCAGCCCAGCTCAGCCTAGCCTTGCTCAGCTCAGCCTAGCCTTGCTCAGCTCAGCTCAGTTCAGCCCAGCCCAGCCCAGCTCAGCCTAGCCTTGCTCAGCTCAGCTCAGCTCAGCCCAGCTCAGCCCAGCCCAGCCCAGCCCAGCCCAGCCCAGCAAAGCATAACTCAGCCCAGGTCAGCCCGGCATAGCATAGCTCAGCTCAGCCCAGCTCAGCACAGCTCAGCCCTGCCCGGCTCAGCCCAGCTTAGTGCAGCCCAGCCCAGCTTAGCTCAGCTAGTGCAACTTAGCCCA	0
Mmul_10	7	168223751	168227250	3499	225	64.3	93	26.6	AGGAGCTCGAGTTGTTTGCAGGAGGAGGTAAGGGGTGGGCACAGGCAGGAGAAACTGAGGCTGTGTTGGCAGTAAAGGAGTGGGCCTGCAGGTGCAGAGTTGGCCTGGGAGGGGTGTCTAGAGGGAGGGAGACGGGTCTAGGTAGAGACTTGGGTGAGGGTTATAGGGACAGGACCCCAGGGTTGTCTGGGTGGGCGGCAAGAGCAGCAGGGTAGAAAGGGCTGGAGGCAGGGTCAGGTCTCCCCAGGGTGTGGGGTGCAGGGCGGGTCTCCCCAGGATGTGGGGTGCAGGGTCGGGTCTCCCCAGGATGTGGGGTGCAGGGTCGGGTCTCCCCAGGGTGTGGGGTGCAGGGTAGGTCTCCCCAGGGCGTGGGGTGCAGGGCGGGTCTCCCCAGGATGTGGGGTGCAGGGTCGGGTCTCCCCAGGATGTGGGGTGCAGGGTCGGGTCTCCCCAGGGCGTGGGGTGCAGGGTGGGTCTCCCCAGGGTGTGGGGTGCAGGGTAGGTCTCCCCAGGGCGTGGGGTGCAGGGCGGGTCTCCCCAGGATGTGGGGTGCAGGGTGGGTCTCCCCAGGGTGTGGGGTGCAGGGTCGGGTCTCCCCAGGGCGTGGGGTGCAGGGCGGGTCTCCCCAGGGTGTGGGGTACAGGGCGGGTCTCCCCAGGGCGTGGGGTGCAGGGCGGGTCTCCCCAGGGCGTGGGGTGCAGGGCGGGTCTCCCCAGGGCGTGGGGTGCAGGGTCGGGTCTCCCCAGGGTGTGGGGTGCAGGACGGGTCTCCCCAGGATGTGGGGTGCAGGGTCAGATCTCCCCAGGGCGTGGGGTGCAGGGTCGGGTCTCCCCAGGGTGTGGGGTGCAGGGCGGGTCTCCCTGGGCATAGGGTGCAGGGCGGGTCTCCCCAGGGCGTGGGGTGCAGGACGGGTCTCCCCAGGGCGTGGGGTGCAGGGCGGGTCTCCCCAGGGCATGGGGTACAGGGGCGGATCTCCCCAGGGCGTGGGGTACAGGGTCGGGTCTCCCCAGGGTGTGGGGTGCAGGAAGGGGCTGCACAGGGTGTTCCCCTGAAGGAGGGAGGAGGGAGGGAGCACAGAGGCACTGGGAGCAAATGGAGAAGGAAATGGCAGCGACCTGAGTGCCAGATGGTCCCGGTTTGGGGTTGGACTGTGTGGGAACAGCTTCCCGACCTGTCTGTAAGTGGACGGGGGAGGGCGTGGAGGTCTGGGGCAGGAAGCAGTGGTAGGAAGGCAGGTCCCTGCCCTGGGGGTCTGGAGCTTATCTTCTTCCTGTGAGCTGTGTGGTCGGCTCCTGTGGACTGTGCCGTGGACCTGTGGTCTGGGGGAGCCCAGGCCTCCCAGGGAGAGCAGGGCAGCTGGGGCTGGAGAAACCTGAGGGGCCAGGTCAGGGTGGCCCCTCCACTTGTGACTAGCACTGCTGTGGGGATCTGGGCATGAGGCCCCTTCACCCAGGTGGGGAGGCGCGTGAGTGAGACCCTAAGTCCATACCCCATGGGGGCTCTGACCCTCCTGCAGAGGGTGGCTGTGTGCAGGTGGGGGGTGGGGAGCCCAGCCCCTCCCAGACGCCCCCTGCTCTGCTCCAGGGTATGAGCTTGGGCACGGCAGGGTGGCTGGGCCTGGTGTGCCCGAGGTGGCTGCATTCCCAGAGCTGGGACTGAGGCCCAGTGGGGACCTGGGAGGAATCTGAAGGGGGCTCCATAGAGGACCTGCCTTGCATGACACCACTCTCTTGGGGAGGTCATGGGGTCCAGCTGGGCGGAAGGGGCTTGGACCACCTCCCGGGGGTCTTCCTGGGGCCACCTCAGCCAGGGGGCTCTGTACTCGGCGACCTTCCAGAAGTTCCTCCCTGCCCAGACTCCAGAGTATTTGCTGCCCAAAGGCAGGAAGGAAGGGCCTGCTCGAGGTCGGGCCCACAGTGGTGTCCCCTAAGCCCGAGTCTGCTCCCAAGCGCTCGCCCCGCAGCAGGCCCTGAGTGAGGGACAGAGACGGGGCGGGGCCTTTGGTCCTGGTGGACTCTGGGGCGGATTCCAGTGGGGAGTCATCAGTGTCGGGTCCCCCAGGGTACTGGGGCGTCTCTGCTCCTGGAGTCGGCTCTGGACGTGGGTTTGTGCCTGTTCTGCCTGGGGTTGATGTTGGGAGGCGCCGCTGATCCCCGTGTCTCTGAGGACACTTGTCAGAAGGGTCAGCTCCAGCCGGGGGCCCTGGGGTGAGGGCAGAAGGATGGGATCAAGCCCCTGCCCCGACCTGCCGGAGCCCCCGGCCCTTGTCCTCCCATCCAGTGGGGACACCGTGGGGCTCCGGGTGCCGGGGGTCACGGGAGCCGGCAGGACATGGGTTCGGGCGGCTGCTCCCCTCTCTGGCTGGGCCTCCGGCAGTGGCCAGGAGACAGTTTTGGACGCAGCTTTTCTCACAGTGGTTGTTCCAGCTATACCCACTGTGACTCGGGGCTGTTCAGAATCCGTCCAGGCTCCCTGAGCTCTGGAGCCTCTGGGGTGGGGGCTGGGCTGCTGGGCGGGGTCTCCTTCAGGGGCTCTGAGGCTGTGGCTCGTTTTAGGTGTGGGGTGAGCACTGGGAACCCCAGCTAGCGGAGCACCCACAGAGACCGGGGCCTGCACACATTCCGCCCCTGTGTGTGGTGCGGGCCCAGGCCCCTCTGGGCAGGTCAACCTCAAAGGGGAGGGTGCTTGGGTCCTGCCTAACTACTTCTCAGGGTAGAGGGGACCCATTTCCTGGCCCTGGACCCCTCAGGCTGCCCCTGTTGTTGCAGAAATGCAGGACTGGGCAGGGTGACCTGGAAGGGAGACTTCTGCTGGCCTGGGTGTCAGGTGCGGCCTCGGATCCTAAACGTGGCTCTGCTTTCTTACTGTTCTGTTGACTTGGGACGGGGTATCTGGCCTGGTGAGTGTCACTGTGGGATCTGCTGCTATACCCCACTGTGACACAGACACCTCCAAAAACCTCCTGATCTATCTGGAGACCTTCCCGTGCTGGGCTCAGCATCCCTTGGTCTGGTCTCTCCTTGACGGGGCGTCCCTCAACTTTGGTTCTGGGGGGCCGGCCCCTCTGTCTGGTGACTGGAGTGGGGGTCTGAGGCAGAGGTCACCTGCCTCCTGGCCTGCAGGGACTGGAGAAAGGGGTTCCTCCCAGGGCGGGACCTGGCGGTCCTGGATGGAGCTGAGGTCTGTGCCTGTATCAGGGGCCCCATATCCTGTTCCTCCACGGCTCTGAGCTCCCTCTGGCAGGACCTCGGGGTGCTGGGTCTGTCCTTTGTGGGAGGAGCTGCCCCCAGGCCTGGCACTGCAGTGGAGGGCTCACTGAGGGGCTTTTGGGTCTGTCCTGGGCCACTGTGGGGGTATTCCACTGTGAGAGGGTCCCGCACAGAATTTCCCATCCTGCTTGTCCTCCCAGAGCCTGGAGCGGGCGAGCGGGTAGGATCTGGGGGTCCCAGAGGAAGATCCTGGACCCAGGTGAGGGGGTCTCTTCACTGACCTCCTCTCCC	0
Mmul_10	7	168234751	168236750	1999	118	59	43	21.5	GCTGCCCTGTAACCGGGCAGTGAGGGCAAGGGCCCAGGCCTGCATGGCAAAGACTTGGGTGAGCCTTTGTCCTGGAAATACAACAGCCGGGCTGAGAGGGGAGCGGGGCTGGAGTGGCCGGAGGAAGGTGAGGGCATGGGCAGTGTGTGGGTGGGAGTGCAGGATCAGTGTCATGGCTCAGGGGCCCCAGGAGACAAAGAACTTGAGTTGTGGGCAGGAGGAGGCAGGGGGTGGGCACAGGCGGGAGAAACTGAGGCTGTCGCGGCAGAAGAGGGGAGGGTCTGCAGGTGCAGGGTTGGCCTGGTAGGGGTGTCTGGAGGGAGGGACAGGGGTCTGGGTGGAGACCAGGGTGGGGACTGCAGGGAAGGGACCCCAGGGTTGTCTGTGTGGGCAGCAAGAACAGCGGGGAAGAAAGGGCCGAAGGCAGGGTCGGGTCTCCCCAGGGTGTGGGCTGCAGGGAGGGGCTGCACAGGGTGCTCCCCCGAAGGAGGGAGGAGGGAGGGAGCACAGAGGCACTGGGAGTAAACGGAGAAGGAAACGGCAGTGACCTGAGTGCCAGATGGTCCCGGTTTGGGGTTGAACTTTGTGGGAACAGCTTCCTGGCCTGTGTGTAAGTGGAAGGGGGAGGGCGCCGAGGTCTGGGGCAGGAAGCAGTGGTAGCAAGGCAGGTCCTGGCCCTGGGGGTCTGGGGCTTCTCTTCTTCCTGTGAGCTGTGTTGGTGGCTCCTGCGGGTGGTGCCCTGGACCTGTGGTCTGGTGGAGCCCAGGCCTCCCAGGGACAGCAGGGCAGCCTGGGCTGGAGGAACCTTAGGGGCCAGGTCAGGGTGGCCCTGAACCACTGCCTCCACCTGTGACCAGGGCTGCTGTGGGGATCTCGGGATGAGACCCCTTTTCCGAGGAGGGGAGGCACGTGAGTGAGACCCTAAGTCCATACCCCATGGGGGCTTGTCCCCCCTGCAGAGCCGCTGGACAGGGGTGGGTGGGGTGTGTAGGTGGGGATGGGGGTGGGGAGCCCAGAGCCTCCCAGACGCACCCTGCTCTGCTCCACGGTGTGTGCTTGGGCACCGCAGGGTGGCTGGGTCTGGGCGGCCTGGGGTACCCGAGGTGGCTGCATTTCCATAGTGGGGACTGAGGCCCAGTGGGGTCCGGGGAGGAGCCTGAAGGGGGCTCCGTGGAGGACCTGCCTCGGATGACACCCCTCTCTTGGGGGTCCAGCTGGAAGGAAGGGGAGGGGGCCACCTCCTGGGGATCCTCCTGCGGCCACTTCAGCCTGGGGGCTCTGTGCTTGGTGACCTGCCAGAAGTTCCTCCCGGCCCAGGTCCCAAAGTCCGTGCTGCACCAGGGCAGGAAGGAAGGGCCTGTGTCCTGGTCGAGGTCGGGCACACAGTGGTGTCCCCTAAGCCCGAGTCTGCTCCCAAGTGCTCGCCCCGCAGCAGGCCCCAAGTGAGGACAGAGATGGGACGGGAGTCATCAGGGTCGGGTCCCTCAGGGTATTGGGGCGTCTCTCTTCCTGGAGTCGGCTCTGGATGTGGGTTTGTGCCTGGGCTGCCTGGGGTTGATATTGGGAGATGCCGCTGATCCCCGTCTCTCTGAGGACACTTGTCAGAAGGGTCAACTCCAGCCGGGGGCACTGGGCCCAGGGCAGAAGGATGGGATCAAGCCCCTGCCCGACCTGCCGGAGCCCCCGGCCCTTGTCCTCCCATCCAGTGGGGACACCGTGGGGCTCCAGGTGCCGGGGGTCACGGGAGCCGGCAGGACATGGGTTCGGGCGCCTGCTCCCCTCTCTGGCTGGGCCTCTGGCAGTGGCCACGGGACAGTTTTGGACGCAGCTTTTCTCACAGTGGTCGTTCCAGCTATACCCACCGTGACTTGGGGCTGTTCAGAATCTGCCCAGGGTCCCTGAGCTCTGGGGCCTCCGGGGTGGGGGCTGGGCTGCTGGGCGGGGTCTCCTTCAGGGACTCTGATGCTCTGGCTCATTTTAGGTGTGGGGTGAGCACCGGG	0
Mmul_10	7	168244251	168246250	1999	113	56.5	45	22.5	GCTGCCCTGTAAATGGGCAGTGAGGGCAAGGGCCCAGGCCTGCATGGCAAAGACTTGGGTGAGCCTTTGTCCTGGAAATACAACAGCCGGGCCTGAGAGGGGAGCGGGGCCGGAGTGGCCAGGAGGAAGGTGAGGGCATGGGCAGTGTGTGGGTGGGAGTGCAGGATCAGTGTCATGGCTCAGGGGCCCCAGGAGAGGAAGAGCTCAAGTTGTGGACAGGAGAGGGCACGGGATGGGCACAAGCGGGAGAAACTGAGGCTCTGCAGCAGAACAGGGGAGGGCCTGCAGGTGCAGGGTTGGCCTGGTAGGGGTGTCTGGAGGGAGGGACAGGGGTCTGGGTGGAGACCAGGGTGGGGACTGCAGGGACGGGACCCCAGGGTTGTCTGTGTGGGCGGCAAGAACAGCGGGGGAGAAAGGGCTGGAGGCAGGGTCGGGTCTCCCCAGGGTGTGGGCTGCAGGGAGGGGCTGCACAGGGTGCTCCCCCGAAGGAGGGAGGAGGGAGGGAGCACGGAGGCGCTGGGAGTAAATGGAGAAGGAAATGGCAGTGACCTAAGTGCCAGGTGGTCCCGGTTTGGCGTTGAACTGTGTGGGAACAGCTTCCTGGCCTGGTGTAAGAGGAAGGGGGAGGGCGCTGACGTCTGGGGCAGGAAGCAGTGGTAGCAAGGCAGGTCCTCACCCTGCGGATCTGGGGCTTATCTTCTTCCTGTGAGCTGTGTTGGTGGCTCCTGTGTGCGGTGTCCCGGACCTGTGGTCTGGTGGAGCTCAGGCCTCCCAGGGACAGCAGGGCAGCCTGGGCTGGAGGAACCTGAGGGGCAGATCAGTGTGTCCCTGGGGCCACTGCCTCCACTTGTGACCAGCATTGCTGTGGGGATCTGGGCATGAGGCCCCTTCTCCCAGGAGGGGAAGCGTGTGAGTGAGACCCTAAGTCCATACCCCATGGGGCTTGTCCCCCCTGCAGAGTCGCTGGACAGGGGTGGGTGGGGTGTGCGGGTGGGGGTGGGGAGCCCAGACCCTCCCAGACGCACCCTGCTCTGCTCCAGAGTGTGTGCTTGGGCACTGCAGGGTGGCTGGGCCTGGGTGGCCTGGGATGCCCGAGGTGGCTGCATTTCCATAGTGGGGACTGAGGCCCAGTGGGGTCCGGGGAGGAGCCTGAAGGGGGCTCCGTGGAGGAACTGCCTTTGATGACACCCCTCTCTTGGGGAGGACATGGGGTCCAGCTGTGAGGAAGGGGCGTGGGCCACCTCCTGGGGATCCTCCTGCGGCCACCTCAGCCTGGGGGCTCTGTGCTTGGTGACCTGCCAGAAGTTCCTCCCGGCCCAGACCCCAGAGTCTGTGCTGCACCAGGGCAGGGAGGAAGGGTCTGTGGCCTGCTCGAGGTCGGGCCCACAGTGGTGTCCCCTAAGCCCGAGTCTGCTCCCAAGCGCTCGCCCCGCAGGAGGCCCTGAGTGAGGGACAGAGACAGGGGCGGGGCCTTTGGTCCTGGTAGACTCTGGGGCGGATTCCAGTGGGGAGACATCAGCGTCACGGTCCCCCAGGGTATTGGGGTGTCTCTGCTCCTGGAGTCGGCTCTGGATGTGGGTTTGTGCCTGGGCTGCCTGGGGTTGATGTTGGGAGATGCCGCTGATCCCCGTGTCTCTGAGGACACTTGTCAGAAGGGTCAGCTCCAGCCGGGGGCCCTGGGCCAGGGCAGAAGGATGGGATCAAGCCCCTGCCCCGACCCGCCGGAGCCCCCGGCCCTTGTCCTCCCATCCAGTGGGGACAGCGTGGGGCTCTGGGTGCCGGGGGTCACGGGAGCCGGCAGGACATGGGTTCGGGCGGCTGCTCCCCTCTCTGGCTGGGCCTCTGGCAGTGGCCACGGGACAGTTTTGGACGCGGCTTTTCTCACAGTGGTTGTTCCAGCTATACCCACTGTGACTCGGGGCTGTTCAGAATCCGTCCAGGCTCCCTGAGCTCTGGAGCCTCTGGGGTGGGGGCTGGGCTGCTGGGCGGGGTCTCCTTCA	0
Mmul_10	8	849501	850000	499	46	92.2	3	6	AGGAAGGGGCGGCTGGGGGTCAGTGAGCACCTGCGGAGGAGGCGGCAGGAGTGGGGAGAGGGGACCAGAAGAGGCCTGTGGGGAGATGGGAGAGGGGCTTGGGGGGGACCCTGGAGTGAGATTTGGGGGGGCAGGGAGTGGGGTCTGAGGGGACAGGGGAGTGTTAGGAGGATCCTGCAGTGGAATGTGAAGGGACGGAGACGGGGGGTGGGTGGTGTGGGGGGACCAGCAGGGGATATGGAGGCATGAGGGATTGGGAGGGTTAGGGGGACCCTGGAGTGGGATGTAGGGCGACCAGGAAGGGATGTCTGGGGAACAAAGGCGGTGGGGTATGTGGGGAGATGGGGGAGGGGATTGGGTGGGAGCTGGAGTGGGACGTGGGAGGATTGGCAGGTGGGCTTTGCGGACAAGCGTAGCTAAGGGACCCTGGAGGGGATGTAGGGGGAACTCTCTGTGGGATGTTGGGAACAACCTCGCTGGGGGCTGGAGAGAGTGGGGCA	0
Mmul_10	8	858751	859250	499	49	98.2	6	12	CCATGCCACCCTCCTGGTGAGGCCTGCAGTAAATAAACCAGGGCCCAGGAAGGCCCAGGGCAGAGCCCTGCCCCGCAGTGAGGACGAAGGAAAGAAACCCAGGAGCCAGAAGTGGGAGGCACACAGGAGGGAGGTGGTGAGTGCAGGAGTGGGGGTTGAGGGACTGAGGGGTGGGGGTGGGAACAGGGGATGGGGTGCAGATGAGGGGTGGGGGAAGGGGGTGTGGGGTGGTATGTGTAGGGTGGGGATGGGGATGGGGGTGAGGGGTGGGAGGTGGGGGTTGGGAGTAGGGGATGGGAGGTGGGGGTTGGGGTACAGGTGAGGGGTTGGGGCAGGGGCCTTGGGGTGGAGGGGGTGGAAGGTATAGGGTGGGGACTGGGTGAGGGGTGAGAGGTGAGAGGTGGTGGGTGGGGGTAAAGGTGGGGGGTGTGGGATATGGGGCTGAGGACTGTAGGGTGGGGTGGGAGTAGAGGGTAGGGTTGGGGTGAAGATTGTGGGAT	0
Mmul_10	8	875251	878250	2999	227	75.7	3	1	CACGTGAGGGCACGGGAGGACGTCAGGGATGTGCGTGTAGAGGGAGGACCGCCTGAGGGCACGGGAGGACGTCAGGGATGTGCGTGTAGAGGAGGACCGGTGAGGGCACGGGAGGACGTCAGGGATGTGCGTGTAGAGGGAGGACCACGTGAGGGCACGGGAGGACGTCAGGGATGTGTGTGTAGAGGGAGGACCAGTGAGGGCATGGGAGGACGTCAGGGATGTGCGTGTAGAGGGAGGACCGCGTGAGGGCATGGGAGGACGTCAGGGATGTGAGTGTAGAGGGAGGACCACGTGAGGGCACGGGAGGACGTCAGGGATGTGCGTGTAGAGGGAGGACCGCGTGAGGGCATGGGAGGACGTCAGGGATGTGAGTGTAGAGGGAGGACCAGTGAGGGCACGGGAGGACGTCAGGGATGTGCGTGTAGAGGGAGGACCGCGTGAGGGCATGGGAGGACGTCAGGGATGTGAGTGTAGAGGGAGGACCACGTGAGGGCACGGGAGGACGTCAGGGATGTGAGTGCAGAGGGAGGACCACGTGAGGGCACGGGAGGACATCAGGGATGTGCGTGTAGAGGGAGGACCGCGTGAGGGCACGGGAGGACGTCAGGGATGTGCGTGTAGAGGGAGGACCGCGTGAGGGCACGGGAGGACGTCAGGGATGTGCGTGTAGAGGGAGGACCGCGTGAGGGCACGGGAGGACGTCAGGGATGTGCGTGTAGAGGGAGGACCGCGTGAGGGCACGGGAGGACGTCAGGGATGTGAGTGCAGAGGGAGGACCACGTGAGGGCACGGGAGGACGTCAGGGATGTGAGTGCAGAGGGAGGACCACGTGAGGGCACGGGAGGACGTCAGGGATGTGAGTGCAGAGGGAGGACCACGTGAGGGCACGGGAGGACGTCAGGGATGTGCGTGTAGAGGGAGGACCGCCTGAGGGCACGGGAGGACGTCAGGGATGTGCGTGTAGAGGGAGGACCGCGTGAGGGCACGGGAGGACGTCAGGGATGTGCGTGTAGAGGGAGGACCACGTGAGGGCACGGGAGGACGTCAGGGATGTGTGTGTAGAGGGAGGACCAGTGAGGGCATGGGAGGACGTCAGGGATGTGCGTGTAGAGGGAGGACCGCGTGAGGGCATGGGAGGACGTCAGGGATGTGAGTGTAGAGGGAGGACCACGTGAGGGCACGGGAGGACGTCAGGGATGTGAGTGCAGAGGGAGGACCACGTGAGGGCACGGGAGGACGTCAGGGATGTGCGTGTAGAGGGAGGACCGCCTGAGGGCACGGGAGGACGTCAGGGATGTGAGTGCAGAGGGAGGACCGCGTGAGGGCACGGGAGGACGTCAGGGATGTGAGTGCAGAGGGAGGACCACGTGAGGGCACGGGAGGACGTCAGGGATGTGCGTGTAGAGGGAGGACCGCCTGAGGGCACGGGAGGACGTCAGGGATGTGAGTGCAGAGGGAGGACCGCGTGAGGGCACGGGAGGACGTCAGGGATGTGCGTGTAGAGGGAGGACCGCGTGAGGGCACGGGAGGACGTCAGGGATGTGAGTGCAGAGGGAGGACCGCGTGAGGGCACGGGAGGACGTCAGGGATGTGAGTGCAGAGGGAGGACCACGTGAGGGCACGGAAGGACGTCAGGGATGTGCGTGTAGAGGGAGGACCGCGTGAGGGCATGGGAGGACATCAGGGATGCTTATGCAGAGGGAGGACCGCGTGAGGGCACGGGAGGACGTCAGGGATGTGTGTGTAGAGGGAGGACCGCGTGAGGGCATGGGAGGACGTCAGGGATGCTTATGCAGAGGGAGGACCGCGTGAGGGCACGGGAGGACGTTAGGGATGTGTGTGTAGAGGGAGGACCAGTGAGGGCACGGGAGGACGTCAGGGATGTGCGTGTAGAGGGAGGACCGCGTGAGGGCACGGGAGGACGTCAGGGATGTGTGTGTAGAGGGAGGACCGCGTGAGGGCATGGGAGGACGTCAGGGATGCTTATGCAGAGGGAGGACCGCGTGAGGGCACGGGAGGACGTCAGGGATGTGTGTGTAGAGGGAGGACCAGTGAGGGCACGGGAGGACGTCAGGGATGTGTGTGTAGAGGGAGGACCAGTGAGGGCACGGGAGGACGTCAGGGATGTGCGTGTAGAGGGAGGACCAGTGAGGGCACGGGAGGACGTCAGGGATGTGTGTGTAGAGGGAGGACCAGTGAGGGCATGGGAGGACGTCAGGGATGTGTGTGTAGAGGGAGGACCGCGTGAGGGCATGGGAGGACGTCAGGGATGTGAGTGCAGAGGGAGGACCGCGTGAGGGCACGGGAGGACGTCAGGGATGTGCGTGTAGAGGGAGGACCACGTGAGGGCACGGGAGGACGTCAGGGATGTGTGTGTAGAGGGAGGACCAGTGAGGGCACGGGAGGACGTCAGGGATGTGCGTGTAGAGGGAGGACCGCGTGAGGGCACGGGAGGACGTCAGGGATGTGAGTGCAGAGGGAGGACCACGTGAGGGCACGGGAGGACGTCAGGGATGTGTGTGTAGAGGGAGGACCAGTGAGGGCATGGGAGGACGTCAGGGATGTGAGTGCAGAGGGAGGACCACGTGAGGGCACGGGAGGACGTCAGGGATGTGAGTGCAGAGGGAGGACCGCGTGAGGGCACGGGAGGACGTCAGGGATGTGAGTGCAGAGGGAGGACCACGTGAGGGCACGGCAGGATGTCTGGGATTCGAGTGCAGAAAGAGGAACATGTGAGGACATGGGAGGACGTCAGATATGCGTGTGCAGAGGGAGGATCACATGAGAACATGGGAGAAGAGGTCATCTGCAAGCCAGGGAGAGGCCTCAGGAGGACCAGCCCTGCCACACCTTGCTCTGGGACTGCCACCCTCCAGGACCCCAGGAGAACACATTCCTGTTGGTGAAGCTGCCAAGGCCGTGGTGCAGCATCAGGGGCCTCTGGCTGACAGACTGCAGAGCAGGGGTGCCAATGGCAGCCTCCACGTAAACTCTCTA	0
Mmul_10	8	1107251	1108250	999	26	26	74	74.1	CGCTCTGTCTGCGGCTCCTGCGGGACGCGGGCCCAGTGGGCCGGGCGGGGCCAGGCGGCGGGCGGGGCGTCCCCCAAAACTAGACCCGCCCCCTCCCCACCACGCCCGCCCCAAACCCTCCCCAGGACCCGGCCCGCCCCCAAACCATCCTCACAACCAGGCCGGCCCCAAGCCCTCCTCAGAACCAGACCCGCCCCCAAACCTTCCCCAGGCCCGCCCCAAACCCTCCCCAAGACCAGGTCCGCCCCCGAACCTTCCCCAGGACCAGACCCGCCCCCAAATTCGACCGGGCTCCGAATCCCATCCCCCACAGACAGGTCAGCCTCGGTCCCCTCCTCCCAGTGCCGTCCCCGCCACCGCCCTGGCGAGACCCTCGCCCCTCGCTGCTCTACTGAGCGACGTCCTCACCCCAGGCTACCCCGTCACCTGGTCCCCCCACCTTGGCCCCCACCTACCCCTAGCTGCTTCCTCACCCGGGAACCCCCCCATCCTGAGCCCTCACCAAGCCCCTGGCCCTTCCCTCTCCCCTGTTCCCTGGGTCCTCCTCTACCCCCGAGCCCCGACCCGGCCCCCGCAAATTCCCCTCAACAGGTTCCCTCCTTCCCCCGCACCGACCCCCACTCATCCCGGGCTCCCCCTCCCCCCACCCGCTCCCCGACCCTGGCCGGAGGGCGTGGCTACGTCCGCCCGGGTCACCAAGGCAACGGCCGAGAGGCGCAGTGCGCACGCGCGCCCCTGACGCTCCGGCCGCCGCTGGGCTGAGGTGAAGGTGGAGAGCTGAGGTGAAGGTGGAGGGCGCAGGATCCGCGGAGCTGCGCCCGTACCCCAGCGCTTCAGGGCATCCCTCGGAGCCTGGGCGCCGGGCCTCCGGGGCGTCCGGGACTCGTCCCCTCTGGCGCCCGAGGTCGCAGGATAGCGGGGGACGCCGAGAGGAGGCCGCGCCCAGCCCGGGTGGGCGGTGGGGCCCCTGGGGCCTGGGGCGCCGCTGACTCGGCCCGGA	8	1040564	1107294	-1	TDRP	ENSMMUG00000043506	testis development related protein [Source:VGNC Symbol;Acc:VGNC:84124]
Mmul_10	8	1159751	1160750	999	66	66.1	10	10	GATGTGGGAGGGGCACTGTGAGGAGAGGGATGTGAGGGGAGCGCCCTGAGGGGAGCGCTGTGCCAGAGCGCAGTGAGGGGAGCACTTTGAGGGGAGGGATGTGAGTGGGGGCTGTGAGGGGAGCGCCGTGAGGGGAGAGATGTTGTGAGGGGAGAGCCCTGAGGGGAGAGATGTGAGGGGTGCCCGTGAGGGGAGGGATGTAAGGGGAGCGCTGTGAGGGGAGGGATGTGAGGGGGGTCCTGTGAGGGGAGGGCTGTGAGGGGAGGTCTGTGGTCTGTGAGGGGAGCGCTGTGAGGGGAAGGATGTGAAGGGAGTGCTGTGAGCAGAAGGATGTGAGGGGGGCGCTGTGAGGGGAGAAATGTGAAGGGAGTGCCCTGAAGGGAGGGATGTGAGAGGGCGCCCTGAGGGGAGGGATGTGAGAGGGGCACTGTGAGGGGAGGGATGTGAGGGGAGCGCCATGAGGGGAGAGATGTGAGGGCAGCGCTGTGCCAGAGCGCTGTGAGGCGAGCACTGTGAGGGGGTTGTTGTGAGGGGAGCACTGTGAGGGGGGCGCTGTGAGGAAAGGGATGTGAGCAAGCATTGTGAGGCGAGCGCCTTAACGGGAGAGATGTGAGGGGAGCGCCCTGAGAGGAGGGATGCCAAGGGAGCGCTGTGCCAGAGTGCTATGAGGGGGTTGTTGTGAGGGGAGCACCCTGAGGGGAGGGATGTGAGGGGGTCACTGTGAGGAAAGGGATGTGAGCAAGCATTGTGAGGGGAGTGCTATGAGGGGAGGGATGTGAAGTGGGCGCTGTGAGGGGAGGGATGTGAGTGAGCTCTGTGAGGAGAGCTCAGCGAGGGGACGTTTTAAGCACAGTTCCTTGGTTTCGCCTTCATCGTTCTCCCCCTTGCTCCTCCACACAGGCCTGGCACTGGCATGGGTTGCTGAGAAGGCCCCTGAAGCAGCATTTCCTTACCACCATGGCCTCCAAGAGAGCGGGGCCTCCTATGAGCCCTAGAGTGC	0
Mmul_10	8	1169251	1171250	1999	13	6.5	194	97	CCACCCCGCCTCAGCGCCCGGGCCCCCCACACTCCACCCCGCCTCAGCACCCGGGTCCCCCACACTCCACCCCGCCTCAGCGCCCGGGCCCCCCACACTCCACCCCGCCTCAGCGCCCGGGCCCCCCACACTCCCCCCCCACCCCCCCCACACTCCACCCCGCTCAGCCCAGAACCCTCCACACTCCACCCCGCCTCAGCGCCCAGAACCCCCACACTCCACCCCGCCTCAGCGCCCAGAACCCCCACACTCCACCCCGCCTCAGCGCCCAGACCCCACACTCCACCCCGCCTCAGCGCCCAGAACCCCCACACTCCACCCCGCCTCAGCGCCCAGACCCCCCACACTCCACCCCGCCTCAGGCCCGGCCCCCCACACTCCACCCCGCCTCAGCGCCCAGAACCCCACACTCCACCCCGCCTCAGCGCCCGGGCCCCCCACACTCCACCCCGCCTCAGTGCCCAGAACCCTCCACACTCCACCCCGCCTCAGCGCCCGGAACCCCCCACACTCCACCCCGCCTCAGCGCCCAGAACCCCACACTCCACCCCGCCTCAGCGCCCAGAACCCCACACTCCACCCCGCCTCAGTGCCCAGAACCCCACACTCCACCCCGCCTCAGTGCCCAGAACCCCACACTCCACCCCGCCTCAGCGCCCAGGACCCCACACTCCACCCCGCCTCAGTGCCCAGACCCCACACTCCACCCCGCCTCAGTGCCCAGAACCCCCACACTCCACCCCGCCTCAGCGCCCAGAACCCCACACTCCACCCGCCTCAGTGCCCAGAACCCCACACTCCACCCCGCCTCAGCGCCCGGACCCCCCACACTCCACCCGCCTCAGAGCCCGGGCCCCCCACACTCCACCCCGCCTCAGAGCCCGGGCCCCCCACACTCCACCCCGCCTCAGAGCCCGGGCCCCCCACACTCCACCCCGCCTCAGCGCCCAGGACCCCACACTCCACCCCGCCTCAGTGCCCAGAACCCCACACTCCACCCCGCCTCAGTGCCCAGAACCCCACACTCCACCCCGCCTCAGCGCCCAGAACCCCACACTCCACCCCGCCTCAGTGCCCAGAACCCCACACTCCACCCCGCCTCAGCGCCCGGACCCCCCACACTCCACCCCGCCTCAGCGCCCGGCCCCCCACAGTCCACCCCGCCTCAGCGCCCGGGCCCCCCACACTCCACCCCGCCTCAGCGCCCCGACGCCCCACACTCCACCCCGCCTCAGCGCCCAGAACCCCCACACTCCACCCCGCCTCAGCGCCCGGACCCCCCACACTCCACCCCGCCTCAGCGCCCGGGCCCCCCACACTCCACCCCGCCTCAGCGCCCAGAACCCCACACTCCACCCCGCCTCAGCGCCCGGACCCCCACACTCCACCCCGCCTCAGTGCCCAGAACCCTCCACACTCCACCCCGCCTCAGCGCCGGCCCCCCACACTCCACCCCGCCTCAGCACCCGGTCCCCCACACTCCACCCCGCCTCAGCGCCCGGGCCCCCCACAGTCCACCCCGCCTCAGCGCCCGGGCCCCCCACACTCCACCCCGCCTCAGCGCCCGACCCCCACACTCCACCCCGCCTCAGCGCCCAGAACCCCCACACTCCACCCCGCCTCAGCGCCCAGAACCCCACACTCCACCCCGCCTCAGCGCCCAGAACCCCACACTCCACCCCGCCTCAGCGCCCAGAACCCTCCACACTCCACCCTGCCTCAGTGCCCAGACCCCCCTTGCCAGACCCCACCTCAACACCCAGGCCCCCCAGACTCTGCCACTGCCCCTCAAGGTGAGCTGACCTGTGCTGCCGTTTTCTCATTTTGAGGAAAAGCAGCCTGCCCCTGCAGCTCACACCCACGCTTTGCCTCTGCAGCTACCCACAGCCTTAACCCTCCTGCATGTGACAGCCCCTCCCAGATCGGGCGACAGCTGTGTCCTCCTGAGATGCATTTGCCTCCTACCAGTTCTAGGCCAGGACACCCAGCGTGTTTAATGA	8	1162413	1171125	-1		ENSMMUG00000050261
Mmul_10	8	1213751	1214250	499	44	88.2	7	14	GCTCCCCACCGTCTCCCAAGGTGACATCCTATGGCTGCTCCCAGGACTTCTCTGTGCTATCAGGGAGTGTCATCATCAGGGGAGCTGCATTTGTGGGGTAACAGGTTCAGGGGAGACGGGGCCCTGCCCACGGGGCCAGCTGGACTCTGAGTCTTTCAGTCCTGCTCTACTGCTGGCAGACGGTCTCTCCCTGAGGCTGAAGCTGCTTCCCTACAGCCACGTCACAGCACTCCGGCTCCTGGGAGGAGGGATGGGAGACGGGTAGATGGGAGGAGGGATGGGAGACGGGTAGATGGGAGGAGGGATGGGAGACGGGTAGATGGGAGGAGGGATCGGAGACGGGTAGATGGGAGGAGGGATGGGAGACGGGTAGATGGGAGGAGGGATGGGAGACGGGTAGATGGGAGGAGGGATGGGAGACGGGTAGATGGGAGGAGGGATGGGAGACGGGTAGATGGGAGGAGGGATGGGAGACGGGTAGATGGGAGGAGGGATGGGAG	0
Mmul_10	8	1242001	1242500	499	1	2	51	102.2	GGCCCCTCACAGCTTTGATCCCTCCCAGCTCCGACCCCTCTCAGCCCCTGTCCCTCCCAGCTCCTGCCCCTCCCAGCTCCTGCCCCTCCCAGCTCCTGCCCCTCCCAGCCCCCACCCCTCCCAGCTCCAACCCCTCCCAGCTCCTGCCCCTCAGACAGAGTGACCCCTCACAGCTCTGGGCCCTCCCAGATCCAGCCACTCACAACTCCCACCCCTCATAGCAAGTGAACCCTCACAGCCCTGACCCCTCCCAGCTTCGGCCTCTCACAGCTGCCACCCCTTATAGTTCCCACCCCTCTCAGCTTGGACCCCTCCCAACTCCCAATCCTCACAGCTTCGGCCCCTCCCAGCTTCGGCCCCTCACAGCAAGTGACCCTCTCAGCTTGGACCCCTCCCAACTCCCACCCCTCACAGCTCCAACCCCTCACAGCTCCCACCCCTCCCAGCTTCGGCCCCTCACAGCAAGTGACCCTCTCAGCTCGGACCCCTCCCAACTCCCA	0
Mmul_10	8	1283001	1283500	499	0	0	40	80.2	CTGCCCCCCTAGGCTTCCGTACCTGCTCCCCCCCTCCAGCTTCGGTACCTGCTCCCCACTTCCGGCTTCCGTACCTGCTCCCCCCCTTCCGGCTTCCCTACCTGCCCCCCCCAGGCTTCCGTACCTGCTCCCCCCTCCGGCTTCCGTACCTGCTCCCCACTCCGGCTTCCGTACCTGCTCCCCCCCCCCTCCGGCTTCCCTACCTGCTCCCCCCCCCCTCCGGCTTCCCTACCTGCCCCCCCAGGCTTCCGTACCTGCTCCCCCCCTCCGGCTTCCGTACCTGCTTCCCACTTCCGGCTTCCATACCTGCTCCCCACTTCCGGCTTCCATACCTGCTCCCCCTCCGGCTTCCGTACCTGCTCCCCACTTCCGGCTTCCGTACCTGCTCCCCCCCTCCGGCTTCCCTACCTGCCCCCCAGGCTTCCGTACCTGCTCCCCCGCCTCCGGCTTCCCTACCTGCCCCCGCTTCCTACCTGCTCCCCCCCCTCCCGGCTTCCGTA	0
Mmul_10	8	1316501	1317500	999	7	7	68	68.1	CCCCACCCCCCCCCCCCCCCCACACCCCCCCTTCCCGTTATCAATACCCCCACAGCCTTCCCGTTATCAGTTACCCCCACAGCCTTCCTATTACCAGTACCCCCACAGCCTTCCCGTTATCATACCCCCACAGCCTTCCTTATCATACCCCCACCCCCTTATCAATACCCCCACAGCCTTCCCGTTATCAATACCCCCACAGCCTTCCCATTATCAATACCCCCACAGCCTTCCCGTTATCAATTCAATTACCCCCACAGCCTTCCATTATCAATACCCCCACAGCCTTCCCTTATCATACCCCACAGCCTTCCCATTATCAATACCCCCACAGCCTTCCCGTTATCATTACCCCCACAGCCTTCCCGTTATCAATACCCCCACAGCCTTCCCGTTATCAATACCCCCACAGCCTTCCCATTATCAATACCCCCACAGCCTTCCCGTTATCAATACCCCCACAGCCTTCCCGTTATCAATTACCCCCACAGCCTTCCCGTTATCAATTACCCCCACAGCCTTCCCGTTTTCAATTACCCCCACAGCCTTCCCATTATCAATACCCCCATAGCCTTCCCGTTATCAATTACCCCCACAGCCTTCCTATTATCAGTTACCCCCACACCCTTCCCATTATCAATACCCCCACAGCCTTCCTATTATCAATACCCTCGACAGCCTTCCCGTTATCAGTTACCCCCACAGCCTTCCCATTATCAATACCCCCACAGCCTTCCCGTTATCAATACCCCCACAGCCTTCCTATTATCAATACCCCCACAGCCTTCCCATTATCAATACCCCCACAGCCTTCCCATTATCAATACTGCCTGAGTGGTGTGTCTGCCACAGTGCATGGACCCACACTGACGCGTCATTGCTGTGCAGAGTCCATGGTTGACGTGGGGCTCCCCCCTGGGCTGCATGTTCCTGGGATTGGGACATGTTCCCAGGGTTGGGACGGGTGCGCACAGGTGTGTGTCCAGTACTCTGAAGTCCG	0
Mmul_10	8	1365001	1365500	499	1	2	57	114.2	TCAACCCCTGTGACACCAGCTTCCCTCCTCCCCTCAACCCCTGTGAACAGCCGGGCCTTCCCCCTGCCCTTACCTCCTCCTCCCTCTGGAGGCCGCTTCCCTCCCCCCCTCAGCCCCTGTGAGGCCGTTCCTCTCCCTCAGTTCCCTCCTCCCCTCAGCCCCTGTGACCTCCTCCTCTGAGGCCGCTTCCCCTCCCCTCCCCCTCCCGCCCCTCCCTCAGCCCTGGCCTCCCCTCCCCTCCCCCTGAGACCTTCCCCCCCCCTCCCCCCTCCTCCCCTCAGCCCCTGTGAGGCCGCTTCCCTCCTCCCCTCAGCCCCTGTGAGGCCGCTCCCTCCTCCCCTCCCCCCCCCCCCCCCCTCCCCTTCCCTCCCCCTCAGCCCCTGTGAGGCCGCTGCCCTCCTCCCCTCAGCCCCTGTGAGGCCGCTGCCCTCCTCCCCTCAGCCCCTGTGAGGCCGCTGCCCTCCTCCCCTCAGCCCCTGTGAGGCCGCTTCCCTCCTCCC	0
Mmul_10	8	1469001	1469500	499	12	24	45	90.2	TCAAACAGCTTAGACAGCAGGCAGCTGCAGCCAGTGCTGGTCACCCTTCCCCCGGGAGTTCTGTAGAATTAAGCAGATTCCGGCTGAGAGGCTATAAGAATCTTCACGTTCCGGGGCTGGGACTCTAGGCCCCAGTGTGGTGAATTTGCGAGTGGGATCTTCTGATCTTTGGGGGTTGCACAGTTTCCCCTGCTGGGTAGCGCGGTCACTCACAGTTCCCCCCCTGGGTAGTGCGCTCACTCACAGTTCCCCCTGCTGGGTAGTGCGCTCACTCACAGTTCCCCCTGCTGGGTAGTGCGCTCACTCACAGTTCCCCCCGGGTAGTGCGCTCACTCACAGTTCCCCCCGCTGGGTAGTGCGCTCACTCACAGTTCCCCCCGCTGGGTAGTGCGCTCACTCACAGTTCCCCCCCCCCCCCCCCCCCCCCCCCCCCCCCCCCCCCCCCCCCCCCCCCCCCCCCCCCCCCCCCCCCCCCCCCCCCCCCCCCCCCCCCCCCCCCT	0
Mmul_10	8	1474251	1475050	799	72	90.1	0	0	GCTGATCTCACTCACGTGGGAATCTATGAAAAGGCAAATGTATGGAGGCAGAGCAGGGGCGAGGTGGGGAGAACAGAGTGGTGGTTGGCAGGGGTAGTGGCTGGCAGAGGTGGGGTGGGGGAGTGGGGTGGCAGATGGCAGGGGTGGTGTGGGGAGAGCAGAGTGGTGGCTGGCAGGGCTGGGTGTGGGGAGTGGAGTGGTGGCTGGCAGGGCTGGGTGGGGAGTGGGGTGGTGGATGGCAGGGCGGGGTGGGGAGCGGGGTGGTGGCTGGCAGGGCGGGGTGGGGAGTGGGGTGGTGGATGGCAGGGCAGGGTGGGGAGCGGGGTGGCGGCTGGCAGGGCAGGGTGGGGAGTGGGGTGGTGGATGGCAGGGGGGTGGGGGAGTGGGGTGGTGGATGGCAGGGCGGGGTGGGGAGTGGGGTGGTGGATGGCAGGGCTGGGTGTGGGGAGTGGGGTGGTGGATGGCAGGGCTGGGTGTGGGGAGTGGGGTGGTGGATGGCAGGGCTGGGTGTGGGGAGTGGGGTGGTGGATGGCAGGGCTGGGTGGGGAGTGGGGTGGTGGATGGCAGGCTGGGGGTGGTGGTGGAGGTGGGGGTGGGGGTGGATGGCAGGGCTGGGTGTGGGGAGCGGGGTGGTGGCTGGCAGGGCGGGGTGGGGAGTGGGGTGGTGGATGGCAGGGCTGGGTGGGTGTGGAGAGTCAGGTGGGTGAGCTGGTGACTCTGGAGACTGCGCAGTGTGGTGACTGCAGTTAATAATAACATGGAGCTGCATATTTCAAAACAGTCAGAAGAGGGGATTTAAA	0
Mmul_10	8	1529301	1529800	499	43	86.2	6	12	GGGGACGCCGGGGTGGGAGCAGGGCCCGTGGGCGTGACTGCCGCCATCTTGAGGGGACGCCGGGGTGGGAGCAGGGCCCGTGGGCGTGACTGCCGCCATCTTGAGGGGACGCCGGGGTGGGAGCAGGGCCCGTGGGCGTGACTGCCGCCATCTTGAGGGGACGCCGGGGTGGGAGCAGGGCCTGTGGGCGTGACTGCCGCCATCTTGAGGGGACGCCGGGGTGGGAGCAGGGCTTGTGGGCGTGACTGCCGCCATCTTGAGGGGACGCCGGGGTGGGAGCAGGGCTTGTGGGCGTGACTGCCGCCATCTTGAGGGGACGCCGGGGTGGGAGCAGGGCCCGTGGGCGTGACTGCCGCCGTCTTGAGGGGACGCCGGGGTGGGAGCAGGGCTTGTAGGCGTGACTGCCGCCATCTTGAGGGGACCCCGCGATGGTTGCAGGCCCTGTGGGCGTGACTGCCGTCATCTTGAGGGGATGCTGGGGTGGTTGGAGGTCGTGGCTC	0
Mmul_10	8	1720051	1721050	999	6	6	88	88.1	CGGGTGTCCCTGTCAGGCCTCACATGGTGCCAGGCCCCCGCTCACGTCTCCGCCTCCCCTGCCCGGTGGCACAGCGGGTCACACAGGGAGTCAGTCTCTAGGAGTGGACCCGACTCCCCCAGATCCCGGCCACGCTCTAGCTCAGCCCCCCAGCCCAGCCCCCAGTCCAGCCCCCCAGCCTAGTGCCCCGGCTCAGACCCCCAACTCAGACCCCCAGCCCAGCACCCCAGCCCAGCCCCCCCAGCCCCAGTGCCCCGGCTCAGACCCCCAACTCAGCCCCCCAGCCCAGCCCCCAGCCCAGCCCCCCAGCCCCAGGCCCTCCCGCCCAGCCAGCCCCAGCCAGCCAGCCGTGCTCCGGCTCAGACCCCCAACTCAGCCCCCCAGCTCAGACCCCCAGCCCAGCCCCCCAGCCCAGCACCCCGGCCCAGCACCCCAGCCCAGTGCTCCGGCTCAGACCCCCAACTCAGCCCCCCAGCTCAGACCCCCAGCCCAGCACCCCGGCCCAGCACCCCAGCCCAGGCCCCCAGCCCAGTGCTCTGACTCAGACCCCCAGTTCAGCCCCCCAGCCCAGCCCCCCAGTTCAGCCCCCCAGCCCAGCGCCCCAGCTCAGCGCCACGGTCCAGTGCCCTGGCTCAGCCCCCCGCACCCCCCCTGCCCAGCCCCCCAGCTCAGCGTCCCGGCTTAGCACCCCCAGCCCAGCCCCCCAGCTCAGCGCCCCCGGCTGGTGCTGACGTTTCCTTTTCACCTTGTTCCCAGGTGGCATTTTTCATCCACCTTCATTCACACCGAGAGAGGTTGGTAAAAAGGTCCTGATTTCCACGTGAAGATGAGGAGGCTGACTTAGGAAGGCCCTGCGGTGCACTCAGGGTTTTCAGTCGGTCCATCCTTGAGTTCCTGTCTTCACTGTGTTTCACTCTCTTTTCCAGCTCCTCCCCCAAGTCCCCTCCAAGTTTCAGGGGAGCCAGCGTCCCAGGCTCTCGGTGATGCCTTCAGAGGGAGC	0
Mmul_10	8	1791051	1792550	1499	1	0.7	127	84.7	TGAGTTCACAGCGTCACATCAGGAGTGACACCTGCACTGATCAACACTTAACTGTCACAGCGCCATGTCTAGGAGTTCCCTCTCCCATGGCCCGGGTCTAGGAGTTCCCTCTCCCACGGCCCGTGTCTAGGAGTTCCCTCTCCCACGGCCCGTGTCTGGTTCCCTCTCCCACGGCCCGTGTCTGGTTCCCTCTCCCACGGCCCGTGTCTGGTTCCCTCTCCCACGGCCCGTGTCTGGTTCCCTCTCCCACGGCCCGTGTCTGGTTCCCTCTCCCATGGCGCGTGTCTAGGAGTTCCCTCTCCCATGGCCCGTGTCTAGGAGTTCCCTCTCCCATGGCCCGTGTCTAGGAGTTCCCTCTCCCATGGCCCGTGTCTAGGAGTTCCCTCTCCCATGGCCCGTGTCTGGTTCCCTCTCCCACGGCCCGTGTCTAGGAGTTCCCTCTCCCATGGCCCGTGTCTGGTTCCCTCTCCCACGGCCCGTGTCTGGTTCCCTCTCCCATGGCCCGTGTCTGGTTCCCTCTCCCATGGCCCGTGTCTAGGAGTTCCCTCTCCCATGGCCTGTGTCTAGGAGTTCCCTCTCCCACGGCCCGTGTCTGGTTCCCTCTCCCACGGCCCGTGTCTGGTTCCCTCTCCCACGGCGCGTGTCTGGTTCCCTCTCCCACGGCCGGTGTCTGGTTCCCTCTCCCACGGCGCGTGTCTGGTTCCCTCTCCCACGGCCGGTGTCTGGTTCCCTCTCCCACGGCCCGTGTCTGGTTCCCTCTCCCACGGCCCGTGTCTGGTTCCCTCTCCCACGGCCCGTGTCTGGTTCCCTCTCCCACGGCGGCCCTCGTGTTCTGGTTCCCTCTCCCACCGGCGCCTGGTCTGGTTCCCTCTCCCACGGCGCGTGTCTGGTTCCCTCTCCCACGGCCCGTGTCTGGTTCCCTCTCCCACGGCGCCTGTCTGGTTCCCTCTCCCACGGCGCGTGTCTGGTTCCCTCTCCCACGGCGCCTGTCTGGTTCCCTCTCCCACGGCCCGTGTCTGGTTCCCTCTCCCACGGCGCGTGTCTGGTTCCCTCTCCCATGGCCGGTGTCTGGTTCCTTCTCCCATGGCACCTGTCTGGTTCCCTCTCCCACGGCCCGTGTCTGGTTCCCTCTCCCATTGCGCCTGTCTGGTTCCCTCTCCCACGGCGCGTGTCTGGTTCCCTCTCCCATGGCCGGTGTCTGGTTCCCTCTCCCATGGCCCGTGTCTGTTTCCCTCTCCCATGGCCCGTGTCTGGTTCCCTCTCCCATGGCCCGTGTCTGGTTCCCTCTCCCATGGCCCCTGTCTGGTTCCCTCTCCCATGGCCCGTGTCTAGGAGTTCCCTCTCACACGGTGCGTGTCTAATTCCCTCTCACGAGGTGCCGTGTCTGGTTTCCTCTCACGAGGCGCCGTGTCTGGTTCCCTCTCACCTGGCGCCGTGTGTAGTTCTCTCACACAGTGCTGTGTCTGGAGCTCTCACCCTGAGGCAGTATTTATTTCTTCC	0
Mmul_10	8	2331051	2332050	999	2	2	74	74.1	TCACTCTGCACCCTACCAGCTACCCGCATCCCAGCTGTCCCCCCGCACCCCACCTGTCCCCCTGCACCCTACCTGTTTATCCTGCACCCCACCTGTCCCCCCACACCCCACCTGTCCCCCTGAACCCCACCTGTCCCCCTGCACCGTACCTGTTTATCCTGCACCCCACCTGTCTCCCCACACCCCCCCGTCCCCCTGAACCCCACCTGTCCCCCTGCACCCTACCTGTTTATCCTGTACCCCACCTGTCTCCCCACACCCCACCTGTCTCCCTGAACCCCACTTGTCCCCCTGCACCCCACCTGTCCCCCACACCCCACCTGTTCCCCCTGTACCCCACCTTTCCACCTGCACCCCACCTGTCCCCCACATCCCACCTGTCCCCCCGCACCTCACCTGTCCCCCTGCACCCCACCTGTTCATCCTGCACCCCATCTGTTCCCCATACCCCAGCTATTCTTGCACCCCACCTGTCTCCCTGTACCTCACCTGTCTCTGCACCCCACCTGTTCATCCTGCCTGTCTCCCTGCCACCCCACCTGATCCCCCATACCCACCTATTCCCCTGCACCCCACCTGTTCCCCTGCACCCTACCTGTTCCGTCATACCCCACCTGTTCACCTTGCACCCCACCTGTCCCACTGCACCTCACCTGTTCCCCCACACCCCACCTATTTACCCTGCACCCCAGCTGTCCCCCGCACACCAGCTGTCCCCCCACGTTCCACCTGTTCCCCTGCACCCTACAGCCTGCTGGTGCCCAAGAAACCAAGGTGGATTCTGAGGAAAGCTGCCTTAGGTCCGCAGGCACCTTGCCCACCTGTCCTGGTCCCACTCCCCCTCCATGGGCCCCTGGGCACTGAAGGTGAAGTCTGAGTAACCCTCCAGACTGTGGCCAGGAGGTCACGTTCCCAGGCAGCGGTGGAGGAACTTGCTGCCGTCTAATACTGATTCCAGTCACTAACTTTTGCTACAGGTAAAAATTCTCATTGACTCAAG	0
Mmul_10	8	2350551	2351550	999	90	90.1	1	1	GAGGTCTCTGTGGGGTGGGAGTGAGGTCTCTGTGGGTGGGAGTGAGGTCTCTGTGGGTGGGGAGTGAGGTCTCTGTGGGGTGGGAGTGAGGTCCCTGTGGGGAGTGAGGTCTCTGTGGGGTGGGGAGTGAGGTCTCTGTGGGGAGTGAGGTCTCTGTGGGGAGTGAGGTCTCTGTGGGGTGGGAGTGAGGTCTCTGTGGGGTGGGAGTGAGGTCTCTGTGGGGAGTGAGGTCTCTGTGGGGTGGGAGTGAGGTCTCTGGGGTGGGAGCGAGGTCTCTGTGGGGTGGGGAGTGAGGTCTCTGTGGGGTGGGGAGTGAGGTCTCTGTGGGGTGGGGAGTGAGGTCTCTGTGGGGTGGGAGTGAGGTCTCTGTGGGGAGTGAGGTCTCTGGGGTGGGAGTGAGGTCTCTGTGGGGTGGGAGTGAGGTCTCTGTGGGGAGTGAGGTCTCTGTGGGGTGGGAGTGAGGTCTCTGTGGGGTGGGGGGAGTGAGGTCTCTGTGGGGGTGGGGAGTGAGGTCTCTGTGGGGGTGGGGAGTGAGGTCTCTGTGGGGTGGGGAGTGAGGTCTCTGTGGGGGGTGGGGAGTGAGGTCTCTGTGGGGGGGGGGTGGGGGAGTGAGGTCTCTGTGGGGGAGTGAGGTCTCTGTGGGGGGAGTGAGGTCTCTGGTGGGGGTGGGGAGTGAGGTCTCTGTGGGGGGAGTGAGGTCTCTGTGGGGGGGAGTGAGGGTCTCTGTGGGGGTGGGGGGAGTGAGGTCTCTGTGGGGCGGGGAGTGAGGTCTCTGTGGGGGTGGGGGAGTGAGGTCTCTGTGGGGGAGTGAGGTCTCTGTGGGGTGGGGAGTGAGGTCTCTGTGGGGGTGGGTGGGGAGTGAGGTCTCTGTGGGGTGGGGTGGGGGGGAGTGAGGTCTCTGTGGGGGGGAGTGAGGTCTCTGTGGGGGGGGAGTGAGGTCTCTGTGGGGGTGGGAGTGAGGTCTCTGTGGGGTGGGGGAGTGAGGTCTCTGTGGGGGTGG	0
Mmul_10	8	2456801	2458800	1999	19	9.5	207	103.6	GAAAGAAACTCCTAATGAAGGGAAGGCTCTGGCCAGTGTGAGTGGAGTCTGTATTTTGAATTTGATTTTTTAATAAAATAACCCTTGCACACGATTTAATAAAAGCCAACAGCACTCACGCCCAGGCTATGAAAAGCAAAGCAGGATAGGAAAGGCTGCGCTCTGGGGGCCTACAGCCTCGCCCCTGTCCCAGCACCTACCCACTGTCAGCACCCACCCCCATCCCCACCCCCCCACCCCCGCCCCCATCCCCCCCCCCCCACCCCCGCCCCCATCCCCACCCCCCCACCCACTGTCAGCACCCGCCTTCGCCCCCATTCCCACACCCCACCCCATAGACAGGGCTCACCCCCAGCCCCCATCCCCACACCCCACCCACTGTCAGCACCCACACCCCCATCCCCACACCCCACCCCATAGTCAGCACCCACCCCCATCCCCACACCCCACCCCATAGACAGGGCTCACCCCCAGCCCCCATCCCCACACCCCACCCACTGTCAGCACCCGCCCCTATCCCCATATCCCACCCCATAGTCAGCACCCACCCCCCATCCCCACCCCCTACCCACTGTCAGCACCCACCCTCGCCCCCATCCCCACACCCTACCCCATAGTCAGCACCCACCCCCCCATCCCCACACCCCACCCCATAGTCAGGGCTCACCCCCAGCCCCCAGCCCCCATCCCCACACCCCACCCACTGTCAGCACCCGCCCCCATCCCCACACCCCACCCCATAGTCAGCACCCAGCCCCCCATCCCACACCCCACCCCATATCAGGGCTCACCCCCAGCCCCCATCCCCACACCCCACCCACGGTCAGCACCCACACCCCCATCCCCCCACCCCACCCCATAGTCAGGGCTACCCCCCCATCCCCACACCCCACCCCATAGTCAGGGCTCACCCCGCCCCCATCCCCATACCCCACCCCATAGTCAGGGCTGACCCCCACCTCCCATCCCCACCCTCCACCCACTGTCAGCACCCACCCCCGCCCCCGTCCCCACACCCCACCCCATAGTCAGCACCCACCCCCCCATCCCCACACCCCACCCATAGTCAGGGCTCACCCCCCAATCCTCACCCCCACCCCATAGTCAGGCCACCCTCCCCCCCCACCCCCACCCCATAGTCAGGGCTCACCCCCCCCCCCACCCCCCACCCCATAGTCAGGCTCACCCCGCCCCATCCCCACCCCCCACCCCATAGTCAGGGCTCACCCCTGCCCCATCCCCACCCCCCACCCCATAGTCAGGGCTCACCCCTGCCCCCATCCCCACCCCCCACCCCATAGTCAGGGCTCACCCCCGCCCCCATCCCCACCCCCCACCCCATAGTCAGGGCTCACCCCTGCCCCCATCCCCACCCCCTACCCCATAGTCAGGGCTCACCCCTACCCCCCATCCCCACACCCCACCCACTGTCAGCACCCGCCCCCGCCCCCATCCCCACACCCCACCCCATAGTCAGCACCCACTCCCTCATCCCAGCACCCCACCCACTGTCAGCACCCATCCCCGCCCCCCGTCTGCATACCCCACCCCACTGTCAGCTGCCTCTCCCGCCCGCCTCCCTGCTGCTGCTGTTCGAAAGCCACTCCTGTATGGCAGGTTCTTAATGTTTTGTTTTAGATACTGTCTACTCCGTAGAAGAGAAAGACAGAATCATCCTGCTTCCCTCCAAGCATAGAGCACCCAACACAGTCCTGCACCGGTCCAGAAACAGAATGCAGAGCCCTTGCCGGCTGCTCAGGTCGCAGATTCTGGCTAAATCGCAGCTGCCTGTGTTGTGTGTTTTGGATGATGAAGTTGTGGCTGGGCGCTCAGTCTCCCTTCCTTGGTACTTGTCACCCTTCAGCTCATGATGGATCCATCCCAAGCCCACCACAAGCCTCTCACTTGGTGCCAGCAGATGTGTGGGGCTCTGCAGAGCCACCATCCCCTGGCGCCCACCCTCCCAGGCCCCTCTAACATCCTGGGCTGACTCTGCACGG	0
Mmul_10	8	2479051	2481050	1999	133	66.5	32	16	GAGGATCGGGGCACCGGGGTCTCTCTGGGGATGGGAGCACCGGGGTCTCTGAGGATGGGAGCACTGGGGTCTCTGAGGATGGGGGCACCGGGGTCTCTCTGGGGATGGGAGCACCGGGGTCTCTCTGAGGATCGGGGCACCGGGGTCTCTCGGAGGATCCGGGCACCGGGGTCTCTGAGGATGGGGGCACCGGGGTCTCTCTGGGGATCGGGGCACCGGGGTCTCTCTGGGGATGGGAGCACCGGGGTCTCTGAGGATGGGGGCACCGGGGTCTCTCTGAGGATGGGGGCACCGGGGTCTCTGAGGATCGGGGCACCGGGGTCTCTCTGGGGATGGGAGCACCGGGGTCTCTCTGAGGATGGGGGCACCGGGGTCTCTCTGGGGATGGGGGCACCGGGGTCTCTCTGAGGATGGGGGCACTGGGGTCTCTCTGGGGATGGAGGCACCGGGGTCTCTCTGGGGATGGAGGCACCGGGGTCTCTGGGGATCAGGGGCACCGGGGTCTCTCTGAGGATCGGGGCACCGGGGTCTCTCTGGGGATGGGGGAGCACTGGGGTCTCTCTGGGGAAGGAGGCACCGGGGTCTCTCGGAGGATCCGGGCACCGGGGTCTCTCTGGGGATGGGGGAGCACTGGGGTCTCTCTGGGGATGGAGGCACCGGGGTCTCTCTGGGGATGGAGGCACCGGGGTCTCTCTGAGGATGGGGGCACCGGGGTCTCTCTGAGGATGGGGGCACCGAGGTCTCTCTGAGGATGGGGGCACCGGGGTCTCTGGGGATCAGGGCACCGGGGTCTCTCTGAGGATCGGGGCACCGGGGTCTCTCGGAGGATCCGGGCAGCAGGGTCTCTGAGGATCGGGGCACCGGGGTCTCTCTGGGGATGGGAGCACCGGGGTCTCTCTGGGGATGGGAGCACCGGGGTCTCTCTGGGGATGGGGGAGCACTGGGGTCTCTCTGGGGATGGAGGCACCGGGGTCTCTCGGAGGATCCGGGCACCGGGGTCTCTCTGGGGATGGGGGCACCGGGGTCTCTCTGAGGATGGGGGCACCGGGGTCTCTCAGAGGATCTGGGCACCGGGGTCTCTCTGGGGATGAGGGAGCACTGGGGTCTCTCTGGGGATGGGGGCACCGGGGTCTCTCTGAGGATGGGGGCACCGGGGTCTCTCGGAGGATCTGGGTACCGGGGTCTCTCTGGGGATGAGGGAGCACCGGGGTCTCTCTGGGGATGGAGGCACAGGGGTCTCTCTGAGGATGGGAGCTGGTGCGGCTCCTCTGGGCCAGACAGAGCCGCCCGCCTGCCGCTGCTCACCGTCCTCAGCACGTGCTTTGGTTCGAGTTACCCGAAAGCCGTCCGGTCCGACAGGCGCCCCCCACACTGCCCGCCCCCGCTTCCCTGTGGTTCCCCGGGGCCCAGAGGCCCGTTCCTGCCTCAGCTCCCTCTGGTGGGGCCCGGGGTGGGAGGCGACTTCTCTGGAGACTCTGCTGTGTTAGAATTTGGGCGCAGCAGGGTCCTGCCGGAAGGTGCAGAGGCCAAGGCGGTTTGAGGACTGCAGGTCCTTTCCGGCGAAGAACCCGCCGAAGCTGGGGCTGCCCAGAAAGAGGGTGAAGCCTTCTGAGGAAACGCCCAGGGCAGGAAGGTCCTGCCGACCCCCCTCTGACCCGGTCTCCTCCGAGTCCTCCCCTCTGAGGCTCCCGGCGCTCCCTGCAGGCTCCCGCCTGGGATACCAGGAACGGGGACTCTCAGGATGGTGTCGGGGCTTCAGGGCTGCAGGGGCCATGGAGCCAGGTGGAGCTGGGAGAGGCTCTGCGGTCAGCCCCCACCCTCCTCACTTCAGCCTCCTGCTGCAGAACAGACACCCTTGGAGCCGGGGGAGGGGCAGCCGGGGAGGAAGGACGGGGCTGGCCACTCCCTGTGACCCAGCCCCAGGCAGCTGCGCAGGCGGCTGACCTACCTCCCAGGACGCCCACGCGGAAGCTCTGCAGCTAGTCAGTGTCCCGCACCCT	0
Mmul_10	8	2611801	2612300	499	0	0	62	124.2	ATAAGTCAATTAGAAAATTCCTCCCTTCCTTCCTTCCTTCCTTCCTTCCTTCCTTCCTTCCTTCCTTCCTTCCTTCCTTCCTTCCTTCCTTCCCCCCCTCCCTCCCTCCCTCCCTCCCTCCCTTCCCTTCCTTCCCTCCCTTCCCTTCCCTTCCCTCCCTCCCTCCCTCCCTCCCTTCCCTTCTTTCCCTCCCTCCCTCCCTCCTTCCTTCCTTCCTTCCTTCCTTCCTTCCTTCCTTCTTTCCCTCCCTCCCTCCCTCCCTCCCTTCCCTTCCTTCCCTCCCTCCCTTCCCTTCCCTCCCTCCCTCCCTCCCTCCCTCCCTCCCCTCCCTCCCTCCCTCCCTCCCTCCCTCCCCTTCTTTCCCTCCCTCCCTCCCTCCCTCCCTCCCTCCCTCCTTCCTTCCTTCCTTCCTTCCTTCCTTCCTTCCTTCCTTCCTTCCTTCCTTCCTTCCTTCCTTCTTTCTTTTTTCCTTCTTTCCTTCCCTTTCTCCTTCCCTCCCT	0
Mmul_10	8	2655051	2656050	999	5	5	91	91.1	GTATTAAATAATAACCAGCAACCCCCCACCCTGATGTAACAATGCTAGCAACACTGCACCCTGTCCTGGAGCCCCACGTCCTGCACTACTGGTCCCTGCACTGCTCTTGGCCTTAGCCCCGTCACCCCTCGGGCCCCCACTTTCACTCCTGTCCTCCGTCTTCCCTTGTAGAATCTGCAGCCCAGACACCCAGGGCCCTTTCACTTTTCTTTCCCTTCCCTTCCATTCCCTTCTCTCCCCTTCCCTCCCCTCCCTTCCCCCTCCCCTCCCCTCCCCTCCCCTTCCCTCCCCTCCCCTCCCCTCCCCTTCCCTCCCCCCTCCCCTTCCCCTCCCCTTCCCCCCTCCCCTCCCCTCCCCTCCCCTCCCCTCCCCTCCCCTCCCCCTTCCCTCCCCCTCCCCTCCCCTTCTCTCCCCTCCCTCCCCCTCCCTCCCCTCCCCCCCTCCCCCTCCCCTTCCCTCCCCCTCCCCTCCCCTTCCCCTCCCCTTCCCGTCCCCCTCCCCTCCCCTTCCCTCCCCCTCCCCTCCCCTTCCCTCCCCCTCCCCTCCTCTCCCCCTCCCCTCCCCTCCCCTCCCCTCCCTTCCCTGTCCCTGTCCCTTTTTCTCTTCTCTTCTCTCTTTTTCTTTTTTTTTTTTGACAGAGCCTTGCTCTATCACCCAGGCTGGAGTGCAGTGGCGTGATCTCGGCTCGCTGCAACCTCTGCCTCCTGGGTTCAAGCGATTCTCTTGCCTCAGCTTCCTGAGTAGCTGAGATTACAGGCACCTGCCATCATGCCTGGCTAGTTTTTGTAGTTTTAGTAGAGACAGGGTTTCACCATGTTGGCCAGGCTGGTCTCTAACTCCTGACCTCAGATGATCTGCCCACCTCGGCCTCCCAAAATGTTGGGATTACAGGCGTGAGCCACCACGCATGGCCAGGACCCCTTCACTTTCTGCCCAACTCGGACAGACGCGGCTCTCCAGGCTTTCAGTCCTTGGTGAATTCTTCACCCTTCAAGACCGG	0
Mmul_10	8	2754051	2755550	1499	10	6.7	125	83.4	AGTCAGTATTAACTCCCGTTTTCCCTCCCGGCTGCTCTGTCCACACTGAGTCCTGTCCCCACAGTCAGGATTGACTCCCGTTTTCCCTCCCGGCTGCTCTGTCCACACTGAGTCCTGTCCCCCACAGTCAGGATTGGCTCCCGTTTTCCCTCCCAGCTGCTTCCATCTACACTGAGTCCTGTCCCCCCACAGTCATGATCGACTCCTGTTTTCCCCCCCGGCTGCTTCTGTCCACAGAGTCCTGTCCCCACGGTCAGTATTAACTCCCGTTTTCCCTCCCAGCTGCTCTGTCCACACTGGTCCTGTCCCCGCAGTCAGTATTACTCCCGTTTCCCTCCCGGCTGCTCTGTCCCCCCCCCCCCCCCCCCCCCCCCCCCCCCCCCCCCCCCCTATACACAGGTCCTCCCCCTCCCCAGGTTCACGCCCGAATCCCAGCTCTTCGTCCACTCTCCCACTCACAGGGGCTGTCCTTCCAGTTTCCCCCTTTTTCCTCCTCTTAAACTAAGTATAATTTAGGAGAAGAGCCAGAGAGCATAGGTTTTGTGCTAAAGGCAAAACTGGAAAAGACAATTGTCTGGCAGCAGCTGGAGGGCACCCTGTAAAACAGCGTGGAACGAGTGATTCCTCTGGGTAGAACCTGGTGAGAACTTCTCACCAATAGGAACCATGTCCTCACTGTGGCCTGTGCGTCTCTCCACGCAGAACTCCCCTCTTAGCCTCCTGCCCTGCCTTACACCCTGATCCACCTGATCCTGCCCTGCCTTACACCCTGATCCACCTGATCCTGCCCTGCCTTACACCCTGATCCACCTGATCCTGCCCTGCCTTACACCCTGATCCACCTGATCCTGCCCTGCCTTACACCCTGATCCACCTGATCCTGCCCTGCCTTACACCCTGATCCACCTGATCCTGCCCTGCCTTACACCCTGATCCACCTGATCCTGCCCTGCCTTACACCCTGATCCACCTGATCCTGCCCTGCCTTACACCCTGATCCACCTGATCCTGCCCTGCCTTACACCCTGCCCCCCCCCCCCCCCCCCCCCCCCCCCCCCCCCCCCCCCCCCCCCCCCCCCCCCCCCCCCCCCCCCCCCCCCCCCCCCCCCCCCCCCCCCCCCCCCCCCCCCCCCCCCCCCCCCCCCCCCCCCCCCCCCCCCCCCCCCCCCCCCCCCCCCCCCCCCCCCCCCCCTGATCCCCCCCACCCTGATCCCTGACGCCTGCCTTACACCCTTACACCCTGAGCTCAGCCGAGATAGTGATGGATCCCAGGACAGCAAGAAGGTTGGAGGTGGGAGGGCAGGAGGTGAGAGGCTGCCTTGGTGCCTTGCTGTGGCATCAGGGCCAAGAGAGGCTCACTGCAATGGAGGAGGGTTAGGTGGATCAGGAGGAGGGTCAGGTGGATCAGGACAAGGGTTAGGCAGATGAGGAGGAGGTTTAGGTAGATCAGGAGGAGGGTTAGTTAGATCAGGACCAGGAGTGACTCAGGTAGATGCTCTC	0
Mmul_10	8	2776551	2779550	2999	398	132.7	2	0.7	GTTTAAGTTCCTTGTAGATTCTGGATATTAGACCTTTGTCAGATGGATAGATTGCAAGATTTTTCTCCCGTTCTGTAGGTTACCTGCTCTCTCATAAGTGGGAGTTGAGCAGTGAGAACGTATGGACACAAGGAGGGGAACACCACATACTGGGGCCTGTCGGGAGGTGGGGGGCAAGGAGAGGGAGCGCATTAGGACAAATACCTAATGTATATGGGGTTTAAAACCTAGACGATGGGTTGGTAGGTGCAGCAAACCACCATGGGAGTGGGTGGTGATAGGGGTGGGAGAGGGTGGTGATAGGGGTGGGAGTGGGTGGTGATAGGGGTGGGAGTGGGTGGTGATAGGGTTGGGAGGGAGTGGTGATGGGGTGGGAGGGAGTGGTGATAGGGGTGGGAGTGGGTGGTGATAGGGGTGGGAGGGGGTGGTGATAGGGGTGGGAGTGGGTGGTGATAGGGGTGGGAGGGAGTGGTGATGGGGGTGGGAGTGGGTGGTGATGGGGGTGGGAGGGGGTGGTGATGGGGGTGGGAGTGGGTGGTGATGGGGTGGGAGGGGGTGGTGATGGGGGTGGGAGTGGGTGGTGATAGGGGTGGGAGGGAGTGGTGATGGGGTGGGAGTGGGTGGTGATAGGGGTGGGAGGGAGTGGTGATGGGGTGGGAGTGGGTGGTGATAGGGTGGGAGGGGTGGTGATGGGGTGGGAGGGGTGGTGATAGGGGTGGGAGGGGTGGTGATGGGGTGGGAGTGGGTGGTGATGGGGTGGGAGTGGGTGGTGATAGGGGTGGGAGGGGTGGTGATGGGGTGGGAGGGGTGGTGATAGGGGTGGGAGGGAGTGGTGATGGGGTGGGAGGGGTGGTGATGGGGGTGGGAGGGGTGGTGATAGGGGTGGGAGGGGTGGTGATGGGGTGGGAGGGGTGGTGATGGGGTGGGAGGGGTGGTGATGGGGGTGGGAGTGGGTGGTGATAGGGTGGGAGTGGGTGGTGATGGGGTGGGAGTGGGTGGTGATGGGGTGGGAGGGGTGGTGATGGGGTGGGAGGGGTGGGGGTGGTGATGGGGTGGGAGTGGGTGGTGATAGGGTGGGAGGGGTGGTGATAGGGGTGGGAGGAGTGGTGATGGGGGTGGGAGGGTGGTGATGGGGTGGAGGGGGTGGGGGGGGGGGGTGGTGATGGGGGTGGGAGGGGTGGTGATGGGTGGGAGGGGTGGTGATGGGGTGGGAGTGGGTGGTGATAGGGGTGGGAGGGAGTGGTGATGGGGGTGGGAGTGGGTGGTGATAGGGGTGGGAGTGGGTGGTGATAGGGGTGGGAGGGAGTGGTGATGGAGGTGGGAGTGGGTGGTGATAGGGGTGGGAGTGGGTGGTGATAGGGGTGGGAGTGGGTGGTGATGGGGTGGAGGGGTGGGTGGGAGTGGGTGGTGATGGGGTGGGAGGGGTGGTGATGGGGTGGGAGTGGGTGGTGATGGGGGTGGGAGTGGGTGGTGATAGGGGTGGGAGGGGTGGTGATGGGGGGGAGGGGTGGTGATGGGGTGGGAGGGGTGGTGATGGGGTGGGAGTGGGTGGTGATAGGGGTGGGGTGGATGGGGTGGGAGGTGGTGATGGGGTGGGAGTGGGTGGTGATGGGGGGAGGGAGGGTGGGGGGTGGGGTGGGGTGGGGGTGGAGGGGTGGGAGGGAGTGGTGATGGGGTGGGAGTGGGTGGTGATAGGGGTGGGGGGGTGGTGATGGGGTGGGAGTGGGTGGTGATAGGGGTGGGAGGGGTGGTGATGGGGTGGGAGGGAGTGGTGATGGGGTGGGAGTGGGTGGTGATGGGGGTGGGAGGGGTGGTGGGGGTGGAGTGGGTGGTGATGGGGTGGGAGGGGTGGTGATGGGGTGGTGATGGGGGTGGGAGTGGTGATGGGGTGGGAGGGAGTGGTGATGGGGTGGGAGTGGGGATGGTGATAGGGGGTGGGAGGGGTGGTGATGGGGTGGGAGGGGTGTAGGGTGGAGTGGGTGGTGATAGGGGTGGGAGGGGGTGGGGTGGGGGGGGTGGGGGGGGGGGGGGGGAGGGGTGGGAGGGGTGGGAGGGGGGGTGGGTGGTGATGGGGTGGGAGGGGTGGTGATGGGGTGGAGGGGTGGTGATGGGGTGGGAGGGTGGTGATGGGGGTGGGAGGGGTGGTGATGGGGGTGGGAGGGTGATGGGGTGGGAGGGTGGTGATGGGGTGGGTGGGGATGGGGGTGGTGATGGGGGTGGGAGGGGTGGTGATGGGGTGGGAGGGGTGGTGATGGGGTGGGGGGTGGTGATGGGGGGGGGGGGGGGGGGGGGGGGGTGGGGGGGGGGGGGGGGGGGGGGGGGGGGGGGGGGGGGGGGGGGGGGGGGGGGTGGGGGGGGGGGGGGGGGGGTATGGGGGTGGGAGGGAGTGATGATGGGGGTCTGAGGGGTGGTGATAGGGGTGGGAGTGGGTGGTGATAGGAGTGGAAGATGCGTGGTGATGGTGGCGGAGGGGTGGTGATAGGGGGTGGGTGGCTGGTGATACGGGTTAAAGGGGGTGATGGGTGGGAGCGGGTGATGGTAGGGGTGGGATGGGGTGGTGTTAGGGGTGGGGTGCTGGTGATAGGGGTTGGAGGGGAGGTGATAGGGGGGGAGGTGGTGATGGGGTGGGAGGGGTGGTGACGGAGTGGAGGGGTGGTGAGGGTGAAGGGGTGATGGGGTGGGAGGGGTGGTGATGCGGGTGGAGGGGGGTAATGGGTGGGGGGGGGTGGGGTGGGGGGGTGTGATGGGGTGGGAGGGGTGGTGATGGGGGTGGAAGACGGGTGGTGACGGAGGTGGGAGGAGGTGGTGATGGGGGTGGGAGGGGGTGGTGATGGAGGTGGGGGGGTGGTGATGGGGGTGGAAGATGTGTGGTGACGGAGGTGGGAGGGGGTGGTGAGAGGGGTGGGAGGGGTGGTGATGGGGGTGGAAGACGGGTGGTGACGAAGGTGGGAGGAGGTGGTCATACACACAGGCCCGGTGCTGAGCCATGGGGAATGTCCA	0
Mmul_10	8	4191051	4191550	499	40	80.2	6	12	GAGGCACAGCTCTCAAGCTGGGCCCTGGGGAAGGGAAAGGAAGGGAAGGGAAGGGGAAGGGAGGAAGGGAGGGGAGGGGGGAGGGGGGAGGGGGGAGGGAGGGGGGAGGGGGGAGGGGAGGGAGGGGAGGGGGAGGGGAAGGGGAAGGGAAGGGAAGGGAAGGGAAGGGGTGTCACATCTGGAAGGGCACGAAGGACCTGCCCAGACAGAAGGGAAGTGGCATGAGCCCTGGTGTGGAGATGGATGGGCACAGGATGGCAAGCCCACAGTGTGCTACACTGTGCTACAGCACCCTGCAGCTCTTGAGAGGACGGGGTGATCTGGAAGAGGGGCAGAAATTCAGTGACTTGCTCTGTTGTGGCTGCACCACGGTGGGGGCACACAGGAGCCACAGATGCAAAAAGAAGCTGACTCATGAACCAGGGTGAGCACGGTGAGGTGAGGAGAGGCAGGCCGGTGTGTTCCTCACCCCGCTGGCTGACATGGGGCACAGGGTACAA	0
Mmul_10	8	4907551	4909050	1499	162	108.1	1	0.7	AAGAGCTGGGAATAGAGGAATGATAGAAAACAGACCCATGCTAACATGCTCAAAGAGAAAAGGTGTATAGAACAGTGGAGAGAGAGGAAGAGGGATGTGAGGGAGAAGGAAGGGGAGAGGGAGAGGGAGAGAAGGGGAGGGAGAGAAGGGGAGGGAGAGAGGGAGAGAAGCGGAGAGGGGGAGAAGCGGAGAGGGGGAGAGGCGGAGAGGGGGAGAGGCGGAGAGGGGGAGAGGCGGAGAGGGGGAGAGGCGGAGAGGGGGAGAGGCGGAGAGGGGGAGAGGCGGAGAGGGGGAGAGGGGGAGAGGGGGAGAGGGGGAGAGGGGAGAGGGGGAGAAGGGGAGAGGGGGAGAGGGGAAGCGGGGGAGAGGGGAAGCGGGGGAGAGGGGAAGCGGGGGAGAGGGGAAGCGGGGGAGAGGGGAAGCGGGGGAGAGGGGAAGCGGGGGAGAGGGGAAGCGGGGGAGAAGGGGAGCGGGGGAGAAGGGGAGCGGGGGAGCGGGGGAGCGGGGGAGCGGGGGAGGGGGGGAGAGGGGAGCGGGGGAGGGGGGAGCGGGGGAGCGGGGCAGCGCGGGAGAGAGAGGGAGAGAAGGAGAGAGAGGGAGAGAAGGAGAGAGAGGGAGAGAGGGGGAGAGAGGGGGAGAGAGGGGAGAGAGGGGGAGAGAGGGGGAGAGAGGGGGAGAGAGGGAGAGAGAGGGAGAGAGAGGGAGGGAGAGGGAGGGAGAGGGAGGGAGAGGGAGGGAGAGGGAGAGAGAGGGAGAGAGGGAGAGGGAGAGAGAGGGAGAGAGGGAGAGGGAGGGAGGGAGAGAGAGGGAGAGGGAGGGAGGGAGAGAGAGAGAGGGAGAGAGAGAGAGAGAGAGAGAGAGAGGGAGAGAGAGGGAGGGAGAGGGAGGGAGGGAGGGAGGGAGGGAGAGAGAGAGAGGGAGGGAGGGGGAGGGAGGGGGAGGGAGGGGGAGAGAGGGGGAGGGAGAGGGAGGGAGAGAGAGGGAGAGAGAGAGACTGAGCGAGAGGGAGAGAGAGAGGGAGAGGGAGAGGGAGAGAGAGAGAGGGAGAGGGAGAGAGAGAGAGGGAGAGGGAGAGAGGGAGAGGGAGAGGGAGAGGGAGAGGGAGGGAGAGGGAGAGGGAGAGGGAGAGAGAGAGAGGGAGAGGGAGAGAGAGAGAGAGGGAGAGGGAGAGGGAGAGGGAGAGGGAGAGAGAGTGAGGGGGTGAGGGAGGGAGAGAGAGTGAGGGGGTGAGGGAGAGAGAGAGTGAGGGGGTGAGGGAGAGAGAGCGAGGGGGGGAGAGAGAGAGAGCGAGGGGGGGAGAGAGAGAGAGCGAGGGGGGGAGAGAGAGAGAGCGAGGGGGAGAGGGAGAGGGAGAGAGCGAGAGGGAGAGAGCGAGGGGGAGAGAGGGAGGGGGAGAGAGCGAGGGGGAGAGAGCGAGGGAGAGGGAGAGGGAGAGAGAGAGAGAGCGAGGGAGAGGGAGAGAGCGAGGGAGAGAGATTGAGAGGGAGAGAGAGAGATTGA	0
Mmul_10	8	4991801	4992800	999	124	124.1	6	6	ACAGCTGTGGAAGTGTGAAGCAATCCTCCCACCTCAGCCTCCCTAGTAACTGGGACTACAGGCCCGTGCTACCGTTCCCAGCTACTTTTTTCTGTTTTTAGTAGAGACAAGGTCTCGCCAGGTTGCTCAGGCTAGTCTCAAACTCCTGGCCTCAAGCAATCCTCCTGTCTTGGCCTTCCAAATTCTGAGATTATAGGCATGAGCCATCTCGCCCTGCCCCTTCTTATTTTAAAGACCTGCCGCTGTGTGCTCTTATGGTAAGGAGAGAGGGAGAAAGAGAGGGAGAAAGAGAGGGAGGGAGGGAGGGAAGGGAGAAAGAGTGAGGGAGGGGAGGGAGGGAAGGGAGGGAGGGAGGGGAGGCAGGGAAGGGAGGGAGGGAGGGGAGGGAGGGAAGGGAGGGAGGGAGGGGAGGAGGGAAGGGAGGAGGGAAGGGAGAAAGGGAGGGAGGGAAGGGAGAAAGGGAGGGAGGGAAGGGAGAAGGGAGGGAGGGAAGGGAGAGAGGGAGGGAGGGAAGGGAGAGAGGGAGGGAGGGAAGGGAGAGAGGGAGGGAGGGAAGGGAGAAAGGAGGGAGGGGAAGAGAGGGAGGGAGGAAGGAGAGGGAGGGAGGGAGGGAGGAGGGAGGGAGGAGGGAGGGGAGGGAGGGAGGGAGGAGAGGGAGGGAGGGAGGGAGGAAGAGGGAAGGGAGGAAGGAGGGAGGGAGGGAAGAGAGGAGGGAGGGAGGGAGGGAGAAGAGAGGGAGGGAGGGAGGGAGAAAGAGAGGGAGGGAGGGAGAGGGAGGAAGAGAGGAGGGAGGGAGGGAGGGAGAAAGAGAGGGAGGGAGGGAGGGAGGGAGGGAGGGAGGGAGAAAGAGAAGGAGGGAGGGAGGGAGGGAGAAAGAGAAGGAGGGAGGGAGGAAGAGAAGGAGGGAGGGAGGGAGAAGGAGGGAGGGAGGGAGAAGGAGGGGGAGGGGAAGAGGGAGGGAGGGAGGGAGGGAAGGAGGGAGGGAGTCCTTGTTCTCACA	0
Mmul_10	8	5084301	5086300	1999	201	100.6	0	0	GTGTGTGTGTGCATGTGTGTGTGCATGTGTGTGTGTTGGGGTGGGGGAGAGAAGGAGGGGGGGAGAAGGAGGGGGGGAGAAGGAGGGGGGGAGGAGAAGGAGGGGAGAAGGAGGGGGAGAAGGAGGGGGGGGGGGGGGGGAGAAGGAGGGGGGAGAGGGAGAGGAGAGAGGGGGGAGAGAGAGGGGGGGGGAGAGAGAGAGGGGGAGGGGGAGGGAGAGAGAGGGAGGGGAGGGGAGAGAGGGAGAGGGAGAGAGGGAGAGGGAGAGAGAGAGGGGAGAGAGAGAGAGAGGGAGAGAGAGAGGGAGAGAGAGAGAGGGAGAGGGAGAGAGAGAGAGGGAGAGAGAGAGAGGGAGAGGGAGAGAGGGAGAGGGAGAGAGGGAGAGGGAGAGGGAGAGAGGAAGGGAGAGAGGAGGGAGAGAGGAAGGGAGAGAGAGAGAGAGGGAGAGAGAGGGAGAGAGAGAGGGAGAGGGAGAGGGAGAGAGAGAGGGAGAGAGAGGGAGAGAGAGAGGGAGAGGGAGAGGGAGAGAGAGAGGGAGAGGAGAGGGAGGAGAGGGAGAGGGAGGAGAGGGAGAGAGAGAGGGAGAGAGAGAGGGAGAGAGAGAGGGAGAGAGAGGGAGAAGGGAGAGAGAGGGAGAGAGAGAGGGAGAGAGGGAGAGGGAGAGAGAGAGAGGGAGAGGGAGAGGGAGAGGGAGGAAGGCAGAGGAAGGGAGGGAGGGAGAGAGAGGGAGGGAGGGAGAGGAGAGGGAGGGAGGGAGGGAGGGAGAGGGAGGGAGGGAGAGGGAGGGAGGGGGAGGGGGAGGGAGGAGGGAGGGAGAGGGAGGGGAGGGAGAGAGAGAGGGGGAGGAAGGGGAGGAAGGAGGGAGAGAGAGGAGGAGGAAAGAAGGGAGAGGGAAGAAAGAAGGGAGAGGGAAGAAAGAAGGGAGAGGGAGGGAAGCAGGGAGAGGGAGGGAAGAAGGGAGAGGGAGGGAAGAAGGGAGAGAGGGGGAGGAAGGGGGGAGAGGGGGAGGAAGAGGGGAGAGAGGGAGGAAGGGGGGAGAGAGGGAGGAAGGGGGAGAGAGAGAGGGAGGAAGGGAGGAGAGAGGGAGGAAGGGGGAGAGAGAGAGGGAGGAAGGGAGGAGAGAGGGAGAGAGGGAGAGAGAGAGAGGGAGGGAGGAGAGAGGGAGAGAGAGGAGGAGGGATGGAGGAGGGAGGAGGGAGGGAGGAGGGAGGAGGGAGGGAGGGAGGAGAGAGGGAGGAGAGAGGGAGAGAGGGAGAGAGAGGAGGAGAGAGGGAGAGAGAGGAGGAGAGAGGGAGAGAGAGGAGGAGAGAGGGAGAGAGAGGAGGAGAGAGGGAGAGAGAGGAGGAGAGAGGGAGAGAGAGGAGGAGAGAGGGAGAGAGAGGGGGGGGGGGAGAGGAGGAGGGAGGGAGAGAGAGGAAGAGGGAGGGAGGGAGAGAGAGGGAGAGAGAGGAGGAGGGATGGAGGAGGGAGGAGGAGGGAGGGAGGAGAGAGGGAGAGAGAGGAGGAGGAAGGGAGGAGAGAGGGAGAGAGAGGAGGAGGAAGGGAGGAGAGAGAGGAGGAGGGAGGGAGGAGAGAGAGGAGGAGGAAGGGAGGAGAGAGAGGAGGAGGAAGGGAGGAGAGAGGGAGAGGGAGAGAGAGGAGGAGGAAGGGAGGAGAGAGGGAGAGGGAGAGAGAGGAGGAGGAAGGGAGGAGAGAGGAGGAGGAAGGGAGAGAGAGGAGGAGGAAGGGAGGAGAGAGGAGGAGGAAGGGAGGAGAGAGGAGGAGGAAGGGAGGAGAGAGGAGGAGGAAGGGAGGAGAGAGGGAGAGGGAGAGAGAGGAGGAGGAAGGGAGGAGAGAGGAGGAGAGGGAGAGAGAGGAGGAGGAAGGGAGGAGAGAGGAGGAGAGGGAGAGAGAGGAGGAGGAAGGGAGGAGAGAGGGAGAGGGAGAGAGAGGAGGGGAAGGGAGGAGAGAGGAGAGGGAGAGAGAGGAGGAGGAAGGGAGGAGGAGAGAGGAGAGGAGGAG	0
Mmul_10	8	5112551	5113050	499	60	120.2	1	2	GTTTCTACCCATCATCTTAGAAAACAGACAAAGAGGAACAGGAGCAGGGGTGGGGGGAGGAGAGCGGGTGGAGGGGGGGCGGGGGGGAGAGGGGGGGGCGGGGGGAGAGTGGGGGGCGGGGGAGGAGAGCGGGGGCAGGGGGAGGAGAGCGGGGGAGAGCAGGGGGCAGGGGGAGGAGAGCAGGGGAGAGCAGGGGGCGGGGGGAGAGCAGGGGGCGGGGGGGGAGAGCAGGGGGCAGGGGGGGAGAGCAGGGGGCAGGGGGGGAGAGCAGGGGGCAGGGGGAGGAGAGCAGGGGAGAGCAGAGGGCAGGGGGAGGAGAGCAGGGGGCAGGGGGAGGAGAGCAGGGGGCAGGGGGAGGAGAGCAGGGGAGAGTAGGGGGCGGGGGGAGGAGAGCAGGGGAGGGCAGGGGGCAGGGGAGGTGAGCCGGGGAGTAGAGTAGGGGGGCGGGAGGAGGGGGAGGGGAGCGGGGGGAGGACAGCGGGGGTGCGAGGATGGGGGAG	0
Mmul_10	8	6898551	6899050	499	41	82.2	2	4	GGCATGCACCTGTGCTCCCAGCTACTCAGGAGGCTGAAGTGGGAGGATCGCTTGAACCAGGAGGTTGAGGCTGCAATGAGTTGAGATTTTGCCACTGAACTTCAGCCTGGTGACAGAGTGAGACCCTGTCAAGGAAAGAAAGAGAGAGGGAGAGAGGGAAGGAGAAGAGAGGAAGAGAGAGAGAGAGGGAGGGAGGGAAAGGAGAGAGAGAAAGGGAGAGAGGGAAAGCAAGAGAGGGAAAGGGAGAGAGGGAAAGGGAAGGGAAGAAGAAAAGAAGGGAGGGAAAAGGAGAGGGAAAGGGAGAGAGGGAAAGGGAGAGAGGGAAAGGGAGAGAGGGAAAGGGAGAGAGGGAAAGGGAGACAGGGGAAAGGGAGACAGGGGAAAGGAGAGAGGGAAAGGGAAGGGAAAAAGAAAAGAAGGGAGGGAAAATGAGAGCGAGAAAGGGAGAGAGGGAAAGGGAGAGAGGGAAAGGGAGAGAGGGAAAGGGAGAGAGGGAAAGG	0
Mmul_10	8	7595801	7596800	999	91	91.1	3	3	TACTCAGTACCTGCCTTCTGGTGGGGCGGGCCTGGGAAGGGCCTGCTCAGCTCTGCCCACAGGGCAGGGAGGGAGTAGGGAGGCTGGTGGGGAGAGGGGTAGGCTGGAGGGGACCAGATGTGTGGAAGCTGGTGGGGAAAGGGGAGGCTGACTGGGTGGGGGGCGTGGGGAGGCTGGCAGGGAGTAGGGGAAGCTGGTGGGAGCGGGGAGGCTGGCGGGGAGTGGAAAAACTGGTAGGGAGTAGGGAGGCTGATAGGGAGTGGGGAGGCTGGCGGGGAGTGGGGAGGCAGGTGGGGAGGTGGGGGAGGTGGGCGGGGAGTGGGGAGGCTGATGGGGAGGTGGGGAAGCTGGCGGGGAGTGGGGGAGACTGGAGGGAGTCGGGGAGGCTGGTGGGGAGTAGGGAGGCTGGCAGGGACGGAGGAGGCTGGCAGGGAGTAGGGAGGCTGGCGGGGAGTGGAGAGGCTGGCGGGGACGTGGGGAAGCTGACGGGGAGTTGGGGAGGCTGGAGGAGTGGGGGAGACTGGCCGGGAGGGGGAAGGCTGGCTGGGAGTGGGGGAGGCTAGCAGGGAGGTGGGGGGGGGGAGGCTGGCGGGGAGGTGGGAGGCTGATAGGGAGTGGGGAAGCTGGCTGGGAGTGGGGGAGGCTGGCGGGGAGGCGGGGGAGGCTGGCAGGGACGGAGGAGGCTGGCAGGGAGTGGGGGAGGCTGGCAGGGAAGTGGGGGAGGCTGGCGGGGAGGGGGCGAGGCTGGCGGGGAGGCGGGGGAGGCTGGCAGGGACGGGGGAGGCTGGCAGGGACGGAGGAGGCTGGCAGGGAGTGGGGGAGGCTGGCAGGGAGGTGGGGGAGGCTGGCGGGGAGAGGGGAGGCTGGCAGGGACGGAGGAGGCTGGCAGGGAGTGGAGAGGCTGGCGGGGACATGGGAGGCCAGCAGGGACAAGGGAGGCTGGTGAGGAGGGGGTCCTCCTGTGGCTGCTTCCTGAGGTCTTCACAGTCCCCCTACCCTA	0
Mmul_10	8	8060051	8060950	899	32	35.6	90	100.1	ATTCATGGTACTCCAGAGGATATAGAAAAAACAGTGATATTGTCAGGGGGGTGAGCCACCCCCCGCGAGGTGGGGACCATACCCCCCCCCTCGCCACCCCTGGGGACCTGCCCCCCCTCCCCCCTTGGCTATTGGGAGCCACCTCGCAGGGGGGACCCCCCCCCCCCCCCCCCCCCCCCCCCCCCCCCCCCCCCCCCCCCCCCCCCCCCCCCCCCCCCCCCAGCCCCCCCCGCGAGGTGGGGACCAACCACCCCTCCCCCCCCCGGCTATGGAGCCACCTCGCAGGAGAGGGGGGGGGAAGAGGCGGGCGAGGGTGGAGCGTACCAATAGCCACCCCCTCCCCCCGCTTGGGCTATTGGGAGCCACCTCGCAGGGGGGTGAGCCACCCCCCGCGAGGTGGGGACCAATAGCCACCCCCCCCCCCCCCCCCCCCCCCCCCCCCCCCCCCCCCCCCCCCCCCCCCCCCCCCCCCCCCCCCCCCCCCCCCCCCCGCCGAGGTGAGGGACCCAATAGCCACCCCCTCTCCCCCCCTTGGCTATTGGAAGCGGAGCCAGCGATCCAATAGCCACTCTTGGTATGGGGCCACCTCGCAGGGGGGTGAGCCACCCCCCTCCGGAGTGGGGACCAATAGCCCCCCTTCCCCCCCTGGCTATTGGGAGCCACCTCGCAGTGGGGGTGAGCCACCCCCCGCGAGGTGGGGACCAATAGCCACCCCTCTCCCCCCTTGGCTATTGGGAGCCACCTCGCAGGGGGGTGAGCCACCCCCCGCGAGGTGGGGACCAATAGCCACCCCCTCTCCCCCCTTGGCATTTGGAGCCACCTCGCCGGGGGTGAGCCACCCCCGCGAGGTGTGGGACCAATAGCCACNNNNNNNNNNNNNNNNNNNNNNNNNNNNNNNNN	0
Mmul_10	8	9128701	9130200	1499	11	7.3	123	82.1	ACAAGGGTGTGCAGCAGGGAGGGGAAACCCAGGCAGCAAACAGGAGGCTTCCAGGAAGGGGGAAGGCTAGTGCTGCCTGGCTGGACAACATGTGCTGGAGAGAATGCTCGCCCGGCAGTGTAGCCCACAGGGTGCTTGGAGAAAACCCCAGGAGCACAGTCCTGTGGAGCCCTGATCCCGCCCACTTCCCTAACCCAGCCCCGCCCACATCCCTAACCCAGTCCCGCCCATACCCCAACCCAGCCCCGCCCATACCCCAACCCAGCCCGACCCACACCACTAACCCAGCCCCACTCACTTCCCCAACCCAGCCCCGCCCACTTCCTTAACCCAGCCCCACCCACTTCCTTAACCCAGCCCCGCCCATACCCCAACCCAGCGCAGCCCACTTCCCTAATCCAGCCCCACCTACATCCCTAACCCAGCCCCACTCACTTCCCTTAACCAGTCCCACTCACTTCCCTAACCCAGCCCCACCCACTTCCCTAACCCATACCCCGAACTTCCCTAACCCAGGGCCCCCCTCACTTCCCTAACTCAGCCCCGCCCACTTCCCTAACCCAGCCCCACCCATGTCCCTAACCTAGCCCCACTCACTCCCCTAATCCAGCCCCGCTCATGTCCCTAACTCAGCCCCAACCACACCCAGAACACACACCCCACACTCATAGTCACACACCCAGCAGGGCAACTACCCACACTCTCACACTCATACACCCAGCAAGGCAACCGCCCCCCACACTCACACTCACACACCAGGCAGGGAAGCCACCCCACACACACCCAGCAGGGCAACCAACCCACACACTCACACACTTACACACTCACACACACACCCAGCAGAGCAACCACCCCCCACACTCTCACACTCACACACTCACACACCCAGCAGAGCAACCACCCCCCACACTCACACACACACACCCAGCGGGCAACCACCCCCCACACTCACACACACACCCAGCAGAGCAACCACCCCCCACACTCACACACTCACACACCCAGCAGAGCAACCACCCCGCACACTCACACACTCACACACCCAGCAGAGCAACCACCCCCACACCACACACCACCCCCCCAACCACCCCCCACCCACCACACACCCAGCAGAGCAACCACCCCCACACTCACACACTCACACACCCAGCAGAGCAACCACCCCCCACACTCACACACTCACACACCCAGCAGAGCAACCCCCCCTCACACACACACACACCCAGCAGAGCAACCACCCCCCACACTCACACACTCACACACCCAGCAGAGCAACCACCCTGCACACTCACACACACACCCAGCAGGGCAATCACACTCACACACTCACACACCCAGCAAAGCAGCCACTCCTCACACCCACAGCAAGGCAACCTCCCCACACTCACACTCATACACCCAGCGAAGCAACCATCCCACACACTCACACTCACACACACCCAACAGGACAACCATCCCCCACACTCACACACACTCAGCAGAGCAACCACCCCCCACACT	0
Mmul_10	8	9722951	9723450	499	1	2	41	82.2	GCCTCTTCAAGGGTCACCTTCCCTGGAACCTCCGAGACCACCAATGTGGTCTTCCCTTCCGCGCGCTGTCCGTCCCCTCCCCGTGATCCCCTTCCCTTCCTCACACTCCTCTTCCTTTCACGGCGCTCCCCTTCCTCTCCCTGCGCGGACCCTTCCCTTCCCTGCCCTCTCCTTCCCTTCCGTCTTGCTCCCCTTCCCTTCCCTGTGATCTCCTTCCCTTCCCTGCACTCCCTTTCCCTTCCCCGCGCTTCCTTTCCCTTCCCCGAGCTCCCCTTCCCTTCCCGGCGCTCCCCATCCCTTCCCCGCGTTCCCCTTCTCTTTTCCTCCTTCCCTCACCCTTCCCCGCCCTCCCCTTCCCTTCTCCCGTGCACCCCTTCCCTTCCTCGCGCTGCTCTCTTTTAACCTTACAAGCACAGTTGAGGTGAGCTGGATCTTCCCAAGGACCCTCACTGAGCATCAGGCAAGAGTCACAGGTGACAAGTAACCACTAAACAAGGAAA	0
Mmul_10	8	9900451	9902450	1999	171	85.5	2	1	GGTTTGCAGGGCATGATATGGGGGCAGCAGGGTGTGATATGGGGTTTGCAGGGCGTGATATGGGGGCAGCAGGGCGTGATATGGGGTTTGCAGGGCATGATATGGGGTTTGCAGGGCATGATATGGGGTTTGCAGGGCGTGATATGGGGGCTGCAGGGCGTGATATGGGGTTTGCAGGGCATGATATGGGGTTTGCAGGGCGTGATATGGGGGCTGCAGGGCGTGATATGGGGTTTGCAGGGCATGATATGGGGTTTGCATGATATGGGGGCATGATATGGGGGCCAGCAGGGGTGTAGGATATATGGGGGGCAGGGTGAATGGGGGCAGGGTATGATATGGGGGCAGCAGGGGTGTATGATATGGGGGCAGGTTATTGCAGGGGTTGATATGGGGTTTGCAGGGGATATGGTGCAGGGGTGATATGGGGGCTGCAGGGTGTGTGACATGGGGGTGCAGGCATGGGGTGCATGATATGGGGGGCAGGGCTGATATGGGGTGAGGATGATATGGGGGGCAGGCAGGGGTGATGATATGGGGGCTGCAGGGCGTGATATGGGGGCTGCAGGGTGATATGGGGTGCAGGGGTGATATGGGGGCGCAGGGCTGATATGGGGTCAGGGTGATATGGGGGCTGCAGGGTGTGATATGGGGGCTGCAGGGTGTGATATGGGGGCTGCAGGGCGTGATATGGGGGCTGCAGGGCATGATATGGGGGTTGCAGGGTGTGATATGGGGGTTGCAGGGTGTGATATGGGGACTGCAGGGTATGATATGGGGTTTCGGGGTATGATATGGGGGTTGCAGGGTATGATATGAAGGTTGGAGGGTGTGATATGGGGGTTTTGGGGTATGATATGGGGGTTGGAAGGTTTGATATGGGGGTTGGAGGGTTTGATATAGGGGCTGCAGGGTATGATATGGGGGCTGTGGGGTACGACATGGGGGTTGTGGGGTATGATACGGAAGTTGTGGGGTATGATACGGGGGCTGTGGGGTAAGATATGGGGGTTGTGGGGTACGACATGGGGGTTGTGCAGTATGACACAGGGGTTGCAGGGTATGATATGGGGGTTGTGGGGTATGATATGGGAGTTGTGAGGTATGATGTGGGGGTTGGAGGGTATAATACGGGGGTAGTAGGGTATGATATGGGGGTTGCGGGGTATGATATGGGGATTGTGGGGTATGATATAGGGGTTGTGGGGTATGATATGGGAGTTGTGGGGTATGATGTGGGGGTTGGAGGATATGATACAGGGGTTGTGGGGTATGATATGGGGGTTGAGGGGTATGATATGGGAGTTATGGGGTATGATATGGGGATTGTGGGGTATGATATGGGGGTTGTGGGGTATGATATGGGAGTTGTGGGGTATGATATGGAGGTTGGAGGGTATGATATGGGGCTGCAGGGTATGATATCGAGGTTGCAGGGTATGATACGGGGTTTCAGGGTATGATATGGGAGTTGTGGGGTATGATGTGGGGGTTGGAGGATATGATACAGGGGTTGTGGGGTATGATATGGGGGGTTGAGGGGTATGATATGGGAGTTATGGGGTATGATATGGGGATTGTGGGGTATGATATGGAGGTTGTGGGATATGATATGGGAGTTGTGGGTTATGATATGGAGGTTGGAGGGTATGATATGGGGATTGTGGGGTATGATATGGGGGTTGTGGGGTATGATATGGGAGTTGTGGGTTATGATATGGAGGTTGGAGGGTATGATATGGGGATTGTGGGGTATGATATGGGGGTTGTGGGGTATGATATGGGAGTTGTGGGGTATGATATGGAGGTTGGAGGGTATGATATGGGGCTGCAGGGTATGATATCGAGGTTGCAGGGTATGATACGGGGTTTCAGGGTATGATATGGGAGTTGCAGGGTATGACATGGAGTTGAGGAGTCAAGAAGCCATGTCTTCTGGGTAAGACACTATTGGGGTCCCCACAATGGTGCTCCATAGCCCTGAAGAGTAACTAGATACC	0
Mmul_10	8	794951	799450	4499	1	0.2	345	76.7	CCCTCCTTCCCCCCTCCCCTTCCATCCCTCTTTCTCCCTCCCCCATCCCTCTGCCTATCCCTTCTTCCCTCCCCCCTTTTTCCTCCCCCCTCTTTCTCCCTCCATCCCTCTCTCACTCCCTTTCCCTCCCTTTCTACCCTTCTTTCCCTCTGCCTCCCTGTACCTCTTTCTCCCCTCTCTCTTGCTCTCCCTCCCTCCACCTTTCTTTCCCTCACTGCATGCTCCTCACTCATTCCCTCGTCCCTCTCTCCCACCCTCTCTGTTCTCCCTCCCTCTTTCCCTCCGTCTCCCTTCCTTCCATCTCTCCCTACATTCCTCCCTCTCACTCCCACCCTTCCTCCCTCTCACTCCCACCCTTCCTCTCTTTCTCCCTCCCTTCCTTCCGCTCTCTCTCTCCCCCTCTTCCTTCCCCTCTCCCTTCCTTCCTCTCTTTCTCCCTTCATCCCTCTCTCCCTGTCTGTCCCTCCCTTCCTTCCTCTCTCTCCCTCCTTTCCTTCCTTCTTTCTCTTCCTTCCTCTCTTTCTCTAGCCCTCCCTCCCTTCCCCATCTCTCTCCCTTCCTCCCTCTCTCAATTCCTTCCTCCTCCTCTTTCTCCCTCCATTCCTCCCTCTTTGTCCCTCCTTCCCTCTCTCCCTTTTCTCTCTCCCTCCATTTTTCTCTGTCCCTCCCCGTTCCCTCCCTTCTCTTCCTCCCTACTTTCCTCTCTCTCCTTCCCTTCCTCCCCACCTTCCTTTTTCTCTCTCCTTCCTCCATTCCTTCTTCTTTCTCCCTCCATTCCTCCCTTTCTCTGTCCCTCCCTCCCCTTCTCTTTCCATCTTCCTCTCTCCCTCCCTTCCTTCTCTCTCTCAACGCCTTCCTCCCTTTCTCCCTCCATTCCTTCCTCTTTATCTGTTCCTCCCTCCTTCCCTCTCTCCCTGTCTTCCTTTCTCTCCCTGTCTTCCTTTCTCTCCCATCCTTCCTTCCCCTCTCCCTCCTTTTATTCATCTCTCTCTCCCTCCCTTCCTTTCCCTCCCTTTATTCGTCTATCTCCCTGTCTTCGTTCCTCTCTCCCTCTCTCACTCCATCCCTTCCTTCTTCTCTCTACCTCCCTTTCTTTCTCATTCCCTCCCTCCCTACCTTCTTCTCCCTCTTCCTTCCTCTCCCATGTCTTTTGCTCTCTCCCTCCCTTCCTGCCTCTCTCCCTCCCCACCTTTTCTCTCCCTCCTTTCCTTCCTCTCTCCCTCCCTTTGTTTCTCACTTCCTTACTCTCTCCTTCTCTTCCCCCTCCCTCTCTCTTCATCATTTCCTCCCTCCCATCCTTCCTCTCTCTCCCTCTTCCTTCCTCATTCACTCCCTCCCTCCTCCCTCTCTTCCTTCCCTTCCTCCCTCCCTTTCCTTCCTCTCTCTCTCACTCCTTCCCCCTCTCTCCTTCCCTTCTACCTGTCCCTCCCTTCCTCCCTCCATTCCTTCCTCTCTCCCTCTCTGCCTCCCTCCCCATCTCTTTCTCACTACCTTCCTCTGTCACCCTCCCTCTCTTCCTCTCCCCTTCCTTCCTTTTTTCCTCCCTCTTTCTCTCTCCCTGCCTTCCATTCTCCCTCACTTCCTCTCCCTCCCTTCCTTCTGCTCCCCTCAGTCCCTCCCTCCTTTCTCCCTCCTTTCCTTCCTCTCTCCATTCCTTCTGCTCTCCCTCCCTTTCTACCTCTATCTCCCTCCCTTCCTCTCCCCTTCATTCCTCCATTCCTCCCTCTCTTTGTCCCTCCTTCCCTTCCTTCTCTCCCTCTCTTCCCTCCCTTCCTTCCGTTCTCCCTCGCTCTCTCCCTCGCTCTCTCCCTTTTTCTCTCTCCCTTCCTCCCTCCTTCCCTTCCGCTCTCTAGCTCTCCCTCCCTTCCTCTTTCTCCCTCCTTCATTCCCCCTCCCTTCTCCTCTCTTCCTACCTTCCTTTTTCTCTCTCCTTCCTCCAATCCTTCGTGTCTCGCACTCTAGCCCTCCCTTCCTTCCTCTCCCCCTCCCTCCTTTCTTTCCTCTCTCTCTTCTTCTCTCCCTCCTTTCCTCTCTTGCTCCCTCCATTGCTTCCTCTCTTGCTTTCTCCCTTGCTTCCTCTTTCTCACTGTTTCTCCCTTCCTTCCTCTCTCCCTTTCTCCCTTCCTTCCTCTCTCCCTTCCTTCTTTCCTCGCTCGCTTTCTCCCTTCCTTCTGCTCTCTCCCCCTCACTGTCCCTCCCTTTCTCCCTTCTTTCCTCTCTCCCTTTCTCCCTTCCTTCCACTCTCCCCTTCTTTCCCTCCCTTTATGTCTCTCTTTCCCTCCCTTCCTTCATCTCTCCCTCCCTTCCTCTCTCCCTCCTTCCCTTCCTTAGTCTCTCTCTCCCTTTCCCTCCCTCCCTCTCTCAATTCCTTCCCCCTCCTCTCTCTCTCTCTCCCTTCCTCTCTCTCCCTCCCTTCCTTCTGCTCACACTTGCTCTCTCCCTCCCTCCCTCATCTCTTTCCCCATCTCTCCTTCCCTCTGTCTCCCTTCATCCCTTCCCTGTTCCCTCCCTTCTCTCTCTTCCTCCCTACTTTCTTCTCTCTCCTTCCTCCATTCCTTCTTTCTCCCTCCATTCCTCCCTTTCTCTGTCCCTCCCTCCCCTTCTCTTTCCCTCCATCTTCCTCTCTCTCCCTCTTCCTTCTGCTCTCTCCCTCCCTACCTTCTTCTCTCTCTTCCTTCCTCTCTCAATCCCTTCCTCCCTCTTTCTCCCTCCCTTCCTCCCTCAATCCCTTCCTCCCTCTTTCTCCCTCCCTTCCTCCCTCCTTCCCTCTCTCCTTCCCTCTCTCCTTCCCTCTCTCCCTGTCTTCCTCTCCCTCTCCCTCCCTCCTTTCTTGTCTCTCTCCCTGCCTCCCTTCCTCTCCCTCCCTTTATTCGTCTCTCTTTCCCTCCCTTCCTTCCTTCCTTTCCCTCCCTTTATTCATCTCTCTCCCTCCCTTCCTTATTCTTGCTCCCTCCCTCCCTTCCTCACACTCTCCCTCTCCCTCCCTTCCTTTCTGTCTCTCGCTTGCTCCATCCCTTCCTTCCTCTTTCTCCCTTCCTCTCTCTACCTCCCTTTCTTTCTCATTCCCTCCCTCCCTTCTTCTTTGTCTCTCCCTCTCTGCCTTTCATGTCTTTTGCTCTCCCCCTCCCTTCCTTCCTTTCTCTTTCCCTTCCTGCCTCTCTCCCTCCCTATCTCCTTCCTCCCCACCCTTTCTCACCCTCCTCTCCCTCCTTTCTTTCCTCTCTCCCTCCCTCCCTTTCTCACTTCTTACTCTCTCTCCTTCTCTTCCCTCTCCCTCTCATTCCTTCCCTCCCTCTATCCCTCTTTCTATCCCACCCTCCCTCCCTCTTCCTTCTACCTCTCCCTCCTTCCCTTCCTTCTCTCTGCCTCCCTTCCTATCTCTCTCTACCTTCCTCTCTCTGTCACCCTCCCTCTCTTCCTCCCTTTCTCTCTCTCCCCGCCTTCCATTCTCCCTCACTTCCTCTCTCCATTCCTTCTGCTCTCCCTTGCTCTCTCCCTCCCTTTCTACCTCTATCTCCCTGCCTCCTTTCCCCTTCCTTCCTCCATTCCTCCCTTTCTCTGTCCCTTCTTCCCTCCCTTTTCTCTCTTCCTCCCTTCCTTCTGCTCTCCCTTGCTCTCTCTCTCCCTTTTTCTCTCTCCCTTCCTCCCTCCTTCCCTTCTGTTCTCTAGTTCTCTCTCCCTCCCTTCCTCTCTCCCCTCTTCATTCCCCCTTCTCCTTCTCCCTTCCTTCCTTCCCCCTCTACTTTCCTTCCTCTCTCCCTTCTTTCCTTCCTCCCTCCTTTCCTCTCTCTTGCTCCTTCTGTTCCTTCCTCTCTCGCTTTCTCCCTTCCTTCCTCTTTCTCACTGTTTCTCCCTTCCTTCCTCTCTCCATCCCTTCATCCCTCTCTTTCCCTCCCCTTTCCTTCTTCTTTCCCTTTCTCCCTTCCTTCCTCTCACTTTTTCCTCCCTTCCTTCCTCTCCCTCCCTTCCTTCTTCTCGCTCCCTCCCTTCATCTCTCTCCCTCCCTTCCTTAGTCTCTCTCTCTCTCCCTTTCCCTCCCTCTCCCTCCCTCCCTCTCTCTCATTTCTTTTTTTCTCTCCCTCCTTCCTCTCTCCCTCCCTCCCTTCTTCTCCCTCCCTACTTTCCTTCTACTTTTTCTTCCTTGCTCTCTCCCTCCCTCCCTTCCTCTCTCTTCCTTCCTTCCTTCCTTTCTCTCTCTCCCCCTCCCTCACTTCCTTCCTTCCTCTCTTCTCTCCCTCCCTTCCTTCTTTCCTTCCTTCCTTCCTTCCTGTCTGTCTCTCTCTCTCTCCTTCCCTCCCTTCCTTGGTTTCTCTGTCTCTCTCATATACATACACATGTTTAATGTTTATATTGATACTTACCCATAAATTTACATGGGTGTATACACACACACACACATACACGTTAGAAATCATGAGATCATAGTAATATTTCTAATTTCAGTTCATCCTTTGAGTCTTTCTTACCTTCTCCATTCCATATTTGTATGTCCCTTCTTCT	0
Mmul_10	8	15974201	15974700	499	0	0	44	88.2	AACTCCTTCCTTCCCCTCTCCCTCCCTCCCTCCCTCCCTCCATTCCTTCCTTCCTTCCTTTCCTTCCTTCCTTCCTTCTCTTCCTCCCTCCTTCTCCTTCCTTCCTTCCCCCTCCCTCTCTCCCCTCCTTCCTTCCTTCCTCCCTTCCTTTCCCTTCCTTTCCCTTCCTTTCCTTTCTCCCTCACTCCCTCCCTCCTTCCTTCCCTTCCTTCCTTCCCTTCCCCTCCCTTCCACTTCCCTTTCCCTTTCCCTTCCCTTCCCCTCCCTTCCCCTCCCTTCCCCTCCCCTCCCCTCCCCTCCCTCCCTCCCCTCCCTCCCTCCCTCCCTCCCTCCCTCCCTCCCTCCTTCCTTCCTTCCTTCCTTCCTTCCTTCCTTCCTTCCTTCCTTCCTTCCTTCCTTCCTTCCTTCCCTTTCTGAGACAGGATCTTGCTCTGTCACCTAGGCTGGAGTGCCGTCTCATGATTTCAGCCTCAGACTTCTGGATTCAAGTGATCCTCTTG	0
Mmul_10	8	18267201	18268200	999	89	89.1	0	0	ATGGGGGGGCTTTGGTGATGGGGGCTTTGTTGATGGGGGCTTTGTTGATGGGGGGCTTTGTTGATGGGGCTGTGGGGGCTTTTGTTGATGGGGGCTTTGTTGATGGGGGCTTTTGTTGATGGGGGCTTTGTTGATGGGGGCTTTGTTGATGGGGGCTTTGTTGATGGGGGCTTTGTTGATGGGGGGCTTTGGTTGATGGGGGCTTTGTTGATGGGGGGGCTTTGTTGATGGGGGCTTTGTTGATGGGGGGCTTTGTTGATGGGGGCTTTGATGGGGCTTTGTTGGATGGGGGCTTTGTTGATGGGGGCTTTGTTGATGGGGGGCTTTTGTTGATGGGGGCTTTGTTGATGGGGGGCTGTTGATGGGGGGCTTTGTTGATGGGGGCTTTGTTGATGGGGGGCTTTTGTTGATGGGGGGCTGTTGATGGGGGCTTTGTTGATGAGGGCTTTGATGGGGGCTTTGTTGATGGGGGGCTTTGTTGATGGGGGCTTTGTTGATGGGGGCTTTGTTGATGGGGGGCTTTGTTGATGGGGGCTTTGTTGATGGGGGCCTTTTGTTGATGGGGGCTTTTGTTGATGGGGGGCTTTGATGGGGGGGCTTTTGTTGATGGGGCTTTGTTGATGGGGGCTTTGATGGGGGGGCTTTTGTTGATGGGGGCTTTGTTGATGGGGGCTTTGATGGGGGGCTTTGTTGATGGGGGCTTTGTTGATGGCGGGCTTTGTTGATGGGGGGCTTTGTTGATGGGGGCTTTGTTGATGGGGGGCTTTGTTGATGGGGGCTTTGTTGATGGGGGGCTTTGTTGATGGGGATGCTTTGTTGATGGGGATGCTTTGTTGATGGGGATGCTTTGTTGATGGGGAGGCTTTGTTGATGGGGGGCTTTGTTGATGGGGGCTTTGTTGATGGGGGGCTTTGTTGATGGGGGCTTTGTTGATGGGGAGGCTTTGTTGATGGGGGGCTTTGTTGATGGGGGGGCTTTGTTGATGGGGGGGCTTTTGTTG	0
Mmul_10	8	19828201	19828700	499	50	100.2	2	4	TGTAATCCCAGCTACTCAGGAGCGTGAGGTGGGAGGATAGCTTCAACCCAGGAGGCAGAGGTTACTGTGAGCCAATATTAGGCCACTGCACTCCAGCCTGGCTGACAAACCGAGACTGTGCCAGGGGAGGGGAGGGGAGGGGTAGGGGAGGGGAGGGGAGGGAAGGAGGAGGGGAGGGGGAGGAGAGAGGAGGAGAGGGAGGGGAGAAGGGAGGGGGAGGGGAGGGGAGGGGGAGGGGAGGGGGGGGAGGGGGAGGGGAGGTGGGGGGAGAGGAGGGGAGGTGGGGGGAGAGGAGGGGAGGTGGGGGGAGAGGAGGGGAGGTGGGGGACGGGAGGGGAAGTAGGGGGAGGGGATGGGAGGGAGGGGGAGAGGAGAGGAGGGGAGGGGGAGGGGGAGGGGGGAGGGGAAGGGAGGAGAGGGGAGGGAAATCTAATCACAGCATCAAAAGACAATTCTAGCCAGGTGCAGAGCCTCACGCCTGTAATTCCAGCAAGTTGGGA	0
Mmul_10	8	21863201	21863700	499	51	102.2	5	10	GAGGAGGCAGACGGTAGAAAGAGCTGAAGGAGAAGGAGGAGAGAAGAAGGAGAGGGGAAGGAGACAGGAGAAGAAGGAGAGGGGAAGGAGAGGGGAGGGGTAGGAAGGGGAGGGGAGGGGTGGAGAAGGGTGGGGAGGGACAGGGAGGGGGGTGGAGGGGAGGGGAGGGGTGGGAAGGGGAGGGGCGGGAGGGGTATGGGAGGCAAGGGGTGGGAGGTGGGAGGGGAGGGGTGGGAAGTGGGAGGGGAGGGGAGGGAGGGGTGTGGAGGGGAGGGGAGGGAGGGGTGTGGAGGGGAGGGGAGGGAGGGGTGTGGAGGGGAGGAGAGGGGAGGGCAGGGGAGGAGAGGGGAGGGCAGGGGAGGGGAGGGGAGGGAGCCCACATTCTCCCTGTTCCTCAATTTCTTCAAATCCCTCCTCCTCCATGAAGCCCTCCCTGAACATCTTTGTCTGAGTTTCTCTCTCTTCTATGAGGTCTCACACTGCCTTTTCTTCTCATCTAA	0
Mmul_10	8	21865451	21865950	499	1	2	41	82.2	AGAACACGCCCACCCCCTCGGAGGCTGTGCTGTCATCATGGCCTCGCATCTGCCCTCCCGAGTCCCTTGGCCAATCCTTGCTCAGTCACCTCAGTCCCCACCTGTGACATCCTATGGCTTGTTGTAGTCTGTGCCTGTGGACTAACACCTACGGACGCCCAGCATCACTTCCTACTCTCTCAGGCCAGTACCTGCCCTTTCTGGGAGTCCCTATCTTACCCCTGTGTCCCTACCAACAGAGCTCACTAAACCACTGGAAGCCCTCTCCTTTGACCCCTCCCCATCTCCTGTGTCCCCCCACCCTCTCCTCTCCCCCCTCCCCTTTCCTCTGTCCCCTCCCCATCTCCTGTCCCCTCCCCCTCTCTTCCCCTCCTCTGTCCCCTCCTCCTTTCCTGTCCCCTCCCCAGCTCCTGTCCCCTCCCCCCTCCTCTCTCCCCCTCCTCCTGTCCCTCCCCTCCCCCCTCCCCTCCCCTGCCTCCCCTCCTCTGTCCCCTCCCCAT	0
Mmul_10	8	21866701	21867200	499	44	88.2	3	6	AAGGGGACAGAGTAAGAGGGGAGGGGACACAGTAGAGGGGAGGGGACAGAGGAGAGGGGATAAGACAGAGGCAGGGAGGGGACAGAGGAAAGGGGAAGGGACAGGGGGAAGGGAGAGAAGAGGGAGGGAACAGAGGGAGAGGGGAGGGAACAGAGGAGAGGGGAGGGGACAGAGGGTAGGGAAGGGACAGAGGAGAGTTGAGGGGGCACAGGAAAGAGGATGGGACGGGGAAAAGGGAAGGGACAGAGGAAGCGGAGAGGGGACAGGGGGAAAGGGGAGGGGAGGGCATGGTAAGGGGAGGAAGCTGAGGGAGAAAGCAGGAGGGGAGGGGACAGAGGAACAAAAGACAGAGGGAAGACACAGAGGAAGGAGGCAATAGAGGGCCTGGGAGAGAACGAAGTGGGAGGCGAGGGGGCTGAGGACAACCACTGTACCCTTTCATCTGATGCTGATTATCAGGGGACAGTGAAACACCTCCCTGGGCCAGCCCCAAGGGACGT	0
Mmul_10	8	22783951	22785450	1499	24	16	113	75.4	TTTGGGGGCGCCACCCAGTCCGGGCCTTCGAGGTGCTGGCCGAGTATGCCCATTCTTGGCGACCCCGCCACCTGCAACCCCCACCTGGTGCCCTTCCCATCCATCGCCTCGCCCCTCCTCTCTCTCTCCCCGCCCCTCCTCTCCCTCGTCTCACCCCTTCCTTCCCTCGCCTCGCCCCCTCCCTCGCCTCGACCCCCTCCCTCGCCTCGCCCCTCCCCTCCCTCGCCTCGCCCCTCCCCTCCCTCGCCTCACCACACCCCTTCCTTCTCTCGCCCCTTCCCTCGCCCGTCCCCTCTCCCCTCCCCTCCCCTCCCTGTCCTAGCCCCTCCTCTCCCTTGCCTCGAGTCTCTCCTCTGCTTCACTTCTCCCCTCCCTCTCCTTGCCCCTCTCCTCCTTTTCCTCTCCCACCTCCCCTCCCTCCTCTCCCCTCCCCTCCCTCCTCTCCCCTCCCCTCCCTCTCCTCGTCCCTCCCATCCTTTATCTTGCCCCGCCCCCTCTCCTCGCCCCTCCCCTCCCTCGTCTCGCCCCTCCCCTCCCGCGTCTCGCCCCTCCCCTCCCCCGTCTCGCCCCTCCCCTCCCTCCTCTCGCCCCTCCCCTCCCTCCTCTCGCCCCTCCCCTCTCCTCGCCCCTCCCTTCCTCGTCTCGCTCTCCCTCTTCTTCCTCTCCCCTCCCCCTAGGCCACGCCCCCCGCCGCCCCGCCCTCCGCCCCCCAGCCCCGCTGGGAGTGTCCGGGGGCCGCGCCCAGCTGGGTCGGGACGCGCGCCCTGAGCTGCCCGCGCTCCGTAGGGACTCGGGCCGGGATCCTCGGGAGGCTGCAGCGGCCGGGGCCGGGAGCGGGTCATGATGGGCCGGCGGCGCGCCTTCGCCGTGGACGGCCGGGGTGAGTCGTCCACCCCCAGGCTGACCGGGCCCCCCCGCCCCGGAGCCGCCTCCCGCCCCCAAGCCGGGCAGCCTCTCTCAGCTCCTTGCCCAGCCCCGCGCACCCGGCGGGCGGCGCCCGCCCCGCTGCGCCTCCCTCACCGCCTCCCTCTGGAGAGGCGGTCATCAGGGGACGCCGTGCAGGCTGGAGCCCCTCTGGACTCAGGCGTTAAACCAGCCACCGCCTCCGCCCCACTTCCTCCGGCTCCGCTTCCTTCACCTTCCCGCTCCGTCTGAGGATGTGGGAATCCGCCCGCGCCCCAGCCCCCTCCGTGGCTGCGGACCCCTCTCCCACCCAGTGACCTCCTGGCCCACTTCCTTGCCCAGAGGGGCCTGGGTTGGCATCCGGCTCCCGCGTGCCCCGCAGGTCGTCCCCGCTCCCCCCGGCCTGTTTCCTGTACCGTTCACTCCGCCAGGACGCCTCGTCGCGAGAGGGCCTGGCGGAGGTGACAGTGAGGGGGTGCTAATGCTGTCCCTTCGTCCCTTTCTTTCACTTTAGTTCTTTAATTTTAAACTTCTCATAAAATCTTCACTATTCCTCACTTAAAACAGAAACCCAAATCGGTTAGAGCGGTGATTTTT	0
Mmul_10	8	23330451	23333450	2999	0	0	252	84	TTCCCTTCCCTGGCCTTCCCTGGCCTGGCCCGGCCTGCCCTTCCGTTGTTCCCTGGCCTGGCCCGGCCTGCCTTCCGTTGTTCCCTGGCCTGGCCCGGCCTGCCTTCCGTTGTTCCCTGGCCTGGCCCGGCCTGCCTTCCGTTGTTCCCTGGCCTGGCCCGGCCTGCCCTTCCGTTGTTCCCTGGCCTGGCCCGGCCTGCCCTTCCGTTGTTCCCTGGCCTGGCCCGGCCTGCCCTTCCGTTGTTCCCTGGCCTGGCCCGGCCTGCCCTTCCGTTGTTCCCTGGCCTGGCCCGGCCTGCCCTTCCGTTGTTCCCTGGCCTGGCCCGGCCTGCCCTTCCGTTGTTCCCTGGCCTGGCCCGGCCTGCCTTCCGTTGTTCCCTGGCCTGGCCCGGCCTGCCCTTCCGTTGTTCCCTGGCCTGGCCTGGCCTGGCCCGGCCTGCCCTTCCGTTGTTCCCTGGCCTGGCCCGGCCTGCCCTTCCGTTGTTCCCTGGCCTGGCCCGGCCTGCCTTCCGTTGTTCCCTGGCCTGGCCCGGCCTGCCTTCCGTTGTTCCTGGCCTGGCCCGGCCTGCCCTTCCGTTGTTCCCTGGCCTGGCCTGGCCTGGCCCGGCCTGCCCTTCCGTTGTTCCCTGGCCTGGCCCGGCCTGCCCTTCCGTTGTTCCCTGGCCTGGCCCGGCCTGCCGTTCCGTTGTTCCCTGGCCTGGCCCGGCCAGCCCTTCCGTTCTTCCCTGGCCTGGCCCGGCCTGCCTTCCGTTGTTCCCTGGCCTGGCCCGGCTTGTTCCCTGGCCTGGCCCGGCCTGCCCTTCCGTTGTTCCCTGGCCTGGCCCGGCCTGCCTTCCGTTGTTCCCTGGCCTGGCCCGGCCTGCCTTCCGTTGTTCCCTGGCCGGCCCGGCCTGGCCCCGGCCCGGCTGCCTTCCGTTGTTCCCTGGCCTGGCCCGGCCTGCCCTTCCGTTGTTCCCTGGCCTGGCCCGGCCTGCCTTCCGTTGTTCCCTGGCCTGGCCCGGCCTGCCCTTCCGTTGTTCCCTGGCCTGGCCCGGCCTGCCCTTCCGTTGTTCCCTGGCCTGGCCCGGCCTGCCTTCCGTTGTTCCCTGGCCTGGCCCGGCCTGCCCTTCCGTTGTTCCCTGGCCTGGCCCGGCCTGCCCTTCCGTTGTTCCCTGGCCTGGCCCGGCCTGCCCTTCCGTTGTTCCCTGGCCTGGCCCGGCCTGCCCTTCCGTTGTTCCCTGGCCTGGCCCGGCCTGCCCTTCCGTTGTTCCCTGGCCTGGCCCGGCCTGCCCTTCCGTTGTTCCCTGGCCTGGCCCGGCCTGCCCTTCCGTTGTTCCCTGGCCTGGCCCGGCCTGCCCTTCCGTTGTTCCCTGGCCTGGCCCGGCCTGCCCTTCCGTTGTTCCCTGGCCTGGCCCGGCCTGCCCTTCCGTTGTTCCCTGGCCTGGCCCGGCCTGCCCTTCCGTTGTTCCCTGGCCTGGCCCGGCCTGCCCTTCCGTTGTTCCCTGGCCTGGCCCGGCCTGCCCTTCCGTTGTTCCCTGGCCTGGCCCGGCCTGCCCTTCCGTTGTTCCCTGGCCTGGCCCGGCCTGCCCTTCCGTTGTTCCCTGGCCTGGCCCGGCCTGCCCTTCCGTTGTTCCCTGGCCTGGCCCGGCCTGCCCTTCCGTTGTTCCCTGGCCTGGCCCGGCCTGCCCTTCCGTTGTTCCCTGGCCTGGCCCGGCCTGCCCTTCCGTTGTTCCCTGGCCTGGCCCGGCCTGCCCTTCCGTTGTTCCCTGGCCTGGCCCGGCCTGCCCTTCCGTTGTTCCCTGGCCTGGCCCGGCCTGCCCTTCCGTTGTTCCCTGGCCTGGCCCGGCCTGCCCTTCCGTTGTTCCCTGGCCTGGCCCCGCCCCCCCGGCCCCCGGCCTGCCCTTCCGTTGTTCCCTGGCCTGGCCCGGCCTGCCTTCCGTTGTTCCCTGGCCTGGCCCGGCCTGCCTTCCGTTGTTCCCTGGCCTGGCCCGGCCTGCCCTTCCGTTGTTCCCTGGCCTGGCCCGGCCTGCCCTTCCGTTGTTCCCTGGCCTGGCCCGGCCTGCCCTTCCGTTGTTCCCTGGCCTGGCCCGGCCTGCCCTTCCGTTGTTCCCTGGCCTGGCCTGGCCTGGCCCGGCCTGCCCTTCCGTTGTTCCCTGGCCTGGCCCGGCCTGCCCTTCCGTTGTTCCCTGGCCTGGCCCGGCCTGCCTTCCGTTGTTCCCTGGCCTGGCCCGGCCTGCCTTCCGTTGTTCCCTGGCCTGGCCCCGGCCTGCCCTTCCGTTGTTCCCTGGCCTGGCCCGGCCTGCCCTTCCGTTGTTCCCTGGCCTGGCCCGGCCTGCCGTTCCGTTGTTCCCTGGCCTGGCCCGGCCAGCCCTTCCGTTCTTCCCTGGCCTGGCCCGGCCTGCCTTCCGTTGTTCCCTGGCCTGGCCCGGCTTGTTCCCTGGCCTGGCCCGGCCTGCCCTTCCGTTGTTCCCTGGCCTGGCCCGGCCTGCCTTCCGTTGTTCCCTGGCCTGGCCCGGCCTGCCCTTCCGTTGTTCCCTGGCCTGGCCCGGCCTGCCTTCCGTTGTTCCCTGGCCTGGCCCGGCCTGCCCTTCCGTTGTTCCCTGGCCTGGCCCGGCCTGCCCTTCCGTTGTTCCCTGGCCTGGCCCGGCCTGCCCTTCCGTTGTTCCCTGGCCTGGCCCGGCCTGCCCTTCCGTTGTTCCCTGGCCTGGCCCGGCCTGCCCTTCCGTTGTTCCCTGGCCTGGCCCGGCCTGCCCTTCCGTTGTTCCCTGGCCTGGCCCGGCCTGCCCTTCCGTTGTTCCCTGGCCTGGCCCGGCCTGCCCTTCCGTTGTTCCCTGGCCTGGCCCGGCCTGCCCTTCCGTTGTTCCCTGGCCTGGCCCGGACTGCCCTTCCGTTGTTCCCTGGCCTGGCCCGGACTGCCCTTCCCTGCCCTACCTGGCCTGGCCTGGCCGCCCTCGCCTGGCCTGGCCTGGCCTTCCCTCCCTCCCCTGGCCTGGCCTGGCCTGCCTTCCCTCCCCTGGCCTG	0
Mmul_10	8	23473701	23475200	1499	125	83.4	1	0.7	GGAAGGGAGGGAAGGCCAGGCCAGGCCAGGGAAGGGAGGGAAGGCCAGGCCAGGCCAGGCCAGGGGAGGGGAAGGCAGGCCAAGCCAGGCCAGGCCAGGCCAGGGGAGGGGAAGGCAGGCCAGGCCAGGCCAGGCCAGGAGGCAGGCCAGGCCAGGGCCAGGCCAGGGGAGGGGAAGGCAGGCCAGGCCAGGCCAGGCCAGGGGAGGGGAAGGCAGGCCAGGCCAGGCCAGGCCAGGGAGGGAGGGAAGGCCAGGCCAGGCCAGGCCAGGGGAGGGAAGGCAGGCCAGGCCAGGCCAGGGGAGGGAGGGAAGGCCAGGCCAGGCCAGGGGAGGGAGGGCAGGCCAGGCCAGGCCAGGGGGGGGAGGGCAGGCCAGGCCAGGCCAGGGAAAGGGAAGGGCAGGCCGGGCCAGGCCAGGGAAGACGGAAGGGCAGGCCGGGCCAGGCCAGGGAAAGCGGAAGGGCAGGCCGGGCCAGGCCAGGGAAGAGCGGAAGGGCAGGCCGGGCCAGGCCAGGGAAGAGCGGAAGGGCAGGCCGGGCCAGGCCAGGGAAGAGCGGAAGGGCAGGCCGGGCCAGGCCAGGGAAGAGCGGAAGGGCAGGCCGGGCCAGGCCAGGGAAGAGCGGAAGGGCAGGCCGGGCCAGGCCAGGGAAGAGCGGAAGGGCAGGCCGGGCCAGGCCAGGGAAGAGCGGACAGGGAGAGCGGAAGGGCGGCCGGGCCAGGCCAGGGAAGAGCGGAAGGGCAGGCCGGGCCAGGCCAGGGAAACGGAAGGGCAGGCCGGGCCAGGCCAGGGAAGAGCGGAAGGGCAGGCCGGGCCAGGCCAGGGAAGAGCGGAAGGGCAGGCCGGGCCAGGCCAGGGAAAACGGAAGGGCAGGCCGGGCCAGGCCAGGGAAGAGCGGAAGGGCAGGCCGGGCCAGGCCAGGGAGAGCGGAGGGCAGGCCGGGCCAGGCCAGGGAAACGGAAGGGCAGGCCGGGCCAGGCCAGGGAACAGCGGAAGGGCAGGCCGGGCCAGGCCAGGGAAGAGCGGAAGGGCAGGCCGGGCCAGGCCAGGGAACACGGAAGGGCAGGCCGGGCCAGGCCAGGGAACACGGAAGGGCAGGCCGGGCCAGGCCAGCGAAGAACGGAAGGGCAGGGGCCAGGCAGCGGAAAAGGCCGGGAAGGCAGGCGGCCAGGCGGAAGAAGGAAGGGCAGGCCGGGCCAGGCCAGCGAAGAACGGAAGGGCAGGCCGGGCCAGGCCAGGGAACAACGGAAGGGCAGGCCGGGCCAGGCCAGGGAAGTCCAGGGAAGGGAAGGGAAGGCCAGGGGAGGGGAGGGGAGGCCAGGGAAGGGGAGGGGAGGCCAGGGGAAGGGAGGGGAGGCCAGGGGAGGGGAGGGAAGGGAAGGGAAGGGGGAGAAGGAGCAGGAGAAGGTGGAGGACGAGAAGGACGAGGCTGTTAAAAATAGCTTAGGCTGAGCTTAGTTTGACTGCTGCCAGGATTTAAAAGAGATCAAATGCAACCCCTTT	0
Mmul_10	8	23576701	23577700	999	1	1	71	71.1	ATCCCCACACACACACAGCCCCACACTCACACACCCCGACACACACACACCCCCCCACACACACCCCCCACACACACCCCACACACACACAGCCCCACACACTCACACACCCCCCACACACTCACACACCTCCCCCCCCACACACACACCCCACACACACAACCCCACACACTCACACCCCTACACACACACCCCCACACAGTCCCACACTCACATACCCCCACACACTCACCCCCCCATACACAGCCCTACACACACCCTGACACACACCCCCACACACACCCCCGCACACACACCCGCACACAGCCCCACACTCACATACCCCCACACACCCCCCCACACACACACTCCCACACACACAGCCCCCCACATACACCCTCCACACACACACCCCCACACACTCACAGCCCCCCCCACACACAGCTGCACACACACACCCCACACACTCACACACCCCCCACACACACCTCCCCACACACACACCTCCCCACACACACTCATACCCACACACACCCCCACACACTCACACACACCCACACACACATCCACCACACACACCCACACCCCCCCACACACATCCCCACACCCACACCCGCACACCCACACAGCCCCACACACTCACCCCCACACACTCCCAAACCCCCCCCACACACACCCACACACACACATACCCCCACATACACACACCCCCCACTCACACCCCCACACACACTCATATATACCCCCACACACTCATATACACGCCCACACCCCCCCACACACTCATACACCCCCACACATACATACCCCCGCACACTCATACACACACTCATACACACCCCCCCACACTCACACACCCCCACACACTCATAATACACACTCATACACATACACGTGCTGTTTCACATAAGTATAATGTGACTAATGTATGGATGACTTAGGATAATGGCAGATTTTCTACCTTGGTGGGAGCTTTTTAAAATTGTTATCCTTTCTGTTGCAAAATAAACCAAACATGCTT	0
Mmul_10	8	25979951	25980450	499	0	0	46	92.2	TCCCTCCCTCCCTTCCTCCCCTCCCTCCCTTCCTTCTCCCTTCCCTCCCTTCCTTCCTCCCCTCCCTCCCTTCCTTCCTCCTCCCTTCCCTTTCCCTCTCTCTCTTCCTTCCTCCCCTTCCTTTCTCCCCTTCCCTCCTTCCTCCTTCTCCTTCCCTCCTTCCTCCTTCTTTCCTCCCCTCTCTTCCTTCCTCCTCCCCTTCCTTTTCTCCTCCCCTTCCTTTCCTCCCCTCCCTTCCTTTCCTCCCCTCTCTTCCTTTCCTCCCCTCTCTTCCTTTCCTCCCCTCTCTTCCTTTCCTCCCCTCTCTTCCTTTCCTCCCCTCCCTTCCTTTCCTCCCCTCCCTTCCTTTCCTCCCCTCTCTTCCTTTCTTCCCCTCCCTTCCTCATCTGCTCCCTTCCTTCTCCTTCACTCCCTCCCTTTCTCCCCCTTCCTCCCTTTCTCCCCCTTCCTCCCCTTTCCTCCCTTTCTCCCCACTTCCTTTCTCCCTCCCTCTTTCTCTC	0
Mmul_10	8	26708451	26709450	999	69	69.1	16	16	TACGCCGGCGCCAGGAGACGGCGGGGCGGGGACGAGGGGACTGGCGGGGTGCGGAGGAGTGGGGAGGACGACGCTGGGCGGGAGAGGGGAGAGGAGAGGGAGGGAGGGGCGGAAGAGGGGGGAAGAGGGGGACTGGGACAGGGTGACCCGAATGGGGAGGCGGAGCAGGGGGGACCGGGGAGGCGAGAGGGACGGTGGGGAGTGGAGAGGGGAGGTTGTAGGGGAGAGGAAAGGGGGAGAGGGACCCACTGGGGAGGGAAGAAGGAAAGTGGGGTGGAGTGAGCGAAGAGGGGACAAGGGACTGGGTGTGGAGAGGAAAAAGGGCTGAGTGAAGAGGAGAAGAAAAGGGAGAGAAACTAAGAGGGGCGAGGAGGAGGGGGGGAGGGCGGGGCGCCTCCCCGCAGCCGGGCGCAGGCCTGGGGTCCTCCCCTTCCCCGGGGGCCAACGTCCTTGGGGCGTGATTAGTAGCTCCTTGGGGAAGAGGACGGAGCCTGAGCTCGGGGCTCGGAGGTCTGGGAGGGGCGGCGACCCGCGGCGCTGCGCGTGGCCGCGGCGATGGCGCGGGGCCCGGGGAGGTTTGTCCAGGAGGGCGCTGGTCACACCGCGTTTCTGAGCCTTTCGGTTCCTCCTCGGCTCTGCTCTCTGCAGCCGCCCTGCCTTCCCTCCGCGCGTCTGAGCCGAGTCCCGGGCGCCCAGTGGCGGGGCGGCGGGGTGGGGACACTCATGGACGCCCCAGCAAGGACTTGCTGGGTGCGATCCCGGGCGTACGGGATGTGGAGCTGCAGTGACTACATGATCACCCGAAGGACCCTGAGAGAGGGGCAGCTGTAGGGGGTCCTTGAAGAGGGTCTGACCGCAGGGTTTGTGGGCGTCAGCGCGGGGGAGGCCTGGGCCTGGAAAGATAGAGGAGATCTGGCCGGTAGAGACGTGAGTGCCCCAGAAAGGGGGGCCGAGGTGGTGGAGACGGGGGTGCGGCTTGCTGGGCTCCAGGACAGGAGGG	0
Mmul_10	8	27461451	27461950	499	45	90.2	0	0	GTCCAGGAAAGTCATCACATGGAGGGGCAGAGTTGACTCCTGTGGAGGAGAAATGGAGGGAGGGAGGGAGGGAGGGAGAGAAGGAAGGAAGGAAGGAAGGAAAGAAGGAAGGAAGGAAGGAAGGAAGGAAGGAAGGAAGGAAGGAAGGAAGGAAGGAAGAAAGGAAGAAGGGGAAGGAAGGAGGGAAGGGAGGGAGGGAGAAAAGAAGGAAGGAAAGAAGGGAGGAATGGAGGGAAGAAGGAAGGAAGGAAGGGAGGAAGGGAGGGAGGGAGGAAGGAAGGAAGGAAAGAATGAAGGAGGGAAGGGAGGGAGGGAGAAAAGAAGGAAAGAAAGAAGGGAGGAAGGGAGGAAGGGAGGGAGGGAGAAAAGAAGGAAGGAAAGAAGGGAGGAAGGGAGGGAGGGAGGGAGAAAAGAAGGAAGGGTGGGAGGGAGGGAGGGAGGGAGGAAGGGAGGGAGGGAGGGAGGGAGGGAGGGAGGGAGGAAGGAAACTGGAACAGAAT	0
Mmul_10	8	29533701	29534700	999	64	64.1	21	21	CAGGACGCCCAGGTGGAAGGAACTCGCCGCGGGGCACCCACCTGGCCCCCTGCCCTCCTTCCCGCCGCGGGCCGCGGCGGTGCAGGCTTGGGAGATCCGGGCGAGACGCGGGGTCCCGGGCGGTCCCGAGGCGGGTTGCAGGGGCTGGCGACCCGCGCGCGGGGGCGACAGTGACAGCTGGCGGGGAAGGCGCGGGGCTGAGGGGCTAGGGCGAGGCGGGGCGACAGGGCCGAGGGCGCCCTCGGGAACCTCCGGGGGAGACGAGAGGGCGAAAGGGCGCCGGGGCGGGGCGGGCGCAGGCGGAAGGGGCAGCGGGGCCGGCACGAGGGGCCTGGCGGCTCCCGGTACGGGACTGGCCAGGGGGGGAAGGGAGGGGAGAAGAGGGAGCCGGGCGACTCAGCGCGGGCGCGGGTTTCAGGGTCCGCGGGCCCCTCCTCGCGCCCCGCCGCAGACTATAGGGGCGGGGCCGCCAGACCCCCCACGGCGGCCGAGGGACGGGCGCGCCAGGCACCTGCCGCCTCAGCCCCGGCGGCCCGGGGGGGCTCGGCTCTCACCTCGCCGGTTCATGGGTCGGATCCGCACCGCCACTTTCACTTTGGAGTCCCCCATCCTGCGGCCGCCGAGGCACTCGTTCTGCTTCCGTCTGCCGCGGCCACCGGCGACTCTTCGGGGCTGACCCGGCGGGAGGGGGCCGAGGGCGGGGCGGGGCGGGGGGCGGGGACCGGGCTGGGGGCGGGGCAGGAGCGAGCTCCCGGCGCGCGCCGGTGCATGACGGGACTTGTAGTTCCCCAGGGTCGTGGGCGGGGCCGCAGCGGAGGCGGAGGCGGGAAAGCTAGGGCGCGAGTCGTTCGCTGGCACTTACGGTCAGCAGTGAGGGCTTTTGTAAATTCCCGTCTTTACACACCATTCTTGCTCTCGCAAGATGTAAGCCTTCGAGAAGTAAGCCTTCGAGAGCTGATACCTTTTCTGAAAAACAGTTGAATAGATGGCGTCAGGGACC	8	29343459	29534466	-1	KIF13B	ENSMMUG00000039515	kinesin family member 13B [Source:VGNC Symbol;Acc:VGNC:99471]
Mmul_10	8	32944451	32944950	499	6	12	62	124.2	GGTTATCAAAGAAGCTTCATTTGGGTTCTGAGCTCTCCAGGGCTTAGATGTACTGCCTTTGTGTTGTCTCATTCCTGTCTTCCTAGGAATCAGGGCAGAGGTTGCACAAAAACACTTTTTCAGAGACAAAAAGGGCACTTTCTACTGGGGTTATAAATTGCCACACCACTGAACCATGTCTTCCTAAATATAGATATTTACCATTGACTTGGGCTGACAGAGAGTGGAATTCTCAAGAATTCCTTTCCCTTCCCTTCCCTTCCCTTCCCTTCCCTTCCCTTCCCTTCCCTTCCCTCCCCTCCCCCCTCCCCTTCCCCCCTCCCCTCCCCCCTCCCCCCCCCCCCCCCCCCCCCCCCCCCCCCCCCTCCCCCTCCCCTCCCCCCCCCCCCCTCCCCTCCCCCCCTCCCCTCCCCCCTCCCCCCTCCCCCCCCCCTCCCCCCTCCCCTCCCCCCCCCCCCCTCCCCTCCCCTCCCCTCCCCTCCCCTCCCTTCCCTTCCCTT	0
Mmul_10	8	35919701	35920700	999	3	3	100	100.1	ATATAGATCCCTGTAAAAATTTTTAGATTATCTTGATGGGAGAACAAGAATCCCTTGCCCTCTCCTCCCATCCCCTCCTCTCCCCTCCCCTCCCCTCCCCTCCCTTCTCCTCCTCTCCTCTCCCTTCTCCTCCTCTCCTCTCCCTTCTCCTCCTCTCCTCTCCCTTCTCCTCCTCTCCCTTCTCATCCTCTCCCTTCTCCCCCTTCTCCTCCTCTCCCCCTCTCCCCTCCCCCCCCCCTCCCCCCCTCCCCTCTCCCCCCCCCTCCCCCCCCCCTCCCCCCCCCCCCCTCTCCCCTCTGCCCCCTCCCCGTCTCCCCCTCTGCCCCTCTCCCTCCCTCCTCCTCTCCCTCCTCCCCTCTCCCTCCTCCCCTCTCCCCCTCCCCCTCCCCTCTCCCCCTCCCCTCTCCCCCTCCCCTCTCCCCCCTCTCCCCTCCCCTCTCCCCCTCCCCTCTCCCCCTCCCCTCTCCCCTCCCCTCTCCCCCCTCCCCCTCCCCCCCCTCTCCCCCCTCCCCCCCCCCCCTCCCCCTCCCCTCCCCCTCCCCTCTCTCCCCCTCCCCCTCCCTCCCCCTCCCCTCTCCCCTTCCTCCCTTCCTCCCCTTCCCTCCTTTCCTTCCCCTCCCCCTTCCCTTCCCTCCCCTTCCCTCCCCTTCCCTCCCCTCCTCTCCTCTCTTCTCTTCTTCTCTCCTTCTTTTCTTTCTGAGACCCTGGACCATACTACATGCTGAACTTCTTCCCCTGCATTGGATACTTTTCCCATCCTTTCTCACTGTGAGCATATAGAAAACAAAACAAATAAAAAAAAAGTGGGGCCTTCCTATTCTCTTCTTACCACAACACAGAATACTTCTGTGACCTCAGACACTTGTGAGTTTTTCCCCCACACCAAGCAATTTTCTGGCAGATTCTCCAGCAGACACGTGTGTCCTGTAATTCAGATCCCACAGGTTGAGGGCTTAGTTCCACACAATTGTCTCCACTTCAGATGCCAACTGAAAGCCTG	0
Mmul_10	8	38615701	38616200	499	6	12	44	88.2	CCCTCCCTTCCTTCCTCCCTCCCTCCCTTCCCTCCCTCCCTCCCTCCCTCTCTTCCTCCCTCCCTCCCTCCCTCCCTCCCTCCCTCCTTCCTTCCTTCCTTCCTTCCTTCCTTCCTTCCTTCCTTCCTTCCTTCCTCCCTCCCTCCCTCCCTCCCTCCCTCCCTTCCTTCTTTCCTTCCTTTGCGCCATCACAGTCCAGCCTGGGCAACAAGAGTGAAACTCTGTCTCAAAAAAAAAAAAAAAAAATCTGGTAAAGCATCCCAGGAAAACATGGGGGTGAGGGGTGGGGTTGGACAGGGAGCTGGGTGCTTCCTCCCTCCCTCCCTCCTTCCCTCCTTCCTTCCTTCCTTCCTTCACTCCTTCCCTCCTTCCTTCCCTTCCTTCCTTCCTTCCTTCCTTCCTTCCTTCCCTCCCTCCCTCCCTCCCTCCCTCCCTCCCTCCCTCCCTCCCTCCCTTCCTTCCTTCCTTCCTTCCTTCCTTCCTTCCTTCCTTCCTCCCTT	0
Mmul_10	8	54897701	54899700	1999	2	1	136	68	ACTCACTCCCACACCCACACTCCCACACTCCCACTCACTCTCACACCCACACTCACTGCCACACCCACACTCCCACACTCCCACTCACTCTCACACCCACACTCCCACACTCACACTCACTCTCACACCCACACTCACTGCCACACCCACACTCCCACACTCCCACTCACTCCCACACCCACACTCCCACACTCACACTCACTCTCACACCCACACTCACTGCCACACACACACTCCCACACTCACACCCACTCTCACACCCACACTCCCACACTCACACTCACTCCCACACTCACACGCCCACACTCACTCCCACTCACTCCCACGCCCACACACCCACACCCACACTCATGCCTACACTCACACTCACGCCCACACTCACTCCCACTCACTCCCATGCCCACACTCCCACACTCACACTCCCACACCCATACCCACACCCACACCTCCCATTCTCACACTCTCACTCCCACTCCCATGCCCACACTCACTCCCACACTCACTCCCACATACTCCCACACCACATTCACTCCCACACACTCCCACTCTCACACTCAGTCCCACATCCACACTCACTCCCACACTCACATTCACTCCCACACACTCCCACTTTCACACTCACTCCTACTCTCACACTCACTCCCACACTCACACTCACTCTCACACCCACACTCACTCCCACACCCACACTCCCACACTCACACGCCCACATTCTCACTCCCACTCACTCCCACGCCCACACTCACTCCCACCCACGCACTCTCACACTCCCACTCAGACTCACTCCCACACTCACATTCACTCCCCCACACTCCCACTCTCACACTCACACCCACTCTCACACTCACTCCCACACTCACACTCCCACACACTGACTCCAATACTCACATTCACTCCCACACACTCCCACTCTCTCACTCCCACACTCCCACTCTCACACTCCCACACTCACACTCACTCCCACACTCACACTCACGCCCACACTCACAGGCCCACACTCACACTCATACCCACACTCACTCCCACTCACTCCCATGGCCACACTCACTCCCACACCCACACTCACACTCATGCCTACACTCACACTCACACTCCCACTCACTCCCATGCCCACACTCCCACACTCACACTCCCACACCCATACCCACACCCACAACTCCCACTCTCACATTCACACTCACACTCCCACACCCACACTCCCACACTCTCACTCCCACACACACTCCCACGCACACTCCCACACTCACTCCCACATTCTCACTTCCACACATTCCCACACTCACACTCACTCCCACACTCCCACACTCCCACTCCCACACTCCCACACTCCCACACTCACTCCCACACTCACACACTCCCACACTCACTTCCACACTACCAAACTCACACTCCCACACACTCCCACTCACTCCCATGCCCACACTCACTCCCACACTCACACTCACTCCCACACCCACAATCACTCCCACACACACTCCCACTCACTACCACTCTCACATTCCCACTCACTCCCACTCCCACACTCACTCCCACACTCACATTCGCTCCTACACTCACTCCTACACACTCCCATGTTCAATCACTCACTCCCACACTCACACTCACACACTCCCACACCCACACTCACTCTCACACACTCCCATACTCCCACATTCTCAATTCCACACATTCCCACACTCACTCACTTCCACACTCCCACACTCACTTCCACACTCCCACACTCACTTCCACACTCACATGCTCACAACTCACTTCCACACTCACACTCACTCCCACACTCACTTCCACGCTCACACACTCACTCTCACACTCACTCCCACACTCACACTCTTACACTCTCACTTCCACACACTCCCACACTCACACTCCCACATTCACACACTCCTACACTCCCACACACTTCCACACTCACACACCCCCACACTCACACACTCATACTGGGACCATGTAGACACGCCAATGAACCCAAATAGCACAGCTTTGGGACATGGTAGGAGACT	0
Mmul_10	8	70043701	70044200	499	43	86.2	4	8	GATGCCTGGGCGGGCACAGTGGCTCACGCCTATAATCCCAGCACTTTGGGAAGCCGAGGAAGGTGGATCACTTGAGGTCAGGAGTTTGAGACCAGCCTGACCAATATGATGAAACCCTGTCTTTACTAAAAATACAAAAAATTAGCTAGACATGGTGGCGGATGCCTGTAATCCCAGCTACTTGGGAGGCCAAGGCAGGAGAATCACTTGAACCTGGCAGGCAGAGGTTGCAGTGAGCCAAGATTGTGCCACTGCACTCCAGCCTGGGCAACAAGAGCAAAACTTCACCCAGGAAAAAAAGGGAAGGGAAGGGAAGGGAAGGGAAGGGAAGGGAAGGGAAGGGGAGGGGAGGGGAGGGGAGGGGAGGGGAGGGGAGGGGAGGGGAGGGGAGGGGAGGGGAGGGGAGGGGAGGGGAGGGAGAAAGGGGAGGGAGAAAGGGGAGGGAGAAAGGGAAGGGAAGGGAAGGGAGAAAGGGAAGGGAAGGGAAGGGAAGGGAAGGG	0
Mmul_10	8	74257951	74258950	999	14	14	68	68.1	CACCTACCCTCCCATTTCGGCAAGTTACGTCTTTACCACTCGCCCATTCTACAGAAATAGCCGCCGCCGCCACCCTCAGGCTCGCCCCGGCCCCGCCGCTCCGCCTCCAGCGCCCCCAGGCCCATTCCCCACAGACCCTCCCCAGGCCGCCCTCCCCTGCCCTACCCCAGGCGCTCCCTCTCCCTCGCAGCCACACCGTGGCTGCACTCGCCGTCCCCTCTTCCGGCCGCTACCACCCCGGCCCCCAGAACCCCAGCCTCCCGCGCCCGCAGCCGCGTTCCTGCCTCCCCCACCTCCGCACCCCGACTTGGCCCAGCCTCCTCGCGTTCCTCCCGGCTCCTCCCCTCAGGACACCTGTGTCGTCCCACCCCCTCCGCCACACACGCCCCCACCCCCCACCCCAAATCCTTCGCCTCCCGGTCCTCCCTCCCACGCCGGTCTCCCCTCCCCCCTGCTGCCCCGAGAGAGCCCGAGGTGGGAGGGAAGGCGCGGGGGAGAGGAGGCCGCGAAGGGGGCCGCTCTTCTCCGGGTTCCCCGTGCCGCGGACCTGCAGGGCTCCCCAGCGCCCTCTGCCTCCTCCGCCGGCGGGGCGGAAGTCGGGGTCTCCCGGGCGGCCCCGACGAGGGTATTTACCTTCTTGCCAGGAACACTTTGCAGACGGCTCCAACATTGGCAAACAGTACAGAGAACTGACCCCGCTCGGCCGCCGCCGGCTTCCACCCCTCGGGCTCCCCGCCCCCCGCCTCCGCCCGCCTCCGCCCGCCTCCCGGGCGCTCCCGCCGCGCCCTCCCGCGCTCGCGCCGCGCGCCCCCGCCTGCGCAGCCGCTCCCGCGCCCCAGCACGCCCGGCCGGCGCGCGCGCCCGGCACCGGCTCTATCTCCGCTCCGCCTCTCGCCGGCCCGCGACCAAGCGCAGCCATTGTTCGCGACGCAGCTCCCGCCCCCTGGCGGCTGCCGGGCCCCCCAGCTGCAAGCTCTGCGGGGCTAGCGGCGGCGAGTTG	0
Mmul_10	8	92728701	92729200	499	2	4	41	82.2	GAATTAGAATCTCAGAATTTACCTAGTATCATAGCAAACTGATGGGAGAGAGATTTGGCCAAAAGCACTTTCAATCCTTCTAAATAGACATAGGGCAGAGACTACTACTAATTATATTCATTCATCCATCAGCTGTCTAGGTCAGGATTCTTTTTTCTGAAAGAGAAAGAAACCCAAAGTCAAAATACTTAAGCAAAAATGAAGGATTTGTTGTTACATATGAGCAGATTATAAGAAGGTCAGGAGTAGAGCTGACTTTGTAGAAAAATAGAATTGGAGACTTAATTGCCATCAGGCCCCCTTCCCTTCCCTTCCCTTCCCTTCCCTTCCCTTCCCTTCCCTTCCCTTCCCTTCCCTTCCCTTCCCTTCCCTTCCCTTCCCTTCCCCTCCCTTCCCCTCCCTTCCCCTCCCTTCCCCTCCCTTCCCCTCCCTTCCCCTCCCCTCCCCTCCCCTCCCCTCCCCTCCCCTCCCCTCCCCTCCCTTCCCTTCCCTTTCCCTCT	0
Mmul_10	8	94914951	94915950	999	104	104.1	7	7	TCACGAGGTTAGGAGATTGAGACCATCCTGGCTAACATAGTGAAACCCCGTCTCTACTAAAAATACAGAAAATTAGCCGGGTGTGGTAGCGGGCGCCTGTAGTCCCAGCTACTCCGGAGGCTAAGGCAGGAGAATGGTGTGAGCCCGGGAGGCGGAGCTTGCAGTGAGCTGAGAGAGCTCCACTGCACTCCAGCCTGGGCGACAGGACAGAACGAGACTCTCCGTCTCGGAAGGGGAGGGAACGGGAGGGAAGGGGAGGGGAGGGGAGGGGGAGGGGGGAGGGGAGGGGGAGGGGGGAGGGGGGAGAAGGGAGGGGGGAGAAGGGAGGGGGGGAGAGGGGAGGGGGAGGGGGGGAGAGGGGAGGGGGGAGAGGGGAGGGGGAGGGGGACGGGGAGGGGAGGGGGGGAGGGGAGGGGGGGGGAGGGGAGGGGGAGGGGAGGGGGAGGGGAGGGGAGGGGAGGGGGGAGGGGGAGGGGGAGGGGGAGGGGGGGAGGGGGAGGGGGGGGGAGGGGGGAGGGGGGGAGGGGGAGGGGGGAGAGGGAGGGGGAGGGGGAGGGGGGAGGGGGGGGGAGGGGGAGGGGAGGGGGGGGGGAGGGGAGGGGGAGGGGGAGGGGGGGGGGGGAGGGGGGGGGGGGAGGGGGGAGGGGAGAAAAAAAAGAAAGAAGGTAGCAATGAACATAAAAGGACAGCAAATCATTTTTGTGGTGAGGGGATTTCTGTTTGGGATAGGTATATGAAAATATGACTGGCGGCCGGGCGCGGTGGCTCAAGCCTGTAATCCCAGCACTTTGGGAGGCCAAGACGGGCGGATCACGAGGTCAGGAGATCGAGACCATCCTGGTTAACACGGTGAAACCCCGTCTCTACTAAAAGTACAAAAACTTAGCCGGGCGAGGTGGCAGGCGCCTGTAGTCCCAGCTACTCGGGAGGCTGAGGCAGGAGAATGGCGTAAACCCGGGAGGCGGAGCTTGCAGTGAGCTGAGATCCGGCCACTGCACTC	0
Mmul_10	8	95672201	95673200	999	3	3	78	78.1	AAAGAACTGGGAGACGCCCCTCAGGTCTCCGCATCTTGCCCATAGGGTGTATTGGTTGATCTGGAGTGGCCTTTCTTTCTTGCTAGCTTGCTTTCTTGCTTGCTTTTTCTTTTTCTTTTCTTTTTTTTTCTTCCTTTTTTCTTTCCTTTTATTTTTTCCTTTCCTTTCCTTTTTTCCTTTCCCTTCTCCTCTCCTCTCCCATTTCTCCTTTCCTTTCCACTTTCCTTGTCCTGTCCCTCCCCTCCCCTTCCCTCCCCCTCCCTCCCCTCTCCCCTTCCCTCCCCCCTCCCCTCCCCTTCCCTCCCCCCTCCCCTTCCCTCCCCTTCCCTCCCCTTCCCTCCCCCCTCCCCTTCCCTCCCCTTCCCTCCCCTTCCCTCCCCCTCCCTCCTCCCTCCCCCCCCTCCCCTTCCCTCCCCTTCCCTCCCCTCCCCTCCCCCCCCTCCCCTCCTCCCCTTCCATCCCCTCCCTCCCTCCCCTCCCCTCCTCTCCTTCCTCCCTTCCCCCCTTCCCCCTCCCTCCCCTCCCCTCCCCTCCCCTCCCCTCCTCTCCCCTCCTCTCCCCTCCTCTCCCCCCTCTCCCCTCCCTTTTCCTTTCCTCTCCTTTCTCTTTCCTTTCGTGACAGGATTTCACCATGTTGTTCCAGCTGGTCTCAAACTCTTGAACTCAAGCTATCCTCCTGCCTTGGCCTCCCAAAGTGCTGGGATTACAGGTGTGAGCTACCACACTGGCCTGGTTTTTCTTTTTAACTGCTGTTTTAAAGCTTAGATTTACAATAATCTTCTGCCCTTGATGGAAGATCTTTGGTTAGTGTCCCTCAGAATATTTTTGGTTAGCAAGAATAAGCAGGCTCATATCCTAATTCCTTGGCTCTTTAACGTGATGAATGCCCATTCTACCTCATTGTTGCAAGAGACTGAGGATCTCCTCAGTGACATGTCCCTGGCACCCCTCTCCCACCTGTGCTTCTGCTCTTCTGGTGGCTTCACACACGAGGCCCTTT	0
Mmul_10	8	98182451	98183450	999	61	61.1	2	2	GGGCAGTGGGATCAGGTAACACAGCAGGGCTGAGCAGTGGGTTCAGGCAGAACAGTGGGCTGGGCAGGGGGATCAGGTAACAGCAAAGTTAGGCAGTGGGATCAGTTAATGCAGGGCTAGGCAGTGGGATCAGGCAACACAACAGGGCTGGGCAGTGGGATCAGGCAACACAGCAGGGCTGGGCAGTGGGATCAGGCAACACAGCAGGGCTGGGCAGTGGGATCAGGCAGCACAGCAGGGCTGGGCAGTGGGATCAGGCAGCACAGCAGGGCTGGGCAGTGGGATCAGGCAGCACAGCAGGGCTGGGCAGTGGCGTCAGGCAATACAGCAGGGTTGGGGAGTGGGATCAGCCAACGCAACAGGGCTGGGCAGTGGCAGCAGGTAACGCAGCAGGGCTGGGCAGTGGCATCAGGCAATGCAGTAGGGCTGGGCAGTGGGATCAGGCAACACAGCAGGGCTAGGTAATGGGATCAGGTAACACAGCAGGGCTGGGCAGTGGCATCAGGTAACACAGCAAGGCTGGGCAGTGGCATCAGGTAACACAGCAAGGCTGGGCAGTGGGATCAGGCAACACAGTAGGGCTGGGCAGTGGGATCAGGCAACTCAACAGGGCTAGGCAGTGGGATCAGGCAATATGGCAGGGCTGGGCAGTGGGATTAAGCAGTGAGGTGGGGTTCTTAAACTTCATTGTGCATCAAAAGCTCCTGGAAGGCTTGTTAGAACACAGATTACTGGGCCCTGTGCACAAAGTGTCTGATTCAGTAGGTCTGGGTTGGGGCCTGATAAGTGGTATTCCTGGAGATCTCAGTTTGAGAACTATTACTGTAGAGAAACCTATAAGGTTGGGTGGGAATGGGCAGGAGGAAAAGATACTAGCAGGAGATGCTGTGGGACATGAGCCAGAAAGACAATACAAGATGAGTAACATCTGCAGAAAATTGCAGCTGCAGAGTATAAACTAACTGTAATCTGGGTCCAGCCCTTCTGAAACTTTAAAAAT	0
Mmul_10	8	98376701	98377200	499	5	10	40	80.2	GGGAGCCCAGGGGACCTTGGCAAACAGGAGAGCACAGCCTTTTCAAAAGAGGAAGCTCTGCACAGCTCCAGCCATGGAACTAGAGCCAATGTTGCCAAAGCCAACTTCTCGGGGAAACAGGGTTCTATGTGCAATGTCCAGACTTGTTAGTGTTGGCTGTCTGTAAATGTTTAACGATTGTATTTAAACACATAATGGCCAAGCCAGACAGGTCTGGGGGCACCCCTGGACCACCCTTTGATTTACTTACAAATTAGTCTTGCTTGCTTTCTCTTTTCTCCCTTCCCTTCCCTTCCCTTCCCTTCCCTTCCCTTCCCTTCCCTTCCCTTCCCTTCCCTCCCCTCCCCTTCCCTTCCCTCCCCTCCCCTCCCCTCCCCTCCCCTCCCCTCCCCTCCCCTCCCCTTCCCCTCCCCTCCCCTCCCCTTCCCTCCCCTTCCCTTCCCTTCCCTCCCCTTCATTTCCCTTCCCTTCCTTTCCTTTCCTTTCCTTTCCTTTTTCTT	0
Mmul_10	8	1648451	1648950	499	6	12	41	82.2	ACCAAGTGAACTCTGCAGAACAAGGGCCAGGTAAGTAAGCAATGAATTGTACATACGCTTCCTCTGCATTTCATTTGAAATTTGAAAGCAAAGGTAAAAATTTCAAAACCAGAAATTTTTTTTTAAGCACCATTTTTTCTGATGAAAAGTAACATATATTGGGCAGCAGGGTGGCTCACACCTGTAATCCCAGCACTTTGGGAGGCTGAGGTGGGTGGATCACTTGAGCTTAGGAGTTTGAGATCAGCCTGGGCAACATAGTGAAAGCCTGCCCCTTCCCTTCCCTTCCCTTCCCTTCCCTTCCCTTCCCTTCCCTTCCCTTCCCTTCCCTTCCCTTCCCTTCCCTTCCCTTCCCTTCCCTTCCCTTCCCTTCCCTTCCCTTCCCTTCCCTCCCCTCCCCTCCCCTCCCCTCCCCTCCCCTCCCCTCCCCTTCCCTTCCCTTCCCTCCCCTCCCCTCCCCTCCCCTCCCCTTCCTTTCTTTTTTTTTTTTTTTCCTTTCT	0
Mmul_10	8	2199451	2200450	999	91	91.1	4	4	AGGAGGCAAGGAGGGAGGGAGGGAGGGAGGAAGGAAGAAAAGAAGGAAGGAAGAGAGGAAGGAAGGAAGGGAGGAAGGAAGGGAGGGAAGGAGGCAGGGAGGGAGAGGGGGAAGGAGAGAGGGAGGGAGGGAAGAAGGAAGGAAAGAAAGAAGGAAGGAAGTGAGGAGGGAAGGGAGAGAAGGAGGCAGGGAGGGAGGGAGAAGAAGGAGAGAGGGAGGGAGGGAGGGAGGAAGGAAGGAAGGAAGGAATGAAGGAAGAAAGGAAGGAAGGGAGGGAGAGAAGGAGGGAGGAAGGGAGGGAGGGAGGGAGGGAAGAAGGAGGGAGGGAGGGAGGGAAGAAGGAGGGAGGAAGGGAGGGAGGGAGAGAAGGAGGCAGGGAGGGAGGCAAGGAGGGAGGGAGGAAGGGAGAGAAGGAGGCAGGGAGGGAGGGAGGGGAAGGAGAGAGGGAGGGAGGGAAGAAGGAAGGAAGGAAGGAGGGAAGGAAGGAAGGAGGGAAGGAAGGAAGGAGGGAAGGAAGGGAGGGAGGGAAGAAGGAAGGAAGGAAGGAGGGAAGGAGGGAAGGAAGGAAGGAGGGAAGGAAGGGAGGGAGGGAAGAAGGCAGGGAGGGAGGGAAGGAGGCAGGGAGGGAGGGAGGGAAGGAGGGAAGGAGGAAGGAAGGAAGGAGGGAGGGAAGGAAGGAAGGAAGGGAGGGAGGGAAGAAGGCAGGGAGGGAGGGAGGGAAGGAGGGAGGGAAGGAGGAACAAAGGGAGGGAGGGAGGGATGGGTATTTCCCTGGGGATGAGAGGGCAGATCCAGGTTTGGGGGTCTGAGTTTATACAAATACAGACTTCTTTATTAAAAATACAAATTATGTCTTGTAATCCCAGTACTTTGGGAGGCCTAGGCGGGCAGATCACTTGAGGTCAGATGCTCGAGACCAGCCTGGCCAACATGGTAAGACCCCATCTCTACTAAAAATACAAAAATACAACCACACTGCCCAGTGTGGTGACAGGTGCCT	0
Mmul_10	8	2927201	2928200	999	20	20	65	65.1	CCCGCGAGCAGCCGTTCCCTTAGGAACCGACAGCGGGGCCGGGCCTCGCTCCCGCCCCTGGCGGAGGCCGGGGCTGGGTCACTCGGGGACGAGAAGCTCCCCGGGCGCACCCGCTCCCGACCCACCCCCGGCCTCCGCCTCAGATGCGGGAGGAGGAGCCAGGTCCCCGCGGAAACCCGGCCGCCGCCCTCCTCCCGCCAGCAGCCCCCGGGAACCCGGCCGAGCCCTCGGCACTTCCCGCCCACGCGGCCCACGGGACCTCAGACCACCCCGTCTCTCCCTGCAGACGCGGCGCCCCCTCCCCGTGGCTTCCGGCAGCTCCAGGCCCCTCCCGCTGCGCGTCTCCACGGGTTCCCAGACGTGCAGCCCCCACAGGCCCCGGCTCCAGACGCGCGGCCCCCGCGTCTCGCGGCCCAGCTCCCCCCGCCCACCTTCCCGCCCCAGCTGCTAGGTCCCGCTTCCCACCCTCCCGCCACCGAGGCGGCTCCCCGCCTCTTCCAAGGGGTCGTCAGAAGGCGGCCACCTGCCCCTGGGGTAAGAGTCTCCCTCCAGACGTCTGGAGGAGCAACTCGTCCCCCTGGGCGGTCGGCGGGCCCTCGTGTCATCCCCTGCGCCGACGCCAGGCGCCCCTTCCCCCAGCCGCCGGCTATCTGCTGAGCAGCCCCCGTCCTCCAAGCGTGGGTTCAGACCCCCAGGATGGGTAGCCCACTAGCCTCTCCTGTGGACACCCCGCCTCCCGAGTGCTTGCGAGCAGCCCACTCCTACCCTGGCTCGCGTTCCTGAGCCAGACCGGGCATCTCTCCTCGGTGCCAGGTGCAGGGTAGCCCCCTTGTCCCTCCCACGACTCCCCTTACATGCCGTACCCCAACCTCGCTGCAGGGCAACAGCCCCCTCCTCACTCCTCCCCCGCTCCACAGTCGTCCTCCTCCTCACCAGCCCTCTCGGGTCTCCATGCGGAGTTGCCCCTTCCCCTCCTCAGTACATCTAGAGCAAGACCCCT	0
Mmul_10	8	5783951	5784450	499	0	0	41	82.2	AAGTATTATTCTTTAGGCCCTTTCCCTCCCTCTCTCCCTCCCTCCCTCCCCCCGTCCCTCCTTCCTTCCTTCCTTCCTTCCTTCCTTCCTTCCTTCCTTCCATCCCTCCCTTTCTCCTTCCCTCCCTCCCTCTCTCCTTCCTTCCTTCCTTCTTTCCTTCCTTCCCTCCCTCCCTCTCTCCTTCCCTTCTTTCCTCCTTCCCTCCTTCCTTCCTTCCTTCTTTCCTTTCTTCCTTCATTCCTCCCTCCCTCTTCCCTTCTTCTCTTCCTTCCTCCCTCCCTCCCTCCTTCCTTCTTCTCTCCCTCCCTTCCTTCTTTCCTTTCTCCCTCTTCTCTTCCTCCCTCCCTTCCTGACTCCCTCCCTTCCTCCCGCCCTTATTCCTTCCTTCCTTCCTTCCTCCCTCCCTCCCTCATCCCTTCCTTCTTCCCTTCCTCTCTTTCCTTCCTTCCTCCCTTCCTTCATTCCTCCCTTTCCTTCCTTCCTTCCTTCCTTCCTTCCTT	0
Mmul_10	8	7260451	7260950	499	42	84.2	0	0	AGAGTGAGATTCCGTCTCAAAAAAGAAAGAAAGAAAAGAAAGAAAGAAAGAAAGAAAAGAAAGAAAAGAAAGAAAGGAAAGAAAGAAAAGACAGAAAGGGGAGGGGAGGGGAGGGGAGGGAAGGGGAGGGGAGGGGAGGGGAGGGAAGGGGAGGGGAGGGGAGGGAAGGGGAGGGAAGGGGAAAGAGAATTCAGCAAAGTTTCTGGATACAAGATTAATGTACACAAATCAGCAGGGGCACGCAGGGGTGGGGATCATGGGGCGGGCTGAGGAGTGGGTGGAGAGCTTGCAGTGCCAGGGTGGGGGTACGGGAGGGATGGGAGTAGTAAGTAGCAAAGGTGTATACAGGGGGGAGGCAGGATAGAGGGCAAATGGGGAATAGTTGGGGGAGGGAGGAAGGAGGGGGAAGGGAGAGCAGAGGGGGAAGAGATAGCAGAGGGGGAAGGGAGATAACTGGAGGGAGTCAGGAGGGGAGATTGGTGGGAGCATAGTGAGCAGTG	0
Mmul_10	8	112180701	112181700	999	78	78.1	7	7	TCACATGTTTATTGATATTTACATTGGTATTATATTATACTGGTATCATATGCTTTTCATAATGTATTAGATTGCTTGGGCTACCACAACAAAATAGTGTACCACAGATTGTATGTTTAAACAACAGAAATTTACTTTCTCACAGATCTGGAGACCTGAAAGTCCAAGATCAAGGTATTGCAGGGCTTGCTTTCTAGTGAGGAATCTCTCCCTTACTTGCAGACAGTTGCTTTCTTGCCTTTCCTCTAAGTGCTCTTGAGGGGAGGGAAAGAGGGAGAGGAAGGGGGGGAGGGGGAGGGGGGGGGGGGGAGGGGGGGGGGGGGAGGGGAGGGGGAGGGGAGGGGGAGGGGGGGGGGGGGGGGGGGGGGGGGGGGGAGGGGGGAGGGGGGAGGGGGAGGGGGGGGAGGGGGGGGAGGGGAGAGGGGGAGGGGAGGGGAGGGGGAGGGGGGAGGGGGAGGGGGGGAGGGGGAGGGGGGGAGGGGGGGAGGGGGAGGGGGGAGGGGGAGGGGGGGAGGGGGGAGGGGAGGGGGGAGGGGGGAGGGGGGGGGGGGGGAGGGGGGGGAGGGGGAGGGGGAGAATTCTCTGGTCGTGTCTCTTCTTGTAAGGAAACTAATCCTATCAGGTCCACCCTTATAATCTCATTTAACTGTAATTACTTCTTTATCCCAAATATAATCATAGTGAGGGTTAGGGCTTCAGTATATAAATTTGGAGAACACAATTTAGTCCATAGCATTCCATCCCTAGCTTCCCAATATTTATATCATTATCACACGAAAATACACTTTATCTCAATAAACTTAAAAGTCTTAACTCATTCCAGCATTAAGTATAAAGCCTAAAGTCCAAAGCCTCATCTAAATGTCATCTAAGTCATATATGGGTAAAATTTGGTGTATTATTAATTCTAAGGCAAAACTTTTTGCCCGTTGTGAACTTGCAAAACCCAAGGTATGTGCTTCCAAAATACAGTGGTGGGACAGGCATAGACAGACATTTC	0
Mmul_10	8	116038701	116040200	1499	0	0	177	118.1	AATGTTGCCTGAGTAGCCTGGTAATTCCGTTCCCTCCCTCCCTTCCCTTCCTCCCTTCCCTTCCTCCCTTCCCTTCCCTTCTTCCTTCCTCTCTTCCCTTCCTCCCTTCCCTTCTTCCCTTCCCTTTTTCCCTTCCCTTCCTCCATTCCCTTCCTCCCTTCCCTTTTCCCCTTCCCTTCTTCCTTTCCCTTCCTCCCTCCCTTATCTTCTTCCCTTCCCTTCCTCCTTTCCCTTCTTCCCTTCTCTTCATCCCTTCCCTTCTTCCCTTCCCTTCCCCCTTTCCCTTCCTGCCTTCCCTTCTTCCCTTCTTCCCTTCCCTTCCCCCTTTCCCTCCCTTCCCTTCTTCCCTTCCCTTCCCCCTTTCCCTCCCTTCCCTTCTTCCCTTCCCTTCTTCCATTCCATTCTTCCCTTCCCTTCCTCCCTTCCCTTCCTCCCTTCCCTTCTTCCCTTCCCTTCCCCCTTTCCCTTCCTCCCTTCCCTTCCTCCCTTTTCTTCTTCCCTTCCGTTCCCCCTTTCCCTTCCTCCCTTCCCTTCCTCCCTTTTCTTATTCCCTTCCCTTCTTCCCTTCCCTTCCTCTCTTCCCTTCTTCCCTTCTCTTCCTCCTTCCCTTCTTCCCTTCCCGTCCTCCCTTCCGTTCCTCCCTTCTCTTCTTCCCTTCCCTTCCTCCCTTCCCTTCCTCCCTTCCCTACCTCCCTTCCCTTCTTCCCTTCCCTTCTTCCCTTGCCTTTTTCCCTTCCCTTCCTCCGTTCCCTTCTTCCCTTCCCTTTCTCCCTTCCCTTCCTACTTTCCCTTTTCCCTTCTCTTCTTCCCTTCCCTTCCTCCTTTCCTTTCTTCCCTTCTCTTCTCTTCCCTTCCTCCCTTCCCGTCCTCTCTTCCCTTCTCTTTTTCCCTTTGCTTCCTCCCTTCCCTTCTTCCCTTGTCTTCTTCCATTCCCTTCCTCCCTTCCCTTCTTCCCTTCCCTTTCCTTCCTCCCATCCCTTCTTCCCATCCCTTCTTCCCTTCCCTACCTCCCTTCCCTTCCTCCCTTCCCTTCTTCCCTTGTCTTTTTCCCTTCCCTTCCTCCGTTCCTTTCTTCCCTTCCCTTCCTCCCTTCCCTTCTTCCCTTCCCTTCCTCCTTTCCTTCTTCCCTTCTCTTCTTCCCTTCTCTTCTTCTATTCCCTTACTCCCTTCCCTTCCTCCTTTCCTTCTTCCCTTCTCTTCTTCTATTCCCTTTCTCCCTTCCCTTCTTCCCTTGTCTTCTTCCCTTGTCTTCTTCCATTCCCTTCCTCCCTTCCCTTCTTCCCTTCCCTTTCCTTCCTCCCTTCCCTTCTTCCCTTCCCTTCTTCCCATCCCTTCTTTCCTTCTCTTCCTCCCTTCCCTTCTTCCCTTCCCTTCTTCTTTCCCTTCCCATCCCTTCTTCCCTTCCTCCCTTCCCTTCTTCCCTTCCCTTCCTCCCTTCCATTCCTCCCTTCTCTTCTTACCTTCCCTTCCTCCCTTCCCTACCTCCCTTCCCTACTTCCC	0
Mmul_10	8	123290951	123291950	999	78	78.1	2	2	TGCAGTGATCATGCCACTGCACTCCAGCCTGGGCGACAGAGCAAGACTCTGTCTCAAAAAGAAAGGCAAGGAGAGGAGAGGGGAGGGGAGGAGACAGGAGGGGAGCGTGGGAGAAGGGGAGGGGAAGGGAAGGGAAGGGGAAGGGGAAGGGGAAGGAGAAAGGGAAGGGGAAGAGGAGGGAAGATTACAGAGCCGTGTAGAAGTGGAAGGGGAGGGGAAGGGAGAAGGGGAAGGGAGAAGGGGAGGAGAGAAGGGAGGGGAGGGGAGGGGAGAGGGGAACGGAGGGGAAGGGGAGGGGAGGGGAAGGAAAGGGAAGGAGAAGGGGAAGGGAAGGGGAAGGGGAAGGGAACGGAAAGGGAAGGGAAGATTACGGAGCAGTATAGAAGTGGAAGGGGAGGGGAGAAGGGGAGAGAAGGGGAAGGGAAGGGGAAGGGGAAGGGAACGGAAAGGGAAGGGAAGATTACGGAGCAGTATAGAAGTGGAAGGGGAGGGGAGAAGGGGAGAGAAGGGGGAGGGGAAGGGAAGGGGAGGGAGGGGGAGGGGAGGAGAAGGGGAGGGAGGAGGAGGGGAGGGGAAGGGAAGGGGAAGGGGAAGGGAAGATTACCGAGTGGTATAGAAGTAGAAGGGAAGGAAAGACGGGGGAGGGGAGGGGAGGGGAGGAAAGATTACAGAGTGGTATAGAAGTAGACAATGGAGTAATGTTGACCAGGGATGGGGCAGGAGGATGTGGGGAATTTTTGTACAATGGGTGTAAAGTTGCAGTTATACAGATGAGTAACTTCTGGAGATATGCTGTACAACATAGTGCCTGTAGTTAACAGTAAGATATTTACTTCAAAATGTGTTCAGAGGGCAGATCTCATGTTGGGTCCTTACCTCCCCATCCGCCCCAAAAAAATAGACACAAGTAAACTTTGGGAGGTGCTTTATGTTTGTTACTGGATTGTAGTGACAGTAACATGAGTGTATGCATGTGCCTAAACTCACCAAATTACATCCA	0
Mmul_10	8	125789951	125790450	499	0	0	41	82.2	TTTCCTTCCTTCTTTCCTTCCTTCATCCCTCCCTTCCTCCCATCCTTCCTTCCTTCCTTCCTTCCTCCCTCCCTCCCTCCCTCCCTCCCTCCCTTCCTTCCTTCCTTCCTCCCTTCCTTCCTTCCTTCCTTCCTCCCTCCCTCCCTTCCATCCTCCCTTCCTTCCTTCCTTCCTTCCTTCCTTCCTTCCTTCCTCCCTTCCTTCCTTCCTTCCTTCCTCCCTCCCTCCCATCCTCCCTCCCTCCCTTCCTCCCTCCCTTCCTTCCTTCCTTCCTTCCTTCCTTCCTTCCTTCCTTCCTTCCTTCCTTCCTCTCTTCCTCCCTCCCTCCCTCCCATCCTCCCTTCCTTCCTTCCTTCCTTCCTCCCTCCCTCCCTCCTCCTCCCTCCTCCTTCCTTCCTTCCTTCCTTCCTCCCTCCCTCCCTCCCTCCCTCCTCCCTTCCTTCCTTCCTTCCTTCCTTCCTTCCTTCCTTCCTTCCTTCCTCCCTCCTTTCCTCCCATCC	0
Mmul_10	8	125953701	125954700	999	11	11	79	79.1	TCCTTCAGCTGAGTGAGGGGCCCCCACTTGCTAGTTCTGGGAGCCCCAGCATCCAGAATGGTTCTTTCATGACATGATCTTCATTTGCACAGTCTGGGGTGAATTCCTTTTTCTGCTGCATCCTTACGGACACACCTAGCAATGTGCTAGGTGGTTGTTCAATTAGGTTGTTGGTTGTTCAATTAGGCTTGAGTGTCTTTCTTGGGATGAATTCCCAGCCTCCTCTTTGTTTCCCTTCCCTTCCCTTCCCTTCCCTTCCCTTCCCTTCCCTTCCCTTCCCTTCCCTTCCCTCCCCTTCCCTCCCCTCCCTTCCCTCTATTCCCCTCCCCTCCCCTCCCCTCCCTTCCCTCTTCCCTCCCCTCCCCTTCCCTCCCTTCCCTCCCTCCCCTTCCCTCCCTCCCTCCCTTCCCCTTCCCCTCCCCTCCCCTCCCTTCCCTTCCCTCCCTTCCCTTCCCTCCCCTCCCTCCCCTCCCCTCCCTCCCCTCCCTTCCCTTCCCTTCCCTCCACTCCCCTCCCCTCCCCTCCCCTCCCTTCCCTTCCCTTCCCTCTATTCCCCTCCCCTCCCCTCCCCTCCCCTCTCCTCCCCTCCTTTCTTTTTTGCTGTAAAAGCAGCAAATCAACAGACTGGAGACTCTGAGGTTTGCTTTAATTCTGAAAATTCTAGATTTGGCTTTCTGTTCTCTTGCCTGCTCTGGGGTGGGGGCTCTGCTCTTGGTGGTTCCAGAATGCTCTTCACTTTGGGGAGGAGGAGGGGGAAGATCAGTATCTGCATCCAGCTGTGCCCTTCCAGGGGCACCTGCGGGCAGCTGTCAACAGCCCCGGCAGTTCCTCCTTCAGAACTGCTCTGCCTCCCCCAGCCTCCTCCCACTTTCCTCAGCTGCTTTCTGCATCATCCCCTTGACACCCCCCCAACCACCGACTGCCAGAGGGCCAAAAGGAGTCTTCTAGTTCATTGTGTTATGCAGTAGATATGTGTAGAGCACCTGCTCTGTGCCTGGCC	0
Mmul_10	8	127840701	127841200	499	41	82.2	0	0	AAAAGCAGGAATCCACTTTTTTTTCCATTGAAAAACTCTAAATCCTAGAAGGAAGCTGGCATTTAATATGTGCTCAGTAGACATTAGAGGGAGGAAGGAAGGAAGGAAGGAAGGAAGGAAGGAAGGAAGGAAGGAAGGAAGGAAGGAGGGAGGGAGGGAGGGAGGGAGGGAGGGAGGGAGGGAGGGAGGGAGGGAGAATAAGGGAGGGAGGGAGGGAGGGAGAATAAGGGAGGGAGGGAGGGAGGGAGGGAGGGAAGAAGGAAGGAAGGAAGAAAGGAAGGAAGGAAGGAAGAAAGGAAGGGAGGGAGGAAGGAGGGAAGGAGGGAGGGAGGGAGGGAGGGAGGGAGGGAGGGAGGGAGGAAGGAAGGAAGGAAGGAAGGAAGGAAGGAAGGAAGGAAGGAAGGAAGGAAGGAAGGAAGGAAGGAAAGTCAAGAGACCTGGGCTCAAATCCAGCCTGGGAACGAGTAGGGAGGAAGGAAGGGAAGTCACGAAACCTAGGC	0
Mmul_10	8	133738451	133738950	499	43	86.2	5	10	GGATCTGCATTTGGGGGAGGGGTGGGAATGCAGGGGCAGATGGGCCTTGACTCTGCTCCCAGCATCCAGGCAGGTGCCGGGGCGTCCTGGAGGAATGCCTTTAGGCCCTCAGGGCTCTCCAAGGAGGGCCCTGACGATTTCTTTCCCTGGCCATGGGCTCTAGCCTGAGGCCAGGGTGTGATGTGCAGGACAGGGCGGCCAGGCACTGGAGCCCGGCAGAGCTGGGCTGGAAAAGTGGGCGGCGGGGCCGACTGCAGCAGGGCACCACCTCGTGGCCACTGGTCCACATTGCAGCTGTGATGTGAGGCCAACCAGGAGCGAATTTGGGGGAGGCTGTATCTTCCATAGAATCGAGGGGGGGGGGGGGGGGGGGGGGGGGGGGGGGGGGGGGGGGGGGGGGGGGGGGGGGGGGGGGGGGGGGGGAGGGGGGAGGCTGGTAATCTGTCCATAGAGAATCGAAAAAAAAAAAAAAAAAAAGAGGGGTGGGAGCACGTATTAGC	0
Mmul_10	8	134935451	134935950	499	49	98.2	0	0	GAGGAGAGGGGCATGGGGGATGGTTGAGAGGGAGGAGAGGGGCATGGGGGATGGTTGAGAGGGAGGAGAGGGGCATGGGGGATGATTGAGAGGGAGGAGAGGGGCATGGGGGATGGTTGAGAGGGAGGAGAGGGGCATGGGGGATGGTTGAGAGGGAGGAGAGGGGCATGGGGGGTGGTTGAGAGGGAGGAGGGGGCATAGGGGATGGTTGAGAGGGAGGAGAGGGGCATGGGGATGGTTGAGAGGGAGGAGAGGGGCATGGGGGATGGTTGAGAGGGAGGAGAGGGGCATGGGGGATGGTTGAGAGGGAGGAGAGGGGCATGGGGGATGGTTGAGAGGGAGGAGAGGGGCATGGGGGATGGTTGAGAGGGAGGAGAGGGGCATGGGGGATGGTTGAGAGGGAGGAGAGGGGCATGGGGGATGGTTGAGAGGGAGGAGTGGGGCATGGGGGATGGTTGAGAGGGAGGAGAGGGGCATGGGGGATGGTTGAGAGGGAGGAG	0
Mmul_10	8	136649701	136651200	1499	0	0	140	93.4	GTGGCCAGCATCTGTGAAAACTGCATGTAGGCATGAACTGACACAACTACTTCAAAGCATACTGGAAGCTGATGGCAACTGAAAACCCTTCCTTCTTCTTCCTTTCCTTCCTTTCCCTTTCCCTTCCTTCCCCTTCCCTTCCCTTCCCTTCCCATCCCTTTCCCTTCCTCTTTCCCTTCCTTCCCCTTTCCTTCCCTTTCTGTCCCTTTTCCTTCCCCTTCCTTCCCCTTCCCTTCTCCTCCCTTTTTCCTTTCCCTTTCCCTTCCCTTTCCCTCTCCTCCCCTCCCCTCCTCTCCCCGCTCTTCCCCTTCCTTTCTTTTCCCTTCCCTTCTCTCTGTTCCGTTCCCCTTTCTCTCCTGTTCCCTTCCCTTCCTCTCCCTTCCTCTTCCCTTCCCTCCCCTTCCCTTCCCCTGCCCTCCCATTCCTTTCCGTGCCCTCCTCTTCCCTCCCCTCTCCTCCCCTTCTTTTCCCTTCCCTTCTGTTCCATTCTGTTCCCTTTTCCCTTCCCTTCCCTTCCCATCCATTTCCCTTCCCCTTCCTTCCCCTTCTCCTTCCCCTTCTCCTTCCCCTTCCTTCCCCTTCTCCTTCCCCTTCCTTCCCTTTTTCCTTCCCCTTCCCCTTCCTTCCCCTTCTCCTTCCCCTTCTTCTTCCCCTTCCCTTCCTTTTCCTTCCCCTCCTCTCTCCTTCTTTTCCTTTCCCTTCCATTCCATTCTGTTCCCTTTTCCCTTCCCTTCCCTTCCCTTCCTTTCCTTTCCCTTCCCGTCCCATCCCTTTTCCTTCTTGTCCCTTTCCCTTCCCCTTCCTTCCCCTTCTCCTTCCCCTTCCCTTCCCTTTCCTTCCCCTTCCCCTTCCTTTCCCCTTCTCCTTCCCTTACCCTTCCCTTTTCCCTTTCCCTACTTCTTCCCTTCCCTTCTCTTCCCTTCCCTTTCCTTCCCCTTCCCATTCCTTTCCCCTTCCTTTCCCTTCCCTTCCCCTCCTCTGCCCTCCTTCCCTTCCCTTGCCTTCCCTTCCCCTTCCCCTTCCTTCCCCTTCCCTTCACTTTCTCCTTCCCTTCCTCTTCCCCTTCCTTTTCTTTGTCTTCCCCTTTCCTTTCCCTTCCCTTCCCTTCCCTCCCCTCCCCTTCCTTTCCCTTCCCCTCTCCTTCCCTCCTCTCTCCTTCCCATCCCTTTTCTTCCATTCCCTTCCGTTCCCCTTTTTCTTCCCTTCCCTTTGCTTCCTTTCCCTTCCCTTATCTTCCCCTTTCCCTTCCCCTTCCTTCCCCTTTCCCTTCCCTTCTCCTTCCTTCCCCTTTCTTTTCCCTTTCATTTTCCTTTCCCTTTCCTTTTCCCCTTCTCCTTCTCTTCCTTTCCCTTTCCTTTTCTTCCTTTTTTTCCTTCCTCCACGTCTTCTTGCTCTTTTTCTTATCTTCATATTTATCTTTGTCTTCCTCCACCCCTTTTACTGGCAGCTTCCATGATAAAATTAACATGAGCAAAACAGAAAACATCCAGTTTCTAGACA	0
Mmul_10	8	138263201	138263700	499	46	92.2	0	0	GTGTGGTGTGTGTGTGTGTGTGTGTGTGGTGTGTGTGTGTGGTTGTGGTGTGTGGTGTGTGTGTGTGGTGTGTGTGGTGTGTGTGTGTGTGGTGTGTGGTGTGGTGGTGTGGTGTGTGTGGTGTGTGGTGTGGTGGTGGTGTGTGGTGTGGTGGGGGGGGGGGGGGGGGGGGGGGGGGGGGGGGGGGGGGGGGGGGGGGGGGGGGGGGGGGGGGGGGGGGGGGGGGGGGGGGGGGGGGGGGGGGGGGGGGGGGGGGGGGGGGGGGGGGGGGGGGGTGTGGTGTGGGGGTGTGTGGTGTGTGTGTGTGGGGTGTGTGTGTGGTGTGTGTGTGGTGTGTGTGGTGTGTGTGTGTGTGGTGTGTGTGGTGGTGTGGTGTGTGTGTGGTGTGTGTGTGGTGTGTGTGTGGTGTGTGGTGTGGTGTGTGGTGTGGTGTGTGGTGTGGGGTGGTGTGGTGTGGTGGTGGTGGTGGTGTGTGGGGTGTGGTGTGTGGTGGTGGGGTG	0
Mmul_10	8	140859451	140859950	499	40	80.2	11	22	GGCGCCCCGAGCGCGAGGACTCACCGGGGCCGGCTCCCGAGTACATGGTGGCGCCGCCGAGGGGCTCCGGGGCCGAGGGGCGGCCGCGCGCGCGCCACGGGCCCCGACGCCGCGAGCCGCGAGGGAGCCGCCGGCCGCACGATCCGCCCCGGCGCGGCCGCCTCTCCAAACAGGTTTACCCGACGCGGCCGGGGCGGCGGGCGGAGGCGGCGGCGGGAGCGGGAGCGGGAGGGCGGGGGAGGAAGGAGGAGGGGGAGGGGAGGCGCGGCCGGCGGCGGGAGCGCGCTCGCGGGGGGAGCGGGGCTGGGCGCGCGGGCGGGGGCGGCGGCGGCGGCGGCGCCGGGTCTGGCGGGGCCTGGGGCGGGGACCCGGGGAGGGGCCTGGGGACCTGGCCGGGCGGTGGGAAGCGCGGGCGGGAGCGGGGACGAGGGCCGAGGGCGGCGCGGCCCGGGTGGCGCGGGGGCGGGCGCGGCCCCGGGGACCCTTCCCCGCCGCCCGGA	8	140752603	140859496	-1	AGO2	ENSMMUG00000008045	argonaute RISC catalytic component 2 [Source:VGNC Symbol;Acc:VGNC:81347]
Mmul_10	8	141542701	141543200	499	7	14	43	86.2	ACCCGCCGCCGCGGGACGGGGATTCGGAGGGCGGGGTCTGCGCCGCGCGCGCCCATTGGCCTCCTCCGCCGCCCACCCCGCCCCCGAACGGCCGCCCCGCCCCTCCGCGCCCCCTGCCCCGCCCCCGCGGGTTCCACGGCTCCCGCCCCCGTCTAGCCGTGGCCCCGCCCCCGGCCCTAGCCCAGCCCCGCCCCCGCCCTCCTCCCGCTACGACCCCGACCCCGGCCCCGGCCCCTCCGCACCGAGCGTCCGCCCCCTCCCCCCTGAAGAGCTGGCCCCCAATCCACCCTATCGCTCTCCGCAGCCGTAGGAGGTGGCCCCCGCCCATCCCCACCTTCTCTCCCCGCTCCTCTCGCACCTCTCTCGCAGAGGGGTCCGGCTAGCCGCGAGGCCCCGTCCCCCGGCAACACAGCCCCTTGGCAAGCAGCCTCCCGCCCCTCCGCCCCTGCCCGAGGCGCAGCGAGGTGGGCCCCACCCAGGTGCTGCAGCCCCTCCTCCGC	0
Mmul_10	8	141650951	141651950	999	76	76.1	24	24	TGCCCCGTGGCTCGCCACGGTACCCGCCTCAGCCCTGGGACCCTGCGGCCCCGGTCCCAATTCGAGGCCCCAGCCGAAGCGATCCGGGGTTCTTCGGGGGAGTGGCCAGCCCCGCGCCCCCGCCTCCCACATGACTCCGGGTGGGCCCTTTTGACGTACGCGGTGGGCAGAGGGCGGGGGGCAGGGGGCGGGGCGGGGCGGGGGGTGGTGGGATGCAGGGGGCGGGGCGAGGGGAGATAGGCGGCAGGGGGCGGGGGGGGTGGAGGGTAGGGGGCGGGGGGTGGAGGGGTAGGGGGCGTGGCGGGGAGAGGGGTAGGGGGCGTGGCGGGGAGAGGGGTAGGGGGCGTGGCGGGGAGAGGGGTAGGGGGCGTGGCGGGGAGAGGGGTAGGGGGCGGGGAGAGGGGTAGGGGGCGGGGAGGGGGGGCTAGGGGGCCGCGGGGGGGCAGAGGGTTGGGGAGGGGAGTGGAAGGCGTGGGGAGTGGGGCGGGTAGGGCAGGGGAGGGGGGCGCGGGGGCGGAGAGGGCAGGCGCAGGCGGGGATAAAGCCCGCGGCGCGGCTGAGCTGACTCGGAGCGCGGAGGACCGGCCTGCCGGGTGAGTGTCTGCGCCGGCCTTGGCGGGCCCGGAAAGTGGGACAGACCAGGGAGAGCGGCCCGCGAGGGAGGGGGCCCTGCCTTCCGCGCACGCGCGCCGCTGGGCTTGAGCGTGCAGTCGGTCGGGTGGGCGAGGGCGCCGCCCTGGTGGCGAAAGCGCCTCCTCCAGAGCCCCCCTGAATGGCGCCGGGACCCCGCTCTCCCCAGACCACACGTGGCGATGTGCGGAGGCCGGCTCTTTGAGCTTTGTCCCTAGATCGCTGACCTCTGGCCTCGACTCCCAGCTGCACCATCCGGAGGCAGGGGTGGGGGTCCAGCGGGTGGGGGTCAACCTGATTCTTCTGCGGAGGAGAAAGCTCCCGATCCCCTCTGCTCATGGCCTGTCTTAATCACTCTGTGGCCGCATGG	0
Mmul_10	8	141656701	141657700	999	71	71.1	15	15	GTGTGCAAGCTGGGGCTTAGGTGTGGCGTAGGTGACCTTTGAGGTTCCTCTAGACCTCAGGGGTCGAGATTCTGTGATGGGTTCTGGATGTTTCCCAGATCTGGACTTCTGCCCAGAACGTTGGGTCATTTGTTCCTTCTACAAACAAGTGGGAGCCCTCTTGGTGCCAGGGCCTGTGTGGGAGGTGGGGTGAAACTGAGGACCTCTCAACTCTCCTTCAGTTGGGATGCCTTCCCTGGGGCCTGGGACACTCTGCTCTAAAGGACACAGCAAGGGGAGAGGGGATGGGATGGGGTGGGGAGAGGGGATGGGATGGGGTGGGGAGAGGGGATGGGGTGGGGAGAGGGGATGGGATGGGGTGGGGAGAGGGGATGGGGTGGGGAGAGGGGATGGGATGGGTGGGGAGAGGGGATGGGGTGGGGAGAGGGGATGGGATGGGGTGGGGAGAGGGGATGGGGTGGGGAGAGGGGATGGGATGGGGTGGGGGCAGTGGCAGTGAGGGAGCTGGGCTCTTGGAGCTGCCGGGTGCAGGGGCCTGGAGGACTCTGGGAAGGCATCCTAGCGTATCAGGCATGGGCTTGGCCTGCTCGGGTCTACCCTTCTGGCCCCCCTAGCAATGGGCGGACTTGGGCTCGCTCTGGGAGGATTCCAGGAACGGCTCCTGCCTGGATATAAATAGACTTCTCCGAAAGGCCTGGGGCTGTGCCAGCTGCAGCAGGTGCCCCCCAGGCCTGGCCAGAGGGCCCCAGGCAAGGGGGTGGAGCCCGGGTGGGGGTGATGAGGATGCGGGGGTCCACCTTTATAGCCCCAGAGGCATGATGGGCTCTGTCTGGTTGTAGCATCACAGAGCTTGATGGGAACTTTCACTCTGAGACCCTTTTATGGATAAGAAAACTGAGGCTGGGGTGGCAGGAGCAGCTTACCCCAGAGGTCCTCTCTCCTAGAGGGCTAGAGTTGGGATAAGCAGGGTCTCTGTGGGGCAGCAAGACCCAGCTCCAAC	0
Mmul_10	8	141754451	141756450	1999	4	2	167	83.5	CACTCTTTAGGGCCCCTTCCCGATCATTCTCCTGCCCTTGCCTCTTCTAAAACCCAGCTCTGGATCTCAGAGGCAGTGGGAGGGACAGCCAGCCATCCATTCACTCACCCATCCATCCACCCATCCATCCACCCATTCACCCACCCACCTATCCATCCATCCACCCAACCACCCACCCATTCATCCATCCATCCATCCATCCATCCATCCATCCATCCATCCATCAATTCACCCACCCACCCACCCATCCATCCACCCACCCACTCACCCATCCATCCACCCATCCATCCACCCACCCACTCACCCATCCATGCACCCATTCACCCACCCACCCATCCATCCATCCACCCACCCACTCACCCATCCATCCACCCATCCATCCACCCATTCACCCACCCACCCATCCATCCACCCACCCAACCACCCACCCACCCATCCATCCATCCATCCATCTGTCCATCCGTCTGTCCGTCCATCCATCCACCCATCCATCCACCCATTCACCCACCCACCCATCCATCCACCCACCCAACCACCCACCCACCCATCCATCCATCCATCCATCTGTCCATCCGTCTGTCCGTCCATCCATCCACCCATCCATCCATCCTTCCACCCAACCACCGACCCATTCACCCACCCACCCATCCACCCACCCGCCCACACATTCATCCATACATACCTCCACCCACCCACCCATCTACCCACCCTTCCATTCACCCATCCATCCACCCATCCACCCACCCACCTATCCATCCATCCACCCAACCACCCATCCATCCATCCATCCATCCATCCATCCATCCATCCATCCATCCGTCTGTCCATCCATCCATCCACCCATCCATCCATCCTTCCACCCAACCACCGACCCATTCACCCACCCACCCATCCACCCACCCGTCCACACATTCATCCATACATATCTCCACCCACCCACCCACCCATCTACCCACCCTTCCATTCACCCATCCATCCACCCATCCATCCACCCATTCACCCACCCACCCATCCATCCACCCACCCAACCACCCACCCACCCATCCATCCATCCATCCATCCGTCCATCCGTCTGTCCGTCCATCCATCCACCCACCCATCCATCCTTCCACCCAACCACCGACCCATTCACCCACCCACCCATCCACCCACCCGCCCACACATTCATCCATACATACCTCCACCCACCCACCCATCTACCCACCCTTCCATTCACCCATCCATCCACCCATCCACCCACCCACCTATCCATCCATCCACCCAACCACCCATCCATCCATCCATCCATTCATCCATCCATCCATCCATCCGTCCATCCGTCTGTCCATCCATCCATCCATCCACCCATCCATCCATCCTTCCACCCAACCACCGACCCATTCACCCACCCACCCATCCACCCACCCGCCCACACATTCATCCATACATATCTCCACCCACCCACCCACCCATCTACCCACCCTTCCATTCACCCATCCATCCACCCATCCATCCACCCACCTATCCATCCATTCACCCAACCATCCATCCACTCAACCATCCATCCATCCATCCATCCATCCATCCATCCATCCATCCTTCCACCCAACCATCCACCCATTCACCCACCCACCCACCCACACATTCATCCATACATACATCCACCCACCCACCCATCTACCCACCCTTCCATTCACCCATCTACCCACCCATTCACCCACCCACCCATCCATGCATCCACCCAGCCACCCACTTATCCACCCATCCACCCACCCATTCACCCATCCACCCATCCTGCACTTGGCCAGGCCTACAGCAGCAAGGAGGCTGGCTCTGCTGCCCTCCCTGGTCTGCCCAGCCTCTCCTCACCTAGCAACTGCCTCGCACCTTCTCTCCCTCTGAGCTGCCATCCTCTCTCTCCTCACACTGTGCTGCTGGCCTTGTGCCCTCCTTCCCTGAGAAGCTGAAGCCATTGGAAGAGGACTTTGTAGGTGCCCACCCACTGTACTTGTGGCACTGGG	0
Mmul_10	8	141884701	141885700	999	90	90.1	4	4	TTCCTGGAGGTGGGAGGGGAGCACGGGGGCTTCCTGGAGGTGGGGGGGAGCAGGGGGGCTTCCTGGAGGTGGGAGGGGGAGCACGGGGGCTTCCTGGAGGTGGGGGGGAGCACGGGGGCTTCCTGGAGGTGGGGGGGAGCACGGGGGCTTCCTGGAGGTGGGGGGGGAGCACGGGGGCTTCCTGGAGGTGGGGGGGAGCACGGGGGCTTCCTGGAGTGGGGGGGAGCACGGGGGCTTCCTGGAGGTGGGGGGGAGCACGGGGGCTTCCTGGAGGTGGGGGGAGCACGGGGTGGAGGGGGGGGGAGCACGGGGGCTTCCTGGAGGTGGGGGGGCAGGGGCCGGGGGGGGGGGAGCGGGGCTTCCTGGAGGTGGGGGGGGGAGCACGGGGGCTTCCTGGAGGTGGGAGGAGGAGCACGGGGGCTTCCTGGAGGTGGGGGGAGAGCACGGGGGCTTCCTGGAGGTGGGGGGGAGCACGGGGGCTTCCTGGAGGTGGGGGGAGAGCACGGGGGCTTCCTGGAGGTGGGGGGGCGCACGGGGGCTTCCTGGAGGTGGGAGGGAGCACGGGGGCTTGCTGGAGGTGGGGGGGAAGCACGGGGGCTTGCTGGAGGTGGGGGGGAGCACGGGGGCTTCCTGGAGGTGGGGGGGGAGCACGGGGGCTTCCTGGAGGGGGGGGGGAGCATGGGGGCTTGCTGGAGGTGGGGGGGGGAGCACGGGGGCTTGCTGGAGGTGGGGGGGGAGCACGGGGGCTTGCTGGAGGTGGGGGTGCCAGAGCCGTACCTGCAGGAGGAAGAGGATTCAGGTGGGAGAAGAAGGTGAAGGACTCTAAGTTGATTTGGACTTTTTTCCTTGACGGTAATGACCTGCTTCCTAATTAGGGAGAGAAATGGGATGGGGAGAGGATGTGGATGGAGCCCCAGCTTTTCCCGCAGATAAAGCCCCAGCTTTTCCCGCAGAGAGTGCTCCTCACCGCAGGGCAAGAAGTGGGCCGCAGGACCAGGCG	0
Mmul_10	8	141975951	141976450	499	9	18	43	86.2	CTGCAGTATCCCCACTCCACCCCCACCCCGGGCCCATCCACCCTGCCTGTACCTTCCCTTCACCCCCACCCCGGGCCCATCCACCCCGCCTGTACCTTCCCTTCACCCCCACCCCCCCACCCGCCTGCCTCTCACCCGCCTCACCCCCTTCCCCCCACTCCACCCTCCCCACCCCGCCTCCCGCCTGTACCTTCCCTCACCCCCCCCGGGCCCATCCACCCGCCTGTACCTTCCTCCCCCCCCGGGCCCATCCACCCCGCCTGTACCTTCCCTTCACCCCCACCCCGGGCCCATCCACCCCGCCTGTACCTTCCCTTCACCCCCACCCTGGGCCCATCCCTGTACCTTCCTAGTGTAGCAGGGCCCTTGTGTTTTCAGGTAGTCAGTTTCTGCTCTTTTGGGACATATGCTCTGTTTTGCAAGTGATTCTGCCAAGACTGGGTTTCTTTTCTTTTCTTTTTTTCTTTCTTTTCTTTTCTTTTTTCTTTCTTTTTTTTTTT	8	141973450	141976085	-1		ENSMMUG00000051070
Mmul_10	8	142242951	142244450	1499	5	3.3	152	101.4	GCCTCCGCCCTGGCCTCCTGGCTGCCCTGACCGTATCCCCCGAACCAGACTCTTTCTTCCTCTCTGCCCCGATGGCCAGAGTGATCTTTACGAAGCACACACTGAGAGTTGCCATTCTCTCGCTCCTGGTCTCGAATGACTGCCCCTCACCCAGGAAGGCATTGCACGCTCTGCTCTCTAGGGCCCAGTGCAGCCTGGCACCCACACCCCCCCAGCCACCCCAGCCACCCACACGCCCCCAGCCACCCCAGCCACCCACACCCCCCCAGCTACCCCAGTCACCCACACCCCCCCAGCTACCCCAGTCACCCACACCCCCCCAGCTACCCCAGTCACCCACACCCCCCAGTCACCCCAGTTACCCACACCCCCCCAGTCACCCCAGCCACCCATATCCCCCCAGCCACCCACACCCTCCCAGTCACCCCAGCCACCCATATCCCCCCAGCCACCCACACCCTCCCAGTCACCCCAGCCACCCATATCCCCCCAGCCACCCACACCCTCCCAGTCACCCCAGCCACCCACACCCCCCAGCCGCCCCAGCCACCCACACCCTCCCAGCCACCCCAGCCACCCACACACACCCAGCCACCCCAGCCACTCACACCCTCCCAGCCACCCAGTCACCACACAACCCCAGCCACCCCAGTCACCCACACCCCCCAGCCACCCCAGCCACCCACACCCCCCAGCCACCCACACTCCCCCAGTCACCCCAGCCACCCATATCCCCCCAGCCCCCCCAGCCACCCACACCCTCCCAGTCACCCCAGCCACCCACACCACCCCAGTCACCCACACTCCCCCAGTCACCCCAGCCACCCATATCCCCCCAGCCACCCCAGCCACCCACACCCTCCCAGTCACCCCAGCCACCCACACCCCCCAGCCACCCAAGTCACCCACACCCCCCTAGCCACCCCAGCCACCCATACTCCCCCAGTCACCCCAGCCACCCCAGCCACCCACACTCCCCCAGTCACCCCAGCCACCCATATCCCCCAGCCACCCCAGCCACCCACACCCTCCCAGTCACCCACACCCCCCAGCCACCCCAGTCACCCACACCCCCCAAGCCACCCCAGTCACCCACACCCCCCAAGCCACCCCAGTCACCCACACCCCCCAGCCACCCACACCCCCCCAGTCACCCCTGCCCTGAGACCCTTCCACTGTAAGAACAGGGGTCTTCCATGCTGTACTGACTCTTCTAACAGACATCCCCTCAGGGTCACCAGATAAAACACGAATGCCCAGTTAAATTTGAATTTCTCCTTTTTAAAAATTAATTTAATTTTAAAAAATAGAGACAAGGTCTTGCTGTGTCACCCAGACTGGAGTGTAGCGGTGCGATCACAGCTCAACAAAATCTCCAAACCCCTGGGCTCAGGTGATCTTCCTGCCTCACCCCCCAGGGGTAGCTGGCATTTCAGGTGTGCACCAGCACACCCAGCTCATTTTTTAATTTTAATTTTTGTAGAGTCAAGGTCTTGCTAT	0
Mmul_10	8	142519951	142520950	999	75	75.1	6	6	AGCACATATCTGAGACCTAAGGGGAACCAGCAAGGCAGGATGCAAAGAGGACAAGGAAGGCAAGGAGGGAGGGAGGAGAGAGGGAGGAGAGAGGGAAGGGGGAGGGAGGAGAGAGGGAAGGGGGAGGGAGGAGAGAGGGAAGGGGGAGGGAGGAGAGAGAGAGGAGGGAGGAAGAAAGGAGGGAAGCAGGAGGGAAGGAGAAAAGAGGGAGGAGGAGAGAGGTGAGGGAGGGGAGAGGGAGGGAGGGAGGAGAGAGGGAGAAAGGAGGAAGGGAGGAGGGAAGCAGAAGGGAGGGAGAAGAGAGAGGAGGAGGGAGGGAGGAGAGAGGGAGGGAGGAGAGAAGGAGGGAGGAGGGAGGAGAGAAGGAGGAGAAGAGAGGAGGAAGGAGGAAGGAAGGTGGGAGAGAGAAGAGAGGGAGGGAGGAGGGAGGGAGAGGGAGGAGAGGAGACAGGGAGGAGACAAAGGAGGGAGGAAGGAAGGAGGGAAGCAGGAGGGAGGAGGGAGGAAGGGAAGGAGGGAAGAGAGAGGGAGGAGGGAGGGAAGGAGGAGAGAGGTAGGAGGGAGGAGAGAGGGAAGGATGAGGGAGGAAGGAGAGGGGAAGGGAGGGGAGAGGGAGGAGGGAGAGGGAGGAGGGAGGAAAGGAGAGAGGGAGGAGGGAGGGAAGGAGAGAGGGAAGGAGAGAGAGAGGATAGAGGGAGGAGGGATGGAGGAGAGAGGGAGGAGGGAGGGAAGGAGAGAGGGAGGATAGAGGGAGGAGAGATGGAGGGAGAGTGGTGAACACCTACTGAGAACTCAGCACACGCCGGGATGCTGGCACTCCCTGCTTTCTGTAGTTACTCGAAGATTGTAGCAGCTCCCACTGCACAGGTGCTGTGACACCTCAATGCACTGACCCAGGTGAGCCCCAGGATGTTCCTGGCGGAGGAAGGATCTGTGAAGGCGGCAATTCTCCTCGCCCCTCATCCTGGCCACAGCCCCGGGTTGGGGGTGCAGGGGGTTA	0
Mmul_10	8	142555201	142556200	999	71	71.1	8	8	CATGGGAGAGAGGTGGTGACTGCCATGGGGGAGGGGTGGTCATTGTGGGGGAGGGGGTGGTGACTGTCATGGGGCGGGAGGTGAGTCATGGGGGAGGGGGATGGTCATTGTTGGGGAGGGGGTGATGACTCTCATGGGAGAAGGGGGTGGTCATCGGGGAGGGGGTGGTCACTGTCGTAGGGGAGGAGTGGTGACGCATGGAGGAGGGGTGGTGACTGTCATGGGGGAGGGGTGGTCACTGTCATGGGGGAGGGGTGGTGACTGTCATGGGGGAGGGGTGGTGACTGTCGTGGGGGAGGGGTGGTCACTGTCATGGGGGAGGGGGTGGTCATGGGGGAGGGAGGTGGTCATTGTCGTGGGGGAGGGGTGATCACTGTCGTGGGGGAGGGGGGGTGGTCACTGTCGTGGGGGAGGGGTGGTCACTGTCGTTGGGGAGGGGTGGTCACTGTCGTTGGGGAGGGGTGGTGACTCATGGGGGAGGGATGGTCACTGTCATGGGGGAGGGATGTGGTCACTGTCATGGGGGAGGGATGGTCACTGTCACGGGGGAGGGACATGGTCACTGTCATGGAGGAGGGAGGTGGTCACTATGGGGGAAGGGCAGTCACTGTCGTTGCAGGCACTGACCAGTTTGACACGTTGGTTCCACAAGTACCGGCAAGTTGCTGTGGAGCCCACTACTCCAGGCTCTGGGTATGGGGCTGACCCCAGGCAGGCAAGGGCCGCTCACCGTCTGTCGGGGCAGGGACCAGCCAGAGACTCCCCATGGGAGGCGGACAGGGAGCTGGGGCAGTCGAGGGCAGTGCGGAGGGTCTCCCTGAGGAGGGCACGCCATGGAAGCGGCAATGCTCAGATCGGGGCAGGGTGCTCAGGGGCACATGGAAGCCAGCAGGGGTCCTCAGGGTGGGTCCCGGCGGTCCCGACAGGCTCCCCAGGATGGGGCAGGACACCCTAACTCAGAATCCGATGGCACCAGGCCTGGGGGGGCCACAGTGCCAAG	0
Mmul_10	8	142597701	142598200	499	43	86.2	4	8	AAAGAGGGGTGCACCACCCATTCCCGCAGCACACACTGGGCTGAGGAAGGCGGAAGAGTACATGCTACCTGGCTCCGCAACTGTGAGACAGAGATACCTGATCTTTGAGGGCAAAGCAAGCCACGGGGAGTGGGGTCGGGTAGGGGCTGGGGCTGGACTAGGGCTGGGCTGGGCTGAGCCGGGGCTGGGGGCTGAGGCTGGAGGTGGGGGTAGGGGTGGGGTTGGGGATAGGGCTGAGGCTGGGGCTGGGGCTGGGGCTGGGGCTGGAGCTGGGGCTGAGGCTGGGAATGGGGGCTGGGGCTGGGGCTGGAGCTGGCTCTGGGGTTGGGGCTGGGGTTGGAGCTGGGCCTGGGGCTGCAGCTAGGGCTAGGGCTGGGGCTGGACTGGAGCTGGGGCTGGGCTGGAGCTGGGGCTGGTTGACCAGAAAGGGGCAGAGGGAACCCTCTGAGGTCACAGGAATGTTCTTTACCTCCCTGGGGTGGGAGTCAGGTGGGTGTGTT	0
Mmul_10	8	142610451	142610950	499	43	86.2	8	16	CTGACTGTAAGAGAAAACAGAGAAGGTACAAATACAGAATATCAGGAATGAGAAAGGGGACGTGGTTGAGGCTCTGAGGCTGTGAAAGAAGCAGCAGCCACCACCAGCCCTCAGCGGCCCTGCCCGAGCTTCACGGGTGTCGATGCATCATCCGCATGACCACCCGGCCGGAGGCCTCTCCTCGCCTCCCCTTCCCCACCCTGAGCTCACAAAGCTCATGAGCAGCAGGGTGGGCAGGGCTGAGACCAAGGCAGGGAGGGCTGGCACGCTGTGACTGGCAGAGCTGGGACTGGGGCAGGCAGGGCGGGCAGGGCTGGGACCAGGGCAGGCAGGGCGGGCAGGGCTGGGACCAGGGCAGGCAGGGCGGGCAGGGCTGGGACCAGGGCAGGCAGGGCGGGCAGGGCTGGGACCAGGGCAGGCAGGGCGGGCAGGGCTGGGCCCAGGGCAGGCAGGGCGGGCAGGGCTGGGACCAGGGCAGGCAGGGCGGGCAGGGCTGGGAC	0
Mmul_10	8	142741701	142742700	999	74	74.1	0	0	GCGGTGGCCGTGGGGGAAACGGGGCGTGGAGTGGCTGCAGGGTGAGTGAGGTGCACTGTGGGGTGGGGGGGGCCATGAGGAGAGTGGGGCATGGGGTGGCCATTGGGAGAGGAGTGGGGTGCACAGTGGGACTTGGGGTGTCTGTGGGGGAAGTAGAGTGTGGCCATGGGGTAGTGGGGTGCACAGTGGGACTTGGGGTGTCTGTGGGGGAAGTAGAGTGTGGCCGTGGGGTAGTGGGGTGCACAGTGGGACTTGGGGTGTCTGTGGGGGAAGTAGAGTGTGGCCGTGGGGTAGTGGGGTGCACAGTGGGACTTGGGGTGTCTGTGGGGGAAGTAGAGTGTGGCCGTGGGGTAGTGGGGTGCACAGTGGGACTTGGGGTATCTGTGGGGGAAGTGGAGTGTGGGGTGGCCATGAGGTAGCGGGGTGTACAGTGGGACTTGGGGTGTCTGTGGGGGAAGTGGAGTGTGGAGTGACCATGGAGTAGTGGGGTGCACAGTGGGACTTGGGGTGTCTGTGGGGGTAGTGGAGTGTGGAGTGACCATGGAGTAGCGGGGTGCACAGTGGGACTTGGGGTGTCTGTAGGGGAAGTGGAGTGTGGGGTGACTGTGAGGTAGCAGGGTGCACAGTAGGATTTGGGGTGTGCATGGGGAAGTGGAGTGACCATGGAGTAGCGGGGTGTACAGTGGGACTTGGGGTATCTGTGGGGGAAGTGGAGTGTGGGGTGGCCATGAGGTAGCGGGGTGTACAGTGGGACTTGGGGTGTCTGTGGGGGAAGTGGAGTGTGGAGTGACCATGGAGTAGTGGGGTGCACAGTGGGACTTGGGGTGTCTGTGGGGGAAGTGGAGTGTGGAGTGACCATGGAGTAGCGGGGTGCACAGTGGGACTTGGGGTGTCTGTGGGGGAAGTGGAGTGTGGGGTGACTGTGAGGTAGCAGGGTGTACAGTGGGACTTGGGGTGTCCATGGCGAAGAGGAGTGTGGGGAGGCCGTGGGGTAGCGGGG	0
Mmul_10	8	142861951	142862950	999	82	82.1	8	8	GGGAAGGTCCGGAAAGTCAGGAGTCTGGGAAGAGAAGCAGAAGCTCCCACCCAGCCCTGCCCTTGGGGCTGCTGGGCCTGTACAACCCCGCCAACTGAGCGGCCTCCTCACCTGCGGGAGGGAGTGAGGAGCTGAGGAGTGGGAGGGAGTGGGGGGCTGAGGAGCGGGAGGGAGTGGGAGGCTGAGGTGTGGGAGGGAGTGGGGGGCTGCGGAGCGGGAGGGAGTGGGGGGCTGCGGTGTGGGAGGGAGTGGGGAGCTGAGGAGCGGGAGGGAGTGAGGGGTTGCGGTGGGGGAGGGAGTGGGGGTCTATAGAGCAGGAGGGAGTGCGGGGACTGCGGTGCGGGAGGGAGTGGGGGGCTGCAGAGCGGGAGTGGGGGGCTGTGGGGAGGGAGGGAGTGGGGGGCTGTGGGGAGGGAGGGAGTGGAGGGCTGCGGAGTGGGAGGGAGTGGGGGGCTGCGGTGCGGGAGGGAGTGGGGGGCTGCGGAGTGGGAGGAAGTGGGGGGCTGCGGAGTGGGAGGGAGTGGGAGGCTGCGGATTGGAATGGCGTGGGGGGCTGCAGAGCGGGATGGAGTTGGGGGCTGCAGTGTGGGAGGGAGTGGGGTCTGTGGAGTGGGAGAGAGTGGGGTACTATGGAGTGGGAGGGAGTGGGGCTGCAGAGTGGAACTCCTCACTGCCTCGATGGAGAGACTCACAGGGCAGTGCTGGCCAGGCAGCGCTGGTGCAGGAGGGCAGACACGCTGCTCCTAGCGGGGAATGGGGAGGGTGGCCTAGTTCGGCTCTCAGAGGCATCTGTAGAGTGGGCGTGTGTGTGTGTCAGGCCCTCTGGAGTGTGTGTGTGTGTGTCAGGCCCTCTGGAGTGTGTGTGTGTGTCAGATCTCTGGAATGTGTGTGTGTGTCAGGCCCTCTGGAGTGTGTGTGTGTGTGTGTCAGGGTCTCTGGAGTGTGTGTGCGTGTGAGGTCTCTGGAGTGTGTGTGTGTGTGTGTGTGTGTCAGGGTCTCT	0
Mmul_10	8	142880951	142881450	499	45	90.2	4	8	TTCCTACAGGGAAAAGATGTAAATTAAAATCAGCCTGGCGGGAGGATCACTGGAGCCCAGGAGTTCAAGACTACATTGGGAAACATAGCAAGACACCATCTCAGAAAGAAAAGAGAAGAGAAGGGAAGGGAAGGGAAGGGAAGGGAAGGGAAGGGAAGGAGGGAAGGGAGGGGAAGGGAAGGGAGGGAGGGAGGGGGGAGGGGAGGGGAGGGGAGGGGAGGGGAGGGGAGGGGAGGGAAGAAAAGGGAGAGGAGGGTGGGGAAGGGAAGGGAGAGGAGGGTGAGGAAGGGAAGGAGGGGAGGGTGGGGAAGGGAGGGGAGGGGAGGAGAGGGGAGGGGAGGGAAGAAGTTAGCCAGTTGTGGTGGTGCACACCTGTGTTCCCAGCTACTTGCAAGGCTGATGTGGGTGGATGGCATGAACTGGGAGGTCGAGGCTGCAGTGAGCTGTGACTGTGGCCCTGTACTGCAGCCTGAGTGACAGAGAGACACCCTGTCTCAAAA	0
Mmul_10	8	143024951	143025950	999	74	74.1	0	0	TAATGGGTGGTTGCATAGATGGATGAGTTGATGGATGGATGGATGGGGGATGGATGAATGGGGGATGAATAGGGGATGGATAGGGGATAGATGGGTGAATGAATGGGGGATGGATGGGTTGATGAATGGGTGGATGGGTGGATGGATGAGTGTGTGGATGGGTGGGGGATGAATATGGGATGGATGGGTGGATGGTGGGAGATGGATGGGAAATGGGTGGAGGATGTATAGGTGGATGGGTCGGGAATTAATAGAGGATGGATGGGGGATGGATGGATGGACGGGTGGATGGGTGGATGGATGGGTGGATGGGGAATGGGTGGAGGATGGATGGGTGGATGCGTGGGGGATAGATGGGGAATGGGTGGAGGACATATGGGTGGATGGGTGGGGGATGGATGGATGGATGGATGGGAGATGGATGGGAAATGGGTGGAGGATGGATGGGTGGGGGATGGACAGGAAATGGGTGGAGGACGTATGTTTGGATGGGTGGGGATGGATGGGTGGATGGGGGATGGATGGGAAATGGATGGAGGCTGGATGGGTGGATGGGTGGGGGATGGATGGATAGATGGATGGATGGGTAGATGGATGAGTAGGGGATGAATATGGAATGGATAGGAGATGGATGGGTGGATGGATGGGGGATGGATGGGAAATGGGTGGAGGATGTATGGGTGGATGGGTGGGGGATGAGTGGAGGATGAGTGGGGGATGGATAGATGGATGGATGGGTGGATGGATGGATGGAGGAGTGGGTGGATGGATGGATGGATAGATGGCTGGATGGGTAGATGGATGAGTGGGGGAGAATATGGGATGGATGGGGGATGGATGGGTGGATGTGTGGGTGGATGTGTGGGAGATGGATGGGGAATGGGTGGAAGATGGATGGGTGGATGTGTGGGGGATGAGGGGAGGATGAGTGGATGGATGGGGGATGAGAGGAGAATGAGTGGATGGATGGGGGATGGATGGGTGGATGGGCAGAGGATGG	0
Mmul_10	8	143079701	143081700	1999	167	83.5	0	0	TGGATGAGTGGAAGAGTGTATGGGTGGGTGGATGGATGGAAGGCTGAATGGGTGGGTGGATGGGTTGGTCGGTGGGTGGATGGATGGATGGTAAGAAGTGTAGGTGGATGGGTGGGTGGATAAGTGGAAGAGTGGATGGTGAGTGGATGAATGGAAGGTTGAATGAGTGGGTGAGTGGATGGAAAGGTGGATGGGTGAAAGGGTGGGTGGATGGGTGAAATGGTGGGTGGATGGGTGGGTGGATGGGTAGGTGAACGAGTGGAAGGGTGGATGGGTGGGTGGATGGATGGAAGGGTGAATGGGTGGGTGGATGGGTGGGTGGGGGAATGAAAGAGTGAATGGATGGATGGATAGAAGGGTGGATGGGTGCATGGGTGGATGGGTGAGTGGGTGGATGGGCAGGTGGACGAGTGGAAGGGTAGAAGGGTGGGTGGATGGGTGGATGGGAGGGTAGATGGGTGGGTGGATGAGTGGAAGAGTGGATGGTGGATGAATGGGTGGGTGGATGGATGGAGGGTGAATGGGTGGGTGGATGGATGGAGGGTGAATGGGTGGGTGGATGGGTGGGTGGGTGGCTGGATAAAAGAGTGGATGGATGGATGGAAGGGTGGATGGGTGGGTGGGTGGATGGGTGAGTGGGCGGATGGGCAGGTGGACAAGTGGAAGAGTGGAAGGGAGGATGGATGACTGGAAGACTGGGTGGATGAGTGGGTGGATGGGTGGGTGAATGGGTGGGTGGGTGGATGGGTGGATGAGTGGGTGGATGAGTGGAAGAGTATTCAGGCGGGTGGATGAGTGGGTGGATGGATGGAAGGGTGAATGGGTGGGTGGAGGGGTTGGTGGGTGGGTGAATGGATGGATGGTCAGAAGCATAGGTGGATGCGTGGGTGGATAAGTGGAAGAGTGGATGGTGGGTGGATGAATGGAAGGGTGAGTGGGTGGGTGAGTGGATGGAAGGGTGAATGGGTGGGTGGGTGGATGGATGGATGGTCAGATGTGTGGGTAGATGGGTGGCTGGATAAGTGGAAAAGTGGATGGTAGGTGGATGAATGGAAGGGTAGATGGGTGGGTGAGTGGATGGAAGGGTGGATGAGTGAGTGAGTGCATGGAAAGGTGGATGGGTGAAAGGGTGGGTGGATGGGCGGGTGGATGAGTGAAAGGGTGGGTGGATGGGTGGGTAGATGGGTAGGTGAACAAGTGGAAGGGTGGATGGGTGGGTGGATGGATGGAAGGGTGAATGGATGGGTGGATGGGTGGGTGTGTGGGTGGATGAAAGAGTGAATAGATGGATGGAAGGGTGGATGGGTGGGTGGGTGGGTGAGTGGCTGTGTGGGCAGGCAGGTGGACGAGTGGAAGGGTGGAGGGGTGGGTGGATGGATGGGAGGGTAGATGGGTTGGTGGATGAGTGGAAGAGTGGATGGTGGATGAATGGGTGGGTGGATGGATGGAAGTGTGAATGGGGGGAATGGGTGAGTGGGTGGATGGAAGAGTAAATGGATGGATGGATGTATGGGTGGGTGGATGGATGGAAGGGTGGATAGGTGGGTGGGTTGATGAAAGGGTGTATGGTTGGACGGATGGATGGAAGGGTGGTTGAGTGTGTGGGTGGATGGGTGAGTGGGTGGATGGACAGGTGGACAAGTGGAATGGTGGATGGGGGGTGGGTGGATGGAAGGGTGAATGGGTGGGTGGATGGGTGGGTAGATGGTGAGTGGATGAGTGGAAGAGTGAATGGTGGATAAATGTGGGAGTGGATGGCTGGAAGGGTGAATGGGTGGGTGGATGGATGGAAGGGTGAGTGGGTGAGTGGATGGGTGGGTCGGTGGGTGGATGGAAGGGTGGATGGAAGAGTGGATGGATGGATGGAAGGCTGGATGGGTGGGTGGGTGGGTGGAAGGGTGGATGGTTGGATGGGTGGACGGAAGGGTGGTTGGGCGGGTGGGTGGATGGGTGAGTCGATGGAAGGATGCATGGGTAGAGTGGCAAATGGTGGACAGAAG	0
Mmul_10	8	143264451	143265450	999	8	8	71	71.1	CCTCCACCTACCCACCACCCACAGCCTCCACCCACCACCCACAGCCTCCACCCACCTACCACCCACAGCCTCCACCCACCACCCACCCACCCCACAGCCTCCACCTACCACCCACAGCCTCCACCTACCCACCACCCACAGCCTCCACCCACCACCCACAGCCTCCACCCACCACCCACAGCCTCCACCCACCACCCACAGTTTCCACCCACCACCCACAGCCTCCACCCACCACCCACAGCCTCCACCTACCCACCACCCACAGCCTCCACCCACCACCACAGCTTCCACCCACCACCCACAGCCTCCACCCACCACCCACAGCCTCCACCCACCACCCACAGTTTCCACCCACCACCCACAGCTTCCACCCACCACCCACAGCCTCCACCCACCACCCACAGCCTCCACCCACCACCCACAGCCTCCACCCACCACCCACAGCCTCTACCCACCACCCACAGCCTCCACCCACCACCCACAGCTTCCACCCACCACCCACAGCCTCTACCCACCACCCACAGCCTCCACCCACCACCCACAGTTTCCACCCACCACCCACAGCCTCCACCCACCACCCATAGCCTCCACCCACCACCCACAGCCTCTACCCACCACCTACAGCCTCCACCCACAGTGGCAGGTGGGCACAGGTGAGCATTCTTCCCCAATCCCAGGAAACCCCAAAGAGCAGATACGCCTTCTAGAGGAGAGGAACCCCAAGACTCCAGTTGGGGAGACTTGCTGGGCAGACCTGGGGCCCCTGAGCAGGTCCAAGGCAGGGAGCAGCTAAGGCCTCCAAGAGCAAAGCAGTGGCCCTGGGCCCTCCCTGAGCGAGTGGAAGCTCCAGGTGTCCTGACAGCCTCCAGGAGCTGAGGAGAGGGGAAGGGCCCCAGGCTGACCATAGCCTCCACATTCATAGCACTCTTTGCTGGCCCAAGCTTCCAAGATGTTTATCTTTCCACAAACAAGAAAAGAACACCCTCAACTGCAACTTTAG	0
Mmul_10	8	143310701	143311200	499	1	2	44	88.2	CCTTCTGAGCCCAGCCCTGACCCCAGGCTGAGAACGCTGTCCGCCCAGACCCTTCTGAGCCCAGCCCTGACCCCAGGCTGAGAACGCTGTCCGCCCAGACCCTTCTGAGCCCAGCCCTGACCCCAGGCTGAGAACGCTGTCCGCCCAGACCTTCTGAGCCCAGCCCTGACCCCAGGCTGAGAACGCTGTCCGCCCAGACCCTTCTGAGCCCAGCCCTGACCCCAGGCTGAGAACGCTGTCCGCCCAGACCCTTCTGAGCCCAGCCCTGACCCCAGGCTGAGAACGCTGTCCGCCCAGACCTTTCTGAGCCCAGCCCTGACCCCAGGCTGAGAACGCTGTCCGCCCAGACCGTTCTGAGCCCAGCCCTGACCCCAGGCTGAGAACGCTGTCCGCCCAGACCGTTCTGAGCCCAGCCCTGACCCCAGGCTGAGAACGCGTCCGCCCAGACCATTCTGAGCCCAGCCCTGACTCCAGGCTGAGAGGGCCCTCCGACCCGACCG	8	143308400	143311151	-1		ENSMMUG00000057496
Mmul_10	8	143387201	143388200	999	89	89.1	8	8	GATCCCGACACCAGAAAAGCTGGCCACGTCCCAGGTGGCGGGAAGCAGCACCGGAGAGAGGGGCCGCCCAGGAAAGCCCCTCGGCTGGTGCAATGTCCAACGGCGACAGTGAGGGGCCTGGTGGGGCATGGCGACACAGAGACCACGTTACCGAGGGGCAGGGCGGGGAGTGGCAGGGAATAGGAGGGGTATGGCGGGGAATGGAGGGGCATGGGAGGGTCATAGGAGGGGCATGGTGGGGAATGGGACGGACATGGTGGGGACATGGCAGAGAATGGCGGGGCATGGCAGGGAGTCGCGGAGAATGGAGGGGCATGGGAGGCGCATGGGAGGGCCATGGTGGGGTATGGGAGGGCATGTGGGGGAATGGGAGGGGCATGGGAGGGGCATGGTGGTGTATGGGAGGGACATGGCCGGGAATCGTGGAGAATGGAGGGGCATGGCGGGGGGAATGGGAGGGGCATGGCGGGGAATGGGAGGGCTATGGGAGGGGCATGGTGGGGAATGGGAGGGACATGGTGGGGACATGGCAGAGAATGGCAGGGTATGGCAGGGAATGGCGGAGAATGGTGGGGAATGGTGGAGAGTGCGGGGGCATGGGAGGGGCATAGGTGGGGTATGGGAGGGACATGGCGGAGAATGGCGGAGCATGGCGGGGAGTCGCGGAGAATGGAGGGGCATGGCGGGGGAATGGGGGGGCATGGGAGGGGCATGGGAGGGCCATGGTGGGGTATGGGAGGGGCATGGTGGGGAATGGGAGGGGCATGGTGGGGTAGGGGAGGGACATGGCTGGGAGTCGCGGAGAATGGAGGGGCATGGCGGGGGGAATGGGAGGGGCATGGCGGGGAATGGGAGGGACATAGGAGGGGCATGGTGGGGAATGGCTGGGCTTGGGCTGCACAAGCGACCAGGTTGCTTTGCTGCCCAGAGGGCTGAAGAGCAGGCCCCACGGACCTCCTGGCCCCTGCATCAGGTGGTCTCCCAGCCTGCAGAGCCGGAC	0
Mmul_10	8	143447951	143449950	1999	55	27.5	263	131.6	AATTCCCCAGTCTAGGGGGGTTTTGTTATAGCACCCAAATGGGCTAAGATGTGACCCTTGGGCTAGGACCACCCTCAGGCCATCCCCACCCTTCTGGGCTCTCCCCACAACCTCAGCCAAGGACTCCTCCCCACACCCACCCCCATGGGCTCTCCCCACTTCCACTACCCACCCCCTACCCCCACCCCATGGGCTCTCCCCACTTCCACCCCGCCCCCCACCCCTGTGGGCTCTCCCCACTCCCACCCCCACCCCCACCCCTGTGCATTCTCCCCACTCCCGTCCAACCCCCCACCCCCGTGGGTTCTCCCCACTCCCACCCCTCCCCCCGTGGGCTCTCCCCACTCCCACCCCAACCCCCCACCCCCGTGGCTCTCCCCACTCCCACCCCTCCCCCCGTGGCTCTCCCCACTCCCACCCCAACCCCCCACCCCCGGGCTCTCCCCACTCCCACCCCTCCCCCACGGGCTCTCCCCACTCCCACCCCCCACCCCCCACCCCTGTGGGTTCTCCCTACTCCCATCCAACCCCATACCCCGTGGGCTCTCCCCACTCCCACCTCAAGCCCCACCCCCGTGGGCTCTCCCCACTCCCACCCCCACCCCCCCCCCGTGGGCTCTCCCCACTCCCACCCCCACCCCCACCCCCCCCCCCCCCACCCCCGTGGGCTCTCCCCACTCCCACCCCCACCCCCCACCCCCGTGGGCTCTCCCCACTCCCACCCCCACCCCCCACCCCCGTGGGCTCTCCCCACTCCCACCCCAACCCCCCACCCCCGTGGGCTCTCCCCACTCCCACCCAACCCCCCACCCCCGTGGGCTCTCCCCACTCCCACCCCTCCCCACCATGGGCTCTCCCCACTCCCACCCCCACCCCCACCCCCGTGGGCTCTCCCCACTCCCACCCCTCCCTGCCATGGGCTCTCCCCACTCCCACCCCAACCCCCCACCCCCATGGGCTCTCCCCACTCCCACCCCTCCCCCCGTGGGCTCTCCCCACTCCCACCCCAACCCCCCACCCCCGTGGGCTCTCCCCACTCCCACCCTCCCCACTCCCACCCCCACCCCCCACCCCTGTGGGTTCTCCCTACTCCCATCCAACCCCATACCCCCGTGGGCTCTCCCCACTCCCACCTCAAGCCCCCACCCCCGTGGGCTCTCCCCACTCCCACCCCCACCCCCCACCCCCGTGGGCTCTCCCCACTCCCACCCCCACCCCCCACCCCCGTGGGCTCTCCCCACTCCCACCCCAACCCCCCACCCCCGTGGGCTCTCCCCACTCCCACCCCAACCCCCCACCCCGTGGGCTCTCCCCACTCCCACCCCTCCCCACCATGGGCTCTCCCCACTCCCACCCCCACCCCCCACCCCCGTGGGCTCTCCCCACTCCCACCCCTCCCTGCCATGGGCTCTCCCCACTCCCACCCCAACCCCCCACCCCCGTGGGCTCTCCCCACTCCCACCCCAACCCCCCACCCCCGTGGGCTTTCCCCACTCCCACCCCTCCCCGCCATGGGCTCTCCCCACTCCCACCCCAACCCCCCACCCCCATGGGCTCTCCCCACTCCCACCCCTCCCCCGTGGGTTCTCCCCACTCCCACCCCACCCCCCACCCCCGTGGGCTCTCCTCACTCCCACCCCTCCCCGCCATGGGCTCTCCCCACTCCCACCCCACCCCCACCCCCATGGGCTCTCCCCACTCCCACCCCTCCCCCGTGGGTTCTCCCCACTCCCACCCCACCCCCCACCCCCGTGGGCTCTCCTCACTCCCACCCCCCACTCCCGTGGGCTTTCCCCACTCCCACCCCTCCCCGCCATGGGCTCTCCCCACCCCCACCCCCGTGGGCTCTCCCCACAGATGCCGCCTCTCCCTGTCTCTGCTGGGTGCCCCGTGTTTGGCCCCGGGTGTTTGTCGGTGTCTGCTGAGGGTCTCCAGGCATCTCAGGCCCCACAGGGATGCTATCACTGGCCAGCCCCCTCGGGGAGCAGGCACCCTCACCT	0
Mmul_10	8	143465951	143467450	1499	93	62	31	20.7	GCTGATTGTCCCCAGGTGATTCTCGCAATAAGCACTGGCCTGGGCTGGGCAGTTTGCACCAGGGCTGAAGAGGCGCTGGGCCTAGAGGTAGGCAATGTGCAAGGGCCTGGGCCCCTGCGGAGGGGAGGTGGCAGGTGGAGACCCCCCAGAGAAACCCAGTAGTGCCCTTCCTAGGAGCAGCTCCTGCAGCACTAGATTCAAGAGCCTGTAGTGGCAGCCAGGGCGGGGCGTGGGGGAGGTAGGGCGCCAGGGAAGCTGGGCACCAGGGAAGCAGGGCACCAGGGATGCAGGGCACCAGGGAAGCGGGTCAATGGGTAGGCGGGGCTTGGGGGAGGAGGGGTGAAGGGGTGATGGGAGGCAGTGCAAGGAGGAGGTGGGGCACAGGAGAGGTGGGTCGACAGGGAGGTGGGACGCTGGGGAGGGGGGCGATGGGGAGGTGGGGTGTGGAGGAGGTGGGGCAACAGGGAGGTGGGGCAGTGGGGCAGGTGGGGCAGTGTGGGAGGTGGGGCGTGGGGTAAACAGGGTGTGGAGGAGGTGGGGCACCAGGGAAGCGGGGTGATGGGAGGTGAGGTGTGGGAGAGGCAGGGCGATGGGAAGGCAGGGCGTGGGGGAGGCAGGGCGTGGGGGAGGCAGGGCGAGGGCGCAGGGAGGCGGGTGGGGGTGGGGCCACACCGGGAGGGGCAGGGAGGGGCAGGGCTGGGGGGACAAGCACCACGTATGAAGAGTTTGGGGCTGGCGGGGCATGTCCAGCTGTGGCATGAGCACCGCTATGGGAGACCCTGGCTTGGAAAGTGACTTTGCAGCCTTGGACAGGGAAGGGCTGGATGCTGGGTGGGTGCTGATAGAGAAGAATGGAAGAATGACAGGTTCAGGTGAATTAAGGAGGGATGGTTGACTCAGTGGCTGAGACATCAGAGACAGATATTCCCAGCCTCAGGCGCTGTCCTAAGCCCAGCAGGTACTGACCCTTGATGGTAACCTCACCCTATGAGGGAGCTGAGGCCTGGGGAACCCCAGGGGCTCGTCCAGGACCCAGAGCCAGGGGAAGGAGGAACCGGGTCTTAAACCCAGGCAGCTCACTCCAGAACCAACTCAACCTCTGTTACAGGTGGCCGGCCAGAAAGCCCCACCCCACCCATTGACAGTCAGGGAAACTGAGGCCTCAGTAGGTGAAGGGCCTGACCCAAGCGCCAAGGCACACAGACGCCCAGGCTTGACCCTGGCTCCAGACTCCCATCCAGCCCCTGCCGCTGCCCCACCCCTCTGCTACCCTCAGGAGACTCTGCCCTCTGCATCCCACCCCCAGGGGCTTGGGCAGGGGCTTGGGAGGAGAGGGTGGCCTCAGGGAGGGACCTGGGCTTTCCAAGCCTCTCCCAGAGCAGCCTCTCTCTCACACAAGGCCAGAAGGCAGGTGGGGGCTGATGGCTTTCCCAGCAGAAGGCCAAGGGTTGGGCCCCCAACAGCTCCGGAAAGCTCTCCACTGGACACCAGCAGGAACAG	8	143465972	143472005	1	GPIHBP1	ENSMMUG00000055361	glycosylphosphatidylinositol anchored high density lipoprotein binding protein 1 [Source:VGNC Symbol;Acc:VGNC:104458]
Mmul_10	8	143496201	143496700	499	43	86.2	2	4	TCGCGGGGCGGGGTCGGTGGGGGCGGGGCATGAGGGTGATGGTTCAGGGCGGGGCTTTCAGGGGCGGGACATAGGGCGGAGCCTGGGGCGGGGCATGAGGGGAGCCGGCTCCGGGAGGAGCTTTCGGGGGTGGGCCTTTCGGGGACGGGACATGAGGGCGGAGCATGAGGGGGCGGGGCATGAGGGGAAGCCAGCTCGAGAAGGAGCTTCCGGAGGCGGGGCCTGCTCGGGGCGGGACCTGATCAGGGCGGAGCCTTCGGGAGGGTGCCTGCCATAAAGAACTGTGAAGGGGCGGGGTCAGTTGGGGGAGGAACCTGAGGACGAGACGGCGGTTAGGGGTGGAGCCTGAGTGGGCGGGGCATGATCGGGGCGGGGTTTTCGGGGCGGAGTCGGCTGGGGGTGGATTCGTTCGGGCCGAGCCCTCCACCGCTCACCACCACCGAGTCCAGCCCCGGCTCCTAGCGTGGCCGCCGGAAGGGGCGGGTCAGCGGGCGGGCATT	0
Mmul_10	8	143700951	143704450	3499	9	2.6	433	123.7	CTGCCTGACCCACCAAGAGTGAAGCTCAAACCTGTGGCAGCAGCAGAGAGGCTGGAGGCTCCCAGCTCGTGGGGCGCCACAGCCTCGAACCCACATCCTCCCAGCCACACGGTCCCTTGCCGGGCACCTGACCTAAGAATCTGGGATCCCAGGTGCTGCTCCTGTATCTGGGGCTGGCCGTGAGCACCTGCTCAGAACCGGGCCCTGCACTGTCCCCCTACCATCCCTGCACTCTCCCCCTACCCTCCCCGCACTCTCCCCCTACCCTCCCTGCACTCTCCCCCTACCCTCCCCGCACTGTTCTCCTCCCCTCCCTGCACTGTCCCCATACCCTCCCTGCACTGTCCCCCTACCCTCCCTGCTCTGTCCCCATATCCTCCCCGCACTGCAACCCCTACCCTCCCGGCACTGCACCCCTAACCCTTCCTGCACTGTCCCCCTACCCTCCCTGCACTGTCCCCCCTACCCTCCCTGCACTCTCCCCCAACCCTCCCTGCACTGTACCCCCTACCCTCCCTGCACTGTACCCCCAACCCTCCCTGCACTGTACCCCCAACCCTCCCTGCACTGTACCCCCAACCCTCCCTGCACTGTCCCCCAACCCTCCCTGCACTGTCCCCCTACCCTCCCTGCACTGTCCCCCAACCCTCCCTACACTGTCCCCCCTACCCTCCCTGCACTGTACCCCCAACCCTCCCTGCACTGTACCCCCAACCCTCCCTGCACTGTCCCCCAACCCTCCCTGCACTGTCCCCCTACCCTCCCTGCACTGTACCCCCTACCCTCCCTACACTGTACCCCCTACCCTCCCTACACTGTACCCCCTACCCTCCCTGCACTGTACCCCCTACCCTCCCTGCACTGTACCCCCTACCCTCCCTGCACTGTCCCCCTACCTTCCCTGCACTGTCCCCCCTACCCTCCCTGCACTGTCCCCCCTACCCTCCCTGCACTGTCCCCCTACCCTCCCTGCACTGTCCCCTCTACCCTCCCTGCACTGTACCCCCTACCCTCCCTGCACTGTACCCCAACCCTCCCTGCACTGTACCCCCAACCCTCCCTGCACTGTACCCCCAACCCTCCCTGCACTGTCCCCCTACCCTCCCTGCACTGTCCCCCTACCCTCCCTACACTGTCCCCCCTACCCTCCCTACACTGTCCCCCCTACCCTCCCTGCACTGTCCCCCCTACCCTCCCTGCACTGTCCCCCCTACCCCCCCTGCACTGTCCCCCCTACCCTCCCTGCACTGTCCCCCTACCTTCCCTGCACTGTCCCCCCTACCCCCCCTGCACTGTCCCCCTACCCTCCCTGCACTGTCCCCTCTACCCTCCCTGCACTGTACCCCCTACCCTCCCTGCACTGTACCCCCTACCCTCCCTGCACTGTACCCCCTACCCTCCCTGCACTGTCCCCCAACCCTCCCTGCACTGTCCCCCAACCCGCCCTGCACTGTCCCCCAACCCTCCCTGCACTGTACCCCCTACCCTCCCTGCACTGTACCCCCTACCCTCCCTGCACTGTACCCCCTACCCTCCCTGCACTGTACCCCCTACCCTCCCTGCACTGTCCCCCTACCCTCCCTGCACTGTCCCCCTACCCTCCCTGCACTGTCCCCTCTACCCTCCCTGCACTGTCCCCCTACCCTCCCTGCACTGTCCCCCCACCCTCCCTGCACTGTCCCCTCTACCCTCCCTGCACTGTCCCCCTACCCTCCCTGCACTGTCCCCCACCCTCCCTGCACTGTCCCCTCTACCCGCCCTGCACTGTCCCCCTACCCGCCCTGCACTGTCCCCTCTACCCGCCCTGCACTGTCCCCCAACCCGCCCTGCACTGTCCCCCAACCCGCCCTGCACTGTCCCCCCTACCTTCCCTGCACTGTACCCCCTACCCTCCCTGCACTGTACCCCCACCCTCCCTGCACTGTACCCCCTACCCTCCCTGCACTGTACCCCCAACCCTCCCTGCACTGTACCCCCTACCCTCCCTGCACTGTACCCCCTACCCTCCCTGCACTGTACCCCCAACCCTCCCTGCACTGTACCCCAACCCGCCCTGCACTGTCCCCCAACCCGCCCTGCACTGTCCCCTCTACCCTCCCTGCACTGTCCCCCTACCTTCCCTGCACTGTCCCCCAACCCTCCCTGCACTGTCCCCCCTACCCTCCCTGCACTGTACCCCCAACCCGCCCTGCACTGTCCCCCAACCCGCCCTGCACTGTCCCCTCTACCCTCCCTGCACTGTCCCCCTACCTTCCCTGCACTGTCCCCCAACCCTCCCTGCACTGTCCCCCAACCCTCCCTGCACTGTCCCCCAACCCGCCCTGCACTGTCCCCTCTACCCGCCCTGCACTGTACCCCAACCCTCCCTGCACTGTACCCCCAACCCTCCCTGCACTGTACCCCTACCCTCCCTGCACTGTACCCCTACCTTCCCTGCACTCTACCCCCTACCCTCCCTGCACTCTACCCCCTACCCTCCCTGCACTGTACCCCCTACCCTCCCTGCACTGTCCCCCCTACCCTCCCTGCACTGTCCCCCTACCCTCCCTGCACTGTCCCCTCTACCCTCCCTGCACTGTCCCCCCTACCCTCCCTGCACTGTCCCCCAACCCGCCCTGCACTGTCCCCTCTACCCTCCCTGCACTGTACCCCAACCCTCCCTGCACTGTCCCCCCAACCCTCCCTGCACTGTACCCCTACCCTCCCTGCACTGTACCCCTACCTTCCCTGCACTGTCCCCCCTACCCTCCCTGCACTCTACCCCCTACCCTCCCTGCACTGTCCCCCCTACCCTCCCTGCACTGTCCCCCCTACCCTCCCTGCACTGTCCCCCTACCCTCCCTGCACTGTCCCCCAACCCTCCCTGCACTGTCCCCTCTACCCTCCCTGCACTGTCCCCCAACCCTCCCTGCACTGTACCCCCTACCCTCCCTGCACTGTCCCCCCAACCCTCCCTGCACTGTCCCCCAACCCGCCCTGCACTGTACCCCCTACCCTCCCTGCACTGTACCCCCTACCCTCCCTGCACTGTACCCCCTACCCTCCCTGCACTGTCCCCCAACCCTCCCTGCACTGTCCCCCAACCCTCCCTGCACTGTCCCCTCTACCCTCCCTGCACTGTCCCCCTACCTTCCCTGCACTGTCCCCCCTACCGTCCCTGCACTGTACCCCCTACCCTCCCTGCACTGTCCCCTCTACCCTCCCTGCACTGTCCCCCCTACCCTCCCTGCACTGTCCCCCTACCCTCCCTGCACTGTCCCCCTACCCTCCCTGCACTGTCCCCCTACCCTCCCTGGATCCTGTGGTGTGGCCCCCGCCATGCCCCCAGGTGGAAGCCAGGCTCAGGTCACTGCTCACACCCTCACTCACTCACTCATTCCTTCCTGCGACACGGAGTCTGAGTCCCTCTACACAGGGCCTGGCAGTGCTGTGGGGCCCAGAGACCCAGGGGCTCCTCAGGGGCCTGCGGCTGGAGAGATACTCGGTCCTGCAGCAGAGCA	0
Mmul_10	8	143767201	143767700	499	7	14	44	88.2	ATCGCCTAACTTGCATCATGTACAGCTCTGGCTGCCCACGTCGCCGTGTACAGCTCTGGCTGCCCCGATCATTAAAGCTAACCCAACAGTGGGTGCAGGCCCGCCCTCCCAACAGCTCCCCTCGAAGCCCAAGGCTCAGGGGCTGCTGCAAGAGGCCCCCGCCCCCCTCCACCCCACTCAGCGTTGCCCACAGGAGGCTCCCGCCCCCCTCCACCCCACTCAGGGTCGCCCACAGGAGGCTCCCGCCCCCTCCACCCCACTGAGGGTTGCCCACAGGAGGCCCCCGCCCCCTCCACCCCACTGAGGGTCGCCCACAGGAGGCCCCCACCCCCATCCACCCCACTCAGTGTTGCCCACAGGAGGCTCCTGCCCCCCTCCACCCCACTCAGGGTCACCCACAGGAGGCCCCCGCCCAGCCCAGCCCAGGGGACCTCACCTCCTTCCAGTCAGTGCCCAGCTTCCCCTGTGCCCCGGACCCCTGACTGCCCCCAAGCCCCAGA	0
Mmul_10	8	143814451	143815450	999	57	57.1	31	31	CTGCCCCACGTGGGCTCAGACGCCCAAAGCCCCGGAGGCGGAGGTGGGGGCTGGGGGGTGGGTTGTGTGTAGCGCAGCGGGTAAGAGGACCAGGAAAGGTGAAGCCGTGAAGAGGCAGGGTGGGGCAGAGTGGGAAAGGCAGGGAGGGGGAGGGGGCGGGGGGGCAGAGTGGGAAAGGCGGGGAGGGGGAGGGGGCGGGGGGGCAGAGTGGGAAAGGCGGGGAGGGGGAGGGGGCGGGGGGGCAGAGTGGGAAAGGCGGGGAGGGGGAGGGGGCAGGGGGATGGGTGCGGGGGGGGAAGGGGGGAGAGGGTGGGAGAGGGGCAGGGCAGGGCAGAGAAGCCAGCGAGGGGTGAGGCTGCCAGGACATGGTGGGGACTTCCCTGGCACCCCAGACCCCCTCGGGAGCTGCTGCCAGGCCGGGACAAGGTCTGGCAGGCACCCAAAGTCCCGCCCTGCACGGGGCTGGTTCCAGAGGCCGGGTTGTCCAGGTTGCCGTCAGGCATGGGGTCCTCGTGCCCCTCCCTGCCCCGAGATCACCTTTCTCGTTGGTGCCCTCCTCTGTGCTCTGCGCACCTCCACCCCAGCGCTTGTCTCGGCTCCTAGGACCAGGGGCCTGGACGCTGCTCAGGGCAGAGGCGCCCCCTCTGAGGAGCTGGCCCCTCAGCCGCACTCCGAGATAGCCGCCTCCAGGGTCGCCTTTCCTTGGAGCCCCGCCGCCCGCCACCCGCCGCTCACTCTGCACACATAGCAGAAGGGACGTGGTGTCCCCCAGGCTCTGGCCCCCCAGGACCTGCGTGGACCTGGCTCAGGGCACCTCGCCCACTTCCGTAAACTGGGAGGACGGATGAACCCCGACACAGGCGACGGAGGCGCTGCCCTCTCCCTGCAGAGTTCCTGCCCTCAAGACTTCTGGCCCTGTTGGTGAATGGTGGCTGGGAGCGATGGGGCAGGGCCAGCCTCCCTCCTTCCTCCCAGGCTGACCTCTGCCCTCCTTCGAGCA	0
Mmul_10	8	143831201	143832200	999	74	74.1	17	17	CCCAAGGAGCCCGACCGCCGAGGCGCGGATTGAGTCCCGTGTCTGCGTGGGAGGGCGCCGTCAGGGCGGGCGGAGCATGAGAGGGGCTGCAAGGGTGGGAGGGGGTGGCCAGCGCGGAGCGAGGAAGCGGGGGTCTAGGGAAGGCTGCTGACTCAGTGCGATCTGGGGACAGGGAACAGGGCCTGGAGCTGGACCTGGTTGGGAAGCCTGGGGTGCCCCTACGGGGGGTGGGGCTTGGAGGGATGGGATCTGGAAGGAAAAGTCTAGCGGGGAGGAGCTTGGCGGGACACGGCCTTGGAGGGGCGGAGCTGGGCGACAGCGGGCGGGCGGGGCGGGAAGAAGCCTGGGGGGGAGAGACGGTGGGGGGGGTGGGGGGTGGGAACCGAGCCTGGGAGGGAGAAACTGGAGGGGCGGGGCCTTAGGGGGGCGGGGCCTGGGAGGGATACACTAGAGGGGCGGGGCCTGGGAGGGCGGGGCCTAGCAGGGAAAGACTGGGGGCGGGGCCTGGGAGGGAGCGACTGGAGGGGCGGGGCGGGGCCTGAGAAGGCGGGGCTTGGGAGGTAGAGACGGTAGGGGCGGGGCGGGGCCTGGGAGGGAGAAACTGGAGGGGCGGGGGCGACGACAGCCGGAGGGACGGGGACCGGAGGCGGGGAGTTTGCTCACGTCATCCAGCAGCGGAGGGAGGCGCGGCCCCAGCTCCACGCTCAGGAGCCGCACAGGCGCCCGCGGCCGCAGCAGGAGCCTCCTCAGGGCGCCCAGCGCTGCACCCACGAGCCGCGAGTCGCCTTCGCCCAGTGCGCCCAGGAGTGCCGGCAGCAGTGTGCTCACGTGCCGCACCTGCTGGGACTCGAGTTCAGCCTCCTGCAGACCTCGCCGCGACCCGGTCAGGACTCTCTCCACCCCTCCCCTTCTCTCACCTTCCTGCGATTCAGCGCGAGGTGGCCCAGGCCCAGCAGGCCCAACCAGCGCACGGTGGGCTCGGGGTCTCCCTGCCAGGTGA	0
Mmul_10	8	144019201	144019700	499	2	4	40	80.2	AAAAGGGGGGGTCACCTTCTGATTAAGCTGACAAGGACCTAGGCATTCCCCAAAGCCATAATTTTCTGTCTAAATAAAACTGGAGAATGAAGTCTCAGACTGTGCAATTAGTCTGCGCAATCCCCTCGTGACGCCGTATTTTCTCTGACAGGCTGTTGTGGTAGGAAATTCAGGACTCGACTCTCCTCCCCTCCCCCTTCCCCTCCTCCTCCCCTCCTCCTCCCCATTCCTCCCTTCCCCTCCCCCCTCCTCCCCTCCCCCTCCCCTCCGCCCTCCCCTCCCCCTCCCCTCCCCCTTCCCCATCCCTTCCCTCCCCTCTCCCCTCCTCTTCTGCTCCCCTCCCCTCCTCCTCCCCTCCCCTCCTCCTCCCCATCCCTTCCTCCCTCCCTCCCTGTCCCTCCCTGTCCCCCTCCCCCTCCCCCCCTCCTCTCCTCTTTTTTTTTCTTGCTCTGTCACCCAGGCTGGAGTGCAGTGGCACAATCTCGGCTCACTGCAACCTC	0
Mmul_10	8	144103201	144104200	999	22	22	63	63.1	TCCACCGCCGGAGCAGCCTCTCCCGGCCCGCCCTGGCCCCGCGCCCAGCAGCCCAGCCTAGATCCGCCGCCGCCGCCGCCGCCGCAAGCCCCAGCCCCGGCTCTGGGAATTGGGAGGGGCGGGCGCGCGGCGGGCAGATGGGGGCCGGAGGCGGAGCCGGCGCGCCGCTCCCGAGCCGCGTGTGCCAGCCCGAGCCAGAGCACCGCTTCCCAGCCAGCTGCCGAACCCCGGCCGCGCCCAGGCCCCGCCCCTTCGGAGGCCCCGCCCCGCGAAGCCCCGCCCCAGGCCCTGTCCCCTCCTCGTCCCCCAAGCCTCCTCCGCGAAGCCCCGCCCCACCTCCGCGAAGCCCCGCCCCGTTTTGGTCCCCGCCCCCGCCCATTCCCAAGGTCCTTCGCGAGGCCCCGCCCCAGGCCCCGCCTCGCCTCCTCGAAGTCCCGCCCCGCGCAGGGGAACCGCCCCCAAATCCCCGCCCCCGTGGAGGCCCCGCCCCGCGGCCACCCGGAGCCTGGAGCAGCCCACTTCTCTCGCGGTTGCTCTCCTAGGATCTGGGGGAAGACCCGGGGCATCTGGGGTCCCCCAAGCCCACGACACCCTCCAGCTGCAGGAGTCCCCGCGGGCTCGAAAGCGGGGCCCCGCTCTCCCGGCCACGCACTCATTCCCCGGCCGACCCCCTTGGGACAGGTGGGTGGGACACCGAGGGCGGGGGGAAAGGCCCACCAGCAGGCTGACCCAGGCTGACTTTCATTGGGGGCCACAAATCTCTCCGTGGCCCGCCCGCCGGTGCCTCCTCCCGCCCACAAACCCATCTTCTCACCTTCCAGGATGGCGATTTTCTCTTTTCTCCTCAAACGCGCCCCTCCTTTCCGCGGTTGGCTCGGGACAGTGGAACCATGATGGGGGAGCCCACCTGGCTCACAAGGCCGCTCCCTCCGGAGGCCGCTCTGAGCACACCCTCCAGCCACGCTGACCACCGGGGCTGTCCCCGATTCTCACCTAAAAC	8	144097786	144103579	-1	NRBP2	ENSMMUG00000028891	nuclear receptor binding protein 2 [Source:VGNC Symbol;Acc:VGNC:75437]
Mmul_10	8	144467951	144468450	499	40	80.2	3	6	GGAGGTGAAAAGATGTGGGGACAGCGAGGGGTGGCGCGGGGATAGCGAGGGGTGGCGCGGGGACAGCGAGGGGTGGCGCGGGGACAGCGAGGGGTGGCGCGGGGACCGTGAGGGGTGGTGTGGGGACTGCGGGGGACGGTGAGGGAGTGGTGCAGGGACCGTGAGGGGGACAGTGAGGGGAGGTGCAGGGGCCGTGAGGGGACGTGAGGGGCAGTGCGGGTACCGCGGGGGGGCGGTGAGGGGCAGTGTGGGGACCGTGGGGGGACGGTGAGGGGTGGCGCAGGGACCTCAAGGGGACGTGAGGGGCAGTGCGGGGACCGTGGGGGGACAGTGAGGGGCAACATGGGGACCACAAGGGACCAGCAAGGGCCACCGAGGGGACCGTGTGCCCCAGTGCAGCCACCTCTGAAAGCCCAGCAGTGAGTGCTCTAGGAGAGCACCAGTTCCAGGCAATGCTCCATGGGCTCTGCAGTGAGCTCTCCCAGTCCTCAGGGCTGTGT	0
Mmul_10	8	144524951	144525950	999	95	95.1	2	2	AGCTACCGTCATGATCAACTGCCTGCTGCAGGAGCGGGGCGGCGTGCTCCAGGAGAAGGTGGGAGAGGGCGGGGAGGTGGCTCCGGGAGAAGGCGGGAGGGGGCAGGAGGGGGCGGGGAGGCGGGGCGGCGGCTGCGGGAGAAGGTGGGAGAGGGCGGGGCAGCGGGGCGGTGGCTCCAGGGGAAGGCGGGAGGGGGCGGGGCGGCGGCTCCAGGGGAAGGCGGGAGGGGGCGGGGCGGCGGCTCCAGGGGAAGGCGGGAGGGGGCGGGGCGGCATCTGCGGAGAAGGTGGGAGAGGGCGGGGCGGCATCTGCGGAGAAGGTGGGAGAGGGCGGGGCAGCGGGGCGGTGGCTCCAGGAGAAGGTGGGAGAGGGCGGGGCAGCGGGGCGGTGGCTCCAGGGGAAGGCAGGAGGGGGCGGGGCGGCGGCTCCAGGGGAAGGCGGGAGGGGGCGGGAGGGGGCGGGGAGGCGGGGCGGTGGCTCCGGGAGAGGGCGGGAGAGGGCGGGGTGGCAGCTCCGGGAGAAGGCGGGAGAGGGCGGGGCGGCGGCTGCGGGAGAAGGTGGGAGAGGGCGGGGCAGCGGGGCGGTGGCTCCAGGAGAAGGTGGGAGGGGGCGGGGCGGCGGCTCCAGGAGAAGGTGGAAGGGGGCGGGGCGGCGGCTCCAGGAGAAGGGGGGAGGGGGCGGGGCAGCGGGGCGGTGGCTCCAGGAGAAGGTGGGAGGGGGCGGGGCGGCGGCTCCAGGAGAAGGTGGAAGGGGGCGGGGCGGCGGCTCCAGGAGAAGGTGGGAGAGGGCGGGGCAGCGGGGCGGTGGCTCCAGGAGAAGGTGGGAGGGGGCGGGGCGGCGGCTCCAGGAGAAGGTGGGAGGGGGCGGGGCGGCGGCTCCAGGAGAAGGCGGGAGGGGGTGCGGTGGGGTGGGGCGGCAAGGCAAGGGCGGGGCGGCGGGCTCTTGGAGAGGTGGCACCACGGGTGAAAACAGTGAGGCTGGCCCTGCCCTGGCCTGGAC	0
Mmul_10	8	144682451	144683450	999	61	61.1	23	23	GGGGCTCCCGGTCTGAAACCCATCCCTTGTGCCACACCCACCCCACGCCCCTGCAGTCCAGCCACCGGCACCTTCTTAAAGCGGACTTTGAGATTGCCCTGGCCGAGCTGAGAGTCGTGGGGAAAGGCCTCGTAGATGAGCAGCTCCTGGTCCACATGCACCTGGCAGGGTGAGGGGGGGCCGTGGGGGGCATGGGGTGGGGCCGTGGGAGGGATGGGGTGGGGCCGTGGGAAGGGGCGGGGCCGGGCAGGGCCATGGGAAGATGGGATGGGCCATGGGAAGAGGTGGGCTGTGGGTAAGGGCAGGGCTGTGGGGAAGATAGGGCGGAGCCATGGGAAGGGGCAGGGCCATGGGGAAGATGGGGCGGAGCCATGGGAAGGGGCGGGGCCGTGGGGAAGATGGAAAGGGGAGGCCAGGTCAGGCGTTCTCACCAGCAGGTAGGGCCTGCTCTGGCGGCTGCCCAGTGCCACCAGCAGCACCTCCTTGACGAGGGGCAGCTCCCCCTGGCGTGTGGCCTCCTCCCTGCGGGCCTCGCCCTGTGTAGTGGGCTGTCCAAAGGAGCTGTCCACGAGGACCCGCTGCCCCACAGGGAAGTTCTTCACCAGGAACACCAGCCGCCAGTCGGGGAGCTGGTAGATCTGCGGGGTGGGCAGCAGTCAGTGGAGGCAGGCGGGCAGAGCCGGCTGGGCCACAGCGCAGGGCACCACCTACCTCCATGGTGCCATTCTCCCGCACCAGCAGGCACCAGTGGGTGGGCTCTGCCCGGAAGGGTGCAGGGTCCCGGTCAGCAGGGGGTTGGCTGCTTCTTCGGGCCTCCTCCTTGCTGGGGCTGAAGAGGGAGCCTGAATCCCCATACAGCATCTCCTCCTCGTCATCCACGGTGGGGCTGGGGGCCAGCAGAGGGTCACAGGCAGCCTGCCAGCCACAGGGACCCAAGCCCCTACCTGTGCCCCCGGCCCCCACGCACCTAGTCTCCGAGCCCAGGCCCTCGGCCTCCGAG	0
Mmul_10	8	144733201	144733700	499	40	80.2	2	4	AAGGAAAGGAAAGGGGAAGGAAAGAGGAAGGATAAGGGGAAGGGGAGGGGAAGGGGAAGGGAAGGGGAGGGGAAGGGGAGGGGAAGGGGAGGGGAAGGGGAAGGGGAAGGGGGAGGGGAGGGGAGGGGAGGGGAGGGGAGGGGAGGGGAGGGAAGGGAGGGAAGGGAAGGGAAGGGAAGGGAAGGGAAGGGAAGGGAAGAAGGGTGACTGCCAGGGCTGGGGAAAGGGAGAATGTGCAGGAGTGTTTTACGGGGATGGAGCTTTACTTTGTTTGGATGGAAAAGTTCTGGAGGTGGACGATGATGAGGTTGCACAATAATGTAAATACACTTAATGGCCCTGACCTGTGTACTTAAAATCAGATAAAAAGGCAAAATTTGTTATATTTTATCACAGTAAAAAAAAAAACAGGCCGGGCACGGTGGCTCATGCCTATAATCCCAGCACTTTGGGAGGCCGAGGCGGGCAAAACACCTGAGGTCAGGAGATCGAGACCAGCC	0
Mmul_10	8	144776951	144777950	999	81	81.1	16	16	CGGGTGGGGTCGGGAGGAGCTCGGGGACCAGAAAACGCTGTTTGGGTGGGTGGGTGGGCTTAGTGGTTTGGAAGCAGCTTGATGAGGGGAGAAGGGCCGGGGCGGGGCTGCGAGGGGTGGGGTCTGGGCGGGGCTGCGAGGGGAGGGTGTCTAGGCGGGGCTGAGGGGAACAAGATGTAGGCGAGGCTGAGAGCTGCGGGTCTGAGAGGGGAGGGGGCCTGGGTGGGGCGGGGCCTGGGCCCCTATGCGATGGGGTCTGGGCGGGGCTGCGAGGGGGCGGGGTCTGGGCGGGGCTGCGAGGGGGCGGGGTCTGGGCGGGGCTGCGAGATGAGGGGTCTGGGCCAGACTGAGAGGGGCCGAGAAGGGAGGGGCCTGGGCAAGGCTGCAAGGGGCGGGGTTTGGGCGGGGCTGCGAGGAGAGGGGGGCCTGGGCGGGGCTGAGATGGGCGGGGCTCCGGGGAGGGGAAGGTGAACACCCGCGTGTTGAAGGCTCTCCGAAACCGGAGCGGTGGGGGACTATGCGGAGGGCGGGAGAAATTCCGAGGGGAGGGTCGCGGGAGCCGTGGGCACTCTCAGCCCGGTGTCCGTGGTGTAAGGGTTGGGGAGCGCGGCGCGGCGCCGTGAGAAGCGGCGGGTCTCCAGGTGCGGCCGCGGGCACCTGTTTCTGAGACCCCTGTCTCCGCGCTCGCCCTCCAGCCGTGGGAGCCGGGCCGTGGGGGCGGCCGTCGCGAGCATGCGCACCGGCACTGCGGCGGGCGGGCGCCGAGTCTGGGCGCGGGGACGCGGGGCGGCGCGAAGCGGGGCCCTCTGCCGCCCCGCGCTCCCATGTACGCCTTTTACTCGTTGCTTATCTACATCTTCTACAGCCTCTTTCGCAGGGATGGTGGCGCCGCGGCGGCCGCGGAGCCCGGGGACCCCGCCCAGGTGAGCGGGGCTGGCCGCGCAGCCCGTCGTCTCCCGCCGCCTGCCCCACCCCCACGCCGAGGTTCCCGGGGCGAGGG	8	144777703	144785492	1	KIFC2	ENSMMUG00000002661	kinesin family member C2 [Source:VGNC Symbol;Acc:VGNC:73948]
Mmul_10	8	144827951	144828450	499	47	94.2	3	6	CTTGCAGCAGTGTCAACAGTGCCTGACAAGGAGTGGTCGGCATGGGCAGTGAGGGGTGAGCATGGGCCGTGGGGGGTGAGGAGAGTTGGTGTGGGCCGTGGGGGGTGAGGAGAGTCGGTGTGGGCCGTGGGGGGTGAGGAGAGATCGGTGTGGGCCGTGGTGGGTGAGGAGAGCGGTGGGGGGGGGGGGGGGGGCGGGGGGGGGGGGGGAGAGATCGGTGTGGGCCGTGGGGGTGAGGAGAGGTCGGCGTGGGCCGTGGGGGTGAGGAGAGTCGGTGTGGGCCGTGGGGGAGGGAGATGGTGTGGGCCGGGGGGTGAGGAGAGTCGGCGTGGGCCGTGGGGGGTGAGGAGAGGTCGGTGTGGGCCGTGGGTGGTGAGGAGAGGTCGGCGTGGGCCGTGGGGGGTGAGGAGAGGTTGGCGTGGGCCGTGGGGGGTGAGGAGCCGTCAGCGTGGGCAGTCGGGAGCCAGGGCCCTGCAGGGTCCCCAGAGCTCACACTCCCA	0
Mmul_10	8	144902951	144906450	3499	364	104	6	1.7	CGCGTGCCAGAAGACAGGCGAGGGGTGGGGGTGCTGGGAGACGGGGCGCGTGCCAGAAGACAGGCGAGGGGTGGGGGTGCTGGGAGACGGCGCGGGCCAGAAGACAGGCGAGGGGTGGGGGTGCTGGGAGACGGGGGGGCCAGAAGACAGGCGAGGGGTGGGGGTGCTGGGAGACGGGGCGCGTGCCAGAAGACAGGCGAGGGGTGGGGGTGCTGGGAGACGGGGTGGGCCAGAAGACAGGCGAGGGGTGGGGGTGCTGGGAGACGGGGTGGGCCAGAAGACAGGCGAGGGGTGGGGGTGCTGGGAGACGGGGTGGGCCAGAAGACAGGCGAGGGGTGGGGGTGCTGGGAGACGGGGTGGGCCAGAAGACAGGCGAGGGGTGGGGGTGCTGGGAGACGGGGTGGGCCAGAAGACAGGCGAGGGGTGGGGGTGCTGGGAGACGGGGTGGGCCAGAAGACAGGCGAGGGGTGGGGGTGCTGGGAGACGGGGTGGGCCAGAAGACAGGCGAGGGGTGGGGGTGCTGGGAGACGGGGTGGGCCAGAAGACAGGCGAGGGGTGGGGGTGCTGGGAGACGGGGCGCGTGCCAGAAGACAGGCGAGGGGTGGGGGTGCTGGGAGACGGGGCGCGTGCCAGAAGACAGGCGAGGGGTGGGGGTGCTGGGAGACGGGGCGCGTGCCAGAAGACAGGCGAGGGGTGGGGGTGCTGGGAGACGGGGCGGGCCAGAAGACAGGCGAGGGGTGGGGGTGCTGGGAGACGGGGTGGGCCAGAAGACAGGCGAGGGGTGGGGGTGCTGGGAGACGGGGTGGGCCAGAAGACAGGCGAGGGGTGGGGGTGCTGGGAGACGGGGTGGGCCAGAAGACAGGCGAGGGGTGGGGGTGCTGGGAGACGGGCGCGTGCCAGAAGACAGGCGAGGGGTGGGGGTGCTGGGAGACGGGGTGGGCCAGAAGACAGGCGAGGGGTGGGGGTGCTGGGAGACGGGGCGCGTGCCAGAAGACAGGCGAGGGGTGGGGGTGCTGGGAGACGGGCGCGTGCCAGAAGACAGGCGAGGGGTGGGGGTGCTGGGAGACGGGGTGGGCCAGAAGACAGGCGAGGGGTGGGGGTGCTGGGAGACGGGCGCGTGCCAGAAGACAGGCGAGGGGTGGGGGTGCTGGGAGACGGGGTGTGCCAGAAGACAGGCGAGGGGTGGGGGTGCTGGGAGACGGGGGTGCCAGAAGACAGGCGAGGGGTGGGGGTGCTGGGAGACGGGCGCGTGCCAGAAGACAGGCGAGGGGTGGGGGTGCTGGGAGACGGGGTGGGCCAGAAGACAGGCGAGGGGTGGGGGTGCTGGGAGACGGGGTGGGCCAGAAGACAGGCGAGGGGTGGGGGTGCTGGGAGACGGGGTGGGCCAGAAGACAGGCGAGGGGTGGGGGTGCTGGGAGACGGGGTGGGCCAGAAGACAGGCGAGGGGTGGGGGTGCTGGGGACGGGGGGGGGGGGGGGGGGGGGGGGGGGGGGGGACGGCGAGGGGTGGGGGTGCTGGGAGACGGGGTGTGCCAGAAGACAGGCGAGGGGTGGGGGTGCTGGGAGACGGGGTGGGCCAGAAGACAGGCGAGGGGTGGGGGTGCTGGGAGACGGGGTGGGCCAGAAGACAGGCGAGGGTGGGGGTGCTGGGAGACGGGGTGGGCCAGAAGACAGGCGAGGGGTGGGGGTGCTGGGAGACGGGGGGCCAGAAGACAGGCGAGGGGTGGGGGTGCTGGGAGACGGGGTGGGCCAGAAGACAGGCGAGGGGTGGGGGTGCTGGGAGACGGGGTGGGCCAGAAGACAGGCGAGGGGTGGGGGTGCTGGGAGACGGGGTGGGCCAGAAGACAGGCGAGGGGTGGGGGTGCTGGGAGACGGGGCGTGCCAGAAGACAGGCGAGGGGTGGGGGTGCTGGGAGACGGGGTGGGCCAGAAGACAGGCGAGGGGTGGGGGTGCTGGGAGACGGGGTGGGCCAGAAGACAGGCGAGGGGGGGGGGTGCTGGGAGACGGGGTGGGCCAGAAGACAGGCGAGGGGTGGGGGTGCTGGGAGACGGGGTGGGCCAGAAGACAGGCGAGGGGTGGGGGTGCTGGGAGACGGGGTGGGCCAGAAGACAGGCGAGGGGTGGGGGTGCTGGGAGACGGGGTGGGCCAGAAGACAGGCGAGGGGTGGGGGTGCTGGGAGACGGGGTGGCCAGAAGACAGGCGAGGGGTGGGGGTGCTGGGAGACGGGGTGGGCCAGAAGACAGGCGAGGGGTGGGGGTGCTGGGAGACGGGGTGGGCCAGAAGACAGGCGAGGGGTGGGGGTGCTGGGAGACGGGGTGGGCCAGAAGACAGGCGAGGGGTGGGGGTGCTGGGAGACGGGGTGGGCCAGAAGACAGGCGAGGGGTGGGGGTGCTGGGAGACGGGGTGGGCCAGAAGACAGGCGAGGGGGGGGGGGGGGGGGGGGGGGGGGGTGGGGGTGCTGGGAGACGGGGTGGGCCAGAAGACAGGCGAGGGGTGGGGGTGCTGGGAGACGGGGTGGGCCAGAAGACAGGCGAGGGGTGGGGGTGCTGGGAGACGGGGTGGGCCAGAAGACAGGCGAGGGGTGGGGGTGCTGGGAGACGGGGTGGGCCAGAAGACAGGCGAGGGGTGGGGGTGCTGGGAGACGGGGTGGGCCAGAAGACAGGCGAGGGGTGGGGGTGCTGGGAGACGGGGTGGCCAGAAGACAGGCGAGGGGTGGGGGGCTGGGGGGGGGGCCAGAAGAAGGCGAGGGGTGGGGGTGCTGGGAGACGGGGCGCGTGCCAGAAGACAGGCGAGGGGTGGGGGTGCTGGGAGACGGGGGGGCCAGAAGACAGGCGAGGGGTGGGGGTGCTGGGAGACGGGGTGGGCCAGAAGACAGGCGAGGGGTGGGGGTGCTGGGAGACGGGGGGGCCAGAAGACAGGCGAGGGGTGGGGGTGCTGGGAGACGGGGTGGGCCAGAAGACAGGCGAGGGGTGGGGGTGCTGGGAGACGGGGTGGGCCAGAAGACAGGCGAGGGGTGGGGGTGCTGGGAGACGGGGTGGGCCAGAAGACAGGCGAGGGGTGGGGGTGCTGGGAGACGGGGTGGGCCAGAAGACAGGCGAGGGGTGGGGGTGCTGGGAGACGGGGTGGGGCCAGAAGACAGGCGAGGGGTGGGGGTGCTGGGAGACGGGGTGGGGCCAGAAGACAGGCGAGGGGGGGGGGAGCAGAGGCGAGGAACGACGAGGTTTTCCCTGATCACCTGGAAGGGCGGGGCTGTGTCAGGTCTGGGGTCAGAACTCAGGATGCGCACGGAGGACAGGACCACGTGGACCCGGGTCAAACGCGACGAGCAGTGAGGTGCCCTTGGCATCAGCACAGCCTCCCCACCTGGAAGGAACAGGCCCCGTGTGCCAGGGCGGCTTCCCCTGGATGGTGGCGTCACCTCGTGCCTCCAGGGAGTGCTGCCTGCTCTCCTGTTCTCACCTCGCTTCTGTTAGATTTTAGCAGAACAAAGTTGAGATACTC	0
Mmul_10	8	145010701	145011700	999	76	76.1	8	8	GTTTCTCTTTGGAGTGGCCCATCCATAACATTCTGCCTAAAAAAGCAGGGTCCTGGAGTTCCAGGGCTTCTCACTGCACAGGGCGCGGGAGGCACCTCTTGTCTCTTGGGAAGTACCAGGAGCCCAGCCTCTCAGGCGCTGGGGGATGCAGAGTGTGGGGACTGTAAGCCCTGGGAGATGGGGCGGTGAGGGGCGCTGTGGGGCAGGGTGGTGTGGGAACTGAAGGTGGGGGCGCTATAGAGGATAGGGGGGTAGTGTGTTGTAGGGCAGGGCGGTGTGGGGGATGGAAGGGGCAAGGCAGTGGGGCGGGGCCATTGGCCGGGCCTTGGGGCTGGCGCTGCGGGGCGGGATGGTGTGGGGGGCTATGGGAAGGGGCACTCTGGGGAGCTGTGGGGTGGGGTGTTGTGGGGCACCTTGGGGCGGGCCGGTGTGTGGGTGCTGTGTGGGTGGGGCAATGTGGAGGGTCATAGGTTAGGGCCTTGAGGTGGGGGTGGGAGGCGGTGGGGCGCTGTGGGGTATTGTGGGGTGGGGCCTGGCGCTGTCAGGGGCTGTGGGGCTGAGGGACCCGAGGTTGAGGCCTTGTGAGGCGCTGTGGGGCGCGGCGCTGTGGGAGGCTTAGGGGGCTGGTGGGCTGGGGCACGGAGGGGAGGCTGTGTGGGCGCTCGGCGGCAGGGCGGGGCGGGGTGCTGGTGGGCTAGGGAATGGGAGGGCAGCGTGGTGGGCTTAGGGGACGGGAGGGTGGGACGGTCTGGGCACCATGGCGGCCTGGGTGGGCTGGATCAGTGCCCAAGTTAACTTCCCGTCACCAATGGACATGAGGTTTAGGTAGGAAAGCGGGCTTCTCACAAGAATAAAATCCATCAAGGTTCTCTGTCTCCACCGCATGCCTCAGACACAGCGCCTTCCTCCGGGCTGGAACCTGTCGGGGGCCCCCAGCCTGTCCGGGGCCGCTGTCGTCCAGGAAGGAGAGAGCTGTGCCCAGAGAGGAGACAGAACTCTT	0
Mmul_10	8	145340951	145341950	999	11	11	71	71.1	TCCTCTCGGAGCGAGCGCCGCGGGCTGCGCCGGGTCCCAGGCCTGCGCCTCTTCCCCATTTCCCAGGGGTCTTTGCCGACCACCCTCCTGCGCCACAGCTGCTCAAGTTCTGTTTACTTGCTTTTCCCTCCCCACCAAAAGGTGAGCCTTGAGAAGACACACCCTTGTGTAGAGCTTTGAACTTTTATCCGGAAAGGTGCCGGGCACATAGTCGGTGCCCGGGAGCACTTGCTCACAAGGTTCCTTCCGAGACCGCCCTGCAGCCTCTTTCCGGATCCCCCAGGCACCCCCGACCCCCCCCCCCCCCCCCCCCCCCCCGGCCTCGCCCCACCCTGCCCTCGCCCCAGCCCCGCCCCGACCCTGTCTCAGCTTCGCCTCCGCTTCATCCCGCCCCAGCCTCGCCCAGCCCCTCCTCTCCCCTCCCCGCCCGTCCCCTTCCCGCCCCCGCCCCGCCTAGCCCCGCCCCAGCCCCGTCCCAGCTTCGCCTGAGCCAGGTCCCAGCCCCGTCCCACCTTCCCCGCGCCCCAGCTTCATCCCGCCCCAGCCTCGCCCCTTCCCCTCAGGGCCCCCGCGCCCCGCCCCGCCCCGCCCGCGACCCTGCGGAACCTAGAGTCGCAGGCGCCCTCTTGGAGGACGGAATTCGACGTCGGACTCCGCCTCGCGTAGTTCCGGTGGCGACTGCGGAGCATGGCGGTGAGCGGTGTGGAGAAGACGCGCGGGTGGCTGGGCGTCGCACTGTCGGTGGCCCTCCGTGACCCTCGTGCTGCCCCCCTTTCTCCAGGCCCTAGGACATCTTGCCGGGGAGGCAGCGGCGGCCCCAGGCCCGGGTACTCCCTGCGCGTCCCGCAGACACCGGCTTCCCGGCCTGGTTTCCAGCGTCCGGAATCCCTCCACTGTCTGTCTCTGCCCAGGGCAACCCACGAGCAGTAACGCCGACACCAGAGCGCACCCGTTAGGCGATAAAGGCAGTGCAGCGTCGAAAAAACAAAAGAATAAGAAG	8	145341499	145343534	1	C8H8orf33	ENSMMUG00000016084	chromosome 8 C8orf33 homolog [Source:VGNC Symbol;Acc:VGNC:83984]
Mmul_10	8	145635101	145645600	10499	35	3.3	826	78.7	CTCTTCCCTGATAACCCTCTCCCCTCAGTACCCTCTCCCCTCAGAATGCTCTTCCCTCAGGACCACCTTCCTGTAGGACACTCTTCCCTCAGGACTCTCTTCTCTGAGGAACCCCTCACATCAGGACCCTCTCCCCTCAGGACCTTCCCCCGCAGGACCCTCTCCCCTCACACCCCTCTTCCCTCAAGATCCTCTTCCCTCAGGAACCCCTTCCCTCAGGAGCCTTTCCCTCAGGACCCACTGCCCTTAGGACCCCTTTCCTTCAGGACCCTCTCCCATCAAAACCCTCTTCCCTCAGAACCCTTTCCCCTTAGGAACCTCTCCCCTTAAGTATCTCTACCCTCAGTACCTTCTCCCTCAGGATCCTCTCCCCTGACAACCTTCTTCCCTGAAAACCTTCCCCCCTCAGGACTCTCTTCCCTCAGGGTATTTTCTCCTGAGGACCCTCTGCCCCAGGACCCCCTCCCCTCAGGACCCTCTCCCCTCAGGACCCTCTCCCCTCAGGACCCTCTCCCCTCAGGACCCTCTCCCCTCAGAACCCTCTTCCCTCAGAACCCTCTTCCTTCAGGACCCTCTTCTCTGAGTATACTCTCCCTTCAGGACCCTCCCACCTCAGGTCTCTCTCCCCTTAAGGACCTTCTCTCCTCAGGACCTATCATCTACCCTCAGAACCCTCTTCCCTCAGGACTCTCTTCCCTCAGGACCCTCTTTCTAAGGAACCTCTTCCATGAGGACCATTTCCCCTCAGGACCCTCCCGCCTCAGGTCCATCTCCCCTAAGGACCCTCTCCCCTCAGGACCTACCCTCTCCCCTCAGGACCTTCCCCCTTAGGACCCTCTCCCCTCAGAATGCTCTTCTCTCAGGATCGCCTTCCCTCAGGACATTCTTCCCTCAGGACTCTCTCCCCTCAGGACCCTCTTCCTTCAGGAACCCCTTCCCTCAAGACCCTTTTCCTTCAGTATCCTCTCCCCTCAGGACCTTCACCCCCCAGGACCCTCTCCCCTCACACCCCTCTTCTCTCAGGACCCTCTTCCCGCAAGACCCTGTTCCCTGAGTACCCTCCCCCATCAGGACCCTCTTCCCTCAAGACCCTGTTCCCTGAGGACCCTCTCCATCAGGACCCTCTTCCCTGAGGACCCTCTTCCCTCAAGAAAGGGAGGGAAACCTTTCCTGAGAAACCTGTTCCCTGAGGATCTTTTCCCCTCAGGACCCTCCCAACTCTGGTCCCTCTCCCCTAAGGAACCCCTCTCCTCAGGACCATTTCACCTCAGGACCCTCTCCCTTCACACTTCTCTTCCCTCAGGACCCCCTTCCCTCAGGACTCTCTGCCCCAAAGAACCTCACCCCCAGTACCTTCCACCTCAGGATCCTCTCCCCTCAGGACCCTCCTCCCTCAGGACCCTCTTCCTGAAAACCCTCCCCGCTCAGGATCCTCTCCCCTCAGGATCCTCTTCCCTGAGGACCCTCTTCCTTCAGGACCCTCTTTCCTGAGGAGCCTCTTCCCTGAGGAGTCTTTCCCCTCAGGACCCTCCCACCTCCGGTCCCTCTCCCCTAAGGACCCTCTCCCATTAGGACCCTCTCCTCTCCAGACCCTCTACCCTCAAGACCTACCCTCTCCCCTCAGAACCCTCTCCCCTCAGGACCACCTTCCCTCAGGACCCTCTCCCCTCAAAACCCTCTTCCCTCAGAACCCTTTCCCTAAGGACCATCTTCCCTCAGGACTCTCTTCCCTCAGAAACCCCTTCCCTCAGGACCCTCTCCCTTCACACCCCTCTTCCTTCAGGACCCTCTTCCCTCAGGACACCCTTCCCTGAGTACCCTATCCCCTCAGGACCCTCATTCTCTCAGGACCCTGTTTCCTGAAGACCCTCTCCCCTCAGGACCCTCTCCCCTCACAACCTATTCTCTCTGTCAGGACCCTGTTCCCTTAGGACTCTCTTCTCTCAGGAAAGGGAGGGAAACCTTCTTTCCTGAGAAACCTGTTCCCTGAGGATCTTTTCCCCTCCCAACCCTGGTCCCTCTCCCCTAAGGACCCTCTCCCCATAGGACTATTTCACCTCAGGACCCTCTACCCCTCACACTTCTCCCTCAGGACCTCCTTCCCTCAGGACTCTTTGCCCCAAAGAACCTCACCCCCCAGCACCTTCCCCTTCAAGACCCTCTCCCCTCAGTAAGTTCTTCTCTCAGGACCCTCTTCCCTGAAAACTCTCCCCCCTCAAGATCCTCTCCCCTCAGGACCCTCTTCCATGAGGACCCTCTTCCTTCAGGACCCACTTTCCTGAGGAACCTCTTCCCTGAAGTCTTTCCCCTTAGGACCCTCCCACCTCAGGTCCCTCTCCCCTAAGGACCCTCTCCCCTTAGGACCCTCTCCTTTCTGGACCCTCTCCCCTCAGGACCGCCTTCCCTTAAGACCCTCTCCCCTCAAAACCCTCTTCTCTCAGGACCCTTTCCAAGGACCCTCTTCCCTCAGGACCTTCTCCTCTCTGGACCCTCTCCCCCTACAACCCCCTCTCTCCCCTGTAGAATCTCTCCCCTCAGGACCTTCACCCTCAGGACCCTCTCTCCTCAAGACCCATTCCCCTCAGGAACCTCTTCTCTCAGAACCCTCTTCCATCAGGATCCCGTCCCCAAAGGACTCCCTTCCCTCAGGACTCTTCCCTCAGGACCCTCTCCCCTCTTGACCCACTTTCTCCCCTGAGGATTCTCTCCCTCAGGACCCTCTTCCTTCAGTATCCTCTCCCTCAGGACATTCTCCATCAGAACCCTCTCCCCTTAGAACTCTCTCCCCTCAAGACTGCCTTCCCTCAGGACCCTCTCCCCTCAGGACCCTCTTCCCTCAGGACCCCCTTCCCTCAGGTCCCTCTCCCTTCAGAACCCTCTTCCCTCAGGACCCTTTTTCTTGAGGAACCTCTTCCCTGAGGACTCTTTCCATTCAGGACCCTCCCACCTCAGGTCCCTCTCCCCAAAGGACCCTCTCCCAAAAGGACCCTCTTCCCTCAAGACCCTCCCTTCTTCCCTCAGGAACCTCTTCCCATAGAACCCTCTTCCCTCAGGACTCTCATCCCTCAGGATCCTCTCCCCTCAAAACCCTCTTCCCTCATAAACCTTTCCCTAAGGACCCACTTCTCTCAGGATCCTCTCACCTGAAGAACCTCTCCCCTCAGGACCTTTGCCCTCAGGACCCACTTCCCTCAAGACCCTCTCCCCTCAGGAACTTCTTCCCTGAAAACCCTCCCCCCTCAGGACCCCCTTCCATCAGGACCCTCTTCCCACAATATCCTCTCCCCTCAGGACCTTCCCTTTCAGGACCCTCTCCCCTCACAGCCCTCTTCCCGCAGGACCGCCTTCCCTCAAGACCCTTTTTTCTCAGGACGCTCTTCCCTCATAACCCTCTTCCCTCAAGACTGCCTTCTCTCAGACCCCTCTCCCCTCAGGAACCCCTCCCCTCAGGACCATCTCCCCTCAGAACCCTTTCCCTCAGGACCCTCTTCCCTCAGGACCTTCTTGCCGCATAACCCTCTTCCCTCAGGACCCTCTTCCCTGAAAACCCTCCCCCCTCAGGACCCTCTTCCATGAGGACCCTCTTCCTTCAGGACCCACTTTCCTGAGGAACCACTTCCCTGAAGAGTCTTTCCCCTCAGGACCCTCCCACCTCAGGACCCTCTCCCCTAAGGACCCTCTCCCCTCAGAACCCTCTCCCTTCAGGACCACCTTCCCTTAGGACCCTCTCCCCTCAGAATCCTCTTCTCTCAGGACCCTCTTTCCTCAGGACCTGCTCCCCTCAAAACCATCTTCCCTCAGAACCCTTTCCCTAAGGACACTCTTCCCTCAGGACCCTCTTCCCTGAGAACCCTCTCCCCTCAGAACCCTCTTCCCTCAGAACCATCTCCCCTCAGAACTCTCTTCCCTCAGGACCCTCTTCCCTCCAGACCCTCTTCCCTCAAAACTCTCTTCCCTCAGAACCCTCTTCCCTCAGGACCTTCTTCCCTCATAATCCTCTTCCCTCAGGACCCTCTCCCCTCGGGATCCCCTCCCCTCAGGACCCTGTTCCCTGAGGACCCTCTTCCTTCAGGACCCTCTTTCCTGAGGAACCTCTTCCCTGAGGAGTCTTTTCCCTCAGGACCCTCCCACCTCAGGTCCCTCTCCTCTCAGGTCCCTCTCCCCTAAGGACCCTCTCCCCTTAGGATTCTCTCCTCTCTGAACCCTCTCCTCTCAGGACCTACCCCCTCCCCTCAGATCCCTCACCCCTCAGGACCACCTTCCCTCAGGACCTTCTCCCCTCAGAGCCCTCTTCTCTCAGAACACTGTTCCCTCAAGACCTGCTCGCCTCAATACCCTCTTCCTTCAGAACCCTTTCCCTAAGGACCCTCTTCCCTCAGGACCCTCTCCCCTCAGAACCCTCTTCCTTCAGGACCCTCTTCCCTCAGGACCTTCTCTTCTCTGGACCCTCTCCCCCCAACAACCCCCTCTGTCCATGGTAGAACCTCTCCCCTCAAGACCTTCAGCCTCGGGACCCTCTCTCCTCAAGACTCACTTCCCTCAGGAACCTCTTCTCTCAGAACCCTCTTTTGTCAGGACCCACTCCCCTCAAAACCCTCTTCCCTCAGAACCCTTTCCCTCATGACCCTCTCCCCTCCGGACCCTCTCCCCTCATAACCCACTTTCTCCCCTGAGAATTCTCTCCCTCAGGACCTCTTCCTTCAGTATCCTCTCCCCTCAAGACCTTCCCCATCAGGACCTTCTCCACTTAGAACTCTCTCTCCTCAAGACCACCGTCCCTCAGGACCCTCTCCCCTCAGAACCCTCTTCCTTCAGGACCCCCTTCCCTCAGGTCCCTCTTCCCTCAGGGCCCTCTGCCCTCAAAACTTTCTTCCCTAAGAACTTTTTTTCTAGGACCTCTTACCTCAGAATCCTCTCCCCTCAGGACCCTCTGCCCCAAAGAACCTCACCCCAGTACCTTCCCCCTCAAGACCCTCTATCCTCAGGAAGCTCTTCTCTCAGGACCTTTTTCCCTGAAAACCCTCCCCCCGCAGAATCATCTTCCCTCAGGACCTTCTACCCTGAGGACCTTCTTCCCTCAGGACCCTCTTTCCTGAGGAACCTCTTCCCTGGGGAGCCTTTCCCCTCAAGACCCTCCCACTTCAGGTTTCTCTCCCCTAAGGATCCTCTCCTCTCAGGACCCTCTCTCCCCAGGACCGCCTTCCCTCAGGACTATCTTCCCTGAGGAACCTCTCCCCTCAGGACCCTCTCCCCTCATGACCCTCTCCCCTCCGGACCCTCTTTCTACCCTGAGAATTCTCTCCCTCAGGGCTCTTTTCCTTCAGTCTCCTCTCTCCTCAGGACCTTCCCCATGAGGACTCTCTCCCCTTAGAACCCTCTCCCCTCAAGACTGCCTTCCCTCAGGATCCTCTCCCCTCAGGACTGTCTTCCCTCAGGTCCCTCTGCCCTCAGGACCCTCTGCCCTCAAAACTCTCTTCCCTCAGAACTTTTGTCTAAGGACCCTCTTACCTCAGAACCCTCTCCCCTCAGGACCCTCTGCCCGGAAGAACCTCACCCCCCAGGACCTTCCCCCTCAAGACCCTCTCCCCTCAGGAAGTTCTTCTCTCAGGACCCTCTTCCCTGAAAACCCTTCCCCCTCAGGACCCTCTTCCCTCAGGACCTTTTTCCTGAGGAAACTGTTCCCTGAGGAGACTTTCCCCTCAAGACCCTCCAACTTCAGGTTTCTCTCCCCTAAGGACCCTCTCCTTTCAGGACCCTCTCTCCTCAGAACTGCCTTCCCTCAGGACTATCTTCCCTGAGGACCCTCTCCCCTCAGGACCCTCTCCCCTCAGGGAGAGGTATAGTCCTCAGGGAAGAAGGTCCTTAGAAAAGAGGGTCCTGAGGGGGGAGGGTTTTCAGAGAAGAGGGTCCTCAGGGAAGAGGGTCCTGAGGGGAGAGGACCTCTTCCCTGAGGACACTCTCTATGCAGGATCCTTTCCCCTCACCACCTACCCTATTTCCTCAGGACCCTCTTCCCTGAAAACCTCTTCCCTCAGGACGCTCTTCTCTGAGGGACCTTGTCCCTGAGGACCCTCTCCCCTCAGGACCCTCCCCCCTCAGGTCCCTGTCCCCTAAGGATCCTCTCTCCTCAGGACCCTCTTCCCTCAGAACTCCTTTCCCTCAGGACCCTCTCCCCTCAGGACCCTCTCCCCGCAGTACCCTCTTCCCTCAGGACTCCCTTCTCTCAGGACTCTCTTTCCTCAGGACCCACCCTCTCCCCTGAGGACCCTCTCCCCTCAGGACCTACCCTCTTCCCTCAGGACCTCTTCCCTGAGGATCTTCTCCCCTCAGGACCATCCCACCTCAGGACCATCTCTCCTCAGGACCCTCCCCCTCAGGGCCCTCTTCCCTTAGGACCCTCTTCCCTCAGGACACTCTCCCCTCCAGACCCTCTCCCCTCATGACCCACTCTCTCCTCTGTAGAACCTCTCCCCTCAGGACCTTTATCCTCAGGACCCTCTCTCTTCAAGACCCTCTCTCCTCAGGAACCTCTTCTCTGAGAACCCTCTTCCCTGAGGGCCCTGTTCCCTAAAAACCCTCCCCTCTCAGGACCCTCTGCCCTCAGGATCTTCATCCCTGAGGACCCTCTCCTCTCCGGACCCTCTCCCTTCACGACTGCATTTTCTCAGGACCCCCTTCCCCTAGGTCTCTCTCCCCTCAGGACCCTCTCCCTTCAAAACTCTCTTCCCTCAGGACGCTTTTTCTAAGGACCTTCTTACCTCAGAACCCTCTCCCCTCAGGACCCTCTGCCCAGAAGAACCTCAGCCCCCAGGACCTTCCCCCTCAAGACCCTCTTCCCTCAGGAAGCTCTTCTCTCACCAACCTATTCCCTGAAAACACTTCCCCCTCAGGACCCTCTTCCCTCAGGACCCTCTTTCCTGAGGAACGTCTTCCCTGAGGAGCCTTTCCCCTCAAGACCCTCCCACCTCAGGTCCCTCTCCCCTAAGGACCCTCTCTCCTCAGGACCACCTTCCCTCAGGACTATCTTCCCTGAGGAACCTCTCCCCTCAGGACCCTCTCCCTCTGAAAGCCCTCTTCCCTCAACACCCTCTTCCCTGAGGAACGTTGTCCCTGAGGACCCTCTCCTCTCATGACCCTCCACCTCCAGACCCTATCCCCTCATGACCCACTTTCTACCCTGAGAATTCTCTCCCTCAGGACTCTCTTCCTTCGGTATCCTCTCTCCTCAGGACTTTCCCCATCAGGACTCTCTCCCCTTAGAATCCTCTCCCCTCAAGACCGCCTTCCCTCAGGACCCTCTCCCCTCAGGACCGTCTTCCCTCAGGTCCCCCTTCCCTCAGGTCCCTCTGCCCTCAGGACCCTCTGCCCTCAAAACTCTCTTCCCTCAGAACTTTTGTCTAAGGACCCTCTTACCTCAGAACCCTCGCCCCTCAGGACCCTCTGCCTGGAAGAACCTCACCCCCTAGGATCTTCCCCCTCAAGATCCTCTCCCCTCAGGAAGCTCTTCTCTCAGGACCCTCTTCCCTGAAAACCCTCCCCCCTCAGAATCCTCTTCCCTCAGGACCGTCTTTCCTAAGGAAACTCTTCCCTGAGAAGACTTTCCCCTCGAGACTCTCCCACTTCAGGTTTCTCTCCCCTAAGGACCTTCTCCTCTCAGGACCCTCTCTCCTCAGGACTATCTTCCCTGAGGAACCTCTCCCCTCAGGACCCTCTTCCCACAGAACCCTTTCCCTAAGGACCCTCTTCCCTGAGGACCCTCTTCTCTGAAAACCCTCCCCCTTCAGGACCCACTTTTCTAAGGACCTTCTTCCTTGAGGACCCTCTCTCCTCAGGACCATATCCCCTCAGTACCCTCCTCTCTCATGACCCTCTCCCCTCGTGACCCTCTTCCCTGAGGACATTCTCTATGCAGGATCCTTTCCCCTCACCACCTACCCTATTCCCTCAGAACCCTCTTCCCTGAAAACCCTCTTCCCTCAGGACCCTCTTCCCTGAGGGACCTCATCCCTGAGGACCCTCTTCCCTGAGGGACCTCGTCCCTGAGGACCCTCTTCCCTGAGGGACCTCGTCCCTGAGGACCCTCTCCACTCAGGACCCTCCCACCTCAGGTCCCTCTCCCCTAAGGATCTTCTCTCCTCAGGACCCTCTTCCCTCAGGACTCCTGTCCCTCAGGACCCTCTCCCCGCAAGACCCTCTTCCCTCAGGACCCCCTTCTCTCATGGACCCTCTTTCCTCAGGACCTAAGGTCTTCCCTGAGGACCTTCTCCCCTCAGGACCATCCCACCTCAGGACCATCTCTCCTCAGGACCCTCTTCCCTTAGGACTCTCTTGCCTTAAGACCCTCTCCCCTCCGGACCCTCTCCCCTCACGACCCACTCTCTCCTCTGTAGAACCTCTCCCCTCAGGAACTTCGCCCTCAGGACCCTGTCTCTTCAAGACCCTCTCCCCTCAGGAACCTCTTCTCTCAGAACCCTCTTCCCTGAGAATCCTGTTCCCTAAAAACCCTCCCCGCTCAGGATCCTCTTCCCTCAGGACCTTCTTCCCTGAGGACTCTCTCCCCTCAGGACCCTCTCCCTTCACGACTGCCTTTCCTTAGGACCCTCTTCCCTCAGAACCCTCTACCCTAAGGACCCTCTCCCCTCAGAACCCTCTCCCCTCAGGACAGCCTTCCCACAGGATTATCTTCCCTGAGGAACCTCTCCCCTCAGAACCCTCTCCCCTCAGGACCCTCTTCCCTGAGGACCCTCTCCCCTCAGAACCATCTTCTCTCAGGACCTTCTTCCCTCAGGACCCTCTCTCCTCTGGACCCTCTCCCCTCACGACCCACTCTCTTCCCTGTAGAACCTCCCACCTTAGGACCTTCACCCTTAGGACCCTCTGTCTTCAAGACTCTCTCCCCTCAGGAACCTCTTCTCTCAGAACCCTCTTCCCTGAGGACCCTGTTCCCTAAAAAGCTTCCTCTCTCAAGACCCTCTTCCCTCAAGACCTTCCTCCAGGAGGATCCTCTCGCCTCAGGACTGTCTATCCTAAGGACCCTTTTCCCTCAGAACCCTCTCCTCTCCCCTCAGGACCACCTTCCCTCAGAACCCTCTTCTCTGAGGAGCCGGTACCCTTAGGACCCTCTCCCCTCCGGACCCTCTCTTCACAGGACCATCCCACCTCTGGACCATCTCTCCTCAGGACCCTGTCCCCTTAGGACCCTCTCCCCTTAGGACTGTCTTCCCTCAGGACTCTCTATCCTCAGGACATTCTCCCCTCCAGACACTCTCCCTCATGACCTACTCGCTCCCCTGAGGACCGTCTCCCTCAAGACCCTCTTCCCACATAACCTTCCTCCCCCAGGACTGCCTTCTTTCAGATCTCTCTGCTTTCAGGACCCCCTCCCCAAAGGATACCCTTCCCTCAGGACCCTCTTCCTTCAGGACCCTCTTCCCTCTGGATCCTCCTCCCTCAGGACCCTTTTCCCTCTGGATCCTCTTCCTTCAGGACCCTCTCCCCTCAAAACTCCCCTCAGGACCCCCCTCGGGATCCTCTCCCCTCAAGACCCCCTTCCCTCAGGACCCTCTCCCCTCAAAACTCTCTTCCCTCAGAACCCTTTCCCTAAGGACGCTGTTCCTCAGAACCCTCTCTCCTGAAGAACCTGTCCCCTCAGGACCTTCCCCCTTATGACTCTGTCCTCTCAAGACTCTCTCCTCTCAGGAACCTTTTCTCTCAGGACCCTTTTCCTTGAGGACCCTCTTCCCTGACGACCTTCTTCCCTGAAAACCCTCCTTCCCTCAGGACCCTATCCCCTCAAGACCTACCCTCTCCCTTCAACAACCTCTTCCCTCAGGACCCTCTTTCCTGAGGAATCTCTTCCCTGAGGACACTTTCCTTTCAGGATCCTCCCACCTCAGGACCATCTCCCCTAAGAACCCTCTCCCCGGCCGGGCGCGGTGGCTCAAGCCTGTAATCCCAGCACTTTGGGAGGCCGAGACGGGTGGATCACGAGGTCAGGAGATCGAGACCATCCTGGCGAACACGGTGAAACCCCGTCTCTACTAAAAAATACAAAAAACTAGCCGGGCGAAGTGGCGGGCGCCTGTGGTCCCAGCTACTCAGGAGGCTGAGGCAGGAGAATGGCGTAAACCCGGGAGGCAGAGCTTGCAGTGAGCTGAGATCTGGCCACTGCACTCCAGCCTGGGCGATAGAGCCAGACTCAGTCTCAAAAAAAAAAAAAAAAAAAAAGAACCCTCTCCCCTCAGGACCTACCCTCTCCCCTCAGGACCGTCTTCCTTCGGGATCCTCTTCCCTCAGGACCCTCTACCCTCAGGACCCTCTACCCTCAGGACCCTCTTATTTCCAAACCCTCTTCCCTCAGGACCCTCTTCCCTAAGGAACCTCTCCCTCAGGACCCTCTCCCCTCAGGACCCTCCTCCCTCAGGACCCTCCCCCCTCAGCAGCCTCCCCCTCAGGACCCTTTTCCCTGAGGACCCTCTTCTCTCAGGACCATCTCACCTC	0
Mmul_10	9	1120001	1121000	999	135	135.1	1	1	CAGGCTCACAGTGAGGTGTGGAAGAATAAACCAAGGGCTGTCATAAAGTCAAGTTCCTTTTTAGTTCACCATGAGTGATGAGGTGACTATCATCTGGTCAAAGTGGGGAGGAAGGAGGAGGAAAAGGGAAGGGGTGAGAAGGGGGAAAGGGGTGGGAGGGGTGGGAGGGAAGAGGGGAGGAAGAGGGGAGGGGGCATGGGTGATGGGAGATGGGTGATGGGAGATGGGGGAGGGGCAGGGGAGAGGGGCAGGGGAGGGGGGGGGGAGGGGGGGGAGGGGGCAGGGAGAGGGGCGGGGGGGGGGGGGGGGGGGGGGGGGGGGGGGGGGCATGGGAGAGGGGCGGGGGAGGGGGCATGGGAGAGGGGCGGGGGAGGGGGCATGGGAGAGGGGCGGGGGAGGGGGCATGGGAGAGGGGCGGGGGGGGGCATGGGAGAGGGGCGGGGGAGGGGGCATGGGAGAGGGGCGGGGGAGGGGGCATGGGAGAGGGGCGGGGGAGGGGGCATGGGGGGGGGGGGGGGGATGGGAGGGGGGGGGGGGGCATGGGAGAGGGGGGGGAGGGGGCATGGGAGAGGGGCGGGGAGGGGCATGGGAGAGGGGCGGGGGAGGGGGCATGGGAGAGGGGCGGGGGAGGGGGCATGGGGGAGGGGCGGGGAGGGGGCATGGGGGAGGGGGCATGGGGGAGGGGGCATGGGGGAGGGGCATGGGAGAGGGGCGGGGAGGGGGGGAGGGGGGGGGGGGGAGGGGTGGGGGAGGGATGGGAGAGGGGAGGGATGGGAGAGGGGAGGGATGGGAGAGGGGCGGGGGGGAGAGGGGCGGGGGGGAGAGGGGCGGGGGGAGAGGCAGAGGAAGCAGGGAGAGTAAAAGAATGTTTACCAAAAGAATTGCATGTAAAATAACGATGACATTATCAATTTTCGCCTAATCCTTGGCTTGCAGGCTACTATTAAGTCAAAGTCTTAAATTCCCGATAAAGGTCAAGTGACAGGTCTATAAACCAGGC	0
Mmul_10	9	1148501	1150000	1499	172	114.7	15	10	GTGGACAGGCTGGGCCGGGGGCGGGGGGTACTCCTGTGTGGACAGGCTGGGCGGGGGCGGGGGCGTGGGACTCCTGTGTGGACAGGCTGGGCGGGGGCGGGGGTGGGGGACTCCTGTGTGGACAGGCTGGGCGGGGGCGGGGGTGGGGGACTCCTGTGTGGACAGGCTGGGCGGAGGGGGGACTCCTGTGTGGACAGGCTGGGCGGGGGGCGGGGGGGTACTCCTGTGTGGACAGGCTGGGCGGGGGCGGGGGCGTGGGACTCCTGTGTGGACAGGCTGGGCGGGGGCGGGGGCGGGGGACTCCTGTGTGGACAGGCTGGGCGGGGGCGGGGGCGGGGGACTCCTGTGTGGACAGGCTGGGCAGGGGCGGGGACTCCTGGGTGGACAGGCTGGGCGGGGGCGGGGGACTCCTGGGTGGACATGCTGGGTGGGGGCGGGGGACTCCTGGGTGGACAGGCTGGGCGGGGGCGGGGGACTCCTGGGTGGACAGGCTGGGCGGGGGCGGGGGCGGGGGACTCCTGGGTGGACAGGCTGGGCGGGGACGGGGGCGGGGGACTCCTGGGTGGACAGGCTGGGCGGGGGCGGGGGCGGGGGACTCCTGGGTGGACAGGCTGGGCGGGGGCGGGGGACTCCTGGGTGGACAGGCTGGGCGGGGGCGGGGGACTCCTGGGTGGACAGGCTGGGCGGGGGCGGGGGACTCCTGGGTGGACAGGCTGGGCGGGGGCGGGGGACTCCTGGGTGGACAGGCTGGGTTGGCGGGGGGGAAATCCCGGGTGGACAGGCTGGGTTGGGGGGGGGACTCCCGGGTGGACAGGCTGGGTTGGGGGGGGGACTCCCGGGTGGACAGGCCGGGCGGGAGCGGGGGACTCCCGGGTGGACAGGCTGGGTTGAGGGGGGGGACTCCCGGGTGGACAGGCTGGGCGGGAGCGGGGGACTCCCGGGTGGACAGGCTGGGTTGGGGGGGGACTCCTGGGTGGACAGGCTGAGCGGGAGCGGGGGACTCCCGGGTGGACAGGCTGGGTTGGGGGGGGGACTCCCGGGTGGACAGGCTGGGTTGGCGGGGGGGACTCCTGGGTGGACAGGCTGGGCGGGAGCGGGGGACTCGCGGGTGGACAGGCTGGGCGGGAGCGGGGGACTCCCGGGTGGACAGGCTGGGTTGGGGGGGGAAATCCCGGGTGGACAGGCTGGGTTGGGGGGGGGACTCCCGGGTGGACAGGCTGGGTTGGGGGGGGGACTCCCGGGTGGACAGGCTGGGTTGGGGGGGGGACTCCCGGGTGGACAGGCTGGGTTGGGGGGGGGGACTCCCGGGTGGACAGGCTGGGTTGGGGGGGGGGACTCCTGGGTGGACAGGCTGGGTTGGGGGGGGGACTCCTGGGTGGACAGGCTGGGCGGGGGGGGGACTCCTGCGTGGACAGACGCGGCCAGGGGGCCTCACTTACTGTCAGGATGCCATGCCAGAGCCCGACGTCTTTCTTGAAGTCCAGCACGTTCACAATGGTT	0
Mmul_10	9	1408001	1408500	499	2	4	42	84.2	AAAGAGGTACTGAGGCTCTGACCCATCTGAGCACAGAGTACGTGCTCGGCAGCATCTGTCAGAGCAGAGCAAGCACACACATGCTCTCCCTACCCTGTGCTCCCAGCACCTGTGTTCCCCGCACCCATGCTCCCCATACCTGTGCTCCCCACACCTGTGCTCTGGGCACCCGTGCTCCCCACACCCATGCTCCCAGCACCCATGCTCCCCACACCCATGCTCCCCACACCTGTGCTCCGGGCACCCATGCTCCCCACGCCCGTGCTCCCCGCACTCGTCCTCCCCACGCCCATGCTCCCCACCCCCATGCTCCCCACACCCATGCTCCCCCATCCGTCCTCCCCACGCCCATGCTCCCCACACCTATCTGTGCTCCCCATGCCTATGCTCCCTGCACCCATGCTCCCCACACCCGTGATCCCCGCACCCGTGCTCCCCACACCTCTCTGTGCTCCCCGCACCCGTGCTCCCCACACCTGTCTGTGCTCTCCGCACCCATC	0
Mmul_10	9	1467251	1467750	499	2	4	44	88.2	GTTTTCTTTCATTCATATAATCATATTTTCCACAGCAGGTGGGAAGCCCTGAAAGGAATTTACTTCTGTTCCTTTTGTGATAGTTCGTCTAGCCTGGGTTCTCCGCATTTTGCTAACCTGGTTCTTTTCCTTCCCTCCTTCCTTCCCCCTCCCTCCTTCCTTCCCCTCCCTCCTTCCTTCCCCTCCCTCCTTCCCTCCCCCTCCCTCCCTCCCTCCCTCCTCCCCCTTCCCTCCCTCCTTCCCCCTCCCTCCTTCCTTCCCCTTCCCTCCTTCCTTCCTCTCCCTCCTCCTTCCCCTCCCTCCTTCCTTCCTCTCCCTCCTTGCTTCCCCCTCCCTCTTTCCTTACCCTCCCTCCTTCTTTCCCCCTCCCTCCCTCCTTCCCCCTCCCTCCTTCCTTCCTCTCCCTCCTTCCTTCCCCCTCCCTCCTTCCTTCCTCTCCCTCCATCCTTCCCTCTCCCTCCTTCCTTACCCTCCCTCCTTCTTTCCCCCTCCCTCCTTCC	0
Mmul_10	9	1475501	1476000	499	44	88.2	4	8	TCCTAACACTCAGAAACTTCCCTTTACAAATATGCATGTATGTATATACTCGCTCACATGCTAATCCCTAAGTAATTCTGTGGTGGCAGCAGTGGCAACAACAGCCAGGACCCACCCACAGGAGCTTAAACCGTGGGGCATCAACTGTGGGGCAGCCAGACCTTCCTCTCCATGTGGAGGAGCTGTGGCGCGGGGCTGGTGGGGCGCGGGGCTGGGTGGGGCGCTGGGCCGGGTGGGGCGCGGGGCCGGGTGGGACGTGGGGCCGGGTGGAGGCGCTGGGCCGGGTGGAGGCACTGGGCCGGGTAGGGGCGCGGGGCTGGGTGGGGCACGGGGTTGGGTGGGGGCGCTGGGCTGGGTGGGGCACGGGGCTGGGTGGGTGCACGGGGCTGGGTGGGGGCACGGGGCTGGGTGGGGGCACTGGGCTGGGTAGGGGTGCGGGGCTGGGTGGGGGCATGCCTCAGCTTCCTTTCCTCTCTTCTCTGGTTGGCTGGTCCTGGATG	0
Mmul_10	9	1658251	1659750	1499	34	22.7	111	74	CGAGGCTGGCGCCGCACTGCGGGTGCCGGCGCCCGCCGGGCCTGGGGGCGCTCGCGGCCCGCGACCCCGGCCCCGCCCAGGCCCTGCCCGACCCCAGTCCCCGCCGGCCTTGGCCCGGACCCGGCCCTGACCCTGGCCCGGTCTTCGGGGCACCCAACTCCGTCGACTCCCGCCTCGCCTCAGCAGGTCCTCCTCAGCCCCGGCCCCGGCCTTCCTCTGCCCCGGCCCCGGCCTTCCTCTGCCCCGGCCCCGGCCCTCCTCAGCCCCAGTTTTTCCCTGCCCCGGCCCCGGTCCTCCTCAGCCCCGGCTTTCCCCGGCCCCGGCCCCGGCCCCAGTCCTCCTCAGCCCCGGCCCTTCCCGTGCCCTAGCCCCGGTGCTCAGCCCGGCCCCGGCCTTCCCCTGCCCCGGCACCGGCCCAGGCCCGGCCCTGCCCGCCGCGGCCGCGTCCTCCGGGAAGATGGCGGCGCAGTGACAGGCGGCGCGGCGCGGGTCCGAGCTGGGCCGGGAGGGACCGCCCGCCGCGACCCAGGGTGCCTCACCTGTCAGCGCCGCCGCCCCGCCCGACCGGCCGCCCGCGGGCTCCTCGCCTCAGCCCCGGGGCCCGGCGGCCGCGCCACACGCGGGGACGGCGAGGAGAGAGACGGCAGGGAGAGGCGGCGCGGCCGGGCCGGGCCGGAGGTAGGGGAGAGGGCGAGGGCGTGCGCGGGCTGGCGGCGGCGGCGGCGGCGGATTCTTCCCCTTTCGGGCCCGAAAATGTCTCAACCCCGGGACTCCAGATCCCCAACGCTCCTTCCCGTTCGCATGAGAACACACAGCTCCCACTTCCGGGGCCCTGCGGAAGTCCCGCCCCCGCGCGGACCCGCGCCCCGCGCCCTGCCCTCTCGCACTCACCCGCCGGTCCCGCGGACTGGCGCTCAGCACCCGGGAGAGCCTCACGTCATGGCGTTGCGGCGAGCTGATTGGGCGCACCCGATGCCCGGCCCGCCCCGCCGCCTTCTTGGCCTCTCCGCGCGTACACCCTGCTCGCGGCCTTGCGATTGGCGCGTGCGCGCACATCGCCCCGCCCCGCGCACGCAGCGCGTTCCGCCCCGTCCGCCGTACCCGGCGCCGCCAGAGCGCCTGACGCTGCTGGGCCGTTCGGGCCCTGACTTCCGGAGGGCTGGGCTCTGGCGGTCCGCACCGCGTGCTCCAGTTAAAGACTCCTGTCTGCCGCCCAGGACGGACGGCGACCCAGCCCTAGCCCATCCCCAGACCCTGGACCCAGACCTGGACTCTGCCCCGAACCTCACCCCCGGGACCCAGGCCCCGGCCCTGCCCCGAACTCCCACCCCACACCCGGGACCAAGGTCCCGGCCCTGCCCCGAACTCCCACCCCACACCCGGGACCCAGGCCACGGCGCTTCCCCGAACTCCCACCTCACACCTGGGATCAAGGTCCCAGCCCTGCCCCGAACTCCCCACCCCACATCTGGGATCAAGGCCCCTGCCCTGCCCGGAACC	0
Mmul_10	9	2049751	2050750	999	57	57.1	24	24	GAAAGAGGCCTGTGTGATAATGGGCGAAGGAGAGAGGACTCAGGGGAGGGGCTCAGGGGAGAGGGCTCAGGGGATGTGACAATGGGTGAAGGGGAGAGGGCTGAGGGGTTAGGGCTCAGGGGATGTGACAATGGGGGAACGAGAGAGGACTCAGGGGAGGGGCTCAGGGGAGAGGGCTCAGGGGATGTGACAATGGGTGAAGGGGAGAGGGCTGAGGGGTGAGGGCTCAGGGGATGTGACAATGGGGGAACGAGAGAGGACTCAGGGGAGGGGGCTCAGGGGAGAGGGCTCAGGGGAGGGCAGGCGATGTGACAATGGGTGAAGGGGAGGGCTCAGGGGTGAGGGCTCAGGGGATGTGACAATGGGGGAACGAGAGAGGACTCAGGGGAGGGGGCTCAGGGGAGAGGGCTCAGGGGATGTGACAATGGGCGAAGGAGAGAGGGCTCAGGGAAGAAGGGCCCTCCCGGACATCCTTGGGGTGGGGAAGGTGGTACCTCATGTGCTCTCCCAGGTCCCCTCTCCTCTCTCAGATGCACCTTTTTCCTTTCTCTGCTCATTTAAACGTTGGCTTTTCCCAGCTGCCATCTCCTTTAGCTGTCCCTGTCCTTTTTGGTGTAACGATGAGTCCCAAAGGAAGGGAGCTCGGCCATCCTAACGGAGCCGTTGTCTACCCCAGGGAGGCTGTGGGTTCCCTGCTTACAGAGCCACCTTCCCACAGGGAGCGAGCCCCTCTAGCCTCCGAGCTCCATGGAGGTACCCAACGCAGCGCTAGCCAGGAGGGCGGTGGAGCCCCTGCAGGCAGGTGACCCGATCCGCTCCAGCTTTCACCTCCCTGAGGGCTCCCACGAGGCTCCCATGCACTCAGGGGTCTCCGACCACCAGGACGTGATGCCCAGGTGTGTGTCCCTCTCCTGGCTGCCTACCTCCCCCCACACAGTCGGGCTCTGGAGTCCTTCAATCAACTCTTCCCTGCCAGTCAGCCCACCGTGGTTTCTCCCTG	0
Mmul_10	9	2322501	2324000	1499	9	6	163	108.7	CCATCATGATGGTCAGGCCTTCACAGTGAGATTCGAATTCACTTTTCCCAACGTTACCTCCTGCTCTCATGGAGCTAAAGCCTCAACACCCAAGCCCCCCAGCACCCAAGCCCCCCAGCACCCAAGCCCCCCAGTGCCCAAGCTCCACCAGCACCCAAGCCCCCCAGCACCCAAGCTCCCCAGCACCCAAGCCCCCAGCACCCAGCTCCCCAGCACCCAAGCCCCCAGCACCCAAGCTCCCCAGTACCCAAGCCCCCCCCAGCCCCCCAGCACCCAAGCTCCCCAGTACCCAAGCTCCCCCAGTACCCAAGCCCCCAGCACCCGAGCTCCCCAGCACCCAAGCCCCCCAGCGCCCAAGCCCCCAGCACCCAGCTCCCCCAGTGCCCAAGCCCCCCAGCGCCCAAGCCCCCCAGCACCCAAGCTCCCCCAGCACCCAAGCCCCCAGCGCCCAAGCTCCCCAGCACCCAAGCCCCCCAGCACCCAAGCCCCCCAGCACCCAAGCCCCCCAGCACCCAAGCCCCCAGCCCAAGCCCCCAGCCCCCCCCAGCACCCAAGCCCCCCAGCACCCAAGCCCCCCAGCCCAAGCCCCCAGCCCAAGCCCCCAGCACCCACCCCCAGCACCCAAGCCCCCCAGCCACCCCCACCAGCCCCCCAGCACCCAAGCCCCCAGCACCCAAGCTCCCCCAGCACCCAAGCCCCCAGCGCCCAAGCTCCCCAGCCCCAAGCCCCCCAGCACCCAAGCTCCCCCCAGCACCCAAGCCCCCCCAGCACCCAAGCCCCCTAGCACCCAAGCCCCTCAGCGGCCAAGCCCCCAGAACCCAAGCCCCCCAGCCCAACCCCCCAGCACCCAACCCCCCCAGCACCCAAGCCCCCCAGCACCCAAGCCCCCTAGCACCCAAGCTCCCCCAGCACCCAAGCCCCCCAGTGCCCAAGCCCCTCAGCACGCAAGCCCCCCCAGCACCCAAGCCCCCCAGCACCCAAGCCCCCCAGCCCCAAGCCCCCAGTGCCCAAGCCCCCAGCACCCAAGCTCCCCTAGCACCCAAGCCCCGCAGGGAGTCGTCACAAAGGCCGGGTGCTTCCGCTCTGGGTCTGTTCCCACTGCCTGGGCATCTGCAGATCCTGCAAGTCCAGCTCACCCCCTACCCTTCACAAACTCGCCCAAAACTGCCCTCCCCGACACACTGTCTCTCTTCGCTAAACCCCAACAGGCTTATAACCCAAGACACACAATTTGCCTGTGACCCTTGCATGGCCTCTGTAGACGCAACAGCCTTGCACGTGCCATTCTGAGAATGGCCGCTAAGTAAAACAGCATTAACACAAAGTGACCTGGACCGAGAGGCGGGGAATGAGACACAGAGAATGCGGGGGAAGGGAGGGTGAGGAGGGAAGAACCTGACAAAACCAGCCCTGCTCATTCCTTCATCTCCTTGTCCAACACCATCCACCCAGCCCTTGTTCGCCCCGGCAGACACCCAGCTACCCCCACTTGGCTCTTCA	0
Mmul_10	9	2346251	2346750	499	8	16	80	160.3	ATGGGGAGGGGCCACCTCACGCCCTGCAGCACAGCCCAGGCCAGTGACAGCTCAGCGTGGCTGCCCAGTCTCAGCTTTTAACTGGGGCATCTGTTCCACAAATGCTCCTGAGCACCCACCGTGCACCAGCCCCGCAAGGGACGTAGCAGTGACCGGGACTGCCAAGGCCCCTACTGGGTTTAATTCATTCCGTGTAATCTCAGGCTGCTACCAGCTCCCGGAGACCGCCCCCCCCCCCCCCCCCCCCCCCCCCCCCCCCCCCCCCCCCCCCCCCCCCCCCCCCCCCCCCCCCCCCCCCCCCCCCCCCCCCCCCCCCCCCCCCCCCCCCCCCCCCCCCCCCCCCCCCCCCCCCCCCCCCCCCCCCCCCCCCCCCCCCCCCCCCCCCCCCCCCCCCCCCCCCCCCCCCCCCCCCCCCCCCCCCCCCCCACCCCCCCCCGGAGCCAGGCGCCTCTGTCCCCCCTCTCCCGGGGAGCACCCCACTTCCTTTCCGGAGCTCAGGG	0
Mmul_10	9	3040501	3041000	499	49	98.2	10	20	CCTCCTCGGAGGGACGGGGCGTGCCCGGCGTGCTGTGCGTCTCCTTCGGAGGGACGGGGCGTGCCCGGCGTGCTGTGCGTCTCCTCTGGACGGGGCGTGCCCGGCGTGCTGTGCGTCTCCTCTGGACGGGGCGTGCCCGGCGTGCTGTGCGTCTCCTCGGAGGGACGGGGGCGGGGGGGGGGGGGGGGGGGGGGGGGGGGGGGGGGGGGGGGGGGGGGGGGGGGGGGGGGGGGGGGGGGGGGGGGGGGGGGGGGGGGTGGCGGGGGGTGCTGTGCGTCTCCTCTGGAGGGACGGGGGTGCCCGGCGTGCTGTGCGTCTCCTCTGGAGGGACGGGGCGTGCCCGGCGTGCTGTGCGTCTCCTCTGGAGGGACGGGGCGTGCCCGGCGTGCTGTGCGTCTCCTCTGGACGGGGCGTGCCCGGCGTGCTGTGCGCCTCCTCGGAGGGACGGGGCGTGCCCGGCGTGCTGTGCGTCTCCTCTGGAGGGACGGGGCGTGCCCGGC	0
Mmul_10	9	3117251	3117750	499	0	0	43	86.2	CGTCTCCCCTTTCCCTCCCCTTCCTTCCATCCTCTGTCTCCCCTTTCCCTCCCGTCCTTCCATCTTCTGTCTCCCCTTTCCCTCCCCTTCCTTCCATCCTCTGTCTCCCCTTTCCCTCCCCTTCCTTCCATCCTCCGTCTCCCCTTTCCCTCCCCTTCCTTCCATCCTCTGTCTCCCCTTTTCCTCCCCTTCCTTCCATCCTCTGTCTCCCCTTTCCCTCCCCTTCCTTCCATCCTCCGTCTCCCCTTTCCCTCCCCTTCCTTCCATCCTCTGTCTCCCCTTTCCCTCCCCTTCCTTCCATCCTCCGTCTCCCCTTTCCCTCCCCTTCCTTCCATCCTCCGTCTCCCCTTTCCCTCCCCTTCCTTCCATCCTCCGTCTCCCCTTTCCCTCCCCTTCCTTCCATCCTCTGTCTCCCCTTTCCCTCCCCTTCCTTCCATCCTCTGTCTCCCCTTTCCCTCCCCTTCCTTCCATCCTCTGTCTCCCCTTTTCCTTCCCTTCCT	0
Mmul_10	9	3848001	3849000	999	4	4	79	79.1	TTTGTTCCTAAGCAGATAGCTACAGATAAAGGGTTACATATCTCCACAGGAAGCTGGTCTATGTTCACCTTATCTTATGTAAAGGGCTGATTTACCCATGTGAGATGAAGACATAACTGACCATTCTCCACCTGCTCTCTTTCTCTTGCAACCTGAGGAAGACCACAGGCTCCCTCTTTCCCCTCCAGCCCACCCTTCCCTCCAGCCCACCCTTCCCCTCCAGCCCACCCTTCCCCTCCAGCCCACCCTTCCCCTCCAGCCCACCTTTCCCCTCCAGCCCACCTTTCCCTCCAGCCCACCCTTCCCTCCAGCCCACTCTTTTCCTCCAGCCCACCCTTCCCCTCCAGCCCACCCTTTTCCTCCAGCCCACCCTTCCCTCCAGCCCACCCTTCCCCCAGCCCACCCTTCCTCCAGCCCACCCTTCCTCCAGCCCACCCTTCCTCCAGCCCACCCCCCCCCCCCCCCCCTCCAGCCCACCCTTCCCTCCAGCCCACCCTTTCCAGCCCACCCTCCCCACTCCCAGCCCCTTCCCTCCAGCCCACCCTCCCCTCCAGCCCACCCTTTTCCTCCAGCCCACCCTTCCTCCAGCCCCCCCCTCCAGCCCACCCTTCCCCTCCAGCCCACCCTTTTCCTCCAGCCCACCCTTCCTCTTCAGCCCACCCTTCCCCTTTAACTACCGAAGCCCTCAAAATCATCTTGGGAGGAAGGCACAGACCACAGACTGTTTCTGTGATTCCGTGTTTTTTTCTCCCAAGCATGTCCTTAACCTTGGCAGAATTAACTTTTAAGTGAATTGAGATCGGTCTCAGGCACCTTTTGGTTTACAATCGCATGCCTCAGCCATCGCACAGCTCTCTGGCCTTTGTCCTCTTTTACCAAAGGAGGAAGGTGGATTCCATGATCCTAAAACCCCTTCAGCTCTCCATAGGTTTCTGGGAGGACACAATTACCTAAGAGATTAGAGAGAGCATCATAAAATATAAGTAGATGGTGTGTGGCA	0
Mmul_10	9	3883001	3883500	499	2	4	41	82.2	TATCGGGTATTTAGTCAAATAGACTCAAGTATAGAGAGGCAATGGCCCATCTGGCGAAAGGGCAAGGCACGGTGCTTTAGGTCCAGGTCCCCAATATCAACTATGAAAACAAAATGTTGTCATCTCCAATTACAGCCCTGTCCTCAGCTGGTCACTGTTTACACTAACAATTATAAACAGCTTGAACTTGCTGTCCTGAGAGGCAACACACCCTCCATTCTCTCTGCAGCAAGGCTGCCTTGGTGAATGGAACATGCCCCCCTCCCTCCCTCCCTCCCCCCGTCTCTCCCGCCCTCCCCCATCCTCTCTCCCTCCCTTCCCCTCCTCTCTCCCTCCCTTCCCCATCCTCTCTCCCTCCCTTCCCCTCCTCTCTCCCTCCCTCCCCCCTCCTCTCTCTCTCCTCCCCATCCTCTCTCCCTCCCTCCCCTCCTCTCTCCCGCCTCCCCCCCCCTCCCCTCCTCTCCCCCCTCCCTCCTCTCTCCCCCTACCCCTCCTCTCTC	0
Mmul_10	9	4141251	4141750	499	43	86.2	14	28.1	GAAACAGACTGTGAGTCCACCAGGGCCCCCAGCCGCCGGGGAGCGGGCCAGGGCGGCTGCTGGGGGCCGGAACGCGGGGGGCGGTCCGGGGCGGTGACTGGGGGTCGGATCGCGGGGGGCGGCCCACCTCCCGGCGATGGGGCCCCCAGCCGCCGGAGGGTGGTCCCAGCGGCTGCTGGGAGCCCGATTGTGGAGGGTGCCTGCACACCCGGCGATGGGGCTCACAGAAGCCAGGGGGGCGGGCCGGGGGTGGCGGCTGGGAGCCCGATGGGGGGGGTGCTGGCACTCCCTGCGATGGGGCTCCCAGAAGCCAGGGGGGCGGGCTGGGTGTCGCGGCAGGGAGTCCGATCGCGGGGGGTGCCTGCACCTCCGGCGATGGGGCTCCCAGAAGCCAGGGGGGCGGGCCAGGGGTGGTGGCTGGGAGCTCGATCGGGGGGAGTGCCTGACCCCCCAGCGATGGGGCTCCCAGAAGCCAGGGGGGCCGGCCAGGGTTGGCTGCT	0
Mmul_10	9	4149251	4150750	1499	141	94.1	58	38.7	CCCGATAGCGGGGGGTGCCTGCACCTCCTGCAATGGGGTTCCCGGAAACCAGAGGGGCGGGCCGGGGGTGGAGGCTGGGAGCCCGATCGCGGGAGACGACTGCACCCCCAGCGATGGGGCTCCCCGAAGCCAGGGGGGCGGGCCGGGGGTGGCGGCTGGGAGCCCGATCGCGGGGGGTGCCTGCACCCCCGGCGATGGGGCTCCCGGAAGCCAGGGGGGCGGGCCGGGGGTGGCGGCTGGGAGCCCGATCGCGGGGGGTGCCTGCACCCCCGGCGATGGGGCTCCCAGAAGCCAGGGGGGCGGGCCGGGGGTGGCGGCTGGGAGCCCGATCGCGGGGGTGCCTGCACCCCCGGCGATGGGGCTCCCAGAAGCCAGGGGGGCGGGCCGGGGGTGGCGGCTGGGAGCCCGATCGCGGGGGGTGCCTGCACCCCCGGCGATGGGGCTCCCAGAAGCCAGGGGGGCGGGCCGGGGGTGGCGGCTGGGAGCCCGATCGCGGGGGGTGCCTGCACCCCCGGCGATGGGGCTCCCAGAAGCCAGGGGGGCGGGCCGGGGGTGGCGGCTGGGAGCCCGATCGCGGGGGGTGCCTGCACCCCCGGCGATGGGGCTCCCAGAAGCCAGGGGGGCGGGCCGGGGGTGGCGGCTGGGAGCCCGATCGCGGGGGGTGCCTGCACCCCCGGCGATGGGGCTCCCAGAAGCCAGGGGGGCGGGCCGGGGGTGGCGGCTGGGAGCCCGATCGCGGGGGGTGCCTGCACCCCCGGCGATGGGGCTCCCAGAAGCCAGGGGGGCGGGCCGGGGGTGGCGGCTGGGAGCCCGATCGCGGGGGGTGCCTGCACCCCCGGCGATGGGGCTCCCAGAAGCCAGGGGGGCGGGCCGGGGGTGGCGGCTGGGAGCCCGATCGCGGGGCGTGCCTGCACCCCCGGCGATGGGGCTCCCAGAAGCCAGGGGGGCGGGCCGGGGGTGGCGGCTGGGAGCCCGATCGCGGGGGGTGCCTGCACCCCCGGCGATGGGGCTCCCAGAAGCCAGGGGGGCGGGCCGGGGGTGGCGGCTGGGAGCCCGATCGCGGGGGGTGCCTGCACCCCCGGCGATGGGGCTCCCAGAAGCCAGGGGGGCGGGCCGGGGGTGGCGGCTGGGAGCCCGATCGCGGGGGGTGCCTGCACCCCCGGCGATGGGGCTCCCAGAAGCCAGGGGGGCGGGCCGGGGGTGGCGGCTGGGAGCCCGATCGCGGGGGGTGCCTGCACCCCCGGCGATGGGGCTCCCGGAAGCCAGGGGGGCGGGCCGGGGGTGGCGGCTGGGAGCCCGATCGGGGGGCGTGCCTGCTCCCCCGGCGATGGGGCTCCCAGAAGCCAGGGGGGCGGGCCGGGGGTGGTGGCTGTGTGCCCCATCGGGGGGCGTGCCTGCTCCCCCCGCGATGGGGCTCCCAGAAGCCAGGGGGGCGGGCCGGGGGTGGTGGCTGTGTGCCCCATCGGGGGGCGTGCCTGATCCCCCCGCGATGGGGCTCCC	0
Mmul_10	9	4152001	4153000	999	99	99.1	29	29	CAATCGTCTGAGAAGGAGTTGAAAATTTTCCGATGGGGAGATGATATTACTCAGAATATGAGAAAGAGGCTGGGGGTCCACAAGGCTCCCAGAAGCCAGGGGGGCGGGCCGGGGGTGGCGGCTGGGAGCCCGATCGCGGGGGGTGCCTGCACCCCCGGCGATGGGGCTCCCAGAAGCCAGGGGGGCGGGCCGGGGGTGGCGGCTGGGAGCCCGATCGCGGGGGGTGCCTGCACCCCCGGCGATGGGGCTCCCAGAAGCCAGGGGGGCGGGCCGGGGGTGGCGGCTGGGAGCCCGATCGCGGGGGGTGCCTGCACCCCCGGCGATGGGGCTCCCAGAAGCCAGGGGGGCGGGCCGGGGGTGGCGGCTGGGAGCCCGATCGCGGGGGGTGCCTGCACCCCCGGCGATGGGGCTCCAGAAGCCAGGGGGGCGGGCCGGGGTGGCGGCTGGGGCCCGATCGCGGGGGGCGGGGGGCTCCCAGAGCCGGGGGCGGGCCGGGGTGGCGGCTGGGAGCCCGATCGCCGGGGGTGCCTGCACCCCCGGCGATGGGGCTCCCAGAAGCCAGGGGGGCGGGCCGGGGGTGGCGGCTGGGAGCCCGATCGCGGGGGGTGCCTGCACCCCCGGCGATGGGGCTCCCAGAAGCCAGGGGGGCGGGCCGGGGGTGGCGGCTGGGAGCCCGATCGCGGGGGGTGCCTGCACCCCCGGCGATGGGGCTCCCAGAAGCCAGGGGGGCGGGCCGGGGGTGGCGGCTGGGAGCCCGATCGCGGGGGGTGCCTGCACCCCCGGCGATGGGGCTCCCAGAAGCCAGGGGGGGGGGGGGGGGGGGGGGGGGGGGGGGGGGGGGGGGGGCGGGGGGGGGGCCGGGGGTGGCGGCTGGGAGCCCGATCGGGGGGGTGCCTGACCCCCGGCGATGGGGCTCCCAGAAGCCAGGGGGGCCGTCCGGGGGTGGCTCCTGGCAACCTGATCTGGATATTTGGAAGAGTATCACAAGGGGTTGTCCAGT	0
Mmul_10	9	4154251	4158250	3999	401	100.3	147	36.8	TCCCAGAAGCCAGGGGGGCGGGCCGGGGGTGGCGGCTGGGAGCCCGATCGCGGGGGGTGCCTGCACCCCCGGCGATGGGGCTCCCAGAAGCCAGGGGGGCGGGCCGGGGGTGGCGGCTGGGAGCCCGATCGCGGGGGTGCCTGCACCCCGGCGATGGGGCTCCAGAAGCCAGGGGGGCGGGCCGGGGGTGGCGGCTGGGAGCCCGATCGCGGGGGGTGCCTGCACCCCCGGCGATGGGGCTCCCAGAAGCCAGGGGGGCGGGCCGGGGGTGGCGGCTGGGAGCCCGATCGCGGGGGGTGCCTGCACCCCCGGCGATGGGGCTCCCAGAAGCCAGGGGGGCGGGCCGGGGGTGGCGGCTGGGAGCCCGATCGCGGGGGGTGCCTGCACCCCCGGCGATGGGGCTCCCAGAAGCCAGGGGGGCGGGCCGGGGGTGGCGGCTGGGAGCCCGATCGCGGGGGGTGCCTGCACCCCCGGCGATGGGGCTCCCAGAAGCCAGGGGGGCGGGCCGGGGGTGGCGGCTGGGAGCCCGATCGCGGGGGGTGCCTGCACCCCCGGCGATGGGGCTCCCAGAAGCCAGGGGGGCGGGCCGGGGGTGGCGGCTGGGAGCCCGATCGCGGGGGGTGCCTGCACCCCCGGCGATGGGGCTCCCAGAAGCCAGGGGGGCGGGCCGGGGGTGGCGGCTGGGAGCCCGATCGCGGGGGGTGCCTGCACCCCCGGCGATGGGGCTCCCAGAAGCCAGGGGGCGGGCCGGGGGTGGCGGCTGGGAGCCCGATCGCGGGGGGTGCCTGCACCCCCGGCGATGGGGCTCCCAGAAGCCAGGGGGGCGGGCCGGGGGTGGCGGCTGGGAGCCCGATCGCGGGGGGTGCCTGCACCCCCGGCGATGGGGCTCCCAGAAGCCAGGGGGGCGGGCCGGGGGTGGCGGCTGGGAGCCCGATCGCGGGGGGTGCCTGCACCCCCGGCGATGGGGCTCCCAGAAGCCAGGGGGGCGGGCCGGGGGTGGCGGCTGGGAGCCCGATCGCGGGGGGTGCCTGCACCCCCGGCGATGGGGCTCCCAGAAGCCAGGGGGGCGGGCCGGGGGTGGCGGCTGGGAGCCCGATCGCGGGGGGTGCCTGCACCCCCGGCGATGGGGCTCCCAGAAGCCAGGGGGGCGGGCCGGGGGTGGCGGCTGGGAGCCCGATCGCGGGGGGTGCCTGCACCCCCGGCGATGGGGCTCCCAGAAGCCAGGGGGGCGGGCCGGGGGTGGCGGCTGGGAGCCCGATCGCGGGGGGTGCCTGCACCCCCGGCGATGGGGCTCCCAGAAGCCAGGGGGGCGGGCCGGGGGTGGCGGCTGGGAGCCCGATCGCGGGGGGTGCCTGCACCCCCGGCGATGGGGCTCCCAGAAGCCAGGGGGGCGGGCCGGGGGTGGCGGCTGGGAGCCCGATCGCGGGGGGTGCCTGCACCCCCGGCGATGGGGCTCCCAGAAGCCAGGGGGGCGGGCCGGGGGTGGCGGCTGGGAGCCCGATCGCGGGGGGTGCCTGCACCCCCGGCGATGGGGCTCCCAGAAGCCAGGGGGGCGGGCCGGGGGTGGCGGCTGGGAGCCCGATCGCGGGGGGTGCCTGCACCCCCGGCGATGGGGCTCCCAGAAGCCAGGGGGGCGGGCCGGGGGTGGCGGCTGGGAGCCCGATCGCGGGGGGTGCCTGCACCCCCGGCGATGGGGCTCCCAGAAGCCAGGGGGGCGGGCCGGGGGTGGCGGCTGGGAGCCCGATCGCGGGGGGTGCCTGCACCCCCGGCGATGGGGCTCCCAGAAGCCAGGGGGGCGGGCCGGGGGTGGCGGCTGGGAGCCCGATCGCGGGGGGTGCCTGCACCCCCGGCGATGGGGCTCCCAGAAGCCAGGGGGGCGGGCCGGGGGTGGCGGCTGGGAGCCCGATCGCGGGGGGTGCCTGCACCCCCGGCGATGGGGCTCCCAGAAGCCAGGGGGGCGGGCCGGGGGTGGCGGCTGGGAGCCCGATCGCGGGGGGTGCCTGCACCCCCGGCGATGGGGCTCCCAGAAGCCAGGGGGGCGGGCCGGGGGTGGCGGCTGGGAGCCCGATCGCGGGGGGTGCCTGCACCCCCGGCGATGGGGCTCCCAGAAGCCAGGGGGGCGGGCCGGGGGTGGCGGCTGGGAGCCCGATCGCGGGGGGTGCCTGCACCCCCGGCGATGGGGCTCCCAGAAGCCAGGGGGGCGGGCCGGGGGTGGCGGCTGGGAGCCCGATCGCGGGGGGTGCCTGCACCCCCGGCGATGGGGCTCCCAGAAGCCAGGGGGGCGGGCCGGGGGTGGCGGCTGGGAGCCCGATCGCGGGGGGTGCCTGCACCCCCGGCGATGGGGCTCCCAGAAGCCAGGGGGGCGGGCCGGGGGTGGCGGCTGGGAGCCCGATCGCGGGGGGTGCCTGCACCCCCGGCGATGGGGCTCCCAGAAGCCAGGGGGGCGGGCCGGGGGTGGCGGCTGGGAGCCCGATCGCGGGGGGTGCCTGCACCCCCGGCGATGGGGCTCCCAGAAGCCAGGGGGGCGGGCCGGGGGTGGCGGCTGGGAGCCCGATCGCGGGGGGTGCCTGCACCCCCGGCGATGGGGCTCCCAGAAGCCAGGGGGGCGGGCCGGGGGTGGCGGCTGGGAGCCCGATCGCGGGGGGTGCCTGCACCCCCGGCGATGGGGCTCCCAGAAGCCAGGGGGGCGGGCCGGGGGTGGCGGCTGGGAGCCCGATCGCGGGGGGTGCCTGCACCCCCGGCGATGGGGCTCCCAGAAGCCAGGGGGGCGGGCCGGGGGTGGCGGCTGGGAGCCCGATCGCGGGGGGTGCCTGCACCCCCGGCGATGGGGCTCCCAGAAGCCAGGGGGGCGGGCCGGGGGTGGCGGCTGGGAGCCCGATCGCGGGGGGTGCCTGCACCCCCGGCGATGGGGCTCCCAGAAGCCAGGGGGGCGGGCCGGGGGTGGCGGCTGGGAGCCCGATCGCGGGGGGTGCCTGCACCCCCGGCGATGGGGCTCCCAGAAGCCAGGGGGGCGGGCCGGGGGTGGCGGCTGGGAGCCCGATCGCGGGGGGGGGGGGGGGGGGGGGGGGGGGGGGGGGGGGGGGGGGGGTGCCTGCACCCCCGGCGATGGGGCTCCCAGAAGCCAGGGGGGCGGGCCGGGGGTGGCGGCTGGGAGCCCGATCGCGGGGGGGTGCCTGCACCCCCGGCGATGGGGCTCCCAGAAGCCAGGGGGGCGGGCCGGGGGTGGCGGCTGGGAGCCCGATCGCGGGGGGTGCCTGCACCCCCGGCGATGGGGCTCCCAGAAGCCAGGGGGGCGGGCCGGGGGTGGCGGCTGGGAGCCCGATCGCGGGGGGTGCCTGCACCCCCGGCGATGGGGCTCCCAGAAGCCAGGGGGGCGGGCCGGGGGTGGCGGCTGGGAGCCCGATCGCGGGGGGTGCCTGCACCCCCGGCGATGGGGCTCCCAGAAGCCAGGGGGGCGGGCCGGGGGTGGCGGCTGGGAGCCCGATCGCGGGGGGTGCCTGCACCCCCGGCGATGGGGCTCCCAGAAGCCAGGGGGGCGGGCCGGGGGTGGCGGCTGGGAGCCCGATCGCGGGGGGTGCCTGCACCCCCGGCGATGGGGCTCCCAGAAGCCAGGGGGGCGGGCCGGGGGTGGCGGCTGGGAGCCCGATCGCGGGGGGTGCCTGCACCCCCGGCGATGGGGCTCCCAGAAGCCAGGGGGGCGGGCCGGGGGTGGCGGCTGGGAGCCCGATCGCGGGGGGTGCCTGCACCCCCGGCGATGGGGCTCCCAGAAGCCAGGGGGGCGGGCCGGGGGTGGCGGCTGGGAGCCCGATCGCGGGGGGTGCCTGCACCCCCGGCGATGGGGCTCCCAGAAGCCAGGGGGGCGGGCCGGGGGTGGCGGCTGGGAGCCCGATCGCGGGGGGTGCCTGCACCCCCGGCGATGGGGCTCCCAGAAGCCAGGGGGGCGGGCCGGGGGTGGCGGCTGGGAGCCCGATCGGGGGGCGTGCCTGACCCCCCGCGATGG	0
Mmul_10	9	4159501	4160000	499	43	86.2	15	30.1	GGGGTGTACAATCGTCTGAGAAGGAGTTGAAAATTTTCCGATGGGGAGATGATATTACTCAGAATATGAGAAAGAGGCTGGGGGTCCACAAGGCTCCCAGAAGCCAGGGGGGCGGGCCGGGGGTGGCGGCTGGGAGCCCGATCGCGGGGGGTGCCTGCACCCCCGGCGATGGGGCTCCCAGAAGCCAGGGGGGCGGGCCGGGGGTGGCGGCTGGGAGCCCGATCGCGGGGGGTGCCTGCACCCCCGGCGATGGGGCTCCCAGAAGCCAGGGGGGCGGGCCGGGGGTGGCGGCTGGGAGCCCGATCGCGGGGGGTGCCTGCACCCCCGGCGATGGGGCTCCCAGAAGCCAGGGGGGCGGGCCGGGGGTGGCGGCTGGGAGCCCGATCGCGGGGGGTGCCTGCACCCCCGGCGATGGGGCTCCCAGAAGCCAGGGGGGCGGGCCGGGGGTGGCGGCTGGGAGCCCGATCGCGGGGGGTGCCTGCACCCCCGGCGATGGGGCT	0
Mmul_10	9	4201501	4204500	2999	0	0	262	87.4	TCCAGCACAGTCCTCCACCCGGTCCCCAGCACAGTCTTCCACCCAGTCTCCAATACACTCCTCTACCCCCTTCCCCAGCACAGTCTTCCACCCAGTCCCCAGCACAGTCTTCCACCCAGTCTCCAGCATAGTCCTCCACCCCCTCCCCATCACAGTCCTCCACCCCCTCCCCAGCACAGTCCTCCACCCCCCCTCCCCAGCACAGTCTTCTACCCCCCAGCGCAGTCCTCCACCCCCCTCCCCAGCGCAGCCCTCCACCCCCCTCCCCAGCGCAGCCCTCCACCCCCCTCCCCAGCGCAGCCCCCCCCCCCCAGCGCAGTCCTCCCCCCCCCTCCCCAGCGCAGCCCTCCACCCCCCTCCCCAGCGCAGCCCTCCACCCCCCTCCCCAGCGCAGCCCTCCACCCCCCAGCGCAGTCCTCCACCCCCCTCCCCGGCACAGTCCTCCACCCAGTCCCCAGCACAGTTTTCCACCCAGTCTCCAGCACAGTCCTCCAACCCCTCCCCAGCATAGTCCTCCACCACCCCCTTCCCCAGTACAGTCCTCCACCCCTTTCCCCAGCACAGTCCTCCATCCCCCTCCCCAGCACAGTCCTCCACCACCCCCTTCCCCAGCACAGTCCTCCACCCCTTTCCCCAGCACAGTCCTCCACCCCCCTCCCCAGCACAGTCCTCCACCACCCCCTTCCCCAACACAGTCCTCCACCCCTTTCCCCAGCACAGTCCTCTACCCCCTCCCCAGCACAGTCTTCCACCCAGTCTCCAGCACAATCCTCCACCCAGTGTCCAGTACACTCCTCCACCCCCTTCCCCAGCACAGTTCTCCACCCAGTCCCCAGCACAGTCCTCCACCACCCCCTTCCCCAGCACAGTCTTCCACCCCTTTCCCCAGCACAGTCCTCTACCCCCTCCCCAGCATAGTCTTCCACCCAGTCTCCAGCACAATCCTCCACCCAGTCTCCAGTACACTCCTCCACCCCCTTCCCCAGCACAGTCCTCCACTCCCCTCCCCAGCACAGTCCTCCACCCAGTCTCCAGTACAGTCTTCCACCCAGTCTCCAGTACACTCCTCCACCCCCTTCTCCAGCACAGTCCTCCACCTGGTCCCCAGCACAGTCTTCCACCCAGTCTCCAGCACAGTCCTCCACCCCTCTCCCCAGCACAGTCCTCCACCCCCTCCCCAGCACAGTCCTCCACCCCCCCTCCCCAGCACAGTCTTCTACCCCCCAGCGCAGTCCTCCCCCCCCCTCCCCAGCGCAGCCCTCCACCCCCCTCCCCAGCGCAGCCCTCCACCCCCCTCCCCAGCGCAGCCCCCCCTCCCCAGCGCAGTCCTCCACCCCCCTCCCCAGCGCAGCCCTCCACCCCCCTCCCCAGCGCAGCCCTCCACCCCCCTCCCAGCGCAGCCCTCCACCCCCAGCGCAGTCCTCCACCCCCTCCCCGGCACAGTCCTCCACCCAGTCCCCAGCACAGTTTTCCACCCAGTCTCCAGCACAGTCCTCCAACCCCTCCCCAGCATAGTCCTCCACCACCCCCTTCCCCAGTACAGTCCTCCACCCCTTTCCCCAGCACAGTCCTCCATCCCCCTCCCCAGCACAGTCCTCCATCCCCCTCCCCAGCACAGTCCTCCACCACCCCCTTCCCCAGCACAGTCCTCCACCCCTTTCCCCAGCACAGTCCTCCACCCCCCTCCCCAGCACAGTCCTCCACCACCCCCTTCCCCAACACAGTCCTCCACCCCTTTCCCCAGCACAGTCCTCTACCCCCTCCCCAGCACAGTCTTCCACCCAGTCTCCAGCACAATCCTCCACCCAGTGTCCAGTACACTCCTCCACCCCCTTCCCCAGCACAGTCCTCCACCCAGTCCCCAGCACAGTCCTCCACCACCCCCTTCCCCAGCACAGTCTTCCACCCCTTTCCCCAGCACAGTCCTCTACCCCCTCCCCAGCACAGTCTTCCACCCAGTCTCCAGCACAATCCTCCACCCAGTCTCCAGTACACTCCTCCACCCCCTTCCCCAGCACAGTCCTCCACTCCCCTCCCCAGCACAGTCCTCCACCCAGTCTCCAGTACAGTCTTCCACCCAGTCTCCAGTACACTCCTCCACCCCCTTCTCCAGCACAGTCCTCCACCTGGTCCCCAGCACAGTCTTCCACCCAGGTCTTCCACCCTCTCCCAGCACAGTCCTCCACCCCTCCCAGCACAGTCCTCCACCCCCCTCCCCAGCACAGTCCTTCTACCCCAGCGCAGTCCTCCACCCCCCTCCCCACGCAGCCTCCACCCCCCTCCCAGCGCAGCCCTCCACCCCTCCCCAGCGCAGCCCCCCCTCCCCAGCGCAGTCCTCCCCCCCCCCCAGCGCAGCCCTCCACCCCCCTCCCCAGCGCAGCCCTCCACCCCCCTCCCAGCGCAGCCCTCCACCCCCAGCGCAGTCCTCCACCCCCTCCCGGCACAGTCCTCACCCAGTCCCCAGCACAGTTTTCCACCCAGTCTCCAGCACAGTCCTCCAACCCCTCCCCAGCATAGTCCTCCACCACCCCCTTCCCCCGTACAGTCCTCCACCCCTTTCCCCAGCACAGTCCTCCATCCCCCTCCCCAGCACAGTCCTCCACCACCCCCTTCCCCAGCACAGTCCTCCACCCCTTTCCCCAGCACAGTCCTCCACCCCCCTCCCCAGCACAGTCCTCCACCACCCCCTTCCCCAACACAGTCCTCCACCCCTTTCCCCAGCACAGTCCTCTACCCCCTCCCCAGCACAGTCTTCCACCCAGTCTCCAGCACAATCCTCCACCCAGTGTCCAGTACACTCCTCCACCCCCCTCCCCAGCACAGTTCTCCACCCAGTCCCCAGCACAGTCCTCCACCCCCCCCTTCCCCAGCACAGTCTTCCACCCCTTTCCCCAGCACAGTCCTCTACCCCCTCCCCAGCACAGTCTTCCACCCAGTCTCCAGCACAATCCTCCACCCAGTCTCCAGTACACTCCTCCACCCCCTTCCCCAGCACAGTCC	0
Mmul_10	9	4427251	4427750	499	44	88.2	5	10	CTGCTAGTGTTGACACAGGTGCCAACTGTCCCCACTCCCAGGCCTGAGGGCGGGACTCAGAACCCAGGGCCTTGTCCGCACTCCTGTCTCCAGACCCACTCAGGCAGGAAAAAGGGAAAAGCCACAGGCTCCGGGGTGGATGCAGGCAGCTATGCAGCCTCAGCAGGGGTGGGGCCTCAGCAGGGGTGGGGCCCAGCAGGGGTGGGGTCTCAGCGGGGGTGGGGTCGCAGCAGGGGTGGGGCCTCAGCGGGGATGGGACCTCAGCGGGGGTGGGGCCTCAGCGGGGGTGAGGCCTCAGCGGGGGTGGGGCCTCAGCGGGGGTGGGACCTCAGCGGGGGTGGGACCTCAGCGGGGGTGGGACCTCAGCGGGGTGGGGCCTCAGCGGGGGTGGGGCCTCTGCGGGGGTGGGGTCTCAGCAGGGGTGGGGTCTCCTCAGCAGGGTGGGGTCTCAGCAGGGGTGGGATCTCAGCAGGGGCGGGATCTCAGCAGGGGTGGGGTCT	0
Mmul_10	9	4452001	4460000	7999	749	93.6	0	0	CAGAGGGAGGGAAGGGAGGGTGACTCGCAGAGGGAGGGAAGGGGAGGATGATGCGCAGAGTGAGGGAAGGGGAGGGTGACTCGCAGAGTGAGGGAAGAGAGGGTGACTCAGCAGGGGGAGGGAACAGGAGGGTGACTCACAGAGTAAGGGAAGGGAGGGTGACTCACAGAGTGAGGGAAGGGAGGTGACTCACAGAGTGAGGGAAGGGAGGGTGACTCGCAGAGTGAGGGAAGAGAGAGTGACTCACGGGGAGGGAAAGGAGGGTGACTCCAGAGTAGGGAAGGGAGGGTGACTCACAGAGTGAGGGAAGGGAGGGTGACTCCAGAGTGAGGGAAGGAGGGTGACTCACAGGGGAGGGAAGGAAGGGTGACTCACAGAGTGAGGGAAGGTGAGGGTGACTCACAGAGTGAGGGAAGGGAGGGTGACTCACAGAGTGAGGGAAGGGAGGGTGACTCACAGAGTGAGGGAAGGAGGGTGACTCGCAGAGTGAGGGAAGGGAGGGTGACTCACAGAGTGAGGGAAGGGAGGGTGACTCACAGAGTGAGGGAAGGAGGGTGACTCACAGAGTGAGGGAAGGAAGGGTGACTCACAGAGTGAGGGAAGGAAGGGTGACTCACAGAGTGAGGGAAGGGAGGGTGACTCACAGAGTGAGGGAAGGAGGGTGACTCACAGAGTGAGGGAAGGGAGGGTGACTCACAGAGTGAGGGAAGGGGAAGAGTGAGGGAGGGGTGACTCACAGAGTGAGGGAAGGGAAGGGTGACTCCAGAGTGAGGGAAGAGGGTGACTCACAGAGTGAGGGAAGGAAGTGAGGAAGGGAAGGTGACTCACAGAGTGGGAGGGGATGGGAGGGGATGACTCACAGAGTGAGGGGAAGATAGGGGTGACTCACAGAGTGAGGGAAGGAAGGGTGACCGCTCAGCAGAGTGAGGGAAGGGAGGTGACCGCAAGTGGGGGGGGGGACTCACAGAGTGAGGGAAGGAAGGGGTGACTCAGAGGGGGAGGGAAGGGGGAAGGGTGACGCACAGATTGAGGGAAGGGAGGGTGACTCACAGAGTGAGGGAAGGGAGGGTGACTCACAGATGAGGGAAGGGAGGGTGATGGAGGGAAGGGAGGGTGATTGCAAGAGTGAGGGAAGGGAGGGTGACTCAGCAGGGGAGGGAAGGGAGGGTGACTCACAGAGTGTGGGAAGGGGAGGGTGACACACAGAGTGAGGGAAGGGAGGGTGAGTCAGCAGAGTGAGGGAAGGGAGAGTGAGTCAGCAGGGGGAGGGAAGGGAGTTGACTCGCAGAGTGAGGGAAGGGAGGGTGACTCAGCAAAGTGAGGGAAGGGAGGGTGACTCAGCAGAGTGAGGGAAGGGAGGATGACTCACAGAGTGAGGGAAGGGAGGGTGACTCACAGAGTGAGGGACGGGAGGGTGAGTCACAGAGTGAGGGAAGGGAGGGTGAGTCACAGAGTGAGGGAAGGGAGGGTGAGTCACAGAGTGAGGGAAGGGAGGGTGACTCACAGAGTGAGGGAAGGGAGGGTGACTCAGCAGAGTGAGGGAAGGGAGGGTGACTCAGCAGAGTGAGGGAGGGAGGTGACTCAGCAGAGTGAGGGAAGGGAGGGTGACTCACAGAGTGAGGGAAGGGAGGGTGAGTCACAGAGTGAGGGAAGGGAGGGTGACTCAGCAGAGTGAGTGAAGGGAGGGTGAGTCAGCAGGGGGAGGGAAGGGAGTTGACTCGCAGAGTGAGGGAAGGGAGGGTGACTCACAGAGTGAGGGACGGGAGGGTGAGTCACAGAGTGAGGGAAGGGAGGGTGAGTCACAGAGTGAGGGAAGGGGGTGACTCAGCAGAGTGAGTGAAGGGAGGGTGAGTCACAGGAGGGAGGGAACCGAGTGAAGGGAGTGACTCAGCAGAGTGAGGGAAGGGAGGGTGAAGTCACAGAGTGAGGGAAGGGGAGGGTGACTCAGCAGAGTGAGTGAAGGGAGGGTGAGTCACAGGGGGAGGAAGGGAGTTGACTCGCAGAGGAGGGAAGGGAGTTGACTCGCAGAGTGAGGGAACGGAGGGTGACTCACAGAGTGAGGGAAGGGAGGGTGACTCGCAGAGTGAGGGAAGGGAGGGTGACTCACAGAGTGAGGGAAAGGAGTGAGTCACGGAGCGAGGGAAGGGATGGTGACTCACAGAGTGAGGGAAGGGAGGGTGACTCACAGAGTGAGGGAAGGGAGGTGACTCGCAGAGTGAGGGAAGGGAGGGTGACTCACAGAATGAGGGAAGAGAGGGTGACTCACAGAGTGAGGGAAAGGAGTGAGTCACGGAGCGAGGGAAGGAAGGGTGACTCGCAGAGTGAGGGGATGGGAGGGTGACTCACAGAGTGAGGGAAGATAGGGTGACTCACAGAGTGAGGGAAGGAAGGGTGACTCACAGAGTGAGGGAAGATAGGGTGACTCACAGAATGAGGGAAGAGAGGGTGACTCACAGAGTGAGGGAAAGGAGTGAGTCACGGAGCGAGGGAAGGGAGGGTGACTCGCAGAGTGAGGGAAGGGAGGGTGACTCAGCAGAGTGAGTGAAGGGAGGGTGAGTCAGCAGGGGGAGGGAAGGGAGTTGACTCGCAGAGTGAGGGAAGGGAGGGTGACTCAGCAGAGTGAGGGACGGGAGGGTGAGTCACAGAGTGAGGGAAGGGAGGGTGAGTCACAGAGTGAGGGAAGGGAGGGTGACTCAGCAGAGTGAGTGAAGGGAGGGTGAGTCAGCAGGGGAGGGAAGGAGTTGACTCGCAGAGTGGGAAGGGATGAACAAGAGTGAGGGAAGGAGTGACTCGCAGAGTGAGGGAAGGGAGGTGACTCACAGAATGAGGAAGAGAGGGTGACTCACAGAGTGAGGGAAAGGAGTGAGTCACGGAGCGAGGAAGGGAGGTGACTCGCAGAGTGAGGGAAGGGAGGGTGACTCGCAGAGTGAGGAAGGGAGGGTGACTCACAGATGAGGGAAGAGGGTGACTCACAGAGGAGGAAGGATGAGTCACGGAGCGAGGAAGGGAGGGGAGAGGGAGGGAGGGTGACTCGCAGAGGAGGGAGGGAGGAGACTCACAGAGGAGGGAAGATAGGGTGACCACAGAGTGAGGGGAAGGGGGAGGGGATGAGCCAGATGACGTACCAGAGTGAGGGAAGGGAGGGTGACTCATAGAATGAGGGAAGGGAGGTGATTGAAGAGTGAGGGAAGGGAGGGTGACTCAGCAGGGGCAGGAAGGTGAGGGTGACTCACAGAGTGTGGGAAGGGGAGGGTGACACACAGAGTGAGGGAAGGGAGGGTGAGTCAGCAGAGTGAGGGAAGGGAGGGTGAGTCAGCAGGGGGAGGGAAGGGAGTTGACTCGCAGAGTGAGGGAAGGGAGGGTGACTCAGCAAAGTGAGGGAAGGGAGGGTGACTCAGCAGAGTGAGGGAAGGGAGGATGACTCACAGAGTGAGGGAAGGGAGGGTGAGTCACAGAGTGAGGGACGGGAGGGTGAGTCACAGAGTGAGGGAAGGGAGGGTGAGTCACAGAGTGAGGGAAGGGAGGGTGAGTCACAGAGTGAGGAAGGGAGGGTGAGTCACAGAGTGAGGGAAGGGAGGGTGACTCACAGAGTGAGGGAAGGGAGGTGACTCAGCAGAGTGAGGGACGGGAGGGTGACTCAGCAGAGTGAGGAAGGGAGGGTGACTCACAGAGTGAGGGACGGGAGGGTGAGTCACAGAGTGAGGGAAGGAGGGTGAGTCACAGAGTGAGGAAGGGAGGGTGACTCAGCAGAGTGAGGGAAGGAGGTGAGTCGCAGGGGAGGAAGGATGACTCGCAGAGTGAGGGAAGGGAGGGTGACTCAGCAGAGTGAGGGAAGGAGGATGATCACAGAGTGAGGGACGGGAGGCTGAGTCACAGAGTGAGGGAAGGGAGGGTGATCACAGAGTGAGGAAGGGAGGGTGACTCACAGAGTGAGTGAAGGAGGGTGAGTCAGCAGGGGAGGGAAGGGAGTGACTCGCAGAGTGAGGGAAGGGAGGGTGACTCACAGAGTGAGGGAAGGGAGGGTGACTCAGCAGAGTGAGGGAAGGGAGGGTGACTCAGCAGAGGAGTGAAGGAGGGTGAGTCAGCAGGGAGGGAAGGGTGACTCGCAGAGTGAGGAAGGGAGGGTGACTCACAGAGTGAGGGAAGGAGGGACTCACAGAGTGAGGGAAGGAGGGTGACTCGCAGAGGGAGGAGGGGCACAGAGGAGGAAGGAGGGTGACTTGCAGAGTGAGGGAAGGGAGGATGACTCACAGAGTGAGGGGATGGGAGGCTGACTCACAGAGTGAGGGATGGGAGGTGACTCACAGAGTGAGGGGATGGGAGGCTGACTCACAGAGTGAGGGACGGGAGGGTGACTCACAGAGTGAGGGAAGGGAGGATGACTCGCAGAGTGAGGGGATGGGAGGCTGACTCACAGAGTGAGGGAAGGAAGGGTGACTCACAGAGTGAGGGAATGGGAGGCTGACTCACAGAGTGAGGGGATGGGAGGATGACTCACAGAGTGAGGGAAGGAAGGGTGACTCACAGAGTGAGGGAAGATAGGGTGACTCACAGAGTGAGGGAAGGAAGGGTGACTCAGCAGGGGGAGGGAAGGGGAAGGTGACGCACAGATTGAGGGAAGGGAGCGTGACTCACAGAGTGAGGGAAGGGAGGGTGACTCATAGAATGAGGGAACGGAGGGTGACTGAAAGAGTGAGGGAAGGGAGGGTGACTCAGCAGGGGCAGGGAAGGTGAGGGTGACTCACAGAGTGTGGGAAGGGGAGGGTGACACACAGAGTGAGGGAAGGGAGGGTGACTCAGCAGAGTGAGGGAAGGGAGGGTGACACACAGAGTGAGGGAAGGGAGGGTGACTCAGCAGAGTGTGGGAAGGGAGGGTGACTCAGGAGAGTGAGGGAAGGGAGGGTGACTCAGCAGGGGCAGGGAAGGTGAGGGTGACTCGCAGAGTGTGGGAAGGGGAGGGTGACACACAGAGTGAGGGAAGGGAGGGTGAGTCAGCAGAGTGAGGGAAGGGAGGGTGAGTCAGCAGGGGGAGGGAAGGGAGTTGACTCGCAGAGTGAGGGAAGGGAGGGTGACTCAGCAAAGTGAGGGAAGGGAGGGTGACTCAGCAGAGTGAGGGAAGGGAGGATGACTCACAGAGTGAGGGAAGGGAGGGTGAGTCACAGAGTGAGGGACGGGAGGGTGAGTCACAGAGTGAGGGAAGGGAGGGTGAGTCACAGAGTGAGGGAAGGGAGGGTGAGTCACAGAGTGAGGGAAGGGAGGGTGAGTCACAGAGTGAGGGAAGGGAGGGTGACTCACAGAGTGAGGGAAGGGAGGGTGACTCAGCAGAGTGAGGGACGGGAGGGTGACTCAGCAGAGTGAGGGAAGGGAGGGTGACTCAGCAGAGTGAGGGACGGGAGGGTGAGTCACAGAGTGAGGGAAGGGAGGGTGAGTCACAGAGTGAGGGAAGGGAGGGTGACTCAGCAGAGTGAGGAAGGGAGGTGAGTCAGCAGGGGAGGAAGGGAGTTGACTCGCAGAGTGAGGGAAGGGAGGGTGACTCAGCAGAGTGAGGGAAGGGAGGATGACTCACAGAGTGAGGGACGGGAGGCTGAGTCACAGAGTGAGGGAAGGGAGGGTGAGTCACAGAGTGAGGGAAGGGAGGGTGACTCACAGAGTGAGTGAAGGGAGGGTGAGTCAGCAGGGGGAGGGAAGGGAGTTGACTCGCAGAGTGAGGGAAGGGAGGGTGACTCACAGAGTGAGGGAAGGGAGGGTGACTCGCAGAGTGAGGGAAGGGAGGGTGACTCAGCAGAGTGAGTGAGGGGGGAGTCAGCAGGGGGAGGGAAGGGAGTTGACTCGCAGAGTGAGGGAAGGGAGGGTGACTCACAGAGTGAGGGAAGGGAGGGTGACTCACAGAGTGAGGGAAGGGAGGGTGACTCGCAGAGTGAGGGACGGGAGGGTGACACACAGAGTGAGGGAAGGGAGGGTGACTTGCAGAGTGAGGGAAGGGAGGGTGACTCGCAGAGTGAGGGAAGGGAGGATGACTCACAGAGTGAGGGGATGGGAGGCTGACTCACAGAGTGAGGGATGGGAGGATGACTCACAGAGTGAGGGGATGGGAGGCTGACTCACAGAGTGAGGGAAGGGAGGGTGACTCACAGAGTGAGGGAAGGGAGGATGACTCGCAGAGTGAGGGGATGGGAGGCTGACTCACAGAGTGAGGGAAGGAAGGGTGACTCACAGAGTGAGGGAGGGAGGTGACTCACAGGTGAGGGATGGAGGTGACTCACAGAGTGAGGAAGGGGTGACTCACAGAGTGAGGGAAGATAGGGTGACTCACAGAGTGAGGGAAGGAAGGGTGACTCAGCAGGGGAGGGAAGGGAGGGACGCACAGATGAGGGAAGGGAGCGTGACTCACAGAGTGAGGGAAGGGAGGGTGACTCAAGATGAGGGAAGGAGGGTGACTGAAAGAGTGAGGAAGGGAGGGTGACTCAGCAGGGGGGAAGGGAGGTGACTCACAGAGTGGGGAAGGGAGGGTGACCACAGAGTGAGGGAAGGAGGGTGACTCAGCAGAGTGAGGGAAGGGAGGGTGACACACAGAGTGAGGGAAGGGAGGGTGACTCAGCAGAGTGTGGGAAGGGAGGGTGACTCAGGAGAGTGAGGGAAGGGAGGGTGACTCAGCAGGGCAGGGAAGGTGAGGGTGACTCGCAGAGTGGGAAGGGAGGGTGACACACAGAGTGAGGGAAGGGAGGGTGACTCAGCAGAGTGAGGGAAGGGAGGGTGAGTCAGCAGGGGGAGGGAAGGGAGTTGACTCGCAGAGTGAGGGAAGGGAGGGTGACTCAGCAGAGTGAGGGAAGGGAGGGTGACTCAGCAAAGTGAGGGAAGGGAGGGTGACTCAGCAGAGTGAGGGAAGGGACGGTGACTCAGCAGAGTGAGGGAAGGGAGGGTGACTCAGGAGAGTGAGGGAAGGGAGGGTGACTCAGGAGAGTGAGGGAAGGCAGGGTGACTTACAGAGTGAGGGAAGGGAGGGTGACTCAGCAGGGGGAGGAAGGGAGGTGACTCACAGAGTGAGGGAAGGGAGGGTGACTCAGCAGAGTGAGGGAAGGGAGGGTGACTCAGCAGGGGGAGGGAAGGGAGGGTGACTCACAGAGTGAGGGAAGGGAGGGTGACTCAGCAGGGGGAGGGAAGGGAGGGTGACTTACAGAGTGAGGGAAGGGACGGTGACTCAGCAGAGTGAGGAAGGGGGGGATACAGAGTGAGGAAGGGACGGTGACTCAGCAGAGTGAGGGAAGGGAGGGTGACTCAGCAGGGGAGGGAAGGGAGTTGACCGCAGAGGAGGAAGGGAGGGTGACTCAGCAGAGTGAGGGAAGGGAGGGTGACTCAGCAAAGTGAGGGAAGGGAGGGTGACTCAGCAGAGTGAGGGAAGGGACGGTGACTCAGCAGAGTAGGGAAGGAGGGTGACTCAGGAGAGTGAGGGAAGGAGGGTGACTCAGAGAGTGAGGGAAGGCAGGGTGACTTACAGAGTGAGGGAAGGAGGTGACTCAGCAGGGAGGAAGGAGGTGACTCACAGAGTGAGGGAAGGGAGGGTGACTCAGCAGAGTGAGGGAAGGGAGGGTGACTCAGGAGAGTGAGGGACGGAGGTGACTCAGGAGATGAGGGAAGCAGGTGACTTACAGAGTGAGGAAGGGACGTGACTCAGCAGAGTGAGGAAGGGAGGTGACTCAGCAGGGGAGGGAAGGGAGGGTGACTCACAGAGTGAGGGAAGGGAGGGTGACTCAGCAGGGGAGGAAGGGAGGGTGACTTACAGAGTGAGGGAAGGGACGGTGACTCAGCAGAGTGAGGGAAGGAGGGACTCACAGAGTGAGGGAAGGGACGGTGACTCAGCAGAGTGAGGGAAGGGAGGGTGACTCAGCAGGGGGAGGGAAGGGAGGGTGACTCACAGAGTGAGGGAAGGGAGGGTGACTCAGCAGAGTGAGGGAAGGGAGGGTGACTCAGCAGGGGGAGGGAAGGGATGGTGACTCAGCAGA	0
Mmul_10	9	4676751	4678250	1499	3	2	141	94.1	CTCTTAGAAAATGTCCACGGGCGCTTTCTCCACACCTGGACACTGTCGGGTTGGAAGTGCTTCTTACTCGGTGGAGCCTGACTTCCTTTTGCATATGTTTAGACAAAAGTCAACATCTGAGTCATAGTTACCTACTCCAAGAGCCACGCCCCTCCCTCCCTCACCCTCCTCATGGAGTCCCCCTCCCTCCCTGACCCTCCTCATGGAGTCCACGCCCCTGCCTCCCTGATCCTCCTCATGGAGTCCCCGCCCCTCCCTCCCTGACCCTCCGCATGGAGTCCCCGCCCCTCCCTCCCTGACCCTCCTCATGGAGTCCCCCTCCCTCCCTGACCCTCCGCATGGAGTCCCCGCCCCTCCCTCCCTGACCCTCCTCATGGAGTCCCCCTCCCTCCCTCCCTGATCCTCCTCATGGAGTCCCCCTCCCTCCCTCCCTGATCCTCCTCATGGAGTCCCCCTCCCTCCCTGACCCTCCTCATGGAGTCCCCGCCCCGCCCTCCCTGACCCTCCTCATGGAGTCCACGCCCCTCCCTCCCTGACCCTCCGCATGGAGTCCCCGCCCCTCCCTCCCTGACCCTCCTCATGGAGTCCCCGCCCCTCCCTCCCTGATCCTCCTCGTGGAGTCCACGCCCCGCCCTCCCTGATCCTCCTCCTGGAGTCCACGCCCCTCCCTCCCTGATCCTCCTCGTGGAGTCCACGCCCCTCCCTCCCTGATCCTCCTCGTGGAGTCCACGCCCCTCCCTCCCTGACCCTCCTTGTGGAGTCCCCGCCCTCCCTGACCCTCCTCGTGGAGTCCCCGCCCCTCCCTCCCTGACCCTCCTCGTGGAGTCCCCGCCCTCCCTGATCCTCCTCTTGGAGTCCCCGCCCCTCCCTCCCTGACCCTCCTCATGGAGTCCCCCTCCCTCCCTCCCTGATCCTCTTCATGGAGTCCCCCTCCCTCCCTGACCCTCCTCATGAGGTCCCCCTCCCTCCCTCCCTGACCCTCCTCATGGAGTCCCCCTCCCTCCCTGGCCCTCCTCATGGAGTCCCCGCCCCTCCCTCCCTGACCCTCCTCATGGAGTCCCCGCCCCTCCCTCCCTGATCCTCCTCGTGGAGTCCACGCCCCGCCCTCCCTGATCCTCCTCGTGGAGTCCCCGCCCCTCCCTCCCTGATCCTCCTCGTGGAGTCCCCGCCCCTCCCTCCCTGACCCTCCGCATGGAGTCCCCGCCCTCCCTGACCCTCCTCGTGGAGTCCACGCCCCTCCCTCCCTGACCCTCCTCACGGAGTCCACGCCCCTCCCGCCTGCACCTTCTTCCATTATGCTTCACCCAGAGCTTCACACATGGACATACATTTTAGAAAATGAAAGAAAAGGTTAAGTCTGTATGATACTAAGAATTTTGACTAATGTATTATGGTAGTACTCTAACCAGACAATTTACTGAAAAAAAATGTAATTATTTGGGCTGTGCACTCCTGATGGAATCTGTGAGCTCTCCTAAGCATAACCCTAACCCTAACCCA	0
Mmul_10	9	5044501	5045000	499	0	0	55	110.2	GTCCCAGGCTCAGCTGATACAATTAGAAAGAACTGCCCCCACCCACTCTCCCTGCACCCATCCATCCCCCACCCACTCTCCCTGCACCCACCCATCCCCCACCCACTCTCCCTGCACCCACCCATCCCTCACCCACTCTCCCTGCACCCACCCATCCCCCACCCACTCTCCCTGCACCCATCCATCCCCACCCACTCTCCTGCACCCACCCCCACCCACTCTCCTGCACCCATCCATCCCTCACCCACTCTCCCTGCACCCATCCATCCCCCACCCACTCTCCCTGCACCCATCCATCCCCCACCCACTCTCCCTGCACCCATCCATCCCTCACCCACTCTCCCTGCACCCATCCATCCCCCACCCACTCTCCCTGCACCCATCCATCCCCCACCCACTCTCCCTGCACCCATCCATTCCTCAATCCCTTTTTATCACAGACTCTGGCCAGCGAGGAATGTTTTGCTTTCATCCTGATGCACGCTGTCCTCAGGAATGTT	0
Mmul_10	9	6309251	6314250	4999	1	0.2	430	86	CCGCCTCCCCCACTCAGCCCCACCTCCCCACTCAGCCCCACTTCCCCCACTCAGCCCCACCTCCCCACTCAGCCCCACCTCCCCACTCAGCCCCACCTCCCCACTCAGCCCCACCTCCCCACTCAGCCCCACCTCCCTCACCTGGACCTGCCTCAGCCCCACCTCACCACTCAGCCCCACGGCCCTCACCTGGACGCACCTCACCCCCCCCCCACCTCCCCACTCAGCCTCACGGCCCTCACCTGGACCCACCTCAGCCCCACCTTCCCACTCAGCCCCGCCTCAGCCCTGCCTCAGCCCTGCCTCAGCCCCGCCTCCCCCACTCAGCCCCGCCTCCCCACTCAGCCCCGCCTCCCCACTCAGCCCCCCTCCCCACTCAGCCCCGCCTCAGCCCGCCTCCCCACTCAGCCCCGCCTCAGCCCGCCTGCCCACTCAGCCCCGCCTGCCCACTCAGCCCCGCCTGCCCACTCAGCCCTGCCTGCCCACTCAGCCCTGCCTGCCCACTCAGCCCTGCCTGCCTGCCAACTCAGCCCTGCCTCCCCACTCAGCCCTGCCTCAGCCCCGCCTGCCCACTCAGCCCTGCCTGCCCACCTGCCAACTCAGCCCTGCCTGCCCACTCAGCCCTGCCTCCCCACTCAGCCCCGCCTCCCCCACTCAGCCCCACCTCCCCACTCAGCCCCGCCTCAGCCCCGCCTGCCCACTCAGCCCCGCCTCTCCCACTCAGCCCCACCTCCCCACTCAGCCCCACCTCAGCCCCGCCTCACCCACACCTCCCCACTCAGCCCCGCCTCAGCCATGCCTCCCCCACTCAGCCACGCCTCTGCCCCACCTCCCCACTCAGCCCCACCTCAGTCACGCCTCCCCACTCAGCCCCGACTCAGTCACGCCTCCCCACTCAGCCCCGCCTCCGTCACGCCTCCCCACTCAGCCCCACCTCAGCCCCACCTCAGCCACGCCTCTGCCCCACCTCCCCACTCAGCCCCGCCTCAGTCACAGCTCTCCACTCATCCCTGTCTCAGCCCTGCCTCAGCCCCGCCTCCCCACTCAGCCCTGCCTCAGCCCCACCTCCCCACTCAGCCCCACGGCCCTCACCTGGACCCACCTCATCCCCACCTCCCCACTCAGCCCTGCCTCAGCCCTGCCTCAGCCCTGCCTCAGCCCCGCCTCAGCCCTGCCTCATCCCCACCTCAGCCCCACCTCAGCCCCACCTCCCCACTTAGCCCCACCTCAGCCCCACCTCAGCCCCACCTCCCCACTGAGCCCTGCCTCAGCCCCGCCTCCCCACTCAGCCCCGCCTCCCCACTCAGCCCCACCTCCCCACTCAGCCCCACCTCCCCACTCAGCCCCACGGCCCTCACCTGGACCCACCTCATCCCCACCTCCCCACTCAGCCCCACCTCAGCCCCACCTCAGCCACACCTCCCCACTCAGCCATGCCTCTGCCCCACCTCCCCACTCAGCCCCGCCTCAGCCCCGCCTCCCCACTCAGCCCCACCTCAGCCCCACCTCCCCACTCAGCCCCACCTCCCCACTCAGCCCTCCCTCAGCCATGCCTTCCCACTCAGCCCCTCCTCAGTCACACCTCCCCACTCAGCCCTGCCTCAGCCATGCCTCCCCACTGAGCCCCGCCTCAGTCACGCCTCCCCACTCAGCCCCGACTCAGTCACGCCTCCCCACTCAGCCCCGCCTCCGTCACGCCTCCCCATTCAGCCCCACCTCAGCCCCACCTCCCCACTCAGCCCCACCTCCCCACTCAGCCCCACCTCCCCACTCAGCCCCACCTCCCCACTCAGCCCCACGGCCCTCACCTGGACACACCTCATCCCCACCTCCCCACTCAGCCCCGCCTCAGCCCCGCCTCAGCCCCACCTCAGCCCCACCTCAGCCCCACCTCAGCCCCACCTCCCCACTCAGCCCTGCCTCAGCCACACCTCCCCACTCAGCCCCACCTCAGCCATGCCTCCCCACTCAGCCCCGCCTCAGTCACACCTCCCCACTCAGCCCCACCTCAGCCCCACCTCAGCCCCCACCTCAGCCCCACCTCCCCACTCAGCCCCGCCTCAGCCCCACCTCAGCCCCACCTCCCCACTCAGCCCTGCCTCAGCCCCGCCTCCCCACTCAGCCCCACCTCAGCCATGCCTCTGCCCCACCTCCCCACTCAGCCCCGCCTCAGCCATGCCTCCCCACTCAGCCCCGCCTCAGTCACACCTCCCCACTCAGCCCCCACTCAGTCACGCCTCCCCACTCAGCCCCACCTCAGCCACGCCTCTGCCCCACCTCCCCACTCAGCCCCGCCTCAGTCACGCCTCCCCACTCAGCCCCGACTCAGTCACGCCTCCCCACTCAGCCCCACCTCAGCCCCACCTCAGCCACGCCTCTGCCCCACCTCCCCACTCAGCCCCGCCTCAGTCACAGCTCTCCACTCATCCCTGTCTCAGCCCTGCCTCAGCCCTGCCTCAGCCCCACCTCAGCCCCACCTCAGCCACACCTCTTCCCCACCTCCCCACTCAGCTCCACCTCAGCCATGCCTCCCCACTCAGCCCCGCCTCAGTCACACCTCCCCACTCAGCCCCACCTCAGCCCCACCTCAGCCCCACCTCAGCCACACCTTCCCACTCAGCCCTGCCTCACCTCCCCACTCAACCCCGCCTCAGTCACACCTCCCCACTCAGCCCTGCCTCAGCCCTGCCTCCCCACTCAGCCCCACCTCTTCACTCAGCCCCACCTCCCCCACTCAGCCCCACCTCCCCCACTCAGCCCCAACTCCCCCCACTCAGCCCCAACTCCCCACTCAGCCCCACCTCCCCACTCAGCCCCACCTCCCCACTCAGCCCCACCTCCCCCACTCAGCCCCACTTCCCCCACTCAGCCCCACCTCCCCACTCAGCCCTGCCTCAGCCATGCCTCTGCACTGAGCCCCGCCTCAGCCCCGCCTCCCCACTCAGCCCCACCTCAGCCCCACCTCCCCACTCAGCCCCACCTCCCCCACTCAGCCCCACTTCCCCCACTCAGCCCCCACCTCCCCACTCAGCCCCACCTCAGCCACACCTCCCCACTCAGCCCTGCCTAAGTCCCGCCTCCCCACTCAGCCCCGCCTCCCCACTCAGCCCTGCCTCCCCACTCAGCCCTGCCTCAGCCCCGCCTCAGCCCCACCTCCCCACTCAGCCCCATGGCCCTCACCTGGACCCACCTCACTCCCACCTCCCCACTCAGCCCCACCTCCCCACTCAGCCCCACCTCCCCACTCAGCCCCACCTCCCCACTCAGCCCCACCTCCCCACTCAGCCCCACGGCCCTCACCTGGACCCACCTCATCCCCACCTCCCCACTCAGCCCTGCCTCAGCCCTGCCTCCCCACTCAGCCCCACCTCAGCCATGCCTCAGCCCCACCTCCCCACTCAGCCCCACCTCCCCACTCAGCCCCACCTCAGCCACACCTCTCCACTCAGCCCCACCTCAGCCCCACCTCAGCCCCACCTCTGCCCCACCTCTCCACTCAGCCCCTCCTCAGCCCCGCCTCAGCCCCTCCTCAGCCCCGCCTCCCCACTCAGCCCCACCTCCCCACTCAGCCCCATGGCCCTCACCTGGACCCACCTCACCCCCCACCTCCCCACTCAGCTCCACCTCGCCACTCAGCCCCACCTCCCCACTCAGCCCCACCTCGCCACTCAGCCCCACCTCCGCACTCAGCCCCACGGCCCTCACCTGGACCCACCTCATCCCCACCTCCCCTCTCAGCCCTGCCTCAGCCATGCCTCCCCACTGAGCCCCGCCTCAGCCCCGCCTCCCCACTCAGCCCTGTGTAAGTCCCGCCTCCCCACTCAGCCCTGCCTCAGCCCCACCTCCCCACTCAGCCCCATGGCCCTCACCTGGACCCACCTCACCCCCCACCTCCCCACTCAGCTCCACCTCCCCACTCAGCCCCACCTCGCCACTCAGCCCCACCTCCGCACTCAGCCCCACGGCCCTCACCTGGACCCACCTCATCCCCACCTCCCCACTCAGCCCCGCCTCAGCCCCACCTCAGCCCCGCCTCCCCACTCAGCCCCGCCTCCCCACTCAGCCCCACCTCAGCCATACCTCAGCCCCGCCTCCCCACTCAGCCCCACCTCAGCCCCACCTCCCCACTCAGCCCTGCCTCAGCCATGCCTCCCCACTGAGCCCCACCTCCCCACTCAGCCCCACGGCCCTCACCTGGACCCACCTCACCCCACCTCCCCACCTCAGCCCCACCTCAGCCCCACCTCCCCACTCAGCCCCACCTCAGCCCACCTCCCCACTCAGCCCCGCCTCAGCCAGGCCTTCCCACTCAGCCCCTCCTCAGTCACACCTCCGCACTCAGCCCTGCCTCAGTCACGCCTCCCCACTCAGCCCCACCTCAGCCCCACCTCCCCACTCAGCCCCGCCTCCCCACTCAGCCCCGCCTCCCCACTCAGCCCCGCCTCCCCACTCAGCCCCGCCTCAGCCATGCCTCCCCACTGAGCCCCGCCTCCCCACTCAGCCCCGCCTCAGCCCCACCTCCCCGATCAGCCCCACGGCCCTCACCTGGACCCACCTCACCCCCACCTCCCCACTCAGCCCCACCTCCCCACTCAGCCCCACCTCAGCCCCACCTCTCCAGTCAGCCCCACCTCCCTCATCTGGACCCGCCTCAGCCCCACCTCCCCACTCAGACCCACCTCCCTACTCAGCACACATAACAATATTTTGGTCAATGATAGATCACATATACAACAGCAGTTTCATAACTTAATAGTTTATTTTATTGTAGCATTTCCATGTCAAAATGTATTTGGATATGTAAATTGGATATGTAAATACATTTGGATATGTAAAACTATCCATTGTGCTATACTTGCCCATGGTATTCAGTGCAGGACCATGCTGTACAGGTCTGTAGCCTGGGACCCATATTTTTATTTTACAGATTTCTTTTTTGAGTCAGAGTCTTGCTCTGTTGCCCAGGCTGGAGTGCAGTGGTGTCATCGTGGCTCACTGCA	0
Mmul_10	9	6419501	6421000	1499	123	82.1	3	2	ATTAAGTTATGAAACTGCTGTTGTATATGTGATCTATCATTGACCAAAATATTGTTATGTGTGCTGAGTGGGAAGGTGGCGCTGAGTGGGAAGGTGGAGCTGAGGTGGGTCCAGGTGAGGGCCGTGGGGCTGAGGGGGGAGGCGGGGCCGAGGGGGGAGGCGGGGCCGAGGGGGGAGGCGGGGCCGAGGGGGGAGGCGGGGCCGAGGGGGGAGGTGGGGTTGAGGCGGGTCCAGGTTAGGGCTGTGGGCCTGAGTAGGAAGCTGGGGCTGAGACAGGTCCAGGTGAGGGCCATGGGGCTGAGTGGGAAGGTGGGGCTGAGTGGGAAGGTGGGGCTGAGTGGGGAGGTGGGGCTGAGGGGTGAGGTGGGGCTGAGGCAGATCCAGGTGAGGGCCGTTGGGCTGAGGGGGAATGGGGCTGAGGGGGGAGGTGGGGCTCAGTGGGGCTGAGTGGGGAGGTGGGGCTGAGGGGTGAGGTGGGGCTGAGGGGTGAGGTGGGGCTGAGGGGGGAGTTGGGGCTGAGGGGGGAGGTGGGGCTGAGGCAGATCCAGGTGAGGGCGGTGGGGCTGAGGGGGGAGGTGGGGCTGAAGCAGGTCCAGGTGAGGGCCGCTGGGCTGAGGGGGGAGGTGGGGCTGAGGCAGATCCAGGTGAGGGCCGTGGGGCTGAGGGGGGAGGTGGGGCTGACGGGGGAGGTGGGGCTGACGGGGGAGGTGGGGCTGACGGGGGAGGTGGGGCTGACGGGGGAGGTGGGGCTGAAGCAGGTCCAGGTGAGGGCCGTGGGGCTAAGTGGGGAGGTGGGGCTGAGGTGGGGCTGAGGCGGGGCTGAGGCAGGGCTGAGGCAGGGCTGAGGCAGGCCTGAGGCAGGGCTGAGGCAGGGCTGAAGCGGGTCCAGGTGAGGGCCGCGGGGCTGAGGTGGGAGGCGAGGCTGAGGGGTGGGGGGAGGTGGGCGGGGGAGGAGGCGGGGGAGGAGGCGGGGGAGGAGGCGGGGAGGAGGCGGGGGAGGAGGCGGAGGGGAGTGGGGGGGACGCGGGGGGTGAGGCGAGGGGTAGGCGGCGGGGGGAGGCCGGGGGGGAGAGGCAGGGCTGAGAGGGCCGTGGGGCTGAGCAGGGAGGGCCACTGAGGGGGCTTGGGTCTGATGGGGGAGAGCAGAGGAGGCAGGCATTGATCTGAGGGAGAGGTGGTCGGAGGGAAGCGTGGGTCTGTGAGGGACATGGGCTTAAATGGATTAAAATTCCAAAAGCAAATCAATTGGCAGAATAGATTTTTAAAACATAGGATCAAACTATATACTCTCTAGAAGAAACTCAAAACTTTAGGACAAGTAGTTTAAAAGTAGATAGTCCATGGAAATTGTAACCAAAAGAGCTGTGATATTTATACTAGGATTAGACAAAATAAAATTTAGTCAAAAACTGACAAAAGACAAGACATTAAATATCGGCATACCCTAGATATTGCAGAGCTTCAGTTCCAGACTACCCCAATTAAGCAAATAACCCAATG	0
Mmul_10	9	6716251	6717250	999	3	3	91	91.1	CCTGGCATTCCCCCCACCAGGTCTCCACCTCCTGGTGTCCCACCCAGGTCCCCCTCTCCTGGTATCCCCCCAGGTCCCCGTCTCTTGGTGTACTCCCAGGTCCTCCTCTCCTGGTGTCCCCCTAGATTCTTCTCTCCTGGTGTCCCCCCCAGGCCCCCTCTGCTGGTATCCCTCCTAGGTCCCCATCTCCTGGTGTCCCCCCCAGGTCCCCATCTCTTGGTGTACTCCCAGGTCCCCCTCTCCTGGTGTCCCCCCAGATCCTCCTCTCCTGGTGTCCCCCCCTCGGTCCCCCTCTCCTGGTATCCCCCCAGGTCCCCCCTCCTGGTGTCCCCCCAGGTCCCCCTCTCCTGGTGTCCCCCCAGGTCCCCCACTGCTGGTATCCCCCCCAGGTCCCCCTCTCCTGGTGTCCCCCACAGGTCCCCCTCTCCTGGTGTCCCCCCAGGTCTCCCCCTCCTGGTGTCCCCCCCAGGTCCCCCTCTGCTGGTATCCCCCCCAGGTCCCCCATTCCTGGTATCCCCCCTAGGTCCCCCTCCTGGTATCCCCCCAGGTCCCCCTCTCCTGGTATCACCCCCAGGACCCCTCTGCTGGTGTCCCCCCCAGGTCCCCCTCTCCTGGTGTCCCCCCCAGGTCCCCCTCTCCTGGTATTCCCCCCAGGTCCCCTCTCCTGATATCCCCCCAGGTCCCCCTCTCCTGGTGTCCCCCCTCAGTCCCCCTCTCCTGGTATCCCCCCCAGGTCTCCCCCTCCTGGTGTCCCCCCCAGGTCCCCCTCTCCTGGTGTCCCCCCTAGGTCCACCTCTCCTGGTATCCCCCCCAGGTTCCCCTCTCCTGGTGCCCCTCCCCCAAGGTCCACAGGCACTGCAGGCAACCCCCTCCACTCCCGACCATGGCCCCAGCCCTCCCCTTGACTGTACTTCCACACTGAGTCCGTTTCACAGCTAGCTCTCGGGTTGGACAGACACCTGAGGGCCACATCCCTGTGGAGGGAAGTGTCTCTAAAGGA	0
Mmul_10	9	6772501	6773500	999	77	77.1	3	3	TGGGTAAGCAGGTGAGCAAGTAACTAGATAGGCAGGTGGGCAGGTAAGCAGGAATACAGGTGGGCAGGTGGGCAGGGATGAAAGTGGGCAGGTGGGCAGGGATACAGGTGGGTAGGTGGACAGGTGGGCATGTGGGCAGGTAGGCAGGTAGATGGGTGAGCAGGGATGCAGGTGGGCAGGTGAGCAGGGACACAGGTGGGAAGGTTGGCAAGGATGCAGGTGGGCAGGTGAGCAGGGACGCAGGTGGGCAGGTGAGCAGGGACGCAGGTGGGCAGGTGGGCAGGGACACAGGTGGGCAGGTGAGCAGGGATGCAGGTGGGCAGGTTGGCAGGGAGGCAGGTGGGCAGGTGGGCAGGGACGCAGGTGGGCAGGTGGGCAGGGACACAGGTGGGCAGGTGAGCAGGGATGCAGGTGGGCAGGTTGGCAGGGAGGCAGGTGGGCAGGTGGGCAGGGATGCAGGTGGGCAGGTGAGCAGGGATGCAGGTGGGCAGGTGGGCAGGGATGCAGGTGGGCGGGTGAGCACAGATGCAGGTGGGCAGGTGCAGGGATGCAGGTGGGCAGGTGGGCAGGGATGCAGGTGGGCGGGTAAGCAGGGATGCAGGTGGGCGGGTGAGCACAGATGCAGGTGGGCAGGTGGGCAGGGATGCAGGTGGGCGGGTGAGCAGGGATGCAGGTGGGCGGGTGAGCACAGATGCAGGTGGGCAGGTGCAGGGATGCAGGTGGGCAGGTGCAGGGATGCAGGTGGGCAGGTGGGCAGGGAAGCAGGCCCTTGAATACTGTGCTAAGGAGTTCGGGTTTTACCTTGAGGATGAAGAGTTCTTAGCAGCTTGTTAGTGGAGCCTAGCAAAACCAGAGGCACAGAGATGCCGCCAACTCACCTTGCAGAGAGCACCTCAGAGATTCCTAGCAAAGAGAAGTCCCCGGGAAACCCAGTGACTCTGAAACCTTCATGCAGGGATGTGCCTGGAGAGCTCTAGAAAGGGCTGGAGCCAGAGGGGTA	0
Mmul_10	9	7161751	7162250	499	62	124.2	2	4	TGAGGGTCGTTCTGGGGCTTCTCGCAGGGGATCCATGCAGGGTGGGGATCAGCTCGGCAGTTACCATTCAGAACAGAGCTGGAGGTGGGGATGAGGCTCAGGCTCAGGAAAGAAAAGTCCTAGTGACAGGGTCTTTGGCCATAGACTGTCGGCAAGACGCAGACAGAGGACTCAGCTGGGGAGGGGACCCAGGCAGAGGGGAGGATGGCGGACAGGACCAGGCAGAGGGGAGGATGGCGGACGGGGCCAGGCGGAGGGAGGAGGCGGCGGGGGGGGGGGGGGGGGGGGGGGGGGGGGGGGGGGGGGGGGGGGGGGGGGGGGGGGGGGGGGGGGGGGGGGGGGGGGGGGGGGGGGGGGGGGGGGGGGGGGGGGGGGGGGGGGGGGGGGGGGGGGGGGGGGGGATGGCGGACGGGGCCAGGCGGAGGGGAGGATGGCGGACAGAGACATCAGGAAGAAGAGGGCCCAGGGTAAGGGATTTTTAAAATTTTTTTATTTTTGCT	0
Mmul_10	9	8323501	8324000	499	45	90.2	3	6	AAGGAAGGAAGGAAGGAAGGAAGGAAGGAAGGAAGGAAGGGGAAGAAGGGAGGGAGGGAGGGAAGGGAGGGAGGAAGGAAGGAAGGGGAAGGAGGGAGGGAGGGAAGGAAGGAAGGGAGGGGAAGAAGGGAGGGAGGGAAGGAAGGAAGGGGAAGGAGGGAGGGAGGGAAGGAAGGAAGGAAGGAAGGGGAAGAAGGGAGGGAGGGAGGGAAGGAAGGAAGGGAGGGAGGGAGGAAGGGAGGAAGGAAGGGGAGGGAGGAGGGAGGGAAGGGAGGGAGGGAGGAAGGGAGGAAGAAAGGAAGGAAGGAAGGGAGGGAGGGAGGAAGGGCGGGAGGAAGGGAGGGAGGGAAAGAAAATAACACGGTGAGTCCCATTACCATCCATGTCATCTCACAACATCTGAAGAATTTTGAATCACATCCTCCCTCCCCACCAAAACCGTAACTTCATGAAGCTAAATACCAACAACCAAACACAAAATGGTCCTAAATCTGGTGCGA	0
Mmul_10	9	8703751	8704750	999	2	2	80	80.1	ATGTGGATGGACTCCTGCCCTCGTTCCAGAGGGGCCAGGCATATAGGGGCAAACAGCCTCCATTAACCTTTGAAGACTGCAGGCACTAACTCCTCCAGACTGCAGCCACCCAGCCCCACCCACCCCTGCGGACTCCAGCCACCCAGCCCCACTCACCCCTGCAGACTACAGCCACCCAACCCCACTCACCCCTGCGGACTGAAGCCACCCAACCCCACTCACCCCTGCGGACTGAAGCCACCCAGCCCCACTCACCCCTGCGGACTGCAGCCACCCAGCCCCACCCACCCCTGCGGACTCCAGCCACCCAGCCCCACTCATCCCAGCAGACTCCAGCCACCCAGTCCCACTCACCCCTGCAGACTGCAGCCACCCAGCCCCACCCACCCCTGCGGACTCCAGCCACCCAGCCCCACCCACCCCTGCGAACTCCAGCCACCCAGCCCCACTCACCCCTGCAGACTGCAGTCACCCAGCCCCACTCATCCCTGCGGACTGCAGTCACCCAACCCCACTCACCCCTGCGGACTGCAACCACCCAACCCCACTCACCCCTGCGGACTGAAGCCACCCAGCCCCACTCACCCCTGCGGACTGCAGCCACCCAGCCCCACCCACCCCTGCGGACTGCAGCCACCGAGCCCCACCCACCCCTGCGGACTGCAGCCACCCAGCCCCACCCACCCCTGCGGACTGCAGCCACCCAGCCCCACCCCCCCCTGCGGACTCCAGCCACCCAGCCCCACCCACCCCTGCGGACTCCAGCCACCAGCTCCACTCACCCCCGCAGACTGCAGCCACTCACTCCACTAACCCCTGCAGACTGCAGCCACTCACTCCACTAACCCCTGCAGACTGCAGCCACCCAACCTCATTCACCCCCGCAGACTGCAGCCACCCAGCCCCACCAACCCCGGCAGACTGCAGCAGCCACCCAACCTCATTCACTCCTGCAGACTGCAGCCACTGGCTCTGTTAACCCTCGACTTGCCTTCCCACC	0
Mmul_10	9	8775001	8776000	999	22	22	94	94.1	CTCCGGTGGGGGCCTGGGCTGCGGTCGAAGGGGGCCCGGGCAGAAGCCCCAAGGCCGGGGCGGCGGAGGGAAGGGGGCGGCCGCGCCCGGGCCCCGGCTCCCGGCGGCTCCACTTACTTGCTCCGTAGAGTGGCCCCAGCTCTGCGCCTCTTCCTGCGACCCCACACACAGGGACAGCCCCAGGCACAGCCCCAGCAGCAGGAGCATGGCGGGGCTAGGGCGCGGGACGCTCGGGGACCCGGCGGGACGCGCTTTGCAGCGCCCAGGGCTCCTGCCACTGCGGGACGCGCTCGGGGCCGCCCACCCCACGGTCCCAACCCGGACCCCGCCCACCCTGCGGTCCCCTCCTGGACCCCGCCTACCCCAGTCCCAGTCCGGACCCCGCCCACCCCGCGGTCCCCTCCTGGACCCCGCCCACCTCGGTCCCAGCCCGGACCCCGCCCACCCCGCGGTCCCCTCCTGGACCCCGCCCACCCCGGTCCCAGCCCGGACCCCGCCCACCCCGCGGTCCCCTCCTGGACCCCGCCCACCCCGGTCCCAGTCCGGACCCCGCCCACCCCGCGGTCCCCTCCTGGACTCAACTCCCCCACCCCCAGCCCAGACCCCACCTCCCCGCCCCTCTAATCCGGGCCCCGCCTTCTCCACGCCCATTCCCAATCCAGGCCCCTCATTTCCCGCCCGCTGACCAGACCCTGCCTCCCTGGACCCCCACCTGGCCCGGGCCTCGCCTCCCTGGGCCCCGGTCAGGACCCAGTTTCCTCAGGTCCCCAACCCCAAGCCCCGCCTCTCCATGCCCCCATTTCCCCCCACCTCCCCCGTCCCGGCCCCACTTCTCCTGTCCGCGTCCCCACCGAGGCCAACTTCCCGGACCCCACCTACCGCCACCCCCTTAAACCCGTCCCCGCCTCCCTGAGCGCCCCCACACCGGGCCCCGCCTCCCTAGCCCCCACCCCGCCCCGGGCGCCGCCTTCCCCGCCTCAGTCCCACCAGAGGCCGCGCC	9	8674531	8775316	-1	ITIH5	ENSMMUG00000015850	inter-alpha-trypsin inhibitor heavy chain 5 [Source:VGNC Symbol;Acc:VGNC:73636]
Mmul_10	9	11316001	11316500	499	0	0	42	84.2	ATGAGCATTTTGATCACAAAGCTGCTTCATTTCCAACCAAATCAACTTCACTGATTCATTATATTTTTCCTTTCTTGCCTGCCTGCCTGCCTGCCTGCCTTCCTTCCTTCCTTCCGTCCTTCCTTCCTTCCCTCCCTCCCTGTCTCCTTCTCTCCCTCCCTCCCTCCCTCCCCCTCCCTCTCTTTCTCCCTCCCTCCCTCTCCCTCTCTCCCTCCTCCCTCCCTCTCCCTCTCTCCCTCCCTCCCTCCCTTTCTTCCCTCCCTCCTCTCCCTCCCTTCCCTTTCCTTTTCCTTCCTTCCCTTCCCTTCCTCCCTCCCTCCCTTCCCCTGCCTTCCCCTTCCTTCCTTCCTTCCTTCCTTCTTTCCTTCCTTCCTTCCTTCCTTCCTTCCTTCCTTCCTTCCTTCCTTCCTTCCTTCCTTCCTTCCTTCCCTCCTTCCCTCCTCCCTCCCTCCCTCCCTCCCTCCCTCCCTTCCTTCCTTCCTTCCTCCTTTCCTGCCTTC	0
Mmul_10	9	11923251	11923750	499	54	108.2	0	0	GGAAGAAAGGAAGGAAGGAGGGAGGGAGAGAGGGAAGAAGGAAGGAAGAAAGGAAGGAAGGGAGGGAGGGAGGGAAGAAGGAAGGAAGAAAGGAAGGAAGGGAGGGAGGGAGGGAAGAAGGAAGGAAGAAAGGAAGGGAGGGAGGGAGGGAAGAAGGAAGGAAGAAAGGAAGGGAGGGAGGGAGGGAAGAAGGAAGGAAGAAAGGAAGGGAGGGAGGGAGGGAAGAAGGAAGGAAGAAAGGAAGGGAGGGAGGGAGGGAAGAAGGAAGGAAGAAAGGAAGGAAGGGAGGGAGGGAGGGAGGGAGGGAGGGAGGGAGGGAGGGAGGGAAGAAGGAAAGAAGAAAGGAAGGAAGGAGGGAGGGAGGGAAGAAGGAAGAAAGGAAGGAAAGGAGGGAGGGAGGGAGGGAAGAAGGAAGGAAGGAAGGGAGGGAGGAAGGAGGGAGGGAGGGAGGGGGGGCGGGGGAGAGAGGTTCCTCACCACAGTGGGAAGTACTGCCTTAC	0
Mmul_10	9	12240751	12241750	999	1	1	105	105.1	TCTCACTTCAATTTTAAAGTCTTGTACTCTAATGTTTGGCTTCTGAACCCTTAATCCAGTCCACGTGTCACTTCTGAAAAGAAGCAGTGAAGCCAGGTCTCCCCTTCTTCTTTCTCTCATTCCTGGATCCTTTCTCTCATTCCCCTTTTCTCTTCATCTCATTCTTCCTTCCCCCTTTCCTCTTCCCCGTCCTCCCTCCTCTTCCCTCTACTTCTCCCCATCCCTTCTCTCATCTCCTCCCTTCTTCCATTCTCTTTGCTTCCTGTGCCCCATCCCCTCTCCTTGCCCTTCTTTCATCGCCTCCCCACATCTCTCCCTCCCCCTCCCCACTTCTCTCCCTCCCCCTCCCCCTTCTTCCCCTCCCGTTCCCCGCTTCCCTCTCTCCTCTCCCCCCTCTCCTCTCCCCCTTCCCTCTCCCCCCTTCCCTCTCCCCCCTTCCCTCTCCCCCCTTCCCTCTCCCCTCCCATCTCCTCCCTCCCTCCTCCTCCCCCTCCTTCCCCCTCCCCCTCCCCTTCCTTCCCCCTCCCTCTATCCCTCCTCCCCCCCACTCCCCCTCCTCCCCACTCCCCCTCCTCCCGCCCACTCCCCCTCGTCCCCACTCCCCCCTCCCCACCCCCCTCCTCCCTCTCCCCGTCCCCCCTCCTCCCTCTCCCCGTCCCCCCTCCTCCCTCTCCCCGTCCCCCTGTTCCCGTTTCCCCCTCTCCCCCCTCCTTGTCTCCCCATCTCCCCCCTCCCCCTCTCCCGTCTCCCCCTCTCCCGTCTCCCCCTCTCCCGTCTCCCCCTCTCCCTGTCTCCCCCTCTCCCTGTCTCCCCCTCTCCCTGTCTCCCCCTCTCCCCGTCTCCCCGTCTCCCCCTCTCTCTGTCTCCCCGTCTCCCCCTCTCCCCACTCCCTCCCTTTCCCCACTCCTTCCTACCTCCTGCAGATGTGCAGTGCTGATTGGCAGAATTCTCCCCCTCAGTCCATGCGGGGATGCTCATTTTGTTTTCCCCACAGCCCGTA	0
Mmul_10	9	12432001	12433500	1499	4	2.7	159	106.1	CTGTACCAAGTCAGGTGGCATCAGCTTCCTTGGGAAGCAGAACTGGCAGCAGAAGAGAGGGGCTCCAACGTCTCTGGGGAAGGTGCCCTCTTCCAGGCTGGGAGTGTGAGGTCACACCTCACCACTGCAGCGCCCAGCGTCACTTTCCAACCCCACCTCCTCTTCCTCAGTCACCCCGCCCCTCCTCAGTCACCCCACCCCTCAGTCACCCCGCCCCATCAGTCACCCCCCCCTCATCACCCCCCCCTCAGTCACCCCCCCCCCAGTCACCCCACCCCTCAGTCACCCCGCCCCCATCAGTCACCCCGCCCCTCATCAATCACCCCGCCCCTCAGTCACCCCGCCCCTCAGTCACCCCACCCCTCAGTCACCCCGCCCCTCAGTCACCCCGCCCCCCTCAGTCACCCCGCCCCCCTCAGTCACCCCGCCCCTCCTCAATCACCCCGCTCCTCAGTCACCCCACCCCTCCTCAGTCACCCTGCCCCTCCTCAATCACCCCACCCCAGTCACCCCGCCCCTCCTCAATCACCCCGCCCCTCCTCAATCACCCCGCCCCAGTCACCCCGCCCCTCCTCAATCACCCCGCCCCTCCTCAATCACCCTGCCCCAGTCACCCCGCCCCTCCTCAATCACCCCGCCCCTCCTCAATCACCCCGCCCCTCCTCAATCACCCCGCCCCAGTCACCCCGCCCCTCCTCAATCACCCCGCCCCAGTCACCCCGCCCCTCCTCAATCACCCCGCCCCTTCTCAGTCACCCTGCCCCTCCTCAGTCACCCTGCCCCTCAGTCACCCCACCCCTCCTCAGTCACCCCGCCCCTCCTCAATCACCCCACCCCTCAGTCACCCCGCCCTCCTCAGTCACCCCGCCCCTCAGTCACCCGCCCCTCAGTCACCCGCCCCTCATCACCCCGCCCCTCCTCAGTCACCCCGCCCCTCCTCAATCACCCCACCCCTCAGTCACCCCGCCCCTCCTCAGTCACCCCGCCCCTCAGTCACCCCGCCCCTCAGTCACCCCGCCCCTCCTCAGTCACCCCGCCCCTCCTCAATCACCCCACCCCTCAGTCACCCCGCCCCTCCTCAGTCACCCCGCCCCCTCAGTCACCCCGCCCCTCAGTCACCCCGCCCCCTCATCACCCCCCCCCTCAGTCACCCCGCCCCTCAGTCACCCCGCCCCTCAGTCACCCCGCCCCTCCTCAGTCACCCCGCCCCTCCTCAGTCACCCCGCCCCTCCTCAGTCACCCCGCCCCTCAGTCACCCCGCCCCTCCTCAGTCACCCCGCCCCTCCTCAGTCACCCCGCCCCTCCTCAGTCACCCCGCCCCTCCTCAGTCACCCCGCCCCTCCTCAGTCACCCCGCCCCCTCAGTCACCCCGCCCCCTCAGTCACCCCGCCCCCTCAGTCACCCCGCCCCTCCTCAGTCACCCCGCCCCTCCTCAGTCACCCCGCCCCTCAGTCACCTCGCCCCTCAGTCACCCCGCCCCTCAGTCACCCCGCCCCTCCT	0
Mmul_10	9	12788751	12789650	899	95	105.7	1	1.1	AGAGGAAGGAAGAGAGGGAGGAAGGAAGGAAGGAAGGAAAGAAGGAAGGAAGGAAGAGGGAGGGAGGAGGGAGAAAGGGAGGGAAGGAGGGAAAGAGGGAAGGAGGGAGGGAGGGAGAGAGGGAAGGAGGGAAGGAGGGAGGGAGAGAGGGAAGGAGGGAGGGAGACAGGGAGGGGAGGAAGGAGGGAGGAGAAGAGGGAGGGAGGGGAGGAGGGAGGGAGTGAAGGAAGGATGGAAGGAGGGAAGGAGGGAGGGAGGGAAGGAAGGATGGAAGGAGGGAGGGAAGGAGGGAAGGAGGGAAGGAAGGAGGGAAGGAAGGATGGAAGCAGGGAGGGAAGGAGGGAAGGAAGGAAGGAGGGAGGGAAGGAGGGAGGGAAGGAGGGAAGGAGGGAAGGAGGGGAGGAGGGGAGGAAGGAGGGGAGGAGGGAGGGAAGGAGGAAGGGAGGGAGGGAGGGAGGGAGGGAAGGAGGGAAGGAGGGAGGGAGGGAGGGAAGGAGGGAGGGAGGGAGGGAGGGAAGGAGGGAAGGAAGGAGGGAAGGAGGGAAGGAGGGGAGGAAGGAGGGAAGGAGGGAGGGAAGGAGGGAGGGAGGGAGGGAAGGAGGGAAGGAAGGAGGGAAGGAGGGAAGGAAGGAGGGAAGGAGGGAAGGAAGGAGGGAGGGAGGGAGGGAAGGAGGGAGGGAGGGAGGGAAGGAGGGAGGGAGGGAGGGAGATGTGCAATTGGTTTTCACTGAAGCCCAATAAGAAAAGAAGTCCTCTCGTGTCAGAAGTACTCAGTAACACAGCAGAGACCATTTCAGACGCACTGCTTTTTCTCTCTCTCTCTTTTGATGGGAATAAGAAGAAACAGAATCATTCTAAATTCTGGGTTTAGAGGACACTAGTAGAACTACCAACAGCAAC	0
Mmul_10	9	13019901	13020900	999	71	71.1	6	6	CAGATGGAGGAGGACAAGCTGGGAGGGCAGGGGTGAGTGCAGATGGAGGAGGACAGGCTGGGAGGGCAGGGGTGAGTGCAGATGGAGGAGGCCAGGCTGGGAGGGCAGGAGTGGGTGGAGATGGAGGAGGCCGGGCTGGGAGGGCAGGGGTGAGTGCAGATGGAGGAGGACAGGCTGGGAGGGCAGGGGTGGGTGGAGATGGAAGAGGCCGGGCTGGGAGGGCAGGGGTGAGTGCAGATGGAGGAGGCCGGGCTGGGAGGGCAGGGGTGAGTGCAGCGGAGGAGGCCGGGCTGGGAGGGCAGGGGTGAGTGCAGATGGAGGAGGACAGGCTGGGAGGGCAGGGGTGAGTGCAGATGGAGGAGGCCGGGCTGGGAGGGCAGGGGTGAGTGCAGATGGAGGAGGACAGGCTGGGAGGGCAGGGGTGAGTGCAGATGGAGGAGGACAGGCTGGGAGGGCAGGGGTGAGTGCAGATGGAGGAGGACAGGCTGGGAGGACAGGGGTGGGGGGAGATGGAGGAGGCCGGGCTGGGAGGGCTGGGAGGGCAGGGGTGGGTGGAGATGGAGGAAGCCAAGGGAAGGAAAAGGTGGTAACAAGTATGGCAGGCACTTTCTGGGAAGCTGGAATAAGGGAAGGCACTGGGAGCCATCCACTGGTGCCAGGGAGAATTCCATTACAAGGAGCAGCTGAACTCAGCTGTCTCCAGAGCCAGGGGCTGGGTGGGTGGCTTCTCCAGGGGAACAAGGGTGTCCCCCGTCCCTGATCAACTAGGGTGTCTGTCATTCATTGTTGGCCTCACAAAGCTGGCGAGGGAACAAGAAAAAATATGCACACAAAGTTCAAGCGTGTCGCACCTAGCTTTCACAACACATGGGAGGAGATGGCAGGATGGGGTCAGAATCCCCTACCCGTGGGAGGCCTGGGGCTCCTAGGTCTCAGCCGGAGTGCCCCAGGTTAAGCATCCCCTCAGAGACTGGCAAAGGGGGTGGGGTTGTTCCAACAG	0
Mmul_10	9	13733151	13734150	999	3	3	85	85.1	TGGTGAGGGATTTCCTAAAGGTTTAGTCATTCAGACCTGGCTGTGTGAGCCAGATCTTTCATGTCTCGAGATAATTCTTAAGGCTACAATTTGCTCGTCAACATCGTCTGTAACAAACATCTGTTTGACTAACAGATGTTTAGGAATTGGGCATCTAGGCTGTGCCAATGTATTTGGACTAAAATATGCCCCTCCCTCCCTCCCTCCTTCCCTCCCTCCATCCCTCCTTCCCTCTCTCCCTCCCTCCTTCCCTCCCTCCCTCCCTCCTTCCCTCCCTCCCTCCCTCCTTCCCTCCCTCCCTCCCTCCTTCCCTCCCTCCATCCCTCCTTCCCTCCCTCCCCCCCTCCCTCCCTCCTCCCTCCTTCCCTCCCTCCCTCCCTCCTTCCCTCCCTCCCTCCCCCCTTCCCTCCCTCCTTCCCTGCCTTACCTCCCTCCCTCATTCTCCTCCCTCCCTCCCCCCTCCCTCCCCCCTCCCTCCCTTCCTTCCTCCTTCCCCTCCCTCCCTCCCTCCCTTCCCCCCCTCCCTCCTCCCTCCTTCCCCCTCCCTCCCTCCCTCCTTCCCTCCCCTCCTTCCCTCCTTCCCTCCCTCCCTCATTCCCCTCCCTCCCTCCCTCTTTTCCTTCCTTCCTTTCCCTCCCTCCCTCCCTCCTTTCCTTCCTTCCTTCCTTTTTTTTAAAATATAGCTTTAAGGGGAGACTGGAGCCTGCTGTTTCTGGCCCCTGGTCTCCCAGGTGACAGTATTTGGTGTACAAAGCTAGTGACTCTGCAATTGTTGAATTAGCTACAGATTAACTCCTCTGAGAACTTGGTTTCAGATGAGAGTAGAACGTGTACTTTGTATGCAGAAGTCTTACTGTTCAAACAGGACTTATTAACTAGAACAAGCTTCACTTTGTACTTGAAAAATGCAATGTAAATCATAAAAGATTGTACCATTTAAGCCCCACTAAAAAGAGAAAAGCAAAAGTCACAGAGAGCCACATCGTGTTCATATGAACAC	0
Mmul_10	9	15310401	15311400	999	77	77.1	8	8	ATAAGTACATCATATATATGCCAATAAAGTTAAATAAAGACATAAGAACAGGGCCAGGCATGGTGGTTCACACCTGTAATCCCAGCACTTTGGGAGGCCGAGGTGGGTGGATCACTTAAGGTCAGGAATTCAAGACCAGCCTGGCCAACATGGGGAAACCCCGTCTGTACTAAAAGTGCAAAAATCATCCGGGTGCACACTTGTAATCCCAGCTACTCAGGAGGCTGAGGTGGGAGGATTTCTTGAACCCAGGAGGCAGAGGTTGCAGTGAGCTGAGATCATGCCACTGCATTCCAGCCTGGGTGACAGAACAAGACTCCATCTCGGGAAGGGAAGGGAAGGGAAGGGAAGGGGAGGGGAGGGGAGGGGAGGGGGAGGGGAGGGGGGAGGGGGGGGGGAGGGGGGAGGGGGGGGGGGGGGGGGGGGGGGGGGGGGGAGGGGAGGGGGGAGGGGGGGGGGGGGGAGGGGAGGGGGAGGGGGAGGGGGGGGAGGGGGAGGGGAGGGGGGAGGGGGGGAGGGGAGGGGGGGAGGGGGGGGAGGGGGGAGGGGAGGGGGAAAGAGAAAGAGAGGGAAAGAGGGAGGAAGGAAGGGAGGAAGGGGAAGGGAAAGGAAAAGAAAAGAGAACACAGTATAGTAGAGAGGCTCATGGTCCATTGCAAAAGGCAATGGATAAATACGTGGGGGTATAGTGTGAGGAAGGCTAGGAATAAGGTAAGCGGAGCATGTGATGGAAACCTAGCCCGGTCCTGGGGCTCAAAGATTTCCCAGAAGATGTGACATCCATGCTGCCACGTGAAGGTGGCCTTAGAGTCAGCAGGGTAGACAGACAGGGCAGGATGGGAAAGGAGATGTCCCCAGAGAGGAGAGTGTGCTGTAAGATTTAGAAGGTGGGAAGTACACCAGGTTCAGGGAGCTGTAGGGCATCCTGGTGGATAGACAGAGGGTAGACCCAGTGTTTCTTCAACACATGGTGGGAGGATCACCTGCATCAGAGTCCTCT	0
Mmul_10	9	17719401	17719900	499	0	0	62	124.2	TCCTTCCCTCCTTCCTTCCCTCCTTCCCTCCTTCCCTTCCTTCCTTCCCTGCTTCCCTTCCCTCCTTCCCTTCCCTCTTTTCCTCCCCTTCCCTCCCCTCCCCTTCCCTGCTCCCTCCTTCCCTTCCTTCCCTCCTTCCCTTCCTTCCTTCCCTCCTTCCCTTCCTTCCTTCCTGCTTCCCTTCCTTCCTTCCCTGCTTCCCTTCCCTCCTTTCCTTCCCTCTTTTCCTCCCCTCCCCTCCCCTCCCTTCATTCCCTTCCCTCTCCTCTCCGTCCCTTCCTTCCCTTTCCTTCCCTTTCCTTCCCTTTCCTTCCCCCTTCCTTCCCTTTCCTTCCCTTTCCTTCCCCCTTCCTTCCCTTTCCTTCCCCCTTCCTTCCCCTCCCCTCCCCCTCCCTTCCCTTTCCCCCTCCTTCCCCTCCCCTCCCTTCCCCCTTCTTTCCCCTCCCCTCCCTTCCCCCCTCCTTCCCCTGCCTTCCCCCCTCCTTCCCCTCCCTTCCCCT	0
Mmul_10	9	18077401	18078400	999	68	68.1	5	5	CCACTAGGAAGACTATTATTTTAAAATGGAAAATAAGAAGTGTTGATGAGGATATGGAGAAATTAGAACTCTTATGCATTACTATTGGGAATGTAAAATAGTGCATCCCTATAGAAAAGTTTGGTGGTTCCTCAAAAAGTTAAACATAGTATTGTCATATGAACCAGCAATTTCACTTCTAGGTTTATACCCCAAATAAATGAAAGCACGAACTCAAACAGGAGAAGGGAAAGGGGAAAGGGGAAAGAAAAAGGGAAGGGAAGGGAAGGGAAGGGAAGGGAAGGGAAGGGAAGGGAAGGGAAGGGAAGGGAAGGGAAGGGAAGGGAAGGGAAGGGAAGGGGAAGGGGAAGGGGAAGGGGAAAGGAAGGGAAGGGAAGGGAAGGGAAGGGAAGGGAAGTGAAAGGAAGGGAAGGGAAGTGAAAGGAAGGGAAGGGGAAGGGGAAGGGAAAGGGAAAGGAAGGGAAGGGGAAGGGAAAGGAAGGGAAGGGAAGAGAAGGGGAAAGGAAGGGAAGGGGAAGGGAAAGGAAAGGAAAGGAAAGGAAAGGAAAGGAAAGGAAAGGAAAGGAAAGGAATGGAAAGGAAAGGAAAGGAAGGGAAGGGAAGGGGAAAGGAAGGGGAAAGGAAGGGAAGGGAAGGGGAAAGGAAGGGGAAAGGAAGGCAAGGGGAAAGGAAGGGAAGGGAAAGGAAAGGAAGGGAAGGGAAGGGGAAAGGAAAGGAAAGGAAAGGAAGGGAAGGGAAAAGGAAAGGAAGGGAAAGGGAAAGGAAAGGAAAGGGAAAATGTACTTCTCTGTCATGTATATCTTTCCGTTAACGCTCAACATTATCCATTGCAAGATTTTACTTTATGCTAAGTATAGTGCTCCCCTGGGGCTCTAGCTCAGCTAATGGAGGAGAATGGTTAGAGATAAGCAGCCTGAAGGCTCTGGCCACCTCAAGCCCTACCACTAGTCAATATACCAGGTACATCTCTGGTCATTCCCTGCCTACCAGACCACAGGGG	0
Mmul_10	9	19184401	19185400	999	69	69.1	1	1	GGGAAGGAAGGAAGAAAGGAAGGAAGAAAGAAGGAAAGGAAAAGAGGAAGGAAGGGAAGGGAGGGAAGGAAGGAAGGGGAAAGGGAGGGAAGGAAGGAGAAGGAGAAGGGGAGGGAAGGAGAAGGAGAAGAGAAAAGAAGGGAAGGAAGGAAAGGAAGGAAGGAAGGAAAGAAGGGAGGGAAGGGAGGGAAGGAAGGAAGGAAGGGAAGGAAGGAAGGAAGAGAAGGGGAGAAGAAAGGAAGGAAGGGGAGGGAAGGAAGGAAGGGAAGGGAGGGAAGGAAGGAAGGGAAGGGAGGGAAGGAAGGAGGGAAGGGGAGGGAAGGAAGGAAGGGAAGGGGAGGGAAGGAAGGAAGGAAGGGGGAGGGGAGGGAAGGAAGGGAGGAAGGAGGGGAAGGGAAGGGAGGGGAAGGAAGGAAGGAAGGAAGGAGGAAGAGAAGGAAGGAAGGGAGGGAAGGAAGGGAAGGAAGGGAGGGAAGGAAGGAAGGAAGGGGAGGGAAGGAAGGAAAGAGGGGAGGGAAGGAAGGAAGGGAAGGGGAGGGAAGGAAGGAAGGAAGGGGGAAGGGAGGGAGGGAAGGGAGGAAGGAAGGAAGGAAGGAGAAGGGGAGGGAAGGGGAGGAAGGAAAGGGAGGAAGGGAAGGGAGGAAGGAAGGAAGGAAGGAAGGAAAGGAAGAGAAGGAAGGAAGGGAGGGAAGGAAGGGAAGGAAGAGAAGGAAGGAAGGGAGGGAAGGAAGGGAAGGAAGGAAGGAAAAGGGAAATGCCAGAAATCCCAAACACTGGAACATAAATGAAGAATGCCTTTGAAAGGCTCCTCGGTAGACTGGACATGGCCAATGAAAGAATCACTGAACTTGAAAAAATGTCAACAGAAACATCCAAAACTGAAATACAAGGAGAAAAGATAATAAAATAGACAAAACAGAATATTGAAGAACTGTAGAACAATTAGAAAAGGTGTAACACACACGTAATGGGAATGTGAAGGAGAAAAAAGAAAAAACAA	0
Mmul_10	9	23698151	23698650	499	58	116.2	1	2	GAAATGACTCTTAGCCACAGAAAATCCTGAAGTTTTCAGTGAACTTCTAAGTAATTGTGTGTGTGTGTGTGTGTGTGTGTGTGTGTGTGTGTGTGTGTGTGTGTGTAGGGAGAGGGAGGGGGAGGGGGGAGAGAGGGAGGGGGAGGGGGGAGAGAGGGAGGAGGAGGGGGAGAGAGGGAGGGGGAGGGGGGAGAGAGGGAGGGGGAGGGGGAGAGAGGGAGGGGGAGAGAGGGAGGGGGAGAGAGGGAGGGGGGAGAGAGGGAGGGGGGGAGAGACAGAGGGGGGAGAGACGGAGGGGGAGGGGGAGAGACGGAGGGGGAGGGGGGAGAGAGGGAGGGGGAGGGGGGAGAGAGGGAGGGGGGGAGAGAGGGAGGGGGGGAGAGACGGAGGGAGAGGGGGGAGAGGGAGGGGGGAGAGGGAGGGAGAGAGAGGGAGGGGGAGAGAGGGAGAGGGAGACAGAGAGGGAGACAAAGACAGAGTCTCACTCTGTCACCCAGGCT	0
Mmul_10	9	24037401	24038400	999	0	0	89	89.1	CCTCCCTCCCCTCTCCCTTCCCTTCCCTGTTCTTCTCTTCTCTTCCCTTCCCTTCCCTCCCATCCCTCCCTTCTCTCTTCTTTCCCTTCCCTTCCCTTCTCTCTTCTTTCTCCCCTTCCTTCCCATTCCCTGACCTACCTTCTTCTCTCTCCTTCCCTTTCCTATCCTCTCCTTCCTTTCCCTCCCTGCTCTGTCCTTTCTCTCCCCTTTCCTTCGCTTTCCCTTCCCTTTCCTTCCCTTCCCTCCCCTCTTTCTCTTCCCTCTCCTCTCCTCGCTTTTCCTTCCCACCCCTTCCCTTCCCTCCCCTCCCCACTCCTTTCTTTCCCTCCCCTCTCCTTCCCCTCCCTCCCCTCTCCCTTCCCTTCCCTGTTCTTCTCTTCTCTTCCCTTCCCTTCTCTTCCCTCCCCTCTTTCCCTTCCCTTCCCCCTTCTCTCTCCCCTTACTTCCCATTCCCTGACCTACCCTCTTCTCTCTCCTTTCCTTTCTTCTCCTCTCCTTCCTTTCCCTCCCCACTCCTTCCCTTCCCTCCCCTCTCTTTCCTTCCCTCCCCTCTCTTTCCTTCCCTCCCCTCTCTTTCCTTCCCTCCCCTCTTTCCCTTCCCTCCCCTCTCTTTCCCTTCCCTCTCCTCTCCTTTCCTTTCCTCCCCTTCTCCTTCCCTTCCCTACCCCCTCCTTCTTTTCCCTCCCCCTCCTTCCCTTTCCTTCCCTTCCCTTCCCTGTTATTCCCTTCCCTCTTCTCTCCTTCCCTTTTCTCCTCTCTCCTTCCCTTCCCTCCTCTCTCCTTCCCTTTCCTTTCCTTTCCATTCCTTGTCCTTCCCTTTTCTTTGTTTTGCTCCGCCCTACCCTTTGGCCTCTCTGAGCTTCTCCCCATTGGACTAAAAGCTCCTCAAGAACAAGGACATGTTCTTATTTGAATAATTTCTTTTCATCCCCTGTATTTAGTGCAGTGCCTGACTGGCACTCATAGGCATTCACATTTATTCAAAAGAACAGAAATCCAA	0
Mmul_10	9	24361651	24363550	1899	194	102.2	4	2.1	GGAACCGGAACAGGAACCAGGATGGGAACTGGGAAAATAAGAGAACTGGGAAGGAAAGTGAACCGGGAAGGGAAAATAGGAAGGGAGGGGAAGGGAAACTGGGAGAAGAAGGGGAGGGAAACTGGGAGAAGAAGGGGAGGGAAACTGGGAGAAGAAGGGGAGGGAAACTGGGAGAAGAAGGGGAAGGAAACTGGGAAGAAAGAGAAGGACAGGGAAACTGGGAAGGGGAGGGAAACTGGGAAGGGAAACTGGGAAGGGGAGGAAAACTGGGAAGGGAGGGGAGGGGACCAGGACGGGAACTGGGAAGGGAATAAGGAAGGGAAGGGATGGGAACCAACTGGAAAGGGAACCGGGAAGGGAAGCGGAACGGGAACCAGGATGGGAAGGGAATCAGGAAGGCAAGGGAATCAGGAAGGCAAGGGAATCAGGAAGGCAAGGGAACCAGGAAGGGAAGGGAACCAGGACGGAACTGGAAAGGGAACCAGGAAGAGAAGGGAAGCAGGACAGAAACCAGTCAGGGAAAGAACGAGACGGGAACCGGAAACGGAACCGGGACTGGAACAGGGAAGGGAATCTGGACGGGAACTGGGACGGGAACAGGGAAGGAAAGGGAACTGCGATGGGAACCGGGAAGGGAAGGTAAACGGGAAGGGAAGAGAAACTGGGAAGGGAGGGAGGGGAGAGGAGAGGGAGGGAAAAGGTGAGAAGCCACAAAGGGTAAGGGGAGTAGGGGAGGGGACTTGAAAGGGAACCCGGACGGGAACCTGGACGAGAACCGGGAACGGAGGGGATCGGGAAGGTAAGGGAACCGGGACGGAAAATGGGAGGGGAACCGGAAATGGAACAGGGAAGGGAAGGGGACCGACGGGAACCCGGACGGGAACTGGGAAAAGAAGAGAAGGGACTGGGACGGGAACTGGGATGGGACTGGAAAGAGAAGGGAACCAGGACAGGAAATAGAGACAGGAACTGGGAAGGGAAGAGAAGGGAACTGGGACGGTAATAAAAGAAGGGAAGAAAACCGGTACGGGAACCGGGAAGGGAAAGGAAGGGAACCGGGACGGAACCGAGAAGGGAAGGGAATCGGGGAGGTAACGGAGGAGTGAAGGGAACCGGGATGGGAAGGGGAGGAAAACCGTGAAGGGAAGGGGAGGGAAACCGGGATGGGAGAGAAGGGGAGGGAAACCGGGATGTGAGAGAAGTGGAAGGAAACCGGGAAGGGAGGGAAGAAGAGGGAAACCGGGAAGCGAGGTGAGGGGACCGGGAAGGAAACTGGGACTGGAACCAGTACGGGCACCGGGAAGGGGAAGGAAACCAAGAAGGAAGTGGAGGGGAGGAGAGACTGGGACGGGAGCCAGGACGGGAAGGGGCAAGGGGAGGGAACCGGGAAGGGAGGGGAAGGGAACCAGGACTGGAACCGGAAAGGGAAGGGAAGGGAACCAGGAAAGGAAGGGAAGGGAAGTGGGATGGGAACCAGGAAGGGAGGAGAAGGGAACCGGGAAGGGAAAAGAGGGGAACCGGGACGGGAACCCGGATGGGCAGGGCACTGGGACCGGAAGGGAAGGGAACCGGAATGGGAACCGGGACGGAAACCGGGAAGGTAAAGGAAGGGAACCGGGATGGGGAGGGGAGGGGAACCGGGAAGGAAACCGGGAAGGGAAAGGAAGGGAACGGGGATGGAGAGGGGACGGGGTTGGGGGGTAGGTAGGGGAACCAGGCGGGAAGAAGGGGAGGGGAAGGGAAAAGGAAGCGAAAAGGGAAAGGGAAGGAAGGGAAGGGGAATGGGAAGGAGCAGGGAGGGAAAGAGGAGTGAGGGGAGAAGTGACAGAGGGCGTATGTGAACTGTGTCTCAAAGAAGGTTCCCCGGAGCTGCCATAGACCATTTCCATCTGAATCCTAC	0
Mmul_10	9	26783051	26783550	499	40	80.2	0	0	AGGAAGGAAGGAAGGAAGGAAGGAAGGGAAGGAAGGGAGGGAGGGAGGGAGGTTGGGAAGGAAGGAAGGAAGGAAGGAAGGAAGGGAAGGGAGGGAGGGGAGGGGAGGAAGGAAGGAAGGAAGGAAGGAAGGAAGGAAGGAAGGGAAGGGAGGGAGGGAGGTTGGGAAGGAAGGAAGGAAGGAAGGAAGGAAGGAAGGAAGGAAGGAAGGAAGGAAGGGAGGGAGGGAGGGAGGGAGGAAGGAAGGAAGGAAGGAAGGAAGGAAGGAAGGAAGGAAGGAGGGAGGGAGGTTAGGAAGGAAGGAAGGAAGGAAGGAAGGAAGGAAGGAAGGGAGGGAGGGAGGGGGAGGAAGGGAAGGAAGGAAGGAAGGAAGGAAGGAAGGAAGGAAGGAAGGAAGGGAGGGAGGGAGGTTGGGAAGGAAGGAAGGAAGGGAGGGAGGGAGGTTGGGAAGGAAGGAAGGAAGGGAGGGAGGGAGGTTGGGAAGGAAGGAAGGAAGGAAGG	0
Mmul_10	9	29215301	29215800	499	2	4	52	104.2	CCACTGCACTCCAGCCTGGGCGACAGAGCGAGACTCCGTCTCAAAAAAAAAAAAAAAAAAAATCTACGGACTCTCTAAATTCCAGGTAAAGCAGACCAGAGGAATGACATACTCCCATTTCTGTCTAGCACAATTTTTCAGGTACCCCTCCCCTCCCCTCCCCTCCCCTCCCCTCCCCTTTCCTCCCCTTCCCTTCCCTTCCTTTCCCTTCCCTTCCCTTCCCTTCCCTTCTTCCCCTCCCCTCTCCTCTCCTCCCCTTTCCTCCCCTCTCCTCCCCTCCCCTCCCCTCCCTTCCCCTCCCTTCCCCTCCCTTCCCCTCCCTTCCCCTCCCTTCCCTTCCCTTCCCCTCCCTTCCCCTCCCTTCCCCTCCCTTCCCCTCCCTTCCCCTCCTCTCCCCTCCCCTCCCCTCCCCTCCCCTCCCCTCCCCATCTCAGTGATAATAAGAGGACTGTCTTTGACCTTGGCTTGCCCACTGGTGATGGGACAGAAATCCCCAACAG	0
Mmul_10	9	29719301	29719800	499	42	84.2	0	0	GGTTGGAGGGAGGGATGGATGGAGGGAGGAATGGATGGGGGAAGGGATGGATGGAGAGGGGGATGGATGGAGAGAGGGATGGATGAAGGGAGGGATGTTGGAGAGGGGGATGGATGGAGGGAGGGAGGGATGGATGGAGGGAAGAATGGAAGGAGGGAGGGATGGATGGAGAGAGGGATGGATGGAGGGTTGGATGGATGGAGAGAGGAATAGATGGAGGGAGGGATGGATGGAAAGAGGGAATGATGGAGGGTGGGATGGATGGAGAGATGGAGAGAGGGATGGAGGGAGGGAGAGATGGAGGGAGGGAGGGATGGATGGATGGATGAAGGGAGGGATGGATGGAGAGACGGATGGATGGAGGGAGGGATGGATGGAAGAAGGGATGGATGGAGAGAGGGATGAATGATGGATGGAGGGAAGAAGGGAGGAAGAGATGGATGGAGGGATGGATAGCGGGGTGGATGGGTGGATGGAGGGAGGGAAGGATGGATGGATGG	0
Mmul_10	9	30416801	30417300	499	44	88.2	10	20	GAGGGAGGGGACAGAGGGCCTACAAGGGAGGGGACACAGACCCTATGAGGAAGGGGACAGAGGGCCTACGAGGAAGGGGACAGAGACCCTATCAGGGAGGGGACAGTGGGCCTATGAGGGAAGGGACAGAGACCCTATGAGGAAGGGGACAAAGGGCCTACGAGGAAGGGGACAGAGGGCCTATGAGGGAAGGGACAGAGGCCCTACGAGGAAGGGGACAGAGGGCCTATGAGGGAAGGGACAGAGGCCCTACGAGGAAGGGGACAAAGGGCCTACAAGGAAGGGGACAGAGGCCCTACGAGGAAGGGGACAAAGGGCCTACGAGGAAGGGGACAGAGGGTCTACGAGGAAGGGGATAGAGACCCTATGAGGACGGGGACAGAGGGCCTAAAAGGGAGGGGACACAGACCCTATGAGGGAGGGGACAGAGGGCCTAGAGGGAGGGACAGAGGCCCTAGGAGGGAAGTGATGGGGCAAAGCCCGGCAGGGAGGAGTCGGGA	0
Mmul_10	9	31417801	31418300	499	41	82.2	0	0	AAGGAAGGAGGTGGGGGGAGAGAGGGAGGGAAGAGAAGAAGGAGGGAGGGAAGGAAGGAAAAGAAAGAAAGGAGGATGGAAGGAAGGGAGGGAGAGAGGGAAGAGAGGGAGGAGGTAGGGAAAGAAGGGAGGGAGGGAAGGAGGGAAAGAAGGAAGGTAGGCACAGAGGGAGGCAAGGAATGAAAGTAAAGAAAGAAGGAGGGAAGAAAGGGAGGGAGGGACTGAAAGACAGAAAATAAAGAAGGAGGGAAGGGAGGAAGGGAGGAAGCAAGGGAAAGAGGGAAGGAAGGCAAGGAGAGAGAGAAGAGAGGGAGGAGGTAGGGAAAGAATGGAGTGAGGGAAGGAGGGAAAGGAGGGTGGGAAGGAAGGGAGGGAGAGAGAGGGAAGGAAGGAAAGGAAAGAAAGAAGGAGGGAAGGGAGAGAGAGAGGGAAGGAAGGAAAGGAAAGAAAGAAGGAGGGAAGAAAGGGAGGGAGGAAGACAGAGAGGGAAGGAAGGAAAG	0
Mmul_10	9	32676301	32676800	499	45	90.2	11	22	GCTTGCGGAAGGACGGGAGGGAGTGCAGAGAGCACAGGAGGGCCCACGTGTGTCCCGTGGGCGTCGCCCAAGCCTCCCCCCGTCCCCTCCGCAGGACAGGTAGGGGCGGGGATGGGTGTGCTGGGGGTGTGGTGGGCGTGCTGGGGGTGTGATGGGCGTGCTGGGGGGGGGTGGGTATGCTGGGGGTGTGGTGGGCGTGCTGGGGGGTGGGTATGCGGGAGGGAAAGGGGTGTGCTTGGGGGTGGGCATGCTAGGGGGTGGGTATGCTGCGGGGGTTGAGTGTGCTGGGAGGGAGGGGGTAGGTGTGCCGGAGGGGTGGGCATGCTGGGGGGCTGGGCATGCTGGGGTAAAGGGGTCTGGGCATCCCAGGGGCGGGGGCTCTAGGCGAGGCCCCCAAGGAAGGAAGCCCCTCCCCCGCACCCCTGCTGAGTGCGCGTCCGGGTGAATTTGGGGAGCAGGTGGCGCGGGTGTCTCCGCCGCCGTCCAGGTGGGCGACGAAG	0
Mmul_10	9	35407801	35408800	999	77	77.1	1	1	TGAACTCCAGACTGGGCAATAGAGCACAGCCAGACAGTAGCAAAAGAAAAGAAAAGAAGAGGAGAGGAGAGCAGAGAGAGGAGGAGGAGAGGAGGAGGAGAGGAGGAGGAGAGGAGGAGGAGAGGAGGAGGAGAGGAGAAAAAGGAAAAAGGAAGAGGAAGAGGAAGGGAAAGGGGGGGAGGGGAAGCAGGAGGGGAGAGGGGAGGGAAGGGGAGGGAAGGGGAGGGGAGGATAAAGGGAAGGGAAAGTGGAAGGAAAAGGGGAAAGGGAGGGAAGGGGAAGGGGAGGAAAGGGAAGGGGGACGGGAAGGAGGAGGGGAAGGGGGAGGGGAAGGGGAAGGGGGAGGGGAAGGGGAAGGGAAAGGGAAAGGGAAAGGGAAAGGAATGGGAGGGGAAGGGAAGGGGAAGGGAAAGGTGAAGGGGAGGGAGGAAAAGGGAATGGGAAGGGGAACGGAAAGTAAAGGGGAAGGGGAGGGGAAGGGGAAAAAAGGAGAAGGGGAAGGGAAGGGGGAAAAAGGGGAAGGGGAAGGGAAGGGGGAAAAAGGGGAAGGGGAAGGGAAGGGGGAAAAAGGGGAAGGGGAAGGGAAGAAAAGGGGAAAGGATGGGTAAGAGGAAGCAGAAGAGGAAGGGGAAGGGAACGGAACGAGAACGGAGAGGGGAAAGGGAAAGGAATAGGAATGGGAAAGGAATGGGGAAGGGAAGGAGAAGGGGAAAAGGAAGGGAAGGAAAAGAAGAAACAAAGGGGTTTTGAAAGAAACAGTAGACAGAAACATTGTTTTTATTAAGGGTTCAATCTAGAAAAATATTTCCAGTTCTATTTTTGCATTGATAGTCAACATTCAATATTCAATGAGTTGTAGGACTTTTAAAAGACTCTAATTTAATTTTCATTTAAAAATGATACATTTGGCCGGGCGCGGTGGCTCAAGCCTGTAATCCCAGCACTTTGGGAGGCCAAGACGGGCGGATCACGAGGTCAGGAGATCGAGACCATCCTGGCT	0
Mmul_10	9	43926551	43928050	1499	38	25.4	87	58	GCCCACTCAGACCGCTGGACCTCGCCCCCGGCTCCTGCACCACCTAGTCCGCCCACGTTGCCGGCTCGGGCCTCCCCCTCCCACCACGCCCCTAACCCAACCCACAGCTCCATCCCAGACCTCACCCCAGCCTGGTGTGGCGCCACGCCCCAACTCAGACCCGCCCACAGCCCCAGCCAGGCCACGCCCCAACCCTAGCCCTGACCCCGCCCCCAGGCCCCGCCAGCCCAGCCAGGCCATGCCTAACCCTAGCCCTGACCCCGCCCCGAGACCCCACCGCCCCAGTCAGGCCACGCCCCAACCCCAGCCATGACCCCACCCCCTGGTACTACCCTGGACCCCACCCTACAACCCCAGCTAGGCCACGCCCAACCCTACCCCTGACCCCACCCCTGCCCCAACCAGGCCACGCCCCAACCCTAGCCCTGACCCCATCCCCTGGCCCCACCCTGGACCCCGTCCCACAGTCCCAGCCAGGCCAAGCCCCAACTCTAGCCCTGACCCCGACCCCTGGCTCCACACGGAACCCCGCCCCATGCCTCCAGCCCCTAGCCTTGACCTCACCTCCCGCCCCCTGCCCCCGCCCTTGCCCCAGCCAGGCCCCGGATCACCTTTTCAGGCCCAGCCTCCAGCTGCTGCTTCTGCTCCACACAGATCTGCCCCACACGGGCCAGCAGGTCATGAGGGGGCATAAAGACCCGTGAGCTCAGGAGAAAGGTGAAGATGTACGTCCTCTGAAGGCAGGAGACGGCGAGAGGGCGGAGGGAGGGTGAGGCTCGGCGGAAGCAGGCCCCTCGGGGGCTCACCGCGCTGCTTCACCTGGCCCGGCTGCTTCCCAGGCCCAGCACCGCCCGTCCGGCGGCCATGCCTTCGCCTGCCCGGTTCCCGTCGCCTTGCAGGCCCTTCCTCCTCTTACTGCTACCTCGGCCCTGCCTACCTAGGAGGCACAGCTCGAGCCCCGCCTCCCAGCAGCTCTCCGAGGGCTCCTAGCAGCCTTCCTCCACTGGGATTCTCCCCCTCTCTGCCCCAAGCCACCATAGGGCTAACCCCAGCCTGGGACGTTGGTAGGGCTCCATGGGGCTCGCTGCGCCAGGATGCAAGCCAGTTGCTTCTTCAGATCCTCGTGGGCCGGGCTGGAGGTCAGCGGTGGGGAGGGTGGGGGATGCAGGGAGGTTGGCACAGGAGCGGGGCCTATCGGGAGCAGGGCTAATCCATGGGGCGGGGCCTCATCAGCAGGGTCGAGGCCCCATCAGCAGGGGCGGGGCCTGAGAAGCAATGGTGGTAGGGGTCCCTGTACTCTCTGACCAGCTCTGGGCCTAGACCCTGACTGCCAGAGCAGGGCCCCTCCATACCACATCCACATGCCCTCCATCGAGATCCTCATGGGCTGGGTTCTTGGGCCTTTTGTCTAATGAGGGTCAGTGTCTGTGGGAACTTCACTTTGGCTCCTGCTTGTGGACAGGGTAGACTTGCAGGTCAGGGAGACTGCCTGGGACTCCC	0
Mmul_10	9	44085801	44086300	499	3	6	42	84.2	TTTTGTTTTTTTGTTTTTTTGTTTTTTTGTTTTTCTGTTAAAGACAGTGCTTGGCGGGAACATTTCTGCACTACTAGAGTCTCTGAAGCTTCAACCCCACGCGCCAGGCCCACCCACGCCCGGTCCCCCGTTCACCCGCCCGACCCACCCACAGCCAGCCACCCAGCTCAGATCCCGGCCCACTATCTGCACCCCACGCCCGCCCCACACCCAGAACCTCTCCCCAAGGCCACCCAAGCCCACTCCCCATGGCCTGAGCCTCCTCCCACGCCCAGCCTTTCCCCGTGCCCAGGAACTTCTCCAATGCCCAATCCCCCAGTATCCCAGCCCCCTGCATTCCAGGCCCCCACACCCCCTGGCCACCGACCCCCACGTCCCGGCCCCACCCCATATCTGACTCTCCCATGCCCAGGGCCTTCCTCACAGCTGTTCTTGTCACACCTTGGTCACCTCCCCACGCCCAGACCCCTGCCCGGCGCCGGGCCCGCCCTAGGCTCCAG	0
Mmul_10	9	45025801	45026300	499	42	84.2	10	20	ATCAGGGTCACAGGCTCTGGGTGGACAGAGTCAGAAGACAAAGTGAGGATGTACTCCTTAGATGCTCACGAAAGTCCTCCTTCCCCTTCGTTGGGAACGACTTCCCCGCCCCCCGCGCCCCGCCGACAGGGAGTCCCTGGCAGCGCCAGGATTCAGCCGCAGGCAACTCGAGGGAGCGCGAGCCCGGGGACCTCGGGAGGGCCTCGGGAGTGGGGAGGTGAGGGGGGCTTCGGGAGGGCCGCGGGTGGGAGGCGGGATGGAGGGGGCGGGGAGCGGGGTTGGGGAGGAGAGGGGTGGAGATGGGGAGCTGGTGAAGGGGGCTTCGGGAGGGCTGCGTGTGGGAAGGGGGATGGGAAGGCGAGAAGGGGGAGCGGGGAGGGGGGCCTCGGGAGGGCCGTGGGTGGGAGGTGGATGGGGGAGGGGGGCCTAGGGAAGGTTGGAGCCCGCTGAAGGCAGGAGATGACCCAGGCCCAGCGTACTTCTCCTGGGGCTCCTTTGCA	9	45025843	45027059	1		ENSMMUG00000047103
Mmul_10	9	45376051	45376550	499	2	4	46	92.2	TCCCCTGACGGGAAGGTCCTTTCTCAAGACACCCTGCTCTGCCAGGTACAGTTCCCTGGGTCCGTCCTAGGCCACCACTCCCTTCCTCCGCTAGCGCCTCTGGCTCCCGCCAGGCTCCAAGCAAACCACGCCCACCGGCCTCCCGCCCCATCCTGCCCACCGCCACCTCTCCTTCCCTTGCCCCCAGGCTCTCGTGTCCCTGGCCACTGCCCATCCCCCTGCGCCCAGGCTCTCACCCCTGCCTCCCCTTGCCCATTTTCCACCCACGCTCTTCGCCCAGGCTCTCATGCAGGTCCCACCCTCCCCATCCCCACCCCATACCCCCATACGCCCATAACCCGGCACCCAGGCTCTTTCCCCTACCTCCCCGCCCATTCCACTACCTCCCCTCTTCCCCAGTGCCCCTCCACACCCAGGTTCTCCCCCTTGCCCCCCCGCCCATCCCCCACCCACAGGCCTCCCTGCCGGTCCCTGCCATGCCCAGGCTCTCAGCCCTGCAC	0
Mmul_10	9	45486301	45486800	499	0	0	46	92.2	ATCTCTCCCATCCCCCTCTCACCTCCCCATCTTTCCCATCCCCTCACTTCCCCATCTCTCTCATCCCCCCTCACCTCCCCATCTTTCCCATCCCCCTCACTTCCCCATCTCTCTCATCCCCCTCTCACCTCCCCATTTCTCCCATCTCCCCTCACCTCCTCATCTCCCCCATACCTCTCACCTCCCCATCTCCTCATCCCCTCATCCCCATCTCCTCATCCCCCATCCCCATCTCTCTCATCCCCTTCTCACCTCCTCATCTCCCCCATTCCCTCTCACCTCCTATCTCTCCTATCCCCTCTAACTCCATCTTTCCCCTGTTTCTCCTCTCACCCTCATCTCTCCCATCCCCCCTCAACTCCCATCTCTCCCATCCCCCTCTCACCTCCATCTCCCCCATTTCTCCTCTCACCTCCCATCTCCCACATCCTCCTTTCACCCCCATTTCCCCATCCCCCCACGTCCCATCTCTCCCATCCCCCCCAACTCCATCTCTCCCA	0
Mmul_10	9	45704801	45705300	499	4	8	45	90.2	TTCCCAGCCTGCCCGCTCTGGGCAGGGCCTTGTGTCCCAATCACTCCCTTCTTCACCTCCCACCAACACCTTCCACCACCCACCCCCACCCCCTTCTCCACCTCCCACCCCCACCCCCACTCTCCTCTCCACCCCCAGCCCCACTCTCCTCTCCACTCCCACCCCCACCCCCACCTTCCACCCTCACTCCTTTCTCCACCTCCCATCCCTGCCCCCACTTCCCTCTCCATTCCCTCTCCACCCCCAGCCCCACTCCCCTCTCCACTCCCACCCCCACTCCCACCTCCCACCCCCGCCCCCACTTCCCTCTCCATTCCCTCTCTACCCCCAGCCCCACTCCCCTCTCCACTCCCACCCCCACCTCCACTCCCCTCTCCACTCCCCTCTCTACTCCCCTTTCCACTCTCCCCACCCCCACTCCAGTGGCAAGTAGGAAGGAGAATGCAACTGCTCTACAAGGGCCCACCAGGAGGCTTAGCTTGAAGGGAAAGGAATTCCCC	0
Mmul_10	9	45816551	45817550	999	69	69.1	3	3	ACAGTAAAGGAAGGAGGGAAGGAGGAAGGGAGGGAGGAAGGGAAGGAGGGAGGGAGGGAGGAGGGAAGGAAAGAAGAAGGGATGGATGGAAGGGAGGAAGGGAGGAAGGGAGGGAGGAAGGGAGGGAGGGAAAGAAGGAAGGAAGGGAGGGAGGGAGGGAGGGAAGGAAGGAAGGAAGAAAGGAAGGAAGGAGGGAAGGAGGGAAGGAAGGAGGGAAGGAGGGAAGGAAGGAAGGAAGGGAGGAAGAAAAGAAGGAAGGGGGAAGGAAGGAAGGAAGGGAGGAAGAAAAGAAGGAAGGGGGGAAGGAAGGAAGGAAGGAAGAAAAGAAGGAAGGGGGAAGGAAGGAAGGAAGGAAAGAGGGAAGGAAGGAAGGAGGGAAGGAAGGAGGGAGGGAGGGAAGGAAGGAAGGAAGGAAGGAAAGAGGGAAGGAAGGAAGGAAGGAGGGAAGGAAGGAAGGAAGGAGGGAGGGAAGGAAGGAAAGAGGGAAAGAAGGAAGGGAGGAAGGAGGGAAGGAAGGAAGGAGGGAGGGAAGGAAGGAAAGAGGGAAAGAAGGAAGGGAGGAAGGAGGGAAGGAAGGAAGGAGGGAGGGAAGGAGGGAGGGAAGGGAAGGAAGGAAGGAAGGAGGGAGGGAAGAAAGGAAGGAAGGAAGGAAAGAGGGAAGGAAGGAAGGAAAGAGGGAAGGAAGGAAGGAAGGAGGGAAGGAAGGAAGGGAGGAAGGAGGGAGGGAAGGAAAGAAGGAAGGAGGGAAGGAAGGGAGGAAGGAGGGAAGGAAAATTAAATGCAAAAAATCAGACCACTTTCTGTGTCTGATTCTCTGTGGTCAATTTGTAGTGGAGTCTAGTTGGGCGTGGGTCACACCTTAGCAGGTCGGGAGACCTGTGCCCTGTGGGTGATCACAGATCTGGGAGTGAGGACTGCTCTCTGAACTGTTTCTGTTTGTTAGAGCCAGCACAAAGAAGTTCATGAGAAGATCCCATGGTGCTTTCTGCTTTTTCCCCAC	0
Mmul_10	9	50678051	50678550	499	5	10	47	94.2	CACCAGGGGGAGAAAGTGGGGCCAGCCCCTGTGGGTTCCCAGTGCCTGACATCTCCCAGTTCCTCTGCCCACCCTCACAGATACCCTCCACGGAGCAGCACAGCCCTGAGGACAGAGGCAGCAGCCCTGAGAGCATTTTCCAACACAACTACATTTATTCACAATTACACACGAGACACCCAAGGCACTGCTTCCCATCCCCCAGCCCCTTCCCCCCAGGCCCTCCCTTCCTGCCCTCCCGTTCAACCACCCTCTCCCTCCTCTCCCCTCCCTCTCTGCCCTCCCCATTCAGCCACCCTCTCCCTCCTCTCCCCTCCCTCCCTGCCCTCCCCATTCAGCCACCCTCTCCCTCCTCTCCCCTCCCTCTCTGCCCTCCCCATTCAGCCACCCTCTCCCTCCCCTCCCCTCCCTCCCCTACCCTCCAAAGCTAAGGCCCAGCAAGATCAGCCCTGGGGAGGAAGAAGCTTTTGACTGCTTTGGGGCATCAGATGCCAGACCCC	0
Mmul_10	9	51927051	51928050	999	0	0	89	89.1	GGCTCCTCCCTCTATCCTCACACCTGAAGCAGGCCCCTCCCTCTATCCTCACACATGAAGCTGGCCCCTTCTTCTATCCCCACACCTGAAGCCGGCCCCTCCCTCCATCCCCACACCTGAAGCCGGCCCCTCTCTCTATCCCCACACCTGAAGCCCCCCTCTCTCTATCCCCACACCTGAAGCCCCCCTCCCTCTATCCCCACACCTGAAGCTGGCCCCTTCTTCCATCCCCACACCTGAAGCAGGCCCCTCCCTCCATCCCCACACCTGAAGCAGGCCCCTCTCTCCATCCCCACACCTGAAGCAGGCCCCTCCCTCCATCCCCACACCTGAAGCTGGCCCCTCCCTCCATCCCCACACCTGAAGCTGGCCCCTCCCTCCATCCCCACACCTGAAGCCCCCCTCCCTCCATCCCCACACCTGAAGCCCCCCCTCCCTCCATCCCCACACCTGAAGCCCCTCTCCCTCCATCCCCACACCTGAAGCCCCCCTCCTCCATCCCCACACCTGAAGCCCCCCTCCCTCCATCCCCACACCTGAAGCTGGCCCCTCCCTCCATCCCCACACCTGAAGCTGGCCCCTCCCACCATCCCCACACCTGAAGCCCCCTCCCTCCATCCCCACACCTGAAGCCCCCCCCCTCCATCCCCACACCTGAAGCCCCCCTCCCTCCATCCCCACACCTGAAGCCCCCCTCCCTCCATCCCCACCCCTGAAGCCCCCCTCCCTCCATCCCCACACCTGAAGCTGGCCCCTCCCTCCATCCCCACACCTGAAGCTGGCCCCTCCCTCCATCCCCACACCTGAAGCTGGCCCCTACCTCTATTCCTGCACAGCAAGTTGGCGCCTTCCACTATCCCCACACCTGAAGCAGGCTCCTCCCCCAACCCACGCAACTGAAGGCAGATCTCCTCCCATCCCCACACCTATTTTGCTTATTTTAAAAACATATGACAGTGTCAGGAAGAATTCCGTAACCTTACTGCCTAGCCTAGTCATT	0
Mmul_10	9	58414051	58415050	999	66	66.1	7	7	AGAAGGGAGGGAGGGAGGGAGGAAAGAAGGAAGGAAAGGAGGGAGGGAGGGAGGGAGGGAGGAAAGAAAGAAGGAAGGAAGGAAGGAACGAAGGAAGGAGGGAGGGAGGGAGGGAATGAAGGAAGGAGGGAAGGAAGGAAGGAGGGAGGGAAGGAAGGAAGGAGGGAGGGAAGGAAGGAAGGAGGGAGGGAAGGAAGGAAGGAGGGAAGGAAGGAAGGAAGGAAGGAGGAGGGAAGGGAAGGAAGGAGGAAGGAAGGAAGGAAGGAGGGAGGGAAGGAAGGAGGAAGGAAGGAAGGAGGGAGGGAAGGAAGGGAGGGAGGGAAGGGGAAGGAAGGAAGGAGGAGGAAGGAAGGAAGGAGGGAGGGAAGGAAGGAGGGAGGGAAGGAAGGAAGGAGGGAAGGAAGGAAGGAGGGAGGGAAGGAAGGAAGGAAGGAGGGAAGGAAGGAAGGAGGAAGGAAGGAAGGAAGGAGGGGAAGGAGGGAAGGAGGGAAGGAAGGAAGGAGGGAAGGAGGGAAGGAAGGAAGGAAGGAAGGAGGGAAGGAGGGAAGGAAGGAAGGAAGGAAGGAAGGAGGGAAGGAGGGAAGGAAGGAAGGAAGGAAGGAAGGAAGGAAGGAGGGAAGGAGGGAAGGAAGGAAGGAAGGGGGAAGGGAGGGGGAGAAGAGGGAGGACAGACAGCATCATTCTGTGTTCCCACAAGGAAGGACTGGGCCCAGGGCAGGTGGCATAGCAGGGGATGGGTGCTGCAGGTAGCATTGCAGGGGGTTCTTCTAGAGCCTGGGCTGGCTGGCTGAGGGGCCTCAGCTGAGGTTCTTCCAGCACTTGGCACAGAACCTGGAATGTCGTGAGCACTCAGGAAATGTCAGCTGGGATGGGTGTTACTGGGGGTGCCGTGCCTGCCGCTTGGCAGGTGGTGGCTTTGGCATAGATGCTGATGTTAGGGTAGTGCCCCAAACCCAGCGTCTGGGCCTCGAGGCTCTCCTCCCTCCCCTGCCAAAGCCCT	0
Mmul_10	9	63931551	63932050	499	7	14	43	86.2	CTGCAGCAGCTGGCGGGGCCGCTGGTCCCCGCGCGCCGCCGCGGACACCGCAGCCCCCGGACCTTTCCCGGGTGCCCTCCAGCCCCGCCCCTCCGCACCCTTCATGCGCCCCGCTCCCGACCACCTCCCAACGCTGCCAGGTTGCTCACTCCGCACCCTGAACCCAGGTCCCACGCGCCTCGCACTCAGGACCCTCGCCGGCCCTGCAGCCCCAGCCCCGCTGCGGAGCCCGGGCGTGGGGGGGCTGTTTGGCGCCCGGCCCCGCCCCCCGCGAGTGCCGCTCCAGGCTCCCAGCCCCTCGGCTGGGCAGTGCTGCGGCACCCCCGTCCCCTCCCCCCATCCCTGCAGTGGTCCCGGGAGCCGCGCCGCAGCCGCAGCATCCCCCTCCCCTCCGCACTGAGCTGGCCGCTGCAGCAGCCCTGGCCCCCCACCCCCACCCGCGGCATCGAGCCCGGCCACTGCAGCCCCCGCCCCGCCCGCCCCCCTAGACGTTTCCAGAG	0
Mmul_10	9	65075301	65075800	499	0	0	57	114.2	CCACCCGCCTTGGCCTCCCAAACTGCTAGGATTACAGGCGTGAGCCACCGTGCCCGGCCCGTATGAACTCTTTATATAAAGATATTAGCTATTTATGCTTAGTAGCTTTGCAAATATTTTCCCTTTCTGTTGTTGCCTATTCATTTTGGCTAATTTTTAAAACTCTGTTCATATTTTCTGTTGATTTTTTTACTTACTATTTTTTTTGTTTCTCCTCCTCCTCCTCCTTCCTCTTTTCTTCCCCTTCCCCCCCTCCCCTCCCCTCTCCTCCATCCCCTCCCTCCCCTCCCCTCCCCTCCCCCCTCTCCCCTCCCTCCCCCCTCCCCTCCCCTCCCCTCCCCCCCCCCCTCTCCTCCCCCCTCCCTCCCCTCCCCTCCCCCTCCCCTCCCCTCCCCTCCCCCCTCCCTCCCCCTCCCCTCCCCCTCCCCTCCCCTCCCTCCCCCCTCCCCTCCCCCTCCCCTCCCCTCCCCTCCCCTCCCCCTCCCCTCCCCTCCCCCTCC	0
Mmul_10	9	68729801	68730300	499	9	18	50	100.2	AATACTTTCCAAACCTTCCCAACAGACAGACGGTTGGTTGCTTGCAAATGTTCTGAACCTCAGCTAAGGAACTACTGCCAGGGAGCAGCTGAGAGGGCCCCCCACCCCCACCCACCACCCCAACCCTCACCCACCACCCCATCCCCACCCGCCATCCCAGAACAGCAACTGAGGGTCCTCCCACCCCCCACCCCCCACCCCACCCCCACCCACCACCCCAGCACAGTAACTGAGAGGGTCCCCCCACCCACCACTCTAACCCCACCCACCACCCCAGCACAGCAGCTGAGAGGGTCCCCCCATCCCCACCCACCACCCCAGCACAGCAGCTGAGAGGGTCCCCCTACCCACCCACCACCCCAGCACAGCAGCTGAGAGGGTCCCCCTACCCACCCACCACCCCAGCACAGCAGCTGAGAGGGTCCCCCCAACCCTCCACCTACCACCCCACCCCCACCTCCCACCCAGCACAGCAGTTGAGAGGGTCCCCCAACCCCCCA	9	68730297	68732536	-1		ENSMMUG00000054440
Mmul_10	9	69420551	69421550	999	3	3	119	119.1	ATTAAAAGGATTGAGCCATGGTACCCACCCACTTCCTTTACCTTTACAAATTTCTGGATATTCTTGTTTCCTACCAATTCATTATTTAACCACTACATTAACTCCCACAGTGACCTCCCCTCCCCTCCTCTCCCCTCCCCCCCTCTCCCCTCCCCTCCCCCTCCCCTCCCCCTCCCCTCCCCCTCCCCTCCCCTCCCCTCCCCTCCCCTCCCCTCCCCTCCCCTCCCCCTCCCCCTCCCCCTCCCTCCCCTGCCCCTCCCCTCCCCCTTCCCTCCCCTCCCCCCTCCCCTCCCCTCCCCTCCCCTCCCCCCTTCCCTCCCCTCCCTCCCCCCTTCCCTCCCCTCCCCCCTCCCCTCCCCCTCCCCTCCCCTCCCCCTCCCCTCCCCTCCCCCTCCCCCCTCCCCTCCCTCCCCTCCCCTCCCCCTCCCCTCCCCCTCCCCCCTCCCCCCCCTCCCCCCCCCCTCCCCCCCCTCCCCCTCCCCCCCCCTCCCCTCCCCTCCCCCTCCCCTCCCCTCCCCTCCCCTCCCCCTCCCTCCCCCTCCCCTCCCCTCCCCTCCCCCCTCCCCTCCCCCCTCCCCTCCCCTCCCCTCCCCTTCCCCTCCTCTCTCCCCTCCCCTCCCCCTCCTCTCCCCCTCCTCTTCCCTCCCCTCCCCTTCCCTTCCCTTCCCTTCCTTTCCTTTCCTTTTTAGATGCAGCTTTATTCTTGTCACCCAGGCTGGAGTGCAATGGCACGATCTCGGCTCACTGTAACCTCCGCCTCCTGGGTTCAAGTGATTCTCTTGCCTCAGCCTCCCAAGTTGCTGGATTACACGTGCTCGCTACCATACCCGGCTAATTTTTGTATTTTTAGTAGAGATGGGGTTTCACCATCTTGGCCAGGCTGGTCTTCAACTCCTGACCTCAGGTGATCTGTCCATCTCAGCCTCCCAAAGTGCTGGGACTACAGGTGTGAGCATGCCCAGCTCCCACAGTGATTTGCTATTAAACCTCCTTTTCCTTT	0
Mmul_10	9	73875801	73876600	799	1	1.3	85	106.4	TACCCTACTCAGTTCTGCCCCAACCACCACTGTCCCCACCCTACCCAGTTCTCCCCCCACTACCACTGTCCCCACCCTACCCAGTTCTTCCCCCACCACTGTCCCCACCCCACCCAGGTCTCCCCCCACTACTGTGCCCACCCTACCCAGTTCTCCCCCACCACCACTGTCCCCACCCTACCCAGTTCTCCACCCAACCACCACTGTCCCCACCCTACCCAGTTCTCCCTCCACCACCACTGTCCCCACCTTACCCAGTTCTCCCCCCACTACTGTGCCCACCCTACCCAGTTCTCTCCCCACCACCGTCCCCACCCTACCCAGTTCTTCCCCCACCACTGTCCCCACCCTACCCAGTTCTCCCACCCACCACTGTCCCCACCCTACCCAGTTCTCCCCTCACCACTGTGCCCACCCTACCCAGTTCTCTCCCCATCACCACTGTCCCCACCCTACCCAGTTCTTCCCCCACCACTGTCCCCACCCTACCCAGTTCTCCCACCCACCACTGTCCCCACCCTACCCAGTTCTCCCACCCACCACTGTCCCCAACCTACCCAGTTCTCCCACCCACCACTGTCCCCACCCTACCTAGTTCTCCCACCCACCACTGTCTCCACCCTACCCAGTTCTCCCCCCACCACCACTGTCCCCACACTACTCAGTTCTCCCACTCACATTCTGATCTCCTATCAAACACCTCTTCCTCAGGAAAGCCCTTCCTTAGTCCCCCAGAGCAAAGATTAACAAACTATGACCCAGGGGCCTCATCCATCCAGCTGCCTGTTTTGCATAGCCCA	0
Mmul_10	9	79550851	79551350	499	44	88.2	0	0	ACTCAACAGGATAACTAAATTCACTCTCTTATCATGCCTCACAAACATTTAAAGTTGAAAGGTGGAAAGAAGGAGGGAGGAAGGAAAGGAAGGAAGAAATTGTGGAAGGAAAGAGAAGAGGAAGGCAGAGGAGGGAAGGAGAGGGGAGAGGAAGAGAGAGACTGTGAGGGAAGGGAAGGGGAGGGAAGGGGAGGAAAAGGGAAGGGAGGGGAAGGGAGGGGAAGGGAGAGGAAAGAAGGGAAGGGGAAGGGAGTGGAGGGGAGAGAAGGTGAGGAGAGAGTAGTAGAGGGGAGAGAAGGCGAGGGAGGAGAGGTAAGGGAAGGCAAGGGGAAGGGAGGGAGGGGGTGGGGGAAGGGAGGGGATGAGGAAGGGAGGAAGGAAGGGAGGGAAAGGAAGGTGAGGGAGGGAAGGGAGGGAAAGGAAGGTGAGGGAGGGAAGGGAAGTGAAGGTGAGGAAGGGGAGAGAAGGGAAGAGAAGAAAAGGGAAGGGGAGGGGAGGGA	0
Mmul_10	9	85173351	85173850	499	49	98.2	1	2	GACTCACCTGTAACTCCATCTTCCTATTCTGGAGAGGTGGTTGTGGGGATTGGTTGGGTTCCTCTGAGGTAAGTGGGTCTCTTAAAGCTGCACTGGGCTGGGGGCCAATGTGTTGTGCCTGGGGAGGGAGGGAAGGAGGGGAAGAGGGAGGGAAGGAGGGGAAGAGGGAGGGAAGGAGGGGAAGAGGGAGGGAAGGAGGGGAAGAGGGAGGGAAGGAGGGGAAGAGGGAGGGAAGGAGGGGAAGAGGGAGGGAAGGAGGGGAAGAGGGAGGGAAGGAGGGGAAGAGGGAAGCAGGGAGTGGACAAGGGAGACGGGGATGGGAAGAGGGAGGCAGGGAGAGAGGGGAGAAGGTGAGAAGGGGCAGAGGGAGGCAGGGAGGGGAGGAGGAAAGGACAGAAGGAGGGAGGCAGGGAGGGAAGGAGGGAGAAGCAAGGAAGAAAGGAAGGAGGGAAAGAGGAAAGGAGGGAAGGAAGAAACAGGGAGCCCAGCCTCAAGCCTCG	0
Mmul_10	9	97692101	97694100	1999	226	113.1	2	1	GGAAGGAAGGAAAAGGGGAAGGGAATGGGGAAGGGGAAAAGGAAGGGGAAGGGGAGGGAAGGTGAAGGGGAAGGGAAGGGGAAGGTGAAGGGGAAGGGAAGGGGAAGGTGAAGGGGAAGGGAAGGGGAAAGGAAAGGAAGGGGAAGGGGAAGGGAAGGGGAATGGAAAGGAATGGGAAGGGAAGGGAAGGGGAATGGAAAGGAATAGAAGGGAAAGGGGAAGGGGGAGGGAAGGGGCAGGGGAGGGGAAGGGAAAGGGAAGGGGCAGGGGAGGGGAAGGGAAAGGGAAGGGGCAGGGGAGGGGAGGGGAAGGAAAAAGGAAGGGGAGGGGAAGGGGAAGGGAAGAGAAAGGGAAGCAAAGGGGAAGGGAAGGGGAAAGGAAGAGGAAGGGGAAGGGAAGGGGAGGGGAAAGGAAGGGGAAGGGAAAGGGAGGCAAAGGGAAAGGGAAGCAAAGGGGAAGGGAAGCGAAGGGGAAGGGGAAGGGAAGGGGAAAGGAAGAGGAAGGGGAAGGGAAGGGGAGGGGAAAGGAAGGGGAAGGGAAAGGGAAGCAAAGGGAAAGGGAAGCAAAGGGGAAGGGAAGCGAAGGGGAAGGGGAAGGGAAGGGGAGGGGAAAGGAAGCGGAAGGGAAGGGGAAGCAAAGGGGAGGGGAAGGAGAAGGAAAGAAGAAAGAGAAGGGAAGCGAAGGGGAAGGGAAACTAAGGGGAAGGGGAAGGGAAGGGGAAGGGAATCAAAGGGGAAGGGGAAGGGTAGGGGAAGGGGAAAGGGAAGGGAAGGGAAAAGGAAGGGGAAGGGAAGGGGAAGGGGAAGAGAAGGGGAGGGGAAGAGAAGGGTTAGGGGAAGGGAAGGGGAAGGGAAGGGGAAGGGGTGGGGAAGGAGTGGGGAAGGAGAGGGGAAGAGAAGGGTTAGGGGAAGGGAAGGGGAAGGGGTGGGGAAGGGGTGGGGAAGGGGAGGGGAAGAGGAGGGTTAGGGGAAGGGAAGGGGAAGGGGTGGGGAAGGAGTGGGGAAGGGGAGGGGAAGAGAAGGGTTAGGGGAAGGGAAGGGGAAGGGAAGGGGAAGGGGTGGGGAAGGGGTGGGGAAGAGGAGGGTGGGGAAGGGAGGGAAGGGTGGGGAAAGGGTGGGGAAGGGAAGGGGAAAGGGAAGGGAAGGTGAAGAGAAGGGGCAGGAGAAGGGAAGGGAAGGTAAAGAGAAGGGGCAGGAGAAGGGAAGGGGAGGGGAAGAGAAGGGTTAGGGGAAGGGAAGGGGAAGGGGTAGGTGAAGGGAAGGGGAAGGGGAAGAGAAGGGGTAGGGGAAGGGGAAAAGAAGGGAAGGGAAGGGAAAGGGAAAGGGGAAGGGGAAGGGAAGGGAAAGGGGAAAGGAAGGGAAAGGGAAGGGGAAGGGAAGAGGAAGGGAAGGGGAAGCGAAGGGAAGGGGAAACGAAGAGAAAGAAAGGAAAGGGAAAAAGGAAGGGAGGGAGGGAGGGAGGAAGGAAGGACGGATGGACAGATGGATGGACAGGACAAAAAAAAGAGGAGAGGGGGAAGGGAGGGGAAGGGAGGGGAAGGGAGGGGAGGGGAGGCGAGGGGAGGGGAGGGGAGGGGAGGCGAGGGGAGGGGAGGCAAGGGGAGGGGAGGCAAGGGGAGGGGAGGGGAGGCGAGGGAAGAGAAGAGAAAAAAGGCAAGCAAAGCAGGAAGGTAGGGAGGGAGGGAGGGAAGGAGGGAAAGGAAAAAAGGGAAAGAAAAGGAAAGAAACAAAAAAAACCCCACCATCACCAAAGATGCTATGAGCTGAAAAAACATCCAGAAAGGGAGCCAGCCTTAGACAAACAGGCTTACATGAAAATCTGAGGTCTTAAGCATTTTACAATTCATAGAGAAACAACAAAAGGACTGCTCAAGTATTGGAAATTGGCCTTAACTGTATATACATTGTAAATCCCTAGGAAAAGATGTGGTGTTGGGAAGAGATAAAACCAGACTGAGTCAGATGGACTGATAACAGTAGAGGACAGAACTAGTAATAGTT	0
Mmul_10	9	98374851	98376350	1499	118	78.7	0	0	GAGTGTGAGGGGGTGAGCATGAGAGGGGGTGAGTGAGAGTGAGCATGAGAGGGGGGTGGGTGAGAGTGAGTGTGAGGGGGGCAAGAGTGAGTGTGGGGGAGTGAGTGTGAGGGGGGCAAGAGTGAGTGTGGGAGGGTGAGTGAGAGTGAGTGTGGGGGGTGAGTGAGCGTGAGAGGGGGGTGAGAGTGTGGGGGGATGAGTGAGAGTGTGGGGGGGTGAGTGAGCGTGAGAGGGGGTGAGAGTGAGTGTGGGGGGATGAGTGTGAGTGTGGGGGGATGAGTGAGAGTGAGTGTGGGGGTTGAGTGTGAGAGGGGGGTGGGTGAAAGTGAGTTTGGGGGGGTGAGTGTGAGAGGGGGTGTGTGAGAGTGAGTGTGGGGGGGTGAGTGTGAGAGGGGGTGTGTGAGAGTGAGTGTGGGGGTGGGTGTGAGAGGGGGATGAGAGTGAGTGTGGGGGGTGTGAGGGGACGTGAGAGTGAGTGTGGGACTGAGTGTGAGAGAAGGGTGAGTGAGAGTGAGTTTGGGGGTGAGTGTGAGAGGGGGGTGGGTGAGAGTGAGTGTGGGGGGTGAGTGTGAGGGGGGTGAGTGAGAGTGAGTGTGGGGGGTGTGAGGGGGTGAGAGTGAGTGTGGGGGTGGGTGTGAGAGGGGGTGAGTGAGAGTGAGTGTGGGGGTGTGAGAGGGGGGTAGGCGAGAGTGAATGTGGGGGGTGAGGGTGAGAATGAATGTGGGGGGTGAGTGTGTGAGGGGGTTGAGAGTGAGTGTGAGAGGGGGTGAGTGAGAGTGAGTGTGGGGGGTGAGTGAGTGTGGGGGGTGAGTGTGTGAGGGGGTTGAGAGTGAGTGTGAGAGGGGGTGAATGAGAGTGAGTGTGGGGGGGTGAGTGAATGTGGGGGGTGAGTGTGTGAGGGGGTTGAGAGTGAGTGTGAGAGGGGGTGAATGAGAGTGAGTGTGGGGGGGTGAGTGAGTGTGGGGGGTGAGTGTGTGAGGGGGTTGAGAGTGAGTGTGAGAGGGGGTGAATGAGAGTGAGTGTGGGGGGGTGAGTGTGAGGGGGTTGAGAGTGAGTGTGAGGGGGTGAGTGAGAGTGTGAGAGGGGGGTGAGTGAGAGTGTGAGGGGGTTGAGAGTGAGTGTGGGGGGTTGAGAGTGTGAGAGGGGGTGAGTGAGAGTGTGAGGGGGGGTGAGTGAGAGTGAGTGTGGGGGGTGAGTGTGAGAGGGGGTTGAGAGTGAGTGTGAGAGGGGGTGAGTGAGAGTGAGTGTGAGGGGGGGGAGTGAGAGGGAGTGTGGGGGGTGCGTGTGAGAGGGGGTTGAGAGTGAGTGTGAGAGGGGGTGAGTGAGAGTGAGTGTGAGAGGGGGTGAGTGAGAGTGAGTGTGAGAGGGGGTGAGTGAGAGTGAGTGTGAGGGGGGGTGAGTGAGAGTGAGTGTGGGGGGGTGAGTGTGAGAGGGGGTGAGAGTGTGAGGGGGTGAGTGAGAGTGAGTGTGAGGGGAGGTGAGTGAGAGTGAGTGTGGGGG	0
Mmul_10	9	98856351	98857350	999	77	77.1	10	10	CGTCACCGGGGGTCAGCGGGGATGAGGACCGTCACCGGGGGTCAGCGGGGATGAGGACCGTCACCGGGGGGTCAGCGGGGATGAGGACCGTCACCGGGGGGTCAGCGGGGATGAGGACCGTCACCGGGGGGTCAGCGGGGAGAGGACGTCACGGGGGTCAGCGGGGATGAGGACCGTCACGGGGGTCAGCGGGGATGAGGACCGTCACGGGGGTCAGCGGGGATGAAGTGTGTCACTGGGGGTCAGCGGGGATGAGGACCGTCACGGGGGGTGAGCGGGGATGAGGACCGTCACGGGGGTGAGCGGGGATGAGGACGTCACGGGGGGTGAGCGGGGATGAGGACCGTCACGGGGGGTCAGCGGGGATGAGGACCGTCACGGGGGCAGGGGATGAGGAGGGGGTCAGCGGGGATGAGGACCGTCACCGGGGGGTCACGGGGATGAGGACCGTCACCGGGGGTCAGGGGATGAGGCGTCACGGGGGTCAGGGGGGAGGTCACGGGGGCGGGATAGGACCGTCACGGGGGTCAGCGGGGGATGGGGGGAGCGTGAGGCGGGGGGTCGCGGGATGAGGACCGTCACGGGGGGTCAGCGGGGATGAGGACCGTCACGGGGGGTCAGCGGGGATGAGGACCGTCACCGGGGGTCAGCGGGGATGAGGACCGTCACGGGGGGTCAGCGGGGATGAGGACCGTCACGGGGGGTCAGCGGGGATGAGGACCGTCACCGGGGGGTCAGTGGGGATGAAGAGGATGAAGACTGTCCCCGGGTCACTGCCCTCCACTCCCCCATGCCACATCGGAGCTCACCTGGGACGATCTCCTCAGTGACAGCTGCACCCCCGATCACATGGCGCCTCTCGAAGACCGCGGTGTTCACCCCCAGTCTCTGCAGGTACGCTGCCTGGGAAGTGGGGCAGCACACAGGGCCCTCCCTTTATCCCTCTGAAATGTCAGGGCTCCCTCGGGCTGACCCGCAGACTGAGGTCCTCACTATAGGC	0
Mmul_10	9	1141851	1143350	1499	1	0.7	131	87.4	ACCCTGTCCGCCTGCTCCGAGCTGTCTGCCTGGTGTCTGCCTCCCTCTCTGCCTCTGGTGCCCCATCAGTGTCTCTCACTCTGTCCGTCTCTCCCTCCGTCCCTGTCTCTACCTTTGTCCCAGTCCTGTGGCTCCCTCTGTCCCTGTCTCTCCCTCTGTTCCTGTCTCTCCGTCCCTGTGTCTGTCTCTCCCTCCGTCCCATCTCTTCCCTCTGTCCCTGTCCCTGTCTCTCCCTCTGTCCCTGTCCCTGTCTCTGCCTCTGTCCCTGTCCCTGTCTCTCCCTCTGTCCCTGTCCCTGTCTCTGTCTCTCCCTCTGTCCCTGTCCCTGTCTCTGTCTCTCCCTCTGTCCCTGTCCCTGTCTCTCTTCCTTCCCCTCGTCCCCTGTCCCTCTGTCTCCCCTCTGTCCTGTCCCTCGCCCCCCTCCTCCCCCTTCCCCCCCTCTGCCTCCCCTGCCCGTCCTCTCCCTCGTCCTGTCTCTGTCTCTCCCTCTGTCCCTGTCCCTGTCCTGCCTCTGTCCCTGTCCCTCCTCTCCCCCCTGTCCCTGTCTCTCCTCTGTCCCTGTCCCGTCTCTGTCTCTCCCTCTGTCCCCTGTCCCTCTGTCCCTGTCTCTCCCGTCCTGTCCCCTGTCCCTCTGTCCTCTCCCCTCTGTCCCTGTCCCTGTCTGTCTCCCTCTGTCCCTGTCCCTGTCCTGTCCCTCTGTCCCTGTCCCTGTCTCTGTCTCTGCCTCTGTCCCTGTCCCTCCCTGTCCGCCTCTGTCCCTGTCCCTGTCTCTGTCTCTGCCTCTGTCCCTGTCCCTGTCTCTGTCTCTCCCTCTGTCCCTGTCCCTGTCCCTGTCTCTGCCTCTGTCCCTGTCCCTGTCTCTCCCTCTGTCCCTGTCCCTGTCTCTGTCTCTCCCTCTGTCCCTGTCCCTGTCTCTGTCTCTCCCTCTGTCCCTGTCCCTGTCTCTGCCTCTGTCCCTGTCCCTGTCTCTGTCTCTCCCTCTGTCCCTGTCTCTGTCTCTCCCTCTGTCCCTGTCCCTGTCTCTGCCTCTGTCCCTGTCCCTGTCTCTGTCTCTCCCTCTGTCCCTGTCCCTGTCCCTGTCTCTGCCTCTGTCCCTGTCCCTGTCTCTGTCTCTGCCTCTGTCCCTGTCCCTGACTCTGTCCCTGTCCCTGTCTCTGCCTGCCTCTGTCCCTGTCCCTGTCTCTGTCTCTCCCTCTGTCCTGTCCTGTCCTGTCTCTGCCTCTGTCCCTGTCCCTGTCTCTGTCTCTCCCTCTGTCCCTGTCCCTGTCCCTGTCTCTGCCTCTGTCCCTGTCCCTGTCTCTGTCTCTGCCTCTCTCCCTGTCCCTGTCTCTGTCTCTCCCTCTGTCCCTGTCCCTGTCTCTGTCTCTGCCTCTGTCCCTGTCCCTGACTCTCCTTAGGCCCTTCCCTGACTCAGGCCCCTCACACCTTCCGAAAAGTAAACATTTAATTTTTTTTTTTCCTGTTAATAGATTTAATGTTCATTTGTTGGTAGCCCAGGGG	0
Mmul_10	9	5379601	5380100	499	1	2	56	112.2	CCTGCCTCCCTCCTCCCCCCCTTCCACCCTTCTCCCTCCTCCTCCTCTCCCTTCCTTCCTCCTCCTCCCCCCTCCCCCTCCTCCTCCCCCTCCCCCTCCTCCTCCCCCCTCCCCCTCCTCCTCCCCCCCTCCCCCTCCTCCTTCCCCTTCTCCTTCCCCTTCCCTCCCTTTCCCCTCCTCCCCTTCCCCCTCCTCCTCCCCCTTCCCCCTCCCCCTTGCCCCTCCTCTCCCTTCCCTCTCTCACCCCCTCCCCCTCCTCCTTCCTCTTCCCTCTCCTGCTCCCCTTTCCCCCTCCTCTCCCTTCCCCCTCTCACCCCCTTCTCTTCCCTTCCCCTCCTCTTCTCCCCTTCCCCTCCTCTTCCTCTCCCTCCTCCTTTTCTCCCCTCCCCCTCCTCCTTTTCTCCCGTCCCCCCCCCCCCTCTTCCCCTTTCTTTTCCCTTTTTTCCCTCTTCTTTTCCCTCCCCTCCTCCTCTTCCCCTTTTTTGGTGGTGGGCAAGTGA	0
Mmul_10	9	8465351	8465850	499	44	88.2	1	2	CTTCCTCTGTACCCTTGAGATGTAAATTTTCTATCTTTTCTTATCCAAGAACCATTACTTTTGAAATGAAATGCAAATTTAAGAAAGATAATTCTCAGATAAAATAAAACAAAGGAAAGAAAATAAACGAGGGAGGGAAGGAGGGAGGGAAGGAGGGAGGGAAGGAGGGAGGGAAGGAGGGAGGGAAGGAGGGAGGGAAGGAGGGAGGGAAGGAGGGAGGGAGGGAAGGAGGGAGGGAAGGAGGGAGGGAAGGAGGGAGGGAAGGAGGGAGGAGGGAAGGAGGGAGGGAAGGAGGGAGGGAAGGAGGGAGGGAAGGAGGGAGGGAAGGAGGGAAGGAGGGAGGGAAGGAGGGAGGGAAGGAGGGAGGGAAGGAGGGAGGGAAGGAGGGAGGGAGACGACTGTTTGGAAACCAGCAAATGAAAACTCTTAAAAAGTTTTAACCATCTGAGCAGGTAACCTTACTTTGTTCAATATGCCAGATTCAGTAAGTTTTGAATTAC	0
Mmul_10	9	110040101	110040600	499	49	98.2	1	2	AAAGACTAACTTTGGATGCTGGGTGAAGAAAGGTGTCTTTCTTTAAGAGATCACAAGCTGTAATGACTGCGTAAGCCAGGATCTCACTCTTTTACATAAAGAAGAGGAAGGCTGTCAGAGAATGAAAACATCCAGAGGGGAGAGAGAGGGGGAGGGAGAGGGGGAGGGGGAGGGGGAGGGGGAGAGGGAGAGGGGAGGGGAGAGGGAGAGGAGGAGGGAAGGGGGAGGGGGAGAGGGGAGGGGGAGGGGGAGAGGGGAAGGGGGAGGAAAGGGGAGGGGGAGAGGGGGAGGGGAGAGGGAGAGGAGGAGGGAGGGGAGGGGGAGAGGGAGAGGGGAGGGGGAGGGGGAGGGGGAGAGGGGGGGAGGGGAAGGGGAGGGGGGGGAGGGAAGGGGAGGGGGAGGGGGACAGGGGGAGGGGAGAGGGGGAGGGGGAGGGAGGTGGGGGCAATATACTGGTGAATATAAATTGAGCCCCTACATCCATCTGTTCTGAAATTTGG	0
Mmul_10	9	110780851	110782350	1499	116	77.4	4	2.7	TGCGGCCGGTGAGGGAGGGCACGCGTGTGAGGTGCGCGCATGTGAGGGAGAGGGTGTGCGTGCGTGTAAGCGTAGGGGAGCGCGCGTGTGAGGGGTGGGGCGTGTGGGGAGGGGAGCGGGCGTGTGAGGGGTGGGGCGTGTGAGGGAGGGGTGCCCGCGTGTGAGGGGAGGGGCGTGTGAGGGAGGGGTGCACGCGTGAGGGGAGGGGCGCGCGTGTGAGGGGGGGCGTGTGAGGGAGGGGAGCGCGCGTGTGATGGGAGGGGCATGTGGGGAAGGGAGCGCGCGTGTTGTGAGGGAGGGGGCGTGGTGAGGGGAGGGGAACGCCGCATGTGAGGGGAGGGGCGTGCGCATGTGAGGAGAGGGGTGCGCTCATGTGAGGGAAAGGGCGTGTGAGGGGAGGGGAGGGGCGTCTGCGGGTAGGGGAGCGCGCGTGTGAGCGAGGGGTGCGCGCGTGTGAGGGGAGGGACGTGTGAGGGAAGCGCGCATGAGGGGAGGGGCGTGCGCATGTGTGAGGGGAGGGACGTGTGAGGGGAGGGGCGCGCGGGTGTGAGGGGAGGGGCGCGCATGTGTGAGCGGAGGGGTGCGTGCATGTGAGGGGAGGGGTGCGAGCATGGGGGGTCGAGCATGTGAGGCGAGGGGCGCGCGCATGTGAGGGGAGGGGTGCGCGGGTGTGAGGGGAGGGGCGTGCGCGTGTAGGGAGGGGCGTGTGAGGGGAGGGCCATGCGTGTGTGTGAGGGCAGGGGTGCGCACAAGTGGGGAGGGGCATCTGAGGAGAGGGGCTCGCGCGTGTGCGAGGAGGGGCGTGTGCGGGGAGGGTCGCGCGTGAGGGTGCGCGCGTGGGAGGGATGGTGCGGGGGAAGGGGCGTGTGCGGGAAGGGGCGTGTGCGGGAAGGGGCGTGCGCGTGTGGGAGGGGCGCGCGTGCGTGGGAAGCTCGCGCGCGTGAGGTGCGCGTGGGGAAGTGTGTGTGCTGAGATCGTGGAGGCGTGTGTGAGAGATCGTGCAGGTACGGGGGGAGGTGCGAGGGTGCGCCCGGAGGGTGGGGCTGTGGGTGTGCGGGGAGCGGGAAGGAGACGGGCGGAGGGGAGTTGGAGAGAGGACGGTCCGGGACTGGAGAGAGGGTGACCATGGAGAAACCAGCAGGGCCTGGAGTGGGAGAGGGTGCTGGGAGTTAAGAAGAAGGAGGAACGCGGATGCTGGGGGTGTCTGGGGAAAGCCGGTGGAGAGTGGGCAGAGGACTGGCAGCGTGCGGAAGAGGCCTCTGAATACCTGCGGGGTGATGAGATAGGGCCCCTTTGGCGGTGGCAGCCCAAGGGACTGTGGAGATGGGGCAGGAAGAGCAGGAACTCGGAGATTGTTGTCAAGAGAGAAAATGTCTCTGTAAGACTTGTTCGAAGTACGCGAAAATATTGGGCTTAAAAGAGACTCTTTAGAACAGAGAGAGTTGAAAGTAAACGGGAATTTTTGAGTCAAGTAAAATCAATGAAGCGAATGGTAACTGG	0
Mmul_10	9	114065851	114066350	499	41	82.2	4	8	ATCCCAGCACTTTGGGAGGTCAAGGCGGGTGGATCACTTGAGGTCAGGAGTTTGAGACTAGCCTGGCCAACATAGTGAAATCCCATCTCTACTAAAAATACAAAAAATTAGCTGGGCGTGGTGGCAGGTGCCTGTAATCCCAGCTACTCAGGAAGGCTGAGGCAAGAGAATTGCTTCAACCCGGGAACAGAGGTTGCAGTGAGCCAAGATCATACCATTGCACTCCAGCCTGGGCAACAGTGCGAGGCTCTGTCTTAAAAAAAAGAAAGAGAGAGAGAGAAAGAAGAGAAGGGAAGGGAAGGGAAAGGAAGGGAAGGGAAGGGAAGGGAAGGGAAGGGAAGGGAAGGGAAGGGAAGGGAAGGGAAGGGAGGAAGGAAGGGAGGGAAGGGAGGGAAGGGAAGGGAAGGGAAGGGAAGGAAGGAAGGGAAAGGAAGGGAGGAAGGGAAGGGAAGGGAAGGGAAGGAAGGGAAGGAAGGGAGGGAAGGGAGGGAAGGGAGGGA	0
Mmul_10	9	115525351	115525850	499	0	0	65	130.3	AGAAGAGAGCAAATGGAAGGTCCATCTTCTTCCGGTAGAGGATGGACTCTGTCTGGCGGCCATCCAATAGGAAAAGCACAATGCCTGCCTGCCTGCTTCCCACTCTCCCTCCCTCCCTTTCTCCCTCCCTCCTTCCTCCCTTCTGTTCCCTTCCCATTCCCTTCCTTCCCCTCCCCTCCCCTCCCTTTCCCTCCCCTCCCTTCCCCCTCCCCCCTTCCCCCCCTTCCCCTTCCCTCCTTCCCCTCCCCTCCCCCTCCTTCCCCTCCCCTCTCCTCCTTCCCCTCCCCTCTCCTCCTTCCCCTCCCCTCTCCTCCTTCCCCTCCCCTCCTCCTCCTTCCCCTCCCCTCCCTCCTTCCCCTCCCTCCTCCTTCCCCTCCCCTCCCCCTCCTTACCCTCCCTTTCCCTCCCCTCCCCTCCCCTCCCCTTCCCTTCCCTCCCTCCCCTCCCCTTCCCTTCCCTTCCCCTCCCCTCCCCTTCCCTTCCCCTTCCCCTCCCCTCCC	0
Mmul_10	9	117260601	117261100	499	47	94.2	0	0	TTTGCTTTAAACACGGAAGCCTCAAATTCCTCAAAGCCTTTTCTAAGGATGTCTTCGGGTCACTTACAAGCCTCTCTGGGGGGAGATTTTTACTTTTAAAAGGAAGAATGACTTCTTCTAGCTGCTGCAGACTGTATGTGCTGGGGGAGGGGGCAGAGGACAGCAGGGTTGGGGTGGGGCTGTGGGCTGTGTGTACTGGGGGAGGGGGCAGGGGACAGCAGGGTTGGGGTGGGACTGTGGGCTGTGTGTGCTGGGGGAGGGGGCAGGGGACAGCAGGGTTGGGGTGGGGTTGGGGTGGGGCTGTGGGCTGTGTGTGCTGGGGGAGGGGGCAGGGGACAGCAGGGTTGGGGTGGGGCTGTGGGCTGTGTGTGCTGGGGGAGGGGGCAGTGGAGAGCAGGGTTGGGGTGGGGCTGTGGCTGTGTGTACTGGGGGAGGGGCAGGGACAGCAGGGTTGGGGTGGGGCTGTGGGCTGTGTGTGCTGGGGGAGGGGGCAGGGGGAC	0
Mmul_10	9	119928601	119929600	999	2	2	67	67.1	TTCTACCTCCAGATGAAAATCCTACCACCCGACCCGGCCTTCAGGATCCTCCATCATCTCCCCTGGCCAGCCCCTCCCCTTGGCCGATCTCTGATCCTCCATCATCTCCCCCGACCAGCCCCTCCCCCTGACCCATCTCTGATCCTCCATCATCTCCCCCCACCAGCCCCTCCCCCGGCGGATCTCTGATCCTCCATCATCTCCCCCCACCAGCCCCTCCCCCTGGCGGATCTCTGATCCTCCATCATCTCCCCCGACCAGCCCCTCCCCCGACCCATCTCTGATCCTCCCATCCATCTCTCCCCCCGACCAGCCCCTCCCCCCCTGACCCATCTCTGATCCTCCCATCATCTCCCCCGACCAGCCCCTCCCCCTGACCCATCTCTGATCCTCCATCATCTCCCCCGACCAGCCCCTCCCCCTGGCCCGATCTCTGATCCTCCATCATCTCCCCCGACCAGCCCCTCCCCCTGACCCATCTCTGATCCTCCATCATCTCCCCCGACCAGCCCCTCCCCCTGGCCGATCTCTGGTCCTCCATCATCTCCCCCGACCAGCCCCTCCCCCGACCCATCTCTGATCCTCCATCATCTCCCCCGACCAGCCCCTCCCGCTGGCCGACCTCTGCACCCTCCTCCTGCTAAGTCAAACGTGTTTTGGATATTCCCCAGACACACCCTGCACGCCCTGCCACTCTGCTTTGCTGGTGCAGTTCCCTCTACCTGTGTACCCCTCCCCACACCCACACCTTGAAAGCCTATTTGTCCTACAAGACTCAACTCAAATACCCCTTCCCCATGCAGCTCCCTGACCTCCAGCTGGCAGCCAGTCATGCCTCCTGGCCCCAGGGTGCTGATCTGTATCACCTTGATGTGTCCTCTGAGCATGATTAGCCCCCCATGAGTCTGAGCACTCCTAGAGGCCAAGTCCCTCGGCAGTGTCTTCTCTGTCAGGAAGGGGCTTGCACCCAGGAGGTGCGAGTCTGCAAATTAGCCGAGTA	0
Mmul_10	9	119951351	119951850	499	49	98.2	0	0	GGCAGAGGGACCAGAGTGATGGAGGAGGGACAGAGTGAGGACAGAGGGACAGAGTGAGGGAGGAGGGACAGAGCAAGGGAGGAGGGACAGAGCAAGGGCGGAGGGACAGAGTGAGGGAGGAGGGAACAGAGCGAGGGCGGAGGGACAGAGCGAGGGAGGAGGGAACAGAGCAAGGGTGGAGGGACCAGAGCGAGGGCGGAGGGACCAGAGTGAGCGCGGAGGGACAGAGCGAGGAAGGAGGGACAGAGCGAGGAAGGAGGGACAGAGCGAGGTAGGAGGGACAGAGCGAGGGTGGATGGAACAGAGCGAGGGAGGAGGGACCAGAGCGAGGGAGGAGGGACCAGGGCGAGGGCAGAGGAACCAGGGCGAGGGCAGAGGGAACAGGGCGAGGGCAGAGGGAACAGGGCGAGGGCAGAGGGAACAGGGCGAGGGAGGAGGGAACAGGGCGAGGGAGGAGGGAATAGGGCGAGGGAGGAGGGACAGAGCGAGGACGGAGGGAC	0
Mmul_10	9	121410351	121411850	1499	26	17.3	152	101.4	GAGCTGGCACTTCCTCCACTGCGAACCTCACACTCCGCAGGTCTCCTCCTGCCTGAGAATTCAAGTCTCTCCAGTCCTTTTGGACCCCCCGCCCCACCCCTGCACCCCCGGACCCCCCGCCCCATCCCTGCACCCCCGGACCCCCCGCCCCACCCCTGCACCCCCGGACCCCCCGCCCCATCCCTGCACCCCCGGACCCCCCGCCCCACCCCTGCACCCCCGGACCCCCCGCCCCATCCCTGCACCCCCGGACCCCCCGCCCCATCCCTGCACCCCCGGACCCCCGCCCCCCCTGCACCCCACCCCCCCCCCTGCACCCCCGGACCCCCGCCCCACCCCTGCACCCCGGACCCCCGCCCCACCCTGCACCCCCCGACCCCCCGCCCCACCCCTGCCCCCCCGGACCCCCCGCCCCACCCCTGCACCCCCGGACCCCCCGCCCCATCCCTGCACCCCCGGACCCCCCGCCCCATCCCTGCACCCCCGGACCCCCGCCCCATCCCTGCACCCCCGGACCCCCCGCCCCACCCTGCACCCCGGACCCCCCGCCCCATCCCTGCACCCCCGGACCCCCGCCCCACCCCTGCACCCCCGGACCCCCGCCCCACCCTGCACCCCCGGACCCCCCGCCCCACCCCTGCACCCCCGGACCCCCCGCCCCACCCCTGCACCCCCGGACCCCCCGCCCCACCCCTGCACCCCCGGACCCCCGCCCCACCCTGCACCCCGACCCCCGCCCCATCCCTGCACCCCCGGACCCCCGCCCCATCCCTGCACCCCCGGACCCCCCGCCCCATCCCTGCACCCCCGGACCCCCCGCCCCATCCCTGCACCCCCGGACCCCCGCCCCATCCCTGCACCCCCGGACCCCCCGCCCCATCCCTGCACCCCCGGACCCCCGGCCCCATCCCATCCATGGGAACCACCAAGCTCCAAGTACTCATTGAGCCACCACCTCCTTCCAGGGACTCACCGCCCCTGTAGGAGGGCACAGGGTCGCAGTGGAGATCAGCCAACTGGGGTCATTGGGAATACCTGAGTTGGGGCTTGGATGCAGACTCAGTGGGGAGGGCAGCAGTTCTGGGGAGGTGGGAGGAGATGCAGGTAAATGAAGGGGGCCAGGGAGCAGCCCTGCGGGCAGGGGGCCGGCCAGAGGCTGGCAGCAGGAGAGGAGACCCCTGCAGGCAGTGTGGACAGTGGGGCAGAGGTGAGCAGGCGGGAGGGCACATGCCACTTGAGGGCCCGGTGTGAGCTCAGCAAGGGGCTGCAGCCAGGATCCCCCCTGCAGAGGAATCAGTCTCAGTGTGGTCCGAAGAGCCCCAGGAACTCAAGAAGGTGGCAAAGCCATGGCAGGCAGAGGGAAACTCAGGGACGGGAAAGAAAAAATCGGAACTGAGGGGAGTCCTGGGAGCTCCCTGCGGTTCAGCAGCAGCTACAGCAAGGAAGTGGTTCTGCAGCACCGTTTCCAGATTGCTGGGCTCGTTTAGAACCGTCTCAGCC	0
Mmul_10	9	122058351	122059350	999	0	0	117	117.1	CCCATAACCCCTCTCCATCCCATACCCCACCCCAACCAATCCCATAACCCCTTCTCCACACCGCACCCCACCCCAACCAATCCCATACCCCTTTCCATCCCATACCCCACCCCAACCGATCCCATAACCCCTCTCCATCCCATTCCCCACCCCAACCGATCCCATAACCCCTCTCCATCCCATACCCCACCCCAACCGATCCCATAACCCCTCTCCATCCCATTCCCCACCCCAACCAATCCCATAACCCCTCTCCATCCCATTCCCCACCCCAACCGATCCCATAACCCCTCTCCATCCCATACCCCACCCCAACTGATCCCATAACCCCTCTCCATCCCATACCCCACCCCAACCGATCCCATAACCCCTCTCCATCCCATACCCCACCCCAACCGATCCCATAACCCCTCTCCATCCCATACCCCACCCCAACCGATCCCATAACCCCTCTCCACACCGCACCCCACCCCAACCAATCCCATAAACCCTCTCCACACTGCACCCCACCCCAACCGATCCCATAACCCCTCTCCACACTGCACCGCACCCCAACCGATCCCATAACCCCTCTCCATCCCATACCCCACCCCAACCAATCCCATAAACCCTCTCCACACCGCACCCCACCCCAACCGATCCCATAACCCCTCTCCATCCCGTACCCCACCCCAACCAATCCCATAACCCCTCTCCATCCCGTACCCCACCCCAACCAATCCCATAACCCCTCTCCACACTGCACCCCACCCCAACCGATCCCATAACCCCTCTCCATCCCATACCCCACCCCAACCAATCCCATAACCCCTCTCCACACCACACCCCACCCCAACCAATCCCATAACCCCTCTCCATCCCATACCCCACCCCAACCGATCCCATAACCCCTCTCCATCCCATTCCCCACCCCAACCGATCCCATAACCCCTCTCCATCCCATACCCCACCCCAACCGATCCCATAACCCCTCTCCATCCCGTACCCCACCCCAACCAAT	0
Mmul_10	9	124015851	124016350	499	43	86.2	6	12	GGCCTGGGGGGGTGCCCAGCAGCCAGCAGAAGGCCACATCCACCTCTGGGGGTCTGCAGAGATGTGCCACCGCTCACATGGCAACTGAAGTGAGGGGAAGTCCTCCGAAAAGCCAGCACAGGCTCTCCTGGGACAGGCCAGGGGCTCCATGCTCAGGGTGGGTCCTCGGCTTTGCTCTGGGCCCATCGGAGCGCAACTCTTCCGACGGGCAAGGGCAGCTCCGAGGGAGGCTTATGCAGGGCCTGCCTCTGGGATGAGGGAGGCTCGTGGTGGGTCGGCCCCTGGGATGGGGGGGCTAATGCAGGGCCGGCCTCTGGGATGAGGGAGGCTCATGGGGGGTCGGCCCCTGGGATGGGGGAGGTTCATGGGGGGCCAGCCTCTGGGATGGGGAGGCTCATGGGGGGCCGGCCCCTGGGTTGGGGGGCTCATGCGAGTGGGCCCCTGGGATGGGGGAGGCTCATGGGGGCGGGCCTCTGGGATTGGGGAGGCTCATACAGGGC	0
Mmul_10	9	124686351	124687350	999	67	67.1	2	2	TGCTTATTAGAGTGAAATAAAGGGAGAGAGGCAGGGAGAGAACGAGGGAGGGAGGGAGGGAGGGAGGGAGGGAGGGAGGAAGGGAAGGAATGGAGGAAGGAAGGAAGGAAGAAAGGAAGGAAGGAAGGAAGGGAGGGAGGGAGGGAGGGAGAGAGGCAGGGAAGGGGAGAGGAGGGGAGAGGAGAGGAGGGGAGGGGAGAGAGAAAGGAAGGAAAGGAAAAAGGAAGAGAAGAAAGGAAGGAAGGAAGGGAAGGAGGGAGGGAGGGAGGGAAGGGGAGAGGAGGGGAGGGGAGGGAGAAAGGAAGGAAAGGAAAAAAGAAGAGAAGGAAGGAAGGAAGAGAGGGAGGGAGGGAGGGAGGAAGGAAGGAAGCAGCAAGGGGGAAGGGAGGGAGGGAAGGAGAAAGGGAGAAAGGAAAGAGGAAGGGGAAAAAGAAGAGAAGGAAGGAGAGAGGGAGGGAAGGAAGGAAGGAAGAAAGGAAGAAAGGAAGGAAGGAAAGGAGGAAGGGAGGGAGAAAGGAAAGAGGAAAGGGAAAAAGAAGAGAAGGAAGGAGAGAGGGAGGGAGGGAGGGAAGAAAGGAAGGAAGAAAGGAAGAAAGGAAGGAAGGAAAGGAGGAAGGGAGGGAGAAAGGAAAGAGGAAAGGGAAAAAGAAGAGAAGGAAGGACGGAGGGAGGGAAGGAGTAAAGGAAGGAAGAAAGGAAAGAAGGAAGGAAGGAGAGAAGGAGGAAGGGAGGGAGGGAGGAAGGAAGGAAGGAAGGAAGGAAGAAAGAAGGGAGGGAGAAGAAAAGGAGGAAGGGAGGGAGGGAAGAAAGGAAGGAAGGAAGAAGGGAGGGCAGAAAAGGCTCCTGTGTGGACCAACACTGAGAGGGTCATGAACAAGGACTGTGTATAATCTGGTTCTGCACACCTAAAACCCATCAAACAACAGGAGAGAAGGGGTGTGAAAGGCACTCACACTGGTTTAAGAAAAAGAGGACCCACTTCTCAGACGGGCAGCCGGTG	0
Mmul_10	9	124955101	124958100	2999	265	88.4	11	3.7	CTTAGGGAGGTGAGGAGGTTAGGGAGGATTTCAGGTGGGGGGTAGGGAGGATTTCAAATTGGGGGGTAGGGAGGATTTCAGGTGGGAGAATAGGATTTCAGGTGGGGGGTAGGGAGGATTTCAAATTGGGGGTAGGGAGGATTTCAGGTGAGGAGGTTAGGGAAGATTTCAGGTGGGGGGGTAGGGAGGATTTCAGGTGGGGGAATAGGGAGGATTTCAGGTGGGGTGTAGGGAGGATTTCAGGTGGGGTATAGGGAGGATTTCAGGTGGGGTGTAGGGAGGATTTCAGGTGGGGTGTAGGGAGGATTTCAGGTGGCGGTAGGGAGGATTTGAGGTGGGGGGTAGGGAGGATTTCAGGTGGGGGGTAGGGAGGATTTCAGGTGGGGGTAGGGAGGATTTCAGGTGGGGTGTAGGGAGGATTTCAGGTGGGGTGTAGGGAGGATTTCAGGTGGGGGTAGGGAGGATTTCAGGTGGGGGTAGGGAGGATTTCAGGTGGGGGTGTAGGGAGGATTTCAGGTGGGTGGGTAGGGAGGATTTCAGATGGGGGTAGGGAGGATTTCAGGTGGGGGGGTAGGGAGGATTTCAGGTGGGGGAGTAGGGAGGATTTCAGGTGGGGGGGTAGGGAGGATTTCAGGTTGGGGGGTAGGGAGGATTTCAGGTGGGGGGTAGGGAGGATTTCAGGTGGGGGGGGGGGGAGGATTTCAGGTGGGGGGGTAGGGAGGATTTCAGGTGGGGTGTAGACAGAATTTCAGGTGGGGTGTAGGGAGGATTTCAGGTGGGGGTAGGGAGGATTTCAGGTGGGGTGTAGGGAGGATTTCAGGTGGGGGGGTGGGGAGGATTTCAGGTGGGGTGTAGGGAGGATTTCAGGTGGGGGTAGGGAGGATTTCAGGTGGGGGTAGGGAGGATTTCAGGTGGGGGGGGTGGGGAGGATTTCAGGGGGGTGTAGGGAGGATTTCAGGTGGGGGTAGGGAGGATTTCAGGTGGGGGTAGGGAGGATTTCAGGTGGGGGGGTGGGGAGGATTTCAGGTGGGGTGTAGGGAGGATTTCAGGTGGGGTGTAGACAGAATTTCAGGTGGGGGGTAAGGAGGATTTCAGGTGGGGGGTAAAGAGGATTTCAGATGGGGGTAGGGAGGATTTCAGATGGGGGTAGGGAGGATTTCAGGTGGGGGGGTAGGGAGGATTTCAGGTGGGGGGGTAGGGAGGATTTCAGGTGGGGTGTAGGGAGGATTTCAGGTGGGGTGTAGGGAGGATTTCAGGTGGGGGTAGGGAGGATTTCAGGTGGGGGTAGGGAAGATTTCAGGTGGGGGTGTAGGGAGGATTTCAGATGGGGGTAGGGAGGATTTCAGGTGGGGTGTAGGGAGGATTTCAGGTGGGGGGGTAGGGAGGATTTCAGGTGGGGTGTAGGGAGGATTTCAGGTGGGGGTAGGGAGGATTTCAGGTGGGGGGGTAAGGAGGATTTCAGGTGAGGAGGTTAGGGAGGATTTCAGGTGGGGTGTAGGGAGGATTTCAGGTGGGGGGTAGGGAGGATTTCAGGTGGGGTGTAGACAGAATTTCAGGTGGGGGGTAGGGAGGATTTCAGGTGGGGGCTAGAGAGGATTTCAGATGGGGGTAGGGAGGATTTCAGGTGGGTGGGTAGGGAGGATTTCAGATGGGGGTAGGGAGGATTTCAGGTGGGGGGGTAGGGAGGATTTCAGGTGGGGGAGTAGGGAGGATTTCAGGTGGGGGGTAGGGAGGATTTCAGGTGGGGAGTAGGGAGGATTTCAGGTGGGGGGTAGGGAGGATTTCAGGTGGGGGGGTAGGGAGGATTTCAGGTGGGGGGGTAGGGAGGATTTCAGGTGGGGGGGTAGGGAGGATTTCAGGTGGGGTATAGGGAGGATTTCAGGTGGGGTGTAGGGAGGATTTCCGGTGGGGGTAGGGAGGATTTCAGGTGGGTTGTAGGGAGGATTTCAGGTGGGGGGGTGGGGAGGATTTCAGGTGGGGTGTAGGGAGGATTTCAGGTGGGGGTAGGGAGGATTTCAGGTGGGGGTAGGGAGGATTTCAGGTGGGGGGGGTGGGGAGGATTTCAGGTGGGGTGTTGGGAGGATTTCAGGTGGGGGTAGGGAGGATTTCAGGTGGGGGTAGGGAGGATTTCAGGTGGGGGGGTGGGGAGGATTTCAGGTGGGATGTAGGGAGGATTTCAGGTGGGGTGTAGACAGAATTTCAGGTGGGGGGTAAGGAGGATTTCAGGTGGGGGGTAAAGAGGATTTCAGATGGGGGTAGGGAGGATTTCAGATGGGGGTGGGGAGGATTTCAGGTGGGGGGGTAGGGAGGATTTCAGGTGGGGGTGTAGGGAGGATTTCAGGTGGGGTGTAGGGAGGATTTCAGGTGGGGGGGTAAGGAGGATTTCAGGTGAGGAGGTTAGGGAGGATTTCAGGTGGGGGGGTAGGGAGGATTTCAGGTGGGGGAGTAGGGAGGATTTCAGGTGGGGGGGTAGGGAGGATTTCAGGTGGGGGGATGGGGAGGATTTCAGGTGGGGGAGTAGGGAGGATTTCAGGTGGGGTGGAGTAGGGAGGATTTCAGGTGGGGAGGGTGGGCAGGATATCAGGTGGGGAGGGTAAGCAGAGGCTGCCGTGATCCCTCAGGACCTCCTCATGGCTTGTGCCCTCAGAACTGCCTTGAAAAATGGGGGTGAGGTTTGCAGGCTTATCCAGAAGCCTGGCCATATAAACTGGAGGGTGCCCTACCATTTCATTCCATGATTCTCAGGGCATCAGTCCTAACTATAGGGGTCTACGGACAGTCTGTACCCCTAGGGGGAGGCTGGTGAGTGGGGAGTGCATGTCCGTCCACATGGGGGCAACTCTGGGCCAGTTCTTTCTGCTGTGGCCTCCCTCCCCCATGGGTATTTCCACTGAGGCCTCCCCATGAACCCTGTTGACTGAGCCCCACCTCCCGGCCGTGGGCATTTTCTTTGGGTGTCAGTGTGGGGATGACCCTGCTCAACTCCTGACTGGGAGCAGG	0
Mmul_10	9	125609601	125610600	999	29	29	57	57.1	CCCGCCCCTCCCACCCCACCCGGCGGCGGTGGCGGTGGCGGCGGCTGTGCGGCCCCCCCTCAGCGCGGCATGGCTCCCGGTTCGGTCCCTCGCTCCTCGGGCCGCCGCCGGCTCCTCCGGGCCGCTCCCGAGCCACCTTAAAATGACACACGCACACAGGGACACACACACAAAAACTTAATCTCTCCAGCTCCCCGCCCCTCCCCCTCCCGCCCTCCCCACCCTCCCTCCGTTCCCCTCCTCTCCCCACCCTACCCCTCCCTTCCCTTCCACCTCCTCCCCTCGCCGCCGAGCCTCTTCCTACTTCCCCACCCACCCCACCCCCTTCCTCCGCCCACCCGGTTCCCAATTCCCCCCGCGTCCCGGCCCTGCGCCCTCCCGCCCGCCGAGAGGGGGCTGCGCTGGGGGTCCCCGGCCCGCGCCCGCCCCGCGCCGCGCTCACCCCCGAGAGGATGCTAATTCCAACTTGGATCGGGGGAGGGAACGTCCTGGATGCCGAGCGCCTCCCGGCTATTTGCTCTTCTTTATTTGTTTTCTCCTCCGGGGAAGGAGGAGGAAAACGGAGAGAAAAGGAAAGGAAAGAAGCGGCGCTGGCCGCAGCTCCCGGTGCCCGCCGGCTGCGCAGGAGCGAGGCGGGAGGCGAGGTGAGGGTCGCCGCTCGCTCACTCCTCGCTCCTTTTTTTGGGGGGGGGCAAAGGCGGGGTCTCTCTTTGCAAACCAATGACACAACCCCACATGGGCCGGCCTCGCCCCCTCCAGATACTCCTCACTACAAATCGGCTCTCTCGGGGGATTAGTGGCTCCGCGAAAGTGCACACAGGCGCGGCGGGCGGGAGGGCCAGGGGCCGGGCGCGGCGGGCACTCCCTGGCCCGGCCCCGCCCGGGAGGCCCTGGGGAAGCGCGGGGGCCTCGGTAGCAGGGGCCGGGGTCCTGTCGCGGTGGCTCGGGGTCCGCTGCTCCCCTCGCCCTTCATCCTCCTCCGCCCCTTCCACGTGGGGTA	0
Mmul_10	9	126082101	126082600	499	0	0	47	94.2	AAGTTCCAAATGAGTTCACAAATATGAACTTTCTAAACCCGTGTTCCAGTTCTGTAAGTCTACCCCACACATTGTGACCCACCATTGTATCAGTGGCAGTCCCCCAACCCGCTCAGCCCCGCCCCCATCCCCACTCAGGCCAGTCCCCCAACCAGCTCAGCCCCGCCCCCCTCCCCACTCAGGCCAGTCCCCCAACCAGCTCAGCCCCGCCCCCCTCCCCACTCAGGCCAGTCCCCCAACCAGCTCAGCCCCGCCCCCCTCCCCACTCAGGCCAGTCCCCCAACCAGCTCAGCCCCGTCCCCTCCCCACTCAGGCCAGTCCCCCAACCAGCTCAGCCCCGCCCCCTCCCCACTCAGGCCAGTCCCCCAACCAGCTCAGCCCCGCCCCCCTCCCCACTCAGGCCAGTCCCCCAACCAGCTCAGCCCCGCCCCCCTCCCCACTCAGGCCAGTCCCCCAACCAGCTCAGCCCCGCCCCCCTCCCCACTCAGGCCAGTCCCCCA	0
Mmul_10	9	128230351	128230850	499	0	0	40	80.2	CCCATGAGAGGCCACACCCTCCATCCATCCCGCATCCTCCATCCATCCCAAACACTCCATCCATTCAGCATCCTCCTTTCATCCAGCAGCCTCCCTCCATCCCACACCCTCCCTCCATCCCTCACTCTCCATCCATCCCTCACCCTCCATCCATCCCACACCCTCCCTCCATCCCTCACCCTCCATCCATCCCTCACCCTCCATCCATCCCACACCATCCATCCATCCCTCATCCTCTATCCATCCTGCAGCCTCCCTCCATCCCTCACTCTTCCACCCTACAGCCTCCCTCCATCTCATACTTTCCATTCATCCCACGCCCTCTATCCATCCCAAACACTCCATCTATCTCGCATCTTCCATCCATCCCCCACCCTCCCTCCATCCTGCAGCCCTCCCTCATCCCTTACCCTTCATACACCCTCCACCCTCCCACCATCCCACAGCCTCCATCCATCCTGCAGTTCCCCTTCATTCCGAAGCCTCCCTCCATCCTCTAC	0
Mmul_10	9	129195851	129197350	1499	102	68	8	5.3	GCCGTGGGGAGATGCTGGGGGGGTTCAGGTAACAATGGGGGAAATGGAGAGGCCGTGGGGAGATGCTGGGGGGGTTCAGGTAACAATGGGGGAAATGGAGAGGCCGTGGGGAGATGCTGGGGGGTTCAGGTAACAATGGGGGAAATGGAGAGGCCGTGGGGAGATGCTGGGGGGGTTCAGGTAACAATGGGGGAAATGGAGAGGCCGTGGGGAGATGCTGGGGGGGGTTCAGGTAACAATGGGGGAAATGGAGAGGCCGTGGGGAGATGCTGGGGGGGGTTCAGGTAACAATGGGGAAATGGAGAGGCCGTGGGGAGATGCTGGGGGGGTTCAGGTAACAATGGGGGAAATGGAGAGGCCGTGGGGAGATGCTGGGGGGGTTCAGGTAACAATGGGGGAAATGGAGAGGCCGTGGGGAGATGCTGGGGGGTTCAGGTAACAATGGGGGAAATGGAGAGGCCGTGGGGAGATGCTGGGGGGGTTCAGGTAACAATGGGGGAAATGGAGAGGCCGTGGGGAGATGCTGGGGGGGTTCAGGTAACAATGGGGGAAATGGAGAGGCCGTGGGGAGATGCTGGGGGGGTTCAGGTAACAATGGGGGAAATGGAGAGGCCGTGGGGAGATGCTGGGGGGGTTCAGGTAACAATGGGGGAAATGGAGAGGCCGTGGGGAGATGCTGGGGGGGTTCAGGTAACAATGGGGGAAATGGAGAGGCCGTGGGGAGATGCTGGGGGGGTTCAGTAACAATGGGGGAAATGGAGAGGCCGTGGGGAGATGCTGGGGGGGTTCAGGTAACAATGGGGGAAATGGAGAGGCCGTGGGGAGATGCTGGGGGGTTCAGGTAACAATGGGGGAAATGGAGAGGCCGTGGGGAGATGCTGGGGGGGGTTCAGGTAACAATGGGGGAAATGGAGAGGCCGTGGGGAGATGCTGGGGGGGTTCAGGTAACAATGGGGGAAATGGAGAGGCCGTGGGGAGATGCTGGGGGGGTTCAGGTAACAATGGGGGAAATGGAGAGGCCGTGGGGAGATGCTGGGGGGGTTCAGGTAACAATGGGGGAAATGGAGAGGCCGTGGGGAGATGCTGGGGGGGGGTTCAGGTAACAATGGGGGAAATGGAGAGGCCGTGGGGAGATGCTGGGGGGGTTCAGGTAACAATGGGGTAAATGGAGAGGCCGTGGGGAGATGCTGGGGGGTTCAGAATTGGAGGTAGAGATTTTGTCAGCATTTTCTCATTGGAAATAGTCAAAAGGAAGGAGTCAAATCTGGCCTGATGTCCTGGTAACAACTCTAAGATAAAAAGAAGACACTGGGTAGCAGAAGTGGCAGTGCCACAACCCAACAGGGCACATCTTTGGAAGACTTGGGACACTATGGGTGCCAGTGGTAGATCCCGACTACGTTTTGGGCATTTTCTCTATATTCCCAGGTGCTGCACAGACCCAAGAGTCACTGCAGCAACTGGATCATCCCTAGACCCTTGGGTCCCTGCTCCCCTCAC	0
Mmul_10	9	129408851	129409850	999	73	73.1	2	2	AAAAATACAAAAATTAGCTGGGCATAGTGGCATGTGCCTGTAGTCCCGGCTACTTGGGAGGCTGAGACAGGAGGAGAATCGCTCGAACCTGGGAGGCAGAGGTAGCAGTGAGCCGAGATCATGCCACTGAACTCCAGCCTGGTGACAGAGCTAGACTCTGTCTTGAAAGAAAAAGGAAGGAAGGAAGGAAGGAAGGAAGGAAGGAAGGAAGGAAGGAAGGAGGGAGGGAGGGAGGAAGGGAGGGAGGGAGGGAGGGAGGAGGGAGGGAGGGGAGGGAGGGGAAGGGAGGGGAGGGGGGGGAGGGAGGGAGGGAGGGAGGGAAGGGAGGAAAAGAAGAAAGGGAGAGGAGGAGGAAGAGGAAGGAAGGAAGGAGGGAGGGAGGGGGGGGGGGGGGGGAGGGAGGGGGGAGGGAAGGAGGGAGGGAAGGGAAGGAAAAGAAAGAAAGGGAGAGAGAGAGAAAGGAAGGAAGGAAGGAGGGAGGGAGGGAGGGAGGGAAGGAGGGAGGGAAGGGAAGGAAAAGAAAGAAAGGGAGAGAGAGAGAAAGGAAGGAAGGAAGGAAGGGAGGGAGGGGAGGGAGGGAGGGGGGAAGGGGAGGGAGGGGAAGGAGGGAAGGGGAAGGAAGGAAGGAAGAGGAAGGGAGGGAGGAGGGAGGGGGGAGGGAAGGGAAGGAAGGAAGGAAGGAAGGAAGGAAGGAAGGAAGGAAGGAAGGAAGGAAGGAGATATAGTTGGGTGACAATAATGGAAACTCTTTCTAAACCAAGTTAGCATGATTCTCTCACAAAACAGCCTTAAATCTCAGCCTGGAGTCCAAGATGTGGCCAGGACATTTGCATTTTTCAAAAGCACCAAATCAAATATTTCTAATCTGTGGCGGGATTTGTCACTATCTGTTTCCGGCACATTCCATACACAGCTTATCAGACTTCACGTGCACTTAGTGGATGCTGATTGGTGGCCCTCTCTGGATGACGATGGGAAATAAGTGGAGGCAAAGTCCAGG	0
Mmul_10	9	129656101	129656600	499	42	84.2	0	0	GAGTAAATTAGTGGCTGGGTGAATGAGTGGGTGGGTAGGTGAATGAGTGAGTAAATAAGTGGGTGAGTGGGTGATGTTGAGTGAGTGGGTGAATGAGTGAGTGAATAAGTGAGTAGTGAGCGAGTGGGTGGGTGAGTTAATTGGGTGGGTGAGTGAATGAGTGGCTGGGTGGGTGAGTGGGTGGGTGGGTGAGTGATTGGGTGAATGAGTGAGTACTTGGGTGGGTGGGTGAGTGGGTGAGGGAGTGAGTTAAAGGGTGGGTGGTTGGGTGAATGAGTGGGTAGGTGGATGACTGGATGAGTAAGTGGGCAGGTGAGTGGGTGAGTTAATGGGCAGGTTGGTGTGTGAGTAGGTGAGCTAATGGCTGGGTGGGTGGGTGGGTGAGTTAATGGGGGGGTTGGTGTGTGAGTAGGTGAGCTAATGGGTGGGTGGGTGGGTGGGTGAGTTGGTGAGTTAATGGCTAGGTAGGTGGGTGACTGGGTAAGTGGGCAGGTGAGTTA	0
Mmul_10	9	129955601	129957100	1499	2	1.3	121	80.7	TTACACTTAGATGTTCTTCTACCTGAGCCACTGCAGAGACAGCAAGACCATCCCTCCCACTCCTCCCCTCCCCCTTCTCCTCCCCTCCCCCTTCTCCTCCCCTCCCCCTTCTCCTCGCCTCCCCCTTCTCCTCCCCTCCCCCTTCTCCTCCCCTCCCCCTTCTCCTCGCCTCCCCCTTCTCCTCCCCTCCCCTTCTCCTCCCCTCCCCCTTCTCCTCGCCTCCCCCTTCTCCTCCCCTCCCCCTTCTCCTCCCCTCCCCCTTCTCCTCCCCTCCCCCTTCTCCTCCCCTCCCCCTCTCCTCCCCTCCCCTTCTCCTCCCCTCCCCCTTCTCCTCCCTTCCCCCTTCTCCTCCCCTCCCCCTTCTCCTCCCCTCCCCCTTCTCCTCCCCTCCCCCTTCTCCTCCCTCCCCCTTCTCCTCCCCTCCCCCTTCTCCTCCCTCCCCCTCTCCTCCCTCCCCCTTCTCCTCCCCTCCCCCTTCTCCTCCCCTCCCCCTTCTCCTCCCCTCCCCCTTCTCCTCCCTCCCCCTTCTCCTCCCCTCCCCTTCTCCTCCCCTCCCCTTCTCCTCCCCCCCCTTCTCCTCGCCTCCCCCTTCTCCTGCCCTCCCCCTTCTCCTGCCCTCCCCCTTCTCCTCCCCTCCCCCTTCTCCTCGCCTCCCCCTTCTCCTCGCCTCCCCCTTCTCCTCGCCTCCCCCTTCTCCTCCCCTCCCCCTTCTCCTCCCCTCCCCCTTCTCCTCCCCTCCCCCTTCTCCTCGCCTCCCCCTTCTCCTCGCCTCCCCCTTCTCCTCGCCTCCCCCTTCTCCTCGCCTCCCCCTTCTCCTCGCCTCCCCCTTCTCCTCCCCTCCCCCTTCTCCTCCCCTCCCCCTTCTCCTCACCTCCCCCTTCTCCTCACCTCCTCCCTTCTCCTCACCTCCCCCTTCTCCCCTCCCCCTTCTCCTCCCCTCCCCCTTCTCCTCACCTCCCCCTTCTCCTCACCTCCCCCTTCTCCTCACCTCCCCCTTCTCCTCCCCTCCTCCCTTCTCCTCCCCTCCCCCTTCTCCCCTCCCCCTTCTCCTCCCCTCCCCTTTCTCCTCCCTTCCCCTTTCTCCTCCCCTCCCCTCTCTACTCCCCTCCTCTTTCTCTTCCCCCCTTCTCCCCTCCCCCTTTCTCTTCCCCTCCCCCTTCTCCTCTCCTCCCCCACTTCTCCTCCCCTCCCCCTCTGCAGCCTACTCTCCATGGAGGTGATGAAGACCTTCATGATGATCCACTTCCACGTAATGAATAGTAAATAGATTTTCACTCCCTTAGTATTGTCTTAATAACTTTTTCTAGCTTATTTTATTGTAAGAATACAGTGTATAATATACATAACATACGCAATATGTGTTAGTTGAATGTTTATGTTATCATTAAGACTTCCATTCAACAGTAGGCTATTAGCAGTTAAGTTTTGGGGGAGTCAAAAGTTTATGTGGATTTTTGACTGTGTGGGGCATCGACAACCCAACCCCTGCACTGTCCAAGC	0
Mmul_10	9	130363101	130364100	999	60	60.1	36	36	GGGGACCCTTGGCCTGTGTGGGGACCCAGGGGCTGCGGGGGAACCCTCGGGCTGTGTGGGGAACCAGGGGCTGTGGGGTAACCCTCAGGCTGTGTTGGGACCCAGGGTCTGTGCAGGGGACCCTCGGCCTGTGTAGGGACCCAGGGGCTGTGGGGGCACCCTTGGCCTGCATAAGGACCTGGAGCAGCAGGGGGGCCCTTGGCCTGTGTGCGGACACAGGGCTATGGGGCCACCCTTGGCCTGCGTGGGGACCCAGGGGCGGCAGGGGGACCCTTGGCCTGTGTGGGGACCTGGGGCTGTGGGGCCACCCTTGGCCTGCGTGGGGACCCAGGGGTGGCAGGGGGACCCTTGGCCTGTGTGGGGACCCAGTGGCTGTGGGGGGACCCTCAGTTGTATGGGGACCCAGTGGCTGTGGGGGGACCCTTGGCCTGTGTGGGGACCCAGGGGCAGCGGGGGGACCCTTGGCCTGTGTGGGGACCCAGAGGCGGCGGGGGGACCCTTGGCCTGTGTGGGGACCCAGGGGCAGTGGGGGGACCCTTGGCCTGTGTGGGGACCCAGGGGTTGGGGGGGACCGTAGGCCTGTGTGGGGACCCAAGGCTGTGGGGGTCCCCAAAGGCAGGAAAGCACTGCTACAACCAAGTCCCCCGCAGGGAACCTCAGACGCGAACAAATCAAGGCAGGGGAGCTATGGTTTGGCCAAGGGAGTTCCTAATTCAACAGAAGCTTTCGCCTACTTGATGAGCTGGGCTCCACGGATCGGATGTGTGAGAACAACCCTCAGTCGCCCCTGCAGCGATAGCGCATATCCTACATGATGCATGCTGAGTGCCAGGCGCCAGCCAGCTCCGTTCGGGCCCCAAGGGCTGCAGTGAGGAAGAGCCCAGAGAATCCCCGGAAGCTGGACTGGCTGTCTGAAAGCGGAGCAGCACCCGTGCCGGGAACAAGATCCCTGAGTCTACAGCTGGGATCAGACGGGTGGGACGACCACAGGCCTCAGGAG	0
Mmul_10	9	130471351	130471850	499	41	82.2	5	10	CAGCTAAGGAGCAGTCGGGTCCGCGTCACCCACTTCCCAGGAAGTCTGACGGCGCCGGGCGTGGCTGTTGCGCAGAATCTGTCGTGTGGGGAACGTGCCTGCCACGTGCGGGGGAGAAAGGAGCCACCCGCCTTCCCAGGATGCGACCTCACCTGCCGGGCGTGAGGTGCTGGACTGGGACCAGGGTGGGGCTCGGGGCATGGGATGTGGGGCTGGGCGTGGGGCGCGCGGCAGGGCTCGGGGCAGACGGAACGTGGGACGGGGAGTGGGTCAGGGCATGAGGCGGGGCGTGGGACGGGTCGTGGCGTGGGGCACAGGAAGGGGCAGGGTGCAAGGGGTGGGGCGAGAGGTGCTAGTGGGGCTTGGAGTGGGGCGAGGGGCGTGGCACGGAGTGGGGTGGACGGGGTGGGGCGAGGCTCGGCGTGGGACACGAGGGATGGGGCACGGGGCACGGCAATGGGTGGCTCAGGGGGCACACTCGGGCCCCCTGCAGGTGGGCA	0
Mmul_10	9	131147101	131147600	499	44	88.2	1	2	CCATGTATTCCGACCCTCTCTGTCCGGAGAGGGGCTCGTCTAATTCTCTCCAGTGGACTGAGCTTCAGATGTGCTTGTAAACAGTGACCACAAACATGGAAGCAGGGGCTGCAGGGCTGGGCTGGGGTGGAGACGGGGAAGCAGGGGCTGTAGGGCTGGGCTGGGGTGGAGACCGGGAAGCAGGGACTGTAGGGCTGGGGTGGAGATGGGGAAGCAGGGACTGTAGGGCTGGGGTGGAGATGGGGAAGCAGGGACGGTAGGGCTGGGCTGGGGTGGAGGCCAGGGAAGCAGGGACTATAGGGCTGGGCTGGGGTGGAGACGGGGAAGCAGGGACTGTAGGGCTGGGCTGGGGTGGAGACGGGGAAGCAGGGACTGTAGGGCTGGGCTGGGGTGGAGACGGGGAAGCAGGGACTGTAGGGCTGGGCTGGGGTAAGACCAGGGAATAATAACAGCAGCAGCCAGTTGTTGTGTTGTAGGCTCTGTTATATCTTCTTTGCATA	0
Mmul_10	9	131223601	131224600	999	63	63.1	6	6	GGGAGAAGTCTGGGTCTGCACGTGGGGAGAAGTCTCGGTCCGTACGTGGGGGGAGTCTCGGTCCGTACGTGGGGGGAAGTCTCGGTCTGCACGTGGGGGGAAGTCTCGGTCCGGACGTGGGGGGAAGTCTCGGTCCGTACGTGGGGAGAAGACTCGGTCCGCACGTGGGGAGAGTCTCGGTCCGACGTGGGGAGGAGTCTCCACGTGGGGGGAGTCTCGGTCGCACGTGGGGGGGAGTCTCGGTCCGTACGTGGGGGGGAGTCTCGGTCCGTACGTGGGGGGAGTCTCGGTCCGTTGGGAGTCCGTGGGGGAGAGTCTCGCACGTGGGGGGAGTCTCGGTCCGCACGTGGGGGGGAGTCTCGGTCCGCACGTGGGGGAGTCGTCGGGGGGGGGTCTCCGCGGGGGGGGTCTCGGTCGCACGTGGGGGGAGTCTCGGTCGACGTGGGGGGAGTCCGGTGACGTGGGGGAGTCTCGGTCCGTACGTGGGGAGGAGTCTCGGTCCGTACGTGGGGGGAGTCTCGGTCCGTACGTGGGGAGAAGTCTCGGTCCGTACGTGGGGGGGAGTCTCGGTCTGTATGTGGGGAGAAGTCTCAGGCCCCCTGAGCTGACAGCGGTGGGCCCTTCTGACTGGCAAGACTCTGACTCTCAGTCCAAATTCCTCCATGCTGGGTTCCGCTGGGCGATGTGTCCAAGTCCCACCCCCGGTACCTGTGGGTACAACCTGGTTGAGAAGAGAGGTCTTTGCAAAGGGAGTGAAGTTAAGATGTGGCCACACTGGATTAGGGGTTGGTGTCCTTAGGAGGAGAGAGACACACCGGAGAGAACCCAGGAGAGGAGGAGGCAGAGGCTGGGGTGATGCAGCTGCACGCTAAGGAACGCTGAAGATTGCCGGGAGCCAGGGCAGCAGGGCAGCAGGGCAGCAGGGCAGCAGGGCAGCAGGGCAGCAGGGAAGCAGGGAAGCGTTCTCTGGTGGAGCCTTCAGAGGACGCAGGGCCCCACT	0
Mmul_10	9	131281601	131282100	499	18	36.1	40	80.2	CCCCACCCGCAGAGAGCACCCCACCCTCAGGGAGCACCCCACCCGCAGAGAGCATCCCACCCGCAGAGAGCACCCCACCCGCAGGGAGCACCCCACCCGCAGGGAGCACCCCACCCTCAGGGAGCACTCCACCCACAGAGAGCACCCCACCCGCAGAGAGCACCCCACCCACAGAGAGCATCCCACCCACAGAGAGCATCCCACCTGCAGGGAGTACCCCGCCCACAGGGAGTACCCCACCCACAGGGAGCACCCCACCTGCAGGGAGCACCCCACCCACAGGGAGCACCCCACCTGCAGGGAGCACCCCACCTGCAGGGAGCACCCCACCCGCAGGGAGTACCCCACCTGCAGAGGGTAACTCGCCTGCAGGGAGCACCCCACCCGCAGGGAGCACCCCACCCACAGAGAGTACCTCACCTGCAGGGTGCTGGGCCCATCACACTCCTGGCCACCGTTGGGACACAGGACAAGATTCATCCCCTGGTCCATGCCTGGCC	0
Mmul_10	9	131838851	131839850	999	68	68.1	7	7	GGGAGCAGAGGGAGAGGGAGGAGCAGAGAGAGGAGGGAGAGAGGGAGGGTGGAGGGAGGAGGAGCAGGAAGGGAGGAGTGGAGGGGACAGAGGAGGAGTGGAGGGGAGGAGAGGGAGGAGGAGAGGGAGGAGGAGGAGGGAGGAGCAGAGGGAGGAGTGGGAGGGAGGAGCAGAGGGAGGAGGAGCAGGGAGGGAGGAGCAGAGGGAAAAGCAGAGGGAGGAGCAGAGAGAGAAAAAGAGGGAGAAGCGGAGGGTGGAGTGGAGGGAGGAGCAGAGAAAGGGATAGAGGGAGGAGCACAGAGAGGAGTGGAGAGAGGAGTGGAGAGTGGGGCAGAGGGGAGGAGGGGAGGAGGAGGAGTGGAGGGGGGGGGGGAGGGAGGGGGGGGGGGGGGGGGGGGGGGGGGGGGGGGGGGGAGAGGAGGGAGAGTGGGCAGAGGAGGAGTGGAGAAGGAGCTGAGGGAGGACTAGAGGAAGGAGTGAAAGGAGAAGCAGAGGAAGGAGTGAAGGGAGGAGTGAAGAGGAGCTGAGAAAGGACCAGAGGGAGGAGCAGAGAGAGGGATAGATGGAGGAACAGAGGGAGGAGCAGAGGAATAAGCAGAGGAGGAGCTGAGGGAGGAGCAGAGAGAGGGGCAGAGGGAGAACCAGAGGGAGGAGCAAGGTAGGACAAGAGGGAGGAGCAGAGGGAGGAGAGGAGGGAGGAACAGAGGGAGGAGTACAGGGAGGAGTGGTGGGAGAAGCAGAAGGAAGAGCAGATGGAGGAGCAGAGGGAGGAGTGGAAAGAAGAGCTGAGGGAGGACCAGAGGCAGGAGTGGAGAGAGGAGCAGAGGGAGGAGTGCTGGTGAAGGAGCTTCAAGGCAAAGCTGGCCCAGCACCCACCCAGCGTTAGCCCATCTGCGGCTCCCTGGGCTCTACAGTCATCTCTTTTTGCCGTTCCCTTTTTGAGTCTCCAGCTCCTGCCCTTAGAACAAGTCTGAGGGCACGCAGGGGGCCTCTTTTTTGT	0
Mmul_10	9	131872851	131873350	499	42	84.2	0	0	GGTCAAGGGAGGAAGAAGCTGGGTTGAGTTGGGGAGTAGACATGGTCAAGGGAGGAAGAAGCTGGATGAGGGAAGGGAAGGGGAGTAGACGTGGTCAAGGGAAGGAGAAGCTGGGCGGTGGGGGGAAGGGGAGTAGACATGGTCAAGGGAGGAAGAAGCTGGGCGGTGGGGGGAAGGGGAGTAGACATGGTCAAAGGAGGAAGAAGCTGGGTGGGCGGGGAGGGAAGTAGACATGGTTAAGGGAGGAAGAAGCTGGGTGAGCAAAGAGGGAAGTAGACATGGTCAAGGAAGGAAGAAGCTGGGTGAGCGGAGAGGGAAGTAGACATGGTCAAGGGAGGAAGAAGCTGGGTGACGGGGGGAAGGAGAGTAGACATGGTCAAGGGAGGGAGAAACTGGGCAGTGGGGGGAAGGGGAGTAGACATGGTCAAGGGAGGAAGAAGTTGGGTGAGTGGAGAGGGAAGTAGACATGGTCAAGGGAGGAAGAAGCTGGGCGGTGGGGA	0
Mmul_10	9	132089351	132090350	999	7	7	76	76.1	ACCATTCTAGCCCCACTCACCCCACAGGACACCCACATCCCACCCTCATTCACCCCACAGGACACTGCATCCCAGCCTCACTCACCCCACAGGACACCCACATCCCACCCTCATTCACCCCACAGGACACCCCATCCCAGCCTCACTCACCCCACAGGACACCCCACCCCAGCCTCACTCACCCCACAGGACACCCCATCACACCCTCACACACCCCACAGAACTCCCACATCCCAGCCTCACTCACCCCACAGGACACCCCATCCCACCCTCACTCACCCCACAGGACACCCCATCCCACCCTCACTCACCCCACAGGACACCCCATCACACCCTCACACACCCCACAGAACTCCCACATCCCAGCCTCACTCACCCCACAGGACACCCCATCCCAGCCTCACTCACCCCACAGGACATCCCATCCCACCTTCACACACCCCACAGGACACCCCATCCCACCCTCACTCACCCCACAGGACACCCCATCCCACCCTCACTCACCCCACAGGACACCCCATCACACCCTCACACACCCTACAGGACACCCCATCCCACCCTCACTCACCCCACGGGACACCCCATCACACCCTCACACACCCCAGAGAACTCCCACATCCCAGCCTCACTTACCCCACAGGACACCCCTGTCCCAGCCCCGCTCACCCTCCACAGTGCCCCCGTCCCGGTCTCCATCAGTGAAGCACCTAAAGGGTTGCACAGGTGGTCATCACTGGGGAAACGCGTCTGAATTGGGTCATTCTGCTTGAATCTGGTGGGCGTGGTGTCTTCCTTGGGTTTGGTCACCAGCCTCAGGCATTTCTTTGGAGTGAGAGGGATATTCACTGCATTGTTCTTTCTGGACACTGACAGAGACTGTGATATCACCTGAAACCCGACTGTCAGTTCTGTGTCACTGCCCTGCAGTTTGCTGTAAGCTGGTCCTGCCTCTCCCCATCTCACCCTGTCTACCCAACCATGCCAGAAACCTATAACATGC	0
Mmul_10	9	132191351	132192350	999	82	82.1	6	6	GAGCCCAGGGGGATGGTAGCACAGGGGCACGTGAGGGCAGGAGCATGGGAGGATGGGAGCACAGGAGGATGGGAGCACGAGAGGATGGGAGCACAGGAGGATGGGAGCACGAGAGGATGGGAGCATGGGAGGATGGGAGCACAGGAGGATGGGAGCACAGGAGGACAGAAGCCCGGGGGATGGGAGCACAGGGAGCACGGGAGGACAGGAGCACGGGAGGATGGGAGCACAGGAGGATGGGAACACAGGATGATGGGAGCATGGGAGGATGGAAGCACGGGAGGACAGGAACACAGGAGGACAGGAGCCCGGGGGATGGGAGCACAGGAGGATGGGAACACAGGATGATGGGAGCATGGGAGGATGGAAGCACGGGAGGATGGGAACACAGGAGGACAGGAGCGCGGGGGGATGGGAGCACAGGGGACATGGGAGGACGGGAGCACAGGAGGATGGGAGTACGGGAGGACAGGAGCCCGGGAGATGGGAGCACAGGGGGCATGGGAGGATGGGAGCACGGGAGGGTGGGAGCATGGGAGGACAGGAATCCAGGGGGATGGGAGCACAAGGGACATGGGAGGATGGGAGCATGGGAGGGTGGGAGCATGGGAGGACAGGAGCCCAGGAGGACAGGAGCACAGGGGGGATGGGACGATGGGAGCATGGGAGGATGGGAGGATGGGAGTTTGGGAGGACAGGAACACAGGGGGCAGGGAGGATGCCAAATGGGAGGACAGGAGCATGAGAGGACAAGAGCATAGGAGGATGGGAGCACAGGAGACAGGAGGATAGGAACACAGGGAGCATGGGAGAATGGGAGCACGGGAGGACAGGAGCATGGGGGAATGGGAGCACAGGAGGATGGGAGCACAGGAGGATGGGAGCACATGAAGATGGGAGCACTGCAGGATAGAAGCACGGGAGGATGGGAGTGTGGGAGGACAGGAGCCCAGGAGGTTGGGAGCTCAGGGGGCATGGGAGGACAGGAGCACAGGAGGCT	0
Mmul_10	9	132197351	132197850	499	61	122.2	2	4	GAGGCTACCTGTGTGACCCTGCAAACCTCAGGGTAAACTTTAGTTCCAGATATCGATGGCCCAAGTAACCTCAAACGTTGAAAGAAAGAAGAAGGAGGAAGAGGAATAAGAAGAACAGAAAAGAAGGAGGAAGGGAAGAGAAGGGGAGAAAAGGGGAGGGGAGGGAAGGGGAGGGAAGGGGAAAGGGAGAAAAGGGGAGGGGAGGGAAGGGAAGGGGAGGGGAGGGGAGGGGAGAGGAGGGGAGGGGACGGAAGGGGATGGAGGGAAGGGAAGGAGATGGGAGGGAAGGGGAGGGGAAGGAGGGGAGGGGAGGGAGAGGAGGGGAGGGGAGCAGAGGGGAGGGGAGGGGAGGGAGGTGAGTAGAGGGGAGGGGAGGGAGAGGAGGGGAGGGGAGGGAGAGGAGGGGAGGGAGGGGAGGGAGGGAGAGAGGGGAGGGAGGGAGAGGGAGGGGAGGGGGGAGGAGGGAGGGAGGGAGGAGGGGAACAGAGGGGAGGGGAGGG	0
Mmul_10	9	132287351	132287850	499	2	4	58	116.2	TATTTTGTTTACATGTATCACCATGATAAATACATTCTCTGCAAGGTGAGGAGTTTTAGAATATTGCAATTGAAACCCAAAGAGCTCCCCACCCCCAGAACCCCCACCTCCCAGGCCCCCCACCCCCCAGAACCCTCACCCTCCAGGTCCCCCACCTCCCAGACCCCCCAGACCCCCTGCCTCCCAGACCCCCAACCCCTCAGGCCCCCCCACCCCCCAAGCCCCCAGAACCCCCGCTCCCAGACCCCCACACCCCCAAGCTCCCCACCCCTCAGGCCCCCCCACCCCCTAGACCCCCAGACCCCCTGCCCCCAACCCCCCTGACCTCCCCACCCCCCAGGCCCCCCACTCCCCAAACCCCCCAGACCACTCACCCCCCCAGGCCCCCCACCCCCCAGACTCTCTACCTCTCAGGCCCCCCACCCCCCAATCTCCCCACCCCCGGGCTCTGTGTTTCAGCCGCTGCAGTGCTGGGAAGCCAGCCGGTTGAAGCCGGCTCC	0
Mmul_10	9	132356101	132359600	3499	297	84.9	7	2	GTGAACCCTGCCAGGAGAGGCACTGGCCACTTGCTGGGGGGCACAGACACCTGCCTTGGGAGGGAGACACAGACACCTGCTGAGGGGGCAGAGACACCTGCTGGGTGGGCAGAGACACCTGCTGGGGGGGCAGAGACACCTGCTGGGGAGGGACAGACACCTATGGACACCTGCTGGGGGGGACAGACACTGCTGGGGGGACATAGACACCTGCTGGGGAGGGACAGACACCTGCTGGGGAGGGACAGACACCTGCTGGGGGGGACACAGACACCTGCTGGGGAGGGACAGACACCTACTGGGGGGGACATAGACACCTGCTGGGGAGGGACAGACACCTGCTGGGGGAGACATAGACACCTGCTGGGGAGGGACAGACACCTGCTGGGGGGACACAGACACCTGCTGGGGGACAGACACCTGCTGGGGGACACAGACACCTGCTGGGGGGACAGACACCTGCTGGGGGGGACACAGACACCTGCTGGGGGGGACACAGACACCTGCTGGGGGGACAGACACCTGCTGGGGGGACACAGACACCTGCTGGGGGGCACAGACACCTGCTGGGGGGGACACAGACACCTGCTGGGGGGCACAGACACCTGCTGGGGGGGACAGACACCTGCTGGGGAGGGACAGACACCTGCTGGGGGGGACATAGACACCTGCTGGGGGGGACAGACACCTGCTGGGGGAGGACAGACACCTGCTGGGGGGGCAGAGACACCTGCTGGGGGGACACAGACACCTGCTGGGGGCAAGACACTGCTTGGGGGACACAGACACCTGCTGGGGGGGACAGACACCTATGGGGGGGCACAGACACCTGCTGGGGAAGGACAGACACCTGCTGGGGAGGGACACTGAGACACCTGCTGGGGGACAGACACCTGCTGGGGGACACAGACACCTGCTGGGGGGGAGACACCGGGGGCACAGACACCTGCTGGGGGGGACAACACCTCTGGGGACAAGACACCTGCTGGGGGGACAGACAGGGGGGACAGACACTGCGACAACACTGCTGGGGGGACACAGACACCTGCTGGGAGGGACAGACACCTGCTGGGGGGCACAGACACCTGCTGGGGGCACAGACACCTGTGGGGGGGGACAGACACCTGCTGGGGGGGACACAGACACCTGCTGGGGGGGACACAGACACCTGCTGGGGAGGGACAGACACCTGCTGGGGGGGACATAGACACCTGCTGGGGGGGACACAGACACACGCTGGGGGACACAGACACCTGCTGGGGGGCACAGACACCTGCTGGGGGGACACAGACACCTGCTGGGGAGGGACAGACACCTGCTGGGGGGAAGACCCTGGGGGACACAGACACCTGCTGGGGAGGGACAGACACCTGCTGGGGGGGACATAGACACCTGCTGGGGGGGACAGACACCTGCTGGGGGGACAGACACCTGCTGGGGGACACAGACACCTGCTGGGGGGGACAGACACCTGCTGGGGGGACACAGACACCTGCTGGGGAGGGACAGACACCTGCTGGGGGGGACATAGACACCTGCTGGGGGACACAGACACCTGCTGGGGGGACAGACACCTGCTGGGGGGGACATAGACACCTGCTGGGGGGACAGACACCTGCTGGGGGGACACAGACACACGCTGGGGGGGCACAGACACCTGCTGGGGGGCACAGACACCTCTGGGACACAGACACTGCTGGGGAGGACAGACACCTGCTGGGGGACAGACACTGCTGGGGACAGACACTGCTGGGGCACAGACACCTGCTGGGGGGGCACAGACACCTGCTGGGGAGGGACACAGACACCTGCTGGGGGGGACAGACACCTGCTGGGGGGGACACAGACACCTGCTGGGGGGGACAGACACCTGCTGGGGGGACACAGACACACTGCTGGGGGGGACAGACACTCTGGGGGACAAGACACCTGCTGGGGGGACAGACACCTACTGGGGGGACACAGACACCTGCTGGGAGGGACAGACCCTCTGGGGGACAGACACTGCTGGGGACAGACACGGGGACATAGACACCTGCTGGGGAGGGACAGACACCTGCTGGGGGACATAGACACTGTGGGGGGGACACAGACACTGCTGGGGGGGACACAGACACCTGCTGGGGGGGACACAGACACCTGCTGGGGGACAGACACTGCGGGGGACACAGACACCTGCTGGGGGGGACACAGACACCTGCTGGGGGGGACACAGACACCTGCTGGGGGACAGACACCTGCTGGGGGGGACACAGACACCTGCTGGGGGGACACAGACACCTGCTGGGGGGGACAAGACACCTGCTGGGGGACACAGACACCTGCTGGGGGGGACACAGACACCTGCTGGGGGGCACAGACACCTGCTGGGGGGGACACAGACACCTGCTGGGGGACACAGACACCTGCTGGGGGGGACACAAGCGGACAGACACCTGCTGGGGGGACAAGACACCTGCTGGGGGGACAGACACCTGCTGGGGAGGGACAGACACCTGCTGGGGGGACAAAACTGCTGGGGGGACACAGACACCTGCTGGGGGGACAGACACTGGGGGGGGCACAGACACTGCTGGGACACAGACACCTGCTGGGGGACAGACACCTGGGGGACAGACACCTGCTGGGGGGACAGACACCTGCTGGGGGGGACACAGACACCTGCTGGGGGGGACAGACACCTGCTGGGGGGGACACAGACACCCGCTGGGGAGGGACAGACACCTGCTGGGGGGGACAGACACCTGCTGGGGACACAGCCCTGGGGGACAGACACCTGCTGGGGGGACCGCTGGGGGGGACAGACCTGCTGGGGGGGACAGACACCTGCTGGGGGGGACAGACACCTGGGGGACACAGACACCTGCTGGGGGGGACAGACACCTGCTGGGGGACACAGACACCTGCTGGGGAGGGACAGACACCTGCTGGGGGGACAAGACACCTGCTGGGAACAGACACCTGCTGGGGGGGACAACACCTGCTGGGGGGACATAGACACCTGCTGGGGGGACACAGACACCCTGGCCTGTGGGGGGCACAGACACCTGCTGGGGAACAGACACTGTGGGGGGACAGACACCTGCTGGGGGGGACATAGACACCTGCTGGGGGGGACACAGACACCTGCTGGGGAGGGACAGACACCTGCTGGGGGGGACACAGACACCTGCTGGGGGGGCAGAGACACCTGCTGGGGGGGACAGACACCTATGGGGGGGCACAGACACCTGCTGGGGGGCACAGACACCTGCTGGGGGGGACACAGACACCTGCTGGGGGGCACAGACACCTGCTAGGGGGACACAGACACCTGCTGGGGGGCACAGACACCTGCTGGGGGGGACACAGACACCTGCTAGGGGGGCAGAGACACCTGCTAGGGGGTCACAGACACCTGCTGGGGGGGTAGACACCTACAGGGGTCACAGACACCTGCTGGGGGGCACAGACACCTGCTAGGGAGTACAGAAACCTGCTGCGACCCACGCCAGAGCCAG	0
Mmul_10	9	132389351	132390350	999	75	75.1	3	3	ACCGGGGGGTACCGCAGCCTCACTTTGCGGGTGCGGTTTGAGAAGGCACCATGAGTAAAGGTACTGCCCCACAGCGCACAGGGGTCCTAAGGCTGCGGCAGTTAAGTAGTTACCTGTTGCCATTAGACGAGGGCTCTAGGAGTCAAAAGGCTTCCCTGAACAAGGAACGCTTGAGCTCAGGTGTGAATGAGGGATGGGCCTGGACAGGGATGAGGGATGGGCCTGGACAGGGATGAGGGATGGGCCTGGACAGGGATGAGGGATGGGCCTGGACAGGGATGAGGGATGGGCCTGGACAGGGGAGGGGGTGGAGGGGGGATGGGCCTGGACAGGGATGAGGGATGGGCCTGGACAGGGATGAGGATGGGCCTGGACAGGGATGAGGATGGGCTGGAAGGGATGAGGATGGGCCTGGACAGGGATGAGGGATGGGCCTGGACAGGGATGAGGGATGGGCCTGGACAGGTGGATGGGGGAAGGGATGGGGCCTGGACAGGGATGAGGATGGGCCTGGACAGGGATGAGGATGGGCCTGGACAGGGATGAGGGATGGGCCTGGACAGGGATGAGGATGGGCCTGGACAGGGATGAGGGATGGGCCTGGACAGGGATGAGGGATGGGCCTGGACAGGGATGAGGATGGGCCTGGACAGGGATGAGGGATGGGCCTGGACAGGGATGAGGATGGGCCTGGACAGGGATGAGGGATGGGCCTGGACAGGGATGAGGATGGAAGGAGCCTGCACACGGGAGAGAAGAACAGGCTGGGCGATGGGGTGTGAAAGCGAAGAGGGAGTCAGATGAGGATTTCGGTCTTTCCTGAGGGCAGTGAGGATTCAAAACCGCATGGTCAGATTGGAGTTTAAAAAATAGAACTCAGCAGCTGCAGTGTGCGGAGGTGGGCTGGAACCGGTTTTGCTCAGTCGGGGAGAGTGTATTTTTAATTTTGCGAAGTGACTATGCTGGTGATCGTGTCAGAGCCCCTGGCCTGTTGTTGGTT	0
Mmul_10	9	132603101	132604100	999	16	16	76	76.1	GCCCTCTTGGAGGGAAGGGATGGGAAGGAAGCGGCTCACCCTTCTGCCCCTCTGTCCTAGGAGAGGGAGAGGAAGTCACCCGCCATCAACTTCCACCACACGCCCTTCGTGGATGGGAAGAGCCCCCTCCAGGTGTACTGCGAGGCCGAAGGCGTGACTGTGAGCCCCGCCCCGCCCCTTCCCGCCCCATGCCCTGTCCCACCCCACCCCTCCCCTTCTGCCCCGCCCCATGTCCTGCCCCGCCCCACCCCGCCCCTTCCGCCCCACCCCGCCCCTTCCGCCCCTTCCGCCCCTTTCGCCCCTTCCGCCCCTTCCGCCCCTTCCGCCCCTTCCGCCCCGCCCCATGCCCTGTTCCGCCCAGCCCCTTCCGCCCCACCCCGCCCCTTCCGCCCCTTCCGCCCCGCCCCATGCCCTGTTCCGCCCCGCCCCTTCCGCCCCGCCCCATGCCCTGTTCCGTCCCGCCCCTTCTGCCACGCCCCCTCTACCCCGCCCCATGCCCTGTCCCGCCCTGCCTCGCCCTCTCTGCCCACCCGAGGCCGCTCACCCCTGCCTGTCCTCTGTGCCTTAGGACATTGTGGTCGCGGAGCTGATGAAGAAGCTGGACATCCTGGGCGATAACGCCGTAAGTGTATGTCGCTCTCCTGGCTTGTGCATGCCCCTCACACCCACAACCCCCAGCCCAGCCCTGCCCCTCTGGGGTCCAGGAGTCCTACCAGCCTCCCACAGCCCTGCCATGGGCCACGCTGCCTGAGACCCTTCCCGCGGCCCAGAGCCTGCTTAGAATCGGAGGGTTCCTCACACTGCTCCAGGGCCCAGTGGGACCTCTGCTGTGCACACCTGGTTCTTCCAGCTGACGGCACTTCCCGTCACACTGCCCAGCTTCTGGGGTCTCTCTCTCAGCCCTTCCAGACTTGCCGTGAGGATGGGGGGGCTGTTGCTCTTAGACAAGCCAAGACCCTTAGGGATTCCACTTCCTTGGCTTGGGGGAAGAAGCAGACTC	0
Mmul_10	9	132619351	132621350	1999	0	0	158	79	TGTCTCTCCCCAAACCAAATGTCTCTCCCCCAAACCAAATGTCTCTCCCCCAAACCAACTGTCTCCCCACAAACCAACTGTCTCCCCCCCAAACCAAATGTCTCTCCCCCAAACCAACTGTCTCCCCCCCAAACCAACTGTCTCCCCCCCAAACCACATGTCTCCCCCCCAAACCAACTGTCTTCCCCCCAAACCAACTCTCTCCCCCCCAAACCAACTCTCTCCCCCCCAAACCAACTGTCTCCCCCAAACCAACTGTCTCCCCCCCAAACCAACTGTCTCCCCCCCAAACCAACTCTCTCCCCCCGAAAACAACTCTCTCCCCCAAACCAACTGTCTCCCCCCCAAACCAACTCTCTCCCCCAAACCAAATGTCTCTCCCCCAAACCAACTGTCTCCCCCCCAAACCAACTGTCTCCCCCCCAAACCAACTCTCTCCCCCCAAACCAACTGTCTCTCCCCCAAACCACATGTCTCTCCCCCAAACCAACTGTCTCCCCCCCAAACCAACTGTCTCCCCCCCAAACCAAATGTCTCTCCCCCAAACCAACTGTCTCTCCCCCAAACCAACTGTCTCCCCCCCAAACCAACTGTCTCCCCCCCAAACCAAATGTCTCTCCCCCAAACCAACTCTCTCCCCCGAAACCAACTCCCTCCCCAAACCAACTCCCTCCCCCAAACCAACTGTCTCTCCCCCAAACCAACTGTCTCCCCCCCAAACCAACTCTCTCCCCCCCAAACCAACTCTCTCTCCCCCAAACCAACTGTCTCCCCCCCAAACCAACTGTCTCTCCCCCAAACCACATGTCTCTCCCCCAAACCAACTGTCTCCCCCTCAAACCACATGTCTCCCCCCCAAACCAACTGTCTCCCCCCCAAACCAACTCTCTCCCCCCAAACCAACTCTCTCCCCCCCAAACCAACTGTCTCCCCCAAACCACCTGTCTCCCCCCCAAACCAACTGTCTCCCCCCCAAACCAACTGTCTCCCCCAAACCAACTGTCTCCCCCCCAAACCAACTCTCTCCCCCCGAAAACAACTCTCTCCCCCAAACCAACTCTCTCCCCCCCAAACCAATTCTCTCCCCCAAACCAACTGTCTCCCCCCCAAACCAATTCTCTCCCCCAAACCAACTGTCTCCCCCCCAAACCAACTGTCTCTCTCCCAAACCAACTGTCTCCCCCCCAAACCAACTGTCTCCCCCCAAAACCAACTGTCTCTCCCCCAAACCAAATGTCTCCCCCAAACCAAATGTCTCTCCTCCAAACCAAATGTCTCTCCTCCAAACCAACTGTCTCCCCCCCAAACCAACTCTCTCCCCCCCAAACCAACTCTCTCCCCCCCAAACCAACTCTCTCCCCCCCAAACCAACTCTCTCCCCCCCCAAACCAACTGTCTCCCCCCCAAACCAACTGTCTCTCCCCCAAACCAACTGTCTCTCCCCCAAACCAACTGTCTCTCCCCCAAACCAACTGTCTCCCCCCCAAACCGTCCCCCCCCCAAACCAAATGTCTCCCCCCAAACCAACTGTCTGTCCCCCAAACCAAATGTCTCCCCCCCAAACCAACTGTATCTCCCCCAAACCAAATGTCTACCCCCCAAACCAAATGTCTCCCCCCCAAACCAACTGTCTCTCCCCCAAACCAAATGTCTCCCCCCCAAATGTCTCCCCCACAAACCAAATGTCTCCCCCCCAAACCAACTGTCTCTCCCCCAAACCAAATGTCTCCCCCCCAAACCAAATGTCTCCCCCCCAAACCAACTGTCTCCCCCCCAAACCAACTGTCTCTCCCCCAAACCAACTGTCTCTCCCCCGCAAACCAACTGTCTCCCCCCCAAACCAACTGTCTCCCCCCCAAACCAACTGTCTCTCCCCCAAACCAACTGTCTCTCCCCCAAACCAAATGTCTCCCCCCCAAACCAAATGTCTCCCCCACAAACCAACTGTCTCTCCCCCAAACCAACTGTATCTCCCCCAAACCAAATGTCTCCCCCCCAAA	0
Mmul_10	9	132629601	132630600	999	0	0	78	78.1	CAAACCAACCTGTGCACACCCACATACCTGTGCTTCCCTCCTTCCCTCTCTTCCCTTCCCTCTCTCCTTCCCTCCCTCTCCTTCTCTCCCTCTCCTTCCCTCTCTTCCCTTCCCTCTCTCTCCTTCCCTCCCTCTCCTTCCCTCCCTCTCTCTCCTTCCCTCTCTCCCTCTCCTTCCCTCTCTCTCTCTCCTTCCCTCCCTCTCCTTTCCTCTCTCTCCTCGCCTCTCTCTCCTTCCTTCCCTCTCCTTCCCTCCCTCTCTCCTTCCCTCCCTCTCTCCTTCCCTCCCTCTCTCCTTCCCTCCCTCTTTCTCCTTCCCTCCCTCTTTCTCCTTCCCTCCCTCTCTCTCTCCCCCTCTCTCTCTCCCCCCCTCTCTCTCCCCCTCTCTCTTTCCCCCTCCCTCTTCCCCCTCCCTCTCTCCCCTTCCCTCCCTCTCCTTCCCTCTCTCTCCTTCCCTCTCTCTCCTTCCCTCTCTCTCCTTCCCTCTCTCTCCTTCCCTCTCTCTCTCCCTCCCTCTCTCCCTCCCTCTCTCCCTCTCTCCCTCCCTCTCTCCCTCTCTCTCTCTCTCCCTCCCTCTCTCCCTCTCTCCCTCCCTCTCTCTCTCTCTCCCTCCCTCTCTCTCTCTCTCCCTCCCTCTCTCCCTCCCTCTCTCTCCTTCCCTCTTTCCCTCCCCTGTCTCTCATCATTCTACCTATCTATCTAATGCTGTTATGAAACCACAAGTCCGTAGTGATGCCTCCAATTCCAGGCCAATGGCGTGTGGTTCTTCCCAGCCATGCTCTCCTTGTTTGTAATGTTGGCGGCAGCAGACACTTGGCGCTCACTGTCTGTGATGTGCCTGTTCATCTGTTCAGCCCTGGCATACACCCGTGTCACCTCAGGATGGCCCAGACCCTGCAGGAAACAGATGCCCCAGCTGGAGCACAGTTCCTTTTCCCCCAGCCTCATGGTGTCCACACACAACACTGTTCTCCAAACAACTCAGGTAGGTTCTTTTCTTA	0
Mmul_10	9	132700851	132701850	999	66	66.1	4	4	GGGAGGCAGGGGGCTTCTCAGACACCGAGGCCTTCTCAGACACTGCCGGCTGGAAGCTGAGAAGGTGCCAGGCAGAATTTAACCACACAGAGCGGCCCGGGGGCGGGGCGGGGGCGGAGCGTGGGCTGGAGTAATGTCTATGCGGGGGCGGAGCGTGGGCTGGATGAATGTCCATGCTGGGTGGGGGGGGCGTGGGCTGGATGAATGTCTATGCTGGGTGGGGGGGGGGGCGTGGGCTGGATGAATGTCTATGCTGGGTGGGGGGGGGGCGTGGGCTGGATGAATGTCTATGCTGGGCGGGAGCGAGACGGGGGTGGAGCGTGGGCTGGATGTCTATGCCGGGTGGGGGCGGGGTGGGGGTGGAGCGTGGGCTGGATGAATGTCTATGCCGGGTGGGGGCGGGGTGGGGGTGGAGCGTGGGCTGGATGAATGTCTATGCCGCGTGGGGGAGCGGGGGCGGGGCGTGGGCTGGATTAATGTCTAGGCGGGGGGGCGGGGAGGGGGCGGAGCGTGGGCTGGATGAATGTCTATGCCAGGGTGGGGGAGCGGGGGCGGGGCGTGGGCTGGATGAATGTCTATGCTGGGTGGGAGCAAGACGGGGGTGGAGCGTGGGCTGGATGAATGTCTATGCCGGGTGGGGCGGGGCGGGGGTGGAACGTGGGCTGGATTAATGTCTATGCCGGGTGAGGGGGCAGGCAGGGGCGGAGGGCAGGCTGGAGGAATGTCCATGGCAGGAAGAAAGAGATTTTCTCCAAGTCTAGATTCCTCCCGCTAAGTGGTTAGTCCTGGAATTAACTAAGGCCACCACTTTCAGCTGGACAGAACTGGGGGGCACCATGTACTTCAGACCCCAGAGCTGCCTTCAAAACAGTGAAAATGGTAAATTTTGTTATGTGTAATTCACTAATTTTTTAAAAATTGAAAACAAAAACAAAAGCCAAGGGCTAGGTCTAGATAATCTGTTTCCAGGAGCGGCGGCCCCAATAGTGGAGCTGTGGCC	0
Mmul_10	9	132707101	132707600	499	47	94.2	2	4	TGGAGAGGAAAGGGATGGGAAGCAAAATGTATTAAATAACAAGCCAGAAGCATAAGGGAGTCACGGCAACTGTGTCACCTGTGCCTGCACACCTGCGAAGCCAGTACCTCCCGAGGGTGTGAGGAGGAGGCAGCTCCGGCAGGGGCTCCCGGCCAGGAGGCAGCAGCAGGTGAGTGTGTGCCGGGGCGGGGCTGTGGGGTCAGGGTGTGCAGGGGGTGGGGCTGTAAAGTCAGGGGTGTGCTGGGGGCAGGGCTGTGGGGGGTCAGGGCGTGCAGTGGGTGGGGCTGTAAAGTCGGGTGTGCTGGGGCGGGGCTGTGGGGGGTCAGGGCGTGTCAGGGGCGGGGCTGTGAGGTGGGGAGACTTGCCAGGGCGGGGCTGTGGGGGGTCAGGGCGTGTCAGGGGCAGGGCTGTGAGGTGGGGGGACTTGCCAGGGCAGGGCCATGGGGTTGGGGGAGTGTCAGGGGTGGGGCTGAGGGTGGGGCCATGGGGTTAGGGACATG	0
Mmul_10	9	132718101	132719600	1499	50	33.4	115	76.7	GTGTGCCAGGGAACGGGCTCCACCCAAACCCCAACGCCCCCCACACCCTCCCGTGTGCCAGGGAACGGGCTCCACCCAAACCCCAACGCCCCCCACACCCTCCCATGTGCCAGGGAACGGGCTCCACCCCAATACCCAACGCCCCCCACACCCCTCCCGTGTGCCAGGGAACGGGCTCCACCCCAACCCCCAATACCCCCCCCACACCCTCCCGTGTGCCAGGGAACGGGCTCCACCCCAACCCCAATGCCCCCCACACCCTCCTGTGTGCCAGGGAACAGGCTCCACCCCAACCCCCAATACCCCCCCACACCCTCCCGTGTGCCAGGGAACAGGCTCCACTCCAAACCCCAACGCCCCCCACACCCTCCCGTGTGCCAGGGAACGGGCTCCACCCAACCCCAACGCCCCCCACACCCTCCCATGTGCCAGGGAACGGGCTCCACCCAAAACCCCAACACCCAACGCCCCCCACACCCCTCCCGTGTGCCAGGGAACGGGCTCCACCCCAACCCCCAATACCCCCCCCACACCCTCCCGTGTGCCAGGGAACGGGCTTCACCCAAACCCCAACGCCCCCCACACCCTCCCGTGTGCCAGGGAACGGGCTCCACCCCAAACCCCAACGCCCCCCACACCCTCCCGTGTGCCAGGGAACGGGCTCCACCCCAACCCCAATGCCCCCCACACCCTCCCGTGTGCCAGGGAACGGGCTCCACCCCAACCCCCAATACCCCCCCCACACCCTCCCGTGTGCCAGGGAACAGGCTCCACCAAACCCCAACACCCCCCACACCCTTGGACACACAGGCCGCCATCTCGGGATGCTGGGTGCTGCTGTCGGGTCCTGGGTGTTTCAGGGGGCTGCTTCCCAGACCCTCACCTTTGGATCATGTCATTCAAGGGGACCGTTCTGCTTCCTCGGCCCACCTGCAGCAGGAGCCAGCAGACACCCATGAGGAACAACCCACTGCTCTGCACCCAGCGCCCCGTGGCCGAGGCTGGGCCCCATGCAGTGCTCACGGGGGCCACCAGTGGCTGGGCGGGCACTGCTTCACCACGTGCACGTCACCACCTGGAGGGCAGGGAGGGGGCGAGACGGGGCCCAGTTAAAGCCTGCGCCCAGCACCACAGTGGCGCCTGGGGGCCCCTGGATGTGCCAAGGCCCACAGGAGCACAGGGGACAGGCCGTGAGGTCAGAGCTGCCAGACCCTCCCTCCCAGAATCCCGTCAGGACGTTAATTCGGGGCCCCAGGAGGCCCATGGCCCACAGAGCTCTGCCTCCCCTCAGTCCGGCCCCTGGGGCTGCGGGAAGTTGACAGACTGGTGTCCCCACCTCCCGCAGGCCTCAGAGTCTACGAGCTTAGGCCTTGGAGACGACCCCTGCTTCCCACGGGGAGGCCGCGGGGACTACGAGCTTAGGACTTGGAGACGACCCCTGCTTCCCACGGGGAGGCTGAGGGGACTATGAGCTTAGGACTTGGAGATGACCCCTGCTTC	0
Mmul_10	9	132825101	132825600	499	45	90.2	1	2	TAAAGACATGAAAAGATGCTCAGTCTGCGAGGAAAACGTAGGGTGGACGTGAGGTGCAGGCGCCTGTGTGGTCGGCAGGAAGGAGCCGGGGTGGAGCAACGTGGGAAGGAGCCGGGGTGGTGGCGCAGCATGGGAAGGAGCCGGGGTGGTGGAGCAGCGTGGGAGGGAGGGGGGAGTGGAGCAGCGTGGGAGGGAGGGGGGTGGAGCAGCGTGGGAGGGAGGGGGGGTGGAGCAGCGTGGGAGGGAGCGGGAGGGGGGGTGGAGCAGCGTGGGAGGGAGCCGGGGAGGTGGAGCAGTGTGGCAGGGAGCGGGGGGGGGGGTGGAGCAGCGTGGGAGGGAGCGGGGGCGGGGTGGAGCAGCGTGGGCGGGAGCCGGGGGATGGAGCAGCGTGGGAAGGAGCCCGGGTGGTGGAGCGTGGGAAGGAGCCGGGGTGGTGGAGCAGCGTGGGAAGGAGCCGGGGTGGTGGAGCAGCGTGGGAAGGAGCCGGGGTGGTGGAGCAG	0
Mmul_10	9	132911101	132911600	499	55	110.2	0	0	GCTCAGCGCAGGGAACTCGTGATCTTGTAGAGACAAACGGAAACATTTACACACCAAGGGACAGCAGCAGAATGCGGGGGACGGAATTGGGGGCTGGAATGGGGGGCCTGGGATGGGGGACCGGAATGGGGGGGCCGGAATGGGAGACTGGAATGGGGGGCTGGAATGGGACGGCTGGAATGGGAGGCTGGAATGAGGGGGCCGGGACGGGGGGCCGGAATTGGGGGGCTGGAATGGGGGTGCCGGGACAGGGGTTCAGAATTGGGGGGCCGGAATGGGAGGCTGGAATGGGGGGCCGGAATGGGGGTGCCGGGACGGGGGTTTGGAATCGGGGGGGCTGGAATGGGGGGAGCCGGGCCGGGGGGCCGGAATGGGGGGCCAGAATGGGAGGCCGGAATGGGGGGGCCGGAATGGGAGCCGGAATGGGGGCCGGAATGGGGGGCCAGAATGGGAGGCCGGAATGGGCGGGCCGGAATGGGGGGCCGGAATGGGGGGCCAGA	0
Mmul_10	9	132915351	132916350	999	65	65.1	22	22	GGAGGGGCAGGAGGAGGGGCAGGAGGAGGGGCAGGAGGAGGGACAGGAGGAGGGACAGGAGGGGCAGGAGGAGGGACAGGAGGAGGGGTAGGAGGTGGGGCAGGAGGAGGGGCAGGAGGAGGGACAGGAGGAGGGACAGGAGGGGCAGGAGGGGGGACAGGAGGAGGGGCAGGAGGAGGGGCAGGAGGAGGGACAGGAGGAGGGACAGGAGGAGGGGCAGGAGGTGGGGCAGGAGGAGGGGCAGGAGGGGGGACAGGAGGGGGGACAGGAGGGGGGACAGGAGGAGGGGCAGGAGGTGCCAGGTGCTCTCTGAGCAGGACCTTCCATGTGGCTCTGGGGGGCCTCTGGCATTGGCAGGTCAGGGGTCAATGAGAGGAGGGAAAGGTGGCCAGGAGCAGCTGCTGGGCGGGAGGGCAGGAGTGCACGAATCAATGCATGGGCGGGGGTCCCTGGGAGAGGCCCATGGGAGCCCCGGAGCCCAGCCCCTGGTAGAGGCGCACCAGGCCCAGCTGTGGGATTGTGCCTGGGATTCCTGCATCTGGGACTTCCTGAACCCCACCCCCCGGCCTTAGCTTTGAATATGAGGGTCATCAGGAATCAGTTCCGGGGCCCGATGGCCAGAGACCCAGGGACTGGGCGGAGGGCCTCTCCCTCCAGCAGCAGGGGTCACCTGTAGGCCCAGAAGCCAGCCCTGGGGCCCAAGGAGGGCTGCCCCAGGCAGTGGTGCAGACAGGCTCTCAGCCTCCACGTGGACCAGACTTGGGTTGGAGGCACCGCATGTTGGGGCGCGGTGGGGCCCTGGGGAAGCCAGGCTGATCTTAGCCTTGGTCACATCGAGGGCCTGGCTGTGGGCATCCAGGTGCTTCAGGCAGGGCCTGGTGGGGCGAGGTCCACTGGGCTTTTTCCTGACGGGGTGGGGGGTGGGGGAGCTCCCAGTCGGGCCCCTTCTTGTGTGCAGCCTCCTCCCTCTTCTCTCCCCTTCCCTCCTTTCTTGTCTGAA	0
Mmul_10	9	132918101	132919600	1499	6	4	187	124.7	GGTGGGCACTGGCTCCCCAATGCCCGATCCTCATGATGGCCACTTCGAAGCCCTGGCAGACTGGGGGCACCCCAGCCCCCACGCCAGGCCCACTCCAACCCCCAACCCAGCTCCCAACGAAGCCCACACCCCAGCCACCACCCCAGCCCCCACCCCAGGCCCACCCTAACCCCCACCCCAGCTCTGAACCCAGCCCACACCCCAGCCGCCACCCCAACCCCCACCCCAGCCCCCACCCCAACTCCCATCCCAGCCCCCACCCCAGCCCCACCCAACCCCCACCCCAGCCCTCACCCCAGCCCCCACCCCAACCCCCACACCAGCCCCAACCCAACCCTCACCACAGCTCCCACCCCAGCCCCACCCCAACATCCACCCCAGCCCCACCCCAGCCCCACCCCAACCCCCACCTCAACCCCCACCCGAACCCTCACCATAGCTCCCACCACAGCCCCCACCCCAACCCCCACCCCAGCCCCCACCCCAACACTCACCACAGCCTTCACCATGGCCCCCACCCCAGCCCCCACCCCACATCTACCCAGCCCCACCCCAGCCATCACCCCAGCCCCACCCACCATCCCCCAGCCCCACCCCAACCCCCACCCAGCCCACCACAACCCCCCCCAACCCCAGCCCCCCCCCAACCTCCACCCAGCCTCCACCCATCCCCAACCCAACCCTCACCCCACCCCCACCCCAGCCCCCACCCCACCCTCACCACAGCCCCCACCCCAACCCCCACCACAGCCCCCACCCCAACCCTCACCACAGCTCCCACCCCAACCCCACCCCACTCCAGCCCCACCCCACCCCCCCAGCCTCCACCCATCCCCACCCCAACCCTCACCCCAACCCCACCACAGCCCCCACCCCACCCCACCACAGCCCCCACCCCAACCCTCACCCCACCCCAACACAGCCCCACCCCAACCCTCACCACAGCCCCACCCCAACCCCCACCCGACCCCATCCCACCCTCACCCAGCTCCCACCCCAACCCCCACCCCAACCCCAGCCCCCACCCCAACCTCCACCCCAGCCTCCACCCCATCCCCACCCCAACCCTCACCCCAACCCCCACCACAGCCCCCACCCCAACCCTCACCACAGCCACCACCCCAACCCCACCACACCCCACCCCAACCCTCACCACAGCCCCCCCAACCCTCACCCCCACTCCACCCCCCCCAACCTCCACCCCAGCCCCACCCCAACCCTCACCCCAACCCCCACCACAGCCCCCACCCCAACCCTCACCCCAGCCCTCATCCCCAACCCCACTCCAGCCCCCACCCCAACCTCCACCCCAGCCCCCACCTCAACCTGACTGAGGAGGCTGCTGGGTCATGGCTGTTGCCCTGAAAAGGCCCAGAGGCACCCCCACCCCCACTCTTCACCGCCCAGGGCCCTGCCAGATATCCCAGCCTCCACTGTGGACCCTGGAGAAGGTGACAGAAGGAAGGAGACAGAGGGCAGGCTCTGAGTGTTCGGGGGTCT	0
Mmul_10	9	132938851	132939350	499	43	86.2	5	10	CTGTGCGGCCCCAAGGCTGGCTCCAAGCAGGGAGGGCAAGGGAACAGCTCCTGGGAGGCTCCAGGGCCGTGGGGGTGTTGGGGAGGTGAGGGACAGGGTACGCCCCGGGGGTGGTCAGAGGCCTGCTGGGCTGGCGCTGATAGGACTCAAGTCCACTTCCACACCCTCAGATAAGGGGAGACTGAGGGTCTTCATGCCCATTTATCCCCCTCAACACTGAAATGAAAGGAGGAAAGGAAAGAGGGAGAGAGAGAGGGAGGGAGAGAAGGACCAAGGGAGAGAGGGAAGAAGGGAGGGTGGAGGGAGGGAGGGAGGAGGGAGAAGGAGAGGGAGGCGGAGGGGAGGGAGAGTGGGTGGAGGAGAAGAAGATGGAAAGGGAGGGGAGGGAGGCGATGGGGAGGAGATGGGAGGCGGGGGAGGGGAGCGGGGAGATGGGATTGGAGAGGAGATGGAAGGCAGGGGGAGGGAGGGGAAGGGAGGGGAGGGGTCTAGTGGCACCT	0
Mmul_10	9	133079101	133081100	1999	135	67.5	27	13.5	AGTGGAGCAGGTGGAGGGGAGGGCAGGGAGGCCATGGGCTCAGGGCCTGGTGGCTGTGCCGACCTGGAAGGCCTTTGCCCTTTACCCTGAGAGAGCAGGAGGGCCCTGGAGGGTGGATCCACTTGTGTTTTCTGAGGATCACCCTGGCTGCCTGTGGAGTGTAGACTGGAAGCAGGTAAGGACACGGCAGGGAGAACCCTGAGGAGGGAGTGGGAAGGGACTGGGGATGGGGAAGAAGTGGATCCATCAGGAGGAAGTGGGGAAGGGGCTAGGGACAAGGAGTGGGTAGATCTGCTAAGAGGGAGAGGAGGTGAAGGGGATAGGGACGGGTAGGGGTGGATCCCCTAGGAGGGGGCAGGGAAGGGGCTAGGGATGGGGAGGAGTGAATCCCCTAAGAGGGAGCAGGAAAGGGGAAGGGGATTGGGAGGGTGTATGGGGAGGGTGTGGATCTGCCAGGAGGGAGGGGGAAGGGGCTGGGGATGGGGAGGGTGTGGATCCGCCAGGAGAGAAGAGGGAAGGGGCTGGGGACAGAAAGGGGACCGGGAGGGTGTGGATCCCCCAGGAGAGAAGGGGTGGAAGAGGCTGGGGACGGGGAGGGTGTGGATTTGCCGGGAGAGAAGGGGGAAGGGGCTGGGGACAGAAAGGGGACCGGGAGGGTGTGGATCCCCCAGGAGAGAAGGGGTGGAAGAGGCTGGGGACGGGGAGGGTGTGGATTTGCCGGGAGAGAAGGGGGAAGGGGCTGGGGACAGAAAGGGGACTGGGAGGGTGTGGATCCCCCAGGAGGGAGGGGGAAGGGGCTGGGGATGGAGGGGGATGGGGAGGGTATGGATCCCCCAGGAGGGAGGGGAAAGGGCCTGGGGATGAGGGGGGACGGGGAGGGCGTGGATCCCCCAGGAGAGAAGGGGAAGGGGCTAGGGATGGGGAGGGGATGGGGAGGCGTGGATCCCCCAGGAGAGAAGCGGGGGAAGAAGCTGGGGACAGGGAGAGTGTGGATCCCCCAGGAGGGAGGGAGAAGGGGCTGGGGATGGGGGGGGGACGGGGAGGGCGTGGATCCCCTGGGGGATGTCCCGGAAGTGACACAGTGGCACTGAGGCCAAGGGAGGCTGGTGGGACAGTGGGATGAGGCCCAGGAGGCCCTGGGAGCTTCCACACCAGTGTCAGCCAGGGAGACGCAGCAGCGCCATGTGGGCCAGAAAGTGGCCCCTGGGCAGGGCCCCAAGGTCACCGCGGCCATCACAGTGGCCCTGACTAGTGTTGGGGTGTGTGCCAGAGACAAGAACCGAAGGCCTTGAGGGCCTCGTCTTTTTTTCACGTTTCTTCTCTTCCTTCTTTGGAGTGTTTTTGGTTTCATCTTTCATTTAGACTTTTGGTCTAATTATTTCACAGCCTTTGAGTGCCTCCTCGTAAACAGTCAGCAAACACGGATGTCTTTGTTTAGAGCACTGTATTAGGACCATCTGGGCTTACTAACCTCAGTGGATCCACAGTCAGTGTTTGGGGAAGTCATATCCATGATTGAAATGAGGTCGTGACCCATGAATCGGGGTGGAGTGTGTGGTGCTGGGCGAGATGCACACAGTGAGCGGTGTGTCCGGGTGTCCGCTATGAGGTCGGACCCATGAATCGGGCTGGAGTGTGGTGCTGGGCGAGGTGCACACAGTGTGCGGTGTGTCCGGTGTCCGCTGTCGCATTTGTCTTTGGTGTTTAGGGCGGCTCCTGGACAGGGCTGCCTGGCAAGCAGCTGCAGCTGGATGTGGGGCTGGGACCCTCGATGGGGACTTGCTGGTAGGAGCTGGGGCCAACGGAGGCTGTCCGTGTGGGCTGAGGGTCCTCAGTGACGGGACAGTGGCGTGGGCCAATCGCCTCCCCTCCTGCTGGGTCCTCAGTGGTGGGACAGTGGCGTGGGCTGATGGCCTCCCCTCCTGCTGGATCCTCAGTGGCGGGACAGTGGCATGGGCTGATGGCCTCCCCTCCTGCTGGATCCTCAGTGGCGGGACAGT	0
Mmul_10	9	133086851	133087350	499	43	86.2	9	18	GCACGGGAAGGCCCTGTCAGGGGAGGGTGAGGGGAGGTGAGGCGGTCAGGGGAGAAGCCCCGTCAGAGGAGGGCGTGGGAGGTGAGGCGGGCAGGGGAGAGACCCCGTCAGAGGAGGGTGTGGGAGGTGAGGCGGGCAGGGGAGAGGCCCCGTCAGAGGAGGGCGTGGGAGGTGAGGCGGGCAGGGGAGAGGCCCCGTCAGAGGAGGGCGTGGGAGGTGAGGCGGGCAGGGGAGAGGCCCCGTCAGAGGAGGGCGTGGGAGGTGAGGCGGGCAGGGGAGAGGCCCCGTCAGAGGAGGGTGTGGGAGGTGAGGTGGGCAGGGGAGAGGCCCCGTCAGAGGAGGGTGAGGGAGGTTATGAGTTCATGGGAGTGGCCCTGTCAGAGGAGGGTGAGGGAGGTGAGGTGGGCAGGGGAGAGGCCTCGTCCGAGGAGGGTGTGGGAGGTGAGGTGGGCAGGGGAGAGGCCTCGTCCGAGGAGGGTGTGGGAGGTGAGGTGGGCAGG	0
Mmul_10	9	133145601	133146600	999	0	0	94	94.1	CCACACCCGCAGCCCCCATGCCCTCACCCCACACGTTCTCAGCCCCCATGTTCTCAGCTTCCAAGCCCTCAACCCCACACCCTCAGCTTCCACACCCTTAACCCCTATACCCCAAGCCTCACACCTCCAGCTCCCAGGTTCTCAGCCCCACGTCCTCAGCTTCCAAGCCTCAATCCCACACCCTCAGTCCCCAAATCCTCAGCTTCCAATCCCTCAACCCATGTCCTGAAACCCACGCCCTCAGCCTCCACCCCCCAGACCCTACACCCTCTAACTGCACACTCCCAGAACCCACACCTGACCCCACACCCCAGACCCTACACCCTCTAACTGTGCACTCCCAGAACCCACACCTGACCCCACACCCCAGACCCTACATCCTCTGCACACTCCCAGAACCCACACCTGACCCCACCCCCCAGACCCTACACCCTCTAACTGTGCACTCCCAGAACCCACACCTGACCACACACCCCAGACCCTACATCCTCTGCACACTCCCAGGACCCACACCTGACCCCACACCCCAGACCCTACATCCTCTGCACACTCCCAGAACCCACACCTGACCACACACCCCAGACCCTACATCCTCTGCACACTCCCAGAACCCACACCTGACCCCACCCCCCAGACCCTACACCCTCTAACTGTGCACTCCCAGAACCCACACCTGACCCCACACCCCAGACCCTACATCCTCTGCACACTCCCAGAACCCACACCTGACCACACACCCCAGACCCTACATCCTCTAACTGTGCACTCCCAGAACCCACACCTGACCCCACACCCCAGACCCTACACCCTCTAACTGTGCACTCCCAGAACCCACACCTGACCACACACACACCCCAGACCCTACATCCTCTGCACACTCCCAGAACCCACACCTGACCCCACCCCCCAGACCCTACATCCTCTGCACACTCCCAGAACCCACACCTGACCCCACACCCCCAACCCCATCCCCCAGCCCCCATCTTCAGCCTCTCCTCTT	0
Mmul_10	9	133185351	133186350	999	84	84.1	5	5	CGCGGCGTCGGTGGGTGGGCGGCGTCGGTGGGTGCGCGGCGTCGGTGGGTGGGCGGCGTCGGTGGGTGGGAGGCGTCGGTGGGTGGGCGGCGTCGGTGGGTGGGAGGCGTCGGTGGGTGGGAGGCGTCGGTGGGTGCGCGGCGTCGGTGGGTGGGAGGCGTCGGTGGGTGGGAGGCGTCCGTGGGTGGGCGGCGTCGGTGGGTGGGCGGCGTCGGTGGGTGGGCGGCGTCGGTGGGTGGGAGGCGTCGGTGGGTGGGCGGCGTCGGTGGGTGGGAGGCGTCGGTGGGTGGGAGGCGTCGGTGGGTGGGAGGTATCAGTGGGTGATGGGGATCAGTGCGCAGTGTCGGTGGGTGGGAGGCGTCGGTGGGTGGGAGGCGTCGGTGGGTGGGCGGCGTCGGTGGGTGCGCGGCGTCGGTGGGTGGGCGGCGTCGGTGGGTGCGTGGCGTCGGTGGGTGGGCGGCGTCGGTGGGTGGGCGGCGTCGGTGGGTGCGTGGCGTCGGTGGGTGGGAGGCGTCGGTGGGTGGGAGGCGTCGGTGGGTGGGAGGCATCACGGGGTGATGGGGATCAGTGCGCGGCATCGGTGGGTGGGAGGCGTCGGTGGGTGGGAGGCGTCGGTGGGTGCGTGGCGTCGGTGGGTGCGTGGCGTCGGTGGGTGGGAGGCGTCGGTGGGTGGGAGGCGTCGGTGGGTGCGTGGCGTCGGTGGGTGGGAGGCATCACGGGGTGATGGGGATCAGTGCGCGGCATCGGTGGGTGGGCGGCATCAGTGGGTGGTGGGGATCAATGAGAGGCCACACACAGTCTTAGGGTGGGCAGCTTACCCACTGTCCAGGAGCCTGGCTGGGTGCAGCTACTCACGTCTTCCCTGTGGTCCAGCCGAGGGCGGCCCTGTGTGCCTCGAGCTCCCTGCTCAGCCAGCATCTGTGGTGACAGTGGTTTCCCTGCATCTGCTCTCACACCGGGGCACGGGGCTCACAAGCAGCAGGCTGGTATGTTTCTTCGT	0
Mmul_10	9	133300351	133301350	999	20	20	78	78.1	GCATCATTGTGCAGCCAGCGGATGGGCCTCCTGGGCCCCGGGGAAGCACACGCCCCATCTACATCTGTTTCCAGAATGTCACAGGCTCTACAGACCCCTCCATCCCTGTGGGTGGAGGGCGGGGAGAGGCCACGCTTCCGGGACCCCAGGGGCTCCCTGCTGGGCCTTCAGTTTCTGAAAGGGAAGGGCCCTTGTGCAGGGAGCTCTGCGGCACAGTGAGCATCAGCGCTCCTACCGCCCCTGTTCCCGCCCCTGCTCCCGCCCCTGCTCCCATCCCGCCCCCACGCTCCCCTCCCCCCTCCGCTCCCCTCCCCCCTCCGCTCCCCTCCCCCCTCCGCTCCCCTCCCCCCTCCGCTCCCCTCTCCCCTCCGCTCCCCTCCCTCCTCTGCTTCCCTCCCCCCTCCGCTTCCCTCCTGCCCACCTCCCCTCCCTCACCGTTCCCCTCCCCCATGCTCCCCTCCTGCCCCACTCCCCTCCCCCCTCTCCCATCCCTGCTCCGCGCCACCTCTCACCCCTGCTCCCACCCCTGCTCCCACCTCCCTCCCCCTCCCCTCCCCCTGCTCCCCTCCCCCCTCTTTTGCTCCCCCCTCCTGCCCCCGTTCCCCTCCCCACTCTCGCCCCTGCTCCCCGCACCCTCCCACTCCTCCTCCCCCCTCCCCGCCAAGCAGCCCTGCTCACCTCCCACCGGCTGCACCTTTCCTTTGGCTGCAGTAATGAACTTGGGTTTCTCATAGGCAGCACCGTATAGACAGGACCTGCTGGCAGGATGCGGGCCAGGGTCGCAGGCAAGCCACGATGGAGACACACCTCACAGCCCAGCTCCAGTGACCTCAGAGGAGCCCAGTGAGGCCCACTCTGCAGACCACGCACCCCCAGCAGGGCCCTCCCCGTCTGTGCCTCCAGGGGCACAGCTGGGTGTGCATGGCCAGTCAGGACCTGGACTGAGAACAGGCTGGGTCATGCACCGGGCAACTGGCCACAGCCAGTGACTTCTGTGGTC	9	133279197	133301223	-1		ENSMMUG00000061205
Mmul_10	9	133325601	133328100	2499	206	82.4	12	4.8	TGGGTTCACCGCAGCCTCGTGGGCAGTCAGGTGGCCTGAAGGTAGGCAGGTGGGTGGCTGGGCTCTGTGGAAGGGCATTCCTCGCCTCTGGACCAAGCCTGGCAGGGGTGTGCAGGCCTCTGAGGTGGGAAGACGGGGAGGCCCTTCGTGGCTGGGCCCAGAGAGCAGAGCTGGCAAGGGTCCAATGGGGCCCGGCTCTTGTGGGGCTTGTTCAGGGCAGCTACAGTGGGTCAGAGGCTGGTGACAGGGTGGGCAGGGGCTTCCACATGGAGAGGAGGAGGGTGAGGGGGTGGGACAGAGCTTGGCTGGGGATGAGGAGAGCCCAAAAGGCAGGGAGAGGACAGGGTGGGTGGTGTAGAGGTGGGGTGGACGGGGGGTGGAGGGGGGGTGGAGGGGTTAGAGGTGGGGTAGAGGTGGGTGGAGGTGGGGTGGAGGGGGGACGGAGGGGGGGCGGAGGGGGTGGAGAGGGGTAGAGGGGTTAGAGGTGGGGTAGAGGTGGGTAGAGGTGGGGTAGAGGTGGGTAAAGGTGGGGTAGAGGTGGGGTGGGTGGGGTAGAGGTGGGGTAGAGGTGGGGTAGAGGTGGGTAGAGGTGGGGTGGAGGTCGGGTGGAGCTGGGGTGGAGCTGGGGTAGAGGTGGGGTGGGTGGGGTAGAGGGGGGTAGAGGTGGGTAGAGGGGGGGGGGAGGTGGGGTGGAGGTGGGGTGGAGGTGGAGTAGAGCTGGGGTAGAGGTGGGGTAGAGGTGGGGTAGAGGTGGGGTGGGTGGGGTAGTGGTGAGGTGGGTAGGGTAGAGGTGGGGTGGAGGTGGGGTAGAGGTGAGTAGAGGTGGGTAGAGGTGGGGGGAGGTGAGGTGGGATGATGGTGGAGTAGAGCTGGGGTAGAGGTGGGGTAGAGGTGGGGTGGAGGTGGGGTGGGTGGGGTAGAGGTGGGGTGGAGGTGGGGTAGAGGTGGGTGGGTAGGGTAGAGGTGGGGTGGAGGTGGGGTAGAGGTGAGTAGAGGTGGGTAGAGGTGGGGGGAGGTGAGGTGGGATGATGGTGGAGTAGAGCTGGGGTAGAGGTGGGGTAGAGGTGGGTAGAGGTGGGTAGAGGTGGGGTAGAGGTGGGGTAGAGGTGGGGTGGAGGTGGGGTAGAGGTGGGTAGAGGTGGGGTAGAGGTGGGGTGGGTGGGGTGGAGGTGGGGTGGGTGGGGTGGAGGTGGGGTGGAGGTGGGGTAGAGGTGGGGTGGGTGGGGTAGAGGTGGGGTGGAGGTGGGGTAGAGGTAGGTGGGTAGGGTAGAGGTGGGGTGGAGGTGGGGTAGAGGTGAGTAGAGGTGGGTAGAGGGGGGTGGAGGTGGGATGGTGGTGGAGTAGAGCTGGGTTAGAGGTGGGGTAGAGATGGGTAGAGGTGGGTAGAGGTGGGGTGGAGGTGGGGTGGAGGTGGGGTAGCGTGGGGTGGGTGGGGTGGAGGTGGGGTAGAAGTGGGGTGGAGGTGGGGTAGAGGTGGGGGGGTGGGGTGGAGGTGGGGTGGAGGTGGGGTAGAGGTGGGGTGGGTGGGGTAGAGGTGGGTAGAGGTGGGGTAGAGGTGAGTATAGGTGGGTAGAGGTGGGTAGAGGTGGGGTGGAGGTGGAGTAGAGCTGGGGTAGAGGTGGGGTAGAGGTGAGTGGAGGTAGGGTAGAGGTGGGTAGAGGTGGGGTGAAGGTGGGGTGGAGGTGGGGTAGAGGTGGGGTGGGTGGGGTGGAGGTGGGTAGAGGTGGGGTAGAGGTGAGTATAGGTGGGTAGAGGGGGGGTGGAGGTGGGTAGAGGTGGGGTAGAGGTGAGTAGAGGTGGGGTAGAGGGGGGTAGAGGTGGGGTGGAGGTGGAGTAGAGCTGGGGTAGAGGTGGGTAGAGGTGGGTAGAGGGGCGTGTGAGGCTGATGCCAGGGTCTCCAGTGCTGACACTGAGTGGGAGGGCAGAGCCCTGTCCGGAGGAGTAGGCAGCACAAGGAACAGCCACAGCCCCCAGGGCAGATGTTTCCAGCCTGGAGTCCCCTGAGGTCAGCGGGGGTCTGAGTGCTGAGGCCACGCCCAGGAGAGGTCAGAACGCCAAGAGAAAAGGCCACCATGTGGGTGGGCCTGAGAGGGAGGGGAGAGCCAGAGAGCACGCGGGAGGGGTGCCACCAGCAGGACGGAGAGAGCCCCGCCGAGGAGGGGCCAGGGTGGAAGGGCAGAGCACACTCCCATCGCCAGCCTGGGGGAGCGGGTTCAGAGAGGCTCGAGGTGGGGCGGCCAGGAGGCACTGGCTGAGGGCGAGGTGGGGCCGGAGGGAGGGCAGTACACGAAGGCAGGCTTTCTGCGACGCGGATGCGGCTGAGAAGCCAGGGTGAGCTGAGGGCCAAGTTGAGGACAGGAGCCAGGAGGCCTCCAGCCAAGAGGGCGGGGAAAGATCAAGGAAACAAACAACTTCCTGCCAGAAGCGCCAGCTGCGAAACGAAGTCCCTGCACAGCCGCGGCTGCAGGAGGAGGGTGGCGGCCCCAGGAGGAGGGTGGTG	0
Mmul_10	9	133349601	133350100	499	43	86.2	3	6	TTTTCAGTCCCCGCTCTCCCTGTGTTGAATTCTCCTTGGGAAGTCAAGTCTTCCAGCACAAGTGGAAACCTGCGGAGGCCCAGGCAGAGGGGGGCAGCGAGGAGCAGGGGAGCACACGCCAGGCAGGGGTGCAGCAGGCGGTGGGGGGAGCACACTCCGGGCAGGGGTGCAGCAGGCGGTTGGGGGAGCACACTCCAGGCAGGGGTGCAGCAGGCGGTGGGGGGAGCACACTCCGGGGAGGGGTGCAGCAGGGGGTGGGGGGAGCACACTCCGGGGAGGGATGCAGCAGGGGGTGGGGGGAGCACACTCCGGGGAGGGGGTTCCGCAGGCGGTGGGGGGAGCACACTCCGGGGAGGGGTGCAGCAGGGGGTGGGGGGAGCACACTCCGGGCAGGGATGCAGCAGGGGGTGGGGGGAGCACACTCCGGGGAGGGGGTTCCGCAGGCGGTGGGGGAGCACACTCCAGGTGGGGGTGCAGCACGTGGTGGGGGGAGCACACTC	0
Mmul_10	9	133380101	133383100	2999	19	6.3	202	67.4	ACACCTCAGCCCCGACAACCCCACCCCCAGGACGCACCTCAGCCCTGACAAACCCCACCTCCCGACACACCTCAGCCCCGACGACCCCACCTCCGCGACACACCTCAGCCCCGACAACCCCACCTCCGCGACACACCTCAGCCCCGACAACCCCACCCCCAGGACACACCTCAGCCCCGACGACCCCACCTCAGCGATGCACCTCAGCCCCGACGACCCCACCTCCGCGACGCACCTCAGCCCTGACAAACCCCACCCCCAGGACACACCTCAGCCCCGACAAACCCCCCCCCCGCGACACACCTCAGCCCCGACGACCCCACCTCCACGACACACCTCAGCCCCGACAACCCCACCCCCACCCACCCCACCCCAGGACGCACCTCAGCCCCGACAAACCCCACCTCCGCGACACACCTCAGCCCCGACGACCCCACCTCCGCGACACACCTCAGCCCCGACGACCCCACCTCCACGACACACCTCAGCCCTGACAACCCCCATCTCCGCGACGCACCTCAGCCCTGACAAACCCCACCCCCAGGACACACCTCAGCCCCGACAACCCCACCCCCAGGACGCACCTCAGCCCTGACAAACCCCACCTCCCGACACACCTCAGCCCCGACGACCCCACCTCCGCGACACACCTCAGCCCCGACAACCCACCCCGACACCTCAGCCCGACACCCACTCCGCGACACACCTCAGCCCCGACAACCCCACCCCCAGGACACACCTCAGCCCCGACGACCCCACCTCACACACCTCAGCCCGACACCCCACCCCGGACCACCTCAGCCCCGACACCCCACCTCCACGACACACCTCAGCCCTGACAACCCCCACCCCCAGGACACACCTCAGCCCCGACAAACCCCACCTCCGCGACACACCTCAGCCCCGACGACCCCACCTCCGGGATGCACCTCAGCCCCGACAAACCCCACCTCCCGACACACCTCAGCCCTGACAACCCCCACCCCCAGGACACACCTCAGCCCCGACAAACCCCACCTCCGCGACACACCTCAGCCCCGACGACCCCACCTCCACGACACACCTCAGCCCTGACAACCCCCATCTCCGCGACGCACCTCAGCCCTGACAAACCCCACCCCCAGGACACACCTCAGCCCCGACAACCCCACCTCCGCGACACACCTCAGCCCTGACAACCCCCATCTCCGCGACACACCTCAGCCCCGACGACCCCACCTCCGCGACACACCTCAGCCCCGACGACCCCCCCTCCGGGACGCACCTCAGCACCGACAAACCCCACCTCCGCGACACACCTCAGCCCCGACGACCCCACCTCCGCGACACACCTCAGCCCCGACGACCCCACCTCCGGGATGCACCTCAGCACCGACAAACCCCACCTCCGCGACACACCTCAGCCCCGACGACCCCACCTCCACGACACACCTCAGCCCTGACAACCCCCATCTCCGCGACGCACCTCAGCCCTGACAAACCCCACCCCCAGGACACACCTCAGCCCCGACAACCCCACCCCCAGGACGCACCTCAGCCCTGACAAACCCCACCTCCCGACACACCTCAGCCCCGACGACCCCACCTCCGCGACACACCTCAGCCCCGACAACCCCACCTCCGCGACACACCTCAGCCCCGACAACCCCACCCCCAGGACACACCTCAGCCCCGACGACCCCACCTCAGCGATGCACCTCAGCCCCGACGACCCCACCTCCGCGACGCACCTCAGCCCTGACAAACCCCACCCCCAGGACACACCTCAGCCCCGACAAACCCCACCTCCCGACACACCTCAGCCCCGACAACCCCACCCCCAGGACGCACCTCAGCCCCGACAAACCCCACCCCACGACACACCTCAGCCCCGACAACCCCCACCCCCAGCCCGACGCCACCTCAGCCCCGACAAACCCCACCTCCCGACACACCTCAGCCCCGACGACCCCACCTCCGCGACCACCTCAGCCCTGACAACCCCACCCCAGGACACACCTCAGCCCCGACAACCCCACCTCCGCGACACACCTCAGCCCCGACGACCCCACCTCCGGGATGCACCTCAGCACCGACAAACCCCACCTCCGCGACACACCTCAGCCCTGACAACCCCACCCCCAGGACACACCTCAGCCCCGACAAACCCCACCTCCGCGACACACCTCAGCCCCGACGACCCCACCTCCGGACCCCCCCCCACCTCCGCACCTCAGCCCCGACGACCCCACCTCCGCGACACACCTCAGCCCTGACAACCCCACCCCCAGGACACACCTCAGCCCCGACAAACCCCACCTCCGCGACACACCTCAGCCCCGACGACCCCACCTCCGCGACACACCTCAGCCCCGACGACCCCACCTCCGGGACGCACCTCAGCCCCGACGACCCCACCTCCGCGACACACCTCAGCCCCGACGACCCCACCTCCGGGACGCACCTCAGCACCGATGAACCCCACCTCTGCAAACTTCCGCAGCAGGTCGGGGCACACCTGCCTCTGCAGGGCGACCTCAGGGTGGCTCCAGGTGTCCTGGACTGAGCCGTCCCTACCTCGCCTCTTCTTCCCTGAGAGAAAAAAGGCAGCAGGTAAGGATCATGTTTTTTTCCAGCAAATATATAAAAACACAAGAATTCCTGGCCCATCTTGGAGTGCCTGAGCCTCTCCCCAGCTCCCAGCAGGGTCCACCAAGGTAGGCGGGTGAGCGGGAGGTGGGCAGCTTGCCCAGGAAGGGGCTGGAGGAGCTCTCCGTGGGGTGGCGGAGCTGGGTGTAGTGCTGGCCCCCAGCCAGGGCTTGCTCTTGGCCACATTCCTGCAAATGCTCTTGGCACCTGTGGCTCTCCCAGCTCCTCCTGCATACCCCCCCTTCTGGAGGGGTTCCCTCCCTGACTCCTGCAGGACTCCCAGCTCCTCCTGCATACCCCACCTTCTTGAGGGGTTCCCCCCCAACTCCTGCAGGACTCCCAGGCCCCCTGTGCCCGTTCTGTCACTTCCCT	0
Mmul_10	9	133447351	133448350	999	10	10	86	86.1	CTTCCCCTCCCCCACCCTCCAGCTCCCAGTGCCGCCTGTAACCCTCCCCCACCCTCCAGCTCCCAGTGCCGCCTGTAACCCTCCCCCACCCTCCAGCTCCCAGTGCCGCCTGTAACACTCCCCCACCCTCCAGCTCCCAGTGCCGCCTTAACCCCCCCCCCCCCTCCCAGCCCTGTCCCCCCCACCCTCCAGCCCCAGTGCCGCCTGTAACCCCCCCCCTCCCCCCCCGCCCTCCCGCTCCCAGTGCCGCCTGTAACCCTCCCCCACCCTCCAGCTCCCAGTGCCGCCTGTAACCCTCCCCCACCCTCCAGCTCCCAGTGCCGCCTGTAACCCTCCCCCAACCCTCCAGCCCCCCCCTCCCCCCCCCAGTCCCCGCCTGTAACCCTCCCCCACCCTCCAGCTCCCAGTGCCGCCTGTAACCCTCCCCCACCCTCCAGCTCCCAGTGCCGCCTGTAACCCTCCCCCACCCTCCAGCTCCCAGTGCCGCCTGTAACCCTCCCCCACCCTCCAGCTCCCAGTGCCGCCTGTAACCCTCCCCCACCCTCAGCTCCCAGTGCCGCCTGTAACCCTCCCCCACCCTCCAGCTCCCAGTGCCGCCTGTAACCCTCCCCCACCCTCCAGCTCCCAGTGCCGCCTGTAACTGCAACCCTCAGGGCGGTGGGTCTTCAGGCCTAGCTGGACGCCCCAGCTTTGGGCTTGCTCAGGCCGCTGGTCTACGACACCATTCTGGGCAGGCCTTTCATGGACACACACTGGCCTCTCAGTTGTTCGGGGTCATCTGGCCTCACAGTCGTTCAGGGTGGCCTTGAGAATAGGTGGGTGGGGGCAGATATGACATAGTCACCCCCCATTTTTTATTGGGGTAAAATTCACGTTAGCCATTTTAAAGTGTGCGAATCTGGGTGTGCAGAGCTTGTAGAGTGCTGTGCAAGCATCACCCCGTGAGCTCAGAGCACGGTGTCCTCCCGAGCTGAGCACCGCTCGCCTTCTCCCGCCCTCC	0
Mmul_10	9	133450851	133452350	1499	159	106.1	2	1.3	ATTGAGGAATTCAATTCTTTAGGAACAGGATTGAGAAGATGCTGAGAGCTCACTTTGAACAGCTGAGCATGTGGAGTGGCCCTGAGCAGACAGGGACGTGGGTGTCTCAAGGGGCCTGGACACTGCAGTGGAGAGGGTCCCAGCAGCGGGGGTGCAGGGGGTCGGGGAGGACACAGGGTGTGGCGCACGGGGTCGGGGAGGACACAGGGTGTGGCGCACGGGGTCGGGGAGGACACAGGGTGTGGCGCAGGGGTCGGGGAGGACACAGGGTGGGGCGCAGGGGGTCGGGGAGGACACAGGGTGGGGCGCAGGGGGTCGGGGAGGACACAGGGTGGGGCGCACGGGGTCGGGAGGACACAGGGTGGGGCGCAGGGTGTCGGGAGGACACAGGGTGGGGCGCAGGGGGTCGGGGAGGACACAGGGTGGGGCGCAGGGGGTCGGGGAGGACACAGGGTGGGGCGCAGGGTGTCGGGGAGGACACAGGGTGGGGCGCAGGGGGTCGGGGAGGACACAGGGTGGGGCGCAGGGGGTCGGGGAGGACACAGGGTGGGGCGCAGGGGGTCGGGGAGGACACAGGGTGTGGCGCACGGGGTCGGGGAGGACACAGGGTGTGGCGCAGGGTGTCGGGGAGGACACAGGGTGGGGCGCAGGGGGTCGGGGAGGACACAGGGTGGGGCGCAGGGTGTCGGGGAGGACACAGGGTGGGGCGCAGGGTGTCGGGGAGGACACAGGGTGTGGCGCAGGGTGTCGGGGAGGACACAGGGTGTGGCGCAGGGGGTCGGGGAGGACACAGGGTGTGGCGCAGGGGGTCGGGGAGGACACAGGGTGTGGCGCAGGGTGTCGGGGAGGACACAGGGTGTGGCGCAGGGGTCGGGGAGGACACAGGGTGTGGCGCAGGGGGTCGGGGAGGACACAGGGTGTGGCGCAGGGGGTCGGGGAGGACACAGGGTGGGGCGCAGGGGGTCGGGGAGGACACAGGGTGTGGCGCACGGGGTCGGGGAGGACACAGGGTGTGGCGCAGGGTGTCGGGGAGGACACAGGGTGTGGCGCAGGGTGTCGGGGAGGACACAGGGTGTGGCGCAGGGGGTCGGGGAGGACACAGGGTGTGGCGCAGGGGGTCGGGGAGGACACAGGGTGGGGCGCACGGGGTCGGGGAGGACACAGGGTGGGGCGCAGGGTGTCGGGGAGGACACAGGGTGGGGCGCAGGGGGTCGGGGAGGACACAGGGTGGGGCGCAGGGGGCCGGGGAGGACACAGGGTGGGGCGCAGGGTGTCGGGGAGGACACAGGGTGTGGCGCAGGGGGTCGGGGAGGACACAGGGTGGGGCGCACGGGGTCGGGGAGGACACAGGGTGGGGCGCACGGGGTCGGGGAGGACACAGGGTGGGGCGCAGGGGGTCGGGGAGGACACAGGGTGGGGCGCAGGGTGTTGGGGAGGACACAGGGTGGGGCGCAGGGGGTCGGGGAGGACACAGGGTGGGGCGCCTGTTCCTCTCTGTGG	0
Mmul_10	9	133514101	133515100	999	67	67.1	3	3	AAGGCAGCTCGTGCTTGGGACCTGACTCGAGCATCCAGTCTTGGGGATATTTGCCCCAGCACAGGGAGCAGATGGGCTTTCAGATGGGTGGATGGGGTCTCAGGTGGGCAGAGGGGGTCATAAATAAACAGATGAGATCACGGATGAACTTATGAGATCTCAGATGGTCAGATGGCGTCTAAGATGAGCAAATGGGGTCAGAGATGAGCTGATGGGATGTGCAGATGTGCAGATGGGGACATGGATGAGCTGATGGGATCTCAGATGAACAGATGGGGACATGGATGAGCTGATGGGATCTCAGATGGGCAGATAGGGTCACAGATGAGCTAATGGAGTGGGATTGACATACGAGTTCTCAGACAGATGGGGTCTCAGATGAACATATAGGGTCTCAGATGAACAGATGGGGCTATGAACGGGCAGATGGGGTGGGGGGGGGGGGGGGGGGGGGGGGGGGGGGGGGGGGGGGGGGGGGGGGGGGGGGGGGGGGGGGGGGGGGGGGGGGGGGCTATGAATGGGCAGATGGGGTTTTAGCTGGACAGATGGGGTCACAGATGACAAATGGGGTCTCAGATGAACAGACGGTATCTCAGATAAACAGATGAAGTCATAGATGACAGGTGGGGGCTTACATGGGCAGATGGGTTCTTGGCTAGACAGATGGGGTCTCGAATGGACAGATGGTGTCTCAGATGAACAGACGGGATCTCAGGTGGACAGAGAGGACCAGGAATGGGTGCTGGGACTTCAGATGAGCATATGGAGTCTTTGATGCACAGAAGTGGTCACTCCTGGCTTGATGGGGCCTCAGGTAGGCAGATGGAACCTCAGAGGGACACGTGGGGTCACATATGAACAAATGGGGTGAGATGATCGAAAGGGTTTTCAGAAAGATATGGTGTCAGATGGGGAGACAGCATCTTGAATAAACAGATGGGGCTTTGGATGGACAGATGGGGTCTCAGATGGAGCTTCCCACAGCCACACACCCCACGGC	0
Mmul_10	9	133525851	133527350	1499	99	66	4	2.7	TGGGTGGATGGGTGGATGGATAGTGAATGGATGGATGGCTGGGTGGATGGGTGGATGGATGGATGAATGAGTGGGTGGATGGGTGGATGGGTGGATGGGTGAATGGATGGATGAATGAGTGGGTGGATGGGTGGGTGGATGGGTGGATGAGTGGATGGATGGAGGGTGGATGGGTGGGTGGATGGATGGATGGTGGATGGATGGATTGGGTGGGTGGGTGGATGGATGGATGGATGATAGATGGATGAATGGTGGATGGATGGAGGGTGGATGGGTGGATGGAGGGTGGATGGATGGATGGATGAGTGGGTGGATGGGTGGGTGGATGGATGGGGAAGGGTGGATGGGTGGGTGGATGGTGGATGGATGGATGGATGAGTGGGTGGATGGGTGGGTGGATGAATGGGGAAGGGTGGATGGGTGGATGAGTGAGTGGATGGAGGGTGGATGGGTGGATGGGTGGGTGAATGGTGGATGGATGGATGAGTGGGTGGATGGGTGGGTGGATGGGTGGATGGGTGGGTGGATGGATGGACGGTGGATGGATGGAGGATGGATGAGTGGATAGATGAGTGGGTGGATGGGTGGGTGGATGGATGGGGAAGGGTGGATGGGTGGGTGGATGGTGGATGGATGGATGAGTGGGTGGATGGGTGGGTGGATGGATGGAGGGTGGATGGGTGGGTGGATGGACGGACGGTGGATGGATGGAGGATGGGTGGATGGATGAGTGGGTGGATGGGTGGGTGGATGGTGGATGGATGGATGAGTGGGTGGATGGGTGGGTGGATGGATGGAGGGTGGATGGATGGACGGTGGATGGATGGAGGATGGATGGGTGGATGGATGAGTGGGTGGATGGGTGGGTGGATGGATGGAGGGTGGATGGGTGGGTGGATGGATGGACGGTGGATGGATGGAGGATGGATGGGTGGATGGATGAGTGGGTGGATGGGTGGGTGGATAGATGGATAAGTGGGTGGATGGAGGGTGGATGGGTGGATGGATGAGTGGGTGGATGGGTGGGTGGATGGATGGACGGTGGATGGATGGGGGAGGGTGGATGGGTGGATGGGTAGAGGGGTAGGTGGGGGATGGATGGATGAGTGGGTGGATGGGTGGGTGTGGGGACAGGTGGGTGGTGGTTGGCAGGCATGGACAAGAGGAGGAAGAATGAACGAATAGATGGCTGGAGAATGGACAGGGCAACAGAGGGAAAGGAATACAGGATGGTTTCTCCTTTCAAAAGCAGAGGAAGGTTGGCTCCAAGGAACAGCCTTAAGCATTTGTGTTTCCCTGGGAATTCACTCTGTCTGTGAATACTGACACACGGGGAGGACATTTACGGATCCACATCATAAAGAAATTTTTCTATAGAAATTCCAAAACTGGATGAAATATTAGGAACAAAATTATGTTTCAAGCCCCCCACCAAGAAACATTAGCTGATAAGTAACAAAGAAGCAGAGGGGCTGGAGGCGGGTTTCCATCCCCTCCTCC	0
Mmul_10	9	133589601	133590100	499	5	10	40	80.2	CCGCCATCGGTGCCCAGAGCCAGCCTGGAACCCCTGATTCAGGCCCTCAGTTCCTTCTGCGGCCCCAGGATGGCCCGCCCGCCTGCCCTCCGCCTGGCCCCGCCCACCCGGCTCCGCCTCCACCTCCACCTGACCCCGCCCACCTCACGCCGGCCATGCCCACCCGGCTCCACCCTCTGCCTGGCCCCACCCATCCAGCGCTGCCCTCTGCTCAGCCCCGCCCACCTAGCTCTGCCTCTTCCTGGCCCCACCCACCCCACACCGGCCCCACCCACCCGGCTCTGTCCCTGCTCCTGCCCACCCAGGCCCACCCTGCACCTGGCCCCCCGCCCGGCTCCACCTCCGCCCACACCTGGGACACTTTCCTGGCTCCCCGACCTCCCAAGCTGGTAGGGCCAATAGGGCCTCGTTCCCATCCACACTCTCAGCGACTCTAGAAGCCCCCAAGGCCCCCAAGCCGCAGTTGTGCAAAGCCACTTGCTGGTCCGGGCGGGTGCGGC	0
Mmul_10	9	133597351	133600850	3499	214	61.2	93	26.6	GACAGCCCTATGCGCAGCTGCGCCTGTATCTTGAGCTGCTCCAGGCCTGCGGTGGGGCCCACTGCCTGCTCCTTAAGCTGCCGCAGCTCCGCAGTGCTTCCCCCGGGGCACTCTGGGGAGTAAGGGGAGTTGGTGCCTGGGCTGCAGGGAATTTCTCCTCCTTCTTCGAGGGTGACCCTGAGAGTGGGTCCCGGCAGCTGGGAAAGGAACATGCACAACTAAGTGCCCGCTGGACCCTGAGGCTGGACTCGCAGTCGGACAACCGACCTCGGCAGCCCTGGGTGGGTCGTCCCTGCCCTGCCTCTGCCCCTGCCCTGTCTTGCCCCTGCCCTGCCCCTGCCCTGCCTCTGCCCCTGCCCTGTCTTGCCCCTCCCCTGCCCCTCCCCTGCCCTTCCCCTGCCCCTCCCCTGCCCTGCCCCTGCCCCTCCCCTGCCCCTCCCCTGCCCTTCCCCTGCCCCTGCCCCTCCCCTGCCCCTGCCCCTTCCCTGCCCCTGCCCCTGCCCCTTCCCTGCCCCTGCCCCAGCCCTCCTCTGCCCCTGCCCTGCCCCAGCACTGCCCCTACCCTGCCTCCCTGGCTTGCACCTGCTTCTCCATCCAGCCTGGTCTCTGGAGTGAGATGCAGCTCCAGCACATCCCTGACACCTCTGACCCTCCAGGGCTGTGAACTCGCGCCCATTCACACTCCTTCACGGGACCCCCCGGCCCACAGGCAAACCAGGGCCAGAGAGGGCCAAGCTGGCTGCAGGGGCATGGCAGACCAGTGGACATGGCCCTACATGGTGCTAGCGACAGCCTCACAGTATAGCCACGGGCCCCAGCCTGTGGGGCTGCACATTAACCACTCTAGCTTACTGTGTGTCACTACACATCATTAAAGCTTAAAAATGATTTCACACACACCCAACAAGAAGCAGGGTGACGTTGGGGAGGGGCCAGGTGCCTGGGCCTGGCTGAGTAACATCAGAGCGGAGGGCAGGGCCGGAGGAGACAGCCCAGCTGCAGGGTGTCAGCCTCCTGGATGCGCTAAGGAGCAGCCTCAGGCTCAGCTGGATTTCACGGGCAGGACGGTCATCCATGGGAAGCAGAAATAAGAACCTTGTTAGTGTCTTGTGTGTGCAGGGCCTCAGGCCTGCTCTGGAGGTGCTGACCCAGGGCCTCAGGAACCACGGTGGGCTCCACACCTCTCACATGCCAGGTCCCTAAGCCACTGTCCCTCTCCTTTCGCATGCCTCCCGCCTTAGCACCATGCCAGGGCAGCGACCCTCCCCTGCAAGGCTGGGGCCTCCCCAGGTCACAGGGGAGAAGGGCAGGCAGGATGCGGGGAGAAGGGCAGGCAGGATGCGATGCGGGGAGAAGAGCAGGCAGGATGCGGGGAGAAGGGCAGGCAGGATGCGGGGGAGAAGGGCAGGGAGGATGCGGGGGAGAAGGGCAGGGAGGATGCGGGGAGAAGGGCAGGGAGGATGCGGGGAGAAGGGCAGGAAGGATGCGGGGGAGAAGGGCAGGCAGGATGCGGGGAGAAGGGCAGGGAGGATGCGGGGGAGAAGGGCAGGGAGGATGCGGGGGAGAAGGGCAGGCAGGATGCGGGGAGAAGGGCAGGGAGGATGCGGGGGAGAAGGGCAGGGAGGATGCGGGGGAGAAGGGCAGGCAGGATGCGGGGAGAAGGGCAGGGAGGATGCGGGGGAGAAGGGCAGGGAGGATGCGGGGGAGAAGGGCAGGGAGGATGCGGGGGAGAAGGGCAGGCAGGATGCGGGGGAGAAGGGCAGGCAGGATGCGGGGGAGAAGGGCAGGCAGGATGCGGGGGAGAAGGGCAGGGAGGATGCGGGGAGAAGGGCAGGGAGGATGCGGGGAGAAGGGCAGGGAGGATGCGGGGGAGAAGGGCAGGCAGGATGCGGGGAGAAGGGCAGGGAGGATGCGGGGGAGAAGGGCAGGCAGGATGCGGGGAGAAGGGCAGGGAGGATGCGGGGGAGAAGGGCAGGGAGGATGCGGGGGAGGAGGGCAGGCAGGATGCGGGGAGAAGGGCAGGGAGGATGCGGGGGAGAAGGGCAGGGAGGATGCGGGGGAGAAGGGCAGGGAGGATGCGGGGGAGAAGGGCAGGCAGGATGCGGGGGAGAAGGGCAGGCAGGATGCGGGGGAGAAGGGCAGGCAGGATGCGGGGAGAAGGGCAGGCAGGATGCGATGCGGGGAGAAGGGCAGGCAGGATGCGGGAGAAGGGCAGGGAGGATGCGGGGGAGAAGGGCAGGGAGGATGCGGGGGAGAAGGGCAGGGAGGATGCGGGGGAGAAGGGCAGGCAGGATGCGGGGGAGAAGGGCAGGCAGGATGCGGGGGAGAAGGGCAGGCAGGATGCGGGGGAGAAGGGCAGGGAGGATGCGGGGGAGAAGGGCAGGGAGGATGCGGGGAGAAGGGCAGGGAGGATGCGGGGGAGAAGGGCAGGCAGGATGCGGGGAGAAGGGCAGGGAGGATGCGGGGAGAAGGGCAGGCAGGATGCGGGGAGAAGGGCAGGGAGGATGCGGGGGAGAAGGGCAGGGAGGATGCGGGGGAGGAGGGCAGGCAGGATGCGGGGAGAAGGGCAGGGAGGATGCGGGGGAGAAGGGCAGGGAGGATGCGGGGGAGAAGGGCAGGGAGGATGCGGGGGAGAAGGGCAGGCAGGATGCGGGGAGAAGGGCAGGCAGGATGCGGGGGAGAAGGGCAGGCAGGATGCGGGGAGAAGGGCAGGCAGGATGCGATGCGGGGAGAAGGGCAGGCAGGCCCCACACAGAAACTTCTGTGGCCAGATCCATGACACTGCCCTCTGACATCAGCGGTATTTGTGCCTCCCCCAGGGGTGTCTGGGAGCTGGTGGAGTCCAGGCCACAGCTGGGAACGCCTCAAGGGAAACCGTGTGTCCCGGCCTCAGCCTGCGGCCCTCCTGTAAGGAGGGGTGAAATATCACAGCGTCTACAGTTGGAGTGCCTGGAGAGCACCAGGGACCCCAGCCTCCCGCCCCTCAGGCCACAGCATCAGGAAGGACAGCAGCCCCTGTGGGAGGTGTGGCAGGGCTCAGGCAAGCAGCCTCCACTGTGAGTATGAAAGCAAGGCCACCGGGGAAGGGCCTGTGGCCAAGAGCACCCAGTGAGGTCCAGATCCCAGGGGGAGTTTGGTTGGGAGACGGCACCTCTGGTCCGTGGGCAACAAGGACACGCATGGTCCTGTACCGTCCCCTTCCCAGGCCCAGGAGCCACCGGCAGCAGCTGAGCCCTGGGAGCGCCCCAGCCAGGCTCTAAGGAACGTACAGGGGATCTGGTGACTGGGTCTGGGTCGGGGCTGGGTCGGGGCTGGGACCTCCCGGGCTCTCTCACGTGTGTTTCGGCCCCATCTCCAGTGTTCAGATGAGGACGGGGCTCAAATCCCCACACTGGGCAGGGGTGGAGCTGGGACCTTGAGCATCGGGTCCCAGGAAGGCCCTCCAGCTGCTCATAAACACGTCAGGGCATCAGTGGGCTCTGGGACCCTGACCCTGCTCT	0
Mmul_10	9	133648351	133648850	499	46	92.2	3	6	GATGATGTGATGAGTGGGGCAGGTGAGGAAGGCGGGAGCCTCCTCCTGTGAGAGCCTGCGCTGGGGTCTGTGGTCAGGGGAGGGGAGGGGAGGGGCGCCCAGCAGCTGTGAGAGCCTGCACTGGGGTCTGTGATGGGGGAGGGAGGGGAGGAGTGCCTAGTGGTGGTCCAGCGGTGGTGAGAGCTTGCGCTAGGGTCTGTGATGGGGAAGGGGAGGGGAGGGGAGGGGAGGGGAGGGGGGGTGTCCAGCAGCCGTGAGAGCCTGCGCTGGGGTCTATGATTGGGGGAGGGAAGGGGGGAGAGGAGGGGGGGGAGAGGAGGGGAGGGGAGGGGCGCCCAGCAGCGGTGAGAGCCTGCATGGGGTCTGTGATCGGGGGAGGGAGAGGAGAGGAGGAGGGGAGGGGAGAGAGGGGAGGGGAGGGGGGAAAGGAGGGAAGGGAGAGGAGGGGAGGGGAGGGGAGGGGTGCCCAGCAGCCGTGAGAGCCTGTGCTGGGGTCTGTG	0
Mmul_10	9	133715601	133716100	499	5	10	43	86.2	GCAGCCCACTGTTAACCCTTGGTGTACTCTCCCTGCTGAAGTTCCCAAAGAGGGTGGCCTGCTCCCCCTGCATGGCACGTGGAGACCTCAGTCTACACTGGCCACAGCCTGAGGCTGGGCCCCACCCTGCCCAGCAGCCCAGCACCTCATCCCGCCCTGTCCCGCCCTGCACCCCACCCTGCCCCGCTCTGCAACCCAGCCTGCCCTGCACCCCGGCCCGCCCTGCACCCCTGCCCGGCCCACCCTGCACCCTGACCCTCCCTGCACCCTGTCCTGGCCTAGCACCCCATCCCTCCCTGCACCCCAGCCCGCCCTGCTCCTGATCCTGCCCTGCAGCCCCCAGCCCCCAAGGCCACTGTCCCGGGAGTCAGGGGTTATGTGCTGACCCTCAGGTTATGTGCTGACCCCACTGACCCCTGAGTTGCAGGCCGGGCAATGTCAGTGGCTACCCTAGAGAAGCAGCCGAGGCCTAGAGCAAAGCTGACCGCTCCTAGACTCAG	0
Mmul_10	9	133794851	133795850	999	68	68.1	13	13	ATCTGAGGGGCAGGGCCTGAAGGGGAAAGATCTGAGGGGGAAGGATCTGAAGGGGAAGGGCATGGGGGGGAAGGGCATGAGGGGAAAGGATCTGAGGGGGGAAAGGATCTGAGGGGGAAGGATCTGAAGGGGAAGGGCATGGGGGGGAAGGGCATGAGGGGAAAGGATCTGAGGGGGGAAGGATCTGAGGGGGAAAAGGATCTGAGGGGGAAGGATATGAGGGGGAAGGATATGAGGGGGGAAGGATCTGAAGGGGAAGGATCTGAGGGGGAAGGATCTGAAGGGGAAGGGCATGGGGGGGAAGGGCATGGGGGGGAAGGGCATGAGGGGGGAAAGGATCTGAGGAGGGAAGGATATGAGGGGGAAGGATATGAGGGGGGAAGGATCTGAAGGGGAAGGATCAGAGGGGGAAGGATTTGGAGGTGGCAGATTCTGCGTGTGGAAAGAACTGAGGAGGAAGGACCAGAGGGGGAAAGGATCTGCGTGGGCGGGAGTGAGGCTGGAAAGTGAGGGCTGGATAGGAGATGGGGGAGGCCACTCTGAGCCGGAAGGAGCTGGATGAGCGGAGACAGGGTCCCCAGTCCTGGACCTGACCACGCGCTCTGGGGCCCTAACCCGTGCCCCTTGCTGGGCGTTCATCACAGGCGACCCTGTGCCCGGCCGGGCCTTTCCGGAAGAGGCCGTGCAGGGTCCCCCGAACACCCACCCTGGGCTGGAGACTCTGCCTGAGGTGGGTCCCCACGTGGCCCAGGCAGGGGCAATGGGCACTCGGCAGACGAGGTTTCACGGTGCAGCCAGCGTCCGTGTGTGCGCAGGTGGAGACGGACGAGGCCCTACGGGGCTTAAATACAGAAGTGATCCATGGAAGCGGAGTTGGAGCAGCCGAGGGCCAAGAGGCCGGGGAATGACGTGGTCGTGGGGCGAGGGCGGCGAGCGCCGGGGCTTGAGGTGGAGCTTGGCCCGCGGGGGTGGGGGTACCACCGAGGAGGAGGGGTCGGGG	0
Mmul_10	9	133829601	133830100	499	9	18	47	94.2	CGCCCTCAGGGTCTCAGCTCCCTCCTGGCTGCCCGGCCTGTGCCCACCCTTCTACCAGGCCCGCCCTCAGGGTCTCAGCTCCCTCCTGGCTGCCCGGCCTGTGCCCACCCTTCTACCAGGCCCGCCCTCAGGGTCTCAGCTCCCTCCTGGCTGCCTGGCCTGTGCCCACCCTTCTACCAGGCCCGCCCTCAGGGTCTCAGCTCCCTCCTGGCTGCCCGGCCTGTGCCCACCCTTCTACCAGGCCCGCCCTCAGGGTCTCAGCTCCCCCCTGGCTGCTTGGCCTGTGCCCACCCTTCTACCAGGCCCGCCCTCAGGGTCTCAGCTCCCTCCTGGCTGCCTGGCCTGTGCCCACCCTTCTACCAGGCCCGCCCTCAGGGTCTCAGCTCCCTCCTGGCTGCCCGGCCTGTGCCCACCCTTCTACCAGGCCCGCCCTCAGGGTCTCAGCTCCCTCCTGGCTGCCCGGCCTGTGCCCACCCTTCTACCAGGCCCGCCCTCAGGGT	0
Mmul_10	9	133834851	133836250	1399	107	76.5	23	16.4	TGGTGAGAGTGGCCTCCTGCAGAGGTAGGCGTGGGGGGGGGGATGGGGTGTGGGCCAGGGTCAGGTGGATGGTGTTGGTTGCGGGGGGGCGGGTGGTGGGGGGTTGTTAAGGCTGGGTCAGGCTGTTGGTGTGGGCCAGGTTGGGGGTGCAGCACTAGGCGAGGGGGGTAGGGTGTTGCAGGCCTGGGCCAGGCAGGGGCTGCGGGTTGGGGTCAGGTGGTGGGTGCTGGGTCAGGCAGGGGACTGCAGAGTCAGGCCATGGGGCTGCGGGATCGGGCGGAAGAGGGGTGCAGGGTCAGGCCGGGGGTGCGGGGTCAGGTGGGGGGGTGCGGGGTCAGGCGGAGTGGGGTGCGGGTAGGGGTCAGATGGGGTGCGGGGCCAGATGGGGTGCAGGGTCACGTGGGAGAGGGCTGCGGGTCGGGGTCAGGTGGTGGGTGCGGGGTCAGGCAGAGTACTGCGGAGTCAGGCCACGGGGGTGCGGGATCGGGCAGAAGAGGGGTGCGGGGTCAGGCCGGGGCAGCGGGGTCTGGTGGGGGGTGCAGGGTCAGGTGGAGTGGGGTGCGGGGCCAGGTAGGGGTGCAGCGTCACGTGGGAGAGGGCTGCGGGTCGGGGTCAGGTGGTGGGTGCTGGGTCAGGCAGGGGACTGGGGAGTCAGGCCATGGGGGTGCGAGGTCAGGCCGGGGGTGCGGGGTCAGGCGGAGTGGGGTGCGGGTAGGGGTCAGATGGGGTGCGGGGCCAGGTAGGGGTGCAGGGTCATGCGGGAGGGGGTGCGGGTCGGGGTCAGGTGGGGGATGCGGGGTCAGGCGGGAGGGGTGCGGTCTGGGATCTGGTCGGGGCGTGCAGGTCGGAGTCAGGAGGAGATTCGGGCCGCCCGCTCTCACCGCGCACTCACCCGAGGCGAAGGGACGCCACGCAGGACAGCGAACCGGGGGCCTCAGCGGGCCGCGGAGCCGGGGCAGCAGGACACGCAGGGCGGCCATGGCGCTCCAGTCTACTCTCCCCACCCCGCGGAGCCGCCCCCTCGCCTGGCCTTTCAGGGCTCACCCCGCCCACAGGCAAACGCCGCGAGATCAGGCGGCCCTCGCGAGATCAGCCCGCGCAGAGGGAGCCGGGACCGCCCTCCAGGCCCCGCCCCCAGGTCCGCGCGGCCGCTCGCGGATCTAAGTCCCAGGGGCGCCCCGGGGACCCCGCGCTGGGCTGGGGCCAGCCCCCTCCAGGCCCCGCCGCCTTCGCCCGCGCCCCAGCCATCGGGGCCCCGGGGAGACCGCGCGGATGCAGAGGCAACGGCGGCGCCTGCCGGGCTCTGCGCGGCCTCCCGCGCGCCCGCATCTAAGTCTGCAGCTGCAGACACAGCGCGCCCGGGCGCGGGGCCAGGCACGGTGGCAGCGGCGTGGGCATTG	9	133823714	133835926	-1	ECHS1	ENSMMUG00000046481	enoyl-CoA hydratase, short chain 1 [Source:VGNC Symbol;Acc:VGNC:106041]
Mmul_10	9	133898501	133899000	499	41	82.2	3	6	TCGGGGCCCGGGTCAGCATCCGTCGGGGCCTGGGTCAGGGTTCATCGGGGTCTGGGTCAGCGTCTGTCGAGGTCTGGGTCGGGGTCTATAGGTGTCTGGGTCAGTGTCTTTTGGGGTCTGGGTCAGTGTCTGTTGGGGTCTGGGTCAGCATCCATCGGGGTCTTAGGTCTGGGTCCTTTGGGGTCTTGGTTGGCATCCATCGGGGTCTAGGTCAGCGTCCATCGAGGTCTGGGTCGGGGTTTATAGGTGTCTGGGTCAGCGTCTGTCGGGGCCTGGGTCAGCGTCTGTCGGGGCCTGGGTCAGCGTCCATCACGGTCTGGGTCAGGGCCCATCGGGGTCTAGGTCAGAGTCCATCGGGGTCCAGGTTGGGGTCCATCGGGGCCTGGGTCAGCATCCGTCAGTGTCTGGGTCAGCATTTGCCAGGGTCTGGGTCAGCGTCCATCGGGGTCTGGGTCAGGGCCCATCGGGGTCTGGGTCAGCGTCCATCGAGGTCTGGGTCG	0
Mmul_10	9	133935001	133936500	1499	15	10	119	79.4	CCGGGTCCGGGCAGGGAGGCTGGGTCGGGGCAGGGAGGCCGAGGCTGTGGGGCGGGGGCGGCGCTCAGTGCCCTGTGGGGCGCGGGCACGGCCACTCCCTGGACACCGAACCCGGCGCTCGCGCCCTGGGCCTGGGGCTGCTGGGACCCCAGCTTCCTTCCTCTCCCTCCCTCCTTCCCTCCTTCCTTCCCTCCTTCCTCTCCTCCCTCCCCCCTTCTTCCCTCCTTCCCTCCTCCTTCCCTCCCCCCCCTCCCTTCCTCCTCCCTCCCTCTCCTCCTCCCCTTCCCTCCTTCCTCCTCCCTCCTCCTCCCCTCCCTCCCCTCCCTCCTCCCTCCTTCCCTCCTTTCCCTCCTCCTTCCTCCCTTCCCTCTCCCCTCCCTTCCTTCTCCTCCTCCTTCCTCTCCTCCCCCTCCCTCCTTCCTTCCCTCCTTCCTTCTCCTCCCCTCCCTCCTCCTTCCTCCCTCCTCTCCCCTCCCTTTCCTTCCTCTCCCTCCTTCCTTCCCTCCTCCTCCTCCTCCTTCCTTCCTCCTTCCTTTCTCCCTCCCTCCTTTCCTCCCTTCCTCTCTCCCTCCCTTCCTTCCTTCCTCCCTCCCTCCCTCCTTCCTCCCTCCCTCCCTCCTCCCTCCCTCCTTCCTTCCTCCCTCCCTCCCTCCTTCCTCCCTCCCTCCCTCCTTCCTTCCTCCTTCCTTTCTCCTTCCTCCTCCCCTCCCTCCTCCCTTTCCTCCCTTCCTCCTCCCCCTCCCTTCCTTCTTCCTCCCTCCCTCCCTCCTTCCTCTCCTCCTTTCCTTCCTCCCTCCCTCTCTTCCTTCCTCCCTCCATTCCCTCCCTCCTTCCTCCCTCCCTCCTTCCTTCCTCCTCCCTCTTCCTTCCTCCTCCTCCCTCCTTCCTCCTCCTCCATCCCTCCCTCCCTCCCTCCTTCCTTCTCCCTCCCTCCCTCCATTCCCTCCCTCCCTTCCTTCCTCCCTCCCTCCCTTCCTCCCTCCATTCCCTCCCTCCCTTCCTTCCTCCCTCCCTCCCTTCCTCCCTCCATTCCCTCCCTCCCTTCCTTCCTCCCTCCTTCCTTCCTCCCTCCCTCTCTTCATTCCTCGCTCCCTCCCTCCCTCCCTTCCTCTCGCAGGTGTTTGTTGACTTTGAGTTGCTCATCTTTGGAGGAATGTTTATTCAGGACCCTTCTCCATGCGGACCCTACATCCCTTTCAATATATCATTGGCAAATATTTCCCCCCGTTCTGTGGGGTGTTTTTCACTTCCGATAATGCCCCTTCAGGCACAAGCTTCTAGTTTTGAGGAAGTCCTGTTTACCTATTTATTCCCCTTTTGTTTCTTGAACTTTTAGTGTCATATCTAAGAATCCAGTCTCTAATCCAAGGTCATGAAGACTACTCCTGTGGTTTTTTCTCAGTTGTATAGTTTCAGCTGTTATTTGGTCTTTGATTGACTTTGACTTACATTTTGTATATGGTATAAGGAAAGGGTTCCATTCATTCCTTTGTGTGTGGC	0
Mmul_10	9	133969251	133970250	999	77	77.1	15	15	TGCAAGGCTCCGGGGAAGAGTCAGCCCTGCCCTCGGCTCCGCAGGCAAATGGGCTCCTGTGAAGGAGGGTGGATTTTGGGCCTCAGACTGGGCAGCCAGGGGGTCTTTGGGACTGCCTGGGCTGAGGGCTGTCTGGACTGAGGGCTGCCTGGACTGAGGGCTGCCTGGGCTGAGGGCTGCCTGGGCTGGGGGCTGCCTGGACTGAGGGCTGCCTGGACTGGGGGCTGTCTGGACTGAGGGCTGCCTGGGCTGGGGGCTGTCTGGACTGAGGGCTGCCTGGGCTGGGGGCTGCCTGGGCTGGGGGCTGGCCTGGGCTGAGGGTTGCCTGGGTTGGGGGCTCCCTGGCTGAGGGCTGGCCTGGGCTGGGGGCTCCCTGGCTGAGGGCTGGCCTGGGCTGAGGGCTGCCTGGGCTGGGGGCTGCCTGGGCTGGGGGCTGCCTGGGCTGGGGGCTGCCTGGGCTGGGGGCTCCCTGGCTGGGGGCTGTCTGGGCTGAGGGTTGCCTGGGCTGAGGGGCTGCCTGGGCTGGGGGCTCCCTGGCTAGGGGCTGCCTGGGCTGGGGCCTGGCCTGGGCTGAGGGTTGCCTGGGCTGAGGGGCTGCCCTGGGCTGGGGGCTGGCCTGGGCTGAGGGCTGGCCTGGGCTGGGAAGGAAGTGGGCTTGGCCTTGTTTCCTCTGATGTTGACTAAGTCGCGTCTCCTTGCCCTGGGCTGGGCCTGTCCTGCCCGAGGAGGCTAGGTGGTCAGAGATGGGTGGTGGGAGAGGTATGTGAGGTTGGTTGGGTGGAGACACTGGATTGGGGGCTGGGCCGAGGCTGGGTCTGTGCCTTTCTTTGATGGATCTAGTCTCGGACACAGCCTGACACCCCCTGAGGGAAAAAACCTCCCACCCAGACCAGGAACAGGGATGGCCAGTCTGTGCCCGCGTCTGCATGGAGTCTGCCCTCCCGAGGGAGCGGTCTGGGGTGGCCGAGGTAGGGCCGCAGTCGTGGTTTCCACTAAAGAA	0
Mmul_10	9	134024501	134025000	499	41	82.2	2	4	GGGTCAATGGATGGGTGGATGGGTGGATGGTTGGATGGATAGATGGGTGGATGGGTGGGTGGTTGGATGGATGGATGGGTGGTTGGATAGATGGATGGATGGGTGGGTGGGTGGGTGGGTGGGTGGATGGATGGATGGGAGGGTGGATAAATGGGTGGATGGGTGGATGGGAGGGTGAATGGGTGGGTGAGTGTATGGGAGGGTGGATGGATGGGTGGTTGGATGGATGGGTGGGTGGGTGAATGGGAGGGTAGATGGCTGGCTGGCTGGGTGGGTGGGTGGATGGTTGGGTGGGTGCATGGTTGATGGATGGATAGAGGGTGGATGGATGGATGGAGGGGTGGATAGATGGAGGGGTGGATGGATGTGAAGATGAGTAGATGGTAAAAGGGTGATTGAATAGATGGGTGGATGATGGGTGGGTGTCTAACTGGCCATGAACCAATCCCTTAAATTTGTCCCATTCATATCCTGGCAGAGAAGCTCCATGAAGAAATTGA	0
Mmul_10	10	925151	927150	1999	3	1.5	155	77.5	CACCCCCGCCTCACTCTTCACCTCACCCCTCACCCGCCTCGCCCCTCACCCGCCTCACCCCTCACCCGCCTCGCCCCTCTCCCCTCATCCTGCTTCACCCGTCACCTCACCCCACCTCATCCCACCTCACCCCACCTCGCCCCTCACCCCACCTCCGCCTCACCTCACCTCACCCCTCACCCACCTCGCCCCTCACCCGCCTCGCCCCTCTCCCCTCATCCTGCTTCACCCGTCACCTCACCCCACCCCACCTCACCTCACCTCACCCCGCCTCACCCCACATCACCCCACCTTACCCTCACCCGCCTCACTTCACCTCACCCGCCTCACTTCACCTCACCCCGCCTCACCCCTCACCCCTCATCTCTCACATCACCCCTCACCTCACCCCTCACCCGCCTCGCCCCTCACCCCTCATCCTGCTTCACCCGTCACCTCACCTCACCCCACCTCATCCCTCACCTCACCCCACCTCACCCCGCCTCACTCCGCCTCACCTCACCTCACCCCTCACCCGCCTCGCCCCTCACCCGCCTCGCCCCTCACCCGCCTCGCCCCTCACCCGCCTCGCCCCTCTCCCCTCATCCTGCTTCACCCGTCACCTCACCCCACCTCATCCCACCTCACCCCACCTCGCCCCTCACCCCACCTCCGCCTCACCTCACCTCACCCCTCACCCACCTCGCCCCTCACCCGCCTCGCCCCTCTCCCCTCATCCTGCTTCACCCGTCACCTCACCCCACCCCACCTCACCTCACCTCACCCCGCCTCACCCCACATCACCCCACCTTACCCCTCACCCGCCTCACTTCACCTCACCCCGCCTCACTTCACCTCACCCCGCCTCACCCCTCACCCTCATCTCTCACATCACCCCTCACCTCACCCCTCACCCGCCCGCCCCTCACCCCTCATCCTGCTTCACCCGTCACCTCACCTCACCCCACCTCATCCCTCACCTCACCCCACCTCACCCCGCCTCACTCCGCCTCACCTCACCTCACCCCTCACCCGCCTCGCCCCTCACCCGCCTCGCCCCTCTCCCCTCATCCTGCTTCACCCGTCACCTCACCTCATCCCTCACCTCACTCCACCTCACCCCACCTCACCCCGCCTCACTCCGCCTCACCTCACCTCACCCCTCACCTCGCCTCGCCCGTCACCCCTCATCCTGCTTCACCCCGCACCTCACCCCGCCTCACCCCGCCTCACCCCTCACCCTTCACCCCTCACCCCTCATCTCTCACATCACCCCTCACCCCACCTCACGCCACCTCACCCCTCACCCTTATCCCGCCTCACCCCTCACGCTGCCTCATTCCTCCCCCTCTCCCCTCACTGCACACCCCATACCCCACTCTCCCCACCTCACATGCCTCACCTCAGTCCTTCAGGCCCTTACAACTCATCTACATCTCCTCACACGGTACACTCCCGATCCTGAAGTCTACACACTCTGGGCTTCTCATTCCATGCAACCTGCCCCTCTTACCCTTACATCTGCCACACCTGGGACCCCAGAGTCCACACACCACCTCACACCCCAAGTTCCCACCCGCACCTCTGGCTTCCTCCCACCTGCACTTCAGGACCGGCCCAGACTCTTCATAGCCCCAACTCCAAGACTTCCCTCCGCACATCACAGGTACATTCCCTTCCTATGCTGCTGTCATCCCGTACAGAGGAGCACATCTCTGCACCCAGCATCCCTCTTATCCCCTCACATTCCTTGTTCTGAGAGGGATCCCAGGCTCTATTAGAAACTCTTTGTACCAGGCAAGACACTCAGACCACAAACCAGACTCTAGGCTCTGACTCCCTCAACTCCTGTCCTTCACACCCAAAGTGATACCCAACCCAGACCCCACACTCCCGCCCCACACTCCTCCCGCCCCACACTCCTCCCGTCCCACACTCCTCCTGCCCCACACTTCTCCCGTCCCACACTCCTCCTGCCCCACACTTCTCCCGCTCCACACTCCCGCCACCCATCCTAAGCC	0
Mmul_10	10	982901	984400	1499	93	62	31	20.7	ATGTCCGGGAGGGAACGGGCGGCAAAGGGACCGTAGGGCTGCCTTCCGAGGGGTACGGCGTCCTCAGCCCGCCACTAGTTCTGGCGCCATTTTGCTGTTCCCGCCCAGGAAAATGCGTAGGCGCGGCGTCGCGCGCATGTCTATGACGTAACGCGGGCCAAAGCCCAAGAGGCGATGCCCCGCGCCGCGCGGCCGGAGCGCACCGGAAAAGTCGCGGCGCAGGGTAGGCGCCGGGGCCGAAGGGGGCGGGCGGTGGGCGGGGCTTTGGGCTGCCGCCGGTTTGGACGGGCGGGCTTTTGGGCCCGCCGTGGGTGGGGCGGGACGGGGCGGGGCGGGACCTGGGGCTGCCGCGGGTTGGGCGGGCGGAGCAGTGAGGAGGCGGGGCCTCGGGCTGCCGCCGGCGAGGTAGGGAGGGACCTGGAGCTGCCGCGGGCGGGCGGGCGGGCCGAGGAGGCGGGGCTTGGGGGGCTGACGCGGGCGGGGCGGGGCGTGGAGCTGCCGCGGGCGGGCGCGCCGAGGAGGCGGGGCCTGGGGGGGGCTGCCGCGGGCGGGGTGGGCGGGGCCTGGAGCTGCCGCGGGCGGGCGGAGAGGGCGGACCCTGCTCTAGCGGGCCGCGTAGCGGACATGGCGGGCTCCCGGCTCCCGCGGCGGCTCTTCCTCCAGGGCGTGGCGGCCGTCTTCATGTTCGCCTTCGCTTCCCTCTACACGCAGATCCCAGGTGAAGGCACCCAGGGTGGGACACCCCCAGCCTCGGCGCGGGACCCTATGTCCTCTTTTCTCTGTGCCCGGCACTCACGCAGTCTGGGGTTGGGAGTGACGGCCAGGCCTTGGCGTGGCCGGAGGGGGTAGGGGGCGGAGGTTCGTGTCCTGCAGGCCGCTGTGGGGGTAGGAATCGGTGCGGTGATCCGTTTGCTGTGAGGCTCTGGACTCTGACCTGGGGTGGGGGACAGAACTCTGGGAGAGGTGGGAGAGCGGCTTCCTCCCAGACCTGGTGGGGCGGGTAGGAGGTCGGGCTGAGACCTGGAAGAGGGCAGTGGGCTCTGCTGGGTGGAGGCCCTGACCCCGCTAGTTGAGCAGGCCTCTAGCCCTGGGACGGGGTTTTGACAGGTCCTGACCTGGGGGACGGGCTCTGGAGGGACTGCGGACCCTGACCTAGGGATGGAGGTATCCGCGTGCTCTGACGTAGGTTGGGGGGTCTGCAGGCCCTGACTCAGAGGTAGTCTAGTCTGCAAGGGCTGTCCAGGGCCTGGCCCTGACGTGCCCTCCCACAGGCCTGTATGGCCCTGAGGGCATCCTACCTGCAAGGAAGACGCTGCGGCCGCAGGGCAAGGGCCGCTGGCAGCAACTGTGGGAGACCCCCACGCTGCTGTGGGAAGCGCCGAGACTGGGGCTGGATACGGCCCAGGGCCTGGAGCTTCTGAGCCTGCTGGGCGCACTACTGGCCCTGGGGGCCCTGCTGCTGAGCCCACTGCGTCACCCCGTCGTCTACCTGCTGCTGTG	10	983501	1001835	1	LMF2	ENSMMUG00000030970	lipase maturation factor 2 [Source:VGNC Symbol;Acc:VGNC:74352]	10	966879	983049	-1	NCAPH2	ENSMMUG00000001763	non-SMC condensin II complex subunit H2 [Source:VGNC Symbol;Acc:VGNC:75018]
Mmul_10	10	986651	988150	1499	84	56	57	38	AGGAGCCAGGTGCGAAGCGGGGTGGGGAGGGGCAGGGTGGAGAGGGAGACAAGAGGGGGCGGGGAGGGTACTGCGGGAGCCACACTGACCCCTCTCGCTGCAGTGATCCGCCTCATCCAGAGTCAAGTGGCCAGGTATCCCTTCCACAAGCAGCCGCCCACCTACGTCCGAGCCCAGCGCTACAAGTACTGGTTCTCCCAGCCTGGAGAGCAAGGGTAAGGCCAGGCACCGGGTGGGGTGTGGAGCCCGGGGAGCAGGGGTAAGGCCGGGCACCGGGTGGGGTGTGGAGCCCGGGGAGCAGGGGTAAGGCCGGGCACCGGGTGGGGTGTGGAGCCCGGGGGCAGGGTAAGGCCGGGCACCGGGTGGGGTGTGGAGCCCGGGGGGCAGGGGTAAGGCCGGGCACCGGGTGGGGTGTGGAGCCCGGGGGGCAGGGGTAAGGCCGGGCACCGGGTGGGGTGTGGAGCCCGGGGGGCAGGGGTAAGGCCGGGCACCGGGTGGGGTGTGGAGCCCGGGGGGCAGGGGTAAGGCCGGGCACCGGGTGGGGTGTGGAGCCCGGGGGGCGGGGGTAAGGCCGGGCACCGGGTGGGGTGTGGAGCCCGAGGTGCCGCCAGGCTCTGAACATCAGGTCCCGCTGCAGCCAGTGGTGGCGGCGCCAGTGGGTGGAGGAGTTCTTCCCACCCGTGTCCCTGGGAGACCCGACGCTGGAGACACTGCTCAGGCAGTTTGGGCTGCAGGTAAGGGGGTATCAGCCAGGCTAGGGGAGGTGGCAGGGGTGACCCTAGCCTCCTGGGGTGAACCCAGTAAGCACTTCCCCAATCTCCCTCCCACAGGACAAGAGCCCACCCCGGGCCCGCAGTGCCAACAGCACTCTGGCCCAGGCCCTCCACTGGACTCGCACTCAGCTGTCTCCTCTGGAGGCCCCCGCCCTGCTCTGGGGGCTCCTCGTGGCCATAGGGGCTGTCAGAGTTGTGCAGGCCCTGCTAGCACCCTGGTCTCTCCGGTCCTCCCCCCTGGCACCAGCCAGCGGGGAGAAGCGCAGGCCAGCCCCCCATAAAGACTCTGGAGCTGCCTCCGAACAGGCCACCCCAGCCCCCAACCCCTGTACCAGTAGTTCTCGGACCGCCCGGCGAAAGAAGTAGCTGTTTTCTCCCGGCCGCGCATCCTGAGAGGGTTGGGTCCCTGGGACTGCTCTGGCCTCCGGCAGGACAGGACCCAGCCACTGTGCCTTAGCTGACCCTGCAGGGCCGGGCACAGGTTGGGGGGCTGCCCCTGGGGTTTGCAGGGTGCTGCATTGAGGGCTCCAGGCCCCACCCCCACGCCAGCCACGCCCCTCCCCAGGACTCCCACTGTTGCCTCTGTGATTGGCCCAGGAGGGAAACACGACCCAGCTCAAGACCCCTGGGCTGTGGGGGTCTGAGTCTGGAACCCCCACCCCAGGCCCCATGCCGGAGGGGAAGAGGCTGACTCTCAGGGAAAGAGGGGAAGCACCGTCATCTTCCA	0
Mmul_10	10	17901	18400	499	42	84.2	13	26.1	GCCCTCGAGTCCCCGAGCCGCGGAGCCCGCCCGCGCCCCTCGGGCCGCCCCGCGTCCCTCGCCATGGCGCGGCTCGCGGACTACTTCGTGCTGGTGGCGTTCGGGCCGCACCCGCGCGGTGAGTGCCGAGGCCAAGCGCTGAGGGTCGGGGGCTGGGTTTGAGGGTCGGGGGTCGGGGGTCGAGGGCTGGGGGCTGGGGACCAGGTCGGGGGGCCGAGAACTGAGGGCCGGGCACTGAGGGCTGAGGACCGGGGGCTGGGCGCTGAGGGCCGGGGTCGGGGGGCCGAGGGCTGAGGGCTGAGGGCCGGGGACGGGGACGGGGACCGGGGCCCGGGTGGGGGCTGAAGGTCGGGGCGGCCTGACAGCCCGTGGGGAGAATGGGCGTCCGCTGGGGGCGGCGTGGCCGCGCGGGCCTGGTGGCGGCCGGGAGGGAAGCCTGGGCCCGGCCTGCCCGGCCTCTGTGGGGTGGGACGGGCTCTCCCCTTGGCCGGCTGCCGGCG	0
Mmul_10	10	1142151	1143650	1499	124	82.7	6	4	GGACACTGACTGGGGGACACCGACTGACTGGGGGGAACTGACTAGAGGAGGCAGTGACTGGAGGGGCACTGACTGACTTGAGGGGCACTGACCGGGGGAACTGAGGCATGACTGGGAAGAGGGGGCAGTGACTGGGGGGAACTGACTGGAGGGGCATTGACTGGGGGGAAATGATTGGAGGGGCACTGACTGACTGGGGGACTGCAATGACTGGAGGGGCATGACTGGAGGGGCACTGACTGACGGGGGGGGAACTGACTGGAGGGAGCAATGACTGGAGGGGCACCGACTGGGGGGAACTGACTGGAGGGGGCAGTGACTGGGGGGAAATGATTGGAGGGGGCACTGACTGGGGGGAACTGACTGGAGGGGCACTGACTGGGGGGGAACTGACTGGAGGGAGCAATGACTGGAGGGGCATTGACTGACTGGGGGGGGAACTGACTGGAGGGAGCAATGACTGGAGGGGCACTGACTGACTGGAGGGGCAGTGACTGGGGGAATGACTGGAGGGGCATGACTGGGGGGAATGACTGGAGGGGCAGTGACTGGGGGAGGAAGCATGACTGGGGCTGGGGGGAACTGACTGGAGGGGGCACTGACTGGGGGGAACTGACTGGAGGGGGACTGACTGGGGGGAATGACTGGAGGGGCAGACTGGGGGGACTGGGGGGGGGGGGGGGGGGGAGGGGGACTGGGGGGGACTGGGGGGATGACTGGGGGAATGATGGAGGGGCACTGACTGGGGGAACTGACTGGAGGGGCACTGACTGGGGGGGAACTGACTGGAGGGAGCAATGACTGGAGGGGCATGACTGACTGGGGGGGGAACTGACTGGAGGGAGCAATGACTGGAGGGGCACTGACTGACTGGAGGGGGCAGTGACTGGGGGTAATGACTGGAGGGGGCAATGACTGGGGGGAAATGACTGGAGGGGGCAGTGACTGGGGAAAAGTGACTGGAGGGAGCAATGACTGGAGGGGCACTGACTGACTGGAGGGGGCAGTGACTGGGGGGAAATGACTGACTTGGGGGGGAACTGACAGGGGGGCACCGACTGACTGGGGGAACTGACTGGAGGGGGAACTGACTGACGCGGGGGAAGTGACTTGGGAGGCAATGGCTGACTGGGGGCCGGGTCCGAGCGGCGGGCGGCCGCACTCACCTGCCCTGCGGGCCGGGCGTCGCGGCAGCTCCTCGGAGGCCCGTGTGGAGGCCCGAGCGGAGGCCAGGGCGCTGGTGGAGGCAAAGCCCGGGCGGCCTCGGGCGGGCCGCACACACATGGGCCCGGCCCGGGGCGCAGCGCCTGCGGACACCGGCGCGGCCGGCCGGCGGCTCGAGACCGACTCGGGGCCGCGGGCGGCACTCGGATCGCTCCAAAATGGCGGCGGCGGCACACGGGCGCGCGCTCAGGGGGCGGGGTCTCCGCGTGGGGCGCGCACGCTCGCGGCCGGGGGCGGGGCCGCGCGGGTGGGCGGGACCGGGACCTGGGCCAGCTC	0
Mmul_10	10	1167151	1169150	1999	69	34.5	120	60	CTAAGCCAGGTCTGTGTTCCCCTCGACCTGGAGCCCCTCCACGGTGGAGGGGCCTGTCTTGTACCTGGTGGGTCTCCCGGGTGGGGCAGCCCAGCCTCCCGACCCCTGCTCCTCTCCCAGGACTCAGCAGCAGAGCCCAGACCCCTCAGCCCGGTCCCCCGACCCCTGCTCCTCTCCCAGGACCCAACAGCAGAGCCCAGACCCCTCAGCCCGGCCCCCCGACCCCTGCTCCTCTCCCAGGACTCAGCAGCAGAGCCCGGACCCCCTCAGCCCGGCCCCCCGACCCCTGCTCCTCTCCCAGGACTCAGCAGCAGAGCCCGGACCCCTCAGCCCGGCCCCCCGACCCCTGCTCCTCTCCCAGGACTCAGCAGCAGAGCCCGGACCCCTCAGCCCGGCCCCCGACCCCTGCTCCTCTCCCAGGACTCAGCAGCAGAGCCGGACCCCTCAGCCCGGCCCCCCGACCCCTGCTCCTCTCCCAGGACTCAGCAGCAGAGCCCGGACCCCTCAGCCCGCCCCCCGACCCCTGCTCCTCTCCCAGGACTCAGCAGCAGAGCCCGGACCCCTCAGCCCGGCCCCCCGACCCCTGCTCCTCTCCCAGGACTCAGCAGCAGAGCCCGGACCCCTCAGCCCGGCCCCCCGACCCCTGCTCCTCTCCCAGGACTCAGCAGCAGAGCCCGGACCCCTCAGTCCGGCCCCCCGACCCCTGCTCCTCTCCCAGGACTCAGCAGCAGAGCTCGGACCCTCGGACCCTCGGGGAGGGGGCGCCTTCTTGTCTTCTTCAGTGGGTCCCTGTGTCTGGGGTGGGGTGGGTGAGATTTTCAGGTGCAGCCAAGGGCATGGGGCTGCAGGCAGATGAGACCCCCACCCTGGCTCCTCTGTGGGGCTGCAGGAGTGTGGGAGGGGGGCCCTTGAAGGGCGGGGCGCCAGCTGTGCCCTCCCGCCAGGCCTCTACACCGCGTACACAGCCCACCTCCACCGCGACAAGGCGCTGCTTAAACGGCTGCTCAAGGTATGGGCTGTGGCGGGAGGGGGCTGGGGACGCAGGGAGTCTGGGGTGGTGTGAGGTGCAGCAAGGGCCTGGCCCCCCTTCCCTGCAGGGCGTGCAGAAGAAGCGGCCATCAGATGTGCAGAGCGCCCTGCTGCGGCGGCACCTCCTGGAGCTCACCCAGAGCTTCATCATCCCTCTGGTGAGGCACGGGGCTGGGGGGGAAGGGGCTGGAGGGGAACGGAGCTGGGGGAGATGGGACAGGGGAGGACGGGACTCGGGGGCACGGGGCTGGGGGGAATGGGTCCCCGGGCTCACTCCCCTCCCTTCCCCACCCAGGAGCACTACATGGCCAGCCTCATGCCCCTGCAGAAGAGCATCACGCCCTGGAAGGTGGGGGTCCTGTGGGGTCCATGGAGGGCGGGTTCCCTTCCTCACCCGGAGAAGGGAAGGTCTGGAGCAGGAGGCCATGGCTGTGTAGGAGACACAGGGCTCAAGGCCATCATGTTGTGAAACTGAGGGCCACAGGGCAGGTGGCTGGCGGGACCCTTGGAGGGGCTCAGGGTCTGCGCCCTGGGAAGGGCTATCCTGGGATCTGTGCCAGGCAGGGTGGGGGCTGGGGGTATTCAGAAGTGGTGAGGAGCGTGTCTGGGCAGCGTACCGGGTGCAGGCCTGTGAGGCCGAGTTCCCACATGCTGGCTCACCCACCCCCAATCAGACTCCCCCCCAGATCCGGCCCTTCAGCCAGGAGGACTTCCTGCGTAGCCTGGAGCATGCCGGGCCCCAGCTCACCTGCATCCTCAAGGGCGACTGGCTGGGTCTCTACAGGTGGGTGGACTGCGGGTGCAGCCTCAGCCTTCCTTGGTCCCCAGGGTCAGCCCCGCGGCCCTGCCTGCCCGTCCCCAGGGTCAGCCCTGTGGCCCTGCCTGTCCGTCTCCAGGCTCAGCCCCGCGGCCCTGCCTGTCTGTCCCCAGGGTCAGCCCTGTGGCCCTGCCTGTCCGTCCCCAGGGTCAGC	0
Mmul_10	10	1173401	1174900	1499	52	34.7	96	64	TCTGTGGGCACTCGACCTTCCTGGACGGCGGCATGGTGGGCAGGGTGCTGCCCTGGCTGAACCTGGGTCTGAACTGGGGTGCCCAAACCTACCCAACGATGCTGTGGCTGCTGGGGCAGGGGAGACATGGGGGCAGCACAGGGGGCGCAGGCCCAGCCCCTCCCCTCCCGTCCCATTCTCCCTTCCCTTCCCATCTCTCTCTGTTCCCTCCCCTCCCGTTCTCCTTTCCCTTTCCCGTGCCCTCCCCTCCCGTTCTCTTCTGCCCTCCCCTCCCCCTCCCCTCGTTTCCTCCTCCCCTCCCCTTCCCCTCCCCCTCCCCCTCCCATCCCCCTCCCCTCCCCCTCCCACCCCCTCCCCCTCCCTCTCCCCTCCCCTCCTCCCCCCTCTCCCACTCCTCCTCCTCCCTCCCCTCCCCCTCCTCCCTCCCTCCCTCTCCCCCTCCGCTTTCCTCTCCCTCTCCCCCGTTCTCCTGTTCTCCCCGCCCTCCCCTCCTCTCTCTCGTCGGGGGCGGGGCCGGCAGCTCCCGCGCGCTCCGGCCCCTCCTCGGCCACACAAAGGCCCCGTCTCCATGGCAGCAGCGCGGGCCAGAGCGCAGCGCCGAGCGCGGCCCGGGCGCCATCGAGCCTTGGCGGCGGACGTGCAGGTACCGAGCTCGGGGGACTGGGCTGCGGGGGACGTCGCGCTGGGCGCGGGGGGCTTCGCCGTCAGCGCCGCTCCGCCCGGGCCTGCCGCGCTCGGGCCCGGGGACCTGCGGCGGCTGCGGCTCCGCGGAGGGCTCCCGGGGCCTGAGCCCCGTCCGTCGGTCCATCGGCGAGGCCCGGGCCGCTCCCGCCCCACGCCCTTCCCGGTGGGGACTCGGGGGACGGGCCCGGCCGGCGGGGGCTGCGCGTCCCTCCGGAGCAGCGTCGGATCCCTCCTCCGCGCCTGCCTCTCACTCTTCAGCCGCCGAGCTCCGTGCGCCGAGCGGAGATGGTCCCGCGGTGCGGGCGCTCCGGGCCGGCCCCAGGCTCAGCGGCACAGGAGCCTGGCTCTGCCCGAGCTCCCGGGGGCCGTCCCCGCACCCCTGGGGCCTGCTTGGCTCGGGGGGACCAGGGCGGAGAACACCCGCACCTGGCGAGACCCCACGGCCCGGGCCTCCTCGCGGTTCCCAGGGTGGCGTCTGGGTGGACACCCCGAAACACAGAAAGTCTTAGAAGCGGTGGCGCGGGCCCTGCCTCCCCGCTGCTGACCGTGCCCCTCCGCACCCTGCTCATGCAGGAAGCCCCTGTCCTGCCAGCGCCCCTGGTCGGGCTATTCGGCAGATCTGGGGAGCCCGCCTCCCGCTGTCATCTGGGGGTCTCAGAGCCCGGGAGCCCTGGAGCTTCCTGCCAGGCCCTTGATTTCTCTTCCCGAAGCTCCCTGGGAAAGGAAGAAAGGGGTCTGTCTGCCCACTGTGGGCTGTGGCAGAGTCAGGACGGGGGTGAGGGTGGGCCCCAAACCCGGCAGGTCTCGGGGGGCCTG	10	1154974	1173790	1	DENND6B	ENSMMUG00000008327	DENN domain containing 6B [Source:VGNC Symbol;Acc:VGNC:71825]	10	1173869	1210971	1	PLXNB2	ENSMMUG00000008331	plexin B2 [Source:VGNC Symbol;Acc:VGNC:76188]
Mmul_10	10	1203651	1204650	999	6	6	78	78.1	CACGCTGAGACCCTCCTCCCCCACGGCGCCACGCTGACACCCTCCCCCCCCACGGCGCCACGCTGAGCCCCTCCCCCCCCCGCCGCCACGCTGAGGCCCCCCCCCCCACGGCGCCACGCTGAGACCCCCCCCCCCACGGCGCCACGCTGAGACCCTCCCCCCCACGGCGCCACGCTGAGCCCCTCCCCCCCCACGGCGCCACGCTGAGACCCTCCCCCCCACGGCGCCACGCTGAGACCCTCCCCCCCACGGCGCCACGCTGAGACCCTACCCCCCCACGGCGCCACGCTGAGACCCTCCTCCCCACGGCGCCACGCTGAGACCCTCCCCCCCACGGCGCCACGCTGAGACCCTCCCCCCCACGGCGCCACGCTGAGACCCTCCCCCACGCGGCGCCACGCTGAGACCCTCCCCCCCACGGCGCCACGCTGAGACCCTCCCCCCCGCGGCGCCACGCTGAGACCCTCCCCCACGCGGCGCCACGCTGAGACCCTCCCCCACGGCGCCACGCTGAGACCCTCCCCCCCACGGCGCCACGCTGAGACCCTCCCCCCCACAGCGCCACGCTGAGACCCTCCTCCCCCACGGCACCACTCTGAGACCCTCCCCCCCAGGGGCCGCGCCCACGGTGCCACGCTGAGACCCTACCCCCACAGGGCACACTGCAGCAGTTTGTGGACAACTTCTTCCAGAGCGTGCTGGCGCCCGGGCACGCGGTGCCACCCGCAGTCAAGTACTTCTTCGACTTCCTGGACGAGCAGGCGGAGAAGCACAACATCCAGGATGAGGACACCATCCACATCTGGAAGACAAACAGGTGAGGCTCTGCACCCCCCGCAGCCGAGCCCAGCTCCGCTACTTCTCACCCTTGGGAGGCTCCGCACCCCTCCCCCGCAGCCGAGCCCAGCTCCGCTACTTCTCACCCTTGGGAGGCTCCGCACCCCACCCCCGCAGCCGAGCCCAGCTCCGCTACTTCTCACTCTTGGGAGGCTCCGCACCC	0
Mmul_10	10	1205901	1206900	999	22	22	65	65.1	GGAGAGAGGGTGGGGTGGGACCTCGAGGTGGGCCCAGCCATGTGAATTGAGCGTGCTGTGTGTGGGGAGTGTGAGCTGTTTGAAGCCAGGCCATGCCCACAGCACCCCCTCCCTGTGGCTCAACCCACGGCCATGCCCACAGCACCCCCTCCCTGTGGCTCCACCCACAGCCATGCCCACAGCACCCCCTCCCTGTGGCTCCACCCACAGCCATGCCCACAGTGCCCCCTCCCTGTGACTCCACCCACAGCCATGCCCACAGCGCCCCCTCCCTGTGGGTCCACCCAGAGCCATGCCCACAGTGCCTCTCCCTGTGGGTCCACCCACAGCCCTGCCCACAGCGCCCCCTCCCTGTGGCTCAACCCACGGCCATGCCCACAGCGCCCCCTCCCTGTGGGTCCATCCACAGCTGTGCCCACAGCGCCCCCTCCCTGTGGCTCCACCACCCACAGCCGTGCCCACAGCGCCCCCTCCCTGTGGCTCCACCACCCACAGCCGTGCCCACAGCGCCCCCTCCCTGTGGGTCCATCCACAGCCATGCCCACAGCGCCCCCTCCCTGTGACTCCACCCACAGCCGTGCATCACACAAGAAGACACTGAGATGGTTGTGTGTGCAGGATTCTGTCTGTGTGGGTGTCTAAGGCCACGCCACATGGGGGGCCCTAAGTGCTGCCTGTGCCCAAGGCCCCAGCTGCTGCCCCGGGGAGGCCTCTTGTCCTGGGCGTCCTGCACTACCCCTGCCAGCCCTGGGGCTCCCACAGCCCCTTTTCTGCCCTGACCGTCCCGTCACCCCGCAGGCACACACGGACTCCCTAAACACCCTCGTGGCACTACACCAGCTCTACCAATACACACAGAAGTACTATGACGAGGTAGGGTCAGGCCCCTGGGGGCGGGGGGGGGCCGGGCGATCCCCCAATGTGCTCTGATGGGACTCTCCCTCAGATCATCAATGCCTTGGAGGAGGACCCCGCCGCCCAGAAGATGCAGCTGGCCTTC	0
Mmul_10	10	1295401	1295900	499	15	30.1	47	94.2	AGGCGGGAGGCGGGGATGGTTGGGGCCCTCCCGACCCGCGAGGACCCCGGGACTAGAGGTCCGACCCGCGCCCTCCCGCGAGGCCGCAGCTGACCCTCCCGGCCCCAGCCCTGGGGGCTCCGCTCCTGGGCAGCGTCGCTCCAGGCAGCGGTGGCGGGGAACGCTCGGGGCCTGCTCCCACCCCAAACCTGACCCGGGCCTGACCCCCACGACCTGCTCCCCCGGCTCCGAAACCTGACCCCGGCCTGGCCCCACGACCTGCTACCCTGGCCCCCAAACCTGACCCGGGTCCGGCCCCCCACGACCCTGCTCCCCCGGCCCCAAAACCTGAACCTGACCCGGGCCTGACCCCCACGACCTGCTACCCCGGCCCCAAAACCTGACCCGGGCCTGACCCCCCCGGCCCCTACCCCCCGACTCGGGCTGGCTCCTCCCGCCCCCCACAGTCACCCCACGGCCCTGACCCGGGCCCACCCCCCGCCCGGTGCCGGGCCCCGTCC	0
Mmul_10	10	1419151	1420650	1499	25	16.7	101	67.4	CCCATACCTCTCCTCATTAGCCTAGACCTGCCCCCCCAGCCCAGACCTCCCCCTCAACCTAGACCTGATCCCCAATTGAGACCTGATACCCACAACCCAGACCTGACCCCCAATTCCCAGACCTGCCGCTCAACCCAGACCTGATACCAAACCCAGTCCTGACCCCCAACCCCAGACCTGATCCCACAACCCAGACCTGACCCCCAATTCCCAGACCTGCCACTCAACCCAGACTTGATACCAAACTCAGTTCTAACTCCCAACCCCAGACCTGATCCCACAATCCAGACCTGACCCCAACCTAGACCTCACCCCAACCCAGACCTGACCCTCAACCCGGACCTGACCCCAGTGCAGACCTGATCCCCAACCCAGACCTGATCCCCAACCCCAGACCTGATCCCCCAACCCAGACCTGATCCCCCAACCCAAACATGATCTCCCAACCCCAGACCTGATCCCCCAACCCAGACATGATCCCCCAACCCAGACCTGATCCCCCAACCCCAGACCTGATCCCCCAACCCAACATGATCCCCAACCCAGACCTGATCCCCCAACCCAGACATGATCCCCACCCAGACCTGATCCCCCAACCCAGACATGATCCCCCAACCCAGACCTATCCCCAACCCAGACCTGATCCCCCAACCCAGACATGATCCCCCAACCCCAGACCTGATCCCCCAACCCAGACATGATCCCCCAACCCCAGACCTGACCCTCAACCCCAGACCTGATCCCCCAACCCAGACATGATCCCCCAACCCCAGACCTGACCCCCCAACCCAGACCTGACCCCAACCCAGACCTGATTCCCAACCCCAGACCTGACCCTCAGCATGGGCCTCAGAACCCTCTCCATCCCCAGGGCCCCCTACACCCTCCCGGTTTCCGCATAACCACCACACCCTCCCCTCTAGGGTCCAGAGGAGCAAAGGGCGAGCTGTCAGAGGCCAGCATGGAGCCAGAGAGGAAGGGGCTCTGGTCGGCTTCTTCCAACGGAGACGGGAGAGAAGAAAATAGTGCGTATCGTGTATTGCCTGCATACCAGCCACTCGCCCAGAGCAGTGCTGCAGCTCCCGAGCTCAGAGGCAATGCTGGCTGCAGCCTGCTGCCAGGAAATCGGGGAATCCGGGGGTGGGCACTTCACTGAGCTGTAGAGCCAGGTGCCTTCTCTTGGGCAGTCCAGGCGTAGGATCCCAGGAGTGTTGGGGGGCGCTGGCTCCTGCCTCCTGCACCCCGATCCCACTGTCCAGCTTCTTGGGAAACTGGGAAATTAAACGTGTGGGTGTGAAGGGCTCCCTTGGTGGGTCATGGGGGGCCCTGTACTCGCGTTTCTCTTCCTTCCTGCCCTTGCCCTCTTCAGGCTCATCTTCGTGGGTAAATGCTCCCTAGGGGTCAACGGCTGGGTTACAGGGCGGGCTCATGCTTAGCTTTAGAAGCTCCCCCAACCATTTAAGGGCCCAATTGAGAGCTCCGGTGGCCCCCCACCTCCGC	10	1417951	1420306	1		ENSMMUG00000052669
Mmul_10	10	1458401	1459400	999	67	67.1	26	26	GGGAGACCTGGGGGAAGGCAGCCTTGAAATGCAAGCTGGAAAGCTTTGCTGAGGCGGCTTCGGGGTGTGCAGGCAGCCTTCCGGTGGGAGGGGTGATGGGGCTGTCTCCGCTGGGACGGGCAGGTGATCCTGGGGAATGTGTGGGGACCAAGACTGAGCCCTTGGTACTCCAAGGAAAGGGGCAGGGGCAAGGGCAGGGGCTGAGGCGGGTGGAAGAGGCGAGGAAGGAGGGGAAGTGCTGGAGGGGAGGGGAGAGCAGGGGTTTGGCGGGGCTGAGGGAGGGTCTCATGGAAGATGGGGTGGGGAGGGCCGAGCAGGAGCAGGAGGGGTCGAGGGGTGAGAGGGGGAGCGGGAAGCTGGAGGTGGGTGTAGGGGCGCTGCCTGGGCAGCCTTGGACAGGGAGGTGGATGCGAGGGGGCGCGGGAAACCAGGTAGGGGAGGCCGGGGCTACAGCCGCGCCCCGGGGGGGAACGCGGGCGGGTGACGGCGGGAAGCTGGGCCCGATGCAGGGGAGTTTGAGCCGGTTGGGGCCGCGAGCAGCTGACCTGGGGGTTCCCTACAGACCGCCCCCAACGCCGGCCGCTGGGAAGCCCCGAGAAGCACGACGGAAAACCCCGTGTGGGGGAGGCGCCCAGGGCCCAGGCTCAGGCCTCCCAGCTCCCCCCACCTTCCCCGTAGCGCGCCCAGGTCCTGCTTCCCGTGGCCCGCGGGGAAGGGGAGGGGCGGGGCAGAGCCGTGCGAAGTCCTGCGCCCGGACAGCGGCCTCTCCTGCAGCCCCAGACACTCGGGCCCCGGGCCAGCCCTGGGTGGGCTTCAGAGTCCGGGAAGTCAGGAGAAAGAGCGGACGCCCCTCGCATCTCCAGCCCACCCCGGCCTCCGAGCCCCCAGGGATTCTTTCTCTCCTGGAGTTGGAGGCGGGGAGTCCAGGCCACCGTGGGCGCCCAGAGGGGCTTCAGGGCACCTGGTGGGAGACAGGGAGGGCCGGGGACCCACGCCACTG	0
Mmul_10	10	1533651	1535650	1999	58	29	124	62	GAGGAGCGCGGGCGGGTCCCTGTGGGGCTGGGCACGGGCTGCAGGTCCCCAACCCTGCTCACCCCAGGCCCCACACCCTCCACCCCTGCTAACCCCAGGCCCCACCCCCTCAACTCCTGCTTCTCTCGGACCCCCACCCTCCCCTCCGCCCCCACCCCTGCTCACCCCAGGCCCCACACCCCCCACCCCTGCTTCTCCTGGACCCGCAGCCTCCCCTCCTCCCCAATCCCTGCTCCTCACAGACCCCCCACCCTCCCCTCCGCCCCCACCCCTGCTCCTCCCAGACCCCCACCCTCCCCTCCGCCCCAACCCCTGCTCCTTCTGAACCCCCCCTCACTCTCCCCTTTGCCCCACCCCTGCTCCTCGCAGATCCCCACCCTCCCATCCGCCCGCACTCCTGCTCCTCCCGGACCCCCACCCCTCCCCTCTGCCCTTACTCCTCCCGGACCCCCACCCTCCACTCCGCTCCCACCCTGCTCCTCTCCGCTCCCCCACTTCCCCCCGCGCCCTCCGCCCCCAACACCTGCTCCTTCCCAGACCTTTATCCCCCTGTCCCAGTCCCTGAGCCCGTCTCTGCCCCAGTCTCGCTCTTCACTGCACCCCGGCGCCTCCATTGCGTCCCCTCCCCCCACCTCCTCGTGGCACCCCCATCTGCTCCCCGCCTCCTCTAGCCGGGGAAAGGCCAGCTGACGCTTCCGGCACCGCCCCTTTCCCGGCAGGGCCGCGCCCCGAGCTTCCCGCCCGCGGGAGCAACACCGCCCCCGCGCCCCACCCCTGGCCCCGCCGCCCGCCGGGGTCTCCCAAGCCCGCTCTGCGCAGGGCGGGGTTCTTCCTCTGCAGCGGGCAGACCGTGGACCGGGGCGCCGGACAGAGGCTGGAGGGGGGCCTAGGTGGGGGGAATCCCCGGTGGCTGTCCGCTCCCCACCCCCACCGCGGCCACCAGTCACCGCTCCCAGGCGGGACCCGGAGGCTTGCGGTTGACTCTCGAGTGGTGGCTGCCCTGTGGCCCAGAGAGCCCGGTCGCAGGCGGGTGGGTGAGCGCAGAAGGACGCTGGCCCTGGACTGCTGTTTGAGGGGTAAGGGACCAGGTACCCCTCCCTGGCTCTGGGGGGATCCTCCCAAAGTCCAGACTGTGGGGAGAGCGGACCCTGCTCGCGGCTGGGAAAGGTCTCTCCGGAAGGATCCCCCGGGAGTGGGTGGAGGTGGTCTCTGGAGAGGTGGGTGCCCTACAGCCCCCTCAGGCCAGGCCTGGCTCCTCACTGGTGCAGAGCAGCCGGCTTGGGGTTTGGGAAGACCCCAGCCCCAGGGAGGCGGGGAGGGGCACTGGGCCTGGAGGGGGTGTGTGTGGCTTGAGAGCAGGCGGCCCCACCAGCCACATCACAGCAACCCTTTCTGGCCCCCGACGCCGTCCCCCATTCCCCTGCAGTACCTGGTCCCTTCCAACCCCCCAACCCCCAGGGCCCACCTGGCACAGGCTCAGTCCACACCCACGTGCTGGCCATGGGCACATGGGGAGGACGGCAGGGCCACTGGGCCAGGGTCCCCCACCCTGAGTCGCGCCAGTGATGACCACCTGTCCCAGGTGGCAGGCAGCTTCCCCACCCCAGGCCTGCAGGGGCCTGGGAATCTGAAAAGGGACAGAGCCGGAGCAGGGGGGCTGAGGAAGCAGTGGGGAGCAGGCTGAGGAGGGCACCCCGCTGAAGGTCATACCCTCTGAGTAACACTCTGGGGGCCAAAGGCCCAGCCCCCTCCTCACAGCTCAGCACGCTGGAGCAGTCTCAGGCTGCCTCACCTCACCCAGCCCCTGGGTCAGCTGAGGACATGGCTGAGGCGCTGCGGCCGCCTGCCGCTCTGGAGCCAGCCACAGACAGGCAGCGCCAGGGAGGTGTGCAGGCAAAGGCTCTCGCTCTGTCCAGCGGGCACCACTGGCAGTGGACGGCGACGGGGAGGGGCCTGCACTCTTGTGGTGAGTGAGCCTGGGGTGAGAGTCCGGGGGGCAC	10	1533956	1538907	1		ENSMMUG00000058324
Mmul_10	10	1541901	1542400	499	50	100.2	3	6	TCAAAGCCGCCGCAATGCCTTGGGTGTGGAGGATGCGGAGATGGGAGCGGCAAGGGGTTCCTTGCAGCCCGGTAGAATGGGAGCCTGAGCAATGGTGGTGGGGGGAGGAGAAAGAGGGGACCCAGGGTGGTGGTAGGAGGGAGGGGCAAGAGGGGGCGGAGGGTGGGGGGGAGGGAGGAGCAAGAGGGGACCAAGGGTGAGGGGAAGGAGGGGCAAGAGGGGACGGAGGGTGGGGGGGAGGGAGGGGCAAGAGGGGACGGAGGGTGGGGGGGAGGGAGGGGCAAGAGGGGACCGAGGGTGGGGGGGAGGGAAGGGCAAGAGGGGACCGAGGGTGGGGGGGGAGGGAGGGGCAAGAGGGGACCGAGGGTGAGGGGAGGGAGGGGCAAGAGGGGACTGAAGGGGTGGCAGACAGCCTTGTCCTCTTGCCTGTCTGTCTCTGCCGACCCCTCAGTTCTCCTGTCTTGCTGTTGCTGTTTACTACGATGCTTCTAGAGGTGGAA	0
Mmul_10	10	1543401	1544400	999	94	94.1	42	42	GCCCGTGTCGGGGGAGCCCGTGTGGGGGGAGCCCGTGTGGAGGGGCGTGTGGAGGGAGCCGTGTGGGGGAGCCGTGGGAGGGGCCCGTGTGGAGGGTAGTCTGTGTGGAGGGAGCCCGTGTGGAGGGAGCTCGTGTGGAGGGGGCCCGTGCGGAGGGGGAGCCCGTGTGGAGGGGGCCCGTGTGGAGGGTAGTCTGTGTGGGGGGAGCCCGTGTGGAGGGGGCCCGTGTGGAGGGTAGTCTGTGTCAGGGGAGCCCGTGTGGAGGGGGCCCGTGTGGGGGAGCCCGTGTGGAGGGGGGCCCGTGTGGGGGGAGCCCGTGTGGAGGGGCCCGTGTGGGGGGAGCCCGTGTGGGGGGAGCCGTGGGGGGGGCGGGGGGGGCCCTGCGGGGGGAGCCGTGTGGAGTGGGCCCGTGTGGGGGGAGCCCGTGTGGGGGGAGCCCGTGTGGTGGGGGCCCGTGTGGAGGGGGCCCGAGTAGAGGGAGCCAGTGTGGGGGGGGCCCGTGTGGAGGGGGGCCGTGTGGAGGGAGCCCGTGTGGGGGGAGCCCGTGTGGAGGGGCCGTGTGGGGGGCCGTGGGGGGAGCCCGTGTGGGGGGAGCCCGTGTGGAGGGGGCCCGTGTGGGGGGCCCGTGTGGGGGGCCGTGTGGGGGGGCCGGGGGGGAGCCCGTGTGGGGGGGCCGTGTGGAGGGGGCCGTGTGGGGGAGCCCGTGTGGGGAGCCCGTGTGGAGGGGGCCCCGTGTGGAGGGGCCCGTGTGGGGGGAGCCCGTGTGGGGGGGGGCCGTGCGGGGGGAGCCCGTGTGGAGGGGGCCGTGTGGAGGGGGCCGTGTGGAGGGGGCCCGTGTGGGGGGAGCCCGTGTGTGGGGAGCCCGTGTGGAGGGGGCCGTGTGGAGGGGGCCCGTGTGTGGGGGGCCGTGGGGGAGCCCGTGTGGAGGGAGCCGCGCCACTCACCAGCCTCTGCCGGCGGCACACAGGCATCTTCAGTTTCTTCGAAGCCGTCAGGACAC	0
Mmul_10	10	1940901	1941400	499	17	34.1	49	98.2	ACCTGAAGGACGCTCCTGCTCCCACGGCCCCTGTCCCCACTCCTGGGGCTCCCTCAGCCCCTGTCCCCCTCCTGGGGCTCGCTTGACCCCTGTCCCCACTCCCGGGGCTCCCTCGGCCCCTGTCCCCCTCCTGGGGCTCGCTTGACCCCTGTCCCCACTCCCGGGGCTCCCTCGGCCCCTGTCCCCCTCCTGGGGCTTGCTTGACCCCTGTCCCCACTCTTGGGGCTCCCATGGCCCCTGTCCCCCTCCTGGGGCTCGCTTGACCCCTGTCCCCACTCCTGGGGCTCGCTTGGCCCCTGCCCACCCTCCTGGGGCCCCCATGGGCCCTGCTCAACCTCTGGGGATTACCTCAGCCCCTTGCCCACCCTCCCGGGGAACCCACGGCCCCTGCCCACCCTCCCAGGGTGCCCTTGGCACCTGCCCACCCTCCCAGGGGCTCCCTCGACCCCTGCCAACCTTCCTGGGGGCACCCTTCGCCCCTGCCCACCCTCCTGGGGCTC	0
Mmul_10	10	1946651	1948650	1999	32	16	146	73	GCCTCCTACTCCCCCCACCCCGGACTCACCTGCCCAGGTGTCACAGGACCTCCTACTCCCCCCGCCCCAGACTCACCTGCCCAGGTGTCACAGGGCCTCCTACTCCCCCCGCCCCAGACTCACCTGCCCAGGTGTCACAGGGCCTCCTACTCCCCCCGCCCCGGACTCACCTGCCCAGGTGTCATAATGCCTCCTATACTGCCCCCCACCCCAGACTCACCTGCCCAGGTGTCACAGGGTCTCCTATACTGCCCCCCACCCCAGACTCACCTGCCCAGGTGTCACAGGGCCTCCTACACTGCCCCCCACCCCAGACTCACCTGCCCAGGTGTCACAGGGCCTCCTACACTGCCCCCCACCCCAGACTCACCTGCCCAGGTGTCATAATGCCTCCTACACTGCCCCCCACCCCAGACTCACCTGCCCAGGTGTCACAGGGCCTCCTACACTGCCCCCCACCCCAGACTCACCTGCCCAGGTGTCACAGGGCCTCCTACTCCCCCCCGCCCCAGACTCACCTGCCCAGGTGTCATAATGCCTCCTACTCCCCCCCACCCCAGACTCACCTGTCCAGGTGTCACAAGGCCTTCTACTCCCCCCGCCCCGGACTCACCTGCCCAGGTGTCACAGGGCCTCCTACTCCCCCCGCCCCAGACTCACCTGCCCAGGTGTCACAGGGCCTTCTACACTGCCCCCCACCCCAGATTCACCTGCCCAGGTGTCACAGGACCTCCTACTCCCCCCGCCCCAGACGCACCTGCCCAGGTGTCATAATGCCTCCTACACTGCCCCCCACCCCAGATTCACCTGCCCAGGTGTCACAGGGCCTCCTACACCCCCCACCCCAGACTCACCTGCTCAGGTGTCACAGGACCTCCTACTCCCCCCGCCCCAGACTCACCTGCCCAGGTATCACAGGGCCTCCTACTCCCCCCGCCCCGGACTCACCTGCCCAGGTGTCACAGGGCCTCCTACACTGCCCCCCACCCCAGACTCACCTGCCCAGGTGTCACAGGGCCTCCTACTCCCCCTGCCCCAGACGCACCTGCCCAGGTATCACAGGGCCTCCTACTCCCCCCGCCCCGGACTCACCTGCCCAGGTGTCACAGGGCCTCCTACACTGCCCCCCACCCCAGACTCACCTGCCCAGGTGTCACAGGGCCTCCTACACTGCCCCCCACCCCAGACTCACCTGCCCAGGTATCATAATGCCTCCTACACTGCCCCCACCCCGGACTCACCTGCCCAGGTGTCATAATGCCTCCTACACTGCCCCCCACCCCAGACTCACCTGTCCAGGTGTCACAGGGCCTCCTACTCCCCCCGCCCCGGACTCACCTGCCCAGGTGTCATAATGCCTCCTACACTGCCCCCCACCCCAGATTCACCTGCCCAGGTGTCACAGGGCCTCCTACACCCCCCACCCCAGACTCACCTGCCCAGGTGTCACAGGGCCTCCTACTCCCCCCACCCCAGACTCACCTGCCCAGGTGTCACAGGGCCTCCTACTCCCCCCGCCCCAGACTCACCTGCCCAGGTGTCATAATGCCTCCTACTCCCCCCACCCCAGACTCACCTGCCCAGGTGTCATAATGCCTCCTACTCCCCCCACCCCAGACTCACCTGCTCAGGTGTCACAGGGCCTCCTACTCCCCCCGCCCCAGACTCACCTGCCCAGGTGTCACAGGGCCTCCTACACTGCCCCCCACCCCAGATTCACCTGCCCAGGTGTCACAGGGCCTCCTACACCCCCCACCCCAGACTCACCTGCTCAGGTGTCACAGGGCCTCCTACTCCCCCTGCCCCAGACTCACCTGCCCAGGTGCAGGGGCAGGCCGACCAGCAGGAGGTCTGTAGGCTGCCATCCTGCTCCCTTGGAGAGAGGTGGCTGGGAGAGGGGAGGGGAAGGGTGGTATTGATCCTAACTCAGGCATCAAAGGAGGGTACGGCATTCCGGCCGCAGTGCTCTGGGGAGGGTGGCCAGCCCCTCTCACAGACTG	0
Mmul_10	10	2213651	2214150	499	42	84.2	6	12	GCGGAGTGAAGAGGCCCTGTGGCTGCCGACCCGGCATTGCCTGTCCCGGGACGGTTGCAGAGGAACAGGAGTCAGAAGCCAGCTGAGCCTGTGTCACAGGCGGCAGGAGCCCAGGGCACGAGGGCTCCATCAGAGGCCGGGCGGGGCCCGTGGGCGGGGCCTGTGGGGAGGTGGTCCATTCAGTGCAGGAGGCCGGGCGGGGCCTGTGGGCGGGGCCCGTGGGCGGGGCCTGTGGGCACAGGGTCTATTCAGTGCAGGAGACTGGGCGGGGCCTGTGGGCGGGGCTCGTGGGCGGGGCCTGTGGGCACAGGGTCTATTCAGTGCAGGAGACTGGGCGAGGCGTGTGGGCGGGGCCTGTGGGCGGGGCCTGTGGGCACGGGGTCCATTCAGTGCAGGAGGCTGGGCGGGGCCTGTGGGCGGGACCTGTGGGCACAGGATCCATTCAGTGCCGGAGGCTGGGCGGGGCCTGTGGGCGGGGCCTGTGGGCACAGGGTCCATTC	0
Mmul_10	10	2249151	2249650	499	43	86.2	4	8	GCAGTGCCAGGGGCTCCGAGACCAGGTCAGGAAAATGGTGGGGGCTGCTGGACTGTGGGGGCCCTGGGACCCCCTCCACATTGCAGTCAATCCCTTCCCCTGAGGCTGTTGAGAAAACGGCTGCACCTTGCTGCCTCCTGCCTCAGAAACGTCTCCATGGAGGGCAGGAGGCCGGCTGGTGAAGAGGACAGAGCAGGCGGATTCTAGAAGCAGTGAGGATGGTTGTTGGGAGGGAGGGAGAAAGGGAGGGGAGGGAGAGATAGAGGGAAACAGGGAGGGAGGGAGAGAGGTAGAGAGGGAGGGAAGGAGGTGGTGAGGGAGGGAGGGAGAGGGAGGGAGGGGAAGGTAGGGAGGTGGGGAGGGAGAGAGGGAGGGAGGTAGAGAAGAAGAGAGGGAATGAAGGAGGTGGGGAGGGAGGGAGAGGGAGGAAGGGAGAGAGAGAGGGAGCGAGGGAGGGGAGGGCAGGGAGGGAAGGAAGGAGGTGGGGAGGGAGGGAGACA	0
Mmul_10	10	2300651	2301650	999	0	0	105	105.1	CCATTTAGAAGCAACTGGCATAATTTCCTACCTGGAGACCCCAGAAGGAAGTCCAGGCGTCGCTGTTCGGCTTTCCCATGGTCCCTGTCCGGCAGCAGCCACCGATGCCCGAGGTGTCTGCACTGCATGGAGCTTGCTCTGCGCGTCTCCACACCGCCTCCCCACCCCCCTTACCCCGGTTACCTCTCCATACCGCCTCCCCACTCCCATTACCCCTCTACACCCCCTCCCACCCCCGTTACCTCTCCACACCCCCTCCCCGCCTCCGTTACCCTGCTTACCCCTCCACACCCCCTCCCCACCCCATTACCCCTCTACACCCCCTCTCCGTCCCCGTTACCCCTCCACACCCCCTCCGCGCCCCATTACCCCTCCACACCCCCTCCCCGCCCCATTACCCCTCCACACCCCCTCCGCGCCCCATTACCCCTCCACACCCCCTCCCCGCCCCATTACCCCTCCACACCCCTCCGCGCCCCATTACCCGTCTACACCTCCCACCCCCGTTACCTCTCCCACCCCTCCCCGCCCCCGTTACCCTGGTTACCCCTCCACACCCTCTCCCCGCCCCATTACCCCTCCACCCCCCCTCCGCGCCCCATTACCCCTCCACACCCCCTCCGCGCCCCATTACCCCTCTACACCCCCTCCCACCCCCGTTACCTCTCCACACCCCTCCCCGCCCCCGTTACCCTGGTTACCCCTCCACACCCTCCCCGCCCCATTACCCCTCTAACCCCCTCCGCGCCCCATTACCCCTCTACACCCCTCCCACCCCGTTACCTCTCCACACCCCCTCCGCGCCCCCGTTACCCTGGTTACCCCTCCACACCCTCTCCCCGCCCCATTACCCTCCACACCCCTCCCCGCCCCATTACCCCTCCACACCCCCTCCGCGCCCCATTACCCTCCACACCCCCTCCCGCCCCATTACCCCTCCACCCCCTCCCGCCCCATTACCCCTCCACACCCCCTCCGCGCCCCATTACCCCTCCACACC	0
Mmul_10	10	2302151	2302650	499	53	106.2	0	0	GGAGGGAGGGAGGGAGGAAGGAAGAGAGAGAGGAAGGAAGGGAAGGATGGGGAGGGAGGAAGGGAAGAAAGAAGAGAGGGAGGAAACAAGGGAAGGAGAGGGAATGAAGAGAGTGAGGAAGTAAGGGAAGGAGTAGGGAGGGGAGGGAGGGGGAGGGGAGGGGAGAGAGGAGGAGTAGGGAAGGAGTAGGGAGGGAAAGGAGGGAGGGAGGGAGGAAGGACAGAAGAAAGGAAGAGAGGGAGGAAGGAAGGGAGGCAGGGAGGGAGGAAGAGAGGGAGGAAGGAAGGGAGGGAGGGAGAGAGGAAGAGGGAGGAAGGAAGGGAGGAAGGAAGAGAGGGAGGAAGAGAAGGAAGGATGGAGGGAGGGAGAGAGGGAGGGAGGGAGGGAGGGAGAGAGAGAGGGAGGAAGAGAAGGAGGGAGGGAGAGAGGGAAGAGGGAAGGGAAGGAGGGAGAGGGAGGGAGGGAGGAAAGAAGGAAAGAAGAGAGGGAGGAAGGAAGGG	0
Mmul_10	10	2304901	2305900	999	83	83.1	6	6	GTAGAGGTGGCAGGCAGGGGATGTGTCTGGCGGGGTTGGGAGGGGGAGCCAGAGGAAGGAAATGGAGCTTGCAAAGTCCTGAGGGCATTTCTCAGGTGCAATAGTCAATGTTGGAGTGAGGTCGGAGCAGAGCCTACAGCTGGGGCATCTGGGGAGAGGGGGCGGGTCTTGGACTGGGTGGGGGCTGTGGGTGGGGGCTGTGGGGGTGGGGCTGTGGGTGGTGCTGTGGGTGGGGGCTGTGGGGTGGGGCTGTGGTGGGGCGTGGGGTGGGGTGGGTGGGGCTGTGGGGTGGTGCTGTGGGTGGTGCTGTGGGGGCTGTGGGTGGTGCTGTGGGGTGGGGTGTGGGTGGTGCTGTGGGTGGTGCTGTGGGGTGGGGCTGTGGGTGGGGGCTGTGGGTGGTGCTGTGGGTGGTGCTGTGGGTGGGGCTGTGGGTGGGGCTGTGGGTGGGTGCTGTGGGGTGGGGCTGTGGGTGGTGCTGTGGGTGGTGCTGTGGGTGGTGCTGTGGGGTGGTGCTGTGGGGTGGGCTGTGGGTGGTGCTGTGGGGTGGTGCTGTGGGTGGTGCTGTGGGTGGTGCTGTGGGTGGGGGCTGTGGGTGGTGCTGTGGTTGGGGCTGTGGGGTGGGGCTGTGGGTGGGGCTGTGGGGTGGGGCTGTGGGTGGGAGCTGTGGGTGTTGCTGTGGGTGTTGCTGTGGGTGGGGCTGTGGGGTGGACAGAAGAGCAGGAGTTTGGGATTTTTGAGAATAGAACACAAACGTACAGGACTTAGTGATTAGGGAGGAAAAGGGAGCTGTTGAGGTGGAAATGACTGAGCCGTCCACCGAACGCCTTAGTGCAGCAGCCTCCCTGACCCTCTAGGGTACCCCGTCCCCCTGTTGGGGGCTGAAGCCTCCACCACGCTGTAGACAGACAGGAGGTGTCAGAAATGGAGCCTCGGGTCCAGACAACTGTGCAGGGACTGGGAGGCCTCAGTCTCCACGTCCCCAGGGCTCCCAGCAGCCTGG	0
Mmul_10	10	2321651	2322150	499	4	8	40	80.2	GGTGCCCAGGTCACCCGCGGGGCCCTCCAGGCAGCCAAGGGACGCCCTCCTTCCCAACCCAGCTGCCCCTGCCGTTTGTTCCCTCATGGTGCTCTCCCTTACTGCCGGCTAGTGAACCTGCCTCCAGGGTCCTCCCTCCCCTCCCGGCCTCCTTCCCTTCCCTCCTCTGCCTTCCTCCCTCCCCTCCCCTCCCCTGCTTCTCTCTGGCCCCTCCCCCCGTCTCCCTCCCTCCCTTTCCCTTTCTCCCCTCCCCTCCCTCCCTCTCTCACCTCCCCACTCCTTTCTCCTGCGGACGGGAGGACATGAGCAACGTCCCAAACTCAAGTTCCCTTTGAGCCCTGAAGCCACCAGGTCTTATTCACCTTCCCGTCCCCTCCCTCCCTCCCTTCATTCCTTACTCCCTGCTTCCTTCTTTCCTTCCTTCTTTCCTTCCTTCCTAGCTTCTTCCTTCCTTCCTTCTTCCTTCCTTCCTTCCTCTCTTCTTCCTTCCTCCCTTCTTC	0
Mmul_10	10	2354901	2355900	999	9	9	73	73.1	AGGCCAGCATCCAGGAACAGGTAAATAAGGTCAGAAGTCATCTTATCATAAGCTCATGTTTCAGAGTGGAGTACGGACCTCACAAGGCCTTGAAGATAAGAGGAAGTGACCTTTCTCCCTGAGGATGTCTGGGCAGGGACAGGGTGAAGACCTCCAGCCCCAGCCCCAGCCCCAGGCCCTACCCCTGCCCCTGGCCTTTCCCCAGCCCCAACCCTTGCCTCAGCCCCAGCCTCTGCCCCTGCACCTGCCCCTGCCCCTGGCCTTTCCCCAGCCCCAACCCTTGCCTCAGCCCCAGCCCCAGCCCCAGGCCCTGCCCCTGCCCCTGGCCTTTCCCCAGCCCCAACCCTTGCCTCAGCCCCAGCCCCTGCTCCTGCCCCTGCCCCTGCTCCTGGCCTTTCCCCAGCCCCAACCCTTGCCTCAGCCCCAGCCCCAGCCCCAGGCCCTGCCCCTGCCCCTGCCCCTGGCCTTTCCCCAGCCCCAGCCCCAGCCCCAGCCCCTGCCCCTGCCCCTGCCCCTGCCCCTGGCCTTTCCCCAGCCCCTACCCTTGCCTCAGCCCCAGCCCCAGCCCCAGCCCCAGCCCCAGGCCCTGCCCCTGCCCGCACAAGGTCATTAGCTTCCAAAGGGCCTCTCAGATGCGAACACCCTACAGGCCTGCAGGCATTTCCAAAAAGGTTTTCATAGATTTCCCCGCTTCAGCACAGGCTTGGGAACCCTCTGTCTACAGGGACCCTGAGCATCTCCACCAGCCCAGAAGGAAGGAGCTGCCTTCATCTGTGGATGACGGGAGCCGAATGCTCAGACCTGCGACCTCCACTTGTGGTTCTGAGGCCCAAGCGAAGAGCCCGAGTGATCCAGGGGACATCGGCCCCTATTTCCACGGATGGTCACTGGCCTCCTGCTCCACAAGGCACGAAGCTGGCGGACTCCTCCCCTTCCCAGCACATGAAGGGGCCCCTGCTCCCCTTCTCAACTCCTCTTCCACAGTCCCAGGAGCAAAGTA	0
Mmul_10	10	2448651	2449150	499	0	0	42	84.2	AGCTGCAGGATTCCCCTCCTCCTGCTCCCCAATCCTTCCCACCCAGAACCCCTCTTCTCCCTCTCCTTGCCCCCTCCCATCCCCCGCCCCTCCCACTCCCAGCATCCTCTCTCCCACTCCCAGCCCCTCCCACTCCCAGCATCCTCTCTCCCACTCCCCGCCCCTCCCACTCCCAGCATCCTCTCTCCCACTCCCAGCATCCTCTCTCCCACTCCCAGCACCTCTCTCCCACCCCGCCCTCCCACTCCCAGCATCCTCTCTCCCACCCCCGGCCCCTCCCACTCCCAGCATCCTCTCTCCCAGCCCATCCTTCCTGGCTCCAGTCTTGCAGACCTTCCTCCCCCAGGCACCGCCCAACTCCCATGGCGCCCTCTTCCACAGCCTCTGAACTGGCTTCGTCTCAGTCATGTTCACAGGTCAAGATCATTCTTTTTTGTTTCGGTTTTTTGTTTTTTTTTTTTTTTGGTGAGACAAAGTCTCACTCTATCGCCAAGGCTTGA	10	2440942	2448666	1		ENSMMUG00000058949
Mmul_10	10	2570651	2572150	1499	156	104.1	1	0.7	AGGGAGGAAGGGAGGTAAGGAGGGAGAGAGGGAGGGAGGAATGGAGGAAGGGAGGGAGTGAGGAAGGGAGGGAGGGAGGGAGGAAAGAAGGAAGGAGGGAGGGAGGGAGGGAGGAAGGAAGGAAGGAAGGAAGGAAGGAAGGAAGGAAGGAAGGAAGGGAGGGAGGGAGGGAGGGAGGAAGGAAGGAAGGAAGGATGGAAGGGAGGGAGGGAGGGAGGGAGGGAGGAAGGGAGGAAGGGAGGGAGGGAGGAAGGGAGGAAGGGAGGGAGGGAGGGAGGGAGGAAGGGAGGAAAGAAGGAAGGAAGGGAGGGAGGGAGGAAAGAAGGAAGGAAGGGAGGAAGGAAAAGAGGAAGGAAGGAAGGGAGGGAAGGAGGGAGGAAGGGAGGGAGGAAAGAAGGAAGGGAGGGAGGGAGGGAGAAAGGGAGAAGAAGGAAGGAAGGAAGGAAGGGAGGGAGGGAGGAAGGGAGGTAGGGAGGGAGAGAGGGAGGGAGGAATGGAGGAAGGGAGGGAGTGAGGAAGGGAGGGAGGGAGGGAGGAAAGAAGGAAGGAAGGAAGGAAGGAAGGAAGGAAGGAAGGAAGGAAGGAAGGAAGGAAGGAAGGGAGGGAGGGAGGAAGGAAGGAAGGATGGAAGGGAGAGAGGGAGGGAGGGAGGAAGGGAGGGAGGGAGGAAGGGAGGAAGGGAGGGAGGGAGGAAGGGAGGAAAGAAGGAAGGAAGGGAGGGAGGGAGGAAAGAAGGAAGGAAGGGAGGAAGGAAAGGAGGAAGGAAGGAAGGGAGGGAAGGAGGGAGGAAGGGAGGGAGGAAAGAAGGAAGGAAGGGAGGGAGGGAGGAAGGGAGGGAGGAATGGAGGAAGGGAGGGAGGGAGGGAGGAAGGGAGAAGAAGGAAGGAAGGAAGGAAGGAAGGAAGGAAGGAAGGAAAGAGGAAGGAAGGAAGGACGGAAGGGAGGGAGGAAGGGAGGGAGGAAGGGAGGGAGGGAGGGAGGGAGGGAGAGAGGGAGAGAGAGAGGGAGGAAGGGAGGGAGGGAGGGAGAGAGAGAGGGAGAGAGAGAGGGAGGAAGGGAGGGAGGGAGGAAGGGAGGGAGGGAGGGAGAGAGAGAGGGAGAGAGAGAGGGAGGAAGGGAGGGAGGGAGGAAGGGAGGGAGGGAGGGAGGGAGGAAGGGAGGGAGGGAGGGAGGGAGGAAGGGAGGGAGGAAGGGAGGGAGGGAGAGAGGGAGGGAGGGAGGGAGGAAGGGAGGGAGGAAGGAAGGAAGGCAGGCAGGCAAAACAAAGACATGCTTGTGGCCAGCTGATACCTGCCCACATAACGACATGGGCACAGCGTGGAGTATTAAATAACTTTTCATGGTGTTGGTGCAGGAGCAAATCAATCCACCATGAGATAGGAGAGAGGGTCCATGATCATTTCCAAACACGGCACAGACGCAGGCGTCATCACCAACAAGCGGAGAAGGGTGGGCCGTTCCATCAGCGACGCAGGGACAACTGGATCGCCATATGGGAAG	0
Mmul_10	10	2639651	2640650	999	3	3	97	97.1	TCTCCGTCCCGTCATCCAAGCGCCTTCCCCAGAGGAGCTTTGCTCGCTGTCCCACCACTAAGACACTCCCTGGTCCCCCTCCCCGTCCCGTCCCTGGTCCCCCTCCCCGTCCCGTCCCTGGTCCCCCTCCCCGTCCCGTCCCTGGTCCCCCTCCCTGTCCCATCTCTGGTCCCCCTCCCCGTCCTGTCCCTGGTCCCCCTCCCCGTCCCGTCCCTGGTCCCCCTCCCCGTCCCGTCCCTGGTCCCCCTCCCTGTCCCGTCCCTGGTCCTCCCTCCCTGTCCCGTCCCTGGTCCTCCCTCCCCGTCCTGTCCCTGGTCCCCCTCCCCGTCCCGTCCCTGGTCCCCCTCCCTGTCCCGTTCCTGGTCCCCCCTCCCCGTCCCGTCCCTGGTTCCCCTCACCGTCCGGTCCCTGGTCCCCCTCCCCGTCCCGTCCCTGGTCCCCACTCCCCATCCTGTCCCTGGTCCCCCTCCCTGTCCCGTCCCTGGTCCCCCTCCCGTCCGTCCCTGGTCCCCCTCCCGTCCCATCCCTGGTCCCCCTCCCCATCCTGTCCTGGTCCCCTACTGTCCCCTGGTCCCCCTCCCTGTCCCGTCCCTGGTCCCCCTCCCTGTCCCGTCCCTGGTCCCCCCTCCCCGTCCTGTCCCTGGTCCCCCTTACTGTCCTGTCGCTGGTCCCCCCTTGCCTTCAAGCTGAAGCTCAAATTCTTTAGCCACACATCCAGGTCCTTTAAATCAGCAATAACTACTTCTCCCACTTCAACCCTAAAATTGAGTCGTAAGTGCCTGGCACTTCCATGCCAATATATTTAAATTTTCCCATTTTCGCTGCCAGGAACTGTATTCACCCCGCTGTGCAGTGCAATGTGGTGTGGTGGAAAGACTTCCCAGAGGGTGGAGAGCCTGGGGTTCAGGATTCCGACTGCAGTAATCACTGGCTGAATCCTTGGTCAATTTACTCCTCTGCAGAGCACCTTCCAGGCAGAACGCTTGGGAAGAATACATGA	0
Mmul_10	10	2662151	2663150	999	65	65.1	9	9	GCAGATGTGGCCTTTGGGGAGGACGGACTCAGCTTTGCAGATGTTCTGATAGCAACTGGCAATGGCAGCAGGCTCAGGGATACAGAAGCACGAGCTAGGAGGGAAGAGAGAGCAGAGACAGGAGAGAGAGAGGGAGGGAGAGAGGGGAGAGAGGGGAGAGAGGGGAGAGAGGGGAGAGAGGGGGGAGGGGGGAGGGGAGAGAGGGGAGAGAGGGGAGAGAGGGGAGAGAGGGGAGAAAGGAGAGAAAGGAGAGAAAGGAGAGAAAGGAGAGAGAGGAGAAAGGGAGGGAGGGAGGGGGAGGGGGGAGAGAGAGAGGGAGGGAGAGAGGAAGGGAGAGAGGAGGGAGAGAGGGGAGAGAGGGGAGAGAGGGAAGAGAGGGGAGGAGGGGGAGAGGGGAGAGAGGGGAGAGAGGGGGGAGAGAAAGGAGAGAAAGGAGAGAGAGGAGAGAGAGGAGAGAGGGAGGGAGGGAGGGAGGGGGAGGGGGGGAGAGAGAGAGAGAGGGAGGGAGGGAGGGAGGGAGGGAGAGAGGGGGGAGGGGGAGGGGGGAGAGAGAGAGAGAGGGAGGGGGAAGGGGGAGTGGGGGGAGAGAGAAAGAGAGACAGACAGAGACACTGACTGTGTCTCTTGCCTCTGTGACCACCTCCCTTTCCCCCGGATTTAACCGCAGACCTTTTGCTCGAATTAGGTGGTTTCCACGAGAGATCCACATCCCCAGTCTGCCTCCCTTCCTGGGCCACTGTGTCCACACCAGATGATACCCTGGCTGCCACGTCTGGATGCATTTTTGCTCTGAGATGAGTTAATTCACAGCAACTGCCAATCAGGCTCCTGCGGGTCTGACCCTAGGCGGGCTCCTCGGCAGGGCCGAGCTCTAACCAGGATCCACTAACCTTGTCCTGGCAATTCCCCCTTGAAACCCTGCCAGTGTCCTAACTGCGGGACTCTCTGTTCTCACCGCCCCTGCTTGCCGGCTGGACGATTCCTTCCTTAGCTTAGTTCT	0
Mmul_10	10	2670901	2672900	1999	1	0.5	164	82	ATTAACCCCTACCCCAACCATGCCACACCTTAGCCCCCCCACGCTACCCACCCAACCATGCCACCATTAACCCCTACCCCACCATGCCACACCTTACCCCTACCCCACCCATCCCCACCCCATACCCACCCACCATGCCAGCATTACCCCTACCCAACCATGCACATTACCCCTACCCCAACCAGCCACATTACCCCCCCACCATGCCAGCACCCTACCCAACATGCCATTAGCCCTACCCCCATGCCACCTTACCCTACCCAGCCATGCCACACCTTAGCCCCCTACCCCAATCATGCCATGCATTAACCCCCTACCCCAACCATGCCATGCATTAACCCCTACCCCCCACACCTAGCCCCACCCCACCCCCTACCCCCCGCCCCCCCCTACCCCACCATGCCCCATCCCCCCCCGCCACACCCTTAGCCCCCTACCCCAACTGCCAGCTTAACCCCCCCCCCCATCTACCCCCCAACCATGCCACCCTAGCCCCCCCACCCCATTAACCCTCACCCAGCATGCACACCTAGCCCCTACCCCAATCATGCCATGCATTAACCCCCTACCCCAACCATGCCATGCATTAACCCCCCCAACCATGCCACACCTTAGCCCCTACCCCCACCACGCATAACCCCTACCCCAGCCATGCCAACCTTAGCCCCTACCCCATCAGCCATGCATTAACCCCTACCCCAACCATGCCAGCTTACCCTACCCCCAGCCACCTTAGCCCACCCAACCTGCCACCTTACCCCTACCCCAGCCATGCCACCTTAGCCCCCCCCACCACCCGCATTACCCCCCCCCTGCCACCCCCCCCCCATGCCACCCCCCCTACCCCACCCACGCATACCCCCTACCCCCAGCCACCTAGCCCCCCCCCACCATGCCATGCATTAACCCCCTACCCCAGCCATGCCATGCGTTAACCCCTCCCCATGCCACACCTTAGCCCCCTACCCCACCTGCCTTACCCCCCCACCATGCCACACCTTACCCCCCCAACGAGCCGCATTAACCCCTACCCAACTATGCCATGCATTACCCCACCACCTGCCACACCTTAGCCCCTACCCCAACCATGCCACGCATTAACCCCCTACCCCAGCCATGCCACACCTTAGCCCCCTACCCCAACCATGCCACGCATTAACCCTCTACCCCAGCCATGCCACACCTTAGCCCCCTATCCCAATGATGCCACACCTTAGCCCCCTACCCCAGCGATGCCACGCATTAACCCTACCCACCATGCCACACCTTAGCCCCCTACCCCAACATGCCATGCATTAACCCCCTACCCAGCCAGCCATGCGTTAACCCCTTCCCGCATGCCACACCTAGCCCCCTACCCCAACCATGCCATGCATTAACCCCACCCCACCATGCCCACCTTAGCCCCACCCCAACGATGCACCATTACCCCTACCCCACATGCCATGCATTAACCCACCTCAGCCATCCACACTTAGCCCCTACCCCAACTATGCCATGCATTAACCCCCTACCTCAGCCATGCCACACCTTAGCCCCCTACCCCAACCATGCCACACCTTAGCCCCCTACCCCAACCATGCCACACCTTAGCCCCCTACCCCAACCATGCCACGCATTTACCCCCTACCCACATCCACCTACCCCTACCCCAACCATGCCACCACCTAACCCCCTACCTACCCCACCATGCTACGCACTAATCCCCTACCCCATGGTGTCTGCCACGCACTAACCCTTTCCTCCTGTTTTATTGAAGTCTTTGAAAACCAGGCCCCTTGGTGCCTGCGGTTGGCAGGCAGCTCTCAAGCCATCCCAGCTCCATGGAAGCCCAGCACTTCTGCTTCCGGGTTCCTCTTTGTTTTTGGTTCGTAGGAATTTCTTTTACTTCATTTGGAGGTTAGCTGCCCATTTTTAAAATACTTAATGTCTTTATCTTTTCTGTTTTTTGATGGATAGTACATCTAATCCCATTGCTATAAATGGAAGCTCCCCAGGAT	0
Mmul_10	10	2677151	2678150	999	5	5	63	63.1	CCACCCCACGTGACTCCTCCATTTTTCTCTCCTCCCACCCACCCCACGTGACTCCTCCATTCTCTCCTCCCACCCACCCCACGTGACTCACTCGAGTCTATCCTCCCACCCACCCCGCATGACTCCTCCATTCTCTCCTCCCACCCCAACCCCGTGACTCCTCCATTCTCTCCTCCCACCCACCCCGCGTGACTCCTCCATTCTCTCCTCCCACCCACCCCGCGTGACTCCTCCATTCTCTCCACCCACCCACCCCGCGTGACTCCTCCATTCTCTCCTCCCACCCCCCCCGCGTGACTCCTCCATTCTCTCCTCCCACCCACCCCGCGTGACTCCTCCATTCTCTCCTCCCACCCACCCCGCGTGACTCCTCCATTCTCTCCTCCCACCCACCCCGCGTGACTCCTCCATTCTCTCCTCCCACCCACCCCGCGTGACTCCTCCATTCTCTCCTCCCACCCACCCCGCGTGACTCCTCCATTCTCTCCTCCCACCCACCCCGCGTGACTCTCCATTCTCTCCACCCACCCACCCCGCGTGACTCCTCCGTTCTCTCCTCCCACCCACCCCGCCTGACTCCTCGATTCTCTCCTCCCACCCGCCCCGCGTGACTCACTCCACCGTTTCCTTCTGGACTTTTCTCAACCATCACCTCCTCAGAGAGGCCCTCCATGATTGCAGCAATTAGGCCGGCTGCCCAGCTGTGCCCGATTCCCATCTGCTTTGTGTTTCTTATAGCATGAGGCTTCGTTCTGGCCTTTATTTGTCCCTCCGTTGCTGGTTCCAGCCTCCCCCTCACCTCCAGGTGCTGTGAGAGTCCACACCCTGCCTCTCCCTTCTCTCCGGAGCCTGCCAGAGGCGCTGCCTGCCTGATTGTTGAATGACTGAACTGAGCCCCCACAGAGGGCTGGCATGGGGCCACACAGGGCACAGCTCATCATTGTAGCAGCAAACGGGAGCCGGCCACTGCCCTCCAGCTCTCCAGGGAGACCTCAGGCCC	0
Mmul_10	10	2815651	2816150	499	50	100.2	1	2	ACTTGGGCAGGGCCAGTCCACACGGTGAGGGCGGCACTTCATGGAATGACACATCTTCAGCTACACCAGGAGAGGGACAGATGGGGAGCGGGGAGAAGGACGGACGGGGAGCGGGGAGAAGGACGGACGGGGAGCGGGGAGAGGGACGGACGGGGAGCGGGGAGAGGGACGGACGGGGAGCGGGGAGAGGGACGGACGGGGAGCGGGGAGAGGGACGGACGGGGAGCGGGGAGAGGGACGGACGGGGAGCCGGGAGAGGGACGGACGGGGAGCGGGGAGAGGGACGGACGGGGAGCGGGGAGAGGGACGGACGGGGAGCGGGGAGAGGGACGGACGGGGAGCCGGGGGAGGGACGGACGGGGAGCCGGGGAAGGGACGGACGGGGAGCGGGGAGAAGGACGGACGGGGAGCAGGGAGAAGGACGGACGGACGGGGAGCCGGGAGAGGGATGGATGGGGAGCCGGGACGGTCCCCTGGCGCTGGAACTCAGAGACAGGCTT	0
Mmul_10	10	2872651	2873550	899	80	89	0	0	GGATAAATGGATGGATGGGTGGTGAGTGGGTAGGTGGACAGGCAGAATGGATGGGTTGATGGATAGAATTGGTGGGTGGGTGTATTGGGTGGGTGGCAAGGTGGATAGTGTGGATGGGGGGTGGGGGCATAGTGTGGGTGGGGGGATAGTGTGGGTGGGGGGTGGGTGGATAGGATGGGTGGGTGGGTGGATAGTGTGGATGGGTGGATAGATAGGGTGGGTGGGTAGATAGATGAATAGGATAGGTGGGTGGGTGGATGGATAGTGTGGGTGGATGGAAGGATAGATAAGGTGGGTAGGTGGAAAAATAGGTGGGTGAATGGATGAATCAGATAGGTGGGTGGGTGGATGGATGGGTGGGTGGATGGATAGTGTGGGTGGATGGAAGGATAGATAGGGTGGGTGGAAAGATAGGGTGGGTGGATGGATGAATAGGATAGGTGGGGTGGGTGGGTAGACGGACAGACAGTGTGGGTGGGTGAGTGGATGGATAGTGTGGGTGGATGGATGAATAGGATAGGTGGGTGGGTGTGTAGATGAATAGTGTGGGTGCATGGAAGGATAGGGTGGGTGGGTGGAAAGATAGGGTGGGTAGGTGGATGAATAGGATAGGTGGGGTGGGTGGATGGGTGGCTAGATGGGTGGATGAATAGTGTGGGTGGGTGGGTGGACGGATAGGATGGTTGGGTGGATGTACAGAATGGGTGGGTGAGGAGGTGGATTGGGGGATTGTGAGTGGAGGGTGGGTGGATGGATAGTGGATGGAGGGTGGGTGAATGGGAGATGATGGGTGGGTGGATAGGCTGGGGGATGGTGGGGATGGTGGGTGGGTGGATAGGATGGGTGTGGGGGTGGTGGATGGATGGTGGATGGTGGGTGGGTGGATAGGACGGGTAGGGG	0
Mmul_10	10	2906801	2907800	999	9	9	110	110.1	TGTGAGGGCAGGGGAGCTGGGGGAGCCACACCCTGCCCTGAGGGCCAGGGAGCCAGGGCCTGGCCTACCCCACAAGCAGCCCCATCAGCCAGAGGACCAGGTGCCCCTCAGCCACTGCAGGTGACACCAGCTATCCTGGGACCCCCCTGGGCTAGAAGTCCACAGAAACGCAGCAAACGGCAGGGCCAGCAGCCACTGCCTCCTTGGTGCCTGGAGCCGTGACTTCCCTAAATGCCTCCCTGCAGCCCACCCCTGACCCGCCTGCAGCCCACCCCTGACCCCCCTGCAGCCCACCCGACCCCCCTGCAGCCCACCCCTGACCCCCCTGCAGCCCACCCCTGACCCCCCTGCAGCCCACCCCTGACCCGCCTGCAGCCCACCCGACCCGCCTGCAGCCCACCCCTGACCCGCCTGCAGCCCACCCCTGACCCGCCTGCAGCCCACCCCTGACCCGCCTGCAGCCCACCCCTGACCCCCCTGCAGCCCACGCCTGACCCCCCTGCAGCCCACCCCTGACCCCCTGCAGCCCACCCCTGACCCCCTGCAGCCCACGCCTGGCCTCCCTGCAGCCCACCCCTGACCCGCCTGCAGCCCACCCCTGACCTGCCTGCAGCCCACCCGACCCGCCTGCAGCCCACGCCTGACCCCCCTGCAGCCCACGCCTGATCCCCCTGCAGCCCACGGCTGGCCCCCCTGCAGCCCACGCCTGACCTCCCTGCAGCCCACGCCTGGCCCCCCTGCAGCCCACGCCTGGCCCCCCTGCAGCCCACCCCTGACCCCCCTGCAGCCCACGCCTGGCCTCCCTGCAGCCCACGCCTGGCCTCCCTGCAGCCCACGCCTGGCCCCCCTGCAGCCCACGCCTGGCCCCCTGCAGCCCACCCTGCCCCCTGCAGCCCACCCCTGACCCGCCTGCAGCCCACGCCTGACCCCCCTGCAGCCCACCCCTGACCCCCCTGCAGCCCACGGCTGACCTGCCCACAAACAGCTGCTCCTGTTCCAC	0
Mmul_10	10	3196551	3198550	1999	3	1.5	169	84.5	CCCTGTCCACCCCATCCACACCTCCCCTGTCCACCCCATCCACACCTCCCCTGTCCACCCCATCCACACCTCCCCTGTCCACCCCATCCACACCTCCCCTGTCCACCCCATCCACACCTCCCCTGTCCACCCCATCCACACCTCCCCTGTCCACCCCATCCACACCTCCCCTGTCCACCCCATCCACACCTCCCCTGTCCACCCCATCCACACCTCCCCTGTCCACCCCATCCACACCTCCCCTGTTTACCCCATCCACACCTCCCCTGTCCACCCCATCCACACCTCCCCTGTCCACCCCATCCACACTCCCCTGTCCACCCCATCCACACCTCCCCTGTCCACCCCATCCACACCTCCCCTGTCCACCCCATCCACACCTCCCCTGTCCACCCATCCACACTCCCCTGTCCACCCATCCACACCTCCCCTGTCCACCCATCCACACCCCCTGTCCACCCCATCCACACCTCCCCTGTCCCCCATCCACACTCCCCTGTCCACCCCATCCACACCTCCCCTGTCCACCCCATCCACACCTCCCCTGTCCACCCATCCACACCTCCCCTGTCCACCCCATCCACACTCCCCTGTCCACCCATCCACACCTCCCCTTCCCCCATCCACACCTCCCCTGTCCACCCCATCCACACCTCCCCTGTCCACCCCATCCACACTCCCCTGTCCACCCATCCACACCTCCCCTGTCCACCCCATCCACACCTCCCCTGTCCATCCCTGTCCACACCTCCCCTGTCCACCCCATCCACACCTCCCCTGTCCACCCCATCCACACCTCCCCTGTCCACCCCATCCACACCTCCCCTGTCCACCCCATCCACACCTCCCCTGTCCACCCCATCCACATCTCCCCTGTCCATCCCATCCACACCTCCCCTGTCCACCCCATCCACATCTCCCCTGTCCACCCCATCCACATCTCCCCTGTCCACCCCATCCACACCTCCCCTGTCCATCCCATCCACACCTCCCCTGTCCACCCCATCCACATCTCCCCTGTCCACCCCATCCACACCTCCCCTGTCCACCCCATCCACATCTCCCCTGTCCACCCCATCCACACTCCCCTGTCCACCCCATCCACACCTCCCCTGTCCACCCCATCCACATCTCCCCTGTCCACCCATCCACATCCCCCCCCCCCCCCCCCCCCCCCCCCCCTGTCCCCCCCATCCACATCTCCCCTGTCCACCCCATCCACATCTCCCCTGTCCACCCCATCCACACCTCCCCTGTCCACCCCCTCCCCCCCTCCCCCTGTCCACCCATCCACACCTCCCCTGTCCACCCCATCCACACCTCCCCTGTCCACCCCATCCACACCTCCCCTGTCCACCCCATCCACACCTCCCCTGTCCATCCCATCCACACTCCCCTGTCCACCCCCATCCACATCTCCCCTGTCCACCCATCCACACCTCCCCTGTCCACCCCATCCACACCTCCCCTGTCCACCCCATCCACACCTCCCCTGTCCACCCCATCCACACCTCCCCTGTCCATCCCATCCACATCTCCCCTGTCCATCCCATCCACACCTCCCCTGTCCACCCCATCCACACCTCCCCTGTCCACCCCATCCACACCTCCCCTGTCCATCCCATCCACATTCCCCTGTCCACCCCATCCACATCCACATCTCCCCTGTCCACCCCATCCCATCCACATCTCCCCTGTCCATCCCATCCACACCTCCCCTGTCCACCCCATCCACACCTCCCCTGTCCATCCCATCCACACCTCCCCTGTCCATCCCATCCACACCTCCCCTGTCCATCCCATCCACACCTCCCCTGTCCACACCTCCCCTGTCCACCTTATCTGCACCTCCTCTGTGCACCTGCATGTGGCTCCTGCCTCCCCCCCTCAGGACCCTTGCGGAGGAGACACAGCCGCGTCCCCCTGGGTCCCCAGGCGTCACTGTGCCTCTGCTTTTCTAAGCCAGGGTGTGGCCTCCTCACAGGGAGCCAGCCAGTGTG	0
Mmul_10	10	3375301	3375800	499	13	26.1	47	94.2	GAATTTGTGACTCACTGCTGGAGCCTGAGGAAGCCGAGTGCACGGTGGGGGAGTGGGCAGGGGTGCGGTCTCCGGAGAAGTGGAGGCTCTGCCCGCTCTCAGGGCACTTGGGGTGTGAGTTGTGCCATGTTCCATGCAGCCCAGCAGCAAAGGGGCGCGCTTCTTTCCCACCTCTATATGCCACGGGCCACAGGCCCCGCCAGGGCCCCTGGGTCCCTGCAGTCAAGGGGAACCCTCAGGGAAAACCCCAGCCTAGGAAAGGGCGTTGGGCAGGTCACCAGCAGTCTCTGCTTCAGGACCTCTGTGTTTTTCCCTTCCCTTCCCTTCCCTTCCCTTCCCTTCCCTTCCCTTCCCTTCCCTTCCCTTCCCTTCCCTTCCCTTCCCTTCCCTTCCCTTCCCTTCCCTTCCCTCCCCTCCCCTCCCCTCCCTCCCCTCCCCTCCCCTCCCCTCCCCTCCCCTTCCCTCCCTCCCTCCCTCCCCTCCCTCCCCTCCCCTCCCCT	0
Mmul_10	10	3413551	3415550	1999	0	0	205	102.6	GAATCTCCCCATCCCACCTCAATCTCCCCATCCCACCTAAATGTCCCCATCCCACCTGAATCTCCCCATCCCACCTAAATATCCCCATCCCACCTGAATCTCCCCATCCCACCTAAATATCCCCATCCCACCTGAATCTCCCCATCCCACCTAAATATCCGCATCCCACCTAAATATCCCCATCCCACCTAAATATCCCCATCCCACCTGAATCTCCCCATCCCACCTAAATATCCCCATCCCACCTGAATCTCCCCATCCCACCTAAATATCCCCATCCCACCTGAATCTCCCCATCCCACCTAAATATCCCCATTCCTACCTGAATCTCCCCATCCCACCTAAATATCCCCATCCCACCTGAATCTCCCCATCCCACCTAAATATCCCCATCCCACCTGAATCTCCCCATCCCACCTAAATATCCCCATCCCACCTAAATATCCCCATCCCACCTAAATATCCCCATCCCACCTGAATCTCCCCATCCCACCTAAATATCCCCATCCCACCTGAATCTCCCCATCCCACCTAAATATCCCCATCCCACCTGAATCTCCCCATCCCACCTAAATATCCCCATCCCACCTAAATATCCCCATCCCACCTAAATATCCCCATCCCACCTGAATCTCCCCATCCCACCTAAATATCCCCATCCCACCTGAATCTCCCCATCCCACCTAAATATCCCCATCCCACCTGAATCTCCCCATCCACCTAAATATCCCCATCCCACCTGAATCTCCCCATCCCACCTAAATATCCCCATCCCACCTAAATATCCCCATCCCACCTAAATATCCCCATCCCACCTGAATCTCCCCATCCCACCTAAATATCCCCATCCCACCTGAATCTCCCCATCCCACCTAGATATCCCCATCCCACCTAAATCTCCCCATCCCACCTAAATATCCCCATCCCACCTGAATCTCCCCATCCCACCTAAATATCCCCATCCCACCTGAATCTCCCCATCCCACCTAAATATCCCCATCCCACCTAAATATCCCCATCCCACCTGAATCTCCCCATCCCACCTAAATATCCCCATCCCACCTGAATCTCCCCATCCCACCTAAATATCCCCATCCCACCTAAATATCCCCATCCCACCTAAATATCCCCATCCCACCTGAATATCCCCATCCCACCTAAATATCCCCATCCCACCTGAATCTCCCCATCCCACCTAAATATCCCCATCCCACCTAAATATCCCCATCCCACCTAAATATCCCCATCCCACCTGAATCTCCCCATCCCACCTAAATATCCCCATCCCACCTGAATCTCCCCATCCCACCTAAATATCCCCATCCCACCTAAATATCCCCATCCCACCTAAATATCCCCATCCCACCTGAATCTCCCCATCCCACCTAAATATCCCCATCCCACCTGAATCTCCCCATCCCACCTGAATCTCCCCATCCCACCTGAATCTCCCCATCCACCTAAATATCCCCATCCCACCTGAATCTCCCCATCCCACCTAAATATCCCCATCCCACCTAAATATCCCCATCCCACCTAAATATCCCCATCCCACCTAAATATCCCCATCCCACCTAAATATCCCCATGCCACCTGAATCTCCCCATCCCACCTAAATATCCCCATCCCACCTGAATCTCCCCATCCCACCTAGATATCCCCATCCCACCTGAATCTCCCCATCCCACCTAGATATCCCCATCCCACCTGAATCTCCCCATCCCACCTAGATATCCCCATCCCACCTGAATCTCCCCATCCCACCTAGATATCCCCATCCCACCTGAATCTCCCCATCCCACCTAGATATCCCCATCCCACCTGAATCTCCCCATCCCACCTAAATATCCCCATCCCACCTAAATATCCCCATCCCACCTAAATATCCCCATCCCACCTGAATCTCCCCATCCCACCTAAATATCCCCATCCCACCTAAATATCCCCATCCCACCTAAATATCCCCATCCCACCTGAATCTCCCCATCCCATCTGAATCT	0
Mmul_10	10	4102051	4103050	999	7	7	71	71.1	GAGGCTTTATGTCAATAACTCTGCGGACGGTTCAACAGTCGCTCTGACCTGGGTTGGTGAGTGGTTTGCTAAGACTCTCAAATTTTTTTCTGTCTCCTCCTGGATGTTGAGGAAGCTGTGGCGTGCTTCCTCCATGAAGGCATTTGTCCCCCTGCTGAGTCACTGGTCAGGGGACACTGGAGAGCCCAGGGCTCTTGCTGGTGGCCTTAGCCAGCTCAGGCTTGCCTGTGCCACGTTCTGTGGCATGCACTCCTCACGTGCACGGTGGATGAGGCTTTTCTCTCCCTGGCTCCCCCCCCCCGCTCTCCCCGGCTCCCCCCCCCCGCTCTCCCCGGCTCCCCCCACCCCCGCTCTCCCCGGCTCCCCCCCCCCCGCTCTCCCCGCTCCCCCCCGCTCTCCCCGGCTCCCCCCCCCGCTCTCCCCGGCTCCCCCCCCCCGCTCTCCCCGGCCCCCCCCCCCCGCTCTCCCCGGCTCCCCCCCCCCCCGCTCTCCCCGGCTTTCCACCCCCCGCTCTCCCCGGCTTCCCACCCCCCGCTCTCCCCGGCTTCCCACCCCCCCGCTCTCCCCGGCTCCCCCCCCCCCCCCGCTCTCCCCTGGCTCCCCCCCCCGCTCTCCCCGGCTCCCCCTCTCTCCCCGCCTCCCCCTCTCTCCCCGGCTCCCCCTCTCTCCCTGGCTCCCCCTCTCTGCAGCAAACAGAATTGAATTCACAAACACAAGATGAGCATCTCTACACTTCGCTTCCCGATTAGAGTGTATGTTTCACAGAGTAGAGAAAATGCACCACTCATCTCCAGTGACCTTTGCTGTTGGGAAAACAATTTCAGAAGTCCAGGCTTATCTTCTACTGGACAGCGACACGTGGGGTCCCTGGTGAGTCACCGCTGCATCTCCCATCCGCAGAGCTGCTGCAGAACTGTCAAGGATGCTCACCCGGAGCAGGGCAGGGCTTCTCTTCCTTTCCATCCACTCTTGACAGCAGTGTTCTATTCCTCCATGCAGT	0
Mmul_10	10	4344051	4344550	499	44	88.2	7	14	TGCCTTCATGAGTTAAGTTCTTAAAGGAAAAATGATCACAGCACACCTGGGGACAGCAAGGTGCCCAGACCTCTCCCTGGAAAACATCACTCAGGGAGCCTGCTGGGGGGACCGGAAGCCAGTGACAGAACACGGAAGGACCGGCTCCCCTCCCTCCCCCGGCCACTCCTGATTCTCCACCATGGGGCTCCCCGCTGGGAACAGGTGAGGAACTGGGGAAAATGTGGAGCAGATGGGTGGGCAGAAGTAGGGGGGGGGAACGGGTGGGGCGGAGGGGGGGATGGGTGGGCAGGAGGAGGGGAACGGGTAGGGCGGAGGGGGGGACGGGTGGGGTAGGTGGGAACGGGTGGGCGGGGGGGGACAGGTGGGGAGGATGGGTGGGGTGGAGGGGAGATAGGTGGGGTGGAGGGGGGATGAGTGGACGGAGGGCGGATGGGGGATGGGTGGGTGGGAAAGGTCCAAAACCCTCACCTCAGGGGGCTCCACAAGGCTGGGCCAGG	0
Mmul_10	10	4974801	4975700	899	66	73.4	4	4.4	GGGGGGAGCGTGGCACTGGGGAGTGAGTGTGGCACTGGGGGGAGCATGGCACTGGGGGAGCGTGGCACTGGGGAGTGAGCATGGCACTGGGGGGAGCATGGCACGGGGGGAGCATGGCACTGGGGAGTGAGCGTGGCACTGGAGGGGAGCGTGGCACTGGGGAGTGAGCGTGGCACTGGGGGAGAGCATGGCACTGGGGAGTGAGCGTGGCACTGGGGGGAGCGTGGCACTGGGGGGAGCGTGGCACTGGGTGTGTGTGTGGCACGGGGGAGCGTGGCACTGGGGGGAGCGTGGCACTGGGGAGTGAGCATGGCACTGGGGGGGAGCGTGGCACTGGGGGGAGTGTGGCACTGGGGAGTGAGCATGGCACTGGGGGGAGCGTGGCACTGGGGGGAGCATGGCACGGGGGGAGCGTGGCACTGGGGAGTGAGCGTGGCACGGGGGGAGCGTGGCACTGGGGAGTGAGCGTGGCATGGGGGAGCGTGGCACGGGGGGGAGCGTGGCACAGGGGGAGCGTGGCACAGGGGGAGTGTGGCACTGGGGAGTGAGCGTGGCACTGGGGAGTGAGCATGGCACTGGGGAGTGAGCGTGGCACTGGGGGGAGTGTGGCACTGGGGAGTGAGCGTGGCACTGGGGAGTGAGCATGGCACGGGGGAGCGTGGCACTGGGGGTGAGCGTGGCACTGGGGGTAAGCATGGCACTGGGGAGGGAACGTGGCACTGGGGAGGGAGTGTGGCACTGGGGGGAGTGTGGCACTGGGGGGGGAGTGTGGCACTGGGGGGGTGTCGGCTCTGTGAGCCCCACTGACTGCCCTGAGCTTCTCAAGCCCTGGGATCCACAGCTCTCTGAGCTTTGAGTGCCTGGCCCGAGGTCAAGGCATAGTCAGCGTTTGTTGAAGGA	0
Mmul_10	10	5000201	5002700	2499	8	3.2	261	104.4	GCAGAGACCTCCCCTGAAACTGAGGTACAGGGCAGGCCTCTCCCTGTGCCTCCATTGGCACTTGACACCCCTCCCCCATGCCCCCATCAGCTGGTCCTGTCAGCACCCCGGACATCCCTCCCCACACCCCCATCAGCTGGGTGCCCTTCCCATATACCCCCAGTAACTAGACACCCCTCCCATATATACCCCCATTAGCTGGACACCTGTCCCCACACCCCCATCAGTGGGACGCCCCTCCCCCACAACCTCATCAGCTGGATACCCCTCCCCCACAATCCCCAGTAGCACCCTGCACTCTCCTCTTCCCAACCCCTTCAGAGCCTTGGATACCCTTCCCTCTACTCCTGTCAGTATCCTGGACTCCCCCCCCGGACACCCCCTACCTGCACCCTGGACTCCCCTCCCCGCACCCCCCACCAGCACCCTGGATCCCCTCCCCTGCACCCCCCACCTGGACTCCCCTCCCCCGCACCCCCCACTGCACCCTGGACTCCCCTCCCCCGCACCCCCCACCTGCACCCTGGATCCCCTCCCCTGCACCCCCCACCTGGACTCCCTCCCCCGCACCCTCCACCTGGACTCCCCTCCCCTGCACCCTCCACCTGCACCCTGGACTCCCCTCCCCTGCACCCTCCACCTGCACCCTGGACTCCCCTCCCCCGCACCCCCCACCTGCACCCTGGATCCCCTCCCCCGCACCCTCCACCTGCACCCTGGACTCCCCTCCCCGCACCCCCCACCTGCACCCTGGACTCCCCTCCCCCGCACCCTCCACCTGCACCCTGGACTCCCCTCCCCGCACCCCCACCTGCACCCTGGACTCCCCTCCCCTGCACCCTCCACCTGCACCCTGGACTCCCCTCCCCCGCACCCCCCACCTGGACTCCCCTCCCCTGCACCCCCCACCTGCACCCTGGACTCCCCTCCCCTGCACCCTCCACCTGCACCCTGGACTCCCCTCCCCGCACCCCCCACCTGCACCCTGGACTCCCCTCCCCCGCACCCTCCACCTGCACCCTGGACTCCCCTCCCCCGCACCCCCCACCTGGACTCCCCTCCCCCGCACCCTCCACCTGGACTCCCCTCCCCTGCACCCTCCACCTGCACCCTGGACTCCCCTCCCCTGCACCCTCCACCTGCACCCTGGACTCCCCTCCCCCGCACCCCCCACCTGCACCCTGGATCCCCTCCCCCGCACCCTCCACCTGCACCCTGGACTCCCCTCCCCCGCACCCCCCACCTGCACCCTGGACTCCCCTCCCCTGCACCCTCCACCTGCACCCTGGACTCCCCTCCCCCGCACCCCCCACCTGCACCCTGGACTCCCCTCCCCTGCACCCTCCACCTGCACCCTGGACTCCCCTCCCCCGCACCCCCCACCTGGACTCCCCTCCCCTGCACCCCCCACCTGCACCCTGGACTCCCCTCCCCTGCACCCTCCACCTGCACCCTGGACTCCCCTCCCCCGCACCCCCCACCTGCACCCTGGACTCCCCTCCCCCGCACCCTCCACCTGCACCCTGGACTCCCCTCCCCTGCACCCCCCACCTGGACTCCCCTCCCCCGCACCCTCCACCTGCACCCGGGACTCCCCTCCCCTGCACCCCCCACCTGGACTCCCCTCCCCCGCACCCTCCACCTGCACCCTGGATCCCCTCCCCCGCACCCCCCACCTGCACCCTGGACTCCCCTCCCCCGCACCCCCACCTGCACCCTGGACTCCCCTCCCCCGCACCCCCCACCTGCACCCTGGACTCCCCTCCCCTGCACCCCCCACCTGGACTCCCCTCCCCCGCACCCTCTACCTGCACCCTGGATCCCCTCCCCTGCACCCTCCACCTGCACCCTGGATCCCCTCCCCGCACCCCCCACCTGCACCCTGGATCCCCTCCCCTGCACCCTCCACCTGCACCCTGGATCCCCTCCCCGCACCCCCCACCTGCACCCTGGATCCCCTCCCCCGCACCCCCCACCTGCACCCTGGATCCCCTCCCCCGCACCCTCCACCTGCACCCTGGACTCCCCTCCCCCGCACCCCCCACCTGGACTCCCCTCCCCCGCACCCTCCACCTGCACCCTGGACTCCCCTCCCCCGCACCCCCCACCTGGACTCCCCTCCCCCATGGAGCTTACCATGCTAATTGGCCCCATTTGTCTTTTCCACCAGGCCAAGGACATCTTGAGGGCAGCACTGTGGTTTTTCCCTCTTGGCATCCCTAGATCTCAGCCTTGCACACACAGGGCCCACAAACGTTTGTTGAATTAATGAGTGATGGCAATTTTAATTAGAGTTTCTTTGAGTTTAGGTTGCAGATTAGAATCTTTAAAAAGATATTATACTAAATTATTTTTGACTATGAATGAATTTCAAACATCGTCAGCTGCAGTAATTAGTGTGAGAACTGAAATCCTCTTTCAGGACCCTTGGGGTCCTCTAAGAGGGAAATCCAGTTTGTTACTTGTAAGTCATCTCTTAATCATGTAATAGCAGGATATG	0
Mmul_10	10	5093451	5093950	499	4	8	40	80.2	TGGCCCCCACAGCTCCCCACTGCCATGCCAGCCACTTGCCCCCTGCCTTTGTGAAGCATCCTGAATTGAGCCCCTTGCTGCCGCCCCCACCCAGTCCAACCACAGACGTCACCCAAGTAGGCCCCGTGCCTGTTCCCTGGAGCCAGGGGTTCCAGCTACAGCCGAGGGAACTGCTCTCAGAGTCGCTCAGCTCTCAGCCCCCTTGGCTCTCAGCCCCCTCGGCTCTCAGCCCCCTCGGTTCTCAGCCCCCTCGGTTCTCAGCCCCCTCGGCTCTCAGAGTCGCTCAGCTCTCAGCCCGCTCAGCTCTCAGCCCCCTCGGCTCTCAGCCCCCCCCCCCCCCCCCCCCCCCCCCCCCCCCCCCCCCCCCCCCCCCCCCCCCCCCTCTCAGCCCCCTCGGCTCTCAGCCCCCTCGGCTCTCAGCCCCCTTGGCAGGGATGTCCACTCCTCACACTCCCACCGTGCACCCCAGGAGATCGGGCCGGCGTGCCCTCTGAGCTCCT	0
Mmul_10	10	5103701	5104200	499	12	24	60	120.2	CACCCTGTCCCTCCCACCCATCCACACACAGCCCGCGGGGGACACCCTGTCCCTCCCACCCATCCACACACAGCCCGCGGGGACACCCTGTCCCTCCCACCCATCCACACACAGCCCGCGGGGACACCCTGTCCCTCCCACCCATCCACACACAGCCCGCGGGGGACACCCTGTCCCTCTCACCCATTCCACACAGAGCCCGCGGGGGACACCCTGTCCCTCCCACCCATCCACACACAGCCCGCGGGGGACACCCTGTCCCTCCCACCCATCCACACACAGCCCGCGGGGACACCCTGTCCCTCCCACCCATCCACACACAGCCCCGGGGACACCCCGTCCCCCCCCCATCCACACCAGCCCGCGGGACACCCTGTCCCTCCCACCCATCCACACACAGCCCGCGGGGACACCCTGTCCCTCCCACCCATCCACACACAGCCCGCGGGGACACCCTGTCCCTCCCACCCATCCACACACAGCCCACGGGGGACACCCTG	0
Mmul_10	10	5619451	5620950	1499	99	66	20	13.3	TTTTTTTTTTTTTCAGAGCACTCCCTGACCCTGGGCCGAGGCGGAGGCCACAGCAGTTTTGTGTCGTGGGAAGATCACAGGGCAGGAGTCCGGGGGTCTGGGCTCTGGTCATGGTTCTGCCGGGCACAGCGCGATTCATGCATATCCCTGTCGCTGAGTTCTTCCATTTGGGAAATGGGCCAGTTGGGCCCAGGACCAGAGCATTTGAGGTCTAAGAGTCTTTGACTCTAAAGTAGTCTATTTGTTGCCCATCAGATGATAGCAAGAAGGGAGGGAGGGAGGGAGGGAAAGGGGGAGAGAGGAGTGGGGAGGGGAGTAAGGGAAGGGAGGGTAGGGGAGAAAGGGAGGGAGGGGAGGGAAGGGGGGAGGGAGGAGTGGGGAAGGGAGTGAGGGAAGGGAGGGCAGGGGAGGAACGGAGGGCAGGGGAGGGAGGGAGGGGAGAGAGAGGAGGGAGGGAGGGAGGGAGGACAAAAGGAAGGAATAAAAGAAGGAAGGAAGGGCAGGAAGTGTCTAGGAAGGAAGGAGGGAAGAAGGGGGGAAGGAGGGAGGGAGTGTGTAGGAAGGATAGAAGGAAGGAGGGAAGAAGGGAGGGAAGGAAGGAGGGAAGGAGGGAGGGTAGGAAGGAGGGAGGGAAGAAAGGAAGGGAAGGAGGGGGGGAGTGTGTAGGAAGGAGGGAAGGTAGGAGGGAAGGAGGGAGGGAAGGAGGAAGGGAAGGAGGGTAGGAAGGAGGGAGAGAAGAAAGGAGGAAGGGAAGGAGGGGGGGAGTGTGTAGGAAGGAGGGAAGGTAGGAAGGAAGGAGGGAGGGAAGGAGGGAGGGAATGTGTAGAAAGAAGGGAGTGAAGGCCGGAGGGTGTCAGCTGTTGGGAGGCTACCCTGTCTGACTGGCTAGTCGCAGTCGAGGCCCAGATGCCCTCTGCTTTGGGACTTTGCACATGCTCTTCTCTCCCTGTGTGGAGACCACTGGCCATCTCCCCAGTCCCTCTGCTCTCTCTTCTTCTAGAATGCCCTGGTACTGGAGGGCCTTGGCCACTGGCACATGGGAGTGTCCTCCTGCGGGGACCTCATGGACACACCGTGTTTGTAGAGACGCTTTCTCAGAAAGGGCAGCTGGCTGGGAAGGCAGGACCCAGCCCCATCCAGCTCCCCAGACCCACTGTAAGTGCCACCTCAGCCACCCTCCCTGCCAGCCATTCCACAGATGATAACTTTGTGGGGTGCAAGAGCAGGGAAGGGCAGAAATACACACAAAGGGCCACTGCCTGCCTCTCGTTCAGCTCCGCATCCTTTGATGTTTGAAACCCACGGGAATCATTTCAATCGTTCAGAAGGGACTTGGCCACAGGTGACTTGTCTGCAGATTGCTGGAGCGCTAATGAGTGCTAATTGCAAACTGACTGCTTGCCAGGCAATCTGCCCTGCTGGGCAGGCGGGGCCACAGTTGAGAGAGGGGTGGCGCGTGGGGGGCGGGTGTTGGGCCTGGGTGCTGGCTTTGAGGATGGG	0
Mmul_10	10	6087201	6087700	499	10	20	44	88.2	CTCTGGTAACTGAGCAGCTCAGGGCGCCACCCGAGCGCCTCCGCCGCCCCAGGCGTCCAGGCCACACGTGGCCTGTGGGGTGTGAGCGGCTGCCGCGGGCGCCTGGCCGGCCTTCTGCTTCCAGCCCTGACCCTGACTGGATCCCGGCCTGGCCCTGGCCCAGCCCCTGCCCATCACCGCACCTCAGCCCTGGCCCTCGCCCTCCACCTCAGAGGTCCTGAGCCTTGCCCCTCCGCCGCACGTCGGTCCCCACCCTCGCCCCCCACCTCAGAGGTCCCGACCCTTCCTCTCGGGCCCCACTCTCGCCCCCCACCTCGGAGGTCCCGACCCTTCCTCTCGGGCCCCACTCTCGCCCTCCACCTCCTGGCTCCCGACCCTCGTCCGACACCCGGGGGGACCCCACCCCACCTCAGCCCCGGCCCTCGCCCTTCATCTCAGGGGCTCCCAACCCTCGCCCCCCACCCTGGGGCGCCCACCCTCGCCCCCCACCCTGGGGGTCC	0
Mmul_10	10	6348201	6348700	499	9	18	53	106.2	CCCGCTTCACAAACAGCCCACGCTGCGTCGCCGCTGTCATCCCACCCCACCCTCCACCCGTCGCTGCCCACCCGCGCGCCCCGCCCGGCACGCGCGCCCGACCCAGGCTCCCTCCCTAGGGTCCCGACCCCTAGCCCTGTACCCCACTCCCCAGTGTCCCGTCCTCCAGCCCCTCCCCAGGGTCTGGTCCCCCGGCCCCGCACCCCTCCCCAGGGGCCCGTCCCCGGCCCCGCACCCCTCCCCAGGGGCCCGTCCCCCGGCCCTGAGCCCTCACCCCTCTCCCCAGGGTCCAGTCCCCAGCCCTGCACTAGCACTCCCCTCCCAGGCCCGAGCCCGCTCCCGCCCTCCCGGCCCTGGGCTCTCAGCACCAGGCTCCCGCCCTCAGCCCCTTCCCCTCCTGCGCCAGCCGCCGCCCCTCACCTCCTCGGCCGCTGCCGCAGCACTCGCTAGGTCTTGGGTGCGGCGAAACCCGGGGCGCGGCGGCGCTGGGGTCTGGAGCG	0
Mmul_10	10	6702701	6703200	499	48	96.2	3	6	GACAGCCATCTAAGGGCCCATGAGTCAATCTAGTTTAGGTTAGACTTTCACTCTGAACATCCAGTCTGTGCTGAGCACGAAACTTAGTGATGGAGAAGTGTGGGCATGGGAGGGGGTGTGTGCATGAGAGAGGGGTGTGGGCATGAGAGGAGTTGTGGGCATGGGAGGGGCTGTGTGTAGGGGAGGGCGTGTGTGCACGGGAGGGGGCAGGGAGGGGTGTGGCACGGGAGGGGTGTGGGCACGGGAGGGGGTGTGGGCACGGGAGGGGGTGTGGGCACGGGAGGGGTGTGGGCACGGGAGGGGTGTGGGCACGGGAGGGGGTGTGTACATGAGAGGGGTGGGTGCATGAGAGGGGTGGGCCCATGGGAGGGGGTGTGTACATGGGAGGGGGTGTGTGCATGGGAGGGTGTGTGCATGAGAATGGTGGGCCCATGGGAAGGGGTGTGTACATGGGTGGTGTGAGCATGAGAGGGGGTGTGTGCATGAGAGGGGGTGTGTGC	0
Mmul_10	10	6892951	6893450	499	42	84.2	4	8	GAGTAGGCAGGGGGTGGGGGAGAAGAGTGGTTGGGCACTCTGCCAGTGGGTGGTTGGATGATGGGTGTGGGGGGCAGGGCCTGGGCCAGCTCACACTGTGCCAGTGGGTGGCTGGGTGATTGGCGTGGTGGGCAGGGCCTGGGCCAGCTCACACTGTGCCCATGGATGGCTGGGTGATGGACGTGGTGGGCAGGGCCTGGGCCAGCTCACACTGTGCCCATGGATGGCTGGGTGATGGGCGTGGTGGGCAGGGCCTGGGCCAGCTCACACTGTACAAGTGGGTGGCTGGGTGATGGGCGTGGTGGGCAGGGCCTGGGCCAGCTCACACTGTGCCAGTGGGTGGCTGGGTGAGGGGCGTGGTGGGCAGGGCCTGGACCAGCTCACACTGTGCCAGTGGGTGGTTGAGTGACGGGCGTGGTGGGCAGGGCCTGGGCCAGCTCTCTTGAGTCCTCGGTTTTCCCACCTCTGCTCTGGGGTGGGGCGGGGCTGGCACCAGACCC	0
Mmul_10	10	7163701	7164700	999	78	78.1	0	0	CGCAGGGGGGTGGGTGGCTGGTGGACGGATGGATGCATGGATGGATGAATGGGTGGAGGGATGGATGAATGGGTGGGTGAGGTGTGTGGATGGATGGGCGGGTGGATGGATGGATGAATGGGTGGGTGGGTGGGTGGGTGGATGGATGGATGGATGGATGGATGGATGGATGGATGGATGGATGAATGGGTGGGTGAGGTGGGTGGATGGATGAATGGGTGGATGGATGGATGGATGAATGGGTGGGTGAGGTGTGTGGATGGATGAATGTGTGGATGGATGGGTGGGTGGGTGGGTAGATGGGTGGATGGATGGGTGGGTGGGTGGGTAGATGAATGGATGGATGGATGGATGGATGGGTGGGTGGGTGGGTGAGGTGGGTGGATGGATGAATGGGTGGATGGACGGGTGGATGGGTGGGTGGATGTATGGATGGGTGGATGGATGAATGGGTAGGTGAGGTGGATGGATGGATGAATGGCTGGATGGATGGGTGGGTGGATGAATGGGTAGATGGATGGATGAATGGGTGGGTGAGGTGGGTGGATGGGTGAATGGGTGGATGGATGGATGGATGGATGGATGGAGGAATGGGTGGGTGAGGTGGGTGGATGGATGAATGGGTGGATGGATGGGTGGATGGGTGGGTGGATGGGTGAATGGGTGGATGGATGGGTGGATGGGTGGGTGGGTGGATGGATGGATGGATGGATGGATGGATGAAAGGGTAGGTGAGGTGGGTGGATGGATGAATGGGTGGATGAATGGATGGATGAATGGGTGGATGAATGGGTGGGTGAGGTGGGTGGATGGATGAATGGGTGGATGGATGGGTGGATGGATGGATGGATGGCTGAATGAGTAGGTGAGGTGGGTGGATGGATGAATGGGTGGATGGATGGGTGGGTGAGGTGGGTGGATGGATGGATGGATGGATGGATGGATGGATGGATGGATGGATGGATGGCTGGGTGAGTGGGCAGGTGGCAGGGGCATTAGT	0
Mmul_10	10	7284951	7285450	499	40	80.2	1	2	TGAGCAGGTGGGTGGATGGATGGATAGGTGGGTGGGTGGGTGGGTGGATGGATGGATGGATAGGTGGGTGGGTGGGTGGGTGGATGGATGGATGGATGGGTGGGTGGGGTGGGGTGGATGGATGGGTGGTGGGTGGGTGGGTGGGTGGGTGGGTGGGTGGATGGATGGGTGGGTGGGTGGGTGGGTGAGTGGATGGATGGATGGGTGGGTGGGTGGATGGATGTATGGATGGAAGGATGGATGGAAGGATGGATGGATGGATGGATGGATGGATGGATGGATGGATGGATGGATGGATGGTTGGTTTGTTGGGTGGGTGGGTGGATGGATAGATGGGTGGGTGGATGGATAGACGGGTGGGTGTGTGGGTGGGTGGGTGGATGGGTGGATGGATGGATGGACAGGCAGATATATAGACAAACAAGCTTCTCCTACACCCTTCACGTCACCTGGAAGTGAATAAACAGACTGGTCATGTCAGTTCTGTATATCTGTTCACC	0
Mmul_10	10	7954951	7955450	499	41	82.2	1	2	GGCAGAGAGTTGAGTGTGTTTCCGCAGCAGCTTAAGGCTTCGACATCCTATGGGGGGTAGAAGTGGGCCCCCACACACTCTCTCACCTCGGGCTTGCAGGTGGATCCAGAGCACCAGCAGAGGCGTAAGAAGGGGGGGCAGAGGCGTGAGAAGGGGGGACAGAGGCGTGAGAAGGGGGGCAGAGGCGTGAGAAGGGGGGGCAGAGGTGTGAGAAGGGGGGGCAGAGGCGTGAGAAGGGGGCAGAGGTGGGGGGGCAGAGGCGTGAGAAGGGCGGGGGGCAGAGGCGTGACAAGGGGGGCAGAGGCGTGAGAAGGGGGGCAGAGGCGTGAGAAGGGGGGCAGAGGTGAGAAGGGGGGCAGAGGCGTGAGAAGGGAGGCAGAGGCGTGAGAAGGGGGGGCAGAGGTGAGAAGGGGGGCAGAGGCGTGAGAAGGGGGGCAGAGGCATGAGAAGGGGGGGCAGAGGTGAGAAGGGGGGCAGAGGCGTGAGAAGGGGGGGCAGAG	0
Mmul_10	10	8275951	8276950	999	1	1	88	88.1	TCGAGGCCTGATCCTGGGTGCCCCATCAGCAGGCACAGGATACCCGCAGCCCACCACAGGATACCCCCAGCCCACCACACAGGATACCCGCAGCCCACCACAGGATACCCCCAGCCCACCACACAGGATACCCCCAGCCCACCACAGGATACCCCCAGCCCACCACACAGGATACCCGCAGCCCACCACAGGATACCCCCAGCCCACCACAGGATACCCCCAGCCCACCACAGGATACCCGCAGCCCACCACAGGATACCCCCAGCCGACCACACAGGATACCCCCAGCCCACCACAGGATACCCCCAGCCCACCACAGGATACCCGCAGCCCACCACACAGGATACCCCCAGCCCACCACAGGATACCCGCAGCCCACCACACAGGATACCCCCAGCCCACCACACAGGATACCCCCAGCCCACCACAGGATACCCCCAGCCCACCACAGAGGATACCCGCAGCCCACCACAGGATACCCCCAGCCCACCACACAGGATACCCCCAGCCCACCACACAGGATACCCCCAGCCCACCACAGGATACCCCCAGCCCACCACACAGGATACCCCCAGCCCACCACACAGGATACCCCCAGCCCACCACACAGGATAACCCCAGCCCACCACACAGGATACCCCCAGCCCACCACAGGATACCCCCAGCCCACCACAGGATACCCCCAGCCCACCACACAGGATACCCCCAGCCCACCACAGGATACCCGCAGCCCACCACAGAGGATACCCCCAGCCCACCACACAGGATACCCCCAGCCCACCACACAGGATACCCGCAGCCCACCACAGGATACCCCCAGCCCACCACAGGATACCCGCAGCCCACCACAGAGGATACCCGCAGCCCACCACAGGATACCCCCAGCCCACCACACAGGATACCCACGCCCCACCACACAGGATACCCGCGCCCCACCACAGGATACCCGCAGCCCACCACACAGGATACCCCCAGCCCACCACACAGGATACCCGCGCCC	0
Mmul_10	10	8300201	8300700	499	43	86.2	6	12	CCTGCCCGGGGGCCGCGGCGAACCGGGCTGGAGGCGGGCTGGGGGCGGGACGAGGGCGGGGCGGGGAGGGCCGGCAGGAGGGCGGGGCCGAGGGGGGCCGGGAGGAGGGCAGGGCAGGGCAGGGCAGGGCGGGGTAGGGGGCGGTGGGGAGGAGGGCGGGGCCTGGGGGGGCGGTGCTGGCGGCCGGGGGCGCCGAAGCGGGAGGGCAGGGCCGGCGGGCGGCGCTGGAGTCGGCGTGGGTGTAGGCGCCATGGAGGCCGAGCGGCGTCCGGAGCGCCCGCCTGCGGAGCGTAGCAGCCCGGGCCAGACGCCGGAGGAGGGCGCGGAGGCCTTGGCGGAGTTCGCGGCGCTGCACGGCCCGGCGCTGCGCGCTTCGGGGGTCCCCGAACGTTACTGGGGCCGCCTCCTGCACAAGCTGGAGCACGAGGTGCGGGGAAGGGCGGCGGGCACGTGCGGCTGCCGGGGTGGGAGCGCGGCGGGAGCCCGCGGCGCGGGGCAGG	10	8300355	8322957	1	TTLL12	ENSMMUG00000006059	tubulin tyrosine ligase like 12 [Source:VGNC Symbol;Acc:VGNC:79757]
Mmul_10	10	8602451	8603450	999	5	5	88	88.1	AAGGGAGATTGCCCTTTCTGGGGCCACAGCTAGGACCAATGCAGCTGACTTTGCTTTGCTTTGCTTTGCTTTTCCTTTTCTTTCCTTCCCCTCTCCCCCTCTCCCCCCCTCCCTCTCCCTCTCCCCCTCTCCCTCTCCCCCTCTCCCCTCTCCCCTCCCCTCTCCCCTCTCCCTCTCTCCCTCTCTCCCTCTCTCCCCCTCTCCCTCTCTCCCTCTCTCCCTCTCCTCTCCCTCTCCCTCTCCCTCCCTCTCCCTCCTCTCCCTCTCCCTCTCCCTCTCCCTCTCCCTCTCCCTCTCTCCCTCTCCCTCTCCCTCTCCCTCTCCTCCTCTCTCCCTCTCTCCCTCTCTCCCTCTCTCCTCTCCCTCTCCCTCTCCCTCTCCTCTCCTCTCCTCTCCCTCTCTCCCTCTCCCTCTCTCCCTCTCCCTCTCTCCTCTCCCTCTCTCCTCTCCCTCTCCCTCTCCCTCTCCCTCTCCCTCCTCTCCCTCTCTCCCTCTCTCCCTCTCCCTCTCTCCTCTCCCTCCTCTCCCTCTCTCCCTCTCCCTCTCCTCCCTCTCCCTCTCCCTCTCTCCTCTCCCTCTCCCTCTCCTCTCCTCTCCCTCTCCCTCTCTCCCTCTCCCTCTCCTCTCCCTCTCCCTCTCCTCTCCTCTCTCCCTCCTCTCCCTCTCCCTCTCTCCTCTCCCTCTCCCTCTCCCTCTCCCTCTCTCTCTCTCCTCTCCCTCTCCTCCCTCTCTCTCTCTCCTCTCCCTCTCTGCTCTCCCTCTCTCTCTCTCCTCTCCCTCTCCCTCTCTCCTCTCCCTCTCTCCTCTCCTCTCTTTTCTGACAGTCTTGCTCTGTCGCCAGGCTTGTGTGCAGTGGCGTGATCTCCGTTCACTGCAGCCTCCTCTGCCTTCCGGGTTCAAGCGATTCTCCTGCCTCAGCCTCCCGAGTAGCTGGGATTACAGGCGTGAGCCACCGTGCCCAGCCGCAGCTGGCATATCTAAGATCCACTAGGGGTGAATC	0
Mmul_10	10	9086951	9087450	499	4	8	41	82.2	AACCAGGGCTCTGCAGGCTTTCCCAGGTCCTAGGTCCCTCTGATAACTTGGGAAAGACCGCAGGCCCTCCTGCCTACCATTTCTAGCTCGGCAGATTAGGGAATCCCTGCTTAGGTTTTCTTGATCCCAGCAAGCTGGAAGCGATGAAGGGGCTACCAGTAGCCACTCGCACAGGTGCTCTCCCTCTCGCCCTCCCACACGCCCTCCCACATGCCCTCCAGCTATCCCCCACCGGCCTCCTGCACACCCTCCCGCACACCCTCCTGCACACCCTCCCACTCACCCTCCCTCACACCCTCCCACATGCCCTCCCACATGCCCTCCAGCTATCCCCCGCCGGCCTCCTGCACACCCTCCCGCACACCCTCCAGCAACCCTCCCACACACCCTCCCACACACCCTCCCACACACCCTCCCACACACCCTCCTGCACACCCTCCCACTCACCCTCCACCATAGTTCCATGAGGAGGTTTTTTCCCATTTCACAGCTCTGGAAGG	0
Mmul_10	10	9583951	9584450	499	6	12	40	80.2	TCCATCTGGGGTTGGGGGAGTCTGAGCTGCTCCTGGCCACCCTATGTCCCACCCCATTTTCTCCTGGCCACCCCACCTCCCACCCCATCTTCTCCTGGCCACCCCGTCTCCCACCCCATCTTCTCCTGGCCACCCCACCTCCCACCCCATCTTCTCCTGGCCACCCCGTCTCCCACCCCATCTTCTCCTGGCCACCCCGTCTCCCACCCCATCTTCTCCTGGCCACCCCGTCTCCCACCCCATCTTCTCCTGGCCACCCCGTCTCCCACCCCATCTTCTCTTGGTTCCCCCGTCTCCCACCCCATCTTCTCCTGGCCACCCCGTCTCCCACCCCATCTTCTCCTGGACACCCCGTCTCCCACCCCATCTTCTCCTGGACACCCCATCTCCCACCCCATCTGTTGCCACAGCTAGGGTTAGCTCAGCAGGTGAAAACCCCGAGGGTGGGTGAAACCCCTCTGGGGCCCAGACATGCAAACCTTGGTCATCTCTCTGGCCCT	0
Mmul_10	10	979951	980450	499	1	2	48	96.2	GGCCATAAATTATTTTTTGCCTTTGGCTATTTGTCACCATTGGATGTTACCAAAGGGTATTTATCACCTTGGTTACCCAATTCGTTGAGAACGCTATAGATACCTAGAAGTCTACCCCGCATCTTGCTACTTTTAGACGACCATTTAAGTTTTTTCTATTATTCACTCCCATGTTTCCCTCCCTCCCTTCCCCACTTCCCCCTTCCCCCTTCCACCTTCCCCTCCTTCCCCCCTTCCTCCTGTCCCCTCCTTCCCCTGCTTCCCCTCCTTCCCTTCCTTCTCCCTCTTCCCCGCTTCCCTTCCTTCCCTTCCCCTCCCCCTTCCCCCTTCTTCTCCCCCTTCCCCCCTTCCCCTCCCCCTTCCCCCCTTCCCCTCCTTCCCTTCCCCTCCCTCTTCCCTTCCCTTCCCCTTCCCTTCCCCTTCCCCTTCCCCTTCCCTTCCCTTCCCTTTCCTTCCCTTCCCTTCCCTTCCCTTTTTCTTTCTCCTTCTTTTCTCTTCTT	0
Mmul_10	10	11530951	11532950	1999	158	79	5	2.5	GAGGAAGAGGAGAGGACGAGAAGAGGAGAGGAGGAGAAGAGGAGAGGAGGAGAGGAGAGGAGGAGGAGAGGAGGAGAGGAGGAGGAGAGGAGGGAGGAGGGAGGAGGGAGGAGGAGAGGGAGAGGAGGGAGGAGGAGGGAGGAGGGGAGGAGGGGAGGAGGAGGAGGGAGGAGGGGAGGAGGGGAGGAGGGGAGGAGGGAGGAGGGGAGGAGGGGAGGAGGGGAGGAGGGGAGGAGGGGAGGGAGGGGGAGGAGGGGAGGAGGGGAGGAGGGGAGGAGGGAGGAGGGGAGGAGGGGAGGAGGGAGGAGGGGAGGAGGGGAGGAGGGGAGGAGGAGGAGGGGGAGGGAGGGGAGGAGGGGAGGAGGGGGAGGGGAGGAGGGAGGAGGAGGAGGGGAGAGGAGGAGGGAGGAGGGAGGAGGAGGAGGGGAGGAGGAGAGGAGGAGAGGAGGAGGAGGGGAGGAGGGGAGGAGGAGGAGGGAGGAGGAGGAGGGAGGAGGAGGGAGGGGAGGAGGAGGGAGGAGGAGAGGAGGGAGGAGGAGGAGGGAGGAGGGGAGAGGAGGAGGGGAGGAGGGAGGAGGAGAGGAGGGGAGGAGGGAGGAGGGGAGGGAGGGAGGAGGGAGGAGGAGGGAGGAGAGGAGGAGGGAGGGAGGGGGGGAGGAGGAGAGGAGGAGGAGGAGGAGGAGGAGGAGGGGAGGAGGAGGAGGAGAGGAGGAGAGGGGAGGAGGGAGGAGGGAGAGGAGGAGGGAGGAGGAGGGGAGGAGGGGAGGAGGAGGAGGAGAGGAGGAGGAGAGGAGGGAGGGAGGAGGAGGAGGAGGGAGGAGGAGGAGAGGAGGAGGGAGGAGAGGAGGAGAGGAGGAGGGAGGAGGAGGGAGAGGAGGGAGGAGGAGGAGGGAGGAGGGAGGAGAGGAGGGGAGGGAGGAGAGGGAGAGGAGGAGGAGAGGAGGGAGGAGGGAGGAGGAGGAGAGGGGAGGAGAGGAGGAGGAGGAGGAGAGGAGGAGGAGGAGGAGGAGAGGAGGAGGAGGAGGAGGGGGAGGAGGGGAGAGGGGAGGAGGAGGGAGAGGAGGGAGGGAGGAGGAGAGGAGGAGGAGGGAGGAGGGGAGAGGGGAGGAGGGGAGGAGGGGGAGGAGGGGGAGGAGGAGGAGGAGGGGAGAGGGGAGGAGGAGGAGGGGAGGAGGGAGGAGGAGAGGAGGAGAGGAGGGGAGGAGGGGGGAGGGGGGAGGAGGAGGGAGGAGGAGGAGGGAGGAGGAGGAGGAGGAGGAGGAGGAGAGGAGGAGGAGAGGAGGAGGAGGGGAGGAGGGGGAGGAGGGAGGAGGAGGAGGGGGAGGAGGGAGGAGGGGAGGGGAGGAGGAGGGAGGAGGGAGGAGAGGAGGAAGGAGGGAGGAGGGGAGGAGGGGAGGAGGGGAGGGAGGGAGGGAGGAGGGGGAGGAGGGGAGGAGGGAGGAGGGAGGGAGGAGGGGAGGAGGGGAGGAGGGGGGAGGAGGGAGGGGGGGAGGAGGGAGGAGGGAGGGAGGAGGAGAGGGAGGAGGGAGAGGAGAGGAGGAGGGGAGGAGGGGGAGGGAGGAGGGGAGAGGAGGGAGGAGGGGAGGAGGAGGAGAGGAGGAGGGGAGGAGGAGGAGGAGAGGAGGAGGGAGGAGAGGAGGAAAGGAGGAGGGGAGGAGAGGAGGAGAGGAGGAGGGGAGGAGGAGGAGAGGAGAGGAGGAAAGGAGGAGGGGAGGAGAGGAGGAGGGGAGGAGAGGAGAGGAGGAGAGGAGGGGAGGAGGAGGAGAGGACAGGAGAGGAAAGGACAGGAGAGGAAAGGACAAGAGAGGACAGGAGAGGACAGGACAGGAGAGGGCAGGAGAGGAGAGGAGGCTTCACAGCTGCCCACAGGAGGGGCTCCTGCTGCATGACCCCCACAGAACACCCCTTTAACTTCCTCCCATCCCTGGTCTCTAGATTCACATCACTAAATAAAACAGTACAGAAGTGTACTGCAGTGGGAAAGTGCCAGAGATTCCACA	0
Mmul_10	10	12034201	12035200	999	11	11	84	84.1	ACCCCTTCCCAATGTGATAACGCAGGTCTCTCTACCCCTTCCCCCCCCCCCCCCCCCCCCCCCCTTCCCAATGTGATAACGCAGGTCTCTCTACCCCTCCCTTCCCCCAATGTGATAACGCGGTCTCCTCCCCCCCCCCCCCCCCCCCCCCCCCCCCCAATTGTAACGCGGGTCTCTCTACCCCTTCCAGGGGTGATAACGCGGGTCTCTCTACCCCTTCCCAATGTGATAACGCAGGTCTCTCTACCCCTTCCCAATGTGATAACGCAGGTCTCTCTACCCCTTCCCAATGTGATAACGCGGGTCTCTCTACCCCTTCCCAATGTGATAACGCGGGTCTCTCTACCCCTTCCCAATGTGATAACGCGGGTCTCTCTACCCCTTCCCAATGTGATAACGCGGGTCTCTCTACCCCATATCCCCCCCCCTTCCCAATGTGATAACGCGGTCTCTCTACCCCTTCCCAATGTGATAACGCGGTCTCTCTCTACCCCTTCCCAATGTGATAACGCGGTCTCTCTACCCCCCCCTCCCCCTTCCCAATGTGATAACGCAGGTCTCTCTACCCCTTCCCAATGTGATAACGCGGGTCTCTCTACCCCTTCACAGGGGTGATAACGCAGGTCTCTCTACCCCTTCCCAATGTGATAACGCAGGTCTCTCTACCCCTTCCCAATGTGATAACGCAGGTCTCTCTACCCCTTCCCGAAACCCCCCCCCTCCCTTACCCCCCCCCCCCCCGGTCTCTCTACCCCTTCCCAATGTGATAACGCAGTCTCTCTACCCCCCAGTGATACCGGTCCTCTCCCCCCAATGTGATAACGCAGGTCTCTCTACCCCTTCCCAATGTGATAACGCGGGTCTCCCCTCCATACCCTCCCCCCTTCCAGGATACGGGGTCTTCTACCCTTCCAATGTGATAACGCAGGTCTCTCTACCCCTTCCCAATGTGATAACGCAGGTCTCTCTACCCCTTCCCAATGTGATAACGCAGGTCTCT	0
Mmul_10	10	12890201	12891200	999	68	68.1	7	7	TGTCCATCATCGGGGGGTGTCCATCATCGGGGGGTGTCCGGCATCGGGGGGTGTCCATCATCGGGGAGTGTCCCGCATCGGGGGGTGTCCGGCATCGGGGAGTGTCCATCATCGGGGGGTGTCCGGCATTGGGGGGTGTCCGGCATCGGGGAGGCGTCCGGCATCGGGGGGTGTCCGGCATCGGGGAGGCGTCCGGCATCGGGGGGTGTCCGGCATCGGGGGGGGGCCGGCATCGGGGGGTGTCCATCATCGGGGGGTGTCCGGCATCGGGGGGTGTCCGGCATCGGGGAGGTGTCCGGCATCAGGGGGTGTCCATCATCGGGGGGTGTCCGGCATCGGGGGGTGTCCGGCATCGGGGGGTGTCCATCATCGGGGGGTGTCCGGCATCGGGGGGTGTCCGGCATCGGGGAGGTGTCCGGCATCGGGGAGGTGTCCGGCATCGGGGGAGTGTCCATCATCGGGGGGTGTCCGGCATCGGGGAGGTGTCCGGCATCGGGGAGGTGTCCGGCATCGGGGGGTGTCTGGCATCGGGGGGTGTCCATCATCGGTGGGTGTCCGGCATCGGGGAGGTGTCCGGCATCGGGGGGTGTCCGGCATCGGGGGGTGTCCATCATCGGGGGGTGTCCGGCATCGGGGGGTGTCTGGCATCGGGGGGTGTCCGGCATCGGGAGTACTTAATAAAGGGTCCCCATTGATACCAGCTGAGGCATAAGCAAACTCCACTGCTCCTATTATCTGCACCTGAAGATTTGCACCTTGCGTGTATGTGGATCCTTTTCCAATTTCTTCTGTATTAAACATTCTTTCCTGTATCAGAAAGTAAGGTTATGGGTTGGAGCTAAAAATCTGCCCTTCGATCCGTCCCCCCGATAGAGTGCTTTGCTGGCCATAAGGATGGGCTGCAGACAGCAGCTCCCTTTCTTTCACTGCCGCCCCCAGCTCCTCTCTTTCACTGCAGGCTGTGTGAATCAGGCTCCAACATTTCCACTGTGTGATCCTA	0
Mmul_10	10	13114951	13115950	999	63	63.1	27	27	CGGGAGCTCGGGCTCCCGGGCGAGCCGGGGACGCGGCCGAGGCGGGGGCCGGGGTCCGAGACAGAGGGGGCCGCACGGAGAGTGGGAGGGGGAGAGACAGAGAAGGACAGAGGCCGCGAGGGAGACGGACAGAGACTCGCAGGGGAGAGAGGCAGCGCGGGCAGAGGGAGGCGGGAGGAGGCCAGGGGGCGACCGCGACGGAGACGGAGACCCCGCGGGCAGAGGGCGAGCGGGGCCGCAGGAGGCAGGGAGGCCGGGAGAGGGACGGGGACGCGAGGGCGGCGGAGACCCCGGCGGCGGGAGAGAGACGCAAGAGCGGTCGGGGAGGTGGCGGCAGAGCCCGGCCGGCGGGGGCGGGGAGGGCGACCCCAGGCCGGGAGGCCGAGGGGTCGCGGGGCCGGGGCCGAGCGCAGCGGGGCCGGGAGCGGAGCGCAGGGCCGGGGCCAGAGCGCGCGACCAGGAGCGGGTAACAGCGAGGGAGCGGCGCGCAGCGGGGGGCGGCGGCGGGGAGGGCGCCTGCGGCGGGGGTGGGGGGCGCGGGCGGTGGGGCGCCCCGGGCCCCCGGACCCCCGCGCTCTGAGCCCGGCCGAGCCCAACGATGCTGACGCCGAGGCGGCGCCTAGGGCGCGGCGCGGGGCAGCGCTGAAAGTTGGGCGGCCCGCGGGGAGCGGCGCGGGACGGCCGGGACGCGCGGAGACCCCAAGACCCACGCGCAGACCGAGCGGCAGCCGGGGAGGGGGGCGCGGGCCGGCCGGCCGAGTTCGGAGGCAGGAGGCACCGGGACTCCCCTCTCCGCGCCCGGGACGCCGCCCGCCGGATCCCGCCGTGGGATGTAGCGCCCGCTCGCCGCCTCCCGGACTCTCGTCGGACCCTCCGCCCAGCGGTAAGCCGCGCTCGCCCACCCCGGGCGCTGTCCGTCAGTCTGTCCGTCAGTCTGTCCCGCCGCGTGCGTGTCTGTGTGTCCCGGGCCAGCCGCTCCGGCCCCTCCCGCTCCGCACCT	0
Mmul_10	10	13339451	13340450	999	1	1	75	75.1	TCCCTCACCATCTCCCACCATCCCCCACCATCCCTCTCCATCCCCCACCATCCCTCACCATCCCTCTCCATCCCTCTCCATCTCCCACCATCCCTCTTCATCCGTCACCATCCCTCTCCATCCCTCTCCATTCCCCACCATCCCTCTCCATCCCTCACCATCCCTCTCCGTCCCTCACCATCCTTCTCCATCTCTCTCCATCCCCCACCATCCCTCTCCATCCCTCTCCATCCCCCACCATCCCTCTTCATCCCTCACCATCCCTCTCCATCCCTCTCCATTCCCCACCATCCCTCTCCATCCCTCACCATCCCTCTCCATCCCCCACCATCCCTCTCCATCCCTCACCATCACTCTCCATCCTTCTCCATCCCCACCATCCCTCTCCATCCCCCACCATCCCTCTCCATCCCTCACCATCACTCTCCATCCTTCTCCATCCCCCACCATCCCTCTCCATCCCCCACCATCCCTCTCCATCCCTCACCATCACTCTCCATCCTTCTCCATCCCCCACCATCCCTCTCCATCCCCCACCATCCCTCTCCATCCCCCACCATCCCTCACCATCCCTCTCCATCTTCTCCATCCCTCTCAATCCCCCACCATCCCTCTCCATCCCCCACCATCCCTCACCATCCCTCTCCATCTTCTCCATCCCTCTCCATCCCCCATCATCCCTCTCCATCCCTCACCATCCTTCACCGTTCTTCACCATCTCTCTTCATCCCTCACCATCCTTCTCCATCCCTCTTCATTCCCTACCATCCCTCTCCATCCCCCACCATCCCTCTCCATCCCCCACCATCCCTCTCTATCCCTCTCCATCCCTCTCCATCCCTCTCCATCCTTCACATTCAGGTTTAAGCCAGCTTCCTTGTGAAGCTCCCTGGTTCCCTGTTCCTAAGAACCAGCTTCTTCTCAGCCCACAGTCTGTCCTGTGAGCTCCTGAGCTAGGCTGAGGTTCTCCCAGAGTAGGGAAATCCCGCCTTTCCTGACC	0
Mmul_10	10	13446701	13447200	499	13	26.1	40	80.2	ACATGGTGAGGCCCTGGGCGCCCCCGCCGCCGTTCGCGCCCCCGCCGCCCCCCGCGGGGCCCTGGGGCCTCAGGCCCCCCGCCTGGAGCCTCCTGCCCCCCAGGCTCCCGCTCTACGCTGCACCCCCCGGCCTGCCCTTCCGCCCCGGCGCGTTCTCGGCTCCCCCCGCGTTCTCCGCGCCCCCGTGGTGGCCCGGCCGCCGCCTCCAGAACCCCTATGCCGACGCCTGGGACTGGGGGTGGGGGCTGGACTAGGGCGCGGCCCCCGCCCTCCCCGCCCCACCCTCCCCTGCCCGTCTCCCCCGCAGCCCCCGAGGCCCCTGGGAGAGTTCAGCTCCCCCCGCAGCCGGCACGGCTCCGGCTCCTACGGCCCAGAGCCCAGTGCGAGGCCCGCGTCCCAGCTGGAGCCAGACCGCCGCTCCCTGCCCCGCACGCCGTCGGCCTGTGAGTGACCCCGCCCCGGGGCGGCAGGAGGGCCGGGAGAGGTGCGGGGGTGGGGCT	0
Mmul_10	10	13970701	13974200	3499	345	98.6	128	36.6	CCACCCCCCGGCGATGGGGCCCCCAGCCGCCGGGGGGCGTTCCGGGGCGGCTGCTGGGGGCCGGATCGCGGGGGGTGGGCCACCCCCCGGCGATGGGGCCCCCAGCCGCCGGGGGGCGTTCCGGGGCGGCTGCTGGGGGCCGGATCGCGGGGGGTGGGCCACCCCCCGGCGATGGGGCCCCCAGCCGCGGGGGGCGTTCCGGGGCGGCTGCTGGGGCCGGATCGCGGGGGGGGGCCACCCCCGGCGATGGGGCCCCCAGCCGCCGGGGGGCGTTCCGGGGCGGCTGCTGGGGGCCGGATCGCGGGGGGTGGGCCACCCCCCGGCGATGGGGCCCCCAGCCGCCGGGGGGCGTTCCGGGGCGGCTGCTGGGGGCCGGATCGCGGGGGGTGGGCCACCCCCCGGCGATGGGGCCCCCAGCCGCCGGGGGGCGTTCCGGGGCGGCGGCTGGGGGCCGGATCGCGGGGGGTGGGCCACCCCCCGGCGATGGGGCCCCAGCCGCCGGGGGGCGTTCCGGGGCGGCGGCTGGGGCCGGATCGCGGGGGGTGGGCCACCCCCCGGCGATGGGGCCCCCAGCCGCCGGGGGGCGTTCCGGGGCGGCTGGCTGGGGCCGGATCGCGGGGGGTGGGCCACCCCCCGGCGATGGGGCCCCCAGCCGCCGGGGGGCGTTCCGGGGCGGCGGCTGGGGGCCGGATCGCGGGGGGTGGGCCACCCCCCGGCGATGGGGCCCCCAGCCGCCGGGGGGCGTTCCGGGGCGGCTGCTGGGGGCCGGATCGCGGGGGGTGGGCCACCCCCCGGCGATGGGGCCCCAGCCGCCGGGGGGCGTTCCGGGGCGGCGGCTGGGGGCCGGATCGCGGGGGGTGGGCCACCCCCCGGCGATGGGGCCCCCAGCCGCCGGGGGGCGTTCCGGGGCGGCTGCTGGGGCCGGATCGCGGGGGGTGGGCCACCCCCCGGCGATGGGGCCCCCAGCCGCCGGGGGGCGTTCCGGGGGCGGCTGGGGCCGATCGCGGGGGTGGGCCACCCCCCGGCGATGGGGCCCCCAGCCGCCGGGGGGCGTTCCGGGGCGGCGCTGGGGGCCGGATCGCGGGGGTGGGCCACCCCCCGGCGATGGGGCCCCCAGCCGCCGGGGGGCGTTCCGGGGCGGCGCTGGGGGCCGGATCGCGGGGGGTGGGCCACCCCCCGGCGATGGGGCCCCCAGCCGCCGGGGGGCGTTCCGGGGCGGCGGCTGGGGGCCGGATCGCGGGGGGTGGGCCACCCCCCGGCGATGGGGCCCCCAGCCGCCGGGGGGCGTTCCGGGGCGGCGGCTGGGGCCGGATCGCGGGGGGTGGGCCACCCCCGGCGATGGGCCCCCAGCCGCCGGGGGGCGTTCCGGGGCGGCGCTGGGGGCCGGATCGCGGGGGTGGGCCACCCCCCGGCGATGGGGCCCCCAGCCGCCGGGGGGCGTTCCGGGGCGGCTGCTGGGGGCCGGATCGCGGGGGGTGGGCCACCCCCCGGCGATGGGGCCCCCAGCCGCCGGGGGGCGTTCCGGGGCGGCTGCTGGGGGCCGGATCGCGGGGGGTGGGCCACCCCCCGGCGATGGGGCCCCCAGCCGCCGGGGGGCGTTCCGGGGCGGCGCTGGGGGCCGGATCGCGGGGGGTGGGCCACCCCCCGGCGATGGGGCCCCCAGCCGCCGGGGGGCGTTCCGGGGCGGCGGCTGGGGGCCGGATCGCGGGGGGTGGGCCACCCCCCGGCGATGGGGCCCCCAGCCGCCGGGGGGCGTTCCGGGGCGGCGGCTGGGGGCCGGATCGCGGGGGGTGGGCCACCCCCCGGCGATGGGGCCCCCAGCCGCCGGGGGGCGTTCCGGGGCGGCGGCTGGGGGCCGGATCGCGGGGGGTGGGCCACCCCCCGGCGATGGGGCCCCCAGCCGCCGGGGGGCGTTCCGGGGCGGCGGCTGGGGGCCGGATCGCGGGGGGTGGGCCACCCCCCGGCGATGGGGCCCCCAGCCGCCGGGGGGCGTTCCGGGGCGGCTGCTGGGGCCGGATCGCGGGGGGTGGGCCACCCCCCGGCGATGGGGCCCCCAGCCGCCGGGGGGCGTTCCGGGGCGGCGCTGGGGCCGGATCGCGGGGGGTGGGCCACCCCCCGGCGATGGGGCCCCCAGCCGCCGGGGGGCGTTCCGGGGCGGCTGCTGGGGTCCGGATCGCGGGGGGTGGGCCACCCCCGGCGATGGGGCCCCCAGCCGCCGGGGGGCGTTCCGGGGCGGCTGCTGGGGTCCGGATCGCGGGGGGTGGGCCACCCCCCGGCGATGGGGCCCCCAGCCGCCGGGGGGCGTTCCGGGGCGGCTGCTGGGGTCCGGATCGCGGGGGGTGGGCCACCCCCCGGCGATGGGGCCCCCAGCCGCCGGGGGCGTTCCGGGGCGGCGCTGGGGTCCGGATCGCGGGGGGTGGGCCACCCCCGGCGATGGGGCCCCCAGCCGCCGGGGGGCGTTCCGGGGCGGCGGCTGGGGTCCGGATCGCGGGGGGTGGGCCACCCCCCGGCGATGGGGCCCCCAGCCGCCGGGGGGCGTTCCGGGGCGGCGGCTGGGGTCCGGATCGCGGGGGGTGGGCCACCCCCCGGCGATGGGGCCCCAGCCGCCGGGGGGCGTTCCGGGGCGGCGGCTGGGGTCCGGATCGCGGGGGGTGGGCCACCCCCCGGCGATGGGGCCCCCAGCCGCCGGGGGGCGTTCCGGGGCGGCGCTGGGGTCCGGATCGCGGGGGGTGGGCCACCCCCGGCGATGGGGCCCCAGCCGCCGGGGGGCGTTCCGGGGCGGCTGCTGGGGTCCGGATCGCGGGGGGTGGGCCACCCCCCGGCGATGGGGCCCCCAGCCGCCGGGGGGCGTTCCGGGGCGGCTGCTGGGGTCCGGATCGCGGGGGGTGGGCCACCCCCCGGCGATGGGGCCCCCAGCCGCCGGGGGGGCGTTCCGGGGCGGCGGCTGGGGTCCGGATCGCGGGGGGTGGGCCACCCCCCGGCGATGGGGCCCCAGCCGCCGGGGGGCGTTCCGGGGCGGCTGCTGGGGTCCGGATCGCGGGGGGTGGGCCACCCCCCGGCGATGGGGCCCCCAGCCGCCGGGGGGCGTTCCGGGGCGGCTGCTGGGGTCCGGATCGCGGGGGGTGGGCCACCCCCCGGCGATGGGGCCCCCAGCCGCCGGGGGGCGTTCCGGGGCGGCGGCTGGGGTCCGGATCGGGGGTGGGCCACCCCCGGCGATGGGGCCCCCAGCCGCCGGGGGGCGTTCCGGGGCGGCGGCTGGGGTCCGGATCGGGGGTGGTGGGCCTCCCCCCGGCGATGGGGCCCCCAGCCGCCGGGGGGCGTTCCGGGGCGGCGGCTGGCGTCCGGATCGGGGGTGGTGGGCCTCCCCCCGGCGATGGGGCCCCCAGCCGCCGGGGGGCGTTCCGGGGCGGCTGCTGGGGTTCGGATCGGTGGTGGTGGGCCACCCCCGGCGTTGCGTTCCCCAGCCGGGATGGCGCGGGCCGATGCGACTGCTGGGGTCC	0
Mmul_10	10	14071951	14072950	999	10	10	96	96.1	CAGCGTGGGAGGCTGATGTCTCTGGCCCGAGAGTATAGTGTAGCCTCGATCCTCCAAGCAGAAGCACTGCCTGCTGGAGCTGGGCGCTCGGGGTGTGCGGGAGCTGGTGCAGAACGAGATCTACCCCATCGTCATCCATGTGGAGGTGACTGAGAAGAATGTCCGGGAAGTCAGGTGAGGCAGGTGGGCGGGTGGGGCAGCGGGCAGGGCACTCAGACCCCAGAGCTTGTGCCTTGAGGATGTCTCTCCCTCCCCTCTCTCTCTCCCTCCCCCACTCTCTCCCTCCCCCACTCTCTCCCTCCCCCCCCCCCCCCCCCCCCCCCCCCCTCTCCCCCCCCACTCTCTCCCTCCCCCACTCTCTCCCTCCCTGCCTCTCTCCCTCCCTGCCTCTCTCCCTCCCTCCACCCTCCCCCTCCTTCTCCCCTACCCCTCTGTCTCCCTCCCCACTCTCTCTCCCTCCCCACCTCTCTCCTCCCTCCCTCCCCTCCCTCCCCCTCCCTCTCCCCTCCCTCTTCTCCCTCTCTCCTTCTCCCCTACCCCTCTCTCCCTCCCCCATCTCATTCTCCCCTACCCCTCTCTCCCTCCCCCATCTCATTCTCCCCTACCCCTCTCTCTCCCTCCTCCTCCTTCCCCCTCCCTTCCCCTCTCTCCCTCCCTCTCCCTCCCCTTTCTCTCTCCCCCATCTCTCTCCCTTCCCGGTCTTTCTTCCCTACCCCTCTCTCCCTCCCCCCTCTCTCCCCCATCTCTCTCCCTCCCCCCTTTCCCCCTCCCCGTCTCCTCCCCTACCCCTCTTTCCCTTCCCCCCTCCCCCTCGCTCCTCCCTTCCTCCCCCCCTCCTCCCCTACCCCCCTCTCACCCTTCCCCCCACCTCTCTCTCTCTATCTCCATCTGCCATCTGTCTCTCTTGAGTTGTCCGTCTTCTCTCTCTGACTCTTCCCCCTTTGTCCGTCCCTGTCTCCTTGTCTCTGTGTCCGTCTTGGTCCCCCACTTTGACCACCGC	0
Mmul_10	10	14182451	14183450	999	92	92.1	7	7	CTTCCCCCTTGGGGTCCCCACATGCACTGCCCCTGTCTTGGGACAGCCCTGAGGGTGCTGGAGGGCAGGGAAGCGTCCGCCCCTTGGGACCCTGGAGGAGGAGCAGGTGGAGGAGGCAGAGCCAGGAGGGCGGGCCTAGCCGGCGCCTGGTACATAGTAGGTGCTCCATAAATGTTTATTGAATGAATGAATGGAGGCCATGCAGGCAGAGGCAGCCGTGCTGCGCAGGCACTGGTGAAAGAGCGGGTCCAGTGGACACTGGTGAGTAGTGCCCAGGGGCTGCAGCTGAGGGGGCCAGCAGGGGCCGGTTGGGGAGGCGAAGGTCAAGTCGGGAGAGGGCAGGGGTCAGATGGGGAGAGGCCAGGGGTCGGGAGTGGGAATTGGCGTCAGGTGGGGAGAGGGCAGGGGTCGGGAGTGGGAATTGGCATCAGGGGGGGGGGGGGGGGGGGGGGGGGGGGGGGGGGGGGGGGGGGGGGGGGGTGGGGAGAGGGCAGGGGTCGGGAGTGGGAATTGGCGTAGGTGGGGAGGGCAGGGGTCGGGAGTGGGAATTGGCGTCAGGTGGGGAGAGGGCAGGGGTCGGGAGTGGGAATTGGCGTCAGGTGGGGAGAGGGCAGGGGTCGGGAGTGGGAATTGGCGTGAGGTGGGGAGAGGGCAGGGGTCGGGAGTGGGAATTGGCGTCAGGTGGGGAGAGGGCAGGGGTCGGGAGTGGGAATTGGCGTCAGGTGGGGAGAGGCCAGGGGTCGGGTGTGGGAGGCAGGGTCAGGTGGGGGAGGCAGGGTCAGGCAAGGGCAAGTGGGGAGTGGCTAGAGGTCGTGGGGGGTGAGGAGGTGGGGTCAAATGGGGTGAGGCCAGGGGTCAGGTGGGGGAGGTGGGGTCAGGTGTGAGAGGCAGAGTCCATGGAGGAGGTGGGATCCAGGGGAGGAGAGGTAAAGGCCAGGCTGGGGAGAGAGCCGGTGAGGGAGGCAGTCTCGAGTAGCCTGGAGAATTCTGGGAAAGCCAG	0
Mmul_10	10	15488201	15488700	499	48	96.2	1	2	GTCTCTGGAAAAAAAGAAAATAAATGAAAAGAAAAGAAAAGGGGAGGGGAGGGGAGTGAAGGGCAGGGAAGGGCAGGTCAAGGAAGGGAAGGGAAGGGAAGGGAAGGGAGAAGGGAAGGGAGAAGGGAAGGGAGAAGGGATGGGAAGAGAAGGGAGAAGGGATAGGAAGGGAAGGGAGAAGGGAAGGCAGAAGGGAAGGGAGAAGGGAAGGGAAGGGGAGGAAAGAGAAGGGAAGGTAAGGGAGAAGGGAAGGGAGAAGGGAAGGGAGAAGGAAAGGGGGAAGGGAAGGGAAGGGAAGGGAAGGGAAGGGAAGGGAAGGGAAGGGAAGGGAAGGGAATCCAGTCTGGGAGATCCAACGTCAGAATAACAGGGGTTCTAGAAGAAAAGAACAGAGAGAAAGGGGAGGAAATCATTAATGATCAACTCAAGAAATTTTGTAGAATGCAAATTTCTGCACTGAAGGACCCTCACAAGTGCCGAGCAAGATGGATGAAAATAGA	0
Mmul_10	10	15914701	15915700	999	99	99.1	2	2	CAAGGGATCATTTGCCCTCCTGACTCTCCTTGAGCTATAATGACGGAATAGTGGCAAGGGTGTGAGGTGTGGTGGGGGTGGGGATGGGAGTGGGGGGTGAAGAGGTGGGGAGTGGGGGTGGGGTAAGGAGGTGGGGGTGGGGAGGCAGGGAGTGGGGGTGGGGAGGTAGGGGTCGGGTGAGGGGGTCAGGAGTGGGGACGTAGGGGTGGGGGTGAGGAGGTGTGGGGTGGGAGTGGGGGGCGAGGAGGTGGGGGTGGAAGTGGGGGTGGGGTGGGGAGGTGGAGAGCTGGGGGGGAGGAGATGGGGGATTGGGATGGGGAGGTGAGTAGAGGTGGAGAGGTGGGGGTGGGGGTGGGGAAGTGGGTGAAGGTGGGGGGTGAGGGTGAGGAGGTGAGTGGAGGTGGAGAGATGGGGGTGAGGAGGGGGGGGGGGGGGGGGGGGGGGGGGGTGGGGGTGGGGGGGGGGTGGGGTGGAGGGTGGGAGGTGGGTGGAGGTGAAGAGGTGGGGTGAGGGTGGGGAGGTGAGTGGAGGTGGAGAGGTGGGGGTGAGGAGGTGGGGCTGGGGTGGGGAAGTGGATGGAGGTGGAGAGGTGGGGGTGAGGAGGTGGGGGGTGGGGGTGGGGAAGTGGATGAAGGTGGAGAGGTGGGGGTGAGGAAGTGGGGGGTGGGGTGGGGAGGTGGGTGGAGTTGGAGAGGTGGGGGTGAGGAAGTGGGGGGTGGGGCGGGGATGTGGGTGGAGGTGGAGAGGTGGGGGTGAGGAAGTGGGGGTGGGCGGGATGTGGGTGGAGGTGGAGAGGTGGGGTGAGGAGGTGGGGTGGGGGTGTGAAGGTGGGTGGAGGTGGAGAGGGGGGATTGGGGTGGGGAGGCGATTTAAAACTTTATTTAAAACTTTAAAAGTCACTATCCAGTCATTATCCAGTTCACAATGACAATCATGAGCCGGGCTGCAAAGGCGCAGTGAAGGTCCCGAGAACAGGTAAGGGGATGATGGGCCTGATCTT	0
Mmul_10	10	15954201	15955200	999	6	6	76	76.1	TTCCCTCTCTTCCACTCACCTGTCCTTCCCTCTCTCTCCCTCCCTCTCTCTCCCTCCCTCTCTCTCCCTCTCCCCCACCTCTCTCTCCCTTTTCTCTTTTTTTCCCTTTCTCTCTCTCCCTCTCTCTCCCTCTCCCCCACCTCTCTCTCTCTTTTCTCTCTTTCTTTCCCTTTCTCTCTCTCCCTCTCTCCCTCCCTCTCTCTCCCTCCCTCTCTCCCTCCCTCTCTCTCCCTCCCTCTCTCTTCCTCCCTCTCTCTCCCTCCCTCTCCTTTTTCCCCACCTCTCTCTCCCTTTTCTCTCTTTCTTTCCCTTTCTCTCTCTCCCTCTCTCCCTCCCTCTCTCTCCCTCCCTCTCTCCCTCCCTCTCTCCCTCCCTCTCTCTCCCTCCTCTCTCTCCCTCCCTCTCTCTCCCTCCCTCTCCTTCTTCCCCACCTCTCTCTCCCTTTTCTCTCTTTCTTTCCCTTTCTCTCTCTCCCTCTCTTCCTCCCTCTCTCTCTATTTGGTCCCTCCCTCCCTCCCTCTCTCTCTCTTCCCCTCTCTCTTTTTCTCTCTCCCTGTCTCTCTCGCCCTCTCTCGCTCCCTCCCTATCTTCCTTCTTCTTTCTGTCTTTCCATCCCTCCCTCTCTCTTTCCCTCTCTCTCCCTCTGTCAATCTCTCTCTCCCTCCCTCTGTCCCCCCACCTCCTTCCCTCTCCCCTACCCGTCTCTCCCTCCGTTTCTCAGTCTCTCATCGGTGTGGGTGTGCCCGTTGGTCTCTGAAGCAGGAGTTCCGATGCTGTGGGTCGTGGCTTTTCGCATTACTCCCTCTGTCCCTCCCTCTTTCCCACTTCTAATCCCATAAATTCCCTGAGATTTTATAAACAGCTTAAAATAAGGAGAAAAAAGTTTACAAGTACAGAGTAGGGACGAGAACAGGTTGTAATTCACTGGGGTGCAGGGAGGCCGGGGGCCTTAGAGAGTGGAGCGGAGCTCTGTGCACATGCGCCAGAGAGAGAGAGAGAG	0
Mmul_10	10	17072451	17072950	499	46	92.2	4	8	TAATCTCAGCTACTCAGGAAGCTGAGGCAGGAGAATCACTTGAATCTGGGGGGCAGAGGCTACAGTGATCTGAGACGATATCATTGCACTCCAGCCTGGGCAACAAGAGTGAAACTCCAAAAGAAAGGAGAGGGGAGGAGAGGGGAGGAGAGGGGAGGGGAGGAGAGGGGAGGGAGGAGAGGAGGGAGGGGAGGGGAGGGAGGAGAGGAGGGAGGAGAGGGGAGGGAGGGGAGGGGAGGGGAGGGAGGGGAGGGGAGGGAGGGGAGGGGGAGGGGAAGGGGAGGGGAGGGAGGGAGGGGAGGGAGGGGAGGGGAGGAAGGGAGGGGAGGGGGGGGGGGGGGAGGGGAGGGGAGGGGGAGGAAAGGAAGCCCTTCTCCTCTGATGCCCTCTTCGTTTGGGCTGACCCTAAAGGAGAAACAAGAAGCAGGTTCCCAGTGGGGTAGAAGGTTATCAAGAGAGACAAGGAGCCAACCACACCTTTCACCTCCATTGAGGGACAG	0
Mmul_10	10	17103951	17104950	999	99	99.1	2	2	AGCTGGGTGTGATGACAGGTGCCTATAATCTCAGCTACTCAGGAAGCTGAAGCAGGAGAATCACTTGAATCTGGGAGGCAGTGGTTGCAGTGAGCGGAGATCATGCCACTGCACTCCAGCCCAGGTGACAGAGTGTGAATCTTGTTGAAAAGAAGGGAAGGAGAGGGGAGGGGGAGGGGGAGGGGAAGAGGGGGAGGGGGAGGGGAGAGGGGAGGGGGAGAGGAGAGGGGGAGGGGGAGAGGGGAGGGGGAGAGGGAGAGGGGGAGGGGGAGGGGGAGAGGGGGAGGGGGAGGGGGACGGGGAGAGGGGGATAGGGGAGGGGGAGAGGGGGAGGGGAGAGGGGGAGGGGGAGAGGGGAGGGGGAGGGGGAGAGGGAGAAGGGGAGGGGGACAGGTGGAGGGGGAGGGGAAGGGGGAGAGGAGGAGAGGGGGAGGGGGATGGGGAGAGGGGGAGGGGGAGAGGGGGAGGGGGAGAGGGGGAGGGGGGGGGACGGGGAGAGGGGGAGGGGGACGGGAGGGAGGGGAAGGGGGAGGGGGAGGGGGAGGGGGAGGGGGGACGGGGATGGGGAGAGGGGGAGGGGGACGGGGAGGGGAGAGGGGGAGGGGGACGGGGATGGGGAGAGGGGGAGGGGGAGGGGGGACGGGGGGAGGGGGACAGGGGGGAGGGGATGGGGAGGGGGAGGGGAGGGGGGGGGAAAGGGGGAGGGGGAGGGGAGGGGAGAGGGGGAGGGGGAGGGGGAGGGGGTTGATTAAATAACATACATCTGCATAATCAATAGGCCAAAGAGAAAGTCTCCAAGTAAATTTTTTTTAAATGCATAGAACTGAATGGAAATAAGAGCATAACACAGCAATATGTGTACGATGCTTCTTAAACATACTGAGAGGGAAATCAATAGCATTAAATGCTTACACTAAAAAGGAGGAGATACATCAATGATTTCAGTTTCTATTTCAAAACATTAGGGGGAAAAGGCAAAATAAACCCAAAGGAAGCAAAA	0
Mmul_10	10	17242701	17243700	999	167	167.2	0	0	GCTGAGATCACCTCATTGCACTCCAGCCTGGTCAACAGAGTGAGACTCCAAGGGAGGGAGAAAGGGAGGAAGGAAGGAAGAAGGGAAGGGGGAGGAGGGGGGAGGGAGGGGGGAAGAGGAGGGGAAGGAGGGGGAGAGAGGGGAGGGGAGGGAGGGGGGAGAGGGAGAGGGGGAGGGGAGGGGGAGGGGAGGGAGGGGAGGGGAGGGAGGGGGAGGGGAGGGGAGGGGGAGGGGAGGGGAGGGGGGAGGGGGAGGGGGAGGGGGAGGGGAGGGGGGGGAGGGGGGGAGGGGGGGAGAGGGGGAGGAGGGAGAGGGGGGAGAGGGGAGGGAGGGGAGGGGAGAGGGAGGGGAGAGGGGGGAGGGAGGGGGGAGGGAGAGGGGAGAGGGAGGGAGAGGGAGAGGGGAGAGGGAGGGGAGAGGGGAGGGGAGGGGAGAGGGAGGGAGAGGAGGGGGGGGAGAGGAGAGGGGAGGGGAGGGAGGGGAGAGGGGGGAGGGGAGGGAGAGGGGAGGGGGAGGGGAGGGGGAGAGGGAGGGGAGAGGGGAGGGGAGGAGGGGAGAGGGGAGGGAGGGGAGAGGGGAAGGGGAGGGGAGAGGGGAGGAGGGGAGAGGGGGAGGGGAGAGGGGGAGGGGAGAGGGGAGGGGAGAGGGGGAGGGGAGAGGGGGGGGAGGGGGAGGGAGAGGGAGGGGGAGGGGGAGGGGGGAGAGGGGGAGGGGGGGGGGGAGAGGGGGAGGGGAGGGGGGGGGGAGGGGGAGGGGGAGGGGGGAGGGGGAGGGGAGGGGGAGGGGAGGGAGAGGGGGAGGGGGAGGGGAGGGGAAGGGAGGGGAGGGGAGGGGGGGGGGGGAGGGGGGGGAGGGGGGGAGGGGGAGGGGAGGGGAGGGGGAGGGGGAGGGGGGGGGAGGGGGAGGGGAGGGGGAGGGGGAGGGGAGGGGGAGGGGGAGGGGGGGGAGGGGAGAGAAGAAGAAGAGGAAGGAAAAGGAAAAAGGAACAGAGCGAAAGAAA	0
Mmul_10	10	18724451	18725450	999	73	73.1	0	0	GGTAGTTCCAGTGCTTTATTCAATTTTAAAAGTTTTTTTTTAATGAAAGGAGGGATGCTAGAAGGAAGAAGGGAGGAAGCGAGGAAGGGAGGATGAAGGGGAGGGAGGGAGGGAAGGAGGAAGGAACGAAGGGAGGGAGAGAGGGAGGAAGGAAGGGAAGGAGGGAGGGGAGAGAAAAAAGAGAGAGAGAAAGAAAGAAAGAGAAGGGGGTGAGAGAGAGGAAGGAAGGAAGAGAGGGAGGGAGGGAGGAAGGGAGGGAGGGAGGAAGAGAGGGAGGGAGGGAGGAAGGAACGAAGGGAGGGAGAGAGGGAGGGAGGGAGGGAGGGAGGGAGGGAGGGGAGAGAAAGAAAAAACAGAAAGAAGGAAAGAAAGAGAAGAGGGTGAGAGTGGAAGGAAGGAACGAAGGAAGGGAGGGAGGAAGGGAGGGAGGGAGAGAAGAGAAAGAAAAAAGAGAGAAAGAAAGAGAAGGGGGTGAGAGAGAGGAAGGAAGGAAGAGAGGGAGGGAGGAAGGAAGGAAGGGAGGGTAGGGATGGAGGAAGGAATGAAGGGAGGGAGAGAGGGAGGAAGGGAGGGAGGGAGGGGAGAGAAAGAAAAAAGAGAGAAAAAGAAAGAAAGAGAAGGGGATGAGAGAGAGGAAGGAAGGGAGGGAAGGGAGAGAAAGAAAAAAGAGAGAAAGGAAGAGAAGGGTGTGAGAGAGGAAGGAAGGAAGGGAAGGAGGAAGGAAGGAAGGAAGAGAGGAAGGAAGGAAGGAAGAGAGGGAGGAAGGAAGGAAGAGAGGGAGGAAGGAAGGGAGGGAGGAAGGAAGGAATGAAGGAAGGAAGGAGGGAGGGAGGAAGGAAGGAAGGTGGGAGGGAGTAAGGAATGAAGGAGGGAGGGAGGAAGGAAGGAGGGAGGGAGGAAGGAAGGAAGGAGGGAGGGAGGAAGGAAGGCAGGCCGGCAGGCAATGATAATATCAAGTTGATCTCTTTAAGTGCTCATTATGTTGGGTACTGCTAAGTGC	0
Mmul_10	10	18747201	18749200	1999	169	84.5	3	1.5	TGGGTGCTGACTGGGGGTGGGTGGGTGCTGGCTGGTGGTGCGTGGGTGCTGGCTGGGGGTGCGTGGGTGCTGGCTGGTGGTGCGTGGGTGCTGGCTGGGGGTGGTGGGTGCTGGCTGGTGGTGCGTGGGTGCTGGCTGGGGGTGGGTGGGTGCTGGCTGGTGGTGCGTGGGTGCTGGCTGGTGGTGGGTGGGTGCTGGCTGGTGGTTCGTGGGTGCTGGCTGGGGGGGGTGGGTGCTGGCTGGTGGTGCGTGGGTGCTGGCTGGGGGTGGGTGGGTGCTGGCTGGTGGTGCGTGGGTGCTGGCTGGGGGGTGGGGGGGGGGGGGGGTGCTGGGGGGGTGGTGGGTGCTGGGGTGGGTGGTGCGTGGGTGCTGGCTGGTGGTGGGTGGGTGCTGGCTGGGGTGGTGGGTGTGGTGGGGTGGTGGGCTGGTGGTGGCGTGGGTGCTGGCTGGGGGTGGGTGGGTGCTGGCTGGTGGTGGTGTGTGTGCTGGCTGGTGGTGGGTGGGTGCTGGCTGGTGGTGCGTGGGTGCTGGCTGGTGGTGTGTGTGCTGGCTGGTGGTGGTGTGGGTGCTGGCTGGTGGTGCGTGGGTGCTGGCTGGTGGTGGGTGCTGCTGGTGGTGGGTGGGTGCTGGCTGGTGGTGCGTGGGTGCTGGTGGGGTGGTGTGCTGGCTGGTGGTGGGTGCTGGCTGGTGGTGGTGGGTGCTGGCTGGGGGTGCGTGGGTGCTGGCTGGTGGTGTGGGTGCTGGCTGGTGGTGGGTGGGTGCTGGTGGTGGTGCGTGGTGCTGGCTGGTGGTGTGGTGCTGGCTGGTGGTGGTGTGCTGGTGGTGGGTGGGTGCTGGCTGGTGGTGCGTGGGTGCTGGCTGGTGGTGGTGGGTGCTGGCTGGTGGTGGTGGGTGTGCTGGTGGTGGTGTGGGTGCTGGCTGGTGGTGTGTGTGCTGGCTGGGGGGTGGGTGCTGGCTGGTGGGTGTGGGTGCTGGCTGGGGGTGGGTGGCTGGCTGGGTCGGGGTGCTGGCTGGGGGTGCGTGGGTGCTGACTGGGGGTGGGTGGGTGCTGGTTGGTGGTGGGTGGGTGCTGGCTGGTGGTGGGTGGGTGCTGGGTGGGGGTGCGTGGGTGCTGACTGGGGGTGCGTGGGTGCTGTTGGGGGTGGTGGGTGCTGACTGGGGGTGGGTGGGTGCTGGTTAGTGGTGGGTGGGTGCTGGGTGGGGTGGGTGGGTGCTGGTTAGTGGTGGGTGGGTGCTGGGTGGGGGTGCGTGGGTGCTGACTGGGGGTGGGTGGGTGCTGGTTAGTGGTGGGTGGGTGCTGGCTGGTGGTGCGTGGGTGCTGGGTGGGGGTGCGTGGGTGCTGGCTGGGGGTGCGTGGGTGCTGGGTGGGGGTGGGTGGGTGCTGGCTGGGGGTGGGTGGGTGCTGGGTGGGGGTGGGTGGGTGCTGGCTGGGGGTGGGTGGGTGCTGGGTGGGGGTGGGTCGGTGCTGGGTGGGGGTGGGTGGGTGCTGGCTGGGGGCGCGTGGGTGCTGGCTGGGGGCGCGTGGGTGCTGGGTGGGGGCGGGTGGGTGCTGGTTGGTGGTGGGTGGGTGCTGGGTGGGGGTGGGTGGGTGCTGGTTAGTGGTGGGTGGGTGCTGGCTGGGGGTGCGTGGGTGCTGGGTAGTGGTGGGTGGGTGCTGGGTGGGGGTAGGTATGTGGAAGCAGGCAGGTGGAGGGCGGATGAGGACATTTCTCCTCACCACCAGCTCTGTCAAGACAAGGGTCTCAGAACTGCCAGATCTCAAGGTTGGAAGAAATTACCTTCCAAAAGGTCAAGTAATCTAGTCACAGGCTGATTTGAAAACACTGTTCTGTTAGCTGTGCCATGATTGAGAATTTCATCCCAGTCCAATGGTAGCAGGACCACGATTTTAATGATCAACTAATAGTCGTTGAGCCCCTTGTACCTGTCCTGGGCTTTCTCATATTTGGTCTCATTTAGTCTTCTCAAGAGCCCCATGGTGTGACCATCCATTTACCAAG	0
Mmul_10	10	20863951	20864450	499	41	82.2	8	16	CTGTTCAAGAAACAGTTGGAAACTGGAGGTCGGTTGGGAACCATGCTTGTTGGGCGCGCGGAGGCCGGTTGGGAACCATGTTCGTTGGGCGCGCGGAGGCCGTTTGGGAGCCCTGTTCGTTGGGATCACGCAGACCTGGAATTAGTCCCTGGGCGGAGCCTGGAGCCGAGCGCGGCTGGTTGCCTGGGAGAAGCATAAGGGGGCGGGGGTGGGGGTGGGGGGGCGGGGGTGGGGGTGGGGGGGGCGGGGGGGGGGGGGGGGGGGGCGGGGGGGGGGGTGGGGGGGGCGGGGGTGGGGGGGGCGGGGAGAGGGTGTCGCACATGCGCACAGAGCCCGGGCGGCTACGGAAGGGGCGAGATTGTCCCTCGGCTGCAGCCGTGGTGCGACCCGGCCCGTTGCCGTAGAGATGGGCAGGGCTGGATGGAGTAGGGTGCGGTGAGCTGAGCTGACCCTGCTTCGCCACGGGGACTGCAGTGACCCCGGCTTGCCGGCAGGGCGGG	0
Mmul_10	10	21523701	21524200	499	42	84.2	1	2	GGGGCAGATGATGGTGGCTTCAACCAGTGTGGTACCAGTAAAGGTGGCAATAAATAATAATGTTTTAGATATATTTTGAAAGCAGAGCTGCAGAATCTGACTAAATGTGAAAGAGGGAGGGAGTGAGGGAGGAAAGGAGGAAGGGAGGGAGGGAGGGAAGGAAAGAGGAAGGGAGGGAAGGAAGGAGGAAGGGAGGGAAGGAGGAAGGGAGGGAGGGAGGAAGGGAGGGAGGGAGGAAAGGAGGGAGAAAAGGAAGGAGGAAGGGAGGGAAGGAGGGAAGAAAGGGAGGGAAGAAAGGGAGGGAAGAAAGAAGGGAGGCAGGGAGGGAGGCAGGGAGGGAGGCAGGGAGGGAGGCAGGGAGGGAGGCAGGGAGGGAGGCAGGGAGGGAGGCAGGGAGGGAGGAGACTTGACGATGACAAAGAATTTTGCCCCAAACAAAAGGAGGGATGGAAATACCATATGGTGAGAGAGAAGACTTCTGGAAGATCAAGTTTGGAAGA	0
Mmul_10	10	22477451	22478450	999	66	66.1	42	42	GGCCCGCGGGGAGTCGCTGGGGATTTTGGGACGAGATCCCAGGAGGTACCGGGGAGCAGGGGTCGCCCCGGCCCGGGGGGGAGTCGCTGGGGACTTGGGATGGGATCCCAGGAGGTACCGGGGAGAGGGGGCGTCCCAGCCTGGTTGGGGTCGCTGAGGGACTCGGGCAGCGGGTCCCGGATCCCAAGACAGAGATGTCCCAGCCCGGGGGGCGTCGCGGAGGGCCTTGGAGGTCTCAAGGCGAAGGGGGCGTCCTGGGCTGAGGGGCGTCGCTGAGAAGCACCGGGTCCTGCAGCCGGGGGACAGTACCCGGCCCGGGGGCGTCGATGACGGGCCTGGGGGGAGCCCAGGTCCCAGGGAGGGACCGTCCCAGCCTGAGGGGCGTCGCCGAGGGGCCCTGGGAAGGGGCCCGAAAGGTCCTGAGGTGGGAGGGAGGGGGCCCTCAGGCCGGCCGGCTCTTGTCGCCCCTCGAGTGTGCTCCGCTCAGGGCGGGCGGCGGGGGTCGCTCACACTCACCGGGTCCGGGGCCGAGGCCGGGGCTGGGCGCGGGCCGGGCCGCCAGCGTGAGCGCCGCGGCGGAGAGCAGGGCGAGGCGGGCGGCGGGCGGCGCCATGGGCCGTCAGTGCGGGGCCCCGGGGCGCGGCCCGGGGGAAAGGGGGCAGCGCGGGGAGCCGGGGGCGGCCATGGGAGCAGGACGCGGGGCCCGAGTGTAGCCCCGCCCCGACTGCCCGGCCGCCCCGCCCAGGCCCGCCCAGCTCAGCGCCGCCACCGCCCCTGCAGCCTGGGGCCCGCCTGGATCCGCGGAGAGGCCCGGAGGGCGGAGCCTACCGCGCGCGCACGCCCCGCCCCGGCCGCGTGCCTCTCCTGCCACTCACGCATCAGGCCCCGCCCATCCCTCGCCTCACCTGGGCCCGCCCCTCAGGGCCCTCTGTTTGTCCCATTCACGGGTGGGATCAGCAGGTGAGGGCGGGGCCTCGGCCCGGCCTCCAAGTCACCAAGC	10	22382803	22478063	-1	KREMEN1	ENSMMUG00000021370	kringle containing transmembrane protein 1 [Source:VGNC Symbol;Acc:VGNC:74066]
Mmul_10	10	23889201	23889700	499	3	6	47	94.2	TTTTGTATTTTTAGTAGAGATGGGGTTTCACCGTGTTAGCCAGGATGGTCTAGATCTCCTGACCTCATGATCTGCCCGCCTCGGCCTCCCAAAGTGCTGGGATTACAGGCATGAGCCACTGTGCCCAGCCCCTTCTTATTCTCTCCCCTAACCCACTCCCAGGGACTTCATCTTCCCTCCCCACTCTTCCCCTTCCTTCCCCTCCCCTCCCCTTCCCTCCCTCCCTCCCTTCCTTCCCTCTCTCCCTCCCTCCCTCCCTTCCTTTCTCCCTTCTTCCTGTCTTTCTTTCTTCCTCCCTTCCTTCCCTCCCTCCATCCTTCCTTCCTTTCTTACTCATTCCCTCCCTCCCTCCTTCCTTCCTTTCTTACTCATTCCCTCCCTCCACCCTCCCTTTCTTTCTTCTTCCCTCCCTCCCTCCCTCTCTCCCTCTCTTCCTCTCCCCTCCCTCCCTTCCTCTCTCCCTCTCTTTCTCTCCCCTCCCTCCCTCCCTCCCTTCCTCC	0
Mmul_10	10	24813951	24814950	999	70	70.1	5	5	GGAGTGAAATGGAATGGAATGGACTAGAGTGAAGCAGAAAAGAATGAAGTGGGGTGAGGTGGTGTGGAATGGGATAGTGCAAGATCGACAGGATATGTGAGATGGGATGGGGTGGGGTGGGAAGGGGAGGGCTGGGATGAGAAGGCTTGGGATAGGATGAAATGAGATGGGGTGGGATGGCAAGGGTTGAGGTGGAAAGGGAAGGATGGAGTGAGATGGAATGGGATGGAAAGGGATGGAGTGGAAAGAAAAGGGATGGGAAGGGATGGAAAGGTTTGGAATGGGATGGGGGAAATGTGAGGGAAAGGAAGAGGAAAGAAAGGAAGGGAAGGGGAGTGAAGATGAAAGTAGGGGTGGGACAGGATGGGATGAAGTAGAGTGGAGAAACATGGGGTGGGATAGCATGGGATGGGATGGGATGGGATGTGGTGGGATGGGATGTGATGGGATGAGATGGGATGGGATGAGATGGAATGGGATGGGATGGAGTGGAGTGGGAGGAGATGAGAGGGGAAGGGGTGGGGTGGGTTGGGGTGGGATGAATGGGGTGGGATGTGACGGGGTGGGATGGGATGTGATGAGGTGCGGGTGGGATAGGGAGAGGTGGAGTGGGATGGGGCAGGATATGGTGGGATGGGATGGGATTGGGGGGTATAGTCGGATGGAGTGGGGTGACTTGGATAGTACATGATGAGACTGGATAAAGTGGATGGAATGGGAGGGATTGGAGAGAATTCACTGACAGGAGATGCACATTTACTTTTACTTTTACCATTTACAATCACAATAGGACAAAGGACAGGGGTCAGGGGCTCTAGACTTGTGTTCCCTGACCACTCACAGTGGGACCCTGATCTTTTCTTCTCTGGGCCTCGACTTCCTCATCTGTCAGTTGCATGTTGGAACTAAATGATATCTAAGGATTTGCCTACCCTGGGACCCTGTAAGTCTTTATAGCAGGCTTTCACCCATAATTCAGAAAGAATTTGCTGAGTGCCTC	0
Mmul_10	10	25122951	25125950	2999	0	0	279	93	CCTGTCCCAGGACCCACCTCCTCCCTGTTCCAGAAGCCACCTCCACCCTGTTCCAGAACCCAAATCCTACCTGTCCCAGAGCCCACCTCCTCCCCATCCAAGGACCCACCTCCACCCTGTCCCAGGACCCACCTCCACCCTGTCCCAGAACCCACCTCCTCCCTGTACCAGGACCCATCTCCATCCTGTCCCAGAACCCACCTCCACCCTGTCCCAGAACCCACCTCCTCCCTGTTCCAGAAGCCACCTCCACCCTGTTCCAGAACCCAAATCCTACCTGTCCCAGAGCCCACCTCCTCCCTATCCAAGGACCCACCTCCACCCTGTCCCAGGACCCACCTCCACCCTGTCCCAGAACCCACCTCCTCCCTGTACCAGGACCCATCTCCATCCTGTCCCAGAACCCACCTCCACCCTGTCCCAGAACCCACCTCCTCCCTGTTCCAGAAGCCACCATCTCCCTGTTCCAGAACTTACCTCCTTTCTGTTCCAGAACCCACCTCCACCCTGTTCCAGAACCCAAATCCTACCTGTCCCAGAGCCCACCTCCTCCCTATCCAAGGACCCACCTCCACCCTGTCCCAGGACCCACCTCCACCCTGTCCCAGAACCCACCTCCTCCCTTACCAGGACCCATCTCCACCTGTCCCAGAACCCACCTCCACCCTGTCCCAGAACCCACCTCTCCCTGTTCCAGAAGCCACCATCTCCCTGTCCAGAACTTACCTCCTTTCTGTTCCAGAACCCACCTCCACCCTGTTCCAGAACCCAAATCCTACCTGTCCCAGAACCCATCTCCTCCCTATCCAAGGACCCACCTCCTCCCTGTCCCAGGACCCACCTCCCACCTCCACCCTGTCCCAGGACCCACCTCCCACCTCCTCCCTGTCCCAGGACCCACCTCCCACCTCCACCCTGTCCCAGGACCCACCTCCTCCCTGTCCCAGGACCCACCTCCTCCCTGTACCAGAACCCACCTCCTCCCTGTCCCAGGACCCACCTCCTCCCTGTCCCAGAACCCACCTCCTCCCTGTACCAGAACCCACCTCCTCCCTGTCCCAGGACCCACCTCCACCCTGTCCCAGGACCCACCTCCCACCTCCACCCTGTCCCAGGACCCACCTCCACCCTGTCCCAGGACCCACCTCCTCCCTGTCCCACATCGTACCTCCTCCCTGTTCCAGAACCCGACTCCACCCTGTGTCAGAACCCACCTCTACCCTGTCCCAGAACCGGCCTCCTCTCTGAGACAGAACATACTTCCTCCCTGTTTCAGAACTCACCTCCAACCTGTCCCAGGACCCACCTCCTCCCTGTGCTCTAGAATCCACCTTTTCCCTGTGCCAGAACCCACCTCCACCCTGTTCCAGAACCCACCTCCTCCCTGTCCCACAACCCACCTCCACCCTGTTCAGAACCCACCTCCACCCTGTTCAGGACCCACCTCCACCCTGTTCAGGACCCACCTCCACCCTGTTCAGGACCCACCTCCACCCTGTTCAGAACCCACCTCCTCTCTGTCCCACAACCCACCTCCACCCTGTTCAGAACCCACCTCCACCCTGTTCCAGAACCCAAATCCTACCTGTCCCAGAACCCACCTCCTCCCTATCCAAGGACCCACCTCCTCCCTGTCCCAGGACCCACCTCCCACCTCCACCCTGTCCCAGGACCCACCTCCACCCTGTCCCAGGACCCACCTCCTCCCTGTACCAGAACCCACCTCCTCCCTGTCCCAGGACCCACCTCCTCCCTGTACCAGAACCCACCTCCTCCCTGTACCAGAACCCACCTCCTCCCTGTTCCAGAACCCACCTCCTCCCTGTTCCAGAAGCCACCATCTCCCTGTTCCAGAACTTACCTCCTTTCTGTTCCAGAACCCACCTCCACCCTGTTCCAGAACCCACTTCCCCCCTGTTCCACAACCCACCTCCACCCTGTTCCAGAACCCACCTCCTCCCTGTCCCATAACCCACCTCCACCCTGTTCAGAACCCACCTCCTCCCTGTCCCACAACCCACCTCCACCCTGTTCAGAACCCACCTCCACCCTGTTCCAGAACCCACCTCCCCCCTGTTCAGAACCCACCTCCCCCCTGTTCAGAACCCACCTCCCCCCTGTTCAGAACCCACCTCCCCCCTGTTCAGAATCCACCTCCACCCTGTTCAGAACCCACCTCCACCCTGTCCCACAACCCACCTCCCCCCTGTCCCGTAACCCACCTCCCCCCTGTTCAGAACCCACCTCCCCCCTGTCCCACAACCCACCTCCTCCCTGTCCCACAACCCACCTCCTCCCGTTCCACAACCCACCTCCCCCCGTTCCACAACCCACCTCCTCCCTGTTCCACAACCCACCTCCACCCTGTTCCACAACCCACCTCCTCCCTGTTCCACAACCCACCTCCCCCCTGTTCCACAACCCACCTCCCCCCTGTTCCGGAACCCACCTACCCCCTGTTCCGGAACCCACCTCCTCCCTGTCCCGGAATCCACCTCCACCCTGTCCCGGAACCCACCTCGTCCCTGTCCTAGAACCCATCTTCTCCCTGTCCCAGAACCCACCTGCTCCCTGTCCCAAGACCCACCTCCATGCTGTCCCAGGACCCACCTCCTCCCTGTTCCAGGACCCACCTCCTCCATGTTGCAGAACCTACGTCCTACCCTGTTGCAGAACCTACGTCCTGCCCTGTCCCAGAACCCACCTCCTCCCTGTCCCAGAACCCATCTCCACCATGTCCCAGAACCCACCTCTCATCTCTGTCCCAAAATCCACCTGGTCCCTGACCTGAGAATCTGCCTCTACTATGATAACCTAGCATCTACTCCTCCCTGTTCCAGAACCCAGTTTGTCATGTCCAAGAATCCACTTCTTCCATGTCCCAGAATACACCTCTCCCATGTCCCAAAATGCACGTCTTCCATGTCTTAGACTCTACTTCATCTCTGTCATTTCTCCCCTTTTCTCAACTCCAAAAGAGGAAGCATGTTTTTTCTCTTT	0
Mmul_10	10	25205701	25206200	499	2	4	41	82.2	TGTCTTGGATGGAGGATAAGTGAGAGACCCAGCATGGAAATGCAAACAGTCCCACACAGAAGGGGCCCAATTCAAATTTATTTCCTCCAATTTTGGTCTTTCCTTGGCAAAAAATGAGGCAGGTAAGACTTCTATGGGGAACCAGTTCATGTTCATTCCAATCTCTTAAAATGGTTAAATAATAATGATTTTTCCCTCCCTCCCTTCCTCTCCTCTCCTCTCCCTTCTCTCTTTTTCCCTCCTTCCCTCCCTCCCTCCTTCCCTTCCTCCCTCCCTCCCTTCCTTCCTTCCCTTCCCTCCCTTCCTTCCTTCCCTTTCCTCCCTTCCCTCCCATTCCCTTCCCTCCCCTCCCCTTCCCTTCCCTTCCCTTGTCTTCCCTTCCATTTCCTTCCCTTCCTTCCCTTTCCTCCCCTTCCTTCCCTTTCCTCCCCTTCCTTCCCTTCCCTTCCCTCCCTTCCTCCTTTCCTCCCTTTCTCCCTTTCTCTCTCTTTCTTTCTCTC	0
Mmul_10	10	26581951	26583450	1499	11	7.3	129	86.1	TGAGCGCTGTTTTTCCATTTTTATAGATGAGGACATTGACACTTGGTATCTTGGTACCTTTATATTATCTGGATTCAAGGATTTCTCCTTCCTCGTTTACTTCCCCCCTCCTCTCCACCTCTCTCTCTCCCTTTCTTTCCCTTGGTACCTCTCTCCCTCCCTCTCTCCTCTCTCTCTTTTTCCCTCTCTTTCTTTATACATTCATTGAACACTTACATTGTGCCAGTTTTGGCCCTGGGAAGAAGTAGGTAAACCTAGTGTGGTCCCAGCCCTCCCTCAGTCCCAGCCCTCCCTCAGTCTCAACCCTTCCTCAGTCCCAGCCCTCCCTCAGTCTCAGCCCTTCCTAAGTCCCAGCCCTCCCTCAGTCTCAGCCCTTCCTCAGCCCCAGCCCTTCATCAATCCCAGCTCTCCCTCAACCCAGCCCTCCCTCAGCCCCAGCCCTCCCTCAGTCCCAGGCCTCCCTCAGTCCCAGCCCTCCCTCAGCCCTTCCTCAGTCCCAGCCCTCCCTCAGTCCCAGCCCTCCCTCAGTCCCAGCCCTCCCACAGTCCCAGACCTCCCACAGCCCCAGCCCTCCCTCAGTCACAGCCCTCCCTCAGTCGCAACCCTTCCTCAACCCCAGCCCTTCCTCAACCCCAGCCCTCCCTCAGTCACAGCCCTCCCTCAGTCGCAACCCTTCCTCAACCCCAGCCCTTCCTCAACCCCAGCCCTCCCTCAGTCACAGCCCTCCCTCAGTCGCAACCCTTCCTCAGCCCCAGCCCTCCCTCAGTCACAGCTCTCCCACAGTCCCAGCCCTCCCACAGTCCCAGACCTTCCAACCCTCCCACAGTCCCAGCCCTCCCACAGTCCCAGACCTTCCAACCCTCCCACAGTCCCAGACCTTCCACAGCCCCAGCCCTCCCTCAGCCCCAGCCCTCCCTCAGTCACAGCCCTCCCACAGTCACAGCCCTCCTACAGTCCCAGCCCTCCCACAGTCCCAGACCTTCCACAGCCCCAGTCCTTCCTTAGCCCCAGCCCTCCCTCAGCCCCAGCCCTCCCTCAGCCCCAGCCCTCCCTCAGTCCCAGCCCTCCCTCAGCCCCAGCCCTCCCTCAGCCCCAGCCCTCCCTCAGTCCCAGCCCTCCCTCAGCGCCAGACCTTCCTCAGTCTTAAGAGTGGAGATGGGCAAAGCTGGCACAACCTCCTGCTGTCCAGGGTGCTAAGTGCTTTCAGAGAGTTATGAGTAAGGAGAGTGTGCTCCCTGGGCTGTAGAGAGTAGGAGTCCCCCAGCAGTTGGAGGCAAGGAAGGGCATTCCATGCAGGAAGTTCACAGCAGTGGGCAACTGCGGGGCTTATCGGGGAACAGCACTCTGTCCTTTCTTGCTGAAGCAGGACATGAGTAGGGAGGAGCATCCCGTGATGGGCCTGTGCAGAGCCAAGGAGTTTGAACTTTATCCAACTGGCACCATGAGGAACGTCAGCCCGGGGGCTTCCAGCTCACCTGGAATTTTTGCCCTTTGGAGCCT	0
Mmul_10	10	26614951	26615450	499	0	0	60	120.2	TGGATGTGCGCGTGTCTCTATAATTGATTTTACAGGCCCTTGAAGTGTGAACATCTGTCAGCCACTAGAACTAGGTTGGAGGTTTTCCCTCCCTCCCTCCCTCCCTCCTTCCCTCCCTCCTTCCCTCCTTCCCTCCCTCCCTCCCTCCCTTCCTTCCTTCCTTCCTTCCCTCCCTCCCTCCCTTCTTTTCTCTTTCTCTCTTTCCTTGCTTTTCTCTTCTTTTCCCTCCCCCTCCCCCTCCCATCTCCCCTCCCCTCCCCCTCCCATCTCCCCTCCCATCCCCCCTCCCCTCCCCCTCCCATCTCCCCTCCCCTCCCCCTCCCCTCCCTTCTCCCCTCCCCTCTCCCCTTCCCTCCCCTTTTCTCCTCTCCTCCCCTCCCCTCCCTTCTCCCCTCCCCTCCCCTCTCCCCTTCCCTCCCCTTTTCTCCTCTCCTCCCCTCCCCTCTCTTCTTCCCTCCCCTCCCCTCTCCTCCTCTCCTTCCCTCCCTTCCCTTCTCCTC	0
Mmul_10	10	28316701	28317200	499	0	0	49	98.2	TGCAAGTTATTTTTCAGAGGTTTGTTCTTGGAATGTATCCCAGCAGCATCTCCCTCCCTCCCTCCCTCCCTCTCTCTCTCCCTGCCTCCCTCCCTCCCTCCTTGCCTCCCTGCCTCCCTCCTTCCCTGCCTCCCTCCCTGTCTCTCTGCCTCCCTCCCTCCCTGCCTCTCTGCCTCCCTCCCTGTCTCTCTGCCTCCCTGCCTCCCTCCCTCCCTGCCTCCCTCTCTCCCTGCCTCCCTCCCTGCCTCTCTGCCTCCCTCCCTGCCTCTCTGCCTCCCTCTCTCCCTGCCTCTCTGCCTCCCTCCCTGCCTCTCTGCCTCCCTGCCTCCCTCCCTGCCTCCCTCCCTGCCTCCCTGCCTCCCTCCCTCCCTCCCTCCCTACCTTCCTTCCTTCTCTCCACCTCTCCTTCCCTCCTTTTTTTTTTTTTTTTGCACCCAGGCTGAAGTGCAGTGGCTTGCGTCATCACAGCTCACTAAAGTCTTGACCCCCCATGCTCAAGT	0
Mmul_10	10	30109201	30110700	1499	8	5.3	156	104.1	GGGCGGGGTGGGGCGAGGACCTGAGCTCACGGGACCCTGGAACCGGCCCCTGCACCCCGCATCCAACTGAGGAAAAGGGAGGTCACCACAAGCACAGGCCCAGGACAGAGTCCAGACTTGGCCGTCTCTGTTATCCCAGAATACCCCATCCCACACTCCCAGCCAGTCCCCCACCTCCCCACTGCCTCTCCATTTGCCCACCACACCCCCTTTTTCCACCCTGCCTCCACCCTACTGTCGGGTGGGAAAGGCCGCAGGCGTCACCTATTCACCCATCCCCACCCCCCCTCCATTCCTTCCCCCCCATTCCTTCCCCCCCTCCATTCCTTCCCCCCCTCCATTTCTCCCCCCCTCCATTCCTTCCCCATCCCTTCTCCCCTTTCTTCCCACATCCCCACCCATCCCCCACTCTGTCTCTCTTCCGTCCCCCATCCCCCACTCTCTGCCTCTCTTCTCTCCTCCTACCCTTTCTTTTCCCCATCCCCACCCCTCCCCCACCCTGTCTCCCTTCTCCCATCCCAACCCCGGCCCATCTTATGTCGCCCTTCCCCCATCCCTCCTCCACCTTCTGTCTCTCTTCCCCCATCCCCTCCCCCTCCCTGTCTCCCTTCCCCATCCCCTCCCCCCCACCTTGTCTCCCTTCCCCATCCCCCCTCCCCCACCCTGTCTCCCTTCCCCATCCCCTCCCCCTCCCCCACCCTGTCTCCCTTATCCCATCCCCTCCCCCACCCTGTCTCCCTTCTCCCATCCACACTCCTCCCCCACCGTATGTCTTCCTTCCTCCATCCCCACCGCTCTCACACCCTGTCTCCATTCCCAATCCCCACGGGCCTCTGCCACTCTTTGTTTCTCTTCCCCCATCCGACCCCTCCCCCACGTGTTCCATCCCCCACCCCCACACTGTCTTTCTTCTCGGATCCCCACCCTGTCTCCCTTCCCCCATGTCCACCCCTCCCCCACCCTGTCTCCTTTCCCCCATGCCCACCCCTCCCCCACCCTGTCTCCTTTCCCCCATGCCCACCCCTCCCCCACCCTGTCTCCTTTCCCCCATGTCCACCCCTCCCCCACCCTGTCTCCTTTCCCCCATGCCCACCCTCCCCCACCCTGTCTCCTTTCCCCCGTGCCCACCCCTCCCCCACCCTGTCTCCTTTCCCCCATGTCCACCCCTCCCCCACCCTGTCTCCTTTCCCCCATGCCCACCCCTCCCCCACCCTGTCTCCTTTCCCCCATGCCCACCCCTCCCCCACCCTGTCTCCTTTCCCCGTGCCTATGCCTTCGCCACTGTTTCCCTTCCTTCATCCCGACCCCTCCCCAACCCTATGTTCCTTCCGCACCCCACCGCTCCTCCACCCTGTCTCCCCCCTTCCTAACCCCCCCCCCCCCCCTCCTTCTCCACCCCCATCTCCTCCCCAACCCTGTCTCCCTTTTTCCCTTCCTCCTGCTCCCTTTTTTCTGCCTCTCCCCCCACTGCTCCTCCTCCTCCCAGTGCTTGAAAATGAG	0
Mmul_10	10	30459701	30460200	499	2	4	42	84.2	CCAGTGCACCACCTTCCAGCTTTCAGTGCACCCCTCCCCAGTGCACCACCTCCCAGATGCCTCCTAATGAACCCCTCCCAGCACACTGCCTCCCAACTCACCCCTTCAAGCACACCCCTCCCAGCCCCCTCCCAACTCACCCTTCCCAACACACCCCACCCAGCCCCCTCCCATCGTGCCCCTCCTAACGCAGTCCTTCCAGTACACCCCTCCCAGCACACACCCCCTCAGTTCAACTCTCCCAGTGCACCCCACACAGTCCCCTCCCAGCACACCCTTCCCAGGCCCTTCCCGGTGTACCCTCCCAGCTCACTCCTCCCAGCACACCCCTCCCACCATGCTTCCTCCCAGTGCACCCTTGCTGATTGGACCCTGAGACCAGGGCTTCTCTTGGCTTTCCTGGGCTCCCCTCACAGGCTCCCCTCCGTTGAAGGAAGGAGTTAACCAACACCACCTCAGTCACCCCAAGGAACCCACCAGGAAGAAGTGAAACTTCTCCC	0
Mmul_10	10	32111951	32113450	1499	84	56	30	20	TAGAGAAGGAGGGAGGAAAAGCAGGGGGAAGTGAGACAAGGAAGGAAGGAATGAGAGAGGGAGGGGAGAACGAGAGTGAAGGAGGGAGGGAAAGGAAATGAAAGAGGGAGGGGATGAGGGGGGAGAGAGGGAGGGAGTGAATGAGTGAGGGAGGATGGGAATGGGGGTTAAGACAGGGAGGGAGGTAACGAGAGAGAGGGGAGAATGAGAGTGAAGGAGGCAGGGAGGGAATGAGTGAGGGAAGAAGGGAATGATGGGTGAGACAGGGAGGGAGGGAATGGGGATGGAGGGGAGAATAAGAGAGTAAAGGAGGGAGGGAGAGAATGAGAGGGGGGAGTAAGAGAGGAAGGGAGGAGAGAACAGAGTGAAGAAGCGAATGATGAAAGGGGAGGGAGGATATGAGCGGGGAGGGAGATAGTGAGGAAGGGCAGGAGGGAGTGAGTCGAGGAATGAGGGCAGGACCGAGGCAAGGAAAAAGTCAATGGGTTCAGAAGGCGCGACCCTCGGCAAATTCACTCATTCGTTGGTTCGGCCCCGCCAAGTGCCAGGTGCCGCGCTAGTGCGGGGACTCACTGAGCCTTGGCGGTCGCTGCTGTCCTCCGCAGAGCGCCGGAGGGGAGCCGCCCCCCGTCTCCCAGCCGCAGGGCCGCCCCGCGCTGCTACCCCGCCCGGCCAGGCACCCCTGGGCCCGCGTCCAACCCGCCCGGCGCCTGCGCGGCGCGCCCACGTGACGGCCGAGGGCCCCGCCCCGCCGGCGCCGCTGGCCCCGCCTCCGCCTCCCGCCTCCCGCCTCCCTCCTGCTGCGAGCGCGGCCTCGGCTGGCGGCGGCACCAGGTCAGCTGCGAGGCGTGGGCCGGGCGGGTCGCGCGGCGGCGAACGCGGGGGGCGGGCGGCAAGCAGGCATCGCTGGGCCGGGGGCAAGCTAGCAGCGCGGAATCCGAGGGGCGCGGGGGCGGGCGCGGGCCGGAGGCGCGGGGGCGGCGACCTGAGGAGAGCCCGCGGCCTGACGTGGCGGGGACGCGGCCGGCGGGATCCCGGGGCGCGTAGAGGCCGGGATCTGGCGCTCGGCCGGGGGCCAGGGTGCGAGGCCTCCTCAGCGCGGCTGCGGGCGGGCCCTGTTGCCTGCGGCGGGTCCGAGGGCGGCCTTCCTGGCGGCGACCCTCCGCGCTGAAGCGGGCGGCCTTGCAACAGGCGGGCGACTTGGGGCCGGCCTGACGAGCCTCAGTTCCCTCAGTCGGGCCCGGGGACTGCAGCCGTAGGAGCCCAGCCCCGCCAGCTCGCCGGGTTTCCTGAGAGGAGCCGGAGATCGCGCTGTCAGTGCAAAATCACCAGAGCGCGAAGCGTCGGCTGCCAGTTCTGACCATTTTAGATTCGCTGCGGGCGGAGCCGAGTGGATCTGGGGCGGGTAGCGGGGCACCGCCACCTTTCGCCTGGGCTCCTCCCTGGGCGCCCTTGCTCCGGCCCTCCGCGGGGCCGGGCCTGGGTGCGCCGAGTGCCTCC	0
Mmul_10	10	32444951	32445450	499	52	104.2	0	0	TGGGGTGCATGTGGGACTATGGGGTTCATGGGGGACTGTAGGGTATGGGAGCCTATGGGGTACATGGGGGACTGTGGGGTGCATGGGGGCCTGTGGGGTACATAGGGGACTGTGGGGTGCATGGGAGCCTATGGGGTACATAGGGACCTGTGGGGTACATGGGGGACTGTGGGGTACATAGGGGACTGTGGGGTGCATGGGGGCCTGTGGGGTACATAGGGGACTGTGGGGTGCATGGGGGACTGTGGGGTGCATGGGGGCCTGTGGGGTACATAGGGGACTGTGGGGTGCATGGGGGACTGTGGGGTGCATGGGGGACTGTGGGGTACATAGGGGACTGTGGGGTACATGGGGGACTGTAGGGTACATAGGGGACTGTGGGGTGCATGGGGGACTGTGGGGTGCATGGGGGACTGTGGGGTACATGGGGGACTGTGGGGTGCATGGGGGACTGTGGGGTGCATGGGGGACTGTGTGGTGCATGGGGGACTATAGGGTAC	0
Mmul_10	10	33411201	33412200	999	66	66.1	1	1	GACAGAGGGATGGTGGAGGGAACATGACAGAGGGATGGTAGAGGGAACATGACAGAGGGATGGTGGAGGGAACATGACAGAGGGATGGTAGAGGGAACATGACAGAGGGATGGTAGAGGGAACATGACAGAGGGATGGTAGAGGGGAACATGACAGAGGGATGGTAGAGGGGACATGACAGAGGGATGGTGGAGGGAACATGACAGAGGGATGGTAGAGGGAACATGACAGAGGGATGGTAGAGGGGACATGACAGAGGGATGGTAGAGGGGAACATGACAGAGGGATGGTAGAGGGGAACATGACAGAGGGATGGTAGAGGGGACATGACAGAGGGATGGTGGAGGGAACATGGCCGAGGGATGGTAGAGGGAACATGACAGAGGGATGGTAGAGGGGACATGACAGAGGGATGGTAGAGGGAACATGACAGAGGGATGGTAGAGGGGACATGACAGAGGGATGGTAGAGGGAACATGACAGAGGGATGGTAGAGGGGACAGGACAGAGGGATGGTAGAGGGAACATGACAGAGGGATGGTAGAGGGAACATGACAGAGGGATGGTAGAGGGGACAGGACAGAGGGATGGTAGAGGGAACATGACAGAGGGATGGTAGAGGGAACATGACAGAGGGATGGTAGAGGGGAACATGACAGAGGGATGGTAGAGGGAACATGACAGAGGGATGGTAGAGGGGAACATGACAGAGGGATGGTAGAAGGAACATGGCCGAGGGATGGTAGAGGGAACATGGCCGAGGGATGGTAGAGGGGAACATGGCTGAGGGATGGTAGAGCACTCTTCTAGGCCGGGCCGCTCTCACTTGTCGGGTCCTTACAGGTGCTGTCAGTTTGTGTTGAGGAAGATAATATTGTGAATTATGCAACCAACGTGCTTCAGAATCCAGACCTTGGTCTGCGTTTGGCCATTCGTAGTAACCTGGCTGGGGCAGAGAAGTTGTTTGCAAGAAAATTCAGTACCCTCTTTGCACAGGGCA	0
Mmul_10	10	33622451	33622950	499	45	90.2	4	8	GCCTGGAAATGCCTGAGGAGGGGCAGGGTCCTCCTCAGGACCAGCTCCATCCCAGGGGTTCCCAACCCTCTGACCTTGAGGAGCTTTGGGAGGCAAAGGCTGCAGCCACCCTGCAGCACTGCAAACACAGGCTGGGGCAGGACGATGGGGACAGAGGGTGTGCACATGAGGTGGGAGGGAGGAGAGGGTGTGCACATGAGGTGGGAGGGAGGAGAGGGTGTGTACATGTGGTGGGAGGGAGGAGAGGGTGTGTACATGTGGTGGGAGGGAGGAGAGCGTGTGCACATGAGGTGGGGAGGGAGAGGGTGTACACATGAGGTGGGAGGGAGGGAGGGTGTGAGCATGAGGTGGGGGAGGGAAAGGGTGTACACATGGGGTGGGGGAGGGAGAGGGTGTGCACATGGGGTGAGGGAGAGGGTGTACACATGGGGTGGGGGAGGGAGAGGGTGTGCACATGGGGGGAGGGAGAGGGTGTGCACATGGGATGGAGGAGGGAGAGG	0
Mmul_10	10	41042701	41043200	499	45	90.2	4	8	GGGTGTGGGAGCTGTGGCCATCGTGCTGGGGTCAGGCCTGGGTGAGGCTGGGTGTGGGAGCTGTGGCCATGGTGCTGGGGTCAGCCCTGGGTGAGGCTGGGTGTGGGAGCTGTGGCCGTGGTGCTCGGGGTCAGGCCTGGGTGAGGCTGGGTTGGGAGCTGTGGCCATGGTGCTCGGGTCAGCCTGGGTGAGGCTGGGTGTGGGAGCTGTGGCCATGGTGCTCGGGGTCAGGCCTGGGTGAGGCTGGGTGTGGGAGCTGTGGCCATGGTGCTCGGGGTCAGGCCTGGGTCAGGCCCTGGGTGAGGCTGGGTGTGGGAGCTGTGGCCATGGTGCTGGGGTCAGGCCTGGGTGAGGCTGGGTGTGGGAGCTGTGGCCAGGGGGGGGTGGGTGGGGGGGGGGGAGGCTGGGTGTGGGAGCTGTGGCCATGGTGCTGGGGTCAGGCCTGGGTGAGGCTGGGTGTGGGAGCTGTGGCCGTGGGTGCCCAGGGCCAGCCCATAATC	0
Mmul_10	10	41128451	41130450	1999	151	75.5	48	24	CAGGGCAAGGGGGCGCCCACCAGTGAGAGTCAGTCGGGACAGGGCAGGGGGCGCCCACCAGTGAGAGTCAGGGGACAGGCAGGGGGCGCCCACCAGTGAGAGTTGGGACAGGGCAGGGGCGCACCAGTGAGAGTCGGACGGGCAGGGGGCACCCACCAGTGAGAGTCAGGGGACAGGGCAGGGGGCGCCCACCAGTGAGAGTCGGGACAGGGCAGGGGGCGCCCACCAGTGAGAGTCGGGACAGGGCAGGGGGCACCCACCAGTGAGAGTCAGGGGACAGGGCAGGGGGCGCCCACCAGTGAGAATCAGTCAGGGGACAGGGTAGGGGGCACCCACCAGTGAGAATCAGGGGACAGGGTAGGGGGGCGCCCACCAGTGAGAGTCGGGGACAGGGCAAGGGGGCGCCCACCAGTGAGAGTCGGGACAGGGAAGGGGGCGCCCACCAGTGAGAGTCGGGACAGGGCAGGGGGGCGCCCACCAGTGAGAGTCAGGGGACAGGGCAGGGGGCGCCCACCAGTGAGAATCAGTCAGGGGACAGGGTAGGGGGCACCCACCAGTGAGAATCAGTCAGGGGACAGGGTAGGGGGGCGCCCACCAGTGAGAGTCGGGACAGGGCAGGGGGCGCCCACCAGTGAGAGTCGGGGGACAGGGCAGGGGGTGGCCACTAGTGAGAATCAGTCAGGGGACAGGGTAGGGGGACACCCACCAGTGAGAGTCAGTCAGGGGACAGGGTAGGGGGGCGCCCACCAGTGAGAGTCAGTCAGGGGACAGGGCAGGGGGCGCCCACCAGTGAGAGTCGGGACAGGGCAGGGGGCACCCACCAGTGAGAGTCAGTCGGGACAGGGCAGGGGGCGCCCACCAGTGAGAGTCGGGACAGGGCAGGGGGCGCCCACCAGTGAGAGTCAGGGGACAGAGCAAGGGGGCGCCCACCAGTGAGAGTCGGGACAGGGCAGGGGGCGCCCACCAGTGAGAGTCGGGACAGGGCAGGGGGCACCCACCAGTGAGAGTCAGGGGACAGGGCAGGGGGCGCCCACCAGTGAGAATCAGTCAGGGGACAGGGTAGGGGGGCACCCACCAGTGAGAATCAGTCAGGGGACAGGGTAGGGGGGCGCCCACCAGTGAGAGTCGGGGACAGGGCAAGGGGGCGCCCACCAGTGAGAGTCGGGACAGGGAAGGGGGCGCCCACCAGTGAGAGTCGGGACAGGGCAGGGGGCGCCCACCAGTGAGAGTCAGGGGACAGGGCAGGGGGCGCCCACCAGTGAGAATCAGTCAGGGGACAGGGTGGGGGGGGCCCACCAGTGAGAGTCAGGGGACAGGGTAGGGGGGTGCCCGCCAGTGAGAGTCAGGGGACAGGGCAAGGGGGCGCCCGCCAGTGAGAGTCAGGGTCAGGGCAGGGACGCCACCAGTGAGAGTGGGGACGGATGGGGGGCACCCATCAGTGAGAGTCGAGGGACGGAGCAGGGAGGTGCCCGTCAGTGAGAGTCAGCGGGACAGGGCAGGGGGGCGCCCACCAGTGAGAATCAGGGGACAGGGCAGGGGGGCGCCCACCAGTGAGAGTCAGTCAGGGGACAGGGCAAGGGGGCGCCCACCAGTGAGAGTCAGGGGTTACAGGGCAGGGAGGCCACCAGTGAGAGTTGGGGGACCGGACGGGGGGTACCCATCAGTGAGAGTCGAGGGATTGAGCAGGGAGGCGCCCGTCAGTGAGAGTCAGCGGGACAGAGCAGGGGGCATTCATCAGCGAGAGTCAGGGGACACAGCAGGAGTGTCCCCTCAGTGCAGCTGGGGAAGGGCTGGGACTGAAGAGAATGTGTGTTCTGGAGAGAGTGGCTTTCTGCTGTCACTACTGTAGCCATATCCAAGGACAACTGTTTGGCCTTTTTTTCCCCAAGTATGCATCTCAAGGTGAGCTTAGCTCTCATAGACAGTAATTCTGAAATGACAGAATTGCCGCGGTGATTAAAGTAGCGAGTCCCAAGCAGGTACCCAAGGATTGCCCTTCC	0
Mmul_10	10	41756701	41758200	1499	132	88.1	0	0	GCACCTGGTTTTAGACAGGTGGTTTTAGGCACATGGAGGGTAGACACATGGTGGGTAGGCACGTGGTGGGTGGGTATGTGGTGGGTAGGCATGTGGAGGGTGGGTATGCGGCGGGTAGTCATGTGACAGGTGGGTATGTGGTGGGTAGGCATGTGGAGGGTGGGTATGCAGCGAGTAGTCATGTGACAGGTGGGTATGTGGTGGGTAGGCACGTGGAGGGTGGGTATGCGGTGGGTAGGCACGTGGAGGGTGGGTATGTGGTGGGTAGGCACGTGGAGGGTGGGTATGCGGTGGGTAGGCACGTGGAGGGTGGGTATGTGGCGGGTAGTCATGTGACAGGTGGGTATGTGGTGGGTAGGCACGTGGAGGGTGGGTATGCGGTGGGTAGGCACGTGGAGGGTGGGTATGTGGTGGGTAGGCACGTGGTGGGTGGGTATGTGGTGGGTAGGCACGTGGAGGGTGGGTATGCGGCGGGTAGTCATGTGACAGGTGGGTATATGGTGGGTAGGCACGTGGAGGGTGGGTATGCGGTGGGTAGTCATGTGACAGGTGAGTATGTGGTGGGTAGGCACGTGGAAGGTGGGTATGCGGTGGGTAGGCACGTGGAGGGTGGGTATGTGGTGGGTAGTCATGTGACAGGTGGGTATGTGGTGGGTAGGCACGTGGAGGGTGGGTATGCGGTGGGTAGGCACGTGGAGTGTGGGTATGTGTTGGGTAGGCACGTGGAGGGTGGGTGTGTGGTAGGTAGGCACGTGGAGGGTGGGTATGCGGTGGGTAGGCACGTGGAGGGTGGGTATGTGGTGGGTAGTCATGTGACAGGTGAGTATGTGGTGGGTAGGCACGTGGAGGGTGGGTGGTGGTGGGTAGGGGTAGGGCACGTGGAGGGGTGGGGTATGCAGTGGGGGTAGGCACGTGGAGGGTGGGTATGCGGAAGGTAGTCATGTGACAGGTGAGTATGTGGTGGGTAGGCACGTGGAGGGTGGGTATGCGGTGGGTAGTCATGTGACAGGTGAGTATGTGGTGGGTAGGCACGTGGAGGGTGGGTATGCGGTGGGTAGGCACGTGGAGGGTGGGTATGCGGAGGGTAGACACGTGGAGGGTGGGTGTGTGGTATGTAGGCACGTGGAGGGTGGGTGCGTGGAGGGTAGGCACGTAGAGGGGTGGGGTGGGTGCGGTGGGTGGGGTAGGCACGTGGAGGGGGTGGGGGTGCGTGGTGGTGGGTAGGCACGTGGGGGGTGGGTGCGTGGAGGGCAGGCACGTGGGGGGTGGGTGCGGCGGGCAGGCACGTGGGGGGTGGGTATGCGGAGGGCAGGCACCTGGGGGGTGGGTATGCGGAGGGTAGGCACCTGGGGGGTGAGTATGCGGTGGGTAGGCACCTGGAGGGTGGGTATGCGGAGGGTAGGCACGTGGAGGGTGGGTTGTGGAGGGTAGGCACGTGGAGGGTGGGTGTGTGGAGGGTAGGCACGTGGAGGGTGGGTTTGCGGGGGTTAGGCACGTGGA	0
Mmul_10	10	41784201	41785700	1499	127	84.7	2	1.3	GAGGGTGGGGTATGGGGTAGGCGGTATCGGGAGGGTGGGATATGGTGTAGGCAAGGTCAGGAGAGTGAGGTATTAGGTAGACAGTGTCAGTAGGGTGGGGTGTGGGGTAGACAGTGTCGGGAGAGTGGGGTATTGTGTAGACAGTGTCAGGAGGGTGGGGTACGGGGTAGACAGTGTCAGGAGGGTGGGGTATGGGGTAGACAGTGTCAGGAGGGTGGGGTACGGGGTAGACAGTGTCAGGAGGGTGGGGTACGGGGTAGACAGCGTCAGGAGGGTGGGATATGGGGTAGGCGGTGTCGGGAGGGTGGGATATGGGGTAGACAGTGTCGGGAGGTGAGGTATTAGGTAGACAGTGTCAGTAGGGTGGGGTGTGGGGTAGACAGTGTCGGGAGAGTGGGGTATGGTAGACAGTGTCAGGAGGGTGCAGCGTGTCGGGGTGGGGGTAGTGTCAGGAGGGTGGGGTGGGGTAGACAGTGTCAGGAGGGTGGGGTACGGGGTAGACAGCGTCAGGAGGGTGGGATATGGGGTAGGCGGTGTCGGGAGGGTGGGATATGGGGTAGACAGTGTCGGGAGAGTGAGGTATTAGGTAGACAGTGTCAGTAGGGTGGGGTGTGGGGTAGACAGTGTCGGGAGAGTGGGGTATTGTGTAGACAGTGTCAGGAGGGTGGGGTATTGTGTAGACAGTGTCAGGAGGGTGGGGTATGGGTTAGGCCCTGTCAGGAGGGTGGGATATTGGGGTAGACAGTGTCAGGAGGGTGGGGTGTGGGGCAGGTGGTGTCAGGAGGGTGGGGTGTGGGGCAGGCGGTGTCAGGAGGGTGGGGTGTGGGGCAGGCGGTGTCAGGAGGGTGGGGTGTGAGGCAGGCGGTGTCAGGAGGGTGGGATATTGGGGTAGACGGTGTCAGGAGGGTGGGGTGTGGGGCAGGCGGTGTCAGGAGGGTGGGGTGTGGGGCAGGCGGTGTCAGGAGGGTGGGGTGTGGGGTAGTCGGTGTCAGGAGGGTGGGGTGTGGGGCAGGCGGTGTCAGGAGGGTGGGGTGTGGGGCAGGCGGTGTCAGGAGGGTGGGGTATGGGGCAGGCGGTGTCAGGAGGGTGGGATATGGCACAGGCGGTGTCAGGAGGGTGGGGTATGGGGCAGGCGGTGTCAGGAGATTGGGATATGGCACAGGCGGTGTCAGGAGGGTGGGGTGTGAGGCAGGCGGTGTCAGGAGGGTGGGATGTGGGGCAGGCGGTGTCAGGAGGGTGGGATGTGGGGCAGGCGGTGTCAGGAGGGTGGGATATGGGGCAGGCGGTGTCAGGAGAGTGGAATATGGCACAGGCGGTGTCAGGAGGGTGGGATGTGGGGCAGGCGGTGTCAGGAGGGTGGGGCGTGGGGTAGACAGTGTCAGGAGAGTGGGATATGGCACAGGCGGTGTCAGGAGGGTGGAGTATGGGGCAGGCATTGTCAGGAGGGTGGGGTATGGGGCAGGCAGTGTCAGGCAGGTGCAGACACATGGAGGCCCCCTT	0
Mmul_10	10	41933951	41934950	999	60	60.1	10	10	TTCCTGGTTAGCTGTGTGGTCTGTCTGTGGCAGCTGCGGACGGCATGGTGACCAATGATGGGTCCTCCTCTACCATGTTCTCCTCAGAACTCACTGTAGTTCCCTGGGAATAGTTGGGGTATGACACCTGGTCAAGTCAGTTGGGACACTTGCTGAAGCTGGGGACGCCTGGGGAGGTGGGGGTACCTGGGGAAGTGGGGATGCCTTGGGAGGTGGGGGTACCTAGGGGGTGGGGGTAGCTGGGGAGGTGGGGATGCCTGGGGAGGTGGAGGTACCTGGGGAGGTGGGGACGCCCAGGAAGGTGGGGGTACCTGGGGAGATGGGGATGCCTGGGGAAGTGGGGGTATCTGGGGAGGTTGGGATGCCTCGGGAGGTGGGGGTACTTGGGGAGGCAGGGGTACCGGGGGAGGCGGGGATGCCTGGGGAGGCAGGGATACCTGGGGAGGTGGGGATGCCTCGGGAGGTGGGGGTACCTGGGAGGCGGGGGATGCCTGGGGAGGCAGGGTTACCTGGGGAGGTGGGGATGCCTGGGGAGGTGTGGCTACCTGGAGAGGTGGGAGTACCTGGGATATAGGGATGCCTTGGGAGGTGGGGGGATGCCTGGGAAGGCAGGGACACCTGGGGAGGAGGTGGGGACACCTCCCTGCTGGGACTATTGGGAGGATGAGGCGAGGTCATGTGTGCCTGGCATAGCTGTGCTTAGTGGATGCCACATGGGCCTAACAACAATGATGCAGGTTTAGGGAGGTGCAGGTCGCTCCGACACACTCGGAAGATGGCTCAGCTGACAGCAGTCACTAACACAGCCACCGACGATGACCTTCAGTCACTTTCCCTGCCACCAAGGCCAAGGCAGTCGCAGGGCTGTCACACACTATGCCTAGCTGCCAGGTGAGCTGCTGGGCCCCATGGCTGCCTTCAGCTGGCCCTGTCCCCTGTGCCCACTATGACCATTTACACCCATAGGTGAAGCCCTTGAGAAAGATTCGGCAGAGCTTGA	10	41934352	42127545	-1	SYNDIG1	ENSMMUG00000015852	synapse differentiation inducing 1 [Source:VGNC Symbol;Acc:VGNC:78130]
Mmul_10	10	41941451	41941950	499	0	0	41	82.2	CCTTTTTTCCTCCCTCCCTCCTTCCTCCCTTTTTTCTCCCTTCCTCCTTCTTCCCTCTTCCCTCCCTCTTCCCTCCCTCCTTCCTACCTCCTCTTTCCTCCCTCCTTTCTCCCTCTTCCCTCCCTCCTTCCTCCATCTTTCCTACCTCTTCCCTCACTCCTTCCTACTTCCTCCCTCTTTCCTCCTGCCTTCCTCCCTGTTCCCTCCCTCCTTCCTAACTCCTCCTTCTTTTCTCCCTCCTCCCTCCTTCCTTCCTACCTCTTCCCTTCCTCCTTCCTACCTCCTCCCTCTTCTCTCCCTCCCTCCTTCCTCCATCTTCCCTCTCTCCTTCCTACTTCCTCCCTCTTTCCTCCCTTCTTCCTTCCTCTTCCCTCCCTCCTTCTTACCTCCTCCCTCTTTCCTCCCTCCCTCCTCGCTCGGTCTTCCCTCCCTCCTCGCTCGGTCTTCCCTCCCTCCTCTCTCCCTCCTTCCTCCCCCTTTCTTCCCTCCCTCCCCCTTCC	0
Mmul_10	10	41980201	41981200	999	25	25	75	75.1	ACCCCCCTCCCTGGGCCCTTCCCAGGGACCCCCTTCCCCAGGCTCTCCCCCATCCCCGGGCTCTCCCCTCTCCCGGGGCTCTCCCCCTTCCCCAGGCTCTCCCTCAGGACACCCCTCCCCGGACTCTCCCCACCTCCGGTGTCTCCCTCCTCCCCGGGCTCTCTCAGGACCCCCCTCCTTGGACGCTCCCCCCTCCCTAGGCTCTCCCCCCTCCCCAGGCTCTCCCCCTTTCCAGGGCTCTTACCCCTCTCCAGGCTCTTCCCCTTCCCCAGGGTCTCCCCCTTTCCTGGGCACTCCCCACTCCCCAGGCTCTGCCTCAGGACCCCCCTCCCTGGGCTCTTCCTACTTCCCAGGCTCTCCCCTCTCCCCAGGCTCTCCCCACTCGCCGGGATTCCCCCTCCACTACGCCAGGGGTCTGCCCCTCCCCAGGCTCTCCCCCATCCCTGGGCTCTCCCTCTTCTCCAGGTTCTCCCTGCTTCCCGGGCTCTAACCCCTCCCCAGCCTATCTCCCCTCCCAGACCCTCCCTCAGGACCCCCTTCCCGGGCTCTCCCCACTCCCAGACCCTCCCTCAGGACCCCCTTCCCAGTGTCTCCCCTCTCCTAGACTCTCCCCTCAGGATCCCCCCTTCTTGAGCTCTCCCTCAGCCTCCCCTTCTTGAGCTCCTTGGCCAGGAGCCCAGCGGGGAAGGTCTTGGGTTTTCCCGCCCTTTTGGGGGGCTTCCTTGTGGTAAATCTCAGAGGGCAAAACGCACCCCTGGGCCTTGCCATGTTGACCGGGGAGTCTGAGGGTGAAATGGGTTGCCTACGTCTGGGATCCTTTCGGAGAAGGAGGTGGCTCTTATAAAGTCGAGTTCTCAGGAGCACCAGGCAGGCAGTGTCTAGAAGCTCATTAAAGGTCTGGTCTTACAGGCATTGCTGTTGCACCTCCAAAGGGTGCAGCTGTGACTGTGAGGAAGGCACGCAAGTCCATTCCCAGCTTTCCCTGGTTCAGAGTAGTGCC	0
Mmul_10	10	42868451	42869950	1499	90	60	29	19.3	GTAGAAGGGGTGGGGGAAGAGGGACCAGGAGTGGAGTTAGAAAAGGGGAAAGAAGAGGATAGAAGGGACAGAGACAGGGAGAGGCCAGGGGTGGGTAGGAAGGGAAGACAGAGGAGGGGTGGAACAAGGGAGGGGCAATGAAGAAGGGCAGAGCTTGGGGGTGAAGTGGGAGCAAGGACAAGAGTGGAGGAGGGAGAGGAGGGGCAGGGGAGGCGGTGTCTGGGGGTTGAAAGGGGAAACGGATAGAGGAGAAGGAGCCTGAAGAGGGGAAGCATGGAGGGGCCTGAAGTGGGGAGGCTGGAATGGTCTGGGATGGATGGGGAAGAATGGGGAGGATAGGAGGGGCAGGGGAGGCTGGGAGGAAGAGAGCAGGCGAAGAGGGAGAGGGGAGGGGAGGGGATGGATAGGGAGGGACAGGGAGGCTAGGGGGCAGGGGAGGAGCGGAGGGAGAGGGGAGGCGGGAAGGGAGGGGGAGGCGGGAAGGGAGGGGGGAGGCCGGGAGGGGCTGGGAGGGGAGGAGAGGGGATGGATGGGGAGGGAAGGGGATCGATGGGGAGGGCCAGGGAGGCCAGGATGGCAGGGGAGGCAGGGAGGGGAGGAGATTGGTAGGGAGGGACCGGGAGGCGGGGAGAGGTAGGGGAGGTGGGAAGGGAGAGGGGAAGCGGGAGGGACTGACTAGGCGTTCCGGAAAAGGAAGCGCAGGGCGCGAGGGGCGGGGAAGGCCAGAAGGGATAAAAGCGCAGCCGCTGGCCCCGCAGTGTTCACGGCCTCGGGATCGCACCGGGTCCTCTGTCAGTAGCTCAAGCCTCTCGCCTGCGCCCCACTCTCCGTGTCCCGCGTCCTAGCCGACAATGGCAGGGCCTCTGCGCGCCCCGCTGCTCCTGCTGGCCATCCTGGCCGTGGCTCTGGCAGTGAGCCCCGCGGCCGGAGCGAGTCCCGGGAAGCCGCCGCGCCTAGTGGGCGGCCCCATGGACGCCAGCGTGGAGGAGGAGGGTGTGCGGCGTGCCCTGGACTTTGCCGTCAGCGAGTACAACAAAGCCAGCAACGACATGTACCACAGCCGCGCGCTGCAGGTGGTGCGCGCCCGCAAGCAGGTGCGTGCCGCCCCCCGCAGGGTCCCGAACCCTGGCCCCGCCGCCCCAGCCTGCCCCGCTCCGCTCCCGGACCCCCGGGGCTGCTCCTTCTCCCCGGCACCTGGGCTTCTCACCCAGACCCTGTTCCCGGTCTTCGCTGTCACCCTGGAGCCCTTGGCGGGCGTGTCTGGGAATGCCCCGAGTCTGGTCTGGCTTGGAACCGCAAGGACAAGCCAGGTCCGCGCCCGGCGCCTGAGATCTGCTTCCAGGCGCCAGCTCGAGCGGCGCCGCAGCGCGGGGGCAGGCACAGGACGTCCCACCCAACTCTGTCCAGGCCTCCTGGGACGCGGGGCTCCGGGTGCGCTGCTGAATACGCAGGAGAAGGAAAAAACAGAGCCCCTCATCTGGCTGCCTCCTTGTTCTTCCG	10	42869210	42879334	1	CST3	ENSMMUG00000050596	cystatin C [Source:NCBI gene (formerly Entrezgene);Acc:574313]
Mmul_10	10	43081701	43082200	499	14	28.1	41	82.2	CCCCCCGAGTCCCCCACGCGACATCTGGGACCCTCAGACCACGCCTAGGGGCCCTCAGCCTGCAGGCGTCCTCCAGAAATCCTGTAGGGCCCCCTAGCGCCCCCTGGAGTCCCCAGGACGCCCCGGGGCCCTCAGTCCGCACGCGCCCTCCGGAGACCCCACAGGGCCCCCCAGGGTCCCTGGAAACCCCGCATCCTCCCAGGGGCTCTCAGCCCCCACGCGCACTTTAGAGACCCCCTAGGGCCGGCAGAACCCCCCAGGGTTCCTCAGCCCCCACACGCCCTCCAGATCCCCTAACACGCCCCCTTGGAATCCCCAGAGTCTCACAGGGACCCTCAGCCCCCACGCGCTTTTCAGAGAACCCCTAGGACTCCCAGATCCCCCCAAGCGCCCCAGGAAGCCCCTAGAACACTCTAGGGGGGCTGTCAGCCCCACGCGCCCTCTGGAGACCCCGGATCTTCCCCGTCGCCCTGGCCCGGGTTGGTGCGGGGGTCCCACTA	0
Mmul_10	10	43201951	43202950	999	84	84.1	3	3	GGGAGGAGGAGGGTGAGAGGGAAGGAGACAAAGAGGAGGGAGTGGAAGGGAGGAGAGAAGGAGGGTGAGAGACGGAGGGAGACAGAGAGAAGAGAGTGGGGGAAGGGGAGGAGGAGGGAGATACAGAGAGGAGGGAGTGGGGGAAGGTGAGGAGGAGGGAGATGCAGAGAGGGAGACAGAGAGGAGGGAGTGGAGGGGAGGAGAGAAGGAGGGTGAGGATGGAGGGAGGCAGAGAGAAGAGAGTGGGGGAAGGGGAGGAGGAGGGAGACACAGAGAGGAGGGACTGGGGGAAGGTCAGGAGGAGGGAGACGCAGAGAGGAGGGAGTGGGAGAAGGGGATGAGGAGGGAGACACAGAGAGGAGGGAGTGGGGGGGAAGGTGAGGAGGAGGGAGACACAAAGGAGGGAGTGGGGGGAAGGGGGAGGAGGAGGGAGACACAGAGGGAGGGGAGGAGGGGGGAAGGGGAGGGAGGAGGAGGGAGACACAGAGAGGAGGGAGTGGGGGAAGGGGATGAGGAGGGAGACACAGAGAGGACGGAGTGGGTGAAGGGGATGAGGAGGGAGACACAGAGGAGGGAGTTGGGGAAGAGGAGGAGGAGGGAGACAGAGGAGGGAGTTGGGGAAGGGGAGGAGGAGGGAGACACAGAGGAGGGAGTGGGAGAAGGGGATGAGGAGGGAGACACAGAGAGGAGGGAGTGGGGGGGAAGGTGAGGAGGAGGGAGACACAGAGAGGAGGGAGGGGGAGAAGGGGAGGAGGAGGGAGACACAGAGGAGGGAGTGGGGGAAGGGGAGGAGGAGGGAGACACAGAGGAGGGAGTGGGCGAAGGGGAGGAGGAGGGCAAGTGGGAGGGAGACACTGGTGGCTTCTGACTCCTTTTGTTGTCTTGCTCAATTGAGAAGTCACACAGCGTTGTGTCCATCCTGGGGGCATCAAGAGCCCTCATTTTCAGAGGTGGGGGTGTAGACCCACCCTGGGTGGGAGGAACATTGGTCACATCAGAG	0
Mmul_10	10	43205701	43207700	1999	153	76.5	10	5	AGGAGGTGGGATGTTGTTGGGAAGGTGGGATGCCGTTGGGAAGGTGGGATGTTTTTGGGGAGGTGGGATGCTGGGAAGATGGGATATTGTCGGGAAGGTGGGATGCTGGAAAGGTGGGATGCCATTGAGAAGGTGGAATGCCGTTGGGAAGGTGGGATGCTGTTGGGAAGGTGGTATGCTGGGAAGGTGGGATGCTGTTGGGAAGGTGGGATGCTGTTGAGGAGGTGGGATGCTGTTGAGGAGATGGGATGCTGTTGGGGAGGTGGGATGCTGGGAAGGTGGGATGCTGTTGGGAAGGTGGTATGCTGGGAAGGTGAGATGTTGTTGGGAAGGTGGGATGCTGGGAAGCTGGGATGCTGTTGGGAAGGTGAGATGCTGTCAGGAAGGTGGGATCCTGTCGGGGAGGTGGGATGCTGTTGTGGAGGTGGAATGCTGGGAAGGTGGGATGTTTTTGGGAAGCTGCGATGCTGGGAAGGTGGGATGCTGGGAAGTTTCGGTGCTGTCAGGAAGGTGGGATGTTGGGAAGGTGGGATGCTGGGAAGGTGGGATGTTGGGAAGGTGGGATGCTGGGAAGGTGGGATGTTGGGAAGGTGAGATGCTGGGAAGGTCGGATGCTGGGAAGGTGAGATGCTGTTGGGTAGGTGGGATGCTGGGAAGGTGGGATGCTGGGAAGGTGGGATGCTGTCAGGAACGTGGAATGCTTTTGGGAGGTGGGATGCTGTCGGTGAGGTGGGATGCTCTCATGGACATGGGATGCTGTTGGGAAGGTGGGATGCTGTTGGGGCGCTGGGATGCTTTTGCAGAGGTGGGATGCTGTTGGGATGTGGGATGCTGTTGGGAGGTGGGATACTGTTGAGGAGGTGGGATGCTGTCGGGAAGGTGGAATGCTTTTGGGATGTGGGATGCTGTTGGGAAGGTGGGATGCTGTTGGGATGTGGGATGCTGTTGGGAAGGTGGGATGCTGTTGGGAAGGTGGGATGCTGTAGGGAAGGTGGGATGCTGTTGGGAAGCTGGGATGCTGTCGGGGAGGTGGGATGCTGTCGGGGAGGTGGGGTGCTGTCGGGGAGGTGGGATGCTATTGGAGAAGTCAGATGCTGTTGGGGAGGTGGGATGCTGTTGGGAAGGTGGAAGGCTGGGAAGGTGGAAGGCTGTTGGGATGTGAGGTGCTGTTGGGAAGGTGGGATGCTGTTGGGGATGTGGAATGCTGTTGGGAAGGTGGGATGCTGTTGGGAAGGTGGGATGCTGGGAAGGTGGGATGCTGTTGGGGATGTGGAATGCTGTTGGGAAGGTGGGATGCTGTAGGGAAGGTGGGATGCTGGGAAGGTGGGATGCTGTTGGGGATGTGGAATGCTGTTGGGAAGGTGGGATGCTGTCGGGAAGGTGGGATACTGTAGGGGAGGTGGGATGCTGTTGGGAATCTGGGATGCTGTCGGGGAGGTGAGATGCTGTTGGGAAGGTGGGATGCTTTTGTGGAGGCGGGATGTTGTTGCGGATGTGGGATGCTGTTGGGAATGTTGGATGCTGTTGGGGATGTGGGATGCTGTTGGGAATGTGGGATGCTGTTGGGAAAGTGGGATGCTGTTGGGGAGGTGGGATGCTGTAGGGAAGGTGGGATGCTATTGGAGAAGTAGGATGCTGTTGGGGAGGTGGGATGCTATTGGAGAAGTGGGATGCTGTCGGGGAGGTGGGATGCTTTTGGGAAGGTGGGATGCTGTTGGGGAGGCGGGATACTGTTCTCACTCTGACTGTCCCTGTACACCAGTGCACTGTCTCTGCCCAGTGCTCCTGCAGTCTGCCATCTCCATGAGGATCAGTCAGTGGAAAGAACAGTGGGAGCAAGCCAACAGACAGAGGGGACAGTGTGGCCCTTCTTTCCCTGCCTCAGACCCTGGGGGACAGCACCTACACCCACATGACCCCACCTCTCTGTGCTGCAGTTAACACCAAACAACCCTGCAGCATAAGGCTTTAACAGCTCCCAGGCATTGCCCATCCTGGGT	0
Mmul_10	10	44930701	44931200	499	1	2	41	82.2	TTTTATCTATTTTCTAAATAAACATAAAAACAAAAACCCCAGGGCCTGAATACAGCTTTAGGTGAAAACAATGCTCCCGCTTCCCACTCCTCACCCATATCCAGCCTCCTCTCTCCCTCTCGGCCACGCCATCCCACACTTCCCACCCCTCACCCACACCCAGCCTCCTACCTCCCTCTCAGCCACGCCATCCCACACTTCCCACCCCTCACCCACACCCAGCCTCCTCTCTCCCTCTCAGCCACGCCATCCCACACTTCCCACCCCTCACCCACACCCAGCCTCCTCTCTCCCTCTCAGCCACGCCATCCCACACTTCCCACCCCTCACCCACACCCAGCCTCCTCTCTCCCTCTCAGCCACGCCATCCCACACTTCCCACCCCTCACCTACACCCAGCCTCCTCTCTCCCTCTCAGCCACGCCATCCCACACTTCCCACCCCTCACCCACACCCAGCCTCCTCTCTCCCTCTCAGCCACGCCATCCCACTCCTGTCCA	0
Mmul_10	10	47785451	47785950	499	42	84.2	1	2	AGTGAGCTATGACTGCACCATTGCACTCCAGCCTGGGCAACAGAACAAGACCCTGTCAGAAGAAAGGGAAAGGGTGGAAGAAAGAGAAAAAGGGAGGGAGGGCAGAAGGAGGTGGGGGAGGAAGGAAAGAAGGAAAGAGAAAGAGAGAAAGAGGGGGAAAGAGAGAAAAGAAAGAAAGAAAAAGAAAGAGAGAAGGAGGGAGGGGGGAGGGAGAGAGGGAAGGAGGGAGGGAGGGAGGGAGGGAAGGAAGGAAGGAAGGAAGGAAGGAAGGAAGGAAGGAAGGAAGGAAGGAAGGAAGGAAGGAAGGGCGGGCGGAAAGGCAACCGAGCAGGGAGGGAGGGAAAGAAAAGGAAGGAAGGAAAGAAGGAAGGAAGGAAGGAAGAGAGGGAAGGAGGGAGGAAGAGAGGGAGGGAGGGAGGGAGGAAGAGAGGGAGGGAGGGAGGGAGGAAGAGAGGGAGGGAGGGAGGGAGGAAGAGAGGGAGGGAGAGAGGGAGGGAGGG	0
Mmul_10	10	48928201	48928700	499	48	96.2	4	8	CTTCGCCTCCTCGGGCGGGGCTCCCTGACGCTCCACCCACTGTGCAGGCAAGGCTCGCGCGGGGGGAGGCAGCCACCTGGCCAGGTGTTCTTGCCGCTGGGGGCGGGGCGGGGCCGGGGAGGGGAAAAGGAGGGGAGAGCTGGGGGAGAGGGGGACAGAGCGTGGGAAGCAGGGGGATTTGGCGGGGAGGGGCGAAGGGCACATAGTTGGGGGAGAAGGGGATGGAGAGGGGAGGGAAGAGGTGAGGGAGAGGGGAAAGAGTGGGGAGAGGCGGGGGATGTGGGGGGAGGGGGCGAGGGGCACTTAGTTGGGGGGTGATAGGGGAGGGAAGGGGAGAGGTGAGGGAGTGGACAGAGTTGGGGGAGGAGCGGGATAAGGGAGAGGTGAGAGACAGGGACACAGAGTGGTGGAAGGAGAGGGATGTTGGGGGTGTGGGGGGTAGGGCCCGAGGACGGGGGACGCGCTGGGGGAGGACCCGCGGGAGCGGAGTCGCGGGCCGC	0
Mmul_10	10	50244951	50248450	3499	383	109.5	0	0	GGGGCGTGTGTGTTTGGGATGGGGAAGGGGCGTGTGTGTTTGGGATGGGGAAGGGGCGTGTGTGTTTGGGATGGGGAAGGGGCGTGTGTGTTTGGGATGGGGAAGGGGTGTGTGTGTTTGGGATGGGGGAGGGGCGTGTGTGTTTGGGATGGGGAAGGGGCGTGTGTGTTTGGGATGGGGGGGGGGCGTGTGTGTTTGGGATGGGGAAGGGGCGTGTGTGTTTGGGATGGGGAAGGGGCGTGTGTGTTTGGGATGGGGAAGGGGCGTGTGTGTTTGGGATGGGGAAGGGGCGTGTGTGTTTGGGATGGGGAAGGGCGTGTGTGTTGGGATGGGGAAGGGGCGTGTGTGTTTGGGATGGGGAAGGGGCGTGTGTGTTTGGGATGGGGAAGGGGGTGTGGTGTTGGGATGGGGAAGGGGGTGTGTGTTTGGGATGGGGAAGGGGCGTGTGTGTTTGGGATGGGGAAGGGGGTGTGTGTTTGGGATGGGGGGGTGGGGGGGGGGGGGGGGGGGGGGGGTGGGGAAGGGGGTGTGTGTGTTTGGGATGGGGAAGGGGTGTGTGTTTGGATGGGGAAGGGGTGTGTGTTTGGGATGGGGAGGGGTGTGTGTTTGGGATGGGAAGGGGCTGTGTGTTTGGGATGGGGAAGGGGCGTGTGTGTTTGGGATGGGGAAGGGGCGTGTGTGTTTGGGATGGGGAAGGGGGTGTGTGTTTGGGATGGGGAGGGGGTGTGTGTTTGGGATGGGTGGTGGAAGGGGCGTGTGTGTTTGGGATGGGGAAGGGGCGTGTGTGTTTGGGATGGGAAGGGCGTGTGTGTTTGGATGGGAAGGGGCGTGTGTGTTTGGATGGGAAGGGCGTGTGTGTTTGGGATGGGAAGGGGCGTGTGTGTTGAGATGGGGAAGGGCGTGTGTGTTTGGGATAGGAGAAGGGTGTGTGTGTTTGGGATAGGAGAAGGGGTGTGTGTGTGTTTGGATGGGGAGGGGTGTGTGTGTGTTTGGGATAGGGAAGGGGTGTGTGTGTTTGGGATGGGGAAGGGTGTGTGTTTGGGATGGGGAAGGGTGTGTGTGTTTGGGATGGGAAGGGTGTGTGTGTTTGGATGGGAAGGGGTGTGTGTTGGGATGGGGAAGGGGGTGTGTGTTTGGATGGGGAAGGGGGTGTGTGTTTTGATAGGGAAGGGGTGTGTGTGTTGGATGAGGAAGGTGTGTGTGTGGATGGGGAAGGGTGTGTGTGTGTTTTGAATAGGGGAAGGGGTGTGTGTTTGGATGGGAAGGGTGTGGGTTGGGAGGGGGAAGGGGTGTGTGTTTGGGATGGGAAGGGGTGTGTGTTTGGGATGGGGAAGGGGGTGTGTTGGATGGGAAGGGGGTGTGGTTTGGATGGGGAAGGGGGTGTGGTTTGGGATGGGGAAGGGTGTGTGTGTTTGGATGGGAAGGGGGTGGAGGGGGGTGTGTGTGTTTGGGGGAGTGGGGGGAGGGGGGGTGTGTGTTTGGGATGGGAAGGGGTGTGGGTTTGGATGGGAAGGGTGTGTGGTTGGGGGGAAGGGGTGTGTGTGTTTGGATGGGAAGGGTGTGTGTGTTTGGGGGAGTGGTGGTGATAGGGGAAGGGTGTGTGTGTTTGGGATGGGAAGGGTGTGGTGTGGGATGGGAAGGGGTGTGTGTGTTTTGAATGGGGAAGGGGTGGTGTGTGTTTGGGATGGGAAGGGGGTGTGTGTTTGGGAGGGGGAAGGGGTGTGTGTGTTTGGGATGGGGAAGGGGTGTGTGTGTTTGGGATGGGAAGGGGTTGTGTGTTTGGGATGGGAAGGGGTGTGTGTGTTTGGGGATGAAGGGTGTGTTTTGGAATTGGGGAGGGGGTGTGTGTTTGGATGGGGAAGGGGTGTGTGTGTTTGGGATGGGGAAGGGGTGTGTGTGTTTGGGATGGGGAAGGGGTGTGTGTGTTGGGATGGGGAGGGGTGGTGTGTTTGGATGGGGAAGGGTGTGTGTGTTTGGATGGGGAAGGGGTGTGTGTGTTGGGATGGGGAAGGGGGTGTGTTTGGATGGGGAAGGGTGTGTGTGTTGGATGGGGAAGGGGGGTGTTTGTGGGATGTGTGTTTGGGATGGGAAGGGGTCTGTGTGTTGGAATGGGGAAGGGTGGTGTTGGGATGGGAAGGGTGGTGTGTTTGAGATGGGGAGGGTGTGTGTGTTTGGGATGGGAAGGGGGTGGGTTTGGGAATGGGGAAGGGGTGTGTGTTTGGATGGGGAAGGGGTGTGTGTTGGAATGGGGAGGGGTGTGTGTGTTTGGATGGGAAGGGGCGTGTGTTTGGATGGGAGGGGTGTGTGTTTGGGATGGGAAGGGGTGTGTGTTTGGATTGGGGAAGGGGGTGTGTGTTTGGATGGGGAAGGGGTGTGTGTGTTTGGGATGGGGAAGGGGTGTGTGTGTTTGGGATGGGGAAGGGTGTGTGTGTTTGGGATGGGGAAGGGGTGTGTGTGTTTGGGATGGGGAAGGGGTGTGTGTGTTTGGAATTGGGGAAGGGGTGTGTGTTGGGATGGGGAAGGGTGGTGTGTTTGAGATGGGGAGGGAGTGTGTGTGTTTGGGATGGGGAAGGGGTGTGTGTGTTTGGAATTGGGGAAGGGGTGTGTGTGTTTGGGATGGGGAAGGGGTGTGTGTGTTTGGGATGGGGAAGGGGTGTGTGTGTTTGGGATGGGGAAGGGGGTGTGTGTGTTTGGGATGGGGAAGGGGTGTGTGTGTTGGATGGGGAAGGGGTGTGTGTGTTGGGATGGGGAAGGGGTGTGTGTGGGATGGGAAGGGGTGTGTGTTTGGGATGGGGAAGGGGTGTGTGTTTGGGATGGGGAAGGGTGTGTGTGTTTGGATGGGGAAGGGGTTGTGTGTTTGGAATTGGGGAAGGGGTGTGTGTGTTTGGGATGGGAAGGGGTGTGGTGTTTGGATGGGGAAGGGGTCTGTGTGTTTGGAATGGGGAGGGGTGTGTGTGTTTGGGATGGGGAAGGGGTGTGTGTGTTTGGGATGGGGAAGGGGTGTGTGTGTTTGGGATGGGGAAGGGGTGTGTGTGTTTGGGATGGGGAAGGGGTGTGTGTGTTTGGGAGGGGAAGGGGTGTGTGTGTTTGGAGGGGGGGGTGTGTGTTTGGAGGGGGGGGGTGTGGTTTGGGGGAAGGGTGTGTGTTTGGAGGGGAAGGGCGTGTGTGTTGGGAGGGGAGGGTGTGTGTGTTTGGGATGGGAAGGGGTGTGTGTGTTTGGGATGGGGAAGGGGTGTGTGTGTTTGGGATGGGGAAGGGGTCTGTGTATTTGGAATTGGGGAAGGGGTGTGTGTGTTTGTGATGGGGAAGGGGTGTGTGTGTTTGAGATGGGGAGGGAGTGTGTGTGTTTGGGATGGGAAAGGGGTACGTGTGTTTGGAATTGGGGAAGGGGTGTGTGTGTTTGGGATGGGGAAGGGGTGTGTGTATTTGGGACAGGGAAGCGGTGTGTGTGTTTGGGACGGGGAAGGGGTGTGTGTGTTTGGAACTGGGAATGGTTGCGT	0
Mmul_10	10	57992701	57993200	499	13	26.1	40	80.2	GGTCCCCGGGTGCGCGCTTGCAGTCTGAATCTGACCCCGGTCCCCGGGTGCGCGCTTGCAGTCTGAATCTGACCCCGGTCCCCGGGTGCGCGCTTGCAGTCTGAATCTGACCCCGGTCCCCGGGCTCCCGGCTTCCGGCGCCGCGCTCCCGGCCCCGGTCCCCCGGGCTCCCGGCTTCCGGCGCCGCACTCCCGGCCCGGTCCCCGGGTTCCCGGCTTCCGGCGCGCTCCTGGCCCCGGTCCCCCGGGCTCCCGGCTTCCGGCGCAATCCCGGCCCCGGTCCCCCGGGCTCCCGGCTTCCGGCGCCGCGCTCCCGGCCCCGGTCCCCCGGGCTCCCGGCTTCCGGCGCCGCGCTCCCGGCCCGGTCCCCGGGCTCCCGGCTTCCGGCGCGCTCCCGGCCCCGGTCCCCGGGCTCCCGGCGCCACACTTCCAGCCCCGGTCCCCGGGCTCCCGGCTTCCGGTGCCACACTTCCGGCTCCGGTCCCCGGGCTCCCCGGCTTC	0
Mmul_10	10	65336201	65337200	999	71	71.1	9	9	GGGTGGTGGCGGCTCCCATCTCCCAGCCCGCCTACAGCCCTCGGGGTCCGGCCGGCCTCTCAGGCTGCGCCCTACTTTCAAAGCCTGGTCTGAGGTGTGGCGCGCCAGAGAAGGGGGCTGCGAGGAGTCGCCAGGTCAGCGTTTAGAGTCCGGGGCGCCGGGTTCTTGGCGCCGCTGGGCGTCTGCAATGCGCCGCAGGCGCGGGGCGGGGCGTGGAGAAGGCGGGGCAATGGGCGACGGGTGGGACTGACAGGGGATGGGGCGGGGCAGTGGGCGAGGGCGGGGCGTGCAGGGGATGGGGCGGGGTAATGGGCGATGGGCGGGACTGACAGGGGATGGGGCGGGGCAGTGGGCGAGGCGCGGGGCATGCAGGGGATGGAGAGGGACGTACAGGACATGTGGAGGGGCGTCGAGGGGTATGGAGGGGCGGGGCGGGGCAGCGCCTGAGGGACGGGCGGCAGGGGGCGGGGACGGGCGGCAGGGGGCGGGGACGGGAGGCAGGGGGCGGGGAGGGGCGAGGAGGGGCGAGGAGGGGCGGGGAGGGGCGGGGAGGGGCGGGGAGGGGCGGGGAGGGGCGGGGCTGAGGGACGGCGCAGCGGCTGCGGCGGCTGGGGGCTCGGACAGAGTTAGGGCAGTGCGGTAGACTGGAGCGGACTGTGACTGAGAGGGACGAGGGAGCGGGGAGTTGGTGGGGACAGTGGACGGGGCAGGAGGGATAGAAGCAGACAGTGAGCAAGGCGCACCGGTCCTAGCGCGCAGTCTCCGGCTTTGTCCTGGCTCTCGGACCCGAGACACCTGTGCAGGGGCATGATAGGGACCGGGCCTGGGCCCCATAGTCCTGTTGTGAAAGGTGATCCTTTCTGGCTGATCTCTGAACATCCCTATGATGCAGTCCAGTCTGTTCTCTTCCACTTACTAGCTGGAGGTCACTGGAGAAATTCTGTAATCCCTTGAACCTCAGATTTTCTCATCTGTAAAGTGAAAATAATAAAAGTACTTG	10	65307776	65336416	-1	RAD21L1	ENSMMUG00000058970	RAD21 cohesin complex component like 1 [Source:VGNC Symbol;Acc:VGNC:107921]
Mmul_10	10	67799951	67802450	2499	289	115.6	15	6	CTTGACCTCCACAGCTTCCCGGCTGGCACCCTTTGCCCTAGGTCTGGCTGCCACTCCTTTTCTCACTCAGCATCCACAGCCCTCCCCATTCTGCTCCTGTGGGAGGGGCCTTTCCCTGATCACCCCAAGCCACAAGCTGACAGCCCTTCCACCATGCTATTGCTCCAGGAGCTGCTGTGTTCCTGAGGAGGGCAGGGAGGGTGGAGGGGAGGGAGGGTGGAGGGGAGGGAGACTGGAGAAGGAGGGTGGAGGTGAGGGAGGGTGGGGAGGGAGAGTGGAGGGGCAGCGAGTGGAGGGGAGGGACAGTGGAGGGGAAGGAGGGTAGAGGGAGGGAGAGTGGAAGGAGGGAGAGTGGAGGGAAAGGAGGATGGAGGGGAAGGAGGGTGGAGGGAAGGAGAGTGGGGAGGGAGGGTGGAGGGGAGGGAGGGTGGAGAAGGAGGGTGAAGGGGAGGGAGGGAGAGTGTAGGGAGGGATGGTGAAGGGGAGGGAGGGTGGGGAGGGAGGGTGGAGGGAGAGAGAGTGGGGAGGGAGGGTGGAGGGAGGGAGAATGGGGAGGGTGGAAGAGAGGGTGGAGGGCAGGGAAGGTGGAGGGAGGGAGAGTGGGGAGGGTGGAGGGAGGGAGAGTGGGGAGGGTGGAGGGAGGGAGAGTGGGGAGGGTGGGGGAGGGAGAGTGGAGGAGAGGGAAGGTGGAGGGCAGGGAGGGTGGACAGAGGGAGAGTGGGGAGGGAGGTTGGAGGGAGGGAGAGTGGGGAGGGATGGTGAAGGGCAGAGAGGGTGGAGGGAGGGAGGGGAGAGGGAGGATGGGGAGGGAGGGTGGAGGGCAGGGAGGGTAGAGGGAGGGAGAGTGGGGAGGGAGAGTGGGGAGGGAGGGTGGAGGGCAGGGAGGGTGGAGGGAGGGAGAGTGGGGAGGGAGAGTGGGGAGGGAGGGTGGAGGGAGGGATAGTGGGGAAGGAGGGAGAGTGGGGAGGGAGAGTGAAGGGCAGGGAGGGTGGAGAGCAGGGAGGGTGGAGGGAAGGAGAATGAGGAAGGAGGGTGGAGGGCAGGGAGGGTGGGGAGGAGGGTGGAGGGAGGGAGAGTGGGCAGGGAGGGTGGAGAGAGGGAGAGTTGGGAGGGAGGGTGGAGGGAGGGAGAGTGGGAAGGGAGGGTGGGAAGGGAGGGTGGGAGGAGAGAGTGGGAGGGAGGGTGGAGGGAGGGAGAGTGGGGAAGGAGGGTGGAGGGAGAGTGGAGAGGGAGGGTGGAGGGAGGGAGAGTGGGGAAGGTGGAGGAGAGAGAGGGTGGATGGCAGGGAGAGTGGAAGGAGGGAGAATGAGGAGGGAGGGTGGAGGGAGGGAGGGTGAATGAGGAGGGAGGGTGGTGGGAGGGAGAGTGGGGAGGGAGGGTGGAGGGAGGGAGAGTGGGGAGGGAGGGTGGAGGGGAGGGAGGGAGAGTGGGGAGGGAGGGTGGAGGAAGGGAGGGTGGAGGGAGGGAGCGAGAGTGGGAGGGAGTGGGGAGGGAGGGTGGAGGGAGGGAGGGAGAGTTGGGAGGGAGGGTGGAGGAAGGGAGGGTAGAGGGAGGGAGAATGAGGAAGGAGGGTGGAGGGCAGGGAGGGTGGGGAGGAGGGTGGAGGGAGGGAGAGTGGGCAGGGAGGGTGGAGGGAGGGAGAGTAGGGGGAGGGTACAGGGAGGGAGAGTGGGGAGGGAGAGTGGAAAGGGAGGGTGGAGGGAGGGAGAGTGGGGAGGGAGGGTGGAGGGAAGGAGAGTGGGGAAGGAGGGTGGAGGGAGGGAGAGTGGAGAGGGAGGGTGAAGGGAGGGAGAGTGGGGAAGGTGGAGGAGAGAGAGGGTGGATGGCAGGGAGGGTGGAGGGAGGGAGAATGAGGAGGGAGGGTGGAGGGAGGGATGGTGGAGGGGAGGGAGAGTGGGGAGGGAGGATAGAGGGAGGGAGAGTGGAGGGGAGGGAGTGAGAGTGGGGAGGAAGGGTGGAGGGAGGGAGGGAGAGTGGGGAGGGAGGGTGGAGGGAGAGTGGGGAGGGAGGGAGGGAGAGTGGGGAGGGAGGGTGGAGGGAGAGTGGGGAGGGAGGGTAGAGGGAGGGAGGGAGAGAGCCTCACCTTTACAGAATACTTGCCCTGGGTCAGGCCCTACTCTAGGCACATGGCCAACCAATACCTTGATGACTCCATTTCATAGAGGACCGAAAGGAGATTGGGGTTGGAGAGATGAAGCCTCCCTCTTGCCTTAGGGCCTGAGGCCTCCCTGGGCTTTTCCGCTGCCTGTGCTGCCTGCGCTGCTCGGGCGACATTACGGGGTCTCCAAGGGCCATCACAGGGCTTGCATATTCCTCATGTTCTCTCACCTGAGCCAGCCAGCCCAGGCCCAAGGCAATGGCAGCGGTGGCAACAGCAGTAATCTTAACACCGGCTGATAACAGGCACCATTTAGGCACTGGGCTCCAAAACCCACATAATACTAAATATGAAGAAACTGTTGCTCAGAGAGGCCAAGTGACTTATGTAAGGTCACACAGC	0
Mmul_10	10	68228701	68230700	1999	6	3	279	139.6	GGATTCCTGTGCTCTCTCCCACCCCACCCCGTCCCCCATACCCCACCCTGTCCCCCATACCCCACCCCTATCCCCCATACACCACCCTATCCCCGTACCGTACCTCGTCCCCCATACCCCACCCTGTCCCACCACCCCACCTCTACCCCCATACCCCACCCCGTCCCCCATACCCCACCCCTATCCCCCAGACCCCACCCTGTCCCCCATACCCCACCCTATCCCCATCCCCCCTCCCCATCCCCACCCCTATCCCCCATACCCCACCCTGTCCCCCATACCCCACCCTATCCCCCATACCCCACCCCTCCCCATACCCTACCCCGTCCCCCATACCCCCCTATCCCCATACCCCACCCCATCCCCCAGACCCCCCCCCCCCCAACCCACCCCATCCCCCATACCCCACCCTATCCCCCATACCCACCCCTATCCCCCATACCCCACCCCCCCATACCCCACCCCTATCCCCCATACCCCACCCTATCCCCATACCCCACCCTTCCCCATACCCCCCATCCCCACCCCATCCCCCATACCCCACCCCTATCCCCCATACCCCACCCCCTATCCCCCATACCCCCCACCCACCCTATCCCCCATACCCCACCCCTATCCCCCATACCCCACCCTATCCCCCATACCCACCCTATCCCCCATACCCACCCCTATCCCCCATACCCCACCCCTATCCCCCATACCCCACCCCTATCCCCCCATACCCCACCCCTATCCCCCATACCCCACCCTATCCCCCATACCCCCCCCCCCCATCCCCCCCCCCCCATACCCCACCCCCTATCCCCCATACCCCACCCTTCCCACCCCCCTTCCCCCATACCCCCACCCCTATCCCCCATACCCACCCTATCCCCCATACCCCACCCCCCCTTCCCCCACCCCACCCCTACCCCCCCCACCCCCCCCCCCCCCCCCCCCCCCCACCCCCCCTATCCCCCTACCCACCCTATCCCCCATACCCCCCCCCCCCCCCCCCCCCCCCCCCCCCACCCCCATACCCCACCCTATCCCCCATACCCCACCCCTCCCCCATACCCCACCCTTCCCCATACCCCACCCTATCCCCCATACCCCACCCCATCCCCCATACCCCACCCCTATCCCCCATACCCACCCTATCCCCCATACCCCACCCTATCCCCCATACCCCACCCCTATCCCCCATACCCCACCCTATCCCCCATACCCACCCTATCCCCCATACCCCACCCTGTCCCCCATACCCCACCCCTATCCCCCATACCCCACCCTATCCCCCATACCCCACCCTATCCCCCATACCCCACCCCTATCCCCCATACCCACCCTATCCCCCATACCCACCCCTATCCCCCATACCCCACCCCTATCCCCCATACCCCACCCTGTCCCCCATACCCCACCCTATCCCCTATACCCCACCCTGTCCCCCATACCCCACCCCTATCCCCCATACCCACCCTATCCCCCATACCCCACCCTATCCCCCATACCCCACCCTGTCCCCCATACCCCACCCCTATCCCCCATACCCCACCCCGTCCCCCATACCCCACCCTATCCCCCATACCCCACCCCATACCCCATACCCCACCCTGTCCCCCATACCCCACCCCTATCCCCCATACCCCACCCCGTCCCAGACCCCCTTGAGAAAAAACAAACTTGTAGCAAGAAAACCAGCTTGGAGCCGAGGTCAGCTCTGAGGATGAACTTCCCAGTGGCAGATGGAGTAGCACACCAGAACTGAAACCCACCGTTTGTAGAGCTTCTGAGGATGCTTGAGGCAGTCAGATGGTGGGGAAGAGGGTCACCTACCTGTAGACTTCAGGGCAAAGTCTGGCTTTTCGATGTAATCGCCATGTATCATCTTCATTATTTTCTGGGCCACTTTTTGCTGAGAAGGCAGAAAACACAAGTTGTCCCCTGGTGTGTTGTCACGGACTGTGATCTCCACGTGTCCACGGGAGGTAACAGGGGGCTGCAGGATGCTGTCCTCT	0
Mmul_10	10	68968951	68969450	499	1	2	51	102.2	TACCTCAAACTGCACGCTCACATCCACTCAGGTGGGTACCCTGCCCCTGAGAACTCCAGCCCAGCCCCTCCCCTCCTCGTCACCCTCTCCTCATCCCTTTCTCTCTCTTCCCATCCCCATCTGGCTCTTCTCCCTGTCTCCGTCAGCCCCTTTTCCCTCTGCTTCCCCATCTCCCTCCCCATCTCACTCAGCCCGTCTCCCCTCCCCCTCCCTATCTCCCTCCAGCCCCTCTCCCCGCATCTCCCTCTAGCCCCTTTCCCCCTCCCCATCTCTCTCCCATCCCTCTCAGTCCCTGTCTCCCTCTTCCTCCTCCTCTCCCCCCTCCTCCCCCTCTTCCTCCTCCTCCCCATCTCCCTCCTTCTCCCCATCTCCCTCCAGCCCCCTTCTCCCTCCTCCTCCCCATCTCCCTCCAGCCCCCTTCTCCCTCCTCCTCCCCATCTCCCTTCAGCCTCCCTTCCCTTCCCTCTCCCCATCTCCTTCTAGCCCCCTCCAGCCTCCCT	0
Mmul_10	10	69123201	69123700	499	4	8	44	88.2	CTCCCCCTCCCCTCCCCTCCCCCTCCCCCTCCCTCCCCCCTCCCCCTCCCCCTCCCCCCTCCCCTCCCCCTCCTCCCCCCTCCCCCCTCCCCTCCCCCCCTCCCCCTCCCCTCCCCTTCCTTCCCCTCCCCTCCCCTCCCCTCCCTTCCCTTCCCTTCCCTTCCCTTCTTTCTTTCTTTTTTTGATGGAGTCTTGCTCTGTCATCCAGGCTGGAGTGCAGTGGCATGATCTCGGCTCACTGCAACATCCACCTCCCAGGTTCAAACAATCCTCCTGCCTCAGCCTCCCAAGTAGCTGGGATTACAGGCACCCCCCACCACGCCCGGCTAATTTTTTTTGTATTTTTAGTAAAGATGGGATTTCACCACCGTGTTGGCTGGGCTGGCTTCAAACTCCTGACCTTAGGTGATTTGCCCACGTTGGCCTCCCAAAGGGTTAGGATTACAGGCATGAGGCACCGCACCCAGCCCTGGTTCCTATTTCTGCCTCCTCCCTGCCCC	0
Mmul_10	10	70048201	70048700	499	46	92.2	0	0	GGGAGAGAAGGGAAGGGAAAGAAGGGGAAAGGAAGGCAGGGAAGGAAGGAAGAAAGAGAAAGAAGGAAAGGGAAAGAGAAAAAGAGAGTGAGACAGAGGGGAAGGGAAGGGGAGGGGAAAGGGAGAGGGAGAAGGGGAGGGGAAAGGAAGAGGGAGGAGGGGAGGGGAAAGGGAGAGGGAGGAGGGGAGGGGAAAGGGAGAGGGAGGAGGGGAGGGGAGGGGAGGAGGGGAGAGGAGGGGAGGGGAGGGGACGGGAGGGAAGGGGAGGGGAAGGAAGGGAAGGGAAGGGAAGGGAAGGGAAGGGAAGGGAAGGGAAGGGAAGGGAAACAGTCTATGGAGTCAAACAGATTGCTTTTGAATCATGGATCTGTGAAAGGAGGGGAAGGAAAGAAGGGAGAAAAGAAAAGATAAAAGAGAAAGGTAGGAAGGAAGGAAAGGAAAAGAAGAAAGAAAGAAAGAGAGACATAGTCTATGGAGTCAAACAGATTGCTTTTGAATCA	0
Mmul_10	10	71565451	71566950	1499	17	11.3	121	80.7	GGAGTTGCCTCCTTCTCTGTGCCTCTCTCACAGCAAGGTAGTGGGGAGAGTCTGGAATCTGAGGAACCTGGATTGAAGGCCCCCTCCTCCAGGCCTCCCTCTATGTCCCCCTCCTCCAGGCCTCCCTCTGTGTCCCCCTCCTCCAGGCCTCCCTCTGTGTCCCCCTCCCCCAGACCTCCCTCTATGTCCCCCTCCCCCAGACCTCCCTCTGTGTCCCCCTCCTCCAGACCTCCCTCTATGTCCCCCTCCCCCAGACCTCCCTCTATGTCCCCTCCCCCAGACCTCCCTCTGTGTCCCCCTCCCCCAGACCTCCCTCTGTGTCCCCCTCCCCCAGACCTCCCTCTGTGTCCCCCTCCCCCAGACCTCCCTCTGTGTCCCCCTCCTCCAGGCCTCCCTCTGTGTCCCCCTCCCCCAGACCTCCCTCTGTGTCCCCCTCCTCCGGGCCTCCCTCTGTGTCCCCCTCCTCCAGGCCTCCCTCTGTGTCCCCCTCCCCCGGACCCTCCCTCTGTGTCCCCCTCCCCCCAGGCCTCCCTCTGTGTCCCCCTCCCCGGACCTCCCCTGGTGTCCCCCTCCCCCAGGCCCTCCCTCTGTGTCCCCCTCCCCCAGACCTCCCTCTGTGTCCCCCTCCCCCGGACCTCCCTCTGTGTCCCCCTCCCCCAGGCCTCCCTCTGTGTCCCCCTCCCCCAGACCTCCCTCTGTGTCCCCCTCCCCAGGCCTCCCTCTGTGTCCCCCTCCCCCAGACCTCCCTCTGTGTCCCCCTCCCCCAGACCTCCCTCTGTGTCCCCCTCCCCCAGACCTCCCTCTGTGTCCCCCTCCTCCGGGCCTCCCTCTGTGTCCCCCTCCTCCAGGCCTCCCTCTGTGTGCCCCTCCTCCAGGCCTCCCTCTGTGTCCCCCTCCCCCAGGCCTCCCTCTGTGTCTCCCTCTCCCAGGACCCCTCTGTGTCCCCATTCCCCAGGCCCCCCTCTGTGTCCCCCTCCCCTGGACCTCCCTCTGTGTCCCCCTCCTCCAGGCCCGCCTCTGTGTCTTCCTCTCCTAGGCCTCCCTTTGTCCCCTCCTCCAAGCCCTCCTCTGTGTCCCCCTTCCCCAGCCCCACCCTGTGTCCCCTCCCTCCTCTATTGTCCTGATTTGTGCCTGGCCCACATTCAAAGTGGCAGCCTTGGGGTGGGAGCTCAGGCAATGGGAACCCTGCTTGGAGGGGCCCAGCCAGGCCCACCCTGACCCTCGCCCTGGTGGACTCCCTCTGCCAGGGCAGGCGGCAGTGGGGCTGTGGGGCTGTGGGTGGGGACTCCGGTTCTCCTCACACTGCAGGCCTGCGTCGTGCCCCCCAGTCCCTTGCTGCGTGCCCTGCATTGGAAAGCAGATATATTTAGATGAAATGCTTTGTTCCAGACAGATTCTGCATCCGCTGTACTTGTCAGGGCTGGGGAGGCAGGGCCTGTGAGCAGCCACACCTGGCACCTGGAGTCTGGGCCCCCTTTGCCCACCTGCCTGGGACCTCTG	0
Mmul_10	10	72542951	72543450	499	55	110.2	1	2	CTCTATCAAAAATACAAAAATTAGCCGGGTGTGGTGGCACATATCTGTGGTGCCAGCTACTCAGGAGGCTGAGGTGGAAGGATTGCTTGAGCTGGGGAGGTGGAGGTTGCAGTGAGCTGAGATCATGCCACTGCACTCCAGCCTGGGAGACAGAGTGAGACCCTGTCTCAAAAAAAAAAAAAAAGAAAAAATGAAAGAGAGAGAAAGAGGGAAGAAGGGGAGGGGAGGGGAAGGGAGGGGAGGGCAGGGGAAGGGAGGGGAGGGCAGGGGAGAGGAGGGGAGGGCAGGGGAGGGGAGGGCAGGGCAGGGGAGGGGAGGGGAGGGGAGGGCAGGGCAGGGGAGGGGAGGGCAGGGGAGGGCAGGGCAGGGGAGGGCAGGGCAGGGCAGGGGAGGGCAGGGGAGGGCAGGGCAGGGCAGGGGAGGGGAGGGGAGGGGAGGGAAGGGAAGGGAAGGGAAGGGAAGGGTGGGAAGGATTGGGGCTAAATCCTAAGGAAAGAGAA	0
Mmul_10	10	72619701	72621700	1999	173	86.5	2	1	GTAGAGGTGCCGGGTCTCTGTGGGGGTGGGGGGTGGGGGGAGGTGCCGGGTCTCTGTGTGCGGGTAGAGGTGGGTCTCTGTGGGGGGGTCGGTCTGGTGCGGGCGGTCCTCTGTGTGCGGGTAGAGGTGCCGGGTCCTCTGTGTGCGGGTAGAGGTGCCGGGGGTCTCTGTGCGCGGGTAGAGGTGCCGGGTCCTCTGTGTGCGGGTAGAGGTGCCGGGTCCTCTGTGTGCGGGTAGAGGTGCCGGGGGTCTCTGTGTGCGGGTAGAGGTGCCGGGTCCTCTGTGTGCGGGTAGAGGTGCCGGGGGTCTCTGTGTGCGGGTAGAGGTGCCGGGTCCTCTGTGTGCGGGTAGAGGTGCCGGGTCCTCTGTGTGCGGGTAGAGGGGGGTCTCTGTGTGCGGGGAGGTGCGGTCCTGTGTGCGGGTAGAGGTGCCGGGTCCTCTGTGTGCGGGTAGAGGTGCGGCGGTAGAGGTGTCGGGTCTCTGTGTGCGGGTAGAGGGTGTCCGGGTGGGTCCCTCTGTGTGCGGGTAGAGGTGCCGGGTCCTCTGTGTGCGGGTAGAGGTGCGGGTCCTCTGTGTGCGGGTGGGTGCCGGGTCTCTGTGTGCGGGTAGAGGTGTCGGGTCCTGTGTGCGGGTAGAGGTGCCGGGTCCTCTGTGTGCGGGTAGAGGTGCCGGGTCCTCTGTGTGCGGGTGAGGTGTCGGGGTCTCTGTGTGCGGGTAGAGGGGTCGGGGGGTCCTCTGTGGCGGGTAGGGGCCGGGTCCTCTGTGTGGGGGTAGAGGTGGGGGTCCTCTGGGCGGGAGAGGTGGGGTCCTCTGTGTGGGGTGAGGGGGGTTGGGGGGTAGAGGTGCGGGGTGTGTGCGGGTAGGTGGTCCTCTGTGTGCGGGTAGAGGTGCCGGGTCCTCTGTGTGCGGGTAGAGGTGCCGGGTCCTCTGTGTGCGGGTAGAGGTGCCGGGTCCTCTGTGTGCGGGTAGAGGTGTCGGGGGTCCTCTGTGTGCGGGTAGAGGTGTCGGGGGTCCTCTGTGTGCGGGTAGAGGTGCCGGGTCCTCTGTGTGCGGGTAGAGGTGCCGGGTCCTCTGTGTGCGGGTAGAGATCCTGGGTCCTCTGTGTGCGGGTAGAGGTGCCGGGTCCTCTGTGTGCGGGTAGAGGTGCCGGGTCCTCTGTGTGCGGGTAGAGATCCTGGGTCCTCTGTGTGCGGGTAGAGGTGTCGGGTCCTCTGTGTGCGGGTAGAGGTGCCGGGTCCTCTGTGTGCGGGTAGAGGTGCCGGGTCCTCTGTGTGCGGGTAGAGGTGCCGGGTCCTCTGTGTGCGGGTAGAGGTGTCGGGGGTCCTCTGTGTGCGGGTAGAGGTGTCGGGTCCTCTGTGTGCGGGTAGAGTGTCGGTCTCTGTGCGCGGGTAGAGGTGTCGGGTCCTCTGTGTGCGGGTAGAGGTGCCGGGTCCTCTGTGCGGATAGGATGCGGTCCTGGGCGGTGGGGTGCCGGGGGTCCTCTGTGTGCGGGTAGAGGTGCGGGTCCTCTGTGGGGGGTAGGTGCGGGTCTTGTGTGCGGGGAGAGTCGGGTCTGTGTGCGGGTAGAGTGTCGGGTCCTCTGTGTGCGGGTAGAGGTCGGGTCCTCTGTGTGCGGGTAGAGGTGTCCGGGGGTCTCTGTGTGGGGTAGAGGTGCGGGTCCTCTGTGTGCGGGTAGAGGTGCCGGGTCCTCTGGTGCGGGTAGGGTGTCGGGTCCTCTGTGTGCGGGTAGAGTGCCGTCCTCTTGTGGGGTAGAGTGCCGGGTCCTCTGTGTGCGGGTAGAGGTGTCGGGGGTCCTCTGTGTGCGGGTAGAGGTGTCGGGGGTCTCTGTGTGCGGTAGATGCCTCTGGTGCTAGGTGCCGGGTCCTCTGTGTGCGGGTAGAGGGTGGGGGGGGGGGGGGGGGGGGGGGGTGGGGTCTCTGGTGGGGGTGTGCGGGTGAGGGGTCCTGGGGGTAGGGTCCCTGGTGGGGGGGGGGGGGGGGGGGGTGGGGGGGGGGGGGGGG	0
Mmul_10	10	73503201	73504700	1499	138	92.1	0	0	AAGAAGGGATGTGAGGATGTGACAGAAGGTGGGGGAGACATAATGATGGAGAATGGATGTGATTGGGGTGGGGAGACATGATGATGGGGAACGGATGTGGTGGGGTGACATGATGATGGGGAAGGGATGTGGTGGGGGAGATATGATGATGGGGAAGGGATGTGGTGGGGGAGACATGATGATGGGAGGGATGTGATGGGGGAAACATGATAATGGGGAGGGATGTGATGGGGGAGACATGATGATGCAGAGGGATGTGGTGGGGGAGACATGATGATGGGAGGGATGTGGTGGGGGAGACATGATGATGGGGAGGGATGTGGTGGGGGACATGATGATGGGGAAGGGATGTGGTGGGGGATATGATGATGGGGAAGGGATGTGGTGGGGGACATGATGATGGGGAAGGGATGTGGTGGGGGACATGATGATGGGGAAGGGATGTGGTGGGGGACATGATGATGGGGAAGGGATGTGGTGGGGGAGACATGATGATGATGGGGAGGGATGTGGTGGGGGAGACATGATGATGGGAGGGATGTGGTGGGGGACATGATGATGGGGAACGGATGTGGTGGGGGAGACATGATGATGGGAGGGATGTGGGGGGGAACATGATGATGGGGAAGGGATGTGGTGGGGGAGACATGATGGGAGGGATGTGGTGGGGGACATGATGATGGGGAAGGGATGTGGTGGGGGAGACATGATGATGGGAGGGATGTGGTGGGGGAGACATGATGATGGGGAGGGATGTGATGGGGGAGACATGATGATGTGGAAGGGATGTGGTAGGGGAGATATGATGATGGGGAGGGATGTGGTGGGGGAGACATGATGATGGGGAAGGGACGTGGTGGGGGAGACATGATGATGGGGAAGGGATATGATGGGGGAAACATGATGATGGGGAGGGAGGTGGTGGGGGAGACATGATAATGGGGAAGGGATGTGGTGGAGGGAGACATGATGATGGGGAAGAGATGTGGTGGAGGGAGACATGGTGATGGGGAAGGGATGTGGTGGAGGGTGGGGGAGACATGATGGGGAAGGGATGTGGTGGAGGGTGGGGAGACATGATGATGGGGAAGGGATATGGTGGAGGTGGGGAGACATGATGGGGAAGGGATGTGGTGGAGGGTGGGGGAGACATGATGATGGGGAAGGGATGTGGTGGAGGGTGGGGGAGACATGATGATGGGGAAGGGATGTGGTGGAGGGAGACATGGTGATGGGGAAGGGATGTGGTGGAGGGTGGGAAGACATGATGGGGAAAGGATATGGTGGAGGGTGGGGGAGACATGATGGGGAAGGGATGTGGTGGAGGGTGGGAAGACATGATGGGGAAAGGATATGGTGGAGGGTGGGGGAGACATGATGGGGAAGGGATGTGGTGGAGGGTGGGGGAGACATGATGGGGAAGGGATATGATGGGGGGAGACGTGGTAACAGGGAAGGGATGTGGTGGAGGGTGGGGGGAGACATGCTGGGAAAGGGGAG	0
Mmul_10	10	73587701	73588700	999	84	84.1	0	0	ATGGATGAATGGGTGGATGGATATATGGATGGAGGGGTAGTTTGATGGGTGGGTGGGTGAATGGATGGGTGGGTGGGTAGACAGGTGGATGGGTAAGTGGATGGGGGGGTGGGTGTGTTGGTGGATGAATGAATGGATGGATAGATGGATGGATGGATGGATGGATGGATGGATGGATGGGTAAGTGGGTGGATGTATGGGTGGATGAAAGAATGAGTGGGTGGGTAGATGGGTGGGTGGGTAGGTGGATGGTTGAGTGTGTGGGTGTATTGGTGGATGGATGGGTAGGTGGATGGGTGGGTGGATGAATGGATGGGTGGGTGGGTAGATGGATGGGTGGGTGGGTGTATTGGTGGGTGGGTGGATGGATGGATGGATGGATGGATGGATGGATACATGGATAGTTGGGTAGGTTGATGGGTGGGTGGATGAATGGATGGGTGGGTCGGTAGTGGGTGGGTGGGTAGGCGAATGGGTTGGTGGATGTATTGGTGGGTGGATGGATGGATGGATGGATAAGTGGTTGGATGGGTGGGTGGATGAATGAATGGGTGAGTGGGTAGATGGGTGGGTGGGTAGGTGGATGGGTGAGTGGGTGGGTGTGTTGGTGGATGGATGGGTAGGTGGCTGGGTGGGTGGATGAATGGATCAGCGGGTGGATGGGTTGATGGGTGGGTGGGTAGGTGAATGGGTGGATGGGTGTATTGGTGGGTGGATGGATGGATGGATGCATGGATAGATGGGTAGGTGGATAGGTGGGCAGATGAATGGATGGGTGGGTGGGTAGATGGGTGGGTAGGTAGGTGGATGGGTGGGCAGATGAATGGATGGGTGGGTGGGTAGATGGGTGGGTGGGTAGGTGGATGGGTGGGTGAGTGTATTGGTGGATGGATGGATGGAAGGATGGATGGATGGATGGATGAATGGATGGATGGATGGATAGATAAGTGGGTAAGGGGGTGGGTGGGTGGATAGAAGGAAGGATGTATGTTTGTATGTA	0
Mmul_10	10	74319701	74320700	999	16	16	62	62.1	TGTCACTATGGGCTAGCTTGGCCTTTTCTAGAATTTCATACACATGGGATCATTTAGGATATACTCTTTTGGGTCTGGAGGAGACCTGGTTTAAGCCCCACACTCAAAATTAGATAACTTTGTGACCCTTGGCAAGACATTTTTTCTTCAACTCAGTTTCCTTACCAGTGCAATGGGGTGATAATCAAACCAGCGAGCCAGCCTTCGCCTCCCTCCCTCCCTCCCTCCCTCCCTCCCTCCTTCCCTCCTTCCTTCCTCCCTCCCTTCCTTCCTTCCCTCCCTCCCTCCTTCCCTCCTTCCTTCCTTCCTTCCTTCTTCCCCTCCCTCCCTCCCTCCCTCCCTTCCTTCCCTCCCTCCCTCCTTCCCTCCTTCCTTCCTTCTTCCTTCCTTCCTTCTTTCCCTCCCTCTCTCCCGCCCACCTCCCTCCCTCCCTCCCTCCCTCCCTCCCTTCCTTCCTTCCCTCCCTCCCTCCTTCTCTCCTTCCTTCTTCCTTCCTTCCTTCTTTCCCTCCCTCTCTCCCGCCCGCCTCCCTCCCTCCCTCCCTCCTGTCCTTCCACGTGCACAGGTGCTACAGTGAGCTGCATTGTAAAATTCCAGAAAGGAGCTGGGTCAGGGTTTGCTCAGGAAACAGGAGCCTCTGCTCCCTGTGTGTGTGTTACAGAGGGCACCTGCTGCCCCTCCCTCCATGCCCATCCCAGCCTCCCTGGTGCCGTGGTGTGCAGGTCCCCGAATCTCCTTCAAAGAGGACTCCTTTTATTTAAGGGAGATAGGAAGTCACCCCTGGAAAAAACCAGATGTGGTGATGAGGGCCCCACCCTCAAGACGGGCAGAGGCCAGAGGTGACCAGGATCTGAGCAGAGGGCATGACCATGTCAGGAGGTGGGGGTGCACAGAGGCCCGGAGTGGGGCCCGCCTGGCCCTGGGGCTCGGGACACTGGAATTTTCAGGGGGAGCAGTGAGTGGAAGGCCCGTGGAGCTGCTGGACACCAGGTGAGTGTTG	0
Mmul_10	10	74363951	74364450	499	4	8	43	86.2	CTGAAGCTTCATCTCAAACTTTCATTATCCTTTGCCTTGGGCTGTCACCTCCCCCCTCCCCGCCGCCTCCCCCCGCTTCCCCCCCCGCTTCCCCCCCGCTTCCCCCCCGCCTCCCCCCGCCTCCCCCCGCCTCCCCCCGCCTCCCCCCGCCTCCCCCCGCCTCCCCCCGCCTCCCCCTGCCTCCCCCTTTCCCCTCCCTCTCCCCCTCCCCCCTCCTTCCTCCCCCCTCCTTCCTCCCCCCCCTTCCTCCCCCCTCCTTCCTCCCCCCTCCTCTTTCCTTCCTTCTTTTTCTTGAGACCAGGTCCCACTCTGTTGCTCAGCCTGGAGGGCAGTGGTGCCATCTCAGCTCGCTGCAGTGTCTGTCTCCTGGGCTCAAGCGATCCTCCCACCTCAGCTCCCTGGTAACTGGGACTTACAGGTGTGTGCCATCATGCCCGGCTAATCGTGGTATTTTTTATAGAGACATGGTTTTGCCATGTTGCCCAGACTGGTCTCAAACT	0
Mmul_10	10	74384951	74385450	499	3	6	56	112.2	AGTTGGTCAAAAGGAAGTGCTGGGAGAGGGCCAGGTGGCTGGTACTGAGGCACCCATACCTGCTTCCTCTGCCAGGGAGAGAGACCCCCCTAAGGTAACTGTGAGAAGTAAGGCACTGTCTCCCTCCCTCTTCCCTCCTTCCTTCCCTCCTTCCTTCCTTCCCTCCCTCCCTCCCCTCCCTCCCTCCTTTCCCTCCCTCCCTCCTTTCCCTCCCCTCCCTCCCTCCTTTCCCTCCCCTCCCTCCCTCCTTTCCCTCCCCTCCCTCCCTCCTTTCCCTCCCCTCCCTCCCTCCTTTCCCTCCCCCTTTCTCCCCTTTCCCTTCTTCCCTCCCCCTTTCCCTCCTTCCCTCCCCCCTCCCCCCTTTCCCTCCCTCCTTTTTTCCCCTCCCTCCTCTTTTCCATGCCTTTTTTCCTCTCCCTCCCTCCCTCCCTCTTCCTTTCTCTCCCTGTCTTCCTTCCCTTTTACCCCCTTTCCTTTTTCCCTTCGGTTCTTTCTTTTTT	0
Mmul_10	10	77085451	77085950	499	1	2	41	82.2	TTTGGAGTAACTTCATCTGGCAAGCCTCCACTGAGTGGCTACCCAACTCTTTAGGTTAGGGCTCTGTGATGTAACCAAACTTTCCTCCCTCCCCTCCCCCTCCCCTTCCCATCCCCTCCCCTCCCCTCCCCTCCCCCCTCCCCTCCCCCCTCCCCTCCCCCTCCCCTCCCCCCCCCCCTCCCCCTTCCCCTCCCCCCTCCCCTCCCCCCTCCCCTCCCCCTCCCCTCCCCTCCCTCCCTTCCTTCCTCTCTCTCTCTTTTTCTCTCTCTCTCTCCTTCCCTCCCTCCTTTCTTCTCTTTCTCTTTCTTCTTCTCTCTCTCCCTCATTTCCTCCCTCCCCTGCATACAGTAAATTAGGCCCATTTTTATTATATAATAACTCAAAGTTATAAAACATCTTCACCGTCACAAAAGCTCCCTCATATTTCCTTTAGTATATACTTCTCAAAAGCAACTGCTGTTCTGGCAGCTATCACCATAGATTCTTGCTGTCTTTTAAAC	0
Mmul_10	10	78205951	78206450	499	50	100.2	0	0	AGGTTAGGAAGGAGAGACAGAGAGAGGGAGAGAGGGAGAGGTGGGGTGGGAGAGAGAACATGGGGGACAGGGAGAGAGGGAGACAGTGAGAGGGAGAGAAGGAGGAAGGGAGAGAGGAGGGAAGGGAAGGGAAGGGGAGAGCAGGGGAGGGGAGGGGAAGGGAGGAGAGGGGAGGGGAGGGGAAGGGAAGAGGCAAGAGCAAGGGAAGAGAGGGAACAGAGGGAGGAGAGGGAAAGGTGGGGATGGGAAGAAGGGAGGAAGGGAGGAGGGGTAAGGAGGAAAGGAGGAGGGGAGGGGAGCAGAAGGGAGAGGATGGGAGGGGAGGGAAAGAAGGAAGCAAGGGAGGAGAGGGAGGAGAGGGAAGGGTGTGGAAGGGAGGAAGGGAGGAAGGGAGGAGGGGTGGGGAAGAAAGGAGGAGGGGAGGGGGAGGGGAGGGAGAGAGGAGAAGGGAAGAAAAGGAAGGAAGAAAGGAAACCTATAGACAAACATAGTGTCTGGTC	0
Mmul_10	10	78304451	78304950	499	45	90.2	0	0	TAACACGGCAGAGTTTCTTTGTGGTCATGGGTCAGTTCTCCTCCTGACTGTGGGGATAGTCACTTGAATCTACACACATGATCAAAGTTCACAGGGGTAGGGGGTGGGGAGGGAAGGAAAGAGGGAGGGGAGGGGAGGGGAGAGGGGGAAGGAAGGAAGGAAGGAAGGAAAGAAGGAAGGAAGGAAGGGAGGGAGGGAGGGAGGGGAGGGGGAAGGGGAAGGGGGAAGAAGAGAAGGAAGAAGGGGAGGGAAGGGGAGGAAAGGAGGGAGGGGAGAGAAGGAGGGAGGGAGGGGAGAGAAGGAGGGAGGGAGGTGAGGGGAAGGGAGGGACGGAGGTGAGGGGAAGGGAGGGAGGGGAGGGACGGGAGAGAAGGAGGAAGGGAGGGGAGGGGAAGGGAGGGGAGGAAGGAAAAGGAGGATTGAAAGGAAAGGAAAAAGGAAAAGGGAATGAAAGGGAAGAAAAAAACTAAAAAAGAAAGTGCATGTGAAAACTAGTGAAG	0
Mmul_10	10	78315201	78316200	999	92	92.1	2	2	TAGTGGCACCCACCTGTAGTCCCAGCTACTCAAGAGGCTGAGGCAAGAGGAACGCTTGTATCAGGATTTCTAGGCTACGGTGAGCCATAATCATGCCACTGCACTCCAGCCTGAGTGATGAGGGGAGCAAGGAAGGGAAGGGAAGGGAGGAAGGAAGCGCGGATGGGAATGGAGGGGGGAAGTGGGGAGGGAGGGAAGAAGGCAGGCAGGCAGGCAGGCAAGCTGCTCAGAAGCTAACTTTAGGAAGAAGGGAGGGAGGGAAGCTAACTTCAGAAGCTAAATTCAGGAGGGAGAGAAGGAAGGGAGGGAAGGAGGAGGGAAGGGAAGAAGGAAGGAGGGAGGGAAGAGGGGAAGGAGGGAGGGAAGGGGAAAAGGAGGGAGGGAAGGGGGAAAGGGAGGAGAAAAGGGAGGAAAGGGGAAGGGAGGAAAGGGGAAGGGAGGAAAGGGGAAGGGAGGAAGGGGGAAGGGAGGAGAGGGGAAGGGAGGAAAGGGGAAGGGAGGAAAGGGGAAGGGAGGAAAGGGGAAGGGAGGAAAGGGGAAGGGAGGAAAGGGGAAGGGAGGAAAGGGGAAGGGAGGAAAGGGGAAGGGAGGAAAGGGGAAGGGAGGAAAGGGGAAGGGAGGAAAGGGGAAGGGAGGAAAGGGGAAGGGAGGAAAGGGGAAGGGAGAAGGGAAGGGAGAAGGGAAGGGAGAAGGGAAGGGAGAAGGGAAGGGGAAAGGGAAGGGGGAAGGGAAGGGGGAAGGGAAGGGGGAAGGGAAGGGGGAAGGGAGGGAGGAAGGAGGGAGGGGAGGAAGCAGAGGTGGGGAGAGAGAGCGGGGTGGGGGAGAGAGGCGGGGAGAGAGAGAGAGATTGAGATTGATTGATTTAAAAAGTCAATTAGGAAAGCGGAGCTCAGTTTGGGACACACTGAGTTTGTACACCTGTGGGACAACTGGGTGGTATAACAACAGGGAATTATCAGTGTGGGACTGAGATTTAAAAGCAAGATCAAGGACAGAGCTA	0
Mmul_10	10	78686451	78686950	499	41	82.2	3	6	ATGTCTTACCTGGCAGCAGGAGAGAGAGAGAAGAGAGAGAAAGGGGAGAAAGCAGGGAGAGGGAGAGGGAGGGAGGGAGAGAGAGAGAGGAAAAGGGAGAGGGAGAGGGAAGGGGAGGGGAGGGAGAGGGGGAGGGGGGGAGGGAGAGGGAGAGAGAGAGAGGGAGAGACAGGGAGGGAGAGGGAGAGAGAGAGGAAGAGACAGGGAGGGAGAGGGAGACGGGGGAGAGAGAGGGAGAGAGAGAGGGAGAGACAGAGAGGGAGAGAGGGGGAGAGAGGGAGAGAGGGGGAGAGAGGGAGAGGGAGAGAGAGGGATGGAGAGGGAGGGAGAGGGAGGGAGAGGAAGGGAGAGATTGAGAGAGAGAGAGAGAGAGAAAGAGAGAGAGAGAGAGCGCGCAAAGGGGAAACTGCCACTTATAAACCATTAGATCTCATGAGAACTCCCTCACTATCACGAGAACAGCATGGGGGAAACCACCCCTGTGATCCAACTGTCTCCCA	0
Mmul_10	10	79365201	79366700	1499	1	0.7	118	78.7	GTCTATTCCACTTCTCCCTCTTCCTGCCTGGCTCCCTCCTCCACAGCTGCAGCTCTCACTGGCCCCCACCGCCCCCTCCACAGCTGCAGCTCTCACCCACACCCACTGCCCCCCTCCACAGCTGCAGCTCTCACCCGCCCCCACCACTCCCTCAACAGCTGCAGCTCTCACCCGCCCCCACCACCCTCTCCACAACTGCAGCTCTCACCCACCCCCCACCGCCCCCCTCCACAGCTGCAGCTCTCACCCACCCCCACCACCCTCTCCACAGCTGCAGCTCTCACCCACCCCCACCGCCCATCTCCACAGCTGCAGCTCTCACCCACCCCCACCGCCCCCCTCCACAGCTGCAGCTCTCTCCACCCCCACCACCCCCCTCCACAGCTGCAGCTCTCACCCACCCCCACCGCCCCCCTCCATGCCTGCAGCTCTCACCCACCCCCACCGCCCCCCTCCACAGCTGCAGCTCTCACCCACCTCCACCGCCCCCCTCCACGCCTGCAGCTCTCACCCACCCCCACTACCCCCCTCCACAGCTGCAGCTCTCACCCAGCCCCACTGCCCACCTCCACACCTGCAGCTCTCACCCATACCCACCGCCCCTCTCCACAGCTGCAGCTCTCACTGCCCCCCACCACTCCCTCCACAGCTGCAGCTCTCACCTACCCCCACCACCCTCCCCACAGCTGCAGCTCTGACCCACCCCCACCGCCCCCCTCCACAGCTGCAGCTCTCTCCACCCCCACCACCCCCCTCCACAGCTGCAGCTCTCACCCACCCCCACTGCCCCCCTCCACAGCTGCAGCTCTCACCCAGCCCCACTGCCCACCTCCACACCTGCAGCTCTCACCCATACCCACCGCCCCTCTCTACAGCTTCAGCTCTCACTGCCCCCCACCACTCCCTCCACAGCTGCAGCTCTCACCCACCCCCACCACCCCCTCCACAGCTGCAGCTCTCACCCACCCTCACTGTCCCCCTCCACAGCTGCAGCTCTCACCCACCCTCACTGCCCCCCTCCACAGCTGCAGCTCTCACCCACCCCCACCGCCCCCTCCACAGCTGCAGCTCTCTCCACCCCCACCGCCCCCTCCACAGCTGCAGCTCTCTCCACCCCCACCGCCCCCCTCCACAGCTGCAGCTCTCTCCACCCCCACCGCCCCCCTCCACAGCTGCAGCTCTCTCCACCCCCACCACCCCCCTCCACAGCTGCAGCTCTCACCCACCCCCACTGCCCCCCTCCACAGCTGCAGCTCTCTCCACCCCCACCGCCCCCCTCCACAGCTGCAGCTCTCTCCACCCCCACCGGCCCCATTCCTGCTCCAGGCATCACACCATTTCCTTCTCCCCCTCCCCTTGCCCCTTCAGGCCTGGGGTATAGCGGCTCTCGTGGCTGCTGGTCCTGGATGCCTTAACACACCTTGTTAATTTTTCTGCCCACATCTCTGCAAACAGCACCTTCATTAAACTCTCCCCAGTTAAACACCTGCAACAGACCCT	0
Mmul_10	10	82107451	82107950	499	8	16	44	88.2	CCTCTGTACCCCGACCTGGGGCTCAATGTCACTTCCCCCCTCCCTCTAGTACCCCGCACCTGGGGCTCAATGTCACTATACTATCCCGCCCCCCTCTAGTACCCCGCCCTGGGGCTCAATGTCACTATCCCCGCCCCTCCCTCTAGTACCCCCGCACCTGGGGGCTCAATGTCACTATCCCCGCCCCTCCCTCTAGTACCCCCGCACCTGGGGGCTCAATGTCACTTTCCCCGCCCCTCCCTCTAGTACCCCCCCCCCCCCCCCCCCCCAGACCCCCACCTGGGGGCTCAATGTCACTTTCCCTGCCCCTCCCTCTAGTACCCCGCACCCCTGTCACTTCCCCGCCCCTCCCTCTAGTACCCCCGCACCTGGGGGCTCAATGTCACTTTCCCCGCCCCTCCCTCTAGTACCCCCGCACCTGGCGGCTCAATGTCACCTGTCATTGACATTGACAGGTGCTTTCCCTCCCAGTTCTATGGGGGTGCAGTTAAGAGAAAAGT	0
Mmul_10	10	82878201	82879700	1499	195	130.1	0	0	GTTGCTGAGAATGGGGTGGGAGAAGGGGTGAGAGCTGGGTGGGAGAGCAGGATGGGAGAGTGGGGTGGGAGAGCGGGATGGGAGAACGGGGTGGGAGAATGGAGTGGGGTGGTTAAACAGGGTGGGAGTGGGTGGGAGAACGGGATGAGAGCAGGGTGGGAGAACAGGGTGGGAGAACGGGGTGGGACAACCAGGTGGGAGCGGGGTGGGAGAATGCAGGGAGAGCGGGGTGGGAGAATGGGGTGGGAGGACTGGGTGGGAGCGGGGTGGGAGGACTGGGTGGGAGCGGGGTGGGAGAACGGGGTGGGAGAACGTGGTGGGAGGACTGGGTGCGAGCGGGGTGGGGGAGCAGGGTGGGAGAACGTGGTGGGAGGACTGGGTGCGAGCGGGGTGGGAGAACGTGGTGGGAGGACTGGGTGGGAGCGGGGTGGGAGAAAGGGGTGGGAAGACTGGGTGGGAGTGGGGTGGGAGAACGGGGTGGGAGGACTGGGTGGGAGCAGGGTGGGAAAACGGGTGGGAGAACCGGGTGGGTGAACGGGGTGGGAGGGAGTGGGAGAATGGGGTGGGAGGGGGTGGGAGAATGGGGTGGGGGTGGGAGAACGGGGTGAGAACGGGGTGAGAGTGGGGTGGGAGAACGGGGTGAGAGTGGGGTGGGAGAACGGGGTGAGAGGGGGTGGGAGAACGGGGGGAGAGTGGGGTGAGAGCGGGGTGGGAAAACGGGGGGAGAGTGGGGAGGAGAGTGGGGTGGGAGAACGGGGTGACAACGGGGTGAGAGCGGGATGGGAGAACGAGGTGAGAACGGGGTGAGAGCGGGGTGGGAGAACAGGGTGAGAACGGGGTGAGAGCGGGGTGGGAGAACAGGGTGAGAACGGGGTGGGAGGACTGGGTGGGAGAACGGGATGGGAGCGGGGTGGGAGAACAGGGTGGGAGAACGGGGTGGGAGAACGGGGTGGGAGAACGGGTGAGAGCGGGGTGGGAGAACAGGGTGAGAATGGGGTGAGAGCGGGGTGGGAGAACAGGGTGAGAACGGGGTGGGAGGACTGGGTGGGAGAACGGGATGGGAGCGGGGTGGGAGAACGGGGTGGGAGAATGGGGTGGGAGAACGGCATAACAGCGGGGTGGGAGAACGGGTGAGAGCGGGGTGGGAGAACAGGGTGAGAATGGGGTGAGAGCGGGGTGGGAGAACAGGGTGAGAACAGGGTGAGAACGGGGTGGGAGGACTGGGTGGGAGAACGGGATGGGAGCGGGGAGGGAGAACGGGGTGGGAGAACGGCGTAACAGCGGGGTGGGAGAACGGGGTGGGAGAACGGCGTAACAGCGGGGTGGGAGAACGGGGTGGGAGAACGGTGTAACAGCGGGGTGGGAGAATGGGGTGGGAGAACAGCATAACAGCGGGGTGGGAGAACGGGGTGGGAGAACGGGGTGGGAGAACGGCATAACAGGGGGGTGGGAGAATGGCATAACGGCGGGGTAGGAGTACGGGGTGGGAGAACGGTGTAA	0
Mmul_10	10	84494701	84495700	999	62	62.1	17	17	CAGAAGGGAGGGCACAGGCAGGGATGGGGGTAGAGGAGATCGAAGTGTTGAGGGCAGAAGCGGTGATGGTGTCGGGGGTGCTGGGGAGAGCGACGGGCCAGCTGAGAGGGGATGGGGACACTAAAGAGAGTACAGGGGAGCCGAAGGGGCGACGGGGCGCTGAGATGGGCCAGGGGCTGAGTGGGTGACGGGGCGCTGAGTGGGTGATGGAGGTCTGGGTCTGAGGAGGCGACGGGCGCTGAGAGGCGCTCTGAGTGGGTGCTGAAGCCCCCGGGGGCTAAGGAGGTGACAAGGCTGAGTGGGTGACGGGGGTCTGGGGGTTGAGGGGGCGACGGGGCGCTGAGGGGCCAGGGGCTCTGAGCGGGTGACGGGGGCGCTGGGGGCTTGAGAGGGTGACAGGTCTTCTGGGCAGAAGCAGTGGCCGGGCGGCGCGGGCGCCGGGGGTCGCGGCGGGGCAAGGAAGAGGCAGGGGCAGGGGCAGTTGCGGGGCCACTCACCCGGCTCCGGCGCGTCCTTTCACTGCCGCCGGCGAGTACTGGGGCTTCGGCCCAGGCAGGTCGGTGGCCCCGCCCGGCGCCGCGCACTTTCGGTTTCCGTTCCCCGCAGACCCTGGGCGGAGCCGGGCGGGCGGCCCAGAGGAGGAAAAGGAGGAGGTGGGGGCCCCGGGTGGAGAGCGCGAGGGCCTGGCCCAGGCACAGCCTGCGCCTCCGCCCTCGAGGAGGGCGTCACCTCAGCTCCCCCGGGCGGCGGAGCCGGCGGGCTCAGGCGGGCGCGGTGGAGGGAAGCGGACCGCAGGGGGCGGGATGACTGCGCCCAGAGCCTTTGCGGGCCTCAGCCGGCCCCAGAGGAAGGGGGACCCGTCGAGCGGTTTGGTGCGTGTGAAGCGCGACATGGCGGGGAAGCAGACGAGCCCGGGTGGCCCAGCGTGTACAAGGAAGGGGGCGGGGCTAGATGCGGCCTTGACATCTACTAGAGCGCCTCGGGCTGTGCGGCTCGAGAC	0
Mmul_10	10	85844201	85845700	1499	13	8.7	95	63.4	GTCCCATTCAAAGCACTCACCCCTGGCCCCAGTAGGACGTGAACCCCCATAGGCAGGGACCACATCTGCCTCACCCGCCTCACCCGCCTCACCCGCCACCCCTGCCACCCCTGCCTCACCCACCACCCCGCCTCACCCGCCACCCCTGCCACCCCTGCTACCCCTGCTTCACCCGCCTCCCCTGCCTCACCTGCCTCACCCGCCTCACCCGCCTCCCCTGCCTCACCCGCCACCCCTGCCTCACCCGCCTCCCCTGCCTCACCCGCCTCCCCTGCCTCACCCGCCTCCCCCGCCACCCCTGCCTCCCCCGCCTCCCCTGCCTCCCCCGCCTCCCCTGCCTCCCCCGCCACCCCTGCCTCCCCCGCCACCCCTGCCTCACCCGCCTCCCCTGCCTCACCCGCCACCCCTGCCTCACCCGCCTCCCCTGCCTCACCCGCCTCCCCTGCCTCACCCGCCACCCCTGCTTCACCCGCCTCACCTGCCTCACCTGCTTCACCCGCCTCACCTGCTTCACCCGCCTCACCTGCCACCCCTGCTTCACCCGCCTCACCTGCTTCACCCGCCTCACCTGCTTCACCCGCCTCACCTGCCACCCCTGCTTCACCCGCCTCACCTGCCTCACCTGCCGCACCTGCTTCACCCGCCTCACCTGCCACCCCTGCTTCACCCGCCTCACCTGCTTCACCCGCCTCACCTGCCACCCCTGCTTCACCCGCCTCACCTGCTTCACCCGCCTCACCTGCTTCACCCGCCTCACCTGCTTCACCTGCCTCACCTGCCTCACCTGCCTCACCTGCCTCACCCGCCTCCCCTGCTTCACCCGCCTCACCTGCCACCCCTGCCTCGCCCGCCTCCCCGCCTCGCCCGCCACTCCTGCCTCGCCTGCTGCATACCCAGCTATTGGCAGCAACTGGCACACAGTGTGCACAGCAAAAATGAGTGAAAGGGACAAGGGAATCTGTCCCTTCTCCTCCTCTGCCTGGTTTTTCAACAGTGAAACGGGAGGTGAGTTTGTGATAGCCTGCCACCCGCTGGGCAGTGCGGGGAGTAAAGCAAGATCATGAAACTGCAGACTCTAAAGCTTAAGGATCTGCTGTGCGACTTTGGGCCAACCCATGTTCCTCTCTGGACCTCTGCTTTTCCATCTGTACAATGGGCTGGGAGGGTTCAACCTTCCCAGCCATCTAAGACTGAGCATGAGGTCTTTCTGCATAAACTGAAGAAAGAGCCCACGCTGTCCTCAGAGAGTCCCACCTCGGGGCTGAGCCCCCCGACTCCCACCTCAGGGCTGAGCCCCTGCTGTCCCTCAGCTGTCCCAAGGCCCCTGCTTATCCTTAGCCTCCTGCAGCTGCCCCATACCCCAAGGCCCTGACCCCTGCTCCGAGGGCACCTCCCCAGCTCCTGCTAACCTAGCTGAGGCCCAGCAAGCTGGCACTGCCCTGCCCCACCCTGCAACACCCACGAGCCGCTGACCTTGCTGATGTGAAACTCCATCTTCCG	0
Mmul_10	10	86090451	86090950	499	49	98.2	0	0	GGGACCATTTTGTGCACTGGGGGGTGTTTGTGTACTGGGGGGTGTTTGTGCGCTAGGGGGTGTTTTGTGGACTGGGGGGTGTTTGTGCACTGGGGGATATTTTGTGTACTGGGGGGTGTTTGTGTACTGGGGGGTGTTTGTGCACTGGGGGGTGTTTTGTGTAGTGGGGGGTGTTTTGTGCAGTGGGGGGTGTTTTGTGTAGTGGGGGGTGTTTGTGCACTGGGGGGATGTTTTGTGCACTGGGGGGTGTTTTGTGCAGTGGGGGGTGTTTGTGCACTGGGGGGTGTTTGTGTACTGGGGGGTGTTTGTGCACTAGGGGGTGTTTTGTGTAGTGGGGGGTGTTTTGTGTAGTGGGGGGTGTTTTGTGCACTGGGGGGTGTTTTGTGTAGTGGAGGGTGTTTTGTGTAGTGGGGGGTGTTTTGTGTAGTGGGGGGTGTTTTGTGCACTGGGGGGTGTTTTGTGCAGTGGGGGGTGTTTTGTGCACTGGGGGGTGTTTTGTG	0
Mmul_10	10	86208951	86210950	1999	11	5.5	168	84	AGGTGATCCACCCACCTTGGTTTCCCAAAGTGCTGGGATTACAGGTGTGAGCCACTGTGCCCACCCCGTAGCCTTTCAATGAATTCCCTCCATAGCGTTCATTCCAGCAACGTCTTGACCTAAGACGTTGCTGCCCCAATCCCACTGCCTGCACACTGCACCCTGCCCATTACAATCCCTGATCCCACTGCCTGCACACTGCACCCTGCCCATTCCCATTACAATCCCCGATCCCACCACCTGCACACTAGACTTTCCCTTCCCATTGTAATTCCCTGCCCATTACAATCCCTGATCCCACCACCTGCCCATTACAATCCCCCACCCCACTGCCTGCACACTGCACCCTGCCCATTACAATCCCCGATCCCACCTCCTGCACACTGCACCCTGTCCATTCCCATTACAATCCCCCATCCCACCTCCTGCACACTGCACCCTGCCCATTCCCATTACAATCCCCCATCCCACCTCCTGCACACTGCACCCTGCCCATTCCCATTACAATCCCCCATCCCACCTCCTGCACACTGCACCCTGCCCATTCCCATTACAATCCCCCATCCCACCTCCTGCACACTGCACCCTGCCCATTCCCATTACAATCCCCCATCCCACCTCCTGCACACTGCACCCTGCCCATTCCCATTACAATCCCCAATCCCACCACCTGCACACTGCACCCTGTCCATTACAATCCCCCATTGCACCACCTGCACACTGCACCCTGCCCATTCCCATTACAATCCCCAATCCCACCTCCCGCACACTGCACCCTGCCCATTACAATCCCCCATCCCACCTCCCGCACACTGCACCCTGCCCATTCCCATTACAATCCCCGATCCCACCTCCCGCACACTGCACCCTGCCCATTCCCATTACAATCCCCGATCCCACCTCCCGCACACTGCACCCTGCCCCTTCCCATTACAGTCCCCAATCCCACCACCTGCACACTGCACCCTGCCCATTACAATCCCCCATCCCACCTCCCGCACACTGCACCCTGCCCATTACAATCCCCCATCCCACCTCCCGCACACTGCACCCTGCCCATTCCCATTACAATCCCCAATCCCACCTCCTGCACACTGCACCCTGTCCATTACAATCCCCCATTGCACCACCTGCACACTGCACCCTGCCCATTCCCATTACAATCCCCAATCCCACCTCCCGCACACTGCACCCTGCCCATTACAATCCCCCATCCCACCTCCCGCACACTGCACCCTGCCCATTCCCATTACAATCCCCGATCCCACCTCCTGCACACTGCACCCTGCCCATTCCCATTACAATCCCCCATCCCACCTCCTGCACACTGCGCCCTGCCCATTACAATCCCCCATCCCACCACCTGCACACTGCACCCTGCCCATTACAATCCCCCATCCCACCACCTGCACACTGCACCCTGCCCATTACAATCCCCCATCCCACCACCTGCACACTGCACCCTGCCCGTTCCCATTACAATCCCCAATCCCACCACCTGCACACTGCACCCTGCCCATTACAATCCCCAATCCCACCTCCCGCACACTGCACCCTGCCCATTCCCATTACAATCCCTGATCCCACTTCCTGCACACCGCACCCTGCTCATGCTTTCACTTTCCTCTATTCCAGCTGAGATTTCATCACCCACCGCTGGGATCCCTTCCTTGCTCACTCTGTGCCCTTGCTTCTTGGCAAAACCCCAGACTTGACGAAACCCAACTTCCCAGTCTATTCCTGCACCTGAGCAGCTCAGCACAGCAGGAGAAACAACAACAGTTGACTATGTTGCTGTTCAGTCAAGTGGGCCTGTGGGCTGCCCCCCCGGGAGCGCCTGCTTGAGAATGAAGCTGAGAGCGGGGCAGAGTGGAGCCCATCCTGGCAGCCACCCTTTCCCAGCTGGTCTAACTATGGGCCCAGGATGGGTTCTCACTGGGCAAACTAGCGAGCGGGGCTGGGGTATTCTGATTGGCCAGGCCTCAGCCACATGCCCACCC	0
Mmul_10	10	86737951	86738450	499	1	2	54	108.2	ATTAAGTAAGTTTAGAGGCAGGAGAGAACTTACAGAGCCCTACCCACTCGTTTTAGAGCAGAGGCTCCTACAGCTCAGTGAGAAGTATGTGGGCTGAGGTTGCACAGCAAGGCTCAGGCAGAGGAGGAAGCCAAGAATGCTCCCACCCCTCCACCCCCACCCTCACTCTCACCCCCCATCCCCACCCTCAACGCCCCCCCACCCTCACTCCCACCCCCAACCCCATCCCCACCACCCCCACCCTCACTCTCACCCCACCCCACCCTCACATCCACCCTCAATGTCCCCCCCACCCTCACTCCCACCCTCACCCTCACCCCCACCCCATCCCCACCACCCCCACACTCACATCCACCCCCATCTCCACCCTACCACCCCTACCCTCACCCCCCCCACCCCCACCCTCACCACTCCCCTACCTCACCCCCACCCCCACCACCCCCACCCTCACCCCCACTCCACCACCCCTACCCTCACCCCCACCCCCCACCCCCACCCTC	0
Mmul_10	10	87358201	87359200	999	0	0	131	131.1	CCTTCCTTCCTTCCTTCCTTCCTTCCTTCCTTCCTTCCTTCCTTCCTTCCTTCCTTCCTTCCCTCCCTCCCTCCCTCCCTCCCTCCCTCCCTCCTTCCTTCCTTCCCTCCCTCCCTCCTTCCTTCCTTCCTTCCTTCCTTCCTTCCTTCCTTCCTTCCCTCCCTCCCTCCCTCCTTCCCTCCCTCCCTCCCTCCTTCCTTCCCTCCCTCCCTCCCTCCTTCCTTCCCTCCCTCCCTCCTTCCTTCCTTCCCTCCCTCCCTCCCTCCCTCCTTCCTTCCTTCCCTCCCTCCCTCCCTCCTTCCTTCCTTCCCTCCCTCCCTCCCTCCCTCCCTCCCTCCTCCTTCCCTCCTTCCCTCCTCCCTCCCTCCCTCCCTCCTTCCCTCCTTCCCCTTCCTCCCTCCCTCCCTCCCTCCTTCCTTCCTTCCTCCCTCCCTCCCTCCTTCCTTCCCTCCCCTCCCTCCTTCCCTCCTCCCTCCCTCCTTCCTTCCTTCCCTCCTCCTCCCTCCTTCCTTCCTTCCCTCCCTCCCTCCCTCCCTCCTTCCTTCCTTCCTTCCTTCTTTCCCTCCCTCCCTCCCTCCCTCCTTCCTTCCCTCCCTCCCTCCCTCCTTCCTTCCTTCCTTCCCTCCCTCCCTCCCTCCCTCCTTCCTTCCTTCCTTCCTTCCCTCCCTCCTTCCTTCCTTCCTTCCTTCCTTCCCTCCCTCCCTCCCTCCTTCCTTCCCTCCCTCCCTCCCTCCTTCCTTCCTTCCTTCCTTCCCTCCTTCCCTCCCTCCCTCCCTCCTTCCTTCCTTCCTTCCCTCCTTCCCTCCCTCCCTCCCTCCCTCCTTCCTTCCTTCCTTCCTTCCTTCCCTCCCTCCCTCCCTCCCTCCTTCCTTCCTTCCCTCCCTCCCTCCCTCCCTCCCTCCCTCCCTCCCTCCCTCCTTCCCTCCCTCCCTCCCTCCCTCCTTCCCTCCCTCCCTCCCTCCCTCCCTCCTTCCTTCCTTCCTTCCTTCCTTCCTTCCTT	0
Mmul_10	10	87648951	87652950	3999	0	0	273	68.3	CCCTCCCTCACTCACCTGAACCTACCTGTACCCACCCTCACTCACCTGAACCCACCTGCACCCTCCCTCACTCACCTGAACCTACCTGTACCCACCCTCACTCACCTGAACCTACCTGCACCCACCCTCACTCACCTGCACCTACCTGTACCCACCCTCACCCACCTGAACCCACCTGTACCCCCCTCTCCTGCACCACCTGCCCCTCCCTCACTCACCTGAACCCACCTGTACCCACCCTCACTCACCTGCACCTACCTGTACCCACCCTCACTCACCTGAACCCCGTACCCACCCTCACTCACCTGAACCTACCTGTACCCACCCTCACTCACCTGCACCTACCTGTACCCACCCTCACTCACCTGCACCTACCTGTACCCTCCCTCACTTACCTGAACCTACCTGTACCCACCCTCACTCACCTGAACCCACCTGCACCCTCCCTCACTCACCTGAACCTACCTGTACCCACCCTCACTCACCTGAACCTACCTGTACCCTCCCTCACTCACCTGCACCTACCTGTACCCACCCTCACTCACCTGCACCTACCTGTACCCACCCTCACTCACCTGCACCTACCTGTACCCACCCTCACTCACCTGCACCTACCTGCACCCACCCTCACTCACCTGAACCTACCTGCACTCTCCCTCACTCACCTGCACCTACCTGTACCCACCCTCACTCACCTGCACCTACCTGTACCCACCCTCACTCACCTGAACCTACCTGTACCCACCCTCACTCACCTGCACCTACCTGCACCCTCCCTCACTCACCTGAACCTACCTGTACCACCCCTCACTCACCTGAACCTACCTGCACCCACCCTCACTCACCTGAACCTACCTGTACCCTCCCTCACTCACCTGAACCCACCTGTACCCACCCTCACTCACCTGCACCTACCTGTACCCACCCTCACTCACCTGCACCTACCTGTACCCACCCTCACTCACCTGAACCTACCTGTACTCACCCTCACTTACCTGAACCTACCTTTACCCACCCTCACTCACCTGCACCTACCTGTACCCACCCTCACTCACCTGAACCCACCTGTACCCTCCCTCACTCACCTGAACCTACCTGTACCCACCCTCACTCACCTGAAACCACCTGCACCCTCCCTCACTCACCTGAACCTACCTGTACCCACCCTCACTCACCTGAACCTACCTGCACCCACCCTCACTCACCTGCACCTACCTGTACCCACCCTCACCCACCTGAACCCACCTGTACCCTCCCTCTCCTGCACCTACCTGCACCCTCCCTCACTCACCTGAACCCACCTGTACCCACCCTCACTCACCTGCACCTACCTGTACCCACCCTCACTCACCTGAACCCACCTGTACCCACCCTCACTCACCTGAACCTACCTGTACCCACCCTCACTCACCTGCACCTACCTGTACCCACCCTCACTCACCTGCACCTACCTGTACCCTCCCTCACTACCTGAACCTACCTGTACCCACCCTCACTCACCTGAACCCACCTGCACCCTCCCTCACTCACCTGAACCTACCTGTACCCACCCTCACTCACCTGAACCTACCTGTACCCTCCCTCACTCACCTGCACCTACCTGTACCCACCCTCACTCACCTGCACCTACCTGTACCCACCCTCACTCACCTGCACCTACCTGTACCCACCCTCACTCACCTGCACCTACCTGCACCCACCTCACTCACCTGAACCTACCTGCACTCTCCCTCACTCACCTGCACCTACCTGTACCACCCTCACTCACCTGCACCTACCTGTACCCACCCTCACTCACCTGAACCCACCTGTACCCACCCTCACTCACCTGCACCTACCTGCACCCTCCCTCACTCACCTGAACCTACCTGTACCCACCCTCACTCACCTGAACCTACCTGCACCCACCCTCACTCACCTGAACCTACCTGTACCCTCCCTCACTCACCTGAACCCACCTGTACACACCCTCACTCACCTGCACCTACCTGTACCCACCCTCACTCACCTGAACCTACCTGTACTCACCCTCACTTACCTGAACCTACCTTTACCCACCCTCACTCACCTGCACCTACCTGTACCCACCCTCACTCACCTGAACCCACCTGTACCCTCCCTCACTCACCTGAACCTACCTGTACCCACCCTCACTCACCTGAACCCACCTGCACCCTCCCTTACTCACCTGAACCTACCTGTACCCACCCTCACTCACCTGAACCTACCTGCACCCACCCTCACTCACCTGCACCTACCTGTACCCACCCTCACCCACCTGAACCCACCTGTACCCTCCATCACCTGCACCTAGCTGCACCCTCCCTCACTCACCTGAACCCACCTGTACCCACCCTCACTCACCTGCACCTACCTGTACCCACCCTCACTCACCTGAACCCACCTGTACCCACCCTCACTCACCTGACCTACCTGTACCCACCCTCACTCACCTGCACCTACCTGTACCCACCCTCACTCACCTGCACCTACCTGTACCCTCCCTCACTTACCTGAACCTACCTGTACCCTCCCTCACTCACCTGAACCTACCTGTACCCTCCCTCACTCACCTGCACCTACCTGTACCCACCCTCAGTCACCTGCACCTACCTGTACCCACCCTCATTCACCTGAACCTACCTGTACCCACCCTCACTCACCTGCACCTACCTGTACCCTCCATCACTCACCTGCACCTACCTGTACCCACCCTCACTCACCTGAACCCACCTGTACCCTCCCTCACTCACCTGCACCTACCTGTACCCTCCCTCACTCACCTGCCCCTACCTGTACTCACCCTCACTCACCTGCACCTACCTGTACTCACCCTCACTCACCTGAACCTGCCTGCACCCACCCTCACTCACCTGCACCTACCTGCACCCACCCCTAGTCACCTAACCTACCTGTACCCACCCTCACTCACCTGCACCTACCTGTAATCACCCTCACTCACCTGAACCTACCTGCACCCACCCTCACTCACCTGCACCTACCTGTACCCACCCTCACTCACCTGCCCCTACCTGTACTCACCCTCACTCACCTGCACCTACCTGTACTCACCCTCACCCTCACTCACCTGAACCTGCCTGCACCCACCCTCACTCACCTGCACCTACCTGCACCAACCCCTAGTCACCTGAACCTACCTGTATCCTCCCTCACTCACCTGCACCTACCTGTACTCACCCTCACTTACCTGAACCTACCTGCACCCACCCTCACTCACCTGCACCTACCTGTACCCACCCTCACTCACCTGAACCTACCTGTACCCACCCTCACTCACCTGCACCTACCTGCACCCACCCCTAGTCACCTGACCTACCTGTACCCACCCTCACTCACCTGCACCTACCTCACCCCCTCACCCCTCACCTACCTGTACCACCCTCACTCACCTGCACCTACCTGTACCCACCTTACTCACCTGAACCTACCTGTACCCACCCTCACTCACCTGCACCTACCTGTACCCACCCTCACTCACCTGCACCTACCTGTACCCTCCCTCACTCGCCTGTACCTACGTGTACCCACCCTCACTCACCTGAACCTACCTGTACCCACCCTCACTCACCTGAACCCACCTGTACTCACCCTCACTCACCTGAACCTACCTGTACCCACCCTCACTCACCTGCACCTACCTGTACCCTCCCTCACTCGCCTGTACCTACGTGTACCCACCCTCACTCACCTGAACCTACCTTTACCCACCCTCACTCACCTGAACCTACCTGTACCCACCTTTACTCACCTGAACCTACCTGTACCCTCCCTCACTCACCTGAACCTACCTGTACCCTCCCTCACTCACCTGAACCTACCTGTATCCACCCTCACTCACCTGAACCTACCTGTACCCCCCTCACCACCTGACCTACCTGCACCCACCCTCACTCACCTGACCCCTGCACCCCCCTCACTCACCTGCACCTACCTGTACTCACCCTCACTCACCTGAACCTACCTGTACCCTCCCTCACTC	0
Mmul_10	10	87743201	87743700	499	40	80.2	0	0	TACACAAGGCGGATCGGGAGAAATGCTTACAAAGGAATCTGAGAGAGAAGCTGGGTGAGCCATCAGACTGTGGAGTAGTTGTGATCCTTGTAAAGTAGGGAAAGAAGGAAGGGAGAAAGGAGGGAAGGGAGTGAGGGAAGGAGGGAGGGAGGGAAGGAGGGAAGGAGAGAGGCAGGAAGGGAGGAAGGAAGGAAGGAAGGAAGGAAGGAAGGAAGGAAGGAAGGAAGGAAGGAAGGAAGGGAGGGAAAGGAAAGGGAAGGAGGGAGAGAAGCAGGGAGGGAAGGAAGGAGGAAGGAAGGAAGGAAAGAAGGGAGGAAGGAAGGAAGGAAGGGGAAGGGAAGGAGGGAGGGAAGGAGGAAGGGAGGGAGGGAGAAAGGAAGGAAGGAAGGGGAAGGGAAGGAGGGAGGGAAGGAGGAAGGGAGGGAGGGAGAAAGGAAGGAAGGAAGGGGAAGGGAAGGAGGGAGGGAAGGAGGAAGGGAGGGAGGGAGAAAGGAAGGAAG	0
Mmul_10	10	89321201	89321700	499	40	80.2	0	0	GTGGAGAGTGGGTTGGAGTGGGGAGTGGAGAGTGGGTTGGAGTGGGGAGTGGAGAGTGGGCTGGAGTGAGGAATGGGGAGTGGAGAGTGGGCAGGAGTAGAGAGTGGAGAGTGGGCAGGAGTGGGGAGTGGAGAGTGGGCTGGAGTGGGGAGTGGAGAGTGGGTTGGAGTGGGGAGTGGAGAGTGGGTTGGAGTGGGGAGTGGGCTGGAGTGGGGAGTGGAGAGTGGGTTGGAGTGGAGAGTGGGCTGGAGTGGGGAGTGGAGAGTGGGCTGGAGTGGGGAGTGGGCTGGAGTGGGGAGTGGAGAGTGGGTTGGAGTGGAGAGTGGGCTGGAGTGGGGAGTGGAGAGTGGGTTGGAGTGGGGAGTGGGCTGGAGTGGGGAGTGGAGAGTGGGTTGGAGTGGAGAGTGGGCTGGAGTGGGGAGTGGAGAGTGGTTGGAGTGGGGAGTGGGCAGGAGTGGGGAGTGGAGAGTGGGTTGGAGTGGAGAGTGGGCTGGAGTGGG	0
Mmul_10	10	90880201	90880700	499	42	84.2	3	6	AATGAGGAAGGCAAAAGAGAAGCAAGCACCTTCTCGCATGGTGGCAGGAGAAAGGGGGGGGAGAGAGAGGGGGAAGGAGAGGAGAGGGGGGAGAGAGGGGGAAGGAGAGAGAGAGGGGGAAGGAGAGAGAGAGGGGGAAGGAGAGAGAGAGGGAGGGAGGGAGGGAGGGGGAGAGGGGGAGGGAGGGAGGGGGAGAGGGGGAGGGAGGGAGGGGGGAGAGGGGGAGGGAGGGAGGGGGAGAGGGGGAGGGAGGGAGGGGGAGAGGGGGAGGGAGGGGAGGGGGAGAGGGGGAGGGAGGGAGGGGGGGGGGAGAGAGAGAGAGAGAGAGAGAGAGAGAGAGAGAGAGCGAGAGAGAGAGCATACGCAAAGGGGAAGAGCCAGATACTTACCAAACAACCAGATCTCATGAGAACAGCAAAGTGGAAATCCACTCCCATGATTCAATCAGCGCCCACTAGGCTACTCCCCCAACATGTGGGGATTACAATTCAAGGTGAGAT	0
Mmul_10	10	91710701	91711200	499	13	26.1	41	82.2	GCTCGCCGTCTGAATTGCCCCGGTCCCCGGGTGCGCGCTCGCCGTCTGAATTGCCCGGTCCCGGGTGGCGCTCGCCGTCTGAATTGCCCCGGTCCCCGGGTGCGCGCTCGCCGTCTGAATTGCCCCGGTCCCCGGGCTCCGGGCTTCCGGCGCGCGCCCGCGGCCCCGGTCCCCGGGCTCCCGGCTTCCGGCGCGCGCCCGCGGCCCCGGTCCCCGGGCTCCCGGCTTCCGGCGCGCGCCCGCGGCCCCGGTCCCCGGGCTCCCGGCTTCCGGCGCGCGCCCGCGGCCCCGGTCCCCGGGCTCCCGGCTTCCGGCGCGCGCCCGCGGCCCCGGTCCCCGGGCTCCCGGCTTCCGGCGCGCGCCCGCGGCCCCGGTCCCCGGGCTCCCGGCTTCCGGCGCGCGCCCGCGGCCCCGGTCCCCGGGCTCCCGGCTTCCGGCGCGCGCCCGCGGCCCCGGTCCCCGGGCTCCCGGCTTCCGGCGCGCGCTCGCGGCCCCGGTCC	0
Mmul_10	10	91963701	91965100	1399	1	0.7	100	71.5	CCTCCCCCTCACACACAGACACACACTCCCCCTCACACATGCACACACACAGATACTTCTTCCCCATCTCACACACACACACACAGACACACACTCCCTCCCCCCACTCACACACACAGACACTCCCTCCCCCCACACTCACACACAGACACTCCCTCACCCCACACTCACACACAGACACTCCCTCCCCCCACACTCACACACACAGACACTCCCTCCCCCCACACTCACACACAGACACTCCCTCCCCCCACACTCACACACACAGACATTCCCTCCCCCCACACACTCACACACACAGACACTCCCTCCCCCCACACACTCACACACACAGACACTCCCTCCCCCCACACTCACACACAGACACACACTCCCTCCCCTCACACACACACAGACACTCCCTCCCCCCACACTCACACACAGACACACACTCCCTCCCCTCACACACACACACACTCCCTCCCCACACACACTCACACACACAGACACTCCCTCCCCCCACACTCACACACAGACACACACTCCCTCCCCTCACACACACACACACACTCCCTCCCCACACACACTCACACACACACTCCCTCCCCCCACACTCACACACAGACACACACTCCCTCCCCTCACACACACACACAGACTCCCTCACCCCACACTCACACACAGACACACACTCCCTCCCTCACACACACACACCACTCCCTCCCCACACACACTCACACACACAGACACTCCCTCCCCCCACTCACACACAGACACACACTCCCTCCCCTCACACACACACACACAGACACTCCCTCACCCCACACTCACACACAGACACACACTCCCTCCCCTCACACACACACACACCCCTCCCCCACACCACACACACAGACACTCCCTCCCCCACACTCACACACACAGACACTCCCTCCCCCCCCACACACAGACACACACTCCCTCCCCTCACACACACACAGACACTCCCTCACCCCACACTCACACGGACACTCCTTCCCCCCACACTCACACACAGACACTCCCTCCCCCCACACTCACACACACAGACACTCCCTCCCCACACACTCACACACACAGACACTCCCTCCCCCCACACTCACACGCAGACACACACTCCCTCCCCCTCTCACACACACAGACACTCCCTCCCCCACACTCACACGCAGACACACACTCCCTCCCCCTCTCACACACACAGACACTCCCTCCCCCCACACTCACACGCAGACACACACTCCCTCCCCCTCTCACACACACACACACACTTCCTCCCCCTCACACACACACACACAGACATACTTGCACACACTCCCTCCCCCTCCACACACTCACACACAGACACACTCACAGACACTCTGACCTCGACACACACTGAAAGCGCTGGCGGGGACCAGGTGTGG	0
Mmul_10	10	92282101	92282600	499	0	0	47	94.2	CTAAGCACCACCCACCCCATTAAAGTATCACCCACCCCACCTAAGCACCACCCACCCCATCAAAGTACCGCCCACCCCACCTAAGCACCACCCACCCCATTAAAGTACCACCCACCCCACCTAAGCACCACCCATCCCATCAAAGTACCATCCACCCCACCCAAGCACCACCCATCCCATCAAAGTATCACCCACCCCACCTAAGCACCACCCACCCCATCAAAGTACCGCCCACCCCACCTAAGCACCACCCACCCCATCAAAGTACCATCCACCCCACCCAAGCACCACCCATCCCATCAAAGTACCGCCCACCCCACCTAAGCACCACCCACCCCATCAAAGTACCACCCACCCCACCTAAGCACCACCCACCTCATTAAAGTACCATCCACCCCACCCAAGCACCACCCATCCCATCAAAGTACTGCCCACCACAACTAAGCACCACCCACCCCATTAAAGTACCGCCCACCCTACCTAAGCACTGCCCACTCTCC	0
Mmul_10	10	92608851	92609850	999	25	25	59	59.1	CAAAGCTAGGCCTATGTGTGTCTCCTGCTCGAGGAAGAGCTCCCCTGGTGTGGCCAGTTCCTGGCCGCTCCTGCACTCTTCTGGCTTCCCTGGCTGCCCCTTGCCCCACCCCCTGACCCCTGTGTCCTGTCCCCCCACCCTCCCACCCCTGATCCCTGTGCCCTGCCCCCCCACCTCCCACCCTCCCAGCCCCGACCCCTCTGCCCTGCCCCCTCATCCCCCCACCCCCGATCCCTGTGTCCTGCCCTCCCACCTCCCACCCTCCCAGCCCCTGACCCCTCTGCCCTGCCCCCTCATCCCCCTACCCCCTGACCCCTGTGTCCTGCCCTCCCACCTCTCTGCCCTGCCTCCCACCCCCACCCGCCGCCCGGACTCGGCCCTGGCTTTGTCATGCTGACCCCCTCGCAGACGGTGTTGCCCAGGCGCTGGCAGGAGTTGGGGCCGGGCTGCGCAGTGGGCACTGGTTGCTATTTGTCTTCCTCTCCACGGCCCCGCCTGGTCTGGGCAGCGGTGGCATGGGGCCAGGCCAGGCACGTGGTGGGGAGGGCACCTGGCTGTCCTTTCTCCTCTCCCTGAGCTCCTGGTGGTGCTGGCCAGCATCTAGTTTGCCCAGAACTGAGGGCTTTCCTGGGAAGCCTGACTTTCAGTTCTAAAACTGGGAAAGTCCCGGGCAAAGCCGGGTGAATTGGTCACCATGGCAGCAGAAAACCTGAGCGGGGTGGGGGTGGGCAGTAGAAGGGACAGCAGGGGGTCAGGGCCAAGATCAGCCACCCGAGACAATGTGCTGCCCCCCCAGCACCAGACAGAACCAAGGGAGGATCCCTGTCCCATCCCACATCACTGATTCTGGGAGCCTCAGTTTCCTCTTTGGTAAACTGAGGCTAGAGATTCCCCACCTCACAGGGATGAGGGATGGGGAACCGGGTGAGGAAATGAGCCTAGAGCACTTAGCAGATGCGAACATGTGATTCATGGGAGATCACATTATTAGGTCTCTGGC	0
Mmul_10	10	92698851	92701250	2399	191	79.6	18	7.5	AACTGGGAGACCTTGGTGGGCGGTGGATAAGAAGGGGAGGAGAGCCTGCGGTGCTGGAAGACCTGGGAGGGGGGCGCCTAAGGAGGAGCGTCCTGCAGGGGGCACGGAAATACCTCGGGGTTGAGGTGGATGCGGAAGGGAGGAGGGCCCCGCAGGGGGTGCTGGGAGACCTGGGGGGGAACTAAGGAGGGCACGAGGGCCCCGCAGGGGGTGCTGGGAGACCAGGTAGGGAGCTAAGGAGGGCACGAGGGCCTGCAGGGGGCCTGGGAGACCTGACGAGGAATGGATAAGGAGGGGAGGAGGGCCAGCAGGAGGCACTAAGATCCGGGGTGAGATCGGGGGGAGGGGTAGAATGAGGAGGGGAGGAGAGCCCTGCAGTGGGGCTGGGAGACCTGGTTGGGGGGTAATGGATAAGGAAGGGAGGAGGGCCAGTAGGAGGCACTGAGATACTGGGGGGAGGGGTGGAATGAGGAGGGGAGGAGAGGCCTGCAGGGGGCTGGGAGACCTGGGGGGGGGGGGGGGGGGAGGAGGCACTGGATACTGGGGGGAGGGGGGGAATGAGGAGGGGAGGAGAGGCCTGCAGGGGGGCTGAGAGACCTGAGGAGGTGGTAATAGATAAGGAGGAGGGCCCGCGGGGGTTCTTGGGAGACCTGGGGGATGAATAGGAGGGGACCAGGGGAGGAGGGTTTGCAGGGGGCGCTGGGAGACCTGGGGGAGGGGAATGGATAAGGAGGGGAGGAAGGCCTGCAGGAGGCACTGAGATACTGGGGGGAGGGGTGGAATGAAGAGGGGAGGAGAGCCCTGCAGGGGGCGCTGGGAGACCTGAGGAGGGGGTAATGGATAAAGAGAAGAGGAGGGTCTGCAGGGGGCCCTGGGAGCCCTGCGGGGGGTGGGGGAGGAAAGGATAAGGAGGGGAGGAGGGCCTGCAGGGGGCGCTGGGAGACCTGGGGGAGGGGAATGGATAAGGAGGGGAGGAAGGCCTGCAGGAGGCCCTGAGATACTGGGGGGAGGGGTGGAATGAAGAGGGGAGGAGAGCCTGCAGGGGGCGCTGGAGACCTGAGGAGGTAATGGATAAAGAGAAGAGGAGGGCTGCAGGGGGCCTGGGAGCCTGCGGGGGTGGGGAGGAAAGGATAAGGAGGGAGGAGGGCCTGCAGGGGCGCTGGGAGACCTGGGGGAGGGGAATGGATAAGGAGGGGAGGAAGGCCTGCAGGAGGCCCTGAGATACTGGGGGGAGGGGTGGAATGAGGAGGGGAGGAGAGTCCTGCAGGGGGCGCTGGGGAACCTTGTGGAGGAATGGATAAGGAGGGGACAGGGGTTCTTGGGAGACCTGGGGGATGAATAGGAGGGGACCAGGGGAGGAGGGTCTGCAGGGGGCCCTGGAAGTCCCGTCGCGGGCGGGGGGCCTGCAGGGGAGCGCTGGGAGACGATGGAGGGGAATGGATAAGGAGTGGAGTGGGGCCTGCAAGGGGCGCTGGGAGACTTGGGCGGGGGTGGAGGGGAATGGAGAAGGAGGGAGGAGGGTCTGGAGGGGGTGCTGGGGAACCTGGGGGGCGTGGATACGGAGAGGAGGAGGGCCCGCAGGGGGCGCTGGGAGACCTGGGCGGGGCGGGGGTAGGGAACGGATAAGGAGGGCAGGAGGGCCCTGCAGGGGGCGCTGGCAGATCTGGAGTGGGGGGAGGATAAGGAGGGGAACTGGGAGAGGAGGGGGAAGGGGGTGCCTAGAGACTTGGGTGGGAAATGGACGTAGAGGAGACTGGGCCGGGAGAGACCTTACAAGGATTCCAAGAGATGGGTTGGGGTGGGCTGGACAGGGCAGGAGTGGAGGATGAGGAGGGCCTTCTATGAGCCCCGGAGACCTGAGCAGGGGCTAGGTGGGGGCTAGGAATGTGCAGGAAAGGAGACGTGGAAGGAGGGGGAGATAGGGCATCAGGGATGATGGAGATTGACAGGGACCCCAGAGGTGGGGGTCGGGAAATGGGGATGGAAATAAATGGAAAAAAAGAGGCTTCGTGGTGGGAAAGGGGAGGAACTCCGAGGGCTCCGGGGCACGGAGGTGTGCAGAGTTGCCGAATCCTGAGTACCCTCGAGGGAGCAGAGGGAGCTCGAGGAACGAGGAAGAGAGGGGACGACGAGGGCAAAAAAGGGAGAACGTAGGCAGGTGTGGAGGAGGACGACCGTCCAAGGGAGAAGACGGGGTTGTTGAGCAGAGAAAGGGCAGGAATGTGGGGGCTGGAAAGGGAGAGGAGGCAGCAGATGGAGCAGGGGTGCTTCGGAATTCACACGTACTTCCCAGGAGCTCACTTAGGGCAGGTGGGAGGGTGGGGGATGTGGAGGGGCGGCAACACTGAACGGGCTGAAGCCCACTGAACTGTTCACTCTAAAGTGGTTCATTTTTTATGT	0
Mmul_10	10	93687751	93688250	499	45	90.2	0	0	GTAATTGGATAGATGGATGAATGGGTGGGTAGGTGGGTGAGTTAATGGGTGGATGGGTGCATGAGTGGGTGAGTAAATGGGTGGGTGGGTGGATGGGTGGGGAGATGGGTGGATGAGTGAGTGGGTAGGTGGGTGGATAGGTGGGTGGGTTAATGAGTGAGTGAATGGATAGGTGGATGAGGGAGTGAGTGAGTGAGTGGTTGGGTGGATGGTTGGGTGGGTGGTTGGATAGGTGAATGGGTGAGTGGATGGATAGATGATGGATGGGTAGGTGGGTGGGCTAATGGGTGGGTGTGTGAGTGGATGAGTGTATGGGTGGGTGGATAGGTGGGTGTGTGGATAGATGGGAGGGTGGATAGGTTGGTGGGTGGATAGGTGGGAGGGTTGATAGGTGGGTGGGTGAATAGGCGGGTGGGTGGGTAGATGGGTAGGTGAATGGGTGAGTGGATGGATAGGTGATGGATGGGTAGGTGGGTGGGCTAATGAGTGGATGGGTGTGT	0
Mmul_10	10	94516751	94518250	1499	14	9.3	117	78.1	CCAGGAAAGCAAGAGGGAGATGCTGCTGGGCCTTTCCAACGACCTCTGCCTGTCTCCCCTGCCACACTCAGCTACTGTAGAAGTTGGGAATTTGAGCTGGGCCAGGCTTCTTTTTCGCTGCTTACCATTGGCTTTGTGATGAATGCAACCCTGTCTGTCTCTCTCCCCGTCTCCCCTCTCTCCCTCTCTCCCTCTCTCCCTCTCTCCCTCTCTCCCTCTCTCCCTCTCTCCCTCTCTCCCCGTCTCCCCCTCTCTCCCCGTCTCCCCTCTCTCCCTCTCTCCCCGTCTCCCCTCTCTCCCTCTCTCCCTCTCTCCCTCTCTCCCCGTCTCCCCTCTCTGCCTCTCTCCCTCTCTCCCTCTCTCCCCGTCTCCCCGTCTCCCCTCTCTCCCTGTCTCCCTCTCTGTCTCTCTCCCCGTCTCCCCTCTCTCCCTCTCTCCCTCTCTCCCTCTCTCCCCGTCTCCCCTCTCTCCCTCTCTCCCTCTCTCCCCGTCTCCCCTCTCTCCCTCTCTCCCTCTCTCCCCGTCTCCCCTCTCTCCCTCTCTCCCTCTCTCCCCGTCTCCCCTCTCTCCCTCTCTCCCTCTCTCCCTCTCTCCCCGTCTCCCCTCTCTCCCTGTCTCCCTCTCTCCCCGTCTCCCCTCTCTCCCTCTCTCCCTCTCTCCCCGTCTCCCCTCTCTCCCTCTCTCCCCGTCTCCCCTCTCTCCCTCTCTCCCCGTCTCCCTCTCTCCCTCTCTGTCTCTCTCCCTCTCTGTCTCTCTCCCTCTCTGTCTCTCTCCCTGTCTCCCCTCTCTCCCTCTCTCCCTCTTTCCCCGTCTCCCTCTCTCCCTCTCTCCCTCTCTCCCTCTTTCCCTCTTTCTTCCTCCTTCCTCTCTTCCTCTCCCCCTCCTTCCTCTCTGCCTCTCCCACTCCCTTCTCTTCTTCCCCCTTCTTCCCCTCTCTTCCTCCCCCACTCCTCTCTTTCCCTCCCCTCTCTCTCCCTCCCCTCTCTCCCCCTCCCCTCTCTCCCTCCCCTCTCTCTCCCCCCTCTCTCCCTCCCTTCACTTTCCCTCCCCTCTCTTTCCCTCCTGTTTTTCCCTCTCGTCTTTCCCTCCCCTCTCCCCAACTCCCATCTCTCCCTCTCCCCCTCTGTTCTTCTTCCACTCTCTTCCCTCTCTCTCCCATCTCTCTCTTCTCTCTCCCCTCTCTCTACTCTCTCCTTTCTGTCCTGTCTCTCTCTTCTCTCTCCCTGTTTCCTCCTGCTCACAGGAGCCAGGGCTCACACTCTAAGGCACTAAAGGCCATGAAGAATACCAGGGAGTTTCCCCCAGAGGGAGCAGGTGGCCCCTGTGGCTGCCACATGGTGTCCTGGGGGTGGGCTTGGAGCTGCTCTGTGAAGATCCAGAGGACCTGCATCTGCGGGTTACATATGGCACAGTGCTAGAATTCTAGAGGGGAGCCCTCTGGGCACTCCTCCAAGGCCACATCCCAGATGTGGTGGGAGCTGCAGGGTCAGGTCATCGGTG	0
Mmul_10	10	94978251	94979250	999	5	5	117	117.1	AGGGAGGGAGCTGCTGGCAGGAAGTTGAGGAGGAGGAGGGAAAGGGGAACCCTGAGGGGCCTGGAGAGTGATGTGGAAAAACACGCTACCCCGTCCCCAGCGATTCCATCCCCTCCACAGCGATCCCATCCCCCCCACGGCGATCCCACCCCCCCCACGGCGATCCCATCCCCCCCACGGCGATCCCACCCCCCCCACGGCGATCCCACCCCCCCCACGGCGATCCCACCCCCTCCACGGCGATCCCACCCCCTCCACGGCGATCCCATCCCCCCCACGGCGATCCCATCCCTCCCACGGCGATCCCACCCCCCCCACGGCGATCCCACCCCCTCCACGGCGATCCCATCCCCTCCACGGCGATCCCATCCCCTCCACGGCGATCCCACCCCCTCCACGGCGATCCCATCCCCCCCACGGCGATCCCATCTCCCCCACGGCGATCCCACCCCCCCCACGGCGATCCCACCCCCTCCACGGCGATCCCACCCCCCCCACGGCGATCCCACCCCCCCACGGCGATCCCACCCCCCCACGGCGATCCCACCCCCTCCACGGCGATCCCACCCCCTCCACGGCGATCCCATCCCCCCCACGGCGATCCCATCCCTCCCACGGCGATCCCATCCCCCCACGGCGATCCCACCCCCCCCACGGCGATCCCACCCCCTCCACGGCGATCCCATCCCCTCCACGGCGATCCCATCCCCTCCACGGCGATCCCACCCCCTCCACGGCGATCCCACCCCCCCACGGCGATCCCATCCCCCCCACGGCGATCCCATCTCCCCCACGGCGATCCCACCCCCTCCACGGCGATCCCACCCCCTCCACGGCGATCCCATCCCCCCACGGCGATCCCATCCCCCCCACGGCGATCCCACCCCCTCCACGGCGATCCCACCCCCCCCACGGCGATCCCACCCCCCCCACGGCGATCCCATCCCCCCACGGCGATCCCATCCCCCCCACGGCGATCCCACCCCCTCCACGGCGATCC	0
Mmul_10	10	96175751	96176750	999	0	0	120	120.1	TCTGAGGAAAATCACAGAAGCCCCCACCCTCACGGCCACTCACAGGAGCCCCCACCCTCACGGCCACTCACAGGAACCCCCACCCTAACAGTCACTCACAGAACCCCCCACCCTCACAGTCACTCACAGGAACCCCCCACCCTCACAGTCACTCACAGAACCCCCCACCCTCACAGTCACTCACAGGAACCCCCCACCCTCACAGTCACTCACAGGAACCCCCCACCCTCACAGTCACTCACAGGACCCCCCACCCTCACAGTCACTCACAGGAACCCCCCACCCTCACAGTCACTCACAGGAACCCCCCACCCTCACAGTCACTCACAGAACCCCCCACCCTCACAGTCACTCACAGGAGCCCCCAACCACACGGCCACTCGCAGGAGCCCCCACCCTCACGGCCACTCGCAGGAGCCCCCACCCTCACAGTCACTCACAGGAGCCCCCCACCCTCACAGTCACTCACAGGAACCCCCACCCTCACAGTCACTCACAGGAACCCCCCACCCTCACAGTCCACTCACAGGAGCCCCCCACCCTCACGGCCACTCGCAGGAGCCCCCCCACCCTCAGGCCCACTCCGCAGGAGCCCCCCACCCTCACGGCCACTCGCAGGAGCCCCCCACCCTCACGGCCACTCCAGGAGCCCCCCCCACCCTCACGGCCCACTCACAGGAACCCCCCACCCTCACAGTCACTCACAGGAACCCCCCACCCTCACGCACTCACAGGACCCCCACCCCTCACCCAGCCCCCCCCCCCCCCCCCCCCCCCCCCCCACCCTCACAGTCACTCACAGGAACCCCCCACCCTCACAGTCACTCACAGGAACCCCCCACCCTCACAGTCACTCACAGGAGCCCCCACCCTCACAGTCACTCACAGGAGCCCCCCCCCCCCCACAGCCCCCCCCCCCCCCCCCCCCCCCCCCCCCCCCCCCCCCCCCCCCCCCCCCCCCCCCCCCCCCCCCCCCCCCCCCCCACCCCATGCCACTCGC	0
Mmul_10	10	96482751	96483250	499	0	0	40	80.2	CATCCGCCCCAGGTCCACCCCAGGCCCACCTCCTGCCCCAGAGGCCTGCCCCAGGCCCACCTCCTGCACCAGACACCTGCCCCAGGTCCACCTCCTGCCCTGGCCACCTGTCCCAGACCCACCTCCTGCCCCGGCCATCTGCCCCAGGTCCACCACCTGCCCCAGACCCACCTCCTGCCCTGGCCACCTACCCCAGACCCACCTCCTGCCCCGGCCACCTGCCCCAGGCCCACCTCCTGCCCCGGCCACCTGCCCCAGGCCCACCTCCTGCCCCGACTGCCTGTCCCAGGCCCACCTCCTGCCCCGACCGCCTGCCCCAGGCCCACCTCCTGCCCCGGCCACCTGTCCCAGGCCCACCTCCTACCCCGGCCGCGTGTCCCAGGCCCACCTCCTGCCTTGACCACCTGCCCCAGGCCCACCTCCTGCCCCGACCACCTGACAGAAATGAGATGCCAGGCATTGTCCCCAGGTCCCCTGTGTTAGTTACAGCACTCAGCCTG	0
Mmul_10	10	96505251	96505750	499	0	0	56	112.2	GCTTTTAATTCAGATTAATTCTACTACCTTCCTCCCCCTCCTCCTCCCCTTCCTCCCCTCTTCCCTTCCTCCCCTCCCCCTCTCCCTCCTCTTCCCCCTCCTCTTCCTCCCCCTCCTCCTCCCTCTCCCGCTCCCCCTCCTTCCCTTCTCCCTCCTCCTCCTCCCCCCCTCCTCCCTCTCCCCCCCCTCTCTTTTGCCTCTCCTTCCTCCTCCGCCTTCTCCCTCTCTTCCTCCCCCTCCCCTTCCTCCCCTCTTCCCCTCCTCCCCTCCCTCTCCCTCCTCTTCCCCCTCCTCCCTCTCTCCCTCCCTGTCCCCTTCATCCCCTCTTCCCCTCCTCCCCTCCTCCCCTCCCCCTCCCTCCTCTTCTCCCTTCTGTTCCTCCCTCTCCTCCTCCCTCTCCCGCTCCCTCTCCCCCCTCCCTCATCCTCCCTCTCTCCCTCCTCCTCCCCTTCCTCCCCTCTTCCCCTCCTCCCCTCCCCCTCCCCTATACCCCCCTCCTT	0
Mmul_10	10	96622751	96623250	499	1	2	40	80.2	TTTTGAGCACAGTACCAAAAAGCACTAATAAAAATGTAGTGTGTCTGTTGACTTTGCATCTGGAGGATAAAATCAGCCAAACCACAGGGATGGAATTAAGAAGTGCCCCTTCTACCAGCCCCAGCCCCCCTCCAACTTAGTTTCCTTCAAATGCCCAGACATGAAATTCTGATCCACCAAAAATGACAGTGTCTAGAAATCTGAGTGTTCTGAACTAGAATCCTCACTGACCCTGCCTCCAGCCTCCTCCACCACTTTCTCCCCCATGGAATTTACCTCCCCGTCTTTCTCCCTCCCCTCCCTCCTTCCCTCCCTCCCTTCCCCTCCCTCCCCTCCCTCCCTTCCCTCCTTCCCTCCCTCCTCTCCCTCTCTCTCCCTCCCCTCCCCCCCTTCCCTCACTGTCTCTCCTTCCCTCCCCTCCCTCCCTCTCTCTTCTTCCCTCCCCTCCCTCCCTCTCTCTCCTTCCCTCCCCTCTCTCCTTCTCTCTCCCTCCCTGTCCT	0
Mmul_10	10	96751001	96752000	999	8	8	71	71.1	TCCTTCTCCTGGGGGACTCTGCCGACAAGAGGGGGCACGCTGGATGGATGTGCTTGAGGGACAGGCCAGTGGCAGGCGGCAAAGCCAGGCCTCGGCCCTGCCGTTTCTCACCCGCAGTGTGAATTAATCAGCACCCTGAGTGTGCATCCAGCAGGGGCCTTCCAAAGGCCGACCCTCCTGACCCCCCTAACCCCCCGGCCCTCCTGACCTCCTGACCCTCCTGACCCCCCTAACCCCCCGGCCCTCCTGACCTCCTGACCCTCCTGACCCCCCTGACCCTCCTGACCCCCCTAACCCCCCGGCCCTCCTGACCTGACCCCCCTGACCCCCCTGACCCCCCCAGCCCTCCTGACCCCCCTGACTCTCCTGACCCCTCTGACCCTCCTGACCCCCCTAACCCCCGGCCCTCCTGATCCCCCTGACCCCTCTGACCCTCCTGACCCCCGTGACCCCCCTGACTCTCCTGACCCCTCTGACCCTGCTGACCCCCCTAACCCCCCTGGCCCTCCTGATCCCCCTGACCCCTCTGACCCTCCTGACCCCCGTGACCCCACTGTGGCGGGAGGTATGGAGCAGCAAGGCGATACGTGGAAAACAGACCTAAGCCGGCCACCCTCCCAGGCAGCGAAGCCCCCAGATTAGTGCGGGAACAGCGCAGGCAGGCGGCGTTTCCCTCCAAGACAATAGCCCTGTCCCAGTGAAAGACACGGAGTGGAGAAGCGTCTCGCCCCATCCCTGCGTCTGGGCTTCTTCATCTGCCAAGGCCCTGCGCCCCCTCCTGACGCGGCTCTGCCTCTCCCACGCACCGGCACTCTGGCTTTCTCCTTTCTCCCTCTGCCTTAATGATGCTGCCCCTTTCCTGTTCCTGAATGAGGCTGAGGCCGCTTCCTTCGCCGCACACAACACAGCAGCAACCTTCTCAGCCGTGCACTCACAGCTTGGAAAACGAAGGGAGGAAGGAGTCCCAGCCACAGGATAGAGGAACAACCTCTCCAGAGAT	0
Mmul_10	10	96894251	96895750	1499	150	100.1	9	6	CGAAGTGTGTAGCCACCAGGCCCAGGGCGTTCTGAAGCCTGGAGGGACGAGAAGCGAGGCAGGGATCATGTGGTTGGAAAGGAGCCAACCGGAGAGTGGGGAAGGGATGGAGAGAGACGAAGAGAGAGGAAGACAGGTGAAGGGAGACAGGAACGGACGGGTAGGAGAGGGAGAGAGGGAGGGGGGAGAAAGAGAAGAAGAGAAGCAGAAAGACAGGAAAGGAGAGGAAGGGAGAGGAAGAAGGAGGGAGAGAGATGGCTGGGAGAGGAGGAGAGAGAGGGGAGAGAAGGGAGAGGGAGAGAGAGAGGGAGACGGGGGGAGAGGGGGGAGAGAGAGAGAGGAGAGGGAGACGGAGGGGGGGGGAGAGAGAGAGGAGAGGGAGAGGAGGGGGGGAGAGAGAGAGGAGAGGGAGACGGGAGGGGGGGGGGAGAGAGGAGAGGGAGACGGAGGGGAGAGAGGAGAGGGAGAGGGGAGGGGGGAGAGAGAGAGGAGAGGGAGACGGAGGGAGGGGGGGGGAGAGAGAGAGGAGAGGGAGGGAGGGGGGGGGGAGAGAGGAGAGGGGAGGAGGGAGGGGGGGGGAGAGAGAGGAGAGGGAGACGGAGGGAGGGGGGGAGAGGAGAGGAGGGAGGGGGGGGGGGGGGAGAGGGGAGGGAGGGGGGGGGGGGAGGGGGGAGAGGAGGGAGGGGGGGGGAGAGAGGAGAGGGAGAGGGAGGGAGGGGGGAGAGAGAGGAGAGGGAGAGGGAGGGGGGGGGGGAGAGAGGAGAGGGAGACGGAGGGAGGGGGAGAGAGGAGAGGGAGACGGGGGGGGAGAGAGGAGAGGGAGACGGAGGGGGGGAGAGAGGAGGAGGAGAGGAGGGAGGGGGGGAGAGGAGAGGGGGAGGGAGAGGAGAGGAGGGGGGGGGAGAGAGAGGAGAGGGAGACGGGGGGGGGGAGAGAGAGAGGAGAGGGAGACGGAGGGAGGGGGGAGAGAGAGAGGAGAGGGAGACGGAGGGGGGGGAGAGAGAGGAGAGGAGAGGAGGGAGAGGGGGGGGAGAGGGGAGAGGGAGAGGGAGACGGAGGGGGGGAGAGAGAGAGGAGAGGGGAGGGGGGGAGAGAGGAGAGGGAGACGGGGGGAGGAGGGGAGAGAGAGGAGAGGAGACCGGGGGGGGAGAGAGGGGGGGAGGAGGAGAGGGAGAGGAGGGGAGGGGGGGGGAGAGAGGAGAGGGAGACGGAGGGAGGGGGGGAGAGAGAGGAGAGGGAGAGGGAGGGGGGGGGAGAGAGAGAGAGAGAGAGACAGCTTCACACAGACATAAAACGTCTGCTGTTCAGCATCCCAGCTGCCCTCTGACTCTGCCTCCTTCTAACCCGCTGCCTGGCTCATCTGGGTGACAGGGAGGGCGCCTTCACTATCCCCTGTCCTGAGAGCTCCCTTTCATCCCCGCATATTCCAGCAATCCAGCACCAGGCTCCTGAACAACCTGTGTTCATCCCCCAGTTCCTAGCTGTTAGGTTCCCTGTGCC	0
Mmul_10	10	97047751	97049750	1999	140	70	1	0.5	GGTCTTGGAGGGAAGGAGGAAGGAATAGAAAGACAGAGGGATGGAAAGGTAGAAAGAGGGAGGGACGGAGGGTGTATGGGTGGATAGCTGGATGGATAAATGGATGGGTGGGTGAATAAAGGGATAAATGGATGGGTGGGTGAATAGAGGGATGGTGGTTGGGTGGGTGGGTAGATCAATGAATGGGTGGGTGAATAGAGGGATAGATGGATGGATGGGTGAGTAGAGGGATGGTGGATGGAGGGGTGGGTAGATGGATAGATGGTGGGTGAATAGAGCGATAGATGGGTGGGTGAATAGAGGGATGGTGGTTGGGTGGGTGGATGGATAAATGAATGGGTGGGTGAATAGAGGGATAGATGGATGGATGGGTGAACAGAGGGATGGTAGATGGGTGGGTGGGTGGATGGATAGATGGATAGGTGTGTGAATAGAGAGATGGTGGATGGAGGGGTGGGTGGATGGATAGATGGATGGGTGGGTGAATAGAGGGATGGTGGATGGATAGATGGATGGGTGGGTGAATAGAGGGATAGATGGATGGGTGGGTGAATACAGGGATGGTGGTTTGGTGGGTGGATGGATAGGTGGATAGGTGTGTGAATAGAGAGATGGTGGATGGAGGGGTGGGTGGATGGATAGATGGATGGGTGGGTGAATAGAGGGGTGGGTGGATGGATAGATGGATGGGTGGGTGAATAGAGGGATAGATGGATGGGTGGGTGAATACAGGGATGGTGGTTTGGTGGGTGGATGGATAAATGAATGGGTGGATGAATAGAGGGATAGATGGATGGATGGGTGAACAGAGGGATGGTAGATGGGTGGGTGAGTGGATGGATAGATGGATGGGTGTGTGAATAGAGAGATGGTGGATGGATAGATGGATGGGTGGGTGAATAGAGGGATGGTGGATGGAGGGGTGAGTGTATGGATACATGGATGGGTGGGTGAATAGAGGGATAGATGGATGGGTAGGTGAATAGAGGGATGGTGGATGGCTGGGTGGGTGGAAGGATAAATGGATGGGTGGGTGAATAGAGGGATGGTGGATGGAGGGGTGGGTGAATGGATAGATGGATGGGTGGGTGAATAGAGGGATGGTGGATGGAGGGGTGAGTGGATGGATAGATGGATGGGTGGGTGAATAGAGGGATAGATGGATGGGTGGGTGAATACAGGGATGGTGGTTTGGTGGGTGGATGGATAAATGAATGGGTGGATGAAGAGAGGGATAGATGGATGGATGGGTGAACAGAGGGATGGTAGATGGGTGTGTGAATAGAGAGATGGTGGATGGATAGATGGATGGGTGGGTGAATAGAGGGATGGTGGATGGAGGGGTGGGTGGATGGATAGATGGGTGGGTGAATAGAGGGATGGTGGATGGAGGGGTGGGTGGATGGATAGATGGGTGGGTGAATAGAGGGATGGTGGATGGAGGGGTGGGTGGATGGATAGATGGGTGGGTGAATAGAGGGATGGTGGATGGAGGGGTGGGTGGATGGATAGATGGATGGGTGGGCGAATAGAGGGATAGGTGGATTGGCGGATGAGTAGAGGGATGGTGGATGGGTAGGTGGGTGGATGGATAGATGGATGGGTGAGTGAATAGAGGGATGGTGGATGGGTGCGTGAATACAGGGATGGTAGATGGGTGAGTGGGTGGATGGATAGATGGATGTGGGGCAGATAGAGGGATAGTGGATGGTTGGATGAGTGGATGGATAGATGGATGTGTGGGTGAGTGGATGGATAGATGGATGGATGGGTGAATGCAGGGATGGTGGATCAGGGGGTGCGTGGCTGGGTGGAGAGATGGATGGATGATGGTTGGAAAGAGAAAATATTGGTGACCATCTGCTGTTGGTAATTCCTTATGGAGCCAGTTTATGGAACTTGAGCGTGTTTCACTGAATCACACTGCTAGGAACTGGTCTTCTCCCTTAACCTCTTAGAGAAGCAAGACTCAGGGTTGTTTGTCACTTGGAGAGCTTTTC	0
Mmul_10	10	97101001	97102000	999	22	22	85	85.1	AGCCACCCTGGGCCTGTGGAGGCTGAGCTCAAAGGTTGGGGAAACTGAGCTCGAAGAAGCAGGCAGCCCTCCGGCCCCTGCTGGGCAGCAGCGTCTGGCCTGAGCCCCGCGCTGAGCCCCACCCAGGAGCCTCCACCTCAGGAGCCGATCAGTCCCAGCTCCCCGCAGGGCACGGCAGGCCACAGGACTGGGCCCAGTGGTGACCCCTTCCCTCCCCTAGCCCTGGGCCCTCCCTCCTATCCTCTCTCCTTCCCTAGCCCTGGAACCGCCCCCCACCCAGCCCTGGGCCCTCCCTCCCACGCTCTCCCCTTCCACAGCCCTGGGCCCCTCCTTCCCACCCTTCCCCTCCCCCTGCCCTGAGCCTCCCCCTCCCATCCTCTCCCCTCCCCTAGCCCTGGGCACCCCCCTTCCACCCTCTCCCCTCACCGAGCCCTAGGCTCCTCTTCCCACCCTCTCCCCTCCCCAAGCCCTGGTCCCTCCCTCCCACCCTCTTCCTTCCCCCAGCCCTGGGCCCCCTTCCACCCTCTTCCCTCCCCCAGCCCTGGCCCCTCCCTCCCACCTTCTCTCCTCCCCCACCCCTGGCCCCTCCCTCCCACCTTCTCTCCTCCCCCAGCCCTGGGCCCCCTCCCCCCTTCCTTCTCCCAGTCCTGGGCCGCCTCCCACCCTCTCCCCTCCCCCAGCCCTGGGCCCCCCCACCCTCCTTTTTCTTGGGCACAATTCACATGCACAATGACTTGCATAACAAAAAACCACTCACACGGTTAATTACGCAGCTGATAATTACAGGCACAATTAGCCACTTGCTAATTTTGAGGGTGCCAGTAGTTAATTACACTCACAATTAGGCAACTGCTGTAGGCCTGGGACAGGAGTCCTGGTGGCGGGGGGACCCTCCTTGGAATCAGACTCCCAGGGTGAGGCCCTGTGGCGGGGAGGGGGTGGTCAGGTGATCTGCAAAGCACCCTCCTCCCAGCTTCAAGGCGTGGGCTTACAGGCCTAG	0
Mmul_10	10	97115251	97115750	499	7	14	40	80.2	GGGGCGCGCGGGGCCTCCAGTCCCCGACACCCTCCACCCCGAGCCCACGTCCCCACACGTGTCGTGCCCCGCCTCCCCAGCCTCCTGGGCCCCCAGCCGCCCCCGCGTCCTTTCCTACTGCCCCCCACCGTGCTTCCCAACTGCCCCCCACCGTGCACCCGGCATCCCAGGCCCAGGTGCCCCGCCCCGGGCCTTACCCATGGAGTAGAGCCTGCTCGCCTCCCCGGACCCCTGCGCCTGGCTCCTCCTTGGCTCCCACGAGGCACAGCCTGTGTCCGCCCCAGCCCGCCGCGAACTCGCGCTGCAACCTGCCGCCTCGGCCCTGCCCCCGGCCCCGCCCCCGGCCCCGCCCCCAGCCACCTGGCCCCTCCCCTCCCCTCTGGCCCCGCCCCTCCCTGGCCCGCGGGGCGGCCGCGTGTTTTCTGTTCCCGTCTCTGCGGCCAGGTGGGGGCGAGCGCTCTGAGGTCAACCCTCGGCCACCTGGGAGCTGAGCGGTGCTG	0
Mmul_10	10	97117001	97117500	499	2	4	43	86.2	CCAGCAAGCTCCAGTTCCTAGAATCCTCCTAGGATCCTAGGATGCTTGTTGGGGAAACAATATTGTACATCTCTCCCTCCCTCCCCCTGCTCCCCATCCCCTTCCCACCCCCTCCCTACCACGCTCCTGCAGCCTAGAGAGGGAAAGGTCCCTCCACCAGGACCAGACCTCCTCCCTCCTCCCACCCCACTTCCAGCATTGGCAGAGAGTGCTGGACCTGGACTACGGTCAGGAGCAGTGGCTCCCCCAGCACCATCAAACCTGTCACCTCCCTGCACCCCTTCCCCCCTCCCCTCCCTTCCCTCCTCCCCTTTCTTTACCCCCTCTCCTCCCTTTCCCCACCTCCCCTCTCTTCCCACCTCCCCTCCCTTTCTCCCTCCTCCCTTCCTCCATCCCCTCCCTTCCCGCCTCCCCTTGCTATGCCTTTTGCCCTCCTCCCTGCACCCTCTTCTTCCTGCACCCCCTGCTCCCCTCCCCCCGCTTTCACCCATCCCTCCTCC	0
Mmul_10	10	97123751	97124250	499	46	92.2	2	4	TTTTAACTTTACAGCTTTACAAACTATAGCAAATAAAATGCATTTGTACAGATGCTGACCACACATTCAGAAGGAGCCCACCTTTGCTGGGCCCCGCCTCTACCAAGCAGAAATTCGATTACACTCTGAGGTGGGGGTGCTACGATGAATTGTATATTCCTCCAGGATTCTCAGCGGAGCGGAGGGGAAGGGAGACGAGGGGAGGGCTGGGGGGAGAGGGGAGGGCTGGGGGAGAGGGGAGGCGGGGGGGGAAGAGGGGAGACGGGGAGAGGGGAGGGGAGAAGAGGGAAGGGGGAGAAGACGGAAGGGGAGAAGAGGGGAGGGGGAGAGGGGAGGGGAGAAGAGGGAAGGGGGAGAAGAGGGAAGGGGGGAGAGGGGAGGGGGGAGAGGGGAGGGGAGCGGGGAAGAGAGGAGGGTGGGGAGAGAGGAGGGTGGGGAGAGAGGAGGATGAGGGAGAGAGGAGGGTGAGGGGGAGAGGAGGGTAGGGGGAGAGGGGAGGC	0
Mmul_10	10	97130251	97131250	999	0	0	98	98.1	AAACCCACACCCTGAGGAGACACCAAACCCACACCCACCCGAGAGGAGACACCAAAACCCACACCCACCCGAGGAGACACCAAACCCACACCCACCCGAGAGGAGACACCAAAACCCACACCCACCCGAGAGGAGACACCAAAACCCACACCCACCCGAGAGGAGACACCAAAACCCACACCCACCCGAGAGGAGACACCAAAACCCACACCCACCCGAGAGGAGACACCAAAACTCACACCCACCCGAGAGGAGACACCAACCCACCCACCCGAGACACCAACCCCACCCACCCGAGGAGACCCAACCCCACACCCACCCGAGAGGAGACACCAAACCACACCCCAAAGGAGACACCAAACCCACACCACCCGAAGGAGACACCAACCCCACCCCCCGAGGAGACACCAAACCACCCACACACCCCACCCCGAGAGGAACCAAACCCACCACCACCCACCCAGAGGAGACACCAAAACCCACACCCACCCGAGAGGAGACACCAACCCACACCCACCAAGAGGAGACACCAAAACTCACACCCACCCGAGGAGACACCAAACCCACACCCACCCGAGAGGAGACACCAAACCCACACCCACCCGAGGAGACACCAAACCCACACCCACCCGAGAGGAGACACCAAACCCACACCCCCAAAGGAGACACCAAAACCCACACCCACCCGAGAGGAGACACCAACCCCACACCCACCCGAGAGGAGACACCAAAACCCACACCCACCCGAGAGGAGACACCAAACCCACACCCACCCGAGGAGACACCAAACCCACACCCACCCGAGAGGAGACACCAAACCCACACCCCAAAAGGAGACACCAAAACCCACACCCACCCGAGAGGAGACACCAACCCCACACCCACCCGAGAGGAGACACCAAAACTCACACCCACCCGAGGAGACACCAAACCCACACCCACCCGAGAGGAGACACCAAACCCACACCCCAAAAGGAGACACCAAAACCCACACCCACCC	0
Mmul_10	10	97133251	97133750	499	42	84.2	3	6	GGAGGAGCGAGGGTGCAGCGGGAGGAGGGCAAGGTGGGAGGACGCGGGGGCAGCAGAGGGAGGAGGGAGTGTGCAGCGGGAGGACAGTGAGCAAGGTGGGAGGAGGGAGGCGGCGGGGGGAGGATGAGCGTGGCGGGAGGAGGGAAGGGCAGCTGGGGGAGGGCGAGCAAGGTGGGAGGAGGGTGGGGGCGGCGGGAGGAGGACAGGAATGGTGGGGGAAGGACGGGGTGGCAGGGGGAGGACAGGCATGGTGGGGGAGGGAGAGGGTGGCAGGGGGAGGATGGATGTGGCGGGGGAGGGAGGGTGCGGAGGGGGAGGGCACGGTGGGGAGGGAAGGGGCAGCAGGGGGGAGGGAGGGCGTGGCAGGACGCCACTGCAGGGGGCACTTCTTTCTTTTTTTTTTTTTTTTTTTTTTTTTGTTGAGACAGAGTCTCCCTGTGTCGCCCAGACTGGAGTGCAGTGGCCGGATCTCAGCTCACTGCAAGCTCCGCCTCCCGGGT	0
Mmul_10	10	97211001	97212500	1499	102	68	26	17.3	GGCCGCTGACCCCCGCGGGGCCCCCGGCGGCCGGGGCGGGGGCGGGGGCTGCCCCGGCGCTGCCCCCGTTCTGGGCTGCGGCAGGGGGCGGCGCAGCGGGCGCGGCGGTCGGGGGTCCGGCAGGGTGGCCGGGCGGCCGCGCCAGGGTGGCGGGCGCGGGGGGTGGCGGGGGCGGGGCGGCGGCGGGGGCGGCGGGCGCGGGGGCGGCGGGGGGCGAGGGCGCGGCGGGCGCGGGGGGCGCGGCGGCGCCCACGAAGGGGGGCGTCTGGATGACAGTGCCGGGGGCGGCGGGCTTGGGCAGCGGCAGCAGCGCGGCGGGCCCGTTGTTGACCAGGCTGACAGCAGGTGCGGCGGCGTGGTGCGAGTTCAGCAGCGCGGCGCTCCCATTCAAAGTTTGCGCGGCGCCGGGGCCGGCGGGCTTGCCAGGGCCAGGGCCGGGGCCGGGCCCGGGGCCGGGGCCGGGGCCGGCGCGGGCGGCCAGCGCGGTGGGGCCGGCGGGCTTGGCGGGGCCGGCGGGGGCGGGCTCGGGCCCCGCGGCGACGGCGGCGGCGGCGGGCACCGGGGCGCAGGCCCCCGCGCTGCCCTCGGGCGGCGGCCTCAGCTTCGCGGCGGGCGGCGCGGGCCCTGCGGGGACAAGGGGGCGGCGCGGTGAGGGGGGGCCCGGGCGCCGCGGCCCCCCGCCCCCCGGCCGCGCTCTACCTGCGGGGGGCGGCTCCGGCGCCGCTCCGGGCGCGCCCTCGGCGGGGGCGGCCGGCCCTGCGCCCGCGGCTCCGGCCGGGCTGCCGCTCACAACATGGTTCCCGAGCGCGCCGGCGGCCGCGGCCCGCACCTCGGGCGTGCGCGGCGCGAGGTGGTGGTGGTGGGCCGCGCTGGCCGCCAGCTGCGACTCGAGCGAGCCCACCAGGTCGCTCACCACTTTCTCGTCCACCTCGCTGTTGAAGAAGACCTCGTCCAGCAGATCCGAGCCCGCCGCCATCTTTTTTCCTCGGCCGCCGCCGCCGCCGCCGCTCGGGCCGAGCGCGCCTGGGCGAGGAGGAGGTTCCGAGTGGGGCGGGCGCTGGGCGGGCGGGGGGCGGCGCGCGGCCGGCGGGGGGCGGGGGCGCGCGGCCGGGGGGCGGGGGCGCGGGGGTGGCGCTCCTGCGCAGGCGCGGAGACCGCGGGCGCCCGGCGATTGGCTGCGGTGCGCACTTAAAAGGCGCGGCCAATGGCTGCGAGCGCTAGAGGCCGGGGCGCGGGCGGTCGGCCTGGGCGCGGTAGCAGCGGCGGGAAGCGCGGGGGCTGGAGCTCGGGGACGCGGGAGCCGGGGCGGTGGCGGGCAGGGCGGGGCGGTGGCCGCCGGGCGGGGCGCGGGATGCGGGGACGGTGCGCCGGGCCGGGCCGAGGCGAGCGCGGGGCGGCGACGGGGCTTCGCTCTTTGTCTCCGCTCGCTCCAAAATGGCTGCGGCGGCGCTGACGGGAACGCCGGGCGGGCCGCCCTGTGCGGTGGCAGCGGAGGTGCAG	10	97124715	97211976	-1	TAF4	ENSMMUG00000008696	TATA-box binding protein associated factor 4 [Source:VGNC Symbol;Acc:VGNC:98455]
Mmul_10	10	97265251	97265750	499	15	30.1	40	80.2	TCGCGCCCGCCGGCCCCAACCGCCCGAGCCCGCGGAGCCCGCCGACCCCCGTCCGCCAACAGCCCCGGCCCGCGCCACCCTCCCCGCCCCGGGGCGACCCCAAGCCCGGCGTTGAGACTCCCGTACCGTCCCGGAGCCTGGCGCCCAGACCCCGCCCGGAACCCACCCAGGGCACCCCTAGGCCGAGATCTCCCGCCCGCGCCTTCACCCCGGACGCCCCCCGGGCGCCCCCTCCCGCGCGCCGCCCTCCCCCAGAGCAGCCGGCCGCACAATGGTCTCCCTAGGCTCCCAGGGCGGCGTTATTGTGCGCGGGCGCCGGGCGGTGTTTGGTGAGGGGCGGGCCCGGCCCCGGCGGCGCCGCCCCCTCGGCCGCCCAGCCCACCTCTGCAGGTGCCAGCTCCGAGGGGCAGGGCGGCTCCCGTCTGCGGGCCTCCTCCCCGCCAGCCTGGGGAGATTCCTGCGGGGGAGCCTCGAGGTCGGGCGGCGGGGCCAGTGTCCCG	0
Mmul_10	10	97446251	97446750	499	10	20	46	92.2	TGACTCAAAGTTACACAACACTGGAGGGCGACTGCAGCCTTTTTACCCTGTGGCCTTTCCCATCCAGGCGCCCAGAGGATAAGCCCCTGCCCTCCGGGACCCCTGCCCTCCCGGACCCCACCCCTCTGGGACTCAGGCCTTCCCTGACTCCTCCCCTCCCGGACTCACCCCTCCCAGATCCCTTCCCTCCGGGACCCTCTTCCCTCCCGGGCCCCCTCCCCTCCGGGAACCTCTCCCCTCCCGGACTCACCCCTCCCAAATCCCTCCCCTCGGAGACCCCCTCCCCTCCCGGGACCCCTCTCCTCCGGGACCCATCCCTCCCTGACCTCTGCCCTCCCCGACCCCTGCGGGACTAGATGTATGCAGCTGAGACCATGTCACGGTTCTCACCCCTGCTCTCCCTTCCCGGACCCCTGCTCTCCCGGACGCGTGGACTGCAGCTCCTGCCCGGGTGCCCGAAGCGCTGAACCATGGTCACTTCTGTGCGTAGCCCTGGTGCC	0
Mmul_10	10	97461501	97464000	2499	170	68	45	18	GAGTGGCCTTCAGGGTGGCATTGTCCCGGGACAGCTCCTGCTTCCTTTGCTGAAGGCAATGCAGGGGAGTTGGGGACAATGAAAGGTAAAAAAAGATTAAAGGATATGATGGGGTGGACAGTGGGGCAGGGAAGGGAGAAGAAAAGAGAGTGAGTATGGGGGGTGAGGAGGGGGGAGGAGGGGAGGGGCAGGACGTGTGAGTGTGAGGGAAGGAGGAGGGGGGAGGGGAAAGTGGAAAGAGAGGGGGAAAGGATGGGAGGGGGTGGGGAGGGACAAGGAGGAGAAGGGGGAGAAGAGAATAGGGGAGGCCAGGGGAGGGATCAGGAGTGGGGAGGGACAAGGAGGGCGAGGGGGAGGAGGAAACAAAAGGGGAAGGATGAGCGGATGGAGATGGGGGAGGGAGAGGACAGGAGAAGAGGGAGGAGGAGGGGGAAGCGGAGAGAGGGAAGAGGGAGAGAATAGGGAGGGGGAGGAGGGAGAGAATAGGGAGGGAGAGGAGGGAGTGGAGAGGAGGGGGAGAGGAGAGGGGGAGAGGAAAGAAGGGGGGAGAGGACGGGGAGGGGAGAGGAGGGGGAGGGGAGAGGAGGGGAGATGGAGGAGGGGGAAAGGGGGAGGAGGGGGGAAAGGGGAGAGGGAAGAGGGGAGGAGGGGGAGAGGGAAGAGGGGGAGGAGGGGGGGAAAGGGGGAGAGGGGAAGGGGGGAAAGGGGGAGAGGGAAGGGGGGAAAAGGGGGAGAGGAGGTGGGAAAGGGGGAGAGGGGAAGGGGGGGAAAGGGGGAGAGGGAAAGAGGGGGAGGAGGGGGAAAGGGGGAGGGGGAGGAGGGGGGAAAGGGGGAGAGGGGAAGAGGGAAGAGGGGAAGGAGGGGGGAAGGGGGAGGGGGAGGAGGGGGGAAGGGGGAGAGGGAAGAGGAAGAGGGGAAGAGGGGGGAGGGAGAGGGAAGAGGGGGAGGAGGGGGAAGGGGGAGAGGGAAGAGGGGAGGAGGGGGAGGACGGGAAAGGGGGAGAGGGAAGAGGGGGGAGGAAGGGGGGAGAGGGAAGAGGGGGAGAGGGGGAGATGAAGAGGGGGAGGAGGGGGAAAGGGGGAGAGGGAAGAGGGGGAGGAGGGGGAAGGGGGAGAGGGAAGAGGGGGAGGAGGGGGGAAAGGGGGAGAGGGAAGAGGGGGAGGGGGAGATGGAAAGAGGGAGGGGGAGATGGAAGGAGGGGGAGGGGGAGGGGGAGGAGAAGGGGAGGGGGAAGGGGAGGAGTGGGAAGGGAGAAGAATGGCAGGGAGGAGACAGGAAGAGGAGCAGGAGCAAGGGCAAGTCCGGGGTCCTCACCAGGGCTTCCTCCAGGCGCTCCTGGTTGCGGCTGTTGAGCTCCTGGGCCTCCCGCGTGACGTCCACTGCCCGGTTCAAGGCCTCTCGAAGGTCCATGAGACTGGCCTCATGCTGGGCCAGCCGGTCGCGGGTGTGTGTGGCCAGTGCCTGGTTCTCCTCCCAGAGGTTGCTCAGCTGCTCCTGCACTCGGGCCAGCACTAGCCGAGACCAGGGTGAGGGTGGTCACTCTGGAAGCCAGGCTCCTTTGTGACCCCTGGTCTCCACTTGGTGACCACCAGTCCCCTCTGCCCTGTGATACCCACCTGATGCCACTCCACGCTGACCTCCCCCTTGGAGCTCCCAGGTCCCTGCCTCTCCCCACCCCGCCTGCCAGGGCCAGCACCACTCACGTCTCTGCGCTGCAGCCAACTCAGCCTCAGCAGCTGCCCGCGGGGCCCCCAGGTCCCGGGCCCGCATCTCCCAGAGCAGCCGCTCCACCTCGGCCAGCGTCCGGCGCAGCTGCTCGCCTGACAGAGCCGAGGCATTGGCCAGCCCCAGGTGGCCGGTCTGGGACATGAGCTCTGTGGGGCAGGGGGTCGTCAGAGCCTGGGGCCACCCGTACTAGTGCACCTGCCTGCTGGCTTCCAAGCCTAAGACCCCGGCCCCGCCACCCTTGGCAGGCCCGCGGCCCAGAACCTAAGTGCACCTGGGTGGCCCCTAGAGCCCCTGGGCCAAAGGCCACGGCTGCCCCAACACCCTGACACCACTCTGCTCAGCTGGCTTCCGAGGCCTTCTCGTCCTTCCCCTCGCCGCCTGGCCCACCCTGCCCCCTGGTCATCTCTCTGAAATGGCACCCCCTGCCAACCCTCAGTCTGGGCCAGCAGGTCCTGTTAGGCAGGCTCAGGGAACCAAGTCTCTCCTAAGTCCTGTATCTCAGCGTGTACTACGGCACATCTGTGAGCGTGAACATCTAACCAGCACGTTTCCTGGGGAGGCTGTCGAGGGGTCTGATGTCTCCTGGGGCCACCTGTTTGGCCACACGGCTGTGTCGCCGACCTCCCGACCCTGCCCTACTACTGTTCACTCGAGGCGCCGTCTCCCATCTAAGCAGACAGACCCTGCCTGTTCTTCCAGGCCGAGCTTGGCCAGGCACCCCCGCCCCTGCCCCAGGCAGCCCTCCTGGCTCTGAGCCCTGAGCCTGGCTGGG	0
Mmul_10	10	97503001	97504500	1499	104	69.4	31	20.7	AGACACATCCACATGGTCAGGAAAGCGGCTGAGAAGGAAGGAAGGAAGACGGTGCAGGTGTGGAGGGAGGAAAGAGCAGACAGAGGGATGGACAGATGGAAGCAAGGAAGAAAGGGTGGGTGCTGGATAGGTAGAGGGGTGGGTGGATGGGTAGGGGATGGGTGGATGGGTAGATGGGTAGGGAGTGGGTGGATGGGTGAGTGGATGGGTAGGGGGTAGGTGGGTGGGTGGATGGGTAGAGGGTAGATGGGTAGGGGGTAGATGGGTAGGGGGTAGGGGGGTGGGTGGGTGGATGGGTAGGGGGTGGGTAGGTGGGTGAGTGGATGGGTAGGGGGTAGGGGGTAGGTGGGTAGGTGGGGGCGTAGGTGGGTAGGTGGGTGGGGGGGGTTGGGTGGTTGGATGGTTAGGTGGGTTGGTGGTGGCGTGGATGGGTAGGGGGGTGGGTGGGTGGATGGGTAGGGGGTGGGTGGGTGGATAGGGGGTGGGTGGGTGGATAGGGGGTGGGTGGGTTAATAGGGGGGTGGGTGGGTGGAGGGGTAAGTGGGTGAGTGGGTGGATAGGTGGGTGGGTGGAGGGGCAGGGGGTGGGTAGAGGGGTAGGTGGATAGGTAAGGGGTGGGTAGGTAGGGGGTGGGTAGAGGGACAGGTAGGTGGGTGGGTGGGTGGATAGGTAGGGGGGTGGATGGGTGAGCAGGCAGAGGGATGGGATAGGATAGGTGGGTGGGTAGGTGGAGGGACTGCTTCCCAGGTGGAATGGAAAGGGTTCCTTTTCCCTCCATATCATTTTACAGTTGGTGAAACTGAGGCTGGGAGGCAAGATGCTCACGTGGTGGAACCTGATTTCTGGCCCAGAACAATCTAAAAGCAAACTGGCTTCAGGCCTGAAGTCTCCAGCCCAGTTCAGAGATGTGCACCGAGGCTGAGAGAGAGCCCCAGAGCCAAGGGGTGGTGAAGCCCACACTTGTGGGTCTGAGTGTCAGTCCCACCTTCCCTGACCCCACCCAGCCATATCAGGCACTATGCCCACCGGCTCTGCAGCCACCTTGGGGTTGCCGTGGAGACCAGGCCATCTCCCCTCCCCCAGCCGCGCCAGTTCCTCGAAGGAGGAGGGGCGGGAAGAACCCAGTACCCAGTTCCCAGCTTCCCACCAGAGCAGCTGAGAATTCACATCCGCTGCAGCCAAGAGGGGGCCTCTGCTGCTGTGCCAGAGAGATGAGGGACCCCCAGGCTCCAGGGGACAGGGGAACCAGACGCGGGGAAACTCAGTGAGATGAAGGTAAATAGGCAAAGCCACACCCAGACCCAGGTCAGGCCAGGCCCAGGGGCCTGGCAGGCAGGCAGGGAGCCCAGGACAGGCAACCCCTCCCCAGCTCCCCATCCTTCTCCATAGGGCCCTAGAGCAAGTTCAGGAACCCCTGGAAATTCCAGGCCACCTGCTGGGGCTTGAGCCCTCCCCTCACTGCCTGCCCACCCTCGGGCCAGACCTGCAGGCCACCAAGGC	0
Mmul_10	10	97605251	97606250	999	69	69.1	16	16	GGGAGTGCAGGCCGTCCCAGGCCCCCGACCTGGCCCGCCCCAGGCCTCACAGACTCTTGAAGGATGAGGGATGAGCGCATGCATTTGGGGAGGGCGGGCCTTTGTGACGGCAGAGAGAGGAGACAGAAGAGAGAGAAGGAGAGATGGAGAGAGAGGGAGAGACAGGGAGAGAGAGGGAGAGAGAGGGAGAGAAGGAGGGAAAGAGAGAGGGAGAGAAAGGGAGGGGAGAGAGATGGAGGGGGGGAGAGAGGGAGGGAGGACGAGAGGAAGGGAGAGAAGGAGAAGGAGAGGGAAAGAGAGGGGGAGGGGGGAGGGAGAGGGAAAGTGGGGAGGGAGAGAGAGGGAGAGAGGGAGAGAGGGAGAGGAAGAGAGTGGGGAGAGGTGGGAGAGAGAGAGGGAGGGGGGAGGGAGAGAGAGGGATGGAGAAGAGAGAGAGAGGGAGAGGTAGAGGGAGAGAGAGGGAGGGAAAGGGGGAGGGAGAAAGAAAGAGAAAGAGGGAGAGGAGCGGGAAGGAGAGGGAGAGGGGGAGAGAGAGGGACAGAGATGGGGGAGGGAGAGAGAGGGAGAGAGTGGGGAGAGGGAGGGAGAGAAGGAAGAAGAGAGGGAAGAAGACAGGGAGGGAGAGGGAAGGAGAGGGAGAGAGAAAGATGGGGCGTGCGAGAGAGATACACGGAGAGCAGAGGAGGGCAAAGCAGAGGCCTGCCTACCCTGAGGAGGGCAGAGGGTGGAGACAAATTTGCACCTAGTCGTGCCCTCGGGCGGTCCCCGTGAGAATGCCAGGACGGTCCTAGCACCCAGCACCCCAGCACGGCAGGCCCAGGTGTCTCTTGGGCTCAGGTTCGCCTCAGGGCCCTCTGGCTCTTGGAAGCCCCCAGCCCTCCTCAGTCCTTCTCCTCAGCCCTCGCTGTGCCCAGGCTGTGTGAATGGGAGGTGGGTGTCCGTGTTATTCTAAGGGTGCTGCTGTCCTTTGGGGGTGACTTCTTACTGCCCCCGCTTTTCA	0
Mmul_10	10	97611001	97611500	499	16	32.1	54	108.2	GGGACCCTCGTCACACACAGGCCCCGGGGACCCTCTTCACACACAGGCCCCGGGGACCCTCCCCACACACAGGCCCCGGGGACCCTCTTCACACAGGCCCCGGGGACCCTCTTCACACACAGGCCCCGGGGACCCTCTTCACACACAGGCCCCGGGGACCCTCTTCACACAGGCCCCGGGGACCCTCCCCACACAGGCCCCCGGGGACCCCCACACGCCCCGGGACCCTCTTCACACAGGCCCGGGACCCTCCCCCACACCCCCGGCCCCCCCCCCACCCCCCCCCCCACCAGGCCCCGGGGACCCTCCCACACACAGGCCCCGGGGACCCTCTTCCCACACAGGCCCCGGACCCTCTCCACACAGGCCCCGGGACCCTCTCACACACAGGCCCCCGGGGACCCTCCTCCACACAGGCCCCACCCCCCCCACAGGCCCGGACCCTCCCCCACACACAGGCCCCGGGGACCCTCTTCACACAGGCCCCGGAGACCCTCCCC	0
Mmul_10	10	97650251	97651250	999	70	70.1	8	8	ATGGGTGGGTGTCGAGGTGGGTGGTGTTGGCATGGGTCCATGTTGGGGTGGGTGGGTGTTGGCGTGGGTCCATGTTGGTGTGGGTCTGTGTTGGCGTGTGTGGGTGTGGGGTGGTGGGTGCTGGGGTAGGTCCGTGTTGGTGTGGGTCCATGTTGGCGTGTGTGGGTGTGGGGTGGTGGGTGCTGGGGTAGGTCTGTGTTGACAATGGGTGGGTGTTGGGGTGGGTGGGTGTTGGCGATGGGTAAGTGTTGGGGTGGGTGGGTGTTGGGGTGAGTGGCTGTTGGGGTAGGTCAGTGTTGGGGTGGGTCAGTGTTGGGGTGGGTGGGTGTTGGCGATGGGTGGGTGTTGGGGTGGGTGGGTGTTGGGATGGGTCAGTATTGGGATAGCTTCTGGAGGGTGGGGGCAACCGGGACCTGCCTTGGCTGACCCCTCCCTGGACCCCGACAGGCTGAGAGAGGTGGGCTTGGCAGGCAGCGGGCGGCAGAGGAGAGCGGTCCGGGAAGCGAGGCCGGGGAGACAGGGAAGGAGAGAGACGGCTGCACTGTCATTACCAGTCAGTCACCAAGAGTTTCCAGGGAGGGAAGGCATCTCTTTATGGCAGCAAAGGTGCCAGGAAGGTGGGCTGGGGTCTTCCAGCAGCTGAGAGCCGCCCTGGGGAAGGGTGGGGCAGGAGTGAGGGGGGTCCTTGGTCTCGGCATGGGGCAGGGACCCCCTATGTGGGAGCAAGGGGCACATCCCAGTCCTCTCCGTCCTCTGCCTTGTCAAGCAGGAAGCTTTCTTGGGGCCGTGGGTCCCTAATGCTTTTCTAAGCCCAGCTCAGGTCCTGGGGACCAAGGAGCCACAGGCTGGGATGGGCGAGCCTCTGTGGGAAGTTCCTGGTTTATTTCTGTGGTCGCTGTGCAGGTCGAGAGTGACGCTGCTTTGCCTGTTGTGGCCACCATGGTGGGTTCCTTTAGAAAGAGATTTATTTAAGGACATTAAAGAAACTGAGCGGCAGCTG	0
Mmul_10	10	97663501	97664500	999	4	4	73	73.1	CTCCATCCCTTCATCCTTCCATCCTTCACCCCTCCACCCTCCATCCCTCCACCCCTCCACCCTCCCATCCTCCACCCATCCACTCTCCACCCCTCCACCCCTCCATCTTCCACCCATCCATCATCCACCCCTCCATCCTCCACTGCTCCACCCCTCCACCCTCCATCCCTTCACCCCTCCATCTCACCACCTTCCATCTCTCCATTCTCCACCACTTCACCCCTCTACCTCTTCATCCTCCACCTCTCCTCCTCCATCCTCCACCCCTCCACCCTCCATCCCTTCACCCCTCCATCCCACCACCCTCCACTCCTCCAGGCTCTACCCCTCCATCCCTCCATCCTCCATCCCATCACCCTCCCATCCTCCACCCCTCCATTCTCCATCCCGTCACCCTCCCATCCTCCACCCCTCCAGCCGCCACCCCTCCACCCCCACCCCTCCACCCCTCCACCCCTCCATCTTCCACCCCTGCACCCCTCCACCCCTCTATCCTCCATCCCTCCACCCCTTCACCCTTCCATCCTCCATCCCTTCACCCTCCATCCCTCCATCCTCCACCCCTCCATCCTCCACCCCCCTCCACCCCTCCACCCTCCACCCCTCCACCCTCCACCCCTCCACCCTCCACCTCTCCACACCTCCACCCCTCTCCACACCTCCATGTTCCACCCCTCCACCCTCCACCCCTCTGCCCCTCCACCCTCCACCCCTCTATCCCTCCACCCTCCATTCCTCCATCCCTCCACCACTCCATCCTCCATGTCTCCATCCCTCCACACTTCCATCCTCTACCCCTCCATTCCTCCACCCTTCCATCCTCTACCCCTCCGTTCCTCCATCCTTCTGCTGATTACTCCCAGAACTCAACACGTTCTCTAGGAATAGAGGAAGGTCCTCTCTAGGAAGAGAGGACCCTCTTGTGGGTCCTCTCACCTGCCCTGATGGTGAGGAAGGTCAGGTCCAGGTGGGGGTCTGGGCTAGGTGTGCCAGAGGGGCA	0
Mmul_10	10	97695001	97695500	499	40	80.2	13	26.1	GGAGAGCAGAAGCTCTGAGCTCTCCCCCAGCCACCTCCTTCTGTGGAGGCCCTGGGATAGGGATAGGGAATAGGTGCCCAGAGTGGGGAGAGGGGCAGGGTATAGGCACGCAGGGTGGGGAGAGGGGCAGGGAATAGGTGCCCAGAGTGGGGGAGGGGCAGGGAATAGGTGCCCAGGGTGGGGAGAGGGGCAGGGAATAGGTGCCCAGGGTGGGGAGAGGGGCAGGGAATAGGTGCCCAGGGTGGGGAGAGGGACAGGGAATAGGTCCCCAGGGTGGGGAGAGGGGCAGGGAATAGGTGCCCAGGGTGGGGAGAGGGGCAGGGAATAGGTGCCCAGGGTGGGGAGAGGGGCAGGGAATAGGTCCCCAGAGTGGGGCCAGGTGTTGTTTGGTTCTGGAGCTGGAGGCAGCTGTGAGAGACGCTGGTGAAATCTGCAGGGATGAGAGGTCCCCTCTGAGCCGTGGGGCTTTGCTGACAGCATCGCTGTGGCCCAGGACACAG	0
Mmul_10	10	97726501	97728000	1499	113	75.4	9	6	CTGTGGGGAGGTGGGGTCTGTGGGGGAGGCGGGGCCTGTGAGGTGAGGCCTGTGGGGAGGCGGGGCTTGTGAGGTGAGGCCTGTGGGGAGGCGGGGCTTGTGAGGTGAGGCCTGTGGGGAGGCGGGGCTTGTGGGAGGCGGGGCCTGTGAGGGGGAGGCTGGGGGGGGGGGCCTGTGAGAAGGTGAGGCCGTGGGGAGGGGGCCGTGGGAGGGTGGAGGCCTGTGAGGGAGGCCGGGGAGCGGGTGGAGGGGGCCGTGGGGGGGGGCTGGAGGAGGGAGGCGTGGGGTGGCTGTGAAGGAGTGTGGGAGGGGCTGTGGTGGCCTGTGGGAGGGTTGAGGCGGGCCTGTGAGGAGGGCTGGGGCGGGCCTGTGGAGGTAGGTGGGGGGGGGGCTGGAGGGGGGGGGGAGGCGGGCCTGTGAGAGGTGAGGCTTGGAGGGGGTGGGAGGAGGCTGGGGGGGGGGGGGGGGGGGGGGGGGGGGGGGCCTGTGAGAAGGTGAGGCTGTGGGGGGGGGCTTGTGAGGTGAGGCCTGTGGGGAGGCGGGGCTTGTGAGGTGAGGCCTGTGGGGAGGCGGGGCTTGTGAGGTGAGGCCTGTAGGGAGGCGGGGCTTGTGGGGAGGCGGGGCCTGTGAGGAGGTGAGGCCTGTGGGGAGGTGGGGCCTGTGAGAAGGTGAGGCCTGTGGGGAGGCGGGGCCTGTGAGGTGAGGCCTGTGGGGAGGCGGGGCCTGTGAGGTGAGGCTGTGGGAGGCGGGCCTGTGAGAAGTGAGGCTGTGGGGAGGCGGGGCCTGTGAGAAGGTGAGGCTTGTGGGGAGGTGGGAGGTGGGGCTTGTGGGGAGGCGGGGCCTGTGAGAAGGTGAGGCTTGTGGGGAGGCGGGGCCTGTGAGAAGGTGAGGCCTGTGGGGAGGCGGGGCCTGTGAGAAGGCAGGGCCTGTGGGGAGGTAGGGCTTGTGGGGAGGCCGGAGGTGGGGCTTGTGGGGAGGCGGGGCCTGTGAGAAGGTGAGGCTTGTGGGGAGGTGGGGCCTGTGGGAAGACAGCTCTTCTTATGAGAAGGCGGGGCCTATGAGAAGGCGGGGCCTATGAGAAGGCAGGGCCCATGAGAAGGCAGGGACTGTGGGAATTTGGGGTCTCCCTAAAGTGAAGAAGAGCCCTCCTGGGGGGTGAAGGGAGCATCTTCCTTTGTCTTTTGAGCTCATTTTGATTGTCATTTGTTTACAACAATGTGGAGACCGGGCTGCACTCAGCATGCTGGCAGGGCCGAGTTGAGTGACGTCCATACTACTGATGCCCGCTGGGTGTCTGCGCCCAGCCACACTGTGCTGGGAGCTGGGGGTGTGGGGACAGGTCAGACCCAAACCTGCCCCATTTGTTCCACGAACCAGCAGCAATGCGAGCCAGCCATGGCTCCAAGTTCACCTGAAGTCTGCCCTTCCCTGAGCAGCCAGAGGGGCAGGTCCTGCTGTTTTCTCCACTCTGCAGATGGGGAGACTGAGGCACAGGTGGCC	0
Mmul_10	10	97755251	97755750	499	49	98.2	0	0	TGGGCATGGATGGGCGTGGCGTGGCTGGGCTGGGTTGGGTGTGGTTGGTTGTGGCTGTGTTGGGCTGGGTGTGGCTTTTGTGGGCTGGGCATGGCTAGGCTGGGCTGGGTTGGGTGTGGTTGGTCGTGGCTGTGTTGGGCTGGGTGTGGCTTTTGTGGGCTGGGCATGGCTAGGCTGGGCTGGGTTGGGTGTTGTTGGTCGTGGCTGTGTTGGGCTCGGTGTGGCTGGGCTGGGCTGGGTTGGGTGTGGTTGGTCGTGGCTGTGTTGGGCTGGGCGTGGCTGGGCTGGGCTGGGTTGGGTGTGGTTGGTCGTGGCTGTGTTGGGCTGGGTGTGGTGGGCTGGGCTGGGCATGGCTAGGCTGGGTTGGGTTGGGTGTGGTTGGTCGTGGCTGTGTTGGGCTGGGCGTGGCTGGGCTGGGCTGGGCATGGCTAGGCTGGGTTGGGTTGGGTGTGGTTGGTCATTGCTGTGCTGGGCTGGGTGTGGCTGGGCTGGACGTGGCT	0
Mmul_10	10	97759251	97759750	499	6	12	44	88.2	TCTTCCCCCACTCTCCCCCTTCCGAGGTTCCGCCCCCTCTCTTCCCCCACTCTCCCCCTTCCGAGGTTCCGCCCCCTCTCTTCCCCCACTCTCCCCCTTCCAGGGTTCCGCCCCCTCTCTTCCCCCACTCTCCCCCTTCTGAGGTTCCGCCCCCTCTCTTCCCCCCACTCTCCCCCTTCTGAGGTTCCGCCCCCTCTCTTCCCCCACTCTCCCCCTTCCGAGGTTCCGCCCCCTCTCTTCCCCACTCTCCCCCTTCCGAGGTTCCGCCCCCTCTCTTCCCCCACTCTCCCCCTTCCAGGGTTCCGCCCCTCTCTTCCCCCACTCTCCCCCTTCTGAGGTTCTGCCCCCTCTCTTCCCCCACTCTCCCCCTTCCGGGGTTCCACCCCTCTCTTCCCCGGCTCTCCCCTTTCCGGGGTCCCCCCTCCTCCCTTCCCCGGCTCTCCCCTTTCTGGGGCTCCCCCTCCTCTCTTCCCTTTCCGGGGTCCCCCCTCCCTTCCCCG	0
Mmul_10	10	97778751	97779250	499	4	8	46	92.2	GCCCCTCCCGAGCCCCACACCCCTGCGCAAGCCCTGCCTGCTGCGTGGAGGACGCATGTGAAAGCCGGCATCGCCTGGGGGTGGGGGGAGAACACTCAAGTGCGAGAGGCAGACCCTGTGCCCCCACCCCTCCCACGGCTCCCCCGCCCCACCCACGCCTCCCCCGCCCCTCCCACGCCTGCCCCGCCCCGCCCCCGCCCCTCCCCCACCTCCCCGCCCCTCCCCCACCCTCCCACGCCTCCCCCCTCCCCCGCCCCTCCCCCGCCTCCCCCACACCTCCCCCGCCCCTCCCCCGCCTCCGCTACCCTGGGGTTGTGGCCTAGCAGGTCCTGTGCACCCCGATCCCCACCGGCCAGCCTGCCATCACCCACACGGTCCGCTTCCCCCACCCAATGCCCTCTACTGTCCTCTGGCATTTCTCTGTGTGTGTCCAGCTCCTTCCTGCCACGGTGCCCTTGCCCGGCCGCTCGCCATGTCCCGCCCTCCCTCGACTGGACAGG	0
Mmul_10	10	97855501	97856500	999	102	102.1	3	3	TGAGAGGTGGGGTGGGGTGGGGTGTGGGGTGGGGGGTGGAGTGGGGTGGGGGTGGGGTGGGTGTGGGGTGTGGAGTGGGGTGTGGGGTGGGTGGGGTTTGGAGTGGGTGTGGGTGGGGTGTGGAGTGGGGTGGGGTATGGAGTGGGGTGTCAGGTGGGTGTGGAGTGGGGTGTGGGGTGGGGTGTCAGGTGGGTGTGGAGTGGGGTGTGGGGTGGGGTGTCGGGTAGGTGTGGAGTGGGGTGAGGGGTGGGGTGTGGGGGTGGGGGTGGAGTGGGGTGGGTGTGGGGTGGGGTGTGGGGTGTGGGTGGGGTTGGAGTGGGTGTGGGTGGGGTGTGGAGTGGGGTGGGGTATGGAATGGGGTGTCGGGTGGGTGTGGAGTGGGGTGAGGGGTGGGGTGGGTGTGGGGTGGAGTGGGGTGGGGGCTGGGGTGGGTGTGGGGTGGGGTGTGGGTGGGGTTTGGAGTGGGTGTGGGGTGGGGTGGGGTATGGAGTGGGGTGTCGGGTGGGTGTGGAGTGGGGTGTGGGATAGGGTGTGGAGTGCGTGTGGGGGATGTGGAGTGGGGTGTGGGGTTGTGTGTGGGGTGGGGGTGGGGTTTGGAGTGGGTGTGGGGTAGGGTGTGGAGTGGGGTGGGGTAGGGTGGGGGTGGGTTGTGGGTGGAGTGGGTGTGGGGTGGGGTGGCAGTGGGGTGGGGGGTGGAGCAAGTGTGGGATGTGGGTGGGGTTTGGACTGGGGCTGTGGACTGCAGCTGTGCATTAAGGCTCTGCAGTGAGGCTTTTGGAATCGGTTGTCATACTCAAGTTTTTAATTGGCCTGGGGGGACTTTAATGTCCAAACATGACCTACCCTTTCTGGAGTTTGCCTTGAGCGTCACTGAGGGGAAGAGAAAGTGACTGATTGTGCAGTGAACGGTTCTCCTTTCCCTGAGAAAGTCCTGGCCACTTCTCTCCTCACAGGGAGCTGGCCTCTGAGCCCCGGCCTGTCCTGCCTGCTAAGAGAGTCC	0
Mmul_10	10	97916251	97917250	999	11	11	77	77.1	GCAGCGAGCACTGAACCACCCCAAGCCTGGGCAAGGTTTAAAGACATAGGGATGGAGCTATCAGGCCAAGACCCAAGGGTGCCAGCTCCCCCCTGCACTCCATCCCTCCATCTATCCATCCATCCTTCCTTCCCTCCATCCATCCATCCTTCCTTCCCTCCATCCATCCATCCTTCCTTCCCTCCATCCATCCATCCTTCCTTCCCTCCATCCATCTACCCCTCCCTCCTCCCTCTCCATCCTCCTCCCTCCATCCTCCCCCATTATCCATCCTCTCTTCCCTCTATCCATCCATCCTCTCCTCTCCTCCTCCTCCCTCCATCCATCCCTCCTTCCCTCTACCATCCTCCCTTCCTCTCCTCCTTCCTCCCTCCTCCATCCCTCCCCCCATCCATCCCTCCATCTCCTCCTCCTTCCCTCATCCATCCTCCCTTCCCTCCATTCCATCCCTCCCTCCTCCCCCCCCCCCCCCCCCCCCCCCCCCCCCCCCCCCCCCCCCCCCCCCCCCCCCCCCCCCCCCCCCCCCCCCCCTCCTCCCTCATTCCATCCCTCCCTCCCTCATTCCATCCCTCCCTCCCTCCCTCCCTCCCTCCCTCCCTTGTTCACATTCTCCAAGCAGGACTTGGAGAGTGTGATGGGAATAGGAGAGAATGAAGCCCTTCCATGCCTGAGACCCAGGTCTTCAGTTTGGTTTGCCTGAAGCATTTGGCTTGAGCTCCTCCCTGGTGCTGGCCCATTTTCAGGGCTTGTTCGAAGATGTGGCCAGTCACAGGAGAGGCCCACAGCCAAGTATATGACCCTAAGGGAGCCTGGCTCTGGGCTCAGCCTTCCCTGCTCATGGGAACCAGCCAGAGCTTTGGACACAGAGCTCTCAGGGCTGGTGAAGCCCAAGGTGTGGCCCACACAGCAGGGCAATGCCCATTCTGTCAAAACCCTGAGGACCAGCCCCAGCTCAGGACTGCTGGCTTGCCGACCTCCGAGGTGTGTCCTGGGCCTGGCG	0
Mmul_10	10	97944001	97944500	499	41	82.2	7	14	CAAAGACCGAAACACACCAAGTACTGCAGGAAGGATAACCTGGGTGGAGGAGGGATGGGGCTGGAGAGTGGGGGCACAAGGGTGAAGGGAATGGTGTGGGTGGGACAGAGGTGGGGGATAGAGGGTGGGGTAGCATGGGGTGGAGTGGGGGATGGAAGGTGGGATGGGTCTGGGTGGGACTGGGTGGGGAGATGGAGGGTGGGGTGAGGCAGAGGTTGGGGAATTGATGGGTGGATGGAGGTGGGTGAGGGTAAGTGGGATGGGTGAGACATGACAGGGATGGAGCATGGGGTGAGGCAGAGGTGAGGGGATGAAGGGCGGGGTGGGCCAGGGCAGCCCCCAGTGCCCACAGCTGGAGCAGGCGAGGGGCAGGAGGGAGCTGCTACCTGCCCTGTACTGGGCGGGTGGGCCCCGGGGTGCCCCTGACCTGCTGCTGGCTCTCCTGAAGGAGGGATTTGTTTCCGCCTCCCAAGCCCACAGTCTGGTCTGTGTGTGCCTGT	0
Mmul_10	10	97955751	97956250	499	11	22	46	92.2	TTCCACGCCATGCTGGGCCACAAGCCCGTCGGTGAGCGCCCAGGCCGCGGACGCGCGTGGGGGCGGGGCGGGCAACCGGCGGGGCGGGGCGGGGCCTGCGCTCGCGACACCCGCGCCCCCACGCGCCCCGCCGAGCCCGGGCCGTGACACCCCCGCCACACCCGTCCCGGGACCCCCGCCCCCTCCCACGCGCCCTTCGGACCCCGCCCCGGACCCCGCCCCCGGCCCCTACCCCCGTGACACCGCGAGGCCCCAGCCCGCAGCGCCCCACCCCCACCTCTGCCCCGGGACGCCCCACCCCCTCCCACACACACCACCCAGCCCTGCCCCCCGACAGCCTCTCCGCACCCTGGCCCGCCCCATCCCACCGCGGCCACCCTTGCCCCTCCAGTCCCCAGGGCACCCTGTCCCCCCCATCCCCTTTCTCCTTCTCCTCCCCTCTGACCGGTTGTCCCGCCGCCCCTCCTTCCCCCAGGTGTGAACCGACACTTCCACATGAT	0
Mmul_10	10	97990501	97994000	3499	9	2.6	268	76.6	TGGCCCTCTCAGCAGGAAGCACCCCTGCCCCCCCACCCCCACCCCCTACCACAGTCCCCAACCCCCTACGACAGTCTCCACCCCCTACCACAGTCTCCACCCCTACCACAGTCTCCACCCCTACCACAGTCCCCACCCCTACCACAGTCTCCACCCCCTACCACAGTCCCCAACCCCCTACCACAGTCTCCACCCCCTACCACAGTCTCCACCCACTACCACAGTCCCCACCCCCTACCACAGTCTCCACCCACTACCACAGTCCCCACCCCCTACAACAGTCCCCAATCCCCTACCACAGTCCCCAATCCCCTACCACAGTCTCCACCCCCACCACAGTCTCCACCCCCTACCACAGTCTCCACCCCCACCACAGTCTCCACCCCCTACCACAGTCCCCAACCCCCTGCCACAGTCCCCAACCCCTACCACAGTCCCCACCCCCTACCACAGTCTCCACCCTCACCACAGTCTCCACCCCTAACACAGTCTCCACCCCATACCACAGTCTCCACCCCCTACCAGAGTCCCCAATCCCCTACCACAGTCTCCACCCCCTACCACAGTCCCCAAACCCTACCACAGTCTCCACCCCTGCCACAGTCTCCACCCCCTACCACAGTCTCCACCCCTACCACAGTCCCCCACCCCCTACCACGGTCCCCCACCCCCTACCACAGTCTCCACCCCTACCACAGTCTCCACCCCTACCACAGTCCCCACCCCTACCACAGTCTCCACCCCCTACCACAGTCTCCACCCACTACCACAGTCCCCACCCCCTACCACAGTCTCCACCCACTACCACAGTCCCCACCCCCTACAACAGTCCCCAATCCCCTACCACAGTCCCCAATCCCCTACCACAGTCTCCCCCCCCACCACAGTCTCCACCCCCTACCACAGTCTCCACCCCCACCAGTCTCCACCCCCTACCACAGTCCCCACCCCCTGCCACAGTCTCCACCCCCTACCACAGTCTCCACCTCCCTACCACAGTCCCCACCCCTACCACAGTCCCCACCCCCTACCACAGTCCCCAAACCCCTACCACAGTCCCCACCCCCTACCACAGTCCCCAACCCCCTACCACAGTCCCCAACCCCCTACCACAGTCCCCAACCCCTACCACAGTCCCCACCCCCACCACAGTCTCCACCCCTGCCACAGTCTCCACCCCCACCACAGTCTCCACCCCCTACCACAGTCTCCACCCCTACCACAGTCCCCCACCCCCTACCACAGTCTCCACCCCTGCCACAGTCCCTCACCCCCGCCACAGTCTCTACCCTCACCACAGTCTCCACCCCCTACCACAGTCCCCAACCCCCTGCCACAGTCCCCAACCCCTACCACAGTCTCCACCCCTGCCACAGTCTCCACCCCCTACCACAGTCTCTACCCCCTACCACAGTCCCCAAACCCCTACCACAGTCCCCACCCCCTACCACAGTCCCCAACCCCCTACCACAGTCCCCAACCCCCTACCACAGTCCCCAACCCCTACCACAGTCCCCACCCCCACCACAGTCTCCACCCCCTACCACAGTCTCCACCCCCACCACAGTCTCCACCCCCTACCACAGTCCCCACCCCCTGCCACAGTCTCCACCCCCTACCACAGTCTCCACCTCCCTACCACAGTCCCCACCCCTACCACAGTCCCCACCCCCTACCACAGTCCCCAAACCCCTACCACAGTCCCCACCCCCTACCACAGTCCCCAACCCCCTACCACAGTCCCCAACCCCCTACCACAGTCCCCAACCCATACCACAGTCCCCACCCCCTACCACAGTCCCCAACCCCCTACCACAGTCCCCAACCCCTACCACAGTCCCCACCCCCACCACAGTCTCCACCCCTGCCACAGTCTCCACCCCCTACCACAGTCTCTACCCCCTACCACAGTCCCCACCCCCTACCACAGTCCCCACCACCTACCACAGTCCCCACCACCTACCACAGTCTCCACCCCCTACCATAGTCCCCCACCCCTACCATAGTCCCCCACCCCTACCACAGTCTCCATCCCCTACCAAGTCTCCCACCCCTACCACAGTCTCCACCCCCTACCATAGTCCCCCACCCCCTACCACAGTCTCCACCCCCTACCACAATCCCCCACCCCCTACCACAGTCCCCAACCCCCTACCACAGTCTCCACCCCCTACCACAGTCCCCACCCCCTACCACAGTCCCCACCACCTACCACAGTCCCCACCACCTACCACAGTCTCCACCCCCTACCATAGTCCCCCACCCCTACCATAGTCCCCCACCCCTACCACAGTCTCCATCCCCTACCATAGTCTCCCACCCCCTACCACAGTCTCCACCCCCTACCATAGTCCCCCACCCCCTACCACAGTCCCCAACCCCCTACCACAGTCCCCAACCCCTACCACAGTCCCCTACCCCCTACCACAGTCTCCACCCCCTACCACAGTCTCCACCCCCTACCACAGTCTCTACCACCTACCACAGTCTCCACCCCCTACCACAGTCCCCCACCCCCTACCACAGTCCCCCACCCCCTACCACAGTCCCCCACACCCTACCACAGTCTCCACCCCCTACCACAGTCCCCCACCCCTACCACAGTCCCCCACACCCTACCACAATCCCCCACCCCTACCACAGTCCCCCACCCCCTACCACAGTCTCCACCACCTACCACAGTCTCCACCCCCTACCACAGTCCCCCACCCCCTACCACAGTCCCCCACCCCCTACCACAGTCCCCCACCCCCTACCACAGTCTCCACCCCCTACCACAGTCCCCAACCCCCTACCACAGTCCCCCACCCCTGTCACAGTCCCCCACCCCCTACCACAGTCCCCAACCCCCTACCACAGTCCCCCACCCCTGCCACAGTCCCCCCCCCTACCACAGTCCCCCACCCCCTACCACAGTCCCCAACCCCCTACCACAGTCCCCAACCCCCTACCACAGTCCCCCACCCCCTACCACAGTCCCCACCCCCTACCACAGTCCCCCACCCCCTACCACAGTCCCCACCCCCTACCACAGTCCCCCACCCCCTACCACAGTCCCCCACCCCCTACCACAGTCCCCAACCCCCTACCACAGTCCCCCACCCCCTACCACAGTCCCCCACCCCCTACCACAGTGCCCCGGGACACAGACAGGGAGAGGCCCTCATAGCTCCCGGTGGCAATTCTGACCATGGGCAGTGTCTCCCTGCATGGTGGAGGCAGTGGCATCAGGGCCCCAACTGTGGCGCCTTCGGCCCCTCTGACCTTCCATGTGGTGTTCCTTGTGGGTGGGTGGCTGCAGGAGCCTGGGCTCTGCCTCCTGCCCTGTGTAGAGGCCTGGCAGGGGACCTGGCGAGCGACCCGCACACAGGCAGTGCTCATTCCTCAGGACTGGTGTGGAGGCTGAGGCTCCAAGAGCCAGGCCGGCTCCTGCCTGCGGTGTCTGCGGAGGCACCATTGACAGAGGATCGCGCTGCTATAAAATGGGTTTGAACACCAAG	0
Mmul_10	10	98043501	98044000	499	3	6	49	98.2	GGTCACCCCTTCACCAGGATTCTGAGGAGTGAATTCACGGGGTAGCCCCACACCCTCACCCGGACCCTCACCCGCACCCTCACCCGGACCTTCACCCGCACCTGCACCCTCACCCTCACCCGCACCCTCACCCACACTCGCACCCGATCTGTCACCCACACCTTCACTCGCACCCTCACCCACACTCGCACCCGATCTGTCACCTGCACCCACACCCGATCCCTCACCCACACCATCACCCGCACCCGCACCTCACCCTCACCCTCACCCACACCTTCACCCACACCCTCACCCTCACTCGCACCCTCACCCTCACCCGCACCCTCACCCTCACCCGCACCCTCACCCACACTCGCACCCGATCTGTCACCCACACCCTCACCCGCACCCTCACCCTCACCTGCACCCTCACTCGCCCCCCGGGAAGAGCTCCATGATCATTCTTTTCTGTAGGCCAAAAACTGCGGTGGGAACTGCTGCCATGCAGCTGGACTCCCAAT	0
Mmul_10	10	98181751	98182750	999	97	97.1	37	37	ACCAGTGGTTCCCCCGCCCTCCCAGGAGACAGCACCTGTGGCGGGGCAGCCGTCCCTGCAGCCGACCCTGGCTCCCACCGCGCCCTGGCCCTGGGGGTGCCCAATGACCAGGGTGTGCTGTGGCCCGAGTGAGCACCCTGTGGGCGTCACTGCTGTCCGTGCTGCTGGGATTGGGTTGTCACCACTTGGGGAAGGGCGGTCTGGTGGGGCACAGTGGGGGCACCAGGTGGTCAGGCTGGGTGGGATTTGAGCCCCCGCTGGGCGGGGGGAGAGGGAGGGAGCCTCCTTGGGTGGAGGGAGCAGGAAGGAGCCCCCGCTGGGCGGGGGGAGAGGGAGGGAGCCCCCGCTGGGTGGGGGGAGAGGGAGGGAGCCCCCGCTGGGTGCGGGGAGAGGGAGGGAGCCCCCGCTGGGTGGGGGAGAGGGAGGGAGCCCCGCTGGGTGGGGGGAGAGGGAGGGAGCCCCCGCTGGGTGGGGGGAGAGGGAGGGAGCCCCCGCTGGGTGCGGGGAGAGGGAGGGAGCCCCCGCTGGGTGGGGGGAGAGGGAGGGAGCCCCCGCTGGGTGGGGGGAGAGGGAGGGAGCCCCGCTGGGTGGGGGAGAGGGGGGAGCCCGCGGGGGGGGGAGAGGGAGGGAGCCTCCGCTGGGTGGGGGGAGAGGGAGGGAGCCCCCGCTGGGTGGGGGGAGTGGGGGAGAGCCTCCCTGGGTGGAGGGAGCAGGAAGGAGCCCCCGCTGGGTGGGGGGAGTGGGGGAGAGCCTCCCTGGGTGGAGGGAGAGGGAGGGAGCCCCCGCTGGGTGGGGGGAGTGGGGGAGAGCCTCCCTGGGTGGTCTTGGACCAGCCAGCTTCTTGCCTGCAGGGCATGGCGCCAGTAACTGGAACAACCCACCCTGCCCCTCCCAGAGACGGCGCCTCCTCAATGCTCCCCTTTCACAGGAGGTGGGGTCTTCTAGAGATCAAAACAGGGAGGAGGAAAGAAATCCTACCTGAGGCCCTGCCCCAACCCTT	0
Mmul_10	10	98201001	98201500	499	40	80.2	4	8	GGCCTTTCCTGTCCCCCAGGCTGGCAGCCCTGCCTCAGGAGAGCCTTCAGGGGACTGCAGAGGGGCCTCCCACTGTGAGAGAGGACGGCGAGGGACCAGAGTGTGGTTCATGTGGTGCCTGCTGGTGCAGGGCTGGGCTCCGCGCTGGCAGGGCTGGTGCAGGGCTGGGCTCCACAGTGACAGGGCTGGGTGGGGGGCTGGGCTCCTCGCTGGCGGGGCTGGTGCAGGGCTTGGCTCCATGTTGGCAGGGCTGGTGCAGGGCTGAGCTCCACAGTGACAGGGCTGGGTGGGGGGCTGGGCTCCTCGCTGGCGGGGCTGGTGCAGGGCTTGGCTCCATGTTGGCAGGGCTGGTGCAGGGCTGAGCTCCATAGTGACAGGGCTGGGTGGGGGGCCTGGGCTCCATGTTGGCAGGGCTGGTGCAGGGCTGGGCTACATGTTGGCAGGGCTTGTGCAGGGCTGGGCTACATGTTGGCAGGGCTGGTGCAGGGCTGGGCTCCCAG	0
Mmul_10	10	98253751	98254750	999	35	35	63	63.1	CTTAAAGGTTGGTCTAGCGCTGACCATGTGGACCCACGTGCTCCGGTCTGGAAAAGCCCCGCAAGCCCCGCCCCACAAGACCCCGCCCCTCTTAGCTCCGCCCACAAAGCCCCTTCCTAGCTCCGCCCATCCCGCGTCTGTACGCTACAGGCTCTGCCTCTTTCCACCCCACCGCTTGTCCCCACCCGCTCGGAGGACCCGCTCCTCCCCGCCGCCGCCCCCAAAGCCGCTGCTCTCAGGGCCCCCGACCCCGCAGGCGCCGACTCTTCTCAGCCCCGCCCACCCAGGCCCCGCCCCCGAGGCCCCGCCCCGCGGCTTCCCGCCGGGGGTTGCGGACGCGCCTGGGACCCTCCGGTCGGGGCTCTGGCGCGGGTCCCACCCCGCCCCGCCCCCAGGCCCCGCCCCGCCCCCAGGCCCCGCCCCGCCCCCAGGCCCCGCCCCGCCCCCAGGCCCCGCCGTGCCCCAGAGCCCGCAGCGGGCGCCGCACAGAACGCGGGGCTCCTCCGGGTGGGCCGCGTCCGGGCGTGTGGAGCCGCGCGCCCACCGACCCCTCCTGCGGGCGACGGGGAGAGAGCCCGCCCCGAGGCGCAGCGGGGCCGGTGGTGGTCCCCGCCCTCCCAGGGCACCGCAGGCCGCGGGTAGCAGCGGGGCGCGGGGCGCGGGGCGGAGGGAGGCCCGGCGGAAACGGGCGCCCGCTCCCCACCCACAGCCGTGGAACGCCGGGGTCTCAGCTCCGCCACGGCGCGCGCCCCGAGACCCCGCAAGGGCAGTGCTGGGGACGCGGGGCCGAGACTCGAGGGCGCCCGAGGCCGGGACGGGGTGCGGGGGCGGCCCCCAGGCTCCGGGATCCCAGTGCCGGGGCTCGCGGTCGGGAAGCTGGGTGGATGAGTGAAGGGGAAAAGCGCGGTTCTAGCTGCCCGCTCAGGCTTGGGGCGATGTGAACGTCGGGGTCTGCCCCTCGACCCCCCACCAGAACGCAGCTACTTCTCAGCTAAGAGGA	0
Mmul_10	10	98285751	98286750	999	5	5	78	78.1	TCTCTCCCTGTCTCTCTCTCCCTGTCTTTCTCTGTCTCCCTCCCTCTCTCTCCCTCTCTCTCTCCCTCTCTCCCTCTCTCTCTCTCTGTCTATTTCCCTCTCTCTCTCTCCCCCCCCTCTCTCCCTCTCTCTCTCCCTGTCTTTTCCCCTCTCTCTCTCTCCCCCTTCTCTCTCTCCCTCTCTCTCTCCCCCTCTCTCTCTCCTTCCCTTTCTCTCCCTCTCTCTGTCCATCTCTCTCTCTCTCCTTCTCTCTCTCTCTCCCTCTCTCTCCCCCTCTCCCTCTCTCTCTCTCTCCTTCTCTCTCTCTTCTCCTTCTCCCTCTTCCTCTCCCTCCCTCTCTCCCTCTCCCTCTCCCTCTCTCTCTCCTCTCCCTCTCCCTCCTCCTCTCCCTCCCTCTCTCCCTCTCCCTCTCTCTCTCCCTCTCTCTCTCCCTGTCTCTCTCTCTCCCTCTCCCTCTCTCTCCCCCTCTCCCTCTGTCCCTCTCCCTCTCCCTACCCCTCTTCCTCTCTCTCTCCCCCTCTCCCTCCCTCTCTCCCTCTCCCTCTCTCTCTCGGTCTCCCTCCCTCTCTCCCTCTCCCTCCCTCTCTCCCTCTCCCTCCCTCTCTCCCTCTCCCTCCCTCTCTCCCTCTCCTTCCCTCTCCCTCTCCCTCTCCCTCTCTCTCTCCCCCGTCTCTCTCTCCCCTCTCTCTCCCCCCTCTCTCTCCCCCCCTCTCTCTCCCTCTCTCTCCCCCCTCTCTCTCTCCCCTCTCTCTCTCTCCCCTCTCTCTTTCTCTCTCTGTTGCACACATGTGCACATACTCCCGTGTGAATGTATGTGTGTGAATGTGTGTGGTAGGTGACAGCTGTGTGTATGTGTCCGAGTGTGTGTGTGTGTATATGTGAGCGGGTGTGAACATGGGTTAGAGCATGGGTGTGCCCGTGTGTGACTTAGTGTGTGCGCCTGCCCAGTGATCTCCGTCTTGTGAGTCTGGGCTGCTGCTCCGCAGGCCTCAGGGGCCGA	0
Mmul_10	10	98342751	98344250	1499	3	2	161	107.4	TTTCATCATCCCCATCCCCATGCCCAGCTGCTTAGCACCCCCTCGCCCCTCCCAGGCAGCAACCCCTCATCCCCCCCCAGGCACACCCCCTCGCCCCTCCCAGGCAGCACCCCCTCATCCCCTCCCAGGCAGCACCCCCTCATCCCCCCCAGGCATCACCCCCTCATCCCCTCCCAGGCAGCACTCCCTCATCCCCCCCAGGCACACCCCCTCGCCCCTCCCAGGCACACCCCCTCGCCCCTCCAGGCAGCACCCCCTCATCCCCTCCCAGGCACACCCCCTCGCCCCTCCCAGGCAGCACCCCTCATCCCCTCCCAGGCACACCCCTCGTCCCCTCCCAGGCAGCACCCCCTCATCCCCTCCCAGGCACACCCCTCATCCCCTCCCAGCAGCACCCCTCCCCCCCCAGCACCCCCCCCCCCCCAGCAGCACCCCCTCATCCCCTCCCAGGCAGCACTCCCTCATCCCCCCCAGGCACACCCCCTCGCCCCTCCCAGGCAGCACCCCCTCATCCCCTCCCAGGCAGCACCCCCTCATCCCCCCAGGCAGCACCCCCTCATCCCCCAGGCAGCACCCCCTCATCCCCTCCCAGGCAGCACCCCCTCATCCCCCCAGGCACACCCCCTCCCCTCCCAGGCAGCACCCCTCACCCCTCCCAGGCAGCACCCCCTCATCCCCTCCCAGGCAGCACCCCCTCATCCCCTCCCAGGCAGCACCCCCTCATCCCCCCCAGGCACACCCCCTCGCCCCTCCCAGGCAGCACCCCCTCATCCCCTCCCAGGCAGCACCCCCTCATCCCCCCAGGCAGCACCCCCTCATCCCCCCCAGCCCCCCCCCCCCCCACCCCCCCCCCCCCAGCGCACCCCCCCCCCCCAGCACACCCCTCATCCCCCCAGGCACCCCCCTCCCCTCCCAGGCACACCCCTCATCCCCTCCCAGGCAGCACCCCCTCACCCCTCCCAGGCAGCCCCCCCTCACCCCTCCCAGGCAGCACCCCCTCATCCCCTCCCAGGCAGCACCCCCTCATCCCCCCCAGGCAGCACCCCCTCATCCCCCCAGGCAGCACCTCGTCACCCGTCCCAGGCAGCACCCCCTCATCCCCCCCAGGCAGCACCTCGTCACCCGTCCCAGGCAGCACCCCCTCATCCCCCCCAGGCACACCCCCTCGCCCCTCCCAGGCCCTGGCAGCAGAGAATTCACTCTGTGTCCCTGTGGATTTGCCTGCTCCATGCATCTCCTATCAATGGACTCGTCGGTCTTTTGTGTGTGGTTTCTTTCATGTTATATCATCTTTTCAAGCCTCATTTGTGTTGTAGAGTGTGTCTGAACACCACTCATTTTTAAGGTAAATAATATCCCATGGTGTGAACAGACCTCTGGTGCCCATCCATGCCTCTGCTGATGAGCGTTTGGGCTGCTGGGACGGTCTGAACCATCTGAAACCCCCTGGATCCTGTGCTGCTGATTCTGACATCAGGGGTCCCGAGCACACGCTCGGCA	0
Mmul_10	10	98363751	98366750	2999	0	0	360	120	CCCATTTTATAGCCACAGCTCAGTCTTTGACTAAGTCACATCCTCATTGCTCCTGTTTCTACAGAGCAGACACTGATGTCCAGACATCCAGCCCCCTCCTCAGCCCCCCTCTTCAGCCCCACCTCGCCCCCCTCCCCCCCTCGCCCCACCCACCCTCCTCAGTCCCTCTCAGCCCCCACCTCAGCCCTCAGCCCACCCTCAGCCCTCCCTCAGCCCCGCACCTCACCCCTCAGCCCCACCTCAGCCCCCTCCCCCACCTCAGCCCCCTCAGCCCCACCTCAGCCTCCACTCCCCCAGCCCTCCTCACCCCACCTCAGCCCCCACCCTCAGCCCCACCTCCTCAGCCCCCCCCCCACCTCAGCCCCCTCACTCCAGCCCCTCTCAGCCCCCGCCCCCCTCAGCTCCCTCCTTCAGCCCCACCTCAGCCCCTCCAGCCCCCACCCGCCTCCAGTCCTCCTCCAGCCCCTCCTCAGACCTCAGCCCCCCCACCCCAGCCCCTCACCCTCAGCCTACCTCAGCTCACCACCCAGCCCCCTCCCAGCCCCCCTCAGCCCCCCACCCTCCTCAGCCCCCACCCCTCCAGCCCCTCCCCCCCTCCCTCAGCCCCCACCCTCAGCCCCCCCCCCCCTCCTCGCCCCCCCCCCCCCCCCCCCCCCCCCCCCCCCCATCCTCAGCCCCCCACCTCAGCCCCCTCACCTCAGCGTCCACCCACCTCAGCCCCACCCTTCAGCCCCCACCTCAGCCCCCCCACCCCCCTCACCCTCAGTCCCCACTACCCTCAGCCCCCCTACCTCAGCCCCCACCTCAGCCCCCTCACCTCTCAGGCCCACCTCACCCTCCAAGCCCCCACCTCAGTCCACCCTCCCTCAGCCCCTCCACCTCAGGCCCCCCACCCTCCCAGCCCCTCCCCCACCTCAGCCCCCACCTCAGCCCCCCCACCCTCAGCCACCCTCCACCTCAGTCCCTCCTCAGCCCCACCTCAGTCCTCAGCCACCTCCCCCACCCCTCAGCCCCCCTCACCTCAGCCCCCACCTCAGCCCCACCTCAGCCCCCCTCAGCCCCTCCTCAAGCCCCCACCTCAGCCCCTCCTCAGCCCCCACCTCAGCCCCCACCTCAGCCCCCCACCCCCCTCAGCCCCCTACCTCAGCCCCCCTCACCCCCCTCAGCCCCCACCTCAGCCCCCACCTCAGCCCCCTCACCCCCCTCAGCCCCCCACCCATCAGCCCCACCTCAGCCCCCCACCTCAGCCCCCCACCTCAGTCCCCCCTCAGCCCCCACCTCAGCCCCCCTCAGTCCCTCCTCAGCCCCCTACCCCCTCAGCCCCCCTCAGCCCCACCTCAGCCCCTCCTCAGCCCCACCTCAGCCCCACCTCAGCCCCTCCTCAGCCCCCACCTCAGCCCCCCTCCCCCCTCAGCCCCACCTCAGCCCCTCCTCAGCCCCACCTCAGCCCCACCTCAGCCCTCCAGCCCCACTCCAGCCCCCCCCCCCCCCCCCCCCCCCCCCCCCCCCCCCCCCCCCCCCCCCCCCCCCCCCCCCCCTCAGCCCCCACCTCAGCCCCCCTCCCCTCAGCCACCCAGCCTCAGCCCCCACCTCAGCCCCCCCTCAGTCCTCCCCCCCCCCCCCCCCCCCCCCTCAGCCCCCCACCACTCAGCCCCCACCTCAGCCCCTCCTCAGCCCCCACCTCAGCCCCTCCCTCAGCCCCACCTCAGCCCCCCCACCCCTCAGCCCCCAGCCTCAGCCCCCTCCTCAGCTCAGCCCCCACCTCAGCCCCTCCTCAGCCCCTCCTCAGCCCCACCTCAGCCCCCACCTCAGCCCCCCTCAGCCCCCCTCAGCCCCACCTCAGCCCCTCCTCAGCCCCCACCTCAGCCCCCCCCCCCCCCTCAGCCCCCCTCAGCCCCCACTCAGCCCCCTCAGCCCCCACCTCAGCCCCCTCCTCAGCCCCCACCTCAGCCCCACCTCAGCCCCCACCTCAGCCCCACCTCAGCCCCTCCTCAGCCCCACCTCAGCCCCACCTCAGCCCCCCTCAGCCCCCACCTCAGCCCCCACCTCAGCCCCCCCACCCTCAGCCCCACCTCAGTCCCCTCCTCAGCCCCACCTCAGCCCACCTCAGCCCCCACCTCAGCCCCCTCAGCCCCCTCAGCCCCTCCTCAGCCCCCACCTCAGCCCCTCCTCAGCCCCCACCTCAGCCCCTCCTCAGCCCCCACCTCAGCCCCTCCCCACCTCAGCCCCTCCTCAGCCCCCACCTCAGCCCCCTCCTCAGCCCCACCTCAGCCCCTCCTCAGCCCCCACCTCAGCCCCCACCTCAGCCCCACCTCAGCCCCCCTCAGCCCCCACCTCAGCCCCCACCTCAGCCCCACCTCAGCCCCACCTCAGCCCCCCTCAGCCCCCACCTCAGCCCCCACCTCAGCCCCCCTCAGCCCCACCTCAGCCCCCACCTCAGCCCCCACCTCAGCCCCACCTCAGCCCCCCTCAGCCCCACCTCAGCCCCACCTCAGCCCCTCCTCAGCCCCCACCTCAGCCCCCCTCAGCCCTCCTCAGCCCCCACCTCAGCCCCCACCTCAGCCCCCTCAGCCCCACCTCAGCCCTCCTCAGCCCCCACCTCAGCCCCACCTCAGCCCCCTCCTCAGCCCCACCTCAGCCCCACCTCAGCCCCCTGCCCACCTCAGCCCCCCTCAGCCCCTCCTCAGCCCCCACCTCAGCCCCACCTCAGCCCCACCTCAGCCCCACCTCAGCCCCACCTCAGCCCCACCTCAGTCCCCACCTCAGCCCCCCTCGCCCCCCCAGCCCCCCTCAGCCCCCCCTCAGCCCCTCCTCAGCCCCCTCCTCTGTCCCACCTCAGCCCCTCCTCAGCCCCACCTCAGCCCCTCCTCAGCCCCTCCTCAGCCCCACCTCAGCCCCCCCTCAGTCCCACCTCAGCCCCTCCTCAGCCCCTCCTCAGACCCACCTTAGTCCCTCCTCAGCCCCACCTCAGCCCCCTCCTCAGTCCCACCTCAGCCCCCA	0
Mmul_10	10	98454251	98456250	1999	50	25	165	82.5	ACCAGCTCCTTCCCACGTGCTGGTGAAGCACACCCCAGAGAACAGAAGATGCTGCAGAACTCACCCCACCCCCACCCCAGCCGCCCCATCCCCACCCCACCCGCCCCACCCCCACCCCAGCCGCCCCACCCGCACCCCAGCCGCCCCATCCCCACCCCACCCCCACCCCAGCCGCCCCATCCCCACCCCAGCCGCCTCATCCCCACCCCAGCCTCCCTATCCCTCACCCCATCCCCATCCCAGTCACCCATCCCCACCCCATCCCCCACCCAGCATCCCATCCCCCACCCCACCCCCACCCCAGCCCCCCATCCCACCCCACCCACCCCCCCACCCCAGCCGCCCCACCCCCACCCCAGCGCCCATCCCACCCCATCCCGCCCAGTCACCCATCCCCCACCCACCCCCACCCCAGCCGCCCCACCCCCACCCCAGCCGCCCCATCCCCACCCCATCCCCCGTCCCAGTCATCCCATCCCCCCACCCACCCCCACCCCAGCCGCCCCACCCCCACCCCAGCCGCCCCATCCCCCCCCCCATCCCCCATCCCACATCCCATCCCCCACCCCACCCCCACCCGCCGCCCACCCCCACCCCAGCGCCCCATCCCGCCCCATCCCACCCAGTCATCCCATCCCCCACCCCACCCCCCCCAGCCGCCCCTCCCCCCCCCCACCCCACCCCACCCGCCGCCCCATCCCCACCCATCCCCCATCCCAGTCATCCCATCCCCCACCCCGCCCCCACCCCACCGCCCATCCCCCCCCACCCACCACCCCCCCCCACACCCCACCCCCACCCAGCCGCCCCATCCCCACCCAGCCTCCTTCCCTCACCCCAGCCTCCCTATCCCTCACCCCATCCCCATCCCAGTCACCCATCCCCACCCCAGCCTCCCATCCCAGCCACCCAGGGGCCAGAGCTGCGCCATGCTCAGGACAGCCACGGTGCATCCAGGGAGGACCGGAAGGGACTGGCGTGTGCTGGAAAGGCAGTGACAAGCGACAGCAGCGCGGCTGGGGTGAGTGCCATGGCTGCACTCTGTGGATTTCACTGCAGGCACTGGAGGGGCTGAGATGCCATGAGTGGCCTCCGGGCCTCTGGCCTGGGGGGTGGGATGGGAAGGGCACCCAGAGAGGTTGAGCCCTGAGGCAGGGGAGAGTTCTAGAGGGCCTGGGCACCTCCTCACGGTGGGGGAAGTGGAGGCTGGATGGGCTGAACCAAGAACAGGGCCAAGCCGGGAGGGCACCGGGGATGCCGGGTGGTGGGCGGCCCAGGCTCTAGGGGCAGCCTCCATCCCTGCCTGGTACAGCTCCTCAAACCGTGCCTGGGGCACAGCGGGCAGGGTGGGCCGTTGTGGATCTGCCCCATGGTCATGCCGCAGGGAAAAGGAGGCCTAGCCTGACTCCATTTCGTCCCAACCCCTGACCCACAGTGGTGTCCTTCAGGTTATCTGCTTTTGCCATTTCTGCACGTAGGCCAAGCTCACGACGGGAGGAATTCAGCTTGGTTTACCTTTCAAGCAAGGACGACCAGAGCCCCTTCCCGAAACCACCCTGGAGAACAGGACCTGGGCAGGGTGTGCACACAGGCAGCAAGGCTGTGGATCTGGGCCCCGTGACCTGGCCCAGGATGTGGGGGCTACAAGACTGCACCCACCCACTGGTCCTGCCTCACAGTGAGTCCAATTCTGCCCACGGCAGCTTTCACCCGGCCCTGGCCCTCCAGCTGTAGTGTGGCTCCAGTGAGAAAGCTGGGCAGGTACGGAGCCCAGCACAGAGCAGGTGCTCAATAAACGCCAGGAGCGGGGTACTGTGAGGACACCAACTGGTCCATGGGTTGCAGGAAGCAAGATCTGGCAAGTGATGGTCTGGGGAGCCAGGCGGGAGGCTGGGGGGTTGGGGAGCCAGGCAGGAAGCTGGGGGGTTGGGGAACCAGGCGGGAAGCTGAGGGGTTGGGGAGCCAGGCGGGAGGCTCGGGGGTTGGGGAGCCAGGCAGGA	0
Mmul_10	10	98505251	98505750	499	48	96.2	5	10	GGAGTGGGAGGGCCTGGGTCACTCAGGACCCTGGAACCCTACTGTGTGGGAGGTTGGTGCTCCTAGACCCAGGGCCTTCACTCAAGTCATGCCCTCAGCTTGTGCCCTCAGCTCAGCACAGGGGGGTAAGGGGCCTGACCAGGAGTACTCTGCCTCCTGAAGGCCAGCATTGGTGCAGGGTGAGGGGCTGGGGTGAGCAGTTGAGGGGAGTGGGAGTGCAGGGGAAGCGGGGAGTGCGGGGGAGGGAGTGCGGGGAGGGAGTGCCGGGGGGGAGTACAGGGGGAGGGGGGTGCGGGGAGGGGGAGTGCGGGGGGAAGCAGGGAGAGGGGAGTGGGGAGTGGGGGTGCGGGGGGAGTGCGGGGGAGTGCGGGGGAGGGGGAGTGCGGGGCAGGGGAGTGCGGGGGAGCGGGGAGAGGGGGAGTGTGGGGGAGTGGGGGTACGGGGGAGCAGGAGTATGGGGGAGCCGCATGAGGGGGAGCGGCGTGCGGGGGAGCGGAATG	0
Mmul_10	10	98565751	98566250	499	42	84.2	7	14	GGCTGGCATAGGCCCTGCTGGGCCAGGCTGGGCCTTGGCAGAGCTCCCCAGGGGACTCACTTGTTGTAGAGGACGATGTCCGGCCGCCAGATGAGCTCGGAGGGGATGCGGATGGAGGTGACGTTCTCGTAGTCAGCTGGGTCCCAGCGCAGCTTGTAGTCATGCCACTCCTGGACAGGGTGGGGTGGGGGGAGGCCGCAAGGTGAGGGGTGTGGGGGAGGGTGGGGTGGGGCCGGGCCAGAGTGGGGCAGGGCCAGGGCAGGGCAGCAGGGTGAGGGGTGTGGGGGAGGGTGGGGTGGGGCAGGGCCAGGGTGGGGCAGGGCCAGGGCAGGGCAGCAGGGTGAGGGGTGTGGGGGAGGGCAGGGCTGGGGCAGGGCCAGGGCAGGGCAGTGCCCTCCCACTCACCTGCTTCACCCATACGTTCGTGGTCATCATCTGGTTCTTCTCGTCCTAGGGCACAGAGAGAGGAAGGGGGCCAGTGACCCCTTGGTGTCTGTCTC	0
Mmul_10	10	98585501	98587500	1999	45	22.5	141	70.5	TCTGTACCCCACCACCCCTGCACCCCACCACCTCTGTACCCCACCACCCCTGCACCCCACCACCCCGTACCCACCACCCCTGTACCCCATCAGCCCTGCACCCCTTCAGCCCTGCACCCCATCACCCCTGTACCCCACCACCCCTGCACCCCACCCCGTACCCCACCACCTCTGTACCCACCACCCCTGCACCCCACCACCCGTACCCACACCCCTGTACCCCATCAGCCCTGCACCCCTCAGCCCTGCACCCCATCACCCTTACCCACCACCCCTGTACCCCTTCAGCCCTGCACCCCACCAGCCCTGCCCACCAGCCTGCACCCTACCAGTTCTGTACCCCACCAACCCTGTACCCACCACCCCTGTACCCTTCAGCCCTGCACCCCATCAGCCCTGCACCCCACCAGCCCTGTACCCCACCCCCCATGAGCCCTATACCCACCAGCCCTGCACCCCATGAGCCCTGCACCCCCTCCCACCAGCTCTGCACCCAACAATCCCTGAACCCCACCCCTACCATCCCTGCACCCCAGCAGCCCTGTATCCCAAGCACTGTACCCCACTCCCTACCACCTCTGTACCCCAACTGGCCCTATGCTGCTACCACTCTTGCACCCCCACCAACCCTGACCCTCATCACTCCTGTATCCTCCAGTCAGCCCTGTATCCCACCCCCACACTCCCCACCAGCCCTGTACCCCACCACCCCCCACCCGCCCCCCCAGCCCCGTACCCCCACCAGCTCCGTACCCCCACCAGCCCTGTACCCCCACCAGCCCTGTACCCCCACCAGCCCCGTACCCCCACCAGCCCTGTACCCCACCACCCCCACTCCCCACCAGCCCTGTACCCCCACCAGCCCCGTACCCCCACCAGCCCTGTACCCCCACCAGCCCCGTACCCCCACCAGCTCCGTGCCCCCACCAGCCCTGCACTCCAGCCCCAGCTCCCTGTGCAGACTCCGAGGCATTTCCCGGGAACCCAGGATTCCAGGAAGCACCGTTCAGAAACTGCCTGGTCTGCTTGTGTCTGTAACTCAGATCTTGTGTCAACTTTCTCAGCAATAAGTGATACCCACTTCGGGGGAGAAGCTACTCCCAGGTTCACTGATTTTTCTCTTTGTACACTTTTCTTTTAATGAATTTTTAATTCCGTGGGTAAAACACGAATAGGTTTTCCTTAGAAAAGAGTTCAAAGCAGCCAAAGGGAACTTCCCGTGACGGCTGCCCAGTACCTGCTGTGGAGGAAGCGGGGGGTGGGGGGAGGGCAGGCGTGCCCCTCCCTCTCCACTGCTTTCCCACAGCGGGGTGTGGGGTGGGGGTGTCGAGGTCGGGGGAGCCCAGGAGCAGAGGTGTGAGGCGCAGGTCCCCACCCTGAGAGTACACAAGGGCCTCCGTGGGAGCTGCTGACCTTTGCGGGCTCGTTGGCCACCGGCTTGGGTCGGCAGTCTGGGCAGAGGCCACACAGCCTGGGCCCCTCGGGACGGGTTCCCTGGAAGAGGGGCTCCCATTTTCACCCTTGACACACGGTTCAGAGGCCAAGCAAACCAAGTGTCTGTGGCAGGTGGGTCGGCAGCTCACGTCCAGGGCCCCCTGCCTGGGCTCGGTGCCAAGGCCTCTGGGAGACCCCTCTACGCAGCCCCCAGGGTCACGGTCTGCAGGCTCTCAGGCATCTGCTCTGAGGACACCTCAACCCAGGGCTGCCAGGGGCGCAGCTCTGCCCCCAGCCACTCTGGTCGAAGGGCCGCCGTGGAGCTGTGCCGGGGAAAGCCCCTCCCTGTGGGCCTCCCCGACCTGGGTGGGCTGGCGAGTGGCTTTGCCTGGGAGAAATAAAGGCTCTGGGTGTAGACACAGCAGAGGAACTGGTGGGCCCACCAGAGAGCCCCCGGGCGACTGCCGGGACCGAGGACCTGGGTTTCCCCATGATCCCTCCTTGGGGGGTGGGGGCAGAGGGAGCCCCCATTCAGCTATCTGGGGAGCTCAGTTCTTTGGCCCTTG	0
Mmul_10	10	98659001	98660000	999	74	74.1	30	30	CCCTGTCTGAACGGGGGGGCCTGTCTGAGCTGGGGGGCCCTGTCTGAGCTGGGGCACCCTGTCTGAACGGGGGAGGGCCTGTCTGAGCTGGGGGGCCCTGTCTGAGCTGGGGGGCCCTGTCTGAGCTGGGGGGCCCTGTCTGAGCTGGGGAGCCTGTCTGAGCTGGGGGGCCCTGTCTGAACAGGGGGGGCCTGTCTGAGCTGGGGGGCCTGTCTGAGCTGTGTGGGCCCTGTCTGAGCTGGGGGGCCCTGTCTGCACTGGGGGGCCCTGTCTGAGCTGGGGGCCCTGTCTGAGCTGGGGGGCCCTGTCTGAGCTGGGGGGCCTGTCTGAGCTGGGGGGCCTGTCTGAGCTGTGTGGGCCCTGTCTGAGCTGGGGGGCCTGTCTGAGCTGGGGGGCCTGTCTGAACTGAGGGGCCCTGTCTGAACTGGGGGACCCTGTCTGAGCCAGTGGGGGGCCTGCCCTGTCTGAGTTGGGGGGTGCACAGCAGGGCTGAGCTGAGGGAAGGCCCCAGGTAACTACAAAGGGGGTCACAGCCTCCACCCAGACTTTGGGCAGCCCCAGGACAGAGGGGCAGGGCGGGCAGTAGAGGGGGGTGCATTCGGATGGGGATCAGTCTCCTCGAGGGCCCCCTACCCCATTACCAACAGCGACACAGGAACTGCACTCCCGTTGCCATGGTGCCCACCCTGCCCTGGCACAGGGTTGCTGCAAGCGTCACAGCCCCCACCCCGACGCCCACGTCTGCCGTCTGCTGGGGACACCCCACAGCTCTGGCTCCAGAGATAGATAACGTGGGGAGGGAAAGGGAGGGAAGGAGGGAGAGTGGACCTGCCCAGGGTGGGGTGATGGAGGCGGGGCTGTCAGCCACTGTGAGGTCACCATGAGGGGTGAGGTGAGGGCTGAGTTACAGCCAGGGTGGGGCTGGGGCACAGCCAGGGCTGTGGGGCTGGGGGCAGGTGGGAGCTGACAGAGCACAAAGACATGGCCGGAGCTGGGGCTG	0
Mmul_10	10	98684251	98685250	999	72	72.1	22	22	GCTCCTGACGGGCTTGGGCCGCGCGCGGAGACGCTGCGGCCACCTCGCTCCGCGCGCACCTCCGCGCCTGGCCCGCGGCCGCGCCGGCTCCGCCCGCCGCCTCGCCCCGCCCGGCGTTAACCCCCGCGACGCCAGTCGGAGGAGGGGAGGGTAGGAGAGGAGAGGGGAGGGGAGAGGGGGGGAGGGGAGGAGAGGAGAGGGGAGGGGAGAGGGGGAGGGGAGGGGAGAGGGGGGAGGAGAGGGAAGGGGAGGAGAGGGGAGGGAGGATAGGGGAAGGGGAGAGGGGAGACAGGAGGGGAGGGAGAGGAGAGGGGGAGGAGGAGAAGAGACGGGGAGAGGGGAGCGAAGCGGGGAGAGGGGAGGGGAGGGGGAGGGGAGGGGGGAGAGGGGAGACAGGAGGGGAGGGGGAGGGGAGGGGGAGGGGAGGGGAAGAGAGGGTGGGGGAGAGGAGGGGGAGGGCTGGGGAAAATGGGAGGGGAGGGTAAGAGGGGAGACAGGAGGGGAGCGGGAGGCGAGGGGAGGCGGAGGCGGAAGGGGCCAAGGCCCGCAGGACCAGACCTCTGGGCTGAGCCTGCCCGTTCCCCCGGACCATGTGCACACTGACCCTGCAGTCACCTTTGAGTCAGGCGGTACTAACCAAGCGGACCTGCCTGGTGGCCCCGTCGCTCCCTGGGGTCCCAGAGCAGTGCAGAGCCACCTGAGCAGGACTGGAGTCCTCTCAGCTGGGCCCTGGAAGTGGACACCTCCGGGAAGGGGTGGGGGTACGGGCCCTCCCCAAGACTCTGTTGGGGCTCGGCCCATGGTGACCTCATGCTCTTGGTGTCAGGGTTGCCAGGCAGTAGGACCCCCTAGACCCCAGGGTGTGTGCAGGGAGGGTCTGTGGAGGCTGGAGGTGCCCTGCAAGGAAAACAGCCCAGGGGAAAGGGGGTGGCCCCAGTGGCCCGCAGGCAAGAAGAGGAGAAAGGGCCATCTGAGTTGGGATGGGAGAGTCACTCCTAGA	10	98616928	98684515	-1	KCNQ2	ENSMMUG00000015918	potassium voltage-gated channel subfamily Q member 2 [Source:VGNC Symbol;Acc:VGNC:74005]	10	98684691	98691986	-1		ENSMMUG00000055899
Mmul_10	10	98759001	98761000	1999	219	109.6	10	5	CCGGAGGTCCCTGTTGGCGGGGCGGGAGGGTGGCCCAGGGCGGGCACGGGGCCACACAGAGCCCTGACCGGGGCTCACTCACCTCGAGAAATCACCTTAATGGCCACCTGGACCCGGTCTTTCCAGAGCCCCTCGAAGACCTCCCCAAAGTAGCCAGACCCCAGCTTCCTGCAGAGCGTGAACTCCTCCCTCGGCCTCTCCCAGTCATCCCAGTGGGGCAGAGGCTCAGGCTCAGCGGAGGGGGGGGGGGGGGGGGGGGGGGGGGGGGGGGGGGGGGGGGGGGGGGGGGGGGGGGGGGGGGGGGGGGGGGGGGGGCGGGGGGGGGGGGGGGGGGGGGGGGGGGGGGGGGGGGGGGGGGGGGAGAGTCGGGGACACAGGGCAGGGGCTCAGGCTCATGCTGGAGGGAGAGTCGGGGACACAGGGCAGGGGCTCAGGCTCACGCTGGAGGGAGAGTCGGGGACACAGGGCAGGGGCTCAGGCTCACGCTGGAGGGAGAGTCGGGGACACAGGGCAGGGGCTCAGGTTCACGCTGGAGGGAGAGTCGGGGACACAGGGCAGGGGCTCAGGTTCACGCTGGAGGGAGAGTCGGGGACACAGGGCAGGGGCTCAGGTCGCGGAGGGGAGGGGGACACAGGCAGGGCTCGCTCACGCTGGAGGGAGAGTCGGGACACCAGTGGGGCAGGGGCTCAGGCTCATGCTGGAGGGAGAGTCGGGGACACCAGTGGGGCAGGAGCTCAGGCTCATGCTGGAGGGAGAGTCGGGGACACCAGTGGGGCAGGAGCTCAGGCTCACGCTGGAGGGAGAGTCGGGGACACAGGGCAGGGGCTCAGGCTCATGCTGGAGGGAGAGTCGGGGACACAGGGCAGAGGCTCAGGCTCATGCTGGAGGGAGAGTCGGGGACACAGGCAGGGCTCAGGCTCACGCCGGAGGGAGAGCGGGCGGGGACAGGGCAGGGCTCAGGTCACGCGGAGGGAGAGTCGGGGACACAGGGCAGGGCTCAGGCTCACGCGGAGGGAGAGTCGGGGACACAGGGCAGGGGCTCAGGCTCACGCGGAGGGAGAGTCGGGACACAGGCAGGGGCTCAGGCTCACGCGGAGGAGAGTCGGGACACAGGGCAGGGGCCAGGCTCACGCTGGAGGGAGTCGGGACACAGGGGGGCAGGGGGGGGGGGGGGGGGGCTCAGGCTCGCTGGAGGGAGGCGGGAAGGGGCGGGGCAGGCTCAGCGGGGGAGAGTCGGGGACACCAGTGGGGCAGGGCTCAGGCTCATGCTGGAGGGAGAGTCGGGGACACAGGGGCAGGAGCTCAGGCTCACGCTGGAGGGAGAGTCGGGGACACAGGGCAGAGGCTCAGGCTCATGCTGGAGGGAGAGTCGGGGACACAGGGCAGGGGCTCAGGCTCATGCTGGAGGGAGAGTCGGGGACACAGGGCAGGGGCTCAGGCTCACGCCGGAGGGAGAGTCGGGGACACAGGGCAGGGGCCAGGGGGGGGGGGGGGGGGGGGGGGGGGGGGGGGGGGGGGGGGGGGGGGGGGGGGGGGGGGGGGGGGGGGGGGGGGGGGGGGGGGGGGGGGGGGGGGGGGGGGGGGGGGGGGAACAGGGCAGGGGCTCAGGCTCACGCCGGAGGGAGAGTCGGGGACACAGGGCAGGGGCTCAGGCTCATGCCGGAGGGAGAGTCGGGGACACAGGGCAGGGGCTCAGGCTCATGCCGGAGGGAGAGTCGGGGACACAGGGCAGGGGCTCAGGCTCATGCGGGGAGTGGGGCAGGGGGGGGCATGGGGGGAGTCGGGGACACAGGGCAGGGGCTCAGGCTCATGCTGGAGGGAGAGTCGGGGACACAGGGCAGGGGCTCAGGCTCATGCTGGAGGGAGAGTCGGGGACACAGGGCAGGGGCTCATCCTTCAGGAACTGCCAGTCTGAAGCCAGCGCAGGGAGCCTGGATTTAGCCTCAGATTTAGAGCCACGTTCAGCTTGGGTTGGGGGTTTCTGAGTGTCTGACACGAGG	0
Mmul_10	10	98785001	98786500	1499	146	97.4	12	8	GGGGGGCCCTGGACTTGCCCTCCCAGTCCTGGCAGCTTGCGGGTGGGGAGGGCTCTTCAGGAAGGCATAGTTGGCCTCCTGCAGACGCGCACCTGGCCGGCAGGCACGAGGCTCTGCTGAGCCTCACAGAAGTCCAGGAGGCTACGCCAGAGGGGGCAGCAGCGCAGGAGAAGGTGGTCTCCTATGAGGGTGGGAGTCAGGCGGGAGTCAGTCAGGGTCAGGTGAGAGATGTCAGGGTCAGGTGGGAGGGATCAGGGTCAGGTGGGAGGGATCAGGGTCAGGTGGGAGGGATCAGGATCAGGTGGGAGGGATCAGGGTCAGGTGAAAGATGTCAGGGTCAGGTGGGAGGGATCAGGGTCAGGTGGGAGGGATCAGGGTCAGGCGGGAGTCAGTCAGGGTCAGGTGAGAGATGTCAGGGTCAGGTGGGAGGGATCAGGGTCAGGCGGGAGGGATCAGGGTCAGGCGGGAGGGGTCAGGGTCAGGTGGGAGGAGTTAGAGTCCAGTGGGAGGGGTCAGGGTCAGGTGGGAGGAGTCAGGGTCCAGTGGGAGGGGTCAGGGTCAGGTGGGAGGGGTCAGGGTCAGGTGGGAGGGATCAGGGTCAGGTGGGAGGGATCAGGGTCAGGTGAAAGATGTCAGGGTCAGGTGGGAGGGATCAGGGTCAGGTGGGAGGGATCAGGATCAGGTGGGAGGGATCAGGGTCAGGTGGGAGGGGTCAGGGTCAGGTGAGAGATGTCAGGGTCAGGTGGGAGGGATCAGGGTCAGGTGGGAGGGATCAGGGTCAGGTGGGAGGGATCAGGATCAGGTGGGAGGGATCAGGGTCAGGTGAAAGATGTCAGGGTCAGGTGGGAGGGATCAGGGTCAGGTGGGAGGGATCAGGATCAGGTGGGAGGGATCAGGGTCAGGTGAAAGATGTCAGGGTCAGGTGGGAGGGATCAGGGTCAGGTGGGAGGGATCAGGGTCAGGTGGGAGGGATCAGGGTCAGGTGAAGGATGTCAGGGTCAGGTGGGAGGGATCAGGGTTAGGTGGGAGGGATCAGGGTCAGGTGGGAGGGATCAGGGTCAGGTGAAAGATGTCAGGGTCAGGTGGGAGGGATCAGGGTCAGGTGGGAGGGATCAGGGTCAGGTGGGAGGAGTCAGGGTCAGGTGAGAGATGTCAGGGTCAGGTGGGAGGGATTAGGGTCAGGTGGGAGGGATCAGGGTCAGGTGAAAGATGTCAGGGTCAGGTGGGAGGGATCAGGGTCAGGTGGGAGGAGTCAGAGTCAGGCGGGAGGAGTCAGAGTCAGGCGGGAGGGGTCAGGGTCAGGCGGGAGGAGGCAGGGTCAGGCGGGAGGAGGCAGGGTCAGGCGGGAGGGGTCAGGGTCAGGCAGGAGTCAGGCGGAGTCGGGCGGCTCTCCAGCCCAGCCCTGGCCCCACCTGTGTTCCCACCAGGAAGAGCCCAGCCCTGCCCTCACCGATCAGGCAGAGCCCCTCCTGGGCCCGCGTGACAGCCACGTTCACTTGG	10	98785057	98800236	-1	HELZ2	ENSMMUG00000006070	helicase with zinc finger 2 [Source:VGNC Symbol;Acc:VGNC:73258]
Mmul_10	10	98799751	98800750	999	24	24	64	64.1	TGCTGTGGAGCACGCCGGTCCCGGGCGGGCTGCACTGTCCCGGGCTGGGTCTGCGGCTCCTGGGACCCCGCACCCCCGGCTGCACTCGCCCTCCTGGACCCCTGCGCCCCCGGCCCCGCCACCCTGGGACCCCGTGCTCACCCTCCTGGAGCTGCCCCTGGACCCCCGTACCCCCGCGCCCCCGCCCTGGGACCCCTGCGCTCACCCTCCTGGAGCCGCCCCTGGGCCCCTGTGCCCCCGCCCCTCCGCCCTGGGACCCCTGTGCTCACCCTCCTGGAGCTGCCCCTGGACGCCCGTGTCCCCGCCCCTCCGTCCTGGGACCCCTGCGCTCACTCTCCTGGAGCTGCCCCTGGGCCCCCGTGCCCGCGCCCCTCTGCCCTAGGATGCCTGCGCTCACCCTCCTGGAGCTGCCTGCCCTGCCGAGCCTGCCCAGGAGCTCTCAGTTTCGATTCTGCCCCGGGCACTGACGCCGATCGCGGAAATTACCTCACCGCCCCCCGCCCCGCCCCGCCCTGCCCCGCCTCCAGCGACAGCTCGGCCCCCACTGCGAGGGAACCTCGGGGAAGCGCCAGCGAGCGAAGGGCGCCCCTCCCTAAAGGACCAGTGCCGTCGGAGGCGGGGATGGCTGGGGGTGGAGACTCCTTTCCCGCACCCCTCCAGGGCCCCACGCCCCGTCCAGCCCCTTTACACACCAGAGACGCCCCAATGGTGTGCCAGGCGGAGGGGGTGAGACCCTTCCCGGCCCTGGACGGCAGGAGGGCCTGGTGACTCCATCAGCCCTGGAGAAATCCAGGCTCAGCTGACCTGGAAGCCTGGGTCCTCTGACCGGCAGGACCTGCCTGTGGCCCTGGTGTTGCTCCGACCCCGAGTCCCTTCTGTCACTAACCAGGATATGGCAGGAATGGCCAAGTGGCCGCCGGGTCCCAGAGTCAGCACGCCTGGCGCTTTGCTCTCTGGACTGGCTCTGGGTCAGCCCTGTGGGGAGGCCCCATGGAAGAGC	10	98785057	98800236	-1	HELZ2	ENSMMUG00000006070	helicase with zinc finger 2 [Source:VGNC Symbol;Acc:VGNC:73258]
Mmul_10	10	98810501	98811000	499	1	2	40	80.2	GGTCGCAGGAGATCCATTCACTGTAGCCAAAAGGAAACCTCGGGTGAGAGCTGAGAGCACCATAGTCCCAGCCCACACACTGTCCGCCCTCCTCACACCAGTCCCAACCCCACACACCCCACACCCCACCCACACCCCACACCCCCACACACCTCACACACCCACACCCCCACACACCCCACAGTCTGCCCTCCTCACACCACAGTCCCAGACCACACACTGTCCGCCCTCCTCACACCAGTCCCAACCCCACACGCCCCACACACCCACACCCACACACCCCACACCCCCACACACCTCACACACCCACACACCCCACACCCCCACACACCTCACCCACACACCCACACACCCCACACTCCCACACACCTCACACACCCACACACCCCACACCCCCACACACCTCACACACCCACATACACACCCCCACACACCTCACACACCCACACACCCCACACATCCACACCCCCACACACCCCACAGTCTGCCCTCCTCACACC	0
Mmul_10	10	98817001	98818000	999	1	1	104	104.1	TCAGCCAGCCTCGCGCCCCACCCTCCTAGGCCTGCCTCTTTGCTTTCTTGCTTTCACCTTTGTTAAGTCTTCTCACCCCAGGTTTTCCTCTCCCAGCTAGGAAGCTACATGCTATACTCTCCTGAGCTCTTGACCATGTCACGCTTACCAGAGCTGCCAGGGACCAGAGCTACCACGGCCCGCTCCTGACCCTCCCGAGCTACCACAGCCCGATCCCGACCCTCCCGAGTTAACACGGCCCGATCCCGACCCTCCCGAGTTAACACGGCCCGAGCCCGACCCTCCCGAGTTAACACGGCCCGAGCCCGACCCTCCCGAGTTAACACGGCCCGAGCCCGACCCTCCCGAGCTACCACGGCCCGCTCCCGACCCTCCCGAGCTACCACGGCCCGCTCCCGACCCTCCCGAGTTAACACGGCCCGCTCCCGACCCTCCCGAGTTAACACGGCCCGAGCCCGACCCTCCCGAGTTAACACGGCCCGCTCCCGACCCTCCCGAGTTAACACGGCCCGAGCCCGACCCTCCCGAGTTAACACGGCCCGAGCCCGACCCTCCCGAGTTAACACGGCCCGCTCCCGACCCTCCCGAGTTAACACGGCCCGAGCCCGACCCTCCCGAGTTAACACGGCCCGAGCCCGACCCTCCCAAGTTAACACGGCCCGCTCCCGACCCTCCCGAGCTACCACGGCCCGCTCCCGACCCTCCCGAGCTACCACGGCCCGATCCCGACCCTCCCGAGTTAACACGGCCCGCAACTGACCCTCCCGAGCTACCACGGCCCGCTCCTGACCCTCCCGAGCTACCACGGCCCGCTTCTGACCCTCCCGAGCTACCACGGCCCGCTCCTGACCCTCCCGAGCTACCACGGCCCGCTCCTGACCCTCCCGAGCTAACACGGCCCGCAACTGACCCTCCCGAGCTACCACGGCCCGCTCCTGACCCTCCCGAGCTACCACGGCCCGCTCCTGACCCTCCCGACCACAGCCATGTGGCCCTGCTC	0
Mmul_10	10	98960751	98961750	999	32	32	81	81.1	AATGAGTATCCACCACTGCGCTGGAAAAGCAGAAACCAACAGAACCTGACCCCTGGTGCTCGGCCCTGCCCCCTGGTGGGTCTCCCCATACAGCCCTGCCCCCCAACCGTGAGTATCCCCATAAGGCCCCACCCCCAGGTGGGTCTCCCCATACAGCCCCGCCCCCGGGTGGATCTCCCCATAAGGCCCCGCCCCCGGGTGGGTCTCCCCATAAGGCCCCGCCCCCAGGTGGGTCTCCCCATAAAGCCCCGCCCCCAGGTGGGTTTCCCCATAAGGCCCCGCCCCCGAGTGGGTTTCCCCATAAGGCCCCGCCCCCGGGTGGGTTTCCCCATAAGGCCCCGCCCCCGGGTGGGTCTCCCCATAAGGCCCCGCCCCCAGGTGGGTCTCCCCATAAGGCCCCGCCCCCGAGTGGGTTTCCCCATAAGGCCCCGCCCCCGGGTGGGTTTCCCCATAAGGCCCCGCCCCCGGGTGGGTCTCCCCATAAGGCCCCGCCCCCGGGTGGGTCTCCCCATAAAGCCCCGCCCCCAGGTGGGTCTCCCCATAAAGCCCCGCCCCCAGGTGGGTTTCCCCATAAAGCCCCGCCCCCAGGTGGGTTTCTCCATAAGGCCCCGCCCCCAGGTGGGTCTCCCCATAAAGCCCCGCCCCCAGGTGGGTTTCCCCATAAGGCCCCGCCCCCTGGTGGGTCTCCCCGTGGAGCTCTTCTCCTGCAGGTCCCACTCTGGAACCTACTGACTCTCCTGTGATTCCTAAACTGGCGGCGGTGCTCCCGCGCCTCTCCCGCCCCGACAGCGGACCCACCTCAGCCCGGAGCCCGGGGCCGCCTCCACTGACTCTCCTCACACAGCTGCGCGCCGCGAGCCCCCCCTGCACCCTGCGCCTCGGGGCGGGCGTCCCAGGACTCCCTGAACCCTTGGGGCCGCCCCTGCTCTGGGCTGCCTGTGCCCCGCGCGCCTCACTGGGTCATCTCACCCACCTGAGATGCCCTCGTCAGGCCTTTTTT	0
Mmul_10	10	99101251	99102250	999	0	0	64	64.1	TCCTCCTCCCTCCTCCTCTCCGCCTCCTGAGTGCCTGTACCATCAGCACCTCCTCCTCCCTCCTCCTCTCCACCTCCTGAGTGCCGGTACCTTCCGCACCTCCTCCTCCCTCCTCCTCTCCGCCTCCTGAGTGCCTGTACCATCAGCACCTCCTCCTCCCTCCTCTCCGCCTCCTGAGTGCCTGTACCATCAGCACCTCCTCCTCCCTCCTCTCCGCCTCCTGAGTGCCTGTACCATCAGCACCTCCTCCTCCCTCCTCCTCTCCACCTCCTGAGTGCCTGTACCATCAGCACCTCCTCCTTCCTCCTCCTCTCCACCTCCTGAGTGCCTGTACCATCAGCACCTCCTCCCCCCCCCCCTCCTAGTCCTTACCACCCACCCCTCCTCCCCCTCCCCCTCCTGGCCCCCCCCCTCCCCCCCCCCCCCCCCCCCCCCCCCCCCCCCCCCCCCCCCCCCCCCCCCCCCCCCCCCCCCCCCACCATCACCCTCCCCCCCCCCCCCCCCGCCACCCCCCCTCCCCTCCTCCCCCCCTATCCTGTCCATCGCACCTCCTCCTCCCCTCTCCGCCTCCTGAGTGCCTGTACCATCAGCACCCTCCTCCTCCCTCCCCTCCGCCTCCCCTCCTCCCTCCTCCTCTCCGCCTCCTGAGTGCCTGTACCATCAGCACCTCCTCCTCCCCTCCCCCCCCCCCTCCCCCCCTCCTCCTCTCCGCCTCCTGAGTGCCTGTACCATCCGCACCTCCTCCTCCCTCCTCTCCGCCTCCTGAGTGCCTGTACCATCAGCACCTCCTCCTTCCTCCTCCTCTCCGCCTCCTGAGTGCCTGTACCTTCCGCACCTCCTCCTTCCTGCTCTCCGCCTCCTGAGTGCCTGTACCATCAGCACCTCCTTCTCCCTCCTCTCCGCCTCCTGAGTGCCTGTACCATCAGCACCTCCTGCTCCCTCCTCTCCGCCTCCTGAGTGCCTGTACCATCGCACCTCCCTCCTCCTCTCCGCCTCCTGA	0
Mmul_10	10	99121501	99122000	499	42	84.2	8	16	CGCTGCCGGTGCTGCACCCGCGCCCTCTGCCGCCGCCGCCGCCGCCGCCGCCGCCCGGGGTCTCCAGGCTGAGGAGTGCGTCGGCCGCTGCCCAGCAGCGCCGCGGAGCGGGGAGCGGAGCCGCGGAGCCGGCGGGAGGGCGGGCGGGCGGGCGGACGGGCAGGTGAGCTCGCTGCGGGCCGGGCGGGCGGGTCGGCCCACGTCAGGCCGGGGCGGTCGGGCGGGCGGGGGCGCGGGCGCGGGCGCGGGTGGGGGCGGGGGCGGTGCGCCAAAGCCGGAAATGGCGGCGACCCCCGGGCCGGGGCCGCGCGGGGCCGGAGCTGCTGCGACGCCGCGGCCTGGGCCGGGCCGGGCCGGGCCGGGCCGGGCCGGGGCGGGGGCGCGGGAAGGTCGGCGCCGGGGCCTGCGGGAGTCGGGCCGGGCCGGGGGTCTGAGTGCCGCGTCCCGCGGTGGGGACTGGAGCCGCGCTCTCCGCGGGTCTCTCCGGGCCCGGGACGCCG	0
Mmul_10	10	99173251	99175250	1999	217	108.6	0	0	CATGTGCCTGGGTGTAAGAGGGGGGCAGGGGGTGTGAGTGTGAGGGAGGAGGTGTGTGTGTGAGAGGGAGGGTGTGTGTGTGAGGGAGGGGGTGTGTGTGTGAGGGGGGGGGTGTGTGAGAGGGAGGGGGTGTGGGGAGGGGGGGGGGTGTGTGGGGGGGGTGTGTGTGTGAGGGGGTGTGTGTGAGGGGGGGGGGGTGTGTGTGAGGGAGGGGGTGTGGGTGGGGGGTGTGTGTGAGGGGGGGGTGTGTGTGTGAGGGGGGGTGTGTGTGAGGGGGGGGGTGTGTGTGTGAGAGGGGGGGGGGTGTGTGTGTGAGGGGGTGTGGTGTGAGGGGGTGGTGTGTGAGGGGGGGGGGGGGGGTGTGTGTGAGAGGGGGTGGTGTGGGGGTGTGTGTGAGGAGGGGGGTGTGTGTGTGAGGGGGGGGTGTGTGTGTGAGAGGGGGGGTGTGGTGTGTGAGAGGGGGTGTGTGGTGAGAGAGGGAGGGGGGTGTGTGTGAGAGGGAGGGGGTGTGTGAGGGGGGGGTGTGAGAGAGGGGGGTGTGTGTGTGAGAGGGGGGTGTGTGTGAGAGGGGGGTGTGGTGTGTGAGAGGAGGGGTGTGTGTGTGTGAGAGGGAGGGGGTGTGTGTGTGAGAGGGAGGGTGTGTGGTGTGAGGAGGGGGGTGTGGTGTGTGAGAGGGGGGGGGTGTGTGTGTGAGAGGGAGGGGGTGTGTGTGAGAGGGGGTGTGTGTGAGAGGGAGGGGGTGTGTGTGTGAGAGGGAGGGGGTGTGTGTGAGAGGAGGGGGTGGTGTGAGAGGGGGGGTGTGGTGTGTGAGAGGGAGGGGGGTGTGTGTGAGAGGGGGGGTGTGGTGTGTGAGAGGGAGGGGTGTGTGGAGAGGGAGGGGGGTGTGTGTGTGAGAGGGGGGGGTGTGTGTGTGAGAGGGGGGGTGGTGTGTGAGAGGGAGGGGGGTGTGTGTGTGAGAGGAGGGGGTGTGTGTGTGAGAGGGAGGGGGGTGGTGTGTGAGAGGGAGGGGGTGTGTGTGTGAGAGGAGGGGGTGTGTGGTGAGGGGGGGGGGTGTGTGTGTGAGAGGGAAGGGGGGTGTGTGTGTGAGAGGGAGGGGGTGTGGTGTGTGAGAGGAGGGGTGTGGTGTGTGAGAGGGGGGGGGTGTGTGGTGTGAGAGGGAGGGGGTGTGTGTGTGAGAGGGAGGGGGGTGTGGGGGGGGGGGGGGGAGGGGGGGGGTGTGTGTGTGAGAGGGAGGGGGTGTGTGAGAGGGAGGGGGGTGTGTGTGTGAGAGGAAGGGGGTGTGTGTGTGAGAGGAGGGGGTGTGTGTGAGAGAGGGAGGGGGTGTGTGTGTGAGAGGGAGGGGGTGTGTGTGTGAGAGGGAGGGGGTGTGTGTGTGAGAGGGAGGGGGTGTGGTGTGTGAGAGGGGAAGGGGGTGTGTGTGTGAGAGGAAGGGGGTGTGTGTGTGAGGGAGGGGGGTGTGTGTGAGAGGAAGGGGTGGTGTGTGGTGAGAGGGGAGGGGTGTGTGTGTGAGAGGAGGGGGTGTGTGTGTGAGAGGAGGGGGTGTGTGTGTGGAGAGGGAGGGGGTGTGGTGTGAGAGGGAGGGGGGTGTGTGTGTGAGAGGGAGGGGGTGTGTGTGAGAGAGGGAGGGTGTGTGTGAGAGGGAGGGGGTGTGTGTGTGAGAGGGAGGGGTGGTGGTGTGGAGGGGGGTGTGTGTGTGAGAGGGGGGGGGGGGGGGGGGGGGTGTGTGTGTGAGAGGGAGGGGTGTGTGTGGTGTGGGGGAGGGGTGTGTGTGGAGGGGGGGTGTGTGTGTGAGGGGGGTGTGTGTGGTGAGGGGGGGTGTGTGTGTGAGGGGGGGGTGGTGTGTGGTGAGGGGTGTGTGTGGAGGGGGGGTGGTGTGAGGGGGGGGTGTGGTGTGGGGGGGGGTGTGTGTGTGAGGGGGGGGTGTGTGTGTGAGGAGGGGGTGTGTGTGTGGAGGAAGGGGGGTGTGTGGGGGGGTGTGGGGGGGGGAGGGGGGGTGTGTG	0
Mmul_10	10	99194001	99195000	999	64	64.1	23	23	GGAGACGCCAGCAGCGGGTCCGCCGCGTAGGCCGTTCGGCCCGGGACCCCGGCCCAGGCCTGGCGCGCGGGTGAGCGCGGCCAGGGACGCGCACCTGGGGCCAGCCTCGCCACCCACCTGTCACCTGGGGCCGGGAGCGGGCGCGGGCGCGGGGCGCGGGCCTCGGCCTGGCCGGGCAGGGCCGATCGCGGGCGCGGGGTGGGGGGGCGAAGGCAGTGAACCAAAATGGCGACTTTTTCTGGAGAAGGAGGAGGCAGGAAGACGGCGCCGGCGCGGGGCGCGGGGGCTCGGGCGCGGCGGGGGGCGGGGGGGCTCCGGGCCCGGCCCCCTCCTCGGCCTGCGCGCGGGGTCGAGATCCGGGGCGCGGTGGGCGCCGGGGCTGCGGCCAGATCGGGGCTGGGGCACGGCCGGGCGCTTACCTGCGGCGCCCAGCGGGGCTGCGGCCGGGCCGGGCCGGGCCGGGGTGGGGGGCGCGGGGCGCGGGGCGCGGGGCGGTGGGTCCGGGCGGCGCAGGCTGCGCGCCGCGCTGCGCACATGCGCGCTCCCGCCCCTCCCACCTTTGACAGTTTTACTGCGGGGGGGAGGGGGCGAACTCTCGCGTTATTCCCGCGGCCGCTCCGCGGCGGGGAGGGGGCGGGGAGGGGGCGGGGAGGGGGCGGGGAGGGGGCCCGGCGCTGGCCTGTGGTCCCCCCCCGCGGTTCCGCCCCCGTCGGCCGGGCCCGCAGTCCGGAGTAGCCAGTTCTGCCGTCCTGGGGCGCGGGGAGTTTTTTGGACAGTGGGGTAAACTGAGGCCCGATAGGGGCGCTGGGCACTGCCCGGAGTCCGGCGCGCACGGATTGAGGCGACCTGATTCCGCCGCATCCTGGCCCGCGCGGCGAGGGTGGTCTCTGGGCTCGAGTCCCTGACCTCTGGCCCTGGGGGCCGTGCACCGGCAAAGCAGGATTCAGCCTCTTTCCAGCCGGCCCTGAGACCACTTTTGCGACTGGCCCCTGGCGGTGCC	0
Mmul_10	10	99298001	99298500	499	47	94.2	2	4	CCTGGCCTGGTGGCCTCTGGTGGCTGCTGGATGCCACTGCCCAGCTGTCCAGGGGTCACCTGCCTGGGGGGGTCACCTGCCTGGGGGGGGTCACCTGCCTGGGGGGTCACCTGCCTGGGGGGTCAGCTGCCTGGGGGGTCACCTGCCTGGGGGGTCAGCTGCCTGGGGAGGGGGTCACCTGCCTGGGGGGGTCACCTGCCTGGGGGTCACCTGCCTGGGGGGGGTCACCTGCCTGGGGGGTCACCTGCCTGGGGGGGGTCACCTGCCTGGGGGGGTCACCTGCCTGGGGGGGTCACCTGCCTGGGGGGGGGTCACCTGCCTGGGGGGTCACCTGCCTGGGGGGTCACCTGCCTGGGGGGTCACCTGCCTGGGGGGTCACCTGCCAGGGGGGTCAGCTGCCTGGGGGGTCAGCTGCCTGGGGGGGGGGTCACCTGCCTGGGTAGTCAGGTTGTCTCGCTCCAGGAGGCCCCCAGACCAGCTGAGAGGCTGATTCTGCCTGC	0
Mmul_10	10	99311001	99312000	999	130	130.1	0	0	TCAGGGATTTTGTAGGTCGTGGGCCTGTTTGTCAGAATGGGACAGGGGTGGTTTCCTTTCCTACTCCGTGTGTGTGTGTGTGTGTGGGGGGTGGGTGTGTGGGTGTGTGTGTGTGGGGGGTGGGTGTGTGGGGGGATGTGGGGTGTGTGTGGGGGGGTGTGTGTGTGTGGGGTGGGTGTGTGTGTTTGGGGGGTGGGTGTGTGTGTGGGGTGGGTGTGTGTGTGGGGGGGTGGGTGTGTGTGTGGGGGGGGGGGTGTGTGTGTGGGGGGTGGGTGTGTGTGTGGGGGGTGGGTGTGTGTGTTTGGGGGGTGGGTGTGTGTGTGGGGGGTGGGTGTGTGTGTGGGGGGTGGGTGTGTGTGTGGGGGGTGGGTGTGTGTGTGGGGGGTGGGTGTGTGTGTTTGGGGGGTGGGTGTGTGTGTGGGGTGTGTGTGGGGGGGTGGGTGTGTGTGTGTTTGGGGGGTGGGTGTGTGTGGGGGATGTGGGTGTGTGTGTGGGGGGTGGGTGGGTGTGGGGGGGATGTGGGGGTGTGTGTGTGTGGGGTGGGTGTGTGGGGGGATGTGGGGTGTGTGTGGGGGGGTGGGTGTGTGGGGGGGATGTGGGGGTGTGTGTGGATGTGTGTGTGGGGTGTGTGTGGGGGGGGTGGGTGTGTGTGTGTTTGGGGGTGGGTGTGTGTGGGGGTGGGTGTGTGTGTGGGGGGTGGGTGTGTGTGGGGGGTGGGTGTGTGTGTGTTTGGGGGGTGGGTGTGTGTGGGGGATGTGGGTGTGTGTGTGGGGGGTGGGTGGGATGTGGGGGTGTGTGTGTGTGGGGTGGGTGTGTGGGGGGATGTGGGGTGTGTGTGGGGGGGTGGGTGTGTGGGGGGATGTGGGGGTGTGGGTGTGTGTGTGTGTGGGGTGTGTGTGGGGGTGTGTGTGTGTGGGGGGAGTGGGGGGGGTGGGTGTGTGTGGGGGATGTGGGTGTGTGTGGGGGGGTGGGTGTCTGGCGTGGGGCATTAAGGGGGTCA	0
Mmul_10	10	99321001	99323000	1999	159	79.5	13	6.5	GCCCTGTGAGAGGCTCTTTTCAGCCCATTCCCCAGATGGGTGAAGGGAGGCGCAGGGGCTGGTGCTGGGACAGTCCTGAAACCCCTTCTCAGGTTCCAGGGCTCCTGCTTATGGCAGGTGTGTGTGGCTGAGCCCATCATCTGTTGGTGCTCTGAGATGGGAAAACTTGTGGGGGCCAAAGAGAGGGCAGCTGATAGTTGCGGTTGAGGGAGCAGTGCGGGGACAGTGTGGGAAGCAGTGCAGGGGGATAATGGAGGGCAGCCAAGGGGATAGTGTGGGGGCAGGTGGGGGGCAGTGTGGGGACAGTGTGGGGAGCAGCGTGTGGAGCAGTGTGGGGGACCGTGCGGGGGGCAGTGCGGGGGGCAGTGTGTGGGGCAGTGGGGGGCAGTGCGGGGGCAGTGGGGGGCAGTGGGGGGACAGTGCGGGGGGCAGGGGGGGACAGTGCGGGGGCAGTGCGGGGGGCAGTGTGTGGGGCAGTGGGGGGCAGTGCGGGGGCAGTGGGGGCAGTGGGGGGCAGTGCGGGGGCAGTGGGGGCAGTGGGGGGACAGTGCGGGGGACAGTGCGGGGGACAGTGCGGGGGGCAGTGTGTGGGGCAGTAGGGGGGCAGTGTGGGGCAGTGTGGGGGGCAGTGGGGGGGGCAGTGTGGGGAGCAGTGTGGGGGGCAGTGCAGGGGGATAGTGGAGAGCAGCCAGGGGGATAGTGTGGGGGATACTGTGGGGGACAACAGGGAGCAGCCAGGGAGATAACAGGGGGATAGCATGGCGGGATAGTGTGGGGGACAGTGGGGGGGAGCTTGGGGATAATGGGGGGAAGCATAAGGCAGATAGTGTGAGGGGGTAATGAGGGGGATAGTGGGGGGATAGCATGAGGCGGATAGTGTGGGGGAGTAGTGAGGGGGATAGTGGGGGAATAGCATGAGGCGGATAGTGTGGGGGGGTAGTGAGGGGGATAGTGGGGGGATAGCATGAGGCGGATAGTGTGGGGGAGTAGTGAGGGGGATAGTGGGGGGATAGCATAAGGCAGATAGTGTGAGGGGTAGTGAGGGGGATAGTGGGGGGATAGCATGAGGTGGATAGTGGTGGGGGGTAGTGAGGGGATAGTGGGGGGATAGCATGAGGCGGATAGTGTGGGGAGTAGTGAGGGGATAGTGGGGGATAGCATGAGGCGGATAGTGTGGGGGAGTAGTGAGGGGGATAGTGGGGATAGCATGAGGCGGATAGTGTGGGGAGTAGTGAGGGGATAGTGGGGGATAGCATAGGGGATAGTGTGGGGAGTAGTGAGGGGATAGTGGGGGGATAGCATAAGGCAGATAGTGTGAGGGGGTAGTGAGGGGGATAGTGGGGGGATAGCATGAGGCGGATAGTGTGGGGGGGGTAGTGAGGGGGATAGTGGGGGGATAGCATGAGGCGGATAGTGTGGGGGGGGTAGTGAGGGGGATAGTGGGGGGATAGCATGAGGCGGATAGTGTGGGGGGGTAGTGAGGGGGATAGTGGGGGGATAGCAGGGGGATAGCATTGGGGACAGCATGGGCACAGCATGGGATCAGTGTGGGGGTGAACAAGGAAACCTTCACATGGATTGTGGATTGGGCAGGTAGAAGATGGAGGTGACTTAAGCAGAAAGGGAGGGTTTTCTGGGCAGAGGAAATGACGGACCCCAAATCCATCCAGAGGAGAGAGAACTGAAGGGCCTGGGGACAGCAGGTGGGATCCTGAAGGCCCGGGTGGGGGAACTCTGTTCTTCAGGCAGTGGGGGGTTATGGGTGGTGCTTTAGCAGGAAGATGACTGACAGCTGGAATGAGGTTTCTTATTGGTCCAGGATATTTGCCTGGACCCAGAAAAAGGCAGTTCTGAAGACAGTGTCCAGGGCTCTAAAGCAAGTGTTCCCTCCTTATAACCTCAAAGGGTCCCAACCAGAGGTGTTATGTAGGTAGAGGCAGGGCAGGGTAGTGGGGGTGTTTAAGCTGCCACCATCCCAGCCCTGTCCTCTTAGTGTCCCT	0
Mmul_10	10	99379751	99380750	999	0	0	88	88.1	GTCCCGACCTGTCCCACCTGTCCCTGTCCTCAACCTGCCCCACCTGCCCCTGTCCCCACCTGTCCCTGTCCCCACCTGCCCCACCTCTCCCTGTCCTCACCTACTCCACCTGCCCCTGCCCCCACCTGTCCCTGTCCCCAACCTGTCCCACCTGTCCCTGTCCCCACCTGTCCGTGTCCCCACCTGTCCCTGCCACCGTCCCACCTGCCCCTGTCCCCACCTGTCCCTGTCCTCAACCTGCCCCACCTGGCCCTGTCCCCACCTGCCCCACCTCTCCCTGTCCTCACCTGCTCCACCTGCCCCTGCCCCCACCTGCCCCTGTCCCCACCTGTCCCTGTCCCCACCTGCCCCACCTGTTCCTGTCCCCACCTGTCCCTATCCCCACCTGTCTTTGTCTCCACCTGCCCCTATCCCCACCTGTCCCTGTCCTCAACCTGCCCCACCTGTCCCTTTCCCCACCTGTCCCTGTCCTCACCTGCCCCACCTGCCCCCCCACCTGCCCCCCCCACCTGTCCCTGTCCCCACCTGCCCCACCTGTCCCTGTCCCCACCTACCCAACCTGTCTATGTCCCCCACCTGCCCCACTGGTCCCTGCCACCACCTGCCCCAGCTGATCCCTGTCCCTCTTCTACCTTCCTGCCACCACCTCCCTCCCCTCCCCCCACTTGTTCCACCTACCTCTCTACCGCCATATGCCCCTCCTGGCCCCACCTGTCCCACCTGTCTCCCCTGCCCCCAACCTGCCCCTCTTTTGCCCCCCACATGTCCCCCCTCCCCTGCCTACCTCCACCTGCCCCACCTATCTCCCCACCCCTACCTGCCCCTCCTGGCCTCCCACCTGTTCCGCCTGCACCCACCTGCTCCTTCCTGCTTTCCCTGCACGCTCACCAGCCTCTGAGCACATTCACCCCCTCACTGTTCTCTCCTCTAAACAAGATGACTCACCATTTATTTCCAGCCCAATCGCTGCCCTGAGCCTCAGCCTCCATACTGACACCCT	0
Mmul_10	10	99430751	99433250	2499	227	90.8	56	22.4	CTTGGGAAGCAAATACTTCTTCTAATTTTTAGGCTAGAAGCAGTAATTGTGAATATTAAATTTAAAGGAGCAAACCACAGAATGAGAGGTTTTAAAGCTGAGTCTGGTTTCTGCCGCAGGAGGGAGGGACCACAGTGGTGGGGGGGGTGTGCCCTGATCACACTGAGGGTGGGGGGGGGCGTGGGGGTGTGCCCTGATCACACTGAGGGTGGGGGGGGGGACGGGTGGGGGGGTGTGCCCTGATCACTGAGGGTGGGGGGTGGCCGTCACCGGGGGGGGGGTGTGCCTGACACTGAGGGGGGGGGTGTGCCCTGATCACACTGAAGGTGGGGGGTGTGCCTGATCACACTGAGGGTGGGGGGTGGGAGGGCCGGGGGGGGGGGTGCCTGATCACACTGAGGGTGGGGGGTGTGGATCACTGGGGTGGGGGGGTGTGCCCTGATCACACTGAGGGTGGGGGGGGTGTGCCCTGATCACACTGAGGGTGGGGGGTGTGCCCTGATCACTGAGGTGGGGGGTGTGCCCTGATCACCTGAGGTGGGGGGGTGTGCCTGATCACACTGAGGGTGGGGGGGGTGTGCCCTGATCACACTGAGGGTGGGGGGGTGTGGGGGGGGGGGGGTGCCCTGACCACTGAGGGTGGGGGGGTGTGCCCTGATCACACTGAGGGTGGGGGGTGTGCCCTGATCACACTGAGGGTGGGGGGGTGTGCCCTGATCACACTGAGGGTGGGGGGTGTGCCCTGATCACACTGAGGTGGGGGGTTAGGGAGGGACCACAGTGGTGGTGGGGGGTGTGCCCTGATCACACTGAGGGTGGGGGGGGTGTGCCCTGATCACACTGAGGGTGGGGGGTGTGCCCTGATCACACTGAGGGTGGGGGGTGTGCCCTGATCACACTGAAGGTGGGGGGGGTGTGCCCTGATCACACTGAGGGTGGGGGGGGTGTGCCCTGATCACACTGAGGGTGGGGGGGCGTGCCCTGATCACACTGAGGGTGGGGGGTTGGGAGGGACCACAGTGGTGGTGGGGGGTGTGCCCTGATCACACTGAGGGTGGGGGGGGCATGCCCTGATCACACTGAGGGTGGGGGGGCATGCCCTGATCACACTGAGGGTGGGGGGGGGGCGTGCCCTGATCACACTGAGGGTGGGGGGGGCGTGCCCTGATCACACTGAGGGTGGGGGGGGCGTGCCCTGATCACACTGAGGGTGGGGGGGGCGTGCCCTGATCACACTGAGGGTGGGGGATTAGGGAGGGACCACAGTGGTGGGGGGGGCGTGCCCTGATCACACTGAGGTGGGGGGTTAGGGAGGGACCACAGTGGTGGGGGGGGCGTGCCCTGATCACACTGAGGTGGGGGGTTAGGGAGGGACCACAGTGGTGGGGGGGGCGTGCCCTGATCACGCTGAGGGTGGGGGGTTAGGGAGGGACCACAGTGGTGGGGGGGGCGTGCCCTGATCACACTGAGGTGGGGGGTTAGGGAGGGCCCACAGTGGTGGGGGGGGCGTGCCCTGATCACACTGAGGTGGGGGGTTAGGGAGGGACCACAGTGGTGGGGGGGGCGTGGGGGGGGGGGGGGGGGGGGGGGGGGGGGGGGGTGGGGGGTGGGAGGGACCACAGTGGTGGGGGGGGCGTGCCTGATCACGCTGAGGGTGGGGGGTTAGGGAGGGACCACAGTGGTGGGGGGGGGTGTGCCCTGATCACACTGAGGTGGGGGGTTAGGGAGGGACCACAGTGGTGGGGGGGGCGTGCCCTGATCACACTGAGGGTGGGGGGTTAGGGAGGGACCACAGTGGTGGGGGGGGGGGTGCCCTGATCACGCTGAGGGTGGGGGGTTACGTCTGCAGGCTCTTGGGGGCTGGAGCTGCCCTGCGTTGCTGCCCTAAATTGCTGTGTCCCCCAACCGCCCAGCAAGCAGCAGCCTTGGGACAGGGCTCCTGCCTCCTCCTCAGCCTGTGCTCCCCACTCAGCTGGTGCTCCCCAGATTCTCTGACAGCCTTGGCTCCTCCGTTCCTGGTTCTCTTACAGTCTTAGCCATGCATGAGAACGTGTTGAAGTGCCCCACCCCCGGCTGCACAGGCCAGGGCCACGTGAACAGCAACCGCAACACACACAGAAGGTATTGGACTGAACTGGGCCAGGGTGGGGGCCGGGGGGGCCCATGTGCGGGAGGGCACCTGGGTTAGACCTGTGTGTCCCAGTCTGGGCCTTGGGCCCGTGACCTGGGACAGGGCTCTGGCCCTGTGGGCTGCCCTTCTCCCTGCCTGCTGCCCTCAGGAGTGGGTATAAGGTCAGGGCACACCTGGGCTGTGAGGGCCCTTTGGGCAGAGCAGCAACTGGAGGTGCAGTCACCTCGTGGGGTTGCTGCCGTGACCCCTATGAGCTGGGGGTCTCAAGAGATCAGGGGGCGGCCTGTGGAGGAGCGAGCAATGCACCCTCTGTGAAGAGAGGTACAATGACCATGTGGAGAGCCAGGTGAATGCTTGTGTCCTGCCCAC	0
Mmul_10	10	99455251	99456250	999	7	7	85	85.1	CTTTGAACTCTGGGCAGAGACCCCTGCCTGCTTTGCAAGGAGCTGGCGACCCCTCATGTCTGGCAGTGGCCTGGGCAGCACTCACCACCTCTCACCTGCCCTCCAACACCTGCTGTGGAGCTGAGGGACCTTTGCTTCACCAGCCCCCACTTCCTGTGTGTGTCCTATGGTGACAATAAGTGCCTGGTCCCATCAGAAACCCTGTGTCTGGGCCTAGGGCCAATGCTGACTCTTCATTCCCTCCCCTGTCCCTCCCCTCCCCTTTTTCCCTCCTCCTTCCTCTCCCTTCTCCCTCCTTTCCTCTCCTCCCTCCCTTCCTCCTTCCCTTTCCCTCCCCTTTCCTCCCCTCTCCCTTCCCCTATCCCTCCCCATTTCCTTCTTTCCCCTCCCTTCCCCTCCCCTCTCCCTCCCCTTTTCTTCCTCTCCCCTTCCCTCCCTCTCTCCCCTCCCCTTCCCCTCCCCCTCCCCTCTTCCCTCCCTCTCTCCCCTCCCTCTCTCCCCTCCCCTCCCCTTCCCCTCCCCTCCCCTTCCCTTTTCCCTCCTCTCCCCTCCCTCTCTCCCCTCCCCTCCCCTTCCCCTCCCCTCCCCCTCCCTTTTCCCTCCTCTCCCCTCCCCTTCCCCTCCTCTCCTCTTCCCCTCCCCTCCCCACCCCCTCTCCTCCCCTTCTTCCTCTCCCCTCCCTTCTTCCTCTCCCCTCCCTTCCCCCCTGACCTTCCCCTTCCCTTCCCTCCCTTCCTCACCTTCTCTTCTTTTTCTTCACCTCCCCTCCCTTTTCCCTTCCTTCCTCCCCTACAAGATTAATTAACTCATTCATTCAACGAAAGCATTTGCACCATGTACCCAGCCCTGGAGAGAGAGCAGAGAAGAAAAGGACAACTAACCCTTATCCTTGTAGAGTGCATTTGGGGCAGAGTAGGTGGGACAGCCTATAAACAAATAAATACGTAAATGACAAAGAGGACAAGGAAGTCCTCTTTGAGAAGGAGGTAGCAGCTTGGCC	0
Mmul_10	11	17501	18500	999	7	7	88	88.1	TCTCCCCCCTCCACCCCTGCTTTCCTTCTCCCCCCTCCACCCCTGCTTTCCTTCTCCCCCCTCCACCCCTGCTTTCCTTCTCCCCCCTCCACCCCTGCTTTCCTTCTCCCCCCTCCACCCCTGCTTTCCTTCTCCCCCCTCCACCCCTGCTTTCCTTCTCCCCCTCCACCCCTGCTTTCCTTCTCCCCCCTCCACCCCTGCTTCCTTCTCCCCCTCCACCCCTGCTTTCCTTCTCCCCCTCCACCCCTGCTTTCCTTCTCCCCCTCCACCCCTGCTTTCCTTCTCCCCCCTCCACCCCTGCTTTCCTTCTCCCCCCTCCACCCCTGCTTTCCTTCTCCCCCTCCACCCCTGCTTTCCTTCTCCCCCCCCCCCCCCCCCCCCTCCACCCCTGCTTTCCTTCTCCCCCCTCCACCCCTGCTTTCCTTCTCCCCCTCCACCCCTGCTTTCCTTCTCCCCCTCCACCCCTGCTTTCCTTCTCCCCCTCCACCCCTTTCCTTCTCCCCCTCACCCCTGCTTCCTTCTCCCCCCTCCACCCCTGCTTTCCTTCTCCCCCCTCCACCCCTGCTTTCCTTCTCCCCCCTCCACCCCTGCTTTCCTTCTCCCCCCTCCACCCCTGCTTTCCTTCTCCCCCCTCCACCCCTGCTTTCCTTCTCCCCCTTCCACCCTGCTTTCCTTCTCCCCCCTCCACCCCTGCTTTCCTTCTCCCCCCTCCACCCCTGCTTTCCTTCTCCCCCCTCCACCCCTGCTTTCCTCCTCCCCGCTCCACCCCTGCTTTCCTTCTCCCCCCTCCACCCGCGACTGTTCAATAACTTGAGTGCATCTCGTTTGTCAAGCACAGTGCTGGGGCCGCGGGAGTCAAAGACGAACCAGACGACACATATCCACATTCAAAGGGACTCAGGGCTCCTGGGGAAGTGAGAAATGAATATCAACAACCACCACATCCCACAGGCCTGGGTTTCACATCTGTTTAGCAGCAGTATGACCCCGGGGAAGTCAC	0
