## Supplemental Table 3. Gene Overlaps for "Conservation of Long G4-rich (LG4) genomic enhancer regulations" (part 27 of 37)

### Sheet: Macaca mulatta (continued)
Genome Version	Chromosome	Start bp	Stop bp	Length	GGG Count	GGG / 1kb	CCC Count	CCC / 1kb	Sequence	1st Gene Chromosome	1st Gene Start bp	1st Gene Stop bp	1st Gene Strand	1st Gene Name	1st Gene db ID	1st Gene info	2nd Gene Chromosome	2nd Gene Start bp	2nd Gene Stop bp	2nd Gene Strand	2nd Gene Name	2nd Gene db ID	2nd Gene info	3rd Gene Chromosome	3rd Gene Start bp	3rd Gene Stop bp	3rd Gene Strand	3rd Gene Name	3rd Gene db ID	3rd Gene info	4th Gene Chromosome	4th Gene Start bp	4th Gene Stop bp	4th Gene Strand	4th Gene Name	4th Gene db ID	4th Gene info	5th Gene Chromosome	5th Gene Start bp	5th Gene Stop bp	5th Gene Strand	5th Gene Name	5th Gene db ID	5th Gene info	6th Gene Chromosome	6th Gene Start bp	6th Gene Stop bp	6th Gene Strand	6th Gene Name	6th Gene db ID	6th Gene info	7th Gene Chromosome	7th Gene Start bp	7th Gene Stop bp	7th Gene Strand	7th Gene Name	7th Gene db ID	7th Gene info	8th Gene Chromosome	8th Gene Start bp	8th Gene Stop bp	8th Gene Strand	8th Gene Name	8th Gene db ID	8th Gene info	9th Gene Chromosome	9th Gene Start bp	9th Gene Stop bp	9th Gene Strand	9th Gene Name	9th Gene db ID	9th Gene info	10th Gene Chromosome	10th Gene Start bp	10th Gene Stop bp	10th Gene Strand	10th Gene Name	10th Gene db ID	10th Gene info	11th Gene Chromosome	11th Gene Start bp	11th Gene Stop bp	11th Gene Strand	11th Gene Name	11th Gene db ID	11th Gene info	12th Gene Chromosome	12th Gene Start bp	12th Gene Stop bp	12th Gene Strand	12th Gene Name	12th Gene db ID	12th Gene info	13th Gene Chromosome	13th Gene Start bp	13th Gene Stop bp	13th Gene Strand	13th Gene Name	13th Gene db ID	13th Gene info
Mmul_10	11	82251	83250	999	12	12	127	127.1	CCGGGGGCGGCGGCGAGGACCCGCACCCTGGCGCGGGGAAGCCGCGCGCCCCCCGCCCCCGCCACGCCGCCCGCCCGGCTGAGGAAGGCGGCTGCTGAGTCACCCGCGGAGAGAAGCGCCGCCCGGGTGCCCCCGCCTCCTAGCGCCGTAGTGGCCCGCGCCCCCCACCCCCACGCCCGCCCCCGCGCCCCCCACCCCCCCCGCCCGCCCCCGCGCCCCCCACTCTCACGCCCGCCCCCGCGCCCCCCACCCCCACGCCCGCGCCCCCCGCCTCCCAGCGCTGTGGCGCCCCCCGCCCCCCACGCCCGCCCCCGCGCCCCCCGCCTCCCAGCGCCGTGGCGTCCCCACCCCCACGCCCGCCCCCGCGCCCCCCACGCCCACGCCTGCCCCCCCGCCCCCCCACGCCCGCCCCCGCGCCCCCCACTCTCACGCCCGCCCCCGCGCCCCCACCCCCAAGCCCGCCCCCGCGCCCCCACCCCCGCACTCCCCACCCCACGCCTGCCCCCCGCCCCCCACGCCCGCCCCCGCGCCCCCACCCCCACGCCCGCCCCCGCGCCCCCCACGCCCACGCCCGCCCCCCCGCCCCCCACGCCCGCCCCCGCGCCCCCCACTCTCACGCCCGCCCCCGCGCCCCCACCCCCAAGCCCGCCCCCGCGCCCCCACCCCCGCACCCCCCACCCCCACGCCTGCCCCCCCGCCCCCCACGCCCGCCCCCGCGCCAACTCTCACCCCTGCCCCACCGCCCCCCACGCCCGCCCGCCCCCGCGCCCCCACCCCCACGCCCGCCCCCGCTCCCACGCAGCCTGGCGCGCACAGCCGCCCGTCCACGGCGTCTGGGGCCTCCCCGCGCGGGGCGCCGCCTCCTCCCGCGTTCCCAGCCCGAGGGGGCGCGGAAGGGGCTTCGGGGCTTCGGGGCTTCGGGGTTTCAGCGCTGCGGCACCGCCCTCCGCCGCTGCTGCTGATCGTGCCGCCGCCAACCCGGGGAGCAGCGGGGCCCCCC	0
Mmul_10	11	8251	8750	499	43	86.2	0	0	GAGGAGGCGGCTGTGGGAGAGGGTGGGGCTCAGGAGAAGCAGGCTGGTTTCAGGAGCGAGAGGAGGGCTCAAGAAGGAGAGAAGGGCTCAAGAAGGAGAGGTGGGCTCAGGAAGGGGAGGCGGGGCTCAGGAGGGGAGGTGGAGTTAAGGACGGGGAAGCGGGGCTCAGGAGGGGAGGCGGGGCTCAGGAGGGGGAGGTGGGGCTCAGGAAGGGAGGCGGGGCTCAGGAGGGGAGGCGGGGCTCAGAGGGGGAGGTGGGGTTCAGGGGGGGAGGCGGGGTTCAGGGGGGGAGGCGGGGCTTAGGAGGGGAGGCGGGGCTCAGGAAGGAGAGGTAGAGTTCGGGAGGGGGAGGTGGGGCTCAGGAGGGGAGGCGGGGCTCAGGAGGGGAGGCGGGGCTCAGGAGGGGAGGCGGGGCTCAGGAAGGAGAGGTGGAGTTCAGGAGGGGGAGGTGGAGTTCAGGAGGGGGAGGCGGGGCTCAGAAGGGGAGGCGGGGCTCAGGC	0
Mmul_10	11	170001	171500	1499	3	2	137	91.4	GGAGCCCCTCCCCTCTCCCTCCACAGAGCCGGAGCCCCTCCCATCTCCCTCCACAGAGCCGGAGTCCCTCCCCTCTCCCGCCACAGAACCGGAGCCCCTCCCCTCTCCCTCCACAGAACCGGAGCCCCTCCCATCTCCCTCCACAGAACCGGAGCCCCTCCCCTCCCTCTCCACAGAACCGGAGAGCCCCGCCCTTCTCCCTCCACAGAGCCGGAGCCCCTCCCCTCTCCCGCCACAGAACCGGAGCCCCTCCCCTCTCCCTCCACAGAGCCGGAGCCCCTCCCCTCTCCCTCCACAGAGCCGGAGCCCCTCCCCTCTCCCGCCACAGAACCGGAGAGCCCCGCCCTTCTCCCTCCACAGAGCCGGAGCCCCTCCCCTCTCCCGCCACAGAACCGGAGCCCCTCCCCTCTCCCTCCACAGAGCCGGAGCCCCTCCCCTCTCCCGCCACAGAACCGGAGAGCCCCGCCCTTCTCCCTCCACAGAACCGGAGCCCCTCCCCTCTCCCGCCACAGAGCCGGAGCCCCTCCCCTCTCCCTCCACAGAGCCGGAGTCCCTCCCCTCTCCCTCCACAGAACCGGAACCCCTCCCCTCTCCCGCCACAAACCGGAGAGCCCCTCCCCTCTCCCGCCACAGAACCGGAACCCCTCCCCTCTCCCTCCACAGAGCCGGAACCCCTCCCCTCTCCCTCCACAGAGCCGGAACCCCTCCCCTCCCGTCTCTACAGAACTGGAACCCCTCCCCTCTCCCGCCACAGAACCGGAGAGCCCCTCCCCTCTCCCGCCACAGAACCGGAACCCCTCCCCTCTCCCTCCACAGAGCCGGAACCCCTCCCCTCCCCCTCCACAGAGCCGGAACCCCTCCCCTCTCCCTCCACAGAGCCGGAACCCCTCCCCTCTCCCTCCACAGAACCGGAACCCCTCCCCTCTCCCTCCACAGAGCCGGAACCCCTCCCCTCTCCCTCCACAGAGCCGGAACCCCTCCCCTCCCGTCTCTACAGAACTGGAACCCCTCCCCTCTCCCGCCACAGAACCGGAGAGCCTCCCCTCTCCCGCCACAGAAGCGGAGCGCCTCTCCTCTCCCTCCACAGAACCAGAGAGCCCCTCCCCTCTCCCGCCACAGAACCGGAGAGCCCCGCACTTCTCCCGCCACAGAAGCGGAGCCCCTCCGCTCTCCCTCCACAGAAGCGGAACCCCTCCCCTCTCCCTCCACAGAGCCGGAACCCCTCCCCTCTCCCTCCACAGAACCGGAACCCCTCCCCTCTCCCTCCACAGAACCGGAGAGCCCCGCACTTCTCCCGCCACAGAAGCGGAGCCCCTCCCCTCTCCCTCCACAGAGCCGGAACCCCTCCCCTCCCGTCTCTACAGAACTGGAGCCCCTCCCCTCTCCCTCCACAGAACCGGAGCGCCCCTCCCCTTTCCCTGGGCCCCCGTCTCCTCTTCTGGAAAATGGGCGCTGTGGTTGGGGAGGCCTCGAGGCCTCTGGTTTCTCCCGCTGAGCGCC	0
Mmul_10	11	539751	540750	999	91	91.1	0	0	AGTGGGGAGGGGAGGAGTGGGGAGGTGAGAGGAATGGGGAGGAGTGAGGAGTGGGGAGTGGGGAGGAGTGAGGAGTGGGGAGGTGAGAGGAATGGGGAGGAATGAGAAGTGGGGAGGAGGGAGGAGTGGGGAGGTGAGGAATGGGGAGGAGTGAGAAGTGGGGAGGAGTGAGGAGGTGAGAGGAGTGGGGAGGAGTTGGGAGTTAGGTGTGGGGAGTTGTGGGAAAGTGGGGAGTGAGGAGGGAAAGGTGGGAAGGAGTGGGGAGGAGGGAGGAGGAGGAGGGAGTGAGGAAGGGGAAGTGGGGAAGGGAAGAAGAGTAAGGAGTGGGGAGGAGGGAGGAGAACGGGGGTGTAGGGAGAAAGGGGTTAGTTGGAGGGAAGAGGAGTAAGGAGTGGGGAAGGGGGAGGAGGAAGAGTAGAAAAAGGGAGGAGTTGGGAGTAACGAGTGGGGAGGAATGGGGAGTGGGGAGGAGTGGGGATTGGGGAGGTGAGAGGAGTGGGGAGGAGTTGGGAGTTAGGTATGGGGAGTTGTGGGAAAGTGGGGAGTGAGGAGGGAAAGGTGGGAAGGAGGAGGGAGGAGGAGGGAGAGAAAGGAAGGCGGAGTGGGGAGGGGGGAAGAGGAGTAAGGAGTGGGGAGGAGGGAGGAGAATGGGGGTGTAGGGAGAAGGGGGAGTTGGAGGGAAGAGGAGTAAGGAGTGGGGAAGGGGTAGGAGGAGGAGTGGAAAAAGGGAGGAGTTGGGAGTAACGAGTGGGGAGTGGGGAGGAGTGGGGAGGTGGGAAGGAGTGGGGAGGATGGAGGAGGAGGGAGAGAAAGAGGAAGGGGGAGGGAGAGGGGGAAAAGGAGTAAGGAGTGGGGAGGAGGGAGGAGAACGGGGATGTAGGGAGGAGGGGGGAGTTGGGGGGAAGAGGAATAAGGAGTGGGGAGGAGGGAAGAGAAGGGGGGTATAGGGAGGAGGGGAGTTGGGGGGAGGAGGAGGAGTGGGAAAAGGGAGGAGTTGGGA	0
Mmul_10	11	616001	616500	499	0	0	40	80.2	CCCTCACAGGCCAGCCTGAGGCCCCTCCCTCACAGGTCAGCCTGAGGCCCCTCCCTCACAGGCCCGCCTGAGGCCCCTCCCTCACAGGTCAGGCTGAGGCCCCTCCCTCACAGGTCAGCCTGAGGCCCCTCCCTCACAGGCCCGCCTGAGGCCCCTCCCTCACAGGTCAGCCTGAGGCCCCTCCCTCACAGGCCAGCCTGAGGCCCCTCCCTCACAGGTCAGCCTGAGGCCCCTCCCTCACAGGCCCGCCTGAGGCCCCTCCCTCACAGGCCCGCCTGAGGCCCCTCCCTCACAGGTCAGCCTGAGGCCCCTCCCTCACAGGCCAGCCTGAGGCCCCTCCTCACAGGTCAGCCTGAGGCCCCTCCCTCACAGGCCAGCCTGAGGCCCCTCCCTCACAGGTCAGCCTGAGGCCCCTCACAGGCCTGGCCCTCACAGGTCAGCCTGAGGCCCCTCCCTCACAGGTCAGGCTGAGGCCCCTCCCTCACAGGCCAGCCTGAGGC	0
Mmul_10	11	937501	938000	499	4	8	40	80.2	AAATTGAACCACCCGGGCAGCAGCCCTCAAATGGTGCCTGACTGGTGTTGAAATACCCTCAAGTTCTCACCCCTCTGTGGGACACCACCAAGCTGTGAGCTTCCCCAGTGGAATTAGGGTGGGTTGCTACCAGCAGCAACAGACTTGATAACTCACCTTTAGTTGTCAAGCTTCCCTCCCTTCTCCCTCTCCTCTCTCCCTTCCCCCTCTCCTCTCTCCCTTCCCCCTCTCCTCTCTCCCTTCCCCCTCTCCTCTCTCCCTTCCCCCCTCCTCCTCTCTCCCCTTCCCCCCTCTCCTCTCTCCCTTCCCCCTCTCCTCTCTCCCTTCCCCTCTCCTCTCTCCCTTCCCCCTCTCCTCTCTCCCTTCCCCTCTCCTCTCTCCCTTCCCCCTCTCCTCTCTCCCTTCCCCCTCTCCTCTCTCCCTTCCCCCTCTCCTCTCTCCCTTCCCCCTCTCCTCTCTCCCTTCCCCCTCTCCTCTCTCCCTTCCCCCTCTCCTCTCTC	0
Mmul_10	11	967251	967750	499	50	100.2	5	10	CTGGGTGACAAGAGCAAAACTCTGTCTCAAAGGGAAGGGGAAGGGAAAGGGGAAGGGAAAGGGAAAGGGAAAGGGGAAGGGAAAGGGAGGGAAAAGGAGGGAAAGGGAGGTGGTAAGAGGGAGGGGGAAGGGGAAGGGAGGAGGGGGGAGTGGGGGAAGGGAGGGGGAGGGGTGGCGAGGGGGAAGGGAGGGGAAGGGGAGGGGAAGACAGGCAGGAGGGGAGGAGGAGGGGAGGGGAAGGGAAGGCAGGGGAGGGGAGGAGGAGAAAGGAGGGGAGGGGTGGGGGGATGGGGAGGGGGAGGGGGAGAGGGGAGGTGGGAAGGTGGAGGGGGGAGGGGAGGGAAGGGAGACATCCCGGCGAGGTCGCTCCCACCTGTAATCCCAGCACTTTGGGAGGCTGAGGTGGATGGATCACTTGAGGTTAGGAGTTTGAGACCACCCTGGCCAGCATGGTGAAACCCCGACTCTACTAAAAATACAAAAATTAGCTGTGCGTGGTG	0
Mmul_10	11	1552251	1553750	1499	11	7.3	149	99.4	CTGGAGGGGCTGCTCGCTCTTGCATTCGGCCGCTGGCAGAATACGCCGCTTCTAGAGGCGGCAGCAGGGAAAGAAACGCTCCCCCTGCCCTCCCTCGGCGCCCTGGCCCCTCACCCGCCCCCGCCTCACCTCACCTCACCCCCCTCACCCGCCCCCGCCTCACCTCACCCGCCCCGCCTCACCTCACCCCCCTCACCCGCCCCCGCCCGCCTCACCCCCTCACCCGCCCCGCTCGCCTCACCCGCCCCGCCTCACCTCACCCCCCCCTCACCCGCCCCCGCCTCACCTCACCCCCCTCACCCGCCCCCGCCTCACCTCACCCGCCCCGCCTCACCTCACCCCCCTCACCCGCCCCGCCCCGCCTCACCCGCACCCGCCTCACCTCACCCCCCTCACCCGCACCCGCCTCACCTCACCCCCCTCACCCGCACCCGCCTCACCTCACCCGCCCCGCCTCGCCTCACCCGCCCCACCTCACCTCAACCCCCTCACCCGCCCCGCCTCACCTCACCCGCCCCGCCTCGCCTCACCCGCCCCACCTCACCTCACCCCCTCACCCGCCCCGCCTCACCTCACCCGCCCCGCCTCGCCCCGCCTCACCCGCCCCGCCTCACCTCACCCCCCTCACCCGCACCCGCCTCACCTCACCCGCCCGCCTCGCCCCGCCTCACCCGCCCCGCCTCACCTCACCCCCCTCACCCGCCCCGCCCCGCCTCACCCTGCCCCGCCCCGCCTCACCCGCCCCCTCGCCTCACCCACCCCGCCTCGCCTCACCCCCCCGCCCCGCCTCGCCTCACCCGCACCCGCCCCACCTCACCTCACCCCCCTCACCGCCCCGCCTCACCTCACCGCCCCGCCCGCCTCACCCCCTCACCCGCCCCGCCTCGCCTCGCCTCACCCCCCTCACCCGCACCCGGCCTCGCCTCGCCCACCCCCCTCACCCGCCCCGCCTCGCCTCACCCGCCCCGCCTCACCTCACCCCCTCACCCGCACCCGCCTCGCCTCACCCGCACCCACCGGCCTCACCTCACCCCCCTCACCCGCCCCGCCTCGCCTCACCGCCCCGCCTCCCTCACCCCCTCACCCACACCGCCTCGCCTCGCCCACCCCTCACCCGCACCTGCCCCGCCACCTCACCCCCCACCGCCCGCCCCGCCTCACCCCACCCTCACCCCCCCTCCTCACCCGCGCCTGCCTCACCCGCGCCCACCCTTGCCCGCTAATTGCCAGTTGGGCTCTGGGGGGTGCATCTCCAACCCCAAACCTGTCAGGCCCTTGCCCAGAGCTGCCCGTGTTTTCTTTCTCTTCTATTTTTTCCTATGCTTAAAAAGATCCCACCACAAAAATGTTTTCTTCTCTTCCTCCACTTGTAGCGACTGGGATCAGGAAACCGCAGGGTGGAAATTGCGGGGGCCTGTGGCCCAGAGTTCTCCGTATTCGGGTGCTGATCAGGACGGGTTTCAAGATTGGAAGGAATTTCTCCTGGGTCTCCAGGACACA	0
Mmul_10	11	1576751	1577750	999	7	7	76	76.1	CCATCCCCCGCAAACCTCCCCCATCCCGCAAGCCTCCCCCATCCCCCGCAAGCCTCCCCCATCCCCCGCAAGCCTCCCCCATCCCGCAAACCTCTCCCACCCGCAAGCCTCCCCCATCCCGCAAACCTCTCCCATCCCGCAAGCCTCCCCCATCCCGCAAGCCTCCCCCATCCCCCGCAAGCCTCCCCCATCCCGCAAACCTCTCCCATCCCGCAAGCCTCCCCCATCCCGCAAGCCTCCCCCATCCCGCAAGCCTCCCCCACCCCGCAACCTCCCCACCCGCAAGCCTCCCCATCCGCAAACCTCTCCCATCCCCGCAAGCCTCCCCCATCCCGCAAGCCTCTCCCATCCCCCGCAAGCCTCCCCACCCGCAACCTCTCCCACCCGCAACCTCCCCCATCCCGCAACCTCCCCCATCCCGCAAGCCTCCCCCATCCCGCAAACCTCCCCCCGTCCCCCATCCCGCAAACCTCCCCTCCCGCAACCTCCCCCCCGCAAACCTCCCCTCCCGCAAGCCTCCCCATCCCGCAAACCTCCCCCCCCAACCTCCCCTCCCGCAAACTCCCCATCCCGCAAACCTCCCCCATCCCGCAAACCTCACTGGATGCTGGGCCTTTGGGATCCCTGGCCGAGTTGAGGATCAGAATGACCTGTGGAGCCTTAGAAGTCACAGACCAGAGGCACAGCCTTGGAAACTGGATTTTAAACGTTCTTTTCCAGGAGATTCTGATAAACCAGGGACTCAGCCCTCAGTGCCCTAGGAAGCCCCTCAAGGAGCTATTTGTGAGTGAACAACTTTGGGACACCCTCTGGTCACCTGGCACAGGTGTGCCTCCCACACAGGGCAGCCACTTCGGAGTGGTCAGCCTCCCCTGACAGCTGCAGGGGCCACTTTAGTGTCCTTGTGGGAGCGCTGTGGCCATCCTCTCTCCCTTGCCTTGCTGGCCTCTCCTTTGGTATCTGCATTTTCTGTCATCCTAACAGTCTCTGGAGAGGAAGG	0
Mmul_10	11	2539001	2540000	999	0	0	104	104.1	CCCACGCAGGTGCATGCACGCACACACCCCTCTCTACCACTCCCACACCCCTCTACCACTCCCACACCCCTTTCTACCGCTCCCACACCCCTCTACCACTCCCACACCCCTCTCTACCGCTCCCACACCCCTCTCTACCGCTCCCACACCCCTCTCTACCCGCTCCCCACACCCCCCTCTCCTACCCGCTCCCCACACCCCCTCCTCTACCGCTCCCACACCCCTCTCTCTACCCCTCCCACACCCCTCTCTAACCCGCTCCCACACCCCTCTCTACCGCTCCCACACCCCCTCTCTACCGCTCCCACACCCCTCTCTACCGCTCCCACACCCCTCTCTACCCGCTCCCACACCCCCCTCTACCACTCCCACACCCCTCTACCACTCCCACACCCCTCTCTACCGCTCCCACACCCCTCTCTACCGCTCCCACACCCCCTCCCCCCCCCCTCTACCGCTCCCACACCCCTCCTCTACCGCTCCCACACCCCTCTCTACCGCTCCCACACCCCTCTCTACCGCTCCCACACCCCTCTACCGCTCCCACACCCCTCTACCCCCCCCACACCCCTCTCTACCGCTCCCACACCCCTCTACCGCTCCCACACCCCTCTACCGCTCCCACACCCCTCTCTACCGCTCCCACACCCCTCTACCGCTCCCACACCCCTCTCTACCCCTCCCACACCCCTCTACCACTCCCACACCCCTCTACCGCTCCCACACCCCTCTACCACTCCCACACCTCTCTCTACCGCTCCCACACCCCTCTACCGCTCCCACACCCCTCTCTACCGCTCCCACACCCCTCTCTACCGCTCCCACACCCCCTCTCTACCGCTCCCACACCCCTCTCTACCGCTCCCACACCCCTCTCTACCGCTCCCACACCCCTCTCTACCGCTCCCACACCCCTCTCTACCGCTCCCACACCCCTCTCTACCGCTCCCACACCCCTCTCTACCGCTCCCACACCCCTCTCTACCACTCCCACACAGGC	0
Mmul_10	11	2746001	2747500	1499	11	7.3	113	75.4	CACTCACCTTGGCCTTCACTCCACCCTTCCTCCCCTTCACCTTCCCTTTCCTTCCCCACCTCCACTCACCTTGGCCTGCACTCCCCCTCCCCTCACCCCCTTCCCCCACCTCCACCACCTTGGCCGCACTCTACCCTTCCTCCCCTTGCCTTCCCTTTCCTTCCCCACCTCCACTCACCTTGGCCTGCACTCTACCCTTCCTCCCTTGGCCTTCCCTTTCCTTCCCCACCTCCACTCACCTCTTCCCCTTCCTCCATTCACTTCCCTTCCTTCCCCACCTCCACTCACCTGGCCTTCACTCCACCCTTCCTCCCTTCACCTTCCCTTTCCCCTTCCCACCTCCACTCACCTTGGCCTTCACTCCACCCTTCCTCCCCTCACCTTCCCTTCCTTCTCCCCCCCTCCCCCGCACCCCCCCCCCCGGCCCCCTCCCCCCCCCACTCACCTGGCCTCACTCCACCCTTCCTCCCCTTCACCTTCCCTTTCCTTCCCCACCCCACTCACCTTGGCCTCACTCCCCTTCCCCCCCCTTCCCCCCCCCCCCCCCCCCCCCCCACCCTCCTCCCTTCACCTTCCTTTCCTTCCCACCTCCACTCACCTTGGCCTGCACTCTACCCTTCCTCCCTTCACCTTCCCTTTCCCCTTCCCCACCTCCACTCACCTTGGCCTCACTCCACCCTTCTCCCTTCACCTTCCCTTTCCTTCCCACCTCCACTCACCTGGCCTTCACTCCACCCTTCCTCCCCTTCACCTTCCCTTTCCCTTCCCCACCTCCACTCACCTTGGCCTTCACTCCACCCTTCCTCCCCTCACCTTCCCTTTCCTTCCCACCTCCACTCACCTTGCCTGCACTCTACCCTTCCTCCCCTTGGCCTTCCCTTTCCTTCCCCACCTCCACTCACCTTGGCCTGCACTCCACCCTTCCTCCCCTTCACCTTCCCTTTCCTTCCCCACCTCCACTCACCTTGGCCTGCACTCTACCCTTCCTCCCCTTCACCTTCCCTTTCCCCTTCCCCACCTCCACTCACCTTGGCCTTCACTCCACCCTTCCTCCCCTTCACCTTCCCTTTCCTTCCCCACCTCCACTCACCTTGGCCTTCACTCCACCCTTCCTCCCCTTCACCTTCCCTTTCCCCTTCCCCACCTCCACTCACCTTGGCCTTCACTCCACCCTTCCTCCCCTTCACCTTCCCTTTCCTTCCCCACCTCCACTCACCTTGGCCTGCACTCCACCCTTCCTCCCCTTCGCCTTCCCTTTCCCCTTCCCCAGGGCCCCTGAGGGAGACCATCTGCAGGAGCATCACTTGCAAGGGAGGCCTCCCCTCTCTTATGCTGCCCCTCTCCCTTCCAGGGTTTTGTACAGCCTGGAGGGTTGGAGCCTCCTAGAGGCCCCAGGGCAGAGGGGAGTAGGAGGGCAACAGCTTCAGAGCAAGGGCTGCAAACCAGACCCTCTCCAGCACTGAGTAGCCCCCTAATCCCTCCCTTTGGGACAGGGGCTGT	0
Mmul_10	11	3095501	3096500	999	107	107.1	2	2	TCATTTCTTGTTTTGAGAGATGAAGCCCGGTGACCCCCAAAGTCAGGATGTTTTCTTCTGAATTCTCGGTCACAGCTCTAGAGGCTGGAGGAGTTGTGAGGGGCTTAGGGATCACAATGGCCACAGAAGGCTCTGAAAGGAGGGCTCTGGGAGCGTGAGATGGACGGGACTGGGGAGAGGATGGGATTGGGGAGAGGATGGGACTGGGGAGAGGGGAGATGGACGGGACTGGGGAGAGGATGGGACTGGGGAGATGGACGGGACTGGGGAGAGGACGGGACTGGGGAGAGGGGAGATGGACAGGACTGGGGAGATGGACAGGACTGGGGAGAGGGCGGGACTGGGGAGAGGGGAGATGGACGGGACTGGGGAGAGGACGGGACTGGGGAGATGGACGGGACTGGGGAGAGGGCGGGACTGGGGAGAGGGGAGATGGACAGGACTGGGGAGATGGACGGGAGAAGGGAGATGGACGGGGCTGGGGAGGGGACGGGGCTGGGGAGGGGACGGGACTGGGGAGAGGGGAGATGGACAGGACTGGGGAGATGGACGGGAGAGAGAGATGGACGGGGCTGGGGAGGGGACGGGGCTGGGGAGGGGACGGGGCTGGGGAGGGGACGGGGCTGGGGAGGGGACGGGACTGGGGAGAGGGGAGATGGACGGGACTGGGGAGATGGACGGGACTGGGGAGAGGATGGGACTGGGGAGAGGGGAGATGGACAGGACTGGGGAGAGGACGGGACTAGGGAGATGGACGGGACTAGGGAGATGGACGGGACTGGGGAGGGGATGGGGCTGGGGAGGGGACGGGGCTGGGGAGAGGACGGGACTAGGGAGATGGACGGGGCTGGGGAGGGGACGGGGCTGGGGAGAGGACGGGACTAGGGAGATGGACGGGGCTGGGGAGGGGACGGGGCTGGGGAGATGGACGGGACTGGGGAGAGGGCGGGACTGGGGAGATGGGAGATGGACGGGGCTGGGGAGAGGATGTTAGGTTGGC	0
Mmul_10	11	5981751	5982250	499	50	100.2	1	2	AAGGGAAGGAAAGGAAAAGAAGGAAAAGAAAGAAAAGGAGGGAAGGAAGGAAAGAAAAGAAAGAAAAGGAAGGAAGGAAGGAAAAGAAAGAAAAGGAAGGAAGAAAGAAAGAAAAGGAAGGAAGGAAGGAGAGAGAAGAGGGAAGGAGAGAGAAGAGAGAAGGAGAGAGAAGACAGAAGGGAAGGGAAGGGGAAGGGAAGGGAAGGGAAGGGGAAGGGAAAGGGAAGGGAGGGAAGGGGAGGGGAGGGGAGGGAGGGAGGGGAGGGGAGGGGAGGGGAGGGGGAGGGGAGGGGAGGGGGAGGGAAGGGAAGGGAAGGGAAGGGAAGGGAAGGGAAGGGAAGGGAAGGGAAGGGAAGGGAAGGGAAGGGAAGGGAAGGGAAGGGAAGGGAAGGGAAGGGAAGGGAAAAAAAGAAAAAAGAAAAAAGAAATGTGGCAAAAGGAAGCCAAAACAGTCCACCTGAGTCGAGTTTGGGGCCCAGAAACTTTGGGGAAAAGTTCTG	0
Mmul_10	11	6032501	6033000	499	43	86.2	6	12	AGGAGGATGGCTTGTAGCCAGGAGTTTGAAACCAGCCTCAGCAATATAGTGAGACCCTCATCTCTACAAAAGAAAAATTTAAAAATTAGCTAGGCGTGGTGGCCTGTGCCTATAGTCCCAGCTACCCAGGAGGCCCAGGCGGAAGATGACTTGAGCCCAGGAGTTAGAGGCTTCAGTGAGCCATGATCGCACCACTGCATTCCAGCCCGGCCAACAGAACAAGACTTAATCAGAAAGGGAAGGGAAGGGAAGGGAATGGGAGGGGAGGGGATGGGAGGGGATGGGAGGGGAGGGGAGGGGATGGGAGGGGAGGGGAGGGGAAGGGAGGGGGAAGGGAGGGGAGGGGAGGGGAAGGGAGGGGAGGGGAGGAGAAGGGAGGGGGAAGGGAGGGGAGGGGAGGGGAAGGGAGGGGAGGGGAGGGGAAGGGAGGGGAAGGGAGGGGAGGGGAGGGGAGTTCTAGCACAAACCAGGGCACAAAGGTGGATGACTTATTGATGGAC	0
Mmul_10	11	6230501	6231500	999	69	69.1	2	2	GGAGGGGGTGTGTGTGCGTGGAGGGGTGTGTGTGTGTGTGGAGGGGTGTGTGTGTGTGTGTGTGGAGGGGGGTGTGTGTGTGTGGAGGGGGGTGTGTGTGTGTGGAGGGGGTGTGTGTGTGGAGGGGGTGTGTGTGTGGAGGGGAGTGTGTGTGTGGAGGGGGTGTGTGTGTGTGGAGGGGGGTGTGTGTGTGGAGGGGGGTGTGTGTGTGTGGAGGGGGGTGTGTGTGTGGAGGGGGGTGTGTGTGTGGAGGGGGGGTGTGTGTGTGTGTGTGGAGGGGGGTGTGTGTGTGTGGAGGGGAGTGTGTGTGTGGAGGGGAGTGTGTGTGTGTGGAGGGGGGTGTGTGTGTGTGGAGGGGGGTGTGTGTGTGGAGGGGGGTGTGTGTGTGGAGGGGGGGTGTGTGTGTGGAGGGGGGTGTGTGTGTGGAGGGGGGGTGTGTGTGTGGAGGGGGTGTGTGTGTGTGGAGGGGGGTGTGTGTGTGGAGGGGGGGTGTGTGTGTGGAGGGGGGGTGTGTGTGTGGAGGGGGGTGTGTGTGTGGAGGGGGTGTGTGTGTGTGGAGGGGGGTGTGTGTGTGGAGGGGGGGTGTGTGTGGAGGGGGGTGTGTGTGTGTGGAGGGGGGTGTGTGTGTGTGGAGGGGGGTGTGTGTGTGTGGAGGGGGGTGTGTGTGTGTGGAGAGGGGGTGTGTGTGTGGAGGGGGGTGTGTGTGTGTGGAGGGGGGGTGTGTGTGTGTGGAGGGGGGGTGTGTGTGTGTGGAGGGGGGGTGTGTGTGTGTGTAGTGACAAGCATTCCTTCCTGGTAAGAGACCACCAACCACGGAATGGTTCTGGCTGATTTAGAGGCTGTGTGCAAGATGCCTGTGTCCTCCATTTCACCTTTTGACCTAGAGGCTAATTTTAATACATTTAAATGTTAAGTCTCCATCCCAAAGTGAACATGGGACATATGTAACATGTATGTTTGTTTACTGTATATGCAAATGCCTCCTCCCATTATGAATATT	0
Mmul_10	11	7378001	7379500	1499	1	0.7	145	96.7	CCCTATCGCTGCCGCTGCCTTGACTGGCACCTTCTGTGTTTTTGCCTGGTCTGTGGCAAAAGCCTCCCCCCTGCCCTCTACCTGCCTCCCCCCTGCCCTCCACCTGCCTCCCTCCGCCCTCCACCTGCCTACCACCTGCCCTCTACCTGCCTCCCCCATGCCCTCCACCTGCCCTCCCACCTGCCCTCCACCTGCCTCCCCCCGCCCTCCACCTGCCCTCCACCTGCCCTGCACCTGCCTCCCCCCTGCCCTCCACCTACCTCCTCCCTGCCCTCCACCTGCCTCCCCCCTGCCCTCTACCTACCTCCCCCCTGCCCTCCACCTGCCTCCCACCTGCCCTCCACCTGCCTCCCCCCTGCCCTCCACCTGCCCTCTCACGTGCCCTCCACCTGCCCTCCACCTGCCTCACCCCTGCCCTCCACCTGCCTTCCCCCTGCCCTCCACCTGCCCTCCACCTGCCTCCCCCCTGCCCTCCACCTGCCTCCCACCTGTCCTCCACCTGCCTCCCCCCTGCCTTCCACCTGCCTCCCCCTGCCCTCCACCTGCCTCCCCCTTGCCCTCCACCTGCCTCCCACCTGCCTCCCCCCTGCCCTCCACCTGCCTCCCCCTGCCCTCCACCTGCCTCCCACCTGCCCTCCACCTGCCTCACCCCTGCCCTCCACCTGCCTCCCACCTGCCCTCCACCTGCCTCCCCCGCCCTCCACCTGCCTCCCACCTGCCTCCCCCCGCCCTCCACCTGCCTCCCCCCTGCCCTCCACCTGCCTCCCCCTGCCCTCCACCTGCCTCCCACCTGCCTCCCCCCTGCCTTCCACCTGCCTCCCCCCTGCCCTCCACCTGCCTCCCCCTTGCCCCCCACCTGCCTCCCACCTGCCTCCCCCCTGCCCTCCACCTGCCTCCCCCCTGCCCTCCACCTGCCTCCCACCTGCCCTCCACCTGCCTCCCCCCTGCCTTCCACCTGCCTCCCCCCTGCCCTCCACCTGCCTCCCACCTGCCCTCCACCTGCCTCCCCCCGCCCTCCACCTGCCTCCCACCTGCCCTCCACCTGCCTCCCCCCGCCCTCCACCTGCCTCCCACCTGCCCTCCACCTGCCTCCCCCCGCCCTCCACCTGCCTCCCACCTGCCCTCCACCTGCCTCCCCCGCCCTCCACCTGCCTCCCCCCTGCCCTCCACCTGCCTCCCCCCTGCCCTCCACCTGCCTCCCCCCTGCCCTCCACCTGCCCTCCACCTGCCTCCCCCCTACCCTCCACCTGCCCTCCACCTGCCCTCCACCTGCCTCCCCTCTGCCCTCCACCTGCCTCCCCCGTGCCCTCCACCTGCCTCCCCCCTGCCCTTGTCTCCTGTGCCTTGCTCCACTCCAACCCATCCTCAACTCTGGATCTCAGTGGCCTTTCTCAAGTGCAACTCCGTTTGGACCACTCTCCGGTATAGCAACTTTCCTACCTCCTTGACAGGCCTGGGTCGCGTCCCGACGCTTTAGCCCCTTAACCCAGATGGAGCAGG	11	7348379	7378096	1	CLSTN3	ENSMMUG00000008899	calsyntenin 3 [Source:VGNC Symbol;Acc:VGNC:71203]
Mmul_10	11	331251	331750	499	5	10	45	90.2	GAACAAGGAGCCCAGGAACCTGACTCTGCCAGCCCACCCCTCTGTGCCCACGGAGCCCGCTGCTGAGAGCCCAGCATGATCCCAGCCCACCCCTCTGTGTCCACGGAGCCCGCTGCTGAGGCCCCAGCATGATCCCAGCCCACCCCTCTGTGTCCACGGAGCCCGCTGCTGAGGCCCCAGCATGATCCCAGCCCACCCCTCTGTGTCCACAGAACCCACTGCTGAGGGCCCAGCATGATCCCAGCCCACCCTCTGTGTCCACAGAACCCGCTGCTGAGGGCCCAGCATGATCCCAGCCCACCCTCTGTGTCCACAGAACCCGCTGCTGAGGGCCCAGCATGATCCCAGCCCACCCTCTGTGTCCACAGAGCCCGCTGCTGAGGCCCAGAATGATCCCAGCCCACCCTCTGTGTCCACAGAACCTGCTGCTGAGGGCCCAGCATGATCCCAGCCCACCCTCTGTGTCCACAGAGCCCGCTGCTGAGGGCCCAGCATGAGGA	0
Mmul_10	11	11925001	11925500	499	42	84.2	1	2	GAGGGGGGAGTACAGTCCAGGGGAGTGAACCAGGAGGGGGAGTACAGTCCAGGGGAGTGAACCAGGAGGGGGAGTACAGTCCAGGGGAGTGAACCAGGAGGGGGAGTACAGTCCAGGGGAGTGAACCAGGAGGGAGGAGTCAGTCCAGGGGAGTGAACCAGGAGGGAGGAGTGCAGGTCCAGGGGAGTGAACCAGGAGGGAGGAGTCGTCCAGGGGAGTGAACCAGGAGGGGGGAGGGGGGGGGGGGGGTCCAGGGGGGAGGGGAAGCCAGGGGGGGAGGGAGGTGGGTCCAGGGGAGTGAACCAGGAGGGGGGGGAGGGGGGGGGGGGGGGGGGGGGGGAGGTGGGTCCAGGGGAGTGAACCTGGAGGCTCTAAGGGTAGCAAGTTCACACACCTCAAATACTCCCACATCCATCCGGTGCAGGGAAGAGACGGAAGCCATGCAGGACCTGCAGCACTTTCTCATCGCAAATGAGAAGTGAGGATACCTACTCATGCAT	0
Mmul_10	11	12911251	12912750	1499	13	8.7	136	90.7	ATGCCCAGAGAGTCAAATACAGAGATCCAGGGACTGGCACCCCAGCTGTGGGTTCTCAGAGTGGGCGCATATGAAGGAGTGAGGAACAAGGAGCCCAGGAACCTGACTCTGCCAGCCCACCCCTCTGTGCCCACAGAGCCCGCTGCTGAGGGCCCAGCATGATCCCAGCCCACCACTCTGTGCCCACAGAGCCCGCTGCTGAGGGCCCAGCATGATCCCAGCCCACCCCTCTGTGTCCACAGAGCCCGCTGCTGAGGCCCAGCATGATCCCAGCCCACCCCTCTGTGCCCACGGAGCCCGCTGCTGAGAGCCCAGTATGATCCCAGCCCACCCCTCTGTGTCCACAGAGCCCGCTGCTGAGGCCCAGCATGATCCCAGCCCACCCCTCTGTGCCCACGGAGCCCACTGCTGAGAGCCCAGCATGATCCCAGCCCACCCCTCTGTGCCCACGGAGCCCGCTGCTGAGGGCCCAGCATGATCCCAGCCCACCCCTCTGTGCCCACAGAGCCCGCTGCTGAGGGCCCAGCATGATCCCAGCCCACCGCTCTGTGTCCACAGAGCCCGCTGCTGAGGCCCCAGCATGATCCCAGCCCACCCTTCTGTGTCCACGGAGCCCGCTGCTGAGGGCCCAGCATGATCCCAGCCCACCCCTCTGTGCCCACGGAGCCCGCTGCTGAGGCCCCAGCATGATCCCAGCCCACCCCTCTGTGCCCACGGAGCCCGCTGCTGAGGGCCCAGCATGATCCCAGCCCACCCCTCTGTGTCCACGGAGCCCGCTGCTGAGAGCCCAGCATGATCCCAGCCCACCGCTCTGTGTCCACGGAGCCCGCTGCTGAGGGCCCAGCATGATCCCAGCCCACCCCTCTGTGTCCACGGAGCCCGCTGCTGAGAGCCCAGCATGATCCCAGCCCACCCCTCTGTGCCCACGGAGCCCGCTGCTGAGGCCCCAGCATGATCCCAGCCCACCCCTCTGTGCCCACGGAGCCCGCTGCTGAGAGCCCAGCATGATCCCAGCCCACCCCTCTGTGTCCACGGAGCCCGCTGCTGAGGCCCCAGCATGATCCCAGCCCACCCCTCTGTGCCCACGGAGACCGCTGCTGAGGGCCCAGCATGATCCCAGCCCACCCCTCTGTGTCCACGGAGCCCGCTGCTGAGAGCCCAGCATGATCCCAGCCCACCGCTCTGTGTCCACGGAGCCCGCTGCTGAGGGCCCAGCATGATCCCAGCCCACCCCTCTGTGTCCACGGAGCCCGCTGCTGAGAGCCCAGCATGATCCCAGCCCACCCCTCTGTGCCCACGGAGCCCGCTGCTGAGGCCCCAGCATGATCCCAGCCCACCCCTCTGTGCCCACGGAGCCCGCTGCTGAGAGCCCAGCATGATCCCAGCCCACCGCTCTGTGTCCATGGAGCCCGCTGCTGAGGGCCCAGCGTGAGGACTGTGCCCAGCCTCCCCTGAGACCGTCACTCACCAGGTACTTGCGGATTTCCTCCAGGACTTGCA	0
Mmul_10	11	14530001	14531500	1499	0	0	95	63.4	CCGGTCCCACATCCAATCCCTCATTCCGTCCTACATCCAATCCCTCACCCGACCCTACATCCAATCCCTCATCCGGTCCCACACTCAATCCCTCATCCCATCCTACATCCAACCCCTCATCCCGTCCTACACCCAACCCCTCATCTCGTCCTACACCCAACCCCTCATCCCGTCCCACATCCAATGCCTCATCCCTTCCTACATCCAATCCCTCACCTTGTCCTACATCCAATCCCTCATCCGGTCCTACATTCAATCCCTCATCCCATCCTACACCCAACTCCTCATCCAGTGCCACATCTAATCCCTCATCCCGTCCTACACCCAATCCCTCGTCCCGTCCTACATCCAGTCCTTCATCCGGTCCTACACCCAATCTCTCATCCCGTCCTACACTCAATCCCTCATCCCGTCCTACATCCAACCCATCATCCCATCCTACACCCAATCTCTCATCCCATCCTACATCCAATCCCTCATCCCATCCCACATCCAACCCCTCATCCTGTCCCACATCCAATCCGTCATCCCGTCCTACATCCAATCCCTCATCCCGTCCTGCATCCAATCCCTCATCCGGTCCCACATCCAATCCCTCATTCAGTCCTACATCCAATCCTTCATCCCGTCCTACATCCAATCCCTCATCCCATCCTTTAATCCCTCATCCAGTCCTACATCCAATCCCTCATTCAGTCCCACATCCAATCCCTCATTCTGTCCTGCATCCAATCCCTCATTCGATCCTAAATCCAATCCCTCAACTGGCTCTACATCCAATCACTCATCCAGTCATACATCCAATACTGCATCTGGCCCTACATCCAATTCCTAATCTGATCCCACATCCAATCCCTCATCCAGTCCTACATCCAATCCCTTATCTTGTCCAGCATCCAATCCCTCATCTGATCCTACATCCAATCCCTCATCTGGTCCCACATTCAATCCCTCATCTGGTCCTACATCTAATCCCTCATCCCGTCCTACACCCAACCCCTCTTCCCGTCCTACACCCAACCCCTCATCCCACCCTACATCCAATCCCTCATTCCATCCTACATCCAATCCCTCATCCTGTCCTACATCCAATCCCTCATCCGGTCTCACATCCAATCTCTCATCCCCTCCTACATCCAATCCCTCATCTCGTCCTACATCCAATCCCTTATCCGGTCCTATATCCAATCCTTCATCCCGTCCTACATCCAATCCCTCATCACATCCTACATCCCATCCTACATCCAATCCCTTATCCCATCCTACATCCAGCCCCTCATCCGGTCCTATATCCAATCCCTCATCCTGTCCTACATCTAATCCCTCATCCGGCCCTACATCCAATCCCTTATCTGCTCCTACATCCAATCCCTCATCTCGTCCTATATCCAACCTCTCATCTGGTCCCACATCCAATCTCTCATCCAGTCCTACATCTAATCCCTCATCCCGTCCTACATCCAATCCCTCATCTGGTCCTACATCCAATCCCTCATCTGG	0
Mmul_10	11	15991251	15991750	499	2	4	55	110.2	ACCCAAGGTGAGGCGGGGCTCACCGTGGGCATTTATTTTATAAGAGGAATTATTTGCTAAAATTGAATTGATGATTTTAAGGATTCACAAAGGTCTCAGGACAAGCAGGAGTCTCCTCTGGTCTGATATGAAGTCTTCCCTTCAATTCTCCAGAAATTTCTCCCCTCCTCCCTTCCTCCCTTACTCTTTTCCTTTCTTTTCCCCCTCCCCTCCCCCCCCCCTCCCCTCCCCCCCCCCCTCCCCTCCCCCCACCCTCCCCTCCCCCCCACCCCTCCCCCCCCCCCCCCTCCCCTCCCCCCACCCCTCCCCTCCCCCCACCCCTCCCTCCCCCCTCCCTCCCCTCCCCCCCCCTCCCCTCCGTCCCCCTCCTCCCCCCCCTCCCCTCCCCTCCCCCCCACTCCCCTCCCCTCCCCTTCTCTTCCCTCTTCTTTTCTTCTTTTTTTGAGACAGCTTGTCACCCAGGCTGGAGTGCAGTGGTGTGATCTTGGCTCACTGCGCCT	0
Mmul_10	11	17695501	17696000	499	4	8	44	88.2	GGGTCCAAACAAGCATGTGGTCCACTGGGGGTCATCCTGGGGCATGTCCACCACATCTTCTTTGTGTTTTCCCTTCCCACGATCGATCTCTCTCTCTCCCCCGCCTCCCTCCCCCCTCCCTCCCCCTCCCCCCTCCCTCCCCCCTCCCCTCCCTCCCCCCTCCCCCTCCCTCCCCCTCCCTCCCCCCTCCCCTCCCTCTCCCTCCCCCTCCCTCCCCCCTCCCCCTCCCTCCCCCTCCCCCCTCCCCCCCTCCCCCACTTCTTTTTTTTCCCACAAGGTCTTACTCTGTCACCCAGGCTGGAATGCAGTGATGCAGTCATGGCTCACTGCAGCTTTGACCTCCCAGGCTGAAGCAGTCCTACTGCCTCAACTTCTGTCTAGTACCTGGGAGCACAAGCACGCACTACCATACCTGCTAATTTATTTTTAGTAGAGATGAGGTCTCACCGTGTTGCCCAGGCTGCAAATCTTCTAAATGATTCCTCACCTCGCCCCACCCT	0
Mmul_10	11	18985751	18986250	499	1	2	60	120.2	AAATGTTACAGGACCCTACCATTTACCCAAAAGTGGCCGTTGGGTCAGAGCTTCTGCACTACAGTCCCTTCTGTGGTCGTCAGAAATATGTTACAAGACCCCAATGCTTGATGCTTTGCATGCTATTTTTTTCTCTCTTCTTTCTTTCTTACTTTCCTTTCCTTTCCCCCCCTTTCCCCCCCTTTCCCCCCCTTTCCCCCCCTTTCCCCCCTTTCCCCCCCTTTCCCCCCCTTTCCCCCCCTTTCCCCCCCTTTCCCCCCCCTTTCCCCCCCTTTCCCCCCCTCTTTCCCCCCTTTCCCCCCCTCTTTCCCCCCTCTTTCTGCCCTTCTCCCCCTTTCCCCCTCTTTCTCCCCCCTCTTTCTCCCCCCTCTTTCTCCCCCCTCTTTCTCCCCCCTCTTTCTCCCCCCTCTTTCTCCCCCCCTCTTTCTCCCCCCTCTTTCTCCCCCCTCTTTCTCCCCCCCTCTTTCTCCCCCCTCTTTCTCCCCCCCTCTTTCTCCCCC	0
Mmul_10	11	32303001	32304000	999	23	23	68	68.1	GGGTGAAGCCTAGAGTTTCAGTCTCACCCACAGGCTGGGCCTTCCCTAGAATCCAGCCATCCCAGTGACCATGGGCAGCTGCCCTGCTGTGGCCAGGTGGGCGGGGAGTGCCTGGGGGCAGCCCGGGTGGGAGGTGCTCTTGAGTCGGGCTGAGCTTCCCCACAGTGGGGCTGGTTTTGATCAATAGTGTTCCCCCTCTCTTCCCCTCTCTCCCCCTCTCTCCCCCTCTCTCCCCCTCTCTCCCCCTCTCTCCTCCTCTCCCCCCCTCTCCCCCTCTCCCCCCCTCTCCCCCTCTCTCCCCCGCTCTCCCCCTCTCTCCCCTCTCCCCCCCCTTTCTCCCCCTCTCTCCCCCTCTCCTCCTTTCTCCCTCCCTCCCTCTCCCTCGCTCTCCCCCCTCTCCCCCTCTCTCCTCTCTCCTCCCCCCTTCTCCCCCTCTCTCCCCCTCTCTCCCCCTTTCTCCCTCCCTCCCTCTCCCTCGCTCTCCCCCCCTCTCCCCCTCTCCTCTCTACCCCCTCTCCCCCGCTCTCCCCCCCTCCCCCCATCCCCCTCTCTCCCCCCCTCCTCCCCATCCCCCTCTCTCCCTCTCTCTTCCCCTCTCTCCCCCTCTCTCCCTCTCTCTTCTCCTCTCTTCTCTTCCCTTGTCCCTGCCTGGGAGCTCCATGGCTGCCTGTAGCCAGCTTCATCCCCCTCTCCCCGCTCCTCCAGGGTTGGGAGAGAGGGAGGCCCAACATGCCTTCTAGGCCTGTTGGCTCCTGCAAGCAGAATTGGTTGAGCAGGGTCTCAGGAGCTCCCCCTGACTGTGCAAGCCAGGTGGGAGTGAGAAGGAAGCAGCACCCATGTCCTTCTACAGGTCACACTGAGTGCAGGGCCGGGAAGCCAGCAGCAGCAGCAGGCCTGGGAGGTGGGAAGAGCAGTGGTGAGGGGAATGAGAACCCTGCAGGGCCATGAAGAACAGGAAATGGGCATCACGGCTGAAAGACAGCACAGGAATCGCCTTCCC	0
Mmul_10	11	32454501	32455000	499	40	80.2	3	6	AGGCCTATAATCTCAACACTTTGGGAGGCCAAGGAAGGAGGATTGCTTGAGCCCAGGGGTTTGAGGTTGCAGTGAGCTATGATAGCACCACCACACTTCAGCCTGGGTGACAAGACTCTGCCAAGAAGGAGGAGGAGGAGGAGGAGGGGGAGGGGGAGGTGGAAGGGGAGGCGGAGGGGAGGGGAGGGGGGAGGGGGGAAGGGGAGGGGAGGGGGAGGGGGGAGGGGGGGGGAGGGAGAGGGGAGGGAGAGGGGAGGGAGAGGGGAGGGAGAGTGGAGGGGGAGGGGAGGGGGAGGGGAGGGGGCGGGGAAGAGGGCAAGGGCAAAGGAGGAGGGGGAGGGGAAGAGGGTGAGGGGAAGGGGAAGGAGAAAGAAAAAAAGAAGTTGATCACCCAGACATAGAGTTCACTTCCTGGAAAACCCAGTGTTCTAACTATTCAAGGCATTACTAAAAGCAAGCATGCTACATCATCAACAGATGATGAACAAGTGAGTGAGTGG	0
Mmul_10	11	33913751	33914750	999	0	0	151	151.2	TTAGACAAAGAAACATGTTACTAGATATATTTCCTTTCTATATTAGAGTTTAGAGAAGGATACCCCCAGTTTGTTTGTTTCTTTCTTCCTTCTTTCTTTCCTTCCTTCCCTCCCTCCTTTCCTTTCCTTTCTCCTTCCCTTCCCCCTTTCCCTTCCCCCTTTCCCTTCCCCCTTTCCCTTCCCCCTTTCCCTTCCCCCTTTCCCTTCCCCCTTCCCTTTCCCTTCCCCCTTCCCCTCCCCTTCCCCCCTCCCCTCCCCTTCCCCCTTCCCTTCCCCCTTCCCCTCCCCCCTTCCCTTCCCCCTTCCCTTCCCTTCCCCCTTCCCTTCCCTTCCCTTCCCCCTTCCCTTCCCTTCCCCCTTCCCTTCCCTTCCCCCTTCCCTTCCCTTCCCTTCCCTTCCCTTTCCCCTTCCCTTCCCTTCCCTGTTCCCTTCCCTTCCCTTCCCCCTTGCCTTCCCTTCCCTTCCCCCTTCCCTTCCCTTCCCCCTTCCCCTTCCCTTCCCCTTTCCCCCTTCCCTTCCCCTTTCCCCCTTCCCCCCTTCCCCTTCCCTTCCCCCTTCCCTTCCCCTTCCCCCTTCCCCTTCCCTCCCCTTCCCTTCCCCCTTCCCTTCCCCCTTCCCTTCCCCTTCCCCCTTCCCCCTTCCCTTCCCTTCCCTTCCCCTTCCCCCTTCCCCCTTCCCTTCCCCTTCCCCCTTCCCTTCCCCCTTCCCTTCCCTTCCCTTCCCTTCCCCTTCCCTTCCCTTCCCCTTCCCTTCCCTTCCCTTCCCTTCCCTTCCCTTCCCCTCCCTTCCCTTCCCCTTCCCTTCCCTTCCCTTCCCTTCCCTTCCCCTTCCCCTTCCCTTCCTTCCCTTCCCCTTCTCTTCCCTTCCCCCTTCCCTTCCCTTCCCTTCCCTTCCCCCTTCCCTTCCCTTCCCCCTTTCCTTCCCTTCCCTTCCCCCTTCCCTTCCCTTCCCCCTTGCCTTCCCTTGCCTTCCCTTCCCCCTTGCCTTCCCTTCCCTTCCC	0
Mmul_10	11	44302001	44302500	499	46	92.2	0	0	TTCAAAGGAAGGTAACAAAATTAAATAGAACGCAAAGGGCTTACAATAGCCAAAACAACTTTGAAAGTGACGAATGAAAGGAAAGAAGAAAGCAAGGAAGGAGGGAAGGAAGGGAGGGAGGGAGGGAAGGGGGGAGGAAGGGAGGGAGGAAGGGAGGGAAGGAAGGGAGGGAGGGAGGGAAGGGGGGAGGAAGGGAGGGAGGAAGGGAGGGAAGGAGAGAGGGAGGGAGGGAAGGGGGAGGAAGGGAGGGAGGAAGGGAGGGAGGAAGGGAGGAAGGGAGGGAAGGAGGGAGGGAGGGAGGGAAGAAGGAAGAAAAGGAAGGAAGGAAGGAAGGGAGGGAGGGAGGGAGGGAGGGAGAGAAGGAAGAGGAAAGGAAAAGAAGGAAGAGAAGAAAGGGAAGGGAAGAGAAGAAGGAAGTAAGGGAAATTGAAGGCTTTACACTACCTGATTTCAAGATTTATTATAAGTTCGTAATAACCAGGATAGTGTGGTATTGGAAT	0
Mmul_10	11	44347751	44348250	499	40	80.2	0	0	TTTTCAATGGATAAAAGGTAATCTTTTGAACAATGATGCCTGAACAATGGAACATCCATATAGGAAGGAAAGAAGGAAGGGAAGGGAAGGGAAGGGGAAGGGAGGGGAGGGGAAGGGAGGGGAGGGGGGGGAGGGGAGGGGAGGGGAGGGGAGGGGAGGGGAGGGAGAAAGGGAAAGGAAGGGAAAGGAAGGGAAGGGAAGGGAGAAAGGGAAGGGAAAAGAAGGGAAAGGAAGGGGATGGGAGGGGAGGGGAGGGAAGGAGGGAGGGAGGGAGGGAGGGAGGGGAAGAGGGGAAGGACAAAAGGAAGGAAGGAAGGAAGGAAGGAAGGAAGGAAGGAAGGAAGGAAGGAAGGAATTAAAGAAGAAAGGGAGAGAATCCTCATCTTGTCTTGCATCATATACAATAATCAACCTAAAGTGGATTATAAGTTTACATGTAAAAGCTAAAACTATAAAACTTTTAGAATAAAAGTTCTGTGACTTGGGTTAGGCAGATTTCT	0
Mmul_10	11	47289001	47290500	1499	85	56.7	27	18	ATGGAGGCAAGAAGGGGTAATGGGGGCATGGAGGCAGGAAGGAGGAATGGGAGGACAGAGGCAGGAAGGGGAGAAGGGAGGGACAGAGGCAGGAAGGGGGAAGGGGGAATGGGGGACGGATGCAGGAAGGTGGGAATGGGGGGACAGGCAGGAAGGGGGGTGGGGGATGGAGGTAGGAAGGGGGCAATGGGGGACGGAGGCAGGAAGGGGGAATGGGGGAACAGAGGCAGGAAGGGGAGAAGGTGGGGACAGAGGCAGGAAGGGGGAATGGGGGAACGGAAGCAGGAAGAGGGGAATGGGGGACGGAGGTAGGAAGGGGGCGATGGGGGACGGAGGCAGGAAGGGGGGATGGGGGACGGAGGCAGGAAGGGGGAATGGGGGAACGGAGGCAGGAAGGGGGGAATGGGGGGACGGAGACAGGAAGGGGGGATGGGGGAACGGAAGCAGGAAGAGGGGATGGGGGACGGAGGTAGGAAGGGGGAATGGGGGGACAGAGGCAGGAAGGGGAGAAGGTGGGGACGGAGGCAGGAAGGGGGAATGGGGGAACAGAAGCAGGAAGAGGGGAATGGGGGGGGGGGGGAGGAAGGGGGCAATGGGGGAACGGAAGCAGGAAGAGGGGAATGGGGGAGGAGGTAGGAAGGGGGCAATGGGGGACGGAGGCAGGAAGGAGGGATGGGGGGACAGGCAGGAAGGGGGAATGGGGGAGCAGAGGCAGGAAGAGGGGAATGTGGGGATGGAGGCAGGAAGGGGGAATGGGGGGATGGAGGCAGGAAGGTGGGAATGGGGGAACGGAGGCAGGAAGCCCTGTTACCTTTGAGAAGAAGGGGCATGAAGGGGATGACAGGAGGGGAGAGCTTGGCGAGGGCCAGTCGGTACACCCGGTGGTTCCATGAGGGATCCTAGGGGAAGAAGCCACACTGAGGGGGTTGCACACAGCATAAGCCACCACAGACCCCACCCAACCAAGGAGGGGCCACATGCCCATCCCACAGCAGGTGCAGAGGCCCCAACTCAGCCTCTCCTCAGCCCCAGGTTTCACCCAGGCTCTGTCACAGGCGAGCACGGGGCTTCCAGCCTCCCATTAGCACTGAGAAAATTCACAGCACTTAGAGGGGCCCCAAGTTTCTTGGAAAAGTCTGTCTCTGTCATCTCTCTGTCCCTCCCTCTCTCTCCCTTTCACCCTCTGGAGAGTAAACTCCTTTGAACCCCTTGAGCCCCACGAGGTGGATTTTCTCTCAAGAGCTCCCAGGCGATGCTGATGAAGTACCTCTTCTCTGCTTCTCTCCAGAACAGTCAAATCCTCAAAAGTTCCTGGAGGTGGGAGGTTCCACCCCCAAGTCTTTCCTCGCCTGTTCTACAAGCCCCTCGGAGCTCCTGAGGGGCAGACAGGCCCTGGTGCACCATGGGCGCTCCGTGCCAGGCCCTTGGGCTCTGGAGCCCCTGACGCTGCCCTGGTACCTCAGACCCCAGGACCGGACACCCACATGCTCCAGCCCAGTC	0
Mmul_10	11	48843751	48844250	499	40	80.2	2	4	GAGGCGGGTGGATTACTTGAGGCCAGGAGTTTAATATCAGCCTAACCAACACGGAGAAACTCCATCTCTACTGAAAATACAAAATTAGCCGGGAGTGGGGGCGAGTGCCTGTTATCCCAGCTACTCGGGAGGCTGAGGCGGAAGAATTGCTTGAACCTGGGAGCGGAGGTTGTGGTGAGTCGAGATCGCACCATTGCCCTCCAGCCTGGGGAACAAGCAAAACTCCATCGAAAGAAGGGGAGGGGGAGGGGGAGGGGGAGGGGGAGGGGGAGGGGGGGAGGGGGAGGAGGGGGAGGGAGGGGGGAGGGGGAGGGGGGAGGGGGAGGGAGGGGGGAGGGGGGGGGGGGGGGGGGGGGGGGACGGGAAGGGGAAGGGATCCAACCTGGGCTGGGTGTGGTGGCTCACACCTGGAAAGAAAGAGGAGAGAGAGAGAGAGGCAGAGAGAGAGAGCGAGAGAGAGAGAGCGAGAGAGACAGAGAGAGAGAGAGGAGGGAGAGAGA	0
Mmul_10	11	49961751	49965250	3499	267	76.3	95	27.2	GAGGGATCCCCAGGGCCTGGGCCTGCTGAGGGGTGAGAGTGATCCCCTGAGCCTGCACCTGCTGAGGAGTGAGAGGGATCCCCAGGGCCTGGGCCTGCTGAGGGGTGACAGTGATTCCCTGAGCCTGGGCCTGCTGACGGGTGAGAGGGATCCCCAATTCCTGAGCCTGCTGAGGGGTGAGAGGGATCCCCAGGGCCTGGGCCTGCTGAGGGGTGAGAGGGATCCCCAATTCCTGGGCCTGCTGAGGGGTGAGAGGGATCCCCAGGGCCTGGGCCTGCTGAGGGGTGAGAGGGATCCCAATTCCTGGCCTGCTGAGGGGTGAGAGGGATCCCCAGGGCCTGGGCCTGCTGAGGGGTGAGAGGGATCCCAATTCCTGGGCCTGCTGAGGGGTGAGAGGGATCCCCAGGGCCTGGCCTGCTGAGGGGTTAGAGTGATCCCCAATCCTGGGCCTGCTGAGGGGTGAGAGGGATCCCCAATTCCTGGGCCGGCTGAGGGGTGAGAGGGATCCCCAATTCCTGGGCCTGCTGAGGGGTGAGAGGGATCCCCAATTCCTGGGCCTGCTGAGGGGTGAGAGGGATCCCCAATTCCTGGGCCTGCTGAGGGGTAAGAGGGATCCCCAGGGCCTGAGCCTGCTGAGGGGTGAGAGGGATCCCCTGAGACTGTGCCTGCTGAGGGGTGAGATGGATCCCCAATTCCTGGGCCTGCTGAGGGGTAAGAGGGATCCCCAGGGCCTGGGCCTGCTGAGGGGTGAGAGGGATCCCCAATTCCTGGGCCTGCTGAAGGGTAAGAGGGATCCCCAGGGCCTGAGCCTGCTGAGGGGTGAGAGGGATCCCCAATTCCTGAGCCTGCAGAGGGATGAGAGGGATCCCCTGAGACTGTGCCTGCTGAGGGGTGAGAGGGATCCCCAATTCCTGAGCCTGCTGAGGGGTGAGAGGGATCCCCTGAGACTGTGCCTGCTGAGGGGTGAGAGGGATCCCCAATTCCTGGGCCTGCTGAGGGGTAAGAGGGATCCCCAGGGCCTGGGCCTGCTGAGGGGTGAGAGGGATCCCCAATTCCTGGGCCTGCTGAAGGCTAAGAGGGATCCCCAGGGCCTGAGCCTGCTGAGGGGTGAGAGGGATCCCCAATTCCTGAGCCTGCTGAGGGGTGAGAGGGATCCCCAGGGCCTGGGCCTGCTGAGGGGTGAGAGGGATCCCCAATTCCTGAGCCTGCTGAGGGGTGAGAGGGATCCCCAATTCCTGAGCCTGCTGAGGGGTGAGAGGGATCCCCAATTCCTGAGCCTGCTGAGGGGTTAGAGTGACCCCCAATTCCTGAGCCTGCTGAGGGGTGAGAGGGATCCCCAATTCCTGAGCCTGCTGAGGGGTGAGAGGGATCCCCAATTCCTGAGCCTGCTGAGGGGTGAGAGGGATCCCCAATTCCTGAGCCTGCTGAGGGGTGAGAGGGATCCCCAATTCCTGAGCCTGCTGAGGGGTGAGAGGGATCCCCAATTCCTGAGCCTGCTGAGGGGTGAGAGGGATCCCCAATTCCTGAGCCTGCTGAGGGGTGAGAGGGATCCCCAATTCCTGGGCCTGCTGAGGGGTGAGAGGGATCCCCAATTCCTGAGCCTGCTGAGGGGTGAGAGGGATCCCCAATTCCTGGGCCTGCTGAGGGGTGAGAGGGATCCCCAATTCCTGAGCCTGCTGAGGGGTGAGAGGGATCCCCAATTCCTGAGCCTGCTGAGGGGTGAGAGGGATCCCCAATTCCTGAGCCTGCTGAGGGGTGAGAGGGATCTCCAATTCCTGAGCCTGCTGAGGGGTGAGAGGGATCCCCAATTCCTGGGCCTGCTGAGGGGTGAGAGGGATCCCCAATTCCTGAGCCTGCTGAGGGGTGAGAGGGATCCCCAATTCCTGAGCCTGCTGAGGGGTGAGAGGGATCCCCAGGGCCTGGGCCTGCTGAGGGGTTAGAGTGATCCCCAGGGCCTGGGCCTGCTGAGGGGTGAGAGGGATCCCCAATTCCTGGGCCTGCTGAGGGGTAAGAGGGATCCCCAGGGCCTGGGCCTGCTGAGGGGTGAGAGGGATCCCCAATTCCTGGGCCTGCTGAGGGGTAAGAGGGATCCCCAGGGCCTGGGCCTGCTGAGGGGTGAGAGGGATCCCCAATTCCTGGGCCTGCTGAAGGGTAAGAGGGATCCCCAGGGCCTGAGCCTGCTGAGGGGTGAGAGGGATCCCCAATTCCTGAGCCTGCTGAGGGGTGAGAGGGATCCCCAGGGCCTGGGCCTGCTGAGGGGTGAGAGGGATCCCCAATTCCTGGGCCTGCTGAGGGGTTAGAGTGATCCCCAGGGCCTGGGCCTGCTGAGGGGTGAGAGGGATCCCCAATTCCTGGGCCTGCTGAGGGGTTAGAGTGATCCCCAGGGCCTGGGCCTGCTGAGGGGTGAGAGGGATCCCCAATTCCTGGGCCTGCTGAGGGGTGAGGGGGATCCCCAGGGCCTGAGCCTGCTGAGGGGTGAGAGGGATCCCCCGGGCCTGAGCCTGCTGAGGGGTAAGAGGGAACCCCAGGGCCTGAGTCTGCTGACGGGTGAGAGGGATCCCCAATTCCTGGGCCTGCTGAGGGGTGAGAGGGATCCCCAGTTCCTGAGCCTGCTGAGGGGTGAGAGGGATCCCCAATTCCTGGGCCTGCTGAGCGGTGAGAGGGATCCCCAGGGCCTGGGCCTGCTGAGGGGTGAGAGGGATCCCCTGAGCCTGGGCCTGATGAGGGGTGAGAGGGATCCCCTGGGCCTGAGCCTGCTGAGGGGTGAGAGGGAACCCCCGGGCCTGAGCCTGCTGAGGGGTGAGAGGGAACCCCAGGGCCTGAGTCTGCTGACGGGTGAGAGGGATCCCCAATTCCTGAGCCTGCTGAGGGGTGAGAGGGATCCCCCGGGCCTGAGCCTGCTGAGGGGTAAGAGGGAACCCCAGGGCCTGAGTCTGCTGACGGGTGAGAGGGATCCCCAATTCCTGGGCCTGCTGAGGGGTGAGAGGGATCCCCAGGGCCTGGGCCTGCTGAGGGGTGAGAGGGATCCCCAATTCCTGAGCCTGCTGAGGGGTGAGAGGCATCCCCAGGGCCTGGGCCTGCTGAGGGGTGAGAGGGATATCCAATTCCTGGGCCTGCTGAGGGGTGAGAGGGATCCCCAGGGCCTGGGCCTGCTGAGGGGTGAGAGGGATCCCCAATTCCTGGGCCTGCTGAGGGGTGAGAGGGATCCCCAGGGCCTGGGCCTGCTGAGGGGTGAGAGGGATCCCCAGGGCCTGAGCCTGCTGAGGGGTGAGAGGGATCCCCAATTCCTGGGCCTGCTGAGGGGTGAGAGGGATCCCCAATTCCTGGGCCTGCTGAGGGGTGAGAGTGATCTCGAGAGCCTGGGCCTGCTGAGGGGTGAGAGGGATCCCCAATTCCTGGGCCTGCTGAGGGGTGAGAGGGATCCCCTGAGACTGTGCCTGCTGAGGGGTGAGAGGGATCCCCAATTCCTGGGCCTGCTGAGGGGTGAGACGGATCCCTAG	11	49962176	50011495	-1		ENSMMUG00000051371
Mmul_10	11	52624751	52625250	499	2	4	47	94.2	CCCCCGCCCAACACCAGCAGTTGTCCACTTCAAGGTGTCCGCCCAGGGCATTACACTGACGGACAACCAAAGGAAGTATGTGTACTCAGCCCTGTGAAACCCCACGCTTAAGGCCCCTAGGGGTCCCCGTTTTTGAGTGTGACTTTCCCCACCCTCCTCCTTGCAGGCTATTCTTTCGCCGCCATTATCCAGTGAACAGCATCACCTTCTCCAGCACTGACCCTCAAGACCGGAGGTGACCCTCCCTCCAAACCCTTTGCCTCAAACCCCCATGGTCCCACCAGGTCCCAGTCCCAGCCCCAGCTCCCAGCCCCAGCCCCAGCTCCCACCCTAGCCTAAGCCCCAGCCCCAGCCCCCAGCCCCCAGCCCCCCAGCCCCAGCCCCCAGCTCCCAGCCCCAGACCCCAGCCCCCCAGCCCCAGCCCCCAGCCCCCAGCCCCCCAGCCCCAGCCCCAGCTCCAGCCCCAGCCCCCCTTCAGCAGCTGTCCCCTGGAAGTGTGC	11	52625189	52642135	-1	SPRYD3	ENSMMUG00000000329	SPRY domain containing 3 [Source:VGNC Symbol;Acc:VGNC:77991]
Mmul_10	11	53751001	53752000	999	16	16	60	60.1	ACACAGGTGGGCCAGGTGAGGAGAGGCCTTTGTGGGAGCAGGCCATATAGACCGAGATAGTCCCAGAGTTCCTGGTCCAACCCCCCACCAGCCCCAGTCCCTGACTCTCCCATCTGGTTACCCTCCCTCTCCCTCTGCCAGCCCCGATGCCTCTTCACTCCACGAGGCCCTACCCTCTTCTTCCCCCACCCTGCATCCCCTCTGCTTACCCCCCATTCTCCCTCCCCAACAGTATCCCCTGAGAGCCTGGCTGCCCCTCTAGCTGTTCCACACCCCTTTGCCCACCCATAGTCCCTCTAGCACCTGGCTGCTCCATCCCTCCACCTTGGCTGCTGGTTCTCTTCTCTCCCCAGGTCCCTTCAACCCCCAGCTATCCCCTCTGCCTGCCCACCCTTTCCCTCCCTCCGAGCATCCCCCAGCTCCTGAGTGCCCCTTCCTTTCATGACCCTGCAGCCCCCAACCTCCCCCTAGCATTCCTCTGGTCTCTTCTCACCTGCCCTCCAGGACCCCAGCCCCTGCCCTGCCCTTTGTCCCCTTCTTGTGACAAACCAAACAGTAGGAAGGCCATCCTTGTGCCCCACACTTCCCTTCCCCAGTGGCTCCCACCCCCAACCCCACTTTTCTTTAAGTTTCCAAATCAACCTTCCTCCAATAATAATGATAAAGCAGGAAGCCGGGCCGGAGGACAGTGCAGATTTTTCTTCTTGACATGGAGTTTCCGATTAAAGGCAAAGGGACATAAATCCTCCCGCGTAATTGCTGTGCTCCAGCTCGGAGCCACTTGGAAGGGAGGCTCCCACCCTCTCTGCCCCTGCCCCTGGGAGCCCCACCCCCAATTTGAGCAGGGCTTGGTCCCCAGAGCCTGGGGGTTGACTGGGAAGGGGGAGCAGAATGTTGCTGGTGTGGGCACGGCTCTGGGAAGCAGGTGGGATAAACTTGAGCAGGGCTCCCTGCATTTTCCTTCCAGGGGTCCAAGCCTAAGATAGACTGTGGGCCATGG	0
Mmul_10	11	56293251	56294750	1499	115	76.7	17	11.3	AAAGGAATCACTGCTGGGGAAGTGGGGTCCCCTTTGGGAGATGGGATAGCTGGTCCTCTTTTAGGGGAGGGAGGAGTCACAGCTGGACCTCCTTTGTGGGAGGGAGTTGCAGCTGGGGGGGTGGGGTCCTCTTTGGAGGATGGGGTAGTTGAGCTTCCTTTAGAGGAGGGAGTTGTAGTTGGGAGAGTGGGGGTCCCTTTGGGGGAGGGAGGAGTTGCAGCTGGGGGAGTGGGGGCCCCTTTGGGGGGTGAGGTAGCTGGATCTCCTTTTGGAGAGGGAGAAGTTACAACTGAAGGACTGGGGGCCTCTTTGTGGGGTGGGGCAGCTAGATTTCCTTTTGGGGAGGGAGGAGTTGCTGCTGGGGGAGTGGGGGCACCTCTGGGGGATGGGGTAGCTGAACCTCCTTTTGGGGAGGGAGGAGTCACAGCTGGGGGAGTGGGAGCCCCTTTGTGGGGTGGGATAGCTGGGCCTCCTTTTGGGGAGGGAGGAGTTGCAGCTGGGGGTGTGGGGGCCCCTTTGGAGGATGGGGTAGCTGGACCTCCTTTTGGGGAAGGAGTTGCAGCTAGGGGTGTGGGGGCCCCTTTTGGGGAAGGTGGAGTTGCAGCTGGGGGAGTGGGGGCCCGTTTGGGGGATGGGGTAGCTGGGCCTCCTTTTGGGGATGGGGTAGCTGGGCCTCCTTTTGGGGATGGGGTAGCTGGGCCTCCTTTTGGGGAGGAAGGGTTTGCAGCTGGGGGAGTGGGGGCCCCTTTGGGGGATGGGGTAGCTGGGCCTCCTTTTGGGGAGGGAGGGTTTGCAGCTGGGGGAGTGGGGGCCCCTTTGGGGGATGGGGTAGCTGCTGGACCTCCTTTGGGGGAGGGAGGAGTTGCAGCAGGGGGTGTGGGGGCCCCTTTGGGGGATGGGGTAGCTGGGCCTCCTCTGGGGGAGGGAGGAGTTGCAGCTGGGGGTTTGGGGGTCCCTTTGGGGGATGGGGTAGCTGGGCCTCCTTTGCGGGGAGGAGGAGTTGCAGCTAGGGGTGTGGGGGCCCCTTTGGGGGATGGGGTAGCTGGGCCTCCTCTGGGGGAGGGAGGAGTTGCAGCTGGGGGTGTGGGGGTCCCTTTGGGGGATGGGGTAGCTGGGGCCTTTTTGAGGGAGGAAGAAGTCCTGGATAGAGCGGGAGGAGCGGGAGCCTGTTTGGGTGCTGGGGTAGCTGGACCCTCTTTGGGGAAGGGCAGATTCACAACTGAAGGAGTGGAGGTCTCTTTGGGGGTTAGTGTTACTCTTTTGGGAGACAGAGGAGTCACAGCTGAGGGAGCAGGGGCCCCTTTGGGGGATGGAGGAGTGGGAGAATGCTTCCTGGCGGGTGAGTCTTTAGAGTCTTGGAAAGAAAGAATATTCTCTGGAAGAAACGAAGCTTCAACTGGAGAAACAGGGGACGAGAGATTTCCAACAGGAGTATCAGGGCCAGCAGAACCCTTCTTGGTTGGAGGTCTTTTAGTCTGAGACACACTAACCCCTAAAAGA	0
Mmul_10	11	56332501	56333000	499	52	104.2	3	6	CACACACACACACACACACACACACACACACACACACACCCCTAGCCAGATGTAGTTGCGTGCGCCTGTAGTCCCAGCTGCCCCAGAGGCTGGGGCGGGGCGGGCGGGCGGGGAGCGGCGGGGCCGGGGGGGGCGGGGCGGGGCGGGGCGGGGGCGGCGGGGGGGGCGGCGGGGCGGGGGGGGGGCGGCGGCGGGCGGGGCGGGGCGGCGGGGCGGGGCGGGGCGGCGGGGCGGGGGGGGGGGGGGGGGGGGGGGGGCGGGGGGGGGGGGCGGCGGGGGGGGGGGGGGGGGGGGGGGGGGGGGCGGCGGGGCGGGGCGCGATCAATCGCTTGAGCCTGGGAGGTCAAGGCTGTTGGGAGCCGTGATAGTGCCGCTGCACTCCAGTCTGGGCAACAGAGGGAGACCGTGTCTAAAAAAAAAAGTTTTGGAAATTAGTTCTGCATGGAATTTCGTGAATTACTAGATCCAATATGTGGAAATAAGCAAATATCAACCAAATG	0
Mmul_10	11	56401251	56401750	499	3	6	40	80.2	CCTCACATGTTCAAGTGATTCTCCTGCCTCAGCCTCCAGAGTAGCTGGGACTATAGGCGATCGCCACCACACCCAGCTAATTTTTGTGTTTTTAGTAGAGACGGGGTTTCACCATGTTGGCCAGGATGGTCTTGATTTCTTGACCTCATGATCCACCCACCTTGGCCTCCCAAAGTGCTGGGATTACAGGTGTGAGCCACCATGCCTGGCCAATTCCCTTCCCTTCCCTTCCCTTCCCCTCCCCTCCCCTCCCCTCCCTTCCCTTCCCCTCCCTTCCCTTCCCTTCCCTTCCTTTCCCTTCCCTTCCCTTCCCCTCCCTTCCCCTCCCCTCCCTTCCCTTCCCCTCCCTTCCCTTCCCCTCCCTTCCCCTCCCCTCCCCTCCCCTCCCTCTCCCTCCCTTTCTTTCCTTTCTTTTCTTTCTTTTCTTCTTCTTTTCTTTTCTTTTCTATTTTTTGACGGAGTCTTGTTTTGTTGCCCAGGCTGGAGTGCAATGGCGCTAT	0
Mmul_10	11	57466501	57467000	499	41	82.2	3	6	TGGTCTATGGGATATGGATATGGGCTATGGGCTATGGGATATGGATATAAGATATGGGCTATGAGATATGGATATGGGCTATGGGATATGGATGTGGGATATGGATATGGGCTATGGGATATGGATGTGGGATATGGGATATGGGATATGGATGTGGGATATGGGGTATGGATATGGATATGGGCTAAGGGCTATGGGATATGGCTGTGGGATATGGATATGGGCTATGGATATGGGCTATGGGACATGGATGTGGGATATGGGCTATGGGCTATGGGATATGGATGTGGGATATGGGACATGGGATATGGGCCATGGGGTATGAGATATGGGATATGGATGTGGGATATGGGATATGGGCTATGGGCTATGGATGTGGCATATGGGCTATGGGATATGGATGTGGGATATGCAATATGGAATATGGGATATAGGATATGGGATATGGTTGAAGGCTTATCCCTAGCCCCTTCCCAAGCACCTCCTGGTTTTTACTTCTT	0
Mmul_10	11	57530001	57530500	499	12	24	41	82.2	CGCAAGACGCAGCTCCGCCCAACAGCATCTGTCCCCGCCCCCCTCTCCCCGCCCCTCCCCCTACCCCCTCTCCCCGCCCCTCCCCCTACCCCCTCTCCCCGCCCCTCCCCCTACCCCCTCGCCCCGCCCCTCGCCCCTCGCCCCGCCCCTCGCCCCTCTCCCCGCCCCTCGCCCCTCTCCCCGCCCCTCGCCACTCGCCCTGTGCCCCGTGCTCCCGGTCTGGTTCAAAGCTCCCTCCCGCCTAACGTCTTCAGCCCAGCCTGGCTGCCCTTCTTCCCTGCGGAGGGAGGGCCTGGGCGGTCGGGTTGGCGGGAGGGAGGTTACCTTTCCCGGTCTCGCTCCGGCCGCCCGAGCCGGAGAGAAGCAGCGGCGAGGTCTGCGGGCAGCATGGCGGGAGCTCCGTACGAGCGCGGGAGGGGCCCCGCGGCAGGGGAACAGCTGCAGCAGCAACACGTCTCTTGCCAGGTCTTCCCCGAGCGTGTGGCCCAGGGGAATCCCCA	11	57530388	57544333	1	ATP23	ENSMMUG00000060302	ATP23 metallopeptidase and ATP synthase assembly factor homolog [Source:HGNC Symbol;Acc:HGNC:29452]
Mmul_10	11	58064001	58064500	499	3	6	40	80.2	CTTCTACATCTGTTCTCCTAATCAATATACTCTAGAACACAGGAACCAAGGTAGTATAATAGTTTAAAGTGTGGACTTTGGAGTCCTGTTATCTGAGCTTCAATTCTAGCTCTATTACCGACTAGGTATCATCTTGGGAAAGAAGCTTAATATTATCAAAGCAACTCCTTTCCCCTCCCCTCCCCCTCCCCTTCCCCCTCCCCTCCCCTCCCCTTCCCCCTCCCCTCCCCTCCCCTCCCCTCCCCTCCCCCTCCCCTCCCCTCCCTCCCCTCCCCTCCCCCTCCCCTCCCCCCCCTCCTCCCCTCCCCCCTCCCCTCCCCCTCCCCTCCCTCCTCCCCTCCCCCCTCCCCTCCCCTTCCCTTCCCTTCCTTCCAGAAATGGGGCTCTCTATGTTGCCTCGGCTGGTCTCTCAAACTCTGGCGTCAAATGATCCTCTCACCTTGGCATCCCAAAGTACTGGGATTATAGACAGGAGTCACTGTCCCCAGCCAGTAACTTTT	0
Mmul_10	11	61090501	61091000	499	46	92.2	1	2	CCTGTAATCCCAGCTACTCAGGTGGTTGAGGCAGGAAAATCACTTGAACCTGGGAAGCGGAGTTTGCATTGAGCAGAGACCATGCCACTGCACTCCAGATTCCAGCCTGGGTGACAGAGCGAGAGAAAGAAAGATAGACAAGGAAGGAAGGAAGGAAGGAAGGAAGGAAGGAAGGAAGGGAGGAAGGGAGGAAGGGAGGAAGGGAGGAAGGGAGGGAGGAGGGAGGGAGGGAGGAAGGAAGGGAGGAGGGAGGGAGGGAAGGGAAAGAAAGAAAGGAGGGAGGGAGGGAGGGAGGGAGGGAGGGAGGGAGGGAGGGAAGGAAGGGAGGAAGGGAGGAAGGGAGGAAGGGAGGGAGGAGGGAGGGAGGGAGGGAGGAAGGAAGGAAGGAAGGGAGGGAGGGAAGGGAAAGAGAGAAAGGAGGGAGGGAGGGAGGGAGGGAGGGAAGGAAGGAAGGAAGGGAGGAAGGAAGGAAGGAAGGAAGGAAGGAAGGAAGGAAGGCA	0
Mmul_10	11	92672751	92673250	499	55	110.2	0	0	AAGATCCTGTGAAAAAAAGAAGAGGTGAGGCGAGGGGAGGGGAGAGGAGAAGGGAAGAGAAAGGAAGGGATGGGAGAGAACTGGAGGGGAAAGGAGGGGAGGAGAGGGGAGGGGAGGAGAGGAGAGGGGAGGGGAGGGGAAAGGAGGAGAGGAGAGGGGAGAGAAGTAGAGGGGAGGAGAAGAGAGGGGAGGAGAGGAGACGGGAGAGGAGAAGAGGAAAGGGGAGGGGAGGGCACAGACAGGAAGGGACAGGAGGGGATGGGACAGGAGGGAAGGGGAAGGGAGGGAAGAGAAGGGGAGAGGGGAGAGAAGGGAAGGGAGGGGAGAAAAGGGAAAGAGAGAGGAGGGGAGGGGAAGGGGAGAAGGGGGGAAGGGAGGAAGAGGGCAAGGAAGGAAGGAGGGAGGGAGAGAGGGAGGGAGGGAGGGAAGGAAGAAAGGATAAAGGGAGGGAGGGAGGGAGGGAAGGAGGGAAGGAGGGAAGGGAGGAAGGGAGGAAGGGA	0
Mmul_10	11	93767251	93767750	499	0	0	41	82.2	CATCCCTCTCTCCCTTCATCCCTCCACTCCTCCCTTTCTCTTTCCATCCCTCTATCCCCCTATCCTTTCCTCCCTCCTTCCATCCCTCCCTCCCTTCATCCCTCCCTCCATCTCTCCATCACTCCCTCCCTCCATCCTTTCTTCCTTCCCTCCATCACTTCATCTCTCCCTCTATCCCTCCCTCCCTCCATCCCTTCCTCCTTCCATCCCTCCTTCCATCCTTTCTTCCCTCCCTCTATCCCTTCATCCCCCCTTCTCTCCATCCCTCCATCCCTCCCTCTTTCCATCCCTCCAACCATCCCTTCCTCCCTTTATCCATCCCTCCCTCCATCCTTCCCTCCTCCATCCCTCCCTCCCTCCATCCTTTTTTCCCTCTCTCTATCCCTCCCTGCTTCTTGTGCTAAGCAGAACATGGAACTCTCTTGACTTTGATTTTCTTTTCCGCCTACCTTCTCTCTCCATGAAGTTTGACTACAATGAGATTTTTAACTTCCTAAAGA	0
Mmul_10	11	3470751	3471250	499	47	94.2	0	0	CTGTAGTTCTAGCTACTCAGGAGGCCGAGGCAGGAGAATCACTTGAACCTGAGAGGCGGAGGTTGCAGTGAGCCGAGATCCTGCCACTGCACTCCAGCCAGGGTGACAGAGTAAGACTCCAACTCAAAAAAAGAAAGTTTGAAAAAACTGTGTTATCACAAGCAGAGTTTCATACAAACTAGGCCAGGGGGAGAGGGGGAGAGGGGGAGGGGAGAGGGGGAGGGGAGAGGGGGAGGGGGGGGAGAGGGGGAGAGGGGGAGAGGGGAGGGGAGAGGGGGAGAGGGGAGAGGGGGAGAGGGGGAGGGGAGGGGGAGAGGGGGAGGGGAGAGGGGGAGAGGGGGAGGGGAGAGGGGGAGAGGGGGAGGGGAGAGGGGGAGGGGAGAGGGGGAGAGGGGGAGGGGAGAGGGGGAGGGGAGGGGAGAGGGGGAGGGGAGGGGGAGAGGGGGAGGGGAGAGGGGGGAGGGGAGAGAGAGGGAAGGAAGAAGTGGGGGCGGGGAGAG	0
Mmul_10	11	7867501	7868000	499	42	84.2	7	14	ATGCGAACGACTGAGTGAACAAATGCATGAGGATTCCTGAAGTGGCCCAGAAGGGAGTAGGGTGGGTTTCTTGCTTCCCCGGCTCACCGGTCCTGTTCCTTACCTCTGGCTGCGGGAAGGGTTTAAAGGTGAGCGGGACCACTGGCGCAGCGGACGGACCATTTGCATCAAGACGCACGAAAGCGGCCAGAAAGAGATCGAGGCTTTCGACGCCGCCATCCTGCTCATCCGCAACCCCTACAAGGCCCTCATGGCTGAGTTCAACCGCAAGTACGGCGGCCACATAGGCTTTGCTGCGCATGCCCACTGGAAGGGCAAAGGTAACGTTCGGGAGGGGAGGGGAGGGGAGGGGAGGGGAGGGGGGGGGGGGGGGGGGGGGGGGGGGGGGGGGGGGAGGGGAGGGGAGGGGGAGGGGGGAGGGGAGGGGAGGGGAGGGGGAGGGGGAGGGGGGAGGGGGAGGGGCCCCGGGCTGCAGGGGGCAGTGGGAAGGTCCCGCGCTC	0
Mmul_10	11	8359001	8360500	1499	20	13.3	104	69.4	CTCCCTTGGCCAGGCTCAGCCTCTACCCAAGCCGCCCCCACCCACATTACTCCAGCTCCAGCCCTGCCCCGCCCTGCCTGACCCCCAACCGAGATCTGCAGGGCCCAGAGCTGGCCTCGCACCCAAAGCCAGGAAACCCGCAGGCCAGGCGGCCACCCTCGCCCCTCCCGACGCAGGGCCCAGCTCGCCTTGGCCCCACGTGAGCCCAGCCCCTGCCCGCCCCCACCCACTCGCTCCCTGGGGCGGCCCAAACCCAGTCCCCAGGCCTGAAGCCCCAGGGCTCTGCGCCTCGCCCGGAGCAGCCCTTCCCTCCCAGCACCTCGCCCGAGCAGGCGATCCCTGACCCCTAAAAGCCTTCCCTGGGCAGCCGCGTCCCACCTCGGCCGGCGGCTCCGCACCCGGCTAGGAGCGTTCCGGACCTCGAAAGCCTCCTCCCCACAGGGACCCTGCTTCACGCTTCCCACGCCACCTGGTTCGGTCCCCAACTCCGTTTCCCCGAGCCCCCGACAGCAGCCCCCAGCCTAACCCCTTGCACCCCAGCCCGTGAACCCGCGCCCCGCACGCCCACCCAGCCCTGTCCCCTCCACCCAGCCCTGCCCCTCGCCCCGCCGGCTCCTGTCAGCCCGCGCAGGCACATGCTCAGAGGACAGGTCCGCCCGCCCGACTCGCTCTCAGGCTGCCCCGTCGGGCGCGCGCCGCTCACCCGGGCCGAGGTGCCTGAGGCGCCGCCGCCGAAGTCCCTGCTGCAAAGCAGGGCGAAGCCTCCAACCGCTGCCGCCTCCCGCCTGGCACTGAGCGCTGTGAGGGGGAGGGGCGCGGGCAGCCGCCCCCGCCCCCGCCACCGCGTGTAGGCCCCGCCCCCGCACCGCGCGGGGCCCAACCAGGGCTGCCGGGCTGCGGCACGCCACGCCCATTTCCGGGAGGGGAAGCCCGCTTCCCACCCCACGTTCCACGCCTTGCTACGCCCCCTCTGGTCGTGCCGAGGGATGCAGACGGTGCCCAAGCGCACGCCCAGCTCTCCAGTCATCTGAGTGGCCAGAGGGCCACGCCCACAGGCGCCTCTGAGCCACGCCCACTGCTCCTTAGACCCCGGAGCCGGGTTGTTAGAGCCCCGCTCACTGACCCGCTAGGCTCTGCGAGGCCACGTCCCCTAGCTCCTCAAAGATTCCCCCAGAATCCCTTAATACAGGAACATTAGCTCTTCTGAGCCCCGCCCACTGCCTATCCAAGTCCTTAAAGCAGCCTCCTGGTTCCCTAAGCCCGGCTGCCCTCCCACTGCTTCAGAACTCGCCCAGCAGCCTCACAAAGCCCCGCCCCGTCTTCCAGAAGCCCCGCCCAAGGACTGCAACCCTATTCCTAGCATCTCAAGCCCCGCCCACTGCCCGATCTCAACGTTTAAACCTCAAGCCCCGCCCCGAATTCGCGAATCCACGCCTCTGGCCCCCGAGGCTCCGCCCTGGCTCCGTCACACACTCCCACCACCTCCCCTGAGGACTGCCG	0
Mmul_10	11	8480251	8481250	999	101	101.1	3	3	AAGAGATTCCAACCCCAAGAAAGGGCTGGAGGGGAGCCTGGGGAGGAGACATGGGGGAGGGGAGCTCCAAGAGGGAGCTGGGGGAGGGGAGATGGGGAGGAGAACTCCAGGAAGGAGCAGGTGGAGGGGATTATGGGGGAGGGGAGCTCCAAGAGGGAGCTGCGGGAGGGGAACATGGGGAAGGGGAGCTCCAAGAGGGAGCTGGGGGAGGGGAGATGGGGAGGGGAACTCCAGGAATGAGCTGGGGGAGGGGAGTATGGGGGAGGGGATCTCCAAGAGTGAGCTGGGGGAGGTGAGATGGGGAGGGGAACCCCAGGAGGAAGCTGGGGGAAAAGAGCTTGGGGAGGGTAGCTCAAGGAGGGGACCTGGAGGTGGGGAGCTAAGGAGGAGATCTGGGAGAGGGGAGCCTGGGGAGGGGAGATAGAAGAGGGAAGCTGGGGAAGGGGATCTGGGAGAGGGAAGCTTGGGGAGGGGATCTAGGGAGGGGAGATGGGGGAGGGGAGATGGGGAGGAGACATGGGAGAGGACCTTGGGGAGCGGATCAAGGGAGGAAATCTGAGGGAGGGGGATTCAGGCAAGGGAGCTCAGGGAGGGGAACTTGGGGAGGGGATTTAGAGAGGGGAGCTGGGGGAAGGGGAGCTCAGAGAGGGGACTTTAGGGAGGGGAGATGGGGGAGGAGATCGGGGAGTAGAGGCTGGGGAGGGGATTTAGGGTAAGGGATCTAGGGAGGGAGGGATCTAGGGTAAGGGATCTCGGGGAGGGGAGTGGGGGAACAGGGAGGGGAGTGGTAAGGGAGATGGGGAGTGAGGTGAGGGGAACCTGGAGGGAGGGATCCGGGGAAGGGGATTTTGGGGAGGGGAACAGGTGGAGAGAGGAGCTGGTGGGGAGGGGAGTTGGGGGCAGGGATCTGGGGGAGGAGATTTGGGGGGAAGGGAGCTGGGTGCCTGCAGGTGGGCAAGCCCCTCTTTCAGTTCCTTCTTGACAGTCAGTCTCCAGACTT	0
Mmul_10	11	8835251	8836750	1499	128	85.4	0	0	TGTGTGTGTGTGTGTGTGTGTGTGTGTGTGGGTGTGTGTGTGTGTGGGTGTGTGTGGGTGTGGGTGTGTGTGTGTGGGGGTGTGTGGGTGTGGGTGTGTGTGTGGGTGTGTGTGGGTGTGTGTGTGGGTGTGTGTGGGTGTGGGTGTGTGTGTGGGTGTGTGTGGGTGTGTGTGTGTGGGTGTGTGTGTGTGTGGGTGGGTGTGTGTGTGGGTGTGTGGGTGTGTGTGTGGGTGTGTGTGTGTGTGGGTGTGTGTGTGTGGGTGTGTGTGTATGTGTGGGGGGGGTGTGTGTGGGTGTGTGTGTGTGGGTGTGGGTGTGTGTGTGTGGGTGTGTGTGGGTGTGTGTGGGTGTGTGGGTGTGTGTGTGGGTGTGTGGGTGTGGGTGTGTGGGTGTGGGTGTGGGTGTGTGTGGGGTGTGTGGGTGTGGGTGTGTGTGGGTGTGTGTGTGTGTGGGTGTGTGTGGGTGTGTGTGTGTGGGTGTGTGTGTGTGTGGGTGTGTGTGTGTGTGGGGGGGGTGTGTGTGGGGGGGGTGTGTGGGTGTGGGTGTGTGGGTGTGTGTGGGTGTGTGTGGGTGTGTGTGGGTGTGGGTGTGTGTGGGTGTGTGTGTGTGTGGGTGTGTGGGGGGTGGTGTGTGTGGGTGTGTGTGGGTGTGGTGTGTGGGGTGTGTGGGTGTGGGTGTGTGGGTGTGTGTGTGGGGGTGTGTGTGTGTGGGGTGTGGGTGTGGGTGTGTGTGTGTGGGGTGTGGTGTGTGGGTGTGTGTGTGGGGGTGTGGTGTGGGTGTGTGTGTGGGTGTGTGGGTGTGTGGGGTGTGTGTGGGTGTGTGTGGGTGTGGGTGTGTGTGGGTGTGGGTGGGTGTGGGTGTGTGTGTGGGTGTGTGTGGGTGGGTGTTGTGGGGTGGGTGTGTGTGGGTGTGTGTGTGTGTGGGTGTGTGTGGGTGTGTGTGTGTGGGTGTGTGGGTGTGTGGGTGTGTGTGTGGGGGTGTGTGTGTGGGGGTGTGTGTGTGGGTGTGTGTGTGTGTGGGTGTGTGTGTGTGGGTGTGTGTGTGTGGGTGTGTGTGTGGGTGTGTGTGGGGGTGTGGTGTGTGGGGTGTGTGTGTGTGGGTGTGTGTGGGGGTGTGTGTGTGTGGGTGTGTGTGTGTGGTGTGTGTGTGGGTGGTGTGTGGGTGTGTGTGGGTGGGTGTGTGGGGGTGTGTGTGTGGTGTGGGTGTGTGTGTGGTGTGTGTGTGGTGTGTGTGTGGGTGTGTGTGTGTGGGTGTGTGGGTGTGGGTGTGTGTGGGTGTGTGTGTGGGTGTGTGTGTGTGTGGGTGTGTGTGTGTGTGTGTGGGGGGGTGTGTGGGTGTGTGTGTGTGTGGGTGTGTGTGGGTGTGTGTTGGTGTGTGTGTGTGTGTGTGTGTGTGTGGGTGTGTGTGTGTGTGTGTGGGTGTGTGTGGGTGTGTGTGTGTGTGTGTGTGTTCACATTGTCTTCCATGACTGTGTCTTTGTGTCTCTTTGTATGAACACC	0
Mmul_10	11	112289251	112291250	1999	150	75	19	9.5	GAACAGCAAGGGCAAATGCCCCAGGGGGCAACGGCCTCTGTGATTTGGGGAACAGTAAAATGAGGGAATGATTGAGGGGGAGGGAGGGGCATGTGAAGGGATTCTGCCTGTACCCTTAGAGAAACCCAACTGTAGAAGGGGTGGTGGAGGTGGGAGAGGGGTGGTGAGGGAGGGAGAGGGGTGGTGGGGGAGGGAGAGGGGTGGTGGGGGAGGGAAAGGGGTGGTGAAGGAGGGAGAGGGAAAGGGGTGGTGGAGGAGGGAGAGGGGGTGGGGGGAGGGGTGGTGGAGGAGGGAGAGGTGTGGGGGGAGACAGATGGGTGGTAGGGGAGGGAGAGGTGTGGTGGGGAGGGAGAGGTGTGATGGGGGAGGGAGAGGGGTGGTGGAAGAGGGAAAGGGGAGGAGGAGGAAGGGGGTGGTGGAGGTAGAAGAGGGATGGGGTGGAGGAGGGAGGGGGCGTGGAAGAGGGAGAGGGTAGTGGAGGTGGAGGAAGGAGGGGGTGGGAGTAGTGGAGAAGAAAGAGGGGGTGATGGAGGAGGAAGAAGAGGTGGTTGAGGAGGGAAGGGGTGGTGGAGGAAGGGGGCATGGAGGAGGGAGAGAGAGGAAGAGGAGAGTGGGAGGTGGAGGAGGGAGAGGAGGTGGTGGAAGAGGAAGAGGGAGTAATGAAGGTAGAGCAGGGAGAGGGGGTGGTGGAGGAGGGAGAGGGAGTGATGAAGGTGGAGGAGGGAGGGGGGGAAAGGGAGTGATGAAGGTGGAGGAGGGAGAAAGGGTGGTGGGGTAGGGAGAAGGGGTGGTGGAGGAGGGAGAAGGGGTGATGAAGGTGGAGGAGAGAGAGGGGTTGGTGGAGGAGGGAGAGGGGGTGGAGGAGGGAGAGGGGGGTGGTGGAGGAGGGAGAGGGGGTGGTGGAGGAGGGAGAAGGGGCTGATGAAGGTGGAGGAGGGAGAGGGGGTGATGAAGGTGGAGGAGGGAGAAGGGGTGGTGGGGGAGGGCGAGAGGGTGGGAGAGGGAATGATGAAGATGGAGGAGGGAGGGGAGTGGTGGAGGAGGGAGAGGGGGTGGTGGAGGAGGGAGAGGGGGTGGTTGAGGAGGGAGAGGGGGTGGGAGAGGGAGTGATGAAGATGGAGGAGGGAGGGGGTGGTGGAGGAGGGAGGGGGTGGTGGAGGAGGGAGAAGGGGTAATGAAGGTGGAGGAGGGAGAAGGAGGAAGAAGAGGGAGAGGGGGTGATGGAGAAGGTAGAGGGTTGGTGGAGGAAGGTGGCAGTGGTGTTCCTAACCCTTGATCTTGGCTTGTTAACCCTTTCTGAGCTTCCCTCTAGTGGGGGGATGAGGATCGTCGGTTGTTCCCACATTTAAGGGCAGAGCCTGGCGGGGGGTGGTGTTGGTGCTCGAGGGTCACGCGCTGGTGGCTTTGCCGCGGTGGTGGCAGCGGTGGAAGAGGCGACACCACTGGAGGCGGCGGAGGGACGGGCCCATCAACGCTGCAGGCGGGTAAGGCGAGCGGGGGCTGAGGGCCACCAGGTCCTGCCCTCCCGAGCTGCAGCACGTGCTGGCTTAGGGGGCCGTGGGGGGTCCCGTGGGGGCGCGGCGGGGACGCGGGACGCTGCCTCCCGGAATGGGGCTGCTGGAGCGGGAGGATGCGCTAGAACCGGGGGTGGGGCGACGAGGGACTTGGGGGCGGGGAGACGGCGCGGGACCCGCGCTATCCTTTGGGATTTTGAGGGGCGGGTCCCGGCAGGGGCCCCCAACGTGGCTACTCCTGCGAGTCTCCGAGAGGGAAACAGGTGGTCGCGGGGTGGCTGTGGCGAGGTAGCTCCTCTCCGGTAGCCACGGGGTGTCGGATGTGCGCCTTTACCCACCCGTGATGTGCGCCTTTACCCAGGGTGGATGTGTGCATCTCCTGGAGCCGGCTGGGACCCCGCATCGGGCTTTGGTCAAGGATCTTTCGAAGGGGTAGGAAGACGGGAAACTCAGAAAGTGCTGAAATCTGGGCACTAGAGTCACAGT	11	112290379	112292210	1		ENSMMUG00000054004
Mmul_10	11	113358501	113359000	499	0	0	40	80.2	GAATTTTATCTCTAAATATTCTTTTCTTCCTTCCTCCCTCCCTTGCTCCTTCCTTTCCTTCCCCCTCCCTCCCTCCCTTCCTCCCTCCCTCCCTTCCTTCCTTCCTTCCCTCCCTCCCTCTCTCCTTCCTTCCTTCCCTCCCTCCCTCTCTCCTCTCTCTCCTTCCTGCCTTCTTCCCTCCCTTCCTCCCTCCCTCCTTCCTTCCTTCCTCTTCATTCCTTCTTTCCTTCCCTTCCTCCCTCCCTTCCTTCCTTCCTTCCTTCCTTCCTTCCCTCCCTCCCTCTCTCCTTCCTTCCTTCCCTCCCTCCCTCTCTCCTCTCTCTCCTTCCTGCCTTCTCCCCTCCCTTCCTCCCTCCCTCCCTCCTTCCTTCCTTCCTCTTCATTCCTTCTTTCCTTCCCTTCCTCCCTTCCTTCCTTCCTCCTCTTCCTTCCTCCTCTTCCTTCCTCCCCTTCCTCCCTCCTTCCTTTTTTCCCTTCTTCCTCCCTCCCATCCTCAAGCA	0
Mmul_10	11	113726251	113727750	1499	217	144.8	1	0.7	AATCTGAAGCTAAGTGTCATGTTTGTGTATGGAGTGAGAGAGGGAGGCCAAGAGGGAGATGGGGGAGGAGAGAGAAAGAGAGGGAGACGGAGACGGAGGGGGAGGGGAGATGGGGAGACGGAGGGGGAGGGGAGACGGGGAGACGGAGGGGGAGGGGAGACGGGGAGACGGAGGGGGAGGGGAGACGGGGAGACGGAGGGGGAGGGGAGACGGGGAGACGGAGGGGGAGGGGAGACGGGGAGACGGAGGGGGAGGGGAGACGGGGAGACGGAGGGGGAGGGGGAGACGGAGGGGGAGGGGGAGACGGAGGGGGAGGGGGAGACGGAGGGGGAGGGGGAGACGGAGGGGGAGGGGGGGGGAGGGGGAGGGGAGGGGAGACGGGAGGGGGAGGGGGAGGGGAGGGGGGGGGGGGAGACGGAGGGGGAGACGGAGGGGAGACGGAGGGGGAGGGGGGGGAGACGGAGGGGGAGGAGGGGAGACGGAGGGGGAGGGGAGACGGAGGGGGAGGGGGAGGGAGGGGGAGGGGGAGGAGGGGGAGGGGAGACGGAGGGGGAGGGGGGAGGGAGGGGAGGGGGAGGGGAGGGGGGGGAGGGGGAGGGGAGGGGGAGGGGGAGGGGGAGGGGGAGGGAGGGGGAGGGGAGGGGAGGGGAGGGGAGGGGAGGAGGGGGGGAGAGGAGGGGGGGAGGGGGGGGAGGGGGGAGGGGAGGGGAGATGGAGGGGAGGGAGATGGAGGGGAGGGAGAGGAGGGGGGAGGGAGGGGAGGGGAGGGGAGGGAGAGGAGGGGAGGGAGGGGAGGGAGGGAGAGGAGGGGAGGGGAGGGAGGGGAGGGAGGGGAGACGGAGGGGGAGGGGAGGAGGGAGGGGGAGGGAGGAGGGAGGGGGAAGGGAGGGGGGAGGGGAGGGGGGAGGGGGGGGGAGGGGGAGAGGGGGAGGGGAGGGGGAGGGGAGGGGGAGGGGAGAGGAGGGAGGGGGAGGGGGAGGGGAGGGGAGAGGGGGGGAGGGGAGGGGGAGGGGAGAGGGGGAGGGGAGGGAGGGGGGAGGGGGAGGGGGGAGGGGGGAGGGGGGGAGGGGGGGAGAGGGAGGGGAGGGGGGAGAGGGGGAGGGGGAGGGGAGGGGGGGAGGGGAGGGGAGGGGGAGGGGGAGGGGGAGGGGAGGGGGAGGGGGAGGGGGAGGGGGGGGAGGGGAGGGGAGGGGGAGGGGGAGAGGGGAGGGGGGGAGAGGGAGGGGGAGGGGAGGGGAGGGGAGGGGGAGGGGAGGGGAGGGGAGGGGAGGGGGAGGGGAGAGAGGGAGGGGGAGAGGGAGGGGGAGGGGGAGGGGGAGGGGGAGGGGGAGCGGGGGAGAGGGAGATGGAAGGGGACGTTTCAAACTTGAGTGGCACACCTAGTAATGGAACACAATCGAATCATTCAGATGGGGAACTGAGGCCCCCAAATGGGGGCTTTCTTCCACAATAATATGATAACAATATTTTAAAATATTATTTTTCCAGAACAATGTTTTT	0
Mmul_10	11	114354001	114355000	999	1	1	70	70.1	CTGCCTGCCTGCATTCCTTTCCTTCCTTCCTTCCTTCCTTCCTTCCTTCCTTCCTTCCTTCCTTCCTTCCTTCCTTCCTTCCTTCCCTCCCTCCCTCCCTCCCTCCCTCCTTCCTTCCTTCCTTCCTTCCTTCCTTCTTTCCTTCCTTCCTTTCTTCCTTCCCTCCTTCCCTCCTTCCCTCCCTCCTTCCCTCCTTCCCTCCCTCCTTCCCTCCTTCCCTCCCTCCTTCCCTCCTTCCTTCCTTCCTTCCTTCCCTCCCTCCCTCCCTCCTTCCTTACTTCCTTCCCTCCCTCCCTCCCTCCCTCCCTCCCTCCTTCCTTCCTTCCTTCCTTCCTTCCCTCCCTCCCTCCTTCCTTCCTTCCTTCCTTCCTTCCTTCCTTCCTTCCTTCCTTCCTTCCCTCCTTCCTTCCTTCCCTCCTTCCCTCCCTCCTTCCCTCCTTCCCTCCCTCCTTCCCTCCCTCCCTCCTTCCTTCCTTCCTTCCTTCCCTCCCTCCCTCCCTCCCTCCCTCCTTCCTTACTTCCTTCCCTCCCTCCCTCCCTCCCTCCCTCTTTCCTTCCTTCCTTCCTTCTTTCCTTCCTTCCTTCCTTCCCTCCCTCCCTCCCTCCCTCCTTCCCTTCCTCCCTCCCTCCCTCCTTCCCTCCTTCCTTCCTTCCTTCCCTCCCTCCCTCCCTCCCTCCCTCCTTTCTTTCTTTCTTTCTTTCTTTCTTTCTTTCTTTCTTTCTTTCTTTCTTTCTTTCTTTCTTTTTTTTTCTCTTTTTTCTTTCTCTCTTTCTTTCCTCTCTCTCTCTCTCTCACACACACACACACACACACTCTCACACACAATCACACACAGACAGAGAAACTTTTATGGTTACTCCAAATTTATTTCCAAGAAAAACATGGAGTTATACCTCTGTGGATTTTCTTCCCTGGGTGCTGAATTCATGGCGTATCCAATCAAGATTTGGTCATGGTGAAACTGACTGCATTGCACTTTAAGAAAAAAATCTAGGCGTT	0
Mmul_10	11	114972751	114973750	999	81	81.1	6	6	ATGCTGGATTGGTTCTCATTAGGTGGCCTCATTTCCGACTGTAGTTTCTGAAACATGGCAGGCACTCAGCAATCAGGCCGCTAGGGAAGGGAAGGGGAGGGGAAGGGAGGGGAAGGGAGGGGAGGGAAGGGAGGGGGAGGGGAGGGGGAAGGGAAGGGTAGGGAAGGGAGGGGAGGGGAGGGGGAAGGGAAGGGAAAAGGAGGGATGGGGAAGGGAGGGAGAAGAAAGAAAGAGAGGGAGAGGAAGAGAGGGAGAGAGGGAGGGAAGGAGGGAGGGGAAGGGAGGGGAGGGGAGGAGAGTGGGGAGAGGGAGGGAAGGGAAGGTAAGGGAGAAGAACGAAGGAGAAAGAGAGGAAGGGAAGGAGGGAGAAAAAGGGAGGGAGGGAAGGGAGGGGAAGACAGGGGAGGGGAGGGAAGGGAAGGGATAGGAAGGGAAGGAGGGAGAGGGAGAAAGGGAGGGAGAAGAAGGGAAAGGAAAGGAGAAGAAAGAAGGGCAGGGAGAGGAAGGGAGAGAGGGAGAGGAAGGGAGAGAGGAAAGGTGGGGAAGGTAAGGGAAGGGAGGAGGGGGAAGAGAAGGGAAGGGAAGGGACTAATTTGTGAAGTCATGGCCTTTGGGATGCCAAGGCCAGCTCCAGCATTGTTACTCAAGCTTTCTCAATCTGGGTTCTATGTCTGTAAAAGGAGAATGAGAGCAGCACCTATCTTGCAGGGTTGTTAGAACACATGCATAGCACCTGACTCTGTGCCCAGCACTAAGTAGGTGCTCAATAAATACCAGTCCCCTGTTCTCCCCACCACTGGCTAAGACAGCACCAGAGCTGGGGAGCAGGAGGGAAGGATGAGTTCACTGCCTCTGGAGTGGGGTCCCCTGGGATGCTCCCTTCCAGGGTCACTGCCGGAGAGCCGTATGAGCACAGCCCCAGATGGTGGTGGTTGGGAAGAGGGTCACAGGGTGAAGTTGAAGGAGATTCATGACCTTGACTGTCCTCCACAGCCTGATT	0
Mmul_10	11	117060001	117061000	999	7	7	72	72.1	CTCTCTCCTTCCCTCCCTCTCTCTTTCCCTCCCTCCCTCCTTCCTTCTCTCCTCCCTTCCCCTTCTCCTTCCTTCCCTTTTTTCCTTCCTTCCCTCCCTCTCTCCTTCCTTCCCTCCCTCTCTCCTCTCCCTCTCTCCTTCCTTCCCTTCCTTCCTCCCTCCTTCCTTCCTTCCCTCCCTCCTTCTTTCCCTTCCTCTTTCCTTTCTTCCTTCCCTCCCTCTGTCCCTCCTCTTCCTTCCCTCCTTCCTTCCCTCCCTCCTTCCTTCCTTACCTCTGTCCCTCCTCTCCTTCCTCCCTCCATTCTCTCTTCTTTCCCTTCCTCCTTCCTTCCCTCCTCCCTTTCCTCACTCCTGCTTTCCCTCCCTTCTTTCCCTTTTCTTTCTCCCTTCCCTCCTTCCTTCCTTTCCTCTCCTTCCCTCCCTCCTTCCTTCCCTCTCTTCTTCTTCCCTCCCTCCTTCCTTCCCTCTCTCCTTCCTTCCTTCCCTGCCCCTCCTCCCCTCCCTCCCTCCTTCCTTCTCTTCTTTGCCTCCCTCCTTTCTTCCTTCCCTCTCTCATTCCTTTCCTCCCTCCTTCCTTCCCTGCTTCCTTTCTTTCTTCCTTCCCTCCTTCTTTCATCTCTCCTTCCCTCCCTCCTTCCTTCCCTCCCCACTTCCTGCCCTCCTTCCTTCCCTCCTCCCTTCCCTATCTCCTTCCTTTCTTCCTTCCTTCCCTCCTTACCCCCTTCCTTGCTTCCCTCCTTATTCCCTCCCTCCCTGCTTTCTTCATGCATTCTTCCTTCTCTCCCTCCCTCCCTCCCTCCTTTAAGGCCTACTCTGGGGTCAAGCTTGGAACTAAATGATGGGGATTCAGAGAGGAATAGAATGTGGCGCTTAAATAGTGGGACCATGGGTGGGAACCAGCCTTGGATGAAGGATGGGCTTTTTCATCCCATTCTTCACCCTCTCTCCACCTGCACCCTCTCTCCACCTGTTTTCCTGCCATGTTGTCAGGTGGGTACCC	0
Mmul_10	11	117634251	117634750	499	0	0	48	96.2	ACTAACCCCCAGCTGTTCTCACAAGACCTGGTTGTTTGCAAGTGCGTAGCACTTCCCCCTCCCCTGACAATCTCCCTCTCCCCCTCCCCCTCCCCATCTCCGTCTCCCTCTCCCCCCTCCATCTCCCTCTCCCCCTCCCCCTCCCATCTCCCTCTCCCTCTCCCATCTCCCTCTCCCTCTCCCCCCTCCATCTCCCTCTCCCCCTCCCCCTCCCCTTCCGTCTCCCCATCTCCCTCTCTCCCTCCTCCTCCCCATCTTCCTCTCCCCCTCCCCCTCCCCTTCCCCCTCCCTCTCTCCATCTCCCTCTCGCCCTCCCCCTCCCCCTCCCCATCTTGTCTCCCCCTCCCCATCTCCCTCTTCCCCTCCCCCTCCCCATCTCCCTCTCCCGCTCTGGCCATGTGAAGACCATGCCTGCTTCCCCTTTGCCTTCCGCCATGATTGTAAGCTTCCTAAGGCCTCCTTGCCAATGCTTCCTATACAGCCTATGGAACTGTGAGTCA	0
Mmul_10	11	117802751	117803750	999	82	82.1	12	12	CCCCCCGGGCCGCGGGCCCTCATGCCGCCCCCGCGCCGCCCGCCCTGGCCCGGCCGCCGCCGCCGCCCGGAGAGGCCATCAGCTGCTTCCCGTCACATGGCGGTGGGCGCGGGCGGAGACGCGCGGGGGCGGGGCGCTGGGGAAACGGAGGGGGGGTGCGGACGGGATAAAAACGGTGGGGAGGCAGCTGAGGGAAAAGATGGAAAATCGGGGGGGCGGTACGCTGACGGGATAAAAGCCCAGGGGTTGCTGAGGGGAAACGGGGGCGGGGAAGACGCGCGAACCAGATAAAAATGGGGCAGGGGTGGGGGGAGGTGAGCGGAAACGGGGTGGGGCGCGAACGGGATAAAACCCAGGGGTTGTGCGGGGTCCTGAGGGGAACCAGCGCCGGATAAAACCGGGGAAGGGAGGGAGGGGAACTGGGCTGAGGGAAACCGAGGAAAGGGGAGCGACAGAAACCGGAGTAGGGGAAGCCGGGCTCAGGGGAAAAGGGGGTGTTGGAGAGTGGGTAGAGCCAGGCTGAGGGAAAAACCAAGCGGGGGAAGCGGCGATCCGGGGAAAACGGAGAGAGGGGGACTGAGGGCGGTGGGGGGAAGGGGAACCAAAGGGGCTGAAGCGAAGTCGAGGGGAGGGGCAGGTGAAAATGGAGCCATGCGAAGCCCGATGAGGGGGGAACGGGTAAAAATGGGGGCGGGAGAAATAGGGTGGAGGGAACACGGGCCGAGGAGAAACCTGGGGGAGAGCTGGGCTTAGGCGAAAATGCGGAGGGAGAGGGGGTGGAAGGAAGGTGTAATAACCGGGTGCTGGGGCTTGGGGGAGGACATGAATAAGAATGGGGGGTGCGGCGAGGGTCAAGGCTAGGGTAAAACAAGGGGGGCCGCTCAATGGCTCCGGTAATGGGAGAGGGAAGTGAGGAGAAAACGGCGCAGTGGGGAGAGGAGCGCAGGGTGAAAACCGGGGTGGGGGTGGGAACGAGATAAAAAACGGGGCAGGGGCGATT	0
Mmul_10	11	118254251	118254750	499	3	6	43	86.2	CAGGTGCCCACCACCACACCTAGCTACTTTTTTTTTTTTTTTTAAGTAGAGGCAGGGTTTCACTATGTTGCCCAGACTGGTCTTGAACTCCTGACCCCAAGTGATCTGCCTGTCTCGGCCTCCTCTCCTCTTTGCTCCCTCCCCCCTCCCCCCTCCCCCTCCCCCTCCCCCTCCCCTCCCCCTCCCCCTCCCCTCCCCTCCCCCTCCCCCCATCCCCCCCCCCCCCCCCTCCCCCCACCCCCCTCCCCATCCCCCCCCCCCTCCCCCCTCCCCCTCCCCCTCCCCCTCCCTTCGGCTCACGCCCTCCTCCACCTCCCAGGTTCAATCAATTCTCCTGCCTCAGCCGCTTGAGTAGCCGGGATTACAGGTGTGTGCCATCATGCCCAGCTAATTTTTGTATTTTTAGTAGAGAGAAGTTTTGCCATGTTGTCCAGGCTGGTCTCAAACTCCTGACCTCAGGTGATCCTCCCACCTAGGCCTCCCAGAGTGCTGGGATTATA	0
Mmul_10	11	121360001	121361500	1499	0	0	143	95.4	CCAAATCATACTTCCCAACCCCTAATTACACTCCCCAACCCCTATTCACACTCCCCACCCCCAATCACACTCCCCACCCCCTCTAATCACAGTCCCCACCCCCAATCACACTCCCCACCTTCCTATTCACACTCCCCATCCCCTCTAATCACACTCCCCACCCCCAATCACACTCCCTACTCCCAATCACACTCCCCACCCCATCAAACTCCCCACTCCCCAATCACACTCCCCACCCCAATCACACTCTTCACCCCTCTAATCACAGTCCCCACTCCCTAATCATACTCCCCACATTCCTATTCACACTCCCCATCCCCTCTAATCACACTCCCCACCCAATCACACTCCCCACCCCATCAAACTCCCCACCCCCCAATCACACTCTCCAACCCCTCTAATCACACTCCCCACCCTCCTATTCACACTCCCCACCCAATCACACTCCCCACCCCCCATCACACTCCCCATTCCCCTAATCACACTCCCCATCCCCCAATCACACTCCCCATCCCCCAATCACACCCCCCAACCCCAATCACACTCCACACCCAATCACACTCCTCACTCCCTAATCACACTTCCCATCCTCCTATTCATACTCCCCATTCCTCTAGTCACACTCCCCACCCCCCAATCATACTCCCCACCCCCAATCACACTCCTCACCCCCTCTAAACACAGTCCCCACCCCCCAATCACACTCCACATCTCCCAATCACACTCCCCACCTCCCACACTCCCCACCCCCTAATCACACTCCCTACCCCCAATCACACTTCCCACCCACACTCCCCACCCCCAATCACACTCCCCACCCCCTAATCACACTCCCCACTCCCTAATCACACCCCCACCCTCCTATTCACACTCCTCATCCCCTCTAATCACACTCCCCACCCCCAATCACACTCCCCACCCCCCAATCATACTCCCCACCCCCAATCACACTCCTCACCCCCTCTAAACACAGTCCCCACCCCCAAATCACACTCCCCATCTCCCAATCACACTCCCCACCCCCAATCACACTCCCCACTCCCTCTAATCATACTGCCCACCCCAAATCACACTCCCCACCCTCCTATTCACACTCCCCACCCCCTGTAATCACTCTCCAACCCCTCTAATCACACTTCCCACTCCCCAATACACTCCTCACTCCCCAATCACACTCCCCACCCCCAACCACTCTGCCACCCCCTAATCACACTCTCTACCCTCCAACCACACTCCCCACCTCCCTAATCACACTCCCCACCCCCTCTACTTACACTCCCCACCCCCCAATCACACTCCCCACCCCCAATCACACTCCCCATCTCCCAATCACACTCCCCACCCCCTCTACTTACACTCCCCACCCCCCAATCACACTCCCCACCCCCCAATCACACTCCCCACCCCAAATCACACTCCCCATCCCCCAATCACACTCGCCATCCCCCCATCAAACTCCCCACCCCCTCTAATCACACTCCCCATCCCCTCTAATTACAC	0
Mmul_10	11	121595251	121596750	1499	2	1.3	147	98.1	CACCTCACATCCCACCCACACCCCGAATCCCACACCCCATACCCACACCTAATCTCACACCACAGCCCACACCCCATACCCCACACCCCATACTCCACACCCAATCCCACACCCCACACCCACACCCCACACCCCATACCTACACCCAATCCCACACCCACACCACATACCCAACACACCATATCTACACCACACCCCACACCCCACACCAAACCCCACCCCACACGCACACCCCACACCCACACCCCACACCCCATACCTACACCCAATCCCACACCCACACCACATACCCAACACACCATATCCACACCACACCCCACACCCCACACCAAACCCCACCCCACACCCACACCCCACACCCACACCCGATACCACAACCCATACCCACACCCCACACACCATACCCCACACCCACACCCCACGCCACACCCCACCCCCATGCCCCACACCCACATCCCACACCCTACACCACATACCCAACACACCACATCCACACCACACCGCATACCCACACCCCACACCCCATACCCCACCACACCCCACACCCCATACCCCACACCCCACATCCACACCCCACCTCACCCCATACCCACACCCCATACCCATACCCGACACCCACACCCGCACCCAATCCCACACCCCACACCCCATACCCACACCCCATACCCACACCCCACACCACACCCCACATACCATACCCCACACCCCACACCCATACCCCACACCACACCCCACACCCCATACCCACACCCCACACCACACCCCACACCCCACACCACACCCCATACCCACACCCCACACCACACCCACACCCCACACCACACCCCACATCCCACATGCCACACCCACACCACACCCCACATGCCACACCTAACACACCACACCCCATACCCACACCCCATACCCACACCCACACCCCACACCCCACACCCACACCCCACACCCCACACCCACACCCCACACCACACCCCACACACCACACCCAACACACCACACCCACACCCCACACTCACACCCCACACCCACACCACACCCCACACCCACATTGCACACCCACACATCACACCCCACACCCCACATCCCATACCCCATACCTACACCCCACACCCACATTCACACCCACCCCACACCCACACTCACACCCCACACCACACACCCACACCCCACACTCACACCACACACCCATACCCCACACCCACACCATACCCCACACCCACAACCATACCCCACACCCACAACCATACCCCATACCCACACCATACCCCATACCCCATATTCACACTCCACTCTCACCCCACACCTTATCCTGCACCCCAACCCACACCCCACCCCACACTTCCCGCTTGGCTCAGAGACCTCCGGTGTTCTGCTCCTTCAGCTCAGGGAAGATGCATCCAAGCTAGAATTTTTGCATAAATAAAAACCTGTTCACAGGTGAGGCTCTGGCTGTTGGAGTTTCTGACACTCTCCTCCTCTCGCACCTGGGAGAGGCGTTCCTGC	0
Mmul_10	11	122077751	122078250	499	43	86.2	4	8	GCACACGCCGGAAGTGACGCAGCTTCGTGAGCGCGGGGCCGGGCACGGCCTCCACCAGAGAGCGCCTCACCCCATGGCCACGCCCCCACCCAAGGAAGCAGTCGGGATTGGGCAGACAGGGGGAAAGGGGGCGAGGCTTAGGGCAACGGCTGTAACGGCCGCGCAAGGCAACCAACCGCCGAAACTTCCGCGTGGGGCGGGGCATACGCAGCGCCTGAGGGCGCGGAGCTGAGTCGGACACCGTGACGCTACGGGTGGGCGGGGACTCAACTCCGGCCAGGGCTTGAAGGGAATTCCCTGGTGAGTTGGGGAGGCGGGGCCGGGCGGGAGGCGGGGCCGGGCGGGAGGCGGGGCCGGGCGGGAGGCGGGGCCGGGCGGGAGGCGGGGCCGGGCGGGAGGCGGGGCCGGGCGGGAGGCGGGGCCGGGCGGGAGGCGGGGCCGGGCGGGAGGCGGGGCCGGGCGGGAGGTGCGGCGGCGGCGCTGTCACTTCAGCACCAGGA	11	122053523	122078109	-1	DIABLO	ENSMMUG00000018037	diablo IAP-binding mitochondrial protein [Source:VGNC Symbol;Acc:VGNC:108338]
Mmul_10	11	122294001	122295500	1499	8	5.3	139	92.7	AGAGAACAGAAGTACCAATAGCTTTTTTTTTTTTTTCCTTTCTAAAAGTATTTTTGGAGAATGAAAGGCAGAATAATACCCAGTTTTAGTAGAAGAAAGGAAGCTGGAAGTGCCTTTAGAGGGGATGCTGATGAGGAGCAAGCAGTTTCACCCCACACAACCTGGGTAGGCTCAGGAACTAGAGACAGAGGTGCCACAAGAGGTGAGGATGAATCGTGGGCTGGCGGTATGCCACGGGACACTTGGGACCTCCTTTTTAGATGTCAGCCCTGCAGCAGCCGCAGAGAATCTTTCCCTCCCTCCCTCCCTCCCTTCCTCCCTCCCTCCCTCCCTCCCTCCCTTCCTCCCTCCCTCCCTCCCTTCCTTCCTCCCTCCCTCCCTCCCTCCCTTCCTTCCTCCCTTCCTTCCTTCCTTCCTCCCTCCCTTCCTCCCTTCCTCCCTCCCTTCCTCCCTCCCTTCCTCCCTCCCTCCCTCCCTCCCTTCCTCCCTCCCTCCCTCCCTCCCTTCCTCCCTCCCTCCCTTCCTCCCTTCCTTCCTCCCTTCCTCCCTCCCTTCCTCCCTTCCTCCCTCCCTTCCTCCCTTCCTTCCTTCCTTCCTCCCTCCCTTCCTCCCTTCCTCCCTCCCTCCCTCCCTCCCTTCCTCCCTCCCTCCCTCCCTTCCTCCCTCCCTTCCTCCTTTCCTCCCTCCCTTCCTTCCTTCCTCCCTTCCTTCCTTCCTTCCTCCCTCCCTTCCTCCCTCCCTCCCTTCCTCCCTTCCTTCCTTCCTCCCTCCCTTCCTCCCTTCCTTCCTCCCTTCCTTCCTCCCTCCCTTCCTCCCTCCCTTCCTCCCTCCCTCCCTCCCTCCCTCCCTTCCTTCCTCCCTCCCTTCCTCCTTTCCTCCCTCCCTTCCTCCCTTCCTCCTTTCCTCCCTCCCTCCCTCCCTCCCTTCCTCCTCCCTCCCTCCCTCCCTCCCTTCCTCCCTCCCTCCCTCCCTTCCTCCCTCCCTCCCTTCCTCCCTTCCTCCCTCCCTCCCTCCCTCCCTTCCTCCTTTCCTCCCTCCCTCCCTCCCTCCCTTCCTCCTTTCCTTCCTCCCTCCCTCCCTCCCTCCCTTCCTCCCTTCCTCCCTCCCTCCCTCCCTCCCTCCCTTCCTTCCTTCCTTCCTTCCTTCCTTCCTTCCTTCCTTCCTTCCTTCAACAGAGTCTTGCTCAATCACCCAGGCTGGAGTGCAGTGGTGTGATCTCTACTCACTGCAACCTCTACCTTCTGGGTTCAAGCAATTCTCCTGCCTCAGCCTCCCAAGTAGGTGGGATGCGTGCCACCACGCCCGGCTAATTTTTGTACTTTTAGTAGAGACGGGGTTTCACCTTATTGGCCAGGCTGTTCTCAAACTCCTGACCTCAGGTGATCCACCCGCCTTGGACTCCCAAAGTGCTAGGATTACAGGCATGAGCCACCGCGCCAGGCCTATTTTTTTTTTTTTAATTTTATTTTATTATTATTATTTTTTTTGAAACGGAGTCTC	0
Mmul_10	11	122701001	122702500	1499	95	63.4	38	25.4	AAGACTTAGTGAGTTCGGGGAAGGGGTTGGGAGAGGGAATTGGCCGGGGTCCCTATCCTGTGTGGAAGGAGGAGGGAGGGGTTTCCCCTCCCTCTCCCCTCCTCTCCGGGTTTAGGGAGGGGATTAGAGGTGGGGAGGAGCTGGGGGGGGCGTTTGGCCTGTGCCCCAACCTTGTGAGATGGGGGTTGGAGGTGTGCGGGGGGCGGAGCGTGTGCCGGGGTCGCCGCGGGTTGGGGGGTTGGGGGTGTGCGGGAGGAGGCGCGTGTCCGGGGATCGCTGGGGGTGGGGTTGGACGTGTGCGGGGGGAGGGGCGTGCCCTGGAGTTGGGGGCGGGTGGGGCGAGTGCGGGCGCGGGGACGGGGTTGGAGGTGTGCGGGGGGAGGGGCGTGCCCTGGAGTTGGGGGCGGGTGGGGCGAATGCGGGCGCGGGGGACGGGGTTGGAGGTGTGCGGGGGGAGGGGCGTGCCCTGGAGTTGGGGGCGGGCGGGGCGAATGCGGGCGCGGGGGCCGGGGTTGGAGGTGTGCGGGGGGAGGGGCGTGCCCTGGAGTTGGGGGCGGGGCGAGGTGGGCTCCTCCCCGGCGGGCGGGCCCTGGCGCGGCGCGGCGGCCTCGCGGTGCCTAGGCTGGGGCTGTTGGACCGTGAGGCGCTGAGTCGCGCGGACTGAGCCGGGCAAGAGCGGCCGGCGGCGGCAGGATGAACAGCATCAAGAACGTGCCGGCGCGGGTGCTGAGCCGCAGGCCGGGCCACAGCCTGGAGGCCGAGCGCGAGCAGTTCGACAAGACTCAGGCGAGCGGGCGGCGGGCGGCGGGCGGGCAAGCGGCGTCCCTGTCCCCTCACGCGCGAACCGCTGGGGCCCGGGAGGCGCCGGCCAGGGGCGGGGGACAGCGTGGGGCCAGGGCCTGTGTCCGCCCGGGCGCTCCGAGAGCTCCGCGGCTGCCCCTCGCCGGCCTCCGCGGCCCGAGCCGACCGGCGCGCAGGTGAACCGGAAGCCGCGCTCCCCACTCCCGCCGGGCGCTCGGGCCCAGAGGCGCCGGGGCTGAGGGGGCCGGGGTCAGGGTGTGCGCGGGCCGGGAGCGCTGGAGCTGAGGCGGCGGGGGACGGAGATGGGGCCGGGGTTGGGTGTGCGCGAGCCCAGCGCGCCGGGGGTCTAGGGGTCTGGGGATCCAGGTGCTCCCGGGGCCGGCGCGGCCCGACTGGGGCCCCCGCCCTCAGTACCGCTCCTTGCCGGCTCCCGCCCCCGTCTCCGACCCCCTGAAACCGATGTCCCCACGGGCAGTTTCCTTAAAGGAAATTCCTTAAACTCCCAGCTTTCTTCTCTCGTGAGCGGCTTCCCAGAGCTGCCCAGTCTCCAATTATTTGCTGGGTGAAAAGCTGCTCGTTGTCGCCAGACTTGTTTGCCCGAGCGCTGCCCACGTATAAATAGGTGCACACCCCCTCATTAAATACCGGCGCCCGACAGACAGAAACTTCCTGGGGCTCCCTTCCTGCGCCTCCCACGCC	0
Mmul_10	11	123660251	123660750	499	7	14	46	92.2	GCCGGAGCACAGCCGCCGGGACCTCCTGCCTGGCTATCTAGTCTCCTGGGCTACTTTTCCAGCCCCTTACGGACTTGGGGATCCGTTGCAGGGCCTCTCACTGGATTTGGGCGGCAGGGCCGGCAGACCTTGGATTTTTTTTAAAGGTACCAGGCACACCCATTTATTTTATTTTATTTTTACATTTTCTTTCCTTCCTTCCTTCCTTCCTTCCTTCCTTCCTTCCTTCCTTCCTCCCTGCCTCCCTCCCTCCCCCCCTCCCCTCCCCCCCTCCCCCCTTCCTTCCTCCCTCCCTCCCTCCCTCCCCCCCCTCCCTCCCTCCCTCCCTCCCTCCCCCCCCTCCCCCCCTCCCTCCCTCCCCCCTCCCCCTCCCTCCCCCCCTCCCCCTCCTTCCCTCCCCTCCCTCCCTCCCTCCCCCTTCCTTCCTTCCTTCCTCCCTCCCTCCCCCTTCCTTCCTTCCTCCCTCCTTCCTTTTTTTTTTTTTTTTTTTTAGATAGGGT	0
Mmul_10	11	123825501	123826000	499	0	0	44	88.2	TCTACCCATCCATCCATTTACCCACCTACCCATTCATCTACCCATCCGCCCGCCCACCCACCTACTCATCCATCCATCCATCCATTCATCCCTGTATCCATCCACCCACCTACCCACCCACCCACCCATCCATCCATTTACCCACCTACCCATTCATCTACCCATCCACCCGCCCACCCACCTACTCATCCATCCATCCATCCATTCATTCATCCCTGTATCCATCCACCTACCTACCCACACACCCATCCATCCATCTATTTACCCACCTACCCATTCATCTACCCATCCACCCACCCACCCACCTACTCATCCATCCATTCATCCATCCATTCATCCCTGTATCCATCCACCCACCTACCCACCCACCCATCCATCCATCCATCCATTTACCCACCTACCCATTCATCTACCCATCTGCCCGCCCACCCACCTACTCATCCATCCATCCATCCATTCATCCCTGTATCCATCCACCCTCCTACCCCCCCAGCCACCCA	0
Mmul_10	11	124348751	124349750	999	68	68.1	7	7	GAGGAAGAGGGAGAAGAAGAGGGAGAAGAGGGAGAGGAAGAGGGAGAAGAAGAGGGAGAGGAAGAGGGAGAAGAAGAGGGAGAGGAAGAGGGAGAAGAAGAGGGAGAGGAAGAGGGAGAAGAAGAGGGGAGAGGGAAGAGGGAGAGAAGAGGGAGAGAAGAGGGAGAGGAAGAGGGAGAGAGAGGGAGAGGAAGAGGGAGAAGAGGGAGAGGAAGAGGGAGAAGAGGAGAGGAGAGGGAGAAGAGGGAGAGGAAGAGGGAGAAGAAGAGGGAGAGGAAGAGGGAGAAGAAGAGGGAGAGGAAGAGGGAGAAGAGGGAGAGGAAGAGGGAGAAGAGGGAGAGGAAGAGGGAGAAGAGGGAGAGGAAGAGGGAGAAGAAGGGAGAGGAAGAGGGAGAGGAAGAGGGAGAGGAAGAGGGAGAAGAAGAGGGAGAGGAAGAGGGAGAAGAAGAGGGAGAGGAAGAGGGAGAAGAAGAGGGAGAGGAAGAGGGAGAAGAAGAGGGAGAGGAAGAGGGAGAAGAAGAGGGAGAGGAAGAGGGAGAAGAAGAGGGAGAGGAAGAGGGAGAAGAGGGAGAGGAAGAGGGAGAAGAAGAGGGAGAGGAAGAGGGAGAGGAAGAGGGAGAAGAAGAGGGAGAGGAAGAGGGAGAAGAAGAGGGAGAGGAAGAGGGAGGCAGCCGTGCAGGGCCCGGATACCTTGGGAAGAGACTGTGGGTTGGGGTGATGGTCTGGACCTCCTGATCACTGAGTGCCAACCAAAAGCTGTGACAGTGCCAAGCAATGTGACGTGACTTGCCTGAGGTCACCCAGCTAGGGAGGGGCAGGGTCTGGAGTAGAGACCCAGGAGAGGAAGCTGGAAGGATGTGCAGTTAGGACTGGTCTAGGAATTTGTCTATGTGACCCTGGGGGAGTCATCTGATGTCTCTGAGCGAGACCACAGAGACCTGCTAAGAGTCACCTGGGTCCTGACTGGTCCCCCTTTCCGCCTGCCCAGCCCCGGGTCTGA	0
Mmul_10	11	124437001	124438000	999	7	7	74	74.1	CCCTCCAAATCCCACCTCTCCTTCCCCTACCTCCAAACCCCACTCCTCCTTCCCCCACCTCCAAACCCCACTCCTCCTTCCCCCACCTCCAAACTCCACTCCTCCTTCCCCCACCTCCAAACCCCACTCCTCCTTCCCCCACCTCCAAATCCCACTCCTCCTTCCCCCACCTCCAAATCCCACTCCTCCTTCCCCCACCTCCAAATCCCACTCCTGCTTCCCCCTTCCCTCCAAATCCCACCACTCCTTCCCCTACCTCCAAACTCCACTCCTCCTTCCCCCACCTCCAAACCCCACTCCTCCTTCCCCCCACCTCCAAATCCCACTCCTCCTTCCCCCCTCCTCCAAATCCCACTCCTCCTTCCCCCCACCTCCAAATCCCACTCCTCCTTCCCCCATCTCCAAATCCCACTCCTCCTTCCCCCACCTCCAAATCCCACTCCTGTTTCCCCCCTCCCTCCAAATCCCACTCCTCCTTCCCCCTTGCCTCCAAATCCCACCACTCCTTCCCCCACCTCCAAATCCCACTCCTGTTTCCCCACTCCCTCCAAGATGAACCTGGTTGTGAGGCCCAGGGCTTAGGGCCCAAGGCCCAGCCCCAGGAAGCAGATGACCTTCAGGGCTGATCTCCCCTCCTGCCCAGTGGGAGGTCCCCAAAGGCTCAGGACAAAGGAAAGAGGCCTCCCCCAGGTAAACTCCCCCCAGGTAACTCAGAATCCCACAACCCGAGAGGCCCATTCTAAGCCGCTTCGGTGCCCTGGCAGGGCTGTTCCCTCGGCCTGAGACACCCTTCCCCCAGATACCTACGTGCTCCCTTCCTCCCCTCCTAGAGGTCTTTGCTCAAGGGCCAGCTTCCCAGGGAGGCCCACCCTGACCCCCACTTTGAAACTGCAACCCCCAGCCCACCCACACGCTCCCCAGACCCCTTCACGGCTTGTTCCTCAGCCCGGTGCTAGACCCGCTAAGCGTCGGACTTACTGACTTTCGGTCATGGTCTGTC	0
Mmul_10	11	125108501	125110000	1499	138	92.1	4	2.7	GGGGAAGGGGTGGTGATGGGGAAGGGGAAGGGGTGGTGATGGGGAAGGGGAAGGAGTGGTAAGGGGAAGGGGAAGGATGGTGTTGGGGAAGGGATGTGATGGTGATGGTGATGGTGATGTTGATGGTGATGGGGAAGGGGTGGTGATGGTGATGGGGAAGGGATGGTGATGGGGATGGGGAAGGGATGGTGATGGGGATGGGGAAGGGGAGGATAGGGAAGGGGTGGGGATGGTGATGGGGAAGGGGTGGTGATGGTGATGGTGATGGGGAGGGGGTGGTGATGGTGATGGGGAAGGGGTGGGGATGGTGATGGGGAGGGGGTGGTGATGGTGATGGTGATGGGGAAGGGGTGGGGATGGTGATGGGGAAGGGGTGGTGATGGTGATGGGGAAGTGATGGTGATGGGGAAGGGTTGGTGATGGGGAAGGGATGGTGATGGGGAAGAGATGGTGATGGGGAAAGGATGGTGATGGGGAAGGGGTGGTGGTGGGGAGGGGGTGGTGATGGTGATGGGGAAGGGCTGGGGATGGGGAAGGGGTGGGGATAGGGATGGGGAAGGGGTGGTGATGGGGATGGGGAAGGGGTGGGGATGGTGAAGGGGTAGCGATGGGGAAGGGGTGGGGATGGTGAAGGGGTGGCGATGGGGATGGGGAAGGGGTGGGGATGGGGAAGGGGTGGCGATGGGGAAGGGGTGGGGATGGGGAAGGGGTGGTGATGGGGAAGGGGTGGTGATGGGGAAGTGATAGTGATGGGGAAAGGATGGTGATGGGGAAGGGGTGGTGGTGGGGAGGGGGTGGTGATGGTGGTGGGGAAGGGCTGGGGATGGGGAAGGGGTGGGGATAAGGATGGGGAAGGGGTGGGGATAGGGATGGGGAAGGGGTGGTGATGGGGATGGGGAAGGGGTGGGGATGGGGAAGGGGTGGGGATGGTGAAGGGGTGGCGATGGGGAAGGGGTGGTGATGGGGATGGGGAAGGGGTGGGGATGGGGAAGGGGTGGCAATGGGGATGGGGAAGGGGTAGTGATGGTGATGGGGATGGGGAAGGGGTGGGGATGGTGATGGGGATGGGGAAGGGGTGGGGATGGTGAAGGGGTGGCGATGGGGAAGGGGTAGTGATGGTGATGGGGATGGGGAAGGGGTGTTGATGGTGATGGTGGTGGGGAAGGGGTAGTGATGAAAGCAGGGCAGGTGCTTCTTCCTGTGCTACAGGCACCATCCAGGCCTTTCCCTGCATGAACTCGATGGGATGCTCACCTCTCTGGCAAGTAGACACTCATTATTCCTAGTTTACAAGGGAGGATCTGGAGGTCCAGAGATGCTAAGTAACTTGGCTGGGGTCACATAGGATTAGGATTCCAGCCCAGGCACTGGTCTGTGTCTTACCCAGCACCTCACGCAACCAAGTTTCACTCTCTAGCCTTGTGCGGAATGGTGTGGCCCAGCCTCTGAACAAGCCGGGCTTATACTCCAAAGTGGTGGATGGTTGTTAAGCTCCTTCGA	0
Mmul_10	11	125449501	125450000	499	0	0	41	82.2	ACCCACCCATCCTTCCATCCACCAATCCACCCTTCCATCCACCCATTTACCCTTCCATCCACCCATCCACCATCCTTCTATCCACCCATTTACCTTTCCAACTACCCATCCACCCTTCTATCTACCCATTTATCCTTCCATCTACCCATCCACCCTTCCATCCACCCATCCACCCTTCCATCCACCTATCCACCCTTCCATCCGCCCATTTACCCTTCCATCCTCCCATCTACCTTTCCATCTACCCATCCACCCTTCCATCCACCCATCCACCCTTCCATCCACCCATCCACCCTTCTATCCACCCATCCACCCTTCCAACCACCCATCCACTTACTCACCCTTCCATCCACCCATCCACCCTTCCATCCACCCATTTGCCCATCCACCCATTTGCCCATCCACCCATCCACCCTTCTATGCACCCATCCACCCTTCCATCTACACATCTACCTTTCCATCCACCCATCCAACCCAGCCACCCATCTAGTCAAACAGGA	0
Mmul_10	11	126431001	126431500	499	1	2	48	96.2	AGACAGTTATGCCAGAATTGCCTTATGATGTTGGGTTTTCCAGAGAGGAATTCAGTAAGAGATGAATTGCCCTTGAGCTCTGTCTGTAGGTCCTTCCTCCCTCCCTCTCTCCTTTCTCCCTCTCCCCTCCCTCCCTCCGTCCGTCCCTCCCTCCCTCCCTTCCTTCCTTCCTTCCTTCCTTCCTTCCTTCCTTCCTTCCTTCCTTCCCTCCCTCTCTCCTTTCTCCCTCTCCCCTCCCTCCCTCCCTCCCTCCCTCCCTCCCTCCCTCCCTCCTTCCCTCCTTCTTTCCTTCCTTCCTTCCTTCCCCTCCTTCCCTCCCTCCCTCCCTCCCTCCCTCCTTCCCTCCTTCCTTCCTTCCTTCCTTCCCCTCCTTCCCTCCCTCCCTCCCTCCTTCCCTCCTTCCTTCCTTCCTTCCTTCCCTCCTTCCCTCCCTCCCTCCTTCCTTCCTTCCTTCCTTCCTTCCTTCCTTCCTTCCTTCCCTCCTTCCCTCCCTCCCTCCC	0
Mmul_10	11	128345251	128345750	499	45	90.2	0	0	GAGAGGCACGGAGGTAGGGAGGGAGGGAAGGGAAGGAAGGAAGGAACAAAGGAAGGAAGGAAGGGAGGAAGGAAGGAAGGAGGGAAGGAAGGAGGGAAGGAAGGAGGGAAGGAAGGAAGGAAGGAGGGAGGGAGGGAAGGAAGGAAAGAAGGAAAGAAGGAGGGAAGGAAGGAAGGAGGGAGGGAGGGAAGGAAGGGAAGGAAGGGAGGGAGGGAAGGAGGAAGGAAGGAAGGGAGGGGAGGGGAGGGAAGGAAGGAAGGAGGGGAGGGAAGGAAGGAAGGGAAAGGAAAGGAGGGAAGGAAGGAGGGAGGGGAAGGAAGGAAGGAGGGAGGGAGGGGAAGGGAAGGAAGGAGAGGGAGGGGAGGGAGGGGAAGGAAGGAAGGAGGGGAGGGAAGGAAGGAAGGAAGGAAAGAAGGAGGGAAGGAAGGAGGGAGGGAAGGGAAAGGAAGGAAAGAAGGAAGGAAAGAAGGAAGGAGGGAGGGAAGGAAGGAAGGAAGGAA	0
Mmul_10	11	128818501	128819000	499	0	0	46	92.2	TCATCTCCCTCCTTTCTTCTTCCCTCCTTTTCTTCATCTGTTCTTTGCTCCCATTTTCTTTGATTTCTCTCCCTCCTTCCTTCCTTTCTCCCTTCCTCCCTCCTGACTTCCTTCTTCCCCTCCTCCTCCCTCCCTCCCTCTCAACTTCCCTCCCTCCCTAACTCTCTCCTTCCCTCTCTCCTTCTCTCCCTTCCTCTTTCTCCCTCCCTCCCTATCTACCTCCCTCCCTTCCTCCCTTGCCTCCTCCCTCCATTTCTCCCTCCCTTCTTCCCTCCTTTCCTCTCTCCCTCCCTCCCTAATTCCCTCCCTTCCTCCCTTCTTTACTCCCTTTCTCCCTCCATCCCGCCCTCTGTCCCTTCCTCTCTCCCTTTCTCCCTCTCTCTCTTCCTCCCTTCCTTTCTCCCTCCCTTCTTCTCTCCCTCCCTCCCCTCCTCTCTCCCTTCCTGTGCGCCACTGCCCTCATCATTCCTCATTAGTGAGCTCAACTTTCCTTTGAGTTT	0
Mmul_10	11	129374751	129375750	999	105	105.1	0	0	GGGTGGATGGATGGATGGATGGATGGATGGATGAGTGGGTGGGTAGGTGGATGGATGAGTGGGTGGGTAGATGGATGAGTAGGTGGCTAGGTAGGTAGGTGGGTGGGTGGATGGATGAGTGGGTGGGTGGATGGATGAGTGGGTGGGTGGATGGATGAGTGGGTGGGTGGGTGGATGGATGAGTGGGTGGGTGGGTGGATGGATGGATGGTGGGTGGGTGGGTGGATGGATGAGTGGGTGGGTGGGTGGGTGGATGGATGAGTGGGTGGGTGGGTGGGTGGATGGATGGGTAGGTGGGGTGGGTGGATGGGTGGGTGGATGGATGAGTGGGTGGGTGGATGGATGAGTGGGTGGGTGGGTGGATGGATGGGATGGAGTGGGTGGGTGGGTGGATGGATGAGTGGGTGGGTGGGTGAGTGGATGGATGAGTGGGTGGGTGGATGGATGAGTGGGTGGGTGGATGGATGGATGAGTGGGTGGGTGGGTGGATGGATGGATGAGTGGGTGGGTAGGTGGGTGGGTGGGTGGATGGATGGATGAGTGGGTGGGTGGGTGGGATGGATGGATGAGTGGGTGGGTGGGTGGATGGATGAGTGGGTGGGTGGGTGGATGGATGGATGAGTGGGTGGGTGGGTGGATGGATGAGTGGGTGGGTGGGTGAGTGGATGGATGAGTGGGTGGGTGGGTGAGTGGGTGGGTGGATGGATGGATGAGTGGGTGGATGGGTGGGTGGGTGGATGGATGGATGGGTGGTGGGTGGATGGGTGGGTGGGTGGGTGGATGGGTGGTGGTGGATGGATGAGTTGGTGGGTGGATGGGTGGGTGGGTGGGTGGATGGGTGGGTGGGTGGATGAGTTGGTGGGTGGATGGGTGGGTGGGTGGATGAGTGGGTGGGTGGGTGGATAGATGGACGGATGGATGGAGGGATAGATAGATAGATAGATAGATAGATAGATAGACAGACAGACAGACAGACGGACAGACAGATATTCCTCAACTT	0
Mmul_10	11	129537001	129537500	499	41	82.2	1	2	GCGGCTAATCCACGAATGGCACATCCAACCAGGCCAAAGGTTTTTACCTTCCAGGACTTAGCCAAGTTCGGTCATTAGATGCATGTCCATTAGGTTGTTTCTTTAGTTAAAATCAAAAAGGCATTTTCTAATACTAGGTCACAATGAAATAAAATTAAATGTGCAACACAGAATCAAAACGGTGATTTATTTTCTTAAATGCATCCACCCTTTAAACATAAAGGAAGAAGGGGGAAGGGAGAGGGGAAGGGCGAGGGGAGGGGCGAGGGAAGGGGAGGGGCGAATGGAGGGGAGGGACGGGGGCGGGGAGGGCGAGGGAAGGGGCGAGGGGAGGGGCGGGGAGGGGGGAGGGGATGGGAGGGGCGAGGGATGGGAGGGGAGAGGGGAGGGGAGGGACGAGGGGAGGGGAGGGAGGGAGGAGGGGGGACGGGAAGGAGGAGAGGAGAAGGGAGAGGGGAGGAGAGAGGGAGAAAGGGAGAAAGAAAAGGATAGAAAAAAGA	0
Mmul_10	11	129837751	129838250	499	41	82.2	0	0	GTGGGGGGATGTGGGTCAGCAAGAAGAGTGATGCATGGGTGGTGGGGGGATATGGGTCAGAAAGAATGACACATGGGTGGTGGGGGGATGTGGGTCAGCAAGAATGATTCATGGGTGGTGGGGGATGTGAGTCAGCAAGAAGAGTGATGCATGGGTGGTGGGGGGGATGCAGGTCAGCAAGAAGAGTGATGCATGGGTGGTGGGGGGATGTGGTCAGCAAGAAGAGTGTTGCATGGGTGATGTGGTGGGATGCAGGTCAGCAAGAATGACGCGTGGGTGGTGGGGGGATGTGGGTCAGCAAGAAGAGTGATGCATGGGTGGTGGGGGGATATGGGTCAGCAAGAATGACACATGGGTGGTGGGGGGATGTGGGTCAGCAAGAAGAGTGATGCATGTGTGGTGAGGAGATGTGGGTCAGCAAGAAGAGTGATGCATGCATGGTGGGGGGATGTGGGTCAGCAAGAAGAGTGATGCATGGGTGGGGGGATGTGGGTCACTTG	0
Mmul_10	11	130174501	130176500	1999	147	73.5	29	14.5	GGGCATGTGCGGTGTGTCTGGCGGGACCAGGCGCGGTCTTGGAGGGGTGGGGTCGGGGCCTGTGGGGCCTGTGCGGGGTGTGTGGGCGGGGCCAGGCGGGGTCTCCGAGGGGCAGAGGCGAGGCCTGTGAGGCGGGGGCGGGGCCTGTGGGGCGGGGCGTGCTTGGCCTGTGGGGCTTGTCCCGGGTGTCTGGGCGGGGCCAGGCGGGGTCTCCGAGAGGCAGAGGCGAGGCCTGTGAGTCGGGGGCGGGGCCCGTGAGGCGGGGCCGGGCCTGTGGGGCGGGGGCGGGGCCTTGGGGCGGGGCGTTCCTGGCTTGTGGGGCCTGTGCCGGGTGTCTGGGCGGGGCCAGGCGGGGTCTCCGAGGGGCAGAGGCGAGGCCTGTGAGGCGGGGGCGGGGCCTGTGGGCGGGGCGTGCCTGGCTTGTGGGGCCTGTGCCGGCTGTCTGGGCGGGGCCAGGCGGGGTCTCCGAGGGGCAGAGGCGAGGCCTGTGAGGCGGGGCCGGGGCCCCTGAGGCGGGGGCGGGGCCCGTGAGGCGGGGGCGGGGCCCGTGAGGAGGGGCGTGCCTAGCTTGTGGGGCCTGTGCCGGGTGTCTGGGAGAGGCCAGGCGGGCCCTGTGAGGCGGGGGCGGGACCTGTGGGGCCTGTGCGGGGTGTCTGGGAGGGACCAGGCGGGGTCTTGGAGGGGCGGGGCCCGGGCCGCGGCCTGTGGGGCGGGCTCATCTGGTCCCGCGCCCGCTACATTGAAAACCGCCATTCGCTGGGCAGCCAATGAGGGCGTGGCGCGCGCCGCTTTCCGCCGTTACTGGGCGTATGGTGCGCTGCCACGAGGCCGGCGTCTGGAATGAAGTGTTCATCCGCCCAGGAAAAGAGCGCCGGTTGCCCGCCGCCCGCGTGTCCCTGGCTTTCTCGGGAACCCAGCGCGGAAGGCGAGGTGGGCGCAGGCCGCAGGAGGTCCTGGGAAGTCGGCGGCGCGGAGGGATCTCCGCGGGAGCCGTTGGGGCTGTTGGCCTCGGGTTAAGGTGCGAGGACCAGGACTAGGGCGAGGGCGGCCGTCCAAGGTGCGGGGCGAGGCTGAGGTGTTAGGTGTGCGGGGACCGGGGTGCGGGGGCGGCGGCCGGGGGTCCGGGATGTGGAGGTGAGGCCCGAGGTGTGGGGACGGGGGTGCGGGGGCGAGGTCGCAGGTGTGGGGGATGCAGGAGCCGGGTGCGGGGGTGAGGTCCCAGGTGCAGGGGATGCAGGAGCCCTGGTGCAGGGGCAAGGTTGCAGGTGCGGGGGCTGCAGGGGCGAGGTGTCAGGTGTGGGGGGTGCGGGACCAGGGTGAGGCGATGAGACCCGCCTAGCGGGGGCTGTGGCGCCGGGGTGCGGGGGCGAGGACCCAGGTGCCGGGGATGCAGGGACCAGGGTGCGGGGGCGAGGTCGCAGGTGCGGGGGTGCAGGGGCCAGGGTGCGGGGGCGAGGTCGCAGGTGCGGGGGGTGCAGGGGCCAGGGTGCGGGGGCGAGGTCTCAGGTGTGGGGGTGCGGTGCCGGGGTGAGGCGCTGAGGCCCGACTTGCCGGGGCTGTGGCGCCGGGGTGCGGGGGTACAGGGGCCGGGGTGCGGGGGTACAGGGGCCGGGGTGCGGGGGTGAGGTCCCAGGTGCGGGGGGTGCAGGGGCCGGGGTGAGAGGCTGAGGCCTGAGTTGCTGGGGGTGCGGGGGTCGGGGACAGAGGTCTCCGCAGTGGCGGCAGTGCCTGAAACTGCGGGGACCCGGGAGCCCTGCAGGAGGGCCTTCGGGACGTCCCGCCTGACCCACGCGGCCGCGGGAAGCGATCTCTGCGGAGGGCGAGGCCCCTTTCCCGCGTCTGCAGCCGCTGCGCTGCGTCCCCGGGAGCCTTGGGAGCCGGACGTTGGGAAGAGGACGGAGCTCCGGAGGACCGCAAGTGAGGCGGCGACCGCAAGGGCCGGGCTCTGCGAGGCTCGGGGGTTCTCGCGGGTGCTGGCGGCCGGGCCCCTGGCACCTGTG	11	130175070	130209234	1	PIWIL1	ENSMMUG00000005629	piwi like RNA-mediated silencing 1 [Source:VGNC Symbol;Acc:VGNC:81501]
Mmul_10	11	130223501	130224000	499	0	0	46	92.2	CCACTCACCCATGCACACCACCCCTTCTCGTCTCCATTCACCCATGCACACCACCCCCTTCCCGTCTCCATTCACCCATGCACACCACCCCCTTCCCGTCTCCATTCACCCATGCACACCGCCCCTTCCCATCTCCATTCACTCATGCCATGCACACCACCCCTTCCCGTCTCCATTCACCCATGCACACCGCTCCTTCCCGTCTCCATTCACCCATGCACACTGTCCCTTCCCGTCTCCATTCACCCATGCATACCGCCCCTTCCCGTCTCCATTCACCCATGCATACTGCCCCTTCCCGTCTCCATTCACCCATGCACACCACCTCTCCTTCCCCCCACCCCCCCCCCCCCCCCCCCCCCCCTCCACCCATGCACACCACCTCTTCATATCTCCATTCACCCATGCACACCACCCCTTCCCATCTCCATTCACCCATGCACACCGCCCCTTCCCGTCTCCACCCATGCACACCACCCCTTCCCATCTCCATTCACCCA	0
Mmul_10	11	130341751	130343250	1499	24	16	122	81.4	CCCCTACTCCCTCCACTCCCCCCACCACCATCCCTGGAGGGGTCATTCCTCATCCCCATCCCCCTACTCCCTCCACTCCCCCCACCACCATCCCTGGAGGGGTCACTCCTCATCCCCATCCCCCTACTCCCTCCACTCCCCCCACCACCATCTCTGGAGGGGTCACTCCTCATCCCCACCTCCTCCACTCCCCCCGCCACCATCCCTGGAGGGATCACTCCTCATCCCCACTCTCTCCACTCCCCCACCACCATCCCTGGGGGGGTCATTCCTCATCCCCATCCCCCTACTCCCTCCACTCCCCCAGCCACCATCCCTGGAGGGGTCACTCTTCATCCCCACCCCCTCCACTCCCCCAGCCACCATCCCTGGAGGGGTCACTCCTCATCCCCACCCCCTCCACTCCCCCAGCCACCATCCCTGGAGGGGTCACTCCTCATCCCCACCTCCTCCACTCCCCCCGCCACCATCCCTGGAGGGGTCACTCCTCATCCCCATCCCCCTACTCCCTCCACTCCCCCCACCACCATCTCTGGAGGGGTCACTCCTCATCCCCATCCCCCCACCCTCTCCACTCCCCCCACCACCATCCCTGGAGGGGTCACTCCTCATCCCCAACCCCCCCCCCTGTCCACTCCCCCACCACCATCCCTGGAGGGGTCACTCCTCATCCCCATCCCCCTACTCCCTCCACTCCCCCCACCACCATCTCTGGAGGGGTCACTCCTCATCCCCATCCCCCTACTCCCTCCACTCCCCCCACCACCATCTCTGGAGGGGTCACTCCTCATCCCCACCCCCTCCACTCCCCCCGCCACCATCCCTGGAGGGGTCACTCCTCATCCCCATCCCCCTACTCCCTCCACTCCCCCCACCACCATCTCTGGAGGGGTCACTCCTCATCCCCATCCCCCTACTCCCTCCATTCCCCCACCACCATCCCTGGAGGGGTCACTCCTCATCCCCATCCCCCCACCCTTTCCACTCCCCCCACCACCATCCCTGGAGGGGTCACTCCTCATCCCCATCCCCCCACCCTGTCCACTCCCCCACCACTATCCCTGGAGGGGTCACTCCTCATCCCCATCCCCCTACTCCCTCCACTCCCCCCACCACCATCTCTGGAGGGGTCACTCCTCATCCCCATCCCCCTACTCCCTCCATTCCCCCACCACCATCCCTGGAGGGGTCACTCCTCATCCCCATCCCCCCACCCTGTCCACTCCCCCCACCACCATCCCTGGAGGGGTCACTCCTCATCCCCATCCCCCCACCCTGTCCACTCCCCCACCACCATCCCTGGCAATTACTCAGATGCTCCCCTCAGAGTTCCAAAAGCTTCCCCAAAGAGGCTACAGATGGAGGTAAAATCACTTCTCGATTTAAAGAGTATTTGCGGATGCAGCCTAATCCTGTTTTCTGTAATTGTGAAATGCAAATGACCCTGGTAATATATGTACTGATCATAGAACTGGGGATGACTTTTTTTTATTTTTGTAA	0
Mmul_10	11	130410751	130412250	1499	4	2.7	122	81.4	GCCCTCCAGAATCACATCCCCCACCCCCAGACACCCTGTGCCAAGTCCTCCAGAATCACATCCCCCACCCCCAGACACCCTGTGCCAAGTCCTCCAGAATCACATCCCCCACCCCCAGACGCCCTGTGCCAAGTCCTCCAGAATCACATCCCCCACCCCCCACCCCCAGACACCCTGTGCCAAGTCCTCCAGAATCACATCCCCCACCCCCAGACGCCCTGTGCCAAGCCTCCAGAATCACCCCCCACCCCAACGCCCTGCCAGCCCCCAGATCACATCCCCCACCCCCAGACACCCTGTGCCAAGTCCTCCAGAATCACATCCCCCACCCCCAGACGCCCTGTGCCAAGTCCTCCAGAATCACATCCCCCACCCCCACCCCCAGACGCCCTGTGCCAAGTCCTCCAGAATCACATCCCCCACCCCCACCCCCAGACGCCCTGTGCCAAGTCCTCCAGAATCACATCCCCCACCCCCAGACGCCCTGTGCCAAGTCCTCCAGAATCATCCCCCACCCCCACCCCCACCCCAGACGCCCTGTGCCAAGTCCTCCAGAATCACATCCCCCACCCCCACCCCAGACACCCTGTGCCAAGTCCTCCAGAATCACATCCCCCCCCCCCACCCCCAGACGCCCTGTGCCAAGTCCTCCAGAATCACCCCCACCCCCACCCCAACCCCTGCCAATCCTCCAGAATCACACCCCCCCCCCCCCCCCCCCCCCCCCCCCCCCCCCCCCCCAGACCCCTGCCAATCCCCAGAATCACATCCCCACCCCCACCCCAGACGCCCTGTGCCAAGTCCTCCAGAATCACATCCCCCACCCCCACCCCAGACGCCCTGTGCCAAGTCCTCCAGAATCACATCCCCACCCCACCCCAGACGCCCTGTGCCAAGTCCTCCAGAATCACCCCCCCCACCCCCCACCCCAGACCGCCCTGTGCCAAGTCCTCCAGAATCACCCCCCCACCCACCCAGACGCCCTGTGCCAAGTCCTCCAGAATCACCCCCCACCCCCACCCCAGACGCCCTGTGCCAAGTCCTCCAGAATCACCCCCACCCCACCCCAGACGCCCTGTGCCAAGTCCTCCAGAATCACCCCCCCCCCCCCCCAAGTCCTCCAGAATCACCCCCCCACACCCCTACCCTCTGGCCGTAGCCTGCAATGCTCACAGTACCAGAGCTGCTGGGGTCTCTGAGGGACAACCATGAGCAGAAGTTCCCACCAACCCAGATGGAAATGCCGCTGAAGCAAGAAACACACGTGAGAGGTTGGGGGCTGTTTGCTGCTATGGCATGAGCTAGACTCTCCAGGCAGATACAGGAATAGAATTCCTCCCCTCCAACCCTTCTAAGCAATACTCATGTGACATTTCCATCAAAGTAAAGCCAAGTCCCCATCAGTGAATACATCCCTTTCTACCGTTACCAACAAAGTTACAGTGTATGGGTTCACGCCCAATAACTCTGACTCATTCCTGCCTGCAACTGTCAGGCCCT	0
Mmul_10	11	130505751	130506750	999	83	83.1	2	2	GGGAGAGACAAGGGAATGAGGAGGAAGGGAGAAGGGAAGGAGTGGGGAAGGAGGGGAGGAGAGAGGGAGGGAGAGAGGAAGAAGGGAGGGATGGAGGGAGGAAGGGAGGGAGGAAGAGATGGAAGAAGGGAGGGAGGGAGAGAAGGGAGGGAGGAAAGGAAAGAAGGAAGAAGGGAAGGAAAGAGAGAACAAAAGGGAGAGAGGAAGAGAGGAAGGGAGAGAAGGAAGGAGATAAGGGAAAAAGGGAAGGAGGAAAGGAGGAAGAGGGAAGGAAGAAGGGAGGGACAGAGGGAGGAAGGGAAGAAGGAAGAGAGGGAGGGAGAGAAAGAAGAAGAGAAGGAGGGAGGAAGGGAGGGAGGGAGGAAGAGAGGGAGGGAGGAAGAGAAGAAGGGAGAAAAGGAAGAAAGGAGGGAGGAAAAAACGAGGGAGGGAGGATAGGAGGAAAAAAAGGAGTGAGGGAGAGAAGGAAGGAGAGAGGGAGGGAGGGAGGAAGAGAGGGAGGGAGGAAGAGAAGAAGGGAGAAAAGGAAGAAGGGAGGGAGGGAGGGAGGAAAAAACGAGGGAGGGAGGATAGGAGAAAAAAAGGAGTGAGGGAGGGAAGGAAGGAGAGAGGGAGGGAGGAAGGGAGGAAGAGAGGGAGGGAGGAAGAGAAGAAGGGAGAAAAGGAAGAAGGGAGGGAGGAAGGGAGGAAAAAACGAGGGAGGGAGGATAGGAGAAAAAAGGAGTGAGGGAGGGAAGGAAGGAGAGAGGGAGGGAGGGAGGGAGGGAAGGAGGAAGGGAGGAAGGGAGAGGCAAGGAGTGAGGGAGGGAGTGAGGGAGGGAAGGAAGGAGAGAGGAGGGAAGGAAGGCTGGAAGGAGGGAGGGAAAAGAGAGAGACAACATCCCTGTCTTTCAGGGGAGAAAAGAGACTTGACAGTTTCCTGCCCCAGTTGGAAACAGATGGCTCACTTAAACTGGATAATTTGAAGAGTACTGAATAGAGGAATTGTTTACAGAGTTGT	0
Mmul_10	11	130514751	130515250	499	1	2	53	106.2	GCTCCGCCGCCCCAGCTCTGCCTGACCCACCAGCCGCCCGCCTGCTCCACACAGAAGCAAAACCTCTCCCTGCTGGGTTCCTGCCCCCTTCTCCCACAGAGCCCCTGCTCCTGAAATGCCCAGGCCTCCTTCCTGTCCCCACTCCCTTCTGTCCAGTCCCATCCCCACCCCCTTCCATCCACCCCCGTCCCCACTCCCTTCCGTCCACCCCCAGCCCCACCCCCTTCCGTCCACCCCCAGCCCCACCCCCTTCCGTCCACCCCCGTCCCCAACCCCTTCCGTCCACCCCCATGCCCACCCCCGTCCCCACCCCCTTCCGTCCACCCCATGCCCACCCCCATCCCCACCCCCTTCCGTCCACCCCCATGCCCACCCCCGTCCCCACCCCCTTCCGTCCACCCCCATGCCCACCCCCGTCCCCACCCCCTTCCATCCACCCCATGCCCACCCCCTTCCATCCACCCCCATCCCCACCCCCTTCCGTCCACCCCCATCCCCAC	0
Mmul_10	11	130682001	130683000	999	31	31	83	83.1	AGAGAATCCGCCAGGCGGAGTGACGGACAGGGAGTCCCGCTTGGAGAGAGGGTCGAGGCCGGGACCTTCTCGGCTCCCTCCTCCTGCCCCAACCCGCCCTGAGGACTCCGCCCAGGAAGCCCCAAGACCCCGCCCTGGGGACCCGGCCCGGAGCTGCCACCCTAGGACTCCCCAAGACCCCAGCCCTCGGGACCCCACCCGGGGCGCCTGCCCAGGACTCCCCGAGGCCCCCGCCCCCTCCGAGCCCCCAGCCCGCCCGCCCCAAGACCACGCCCTGGGGACCCCGCCCGGAGCCCTCACCCTAGGACTCCCCGAGACCCCCGCCCTGGGGACCCCGCCCGAAGCCCCCACCCTAAAACTCCCCGAGACCCCCGCCCTGGGGACCCCGCCCGGAGCCCCCACCCTAGGACTACCGGGACCCCCGCCCTGGGGGCCCCACTAGGAACCCCGGCTCAGGACTCCCTGAGACTCTGCCCGCAGCCCCCGCCCCAGAACGCCCGAGATCCTCGCCCTGGCGACCCACCCGGAGCCCCGCCCAAGACGCCCCGAGCCCCCGCCCGCCCTCCAGACCCCGCCCCGGCCGGGCCTGAACCGCTACCCGCGGCTGCCGCTCACCGCGGTCAGGTCTGGCAGCCGGTCCCGCATCCCCGCCGGCCGGGCAGCGCGCCCCGCCGCTCAAGCCTGTCCCGAGCTGCCTCCAGCCGGGCCGCGGGCTCTCCGGTCGCCACCTCAGGCTCAGCGATCCCGGCCCCGCGCCCGCCCTCCCTGGAGCCGGCGCTGCCACGGCAACCGCGCCCCGCGCGCTCTGCGCATGCCCGGCCCGCGCCGCGCCCCGCACCCACCCACACGGTGGCGGCGCTTTCCTGCGGGAGCCCGGAGGGGCGGGGCCTGGAGGGCGGGGCCTAGGCGGGGAGGGGAGGGGCCTGGGCGGGGAGGGGAGGGGCCTCGGGGGGAGGGGCGGGGCCCGGCCGAGCCCCAGGCTGGCCAGTCCGCTATAAGT	11	130629762	130682846	-1	STX2	ENSMMUG00000020926	syntaxin 2 [Source:VGNC Symbol;Acc:VGNC:78259]
Mmul_10	11	130697251	130697750	499	0	0	46	92.2	TAAATTATTTAGTGCAATGAGTTCTGAGATCCTCTCCAAAGAACCAATGTATCCGTATGTTCAGCTCCCCTGTTCTTTGTTCTTCATTTTATGTTTAACTTCCTTGTTCTCTTCGTCTGCTTGCCCCTAGTTTTAATAAACAACCCCCTCCTAGCCTCTATCACCGGCTCTGACCTTAGTCACCCTTGTCCCCTGCTCTGACCTTAGTCACCCCGTCCCCTGCTCTGACCTTAGTCACCCCCCCCCCCCCCCCCCCCCCCCCCCCCCCCCCCCCCCCCCCCCCCCCCCCCCCCCCCCCCCCCCCCCCCCCCCCCCCCCCCCCCCCCCCCCCTGCTCTGACCTTAGTCACCCCTGTCCCCTGCTCTGACCTTAGTCACCCCTGTCCCCTGCTCTGACCTTAGTCATCCTTGTCCCCTGCTCTGACCTTAGTCATCCCTGTCCCCTGCTCTGACCTTAGTCACCCTTGGTGAACTGTTGTGTTCTTAGTCATCCTGAGTCAC	0
Mmul_10	11	130734751	130735250	499	0	0	47	94.2	ATACTTATTCCTCATTTTGAATTGGTTTCATCTTGTCATTTATTTTTAACTTCAGTTTTATGGAGGTTTAATTGAAGTACACTAAAGCGCAGATATTGTTGGTGTAGCCTTTGTTTTTGACATGCATGTGGAGTTTCACATCCATAACACTCAAGGTAGCAGCTATTTCTATGACCCCAAAAGTTTCTAGTGCCCGTCTATACCCATCCCTCCCTCCACTACCCATCCCTCCCTCCACTACCCATCCCTCCCTCCACTACCCATCCCTCCCTCCACTATCCATCCCTCCCTCCACTACCCATCCCTCCCTCCACTACCCATCCCTCCCTCCACTACCCATCCCTCCCTCCACTACCCATCCCTCCCTCCACTACCCATCCCTACCTCCACTATCCATCCCTCCCTCCACTACCCATCCCTCCCTCCACTACCCATCCCTCCCTCCACTACCCATCCCTCCCTCCACTACCCATCCCTCCCTCCACTACCCATCCCTCCCT	0
Mmul_10	11	130779251	130779750	499	0	0	46	92.2	ACAGGTGTGAGCCACCGTGCCCGGCCAGCACACTCTTTCTTCAGATCTTTGCATGTCCGAGCTCAGCTCAGATATTACCAGTTCAGCAGAGTCTTCCCAGGCCCTCAAACTGCCGTAACACTTCCCTTCACCCAAGTCATGAACACCAGCTGTGCTTCTTTCCCCCTTTTCCCTTCCCTTCCCTTCCCTTCCCTTCCCTTCCCTTCCCTTCCCTTCCCTTCCCTTCCCTTCCCTTCCCTTCCCTTCCCTTCCCTTCCCTACCCTTCCCTTCCCTTCCCTACCCTTCCCTTCCCTTCCCTTCCCTTCCCTTCCCTACCTTCCCTTCCCTCCCCTCCCCTCCCCTCCCCTCCCCTCCCCTCCCCTTCCCTTCGCTTTCTTTCCTTCTTTCTCTCCATCTCTCTATCTCTTGCTGTCCTTCCTTCCTTTGCTTCTCTCTCCCTTTTCTTTTTCCTTTCCTTTCCTTCCTTCTTTCTCTCCATCTCTCTCTCTTTCTGTCCTTC	0
Mmul_10	11	131100251	131101250	999	76	76.1	5	5	GTGAGTGAGCGAATGGGCACATGGGTGAGTGAGTGAGTGAGTGAGTGAATGGGTGCATAGGTGAGTGAGTGAATGAGTGAGTGAATGGGCGCGTGGGTGAGTGAGTGAGTGAGTGAATGGGTGCATAGGTGAGTGAGTGAGTGAACGGGTGCATGGGTGGGTGAGTGAGTGGGTGAATGGGAGCATGGGTGAGTGAGTGAGTGAATGGGTGCATGGGTGGGTGGGTGAGTGAGTGAATGGGTGCACGGGTGGGTGGGTGAGTGAGTGAATGGGTGCATGGGTGGGTGAGTGAGTGAGTGAATGGGTGCACGGGTGGGTGGGTGAGTGAATGGGTGCATGGGTGGGTGGGTGAGTGAGTGAGTGAATGGGTGCACGGGTGGGTGGGTGAGTGAGTGAATGGGTGCACGGTGGGTGGTAGGAGTGGGGTGAGGTGGTGATGAGTGAATGGGTGCACGGGTGGGTGGGTGAGTGAGGTGATGGGGTGAGTGAGTGGTGAATGGGTGCACGGGTGGGTGGTGAGTGAATGGGTGCATGGGTGGGGGTGAGTGAGTGAGTGAATGGGTGCACGGGTGGGTGGGTGAGTGAGTGAATGGGTGCACGGGTGGGTGGGTGAGTGAGTGAATGGGTGCACGGGTGGGTGGGTGAGTGAGTGAATGGGTGCACGGGTGGGTGGGTGAGTGAGTGAATGGGTGCACGGGTGGGTGGGTGAGTGAGTGAATAGTGAATACATGCATGGGTGAGTGAATGAATACATGCATGCACAGATGAACGAGTGAGTGAATTCACGTCCGGGTGAATGACTGAATCAATGAATAAATGCATGCATGGGAGAGTGAGTGAGGGAATGAGTGGGCGCACAGGTGAGTGAGTGCTGAGTGGTGGTGACCTGCAGAACAGACCTGCCCGCCAACTCCTGCCTGTGTCTTCCGCCCCCTTCAACCAAGACCCGCCTGTGTCTGGGTGGGACCTGCATTCCGTCTGAACAGTGGAGCCCCTGCCC	0
Mmul_10	11	131114251	131115750	1499	21	14	110	73.4	ACCCTCCATATCACACTCACACCCACCCTCCACATCACACCTCACCCTCCCTCCATATCACACCCACACCCACCCTCCATATCACACCCACACCCACCCTCCATATCACACCCACACCCACCCTCCGTATCACACCCACCCACCCTCCAAATCACACCCACACCCACCCTCCACATCACACCCACACCCACTCTCCACATCACACCACCTGCACCCTCCACATCACACCCACATCCACCCTCCATATCACACCCACACTCACCCTCCATATCACATCCACAACCACCCTCCAAATCACATCCACCTGCCATATCACACCCACACCCACCCTCCATATCACACCCACACTCACCCTCCACATCACACCACCCGCACCCTCCATATCACACCCACACCCACCCTCCACATCACACCCACACCCACCCTCCACATCACACCACCCGCACCCTCCACATCACACCCACACTCACCCTCCACATCACACCACCCGCACCCTCCATATCACACCCACCCTCCCTCCAAATCACACCCACACTCACCCTCCATATCACACCACCCGCACCCTCCATATCACACCCACCCGCCCTCCAAATCACACCCACACCCACCCTCCACATCACACTCACACCCACCCTCCATATCACACTCACACCCACCCTCCATATCACACTCACACTCATCCCCCACATCACACCCACACCCACCCTCCATATCACACCCACACCCACCCTCCATATCACACCCACACCCATCCCCCACATCACACCACGCCCACCCCCCATGCCCTGGCCCCCGAGACGCAGGGTGGGCTGGGCAGGGTGACTGACTGATGGATGCTGCTGGTCGTTCTCCATGTGCTACCTCTCAATCCTGGTCTCTGACCCTGGAGACAGAATACAGGGGCTGCTGCCCACAGATGCCACTAGTAATTTCTGTTGAGTTTGGCCAAGGGAGGCCCCAGTTGGAGAGTGGGACTGGAGAAAGGGAATCTGTTTCCCCCCAGCAGTGAGGGAGACCCATCCCAGGTCACACCAATTCCCAGAGACAGAGAGCCCCCCTCTGCACACCTGGGTGTTTGGTCTGGGGTCTCCCTTGCCCCCGGTTCCCAACGCCTCCTCTCTGCCCAATGCCACTCCCTCTCCTCCCTTAGAAATGGACTCAGAACTGCCTGAAACTGCAAACAGAGCTCCCAGAGCACCTGACAGGTACTCACAGTAACAAGGGCACAGCCCAGGGAGCAATGTGCCATCACGGAGAAGACTGCAGGGACAGGGCAAACCCGAGGCCCCTGGGTCCCAGCCCTGGCCTCCTTCCCTGCATCGGAGGTTCCCAAAGCGGGGGACACCCCCGGGAATGTGGGAAAGGCAGCCTCCATCTCAGCGTCTGGCTCGGGACACGGATGAACAAACATGTATATCTGAAGCCCTCCCCTCCCCCCGCCAAGCTGTTTCTGAGGCAGGTTGTCTGCAAGCCACCCCTGGGGGACACGTCCCCGGCCAT	0
Mmul_10	11	131224251	131226250	1999	203	101.6	4	2	CAGCAGCATCCATCAGTCAGTCACCCTGCCCAGCCCACCACCCTCTGTCACAGGGGCCAGGGCATGAGGGGTGGATGTGGTATGATGTAGGGGGTGAGCGTGGGTGTGATATGGAGGGTGGGTGTGGGTGTGATATGGAGGGTGGGTGGGAGTGTGATATGGAGGGTGGGTGGGAGTGTGATATGGAGGGTGGGTGAGGTGTGATATGGAGGGAGGGTATGGTGTGATATGGAGGGTGAGTGTGGGTGTGATATGGAGGGTGAGTGTGATATGGAGGGTGGGTGTGGGTGTGATATGGAGGGTGGGTATGGGTGTGATATGGAGGGTGGGTGTGGGTGTGATGTGGAGGGTGGGTATGGGTGTGATGTGGAGGGTGGGTGTGGGTGTGATGTGGAGGGTGGGTATGGGTGTGATATGGAGGGTGGGTGTGAGTGTGATATGGAGGGTGAGTGTGGGTGTGATATGAAGGGTGGGCGTGGGTGTGATATGAAGGGTGGGTGTGGGTGTGATATGGAGGGTGGGTGTGGTTGTGATATGGAGGGTGGGTGTGGGTGTGATATGGGGGGTGGGTGAGGTGTGATATGGGGGGTGGGTGAGGTGTGATATGGAGGGTGGGCATGGGTGTGATATGGGGGGTGGGTGTGGCTGTGATATGGAGGGTGGGTGAGGTGTGATATGGAGGGTGGGTGTGGGTGTGATATGGAGGGTGAGTGTGGGTGTTATGTGGAGGGTGAGTGTGGATATGATGTGGAGGGTGGGTGAGATATGGAGGGTGGGTGTGGGATGTGATATGGATGGTGGGTGTGGTTGTGATATGGAGGGTGGGTGAGGTGTGATATGGAGGGTGGGTGAGGTGTGATATGGAGGGTGGGTATGGGTGTGATATGGAGGGTGGGTGTGGGTGTGATATGGAGGGTGGGTATGGGTGTGAGATGAAGGGTGGGTATGGGTGTGATATGGAGGGTGGGTGTGGGTGTGATATGGAGGTGGGTGTGGGTGTGATATGGAGGATGGGTGAGGTGTGATATGGAGAGTGGGTGTGGGTGTGATATGAAGGGTGGGTGTGGGTGTGATGTGGAGGGTGGGTGAGGTGTGATATGGAGGGTGGGTGTGGGTGTGATATGGAGGGTGGGTGTGGGTGTGATATGGAGGATGGGTGAGGTGTGATATGGAGAGTGGGTGTGGGTGTGATATGGAGGGTGGGTGAGGTGTGATATGGAGGGTGGGTGTGGTATGGAGGGTGGGTGTGGGTGTGATATGGAGGGTGGGTGTGGGTGTGATGTGGAGGGTGGGTGAGGTGTGATATGGAGGGTGGGTGTGGGTGTGATATGAGGGTGGGTGGGTGTGATATGGGGTGGTATGGGTGTGATATGGAGGGTGGGTGAGGTGTGATATGGAGAGTGGGTGTGGGTGTGATATGGAGGGTGGGTATGGTGTGATTGGAGGGTGGGTGTGGGTGTGATATGAGGGTGGGTATGGTGTGATATGGAGGGTGGGTGAGGGTGTGGGGTGGGTGTGGGTGTGATGGAGGGTGGTGTGGGTGTGATATGGAGGGTGGGGTGGGTTGATGTGGAGGGTGGGTGAGGTGTGATATGGAGGGTGGGTGAGGTGTGATATGGAGGGTGGGTGTGGTATGGAGGGTGGGTGTGGGTGTGATATGAAGGTGGGTATGGTGTGATTGGAGGGTGGGTGAGGGTGATATGGAGAGTGGGTGGGATGTGATGTGGAGGGTGGGTGAGGTGTGATATGGAGGGAGGGTGAGGTGTGATATGAGGGGTGGGTGAGGTGTGATACGGAGGGTGAGGGTGAGGTGTGATATTGAGGGAGGGTATGGTGTGATGTGAGGGTGGGTGGGTGTGATGTGGGGGGTGGGTGTGGGTGTGATATGGAGGGTGGGTAAGGTGTGATATGGAGAGTGGGTGGGTGTGATGTGGAGGGTGGGTGGGTGTGATATGAAGGGTAGGTGTGGGAGTGATATGGAGGGTGGGTGAGGTGTGATA	0
Mmul_10	11	131269001	131270000	999	1	1	73	73.1	TTTCCTTCTCTGATCCCTCACCTCTACTCTGGCCCTGCCCTTACGGTTTAACCGCACCTCTCCACCCTGACTAGCCCCTGTGGCTTGACCCCGCCCCTCCGTCCTGGCCCCACCCCCATGACTTGACCACACCTCTCGTTCCTGGGATCGACCCCGCCCCTCCACCCTGACCCTCCCCTACAGCTTGACCACGACCCCACCGTGGCCCCGCCCCTGTGGTTTGACCCCGCCCCTCCGTCCTGGCCCCACCCCCCATGACTTGACCACACCTCTCGTTCCTGGAGATCGACCCCGCCCCTCCACCCTGACCCCTCCCCTACAGCTTGACCACGACCCCACCGTGGCCCCACCCCTGTGGTTTGACCCCGCCCCTCCGTCCTGGCCCCACCCCCCATGACTTGACCACACCTCTCGTTCCTGGAGATCGACCCCGCCCCTCCACCCTGACCCCTCCCCTACAGCTTGACCACGACCCCACCGTGGCCCCACCCCTGTGGTTTGACCCCGCCCCTCCATCCTGGCTTTCCCCAGTGCTTGACACGGCTCCATGGTTAGACCATGCCCTTCATCCTGGACCCACCCTTCTGTCTGGCACCTCCCCTCATCCTGGCCCCACCCCCATCTCCACACCTATGGCTTGGCCACCCATCCTGTCCCTACCCCCTATTTCTAGCCATTTCCTTCTCTGATGCCTCACCTCCACCCTGGCCCTTATGGTTTAAACACGCCTCTCCACCCTGACCTTGTGCCTGTGGTTTGACCCTGCCTCTCCATCTTGGCCTCATCCCTTTCTCCACACCCATGGCTTGGTGACGCCTGTCCATCCTGTCCCCACCCCCTCTCTAGCCATTTCCTTCTCTGATCCCTGGCCTCTACACTGGCCCTGCCCTATAGTTTGGCCACACTCTCCACCCTGACCTCACCCCTGTGGTTTGACCCCAACCATCCATCCTGGCCCCACCCCCTATGACTTGACCACACCCTGACCCGCTGTGTGCTC	0
Mmul_10	11	131414251	131416250	1999	202	101.1	2	1	AAGAGCCTGAGCCATAGAAAACAGCCAGGGAGTGGGCAGACACCGAAACCAAGAGAAGAGGCTGCTGAAAGACGAGGGGTCACCACTAGCATCTGACGCTGTGAGAGGCCGTGGCACACCCCGGAGGCGGCCCTGGAGATGAGCGCGTCACTGGCGGCTGAGCAAGAAGAGCGCGTGGGCTGAGGGTGAGGGAGGGGCCGCACGGTGGGCTGAGGGCTGAGGGCTGAGGGTGTGGGAGGGGCCGCACGGTGGGCTGAGCACGTGGGCTGAGGGTGAGGGAGGGGCCGCACGGTGGGCTGAGCACGTGGGCTGAGGGTGTGGGAGGGGCCGCACGGTGGGCTGAGGGTGTGGGAGGGGCCGCACGGTGGGCTGAGGGCTTGAGGGTGTGGGAGGGGCCGCATGTGGGCTGAGGGTGTGGGAGGGGCCGCACGGTGGGCTGAGGGTGTGGGAGGGGCCGCACGGTGGGCTGAGCACGTGGGCTGAGGGTGTGGGAGGGGCTGCACGGTGGGCTGAGGGCTTGAGGGTGTGGGAGGGGCTGCACGTGGGCTGAGCACGTGGGCTGAGGGTGAGGGAGGGGCTGCACAGTGGGCTGAGGCACGTGGGCTGAGGGTGTGGGAGGGGCCGCACGGTGGGCTGAGCACGTGGGCTGAGGGTGTGGGGCCGCACGGTGGGCTGAGGGCTTGAGGGTGTGGGAGGGGCTGCACAGTGGGCTGAGCACGTGGGCTGAGGGTGAGGGAGGGGCTGCACAGTGGGCTGAGCACGTGGGCTGAGGGTGTGGGAAGGGCCGCACGGTGGGCTGAGGGTGTGGGAGGGGCCGCACGGTGGGCTGAGCACGTGGGCTGAGGGTGTGGGGCCGCACGGTGGGCTGAGGGCTTGAGGGTGTGGGAGGGGCTGCACAGTGGGCTGAGCACGTGGGCTGAGGGTGTGGGAGGGGCCGCACGGTGGGCTGAGCACGTGGGCTGAGGTGTGGGAGGGGCCGCACAGTGGGCTGAGCACGTGGGCTGAGGATGTGGGACGGGCCGCACGGTGGGCTGAGGGCTGAGGGTGTGGGAGGGGCCGCACGGTGGGCTGAGCACGTGGGCTGAGGATGTGGGAGGGGCCGCACGGTGGGCTGAGCACGTGGGCTGAGGGTGTGGGAAGGGCCGCACGGTGGGCTGAGGGCTTGAGGGTGTGGGAGGGGCTGCACGGTGGGCTGAGCACGTGGGCTGAGGGTGTGGGAGGGGGCCGCACGGTGGGCTGAGGGCTTGAGGGTGTGGGAAGGGGCTGCACAGTGGGCTGAGCACGTGGGCTGAGGGTGTGGGAGGGGCCGCACGGTGGGCTGAGCACGTGGGCTGAGGGTGTGGGAAGGGCCGCACGGTGGGCTGAGGGCTTGAGGGTGTGGGAGGGGCTGCACGGTGGGCTGAGCACGTGGGCTGAGGGTGTGGGAGGGGCCGCACGGTGGGCTGAGGGCTTGAGGGTGTGGAAGGGGCTGCACGGTGGGCTGAGCATGTGGGCTGAGGGTGTGGGAGGGGCCGCACGGTGGGCTGAGCACGTGGGCTGAGGGTGTGGGAAGGGCCGCACGGTGGGCTGAGCACGTGGGCTGAGGGTGTGGGAGGGGCCGCACGGTGGGCTGAGCACGTGGGCTGAGGGTGTGGGAAGGGCCGCACGGTGGGCTGAGGGCTTGAGGGTGTGGGAAGGGCCTCATGGCGGGCTGAGGGCTGAGAGTGTGGGAGGGGCCGCACAGTGGGCTGAGCACGTGGGCTGAGGGCGTGGGAGGGGCCGCACGGCGGGCTGAGAATTAGGGAGCTCTAGGATAGAGCAGTTGACAGTGAGGAGGAGGTGAGGAAACAGAGACGACCTCCGACAGCTCAGCTATGCAAGGAAAGAAGGGGACAGTGGCTGGAAGGTGGGAGACTGGGGAATGTTTTCTTACAGGACTGCTGCAGTTGCGGGGGGGGGGAGGCGGTGGAACGCACTGGAAAGGGAGGGGCAACTGCTGTCAAGGATGAGGATTCGGACTC	0
Mmul_10	11	131694501	131695500	999	94	94.1	12	12	CTGCCACAAACCCAGCTGTCTTTGCTGACTCTGCAGTCATGCCTGGGGAGGGAGGAGTGAAGGGGGGAGGGAGGGGTGAAGGAGGAGGGAGGGGTGAAGGGGGAGGGAGGGGTGAAAGGGGGTGGGATGGTGAAGGGGGAGGGAGGGGTGAAAGGGGGTGGGATGGTGAAGGGGGAGGGAGGGTGAAGGGGGGAGGGAGGAGTGAAGGGGGAGGGAGTGTGAGGAGGGAGGGTGAAGGGGAGAGGAAGGGGTGAAGGGGGAGGAAGGGTGAAGGGGGAGGGAGTGTGAAGGTGGGGAGGGAGGGGTGAAGGGGGAGGGAGGGTGAGGGGGAGGGAGGGTGAAGGGGGAGGGATGTGAGGGGGAAGGGAGGGGTGAAGGGGAGGGATGGTGAAGGTGGGGAGGAAGGGGTGAAGGGGGAGGGAGGGGTGAAGGGGGAGGGATGGGTGAAGGGGGAAGGAGGGTGAAGGTGGGGAAGGAGGGTGAAGGTGGGGAAGGAGGGTGAAGGGGGAGGGAGGGTGAAGGTGGGGAGGGAGGGTGAAGGGGAGAGGGAGGAGTGAAGCGGGGAGGGAGGGGTGAAAGGGCTGGGCCTCCCAGCTGACCCCAGATCTCTAGGATGGTGCAGGGGAGTTTTTACCCACGAGCCTGTGGGGGTGGGTTTGTTGCTCAAAAGCATAAATGCACAGAACTGCCTTTGCCTGGGGCTGGAGGGATTTGGCAGGCTCTCTTCATCTCTGAAGGCACTTGGGTGTGAGACCTCCCTGGGGGCCTGGGAGGGGAAGGGGTTCCAAAGGCCCCACCCTCACCCCTGTATTCCTGTAGGTCCAGAGGTTGCCCAGCTGAGGGACTCAGGAGTGAGGTGAGTCTGGACCTGGCTCCTAGGGGTCACCAGAGTGGCTGGGGTCTGAGGAGGGGACTCATGGGCCGAGAGCACAGCGGGGAACACAGGACCATGCAGGCCCCTGCTGCCCTGTGGCCGAGTGACCCCTGCCGGGGCTGGCGT	0
Mmul_10	11	131741751	131743250	1499	112	74.7	3	2	TACAGGGCAGAGGGAGGGGCTAGAGCGTGTGGATGTGTACAGGGCAGGGGGAGGGGCTAGAGCGTGTGGATGTGTACAGGGCAGGGGGAGGGGCTAGAGCGTGTGGATGTGTACAGGGCAGGGGGAGGGGCTAGAGCGTGTGGATGTGTACAGGGCAGAGGGAGGGGCTAGAGCGTGTGGATGTGTACAGGGCAGGGGGAGGGGCTAGAGCATGTGGATGTGTACAGGGCAGAGGGAGGGGCTAGAGCGTGTGGATGTGTACAGGGCAGAGGTAGGGCCTAGAGCGTGTGGATGTGTACAGGGCAGGGGGAGGGGCTAGAGCATGTGGATGTGTACAGGGCAGAGGGAGGGGCTAGAGCGTGTGGATGTGTACAGGGTAGAGGGAGGGGCTAGAGCGTGTGGATGTGTACAGGGCAGAGGGAGGGGCTTTGTGTGGATGTGTACAGGGCAGAGGGAGGCCTAGAGCGTGTGGATGTGTACAGGGCAGAGGGAGGGGCTTTGTGTGGATGTGTACAGGGCAGAGGGAGGGCCTAGAGCATGTGGATGTGTACAGGGCAGGGGGAGGGGCTAGAGCATGTGGATGTGTACAGGGCAGGGGGAGGGGCTAGAGCGTGTGGATGTGTACAGGGCAGGGGGAGGGGCTAGAGCGTGTGGATGTGTACAGGGCAGAGGGAGGGGCTTTGTGTGGATGTGTACAGGGCAGGGGGAGGGGCTAGAGCATGTGGATGTGTACAGGGCAGGGGGAGGGGCTAGAGTGTGTGGATGTGTACAGGGCAGGGGGAGGGGCTAGAGCATGTGGATGTGTACAGGGCAGGGGGAGGGGCTAGAGCGTGTGGATGTGTACAGGGCAGAGGGAGGCCTAGAGCGTGTGGATGTGTACAGGGCAGAGGGAGGGGCTTTGTGTGGATGTGTACAGGGCAGAGGGAGGCCTAGAGCATGTGGATGTGTACAGGGCAGAGGTAGGGCCTAGAGCATGTGGATGTGTACAGGGCAGAGGGAGGGGCTAGAGCATGTGGATGTGTACAGGGCAGAGGGAGGGGCTAGAGCGTGTGGATGTGTACAGGGCAGAGGGAGGCCTAGAGCATGTGGATGTGTACAAGGCAGGGGGAGGGGCTAGAGCGTGTGGATGTGTACAGGGCAGAGGGAGGGGCTAGAGCATGTGGATGTGTACAGGGCAGAGGGAGGGCCTAGAGCGTGTGGATGTGTACAGGGCAGAGGGAGGGGCTAGAGCGTGTGGATGTGTACAGGGCAGAGGGAGGGGCTTTGTGTGGATATGTACAGGGCAGAGGGAGGGCCTAGAGCATGTGGATGTGTACAGGGCAGAGGGAGGGGCTTTGAGGGCTTCCTCCTGTTCAGAGGCCCCGAATTGGGTATGTGGGGCCCTCGCTCCTCCAGCCCAGCCTGCCTGGTTTGATGTGGCTTCCTGGGCCTCACTCTCCTGGTCTGTGAAACGGGAGTGATGAGGGCTTGTTCCTGTGGCTGCGGGGAGTGAGTGGTGGG	0
Mmul_10	11	131930751	131931750	999	16	16	77	77.1	GTTGTGGTGGCCTCGCCGCCCAGTCCGCTGTCGCAGCGCTCATCCGCGCCGGGAGCCCTTGGCTGCGTCGCCCGGCAGCCGCGGTGAGTGACGGCCCGCGTATCCGCTGCCGGGGCCGTGGCCGGCCTGAGGGGTTGGCCCTACCCTCGGCCCCCGACCGCCCACACCCGCCGGTTGCCCTCGAGGCTCCCCGGCCGCGCGCTCCCCTCTCTCCGTCCCATAACCCGGTGACCCCGGCTGGGCGAACGCCCACCGCTCCCTCAGGGACCCCCTCCCCGTGACACGACCCCCGTGAACGCCCACCCCTCCCTCAGTGAACCCTCCCCCGTGACACGACCCCCGTGAACGCCCACCCCTCCCTCAGTGAACCCTCCCCCGTGACATGACCCCCCCGGAAAGACCCACCCCTCCCTCAGTGACTCTGCCCCCGTGAGGGCCCACCCCCCCTGCGACTCCTCCCCCTGCGACCCCTCCCCCTGCGACCCGTCTCCCCATGACCTGCTAACTGCCCCTTTCCCGCCTTCCCTCCCCCCACCCCCGCTCCCCCATCACCCCGTTTTCTGGTGACTGCTTCCCCCCATCCCGTGACCCAAACCCCCTGACCTCCCACCCCTTCCGCGGTGACACGATCCCTGTGACCGTCCGGCCCGGTAACCGCCCCTTCCCCCCATGACCCTTCACCCCGTCCCCGGGTGCCCACCGCCGTCACTGCCGCCCGCCTGGTTCCCGCCTCGGGAGACCGCCGCTGTCTCGGTGCTGATGCCGCCTCTCCCTTTGGCCCCCTGTCCTCGGTGTGCCAATCCCTGAGGTCCGGGCCTGGTCTGCACTCCGGGAGGGACGAGTGCGCTTAGGGTGTGGTGCACGGGAGCAATGAAGTTGATTCCACAGACTGCCCGGCAGCTGCCCCAGAACTGACCACGGACCCCTCCGCGGGTCCTGCTCCTGACAAGGGCCTTCCGGTACTGGGAGTTTTGTGTTAGTGGAAAGGAAGAATCTAATA	0
Mmul_10	11	131983751	131984750	999	6	6	106	106.1	GTCCCCACTGTCACTGACACCTCGGCCCTCCTGTTGCCCCTCCCACCTCTTCCTCTGTGTGCTCAGCTGGTGTCCTTCCTGTCGGGCAAACGGCTTCTCTCCCCTCTCACATCTCTTCTCAAAACTCTGGGGAAGGCTCCAGGCCCCCGTGCCACTGTGGAAGGGCTGGGATGGGCCTGCCTGACGCACCACAGCTGCCCCGGTGCCCGCTCCTCCCACCTCCCCAGTGTGCCCCGGTGCCCGCTCCTCCCACCTCCCCAGTGTGCCCCGGTGCCCGCTCCTCCCACCTCCCGAGTGCCCCGGTGCCCGCTCCTCCCACCTCCCGAGTGTGCCCCGGTGCCCGCTCCTCCCACCTCCCGAGTGCCCCGGTGCCCGCTCCTCCCACCTCCCGAGTGTGCCCCGGTGCCCGCTCCTCCCACCTCCCGAGTGCCCCGTGCCCGCTCCCCCCCCTCCCGATGTGCCCCGTGCCCGCTCCTCCACCTCCCGAGTGTGCCCCGGTGCCCGCTCCTCCACCTCCCGAGTGTGCCCGGTGCCCGCTCCTCCCACCTCCCGTGTGCCCCGGTGCCCGCTCCTCCCACCTCCCGTGTGCCCCCCCCCCCCCCCCCCGGTGGCCCCGCTCCTCCCACCTCCCCAGTGTGCCCCGGTGCCCGCTCCTCCCACCTCCCGAGTGTGCCCCGGTGCCCGCTCCTCCCACCTCCCCAGTGTGCCCCGGTGCCCGCTCCTCCCACCTCCCGAGTGTGCCCCGGTGCCCGCTCCTCCCACCTCCCCAGTGTGCCCCGGTGCCCGCTCCTCCCACCTCCCGGGCCCCGTGCCCCCCTCCCCCTCCCGGCCCCGGTGCCCGCTCCTCCCACCTCCCGAGTGTGCCCCGGTGCCCGCTCCTCCCACCTCCCGAGTGTGCCACGGTGCCCGCTCCTCCCACCTCCCGTGTACCCCGGTGCCCGCTCCTCCCACCTCCCGTGTGCCCCGGTGCCCGCTCCTCCCACCTCCCGAGTGTGCCACG	0
Mmul_10	11	132103751	132104250	499	49	98.2	0	0	GGACTGGAGGGGGGACACTGGAGGGGGGACACTGGAGTGGGGAACACTGGAGGGGGAACACTGGAGGGGGGACACTGGAGGGAGGGACACTGGAGGGGGACACTGGAGGGGGAACACTGGAGGGGGGACACTGGAGGGGGAACACTGGAGGGAGGGACACTGGAGGGGGACACTGGAGGGGGACACTGGAGGGAGGACACTGGAGGGGGACACTGGAGGGGGGACACTGGAGGGGGACACGGGAGGGGGACACTGGAGGGAGGGACACTGGAGGGGGGACACTGGAGGGGGGACACTGGAGGGGGACACTGGAGGGACACTGGAGGGGGGACACTGGAGGGGGACACTGGAGGGGGGACACTGGAGGGGGGACACTGGAGGGGGACACTGGAGGGAGGGACACTGGAGGGGGACACTGGAGGGGGACACTGGAGGGGGACACTGGAGAGGGTTTTGGGCCTTCAGAAGGAGCTGCTGCTTTTGCAAAGCATCTGTGCTGA	0
Mmul_10	11	132144251	132145250	999	45	45	61	61.1	TCACCCAGGCACACCTCCGCCCGGGCACACCCTCGCCCAGGCACACCTCCGCCCGGGCACACCCTCGCCCAGGCACACCACACCTCCGCCGGGCACACCTCGCCCAGGCACACCTCCGCCGGGCACACCCTCGCCCAGGCACACCTCCACCGGGCACACCCTCGCCCAGGCACACCTCCGCCCGGGCACACCCTCACCCAGGCACACCTCCGCCCGGGCACACCCTCGCCCAGGCACACCTCCGCCCGGGCACACCCTCACCGGGGTACATCCTCGCCCAGGCACACCTCCACCCGGGCACACCCTCGCCCAGGGACACCCTCGCCCAGGCACACCTCCGCCCGGGCACACCCTCACCCAGGCACACCTCCGCCCGGGCACACCCTCGCCCAGGCACACCTCCGCCCGGGCACACCCTCGCCCAGGCACACCTCCGCCCGGGCACACCCTCGCCCAGGCACACCTCCGCCCGGGCACACCCTCACCCGGGCACACCCTCACCCAGGCACACCTCCGCCCGGGCACACCCTCACCCAGGGACACCCTCACCCAGGCACACCTCCGCCCGGGCACACCCTCGCCCAGGCACACCCTCACCCAGGCACACCCTCACCTGGGTACATCCTCGCCTGGGCACAGCCTTGCCTGGGCGGCCTCCTGGAGCTCAATTTGGGGGGTGTTTGGGCTCAGTGGGCCCTGAGAGGGGAGCCAGGGAGCCCCTGGGGTGGAGGGTGCGGCCCAGGTGCCGATGTGAGGGCCAGGCCTGGGGTTTCTCCTCCTGGCTCCTCACGGCACTGGGTGGTGGGGACCAGCAGTCCTGGGTGGGGCTTGGGTCCGAAGGAGTTGAGTCAGGGCTGGCAGCACAGCCTTTAGGACGGCGGCTCTCACAGTGGCACCTGGGCCAGGGGGGCCCACCCTCAGGACAGGGGGACTCACGGCGGGGCCCACACTCAAGACAGTGGCTTCCACCCTCAGGACAGCAGCGTCCACCTCATCTGGG	0
Mmul_10	11	132204251	132204750	499	43	86.2	0	0	GGGGGCGGCGTCCAGGGTCACTCACAGGCGGGGACGGGGACGGCGTCCAGGGTCACTCACAGGCGGGGGACGGGGACGGCGTCCAGGGTCACTCACAGGCGGGGACGGGGACGGCGTCCAGGGTCACTCACAGGCGGGGGACGGGGACGGCGTCCAGGGTCACTCACAGGCGGGGGACGGGGACGGCGTCCAGGGTCACTCACAGGCGGGGACAGGGACGGCGTCCAGGGTCACTCACAGGCGGGGACGGGGACGGCGTCCAGGGTCACTCACAGGCGGGGATGGGGACGGTGTCCAGGGTCACTCACAGGCGGGGGACGGGGGCGGCGTCCAGGGTCACTCACAGGCGGGGACGGGGATGGTGTCCAGGGTCACTCACAGGCGGGGACGGGGATGGCGTCCAGGGTCACTCACAGGCGGGGACGGGGATGGCGTCCAGGGTCACTCACAGGCGGGGATGGGGACGGCGTCCAGGGTCACTCACAGGCGGGGACAGGGGT	0
Mmul_10	11	132207501	132208000	499	2	4	42	84.2	ACCCCCAGCGACCCCAGCGACCCCCAGCGACCTCAGCGACCCCCAGCGACCCCCAGCGACCCCCAGCGACCTCAGCAACCCCCAGCGACCCCCAGCGACCTCAGCGACCCCCAGCGACCCCCAGTGAACCCCAGCGAACCCAGCGACCCCAGCGACTCCCAGTGACCCCCAGCGGCCCCCAGCGACCCCCAGCGACCCCAGTGACTCCCAGCGACCCCAGCGACCCCCAGCGAACCCAGCGACCCCAGCGACCCCCAGCGACCCCAGCGACCCCCAGCGACCCCCAGCGACCTCAGCGACCCCCAGCGACCCCCAGCGACCCCAGCGACCCCAGCGACCCCCAGCGACCCCTAGCGACCTCAGCGACCCCCAGCGACCCCCAGCGACCCCAGCGACCCCCAGCGACCCCCAGCGACCCCAGCAGGGGAGCCCAAGCAGGGACCCGGCTCTTCCATCCACCACTGGTTTTGTCTCCTTAGCACCCATCTCTCCTCTCTTGG	0
Mmul_10	11	132229251	132230250	999	4	4	87	87.1	CACAGTTCTGGGGTCTGGACGTCTTCCCCCCGAAGGCCCTGGGCGGGAGCCTTCTTTGCCTCTGTCGGCCTCAGGGGCCTGCTGGCTGCCCTTGGCATCACCAGGCTTGTGACTACTCCCTCACCAGTGACCTCACCCTCCCCCATGACTGCATCCTCCCCCGTGATCACACCCTCCCCCGTGACCTCTCCCTCCCTCGTGACCTCTCCCTCCCCCATGATCAATCCCTCCCCCGTGACTGCGCCCTCCCCCGTGACCTCACCCTTCACCGGACCGCTCCCTCCCCTGTGACCTCACCCTCCGCCGTGACCGCGCCCTCCCCCGTGACCTCGCCCTACCCCGTGACCTCTCCCTCCCCCATGACCAATCCCTCCGCGGTGACCACACCCTCCCCCGTGACCTCACCCTCCCCCGTGACCTCACCCTCCCCCATGACCAATCCCTCCGCGGTGACCACACCCTCCCCCGTGACCTCACCCTCCCCTGTGACCTCTCCCTCCCCCATGACCAATCCCTCCGCCATGACCACACCCTCCCCGTGACCTCACCCTCCCCTGTGACCACACCCTCCCCCATGACCTCTCCCTCCCTCGTGACCTCTCCCTCCCCCATGACCAATCCCTCCGCAGTGACCACACCCTCCCCCGTGACCTCTCCCTCCCCCATGACCAATCCCTCCCTCGTGACCTCTCCCTCCCCCATGACCAATCCCTCCGCAGTGACCTCACCCTCCCCCGTGACCACACCCTCCCCCATGACCTCTCCCTCCCTCGTGACCTCTCCCTCCCCCATGACCAATCCCTCCGCAGTGACCACACCCTCCCCCGTGACCTCTCCCTCCCCCATGACCAATCCCTCCGCGGTGACCACACCCTCCCCCGTGACGTCCCTCCGCCGTGACCGCGCCCTCCCCCATGACCTCACCCTCCGGCAGACCGCGCCCTCCCCTGTGGTCTTGTTCTCTGCTGAGTGGTCGAATCTCCCTCCCCCTCTCTTGTGA	11	132227536	132229251	1		ENSMMUG00000053477
Mmul_10	11	132232501	132234500	1999	0	0	192	96	GAAGGAGGAAGTAAAAGCTGAAAAACAGGAATGAAGTCAGTGGCAAGACCAGCTGGTGCCACTGATGACCAGGCCTGAGGTTAAAAGATTAATCCCCCACTGTAATCACCTCCCGCTGTAGCCACCCCCTGCTGTAACCAACCCCCACTGTAACTACCCCCCACTGTAACTACCCCCCACTGTAACCATCCTCCAACCACCCCCCACTGAAAACACCCCCCACTGTAACCAGCCCCCACTGTAACCACCCCCCACTGTAACCAGCCCCCACTGTAACCACCCCCCACTGTAACCACCCCCCACTGTAACCACACCCCACTGTAACCACCCCCCAACCACCCCCCACTGTAACCACCTCCACTGTAACCACCCCCCAACCACCCCCCACTGTAACCACCCCCCGCTGTAACCACCCCCCACTGTAACCAGCCCCCACTGTACCCACCCCCCAACCACCCCCCACTGTAACCAGCCCCCACTGTAACCACCCCCCACTGTAACCACCCCCCACTGTAACCACCCCCCAACCACCCCCCACTGTAACCAGCCCCCACTGTAACCACCCCCCAACCACCCCCACTGTAACCAGCCCCCACTGTAACCACCCCCCACTGTAACCACCCCCCACTGTAACCACCCTCCACTGTAACCACCCTCCACTGTAACCACCCCCCACTGTAACCACCCCCCAACCACCCCCACTGTAACCACCCCCCAACCACCCCCCACTGTAACCACCCCCAACCACCCCCACTGTAACCAGCCCCCACTGTAACCACCCCCCACTGTAACCAGCCCCCACTGTAACCACCCCCCACTGTAACCAGCCCCCACTGTAACCACCCCCCACTGTAACCAGCCCCCACTGTAACCACCCCCCACTGTAACCACCCCCCAACCACCCCTACTGTAACCACCTCCACTGTAACCACCCCCCACTGTAACCAGCCCCCACTGTAACCACCCCCACTGTAACCACCCTCCACTGTAACCACCCTCCACTGTAACCACCCCCCACTGTAACCAGCCCCCACTGTAACCACCCCCCACTGTAACCACCCTCCACTGTAACCACCCCCCAACCACCCCCACTGTAACCAGCCCCCACTGTAACCACCCTCCACTGTAACCACCCCCCACTGTAACCACCCCCCAACCACCCCCACTGTAACCAGCCCCCACTGTAACCACCCTCCACTGTAACCAGCCCCCACTGTAACCACCCTCCACTGTAACCACCCCCCACTGTAACCACCCCCCACTGTAACCACCCTCCACTGTAACCAGCCCCCACTGTAACTATCCCCCACTGTAACCACCCCCAACTGTAACCACCCTCCACTGTAACCACCCCCCAACCACCCCCACTGTAACCAGCCCCCACTGTAACCACCCCCCACTGTAACCAGCCCCCACTGTAACCACCCTCCACTGTAACCACCCCCCACTGTAACCACCCCCCACTGTAACCACCCTCCACTGTAACCAGCCCCCACTGTAACCACCCCCCACTGTAACCACCCCCCGCTGTAACCACCCCCCGCTGTAACCACCCCCCACTGTAACCACCCCCCAACCACCCCCCACTGTAACCACCCCCCACTGTAACCACCCCCCACTGTAACCACCTCCACTGTAACCACCCCCCACTGTAACCACCCCCCACTGTAACCAGCCCCCACTGTAACCACCCCCCACTGTAACCAGCCCCCACTGTAACCACCCCCCACTGTAACCACCCCCCAACCACCCCCCACTGTAACCAGCCCCCACTGTAACCACCCCCCACTGTAACCACCCCCCAACCACCCCCCACTGTAACCACCCCCCGCTGTAACCACCCCCCACTGTAACCAGCCCCCACTGTAACCACCCCCCAACCACCCCCCACTGTAACCACCCCCCAACCACCCCCACTGTAACCAGCCCCCACTGTAACCACCCCCCAACCACCCCCCACTGTAACCACCTCCACTGTAACCACCCCCCAACCACCCCCC	0
Mmul_10	11	132258251	132258750	499	41	82.2	1	2	CAGGAAACTGCCCCACGTGGCTGGAGGCCAGCCAGGAAGCAAGGAAACAGTAGGTGGTGGCCAGAGGGTGATGAACAGGGCAGGGCCTGGGGTGGGTGGCCAGAGGGTGACGAACGGGGCAGGGCCTGGGGCGGGTGGCTGGAGGGTGACGAACGGGGCAAGGCCTGGGGCGGGTCGCTGGAGGCTGAGGAACGAGGCAGGGCCTGGGGCAGGTGGCTGGAGAGTGACGAACGGGGCAGGGCCTGGGGCGGATGGCTGGAGGGTGATGAACGGGGTAGGGCCTGGGGCAGGTGGCTGGAGAGTGACGAACGGGGCAGGGCCTGGGGCGGATGGCTGGAGGGGGTGATGAACAGTTCAGGGCCTGTGGGGGGGTGATGAACCAGGCGGGTCTGGGGAGCAAAGCAATGGCCAAGGGGTGACAAACAGTGCAGGGCCTGGGACGGGTGGCTGTGGGGGGATGAATGGGATAGGCCTGGGGAGCAGGTGGTGGCCAGCGGGTG	0
Mmul_10	11	132306251	132307250	999	6	6	103	103.1	GCCCGGTGTATCTCCGTGATTCCCGGGGGGGCGCCAGCAGAGGCCGGTCAGGACCAGAAGTGCCCGACCCTCAGGGTCCTCCTCAGGGCCGCTGCGGGATCACTTAGGCGCCTCCGGAAACAACACTGTCATTGCACAGGAATTTTCAAAACACGACTGCCCTTCCCCTCTCTCCGCGGTGACCCCTCCCTCCCTCCGCGGTGACCCCTCCCTCCCTCCGCGGTGACCCCGCCCCCTCCCTCCGCGGTGACCCCGCCCCCTCCCTCCGCGGTGACCCCCCCGCCCCCTCCCTCCGCGGTGACCCCCCCGCCCCCTCCCTCCGCGGTGACCCCCCCGCCCCCTCCCTCCGCGGTGACCCCTCCCCTCCCTCCGCGGTGACCCCCGCCCCTCCCTCCGCGGTGACCCCGTCCCCTCCCTTCTCGGTGACCCCTCCCGCTCCCTCTGCGGTGACCCCTCAAGCTCCCTCCGCGGTGACCCCTCCTCCTCCCTTCGCTGGGTCCCCTCCCTCTCGCTCCGTGGTGACCCCTCCCCTCCCTCCGCGATGACTCCTCCCCTCCCTCCGCGGTGACCCCCGCCCCTCCCTCCGCGGTGACCCCGCCCCCTCCCTCCGCGGTGACCCCCCCCTCCCTCCGCGGTGACCCCCGCCCCTCCCTCCGCGGTGACCCCCCTCCCCGGTGACCCTCCCACTCCCTCTGCGGTGACCCCTCCCCTCCCTCCGCGGTGACCCCCCCCCCTCCCTCCGCGGTGACCCCCGCCCCTCCCTCCGCGGTGACCCCGCCCCCTCCCTCCGCGGTGACCCCTCCCCTCCCTCCGCGGTGACCCCCGCCCCTCCCTCCGCGGTGACCCCTCCCCTCCCTCCGCGGTGACCCCTCCCCCTCCCTCCGCGGTGACCCCCGCCCCTCCCTCCGCGGTGACCCCGCCCCCTCCCTCCGCGGTGACCCTAGAAGCGCTAAATGGTGCTGATGTGTGTTCTTAGGAATGTTCTCAACCTTCAAAGTTC	0
Mmul_10	11	132309251	132311250	1999	188	94	4	2	GTCCTTTTGGGGCCAGTGGGCTAGCCTGGGTGCATCCTCCTGACATCAGTCTGGAGTTGGGCTTGTGATAGGTTCACAATCACTTCCATCCCTTCTGTGAAGCACCACAGCTGGCCGGGCCCTGAGGTGGGGGTGAGAGAAGCCTAGGTGGGGGTGGGAGAGGCCGAGGTGGGGGCGGGAGAGGTGGGAGTGGGAGAGGCCGAGGTGGGAGTGGGAGAGGCCGAGGTGGGGGTGGGAGAGGTGGGAGTGGGAGAGGCCGAGGTGGGGGTGGGAGAGGTGGGGGCGGGAGAGGCCGAGGTGGGAGTGGGAGAGGCCAAGGTGGGGGTGGGAGAGGTGGGAGTGGGAGAGGCCGAGGTGGGGGTGGGAGAGGCCGAGGTGGGAGTGGGAGAGGCCAAGGTGGGGGTGGGAGAGGTGGGAGTGGGAGAGGCCGAGGTGGGGGCGGGAGAGGCCGAGGTGGGAGTGGGAGAGGCCAAGGTGGGGGCGGGAGAGGTGGGGGCGGGAGAGGCCGAGGTGGGGGCGGGAGAGGTGGGGGCGGGAGAGGCCGAGGTGGGAGTGGGAGAGGCCGAGGTGGGGGTGGGAGAGGCCAAGGTGGGGGCGGGAGAGGCCGAGGTGGGGGTGGGAGAGGCCAAGGTGGGGGCGGGAGAGGCCGAGGTAGGGGCGGGAGAGGCCGAGGTGGGGGCGGGAGAGGCCGAGGTGGGGGCGGGAGAGGTGGGGGTGGGAGAGGCCAAGGTGAGGGTGGGAGAGGTGGGAGTGGGAGAGGCCGAGGTGGGAGTGGGAGAGGCCGAGGTGGGGGCGGGAGAGGCCGAGGTGGGAGTGGGAGAGGCCGAGGTGAGAGTGGGAGAGGTGGGAGTGGGAGAGGCCGAGGTGGGGGCGGGAGAGGCCGAGGTGGGGGTGGGAGAGGTGGGGGTGGGAGAGGCCGAGGTGGGGGTGGGAGAGGCCGAGGTGGGGGTGGGAGAGGCCGAGGTGGGAGTGGGAGAGGCCGAGGTGGGGGTGGGAGAGGTGGGGGTGGGAGAGGCCGAGGTGGGGGTGGGAGAGGCCGAGGTGGGGGCGGGAGAGGCCGAGGTGGGGGTGGGAGAGGTGGGGGTGGGAGAGGCCGAGGTGAGGGTGGGAGAGGTGGGGTGGGAGCGGCCGAGGTGAGGGTGGGAGAGGTGGGGGTGGGAGAGGCCGAGGTGAGAGTGGGAGAGGTGGGAGTGGGAGAGGCCGAGGTGGGAGTGGGAGAGGCCGAGGTGGGGGCGGGAGAGGTGAGGGTGGGAGAGGCCGAGGTGAGAGTGGGAGAGGTGGGAGTGGGAGAGGCCGAGGTGGGGGTGGGAGAGGTGGGGGTGGGAGAGGCCGAGGTGGGGGCGGGAGAGGCCGAGGTGGGGGCGGGAGAGGTGAGGGTGGGAGAGGCCGAGGTGAGAGTGGGAGAGGTGGGAGTGGGAGAGGCCGAGGTGGGGGCGGGAGAGGCCGAGGTGGGGGCGGGAGAGGTGAGGGTGGGAGAGGCCGAGGTGAGAGTGGGAGAGGTGGGAGTGGGAGAGGCCGAGGTGGGGGTGGGAGAGGTGGGGGTGGGAGAGGCCGAGGTGGGGGTGGGAGAGGCCGAGGTGGGAGTGGGAGAGGCCGAGGTGGGGGCGGGAGAGGCCGAGGTGGGGGTGGGAGAGGTGGGGGTGGGAGAGGCCGAGGTGAGGGTGGGAGAGGTGGGGGTGGGAGCGGCCGAGGTGAGGGTGGGAGAGGTGGGGGTGGGAGAGGCCGAGGTGAGAGTGGGAGAGGTGGGAGTGGGAGAGGCCGAGGTGAGAGTGGGAGAGGTGGGAGTGGGAGAGGCCGAGGTGGGGGTGGGAGAGGTGGGGGTGGGAGAGGCCGAGGTGAGAGTGGGAGAGGTGGGAGTGGGAGAGGCCGAGGTGGGGGTGGGAGAGGCCAAGGTGAGGGTGGGAGAGGTGGGAGTGGGAGAGGCCAAGGTGGGGGCAGGAGAGGCGGCCATCCCCAGCACCCTCCTGCTCCGCACCTGAGGATCCACCGGGCCGTGCACC	0
Mmul_10	11	132319251	132320250	999	82	82.1	3	3	CAAAGGCCAGTGGCTAAGACGGAGGAGCTGACGTGCCATGCCGGAGACACAGATGCTCATAGCACCACTCAGGGCTCTGCCAGAGGACGCTGTGCCAGGGAGCAAGGGCCGTGGATGGGTGAGGGTCTGGGCTGGGGGCTGTGGCTGGGTGAAGGCAGGGGCTGAGGGTCTGGGCTGGGAGGGCCATGGCCATGTGAGGGTTTGGGCTGGGAGGGCCGTGGCTGTGTGAGGGTCTGGGCTGGGGGCCGTAGCTGTGGCCGTGTAAGGGTCTGGGTTGGGGGCCAGGGCTATGGCTGGGTGAGGGTCTGGGCTGGGGGGCCAAGGCCATGGCTGGGTGAGGGTCTGGGCTGGGGGCCGTGGCCATGTGAGGGTCTGGGCTGGGAGGGCCGTGGCTGTGAGGGTCTGGGCTGGGGGCCGTAGCTGTGGCCACGTGAGGGTCTGGGCTGGGGGCCGTAGCTGTGGCCGTGTGAGGGTCTGGGCTGGGGGCCGTAGCTGTGGCCGTGTGAGGGTCTGGGCTGGGGGCCAGGGCTATGGCTGGGTGAGGGTCTGGGCTGGGGGCCAGGGCTATGGCTGGGTGAGGGTCTGGGCTGGGGGCCAGGGCTGTTGCTGGGTGAGGGTCTGGGCTGGGGGCCGTGGCCATGTGAGGGACTGGGCTGGGGGCAGTGGCCGTGGCCATGTGAGGGTCTGGGCTGCAGGAGGATGTACTCCAGCGAGCCTGTGCTTCCTGGCAGGCTGGGGTGGGAGACGCAGCTACGCTTTGCAGAACCCCTGCCTGCGAGTCGCTGTGCGTGGAGGATGGACCCCCTTCCTGGGTGACTGGAAGGATGAGTGCTAAGGGGTGTGATGTGAGCAGGAAAGGGACCTGGGCTGGTGGTGGGGCCAGAGAGCTGAGCCCCAGGGGCCGGGAAGGAGTTGTGGCAGGATCTGTGGGCCTCCAGCAGTGCGGAAAGAGAAGGGGCTTCACTGGCAAGAGCTGGGGAAGAGAGAGTGAGGAGGGGGC	0
Mmul_10	11	132412501	132413000	499	9	18	40	80.2	CTTCCTGATGTGCACGGCTGCTCCGGGGGTCCCAGGACCGGCCCAGCTGTGGTGGTTTCCTAGGGAGGGTCCCAGGACTTGGCCTGTATTGTTCTCAGTGGCACAGCCCAGGTTGGGGTCTGCCGGGAGCAGCGAGGACCTCCCTGCCCTTCGGAGTCACCCGCTCCCCCAAGTCACCCCTTCCCCCAAGTCACCCCCTCCCCCGAGTCACCCACTCTCCTGGTCACCCCCTCCCCTGGGTCACGCCCTCCTCCAAGTCACCCGCTCCCCAGGGTCACGCCCTCCCCCGAGTCACCTGCTCCCCCAAGTCACCCCCTCCCCCGAGTCACCCCCTCCCCCGAGTCACCCGCTCCCCCAAGTCACCCCCTCCCCCGAGTCACCCGCTCTCCTGGGTTACCCCCTCCCCTGGGTCACGCCCTCCCCCGAGTCACCCGCTCCCCCAGGCCATGCCCTTCCCCAAGTCACCCCCTCCCCCGGCAATGCAACGTGACCACATGCAA	0
Mmul_10	11	132452751	132454250	1499	92	61.4	41	27.4	GGGCCGCCCGCGCCATGGCCGCCGCCCAGCCCAAGCCCCCCGCGGGGGCGACCGCCCGGCGCCTGGCCCGGGGCTGCTGGTCCGCCCTCTGGGACTACGAGACGCCCAAGGTGATCGTGGTGAGGAACCGGCGCCTGGGCGTCCTGTACCGCGCCGTGCAGCTGCTCATCCTGCTCTACTTCGTGTGGTGCGCGGGGCGCGGGGCAGGGGCTGGGACTGGGGGCGCGGAGCAGGTGCTGGGACAGGGGGCGCTGGGCTGGAGGCGCAGGGCAGGGGCTGGGGCTGGGATTGGGGGCGTGGGGCTGGGGCTGGGGCTGGGACCGGGAACGTGGGGCTGGGGCTGGGGCTGGGATTGAGGGCGTGGGGCTGGGGCTGGGACCGGGAGCGTGGGGCTGGGGCTGGGGCTGGGACCGGGGGCGTGGGGCTGGGGCTGGGGCTAGGATTGGGGGTGTGGGGCTGGGGCTGGGAGCGGGGGCTGGGGCTGGGGCTGGGGCTGGGGCTGGGACCGGGACCGGGGCGTGGGGCAGGCCCCAACAGCCCCGCAGAGCGGACTTGGGTCGCGGGAAGGCTCGTGCCTGCGGGCGAACTCAGCCTTCCCGGGGTCGCCTCCGGAGCCGGTGCCGCCCCTGCCCGCAGGTACGTATTCATCGTGCAGAAAAGCTACCAGGAGAGCGAGACGGGCCCGGAGAGCTCCATCATCACCAAGGTCAAGGGGATCACCACGTCCGAGCACAAAGTGTGGGACGTGGAGGAGTATGTGAAGCCCCCGGAGGTGCGGGCCGCCCCCTGCCCCCCGCCTCGCCGTGCACCCCACCCTAGTGGGCCGAGGGGGCAGCAGCTGCCGCCTGGCCGACCTCCCCCTCTTTCTGAGCCCAGGGGGGCAGCGTGTTCAGCATCATCACCAGGGTCGAGGCCACCCACTCCCAGACCCAGGGAACCTGCCCCGAGGTGAGGGGATCCCGCGGCGCTGGGGGACCCTGCCTCAGCTAGGCGGGCCAGCTGTCCCTTGCGGGGTCCCTGACTGGGCCGCCTCCACCCTAGAGCATAAAGGTCCACAATGCCACCTGCCTCTCTGACGCCGACTGTGTGACTGGGGAACTGGACATGCTGGGAAACGGTCAGTGTGCACCAGCTGGGGCTGGGCGGGTGGGGCAGGGCTGCGTCCTCACTACTGCCTCAGTGACCTCTGCCCCACAGGCCTGCGGACCGGGCGCTGTGTGCCCTATTACCAGGGGCCCTCCAAGACCTGCGAGGTGTTCGGCTGGTGCCCGGTGGAAGATGGGGCCTCCGTCAGGTGCACCCGCGCCCTGGCCTGGGGCCCTGAGCCTCCACTCTGATCCTTTTTCTCTGACCAGAGGCCAAACGGGCGGGGCAGGAGTGACAGGAGCTGGGGAGGGGTGGGGGCCTATGCCAGGAGGGGGCTTTGCGGGAGGAGGGACTAACAACCCGTCTGTGCCTCCTCAGCCAATTTCTGGGTACCATGGCCCCAAATTTCACCAT	11	132452765	132455855	1	P2RX2	ENSMMUG00000015459	purinergic receptor P2X 2 [Source:VGNC Symbol;Acc:VGNC:75609]
Mmul_10	12	17001	18000	999	79	79.1	13	13	TCTGTCCAGTGCCGGCCCGATCCTGAGCAGTCGCTCCAGGTGCCGAGAGCCCAGTTCCCAAATCTGAAGAACGGGCGAGGCACTCTCCACACAGAGAAGCGTCAACACAGCGCGAGGGAGGCGGCGCGGGAGCGGGATCCAGGTGGGGGGACGGCGAGGGCGCACGCGGCGCTCGGGGAGAGCGGGGTCCGGGTGGGGGTCCGGGTGGGGAGACGGTGAGGGCGCACGCGGCGCTCGGGGAGAGCGGAGTCTGGGTGGGGGGACGGCGAGGGCGCACGCGGCGCTCGGGGAGAGCGGGGTCCGGGTGGGGGTCCAGGTGGGGAGACGGTGAGGGCGCACGCGGCGCTTGGGGGGAGCGGGGTCCGGGTGGGGGTCTGGGTGGGGGGACGGCGAGGGCGCACGCGGCGCTCGGGGCGAACGGGGGTACGGGTGGGGGGACGGCGAGGGCGCACGCGGCGCTCGGGGGGAGCGGGGTCCGGGTGGGGGGACGGCGAGGGCGCACGCGGCGCTTGGGGGGAGCGGGGTCCGGGTGGGGGTCTGGGTGGGGGGACGGCGAGGGCGCACGCGGCGCTCGGGGTGAACGGGGTCCGGGTGGGGGGACGGCGAGGGCGCACGCGGCGCTCGGGGGGAGCGGGGTCAGGGTTGGGGGACCGCGAGGGCCACGCGGCGCTCGGGGAGGCTCGCCCAGGGCCGATGCGCGGTCCAGACCGCCGGCGAACGGAAACGTTAGAACGTCCCTAGAATGGACACGAAATAAGCCACGTAAGGGGCTGGGAGAGGAGCCGTGTAGAAACGGACACCGCGCCGGCAGCGAACCGGCAGGCCGCCCCGGGACAGCGGCGCCGCACGAGGCTCAGGGGCTGCGGGGAGGGGCCCGGGCCCCGCGGGGCTGCTCGTCCCTCTGGCCCCGCCCAGCCCCGCCCCAAGGCCACTGCTGCTGTCACCGCTGTCCTATGACACAGGACATGTGTCCTATGATGTAGCTGGGCCATCGCTATGA	0
Mmul_10	12	170501	171000	499	41	82.2	13	26.1	AGGGCCTCTCGAAGAAATGGTGAGTCCCATGGGCATGGGGACAGTGGGGCAGCCCTGCAGCCTGGGCCCCAGGAAGGGAGTGGGGGAGGGAGGGAGTGGGGAAGGGAGGGAGTGGGGAAGGAAGGGAGTGGGGAAGGGAGGGAGTGGGGAAGGGAGGGGGTGGGGAAGGGAGGGAGTGGGGAAGGGAGGGAGTGGGGAAGGGAGGGAGTGGGGGAGGGAGGAAGTGGGGAAGGGAGGGAGTGGGGAAGGGAGGGAGTAGGGAAGGGACGTTGGCGGTGCAGAAGCAGAGCACGCGGAGGCCTCTCTAGGTCCCGGTGAGGGCCACGCAGGCCCCACTCCAACACCACTCCACTCCCAGGGATGCCCACAGTGACAGTCCCTCTACCCGCCCCCAGCCTGCTTCTGAGCCCGCCTGTGGCGCAGCGTGCCGTCCTGCCTGCCCTGAAGCAGACCCCGAAGAACAACTTTGCCGAGAGGCAGAAGAGGCTGCAAGCAATGCA	0
Mmul_10	12	548751	551250	2499	26	10.4	151	60.4	TCTCCCTCCTCTCTCCCTCTCTCTCTCCCCTCTCTCTCTCCCTCTCCCTCTTCTCCCTCTCTCTCTCCCTCTCTCTCTCCCTCTCCTCTCTCCCTCTCTCTCCCTCTGTCTCCCTCTCTCTCTCTCCCTCTTCTCCCCCCTCTCTCTCTCCCTCTCTCCCTCTCTCTCTCTCCCTCTCTCTCTCTCTCCCTCTCTCCCTCTCTCCTCCCTCTCTCTCTCTCTCTCTCTCTCTCCCTCTCTCCCTCTCTCCCTCTCTCTCTCCCTCTCTCTCTCTCCCCCTCTCCTCTCCCTCTGTCTCCCTCTCTCTCTCTCCTCTCCTCTCTCTCTCCCCCTCCCTCTCTCCCCTCTCTCCCTCTCCCCTCTCTCTCTCCCTCTCCCCTCTCCCCCCTCTCCTCCCTCTCTCTCTCCCCTCCTCCCTCTCTCTCCCCTCTCTCTCCTCTCTCTCCCTCTCTCTCTCTCCCTCTCTCTCCCTCTCTCCTCTCCCTCCTCTCTCTCTCTCCCTCTCTCTCTCCTCTCTCTCCCTCTCTCTCTCCTCTCCTCTCTCTCCCTCCTCTCTCCCCTCTCTCTCTCCCTCTCTCTCTCCCTCTCCTCTCTCCCTCCTCTCTCTCTCCCTCTCTCTCCCCTCTCTCTCTCCCCTCTCTCTCTCTCTCTCCCTCTCCTCCTCTCTCTCTCTCCTCTCTCTCTCTCTCTCCCTCTCTCTCCCTCTCTCTCTCTCCCTCTCTCCCTCTCTCCTCTCTCCTCTCCTCTCCTCTCTCTCTCCCTCTCTCCTCTCCCTCTCCCTCTCTCTCCTCCCTCTCTCTCCTCCCTCTCTCTCCCTCTCTCTCTCCCTCTCTCTCTCTCCCTCTCTCTCTCCCTCTCTCCTCTCCTCTCTCTCTCCCTCTCTCTCTCTCCCTCTCTCCCTCTCTCTCTCTCCCTCTCCTCTCTCTCTCTCTCCTCTCCCCTCTCTCTCTCCCTCTCTCCTCTCTCTCTCCCCTCTCCCTCTCTCTCCCTCTCTCTCTCTCCCCCTCTCTCTCTCCCTCTCTCTCTCCCTCTCTCTCTCCTCTCTCTCTCCCCTCTCTCTCCCTCTCTCTCCTCTCCTCTCTCTCTCCTCTCTCTCTCTCTCTCTCCCTCTTCTCCTCTCTCTCTCTCCCTCTCTCTCTCTCTCCCCCTCTCTCTCTCCTCTCTCCTCTCCTCTCTCTCCCCTCTCTCTCTCTCCCTCTCTCTCTCTCTCCCCTCTCTCTCTCCCTCTGTCTCCCTCTCTCTCTCTCCCTCTCTCCCTCTCTCTCCCTCTCTCTCTCTCTCTCCTCCCTCTCTCTCCCTCTCTCTCCCCTCTCTCTCCCTCTCTCTCTCTCTCTCCCCCTCTCCCTCTCTCTCCCCCTCTCTCCCTCTCTCTCCCTCTCTCTCTCCCCTCTCCCTCTCTCTCCCCTCTCCTCTCCCCCTCTCTCCCTCTCTCCCTCTCTCTCCCTCTCTCTCTCCCTCTCTCTCTCCCTCTCTCTCTCCCTCTCTCCCTCTCTCTCTCCCTCTGTCTCCCTCTCTCTCTCTCCCTCTCTCTCTCTCTCCCCCTCTCTCTCTCCCTCTCTCCCTCTCTCTCCCTCTCTCTCTCCCTCTCTCCCTCTCTCTCCCTCTCTCTCTCCCTCTCTCTCTCCCTCTGTCTCCCTCTCTCTCTCTCCCTCTCTCTCTCTCTCCCCCTCTCTCTCTCCCTCTCTCCCTCTCTCTCTCTCTCTCTCTCTCTCTCTCTCCCCCCGTTTCTATCTCTCCATCCTGGTCTCCCTAGCTCTCTTTCAAGCTGTGTCTGTGTCTTTGTATGTCCGTGTGTGTCCGTGTGTGTGTGTCCGTGTGTGTGCACCTGCGTGTGTCCAGGTATGTGTCCGTGTCTGTGTCTTTGTGTGCCCGCGCGCGTGCGCCCGTGTATATCTGTGTGTGTGTCGGGCTGGGTTTGCTCGTGGTGGTGTCGGGGTGTGTCTGGGTGTCCCGCAGCCCCTCTCTCCCGGGATCAGGCTGCCGGCTCCAGTGCCAGCGCGGGGCCAAGCAGAGCCTCCCCACCCCCCTGCTCACGGGCCGGGTCCTCTTGGGGACAAGCGACGGTGGTGGGGGCGTGGTGAAAAAAAGGGCCCGCGGGGCTGGGCCGGCTGTGCGTCCCCGGACAGCCCCTGCGGCTCTGGGTGGATGGGGCAGGAGGGGGCCTTGCAGGAGGGGCGGCGAGGGATCCAAAACAATGTTTCCGCGGCAAGTCGGAGGACCGGAGGGGATCCCAGGACCGTGACCCCTGGGCCCTGACGCCTCGGAGCACACCCCGTCCTGAGCCGGCCCGATGTGTTGGAAGCTCGGGAGCTGGAGAGTCGGGGAAGGCCTGGAGCGTCTGCGAAAGGGAGACCGTCCGGAGAGCCCGGAGCCTGGGCAGGGGATGGAGGCATCACGGCCTGACGACGGATTCTTGTTTCCTGCAACAAGGGGAGTCTCCCTGTGGCCGGTTTGGAAACTGGAAAGGAGCGCGAAGACACGGTGCTGCTTTTCCACGCTT	0
Mmul_10	12	572001	572500	499	51	102.2	0	0	GAAGCCAGGAAGAGACCTTTTTGGAATTCCATTATGAAAGTTAGTATTTGGACAGAGTATTCTTTTAAGAAAATATGGAAACTGCTAGAATTTCAAGTCCAGAAACGAATCTTGGAGCAAAGAAAAGCCTGAAGAGGGGGAGGGGAGGGGAGGGGGAGGGGTGAGGAGAAGAATGGGGGCAAAGGGAGAGGTTGGAGGCGGGGGAAGGGGCGGGGGAGGGAAGGGGGAGGGAAGGGGTGGGGGGGAAGGAGCGGGGGAGTGGAGGGAGGGAAGGGAGAGGGGGAGAGGGGGAGAGGGGAGAAGGGAGGCGGGGGAAGGGAGGGAAGAGGGGAGGGGGAAGGGGAGAGGGGGGAAGAGGGGAGGGGGAAGGGGAGAGGGGGGACGAGGGGAGGGGGGAAGAGGGGAGGGGGAGGGGGAAGGGGGGAAGGGGGAAGGGGGGAAGGGGGGAAAAAACTCATGGGAGAATGAGAGAATACTATGATTAACATTAGCAGCAACAA	0
Mmul_10	12	793501	794000	499	2	4	44	88.2	GGGTACCAACCCCCAGCCCCTCCCTCCTGCAGCCTTGCAGCCCAGCCCCTCCCTCCTGCAGCCTTGCAGCCCAGCCCCTCCCTCCTGCAGCCTTGCAACCCCCAGCCCCTCCCTCCTGCAGCCTTGCAGCCCCCAGGCCGTCCCTCCTGCAGCCTTGCAACTCTCAGCCCCTCCCTCCTGCAGCCTTGCAGCCCCCAGCTCCTCCCTCCTGCAGCCTTGCAGCCCCCAGCTCCTCCCTCCTGCAGCCTTGCAGCCCCCAGCCCTCCCTCCTGCAGCCTGCAGCCCCCAGCCTCCCTCCTGCAGCCCTCCTGCAGCCTTGCAGCCCAGCCCCTCCCTCCTGCAGCCTTGCAACCCTCAGCCCCTCCCTCCTGCAGCCTTGCAGCCCAGCCCCTCCCTCCTGCAGCCTTGCAGCCCCCAGCCCCTCCCTCCTGCAGCTTTGCAGGGCCCAGCCCCTCCCTCCTTGCAGCCCTCAGCCCCTCCCTCCTGCAGCCTTGCATCAC	0
Mmul_10	12	36751	37250	499	45	90.2	0	0	CCTACCAGGGGTAAGGGTCTCAGAGGAGGGTTGGCTCTGTTTGGGGTCAGGGTGCTCAGGGGAGAGTTGACTATGTTTGGGGTGAGGGTGCCAAGGGAGGGTCTGCTGTGTCTGGGCTGAGGGTGCTGAGGGAGGGTCGGCTGTATTTGGAGTGAGTGTGGTGAGGGAGGGTCGGCTGTGTCTGGGGTGAGGGTGGTGAGGGAGGGTTGGCTGTGTTTGGGGTGAGGGTGTTGAGGCAGGGTCGGCTGTATTTGGAGTAAGGGTGGTGAGGGAGGGTCGGCTGTGTCTGGGGTGAGGGTGGTGAGGGAGGGTCTGCTGTGTATGGGGTGAGGGTGCCGAGGGAGGGTCGGCTCTGTCTGGGGTGATGGTGCCGAGGGAGGGTCTGCTGTGTCTGGGGTGACGGTGCCGAGGGAGGGTCGGCTGTATTTGCAGTGAGGGTGCTGAGGGAGGGTCGGCTCTGTCTGGGGTGATGGTGCTGAGGGATGGTCGGCTGTGTCTGG	0
Mmul_10	12	1381001	1381500	499	49	98.2	2	4	GGCTCATGGTGCTGGGAACAGGGAGTGTGGAGGGGTGATGCTGGGAACGGGGAGTGTGGAGGGGTGACGCTGGGAACGGGGGAGTGTGGGAGGGGGTGGACGCTGGGAACGGGGAGTGTGGAGGGGTGACGCTGGGAACGGGGAGTGTGGAGGGGTGACGCTGGGAACGGGGAGTGTGGAGGGGTGACGCTGGGAACGGGGAGTGTGGAGGGGTGACGCTGGGAACGGGGAGTGTGGAGGGGTGACGCTGGGAACGGGGAGTGTGGAGGGGTGACGCTGGGAACGGGGAGTGTGGAGGGGTGACGCTGGGAACGGGGAGTGTGGAGGGGTGACGCTGGGAACGGGGAGTGTGGAGGGGTGACGCTGGGAACGGGGAGTGTGGAGGGGTGACGCTGGGAACGGGGAGTGTGGAGGGGTGATGCTGGGAACGGGGAGTGTGGAGGGGTGATGCTGGGAACGGGGAGTGTGGAGGGGCCCTGGTGAACACTGAAGGCTCCCAC	0
Mmul_10	12	1457501	1458000	499	0	0	40	80.2	GGAGCTCTTCCCATCACCTCCACTCCCCTCCAAAGCTCTCCCATCACCCCCTCCACCCTCCACAAAAGGAGCTCTTCCCATCAACCCTCCAGCTCCACCCTCCACAAAAGGAGCTCTTCCCATCCACCTCCAGCTCCACCCTCCACAAAAGGAGCTCTTCCCATCAACCTCCAGCTCCACCCTCCACAAAAGGAGCTCTTCCCATCAACCCTCCAGCTCCACCCCCACCCCCCCCCCCCCCCCCCCCTCCCCCCTCCAGCTCCACCCTCCACAAAAGGAGCTCTTCCCATCAACCCTCCAGCTCCACCCTCCACAAAAGGAGCTCTTCCCATCAACCCTCCAGCTCCACCCTCCACAAAAGGAGCTCTTCCCATCAACCCTCCAGCTCCACCCTCCACAAAAGGAGCTCTTCCCATCAACCCTCCAGCTCCACCCTCCACAAAAGGAGCTCTTCCCATCAACCCTCCAGCTCCACCCTCCACAAAAGGAGCTCTTCCCAT	0
Mmul_10	12	2444251	2445750	1499	34	22.7	139	92.7	GAGTACGTCCCGCCCCCCACCTGCCCCCACCATAATGCTGTGGGTCCCGCCCCCCACCTGCCCCCACCATAACGCTGTGAGTCCCACCCCCCACCTGCCCCCACCATAACGCTGTGGGTCCCGCCCCCCACCTGCCCCTACCACACCTGCCCCCACCATAACGCTGTGGGTCCTGCCCCCCACCTGCCCCCACCATAACGCTATGGGTCCCGCCCCCCACCTGCCCCCACCATAACGCTGTGGGTCCTGCCCCCCACCTGCCCCCACCATAACGCTGTGGGTCCCGCACCCCACCTGCCCCCATCATAACGCTGTGGGTCCCGCCCCTCACCTGCCCCCACCATAACGCTGTGGGTCCCGCCCCCCACCTGCCCCCACCACAACGCTGTGGGTCCCGCCCCCCACCTGCCCCCACCATAACGCTGTGGGTCCCGCCCCTCACCTGCCCCCACCATAACGCTGTGGGTCCCGCCCCCCACCTGCCCCCACCATAATGCTGTGGGTCCCACACCCCCACCTGCCCCCACCATAACGCTGTGGGTCCCACACCCCCACCTGCCCCCACCATAACGCTGTGGGTCCCTCCCCCGCACCTGCCCCCACCATAACGTTGTGGGTCCCGCCCCCCACCTGCCCCCACCATAACGCTGTGGGTCCCGCACCCCACCTGCCCCCATCATAACGCTGTGGGTCCTGCCCCCCACCTGCCCCCACCATAATGCTGTGGGTCCCGCCCCCCACCTGCCCCTACCATAACGCTGTGGGTCCCACACCCCCACCTGCCCCCATCATAACGCTGTGGGTCCCTCCCCCGCACCTGCCCCCACCATAATGCTGTGGGTCCCGCCCCCCACCTGCCCCCCATAACGCTGGGTCCCCCCCCCCCCCCCACCATAACGCTGTGGGTCCCGCACCCCACCTGCCCCCACCATAACGCTGTGGGTCCCGCCCCCCACCTGCCCCCACCATAACGCTGTGGGTCCCGCCCCCCACCTGCCCCTACCATAACGCTGTGGGTCCCACACCCCCACCTGCCCCCACCATAACGCTGTGGGTCCCTCCCCCGCACCTGCCCCCACCATAACGCTGTGGGTCCCGCCCCCCACCTGCCCCCACCATAACGTTGTGGGTCCCGCCCCCCACCTGCCCCCACCATAACGCTGTGGGTCCCGCACCCCACCTGCCCCCATCATAACGCTGTGGGTCCCGCCCCCCACCTGCCCCCACCATAATGCTGTGGGTCCCGCCCCCCACCTGCCCCCACCAAATGCTGTGGGTCCCGCCCCCTGACCTGCCCCCACCAAAACGCAGTAGGTTCCACCCCCCACCTGCCCCCGCCATAATGCTGTGAGTCCCGCTCCCTTCCTTCCCCCACCATAATGCTGTGAGTCCTGCCCCCCACCTGCCCCCACGGTAACGCTGTGGGGCTCGCTCCCCATTGCCTTGCCCAGGCCCAGGTGTTGATGATCCTCCCGAGGAATGAATGAGTGGATGAATGAA	0
Mmul_10	12	2630251	2630750	499	46	92.2	0	0	GTGTGAGGGAGGAGGAGGGCAGTGTGAGGGAGGAGGAGGGCAGTGTGAGGGAGGAGGAGGGCAGTGTGAGGGAGGAGGAGGGCAGTGTGAGGGAGGAGGAGGGCAGTGTGAGGGGAGGAGGAGGGCAGTGTGAGGGAGGAGGAGGGCAGTGTGAGGGGAGGAGGAGGGCAGTGTGAGGGGAGGAGGAGGGCAGTGTGAGGGAGGAGGAGGGCAGTGTGAGGGGAGGAGGAGGGCAGTGTGAGGGAGGAGGAGGGCAGTGTGAGGGGAGGAGGAGGGCAGTGTGAGGGGAGGAGGAGGGCAGTGTGAGGGGAGGAGGAGGGCAGTGTGAGGGAGGAGGAGGGCAGTGTGAGGGAGGAGGAGGGCAGTGTGAGGGGAGGAGGAGGGCAGTGTGAGGGAGGAGGAGGGCAGTGTGAGGGGAGGAGGAGGGCAGTGTGAGGGAGGAGGAGGGCAGTGTGAGGGGAGGAGGAGGGCAGTGTGAGGGGAGGAGGAGGGCAGTGTGA	0
Mmul_10	12	3209001	3209500	499	42	84.2	5	10	CTACAAGACCCAGGGCAGCCCTGATGCGGACTGAGACGATGCAGAGGCAGACAGCTGCCATTTATTTATGAAGAAATTGATATGAAATTGCAAACAAAAACACGGGGCAGGTGCTGCCCAGTGGCTCTCACCCATCACCCCAGCACTTTGGGAAGCCAAGGCGGGAAGATAGCTTGAGCCTGGGAAGTCAAGGCTGCAGTGAGCTGTGATCCTGCCACTGCATTCCAGCCTGGGTGACAAGAGTAAGAGTCTGTCTCAAAAAAAAAAAAGAAAGAGGGAGAAGGAGAGGGAGAAGGAGAGGGAGGGGGAGAGGGAGAGGGAGAGGGAGGGGGAGAGGGAGAGGGAGAGGGAGGGGGAGAGGGAGAGGGAGAGGGAGGGGGAGAGGGAGAGGGAGAGGGAGGGGGAGAGGGAGAGGGAGAGGGAGGGGGAGAGGGAGGGAGAGGGGGAGAGGGAGAGGGAGAGGGAGGGGGAGAGGGAGAGGGAGAGGGAGGGGGAGAGGG	0
Mmul_10	12	3216501	3217500	999	19	19	90	90.1	CTCGGTGTTCCTAGAGCTGGGGCTGTGCGGGTGGCGGGACCCACCCCCAACCTTTACTCCAAGTTTTACTCCCACTCTCAGCCCCCTCACTCTCACCCCTCCAACCCCACCGCCACCCCCACCTCTAACCCCCACCCCTCCAACCCCACCCACCGCCACCCCCACCTGCCACCCCCACCCCTCCAACCCCACCCACCGCCACCCCCACCTCTAACCCCACCCCTCCACCCCCACCCACCGCCACCCCCACCTCTAACCCCCACCCCTCCAACCCCACCCACCGCCACCCCCACCTCTAACCCCCACCCCTCCAACCCCACCCACCGTCACCCCCACCTCTAACCCCCACCCCTCCAACCCCACCCACCGCCACCCCCACCTCTAACCCCACCCCTCCAACCCCACCCACCGCACCCCACCTCTAACCCCCACCCCTCCAACCCCACCCACCGCACCCCGCCCCTCCAACCCCACCCCCCCGCCACCCCCACCTGCCACCCCCACCCCCACCTAGACGCCTGCAACCTCCCACCCTCACCTCCCCAACACCCCCCCACCCTCAGCCTTGACCTCCCCTCCCCACCCCGCCCCGCGGGCCCCACCCTGCCACCCCCGCCTACCCCTCTCGCGGGCTGAGCGGCTCTTGGCCTTTTTTGGGCGTCTCCCTGCTCTGCGGCCCGGGCTGGCGGGCGGGTGCTCGGCTGGCGGCAGAGGGAGACCCGCGGCTACCCCGCGCTCGGCGTCGCTGCCACCATGACGGGAAGGTAACGACCCCCACCCACGCCCCCGGGCCGGGGAGGAGGGACTGAGGGACCCCTGGCCCAGGCCCGGCTCGCCCTCGTACAGCCCCGCGGCGAGACGGTCCCCGCTCCGCCCTGGAGCGTCGGATTCTCGCAGCTCCCGGGGCGGCAGCGCCCGTCGGGGCCGGGGTCCCCCAGCCCCCGCGCCCCTTCCTCTGGGCGAGCGCCCGCCGCGGAAGGTGGAGCTCCTGCCCACCCGC	0
Mmul_10	12	3255751	3256750	999	64	64.1	26	26	TGTGCTGGTTGATGCTGGGCCTGCCTGGGCAGAGCTGAGCAGAGCCTGCTTGGGCAGGAGGCCCGGGCGTGGGGCAAGGCCTACCTTCACCTCGAAGAAGGCAGACCCGAAGGTGGGCCAGCGGCAGATCCACTTCAGGAAGGCCACCTTGGCCTCCTCCACTGTCTTGTCCTTGTGCTTGTCATAGGCCAGAAGGATGCTCTGGGGGAACAGGAGGGCCAGTAAGGGCCTGGGTGCTGAGGCCCCGCAAAGCCCTGGTGGGGGCAGCACCTGCCTACCCCAGGCCAGTACGGTGGGGTGGGGTGGGGTGGGGTGGGGTGGGGTGGGGTGGGGTGGGGTGGGGCGGGGGGGGGGGGGGGGCGGGGCGGGGCGGGGTGGGGAGGGGAGGGGAGGGGTGGGGAGGGGGGGGGGGGAGGGGAGGGGAGGGGTGGGGAGGGGTAGGGAGGGACGCAGCGCAGGACAGTCTCGGTGGCGCCGTGGACAGCGTGGGAAGGCGTGGTGTGTGCAGAGCCAGCCCACCCTCCACACCACCCGTGTGCACCCATGTGGTCTTGGAGCCCAGGCAGGGCATGGCACTGGGGCAGGATCCCAGGGAGGAGCAGCAGCCCAGGAACCCTTCCCCAGCCCTGTGAGGGACCTTTTTCCACTCCTCCGAGGACATCAGGCGTGTGAGGTCCTTGGGCACCAGTTCCCTCAGGATCTTGGGGACATTAGCCAGCTGGGACCGGTCGTTGTTGAACTGGGCCTTGTAGATGAGGCCCGCCAGGTGGATGGCGTCCTCCCGCGAACACTTGTGGAACCCGCGCAGGTACTTGGGCAGCTCCTGGGTGGTGGACACACTGGGCATGCTGGGTCTCCGGCCGCGACCCGCACGCCCCCAACCTCTTTCCCGCTCAGATGGTGGGGACCTGGGGCTTAGCCCACCCCATCCAGGATGGACTGAGCAGGGTAGAGTGTCAGGGCAGGGGAATGACCCTGAGTCAGGGCAGGCCCCCTGACA	0
Mmul_10	12	3302251	3303750	1499	11	7.3	105	70	AAGGCCCCGCAGGTGGGGTGGTGCATCCACCTGGTCAAGAACCCACTCACCCACCCATCCATCTATCCATCCACCCACTCATTCACCCATCCAGTCACATACCCATCAACTCACCCATCCATCCACCTGCCCACCACCCATCCACCTACCTATCCAGCACCCATCCATCCACTCACCCATCCATCTACCCACCCACCCATGCATTCATCCATTCACCCATCCACCCACCCATCCATCCACCCACTCACCCATCCATCTACCCACCCACCCATGCATCCATCCATTCACCCATCCACCCCCCCATCCATCCATCCACTCACCCACCCACACAGCCACCTGCCCATCCATCTATCCATCCACCCACCCACCCACCCATCCACCCACCCGTCCATCCATCCATCCACTCACCCACCCACACAGCCACCTGCCTGTCCATCTATCCATCCACCCACTCACCCATCCATTTACCCATCCACCCACCCATCCATCCATCCATCCACTCACCCATCCACATAGCCACTCACCCATCCATCTATCCATCCACCCACCCACCCATCCATCCATCCACTCACCCACCCACACAGCCACCTGCCCATCCGTCTATCCATCCACCCACCCATCCACCCATCCATTCACCCATCCACCCACCCACACAGCCACCCACACAGCCACCTGCCCATCCAACCATCCTTCCACCCATCCATCCATCCATCCACCCACCCATCCATCCATCCACTCATCCATCCATCCATCCACCCAACCATCCACACACCCATTCACTCATCCACTCACACACCCATCCACCCATCCACTCACCCACCCATCCGTCTACCCACCCATCCATCCACCCACCCACCACCCATCGACCCACTCACCCATCCATCCACCCACCCACTACCCATCCACCCACTCACCCATCTATCCACCCACCCACCCATTCACCCATCCATTTACCTATCCACCCACACATCCATCCATCCGCCCATCCATCCATTGCAGGTTTCCCAAGTGCCTGCTGCATGCTGGGGACCCACAGGTGATTAAAACAGTCTTTCCTGTACATATATGTCTGGCCCTGTAGCCATCAGGGGTGAGAGACCCAGGAGGGTGCCTGGGAGCCCACCTTGAAGAGATGGTTTCCTGCCTTTGCCTGGCGGATGGTCCCATGGCCCAGCCTGGTCTCTGCTGACTCCAGGTTGAATAGCTCCCTCAGAAACTTGTTTTTGGAGGAGTAAACCACGGTGAGGATATCTGTGCTCAGCACATCTCGGTTTTTCTCCAGGAAGCCTATGGGGACACAGGGCCCACCCAGCATCCCAGCTCAGCCATCACTGCCCACCCGTGGGGAAGAAAAGGGCAGTGGGGGGGAATACAGGATGCCTAGAGGAACCCCCTCCTGCACAGGCCCCACTAAGGCCATGCTCTCCACCCCTCTAGCCAGGCATGGCCCCCACCATCTACCCAGCACAAAGTAACTCCTCCCGTCTAAACTCTGGACCC	0
Mmul_10	12	3679251	3680750	1499	86	57.4	39	26	GAGGGCTGACGGCGCGGGCGGGAGGGCGCCAGGGAGGGGAGCCGGGTGAGGGAGTCCCAGGGAGGGGCGGCGGGCAGGGCTTCCCGGGCACGGGGCGCCGCGGTGGGTGGGGGGAACTGGACTGGGGTTGTCCGGTTAAGGCTCGCAGGAAGGGGCGCTGCTCGCAGGAAGGGGCGCTGAGGAGAGGACGCCGGGAAGGCGATCCGGGGTGGAGGAGGCAGGAACCGGGAGCGGGGCGGGGGCGTTGGGGAGGGGTCTCCGAGACGGGGACCCCGGAGAGGGGCAGCAGGCAGAGGGAGCTCAGGAACGGGGCCAGAAAGGAACGGCTGGGAAGAGGCAGGGGGAATGGGTGTCTCGGGAGGTGGCGGCCGGGAGGGGTCCCCTGGAGGGGCCCCAGCAGGGATCCCTAGGGAGGAGGTTGCGGGGAGGGGAGTCAGGGATGGGGTTTCGGCGAGTGGTAGCCCGAGAGGCGGCGGGCAGTGTCTCCAGGGACGGGTCCCGGGGAGGGACCCAGGCCGGGGTTGCCTGGTTGGGGAACCTGGAGAGGGGGCGCCGCGGAGGGAAACCAGGAATGGGACTGCGGGGAGGGTACCAGAGCTGAGGACCCGGAGCCGGAGACTTGGGGAGGGGCAGCGGGCGCCTGTTGGACGCCGCCGGGGCCGGGGAGTGGAGCGCGGGCGGGACCCCCGGAGCCGGGGCGGAGGAGGCTGCGGCCCGGGGCCGGCCCGCGGGGAGCGCTGGGCTCTGCGGAGCTCGGTGTCCTTCGGTAGCCGAGACTGTGTTGTATTCATTTCTAGTCCTTTTTGTGTTTTGTAAAGGCGGGGGGAGAGGGGACGGAGCTCGGGGTTCCGTAGACTCTAAGCCGGAGTTCGGGTCGACACCTGGAGTTCGCGCCGGGACGGGAGGCAGGGACGCGGGAAGAACCCAGGGGTCCCAGCCACCCGCCCGGGCGTTCGGGCCGGCGAATTCCGCGCGCTTCCCACCCGGAGCCTGAGTGCTGCCCTTCCCACGCCCACCTCCGTTGCGCCCTTCGTGGCGGGGGCAGGGAACCCGAGTCGCGGCGGCGCCTTCCGATGCCTTTGCCCATCACCCGCCTCCCCGGGTGCCCGGCCCAGCACTCGCTGTTATTTCTGGGATGGGGGCTTTTGGCGTCTTCCGAGAACGCCCCCTTCTGTTCCCACCCAGCCCTGTCCTTCTGCCCAGAGTTCGTTTCAGTCATTCCTTCGTTCCATCAGCCATTCAGTCAATGAACGTGACGGAGAGGCCCCACACCTCATTAACGGAAAAACCGACGCGCGTGGAGCAATTTTAGTTCTGCCAGGAATTAAAATTTAATTTAATTTTTTTTTTTTTTTTTTTTTTTGAGACGGAGTCTCGCTCTGTCGCCCAGGCTGGAGTGCAGTGGCCGGATCTCAGCTCACTGCAAGCTCCGCCTCCCGGGTTCACGCCATTCTCCTGTCTCAGCCTCCCGAGTAGCTGGGACTACAGGCGCCCGCCACC	0
Mmul_10	12	6330001	6330500	499	40	80.2	0	0	AGAAAGAAAGAAAGAAAGAAAGAGAGAGAGAAAGAAAAAGAAAGAAAGAAAGAGGAAGGGAGGGAGGGAGGGAAGGAAGGAAGGAAGGAAGGAAGGAAAGAAGGAAGGAAGGAAGGAAGGAAAGGAGGGAGGAAGGGAGGAAGGTGGAGGTGAGAGGAGGGGGGAGGGGAGGGAAGGGGAGGGGAGGGGAAGGGAGGGGAGGGGGGAGGGGAGGGAAGGGGGGAGGGAAGGGGAGGGGAGGGGGGGGAGGGAAGGGGAGGGGAGGGGAAGGGGGAGGGGAGGGAAGGGGAGGGGAGGGGGGAGAGGAGGTGGGGAGGGGTCTGAGTCAAGAGTAACTAGGAGAAGCACTTCTACCTATTCCAGCTCCTATATCTATTTCTTTGATTACACACATAGTGTCTAATATGCACTGTGAGAGTAAACTTATAAATCAAAGGAATGAGTGAATCCAAGCGACTGGGAGCAGACGTTTTGAATATGTTTTATGGCAGCACGACCAT	0
Mmul_10	12	9041001	9041500	499	40	80.2	5	10	GGCTCATGCCTGCAATCTCAGCACTTTGGGAGCCCGAGGCAGACGGATCATGAGGCCAGGAGTTCAAAACCAGCCTGGCCAGCATGATGAAACCCCATCTCTACTAAAGATACAAAAACTTAGCTGGGCATGGTGGTGTGTGCCTGTAGTCCCAGCTACTCAGGAGGCTGGGGCAGGAGAATAGCTGGAACCTGGGAGGCAGAGGTTGCAGTGAGGAGAGATCATGCCATTGCACTCCAGCCTGGGTGACAGGGCGAGACTCTATCTCGAAAGGAAGAGATAGGGAAGGGAAGGGGAGGGGAGGGGAGGGGAGGGGAGGGAAGGGGAGGGGAGGGGAGGGGAGGGAGGGGAGGGAGGGGAGGGGAGGGGAGGGGAGGGGAGGGAGGGAGGAAGGGAAGGGAAGGGAAGGGAAGGGAAGGGAAGGGAAGGGAAGGGAAGGGAAGGGATTCTTAGTCCAACTACAGACCCTAGTGTTTGGGACACTCCCACATTCTCAAATC	0
Mmul_10	12	9975501	9976500	999	12	12	72	72.1	AGGCAAGGCCAAGGCAACTGGGCAGGGCCGGGCTGGGCAGCATGCATGATGGCTAGGCCTCCTGGGACTGGCATCCACTGGTGGGAGAGGAACCTGAGAGGCCTCAAGATGCAGGGGACCTGCGTGACCACCCCCTCCTCTCTGAGGAAGCAAGAGCACCTGCCTTTCCCATATCCATCTGCATCCCCATCCCCATCCCCATCCCCATCTCCATCCCCATCCCCATCCCCATCCCCATCCCCATCCCCATCCCCATCTCCATCCCCATCTCCATCCCCATCCCCATCCCCATCCCCATCCCCATCCCCATCCCCGTCCCCATCCCCGTCCCCAACCCCGTCCCCGTCCCCGTCCCCGTCCCCGTCCCCGTCCCCGTCCCCGTCCCCGTCCCCATCCCCATCTCCATCCCCATCCCCATCCCATCCCCATCCCCATCCCCATCCCCGTCTCTGTCCCCGTCCCCGTCCCCGTCTCCGTCCCCGTCCCCGTCCCCGTCCCCGTCTCCATCCCCATCCCCATCCCCATCCCCATCCCCATCCGCATCCCCATCCCCATCCCCATCCCCATCCCCATCTGCATCCCCATCCCCATCTCCATCCCCATCCCCATCCCCATCCCCATCTGCATCCCCATTCCTGTCTTGCCTGGTGAGGCTCAGTCAGGCAGCTGTGGGGACCCCCAGCTGCACTGTACCCCCTGCTCTGTACTCCCAGCATCTCCTGCCCCAATGGCTCAATTTGGCAAAGTTATACTTTAAACGTTTTAATAGTGGCTGTTTTTCTGATTATAAAAGTAATATAGCCAGGAGGCGTGAGTCATGCCTGTAATGCCAGCACTTTGGGAGGCTGAGGCAGGTGAATCGCTTCAGCCCAGGAGTTTGAGACCGGCCTGGGCAACATGGTGAGACCCTGTTTCTACAAAAAACACAGAATTAGCTGGGTGTGGTGGCGCATGCCTGAGGTACCAGCTACTCAGGAGGCTGAGGTGGGAGAATTGCTGA	0
Mmul_10	12	211501	213000	1499	0	0	143	95.4	TCTCCCCACTGTCCTCCCCCCACCTGCCCTCCCCTCACTGTCTTCCTCACCACTGTCCTCTCCCCACTGTCTTCTCCCCCCATCTTCCTGCCACCTACCTTCTCCCCACTTCCCCCACCTCCCCTTCCCCCACTGTCCTCCTCCCACTGTCCTCCCCTGTCTTCTCCCCACTGTACTCCCCCCACCTGCCTTCCCCCACCATCCTCCCCACACTGTCCTCCCTTCACTGTTCTCCCCCGTACTGTGCTCTCCCCCACTGTCCTCCCCCTACTGCCCTTCCCCAACCTGCCCTCTCCCCAGTCCTCCCCTGACTATCCTCCCCCCACCTGCCTTCCTTGCACTGTCCTCCCCCACCTGTCCTCCCCCCACCACCCCCACTCCACTCTCTTCTCACTACCTGCTCTCCCCTACCTGTCCTCCCCACCACTGTCTTTCCCCCACTGTCCTCCCCCAACCTGTCCACCTTCCACAATCCTCTCCCACCTGCCCTCCCCTACCTGTCCTCCCCTCGCCTGTCCTCCCCCACCTGCCCTCCCCCTACTGTCCTCCCTGCCACTGTCCTCTCCCCACGGTCCTCCCCCGACTGTCTTCTCCCCACTGCCCTCCCCCACCTGCCCTCCTTGCACTGTCCTCCCCCACCTGTCCTCCCCATCGTCACCCCCACTATCCTCCCCCAACCTGTCCACCTTCCACAGTCCTCCCCCATCTGCCCTCCCCTACCTGTCCTCCCCTCACCTGTCCTCCCCCACCTGCCCCACCCTGCACTGTCCTTCCCCCACTGTCCTCTCCCCACTGTCCTCCCCACTCTGTCTTCTCCCCACTGTCCTCCCCACAGCTGCCCTCCCCTCAACCTGCCCCACCCTGCAGTGTCCTCTCCCCACTGTCCTCCCTTCACTGTTCTCACCCACACTGTCTGCCCCCCACTGCCCTTCCCCCACCTGCCCTCTCCCCACTGTCCTCCCCCGACTATCCTCCCCCACCTGCCCTCCCCACACTGCCCTCCCCCCACCTACCCTCCCCACACTGCCCTTCCCCCACCTGCCCTCCCCACCACTGTCCTCCCCTCACTGCCCTTCCCCCACCGTCCTTCCACCACCTGCCCTCTCCCCACTCTCCTCCCCCGACTATCCTCCCCCCAGCTGCCCTCCCTGCCACTGTCCTCCCCTAACTGTCCTCCCCCCACCACCCCTGCTGTCCTCCCACTACCTGCCCTCCCCTACCTGTCTTCCCCTCACCTGTCCTCCCCCCACCTGCCCTCTCCCCATTGTCCTCCCCCAACTGCCCTCCCCTCACTGCCCTCCCCTCACCTGCCCTCCCTGCCACTGTCCTCCCCCTACTGCTCTTCCCCTACCTGTCCTCTCCCCACTGTCCTCCCCTGACTATCCTCCCCCATCTGCCCTCCCCACACTGCCCTCCCCCCACCTGCCCTCCCCACCACTGTCCTCCCCCTACTGCCCTCCCCCCACCCACCCTCTCCCTGCTGTCCTCCCTGCCACTGTC	0
Mmul_10	12	236251	237250	999	130	130.1	0	0	ACACTGAGGTGGGACCTGGAGGAAAATAGCTAGAATATAGTAGGTGATCGATGAAAAATGCATTGGATGGGGGGTGGGCTGGTGGGTGGATGAATGGATAGGTGTTTGGGTGGGATGGATGGGTTGATGAGTAGGTGGGTGTTTGGGTGAGATGGATCAGTTAATGGGTGGGTGGATGGATGGATGGGTGGGTGGATGGATGGATGGCTAGGTGGGTGGTGGGCAGATGGGTGGGCAGATGGGTAGGTGGGTGGGTGGACGGATGGATGGCTAGGTGGGTGGGTGGGCAGATGGGTAGGCAGGTGGGTGGGTGGGTGGGCAGATGGGTAGGTGGGTGGGTGGGCAGATGAGTAGGTGGGTGGGGGGTGGGCAGATAGGTGGGTGGGTGGGTGGGCAGGTGGGTAGGTGGGTGGGGGTGGGCAGATGGGTAGGTGGGGGCAGGTGGGTAGGTGGGTGGGTAGGTGGGTGGGCAGATGGGTAGGTGGGTGGGTAGGTGGGTGGGCAGATGGGTAGGTGGGTGGGCAGATGGGTAGGTGGGTGGGGGGTGGACAGATGGATGGGTAGGTGGGTGGGTGGGCAGATGGGTAGGTGGGTGGGGGGTGGGCAGATGGGTAGGTGGGTGGGGGGTGGACAGATGGATGGGTAGGTGGGTGGGTGGGCAGATGGGTAGGTGGGTGGGGGGTGGGCAGATGGGTAGGTGGGTGGGGGTGGACAGATGGATGGGTAGGTGGGTGGGTGGGCAGATGGGTAGGTGGGTGGGAGGTGGGCAGATGGGTAGGTGGGTGGGGGTGGACAGATGGATGGGTAGGTGGGTGGGTGGGCAGATGGGTAGGTGGGTGGGGGGTGGGCAGATGGGTAGGTGGGTGGGGGTGGACAGATGGATGGGTAGGTGGGTGGGTGGGCAGATGGGTAGGTGGGTGGGCAGATGGGTAGGTGGGTGGGGGTGGACAGATGGATGGGTAGGTGGGTGGGTGGGCAGATGGGTAGGTGGGTGGGGGGT	0
Mmul_10	12	319751	320250	499	42	84.2	4	8	GGATGATGGGAGGGAGGGAAGAAAGGAGGGAGGAAGCCAGAGAGGGAGGGAGGGTGGGAGGGAAGGAGGGAAGGAAGGAAGGAAGGAGGGAAGGAGGGAAGGAGTGAAGGAGGGAAGGAGGGAAGGAGGGAAGAAGGAGGGAGGGAGGGAGGGAGGGAAGGAGGGAAGGAGGGAAGAAGGAGGGAGGGAGGGAGGGAGGGAGGGAAGGAAGGAAGGAAGGAAGGAAGGAAGGAAGGAAGGAAGGAAGGAGGGAGGAGGGGGAGGGAGGGAGGGAGGGAAGGAAGGAAGGAAGGAAGGAAGGAAGGAAGGAAGGAAGGAAGGAAGGAAGGAAGGAAGGAGGGAAGGAGGGAAGGAGGGAGGGAGGGAGGGAGGGAGGGAAGAGAGGTAGGTAGGTGAGGTCCCCCTGGCCAGGAGGCCCAACCCAGCAAGCTCCTAATGAGCCTCCAACACCACCGAAGCGCATCTCCCCCTCCATGAAGCGGCCTGGCTGAGCTCATTTT	0
Mmul_10	12	410251	411150	899	4	4.4	98	109	GACTGACTCCACGAGGATCACAGGGAAAGGAGGCCCTGAGACACAACACCCCCTGCAGCCCCTCCCCCGGCCCAACACCCCCCTGCAGCCCCTCCCCCGGCCCAACACCCCCCTGCAGCCCCTCCCCCGGCCCAACACACCCCTGCAGCCCCTCCCCCGGCCCAACACACCCCTGCAGCCCCTCCCCCGGCCCAACACACCCCTGCAGCCCTCCCCCGGCCCAACACACCCCTGCAGCCCCTCCCCCGGCCCAACACCCCCCTGCAGCCCCTCCCCCGGCCCAACACCCCCTGCAGCCCCTCCCCCGGCCCAACACACCCCTGCAGCCCCTCCCCCGGCCCAACACCCCCTGCAGCCCCTCCCCCGGCCCAACACCCTCCTGCAGCCTCTCCCCCGGCCCAACACCCCCCTGCAGCCCCTCCCCCGGCCCAGCACACCCCTGCAGCCCCTCCCCCGGCCCAACACCCCCCCGCAGCCCCTCCCCCGGCCCAACACACCCCTGCAGCCCCTCCCCCGGCCCAACACCCCCCTGCAGCCCCTCCCCCGGCCCAACACACCCCTGCAGCCCCTCCCCCGGCCCAACACACCCCTGTAGCCACTCCTCGGCCCAGCACACCCCTGCAGCCTCTCCTCCTGCCCAACGCACCCCTGCAGCCTCTCCCCCGGCCCAACACCCCCCTGCAGCCTCTCCCCCGGCCCAACACCCCCTGCAGCCTCTCCCCCGGCCCAACACCCCCCCCGCAGCCTCTCCCCCAGTCCCTGTCCTGTGTGTCGTTGCAGTGCTGGGACCTGTAGTGGGACAGACCTGAAAGGTGCTGTCATGCTGGGGTGTGCAATCTCGTCTCTGACCAGACTTGGACCCCAGCGTGGCTTCGGCTCTGCCTTCCAGCCATATGACCC	0
Mmul_10	12	580151	581650	1499	133	88.7	1	0.7	AGGAGGAGGGAGAGTCAGGGAGGAGGGAGAATCAGGGAGGAGGGAGAGTCAGGGAGGAGGGAGAGTCCAGGGAGGAGGGAGAATCAGGGAGGAGGGAGAGTCAGGGAGGAGGGAGAATCAGGGAGGAGGGAGAGTCCAGGGAGAGGGAGAGTCCAGGAGGAGGGAGAGTCAGGGAGGAGGGAGAATCAGGGAGGAGGGAGAGTCCAGGAAGAGGGAGAGTCCAGGAGGAGGGAGAATCAGGGAGGAGGGAGAGTCAGGGAGGAGGGAGAGTCCAGGAAGAGGGAGAGTCCAGGAGGAGGGAGAGTCAGGGAGGAGGGAGAATCAGGGAGGAGGGAGAGTCAGGGAGGAGGAAGAGTCCAGGAAGAGGGAGAGTCCAGGAGGAGGGAGAGTCAGGGAGGAGGGAGAATCAGGGAGGAGGGAGAGTCAGGGAGGAGGGAGAGTCCAGGGAGGAGGGAGAATCAGGGAGGAGGGAGAGTCAGGGAGGAGGGAGAATCAGGGAGGAGGGAGAGTCCAGGGAGAGGGAGAGTCCAGGAGGAGGGAGAGTCAGGGAGGAGGGAGAGTCAGGGAGGAGGGAGAATCAGGGAGGAGGGAGAATCAGGGAGGAGGGAGAGTCAGGGAGGAGGGAGAATCAGGGAGGAGGGAGAGTCAGGGAGGAGGGAGAATCAGGGAGGAGGGAGAGTCCAGGGAGAGGGAGAGTCCAGGAGGAGGGAGAGTCAGGGAGGAGGGAGAGTCAGGGAGGAGGGAGAGTCCAGGAAGAGGGAGAGTCCAGGAGGAGGGAGAGTCAGGGAGGAGGGAGAATCAGGGAGGAGGGAGAATCAGGGAGGAGGGAGAGTCAGGGAGGAGGGAGAGTCCAGGAAGAGGGAGAGTCCAGGAGGAGGGAGAGTCAGGGAGGAGGAAAAGTCCAGGAAGAGGGAGAGTCCAGGAGGAGGGAGAGTCAGGGAGGAGGGAGAGTCAGGGAGGAGGAAGAGTCAGGGAGGAGGGAGAGTCAGGGAGGAAGGAGAGTCAGGGAGGAGGGAGAGTTAGGGAGGAGGAAGAGTCAGGGAGGAGGGAGAGTCCAGGAGGAGGGAGAGTCAGGGAGGAGGGAGAGTCAGGGAGGAGGGAGAGTCAGGGAGGAGGAAGAGTCCAGGAGGAGGGATAGTCAGGGAGGAGGGAGAGTGGAGATGAGGAAAAGCCAAGCAGAAGAGGGAGCAGGTGGGGAGAACTGAGAAGGAGAGTGAGCTGGGGAGGAGGAAAAGGTGGGGCAGAGGGGGAATTGGAGAGGAGAAAGGGAATTTGGAAAGGGGGGACGTAGGGGTAAGGTGGTGCCAAGGAGGACTATGAGCTAAGGAGAAAGGAACTGGGGAGGAGGGGGAGCGGAGGAAAAGGGAGAGTGAAACAGGAGGGGGAGTGGGGGAAGAGGGAGAGGTGGGGAGCAGGATCTGCACAGGAGGGGTGCTAGGGAGGAGGGCAGCCAGGGAGGGGCAGCTGGCTCAGCAGAAGCCCTCAAGGAAAAGGCCTCAG	0
Mmul_10	12	11583651	11584150	499	40	80.2	0	0	GGGTGATGAGGAGGGGGTAAGGAGGAGGGGGTGATGAGGAGGGGGTAAGGAGGAGGGGGTGATGAGGAGGGGGTAAGGAGGAGGGGGTGATGAGGAGGGGGTAAGGAGGAGGGGTGATGAGGAGGGGTAAGGAGGAGGGGTGATGAGGAGGGGGTAAGGAGGAGGGGGTGATGAGGAGGGGGTAAGGAGGAGGGGGTGATGAGGAAGGGGTGAGGAGGAGGGGGGTGATGAGGAGGGGGTAAGGAGGAGGGGTGATGAGGAGGGGGTAAGGAGGAGGGGGTGATGAGGAACGGGTAAGGAGGAGGGGTGATGAGGAGGGGGTAAGGAGGAGGGGTGATGAGGAGGGGGTAAGGAGGAGGGGGTGATGAGGAGGGGGTGATGAGGAGGGGGTAAGGAGGAGGGGTGATGGGGGGGTAAGGAGGAGGGGGCGATGAGGAGGGGGTGAGGAGGAGGGGGGTGATGAGGAGGGGGTAAGGAGGAGGGGGTGATGAGGAGGGGGT	0
Mmul_10	12	14035151	14035650	499	45	90.2	0	0	GAGGATAGCATGGGGTGGGTTGGGATAGGAGAGGATAGGATAGGATGGGATGGGATGGGTTGGGATAGGATAGGATAAGATAGGATAGGATAGGATAGGATAGGATAGGATAGAAATAGGATAGCATGGGGTGGGATGGTATAGTATGGGATAGGAGAGGATAGCATGGGATAGGATAGGATAGGATAGAATAGGATAGCATGGGGTGGGATGGGTTGGGTTGGGATAGGAGAGGAGAGGATGGGATGGGATGGGATGGGATGGGATGGGAAAGATAGGATAGGGTAGGATAGGATAGGATGAAATGGGATGGGGTGGGATGGGATGGGATAGCACAGGATAGAGTAGGGTAGGATAGGATAGGATAGGATAGGATAGGATAGGATAGACAAGGTAGGATAGGATAGAATAGCATGGGATGGGATGGGATGGGATGGGATGGGATGGGATGGGATGGGATGGGATGGGATGAGATGGGAAGGGAAGGGAAGGGAAGGGAG	0
Mmul_10	12	18575151	18575650	499	50	100.2	0	0	TCATTCTTGGTGTGGCATCAATTTGTTAAAAACAAACCAACAAAAAACTTCCAAGAAGGCAGGAAGGCAGGAAGGAAGGGAGGAAGGGAGGAAGGGAGGAAGGGAGGAAGGGAGGGAGGGAGGAAGGGAGGAAGGGAGGCAGGAAGGAAGGGAGGGAGGGAGGGAGGGAGGGAGGAAGGGAGGAAGGGAGGCAGGAAGGAAGGGAGGAAGGGAGGGAGGGAGGGAGGGAGGGAGGGAGGGAGGGAGGGAGGGAGGGAGGAGGGAGGAAGGAGGGAGGGAGGGAGGGAGGGAGGGAGGGAGGGAGGGAGGAAGGGAGGCAGGAAGGAAGGGAGGGAGGGAGGGAGGGAGGGAGGATAACAACTGAAAAACAGGGAAAAGAGATTAATAATTTATTAGGCAAATAAAAGATCAAAGCTGGGAATCCGTCTGGGCTAGGAATGCAGGTATAGCTTTCTGCTGAGTAAATTCAGTTCTCTCACAGACTCGGCCAGACACTGTCT	0
Mmul_10	12	19777651	19778650	999	85	85.1	9	9	TGGCAGGGTGAAGGCTGTAACCTCTAGCACCCACCTCCCCTAGGCTAAGGACCCTTCCTTCTCCTGGGACCAGCAATGACAGGAACATTGATATAGCTGGCACTGTTTTGCTCACATGTAGTGAGTGTATATAAGGTGGAAGGGAGAGAGAGGGAGGAAGGAAGAGGGAAGGGGAGGGGAGGGGAGGGAAGGGAAGGGAGAGGGGAGGGAAGGGAAGGGAGAGGGGAGGGAAGGGAAGGGACAGAGGGAGGAAGGGAAGAGGGGAGAGGAGGGGAGGGAAAGGGAGGGGAGAGAAGAGAAGGGAGAGGGGAGGGAAGGGAAGGGACAGAGAGGGAGGGAAGGAAGAGGGGAGGGGAGGGGAAGCGGGAAGGGGAGAGGGAGGAGGGAGGGGAAGAGAAGGGAGAGGGAGGGAAGGGAAGGGAGAGGGGAGGAAGGGAAGGGACAGGAGAGGGAAGGGAAGGGGGAGGGGAGGAAGGGAGGAGAGGGGAGGGAAGGAAGGGAGAGGGGAGGGAAGGGAAGGGACAGAGAGAGAGGAAGGGAAGAGGGGAGGGGAGGGGAGGGAAGGGGAGGAGAGGGGAGGGAAGAGAAGGGAGAGGGGAGGGAAGGGAAGGGAGAGGGGAGGGAAGGGAAGGGAGAGGGGAGGGAAGGGAAGTGGGAGGGAAGAAAGAGGGGAAGGAAGCTTTCTTTCCACTTTTGGACTCTGCAGTTAGTCTGTGGACAGTCTATTCCACTCTGCAGCCCCTCTCACAGGTACCCTCTCTCCAACCCCACTGCATCCACTCAGGTTCATTTTCTCTTTCTCCTGGACTACTGCAATCAAAGGAGTGAAGTTATTTAGCTCCAACCTAACTCCTTTTCCTTCACTCCGCTGTCAGATTAACTTCTGACAGACACATCTGATCCTAAGTGACTCTCCCCTGCTGAAACCTCCCGTGAAAAGCATTGGCGTGTGGAAGGAGGCCTGCCCAGGACGCCTGCTGCAGCACTTTACAACACAGGG	0
Mmul_10	12	19917151	19917650	499	44	88.2	0	0	GACTCTGCCTCAAAAAAAAAAAAAGAAGAAGAAAGAAGAAAGGAAGTAAAGAGAGAGAGAAAGAGAGAACGGAAGGAAGGAGGGAGGGAGGGAGGGAGGAAGGAAGGAAGGAAGGAAGGAAGGAAGGAAGGAAGGAAGGAAGGAAGGAAGGGAAGGAAGGGAGAAAGAGGGAGAGACAGACAGGGAGGGGAGGGGAAGGGGAGGGGAAGGGGAGGGGGGAGGGGAGGGGAGAGGAGGGGAGAGGAGGGGAAGGGGAGGGGGGAGGGGAGGGGAGAGGAGGGGGGAGGGGAGAGGGGGAGGGGGAGGGGAGAGGGGGAGGGGGAGGGGAGGGGGAGGAGAGGGGGTGGGGGGAGGGGAGGGAAGGGAAGGGAAGGGAAGGGAAGGGAGAAAGAACGGTGATATATATGTACAATAGAATATTATTCAACCATATAAAAAGAATGAAATCCTGCCATTTGCAGCAAACTGGATGGAACTGGAGGTCATTATGTTAAGTGCGA	0
Mmul_10	12	21489401	21489900	499	5	10	46	92.2	ATGGAAGCTTGGGTTTGAAGGTTTTGATAGAGATTTCAGCTGGCCACCACCTTGAAGATTCTGTGATAGTTTGGACTTAACATAGGGTTTGAGCAAAGCTGGGCAGTGTGAGGGGTGGACTGCACTGGGCAGTTTAGGTGCCCTGCTCCATGTCATGTTGGACCACCTTTTCTCTCCTTTCCCTTCCCCTTCCCCTTCCTTCCCTTTCCCTTTTCCTTTCCCTTTCCCTTCCCCTTCCTTCCCTGTCCTTTCCCTTCTTTCTCTTTTCTTTTCTGTTTTCTTTCTTCCTTTCTTCTTCCCTTCCCCTTTTTCCCTCTCCCCTCCCCTCTCCCCTCCCCTCCCCTCTCCCCTACCCTCCCCCCTCCCCTCTCCCCTCCCCCTCCCCTCCCCTCTCCCCTCCCCTCCCCCTCCTCTCTCCCTCCCCTCTCCCCTCCCCTCTCCCCTCCCCTCCCCTCTCCCCTCCCCTCCCCTCTCCCCTCCCCTCCCCTCCCCTCTCCCCT	0
Mmul_10	12	43401651	43402150	499	62	124.2	0	0	GGGAAGAGAGAGGAGAGGAGAGAAGAAAAGAGAAGAGAAGAGAAGAGAAGAGAAGAGAAGAGGGGAGGGGGGAGAGGGGAAAGGAGGGGAGGGAGAGGAGAGGGGGAAGGGAGGGGAGGGGAAGAGGGCAGGGGAGGGGAGGAGAGGAGGGAAGGGGAGAGGGGAAAGCAAGGGAGAGGAGGTGAGGAGGGGAGGATAGGGGAGGGCAGGGGAGGGGACAAGGGAAGGGAAGGGAGAGGAGGGGGAGGGGAGGAGGAAGGACGGGAGGAGGGGAGGGGACAGAGGAAGAGAAGGGGAGGAGGGGAGGGGGATGGGAGGAGGGGGGATGGAAGGAGGGGGGAAGAGGGGGGATGGGAGAAGGGGGAGGGGATGGGGAAGGGAAAGGAGAGGAGGGGAGGGGAGGGGGAGGGGAGGGGAGGGGGAGGGGAGGGGAGGAAGGGGAGGGGAGAGGAGGAGGAGGGGAGGAGGAGGGAGAAGAGGGGAGAAGGGGAGGGCAGGGG	0
Mmul_10	12	60768151	60769050	899	66	73.4	1	1.1	CACACTAGTCAAAACCATCCTAGAAGAGTGAAAAACAAACCTGAATGACTATCAATGTGAACACAGAGGGAGGCTCCAATAAAGCAAGATTGAAAGAAAGAGGGAGAGAGAAAGAAGCAAGTGGGAGGGAGGAAAGAAGGAAGGGAGGGAAGGAGGAGGGAAGGAAGGAAGGAAAGGAGGGAGGGGAAGGAAGGATGGAAGGAAGGACGGGAGGGAGGAAGGGAGGGAGGGAGGGAGGAAGGGAGGGAGGGAGGGAGGGAAGGAGGGAGAAAGGAATGGAAGGAGAAAGGAGGAAAGGAAGGAAGGAAGGGAGGGAAGGAGGAAGGAGTGAAGGAAGGGAGGAAGGAAGGGAAGGAGGAAGGAGGGAGGAAGGAAGGGATGAAGGAAAGAAGGAAGGAAGGGAGGGAGGGAGGAAAGAAGGGAGGGAGGGAGAAAGGGAGGGAGGGAGGAAGGGAGGGAGGGAGGAAGGGAAGGAGAGAGGGAGGGAGAAAGGAAGGAAGGAAGGAAAGAAGGGAGGGAGGAAGGGAGGGAGGGAGGGAGGAAGGAAGGAAGGGAGGGAGGGAGGGATGGAGGGAGGGAGGAATGGAAGGAGAAAGGAGGAAAGGAAGGAAGGAAGGGAGGGAAGGAGGAAGGAGTGAAGGAAGGGAGGAAGGAAGGAAGGAAGGAGGAAGGAAGGGATGAAGGAAAGAAGGAAGAAAGGAAAGAAGGAAGGGAGGGAGGAAGGAAGGAAGGAAGGAAAGGAGGGAGAGAGGGAGGGAGGGGAGGGAGGGAGGAAGGAAGGAAGACTGCTTTTCCTAAGTCACTAGGTTTTCTGCTGCCAGCCCCTCCTACCTGAATTGAGGAGATCTGGTCATAATTCACAAAAAGCAAGAGGCATGCACCTCCATAGTGAATGCAGAT	0
Mmul_10	12	68698551	68699050	499	47	94.2	0	0	GGGAGGAAGACAGGGAGGAAGGAAGACAGGGAGGAAGGAAGACAGGGAGGGAAGGGGAGGGGAACAGAGAGGGAGAGGGACGGTCCGGGTGAGGGGGAGAAGGGAGAGCAGGTGGGAGGGAGAGGAGGGAGAGGAGAGGGAGGGAGAGGAGAGAGAGGGAGAGGAGAGAGAGGGAGAGGAGAGAGAGGAGGAGGAGAGAGAGGAGAGGGAGGGAGAGGAGGGGAGGGGAGGAGAAGAGGAGGGGGAGGGAGAGGAGAGAGAGGAGGGGGAAGGGAGAGGAGAGAGAGGGGGGGAGGAGAGAGGAGGGGGAGGGAGAGGAGGGGGGAGGGAGAGGAGAGAGAGGAGGGGGAGGGAGAGGAGAGAGAGGAGGGGGAGGGAGAGGAGAGAGAGGAGGGAGAGGAGAGAGAGGAGGGAGAGGAGAGAGAGGAGGGGGGAGGGAGAGGAGAGAGGAGAGAGGAGGGAGGGAGAGGAGAGAGGAGGGAGGGAGAGGAGAGAGGAGG	0
Mmul_10	12	76598551	76599550	999	82	82.1	1	1	GAGGGATGGTGGGAAAGAAGAGGGAGGGTGGGAAAGAAGAAGAGAGATGGTGGGAAAGAAGAAGGAGGGTGGGAAAGAAGAAGAGGGATGGTGGGGAAAGGAGAGGGATGGTGGGAAAGCAGAAGAGGGATGGTGGGGAAAGAAGGAGAGGGATGGTGGGAAAGAAGAAGAGGGATGGTGGGAAAGAACAGGGAGGGTGGGAAAGAAGAGGGGGGTGGGAAAGAAGAGGGAGGGTGGGAAAGAAGAGGGAGGGTAGGAAAGAAGAAGAGGGATGGTGGGGAAAGAAGTGTGATGGTGGGAAAGAAGAGGGAGGGTGGGAAAAAAGAAGAGGGATGGTGGGGAAAGGAGAGGGATGTGGGAAAGAAGAAGAGGGATGGTGGGAAAGAAGAAGAGGGATGGTGGGAAAGAAGAGGGAGGGTGGGAAAGAACAAGAGGGATGGTGGGGAAAGAAGAAGAGGGATAGTAGGAAAGAAGAAGAGAGATGCTGGGAAAGAAGGGATGGTGGGAACGAAGAAGAGAGATGGTAAAGAAGAGGGATGGTGGGAAAGAAGAAGAGGGATGGTGGGGAAAGAAGAGGGATGGTAGGAAAGAAGAAGAGAGATGGTGGGAAAGAAGAGAGATGGTGGGAAAGAAGAAGAGGGATGGTGGAGAAAGAAGAGGGATGGTGGGAAAGAAGAGGGTTGGCGGGGAAGAGGGATGGTGGGAAAGAAGAGGGATGGTAGGAAAGAAGAAGAGGGATGGTGGGGAAAGAAGAGGGATGGTAGGAAATAAGAAGAGAGATGGTGGGAAAGAAGAGGGATGGTGGGAAAGAAGAGGGATAGTGGGAAAGAAATGAGATGGTGGGAAAGAAGAGGGATGGTGGGAAAGAAGAAGAGGGATGGTGGGGAAATGTTGGAAATGGGGAAAGAAGAAGAGGAACAGTGGGGAAAACTGGTTGTAAAAATAATACTCCAAGCCAGGTGTGCCGCGCCTGTAATCCCAGCACTTTGGAAGGCTGAGG	0
Mmul_10	12	83119051	83119550	499	41	82.2	1	2	ATCCAGCTACTTAGGAGGCTGAGGCAGGCGAATTGCTTGAACCCAGGAGGTAGTGGTTGCACTGAGCCAAGATCACACCACTGCACTCCAGCCTGGGTGACAGAACGAGACATGTCTCAAGAAAGAAGGGAAAGGGGAAGGAGAAGGGGAAGGGAAAGGGGAAGGGAAAGGGGAAGGGGAAGGGGAAGGGAAAGGGGAAGGAGAAGAGGAAGGGAAAGGGGAAGGGGAAGGGAAAGGGGAAGGGAAAGGGGAAGGAGAAGGGGAAGGAGAAGGGGAAGGGAAAGGGGAAGGGAAAGGGGAAGGGAAAGGGGAAGGGAAAGGGGAAGGGGAAGAGGAAGGGGAAGAGGAAGGGGAAGGGAAAGGGCAAGCACAGGGAAGGGAAGGGAAGGGAAAGGGAAGAAGGAAAGGGAAGAAAGGGAGAAGGAAGGAAATGATGAAGACCTAACAATGTTTTTGAAGGAGAAAGTTGCTTAGAAATTGTTAGTGGCTCACACCTGTAA	0
Mmul_10	12	85184301	85185300	999	0	0	70	70.1	CCCAACCTCACCCATCTCTCCAGCCTCCCCTGCCCCTCCCAGCCTCACCCATCTCTCCAGCCTCCCCTGCCCCTCCCAACCTCACCTGCCTCTCCAGCCTCACCTGCCCCTCCCAACCTCACCCATCTCTCCAGCCTCACCTGCCCCTCCAGCCTCACCCATCTCTCCAGCCTCCCCTGCCCCTCCCAACCTCACCTGCCTCTCCAGCCTCACCTGCCCCTCCCAACCTCACCCATCTCTCCAGCCTCACCTGCCCCTCCCAACCTCACCTGCCCCTCCCAACCTCACCCATCTCTCCAGCCTCACCTGCCCCTCCCAACCTCACCTGCCCCTCCCAACCTCACCCATCTCTCCAGCCTCCCTGCCCCTCCCAACCTCACCCATCTCTCCAGCCCCTCCTCCACCTCACCTGCCCCTCCCAACCTCACCCATCTCTCCAGCCTCACCTGCCCCTCCCAACCTCACCCCTCCACCCCCATCTCTCCAGCCTCACCTGCCCCTCCCAACCTCACCTGCCCCTCCCAACCTCACCCATCTCTCCAGCCTCACCTGCCCCTCCCAACCTCACCCATCTCTCCAGCCTCCCCTGCCCCTCCCAACCTCACCCATCTCTCCAGCCTCCCCTGCCTCTCCCAACCTCACCCATCTCTCCAGCCTCCCCTGCCTCTCCCAACCTCACCTGCCTCTCCCAACCTCACCTGCCCCTCCCAACCTCACCTGCCTCTCCAGCCTCCCCTGCCTCTTTAGTTTTACGGCCTCTCCCAACTGTACCTGCATCTCCAGCCTCACCTGCTTCTCCCAATCTCTCCTGCCTCTTTAGTTTTACTGCCTCTCCCAACCACACCTGCATCTCCAGCCTCTCCCAACCTCATCTGCCACTCCAGCCTCACCTGCCTGTCTCACCTGCTTCCCCAGCTCCATTTGTCTCTCCCAACCTCACCAGCTTCTCCCAGTCTCGCCTGCCTCTCCAGTCTCATCTGCCTTTTCTAGCCTACCTGCC	0
Mmul_10	12	88109801	88110300	499	53	106.2	0	0	TCTGAGTAAGCCATGATTGCACCACTACACTCCAGCCTGGTAAAAAGAGTGAGAGCCTGTCTCAAAGAAAGAAAAGGAAGGAAGGGAAGGAAGGAAGGAAGGAGAAGAGAGGAGAAGAGAAGAGAAGGGGAGGGGAGGGAGGGGAGGGGAGGGGAAGGGAGGGGAAGGGAGGAGAAGGGAGGGGAGGGGAAGGGAGGAGAAGGGAGGGGAGGGGAAGGGTAGGGAAGGGAAGGGGAAGGGAGGGGAAGGGAGGGGAGGGGAAGGGAAGGGAAGAGAAGGGAAGAAAGAAAGAGGGAGAGAGGGAGGGAGGGAGGGAAGGAAGGAAGGAAGGAAGGAAGGAAGGAAGGAAGGGAGGGAGGGAGGGACGGACGGAGGGAGGGAGGGAGGGGAAGGAAGGGAGGGAGGGAGGGAGGGGAAGGGAAGGGAAGAAAGAAAGAGGGACAGAGAGGGAGGGAAGGAAGGAAGGAAAGAAGGAAGGGAAAAAAGAAAGAAAAGAAAGA	0
Mmul_10	12	92342801	92343600	799	3	3.8	84	105.1	TGAATTTACAGTCTTTTTGAGAATTTCAGAGCCTCGTCTCATTTTGTCAATGACATTTTATTCATGGAGTAACTGTAGAGTGGAAAGAACTCTACATACTCTAGTTAAACATAGGGCAGGAGTCCAGGAGTCTCATATTATATAATTTTAGGAGCTAAGAAAGTTAGTAAATAAGTAAAGTATGTTGGGTGTATACCAAGCCAGAATAGTGGGAACTGCAGTACCTAGGACAACTCTAGACCTATCTTCAAGGTATCCCCTCCCCTTCCCTCCCCTTCCCTCCCCTTCCCTCCCCTTCCCTCCCCTCCCCTCCCCTTCCCTCCCCTTCCCTTCCCTCCCCTCCCCTCCCCTCCCCTCCCATGCTCTCCCTTTCCTCCCCTTCCCTCCCCTCCCCTCCCTTCCCCTCCCTCCCCTCCCCTCCTTCCCTTCCCCTCCTCTCCCCTCCCCTCCCTTCCCTTCCCTTCCCTTCCCTTTCCTTCCTTTCCCTCCCCTTCCCCTTCCCGTTCCCTCCCCCTCCCCTCCCCTCCCCTTCCCTTCCCCTCCCCTCCCCTCCCCTCCCCTTCCCTTCACTTCCCTTCCCCTCCCTTCCCCTCCCCTCCCCTCCCCTCCCCTTCCCTCCCCTCCCCTCCCCTCCCCTCCCCTTCCCTCCCCTCCCCTTCCCTTCCCTTCCCCTCCCTTTCCCTCCCTCCCCTCCCCTCCCCTCTCCTCCCCTCCCCTTCTTAGCCTTTGGCTAAAGTATTTTCCTTGTTTTCTTATTAACTAGCCACGTGTCTCTAGAAATTCATTGAATTTTTCCAGGC	0
Mmul_10	12	96560601	96561100	499	45	90.2	1	2	ATGCAGAACTGCCTCTGAACTGCGACTCTGAGCACATTTCCTATGGGTAGCCCTGCCACAAGGAGCAGCACCTCTGCTGCTGCTTTACTATTGCAAGAACAGAAAACCAAATACCACATGTTCTCACTCATAGGTGGGAATTGAACAATGAGATCACTTGGACACAGGAAGGGGAACATCACACACCGGGTCCTATAGTGGGGAGGGGAGGGGGAGGGGAGGGGAGGGGGGGGGGAGGGGGAGGGGAGGGGAGGGGGAGGGGGAGGGGAGGGGAGGGGGAGGGGAGGGGGGGAGGGGGAGGGGGAGGGGGAGGGGGAGGGGGAGGGGGGGGAGGGGGAGGGGAGGGGGGGGAGGGAGGGGAGGGGGGAGGGGGGAGGGGAGGGGGGAGGTCTGAGGGATAGCATTAGGAGATATACCTAATGTAAATGACGAGTTAATGGGTGCAGCACACCAACATGGCACATGTATACATAGGTAACAAGCCTGCACATTGTGCACAT	0
Mmul_10	12	3363101	3363600	499	40	80.2	3	6	GGTTGTGACTGGCCCACAGTTTCAGTGCATCTACTTTATGCAGGTGTGAAAACTGATCAGTATGAAGCTGTCAGCTATTTTTCCAATGAGCAATTTGGAGGTTAACAAAAGTGATAGAGGCCGGGCACAGTGGCTCATGCCTGTAATCCCAGCACTTGGGGAGGCCAAGGTACTCGGGAGGCTGAGGCAGGAGAATCACTTGAACCCAGGAGGTAGAGGTTGCAGCGAGCCGAGATCATGCCACTGCCTCCAGCCTGGGAAACAAAGCAAGACTCTGGCTTAAATAAAGAAGAAAAGGGAAAGGAAGGGAAGGGGAGGGGAAAGGAGGGGAAGGGAGGGAAGGGGAGGGGAGGGGAGGGGAGGGGAGGGGAGGGGAGGGGAGGGGAGGGGAGGGGAGGGGAGGGAAGGGAGGGAGGGAAGGGAAGGGAAGGGAAGGGAAGGGAAGGGAAGGGAAGGGAAGGGAAGGGAAGGGAAGGGAAGGGAAGATTAATAACAAGTGT	0
Mmul_10	12	6413351	6414850	1499	105	70	19	12.7	AGTAGGATGAGGAGGGGAGGATGGTTGGGGAAGGGGATGAAATAAAGTGGCTGAGGGAAGGCTGAGGTGGGGTGAAGCTCAGCCAGAAGGGATGAAGGTTGGGATGAGGTGAGGGGCGGGTGAAAGGATGGGTGAGGGGGGAAGATGTGATGTGGGTGCCTGTTAGGATGGGATGGGGTGAAGGGCGGGTGGAAGGGTGGGTGAGATGGGGAGGTGGGGTGGGGTGGGAGTGCCTATTGGGATGGGGTGGGGTGAGGGGTGGGTGGAAGGGTGAGTGAAATGGGGAGGGGGGGTGGGGGTGCTTGTTGGGATGGGGTGGAGTGAGGGGCAGGTGGAAGGATGGGTGAGATGTGGTGGTGGGATGTGGGTGCCTATTGGGATAAGGTGGGGTGAGGGGCGTGTGTAAGGATGGGTGAGAGGGGGAAGATGTGATGTGGGTGCCTGTCAGGATGGGGTGGGGTGAGGGGCGGGTGGAAGGATGGGTGAGATGGGTGGTGGCGTGGAGGTGGGGTGCCTAATGGGATGGGATGGAGTGAGGGGCGGGTGGACGGGTGGGTGAGATGGGGAAGCTTGAGTGGGGTGGGGGTGGGGTGCCTATTGGGATGGGGCGGGTGAGGGGTGGGTGAAAGGGTGAGTGAGATGGGGAGGGTGGGGTGCAGGTGTCTGCTAGGACGGAAGTATGGATAGGGTGGGGTGAAGGGCAAGTGGAAGACCAAGTGAGGTGAGCTGGGGTCGCCTGGCAGGGTGGGTGTGAGGCAAGGCGGCTCCTTGGGCTGAGCCCATTCTCCAGGCCCCTCGCTCCCTGCAGCGACGCCCAAGCCCGCGCCACCCTCCTTCTTGGGACCTCTTCCTTGGCAGTTCTTTGCTGTGGCCCGAGATGAACCTCTCCCTACTTTCCCCTAACCACGGGTTCTGGTGCAGCAAAGAACAGAGAGAGGAGGCAGCGTAGAGCTCAGGAGCTTTAATGGGGCTAAAAGGGTCAGAAACACACTGGGCCCTCCTGTGAGTGTTAGTACAGGAGGAAGAGGGCCATGTGTCATGGGGCAGGGTGGCTTTCACCAAATCTGCTCAGGTCCCAGGAAGGAGGACCGTGAGAGGCCTCCACGTGCTGAGGTGGGAGCAGTTCCTTGGGGAAGAGCAAAAGTGGGAAGAGATGTGATATTGAATGGGGCTTCTAGGAGCCAGGCGGAAATGCACCGGAGTGGTTAGGAGACAGCAGAGGTCCACAAATCCCCTCCGGGACCTGGAGACCCAGAAGAAAAAAAGTCAAAGAGGGCGCATATCGCTCTCCTCAGGGGACTGCGGGGTGGGACGGGACAAATCTAGTATCAGACACGGATTGAGGGAGCTCCGGTCCGTCCCCCGGGGCTAAGTGCGGCAGGTGGAGTAAACTCTTGGTTAGAGGACGATTGGGAGGCTCCCGGGCCCCTCCCCGGGATGTAGATGGGATCGGGTGAGACTCTGGGCGTGCGGGCGAGGCCGCAGGCACCCGACCGCCCC	0
Mmul_10	12	6442851	6443350	499	62	124.2	0	0	GGATGGGATGAGATGGGACAGGGTAAGACGAGATGGGACAAGATGGGATGGGATGGGATGGGACAAGATGGAATGGGATGGGATGAGATGGAGTTGGGTGGGATGGAGTGGGATGGGATGGGGTGGGATGGGATGGGATGGGATGAGGTGGGATGTACTAGGATGGAGTGGGGTGGGATGGGTTGGGATGGGATGGGATGGTGCGGTGTGAGATGAGGTGGGATGGAGTGGGGTGGGGTGGGATGGAGTGGGGTGGGATAGGATGGGATGGGATGGTGTGGGGTGGGATGAGGTGGGATGGATTGGGGTGGGATGAGGTGGGATGGAGTGGAGTGGGGTGGGGTGGGATGGAGTGGGATGGAGTGGAGTGGGATGGGATGGGATGGGATGGAGTGGGGTGGGATGAGGTGGGATGGAGTGGGGTGGGATGAGGTGGGATGGAGTGGGGTGGGATGGGATGGGATGGGATGGAGTGGGGTGGTATGGGATGGGGTTGTATG	0
Mmul_10	12	6818601	6819600	999	10	10	63	63.1	CGCACGCGCAGGCCGTCATCAGGCTTCCCCGGCCGCCCAGCCCCGCCCCGCCCCAGGCCGGGCCGCCCCGCCCCTCGGCGGGCTTACCCTATGCGCTCCGCCCCTAACTGGGCCCCCACCACCTGCCTTGCACCCGCCCTTGCTCCGCCCTTGCTCCGCCCCTAGCTTGGCCGCCCCGTCCGCCCCGCCCCTCGCCAGGCAGCACGGCCCGCCGTGCCCTTAGTCAAGCTTCCTCGTCCGCCCCGCCTCTCGCCAGGCTGCACCGCCCTCCCCGCTTTGCCCCGCCCCTCACCGGGTTTCCCCCCTCCGCTTCGGCCCTCGCTGTACCCCACCACTCGCCCTGTCCCTTGCTCCGCCCCTAGTCTGGCCGCACAGCCCGCCCCGCTCTTCGTCAGGCCTCCCTGCGCTTCCCGCCCCTAGTCAGGCAGTGGCGCCCACTCCGCCCCGCTCCTCCCCAGGCTGCGCCACACGCCCCGCCCCTAGTCACGCTTCTTCGTCCGCCCCGCCCCCTCGCCGTACCGTCCGCCCCGCTTCCGCCCCATCCCTCTCCAGGCCGCGCCTCCGCCTTCGCCCCGCCCCCGTCTCCGCCCCTGCGGGGGCTGCCCGCCCCGCACCCCCCTAGCCCCCGCCGAGCGACCCGCAGCTGCCGCCAGGGCCCTCTGCCGCCGCGGAGGTGCTAGGACAGCCGCGGACGGCCCCCTTCCCCGTGCCCCGTGCAGCGAGGGCAATAAAAAACTCGCCCCTTCCAGCTCACCGGGTCCAACGGGTACGGTACAAAGTGCTGTCTCTCGCCACAGCCGCCCTTGTGACAAAGCAATAAGGCTAATGTCCATGGGGAGCTCACGGTGAGCTTTAGCTTTATGATAAAGCTTGGCTTGTTACCTCGTTTCATCTTTACATCTGGCCCATCAACTATGTACTCTTACTGTCCCCAGTTTATGCATGGATAAGGAAAGCTGAGATACGGAGACGAGTGATCCATCGAGTAATAAACGGCACA	0
Mmul_10	12	7054601	7055600	999	83	83.1	3	3	TTCCCCCAGGTGCCAGTGGCATTGGCAGGCCACACCGGGGAGTTCATGTGCCTTGTGGTTGTGTCTGACCACAGGCTGTACCTGTTGAAGGTGACTGGGGAGATGCGGTGAGCGAGGGGGGAGATGCGGTGAGCGAGGGGGGAGATGGGGCAAGTGAAGGGGGAGATGGGGCGAGCGAGGGGGGGAGATGGGGCGAGTGAGGCGGGGAGATGGGGTGAGCGAGGGGGTAGATGGGGCCAGCGGGGGGAGATGGGGTGAGTGAGGGGGGGAGATGGGGTGAGGGGGAAGATGGGGTGAGTGGAGGGGGAGATGGGATAAGCGAGGTGGGCGATGGTGTGAATGAGGGGGAGATGGGGTGTGCAAGGCAGGGAGATGGGGTGTGCAAGGCGGGGAGATGGGGTGATGAGCGAGGTGGGGAGATGGGGTGATGAGTGAGGGGGGAGATGGGGTGAGTTGGGGGAAGATGGGGTGATGAGCAAGGCGGGGAGATGGGGTGATGAGTGAGGGGGGAGATGGGGTGAGCAAGGCGGGGAGATGGGGTGATGAGCGAGGCGGGGAGATGGGGTGAGTGAGGGGGGAGATGGGGTGAGTGTGGGGGAAGATGGGGTGATGAGCGAGGTGGGGAGATGGGGTGATGAGTGAGGGGGGAGATGGGGTGAGTGTAGGGGGAAATGGGGTGATGAGTGAGGGGGGAGATGGGGTGTGCAAGGCGGGGAGATGGGGTGATGAGCGAGGCGGGGAGATGGGGTGATGAGCGAGGCGGGGAGATGGGGTGAATGAGGGGGAGATGGGGTGAGTAAGGGGGAGATGGGGTGAGTGGTGGGGGAGATGGGGTGATGAGTGAGGGGGAGATGAGGTGAGTGACGGGGGAGATGGAAATGCGGTAAGTGCACGGGGGTGATGCAGTGAGTGAGGCGGGTGCAGCCAGGGCAGGGCTTCCCTGGGACTCTCACTCCACCCTCACTCTTCTCCATCGCTCTGTCCTCTCTCCACAGTGAGC	0
Mmul_10	12	110001351	110002350	999	4	4	67	67.1	CATCCACCCTCACTCCTCCTCCATCCACCCTCACTCCTCAACCATCCACCCTCACTCCTCCCCATCCACCCTCACTCCTCCCTCATCCACCCTCACTCCTCCCCATCCACCCTCACTCCTCCCCATCCACCCTCACTCCTCCCCATCCACCCTCACTCCTCCCTCATCCACCCTCACTCCTCCCCATCCACCCTCACTCCTCCCTCATCCACCCTCACTCCTCCCCATCCACTCTCACTCCTCCCCCATCCACCCTCACTCCTCCCTCCCTCACTCCTCGCCTACTACCCTCACTCCTCCTCCGCCCACCCTCGCTCCTCCCCCATCCACCCTCACTCCTCCCCATCCACCCTCACTCCTCCCCATCCCCACTCCTCCCCCCATCCCCTCACTCCTCCCCATCCACCCTCACTCCTCCCCATCCACTCTCATTCCTCCCCCATCCACCCTTACTCTTCCCCCATCCACCCTGACTCCTCCCCCCTCACTCCTTCCCCATCCACCCTCACTCCTCCCCCCTCACTCCTTCCCCATCCACCCTCACTCCTTCCCCATCCACCCTTAGTTCTCCCACATCCACCCTGACTCCTCCCTGCCCCTGTCTACCCTCCCAACTGCGGTCAATCTTTTTAAAGTGAAAACCCAGTCATGTTGCTACCCAGTGAGAGCTACTTCAGGAACTCAGGCTGCTCCCAGGATGTAGTACTCATGGCATGGGTTGGACTTTAGGGCCCTGTGTGAAGTGGCTCCTGCCTGTGTTCACTCTCTCCTCTCCAGCCCCCAGGGACCATCAAGATCCCTAGTCAACCTCTTTCTCTCTGAAATAATGGTAACGCCCTGTCTCTTTACCAGACCGTGAGGTCCAGGATAGGTGGGGATGGTGTGTGTTTGGTTCATCTGGATCCTCTAGCACTGTGCTTGGCAAACAGTAGGTGCTCATACATGGCCACTGTATGAAGGATAGATGGATGGATACCCCCTAATCTGTGAAACTTGCTGT	0
Mmul_10	12	113220351	113221350	999	0	0	79	79.1	TTATTCCCTCTCTTCCACTTTTCCTATCTTACCCCTCCTCCTTCCACCTTTCCTCCCTTCCTCACTCCCTTCTCCCTTCCTCTCTCCCTTCCTCCCTCCCTTCTTCCCTTCCTTCCTCTCTTCCCCTCTTCATTCCTTCCTCCATTCCCCCTTCCTTTCTCCCTTCCTTCCTCCCTCCTCCCTTCTTCCCTTATCCCTTCCTCCCTTCCTCCCTCCCTTCCTCCTTCCTTTCTCTCTCCCTCTTTATCTCCATTCTTCCCTCCTTCCTTTTCCTCTTCCTCCTTTCCTCCCTTCCCACCAGCTTCCTTCCCCCTTCTCTCTTTCTCTCCTTCCCCCTTCCTGCTTCCTTCCTTCCTCCCTTCCTCCATAACTCCCTTCCCCCTTCCCTCCTCCCTCCCTTCCTTCCCTCCTTCCTTCCTCCCTCCCTTCCTTCCTCCCTTCTTCCCTTCATTACTCCCTGTCTTCCTTCCTTACTATCTTCCCCTTCTTCCCTCCCTCCCTCTTCACCTTCCTTTCTTTCTCCCTTCCTCTCTCCTTCCTCCCTCCCTTCTTCCCTTCCTTCCTCATTTTTCCACTTTGTTCCTTCATTCCTTCCCCCACTTTCTTCCTTCCTCCCTTCCTTCCTCCCTCCTCCCTTCCTCCCTCATTCCTTCCTCCTTTCCTCCATTCTCCCTTCCTCCCTTTCTCCCCATCCCTTCCTCCCTTGTCCCTTCCTCCCTTCCTCCCTCCCTTTCCCCCTTCCTTTCTCCCTCCCTTTCCCCCTCCTTCCTTTCCCCTTTCTCTTTTCCTCCCTTCCCCTTCCTCCCTTCCTCCCTTTCTTCCTTCCTTTTTTCCTTCCTCCCTTCCTCCTCTCTTCCTTCTCCCTTCCTCCCTTCCCATTTCCTTTCTTCCCCCTTCTTCCTTTCCCCTTTCCTTTCTTCCACCCTTCCTTTCTTCCTTCCTTTCTTCCCCTTTCCTCAATTCCTCCTTTTCTTCCTTCCCTGCTTCCCTCTTCCCCCTT	0
Mmul_10	12	114920351	114920850	499	40	80.2	9	18	TGTCGGGCCCTTCCCGGGAGGTGGGGGAGCGGGCGGGGAGACCGGGACCCTGCCGGGGCCGGGGAAGCGCTGGGCGGCGTGGGAGGCTGTCAGAGGCGGCCGTTGGGCGCCGGCTGGCGGGCGCGGCGTGGGAGGCTGCGGGCTGGATGCGCTGGGCCGGAGCAGCCGGGCTGGAGCAGCCGGGCTGGGGATGCGCTTTCGGTTTTGCCGGGTAAGGGTTTACGTTCTGTGCTGCCTTCGTGGGTGGGACGTGGGCGGGGTTGGGGTCCAGGAGGGGGCGCCCGGGGCGAGCCTCCCTGGTCTCCGCCGAGCCTGCGGCCGCCGCCCTTGCTCTCCAGCTCCCCGGGGCGCCGGGCTGTGTTGGGGGGGGGGTAGACGCTAGGAGGCCGGGGAGGTCCATGCGGGTCCTTTGTGTGCCCCGCCTCTCAGCGGCCCGGGCGCGGCGGTGCGGAGCGAGGCACCTGCTGGGCGCCTGTGCGGGGGGTCGGGGAGAAGCTGGG	0
Mmul_10	12	119337351	119337850	499	1	2	41	82.2	CTTTCTTCCTTCTCTTTCTTTCTTTCTTTTTCTTTCTTTCTTTCTTTATTTCTTTCTCCCTCCCTCCCTCCCTTCCTCTTTCCTTCCTCTCCCCCCTTTTCCCTTTTCCTACCCTTTTCCTTTCCTCCTCCTCCCTTCCTTCCCCTCCCCTCCCTCCCTTCCTTCCCTTCCTTTTTTTCCCTTCCTTCCCTTCCCTTTCCCTTCCTTCCCTTCCCTTCCCTTCCCTTCCCTTCCTTCCCTTCCCTTCCCTTCCTTCCCTTCCCTTCCCTTCCCTTCCCTTCCTTCCCTTCCTTTCCTTCCCTTCCTTCCCTTCCTTCCTTCCCTTCCCTTCCTTCCTTCCCTTCCTTCCCTTCCCTTCCTTCCCTTCCTTCCTTCCTTCCCTTCCTTCCTTCCTTCCTTCCTTCCTTCCTTCTTCCTTCCTTCCTTCCTTCCTTCCTCCTTTGTCTCTTTCTTTCTAATTGCTGGTTGAAAGGGTTTGATAGCATGAGCACTCTTTGTGG	0
Mmul_10	12	119505601	119506100	499	3	6	40	80.2	GTTGGAGCTTTTTTCTTGGGGTTCTTTCTCTCTCTCTCTCTCTCCCCCTCCCCCTCTCTCCCCCATTTCTTTCCTTCCCCTTCCCTTCCCTTCCCCTGCCCTGCCCTTCTCCTGCCCTTCTCCTGCCCTTCTCCTGCCCTTCTCCTGCCCTCTCCTGCCTTCCCCTGCCCTCTCCTGCCTTCCCCTGCCCTCTCCTGCCTTCCCCTGCCCTCTCCTCCCCTGCCCTCTCCTCCCCTCCCCTCCCTTCCCTTCCCTTCCCTTCCATTCCCTTCCCTTCCCTTCCATTGCCCTGCCCTTTTCCTGCCCTCCCCTGCCCTCTCCTTCCCTCCCCTCCTATCCCCTCCCTCCTCTCCCCTCCTCTTCTCTTTCTTCTCTTCTTTTTTTTGGGTCCTTTCTTTATCCTTGACCTTTAGGAGTTTGATTATTAAATGCTTGGGGTAGTTTTCTTTTAGTTAAATCTGCTTGGTGTTCTATAACCTTCTTGTACTTGAATATTAATA	0
Mmul_10	12	119865851	119866350	499	14	28.1	40	80.2	CCAAGCTGGACCACACGGGTTTCTGGGATTTGCTTCTAGAAAAGCCTGACCCAAACATTTGGAGATGACAAGTACTCACTGGCCCGGAAGGAGGTGCTCACCAACATGTGCTCCCGGCCCATGCAGGTAAGGAGGGCCCAGCCCCGGCCCATGCAGGTAAGGAGGGCCCAGCCCCGGCCCATGCAGGTAAGGAGGGCCCAGCCCCGGCCCATGCAGGTAAGGAGGGCCCAGCCCGGCCCATGCAGGTAAGGAGGCCCAGCCCCGGCCCATGCAGGTAAGGAGGGCCCAGCCCCGGCCCATGCAGGTAAGGAGGGCCCAGCCCCGGCCCATGCAGGTAAGGAGGGCCCAGCCCCGGCCCATGCAGGTAAGGAGGGCCCAGCCCCGGCCCATGCAGGTAAGGAGGGCCCAGCCCCGGCCCATGCAGGTAAGGAGGGTCCAGCCCCGGCCCATGCAGGTAAGGAGGGCCCAGCCCTGTCCCATGCAGGTAAGGAGGGCCCAGC	0
Mmul_10	12	120336851	120337850	999	116	116.1	5	5	CAGAAGGATCCTCCGCAGAGCTGTCGGAGGGAGCACGGCCTGCCCAGGCCGTGGGAGAATCAATTCCTGTCATCCTCTGCCACCCGGTTTCTGATAATTTGTTATGGCCACAGAGGAGGGATGGAAACAGAGCAGTGAGGAGCCCGGGGTAGGGGGAAAGGGTGAAGGTGAGGGTAGAGGTGAGGGTGGGGATAGGGGTGAGGCTGAGAGTAGGGGTGAGGGTGAGGGTAGGGGTGAGGGTGAGGGTAGGGGTGAGGGTGAGGGAGGGGGTAGGGGTCAGGGTGGTGGTAGATGTGCGGGAGGGGGTAGGGGTGGGGGTGGGGTAGGGGTGGGGGTGAGGGTGAGGGTAGAGGTGAGGGTGGTGGGGGTGAGGGTGAAGGTAGGGGTGAGGGTGAGGGTAGGGGTGAAGGTGGGGGTAGGGGTGAGGGTGAGGGTAGGGGTGAGGGTGAGGGTAGGGGTGAGGGTGGGGGTGAGGGTGGGGGTAGGGGTGAGGGTGGGGGTGAGGGTGGGGGTAGGGGTGAGGGTAGGGGTGAAGGTGAGGTAGGGGTGAGGGTGGAGGTGAGGGTGAGGGTGGGGTGAGGGTAGGGGTGGGGTTAGGGGTGAGGGTGGGCGTGATGGTGAGGGTAGGGGTGGGGGTAAGGTTGAGGGTAGGGGTGAGGATGAGGGTAGAGGTGAGGGTGGGGGTAGGAGTGGGGATAAGGGTGAGGGTAGGGGTAAAGGTGGGAGTAAGGGTGGGGGTGAAGGTAAGGGTGGGGATAGGGGTGGGTGCAGGGGTGAGGGTAGGGGTGAGGGTGAGGTTAGGGGTAAGGATGAGGGTAGGGGTGAGGTGGGGTAGGAGTGGAGGTGAGGATAGGGATAAGGGTGGGAGTGGAGTGGGGGGTGAGGGTGAGGATGAAGGTGGGGATAGGGGTGGGGGCAGGGGCGAGGGTAGGGGTGGGGCAGGGTGAGGTTTGGGGTGGGGTAGGGGTTGGGGTGGGGTCTGGCCCCTTCCCCAGGGTCC	0
Mmul_10	12	121595351	121595850	499	40	80.2	0	0	AGGTGACTCAGCCGAGGGTCCATGGAGATCATGGGTGAGGCGAGGCCGGGGATCATGGGAGCCGAGGGCATGGAGATCATGGGGAGCGGGGCAGAGCCTGGGGAGGGGGTCCATGGAGATCATGGGTGAGCAGCCGAGGGTCCAGGGAGATCATGGGTGAGCAGCCGAGGGTCCATGGAGATCCATGGGTGGGTAGCCGAGGGTCCATGGAGATCATGGGTGAGCAGCCGAGGGTCCATGGAGATCCATGGGTGAGTAGCCGAGGGTCCATGGAGATCATGGGGCGGATGGGAGCGAGGTCATGGGTGGAGCGAGGTCCATGGAGATCCATGGGTGAGTAGCTGAGGGTCCATGGAGATCATGGGTGAGCAGCCGAGGGTCCAGGGGGGGGGGGGGGGGGGGGAGGGGGCCTGGAGTCATGGGTGAGCAGCCGAGGGTCCATGGAGATCCATGGGTGAGTAGCCGAGGGTCCATGGAGATCCATGGGTGAGCAGCCGAGG	0
Mmul_10	12	122423851	122426350	2499	5	2	232	92.8	TCTCCTAGAACCCTTCCTCCCTCTCCTAGAACCCTTCCTCCCTCTCCTAGAACCTTCCCCCTCTCCTAGAACCCTTCCCCTCTCCTGAACCCTTCCTCCTCTCCTAGAACCCTTCCTCTCCTAGAACCCTTCCCCCTCTCCTAGAACCCTTCCTCCTCTCCTAGAACCTCCCCCTCCTAGACCTTCCTCCCTCTCCTAGAACCCTCCCCTCTCCTAGAACCCTTCCCCCTCTCCTAGGAACCCTTCCCCCTCTTAGAACCCTTCCCCCTCTCCTAGGAAAACCCTTCCTCCCTCTCCTAGAACCCTTCCTCCCTCTCCTAGGAGACCCCTTCCTCCCTCTCCTAGAACCCTTCCTCCCTCTCCTAGAACCCTTCCTCCCTCTCCTCGGAGAACCCTTCCCCCTCTCCTAGAACCCTTCCTCCCTCTCCTAGAACCCTTCCTCCCTCTCCTAGAACCCTTCCTCCCTCTCCTAGAACCCTTCCCCCTCTCCTAGAACCCTTCCTCCCTCTCCTAGAACCCTTCCCCCTCTCCTAGAACCCTTCCTCCCTCTCCTCGGGGAACCCTTCCTCCCTCTCCTAGAACCCTTCCCCCTCTCCTAGAACCCTCCCTCCCTCGGGGAACCCTTCCTCCTCTCCTAGAACCCTTCCCCCTCTCCTAGAACCCTTCCCCTCTCCTAGGAAACCCTCCCCCCTCTCCTAGGAAAACCCTTCCCCCTCTCAACCCTTCCCCCTCCCTAACCCTCCCCCCTCCTAGGAACCCTTCCCCCTCTCCTAGGAAACCCTTCCCCCCTCTTAGACCCTCCCCGTCTCCTAGAACCCTTCCTCCCTCTCCTCGGAGACCCTTCCCCCCTCCTAGAACCCCTTCCCCCCTCCTAACCCTCCTCCCTCTCCTAGACCCTTCCCCCCTCCTAGAACCCTTCCTCCCTCTCCTAGACCCCCCCCCTCCTAGACCCTCCTCCCTCTCCTCGGGAACCCTTCCTCCCTCTCCTAGAACCCTTCCCCCTCTCCTAGGAAACCCTTCCCCCTCTCTAAACCCTTCCCCCTCTCCTAGAACCCTTCCTCCCTCTCCTAGAACCCTTCCTCCCTCTCCTAGGAACCCCTCTCCCTCCCTCTCCCTCCAGAACCCTTCCTCCCTCTCCTAGAACCCCCCCCTCCAGAACCCTTCCTCCTCTCCTAGAACCCTTCCCCCTCCTAACCTTCCTCCCCTCCTAGAACCCTCCCCCTCTCCTAGAACCCTTCCTCCCTCTCCTAGAACCCTCCCCCCTCCCCCCCCCCCCCCCCCCCCTCCTCCCCCCCCTCCCTAGACCCTTCCCCCCTCCTGAACCCTTCCCCCTCCTAGAACCCTTCCTCCCTCTCCTAGGAACCCTTCCTCCCTCTCCTAGAACCCTTCCTCCCTCTCCTAGAACCCTTCCTCCCTCTCCTAGAACCCTTCCCCTCTCCTAGAACCCTTCCTCCCTCTCCTAGGAACCCTTCCCCCTCTCCTAGAACCCCCTCTCCTAGGAAACCCTTCCCCTCTCTAACCTTCCCCCTCTCCTAGAACCCTTCCTCCCTCTCCTAGGAGACCCTTCCTCCCTCTCCTAGAACCCTTCCCCTCTCCTAGAACCCTTCCCCTCTCCGAACCCTTCTCCCTCTCCTAGAACCTTCCTCCTCTCCTAAACCCTTCCCCCTCTCCTAGACCCTTCCTCCCTCTCCTCGGAACCCTTCCTCCTCTCCTAGGAACCCTTCCTCCCTCTCCTAGAACCCTTCTCCCTCTCCTAGAACCCTTCCTCCCTCTCCTCGGAGAACCCTTCCTCCCTCTCCTAGAACCCTTCCTCCCTCTCCTAGAACCCTTCCCCCTCTCCTAGAACCCTTCCCCCTCTCCTAGGAAAACCCTTCCCCCTCTCTTAGAACCCTTCCCCCTCTCCTAGAACCCTTCCTCCCTCTCCTAGGAGAACCCTTCCGCCCTCTCCTAGGAGACCCCTTCCTCCCTCTCCTAGAACCCTTCCTCCCTCTCCTCGGAGACCCCTTCCTCCCTCTCCTAGAACCCTTCCCCCTCCTAGACCTTCTCCCTCTCCTCGGAACCCTTCCCCCTCTCCTAACCCCCCCCCCCCCCCCCCCCCCCCCCCCCCTCCCTCCCCCTCTCCTAGACCCCCCCCTCCTGCCCCCCCTCCTCGGAACCCCTCTCCCTCTCCTAGCTTCTGGAGGTTGTTGGCAGTCTTCATTGGCTTAAAGCTGCCTTCCTGCAAAAAATGTCTGCCTTCATTGTTATGTGGCCCTCTTCTGTCGGGGTCTCTGTACTGGATTTAAATTTCCCTCTTATAAGGACACCAGTGATTGGAGTTAGAGCCCATCCTAATTCAGTGTGACCTCATCCTGGCCACATCTGCAAAGGCTCTATTCCAAAATACGGTAAAATGTACAGGTACCAGGAGTTAGGACTTGAACACATCTTTTGGGGTGACTCAGTTCCACCCATAACAATGACTCTTGCTGTCTTCCCTGGATCATAGTCTCTTTGATTT	0
Mmul_10	12	123114351	123115250	899	6	6.7	77	85.7	CCTGTGCCTCCAGCGCAGCAGCAAGTTCAGGTAGCCGGTGTGCCTGTCTCTGAGCAGGAGCGTCCTCCCCCGCTGTGGCACCTGGACAGTGGGGCCTCAAGCCCTGCTCTTTAATCCTACCTCCAAAGGTAATAGGGGGCTTCCTCTGTGGGTAGTTGGGCCCTTTCCCAGGCATCCTGCCACCTCCTTGGTAGCATCTCCTTGGGACCTTACAGAAGCCTTAGGAGATAACTGCTCCCTTCCCTTCCCCTCCCCTTCCCCTCCTCCCTCCCCCCTCCCCTCCTCCTCCCTCTCCCCTTCCCCTGCTCCCTCCCCCCTTCCTCTTCTCCCTCCCCTCCTCCTCCCCTCCCCCCTCCCCCTCCCCTCCTCCCTCCTCTCCCCCTCCCCCTCCCCTCCTCCTCCCCTCCCCCTCCCCCTCCCCTCCCCTCCTCCCTCCTCTCCTCCCTCCCCCTCCCCTCCCCTCCTCCCTCCTCTCCTCCCTCCCTTTCTCCTCCCCCTCCCCTCCCCTCCTCCCTCCTCTCCTCCCTCCCTTTCTTCTCCCCCTCCCCCTCCCCTCCTCCCTCCCTTCCTCCTCCCCTCCTCCCCCTCCCCCTCCCCTCCTCCCTCCCTCCTCCCCTCCTTCCCCCTCCCTCCTCCCCTCCTTCCCCCTCCCTCTCCCCTCCTTTCCCCTCCTCTCCTCCCCTCCCCCCTCCCCCATCCCCCAGGCTGGAGTGCAGCCTTCCCTTCCCTTGCTCTGTCCCCCAGGCTGGAGTGCAGTGGCACAATCTCATCTCACCACAACCTCTGCCTCTTGGTTCAAGCAATTCTCCTGCCTCAACCTCCAAGTAGCTGGGATTACAGGCGCCTGCCACCATGCCCAGCTAATTTTTGTATTTTTTAGTAGAGACGGAGTTTTGCCAT	0
Mmul_10	12	124676751	124677250	499	41	82.2	3	6	TCCCCAGCACTTGGGACACAATAGGATGTTCAAATATTTGTAGCAGGAAAAAAGGAAAGGAGAGAAGAAGGAAGATGAAGGGAGGATAGGAAAGGGAGGGAAGGATAGAAGGAGGAAGGAAAAAAAGGAAGGAAGGGAGGAAGGAGAGGGGAGGGAGGGGAGGGGAAAGGGGAGGGCAGAGGAGAAGGGGGAGGGGAGGGGAGAGGAGAAGGGGGAGGGGAGAAAGGGAGAGGAGGGGAGGGAAGGGGAGGGGAAAGGAGGGAAGGGGAGGGGAGGGGAAGGGGAAGGAGAAGGAGAAGGGGAAGGCGAAGGGAAAAGGAAAGAAGAGGAAGGGAAGGGGAGAGAAGGGGAAGGGAGGTGAGGGGAGGGGAGGGGTGAGAAGGGAGGGGAGGGGAGGGGAGGGGAAGGACGGAAATGTCCCATTTACTCATGTGCATTTACATGGAGGAGCAGAAATGCCAAGAGCTTTATTCATCTGGGAACACCCCATTAACTCCGCA	0
Mmul_10	12	124938251	124940750	2499	166	66.4	11	4.4	TGGTGAGTGGGGGGACGGTGGTAAGTGGGGGGATGGTGGTAAGTGGGGGGGGACAGTGGTGAGTGGGGCACAGTGGTGAGTGGGGGGACGGTGGTAAGTGGGGGGACAGTGGTGAATGCAGGGACAGTGGTGAGTGGGGCACAGTGGTGAGTAGGGGCACAGTGGTGAGTGGGCGGACAGTGGTAAGGGGGGGACAGTGGTGAGTGGGGAGGGACAGTGGTGAGTAGGGGGACGGTGGTAAGTCGGGGGGGACAGTGGTGAGTGGGGAGGGACAGTGGTGAGTGGGGAAGGACAGTGGTGAGTAGGGGCACAGTGGTGAGTGGGGGGATGGTGGTAAGTGGGGGGGGACAGTGGTGAGTGGGGGGGACAGTGGTGAGTGGGGAGGGACAGTGGTGAGTGGGGCACAGTGGTGAGTGGGGAGGGACAGTGGTGAGTGGGGCACAGTGGTGAGTGGGGCACAGTGGTGAGTGGGGCACAGTGGTGAGTGGGGAGGGACAGTAGTGAGTGGGGGACAGTGGTGAGTGGGGGGACAGCGGTGAGTGGGGGGGACAGTGGTGAGTGGGGAGGGACAGTGGTGAGTGGGGGAACAGTGGTGAGTGGGGCGGCAGTGGTGAGTGGGGGGCAGTGGTGAGTGGGGCAGCAGTGGTGAGTGGGGGGGCAGTGGTGAGTGGGGGGCAGTGGTGAGTGGGGGACATGGTGAGTAGGGGAACAGTGGTGAGTGGGGGACAGTGGTGAGTGGGGAGGGACAGTGGTGAGTGGGGAAGGACAGTGGTGAGTAGGGGACAGTGGTGAGTGGGGGGACGTGGTAAGTGGGGGGGGACAGTGGTGAGTGGGGAGGACAGTGGTGAGTGGGGAAGGACAGTGGTGAGTAGGGGCACAGTGGTGAGTGGGGGACGGTGGTAAGTGGGGGGGGACAGTGGTGAGTGGGAGGGACAGTGGTGAGTGGGGCACAGTGGTGAGTGGGGGGACAGTGGTGAGTGGGGCACAGTGGTGAGTGGGGGGCAGTGGTGAGTGGGGGACAGTGGTGAGTGGGGGACAGTGGTGAGTGGGGGGACAGGGTGAGTGGGGAGGGACAGTGGTGAGTGGGGGAACAGTGGTGAGTGGGGCGGCAGTGGGATGGAGGGGCAGTGGTGAGTGGGGGCAGCAGTGGTGAGTGGGGGCAGTGGTGAGTGGGGGGGCAGTGGTGAGTGGGGGAACAATGGTGAGTAGGGGAACAGTGGTGAGTGGGGGAACAGTGGTGAGTGGGGGGAGCAGTGGTGAGTAGGGGGGCAGTGATGGTGGGGGAACAGTGGTGAGTGGGGGGGGCAGTGGTGAGTGGGGCACAGTGGTTAGTGGGGGCAGCAGTGGTGAGTGGGGGGGCAGTGGTGAGTGGGGAAACAGTGGTGAGTGGGGGGACAGTGGTGAGTGGGGGAGTGGTGAGTGGGGGGAGAGTGGTGAGTGGGGCACAGTGGTGAGTGGGGGGAGAGTGGTGAGTGGGGGGAGAGTGGTGAGTGGGGGGGACAATGGTGAGTGGGGGGCACAGTGGTGAGTGGGGGGACAGTGGTGAGTGGGGGGACAGTGGTGAGTGGGGCACAGTGGTGAGTGGGGAGAGAGTGGTGAGTGGGGACAGTGGTGAGTGGGGGGACAATAGTGAGTGGGGCACAGTGGTATGTGGGGGGGACAGTGGTAACTGGGGGTATAGCAGGACAAGCCACAGACAAAACCCCTCAGACACCGAGTTAAAGAAGGAAAGGCTTTATTCGGCTTGGAGCTTTGGCAGGACTCATGAATCCAACAACTGAGCTCCCCGAGTGAGCAATTCCTGTCCCTTTTAAGGGCTTACAACTCTAAGAGGTTCCGTATGAGAGGGTCATGATCGATCGAGCAAGCAGGGGGTACATGACTGGGGGCTGCCTGCACCGGTAATCAGATCAGAACAGAACAGGACAGGGATTTTCACAACGCTTTTCCATACAATGTCTGGAATCTATAGATAACATAACGGGTTAGGTCAGGTGTCTATCTTTAACCAGGCTCAGGGCACAGCACTGGGCTGTGGATTTCATTTCTGCCTTTTAGTTTTTACTTCTTTCTTTGGAGGCAGAAATTGGGCATAAGACAATATGAGGGGTGGTCTCCTCCCTTAGGGGGACAGTGGTGAGTGGGGGGACAGTGGTGAGTGGGGGGACAGTGGTGAGTGGGGACAGTGGTGAGTGGGGGGACAGTGGTGAGTGGGGACAGTGGTGAGTGGGGACAGTGGTGAGTGGGGGCACAGTGGTGAGTGGGGGCAGTGGTGAGTCGGGGCATAGTGGTGAGTGAGGGGGACACAGCAACCTCAGTTGAGTTGGTGCCCCCCGAGGCCTCCCCACAGCACACCTGCCACCGGGGTCTGACAGCAGGATCCTGGCCCCCTCACCTCCCTTCCCGTGAACATTCGGCCCGAGTTTCCTCATAGCCAGTTACTCAACTGTACCTTTGTTGGGGTTCATTTTTGTTTATTATTTGTTGTTTCTACCAAAAG	0
Mmul_10	12	124997001	124998000	999	4	4	75	75.1	CCTCCATTGTCCCCACCTCAGGCCCCTCTCTTCTCCATTGTCCCCACCTCAGTCCCCTCTCCCTCCCCCACTGTCCCCACCTTGGTACCCTCTCCCTTCCCCTACTGTCCCCACCTTGGTCCCTTCTCCCCTCCCCCACTGTCCCCACCAGGGTCCCCTCTCCCTCCTCCATTGTCCCCACCTCAGTCCCCTTTCCGTCTTCCACTGTCCCCACCCTAGTCCCCTCTCCCTCCCCCATTGTCCCCACCTCAGTCCCCTTTCCCTCCTCCATTGTCCCCACCTCAGACTCCTCTCTTCTCCATCGTCCCCACCTCAGTCCTCTTTCCCTCCTCCATTGTCCCCACCTCAGTCCCCTTTCCCCTCCTTCACTGTCCCCACCTTGGTCCCCTCTCTCTTCCCCACTGTCCCCACCTCAGTCCCCTCTCCCTCCCCAATTGTCCCCACCTCGGTCCCCTCTCTTCTTCTCTATTGTCCCCACCTCGGTCCCCTCTCCCTCCTCCACTGTCCCCACCTTGGTCCCTTCTCCCCTCCTCCACTGTCCCCACCTGGGTCCCCTCCTCCCTCCTCCACTGTCCCCACTGGGGTCCCCTCCTCCCTCCTCCACTGTCCCCACCTTGGTCCCCTCTCCCCTCCCCCCTCCCCCACTGTCCCCACCTTAGTCCTCTCTCCCTCCTCCATTGTCCCCCTCTTCATCCCCTCTCCTCTACTGCCTCCATCCTGGTTCCCTCTCTTCTTCTCCATTAATCCCGCCTTAGTTCCCTCTCCCCTTCTCCATTTTCCCCATCCTGGTTCCCTCTCCTCTCCTCCATCACCTCCACCTGTCCCACTCCCCTGCTCTCTCTCCCCTGGGTAATGCAGAGCCTTCTGATCAGCCTCCCTGTGCCTGCCTTGTTCTTCTCAACACAGCAGCTGTGTGATTCTGTTTACAATCACAGTCCGATGCAGCCACTCCTCTGGCAATGGCATCTAGCATTTCCCATTTCACTCAGAGCAGCAGTTC	0
Mmul_10	12	125091501	125092500	999	59	59.1	35	35	GAGCCGGGAACGCAGCCCTCGCCCGGCCCCGGGCAGCCCCGCCCCGGGAGGGGACCCCTATTCGGGTCGACCCCTACTGGGCGTGGAGTCCTTCCCGGAGCGCCGGCTTCCCACGGCCTCACAGTTCGCGCTCCAGCCACTGACTCAGGCCCCTGCGGGTGGAGCTGCGGCCGGGGTCGGAGAGGTCTTTTCCTTCCGGTCCTCTTTCCCGCGTGGGCCTGAGGGGTGGTGATGGACAGGCGGGGAGGGGCCGGGCGAGACCAGGAAGATCCCGCAGAGACGGAGCGCGGGGGGCGGGGCGGGCCATGGGCGGGGCCTGGGTAGGACGGAGCCGGTGTGGGCGGGGAAAGGGGCGGAGCCGGGAGGGACCCTTCGAGGCGGTGCGGCGCGGGGGGCGGGGCGAGGAAGGGCGGGGCGTGGGGCGGGGACGGGGCGGGCGTGGCCGGGAGGGACCCTCCGAGGCGGAGCTGCGTGGGGGGCGGGGCTGGCCATGGGGCGGGCGGAGGCGCCGGAGTCCCGCTTCCCCTGCACCCTTCCACGCCCGGCCGTGCTCAGCCCGCTGCTACCTGCGCCCCGCCCCTGCCGGCCGCGCCCGAGCCCAGCGCCGCGAGCCTCTCCCCGGCGGGCTGGCTCCTGGCCCCGGAAGCGGGAGCGTTCACTTCTCTGCGAGGGGCTCCGTCTCCGCGGACAGAACGCGCGCCCCCTGGCCCGGCCCGCGAGGGGCTCCCGGCGTGGTCCTCGAGCGTTTCCCGCCGGGTGGAGCGGGCCGAGCCCGGCAGGATGACCAGCCCAGCGGCCGCGCAAAGCCGGGAGATCGACTGTTTGAGCCCGGAAGCTCAGAGGCTGGTAAGAGGAAAGCGCTTCCGAAACTTTCTTTCCTGACTGCGGCGGGCTTTCAGGGCTTCCAGCTTGTTCGAGGTCAAGGGCAGGCGCAGGTGCCCGGGAGGCGTGGGGTGGGCTCGGGCGGGACCCCAGCGCCGTGGGAGCGGGCGCAGTGGGT	12	125091923	125187484	1	LRRFIP1	ENSMMUG00000003386	LRR binding FLII interacting protein 1 [Source:VGNC Symbol;Acc:VGNC:99376]
Mmul_10	12	125362251	125362750	499	5	10	51	102.2	GGCTGGAAAGATAGATAGCCCAGGCCATCTCACCTTCCACATCCTAGCTGGAAGCCTCTGGGGTTGAACTTAAAGGGGTAAAGGAGGAAGGGATGCGAAGGACATTGTCTCCCCCTGCCCTTCCTTGGGCAACAAGACCCCTCTGTGGGGCTCACGGTTGAACCTCCACCCCACTCCCACCCCACTCCCCCCCACTCCCCCCACTCCCACCCCACTCCCCTCACTCCCCCCACTCCCCCCCACTCCCACCCCACTCCCCCCCACTCTCACCCCACTCCCCCCCACTCTCACCCCACTCTCCCCCACTCCCACCCCACTCCCACCCCACTCTCCCCCACTCCCACCCCACTCCCACCACTCCCCCCACTCCCCCACACTCCCCCTACTCCCACCCCATTCCCCCCACTCCCCCCCACTCCCCCCCACTCCCCCCCCACTCCCACATACATACACAGTGACTCTGTGACTCCAGTAGAGCCAGTCTCTCCCAGAGAACATGA	0
Mmul_10	12	125719751	125720250	499	1	2	50	100.2	TGCACTGTCCAGGGACCCATGTCCACTCCCTGGCCACCTCCCCTTTCCGTGCGTGTCCACTCCCTGGCCAGCCCCCATGCGTGTCCACTAGCTGGCCACCTCCACCCCGCGCATGTCCACTCCCTGGCCACCTCCCCCCCGTGCATGTCCATTTCCTGGCCACGTCCCCCCCGCGCGTGTCCTCTCCCTGGCCACCTCCCCATCCCCCGCGCGCGTCCGCTCCCTGGCCACCTCCCCACCCCGCGCGCGTCCGCTCCCTGGCCACCTCCCCACCCCGCGCGCGTCCGCTCCCTGGCCACCTCCCCACCCCGCGCGCGTCCGCTCCCTGGCCACCCCCCCCCCCCCCCCCCCCCCCCCCCCCCGCGCGTCCCTCCCTGGCCACCTCCCCACCCCCCGCCGCCGCTCCCTCCCTCCCTCCACCTCCCCCCCCGCCCGTCCTCGCCGTGCCCAGCTCCCTGCCCACGCCTTCCCCACCACCTTGGCCCACACGGTTCCTGCTC	0
Mmul_10	12	125726001	125726500	499	44	88.2	5	10	GGACGCAGGAGGCGCTGGGGAAGGTGATACGGAGGCCGCCGCTGACAGAGAAGCTGCTGAGCAAGCCCCCGTTCCGCTACCTGCACGACATCATCACGGAGGTGGGCGCCGGGTTCCGGGCCCGGCCAGGTGCGGGTCGGGGTTCCGGTGGGCGCCGAGGTCAGGGCCCAGGCCGGGTGGCGCCGGGTGCGAGCCGGGCTCGGGCTCAGGTGCGGGTGGGGGGCCGGGGCTGGGCCAGAGTCGGGGCCCGGGCCGGGTGTGAACCGGGTGTGGGCCGAGCTCGAGGTGCAGGTCGGGGACCCGGTCAGCGCCGAGTGTGAACCGAGTGTGGGCCGGGCTCAGGGTGCAGGTCAGGGGCCGGGTTAGGGCCGAGTGTGGACCGGGTGTGGGCCGGGCTCGGGGTGCAGGTCGGGGACTGGTTCAGGGCCGGGTGTGGGCCGGGCGCAGGGTGCGGGTCGGGGACCGGGGTGAGTTCCGGGGTCGGGGCGAGAGCTCTGTGC	0
Mmul_10	12	125803751	125804750	999	87	87.1	15	15	AGCAGGGGGGTAGTAATGGGGGGGGGTGCCCTGCAGCAGGAGGAGAGGTGGGGGGTAGTAATGGGGGGTGCCCTGCAGCAGGAGGAGAGGTGGGGGATAGTAATGAGGGGGTGCCCTGCAGCAGGAGGAGAGGTGGGGGGTAGTAATGAGGGAGTGCCCTGCAACAGGAGCAGAGGTGGGGGGTAGCAGGAGGGTATGGGGAGGGGGCCTTGCAGCAGGAGCAGGGGTGGGGGGTAGCAGGAGGGTAATGGGGAGGGGCCCTGCACAGGAGCAGGGTGGGGGTAGCAGGTAATGGAGGGGGCCCTGCAGCAGGAGCAGAGGTGGGGGATAGTAATGAGGGAGTGCCCTGCAGCAGGAGCAGGGGTTGGGGGTAGCGAGAGGGTAATGGGGAGGGGGCCTTGCAGCAGGAGCAGGGTGGGGTTAGCAGAGGCAGGGAGTAGTGGGGAGGGGGCACTGCAGCAGGAGCACAGGTAGGGGTAGGAGCGGGGATAATGGGGAGGGGCCTGCAGTAGGAGCAGGGTGAGGGGTAGAGGAGGGTAATGGGGAGGGGCCCGCAGCAGGAGCAGGGGTGGGGGTAGCAGGAGGGTATGGGGAGGGGCCCTGCAGCAGGAACAGGAGGGTAGCAGAGGCAGGGAGTAATGGGGAGGGGGCCCTGCAGCAGGAACAGGTTGAGGGGTAGGAGGAGGGTAATGGGGAGGGGCCCAGCAGCAGGAGCAGGGGTCGGGGGGAGCAGGAGGGTATGGGGAGGGGGCCCTGCAGCAGGAGCAGGGGTGGGGGGTAGCAGAGGCAGGGAGTAATGGGGAGGGGGCCCTGCAGCAGGAACAGGTTGAGGGGTAGGAGGAGGGTAATGGAGAGGGGGCCCAGCAGCAGGAGCACAGGTGGGGGGTAGCAGTTGGGAGAGTAATGGGGAGGGGGTCCTGCAGCAGGAACAGGTTGGGGGGTAGCAGGCGGGTAGTAATGGGGAGGCCCTGCAGCAGGAGCAGAGGTTGGGGGTAGCGGA	0
Mmul_10	12	126562001	126563000	999	96	96.1	1	1	GCCATGGTGTGCTGGCCCGTGGGGTGCTGGAACATGGGGTGCTGGGCCGTGGGGTACTGGGCCATGCAGTGCTGAGCTATGGGGTACTGGGCCATGGGGTGCTGGGCCGTGGGGTGCTGGAACGTGGGGTGCTGGAATGTGGGGTGCTGGGCTGTGCAGTGCTGGGCCATGGTGTGCTGGGCCGTGGGGTGCTGGAACATGGGGTGCTGGAATGTGGGGTGCTGGAAAGTGGGGTGCTGGGCTGTGCAGTGCTGGGCTATGGGGTGCTGGAACATGGGGTGCTGGGCCGTGGGGTGCTGGAACATGGGGTGCTGGGCCGTGGGGTGCTGGAACGTGGGGTGCTGGAACGTGGGGTGCTGGAAAGTGGGGTGCTGGGCTGTGCAGTGCTGGGCCATGGGGTGCTGGGCCGTGGGGTGCTGGGCCGTGGGGTGCTGGAACATGGGGTGCTGGGCCGTGGGGTGCTGGAACATGGGGTGCTGGGCCGTGGGGTGCTGGGCCGTGGGGTGCTGGAACATGGGGTGCTGGAATGTGGGATGCTGGAAAGTGGGGTGCTGGGCTGTGCAGTGCTGGGCCATGGGGTGCTGGAACATGGGGTGCTGGGCCGTGGGGTGCTGGGCCGTGGGGTGCTGGAACGTGGGGTGCTGGGCCGTGGGGTGCTGGGCCGTGGGGTGCTGGAACGTAGGGTGCTGGAACATGGGGTGCTGGGCCGTGGGGTGCTGGGCCGTGGGGTGCTGGAATGTGGGGTGCTGGGCCGTGGGGTGCTGGGCCGTGGGGTGCTGGAACGTGGGGTAGTGGACCGTGCGGTTCTGGAACGTGGGGTGCTGGGCCGTGGGGTGCTGGAACGTGGGGTGCTGGGCCGCGGGATGCTGGGCCGCGGGGTGCTGGGCTGTGGGGTGCTGGGCCGTGGGGTGCTGGGCCGTGCAGTGCTGAGCTATGGGGTGCTGGGCCGTGGGGTGCTGGGCTGTGGGGTGCTGGGCTGTGGGGTGCTGGGCCGTGGGGT	0
Mmul_10	12	126564251	126565750	1499	3	2	116	77.4	CTGGTCCCCACACTTCACACTACTCACACTCATTCACACCGCACACTACCCGCACCCACCCACACCGCACACTACCCGCACCCACCCACACCGCACACTACCCGCACGCACCCACACCTCACACTACCCGCACCCACCCACACCGCACACTACCCGCACCCACCCACACCTCACACTACCCGCACCACACCCACCCACACCTCACACTACCCGCACCACACCCACCCACACCGCACACTACACACACCCACCCACACCGCACACTACCCGCACCCACCCACACCGCACACTACCCGCACCCACCCACACCTCACACTACTCGCACCCACCCACACCTCACACTACCCGCACCCACCCACACCGCACACTACACACACCCACCCACACCTCACACTACTCGCACCCACCCACACCTCACACTACCCGCACCACACCCACCCACACCGCACACTACCCGCACCCACCCACACCTCACACTACCCGCACCACACCCACCCACACCGCACACTACACACACCCACCCACACCGCACACTACCCGCACCCACCCACACCGCACACTACCCGCACCCACCCACACCTCACACTACCCGCACCACACCCACCCACACCGCACACTACACACACCCACCCACACCGCACACTACCCGCACCCACCCACACCTCACACTACCCGCACCCACCCACACCGCACACTACCCGCACCCACCCACACCGCACACTACTCGCACCCACCCACACCTCACACTACTCGCACCCACCCACACCTCACACTACTCGCACCCACCCACACCTCACACTACACACACCCACCCACACCTCACACTACACACACCCACCCACACCGCACACTACTCGCACCCAACTACACTCATACCTGCACTGCACACTACTCACACCCCACCCACACTGCACACTACTCTCACCCACTCACACAGCACACTACTCGCACCCAACCACACTCATACCTGCACTGCACACTACTCACACCCACATTCCACACCCCACACCCCCTCACAACCTATACCCATCCACACCCCCTAACCTTATGCAAACTCATGCCTACATCCCACTCACACCCCACATCTACCTCACACCCACTTACACACATATCCCACCCACACCCCACAAACCCACACTTCATGCCTCATACCCACCCACACCCCACGCCCACCTCCCACCCACACCCGCATCTCACACTCATACCTGTCACCTTTCCCACGCCTCACACTCATACCCCACCCTCACCTCACCCACTCCACACACCCACATCCTACATTCACACCCTACACTAAGCTCACCGGAATCTCACACCCACACTCACACTCACCCCGGCCACACTCCACACACACACACAGTCACACTGGCCACCCCGTAGAGCCCCAAGGGCAGAACCTGCAGAGCTGCTCCCTCTACCTCACCCTGACCAGAAATTATCTTCCAGTTTTTCAACCTTTCATTTCTCGCGGCCCGGGGATGGGACAGAGACGCCAGGCCAGGA	0
Mmul_10	12	126897001	126898000	999	67	67.1	16	16	TGCAGGCTGAGGGGGGGCGCACATGGGCATCATGGGTGAGAAGGGCCTGCAGGCTGGGGGGGGCCCACATGGGCGCTGAGAGTGAGAAGGGCCTGCAGGATGAGGTGGGGCCCACATGGGCATCATGGGTGAGAAGGGCCTGCAGAATGAGGTGGGGCCCACATGGGCATCATGGGTGAGAAGGGTCTGCAGGCTGAGGTGGGGCCCACATGGGCGCTGAGGGTGAGAAGGGCCTGCAGGCTGAGGTGGGCCCACATGGGCATCATGGGTGAGAAGGGCCTGCAGAATGAGGTGGGGCCCACATGGGCATCATGGGTGAGAAGGGTCTGCAGGATGAGGTGGGGCCCACATGGGCATCATGGGTGAGAAGGGTCTGCAGGATGAGGTGGGCCCACATGGGCATCATGGGTGAGAAGGGTCTGCAGGCTGAGGTGGGCCCACATGGGCATCATGGGTGAGAAGGGTCTGCAGGATGAGGTGGGCCCACATGGGCATCATGGGTGAGAAGGGTCTGCAGGATGAGGTGGGCCCACATGGGCATCATGGGTGAGAAGGGCCTGCAGGCTGAGGTGGGCCCACATGGGCGCTGAGGGTGAGAAGGGCCTGCAGGCTCTTGGGACATCGCCTTCTCCATCCTCCTTGAATGGCGCTGACTCTGGTTTGCAGGTGGGCAAGGAAGGCAGATAAAAAGGGAGTTCTGGGTTGGATTCTCTTTCTGTTTGGTGCCCTCTGGTGAGCTAAGGACAAGGAGACAGGATGGGACTAATGTTCTCCTGGACGTGGGACTGAGGCTGCTCCTTCAGTGTGGGCGGGTGAGAGATTGGTGTTGTAACAGGGGGAGGGGGAAGAGAAGGAGAGGGGTAGGAGGGACAGCTGGAGAGAGAGAGAGGGCCTCAGGTCCTGGTGATGTCAGACCCCATTGGAATGGCTGCTGCAGCCTTCTTGGTCCAGGGTGGACTGGCGTGTGTCCCTGTTCATATGTCGTGCAAGCCTAGCCCCG	0
Mmul_10	12	126929501	126930500	999	9	9	81	81.1	TAGGTGCCCCTGTGTGTTCTCCTTAGACCTGAGCCCCTGTCCCTCCCGGTAGGTGCCCCTGTGTGTTCTCCTTAGACCTGAGCCCCTGTCCCTCCCAGCCCACGTTGTGTGTTCTCCTTAGACCTGGGCCCCTGTCCCTCCCAGTAGGTGCCCCTGTGTGTTCTCCTTAGACCTGAGCCCCTGTCCCTCCCGGTAGGTGCCCCTGTGTGTTCTCCTTAGACCTGAGCCCCTGTCCCTCCCGGTAGGTGCCCCTGTGTGTTCTCCTTAGACCTGGGCCCCTGTCCCTCCCAGCCCACGTTGTGTGTTCTCCTTAGACCTGGGCCCCTGTCCCTCCCAGTAGGTGCCCCTGTGTGTTCTCCTTAGACCTGAGCCCCTGTCCCTCCCGGTAGGTGCCCCTGTGTGTTCTCCTTAGACCTGAGCCCCTGTCCCTCCCAGCCCACGTTGTGTGTTCTCCTTAGACCTGAGCCCCTGTCCCTCCCGGTAGGTGCCCCTGTGTGTTCTCCTTAGACCTGAGCCCCTGTCCCTCCCAGTAGGTTCCCCTGTGTGTTCTCCTTAGACCTGGGCCCCTGTCCCTCCCGGTAGGTGCCCCTGTGTGTTCTCCTTAGACCTGGGCCCCTGTCCCTCCCGGTAGGTGCCCCTGTGTGTTCTCCTTAGACCTGGGCCCCTGTCCCTCCCGGTAGGTGCCCCTGTGTGTTCTCCTTAGACCTGGGCCCCTGTCCCTCCCGGTAGGTGCCCCTGTGTGTTCTCCTTAGACCTGGGCCCCTGTCCCTCCCGGTAGGTGCCCCTGTGTGTTCTCCTTAGACCTGGGCCCCTGTCCCTCCCGGTAGGTGCCCCTGTGTGTTCTCCTTAGACCTGAGCCCCTGTCCCTCCCAGCCCACGTTGTGTGTTCTCCTTAGACCTGAGCCCCTGTCCCTCCCGGTAGGTGCCCCTGTGTGTTCTCCTTAGACCTGAGCCCCTGTCCCTCCCAGCCCACGTTGTGTGTTCTCCTTAGACCTGAGCC	0
Mmul_10	12	126976751	126977250	499	40	80.2	0	0	GCGGGGGCTGGTTGTGAGTGATGGGTGGGGTGAAGCGGGGGCTGGTTCTGAGTGATGGGTGTGGTGAAGCGGGGGCTGGTTCTGAGTGAGGGGTGGGGTGAGGCGGGGGCTGGTTCTGAGTGAGGGGTGAGGTGAGTCGGGGGCTGGTTGTGAGTGAGGGTTGGGGTGAGGCTGGGGCTGGTTGTGAGTGAGGGGTGGGGTGAGGCGGGGGCTGGTTGTGAGTGAAGGGTGGGGTGAGGCGGGGGCTGGTTGTGAGTGAGAGGTGGGGTGAGGCTGGGGCTGGTTGTGAGTGAGGGATGGGGTGAGGCGGGGGCTGGTTGTGAGTGAGAGGTGGGGTGAGGCGGGGGCTGGTTCTGAGTGAGGGGTGGGGTGAGGCGGGGGCTGGTTCTGAGTGGGGTGTGGGGTGAGGCGGGGGCTGGTTCTGAGTGAGGGGTGGGGTGAGGCGTGGGCTGGTTGTGAGTGAGGGGTGGGGTGTGGCGGGGGCTGGTTGTGAGTGAGGG	0
Mmul_10	12	127133001	127133500	499	48	96.2	0	0	GAGGGGTTCAGGGGCCTGGAATAGGGAATGGAGGGGTTCAGGGGCCTGGAATAGGGAGTGGAGGGGTTCAGGGGCCTGGAATAGGGAGTGGAGGGGTTCAGGGGCCTGGAATAGGGAGTGGAGGGGTTCAGGGGCCTGGAATAGGGAGTGGAGGGGTTCAGGGGCCTGGAATAGGGAGTGGAGGGGTTCAGGGGCCTGGAATAGGGAGTGGAGGGGTTCAGGGGCCTGGAATAGGGAGTGGAGGGGTTCAGGGGCCTGGAATAGGGAGTGGAGGGGTTCAGGGGCCTGGAATAGGGAGTGGAGGGGTTCAGGGGCCTGGAATAGGGAGTGGAGGGGTTCAGGGGCCTGGAATAGGGAGTGGAGGGGTTCAGGGGCCTGGAATAGGGAGTGGAGGGGTTCAGGGGCCTGGAATAGGGAGTGGAGGGGTTCAGGGGCCTGGAATAGGGAGTGGAGGGGTTCAGGGGCCTGGAATAGTGAACAGTTCAGCTCTAGAAGGGCAG	0
Mmul_10	12	127148501	127149500	999	1	1	92	92.1	GTCTACCCTGGTCCACCCTGATCTACCCTGGTCTACCCTGATCCACCCTGATCTACCCTGGTCTACCCTGGTCCACCCTGATCTACCCTGATCTATCCTGGTCTACCCTGATCTACCCTGATCTATCCTGGTCTACCCTGATCTACCCTGGTCTACCCTGGTCTACCCTGATCTACCCTGGTCTACCCTGGTCCACCCTGATCTACCCTGATCTACCCTGGTCTACCCTGGTCTACCCTGATCTACCCTGGTCTACCCTGGTCGACCCTGGTCCACCCTGGTCCACCCTGGTCTACCCTGGTCCACCCTGATCTACCCTGATCTATCCTGGTCTACCCTGATCTACCCTGATCTACCCTGGTCTACCCTGATCTACCCTGATCTACCCTGGTCTACCCTGGTCCACCCTGATCCACCCTGGTCTACCCTGGTCTACCCTGGTCCACCCTGATCTACCCTGGTCTACCCTGGTCCACCCTGATCTACCCTGGTCTACCCTGGTCCACCCTGATCTACCCTGATCTACCCTGGTCTACCCTGGTCGACCCTGGTCCACCCTGGTCCACCCTGATCCACCCTGGTCTACCCTGGTCTACCCTGATCTACCCTGGTCTACCCTGGTCTACCCTGATCTACCCTGGTCTACCCTGGTCCACCCTGATCTACCCTGGTCTACCCTGGTCCACCCTGATCTACCCTGGTCTACCCTGGTCCACCCTGATCTACCCTGGTCTACCCTGGTCTACCCTGGTCCACCCTGATCTATCCTGGTCCACCCTGATCTACCCTGATCTACCCTGGTCTACTCTGGTCTACCCTGGTCCATCCTGATCTACCCTGATCTACCCTGGTCTACCCTGGTCTACCCTGGTCCACCCTGATCTATCCTGGTCCACCCTGATCTACCCTGATCTACCCTGGTCTACCCTGGTCCACCCTGATCTACCCTGATCTACCCTGGTCTACCCTGATCTACCCAGATTTACCCTGGGCTGTGGCG	0
Mmul_10	12	127305751	127306650	899	63	70.1	0	0	GTGGAAGGGTATAATGGAGGGGTGTGATGGAGGGATGTGATAGAGGGGTGTGGAGGGGTGTGATGGAGGGGTATGGAGGGGTGTGGAAGGGTGTAATGAAGGGGTGTGATGGAGGGATGTGATAGAGGGGTGTGGAGGGATGTGATGGAGGGATGTGGAGGGGTGTGATGGAGGGGTGTGGAGGGGTGTGATGGAGGGATATGGAGGGGTGTGATGGGTGTGATGGAGGGGTGTGATGGAGGGGTGTGGAGGGGTGTGAATCGAGGGGTGTGGAGGGGTGTGATGGAGGGTTGTAGAAGGGTGTTATGGAGGGGTGTGATGGAGGGGTGTGATGGAGGGGTGGGGCAGGGTGTGAGGGAGGGGTGTGATGGAGGAATGTGGAGGGTTGTGATTGAGGGGTGTAATGGAGGGGAGTCATGGAGGGGTGTAAAGGAGGGGTGTGATGGAGGGCGCTGATGGAGGAGTGTGATGGAGGGGTGTGGAGGGATGTGGCAGGGTGTGATGGAAAGGTATGATGGAGAGGTGTGATGGAGGGGTGTGATGGAGGGGTGTGATGGAGTCATGGAGGGATGTGATAGGTGTGATGGAGGGGTGTGATGGAGGGGTGTGATCTAGGGGTGCGATGGAGGGGTGTGATAAGGAGTGTGATGGAGGAGTGTGATGGAGGGGTATGGAGGGGTATGGCAGGATGTGATGGAGAGGTATGATGGAGAGGTGTGATGGAGGGGTGTGATGGAGGAATGTGGAGGGTTATGATGGAGGGGAGTCATGGAGGGGTGTGATGGAAGGGTATGATGGAGGGGTGTGATGGAGGGGTGTGATGGAGTCATGGAGGGGTGTGACGGAGGAGTGTGATGGAGGGGTGTGATCGAGGGGTATGATGGAGGGGTATGAGGGTCC	0
Mmul_10	12	127499151	127502650	3499	314	89.7	2	0.6	ATTTTTCTTAGGCAGGTACCTAAAAGTGGAAGCTGGGGAGGGGTGTTCCACAGGATAGATATGGGTTACACTGGGGAGGGGTGTTCCACAGGATAGATACGGGTTTCACTGGGGAGGGGTGTTCCACAGGATAGATACAGGTTTCACTGGGGAGGGGTGTTCCACAGGGTAGATACGGGTTTCACTGGGGAGGGGTGTTCCACAGGATAGATACGGGTTTCACTGGGGAGGGGTGTTCCACAGGGTAGACACGGGTTTCACTGGGGAGGGGTGTTCCACAGGATAGATACGGGTTTCACTGGGGAGGGGTGTTCCACAGGGTAGATACGGGTTTCACTGGGGAGGGGTGTTCCACAGGGTAGACACGGGTTTCACTGGGGAGGGGTGTTCCACAGGGTAGATACGGGTTTCACTGGGGAGGGGTGTTCCACAGGGTAGACACGGGTTTCACTGGGGAGGGGTGTTCCACAGGATAGATACGGGTTTCACTGGGGAGGGGTGTTCCACAGGGTAGACACGGGTTTCACTGGGGAGGGGTGTTCCACAGGATAGATACGGGTTTCACTGGGGAGGGGTGTTCCACAGGGTAGACACGGGTTTCACTGCGGAGGGGTGTTCCACAGGATAGATACGGGTTTCACTGGGGAGGGGTGTTCCACAGGGTAGACACGGGTTTCACTGGGGAGGGGTGTTCCACAGGGTAGACACGGGTTTCACTGGGGAGGGGTGTTCCACAGGGTAGACACGGGTTTCACTGGGGAGGGGTGTTCCACAGGGTAGACACGGGTTTCACTGGGGAGGGGTGTTCCACAGGATAGATACGGGTTTCACTGGGGAGGGGTGTTCCACAGGGTAGATACGGGTTTCACTGGGGAGGGGTGTTCCACAGGATAGATACGGGTTTCACTGGGGAGGGGTGTTCCACAGGGTAGATACGGGTTTCACTGGGGAGGGGTGTTCCACAGGATAGATACGGGTTTCACTGGGGAGGGGTGTTCCACAGGATAGATACGGGTTTCACTGGGGAGGGGTGTTCCATAGGGTAGACACGGGTTTCACTGGGGAGGGGTGTTCCACAGGATAGATACGGGTTTCACTGGGGAGGGGTGTTCCACAGGGTAGATACGGGTTTCACTGGGGAGGGGTGTTCCACAGGATAGATACGGGTTTCACTGGGGAGGGGTGTTCCACAGGATAGATACGGGTTTCACTGGGGAGGGGTGTTCCACAGGATAGATACGGGTTTCACTGGGGAAGGGTGTTCCACAGGATAGATACGGGTTTCACTGGGGAGGGGTGTTCCACAGGATAGATACGGGTTTCACTGGGGAGGGGTGTTCCACAGGGTAGATACGGGTTTCACTGGGGAGGGGTGTTCCACAGGATAGATACGGGTTTCACTGGGGAGGGGTGTTCCACAGGATAGATACGGGTTTCACTGGGGAGGGGTGTTCCACAGGGTAGATACGGGTTTCACTGGGGAAGGGTGTTCCACAGGATAGATACGGGTTTCACTGGGGAGGGGTGTTCCACAGGATAGATACGGGTTTCACTGGGGAGGGGTGTTCCACAGGATAGATACGGGTTTCCCTGGGGAGAGGTGTTCCACAGGATAGATACGGGTTTCACTGGGGAGGGGTGTTCCATAGGGTAGATACGGGTTTCACTGGGGAGGGGTGTTCCACAGGATAGATACAGGTTTCACTGGGGAGGGGTGTTCCACAGGGTAGATACGGGTTTCACTGGGGAGGGGTGTTCCACAGGGTAGACACGGGTTTCACTGGGGAGGGGTGTTCCACAGGGTAGATACGGGTTTCACTGGGGAGGGGTGTTCCACAGGGTAGACACGGGTTTCACTGGGGAGGGGTGTTCCACAGGATAGATACGGGTTTCACTGGGGAGGGGTGTTCCACAGGGTAGACACGGGTTTCACTGGGGAGGGGTGTTCCACAGGATAGATACGGGTTTCCCTGGGGAGAGGTGTTCCACAGGATAGATACGGGTTTCACTGGGGAGGGGTGTTCCACAGGGTAGACACGGGTTTCACTGGGGAGGGGTGTTCCACAGGGTAGATACGGGTTTCACTGGGGAAGGGTGTTCCACAGGATAGATACGGGTTTCACTGGGGAGGGGTGTTCCACAGGATAGATACGGGTTTCACTGGGGAGGGGTGTTCCACAGGATAGATACGGGTTTCACTGGGGAAGGGTGTTCCACAGGGTAGACACGGGTTTCACTGGGGAGGGGTGTTCCACAGGATAGATACGGGTTTCACTGGGGAGGGGTGTTCCACAGGGTAGATACGGGTTTCACTGGGGAGGGGTGTTCCACAGGATAGATACGGGTTTCACTGGGGAAGGGTGTTCCACAGGATAGATACGGGTTTCACTGGGGAGGGGTGTTCCACAGGATAGATACGGGTTTCACTGGGGAGGGGTGTTCCACAGGGTAGATACGGGTTTCACTGGGGAGGGGTGTTCCACAGGATAGACACGGGTTTCACTGGGGAGGGGTGTTCCACAGGGTAGATACGGGTTTCACTGGGGAGGGGTGTTCCACAGGGTAGATACGGGTTTCACTGGGGAGGGGTGTTCCACAGGATAGATACGGGTTTCACTGGGGAAGGGTGTTCCACAGGATAGACACGGGTTTCACTGGGGAGGGGTGTTCCACAGGATAGACACGGGTTTCACTGGGGAGGGGTGTTCCACAGGATAGACACGGGTTTCACTGGGAGGGGTGTTCCACAGGGTAGATACGGGTTTCACTGGGGAGGGGTGTTCCACAGGGTAGATACGGGTTTCACTGGGGAGGGGTGTTCCACAGGGTAGATACGGGTTTCACTGGGGAGGGGTGTTCCACAGGATAGATACGGGTTTCACTGGGGAAGGGTGTTCCACAGGGTAGATACGGGTTTCACTGGGGAGGGGTGTTCCATAGGGTAGACACGGGTTTCACTGGGGAGGGGTGTTCCACAGGATAGATACGGGTTTCACTGGGGAGGGGTGTTCCACAGGGTAGATACGGGTTTCACTGGGGAGGGGTGTTCCACAGGATAGATACGGGTTTCACTGGGGAGGGGTGTTCCACAGGATAGATACGGGTTTCACTGGGGAGGGGTGTTCCACAGGATAGATACGGGTTTCACTGGGGAGGGTGTTCCACAGGGTAGATACGGGTTTCACTGGGGAAGGGTGTTCCACAGGATAGATACGGGTTTCACTGGGGAGGGGTGTTCCACAGGGTAGATACGGGTTTCACTGGGGAAGGGTGTTCCACAGGATAGATACGGGTTTCACTGGGGAGGGGTGTTCCACAGGGTAGATACGGGTTTCACTGGGGAGGGGTGTTCCACAGGGTAGATACGGGTTTCACTGGGGAGGGGTGTTCCACAGGGTAGATACGGGTTTCACTGGGGAGGGGTGTTCCACAGGGTAGATACGGGTTTCACTGGGGAGGGGTGTTCCACAGGGTAGATACGGGTTTCACTGGGGAAGGGT	0
Mmul_10	12	127582901	127583400	499	57	114.2	1	2	TGGGAAGTGGGAGAGCTGGGGATGGAGGTGGATGCAGGGTGAGGGGTGGGTGGGGTGGAGGGATAGGGGGTGGGGGTGGATGCAGGGTGAGGGGTGGGTGGGGTGGAGGGACAGGGGGTGGAGGTGGATGCAAGATGAGGGGTGGGTGGGGTGGAGGGACAGGGGGTGGGAGTCGATGCAGGGTGAGGAGTGGGTGGGGTGGGGTGGAGGGACAGGGAGTGGAAGTGGATGCAAGATGAGGGGTGGGTGGGGTGGGGGGACAGGGGGTGGGAGTGGATGCAGGGTGAGGGGTGGGTGGGGTGTGGTGGAGGGACAGGAGGTGGAGGTGGATGCAGGGAGAGGGGTGGGTGGGGTGGAGGGATAGGGGTGGGGGTGGATGCAGGGTGAGGGGTGGGTGGGGTGGGGTGTAGGGACAGGGGGTGAAGGTGCTGGGCCCCTGGGTGAGCTGGTGCCTCCTGGCTGTGGAGTTCATGTTCCTAAGGGGAAGATGGAGGTTAGAG	0
Mmul_10	12	127598901	127599900	999	11	11	75	75.1	GCCCTCCCTGCCGGCCCGGCACGCCGGGCGCCGAGTCAGCGTGCTGCCGGGCCTGTGCCCCTGACGGACCTGGCACAAGGAGGCACCCAGGGGTCTGCAGCCGGATGGTGCGGTTCCCCCACCTGGGGTGAGACGCCCCCATCCCATTAGCGCACCCCTGCAGGAGAGAGGCATAAGCCTGGCTGCGGCCCCGCCCACTGCACCTCTCCCGTCCGGCCCCGCCCACAGCATCTCCTTTCTCCACCCCGACCACAGCACCTCCCCGACTTCAACCCCACCCACAGCACCTCCCTCCTCCTCGCCGGCTGCAGCTCCCCCCCTCAAGCCCCGCCCACAGCACCTCCCCCAGCACTGCCCAGAGCACTTCCCCCTCCAGCCCCACCCACAGCACCTCCCCCTCAGACCCCGCCCACAGCACCTCCCCCACCAGCCCCGCCCACAGCACCTTCCCCTCCAGCCCCGCCCACAGCACCTCCCCCTCAGACCCCGCCCACAGCACCTTCCCCTCCAGCCCCGCCCACAGCACCTCCCCCTCAGACCCCGCCCACAGCACCTCCCCCATCAGACCCCGCCCACAGCACCTCCCCCCTCAGACTCTGCCCACAGCACCTTCACCACCAGCCCCGCCCACAGCACCTCCCACCTCCAACCCCTCCCATAACGCCCCCTCCTCTGACCCCACCCACAGCACCTCCCCTCTCTGGCCCCGCCCACAGTGCCTCCCCCTTTCCACCCCACCCACAGTGCTTCTTTCCTCTGGCCCCGCCCACAGCACCCCAATCCTCTGGCCCCACCCACAGTCCTCCCCCACTCCGTGGCTGCAGCCCCGCCCACAGCACCTTCCTCCTCTAGGAGGGTGCCGCGGGACCGGGGACGCACCTGATGTCTCTGGTGGGGAAGGGGCACCCCTCTGCAGTTTGTATTGGTCACCTTAACAGTGGGGCACTGTGGTCACAGATCGAGTCCTAAACGAAAGTAAACCTCTGTTCAGTAGCCAGGG	0
Mmul_10	12	127739401	127739900	499	45	90.2	1	2	CTGAGAAGGGCAGGTGGGAGAGGGATGTGGGAGAGGTGGGAAGAGGGGGCAACGAGGGTAGGCTGTGGTGGGGGAGGGGCGTGGCAGAGGGGCAGGGCACGGAGGGGCAGAGCTGTAGACGGGGAAAAGGGCACGGAGGAGGACAGGGCTGTAGTTGAGGGGCAGGGGTGTGGAGGAGGGGAGGTCATGGAGGGCAAGATGTGGAGGAGGGCCGGGCCATGGAGGGAGCAGGGTGTGGAGGGGGCAGGACTGTGGTAGGGGTGAAGGGGCATAGAGGAGGGCAGGGCTGTGGTTAGGGGAGTGGGTGTGGAGGACGAGCAGAGCACGGAGGGAGCAGGGCTGTGGTGCGGGGGAGGGGCCTGGGGAAGGACAGAGCACGGAGGGCAGGGCCATGGAGGGTGGGATGCGGTGGGTGGGCTGTGGGGGCCGCCAGGGCCACTCCTGTTGGGGCTGCTGTAAGGGAAACCCCGTGAACTGCGTGGCTGGTAAACATCAGAGTT	0
Mmul_10	12	127752901	127753400	499	40	80.2	0	0	TGACCTGGGCTGGGTTGGGCTGAGGTGGGCTGGGCTAAGCTGGGCTGGGCCAAACTGGGTTGGGCTGGGCTGCGCTGAGCTGAACTGAGCTGGGCTGAGCTGAGCTGAGCTGGACTGAGCTGAGCTGGACTGGGCTATGCTGGTCTGGTCTGGGCTGGGCTAAGCAGGGCTGGGCTGAACTGGGCTGAGCTAGGCTGGGCTGAGCTGGACTGGAGTAGGCTGAGATGGGCTGAACGGGGCTGGGTTGAGCTGGTCTGGGCTGAACTAGGCTGAACTGGGCTGAGATTGGCTGGGCTGAGCTGGGCTGAACTGGGCTGAACCAGGCTGAACTAGGCTGGGCTGGGCTGGGCTCGGCTGAGGTAGGCTGGGCTGTGCTTGGCTGGGCTGAACTGAGGTGAACAGGGTTGCACTGGGCTGGGCTGGGCTGGGCTGGGCTGAACTAAGCTAGAGTGGACTGACCTAAGCTGGGCTGGGCTGGACTGGGGCCTGTCTGGCCATTT	0
Mmul_10	12	127820901	127821400	499	5	10	45	90.2	GGAGCCGCCGCCGCCGCCGCGAAGGGGGTCCCGCGTCCGCCGCGAAGCCAGGCCCGAGGAGTCCGCCCGCCGCGCCCCCTCTCCCGTGGCGCCACCGCACCCACATCCCCGGCCGCGCCACCCCCATCTCCACCTGCTCCTCGTCCCCATCGCCTCCGTCCTGCCCCGCTTGGCCGCCGCAGCCCCATCCCCTTTCCGCCCCTCCCGTCGGGAGTCTGTGGCCCGTCCCCATCCCACCCCGCCCATCGCCCCAGCTTCACCCACCCCTACCCTTCCCGGGCCGCATCCCGGCGTCCCCGCCCCCACCCTCTGCCCCGCGCCGCATCGCCTGCCGCAGCCCCGGGGCCCCCCTTTCTCTTCCGCCAGGCCCATCCCCCTCCCCCGGGCTGTCGCAGCCCTTCGAGCCCCCTCCCCCGCCACCCCGCCCCCGTGCCTGCCGCAGCCACTGCGACAAGCCCCTTCCCCGCCAATCGCGGCGCCCTCCTCCCCTCGCCCTCCTG	0
Mmul_10	12	127872651	127873650	999	65	65.1	18	18	TCAGTGGGGGACTGTATGGGACTGAGGACTCAGTGTGGAGGGTGGGATCAGCAGGTTCGTGTGTGTGTGTGCACACGTTAACACGTGACAGGTTTTTATGTGAGGAGAGGATGGGTGTGGGTGTCAGTGTGCATGGATGTGTAAGTGGGTCTGTGTGTACGAGGTAGACATAAGTAGGTAAACGTGGGGGTGGGAACATGAGGGGGTATGTGGCGGTGGGGGTGAGTAGGTGGGTGGGGATGTGGGGGTGGGGAGTGAGTATCTGGGAGTGGGGGTGACCAGGTGGGTGGGGGGTGGGTATGTGGGGGTGACCAGGTGGGTGGGGGGTGGGTATGTGGGGGTGACCAGGTGGGTGGGGGTGGGTATGTGGGGGTGACCAGGTGGGTGGGGGGTGGGTATGTGGGGGTGACCAGGTGGGTGGGGGTGGGTATGTGGGGGTGACCAGGTGGGTGAGGGTGGGTATGTGGGTGTGGGTACATGGTGAAGTAGACATCAGTAGATGGATGGTACGTTTGTGGGGTGGGTGCATGTGGGGAGCTGGGGATGTGTGGGGGTGTGCAGGACGCACCCTGTAGGGGTGTGACCATGCAGGGGAGCACCACTCCAGGCCTCGGGCCCACATGCCCTGTGCTGGGTGGACTGGAACTCCCTACAGGGCTCCCGCAGCAGTGCCTAGTCCTCTCCTGGGCGTGGGGCCCCTCTGACCTGGGCCCTGGCCCTAGGCCACCAACTCCGCTTCCCAGGGGAACCTCCCCAGTCCAGACCCCTCTTCTCAATCTCTCCTGCATGAGCTCCTTGGAGGACGGGACACAAAGGGGCTGGGCCAAGCCAAGCTGACGAGCCAGCCCCAGGAAGGCTCCTCCAGAACCCCAGGGGGTCCAGATCTCCAGAGATCACAGCCCCAGGCATGAGGCCGGAACCCTGCCCCGTGGAGCAGAGCAGAACAGGGCCCATTGCTCACCTCTCTTGCACAGGTACAGCCACGTGGGGTCCCACTGGC	0
Mmul_10	12	127884151	127885150	999	6	6	81	81.1	ATAGAGGACGGCCTGAGTGTAAAGAGCCCCACCCTCGGCTGGTGGAGCACTCTCTGCACCAGGAGGGCAGCCCCATCCATGCCCTCCCTGCCTCCTGCCCTCCTCCCCGATCCATGCCCTCCCCGCCTCCCTGACTCTTCCCCTATCCCTGCCCTCTCTGCCTCCCTGCCCTCCTCTCCCGTCCCTGTCCTCCCTTCCCCTGTCTCCCTGCTCTCCTTCCCCATTCTTGCCCTCCCTGCCCCCCTGCTTCCCTGCCCGCCTCCCCCCATCCTTTCCCTCCCTGCCCTCCTCCCCAACCCACGCCCTCCCTGCCTCCCTGCTCTCCCCACTGGTCTTGCCCTCCCTGCCTCCCTGCCCTCCTCCCCCCATCCTTGCCCTCCCTGCCTCCCTACCTTCTGCCTTCCTCCCCCAGCCTTTCCCTCCCTGCCTCCTGCCCTCCTCCCCCATCCCTGCCCTCCCACCTCCCTGACTCCTCCCCGGGAACCCCTCTGCTTTCCTTTCCATTCTCCCATCCTTGCTCCCGTCAGAATGTCCCATTGTGCAACCCTCAGCTGCTCCCTTCTCTTCCTCGTCTTCTCCCAGAAGTGTTCACTAGGACCTGACCTCTGCGACTTCTCCTCCCCCACTGCAAGGACTCTTCTCTGGCCCAGCTCCCTCTCCCAGTGCTCTGCTGGGACTGTGGCCCTCAGATGTGGCAGACCCCACGTCTGGCTGGCCCAACCACCACGCACACTCCCCTTTCCCGCAGCCTTGCTGGCCAGGCCAAGGAGGTACCCGCAGAAGTCTGCTGAGGGGCTCCTGGGAAAGTGACCCCCTTTCCCCTCCCTTCTGGGATACAGATGTGATGGCTGGACTGCTGCAGCCGTCATGCCCACAGCACTGAAGTTCCACCTGCTGGTCTGTCACAACGACAGTGCCACATTCAGTGTCTCCTTTTATTTCCCCAAAACTTTCCCAAACTGTCAACAGGACACAAGTGTGCGAGCAGAAGGCCCTGTGT	0
Mmul_10	12	127993901	127994900	999	64	64.1	20	20	GCCTGCAGGTCAGTGCCGCCCACTGCCCTAGGGGCCTCCCAGTGGGGCAGGGGCGTGATGGGGTCTCAGAGCAGAGTGAGGATGTGATGCGGTCTCAGGGCTGGGTGAGGGTGTGATGGGGTCTCGGGCGGGGTGAGGCCGTGACGGGGTGTCGGGCGGGGTGAGGCCGTTATGGGGAGTCTCAGCAGGGTGAGGATGTGATGGGGTCTCAGGGCGGGGTGAGGATGTGATGGGGTCTCAGGGCGGGGTGAGGCCGTGATGGGGTCTCAGGGCGGGGTGAGGCTGTGACGGGGTCTCAGAGCAGGGTGAGGATGTGACGGGGTCTCAGAGCGGGGTGAGGCTGTGATGGGGTCTCAGGGCGGGGTGAGGCTGTGACGGGGTCTCAGGGCGGGGTGAGGATGTGACGGGGTCTCAGGGCGGGGTGAGGATGTGATGGGGTCTCAGGTGGGTTGAGGCTGTGATGGGGAGTCTCAGCGGGGTGAGGCTGTGTTGTGGTCTCAGGTGGGCTCGGGCTGTTGGGGGTCTCAGGTGTGGCTGAGGCTGATGAAGGCTTGGAGCCTGTGTGTGGGTAGCAGCTTGCTGGAGTGTGGGATGTGACATCTAAAAACAAGAATAAATACCCCCGCGCTGTGGCCCTCAGGTGAGCGGCTGCTTTGGTGAACTTGTGTCACTCACAGCCCCATCCTGGGTCTGGGGTGTGCTGTGTGGGGTCCAGGCCCAGTGGGGTGTGCTGTGTGGGGCCCAGGCCCAGTGGGGTGTGCTGTGTGGGGCCCAGGCCCAGTGGGGTGTGCTGTGTGGGGTCCAGGCCCAGTGGGGTGTGCTGTGTGGGACCCAGGCCCAGTGGGGTGTGCTGTGTGGGGCCCAGGCCCAGAGGGTCACAGGTACGGGGCACTCTTTGGTGCCTGGGCCACAGGGATCTGCACCCCCACTCCATGCCCCCACATCTTCAGCAGTGGTTGGGGCCTGTGCTCCCAATCCCAGGCCAGCCAGGTACTCGGAG	0
Mmul_10	12	128055151	128057150	1999	42	21	145	72.5	TGGCGTTCTCAGCTGCCAGGCTCGCCGAGAAGGCTGTTTGGAGTGATGTTTTGTGTTCTGAGTGCTGTCTCCCCCCTGGCTTCTCAGCTCTCTGGCCGAGTATGACAAGAATGACCCAGTTCCTAGGATCAACATCCACACCCTCCCAGCAGGAGCTCTCAGCCCTCCCCTCCCTCCCCCCCCTGCAGCCCTCCCCTCCCCCCCTGCAGCCCTCCCCTCCACCCCCTGCAGCCCTCCCCTCCCTCCACCCCCTGCAGCCCTCCCCTCCCTCCCCCCCTGCAGCCCTCCCCTCCACTCCCTGCAGCCCTCCCCTCCCTCCCCCCCGCAGCCCTCCCCTCCACTCCCTGCAGCCCTCCCCTCCCTCCATCCCCTGCAGCCCTCCCCTCCCTCCACCGCCTGCAGCCCTCCCCTCCACCCCCTGCAGCCCTCCCCTCCCTCCACCCCCTGCAGCCCTCCCCTCCCTCCACCCCCTGCAGCCCTCCCCTCCCTCCACCCCCTGCAGCCCTCCCCTCCCTCCACCCCCTGCAGCCCTCCCCTCCCTCCACCCCCTGCAGCCCTCCCCTCCCTCCACCCCCTGCAGCCCTCCCCTCCCTCCACCCCCTGCAGCCCTCCCCTCCCTCCCCCCCCGCAGCCCTCCCCTCCACCCCCTGCAGCCCTCCCCTCCCTCCATCCCCTGCAGCCCTCCCCTCCCTCCACCCCCTGCAGCCCTCCCCTCCCTCCACCCCCTGCAGCCACCACCCGCCACTGACCTCACCTCTCACCACCCTTTCCTGGTCCCCCAACTCCTGTCGCCGTGGTCCCGGGTGTCTGGGGTTCTGGGAAACCCAGGTTCTGGGGATCCCAGGCTCCTTCCTCAGTCCTGTGTCTGCCCAGTGTGGAAGCCGCCAGGAAGCTGGCTGTAAGCCAGGTTCTCTCAGACCCCAGCAGCTTGTTTTCAAGTTTAGGAACTTGGGGGGTGACGGGGAGGAACTCCTTTTACATCACCTTTCCAGTCCAAACGCAAGCCTCTAATTAAATCCAGTAGTCCCCCGCCCCACCCCACCCCACCACCGTGTCTGCCCGGACTCACCAGTTATCTCATCTTTGCCCTGCACGAACTTGAGCGGGGGCTCAGGGGCGCTGTGGCTCATGGGGAGCTGGCTTGGGGGCCCTGGGGCTACGGTCTGGCCTTGCACTCTCCACAGCTGGCAGGAGCAGCCAGCAGCTCAGGCTCCAGCCCCACCCCTACCCACCCCTGTCCCGCCCACTGGGGGAGCTGCCTGGGCCACCCCACCCCAAGGGCTGCCAGGAAGGGGGCCCCCAGGGGGTGCACCCCATCTCTGATGCAGGGCAATGCTCCCAGTGGCCTTCCAGCTAGGGAAATGGGGCAAAGTTGGGGTGGACATCGACCCTGATAACTGAAGCGGACGCTTGGTGAGCTGCAGGCACCAGGGAGGGGAGGGTCCCCCAGGCAGTGCCGCCTCCAGGCCAGCGCAGTGGGGAGTCCCACCCTCAGGCAGAAGCCAAGGTCAGGGCCAGGCGTTCCCAGGCTCCTCCTGCCTGTCTGTCTCCAGATGAGGAATTTTCGGTTTGGGGGAGTGGCGTTGTTTGCTTGCCTCCATGTGCTCTGCAATGCATGGGGGACTGTCTCCCCACCTGCAGCCCCAAGGCCAGCCATGGGGGCAGGAGGGTGCAGTGGCTGGAGCCCACCCCTCAGGGCCATGCAGGGCAGGGGCAGTGCCCAGAGGGGGACAGGGGAAAGGGCACCGGGCTTCCCCTTTGGGGCCCCTTCCTCACCCCCCAGGATTTCCCAGTCCCCCTTCCCCCTCCAGCACCCACACAGGAAGGAGAGGGCGGGGAGTTCTCAGAAACATTCTGCAGAGGAGAAGGAAACTGAAACTTGCCCCAGCACAAACATGGAGCCCCACGCCCATCCTTCCTTGGCCCCCACCCCAGTGGCCCAGAGAAGGCAGCCAGGGCGAGACTTTGTCCTGCCGCACAGGGAACATGCCTACAGATGG	12	128057137	128087051	1		ENSMMUG00000061756	12	128052131	128057126	-1		ENSMMUG00000062821
Mmul_10	12	128148651	128150650	1999	193	96.5	2	1	GGTTAGTGCCTGCTATGGGGATTGGAGGGTAAGGGATGAGGGAAGGAGGGGAGGAGGGGATGAGGAGATGAGGAAGGAGGGGAGGAGGAGAGGAGAGAATAATGGATGAGGGGATGACGGATGAGGGGAGGAGGCTTAAGGGGAGGAAAGGAGGAGGGGAGGAGGGAGGAGGGATGAGGGCAGGAGGGGAGATTAGGAGAGGAGGGGATGAGGGGAGAAGGGAATGAAGGGAGGAGGGGAGGAGGGAGTGGGGAGGGAGGGAGGAGAGAATGAGGGAGAGGGTATGAGAAGAGGAGGGAATGAGGGATAATGAAAGAAGGGAAGGAGGGCATGAGGGATGAGGGATTTGGGAGGAGGGGAGGAGGGAGGAGAGCAGGAGAGGATGAAGGGAAGAGAGAATAAGGGGTGGAGGAGATGAGGTATGAGGGAAGGGGGGATGAGGCATGAAAGGAGGAGGGGATGAAGCATGAGGAGAGGAAAGATGAAGGGAGGAGGGGGTCAGGGAAGGAGAGAATGAGGGGAGGAGGGGATGAGGAAATGAGGGGGTTAAGGGGTGAGGGAGTGAGGGGAGGAAAACATGAAGGGAAAAGGGGTGGAGGTAATGAAGGGAGGCATGAATTGGGGGTAAGGGGAGGAGATGGTGAGGGAATTAGGGAATGCAGGGATGAGGGGGTAAGGGGAGGAGGGAGAGATCAGGGAAGGATGAGGGAATGAGGGAGGGAGGAGATGAGGAAATGAGCGGAGGAGCTAATAAGGGGATGAGGAGATCGGGGGTGAGGGAAGAGAGGGTGAAATGAGGGGATGAGGGAGGGATGAGGGGATGAAGGAGGGATAAGGGGATGAGAGGCGATGAGGGATGGATGAGGGAGAGATGAGAGGATGAGGGAAAATGAGGGAGGGATGAGGGGATAAGCAGGAATAAGGGAGGGATAAGGGGATGGGGAAGAATAAGGAATGAGGAATGGATGAGGGGGAGATGAGAGTATGAGGAAGGGATGAGGGAGAAATGGGATGAGGGAGGAATGAGGGAGAAATGAGGGGATAAGGGGGAATGAGGGAGGGATGAGGGGATGAGGGAGGGATGAGGGGATGAGGGAGGGATGAGGGGATGAGGGAGGGATGAGGGGATGAGGGAGGGATGAGGGAGAGATGAGGGGATAAGGGGGGATGAGGGAGGGATGAGGGGATGAGGGAGGAATGAGGGAGAGATGAGGGGATAAGGGGGAATGAGGGAGGGATGGGGGATGAGAGGGGATGAGGGAGGGATAAGGGGATGGGGAAGAATAAGGGATGAGGAATGGATGAGGGAGAGATGAGGATATGAGGAAGGGATGAGGGAGGATGAGGGGATAAGGGAGGGATGAGGGGATGAGAGAGGGATGAGGGGATGAGAGAGGAATGAGGGAGAGATGAGGGGATGAGGGAGGGATGAGGGGATGAGGGAGGGATGAGGGGATGAGGGAGGGATGAAGGGATGAGGGAGGAATGAGGGAGAGATGAGGGAATAAGGGGGAATGAGGGAGGGATGAGGGGATGAGGGAGGGATGACGGAGGGATGAGGGAGGGATGAGGGGATGGGGAAGAGTAAGGGATGAGGAATGGATGAGGGAGAGATGAGGTTATGAGAAAGGGATGAGATGAGGGCATGAGGAAGGGATAAGGGGATGAGGGAGGGATGAGGGGATGAGGGATGAGGGATGAGGAGAGATGAGGGAGGGGGAGAGGGGGATGAGGGGATGAGGGGAGAGGAGATGAGGGATGAGGGGAATGAGGGGGAGGGATGAGGGATGAGGGGACGAGGGGATGAGGAAGAGATGAGGAGATGAGGGGGAATGAGGGAGGGATGAGGGGATGAGGGAGGGATGAGAGGGTGAATGAGCTTCCTGGCCAGGCTCTGACCCGCCTGGACAGACTTTTCCTGATTTTGCCTTTAATCCCACAGGATGTGGGCTCACATGAGTGGCTGAGGCACACGTGAAAGATGAATGACTGTGTGGGTG	0
Mmul_10	12	128215401	128216400	999	26	26	66	66.1	CCAACCTTGCTCAGATGAAGCCCTGGTGCCACACCCCACATGGGCCATGAGCTCTATGAGGTGGGGGTCCCCAGGACAGGGCACAGGTGGTACCCAAGGAATGCCAGGTAGGTGGGGGACAGAGGGCAGCATGGGTGAGTGGGCAGGAGTGGGGCCCAGTCACAGCTGCAAATGGCCTGGGCCCCAATCCCTCCCAGGTCTGTGTTGTGACCGGGACCCCCACCCCACCCTGGCCCTGTCTCCACCCCCATCCCAGGCCCTGTATTGTGGCTGGGACCCCCACCCTACCCTGTCCCCAACCCCACCCCCAGGCCATGTATTGTGTCCGGGACTCCCACCCCACTCTTGCCCTGACCCATCCCCTCCCACGCTGTGTTGTGGCTGGGACCCCCACCCCACCCTGGCCCTGCCCCTACCCCTACCCCCGCCAGGCCATGTATTGTGTCCAGGACCCCCACCCCATCCTGGCCCTGACCCATCCCCTCCCATGCCTGTGTTGTGGCTGGGACCCCACCCCACCTTGGCCCTGCCACCCTTCCCACACCCTGCGTTGTGGCTGGGACCCCACCCCCCCTGGCCCTGCCACCCTCCCCACACCCCGTGCTGTGACTAGGAACCATCCTCTGTCACTACAGATGGGCCCCAAGCTCCAGAAAGGGGAGGTCCTCTCCCCAGGTCACACGACACACAGCCAGACTGGAAGGTAGGGTCCCCGCAACACTTCCCAGCCCTGAGGTCCGCCAGGCCTGTGGAGACAGGCAGCCCCTCTTTCAGTAGCCGGCTTCTCACAGAGACCTCCCCAGTTCTGCTGGAGAAAGAGCTTTTTTTTTTTTTTTTTTTGCCAGGGTCTGGAATTTTTTCCTTGTGCAGGTTTGAGGAAGGAGGAGGGAGAAACAGGTCCTCCTGGGGCCTGCTGGGCTGGGCTCCTCAACCAGCCCCTTTAGGGCCCCCATCTCCTCCCGCCCCGGGCTCTGGCCAGGCCCCCAGAGCTGGGCCCCTC	0
Mmul_10	12	128492651	128494150	1499	2	1.3	165	110.1	CTTTGATCACCGATTCCCTCCATGTCACAAATTAGGCAGCTGAGGCAGAAAAACTGAATAACTGCCCCAAGTCCATGCAGCTCAGGAGCAGCGGCTGAGAAGAACCCAGGCCCCTGGCCCCCAGTCCGCCAGACTTTCCTCCCCACACATCACCCACCCAGACCCCCAGCCCCCAGTCCCCAAGGCCCCAGTCCCCCAGACCTGCCTTCCCACATATCAGCCACCCAGGCCCTGCCCCCAGTCCCCGACTTTCCTCCCCACACATCACCCACCCACCCCCAGCCCCCAGTCCCCAGCCCCAGTCCCCAGACCTGCCTTCCCACATATCAGCCACCCAGGCCCTGCCCCCAGTCCCCGCCCCAGCCCCCAGGCCTCTCCCAACATCACCCCCAGCCCCCGGCCCCCAGTCCCCAGCCCCTAGTCCCCCAGACCTGCCTCCCACATATCGCCACCCAGCCCTGGCCCCATCCCCCCCCCAGTCCCCCCCCCCCCCCCCCCCCCCCCCCCCCCCCCCCCCCCCCCCCGGCCTTCTTCCCCCCACACCCACCCACCCCAGCCCCAGGCCCCCAGGCCTCCTTCCACATCACCCCCAGCCCCCAGCCCCAGTCCCCAAGCCCAGCCCCCAGCCTCCCCCCACCCCACCCCCCCCCCCCCCCGCCCCCCACCCCCCACCCCCAGCCCCCCCCCAGCCCCCATCCCCCAGACCTGCCTCCCACATATCAGCCACCCAGGCCCCTGGCCCCCAGTCCCCCGGCCCCCAAGCCCCCAGGCCTTCCTCCCAACACATCACCCACCCAGGCCCCCGGCCCCCAGTCCCCAGCCCCCAGTCCCCCAGACCTGCCTTCCCACATATCAGCCACCCAGGCCCCTGGCCCCCAGTCCCCCAGCCCCCAGTCCCCCAGGCCTTCTTCCCCGCACATCACCCACCCAGGCCCCCGGCCCCCAGTCCCCCAGTCCCCCAGGCCCCCAGGCCTTCTTCCCCGCACATCACCCACCCAGGCCCCAGGCCCCCAGGCCCCCAGGCCTTCCTTCTCACACATCACCCACCCAGGCCCCCTGCCCCTAGTCCCCCAAGCCCCCAGGCCTTCCTTCCCACACATCACCCACCCAGGCCCCAGGCCCCTGGCCCCCAGACCTTCCTCCCCACACATCACCCACCTAGACCCCCGGCCCCCAGGCCCCCAGACCTTCCTCCCCACACATCACCCACCCAGACCCCCAGCCCCCAGGCCCCCAGACCTTCCTCCCCACACATCACCCACCCAAGCCCCAGGCCCCTGGCCCCCAGACCTTCCTTCCCACACGTCGGCCCAGTGCCCACTGAATGGCAGGGCCAACTGAAGTGACCTTCCTCTCTTCTCTTCCTCAGAGCCCCCTGGAAAAACAAACAGCTCATGAGAATGCCGGCCTCAGTTCTGCCATTAACTCATGATGTGGCCTCAGGCCCCCCATCTCCGAGACAGGCTGTGGAGGGAGAGCTGCCCAGCCCATCTCTTAGAA	0
Mmul_10	12	128921151	128921650	499	8	16	42	84.2	TTGGCTTATTTGCCTTGACTACAATGCTAAAGTAGTCCTCCCTCCCTCCTTGTGGTCCTCCCTCTCAGTGATGTTCCCTCCCTGAGATCCTCCCTTGTAATCTTCCCTCCCTGGGGTCCTCCCTCCCTCCCTGAGGTCCTCCCTCCCTCCCTGAGGTCCTTCCTCACTCCCTGTGGTCTTCCCTCTCTGGTATCTTCCCTTCCTGTGGTCCTCCCTCCCTGGGGTCCTCCTTTCCTAGGATCTTCCCTCCCTAGAGTCCTCCCTCCCTCTCTGGGATCTTCCCTCCCTCGGCTCCTTCCTCCCTCCCTGAGGTCCTCCCTCACTCCCTGTGATCTTCACTTCCTGGGATCTTCCCTCCCTCTCTGGGATCTTCCTTCCCCGGGGGTCCTCCCTTGCTCCCTGTAGTCCTCCCTCCCTGGGATATTCCCTCCTTGGAGTCCTCCTTCCCTAGGATCTTCCCTTCCTGGGGTCCTACCTTGCTCCCTGTGGTCCTCCCTCCC	0
Mmul_10	12	128943151	128946150	2999	6	2	352	117.4	TGAAGTCAAGTCTCTCATCATCCAGGCTGGGACGAAGGACCCCTAAAAGGACAAAAGGTGCTTCCTACCTTTGGAGTCCCTTCCCCAGTGCGCACACTCCCTTCCCCAGTGCGCCCACTCCCTTCCCCAGTGCGCCCACACTCCCTTCTCCAGTGCGCCCACTCCCTTCCCCAGTGCGCCCACACTCCCTTCCCCAGTGCGCCCACACTCCCTTCCCCAGTGCACCCACACTCCCTTCCCCAGTGCCCACACTCCCTTCCCCAGTGTGCCTACTCCCTTCCTCAGTGCGCCCACACTCCCTTCCCCAGTGTGCCTACTCCCTTCCCCAGTGCCCACACTCCCTTCCCAGTGCGCCCACTCCCTTCCCCAGTGCGCGCCCACTCCCTTCCCCAGTGCGCCCACACTCCCTTCCCCAGTGCGCCCACTCCCTTCCCCAGTGCGCCCACACTCCCTTCCCCAGTGCGCCTACTCCCTTCCCCAGTGCCCACACTCCCTCCCCAGTACGTCTACTCCCTTCCCCAGTGCCCACACTCCCTTCCCCAGTGCGCCCACACTCCCTTCCCCAGTGCGCCCACACTCCCTTCCCCAGTGCGCCCACACTCCCTCCCCAGTGCGCCCACACTCCCTTCCCCAGTGCACCCACACTCCCTTCCCCAGTGCCCACACTCCCCCCCCAGTGCGCCCACACTCCCTTCCCCAGTGTGCCTACTCCCTTCCTCAGTGCGCCCACACTCCCTTCCCCAGTGTGCCTACTCCCTTCCCCAGTGCCCACACTCCCTTCCCAGTGCGCCCACTCCCTTCCCAGTGTGCCCACTCCCTTCCCCAGTGCGCCCACACTCCCTTCCCCAGTGCGCCCACTCCCTTCCCCAGTGCGCCCACACTCCCTTCCCCAGTGCGCCTACTCCCTTCCCCAGTGCCCACACTCCCTCCCCAGTACGTCTACTCCCTTCCCCAGTGCCCACACTCCCTTCCCCAGTGCGCCCACACTCCCTTCCCCAGTGCGCCCACACTCCCTTCCCCAGTGCGCCCACACTCCCTCCCCAGTGCCCACACTCCCTCCCCAGTGCACCCACACTCCCTCCCCAGTGCGCCCACACTCCCTTCCCCAGTGCGCCCACACTCCCTCCCCAGTGCCCACACTCCCTCCCCAGTGCACCCACACTCCCTCCCCAGTGCGCCCACACTCCCTTCCCCAGTGCGCCCACACTCCCTTCCCCAGTGCGCCCACACTCCCTCCCCAGTGCGCCCACACTCCCTCCCCAGTGCCCACACTCCCTCCCCAGTGCACCCACACTCCCTCCCCAGTGCGCCCACACTCCCTTCCCCAGTGCGCCCACACTCCCTCCCCAGTGCGCCCACCTCCCTCCCCAGTGCCCACACTCCCTCCCCAGTGCACCCACACTCCCTCCCCAGTGCGCCCACACTCCCTTCCCCAGTGCGCCCACTCCCTTCCCAGTGCGCCCACTCCCTTCCCCAGTGCGCCCACACTCCCTTCCCCAGTGCGCCTACTCCCTTCCCCAGTGCCCACACTCCCTCCCCAGTACGTCTACTCCCTTCCCCAGTGCGCCCACACTCCCTTCCCCAGTGCACCCACACTCCCTTCCCCAGTGCACCCACACTCCCTCCCCAGTGCGCCCACTCCCTTCCCCAGTGCACCCACACTCCCTCCCCAGTGCACCCACACTCCCTTCCCCAGTGCGCCCACTCCCTTCCCCAGTGCACCCACACTCCCTCCCCAGTGCACCCACACTCCCTTCCCCAGTGCGCCCACACTCCCTTCCCCAGTGTGCCTACTCCCTTCCCCAGTGCACCCACACTCCCTTCCCCAGTGCCCACACTCCCCCCCCAGTGCGCCCACTCCCTTCCCCAGTGCGCCCACTCCCTTCCCCAGTGCACCCACACTCCCTCCCCAGTGCGCCCACACTCCCTTCCCCAGTGTGCCTACTCCCTTCCCCAGTGCGCCCACACTCCCTCCCCAGTGCGCCCACACTCCCCCAGTGCGCCCACTCCCTTCCCCAGTGCGCCCACACTCCCTTCCCCAGTGCGCCTACTCCCTTCCCCAGTGCCCACACTCCCTCCCCAGTACGTCTACTCCCTTCCCCAGTGCCCACACTCCCTTCCCCAGTGCGCCCACACTCCCTCCCCAGTGCCCACACTCCCTCCCCAGTGCACCCACACTCCCTCCCCAGTGCGCCCACTCCCTTCCCAGTGCGCCCACTCCCTTCCCCAGTGCGCCCACACTCCCTTCCCCAGTGCGCCTACTCCCTTCCCCAGTGCCCACACTCCCTCCCCAGTACGTCTACTCCCTTCCCCAGTGCCCACACTCCCTTCCCAGTGCGCCCACACTCCCTCCCCAGTGCCCACACTCCCTCCCCAGTGCACCCACACTCCCTCCCCAGTGCGCCCACTCCCTTCCCAGTGCGCCCACTCCCTTCCCCAGTGCGCCCACACTCCCTTCCCCAGTGCGCCTACTCCCTTCCCCAGTGCCCACACTCCCTCCCCAGTACGTCTACTCCCTTCCCCAGTGCCCACACTCCCTTCCCCAGTGCGCCCACACTCCCTTCCCCAGTGCACCCACACTCCCTCCCCAGTGCGCCCACTCCCTTCCCCAGTGCACCCACACTCCCTCCCCAGTGCGCCCACACTCCCTCCCCAGTGCACCCACTCCCTTCCCCAGTGTACCCACTCCCTTCCCCAGTGCGCCCACTCCCTTCCCCAGTGCGCGCCCACTCCCTTCCCTGGGTCTGATCGCACCAAGAACCAACAGCACACAGTCACAGGGCACCTCAGAGCTCCAATTTCTCATCCCGTGACCCAAAGGAGCTATTTCTGCAGTTCTTAAAAATAAACTGGTGGCCGGGCACGGTGGCTCACGCCTGTAATCCCAGCACTTTGGGAGGCCACGGCAAGCAGATCACCTGAGGTCAGGAGTTTGAGACCAGCTTGACCAACATGGTGAAACTCCGTCTCTACTAAAAATACAAAATTAGCTGGGCGTGA	0
Mmul_10	12	129190151	129191150	999	90	90.1	20	20	TAGCCCTGGGCGCCACTGCGGACCCCTCCATCTGACCGGGTGCTGGGGGTACAGACTGGGAGACTGTCTGGGCTCTTCCAGGTCAGGAGGGAGGCAGTGGCAGGCAGGCCATGCAGTTGCTTATGTGGTCACTCTCCGCCTGGGGAGATGGGAGCCCTGGGCAGAAGGAGTAGGAAGAGGGGGGAGAACTTGGGGAGATGGGAGCCCTGGGCAGAGGGGAGTAGGAAGATCGGGGAGAACTTGGGGAGATGGGAGCCCTGGGCAGAGGGAATAGGAAGAGGGGGGAGAACTTGGGGAGATGGGAGCCCTGGACAGAGGGTGTAGGAAGAGGGGGGAGAACTTGGGGAGGTGGGAGCCCTGGGCAGAGGGAGTAGGAAGAGGGGGGAGAACTTGGGGAGATGGGAGCCCTGGGCAGAGGGGAGTAGGAAGATCGGGGAGAACTTGGGGAGATGGGGGCCCTGGGCAGAAGGAGTAGGAAGAGGGGGGAGCACTTGGGGAGATGGGAGCCCTGGACAGAGGGGAGTAGGAAGATCGGGGAGAACTTGGGGAGATGGGAGCCCTGGGCAGAGGGAGTAGGAAGAGGGGGGAGAACGTGGGGAGATGGGAGCCCTGGGCAGAGGGAGTAGGAAGAGGGGGGAGAACTTGGGGAGATGGGAGCCCTGGGCAGAGGGGAGTAGGAAGATCGGGGAGAACTTGGGGAGATGGGGGCCCTGGGCAGAGGGAATAGGAAGAGGGGGGAGAACTTGGGGAGATGGGAGCCCTGGGCAGAGGGTGTAGGAAGATTGGGGAGAACTTGGGGAAAGAAGCAGGGAGAAGCCAAGGTAGCAGCAGCCCCAGAGGAGGGGTCAGCACGTCCGGGGCGGGTGACATGAGGGTGAGGCTCAGCCGGGGGTCTGAGGGTTGCTAGGGAGGGGATCTTGGGAGGGGCTGTTGGGGGAGGAGTGGGGTCCTGGGGGCTGCCCCGCCCAGCCTTACCCGTGTACTTTGTCCCTCCAGGAGA	0
Mmul_10	12	129238651	129239150	499	11	22	52	104.2	CCCATCCTCCCTCCTCGGCCCAGGGACCTCTGCAGGCCGCCCACCCTCCCTCCTCAGCCCAGGGACCTCTGCAGGCCGCCCACCCTCCCTCCTCGGCCCAGGGACCTCTGCAGGCCGCCCACCCTCCCTCCTCGGCCCAGGGACCTCTGCAGGCCGCCCACCCTCCCTCCCCGCTCAGCCCAGGGACCTCTGCAGGCCGCCCACCCTCCCTCCTCGCCAGGACCTCTGCAGGCCGCCCCCTCCCTCCCCGCTCAGCCCAGGACCTCTGTAGCCGCCCACCCTCCCTCCCCTCTCGGCCCAGGGACCTCTGCAGGCCGCCCAGCCCCCCTCCCCCCTCAGCCCAGGGACCTCTGCAGGCCGCCCACCCTCCCGCCCCGCTCAGCCCAGGGACCTCTGCAGGCCGCCCACCCTCCCTCCCTCCTCGGCCCAGGGACCTCTGCAGGCCACCCTCCCTCCCCGCTCAGCCCAGGGAAGCCACAGGAGGGCATTCCGCCAGGTAA	0
Mmul_10	12	129302651	129303150	499	5	10	47	94.2	CGCTCAGCTCCCTGGCCTGCTTGACCCCAACTCCCCCGACACCTGCCCAGGGCCCCTGTCCGGCCCTTTGACTCCCACCCCCCATGACCCTCACTCCTCCCCCTTCCCAGCCACTTCCTGGTCCTTCTTTCCTGCCCCTCTCCCGACCCTCCTTTCTCGGTCCTCCCAGCCCTCTCCCGGTCCCTCTCCCCTCCTCCTGTCCCTCTCCCGCCCCCTTCTTTCTCCATTCCCCTTCCCTCCCCTTCCTCTTTCTCCCTCCCCCTCCCGGCCACACGCACCCACCCCGTCCCTCTCTCTGCTTCCCTCCCTGTCCCGACTCCCCCACCCCATCCGTCTCCTCGCTCCCCTCCCTCGCCAGGCCTCCCCACCCCGTCCCTCTCTCCCTCCTTCGCCCCCGGCCCACTCCTCGCTGTCCTGCGGCGCCCCCGTGTGGCCGCTATAGGGGACGAGCAGATCCCGTTGTCGAAGGCCTGGGAGGGCGCGGATCTCTGGGGACGCTC	0
Mmul_10	12	129322901	129325400	2499	265	106	1	0.4	GTGAAAGGATTGGGTGAAGGGATGTGGGTTTTGGGATGTTGGTGAAGGGGTGTGGTGAAGGGGGTGTGTGTGTTGGGGTGTGGGTGTGGGGATGGGTGAAGGGATGTGGGTGTTTGGGGGTGTGGTGAATTGGTTGGGGGTGTGGGGTGAAGGGGGTGTGGGTGGTGTTTGGGGTGGGTGGTGTGTGTTGGGTGTGGTGTGGGTGAAGGGGGTGTGGGTGTTGGGGTGTGTGTGTTGGGGTGTGGGTGAAGGGGGTGTGGGTGTTGGGGTGTGTGTGTTGGGGTGTGGGTGAAGAGGGTGTGTGTGTTGGGGTGTGGGTGTTGGGGTGTGGGTGAAGGGGGTATGGGTGTTGGGATGTGGGTGAAAGGGGTGTGAGTGTTGGGGTGTGAGTGAAGGGGGTGTGGGTGTTGGAATGTGGGTGAAGGGGGTATGGCTGAAGTGGGTGTGCGTGTTGGGGTGTGGGTGTTGGGGTGTGGGTGAAGGGGGTGTGGGTGAAGTGGGTGTGCGTGTTGGGGTGTGGGTGTTGGGGTGTGGGTGTTGTGTGTTAGGGTGTGGGTGAATGGCGTGTGGGTGTTGGGGTGTGGGTGAAGGGCAGGTATGTGTTGGGGTGTGGGTGTTGGGGTGTGGTTGAAGGGGGTGTGGGTGAAGTGGGTGTGTGTGTTGGGGTGTGGGTGTTGGGGTGTGGGTGTTGGTGTTAGGGTGTGGGTGAAGGGCGTGTGGGTGTTGGGGTGTGGTGGGTATGGGGTGTGGGTGGGGTGAAGGGGTGTGGTGTTGGGTGTGGGTGTTGGGGTGTGGGTGAAGGGCATGTGGGTGCTGGGGTGTGTGTGTTGGGGTTGGGGTTGGGGCTGGTGAAGGGGTGTGGGTGTTGGGGTGTGTGTGTTGGGGTGTGGGTGGGGGGTGGGAGGGGTGTGGTGTGGGGTGTGGTGAAGGGGTGTGTGTGGTTGGGGTGGTGGGTGAAGGGGGTATGGGTGTTGGGATGTGGGTGAAAGGGGTGTGAGTGTTGGGGTGTGGTGAAGGGGGTGTGGGTGTTGGAATGTGGTGAGGGGGTTGGTGAAGTGGGTGTGGTGTTGGGTGTGGGTGTTGGGGTGTGGGTGAAGGGGGTGTGGGTGAAGTGGGTGTGCATGTTGGGTGGGTGTTGGGGTGTGGGGTTGTGTGTTAGGGTGTGGGTGAAGGCGTGTGGGTGTTGGGGTGTGGGTGAAGGGCGGTATTGTGGGGTGTGGGTGTTGGGTGTGGTTGAAGGGGGTGTGGGTGAAGTGGGGTGTGGTTGGGTGTGGGTGTTGGGGTGTGGGTGTTGTGTGTTAGGGTGTGGGTGAAGGGCGTGTGGGTGTTGGGGTGTGGGTGAAGGGCAGGTATGTGTTGGGGTGTGGGTGTTGGGGTGTGGGTGAAGGGGGTATGGGTGTTGGGATGTGGATGAAGGGGTGTGTGTGTTGGAGTGTGGGTGAAAGGGGTGTGGGTGAAGGGCATGTGGGTGCTGGGGTGTGTGTGTTGGGGTGTGGGTGAAGGGGCTGTAGGTGAAGTGGGTGTGCATGTTGTGGTATGGGTGTTGGGGTGTGGGTATTGTGTGTGTGTTAGGGTGTGGGTGAAGGGGGTGTGGGTGTTGGGGTGTAGGTGAAGGGCATGTGTGTGTTGGGGTGTGGGTGTTGGGGTATGTGTTTTAGGGTATGGGTGAAGGGGGTATGAGTGTTGGGATGTGGGTGAATGGGGTGTGTGTGTTGGAGTGTGGGTGAAGAGCATGTGGGTGTTGGGATGTGTGTGTTTGGGTGTGGGTGAAGGGGTGTAGGTGAAGGGGGTGTAGGTGAAGGGGGTGTATGTGTTGGACTGTGGGTGAAGGGGGTGTGAGTGGGGATGTGGGTGAAAGGGGTGTGAGTGTTGGGGTGTGAGTGTTGGGGTGTGATTGTTGGGGTGTGGGTGTTGGGGTGTGGGTGAAGGGGGTGTGGTGTTGGGGTGTGGGTGAAGGGGTGTGATTGTTGGGGTGTGGGTGTTGGGATGTGGGTGTTGGGGTGTGGGTGAAGGGGGTGTGGGGGTTGGGATGTGGGTGTTGGGGTGTGGGTGTTGGGGTGTGGGTGAAGGGAGCGTGGATGAAGGGAGCGTGGGTGAAGGGGGTGTGGGTGTTGGGGTGTGGGTGAAGGGGGTGTGGGGGTTGGGTGTGGGTTGGGTGAAGGGGGTGTGGGTGAAGGGGGTGTGGGTGTTGAGGTGTGGGGGAAGGGGGTGTGGGTGTGGGTGTTGAGGTGTGGGGGAAGGGGGTGTGGGTGTGGGTGTTGGGGTGTGGGTGAATTGGCCGTGGGCAGTGGGGTGTGGTGTTGGGGTGTGGGGGACGGCGGTGTGGGTGTGGGTGTTGAGGTGTGGGGGAAGGGGGTGTGGGTGTGGGTGTTGGGGTGTGGGTGAATTGGCCGTGGGCACTGGGGTGTGGTGTTGCCTGGAGAGCAATGTTTGATCTGGGCTCCTGGTCTCATGGTTAGCAGTGTGGTGTCTTGTCATTTCCCACTTACTGTTCCGAATG	0
Mmul_10	12	129451401	129452400	999	83	83.1	3	3	ACGACGGGGCATGGGGTTGATGGCGGGTGATGGGGCATGGGATTGATGACGGGGCGTGGGGTTGATGACGGGGCGTGGAGTTAATAATGGGGTGTGGGGTTGATGGGGCGTGGGGTCGATGACGGGGCATGGGGTGGATGATGGGGCGTGGAGTTGATGACGGGCCGTGGGGTTGATGACGGGGTGTTGGGTTGACAACGGGGCATGAGGTTGATGACGGGGTGTGGGGTTGATGATGGATGATGGGGCATGGGGTGGATGACAGGGCATGGGGTTGACGATGGGGCGTGGGGTTGACAATGGGCTGTGGGGTTGACGGGGCATGGGGTTGATGATGGGTGATGGGGCGTGGGGTTGATGACGGGGCATGGGGTTGATGACGGGGTGTGGGGTTGATGACGGGGTGTGGGGTTGATGACGGGTGATGGGGCGTGGGGTTGATGATGGGGCATGGGGTGGATGACAGGGCGTGGGGTTGACGATGGGCCGTGGGGTTGACGACGGGCCGTGGGGTTGATGGGGCATGGGGTTGATGATGGGTGATGGGGCATGGGGTTGACGATGGGGCATGGGGTTGACGGGGCATGGGGTTGATGATGGGTGATGGGGCGTGGGGTTGACGATGGGGCATGGGGTTGATGATGGGGCCATGGGGTTGATGGGGCATGGAGTTGATGACGGGGTGTGTGTGGGGTTGACGATGGGGCGTAGGGTTGATGATGGGGCGTGGGGTCGACAATGGAGCGTGGGGTTGGTGGCGGGGCATGGAGTCGACAATGGAGCGTGGGGTTGGTGGTGATGGGGCGTGGGGTTGATGATGGGGCGTGGAGTCGACGATGGAGCATGGGGTTGGTGATGGGGCGTGTGGTTTATGACAGCTTGTGTCAGACGAAGCCACATCAACTCATCCTGAGCACCCCTTTTCTCAGAACATAAGGATGAGCATGATCAAAGTCCCGTGACTTTTTTCCTGAGCCCCTGAGATGGATGAACTACTGCT	0
Mmul_10	12	129478651	129479650	999	69	69.1	7	7	GGGGAGGGGCCCACCGTTCTCCTCATATTCTGATTCTTGCTGAAGTGATGAGTAAGGCTTCACTCGGTACCTCTGCAATAGGGGAGGAGGTCACACTCAACTCCGAATACAGTCAAGACGGCTGGGACTTGTGCCGATGAGCACAGTGGGGGCGTTGGGGGACAGAAAATGACCAGAAGGAGATGTCAGGGCACAGGTTTCTTGCTGAGGGCAGGGCAGCGGGATCGGACAGGGAGAGTGAGGGCAGGGCAGCGGGATCGGACAGGGAGGGTGAGGATGGGGAATTTGGTCAGAGGGCACAGGTTTCTTGCTGAGGGCAGGGCAGCGGGATTGGACAGGGAAAGTGAGGGCAGGGCAGCGGGATCGGACAGGGAGAGTGAGGGCAGGGCAGCGGGATCGGACAGGGAGAGTGAGGGCAGGGCAGCGGGATCGGACAGGGAGGAGTGAGGGCAGGGCAGCGGGATCGGACAGGGAGAGTGAGGGCAGGGCAGCGGGATCGGACAGGGAGAGTGAGGGCAGGGCAGCGGGATCGGACAGGGAGAGTGAGGGCAGGGCAGCGGGATCGGACAGGGAGAGTGAGGGCAGGGCAGCGGGATCGGACAGGGAGGGTGAGGATGGGGAATTTGGTCAGAGGGCACAGGTTTCTTGCTGAGGCAGGGCAGCAGGATCAGACAGGGAGAGTGAGGGCAGGGCACCGGGATCGGACAGGGAGAGTGAGGACGGGGAGTTTGGTCGGACACCAGGAGTGGAGTGTTCTGGAAAAACGGACGTCACAGGATTCTTGTCAAGGCTGGGCAGGCCCAGCAAGCTCAGGGTGGACCCAAAAGGTGGAGGTCCAGGTGCATCAGGAGAGGTTCAGAGGCGCCCAAGGGAAGGAAAGCTGGTCCAGGAGGGACCTTCGCCACCACCGAGGTCCTCTGACGCCACCTCATCTGCTCGACCCGGCAACGTTTCCCCCCAGGGAGGTGGTGGTGCAAGTGTGGAAACGTCTCCTGGACTG	0
Mmul_10	12	129489901	129490900	999	0	0	124	124.1	TCCCCCCCCATGTCCCCCCTCTGCTGTGTCCCCCGCTGCTGTGTTCCCCTGCCGCTGTGTCCCTCCGCCGCTGTCCCGCCCCCGCTGTGTCCCTCCGCTGCTGTGTCCCCCCGCCGCTGTGTCCCCCCGCTGTGTTCCCCCGCCGCTGTGTTCCTCCGCCGCTGTGTCCCTCCGCCGCTGTGTCCCGCCCCCGCTGTGTCCCGCCCTGTGTTTCCCCCCCCGTGTCCCGCCCCCGCTGTGTCCGCCCCCGCTGTGTCCCCCCCCGCTGTGTCCCCCCCGCTGTGTCCCCCCGCCGCTGTGTCCCCCCGCCGCTGTGTCCCCCCCCCGCTGTGTCCCCCCCCGCTGTGTCCCCCCCCGCTGTGTCCCGCCCCCGCTGTGTGCCCCCCCCGCTGTGTCCCCGCCGCTGTGTCCCCCCCGCTGTGTCCCGCCCCCGCTGTGTCCCCCCCGCTGTGTCCCCCCCGCTGTGTCCCGCCCCCGCTGTGTCCCCCCGCTGTGTCCCCCCCGCTGTGTCCGCCCCCGCTGTGTCCCCCCGCTGTGTCCCCCCCGCTGTGTCCCCCCCGCTGTGTCCCCCCCGCTGTGTCCCCCCCCGCTGTGTCCCCCCCCGCTGTGTCCCCCCCCGCTGTGTCCCCCGTGCTGTGTCCCCCCCCGCTGTGTCCCCCCCGCTGTGTCCCCCCGCTGTGTCCCCCCCCGCTGTGTCCCCCCCCGCTGTGTCCCCCCCGCTGTGTCCCCCCCGCTGTGTCCCGCCCCCGCTGTGTCCCCCCCGCTGTGTCCCCCCGCTGTGTCCCCCCCCCGCTGTGTCCCCCCCCGCTGTGTCCCCCCGCCGCTGTGTCCCGCCGCCGCTGTGTCCCGCCCCGCTGTGTCCCCCCCCCGCTGTGTCCCCCCCCGCTGTGTCCCCCCCCGCTGTGTCCCCCCCCGCTGTGTCCCCCCGCCGCTGTGTCCCGCCGCCGCTGTGTCCCGCCCCCGCGTGTCCCCCCCCCGCTGTGTCCCGCCCCCGCTGTGT	0
Mmul_10	12	129613151	129614150	999	13	13	115	115.1	ACGTGCAGCCAGCGGCCTCCAAGCCAGTGCAGGCTCCCCACAGGCTCCCCACAGGCTCCCCACAGGCTCCCCACAGGCCCCCCACAGGCCCCCCACAGGCCCCACAGAGACCCCACAGGCTCCCCACAGGGACCCCACAGGCTCCCCACAGGCCCCACAGAGACCCCACAGGGACCCCACAGGCTCCCCACAGGCTCCCCACAGGCTCCCCACAGGGACCCCACAGGCTCCCCACAGGCCCCCCACAGGCCCCACAGAGACCCCACAGGCTCCCCACGGGACCCCCACAGGCTCCCCACAGGCCCCACAGAGACCCCACAGGCCCCCCACAGGCCCCCCACAGGCCCCCCACAGGGACCCCACAGGCCCCCCACAGGCCCCCCATAGGCTCCCCACAGGCCCCCCACAGGCCCCCCACAGGGACCCCACAGGCCCCCCACAGGCCCCCATAGGCTCCCCACAGGCCCCCCACAGGGACCCCACAGGCTCCCCACAGGACCCCACAGGCCCCCACAGGCCCCCACAGGGACCCATAGGCTCCCCACAGGCCCCACAGGCCCCACAGAGACCCCACAGGCTCCCCACAGGCCCCCCACAGGGACCCCACAGGCCCCCCACAGGCTCCCCACAGGCCCCACAGAGACCCCACAGGCTCCCCACAGGCCCCCCACAGGCCCCCCACAGGCCCCCCACAGGCCCCCCATAGGCTCCCCACAGGCCCCCCACAGGGACCCCACAGGCTCCCCACAGAGACCCCACAGGCCCCCCACAGGCCCCCCACAGGCCCCCCACAGGCTCCCCACAGGCCCCACAGGCCCCACAGAGACCCCACAGGCTCCCCACAGGCCCCCCACAGGGACCCCACAGGCCCCCCACAGGCTCCCCACAGGCTCCCCACAGGCTCCCCACAGGCCCCACAGGGACCCCACAGGCTCCCCACAGGCTCCCCACAGGCCCCACAGAGACCCCACAGGCTCCCCACAGGCCCCCCACAGGGACC	0
Mmul_10	12	129616651	129617650	999	70	70.1	7	7	CCTACTGCAGGAACCAGCTGAGAGGCCCAGCCCACAGGTACGCAGGAACAGGTGTCTTGACAGCATGGGGCCAGAAGCTCAACATACTAGGCTGGAGAGGGAGGATGTGGAGGTTGAGTGCTATCCTGTGACTCCGGATCCAATCCTGGGAGGAGAGCCTGGAGTTGGGCCAGAGGGTCATGGGGAACCTCGGAGCCTGGGAGCCACAGTGGAGCATGAGACCCAGGTGAGGGGCTGCCGTCAGGGGAGGGGCTGCTGTTAGGGGAGGGGCTGCTGTCAGGGGAGGGGCTGTCAGGGGAGGGGCTGCCGTCAGGGGAGGGGCTGCGTGGGGGAGGGGCTGTCAGGGGAGGGGCTGTCAGGGGAGGGGCTGCTGTTAGGGGAGGGGCTGTCAGGGGGAGGGGGCTGTCAGGGGAGGGGCTGTTAGGGGAGGGGCTGTCAGGGGAGGGGCTGCTGTCAGGGGAGGGGCTGCTGTCAGGGGAGGGGCTGCTGTCAGGGGAGGGGCTGTCAGGGGAGGGGCTGCCGTCAGGGGAGGGGCTGTCAGGGGAGGGGCTGCTGTCAGGGGAGGGGCTGTCAGGGGAGGGGCTGTCAGGGGAGGGGCTGCTGTTAGGGGAGGGGCTGTCAGGGGAGGGGCTGCTGTTAGGGGAGGGGCTGCGCGGGGGAGGGGCTGCTGTCAGGGGAGGGGCTGTCAGGGGAGGGGCTGCTGTCAGGGGAGGGGCTGCCATCCCGTTCATTGGGTGGGTGAGGCAAGGATTGGACAGGTGGGCGTGGTCAGGGAATGAAATGTGTTAACTTCTTGTACAGCCCCCACTGGTCTTTCCAGTGAGTAATTTGCATCGCCTTCTACACAGACTGCCCCCTCTTTTCCAATGTTCCTTGAGCGTAGGTTTATGGAACTGCAGATAGTTTTTAGAAACGGATTAATTTTACGTGAGCACGTGAATGGTGATACTTAACGCCTCCGCCTGCGGATCAAGGTGCCCTGCCGTGCGTCTCTGTTGTG	12	129606104	129616926	1		ENSMMUG00000061798
Mmul_10	12	129678151	129679150	999	97	97.1	3	3	GACAAAGACAGAGTGACAAGGACTAGGTTTACTCTCCCACTTTAAAAACAACGTAAAAAGCAGCTAACCACACACAAAAAACAATAGTTCTGGAGACGCTGCACATGAGATGCAAATGTCAAGGATCCCTGGGAAACGAGGGGATAAAGATGGAAGCCACAGGCATCTGCCTGGAGGGGTTCCCAGGACAGGAGGGAGGTGGTGAGAGCCAGAGAGGCCAGCGGCACTCAGCATCTGAAAGACGGGTGGGGAGCAGGGAGCTGGGGAGCAGAGGGGTGGGGAGCAGAGGGGTGGGGAGCAGAGGGGTGGGGAGCAGACGGGTGGGGAGCAGAGGGCTGGGGAGCAGGAGCTGGGGAGCAGAGGGCTGGGGAGCAGAGGGCTGGGGAGCAGAGGGGTGGGGAGCAGAGGGGTGGGGAGCAGAGGGGTGGGGAGCAGAGGGCTGGGGAGCAGAGGGGTGGGGATCAGAGGGCTGGGGGGCAGAGGGGTGGGGGGCAGAGGGCTGTGGAGCAGAGGGCTGGGGAGCAGGGAGCTGGGGAGCAGAGGGGTGGGGAGCAGAGGGGTGGGGAGCAGAGGGCTGGGGAGCAGAGGGGTGGGGAGCAGAGGGGTGGGGAGCAGAGGGCTGGGGAGCAGAGGGGTGGGGAGCAGAGGGCTGGGGAGCAGAGGGGTGGGGAGCAGAGGGCTGGGGAGCAGAGGGCTGGGGAGCAGAGGGGTGGGGAGCAGAGGGCTGGGGAGCAGAGGGCTGGGGATCAGAGGGCTGGGGGGCAGAGGGGTGGGGGGCAGAGGGCTGTGGAGCAGAGGGCTGGGGAGCAGGGAGCTGGGGAGCAGAGGGCTGGGGAGCAGAGGGGTGGGGAGCAGACGGGTGGGGAGCAGAGGGCTGGGGAGCAGAGGGCTGGGTGGAGAAGAGTCCGGGCATCTGGAAGAGTCCACACCAGCACTGAGCTTAGCACTGGCTGACACATTCCACAAGAAAAACATCAGGGGCCAGGGACAGGGGGACTCA	0
Mmul_10	12	129878651	129880150	1499	146	97.4	12	8	CCTGCTAAATGGGATGGGGGATGCACGGGGATGGGTATGAAAAATCAACCCTGCTGGGTGCCGGTTGTGAAGCAGATGCACAACAATCCCGCCAAAATCATTGCAGGGAAATGTTGAGGGAGGATCGCGGGAGGGCGCCCCTGAGGAGGGGGGGACCGCGGGAGGGCGCCGCTGAGCAGGGGGGAATCCCGGGGGGGCGCCGCTGAGGAGGGGGGGACAGCGGGAGGGCGCCGCTGACGTGGGGGGGACCGCGGGGGGTGCACCGCTAAGGGAGGGACCGCCGGAGGGCGCCGCTGAGGAGGGGGGAGCCGCGGGGGGGCCGCTGAGGGAGGGCCGCGGGAGGGCGCCGCTGAGCAGGGGGAACCGCGGGGGTGCGCCGCTGAGGGAGGGACCGCGGGAGGGCGCCGCTGAGCAGGGGGGAACCGCGGGGGTGCGCCGCTGAGGGAGGGACCGCGGGAGGGCGCCGCTGAGCAGGGGGGAACCGCGGGGGGTGCGCCGCTGAGGGAGGGACCGCCGGAGGGCGCCGCTGAGGAGGGGGGAGCCGCGGGAGGGCGCCGCTGAGGTGGGGGGGGACCGCGGGAGGGCGCCGCTGAGGTGGGGGGGACCGCGGGAGGGCGCCGCTGAGGTGGGGGGACCGCGGGAGGGCGCCGCTGAGGAGGAGGGGGACCGCGGGGGGGCGCCGCTGAGGTGGGGGGGACCGCGGGAGGGCGCCGCTGAGGAGGAGGGGACCGCGGGGGGGCGCCGCTGAGGGAGGAGGGGGACGCGGGGGGGCGCCGCTGAGGAGGGAGGGACCGCGGGAGGGCGCCGCTGAGGTGGGGGGGACCGCGGGAGGGCGCCGCTGAGCAGGGGGGAATCCCGGGGGGGCGCCGCTGAGCAGGGGGGACCGCGGAAGGGCGCGGCTGAGCAGGGGGGACCGCGGGAGGGCGCCGCTGAGGAGGGGGGAACTGCGGGGGGGCGCCGCTGAGCAGGGGGGACCGCGGGAGGGCGCCGCTGAGGTTGGGGGGGCCGCGGGAGGGTGCCGCTGAGCAGGGGGGAATCCCGAGGGGGCGCCGCTGAGGAGGGGGGAACTGCGGGGGGGCGCCGCTGAGGAGGGGGGACCGCGGGGGGGCGCCGCTGAGGAGGGGGGACCGCGGGAGGGCGCCGCTGAGGAGGGGGGAACTGCCGGGGGGCGCCGCTGAGGAGGGAGCTGTGACGTCGAGAGGCCTGATGAAGGGCCACCAAGCCAACCTGGGCGGGGGCACAGGAGCCAGCGGCCCCCAGTGAGATGGAGATGGAGGGAGGAAGAGGAGAGGAAGCGGGGCGGGGGTGGGGGGGTGTCTACACATACCCGGTGTGTTCCCGGACTTGAGAAAATAACAAGGAATTATTTGCTGCTCGTATCTGAGGCCCCGGGATCAGCCCTGCAGAAATCATCTCGCTGTCAGCCTTTTTCTCTGCGGTCCACTCAGTCCTGGCCTGGCACGTCCACCCCACTTACAAGGCGGCGAAGGTCTGCCACTC	0
Mmul_10	13	83251	84750	1499	4	2.7	207	138.1	TGAGGGCTGCCTCCCTCTGGCCCTGGAGCCCTGGGCTTGATATGACCTCAAGGCACCCAGACCCGTCCTCGTTGCCGGTTGTCCTCCCACCTCCCAGGAAGTGGCGGTGAGATTTAGTGGTTGACATGATGCTAGTCGGCAGGGGCCTTCACAGAGTGATGAAGCCAGGCACTTAGGATAGCCCCAGACCACCATTCCCGACCACCACCCCAGACCACCCCCACCCCCCCCCCCCCCCCCCCCCCCCCCCCCCCCCCCCCCCCCCCCCCCCCCCCCCCCCCCCCCCCCCCCCCCCCCCCCCCCCCCCCCCCCAGACCACCCCCCAGACCACTCCCCCAGACCACCCCCAGACCACCCCCCAGACCACCCCCCCGACCCCCCCGACCCCACCCAGCCCCCCCACCCCCCCCCCACCCCACCCCCCCGACCACCCCCCAGACCACCCCCAGACCACCCCCCCCCCCCCAGACACCCCCCAGACCACCCCCCAGACCACTCCCCCAGACCACCCCCAGACCACCCCCCCCCCCCAGACCAACCCCCAGACCACCACCCCTGACCACCCCCCAGACCACCCCCCCCCCGACCACCCCCCCACCCCCCCAGACCACCCCCCGACACCCCCCACCCCCCCAGACCACCCCCCCAGACCACCCCCCAGACCCCCCCCCCCCCCCCCCCCCCCAGACCACCACCCCTGACCACCCCCCAGACCACCCCCCAGACCACCCCCCCAGACCACCCCCCAGACCACCCCCCCAGACCACCCCCCCAGACCACCCCCCCAGACCACCCCCCCCCCAGACCACCCCCCCCCCCCCCCCCCCCCCCCCCCCCCCCCCCCCCCCCCCCCCCCCCCCCCCCCCCCCCCCCCCCCCCCAGACCCCCCCCCAGACCACCCCCCCCCCCCCCCCCCCCCCCCCCCCCCCCCCCCCCCCGACCACCCCACAGACCAGCACCCCAGACCACCTCCTCCGACCACCACCTCAGACCACCCCCCCAACCACCGCCCCCGACCACCGCCCCAGACCACCGCCCCAGACCACCCCCCAGACCACCGCCCCAGACCACCGCCCCCGACCACCGCCCCAGACTACCACCCCCAATCACCACCCCAGACTGCCTCAGACCACCCCCCAGACCACCACTCCAGACCACCACCCCCGATCACCGCCCCAGACCACCGTCCTGACCGCCACCCCCGACCGCCTCCCCCGACCGCCACCCCCGACCGCCACCCCAGACCACCCCCCAGACCGCCGCCCCCACCGCCGCCCCCGACCACCGCCCCAGACCGCCCCCCCAGACCGCCCCCCAGACCACCACCCCAGACCAACACCCCAGACCACCACTTCAGACCACCTCCTCCGACCACCACCTCAGACCGCCCCCCCAGACCGCCACCCCAGACCACCTCCTCAGACCACCCCCCAGACCACCACCCCGACTACCTCCCCAGACCACCCCCCCCAGCCCACCAGCCCAGACCGCCAACAGGGC	0
Mmul_10	13	361501	362000	499	6	12	55	110.2	GAGGGAGTGGTCCTGGGGTCAGAGGCTGCTGCCCAGCTGGTTGTGGACTCAGAACATCCAGGCTCCAGGTCACCTGAGGACAAGACCCAGCACAGGACTTAGCAGCCCCTCCTGGAATCTCCATGCCCCCCCGACCAGCCTTCCCCCCAGCCCTCCCTCTCCAGTCCTCCCTCCCTCCCTAGCTCTCCTTCTCCTGCCCTCCCTCCCCTGCCTTTCCACCCAGCCCTCCCTCCCCTGCCTTTCCCCCCAGCCCTCCCTCCCCCCCCCCCCCCCCCCCTCCCCTGCCTTTCCCCCCAGCCCTCCCTCCCCTGCCTTTCCCCCCAGCCCTCCCTCCCCTGCCTTTCCCCCCAGCCCTCCCTCCCCTGCCTTTCCCCCCAGCCCTCCCTCCCCTGCCTTTCCCCCCAGCTCTCCCTCCCCTGCCTTCCAGTTCAGGAACATCCTGTTGCCAGTTAGGGGGTGGCCGGGGGGCCTGCCAGGGCCCTGACCACTGGCAATGCCAG	0
Mmul_10	13	462251	462750	499	7	14	53	106.2	ATCTGTCCGTGGAACACCGGAGGGCTGGGAAGAGGAGACGTGATGTTTAATTCTAGGTGTCAGCTTGGCTGGGATACCAGATGCCCAGAGAGCCGGTAAGGCATTATTTCTGGGTATATCTGTGAGGGTGTTTCTGGAAGAGATTGCCATTTGAATCACTGGACTGAGTAAGGAATATTCACCTTCACCCAGTGGGGGCAGACACCATTCAATTGATTGAGGGCCTTGATAGAAAAAAGGCAGAGGAAAAGAGAATTTGCATGCAGGCGCTCTCGCTCTCGCGCGTGCGCTCTCTCTCTCTCTCTCTCTCTCTCCCCCCTCCCCCCTCCCTCTCCTCCCCTCCCCCCCCCCCCCCCCCCCCCCCCCCCCCCCCCCCCCCCCCCCCCCCCCCCCCCCCCCCCCCCCCCCCCCCCCCCCCCCCCCCCCCCCCCCCCCCCCTCCCCCTCCCCCCCCCCCTCCCCCCTCCCCCCCCTCCCTCTCCCTCCCTCCCTCTCTCCCTC	0
Mmul_10	13	562251	564250	1999	3	1.5	151	75.5	CACCTTCAGCCCCGCCCCAACCACCTCCCCTCGCCCCCCCAACCAGCTCCCTACAGCCCCGCCCCAACCAGCTACCTCAGCCCCGCCCCAACCAGCTCCACCTTCAGCCCCGTCCCAACCACCTTCATCTGCAGCCCCGCCCCAACCAGCTCCACCTTCAGCCCCGCCCCAACCACCTCCACCTACAGCCCCGCCCCAACCAGCTCCACCTGCAGCCCCGCCCCAACCAGCTCAACCTGCAGCCCCCGCCCCAACCAGCTCCACCTACAGCCCCGCCCCAACCAGCTCCCTTAGCCCGCCAACCACCTCCCCTACAGCCCCGCCCCAACCAGCTCCACCTGCAGCCCCGCCCCAACCAGCTCAACCTGCAGTCCGCCCCACCAGCCACCCAGTCCGCCCACCAGTCCACGCAGGTCCAACCCCACGCCCCGCCCCAACCAGCTCCACCTTCAGCCCCGCCCCAACCACCTCCACCTACAGCCCCCCCACCCCCCCCACACCCCCCCACCGCTCCACCTCAGCCCCGCCCCAACCAGCTCCACCTGCAGCCCCGCCCCAACCACCTTCATCTGCAGCCCCGCCCCAACCAGCTCAACCTGCAGTCCCGCCCCAACCAGCTCCACCTGCAGCCCCGCCCCAACCACCTCCACCTACAGCCCCGCCCCAACCACCTCCACCTACAGCCCCGCCCCAACCAGCTCAACCTGCAGTCCCGCCCCAACCAGCTCCACCTGCAGCCCCGCCCCAACCACCTCATCTGCAGCCCCGCCCCAACCAGCTCCACCTTCAGCCCCGCCCCAACCAGCTCCACCTACAGCCCCGCCCCAACCAGCTCCACCTGCAGCCCCGCCCCAACCACTCCACCTCCCCCCCCCCCCCCTCAGCCCCGCCCAACCAGCTCCACCTTCAGCCCCGCCCCAACCACCTCCACCTACAGCCCGCCCCAACCAGCTCCACCTCAGCCCCGCCCAACCACTCCACCTGCAGCCCCCCAACCACTCCACCTGCAGCCCCCGCCCCAACCAGCTCCACCTGCAGCCCCGCCCCAACCAGCTCCACCTCGCCCCCCCACCAGCTCCACCTCAGCCCCGCCCCAACCAGCTCCACCTGCAGCCCCGCCCCAACCAGCTCCACCTCAGCCCCCCCCCAGCTCCACCTCAGCCCCGCCCCAACCACCTCGCGACCAGCCCACCTACAGCCCGCCCCAACCAGCTCCACCTGCAGCCCCGCCCCAACCAGCTCCACCTACAGCCCCGCCCCAACCAGCTCCACCTGCAGCCCCCGCCCCAACCAGCTCCACCTGCAGCCCTGCCCCAACCACCTCCACCTTCAGCCCCGCCCCAACCACCTCACCTGCGGCCCCGCAGCAACCAGCTCCACCTCGGCCCGCCAACCACCTCCACCTGCGGCCCCGCGGCAACCAGCTCCACCTGCGGCCCCGCGGCAACCAGCTCCACCTGCGGCCCCGCCCCAACCACCTCCACCTTCAGCCCCGCCCCAACCACCTCCACCTGCGGCCCCGCCGCAACCAGCTCCACCTACGGCCCCGCCCCAACCACCTCCACCTGCGGCCCCGCGGCAACCAGCTCCACCTGCGGCCCCGCCGCAACCAGCTCCACCTACGGCCCCGCCCCAACCAGCTCCACCTGCGGCCCCGCCCCAACCAGCTCCACCTGCGGCCCCGCCCCAACCAGCTCCACCTGCAGCCCAGCCCCAACCACTCCACCTACGGCCCCGCCCCAACCAGGTCTGCTGGCAGCCCCTCCCGTGCCTACCCGTGGTTCCCACCCCAGCCCGGTCCCCTTCCCGGCTGCAGTGTGTGAAAGACACGCGGGACCCGCTTGGAGCTTGGCTCTGCTGAGGTGCCTTCCCGCCACCAGGGGGCAGAGAGACATCGCAGAAAGTTGCTCCAGGCCCAGCGGAGGCCCCAGCCCCGGTGTAGACCTATCCTCCAGCGAGGGAGACCCCCTTTCCTGCCCCGGCCTGTGCTGAGACACGAG	0
Mmul_10	13	584751	585250	499	7	14	40	80.2	GCTTTGCTGGTTACTCTCTGTCCCCTTCCCCTTCTCCTTCCCCTTCCCCTTCCCAGACCCGTTCTCCTCCCTGCTACTCTCTGTCCCCTTCCCCTTCCCCTTCCCCTTCCCAGACCCGTTCTCCTCCCTGCTACTCTCTGTCCCCTTCCCCTTCCCCTTCCCCTTCCCAGACCCTTCCCCCCTGCTACTCTCTGTCCCCTTCCCCTTCCCCTTCCCCTTCCCAGACCCGTTCTCCTCCCTGCTCTGGGCCCACAGGCTGCCACGCGTGGACAGTCAGGTGGGCTCTGTTGCTCTCTGCTTCCTGACTCCTCAGCCAGAAGGCACCAGGAGGCGAAGCGGGGAAACAGTCTTGGGGACTTCCACCCCTGCTCCCCCTCTGTCCTGACACCAAGGTGTGGGCTGGGCTAGGTCCCTCTGGGACTCCCGCTCCCATAACTCGGCCCCTCTGCACAGCCCTAGCTGTCCCAGGCTCTGATAACGTCTTCCCTCTTCTTGTTCCC	0
Mmul_10	13	865001	865500	499	9	18	57	114.2	GGGAAATATCGACGCTTTGGCTAACCGAATTATTCTTTCGGTTTGAGCCAGCTCCCCTTTTTGAGTCAGATCCGGCGGCAGGGCCAGAAAAGCGCTTTCTGAAACCCCAGCAAGGTCCCGGGGGGGGTGGGGTGGGGTGGGGGGCGCGGCCGAGCTGCTGGGGGCCCTCCCCCCCACCCCTAGATCTCCCCCCGCCCCACCCCCGGCTCTCCCCCCGCTCCACCCCCGGCTCTCCCCCCCACCCCTAGATCTCCCCCCGCCCCACCCCCGGCTCTCCCCCCCGCCCCCCCGGCTCTCCTCCCCCGCGCCCCCCGGTTCTCCCCCCCGGCTCTCCCCCCGCTCCCCCCGCCCCCCCCGGCTCTTCCCCCGCCCCCCCGGCTCTCCCCCCGCTCCCCCCTCCCGCCCACCCCTGGCTCTCCCCCAGCCCCACCCCCGGCTCTCCCCCAGCCCCACCCCCGGCTCTCTCCCCGCCCCGCCTCCAGCTCTCCCCCCCACTCCCC	0
Mmul_10	13	1234501	1235500	999	1	1	94	94.1	CTCCCAGGACTTGGCCTGGACACCTCAGCTGATGGCAGTGGGTTAGAGCACTGGCTTCTGAGACCCAGACCCACCTCTCACTTATGAACTGTGGTCTCCCAGATTCTGAGTGTTCTCATCTGTAAAATGGATCACACACACTTCCCAGGAGAGGCACCCATACATACCCAGCTCCCCCATCCCCACCCACACATACCCAGCTCCCCCACCCCCACCCACACATACCCAGCTCCCCCACCCCCACCCACACATACCCAGCTCCCCTAACCCCACCCACACATACCCAGCTCCCCCACCCCCACCCACACATACCCAGCTCCCCCAACCCCACCCACACATACCCAGCTCCCCCACCCCTACCCACACATACTCAGCTCCCCCAACCCCACCCACACATACCCAGCTCCCCCACCCCCACCCACACACAGACCCACACACACACTCATCTCCCCATAGACCTGACACCCACCCACTCACCCACTCACCCTCCCCACACCCACACATATCCAGGCCTCCCACCCCCCACCCACCCACCCACCCACATACAGACCTACATCCACACCTACTCATCCCCCCCAACAGACCCCACAACCACACCCATCCACTCACCCACCCACCCATACACACAGACCCCTCCACACATATCCACTTATCCCGAGACCTCCACACTCCCCCACCCCATCCACCTACCTACTCACCCACACATATACCCACTCACCCACATACACAGACCTACATACACACCCACTCACCCCCCCAGACCCCACACCCACATCCATCCCCATCCACAGACCCCCACCCACACCCACTCACACACACCCACTCACCCACATACACAGACACCCCCACACACACACCCCCACCAACCCACTCATCCCCCCGATAAGACTGCCACCCACACTCACCCACACCCCTCCTCGCCCACCTTCCCTTGCATCCCTCTCTTGGTTTAACTCTTCTCTGTGGCCTAACCCTGTGTCTTCAGCCCCAGCCTTCCACT	0
Mmul_10	13	1959251	1960250	999	0	0	97	97.1	TATTCCACCGTGTCTGTCTAGTCCCACCCATCTGTCTATTCCCACCCATCTGTCTATTCCCACCCAGTATCTGCTGTCTATTCCCACCTGTCTGTCTAGTCCCACCCATCTGTCATGTCCCACCCATCTGTCTAGTCCCACCCATCTGTCTATTCGCACCCATCTGTCTGAGTCCCACCCCATCTATCTAGTCCCTATCCCATCTATCTAGTCCCACCCATCTGTCTATTCCCACCCATCTGTCTAGTCCCACCCATTCTATCTATGTCCCACCCATCTTTGTCTAGTCCCCACCCATCTGTCTAGTCCCACCCATCTGTCTATTCCCCATCCCATCTGGTCTATTCCCACCCATCTGTCTAGTCCCACCCATTCTGTCTAGTCCCACCCATCTGTCTGTTCCCACCATCGGTCTGTTCCCACCCATCTGTCTGTTCCCACCCATCTATCTAGTCCCACCCATCTGTCTATTCCCACCCATCTGTCTAGTCCCACCCATCTGTCTAGTCCACCGTCTGTCTAGTCCCACCCATCTGTCTATTCCCCACCCATCTGTCTATTCCCACCCGTCTGTCTAGTCACCCATCTGTTCTAGTCCCACCCATCTGTTTCTATTCCCACCATCTGTCTAGTCCCACCCGTCTGTCTTAGTCCCACCCGTCTTGTCTATTCCCACCCATCTGTCTGTTCCCACCCATCTGTCTGTTTCCCACCCATCTATCTAGTCCCACCCATCTGTCTATTCCCACCCATCTGTCTAGTCCCACCCACCTGTCTAGTCCCACCCATCTGTCTAGTCCCACCCATCTGTCTATTCCCACCCATCTGTCTGTTCCCACCCATCTGTCTAGTCCCACCCATCTGTCTATTCCCCACCCATCTGTCTAGTCCCACCCATCTGTCTAGTCCCACCCATCTGTCTAGTCCCACCCATCTATCTAGTCCCACCCATCTGTCTATTCCCACCCATCTGTCTCCTCCACCAGGATATAGGAGTTAC	0
Mmul_10	13	2694501	2696000	1499	117	78.1	5	3.3	ATGAAGGAAATGAGAGAAAAGGGTTGAAAGGCCAGGGCGGCCTGATGGTGGAGGCCCAAGGCTGATGCCGTAAGAAATGTGTCTGAGAAGTCTTAGCTCAGTGGGGAGGCAGGTGGACAGAGGCTCAGTGGGAGGGGAGGCAGGGGGACAGAGGCTCAGTGGGAGGGGAGGCAGGGAGATGGAGGCTCAGTGGGAAGGGGAGGCAGGGGGACGGAGGCTCAGTGGGAGGGGGGGGGGGAGGAGGCTCAGTGGGAAGGGGGCAGGGGACGGAGGCTCAGTGGGAGGAGAGGGGGGATGGAGGCTCAGTGGGAGGGAAGCAGGGGGACGGAGGCTCAGTGGGAGGGGAGGTGTGGGATGGAGGCTCAGTGGGAAGGGAGGCAGGGGGAGGGCTCAGTGGGAGGGAGGCAGGGGACGAGGCTCAGTGGGAGGGAGGCAGGGGGACGGAGGCTCAGTGGGAGGGGAGGCAGGGGGACGGAGGCTCAGTGGGAGGGGAGGCAGGGGACGGAGGCTCAGTGGGAGGGAGGCGGGGGACGGAGGCTCAGTGGGAGGGGAGGCGGGGGACGGAGGCTCAGTGGGAGGGAGGCGGGGGACGGAGGCTCAGTGGGAGGGAGGCAGGGGGACGGAGGCTCAGTGGGAGGGGAGGCAGGGGGACGGAGGCTCAGTGGGAGGGGAGGCAGGGGGACGGAGGCTCAGTGGGAGGGGAGGCAGGGGGACGGAGGCTCAGTGGGAGGGGAGGCAGGGGGACGGAGGCTCAGTGGGAGGGAGGCAGGGGACGGAGGCTCAGTGGGAGGGAGGCAGGGGACGGAGGCTCAGTGGGAGGGGAGGCAGGGGGACGGAGGCTCAGTGGGAGGGGAGGCAGGGGGACGGAGGCTCAGTGGGAGGGAGGCGGGGGACGGAGGCTCAGTGGGAGGGAGGCAGGGGACGGAGGCTCAGTGGGAGGGGAGGCAGGGGACGGAGGCTCAGTGGGAGGGAGGCAGGGGACGGAGGCTCAGTGGGAGGGAGGCAGGGGACGGAGGCTCAGTGGGAGGGGAGGCAGGGGGACGGAGGCTCAGTGGGAGGGAGGCAGGGGGACGGAGGCTCAGTGGGGGGAGGCAGGGGGACGGAGGCTCAGTGGGAGGGGAGGCAGGGGGACGGAGGCTCAGTGGGAGGAGAGGCAGGGGGACGGAGGCTCAGTGGGAGGAGAGGCAGGGGGACGGAGGCTCAGTGGGAGGAGAGGCAGGGGGACGGAGGAAGGCAGGCCTCTCAAGAGCACCAAGCACCCTCCTTGCATCCTGACCTGGCACCCTGAAAATGACGCAAGGGTCCAAGCTCAGCCAGGGAGCGATCTGGCCCCTCCACTCCACAGCCTTGTTAGTCAGAGCAGATCAGTCACGGGAAACAGAGACTCCAGTGTGGCTGCGGAGGGTGCCTCAGCTGTGAAGGAGAAGCTCACCCGGCTCCACCTTCTATCATGGTGCAGGAGGCAGGTAAAGGAAGTCAAGCTCCAGAGGAAGAAGCGCT	0
Mmul_10	13	2727001	2727500	499	6	12	42	84.2	TCTGTCTCTCCAACAGGACAGGGGTGTATGTCTTGGCCCAGGGCAGCTCCCATCTGTGGTCCCCAAGCAAGGGCTTCAAGTCACGTCCTTCTCCCCACACATTGGTGGGGAGGGCAGATGCTGCAGAGCAAGAGGGGACACGCGGATACTTTCCAGCTACCCCCGCCCACTCTCCTGTCCTCCACCCCCACTCTCCTGTCCTCCATCCCTCCCACTCTGTTTTGTCCCTGATTCGTCCCCTCTGTCCTGTGCCCTACCCATCCCCGTCCCCACCCTCTGTGCTGTGTCCCTACCCCCCTGTCCCCCCTCTTCCTTGTCCCTACCCATCCCCGTCCCCACCCTCTGTCCTGTGTCCCTGCCCCATCCCCGTCCCCACCCTCTGTCCTGTGTCCCTACCCCATCCCCGTCCCCACCCTCTGTCCTGTGTCTCTGCCCCATCCCTGTCCCCACCTTCTGTCCTGTGTCCCCTACTGCATCTCTGTCCCCACCCTGTCCTACCT	13	2587145	2727183	-1	CRACDL	ENSMMUG00000017655	CRACD like [Source:VGNC Symbol;Acc:VGNC:106143]
Mmul_10	13	3454501	3455500	999	65	65.1	11	11	TTTTATTTTTAGTAGAGACGAGGTTTTACCATGTTAGCAAGGCTAGTCTCAAACTCCTGACCTCAGGTGATATGCCTGCCTTGGCCTCCCAAAGTGCTAGAATTACAGGCGTGAGCCACCGGCCAGAACCAGTTGTCTTTTCACTGCCTCTAGGGAGAGTCTGGTCCCTTTGGCCCTTTCCAGTGTTCGCAGACTGCAGTGAGGCTGGGGGGCTCCGGTGGCGCGGGCGGGGGGCTCCGGTGGCACGGGCGGGGGGCTCCGGTGGCGCGGGCGGGGGCTCCGGTGATGCGGGCGGGGGGCTCCGGTGATGTGGGTGGGGGGCTCCGGTGGCGCGGGCGGGGGGCTCCGGTGGCGCGGGGGGGGCTCCGGGGCGGGTGGGGCTCCGGTGGCGCGGGCGGGGGTCCGGGGCGGGGGGGGGCTCGGTGGCGGGGGGGGCCTCCGGTGGCGCGGGCGGGGGGCTCCGGTGGCGCGGGTGGGGGCCTCCGGTGGCGCGGGTGGGGGCCTCCGGTGGCGCGGGCGGGGGGCTCCGGTGGCGCGGGCGGGGGGCTCCGGTGGCGCGGGCGGGGGGCTCCGGTGGCGCGGGCGGGGGGCTCCGGTGGCGCGGGTGGGGGACTCCGGTGGTGCGGGTTAGTTTTTCTCTTCCGTGGTCACAGACACCTGGCTAAGGAGCAGGGGAGGGTTGGTGTGTGGGGCTGTGCCCAGCTGTCCCCCCGCCCACAGAGGATCTGAGTAACTTGCAGGAGTTCTTCTCCACTAGCAGAGAGGGAAAGGAGGGATGTCCAGACTAGAACTCCAGCACCTCAAGCCCAGGAGAGAGAACATGGGATTCCCACCCCAGGCCTACGAGAAAGGGGGCGTCTGGAAGAACCTGGGATACTGGGATCTGCAGGATGTTCGCTCTTCCCTGCTGCCTGTTTTTCCTGTTTTTAATTCTGGAAACAGACACGTAACATCAGATTGGCCAAGGGTGTCCAGTTCGGTGGCATTAAGTACATGTACG	0
Mmul_10	13	5249251	5249750	499	85	170.3	0	0	GAGAAAGAGAAAAGAAGAGATAAGAAAAGAAAAAAAAAAGGAGGAGGGAAGGGGAGGGAAGGGAAAGGGAAGGGGAGGGGAGGGGAGGGGAGGAGGAGGGGAGGGGGAGGGGAGGAGGAGGGGGAGGGAGGGAAAGGGGAGGGGAGGGGAGGAGGAGGGGAGGGAAAGGGGAGGGGAGGGGAGGGAAAGGGGAGGGGAGGGGAGGGGAGGGGAGGGGAGGGAAAGGGGAGGGGGAGGGGAGGGAAAGGGGAGGGGAGGGAAAGGGGAGGGGAGGGGAGGGGAGGGGAGGGAAAGGGGAGGGGAGGGAAAGGGGAGGGGGGGAGGGGAGGGGAGGGGAGGGAAAGGGAGGGGAGGGGAGGGGAGGGAAAGGGGAGGGGAGGGGAGGGGGGAGGGGAGGGGAGGGAGGGAGGGAAAGGGGAGGGGAGGGGGAGGGAAAGGGGAGGGGAGGGGAGGGAAAGGGGAGGGAAGGGGGAGGGGAGGGGAGGGAAAGGGGAAGGGAG	0
Mmul_10	13	11901251	11901750	499	41	82.2	0	0	CCTGGGGCAGCAGGACCAGATGTGTAGAGATGAGGGCTGGAGGGAGGCACAGGGGCCTGGGGGCAGGCCAGGGGGACCTAGGGAGCACAGGGCCAGCAGGACCAGATGTGTAGAGCACTAGGAGGCACAGGGCTGGGGGGCCATGGAGAGAGGGCTGGAGGAGGCCAGGGCGGACCAGATGTGTAGGAAGGGGGAGGGGCACAGGGACCGGGCGGCAGGACAGATGGAGAGAGGGCTGGAGGGAGGCACAGGGCCTGGGGCAGGGTGGAGGAGAGGGTGGAGGGGCACAGGGGGGGGGAGGAGTGGAGAGAGAGGGTGGGGGAGGCCGGGCCTGGGGCGGCAGGACCAGATGTGTAGAGACTGGAGGAGGACAGGGCCTGGGGCGGCAGATGGTAGAGACGGGGGGAGGGCACAGGGGCTGGGCCAGACCAGAGGTGGAGACCAACCTGGCAACAGGACCAGATGTGTAGAGAGAGGGCTGGAGGGAGGCACAGGGGCCT	0
Mmul_10	13	12940501	12941500	999	87	87.1	5	5	GGGAGGAAGAGAGGGAGAGAGAAGGAAGGAGGGAGAGGAAGGGAAGGAGGGAGAGGAAGGGAAGGAGGGAGGAAGAGAGGGAGAGAAAGGGAAGAAGGGAGAGGAAGGGAAGGCGGGAGAGGAAGGGAAAGAGGGAGAGGAAGGGAAGGAGGGAGAGGAAGGGAAGGAGGGAGGAAGAGAGGGAGAGAAAGGGAAGAAGGGAGAGGAAGGGAAGGAGGGAGAGGAAGGGAAGGAGAGAGGAAGAGAGGGAGAGAAAGGGAAGAAGGGAGAGGAAGGGAAGGAGGGAGAGGAAGGGAAGGAGGGAGGAAGAGAGGGAGAGAAAGGGAAGAAGGGAGAGGAAGGGAAGGGAGAGGAAGGAGGAGGAAGAGAGGGAGAGAAAGGGAAGAAGGGAGAGGAAGGGAAGGAGGGAGAGGAAGGGAAGGAGGGAGGAAGAGAGGGAGAGAAGGGAAGGAGGGAGAGGAAGGGAAGGAGGGAGGAAGAGAGGGAGAGAAAGGGAAGGGAGAGGAAGGGAAGGAGGGAGAGGAAGGGAAGGAGGGAGAGGAAGGGAAGGAGGGAGGAAGAGAGGGAGAGAAAGGGAAGAAGGGAGAGGAAGGGAAGGCGGGAGAGGAAGGGAAAGAGGGAGAGGAAGGGAAGGAGGGAGAGGAAGGGAAGGAGGGAGGAAGAGAGGGAGAGAAAGGGAAGAAGGGAGAGGAAGGGAAGGGAGGAGGGAGGAAGAGAGGGAGAGAAAGGGAAGAAGGGAGAGGAAGGGAAGAAGGGAGAGGAAGGGAAGAAGGGAGGAAGGGAAGGAGGGAGAGGAAGGGGAGGGAGGGAGGAGGAAGCCCCATGGCTTTCCTGTAAATGGCAGCTGCCCTGATGTCTGTGAAGGGCACACCAAGAGTCTGGCTGGAAAGTTGTCAGCCCGGAAACTGTGGCCCAAGTTCGTGGTGAGTGAGGAGTTACTTTCTCTCCTTGACCACTGGAGCAGGACGGACTCTGCCTGCCACGCGTCCCAGGAAGAAGA	0
Mmul_10	13	13911001	13911500	499	1	2	42	84.2	CTCTTTTTTTAAAAATCTGGTTGTCAATCAGTCTTGTAATGCCAGTAATGTATAAGAGATCAGGAAGCCAGGAGTCAGGCCCAGTGAAACTAATGTATTGCTTACTATATATTGGCATTGATAGTATCATCCAAGAGATGTGACTTCATGAATACATTCATTTCTCATGTTAATTCCCTCCCCCCCCCCCCCCCCCCCCCCCCCCCCCCCCCTCCCCTCCCCCCCCCCCCCCCCCTCCCCCCCCCCCCTCCCCCCCCCCTCCCCCACCTCCCCCTCCCCCCTCACCTCCCCTCCCCTCCCCCTCCCCCCTCCCCTCCACTTCCCTTCCCTTCCCTTCCCTTCCCTTTCCCTCTGTGATCTGAAAGACAAACCAGAGCTAGAGTCAAGATGATGGGAAAGCTTTCTCCAAACGATGATGAGAGGTCTGGTTTGTGGAAGGCGTACAGAATCACACAAGTGTTTGTATCCTGGCTCCAGAGCTTGACTGCTTTCTTTCTTCC	0
Mmul_10	13	29057001	29057500	499	46	92.2	0	0	GAAGGAAGGAAGGAAGGAAGGAAGGAAGGAAGGAAGGAAGGAAGGAAGGAAGGAAAGGTGGGTGGGAGGGAGGGAGGGGAGGGGAGGAGAGAGGGGGGAGGGGAGGGAGGAAGGAAGGGCAGGGAGGGAGCAAGGAAGGAGAGGGAAGAGGGAGGGAGGGAAGAAGGAAGGAAGGAAGGAAGGAAGGAAGGAAGGAAGGAAGGAAGGAGGGAAGGAGAAGGGGGGAGGGAGGGAGGGGAGGGAGGAGGGGAGGGAGGGAGGAAGAGGGAGGGAGGGAGAAGGAAGGAAGGAAGGAGGAGGAGGAAGAAGGAAGGAAGGAAGGAAGGAAGGAAGGAAGGAAGGAAGGAAGGAAGGGAGGGGGGAAGGAAGGAAGGAAGAGAGGGAGGGAGGAAGGGAGGGGGAGGGAGGGGAGGGAGGGAGGAAGGAAGGAGAGGGAAGAAGGAGGGAGGGAGGGAAGGAGGAAGGAAGGAAGGAAGGAGGAAGGGAGAGAGGAAGGAAGA	0
Mmul_10	13	29704001	29704500	499	42	84.2	11	22	AAGCCTTTTATCTTTTAGTGGGTGTTGTGGACACCCAGAGCAGTCCCATTGTATCAGTGTGGATTAGTGTGAAAGCCCCATTGTATCAGTGTGGGGTCGGTGTGGAAGCCCCATTGTATCAGTGTGGTAGTGGAAGCCCATTGTATCAGGTGGGTGGGAGCCATGTATCAGTGTGGGGTCGGTGTGGAAGCCCCATTGTATCAGTGTGGGGTCGGTGTGGAAGCCCCATTGTATCAGTGTGGGGTCGGTGTGGAAGCCCCATTGTATCAGTGTGGGGTCGGGGGGGGGGGGGGGGGGGGGGGGGGGGGGGGGGGGGGGGGGGGGGGGGGGGGGGGGGGGGGGGGGGGGGGGGGGGGGGGGGGGGATGTCAGGGGGTGGAAGCCCATTGTATCAGTGTGGGTCGGGTGGAAGCGCCATTGTATCAGGGGTCGGTGGGAGCCCATTGTATCAGTGTGGGTCGGTGGAAGCCCCATTGTATCAGTGTGGATTAGAGTGGAAGC	0
Mmul_10	13	36895751	36896250	499	43	86.2	1	2	CCCAACCACCATTTTTACAGGTGTGTTACCTGGGAAGCTGACTCTGAGGTGGAAATCAGAGGGTGGCAGGTTGATCAGAGGGTGCTCTTGGGAACATCACATGTGAAAAGGAAGGAAGGAAGAGGGGAGGGAGGGAGGGAGGGAGGGAGGAAGGAAGGAAGGAAGGAAGGAAGGAAGGAAGGAAGGAAGGAAGGAAGGAAGGAAGGGGGAAGAGAGGAAGAGGGAAGGGAGGAAGGGAGGAAGGAAAGAGGGAGGAAGGAAAGAAGGAAGGAAGGAAGGGGGAAGGGAGGAAGGGGGGAAGAAGGAAGGAAGAGAGGGAGGAAGGGAGGAGGGAGGAAGGAAGAAAGGAAGGAAGGAGGGAGGGAGGGAAGGAGGAAAGGAAAGGAAAGGAGAGGAGAGGAAAGGAAGGGAAGGGGAGGGGAGGGGAGGGTAAAGGAGGGGAGGGGAGGGGAGGGAAGGGAAGGGAAGGGAAGGGAAGGGAAGGGAAGGGAAGGGAAGGG	0
Mmul_10	13	42707251	42708250	999	73	73.1	2	2	TATGCAGGGACAAACTATTTCTTCAGTATGGACTTTTTAAAAATAAGAAATTCTTGAAAGCCCAATGAAATAAAGAAAGTGGGAAAAAGAGAAAGAGGAGAGACAAAACCAGAAACTGGGCAAAAGGAAAGGAAAGATAGCAGGAAGGGAGAGAGAAGAGAGGAAGGAAGGGAGGAGGGAAGGAAGAAAGGGAAGAGGGAAGAAAGGGAGAAGGGAGGGAAGGAAGGGAGGAGGGAAGGAAGGGAAGAGAGAAGGGATGAGGGAAGGAAGGAAGGAAGGGAGGAGGGAAGGAAGGAAGAAGGAAGGGAGGAGAAGGGGAAGGAAAGAGAAGGGAAGGGAAGGGAGGAGAAGGGGAAGGGAGGAGAAGGAGAAGGGAAGGAAAGGGAAGGGAAGGGAAGGGAAAGGAAGGGAAGGGAAAGGAGGGAAGGAAGGAAGGGAGGGAAGGGAAGAGAGGAGAAGGGAGGGGAGGGGAGGGAAGGGAAAGGAAAGGAAGGGAAAGGAAAGGAAGGGAAGGGAAGGGAAGGGAAGGGAAGGGAAGGGAAGGGAAGGGAAGGGAAGGGAAGGGAAAGCTGTGGTGTTCATTTTATCTAGAAGCCATCATTCACATGGACACACAATGACACAGTCCCATGAACAGGCTTTAGGGAAGGGAGGGAAGGAAGGGAAGAGAAGGGAGGGAAAGGGGAAAGGGAAGGAGAAGGGAAAGAGAGGAGGAAGGAAAGGAGGAGAGAAGGGAAGGGAAGGACAGGAGAAGTGAAGGGAAAGGAAGGAAGGGAAGGAGAGGAGGGAGGAAAGGAGGAGGGAAGGAAGGAAGGGAGAAGGCAGGAAGGAAGGAAAGAAGGAAGAGAAGGAGACGAGGAAGGAAAGGAGGAGGGAAGGAAGGAAGGAGAGGAAGGAAGAGAGGAGGGAAGAAATGAAAGGAGGAAGGGGAGAAACAAAAGGAAAAAAGAATTCCAATTCTTTCGTCATAGTGTTCATATGATCTTGGAAGTCTCCATCG	0
Mmul_10	13	47399251	47399750	499	1	2	46	92.2	AGCAGTATTTTCTCTCTCCCTCCCCTTTCTCCCTCCCCTTTCTCCCTCCCCTTTCTCCCTCCCCTTTCTCCCTCCCCTTTCTCCCTCCCCTTTCTCCCTCCCCTTTCTCCCTCCCCTTTCTCCCTCCCCTTTCTCCCTCCCCTTTCTCCCTCCCCTTTCTCCCTCCCCTTTCTCCCTCCCCTTTCTCCCTCCTCCTCCCACTGTCCCCTCCTTCCCCCACTTTCCCCTCCTTCCCCGACTTTCCCCTCCTTCCCCCACTTTCCCCTCTTTCCCCCACTTTCCCCTCCTTCCTCCCCCTTTCTCCCCTCTTTTCCCCCCTTCTCTCCCTCTCCTCCCTCTCCTCCCTCTCTTTGTTCTCCCCCACCTCTCTCCTCTGTGGCATGAACATGGCTCATTGCAGCCTAGACCTCCCAAGTTCATGCAATCCTCTCACCTCAGCCTCCTGAGTATCTGGGAGGACAGATACGCACCACCATGCCTGGCTAATATTTTAAAATTTT	0
Mmul_10	13	53725501	53727900	2399	300	125.1	0	0	CTCAGATCCATCTAGCCAAGAAACGCAAGTTTGAAGTTGTTTTGAGTCGTGTTCATCAGACAATATTCAGTGTCCTTGGAGGAAACAGCTTTCTTCAGCTTCCAAAATGTGGCATAAAATACACCAAAGGTTTTAGGATGTCTTGGGAAATCCAAAGGGGAGGGGGAGGGGGAAAGGGAAAGGAGAGAGAAGGCAGAGAAGGAGGGGAGAGAGAAGAGGGAGGGGGAGGGGAGAGAGAAGAGGGAGGGGAAAGGGAGAGAGAAGAGGGAGGGGAAAGGGAGGGAGAAGAGGGAGGGGAAAGGGAGAGAGAAGAGGGAGGGTAAAGGGAAAGAGAAGAGGGAGGGGGAAGGGAGAGAGAAGAGGGGGGGGAAAGGGAGAGAGAAGAGGGAGGGGAAAGGGAGAGAGAAGAGGGAGGGGAAAGGGAGAGAGAAGGGGGGAGGGGGGAGGGAGGGGAAAGGGAGAGAGAAGGGGGGAGGGGGGACGGAGAGAGAAGAGGGAGGGGGGAGGGGGGAGGGAGAGAGAAGAGGGAGGGGGAAGGGAGAGAGAAAAGGGAGGGGGAAGGGAGAGAGAATGTGAAGGGAGAAAGAAGGGGGAGGGGGAGGGGAGGGGGAGAGAAGGAGAGGGGAGGGGGAGAGAAGGAGAGGGGAGGGGGAGAGAAGGGGAGGGGAAGGGGGAGAGAAGGGGAGGGGAAGGGGGAGAGGAAGGGAGGAGAAGGGGAGGGGAAGGGGAGGGGGAGGGAAGGGGGAGAGGAGGGGAGGGGAAGGGGGAGAGAAGGGGAGGGGAAGGGGGAGGGAAGGGGGAGAGAAGGGGAGGGGAAGGGGGAGGGGGAGGGGGAGAGAAGGGGAGGAGGGGAGAGAAGGGGAGGGGAAGGGGGAGGGGAGGGGGAGAGAAGGGGAGGGGAAGGGGGAGGGGAGGGGAGAGAAGGGGAGGGGAAGGGGGAGGGGAGGGGGAGAGAAGGGAGGGGAAGGGGGAGGGGAGGGGGAGAGAAGGGGGAGGGGAAGGGGGAGAGGAAGGGGAGGGAAGGGGGAGAGAAGGGGAGGGGAAGGGGGAGGGAAGGGGAGGGGAGGGGAGAGAAGGGGAGGGGAAGGGGGAGGGAGGGGAGGAGGAGAGAAGGGGAGGGGAAGGGGGAGGGGAGGAGGAGAGAAGGGGAGGGGAAGGGGGAGGGGAGGGGGAGAGAAGGGGAGGGGAAGGGGGAGGGGAGGGGGAGAGAAGGGGAGGGGGAGGGGAGGAGGAGAGAAGGGGAGGGGAAGGGGGAGGAGGAGGAGAGAAGGGGAGGGGAAGGGGGAGGAAGAGGAGAGAAGGGGAGGGGAAGGGGGAGGGGAAGGGGGAGGGGAGGGGAGAGGGGAGGGGGAGGGGGAGGGGAGAGAAGGGGAGGGAAGGGGGAGAGAAGGGGAAGAGAAGGGGAGGAGGAGGAAGGGGGAGAGAAGGGGAGGAGGAGAGGGAGGAGAGAAGGGGGAGGAGGAGAGGGAGGAGGAGGGAGGAGAGAAGGGGAGGAGGAGAGGGAGGAGAGAAGGGGAGGAGGAGAGGGAGGAGAGAAGGGGAGGAGGAGAGGGAGGAGAGAAGGGGAGGAGGAGAGGGAGGAGGGGAGGGGAGGAGGAGAGAAGGGAGGGAGGAGAAAAGGGGAGGGAGGGAGAGAGGGGAGGGGAGAGGGGAGGGGGGGGAGGGAGGGGGAGAAGGGGGAGAGGGGTGGGGGAGAGGGAGGGGAGGGGGAGAGGGGAGGGGAGGGGAGAGGGGAGGGGGGAGAGGGGAGGGGGAGAGGGGAGGGGAGGGGGAGGGGAGGGGGAGAGGGGAGGGGGGGAGAGGGAGGGGGAGAGGGGAGGGGAGGGGGAGAGGGAGGGGGGAGAGGGGAGGGGGAGAGGGGAGGGGAGGAGAGGGAGGGGGAGAGGGGAGGGAGGGAGAGGGGAGAGGGAGGGGAGAGGGGAGGAGGAGAGGGGAGAGGGGAGAGGGAGAGGGGAGAGGGAGAGGGGAGGGGGAGAGGGGAGAGAGAAGGGGAAGAGTGGGGGAGGGGAGGCGAGGCAGAGAGAAAGGTAAAGGGGGAGGGGGAAACAAGGGGGAGGGGAAAACAAGTGGGGGAGACAAGGGGGGAGATAAGGGGGGGAGACAAGGGGGAGGGGGAGACAAGGGGGAAGGGGAGACAAGGGGGAGGGGGAGACAAGGGGGAGGGGGAGACAAGGGGGAGGGAAGAAGGGGGAGGGGAGAGGGAAAAAGGGGGAGGGAAGAAGGGGGAGGGGAGAGGGGAGAAGGGGGAGGGGAGAGGGGAGAAGGGGGAGGGGAGAGGAGGGGGGAGGGGAGAGGGGAGAAGGGGGAGGGGAGAGGAGGGGGGAGGGAAGGGGGAGGGGAGGAGGAAAGTCAGGGGAGGGAAGGGGAAAAAATCTTAGGAAAAATCTCCAAAGCCATGGG	0
Mmul_10	13	55539651	55540150	499	0	0	40	80.2	GTTCCCTCCTTCGTTCCCTCCTTCCTTCCCTCCTTCCTTCCTTCCTTCCCTCCTTCCTTCCTTCCTTCCTTCTTCCTTCCTTCCTTCCTTCCTTCCTTCCTTCCTTCCTTCCTTCCCTCCTTCCTTCCTTCCTTCCTCTTCCCTTCCTTCCCTCCCTTCCCTTCCTTCCTTCCTTCCTTCCCTCCCTCCCTCCCTCCCTCCCCTCCCTCCTCCTTCCCTCTCCTCCTTCCCTTCCCTTCCCTCCCTCCCCTTCCCTCCCCCTCCCCTCCCCTCCCCTCCCTCCCCTCCCCTCCCCTCCCCTCCCCTCCCCTCCCCTCCCCTCCCCTTCCCTTCCTTTTCTTGACAGGATCTCACTCTGTCTCCCAGGCTGGAGTGCGGTGGCACAGTCATGGCTCACTGTAGCCTCTACCTCCCAGGTTCAGGCAATCCTGCCACCTCAGCCTCCAGAGTAGCTTGGACTGCAGGTGCATGCCACCATGCCTGGCTAATTTTAAAACATT	0
Mmul_10	13	65739651	65740550	899	118	131.3	1	1.1	CCTGCGAAATCCAGACATGCAGAAAGCGACTGGGGTCCTGTGGAAACCTTGCTGAAAAAGCTTGCAGCTTGAGGCATACAGAGTGGTAGGACAGACCCTGGAGACTCGAAAGGTGGGAGGGGTGGAAGGGGGGAAGGGTGGAAGGGGGGAAGGGGGAGGGTGGAAGGTGGGAGGGGAAGGGGGGGGGAGGGGGAAGGGTGGAAGGTGGGAGGGTGGAAGGGGGAAGGGTGGAAGGTGGGAGGGGTGGAAGGGGGGAAGGGTGGAAGGGGGGGGTGGAAGGGGGAGGGTGGAAGGTGGAAGGGGGGAAGGGTGGAAGGTGGGAGGGGTGGAAGGGGGAAGGGTGGAAGGTGGGAGGGGGTGGAAGGGGTGGAAGGGGGGAAGGGTGGAAGGGGGGGGTGGGGGGGGGTGGAAGGGGGGGGAGGGGGGGTGGAAGGGGGAAGGGTGGAAGGTGGGAGGGGTGGAAGGGGGGAAGGGTGGAAGGGGGGAAGGGTGGAGGGGAAGGGTGGAAGGTGGGAGGGGTGGAAGGGGGAAGGGTGGAAGGGGGGGTGGAAGGGGGGGTGGAGGGGGAAGGGTGGAAGGGGGGGTGGAAGGGGGGGGGTGGAGGGGGGAAGGGTGGAAGGGGGGAAGGGTGGAAGGTGGGAAGGGTGGAAGGTGGGAGGGGTGGAAGGGGGGAAGGGTGGAAGGTGGGAAGGGTGGAAGATGGGAGGGGTGGAAGGGGGGAAGGGTGGAAGGGTGGAAGGGGGAAGGGTGGAAGGTGGGAAGGGTGGAAGGGGGGAAGGGTGGAAGGTGGGAGGGGTGGAAGGGGGGAAGGGTGGAAGATGGGAGGGATGGAAGGTGAGGGGTGAAAAACCGCACATTGGGTACAACATACACTACTCGGGTGACGGGTGCACTAAAATC	0
Mmul_10	13	66809801	66810800	999	8	8	78	78.1	GTGGAGGTGTCACACAACCTCAGCAGAGCATCAGGGATGGCTAACGATGGCCAAACCCAACAGATATTGTGACAGGGAAGGGGTGGGTAGCTCTGAAGTTATGCTGGTATTCCATTTGGCCTGGGCATGCCCTGGAGCTGACCTGACACTAGAAGGTTGTAGGAATAGTGGGGCTTCAGCAGCCCCTCCCCTCCCCTCCTTTTTCCTCCCCTCCCCTCTCCTCCCCTGCCCTTCCCTACTCCTCTCTTCTGCCCTCCCCTCCCCTTCTTGCCCCCTCCTCTTTCCTCTCCTCCACTCCCCTTCTCCCTCCCCTCCCCGTCTACCTCCTCCCCTCCCCTCCCCTGCCCACCTCCTCCACTCCCCTCCCCTTCTCCCCCTCTTCTCTCCTCCCCTCCCCTTCTCCCTCCCCTTTCTTTTCCTTCTCCCTCCCTTCCCCTCCTCTGCCCATCTCCTCCCCTCCCCTCCCCTTCTCCCTCCCTTTCCCTCCCCTGCCCACCTCTTCCCCTTCCCTCCCCTCCCCTGCTGGTCTCCTCCCTTCCCCTGCCTTCCTCTTCCCCCACTCCCCTGCCCTCCCCCTCCTCTTCTCCCTCCTCTCCCTCCCATCCCTCCCTTCCCCCTCTCCTCTCCCCTCCCCTTCCCCTTCTCCCTCCCTTCCCCCTTGCTCCTCCCCTCTGCTCATCTGCCCTCCTCCTCCCTACTTCCCCTCCTCACCCCCTTCCCCTACTCGCCCCTCCCCTCCCCTTTCCTCACTTCCTCTCCCCTCCCCTCCCCTCCCTCTCCTGAGATTTATGAACTGCTCCGTCTACCTACCATCCTACATGGAACTGGTGAGCACATCTCAGTCTCCTGACACCTGCTCAACCTTCAGAGGGCTGAGAAATCAGATTTCTGGCTCCTTGAAGCTGAAGGTAAGACCTAGGCTTGTGACTGTCACTAATGGGTGTGTGCTGTGGAGATGCAGCTATTCTTTCAGGCTCCTCTTCCTCCTTTCCCTCCCACT	0
Mmul_10	13	69232301	69232800	499	1	2	45	90.2	CAGACACAATGCACTTGGCCCCGGCTCTCCGCCCGCTCCCTCCCTCTTCCCCCCACCTGCCCCCCACCTCCCTCCTACGGCCTCCCCACCCTGCGCGCCCGGCCCGGCTCGCTCCCTCTCCCCCGGCCTGATCTCGCCTCCCACCGCCCGCCCGCCGGCCCCCGGCCCGGCCCCCGGGCTCCTAGCCCTCCCCTGCGCCGCTCTCGCTTTCTTGTCCCCCTCCTCTTCCCCAGCCCCCTCTCCTCGCCCCGGCGCCCCCCACCCCGCGCCCTCCCCTCGCCCCTCTCCCTACCTCCGATCCACAGTCCGCCCTCCTCTCCAGCGACCCCCCCTTCCCCTTTTAATCTCTCCTCGCCGCCCTCATCCTCCTCTCTCTCCTTAACCCTGTCCCTACTTTCCCTCGACTTTTCTCCAACTCTTCCTCTCGCTCTTTCCCCCACTCATTTGCTCCTCTGCTCCCCGGCTCCTGGTGCCTTTATATCCCGGCTCTGGACTCGGTG	0
Mmul_10	13	72268301	72268800	499	43	86.2	8	16	CTCTGCCATTTTTTTTATTCTCCAATTTAAAAGTTTTAATTAAAAAGTAAACTTTAATGTCGAAAATGCAAACTTGGGGAGGGCAGAAAGATCACACACAAGCTGTCACTTCACACTTGGAGGGTTGCACAGTGGCCCGGCAGAGCTGCTCTTCACTTCCCAGACAGTGGGGTGGCGGCTGGGCAGAGGTGCTCCTCACTTCCCAGACGGGGCGGCGGCTGGGCAGAGGTGCTCCTCACTTCCCAGACGGGGCGGCGGCTGGGCAGAGGTGCTCCTCACTTCCCAGACGGGGGGGGCGGGGGGGGGGGGGGGGGGGGGGGGGGGGGGGGGGGGGGGGGGGGGGGGGGGGGGGGGGGGGGGGGGGGGGGGGGGGGGGGGGCGGCGGCTGGGCAGAGGTGCTCCTCACTTCCCAGACGGGGCGGCGGCCGGGCAGAGGTGCTCCTCACTTCCCAGACGGTGGGGCGGCCGGGCAGAGGTGCTCCTCACTTCCCAGACGGTGG	0
Mmul_10	13	75101051	75101550	499	41	82.2	4	8	TTAGCCAAGTATTGTGGCATGCACCTGTAGTCCCAGTTACTTGGAAGGCTGAAGTGGAGGGATCACTTGAGCCCAAGAAGTCAAAGCCAAAGTGAGTCAAGATCACACCACTGCACTCCAGCCTGGGTGACAAAGCAAGACCCTGTCAATAAATAAATAAATAAAAAGAAAGGAAGGGGAGGGGAGGGGAGGGGAGGGGAGGGGACGGAGAAGAAGAGAAGAAACGGAAGGGAAGGGAAGGGAAGGGAGGGGAGGGGAGGGGAGGGGGAGGGGGGGGGGAGGGGGAGGGGGAGGGGGAGGGGGAGGGGGAGGAGGGGGAGGGGGGGGGGGGGGAGGAGGGGGGGGGGGAGGGAAGGGAAGAAGGGAGGGAATTTAATCGCCTTTCTGATAGTGTTGAGAAGTGGGAGGGCTTCAAGAGGTGATTAGGTCATGAGGGCTCTACCCTTGTAAATAGATTAAGGCCATTACAGTGGAAATGGGTTAGTTATCTCGAAAGTGGG	0
Mmul_10	13	77975051	77975550	499	4	8	44	88.2	TACCCTGGGTGGGCAGGTGAAGATAAAGTCTCCTCCTAACCTGGACTGGCACTGGTGCCTTGAGGTGTGTGAACCTGAGTCTGCTGGCGGGACAGGCTGCCCGCATACCACCCTTCCTGCCCGATACCACCCTCCCTGCCCAATGCCACCCTCCCTGCCCACACACCACCCTCCCTGCCCAACGCCACCCTCCCTACCCAATGCCACCTTCCCTGCCTGATACCATCCTCCCTGCCCAATGCCACCCTCCCTGCCTGATGCCACCCTCCCTGCCCTATGCCACCCTCCCTGCCCACATACCACCCTCCCTGTCTGCTGCCACCCTCCCTGCCCGATGCCACCCTCCCTGCCCACATACCACCCTCCCTGCCAGATGCCACCCTCCCTGCCCGATGCCACCACCCCTGCCTGATGCCACCCTTCCTTCCTGTGCTTTCTCAACACAGCCTTGGGAATGGCTCCATCTCTTCCTCCAGCATAGCAGCATCCCTGACCCCACC	0
Mmul_10	13	78122551	78123550	999	63	63.1	6	6	AAAGGAAGGAGGAAAGGAGGGAGAGAGAGATGAGGGAAGGCAGGGGGTAAAGAAGGAAGGGAGGGACGGAGGGAGGAGAAAATCGAGGGAGGGAGGAAACAAGATAAGAAGGAAGGGGAAGAGAGAGGAAGGAAGAGACAGACAGGAAGAGAGGAAGGGAGGAAGGGAGGGAGAGAGAAAAGGAAGGAAGGAAGGAAGGAAGGAAGAGAGGGAGGGAGGGAAGGAGAGAGGGAGGGAGGGAAGAAAGGAGGGAAAAATAGGAGCAGGGAAGGGTAAAAGGATAGGAGCAGGGGAGGGAGAAAGGAAAGAAACAGAAGGAGAGAAGAAAGAAAGGGAGGGAGGGAGGAAAAGGAAGGAAAGAAGGGAAGATGAGAGGGAGTAAGGGAAAGAAGGAGGGTAGTAAGGGAGTGAAGGAAGAAGGGAGGGAGAAAGGGAAAGAAGGAAGGAAGGAAGGGAAGAAGGAAAGGGGAGCGAGGGAGGGAGGGAGGAAAGGAAAGGGAGGGAGGAAAGGAAAGGGAGGGAGGAAAGGAAAGGGAGGGAGGAAAGGAAAGGGAGGGAGGAAAGGAGGGGGGGAGGGAGGGAGGAAGGGAGGGAGGGAGGAAGGAAGGGAGGGAAGGAGGGAAAGTTCAGGCCATTGTTGGCCATCTTCTCTCAGACTGAGGTATCTCATCAGCTCTGGGATGCAGGATGAGGAGGGCTAGCCCCGGCTATCTTGGTTCACAAGCCATCTCAGTCTTGCTCAAATCTGCCTCCTCTACCCTCCTCACTCACGACAGTGCTGTTGAGACTGCTCCATAGCTCCCACTGGGCTGCCGGCAGAGAATGAGGCTGTGTCTGTGGAACAGAGATGCCATCCATGACAGGGCTTGGAGGAGGCTGGGGACCCATAAAGTTTTCCTCTGCAGCCCGAAGCAACATCCCCTGCTGTTTATCTGCTATTAAATCTCAACTCACTCAGGTTCTGGGATGCAGTCTTAAGGAATGATAAAGTTACATCTGC	0
Mmul_10	13	80405301	80406300	999	114	114.1	20	20	CCTTCCTGGGGGTGGGTAAGGGATGGAGGGAAGCTCTCCCTGGGGAGTGGGTATGGGATGGAGGGAAGCTCTCCCTGGGAGGTAGGTATGGGATGGAGGGAATCTCCCTGGGAGGTAGGCATGGGATGGAGGGAGGCTCTCCCTGGGGGGTGGCTATGGGATGGAGGGAATCTCCCTGGGGGTAAGGTATGGGTTGGGGGATGGGTATGGGATGGAGGGAAGCTCTCCCTGGGGGGTGGGTATGGGTTAGGGGGTGGCTATGGGATGGAGGGAAGCTCTCCCTGGGGGATGGGGATGGGTTGGGGGTGGCTATGGGACGGAGGGAAGCTCTCCCTGGGGGTAGGTATGGGATGGAGGGAATCTCCCTGGGGGTGGGTATGGGTTAGGGAGTGGGTATGGGATGGAGGGAAGCTCTCCCTGGGAGGTAGGTATGGGATGGAGGGAATCTCCCTGGGGGGTAGGTATGGTATGGAGGGAGGCTCTCCCTGGGGGGTGGCTATGGGATGGAGGGAATCTCCCTGGGGGTAAGGTATGGGTTGGGGGGTGGGTATGGGATGGAGGGAAGCTCTCCCTGGGGGGTGGGTATGGGTTAGGGGGTGGGTATGGGATGGAGGGAATCTCCCTGGGGGGTGGGTATGGATTTGGGGGTGGGTATGGGATAGAGGGAAGCTCTCCCTGGGGGGTGGGTATGGGTTAGGGGGTGGGTATGGGATGGAGGGAATCTCCCTGGGGGGTGGGTATGGATTTGGGGGTGGGTATGGGATAGAGAAAAGCTCTCTCTGGGGGGTGGGTATGGAATGGAGGGAAGCTCTCCCTGGGGGGTGGGTATGGATTTGGGGGTGGGTATGGATTTGGGGGTGGGTATGGGATAGAGGGAAGCTCTCCCTGGGAGGTGGCTATGGGATAGAGGGAAGCTTTTCCTGGGGGGTGGATATGGGATGGAGAAAAGCTCTTCCTAGTGGATAAGTATGGGATAGAGGGAAGCTTTTTCTCCCTCTTC	0
Mmul_10	13	81249301	81249800	499	49	98.2	3	6	TGGTCAGGGGCTGGAATGGGAGAAAACAGAGGGGCCTTTGGGGAGGAAGGGGCCCAAGGAGGGAGGCAGTAGGGTAAGTAGGGGGCTGTGAGGAGGCAGGGGCAGGAGGCTGTAGGGGAGGTGGGAGACTAAAGGGGGGCGGGGCGGAGGAGAAAGAGGGATTACAAGGAGGTGGAAAGGAGAGTGGGACGTGGGGAAGAGGAGGAAGGAGGACAAAGGGCAGGGGGTGGGTACACGGGAGGGGTGTAGGAGGAAAGGGGGTGAAGTTGAGATAAAGGGGTGGGGAGGAGGGGAAGGGGTCAGGGAGGGAGCAGGGAGGGGTGGAAGGGGCAGGAGCAGCCCAGTTATGTGGGGAGTGGGGCAGGGGGAGGGAGGGGAGAGTTGAGGGGGTGTGGGAGAGGAGTGGATGGGGGAGGACCAGCCCAGGTGTAGGGGAAGCGGGTCAGGGGGAGGGAGGAGGAGGTGGGGGGCGTAGGGGAGGGAAAGAGAGGAGGAGGGAA	13	81182415	81249527	-1	MRPL33	ENSMMUG00000054578	mitochondrial ribosomal protein L33 [Source:NCBI gene (formerly Entrezgene);Acc:702783]
Mmul_10	13	82503051	82504050	999	58	58.1	32	32	GGGCTGGGGCCTGGGGTTGGGGCTTGGGGGTGGGACCTGGGGGTTGGAGTCTGGGACCTGGAGGCTGGGGCTTGGGGCTGGGGCTTGGGGCTGGGGCCTGGGGCTGGGGGCTCGGACCTGGGGCCTGGGGGTTAGGGCCTGGGGGTTGGGGCCTGGAGCTGGGGTTTAGGGGTGGGCCTTGGGGGTAGGACCTGGGGGTGGGGCCTGGGGGTTGGAGGCTGGGGCCTGGAGTCTGGGACCTGGAGGCTGGGGCCTGGGGCTGGGGTCTGGGACTGGGGGCTGGGGCTGAGGGCTGGAGCCTGGGACTTGGGGGTTAGGGCCTGGGGGTTGGGGCCTGGAGCTGGGGCCTGGGGCCTGGGGGCCTCTCTCCTTCCCATCCTGACCGAAGCTGGGGGAGTGGTTCTTGGGGGGTTTTCCCTGTCTCCCCAGATCTCATGGCAAACAATGCATGGGGAGAGAGACCCTGTCCCTGGGCTCCCCAGTGTGTGACCTATGACCCCCATTCCCCAGATTGGGCCAGCAGGGAAGGCTGACCTGCCCCCGATCAATGGTCCGGTGGACGTGGACCGAGGTCCCATCATGCCTGTGCCTGTGGGCATCCGGCCCGTGCTCAGCAAGTACCGAGTGGAGGTGCGAGGGCCCTGTGTGGCCTTTCTCTTTCAGATGAGGAAACTGAGGGCCCAGGAGGGGAAGTGGTTTCTCATCCCCCTCCCATCACCATCACCAGGAGCCAGCAGCAGACTCAGGCTCCTGCCCCAGCCCAGGGCCTGCCCCCGTCTGCACCAAGTCGCACTCCCATGTCCCAGGACCGTGCCCAGCCCTCCTGTCTGCACCCCTGACTCTGCACCCCTTCTCTGGGCAGCCCCACTCTCATCTCTGGAGGATGCCCCTCCTCTGCTCTCCTGGCCCTGCTCCGGCCCTTTGAAATCTGGGGTGAACTTCTGCCCATGCTACTGCCCAGTTCCTTCTCAGATGGTCCAGCGCCCCTACAGCGGCTCCC	0
Mmul_10	13	82803051	82803550	499	11	22	44	88.2	CCCGACGGTCAGTCCCGCGCGGCCCAGGCTCTCGCGCCCGCCGCCACCTCCCGGGGCCGCCGCGGCGCTCGCCGCCTGGCAGCCCCGCCGGGCCGCGGGCGTCACGTGGCTGGCCTCCCCGCGGGGCGCCGACCCCGGCCCCGCCCCCGGCCCCGCCCCCTCCTCCCGGACCCCCGCCCCCTGCTCTGGCCGCCCGGACCCGGACTGGCCGCCGGACCCACCCCCGGACCTCCGCCCCAGCCCTGTCCGCCCGGCCCCGCCCCGGCCCCCTCTCCTCGGAACCCGGTCCCCGCGCCCCCTTCTGGGACCCCGGGTCCCCAGCCCCACGCTCCGTTCGCCCGCCCCCTCCCCCGCTCCCCGGGCCCCCTCCAGCCGCTGCCGCCAAGCCCCGCCTCCCCTCCCGCAAGCTTCCCCGCGCCCAGGTGACCGCGGGTGATGGAGGACCCCAGGGCGGGCGCCCGGAGGGACAACGAAGACCCGAGCGGCATCTGCGGAGTCGG	13	82787958	82803162	-1	GAREM2	ENSMMUG00000004378	GRB2 associated regulator of MAPK1 subtype 2 [Source:VGNC Symbol;Acc:VGNC:72792]
Mmul_10	13	83864551	83865550	999	78	78.1	39	39	CACGATCCCAGGGAGGAATGGGTGCCATCCCAGGGAGGAATGGGCGTGATCCCAGGGAGAAACGGGCACAATCCCCAGAGAGAAATGGGAGTGATCCCCAGGGAGCAATGGGCACAATCCCCAGGGAGCAATGGGCACGATCCCCAGGGAGAAATGGGCACGATCCCCAGGGAGCAATGGGCACGATCCCAGGGAGAAATAGGTGCGATCCCAGGGAGGAATGGGCGTGATCCCAGGGAGAAACGGGCGCGATCCCCAGGGAGCAATGGGCACGATCCCCAGGGAGGAATGGGTGTGATCCCAGGGAGGAATGGGCGCGATCCCAGGGAGAGGTGGGCGCGATCCCCAGGGAGGAATGGGTGTGATCCCCAGGGAGGAATGGGTGTGATCCCAGGGAGAAATGGGCGCGATCCCCAGGGAGGAATGGGTGTGATCCCAGGGAGGAATGAGTGTGATCCCAGGGAGAAATGGGCGCGATCCCCAGGGAGGAATGGGTGTGATCCCAGGGAGGAATGGGTGTGATCCCAGGGAGAAATGGGCGCGATCCCCAGGGAGAAATGGGCGCGATCCCAGGGAGAAACGGGCGCGATCCCCAGGGAGAAATGGGCGCGATCCCCAGGGAGAAATGGGCGCGATCCCCAGGGAGGAATGGGTGTGATCCCAGGGAGGAATGAGTGTGATCCCAGGGAGAAATGGGCACGATCCCCAGGGAGGAATGGGTGTGATCCCAGGGAGGAATGAGTGTGATCCCAGGGAGAAATGGGCGCGATCCCCAGGGAGAAACGGGCGCGATCCCCAGGGAGAAATGGGCGCGATCCCCAGGGAGAAATGGGCGCGATCCCAGGGAGAAATGGGCGTGGATTCAGGGAGAAATGGGTGCAACCCCAGGGAGAAATGCCACCAAAATATAAAAACATGAGGGGCAAGGTGGGTGGGGAGTGGGTTATTTTCATGGTTTCCACAGATTCTAATTGCAAAGATAAAAATGTAATCTTACAGT	0
Mmul_10	13	84141301	84141800	499	10	20	49	98.2	CTCTCCTTGGCCTGTGAGGAGCAGCATGGGGCAGTGAGGCCAGGGAGGATGGGTGACCCACCAGTGTCCTTAGGCCACAGGGGATGGAGCCATGGAGGCAGCACCCTCCTTTTCCTCCTCCTCCCCTCCTCCCCCCTCCCTCCTCCCCCTCCCCCCTCCTCCCCCCTCCCTCCCCCTCCTCCCCCTCCCCCTCCCCCCTCCCCCTCCCCCCTCCCCCTCCCCCCCTCCCCCTCCCCCCCTCCCCCCTCCTCCCCTCCCCCCCCTCCCCCCCCTCCCCCCTCCCCCTCCCCCCCCCTCCCTTCCCTCCTCTCCTCCCCCCTCCCCCCCTCTTTGCTCAATGTGGGTCCCAGGGAGGATTCCAGGAGCTGCCACCACTACTGCCTCTGTACCCCCCACCCCTGCCTGGTGTCTGGCAGTGGCAGCCACTGGATGTCTTTGAGGGCATCAGATGCCATGGGGACAGTGGATTGCAGAGGAGGAGCAGATCAGGGTGCTGGGAG	0
Mmul_10	13	87988801	87989300	499	1	2	49	98.2	CTTGGCCCGTTCCATCCCAGAACCCCTCCTCACCCTCCTCCTTCCCAGAACCCCTCCTCACCCTCCTCCTTCCCAGAACCCCTCCTCACCCTCCTCCTTCCCAGAACCCCTCCTCACCCTCCTCCTTCCCAGAACCCCTCCTCACCCTCCTCCTTCCCAGAACCCCTCCTCACCCTCCTCCTTCCCAGAACCCCTCCTCACCCTCCTCCTTCCCAGAACCCCTCCTCACCCTCCTCCTTCCCAGAACCCCTCCTCACCCTCCTCCTTCCCAGAACCCCTCCTCACCCTCCTCCTTCCCAGAACCCCTCCTCACCCTCCTCCTTCCCAGAACCCCTCCTCACCCTCCTCCTTCCCAGAACCCCTCCTCACCCTCTTCCTTCCCAGAACCCCTCCTCACCCTCTTCCCCTGGCCTGTTCACGCCCTGCTCAGGCCCTCCTTCCTGGGAGCCCTCCCTGTCCCTCCTGCTCTCCTCCAGCCATGCTCCAAGCGGAGATTACAC	0
Mmul_10	13	88805051	88807050	1999	14	7	136	68	AGGTGCTCTGGGGCCTCCCCCGACCCACCCAGCACACTGGTTCAGGTCCTCCCCCCTCAACCCAGCCCGCTCTGCTTCTGATCCTCCCTCCCCACCCTCCCCAATACACTCTGCCTCTGGTTCTCCTCCCCCAGCCCCCACCAACACACTCTGCTTCTGGTCCTCCCCCCACCCCCCACAACACACTCTGCTTCTGGCCCTCCCTCTGCCCCCCACAACACACCCTGCTTCTGGTCCTCCCCCCAGCCCCCACCAACACACTCTGCTTCTGGTCCTGCCCCCACCCCCCCCCAACACACTCTGCTTCTGGTCCTCCCCCCCACTCCCCCAACACACTCTGCTTCTGGTCCTTCCCCCCCGCCCCCCCACAACACACGCTGCTTCTGGTCCTTCCCCCACCCCCCCCAACACATTCTGCTTCTGGTCCTCCCCCCCACTCCCACAACACACTCTGCTTCTGGTCCTCCCTCTGCCCCCAACAACACACTCTGCTTCTGGTCCTCCCCCCCGCCCCCCACAACACACTCTGCTTCTGGTCCTCCCCCCCCATAACACACTCTGCTTCTGGTCCTTCCCCCTCACCCCCCCAACACACTCTGCTTCTGGTCCTTCCCCCCCACCCCCCCCAACACACTCTGCTTCTGGTCCTTCCCCTCCCCCCCACAACACACTCTGCTTCTGGTCCTCCCCCTCCCTCCCACACCACACTCTGCTTCTGGTCCTTCCCCCCCACCCCACACCACACTCTGCTTCTGGTCCTCTCCCCCCACTCCCACAACACACTCTGCTTCTGGTCCTCCCCCTCCCTCCCACAACACACTCTGCTTCTGGTCCTTCCCCCCACCGCCACACCACACTCTGCTTCTGGTCCTCTCCCCCCACTCCCACAACACACTCTGCTTCTGGTCCTCCCCCGCTCTTCCCACAACACACTCTGCTTCTGGTCCTTCCCCCCACCCCCACAACACACTCTGCTTCTGGTCCTCCCCCGCCTCCCACAACACACTCTGCTTCTGGTCCTCCCCCGCCTCCCACAACATACTCTGCTTCTGGTCCTCCCCCCCGCCCCCCCAACACACTCTGCTTCTGGTCCTCTCCCCCACCCCCCCAACACACTCTGCTTCTGGTCCTCCCCCCCACCCCCCACAACACACTCTGCTTCTGGTCCTCCCCCGCCTCCCACAACATACTCTGCTTCTGGTCCTCCCCCGTGCCCCCACCAACACACTCTGCTTCTGGTCCTCTCCCCCACCCCCCCAACATACTCTGCTTCTGGTCCTCCCCCCGCCCCCCACAACACACTCTGCTTCTGGTCCTGCAGGTGCTTTGCAAGATATCACCTTGTCACAGCAGACCCCCTCCACTTGGAAGGACACGTGGCTCCTGACGGCTACTCCCATGTCTCCGGAACCCACTGGCCTGGAGGCTACAGCTGCCTCCACCTCCACCCTGCCGGCTGGAGAGGGGCCCAAGGAGGGAGAGGCTGTAGTCCTGTTAGAAGTGGAGCCTGACCTCACTGCCCGGGAGCAGGAGGCCACCCCCCAACCCACGGAGACCACACAGCTCCCAACCACTCATCAGGCCCCAACGGCCAGAGCCACCACAGCCCAGGAGCCCGCCACCTCCCACCCCCACAGGGACATGCAGCCTGGCCACCATGAGACCTCAGCCCCTGCAGGACCCGGCCAAGCTGACCTTCACACTCCCCGCACAGAGGATGGAGGTCCTTCTGCCACCGAGAGGGCTGCTGAGGATGGAGCCTCCAGTCAGCTCCCAGCAGCAGAGGGCTCTGGGGAGCAGGTGAGTGGCCTCTGCATTCCTTGGGACATTGGGTGGGTTAGCCCTAATGCCTGGCACCCGGCACGCCCTACACCTGTGCCCTGCGGGTGTCTCGTATTCCTCACCAGGAGGACAGGACACAGGGACCCACCTTCCCCTACCCCCAGGGCCTCGCCCAGAGCAGGACAGACTAATTATGAGATCAGAGCAAAAGCGCCCTT	0
Mmul_10	13	89306551	89307050	499	0	0	41	82.2	CCACCTTCTCTCTCCTTCTCTCCCTCCCTCTCTCTCCCTCTCTCCCTCCCTCCTTCCTTTCCCTCCCCTCCCTTCCTTCTTTTCCCTCCCCTCTGTTTCCTTCTCTCCCATCCCCTCCCTTTCCTTCTCTCCCCTCCCCCTCTTCCTCTCCTCCCCTCTTCTCTCTCCCCTCCTCTCCCTTCCTTCTTTCCCTCCCTTTGCTTCTTTCCCCTCTTTTCCTCTCCTTTTCCCTCCTCTTTCCTCTCCACCTCTCCTCTCCCTTTTCCTCCCCTCCCTTCCCCTCTCCCTCCCCTCCATTCCTCAACCCCTCCCCTTCCCTCCTCTCCCCTCTCTCCTTCTCCTTCCTCCTCCTCCTGTCCTCTCCTCTCCTCTCTCCCCTCCCCTCCCCTCCCCTCCTCTCCTCTCCTTTCCCCTTCCTTCCCTTCCCTTCCTTTCCCCTCTTCCTTCCCTCCTTCCTTCCTTCCTTCCTTCCTTCCTTCCTTCCTTCCTTCCTTCCTTCC	0
Mmul_10	13	90500301	90500800	499	1	2	43	86.2	GACAGGCTTGCTTTTACCAGGAATGTGAGAAACCTCTACTTTCTGAAAAGATAAATGAAGGAGGAGGAAGAGGATCTTGAAGAAAAATCTGGAGCTTGTATAGATGTCCAAAAAAACAGCAACTCACAGAGTTACTTACGAGTCACGTAAATGTATATAGTAGTAAGTGAGTATGCCAAGTGAATGAACAGGTCCACATGTACTCCTGGGCTAAAGGCAGAGTATTAAAAAGATGAAACTTCCTTCCCTTCTCTTCCTTTCCCTTCCCTCCCCTCCCCTTCCCTCCCCCTCCCACCTCCCCTCCCCTTCCTACCTCCCCCCTCCCCTCCCCTTCCCTTCCCTTCCCTTCCCTCCCCTTCCCTCCCCCTCCCTCCCCTCCCCCTCCCTCCCCCTCCCTCCCCTTCCCTCCCCTCCCTTCCCTTCCCTTCTCTCCCCTCCCCCTCCCGTCCCTTCCCTCCCCTTTCCCCTCCTCTCCCTTCCCCTCCTCTTCCTCCTCCCTT	0
Mmul_10	13	92897051	92897550	499	40	80.2	1	2	CGTGGTGGCATGCACTGGTAGTACCAGCTACTCGGGAGGCTGAGGTGAGAGAATCACCTGAGCCATGATTGCACTGCAGAGTGATATCCTGTCTCAAAAGGAAGAAAAAAGGAAAAGAAAAAGAAGAAGAGGAAGAGGGAGAAGGGGAGGGGGAGGGGGAAGGGGGGGGGAGGGGAGGGGAGGAGGAAGGGGAGGGGAGGGGGAGGGGGAGGGGAGGGGGGAGGGAGGGAGGGGAGGGGAGGGGAGGAGGAAGGGGAGGGGAGGGGAGGGGGGAAGGGGGGAGGGGGGGAAGGGGAGGGGAAGGGGGAAGGGGAAGGGAGGGGAGAGGGAAGGGGAAGGAGAAGGAGGAGAAGAAGAAGGAGAAGGAGAAAGAGGAGAAGGAGAAGGAGGAGAAGGAGAAGGAGAAGGAGAAGGAGAAGCAGAAACAAGTAGGGGTCACCCTATGAGTGAGGCAGATCCTTCTGGCCAGAAACAGAAAGCTGATGGAGGAGCAGGTCTGG	0
Mmul_10	13	96638801	96639300	499	46	92.2	0	0	CCAGCTATTCAGGAGACTGAGGTGGGAGGGTAACTTAGCAGGAGATTGAGGCTGCAGTGAGAGCTGTGATCATGTCACTGCACTGCAGCCTGGGCAACAGAGTGAGAACCTGTCTCAAAAAGAAAAAAGAAGGAAGGAAGGGAGGGAGGAAGAGAGGGAGGGGGGAAGAGAGGGAGGGAGAGAGGGAGGAGGGAGGGACGGAGGGAGGGAGGGAGGGAGGGAGGGAGGGAGGGAGAGGAAGGAAGGAAGGAAGGAAGGGAAGGAAGGAAGGAAGGAAGGAAGGAAGGAAAGAAGGAAGGAAGGCAGGCAGGCAGGCAGAGAAGGGAAGGAGGGAGGGAGAGAGGGAGGGAAGGAGAGAAGGAGGGAGGGAGAGAGGGAGGGAGAGAGGGAGGGAGGGAGGGAGGGAGGGAGGGAGGAAGGAAGGAAGGGAGAGAAGGAAAGGAGAGAGGGAGGAAGGAAGAAAGGAAGGGAGAGAAGGGAAGGAGGGAGGGAGGGAGGGA	0
Mmul_10	13	96920801	96921800	999	72	72.1	7	7	CAGTCTCCTGCAAGGACACACCTTTGGCCAGGTCCAGCTGGAACTCAGAGTACATAGGACCCCAAGGACAAAGAATTCCATAAGCATCAGATTCCCAAGGCAGAGAGAGGAGTGAAGAAGGATGAAGAGAGACCCTGGAGAGGCAAACAGAAGTTATCAGACACAGCCATCGTGTGGGAAAACCAGATATGGGCGTGAGACCCACAGGGAGACTGGGAGAGGAGGGAAAGAATCAGGATGGAGGGGAAGGGTGGGGGCGGAGGGGATAGAGGGGAAGGGTGGGGGCGGAGGGGATAGAGGGGAAGGGTGGGGGCGGAGGGGATAGAGGGGAAGGGTGGGGGCGGAGGGGAGAGAGGGGAAGGGGGGGGGCGGAGGGGATAGAGGGGAAGGGTGGGGGCGGAGGGGATAGAGGGGAAGGGTGGGGCGGAGGGGATAGAGGGGAAGGGTGGGGGCGGAGGGGATAGAGGGGAAGGGTGGGGGCGGAGGCGAGGGGACAGGGGAAGGCGAGGAAACGGATAGGGGGCGAGGGGACGGGGGGGGCGAGGGGACGGGGGGGGCGAGGGGACGGGGGGGCGAGGGACGGGGGGGGCGAGGGGACGGGGGGGGCGAGGGGACGGGGGGGGCGAGGGGACGGGGGGGGCGAGGGGACGGGGGGGGCGAGGGGACGGGGGGAGAGAGAAAGAGAGTAACAAAGAGTTGAACTAGGAAGGAATAAGGTTCCATAAAGAGTACTGGCTCCCCACCATTGAATTTCAAGTCAAGGTTAGAAGATGACCAAGTTAGGAATGCTCTAGAGGAAATCCAGTGTTAGATTGGATTAAATGACTTATAAAGTTGCTTCTAACTTGATATCCCAATATCTTATAAAAAAGGAGATTAAAAAGGTTTGTTGTTGTTATTAATTAAACAATTGAGATTTCCTCCAATCTTCTTTCTCAGTCTCCTCCCAAATTAAATATCTGCGTTCAGCTTGCCTGGGAGATCATAGAAAATGCTTATT	0
Mmul_10	13	98233801	98234800	999	9	9	67	67.1	TTCTTTGTAGCAATGCAAGAATGGGCTAACACAGGGGCAAAAGCAACAACTCCGGACTTCCAGGGACCTTGGTGATCACCTGGTCCTGCCCCATTATTGAACAGACCGAGGTCCCGGCATCTGAGGTCCAGAGACAAAGTGAGTGCTGGATCTGCACTCACACCTTGCACCCCCCCCGGACCCCTCCAACACCTTGTTACTGTGTCTCCCACCCACCCGGACCCCCACCCCATTACTGTGTCTTCTGCCCACCCTGTTACTGTGTCTCCTGCCCACCCGGACCCCTCAACCCTGTCACTGTGCCTCCTGCCCACCCGGACCCACCCCACCCAGTCACTGTGTCTCCCCCCCACCCTGTTACTGTGTCTCCCACCCACCTGGACACCCCCCTACCCTGTCACTGTGTCTCCCGCCCACCTGGACCCCCCCACCCTGTCACTGTGTCTCCCGCCCACCCAGGACACCCCCCAACCCCGTCATTGTGTCTCCCCCCCTCTACCCCGTCACTGTGTCTCCCGCCAGGCCTCCACACCCTCCAGCTGCCGCTCCTCCACCACAGCTGCCGTCAGCCCTTGGCAACTCTCGCCTACATCGCAGCAGCCCCTAAGATCTCCCCGTCTCTGGCACTCCCTTTCCAGTCCCTTCTGAGGCCACTGCCTCATGTGCCCTCCTAAAATGTCTTTATTTTAAAATCCCCATTGGTTTCCAAACCCCTCAGTTTCAACTCCTCAATTTACAGAAATGGATTTTGCCTCCAGCCCCACCGCCCTGTTTTCCCAAGACAACCCGCCTGCCACAGCCCAAAGGTCCCACTGGAGTTTCCGGAACCCCAGGCCCTGGCTTGACCCTGTGGCTGGAGACAGCCTGCCTGGGGCTCAGGACAAACTTACCTCAGCCGCAGGCTCCCCGACAGGGCTCAGCTGGGGACGGCTTCCTGGGGGGCAGCCCCTGAGTCCCCCACCTCTGTCTGGCTCCCACGCCACCCTAGAGGGCTCCTGAA	0
Mmul_10	13	98330801	98331300	499	0	0	41	82.2	CCATCCATCCACTCATCCATCCATCCATCCATCCATCCATCCATCCATCCACCCGCCCACCCATCCACCCAGCCATCCATCTACCCCCAACCATTCACCCACCCATCCACCTAAACATCCATCCCAGCCCACCCATTCATCAACCCATCCACCCATCCATCCATCCACCCATCCATCCATCCACCCATCCATCCATCCATCCATCCATCCATCCATCCATCCATCCACCCATCCATCCACACACCCACCCATCCATTCACCCATCCATCCACCCAGCCATCCATCCATCCACTCATCCATCCATCCATCCATCCATCCATCCATCCATCCATCCACCCACCCACCCACCCATCCACTTACCCACCCATCCATCCACCCGCCCACCCATCCATTCACCCACCCATCCACCCAGCCATCCATCTACCCCCAACCATTCACCCACCCATCCACCTAAACATCAATCCCACCCACCCACCCACCCACCGGCCCACCCATTCAGC	0
Mmul_10	13	99016551	99017550	999	94	94.1	0	0	GCTATGCTATGTGACAGGTGGGTGGATGGATAGATGGGTGGATGGGTGGATGGGTAGATGGGTGGATGGGTGGATGGGTGGGTGGGTGAATGGATGGATGGATGGGTGGATGGATGGGTGGGTGGGTGGATGGTTCAATGGGTGGGTGGATGGTTCGATGCGTGGGTGGATGGGTGGGTGGGTGAATGGATGGATGGATGGGTGGATGGATGGGTGGGTGGGTGGATGGTTCAATGGGTGGGTGGGTGGATGGATGGATGGATGGGTGGGTGGGTGGATGGTTTGATGGGTGGGTGGATGGTTCGATGGGTGGGTGGATGGGTGGATGGGTGGATGGGTGGATGGATGGATGGATGGGTGGATGGATGGATGGATGGATGGATGGGTGGGTGGATGGATAGATGGATGGATGGGTGGATGGATGGGTGGATAGATGGGTGGGTGGGTGGATGGATGGTTCAATGGGTGGGTGGATGGTTCAATGGGTGGGTGGATGGTTCGATGCGTGGGTGGATGGGTGGGTGGGTGAATGGATGGATGGATGGGTGGATGGATGGGTGGGTGGGTGGATGGTTCAATGGGTGGGTGGGTGGATGGATGGATGGATGGGTGGGTGGGTGGATGGTTTGATGGGTGGGTGGATGGTTCGATGGGTGGGTGGATGGGTGGATGGGTGGATGGGTGGATGGATGGATGGATGGGTGGATGGATGAATGGATGGATGGATGGATGGGTGGGTGGATGGAGAGATGGATGGATAGGTGGATGGATGGGTGGATGGATGGGTGGATAGATGGGAGGGTGGGTGGATGGATGGTTCAATGGGTGGGTGGAGGTTCAATGGGTGGGTGGATGGTTCGATGGGTGGGTGGATGGGTGGATGGGTGGATGGATGGATGGATGGGTGGATGGATGGGTGGATAGATGGGTGGGTGGGTGGATGGATGAGTGGATGGATGGATGGATGGGTGGGTGGGTGGGTGCATGGATGAGTGGATGG	0
Mmul_10	13	99019551	99020550	999	72	72.1	4	4	CTGTGTGTTCACAAGTTTCTGGGCTGAACGACTGTGTGCGCCACTGTATGTGCACAGAGATGGCACTAATGCAAATGTCCCAAGGAGCTTCTCGAGTGGACATCACTGCACTCCTGCACCCCACCCCCAAGGGCAGCTCCTGTAGGAGGGGAATAAGCAGAAAGCAGGAGAAGGCATTCCAAAGTGACTGGGGGGGACTAGGGGGTGTGGGGCGTACTAGAGGGAGTGGGAGTGTGGGGGGTACTAGATGGGGTGGGGGCACTAGGGGGAGTGGGAGGTACTGGGGAAGTAGGGGGTACTAGAGGAAGTGGGGGGTTTGGGGGAGTGGGATGTAACGGGGGAGTGAGGGGTACTGGGGGGTACTAGAGGAAGTGGGGGGCATTAGGGGGAGTGGGGGGTACTGGGGGAGTCAGGGGTACTAGAGGGAGTGGGGGGCACTAGAGGGAGTGGGGGTACTAGAGGAAGTGGGGGGCACTAGGAGGAATGGGGGCACTAGGGGGAGTGGGGGTACTAGGAGGAGCTGGGGGTACTAGAGGGAGTGGGGGTACTAGGAGGAGCGGGGGTACTAGAGGGACTTGGGGGCACTAGGGGGAGTGGGGAGTACTAGAGGGAGCAGGGGGACTAGAGTGAGTAGAGCACTAGGGGGAGTGGGGGATACTGGGGGAGTCAGGGGTACTAGAGGAAGTGAGGGGTACTGGGGGAGTGGGGATTACTAGAAGGAGTGGGGAGTACTAAAGGGAGTAGGGCATCGGGCGAGTGGGGGGTACTAGAGGAAGTAGGGGGTACTAGGGAGAGTAGGGCACTCGGGGGAGTAGGGGGACATTTGGACAGAGGCTGAATGCATAACACCTATTCCAGAAAGAGCCAATACACTGACTCAGCTGAAGAAGAGCTTGGGGGTGGAAGAGCAAGGAGAGACAGTCCCAGAAGTGCAGGCAAGGCTGCGAATGGCCGGCCTCGAATGATGAAGCGTTAGGATTCTGTCTTGCAGGGCAGCAAC	0
Mmul_10	13	99435301	99435800	499	41	82.2	2	4	TGGGCATGTAAGATACACAAACTCAGAGGCAGAAGAAAATTATGGCGTGGTGAACCTTGGTTGCCTGGGTGGCACAAACTGTTCTACCACATCCTACTAGACAGGATGCTCGAAAAACAGGGAGCAAAGATAACAGAGAGAGAAAGAAAGAGCAGGCGGTGGGGGGAGGGAGGGAGAGAGGGAGAGAGGGAGGGAGGGAGAGAGAGAGGGAGAGAGGGAGGGAGGGAGGGAGGGAGAGAGAGAGGGAGGGAGGGAGGGAGAGAGAGAGGGAGAGAGGGAGAGAGGGAGGGAGAGAGAGAGGGAGGGAGGGAGAGGGAGGGAGGGAAAGAGAGGGAGGGAGGGAAAGAGAGGGAGGGAGGGGGGGAGGGGGGGGGAGAGAGAGAGAGAGAGAGAGAGAGAGAGAGACCGACCAACCATACTTGAAATCTGCAGAGGAGAAAACCATGGTGGTTTCAGCACTCAGACCTCTGAGACCATATCCCAGAGCCTGATCCTCCCCA	0
Mmul_10	13	99441301	99442300	999	73	73.1	10	10	TAATCACTTCAAATTCTTGTGAAATAGGTAGGAGGACAGAGATTTCTAAGACCTAAGATAAAGAATAGGAAAAATATTACAGGTGATAAATGTAAAACCACCCAGGGAGAGGGAGCAGGTGTACAGCTCCAAGAACCTTTTCGACCTGGCAATTCTCCCTACAGTGAGAGGGAGGGAGGGAGAGGGAGGGAGAGGGAGGGAGGAGGGAGAGGGAGAGAGAGGGAGAGAGAGGGAGAGAGAGGGTGAGGGAGAGAGAGGGAGAGACAGTGAGGGAGAAGGAGAGAGAGAGAGAGAAGGAGGGAGAGAGGGAGGGAGAGAGAGAGGGAGGAGGAGGGAGGGAGAGAGAGGAGGGAGGAGAGGGAAAGGAGGGAGGGGAGGGAGGGAGAGGGAGGGAGGGGAGGGGAGGGGGAGGGGAGGGGGGGGGGGAGGGGGGGGAGAGGAGGGAGGGGAGGGAGAGAGGGAGGAGGAAAGAGGAGGAGAGGGAGGGAGAGGGAGAGGTGAGGGAGAGGGAGAGAGAGAGAGGGGAGGGAGGGAGGGAGAGAGAGAGGGAGGGAGGGAGAGGGAAAGAGAGGGAGGGAGGAGGGAGAGGGAGAGGGAGGGAGGAGGGAGAAGGAGGGAGGAGGGAGAGGGAGGGAGAGAGAGGGAGGGAGGGAGGAAGGGAGGGAGAGAGAGTGTGTGTGTGAGAGCGAGAGAGAGCGCGCGTGAGTATGAGCCCTGTAGTGGAATCAAGTGCTGAGAGACTTCTCGCCAGGACACAGTTTCCAGCATGACATTGAATGGTGTACTTGGAACAACAATATGAATTTGGATTTAGATTTAGAATTCATCTTTGTAATAGCCCAGCCAACCTTCACCATCCACCTACCTGGAAAATCTCCTCCCTCTGATTTTTCAAAGTGCTGACCTTCCCGTACCCTCCTTGAGGCATGTCTTGGCACCCAGACACCCCTTCAAAGTGCACTCAGCCCTGGCGTCAGGAGAAGCTTCAAGAAAAGGAACA	0
Mmul_10	13	99658051	99658550	499	51	102.2	1	2	TCCCCTCTGGGGAGGCGGGGTGGGAAGAAGATGCAGAGAGGATGGGAAGGATGCAAGGAGGATGGGAGGGATGCAGGGAGGATGGGAATGATGCAGGGAGGATGGGAAGGATAAAGAGAGGATGGGAATGATGCAAGGAGGATGGGAGGGATGCAGGGAGGATGGGAATGATGCAGGGAGGATGGGAATGATGCAGGGAGGATGGGAATGATGCAGGGAGGATGGGAAGGATGCAGGGAAGATGGGAGGGATGCAGGGAGGATGGGAGGGATGCAGGGAGGATGGGAAGGATGCAGAGAGGATGGGAAGGATGCAGGGAGGATGGGAGGGATGCAGGGAGGATGGGAAGGATGCAGGGAGGATGGGAAGGATGCAGGGAGGATGGGAAGGATGCAGGGAGGATGAGAGGGATGCAGGGAGGATGGGAGGGATGCAGGGAGGATGGGAAGGATGCAGGGAGGATGGGAATGATGCAGGGAGGATGGGAAGGCCACATGGGC	0
Mmul_10	13	74301	74800	499	6	12	42	84.2	CAGCTTACACAAAGGCCAAAGCTCTTAGACAGCCTGTGAGGCTGGGTGTGATGGGCCTCCCCGATCCTGTCCGTTCGTCTAGCACTGGGTCCCTGGCTGCCTTGCTCCGGCCCACTGTCCCCCACCAGCGCCCCCCCAACTCCCCCACCACTCACCACTCTCCCCCAGCCTTCCCCCAACCAGTCCCCATCCCCCCACCCCCACCTCCCCAACAGCCCTCCCCCGCCCCTGTACCAGCCCCCAGCGGCCCCCCACCGGTCCCCTCCCCCACTGTACCGGCCCCCTCCCCGTGCCCCCCACCAGCCCCCACTACTTCCCACCAGCCCTCCCCCACTCCTCGCCAGCCCTCACTGCCCCCACCGCCCCCCATCAGCCCCCACCAGCCCCCAACCCCCTCCACGCCCCCCCCAGTCACCACTCCCACTGCCCCTCACTGCCAGCAGGTGGGACTTCCCTGGATCGCTGCTGCCGCCGCCGCTGGGCCTTTGCACGGGCCGCAC	0
Mmul_10	13	377301	377800	499	1	2	55	110.2	TCCTTACCCTTGTGCTTTTGCACTGCCCATCCCCGTCCCCTAGAACTCCCTCCAGTACAGTCTGCCCCACCTCATCCCATCCCATGCCATCCCATCCCACCTCACTCCATCCTACCCCATCCTACTGCATCCCACCCCATCCCATTCCATCCCAGCCCACACCACCCTGCCCCATCCCACCTCACCCCATCCCATCACCCCATCCCACCCCATCCCATCCCATCTCACCTCACCCCATCTTATCCCATCACCCCATCCCACCCCACCCCATCCCATCACCCCATCCTACCCTATCCCAGCCTTTCCCATCCCACCCCATCCCATCCCATCCTGCCCCACACCAGCCCTTCCCACCCTGTCCCATCCCATCCCATCCCACCCCATCTCACCCCATCCCACCCCACCCCAAGGTAGGTGTTCTTGGGCTGCTACTGAACTTCTCAGATTCTGTCTTCTCACTTATAAAAGGCAAATTGGCAAGGTCATCCCCTTTTGCAGGT	0
Mmul_10	13	2856301	2857800	1499	118	78.7	2	1.3	GGGCTGTGTGGGGCTGTGTGGGGCTGTGTGAGGCTGTGTGGGTTGTGTGGGGCTGTGTGTGGCTGTGTGGGATCGGGTGAGGCTGTGTGTGGCTGTGTGGGGCTGTGTGGGCTGTGTGGGTTGTGTGGGGCTGTGTGGGTTGTGTGGGGCTGTGTGGGTTGTGTGGGGCTGTGTGGGTTGTGTGGGGCTGTGTGGGGCTGTGTGGGATCGTGTGAGGCTGTGTGGGGCTGTGTGGGGCTGTGTGGGATCGTCTGAGGCTGTGTGAGGCTGTGTGGGGCTGTATGGGTTGTGTGGGGTTGTGTGGGGTTGTGTGGGGCTGTGTGGGTTGTGTGGGGCTGTGTGGGGCTGTGTGGGATCGTCTGGGCTGTGTGAGGCTGTGTGAGGCTGTGTGGGGCTGTGTGGGGCTGTGTGGGGTTGTGTGGGGCTGTGTGGGGCTGTGTGGGTTGTGTGGGGCTGTGTGAGGCTGTGTGGGGCTGTGTGGGGCTGTGTGGGGTTGTGTGGGGCTGTGTGGGGCTGTGTGGGTTGTGTGGGGCTGTGTGGGGCTGTGTGTGGCTGTGTGGGATCGTCTGAGGCTGTGTGTGGCTGTGTGGGGCTGTGTGGGTTGTGTGGGTTGTGTGGGGCTGTGTGGGTTGTGTGGGGCTGTGTGGGTTGTGTGGGGCTGTGTGGGGCTGTGTGGGTTGTGTGGGGCTGTGTGGGGCTGTGTGGGGCTGTGTGGGATCGTGTGAGGCTGTGTAGGGCTGTGTGGGGTTGTGTGGGGCTGTGTGGGGCTGTGTGGGTTGTGTGGGGCTGTGTGGGGCTGTGTGGGGTTGTGTGGGGCTGTGTGGGTTGTGTGGGGTTGTGTGTGGCTGTGTGGGGCTGTGTGGGATCGTGTGAGGCTGTGTGGGGCTGTGTGGGGCTGTGTGGGATCGTCTGAGGCTGTGTGGGGCTGTGTGGGGCTGTGTGGGGTTGTGTGGGGCTGTGTGGGGCTGTGTGGTTGTGTGGGTTGTGTGGGCTGTGTGGGGCTGTGTGGGGCTGTGTGGGGCTGTGTGGGTTGTGTGGGGCTGTGTGGGGATGTGTGGGGATGTGTGGGTTGTGTGGGGTTGTGTGGGTTGTGTGGGGCTGTGTGGGGCTGTGTGGGGTTGTGTGGGGTTGTGTGGGGCTGTGTGGGGCTGTGTGAGGTTGTGTGGGTTGTGTGGGACTGTGTGGGGCTGTGTGGGGCTGTGTGGGGCTGTGTGGGTTGTGTGGGGCTGTGTGGGGCTGTGTGGGGTTGTGTGGGGCTGTGTGGGGCTGTGTGGGTTGTGTGGGGCTGTGTGTGGTTGTGTGGGGCTGTGTGGGATCGTGTGGGGCTGTGTGGAGCTGCACAGTTGCACGCCTATGAAGTTGCCTCTGTATAGGTGTGTGTGTTCCATTATCCTAATTTTTCCTGAAAATGCCCTAAGCTCAAAAACCTGAACTTATCCCTTCGGGTAGCATTTTATCTCACACATGTGAATGAAAGGCTGAATCTGTGAGCTGTCTTGT	0
Mmul_10	13	4557051	4559050	1999	161	80.5	15	7.5	GGGGGGGACTACACAGGGGATCACGGCGGATGGGGGGGGACTAGACAGGGGATCACGGCAGAAGGGAGGGGGGACTAGACAGGGGATCACGGAGGATGGGAGGGGGGACTACACAGGGGATCACGGCAGAAGGGAGGCGGGACTAGACAGGGGATCACGGCGGATGGGGGGGACTACACAGGGGATCACGGAGGATGGGAAGGGGGGACTACACAGGGGATCACGGCGGATGGGGGGGACTACACAGGGGATCACGGCAGATTGGGGGGACTACACAGGCGATCACGGAGGATGGCAAGGGGGGACTAGACAGGGGATCACGGCAGATGGGAGGGGGGACTAGACAGGGGATCACGGTGGATGGGAGGGGGGACTACACAGGGGATCACGGAGGATGGGAGGGGGGACTAGACAGGGGATCACGGAGGATGGGAGGGGGGACTAGACAGGGGATCACGGAGGATGGGGGGGGACTACACAGGGGATCATGGCGGAAGGGAGGGGGGACTACACAGGGGATCACGGAGGATGGGAGGGGGGACTACACAGGGGATCACTGCGGATGGGGGGGACTAGACAGGGGATCACGGCGGATGGGGGGACTAGACAGGGGATCACGGCGGATGGGAGGGGGGACTACACAGGGGATCACGGAGGATGGGAGGGGGGACTACACAGGGGATCACGGATTAAGGGAGGGGGGACTAGACAGGGGATCACGGCAGATGGGGGGGACTACACAGGGGATCACAGAGGATGGGAGGGACTAGACAGGGGATCACGGCGGATGGGAGGGGGAACTACACAGGGGATCACAGAGGATGGGAGGGACTAGACAGGGGATCACGGCGGATGGGAGGGGGGACTAGACAGGGGATCACAGAGGATGGGAGGGGGGACTAGACAGGGGATCACGGAGGATGGGGGGGACTAGACAGGGGATCACGGAGGATGGGGGGGACTACACAGGGGATCACGGTGGATGGGAGGGAGGACTAGATGGGGGATCACGACGGATGGGAGGGGGGACTACACAGGGGATCACGGCGGAAGGGAGGGGGGACTAGACAGGGGATCACGGCGGATGGGAGGGGGGACTACACAGGGGATCACGGCAGATGGGGGGGACTACACAGGGGATCACGGAGGATAGGATGGGGGACTACACAGGGGATCACGGCGGATGGGAGGGGGGACTAGACAGGGGATCACGGAGGATGGGAGGGGGGACTAGACAGGGGATCACAGAGGATGGGAGGGGGGACTACACAGGGGATCACGGCGGATGGGAGGGGGGACTAGATAGGGGATCACGGCGGCCGGGAGGCAGGACTAGATTGTGGCTCTTGCTCGGATGTACTGAGCAGTGTGTGGAGGCTCACGTCGTGAACTTTTGCTCCAGAACAACGGTAGGAATACATCAGGAAAGCCAAGAGAACCCACAGTAGCGGATGGCTCCTGCAGGACTCGGGAGACACCCCTAATACTGTGAGTGCCCAAACTGTGGAAGTGGGAAAGGGAGACCATCCGCCCTGGAACACATCCCCCCACTGGGGAACCCGAAGCTCTAGATTATGGGAGAAGATTCTGACGTTACCTGGAGCTGAGTCCATTTAGAGAGCCAAGTGAAATACAGGGGTACAGGAAGCAGCGGGAAAAGCCCTGTGGGCTCGCTGGGTTCCCTAGCAAGCGATTTCTGCCCTGCCTCACAGGGGTCCTTGGGGAGGGAGGCCAGAAGCACTGGGGAAAGCCCACAGGGAGAAGGAAACCTCCAGCTGAACTTTGTTAACAGTCTGAACTAATGGAGAAGTCTCCGAGCCAGCACTCAGGGGAGGGCGTGAATCCACCTCGGTGCAGACTCCATAGGCAGGGGAAGAACAAAAGTCCTACTTGCTTTCACAGCTGGGAGGCAGGTGGCCAGGGGCAAGTTCTCAGCCCTGCTCACCCACTGCCTGGAATTGTTATGAGGGGCACGTGGGAGTGAGACCCGCCCTTTTGGT	0
Mmul_10	13	4886051	4886550	499	45	90.2	4	8	GCTAAGCTTCAACAGTTTGCAAAAAATTGCACGTTAATCTTTGAGTGACTCCTGCACCAATAATTCTCCAATTCAGCTGTAAATTGGAAAGCAAGCACTAGGGTGCGTATGAACAAGTTATCCCAGTATACCAGGCTAGGAAAGAAGAGAGAAGGGGAGAAAGAAGAGAAGAAAAACTAAGGGAGGAAGGGAAGCAGAAGGGAGGAAGGGAAGCAGAAGGAAGGGAGGGGAGGGAGGGAGGGAGCGAGGGAGGGGAGGGAGGGGAGGGAGCGAGGGAGGAGAGGGAGGGAGGGAGCGAGGGAGGGAGGGAGGGAGCGAGGGAGGGAGGGAGGGAGGGAGCGAGGGAGGGAGGGAGGGAGGGAGGGAGGGAGGGAGGGAGGGAGGGAGGGAGGGAGGGAGGAAGGGAGGAAGGAAGGAAGGAAGGAAGGAAGGAAAGGCAGGCAGGCGGAGAGAGGGAAGGAGGAAAACCCTCCCAGATAGCTCCACCCTCAACCTCTGAA	0
Mmul_10	13	5052301	5052800	499	52	104.2	1	2	TTTAAAAAAATATCAAAACAAAACTTCAGAGCCTAAAACTGAGCTGTGTGTAGGATGCTCTTATCTTCGCATCCCCAGGTGAACTGTTCTGCAAACAATGGCATGGTGATTGGATTGTTTTTCTTTTCCAAAATCAGGGCTCAAGAGGAGAGAGAAAAGGTAGCACATGAACAGCTAAATCAGAGAGAAGGCGGTCTAGGAAAAAGAAATCACCTGTCAGGGAGTGAGAGCACGAGACAGCCAGGGGAGGAGAGGGGAGGAGAGGAGAGGAGAGGGGAGGGGAGGGGAGGGGAGGGAGGGAGGGGGAGGGGGGGGGGAGGGGAGGGGAGGGGAGGGGAGGGGAGGGGAGGGGAGGGGAGGGGGGGAGGGGAGGGGAGGGGAGGGAGGGGAGGGGAGGGGAGGGGAGGGGAGGGGAGGGGAGGGGGAGGGGAGGGAGGGGAGGGGAGGGGGGAGGGGAGGGGGGGGGGGAGGGGAGGGGAGGGGAGGGGAGGGGAGGGGAG	0
Mmul_10	13	5139551	5140550	999	77	77.1	10	10	AATGAGGGAGGGGGTGGGGTGAGAGGGGCGCAGCAACAACCCCCGCCTGGAGGCGCTGAAGCAGAAGGAAGATTAGAGGATGCCTGACATTGTCATGGGGCATGAGTGAGCAGCTTGGGAGTTGGTGGGGGGGGGGGAACGGGTGTACAGTGTGGAATGGGCATGGGGTGGGTGTCCACTGTGGACGTACATGGCGGGTGGGTGCCCGCTGTGGGATCTACATGGCGGGTGGGTGCCCGCTGTGGGATCTACATGGCGGGTGGGTGTCCACTGTGGACGTACATGGCGGGTGGGTGTCCGCTGTGGGATGTACATGGCGGGTGGGTGTCCGCTGTGGGATGTACATGGCGGGTGGGTGTCCGCTGTGGGATGTACATGGCGGGTGGGTGTCCGCTGTGGGATGTACATGGCGGGTGGGCGTCCGCTGTGGGATCTACGTGGTGGGTGGGTGTCCGCTGTGGGATATACATGGTGGGTGGGTGCCCGCTGTGGGATCTACGTGGTGGGTGGGTGTCCGCTGTGGGATCTACGTGGTGGGTGGGTGTCCACTGTGGGATGTGAGGGGGGTGGGCGTACAGTGTGGGATGTACGTGGGGGATGAGTGTCCAGTGTGGTAATCCAGGGTGTGAGGGAAGGGCTCCAGTGAGACAGATGGGGACCATGAGCCCCCCAGTGGAGATGCCCACCAGACATGGGTCCTTTGGGGCTTGACCTCATGAGGGCCACCGTGTAGGGGTATGGGGGTGAGGGCTGTACCAGGGCTCAGAGGAGGTCACCATTCTGGGGAGGGAGCAGAAGAGCTGCAGAAGTTTTGGGAGAAAGACAGCAGAGTGGGGGGTGGGGTGTGAAGGCGGGCAGAGGGCAAGGACAGAGGAAGCAGGAAGCAGGTGCCCCACAGGGAAGCCATGTCCACCTGGGCTGGATCTGAGCTCCCTGGGCCCTCCAAGGGGAGCCGTGTCAGTGGAGCACCATTGTGGGAGTCGGATGCAAGGACGTCTGA	0
Mmul_10	13	5171551	5172050	499	0	0	43	86.2	ACTACGTATGTGTCTGTTTCCTTAAAAGTAGGCACTGCACTGCACGCTGCCTCTGCTCTCTGACCTCCAACTGCACTGCACACTGCCTCTCCTCTCTGACCTCCAGCTGCACTGCACTGCACACTGCCTCTCCTCTCTGACCTCCAGCTGCACTGCACTGCACGCTGTCTCTCCTCCTGACCTCCAGCTGCACTGCACTGCACGCTGCCTCTCCTCTCTGACCTCCAGCTGCACTGCACTGCACGCTGCCTCTCCTCTCTGACCTCCAGCTGCACTGCACTGCACGCTGCCTCTGCTCTCTGACCCCCCCCCCCCCCCCCCCCCCCCCCCCCCCCCCCCCCCCCCCCCCCCCCCCCCCCCCCCCCCCCCCCCCCCCCCCCCCCCCCCCCCCCCCCCCCCCCCCCCCCCCCCCCCCCCCCCCCCCCCCTCTGCCCAGCTGCACTGCACTGCACGCTGCCTCTCCTCTCTGACCTCCGGCTGCACTGCCCTGCACACTGTCT	0
Mmul_10	13	5357801	5358300	499	51	102.2	0	0	GGGGGATTAATCCAGGGGCGATGGGGGATTGGGGGGATTAATCCAGGGGTGATGGGGGATTAATCCAGGGGTGACGGGGGATTAATCCAGGAGTGATGGGGGATTGGGGGGATTAATCCAGGGGTGATGGGGGATCGATCCAGGGGTGATGGGGGATTAATCCAGGAGTGATGGGGGATTGGGGGGATTAATCCAGGGGTGACGGGGGATTAATCCAGGGGTGACGGGGGATCAATCCAGGGGTGATGGGGGATTGGGAGGATTAATCCAGGGGTGATGGGGGATTAATCCAGGGGTGATGGGGGATTAATCCAGGGGTGATGGGGGATCGATCCAGGGGTGACGGGGGATTAATCCAGGGGTGATGGGGGATTGGGGGATTAATCCAGGGGTGATGGGGGGTTAATCCAGGGGTGACGGGGGATTAATCCAGGGGTGATGGGGGGATTAATCCAGGGGTGATGGGGGGATTAATCCAGGGCTGGTGGGGGGATTAATAC	0
Mmul_10	13	5392301	5392800	499	42	84.2	0	0	ACTGGCACGTAGGGGACACCGGGCAGCAGGGACGGTACTGGCACGTAGGGGACACCAGGCGGCAGGGACGGTACTGGCACGTGAGGGACACCGGGCGGCAGGGACGGTACTGGCACGTGGGGAGGGGGGGACGGACGGGGGGCGGGCAGCAGGGGGACGGTACTGGCACGTAGGGGACACCGGGCAGCAGGGACGGTACTGGCACGTAGGGGACACCAGGCGGCAGGGACGGTACTGGCACGTGAGGGACACCGGGCGGCAGGGACGGTACTGGCACGTGAGGGACACCGGGCGGCAGGGACGGTACTGGCATGTAAGGGACACCGGGCAGCAGGGACGGTACTGGCACGTAGGGGACACCGGGCAGCAGGGACGGTACTGGCACGTAGGGGACACCGGGCGGCAGGGACGGTACTGGCACGTAGGGGACACCGGGCGGCAGGGACGGTACTGGCACGTAGGGGACACCGGGCAGCAGGGACGGTACTGGCACGTAAGGG	0
Mmul_10	13	5394051	5394550	499	42	84.2	15	30.1	AGCCGGGCCCCACGCGAAGGGGATCAGAGCCGGGAGCCGGGCCCCACGCGAAGGGGGTCACCACCGGGAGCCGGGCCCCACGCGAAGGGGATCACCACCGGGAGCCGGGCCCCACGCGAAGGGGGTCACTGCTGGGAGCCGGGCCCCACGCGAAGGGGATCACCACCGGGAGCCGGGCCCCACGCGAAGGGGGTCACCACCGGGAGCTGGGCCCCACGCGAAGGGGATCACCACCGGGAGTCAGGCCCCACGCGAAGGGGATCAGAGCCGGGAGCCGGGCCCCACGCGAAGGGGGTCACCGCTGGGAGCCGGGCCCCACGCGAAGGGGGTCACCGCTGGGAGCCGGGCCCCACGCGAAGGGGATCAGAGCCGGGAGCCGGGCCCCACGCGAAGGGGGTCACCACCGGGAGCTGGGCCCCACGCGAAGGGGATCACCACCGGGAGTCAGGCCCCACGCGAAGGGGATCAGAGCCGGGAGCCGGGCCCCACGCGAAGGGGAT	0
Mmul_10	13	5430051	5431050	999	78	78.1	16	16	TGGGAAGGCCTTGCAGGGTGTGCAGAGTGTGGAGGTGCCCGTGCGAGGGAGTCCAAGGGCTTGGGCAGGGTCAGAGGGTGGAGGCGCCCGTGCGAGGGAGTCCGAGGGCTTGGGCAGGGTCAGAGGGTGGAGGCGCCCGTGCGAGGGAGTCCGAGGGCTTGGGCAGGGTCAGAGGGTGGAGGCGCCCGTGCGAGGGAGTCCGAGGGCCTGGGCAGGGTCAGAGGGTGGAGGCGCCCGTGCGAGGGAGTCCGAGGGCCTGGGCAGGGTCAGAGGGTGGAGGCGCCCGTGCGAGGGAGTCCGAGGGCCTGGGCAGGGTCAGAGGGTGGAGGCGCCCGTGCGAGGGAGTCCGAGGGCCTGGGCAGGGTCAGAGGGTGGAGGCGCCCGTGCGAGGGAGTCCGAGGGCCTGGGCAGGGTCAGAGGGTGGAGGCGCCCGTGCGAGGGAGTCCGAGGGCTTGGGCAGGGTCAGAGGGTGAGGCGCCCGTGCGAGGGAGTCCGAGGGCTTGGGCAGGGTCAGAGGGTGGAGGCGCCCGTGAGGGTCAGGGTCAGAGGGTGGAGGCGCCCGTGCGAGGGAGTCCGAGGGCTTGGGCAGGGTCAGAGGGTGGAGGCGCCCGTGCGAGGGAGTCCAAGGGCTTGGGCAGGGTTGGCGCTGGTGGCGGCTGTTGGGTCTGACAGTTGGGTGACTGACGACTGAGTTGGGGTCATGACGGTCAGCACAGGGTGAGGAACTGGGCGCAGCTGACTGGAAGGGCTGGAAGGGCACTCCTCACCTGCTTACCCATCGTTACATCTGCTGTGAGTGGAAGGACGGAGATAGGGGAATAGCTTGGGAGGGACATTGAGTCAAAGACAGTTTTTTAAATTTTTTTCCCCCGTGGAGAAGGAGACATGTGAGCTATTAACTAAGAAGCCAGAGAAGAGGGAGAGGTGGAGAGCAGAATGGCTGTTATGGGGGGTTTCCTGGAAGCCAGAGATGGCTCTGTTTCCTTGGGGACCCGTGAGT	0
Mmul_10	13	5485551	5486550	999	92	92.1	7	7	TGCACCTGCTCCTCCCCAGGGTTGTCAGGCCTCTGAAGGTGGCCCCAGTCCCTTACTCGATGGGGGCACAGGACGGGAGTGGAGGGTGGAGCTGGATGGGAGTGCAGGGTGGAGCTGGGCGGGAGTGCAGGGTGGAGCTGGATGGGAGTGCAGGGTGGAGCTGGGCGGGAGTGCAGGGTGGAGCTGGGCGGGAGTGCAGGGTGGAGCTGGGCGGGAGTGCAGGGTGGAGCTGGGCGGGAGTGCAGGGTGGAGCTGGGCGGGAGTGCAGGGTGGAGCTGGGCGGGAGTGCAGGGTGGAGCTGGGCGGGAGTGCAGGGTGGAGCTGGGCGGGAGTGCAGGGTGGAGCTGGGCGGGAGTGCAGGGGGAGTGCAGGGTGGAGCTGGGCGGGAGTGCAGGGTGGAGCTGGATGGAGGGTGGAGCTGAGCGGGAGTGCAGGGTGGAGCTGGGCGGGAGTGCAGGGTGGAGCTGGGCGGGAGTGCAGGGTGGAGCTGGGCGGGAGTGGAGGGTGGAGCTGGGCGGGAGTGCAGGGTGGAGCTGGATGGAGGGTGGAGCTGAGCGGGAGTGCAGGGTGGAGCTGGGCGGGAGTGCAGGGTGGAGCTGGGCGGGAGTGCAGGGTGGAGCTGGGCGGGAGTGCAGGGTGGAGCTGGGCGGGAGTGCAGGGTGGAGCTGGGCGGGAGTGGAGGGTGGAGCTGGGCGGGAGTGCAGGGTGGAGCTGGGCGGGAGTGGAGGGTGGAGCTGGGCGGGAGTGCAGGGTGGAGCTGGGCGGGAGTGCAGGGTGGAGCTGGATGGAGGGTGGAGCTGAGCGGGAGTGGAAGGGGGAGCTGCAGGTGTCAGGATCACATAGTCTTGGTTGCTGGATGTGGAGCAGAACCGTGTCTTCTGATGAGGTTACCTGGGTGACTCTGAGAAACGCTGGGAACCCTGGACACTTTGTTCCTCAGCCCCGGCCATCTCAACTCCGATCTCTCCGACCACCTCCCGGCGCACAGTGCGCTGTTCCC	0
Mmul_10	13	5596301	5596800	499	43	86.2	1	2	CCACGTCCTGGATTTTGTTTTCATAGATGGGAGTTCACAGCCAAGTGGAGGCCATAGGGGAAGGGTGAAAAGGTGGGGTCCTGGGGGAGAGGACAACTGCTGAGGGGGGGTCCACAGATGGGGGCCGTAGGGAGGGGTGTGTAGGTGGGTGGGGCCGTGGGGAGGGGCACTGCTGGTGGGGAGTCAGTAGAGGTACACAACTGGGTGGGGCTGTTGGAAGGGGCACACAGGTGGGTGGGGAGTGGGGAGGGGCACGCAGGTGGGGGGGCCGTGGGGAGGGGCACGCAGGTGGGTGGTGAGTGGGGATGGGTGTGCTGGTGAGGGGGGCGGTGGGGAGGGGCGCGCTGGTGGGGGCCTCCGTTGGGAGGGGCACACTGGTGGGGGTGTCAGGAGGGGCGCACTGGTTGTGGGGGCGGTGGGGAGTGGGTGTGGGCAGAGACAGGTGTGTTGCAGACCCTCCAACATTTCTGCTTCCAGGTAAAACCTGCATGTGTGGGGAA	0
Mmul_10	13	5655801	5656300	499	1	2	49	98.2	ACTCCTGCCGCCCTGTGTGTGCTGCTGTGGATGCTGAGCGCAGTCTGGATGGCGTTGCCAGCTGGGGCTGCAGGCGTTCCCTTCCTGTGTGATGAGCTCCTCCACCACATGAAGTGCTCCCAGCCACCCACCCCCACCCTCCATCTTCTACCCTCCAGCCTCCACCTTCCCACCCTCCACCTTCTCACCCTCTGCCCTCCTACCCTCCACCCTCCATCTTCCCACCCTCCACTTTCCCACCCTCAACCTTCCACTCTCCCACCCTCCACCTTCCCACCTTCCACCCTCCTACCCTCCACCCTCCACCTTCCCACCCTCTACCTTCCCACCCTCCACCCTCCACCTTCCCACCCTCCACCTTCCCACCCTCCACCTTCCCACCCTCCACCCTCCACCTTCCTACCCTCCACCCTCCCACCCTCCACCCTCCACCCTCCTACCCTCCACCCTCCTACCCTCCACCCTCCACCCTCCACCTTCCACCCTCCACCCTCCACCCT	0
Mmul_10	13	5917301	5917800	499	20	40.1	40	80.2	GGGGACCCCACACCACCCCAGACAGGGGGTCCCACACCACCCCAGACAGACAGGGGACCCCACACCACCCCAGACAGGGCCCACACCCCCCAGACGACAGGGACCCCACACCACCCCAGACAGGGGGTCCCACACCACCCCAGACAGACAGGGGACCCCACACCACCCCAGACAGGGGGTCCCACACCACCCCAGACAGACAGGGGACCCCACACCACCCCAGACAGGGGGTCCCACACCACCCCAGACAGACAGGGGACCCCACACCACCCCAGACAGGGGACCCCACACCACCCCAGACAGGGGGTCCCACACCACCCCAGACAGACAGGGGACCCCACACCACCCCAGACAGGGGGTCCCACACCACCCCAGACAGACAGGGGACCCCACACCACCCCAGACAGACAGGGGGACCCCACACCACCCCAGACAGGGGGTCCCACACCACCCCAGACAGACAGGGGACCCCACACCACCCCAGACAGACAGGGGACCCC	0
Mmul_10	13	5933801	5934300	499	6	12	42	84.2	AGATGGTAGTTGCACAGGTGCAGACACCAGACCACCAGCCTTCACTGACCTCCTCCACCCTGGGTGGGACGGCTTTGGGGAGTGAAAGGGCGGAGCCTACCTTGACCAGGTCAGGAAGCCCCTGCTTGAAAGGGCGGAGTGTTGGAGGCTTCCCGCAGTTCTCTCTCCCGTCCCTCCCTTCCTGACTTCCCTTCCCCTACAGGCCCTCCCCTAGTCCTGCCTCCCCCACCTCCCTCCCTGGATCCCCTTCCCCCCAGTGCATCCCTACAGTCCTCCCTCTCCTGCTTTCCCTCTCTGGCTTCCCCTTCCCCACCAGGCCCTCCCCACATCCTCCCTCCCTACCCTCCCTCCCTGGCTTCCTTCCCCAACCCAGGCCCTCCCAACAGTCTTCCCTCCCTTCCTGGCTCCCCATCCCCCCGAGGCCCTCCCTGTCCCTCCTGCCTCCCTCCTTGGCCTTGCCCAGCTCCTGGTGAGGCTGGGTACCTGACTGCTAGTCTCCT	0
Mmul_10	13	6010551	6011550	999	71	71.1	0	0	GGTGTGAAGCCTGGGGTAGTGCAGGGTGTGAAGATGGGGGAGGGTGCAGGGTGTGAAGCCTGGGAGGGTGTAGGGCATGAATCCTAGGATGGTGTAGAGTGTGAAGCCTGGGAGGGTGCAGGGTGTGAATCCTGGGGAGGTGTTGGGTGTGAACTCTGGAAAGGTGCAGCATGTGAAGCCTGGGAAGGTGTAGAGTGTGAATCCTGCGAGGTTGCCGGGAGTGAAACCTGGGAGGGTGTAGGGCATGAATCCTGGGTGGGTGTAGAGTGTGAAGCCTTGGAGGGTGCAGGGTGTGAACTCTGGGAGGTGCAGGGTGTGAAGCTCAGAAGGGTGCAGGGTGTGAAGTCTCTGAGAGTGCAGGGTGTGAAGCTTGGGAGGGTGCAGTGTGTGAATCCTGGGAGGGTGCAAGATGTGAAACCTGGGAGGGTGCACAGTGTGAAGCCTGGGAGGGTGCAGGGCATGAATCCTGGGAGGGTGCAGGGTGTGAAACCTGGGAGGGTACAGGGTGTGAAGCCTGGGAGGGTGCAGGGTGTGAAGCCTGGGAGAGTGTAGGGTGTGAAGCCTGGGGAGGTGTTGGGTGTGAACTCTGGGAAGGTGCAGGGTGTGAAGCCTGGGGAAGTGCTGGGTGTGAAGGCTGGGAGAGAGCAGGGTGTGAAGTCTCGGAGGGTGCAGAGTGTGACGCCTGAGGTGCCAGGTGTGAAAGTCAGGGAGGATAAGCCAGGGTGGGAAGGGAGTCAGGGGTGGTGACCAAGGGAGAGGAGCCTATGCAAGCAGGAGGCAGGGGTCCTGAGACTCCTGGTGACCAGGGAATGAGCAGCAGGGTGGGTGTGGCAGGAGCAGAGGCTCAAGTGGATGGAAAGCAGTCCACTCCAGGGTTCTGTGATCCAGGAAGGAAGGAAGGAGGGAAGGAGGGAAGGAGGGAAGGAGGGAAGGAGGAAGGTAGGTTATGGTTCACCTTGTGCATGATGTGAACGGAGCTGGTGCTTTGTCAACAAGAGAT	0
Mmul_10	13	6022051	6023050	999	104	104.1	0	0	ATTCTGGAGGTTGGGGGACACATGGAGGGAAAGGGGCCTGGAGGTGGAGGGGAGGAAGGTTCTGGAGGTGGGGAGGGACCTGGAAGGAAAGGGGAGCTGGAGGGGGAGGGGAGGTGTCCAAGGGAAGGGATTCTGGAAGTGGGGAGGGACCTGGAGGGAAAGGGGCTTGGAGGAAGAGGGGAGGAGTGCAGGGGAGGGGGTTCTGGAAGTGGTGGTGTGGGGACCTGGAGGGAAACTGGCCTGGAGGGGAGGGAGGTGTGCAGGGGAGGGGTTCTGGAGGTGGTGGTGTGGGGACCTGGAGGGAAACGGGCCTGGAGGGGGAGGGAGGTGTGCAGGGGAGGGGTTCTGGAGGTGGTGGTGTGGGGACCTGGAGGGAAACGGGCCTGGAGGGGGAGGGAGGTGTGCAGGGGAGGGGTTCTGGAGGTGGTGGTGTGGGGACCTGGAGGGAAAGGGGAGCTGGAGGGGGAGGGAGGTGTGCAGGGGAGGGGTTCTGGAGGTGGGGTGGGGGGGGGGGGGGGGGGGGGGAGGTGTGGGGGGGGGTCTGGGGTGGGGTGGGGGACTGGAGGGAAGGGGCTGGAGGGGGAGGGAGGTGTGCAGGGAGGGGTTCTGGAGGTGGTGGTGTGGGGACCTGGAGGGAAAGGGGAGCTGGAGGGGAGGGAGGTGTGCAGGGGAGGGGTTCTGGAGGTGGTGGTGTGGGGACCTGGAGGGAAAGGGGCCTGGAGGGGGAGGGAGGTGTGCAGGGGAGGGGTTCTGGAGGTGGGGAGGGACCTGGAGGGAAAGGGGAGCTGGAGGGGGAGGGAGGTGTGCAGGGGAGGGGTTCTGGAGGTGGTGGTGTGGGGACCTGGAGGGAAGGGGCCTGGATGGGGAGGGAGGTGTGCAGGGGAGGGGTTCTGGAGGTGGTGGTGTGGGGACCTGGAGGGAAAGGGGAGCTGGAGGGGGAGGGAGGTGTGCAGGGGAGGGGTTCTGGAGGTGGTGGTGTGGGGACCTGGAGGGAAAGGGG	13	5976426	6022228	1	IL1RL2	ENSMMUG00000016533	interleukin 1 receptor like 2 [Source:VGNC Symbol;Acc:VGNC:73722]
Mmul_10	13	6098051	6100550	2499	254	101.6	3	1.2	ATGGGGACACAACCAAACCATATCAATCAGGACATGACAGTGGCAGACCTGGGCCGGTGCTGGAGCTCTCCAGATGGGAGGCAGTAATGCCTTAGTTACCTTTGTGAGGGAGTGAGAGGGGAGGGAGTGAGAGGGGAGGGAGAGGAGAAGGAGTGAGAGGGGAGTGAGAGGGGAGGGAGTGAGAGGGGAGTGAGAGGAGAGGGAGTGAGAGGAGAGGGAGTGAGAGGGGAGGGAGTGAGAGGAGAGGGGGTGAGAGGGAGGGGGTGAGAGGGAGGGAGGTGAGAGGGGAGGGGTGAGAGGGAGGGGTGAGAGGGGAGGGAGGAGAGGTGGAGGAAGGGAGAGGGTGTGAGAGGGGAGGGAGTGAGAGGAGAGGGGTGAGAGGGGAGGGGTGAGAGGAGAGGGTGTGAGAGGGGAGGGAGTGAGAGGGGAGGGTGTGAGAGGGGAGGGAGTGAGAGGGAGGGAGTGAGAGGGGAGGGTGTGAGAGGGGAGGGAGTGAGAGGGGAGGGAGAGGAGAGGGTGTGAGAGGGGAGGGAGTGAGAGGAGAGGGAGTGAGAGGGGAGGGAGTGAGAGGAGAGGGTGTGAGGGGGAGGGAGTGAGAGGGAGGGTGTGAGAGGGGAGGGAGTGAGAGGAGAGGGTGTGAGAGGGGAGGGAGTGAGAAGGAGGGAGTGAGAGGGGAGGGAGTGAGAGGGGAGGGAGTGAGAGGGGAGGGTGTGAGAGGGGAGGGAGTGAGAGGGGAGGGTGTGAGAGGGGAGGGAGTGAGAAGGAGGGAGTGAGAGGGGAGGGTGTGAGAGGGGAGGGTGTGAGAGGAGAGGGAGTGAGAAGGAGGGAGTGAGAGGGGAGGGAGTGAGAGGGGAGGGGGTGAGAGGGAAGGGTGTGAGAGGGGAGGGAGTGAGAAGGAGGGAGGGAGTGAGAGGAGAGGGTGTGAGAGGGGAGGGAGTGAGAAGGAGGGAGTGAGAGGGGAGGGAGTGAGAGGGGAGGGGGTGAGAGGGGAGGGGGTGAGAGGGGAGGGAGTGAGAAGGGAGGGGTGAGAGGGGAGGGGGTGAGAGGGGAGGGAGTGAGAGGGGAGGGGGTGAGAGGGGAGGGAGTGAGAAGGAGGGTGTTAGAGGGGAGGGAGTGAGAGGGGAGGGAGTGAGAGGAGAGGATGTGAGAGGGGAGGGAGTGAGAAGGAGGGTGTGAGAGGGGAGGGAGTGAGAGGGGAGGGTGTGAGAGGGGAGGGAGTGAGAGGGGAGGGAGTGAGAAGGAGGGAGTGAGAGGGGAGGGGGTGAGAGGAGAGGATGTGAGAGGGGAGGGAGTGAGAGGGGAGGGAGTGAGAGGGGGAGGGTGTGAGAGGGGAGGGAGTGAGAGGGGAGGGAGTGAGAAGGAGGGAGTGAGAGGGGAGGGATGTGAGAGGGGAGGGAGTGAGAGGGGAGGGAGTGAGAGGAGGGGTGTGAGAGGGGAGGGAGTGAGAGGGGAGGGAGTGAGAGGGGAGGGGGTGAGAGGGGAGGGAGGGAGAGGGGAGGGAGTGAGAGGGGAGGGGGTGAGAGGGGAGGGAGTGAGAGGGGAGGGAGTGAGAGGGGAGGGTGAGAGGGGAGGGAGTGAGAGGGGGAGGGAGTGAGAGGGGAGGGGTGAGAGGGAGGGAGTGAGAGGGGAGGGAGTGAGAGGGGAGGGAGTGAGAAGGGGAGGGAGTGAGAGGGAGGGAGTGAGAGGGAGGGAGTGGAGAGGGGAGGGAGGATGTGAGAGGGGAGGGAGTGAGAGGGGAGGGGAGTGAGAAGGAGGGGAGTGAGAGGGAGGGAGTGAGAGGGGAGGGAGTGAGAGGGAGGGAGTGAGAGGGGAGGGAGTGAGAGGGGAGGGAGTGAGAGGGGGAGGGAGTGAGAGGGAGGGAGTGAGAGGGGAGGGGTGAGAGGGGAGGGGGTGAGAGGGAGGAGTGAGAGGGGAGGAGTGGAGGGGAGGGAGTGAGAGGAGGGAGTGAGAGGGGAGGGGTGAGAGGAGAGGATGTGAGAGGGGAGGGGTGAGAGGGAGGGAGTGAGAGGGGAGGGAGTGAGAGGAGGGAGTGGAGGAGGGGAGGGAGTGAGAGGGAGGGATGGAGGGGAGGGAGTGAGAAGGAGGGAGTGAGAGGGGAGGGAGTGAGAGGGGAGGGAGTGAGAAGGAGGGAGTGAGAGGGGAGGGTGTGAGAGGTGAATGTGTGTGGGTGGTTAGGGTGTGGGAGGTGAGGGTGTGAGATATGAATATGTGTGAGAGGTGAATGGCGTGAGCTTTTGAGAACCGAGGGTGTGAGTGACAAATGTGTGTGACAGGTGACTGTGTGAGAGTTGAGGGTGTGGCCAGTGAGCCATTCCCATCTGTCCCTGCTCAAGCCCCTCAGGTGTTATTTGGGGTGTGGTCTCACGCAGGCAGACCGCCTGGAGCCTGTAGTCCTGGACACGGGCCTTCAAGAGCCACTCTTTGCTTTACACGACCAGGCTTTGCCTAGCTGCTGGTTCCTGGGACTTGAGTTCAGCAAGGTGGCTGTGGACAGGGACCT	0
Mmul_10	13	6820051	6821050	999	12	12	61	61.1	GCTTTGTAGAAGTGGAGTATAGGCTCCTGCCCTCCCCCACAGGAAGCCCTGCTGCTGCCTCCTAATCCTGGTAATAACAACAACGACATTCCAGAAGGGCTCGCTGTTCCCAGGCAGGGCCCGGGGCCTTCTGCCTCGCTGCACCCGTCTCTCCTGCTGCAGCGAAACAACCCCCCTTTGACCACAGACCCCCCACCCTGTTTTCTTCCACCCAGGAATGACCTTTATTACCCCCCTTTGACCACGGACCCCCCCACCCTGTCCTCTTCCACCCAGGAATGACCTTTATTACCCCCCTTTGACCACGGACCCCCCCACCCTGTCCTCTTCCACCCAGGAATGACCTTTATTACCCCCCTTTGACCATGGACCCCCCACCCTGTCCTCTTCCACCCAGGAATGACCTTTATTACCCCACTTTGACCACAGACCCCCCACCCTGTCCTCTTCCACCCAGGAATGACCTTTATTACCCCCCTTTGACCATGGACCCCCCACCCTGTCCTCTTCCACCCAGGAATGACTTTATTACCCCACTTTGACCACAGACCCCCCACCCTGTCCTCTTCCACCCAGGAATGACCTTTATTACCCCCCTTTGACCACAGACCCCCCACCCTGTCCTCTTCCACCTTGAAGTGACCTTTTCTTCCTCCAGCTCCAATCAGGCCCAGGGTCCCTGCTGCAGCTGCGCAGAAAGCACTCATCGCATTATTAGAATAAGGTGCACCTGCTTTGAGTGACTAATGAACTGAACTTTCCCTGAGGCTAGTATGGTTTTGGCAGAGAAGCTTCTTAAATTAACCCAAATTGATTTCTAATAAAGGAGGAAAGGGGGAGGATGTGAAAGCCTGGCAAAGGAGATTCTGGGGCTCAACCAGTGAGTCAGGGCCCTTTAGCACACGTTCACCCCGGGCCGCCTCCCAGAGGGTGCATCTGGGTGCATCCCCAAACACAGGGAACCCTGAAGGCCAGACAGGCCAGGTGGGCACTGCCCTGG	0
Mmul_10	13	6835051	6835550	499	44	88.2	0	0	CCTAGCTACTTAGTAGGCTGAGGTGAGAGGATCACCTGAGCCTGTGGAGGTGGGTGGAAGGAAAGAAGAAAGAGGAAAGAAGGAAGGAAGGGAGGAAGGGAAGAAGGGAGGGAAGAGAAGGAGGGAGGGAGGGAGGGAGGAAAGGGAAGGGAATGGAAGGAAGGGAAGGAGGGAGGAAAGAAGGAAGGAAGGAAGGATGTAAGGAAGGGAGGAAGGAAGGAAGGACATAAGGAAGGAAGGGAGGAAGAAAGGGAGAGGGAGGGAGGGAAGGAAGGAGGGAAGAAGGGAAGGGAGGAAGGAAGGAAGGAAAAGAGGGTGGGAGGGAGAAAGGAAGGGAGAGGGAGGGAGGGAGGAAAGGAGGAAAGGGAAAGAAGGAGGGAAGGGAAGGAAGGAGGGAAGGGAAGGAAAGAGGTAAGGGAAGGGAAGGGAGGGGAGGAAGGAAGGAAGGGAAGAGAGGGAGGGAAGGAGGGAAGGAAGGAGGTAAGGGAAAGAAGGAGGGA	0
Mmul_10	13	6988551	6989050	499	41	82.2	16	32.1	GGGGAGATGCCCGCGGCTGTGCCGGATAAGGGGGAGACCCCCGCGCCTGGGCCGGGTAAGGGGAGACCCCCGCGCCTGTGCCGGATAAGGGGGAGACCCTCGCGCCTGGGCCAGATAAGGGGGAGACCCCCGCGCCTGGGCCGGATAAGGGGGAGACCCCCGCGCCTGGGCCGGATAAGGGGAGACCCCCGCGCCTGGGCCGGATAAGGGGGAGACCCCGCGCCTGGAGACCCCGTGGCCGATAAGGGGAGACCCGGCCTGGCCGGATAAGGGGGGGGGGGGGGGGGAGCCGCGCCTGTGCCGGATAGGGGGAGACCCCGCGCCTGGGCCGGGGGGGGGGGGGGGGGGGGGGGGGGGGGGGGGGGGGGGAGACCCCGCGCCTGGGCCGGATAAGGGGGAGACCCCCGCGCCTGTGCCGGATAAGGGGGAGACCCTCGCGCCTGGGCCGGATAAGGGGGAGACCCCCGCGCCTGTGCCGGATGGAAGGAGACCCCCGGGCC	0
Mmul_10	13	7065051	7065550	499	0	0	53	106.2	GTGGTGTGAGAAGGCATGGAGCAAGGCACCCCCTGCAGACTCTGGACTTGCCAAGCCACTACCATCTCAGCCAGCTCCTTAAAATACACCTCCCTCTCTCTGCCTCTTTCGTCACCCTCAACCCCACCTCTCCCTCTGCATCCCTCCCTCCTTCCCTCTGCATCCCTCCCTCCCTCCCTCTGCATCCCTCCCTCCCTCCCTCTGCATCCCTCCCTCCCTCCCTCTGCATCCGTCCCTCCCTCCCTCTGCATCCCTCCCTCCCTCCCTCTGCATCCCTCCCTCCCTCCCTCTGCATCCCTCCCTCCCTCCCTCTGCATCCCTCCCTCTCTCTCTGCATCCCTCCCTCCCTCTCTCTCTGCATCCCTCCCTCTCTCTGCATCCCTCCCTCTCTCTCTGCATCCCTCCCTCTCTCTGCATCCCTCCCTCTCTCTCTGCATCCCTCCCTCTCTCTGCATCCCTCCCTCTCTCTCTCTGCATCTCTCCGTCCCTCTCTCTCTCTT	0
Mmul_10	13	7075551	7076550	999	106	106.1	3	3	GAGTGAGGATTTGGTTCGTGGCTGCCAAATGTGGTGGGAGTTGGATGTGCAGGGGGTCATCACTGCCAGAGAGCCTCCACCAGCACTCGCCTTCCCCCAGGGGTTCCTGCAGGTGGCCTTCCTTTCATTCAGGCTAGTGGTTCAGCAGGTTCTGGTTCAGCAGGTGCTGGTAGAGAGGGGGTGCTGGTGGAGTGGGTGTGGTGGGGGGGTGGGGGGGGGGGGGGGAGTGGGTGCTGGTGGAGAGTGGGTGCTGGTGGGAGTGGGTGTGGGGGGGGGGGGGGGGGGGGGGGGGGGGGGGGGGGGGGGGGGGGGGGGGGGGGGGGGGGGGGGGGGGGGGGTGGGGAGTGGGTGCTGGTGGAGAGTGGGTGCTGGTGGAGTGGGTGCTGGTGGAGAGTGGGTGCTGGTGGAGTGGGTGCTGGTGGAGAGTGGTGCTGGTGGGGGTGGGGGGGGGGGGGGGGGGGGGGGGGGGGGGGGGGGGGGGGGGGGGGGGGGGGGGGGGGGGGGGGGGGGGGGGGGGGGGGGGGGGGGGGGGGGGGGGGGGGGGGGGGGGGGGGGGGTGGAGTGGGTGCTGGTGGAGTGGGTGCTGGTGGAGTGGGTGCTGGTGGAGTGGGTGCTGATGGAGTGGGTGCTGGTGGAGTGGGTGCTGGTGGAGAGTGGGTGCTGGTGGAGTGGGTGCTGGTGGAGAGTGGGTGCTGGTGGAGTGGGTGCTGGTGGAGAGTGGGTGCTGGTGGAGAGTGGGTGCTGGTGGAGTGGGTGCTGGTGGAGAGTGGGTGCTGGTGGAGAGTGGGTGCTGGAGAGTGGGTGCTGGTGGGGAGGGGGTGCTGGTGGAGTGGGTGCTCATAGAGTGGATGCTGGTGGGAAGTGGATGCTGGTGGAACGGGTGCTCATCTAACGTGTGTCACCTCCAAAGGCTTCACCTCCTATTACCACCAGCGTGTGTTGCTGTCTCCAGCTGTCCCCCAGAAACACTGCGCCCCCAGCAGCCTGGGTCTGAGTCTTT	0
Mmul_10	13	7082551	7083550	999	13	13	86	86.1	CTCGTGTCCTCTCACATTGTGGACAGGACAAGGCTGCTCTCAGGGTCTTTTCATAAGGGCAGGTGCCCCACCCTGGGGGCACCACCATCAAAGCCTCGTCACTTCCCAGAGGCCCCACCTCCCAACACCATCTCTTGGGGGTTAGGTCTCAGCACAAATCTGAGGGGCCGTGAACGTTCAGTCTGCAGCCATGGGGGCTCAGGGAGCCATGAGCACTAGCGCTGGCCCCAGGCAGCTGGACGCCCCCCCCATCCCGCACCCCCGCCCCATCCCGCATCCCGACCCTATCTTGCATCCCCCGACCCTATCCCGCACCCCCCGACCCTATCCCGCACCCCCCGACCCTATCCCGCACCCCCCGCCCCATCACGCACCCCCCGCCCCATCCCGCACCCCCCGCCCCATCCCGCATCCCCCGCCCCATCCCACACCCCGACCCCATCCCGCATCCGCCACCCCATCCCGCATCCTCGCCCATCCCACACCCCCGCCCCCATCCCGCATCCCGACCCTATCCCGCATCCCCCACCCCATCCCGCATCCCGACCCTATCTCGCATCCCCCACCCCATCCCGCATCCCGACCCTATCCCGCATCCCCCGACCCCATCCCGCATCCCCCACCCCATCCCGCATCCCGACCCTATCCCGCACCCCCCGCCCCATCCCCCTACCTCATCCCGCATCCCCCTACCTTGAGCCTGCTTCTCTGTGGGACTCCCCTTCACCCACAGGGTAAGGGGCATCCTGAGGCTTCACTCACACCACGCGGCCCACCTCGGTGGTCCTATCTACGCTTCCTCCAAAATACACCCTTGCCCTCCACTCTGGGCGCCCATTTCTCCTACGACTGCCGGAGTGCAGGCTTGAAACTCGTCTGTGCCCTTCATGTCACTGTGGCCACCTGCTCGGGTGGCTCAGGTCGCATCTGTTAAGTACAGAAGCGAGTACATTACGAAGTCGTAATCCTTCACAGACTTCGGTGGGCCCCGTGAGACTTC	0
Mmul_10	13	7196551	7198050	1499	126	84.1	20	13.3	TGTGCGGGGGGAATGGGCAGTGTTGCCCAGGCCCTGAGGTGGCAGCCCTTCTTGGAGGGCTTTGGGGAGCATTCTTGGCCCAGGGTTTCAGGCTGAGGATCCGGTGGGGGCCGTGGAAGGCTTGGGAAGGACTGAGTTGTCCTTTTGAGAGGTGGGGCCCTGCCCTCACCCAGAGCTGCACTCGCCCATTCATTGTGTGAAAATGAAAGTTCCTGTGAGGAAAATCCATGAGCACAGGGCACAGACTGGTGGGGACAGAGGGACAGAGCAGGGACAGAGGGACAGGGTGGGCACAGAGGGACAGAGCAGGGACAGAGGGACAGAGTGGAGACAGAGGGACAGGGGAACAGAGGGATGGGGACAGAGGGATGGGGGACAGAGAGACAGCACAGGGACATAGGGACAGAGGGACAGGGCAGGGACAGAGGGACAGGGCGGGGCAGAGGGACAGAGAAATGGGGGACAGAGGGACAGGGCAGGGACAGAGGGACAGGGTGGGGACAGAGGGACAGGGGAACAGAGGGATGGGGACAGAGGAATGGGGGACAGAGAGACAGCACAGGGACATAGGGACAGAGGGACAGGGCAGGGACAGAGGGACAGGGCAGGGACAGAAGGATAGGGCTAGGACAGAGGGACAGGGTGGGGACAGAGGGACAAGGCAGGAGGACAGAGGGACAGGGTGGGGACAGGGACAGGGTGGGGACAGAAGGACAGGGTGGGGACAGAGGGACAGGGACAGAGGGACAAAGGGACAGGGCAGGAGGAGAGAGGGACAGGGCTGGGACAGAGGGACAGAATGGGGACAGGGACAAGGCAGGGACAAAGGAACAGAAGGACGGGGACAGAGGGACAGGGTGGGGACAGAGGGACAGGGCAGGGACAGAGGGACAAGACAGGAGGACAGGGACAGGGTGGGGACAGGGACAGGGTGGGGACAGAGGGACAGGGTGGGGACTGACTGAGGGACAAGGGAGGAGGACAGAGGGACAGAGTAGAGACAGAGGGACAGGGAAGAGAGAGAGGGACAGGGTAGGGACAGAGGGACAGGGCGGGGACAGGGACAGGGCGGGAGGACAGAGTAACAGGCTCTCCATGGCCACTGACAAGGGCTGCTGCAGGCGGTGCTGCCTCCACATCTGTGTGGGAGCCCAGCCCATTAGGATAAAAGTTGCATCTTCAGGACATAGCTCTAGGATTCCCTGGGGGTGGGCTCTCCCTGTTCCAGTGTGTCTCCCGACCCAGTCTCCCGACCTGGTCTCCCCACCTGGTCTCCCCGGTCTCTGCAGTGCAGGTTCCAGGGAGGTCCCTGTGGGTGGGGCCAGGGGTGGGGGTGCTGGCCTGAATAGGAATCTGGGCGGGGAGGGCAGCCTGCAGGGCAGAGATGACCACAGGGAGGGCCGGCCTCGCCCTCTGCCAAGTTCCACCTCCACATTCCTCCTTGTCTTCCACTCCCAGTCCTGAGGTCTCAGCTTTCCAGGGAGAAGTGGAGAGGCCAGG	0
Mmul_10	13	7248801	7253800	4999	490	98	5	1	TTTTCCCTTGTATCAGGTCGGAGCACCTTGTTAACATGAGAAATATTTAGGAGAAATATTTACTGCACTCTTTACTAATCACAAGATGCTTCTGGGCAAAGGAGGGAGGAGAGATTCACAGGGTGAAGAAGCCACTCCCTGCACGAGGGGACTTGAGGAGGTTGCACACAGTGGGGGGATTTGGGGGGGGTTACACACAGTGGGGGGATTTCGGGAACTTGCACACAGTGGGGGGATTTCGGGAGGTTGCACACAGTGGGGGGATTTAGGGAGGTTGCACACAGTGGGGGGATTGGGGGGTTACACACAGTGGGGGGATTTAGGGAGGTTGCACACAGTGGGGGGATTTGGGGGGGTTACACACAGTGGGGGGATTTGGGGGGTTACACACAGTGGGGGGATTTGGGAGGGTTGCACACAGTGGGGGGATTTGGGGGGTTGGACACAGTGGGGGGATTTGGGGAGGTTGCACCCAGTGGGGGGATTTAGGGGGTTGCACACAGTGGTGAGATTTCGGTGGGTTGCACACATTGGGGGGATTTGGGGGGTTACACACAGTGGGGGGATTTAGGGAGGTTGCAAGCAGTGGGGGGATTTGGGGGGGTTACACACAGTGGGGGGATTTAGGGGGTTGCACACAGTGGGGGGATTTGGGGGGGTTACACACAGTGGGGGGATTTGGGGGGATTACACACAGTGGGGGGATTTGGGAGGGTTGCACACAGTGGGGGGATTTGGGGGGTTGCACACAGTGGGGGGATTTGGGGAGGTTGCACACAGTGGGGGGATTTGGGGGGGTTACACACAGTGGGGGGATTTGGGGGGGTTACACACAGTGGGGGGATTTAGGGAGGTTGCACACAGTGGGGGGATTTGGGGAGGTTGCACACAGTGGGGGGATTTAGGGAGGTTGCACACAGTGGGGGGATTTGGGGGGGTTACACACAGTGGGGGGATTTAGGGAGGTTGCACACAGTGGGGGGATTTTGGGGGGTTGCACACAGTGGGGGGATTTGGGGGGGTTGCACACAGTGGGGGGATTTGGGGGGTTACACACAGTGGGGGGATTTGGGGGGGTTACACACAGTGGGGGGATTTGGGGGGGTTACACACAGTGGGGGGATTTGGGGGGTTGCACACAGTGGGGGGATTTGGGGGGTTGCACACAGTGGGGGGATTTAGGGAGGTTGCACACAGTGGGGGGATTTGGGGAGGTTGCACACAGTGGGGGGATTTGGGGGGTTACACACAGTGGGGGGATTTGGGGGGGTTACACACATGGGGGGATTTGGGAGGGTTGCACACAGTGGGGGGATTTGGGGGTTGCACACAGTGGGGGATTTGGGGAGGTTGCACACAGTGGGGGGATTTAGGGAGGTTGCACACAGTGGGGGATTTGGGGGGTTACACACAGTGGGGGGATTTAGGGAGGTTGCACACAGTGGGGGGATTTGGGGGGGTTACACACAGTGGGGGGATTTAAGGAGGTTGCACACAGTGGGGGGATTTGGGGGGGTTACACACAGTGGGGGGATTTGGGGGGTTACACACACTGGGGGGATTTGGGAGGGTTGCACACAGTGGGGGATTTGGGGGGTTGCACACAGTGGGGGGATTTGGGGAGGTTGCACACAGTGGGGGATTTGGGGGGTTACACACATTGGGGGGATTTGGGGGAGTTACACACAGTGGGGGGATTTGGGGAGGTTGCACACAGTGGGGGGATTTGGGGAGGTTGCACACAGTGGGGGGATTTAGGGAGGTTGCACACAGTGGGGGGATTTGGGGGGTTACACACAGTGGGGGATTTGGGGGGGTTACACACAGTGGGGGGATTTGGGAGGGTTGCACACAGTGGGGGGATTTGGGGGGTTGCACACAGTGGGGGGATTTGGGGAGGTTGCACACAGTGGGGGGATTTAGGGGGTTGCACACAGTGGTGAGATTTGGGTGGGTTGCACACATTGGGGGGATTTGGGGGGGTTGCACACAGTGGGGGGATTTGGGGAGGTTGCACACAGTGGGGGGATTTAGGGGGTTCCACACAGTGGGGGGATTTGGGGGGTTGCACACAGTGGGGGGATTTGGGGAGGTTGCACACAGTGGGGGATTTGAGGGGGTTGCACACAGTGGGGGGATTTCGGGAGGTTGCACACAGTGGGGGGATTTGAGTGGGTTGCACACAGTGGGGGGATTTGGGTGTGTTGCACACAGTGGGGGGACTTGGGTGGATTGCACACAGTGGGGGGATTTGGGTGTGTTGCACACAGTGGGGGGATTTGGGGGGTTGCACACAGTGGGGGGATTTGGGTGGATTGCACATAGTGGGGGGATTTGGGGAGGTTGCACACAGTGGGGGGTTTGGGTGTGTTGCACACAGTGGGGGGATTTGGGTGGATTGCACACAGTGGGGGGATTTGGGTGGATTGCACATAGTGGGGGGATTTGGGGAGGTTGCACACAGTGGGGGGATTTGGGGAGGTTGCACACAGTTGGGGATTTGAGGGGGTTGCACACAGTGGGGGATTTGAGGGGGTTGCACACAGTGGGGGGATTTCGGGAACTTGCACACAGTGGGGGGATTTCGGGAGGTTGCACACAGTGGGGGGATTTCGGGAGGTTGCACACAGTGGGGGGATTTGGGTGTGTAGCACACAGTGGGGGGATTTGGGTGTGTTGCACACAGTGGGGGGATTTGGGGAGGTTGCACACAGTTGGGGATTTGGGTGGATTGCACACAGTGGGGGGATTTGGGGAGGTTGCATACCATGGGGGGATTTGGGTGTGTTGCACATAGTGGGGGGATTTGGGGAGGTTGCACACAGTTGGGGATTTGAGGGGGTTGCACACAGTGGAGGATTTGAGGGGGTTGCACACAGTGGGGGGATTTCAGGAGGTTGCACACAGTGGGGGGATTTCAGGAGGTTGCACACAGTGGGGGGATGTGGGTGGGTTGCACATAGTGGGGGGATTTGAGGGAGTTGCACACAGTGGGGGGATTTGGGTGTGTTGCACACAGTGGGGGGATTTGGGGGGTTGCACACAGTGGGGGGATTTCAGGAGGTTGCACACAGTGGGGGGATTTGAGGGAGTTGCACAGAGTGGGGGGATTTGGGTGTGTTGCACACAGTGGGGGGATTTGGGGGGGTTGCACACTGGAGGATTTGGGGAGGTTGCACACAGTGGGGGGATTTGGGAGGGTTGCACACAGTGGGAGGAATTTGGGGAGGTTGCACACAGTGGGGGGATTTGGGGGGTTGCACACAGTGGGGGGATTTGGGAGGGTTGCACACGGTGGGGGAATTTGTGTGGGTTGCACACAGTGGGGGATTTGAGGGGGTTGCACACGGTGGGCGAATTTGTGTGGGTTGCACACAGTGGGGATTTGAGTGGGTTGCACACAGTGGGGGGATTTGGGGGGTTGCACACGGTGGGGGCATTTGGGAGGGTTGCACACAGTGAGAGGAATTTGGGGAGGTTGCACACAGTGGGGGGATTTGGGAGGGTTGCACACGGTGGGGGAATTTGTGTGGGTTGCGCACAGTGGGGGGATTTGAGGGGGTTGCACACAGTGGGGGGATTTGGGGAGGTTGCACACCGTGGGGGATTTGAGGAGGTTGCACACGGTGGGGCAGTTTGTGTGGGTTGCACACAGTGGGAGATTTGAGGGGGTTGCACACAGTGGGGGGATTTGGGGGGTTTCACACGGTGGGGGATTTGGGAGGGTTGCACACAGTGGGGGGAATTTGGGGAGGTTGCACACAGTGGGGGATTTGAGGAGGTTGCACACAGTGCGGGAATTTGTGTGGGTTGCACACAGTGGGGGATTTGAGGGGGTTGCAGACAGTGGGGGGATTTGGGGAGGTTGCACACAGTGGGGGGATTTGGGGAGGTTGCAGACAGTGGGGGGATTTGGGGGGTTGCACACGGTGGGGGGATTTGGGGGGGTTGCACACAGTGGGGGGAATTTGGGGAGGTTGCACACAGTGGGGGGATTTGAGGAGGTTGCACACGGTGCAGGAATTTGTGTGGGTTGCACACAGTGGGGGATTTGAGGGGGTTGCAGACAGTGGGGGGATTTGGGGAGGTTGCACACAGTGGGTGGTGTTTGGGTGGAGCCTTAGCGATGTGTCAGACCTGAACATGCAAGGCTGCGCTGAGATGATAAGGAGATGGTATTCTATGGAAAGATTGAGGCTTGAACAAAAGGCAAGAAGTGGGAACGGCTGGGCATATCCAGGGACAGATCAGAGAGACTGCGAGGGCACGGTGGCAGGGCTGGTGTGGGGTAGAGAGACGCGAGGGCACGGTGGCAGGGCTGGTGTGGGGTAGAGAGACTGCGAGGGCACGGTGGCAGGGTTGGTGTGGGGTAGAGAGATGCGAGAGCACGGTGGCAGGGTTGGTGCGGGGTAGAGAGACTGCGAGGGCACGGTGGCAGGGCTGGTGTGGGGTAGAGAGACTGCGAGGGCACGGTGGCAGGGTTGGTGCAAGGTAGAGAGACGCAAGGGCACGGGTGGCAGCTGGTGTGGGGTAGAGAGATGCGAGGGCACGGTGGCAGGGTTGGTGCGGGGTAGAGAGACGCGAGGGCACGGTGGCAGGGTTGGTGCGGGGTAGAGAGACTGCGAGGGCACGGTGGCAGGGTTGGTGCGGGGTAGAGAGACTGCGAGGGCACGGTGGCAGGGTTGGTGCGAGGTGGAGAGACCGTGAGGGGACGGTGGCAGGGCCGGTGTGGGGTTGAGAGACTGTGAGGGCACGGTGGCAGGGCTGGTGTAGGGTAGACAGCCTGGGGTCAGGAAAGGCAGGAAGGCACATTTCCCAGCAACACTTGCTCAGAAGTGGGTGAAGAAAGTGGAGCCACAGAGGGAGGGGCTGGGAGCTGCCCAGAGAAAGCAGATGAGCCTGGTGGCCAGGCTTGGGTTCTGGGCTGGAAACTGGATAACGCATTCAGCTGAAGCCACAGGGGGACTGGGAGGTAGGAGGCTGTCATTGCTGGGGCTGAC	0
Mmul_10	13	7457051	7458050	999	107	107.1	1	1	CACCGATAGAGGGGTGATCCGCGCACTGACAGAGGGGTGATCCGCGCACGGACAGAGGGGTGATCCGCGCACTGACAGAGGGGTGATCCGCGCACTGACAGAGGGGTGATCCGCGCACTGACAGAGGGGTGATCCGCTCACCGATAGAGGGGTGATCGCCAGTAGGGGTGATGCGCACTGACAGAGGGGTGATGCAGATAGGGGTGATCGGCACTGGAGGGGGGGAGGGGGGGGGGGGGGGGGGGGGGGGGGGGGGGGGGGGGGGGGGGGGGGGGGGGGGGGGGGGGGGGGGGGGGGGGGGGGGGGGGGGGACGCAGAGGGGGTGATCCGGCGACGGGGGGGACGAGAGGGGTGATGTGTGAGGCACTGACAGAGGGGTGAGTACTGGTGGGCACTGACAGAGGGGTGATCGCCACGGGGGGGGGGGGGGGGGGGGGGGGGGGGGGGGGGGGGGGGGGGGGGGGGGGGGGGGGGGGGGGGGGGGGGGGGGGGGGGGGGGGGGGGGGGGGGGGGGGGGGGGGGGGGGGGGGGGGGGGGGGGGGGGGGGGGGGGGGGGGGGGGGGGGGGGGGGGGGGGGGGGGGAGCGGGGGCATGAGATTCATTACAGTACTCAGAAGATGTGCAATTTAAAACTTAGGAATTATTCATTTATGGAACTTTTCATTTAATGTCTTTGGAACACATTTGACCACAGGTCACTGAAGCCTCAGGAAGCAAAACGGAATCGAAGGGAAACTACTGTGTGTCACACTTACATAAAGGGGCTGACATCTTCACTTGGGTTTTCTTTGCTCTTGGTTTTGAAAGAAGAGAAAGAAGCATTAGTATTTGTTTTCTTGGCTACCACTGCACTAGAAATGGCCATGAAGTTTGGAGGGAGGCCTACTACAGGAAGCAGCAAGAAAAACAGAATTAATGCTTGTAGGACAAGTAAGGAATCTAAAACTGAACCTAGCAGATGGCCAGGTAACAACATACCTCACCAGCACCTGGTGCCCTC	0
Mmul_10	13	7672551	7673050	499	0	0	49	98.2	TTCCAGCAGAAATAGGCCAGCTGCTTGCAGGACAGGCCTGGCCCCAGTTCGCATGCTCAGAAGGCCCCGTCCAACCCTGCACTCCCAGGTCCTGGAGGAAGCGGCACGTATCGCTCCGGCAGCACAGCGCTCTCCCTCCCTCCCCACAGCGAGGCGTCGTGCACTCCCTCCCTCCCTCCCTCCCCACAGCGCGGCGCTCTCCCCCGCTCCCTACAGCCCTGCGCGGTGCCCTCCCTCCCTCCCCACAGCATGGCACAGCGCACTCCCTCCCTCCCTCCCTCCCTCCAGCCCTGCGCGGTGCCCTCCCTCCCTCCCCACAGCACGGCACAGCGCACTCCCTCCCTCCCTCCCTACAGCCCTGCGCGGTGCCCTCCCTCCCTCCCCACAGCACGGCACAGCGCTCTCCCTCCCTCCCTCCCCACAGCACGGCACAGCGCTCTCCCTCCCTCCCTCCCCACAGCGAGGCGCTCTCCCTCCCCCATGCACTCTCCCTCTTAACC	0
Mmul_10	13	7696301	7697300	999	0	0	94	94.1	ATTCCCACCACGTGTGACGTCTCTTCCCTCTCACTCCCATTCCCACCATGTGACATCTCTCCCCTCTCACTCCCATTCCCACCATGTGACATCGCTCCCCTCTCACTCCCATTCCCACCATGTGACATCTCTCCCCTCTCACTCCCATTCCCACCATGTGACATCGCTCCCCTCTCACTCCCATTCCCACCACGTGTGACATCTCTCCCCTCCCACTCCCATTCCCACCATGTGACATCGCTCCCCTCCTCCATTCCCCATTCATCTCCCCCTCCCATTCCCACCATGTGACATCGCTCCCCTCTCACTCCCATTCCCACCACGTGTGACATCTCTCCCCTCCCACTCCCATTCCCACCATGTGACATCTCTCCCCCCTCCTCCCACCTCCCCCCCCCCCATTCCCACCATGTGACATCTCTCCCCTCTCACTCCCATTCCCACCATGTGACATCTCTCCCCTCACTCCCATTCCCACCACGTGTGACATCTCTCCCCTCTCACTCCCATTCCCACCATGTGACATCGCTCCCCTCTCACTCCCATTCCCACCATGTGACATCTCTCCTCCCTCCCTTCCTCACTCCCCCATTCCCACCATGTGACATCTCTCCCCTCTCACTCCCATTCCCACCATGTGACATCTCTCCCCCCTCCCTCCCACTCACTCCCCCATCTCCCCCACCCACGTGTGACATCTCTCCCCTCCCACTCCCATTCCCACCATGTGACATCTCTCCCCCCTCCTCCCCTTCACTCCCCCACTCCTCCCACCATGTGACATCCTCCCCTCTCACTCCCATTCCCACCATGTGACATCTCTCCCCTCCCACTCCCATTCCCACCATGTGACATCTCTCCCCTCTCACTCCCATTCCCACCATGTGACATCGCTCCCCTCTCACTTCCATTCCCACCATGTGACATCTCTCCCCTCCCACTCCCATTCCCACCATGTGACATCTCTCCCCTCCCACTCCCATTCCCACCACGTGTGACA	0
Mmul_10	13	7872051	7872550	499	62	124.2	5	10	TCCTGCCCCGGAGCCAAGGGCTGGTGTGGAGGGGGCAGATGAGCAGGGGACCTCGATGGCCCGAGGAACTGTCCAGCACCACGGAGGGGAGAGGGCGGAGGATGTGGGTGGGGGTCCAGGGGAGAAGGGGAGAGGGCGGAGGGTGTGGTTGGGGGGTCCAGGGGAAGAGGGGAGAGGGCGGAGGGTCCAGGGAGGGGAGAGGGTGGAGGGTGTGGGTGGGGGTCCCGGGAGGGGAGAGGGTGGAGGGTGTGGGTGGGGGTCCCGGGAGGGGAGAGGGTGGAGGGTGTGGGGGGGGGGGGGGGGGGGGGTGGGGGGGTCCGGGGGGAGGGGGGGGGTGGGGGGGGTCCGGGAGGGGAGAGGGTGGAGGGTGTGGCTGGGGGTCCCGGGAGGGGAGAGGGCGGAAGGTGTGGCTGGGGGTCCAGGGGAGAGGGCGGGTGGAGGCTGCAAAGGTGCAGTGCTGTGAAGGAGAGGTTTCTGGCAGAGGCAGGCACTGGGGAGGA	0
Mmul_10	13	7921051	7922050	999	92	92.1	34	34	AACTGCGGGGACCCGTGTCTGAGGGGAACTGCGGGGGACCCGTGTCTGAGGGGGCCGCGGGGGACCCGTGTCTGAGGGGGCTGCGGGGGGCCCGTGTCTGAGCGGAACTGCGGGGGGCCCGTGTCTGAGGGGGACCGCCGGGGACCCGTGTCTGAGGGAACTGCGGGGGGCCCGTGTCTGAGGGGAACTGCCGGGGACCCGTGTCTGAGGGGGGCTGCGGGGGACCCGTGTCTGAGGGGAACTGCGGGGGGCCCGTGTCTGAGGGGAACTGCGGGGGCGGGGGGGGGGGGGCCCGTGTCTGAGGGGACGCGGGGGGCCCGTGTCTGAGGGGGCCGCCGGGGACCCGTGTCTGAGGGGACGCGGCGGGGGACCCGTGTCTGAGGGGGAGCTGCGGGGGACCCGTGTCTGAGGGGACTGCGGGGGACCCGTGTCTGAGGGGCTGCGGGGGCCGTGCGGGGGGGGGGCCCGTGTCTGAGGGGAACTGCCGGGGACCCGTGTCTGAGGGGGGCCGCGGGGGACCCGTGTCTGAGGGGCGCTGCGGGGGGCCCGTGTCTGAGGGGGGCCGCGGGGGACCCGTGTCTGAGGGGGACCGCCGGGGACCCGTGTCTGAGGGAGCTGCGGGGGACCCGTGTCTGAGCGGAACTGTGGGGGACCCGCGTCTGAGGGGCGCTGCCGGGGACCTGTCTCTGAGGGGGGCTGCGGGGGACCCGTGTCTGAGGGGGGCTGCGGGGGACCCGTGTCTGAGGGGCGCTGCGGGGGACCCGTGTCTGAGGGGCGCTGCGGGGGACCCGTGTCTGAGGGGGGCCGCCGGGTACCCGTGTCTGCGGGGTGCTGCGGGGGACCCGTGTCTGAGGGGGGCCTCCGGGGACCCGTGTCTGAGGGGGCGGCGGGGGACCCGTGTCTGTGGGGAACTGCGGGGGACCCGTGTCTGAGGGGAACTGCGGGGGACCCGTGTCTGAGGGGGGCTGCCGGGGACCTGTCTCTGAGGGGGATTGCGGGG	0
Mmul_10	13	8120301	8120800	499	41	82.2	6	12	GTTGGGTCTGCCCCACGGAGAACCTAGCCTGCGGCCAAGAAGGCGCCCACCCTGGGCGGGGCCTGGCGGCGGAGCGCGCTCGCTGGGCGGGGTCCTGGGACCTGTGGGTGTGGCTCGGGGCGGGGCGGTGTAGCGCGCCCTGGGCGGGGTCCTGGGACCTGTGGGAAGGGGCCGGGGCCGGGCGTCGGGGCGCGAATGCTAGGCGGGGTCCTGGGCCGTTGGGCGGAACGGGGCGGGGCGGGGCCTTGGGGTGGAGCGTGCGCAGTGAGCGGGGTCCTGGGCCGTGCGCGCGGGGCTTGGGCTGGGCGCTCGTCCCGCACCGTGAGGGCGTGGCTGAGTTGTGCGGGCGGGGCGCGAGGGGCAGGGCTTTGTTCGTGTGGGAGGTGCATGCCCGCGAGTCAGCGTCTTGCGGGCGGGGCTTGGGCCATGTGGGCGGATCCTGGCAGTGTGACTGGGCGTGCGTGGTGGAGCCTGATCGTGTGGGCGTGGCACGGAGGAAC	0
Mmul_10	13	8305551	8306050	499	51	102.2	0	0	CCTCTGGGAACTGCGAGGGCAGGGCATGTGGTGCTGCAGAGAGAGCGGCTGTGGAGTCTGCAGAGGGAAGGGCTGTGGAGTCTGCAGAGGGAAGGGGTGTGGGGTCTGTGGAGGGAAGGGGTGTGGAGTCTGCAGAGGGAACGGGTGTGGGGTCTGCAGAGGGAAGGGGTGTGGGGTCTGCAGAGAGAATGGGTGTGGGGTCTGCAGAGGGAAGGGGTGTGGGGTCTGCAGAGGGAAGGGGTGTGGGGTCTGCAGAGAGAACGGGTGTGGGGTCTGCAGAGGGAAGGGGTGTGGGGTCTGCAGAGGGAAGGGGTGTGGGGTCTGCAGAGAGAACGGGTGTGGGGTCTGCAGAGGGAAGGGGTGTGGGGTCTGCAGAGGGAAGGGGTGTGGGGTCTGCAGAGAGAATGGGTGTGGGGTCTGCAGAGGGAAGGGGTGTGGGGTCTGCAGAGGGAAGGGGTGTGGGGTCTGCAGAGAGAATGGGTGTGGGGTCTGCAGAGGGA	0
Mmul_10	13	8469301	8470800	1499	84	56	41	27.4	CAGGAACGGAGGGAAACAGGCTGGGGGAGGGGCGGGGGGAGGAGAAAGGGGGGAAGAGGAGGAGACGGGGAGTGGGGGAAGGTGGGGCAGGAGAGGAGACGGGAGACGGGGAAGGTGGGGAGGAAAGGGGCGCGGGAGACGGGGCGCGGGCGAGGGGGAGACGCGGTGGAGATGCGGGTGGGGGGACCGGGCGGGGGCGGGGGCGGATTGGGAGGGGGGCGGGAGACGGGGGGGAAGCGAGAGCGAGGTGAGGCGGGGGTACTGACGAAGATCCGCATGGGGGTACGAACACTTCAGCGGCTTCTAATTAAAGCCCCGCTCGGAGCCCTCGGGGACCCGCCTGACGTCGGCGGGCGCGGGGATAAGAAGGGCCCCGAGGTCCGAGGCGGGAGTCGGAGCCGGCGCACCCCAGGGCGGCCGCGGGTCCAGCGCTCGGAGCGGCCGAGTCCCCGCGTCCCCGCGTCCCGTGCGCTCCGCCCGCCGGGCATGGAGTAGTGGCGCAGCTCGGGGCGCGGGGACAGACGTGCGCACAGACGGCGGCGACTCCGGCGGCTCCAGAGGCTCCAGGTAACCGGCCCGACCCCGACGCGCAGGTGGCTCCCCGGGGGCGCGGGGCAGGTGCGGGCGGGCGCAGCGGCCCGGAGGCGAGGGGCTTCCAGCACGTGGCGCGGCCGGGGCCAGCGCGAGGGTCCGCACCCGGCCTCCTCCGTGGGCTTCGGGGACTCGGCGCCCGCCGGCGACCACCGCACAAAGGCAACGCTGGAAACTTGAGCGCTGCCGCCGGGCCCGGCGCGCGGCGCCGCGTTCTTGGAAAGAGGTGGGCGCGGGGGCGCGGCCCCTCCGAGGTCCGCCCGCGGCCGGGGAGCTGCCTGGCACCCGGGGCTTCCGAAGGGGAAAGAAAGTTGTGCCCGCGCCAGGCGCAGCGCGCTCGGCGGACGCGGCCTTTCGGGCGAAAGTTAGGAGGGGCCGGGCGGGCGGGCGGGCGGGTTCCGGGGGCTCCTTTCGGCACCAGCGGCGGTCGCTCCCCGTGGGCGGGACCTCGGGCGGGATCGTCGAGGAGACCGCGGCCCCCTCACCTGCCGGCTCGTTCCTCGGGGTCCGCGAAGGTGCGGGACCGGGTCCAGCGCCAGCGGATCCTCCCGCCTCCCCTCCCGCCGCCGCCCCGCACTCCGTCCCCCTCCCCCGCTGACTTTCTCTCCGGCCCCCCGCGCCCCTTCTCCCGCAGCGAGCCCAGCTCCCGGCGCGTGTCGGAGTCTCCCAGCCCCGCGGCCCCGAGCGCACGATGCGCGGACCCGGGCGCCCCCTCCTCCTGGGGCTGCTGCTGGTGCTGGGGGCGGCGGGGCGCGGCCGGGGGGGCGCGGAGCCCCGGGAGCCGGCGGACGGGCAGGCGCTGCTGCGGCTGGTGGTGGAGCTCGTCCAGGAGCTGCGGAAGCACCACTCGGCGGAGCACAAGGGCCTGCAGCTCCTCGGGCGGGACTGCGCCCTGGGCCGCGCGGAGGC	0
Mmul_10	13	8524551	8525550	999	6	6	69	69.1	ATCGTTCCATGAGGTGTGGGTCCTGGTAAAGCAAATATTAAACACAGAGTGGTCAGAGACACAGAGGCTGGTTAGAAGACCACAAGGTCCACAGCTCTCGAGAAACGGAGCTGGGATGGACATTGGTTCTCCACACCAGGGGTGCCCTGGCCCATGCTGCCTCCCCTGACCCATGCTGCCTCCCCTGGCCCATGCTCCCTCCCCTGGCCCATGCTGCCTCCCCTGGCCCATGCTCCCTCCCCTGGCCCATGCTGCCTCCTCTGGCCCATGCTGCCTCCCCTGACCCATGCTCCCTCCCCTGGCCCATGCTGCCTCCCCTGGCCCATGCTGCCTCCCGTGGCCCATGCTCCCTCCCCTGGCCCATGCTGCCTCCCCTGGCCCATGCTGCCTCCCCTGGCCCATGCTCCCTCCCCTGGCCCATGCTGCCTCCCCTGGCCCATGCTGCCTCCCCTGGCCCATGCTCTCTCCCCTGGCCCATGCTGCCTCCCCTGACCCATGCTGCCTCCCCTGACCCATGCTGCCTCCCCTGGCCCATGCTGCCTCCCCTGGCCCATGCTCTCTCCCCTGGCCCATGCTGCCTCCCCTGGCCCATGCTGCCTCCCCTGACTCATGCTGCCTCCCCTCGCCCATGCTGCCTCCCCTGGCCCATGCTGCCTCCCCTGGCCCATGCTGCCTCCCCTTACCCATGCTGCCTCCTCTAGCCCATGCTGCCTCCCCTGGCCCATGCTGCCTCCTCTGGCCCATGCTGCTTCCCCTGGCCCATGCTGCCTCCTCTAACCCATGCTGCCTTTCATTTGATGGGTCATGTTATTTTTCAGGTCTAACTTTGTGCTTCCACACTGCAGTAATGAATTTGAGAAACAAATGATTTCGCTGTGTTGACTTGCCTTGAGCATTCAGTTGAATCTCATTGTAGTTTCTGCGTTTATTTAGAGAAAAATTAAGTCTGCTGGGCTCAATGGCTCACGCCTGTAATCCAGCCCTTTGGGAGGCTGAGGCG	0
Mmul_10	13	8553051	8554550	1499	120	80.1	23	15.3	TGTTCCTAACCAAACCACTTCCTTCCGCAGCTGTCTTAATTTTGTGTAAATGTGGTATTTCCTAACTGCTTCCAAGAAAGTTAAAATGAGGCCATAGGGATTTTCTGACATCTCCAACAAAGGAAACCTGTGAGCCGGGGCACCCCTGGGCCTGTGAGCGGGGGCGGCCGGGGCCTGTGAGCCGGGGCACCCCTGGGCCTGTGAGGCGGGGCCGGCCGGGGCCTGTGAGCCGGGGCACCCCTGGGCCTGTGAGCCGGGGCGGCCGGGGCCTGTGAGCCGGGGCCGGGGCCTGTGAGCCGGGGCGGCCGGGGCGGCCGGGGCCTGTGAGCCGGGGGGGGGGGGGGGGGGGGGGGCGGGGGGCCTGTGAGCCGGGCGGGCCTGTGAGCCGGGGCGGGGGGGCGGGCGGGGGGGGGGGGGGGGGGGGGGGGGGGGGGGGGGGGGGGGGGGGGGGGGGGGGGGGGGGGGGGGGGGGGGGGGGCCTGTGAGCCGGGCACCCCGGGCCTGTGAGCGGGGCGGCCGGGGCTGTGAGCCGGGGCCTGTGAGCCGGGGCCGGGGCCTGTGAGCCGGGACACCCCTGGGCCTGTGAGCCGGGACGGCCGGGGCCTGTGAGCCGGGACGGCCGGGGCCTGTGAGCCGGGACACCCCTGGGCCTGTGAGCCGGGACGGCCGGGGCCTGTGAGCCGGGACACCCCGGGGCCTGTGAGCCGGGACACCCCGGGGCCTGTGAGCCGGGACGGCCGGGGCCTGTGAGCCGGGGACGGCCGGGGCCTGTGAGCCGGGGCACCCCTCGGCCTGTGAGCCGGGACGGCCGGGGCCTGTGAGCCGGGGACGGCCGGGGCCTGTGAGGCGGGGCCGGCCGGGGCCTGTGAGCCGGGACACCCCTGGGCCTGTGAGCCGGGGCCGGCCGGGGCCTGTGAGCCGGGACACCCCTGGGCCTGTGAGCCGGGACGGCCGGGGCCTGTGAGCCGGGACACCCCTGGCCTGTGAGCCGGGACGGCGGGCCTGTGAGCCGGGACACCCTGGGCCTGTGAGCCGGGACGGCCGGGCCTGTGAGCCGGGACACCCCGGGGCCTGTGAGCCGGGACACCCCGGGGCCTGTGAGCCGGGACGGCCGGGGCCTGTGAGCCGGGACGGCCGGGGCCTGTGAGCCGGGGCGGCCCAGCACAGGCCCAGCAGCTGCGCTGTGCGTTCTCCAAAGAGCCACGGACTTTGCACAGCAAACGTCAGATACGCGGCCTGGAAATGGCGCAGTTTTCAGTCCACTGCCACAGAGAGTGTGTTGGGCGGTCACACTTCTCAAAAGTCTGAAATGTGAATCCGGCCTTGAGTCGGATTCCCACTAACTTCTGACTGGTGGTGTGGGCGGACCACGGGCTCTGGAGTGCTCAGTCCGAGGCCCGTGCTGCTCCCGCTGCACAGACGGGGAGATTCACGCGGCCTCAACCCCCAGCCTCGTCTGTAAAGCACCCACATGCTGGGATTCCCAGGGGCCTCGGGAGG	0
Mmul_10	13	8592301	8593300	999	1	1	144	144.1	CCACAGTCTCTATTTTCCTACTGCGAGATTTCAGGGGAGAGCCTGGTGGCACTTACAGCCTGCTCCCCCTCCCCCCACTCCCCTGCTCCCCTCCCCCCACTCCCCTGCTCCCCTCCCCCCACTCCCCAGCTCCCCTCCCCCCACTCCCCTGCTCCCCCCTCCCCCCGCTTCCCCTCCCCCCTCCCCCCGCTTCCCCTCCCCACTCCCCTGCTCCCCTCCCCCCACTCCCCTGCTTCCCCTCCCCCACTCCCCTGCTCCCCCCCCCCCCCCCCTCCCCCCCCCCCCCCCCCCCCCTCCCCCCACTCCCCTGCTTCCCCTCCCCCCACTCCCCTGCTCCCCTCCCCCCACTCCCCTGCTTCCCCTCCCCCACTCCCCTGCTCCCCCTCCCCCCACTCCCCTGCTCCCCCTCCCCCCACTCCCCTGCTCCCCCTCCCCCCACTCCCCTGCTCCCCTCCCCCCTCCCCCTCCCCCCCCCACTCCCCTGCTCCCCCTCCCCTCCCCCACTCCCCTGCTCCCCCTCCCTCCCCACTCCCCTGCTCCCCCTCCCCCCACCCCCTGCTCCCCCTCCCCCCACTCCCCTGCTCCCCCTCCCCCCACTCCCCTGCCCCCCTCCCCCACTCCCCACTCCCCTGCTCCCCTCCCCTCCCCCACTCCCCTGCTCCCCTCCCCCCCACTCCCCTGTTCCCCCTCCGCACTCCCTGCTCCCCCTCCCCCCACTCCCCTGCTCCCCCTCCCCCCACTCCCCTGCTCCCTCTCCTCCTCCCCCTCCTCCCCCTACTCCCCCTCCTCCTCCCCCTACTCCCCCACTCCCCGCTCTCCTGCTCCCCTCCCCCCTCCTCCCTCCCCCTCCCCCCTTCCCCTCCCCTCCCCTCCCTGCTCTCCTGCTCTCCTGCTTGCCTTATTTTGTTGATGCTCATGAGGACCCTGATGTCTGAGGAAGAAGGTTCCTGTCCAGCTCTGCCCCTGGTGTGCCACGTGCCGGCCTTGTTGACGCACACGA	0
Mmul_10	14	2501	4000	1499	50	33.4	85	56.7	CCCGCCTCCCAGCTCCCCGGGTCCCTCCCTTCCCTCCTCGTCGTCTGGCTCCAGTCCTTCGGGTCACTGTTCTCAGGAGGCTGCCCCGGCTCCTAGTCGGGCTATGCCCATCCCCCGCCGACCCCCACGGTCCCCGAGCCGCGCTCCGTGGCCCAGGTGGACGTGCGCCCCGCCCCCCCCGCCCCCCCCGCCCCCCCCGCCCCGCATCCCTGCCCGCCCCGCACCCCGCGCCCCCTGCCCCGCATCCCTGCCCGCCCCGCACCCCGCGCCCCCTGCCCCGCATCCCTGCCCGCCCCGCATCCCTGCCCGCCCCACACCCGCGCCCAGCACCCCGCCCCGCACCCCGCGCCCCGCCTCCCCGCGCCCCTACCCCGCCCCGCTCGCCGCCATTGGCTCCCCGCGGCCTGGCTCGGCCCGATTGGTTCCGCGCGCGGCCGGGGCCTGATCCGCGGTGGCAGCTCCGCGGCGTGGATGCTGCTCGGTCCCGCCGCCGCCCCAGGAGCGCGGAGCCGGGAGCGGCCGGGCGGGGGGCACCGCGAGGAGCCGCCCCCGCCGCCCACCCCCGGCCCGCGGCCGAGGGCGGCCTGGGGGGGTCGCGGCCGCACCCGGTGGCCGCACGCGGCGGACAAAGGACCATGCGGGGCCGCGGGCGCTGAGCGCGGCGGGGCGGGCCGGGGATGCGGCGCGGGGCGGGCGGGGGCCGGGGGCTGCAGCGGCGCCGCTGAGCGCGGCCTGGGGCGGGCGCGGCGGCCGCGATGCCGCGGCTCCCGGTGAAGAAGATCCGCAAACAGATGAAGCTGCTGCTGCTGCTGCTACTGCTGAGCTGCGCCGCGTGGCTCACCTACGTGCACCTGGGCCTGGTGCGCCAGGGCCGAGCGCTGCGCCAGCGCCTGGGCTACGGGCGAGGTACGGCGCGAGGGGCGCGGGCGGCGGGGGTCCCGGGGCGCGGGCCGAGCCTCCCACCGCACGGGGGTCTCTGCTGGGCCCGACCCGCCCGGAGACCCCGCCCGCTGTTCCCCGCCCTGCGATTTGTGAGGAGGGGGCGCGGTTCGGCTCGGCCCGGACGCTGGATGACGTCGGCAGTGACGCGCGCGACCCTCTCTGGGAGGGACCCTGGCCTGGATCTGGTAGTGAGCGGCTGACGGTGGGCTCCCGGGGGATTCTCTGCCCCAGACCCTGCTGAGCCTTCCGAGAGGCCTTCTCAGGCCTCGCCTCCATCCCCTGCCCGCTTAGCAGGGCCTCAGTTTCCCCGTGTGCTGGGGACCCGGGCCCGGGCTTGGCGAAGTGGCGGGTGCAGCTGGGACGCTTCCCGGCGGGGGCGCCCTCGGTGAACTGTGCCAGTGTTGTGGGGGTCCGTGCGTGGGGATGGGGCCCAGCTTGCAAAGCCTGGCGTAAACTCTCCCGACCCCAACCCACAAACAAAGCAGATCGGTCACGGTGAGCCAGCCGGGGTAGGGCCCCCTGGAGATGGTGATCTTTGACACACACCTTTTGTGCAAA	0
Mmul_10	14	36501	37000	499	43	86.2	12	24	CTCCAGCAGCCGGCACAGGCCCTCCCTGCGGGGCGGGACCGTCAGGGGGGTGGGTGCTAAGCTGGGTCCCACCCAACCCCGCGCGGGACCCACCGGAAGCTGTGGCTGCACCAGGCCCGGCTCAGGAAGGCGTCGGAAAGCACCACGATGAGGCGGCGGCAGCGGCTCAGGTTCACCAGGAGGTCGGCGGAGGGCTCTGCGGGAGGGCGGGCGTCGGAGGTGCGGGGCGGGGGCGCAGGGGCGGGGGCACAGTGGCGGGGGCACAGGGGCGGGGGCACGGGGCGGGGGCGGGGCCCTGATCGGTGGGGCGGAGCTCGTGGTGGAGGCGGGGCTCGGGGTGGGCGGTGAATGGGGCGGAGCTCGGTGGTGGGGGCGGGGCTCCGGTGGGACGGTGGTGGGGCGGGGCCTCTGGGGGCGGGGCCCGATTGTGGGGGCGGGACCTCTGGGGCAGGGCCCAGTGGGGCGGGCCCTCCGGGTGGGCGGGGCCCGGGATACCAGCG	0
Mmul_10	14	58501	59000	499	45	90.2	6	12	CAGGACCACGCGGGCACGCTGCCGCTTCCAGATCTCCAGGAACACCGTGGCTGTGGCGGGGGCAAGGAGGGGCATCACTGCGCTATGCCGGGTGGACCTTGGAGCTCAGGCTGGCACTTCCCCCGGCCCCGCAGAGGTGTCCCGCAGCAACTCACCCCAGAGAGCCATGAAGATGGCGAACACCACCGTGCCGTCATTGTCAAAGAGGTGAGTGAGCTGGGGGGGTGATGGTTGGGCCGGAGAGGAGATGGGTGAGCTGGGGAGGGGGGCGGGTGAGCGGGGGGGGGGTGAGCCGGGGAGGGGGGGGTGAGCCGGGGAAGGGGGCGGATGAGCGGGGGAGGGGGGGTGAGCCGGGAGGGGGGGTGAGCCGGGGAGGAGGGGTTGAGCCGGGGGGGGCGAGTGAGCCGGGGAGGGGGAGGTGGGCCGGGGGGGGGTGAGCCGGGGGGGGTTGGGCCGGGGAGGGGGGGTGGGCTGGGGCTGGGCCTCCCCCTCAGCCCTGT	0
Mmul_10	14	253751	255750	1999	116	58	32	16	TGCCAGGACCTGTGCTAGGTGCTTGGGAAGTGTCAGCAAGCAAAACAGACAAATCCCCGGCCCACATGGAGGGGCTAGGAGAGAGGAGGAGGGGGAGGAGCAAGGAGGGAGGGAGGAGTGAGGGGGAGGGGAGGAGCGAGGAGGAGGGGGAGGAGCGAGGAGGAGGGGAGGAGAGGAGGGAGGGAGGAGTGAGGGGAAGGAGCAAGGAGGGAGGGAGGAGGGAGGGAGGAGGGAGGGAGGAGCGAGGAGGAGGGGGGGGGGGCGAGGAGGAGGGGGAGAGAGGAAGGAGGGAGGAGCGAGGGCAGGGGGAGGAGCGAGGAGGAGGGGTGAGGAGAGAGGAGGGGGAGGAGGAGGAGGGGAGGAGCGAGGAGGAGGGGGAGGAGCGAGGGAGGGAGGAGCGAGGAGGGAGGGAGGAGCGAGGAGGAGGGGAGGAGCGAGGAGGGGGGAGGAGCGAGGAGGGAGGGGGAGGGAGGGAGGAGCGAGGAGGAAGGGGGCGAGGAGGAGGGGAGCGAGGAGGAGGGGAGGAGTGAGGAGGGGGAGGAGCGGAGGGAGGGAGGAGCGAGGAGGGAGGGTGGAGCGAGGAGGGGGGGGAGGAGCGAGGAGGGGAGGAGCGAGGAGGGAGGGAGGAGCGAGGGAGGGAGGGTGGAGTGAGAGGGGGAGGGGAGGAGCGAGGAGGAGGGGGAGGAGCGAGGAGGAGGGGGAGGAGCGAGGAGGAGGGGGAGGAGCGAGGAGGAGGGGAGGAGCGAGGAGGGAGGGAGGAGGGAGGGAGGAGCGAGGAGGGAGGGTGGAGCGAGGGGAGGGAGGAGCGGAGGAGGGAGGGGGAGGAGCGAGGAGGAGGAGCGAGGAGGGGGAGGAGCGAGGAGGGGGAGGAGCGAGGAGGGAGGAGGAGCGAGGAGGGGAGGAGCGAGGAGGAGGGTGGAGCGAGGAGGAGGGGAGGAGCGAGGGGAGGGGGAGGAGCGAGGGAGGGAGGAGCGAGGAGGGGGAGGAGCGAGGAGGGAGGGAGGAGCGAGGAGGGAGGGTGGAGCGAGGAGGGAGGGTGGAGCGAGGAGGAGGGGGAGGAGGGAGGAGGGAGGGAGGAGCGAGGAGGAGGGGGAAGGAACTGGACAAGACATCGTGCCAGCCCGAGGGCAGAATGAACTTCAGAGAAGTTTGAGAGCAAAAGGTGCTTTGCTGCTGTTAGACCCTGAAATTCCACAGACCCCTGGACAGTTTTGGGAGCCGGGAGGGTGAGGAGAGTGGATGAAGCATCGCGGGTGGACCCTGGAGAGATGGGGCAGTGAACGGGTGTGAGGGACTGTGGGATCCTCTCGGGGCGCCGGGGAGTCACTGTTTGCCCTGAGGGGAATCACCGCAGCGGGGACAAGGCTCGGGGGAAACACTTCCTTCTGCCAGGGCGCTGCTGAGCCTCACCTGCTGGAGCTCGCACTGTGCAGTTCACGTTGTGCCCTCACTTGAGCTTCTGATGAGGACGCTGGAGACTTGGCCCTTTGAAGTCCTCACCTGTCCGTCCTCGGGCTGGGGGTGGTGGCTAGGAGGGGCTGCATGGCTCCTGCCCTGGGGTGGTCCCGGCCATCCCAGCTCCCTGGTAAACAGGCTTCTCAAACTAGGGTACCTGGTCCTTGGGAGTTACCTGCAAACCCTGTTCCTCGCTCTAGTTCCCCACCTCCATCCCTCCTCTTGCCTCAGCCCCTTTCTCATCTCACACACCACATCTGATCCACCCTTTTTATGCATATGCAGAATGTGGCTCCCTCCCTGATTCCCTTCCCCTCGGGAGAGCCTGACGTCCCTCCCTCACCCTCCCCAGCTCACAGCGCTCCCAGCCACCAGCCTCCGTTCTGACTGGCCGCTCCTCCGACATGCCCTGCCTGCACCTGACTGTATCCCCACAGCTGACCCGCCCACTCGTGTCTTCTCTCCTCTCTCTGCTCTGCTCTGTCCTTCGCACTGTTTTGGTTTTTTGTTTTTGAGACAGAGTCTCGCTGTCACCCAAGCTGGAG	0
Mmul_10	14	280001	280500	499	12	24	40	80.2	GACCGCGGGCCTTCCTGGTGGCGCGGCAGCCGGGCGGCTCCTCCTTCCCCCGGCCCTGGCGTGGAGCAGAGGGACACAGGTTTCCACGCTGGCGCCCGGCGACCGGGTGGGGCTGCGGTGAGTCCCAGAGGCCCCCGCCCCGCAGCTCCAGGCTTCCTCCCCGCTGCCCCCCGCCCGCCGCCCTCCCAGCCTCCAGTCGCCCCCCTCCAGCGACTCCAGCCGCCCCATCCTCCCTCCCGACCCCCGCCTGCCCCAGTCGCCCACACCCCCGAGACCCCCACCCGCCCAGTGCCCCATCCCCCCAGGGCCCCTGGCAGCCCCAGACTCCCTCCCCCATCCCGCCCAGCGCTCCCCCTCACCACACCCACCCCGCCCTCGTCCCCACTTCCACTTCCCACCGACAGACGCAGGTCCCGACCTCAGAGGGTGGGGGCAAGACCGGGGTTATGGGGGCGGTCGTTGGGAAAGCAGGGTTAGGACTGGAATCTAAGGTGCCAGGT	0
Mmul_10	14	430751	431250	499	10	20	45	90.2	AAGGCACAAAGGGGACAGGGTCCGCGGAGAGGAGTGGCACGGCACCCGCCCAGGGCCGCGCTAGATGGGGCGAGGGCCACCAGCGGGGCCGCTCCTGCCCGCCCAGACAGGCGAGATCCCGCAGCGACTGCCACCCTGGGCTGGAAGTCGGTGCTTGCCCACCCCCTCCCGCCTCTCTCGCCCGCCCCCATCCCCACCCTCATTCCCGCCGCTCCCAGCTCCCCGGGTCCCTCCCTTCCCTCCTCGTCGTCGGCTCCAGTCCTTCGGGTCACTGTCTCAGGAGGCTGCCCCGGCTCCTAGTCGGGCTATGCCCATCCCCCGCCGACCCCCCACGGTCCCCGAGCCGCGCTCCGTGGCCCAGGTGGACGTGCGCCCGCGCCCCCCCCGCCCCCGCATCCCTGCCCGCCCCGCACCCCGCGGCCCCCTGCCCCGCCGCGCCCCCTGCCCCGCATCCCTGAGCACCCGCCCCGCATCCCTGCCCGCCCCACACCCGCGCCAGG	0
Mmul_10	14	459751	460750	999	1	1	78	78.1	CCTCCATCTACCCCCCTCCTCCACCTGCCCTTCCTCCACCTGCCCTTCCTCCACCTGTCCTTCCTCCACCTGTCCTTCCTCCACCTGCCCCCCCTCTGCCTTCCCCCCTCCCCCCCGCCCCTCCACCTGTCCCCCATCTACCCCCTCCTCCACCTGTCCCCCTCCACCTGTCCTCCATCTACCCCCTCCTCCACCTGTCCTTCCTCCATCTACCCCCTCCTCCACCTGCCCTTCCTCCATCTACCCCTCCTCCACCTGTCCCCCCTCCACCTGTCCTCCATCTACCCTCTCCTCCACCTGCCCCCCTCCACATGTCCCCCCTCCACCTGTCCTCCATCTACCCCCTCCTCCACCTGTCCTTCCTCCATCTACCCCTCCTCCACCTGTCCTTCCTCCATCTACCCCTCCTCCACCTGTCCCCCCTCTGCCTTCCCCCCTCCACCTGTCCCCCCTCTGCCTTCCCCCCTCCCCCTACCCCCTCCCCCTGCCCCCATCTACCCCCTCCTCCACCTGCCCCCCTCCACCTGCCCCCCTCCACCTGTCCCCCCTCTGCCTTCCCCCTCCCCCTGCCCCCTCCACCTGTCCCCCCTCTGCCTTCCCCCTCCACCTGTCCCCCGCTCCCCCCATGTCCTTCCTCCTCCACCTACCCCCTCTGCCTGTCCCCTACTCCTCCTGTTCTCCCTCTGTGTCCCCCCAACCTGGTCCCCCTCCTCCACCTGCCCCCTCTGCCTATCCTCCCACCTGTTCCCCCTCCTCCACCTGTCCCCCTTTTCTGCCTGTCCCCCTCCTCCTGTCCCTCCTCTGCCTGTCCTCTCTCCTCTGTTCTGATCCCTCCACCCCATTTGGTTCCCTTCTGTCCCTTTGTCCCTTTTGCTGGCCATGTTTCTACTTGGGCCTCCCCTGCCCGCCTCTTTCCTGGACCCCTGGCCACTCTGTCCTGTGGCTTTGTCTCCTTGGAGCCACCTCCCGCACCAAGCCTGCTCACCACACCCCACATTTT	0
Mmul_10	14	488001	489500	1499	133	88.7	20	13.3	TCCCACGTGTACAGGTCCCAGTGCAGGACCACGCGGGCACGCTGCCGCTTCCAGATCTCCAGGAACACCGTGGCTGTGGCGGGGGCAAGGAGGGGCATCACCGCGCTACGCCGGGTGGACCTTGGAGCTCAGGCTGGCACTTCCCCCGGCCCCGCAGAGGCGTCTCGCAGCAACTCACCCCAGAGAGCCATGAAGATGGCGAACACCACCGTGCCGTCATTGTCAAAGAGGTGAGTGAGCTGGGGGGGTGATGGGTGGGCCGGAGAGGAGACGGGTGAGCTGGGGAGGGGGGCAGGTGAGCCGGGGAGGGGGGTGTGAGCCGGGGAGGGGGGCGGGTGAGCGGGGGGGGGGTGAGCCGGGGAGGGGGGTGTGAGCCGGGGAGGGGGGCGGGTGAGCGGGGGCGGGGGGTGAGCCGGGGAGGGGGGTGTGAGCCGGGGAGGGGGCGGGTGAGCGGGGGGGGGGTGAGCCGGGGAGGGGGGTGTGAGCCGGGGAGGGGGGCGGGTGAGCGGGGGGCGGGGGGTGAGCCGGGGAGGGGGGTGTGAGCCGGGGAGGGGGGCGGTGAGCGGGGGAGGGGGGTGAGCGGGGGAGGGGGGGTGAGCCGGGGAGGAGGGGGTGAGCCGGGGGGGGGCGGGTGAGCCGGGGAGGGGGGGGTGGGCCGGGGGGGTGAGCCGGGGGGGTTGGGCCGGGGAGGGGGGGTGGGCTGGGGCTGGGCCTCCCCCTCAGCCCTGTGGGGAAACTGAGCAGCTCTGCAGGGCTCCAAGGCCTTGGCCTCCCCACCTCCGGGTGGGCGCACTGTGCCCATCATCCGCAGGCCCTGGGGTGGACCCAGAGGTGACAAACCTTGGCGAAAGTGCAGGTTTCCGAGAGCCGCTGGTACCTGCGGCTGTGGTCGCCGAGGGGACACATGAGGATGTCGTGGGCCTCACAGATCTCCTTGCTGAAGGGGCAGGGATGAGGCTGGGGCCAGCTCCTCCTGGCAGTGGGGCCCACCCCGGACCCCCACGCCCGGCCCCTGCTGCAGCCCACCTGATCTGGCTGGCATCAAACAGCGAGAATCCGCTCAGAAAGACCAAGAGGCCTGTCAGGGCGGCCGGCACCAGCATGTAGTTGTACCAGCCCAGCCAGGCGAAGTACAGGGCCACCTTTTCCCCAAAGTAGTTCCTGCAGGCAGCAGCGGTCAAGGCCCGCTCCGCTGGGCACGTGGCTGTCAGGGGGCGGTGGGGAGGGACGGGGGTGGGAGGGGGCGTAGGGGTGGGACGGGGGTGGGAGGGGCGGTGGGGGAGGGACGGGGGTGGGAGGGGGTGTGGGGGGTGGTGGAGGTGGGAGGGACGAGGGTGGGGGGAGGCGGGTCTCTCCTTTGGTGGCATCAGTGAGTCTGAATGGGGAGCACATCTGTGGGCATGGGGGCATCTGTGGGGGTGTGGGCAGTGTGGGGGCATCTTCTGGGTGGTGTGTGGGGGCGTCTACAGGGGTGAGGGCAGCCGTGGTGGTGTGGAGGCA	0
Mmul_10	14	629251	630250	999	72	72.1	17	17	CGCGGGCCTGCGAAGGGGCTGCGGGCAGGGGGGCGGGGTTGCAGTGCGGGGGCGGGGCTGCGAGGGTGGGGCGGGGCTGCGGAGCAGCGGGCGCCAGACAGGGCTGCGAGGGTGGGGGCGGGGCCGTGGGGCTGCGGGCCCGAGGCGGGGCGGGGCTGCGGGCGTGGGGGCGGAGCTGCGGGCGCGGGGTGGGGCGGGGCTGAGGGTGTGGGGGCGGGGCTACGTGCGTGGGGGCGGGGTGGGGCTGCGGGCCCGAGGAGACACAGGGCTGCGGGCGTGGGGGCGGAGCTGACGTACAGGAAGCAGCTCCCATTCGCTCTGGGCGGTGGGCGGAGATCCGGGCGGTACCAGCTGTCCCGGCCGCGGGGGGGGAGGGCCTCGACCAGCCCACGGTCGGGGGTTAAACAGTACGAGCTTTTCCAGGATACTGATCTCTCCGGGCAGCAGTCCTGCATTAGACAGTGTTTCCAAGGTGGAAGGGAAACCGTTTAAACGCCTCGAGATCCCTGGCTGCAGGGAGTGGTACCTTCCTCATTTCAGCCATTTATTTCCCGCTCTGGTCCCAGTGGTTCCAGTCAACGGGCGGGACGGGACGCAGGGGCCCGGAAGAGGCGCCGTGCACTTCCGGGTCGAAGAGCGCGCGGCGGCGGCGGCTGCGGCCGGGCCGGGCCTAGTAGCGACTCTCGGTCGGGCAGCGGCGGCGAGCCCTCAGGAGCGGCTGCGGGACGTGAGGTTTCCGGGTACGTGCGGCGGCCGCGCCGGCCCTGGGGTCCCTGCTCCTCCGGGCCGCGGGCCGCCTGTGGGCGCCACGCGCTTTGTCTGCGGCCTGCACCGTGGGGCGAGGCCTGCTCCGCGCTGGCCGCGGGCCGGGAGGGCGGGCGGGCGCGCGCGCTGGGAGGCCCCGCCGAGACTGGGAGGCCCGTGGCCTGCGGGCGGACGTCCGGGGCTTGCGGGGACGCGGCGGGAGCCCACCTGCCTCGCCCCGTGGCACCCACGCGCG	14	629885	668009	1	PHRF1	ENSMMUG00000004012	PHD and ring finger domains 1 [Source:VGNC Symbol;Acc:VGNC:75856]
Mmul_10	14	731751	733250	1499	13	8.7	177	118.1	TGTCTATAATCCCAGCTACCCGGGAGGCTGAGGCATAAGAATCATTTGAACCCGGGAGGTGGAGGTTGCGGTGAGCTGAGATCATGCCACTGTACTACAGCCTGGGTGACAGAGTGAGACTCCACCTCAAAAAAAAAAAAAGAAAACTCTCACATAATGTCGGAAGTCGGGTAAAAAACTGACCAACAAACAACAAATCACTGCCCGATGACATCTCCCCAGCACCTGACATCTCCCCAGCACCTGACCACTCCCAGTACCTGACACCCCACAGCACCTGAACCCCCCCCCCCCCCCCCCCCCCCCCCCCCCCCCCCCCCCCCCCCCCCCCCCCCCCCCCCCCCCCCCCCCCCCCCCCCCCCCCCCCCCCCCCCCCCCCCCCCCCCCCCCCCCCCCCCCCCCCCCCCCCCCCAGCACCTGACCCCCCCAGCACCTGACACCCCCAGCACCTGACACCCCCCAGCACCTGACACCCCCAGCACCTGACCCCCCCCCCCCCCCCCCCCCCCCCCCCCCCCCCCCCCCCCCCCCCCCCCCCCCCCCCCCCCCCCCCCCCCCCCCCCCCCCCCCCCCCCCCCCCCACCCCCCAGCACCTGACACCCCCCAGCACCTGACACCCCCCCCCCCCCCCCCCCCCCCCCCCCCCCCCCCCCCCCCCCCCCCCCCCCCCCCCCCCCCCCCCCCCCCCCCCCCCCCCCCCCCCCCCCCCCCCCCCCCCCCCCCCCCCCCCCACCCCCCCAGCACCTGACACCCCCAGCACCTGACACCCCCCAGCACCTGACACCCCCAGCACCTGACCACTCCCAGCACCTGACACCCCCCAGCACCTGACACTCCCCAGCACCTAACATCCCTCTAGCACCTGACACCCCCCAGCACCTGACATCCCCCCAGCGCGCAAAAGAGGCAGGAAGATGTCCCATCCCTTCCCGCTCCACCCACCCAGCTCCACGTTGTAAAACTCATCCGAATGTGGCTGCTGGACCTGGAAACGTTCACGGAATCAGAGCTGAGGACAATGACCGGGGAGGGAAGCAGCTAAATCAGAGTCTCGCTCTGTTGCCCAAGTTGGAGGGCAGTGGTGCCATCTTGGCTCCCTGCCTCCCGGGTCCAAGCGATTCGCCTGCCTCAGCCTCCCGAGTAGCTGGGATTACAGGCATCTGCCACCAGGCCTGGCTCATTTTGTATTTTTAGTGGTTTCCCACGGTCAGTAGTCTCCCTCCTCAGCGCCCCTTCGCTCCAGCGATACAGGCTCCCCCCCCGCCACCCGGCCCCCCCTCCCAGGTCCGGCCCCCCCCCCCCCCCCCCTCCACGCCCCCCTCCCCCCCCTTCCCGCCTGCATCACCGATTTTAGTAGTGGGCTCTTTTCTTTCAGATGGGTAGCTTTTTGCTCCACGTTGGTCAGGTTGGTCTCGAACTCCTGACCTCAGGTGGTCTGCCCACTTCGGCCTCCCGAAGTGCTGGGATTACAGGCATGAGCCATCGCCCAGTGGGGTTTCT	0
Mmul_10	14	768751	770250	1499	40	26.7	86	57.4	CAGGATCCACCCCCACTCCCAGCTCCAGCCTCACCTCTCCTGCCATCCTGCAGCTCCCACCCACCCTCCCCCAACCCCCACCGCACCCCCTCCCCACCCCCATCACACACTCCTGCCCCCCTCCACACCCCCTACCACACATTCCCATCCCCCTCCCCACCCCCCCACTACACTCCCACCCCCTCTCCCCACCCGCTCCCCCAACACCCACAGCATGTTCCCCTCCCCCTCCCCACCCCGTCCCCTCTCCCCCCAGCACCAGGGCCTTGAACTCAATGCTGCCTGGCTTGGAAAGTGCCTTCTCCCCCCAGGACCCTCAACAGAGCCTTCCAGGCAGCCTCTGGGGGTCCCTGTGGAGCGCCTAGGGTCTGGGGCATGATGAGGCTGAACGACTGCCAACTGGGACGTGGGGCCGTCTGGGATGTGGGGCAGGGGTTCTGCCCCCCAAGAGACCCCTACCCAGGCCAGGCCAGTCAGGGCTCTGGCCCAGGGAAGGAGGGGAGACGCCAGCCAGGCCGGGAGGAACTGTCAGCACAGCCCCTCTGTCCACCCAGGTTTGAGACAGGCACTGGCCTCAGACCTGGGCCACACTGAGGTCTGCCCTTCTGCTGGCCGCTGCCCAGGACACCATGAGCCAGTCCGGGGCTGTGAGCTGCTGCCCGGGTGCCACCAAGTGAGCCCCCCCGCCCATCCCGAATACCCCACCCTCACCCTCTGAGTAGTCCCTGGGGAGGGGTGCAGTTCGGCCCTGCCCTCACAGCCCCTCCCCTACAGCGGCAGCCTGGGCCGGTCCGACAGTGTGGCCAGGATGAGCCCCAAGGACCTGTTTGGTGAGTGAGGTTTGAGAACGTGCTAGACGTCACAGGGGAGAAATGGGCACTGCGTCCAGGCCAGGGACAGCCGCCCCTGCCCCACAGCTGTGCCTGGCCTGGCCCAGGGGATCCCTCTGGACCCTCATCAACCTTCTGAAAGCTCCTGGCCGCTGGATCCCCTCCCCCACAGCTGTAAGGGGAGAGGCCTTTACTAATAATTCAGGGAGCATCAATATTGATTCCACTGCACTCCTTGCTGCAACCTGATCACAGGGGGGTTCAGGCAGGATGAGCCGCCAGCTGTCTGCTCCGGGAGGGGGGCCTGGCCAGCCCCCACTTTCCCCCACTCTGCCCTTCCCCAGACACGACCCCACCCTCTCCCTAGCTAGACGCCCCCTTCCCTTGTGACTTTGGACGAGGTGCCTCGTCTGGAAAGCAAGAAGCCCTGGGAGGGCAGGGAGGGTGAAGCTGGCAGCTCTCAGAGTGGGAACAAGCATGGCTGCGACCCCCCTCCTGTCCCCTCACCCTCTGGGACAGGAAGCCCCCCGGCACAGGCTCCCCAGTCCCCACTCTGAGCAAGCCCGTCGCCTTCTCCGAGCTGCATCCTTCTCCAAGGGGGCTTCCCTGGAGGGAGGGAGGGGGCTTCCTGCAGGTCCTGATTTCACACCCACATCCTTCCTGGTGGCCA	0
Mmul_10	14	781251	782150	899	9	10	86	95.7	GCAGGGCTGACTTCAGGACCTCCCACCCCAGCTCCGAGTGGCCGCGGGAGCCGCAGGTGCCCCTGTACGTGCCCAAGTTCCACAGTGGCTGGGAGCCCCCCGTGGATGTGCTGCAGGAGGCCCCCTGGGAGGTGGAGGGGCTGGCGTCTGCCCCCATTGAGGTGAGAGCACCAGCAGCCCCCATCCCCACCCCAGCCCCAACACCACCCCTCCCCAGAGCCCTCCCCAGCTCCGACACCCACCCCTCCCCAGAGCTCTCCTCCCCACCCCACACCCACCCCTCCCCAGAGCTCCCCTCCCCAGCCCTGACACCCACCCCTCCCCAGAGCTCCCCTCCCCCCCCCCCCCCCCCCCCCCCCCCCCCCCCCCCCCCCCCCCCCCCCCCCCCCCCCCAGCCCCGACACCCACCCCTCCCCAGAGCTCCCCTCCCCAGCCCCGACACCCACCCCTCCCCAGAGCTCCCCTCCCCAGCCCACCTCCACCCACCACCCCTTCAGCTGCAGCTCAGCTGCCCCCAGCCCCGCCAGGAGAGGCAGCCCATGCCGGCATCACCAGGCTTCAGGCTCCGTCACCTTCAGTGGTGTATCAGTCACAGCACATTAGCCGAGTCCCTGTCTTATGCCCCCTTGTCCTGGGACCCAGCCTGCCCCTGCCCTCCTTACCCAGCCCTGCCCCATGTCTAGCTCAGGCTGCCCACCTTCACCACAGGTGAGTCCAGTGAGCCGACAGTCCGTACGAAACTCCCAGAAGCACAGCCCCGCTTCAGAGCCCACCCCCACGGGGGATGCCCTACCACCAGTCAGCTCCCCACATACTCACAGGTAAGCCCCCCTCAAAGTGAGGGAGCATGAAAGTGAAACCCTTCAGAACCTACAGGCTCGAAAAACATATGGGTACGCT	0
Mmul_10	14	831901	832900	999	27	27	65	65.1	ACTCCCCGAACGCCCCCTCCCCACACCCGGGCTCCCCTCTTGGAGCGCAGCGGCCTCGGGGACCAAGCCCAGGCACGCGGTTCCCTCCGCTAGAAACGTCGGGCCCGCGAAACCGCCGCGCAGATGAAACTCCGGGGAGCGACGCGGCGCCTTGATGCATCCCGACCCCGCCCCGATCTCCATCCCGACCCCCGGACCCCGCCCCGAGTTCCATCCCGACCCCTCCGACCCCGAGCTCCATCCCAACCCGCGACCCCGTCCCCGTCCCAGTCCCCGCCCCCGCCCCGAGCTCCATCCCAACCCGCGACCCCGTCCCCGTCCCTGTCCCCGCCCGGAGCTCCATCCCAACCCCGACCCCGCCCGCCAGTCCCCGGCCCGTGCCCCGCGCCCTCAGCGGCTTCGGCTTCCAGCGCCACGTGACGCGCGCCCACCGCGTCCCGAACCTCCCGCCCCGGGCAGCCCCGTCTCGGACGCTCTTCGGACACCGGCCCCGGCCGCCGGGCCTCACCTTCCGCGGCGCCGCTGGCCACGAGCAGACAGGCCGGCCTGCTAGCGAGCCGCTCCGACGCCATGGCGCGGGCTCAGCGCTGGGTCTGCGCGTGCGTGCGCGTGCGCGGCGGCTGGGCGTGCCCAGGACAATGCGGGTCACGTGCCGCGGCGGCCGGGGGCGGGGCGGGGCGGGGCGGGGCGGGGCTCGGGCGGGGCTCGGGCGGGGCTGGGCGCCTGCGCGTTTGTACCCGGTCCGGGTCGACTGCGCTAACCCTAACCCTAACCCTGACCCTGACCCTGACCCTAACCCTAACCCTAACCCTAGCACCAGGCCCCTGGCCCCCTGCTGCCAATATGGAGGTCCCAACAAACCTCTGCTCCTACCAGGGGAACCGTCGTGGTTGGGAACAGCCAAGGTGAGGGCTTCCGTGGGTCCCACCCCATCAAAACCATTGGCCTCCGCTGGGCGCAATGACTCACGCCTGTAATCCCAGCACTTTGGAAGGCCCAG	14	822725	832544	-1	GATD1	ENSMMUG00000007511	glutamine amidotransferase class 1 domain containing 1 [Source:VGNC Symbol;Acc:VGNC:82149]
Mmul_10	14	51651	52650	999	0	0	79	79.1	CTCTTCCTCCTCCCCCTCATCCCCCCTCCTCCCCTTCCCCCTCCCCTCTCTTCCTCCTCCTCCTCCCCTTCCTCCCTCCCTCCCCTCCCCCTCCCCCTCCTCTTCCTCTCCTCCTCCCCCTCCTCTTCCTCTCCTCCTCCCCCTCCTCTTCCTCTCCTCCCCTCCTCTTTCTCCTCCCCTCTTCTCCCTCCTCCCCCTCCTCCCCCCTCCTTTTCCCCTCCTCCCCCCTCCTCCCCCTCCTTTCCCACCTCATTGTCCTCTCCCTCACCTTTCTCCTCTCCCTCCCTCTTCTCCCCCTCCCTTCTCCCCCTCCTTTTCTTCCTCCTTCCCCTTTTCCCCCACCTTCCCCTCCTCCCCGCTTCCCTCCTTCCCCTCTTCCCCCCCTTCCTCCACCTTCCCCTCCCCTCCCCCTTCTCCTCACCCCTCTTCCTCCACCTTCCTCTCCTCCCCCTTCCTCTCCTCCCCCTCTCCCCCTCCCTCTCCTGCTCCCCCTCTCCCCTTCCCCTCCTCCCCTTCCTTCTCCCTCTGCCCCTCTCCTCTTCGCCTTTCTCCTTCCCTCTTCCCCCTCTCCCTCCCCCTCCCTCCTCCCTCTCCTCCTCCCCTCCTCTTCCTCTTTTTCCTCCTCTTCTTCCACCTCCTTCCCCTTCCCCTTCCTCCTCTCCTTCCTCCTCCTCCCCCTCCTCCCTCTCCTCCTCCTCCCCACTCCTCTTCCTCCTACTCCCCACTCCTCTTCCTCCTCCTCACCACCTCTTCCTCCTCTTTTCCCTCCTCCCCCTCCCCCTCCTCCCCCTCCTGGCTGTGGCTGACATCTCATTGAGCAGTCTTCCCTTCCCCTCTTCCTCCCCCCACCCTGCCCCGCCTCGTGTCCTCCATGCAGCCCTGTCCCCCTTGGCCTCTCTCTGCATTGTTGGTGGCATGCTGCTGTGCCTGCCCTCTGGAGGCTTGAATTGCCTGTGAGCTGATCCTGGAGTGAATGAGGTAAATGAAAGATGTAGCTGTT	0
Mmul_10	14	1161651	1162150	499	0	0	55	110.2	ACCCAGCCCCCCCAACAACCACCCCAACCACCACTCCCAGCCCCCCAAAACCACAACCACCCCCCCACCAACCCACTCCCAGCCCCCCAACAACCACCACAACCACCCCTCCACCAACCACCACTCCCAGCCCCCCAACAACCACCCCAACCACCACTCCCAGCCCCCCAACAACCACCACAACCACCCCTCCACCAACCACCACTCCCAGCCCCCCAACAACCACCCCAACCACCACTCCCAGCCCCCCAACAACCACCACAACCACCCCTCCACCAACCACCACTCCCAGCCCCCCAACAACCACCACAACCACCCCTCCACCAACCACCACTCCCAGCCCCCCCCCCCAACCCCACTCCCACCCCCCAACCACCAACAACCACCCCCCACCAACCACCACTCCCAGCCCCCACCCCCAACAAACCACCCCACAACCACCCACTCCAGCCCCCCACCAACCACCCCACACCACCACTCCCAGCCCCCCAACAACCACC	0
Mmul_10	14	1177651	1178650	999	0	0	75	75.1	ACCAACCCATCCATCCATCCATCCATCCATCCACCCACCCACCATCCATGCATCCATCCATCCACCCACCCACCTACCCACTCATCCACCCATCCATCCACCCACCCACCCAGCCATTCATCCACCTACCCACTCATGTACCCATCCATCCACCTATCCACACATCCATTCACCATCCATCTACCATGCACCCATCCATCCATCCACCCACCCACCCACCCATCCATCCATCCACCCACCCATTCATCCACCCACCCACCCACCCACCCATCCACCCACCCGCCCATCCATCCACCATCCATCTACCATCCAACCACCCACCCAACCATCCACCATCCATCCATCCATCCATCCATCCATCCATCCATCTACCATGCACCCATCCATCCATCCACCCACCCACCCACCCATCCATCCATCCACCCACCCATTCATCCACCCACCCACCCACCCACCCATCCACCCACCCCCCATCCATCCACCATCCGTCTACCATCCAACCCACCCACCCAACCATCCACCATCCATCCATCCACCATCCATCCATCCACCATCCATCTACCATCCCCACCCACCCATCCACCCACCCATCGATCCACCCACCCACCCACCCACCCACCCATCCATCCATCCACCCACCCACCCACCCATCCATCCATCCATCCACCCACCCATCCACCCATCCACCCACCCATCCATCCATCCACCATCCGTCTACCATCCGACCACCCACCCAACCATCCACCATCCATCCGTCCATCCATCCATCCATCCATCCATCCATCCATCCACCATCCATCTACCATCTGCCCACCCATCTATCCACCCATCCACCATCCATCCATCCATCCACCCACCATCCACCTATTTATCCATCCATTCTCTCTCCCTCCATTTACCACCCATTGGTCATATGATACTCTGTCTAGAAGCTCTGACACGACATCTTGGCCACTTCTGTGCTGCCTGTGCCTCTTACCTGTGGTAGCATCCATGTGGC	0
Mmul_10	14	1188901	1189400	499	41	82.2	14	28.1	GGGCTGTCCCCCTGAGGGGGCTGAGCTGTCCCCTGAGTGTGCTGGGCCAGGCTGTCCCCCTGAGTGGGCTGGGCTGGGCTGTCTCCTGAGTGGGCTGGGCCAGGCTGTCCCCTTGAGTGGGCTGGGCTGGGCTGTCTCCTGAGTTGCTGGGCTGTCTCCTGAGTGGGCTGGGCTGTCCCCTGAGTGTGCTGGGTCGGGCTGTCCCCCTGAGTGGGCTGGGCTGTCTCCTGAGTGGGCTGGGCTGGGCCGTCCCCCTGAGTGTGCTGGGCTGGGCTGTCCCCCTGAGTGGGCTGGGCTGGGCTGGGCTGTCCCCCTGAGTGGGCTGGGCCGTCCCCCTGAGTGTGCTGGGCTGGGCCGTCCCCCTGAGTGTGCTGGGTCGGGCTGTCCCCCTGAGTGTACTGGGCTGGGCCGTCCCCCTGAGTGGGCTGGGCCGGGCTGTCCCCCTGAATGTGCTGGGCCAGGGCTTCTCTACATGGGGAAATTAGGTGCCTGCTTCACGC	0
Mmul_10	14	1246401	1247900	1499	105	70	44	29.4	GCTCAGCTGCACTGCCCGGGGCCTCCCCAGGTGTAGCTGGAGGTGGGAAAGGGGAAGCAGTGCCTGTGGTCGCTGTCAGCCGCCTGGGTGGGAGGAGGCGGCCGAGGGGCAGGGGGGCCCTGGGTGGGAGGAGGGGCGAGGGGCAGGGGGGCCCTGGGTGGGAGGGGGGCAGGGCAGGGGCCTGGGGGGGGGGGCGAGGGCAGGGGTCCCTGGGTGGGAGGAGGTGGCTGAGAGGCAGGGGGGCCCTGGGTGGGAGGAGGCGGCTGCAGGGCAGGGGTCCCTGGGTGGGAGGAGGTGGCCGAGAGGCAGGGGGGCCCTGGGTGGGAGGAGGCGGCCGAGGGGCAGGGGGGCCCTGGGTGGGAGGAGGCGGCCGAGGGGCAGGGGGGCCCTGGGTGGGAGGAGGCGGCCGAGGGGCAGGGGGGCCCTGGGTGGGAGGAGGCGGCCGAGGGGCAGGGGGACCCTGGGTGGGAGGAGGTGGCCGAGGGGCAGGGGGGCCCTGGGTGGGAGGAGGCGGCCGAGGGGCAGGGGGGCCCTGGCCTTCTGGGTTTGCTGCACCACCTCCACCTCTCCCGGCGCCTCTGCAGAGCAGGGTCTGCGGCCTGTGCGGGAACTTCGACGACATTGCCGCCAACGACTTTGCCACACGGAGCCAGTCTGTGGTGGGGGACGTGCTGGAGTTCGGGAACAGCTGGAAGCTCTCCCCGTCCTGCCCGGATGCCCTGGTGGCCAAGGACCCCTGCACGGCCAACCCCTTCCGCAAGTCCTGGGCCCAGAGGCAGTGCAGCATCCTCCACGGCCCCACCTTTGCCGCCTGCCACGCACACGTATGCTGGCTGGGGGGCGTTTCTCAGGGCCCAAGGGGGTCATGGAGACCCAAGGAGGCCCCAGAAGGGCGAAGGGAATGGGGGCTGGGGGACAGCTGCCAACCAAGGGTGTGGGCTGCTGGGGCTGATGCTGGCGCTGGTGTGGACTCCCCTAGAGGGGCTGGGCGTCCAGCTCTGACACCTGTCAGCTGTGGTTTCGGGGCCCTGGGGGGTGTTAACCCCGAGGGCTGCCAAGGAAGCCCCGGGCCCTGTGGATATCCAGATGGGCCCAGCTGGCCACTTGGGGATGGACATTCGCCCTCCCTGAGCTCCACTGGAACTCGGTCCCGGTCAATATGTCATTGTGGGCCCGGTCCCCAAGAGCCTGCGGGGAGGGTCGGGGGGTCCCTGGAACCTGAAGCCCCGTCTCCCTCAGGTGGAGCCAGCCAGGTACTACGAGGCCTGTGTGAACGACGCATGTGCCTGCGACTCAGGGGGTGACTGCGAGTGTTTCTGCACGGCTGTGGCCGCCTATGCCCAGGCCTGCCATGAAGCGGGCCTGTGTGTGTCCTGGCGGACCCCGAGCATCTGCCGTGAGTGCGAGCGGGCGCCCGGGGCAGAACAGGAAGTGCCAGCAGGGTGTGCCCCACCACCCTCACCACTGATGGGTGGGGAGACGGGGAAGGTTTCCAAAGAA	0
Mmul_10	14	1400651	1402150	1499	35	23.3	98	65.4	CAGGTGGCCCCAGGCGATGTTGTGTGTCTCTCCTGGCCGTGGACGAATGAATGGACGCCTGGGGTGACGCTGGGCCAGGGGCCTGGGGCTTGTGGGTGTCGGCTCCCATCTCTGGATTCTCCCCTGCTCTCCTCCCACCTCCTCAGCCCTTTCCCTCCTCCCACCTCCCTCCTACCTCCTCCCACCTCCCCCGCCCTCTCCCTCCTCCCACCTCCCCCGCCCTCTCCCTCCTCCCACCTCCCCCGCCCTCTCCCTCCTCCCACCTCCCCCACCTCCCACCTCCCCCACCTCCCACCTCCCCCACCTCCCACCTCCCCCACCTCCCACCTCCCCCACCTCCCACCTCCCCCCACCTCCCACCTCCCACCTCCCCCGCCCTCTCCCACCCGCGTGCACCCCCCTCTCCGCGCTGCTCACCGCCCCCCATTCCCTAGAGGCCACTTGCTCCCCCGTCCTTGGCCCTGAGCCCCCAGTACCGCCCCGTGCCCGCCTCACTTCTCCCCTGGAGGCGCGTCCGTCCGGGAAACGGTCCTAAGGCCGGCCCCACTCGCTCCAGAGCCGCTGCAAATCCGTCATTCAGACGCGAAGACAAAGCGTCCCTGGCGCAGCCTGAGAAGCAGCGGGACGGCGGCGCGTTCCTGAGTTCCCGCCGCGCGGGCGCCTGGCGAGGGCTGGGGGCGAGCGGGGGGCGAGGGGGGCGCTGGGCTCACCCCAGGCCCGCAGGTGTCGCGGGACGGCCCGGGCTCCCCGCGCTCCCGGCGCTTACTCCGGAGCCTCCTCCTGTGCGAAACGCATCCGTGCCCCGGCGCCGGGACCCTGCAGGGCTGTGGGTTCGCGCTGCTGCTGATCCTGCATCTTCCCCCCACGGCCCCGCGTCCAGCCCGCCCCGCCCGCGGTGGGAGACGCGCCCTCCAGGTGCGGGGGAGACGCGCGGACAGCGGGATGGAGACGGTGAGACCCGCCTGACCCCGCCCCGCGCTCCAGCTTCTTCTCCAGGAAGAGGTTTCGCCGCTGCCCGGGGGTCCCCGTCCCTCCCCAGCCCGAACCCCCGCCTGGCGCTCCGGGAACGCGCGGCCTCGGACCCCCCAGCCCCGCGCAGCCCCCTGTCCCCGGCTGGGGTCCCTCGGACGCCGCGAGGCTCGGCTCGGCGTGTTCATAAGTCCCCCCAGCTCCCCCGCAGCTTCGAGCCTCAGAAACGCGGGGCAGAGACGCGGAACGGAGCCGCCTGGCGCCGAGACTCCCCCGTGGCTGCGCCGCCTTCCCGGGGGCCCGAGGCGGGGGCGGGGGGCGCGCTCGCTTCTTCCCTCGCGGGGGTCTTCCCAGCCCCCGTTCCAAGCGCGCTTTTCATTCCGCGTCGTCTTATCTGACAAACGTTAAAAAGAGCGAGGATGGGAGGCCCCAAGTCCCGCCCGAGCCCCCGCGGGGCCGCCGCCCCCTGGAAGCCCCCGTGGCCACGTGGCGGCTCCGTGGAGGGCGCGGTCCTGTCCCCGGAGCCACCGC	0
Mmul_10	14	1419901	1420400	499	1	2	45	90.2	TCCGGCCTCCACCGTCTCCCCTCCCAGGCCTCACACCCGGCTCCCCCACTCCCACCCCCACCGACTGCCCTCCCAGGCCTCATACCTGGCCCCCCCACTCCCATCCCCACCCCCCCCAACTCCCCTCCCAGGCCTCACGCCTGGCCCCCCACTCCCACCCCCACTGCTCCCCTCCCAGGCCTCACGCCTGGCCCCCACCCCTGCCAACTCCCCTCCCAGGCTTCACACCTGGCCCCCCACCCTTGCCGCTGCCCCTCCCAAGGCTCACACCTGGACCCCCCAATCCCAACTCTTGCCAGCTCCCCTCCCAGGGCTCACACCATTTTAAGTGAATGTCTGTCCCACCCCCTCTTGCCTGTCCCAGTGGCTCCTGGAACATGGAGCCCCTCTAGCAACTCCCTAATTTTCTTCTATTCGTAGCAAATTGTCTCAAAAAATGTGTCTACATGCCTCATCCAAGACCCCCCATCCAAGAGCCCCTTATCCAAGACCCCCATCCA	0
Mmul_10	14	1588901	1589400	499	0	0	47	94.2	GCATCCCACACCTCCTTACTCCCGTCCCCCTCGGCTCTCCCGCACACTCCCTCCAGGCACCCCATCCCACACCTCCTTACTCCCGTCCCCCTCGGCTCTCCCGCACACTCCCTCCAGGCACCCCATCCCACACCTCCTTACTCCCGTCCCCCTCGGCTCTCCCGCACACTCCCTCCAGGCACCCCATCCCACACCTCCTTACTCCCGTCCCCCTCGGCTCTCCCGCACACTCCCTCCAGGCACCCCATCCCACACCTCCTTACTCCCGTCCCCCTCGGCTCTCCCGCACACTCCCTCCAGGCACCCCATCCCACACCTCCTTACTCCCGTCCCCCTCGGCTCTCCCGCACACTCCCTCCAGGCACCCCATCCCACACCTCCTTACTTCTATCCCCCTCGGCTCTCCTGTGCACCCCCTCCAGGCACCCCATCCCACACCTCCTTACTCCCGTCCCCCTCGGCTCTCCCGCACACTCCCTCCAGGCACCCCATCCCACACC	0
Mmul_10	14	1739151	1739650	499	5	10	51	102.2	CAGCCCTGTCCCACTCCCCACAGCCCTGTCCCACTCCCCACAGTCCTGTCCCACTCCCCACAGCCCTGTCCCACTCCCCACAGCCCTGTCTCACTCCCCACAGCCCTGTCACACTCCCCACAGCCCTGTCCCACTCCCCACAGCCCTGTCTCACTCCCCACAGTCCTGTCCCACTCCCCACAGCCCTGTCCCACTCCCCACAGCCCTGTCACACTCCCCACAGCCCTGTCCCACTCCCCACAGCCCTGTCCCACTCCCCACAGCCCTGTCCCACTCCCCACAGCCCTGTCCCACTCCCCACGGCCCTGTCCCACTCCCCACGGCCCTGTCCCACTCCCCACAGCCCATGGCATCTGGCTGTACATGGAAGTGAGGAAGCCGCTGTCTCCCCCCATAGAACGTTGCTCCCAGTCAGGGCTCACCCCCTGTGGGGCAGGGCTCAGAGGCTCCTGGTTCAGAGACCAGGGCCCTTGTCAATTGCAGCGTGAACAGCAGGGTAC	0
Mmul_10	14	1757901	1758400	499	1	2	51	102.2	GGCTCCCCTGGGTCTGCAGCCGGCCAACCCACACTGCCCACACTGCCCACACTGCCCACGCTACCCACACTGCCCACGCTACCCACACTGCCCACACTGCCCACGCTACCCACACTGCCCACGCTGCCCACACTGCCCACACTGCCCACGCTACCCACACTGCCCACGCTACCCACACTGCCCACACTGCCCACGCTACCCACACTGCCCACGCTCCCCACACTACCCACACTGCCCACGCTACCCACACTGCCCACACTGCCCACACTGCCCACGCTACCCACGCTACCCACACTGCCCACGCTACCCACACTGCCCACACTGCCCACGCTACCCACACTGCCCACGCTACCCACACTGCCCACACTGCCCATGCTACCTACACTGCCCACACTGCCCACGCTAGCCACACTGCCCACGCTACCCACACTGCCCACACTGCCCACACTGCCCACGCTACCCACGCTACCCACACTGCCCACACTGCCCACGCTAGCCAC	0
Mmul_10	14	1767401	1769400	1999	128	64	53	26.5	ATGTTTGTCATCTGCCGCCGTGTTGGCTGCCGGGTGAAGAATCGCTGGCCCTGTGTTGTCACCTGGGCCCACCATGACAAGGTCCCCACCCCTGCTGTGGGACTCAGGGGCAAAGTACCCTGCTGTTCACGCTGCAATTGACAAGGGCCCTGGTCTCTGAACCAGGAGCCTGTGAGCCCTGCCCCACAGGGGGTGAGCCCTGACTGGGAGCAACGTTCTATGGGGGGAGACAGCAGCTTCCTCACTTCCATGTACAGCCAGATGCCATGGGCTGTGGGGAGTGGGTCAGGGCTGTGGGGAGTGGGACAGGGCGTGGGAGTGGGCAGGGCTGGGGAGTGGCAGGGGGGGGGGGGGGGGGGGGGGGGGGGGGGGCGGGGTGGGGAGTGGCAGGGCGTGGGGAGTGGCAGGGCGTGGGGAGTGGGCAGGGCTGTGGGGAGTGGGGCAGGGCCGTGGGGAGTGGGACAGGGCCGTGGGGAGTGGGTCAGGGCCGTGGGGAGTGGGTCAGGGCCGTGGGGAGTGTGACAGGGCCGTGGGGAGTGGGGCAGGGCCGTGGGGAGTGGGGCAGGGCCGTGGGGAGTGGGACAGGGCCGGGGGGAGTGGGGCAGGGCTGTGGGGAGTGGGGCAGGGCTGTGGGGAGTGGGACAGGGCTGTGGGGAGTGGGACAGGGCTGTGGGGAGTGGGACAGGGCTGTGGGGAGTGGGACAGGGCTGTGGGGAGTGGGGCAGGGCTCTGAGGGAGCGGGTGGTCCTGTAGGGCATCCGGGAGTCTGTGCTCAGGCTGTGGGAGGGAGGGCTGGCAGGGGATCCTGGAGAAACACCTTTGGGGGCTCAGGTTTGGTGGAGCCCCCACTTCCACAGTGGCTCTGAGTGGGGCCTGGGCGGGTTTTCCTGGCAGCGGCTGAGGGTGGGTGGGTTTGGTGGGCTGCTCAGACGTCAGCCAGCTCCATGTTGCCCACCTCGGCCTCCCCAGCCCAACCTCCCCCGGGCTTCTCAGGGCCCAGCTGTGCCCTGTCCCTGGCGCCCTTCCCTCCCCGGACACTGCTCACCCTGGCAAGGGCTCTGCCCTGGACACTCCCTGCTAGACCCTCAGATCTGATCCCAGCCCTTCCCATGTGACTCCCTGGGTGCTCCCAGATGACTGGGATGTGGGGAAGGATCAAAGAGCACTTTGGTTGTCTCTGTAACTCTTCTAGTGATTAGATAAGGGTTGGATTTAAGGATTACTTCTGCAACGCAAATAGATGAAAGGAACAAGCTAAATAACAAACTCTTCCCATTCCCAGAAAAAAGTCAGCTCTGGCACCGTTCCACGTGCCCTGTCCAGCACATCCCCCGAGCACAGGCACAGGCCCCTGGACCAGGCGTGGACCCCTCCTCATGCTTTGCAGCCCCTCACAGACGGCTCTGCGCCCCTGGGGCAGGACCACTCCCTCTTCTTATTCTTCTCTGTGTCACCTTCCCAGACTCTGCACACAGTCGGTGCTACATAAATGGTGGCTGCAAACAGGAGACGAGCAGCAGAGCAATGCCCCAGGGAACAAGAGGGGCGCTGTTGCCAAGGCCAGGGCCAGGGTGTCTGTCCTGAGGCCTGAGCCCCACACGACCCAGGGCCCCTGAGCCCCATGGCCCATCTCACTGCTGGGGTCGAACCCCCAGAGCCCCTGCAGCCACTGCCTCAGGAGGTCAGGTTGGGGTGCGGAGTGGGAGGGATGGGCGTTTCCAGGGAACCCCTGTGTAGGTGGGATCCGGAGGGCTTGACACCCTCGAGCTACCAGCCAGCTCCATGCCTAGGGCAGGCCTTACAGAGTTCCGGATCTGCCAGCTCCCAGGGGCAGCCTCAATGTCCAGAGTGGATGGGGGTTTCTGTGGGTTCACTTCTGCTCCCTGCTGGGATGCTTAGAAGAAGAGCTCAGGGACAGTGTGGCCAGACCCCGACCCAGACAGAAGACGCTGTCTGAAAGACAGGGGGAGCAGCAGAGACCTTCACAGAGGGACAGAGGC	0
Mmul_10	14	1832901	1833400	499	41	82.2	9	18	GGAGACCCAGAGTGGCAGAGGGGATGATGGTGATGGGCATGGAGGGGATGGATGGATGGAGGGGATGGAGAGGCATGGAGGGATGGAGGGATGGAGGGATGGACAGATGGAGGGGATGGAGGGTCATGAAGAGTCACAGAGGAATGAGGGGATGAAGGGCATAGAGGGATGGACAGATAGACGGATGGAGGGGATGGTGGGTCATGGAGAGTCACAGAGGCATGGAGGGGATGGAGGGATGGGGGGGATGGGGGGATGGAGGGGATAGAGGGGATGGAGGGGATGGGGGGCATGGAGGGATAGAGGGGATGAGGATGGGGGGATGGGGGGATGGAGGGATAGAGGGGATGGAGGGATGGGGGGGATGGGGGGCATGGAGGGGCATGAAGGGCTGGTCCGACCCCATCTCTTTCTTGCCCAGCTCCACCACTCCCCACAGGCACCCCCACCTGCAGAACCCGGTTCCTCCAGGGTCCCTGCATGCCGCTCCCACCCACAGA	0
Mmul_10	14	1854901	1855400	499	41	82.2	1	2	TGAAGCCCCCTACTCCAGAACTGGAGTGTCTGGCGATGAAGCTTGGGGCAGAGAGGGATACACTGAGAGAGGCTGAGTTGAGGAGCTGGGGTGGGCTGGGTGGGAGGAGTCATTAGGGACTGAGCTGGTGGGAGGGGACCATCAGGGCTGAGTTAGGTAGGATTGGGACCACAGGGGGCTGAGCTGGTGGGATGGGACCATGGAAGGCTGAGCTGGTGGGTGGGGCCTTTGGGGGCTGAGCTGAGTGGGACTGGATCATGGGGGCTGAGTTGGTGGGATGGGACCACGGGGGGCTGAGCTGGTGAGATGGGGCCACTGGGGACTGAGCTGAGTGGAATTGGATCATGGGGGCTGAGCTGGTGGGATGGGACCACGGGGGGCTGAGCTGGTGAGATGGGGCCATTGGGGGCTGAGTTGGGTGAGATGGGACCACAGGGGACTGAGCTGGTGGGATGGGACCACAGGGGGCTGAGCTGGTGGGATGGGGCCATCGGGGACTG	0
Mmul_10	14	2081651	2082650	999	76	76.1	6	6	ACCTGGACAGGGACGTGGGTACAGCGTGTCACCTGGGTGGGATGTGGGTACAGCCTGTCACCTGGATAGGGATGTGGGTACAGCATGTCACCTGGGTGGGACGTGGGTACAGCGTGTCACCTGGGTGGGATGTGGGTACAGCCTGTCACCTGGGTGGGACATGGGTACAGCATGTCACCTGGGTGGGACGTGGGTACTGCCTGTCACCTGGATAGGGATGTGGGTACAGCATGTCACCTGGGTGGGACGTGGGTACAGCGTGTCACCTGGGTGGGATGTGGGTACAGCCTGTCACCTGGATAGGGATGTGGGTACAGCATGTCACCTGGGTGGGACGTGGGTACAGCCTGTCACCTAGACAGGGACGTGGGCACAGCATGTCACCTGGGTGGGACATGGGTACAGCGTGTCACCTGGGTGGGACGTGGGCACAGCCTGTCACCTAGACAGGGACGTGGGTACAGCCTGTCACCTGGATTGGGACGTGGGTACAGCATGTCACCTGGGTGGGACGTGGGTACAGCCTGTCACCTGGGTGGGACGTGGGCACAGCCTGTCACCTAGACAGGGACGTGGGCACAGTGTGTCACCTGGGTGGGACATGGGTACAGCCTGTCACCTAGACAGGGATGTGGGTACAGCCTGTCACCTGGATAGGGACGTGGGTACAGCATGTCACCTGGGTGGGACGTGGGTACAGCATGTCACCTGGGTGGGACGTGGGCACAGCCTGTCACCTAGACAGGGACGTGGGCACAGCGTGTCACCTCGACGGGATGTGGGTACAGCGTGTCACTTGGGTGGGACATGGCACAGCGTGTCATTAGATAGAGGGGCTTTCTCTTCTCTCTCCCCTGTGGCTGGGACCTACCCAGATGTAAGTAATGGGATAGCCCACGTGGGCTTTGAACCAGTTCCCTGAGGCTGCCATAAGGAAGTCCCAGAAGCTGGGCTGATTGGAACATCCACATGGAATGTGTCTCTCCCTGTTTCGACGCTA	0
Mmul_10	14	2187151	2189650	2499	146	58.4	63	25.2	GATGGTGAGTGGATGGTTGGGTGGGTAGATGGATGAGTGGATGGATGAGTTGGTGAGTGAGTGGGTAAGTGGATGGGTGGATGGATGGGTGGATGGATGAGTGGAGGGATGGATGGGTGGATGGGTGAAGGGATAGGTGGATGGACAGGTGGATGGATGGTTGGATGGATGGGTGGATGGATGAGTGGATGGATGGGTGGAGGGATGGGTGGATGGATGGGTGGAGGGATGGGTGGAGGGATGAATGGGTGGATGGATGGGTGGAGGGATGGGTGGGGGGGGGGTGGAGGGATGGGTGGATGGATGGATGGGTGGAGGGATGGGTGGATGGATGGGTGGATGGATGGGTGGAGGGATGGGTGGATGGATGGGTGGAGGGATGCGTGGAGGGACGGGTGGAGGGATGGGTGGTGGATGGGTGGGGGATGGGTGGAGGGATGGGTGGAGGGACGGATGGGTGGACAGATGGGTGGAGGGATGGGTGGGGGGATGGGTGGATGGATGGGTGGGGGGATGGGTGGATGGATGGGTGGATGGAGGGATGGGGTGGATGGATGGGTGGATGGATGGGTGGAGAGATGGATGGGTGGAGGGATGGGTGGAGGGATGGGTGGATGGATGGGTGGATGGATGGGTGGAGGGATGGATGGGTGGAGGGATGGGTGGAGGGATGGGTGGATGGATGGGTGGATGGATGGGTGGAGGGATGGGTGGAGGGATGGGTGGAGGGGTGGATGGGTGGAGGGATGGGTGGATGGATGGGTGGAGGGATGGAGAGTTGGAGCTGCCAGGATGAACTGAGAATTTGCAAAGCAGGGAGAGGGGAGAAGAGAGGGCCCTGCAGTCTCAGAACCCCTGGAATGAGGCTGGGCCCAGGGGAGCAGGATGAAGGCTGGGCAGCCCTGAGTGGGTGGCGAGAGACCAGGCTAATCCCGAGAGAACTGGGGTGAGTGGCTTTGCCTGGTTCTGCAGAGAGGTCAGGAGAGGTCACAAGGGTTCTGGGTAAGCAGAGGGCAGCCAGGCTGCAAGTGAAAGGAAAGAAGCTGCAGAGAAGCTCCCGGGCGTGGGCAGGAGTGGCTGAGCAGGCCCAGGGTGCAGGGAGAACCAGTGTTGAAGTGATCTGGGGCCAGTGTGGGCAAGAGCAGGAAGGCCCAGGCTCATGGGGCTGGACGCTAGGCCCTGAAGCAGATCCAGAGAGGAAGGGAGACCATGAGGCTGGCCCTGCATGGGCCTAGGGGGCCGCAGGGCTGGGGGAGGGGCACGGGGCAGGGCTTCCTGAGCTTGCAGGGAAAGAAACTCCAGCTGGCCTCAGGAAGGTGGACAGGACTAGGGCTCCATCTACACCTACGGAAGGGCCTCAGAGCAACCCTGACCCCCTGGGGGTCAGCAATGCCACCTGGGCCCTGAGCCCTCCAGCTTAGCCCTAGCACTGAGGTACAGAGCCAAGGACCAGCCCGGGAAGGGCATGGTGCCCCCCACATCCAATCTGCTCTTCTCCAACCCCCAGCCCTCCTCATTTTCAAGGCGAATCCCACCTCCTCCAGGCAACTCCCCAAACCACTGCCTACCCTCTCCCTTCCCTTGGAGTGGTTCTCAGATGGTGTGGGCAGTGACACCGTCCGTGTAGATGTGTCCTCAGGCCCCAGAGGCTTGGGTGACAGCCCAGCACCCTCCAGTACCCGGCACAGGAGAAACTAGGGACAGAGGCAGCCGTCAAGGGACAGGGCTTGACCAGGGGCAGAATCCCCGGGTGCCAGGATGCAAACATGCCCCCAACCCAGTCAGGTCCCTCCCCACTGCCTGCCCAGCACTGAAGGCTGCAGGGCCGGGGGCATGCTTCCGGGCTCCACTGTGGTGCCCCTGTCCCTCCATCCCCACAGTGGGGTGGGCAGAGGCAGATCCACTGCCCAAGGCTGCTGGAAAGTTCCTGGAGGGGGATGGAGAGAAGAGGCTGGGCCAGGCTCCCAGCAGCCCAGCCTACCCCTCCTCCCATGCTCAGGGACCCTTGAAAGCTAGAGGCCAGCACCCTTGGGACAGGTGGGCATAGGCTGAGCCCTGGCAGGAGGGAGTGGTACCAATGACATATGGGCAGCCTCAATCTTGGAAGGGGGCTGAGTGCCTGGGTGGGAGTGGCCCTGAGCCCCCATCTCCAGCAATAGCTATGATTTCCAAAACCTTTCAGAGGTTGCCCAGCCCCAGTCCTCCAAGGTTGGTGGGGAGGGGGCATTCCCTGGAGTTGGTAGTGATGGTACTTTGCTTTTTCTCCGAAAAAGCCCCCCAGGTTCCTATCCTCGTGGCACCCCCATCTTTGAGAACTTGGGGCCTGAAACTGTCCCAGACCCCCTGGATTCAGGTGCACAACCATGAGTATGAGTCTGGCTTCCAACCGCTCTCGTTTCTCCCATGTGTGTGATCAGGGGACAGAGGGAGGTGTCCACACCCCTAAGGCTTTCCTTCCCCTCCCCTCTTCTCCTATGCCCCTCTGCCCGCTCCCAGGTGC	0
Mmul_10	14	2198651	2200150	1499	105	70	30	20	TCTGCCAGCGCCGCTCTGGCCGAGTCGCGGGGGCCGAATGTGCGACGGGGCAGAGCGGGGGGATGGCTTTTTTTTGGGGGGGGGGAATTCGTCTGATTGTCCAGGGAGGACGGGCTGTCTTCGGGCTGGGGCGGGCCAGATGTTGTACTTTTAGGGGGGGAAAAGGTATCGGGAAATGAGGTCAGCTGTTGTATCAAGGATAGAGGGGGGCAGAGATAGTGGGAGAGACAGAGTGAACGTGAAAGGGGGGGGCCGAAGAGAGGGCGAGAGGGAGAGAGGACAGCGAGAGGCGGGCAGGCTCACAGCGGGAGAGAACAGCACGGAGAGAAACAGAAAGCGTGTAATTAATCCACTTTGGTTCGGCGAAGGCGAGAGGGCGGGCTTGAGGGGGGGAGGGAGTCTGAGGCTGGGAACTGGGGGGGACGGGAGGGAGCGAAGGGAAGATTGCGGGAGAAAGATCGGGGGCCGGGGCCAGATGCCAAGAGGGGCACGGGGAGCACAGAGAAGCGAAGGAAAGGGCGCCACGTCGAGGGGCCGGGGGAGGCGGTGACTGGGGGGCGGAGTGGAGGCTGCACCCGGGCCGCGGGCGCCCAGCTCGGTTTGGGCCGACGGAGCCCTCAGCCGTCGCGAGCCCGGGCCTCGGGAGGAGACAGGCGGTGGCGGCACCGGGGCCGCTCCGGGACGCAGCGTGGAAAGGGGAGCGGCCCGAGGCTGCGCGCCGGGGGGAGGGCTGGAGGGGGAGCGCGGGGGGGTGACAACGCCGGCGGCCTGCGAGCCGGACTGCCTGCGGGGGGAACCGCCTCCTCGGGCGAAGCGGGGATGGGGGAGTTGAGGTAGATGAAGAGGAGGCGGCGGGGAATCCGCAGGCCCGGCGGAGCGCGACCCCGCGGACGACGCCCGGGACGGGAGTCAGCAGCGAGGCAGCGGGCGGCGTCGACGCGGGGCCGCCTTGCCCGATGGAGGCGCTGGTGGGCAGAGCGCGGGCAGGCGTGGGCCAGGAGGCGGGGGCGGCCGGAAGGGGGGGGCCGGGCCCTGCCGGGCCTCACGCAGCTCCGCCGGAGAGCAGGCGAACTGCGGGCGCCCACGCCCGGCTCTTATAGTCGCGCCAGCCCGCGGCCCGGGGCCCGCGCGGGCCTCGCTGGCCTCGCGCCCGCGCCAATGGGCGCCCGCGGAGCCCTCGCCCCGCCCCCGGCCCGCCCCCGCAACCCGAGCCAAGCGCGGGGCGGGGGGCGCGGGCTGGGGGCCCTGGGGCCCTGGGGCCCCGGTTGGGGGGGGCGGCGGTCGCGGGGGCTGGGGGGTGCGCGGGGACGAGGCTGAGTGGGGGGCAGGGAGCCGCAGAGCGCCAAGGCCATGCTGAATGCCCGTTCTAGAGAATTCAGGGGCCCCATCTAGGGTTTCTGGGGTGCCAGGGCGGCCTGTGCTCGTGAGCTGGGGTCTCCGGGCAGGCAGGGGCAGGCAGGATCCCAGATCCCTGCCAGGAGGCTGCACTGCGGGTGCGCC	0
Mmul_10	14	2266401	2267900	1499	3	2	127	84.7	TTCAGGGGCCAGTGATTCACTAAAAAGCCCACATTCTGCCAAGGCTCACACTCTGCCACCTCCTCACATCCCAGCCATCCATCCTCCCCACCTCCCTACCTCCCAGCCTCCAGCCTCCCTACCTCCCAGCAGCCCAGTCTTCCAGCCTCCCCACTTCCCAGCCCCTCTGCCTTCCAACCTCCTTACCTCCCAGCCTCCCAGCTCCCCCACCTCTCAGCCTGCCCACCTTTCTACCTCCCAGTCTCCCCATCTCCCTACCTCTCAGCCTCCCCACCTCCCAGCCTCCCTACCTCCCTACCTCCCAGCCTCCTCACCTCCCTACCTCTCAGCCTCTCCACCTCCCAGCCTCCCCACCTCCCAGCCTCCCCACCTCCCAGCTTCCCCACCTCCCTACCTCCCAGCCTCCCTACCTCCCAGCTTCCCTACCTCTCAGCTTCCTCACCTCCCTACCTCCCAGCTTCCCCACCTCTCAGCCTCCCAACCCCCTACCTCCCAGCCTCCCCACCTCCCTACCTCGCAGCCTTCCCACCTCTCAGCCTCCCCACATCCCAGCCTCCCCACCCCCCACCTCCCAGCTTCCCCACCTCCCTACCTCCCAGCCTCCCTACCCCCACCTCCCAGCCTCCCCACCTCCCTACCTCTCAGCCTCCCCACCTCTCAGCCTCCCCACCTCCCAGCCTCCCTACCTCCCTACCTCTCACCCTCCCTACCCCCTACCTCCCAGCCTCCCACCTCCCTACCTCTCAGCCTCCCCACCTCTCAGCCTCCCCACCTCCCAGCCTCCCACCTCTCAGCCTCCCATCTCCCAGCCTCCCACCCCCCTACCTCCCAGCCTCCTCACCTCCCTACCTCTCAGCTCCCACCTCTCAGCCTCCTCACCTCCCAGCCTCCCACCTCCAGCCTCCCCACCTCCCTACCTCCAGCCTCCTCATCCCTACCTCCAGCCTCCCACCTCCAGCCTCCCACCCCTACCTCCAGCCTCCCCCCCTACCTCCAGCCTCCCCACCTCCCTACCTTCAGCCTCCCCACCTCCCAGCCTTCCCCCAGCCTCCCACCTCCAGCTCCCCCCCCCTCCCAGCCTCCCCACCTCTCTACCTCCAGCCTCCTCACCTCCCTACCTCCCAGCCTCCCCACCTCCCTACCTCTCAGCCTCCCAACCTCTCAGCCTCCCATCTCCCAGCCTCCCCACCTCCCTACCTCCCAGCTTCCTCACCCCCTACCTCTCAGCCTCCCCACCTCCCTGCCTCCTAGCCTCCCCACCCCCATCTCTCAGCCTCCCCACTTCCCTACGTCTCAGCCTCCCCACCTCCCTACCTCCCAGCCTCCTCACCTCCCTACCTCTCAGCCTCCCCACTTCCCAGCCTTCCAGCCTCCCCGCCTCCCAGCCTCCTTTCCTGGTGTGAGTGTCGTGGATGGGCACTGAGAGAAGGGGCTCATCCTGGACACAATGCACCGATCCTAAGACACTTGTTCACACTTATTGTCTCTGAAAACAGGTTT	0
Mmul_10	14	2276651	2278150	1499	91	60.7	39	26	TCATACACAAGCCAGGCCCCCCTCTGGGCACCGGGCCACAGCTGGGAACAAAACAGACCCGGTCCCAGAACCCGCAGAGCCTCCACCCTAGGGGAAAGGAAGCAGAGAACAGAGGTGTCGCTGAGCACACGGGAGCTCGAGGTGCTAAATTCCATGGAACGGAAGCCGGGAGCAGCCAGAGAGGGAGCACGGCCGCCGGGGGATAGGTGAGGGGGAACTGGGATAGCCACTGAGGTGTAGGTGAGGGGGGCCGGGACGGACGCTGGGAGGTAGGTGAGGGGGAACCGGGATAGCCACTGAGGTGTAGGTGAGGGGGGCCGGGACGGCCGCTGGGGGGTAGGTGAGGGGGGACCGGGATGGCCGCTGGGGAGTAGGTGAGGGGGGCCGGGACGGACGCTGGGGGGTAGGTGAGGGGGGACCGGGATGGCCACTGAGGTGTAGGTGAGGGGGGCCGGGACGGATGCTGGGGGGTAGGTGAGGGGGAACCGGGATAGCCACTGAGGTGTAGGTGAGGGGGGCCGGGATAGCCACTGAGGTGTAGGTGAGGGGGGCCGGGACGGATGCTGGGGGGTAGGTGAGGGGGGCCGGGACGGATGCTGGGGGGTAGGTGAGGGGGAACCGGGATAGCCACTAAGGTGTAGGTGAGGGGGGCCGGGATAGCCACTGAGGTGTAGGTGAGGGGGGCCGGAACGGACGTTGGGGGGCAGGTGAGGGGGGACCGGGACAGCCCCTGGGTGGTAGGTGATGGGGTAACAGGAGCAAGTCCCAGACAAGTGAGTTTTCAGAAGCTCACGAGGCCCTCAAGAGGACAGGCTAAGTGTGTGACCAGGGCTTGGGGAGACGTGAAGGTGAGGTCGCTGTCTGCAGAAGGTGCAGGAGAGCAGCCGCCCAGGAGGCCTGCCCGGGGCCCTCAGTGTCAGAGGCCGCGAAGCCTGGCTTCTACTTGCCCCTCGACCCCGGGCCTTCTCCTGCCTTGACCCACAAGCTCTGTAGGGTCCCCACTCGGCCCAGATCCCCCACTATATCCAAGGGTCCCCGCTCGGCCCAGATCCCCCACTATATCCCGGGGTCCCTGCTTGGCCCAGATCCCCTACTATATCCCGGGGTCCCTGCTCGGCCCAGATCCCCCACTATATCCCGGGGTCCCCGCTCAGGAATGCATAAAGTAGGCGCTCAGTCAGGGCCAGCAGACTGGATAGATGCAGCTGGATCAAGAGGTGCTCTGGACAGACCCCCAGAGGCACTGAGGATGGGGCCTCCCTGCGGGATGCACTGGGCACATGGGATGCTCACGGTGGTCTCACCATCGTGTCCCCTTCACAGACGAGCCCGGAATGGGCAGGTCCTCACCTGAGGAAAGTAGGCACCAACCAGGTGTAACCTGGGCCAGATGGGCAGCCCTGAGGGCAGCGCCCCACCTCTCAGGCCCCACTCGCAGCCAGGCCCCAGGGAGAGCAGGGTGCCAGTGGGAGGTCAGTATTGGGCTCAGGGTCTCCTGGG	0
Mmul_10	14	2358151	2359150	999	115	115.1	5	5	GCTTGCAGTGGGGCCCAGCCCTTAGGACAGGCTCCTTGGTGGGGTAGGGGTGGGGGCAGCTGTCCTCCTGGGCCAGCTCCTTGGGGCTGAACCCGCGCTCTAGGAGCCTTCCAGGCTCCCAGGGGCTGGCACCACCTCCAGAGTAGGTGGGCAGGGCTGTGTGGGGTGGGCAGGGGCATGTGGGGTTGGCAGGGGTGTGTAGGGTGGGCATGGGTGTGTGAGGATGGGCAGGGCTGTGTGGGGTAGGCAGGGGCATGTTGGGTGGACAGAGGTGTGTGGGGTGGGCAGGGGTGTGTGGGGTGGGCAGGGATGTGTGGGGTGGGCAGGGGTGTGTGAGGTGGGCAGGGGTGTGGGGGGTGGACAGGGATGTGTGGGGTGGACAGGGATGTGTGGGGTGGGCAGGGGTGTTTGGGGTGGGCAGGGGTGTGTGGGGTGGGCAGGGATGTGTGGGGTGGGCAGGGGTGTGTGGGTGGGCAGGGGTGTGTGGGGTGGACAGGGATGTGTGGGGTGGGCAGGGGTGTGTGGGGTGGGCAGGGGTGTGTGGGGTGGGCAGGGGTGTGTGGGGTGGGCAGGGGTGTGTGGGGTTTGCAGGGCTATGTGGGGTGGACAGGGGTGTGTGGAGTGGGCAGGGATGTGTGGCGTGGACAGAGGTGTGTGGGGTGGGCAGGGATGTGTGAGGTGGGCAGGGGTTTGTGGGGTGGGCAGGGGTGTGTGGGGTGGACAGGGATGTGTGGGGTGGGCAGGGGTGTGTGGGGTGGGCAGGGATGTGTGAGGTGGGCAGGGGTTTGTGGGGTGGGCAAGGGTGTGTGGGGTGGACAGGGATGTGTGGGGTGGGCAGGGGTGTGTGGGGTGGACAGGGATGTGTGGGATGGGCAGGGTGTGTGGGGTGGACAGGGGTGTGTGGGGTGGGCAGGGGTGTGTGGGGTGGGCAACAGCCTCACAGTGGCTTCCCCTCAACAAGCCACTTCCTCTTGCAGAGGGGGTGTCTGGGTGGGAGGGT	0
Mmul_10	14	2366651	2367650	999	19	19	64	64.1	GGGAAGGTGCTATGGAACCCACGGACCCAGCACCCATGCTCTCCCCAGGCCAAGTCTCCCTCTCAGGCAGTGGGGAGCGGGGCTCAGATCCATGCCTCAACCAAGCATCCCGCTGGGGGCACAGCCTGAGGGCACTGCCCTGCCCAGGCCTGCCAGACCCTACCAGGCCCCTCAGTGATTGGCCAGGCCACTGCAGTGACCGGCCCCCCACAGTGACAGGCCCCCCCCCGCAGTGACTGGCCCCCCAGAGTGACAGGTCCCTCCACAGTGACAGGCCCCCCCAAAGTGACAGGCCTCCCCGCAGTGACAGGCCCCCCCACAGTGACCAGCCCCCCACAGTGACTGGCCCCTCCTCAGTGACTGCCCCCCAACAGTGATTGGTCCCCCCTCAGTGACCACCACCCCTGCAGTGACAGGCCCCCCAACAGTGACTGGTGCCCCAAAAGTGACCAGCCCCCCCACTGTGACCAGCCCCCCCCCAACAATGACCAACCCCTTCTTAGTGACTGGCCTCCTCCACACAGTGACCGCCCCCCTCAGTGTCCAGCCCCCCCACAGTGACCGGCCCCCCACAGTGACCGCCCCCCACAGTGACCGGCCCGCTCTGCCCCCAGGGCTTCCTGTGCTTCTCGCTGGCGTTCTGCACACAGGTGCAGCTGGTGTTCTGGAGACTCCACAGCCCCACCCAGGTGAGCACCAGCTGCCCCTACCCTGCAGCAGAGAGTCCCCCAGCAAGCCAGTGGGCACCTGGGTACGGGGGAGCAGTCCGGGGAGGGGCAGCCCCAGCTTCCAGGCTTGCACTGACCGGGTGGGGTGGGGGAGGCCGCAGCCTGGGTTTCCCCTGTCTGAGGCTGCAGGGAGGCCAAGCGCTGGAGGTGAGTGAGGGCCAGCAGCTCCCTGGTGGGGAGGGACCTATGCTGTACCCAGGCCTTCGCCCCAGCCTCATTTTCTTGAAGCCCCTCAGCCCACCCCCTCCTGAGCTGATGCCCCTCAGGTTTGG	0
Mmul_10	14	2446901	2447900	999	73	73.1	2	2	GTGGGGTGTCTCGGGAGGTGGGGCGCCTTGGGAGGTGGGGCGTCTGGGGAGGTGGGGCGTCTCGGGAGGTGGAGTGTCGTCGGAGGTGGAGTGTCTCGGGAGGTGGGGCATCTGGGGAGGTGGAGTGTCTTGGGAAGTGGGACATCTCGGGAGGTGGGGCATCTGGGGAGGTGGGGCGCCTCGGGAGGTGGGGCATCTGGGGAGGTGGAGTGTCTTGGGAGGTGGGGCGCCTCGGGAGGTGGGGCGTCTGGGGAGGTGGGGCGTCTCGGGAGGTGGAGTGTCTTCGGAGGTGGGGCATCTGGGGAGGTGGAGTGTCTTGGGAGGTGGGGCATCTGGGGAGGTGGAGTGTCTCGGGAGGTGGGACATCTCGGGAGGTGGGGCATCTGGGGAGGTGGAGCGTCTTGGGAGGTGGGACATCTCGGGAGGTGGGGCATCTGGGGAGGTGGAGCGTCTCGGGAGGTGGGGCGTCTCGGGAGGTGGGGCATCTGGGGAGGTGGAGTGTCTTGGGAGGTGGGGCGTCTCGGGAGGTGGGGCATCTGGGGAGGTGGAGTGTCTTGGGAGGTGGGGAATCTCTGGGGCCGGGCCACTTGGGAGGCGGGACATCATGAGGGCAGGGCATCTCAGAAGCCGGGCACCTCCAGAGCCTGGAGTATCTTAGGAGGTGGGAGCTGGTGGCAGAGAGGCGTCCCACAGGCAAGCTTTGAGCAGGGAGGTGCCTGTATGTCTGTCTCTGTGGGGAGAGGGATGACAGGAGGTCCAGATTCCAGCGCTTATGACGCCTGTGTTGGAGGGCCGGGTGCTGCTGTGCAGGCTGAGTTGTGTGGGTGTCAGCTTCTGCACTTTTATTTCCTGGTTTGTAGACAAGGCAGAGAGAGGCTGAGATGGGCCTGAGGTCACCTAGGTGAAAGGCACTCGGCAGCCAGGGCCTTGGGCTGCCCTCTACCTCATCACCATGAAAGCGGGACTCTCTTTTAACTGACATCCGGGCTCCATAGTTACT	0
Mmul_10	14	2458401	2459400	999	68	68.1	32	32	TCTGGTCATCCTGTTTGCCTGTGAGGTGGCGGCTGGCATCTGGGGCTTTGTCAACAAGGACCAGGTGAGCCTGGGTGTGTGGGTGTGCCCCTCACCCGCCACACCTCCCCTGTCGCGGGTGGGGCGGGTGGGGGGGCACCCTCCTCCCCTGTTGCGGGTGGGGCGGGTGAGGGGGGCACCCTCCTCCCCTGTCGCGGGTGGGGCGGGTGGGGGGGCACCCTCCTCCCCTGTCGCGGGTGGGGCGGGTGGGGGGGCACCCTCCTCCCCTGTTGTGGGTGGGGGGGGCACCCTCCTCCCCTGTCGCGGGTGGGGCGGGTGAGGGGGGCACCCTCCTCTCCTGTCGCGGGTGGGGCAGGTGAGGGGGGCACCCTCCTCTCCTGTCGCGGGTGGGGTGGGTGAGGGGGGCACCCTCCTCCTGTCGTGGGTGGGGGTTGGGCTGACCCATGGTTTGTGGGAGCTCTTTGGGCTCCTCCTGGGTCCCCCGTGCTAGGAGGATCTCCAGGGGCTTTATGGAGGAGGCAGCATTGGGGCTGAGCACAAGGCCAAGCTCCCGTGTCCCAACACCCCCTGGGCAGCTGAGAGTGCAGAGTCCTTGTTCTCTGGGGTCTGGCCTCGAAGCCACCCTGCCCAGGGAGAGCCTGGGAAAAGTGCGTCCGCCTGGGGCGGGGTGGGGTGGGGGCAAGGTGGGGGAGGCCCCCCCGTGCATGTGACCGCATCGCTTCCCCAGATCGCCAAGGATGTGAAGCAGTTCTATGACCAGGCCCTACAGCAGGCCGTGGTGGATGACGACGCCAACAACGCCAAGGCCGTGGTCAAGACCTTCCACGAGACGGTGCGGCCCGCGGGGGCGAGGGCGGGGAGCAGGGCTGCGGGAACCCGGCTGGGGAGTGTCTCATCCTGAACAAATCCTGCCTCCGCCCAGACCTCAGGAGCAGGAGGGGTGCCCTTGGGACCTCCAGGACCCCTGGGCTCAACCGGTCCTCGGGTGGGAACCTAGTGG	0
Mmul_10	14	3189651	3190650	999	0	0	82	82.1	CATTCATCCTCACCTTCTATCCCATCCATCCACCTCATCCCATCCATCCATCATCCATCCATCCATCCCATCCATCCATCCATCCACCCATTCATATCCATCCATCCACCCACCCATCCACCCATCCACCATTCCACCCCATCCCACCCATCCACCCCCCACCCCACCATCCACCCACCCCATCCATCCATCCACCATCCACCTCCATCCATCCACCACCCACCCATCCATTCCCATCCCATCCATCCATCCACCATCATCCATCCCATCCCATCTACCCTTCCCATCCATCCATCCACCATCATCCATCCATCCCCCCCCATCCATCCTCCACCACCCACATATCCACCCCACCCCATCCCATCCATCCATCCATCACCATCCACCACCCCCCCCCCCCCCCCCCCCCCCCCCCCCCCCCCACCCCCCCCCCCCCCCACCCCCCCCCCCCCCCCACACCCCCCCATCCTCCATCCATCCACCCACCCACCCACCCCCTCCACCACCCATCCACCCACCCACACCATCCACCATCCCCATCCATCCATCCATCCATCCATCCATCCATCTACCGTCTTCCCATCTATCCATCCATCCATCTGCCGTCCTCCCATCCATCCATCCATCCACCCATTCATATATCCATCCATCCACCCACTCATCCATTCATCCATCCATCCATCCACCCATCCTCCCAGGCATCCATCCATCCATCCATCCATCCACCCACACATCCATCCACCCACTCATCCATTCATCCTCCCAGGCATCCATCCATCCATCCATCCACCATCTTCCCATCCATCCATCCATCCATCCACCCATTCATCCATCCATCCGTCCATCCACCCACCCACTCATCCATCCATCCTCCCATCCATCCACCCACCAAACCCTCCATCCATCCATCCATCCATCCATCCATCCATCCATCCATCCATCCCTCCATCCTCCCAGGCATCCATCCTTCCATCCATCCACCCACCCACATACCCTCCCT	0
Mmul_10	14	3318401	3319400	999	73	73.1	2	2	GGGTGTGGGAGCTGACTTGGGGGTGCAGGAGGACTGGGTCGGGGTGGGGGAGCTGACTTGGGGGTGCAGGAGGACTGGGTCGGGGTGGGGGAGCTGACTTGGGGGTGCAGGAGGACTGGGTCGGGGTGGGGAGCTGACTTGGGGGTGCAGGACTGGGTCGGGGTGGGGGAGCTGAGCTGGGGGTGCAGGAGGACTGGGTCGGGGTGGGGGAGCTGGCTGGGGGGGTGCAGGAGGACTGGGTCGGGGTGGGGAGCTGACTTGGGGGTGCAGGAGGACTGGGTCGGGGTGGGGGAGCTGACTGGGGGTGCAGGAGGACTGGGTCGGGGTGGGGGAGCTGAGCTGGGGGTGCAGGAGGACTGGGTCGGGGTGGGGGAGCTGAGCTGGGGGTGCAGGAGGACTGGGTCGGGGTGGGGGAGCTGACTTGGGGGTGCAGGAGGACTGGGTCGGGGTGGGGGAGCTGAGCTGGGGGTGCAGGAGGACTGGGTCGGGGTGGGGGAGCTGAGCTGGGGGTGCAGGAGGACTGGGTCGGGGTGGGGGAGCTGAGCTGGGGGTGCAGGAGGACTGGGTTGGGGTGGGGGAGCTGAGCTGGGGGTGCAGGTGTCTTGTCCGCATCCTGGAGATGTTTTTTGCCAGCTTTGTTACGCGAGGGGAACAGACATGTTAACCGCATCCTGTAACTGTCTGGACAAACAGTTACTGGAGGGGACGGTGAAGGGGGGGTTTGTCTTTTGCCCTGGGGTAACTGTGTGGAGCGTGCAAGGGCTGTATTGTAAGGCCTGTGGGAGGGGAAGAGAATGGTCTGGTCGGGTGACCCTAACATTTTAGCCATTTAATAGATGATAGGAAAAGGGATGCCATTTTTCGTCTGGCTACTTCAAGCCGAGAGGGCGCAGTGGTTAGGAGAAAGGCTGGAAGGTAGGGGTTGATCCTGGTACTGGTTTTGAAATTGCCAGTATTCTTGTAGTAGCGTCATGTCTTGTATGGTTCCGTGGGTGAAAGC	0
Mmul_10	14	3470151	3471150	999	25	25	93	93.1	CCCCCGATCTTGCTCTTACACATCACAGGCTCACGCACCAACACACACACAGACCCCCTCCTTGTTAACAAGGCTGCATGACCGACGTCTTCAGTGAGGCACACAGGCTGTGACCCCAGCACTAGTTGTCCCTGAGCTCCCTGTGCCATGACCTTCATGGAGATGACGGCCCAGGCCGGGGCACCGACACATCCTGCAGTGATCCCCCCCCCCCCCCCCCCCCCCCCCCCCCCCCCCCCCCCCCCCCCCCCCCCCCCCCCCCCCCCCCCCCCCCCCCCCCCCCCCCCCCCCCCCCCCCCCCCCCCCCCCCCCCCCCCCCCCCCCCCCCCCCCCCCCCCCCCCCCCTGCAGGATGTCCCAGGGCTCCCTGCACCCCCCCCAGGACGCCCCCAGGCCCCTGCCATTTGGATTGTCCCAGGGCTCCCTGCACCTCCCCAGGGGACGCCGGCCCAGGCAGGGGCACCCGCACATTTTGCAGTGATTGTCCCAGGGCTCCCTGCACCCCCACCCCCAACCACAGGGGATGCCGGTCCAGCGGGGGGCACCTGCACATTTTGCAGTGATTGTCCCAGGGCTCCCTGCACCTCCCCAGGGGACGCCGGCCCAGGCAGGGGCACCCGCACATTTTGCAGTGATTGTCCCAGGGCTCCCTGAACCCCCACCCCCACCCCCAGGGGACGCCGGCCCAGGCGGGGGCACCTGCACATTTTGCAGTGATTGTCCCAGGGCTCCCTGCACCTCCCCAGGGGACGCCGGCCCAGGCGGGGCACCTGCACTTTTGCAGTGATTGTCCAGGGCCCCTGCACCTCCCCAGGGACGCCGGCCCAGGCGGGGGCACCTGCACATTTTGCAGTGATTGTCCCAGGGCTCCCTGCACCTCCCCAGGGGACGCCGGCCCAGGCGGGGGCACCTGCACATTTTGCAGCGCCAGGTTTTCCCTGCTGCTTCCTCCATGAGCTGCGAACAGAGGGCTCTTCCCCGTCACCAGGCTGAAGATGCCC	0
Mmul_10	14	3477401	3477900	499	0	0	40	80.2	CACCCCCCTGTGAGTAAGACACCCCCCTGTCAGTAAGACACCTGCCCCCTGTGAAGTAAAGACACCCCCGTCAGTAAGACAGCCCCCGTAAGACACCCCCCTGTCAGTAAGACCCCCCCCCTCACTAAGACACCCCCCTGTCAGGTAAGACACCCCCCGTCCAGTAAGACACCCCCGTAAGACACCCCCCGTCAGTAAGACACCCCCGTCAGTAAGACACCCCCAGTCAGTAAGACACCCCCCTGTCAGTAAGACATCCTCCTGTCAGTAAGACACCCCCACCAGTAAGACCACCCCTGTCAGTAAGACCACCCCCCCGTCAGTAAGACACCCCCCTGTCAGTAAGACATCCTCCTGTCAGTAAGACACCCCCATCAGTAAGACCACCCCTGTCAGTAAGACATCCCCCCCGTCAGTAAGACACCCCCGTCAGTAAGACACCCCTGTCAGTAAGACCACCCCCCTGTCAGTAAGACACCCCCCCGTCAGTAAGACACCCC	0
Mmul_10	14	3567151	3567650	499	40	80.2	0	0	ATTAGGACTGTTGGGATGTCGGGACTATCAGGGCATTGAAACTGTTGGAATGTTGGGACTGCCAGGATTTGGGGACTGCTGAGACGTCAGGACTGTCAGGATGTCGGGACTGTTGGGATGTTGGGACTATTGGAATGTTGGGACTGTTGGGATGTTGGGACTGTTGGGATGTTGGGACTGTTGGAATGTCGGGACTGTTGGGATGTCGGGACTGTTGGGATGTCGGGACTGTTGGGATGTTGGGACTGTTGGGATGTTGGGACTATTGGAATGTTGGGACTACTGGAATGTTGGGACTGTTGGGATGTTGGGACTGTTGGAATGTTGGGACTATTGGAATGTTGGGACTGTCGGGATGTTGGGAATGTTGGGATGCTGGGACTGTCAGGATGTTGGGAATGTTGGGATGTGGGACTGTCAGGATGTCGGGACTGCAGGGATGTGGGACATACCTGGCCTGGCTGGGGCAGGAGGGGCAAGGTCACTCAGTCACTTCCAGC	0
Mmul_10	14	3769151	3770150	999	3	3	62	62.1	AGGTGGATTTTTCCAGGTAGAAAGCCGGTTCTGGTCAGATTTACCTTCTGCTGTGTTCTATTCAACACCTGAACCTGCTGGGGAGTAGGTGGCAGGAGGGCTCCTTGGCCTCCACCCACCCACCCATCCATCCACCCATCCATCCACCCACCCATCCATCCACCCACCCATCCATCCACCCATCCATCCACCCATCCATCCATCCATCCGTGCACCTACCCACCTACCCACCTACCCATCCATCCACCCACCCACCCACCCACCCACCCACCCACCCACCCACCCATCCATCCACCCACCCACCCACCCATCCACCCACCCACCCACCCACCCATCCATCCATCCATCCACCCACCCATCCATCCATCCATCCATCCATCCATCCATCCATCCATCCATCCGTGCACCTACCCAGCCACCCACCTACCCACTTACCCACCTACCCATCCATCCACCCACCGACCCACCCATCCATCCATCCATCCGTCCGTCCGTCCGTGTCTGTCCGTGTCCGTCCGTCCATGTCCGTCCGTGTCCGTCCGACCGTCCGACCGTCTGTCCGTCCGACCGACCGTCTGTCCGTGTCCGTCCGTCCGTCCGTCCATCCATCCATCCGTGCACCTACCCAGCCACCCACCTACCCAGCCAGCCAGCCAGCCAGCCATCCACCCATCCACCCACCCATCCACCCATCCACCCACCCACCCATTCATCCATCCATCCATCCATCCATCCATCCATCCATGCATCCATGCATCCATGCATCCACCCAGCCACCCACCTACCCAGCCACCCATCCACTCATCCTCCTACCCACCTCACCCCTCCCTCACTCCCTCCATCCACTCATTCACCCGTCTGTCCATTATCTTGATTATAGAAATAAACGGTTAGGATCTTTGGTCTCCTCTTTGAGTAGCCCTGCCATGTCCTTTGTAGTATGCATTTGGATTACCTCTTGGGGAGGTGGAAGGCATGGAATCTGATTTCCTTTGTGGTT	0
Mmul_10	14	3860401	3860900	499	52	104.2	0	0	AAGGGTTGGTTAGTGGAGAGGGAGGTTGAGCCTGGGAAGGGTCGGTTGGTGGAGAGGGAGGGGGAGCCTGGGAAGGGTCGGTTAGCGGAGAGGGAGGGGGAGCCTGGGAGGGGTCGGTTGGCGGAGAGGGAGGGGGAGCCTGGGAAGGGTCGGTTAGCGGAGAGGGAGGGTGAGCCTGGGAGGGGTCGGTTGGCGGAGAGGGAGGGTGAGCCTGGGAGGGGTCGGTTAGCGGAGAGGGAGGGTGAGCCTGGGAGGGGTCGGTTAGCGGAGAGGGAGGGGGAGCCTGGGAGGGGTCGGTTAGTGGAGAGGGAGGGTGAGCCTGGGAGGGGTCCGTTAGCGGAGAGGGAGGGTGAGCCTGGGAGGGGTCGGTTAGCAGAGAGGGAGGGTGAACCTGGAAGGGGTCAGGGAGGTTGAGCCTGGGAAGGGTCGGTTAGCGGAGACGGAGGGTGAACCTGGGAAGGGTTGGTTAGCAGAGAGGGAAGGTGAACCTGGGAAGGGTT	0
Mmul_10	14	4384901	4386400	1499	8	5.3	155	103.4	GCAGGATCTGAACCCCAGGCGTCCGCTCCAAACCCTCCCTCCTCTCCCCCTGCAGGACCTGAACCCCAGGCGTTCACTCCAAACCCTCCCTCCTCTCCCTCTGCAGGACCTGAACCCCGGGCGTCCGCTCCAAACCCCTCCCTCCTCTCCCTCTGCAGGACCTGAACCCCAGCGTCCCTCCAACCCCCCCCCCCCTCCCTCCCCCCCCCCCCCCCCCCCCCCCCCCCCCCCCCCCCCCCCCCCCCCCCCCCCCCCCCCCCCCCCCCCCCTCCCCCTGCAACCCCCAGGCGTCCACTCCACCCTCCCTCCTCTCCCCCTGCAGGACCTGAACCCCAGGCGTCCCCCCCCCCCCCCCCCCCCGCCCCCTCCCTCCCCCCTCCCTCCTCTCCCCCTGCAGGACCTGAACCCCAGGCGTCCGCTCCAAACCCTCCCTCCTCTCCCCCTGCAGGACCTGAACCCCAGGCGTCCACTCCAAACCCCTCCCTCCTCTCCCCCTGCAGGACCTGAACCCCAGCGTCCCTCCAAACCCTCCCTCCTCCCCCTGCAGGACTGAACCCCAGGCGTCCCTCCAACCCCTCCCTCCTCTCCCCCTGCAGGACTGAACCCAGCGTCCCTCCAACCCTCCCTCCTCTCCCCCTGCAGGACCTGAACCCAGGCGTCCGCTCCAAACCCTCCCTCCTCTCCCCCTAGGACCTGAACCCGGCGTCCGCTCCAAACCCCTCCCTCCTCTCCCCCTGCAGACCTGAACCCCGGCGTCCCCCAAACCCCTCCCTCCTCTCCCCCTGCAGGACCTGAACCCCGGGCGTCCGCTCCAAACCCCTCCCTCCTCTCCCCCTGCAGACCTGAACCCCGGGCGTCCGCTCCAAACCCCTCCTCCCCCCCCTGCAGGACCTGAACCCCAGGCGTCCGCTCCAAACCCCTCCCTCCTCTCCCCCTGCAGGACCTGAACCCCGGGCGTCCGCTCCAAACCCCTCCCTCCTCTCCCCCTGCAGGACCTGAACCCCGGGCGTCCGCTCCAAACCCCTCCCTCCTCTCCCCCTGCAGGACCTGAACCCCGGGCGTCCCCAACCCCTCCCTCCTCTCCCCCTGCAGACCTGAACCCCGCGTCCCTCCAAACCCCTCCCCCTCTCCCCCTGCAGACCTGAACTCCGGGCGTCCCTCCAACCCCTCCCTCCTCTCCCCCTGCAGGACCTGAACTCCGGGCGTCCGCTCCAAACCCCTCCCTCCTCTCCCCCTGCAGGACCTGAACCCCAGGCGTCCGCTCCAAACCCCCTCCCTCCTCTCCCTCTGCAGGACCTGAACCCCAGGCGTCCGCTCCAACCCTCCCTCCTCTCCCCCCCCCCCCGTCTATCCAAACCCCCCCCTCTCCCCCTGCAGGACCTGCACCCCAGGCGTCCGCTCCAAACCCCTCCCTCCTCTCCCTCTGCAGGACCTGAACCCCAGGCGTCCGCTCCAAACCCTCCCTCCTCTCCCCCTGCAGGCTGCCTTGCTCTATTAGGA	0
Mmul_10	14	4395651	4396150	499	10	20	47	94.2	CCCTGCTGCAGGCTTGGCCCATGTGCCCACTCCCGGGTAAACCCAGCCCCCTGCTGCAGGCTTGGCCCATGTGCCCACTCCTGGGTAAACCCAGTCCCCTGCTGCAGGTCTGGCCCATGTGCCCACTCCTGGGTAAACCCAGCCCCCTGCTGCAGGCTTGGCCCATGTGCCCACTCCCGGGTAAACCCAGCCCCCTGCTGCAGGCTTGGCCCACGCACCCCCACTCCCGGGTAAACCCAGCCCCCTGCTGCAGGCTTGGCCCATGTGCCCACTCCCGGGTAAACCCAGCCCCCTGCTGCAGGCTTGGCCCATGTGCCCACTCCCGGGTAAACCCAGCCCCCTGCTGCAGGCTTGGCCCATGTGCCCACTCCTGGGTAAACCCAGTCCCCTGCTGCAGGTCTGGCCCATGTGCCCACTCCTGGGTAAACCCAGTCCCCTGCTGCAGGTCTGGCCCATGTGCCCACTCCCGGGTAAACCCAGTCCCCTGCTGCAGGCTTGGC	0
Mmul_10	14	4417651	4418650	999	16	16	80	80.1	TCCCTTGGAGCCCAAATCCCCTCCCCTCGGACCCTATCTCTTTTCTCTGCGCCCCGACACTTTCCCCTCGAGCTCCAATTCCCTTCCCTCGGACCCCATCCCTGTAGCCCTGCGCCTGGACCCCTTCCCGTCAGACCCCAATCTCCTCCCCTCGGATCTCATCCCTTTCCCTCTGCGCCCGGACCCCTCCTTCTAAAACCCCTCGCCCTTTCCTTGAGACCCCCCACACCCACCTTCCACGGCTCCTCGAACCCCGGCCCCCTCCGCTCGGACCTCCGAACCCCACAGGCCCAGCCCCTCCCCCTCGGGCCCCAATCCCTTCTCCCTCGGAGCCCATCCCCCTCTCCTATTCCCTCGGACCCACGACCCCTCCCAGCCTGGCCCCTCTCCGGCCCTGGGGCCCCCCAGGGTCCAGGGACCCTCCCCGCAGAGCTGAGACCCCCGCTTTGGCCCCTCTCCAACCTTCCTCCGTGGACCCCAGCCCCGAGCCTTCCGTGCCCCCTTGTCCCCTGGGGCCCAGACCCGTCCTCGTGGCCCTCGTGAACCCCCGGCCCTCGCCCGGCCCCGCCCCAGGCCGGGAAAGCCTCGCCACTCTGCCCCGGCCCCCGAAACCGCGAGCGGAAGAGCGGTGAGACCGCTGCGGCCGCTGCTTCCTTCCCCTTTCGCGGCCCGGCGACGCCACAGGAGGGAAGAAGCAGAGCCGGGCCTGCATCTCCGGCGGACGCCGCACTCGCTCACCGCCGCCTGGGGTCGGTCCGGCCCGGGTCGGCCCTGGATCCCGCCGCGCCCGCCGCTCCCAAGCGCCAGGCTCTACTTCCGGTTCCGCGGGCGGGGGCGGGGCCGCATCCGGGTCCCCGCGCGGCCCCGCCCCCCGACCCCTCCCCCTCCTGCGTCCCTGCCCCCAAGAGCCCCGGGGGTCCGCCAGCAGCGGGCGAAACGCGAGCCCGGCCCTGGCAAGTTTGCAGAGCGCGCTCGAAAGTAGCGTTGCGCGCGCAGACGA	14	4378561	4418474	-1	CTTN	ENSMMUG00000013267	cortactin [Source:VGNC Symbol;Acc:VGNC:71611]
Mmul_10	14	4420401	4420900	499	5	10	42	84.2	ACTCATCAACTGCCAGTCCCCTTTCGTCCCCTCTCCATCAGCCCGAGCAGCCAGTCCCCCTCCGTCCCCTGTCCGCCAGCCCGAGCAGCCAGTCCCCCTCCGTCCCCTGTCCGCCAGCCCGAGCAGCCAGTCCCCCTCCGTCCCCTGTCCGCCAGCCCGAGCAGCCAGTCCCCCCCCCCCCCCCCCCCCCCCCCCCCCCCCCCCCCCCCCCCCCCCCCCCCCCCCCCCCCCCCGCCAGCCTGAGCAGCAAGTCCCCCTCCGTCCCCTGTCCGCCAGCCCGAGCAGCCAGTCCCCCTTCGTCCCCTGTCCCCCAGCCCGAGCAGCCATGAGTCTACTTTCTGCCAATAAGGTGGATATCATTGCTTCCATCTGACAGAGAAGGAAAGCCAAAGCTCACGGCAGACTTTGCAGCAGGAGGGCAGTGTTCGTGGCTTAGAAACCCCAGTCTGCTGCCGGGGAAGAGCGGGCTGCTTCAGAGTGGCTCCCAGGGAGAAAGGGGC	0
Mmul_10	14	4993151	4995650	2499	0	0	229	91.6	ATCCATCCACCCATTCACCCATCCACCCATCCATCCACCCATCCACCCATTCACCCATCCACTCACCCATCCATCCATCCACCCATTCACCCATCCACTCATCCACCCACCCATCCATCCATCCACCCATCCACTCACCCATCCACCATCCACCCATCCACCCATTCATTCACCCATCCACTCACCCCCATCCACCCATTCACCCATCCACTCATCCATCCATCCTCCATCCACCCATCCACTCACCCATCCATCCATCCCCCATCCACCCATTCATCCACCACCACCCCCCATCCATCCACCCATTCACCCATCCACTCATCCATCCACCCATCCACCCATTCATCCACCCATCCACTCATCCACCCATCCATCCACCCATTCACCCATTCACCCATCCACTCACCCATACACTCATCCACCCATCCATCCACCCATTCACCCATCCACCCATCCATCCACCCATCCACCCATTCACCCATCCACTCACCCATCCATCCATCCACCTATTCACCCATCCACTCATCCACCCATCCATCCATCCATCCACCCATCCACCCATCCACTCACCCATCCATCCATCCACCCATCCACCCATTCATTCACCCATCCACTCATCCACCCATCCATCCACCCATTCACCCATCCACTCACCCATCCATCCATCCATCCACCCATCCACTCACCCATCCATCCTCCCACCCATCCACCCACATCCACCCATCCACCATCCACCCATCCATCACCCATCACCCATCCACCATCCATCACCCATCCCCCTCCCCCCACCACTCCCACCCCCTCCACCCATTCACCCCTCCACCCCACCCTCATCCACCCATCCATCCACCCATACCATCCATCATCCACCCATCCATCCACCCATTCACCCATCCACTCACCCACCCATCCACCCATCCCCTCCACTCCCCCATCCATCCCCATTCACCCTCCACTCATCCATCCACCATCCCCCATCCCACCCATCCACTCATCCACCCACCACCCATTCACCCATTCCCACCACTCACCCATACACCATCCACCCATCCCCCATTCACCATCCATCATCCACCCATCACCCATTCACCCATCACTCACCCATCCATCCACCACCATTCACCCCCACTCCCACCCTCATCCACCATCCATCCACCCATTCACCCACCACCACCCATCCATCCATCCACCATTCACCCATCCACTCATCCACCATCCATCCACCCATTCACCCATCCACTCATCCACCCATCCATCCACCCATCACCCATCCACCACCCATCCACCATCCACCATCCACCCATCCCACCCCATCATCCACCCATCCACCCATCCCACCCATCCATCCACCCATCCACCCCATCACTCATCCACCCATCCCCCCCCCCCCCCCCCCCCCCCCCCCCCCCCCCCCTCCACCACCACCCATCCATCCACCCATCCACCCATCCACTCCATCCCACCCCATCCACTCCACCCATCCCCCCCCCCACCCACCCCCATCCACCACCCACCCATCCATCCACCATTCCACCCATCCACCATCCCCCCCATCCCCCATCCACCATCCACCCATCCACTCACCCACCATCCATCCACCCATCCACCATTCATCACCCATCCACTCATCCACCCATCCATCCACCCATTCACCCATCTCACCCATCCATCCACCCATTCACCCTCCACTCACCCACCATCCATCCACCCATCCACCCATTCATCCACCCATCCACTCATCCACCCATCCATCCACCCATCACCCATCCACTCCATCCCATCCCCCCCCACCCATCCACCCCCATCCTCCACCCACCCCTCCACTCACCCATCCACTCATCCACCCATCCATCCACCCATTCACCCATCCACTCACCCATCCATCCACCCACCCATTCACCCATCCACTCATCCACCCATCCATCCACCCATTCACCCATCCACTCATCCACCCATCCATCCACCCATTCACCCATCCACTCACCCACCCATCCATCCACCCATTCACCCATCCACTCATCCACCCATCCATCCACCCATTCACCCATCCACTCATCCATCCACCCATCCACCCATTCATCCACCCATCCACCATCCATCCATCCATCCACATCCACCCATCCACTCACCCATCATCATCACCCATCCACCCATCATCCACCATCCACTCATCCACCCATCCATCCACCCATTCACCCATCCACTCATCCACCCATCCATCCACCCATTCACCCATCCACTCACCCATCCATCCATCCACCCATTCATCCACCCATCCACTCATCCATCCATCCATCCATCCACCCATCCACTCACCCATCCATCCATCCACCCATCCACCCATTCATCCACCCATCCACCCATTCATCCACCCATCCACTCATCCACCCATCCACCCATCCATCCACCCCCATCCATCCATCCATCCACCCATCCACTCACCCATCCATCCATCCACCCATCCACCCATTCATCCACCCATCCACTCATCCACCCATCC	0
Mmul_10	14	5408901	5409400	499	49	98.2	1	2	GAGGGAGGGGGTCCTGAGGGAGGGGGTCCTGAGGAGGGAATCCTGAGGGAGGGGGTCCTGAGGGAGGGGGTCCTGAGGAGGGATCCTGAGGGAGGGGGTCCTGAGGGAGGGGGTCCTGTGGAGGGAATCCTGAGGGAGGGGGTCCTGAGGAGGGAATCCTGAGGGAGGGGGTCCTGAGGGAGGGGGTCCTGAGGAGGGAATCCTGAGGGAGGGGGTCCTGAGGGAGGGGGTCCTGAGGAGGGAATCCTGAGGGAGGGGGTCCTGAGGAGGGGTCCTGAGGAGGGTCCTGAGGGAGGGGGTCCTGAGGGAGGGGGTCCTGAGGAGGGATCCTGAGGGAGGGGGTCCTGAGGAGGGATCCTGAGGGAGGGGGTCCTGAGGAGGGAATCCTGAGGGAGGGGGTCCTGAAGAGGAATCTTGAGGAGGGATCCTGAGAAGGGAATCACTAGGAGAGATTCTGAGGAGCGATCCTGAAGAGGGGTCCCGAGGAGGGAATCCTGAGG	0
Mmul_10	14	5430651	5431650	999	70	70.1	11	11	GCGTCTGCATTCACGGGTGGGCGTGTGCGTTCATGGGTGAGCGTGTGCGTTTCTGGGCGGGCGTGTGCGTTCACGGGTAGGCGTGTCATGGGTGTGTGTGTGTTCCTGGGTGGATATATCACGGGTGGGCGTGTGCGTTTCTGGGCGGGCGTGTGCGTTCACGGGTGGGCGTGTCACGGGTGGGTGTGTGTGTTCCTGGGTGGATATATCACGGGTGGGTGTGTGCGTTCACAGGTGTGCGTTCACGGGTGGGCGTTCACGGGTGGGCGTGTCACGGGTGGGTGTGTGTGTTCCTGGGTGGATGTATCATGGGTGGGCGTGTGCGTTTCTTGGTGGGTGTGTGCGTTCACAGGTGTGCGTTCACGGGTGGGCGTTCATGGGTGGGCGTGTCACGGGTGGGTGTGTGTGTTCCTGGGTGGATGTATCATGGGTGGGGGTGTGTGTTTCTGGGTGGGTTTGTGCGTTCACGGGTGGGCGTGTCACGGGTGGGTGTGTGTGTTCCTGGGTGGATATATCACGGGTGGGTGTGTGCGTTCACAGATGTGCGTTCACGGGTGGGCGTGTCACGGGTGGGTGTGTGTGTTCCTGGGTGGATATATCACGGGTGGGTGTGTGCGTTCACAGGTGTGTGTTCACGGGTGGGCGTGTCACGTGTGGGTGGGTATGTTCCTGGGTGGATATATCATGGGTGGGCGTGTGCGTTTCTGCGAGGGCGTGTCCTGGAGCACCCAGGGTGTATTCTTGCATGTGCCGGGTGTGTTGGTGTGTGCCGGTGTGTGCCTCCGAGCCCTGCCCTCTCCTACCTAGGGACCTGCTCTGCCACAGAGCCAGCTTCTGACCCTGCTGTCACCCCTCTGGGCCACCAGCCCCAATCTCTCCCCCTCCCACCTGCCAGTTCCCCAGGGTGAAGACGAGGGCCTGATGGGTTCGTTACTGTCTCATCCCTCCCAGACAGTGGAAAGAAGGGCCTCCTGGAGGCCTGGCGACTCCATCTAGCAGG	0
Mmul_10	14	5728151	5728650	499	51	102.2	1	2	GCCATTAGAATGGGCCCTCATCCAATCTGAATAGGGTCCTTTTAAGAAGAGGAGATGACACACAGAGGGATGACCACATGAGGACACAGGGAGAAGGTGATGTCTACAGGCCACGGAGAGAGGCCTCAGGTGAGGACACGGGGAGAAGGTGATGTCTACAGGCCACGGAGAGAGGCCTCAGGTGAGGACACGGGGAGAAGGTGATGTCTACAGGCCACGGAGGAGGGGGGGGGGGGGGGGGGGGGGGGGGGGGGGGGGGGGAGGCACGGAGAGAGGCCTCAGGTGAGGACACGGGAGAAGGTGATGTCTACAGGCACGGGAGAGGCCTCAGGTGAGGACACGGGGAGGGGGCTACAGGCCACGGAGAAAGCCTCAGGTGGGAGGGAGGGGTGACAGCCAGGGGAGGGGGGGGGGGGGGGGGGGGGGGGGGGGGGGGGGGGGGGGGGGGGGGGGGGGGGGGGGGGGGGGGGGGGAGGGGAGGGTGGCACCTACAAGCCACT	0
Mmul_10	14	5826651	5827150	499	4	8	55	110.2	TGCCAGGGGCTCCAAAAGTGACTCAAGGCTGGCCCTCCACCAGGCAGGCAGCTCCTCCAGCTTGTAAACAAAATGGGCCATCTGGAAGAGGCAGCAAAGCAGGACCTCGGGATACGCCACCTCCACCTTCCCCTACCCCACCCCCAGTCCCCCCACCCTGCCCCCATCCCGCCCCAGCCCCCCCATCCGGCCCCACCCCACCCCATCCCAGGCCCCCATCCCGCCCCCAGACCCCCCACCATACCCCCGCCCTGCTTTCAGCCCCCACCCTGCCACAGCACCCCACCCTGCCCTCACCTTGCCCCAGCCCCCCACCTTGCCCCTACCCCGGCCCCAGCCCCCCACCCTGCCCCCACCCTGCCCCCCGACCCCTCACCCTACCCCCGCCCAGCCCCACTCCAGCACCCCCATCCTACCCCCGCCCTACCCCAGCTCCCCACACCCCTCACCACTTCCCAAACAATTGCTCCCCAGCGAGGCCCTGTGCAGAAGGGCTGTAC	0
Mmul_10	14	6020151	6021150	999	10	10	61	61.1	CTCTGGCCGCCCCTCACCTAGTCGCCCCTTACCTGGCCGCCCCTTACCTGACTCCCCTGGCTGCTCCTCACCTGGTCGCCCCTCACCTGACCGCCTCCCCGGCCTCCCCTCACCTGGTCGACCCTCACCTGACCCCCTCCCTGGCCGCCCTCACCTGACCCCTCACCTGACCCCCTCACCTGGTCGCCCCTCACCTGACCCCCTCACCTGGTCGCCCCTCACCTGGCCGCTCGTCATCTGGTCGCCCCTCACCTGACCCCCTCACCTGACCCCCTCACCTGACCCCCTCACCTGGTCGCCCCTCACCTGCACCCCTCACCTGGCCACCCCTCCCCTGGCCGCTCGTCATCTGCTCCCCCCAATCGCCCCTCCCCTGACCCCCTCACCTGGCCCCCGTTCACCAGGCCGCCCCCTCCCCTAGTCGCCCCTCACCTGGTCCCCTCCCCTGGCCGCCCCTCCCTTGGCCGCCCCCTCCCCTCGCCCCCTCCCCTTGCTGCCTCTCACCTGGCCGCGTGTTGTAGGTGCGCGGCCCCCGCCGTCCCGCTCCGCCGCCCTGCGCCATGGAGGAGAGCCCTCTGCCGGGTGGGCTGCCCAGCCCCGAGGATGCGATGGTGACGGAGCTCTTTAGCCCCGAGAGTCCGTTCGTTTCGGAGAACATTGGCCTGAAGGCCCCCGTGAAGCACGAGGAGGACGAGTTCCACGTCTTCAAAGATGCGTACCTGGGCCCGGCGGACCCTAAGGAGCCTCTCCTACACGCGTTCAACCCCCCGCTGGGCGCCGACTGCAAGGCCCAGGTCAAGGCGAAGCTCGCAGCGGGCAACAGCGACGGCGGGGACCTCCTCGGGGAGTACCCCGGGATCCCTGAGCTCAGCGCGCTGGAGGACGTTGCGCTCCTGCCGACCCCGCAGCCGCCCGCCTGCAACGTGCACTTCCTGTCCTCGCTGCTGCCCCCGCACCGCAGCCCGGCGGTGCTGCCCCTGAGCGCCTGGGTCCGGGAAGG	0
Mmul_10	14	6111901	6113400	1499	0	0	164	109.4	AGACAGGTCAGCGCTCAGGAAGAGGCTCACCCATCTCTCCCACATTCCTCATCTCCACTGTACCCCTCATCTCCCCCTCACCCTCATCTCCCCCTCACCCTCATCTCCCCCACACCCTCATCTCCCCCTCACCCTCATCTCCCCCTCACCCTCATCTCCCCCTCACCCTCATCTCCCCCACATCCTCATCTCCCCCACATTCCTCATCTCCACCACATTCCACATCTCCCACTCACCCTCATCTCCCCCTCACCCTCATCTCCCCCACACCCTCATCCCCCCCCCCTCATCTCCCCCTCACCCTCATCTCCCCCACCCTCATCTCCCCCACCCTCATCCCCCCTCACCCTCATCTCCCCCACATCCTCATCTCCCCCATCACCCTCATCTCCCCCACATCTCATCCCCCCACCCTCATCTCCCCCTCACACCCTCATCTCCCCCACACCCTCATCTCCCCCACACCCTCATCTCCCCCTCACCCTCATCTCCCCCTCACCCTCATCTCCCCCTCACCCTCATCTCCCCCTCACCCTCATCTCCCCCACATCCCTCATCTCCCCCATCATTCCCTCATCTCCCCCACAGCCTCATCTCCCCCTCACCCTCATCTCCCCCACATCCTCATCTCCCCCTCACCCTCATCTCCCCCACATCCTCATCTCCCCCACACCCTCATCTCCCCCTCACCCTCATCTCCCCCTCACCCTCATCTCCCCCTCACCCTCATCTCCCCCACACCCTCATCTCCCCCCACCCTCATCTCCCCCCACCCTCATCTCCCCCCTCACCCTCATCTCCCCCCACCTCATCTCCCCTCACCCTCATCTCCCCCACATCCTCATCTCCCCCTCACCCTCATCTCCCCCACACCCTCATCTCCCCTCACCCTCATCTCCCCCCACCCTCATCTCCCCCTCACCCTCATCTCCCCTCACCCTCATCTCCCCCACCCTCATCCCCCCACCCTCATCTCCCCCTCACCCTCATCTCCCCCTCACCCTTATCTCCCCCACATCCTCATCTCCCTCACACCCCTTGTCTCCCTGCACCCCTTCTCTCCACTGTACCTCTCATCTCTGCATGCCCCTCCCCCACGCCCCTGGTCTCCCCTGTACCCCTTGTCTTCCCTACACCCCACATCTCCCCTGCACCCCTCATCTCCGCCAAGCCCCCCATCTCCCCGCACCCCTCATCTCCCCTCCACCGTTGGTTTCCCCCGTGTCCCTCATCTCCCCCATGCCCCTCATCTCCCCCACATCCCTTACCTCCCCCGTGTCCCTCGTCTCCCCCATGTCCCTCATCTCCCCTACACCCCTCATCTCCCCATGCCCCTAATCTCCCCCACACCCCCCAGCTCCCCCGCACCCCTCAGCTCCCCCGTGTCCCTCGTCTCCCCCGTGTCCCTCATCTCCCCCACACCCCTTGTCTCCCCCACACCCCTTGTCTCCCCCACACCCCTTGTCTCCCCCATGCCCCTCATTCTCCTCTGCATCCCTC	0
Mmul_10	14	6117151	6118650	1499	33	22	119	79.4	ATGTGGAGCGTCTGAAGTCTCGGTAGCGTCACCACACAATTGAAAAACGAGGCAGGCACAAGACATCTGTTCAGATCACAAGTCATTTTAGACTGAGACAAGCGTTGTGAGCCTGAAGCGACAACCCCCAGCCTCCCCCCGAGGAATAGCCCACCCCCGGCTCCCTCCAAGGGGTAACTCCCAACTTCCACTCCAGAGACAACCCCCAGCCTCCCCCCCCAGGGATGACCCCCAGCCTCCCCCCCCAGGGATAACCCCCAGCCTCCCCCCCCAGGGATAACCCCCAGCCTTCCCCCCCAGGGATGACCCCCAGCCTCCCCCCCCAGGGATGACACCCAGCCTCCCCCCCCGGGGATGACCCCCAGCCTCCCCCCCCAGGGATGACCCCCAGCCTCCCCCCCAGGGATAACCCCCAGCCTCCCCCCCAGGGATAACCCCCAGCCTCCCCCCAGGGATGACCCCCAGCCTCCCCCCCAGGGATGACCCCCAGTCTCCCCCCCCAGGGATGACCCCCAGCCTCCCCCCCCAGAGATGACCCCAGCCTCCCCCCCCAGAGATGACCCCCAGCCTCCCCCCCCCGGGATGACCCCCAGCCCCCCCCCCCGAGATGACCCCCAGCCTCCCCCCCCAGGGATGACCCCCAGCCTCCCCCCCAGGGATGACCCCCAGCCTCCCCCCCAGGGATGACCCCCCGCCTCCCCCCCCAGGGATAACCCCCAGCCTCCCCCCCCAGAGATGACCCCCAGCCTCCCCCCCAGAGATGACCCCCAGCCTCCCCCCCCAGGGATGACCCCCAGCCTGCCCCCCAGGGATGACCCCCAGCCTCCCCCCCAGGGATGACCCCCAGCCATGACAGCTGCCAGCTTCCCTCATTTTTGTCCCAGTTTCCACCGAGGAAGCCAAATGTGCTCTGCTGCCCAATCACGTGGGGCACCAGCCCCAGGAAGCACCCTTTAGGCCAACAGCCTCCCATGGCACACTGGGGCCTTCCTGCCCCCCTTGTAAGGCCTCCCCGTCCTCCGCCTGCCTTTGACCAGGCTCTGAATGCCACCAGTGGCTCTCACTGGGTGGTCTTCCTTTATCTCCACAGGACGTTCCAGGACCCAGGAAAGTCCAGTTTGGCCAGAGCAAGGGTTTGAGGGTTCATGCCGGACATGATGGGGGCAGGAGGCCCCATCCACCAGGACTCCTCACATCCCCACTTTTACAGGAACATCATTCTCCTGATCATGCACCAGCCCCTCCCCACACCCCCCACACACCTGGGACACCCTCACTGCAGAAGAGCCTGGCACCCCACAGCCCAGCGTCCCTTTGGGGCCCCCAGGGGTGCAGGGCTGCCCTTCCCCCATCACCCACCCGAGGCCCTCCCAGGCCCTTCCTTGGACCGGCCCAGGGTCCCAGCTGCTCATGGCTCCCCAGGTGCTCCCACACGTCGTGCCCCCTGCCGTGGTCCTGTGGGAATGCACGTGAGAGCACGGAGGTGTGTGTGCACTAGTG	0
Mmul_10	14	6375901	6379300	3399	324	95.3	14	4.1	GCACCCCCCGACCAGCACACCAAGGAATGTGCCGGCCGCCGGCTGCTGGGTGGGAGGGAAGGACAGGAGATCCCGAAGCAGCCCACCCCAGCTGTGCTCGGAGGGGCAGGGCTCTGAGGGGCTGTGCTCGGAGGGGCAGGGCTCTGAGGGGCTGTGCTCGGAGGGGCTGTGCTCTGAGGGGCAGGGCCCTGAGGGGCTGTGCTCGGAGGGGCTGTGCTCTGAGGGGCTGTGCTCTGAGGGGCAGGGCTCTGAGGGGCTGTGCTCTGAGGGGCAGGGCTCTGAGGGGCAGGGCTCGGAGGGGCTGTGCTCTGAGGGGCTGTGCCCTGAGGGGCAGGGCTCTGAGGGGCTGTGCCCTGAGGGGCAGGGCTCTGAGGGGCTGGGCTCTGAGGGGCTGGGCTCGGAGGGGCTGTGCTCTGAGGGGCAGGGCTCTGAGGGGCTGTGCTCTGAGTGGCAGGGCTCTGAGGGGCAGGGCTCTGAGGGGCAGGCCTGGAGGGGCAGGGCTCTGAGGGTCTGTGCTCGGAGGGGCAGGGCTCTGAGGGGCTGTGCTCTGAGGGGCTGTGCTCTGAGGGGCAGGGCTCTGAAGGGCTGGGCTCTGAGGGGCTGTGCTCTGAGGGGCAGGGCTCTGAGGGGCAGGGCTCTGAGGGGCTGTGCTATGAGGGGCAGGGCTCTGAAGGGCTGGGCTCTGAGGGGCAGGGCTCTGAGGGGCTGTGCTCTGAGGGGCAGGGCTCTGAGGGGCAGGGCTCTGAGGGGCTGTGCTCTGAGGGGCAGGGCTCTGAGGGGCAGGGCTCTGAGGGGCTGGGCCCTGAGGGGCTGTGCTCTGAGGGGCAGGGCTCTGAGGGGCTGTGCTCTGAGGGGCTGTGCTCTGAGGGGCAGGGCTCTGAGGGGCAGGGCTCTGAGGGGCAGGCCTGGAGGGGCAGGGCTCTGAGGGACTGTGCTCTGAGGGGCAGGGCTCTGAGGGGCAGGGCTCAGAGGGGCTATGTTCTGATTGGCAGGGCTCTCAAGGGCTGGGCTCTGAGGGGCAGGGCTCTGAGGGGCAGGGCTCGGAGGGGCTGTTCTATGAGGGGCTGTGCTTTGAGGGGCAGGGCTCTGAGGGGCTGGGCTCGGAGGGGCTGCGCTATGAGGGGCTGTGCTCTGAGGGGCAGGGCTCTGAGGGGCTGTGCTCTGAGGGGCAGGGCTCTGAGGGGCTGTGCTCTGAGGGGCAGGGCTCTGAGGGGCTGGGCTCTGAGGGGCAGGGCTCTGAGGGGCTGTGCTCTGAGGGGCTGTGCTCTGAGGGGCAGGGCTCTGAGGGGCTGGGCTCTGAGGGGCTGTGCTCTGAGGGGCTGTGCTCTGAGGGGCAGGGCTCTGAGGGGCTGTGCTCTGAGGGGCAGGGCTCTGAGGGGCTGTGCTCTGAGTGGCAGGGCTCTGAGGGGCAGGGCTCTGAGGGGCAGGCCTGGAGGGGCAGGGCTCTGAGGGACTGTGCTCGGAGGGGCAGGGCTCTGAGGGGCTGTGCTCTGAGGGGCAGGGCTCTGAGGGGCAGGGCTCTGAGGGGCTATGTTCTGATTGGCAGGGCTCTGAAGGGCTGGGCTCTGAGGGGCAGGGCTCTGAGGGGCAGGGCTCTGAGGGGCTGTGCTCTGAGGGGCAGGGCTCTGAGGGGCAGGGCTCTGAGGGGCCGTGCTCTGAGGGGCAGGGCTCTGAGGGGCAGGGCTCTGAGGGGCTGGGCTGGGAGGGGCTGTGCTATGAGGGGCTCTGCTCTGAGGGGCAGGGCTCTGAGGGGCTGTGCTCTGAGGGGCAGGGCTCTGAGGGGCTGTGCTCTGAGGGGCTGTGCTCTGAGGGGCAGGGCTCTGAGGGGCAGGGCTCTGAGGGGCTGTGCTCTGAGGGGCAGGGCTCTGAGGGGCAGGGCTCTGAGGGGCTGGGCTCTGAGGGGCTGTGCTCTGAGGGGCAGGGCTCTGAGGGGCTGTGCTCTGAGGGGCAGGGCTCTGAGGGGCAGGCCTGGAGGGGCAGGGCTCTGAGGGACTGTGCTCTGAGGGGCAGGGCTCTGAGGGGCAGGGCTCAGAGGGGCTATGTTCTGATTGGCAGGGCTCTGAAGGGCTGGGCTCTGAGGGGCAGGGCTCTGAGGGGCAGGGCTCTGAGGGGCTGTGCTATGAGGGGCAGGGCTCTGAGGGGCAGGGCTCTGAGGGGCTGTGCTCTGAGGGGCAGGGCTCTGAGGGGCTGGGCTCGGAGGGGCTGCGCTATGAGGGGCTGTGCTCTGAGGGGCAGGGCTCTGAGGGGCAGGGCTCTGAGGGGCTGTGCTCTGAGGGGCAGGGCTCTGAGGGGCTGGGCTCTGAGGGGCTGTGCTCGGAGGGGCAGGGCTCTGAGGAACAGGGCTCTGAGGGGCAGGGCTCTGAGGGGCTGGGCTCTGAGGGGCAGGGCTCTGAGGGGCTGTGCTCGGAGGGGCAGGGCTCTGAGGGGCTGTGCTCTGAAGGGCTGTGCTCTGAGGGGCTGTGCTCTGAGGGGCAGGCCTGGAGGGGCAGGGCTCTGAGGGGCTGTGCTCGGAGGGGCTGTGCTCGGAGGGGCTGTGCTCTGAGGGGCAGGCCTGGAGGGGCAGGGCTCTGAGGGGCTGTGCTCGGAGGGGCTGTGCTCGGAGGGGCAGGGCTCAGAGGGGCTATGCTCTGATTGGCAGGGCTCTGAAGGGCTGGGCTCTGAGGGGCAGGGCTCTGAGGGGCTGTGCTCTGAGGGGCTGTGCTCTGAGGGGCAGGGCTCTGAGGGGCTGTGCTCTGAGGGGCTGTGCTCTGAGGGGCAGGGCTCTGAGGGTCTGTGCTCGGAGGGGCAGGGCTCTGAGGGGCTGTGCTCTGAGGGGCAGGGCTCTGAGGGGCAGGGCTCAGAGGGGCTATGTTCTGATTGGCAGGGCTCTGAAGGGCTGGGCTCTGAGGGGCAGGGCTCTGAGGGGCAGGGCTCGGAGGGGCTGTGCTATGAGGGGCTGTGCTCTGAGGGGCAGGGCTCTGAGGGGCAGGGCTCTGAGGGGCTGTGCTATGAGGGGCTGTGCTCTGAGGGGCAGGGCTCTGAGGGGCAGGGCTCTGAGGGGCTGTGCTCTGAGGGGCAGGGCTCTGAGGGGCAGGGCTCTGAGGGGCTGTGCTCTGAGGGGCAGGGCTCTGAGGGGCTGTGCTCTGAGGGGCTGTGCTCTGAGGGGCAGGGCTCTGAGGGGCTGTGCTCTGAGGGGCAGGGCTCTGAGGGGCTGTGCTCTGAGGGGCAGGGCTGCCGCCGTCCTACAGGCTGACTCTCGACAGTCGCCTGCTGTGCAGTGTTTCTATGAAGAACCCTTTGTTTCCTCTGACTCGCTTGTGTGAACAGACATGAGCCCAAGACCCACCCTCTGCAGCACGTGTTTAAAGGGAGAGTTCTGTTGTCTGAGGGAAGAAGCATCCCACTCTGTCAAATGCAAAAC	0
Mmul_10	14	6895301	6895800	499	6	12	40	80.2	CCCCGCCCCCGGCCCCGGCCCGGCCCTGCCGGTAGCACAGTCCGCCGGGACACGCCTTTCCGGCCACGCCCTCCACCTCGAGCCGCCCCCTCGCTCCCCCTAGTCCTTCTTAGCAAAAACTCCAGTCCAGGCCCCGCCCTCAGGCCGCCCCAGCGTCGATTGCCTACAAGGCCCCGCCCCCTAACAGACCCCGTCCCACCGAGGCCCCGCCTTCAAACAGGCCCCGCCCTCGAACAGACCCAGTCCCACCGAGACCCTGTCTCCGGACAGGCCCCGCCCCGGAACAGACCCAGTCCCACCGAGGCCCCCCAACACTGCTGCCGCTCCGCAGCCCCCCGGGCTGGACGCGTCGGGCGGGTGGCCCCTTCTCCCTCTCAGCTTCCGGAGGGACCCGGGCTGATCGCCCCGCCCCATCCTGCCCCGCCCCGCTCCGCCTCTTCCCTCGCTCGACCCCGCGCCCTCCGCGTCACGGCCGCGCAGGACTCGGCATGCTGCCCGAC	14	6885046	6895347	1	TBX10	ENSMMUG00000056105	T-box transcription factor 10 [Source:VGNC Symbol;Acc:VGNC:107647]	14	6895443	6901961	1	NUDT8	ENSMMUG00000042611	nudix hydrolase 8 [Source:VGNC Symbol;Acc:VGNC:110524]	14	6895769	6899530	-1		ENSMMUG00000062171
Mmul_10	14	8241801	8242300	499	2	4	43	86.2	AGCCCCCTGCCCACCAGCCCCCCATGATCTCAACCAGATATCCTGAGCTGTTCCCTGCCCACCAGTCCCCCATGTTTCCAGACACCCAGGTCGCTGGCACCCAGCCCACCACTCATTTGCCTGCAATCCCACCTAACCGTGCCCCTCTGGTCACCACACTCGGTGCCCATCAACCCCCTCAAGCCCCAGATGCCCCTGTCCTCAGAACCCAGGCTACCCAGCTTCCCATTATCCCTACTGCCCAGCCCTCTCTGACCACCAGCTCCAGGTCCCCTGTGTCTCCTGCCCATCAAGTCTCTGTGCCTGCTGCCACCCAGCCCCCAGCCCTCCCCACCCTCCTGCCCTCTCAGAGCCCCACTAACCAGACCTCACCCATCAGCCCTACACATCCCCATTCCAAAGTCCCCCAAATCCCAAGGGAAGATGGCCCCAGTCCCAAGCTGGCCCTGTGGCTGCCCTCAGCAGCTCCCACAGCAGCCCCAACAGCCCTGGGGGAGGCT	0
Mmul_10	14	9307551	9308050	499	9	18	48	96.2	CCTTGGCCAGTCCCCAGTGTGGGAGCAGGAGCCAGGGTTGAGTCTTTACGTGGACTAGAGGGTTGCCATGCCACAGCGGGGCCCGAGGACAGGATGCAGGGTTATTTGCCCTATTTGCAAATGAGGGTCCAGGGCCAGAGCGCACAACCCCAATTTGGCCAGGAGGGAAGCAGGCCAAGAAGGGAGGCAGCTTTTCTTCTCCACACACCCCATGACCCTCTCACTCATTCACTCACTCACTCACCCACCCACCCACCCACCCACCCACCCACTCACCCACCCACCCACCCACTCACCCACTCACCACCCACCCACTCACCCACTCACCACCCACCCACCCACACACACACCCACTCACCACCCACCCACCCACCCACTCACCACCCACTCACCCACCCACCCACCCACCACCACCCACCCACCCACTCACCCACCCACCACCCACCCACTCACTCACCCACCCACCCACCCACTCACCCACCCACTCACCCACTCACCAC	0
Mmul_10	14	404051	405050	999	14	14	66	66.1	GGCGCTGGGTAAAAGGCAGGGCTGGGAATCAGATTTGGGGTTTAAGAGAGGGACCATCAGGTCTTTCTTTCCTCCCTTCCTTTCCTCCCTTTCCTCCCTTTCCTCCCTTTCCTCCCTTTCCTCCCTTTCCTCCCTTTCCTCCCTTTCCTCCCTTTCCTCCCTTCCTTTCCTCCCTTTCCTCCCTTTCCTCCCTTTCCTCCCTTTCCTCCCTTTCCTCCCTTTCCTCCCTTCCTTTCCTCCCTTTCCTCCCTTTCCTCCCTTTCCTCCCTTTCCTCCCTTCCTTTCCTCCCTTTCCTCCCTTTCCTCCCTTTCCTCCCTTTCCTCCCTTCCTTTCCTCCCTTTCCTCCCTTTCCTCCCTTTCCTCCCTTTCCTCCCTTCCTTTCCTCCCTTTCCTCCCTTTCCTCCCTTCCTTTCCTCCCTTTCCTCCCTTTCCTCCCTTTCCTCCCTTTCCTCCCTTTCCTCCCTTCCTCCCTTCCTTTCCTCCCTTTCCTCCCTTTCCTCCCTTTCCTCCCTTTCCTCCCTTTCCTCCCTTTCCTCCCTTCCTTTCCTTCCTTTCCTCCCTTTCCTCCCTTTCCTCCCTTTCCTCCCTTTCCTCCCTTTCCTCCCTCCCACCCTCCCTTCCTTCCTTTTTTTTCTGACAGGGTCACACTGTTCCCCAGGCTAGAGTACAGTGGTGCAATCATGGCTCACTGCAGCCTCGACCTCCTGAGCTCAAGTGTTCCTCCCGTCTCAGCCTCCTGAGTAGCAGGGACCACAGGCATGCCACCACTCCCAGCTAATTTTTTTATTTTTTGTAGAGACGAGGTCTCGCCATGTTGCCCAGGCTGATTTTAAACTCTCGGGCTCAAGCAATCCACCTGCCTCAGCCTCCCAAAGTGCTGGGACTACAGCTGTGAGCCACCATCCCCGGCCCAGGTTTGCTTTTTCGCTAGCTCCCTCTGGGTCGTCTGGAAGTGAGGGGCAGAGTTGCTCAGGGGGGCCAGTCAGGACGCCTGGGGTC	0
Mmul_10	14	456301	457300	999	7	7	72	72.1	AAAATGAAACGTGATGAAATCAGCTACATGAATGATGAAATCCAAATCCCAGCCTCCTTCTGAGGCGGGGTGAATGCTGTCCCATGCTCCGCGGGCTGCAGACCCTGCAGTGGAGCCTGCCACTGCCCCTTCCCTTGCCCCAGGAGCTAGAGTCTTAGGCCCCCTCCCCATCCCTCTTCTATCCTCCTCCCATGCCCCCTCCCCATCCTCTCTTCCCTCCTCCTCCCATGTCCCTCCCCATCCTCTCTTCCCTCCTCCTCCATCTTCTTCCTCCTCTCCCTCCTCCCATTCCTCCTCCCCTCCCCTTCCCATGCCCCCTCCCCATCCTCTCTTCTCTCCTCCTCCCTCCCTCCTCCCATGTCCCTCCTCGTCTTCTCTTCCCTCCTCCTCCGTCTTCTTCCCTCCCTCCCTCCTGCTCTCCTCCTCCCATGCCCCCTCCCCATCCTCTCTTCTCTCCTCCTCCCCTCCCTCCTCCCTTCCTCCTCCCATGTCCCTCCTCATCTTCTCTTTCCTCCTCCTCCGTCTTCTTCCTCCCCTCCCTCCTCCCCTACTCCTCCCATGCCCCCTATCCTCTTCCCTCCGTCTCCCCCCCTTTTCCCCTTTGTCTTCTCCTCCTCCTCCCATGCCCCCTCCCCATCCTCTTCCCTCCTTCTCAGCCTCCTCCCCTTCATCCTCCCCTCCTCCTCCCATGTCCCTCTCCATCCTCCCCTCCCTCCTCCCCCTTCTCCTAGGTATAGCCAGCAGTCAGTGACCAACTGACCCAGAGGTCAGAGGTCAGTGCTGCAGATTTGCCAGTGCCCCTTGCAGAGCAGACCAAACTGAGACTACCCTGGCTGGTCCTCCCCCTGCCCTCTCCTGCTTTACTTCTTCCCTCAGGGCTCCCAGGGAGTGCAGGGCTGGACCCAACTCAGGCTCTGCTTCTGCAGAGCCCCAGAGACAAACCCCAAGTGCCTGGTGGGGAGACACTGCCACCCCTGCCCCCATTTTAGTCTCGGGACGC	0
Mmul_10	14	11688051	11688550	499	42	84.2	0	0	GGGGTGAGTGGGCGACGGTGGGGTGAGTGGGTGACGGTGGGGCGAGACGGTGGGGTGAGTGGGCGACGGTGGGGTGAGTGGGCGAAGCGATGCGGTGAGTGGGCGAAACGGTGCGGTGAGTGGGCGACGGTGGGGTGAGTGGGCGAAGCAGTGCGGTGAGTGGGCGACGGTGAGGTGAGTGGGTGACGGTGGGGCGAGACGGTGGGGTGAGTGGGCGAAGCGATGCGGTGAGTGGGCGACGGTGGGGTGAGTGGGCGACGGTGGGGTGAGTGGGCGAAGCAGTGCGGTGAGTGGGCGAAGCAGTGCCGTGAGTGGGCGAAGCAGTGCGGTGAGTGGGCGACGGTGAGGTGAGTGGGCGACGGTGGGGTGAGTGGGCGACGGGGTGAGTGGGCGACGGTGGGGTGAGTGGGCGACGGTGGGGTGAGTGGGCGACGGTGGGGTGAGTGGGCGACAGTGGGATGAGTGGGTGACGGGGTGAGTGGGCGACGGTGGGGTGAGTG	0
Mmul_10	14	11714051	11714550	499	1	2	45	90.2	AACACTGTAGCCATTCAACACTAACTCTCCAGCCCCTGGCAACCACCGTGCTTCTTTCTTTCCTTCCCTCCCTCCCTCCTTCCCTCCCTCCCTCCCTCCCTTCCTTCCTTCCTTCCCTCCCTCCCTCCCTCCCTTCCTTCCTTCCTTCCCTCCCTCCCTCTCTTCCTTCCTTCCTTCCTCCCTCCCTACCTCCCTCCTTCCCTCCCTTCCTACCTCCCTCCTTCCCTCCCTTCCCTCCCTCCCTCTCTTCCTTCCTTCCTTCCCTCCCTCCCTCCCTCCCTCCCTCCCTTCCCTCCCTCCCTCTCTCCCTTCCTTCCTTCCTTCCTTCCTTCCTTCCTTCCTTCCTTCCTTCCTTCCTTCCTTCCTTCCTTCCTTCCCTCCCTCCCTTCCTCCCTCCCTCCTTCCTTCCTTTTTTTTTTTGACGTAGTTTCGGAGTTTCACTCTTGTTGCCCAGGCTGTAGTGCAGTGGGGCAATCTCGGCTCACTGCAGCCTCTGCCTC	0
Mmul_10	14	12515051	12516050	999	2	2	71	71.1	TGTCCCTTGAGCTATGTGCAGGACAAAGCCTCAGCTCAGCTCACTCCTCCTCTCTCATTTTGTATCCAGCCTCTGCTCCTTTGCCCATGCTGTTCCCTCTGTCTGGAATGCTGCATCACCACCCCACACCCCTGCACCCTCACCACCCTGCATCCCCTGCACCCTCACCACCCCGCACCTCTGCACCCTCACCACCCCTCACCCCCTGCACCCTCACCACCCCGCACCCCCCTGCATTCTCACCATCCCTCACCCCCTGCACCCTCACCTCCCTGCACCCCCTGCACTCTTACCACCCCACACCCCCTGCACCCTCACCTCCCCGCACCCCTGCATCCTCACCACCACACACCCCCCTGTACCCTCACCTCTCTGCACCCCCTGCACCCTGACCACCCTGCTTCCCCTGCACCCTCACCACCCTGCACCCCTGCACCCTCACCACCCCTCACCCCCTGCACCCTCACCACCCACAACCCCCTGCATTCTCACCATCCCTCACCCCTGCCTCCTCACCACCATGCACCCCCCTGTACCCTCACCTCCCGGCACCCCTGCACTCTCACCACCCCGCACCCCCTGCACCCTCACCTCCCTGCACTCCCTGCACCCTCACCACCCCACAACCCCCTGCATTCTCACCGTCCCTCACCCCTGCCTCCTCACCACCATGCACCCCCCTGTACCCTCACCTCCCGGCACCCCTGCACCCTCACCACCCCGTACCCCCTGCACCTTCACCTCCATTTTTGACTGTCCCCAAGGACTTCTAATTCTTCTCTTCATTAGAAACTCAGTCCTGAAGTTCCTGGTGTCTTGAAGATGTCTCTAGAAAATCAGCTTCTAGGCCAGGCAAGGTGGCTCACACCTGTAATCCCAGCACTTTGGGAGGCCGAGGCGGGCGGACCACCTGAAGTCAGGAGTTCAAGACCAGCCTGGCCAACATGGTGAAACCCTGTCTCTACAAAAATACAAAAATTAGCCAGGTGTGGTAGTGTGC	0
Mmul_10	14	12712551	12713050	499	44	88.2	4	8	CCCAGGAGTTTAAGGTCAGCCTGGGCTACATAGTGAGATCTTGTCTCCACAAAGAAAAAATGTTTTTTAATTAGCAAGGTGTGGTAGTGTGTGCCTGTGGTCCCAACTACATGGGAGGTGGAGGTGGGAGGATCACTTGAGCCCAGGAGTTGGAGGCTCAGTGAGCTATGACCATGCCACTGCACTCCAGGCTGGGTGACATAGTGAGACCCTATAAGAAGGGCAGGGCAGGGAAGAAGGGCAGGGCAGGGCAGGGGGGAAGGGAAGAGGGAAGGGAAGGGAAAAGGGAAGGGAAAGGAAGAGGGAAGAGAAGGGAAAAGGGAAGGGAAGAGAAGGGGGAGGGAAGGCAATAGGAGAGGGAAGAGATGAGAGAAGGGAAGAGGGGAGGGAAGAGGAGAGGGAAGAGGGGAGGGAAGGGAAGAGGGGAGGGAAGGGAAGAGGGGAGGGAAGGGAGGGGAGGGAAGAAGAGGGGAGGGGAGGGGAGGGAAGAGTAGAGAAGG	0
Mmul_10	14	15965551	15966050	499	4	8	52	104.2	CGGGTTCACACCATTCTCCTGCCTCAGCCTCCCGAGTAGCTGGGAATACAGGCGCCCGCCGCCTCACCTGGCTTAGTTTTTTGTATTTTTTGGTAGAGACGGGGTTTCACCGCGTTAGCCAGGATGGTCTCGATCTCCTGACCTCGTGATCCGCCCGTCTCGGCCTCCCAAAGTGCTGGGATTACAGGCTTGGACCACCACGCCCGGCCTTCCCTTCCCTTTCTCCTTCCCTTCCCCTTCCCTCTCCCCTCCCTTTCCCTTCCCTTCCCTTCCCTTTCCCTTCCCCTTCCCTTCCCTTTCCCTTCCCTTCCCTTTCCCTTCCCCTCCCTTTCCCTTTCCCTTCCCTCTTCCCCTTCCCTTCCCCTTCCCTTTCCCCTTTCCCTTCCCTTCCCTTTTCCTTCCCTTCCCCCTTTCCGTTCCCTTCCCCTTCCCCTTCCCTTCCTCTTTCCCTTCCCTTCCCTTTCCTTTCCCCTTCCCTTCCCCTTCCCTTTCCCTTCCCT	0
Mmul_10	14	16182801	16183800	999	119	119.1	2	2	GGCGGCTGTGCTGGGAGGCGGAGCGGGACCCGGGGTGGCGCGGTCCCGAAGGCCTCCTTGGGCATGGGGTAGGGATGGGGGGATTGGGGCAGGGGTGTGGGTGGTGGGAGTAGAGGTGGTAGAGATGGGAGTAGGGGTGGGAGTGGGGAGGTGGGGCGATGGGGTAGGGGTGGAGGTAGGAGATGGGAGAATGTGCGTAGGGATGGGTGTGGTGGAGGTGAGGGGTTGGGAGTAAGTGTGGGGGTGGGAGGTGGGGGGATGGGAGTAGGGATGGGTGTGGTAGAGGTGAGGGGTTGGGAGTAGGGGTAGGGATTGGGGGTGTGGGGGTGGGAGTAGAGGTAGTAGAGATGTGGAGATGGTAGTAGGAATGGGAGTGGGGAGGTGGGGGGATGGAAGTAGGGGTGGGAGGTGGGGAATTGGGAGTAGGGGTAGAGGTGGGAGGTGGAGGGATGGGAATAGGGATGGGTGTAGTGGAGGTGAGGGGTTGGGAGTAAGTGTGGGGGTGGGAGGTGGGGGGATGGGAGTAGGGATGGGTGTGGTAGAGGTGAGGGGTTGGGAGTAGGGGTAGGGATTGGGGGTGTGGGGGTGGGAGTAGAGGTAGTGGAGATGGTGGTGGGAATGGGAGTGGGGAGGTGGGGTATGGAAGTGGGGGGTGGGAGGTGGGGAATTGGGAGTAGGGGTGGAGGTGGGAGGTGGGGGGATGGGGGTTGGGGTGGGAGTGGAAGGTGGAGGGATGGGAGTAGGGATGGGTGTGGTGGAGGTGAGGGGTTGGGAGTAGGGGTGGGAGTGGGAGGTGGAGGGATGGGAGTAGGGATGGGTGTGGTGGAGGTGAGAGGTTGGAAGTAGGGGTGGGGGTGGGAGGTGGGGGATGGGAGTAGGGATGGGTGTGGTGGAGGTGGGGGGAAATGGGAGTAGGGGTGGGGGTGGGAGGTGGGGGGATGGGAATAGGGATGGGTGTGGTGGAGGTGAGGGGTTGGGAGTATGGGTAAGGATTGGGGAG	0
Mmul_10	14	17589551	17590050	499	46	92.2	3	6	GCATGAGAGGCCGAGCATGGTGACTCACGCCTGTAATCCTAACACTCTGGGAGGCCGAGGCAGGCAGATCACAAGGTCAGGAGTTCAAGACCAGCCTGGCCAATATGGTGAAACCCCGTCTCTACTAAGAATTCAAAAAAAAATTAGCTGGGTGTGGTGGCAGGTGCCTGTAGTCCCAGCTACGCAGGAGGCTGAGGCAGGGGAATTATTTGGACCCAGGAGGCGGAGTTTGTAGTGAGCTGAGATCACACTACTGCACTCCAGCCTGGATGACAGAGCGAGACTCTGGAAGGGGAAGGGGAAGGGGAGGGGGAGGGGGAAGGGGAGGGGAGGGGGGAGGGGAGGGGAGGGGGAGGGGGGAGGGGAGGGGGGGAGGGGGGAGGGGGAGGGGGAGGGGAGGGGAGGGGAGGGGGAGGGGGGGGAGGGGGAGGGGGGGGGAGGGGAGGGAGGGGGAGGGGAGGGGAGGGGGGAGGGGGAGGGGGAGGGGAGGGGGAGGGGAG	0
Mmul_10	14	29089051	29089550	499	40	80.2	1	2	AGGTGGGAGGGAAGGAGGGAGGGAGGAAAGAAGGAAGGAGAGAGAAAGAGGGGGGAGGGAAGGAGGGAGGGGGAAGGGAAGGAGGGAGGGAGGAAAGAAGGAAGGAGAGAGAAAGAGGGGGGAGGGAAGGAGGGAGGGGGAAGGGAAGGAGGGAGGGAGGAGGGAAGGAGGGAGAGAGGGAGGAAGGAAGGAAGGAGAGAAAGGGGGGAGGGAAGGAGGGAGGAAGGAAGGGAGGGAGGGAGGAAGGAAGGAAGGAAGGAAGGAAGGGAGGGAGGGAGGGAGGGAGGGAGGGAGGGAGGAAGGAAGGAAGGAAGGAAGGAAGGAAGGAAGGAAGGAAGGAAAGGAAAGAAGGAATTATCTCTCTTTTACCACCTCCTACTTTCAGGGTAGAACATCGGCTCTATAAGGGACCGCTTTGGTTAAACAAATCCAATTTTTAAAAATTCACTGATATTGCCCAAGTTTCTAGAACAGTGTCTGGCACATGGTATGTACTCAGC	0
Mmul_10	14	29295301	29295800	499	59	118.2	0	0	GGGAGAGGAGGGAGGAGAGGAGAGGATGGAACGGAGGAAGGGAAGGGGAGGGGAAGGGAAGGGAGGGGAGGGGAGGGGAAAGAAGGGGAGGGAGGGAGGGGAGGAAGGGAGGGAAGGAAAGAGGGAAGTAGGGGGAGGGAGGGAGGGAAGGGAGAGGGAGGGAGGGAAGGAAGGAGGGAAGTAGAAGGAGGAAGGGAAGGAGGGAGGGAAGGAGAAGGAGGGAAGGAGGGAAGGAGAAGGAGGGAAGGAGAAGGAGGGAAGGAGGGAGGGAAGAAGGGAAGGAAGCAGGAAGGAAGGACAGAGGGAGGGAGGGAGGAAGGAGGGAGGGAGGAAGGAGGAAGGGACAGAAGGAGGGAAGGGAGGAAGGAGGGAGGGAGGGAGGAAGGGAAGGAAGGAGGAAGGGAAGGAAGGAGGGAAGGGAGGAAGGAGGGAAGAAGGGAAGGAACGAGGGAGGGAGGGAGGGAGGGAGGGAGGAAGGAAGGAAGGAAGGAAAGAAGTCA	0
Mmul_10	14	31094301	31094800	499	5	10	42	84.2	GTGGAGCGCCTGGCTGGGGCCCTCCCCATTCTCCTGGCCCCCACCCCGGAACGCCTGGCTGAGAAGGGTTCCAAAGCGAGCAGCGAACGCCCAAAGCCTGGGCTGCGGGAAGGTGGCAGCGCTCTGTAGCTTTTCCTTTGCATTTTTCTTTAAATCGTGAGCTCCGGAGCTATGGTTTCGACCGCTGCTTTCCCGTCTCCACCTCCACCTCCCAGTTCGCTGGCTCGCCCTTCCCCCTCCCCCACCCCCCACCCCACCCCCCCACCCCCCCCCGCCCCCCCACCCCCCCCCCACCCCCCCACCCCCCATCCCCACCCCCCCACCCCCCATCCCCACCTCCATCTCCACCCCCATCCCAGCCGCGTGCCCGGCCCTCCGCCTCCAGCCCCGCCTCCGCCGCCGCGGGGTTTCTCCCAAGGCAAAGTGAAATCTGCATAGTGACCGCCCCCTCGAAGATCATTGGTGCATCCCCGCCCATCGCGGCCGGTGATTGGTGAGCT	0
Mmul_10	14	31148801	31149300	499	1	2	44	88.2	TTCCCTCCCCTCTTTTTCCTCCTCTCCCCTCCCCTCTTTTTCTTCCTCTCCCCTCCCCTCCTTTCTCCTCCTCTCCCCTCCCCTCCTTTTCCCTGCTCTCCCCTCCCCTCCTTTTCCCTCCTCTCCCCTCCCCTCCTTTTCTCTCCTCTCCCCTCCCCTCCTTTTCCCTCCTCTCCCCTCTCCTCCCCTCCCCTCTCCTCCCCTCCCCTCTCCTCCCCTCTCCTCCCCTCCCCTCTCCTCCCCTCCCCTCTCCTCCCCTCCCCTCTCCTCCCCTCCTCTCCCCTCGCCTCCCCTCATCTTCCCTCCCTTTCCGTCCCCTTATCTCCCCTCCCTTTCCGTCCCCTCCCCTCCCTTGCCCTCCTCCTCCTACTCTTCTCTTTCTTTTCTCATGTGGTTTGCCTCCCCATATTGCCTAGGCTGGTCTCCAACTCTTGGGCTCAAGCAATCCACCTGTCTTGGCTTCCTGAAGTGTTGGATTACAGGTGTGAGCCCCTACGCCC	0
Mmul_10	14	31246051	31247550	1499	9	6	173	115.4	CAACTGGCAAGAAGGCGGCTTCCCAGTCTTCTGAGAACTGGGTTTCCCTTCTAACTCAGTGGCACCCTCTCTGGGCCCTGGTGAAGAATCACTTAGAAAAGAAGCAGGCTGCTCTCCTCCAGAGTTCCACCCATAGCCCTACCGTTGACCCTACTCCCACCCCTACCCCTCACCCCCACCCCTCAAACCCACCTCTACCCCTCACCCATATCCTCGTCCCAACTCCACCACCCTCCACACCCACCCCCATCCCCACCCCTACCCCTCACCCCCATCCCCACCCCTACCCCTCACCCCCATCCCCACCCCTACCCCTCACCCCCATCCCCACCCCTACCCCTCACCCCCATCCCCACCCCTACCCCTCACCCCCATCCCCACCCCTACCTACCCCTCACCCCCATCTCCACCCCTACCCCTCACCCCATCCCTCACCCCCATCCTCACCCCTACCCCTCACCCCCATCCCCACCCCACCCCTCACCCCCATCCCCACCCCACCCCTCACCCCCATCCCCACCCCACCCCTCAACCCCATCCCCACCCTACCCTCACCCCATCCCTCACCCCCATCCCCACCCCTACCCCTCACCCCCATCCCTCACCCCCATCCCCACCCCTACCCCTCACCCCCATCCCTCACCCCCATCCCCACCCCTACCCCTCACCCCATCCCTCACCCCCATCCCCACCCCTACCCCTCACCCCATCCCTCACCCCATCCCCACCCTACCCCTCACCCCATCCCTCACCCCTACCCCTCACCCCATCCCTCACCCCCATCCCCACCCCTACCCCTCACCCCATCCCTCACCCCCATCCCCACCCCTACCCCTCACCCCATCCCTCACCCCCATCCCCACCCCTACCCCTCACCCCATCCCTCACCCCCATCCCCACCCCTACCCCTCACCCCATCCCTCACCCCATCCTTGCCCCTACCCCTACCTTCCACCCCCACCACCACCCCTACCTTCCACCCTCACCCCACCCCTACCCTCCACCCCCACCCCACCCCCCTCCACCCCCACCCCACCCCCCCTCCACCCCCACCCCACCCCCCCTCCACCCCCACCCCACCCCCCTCCACCCCTCCCCTCCACCCCCACCCCACCCCTCCCCTCCAACCCCACCCCTCCCCTCCCCTCCACCCCTACCCCTACCCTCCACCCCTACCCCTACCCCTCTCCCCCTACCCTTACCCTTCTGGGCTAGAGCAGAGCAGAGTGAAAAGTAGCTTAGAGAAGCGAGGATCAGGTGTGCACAGGGTTCCTAACTCTGCTGATATCCTGGGAGGTGCTGGGAAATTTGCCAGTTTACTGGCAGAATTACTCTCCTCCCTAAATTTCAAAAAGCAGAGAAAGACATTATCTATTCTCTTTCTTTGGGGGGAAAAAAAAGGGTTTTTTTTTTTGGAGCTCACTCTGTTGCCCAGGCTGGCGTGCAGTGGCACGTTCTCATCACTGTAACCTCCACCAGGTTCAAGCAATTCTCCCTCAC	0
Mmul_10	14	31642051	31643050	999	75	75.1	0	0	AGTGAGTGGGGGGGTGGGTGAGTGGATGAGTGAGTGAGTAGGGGGGTGGGTGAGTGGGTGGGTGAGTGAGTGGGTAGGTGAGTGAGTGGGTGAGTGGATGAGTGAGTGAGTTGGTGGGTGAGTGAGTGGGTGGGTGAGTGGATGAGTGAGTAGGGGGGTGAGTGGGTGGGTGAGTGAGTGGGTGGGTGAGTGAGTGAGTGGATGAGTGGGTGAGTGAGTGAGTGGGTGGGTAAGTGGATGAGTGAGTGAGTGGGTGGGTGAGTGAGTGGGTGAGTGAGTGGGTTGTTGAGTGAGTGGGTAAGAAGGTGAGTGGGTGAGTGAGTGGGTGGGTGGGTGAGGAGTTGGTGAGTGGGTGAGTGAGATAAGTGGGTGAGTGAGTGTGTGTGTGTGAGCTGATGGGTGAGTGGGTGTGTGTTTGAGTGGGTGAATGGGTGGGTGAGTGAATGGGTGAGTGAGTGGGTGAGTGAATGAGGAGGTGAGTTGGTGAATGGATAAATGGGTGAGTGTGTGAGTGAGTGAATGAGTGAGTGGGTGAGTGAGTGAGTTGGTGGGTGGGATGATGGGTGAGTTAGTGAATGGGTGAGTGGGTGTGTGTGAGAGTGGGTGATGAGTTAGTGGGTCAGTGTGTGTGTATGTGTGTGAGTGGGTGAGTGGGTGATGAGTGGGTGAGTGGGTGAGTGAGTGGGTGAGTGGGTGGGTGAGTGGGTGAGTGGGTGGGTGAGTAGGTGAGTGGGTGAATGGGTAAATGAGTGTGTGTGTGAGTGAGTGAGTAGGTGAGTGAGTTAGTGGGTGAGTTAGTGAATGGGTGAGTGGGTGTGTGTGTGAGTGGGTGATGAGTTGGTGAGTGGGTGTGAGTGGGTGTGTGTGTGAGTGGGTGATGAGTTAGTAGGTGAGTGGGTGTGAGTGTGAGTGGGTGATGAGTGACTGAGTGGGTGTGTGTGTGAGTGGGTAATGACTGAGTGGATGAGTGTGTGTGTGAGTGGGTGTGTGGGTGAGTGGG	0
Mmul_10	14	31818551	31819050	499	60	120.2	1	2	CAGTCAGGTTGCAGGTCTCCGAGGCTGAAGGAGGCTGTGTGTGACTAGAAGAGAGCACTCTTTGGGCTTAGAAGTTTGGTTGTAACATGGAAGGGAGGAAGGGAGGAAGGGAGGAAGGGAGGGAGGGAGGGAGGGAGGAAGGGAGAGGGGAGAGGAGAGAGGGGAGGGGGGAGGGGGGAGAAGGGGAGGGGGAGGGCAGAGAAGGGGATGGGGGAGGGGGAGGGCAGAGAAGGGGATAGGGGAGGGGGGAGGGGGAGGGGAGGGCAGAGAAGGGGATGGGGAGGGGAGAGGGGGAGGGCAGCGAAGGGGAGAGGGGAGAGGGGAGGGGGAGGGGGAGGGCAGTGAAGGGGAGAGGGGAGGGTGAGGGGAGGGCAGAGGGGAGGGTGAGGGGAGGGGGGAGAGGGGAGGGGGTAAGGGGGAGGGGAGGGGACCACAGTCTGAAGTTTCGGGGCTGAGTGTCCCTCAGGAGGGGATGAGGGAAGCGGGTCAGCACCATACTC	0
Mmul_10	14	32031551	32032050	499	58	116.2	2	4	TCACCCCAAATATGACTTCTTACAGAAAAGAGTCTGTTCAAGCATTTCCCAAAAACATGTTGGAAAAAAGTAGGTTCTATAGGTAGAGGGAGGGAGGGAGGGAGAGAAGGGAGGGAGGGAGGGAGGGAGGGAGAGAGGGGAGGGAGGGAGGGAGGGAGAGAGGGGAGGGAGGGAGGGAGAGAGGGGAGGGAGGGACGGAGGGAGGGGAGGAAGGGAGGGAGAGAGGGGAGGGAGGGAGAGGGAGGGAGGGAGGAAGGGAGAGAGGAAGGGAGGGAGGGAGAGGAGGGAGGGAGGGAGGGAGAGGAGGGAGGGAGGGAGGGAAGGAGAGAGGGGAGGGAGGGAGGGAGGGAGGGAGGGAGGGAGGGAGGGAGTTGCCACATGATCTGATGGGTTTGAACAGGATCTCTCTGGCTGCTGTTTCATACAGAAGAGATGGTGGGGGGAAGAAGAAGCAGCAGGAAGAGGGAGACCAATTAGTAGGCTACTTCAGGATTCCACTC	0
Mmul_10	14	32926801	32928300	1499	5	3.3	160	106.7	GAAGAAAGCCTAGATAATTAGAAAAAGCTTGGGAAGATCAGAAGTTTAAAAGTCATAGCTCAAATGAGATTTTGAGATTTTCTTCTTTCTTTCTCTCTTTCTTTCTTTCCCCTCCCTCCTTCCCCCATGCCCCTTCCCTCCTTTCCTTCCTTCATTACTTCTTTTCTTCCTTCTTCCTTCTTCCTTTCCTTTTCCTTTTCTTTCCTTTCCTCTCCTGTCCTCTCCTTTTCTGTCTCTCTCTTCTCTTTCTTCCCTCCCTCCCTCCCTCCCTCCCTCCTTCCTTCCCTCCCTCCCTCCCTCCTTCCTTCCCTCCTTCCTTCCCTCCCTCCCTCCCTCCCTCCCTCCCTCCTCCTTCCCCTCCCTCCCTCCTCCTTCCCTCCCTCCTCCCTCCCTCCCCTCCCTCCCTCCCTCCTTCCTTCCTTCCCTCCCTCCCTCCCTCCCTCCCTCCTTCCTCCCTCCCTCCTTCCTCCCTCCCTCCCTCCCTCCCTCCTTCCTTCCTTCCTTCCTCCCTCCCCCCCCCCCTCCCCCCCCCCCCCTCCCTCCTTCCTCTCCTTCCCTCCCTCCCTCCCTCCTCCCTCCTTCCTTCCTTCCCTTCCTCCCTCCCTCCCTCCCTCCCTCCTCTTCCTTCCTTCCCTCCCTCCCTCCCTCCTCCTCCCCTTCCTTCCTTCCCTCCCTCTCCTTCCTCCCTCCCTTTCCCTTCCTTCCCTTCCCTCCCTCCCTCCCTCCCTCCCCTCCTTCCTTCCTTCCCTTCCCTCCCTCCCTCCCCCCCCTCCCCCTCCCTCCCTCCTTCCCTTCCCCCTCCCCTCCCTCCTCTCCTTCTCCTTCCTCCCTCCCTTCCCTTCCCTCCCTCCCTCCCTCCTTCCTCTTCCCTTCCTCCTCCTCCCTCCCTCCCCCCCCTTCCTCCCTCCTCCCTCCCTCCCTCCTTCCCTTCCTTCCCCTCCTCCCTCCCTCCCCTCCCCCCTCCCCTCCTCCCTCCTTCCTTCCTTCCCCCCTCCCTCCTCCCTCCTCCCTCCCTTCCTTCCTCTCCCTCCCTCCCCTCCCTCCCTCCCTCCCTCCTTCCTTCCTTCCCTCCCTTCCTTCCTTCCCTTCCTCCCTCCCTCCTCCTTCCCTCCCTCCTTCCTTCCTTCCTTCCCCTCCCCCTCCCTCCCCCCTCCCCTCCCCTCCTCCCTCCCCTCCCTCCCTCCTCCCTTCCTTCCTTCCTTCCTTCCTTCCTTCCTTCCTTCCTTCCTTCCTTCCTTCCTTCCGTGGGGTCTCTGTCACCCAGGCTGTAGTGTAGTGGTGCAATCACAATGCACTGCAGCCTCAAACTCCTGGGGCTCAAGCCATCCTCCCACCCCAGTCTCCCAGGTAGCTGGGACTATAAGTGTGTGCCACCATGCTCAGCTAATTTTCTCTTTTTAGAGACAGGGTCTCACTATGTTGCCCAGGCTAGTGTCAAACTCCTGGCCTCAGGTGATCCTCCTGCCTTGGCCTCCCAAAATGCTGGAATTACAGACATAA	0
Mmul_10	14	47294801	47295300	499	2	4	41	82.2	CTAAGCTTTTCTTTTTCCAAATACCAGCCTGCCTGCCTGCCTGCTGCCTGCCTCCTGCCTTCCTTCCTTCCTTCCTTCCTCTCTCCCCCTCCCCCTCCCTTCCCCTCCCCTCCCCTTCCCCTCCCCCTCCCCTCCCCCCTCCCCTCCCCCCCTCCCCTCCCCCCTCCCCTTCCCCTCCCCTCCCCCCTCCCCTTCCCCTCCCCTCCCCCCTCCCCTTCCCCTCCCCTCCCCTCCCCTTCCCCTCCCCTCCCCTCCCCTCCCCTCCCCTTTCTTGACAGAGTCTTGCCCTATCACTCAGGCTGGAGTGCAGTGGCACAATCTTGGCTCACTGCAACCTGCACCTCCTGGTTTCAAGTGATTCTCCTGCCTCAGCCTCCCAAGTAGCTGGGATTACAGGCACATGCCACCACGCCTGGCTAATTTTTGTATTTTTAGTAGAGACAGGGTTTTACCATGTTGGCCAGGCTAGTCTCAAACTCCTGACCTCAAGTGATCCACCC	0
Mmul_10	14	51346301	51346800	499	0	0	58	116.2	ATCTTCAAGTCCCATCTCCCTCCCTCCCTGTCTGTCTGTCTGTCTGTCTGTCTGTCTCTCTCTCTCTCTCTCTCTCTCTCTCCCCCCTTCCCCTCCTCTTCCCTGCCTTCCTCTTCCCCTCCCCCTGCCCACTCCCCTTCCCCTCCTCTTCCTTGCCTTCCTCCCCCTCCCCCTCCCCTCTTCCCCTCCCCCTCCCCTCTTCCCCTCTTCCCCTCCCCCTCCCCTTCCTCTTCCCTGCCTTCCCTCCCCCCTCCCCTTCCCCTCCTCTTCCCTGCCTTCCCCCCTCCCCCTCCCCTGCCTTCCCCCTCCCCCGCCTTCCCCCTCCCCCTCCCCTCCTCTTCTCTGCCTTCCCCCTCCCCCCCTCTTCCTTCCCCCTCACCCTCCCCTCTCCCTCCCTGCCTTCCCCCAAACTCCCTTTCCCCTCCCCTTCCCCTCCACCCCCTCCCCTTCCACTCCTTCTCCCCCTCTCCCCTCCCCATCCTCTACCTTCCACCTCCCGT	14	51230310	51346584	1	RRAS2	ENSMMUG00000056680	RAS related 2 [Source:VGNC Symbol;Acc:VGNC:77037]
Mmul_10	14	52743051	52744050	999	115	115.1	1	1	TTGCTTGAACCTGGGAGGTCAAGGCTGCAGTGAGCTGTGTTCATCAAGCCACTGCACTCAAGCCTGCGCAATAGAGCAAGACCCCATCAGAAAGAAAAGAAGGAAGGAAGACAGGGAGGGTGGGAGGGAGAAAAGGAGGGAAGACAGGGAGGGTGGGAGGGAGAAAAGGAGGGAAGACAGGGAGGAGGGGAGGGAGAAAAGGAGGGAAGACAGGGAGGGTGGGAGGGAGAAAGGAGGGAAGACAGGGAGGGTGGGAGGGAGAAAAGGAGGGAAGACAGGGAGGGTGGGAGGGAGAAAAGGAGGGAAGACAGAGGGTGGGAGGGAGAAAAGGAGGGAAGACAGGGAGGGTGGGAGGGAGAAAAGGAGGGAAGACAGGGAGGGTGGGAGGGAGAAAAGGAGGGAAGACAGGGAGGGTGGGAGGGAGAAAAGGAGGGAAGACAGGGAGGGTGGGAGGGAGAAAAGGAGGGAAGACAGGGAGGGTGGGAGGGAGAAAAGGAGGGAAGACAGGGAGGGTGGGAGGGAGAAAAGGAGGGAAGACAGGGAGGGTGGGAGGGAGAAAAGGAGGGAAGACAGGGAGGGTGGGAGGGAGAAAAGGAGGGAAGACAGGGAGGGTGGGAGGGAGAAAAGGAAGGAAGAAAGGGAGGGTGGGAGGGAGAAAAGGAAGGAAGAAAGGGAGGGTGGGAGGGAGAAAAGGAAGGAAGAAAGGGAGGGTGGGAGGGAGAAAAGGAAGGAAGAAAGGGAGGGTGGCAGGGAGAAAAGGAAGGAAGAAAGGGAGGGTGGCAGGGAGAAAAGGAAGGAAGAAAGGGAGGGTGGCAGGGAGAAAAGGAAGGAAGAAAGGGAGGGTGGCAGGGAGAAAAGGAAGGAAGAAAGGGAGGGTGGCAGGGAGAAAAGGAAGGAAGAAAGGGAGGATGGGAGGGAGAAAGGGGGAAGGAGGAAGGGAGGAAAAAAGGAAAGGGAGGGGAGGGGAGGGGAGGGGAGAAAAGAAAACAGAGCCTAACAC	0
Mmul_10	14	56535051	56535550	499	1	2	42	84.2	GTTCTAGGCTTTGCAGCAATATTCTGCAGTAATTCTCACTGTAGGAGGAATTTATTATTCTGCAGGAATTCTCACAGTAAGAAGTCCTTCCTTCCTTCCTCTGCCTCCCTCCCTCCCTCCATCCCCTCCCTTCCTCCCTCCCTCTGTCCCCACCCTTCCTTCCTCTGCCTCCCTCCCTCCCTCCATCCCCTCCCTTCCTCCGTCCCTCTGTCCCCTCCCTTCCTTCCTCTGCCTCCCTCCCTCCTTCCCTCCCTCCCTCCCTTCCTCCTTCCTCCTCCCTCCCTTCCCTTCCCTCCCCTCCCTCCCTCCCCTCCCCCCCCCTCCCCTCCCCTCCCCTCCCCTCCCCTTACCTTCCCTTCCCCCTTCACTCTGTCACGCAGGCTGAGTGCAGTGGTATGATCTCAGCTCACTGCAACCTCCGCATCCTGAGTTCAAGTGATTCTCCCACCTCAGCCTGCCAAGTAGCTGGGAGTACAACTGTGCACCACAATGCCTGGCTA	0
Mmul_10	14	57451551	57452550	999	10	10	66	66.1	GCGGCCCTGCAGCACAGCCCCCCTCAGCATGCGGCCCTGCAGCACAGCCCCCCTCAGCATGCGGCCCTGCAGCATAGCACCCTCAGCATGCGACCCTGCAGCACAGCCCCCCTCAGCATGCGGCCCTGCAGCACAGCACCCTCAGCATGCGGCCCTGCAGCACAGCCCCCCTCCGGCATGCAGCCCTGCAGCACAGCCCCCCTCCGGCATGCGGCCCTGCAGCACAGCACCCTCAGCATGCGGCCCTGCAGCACAGCCCCCTCAGCATGCGGCCCTGCAGCACAGCACCCTCAGCATGCGGCCCTGCAGCACAGCACCCTCAGCATGCGGCCCTGCAGCACAGCCCCCCTCAGCATGCGGCCCTGCAGCACAGCACCCTCAGCATGCGGCCCTGCAGCACAGCCCCCCTCCGGCATGCAGCCCTGCAGCACAGCCCCCCTCCGGCATGCGGCCCTGCAGCACAGCACCCTCAGCATGCGGCCCTGCAGCACAGCACCCTCAGCATGCGGCCCTGCAGCACAGCCCCCCTCAGCATGCGGCCCTGCAGCACAGCACCCTCAGCATGCGGCCCTGCAGCACAGCCCCCCCCCGGGCATGCGGCCCTGCAGCACAGCGCCCCCCCGGCAAGCGGCCCTGCAGCACAGCACAGGAGTCAAGTACTTGGGCCCTAGTGATAGACTGCCAGGGTTCACAGGCCAGCTCTTTCTCCTACTAACTGTGATCAGTTAGCAAGCTTTCTTGTGCCCCAGTTTTCCCATTGTGAAATGGGGGTCATAATGGTTGTGGGTACAGCTCTTGGAGGCAGAGCACTGGGAGGTGCTCAGTCACTGTCTTCTCCCTGCAGATTGCCCAGTGCAGGCTCCCTGCTGGCCCCAGAGGAGGGCTCGGGTACCCATGGTGAGAAAGGGAAGCCCCAAAGCTGCAGTAGCAGCTGTGTTGTGCTGTGTGAGCTCTGGAGAGGGCCTGCAGCTCAGTCTCCCCAGCCCAGGCCAGAGAATGC	0
Mmul_10	14	59284801	59285800	999	66	66.1	13	13	TGAGGGAGAAGAGGGGAATAGGGGATGGAAAGAAGATGGAAGAGGAGGTGAGCAGCAAGGAACGGAGAGAAGGGGAAGAGACGAGAGGGCGTAGAGAACCGAATCGGAGGAGAGGACGGGAGAAGTGACAGGGAGAAGGGAAGGGAACCGGGACGGGGGCGCGGCGCCGCGGGGCGCTGGGGCCGGATCCGGAGCCGGGGCCTGGGGCCGGGAAGGGGAGGGGCGGAGGGAGGACGGGCGGGCGCCGGGGGGAAGGGGGGGGACGGCGGCGCGGAGCGCGGGTGGGGGCGGGGGCGGGGGCTCCGCGGGCGGAGGGGCGGGGGCTCGGGTTACCGCGCGGAGGGCGGGGGGAGGGGAGGGGAGGGGGCGCGGGGCCGCGGCTGCGAAGCTCGCATCCTCGGCCGGGCTGCTGTGCAGGAGGCGGCGCCCAGGCGTCAGCGGACGGACCGATCGACGGCCAAGGGCGCGCGGACGGACGGCGGCTGCCGGGAGGGGATCGCGGGCCTAGGAGACAGCGACTGCGGACGATGCGCGGCCCCAGGCCCCGCGCGGGCGGGCGCTGCCCGGGGGGCTGACCGCGGCCGGACGGCGCCCCAGCACCAGGCGAGGGAGCCGGAGTCGCGCGGAGGTCAGTGCCCGCGCCCGCCCGGCCCGTCCGGCCGCGCCCGCCCTGCCTGCAGGCCTCCCCGGGGCTGCGGCGACGGCTGCGGCGGAGCCGGGGGCTTTGTTCTGAGCCGGAGACAATGGGGGAGGGGGGGCCTGGGCCTGCGGGACCCAGGCGAGCGTGAACGTGAGCGTGGGGGCAGGGCCTGGGGGTCTTTGTGTGCGTGTGTCATCGAGTCGGGGAGGGTGGCGGCGTGAGCGTGCGCCGGGGTTGTGGGGTGCGACAGTATTATGTGCCAGTGCATCGTCGGAGTGTGTCAGTGCGTGTCACTGTGAGGTTGTATGTCCTTGGGTGTCTCTCTGACTGTATGTGCATGTGCGTGTCACTCAGGGTGTG	14	59285147	59320796	1	DCHS1	ENSMMUG00000007754	dachsous cadherin-related 1 [Source:VGNC Symbol;Acc:VGNC:71619]
Mmul_10	14	64058801	64061300	2499	154	61.6	0	0	TGAGGAGGGAGGAGACGCTGGGGGGGCGTGTGTGAGGAGGGAGGAGACGCTGGGGGGGCGTGTGTGAGGAGGGAGGAGACGCTGGGGGGCGTGTGTGAGGAGGGAGGAGACGCTGGGGGGGCGTGTGTGAGGAGGGAGGAGACGCTGGGGGGGCGTGTGTGAGGAGGGAGGAGACGCTGGGGGGGCGTGTGTGAGGAGGGAGGAGACGCTGGGGGGCGTGTGTGAGGAGGGAGGAGACGCTGGGGGGGCGTGTGTGAGGAGGGAGGAGACGCTGGGGGGCGTGTGTGGTGTGGTGTGTGGGTGGTGTGTGGAGGGAGGAGACGCGGGGGTGGGTGTGTGTGTGTGTGTGTGTGTGTGTGTGTGTGGAGGGAGGAGACGCGAGGGGTGGGTGTGTGTGTGTGTGTGTGTGTGTGGAGGGAGGAGACGCGAGGGGTGGGTGTGTGTGTGTGTGTGTGTGTGTGTGTGTGGAGGGAGGAGACGCGAGGGGTGGGGTGGGTGTGTGTGTGTGTGTGTGTGTGTGTGTGGAGGGAGGAGACGCGAGGGGTGGGGTGGGGTGGGTGTGTGTGTGTGTGTGTGTGTGTGTGTGTGGAGGGAGGGGACGCGAGGGGTGGGGTGTGTGTGTGTGTGTGTGTGTGTGGAGGGAGGAGACGCGAGGGGTGGGGTGTGTGTGTGTGTGTGTGTGGAGGGAGGAGACGCGAGGGGGGGGGTGTGTGTGTGTGTGTGTGTGTGTGTGTGTGTGTGTGGAGGGAGGAGACGCGAGGGGTGGGGTGTGTGTGTGTGTGTGTGTGTGTGTGGAGGGAGGAGACGCGAGGGGTGGGGGGTGTGTGTGTGTGTGTGTGGAGGGAGGAGACGCGAGGGGTGGGGTGTGTGTGTGTGTGTGTGTGTGTGTGTGTGTGTGTGTAGGGAGGAGACGCGAGGGGTGGGGTGTGTGTGTGTGTGTGTGTGTGTGTGGAGGGAGGAGACGCGAGGGGTGGGGGGTGTGTGTGTGTGTGTGTGGAGGGAGGAGACGCGAGGGGTGGGGTGTGTGTGTGTGTGTGTGTGTGTGTGTGTGGAGGGGGGGGACGCGAGGGGTGGTGTGTGTGTGTGTGTGTGTGTGTGGAGGGAGGAGACGCGAGGGGTGGTGTGTGTGTGTGTGTGTGTGTGTGGAGGGGGGGGACGCGAGGGGTGGTGTGTGTGTGGAGGGAGGAGACGCGAGGGGTGGTGTGTGTGTGTGTGTGTGTGTGTGTGTGTGTGTGTGTGTGGAGGGAGGAGACGCGAGGGGTGGGGTGTGTGTGTGTGTGTGTGTGTGGAGGGAGGAGACGCGAGGGGTGGGGTGTGTGTGTGGAGGGAGGAGACGCGAGGGGTGGGATGTGTGTGTGTGTGTGTGTGTGTGTGGAGGGAGGAGACGTGAGGGGTGGTGTGTGTGTGGAGGGAGGAGACGCGAGGGGTGGTGTGTGTGTGTGTGTGTGTGTGTGTGTGTGGAGGGAGGAGACGCGAGGGGTGGTGTGTGTGTTTGGGGGGGTGGGGAGGAGACGCGAGGGGTGGTGTGTGTGTTGGGGGGGTGGGGGGGAGACGTGAGGCGGGTGTGTGAGAGACTGGGGAGACGTGAGGGGTGTGTGTGTGTGTATGAGAGGGGGAGACGTGAGAGGTGTGTGTGTCTGTGTGAGGGGGGAGACTTGAGGTAGGGGTGTGTGTGTGTGTGTGTGTGTGTGAGAGAGAGGGAGAGACTTGAGGTAGGAGTGTGTGTGTGTGTGTGTGAGAGATTGGGGAGACGTGAGGGGGGTGTGTGTGTGTGTATGAGAGGGGGAGACGTGAGGGGTGTGTGTGTGTGTATGAGAGGGGGAGACGTGAGGGGTGTGTGTGTATGTATGAGAGGGGGAGACGTGAGGGGTGTGTGTGTGTGTGTATGAGGGGGAGACGTGAGAGGTGTGTGTGTCTGTGTGTGTGAGGGGGAGACGAGGTAGGGGTGTTTGTGTGTGAGAGGAGGAGACGTGAGAGGTGTGTGTGTGTGTGTGAGAGAGAGGGGGAGACTTGAGGTAGGGGTGTGTGTGTGTGAGAGAGGGGGAGACGTGAGGGGGGTGTGTGTGTGTGTATGAGAGGGGGAGACGTGAGGGGTGTGTGTGTGTGTGTGTGTGTGTGAGGGGGAGACGTGAGAGGTGTGTGTCTGTGTGTGTGAGGGGGAGACGAGGTAGGGGTGTGTGTGTGTGTGTGTGAGGAGGAGACGTGAGAGGTGTGTGTGTGTGTGTGTGAGAGGGGGAGACTTGAGGTAGGGGGGTGTGTGTGTGTGAGAGGGGGAGACGTGAGAGGTGTGTGTGTGTCTGTGTGTGTGAGAGGGGGAGACTTGAGGTGGGGGGTGTGTGTGTGTGTGTGAGAGAGAGAGGGAGGAGATGTGAGAGGTGTATGTGTGTGTGTGTGTGTGAGGGGGGAGATGTGAGAGATGTGGGGGGGGAGACGTGAGAGGTGTGTGTGTGAGAGAGAGGGAGGAGACGTGAGAGGGGTGTATGTGAGAGAGAGGTTGTGT	0
Mmul_10	14	64699801	64700300	499	0	0	42	84.2	GTCATTGATAGGTACCAATTCCTAAATTGATGTGTTTTGTTTCATTTTTATAATCCCTTTTAGTCATTTTGCTCATTCACTGCCAGAAATGATTATAGTTCCTATAATTCCTTTTGGTCATACTCTGTTTGAAACAACCGTTTTGAGACAGTGGACTTTGTTACCATGGATGAGATACTTGGCATCTGTCTCTCTGTCTCTGTCTCTGTCTCTCTTTCTCTCTCTCTCTCTCCACCTCTCCCTCCCTCCCTCCCTCTCTCTCCCCCCTCCCTCTCTCTCCCCCCTCCCTCCCTCCCTCTCTCTCCCCCCTCCCTCCCTCCCTCTCTCTCCCTCCCTCCCTCTCTCCCTCTCCCTCTCTCTACCCCTCTCTCCCCCCTCCCCTCCCCTCCCCTCCTCCCTCTCTCTCTCCCTCCGTCTCTCTCCCTCTCTCTCCCTCTCTCTCCCTCTCTCTCCCTCTCTCTCCCCCCTCCCCTCCCCTCCCTCCTCCTCCCTCTCTCCCC	0
Mmul_10	14	66330301	66331800	1499	96	64	31	20.7	CGGTTTTTTGGGGATGGGTGCTGCTTTATCCGTCCAGGACTCCATGCGTTGAGAAAATCAGGCCGCGAGAGGGCGCAAGAGCCGCGTACTCCGGAGCGAGAAGAAAACGGGCTCCGGGATCCATGAGAGTCCAGGAGAAGAGCCGCCAGACGGCTGGGGCAGGTGGGAGGCGTGAGAGCTGGAAAAGTAGGGGCGGTCGTGAAGGGTGGGGCTTCTGGATCAGCGCTGGGCTGGTTAGGGGCCTGTCGGAGCCGGACAGGCGGCTGGGAGGTGGGATGGGCGGGGCGTTTGGGAGCCAGATGGGGGGACAAGGGAGTGGCTACAGCCAAATTCGCCTCAGAGGGCGGGCGGGGAGGCGGCGGGGAGGGGCGGGGGGGGCGGGGCGGGGCGGGGGGGCGGGGGGGGGGGGGGGGGGGGGGGGGGGGGGGGGGGGGGGGGGGGGGGGCGGGGCGGGGGGCGGGGGGGGGGGCGGGGGCGGGGGGCGGGGGGGCGGGGGGGGGCGGGGGCGGGCGGGGGCGGGGCGAGGCAGGGAGCGACGGGTCCTGTAGTCAGCCCGCGTTTCTCCGGGCTCCCCCTGGCGCCGAGTCCTACCCCTTTCCCGGCCTGGGGAGTGTGCGTCTGCGTGCACCTGAATGTCAGTGTGTACGAGTGTTTGTGAGTCCGAGGTTGCCATGTTGGAGCCCCTAGGCAGGACGTGTTTCCGCGCGGAAGCTGCTGGCCCGCAGTGGGCGCGACGCCCTGGCTGCGAGTCTGCGGAGCTGAGCACGCTCAGCGGTTGCGTGTGTCTCAGCGAGTCCCTAGGGGCAGCTCGGCCCGCTGGGCTCCCGAGGGACGTCTCTGGAGGGCCAGAGGGTCGCCTCAGTATGCAAGTCCTCCAACAGGCTTTTTCTTCTTCGGCTCCTCCCAGATTCCCTCCCACCACCCGGTTCCCAGGCTCGTTCACGCCCGGAGCCCACCCCCTCTTTTGGGCGCGAGGCCCCGCCCCCCGCCCCCTTTCCTCTGCCACAAAGTTTATTTGCAACAAAAGGGTGCCAGGAGCGAGCAGCCAAGTGGGAGGGAGTGGGAGCCGGAGCGGGAGAGCGAGGGGAGGCAGACAGGCCGTTGGGCAGGCGGGCGCAGGGTCGAGGAACTAAGCGCTGGGATCCCGCCCAGGTGGAGCCGCAGTGCCCCTGGTAGCTCCAGCCGCGGCGGGGGCTGGGCCTGGGGGTCGGCGGTGAGGCGAGAGGGGCCACCGGGGATGGAGACGTTGCGGCCGGTGGCCACAGAAACTTGAGCTGCGGCTGATAAACCTCTGCTCCGGTCTCTGCGCCCTCCTCCCACACCCCCACGCGCTGCTTTCGGAGCGGGCCGCTGCGCTCCTAAGGAGAGGGGGCGCAGGGGGGGTTGGCCACGGCTCTCGGAGGCCAGCCCCCCCGGAGTGAGTTCTGCCACCATGGCGGACGGGGCACCCCGGCCGCCGCTTTACCGCAGCGTCTCGTTCAAGCTGCTGGAGCGCTGGAG	14	66331733	66391877	1	ARHGEF17	ENSMMUG00000003139	Rho guanine nucleotide exchange factor 17 [Source:VGNC Symbol;Acc:VGNC:69880]
Mmul_10	14	66835551	66836050	499	4	8	48	96.2	CACCCGGGGCGAACTCTGCGGAGGCGAGCCGTGCCACGCCCACACCACACACCACTCTCTCCACCCAGTGCCTGGAAAAGGGAGAGCTCTGCGATGGGAATCACACCAGGATACGGTCCCGATTAACTGTGTGACCTTGGGCAGGTCATTTTATATTTGCATTTAGTTATCAACTTCCATAATTTTTTCTAAGAATGCAGTTTTGACTTGCTGAACTGATGAGGATGTGAAGCTACCTGGTAATAAGGAAAGAGTAGTAATAAACTACGTTTTCGTTCCTCCCTTCCCCTCCCCTCCCCCTCCCCCTCCCTTTCCCCACTCCCCCTCCCCTCCCCCCTCCCCCTCCCCCCCCTCCCCCCCTTCCCCCTCCCCCTCCCCTCCCCCCTCCCCCTCCCCTCCCTTTCCCCACTCCCCCTCCCCCCCCCTCCCCCTCCCCTCCCCCTCCCCCTCCCTTCCCCTCCCCTCCCCCCCCCTCCCCCTCCCCTCCCCTCCCCTCCCCT	0
Mmul_10	14	69223551	69226550	2999	213	71	18	6	CATATGCACCGGCAGATACACGGGGACACACACACGGGGGGACACGCACGGGGGAACGCATGCACGGTCAGACACACACACGGGGACACACACACACGAGGGGACACACGCACCAGGGGACGCATGCACGGTCAGACACACACACGGGGACACACACACGGGGGGGGGGACACATGCACGGGGGGGACACACGCACGGGGGGGGACACACGCGGGGGGGACACACGCAGGGGGGACACACGCACGGGGGGACGCATGCACGGGCAGACACACACACGGGGGGACATGCACGGGGGGACGCATGCATGGGGGAGACACACACGGTGGGGACACACACACGGGAACACAGGCACGGGGGGACACACACACAGGTGGGACACATGCACGGGGGAAACACACAGGAGGACACACACGGGGGACACACGCACGGGGGGGCACACGCACAGGGGACACACACGGGGACACACACACGGGGGACACACACACGGGGACACACATGGGGGACACACGCACGGGGGGGCACACGCACGGGGGGACACAAACACGGGGGACACACCCACAGGGGGACACACACGGGGGACACACACACGGGGACACACACACGGGGGACACATGCACGGGGGGCACACCCACAGGGGGACACAAACACGGGGGATACACGCACAGGGGACACAAACGGGGGACACGCACGGGGGAACACGGGGGGACACACACACAGGGGGACACACACACAGGGGGACACACGTGGGGGGACACATGCACAGGGGGACACACACACCGGGGGACACACGCAGGGGGACACACACAGGGGGACACACACAGGGGGACACATGCGCAGGGGGCACACACGCACAGGGGGACACAAACACAGGGGATACACGCACAAGGGGGACACGGGGAACACATGCACAGGAGGGACACACACAGGGGGACCCACAGGGGGACACACACATAGGGGGACACATGCACAGGGGGACACACACACAGGGGGACACATGCAGGGGGGACACATGCACAGGGGGGACACACACGGGAGACACATGCACAGGAGGGACACACACACACAGGAGACACATGCATGGGGGGACACACGCACGGGAGGGCACATGCACGGTGGGACGCATGCACGGGGGGACGCAGGCATGGGGGGGAAACACGCATGGGAGGACACATGCACGGGGGGACACACGCACAGGGGGACACACCCACTACTGCGGGGACTCATGCATAAGGGGGACACATGCACAGGGGGGCACACGCACGGGAGGACACACGCACAGAGGGGACGTATGCCCAAGAGGGACACACACCTGGGGGGATGCACACACTTGGGGACTCACACACAGGTGGGACGCACACACAGGTGGGGCACATGCACGGGAGGACACACGCACGGGGGGGACGCAAGCACAAGGGGAGACTCATGCACGGGGAGGACGCATGCACAGGGGGGACACACGCACAGGGAGGACACAGGCCCGGGGAGATGCGTGCCCGGGGGGATGCACACACGGTGGGGACACACACGGGGGATGCACGCACAGGGAGGACACACTCACAGAGGGACGCACGCTCCGGGGGGGTGCACGCATGGTGGGGACACACGCATGGGGGCACACACGCACAGTAAGGACACAGGCATGGGGGGATGCACGCATAGGGGGAAGCACGCACGATGGGGACACACACGGGGACGCACGCACAGGGAGGACACACTGGGGGACGCATGCACGGGGGGACACACGCATGGGGGATGCACGCATAGGGGGGACGCACGCACGGTGTGGACATACGCACAGGGGGACACACGCATGGGGGATGCATGCACGGGGGGACATACACACAGGGGGACACGCACAGGGAGGACAGACATACAAGGGGGACACACGCACGGGGAGACGCACGCACAGAGGGACAGACACACGGGGAGGACACACGCACAAGGGGGACGCATGCACGGGGGGACGCACACATGGGGGGACGCACGCACAGGGGGGATGCACGCACGGGAGGACGCACCCACGGTGGGGATACAGGCATGGAGGGACACACGCACAGGGGGACCCTCCCACAGGGAGGGCACACGCACGAGGGGACGCACGCACAGGGAGGACACACGCATGGGGGGATGCACGCATGGGAGATGCACGCATGGGGGGATGCACGCACAGGAGGGACACAGGCACAGGGAGGGCACACGCACAAGGGGGACGCAGCACAGGGAGGACATGTACTGTGGTATGCACTCACAGTGGGGACACACTCATGGTGGGGACACATGCATGGTGGGGACACGCGCACAGGGGGATGCACGCACAGGGAGGACACACGCACCCGGGGGACTCACGCATGGGGGGGACACACGCATGAGGGGGACACACGCACAGAGGGATGCACACATGGGGGGACGCATGCACAGGGATGACACACACACTGGGGACCCACGCACGGTGCGGACACACGCATGGGGGGGTCACATGCACTGGGGGACACACTCACAGGGGGACGCACGCACAGGGAGGACACACGCACAGGGGGGCGCATGCACAGTGGGTACACATGCACAAGGAGGACACGTGCACAGGGGATGCACACAGGGGTGACACATGCACAGGGGGACACAAGCTCGGGGGGACGCACGCATAGGGAGGACACACACACGGGGAATGCATGCAAGGAGAACACACACACAGTGGGGACACACGCATGGTGGGGACGCACACACAGGGAGGACACACGCACAAGATCCTGGGAAGTGGAGCTGTGGCCAGAGCCAGGCCTGGAGGGTGGAAATGGATTCTCCCTGCATGCTTGCCCACCCTCTCTCTTCATCCTTCTGCTGCTCTTGTTCATCCATGTATTCAGAGAATGTCGTCAGGGTCCCCGAGGGCTGTCTGGGACCTCTTTGTCCTTGGTTTGAGTCCACTAGAGCTCGGAAGCAAAACCAGTATCTCAGAACCCAAACTCCAAACTCAAATGTGCAGCCCAGAATGAGGACTGG	0
Mmul_10	14	93160801	93161300	499	0	0	67	134.3	TTTCTCTGTAATTACTAGACTATCATAAACTGTATCTAGTCCTCAAAGCATTTCATGCTTAATTATATCATGTCTTTATATCATGTTTTCTCTGCCTGCTGAGCTACTGTTCAGTAACCCACGTCTCTACATCTGTCTCCCTCTCCCTCCCTCTCCTTCCCTCTCCTTCCCTCCCTCTCCCTCCCTCCCTCTCCTCCCTTCCCCCCTCCCTCTCCCTTCCCCTCCCTCCCCCACTGTCCTCTCCCTCCCTCTCCCCTCCCTCCTCCCCTCCCTCCCTTCCCTCTCCCCCCTCCCCCCTCTCCTCCCCCCCTCCCTCCCACTGCCCTCTCCCTCCCTCCTCCCCCCCCCCCCCCCCCCCCCCCCCCTCTCCCTCCCCTCCTCCTCCTCTCCTCCTCCCACTGTCCCTCTCCCTCCCTCCTCCCTCTCCCTCCCTCCCTCCCTCTCCTCCCTCTCCTCCCTCCCCCCCCCTCCCTCCCCCCCCTCCCCCCTCTCCTTCCCCT	0
Mmul_10	14	97822801	97823300	499	12	24	47	94.2	CACGCCAGGCTGGAATTCTCACAGGGCCTCAGCCTCCTCCTGGCCGGGCAGGGATGGGGACCTGCAGCTCCCCATGCCTAAGCCCCCCATGCCCGAGCCCCTACCCCCGCCTCCCCTTCCCCGCCTCCCCGCCCAACCTCCCCCGGCCCTGCCTCCCCCGCCTCCGCAGCCCCGCCCTGGCCACCCCTGCCCCCCGCTCCCCTGCCCCGGCCTCACCCCCCCCCACCCCTCCACCCCCCCCCCCCCCCCCCGCCCCCCCCCCCGCCTCCCCACCCCCACCTCCCCACCTCCCCACTACTGCCCTGCCATGGGTTCCCGCACAGCCCCAGCCTCCCCAATGGGCACTGCCCCTGCTCCACAGTGCCTGGTCCCATCCACCACCCAAGGGCTGAGGAGTGCAGGCACGTGGCCCCGGACTGGCGGGCAGCTCCACCCTCAGCCCTGGGGCGGGATCCACTAGAGGAAGCCAGCTGGGCTCCTGAGTGCTGTGGGGACTTGGA	0
Mmul_10	14	99080801	99081300	499	41	82.2	2	4	AAAAAATTAGCCGGGCGTGGTGGCGGGCACCTGTAGTCCCAGCTACTCTGGAGGCTGAGGCAGGAGAATGGCGTGAACCCGGGAGGCGGAGCTTGCAGTGAGCCGAGATCGCGCCACTGCACTCCAGCCTGGGCGATAGAGTGAGACTCCGTCTCAAAAAAAGAAGAAAAAAAGGGAAGGGAAAGGGAAAGGGAAAGGGGAAGGGGAAGGGGAAACGGAAAGCGGAAGGGGAGGGAGGGGAAGAGAGAGGAAGTGGGGGGAGGGGGGAGGGGAGTGGAGGGGAGGGGAAGGGAAGGGAAGGGAGGGGAAGGGAAGGGAAGGGAAGGGAAGGGAAGGGAAGGGAAGGGAAGGGAAGGGAAGGGAAGGGAATTAGGAATGACTACCTTGTCTCCTCATCTAGGCTGGGAAATACATATCACAGTGATCCTGAGGAGTGAGACATGCCATTTTTTATAAGGGTAGAGGGAAACGGGGGAAGGAATAGGAATCATAAAACTACA	0
Mmul_10	14	5437301	5438200	899	0	0	72	80.1	TGTGAGTAAAATTTTCATCTAAGTGTTTTCCATATCAAAACTCTGTAAGCTACTCCTCCATTGTAGTAGAGACAGAGGTCAGCACAATTTTCATTCCTTCTTTCTCCTTCCTTCCCTCCCACCCTCCCTCCCTCCCTTCCTCCCTCCCTCCCTCCCTTCCTCCTTCCCTCCCTCCCTCCTTGCCTTCTTCCCTTCTTTCCTTCCTTCCTTCCTTCTTTCCTTCCTCCCTCCCTTCCTCCTCCCTCCCTCCCTCCCTTCCTCCTTCCCTCCCTCCTTCCTCCCTTCCTCCCTCCCTTCTTTCCTCCTTCCCTCCCTCCCTCCCTCCTTCCTTCCCTCCTTCCTCCCTCCCTCCCTCCTTCCCTCCCTCCCTCCTTCCCTCCCTCCCTCCTTCCCTTCTTCCCTTCTTTCCTTTCTTCCTTCCTTCCTTCCTTCATTCCTTCCTTCCTCCTTTCCTTCCTCCTTGCCTCCCTCCTTCATTCCCTCCTCCCTCCCCTCTCCCTCCCTTCCTTCCTCCCTCCCTTCCTCCCTTCCTCCCTCTCTCCCTTCCTCCCTCCCTTCCTCCCTCCCTTCCTCCCTCCCTCCCTCCCTTCCTCCCTCCCTTCCTCCCTCCCTCCCTCCCTTCCTCCCTCCCTTCCTTCCTCCCTTCCTTCCCTCCTTACTTCCTTTTTCTTTTGGTTGGATGTACATAGAAAACACTTAAAAATTTGCTTGTAATTTAAAAACTTCTCAGGATATTTCTGGATTTGAGCGTCTCTTGGTTACTTTTACCTGGAACCTGGTGAACTGAGTCCATTTCTCTGTTTCCCCTTTCTGTCCCTTTTTGGAAAGTTTTCTTTAATTATATCTTCAGTTATTGGTTCTCTTTTGATTGTTCTAGATTCTTCTTCAGAAACATAACTC	0
Mmul_10	14	8234951	8236950	1999	154	77	5	2.5	AGGGGTGTGGGGTGTGTGTGGGAGGATAGAGTGTGTGTGGGAGGATAGAGTGTGTGAGAGGTGTGGGTGTGTATGTGGGAGGATAGAGTGTGTGAGAGGTGTGGGTGTGTGTGTGGGAGGATAGAGTGTGTGAGGGGTGTGGGGTGTGTGTGGGAGGGTAGAGTGTGTGAGGGGTGTGGGGTGTGTGTGGGAGGATAGAGTGTGTGAGGGGTGTGGGGTGTGTGTGGGAGGATAGTGTGTGTGGGAGGGTGGAGTGTGTGGGAGGGTGGAGTGTGTGAGGGGAGTGCGGTGTGTGTGGGAGGATGAGGTGTGTGTGGGAGGGTGGAGTGTGTGAGGGGTGTGGGGTGTGTGGGGGAGGATAATGTGTGTGGGAGGGTGGAGTGTGTGGCAGGGTGGATTGTGTGTGGGAGGGTGGAGTGTGTGTGGGAGGATAGTTTGTGTGGGAGGGTGAAGTGTGTGAGGGGAATACGGTGTGTGTGGGAGGATAGTGTGTGTGGGAGGATGGAGTGTGTGTGGGAGGGTGGAGTGTGTGAGGGGTGTGGGGTGTGTGTGGGAGGATGGAGTGTGTGTGGGAGGGTGGAGTGTGTGAGGGGAGTGCGGTGTGTGTGGGAGGATAGTGTGTGGGAGGGTGGAGTGTGTGAGGGGTGTGGGGTGTGTGGGAGGATGGGGTGTGTGTGGGAGGATAGAGTGTGTGTGGTAGGGTAGAGTGTGTGAGGGGTGTGGGGTGTGTGGGAGGATAGAGTGTGTGGGAGGGTGGAGTGTGTGTGGGAGGATGGAGTGTGTGTGGGAGGGTGGAGTGTGTGTGGGAGGATAGTTTGTGTGGGAGGGTGGAGTGTGTGTGGGAGGATGGGGTGTGTGTGGGAGGATAGTGTGTGTGGGAGGGTGGAGTGTGTGAGGGGTGTGGGGTGTGTGTGGGAGGATAGTGTGTGTGGGAAGGTGGTGTGTGTGGGAGGATAGTGTGTGTGGGAAGGTGGAGTGTGTGGGAGGGTGTATTGTGTGTGGAAGGGTGGAGTATGTATGGGAGGATGGGGTGTGTGTGGGAGGATAGTTTGTGTGGGAGGGTGAAGTGTGTGAGGGGAGTGCGGTGTGTGTGGGAGGATAGTGTGTGTGGGAGGGTGGAGTGTGTGTGAGAGGATAGAGTGTGTGTGGGAGGGTGGAGTGTGTGAGTGGTGTGGGGTGTTGTGGGAGGATAGAGTGTGTGAGGGGTGTAGGGTGTGTGGGAGGGTAGAGTGTGTGTGGGAGGGTGGAGTGTGTGAGGGGAGTGCGGTGTGTGTGGGAGGATAGTTTGTGTGGGAGGGTGGGGTGTGTGTGGGAGGATAGTGTGTGTGGGAGGGTGGAGTGTGTGAGGGGTGTGGGGTGTGTAGGAGGATGGGGTGTGTGTGGGAGGATAGAGTGTGTGTGGTAGGGTAGAGTGTGTGAGGGGAGTGCGGTGTGTGTGGGAGGATAGTGTGTGGGAGGGTGGAGTGTGTGAGGGGTGTGGGGTGTGTGGGAGGATGGGGTGTGTGTGGGAGGATAGAGTGTGTGTGGTAGGGTAGAGTGTGTGAGGGATGTGGAGTGTGTGTGGGAGGATAGAGTGTGTGGGAGGGTGGAGTGTGTGAGGAGTGTGGGGTGTGTGTGGGAGGATAGTGTGTGTGGGAGGATAGTGTGTGTGGGAGGGTGGAGTGTGTGGGGGGGTGGATTGTGTGTGGGAGGGTGGGGTGTGTGTGGGAGGATAGTTTGTGTGGGAGGGTGGAGTGTGTGTGGGAGGGTAGAGTGTGTGTGTGGGGGGTACAGAGTTTGTGTAGGAGGGGTGTGTGTGTGTGACAGAGATATGCTGTGTGTGGGGTGTAGACTATGTGTGCACAGTTGGGCAGGGGAAGGGTACTGACCACAGGGATGGAGCCGGGCACCGACCCAAGCTTGCCTCCCACCTCTATGGGGCAGCCTGGCCTCCCTGACATCCTTCATCACCACTTCGTCAGCCTCAGCGGGTCACCACCCAAGGCGGCTTCCCTGTAGAG	0
Mmul_10	14	9315201	9315700	499	42	84.2	3	6	ACTTTTAAAAAGGCAACAATGGCTGGGCACAATGGCTCATGCCTGTAATCCTAATGTTCTGGGAGGCCTAGACAAGAGCATCACTTGAGACCAGGAGTTCAAATCCATGCTGGGCAACACGGGCAGACCCTGTCTCTACAAAAAATTTAAAAATTAGCCAGCCATGGTGGTGTGCACCTGTAATCCCAGCTACTCAAGAGGCTGAGGCAGGAGGATCACTTGAGCACAGGAGATGAACTGTGATTGCCCCACTGCACTCCAGCCTGGGAAAGAGAGCAAAACCTTGACAAGAAGAAAGGAAAGGAAAGGAAAGGAAGGGAAGGGAAGGGAAGGGAAGGGAAGGGGAGGGGAGGGGAGGGGAGGGGAGGGGAGGGGAGGGGAGGGGAGGGGAGGGGAGGGGAGGGGAGGGGAGGGGAGGGAAGGGGAGGGGAGGGGAGGGGAGGGGAGGGAGGGGAGGGGAGGGGAGGGGAGGGGAGGGGAGGGAAGGGAAGGGAAGGGAA	0
Mmul_10	14	110628951	110629950	999	2	2	70	70.1	TCTCCCGCTGCAGCTGCTCTGGCTTCTTTGCTGCCCCTGAACATGCAAAGCATCCTCCTGCCTCAGACCTCTGCTCTCATTGGTCCCTCTACTGGGAAGCTCTGCCTGGGTCCCTGCTGCTCACTCCTTGCCTCCTTCAAAGCTCTGCTCAAACCTCCTCCTTTCCTTCCTCCCTCCCTTCCCTTCCCTCCCTCCCTTCCTTCCCTTCCCTCCCTCCCTCCCTTCCCTTCCCTCCCCTCCCCTTCCCTTCCCTTCTTCACTTCCCTTCTTCCCTTCCCTTCCCTTCCCTTCTTCCCTTCCCTTCTTCCTTTCCTTTCTTTTTCCTTCCTTCCCTCCCTCCCTCCCTCCCTCCCTCCCTTCCTTTCCTTCCTTCCTTTCCTTTCTTCCTTTCCTTCCTTCCTTTCCTTCCTTCCTTTCCTTCCTTCCTTTCCTTCCTTCCCTTCCTTCCTTCCCTTCCTTCCTTCCTTCCCTTCCTTCCCTTCCTTCCTTCCTTCCCTTCCTTCCCTTCCTTTTTTTTTTTTTTTTTTTTTTTCCTTCCTTCCCTTCCTTCCTTCCCTTCCTTCCTTCCTTCCCTTCCTTCCTTCCTTCCCTTCCTTCCTTCCTTCCCTTCCTTCCTTCCCTTCCTTCCTTCCCTTCCTTCCTTCCCTTCCTTCCTTCCCTTCCTTCCTTCCCTTCCTTCCTTCCCTTCCTTCCTTCCTTCCTTCCTTCCTTCCTTCCTTCCTTCCCTCCCTCCCTTCCCTCCCTCCCTCCCTTCCCTCCCTCCCTTCCCTCCCTCCCTTCCCTTCCTTCCTTCCCTTCCTTCCTTCCTTCCTTCCTTCCTTCCTTCCTTCCTTCCTTCCTTCCTTCCTTCCTTCCTTCCTTCCTTCCTTCCTTCCTTCCTTTCCTTTCTTCTTCCTTCCTTCCTTTTTCATGGAGTCTTGCTCTGTCACCCAGGCTGGAGTGCAGTGGCACAATCTCGGCTCACTGCAACCTCCAACTCCCGGTTTCAAGCGATGCCCCT	0
Mmul_10	14	110703701	110705200	1499	130	86.7	13	8.7	TTATCTGTCTTTAATTATAGCTGTCCTGGTGGGTGTGGCAGGCGTGTTTTATCAGCCAGGGTCCTAGGAAATGAAAAGAGATGCTTGCCATAATGGTGAGACTCTTGTCATCCCAAGTGTGCAAACAAAGCTGGATATACTTGGAGAAAGGCTGCCTAGGGGCCCCTGAATGGGAGACTGGATGGGTGGGAGGCTGGATGGGTGGGAGGCTGGATGGGTGGGAGGCTGGATGGGTGGGAGGCTGGATGGTGGGAGGCTGGATAGGAGGCTGGATGGGTGGGAAGCTGGATGGGTGGGAGGCTGGATGGGTGGGAGGCTGGATGGGTGGGAGGCTGGGTGGGAGGCTGGATGGGTGGGAGGCTGGGTGGGAGGCTGGATGGGTGGGAGGATGGGTGGGAGGCTGGATGGGAGGCTGGATGGGGGGGGGGGGGCTGGATGGGGGGAGGCTGGGGGGGGGGATGGGTGGGAGGCTGGGGGAGGGGTGGGAGCTGGATGGGTGGGAGGCTGGGTGGGAGGCTGGATGGGTGGGAGGATGGGTGGGAGGCTGGATGGGTGGGAAGCTGGATGGGTGGGAGGCTGGATGGGTGGGAGGCTGGATGGGAGGCTGGATGGGTGGGAGGCTGGATGGGTGGGAGGCTGGATGGGTGGGAGGCTGGGGGTGGGAGGGGGGGGGCTGGATGGGTGGGGGAAGGCTGATGGAGCTGGGGGTGGGAGGCTGGGTGGGAGGCTGGATGGGTGGGAGGCTGGGGTGGAGGCTGGGGGAGGCTGGATGGGTGGGAGGCTGGGTGGGAGGCTGGGTGGGAGGCTGGTGGGTGGGGTGGGAGGCTGGAGGTGGGAGGCTGGATGGGTGGGAGGCTGGATGGGTGGGAAGCTGGATGGGTGGGAGGCTGGATGGGTAGGAGGCTGGATGGGTAGGAGGCTGGATGGATGGGAGGCTGGATGGATGGGAGGCTGGATGGATGGGAGGCTGGATGGGTGGGAGGCTGGATAGGTGGGAGGCTGGATGGGTGGGAGGCTGGATGGGTGGGAGGCTGGGTGGGAGGCTGGATGGGAGGCTGGATGGATGGGAGGCTGGATGATGGGAGGCTGGATGGTGGGAGGCTGGATGGTAGGAGGCTGGATGGGTGGGAGGCTGGATGAAAAGAGATCTAAAAGTCTTTGGCTTTGCTTTCCTAATTTTGGGGCTGGGTGGATTGAAGGAAGCCTTGAGGGTGGGGGGATATCCTGAAGGGGTCCCCCACCCCTGAAGTGAAGAGGAATCGAGGGGAGGAGGGAAGGAGGATGCAGACGGTAGGCTTGTCTCTGTTGCCATTCTGCCATAGGCTTGTGTGGGCAGCAGAGTGGATTCAGGGACTTTGGCTGGGCCCACGCTGCTGCCCAGTGTGAGAGAACTGGTAGTGGCTGCAGAGGCCCCAGGAACGCTGGTGGCCTCCCTGCCCTGCCCACACCATGCCTCCCGCCCCCTTCCTGTAGGGCTCACCGCCCATCTGCTCTTCCTCC	0
Mmul_10	14	111857701	111858700	999	64	64.1	8	8	CGGGGAGGCTGATGCCGGGCGTAAGGGGCCGCGTCCATCCAGGAAGGCGCGGGACTAGCGGCCCGGAGACGCGGGGCACGCGTCTGAGTGTGGGGGCCGGAAGGGGGGCCGACCGGGCCTGGAGGCCGCGACAGGCAGGAGGGAGGACTCCAGGGAGCGCGCGGGGGGCGCTTCGCGGAGGGGCAGGGCGGGCCAGTAGGGCGCGCCTGGCTAGGGGAAGGCTCCGGGCTTGAAAGTGCGCCTGGGGGGCTGGTTGGGGGTGGGGGCAGGCACCGGGCTTGAGGGTGTGCCTGGGCGGGGGAAGGCTCCAGGCAAGAGGGCGCGCCTGCGGGTTGTATGGGGGGGTACACCGAGCTTGAGGGTGCGCCCCAGGGGCTCTCATGTGAAGTGTACTAGGCTTGAGGGCGCCCCTGTGGGGCTGGGTGGGGCAAAGGCACCGAGCTTGAGGGTGCGCCTCGGGGGGCCGCGGGGGGAAGGCACCGGGCTTGAGCGTGCGCCGGGAGAGGACGGCGGGGGACCGGACTGTGAGGGCGTATCTTGGGGGACCTGTTGGGGAGGAACCGGGAGGTGAAGGCACAGCTGGGGATGAGGCGGGGGCAGGGGCCGGGCTGTGAGAGTGCGACTGAGGGGGATTACTCCGGAACGCATGGAGCAGGGGTAGCTCACCGGAGTGGTGGGGGGAGAAGCTGGACTGTAAAGTGAGGAGTTGGTAGGGCGCAACCCTCTTCTCCTGCCGTCGAAGGGCAAGACTCAAGAACTCAAGAAAGTGGGAGCGGAGGAGGCCGGGCCCTCCCCCAAAGGGAGGGAAGCTACTGAATCGTCCGTTATAATGGAAGTAGGAATTCAGTAAGGAAATGGAGAACCTGAAGGCAGAGGGTGATTCCTCCTGGCTGACCCTCACTATAAAGATATTTATTTATCTTTCCATAATTACTTTTCAGATCCCAATGTCTCTGTTTATCCTTGACAGAAATAATAGAACTGCTGTCTTCTTCCAAGT	0
Mmul_10	14	112276701	112277200	499	43	86.2	0	0	TGGGCGTGGGCGGAGGGCCGCGGGGTGGGGAACGAGCGGACGGAGGAAGCGGGGGAGGGGACGTGTCTGGTGAAGCCGGGGAGGCGCGGAGCCGGGGTGACCGGCCGGGGGATGGGGGGCGTGGGGGCGGGGACGAGGCCGGGAGGGTGGGGGGCGGCGTGGGGGAGGGGCTGCCGTTGGGAGTCGGGGAACGCTGGGGTGCCGCGTTTGGGGTAGCCAGACAAAGATGGAGTGGGGGCTGGGGCGAAGGTTAACTGGGAAGCCAGTGGGGCGGAAGTATAATGGGGGGTGCGGAGTTTGGGGCTCTGTGCAGGGTGTAGGGATGTAGGTCACGGAATTGGCCTGGGAGGTTAGCAGGGAGGGCGTGAGGAAGAGTGTTTGATTTACCGGCTGGGGCTCTTGGCTGGGTGAGATCTAACCAGGGAATTAGGTTCCTGGGCTCTGATTGAGGAACCTGGCTGGGGTCAGGACAGCTCCGCAGGGAGGCTGTGCTCTGGGTG	0
Mmul_10	14	114174201	114175200	999	0	0	107	107.1	AGGAGTAGAAGCTATAGAAATTAGAAGCAGGAAATAATGCCTCTGTTCATTAGTCCATCCACCCACCCATCCATCCATCTACCCACCCACCCATCCACCCACCCATCCATCCATCTACCCACCCACCCATTCACCCACCCATTCACCCATTCACCCACTCATCCACCTACCCACCCACCCACCCATTCATCCATCCACCCATTCACCCACCCATCCATCCACCTACCCACCCACCCATTCACCCTCCCATCCATTTATCCATACACCCATTCACCCACTCATCCACCTACCCATCCATCCATTCATCCATCCAGCCATTCACTCACCCATCCATCCACCTACCCACCCACCCATTCACCCACCCATCCATCCACCTACTCACCCACCCACCCATTCACCTACCCATCCACCCATTCACCCACCCATCCATCCACCTACCCACCCATCCATCCATCTACCTACCCACCCACCCATCCATCTACCTACCCACCCACCCATTCACCCACCCATCCACCCATTCACCCACTCATTCACCTACCCATCCATCCATTCATCCATCCACACATTCACCCACCCATCCATCCACCTACCCACCCACCCATTCACTCACCCATCCATCCACCTACCCACCCACCCACTCATTCACCCACTCATCCATTCACCCACCCATCCATTTATCCATCCACCTACCCACCCACCCATCTATCCACCTACCACCCACCCATTCACCCACCCATCCATTTATCCATCCACCCATTCACCCACCCATCCCTCCACCTACCCACCCACCCATTCACCCACCCATCCATCCACCTACCCACCCACCCATCTATCCACCTACCCACCCACCCATTCACCCACCCATCCATCCACCTATCCACCCACCCATCCACCCACCCATCCATCCACATACCCACCCACCCATCTATCCACCTACCCACCCACCCATTCATCCACCTATCCACCCACCCATCCACCCACCCATCCACCCACCCATCCA	0
Mmul_10	14	114376701	114377200	499	0	0	59	118.2	CACCCCACACACCACACACACACCCCACACACACCCCGCACACACCCCGCACACACCCTGCACACACCCCGCACACACCCCCCCTGCACACACCCCCCCTGCACACACACCCCCCACTCACACACCCCCCACTCACCCCCCCACACACACACCCCCCACACACACCCCCACACACCCCCCACACACCCCCCCACACACCCCCCACACACCCCCCACACACACCCCCCACACACACCCCCCACACACACCCCCCCCACACACCCCCCACACACACCCCACACACACCCCACACACACCCCACCCCGCACACACCCCACACACCCCCCACACACACCCCCACACACACACCACACCCACCCACACCACACCCCCCCACACCACCCACACACCCCCCCACACCCCCCACACCCCCACACCCCCCCAGACCCTCCACACACCCCCTACACACCACGCACCCCACACACACACACACACACCCCACATACACACTCCTCCACACC	0
Mmul_10	14	116667701	116668200	499	49	98.2	0	0	GAGAAAAGAAGGAAGGAAGGTTCAAAGGCAGGAAGGCAGGAAGACAGGAAGGAAGGAGGGAGGGAGGGAAGAAGGAAGAAGGAAGGAAGAGAGGAAGGAAGGAAGGGAGGGAAGGAGGGAGGGGAGGGAAGGAAGGAAGGGAGGGAGGGAAGCAGGGAAGAAGGAAGGAAAGAAGAAAGGGAGAAAGGAAGGAAGGGAGGCAGGGAAGGAGGGAGGGGAGGGAGGGAAAGGGGGAGGGGAGGGAGAGAAAGAGGGAGGGGAGGGAGGGAGGAAGAAAAGGAGGAAGAAAGGAAAGAAGGAAGGGAGGGAGGGAGGAAGGAAGGAAGGAAGGAAAGAAGGGAAGAGGGAAGGAAGGAAGGGAGGGGAGGAGGGAAGGGAGGGAGGGAAGGAGGGAGGGGAGGGAGGGAAGGAAGGGAGGGAGGGAGGAAGGAAAGGAGGAAGAAAGGAAGGAAGAAAGGTAGGAAGAAAGGGAGGGAGGGAGGGAGGGAGGAAGGAAGGAA	0
Mmul_10	14	119048701	119050200	1499	127	84.7	2	1.3	GGTGTGGGGTTAGGGAGAGTGTGTATGTGTATGGGGTTGGGGAGGGGGTGTGGGTGTGTGTATGGGGTTAGGTCTCGAGAGGGTGTGTGTGGGGGGTTAGGGAGGGTGTGTGTGTGTGTGTGTGTGTGGACGAGGTTGGGGAGGGTGTATGTGTGTGTGTATGGGGTTGGGGAGAGTGTGTGTGTGCATGTGTATGGGGTTGGGGAGGATGTCTGTGGGGGGGGGGTTGGGGAGAGTGTGTGTGTGTATGGGGTTGGCAAGGGTGTGTGTATACGAGGTTGGGGAGGGTGTGTGTGTGCCTGTGGGGTTGGGGAGAGTGTGTATGTGTGTGGTGGGGGTTGGGGAGGGTGTTTGTGTGTGGGGGGGTTGGGGAGGGGGTTTGGGGGGTTGGGGAGGGTGTTTGTATGGGGGGGTTTGGGGAGGGTGTTTGTGTGTGGGGGGTTGGGGAAGGTGTTTGGGGGGTTGGGGAAGGTGTTTGTGTAGGGGGGTTGGGAAGGGTGTTTGTTGGGGGATTGGGGAGGGTGTGGGGGGGGTGGGGATGGTGTTTGTGTGGAAGGGTGGAGAGGGTGTTTGTGTATGTGTGTGTGGGGTTGGGGAGGGTGTATGTGTGTGTGGGGTTGGGGAGGGTGTGTGTATATGGGGTTGGGGAGAGTGTGTATGTGTGGACGGGGTTGGGGAGGGGATGTGTGTATGTGTGTGGGGGGGTTGGGGAGGGTGTTTGTGTGTGGGGTTGGGGAGGGTGTGTTGGGGGTGGGGATGGTGTTTGTGTGGGGGGTTGGGGAGGGTGTTTGTGTATGTGTGTGTGGGGTTGGGGAGGGTGTGTGTATGGGGTTGGGGAGAGGGTGTGTATGTGTGGACAGGGTTGGGGAGGGTTTGTGTGTGTGTGGACAGGGTTGGGGGGCGTTGCCAGCCATCCTGTTTCTGTAATTGGTAACCGCACTAGGTGTGTGTGTGGTTGGGGAGCGTGTGTGTGTGCGTGCGTGTGTTGGGTTGGGGAAGGGGTGTGTGTGTGTGTGTATGGGGTTGGGGAGGGTGTGTATGTGTGTGTGTGCTGGGTTGGGGAGGGTGTATGTGTGGGAGTTGCGGAGGAGGGTGTGTGTGCATGTGTTGGGTTGGGGAGGGGGGGTGTGTGTGTGGGAACAGGGTTGGGAGGGTGTGTGTGGGTAGGGGGTGGACGGGGTTGGGGAGGGTTGCTGGCCATGCTGTTTCTACAGTTCATAACCTCGCTGGCTGTGGCAGGTATGTGTATGTATGGCACTGCCCCCAGGGACCAGGCCTAGAGACTCCGCTTGTTGCAGACACCAGTGGAGCCTATTTCCGCCGGGAAGGATTAGGTAGCAACTACCTAGGTGGTCGTAGCCCCGCTGAGGTAAGCCGAGTGGGGTGGGACATGCTGGCAAGGAGACATAGAATAATTGTCATGAAAGAATCAGGCTTTTGGCCAGGCTCGGTGGCTTATGCCTGTAATCTCAGCATTTTGGGAGGCCAAGGCAGGTGGAT	0
Mmul_10	14	119246701	119248200	1499	8	5.3	168	112.1	CACAGCATGAGCGAGAAAAAGTGACACAGAGTGAGAGCGCAAAGAAAGACACAGGGAGACAAAGAGTGAGAGAAACCGAAAGGGACAGGACAGAGGGACAGCTGCAGAGACACAGGGGAGCTGGTTCCCTCCCCATTCAGACCCCACTATCCCCGTCTCTACCTAACCCCTCAGTCCCTCTTCCCAGCCCCTACCATCTCCCTCTCTACCCTCCCCCCTCCCCCCCCCCCCCCCCCCCCCCCCCCCCCCCCCCCCCCCCCCCCCCCCCCCCCCCCCCCCCCCCCCCCCCCCCCCCCCCCCCCCCCCCCCCCCACCCCCCTCCACCCCCTCCCAACCAGCCCCACCATCCTCCTCTCTACCCCCCCCCCCCCCCCCCCCCCCCCCCCCCCCCCCCCCCCCCCCCCCCCCCCCCCCCCCCCCCCCCCCCCCCCCCCACCCCCCCACCCCTCCCAACCAGCCCCCACCATCCTCCTCTCTACCTAACCCCCCAGCCCCTCCCAACCAGCCCCCACCATCCTCCTCTCTACCTAACCCCCCAGCCCCTCCCAACCAGCCCCCACCATCCTCCTCTCTACCTAACCCCCCAGCCCCTCCCAACCAGCCCCCACCATGTTCCTCTCTACCTAACCCCCCCAGCTCCTCCCAACCAGTCCCCCACCATCCTCCTCTCTACCTAACCCTGCAGCCCCTCCCAACCAGCCCCCACCATCCTCCTCTCTACCTAACCCCGCAGCCCTCCCAACCAGCCACCACCATCCTCCTCTCTACCTACCCCCGCAGCCCCTCCCACCCAGCCCCCCCGACCCCTCTCTACCTAACCTCCCAGCCCCTCCCAACCAGCCTCCACCATCCTCCTCTCTACCTAACCCCGCAGACCCTCCCAACCAGCCCCCCACCACCCCCCTCTACTTAACCCCCCAGTCCCTCCCCCCAGCCCCCACCATCCTCCTCCCTACCTAACCCCGCAGACCCTCCCAACCAGCCCCCCACCACCCCCCTCTACTTAACCCCCAGCCCCTCCCCCAGCCCTCACCATCCCCTTCTCTACCTAACCTCCAGCCTCTTCCCCACCAGCCCCCCACCATTCCCCTTCTACCTAATCCCCCAGCCCCTCCCCTGTTACCCCTCTCCCCACCTAGCTCCCTCTCTACTTAACCTCCACCCCTCCTAGTCCCCTCCTCATCCAGGCCCCACTCCTTTTAGCCCCCTCCTTACCTAGCCTCCTCCCCATCAACTTCCTGTCCCCCTAGCCCCCTCCCCGCACACTCCTCTTGAAGCCCACCCACACCCACCCCCTCCCCTCCAGGCCTCACCTTGGAGTAGGTGGCCCCATTGATGACCTCTCCCTTTCGCAACCAGATGATGGAGGCTGCAGGCTTGGCATTGTCTGCGTGGCATGTGAGGTTGAGAGGGTCCCCCGCACGCAGGCTGATCACAGGGCCCCCCAGGATGACGGGGTCATCAGGCGGCACTGCGGGGAGAGAAGCAGAAGGTCAGGCT	0
Mmul_10	14	119278701	119280200	1499	0	0	120	80.1	TCTCTCTCTCTCTCTCTCTCTCTCCCTCTCTCTCTCTCTCTCTCTCCCTCTCTCTCTCTCTCTCTCTCCCTCTCTCTCTCCCTCTCTCTCTCTCCCTCTCTCTCTCTCCCTCTCTCTCTCTCCCTCCCTCTCTCTCCCTCCCTCTCTCTCCCTCCCTCTCTCTCCTCCCTCTCTCTCCCTCCCTCTCTCTCCCTCCCTCTCTCTCTCTCCCTCTCTCTCTCTCCCTCTCCTCTCTCCCTCTCTCTCTCTCCCTCCTCTCTCTCTCCCTCCCTCTCTCTCCTCCCTCCCTCTCTCTCCCTCCCTCTCTCTCCCCCTCTCTCTCTCCCCCTCTCTCTCTCCCCTCTCTCCCCCTCTCTCTCTCCCCCTCTCCCTCATCTCTCTCTCCCTCTATCTCTCTCTCCCTCTATCTCTCTCTCCCTCTATCTCTCTCTCCCTCTATCTCTCTCTCCCTCTATCTCTCTCTCCCTCTATCTCTCTCTCCCTCTCTCTCTCTCTCCCTCTCTCTCTCTCTCCCTCTATCTCTCTCTCCCTCTATCTCTCTCTCCCTCTATCTCTCTCTCCTCTATCTCTCTCCCTCTATCTCTTCTCCTCCTCTATCTCTCTCTCCCTCTATCTCTCTCTCCTCTATCTCTCTCCCTCTATTCTCTCTCCCTCTATCTCCTCTCCCTCTATCTCTCTCTCCCTCTATCTCTCTCTCCCCCTCTCTCTCTCTCCCTCTTCTCTCCCTCTGTCTCTCCCTCTGTCTCTCCCTCTGTCTCTCCCTCTGTCTCTCCCTCTGTCTCTCCCTCTTCTCTCCCTCTGTCTCTCCTCTGTCTCTCCTCTCTCTCCCTCTCTCTCTCCCTCCCTCTCTCCTCCCTCCCTCTCTCTCCCTCCCTCCCTCTCTCTCTCCCTCCTCTCTCCCTCCCTCCTCTCTCCCCCCTCCTCTCTCCTCTCCCTCTCTCTCCTCCCTCTCTCTCTCTCCCTCTCTCCTCTCCCTCTCTCTCTCTCTCTCTCTCTCTCCCTCTCTCTCTCTCTCCCTCTCTCCCTCTCCTCTCTCCCCTCTCTCTCTCCCTCTCTCTCTCTCCCTCTCTCTCTCTCCCTCTCCCTCTCTCCTCTCCCCTCTCTCTCTCTCCCCTCTCTCTCTCTCCCCTCTCTCTCTCTCCCTCTCCTCTCCCTCTCTCTCTCTCTCCCTCTCCTCTCCCTCTCTCTCTCTCCCTCTCTCTCTCTCCCTCTCTCTCTCTCTCCCTCTCTCCTCCTCTCTCTCCCTCTCTCTCTCCCCCCTCTCTCTCTCCCTCTCTCTCTCTCTCCCTCTCTCTCTCTCTCCCTCTCTCTCTCTCCCCCACTTCTCTCTCCCTCTGTCTCTCTCCCTCTCTCTCTCCCTCTCTCCCTCTCTCCCTCTCTCCCTCCTCCCTCTCTCCCTCTCCCTCTCTCCCCTCTCTCTCCCCTCTCCTCTCTCTCTCCTCTCTCCCTCTCTCCCTCTCTCCCTCTCTCCCTCTCTCCCTCCCTCTCCCTCTCTCCCTC	0
Mmul_10	14	121202701	121203200	499	48	96.2	3	6	TTCAGTCTTTGACACTTTTAAGTGATAATCACTACCCCTTTTCTTCTACTCACTAAATGTTTTACTCCCTTATCCCATGTCTGAAGAAAGAGAGAAAGGGAGAAAGAGAGAGAAAAGAAGGAAAGAAGGGAGGGAGGGAAGGAGGGAGGGAGGGAGGGAAGGAGGGAGGGAGGGAGGGAGGAAGGAAGGAAGGAAAGAAAAGGAGGGAGGGAGGGAAGGAGGGAGGGAGGGAGGGAGGAAGGGAGGAAAGGAAGGAAGAAGGGAGGGAGGGAGGGAAGGAAGGAAGGAAGAAGGGAGGGAGGGAGGGAAGGAAGGAAGAAGGGAGGGAGGAAGGAAGAAGGGAGGGAGGAAGGAAGGAAGGAAAGAAAAGGAGGGAGGGAGGAAGGAGGGAGGGAGGGAGGAAGGGAAGAAAGGAAGGAAGAAGGGAGGGAGGAAGGGAGGAAAGGAAGGAAGAAGGGAGGGAGGGAGGGAAGGAAGGAAGGAAGAGGGGAGGGAGGGAA	0
Mmul_10	14	121548451	121548950	499	46	92.2	4	8	CGGCTCGGGCTCAGCCCCGGGGGTGGGGGGCAGCCCAGGGCGCGGGGGGCGGGGTACGCGGGTAGCAGCTCAAGGGTGAGGGGCAGCCAGAGTGCGGGGGGCGGGGTAGTCCGGGAGCAGCTCCGGGTTGGGGGCAGCCTTGGGCACAGGGAGGTGCGGGGGACTCAGGGGGCAGCTCCGGGTGGGGTGGCCGAGGGCGCTGGGGGCCAGCAGACGCAGGGGACAGCTCATGGTGTGGGTGGCCGAGGGAGCGGAGAGCAGCTCGGGGGTTGGGGGCAGCCTTGGGCGAGGGGAGGTGGGGGGACGCAGGGTGCAGCTCGGGTGGGCCAACGCCGAGGGTGGGGAAGGGCTGGGGAGAACAGGGGCACCGCAGGGTTGGAGGGAGGACGCCAGGCTGTGCGCCTACCTGGCTGGGGCGACAGGAATCTAGCTTGACAGTGGTTCCCTCCGCGGTCCAGGGATCTTGTGACCCTGCAGTAACCATTTGGTTTTCCTGAAAA	0
Mmul_10	14	121659201	121660200	999	106	106.1	4	4	ATTCGTCTTGGATGCTGGACAAGATCTTGGGAACTAGTGCGCAAGCCCAACTCTGCCCAGGCAGGCTGAGTGGGCGGGCCGTCTCCTGCAGCAGGTAGCATGGTTGAGCGAGGCCCAGGTGGGGTGTCACTGGCTGGAGGTCCCCAGCTTGCAAAGTGACCAAGAAAAAAGTCCTGCATCAACAGGGCCAGTGAGGGGTGGGAGAAGGGGACTGAGTAGGGTGAGGGGTGGGAGAAGGGGACTGAGTAGGGTGAGGGGTGGGAGAAGGGGACTGAGTGGGGTGAGGGGTGGGAGAAGGGGACTGAGTGGGGTGAGGGGTGGGAGAAGGGGACTGAGTAGGGTGAGGGGTGGGAGAAGGGGACTGAGTGGGGTGAGGGGTGGGAGAAGGGGACTGAGTAGGGTGAGGGGTGGGAGAAGGGGACTGAGTAGGGTGAGGGTGGGAGAAGGGGACTGAGTAGGGTGAGGGGTGGGAGAAGGGGACTGAGTAGGGTGAGGGGTGGGAGAAGGGGACTGAGTGGGGTGAGGGGTGGGAGAAGGGGACTGAGTGGGGTGAGGGGTGGGAGAAGGGGACTGAGTAGGGTGAGGAGTGGGAGAAGGGGACTGAGTGGGGTGAGGGGTGGGAGAAGGGGACTGAGTAGGGTGAGGGTGGGAGAAGGGGACTGAGTAGGGTGAGGGGTGGGAGAAGGGGACTGAGTGGGGTGAGGGGTGGGAGAAGGGACTGAGTAGGGTGAGGGTGGGAGAAGGGGACTGAGTGGGGGTGAGGGGTGGGAGAAGGGGACTGAGTAGGGTGAGGGGGTGGGAGAAGGGGACTGAGTGGGGTGAGGGGTGGGAGAAGGGGACTGAGTGGGGTGAGGGGTGGGAGAAGGGGACTGAGTGGGGTGAGGGGTGGGAGAAGGGGACTGAGTAGGGTGAGGGTGGGAGAAGGGGACTGAGTGGGGTGAGGGGTGTCAAGATCAGCATTCTCATTTGGGGCCTGAACAAAGGATAAATGATCACATTT	14	121634564	121659837	1	KCNJ5	ENSMMUG00000003145	potassium inwardly rectifying channel subfamily J member 5 [Source:VGNC Symbol;Acc:VGNC:73990]
Mmul_10	14	124593701	124594200	499	2	4	46	92.2	TGGAGTCTGTTGGCAGAACCAAGCAGCTCGGGCATCAGAAGAGAGATGTCCTTAGGCCTGATCTGCCCTCCCTGGGGTCTTGTTACCTGCTCAAAAAGAACCCAGTGGCCTTTGAATGCATTTTAAATCTGTGATTGGTGCAGTTTGATTGCCCCTCCCTCCCTCCTTCCCTCCCTTCCTCCCTCCCTCCCTCCCTCCGTCCCTCCCTCCCTCCCTCCCTCCCACCTTCCTTCCTTCCTTCCTTCCTTCCTTCCTTCCTTCCTTCCTTCCTTCCCTCCCTCCCTCCCTCCCTCCCTCCCTCCTTCCCTCCTTCCTTCCTTCCTTCCTTCCTTCCTTCCTTCCTTCCTTCCTTCCTTTCCTCCCTCCCTCCTTCCCTCCCTCCCTCCCTCCCTCCCTCCTTCCCTCCTTCCTTCCTTCCTTCCTTCCCTCCCTCCCTCCCTCCCTCCCTCCCTCCCTCCCTCCCTCCCTCCTTTCCTTCCTTCCTTCCTTCCTTCCTTCCT	0
Mmul_10	14	125696951	125697950	999	21	21	93	93.1	TTCCGCACGACCGGGTCCCGCGCCATCCAGGAGCCCCGGGAAGCCACCGGCTCCGGCGCTGGAGTCTCGGGGCCTCGGGTGGGGGAGCCGGGCTCCACCCCACTGGGGCAGAGGGACGGCCAGGTCGGCCTAAGGCGGAGGACCCGCTCGGCCCTCCCCTCCCCTCTTTCCTTCCCCACTCTCCCCTCCCTCCTCCCCTCCTCCCCTCCCCCCTCCCCTCGCCCATCCCCCTCCCCTCCCCCCTCCCCTCTCCCTCGCCCATCCCCCCTCCCCTCTCCCTCGCCCATCCCCCCTCCCCTCCCCCTCACCCATCCCCCCTCACCTCCCCACTCTCCCCTCCCTCTCGCCCATCCCCCCTCCCCCTCGCCCATCCCCCTCCCCCTCGCCCATCCCCCCTCCCCCTCCCCATCCCCCCTCCCCTCCCCACTCTCCCCTCCCTCTCGCCCATCCCCCCTCCCCCTCGCCCATCCCCCCTCCCCCTCCCCCATCCCCTCTTACCACCCCCACCCCACACCCCGTTCTGCGCCCAGTGGCACAGCCTGGGCAGGGCCCTATCAGCTACCCAGCCGGGCGGGGGTTTAAGGCCCCTCTGGAGACCGCTTCTCCCCCGCGCCCCGTCCGGCTGCCGCGGACCCCATGCGTGGCCTCTCCGCCCCGGCGCCTGGGCGTCCTCCCCGCCCGGGCGCTGCCCACCCACCCACAGAGGTCGCGAACCCGCGGGGTGCTGGGGCCGCTCCGAGCCAACCTCGTCCCAGGCAGACGCGCCGGCCCGGAGACCGCCGCAAGGGGGCGCCAGGCACCGGGGGCGGACGCCATGCTGGTGCCTCGCCGGGACCGCACCTCGTCCGCGCGGCCGCTGGAGGGCGCCCGTCAGCGCCGGAGCCCCCGGCGGACACCCCGGAGGAGCCCCTGCCTGGTGGAGCCACAGGGCTGTCCACCGCCGCCCCCGCCCGGAAACACGGCCTGCGCCCCGGCAGCACCCGTGTGCGCACCACACTCA	0
Mmul_10	14	126328951	126330450	1499	133	88.7	6	4	ACTTTGGGAGGTCAGTGCAGGAGGATCACTCAAGCCCAGGAGTTTGAGACCATCCTGGGCAATATACCAAGATCCCATCTCTATGAAAATAATTAAAACATTAACTGGTCATGGTGGCACATGCTTGTAGTCCCAGCTTCTTGGGAGGCTAAGATGGGAGGATCACTTGACCCTGGGAGGTCAAGGCTGCAGATTCCACCCCTGGGCAGAAGAGTGGGAAAGGAAAGAGAAGGGGAAGGGGAAGGGGAAGGGGAAGGGGAAGGGAAGGGAGGGAAGGGGAGGGAGAGGAAGGGAGAGGAAGGGGAAGGGGAGGGGGAAAGGGAAAGGGAAGGAAAGGGAAAGGGAAGGGAAGGGTAGGGAAGGAGAGGGAAGGAAAAGGGAAGAGAAGGGAAGGGAAAGGAAGAGAAGGGAAGGGAAAGGGAAGGAGAGGGAAGGAAAAGTAGAGGGGAAGGGGAGGGGAAAGGAAGGGAAAGGGAAGGGGAAGGGAAGAGAGGAAAAGGGGAAGGGGAAGGAAAGGAGAAAAAAGGAAAGGGAAAGGGAAGGGAAGAGGAAGGGAAAATAAAGGGGAAGTGAAGGAAAAGGGAAAGAGAAGGGAAGGGAAAAAAGGGGGAAGGGAAGGGAAAGGGAAGTGGAAGGGAATGGGAAGTGGAGGGGAAGGGAAGAGGTAGGGAAAGGGAAGGAAAAAGGAAGAGGAAGGGAAGGGGAAGAGAAGGGAAGGGGAAGGGAAGATGAGGGAAGGGAAAGTGGAGGGGAAGGGAAAGTAGAGGGGAAGGGAAGGGGAAGGGAAGGGAAAGGGGAGGGGAAGGAAAAGGGAAGGGGAAGGGAATGGGAAGGGAATAGGAAGTGGAGGGAAAGGGAAAAGGAAGGAAAAAGGAAGGGGAAGGGAATGGGAAGTGGAGGGGAAGGCAAAGGGAAGGAAAAAGGAAGGGGAAAGGAAAGAAAGGGGAAGGGAATGAGAAGTGGAGGGGAAGGGAAAGGGAAAGAAAAAGGAAGGGGAAGGGAAAAGGAAAAGAAGGGGAAATGAATAGAAGGGAAAGGGAAGGGGAATGGAGGGGAAGGGGAAGGGAAGGGAAGGGAATGGGAAGGAAAGGGGAAAGGGAAGGGAAAGAAAAGGAGAGGGGAAGGGGAAGGGAAAGGGAAGGGAAGGGGAAGGGAAAGGGAAGGGAAGGGGAGGAAAGGGGAAGGGAAGAGGAGGGAAGGGGAAAGGAAGAGGAGGGGAAGAGGAGGGGAAGGGGAAGGGAAAGAAAATGAAAGATATATTTGGGGAGATTGACATTCTCCACAGGGCTAAACCTTGATCCTGTTATACAGAAAAAGAAATTGGAGCTCTGTGTTCCGCTTTTCTTTCTGTGATTCCACAGTATGCTGGGCCTCTAGGAAAGTGGCAGCTCTCCTCCATCTTCAAGGAACATGTGCCTGTGTCTCACCTCCCCCACTCATGTTTTGTGTCCTTCTCTCTGAGCAACAGGCACAGAATCACTAATTCTGATATTATCACCT	0
Mmul_10	14	126452451	126453450	999	58	58.1	36	36	CAAACCCACCTGCTGGGGACCTTCGGGCTGCGGACCTTGTTGTGGTCCCGAGGCCCTCAGAATCAGCTAGAAGGAGGCGGGCGGGAGAGGGCAGTGGTTCCGGGAGCGGGCGGGGACGGGCGCAGGGCTGGGAGCGGGGCGCGGGGCTGAGGGAATGCGAGGCTGGGGGTGGAGAGAAGGGCGGGGGAGGAGCTTGGACTGGGGGGAGGGGCGGCGGGAGGATCCCGGGGCCGCAGTTAGGCGAGCGCCGCGGGCGAGGCGGGGGAGGGGCCGGGCGGGGGGGAGGGGGAGGGCCGCGGGGCTGGGGAGGGGGAGGGGCGAGGCGGGGGAGGAGTTGGGGGAGGGGAGGTGTTGGGGGAGGGGGAGGGTGGGGACCCCGTGCCGCCCCGTGCCCCGCCCCGGTTTCGGCTGGCTGCGGCAAAGTTTCCCAACTCGCCGGGAGCAGCTGCTGCCTTCTCTTGCCTTTGTTTTTCCCCTCTTAGGATGGAAAATGAATTTCGAGCATCGCTGCGGAGCCTGCCAAGTAATTGGAAAACATGTCGAACACTGTGTCTGGCTGCTCGGCGGAGGCGGGGTGGCCTCCCCTGTCGAGGTTCCCGGTCGCTCGGGGAGGGGTGGTGCCGCGTCCTCCCCAGGCCGGCCCGCGAGGGGAGAAGCCGCAGAAGCCTCTGGGCGCCGGGCCGGAGGTCCCTCGGGCCGGTGGGTGAAATGGTCACAGTCGGCTGGCGGTGTGGGCGCCTCGCCCGCGCTGGCCGCTGAGCCCCGAGAGGGCCTGGGCTCCCGTGGGCCACCCTACTCCGCGGCCTCGCGGCGCCCTGATCCGGGGTCTCAGGCCCCGCTGGAGCCCGGGGCGTCCCTGCCCTCCCCACTCATCCCGCGGCCCACCCCCGCCCTCCGCCTGCCCCTACCCTGCTGGCCCCCGCCAGACATCCTCTCCCGCATCTGAGACCACCCGCCCGGTTTCCATGTCCGGGTTTGGCTGGGTGTGTCACCCCCTACC	0
Mmul_10	14	127258451	127259450	999	75	75.1	0	0	GGTCACGTGAGGGTCATGTGAGGGCCATGTGAGGGTCATGTGAAGGTTTGTGAGGGTCATGTGAGGGTCGTGTGAGGGTCATGTGAGGGTCGTGTGAGGGTCATGTGAGGTGACGTGAGGGTCATATGAGGGCCGTGTGAGGGTCATGTGAGGGCCGTGTGAGGGTCGTGTGAGGGTCTTATGAGGGTCATGTGAGGGTCATGTGAGGGTCATGTGAGGGCCGTGTGAGGGTCACATGAGGGTCACGTGAGGGTCACGTGAGGGTCGTGTGAGGGTCACGTGAGGGTCATGTGAGTCGTGTGAGGGTCTCGTGAGGGTTGCGTGAGGGTCATGTGAGGGTCATGTGAGGGTTTTGTGAGGGTCGTGCGAGGGTTTTGTGAGGGTCATTTGAGGGCCATGTGAAGGTCATGTGAGGGTCATGTGAGGGCCATGTGAGGGTCGTGTGAGGGTCATGTGAGGGTCGTGTGAGGTCACGTGAGGGTCATGTGAGGGCCATGTGAAGGTCATGTGAGGGTCGTTTGAGGGTCATGTGAGGTCACGTGAGGGTCATGTGAGGGCCATGTGAGGGTCATGTGAAGGTTTGTGAGGGTCATGTGAGGGTCGTGTGAGGGTCATGTGAGGGTCGTGTGAGGGTCATGTGAGGTCACGTGAGGGTCATGTGAAGGTCATGTGAGGGCCATGTGAGGGTCATGTGAAGGTTTGTGAGGGTCATGTGAGGGTCGTGTGAGGGTCATGTGAGGGTCATGTGAGGTCACGTGAGGGCCATGTGAGGGCCATGTGAAGGTCATGTGAGGGCCATGTGAGGGTCATGTGAGGTGACGTGAGGGTCATGTGAGGGCCATGTGAGGTCGTGTGAGGGTTGTGTGAGGGTCGTGTGAGGGTCACGTGAGGGTCACGTGAGGGTCACGTGAGGGTCGTGCGAGGGTCGTGTGAGGGTCATGTGAAGATTGTGTGAGGGTCATGTGAGGGTCATGTGCGGGTCATGTGCGGGCCATGTGAG	0
Mmul_10	14	127336701	127338700	1999	8	4	169	84.5	CCAGCAACCCTGCATGGCACAGCCAGGACAGTGAGGGCCATGGAGGGCCTGGCCTCGCATCCCTCGGAGCCTGCCTCAGGGTGGCCCTGTGTGCCTGTGTGTCCCTGTGTCCCCTGTGTGTCCCTGTGTGTCCCTGTGTCCCTGTGTGTCCCTGTGTCCCCTGTGTGTCCCTGTGTCCCGTGTCCCCTGTGTCCCCTGTGTGCCCTGTGTGTCCCTGTGTCCTCTGTGTGCCCTGTGTCCCTGTGTCCCCTGTGTGTCCCTGTGTCCTCTGTGTGCCCTGTGTCCCTGTGTGTCCCTGTGTCCCCTGTGTGCCCTGTGTGTCCCTGTGTCCCTGTGTCCTCTGTGTCCCTGTGTCCCTGTGTCCCCTGTGTGTCCCTGTGTCCTCTGTGTGTCCCTGTGTCCCTGTGTGCCCTGTGTGTCCCTGTGTCCTCTGTGTGCCCTGTGTCCCTGTGTGTCCCTGTGTCCCCTGTGTCCCCTGTGTGCCCTGTGTGTCCCTGTGTCCCCTGTGTGCCCTGTGTGTCCCTGTGTCCCCTGTGTGCCCTGTGTGTCCCTGTGTCCCTGTGTCCTCTGTGTCCCTGTGTCCCTGTGTCCCCTGTGTGTCCCTGTGTCCTCTGTGTGTCCCTGTGTCCCTGTGTGCCCTGTGTGTCCCTGTGTCCCTGTGTCCTCTGTGTCCCTGTGTCCCTGTGTCCCCTGTGTGTCCCTGTGTCCTCTGTGTGTCCCTGTGTCCCCTGTGTCCCCTGTGTGCCCTGTGTGTCCCTGTGTCCTCTGTGTGTCCCTGTGTCCCTGTGTGCCCTGTGTGTCCCTGTGTCCTCTGTGTGCCCTGTGTCCCTGTGTGTCCCTGTGTCCCCTGTGTCCCCTGTGTGCCCTGTGTGTCCCTGTGTCCCTGTGTCCTCTGTGTCCCTGTGTCCTCTGTGTGTCCCTGTGTCCCCTGTGTCCCCTGTGTGCCCTGTGTGTCCCTGTGTCCTCTGTGTGTCCCTGTGTCCCTGTGTGCCCTGTGTGTCCCTGTGTCCTCTGTGTGCCCTGTGTCCCTGTGTGTCCCTGTGTCCCCTGTGTCCCCTGTGTGCCCTGTGTGTCCCTGTGTCCCTGTGTCCTCTGTGTCCCTGTGTCCTCTGTGTGTCCCTGTGTCCCCTGTGTCCCCTGTGTCCCCTGTGTGTCCCTGTGTCCTCTGTGTGTCCCTGTGTCCCTGTGTGCCCTGTGTGTCCCTGTGTCCTCTGTGTGCCCTGTGTCCCTGTGTGTCCCTGTGTCCCCTGTGTCCCCTGTGTGCCCTGTGTGTCCCTGTGTCCCTGTGTCCTCTGTGTCCCTGTGTCCTCTGTGTCCCCTGTGTGCCCTGTGTGTCCCCTGTGTCCCCTGTGTGTCCCTGTGTCCCCTGTGTGTCCCTGTGTCCCCTGTGTCCCCTGTGTGTCCCTGTGTCCCCTGTGTCCCCTGTGTGTCCCCTGTGTCCCCTGTGTGTCCCTGTGTCCCCTGTGTGTCCCTGTGTCCCCTGTGTCCCCTGTGTGTCCCTGTGTCCCTGTGTCCCCTGTGTGCCCTGTGTCCCTGTGTGTCCCCTGTGTGTCCCTGTGTCCCCTGTGTGTCCCTGTGTCCCCTGTGTGTCCTGTGTGTCCCTGTGTCCCCTGTGTGTCCTGTGTCCCCTGTGTGTCCTGTGTGTCCCCTGTGTGCCCCTGTGTGTCCCTGTGTCCCCTGTGTGGCCCTGTGTCCCCTGTGTCCCCTGTGTGGCCCTGTGTCCCCTGTGTGTCCCTGTGTCCCTGTGTCCCCTGTGTGTCCCTGTGTCCTCTGTGTGTCCCTGTGTGACCGGGCGTGCCCCCATGTGCCCCGTGTGCCCTGTGCACCCCTGTGTGCCCTGTTTGCCCTGCGTGGGAAGTTCTCCTCAGGCTGCAGGGCAGAATTCCAGAGTGTGTCTGCCTAAACCCGTGATGCTGAACGTCAAGCATCATGGACGCTCAGGGCTTTCCGCTACACCTACGTATCAGAGCGTTGGGAATTCACCTAAAAGAAGGAGACGG	0
Mmul_10	14	127361451	127361950	499	44	88.2	12	24	GTTAGCCCTGGAAGAGCGGCTTCAAATCATTGCCACAGGCAACTCTGAGAGTTCTAAATGATCATGGCACAAGCACTGAGCCACCACTTCCAAAGCTGGACAGTCAGTACAGTGGGAGACAGGGAACGCGGCGAGCACAGGCTTTTATCTCACTCCCAGCCTCGGGCTGGGCATTGTGGGGCACCGCCCGGGATGGGCTGGGCATTGTGGGGCACCGCCCGGGATGGGCTGGGCATTGTGGGGCGCCGCCCGGGATGGGCTGGGCATTGTGGGGCGCCGCCCGGGATGGGCTGGGCATTGTGGGGCGCCGCCCGGGATGGGCTGGGCATTTGGGGCGCCGCCCGGGATGGGCTGGGCATTGTGGGGCGCCGCCGGGATGGGCTGGGCATGTGGGGCGCCGCCCGGATGGGCTGGGCATTGTGGGGCGCCGCCCGGGATGGGCTGGGCATTGTGGGGCGCCGCCCGGGATGGGCTGGGCATTGTGGGGCGCCGCCCGGATG	0
Mmul_10	14	127447201	127448700	1499	7	4.7	195	130.1	CTCAGGGAGTGAGCATTGAAACCGGAAGCCCCGCCCCGTCCTGCAGGTCTCCCCAGCCTGGCCGCGCTTCTCCCTCCCAGCTTCTCCCTCCCGCGCTTCTCCCTCCCAGCTTCTCCCTCCCAGCTTCTCCCTCCCGGGGCTTCTCCCTCCCAGCGCTTCTCCCTCCCGCGCTTCTCCCTCCCACCGCTTCTCCCTCCCACCGCTTCTCCCTCCCAGCTTCTCCCTCCCAGCTTCTCCCTCCCACTGCTTCTCCCTCCCACCGCTTCTCCCTCCCACCGCTTCTCCCTCCCACCGCTTCTCCCTCCCAGCTTCTCCCTCCCAGCTTCTCCCTCCCGCGCTTCTCCCTCCCGTGCTTCTCCCTCCCAGCTTCTCCCTCCCGGGGCTTCTCCCTCCCAGCTTCTCCCTCCCGCGCTTCTCCCTCCCAGCTTCTCCCTCCCACCGCTTCTCCCTCCCAGCTTCTCCCTCCCACCGCTTCTCCCTCCCAGCTCTCCCTCCCAGCTTCTCCCTCCCGCGCTTCTCCCTCCTGCGCTTTCTCCCTCCCAGCTTCTCCCTCCCGGGGCTTCTCCCTCCCAGCTTCTCCCTCCTGCGCTTCTCCCTCCCAGCTTCTCCCTCCACCGCTTCTCCCTCCCAGCTTCTCCCTCCCACCGCTTCTCCCTCCCAGCTTCTCCCTCCCACCGCTTCTCCCTCCCAGCTTCTCCCTCCCAGCTTCTCCCTCCCAGCACTTCTCCCTCCCGCGCTTCTCCCTCCCAGCTTCTCCCTCCCACGCTCTCCCCCCCCCCTCCCTCCCCAGCTTCTCCCTCCCACCGCTTTCTCCCCCTCCCAGCTTCTCCCTCCCCCAGCTTCCCTCCCACCGCTTCTCCCTCCCAGCTTCTCCCTCCCACGCTTCTCCCTCCCAGCCCCTCCTTCCCTCCCCCCCCCCCCGCGCTTCTCCCCTCCCGCGCTTCTCCCTCCCAGCTTCTCCCCCCCCGCTTCTCCCTCCCAGCTTCTCCCTCCCACTGCTTCTCCCTCCCAGCTTCTCCCTCCCAGCTTCTCCCTCCCAGCGCTTCTCCCTCCCGCGCTTCTCCCTCCCCAGCTTCTCCCTCCCACCGCTTCTCCCTCCCAGCTTCTCCCTCCCACGCTTCTCCCTCCCAGCTTCTCCCTCCCAGCTTCTCCCTCCCAGCTTCTCCCTCCCACCGCTTCTTCCCTCCCAGCCTTCTCCCTCCCACCGCTTCTCCCTCCCACCGCTTCTCCCTCCAGCTTCTCCCTCCCAGCGCTTCTCCCTCCCGCGCTTCTCCCTCCCAGCTTCTCCCTCCCGCGCTTCTCCCTCCCAGCTTCTCCCTCCCACTGCTTCTCCCTCCCACCGCTTCTCCCTCCCAGCTTCTCCCTCCCAGCTTCTCCTTCCCGGGCTTCTCCCTCCCAGCTTCTCCCTCCCGTGCTTCTCCCTCCCGCGCTTCTCCCTCCCAGCTTCTCCCTCCCGGGCTTCTCCCTCCCGGGCTTCTCCCTCCCGCGCTTCTCCCTCCC	0
Mmul_10	14	127756951	127758450	1499	110	73.4	4	2.7	GGGTCGTGTGAGGGTCACGTGAGGGTCGTGTGAGGGTCACGTGAGGGTCGTGTGAGGTCACGTGAGGGCCATGTGAGGGTCATGTGAGGGTCATGTGAGGTCACGTGAGGGTCATGTGAGGGCCATGTGAAGGTCATGTGAGGGTCGTTTGAGGGTCATGTGAGGTCACGTGAGGGTCATGTGAGGGCCACGTGAGGGTCATGTGAAGGTTTGTGAGGGTCATGTGAGGGTCGTGTGAGGGTCATGTGAGGGTCGTGTGAGGGTCATGTGAGGTGACGTGAGGGTCATATGAGGGCCGTGTGAGGGTCATGTGAGGGCCGTGTGAGGGTCGTGTGAGGGTCTTATGAGGGTCATGTGAGGGTCGTGTGAGGGTCACGTGAGGGCCGTGTGAGGGTCACGTGAGGGTCACGTGAGGGTCACGTGAGGGTCATTTGAGGGTCGTGTGAGGGTCTCGTGAGGGTTGCATGAGGGTCATGTGAGGGTCATGTGAGGGTTTTGTGAGGGTCGTGCGAGGGTTTTGTGAGGGTCATTTGAGGGTCGTGTGAGGGTCACGTGAGGGTCATGTGAAGGTTTGTGAGGGTCATGTGAGGGCCGTGTGAGGGTCATGTGAGGGCCATGTGAGGTCACATGAGGGTCATGTGAGGGTCGTGTGAGGGTCGTGTGAGGTCACGTGAGGGTCATGTGAGGGCCATGTGAAGGTCATGTGAGGGTCATGTGAGGGCCATGTGAGGGTCGTGTGAGGGTCATGTGAGGGTCGTGTGAGGTCACGTGAGGGTCATGTGAGGGCCATGTGAAGGTCATGTGAGGGTCGTTTGAGGGTCATGTGAGGTCACGTGAGGGTCATGTGAGGGCCATGTGAGGGTCATGTGAAGGTTTGTGAGGGTCATGTGAGGGTCGTGTGAGGGTCATGTGAGGGTCGTGTGAGGGTCATGTGAGGTCACGTGAGGGTCATGTGAAGGTCATGTGAGGGCCATGTGAGGGTCATGTGAAGGTTTGTGAGGGTCATGTGAGGGTCGTGTGAGGGTCATGTGAGGGTCATGTGAGGTCACGTGAGGGCCATGTGAGGGCCATGTGAAGGTCATGTGAGGGCCATGTGAGGGTCATGTGAGGTGACGTGAGGGTCATGTGAGGGCCATGTGAGGGTCGTGTGAGGGTCGTGTGAGGGTCGTGTGAGGGTCACGTGAGGGTCACGTGAGGGTCACGTGAGGGTCGTGCGAGGGTCGTGTGAGGGTCATGTGAAGATTGTGTGAGGGTCATGTGAGGGTCATGTGCGGGTCATGTGCGGGCCATGTGAGGGTCACGTGAGGGTCACGTGAGGGTCATGTGACGATGGTCTGAGATATGAGGGTCTTGGAGAGTCGTGTGTGATTGTGCATGAGGGTCACTAGAGGGTTGTGTGACTGTCATATGAGGGTCCACGGAGGGAGGGTGTGAGGGTCTTTGTGAGCATCTGGGCCCCTGGGCAGACTCGGCCAGCCCTGCCCTGAGGAGGCCCACGTT	0
Mmul_10	14	127836951	127837450	499	4	8	43	86.2	CAGCCAGGACAGTGAGGGCCATGGAGGGCCTGGCCTCGCATCCCTCGGGGCCTGCCTCAGGGTGGCCCTGTGTGCCTGTGTGTCCCTGTGTCCCCTGTGTGGCCCTGTGTCCCCTGTGTCCCCTGTGTGTCCCTGTGTCCTCTGTGTGCCCTGTGTCCCCTGTGTGTCCCTGTGTCCCCTGTGTGTCCCTGTGTCCCCTGTGTCCCCTGTGTGGCCCTGTGTCCCCTGTGTGTCCCTGTGTCCCCTGTGTGCCCTGTGTGCCCTGTGTGTCCCTGTGTCCCTGTGTCCCTGTGTGTCCCTGTGTCCCTGTGTCCCTGTGTGTCCCTGTGTGTCCCTGTGTGCCCTGTGTGCCCTGTGTGTCCTGTGTCCCCTGTGTGTCCCTGTGTCCCTGTGTGTCCCTGTGTCCTCTGTGTGCCCTGTGTCCCTGTGTGTCCCTGTGTCCTCTGTGTGCCCTGTGTCCCTGTGTCCTCTGTGTGCCCTGTGTCCCTGTGTGTCCCTGT	0
Mmul_10	14	127860701	127861200	499	45	90.2	12	24	CTTGTTAGCCCTGGAAGAGCGGCTTCAAATCATTGCCGCAGGCAACTCTGAGAGTTCTAAATGATCATGGCACAAGCACTGAGCCACCACTTCCAAAGCTGGACAGTCAGTACAGTGGGAGACGGGGAACGCGGCGAGCACAGGCTCTTATCTCACTCCCAGCCTCGGGCTGGGCATTGTGGGGCGCCGCCCGGGATGGGCTGGGCATTGTGGGGCGCCGCCCGGGATGGGCTGGGCATTGTGGGGCGCCGCCCGGGATGGGCTGGGCATTGTGGGGCGCCGCCCGGGATGGGCTGGGCATTGTGGGGCGCCGCCCGGGATGGGCTGGGCATTGTGGGGCGCCGCCCGGGATGGGCTGGGCATTGTGGGGCGCCGCCCGGGATGGGCTGGGCATTGTGGGGCGCCGCCCGGGATGGGCTGGGCATTGTGGGGCGCCGCCCGGGATGGGCTGGGCATTGTGGGGCGCCGCCCGGGATGGGCTGGGCATTGTGGGGCGCTGC	0
Mmul_10	14	127951201	127952200	999	11	11	114	114.1	ATGTTACAGATGAGGAAAGTAAGGCTCAGGCAGCTGAAATAACTTGTCCAAGGCCACTCAGGGAGTGAGCATTGAAACCGGAAGCCCCGCCCCGTCCTGCAGGTCTCCCCAGCCTGGCCGCGCTTCTCCCTCCCAGCTTCTCCCTCCCAGCTTCTCCCTCCCGCGCTTCTCCCTCCCGCGCTTCTCCCTCCCGCGCTTCTCCCTCCCAGCTTCTCCCTCCCACCGCTTCTCCCTCCCACCGCTTCTCCCTCCCACCGCTTCTCCCTCCCAGCTTCTCCCTCCCACCGCTTCTCCCTCCCCACCGCTTCTCCCTCCCCACCGCTTCTCCCTCCCAGCTTCTCCCTCCCACCGCTTCTCCCTCCCACCGCTTCTCCCTCCCAGCTTCTCCCTCCCGCGCTTCTCCCTCCCAGCTTCTCCCTCCCAGCTTCTCCCTCCCAGGGCTTCTCCCTCCCAGCTTCTCCCTCCCACTGCTTCTCCCTCCCACCGCTTCTCCCTCCCAGCTTCTCCCTCCCACCGCTTCTCCCTCCCAGCTTCTCCCTCCCAGCTTCTCCCTCCCAGCTTCTCCCTCCCACCGCTTCTCCCTCCCAGCTTCTCCCTCCCACCGCTTCTCCCTCCCACCGCTTCTCCCTCCCAGCTTCTCCCTCCCAGCCTTCTCCCTCCCGCGCTTCTCCCTCCCAGCTTCTCCCTCCCACTGCTTCTCCCTCCCACCGCTTCTCCCTCCCAGCTTCTCCCTCCCAGCTTCTCCTTCCCGGGCTTCTCCCTCCCAGCTTCTCCCTCCCGTGCTTCTCCCTCCCGCGCTTCTCCCTCCCAGCTTCTCCCTCCCGGGCTTCTCCCTCCCACCGCTTCTCCCTCCCGGGCTTCTCCCTCCCGGGCTTCTCCCTCCCGCGCTTCTCCCTCCCGCGCTTCTCCCTCCCAGCTTCTCCCTCCCGGGCTTCTCCCTCCGGGGCTTCTCCCTCCCGGGGCTCCCTGTCTTTGTGGCGTCTGGGTGGGCTCCTTGCTG	0
Mmul_10	15	222501	224500	1999	6	3	182	91	TGCCTGGAATGTCCTTTCCCAAAGGTCCCTCAGGCCGACTTCCCCTCTCCCCTGACCTCCCCTCTCTTCCCCAGGCTGACCTCCCCTCCCTGGCAGCGTCTCCCCTCTCCCGGGTGTCCCTCAGGCTGACCTCCCCTCCCCCTCTCCCGACTCAGGCCAACCTTCCCTTCCCCCCGTCCCCCCCACCGCCACGTCCCTCAGGCCAATCTCCCCTCTGTCTCCTGGGCGACCCTCAGACCAACCTCCCCCTGCCCTCCACCTCTGAGTCCCTCAGGCCGACCTCCCCTCTCTCCCGGGTTGTCCCTCAGGCCGACCTCCCCTCCCCCTCTCCCAACTCAGGCCAACCTTCCGTTCCCCTCGCCCCCCCCCCCGCCCCCACGTCCCTCAGGCCAATCTCCCCTCTCTCTCCTGGGCGACCCTCAGACCAACCTCCCCGTGCCCTCCACCTCTGAGTCCCTCAGGCCTACCTCCCCTCTCTCCCGGGTTGTCCCTCAGGCCAACCTTCCCTCCACCACGGCATCTCTCAGGCTGACCTCCCCTCACCCTCCCCCCAACTCAGGCCAACCTCCCCTCCCCACCACCGCATCCCTTAGGCCGACCTCCCCTCCCCGCTTCCCTACCCGCCTGCCACACCCCGTGTCCCTCAGACCAACCTCCCCTCTCCCCCACCTCCCCTTCCCGCTTCCCTAACACCCGCCACGCCCCGTGTACCTCAGACCAACCTCCCCTCTCCCCCGACCTCCCCTTCCCGCTTCCCTACCCCCCCGCCACGCCCCGTGTCCCTCAGACCAACCTCCCCTCTCTCCCGACCTCCCCTTCCTGCTTCCCTAACACCCGCCACGCCCCGTGTACCTCAGACCAACCTCCCCTCTCCCCTGACCCCCCTTCCCGCTTCCCTAACACCCGCCACGCCTCATGTCCCCCAGACCAACCTCCCCTCCCCTGACCTCCCCTTCCCGCTTCCCTACCCCCCGCCACGCCCCGTGTCCCTCAGACCAACCTCCCTTCTCCCCCGACCTCCCCTCTCTCCGGCTGTCCCTCAGACCAACCTCCCTTCTCCCCCGACCTCCCCTCTCTCCGGCTGTCCCTCAGACCAACCTCCCCTCTCCCCCGACCTCCTCTTCCCGCTTCCCTACCCCCCGCCACGCCTAGTGTCCCTCAGACCAACTTCCCCTCTCCCCTGACCGCCCCTCTCTCCGGCTGTCCCTCAGACCAACTTCCCCTCTCCCCCGACCTCCCCTTCCCGCTTCCCTACCCCCCGCCACGCCTCGTGTCCCCCAGACCAACCTCCCCCTCCCCCGACCTCCCCTTCCCGCTTCCCTACCCCCCGCCACGCCCCGTGTCCCTCAGACCAACCTCCCCTCTCCCCCGCCCTCCCCTCTCTCCGGCTGTCCCTCAGACCAACCTCCCCTCTCCCCCGACCTCCCCTCTCTCCGGCTGTCCCCCAGACCAACCTCCCCTCTCCCCCACCTCCCCTTCCCGCTTCCCTAACACCCGCCACGCCCCGTGTACCTCAGACCAACCTCCCCTCTCCCCTGACCGCCCCTTCCCGCTTCCCTAACACCCGCCACGCCTCGTGTCCCCCAGACCAACCTCCCCTCTCCCCCACCTCCCCTTCCCGCTTCCCTACCCCCCGCCACGCCCCGTTTCCCTCAGACCAACCTCCCCTCTCCCCTGACCTCCCCTTCCCGCTTCCCTACCCCACCCCCGCACAACCCGTGTACCTCAGGCCGACCTTCCCTCCCCCCCCACCCCCAACCGTCCGGCGTCCTGGTTGGCCTGAGAGTTCCTCAGGCTGACCTCTCCTGGCTTCCCTCAGGCCGACCTCCTCACTTCCTGCAACTCTTTTACTCAAAGGCAGTCTTTTTCCTCAGGCCTTCTATGGCCATGAATTTCTGGCACCGCCCCCCACACCCCCACAAACACGCTTCCACTCCTGCCTTCCTGACCTCTTCCTCCTCGCACAGGGCTCTGGCATGCGGCGTATTTTCCTCACGAGC	0
Mmul_10	15	316751	317750	999	27	27	62	62.1	TTGCTTGTAGAGGACCCGCTGGCCGGGCTGCAGCCCCCCGGGGCCCGGGCCCCCCGCCCCGCCGGCCCCGCCGCCCCGGGCCCGCTCCCCGCCGCCGGGGCCCCCATAGCGGCCGCCCAGCTCGTCCCCGAAGCGGACCATGGCTCCCGGGCCCCGCGTGCATCCCCGGCCCAGCGGCCCCGGCAGGGAGGGCGCGGGGCGCGCCAGGCGCTCAGAGCGGAGCAGCCGCGGAGCCGCCCGGACCGCAGCGGACCTCGCCCGGCCCCGCTGCCGCCGCCGCCGCCTCACCCGACTCCGCGGCCCCGCGCCACGCCCTATAAGGGGCCCGTCACGTGGCGGCGCCCGGCCAATCCGCACCGGCCCCGCCCACCCGGCCGCGCCGGCCCCGCCCCGCGGCCGCCCCCGCCCCGCCCCGGCCCCTCCTGCTGCGCCTCCCGCGCCCAGAGCCTCCCACCCCGGGGCTGGGCCGGGCCCAGGAGCGGACGAGCCTGCGGGTCCTCGACGGCCGCTCAGCGCCAGCCCGGGCCGTCCCCGGAGCGCGCTCTGCCGGCCCCACCGCCCCTGGTCGCCCTCGGTCAAACTCGGCCCAGACGGACCCCTCGCTCCGCCCGGAGGCGCCACCGGCCGCGGGGCTGCAGCCCAGAGCTGGGCGCCAGGGCTGCGCCGGCCCGCCCCGTCCCCGCCGGATCCCCGGCCTTCCCAGCCCTGCGGGTGCGCTTGGCTCGCAGCCTTGGTGCCACGCGGACGCGGCTGTCGGGGGCCCCCAGCCCGGGTGCGGGACCTGCTGTTTCCACACAGGGGGCTGGCTCTGGGATCTCAGCTCAGAGAAGCCTCTGACCGCCTTGCAGGCCACACCCCGTTAGGGAACCTGTCACGGTCACCGCCATCCCCCAGGCCTCCTTGAGCGTCCACCGCGGGCCGGCCTGTCCTGGGCCCCCAGCTCCGCCCTCACGGAGCTGACAGTTTTGTACAAAGCACAGCAACCATTTACGCGGCACTC	15	61067	316891	-1	CACNA1B	ENSMMUG00000009187	calcium voltage-gated channel subunit alpha1 B [Source:VGNC Symbol;Acc:VGNC:70499]
Mmul_10	15	358251	359250	999	97	97.1	2	2	ACCCGGGGGGAGGGCGGCATGGAGGATACCGGGGAGGGGCATGGATGATACCGGGGGACGGTGCATGGAGGATACGGGGGGGGACGGTGGCGTGGAGGATACGGGGGGACGGTGGCGTGGAGGATACCGGGGGACGGTGGCGTGGAGGATACCGGGGGACGGTGGCGTGGAGGATACCGGGGGGACGGTGGCGTGGAGGATACCGGGGGGGGGGACGGGGGGGTGGCGTGGAGATACCGGGGGGACGGTGGCGTGGATGATACCGGGGGACGGGGGTGGGAACGGGGGGGGGGGGGGGGGGGGGGGGGGGGAACGGGGGACGGGGGGGAGGTACCGGGGGAGGTGGCGTGGAGGATACGGGGGACGGTGGGGGAGGATACGGGGACGGGGGGGGGAGGGGGGACGGGGCGTGGAGGATACGGGGGACGGTGGCGTGGAGGATACCCGGGGGGACGGTGGCGTGGAGGATACCGGGGGGACGGTGGCGTGGAGGATACCGGGGGACGGTGGCGTGGAGGATACCGGGGGGACGGTGGCGTGGAGGATACCGGGGGGACGGTGGCGTGGAGGATACGGGGGGGACGGTGGCGTGGAGGATACGGGGGGGACGGTGGCGTGGAGGATACGGGGGGGACGGTGGCGTGGAGGGGGGGGGGGGGGGGGGGGGGGGGACGGTGGCGTGGGGAGGGGGGGGGGGGCGTGGAGGATACGGGGGGGACGGTGGCGTGGAGGATACGGGGGGGACGGTGGCGTGGAGGATACGGGGGGGGGGGGGGAGGAACGGGGGACGGTGGCGTGGAGGATACCGGGGGACGGGGCGGGAGGATACGGGGGGGACGGTGGCGTGGAGGATACCGGGGGGACGGTGGCGTGGAGGATACCGGGGGAACGGTGGGTGAAGGATACCGGGGATCGGTGGTGTTAAGGATACGGGGGAGACAGTGGCATGGACTATATGGGGGGGATGATGTCTTCATTGTGGTAGTGGTTGTAAGGTTTA	0
Mmul_10	15	362751	363750	999	88	88.1	20	20	CAGCCTGCATGGGTTTTCCATTCTTATTTATCCGGAGAGGAGAAAGAGGCAGGGGGAGGGGGAGGGGGAGAGGGAAGCAGAGGGGGAGGGGGAAGCAGAGGGGGAGGGGGAAGGGGAGGGGGAAGGGGAGGGGGAAGGGGGAGGGGGAGGGGGAGGGGGAGGGGGAAGGGGAGGGGGAAGGGGAGGGGGAGGGGGAAGGGGGAAGGGGAGGGGGAGGGGGAAGGGGAGGGGGAGGGGGAAGGGGAAGGGGAGGGGGAGGGGGAAGGGGAAGGGGAGGGGAGGGGGAGGGGGAGGGGGAGGGGGAAGGGGAGGGGGAGGGGGAAGGGGAGGGGGAGAGGGAAGCGGAGGGGGAGGGGGAAGGGGAGGGGGAGAGGGGAAGCGGAGGGGGAGGGGGAAGGGGAGGGGGAAGGGGAAGGGGAGGGGGAGGGGGAAGGGGAGGGGGAGGGGGAAGGGGAGGGGGAGGGGGAAGGGGAGGGGGAGGGGGAAGGGGAGGGGGAAGGGGAGGGGGAGGTGAAGGGGAGGGGGAAGGGGAGGGGAAAGCGGAGGGGGAGGGGGAGGCCTCCTGCCCTGCCCTGCCCTGGCCCACCTGGTCCCTGTGAGACTCACCTGTTCCCCGCACCTGCCGCAGGTCCCCTCAGCCCCCTTCCCAGTGGGCCCGCACTCCCCTCCCCGGAGCACGTGCAGATGGTGCCCCACAGTGCAAAGGGCCTGTGAGGTGTCTTCCTCCTAAGCCCAGCCCAGAGTCTGGTTCAGGGACAAGGTGTTCGCTGCAGAGCTGCCCAGGACCATGTGAGGTGGGCTCTGTGTTGGGTGCTCATTTTAAACGGCTAGAACTTTCTGTGACAGGGCCTAGTTGTCGGGCCACCCTGGCGGGCCTGCGTGACACCCAAAAAGTTTGCTATTGGCTTGATTCAACCAACACCTGTTTGTATACCCAGCACCTGACCCAGGGCATGGAGCAGAACAGGTGAACACTCAAGCCACAAAAATTAATTAGTCA	15	363393	593776	-1	EHMT1	ENSMMUG00000019613	euchromatic histone lysine methyltransferase 1 [Source:VGNC Symbol;Acc:VGNC:103258]
Mmul_10	15	426251	427750	1499	49	32.7	107	71.4	CAGCGTTCCCTCCACCAGGCGCTGGGCAGTGCAGGCACAGAGGAGCTGCTCAGCAGGTGTGGACTGACTGAGCCGAGCGCTGCAAGGCCAGCTTGGCTTTGTGGGTACCTGCTATATGTCTGCCAGCACCGGGGACACACAGGGAGCCCAGAGACGGAGACGCCCACCATCTGCACAACCAGCAGATCCAGGGGGCCAGGCGGGCCCACTCCCACCAGATCTAGGGACCAGGCGCGCCCACTCCCACCAGATCCGGGGGGCCAGGGGGCCAGGCGTGCCCACTCCCACCAGATCCAGGGAGCCAGGCACGCCCACTCCCACCAGATCCAGGGGGCCAGAGGGCCAGGCGCGCCCACTCCCACCAGATCCAGGGGCCAGGCGCGCCCACTCCCACCAGATCCAGGGGCCAGGCCCCACCCCCCCCCCCCCCCCCCCCCCCCCCCCCCCCCCCCCCCCCCCCCCCCCCCCCCCCCCCCCCCCCCCCCCCCCCCCCCCCCCCCCCCCCCCGATCCAGGGGCCAGGCCGCCCACTCCCACCAGATCCAGGGAGCCAGGCATACCCACTCCCACCAGATCCAGGGGCCAGGCATACCCACTCCCACCAGATCCAGGGGGCCAGGCGCGCCCACTCCCACCAGATCCAGGGGCCAGGCATACCCACTCCCACCAGATCCAGGGGGCCAGGCGCGCCCACTCCCACCAGATCCAGGGGCCAGGCCAGGCGCGCCCACTCCCACCAGATCCAGGGGCCAGGCGCGCCCACTCCCACCAGATCCAGGGGCCAGGCGCGCCCACTCCCACCAGATCCAGGGGCCAGCGCCCCACTCCCACCAGATCCAGGGGGCCAGGCGCGCCCACTCCCACCAGATCCAGGGGGCCAGGCGCGCCCACTCCCACCAGATCCGGGGGGCCAGGCGCGCCCACTCCCACCAGATCCAGGGGCCAGGCACGCCCACTCCCACCAGATCCGGGGGGCCAGGCGCGCCCACTCCCACCAGATCCGGGGAGCCAGGCGCGCCCCCTCCCACCAGATCCAGGGGCCAGGCATACCCACTCCCACCAGATCCAGGGAGCCAGGCGCGCCCACTCCCACCAGATCCAGGGGCCAGGGCGCCATACCCCACTCCCACCAGATCCAGGGAGCCAGGCCGCCCACTCCCACCAATCCGGGCCAGGCCCCCACTCCCACCAGATCCGGGGGCCAGGGCCGCCCACTCCCACCAGATCCAGGGGCCAGGCTACCCACTCCCACCAGATCCAGGGCCAGGCCCCCCCCAGATCGCACCCCACTCCCACCAGATCCAGGGGCCAGGCGCGCCCACTCCCACCAGATCCAGGGGCCAGGCATACCCACTCCCACCAGATCCAGGGGCCAGGCGCGCCCACTCCCACCAGATCCAGGGGCCAGGCATACCCACTCCCACCAGATCCAGGGGCCAGGCCGCCCACTCCCACCAGATCCAGGCCAGGCGCGCCCACTCACACCAGATCCAGGGGCCAG	0
Mmul_10	15	479751	482250	2499	246	98.4	5	2	AGAGGTGTGGGAGGAAACAAGGGTGAGAGGCGTGGGGGAGGACGAGAGTGAGATGTATAGGAGGGGGTGACAGTGACAGGCATGGAAGAGGGTGAGAGTGAGAGGCGTGGGAGGGGGTGAGGGTGAGCGGTGTGGGGGAGGGGTGAGGGTGAGAGGCCCGGGAGGAGGTGAGGGTGAGTGGCGTGGGGGAGGGGTGAGGGTGAGCGGCGTGGGGGAGGGGTGAGGGTGAGCGGCGTGGGAGGGGTGAGGGTGAGCGGCGTGGGAGGGTGAGGGTGAGAGACGTGGGAGGGTGAGGGTGAGCGGCGTGGGAGGGTGACGGTGAGCGGCGTGGGAGGGTGAGGGTGAGCGGCGTGGGAGGGTGAGGGTGAGCGGCGTGGAAGGGGTCAGGGTGAGCGGTGTGGGAGGGTGAGGGTGAGCGGCGTGGGAGGGGGTGAGCGACGTGGAGGTGAGGTGAGAGATGTGGGGGGGTCAGGGTGAGCGGCGTGGAAGGGGTCAGGGTGAGCGGCGTGGGAGGGTGAGAATGAGCGGCGTGGGAGGGTTCAGGGTGAGCGGCGTGGGAGGGGTCAGGGTGAGCGGCGTGGGATGGTGAGGGTGAGCAGCGTGGGAGAGGTCAGCGTGAGCGGCGTGGGAGAGGTCAGGGTGAGCGGCGTGGGAGAGGTCAGGGTGAGCGGCATGGGAGGGTGAGGGTGAGCGACGTGGAGGGTGAGGGTGAGGGTGAGCGACGTGGGGGTGAGGTGAGCGGCGTGGGAGGGTGAGGGTGAGCGGCGTGGGAGGGTCAGGGTGAGCGCGTGGGAGGGTGAGGGTGAGCGGCGTGGAGGGTGAGGGGGCGGCGTGGGAGGGTGAGGGTGAGGCGTGGGGGGTGAGGGTGAGCGACGTGGGGGGTGAGGGTGAGCGACGTGGGGTGAGGGTGAGCGGCGTGGGAGGGGTGAGGGTGAGCGCGTGGGAGGGTCAGGGTGAGCGGCGTGGGAGGGGTCAGGGTGAGCGGCGTGGAGGGGTCAGGGTGAGCGGCGTGGGAGGGGTCAGGGTGAGCGGCGTGGGAGGGTGAGGGTGAGCGGCGTGGGAGGGTGAGGGTGAGCGGCGTGGGAGGGGTCAGGGTGAGCGGCGTGGGAGGGTGAGGGTGAGCGGCGTGGGAGAGGTCAGGGTGAGCGGCGTGGGAGGGTGAGGGTGAGCGACGTGGGAGGGTGAGGGTGAGCGGCGTGGAAGGGGTCAGGGTGAGCGGCGTGAGAGGGGTCAGGGTGAGCGGCGTGGGAGGGTCAGGTGAGCGGCGTGGGAGGGTTCAGGGTGAGCGGCGTGGGAGGTTCAGGGTGAGCGGCGTGGGAGGGTCAGGGTGAGCGCGTGGAGGGTGAGGGCGAGCGACGTGGGAGGGTGAGGGCGAGCGTGGGAGGGTGAGGCGAGCGGCGTGGGAGGGTGAGGGCGAGCGGCGTGGAGGGTGAGGGCGAGCGGCGTGGGAGGGTGAGGGGAGCGGCGTGGGAGGGTCAGGGCGAGCGGCGTGGGAGGGGTCAGGGCGAGCGGCGTGGGAGGGTCAGGGCGAGCGGCGTGGGAGGGTCAGGGCGAGCGGCGTGGGAGGGGTCAAGGCGAGCGGCGTGGGAGGGTCAGGGTGAGCGGCGTGGAAGGGGTCAGGGTGAGCGGCGTGGGAGGGGTCAGGGTGAGCGGCGTGGGAGGGGTGAGGGTGAGCAGCGTGGGAGGGTGAGGGCGAGCGGCGTGGGAGGGGTCAGGGCGAGCGGCGTGGAGGGTCAGGGCGAGCGGCGTGGGAGGGGTCAGGGCGAGCGGCGTGGGAGGGTCAGGGTGAGCGGCGTGGGAGGGGTCAGGGTGAGCGGCGTGGAAGGGGTCAGGGTGAGCGACGTGGGAGGGTGAGGGTGAGCGGCGTGGGAGGGTGAGGGTGAGCGACGTGGGAGGGTCAGGTGAGCGGCGTGGGAGGGTCAGGGTGAGCGACGTGGGAGGGTGAGTGAGCGGCGTGGGAGGGTCAGGTGAGCGGCGTGGGAGGGGTCAGGGTGAGCGGCGTGGGAGGGTCAGGGTGAGCGGCGTGGGAGGGTGAGGGTGAGCGACGTGGAGGGTGAGGGTGAGCGACGTGGGAGGGGTCAGAGTGAGCGGCGTGGGAGGGTCAGGGTGAGCGACGTGGGAGGGGTCAGAGTGAGCGGCGTGGGAGGGTCAGGGTGAGCGGCGTGGAAGGGGTCAGGGTGAGCGGCGTGGGAGGAGTCAGGGTGAGCGGCGTGGGAGGGGGTGTGTGTGAGAAGTCTGGGAGAAGACGCTCCCCATCAGCAGTCACAGGATGCGCAGCTGAAGCCTCAAGGAAACACCAGCACATCCAACAGAAGGGCTAAATAAAAAGCAGGTAAGAGCTAATGCCGGCGTCGGGAGAGGACGCCGCCGGTGAAGACGGGAGAAAGCCGACCCCTGCAACACCGCTGGTGGGCGTGTGAAATGCAGCCACTCTGGAGTACGGTTCTGCAATTTCCTCATAAAACTAAACACCCAAAGGCCATACAACCCAGTGATTATG	0
Mmul_10	15	550001	550500	499	12	24	40	80.2	AGAACGACCTGTGGAAACAGAAGCTGCATTCTGCCACTCCTCTGCTCAGAATCGTCCAGTGGTCCCTCTAAGAGCAGCCTGTGAGACAAGCACCCTCTCCAGCTGAGCGGGCTGCCCACGCCTGGCTCCCGCTGCCTCCCCGGGACCCCCGCGCCTGGCTCCCGCTGCCTCCCCGGGACCCCCGCGCCTGGCTCCCGCTGCCTCCCCGGGACCCCCGCGCCTGGCTCCCGCTGCCTCCCCGGGACCCCCGCGCCTGGCTCCCGCTGCCTCCCCGGGACCCCCGCGCCTGGCTCCCGCTGCCTCCCCGGGACCCCCGCGCCTGGCTCCCGCTGCCTCCCCGGGACCCCGCGCCTGGCTCCCGCTGCCTCCCCGGGACCCCCGCCTGGCTCCCGCTGCCCCCGGCCCCCCCTGCTCCCGCTGCCTCCCCGGGACCCCCGCTCCTGGCTCCCGCTGGCTCCCCGGGACGCCCGCGCCTGGCTCCCGCTGCCTCCCCGGGACCC	0
Mmul_10	15	606501	608000	1499	37	24.7	104	69.4	CGCCGCCGAGCCCGCGCCCCAGCAGTCCCGGGCGGCTACGACAGCGACTTCGCGGGCCCAACCCGGGGCCCGGCGACGGCAGCCGCTTCCGGGAACCCTGGCCCAGCGCAGGTGCGGCCAATGGCCCTCCCCGAGGACCCGCGCCCACCTCGGAACGGCAGCGGCGCCCCCAGGCGCACGCGCACGGTCCCAGCCAGCGGCTCCCCGGGGCTGTAGACAACGCGGCCGTGGCTCAGGCTGATCTCGAAGAGCTGCACTCGCCCCATGCCGCGGCCTCACCGGCCCGCCGCACAGTGACGCCCCCGCCGGCCGCCCGCGAGCCCCGGCTCCGAGGTCCGGCCCCGCCCCCTCCTATGCCCCGCCCCCATCCGTCCCAATCCAGGCCACGCCCCCGTCCGGCCCTTCCCAGGCCCTGCCCCGCCCCACGGCCCCGCCCAGACCCCTGGCAGCCCCATCGCCCGCGGGCTGCCGCTCGGAGGCCCGGCCCCGCCCCTATTCCCCGCCCCATCCGTCCGCGTGGCCCCGCCCTGATTATGCCCCGCCCCTCTGACAGCTCCTCGCCCCGCCCCCGCCCTTCGCCCCTGCCTCGCCTTCCCAGCTCCGCCCCTGCCTCGGCCGCCCCACCCCTACCCCGCCCCCCGGCCCCGCTCATCCATCCCCGGCCCCGGCCCCCGCCCCGCTGGGTAGGTGCTGCGCTGCGTCGGGCGCCGCTTAAGGGACTTGAGGCGAAAGAGTCCCCAGCATCCCCCACTGAGGGAGTCACCGCCGCGTCTCTGTCGGGGGGCGGGGCTGGGGGCGGGGCCGAGGCGAGCTCTGGGACTGGGAAGGGCTCCCCGCTGCGCTCTGCATAACCCACGCCTCGCCCCAACCCTCCGCCCGCCCCGCCCAGGGGTCTCCCTCACCCCGAGTCGCGGAAAAACGTCACTGGGCCGCGCGGGCGTCCTGGGCGGGGATGCTCCGCCGCCTAGCACCTGCCCTGCCTTAACCCCCACCCCCGGCTCCTACCCCGCATCCCCCGCCTTCCCCGCACCTACCCCGCGTCCCAGCACCTGTCCTGCCCTTTCGGAACCTGCCCGCCCTCCCACCTTCCCGGTACCTGCCTGCCCCCGCACCTGTCCCGCCCTCCAGCACCTGCCTTGCCCAACCACCGCCCCCCCGCCCGCCCCCTGCCTTCCCCACACCTGCCCGGAGTCCCAGTGCCTGCCCCGCCCTCTGCTATCCCCCTCCCTGCTGGCCTGATGGGGTGCGGGCCCAACGGAGCCACACTTGGGCGGAGGCCCTGGGGCGGGGGTCCGCAACAGAAGGGTCGGGGGCCAGGTGGGGCGAGGACTTGGATCACTGGGAACCGGAGAAACACACTCCTATTTATCTTTCTTAAAGATCCTTTTGTAGAGAGTGAGCTGCGGGGGGGTAGGACTCAAATACCCCGGGGACCTAAGTGGGGAGAGAACCGTTGGATAGTCCTGGAAAGGGAAGGCCTCCCTCGCCTACGGACAAGCT	15	597339	606855	-1	ARRDC1	ENSMMUG00000019611	arrestin domain containing 1 [Source:VGNC Symbol;Acc:VGNC:69920]
Mmul_10	15	659001	660000	999	13	13	67	67.1	CGCAGGGAAAGCCCGGGACCTGTAGCCGGGAGGGCCGGGGCTGTCTGGGTTCCCCGCAGGCCGGGCAGTGGTGTGGGAGGACTCGAGCCCTCGCAGTCCCCAAATTAATAATCTTGGACCCAGCACGTCTGGCTTGTGCGCTGAGCCCTCCGGCCCGGTCACCCTCGCAGGCGGCCTCTCACCCCACGCGGAAGTCGCCCCCCAGCAGCACCCCCACACCCCGGATCCACCCCCTCCCCAGCGGCACCCCCACACCCCGGATCCACCCCCTCCCCAGCGGCACCCCCCTCCCCAGCGGCACCCCCTCCCCAGCGGCACCCCCACACCCCGGATCCACCCCCTCCCCAGCTACACCCGCTTCCCCAGCGGCACCCCACACCCCAGATCCATCCCCTCCCCAGCTGCACTCTCTCCCCAGCGGCACCCCCATACCCCGATACACGCCCCTCAGCGGCACCCCCACACCCCGGATCCACCCCCTCCCCAGCTGCACTCTTTCCCCAGCGGCACCCCCATACCCCGGATCCACCCCCTCCCCAGCTACACCCGCTTCCCCAGCGGCACCCCCACACCCCGATACATGCCCCCTCAGCGGCACCCCCATACCCCGATACACGCCCCCTCAGCGGCACCCCCACACCCCGATCCACGCCCCCCCTGCGGCACGCCCACAACCCGGATCCACGCCCCGCCAGCGTCACCTCCCCTCCAACCGTGCTTTTCCGGAAGGCAGCGCTGCCCCCACCCCCGCCGCGCTGGTCCTGGCTCCTCTTGACCTGCTTGGAGCCGCCCCATCTGGCTGCTGTTGTGGGTTCCAGGACAGCCACGTGAGGGCTGTTTACAGAGGGAAGGAAGTGGCTCCTAACAGACGACAGACGCTTCTCAAAAGACACCTGCTCTTCCTGTAGAACAGACTTTTTCAGCAGGATTTTCCTTTCAGTGAAACGTGATTTGACTTGAAAAGGAACCCAGGGAGAAGTCTGAGTCCACAGCTGTCGGG	15	636988	659138	1	DPH7	ENSMMUG00000019609	diphthamide biosynthesis 7 [Source:VGNC Symbol;Acc:VGNC:71904]	15	654701	659138	-1	MRPL41	ENSMMUG00000039736	mitochondrial ribosomal protein L41 [Source:VGNC Symbol;Acc:VGNC:103277]
Mmul_10	15	695751	696750	999	4	4	79	79.1	TGTCACAGTCCACTGTGTGGTCCACACCATGGCTGGCTCCCGCATCCCCTGTGTCCCCTGCATCCCTCTCGTCCCCCACATCCCCCTCGTTCCCTGCATCCACCTCGTCTCCCACGTCCTCCTCGTCCCCCTTGTCCCCCTCATCCCCCCATCCCCTGCTTCCCCCTCGTCTCCCACGTCCCCCTTGTCTCCCACGTCCCCCTCGTCTCCCACATCCCCCTCGTCTCCCACATCCCCCTCGTCTCCCACGTCCCCCTTGTCCCCCTCATCCCCCTCATCCCCTGCTTCACCTCATCTCCCACGTCCCCCTCGTCTTCCACATCCCCCTCGTCTCCCACGTCCCCCTCGTCTCCCACGTCCCCCTCGTCTCCCACATCCCCCTCGTCTCCCACGTCCCCCTTGTCCCCCTCATCCCCCTCATCCCCTGCTTCCCCCTCGTCTCCCACGTCCCCCTCGTCTCCCATGTCCCCCTCGTCTCCCACATCCCCCTTGTCCCCCTCATCCCCCTCATCCCCTGCTTCCCCCTCATCCCCTGCTTCCCCCTCATCCCCTGCTTCCCCCTCATCCCCTGCTTCCCCCTCGTCTCCCACGTCCCCCTCGTCTCCCACATCCCCCTCGTCTCCCACGTCCCCCTCGTCTCCCACGTCCCCCTCGTCTCCCACATCCCCCTCGTCTCCCACATCCCCTCGTCTCCCACATCCCCCTCATCTCCCACGTCCCCCTCGTCTCCCGAAGGCTCTGACTTTTCTTCGCGCATCTGCTTGCATCACGGAGGCCGCTTTCTTCTCCTGCCTCCCGGCTGCTCGGGCTGACAACGCGCCCTGGGGCGGTGCGGCCTGTCAGTGGCCATCGTCTGCCTGAGAGCTGGATACGTGGCTGCTCAGATTCTTCTCATCCCCTCCACCTCTTTCTCCGTCCTGTTTGACACACTTGTGGAGACGTGAGATGTCCTTTCTTTTTTGGGGGAAACTGGCTTCACTCCCTTCACCATCAGGGTTTG	0
Mmul_10	15	707001	707500	499	1	2	43	86.2	AGCCCATAGCCCTGCCCTGTCCTGTCCTGGAGCCCCGCCCACCCCGCCCATGGCCCCACCCACCCCGCCCATGGCCCCACCCCATCCTGGAGCCCCGCCCACCCAGTCCATGGCTCTGCCCCGTGCTGGAGCCTCACCCACCCAGCCCATGGCTCTGCCCTGTGCTGGAGCCCTACCCACCCAGCGCATGGCTCTGCCCCGTGCTGGAGTCTCACCCACCCATGGTCCCACCCTCCCCCTGGAGCCCCGCCCACACACGGCCCCACCCACATCAGAGCCCCGCCCACCCAGGCCCCACCCACCTCAGAGCCCCACCCACCTGAGCCCAGTAATTTTGTCAAACTGTGTCTCAATGTGGGCAGCATTGGAGGAAAGCTCTGCTATAAGTGAAAAGATGAAATGTGATATATCCGCCTCCTATTTTCTTTCTTTTTTTTTTGAGACGGAGTCTCGCTCTGTCACCCAGGCTGGAGTGCAGTGGCCGGATCTCAGCTCACTGC	0
Mmul_10	15	743751	745750	1999	53	26.5	127	63.5	AGCCCTGTGAACCCCCTGCATCCCTGTGAGCCCCCCTGCAGTCCTGTGAGGGCCCCGAAGCTCTGTGAACCCCCTATTGCCCTGTGAGCCTCCCTGCTGCTCTGTCAGCCCCCCTGCAGTCCTGTGAGGCCCCCCAAAGCCCTATGAGCCTACCTGCAGCCCTGTGAACCCTTCCTGCAGCCCTGTGAGAGCCCTGTGAGCCCCCTGCAGCCCTGTGAGGCCCCCCAAAGCCCTGTGAACCTGCTGCAGCCCTATGAGCCTCCCTGCTGCTCTCTCAGCCCCCCTGCACCCCTGTGAAGCCCCCCAAAGCCCTCTGACCCCCTGCAGCCCTGTGAGCCTCCCTGCTGCCCTGTGAGCCCCCCCGGAGCCCTGTGAACCCCCCCAGAGCCCTGTGAACCCGATGCAGCCCTGTGAGGCCCCTGAAGCCCTGTGAGGTGTGGGAGCCCTGATGCTGCCATGTGATGTTTCAATAAAGGTGGATCTGAGTGTTGGACGTGTCCCCCGGGCTGAGGTCCCTGTCGCAAAGAAACACTACTGGCTGTCCCTGATATGGGTGGTCGCCGAGGTTGGGCAGTCCCCAGCCATCCTCAAATGACCCCACTGCTGGGGCCTGAGAGCCCCTAGGGTGGCAACTGCAGGCCAGGCAGGTAGGGCTCCCAGAGTCTGCGTGGAGCTGTGGCTCCCAGGACCAGGACAGGACCCTCTGGCTCCCTCTGGCCTCGAGCACACTGGGTGCCCCTAAACCGGCTTCCCCTTCAGTTTCCAGGTCCCAAACTGCACAGGGAGCCCTTTTGTGTAAGGGGAGGGAGAATCGGCCGCCCTGTGACCCCTGCAGATCATGAGGGCCGAGGGCCCAGGACTTTGCGAACAGGCGGCCGCTGGCCTCAGTTTCCCCGCTCTGGAGGCCTGGACGAGAGGGCGCGGAGCCAGGCCGTCCGGCCCCGCCCCCAACCCGAGCCCTGACGTCACGGTGGGCGGGGTCACTTGTCCTCTCCGAGTGCTCCCGGGCCCTGACGTCACAGTGGGCGGGACCGAGTGCCCCTCCGAGCCCGCCCGGGTCCTGACGTCACGATGGGCGGGGCCAGCCCTCGGTCCGGGCAGCGCTCTCCCGGGAGCGGCGGCACGCGCGGAGCGCCGGGTGCGGCCATGCGGGGCCCGGGCCCGACCCCGAGCCCGAGCCCGAGCCCGAGTCGGAGCCCGAGCGAGACCCCGAACCCAAGCCCAAGCGCGACCCCCGGCGCGGCGCGGCTACCCCGGCGGAGGCGGCGGGCGCGGGGCGCGCTCTGAGGCCCGGGGGATGCGCCGCCGCCTCGACCATGGGCGCCGCCGCCTCCAGGAGGAGGGCGCTGAGGAGCGAGGCCATGTCCTCGGTGGCGGCCAAAGTGCGGTGAGTGCTACCCCGCCCCGGACCCCCGACCCCGCCCGAGTCCGCCCCTGCCCCGCGGTGCTCCCCGGGCTCCCGGGCCCCAGCCTCTCCCACTGCGGCGCCCTCCCCGCGTCCCGCGCCCCCTCCTCTGGCTTCTCGCCGCGCCTCCCTCTTCCTGGCCCCCTGCCCTGCCCTCCTGTCCCCTCCCCTCGCGAGCGCATGGTGGGCGAGCGCACCCCCCGGGTCGGGAGTGGCCTCGGTTCCCCAGGGAACAGCAGCTAACCAGCCTCGCGACCCCTCTCCACGGGCCAACGGGCAGGGGCCGGGCCTGCAGGCCTGGCCAGGGCGCACCAGTACCAAGGGTGTGTGGGTTCCCGGAGGGGGCGACCCCCGACCCTCCCTCCAGACGCCTAAGGCCTGGCTGGGGACCGGCTCCCCGGCTCTTGTGCCGCCCTGTGTTTGGGAGGGTCGTGCCGTGGCCTCCGACCGTGCCCTCTCTGTCCACCCTCAGAGCAGCTCGAGCGTTTGGAGAGTACCTGTCCCAGAGTCACCCTGAGAACCGCAACGGCGCAGGTAGGGCACGCGAGGCCATGCCAGGGCCGCCCAGACCCCCCAGCCCAGGGGATGCTGATCC	15	658807	744237	1	PNPLA7	ENSMMUG00000019607	patatin like phospholipase domain containing 7 [Source:VGNC Symbol;Acc:VGNC:76104]	15	744846	754189	1	NSMF	ENSMMUG00000019605	NMDA receptor synaptonuclear signaling and neuronal migration factor [Source:VGNC Symbol;Acc:VGNC:75487]
Mmul_10	15	765751	767750	1999	114	57	51	25.5	AGGAGACGCTGGTGGGCGCCCTGGACATGGGGGGAGCCTCCACCCAGATCACCTTCGTGCCTGGGGGCCCTATCTTGGACAAGAGCACCCAGGCCGATTTTCGCCTCTACGGCTCCAACTACAGCGTCTACACTCACAGCTACCTCTGCTTCGGGCGGGACCAGATGCTGAGCAGGCTCCTTGTGGGTCTGGTGCAGGTCAGCGGGCCCTGGGGAGGGTGCACGGGGCTGTAGGAACAGGGCTATGGGCACGGGGCTGGCGTGGGTCATCCAGCCATCGGGAGGGCGCACAGGGCTATGGGCGCGGGGCTGGCGTGGGTCATCGGGCCATCGGGAGGGCGCACAGGGCTATGGGCGCGGGGCTGGCGTGGGTCATCGGGCCATCGGGAGGGCGCACAGGGCTATGGGCGCGGGGCTGGCGTGGGTCATCGGGCCCCGGGGAGGGCGCACAGGGCTATGGGTGCGGGGCTGGCGTGGGTCATCGGGCCATCGGGAGGGCGCACAGGGCTATGGGCACGGGGCTGGCGTGGGTCATCCGGCCATCGGGAGGGCGCACAGGGCTATGGGCGCGGGGCTGGCGTGGGTCATCCGGCCATCGGGAGGGCGCACAGGGCTATGGGCGTGGGGCTGGCGTGGGTCATCGGGCCCCGGGGAGGGTGCACAGGGCTGCGGGTGTGGGGCTGGTGCTCAGGCCTTCCTGCCCTCTGCAGAGCCGCCCGGCTGCCCTGATCCGTCACCCATGCTACCTCAGCGGCTACCAGACCACACTGGCCCTGGCCCCACTGTACGAGTCACCCTGTGTCCACACCACACCCCCGCCGAGCCTCCCCCAGAACCTCACAGTTGAAGGGACAGGCAACCCTGGGGCCTGCGTCTCAGCCATCCGGGAACTTTTCAACTTCTCCAGCTGCCAGGGCCGGGAGGACTGTGCCTTCGACGGCATCTACCAGCCCCCGCTGCAGGGCAAGTTCTACGTGAGCTCCCACGCTGCCCCCCGCCCCAAAGGGGTCCCGGCTTCCTTGTGGGGCCCCAGGTGCCTGTCTGACTGCAGCAGGCCCAGGAGGGGCCCAGGCTGGCTCTTGGAGGCTCTGGGAGCCCGGGTGGGGTGGGGATCTGACCCAGCGTAGCCACAGCGAAGCACAGCCGCCTCCTTCTCGCCCAGGCCTTCTCCAACTTCTACTACACCTTCCACTTCCTGAACCTCACCTCCGGGCAGCCCCTGAGCACGGTCAACGCCACCATCTGGGAGTTTTGCCAGAGGCCCTGGAAACTGGTGGGTGGGCCCCGGTTTCCCCAGCTGCAGTGAGGGTCCCTGAGGGGGCAGGGCTGCCCCGTGCAGGATGCTGGCGCCTCATTCTGGGCAGCGCGGCGGGCAGCGCGGCAGGCAGGGCCAGGGGAGGCACGGGCAGAGGACAGCTCTAGGCCGTGCCGCTCCAGGTAGGAGGCTGTGACCGCAGCTGCAGCTGGGCCCAGCCTCTGACCCACCAAGAGGGGGCTGCAGCCCGCACCATTTAACCGGTCAGCGGGGCCAGGGAGGGGCTCTTGACCACTGCCCAGCACCCTCTTGTTGTCTGGGTGTCAGGTTGGCCAGGGCAGATGGGGCAGTCCCCCCATGACTGAGGATCGGGGGGTCCTCACCTGGTACCTTGGCCTCCTGGGCCCCAGGTGGAGGCCAGCTACCCTGGGCAGGACCGCTGGCTGCGAGACTACTGTGCCTCAGGCCTGTACATCCTCACCCTCCTGCATGAGGGCTACAGGTTCAGCGAGGAGACCTGGCCCAGCCTCGAGTTCCGAAAGCAGGTCAGGTGACTGCCTCCCCTGGGCGCGGGCGGGTCGTGGCCCTGGGGTAGCTGCCCCGCAGCCCTGAGCAGCCGTGTGTCCTGCAGGCGGGAGGTGTGGACATTGGCTGGACACTGGGCTACATGCTGAACCTGACCGGGATGATCCCAGCCGACGCACCGGCTCAGTTGTGGGCAGTGAGCTACGGCGTCTGGGTGGCCA	0
Mmul_10	15	787251	787750	499	9	18	41	82.2	CCTGGGGTGCCGGCCTGATGGGAAGGAGGCAGAGGCTGTGTGACTTGGAGATAGGTCATGAAGGCCCTGAGGTTGCCCCATTGTCTCTGTGGGTCCCTCGCTCTGGGGACCTTGGGCTGCCGAGGACTGAGTGCAGTGCAGTCCTGGTGGAGCAGCCACCTACCCAGCCACAGAATTCAGTGCCCTGGCCCTGGTGGAGTGGCCACCCAGCCAGCCACAGAATTCAGTGCCCTGGCCCTGGTGGAGGGTCCACCCGCAGCCCAGCCCGGCCCACCCCCAGCCCAATCCCCTGGCCCTACGCCCCACCCGCCCAACAGTGCCCCCCCGCCCCTCCCGCCACAGAATTCAGTGCCCTCCCTGTGGAGGGTCCACCCAGCCCAAACAGGCCCCCCGGCCACCCGCCAGGAATTCTTGGCTGGTGGGGCCCCAGCAGCCCGAACAGTGCCTGCCGGAGAGCCCCCCCCCCCCAACCCCCCCCCGAAGAGAGCGAAAGCCCGGGC	0
Mmul_10	15	792251	792750	499	9	18	42	84.2	CTCCCACCCTCCTGGCCACGCCCGCTGGCGGCACGAGGCCCACCTGGAGGGCCCGCCGGTCCTCAGGGGAACACCACAGAAAAACCGCAGAGGAAGCGTGACCTGGCGCCCGGACAAGAATGCAGGGTGGCCCGGCTTCCAGTCCGTCTTGGGTGACTCACTGCGGCGTGCAGAAAACACCATTGTGCGCCTGGGCCACAGGAAGCCCTCCGCCTCCCCCCCACTCCCCCCTCCGCCTCCCCCCACCCCCCCCCGCCTCCCCCCACTCCCCCCCCCCCCCCCCCCCCCTCCCCCCCCCCCCCCCCCCCCCCCCCCCCCCCCACTCCCCCCCCCGCCCCCGCCTGCCGCTCCTTTTCCAGGTCCTGGGGTGGGTGGCGCTGTGGTACCGACGGAGAGACTGACGGCTGCCATCGGCCCACCATGGCCACTTCTCACCCTCCGCCAGTAACCTGGCTTCTTGTGGGGTCCTTCGAGGTCTGTCTGTTCGGGGGTCATTTGAG	0
Mmul_10	15	835501	837000	1499	36	24	102	68	GCACTCCTGCCTTCCCGAGCTCTGGCAGCTTCTCAGGGGGTCCCTAGTCCAGAAGGGGTCAGAGCCCTTGTGTGAAGCTGTGGGTGTCACTGCTGGGGTGGTCCCCATGTGGTGGCCCCTGCGCCCATGCACGCGGCCCTAAGCCCACCTCCCAGGCCCTGCGCCCCTCCCCAAGTGGTGGCCCAGTGCCCCTCTCCAGCCCTGCGCTCCTTCCCACGGCCCTGAGGCCCTTCCCCTTGGCCCTGAGACCCCGCCCCGGGCCCCGCGCTCCTCCCCACAGCCCTGAGACCCCGCCCCGGCCCTGCTCCCTTCCCCACGACTCCGAGACCCCCACGCCCCGGGCCTTGCGCCCCTCCCCACAGCCCTGAGACCCCTTCCCCCGGCCCTGCGCCCCTCCCCACACGGCTCTTAGACTCCCCCGCACCCAGCCCCGGACCCTGCACCCCTTCCCCACGCCCCCCCCCCGGCCCTGCGCCCCTCCCCACGGGCCTGAGACTTCCTCCCCGGGCCAGGCGCCCCACCCCACAGCCCTGAGGCCCCGCCCCGGCCCTTCGACCCTCCCCACGGCCCTGAGACCCCCCGCGCCGGGCCCTGCGCCCTGCGGGCCTGGTGGAGGCCTAGTCTCTTGGACCATGGCCAGACAGTGGAGGCGCCGGGTCAGCGCTGCGCAGGGAAAGGCCCCCGGCCCTGCGCCCCCACCCTGTGCACTGGGGCTGGAAGCCGGGCTCGAGGCTTTCCCAGGCCGCTATTTTGGTCCTTTCTCTGGGCTGCGTGGGGGCAGGGCGCCGATGCTCCGCGGGCTGCTCTCGTGGGTCATTTTTGCTGGTTATGGGAGCGCGGCTTATGGAAATTATTAATAGCAGCTCAGGCCCGCGGTACGTGCAGGCGGTCAGGGCCCGGCCGTGCCCCGATGGCAGCCGTGTGGCCTTGGGGCGCTCGCGGGGTGCCCGTCTCCCGCCTTGTGGGAAGGGCTAGGACCCCCCAGGCCTCAGGGTGCGCTGAGGCTGGGAGTCCTCGGTCTTGGCCCCTCCACTGCAGGCACCATTGTGTTCTGGGCCCCGCAGATGGGTCATGTGGAAGGTCACGGCTTTGCCCTTGCCCTGACCCCACCTCCTATCCTTCCTCCAGCTCATCAGCAATTCCTGAGCAAGGCCCTGGGACCCAGGCTGTGTGGCCAGCACCCCCATGAGTCCCTGCTGCCCCATCCAGGCCAAGCCCAGGCCTCCCACCTGTCCCAGCCCATGCAAGGCCTGGCTCACCACAGGGGGGCTTGTCTGCCAGGCCCGGCCCATCAGCCTGAGGGCCACGTGGCTGGACACGGGAAGGCCCTGCATTCCGCCCTCAGTGACCAGGCTCCGGTGCAAAAGGGTGGTAGCCCCCCCAACCCGTGGTGCTGCCTGGCCCCCTCCCAGGCCCTGAGTAATCTGCTGCCTTTGTGTTTGCCAGGCAGTCATGCTGGGCACGACGTTGAAGCTGCAGCCAGAACTTGATGTTGAAAAG	0
Mmul_10	15	952001	952500	499	0	0	47	94.2	CACCACTCTGAGCCGCCTGCCCCACAGCCTATCCCCTCTACTGTCCCTCAGCCCCCTGGCTGCTCCCAGCCACCTGCCCAGCAACCTGCTCCCCCACTCTGTCCCTCAGCCCCGGCCACTCCCAGCTGCCTGTCCCACAGCCTGTCCCCCACTCTGTCCCTCAGCCCCGGCCACTCCCAGCTGCCTGTCCCACAGCCTGTCCCCCACACTGTCCCTCAGCCCCCTGGCTGCTCCCAGCCACCAGCCCAGCAACCTGCTCCCCCACTCTGTCCCTCAGCCCCCGAGCCGCCTGCCCCAAAGTCTGTCTCCCTAACTGTCCCTCAGCACCCCCCCGCCGGCTGCTCCCTGGAGCCTGCCCCCACCCTCTGTCCCTCACCTCCCAGGCTGCTCCCAGCCGGCCTGTCCCACAGCCCTCCCCCCACCGCTGTCCCTCAGCACCCTGGCCACTCCCAGCCGGCCTGCCCCTTCCCGCCCCACCGCCCCCCTCAAGTTACTGGCTG	0
Mmul_10	15	991251	992250	999	98	98.1	6	6	GGGATGCTGGCCCACGGCCCCCACCCTGGGAGCAGGGGTCACCTTGCCCAGGGTCCAGGGATGCCAGCCAGGAGGAGCAGAGCCCCCGGCGGGGCTCCTTGAGGCGAGTCTGGAACTGCACGACAGCCACGAGGATCTGCAGCCGTGAGGGGTGAGCCTGGGGAGGACAGCGAGGGGGATGAGGGGTGAACCTGGGGAGGACGGCGGTGGGGGTGAGGGGTGAGCCTGGGGAGGACGGCGGGGGGGTGAGGGGTGAGCCTGGGGAGGACGGCGGGGGGGGTGAGGGGTGAGCCTGGGGAGGACGGCGGGGGTGGTGAGGGGTGAGCCCGGGGAGGACGGCGGGGGGGGTGAGGGGTGAGCCTGGGGAGGACGGCGGGGGGGGTGAGGGGTGAGCCTGGGGAGGATGGCGGGGGGGGTGAGGGGTGAGCCTGGGGAAGACGGCGGGGGGGTGAGGAGCGAGCCTGGGGAGGACGGCGGGGGGGGTGAGGGGTGAGCCTGGGGAGGACGGTGGGGGGGGATGAGGGGCGAGCCTGGGGAGGACGGTGGGGGCGGGGTGAGGGGTGAGCCTGGGGAGGACGGTGGGGAGGGGGTGACAGGTGAGCCTGGGGAGGACGGCAGGGGGGGTGAGGAGCAAGCCTGGGGAGGATGGTGGGGGGCGGTGAGCCTGGGGAGGACGGCGGGGAGGGGGTGAGGGGTGAGCCTAGGGGAGGATGGCGGGGGGGGTGAGCCTGGGGAGGATGGCGGGGGGGGTGAGCCTGGGGAGGATGGCGGGAGGGGGGTGAGGGGTGAGCCTGGGGAGGACGGCAGGAGGGGGGTGAGGGGTGAGCCTGGGGAGGACGGCAGGGAGGGGGTGAGGGGCAAGCCTGGGGAGGATGGTGGGGGGGGTGAGCCTGGGGAGGATGGCGGGGGGGGTGAGCCTGGGGAGGATGGCGGGAGGGGGGTGAGGGGTGAGCCTGGGGAGGACGGCAGTGAGGGGGTGAGCCTGGGGAGGATGGTGGGG	0
Mmul_10	15	45501	46000	499	3	6	43	86.2	CACGATCATGTCTGCCTGCCCGCTGAGCAGCTCGCCCATCATCCCATTCCACTCCTTCTTGTTGCTGTTGTTCACCTGCGAGGCCACAGAGCCGGCGGGGATGCAGGCAGCGTCCACCCAGCTCCCGCCACAGGTACCCCCGACTGAAGCCGCCCTAGAGCACCACGGGGGTCTTCTCCCCCAGACCCTACCCAGCTCGCAGGCCCCACCCCACTCCAGCCCCGCCCTGGCTAGCAGGCTCCTCCCACGCCGCGCAGGCCCCACCACCGCCAGCAGGCTCCGCCCACTCCACATCCCGCCCACTTCAGGACCCCCGCCTGCAGGCCCCGCCCACTCCATGCCCCACCCACTCCGACGCCCACTTCAGGCCCCTCCCATACCAGGCCCCTCCCCAGCCCTCACGCCCCGCCCACCCCATGCTTTACCCACCCCAGGACCCAGCCCGCAGGGTCCGCTCACTCCATGCCCCACCCACCCCAGGACCCCCCGTCTGCAGGCCC	0
Mmul_10	15	56501	57000	499	44	88.2	12	24	ACAACGAAAAAAGAAAATTAACTTCTGAGAGTCTGGCTGGGCTTTTGCTGGGCTGGACTTTTTCTCAGAGGGGGTTTTTTCTGGGCGGGGCTTTCCCTGGGTGGTGCTTTTTCTGGGCGGGGCTTTTTCCTAGTAGCGGCTTTCCCCGGGTGGGACGTTTCTGGGAGGAGCTTTCCCTGGGCGGGGCCTTCCCTGGGTGGGGCTTTCTCTGGGTGGGGCTTTCTCTGGGTGGGGCTTTCTCTGGGCGGGGCTTTCCCTGGGCGGAGCTTTCCCTGGGCGGGGCTTCCCCTTGGCGGGGCTTTCTTCTGGGCTGGGCTTTTCCTGGGTTGGTCTTTTTTCTGGGCGGAGCTTTCCCTGGGCGGGGCTTTCTTTGGGGCGGAGTTTTTCCCTGGGCGGGGCTTCTTTTCTGGGTGGGGCTTTCCCTGGGCTGGTCCTTTTTCTGGGCGGGGCTTTCCCTGGGCGGGGCTTTTTTTCTGGGCGGGGCTTTCCCTGGGCAGTTC	0
Mmul_10	15	62001	64000	1999	59	29.5	138	69	TGGTGGGAGTAGGGCGGCACGGTGCGCAGGAAGCTCAGGTGGATGCTCTGTGGGAATCGGGAGCAGGGCGGGCTGAGGGGGACCCGTGGAGACCCGCCCTCCCACCCGCCCCCCGCCGCTGGAACACCCGCTGGAGGCTGGGAACCCCCTTCCTCCCACCCCTGTCTCCACCCCGCTGGGGACACTTTCTAGACCCTGGGACCCCCTCCTGTCTCCCACCCCTGTCCCTAATACCCTGGGGACACTTTCTAGACCCTGGGACCCCCTTCCTCCCACCCCTGTCCCCACCCTGCTGGGGACACTTTCTAGACCCTGGGACCCCCTCCTGTCTCCCACCCCTGTCCCTAACACCCTGGGGACACTTTCTAGACCCTGGGACCCCCTTCCTCCCACCCCCATCCCCACCCTGCTGGGGACACTTTCTAGACCCTGGGACCCCCTCCTGTCTCCCACCCCTGTTCCCACCCCGCTGGGGACACTTTCTAGACCCTGGGACCACCTTCCTCCCACCCCTGTCCCCACCCTGCTGGGGACACTTTCTAGACCCTGGGACCCCCTCCTGTCTCCCACCCCTGTCCCTAACACCCTGGGGACACTTTCTAGACCCTGGGACCACCTTCCTCTCACCCCTGTCCCCACCCTGCTGGGGACACTTTCTAGACCCTGGGACCCCCTTCCTCCCACCCTGTCCCCACCCCACTGGGGACACTTTCTAGACCCTGGGACCCCCTTCCTCTCACCCCTGTCCCCACCCCACTGGGGACACTTTCTAGACCCTGGGACCCCCTCCTGTCTCCCACCCCTGTCCCTAACTAGACCCTGGGACCCCCTTCCTCTCACCCCTGTCCCCACCCCACTGGGGACACTTTCTAGACCCTGGGACGCCCTTCCTCCCACCCCTGTCCCCACCCCGCTAGGGACACTTTCTAGACCCTGGGACCCCCTTCCTCCCACCCCTGTCCCCACCCCGCTAGGGACACTTTCTAGACCCTGGGACCCACTCCTGTCTCCCACCCCTGTCCCTAACACCCTGGGGACACTTTCTAGACCCTGGGACCCCCTTCCTCTCACCCCTGTCCCCACCTCCCTGGGGACACTTTCTGGACCCTGGGACCCCATTCCTCCTACCCCATCCCCACTCCCTTGGGGACATTTTCTAGACCCTGGGACCCCTTCTGTCTCCCACTCCTGTCCCTAACACCCTGGGGACACTTCCTTTTTTTTTTTTTTTTTTTTTTTGAGACGGAGTCTCACACTGTCGCCCAGGTTGGATGCAGTGGCGGGAACTCGGCTCACTGCAAGCTCCGCCTCCCAGGTTCACGCCATTCTCCTGCCTCAGCCTCCCCAGTAGCTGGGACTACAGGCGCACACCACCATGCCCGGCTAATTTTTTGTATTTTTAGTTGAGACGGGGTTTCACCGTGTTAGCCAGGATGGTCTCGATTTCCTGACCTCGTGATCCACCTGCCTCGGCCTCCCAAAGTGCTGGGATTGAGCCACTGTGCCCGGCCAACCTGGGGACATTTTCTAGACCCTGGGACCCCCTCCTTTTATCCACCCCTGTCCCCACGACCCTGGGGACACTTTCTAGACCCTGGGAACCCCTCTTTCTCCCACCCCAGCCTCTCCTCCCACATATAATCTTGGAAATGGAGGAGGTTTCGTGTTGGCCCCATAGCACCCTAAGGGACGTGGGTTTCTGTGGAATCGTTCCTGGGATGAGCTCACCCCCTCCCCTGCAGCCCACCACCTTTGGACAAGCTGAGCTCAGGAAGTTCTTGATGACACATAGTGCCTTGAAGATCCCCTGGGGCTGCCCAGAGTCCTCCCAAATTTAAACTCTATGTATGAAGGAGAATTCGCTCTTGGGGCTAAAGGCTTCATCTCCCCAGGCGAAAGCGTGGTGCTCGCTTGCCCTGGCTTGCTTTCCCTGGCCACAAGCTGCCAGGGAGTGCCGTGGCACGGCGGGGAGTGGAGCAGGCTCTGCGCCACTCTGCCTC	0
Mmul_10	15	1183751	1184750	999	21	21	75	75.1	AGCCAAGGTGTGGCTCCCCGGGGGCTCCCTGCCAGAAAAGTATGCTGGGGTGGGATTAAAGGCCCAGGTGCCACTGTGGTCATCACCCAAAACATGGGGGGTTGGAAGGGAGGGGCGGGAGGCGGCTGCCCACTCTGGTGCCAGCCCCTAAACCAAGCAGCTCAGGTGCTGACAGTTTCCCATGACACCCACAGGAACCCCTCCCTTCAAGCCCCCCTCCCTCCAAGCTCCCCTCCCTCCAGCCCCCTCCCTTCAAGCCCCCCACCCTTCAAGCCCCCTCCCTCCAGCCCCCCCAACCTCCCTCCCTGAAAGTCCCCCTCTCTCCAAGCCCCCCTCCCTCCAAGCCCCCTCCCTCCAGCCCCCCTCCCTCCAAACCCCCTTCCTCCAGCCCCCCTCCCTCCAGCCTCCCTCCCTTCAATCCCTCCTGCCTCCAAAGCCCCTCCCTCCAGCTCACCTCCCTCCAGCCCCCCCTTCAAGCCCCCTCCCTCCAAGTTCCTCCCTCCAGCCCCCCTCCTTCCAGCCCCCTCCCTCCAAGGCCCCCTCCCTCCAAACCCCCTTCCTCCAGTCCCCCTCCCTCCAGCCCCCCTCCCTCCAGCCTTCCTCCCTCTAGCCGTTGCACAAGTTCCGCAGCACAGCTCAGCTCGGAGGCTACACTGGGCCACAGGGGTGGGGGCCTCTGACTACCACCCTGTCCCAGTCTTGCCTCTGTCCCCACAGTGGGATCCTCCCACTTCAGTCTCCAGCTGCCTGGTTCCCCTCCCAAGGCAGCCTCGTACTCACTGTGGGGCCGGGGAGAGGCCAGCAGCCCCTGGGGCCCTAGAGTACAACAGGACAGGGACGGGGTGGTGGGAGGCAGGCCCCTCGGAGGGGTAAAGGCCTGGACAACAGTTCATGGTTGCCATTCCTCCCAGGACACACGATCTGAGCCCTCAAAGGACCTGACAGGACAGACGTGTCCTCATTCCTGGAATCCCAGCGTTCTGGGAGGCCGAGGTGGGAG	0
Mmul_10	15	1199501	1200000	499	4	8	41	82.2	GGCTGGATCCAGTTCATGTCCAAGGTGAGGTGGGGCCGCCGAGCCAACCCCCATACCCCCTGCCTCGTGCATGCCCCAGCGGGCTCCAGCGATGCCCCTCCCCCTAGGTGAGCGTGGACATCTTCAAGGGCTTCCCGGACGAGGAGAGCATTGTCAACTACACGCTCAACCAGGCCTACCAGGACAACGTCACTGTGTTTGCCAGTGAGCTGCCCTCCCCGCTCCGCCGCAGCCCCCCACAGACCTCTTCCTCCCCAGCCGAGCCCCACTTGTCCCCCTGTGCCCTCCCACTCCTTGGTCCCGCCCTGGCCTTGCCCCCTCACCCGCCACTTCCCTTCCCCACCCCTGCCCCTTCCAAACGGCCCCACCCCACAACCCGCCCCCTCCCTGCACCTCCCCACTTCTGCCCACCTTTACCCTGGGGCCCCCACCCCAGCCCTGCCCCACCTTTCCCTGGACCCTCCTGTCCCCGCCCCCACGCCTTGGCCCCGCCCCCGTGC	0
Mmul_10	15	1207501	1208500	999	64	64.1	15	15	GGGTGGGAGCAGGGATGGGGTCAGGGAGTGGGGCAGGGTGGGGGCAGGGATGGGGCAGGAGGGGGTGGGGCAGGAGATGGGAAAGGAGCCAGAGGACATGAGACTGGTGGCAGGGAGGGGCAGTGGGGGTGGCGAGCTGCTGGACGCTGTCCATCCTGTCCCCCAAGGCGCATGCCTGTGTCTACCAAGCCTGTGGAGGATGATGTGGACGTGGCTAGCGAGCGGCAGCGAGTGCTCCGGGGAGACGCCGACAACGACATGGTCAAGATTGAGAACCTGACCAAGGTGGGCTCTGAGCGTTTGGGGTGGGGCCTGGGTGGGGTGGGCCAGGGCCAAGGCCAGGGCCAGGGGGGTGGGGCCCCAGCAGTGGAGGTGGAGCCTGGGTGGGCATGGCCCTGAGCTCTGGGGGTGGGGCCTGTGTGGGGTGGGGCCATGGGGCATGTGGGCAGGGCCCTGGGCTCTGGAGGTGGGGCAGGGCCTGGGTTGGGTGGGGCCAGAGGGGCAGGGTGGGAGCAGGATGGGGTTGAGGGCGTTGCACCCCACGCCCCCATGCCCCCATGCCCCGCTGAGCGGGCAGGCTCCTGGCCAGGTCTACAAGTCCCGGAAGATTGGCCGCATCCTGGCCGTTGACCGCCTGTGCCTGGGTGTGCGTCCTGGCGAGTGCTTCGGGCTTCTGGGCGTCAACGGTGCGGGCAAGACCAGCACCTTCAAGATGCTGACCGGCGACGAGAGCACGACGGGGGGCGAGGCCTTTGTCAACGGACACAGGTGCGGCGGGAACCCTGGGTGGGCGGGGCTGCCACGTCCCCACGCGCTGACAGCCGCCGTGTCCCCAGCGTGCTGAAGGAGCTGCTCCAGGTGCAACAGAGCCTCGGCTACTGCCCTCAGTGCGACGCGCTGTTCGACGAGCTCACGGCCCGGGAGCACCTGCAGCTGTACACGCGGCTGCGTGGGATCTCCTGGAAGGATGAGGCCCGGGTGAGGATCTGCAGGGCGGGGC	0
Mmul_10	15	1348501	1349500	999	81	81.1	10	10	GCTGCCGCCGAGCCGCCGGACTGACGCCCGCCTTCGCCCGCCATGGCCGAGAGCGACTGGGACACGGTGACGGTGCTGCGCAAGAAGGGCCCCACGGCCGCCCAGGCCAAGTCCAAGCAGGTGCTTTGCTGACGGAGGAGCGGCCGGGCCGGGCGGGGCGGACGCTGGGCCGGGGCCACGGACCGTGGGGCAGGGGGCTCGGGGAAGGCCAGGCGGGGCCCGGGACGGGGCGCGGGGGGGCGGGGACAAGGCTCGGGTGCCGGGGGGAGGATGGGGTTCGAGGGGCGGGGAGCATCGCAGTGGCAGGAGGACCGGGCCAGAACAGGGGTGGGAAGGTGGGGGGCGGACCCAGGTGGGGATAGACGGACCCAGGAGGTAGGGGGCGGGCGACTGCGGGAGAGGAGGAGCAGGGAACGGGACAGGGCAAGGGGCAGGTGATAGGACGGGGATCAGTGCCAGGGTGGGGTGGGAAGGGGATAGGGGCAGGGACTGTTGGTGGGGACAGGTGTGAGGACAGAGGCAGGAGGTGGGGACGGGGGCGGGGACAAGGCTGGGGCCTTGTGTGAGGATAGGGGTCAGAGGACCAGGGTGGGCACTGGGAACGGGGGGCAGGGATGGAGTTGGGGACAGGGCTTGGGAGGACAGGGACTAGAGTCGGGGACAGGGCTTAGGACAGGGGTGGGGACTGGGGCAAGAACCAGCGATGAGGGTGGGGAATTGGGGTTGGGATAGGGCTGGGGGCCAGTGGACAGCAGTTGAGGGCCTGGGGCGGGAGACCGGGTGACTGGGACAGAGGTTAGTGACCTGAGTGGGAGTTGGGGACAGAGGGTAGGCTCCTCCTTGAGCCTTTTCTCTTTGCTTGGGGCCTGCTTGGTTCTACTGGTCTCCGCTAGTCAGATACTGCCCAAGGAGCCTACCTGGTCCATCACAGGCTGTAGGGAGTGCCTGCATCAGGGAACCCCATGAGCAGGTGGACCTTGCCTCCCCCTGTTGCACGGGT	15	1348523	1353345	1	EDF1	ENSMMUG00000005051	endothelial differentiation related factor 1 [Source:VGNC Symbol;Acc:VGNC:72154]
Mmul_10	15	1365751	1366750	999	23	23	65	65.1	TGGCCCCCACCGCCCGAAGGCCTCCTCCTCCCCCCTCCACCGTCCGAAGGCCTCCCCCTCCCCCTTCCACCATCCGAAGGCCTCCCCCTTCCCCCTTCCACCGCCCGAAGGCCTCCCCCTCCCCCATCCACTGCCCGAAAGCCTCCCCCTCTCCCCTCTCTATCGCCCGAAGGCCTCCCCATCCCCCCCTCCACCGCCCGAAGGCCTCCCCCTCTCCCCTCTCCATTGCCCGAAGGCGGCCTCCCTCCAGCCCCCACCGCCCGAAGGCCTCCCCCTCCCCCCTCCAAGCCCGAAGGCCTCCCCCTCACCCCTCTCCACCGCCCGAAGGCCTCCTCCTCTCAGCCTCCATCGCCCGAAGGCCTCCCCCTCCCCTCTCCATCGCCCGAAGGCCTCCCCCTCCCCTCTCCATGGCCCGAAGGCCTCCCCCTCCTCCCTCCACCGCCCGAACGCCTCCCTCTCTCCCGTCTCCACCGCCCGAACGCCTCCCTCTCTCCCCTCTCCACCGCCCGAACGCCTCCGTCCCCAACCCCGCTACCCGCACAAGGAGGCAACAGCAGCCACTACATTCAAGTTCTATTTTACTTGGTTCGAAAGCTCTTGCCTCCTGGAAATTATTTCGGTCCAGGGGCGTTCCTGGCCGGCCCTCTGGGGTGGGGCCGAATGCAGAGGCCCTGGGGCAGGGGGCGCGGGGCGCGGCGGCGGGTGGGCAAGCGGGACGCCTGGCCGGTGCAGACGCGCGGGGACGAGGTGGGCGCGCCGGGTGCGGGAGCGGGGGCGGGGGTGCCCAGTTTCTCTCACTTGGTGTCCCCTTCCCTGGCTTCGAAGTAGGGCTAGGGACTCCAGGAGGGCCCTTGCGTTTGGCCTCCACCCCTCTCCCAGACACCCCACCCTCCAGAGAGCCCCGGGCGCGGACCAGCGTGCGCTTGGGGGGCAGGTGGAGGCCAGGCCCCCGGGCTTGCCCCTCCACGCCCGCAGGACGGAGTGCGGCCAGAGCGGGTGT	0
Mmul_10	15	1389251	1390750	1499	44	29.4	107	71.4	TGTCCAGAAACCCAGGATGTGCTCCCTCAAGATGACCACACAGGGAGCGGCTCCTTCAGGCCTCCGCTCAGACACAGCTTCAGCGACAAACCGAACGCACAGTATCTCCCTCCACAGCCCCAGTCCCAGGCATGGCTCCCTATCTCCTCGGCCCTGATCCTGGGCACGGCCCCTCCCTCCCAGGCCCCGATCCTGGGCACGGCCCCTCCCTCCCGGGCCCCGATCCTGGGCACGGCCCCTCCCTCCCGGGCCCCGATCCTGGGCACGGCCCCTCCCTCCCGGGCCCCGATCCTGGGCACGGCCCCTCCCTCCTGGGCCCCGATCCTGGGCACGGCTCCCTACCTCCTCGGCCCTGATCCTGGGCACGGCCCCCTCCCTCCCTGGCCCCGATCCTGAGCACGACCCCCTCACTCCTCGGTCCCGATCCTGGGCATGACCCCCTCAGACCCCCTCACTCCTCGGCCCTGATCCTGGGCACGGCTCCCTCCCTCCCTGGCCCCGATCCTGGGCATGGCCCCCTCCCTCCCAGGCCCTGATCCTTGGCACGGCCCCCTCCCTCCTGGGCCCCGATCCTGAGCACGACCCCCTCACTCCTCGGTCCCGATCCTGGGCATGACCCCCTCAGACCCCCTCACTCCTCGGTCCCGATCCTGGGCACAACCCCCTCACTCCTCGGCCCCGATCCTGGGCACGGCTCCCTCCCTCCCTGGCCCCAATCCTGGGCATGGCCCCCTCCCTCCCAGGCCCTGATCCTGGGCATGGCCCCTCTCTCCCCGGCCCTGATCCTTGGCACGGCCCCCTCCCTCCTGGGCCCCGATCCTGAGCACGACCCCCTCACTCCTCGGTCCCGATCCTGGGCATGACCCCCTCAGACCCCCTCACTCCTCGGTCCCGATCCTGGGCACAACCCCCTCACTCCTCGGCCCCGATCCTGGGCACGGCCCCCTCCCTCCCGGGCCCTGATCCTGGGCATGGCCCCTCTCTCCCCGGCCCTGATCCTGGGCACGGCCCCCTCCCTCCTGGGCCCCGATCCTGAGCACGGCTCCCTCCCTCCGGGGCCCTGATCCTGGGCACGGCCCCCTCCCTCCCTGGCCCCAAACCTGGGTCCCTCCCTGCAGGGCCCTGATCCTGGGCACAGCCCCTCCTGGCCTCAGCACACTGGAAGGTGACCCTCCTGGCTGGGTGGGTGTCTTTGTTTTGCCCATAGTCTCCATGAGAGCAGGTGCGCTCCTGCTGACGGCTGTGAACAAACGGGCCCACCTGTGTCACCTTCTCCTGACCCTGTTTCTGCATCCAGTGACTGGCCTCTGGTTCACTTTGAGGGAGTGGGATGTAAGTAACCACTTGAGGGCAGAGGCCAGACCCTCCCTTCGGAGCCACCTGACAGGCCCCAGGCCTGCCCCATGCTGCACCATCACGGCTGGGCCTGCTGGTGCTGCCTGCTCCTCCTGAGCACCCACGACTGTGCCCTATTGTGGGGCATGTTGGGGTCTGGGGGAG	0
Mmul_10	15	1468251	1469250	999	78	78.1	24	24	TGGAGTCTCTCCATCCTCCGACCCCCGCCTGTGGGACGGCTTGTGAGACGCCTCTTTCTATTCAATAAACAGATGCGGCAGCCTCACAGCCCTCACCTCTTTGGAAACGCCCTGGGGGAGGGCACAGCGGGCCCCTGCCTGACCCCAGCACTGCTGGGGAGACTGAGGCAGGGAGGCAAGTGTGAGAGGGCCCTGGCCGAGGGAGCAGGAGGCAGGGGTGAGAGGACAGGAGGAAGGGGTGAGAGGCCCTGGGGAGGGGCAGGGGACAGGGGCGAGGGGCCCTGGGTGAGGGGGCAGGGGGCAGGGGTGAGGGGTCCTGGGGAGGGGCAGAAGGCAGGGGTGAGGGGCCCTAGGGAGGGGTAGGGGGCAGGGGTGAGGGATCCTGGGTGAGGGGGCAGGGGGCAGGAGTGAGGGGCCCTGGGTGAGGGGGCAGGGGCAGGAGTGAGGGGCCCTGGGTAAGGGGCAGGAGGAAGGGGTGAGGGGCCCTAGGTGAGGGGCAGGAGGAAGGGGTGAAGGGCCCTGGGTGAGGGGGCACGGGGCAGGGGTGAAGGGGCAGGGGGCAGGGGTGAGGGGCCCTGGGGAGAGGCAGGAGGCAGGGGTGAGGGGCCCTGTGTGAGGGGGCAGGGGTGAGGGGCCCTGGGTGAAGAGGCAGGGGACAGGGGTGAGGACCCTGGGGAGGGGCAGGAGGCAGCAGCCACTCTTGGCCTGTGGGGGGCTGAACCCACAGGAAGAATGGAGCATCCTGGCCCAGTCTCTATGGGTCTGCAGTGCTGTGGGGACCTGGGCACCCTGTGAAGAAGGTCCAGCTGCTGGGGCTCTGCTGGGCACACAGGCTCTGGGTGCAGGAGATGGGAGAGCTGCAGGAGGCTGGGGAGTTAGGCCCATTTGGGTTTTGCGCCGCCCCCCGCACTGATGTGATTGTGGGCACCTGGTTTATACCCCTGGAAATGGGTCACAGTTGTGGCCAGGGGATTGCCAGCCAGCCTGGGCGCTCCACAGC	15	1463477	1468336	1	LCN15	ENSMMUG00000004815	lipocalin 15 [Source:VGNC Symbol;Acc:VGNC:74179]
Mmul_10	15	1550251	1550750	499	43	86.2	11	22	GGCGCAGGAGCCTGTGGCTGCCCTGGCAGCGGGGCGAGGGGGCACCGGGCGGGGTAGGAGGCCCAGACCGTGGGGGTCAGCGCCACAGACCGAGCGTCAGGGAAGCCAGGATGGGGGGCGTCCCGTGGGACCGGGAGGGTGGGAGCAGAGCGCCAGAGCCTCGGTGACCTGGCAGTGGGCTGCGGGGAGAGACCGTGGAGGGACGGGCCGGGTGACCCAGGGCGGGAACGGGGGGGCCGTGTCGGGGCGGGGTTGGGGACAATGTCGGGCGGGGCTGGGGGGCCGTGTCTGGGCGGGGCCTGGTGAGGGGGCCGTGTCGGGGCGTGGTTGGGGACAGTGTCAGGGCGGGGCGCCTCACCTAGCCCTTCCCTGCCGCGCGCTCCTCGCCCCACCCCGCGCCCCGCCCCGCCGCGCCGCCCTCGCAATAAGGGGCCTGAGCGCGCCGGGGAGGAGCGGGAGCGGGAGCGGGAGTGAGCAGGGCCGCGCCGTCGGGCGCCGGG	15	1550594	1564731	1	AGPAT2	ENSMMUG00000020990	1-acylglycerol-3-phosphate O-acyltransferase 2 [Source:VGNC Symbol;Acc:VGNC:69746]
Mmul_10	15	1611501	1613500	1999	133	66.5	34	17	GTAATGGGGTGCAGTCTGAGGGGTTGTGGGGTGCAGTCTGAGGGTGATGGGGTGCAGTCTGAGGGGTTGTGGGGTGCAGTCTGAGGGGTGATGGGGTGCAGTCTGAGGGGTTGTGGGGTGCTGTCTGAGGGGTTATAGGGTGCAGTCTGAGGGGTTGTGGGGTACAGTCTGAGGGGTTGTGGGGTGCAGTCTGAGGGGTGATGGGGTGCAGTCTGAGGGGTTGTGGGGTGCAGTCTGAGGGGTTGTGGGGTGCGGTCTGAGGGGTGATGGGGTGCAATCTGAGGGGTTGTGGCGTGCAGTCTGAGGGGTGACGGGGTGCAGTCTGAGGGGTTGTGGGGTGCAGTCTGAGGGGTTGCGGGGTACAGTCTGAGGGGTGATGGGGTGCAGTCTGAGGGTTGTGGGGTACAGTCTGAGGGGTTGTGGGGTACAGTCTGAGGGGTGATGGGGTGCAGTCTGAGGGGTTGTGGGGTGCAGTCTGAGGGGTGATGGGGTGCAGTCTGAGGGGTTGTGGGGTGCAGTCTGAGGGGTTGTGGGGTACAGTCTGAGGGGTGATGGGGTGCAGTCTGAGGGTTGTGGGGTGCAGTCTGTGGGGTGATGGGGTGCAGTCTGAGGGGTTGTGGGGTGCAGTCTGAGGGGTGATGGGGTGCAGTCTGAGGGGTTGTGGGGTGTAGTCTGAGGGGTTATGGGATGCAGGGAGGAACTGTGCAGGCGTTTTCATTTCCCCTTGGTCATTTACGAAGCCCCCGCAGGTGCAGGCTGGGAGAGGCTGTGGCCGGGGGATGGGGGTGCAGGGTTGAGCTGGCGAGTGGTCCTACAGATCTAGGGGCAGACATGGGCATGGCGGGACCCAGCCCAGCCTGGGAGGAGTGGGGAAGGGGAGACAGGAGTCTGGGGTCTAGGGGGCGAGGGCTGCTGAGGGGCAGCCTGGGGCTGGGCAGGGCAGGCAGGTGGGAGCCAGGTTGGGGGTCCAGCATGGGATTCCCAGCACCAGACCCCAGTCCAGGATGGGTCTTGGGCATCGCAGGAAGGAGACGGGTGGGGGCTGTGGGGAGGAGACGGTGCCTGAGGGAGTGGAGCTGGGGACAGGGCACTGTCATCGCCCCCTCCTCTCACCCCTGCAACAGGCAGGCTGGGGGCTTCGCTGTGACCCCCTCGCTTGGGCAGCTGGGGTGATGGTGACCCAGCTGTGGGGAGCAACTCAGTCTGAGGGCTTATGGGGTGCAGGGAGGAACTGTGCGGGCTAAGAGGCATTTGTGCTGTGCCAGGGTGGGTGGGGTAGGGCGTGCCAAGTGCTCCAGGTCCCCGCCCAACAAATCAGAGCCGCAGCATATGGCTGGCAGGGCCTTTGTTTGCCAAGAAGGGAGAAGGGGCTGGGAAGCCCTGACCGGGCCCAGCCTCAGGGGCCTTGGGCAGCCACCAGGCCTGGGTGTCCCAGCTGGAAATCCCTCAGCTGGCCCAGAGCGATGGGTCCTGATGCCACCAGGAAACCAAAGTGCAGAGTGGTAGGCACAGGGCCCAGGCGAGGACCCCAGTCTCCAGGGACCCCCAGCAGGACACAAGGCTCAGGTGCAGCCCCCTCCACCCTGCCCAGCCCTCTCAAGCCTTGTTCAGTGGCCCCATGGCTGTTCCCATGATCCATCCAGGGGCCCAGGGCAGAGGCAGGGGAATCCTGGACACACAGGCCTCTGGGGAGAGGAGCCGAGGCCCCCAGGGGCAAGCACAGGACAGGGAGCCTGTGGAGTTCCCGCTTGCTCACCTGTGCAATCAGCTGCAGCTTCTTCCTCGGGGCACACACGGTTGTGTCCCAAGCCAGGATTCTCAGGGGCTCTCCCAGTGTCCACAGGACAGGCAGGACTATGACGTGGGACTGCTACCACCAGGCCCGGGGGGACTGCCCCATGTCCTTGAGGGGCTGCCAGGGGCCAGGGAGGGTGGGCAGGCCGTGCCCAGGCTGGGGGTCAAGGGCAGAGGACGTGGGAACCTGCAGAGTGACAGGTGCT	0
Mmul_10	15	1634251	1635250	999	15	15	82	82.1	CTTCCCTCCCTTCCTTCCCTCCTCCTTCCCTCCTTCCCTCCTTCCTTCCCTCCCTCCTCCCTCCCCTCCTTCCTTCCTCCTTCCTTCCCCTCCCCTCCTCCCTCCCTCCTTCCGTCTCCCTTCCTTACCTCTCTTCCTCCTTCCCTCTCCCCTCCTTCCCTCTCTTCCTCCTCCCTCCCTCCTTCCCTCTCCTTCCTTCCCTCCCTCCCTCCTTCCTCCCTCCTTCCCTCTTCCCTCTTTACCTCTCTCCCTCCTTCCCTCCCTCCCTCCTTTCTCCCGCCTTCCCCCCTCCTCCCTCCCTCTCCCCTCCTTCCCCCTTCTCCCCTCCTTCCCTTCTCCCTCCCTCTCTCCCTCCCCACTCCCTCTCTCCCTCCCCGACTCTTCTTCCCTCCTCTCCTCCTTTACTCTTCCCTCCCTCTCCCCTCCCTTCCCCTTCTCCCCTCCTTCCCTCCCCCTCCCTCTCTCCGTCTTCCTTCCCTCTCTCTATGGACACCCTGGAGGGGCATATGGACACCCTCCTTCCTTTCTTCCCTCTCTTCCTCCTTCCCTCTCCCCTCCTTCCCCCTCCTTCCCTCCCCCCTTCCTTTCTCCCTCTCCCCTCCTTCTCTCCTTCCCCTTCCTCCCTCCCTCCCTCCTCCCCTCCTTTACTCTTCCCTCCCTTCTTTGAGGACCTAAAGAGGGAAACACTCACTGGGGGTTCCAGGGCAGGGGTGGGGGGCACTGCAGGCAGAGGGAAAGCCTGGACAGAGGCCCAGCAGCCTCACGAGTTTGGGGACCTTCAGGCAGCTCGGTGTGAGGGCCTGGCTCTGGGACCAGGCTACAGAGCTGGGCGTCTGCAGGGTGGAGGGAGCTGGAGGCCTGGTGCAGGCTCCCCTGGCCCACAGAGCACGGCTGCACCCTGAGGCTGGAGCAAAGCTCTGTCCCTGTGCCTGGCTCTTGAAAATGCCTGTGTAGCCACCCAGGCAGCTGGCGTCGCCCAGGTCTCTCGGGCAAATGGCCG	0
Mmul_10	15	1636001	1636500	499	40	80.2	12	24	TCGTGCCCTAGCTCTGGCCTTTGGGAGCCCATCCCAGTGCAGGGTAGACTGTGGTCTTTGGGTGGGGTCCTGGGTCTGTGGTCCTCGGGTGGGGTCCTGGGTCTGTGGTCCTCGGGTGGGGTCCTGGGTCTGTGGCCCTCGGGTGGGGTCCTGGGTCTGTGGTCCTCGGGTGGGCCTGGGTGGGTGGGGGGGGGGGTCGGGTGGGGTCCTGGGTCTGTGGCCTGGGGGGGGGTCTGTGGCCCGGGGGGTCCTGGGTCTGTGGTCCTCGGGTGGGGTCCTGGGTCTGTGGTCCTCGGGTGTGGTTCTGTGTGTCTGTGGCTGGGACTTCCCTGAGGACAGAACCAGGGCCAAGGTTGCAGCTCGGGGCAGCCAGGTTGGCAAACTCAGGATGGACCCAACTTAAACGGGCCACAAGCAGGTGCAGATACCACAGGCCAGGGCACTGCCCACCCTGCCAGCTGGCAGCCTCACCCCAGGCCCAGGAGAAAGGGCCCGGCTGC	0
Mmul_10	15	1676251	1678250	1999	68	34	120	60	GAGGGAGCCCCTCCCACGCAGAGCAGCCTGGGGGACGCCTGCCTGGGCCCATCCCACCCGCAGGGTGGAGAGAGACACCTCACCTCACCTTGTTTGCATCTTATGTGGGTATCGAGATGATTAATGGTGAAAAAAATGCCTGCCGTACCCGGGCACTTCATAGGCCCGAAGTTCATGGGGCCAGGCAGACCCTCCCCTGAGCCCAGGCAGACCCTCCCCGCAAGCCTGGGCAGACCCCTCCCACCCAGCCCGGGCAGACCCCCCCACTCAGCCCGGGCAGACCCCCCCCACCCAGCCCGGGCAGACCCTCCCCACCCAGCCCGGGCAGACCCTCCTCACCAGCCCGGGCAGACCCCCCCACCCAGCCCGGGCAGACCCTCCCCACCCAGCCCGGGCAGACCCTCCCCACCCAGCCCGGGCAGACCCCCCCCACCCAGCCCGGGCAGACCCTCCCCACCCAGCCCGGGCAGACCCTCCCCACCAGCCCGGGCAGACCCTCCCCACCAGCCGGGGCAGACCCCACCCACCCAGCCCGGGCAGACCCTCCCTCCCCAGCCCAGGCAGCTCCCTGGGGCTGTAGATCATCCCTGCACTCAAGTCTTCAGTAGAAAGGACAGATTGTTTGCCGGGGGATGTACAAAGCCCGGCCACAGCCACTCCCTGGCCCGGGTCAGCTCCCAGCTGCTCCATCTGGGATGGGCGCCAGCGGCCAGCATGGGGCATGGGGCTCAGGGCAGCCTGCGGGACACAAGCCCTGGCCATTCGCCTTCCCGCATGTCTGCCTTTTTCCCGTGTCTGCCTTTCTCCTGCGTGTCCGCCTTCCCGTGGCTCGGCAGCTTTGGGGTCTGGCAAAGGCTCAGATCTTCTCCCCAGGAGATCTCCGTGGAGCCCCAGGACCTCCTTGGGGCCTGAGTGGCTGCTGGGGTGGTCTGGGCCCCACCAGCCTCTGCCTTTTTTTCACCTGACTCCCTTACCCTGTCGTTAACATGGACCCACCTCACAGGACTGCTGCAATGACGAGTCAGACAAAAGAGAAGTAGAGCCCTCGGCTGCCCGGTGGTTTGCCGGGCTGCTGTAACCCCTAGCTGCCACAAGAGCCCACCCGGGACCACCCATGCACCTGGGGTGGGAAGGCCTCTCCTCGGCCCTCTCCTCGGAGGGCGGAGGGCAGAATGCAGGCCGCGCTGAGTCCTGAGTTGCCTTCTGGCCCTGGCAGACCCAGACGCTGCTGGCCAGAGGTGGCTGCACCCCAGACCTGATGCTTCTGGGATCGGGGTCTAGGGACTCAGCCGAAGGCAGGGGTCCCTCGTCCCCACCCCAGGGCTCTGTGCTCCCCGGGACCCGCTGGTCCTCAGGGGCTCGGGTCCTTGTCCCCCACCTTCCCCATCCAGAGGCCTAGGCTTCACTCCAGGGTCAGACACGGTGTTGGAGGAGGGGTTCACCCTCCCCTGGCCAGACCCCTGACGACCCGCCCCATCCTGCCTCAGTCTTCATCGTTCCTTGTTCATGGGCATCTGCCGTGTCCAGCCCTGTGCCTGGCCTCAAGGCCTCACAGGCTCCCAGCAGCAGAGCGGGTGGGAAGGGAGAGCCACATAGACAGATCGGAGAGGGACGGTGCTTCAGGGGATGTGGAGGGAGTGTCTGCGGGACTCCCCAGGGGCCACTGACTCTTCCCTTCCCTTTGGGGCTGCAACCCCCACGGCAGGCCTCATTGCCAAGTCCCAAAGGCCTGGGGTCTGGAAGCCACTCCCAAGACAGCTGGAGCAGGCCCCAGGGGGACTCTCTGCCCGTTACGGAGGGGGTCTGTGGGCCCCATTGGGAACTGGCCCCTCCCCTGCCACCGACTCACCCTGCCCACTCAGAAACCCAGAGACAGACCTTGGAATCCTGACCCCCCTGGCCTCATGGGGAGAGTCTGAGTCAGGGTGAAGACAGAGTCCCATAAATCATATCAATTTTGGTAAGAGGGTCCCCCTCTAGGTCACCATACGGCCAGGACC	0
Mmul_10	15	1709751	1711250	1499	192	128.1	16	10.7	TAAACAAGGCCCTCTCCGCATGCTCTCCCTAATGCAAAGCGGTGGCTTTGCGTGGGTCCCCAAGGGGTCTTGTGAACCCTGGGGGCCCAGCCCCTCCCACCTGGCTGCACCCCTTAGGCGGGAGATCCCATCCTGCAAGTCCCCAGCCCTCAGCCTCAGCTGCAGCCCAGACGCCAGGGCTCTCGGGGGCGGGGGTGAGGCAGCAGTTCCCTGAGGTCTGGCCTGTGGGGCTGCCCTGCTGTGGTTCCTGCAATTTCCTGGAAGGAGGTCTGGGGCCTGGTGTCCAGTGGGGCCTGTGGGGAGGGACTAGGGGGGTTCTGTGAGGAGGGACTGGGGGGCTCTCTGGGGAGGGACTGGGGGGTTCTGTGGGGAGGGACTGGGGGGCTCTGTGGGGAGGGACTGGGGGGCTCTCTGGGGAGGGACTGGGGGCTCTCTGGGGAGGGACTGGGGGACTCTGTGGGGAGGGACTGGGGGGCTCTCTGGGGAGGGACTGGGGGGCTCTCTGGGGAGGGACTGGGGGGCTCTGTGGGGAGGGACTGGGGGGTTCTGTGAGGAGGGACTGGGGGCTCTCTGGGGAGGGACTGGGGGCTCTCTGGGGAGGGACTGGGGGGCTCTCTGGGGAGGGACTGGGGGTTCTCTGGGGAGGGACTGGGGGTCTCTGGGGAGGGACTGGGGGGTTCTCTGGGGAGGGACTGGGGGGTTCTCTGGGGAGGGACTGGGGGGCTCTCTGGGGAGGGACTGGGGGACTCTCTGGGGAGGGACTGGGGGACTCTGTGGGGAGGGACTGGGGGACTCTGTGGGGAGGGACTGGGGGGCTCTCTGGGGAGGGACTGGGGGACTCTCTGGGGAGGGACTGGGGGACTCTGTGGGGAGGGACTGGGGGACTCTGTGGGGAGGGACTGGGGGGCTCTCTGGGGAGGGACTGGGGGGCTCTGTGGGGAGGGACTGGGGGGCTCTGTGGGGAGGGACTGGGGGGCTCTCTGGGGAGGGACTGGGGGGTTCTGTGGGGAGGGACTGGGGGCTCTCTGGGGAGGGACTGGGGGCTCTGTGGGAGGGACTGGGGGGCTCTGTGGGGAGGGACTGGAGGGCTCTCTGGGGAGGGACTGGGGGGCTCTGTGGGGAGGGACTGGGGGGCTCTGTGGGGAGGGACTGGGGGGCTCTCTGGGGAGGGACTGGGGGGCTCTCTGGGGAGGGACTGGGGGCTCTCGGGGGAGGGCCTGGGGGGCTCTCTGGGAGGGACTGGGGGCTCTGTGGGAGGGACTGGGGGGCTCTCTGGGGAGGGACTGGGGGGCTCTGTGGGGAGGGACTGGGGGGCTCTCTGGGGAGGGACTGGGGGGCTCTCTGGGGAGGGACTGGGGGGCTCTCTGGGGAGGGACTGGGGGGTTCTCTGGGGAGGGACTGGGGGGCTCTGTGGGGAGGGACTGGGGGGCTCTGATGTGCTGGGGGTGCCTAGGAGAGGCTTTGCCTCTGACACCCACACCTGCAGTTCCCAGACACACG	0
Mmul_10	15	1717501	1718500	999	13	13	100	100.1	GCTGCTGTGGCGGGACGATGGGCTGGGATTGGCATCGAGGCCCAAGGAGGGCAGGTGGGGCTGGACCTGTGACTGCTGGGGAAGAGGTGGGGTGTGTTAATACGCTGATTTCAGCCAGGTGGCTCCTCCCTTTCCCTTCCCAGGGAGCCAGGTGTGCAGGGTCGTTCCTTCTGCTCTAGGAACTGCGACTCCTGTGCACTGGAGCGGCCCCCGCACTGTCCCTGCCCATCCCCCACGCTGTCCCTCCCTGTCCCCCCCAATGTCCCTGCCCATCCCCCACGCTGTCCCTGCCCATCCCCCACGCTGTCCCTCCCTGTCCCCCCCAATGTCCCTGCTCATCCCCAACACTATCCCTGCCCATTCCCGCATGGTCCCTGCACATTCCCCACACCCCCACGCTGTCCCTGCCCATCCCCTGCAGTGTCCCTCCCTGTCCCCCCCAATGTCCCTGCCCATACGCCACACTGTCCCTGCCCATTCCCCAACCCCCACAAAGTCCTTACACATTCCCTGCCCCCCCGCACTGTCCTTGCCCGTCCCCCCACTGTCCCTGCCCACCCCCACACTGTCCCTGCCTGTTCCCCTCTGTGTCCCTGCCTGTCCCCCTCCGTGTCCCTGTCCGGCCCCATCACTGTCCCTGCCCATCCCCCTACTGTCCCTGTCCATCCTTGCACTTTCCCTGCCCATCCCGGCACTGTCCCTGCCCGTCCCCCCACTGTCCCTACCTGTACCCCCACTGTCCCTGCCTGTCCCCCGCGCCGCCCCTGCCCACCCCCCACCGCCCCTGCCCACCCCCCACCGCCCCTGCCCACCCCCACCACCCCGCCCACCCACCCCCCACTGTCCCTGCCCATCCCCCCACTGTCTGTCCATCCCTGCCTTGGGAGGTGCTGTCACCTGTTGGAACCGTGGGAAGCACCCCCGCCCGCCGCCGCCCAGGGTCTCTGGTTCCTGTTGCTGGTGCATCGAGGGCCACAGCACCCACCCCCCCCAGCTGGCT	0
Mmul_10	15	1847751	1850250	2499	7	2.8	243	97.2	TGGGCTGAGCTCTGCAGGGCGGTTTTGGCCCCCCAGAGCACTCCCTGTGGACAAGGGAGCCGTCTCCTGTGAAGTCAGGTATGGGTCTCCTCGAAGAGGAGCTAGGAGTGGAAAACGTGGTTCTCCCTTGAGCGCCTCCCTTTCTCCCAGGAATCCTGTCCCTTTCTGCCCCACAAACCCCACCGCTTTCTCCCTGGAACCCCTCCCCTTTCTCCCCCAGAACCCTGCCCTTTCTCCCCCAGAACCCTGTCCCTTTCTCCCCCAGAACCCTGTCCCTTTCTCCCCCAGAACCCTGTCCCTTTCTCCCCCAGAACCCCTCCCCTTTCTCCCCCAGAACCCTGCCCTTTCTCCCCCAGAACCCTGCCCTTTCTCCCCCAGAACCGTGTCCCTTTCTCCCCCAGAACCCTGTCCCTTTCTCCCCCAGAACCCTGTCCCTTTCTCCCCCAGAACCCTGTCCCTTTCTCCCCCAGAACCCTGCCCTTTCTCCCCCAGAACCCTGTCCCTTTCTCCCCCTGCAACCCTGTCCCTTTCTCCCCCAGAACCCTGTCCCTTTCTCCCCCTGCAACCCTGTCCCTTTCTCCCCCTGAACCCTGTCCCTTTCTCCCCCTGCAACCCTGTCCCTTTCTCCCCCCCTGTCCTTTCCCCCTGCAACCCTGTCCCTTTCTCCCCCTGAACCCTGTCCCTTTCTCCCCCTGCAACCCTGTCGCTTTCTCCCCCTGCAACCCTGTCCCTTTCTCCCCCTGAACCCTGTCCTTTCTCCCCCAGAACCGTGTCCCTTTCTCCCCAAACCCCCCTTCTCCCCAGAACCCTGCCCTTTCTCCCCCAGAACCCTGTCCCTTTCTCCCCCAGAACCCTGTCCCTTCTCCCCCAGAACCGTGTCCCTTTCTCCCCAGAACCCTGCCCCTTTCTCCCCCAGAACCCTGTCCCTTTCTCCCCCAGACCCTGTCGCTTTCTCCCCAGATCCCTGTCCCTTTCTCCCCCAGAACCGTGTCCCTTTCTCCCCCTGAACCCTGTCCCTTTCTCCCCAGAACCTGTCCCTTCTCCCCCAGAACCGTGTCCCTTTCTCCCCCTGAACCCTGTCCCTTTCTCCCCCAGAACCGTGTCCCTTTCTCCCCCAGAACCGTGTCCCTTTCTCCCCCTGAACCCTGCCCCTTTCTCCCCCAGAACCCTGCCCCTTTCTCCCCCAGAACCCTGCCCCTTTCTCCCCCAGAACCCTGTCCCTTTCTCCCCCAGAACCCTGTCCCTTTCTCCCCCAGAACCGTGTCCCTTTCTCCCCAGAACCCTGCCCCTTTCTCCCCCAGAACCCTGTCCCTTTCTCCCCCAGATCCCTGTCGCTTTCTCCCCCAGATCCCTGTCCCTTTCTCCCCCAGAACCGTGTCCCTTTCTCCCCCTGAACCCTGTCCCTTTCTCCCCCAGAACCGTGTCCCTTTCTCCCCCAGAACCGTGTCCCTTTCTCCCCCTGAACCCTGTCCCTTTCTCCCCCAGAACCGTGTCCCTTTCTCCCCCAGAACCGTGTCCCTTTCTCCCCCAGAACCCTGTCCCTTTCTCCCCCAGAACCCTGTCCCTTTCTCCCCCAGAACCCTGTCCCTTTCTCCCCCAGAACCCTGTCCCTTTCTCCCCCCCGCCCCCCGGCAAACCCCACCCCTTTCTCCCTGGGACCTCTTCCGTTTCTCCCCCACAGAACTCTGTCCCTTTCTCCCTGGAACTCCTCACCTTTCTCCCCCCAGAACCCCTCCCTGTTCTACCCTTCCCCTGTGGAACAAGGCCTTCCCCCACCATGGAAACCCTCCCCATTCTTCCCCCTGGAATCCCTCCCCTTCCTTCCCCATCCTCCCCAGAATCTCTCCCCTCTCTCCCCCTCAGAACCTCCCCCCTTTTTCCCCATACCAACCCTTCCCCTTTCTCCCCCCCACCCCCCCCATGGAAACCCTCCCCATTCTTCCCCCTGGAGACCCGCCCCTTCCTCCCACGCAGAACCTCTCCCCTTCCCCCACCCCTTGGAACCCCTCCCCGTTCTCCCCGACCTCCCCTGTGGAACCCCCCGTTTCTTCCCCTCCAGCCCCTCCCCTTTCTCCCCCCAGAGCCCCATTGCTGCCGAGTAGCTGCTGCCGCCCATCCTGGTATCCGTGCTTGCTTTCAGGCAACTGGTTTCCGGAGCTGAGACACTGAATCTCGTTGCTGAAATCCTTAAATCTATAGACAGAATTTCTGAAATTAAAGATGAGGAGGAAGACTCCTGAGGACCCCTGGGTGTTTTCAGCATGAAGCTCCGCGTATGCCCTGAGATCACCACCGCTTGATCTGAATGTGCAGTTGTGTCCTTAAATACGCAGTCTTCACCCAGAGTAAAGTGTTTATCGCAAGAGTCCAGTGTCGTGCCCTCAGCCAGTTCTTGGCCACCGCAATGGGAGCAGCCCTGGCCGAGCTGCCCCCGTGGTTTCTATGCAGCCCTTCGTGGCGAAATTCCTGCGGTGTTTACAGATTCTGATGAGCTCTTGGA	0
Mmul_10	15	1923501	1924000	499	4	8	43	86.2	TCTGGCCCAGGACTGGGCTCACTCGGGAGCACCAGAGTATGTGAGTGCCCCCAGCCCAGCACCTCTTCCCCCAGACCTGGCCCGGGCTGCGCAAAGCTGGAATTCTGGGCAGTGGCGGCCCCGCCCCCTCCCATTTCTCCAGGCCCCTGTGCCTCCTCTGCTCCACCCCGATCCCCCCGGCCCCCTCCCATTTCTCCAGGCCCCTGTGCCTCCTCTGCTCCACCCCTGACACCCCCGGCCCCCTCCCATTTCTCCAGGCCCCTGTGCTTCCTCTGCTCCACCCCTGACCCCCCCCGCCCCCTCCCATTTCTCCAGGCCCCTGTGCCTCCTCTGCTCCACCCCGATCCCCCCGGCCCCCTCCCATTTCTCCAGGCCCCTGTGCCTCCTCTGCTCCACCCCTGACACCCCCGGCCCCCTCCCATTTCTCCAGGCCCCTGTGCTTCCTCTGCTCCACCCCTGACCCCCCCTCCGACCCCCTCCCCAGCCTCCCTGGCACCAGC	0
Mmul_10	15	2098751	2099250	499	41	82.2	4	8	CATTGTCCTCCTGACCCCCTCACGGACGGCTGCCAATATGTCAGGGGGAGGGGCAGGACAGGAAAGAGGGAAGGGGAGAGACTGGGGAAGGGGAGAGACTGGGGGAGGGGAGAGACTGGGGGATGGGAGAGACTGGGGATGGGAGAGACTGGGGGATGGGAGAGACTGGGGATGGGAGAGACTGGGGGATGGGAGAGACTGGGGGAGGGGAGAGACTGGGGGATGGGAGAGACTGGGGGGGATGGGAGAGACTGGGGGATGGGAGAGATTGGGGGATGGGAGAGACTGGGGGGCTGGGAGAGACTGGGGGGATGGGAGAGACTGGGGGGACGGAAGACACTGGGGGGATGGGACAGACTGGCCACATGGCTCCCTTCTTGATCCCATGGACGCTAATCCAGCGTCTGAAACTGGTTCTGGAGCAGATGGGACTGTTCCAAGAAGAACGTGCTCCTCTCCTAACCCACGTGGCGCATGGAGACCTCATTCCTCACCAGACG	0
Mmul_10	15	2154751	2155750	999	12	12	75	75.1	TCGACAGTGGTTGCTGTCAGGTTACGTGAATCTCACCTCGATTTAGGAAAAAAGGCAAAAAAAAAAAAGAGAAAGAACCCAGCCCAAGTCAGTCTCTGCCTTTCTGGTCCGGAGGCCATGGCCCTGGGCCTGCCCCCGCCGCCCCGCACACCCCTCCTACCCGCTGGCCCCCACACAGGCCCCCACCGCCCCCAACACACGCCCCCCCCACCCCGCACACCCCTCCCACCCGCCGCCCCACACACAGGTCCCCGCCGCGCCGCATACCTCTCGCACCCGCTGCCCCCACTACAGGCCCCCGCCACCCTCGCACACCCCTCCCACCAGCTGCCCCCCACACAGGCCCCCACCGCCCCGCACACACACACACCAGCCCCCGCCACCCTGCACACACTCCCCACCCGCCCTGCACACACATCCCTGCCACCCCCCCACACGCCCCCGCCGCCCCGCACAAACAACCCCCAGCCCCCGCCCCACACAGCCCCCCGCCCGTGCGCCACCCCGCACACACGCCCCCACCGCCCAGCACAAACACCCGCCCCCGTCGGTCACCCACACACACACCCCCCACCGCCCCGCACACCCCCCCACCGCCCCGCACACCCCCCCCCACTGCCCCGCACACCCCCCCCCCCACCACCAGGCACACACACCACCGGTCTTCACCTCTGCCACACCTTCCCCGTGCTGCCTGCTAGACCGCAAGCCCTCTGAGACCAGGCGTTGGGGCAGCTTCACAGGACAGGGCCCCCTTGGGTGCAGTTGAGGGTGCAGGCCCCAGCAGGCAGGGCTTCCTGTTACCCCCCGACCCCTGAGGGTCCCCCACTCCCTCGTTTCCTCCTCAGCCCATCCCTCCAGTGGAAGCAGCCTTCTCCAGCCGTCTCACTGAGCGCACGCGTCTCATGGGGCCTTTATCATCTGCTGCACATAAGCCACAAGGCCAGGGGCCTCACCACGTCTTCTCCAACCCCACTGCTGGGACTTGGGTGTCTGGGGG	0
Mmul_10	15	2285501	2286000	499	46	92.2	11	22	TGATGCCTGGAGAAGCACAGAGAGTGAGGTAGACACCAGGGAGGCCCAACACCTGGACTTACCCCCAGGACCTCACCTGGGGTCGCTGGGGTCTGAGAGGAGAGCCCCTGGGGAGGTAGAGAAACTGGGGCCCTAACAGGGTGTCCAGGGCTACTGAGTGGGGGATGGGGGTGTCCAGGGCTGCTGAGGGGGGTGGATGGGGGCTGTCCCAGGGCTGCTGAGTGAGGGATGGAGGGTGTCTGGGGGGTGTCCCAGGGCTGCTAGTTGGGGTGGTCTAGGGGGTGTCCCAGGGCTGCTGGGGGGATGGGGGGATGTCCCAGGGCTCCTGGTTGGGATGGTCTGGGGGGTGTCCCAGGGCTGCTGGGGGGGATGGAGGGTGTCTCAGGGCTGCTGGTTGGGGTGGTCTAGAGGTGTCTCAGGGCTGCCTGGGGGGATGGAGGGTGTCCCAGGGCTTCTGATGAGGGGTTCTGGGGGGTGTCCCAGGGCTGCTGAGGGGGAAT	0
Mmul_10	15	2501751	2504250	2499	152	60.8	47	18.8	GGGCCACGGTGGCTGTGGGAGGTCTCAGGGTGGGGGCCCATGATCATGTGGCTGTGGGCGGGGTCTCAGGGCAGGGCCCATGGTCTTGGCTGTGGGGGTCTCAGGGTGGGGTCCCATGGTCATGGCTCTGGGGGTCTCAGGGTGGCGGCCTGTGGTTGTGGCTGTGGGGGTCTCAGGGCGGGGCCACGGTGGCTGTGGGGGTCTCAGGGCGGGGCCACGGTGGCTGTGGGGGTGTCAGGGCGGGGCCACGGTGGCTGTGGGAGGTCTCAGGGTGGGGGCCCATGATCGTGTGGCTGTGGGTGGGGGTCTCAGGGCAGGGCCCATGGTCTTGGCTGTGGGGGTCTCAGGGTGGGAGTGTAAGGGTGGGGGCTTGTGGTCATGGCTGTGGGGGTCTCAGGGTGGGAGCCCGTGGTCGTGGCTGTGGGGGTCTCAGGGTGGGGGTGGGGGCTCGTGGTCATGGCTGTGGGGGTCTCAGGGCGGGGGCCCGTGGTCGTGGCTGTGGGGGTCTCAGGGCGGGGGCCCGTGGTCGTGGCTGTGGGGGTCTCAGGGCGGGGGCCGGTGATCGTGGCTGTGGGGGTCTCAGGGCGGGGGCCGGTGGTCGTGGCTGTGGGGGTCTCAGGGCGGGGGCCCGTGGTCGTGGCTGTGGGGGTCTCGGGGCAGGGGCCCGTGGTCGTGGCTGTGGGGGTCTCGGGGCGGGGGCCCGTGGTCGTGGCTGTGGGGGTCTCGGGGTGGGGGCCCGTGGTCGTGGCTGTGGGGTGGTTTGGAGCCGAGCCCCGGATGCTGGGCTCACCGGAACATGGTCTGCACGTTGACGATGGTCTTGGCATCCGCCATGTAGTCCTCCTCAGCGCTCATGGTGCTCTCCTTGTCCACCACCACGAGGTTGTCCGCATAGATGATTCCGCACTGCAGCAGGCTGTCCAGGCTGGTGGCAGGGGTGGGACCGGGAGCCCGTAGCTGAGGATGCGGCCCACTCCCCACCCACGGGCCCCCGTGATTTGGTCAGAAGGCAGGAGGACCTCAGCCCCCCACCCCACCTGCAGTCGGGGCCGCCCCAGACTTTGGAAGAGGAGAGGAGAGGAGGGGAAGGGTGGGTGTGGAGCCCCCTCGAGCCACGGCCAGCCACGCCTTACTTGTCCACAGAGCCTTCCATGTAGTAGACCATGGGGAAGCAGCAGATAGCTTCCAGGAAGTGGTGGTCCGGCCTGTGGGGACAGCGGTCCTGGAGGGTCCCACCCGGCTCCAAGGCCCGCCCTCCCCAGGCCCAGGGGGGCCCTACCCTCCATGCGCAGAGCTGGGTCAGGCAGGGTTCCCCAGAACTGCAGTGTATGGGATCTGGGGGGTGCTTTAAGGCCAGTAGGCCATTCTTTATTTTATTCAAGGGGAAACCAAGGCCCGGGAGGGTGGGACTTGCTGAGGTCACACAGCCAAGATGACCCTGGGCTCAGTTGTCAGGGTCCTGGGGTCCCCTCGGCAAAAAGGTACAAAAAGGGGTCCCCTAGGCAAAATGGTGCCTGGAAGATCCTGGGGCTCAGAGTGAGTGGAGCAGGAGGCAAATAGGACAGAAGGAGTGACAAGGGAGGAGGGGAAAGGGAGAGAGATGACCAGAGTGGGAGGAGCTGGGAGCCACAGGAGTTGAGAGCAGGGAGGAGCTGGGAGACAGAGGAACTGGGAGTGGAGAGGAGCTGGTGCAAGGAGGAGCTGGGAGCAGGGAGGAGCTGGGAGCTAGAGGAGCTGGAAATGGGGAAGAGCTGGGAGTGGGGAGGAGCTGGGAACTGGGGGAGCAGGAAGCAAGGAGGAACTGGGAGTGGGGTGGAGCTGGGAACTGGGGGAACTGGGGGAGCTGGGAGCAGGGAGGAGCTGGGAGCCAGAGGAGCTGGGAGTGAGGAGGAGCTGGGAGCTGGAGGAGCTGGGAGTGGGGAGGAGCTGAGAGCTAGAGGAGCTGAGAGCCAGAGGAGCTGGGAGTGAGGAAGAGCTGGGAGCTGGGAGTGGGGAGGAGCTGGGAGCCAGAGGAGCTGGGAGCCGGAGGAGCTGGGAGTGAGGAAGAGCTGAGAGCCAGAGGAGCTGGGAGTGAGGAAGAGCTGAGAGCTGGAGGAGCTGGGAGTGGGGAGGAGCTGGGAGTGGGGAAGAGCTGGGAGTCAGAGGAGCTGGGAGCAGGAGTGGGAGTGGGGAAGAGCTGGGAGCAGGAGGAGTTGGGAGCAGGGAGGAGAGCCCCCCTTTTTGGGAAAGCTGAGAGGACCAGGCCAGAGGCCCCATGTTCCCGTGCCCTCTGCAAAGGTGAAGGGTGGGCCCAGTTGGGGAGGCTGCTGGCTGCAGGTCTGAGGGCCCGGGTGGGCGGGGTGGGCAGAGCCCCAGGAGCCTCACTTGTTGTCCAGCAGCAGCACAATGGGGTTTAACTCCTTGCGGGATCTGTAGTAGGCCCGCAGCGGCACGATGAAGTTGTACAGCCCGTTGCCGGCCGTCTCTGCCGAGACGATGATCAGCTTGTTCTTGAACCCGT	0
Mmul_10	15	2524001	2525000	999	84	84.1	15	15	ATCTCCAGGACGAAGGACACGCGGAAGATTTGCTCCCAGATGTTGCCCTGGGGGCCAAACGGGGGGTGTCAGGGGGGCCGATGGAGGGTGGGGGTGGGGCCCGGCAGGGGGAGGGAGAGGCAGGGACTGGGTGGGCAGGATAGGCAAAAAGGAGCCAAATCCTGGGAGCCTGGGAGGTCAGGGGATGAGGAGGTGGGGAAGTGGGGGGTGGGGGAGGTGGGGGAGGTGGGGGAGGTGGGGGAGAGTAGGGGAGGTGGGGAGTGGGGGGAGGTGGGGAAGGTGGGGGACGTATGGGAGTAGGGGAGGGGAGGGGGGTAGGGGACAGAGTGGGGGAGGTGGGGGAAGGTGGGGACGTGGGAGGTAGGGGAGGGGGAGGGGGGAGTAGGCGTGGGGAGGTGGGGGAAGGTGGGGGACGTATGGGAGGTAGGGGAGGTGGGGAGGGGGGGGGGGGGGGGAGGGTGGGGGAAGGTGGGGACGTATAGTAGGGAGGGGGAGGTGGGGAAGGGGGGTAGGGGACAGTGGGGGGAGGTGGGGGAAGGTGGGGGACGTATGGGAGGTAGGGGAGGTGGGGAAGGGTGGGGACCCCCTGTGAGGTGCCACCCCGGACAGGCACTCACTTTGTAGCTGAGGTAGATGAGAAGCATTGTCTCCAGGAAGCTTATTATGGCCACGATGACCTGGGAGGCAGGAAAGGGAAGGAGCTCTGGAGCAGGCCGGGGCTGCGGCGCAGGCCCTGATCCCACAGGCCTCGGTGGGCAAGTACCACACAAAGCCAGGTGTGTGTCTGGGGGGGCTGCCTTGACCCTCACTCCCATGTCAGGACAGTCTTAGCTGCCAAGGCCTTTGGCTGACCCCCACCAGGGCCAAGGGCAGATGGAGTCTTGAAACCCTGGTCCTTCCGGGCCACCCACTCTAGGCCCAGGGTGGGATGGAAGGTGCAGTGGGTGAGGCAGGAGACTCAGGAAGACACCAGAGAGTGGCTATTCCCGCTGTCCCGGTG	0
Mmul_10	15	2599501	2600500	999	19	19	73	73.1	GTGGGTGGGGGCTGTGGGACAGCTCTGGGGATGCTTAGTGCCCACAGTCTTCCCTCCTAGGGCCCGGCCCCTGAGCATCTGGCTCCCAGCCAGATCCCCTCTGCCCTTCCAGGGCCGTCTCTGCCCCCAGGTCTCCCCTCTGTCCCCAAATCCCCCCCTTTGCCCCCAAGGTCCCCCCTCTGCTCACAGAATGCCCTCTGCCCTTCCAGGGCCCCCTCTGCCCACCCCAGGTCTCTCCTCTGCCCCCCCAGGTTCCCCTCTGTCCTCTCAAGGCCCCCCTCTCCACCCTCTCCCACCAAGTCCCCCTCTTTTCCCCAGGTCTCCCTTCTACTTCTAGGAACCCCTCTGTCCTCTTAGGGCCCCCATCTCCCTGCTGGCCGCCACTCCACTCTCCAGGTTTCCCCTCTGCCCTCCCAGGGCCCCTTCTAACCTTTCAGGACCCCAGTCACCCTCCCAGGCCTCCCCTGCCCAACCCTCCCAGAGTAACCCCTGCCCTCCCAGGCCTCCCCGGCCTGACCCTCCCAGAGTAACCCCTGCCCTACCAGGCTGCTGTCACAGCCTAGGGAGGAGAGCTGGGCTCCCCTTGGACCAGCTGCCCTGGTCACAGGTCAGAGACCCCAGGCTGGGGGAGGACCATTGCCTTGAAGTCTGGCCCCTTCCCCACAGACCCCAACGCAGACGCACCCTGGCCATGTTGTAGTTCCTCTGCACAACGGCGCGGGGATTGAACTCCTGGGCCGTGATGATGCTCAGCCCCAGGCTCAGCAGAAGCAGAGCCATCCTTGCCGTGGATGCCTCAGCCCTTGGCCCACCCTCTTTATACCCTGCTGCCCTGTGGCTTCCAGCCCCACGGGGCGGCCCACTCCCTGGCCCGTCCACACACATCCTGTGCCCACTGGGCATGCAGCCAAAGGCCTTGAGGCTGGTGCCCTGTCCACCGTGGGAAGATCACCCACTCCCTTGTGGGAGCTTCCTGGATCTGTGGACAAAGGGACCTGCT	15	2596686	2600403	-1	LCN9	ENSMMUG00000021494	lipocalin 9 [Source:VGNC Symbol;Acc:VGNC:74065]
Mmul_10	15	2799751	2801250	1499	3	2	136	90.7	CCTCCATCCCTTGCCAACCTCCATCCCTCCCCTCAGCTCCATCCTTCCCCTCCCCTCCATCCCCGTTGTCACCTCAATTTCCACCCTCACCTCCCTCCCTCCTCTCACCCCATCCCTCCCCTCCCCTCCCCTCCATCCCCACCCTCCCCTCCATCTTCCCCACCTCCATCCCTCCCCTCACCTCCATCCCTCCCCTCATCTCCATCCCTCCCCCTCCCCTCCATCCCCACCCTCATCTACATCCCCCCACCTCCATCCCTCCCCTCACCTCCATCCTCCCACCTCCATCCCTTCCCTCACCTCTATCCCTCCCCTCACCTCCATCCCCACCCTTACTTCCATCTCCACCCTCACCTCCATCCCCCATTCCCCTCCATCCTCACCCTCACCTCCATTCCCACCCTCACCTCCCTCCCTCCCTTCACCTCCCTCCCTCTCCTCACCCCCATCCCTTCCCCTCCCCTCCATCCCCACTCTCCCCTCCATCTTCCCCACCTCCATCCCTCCCCTCACCTCCATCCCTCCCCTCACCTCCATCCCTGCCTTCACCTCCATCCCCCCTTACCTCCATCTCCCCTCACCACCATCCCTGCCCTCACCTCCATTCCCCCTTACCTCCATCTCTCCCCTCACCTCCATCCCTGCCCTCACCTCCATCCCCTATTACCTCCATCTTTCCCCTCACCTCCATCCCTCCTTTCACCTCCATCCCCCACTTCACCTCCATTCCCCACTTTCCTCCATCCCTCCCCTCACCTCCATCCCTCCCCTCACCTCCATCCCCACCCTCTTCTCCATCCCCACCCTCCCCTCCATCCCTACCCTCCCCTCCATCCCTCCCCTCCCCTTCATCCCCACCTTACCTTCATCCCTCCCCTCACCTTCATCCCTCCCCCTCCTCCATCCCCACCCTCATCTCCATCCCAACCCTCATCTCCATCCCTCTCCTCACCTCCATCCCTGCCCTCCCCTCCATCCCTCCTCTCACCTCCATTCCCCCTCCATTCCCCCTCCCCTCCATCCCCAACCTCACCTGCCTCCCTCCCCTCACCTCCATCCCCACCCTCACCTCCATCCCTCCACTCACCTCCATCCCCCTCCATCCCTCCCCTCCCCGCATCTCTCCCTTTACCTCCATCCCCCCCTCACCTCCATCCCTCCGCTCCCCTCCATCCCTCCCCTCCCTCCATCACTCCACTCACCTCCATTCCCCCTCCATCCCTCCCCTCACCTCCATCCCTCCCATCTCCTTCATCCCTGCTTTTACCTCTGTCTCCATCCTGCAGCCAGTTGGCCATCTGCACAGCCAGGCCTCTTGGTCCCACCTTCTTGGTCCTCATTCTCCCAGCCCCGAGGCCCCCGGGGGTTCCAGTGCTAACAGATAAGTAGACCTGAAGTCATCTTGGCGATGTGGGGAGGAGGAGGAGGGAGGACAAAGATACATAAGACGTGTTTTCCCCACATCACATTTTTATGCCTTACATTTGATTTTCTCAGAAT	0
Mmul_10	15	2824501	2826000	1499	113	75.4	25	16.7	GCCATTGGAAGCAGTTGCAGCTGGTCCAAGTTTGGCAGTGGAGGTAGGGGGTAGAGACCTCATGTCTCAATGGGAAGAGGGGCAGTGGGGGTGGGGGGTAGAGACCCCGCCTCTCGATGGGAAGAGGGGCAGTGGGGGTGGGGGGTAGAGACCCCGCCTCTCGATGGGAAGAGGGGCAGTGGTGGGGGGGTAGAGACCCGCTCTCGATGGGAGGGGTTAGGGGGTAGGGGGTAGAGACCGCCTGGAGGGAAGAGGGGCAGGGGGGGGGGGTAGAGACCCGCCTCTCGATGGGAAGAGGGCAGTGGGGGTGGGGGTAGAGACCCGCCTGGATGGGAAGAGGGTTAGTGGGGGTGGGGGGTAGAGACCCCGCCTCTCGATGGGAAGAGGGTTAGTGGGGGTAGGGGGTAGAGACCCCGCCTCTCGATGGGAAGAGGGGCAGTGGGGGTGGGGGGTAGAGACCCCGCCTCTCGATGGGAAGAGGGTTAGTGGGGGTAGGGGGTAGAGACCCGCCTCTCGATGGGAAGAGGGTTAGTGGGGTGGGGGTAGAGACCCCGCTCTCGATGGGAAGAGGGTTAGTGGGGGTAGGGGTAGAGACCCCGCCTCTCGATGGGAAGAGGGTTAGTGGGGGTGGGGGGTAGAGACCCCGCCTCTGGATGGGAGAGGGGCAGTGGTGGGGGGGGGTTAGAGACCCCGCCTCCGATGGGAAGAGGGTTAGTGGGGGTAGGGGGTAGAGACCCACTCTCGATGGGAAGGGGTTAGTGGGGTAGGGGGTAGAGACTCCACCTCTCGATGGGAAGAGGGTTAGTGGGGGTGGGGGGTAGAGACCCCGCCTCTCGATGGGAAGAGGGTTAGTGGGGGTAGGGGGTAGAGACTCCAACTCTCGATGGGAAGAGAGTTAGTGGGGGTAGGGGGTAGAGACCCCGCCTCTGGATGGGAAGAGGGTTAGTGGGGGTGGGGGGTAGAGACCCCGCCTCTCGATGGGAAGAGGGGCAGTGGTGGGGGGGGGTTAGAGACCCCGCCTCTCGATGGGAAGAGGGTTAGTGGGGGTGGGGGGTAGAGACCCCGCCTCTCGATGGAAGAGGTTAGTGGGGTAGGGGTAGAGACTCCACCTCTCGATGGGAAGAGAGTTAGTGGGGGTAAGGGGTAGAGACCCCGCCTCTGGATGGGAAGAGGGTTAGTGGGGGTTGGGGGTAGAGACCCCGCCTCTCGATGGGAAGAGGGGCAGTGGGGGTAGGGACTTGTGGCCATGCAGTTGTTTTTAAAGAGATGAGGTCTCGCTATGTTGTCCAGAGGCTGAATTTGTTTTTGTTTGTTTGTTTTGAGACAGAGTCTCACTCTGTCGCCCAGGCTGGAGTGCAGTGGCATGATGTCAGCTCACTGCAACATCTGCCTCCCGGGTTCAAGCCATTCTCCTGCCTCAGCCTCCCGAGTAGCTGAGATTACAGGTGTGTGCCACTACACCCAGCTTTTTTTTTTTTTTTTTTTTTTTTTGTATTTTTA	0
Mmul_10	15	2935751	2936250	499	62	124.2	0	0	AAGGGAAGAAGGAAAGGAAGAAAAAACGAAATAAAGGAAAGAAAGAAAGAAGCAAAGAAGGGAGGGAGGAAGGAAGGGGAGAAGGGAGGGAGGGAGGAAGGGAGAAGGGGAAGGGATGGATGAAGGGAGGGAGGGATAAGGGGGTGGGAGGAAGGGAGGGAGGGATGAAGGGAGGGAGGGAGAAGGGGGAGGGAGGAAAGGAGGGAGGGAGGGAGAAGGGGGAGGGAGGAAGGGAGGGAGGGAGAAGGGGAGGGAGGAAGGGAGGGAGGGATGAAGGGACGGAGGAAGGGAGAAGGGGGAGGTAGGAAGTGATGAAGGGAGGGAGGGAGGGAGAAGGGGGGAGGGAGGAAGGGAGGAAAGGAGGGAGGGAGGAAGGGAGGGAGGAGTAGAGGGAGGGAGGAGGGAGGGAGGGAGGCAGAAGGTGGCAGGGAGGGAAGGAGGAAGGAAGGAAGGAAGGGAGGGAGGGAGAAAAGGAGGGAGGAAAAGAAAGAACACGGATC	0
Mmul_10	15	2955251	2955750	499	0	0	53	106.2	TTGCCGGCCAACCCTGACCCCCTTTCCTCCCGCTTCCTCCCCACCGCCACCTCACCCCTGTTCCTCCCCGCTTCCTCCCCACCATCCACCTGACCCTTTCCTCCCTGCTCCTCCCCACCGTCCACCCTGACCCCTTCCTCCCCGCTTCCCCCCACCATCACCCTGACCCCTTTCCTCCCCACTTCCTCCCCGCCGTTCACCCTGACCCTTTCTCCCCATTCCCCCGCCGTTCCACCCTGACCCTTTCCTCCCCGCTTCTCCCCACCGTTCCACCCTCACCCCTTTCGCTCCCGCTTCCTCCCCACCGTCCACCCTCCACCCCTTCCCTCCCCCGCTTCCCTCCCCCATCCGTTCCACCCTCACCCCTTTCCTCCCCGCTTCCTCCCCACCGTCCACCCTGACCCCTTTCCCCCCGCTTCAACATCCCCACCGTCACCCTCACCCCCTTTCCTCCCCGCTTCCTCCCCAGCCGTCCACCCTGAACCCCTTTCAACCTCCCC	0
Mmul_10	15	2972501	2973000	499	47	94.2	1	2	CATTGGACAGCTCATTAGGACAGGACGAGGGGAAGCGCAGGATCCATCTGGGGTGGCAGGAGAGGACAGGGAGGGGGAGAGGGCAGAGAAGGGGAGAGAGAAGGCGGGGGAGAGGGGAGGAAGGAGGAGAAGGGAAGGAGGGGAGAGGGCAGGGAAGGGAGAGAGAAGGGAGGGGGTGAGGGGAGGGAGGTGGAGAGAGCACGGACGGGGAGAGGGCAGGGAGGGGGTAAGGGAAAGAGGGGATAGGGCAGGAGGGAGAGAGGGCAGGGAGGGGGAGGGGGAGGCACGGGAGGGGGAGGGAAGGGAGGGGGAGGGACCGGGTAGTGGGTAGGGGGAGGGAGCAGGGAGGGGGTGAGGAAGGACCTTGGGCTGTGTGGATCTGAGAAGAGGGCTGCTCATCCCCTGGCCAGGCAGCGAACCAGGATGGCAAGCTCTTTGCCTCAGCTGCTGGGAGGGCCAGAGTAAGCTACCTACAGGGAGTGGAGGGCACTGCCAAGGCC	0
Mmul_10	15	3171001	3172000	999	2	2	69	69.1	CCACTGCATGTGTCTCCCCCCACTGCATGTGTCTCCCCACCTCGCATGTGTCTTCCCCCAGTGCATGTGTCTCCCCACTGCTGTCTCCCCCACTGCATGTGTCTCCCTCCTCATGTCTCCCCCACTGCATGTGTCTCCCCCCACTGCATGTGTCTCCCCCCACTGCATGTGTCTCCCCCCACTGCATGTGTCTCCCCCCCCATGTTCCCCTCTGCATTGTCTCCCCCCACTGCATGTGTCTCCCCCCTATGTCTCCCCCACTGCATGTGTCTCCCCCCACTGCATGTGTCTCCCCACTGCATGTGTCTCCCCCACTGCATGTGTCTCCCCCACTGCATGTCTCCCCTCCTGCATGTGTCTCCCCCCACTGCATGTGTCTCCCCCCACTGCATGTGTCTCCCCCACTGCATGTGTCTCCCCTCCTGCATGTGTCTCCCCCACTGCATGTGTCTCCCCTCCTGCATGTGTCTCCCCCCACTGCATGTGTCTCCCCCCACTGCATGTGTCTCCCCCACTGCATGTGTCTCCCCCCACTGCATGTCTCCCCTCCTGCATGTGTCTCCCCCCACTGCATGTGTCTCCCCCCACTGCATGTCTCCCCTCCTGCATGTGTCTTCCCCCACTGCATGTGTCTCCCCCACTGCATGGGTCTCCCCTCCTACATGTGTCTTCTCCCTCCAGCATGTGTCTCCCTGCCACATGTGTCTCCCCTACTGCATGTGTCTCCCCTCCTACATGTGTCTTCTCCCTCCAGCATGTGTCTCCCTGCCACATGTGTCTCTCCCCACTGTGTCTCCCCAAACATGTGCCTCTCCTCCCGCATGTGTCCCCCCAACTGCATGTGTCTCCCCCCTGCATGTGTCTCCCTCTGACCACATGTGTCTTCTTCTGCCTCTTATAAGGACACTTGAATTTAGTACCCACAGGGAGGAGCCAGGAGGATCGGAAGACTCTGGACTTGGCCACATCTGCAGCCCACTTCTTCTGAATAAAGGCCCAT	0
Mmul_10	15	3477751	3478750	999	8	8	74	74.1	CCCTGACAATGCACTCAGATCCCCTACAATGCCCTTGAACCCCCCATGCTGCCCCCTGACCCCCACAATGCCCTCAGGCCCCCCATAATGCCACTGAACCCCACCATGTTGACCCTAGACCCCCCACAATGCTCTCAGACCCCCCACAATGCTCTCAGACCCCTCACAATGCCCTTGGGCCCCCCACGATGCCACTGAACCCCACTATATTGCCCCTAGACACCCCCACATGCTCTCAGCCCCCCCACCATGCTCTCAGCACCCCCGACAATGCTCTCAGACCCCCAATGCCCTCGGATGCCCCATAATGCCACTGAACCCCACCATGTTGCCCCTAGACCCCCCACAACACTCTCAGACCCCCCACAATGCTCTCAGAACCCCACAATGCTCTCAGACCCCCCACAGTGCCCTTGTTCCCACCCATGCTGACCCCGGACCCTCCCAATGATGCCCCGGGACCCCACCATGTTGTCCCTGGAATCCCCAATGCCCTCAGACACCCCACACTGACCCCAGACCCCACCATGATACCCTCAGACCCTCCACAATGCCCATGGACCCCACATATTGCCCCCTGACTCCCCACGATGCCCCTAGACCCCACCACACTGCCCCTGGACCCCCACAACAACCCTTGAGGGCCGTGCTTGCTCCTGTAGGCGGCTCAGACTTCCTCCTGGGGTTGCCAGCCAGCCTCGCCTGTGCCTCCTCTCTTTGGTTTCCCTGGGAAATGGCCAGGTCCGTCTGTTCTCAGGTCGAGCCCTCTCTCATCTAAGCTCCTGGCTGATCCCAGATCCTGCTCCAGCAGGAGCCTTGGACAAAGCCTTTCTCCACACTGAGCCCCCACCGTCCCACTCAGCCCACAGACTTACGGGCTCCCCAGGCAGCCCCCTGGGCCCGACTTCTCCGTCGTCACCCTGCAGAGGAGAAAAAAAGGCAAGGTTAGAGGAACGAGCTGTTAGCCTGGACACCAGTTTCCCCTCAGTGGGGCACAAGG	0
Mmul_10	15	3529251	3530250	999	63	63.1	8	8	GGGGGGACAGGAAGAAGGGGCAAGAAGGAAGGGGACAGGAAGGAGGGGGGACAGGAAGAAGGGGAAGGAACGAGGGGAACAGGAAGAAGAGAGTCAGGAAGGAGGGGGGAGGAAGGAAGAAGGGGGGACAGAAAGGAGGGGTGACAGGAAGAAGGGAGGCAGGAAGGAAGGGGGGCAGGAAAGAGGGAGGAAGGAAGAAGGCGGACAGGAAGAAGGGGGCAGGAAGGGGGGACAGGAAGAAGAGGGGCAGGAAGGAGGGGGACAGGAAAGAGGAGGGACAGGAAGGAGAGAGAAGAAAGGAAGGGAGATAGGAAGAAGGGAGGGAGGAAGGAGGGGGGACAGGAAAGAGGGAGGAAGGAAGAAGGGGAATAGGAGGAAGGGGGCAGGAAGGAAGGGGACAGGAAGGAGGGGGGCAGGAAGGAGGGCAGAAAGGAGGGGGAAGGAAGGAGGGAGACAGGAAAGAGGGGGAAGGAGCGGGGACAGAAAGGAGGGGGAAGGAGGGGGACAGGAAGAGGGGGAGGGAGCGGGGAAGGAAGGAAGGGGACAGGAAAGAGGGGGAAGGAGCGGGAACAGACAGGAGGGGGACAGGAAGGGGGCCAGGGTAAAGGGGGTTCACGTTCTCTCGGGCACTCACAGACAGGCCCAGGAGTCCAGGGCGGGTAAGATTCAAGCCTAGGGCCATCCACCTGCGGGGAGAGCCAGGCACTGACTCTACGGGGCTGGAGAATGAGATGCTGAAAGAGGACACAGGAGATATGACTGAAGAGCGGGGACTTGGATCAGGAGACGCAAGAAGGGGTCATGAGAATAAGGAGACAGGACCCAGCCAGAAGTCTCCCATCTGGGACCCCAAGTCCTGCCCTCCTTCGTCTGAGTACGGGAACTCAACCCAGAAAGATCCAGGCCTGGGCTGAAGTCCTGCCCGGCCTGTTCCCAGCTGTGTAACCTTAGGCAGGTGGCGTTACCTCTCTGGCTCCTCCATCTCAGAGCCTTGGGTTTT	0
Mmul_10	15	3530751	3531250	499	11	22	44	88.2	CCCCACCAAGTGGTCCCCTCCCCCACCACTGCACCCAACAAACAGGGCCCCTCCCCCACCACTACACCCAAAAAATGGGGCCCAACCCTCCCCACTGCACCCAACTAACAGGGCCCCTCTCCCCCACCACTGCACCCAACAAATGGGCCCCCCCACCACTGCACCCAACAACAGGCCCCCCCCACCACTGCACCCAACAAACAGGGCCCCTCCCTCACCACCGCACCCAACAAACAAGGCCCCCCTCACCAATGCCCCCCAACAAACGAGGCCCCCCTCACCACTGCCCCCCAACAAACGAGGCCCCCCTCACCACTGCACCCAACAAATGGGGCCCCTCTCCCACCACTGCAGCCAACAAATGGGGCCCCTCCCCCACCACTGCATCCAAAAAACGGGGCCCCTCCCTCACCACTGCACCCAACAAACAGGGCGCCTTGATGGGGAGCAGGCTTGGGTCCTGGCTCCCCCACCTGCCCGCTGAGCTTCACACCCCTTTC	0
Mmul_10	15	3584751	3585750	999	1	1	80	80.1	CCCCATCCCCATATTATCTATAAGCTGCACCCCTCTGCCCCGCCCCACATATTATCTATAAACTGTACCCCCTCCTCACCCCCCATATTATCTATAAACTACACCCCCACCCCGCCCCCCATATTATCTATAAGCTGTACCCCTCTGCCCCGCCCCACATATTATCTATAAACTGTACCCCCTCCTTACCCCCCATATTATCTATAAACTGCACCCCCACCCCCGCCCCATATTATCTATAAACTGCAACCCCGCCCTGCCCCCATATTATCTACAAACTGTACCCCCTGCCCCCCCATATTATCTATAAACTACACCCCACCCCGTCCCCCATATTATCTACAAACTGTACCCCCTGCCCCCCATTATCTATAAACTACACCCCCACCCCGTCCCCATATTATCTATAAACTGTACCCCCTGCCTCCCATATTATCTATAAACTAGACCCCCACCCCATCCCCCATATTATCTATAAACTGTACCCCCGCCTCAGCCCCATATTATCTATAAACTGCAACCCCGCCCTGCCCCCATATTATCTACAAACCGTACCCCCTGCCCCCCATATTATCTATAAACTGTACCCTCTGCCCCCCATATTATCTATAAACTGCACCCCCTGTCCCACCCCATATTATCTATAAAGTACACCCCCACCCCGCCCCCATATTGGCTATAAATTACATCCCCACCCTGCCCCCATATTATCTATAAACTGTACCCCCTGTCCCCCATATTATCTATAAACTGCACCCCCACCCTGCCCCCCCATATTATCTATAAACTGCACCCCCACCCCGCCCCCCATATTTTCTCTAAATTGCACCCCCTGCTTCACCCCCCCCATATTATCTGTAAAGCACATCCCCTGCCCTGCAGACTGGACCCTCTGGCCCCTTTGTGCCCACCATTTAGCATCCTCTGAGGTCCCTGGCTGGGCCTGAACCTGCGAACAGCAGCTTTAGTCCTTCTTTCACACTTTATAAAAGCTACAATT	0
Mmul_10	15	3586501	3588500	1999	11	5.5	174	87	CCAGTCAATCCCAGAAAACACCAGGCAACTCCAGGCCAGGGTTACCCAGAGAACTCAAATCTTTGGCAAAATGGCAGTGCAGCTGCTGTCTTGGTACCAACCCCCCGTACCAGGGCATTCAAGGAGGGCAAGGCAGGGGAGCCCTGCTGCAGGTGTCATAGCACAGCGTGGTGGGCACAGCACCCATGGCGCCCTCTGGGTCCTCACCCACAGCCTTCAACTAAACCAGCACTACAGACGCCCGGCCCTACACACCCCCAGCCCTACACACCCCCAGACCTACACACACCAGCCCTACACACCCCCAGCCCAACACACCCCCAGCCCTACACACACTGCCCTACACACCCCCAGCCCTACACACCCCCAGCCCTACACACCCCCAGTCCTACACACCCCCAGCCTTACACACCCCCAGCCCTACACACCCCCCCCCCCCCCCCCCCCCCCCCCCCCCCCCCCCCCCCCCCCCCCCCCCCCCCCCCACCCTACACACCCCCAGCCCTACACCACCCCAGCCCTACACACCCACCCTACACACCCCCAGCCCTACACACCCGCAGCCCTACACATCCCCAACCCTACAAACACTGCCCTACACACCCCCAGCCAAACACACCCACAGCCCTACACACACCGCCCTATACACCCCCAGCCCTAACACCCCCAGACCTACACACAACAGCCCTACACACCTCCAGCCCTACACACACCAGCCCTACACACCCCAGCCCTACACACCCCCAGCACTACAAACCTCCAGATCTACACACCTCCAGTCCTACACACACCAGCCCTACACACCCCCAGCCCTAAACACCCCCAGCCCTACACACCTCCAGCTCTACACACACCAGCCTACACACCCCAGCCCTATACACCCCCAGCCCTACACACCCCCAGCCCTACACACCTCCAGCCCTACACACCTCCAGCTCTACACACCCCAGCCCTACACACCCCAGCCCTACACACCCCAGCCCTACACACCCCCAGCCCTACAAACCTCCAGCCCTACACACACCAGCCCTACACACCCCCAGCCCTACACACCTCCAGCTCTACACACACCAGCCCTACACACCCCAGCCCTACACACCCCACCCCTACACACCCACAGCCCAACACCTCCAGCTCTACACACCTCCAGCTCTACACACACCAGCCTTACACACCCCCAGCCCTACACACCCCCAGCCCTACACACCTCCAGCTCTACACCCCCCAGCCCTACACACCCCCAGCTCTACACACCTCCAGTCCTACACACACCAGCCCTACACACACCCAGCCCTACACACCCCAGCCCTACACACCTCCAGCCTACACCCCCAGCCCTACACCCCCAGCCCTACACACCCCCAGCCTACACACCCCAGCCCTACACACACCAGCCTACACACCCCAGCCCTACACCCCCCCCACCCCCCCTACACCCCACCCTACACACACCAGCCCTACACCCCCAGCCCTACACACCCCCAGCTCTACACACACCAGCCCTACACACCCCCAGCCTACACACCCCAGCCGTACACACTCCCAGCCCTACACACCCCTAGCCCTACACACCTCCAGCCCTACACACCCCAGCCCTACACACCCCTAGCCCTACACACCCCAGCCCTACACACCCCCAGCTCTACACATCCCCAGCTCTACACACCTCCAGCTCTACACACCCCAGCCCTACACACCCCCAGCCCTACACACCGCCAGCCCTACACACACCACCCTACACACACCCAGCCCTACAGATGCCCAGCCCTATAGCCCCCTTCCTGAAAGACCCCCAGCCCTGCAGACCATCATCCCTGTAGAACCCCGGCCCTCCAGATCCCCAGCCCTATAAACCTGCAGTCCTATAGACTCCTGGCTCTGCAGAGCCCGGCCCTGTGGACCCAGCACAGTACTGATGGAGGGGAGGTCTGGGTGTGGGGGGAGCCCCTGGGAGAAGCACAGACAGCACACGGCCAGCAAGCTGAGGTGAGCGTGGAGTG	0
Mmul_10	15	3790251	3792750	2499	225	90	10	4	GAGGGAGGGAGGAGGGAAGGAGGGAGGGAGGGAGGAGGAAGGAAAGAGAAAGGGAGGAAGGAAGGAGGGAAGGAGGGAGGGAGGAGGAAGGAAAGAGAAAGGGAGGAAGGAAGGAGGGAGGGGGAAGGAAGAAGGAAGATGGGAAAGAGGGAGGAAGGTAGAAGGAAGGAGGGGAGGAAGGGAGGGGGAAGGAAGAAAGAAGGAGGAAAGGAGGAAGTGGAGGGGAAGTGGGGAGGAAGGAGGGAGGAAGGGGGAAGGGGAAGGAGCAAGGGGGAAGGAGGAGGGGAAGGAAGGAGGGGGAAAGAAGGAGGGAGGGAGGGAGGGGAAGGAAGGGAGGTGGGAAGGAGGGACGGAGGAAGGGAGAAGGAGGGAGGAGAGGGGGGAAGGAAGAAGGGAGGAAGGAAGGAGGGGGAAGGAGGGAGTGGGGAGGGAGGGAGGTGGGAGGGAGAAGGAAGGAGGGAGGGAGGGAGAAGGAAGGAGGGAGGGAGGTGGAAGGAGGGATGGGGCAAGGAAGAAGGGAGGGGAAAGGAAGGGAGGTGGGAAGGAGGAAGGAGGGAGGGAAAATAAAGGGAGGTTGGAAGGAGGGAGGGAGGAAGGGGAGGGAAAAAGGAGGGAGAGGGAAGGAGAGAGGGAGAAGGAAGGAGGGGTAAGGAAGGAGGGAGGGAAAGGGAAGGAAGGGAGGGGGAAAGAGGGATGTAGGAAGAAGAAAGGAGGGAAGAAGGAGGGAGGGGGAAGGAAGGAGGGAGGAAGGAGGGAGGGAAGGGGAAGGAAGAAAGAAGAAGGGAAGAGGGGAGGCAGAGAGAAGGAAGAAGGAAGGTGCTAAGGAGGGAGGATGGTGGAAGGAAGGAAAGAGAGAGGGAGGAAAGAAGGAGGGAGGGGAAGGAAAAAGGAAGGAGTGAAGGGTAAGGAAGAAGGAAGGTGGCAAGAAGGGAGGGAGAAGGAAGGAGGGAGGGGGAAAGAAGGATGGAAGGGGAAGGGGAAAAGAGGAGGGAGGGAGGGGGAAAGAAGACAGGAGGAAGGAAGGAGGGAGGGGGAAAGAAGGAGGATGGGAGTGGGGAAGGAAGGAGGGAGGAAGGATAGAGGTAGGAAAGAAGGTAGGAGAAGGGGGAAGAAAGGAGGGAAGGGGTAAGGAGGTAGGGAGCGGAGAGGAAGGAGGGAGGGAGAAAAGAAAGAGGGTGAAGGGGGAAGGAAGGAGGGAGGGGAAAGGAGGGAGGGAGGGGCAAAGGAAGGAGGGAGGAAAGAAGGCGGTAGAAGGGGGAAGGAAAGAGGGGGGGAAGGGGGAAGGAGGGAGGGGGAAGGAAGGAGAAAGAAGGGAAGGAGGGGGGAAGAAGGGAGGAAGGAGTGAAGGAGGGAGGAAGGAGGGAGGGATGGGGAAGGATGGAAGGAGGGATGGGGGAGGGATGGAAGGAGGGATGGGGAAGGATGGAGGGAGGGATGGGGAAGGATGGAGGGAGGAAGGAGGGAGGGAGGGAGGGGAAAGAAGGAAGGGAGAAGGAGGGAGGGAAGGGGAAGGAGGAAGGGAGGGGGGAAGAGGGAGGGGGAAGGAAGAAGGCAAGGGGAGGTAGGAAAGAAGGAAGGAGAAGGGGGAAGGAAGGAGGGAGGGGGAAGGAGGGAGCAAGGAGGTAGGGGAGGAGGGAAGGAAGGAAGGAGGGAGGAAAGAAGGAGGGAGAAGGGGGAAAGAAGGAGGAAGTGGGGAAGGAGAGGAAGGAGAAGGAAGGACGAGGGAAGGAGGGAGGGATGGGGAAAGGAAGGAGGGGGCAGAGGGAGGAGGGAGGGGGAGAGGGGAGGGGGAAAGGAATGATGAGGGGGGAAGGAGGGAGGGACAAAGAAGGAAGGAGGAAGGGGGAAGGAGGGAGCAAGGAGGTAGGGAAGAGGGAAGGAAGGAGGGAGGGAGGAAAAAAGGAAGGAGAAGGGGAAGGAGGGAGGGAGGGGGAAGGAGGGAGGGAGGAAAGGAGGGAGAAGGGGGAAGGAAGGAGGGAGAAGGGGGAAGGAAGGAGAGAGAGAGGGGGAAGGAGGGATGGAGGGGGAAGGAGGGATGGAGAGAGAAGGAAGGAGGGGGAATGGGGAGGGATGGGGGAAGGAAGGAGGGGGGAGGCGGAAGGAGGGAAGGAGGGGGAAGGAAGAAGAGAGGAAGAGGGAAGGGGGGAGGGAGGGGAAGGAAGGAGGGAAGGGGGAATTAAGCAGAAAGGAGGGAAGGAGGCGGGGAAGGAAGGAGGAAGGAGAGGAGGAGGGAGGAAGAAGGGAGGGGGAAGGAGGGAGGGGGAAGGAGGGAGTGGGGGAAGGAGTGAGAACAAAGGAAGACCATTGAGTCTCCTCTCTTGTGCTTCCCAAATGCCCCCACTGACCCACACAGGGGTCTCTGCCCTGCCCTTGGACCTCAAGGGCTCCGTTCCTCACCTTGGAGGGCACCACGGTACCTGACCTTCCCCATCCCCCATAATGGGAAAAGCCACGTCATGGATCCCAGGCCCTGGAACCTGGGCCCACCGTCCTGTGCTTC	0
Mmul_10	15	3815001	3817500	2499	238	95.2	68	27.2	GTCCCAGGACGGGGAACTGTCGGGAGAGGGTGTGTCCCAGGGGGGGTGTCCAGATGGGAACTGTCCTGGGAGGTAGGAGTGTGCCCCAGGAGGGGGGTGTGTCTCAGGAGGGGGGAGTGTCCCGGGAGGTAGGAGTGTGTCCCAGGAGGGGGGAGTGTCCCAGGATGGGGAAGTGTCCCCGGAGGTAGGAGTGTGTCCCAGGAGGGGGTGTGTCTCAGGAGGGGGAGTGTCCCAGGAGGGCGGAGTGTCCCGGGAGGGGGGAGTGTGTCCCGGGAGGCGGGAGTGTCCCGGGAGGGAGGAGTGTCCCGGGGGGGGGGAGTGTCCCAGGAGAGGGGAGCGTGTCCCGGGAGGGGGGAGTGTCCTGGGAGGGAGGATTGTCCTGGGAGGTGGGAGAGTATACTGGGAGAGGGGAGTGTCCCAGGAGGGGGGAGTGTGTCCCGGGAGGGGGGAGTGTGTCCCGGGAGGGGGGAGTGTGTCCAGGGAGGGGGGAGTGTCCTGGGAGGGAGGAGTGTCCGGGAGGGAGGAGTGTGTTCCGGGAGGGGGGAGTGTGTCCTGGGAGGGAGGAGTGTCCCGGGAGGGAGGAGTATGTTCCGGGAGGGAGGAGTGTCCCGGGAGGGAGGAGTGTCCCGGGAGGGGGGAGTGTGTCCTGGGAGGGAGGGTTCGGGAGGGGGAGTGGTCCTGGAGGGGGAGTGTCCCGGAGAGGAGTGTGTCCCGGGAGGGAGGAGTGTGTCCTGGGAGGGAGGAGTGTCCTAGGCGGTGGGAGAGTATACTTGGAGAGGGGAGTGTCCCAGGATGGGGAGTGTCCCGGGAGGGGGGAGTGTGTCCTGGGAGGGGGGAGTGTGTTCCGGGAGGGGGGAGTGCCAGGAGAGGGAGTGTGTCCGGGAGGGGAGTGTCCTGGAGGGGGGTGTGTCCGGGGGGGAGTGTGTTCGGGGGGGAGGGGAGGGGGGTGTGTTCCGGGAGGGGGGAGTGTTCCGGGAGGGAGGAGTGTGTCCCGGGAGGGGAGGTGCCCGAGGGGAGTGTGTCCTGGGGGGGGAGCGGGGAGAGCGTGTTCCGGGGGAGGAGGGGGGGAGAGTGTGTCCCGGGGGGGGGTGTCCTAGGAGGGGGGAGTGTCCCGGGAGGGTAGGGAGGAGTGTCCCAGGGAGGGGAGTGTGTGTCCGGGAGGGGGGAGTGTCCGGAGGGAGGTCCGGGAGGGGGAACTGGTCCGGGAGGTAGGAGGGGTGTCCCGGGAGGGGGGTGTGTCCCAGGGGAGGGGGAGTGTCCGGAGGTAGGGAGTGTGTCCCGGGAGGGGGAGTGTCCCGGGGGGGGAGGGTGTTCAAGTTCCCGGAGGAGAGTGTTCCCGGGAGGGGGGAGTGTGTCCGGGAGGGGATGGTCCGGAGGGGAGTGTTCCCGGGAGGGAGGAGTGTGTCCGGGAGGGAGGGTGTCCCGGGGGGAGGAGTGTGTCCCGGGGGGGGAGGTGGGAGGAGGGTGTCCCGGGAGGGGGGGTCGGGAGGGAGGGAGTGTCCGCGGGAGGGGGGAGTGTCCAGGGAGGGGGGAGTGGTCCCGGAGGAGGAGGTGTCCGGGAGGGGGAGTGTGTCCGGAGGGGGGAGTGTGTCCAGGGAGGGGGAGGTGTCCCGGGGGAGGCGGGAGTGTGTCCCGAGGAGAGTGTGTTCTGGCGGGGGAGTGTGTCCCGGAAGGGGGAAGTGTCCCGGGAGGGGGAGTGTGTCCGGGAGGAGGAGGTGTGGGAGGAGGTGTCCGGAGGGGGGTGTGTCCTGGGAGGGGAGTGTCCCGGGAGGGGGAGTGTGTTCTGGGAGGGGGAGTGTCCGGGAGGGCGGAGTGTGTTCCGGGACTGGGGAGTGTTCCGGGAGGGGGGAGTGTGTTCCGGGAGGGAGGAGTGTCCCGGGAGGGAGGAGTGTGTCCTGGGAGGGAGGAGTGTGTTCTGGGAGGGAGGAGTGTCCCGGGAGGGGGGAGTGTGTTCCAGGAGGGAGGAGTGTTGCGGGAGGGGGGAGTGTGTCCTGGGAGAGCAGAGTGTCCCAGGAGGTAGGAGTGTGTCCAGGGAGGGGAGAGCGTGTCCTGGGAAGGGGGAGTGTCCCAGGAGGTAGGAGTGTGTCCCAGGAGCGGGGAGTGTCCCGGGAAGGGGGCGTGTCCCAGGAGGGGGGAGTATCCCGGGATGGGGGAGTGTCCCGGGATGGGGGAGTATCCCGGGATGGGGGAGTGTCCCGGGAGCGAGGAGTGTCCTGGTAAGTGTCCCATCTGCATGGCGTCCCCATCCCCGCCCAGGCCCGGCCACTCACCTGCCCGCAACAGGATGACCTGGTCGTCCAGGGGCAGCTCTGAGAAGTGTGGGATCCGCTTGGCCCACTCCACCAGCGTGAAGAGCTGCTTGTCAGCTGCTTGGCAAATGTTGGTGACGGGGTCGTTCGGCTATAGTGGAGGAATAAGAGCAGGACATTCAGTCCCAGAAGCCAGTGTACTGACAGAACACAGCCAGACCAGCCCTGCCCCACACACTGGGCCCATGTGG	0
Mmul_10	15	3974751	3975250	499	41	82.2	0	0	GAAGGGTGAAGGCACTCCGTGAAGGGTGAAGGGTGAAGGGTGAAGGGTGAAGGGTGAAGGGTGAAGACACTCCGTGAAGGGTGAAGAGTGAAGGCACTCCGTGAAGGGTGAAGGGTGAAGGGTGAAGGGTGAAGGCACTCAGAGAAGGGTGAAGGGTGAAGGGTGAAGGCACTCCGTGAAGGGTGAAGGGTGAAGGGTGAAGGCACTTCATGTAGGGTGAAGGGTGAAGGGTGAAGGGTGAAGGCACTCCGTGAAGGGTGAAGGGTGAAGGGTGAAGGCACTCCATGTAGGGTGAAGGGTGAAGGGCGAAGGGTGAAGGGTGAAGGCACTCCGTGAAGGATGAAGAGTGAAGAGTGAAGGGTGAAGGCATTCCATGAAAGGTGAAGGGTGAAGGCACTCTGTGAAGGGTGAAGGGCAAAGGGTGGAGGCATTCCATGAAGGGTGAAGGGTGAAGACACTCTGTGAAGGGTGAAGGGTGAAGGGCGAAGGGTGAAGACACT	0
Mmul_10	15	4244751	4245750	999	72	72.1	3	3	GGGGAGGGGTGGAGGGATGAATTTAATGGATGGAGGGATGAATAGAGAGATGGATGGGTGAATGGATGGAGGGATGGCTGGAGGAATGGATGGCTGGAAGAATGGGTGGAGGGATAGATGGAGGAAGGGATGAATGGAGGGGTGGGTTGAGGGACGGATGGGAGAGTAATGGATGGAGGGATGGGTTGAGGGATGGGAGAAAGATAGAGGGATATAGGAGGGATGGGTGGAAGAATTAATGGAAGGATGGGTGGAGGGATGGATGGAGGGAGGGATAGATGGAGGGAAGAGTGGAGGAATGGGTTGGTGGAAGGGTGGAGGGATGGGTGGAAGGATGAGTAGAGGGATGGATGGAGGGAGGGATGGATGGAGGGAGGGATAGGTGGAAGAATGGATGGAAGGATGGGTTGAGGGATAGATGGGGAGGGATGGAAGGATGTAGGAGAGATGGGTGGAGGGATTGGTGGAGGGAGAGATGGATGGAGGGAGGGATGGATGGAGGGAGGAATGGATAGAGGGAGGGATGGGTGGAGGGATGTGGGATGGATGGAGGGAGGGATGGGCAGAGGGATGTGGGATTGATGGAAGGATGGATGGAGGGATGGGCGGAGGAATGTGGGAGGGATGGATGGAGGAATGGGTGGAAGAATGTGGGAGGGATGGATGGAAGGAGAGATGGATGGAGGGATGAGTGGGGGAATGTGGCATGGATGGAAGGATGGGTTGAGAGATGGATGAATGGAAGAGTGGATAACAAGATATGGGATGGATGGAGGGACAGGTGGAGGGGTGATGGACAGACTCCAACCTTGGGTGGAGCTCCTTTGAAGAAGCTTCAATCTATCCCTGGGATGCTGGCTGTGGAACAAGGGTCCCCTGAGTCTTGGACCTTTTGATGAAAAGTACTGAGACTGCAGCAGGTTTGGTGTTTTGTTGGGGAAAACTGGACTGAGAAAGTGCCCAGTCTGGCTGCATGGTGGTTCTCTGGGGAGGCCGGTAT	0
Mmul_10	15	4288751	4289750	999	91	91.1	6	6	AGCTGGGGCCGTGCCCTTGTGCTGAGCAGAAAAGGCAGGAACTGAGCTTCACTGAGCAGCCTGAGCTGGAGGGTTTAGAGGGCTCCCTCAGGCTGGGGGAGGCTAGAGCCGTGGGGAGCAGTGGGGAGGAGTAGGGGTGGGAGTGGAGTGGAAGTGGAGGGGAGTGGGGAGGAGCGTGGGGGGCCGTTGGGGGGAGTGGTAAGCAGCGCGGGGGCAGTGGGGGGTAGTGGGGAGGAGCGTGGTGGGGGGAGTGGGGAGGAGTGGGGGTGTGGGGAGGAGCATGGGGGGAGGGGGGCGAAGCAAGGGGGTGGGGTGTACCATGGGGAGTGAGGAGGAGTGGAGAGGAGTAGGGGGAGTGGGAAGGAGTGTGGGGGTGAGGAGGACTGTGGGGAGTGTGGAGGAGCATGGGGGGGAATGGGGAGGAGTGTGGGGGGTGCGGGGGGACTGAGGAGGAGCGTTGGGGGAGTGGGAGCGTGGTACGGGGAGAGGGGAGGAGTATGGGGGGAGTGGGGAGAAACGGGGGTGGGGAGGAGGGGGGAGTGGGGAAGAGCGTGGGGGGAGTGAGGAGGAGTGTGGGGGTAGTGGGGAGAAACGGGGGTGGGGAGGGGGGAGTGGGGAAGAGCGTGGGGGGAGCGAGGAGGAGTGTGGGGGGAGTGGGGAGAAGCGGGGGTGGGGAGGAGGGGGGAAGTGGGGAAGAGCGTGGGGGGAGCGAGGAGGAGTGTGGGGGGGAGTGGGGAGAAACGGGGGTGGGGAGGAGGGGGGAGTGGGGAAGAGCGTGGGGGGAGCGAGGAGGAGTGTGGGGGCCATGCTTCTGACTCAGCTTCAGCAGCCAGGAGCCTCGCCTTGGCGTCGGGCATGGGGCCACACTCCCTGGCTGGCCTTGTGGAGGGTGGCATGGCTGTGTTGCTCCCTGTGGGGTCCCCAGAACCTGAGTGATGGAAGGGTTAGGACCTGAAGGGGCAGGAGCACCCCACAGGAAGCAAAGTCTGGCTGGAAATGG	0
Mmul_10	15	4352001	4353500	1499	11	7.3	120	80.1	GAGTGTTGGCTTTCACTCCCCACCTCCTCAACCACCACATTTCCAAAATAAACAGAGGCCTGTTTGTGTTCAAAGGACGCTCCTGGCTCACAAAGCCCTGCAGCCCCGCGGAGGCACCAGGAGGCCTCACTTCCAAGCAGCACAGCCCCATGGAGCCAACCCGGGCCACCTGTTCCCCCTGGCACCTGAGCAGCCCCCAGCTGATCCCCACCCCTCCCCTGCATCTCCCTTTATCCCCCTCTACCCCTCCCCTGCATCTCCCTTTATCCCCCTCTACCCCTCCCCTGCATCTCCCTTTATCCCCCTCTACCCCTTCCCTGCATCTCCCTTTAATCCCCCTCTACCCCTCCCCTGCATCTCCCCTTTATCCCCCTCTGCCCCTCCCCGGCACCACTGGCCTCTGTTCCCTCATCCCCCACCCTGCCCTTGGGTCCCCTCCACCCCCTACCCTATACTCCCATCCCTCTCCTTCCCCCTCTTCCCCACCCCACCTCTTTCATCCCTTTCCTCTCCCCACAGCCCCTGGCATCCCGTCCTTTGTCCCTCTCCTTCATCCTCCCCATCTCCCTTTCCTCTCTCCCTCTGTCTCCATCTCTCCCCCGACTGCCTTGGTCTACTCACCCACTTCCTCTACCCCTCTCCTCCATTCTCACTCCATGCCCTCTATCCCCACCTCTCCCAACCCCATCCCATGCCTCCCCCTCCATCCCTCCCCTCCATCCCCTTCCATCCCTCTCCCTTCATCCCCCTCCATCCCTGCCCTCTATCCCTCTCCCTCCCTCCCCTCCATCCCTCCCCTCCATCCCCTTCCATCCCTCCCCCTTCATCCCCCTCCATCCCTCCCCCTCGATCCCCCTCCATTCCTCCCCTCCATTCCTCTCCCTCCCTCCCCTGCATCCCTTCCCTCCATGCCTCTCCTTCCATCCCTCCGCCTCCATGCCTCTCCTCCATGCCTCCCCTCCATCCCTCCTCTTCATCCCTCCCCCTCCATCCCCCTCCATCCCTCCCTTTCATCCCTCTCCTTCATCCCTCCCCCTCCATCCCTCCCCTTCTATTCCTCCCCTCTCTCTCTCCCCCTCTATCCCCCCATCCCTCACCCTCCATCCCTTCCCTTCATCCCTCCCAACCATCCTCCCCCCATCCTCCCCCCAATCCCTCCTGCTGGGAGTTGGTGGGGGAGGGAGGGAGGAGAAGCTGGAGCTGGAGACTGTGTTCCCAAGGGTGGCATGAGTGCCGGGCCCTGTTAGCCCCCTGCACCCTTGTCCCCCGTGCCTCTGCTTACTGAGCACCTTGAGGAGGGTTCCGGTGCTTCCTTGCAAGAGCTTTGGAGAGAAAATCCTCTTTGCCTTTTTTACTTTTTTCACTCCTCTACCTTATTTCATTTAACTTCCTCATTTCAGACCAGAAAATGCCCAGATAGATATTAGAAGACCTTAAAGTATTTTTGTTCATCAGATGTGAAAGGTGCAGGTCCTTGCCAGTTTGCAGGGATGGGTGGCT	0
Mmul_10	15	4434501	4435500	999	5	5	96	96.1	CTCTGCGGCTCCCCAGTCAGGGTGGTGGGAGCCTCCCCTCCCCTCTAACCTGCCTCCTCCTGTACAGTGAGCATGACCTGGGGGAGGACATCTACGACTGCGTCCCGTGTGAGGATGGAGGGGACGACATCTACGAGGACATCATCAAGGTGGAGGTGCAGCAGCCCATGGTGAGCCCTGCCCCGCTCCTCCCCTCCCCTCCCCTCCCCTCCCCGCCCCGCCCCTCCTCTCCTCTCCCCTCCCCTCCTCTCCTCTCCTTTCCCCTCCTCTCACCTCCCCTTCCCCTCCCCTCCCCTCCCCTCCTCTCCCCTCCTCTCCCCTCCCCTCCTCTTCCCTCCTCTTCCCTTCCTTCCTATTCCCTCTTCTCCCCTCCCCTCCTCTCCTCTTCCCTTCCTTCCCCTTCCCTCTTCTCCCCTCCCCTCCCCTCCTCTCCCCTTCCTTCTCCTTCCCTCTTCTCCCCTCCCCTCCCCTTTCCTCCTCTCCCCTCCCCTTTCCTCTTCTCCCCTCCCGTTTCCTCCTCTCCCCTCCCCTTTCCTCCTCTCCCCTCCCCTTTCCTCCTCTCCCCTCCCCTTTCCTCCTCTCCCCTCCCCTTTCCTCCTCTCCCCTCCCCTCCTCTCCTCTCCTCTCCTCTCCCCTTCCTTTCCCTCCCCTCCCCTCCTCTTCCCTCCCATCCTCTCCACCCCTCACCTCCCCTCCCCCCTCCTCTCTTCTCCCCTTCCTTCTCCTTCGGTCCTGTCCCCTCTCCTGCTCTCCCCTCCCCTCCCCTCCTCTCCCCTTCCCTCCCCTCCCCTCCCTTTCCCTCCCCTCCCCTTCCCTCCTCTCCCCTCCCATCCCCTTCCCTCCCCTCCCCTCCCTTCCCCTCCTCTCCTCTCCCCTCCCCTCCCCTCCTCTCCCCTCCCCTCCTCTCCTCTCTGCTCCCTTCCCTTGCAGAGCAGCCTGGCCCTTGCTTAACACAATACTGAGCCATCCCCATGTCTGAGCCACCAAGGGGGAGCTCCTC	0
Mmul_10	15	4576001	4578000	1999	294	147.1	2	1	CGTGGGCAGCTTTGGGCTCTGTGGACGTGGAGCTGACAGCCAGCTGCAAACACTGCCACTTCTCCCAGGTTTCTGGAGCCTTCAAAAGGAGTGTCAGAGTGAGGAGGGGAGGGAGAGGGAGGTTGAGGGAGAGGGAGGGTGAGGGACAGGGAGGGTGATGGAAAGGGAGGGTTAGGGTGAGGGACAGGGAGGGTGATGGAAAGGGAGGGTTAGGGTGAGGGACAGGGAGGGTGAGGGACAGGGAGGGTGAGGGTGAGGGAGGATGAGAGTGAGGGAGAGTGAGGAGAGAGGTAGAGTGAGGGGAGAGGTAGGGTGAGGGAGAGGGAGGATGTGAGAGAGGGAGGGTGAGGGAGAGGGAGGATGTGAGAGAGGGAGGGTGAGGGAGAGGGAGGATGTGAGAGAGGGAGGGTGAGGGAGAGGGAGGATGTGAGAGAGGGAGGGTGAGGGAGAGGGAGGGTGAGGGGAGAGGGAGAGGGAGGGTGAGGGAGAGGGAGGGTGAGGGAGAGGGAGAATGTGAGAGAGGGAGGGTGAGGGAGAGGGAGGATGTGAGAGAGGGAGGATGTGAGAGAGGGAGGGTGAGGGAGAGGGAGGATGAGGGAAGAGGGAGGGTGAGGGGAGAGGGAGGTAGGGAGAGGGAGGGTGAGGGGAGAGGGAGGATGAGGGGAGAGGGAGGATGAGGGGAGAGGGAGGGTGAGGGAGAGGGAGGGTGAGGGGAGAGGGAGGATGAGGGGAGAGGGAGGGTGAGGGAGAGGGAGAGGGATGGTGAGGGGAGAGGGAGAGGGAGGGTGAGGGGAGAGGGAGGGTGAGGGAGGGGAGGGTGAGGGGAGGGGGAGGGTGAGGGGAGAGGGAGGGTGAGGGGGAGAGGGAGGGTGAGGGAGAGGGAGGGTGAGGGGAGAGGGAGGGTGAGGGGAGAGGGAGGGGTGAGGGGAGAGGGAGGGTGAGGGGAGAGGGAGGTGAGGGGAGAGGGAGAGGTGAGGGGAGAGGGGAGAGGGAGGGTGAGGGAGAGGGAGGGGTGAGGGGAGAGGGGAGGGTGAGGGGAGAGGGAGGGTGAGGGAGAGGGAGGGTGAGGGGAGAGGGAGGGGTGAGGGGAGAGGGGAGGGTGAGGGGAGAGGGGGGGAGGAGAGGAGGGTGAGGGGAGAGGGAGGGGAGGGTGAGGGGAGGGGAGGGGGGGAGGGAGAGGGAGGGTGAGGGGAGAGGGGAGGGGAGGGGGTGATGAGGGAGAGGGAGGGTGAGGGGAGAGGAGGGAGGAGAGGAGGGTGAGGGAGAGGGAGGGTGAGGGGAGAGGGAGGAGGGGAGGGTGAGGGGAGAGGGAGGGTGAGGGGAGAGGGGAGGGAGGGGAGGGGTGAGGGGAGAGGGAGGGTGAGGGGAGAGGGGAGGGTGAGGGAGGGGAGGAGGGAGAGGGAGGTGAGGGGAGAGGGAGGGTGAGGGGAGAGGGAGGGTGAGGGGAGAGGGAGGGTGAGGGGAGAGGGAGGGGAGGGGGAGAGGGAGGGTGAGGGAGAGGGAGGGTGAGGGAGAGGGAGGGTGAGGGAGAGGGAGGGGGAGGGGGAGGGGGAGAGGGAGGGTGAGGGAGAGGGAGGGGTGAGGGAGAGGGAGGGTGAGGGGAGAGGGAGAGGGGAGGGTGAGGGAGAGGGAGGGTGAGGGGAGAGGGAGGGTGAGGGAGAGGGAGGGGTGAGGGAGAGGGAGGGTGAGGGGAGAGGGAGGGTGAGGGGAGAGGGAGGGAGGGTGAGGGGAGAGGGAGAGGGAGGGTGAGGGAGAGGGGAGGGTGAGGGAGAGGGAGGGTGAGGGAGAGGGAGGGTGAGGGAGAGGGAGGGTGAGGGGAGAGGGAGGGTGAGGGGAGAGGGAGGGTGAGGGGAGAGGGAGGGTGAGGGGAGAGGGAGGGTGAGGGGAGAGGGAGGGTGAGGGGAGAGGGAGGGTGAGCGGGGCCGTGCTGTCTTCGTCCTGTGGCTTCTCCCTGGGTGCCTGTCAGGCTCTGCCTTTCACGTGACAGCCTGTCTAGCTCC	0
Mmul_10	15	4584751	4585750	999	93	93.1	6	6	GGATCACCTGAGGTCGGGAGTTTGAGGCCAGCCTGACCAACATGGTGAAACCCAGTCTCTACTAAAAACACAAAATTAGCTGGGCATTGTGGCACATGCCTGTAATCCCAGCTGCTCGGGAGGCTGAGGCAGGAGAATCGCTTGAACCCAGGAGGCAGCGGTTGCGGTGAGCCAAGATTGCGCCACTGCACTCCAGCCTGGGCAACAAGAGTGAAATTCTGTCTCAAAGAAGGGGAGGGAGGGGAGAGGAGGGGGGAAGGAGGGAGGGGGGGAAGGGAGGGAGGGGGGAGGAGGGGAGAGGGGGGGAGGGGAGGAGGGGGAGGGGGGGGGAGGGGGAGGGGGAGGGAGGGGAGGGGGGAGGGGGGGAGGGAGGGGGGGAGGGGAGGGGAGGAGGGGGAGGGGGAGGAGGGGGAGGAGGGGAGGAGAGGGGAGGAGGGGGAGGAGGGGGAGGAGGGGAGGAGGGGGAGGAGGGAGGAGGGGAGGAGGGGGAGGAGGGGGAGGGAGGGGGAGGAGAGGGGAGGAGGGGGAGGAGAGGGGAGGGAGGGGGGAGGGAGAGGGGGAGGAGGGGAGGGAGGGGGAGGAGGGGAGAGGAGGGGGAAGGGAGGGGAGAGGAGGGGGAAGGGAGGGGAGAGGAGGGGGAGGAGGGAGGGGAGAGGAGGGGGGAGGGGGAGGAGGGGGAGGAGAGGAGGGGGGAGGGGGAGGAGGGGAGGAGAGGAGGGGGGAGGGGAAGGGCGGGGCGGGGCTACATTGTCACCACCAGAGCTCTATACTGCACTGGGCAGTGAAACAGCCTTGGGCCATGTGAAAAGTGGGGGGTGTGAACGGAACACAGAAGGTTCCATCTCGTATCACAGTGGTATGATCTCGGCTCACTACAACCTCTGCCTCCCAGGTTCAAGGGATTCTCCCACCTCAGCCTCCCAGCTGGCTAGAATTACTGACGAGTACCACCACAGCCTGGCTAATTTTTGTATTTTTAGTAGAGACGGGATTTCGCCAT	15	4506956	4585266	1	SARDH	ENSMMUG00000017210	sarcosine dehydrogenase [Source:VGNC Symbol;Acc:VGNC:76971]	15	4585376	4612409	-1	DBH	ENSMMUG00000017207	dopamine beta-hydroxylase [Source:VGNC Symbol;Acc:VGNC:71740]
Mmul_10	15	4659251	4660250	999	114	114.1	1	1	AAGGATGGAAGGAAGGAGGAAGGAAGGACGGAAGGAAGGAAGGAAGGACGGAAGGAAGGAAGGGAGGGAGGGAAGGAGGGAGGGAGGAAGGAAGGGAGGGAGGGAAGGAGGGAGGGAGGAAGGAGGAAGGAAGGAAGGAAGGAGGGGAGGAAGGAAGGAAGGACGGAAGGAAGGGAGGGAGGGAAGGAGGGAGGGAGGAAGGAAGGGAGGGAGGGAAGGAGGGAGGGAGGAAGGGAGGGAGGGAGGGAAAGAGGGAGGGAGGAAGGAAGGGAGGGAGGAAGGGAGGGAAGGAGGGAGGAAGGAAGGAAGGGAGGGAGGAAGGAAGGAAGGGAGGGAGGAAGGAAGGAAGGAAGGGAGGGAGGGAGGAAGGGAAGGAGGGAGGAAGGAAGGGAGGGAGGGAGGAAGGAAGGAAAGGAGGGAGGAGGGAGGGAGGGAGGGAGGAAGGAGGGAAGGAGGGAGGAAGGAAGGAAGGGAGGGAGGAGGAAGGAAGGGAGGGAGGGGAAGGAAGGAAGGAGGAGGGAGGGAAGGAGGGAGGGAAGGGAGGGAGGAAGGAAGGGAGGGAGGGGAGGGAGGAAGGAGGGAGGGAGGGAGGAAGGAAGGGAGGGAGGGAGGGAGGAAGGAAGGGAGGGAGGGAGGAGGGAAGGAAGGGAAGGAGGGAGGGAGGAAGGAAGGAAGGGAGGGAGGGAGGAAGGAAGGGAGGGAGGAAGGAAGGAAGGGAGGGAGGAAGGGAGGGAGGGAGGAAGGGAAGGAGGGAGGAAGGAAGGAAGGGAGGAAGGAAGGAAGGGAGGGAATGAGGGAGGGAAGGAGGGAGGAAGGAAGGGAGGGAGGGAGAGAGGAAGGGAGGGAGGGAGGGAGGGAAGGAGGGAGGAAGGAAGGAAGGGAGGGAGGGAGGAGGAAGGGAGGGAGGGAGGGAGGAAGGAAGGAAGGAAGGAAGGAAGGAAGGAAGGAAGGAAGGAAGGAAAGTTAAGTCCAGCAGCAGAGAAGGTTTTACAAACCCAAC	0
Mmul_10	15	4947751	4948750	999	77	77.1	2	2	GCTGCAGTGATGGGGCTGGGCTGCAGTGTGGGGCTGGGCTGCAGTGTGGGGCTGGGCTGCAGTGGTGGGGCTGGGCTGCAGTGTGGGGCTGGGCTGCAGTGATGGGGCTGGGCTGCAGTGGTGTGTCTGGGCAGCAGTGATGGGGGCTGGGCTGTAGTGGTGTGTCTGGGCAGCAGTGATGGGGGCTGGGCTGCAGTGGTGTGTCTGGGCTGCAGTGGTGGAGCTGGGCTGCAGTGTGGGGCTGCGCTGCAGTGGTGGGGCTGGGCTGCAGTGTGGGGCTGGGCTGCAGTGATGGGGCTGGGCTGTAGTGGTGTGTCTGGGCAGCAGTGATGGGGGCTGGGCTGCAGTGGTGTGTCTGGGCTGCAGTGGTGGAGCTGGGCTGCAGTGTGGGGCTGCGCTGCAGTGGTGGGGCTGGGCTGCAGTGTGGGGCTGCGCTGCAGTGATGGGCTGGGCTGCAGTGGTGTGTCTGGGCAGCAGTGATGGGGGCTGGGCTGCAGTGGTGTGTCTGGGCAGCCGTGATGGGGGCTGGGCTGCAGTGGTGTGTCTGGGCTGCAGTGGTGGAGCTGGGCTGCAGTGTGGGGCTGCGCTGCAGTGGTGGGGCTGGGCTGCAGTGTGGGGCTGGGCTGCAGTGATGGGGCTGGGCTGCAGTGGTGTGTCTGGGCAGCAGTGATGGGGGCTGGGCTGCAGTGATGGGGGCTGGGCTGCAGTGGTGGGGCTGCGCTGCAGTGATGGGGCTGGGCTGCAGTGGTGTGTCTGGGCAGCAGTGATGGGGGCTGGGCTGCAGTGGTGTGTCTGGGCTGCAGTGGTGGGCTGGGCTGCAGTGGTGGGCTGGGCTGCAGTGGTGGGGCTGGGCTGCGGTGATGGGGCTGGGCTAGCGCTTCAGGAGTGGGTCTCTCAGGCCTGGTAAACCAAATGCCCTGTATCAAGGAATCCACATAGGAGCCTGAGGGGGGTGGCTACTGATGGCTTAGGCTTCTGCATCACTTGCCCTGGGATGTGT	0
Mmul_10	15	6314501	6315000	499	60	120.2	1	2	GGAGGTTGAGGCTGCAGTGAGCCCAAGATTGCACCACTGTTTCCAGCCTGGGTGACAGAGTGAGATGCTGTCAGGAAAGGAAAGGAAAGGCGAGGAGAGTAGAGGAGACGAGAGGGGAGGAGAGGGAAGGGATGGGAAAGGAGGAGAGGGAGGGGAAGGGAGGGAAGGGAGGGAAGGGGAAGGGAAGGGAGGGAAAGGGAGGGAGGGGAAGGGAGGAGGGAGGGAAGGAGGGGAGGGGAGGGGAGAGGAGGGGAGGGAGGGACAGGAAGGCAGGGGAAGGAGGTGAGGGAGGAGGGCAGGGAAGGGAGGTGAGGGGAGGGAGGGCAGGGGAGGGAGGGAGGGGAGGGGAGGGAGAGGAAGGGAGGGGAGGGGAGGAGAAGGGAGGGGAGATGAGGGGAGGGGAGGAGAAGGGAGGGAGATGAGGGGATGGAAAGGCAGGAGGGGACGGGAAGGCAGGGGAAGGGAGGGGAGGAGAGGAGGGCAGGGGAGGGAGGGAGGAG	0
Mmul_10	15	6361501	6364000	2499	259	103.6	1	0.4	GAGAAGACTGTCAGAATTGTCCAGGTGGCCCTAAATCCAATGACAACTGTCCTTAGGAGACACACAGAGGAGAGACATGAGGTGAAGAGAAGAGACACTGGGAGGAGGAGAGACATGGGGGGGAGAGGAGAGACATGGGGGGAGAGGAGGGACACGGGGGGAGAGGAGGACACGGGGGAGAGGAGGGACATGGGGGGAGAGGAGAGACACGGGGGAGAGGAGAGACACGGGGGAGAGGAGAGACACGGGGGGAGGAGGAGAGGGAGAGACACGGGGGAGGAGGAGAGACACGGGGGAGAGGAGAGACACGGGGGGAGGAGGAGAGGGGACATGGGGGAGAGGAGAGACACGGGGGGAGGAGGAGAGACACGGGGGGAGAGGAGAGACACGGGGGGAGAGGAGGGACAGGGGGGGGAGAGGGGGACGGGGGGGGGGGAGGGAGGGGGGAGAGGAGGACAGGGGGGGAGGGAGGGACATGGGGGGGAGAGGAGAGACACGGGGGGGAGGAGGAGGGACAGGGGGGAGAGGAGGGACACGGGGGGGGGGGGGGGGGGGGGGGGAGAGGGAGCAAGGGGGGGAGAGGAGAGACACGGGGGGAGAGGAGAGACACGGGGGGAGGGGGGGGGAGAGGAGGACATGGGGGGAGAGGAGAGACACGGGGGGAGAGGAGGACACGGGGGGGAGAGGAGGGACAGGGGGAGAGGAGGACACGGGGGGAGGAGGAGAGACACGGGGGGGAGAGGAGAGACACGGGGGGAGAGGAGAGACACGGGGGGAGAGGAGAGACACGGGGGAGGAGGGAGGACATGGGGGGAGAGGAGAGACACGGGGGGAGAGAGGACATGGGGGGGAGAGGAGAGACACGGGGGGAGAGGAGGACACGGGGGAGAGGAGAGACACGGGGGGGGAGGGGGGGGGAGACAGGGGGAGAGGAGGACACGGGGGAGAGGAGGACAGGGGGGAGAGGAGGACATGGGGGGGAGAGGAGAGACACGGGGGGAGAGGAGAGACACGGGGGAGAGGAGAGACATGGGGGGAGAGGAGAGACACGGGGGGAGAGGAGAGACACGGGGGGAGAGGAGGGACACGGGGGGGGAGGGGGGGGGGGGGGGGGGGAGAGACAGGGGGGAGAGGAGGGACATGGGGGGAGAGGAGGACACGGGGGAGAGGAGAGACACGGGGGGAGAGGAGGGACACGGGGGGAGAGGAGAGACACGGGGGGAGAGGAGAGACACGGGGGGAGAGGAGAGACACGGGGGGAGAGGAGGACATGGGGGAAGGAGAGACAGGGGGGAGGGAGGACATGGGGGAGAGACACGGGGGAGAGGGAGACATGGGGGGAGAGGAGAGACACGGGGGGAGACACGGGAGGAGGAGAGACACGGGGGGAGAGGAGAGACACGGGGGGAGAGGAGAGACACGGGGGGAGAGGAGGGACATGGGGGGGAGAGGAGAGACACGGGGGGAGAGGAGAGACACGGGGGGAGAGGAGAGACACGGGGGGAGAGGAGAGACACGGGGGGAGAGGAGGACACGGGGGGAGAGGAGAGACACGGGGGGGAGGGGGGGAGAAGGGGGGGAGAGGAGGGACACGGGGGGGGGAGGAGAGGAGACACGGGGGAGAGGAGGACACGGGGGGGAGAGGAGAGACACGGGGGGAGAGGAGAGACACGGGGGGGGGAGGGGGGGAGGAGAGACACGGGGGGAGAGGAGAGACACGGGGGAGAGAGGAGAGACACGGGGGGGAGAGGAGAGACGGGGGGGGAGAGGAGAGACACGGGGGGAGGAGGAGAGGACACGGGGGGACAGGAGGAGAGACACGGGGGGGAGCAGGGAGGAGAGAGACACGGGGGGAGAGACAGGGGAAGAGACACGGGGGGGAGGAGAACACGGGGGAGAGGAGAGACACGGGGAGAGAGAGACACGGGGGAGAGACACGGGGGAAGAGACACGGGGGGAGAGGAGAGACACGGGGGAAGGAGACACGGGGGGAGAGGAGAGACACGGGGGAAGGAGAGACACGGGGGGAGGAGGGAGAGACACGGGGGAAGAGACACGGGGGAGGAGGAGAGACACGGGGAAGAGACACGGGGGAGGAGGAGAGACACGGGGAAGAGACACGGGGGAGGAGAGAGACACGGGAGAGACACGGGGGAGGAGGAGAGACACGGGGGGAGAGGAGAGACACGGGGGAGGGGGGAGGGGAGGGAGACACGGGGAGGAGGAGAGACACGGGGGGGAGGGAGGAGACACGGGGGAGGAGGAGAGACACGGGGGGAGAGGAGAGACACGGGGAGGAGGAGAGACATGGGGGAGGAGGAGAGACACGGGGGAGGAGGAGAGACACGGGGGAGGAGGAGAGACACGGGGGAGGAGGAGAGACACGGGGGAGGAGGAGAGACACGGGGGAGAGACACGGGGGAGGAGGAGAGACACGGGGGGAGGAGGAGAGACATGGGGGGAGAGAGAAGAGAGACACCAGGCAGAGGAGAGACACAGG	0
Mmul_10	15	6520501	6521000	499	41	82.2	4	8	CGCACCGGAGGGCCTGCGGGGGCGGGGGCGCGGCTAGGGGCAGGAGCAGGGAAAGGGGCAGGGAAAGGGCAGGGGCTGGCAGGGAGGGGGCGTGTGTAGGCAGGAGCACCTACGCGGGGGTCGTCGTAGGTAGGGGCCGCGCTAGCGATGGGGGAGGTCGCAGGTGCGGGGGTACCGCCACAGGTGGGCGGGGTCCCTGGGGGTGGGGTCGCGTTGCTGGTGCGCGAGCCTCGCGGGTGGGTTGGAGGACTCTGGTTGGGGGCTTTAGAGATGCCCGGAGCGCCACAGGTGGGGGCAGGGGCAGCGTCCGGGGAGGGGGAGACCGCAGGGGGGCGAGGTCACAACGTTTGCTGGGCGCGCCAAGGAGGGGCGGAATAGAACGCGGGGAGCATCTCCCGGGGGGGCAAGGGAGACCGTGAGTGGGCGCGAACGCCGGGGCGGGTGGAAACCCCGCACTTGCTGGGAGCGCCGATGGCGGGGCGGGATGGAATTGGGGCGCG	0
Mmul_10	15	8164501	8166500	1999	37	18.5	146	73	GCAGCATTCTGTCCACGCCCACCTGCCCGCTCAGTATCGCTAGGCCCCGCCCACCGCCCCCAGCTCTGCCCCATCTCATCAGGCCGCCGCCAACTTCCAGGACCCTGCCCCGTCTCGTGAGGCCCGCCCACCTCCCCTGCCCCGTCTCGTGAGGCCCGCCCACCTCCCCTGCCCCGTCTCGTGAGGCCCGCCCACCTCCCCAGCCCCGTCTCGTGAGGCCCGCCCACCTCCCCTGCCCCGTCTCGTGAGGCCCGCCCACCTCCCCTGCCCCGTCTCGTGAGGCCCGCCCACCTCCCCTGCCCGTCTCGTGAGGCCCGCCCCCCTCCCCTGCCCCGTCTCGTGAGGCCCGCCCACCTCCCCTGCCCCGTCTCGTGAGGCCCGCCCACCTCCCCTGCCCCGTCTCGTGAGGCCCGCCCACCTCCCCTGCCCCGTCTCGTGAGGCCCGCCCACCTCCCCTGCCCCGTCTCGTGAGGCCCGCCCACCTCCCCTGCCCCGTCTCGTGAGGCCCGCCCACCTCCCCTGCCCCGTCTCGTGAGGCCCGCCCACCTCCCCTGCCCCGTCTCGTGAGGCCCGCCCACCTCCCCTGCCCCGTCTCGTGAGGCCCGCCCACCTCCCCTGCCCCGTCTCGTGAGGCCCGCCCACCTCCCCAGCCCCGTCTCGTGAGGCCCGCCCACCTCCCCAGCCCCGTCTCGTGAGGCCCGCCCACCTCCCCAGCCCCGTCTCGTGAGGCCCGCCCACCTCCCCTGTCCCGTCTCGTGAGGCCCGCCCACCTCCCCTGTCCCGTCTCGTGAGGCCCGCCCACCTTCCCAGCCCCGTCTCGTGAGGCCCGCCCACCTTCCCAGCCCCGTCTCGTGAGGCCCGCCCACCTCCCCTGCCCCGTCCCACGAGGCCCCGCCCACTTCCCCGGCCCTGTCCTGTCTTGCTAGGTCCCGTCCACCGTCCCGGCCAGGTCTTACTAGGCCCCGCCCACTGCCTCGGTCCTGCCCCGCCACCTTTCCGCAGGCTCCGCCCACGGGGGAACGGCGCGCACTCACGGTAGCAGCCCTGGCGCCAGTAGTGCGTGGGGAGGCAGTCGTCGCACTTGGGGCCCGCCGCGCCCTCGCGGCACTCGCAGAAGCCGGTCTCGTTGCACCGGTCGTGCACGGAGCCTATCTGGTTGCAGTTACACTCTGGACGGACACGGGCACGTGGTCAGGGCTACCTGTGGGCGCCGTCTGCTCGGACCCCCACTCTCCCGGCCTCGCAGCCGGGTCTCCGCACTCCCCAGGGGATGCTCCCCACACTTGGGTCCACGTGAGCCCGCGGCTGGACGGCGGGTGGGGACTGCCCGGGGTGTCCAGACCTGGAGGGAAGACTCCGGCTTCCTTCCCTGGGATCAAAAATCTCCCAGCCCCGCCTTCCCCGCCCTGGCTCTGGCGTGACCCGGGTCAGCCCCTTCCCCTTTCTGGGCAACTAGAGGGGTCGCTGACCCTTCCCATCTCCAAAGAGCTATGACTCCGACAGATGGCAGAAGCTCAGCGGAGGCCACTGAGCATGTCTGGGGCTGCTGTGCTGTGGGGGTGGCCCTCCTCCACAGCTCCTTTCCAGGGGAGTGGAGGAACAGCCTATTCCTGCTCCCGGGGGGGCCCAGTTGGTTTCCTTGGGGCTCTGCTTTGTGGGAGGGGGCGAATATCCTCCACCCTGAGAAACCTTGCAGCTCAGTGATGGCTCTGGGGGTGGAGGCAGGGAGAGCCAGGGAGAGGAGGACGGTGCCAGGGTGGGGGCGCCTCTAATTGGATCCAAAGGCCCTGCCCTGTCCCTGCAGCTGGCCCCCTGTGACGTCAGCGGCTTTGATCACTTAGAGTTGATGGAATTATCTGAAGGCTGCCGCCATAATTCAAACCGACAGCTCCAGCTTTGCAGGAGCCCCTCCTCTGCGCAGCCAGAGCCGCCTGCTGGGTGGGGGATGGGCGATGGTGTCCCAAGGGGCCTGGCTGGGCAGGGTTGGGGGACAGCCCCTG	0
Mmul_10	15	8190001	8190500	499	45	90.2	0	0	TCTGGATCTGGACCTGGGTGGGCAGTCTGGATCTGGACCTGGGTGGACCGGCTGGATCTGGACCTGGGTGGGCAGTCTGGATCTGGACCTGGGTGGGCAGTCTGGATCTGGACCTGGGTGGGCAGTCTGGGTCTGGACCTGGGTGGGCAGTCTGGATCTGGACCTGGGTGGGCAGTCTGCGTCTGGACCTGGGTGGGCAGTCTGGATCTGGACCTGGGTGGGCAGTCTGGACCTGGGTGGGCAGTCTGGATCTGGACCTGGGTGGGCAGTCTGGGTCTGGACCTGGGTGGGCAGTCTGGGTCTGGACCTGGGTGGGCAGTCTGGGTCTGGACCTGGGTGGGCAGTCTGGGTCTGGACCTGGGTGGGCAGTCTGGGTCTGGACCTGGGTGGGCAGTCTGGATCTGGACCTGGGTAGACAGTCTGGATCTGGACCTGGGTGGGCAGGCTGGGTCTGGACTTGGGTGAGCAGGCTGGATTTGGACCTGGGTGGGCAGTCTGGG	0
Mmul_10	15	9578751	9579750	999	71	71.1	15	15	TGTTGTTTTAGGTTGAGAGCTTTGGTCCAGCCGGAATCCACTGGGGTGGCCGTGTGAGGTTTAGGGTCTTACTGGTTTCCTGTCCGTTTCAAGCCGTCAGCCCTCTTTCTTACTCCCTGCGATTTGAGCTGGGAGCTGGTGAAGGAGTTGGATCAGGGGCCCAGGGAATCTGGGAAGAACAGCTAACATGGCTGGGGGCGGTTCTGGAAGGAGGGGGAGAGCGGGGAGAGCTGGAGAAAGCCAAAGAGCAAAGGCAGGGAGGGAGGGAGGCAGAGAGGGAGGGAGGGAGGTGAAGGAGGGAGGCAGGGAGGCAGGGAGGCAGGGAGGGAGGGAGGCAGGGAGGCAGGGAGGGAAGGAGGCAGGGAGGCAGGGAGGGAAGGAGGCAGGGAGGCAGGGAGGGAAGGAGGCAGGGAGGGAAGGAGGCAGGGAGGCAGGGAGGGAGGCGAGGGAGGGAAGGAGGCAGGGAGGCAGGCAGGCAGGGAGGCAGGGAGGGAGGCGAGGAAGGGAGGTGAAGGAGGGCGGGAGGCGAGGGAGGGAGGTGAAGGAGGGCGGGAGGCGAGGGAGGGAGGTGAAGGAGGGCGGGAGGCAGGGAGGGCGGGAGGCAGGGAGGGCAGGAGGCAGGGAGGGCAGGAGGCAGGGAGGCAGGCAGGCAGGCAGGCAGGCAGGGAGGCGAGGGAGGGAGGAGGTGGCATGGACTGGAGGAAGGACGGAGAGGAGCCCAGGCCCCAGGTCCCCACACACCCCTCCCTTGGGCGTCCTGCACAGCAGCCCCCAGGACACCGCTCATGAAGCGTCACTCAATCCAGAGGAGTGGCTGATGGAGGCCTTTGGGCCCCAGTGGCCATTTCGTGGTGGGAAAAGGAATCTTCCAGCATCCCCGGCAGGGGCGGTCTCCCTCTCTCCCTATTCCTGCATCGTCTGATTTGTTCTGGGTAAGGTCTGAATAGCAGCAGGGAGTCGGGGCCCTTCTGCCTGGGTTCGAATCCCAGCAGTGCCACTC	0
Mmul_10	15	123251	124250	999	4	4	74	74.1	CCCAGATTGCCTGTCAGCCTCCTGCCTCCCTGCCTCCCCTTTCTAGCCTCCCAGCCTCCTGCTCCCAGCCTCCCCTTCTCACCTCCCTGCCTCCTCCTCCCAGCCTCCCTTTCCCAGCCTCCCCATCCCAGCCTCCCACTCCCAGCTCCCTGCCCTCTAGCCACCCCTTCCTACTTTCCACCCTCCCCCTCCTAACCTTCCCCTTCCAGACTCCCCTTCCCAGCCTCCCCATCCCAGCTTACCAGCCTCCTCATCCCAGTCTCCCAGCCTCCCCATCCCAGCCTCCCACTCCCAGCTCCCTGCCCTCCAGCCTCCCCTTCCTACCTTCCACCCTCCCCCTCCCAACCTCCCCCTCCCAGACTCCCTTTCCCAGCTTCCCTTTCCCAGCCTCCCACTCCCAGCTCCCTGCCCTCCAGCCTCCCCTTCCTACCTTCCACCCTCCCCGTCCCAACCTCCCCCTCCTAGACTCCCCTTCACAGCCTCCTCATCCCAGCTCCCAGCCTCCTCTTCCCAGCCTCCTTCCCAGCCTCCTCATCCCAGCCTCTTAGCCTCTCCCTCCATCTCCACAGCCTCCCCCCAGCCTCCCCCATGCAGCCTTCCAGCATCCCCCTCCTAGCTTCCTCTTTCTAGCCTCTCAGCCCCCGCTCCCAGCCTCCCAGCCTCTCCCTCCCAGCCTCTCTGACGCCCGGCTCCCTCCTTTCCTTCCTTCACTTTTTAAAAAGGAAAATGTCAAACACTGACGAAAGTGAGAGAAGAATATAATGAGCCCCAGGCACCCACAAGGAGTTTCAATCACTGAGGCAGCCACTCAGCTTACTCTCGACCAGAGATTCCGAAGCAAATCCCCAGGTTTCCCTAACATCATGAGAGGCATCTGGCAGAGGGGCTACGAGTGTGGGGTTCTGGCTCAACCAGACCATTCCAGCCTCCACCACTCAGTTCTGTGGTTTGGGGCCAGAGTCCTCATGTCTTTGGCTTTGGTCCCTCGAGGCAGAGGGGT	0
Mmul_10	15	181001	181500	499	42	84.2	2	4	GGAGGCTGAGGCGGGAAGATCACTTGAGGTCAGTTCGAGACCAGCCTGGCCAACATGGTGAAACTCCGCCTCTACTAAAAATGCAAAAATTAGCGGGGGGGGGGGGGGGGGGGGGGGGGGGGGGGGGGGGGGGGGGGGGGGGGGGGGGGGGGGGGGGGGGGGGGGGGGGGGGGGGGGGGGGGGGGGGCAAAATAAAAATAGCTGGGCGTGGTGGTGCATGCTCGTAATCCCAGCTACTCGGGAGGCTGAGGCAGGAGAACTGCTTGAACCGGAAGGCGGAGGTTGCAGTGAGCCAAGGTTGCACAACTGTACTTCAGCCTGGGAGACAGAGTGAGACTCTTGTCTCCAAAAAAAAAAAAAGAAGAAAAAAAAAAAAAAAAAAAGACAAAACTAGATCAGTGGTTGCCAGGGTTGGGGGAGGGAGGGAGGAAGAGGCAGAGCCCAGAGGATTTTCAGGGCAGTGAAGCTACTCCGGGTGATACTGCAGTGATGGGTCCGTG	0
Mmul_10	15	616501	617500	999	3	3	70	70.1	CCCTTCCTTCCTTCCTTCCTTCCCTCCTTCCTTCCTTCCCTCCCTCTTTCCTTCCCTCCTTCCTTCCTTCCCTCCCTCTTTCCTTCCCTCCTTCCTTCCTTCCCTCCCTCCTTCCTTCCCTCCCTCCTTCCTTCCCTCCCTCCTTCCTTCCCTCCCTCCTTCCTTCCCTCCCTCCTTCCTTCCTTCCTTCCCTCCCTCCTTCCTTCCTTCCCTCCTTCCTTCCTTCCCTCCTTCTTTCCTTCCCTCCCTCCTTCCTTCCTTCCCTCCCTCCTTCCTTCCCTCCCTCCTTCCTTCCTTCCTTCCCTCCCTCCCTCCTTCCTTCCCTCCTTCCTTCCCTCTCTCCTTCCTTCCTTCCTTCCCTCCCTCCCTCCTTCCTTCCCTCCTTCCTTCCTTCCCTCCCTCCTTCCTTCCTTCCCTCCTTCCTTCCTTCCCTCCCTCCCTCCTTCCTTCCTTCCCTCCTTCCTTCCTTCCCTCCCTCCCTCCTTCCTTCCCTCCTTCCTTCCCTCCTTCCTTCCTTCCTTTCCTCCCTCCTTCCTTCCCTCCTTCCTTCCTTCCCTCCCCCCTTCCTTCCTGCCCTCCCTCCTTCCTTCCCTCCTTCCTTCCTTCCTTCCTTCCTTCCTTCCCTCCTTCCTTCCTTCCCTCCCTCCCTCCTTCCCTCCCTCCTTCCCTCCCTCCCTCCTTCCCTCCCTCCCTCTTTCCTTCCTTCCTTCCTTCCTTCCTTCCTTCCTTCCTTCCTTCCTTCTTTCCTTCCTTCCTTCCTTCCTCTCTCACTCTCTCTCTCTCTCTCTCTTTCTTTTTTTTTTGATACAGGGTTTCACTCTCTTATCCAAGCTAGAGTGCAGTGGTGCAATCATGGCTCACTGCAGCCTTGCCCTCCTGGGCTCAAGTGATCCTCCAACCTCAGCCTCCTGAGTAGCTGGGACTATAGGCAAGCACCACCATGTCCAGCTCATTTTTGTACTTTTGTACTTTTTGTACTTTTCAGTAGAGACACGGTCTT	0
Mmul_10	15	693501	694000	499	43	86.2	4	8	CGTGGTGCAGGCGGTGGAGCCCATCAGCCTGGGACTGGCCCTGGCCGGCGTCCTCACCGGCTACATCTACCCGCGTCTCTACTGCCTCTTCGCCGAGTGCTGCGGGCAGAAGCGGAGCCTTAGCAGGGAGGGTAGGCAGGGGCGGGGGCTGGGGCGGGGGCTGGAGGCTGGGGCGGGGGCTGGAGGCTGGAGGCTGGAGGCTGGGGCTGGGAGATGGCACTAGGGCTGGGCTAGGACCAGGGGATGGAGGATGGAGGATGGAGGCGGGGGGATGGCACCGGGGCCGGACTAGGACTAGGGCTGGAGCGGGGCTTGGGGGCTGGGCGATGGCACTAGGGCCGGGCCGGGCTGGGGCTGGGGCTGGTGAATCGCACTAGGGCCGGGCTAGGACTAGGGCTGGAGCGGGGCTTGGGGGCTGGGGATCGGGGCGGGGACTGGGGCTGGGGGATGGCACTAGGGCCGGGCCGGGATAGGGATCAAATCCCAGGAGGGTCGGGCCT	0
Mmul_10	15	703251	703750	499	48	96.2	13	26.1	GGGTGGGGACCCCCAGTAGGTGTGTGTGGGATGGATGGGAGGGTGGGTGACCCCAGTAGGTGTGTGTGGGATGGATGGAAGGGTGGGTGACCCCAGTAAGTGTGTGTGGGATGGATGGGAGGGTGGGTGACCCCAGTAGGTGTGTGTGGGATGGATGGGAGGGTGGGTGACCCCAGTAGGTGTGTGTGGGATGGATGGGAGGGTGGGTGACCCCAGTAGGTGTGTGGGGGATGGATGGGAGGGTGGGTGACCCCAGTAGGTGTGTGTGGGATGGGTGGGAGGGTGGCTGACCCCAGTAGGTGTGTGTGGGATGGATGGGAGGGTGGCTGACCCCAGTAGGTGTGTGTGGCATGGATGGGAGGGTGGGTGACCCCAGTAGGTGTGTGTGGGATGGATGGGAGGGTGGGTGGGTGACCCCAGTAGGTGTGTGTGGGATGGATGGGAGGGTGGGTGACCCCAGTATGTGTATGTGGGATGGATGGGGGGTGGGTGACCCCAGT	0
Mmul_10	15	751251	751750	499	3	6	40	80.2	TCCCTTGTAGGGGCCCAGGCAGGTCCGCATTCTGGGCCTTGTCCAGTACACCTTCTGGCTTCCAACCAGCCAACCAGGCTCCTGGGGGACCCACCAACCCTCCCCTTTCTTCTCTGCTTCTCTCCTCACCTGGTAGACACACAGGTCTTCATTTTGGTTCTTATGTTGAAAGACAAACCCGTCCTTCCTTTCCCTTCCCTTCCCTTCCCTTCCCTTCCCTTCCCTTCCCTTCCCTTCCCTTCCCTTCCCTTCCCTTCCCTTCCCTTCCCTTCCCTTCCCTTCCCTTCCCTTCCCTTCCCTCCCCTCCTCTCCCCTCCCCTCCCTTCCCCTCCCCTCCCCTTCCCTTCCTTCCCTTCCCCTCCCTTCCTTCCTTCCTTCCTTCTTTCTTTTTTTCTCTCTGTCTCTCTTTCTTTTCTTTCTTTCTTGCACCTAGGCTGGAGTGCAGTGGCATGATCATAGCTCACTGCAGCCTCGACCTCCTAGGCTCAAGCGATCCTCCC	0
Mmul_10	15	792251	793250	999	101	101.1	3	3	CAAGAAAGCAAGGAGCAAAGAGAAGAGCTCAGCAGCTCTCCCCAGACCCCTCCACCTTGAGCCTGGGAAGCAGAGGGTGGTGGGGAGAGTGGGGGAGGGGAAGTGTGAGGGTTGATGGTGTGGAGGGGAGATGTACGGAGGGGTGTGGGGGGGGGGAGGGAGTGGCAGGGGAAGGATGGGATATGAAAGGGAGGTGTGGGCGGTGTGGGGAAGGGGTGGGTATGGAAGGGAGGGGTAGGGGTGTGGTGGGTGTTGGGGGTGAGTGTGGGGGAGGGGTGGGTATGGGTGTGGGGGAAGATTGGGATGTGGAAGGGAGGGGTGGGGTGGGGTTGGGTGGATTGGGAGTGGGTGTGGGGAGGATTGGCGTTTGGAAGGGAGGCATGGGTCTGGTGGGGTGGGAGTGGGGGTGCGTGGAGTGGGGTGGGTGTGAGTGTTGGAGGTAGGTGTCGGGGGAGGGTTGGGTATGTAAGGGACGCTTGGGTTAGGCTGGGTTGGGGGTGGGTGTGGGGTATGGAAGGGAGGCTTGGGTTGGGGTGGGTTGGGGATGGGGTGGGGGAGGGGTGGGTATGAAAGGGAAGGGTGGGGTGGGGTGGGTGTTGGGGGTGAGTGTGGGGGAGGATTGGGGTATGGAAGGGAGACTAAGGGTGGTGTGGGGTGGGTGTGGGTGTTGCAGGAGTGGTGGGTATGGAAAGGAGGCTTGGGTTGGGCTGGGTTGGGGGTAGGGGTGGGGGAGCGGTGGGTATGGAAGGGAGGTGGGGGTGGGGGACAGGTGGACCTAGAAAGGAGGTGGAGGTGTGGGAGGGGTTAAAGGGATCAGTAGTGTGGGGTCACTGGAGCCTCTGGCCCTTATCAGGGAGTCTGGGGCTGGGGCTGTGGGTCACGCCAGGGTGGGCTTGGCATGGCTGGCTTTGCCTCCTAAGGGGACCTCTGACTCTGCCGTGGGAGGACAGGGGGTGTGGACAGCCAGGCAGTGGACACAGTGGGCAGTGGCATGGCTCTT	0
Mmul_10	15	11079251	11080250	999	3	3	76	76.1	GTCCATCATCTGCCTATCTAGGTCTCCAGTCATCCCCCTGTCCATCCATCCATTCACCATATATCCCCATCCCTCCATCTCCCATCCCTCACCCCCTATTCCTATCCCCCATCCCTCCATCCCCATCCCCCATCCTTTCATACCCCGATCCTTCCATCCCTCTGTCTCCTATCCTCCCATCCCCATCTATCCATCCCCCATCCCTCCATCCCCATCCTTCCATCCCCCATCCCTCCATCCTCCCATCCCCCATCCTTCCATTCCCCATCCCTCCATTCCCCATCCCTTCATCTTCCCATCCCCATCCCTCCATCCACCATCTCTCCATCTCCCATACCCATCCCTCCATCCCTCATCCTCCGTCCCCCATCCTTCCATACCCCATCCCTTCATCCCTTCATCTCCCATCCCTCCATCCCCATCCCTTCACTCCATCCCTCTATCCCCCATCCCCCCTCCTCCATTCCTCCACCTCTCCATCTCTCCATCCCCTATCCCTCTATCCCTCTATCCTCCATCCCTCCATCCCCCATTCTCCCATCCCTCCATCTCCCATCCCCATCCCTCCATCCCTCCATCCCTTATCCTCCCATCCCTCCATCTCCCATCCCCATCCCTCCATCCTTCCATCCCCCATCCCTCCATCCCTCTATCCCCCATCTCTCCATCCCTCCATCCCCCATCCCTCCATCCTTCCACCCCCCATCCCTCCACACTCCATCTTTCCATCTTTTTCCATCCTTTCGTCCCTTCATCCTTCCATCCGAAGAACATTTCTTCAGCACAGGAGAGGTGCGCCCAGCCCAGTTTCGGGGCTAGGAAGGAAGAAACCTACGCTGAGGCAGGAGAATGAGTCGGAGGCTCCTGGACTGGAGAAGAAGGGAAGGTCTTCCCAACAGAGGACAGGAGGCAAGAGGCTTCTTGAGGACCATCCAGTCGCATTCTGGCAGTCACTTCAGAGCGGGTGGCCCACCAGAGCACAGGAGAGGCTACTGAGGCT	15	11076820	11080182	-1		ENSMMUG00000063503
Mmul_10	15	11137001	11137500	499	0	0	43	86.2	TCATCCATCCTACCATCCTCCCTCCCATTCATGCTCCATTCATCCTATCATCCATCCTTCATTCATGCTCCAATCCATCCTCCCGTTCATCTTCCCATCCATTTTTCCATCCATCTTCAACCATCCCCTATCCATTATCCAATTACCCATCTATCATCCATCTACCCATCCATCCTGCCAGCCATCCTCCTATTCATCTCCCACTCATCCTCCATCCATCTTTCCATTCATCCCCTCGGTCATCCTCCATTCATCCCTCAACCAACCTCCATCCATCCTCCACTCATCCCCCATCCATCCTCCCATCAATCCTCCCATCTATTTTCCCATCTATCCTCCATCGACCTTCCCATTTCTTCCTCCCATCCATCTTTCCATCCATCCATCCATCCATCCCCCCCCCCCCCCCCCCCCCCCCCCCCCCCCCCCCCCCCCCCCCCCCCCCCCCCCCCCCCCCCCCCCCCCCCCCCCCCCTCCATCCTCCCACTCATCTTTCCATA	0
Mmul_10	15	11466501	11467000	499	4	8	47	94.2	AGAGGGGCTGACAGAGACTCAGTAGAGGAGAATGGGGTTTGTCTAGGGTCCCAGTTAAAATCTAGAAACCTACTGCTCCTGTGTGATCTGGCCCCAGCCTCGTCCCACAACACACCCCTTGCTCCCTGGGCTCCAGCCCTGGCAGCCTCCGTCTGGTGCGGTCACCAAGCCTCGTCAGCCTCAGGAGTTGTGCATGCCCTTCCCTCTGCTGAGAACATTAACTGCCACCCCCGCAACCCTCCCCACCTCCCCACCCTCCCCACCACCCCAACCCTTCCCACCTCCCCACCCTCCCATCTCCCCACCTCCCTATCCTCCCCACCCCCTACCCACCACCCTCTCCAACCCCTCCCCACCCCTACATCCTCCCCACCCCCACCCCCACTCCCCCACCTCCCTACCCCCACCCCTACCCACCACCCTCTCCACCCCTCCCCACCCCCTACATCCTCCCCACCCCCTACTCCACCACCCCCCACTCCCCCACCACCCCACTCCAG	0
Mmul_10	15	12477501	12479000	1499	8	5.3	133	88.7	AGCATTTCCACGTCATTGGCCAGGCCTAAAGTCCTGAGGGGCCTTTGCTCCAGGGACCCAGGGTGTCTCCCTCAGCAGGGCAGGAACTAGGCCAGGAACACCATGGGGCACTGAGGGAGGACCCTCCCTCCATCCCTGCACCCCTCCATCCCTGAACCCCTCCATCCCTCCATCCCTGCACCCCTCCATCCCTGCACCCCTCCATCCCTCCATCCCTGAACCCCTCCATCCCTCCATCCCTGCACCCCTCCATCCCTCCATCCCTGAACCCCTCCATCCCTCCATCCCTGCACCCCTCCATCCCTGAACCCCTCCATCCTTCCATCCCTGCACTCCTCCATCCCTCCATCCCTGAACCCCTCCATCCCTCCATCCCTGCACTCCTCCATCCCTCCATCCCTGAACCCCTCCATCCCTCCATCCCTGTACCCCTGCATCCCTCCATCCCTACACCCCTCCATCCCTGAACCCCTCCATCCTTCCATCCCTGCACTCCTCCATCCCTCCATCCCTGAACCCCTCCATCCCTCCATCCCTGAACCCCTCCATCCCTCCATCCCTGTACCCCTGCATCCCTCCATCCCTACACCCCTCCATCCCTGAACCCCTCCATCCTTCCATCCCTGCATCCCTCCATCCCTCCATCCCTGTACCCCTCCATCCTTCCATCCCTGCATCCCTCCATCCCTCCATCCCTGTACCCCTCCATCCCTCCATCCCTGAACCCCTCCATCCCTCCATCCCTGTACCCCTGCATCCCTCCATCCCTGAACCCCTCCATCCCTCCATCCCTGTACCCCTGCATCCCTCCATCCCTGAACCCCTCCATCCCTGAACCCCTCCATCCCTGAACCCCTCCATCCTTCCATCCCTGCATCCCTCCCTCCATCCCTGTACCCCTCCATCCTTCCATCCCTGCATCCCTCCATCCCTGAACCCCTCCATCCCTACACCCCTCCATCCCTGAACCCCTCCATCCTTCCATCCCTGCATCCCTCCATCCCTGCACCCCTCCATTTCTCCATCTCCACACCCTTCCTTTGCTGTACCCCTCCATTCTCCATCCCTGCACCCCTCCATCCCCCATCCCTGTACCCTTACGTCCTCCATCCCTCGATCCCTGCATTCCTCCATCGCACATCCCTCCATGCCTCTGTTCTCTGCATCCCTCCACCGCAGTATCCCTGCACCTCTTCATCCCTCCATTCCTGCATCCCTCTATTTTTCCATCCCTCCATTCCTGTATCCCTGTACCCTCCATCCTCCATCCCAGCATCCCTCCATCCCTGCTCCCCACTCTCACTTCCCTTCCCTTCCCTTCACACACAGGCTTTTCCTGCCATCCTCACACCCTGCCCAGGGTTACCTGATACCTTTCCAGCTGCACACGGAGGCTGACTCACCTCTCTCTTTCTCAGTCCCAAAGTCCCGAAAGAGAGCATCTGATGTGGCCAGCTCGTGACAAGGCGTCCACCTTCTGTCCATGACACGGAGGCCGGG	0
Mmul_10	15	12719001	12720000	999	8	8	81	81.1	CACCCCTCCTTGGGAGGGGGCGCCTCCCACCAGCTGCAAACCTATGAATGGCAGCCGCTCCTCTCTGGGCTTCCCGTCCAGCTGTTTCCTGCATCCATTTGTTTCCTGCGGATGCCCCACCAGCCAGGCCCCCTGGGACAATCCCCAATCCCACTACGTGCTGACTGGTGGGTCCACATGTGAACTTCAGAGTGAGGAGGCCCTGGTACATCCCCTGCAACCCCCATGCCAGCTTGTTTTCAAGTCCTGGAATTTTTTTCCCTTCCCTTCCCTTCCCTTCCCTTCCTTCCCCCTTCCCCTTCCCCCTTCCCCCTTCCCCCTTCCCCCTTCCCCCTTCCCTTCCCTTCCCACCCTCCCCTCCCCTCCCCTCCCCTCCCTTCTCTTCTTCCCTTTCCTTCTTCCCTTCCCTCCCCTCCCCTCCCCTCCCCTCCCCTCCCTTCTCTTCTTCCCTTCCCTTCTTCCCTATCTTCCCTTCCCCTCTTCCCTTCCCTTCCCTTCTTCCCTTCTTCCCTTCCCCTCTTCCCTTCCCTTCTTCCCTTCCCCTCTTCCCTTCCCCTCTTCCTCCCTTCTTCCCTTCTTCCCTTTTTCCCTTCTTCCCTTCTTCCCTTTTTCCCTTCTTCCCTTCCCCTCTTCCCTTCCCCTCTTCCCTTCCCCTCTTCCCTTCCCTCTTCCCCTCCCCTCTTCCCTTCCTTTCCCTTCTTTCCTTTCCTTTTTAGACGGAGTCTTGCTCTGTTGCCCAGACTGGAGTGCAGTGGTGCGATCTCAGCTCACTGTAACCTCTGCCCCCCAGGTTCAAGCGACTAGGATTACAAGCGTGCACTACTACACCCAGCTAATTTTTATATTTTTAGTAGAGGTGGGGTTTCACTTTGATGGCCAGGGTGATCTCACACTCCTGGCCTCAAGTGTTCTGCCCTCGGCCTCCGAAAGTGCTGGGATTACAAACATGAGCCACCGCGCCTGGCTGGAATTTTTTCTTTAACCAAAATATTTTCATTTT	0
Mmul_10	15	12781001	12781500	499	6	12	54	108.2	CTCACTGTCCTTCTGCATGCTGGAAGCCAGCCAGGACATGGGCCGCACGCTGGAGTGGCGGCCGCGTATCCCAGCCTTGGTCCGGGGCTGCCGCTTGGAAGGTGTGGCCGGCCACAAGGAGGCGCACATCCTGAGGGTCCTGCCGGGCCACTCGGCCGGGTAAGTGTCTTGCCCCACCCCGACACTAGGCCCCACCCCCGAGAGACGACTACCCCCCCCTCCCCCACCGCCCCCCCCCGTCCCCACCCCCCACCCCCCCCACCCCCCACCCCCCCCGTCCCCCCACCCCCCACCCCCCCCCCCCCCCCCCCCCCCCCCCCCACCCCCCCCCCCCCCCCCCGTCCCTTATGAAGCCCCTCCCGGGTCCCAGCCCCAGCCCCGCCGCAGCCCCGTGACACCACAGCCATTCTCCTACTCTAGGCCCCGCCCCCTATGAGCCCCTCCCCTTTAGGCACAAACCTGGCCCCAGTCCCATCTCTGTCCCATAGACCCATACCTGG	0
Mmul_10	15	12805501	12806000	499	5	10	42	84.2	CAGGCTCCAGGATGTTCCGCCTCCCGAGTCCCCCAGTCCAGGGCTCCCGGTACCCTCTCGGCTAGCGGAGCCCGGATGTTCTGTGGCTCAGCGCAGGCCCACGTGTCGTCGCGCCCCGGCCCGCAGGCCCGCCTGATACCTGGTACTCCATGCTGGGCTCCTGCGGCACCGGCCACGCGCTCAAGCCCCGCTGCGCTGCGACCTGGGTCGTTACGCCGCGCGCAGACGCCGCTGCCAGGAATAGAGCGGCGCGCAGGTGGTTCCGCGCCCGCGACATAGCCCCGGCGACCTCGGCAGCGCGCTAGGCCCGGGCGGGAGACGCCCCGCCCCGCCCCCCGCCCCGCCCCCCCCCCCCCCCCCCGCCCCGCCCCGCCCCGCCCCCCGCCCCGCCCCGCCCCCCGCCCCGCCCCCCGCCAATCAGCGCAGCGCCGCCTCACCCCGCCCCCCGCCAATCAGCGCAGCACCGCCCTAAACTCCCCCGAGCAGCCCTCGTGCGCCAC	0
Mmul_10	15	12892001	12892500	499	43	86.2	3	6	AGGTAGAAGGGAGAAAGGGGGAAGGAAGGAAGGGAGGAGGGAGGAAGGGAGGAGGGAGGAATAGAGGAGGGAGGAGGGAGAAAGGGAGGAGGGAGGAAGGGAGGAGGGAGGAATGGAGGAGGGAGAAAGGGAGGAAGGGGGAAGGGAGGAGGGAGGAATGGAGGAGGGAGGAAGGGAGGGGGAAGGGAGGAAGGGAGGAGGGGGGAAGGGAGGAAGGCAGAAGGCAGGAAGGCGGAAGGAAGGGAGGAGGGAGAAAGGGAGGAGGGAGGAAGGAGGAAGGGAGGAGGGAGGAGGGAGGAAGGGAGGAGGGAGGAAGAGAAGAGAGAGGAATGGAGGAGGGAGGAGGGAGGAAGGGGGAAGGGAGGAGGGAGGAGGAAGGAAGGGAAGAAGGAGGAAGGGGAAGGGAGAAGGGCTAACTCATGTTAGGTGCCCTGGATGTCCCCGTGTGTGGCTTCACAGGATTGTGGCTAAATCCTTTGTAGTGTACTCATCTGCCCAGG	0
Mmul_10	15	13001501	13002000	499	50	100.2	2	4	TCTGGGCGCTCAGGGAATAAAGACGAGGAAGGGGAGAGGGGACTGAGGGGAAGGTAACGGGGGTGAAGATGGGGGTGCGGGGCAGGATGACGGGCTGCAGGGGGTAGAGGCGAGATGAAGGAGAGGGACGCGTGTTGGGGGTGACAGAGGGGGAAGGGGGTGGGATGGGGAGAGGCGGGATGGAGAGAGGTGGGGTTAGGTAGGGTAGGGGTGGGGGAAGGGGGAAGGATGGGGCGAGGGTAGAGAAATGAGGGTGAAGGGAAGAGTGGGAGGGAGGGATGGAGGGGAAGGAGGATGCAGGGAAAAGGGAAGACAGGGACGGCGAGGAAGGAGGATGGGAAGGGAGGAGGGCGGGCTGCAGGGGGAGGGTTTGGGTGAAACGTGAAGTGAGGGAGGGGAGAGCGGGGGAAGCCTTCCTCTAGCGCGGGCGGCGCCTGAATAACGGGACCCCGCGGGCCAGGAGCCTCGGGTCGGGGGCGCAGGGCGGGCAGCCCGCTTGG	0
Mmul_10	15	13045251	13046250	999	58	58.1	34	34	TTTCAGCTGCCCCCACCAGCCCCGTCTCTTTCTCTGCTTAGGTACAGGGCGAGTACGCTCTCCGCGCGTCTCTCCGCGGTCTCCCTTTCTGGGACCTTCTCTTTGTCTCCGTCTCCAGGGCGGTCCCGGCGTCCCCGGCCCCTGTGCCCCGCCCGCCCGAGGCAGCGGAGGGGGCGGGGCATACGGGGCGGGGCATACGGGGCGGGCCCTGGAGGGGCTGGGTGGGGCGCAGGGGTATAGGACCGAGGGTGGGGCGGGGTGGGGCCCGGCGGGCGCAGGGGTGCAGGGCAGCGGGCGGGGAGGGGGCGGGGTTGCCCTGCGGGGGCGTGGCCTGGTGGGGCGGGGCAGGGCGCAGGGGTGCAGGGCCGAAGGCGGGGAGGGGGCCAAGGCTGCCCGCTGGTGGGACGGGGCCCGACCGGGAGCGGAGCCGGAGCGGAAGCCGCAGCCGGGCGTCGGGAGCGTCGGGAGCGGGGGAAGCAGGGCGGGCCGGGTTCCATGGCGCCAGCGGCGTCCGCCTGAGCAGCGCGGGCAACAGCAGTGGCGTCGGCCGGATCGGGCCGCGACTCCTCCTGGCCATGGGGGACGTGCTGTCCACACACCTGGACGACGCCCGGCGCCAGCACATCGCAGGTGAGGGTCGCGCCGCGCCACGCGCGCCCAGGGTCCCGCCAGAACCCCCGGACCACGCCCCCGCCCCGGCCAGCAGTCGGCGCAGGGGCCGGGATCTCGGGGGAGTCAGGCCCGGCGGGTGGGAGCCGCCAGGGAGCGCGCCCCGCGTCCGAGCTCGTTCCCTCCGAGCCTGGGCGCCCCTTCCCGCGCTCTTCTGAGCGCCACCTTTACCGGCTGAAGGGGACTCGGAACCCCTTCTCTCCCGAAACTCCTTCGGATCCCGGGCTTGGCTAACCCCAGCTCACAACCCCTGGCCGAGCTGGGGCAGGGGTCGCAGCCTGCCGCCCACCGTTGACTGTCCCCGCCCAGAAACGTTCCAAGCCCATCCGCT	15	13045622	13108548	1	NIBAN2	ENSMMUG00000009961	niban apoptosis regulator 2 [Source:VGNC Symbol;Acc:VGNC:75254]
Mmul_10	15	13392001	13393000	999	15	15	76	76.1	TGGGCTCTCGAAGCTGCACCCCCTGCGCCGCAGCGCCGCCCTCTTCTGCCGCAGGAGCGCAGCGGCCACCCCGCCGGGCTCCGGCTCCATCGCCCCGGGCGGGGGCCGCGGGCTCGGGCGCACTCGGGTGGGCTCGGGCCTCGGCCGGCCGCTCGGCTCGCACGCCGCAGCCCACGCCCCGCCCCACGCCCCTCGCTGGGCCCAGGCCCCGCCCCGGCCCCGCCCCGAACCACGGCCCAGCCCGCCTCGCGCCTCTTATCCTGGTTCAGGCCCCGCCCAAGCCCCGCCCCGAACCCCAGCCTGCCCGGACCCTCCGCGGGGCCCAAGCCCCGCCCCGCAATCACTCACCCTGGTCCTGGCCCCGCCCCGCGATCGCTCACCCTGGTCCCGGCCCCGCCCCGCACCCGCTCAGCCTGTTACAGGCCCCGCCCCGCGCCCGCTCAGCCTGTTACAGGCCCCGCCCCGGCCCCGCTCTCAACTCCTGCTCTGCTCGCCCCGCGCCCTCAGCCCAGAGCAGGCCCCGCCCACGCCCCGCCCACGCCCCGCCCCGCGCTCCGGTAACGCCCCTCCCGCGCCAGCTCCGCCGGGTTCTTGCCGCCGGCTTTCGGCACCTCTGCGGGGCCCACAGGCCCAAAACGCCCATCCTATCCTCGACTGTCCCGTCCACGACCCCAACCCTCCTGCTGCTTGCCCCTCAGCACAGACCCTGGCCCCGCCCACCTACCCCTGCACTACTGAGCTCGCGCAAGGCCCTCGCCCTTACCCCAAACCTCTGCTTTGTCGAGCGTCGTCCCTTGGAGTTCGGCTCCTCATCGCCTCAGCACCTCCTGGCCCTTTCTATTGTAGCTCCGCCCCTAGGGCCCTCCTTTCCCATGTCCCGCCCACAGGTATGGCTCCGCCCCCAAGAGCCCCGCCTTTTCCCTTCGAAGCTCCCACTGACTCGGTTCCCAGACCAGCTCCATCGCCTCCTCAGTTCTGCTCTGACAGGGCCTGCCACAGC	15	13221138	13392839	-1	GARNL3	ENSMMUG00000012163	GTPase activating Rap/RanGAP domain like 3 [Source:VGNC Symbol;Acc:VGNC:72785]
Mmul_10	15	13703001	13704000	999	21	21	65	65.1	CAGCAGTGGCACAGGCAGGCCCGGACGGTCCTTCTAGCGGCATTTCCGGATGCCCCCAGAATCCGCAGGGAGCCCAAAGCCTCCGTGCCCACCCCCCTGGACAGCGGAGACGGCGGCCTTTCCTTCGCGGGCGACCACCCACCCTCGCCCGCTCCTCACCTGGGGCCCTGCTTCCGCACCGCAGTCACCCGGGCCCCGCCCCCCGCCGCTGCAGGTCCCTGGACCCCGCCCCCCGCACCTGTGCTTTCCCCAGGTCCGGCGCGCTGGCCGCACCCCGCAGCCCCGCCCACGGCAGCCCCGCAGGCCCCGCCCCCCGCACCTGCAGCCGCGGCGCCCCGCCCAACTGCCTCCCCGGCCCCGCCCCCCGCGCCCGCGCCTCTTCCCCGCCATCCTTCACGCTCCCGGGGACCAGCGCGCCCCCGGCCCCGGACCCCAGAACCCCCGGATCCCGGCCAGGCCCCGGCGCCGGGCACCCGCAGGCACGGCCCGGCCCCGCCTCCCGAATCGAGGCCCCTCCCCGGCTCCGGCGGCCCTCGGGGTCCCGCCCCCCGCACCTGCAGCTCCCTCAGGCCCGGCCTCAGGGCCCGCCCCGTCCCGCCCCGCCGGCCGCGCCTCTCACCGCCGCTCTCCCCGCCGCCGCAGTCCCGGCCGGTCACCTTGACGCGGGCCGCAGTGGCAGCCGCCGCTTCCTCATGGCCCTGGGAGCGGCCCAGCGGCAGCGGCGCCTTCGCTTAGAGGCCGGGGCCGCGCCGAGCCGGGCCGGGGCCGGGCCGGGCGCAGCTGGAGCGCGGGCAGTCGCGGGAGCGGAGCCGGTGCCCAGCCGCAGTAGGAACCGTCCGCTCCAGGGCCTGAGCGGCGGGCCGCTCATCCAATCGGCGCGCGGCGCCAGAACAGCCCCCCAACCAGCTCGTTGCAGGGGTGGAGACACGCAAATCGGCCGGCTGGTCGTGCCACTGCGCAGCCGCTGCATCCGCGGTCCTCCCGGGCCTCGGCCTCCGCG	15	13396543	13703206	-1	RALGPS1	ENSMMUG00000023495	Ral GEF with PH domain and SH3 binding motif 1 [Source:VGNC Symbol;Acc:VGNC:76492]
Mmul_10	15	14137001	14138500	1499	111	74	5	3.3	AGTAGAGATCATGGCCTAGAATGAATGCAGGAATGAGTGAACAGTGGGTGGGTAGCGGTGGGTGGGTGGGGAGTGGGTGAGTGGAAGGGTGGGTAGGTGAGTAGATGAATGGGTGGGTGAGTGAGTGCGTGGGTGGGTATGGATGGATGGGTGGATGGGGGTGGATGGGTAGGTGGCTGGGTGGGATAGGCAGGAGGATGAGTGGATGGGTTAAAATGTGGATGGGTGGGGGTGGGGGGATGGGGAGATGGATGGATGGATGGGTAGGTGGATGGATGGGTGGATGGGTAGGTGGATGGATGGGTGGATGGGTAGGTGGATGGATGGGGGGTAAATGGGTGGATGGATGGGTAGGTGGATGGATGGGTGGATGGGTAGGTGGATGGATGGGTAGGTGGATGGATGGGTGGATGGGTAGGTGGATAGATGGGTAGGTGGATGGATGGGGGGGTAAGTGGGTGGATGGATGGGTAGGTGGATGGATGGGTGGATGGGTAGGTGGATGGATGGGTGGATGGGTAGGTGGATGGATGGGTGGATGGGTAGGTGGATGGATGGGTGGATGGGTAGGTAGATGGATGGGTAGGTAGATGGATGGGTAGGTAGATGGATGGGTGGATGGGTAGGTAGATGGATGGGTGGATGGGTAGGTGGATGGATGGGGGGGTAAGTGGGGTGGGATGGATGGGTAGGTGGATGGATGGGTGGATGGGTAGGTAGATGGATGGGTGGGTAGGTGGATGGGTAGGTAGGTGGATGGGTGGATGGGTAGGTAGATGGATGGGTGGATGGGTAGGTGGATGGATGGGTAGGTGGACGGATGGGTGGATGGGTAGGTGAATGGATGCGGGGGTAGGTGGATGGATGCGGGGGTAAGTGGGTGGATGGATGGGTAGGTGGATGGATGGGTGGATGGGTAGGTAGATGGATGGGTAGGTAGATGGATGGGTAGGTAGATGGATGGGTGGATGGGTAGGTAGATGGATGGGTGGATGGGTAGGTAGATGGATGGGTGGATGGGTAGGTGGATGGATGGGTAGGTGGACGGATGGGTGGATGGGTAGGTGAATGGATGCGGGGGTAGGTGGATGGATGCGGGGGTAAGTGGGTGGATGGATGGGTAGGTGGATGGATGGGTGGATGGGTAGGTAGATGGATGGGTAGGTAGATGGATGGGTGGATGGGTAGGTGGATGGATGGGTGGATGGGTGGGTGGATGGATGGGTGGATTGGTAGGTGGATGGACGGGTGGGTAAGTGGGTAGGTGGATGGACAAGTCGATGGTGAGTGAAGAGACACACCAGGCTCTGGGCATAGCTCAATGCAAAGGAGAGAAAGCAGCTAGTTCTTGGGCAGGTAGAAGGTCATCCTGGTTTTTAGTCCTTGTGTCAGCAGCACTGTGCTGGCACAGCCCTGGGGCTTCTGGGCATGACTGAATGTCAGCCCATCCCATGGTACAGTAACTCATGCACATCAAGTACCAAGCCCAGGGCCCGTCCA	0
Mmul_10	15	14566001	14566500	499	49	98.2	0	0	GATTCAGCAGACGATTGGATGGATGAGCAATTGCATGACTGAGTGAATGAATGAGCAAAATAACAAACTATTGAATGAATGAACTAATGAACAAACAACTGGATGAACGAATGAAGGGAAAATATAAGAATGGATGACTGGATAAAGAAGTAAATGAAGGAATGAATACACAAAGAGGGATGATAGAATGGAAGAGGAAGGAAAGGAGGGAGGGAGGGAGAGGGAGGCGGAGGGAGGGGGAGGGAAAGGAGGGAGGGAGGGGGAGGGAAAGGAGGGGAAGGAAAGGGGGGGAGGGAAAGGAGGGAGGAGGGGGAGGGAAAGGAGGGAGGGAGGGAGGGGGAAGGAAAGGAGGGAGGGAGGGAAGGAAGGAGGGAGGGGGGAGGGAAAGGAGGGAGGGAGGGAGAGGGAAAGGAGGGAGGGAGGGGGAGGGAAAGGAGGAAGGGAGGGAGGGGGAAGGAAAGGAGGGAGGGAGGGAAGGAAGGAGGGAGGGAGGGGGAGGG	0
Mmul_10	15	15904251	15905250	999	15	15	74	74.1	CCCCCTGCTCTCAGCCAACCCTCGCCCCGGGAAGCCGCAGCGACTCCGCGGCCCCTTAGCGTGGACCTTCACCCCGGTCCCCCTCGGCGCGGACCCTCCCTCTCCTCCCCCGTCTCGCTCAGGGTGGACCCTCCTCCTCCGTCCCCGTTCCCTTCCGCGCGGACCCTCCCCCTGCCCGGGTCCCTGGGCACCGAGCTTCATTTCCCCCTCCCCCCGTCCCTTCTGCACAGGCCTCCCCTCCCCCCGTTCCCTCAGCACCAATCCTTCCTCCTCCCCCCGGGTCCCCTCCCCCTGTCTTCCCAGCACCGAACCCTCCCTTCCCCCCGGGCCCCTTAGCTTGGAAGTCCCCCCCCGCGGTCCGTCAGTGGGGGCATCCCCTCTCACTAGAGTCCCCTTCGCGCAGAGCCTCTCTTTTCCCCCACAGGGGTTCCTCCTCCCACCGAGGACGCTCCCTTCTTGCCCTGTCGACCCGACTCCACAGCACCCTTGTACCGCTCAGCTTTCTAGAGTGTTTTCCTCCTCTGCAGCCTCGCGCGTTCTCCCTTGAATACTGCGAGCCCCCCATCTCTTCTGAACCCCCGTTCGCTAGACATCCCCCAGTCGTTTCCTTTTTCGGACCCCTTCGCGCCTCCTGCTTCCCCTGCGCCTCACCTTCCCCAACGCCCCGCGCTCTCTGGCCGGTCGCGGCCCTTGCTCAGCCCCCCTCTCCGCCAGGCAGCGGCTTTCCCTGGCCGAGGGCTCCAGCACGCCCCGGGGCCCCGGACACCTGCCTCCTCCCGGCTTCTGCCCGGCAGGTCTCGGTCCCCACCTCTTAGCTTCAGTTCTCCTCTTCCTTGTCCCGATGCGGGACCCTGGGCGCTGAGAATCCCTCACCTGGCCCGGCCCTTCCTACCGCTCGTCCCTTGCCCCCTCGCCCGGGCGAGCTCCTCAGGTTCCTCGGGGCTTCCTCACCCTCCTCCCCTTCGCTCCCTCCCCCTGCGGGGTGTTTTATTTGTATCTG	0
Mmul_10	15	16348751	16349750	999	45	45	67	67.1	GAGCATCTGTGCAACAGAAAGGTAAAGAAAGTGAAGGAACTGTGAAGGCTTAACTAAGAGAGGCTTGGCTCATCCTGAGCCGGGCGGCACAGGGTCCTCAGGTCTCTGCCTCCTGGCAGGTTCCCCAACCCCCTGACCCAGGAGAGGGGCTGCCCCCAACCCCCTGACCCAGGGGAGGGGCTGCCCCCCAACCCCCTGACCCAGGGGAGGGGCTGCCCCCCAACCCCCTGACCCAGGGGAGGGGCTGCCCCCCAACCCCCTGACCCAGGGGAGGGGCTGCCCCCCAACCCCCTGACCCAGGGGAGGGGCTGCCCCCCAACCCCCTGACCCAGGGGAGGGGCTGCCCCCCAACCCCCTGACCCAGGGGAGGGCTGCCCCCCAACCCCCTGACCCAGGGGAGGGGCTGCCCCCCAACCCCCTGACCCAGGGGAGGGGCTGCCCCCCAACCCCCTGACCCAGGGGAGGGGCTGCCCCCCAACCCCCTGACCCAGGGAGGGCTGCCCCCCAACCCCCTGACCCAGGGGAGGGGCTGCCCCCCAACCCCCTGACCCAGGGGAGGGGCTGCCCCCCAACCCCCTGACCCAGGGGAGGGGCTGCTCCCCAACCCCCTGACCCAGGGGAGGGGCTGCTCCCCCTTCCATCTTAAAGTCAGGGTGCTGTGTCTTGCGGGGGGCAGGGTATCCTGGACTGGAGCTAGGGCTGTGTGAAGCTACAGGAGCAGATACAGCACCTCTTCCTGTGATGCCAACTTGTCTGGGAATAAGTCACGTAAAGCCTGGTGTCTATGCTGACAACAGCCACTCAGACATTACGGAGCACAATGCCCAACTCGCATGAGTTTTGAAGATAAAACGAGAGTTTTCAAAGAAACCCCCAGCCTGCAGCGGGCCACTGGAGGACGCATCCCCAGATGCGAAGGGGAGCTGGGATTCTGAGGAAGTCGGGGAAGCTGGCAGGAGGAGGGGTCTCCACGGACAGGGGCCCTGCCCAGGACGACCTC	0
Mmul_10	15	17415751	17417250	1499	96	64	7	4.7	GCGGCCGAGGAGGAGAGCAGGGAGCAATCCCAGCCCCGCGGCTCCGGCATTGTGGCCGCCGCCGCCGCCGCCGCTGCGGTGCCCCGGCCGCTTCGGGCAAGGGCAGCGGGCAGCTTTCCTCACCTTCGCGGGGACGGGGTCCCGGCCGAGCAGGGGAGGGCGTGGGCAGGGTGGGGGGACGCGGTGTCGGGAGGTCTTCCGGGACGGAGGGCTCGGGGCTCGGGGCAGGTGTTGGAGGACATTAGGGGCAGGAGCTGGGGAGAGGCTTCGGGGGGCAGGCGGAGGGTGTGGGCAGATTTGGGGATAAATAGGGGTGCAGAGGGATCCGGCCCAATGGAGGAGGAGAGCCTTCAGGCAGGTTTGGGGGGCCCCCTGGGCCAGGCGAGTGCGAGATGGAGGACGTTCTGGCCGGTGGGGGGGCACTATATTGTGGGGTTCAAGAGGGAGTCAGGGGGCCTTTGGGGAGGGCTGGGACGAGTGGGGTGGGAATGGAGGGAGAAGACTGGGGACTCGAGCAGAACTGGAAGGAGCACTGCGTGCCAGGAGCAGGGAGTGGGGCGGGTATTAGGAAGGCCACTGGGACGCTCGTGAAGGGGAACGATGGAGGAGGGGGTCGGGGCAGGGGGAAGTGAGGGCAGGCAGGGAGCGCCTGAAAGGGAGGGAGGAAAGCAGGGTGCCTAGGCGTCTGGTGTGGTAGGGAAATGAAGGGTAGGCCCAGGGGCTCCAGGAGACCTGCGAGGGGTGTGAGGTAGTGTGTGGCCAGGAGTATAGGGGTGACTGCAGGGAGGCGGAAGGGGGTTGACATGTGAGGATAAAAAGGCAGGTATCTGGTGCTCAGGGAAGAGGAGTATGGGGTGGAAGGGGGAAGTTGATTGGGGCAGAGACTTGAGTTTGAGGGCTTGCAGAGAGAGGTGGGGACAGTAGGAGAAGGGTGATGGGGATGGAGAGCAGGAGGTGTGTGGGGGCATTTAAAGGATTGCGGGAGAAGTGCGTGAAATGGAGGGTGTTTATGCAGGAAGTATGGAAGAAGGTGGGAGCAGCAAGAGAGGGAACTTTGAGGTAGGACGGAGGGTGAGGGGTTCTTGGCAAGTGTTGGAGGACATTAGGGGCAGGAGTTGGGGGAGAGGGACAGGTGTGTGGGGTGGCATGGAGTGTGTGAGGTGGAGGGCAAAAGCGGGTGGGGAAAGGAAGTGTTCTTGGAGTGGCAGGTAAAGTGTGGGAGCAAATGGAATGAAAGATTTCTGAGGCAGGAAGTGTGGAGAGGCTGGGGAGGAGGGAGGTGGAGGAGAGTGTGAGAAGGAAATCAGTAGAGGGGGACAATGGGACACACTGGAGGGGAAGGTGGACAGGTCTGGAGTACAGTAGGTGGAGGGAGGGAAGCACAGGTTTGGGCCACTGAGTTTTGTGCTGTAGGGAGAAGGGAGGTAGGGAGAAGGAAGGTGGACAGACTATTTTGGGGTAGAGAATGTAGAAGAATGCTTAATACCTATAGTGGAGTAA	0
Mmul_10	15	17570501	17571000	499	53	106.2	3	6	TGCTACTGCAGCACATTATTTCTCAGAGGGGCAATGTTCATCATAAACACAGAGGCATCAGTCATCTTGCCCCATGTGGCCCGCCACACCCTACCACTCCATACATCTGAACAGGTGGGTGAGGGGCTGCCTCGCACTCACACATGCCTCTCTGACAGCACACACGGTGGTCTTCTCTGACTCTGCTTCTGTGTGCAGGGGATGGGGGGAAGAAGGGGACGGGGGGGGGGAGAAGGGGATGGGGGGGAGAAGGGGACGGGGGGGAGAAGGGAATGGGGGGGAGAAGGGGACGGGGGGGGAGAAGGGGACGGGGGGAAGAAGGGGACGGGGAGGGAGAAGGGGACGGGGGGAGAAGGGGACGGGGGGAGAAGGGGACGGGGGGAGAAGGGGATGGGGGGGAGAAGGGGATGGGGGGGGAGAAGGGGATGGGGGGGAGAAGGGGATGGGGGGGAAGAAGGGGATGGGGGGGAGAAGGGGAGGCGACAGGAGCACATGATGAT	15	17415573	17570820	1	STRBP	ENSMMUG00000022919	spermatid perinuclear RNA binding protein [Source:VGNC Symbol;Acc:VGNC:78136]
Mmul_10	15	17743501	17744000	499	54	108.2	4	8	AATGGTTTAAACCCTCCAATCTAAAGACAGAAAGGAGTCAAGGCTGCGCACAGTGGCTCATGCCTATAATCCCAGCACTCTGGGAGGCCAGCACAGGCAGATCGCTTGATGGGACCGCATGCCTGTGGTCCCATCATGCCAAGGTCCCATCAGCCAAGATTGTGCCACTGCACTCCAGCCTGGGCAACAGAGTGAGACTCTGTCAAGAGAGGGGAGGGGAGGGGAGGGGAGGGGAGGGGAGGGGAGGGGAGGGGAAGGGAGGGGGAGGGGAAGGGAGCGGAGGGGAGCAGAGGGGAGGGGAAGGGAGGGGAGGGGAAGGGAAGGGAGGGGAGGGGAAGGCAGGGGAGGGGAGGGGAAGGCAGGGGAGGGGAGGGGAAGGCAGGGGAGGGGAGGGGAGGGGAAGGGAGGGGAGGGGAGGGGAAGGCAGGGGAGGGGAGGGGAAGGCAGGGGAGGGGAGGGGAGGGGAAGGGAGGGGAGGGGAGGGGAAGGGAGGGGAGGGA	0
Mmul_10	15	24637001	24638000	999	91	91.1	0	0	TAAGATTTAAGACCATTAAAGAAGGAAGGAAGGAAGGATGGAAGGAAGGGAAGGAAAGGGAAGGGAAGGGAAGGGAAGGGAAGGGAAGGGAAGGGAAGGGAAGGGAAGGGAAGGGAAGGGAAGGGAAGGGAAGGGAAGGGAAGGGAAGGGAAGGGAAAGGAAGAGAAAGGAAGGGAAGGGAAGAGAAAGGAAGGGAAGGGAAGGGAAGGGAAAGAAAGAGAAAGGAAGGGAAGGGAAGGGAAGGGAAGGGAAAGGAAGGGAAGGGAAGGGAAGGGAAGGGAAGGGAAGGGAAAGGAAGAGAAAGGAAGGGAAGGGAAAGGAAGGGAAGGGAAGGGAAGGGAAAGGAAGAGAAAGGAAGGGAAGGGAAGGGAAAGGAAGGGAAGGGAAGGGAAGGGAAGGGAAGGGAAGGGAAGGGAAGGGAAGGGAAGGGAAGGGAAAGGAAGAGAAGGGAAGGGAAGGGAAGGGAAAGGAAGAGGAAGGGAATGGAAGGGAAGGGAAAGGAAGAGAAGGGAAGAGAAGGGAAGAGAAGGGAAGGGAAGGGAAAGGAAGAGGAAGGGAAGGGAAGGGGAGGGAAGGGAAGGGAAAGGAAAGGAAAGGAAGGGAAGGGAAGGGAAGGGAAGGGAAAGGAAAGGAAAGGAAGAGAAGGGAAGGGAAGGGAAAGGAAGAGGAAGGGAAGGGAAGGGAAGGGAAAGGAAGGAAGGAAGGAAGGAAGGAAGGAAGGAAGGAAGGAAGGAGAGAGGAAAGAAAGAAAGAGTGAGAAAGAGAAGGAAGGAAAGAAAGAAGAAAGGAAGGAAAGAAGGAAGGAAGGAAGGAAAGAAGGAAGGAAGGAAAGAAAGAAAAGAAAAGAAAAGAAAAGAAAAGAAAAGAGGAAACACAAGGAGAAAGAGAAAGGAACGGACAGAGAGAGGAAGGGAGGAAGCCATATTCTCCTCATCTCCAAAGGTGCATTAGCAACATCTCTGACGCACTTTAAGACAGAGCATGAGCAACATGTATTGAG	0
Mmul_10	15	27676251	27676750	499	48	96.2	0	0	GAGAAGGGAGAAGAGGAAAGGGAAGGGAAGGAAAGTGGAGGAGAGAGGAGGGGAGGGGAGGGGAGAAGGAAGGGGAAAAGGGAAGGGAAAGGAGAAGGGTAGGGGAGCGGAGGGGAGAAGGGAAGGGAACGGGAGAAGGGAGGGGAAGAGAGGAGAGGAGAGAAGGGGGAAGGGAAAGGGGAAGGGAAGGGAAGAGAGGGGAAGAGTAAGGAAGGGAAGGGAAGGGGAGGGAAGGGAAAAGGAGGAAAGGGGAGGGAAAGGGAGGGGATGAGAGGGAGAGAAGAAGAAAGAGGGAAGAGAAGAGAAAGGGGACAGGAAGGGAAGAGAAGGGAAGGGGGAAGGGGGAAGGAAAGGAAAGGGGGAAGGGAAGGACAAAGGGAATGAAAGGGGAGGGAAGGAGGAAGGGAAGGGGAGAGAAGAAGGAAGGGAAGGGCAAGACAATAAAAGAGGAAAGAAAATAAATTATTATAATGACTAAGTGGAATCATAAATTTAAAGCA	0
Mmul_10	15	28316251	28316750	499	1	2	42	84.2	ATATTTGTCCGTAAAGACAGTTTTAATTCTTCCTTTCCAATCTGACCCCCCCCCATTATTATTTTTAGCCTTATTGCACCAGCTAGAACAATGTTGGGTAGACATGAAGAGACTTCCTGGTCTTATTTGTAGTATTATCAGAAAAAAAATGTTTCCTTCCTTCCTTCCTTTCCTCCTTCCTTCCTTCCTTCCTTCTTTCCTTCCTTCCTTCCTTCCCTCCCTCCTTTCTTTCTTCCTTTCCTTTCCTTTCCTTTCCTTTCCTTTCCTTTCCTTTCCTTTCTTTTCCTTTCCTTTCCTTTCCTATACTTTCCCTCCCTCCCTCCCTCCTTCTCCCCTCCCTCCCTCCCTCCTCTCTCCTCCCTCCCCCTCCCCTCCCCTCCCCTCCCCTCCCCTCCCTTCCCTCCCCTCCCCTCCCCTCCCCTCCCCTCCCTCCCTTCCCTTCCCTCCCCTCCCCTCCCCTCCCCTCCCCTCCCCTCCCTTCCCTTCCCGTCCCGTCCCGT	0
Mmul_10	15	28755501	28756000	499	8	16	42	84.2	CTCCCCCGGAGTGTTCCTCTCCCAGGTGCCCCACCCTCCCCAGAGTGCCCCTCCCTTCCAGGATGCCCAGCCCTCCGCCATGGTGCGCCGCGCCAACCCCTCCGAGTGCCCCGCCCCTTCTGAGGGCCCGCGCACCCAAGGTGCCCGCCCTCACCCAGAATGCCCCGCCCCTCCAGGGTGTCCCACCCTCCCCAGAATGCCCCGCCCCTACTGAGTGTCCCCCTTACCCCCAGGGCAGGGTGACCGCCCACCAAGTGCCTCATCGAGAGTCCTACCCTCCTCCAGGGTGCCCCGCCCTCCTCCAGAGTGCCCCGCTCCTCCTGAGTGCCCCGCCCCTCCAGAGTGCCCCGCCCTCCAGGGTGCCCCGCCCCTCCAGGGTGCCCCGCCCTCCTCCAGAGATCTCCGCTCCTCTGCCCTACCTGCGCCAGGTGAGCCCTCCAGGCGGGGGTCCCGAAGTGGCGTTCCGTTTCGGTGCGGTGCTAGACGCGGCGTGCACGCAG	0
Mmul_10	15	29109001	29109500	499	41	82.2	1	2	AGCACGGAGAGGGTGCAGTGAGCACTGGGATTGGAGTCAGGGTTGGGAGAGGGTGCAGTGAGCACTGGGATTGGAGTCAGGGTTGGGAGAGGGTGCAGTGAGCACTGGGATTGGAGTCAGGGTTGGGAGAGGGTGCAGTGAGCACTGGGATTGGAGTCAGGGTTGGGAGAGGGTGCAGTGAGCACTGGGATTGGAGTCAGGGTTGGGAGAGGGTACAGTGAGCACTGGGATTGGAGTCAGGGTTGGGAGAGGGTGCAGTGAGCACTGGGATTGGAGTCAGGGTTGGGAGAGGGTACAGTGAGCACTGGGATGGGAGTCAGGGTTGGGAGAGGGTGCGGTGAGCACTGGGATTGGAGTCAGGGTTGATGGAGAGGGTGCAGTGAGCACTGGGATTGGAGTCAGGGTTGGTCCCTGCTGTGCTGCCATTCTTATTGTGGGCTCTTGAGTGCAAGTCATTTCTCCTCATTGGGCCTCAAGTTCCTCATCTTTAAAATGGAAGT	0
Mmul_10	15	29931251	29932250	999	75	75.1	0	0	ATGGGTGGGTTAATGGATAGATCTGGATGATTGGTGGGTGGATGGGTGGATGGATGGCTGATGGGTGGGTGGATGGGTAGATGGATACTGGGTGGGTGGATGGATGGATGAATAATGGGTTGGTGGATGACTAGACAGATGGATGATGGGTGGGTAGGTGGGTGGATGGATGGATGGGTAGAAGGGTGAATGGGTAGATGGATGGAGATGTGGGGGGATGGATGGGGTGGGATGGGGGGTGGATGGATGATGGGTGGGTGGGTGGATGGATGGATGGGTAGAAGGGTGAATGGGTAGATGGATGGATGATGTGTGGGTGGGTGGATGGATGGGTGGATGATGGATGGGTAGATGGATGGATGATGGGTGGGGGGGAGGATGGATGGATAATGGGTGGGTGGGTGGGAGGATGGATGGATGGGTAGATGGGTGAATGGGTAGATGGATGGATGGATGGATGAATGATGGGTGGGTGGATGGATGGATGGGTAGAAGGGCGAATGGGTAGATGGATAGATGGATGAATGATAGGTGGGTGGATGGATGATGGGTAGATAGATGGATGGATGAATAATGAGTTGGTGGATGGATAGACAGATGGATGACGGGTGGGTGGGTGGATGGATGGATGGGTAGAAAGGTGAATGGGTAGATGGATGGATGGATGAATGACGGGTGGGTGGATGGATGGATGGGTGGATGATGGGTGGGTTAATGGATAGATGGACGATGGGTAGATGATGGGTGGGTGGATAGATGGATGGATGATGGGTGGGTGGATGGATAGACAGATGGATGAGGGGTGGGTGGGTGGATGGATGGATGGGTAGAAGGGTGAATTGGTAGATGGATGGATGAATGACGGGTAGGTGGATGGATGGATGGATGGGTAGATGGATGGATGGTGGGCGAGTGGATGGATGGATAGATGTGTGGGTAGATGGATGAATGACGGGCAGGTGAATGGGTGGATGGATAGATGATGAATGAATAAATGAAC	0
Mmul_10	15	30277501	30278500	999	129	129.1	3	3	AACCCCATCTCTACAAAACATATAAAAATTACCTGGATGGGGTGGCATGTGCCTATAGTCCCAGCTACTTGGGAGGCTGAAGGCAGGAGGAACACTTGAGTCTGGGAAGTCAAGGCCACAGTGAGCCATGATCATACCACTGCTCTCTGGCCTGAGCGATAAGAGTGAGACCCTGTCTAAAAGTAAGAAAAGAAGTAAGAAAAGAAGGGGAAGGGAGAAGGGGGAGGGGGTAGGGGAGAGGGGAGAGGGGGGAGGGGAGAGGGGGGAGGGGGAGGGGGAGGGGGGGGGGAGAGGGGGAGGGGAGAGGGGAGAGGGAGAGGGAGACGGGAGCGGGGAGAGGGAGGCGGGAGGCAGGAGGCAGGAGGGAGGAGAGAGCAGAGGGGGAGGCAGAAAGGAGGGGAGAGGAGGGGGGAGGAGGGAGAGGAGGGGGGAGGGGGGAGAGGGGAGGAGGGGGAGGGAAGGAGAGGAGAGGGGAGGCGAAGGGGGGAGAGGGGAGGTGAAGGGGGGAGAGGGGAGGGGAAGGGGGAGAGGGGAGGGGAAGGGGTGAGAGGGGAGGGGAAGGGAAAAGCAGAGAGGGGAGGGGAAGGGGAAAAGCAGAGGGAGGAGGGGAGGGGAGGGAGGGGGAGGGAAGGGGAGGGGAAGGGGGAGGGGAAGGGGGAGGGAAGGGGGAGGGGGGAGAGGGGAGGGGAAGGGGGAAAGGGGAGGGGGAGGGGAGGGGAGGGGAGGGAGAGGGGAAGGAAGGAGAGGGGAGGCGAAGGGGGGAGAGGGAGGGGAAGGGGGGAAGGGGAGGGGGGAGGGGAAGGGGGAAAAGTGGAGGGGGGAGGGGAGGGGGGAAAGTGGGGGGAGGGGGAGTGGAGGGGGGAGGGAGGGGGGAGAGGAGGGGGGGAAGGGGTGAGAGGGGAGGGGAAGGGCGAAAAGCGGAGGGGGGAGGGGAGGGAGAAAGGGGGGGACAGGGGAGGGGGGAGAGGGGAGGAGAGGGGAGGGGCAGGGGGGAGAGGAG	0
Mmul_10	15	30675251	30675750	499	43	86.2	3	6	ACTACTTTAAATGGCAAAATGTAAACAACGATTGAATCTTGGGGAGATGTGGGTCTACGGCAGTTCATTGCAATATTCTTTTTTTTTCATTGTAATATTTTGTTTGAACTTTTTTTTTTTTTTTGACAGGGTCTTACTCTGTTGCCCAGGCTGGAGTGCAGTGGCACAATCTTGACTCTGTAACCTCCACCTCCTGGGTTCAAGCGATTCTCCTGCCTCAGTCACCCAAGTAGCTGGGATTACAGGCATATACCACCACACCCGGCTAATTTTGTAATTTTGGTAGAGATGGGGTTTCACCATGTTAGTCAGGCTGGTCTCAAACTCCTGACCTCAGGTGATCCACCGCGGGGGGGGGGGGGGGGGGGGGGGGGGGGGGGGGGGGGGGGGGGGGGGGGGGGGGGGGGGGGGGGGGGGGGGGGGGGGGGGGGGGGGGGGGGGGGGGGGGGGGGGGGGGGGGCACCTCGGCCTCGCCTCCAAAGTGCTGGCTCTCTGACTTT	0
Mmul_10	15	32291001	32291500	499	45	90.2	2	4	TGAGGTCAGGAGTTCAAGACTAGCCTGGCCAACATGGTGAACCCCCGTCTCTACTAAAAATATAAAAAATTAGCCGGGGATGGTGGTGCACACCTGTAATCCCAGCTACTTGGGAGGCTGAGGCATGAGAATCACTAGAACTCAGGAGGCGGAGGCTGCAGTGTGCTGAGATTGTGCCACTGCACTCCAGCCTGGGTGACAGAGCAAGGCTCCATCGGAAAGAAAGAGGGAAGGGAAGGGGAGGGGAGGGAAGGGAAGGGGAGGGGAGGGGAGGGAAGGGAAGGGGAGGGGAGGGAAGGTAAAGGGAGGGGAGGGAAGGGAAAGGGAGGGGAGGGAATCGGAGGGGAAGGGAGGGGAGAGGAGGGGAGGGGAAGGGAGGGGAAGGGAAGGGAAGAGAGGGGAAGGGAGGGGAAGGAAGGGGAAAGGAGGGGAAGGAAGGGGAAAGGAGGGGAAGGGAGGGGAAGGGAAGGGAAGGGAAAGGAAAAGAGAGGAAGAAAGAA	0
Mmul_10	15	33065001	33065500	499	0	0	56	112.2	TCTTTTTATCCCACCTCCCCTCTATCCCTCCAACTTCCCCTCCATCCCCCCCTACCCTCCCCTCTTTCCCTCCATCCTCCCCTCTACCCTTCCACCCTCCCTTCTATCCTTCCACCCACCCCTCTATCTCTCCACGCTCCCCTCCATCCCCTCACCCTCCCCTCTTTCCCCCCACCCTCCTCTCTATCCTTCCACCCTCCCCTCTTTCCCTCCCCTCCATTCCCCACCCTCTCCTTTCTCTCCACCCTCCCCCACCTACCCCTCTTTCCCTCCACCCTCCCCTCTATCCCTCCACTCTCTCCTCTTTCCCTCCACCCTCTTCTGCATCCCCAACCCTCCCCTCTATCTCTCCACCCTCTCTTCTTCCTCTCCACCCTCTCTCTTTCTCTCCACCCTCTCCTTTATTCCTCCACCCTCCCCTCCATCTCCCCACCCTCCCCTCCAACTCCCCACCCTCCCTTCTTTCCCCTCACCCTCCCCTCTATCTCTCCACCCTCCCC	0
Mmul_10	15	34219501	34220000	499	0	0	54	108.2	AACTTGCACAATTAAATGGTGGAACAAACAGTTGAAACTCAGGTCAGCTTCATTGCAATGCCTGTGCTTAATTAAAACTCTGATATATTTTTGCTTTTTCTATCTGTTTCCCTTGCCACGGTATTCAGTAAATTTCCCAATCCTTTCCTTTCTTCCCTTCCCTGCCCTGCCCTCCCCTCCCCTCCCCTCCCCTCCCTCACCTCCCTCCCTCCCCCTTTCCCTTCCCTTCCCTTCCCTTCCCTTCCCTTCCCTTCCCCTTCCCTTCCCCTCCCCCTTTCCTTCCCTTCCCTTCCCTTCACTCTCCTCCTTTCCCTTCCCTTCCCTTCCCTTCCCTCTCCTCCTTTCCCTTCCCTTCCCTCTCCTCCTTTCCCTCCCCTCCCCTCCCTTCCTCTCCCCTCCCCTCCCCTCCCTCCCCCTTTCCCTTCCCTTCCCTTCCCTTCCCTTCCCTTTCTTTTCTTTTCCCTTCCTGTTCTTTTTCTTTCCCTTCCCTTTCTTTTTCT	0
Mmul_10	15	46956251	46957250	999	112	112.1	0	0	ATAAAGAAGAAACAAATGGAAAATTTAGAAACTGAAAAATATAATAACCAAAACGAAAATCTCATTAGACAGGCTAGAGACCTGACAGATTTGTAGAAAATATTAAATCTGAGAGATTGGAAAAAAAAAATGAAGAAAGGAGAAGGGAGGGGAGGGGAGAGGGGAAGGGAGACGGGAGGGGAAGACAGAGGGGAGGGGAGGGGAGAGGGGAGGGAAGAGGGGAGGGTGGAGGAGATGGGGGAGAGGAGAGGGGAAAGAGAAAGGGAAGGGAGAGGGAAGGGCAGGGGAGAAGGGACAGGGAAGGGGGAGAGGGGAGAAGGGAGATGGAAGGGCAGGGGAGAGGAAGGGGAAGGGAGGGGAGAGGGAAGAGAGGAGGGGGAGAGGAGATAAGGAAGAGGGAAGGGCAGGGGAGAGGGGACAGGGGAGGGGGAGAGGGGAGAAGGGAGATGGGAGATGGAAGGGCAGGGGAGAGGAAGGGGAAGGGGGGGAAGGCGGGGGGAAGGGGAGGGGGAAGGGAGGGGGAACAGAGGACGGGGAGAGGAGATAAGGGAGAGGGAAGGGCAGGGGAGAGGGGACAGGGGAGGGGGAGAGGGGAGAAGGGAGATGGAAAGGCAGGGGAGAGGAAGGGGAAGGGAGGGGAGGGGGGAAGGGAGGGGGAAGGGAGCGAGGAGTTGAGAGGGGAGGGGAGATGGGAGATGGGAGGGGGGAGAGGGGAAGGGGAGGGGAGATGGGAGGGGGAGGGGAGGGGAAGGGTAGAGGAAGGGGAGGGGAAGGGAAGGGGAGAGGGGAGGGGAAAGGGAAGGGGAGGTGGTGGAGGATGGGAGGGGAGGGGAGGGGAGAGGAGGTGGTGGGGGAGAGGAGGGGAGGGGAGAGGAGGTGGTGGGGGAGGGGAGGGGAGGGGAGGGGAGGGGAGGGGAGGGGAGGGGAGGGGAGGGGAGGAGAGGAGAGGAGAGGAGAGGAGAGGAGAGGAGAGGAGAGGAGAGGAGAGGAGAGGAGAGGA	0
Mmul_10	15	49715001	49716000	999	3	3	67	67.1	CACCTACTCACCCACTCACCCACTCACCCACTCACCCACTCACTCACTCACTCATGCACCCACCCAGTCACTCACTCACCCACCCAGCCACTCACTCACCCATTCACTCACTCACCCACTCACTCACTCACCCACTCACTCACCTACTCACCCACTCGCCCACTCACCCACTCGCCCACTTACTCACCCACTCACTCACTCACCCACTCACTCACGCACCCACCCACTCACTCACCCACTCATTCACTCACTCATCACTCACTCACCCATTCACCCACTCACTCACCCACTCACTCACGCACCCACCCACTCACTCACCCACTCACTCACTCACCCATTCACCCACTCACTCACCCACTCACCCACTCACTCACCCACTCACTCACTCACGCACCCACCCACTCACTCACCCACTCACCCACCCACTCACTCACTCACCCACTCACTCACCTACTCACCCACTCGCCCACTCACCCACTCACTCACCCACCCACTCACTCATCCACTCAATCACTCACGCACCCACCCACTCACTCACCCACTCACCTACTCACCCACTCGCCCACTCACCCACTCACCCACCCAATCACTCACGCACCCACCCACTCACCCACTAACCCACTCACTCACCCACTCACTCACTCACCCACTCATCCACTCACTCACTCACCCACTCACTCACTCACTCACCCACTCACCCACTCACTCACCCACTCACCCACTCACCCACTCACTCACCCTCTTATTCAGCACACGTTCCTTTGAAAGTCAGCTCTGTGCCAGCAACAGAGATATGTGTGCACAGGGCATGGTGGAAGTGCGTGGGGCACCTACCCAGTCCGGGATACACAGGAAAGGCTTCCAGAGGTGACCAGATGGAGTTTTGCTCTTGTTGCCCAGGCTGGAGTCAATGGTGTGATCTCAACTCACTGCAACCTCTGCCTCCCAGGTCCAAGGATTCTGCTGCCTCAGCCTCCCAAGTAGCTAGGATTATAGGTGC	0
Mmul_10	15	64618251	64618750	499	1	2	41	82.2	TCTCAGAATGTGAACTCACCAGCAAAGAGCCATGGATGGATTTTGAGCTGATAGTAAAACAGATAAAACAGTCTTCTCCCCTCCCAAAAAAGCCTTAAAAGAGTAGAATTTCTTTTCTTCTTCTTTTTTAAAATACAGAGATGAGATGTCACTATGTTGCCTAGGTTAGTCTCAAACTCCTGGGCTCAAGCAATCTTCCTGCCTCGGTCTCCTGAAGTGCTGGTGTGAGCCACTGTGCCTGGCTCCCTCCCTCCCTCCTTCTATCTATCCCTTCCTCCCTCCCTCCCTCCCTCCCTCCTTCTATCTATCCCTCCCTCCCTCCCTTCCTCCCTTCCTTCCTTCCTCCCTCCCTCCCTCCCTCCCTCCCTTCCTTCCTTCCTTCCTCCCTTCCTCCCTTCTTCCTCCCTTCTTCCCTTTCTTCCTCCCCCTCCCTTCCCCTCCCTTGCCCTCCCTTGCCCTCCCCTCCCCTCCCCCCTCCTTCCCTCCCCCCTCCTCCCCTC	0
Mmul_10	15	68562251	68562750	499	2	4	40	80.2	TTGCCAATAGATGATACATTTACATTGGTTTGAATTTTTCGGTATTACAAATAATGGTTCAATAAAATATTTAAGCTTTTGTGCACTTATGACATTAATTCCTAGAAGTAGAACCCTTATATTTTGACGGGTATTTCCAAATTGCCTCCCAAAATGCTTGTATCTCTTTACTTCCACTGTCAAGTCTAATAATATTCACTCGGGATCATCATATTTCTTACCAAGTCTGTTTTTCACACTCTAAACTGTTTTCTTTTCCCTTCCCTTCCCTTCCGTTCCCCTCCCTTCCCTTCCCCTCCCTTCCCCTCCACTCCCCTCCACTCCCCCTCCCTTCGCCTCCCTTCCCCTCCCTTCGCCTCCTTTCCCCTCCCTTCCCCTCCCCTCCCCTCCCCTCCCCTCTCTTCCCCTCCCCTCCCCTCCCCTCCCTTCTCCTCCCTTCCCCTCCCCTCCCTTCTCCTCCCTTCCCCTCCCTTCCCCTCCCCTCCCCTCCCTTCTCCTCC	0
Mmul_10	15	69373001	69373500	499	1	2	51	102.2	AGAAGAAATAGATTAATGTTGAGTCCAAAAAGTAGGAAAGAAGGGGTGTTTGAGCTGGTCTGCAAGGAATGTGGATTTCTCGCTTTCTCTCCCTCCCTTCCTTCCTTCCTTCCTCCCTCCCTCCCTCCCTCCCTTCCTTCCTTCCTTCCTTCCTTCCTTCCTTCCCTCCCTCCCTCTCTCTTTCTCTCTTTCTTTCTTTCTTTCCTTTCTTTTTCTTCTTTCTCTCTTTCTTTCTTTCTCTCTCTTTTTTCCTCCCCTCCCCTTCCCTCCCCTCCCCTCCCCTCCCCTTCCTCTCCCCTCCCCTCCCCTTCCCTCCCCTCCTCCCCTCCCCTCCCCTTCCCTCCCCTCCCCTCCCCTTCCCTCCCCTCCCCTCCCCTTCACTTCCCTCCCCTCCCCTTCCCTTCCCTCCCCTCCCCTCCCTCTTCTCTTCCTTCCCGTCCCCTCCCCTTCCTCTTGTCTTCCCTCCCCTCCCCTTCCCCTCCTCTCCCCTCCCTTTCCCC	0
Mmul_10	15	75140251	75140750	499	0	0	55	110.2	CTTTTCTTTTCTTTTTGTTTCATTTCACAAGGTCTTGATATTTAGGTACAAAAAGGAGTAGTTAACATTGAAACATCATCTTTCTGGAAGTTATAATAAATGCTATTCCTGCTCTCTTTCTTTCCTCTTTCCTCTTTCCTCTTTCCTCTTTCCTCTTTCCTCTTTCCTCTCCTCTCCTCTCCTCTCCTCTCCTCTCCTCTCCTCTCCTCCCCTCCCCTCCCCCTCCCCTCCCCCTCCCTCCCCTCTCCCTCCTCCCCCCCCTCCCTCCCCTCCCCTCCCCCCTCCCCTCCCCTCCCCTCCCCCCTCCCCTCCCCCTCCCCCCTCCCCCCTCCCCTCCCCTCCTCCCCTCCCCCTCCTCCCCTCCCCTCCCTCCTCCCCTCCCCTCCCTCCCCCCTCCCCTCCCTCCCCTCCCCTCCCCTCCCCCCTCCCCTCCCCCTCCCCTCCCTCCCTCCTCCTCTCTTCTCCTCTCCTCCCTCCCCTCCCCTCCCCTCCTCTCCCCT	0
Mmul_10	15	79092251	79093750	1499	89	59.4	16	10.7	CTGGTTCTACACAGACGAGTGGGAAGAGAGGGCCCTTGGCAGCAGAGGAAGAGGAGGAAGGAGGGAAGGGAAGAGGAGGAAGGAGGGAAGGGAAGAGGAGGAAGGAGGGAAGGGAAGAGGAGGAAGGAGGGAAGGGAAGAGGAGGAAGGAGGGAAGGGAAGAGGAGGAAGGAGGGAGGGACAAAAGCGGGGGTGGGTGCAGAAGCGGGGGGTCTGGCGGTCCAAGGGAGTAGAGGGGAGGGGGGACTCGAGTGGGCGCCAGGTGGAGCGGGGACAAGGGTTGTCAAGGGAGCACGGCAGGGGGCGCGGTGTGTCCCGCAGGGACTGGGTAGGGCAGCGCCTGCTATGGACTAGGGGCCCAGACTACAAAAGGGTTGTTGGAGGGATGGGTGCGGGTGGATTCCGAAACCAAGAGGCTCCGAAGGGCGACTAGAGGTGGCGGGGGCGGGGGGCGCGCAGGAGTTGCCAAGGTCGGACAGAGGGGAGCTCGGTCTATCCGGCTGGGACTCGGCCAGACACGGCGCGGGGTTCGGGAGTCGCGGAGAGGCGCGGAGGTAGATCTGAGCTGAGTGGAGGGCGCGTGGGGGTTGGTGCAGAGGGGCGCCGAAGGGACTGGGCCCAGCGGCCGGTGGAGAGGGGCCGCGGAGAGGCGCAGGTGGCAGCTGGGCGGCAGAGCGAGCGCAGAGGCGGCGCGGTTTGCGCGGCTGGGCGGGGCCAGGCGCCGGGGACTGGGTGCGCCGGGGTCGCCGAGAGGCGGGAGCAGCCGCGGGGTCGGTCGCTGTCTGGGCTGCCCCAGTGGCTGTCGGCGCACTTCCGGGAACGCCTGGGAACCTCAGTAACCGCCTGATAGCGGCGCTGCCAGCTGGCCGGCGCGGGCTGCGAAGCGGGTGAGAGCGCAGGCCAGGCCAAAGCCCTGGTAGCCGCGCGGCGCGGGCCTGGGTCTGCGGCCATGGGGGCGTCCGCGCGGCTGCTGCGAGCGGTGATCATGGGGGCCCCGGGCTCGGGCAAGGGCACCGTGTCGTCGCGCATCACCACACACTTCCAGCTGAAGCACCTCTCCAGCGGGGACCTGCTCCGGGACAACATGCTGCGGGGCACAGGTGGGAGCTCTGGGCCCAGGGCCGGCCGTGCGCTGTCACCCGGGTCGGACTTTGCGTGCGAGGTGGCCGAAGCTGGGCACGCGGGTCCCAGGCTGCGGGCGCGGCATTTCCCTCCCGTCGCCCGGGACAGAGACCTCGGGCTGCTGAGCGACTGCGCCCCGAAACCTCCGGCCTCCGTGGGCCGCTTCGGGCGGGTTATGGGAGAGTGGGGCTGGGGAAGGTACTGGAAAGTTAGGTCAAGCTCGAAGTTCAGAGATGAAAGGAAACCACCGGGCTTTGTTTCAGAGGCACTAGTCTTCCCAGTGGCAGCCACTCTTGGGGGTCCATCGAGCTGAGCTGCAGCTTATTCAACGTGCTGGTGCATTTAGAAGACTGGCATTAGCCCTGCTAGAGTTTGCTTG	15	79092948	79123790	1	AK3	ENSMMUG00000000143	adenylate kinase 3 [Source:VGNC Symbol;Acc:VGNC:69623]
Mmul_10	15	81882501	81883000	499	62	124.2	0	0	GGAAGGAAGGAAGGAAGGGAGGGAGGGAGGGAGGGAAGGAAGGAGGGAAGGAAGGAAGGAAGGAAGGAAGGAAGGAAGGAAGGAAGGAAGGAAGGGAGGGAGGGAGGGAGGGAGGGAGGGAGGGAGGGAGGGAAGGAAGGAGGGAAGGAAGGAGGGAAGGAAGGAGGGAGGGAAGGGAGGGAGGGAGGGAAGGAAGGAGGGAAGGAAGGAAGGGAGGGAGGAAGGGAGGGAGGAAGGGAAGGAAGGAGGGAAGGAAGGAAGGAAGGAAGGAAGGGAGGGAGGGAGGGAGGGAGGGAGGGAGGGAGGGAAGGAAGGAAGGAAGGAAGGAAGGGAGGGAGGAAGGGAGGGAGGAAGGGAGGGAGGGAGGGAAGAAAGGAGGGAAGGAAGGAGGGAAGGAAGGGAGGGAGGGAGGGAAAAGGAAAGAAAAGAGGGAAAGAAGGAAAGAAAAGAGGGAGGGTAGGAGAGAGGGAGGGAGGGAAAGAACGAGAAGGGAAGGGAAG	0
Mmul_10	15	86744251	86744750	499	41	82.2	0	0	GAGGAGGAGAAAGGAAGAAAAGGAGGAGAAAAGGAAGAGCAGGAGGAAAAGGAGGAGAGGGAGGAGGAGGAGGAAGAGGAGGAGAGGGAGGAGGAGGAGGAAGAGGAGGAGAGGGAGGAGGAGGAAGAGGAGGAGAGGGAGGAGGAGGAGGAAGAGGAGGAGAGGGAGGAGGAGGAGGAGGAAGAGGAGGAGAGGGAGGAGGAGGAGAAGGAGAAAAAGAAAGACAGGAAGGAAGGCAGGTATGCAGGCAGGGCAGGCAGGAAGGCAGAGAGGGAAGTAGGGGAGGAGAGCAGAGGAGGGAGAGGAGGGGGAGGAGCGGGGGGGAGGGGCGGGGAGGGGACGGAGAGGGGACGGAGAGGGGCGGAGGGGACGGAGGGGGGCGGAGGGGACGGAGGGGGACGGAGGGGGGCGGAGGGGGGCGGAGGGGGGCGGAGGGGGGCGGAGGGGGGCGGAGGGGGTGAGGGGACGGAGGGGGGGAGGGGACGGAGGGGGGGAGGGGA	0
Mmul_10	15	86902751	86903250	499	44	88.2	6	12	TGTCTGTAATCCCAGCACTTTGGGAGGCTGTGGCAGGAGGATCACTTGAGCCCAGGAGCTCAAGATCAGCCTAGGCAGCACAGCAAGACTCCAGCTCTACAAAAGAAAAAAAATATACAGGGCACAGTGATGCAAGCCTGTAGTCCCAGCCAGTCCAGAAGCTGAGGTGAGAGGATCATGAGATTACAGGAGTTTAAGGCTGCAGCGAGCTATGATCACACCACTGTACTCCAACCTGGGCAACAAAGCAAGATGCTGAGGGGAGGGGAGGGGAGGGGAGGGGAGGGGAGGGGGGGAGGGGAGGGGAGGGGGGAGGGAAGGGGAGGGGGGAGGGGAGGGGAGGGGGGAGGGGGGGAGGGGGGCGGGGAGGGGAGGGGGGGAGGGGAGGGGAGGGAAGGGAAGGGAAGGGAAGGGAAGGGAAGGGAAGGGAAGGGAATGGGGCTCTCAGGGATGAATGCTCAGAGCCCTTGCTTTCTCCTCTGTCCCCATCCCCTGCTGCA	0
Mmul_10	15	90852501	90853500	999	2	2	113	113.1	GTTGAGTAATAGACCAATGAATAAAAATCAGCATTAATGTTCAGCCTAGACTCTTCTAACCTTTTCTACTCTCATTTTCATGAAAACTTTTCTCTCTCTCAGCATATTACCGTGGATTGGAGGAAGAATCTTTCTTCCTTTCTCCTCCTCCCCCCTCCTTTCCCTCCTCCCCCTCCTTCCCTCCTCCCCCTCCTTTCTCCTCCTCCCCCTCCCCCTCCCCCCTCCTCCCTCCCCCTCCCCCTCCCCCTCCCCCTCCCCTCCCCCTCCCCCTCCCCCTCCCCCTCCTCCCTCCTCCCTCCCCCCTCCTCCTCCCCTCCCCCTCCCCCTCCCCCCCTCCCTCCCCCTCCTCCTCCCTCCCCCTCCTCCCTCCCTCCCCCTCCCCCACCTCCCTCCCCCTCCTTCCTCCCTCCCTCCCCTCCCCCCTCCCTCCCCCTCCTCCTCCCTCCCCTCCCCTCCTCCCCTCCTCCCTCCCTCTCCCCCTCCCTCCCCCTCCCCTCCCCCTCCCCCCTCCCCCCTCCCCCTCCCCTCCCCTCCCCCTCCCCCTCCCCTCCCCTCCCCTCCCCCTCCTCCCCCCCTCCCCCTCCCCCTCCCCTCCCCCCTCCCCCCCTCCCCCCTCCCTCCCCCTCCCCTCCTCCCTCCCCTCCCCCTCCTCCCTCCCTCTCCTCCCTCCCTCCCTCCCTCCCTCCCTCCTCCCTCCCTCCCCCCCCCTCCTCCCTCCCTCCCCTCCCCCTTTCTTTCCTTCCTTTCTTTCCTCTCTCTCCTTCCTCTCTCTCTCCCTCCTTCCCTCCCTTCCTCCCTCACTTCCTTCTCCCTTCCCTTCCCTTTCTTTTGACAAAATGACATTTGGTAGACCATTAAAATAGACTCGCTTTGTTAATTACGTTGACATTTTTTAACCCAACTAAATATCTTGGAACTAGACAGAAAGGAAGGAAGGTGAATCTTAAGCTAAAACTTGTTCTGAGTTGACTCCAGATACCCATGGGGTGGGTTCAAGGCG	0
Mmul_10	15	93075001	93075500	499	0	0	44	88.2	CCTCCTCCGTCCCCTCCCCCTCCTTCCCCTCCCCTCCCCCTCCTTCCCCTCCCCCTCCTTCCCCTCCCCCTCCTTCCCCTCCCCCTCCTTCCCCTCCCCCTCCTTCCCCTCCCCCTCCTTCCCCTCCCCCTCCTTCCCCTCCCCTTCCCACTCCCCAGCCATAAAAAATTAGAGAAAGTTTTGTCTTCTTTCTTCTTCTCCCTCCCGCTCCCCGGCTCCTCCGTCCCCCTTCTCCCCCTCCCCTTCCTTCTCCCCCTCCCCCTCCTACTCCTCCCCCCTCCTCCCCCTCCACCTCCTTCTCCTCCTCCTTCTCCTCCCCCTCCACCTCCTTCTCCTCCCCCTCCACCTCCTTCTCCTCCCCCTCCACCTCCTTCTCCTCCTCCTTCTCCTCCCCCTCCCCTTCCTCCTCCTCCCCCTCCCCCTCCTTCTCCTCCCCCTCCCCCTCCCCCTCCTTCTCCTCCCCCTCCACCTCCTTCTCCTCCCCCTCCACCTCCTTCTCC	0
Mmul_10	15	1265001	1266000	999	74	74.1	7	7	GGGAAGGAGGAGAGAGGATGGGCAGGAGGGAGAGCGGAGGAAGAAGAGAGGAAAGGATGGCGAGGAGAGGGAGAGAAAGGAGAGGAGAGGGAGAGAAAGGAGGACAGAGGGAGGGGAGGAGGGAGAATGGAGGGAGGGGAGGAGGGAGAATGGAGGGAGGGGAGGAGGGAGAATGGAGGGACGGAAGGAGGGAGAATGGAGGGACGGGAGGAGGGAGAATGGAGGGAGGGGAGGAGGGAGAATGGAGGGAGGGGAGGAGGGAGAATGGAGGGAGGGGAGGAGGGAGAATGGAGGGACGGGAGGAGGGAGAATGGAGGGAGGGGAGGAGGGAGAATGGAGGGAGGGGAGGAGGGAGAATGGAGGGAGGGGAGGAGGGAGAATGGAGGGAGGGGAGGAGGGAGAATGGAGGGACGGAAGGAGGGAGAATGGAGGGATGGAAGGAGGGAGAATGGAGGGACGGAAGGAGGCAGAATGGAGGGAGGGGAGGAGGGAGAATGGAGGGAGGGGAGGAGGGAGAATGGACGGAGGGGAGGAGGGAGAATGGAGGGAGGGGAGGAGGGAGAATGGAGGGAGGGGAGGAGGGAAGAAAAGAGGACAGAGAGAAGGATGGAGGAAAGGGATGGAAGGAAGAGGAGAGAGACAGAGTCTGGAAGGGAGGAGGGCAAGAGGAGGATGGAGGGAGGAAAAGAAGGACAAAGGGAGAAGGGTAGAGGGATAGAAAGGAAGAGAAAGGATGGAGGGAGGGGAGGCGGGAGGAAGGAAAGGAGGAGAAGCAAACGGGAGGCTGCCCTTGCCTCTGAGAACCTGCCACACTGCCTCCTTCAGTGGCAGCCCGCTCCTGTGGTAGGCTGAGATAGTGCCTGAGAGCCATCCCACCTCAATGCAGGCCCTTCCCACAGCTTACAGGCACCTATTTCCCTGTATCAAATCCTTCCTGCTTAAAATAGAGGGGTGGTTTCTCTGTCTACACTGACCCCAGTACACTCACTTCCTCATCTTT	0
Mmul_10	15	2954001	2954500	499	6	12	42	84.2	CTGTCAGTCCCTGGAGCATCTGAAGGGGCCCCTTACACCAGGAGGAAAGAGTGGGGCCTGCCCCTGTGGGTTCCCAGTGCCTGGCATCTCCCAGTTCCTCTGCCCTCCCTCACAGACGCCCTCCACGGAGCAGCACAGCCCCAGGACAGAGGCAGCAGCCCTGAGAGCATTTTCCAACACAACTACATTTATTTACATTTACACGTGAGGTCCCCAAGACACTGCTTCCCACCCCCCGCCCCTTCCCCCCAGGCCCTCCCTTCCTGCTCTCCCCATTCAGCCACCCTCTCCCTCGCCTCCCTCCCCCACCCTTCTCCCTTCCTGCCCTCCCTATTCAGCCACCCTCTCCCTCCCCTCCCTCCCCTACCCTTCTCCCTTCCTGCCTTCCCCATTCAGCCATCCTCTCCCTCCCCTCCCTCCCCTCCCCTCCAAAGCTAAGGCCCAGCAAGATCAGCACTGGGGGAGAAGAAGCTTTTGACTGCTTTGGGGCATGGGATGCC	0
Mmul_10	15	3540501	3541500	999	91	91.1	7	7	GGGAGGAAGTGAAGGAGGAGGAAGAGCACGGTGTGGGTGAGGCGCAAGAGGCAGTAGGTGGGGCGGGACGGAGGGCGGGGCGCTGCGTCCGGAGAAAGTGTAGACGCGCTGGGAAGAGAGCCCATGAAGGGAGAGCCCAGGGGCGGGAGGGCGCGGGAGTGTGGGCGGGGCGCAGTGGGGATGGGGGCGGGGGCGCGGGATGTGTGCTGGGGGCGCGTAATGGAGCGAGAGTGCGGGAGTGTGGGCGGGGCGCAGTGAGGGGGGGGTGCGGGAATGTGGGCGGGGCTCAGTGGAGGGCGAGTGCGGGCTGTGGGCTGGGCAACCAGTGGGAGAGGGCGCGGGAATGTGGGCGGGGCGCAGTCGGAATGGGGGCGGGGGCGCGGGATGTCGGCGGGGCACAGTTAGGGGGAGGGCGCGGGAGTGTGGGCGGGGCGCAGTGGGGGGAGGGAGCGGGAGTGTACGCGGGGCTCAGTGAGGAGTGAGTGTGGGGATGTGGGTGAGGTGCAGCTAAAGGAGAGTGCGGGGATGTGGGTGGGGTCCAGTGGGGGAGGGTGCGGAGATGTGGGCGGGGCGCAGTGGGTGGAAAGCGCAGGGATGGGGGCCGCGCGCAGTGTGGATGCGGGCAGGGCTCAATGGGGGAGGGTGCGGAGATGTGGGCGGGGCGCAGTGGGTGGAGAGTGCAGGGATGTGGGCAGGGCGCAGTGGGGGGAAAGTGTGGGGATGCGGGGCGAGGCGCAGTGGGGGACGGTGCGGGTTGTGGGCGGGGCGCAGTGGGTGGAGCGTACGGGATGTGTGCTTGGCGCAGTGGGGGGAGGGTGCGGAGACCTGAGGGCTTGAGGTTGCCCGGCTGGCTCGGCTCCCAGAGGCGGGTGCCACGCTGTCGCCCAGGCATCTGGCGTCTCCGGTGTCTGAGTGTCTCATTGTCAGCGCTGACACTCTTGCCCCAGCTACGGGCGAGGCCGGGCCCGAGGTGTGGGCGTATCTCGGGCAGGTCTTGAGA	0
Mmul_10	15	4710501	4711500	999	0	0	72	72.1	GCGCACATCCCCCCAATGCTCACTTCTCCCCAATGCTCACTTCCCCCCAGTGCGCACTTCCCCCCAGTGTGTACATCTATGCAGTGTGCACTTCCCCCCAGTGTGTACAACTACCCAGTGTGCACATCCCCTGTGTGTGCACATCTTCCCAGTGTACACATCCCTCCAGTGTGTACAACTACCCAGTGTGCACATCCCCTGTGTGTGCACATCTTCCCAGTGAACACATCCCCCCAGTGTGCACATCCCCCCAATGCGCACATCCCCCCAGTGTGCACATCTACCCAGTGTGCACATGCCCCCAGTGTGTACAACTACCCAGTGCACATATCCCCCCCAGTGTGCACATCCTTCCAGTGCACACATCCCCCCAATGCGCACATCCCCCCAGTGTGTACATCTACCCAGTGTACACATCCCCCCAGTGCACACATCCCCCCAGTGTGTACATCTACCCAGTGTGTACATCTACCCAGTGTGCACATCCCCCCAGTGTGTACAACTACCCAGTGCACACATCCCCCCAGTGCACACATCCCCCCAATGCGCACATCCCCCCAGTGTGTACATCTACCCAGTGTGCACATTCCCCCAGTGCACACATCCCCCCAGTGTGTACATCTACCCAGTGAGTACATCTACCCAGTGTACACATCCCCCCAGTGTGTACATCTACCCAGTGTGCACATCCCCCCAGTGCACACATCTCCCCAGTGCACACATCCCCCCAGTGTGTACACCTATACAGTGTGCACATCCTCTCTGTGTGCACATCTTCCCAGTGCGCACATCCCCCATGTGCACATCCCTCCAGTGTGCATGCCCCCCAGTATGCACATCCCAAGTGTACAGATGCCCCCAGTGTACACATTCCCTCAGTGTGCACATTCTCTTAGTGTACACATTCTTCCAGTGTGCATGTCCTTCTATTATGTATGCCCCCAAGTGTACACATGCCTCCAGTGTACACATCAGCCCAGTGTTCATGCCCCCAGTGTGC	0
Mmul_10	15	6622001	6622500	499	41	82.2	0	0	GGGGGGGAGGAGGAGGAGGAGGGGAGGAGGAGGAGGAGGGGAGGAGGAGGAGGAGGGAGGAGGAGGAGAGGGAGGAGAGGAGGGAGGAGGAGGAGGAGGAGGAGGAGGAGGGGAGGAGGGAGGAGGAGGGGGAGGAGGAGGGGGGGAGGAGGAGGGAGGGAGGAGGAGGAGGGAGAGGAGGAGGAGGGAGGAGGGAGGAGGAGGAGGGGAGGAGGAGGAGGGGAGGAGGAGGAGGAGGGGAGGAGGAGGAGGAGGGGAGGAGGAGGGAGGGGAGGAGGAGGAGGGGAGGAGGAGGAGGAGGGAGGAGGGAGGAGGGAGGGAGGAGGAGGAGGAGGGGAGGAGGAGGGAGGAGGGAGGAGGAGGAGGAGAGGAGGGGAGGAGGAGGGGAGGAGGAGGGAGGAGGAGGAGGAGGGGGAGGAGGAGGAGGAGGGGAGGAGGAGGAGGGAGGAGGAGGAGGAGGGAGGAGGAGGGGAGGAGGAGGGGAGGAGGAGGGGAGGAGG	0
Mmul_10	15	7010751	7011750	999	72	72.1	26	26	GCGCCGGAAGCCGGGAGCCCGGGGACCGGGGCCGGAAGTGTGGCGCCGGAAGCCGGGAGCCCAGGGACCGGGGCCGGAAGTGTGGCACCGGAAGCCGGGAGCCCGGGGACCGGGCCGGGAGCGCGCCGGAAGCCGGGCACCCGGGGGACCGGGGCCGGGAGCCCGGGGACCGGGCCGGGAGCGCGCCGGAAGCCGGGAACCCGGGGGACCGGGGCCGGGAGCCCGGGGACCGGGCCGGGAGCGCGCCGGAAGCTGGAAGTGTGGCGCCGGAAGCCGGGAGCCCGGGGACCGGGGCCGGAAGTGTGGCACCGGAAGCCGGGAGCCCGGGGACCGGGCCGGGAGCGCGCCGGAAGCCGGGAACCCGGGGGACCGGGGCCGGGAGCCTGGGGACCGGGCCGGGAGCGCGCCGGAAGCTGGAAGTGTGGCGCCGGAAGCCGGGAGCCCGGGGACCGGGGCCGGAAGTGTGGCACCGGAAGCCGGGAGCCCGGGGACCAGGGCCGGAAGTGTGGCACCGGAAGCCGGGAGCCCGGGGACCGGGCCGGGAGCGCGCCGGAAGCCGGGCACCCGGGGGACCGGGGCCGGGAGCCCGGGGACCGGGCCGGGAGCGCGCCGGAAGCTGGAAGTGTGGCGCCGGAAGCCGGGAGCCCGGGGACCGGGGCCGGAAGTGTGGCACCGGAAGCCGGGAGCCCGGGGACCGGGGTCAGATTCCGACAGCGAGCGCGCACCCGGGGACCGGGGTCAGATTCCGACAGCGAGCGCGCACCCGGGGACCGGGGTCAGATTCCGACAGCGAGCGCGCACCCGGGGACCGGGGTCAGATTCCGACAGCGAGCGCGCACCCGGGGACCGGGGTCAGATTCCGACAGCGAGCGCGCACCCGGGGACCGGGGTCAGATTCCGACTGTTGCCCGGATCGCGAACCCGCTCCGGCAACCCAGATCGCAATTTAAATCAGAAGAGAGCCAGGGGACGTCTCCCACCGGTCTCCACTGGCCGTCCT	0
Mmul_10	15	8079251	8080750	1499	131	87.4	10	6.7	AGGCGAAATGCAGGTTGTGAGAGTGAGTGAAGGAAAGGGGGGGTATGAGGAAAGGGGTGTGAGGGATGGGCTGTGGATGAGGGAGGGAGATGAAGGAAGGGGAATGAGGGGGTGTGTAAGGTAGGTGAGGAAGGAGATAAGGGAAGGGGTGAGGGAGGGGGTGAAGGAGGGGTGGGGGGTAAAGGAGGGGTGAAGGAGGGAGGTGAAGGGGTGAGGGATAGGTGAGGGAAGGAGTTAGGGGAGGGAGGGGTGAGAGAGGGAGCGAGGAAGAGGGTGAGGGAAGGATGAGAGAGGGTTAGGGAGAGGTAAGGGAGGGAGGGGCTGAGGGAGGAGGTAAGGGAGGTGATGAGGGAGGGGTGAGGGGGGATAAGGGGGTGAAAAGAGAAGGATAAGGAAGGGGTGAGGGAGGGGTGAGGTATGGGTGAGGGAAGGGTGAGAGAGGGGTGAGGTATGGGTGAGGGAAGGGTGAGAGAGGGGTGAGGGTGAGGGAAGGATGAGAGAGGGTTAGGGAGAGGTAAGGGAGGGAAGGGGTGAGGGAGGAGGTAAGGGAGGTGATGAGGGAGGGGTGAGGGGTGATAAAGGGGTGAAAAGAGAGGGATAAGGAAGGGGTGAGGTATGGGTGAGGGAAGGATGAGAGAGGGGTGAGGGTGAGGGAAGGATGAGAGAGGGGTGAAGGAGGGAAGTGGAAGTGGGTGAGGGAGAGGTGAGGGAAGGATTTGAGGGAGGAGGGAGAGAGTGAGGGAGGGGTGAGGGAGGGGTGAGGTATGGGTGAGGGAAGGGTGAGAGAGGGGTGAGGGTGAGGGAAGGATGAGAGAGGGGTGAAGGAGGGAAGTGGAAGTGGGTGAGGGAGAGGTGAGGGAAGGATTTGAGGGAGGAGGGAGAGAGTGAGGGAGGGGTGAGGGAGGAGTGAGGTATGGGTGAGGGAAGGGTGAGAGAGGGGTGAGGGTGAGGGAAGGATGAGAGAGGGGTGAAGGAGGGAGGTGGAAGTGGGTGAGGGAGAGGTGGGGGAAGGATTTGAGGGAGGAGGGAGAGAGTGAGGGAGGGGTGAGGGTGGGGGTAAGGAAGGGGTGAGGGAAGGGTGTTGGGGGGCGCCTAGGATGGAACCTAGGAGTATATTTGTCACAGGTCAGCACTTGAGCTCAGAGCCCGGAAGTATAGCTGGGTCTTGCACAATCCGCGGTACCCGTCTGGGAGAAATGGCCCTGCTGACTACACACACAGACTGGGTTTTAGGGGTGCTGACGCGGCTTTCTTGTGCTGTTGCCTCCAGTTCTGCCGGCTCAGTGCCTTGTGACCGGGGCCAGCGGCTCCTCCGCAGAGGGCTCACAGGGGTCCTGCCCACTCAGTGCCTCTCACACCTCTGCACCAACCCGGGCCTCAGCAGCCACAGGGTTCTGGCCTTCCTTGGGTGAGCCCTGGACACCCCCCTCACACAGACAGGTTCAGAATCTGGGAAGGGGTCCAGCCTCTTGTGCGCCCTACTGTCCCCTGCACCTGAGG	0
Mmul_10	15	110648001	110648500	499	44	88.2	2	4	TAATTTAAACAGATTTCTCAGTAAATGCTCACTATGCTGTAGGAAAAAATCCAGTCTGCCAATGTTCTAGGTTACCCCGCCTCCCTGTGCTTCAGTCAAGAGGGCATCAGAAAGGTACCAGAGCTCACCAATAGCAAGTGTGTGTGGGTGTGGGTGTGGATATGGGTGGATATGGGTGGGTGTGGGTGTGGGTGTAGGTGTGTGGGTGTCTGGGTAGGTGTGTGTGGGTGTGGGTGTGGTTGTGTGTGTGTGGGTGTGTGTGGGTATGTGTGTGGGTGTGGGTGTGTGGGTGGGTGTGTGGGTGTGGGTGGGTGTGGGGGTGTGTGGGTGTGGGTGTGGGTGTGTGGGTGGGTGTGTGGGTGTGGGTGTGGTTGTGTGGGTGTGGGTGTGCGGGTGTGGGTGTGTCTGGGGGTGTGTGTGTGGGTGGGGGTGGGTGTGTGTGGGTGGGGGTGGGTGTGTGTGGGTGGGGGTAGGGGTGGGTGTATCCACTGTGTTCCTAG	0
Mmul_10	15	111589751	111590750	999	2	2	101	101.1	GTACCCACCGTACCCTCCGTACCCTCCGTACCCACCGTACCCACCGTACCCTCCGTACCCACCGTACCCACCGTACCCTCCGTACCCACCGTACCCTCCGTACCCACCGTACCCACCGTACCCTCCGTACCCTCCGTACCCACCGTACCCACCGTACCCTCCGTACCCACCGTACCCTCCGTACCCTCCGTACCCTCCGTACCCACCGTACCCACCGTACCCTCCGTACCCTCCGTACCCACCGTACCCTCCGTACCCACCGTTACCCACCGTACCCACCGTACCCTCCGTACCCACCGTACCCACCGTACCCTCCGTACCCCACCGTACCCTCCGTACCCACCGTACCCACCGTACCCCACCGTACCCTCCGTACCCACCGTACCCTCCGTACCCACCGTACCCTCCGTACCCACCGTACCCACCGTACCCACCGTACCCTCCGTACCCACCGTACCCTCCGTACCCACCGTACCCACCGTACCCTCCGTACCCACCGTACCCACCGTACCCACCGTACCCTCCGTACCCACCGTACCCACCGTACCCTCCGTACCCACCGTACCCACCGTACCCACCGTACCCTCCGTACCGTACCCACCGTACCCTCCGTACCCCCCGTACCCACCGTACCCTCCGTACCCACCGTACCCTCCGTACCCACCATACCCTCTGTACCCTCCGTACCCACCGTACCCACCGTACCCACCGTACCCTCCGTACCCTCCGTACCCACCGTACCCTCCGTACCCACCGTACCCATGGTACCCACTGTACGCTCCATACCCTCCGTGCCCTCCGTACCCTCTGTACCCACCGTACCCACCGTACCCACTGTACCCTCTGTACCCACCATACCCTCCATACCCTCCATACCCACCTTACCCTCCGAACCCACGGCTGCCCACTCTGTTTTAAGGTCTAGCAGGTAGTGTCTCTGCAGTGCCCCTTGAAGTCGGAGGAAGTTGGCTCGACAAGGGAGCACACTCTGGGGCCTCAG	0
Mmul_10	15	112077501	112079400	1899	19	10	205	108	GGATGAAGGAGTCGCTGGCCTTGGCCCGAGCCCCTGGCAGTCCCTGCCCCGGGTGCCTGCTCCAAGGTCGGGAGGACAGTCCCCGGGGTGACCCTGCCCGCTGAGGTCCCTCCCTTTGCGGCCTCTACGGCAGCCCCCACTGAGCTCCCCGGGTCGGTCCCGCTGGTCTGCGCCTCGCTGGGCTACTCCGGGGCAGATCCCCCACTCCCCACACCCCCACCCCCCACACCCCCCACTCCCCCGCCCCCCTACACCCGCCCCCACCCCACTCCCCACACACCCCACTCCCCACACCCCCACTCCCCACCCCCCCTCCCCGCCCCCCACCACACCCCCCACTCCCCGCCCCCACACCCCCTCCCCACACCCCACTCCCCCACACCCCCACTCCCCACACCCCACCCCCCACCCCCACTCCCCCCCCCCTACACCCCCGCCCCACACCCCACTCCCCCACCCCCCACTCCCCACACCCCCACTCCCCACACCCCCCACTCCCCTGCCCCCCTACACCCCCCCGCCCCCCACAGCCCCCACGCCCCCCACAGTCCCCACGCCCCCCACACCTCCCCACACCCCACACCCCACGCCCCCCCAACACCTCCCCACACCCCCCCACACCCCCACGCCCCCCACACCCCACCCCCCCACACCTCCCCCACCCCACCCCCACGCCCCCAACACCTCCCCACACCCCCCACACCCCCGCCCCCCTGCCCTCCACGCCCCCCACACCCCCCACTCCCCCCACTCCCCCCACTCCCCCGCCCCCGACACCCCCACCCCACGCCCCCCCACCCCGCCGACCCCCACAGCTCTGCGGGACGGTCTCCCCCGAGGCTCCGCTCTGCCTCCCGGGTGCCCCGCAGGTCTCTCCTGCGCTCCCCTCTCCCGGGTGTGAGGACCCGGCCGGGGACCCCCGCGCTGGCGCCACGCTCCCTGCTGGCTCCCAACCCGCACAGGAGGCTCCCGTCTGTAGGAGGACGCGGTGCTGAGAGGGCGGCGGGAGGGGGGACAGATCATGTGTGACGCGCCCCACTCTTCTGAGAAGGGGGTGATGTCCTTGGCACACTCGAGAGGATGAACGGGTTAGCCACACTCTTCAATGTTTAATGCGGCCCCTTCCCTGCTGCCTGGCATTGTGCCAGCAGCACCTCGGTGTGGGTTCTCCACACGGTGCCCTCCCTCCCTCCCGCAGCTCAGCCTCCATCCCTCCTCTCTCTCCCCCACTCCTGCAGCTCAGGCCCCATCCCTCCCTCCCTCCCTCCCCCCGTCCTGCAGCTCAGGCCCCATCCCTCCCTCTCTCCCTCTCTCCCTCCCTCCCCCCCTCCTACAGCTCAGGCTCCATCCCTCCCTCCCCCCCTCCTGCAGCTCAGGCTCCATCCCTCCCTCCCTCCCTCCTGCAGCTCAGGCTCCATCCCTCCCTCCCTCCCTCCCCCCGTCCTGCAGCTCAAGCCCCATCCCTCCCTCTCTCCCTCCCTCCCTCCCTCCCCCCCCTCCTACAGCTCAGGCTCCATCCCTCCCTCCCTCCCTCCTGCAGCTCAGGCTCCATCCATCCCCTCCCTCCCTCCTGCAGCTCAGGCTCCATCCCTCCCCCTCCCTCCCCCTCCTGCAGCTCAAGCCCCATCCCTCCCTCTCTCCCTCCCTCCCTCCCTCCCCACCTCCTGCAGCTCAGGCTCCATCCCTCCCCCGCCCACCCGCAGCTCAGGCTCCCTCTCTTTCCTCCCCACTCCCCACCGCCACCCCCTCCCCCTTGGCTGCGGGCTGAGCATCCCAACTCACAGACACCACCGCAGAGCCGCACATACCTTGGTTGTGGACAGAGCACATTTGTACACACTGGTTAGAACTGGGCAGGCTTTTCCACAGCCTGAGGCGGAGAAAGTGCCCCTCTGAGTGA	0
Mmul_10	15	112354651	112355650	999	94	94.1	11	11	ACCTCTGAGTGGGCGGAGGCGTGTTGGTGACCTCTGGGCGGAGGGGTGTTGGTGACCTCTGACTGGGCGGGGGCGTGTTGGTGACCTCTGACTGGGCGGGGGCGTGTTGGTGACCTCTGGGCCGGGGCGTGTTGGTGACCTCTGACTGGGCGGAGGCCGCGTGTTGGTGACCCCTGACTGGGCGGAGGGCGCGTGTTGGTGACCCCTGACTGGGCGGAGGCCGCGTGTTGGTGACCCCTGATGGGCGGAGGCCGCGTGTTGGTGACCCCTGACTGGGCGGAGGCCGCGTGTTGGTGACCTCTGAGTGGGCGGAGGCCGCGTGTTGGTGACCTCTGAGTGGGCGGAGGCCGCGTGTTGGTGACCTCTGAGTGGGCGGAGGCCGCGTGTTGGTGACCTCTGAGTGGGCGGAGGGGTGTTGGTGACCTCTGATGGGCGGGGGGGGTGGGGGGGGGGGGGGGGGGGGGGGGGGGGGGGGGGGGGGGGGGGGGGGGGGGGGGTGTGGTGACCTCTGAGTGGGCGGGAGGCGTGTTGGTGACCTCTGATGGGCGGGGGGGGGGGGGGGGGCGTGTTGGTGACCCTGATGGGCGGAGGGCGTGTTGGTGACCCTGACTGGGCGGAGGGCGTGTTGGTGACCTCTGATGGGGGGCGTGTTGGTGACCTCTGATGGGCGGGGGGTGGGCGGGGGGGCGTGTTGGTGACCTCTGAGTGGGCGGGGGCGTGTTGGTGACCCCTGAGTGGGCGGAGGGCGTGTTGGTGACCCTGACTGGGCGGGGGCGTGTTGGTGACCTCTGACTGGGCGGAGGCGTGTTGGGGGGGGGGGGGGGGGGGGGGGGGGGGGGGGGGGGGGGGGGGTGGGGGGGGGTGTGGTGACCCTGACTGGGCGGGGGCGTGTTGGTGACCTCTGACTGGGGGCGGGGGGGGGGGGGCGTGTTGGTGACCCTGACTGGGCGGAGGCGTGTTGGTGACCCTGACTGGGCGGAGGCGTGTTGGTGACCTCTGG	0
Mmul_10	15	112392901	112397900	4999	430	86	6	1.2	CGGGGGACACAGTGCCGAGTCAGGGTGTGGGCGGAGTGGGGGACACAGTGCCGAGTCAGGGTGTGGGTGGAGTGGGGGACACAGTGCTGAGTCAGGGTGGGGGGGGGGGACACAGTGCTGAGTCAGGGTGTGGGCGGAGTGGGGGACACAGTGCTGAGTCAGGGTGTGGGCAGGGAGGGGGACACAGTGCTGAGTCAGGGTGTGGGCGGAGCGGGGGACACAGTGCTGAGTCAGGGTGTGGGCGGAGCGGGGACAGTGCTGAGTCAGGGTGTGGCGAGGGGACACAGTGCTGAGTCAGGGTGTGGCGGAGCGGGGGACACAGTGCTGAGTCAGGGTGTGGGGGAGCGGGGGACACAGGTGGCTGGAGTCAGGGGTGGTGGGTGGAGTGGGGGACACAGTGCTGAGTCAGGGTGTGGGCAGGGAGGGGGACACAGTGCTGAGTCAGGGTGTGGGTGGAGCGGGGACAGTGCTGAGTCAGGGTGTGGGTGGAGGGGGACACAGTGCTGAGTCAGGGTGTGGGTGGAGTGGGGGACACAGTGCTGAGTCAGGGTGTGGGCAGGGAGGGGGACACAGTGCTGAGTCAGGGTGTGGGCGGAGCGGGGGACACAGTGCTGAGTCAGGGTGTGGGTGGAGTGGGGGACAGTGATGAGTCAGGGTGTGGGTGGAGTGGGGACAGTTCTGAGTCAGGGTGTGGGTGGAGTGGGGACAGTTCTGAGTCAGGGTGTGGGTGGAGCGGGGACAGTGCTGAGTCAGGGTGTGGGTGGAAGGGGACAGTGCTGAGTCAGGGTGTGGGTGGAGTGGGGACAGTTCTGAGTCAGGGTGTGTGCGGAGCGGGGTCACAGTGCTGAGTCAGGGTGTGGGTGGAGTGGGGGACACAGTGCTGAGTCAGGGTGTGGGCAGGGAGGGGGACACAGTGCTGAGTCAGGGTGTGGGCAGAGCGGGGGACACAGTGCTGAGTCAGGGTGTGGGTGGAGTGGGGGACACAGTGCTGAGTCAGGGTGTGGGCGGAGCGGGGGACACAGTGCTGAGTCAGGGTGTGGGTGGAGTGGGGGACAGTGATGAGTCAGGGTGTGGGTGGAGTGGGGACAGTTCTGAGTCAGGGTGTGGGTGGAGTGGGGACAGTTCTGAGTCAGGGTGTGGGTGGAGCGGGGACAGTGCTGAGTCAGGGTGTGGGTGGAGGGGGACAGTGCTGAGTCAGGGTGAGGGTGGAGCAGGGGACAGAGTGTGGAGTCAGGGTGTGGGTGGAGCGGGGACACAGTGCTGAGTCAGGGTGTGGGTGGACGGGGGACACAGTGCTGAGTCAGGGTGTGGGTGGATGGGGGACAGTTCTGAGTCAGGGTGTGGGTGGAGGGGGGACACAGTGCTGAGTCAGGGTGTGGGTGGACGGGGGACACAGTGCTGAGTCAGGGTGTGGGCGGAGCGGGGGACACAGTGCTGAGTCAGGGTGTGGGCGGAGGGGGGACACAGTGCTGAGTCAGGGTGTGGGTGGATGGGGGACACAGTGCTGAGTCAGGGTGTGGTGGACGGGGGGCAGTTCTGAGTCAGGGTGTGGGTGGACGGGGGGACACAGTGCTGAGTCAGGGTGTGGGTGGAGGGGGACACAGTGCTGAGTCAGGGTGTGGGGGGGGGATGGGGTGGAGGGGGGACACAGTGCTGAGTCAGGGTGTGGGTGGACGGGGGACAGGGGGGGGGGGGGGGGGGGACACAGTGCTGAGTCAGGGTGTGGGTGGACGGGGGACAGTGCTGAGTCAGGGTGTGGGCGGAGCGGGGACACAGTGCTGAGTCAGGGTGTGGGGGGGGGGTCTGGCAGGGTGTGGGTGGAGGGGGGACACAGTGCTGAGTCAGGGGTGTGGGGCAGGGAGGGGGGACACAGTGCTGAGTCAGGGTGTGGGTGGAGCGGGGACACAGTGCTGAGTCAGGGTGGTGGGCGGAGCGGGGGGACACAGTGCTGAGTCAGGGTGTGGGTGGAGCGGGGGACAGTGCTGAGTCAGGGTGTGGGGAGGGGGACGGCTGAGTCAGGGTGGGGGAGGGGGACAGTGCTGAGTCAGGGTGTGGGTGGAGTGGGGGACACAGTGCTGAGTCAGGGGTGTGGGCAGGGAGGGGGGACACAGTGCTGAGTCAGGGTGTGGGTGGAGCGGGGGACACAGTGCTGAGTCAGGGTGTGGGTGGAGGGGGACACAGTGCTGAGTCAGGGTGTGGGTGGAGCGGGGGACACAGTGCTGAGTCAGGGTGTGGGCAGGGAGGGGGGGACACAGTGCTGAGTCAGGGTGTGGGTGGAGCGGGGACAGTGCTGAGTCAGGGTGTGGGCAGGGAGGGGGACACAGTGCTGAGTCAGGGTGTGGGTGGAGGGGGACAGTGCTGAGTCAGGGTGTGGGTGGAGCGGGGACAGTGCTGAGTCAGGGTGTGGGTGGAGGGGGACAGTGCTGAGTCAGGGTGAGGGTGGAGCAGGGGACAGAATGTGGAGTCAGGGTGTGGGTGGAGCGGGGACACAGTGCTGAGTCAGGGTGTGGGTGGAGGGGGACACAGTGCTGAGTCAGGGTGTGGGTGGATGGGGGACAGTTCTGAGTCAGGGTGTGGGTGAACGGGGGACACAGTGCTGAGTCAGGGTGTGGGCAGAGTGGGGGACAGAGTGCTGAGTCAGGGTGTGGGTGGAGGGGACACAGTGCTGAGTCAGGATGTGGGCGGAGCGGGGGACAGAGTGCTGAGTCAGGGTGTGGGCGGGGCGGGGGACAGTGCTGAGTCAGGGTGTGGGTGGAGGGGGGACACAGTGCTGAGTCAGGGTGTGGGTGGACGGGGGACAGTGCTGAGTCAGGGTGTGGGCGGAGTGGCGGACAGTGATGAGTCAGGGTGTGGGCAGAGCGGGGGACAGAGTGCTGAGTCAGGGTGTGGGTGGAGTGGGGGACACAGTGCTGAGTCAGGGTGTGGGTGGACGGGGGACACAGTGCTGAGTCAGGGTGTCGGTGGACGGGGGCAGTTCTGAGTCAGGGTGTGGGTGGAGCGGGGACACAGTGCTGAGTCAGGGTGTGGGTGGACGGGGGACACAGTGCTGAGTCAGGGTGTGGTTGGACGGGGGACACAGTGCTGAGTCAGGGTGTTGGCGGACGGGGGACACAGTGCCGAGTCAGGGTGTGGGCGGAGTGGGGACAATTCTGAGTCAGGGTGTGGGTGGAGCGGGGACAGTGCTGGGTCAGGGTGTGGGTGGAGGGGGACACAGTGCTGAGTCAGCGTGTGGGTGGAGTGGGGGACACAGTGCTGAGTCAGGGTGTGGGTGGACGGGGGACAGTGCTGAGTCAGGGTGTTGGCGGAGTGGGGGACAGTGATGAGTCAGGGTGTGGGCGGAGCGGGGACAGTTCTGAGTCAGGGTGTGGGTGGACGGGGGACACAGTGCTGAGTCAGGGTGTGGGTGGACGGGGGACACAGTGCTGAGTCAGGGTGTGGGCGGAGCGGGGGACACAGTGCTGAGTCAGGGTGTGGGTGGAGTGGGGGACACAGTGCTGAGTCAGGGTGTGGGTGGACGGGGGGGACAGTGCTGAGTCAGGGTGTGGGCGGAGTGGGGGCAGTGATGAGTCAGAGTGTGGGAGGAGCTGGGACACAGTGCTGAGTCAGGGTGTGGGTGGACGGGGGACAGTGCTGAGTCAGGGTGTGGGCGGGAGTGGGGGACAGTGATGAGTCAGGGTGTGGGGGACGGGGGACACAGTGCTGAGTCAGGGTGGGGGAGGGGACACAGTGCTGAGTCAGGGTGTGGGTGGAGGGGGACACAGTGCTGAGTCAGGGTGTGGGTGGACGGGGGACACAGTGCCGAGTCAGGGTGTGGGCAGAGTGGGGACAGTTCTGAGTCAGGGTGTGGGTGGAGCGGGGACAGTGCTGGGTCACGGTGTGGGTGGAGGGGGACACAGTGCTGAGTCAGCGTGTGGGTGGAGTGGGGGACACAGTGCTGAGTCAGGGTGTGGGCGGAGCGGGGGACACAGTGCTGAGTCAGGGTGTGGGCGGAGCGGGGACACAGTGCTGAGTCAGGGTGTGTGTGGAGTGGGGGACACAGTGCTGATTCAGGGTGTGGGTGGAGGGGGACACAGTGCTGAGTCAGGGTGTGGGTGGAGGGGGGACAGTGCTGAGTCAGGGTGTGGGTGGAGGGGGACACAGTGCTGAGTCAGGGTGTGGGTGGAGGGGGACAGTGCTGAGTCAGGGTGTGGGCGGACGGGGGACACAGTGCTGAGTCAGGGTGTGGCGGAGCGGGGAACAGTGCTGAGTCAGGGTGTGGGCGGAGGGGGACACAGTGCTGAGTCGGGGTGTGGGCGGAGCGGGGGACACAGTGCTGAGTCAGGGTGTGGGTGGAGCGGGGACAGTGCTGAGTCAGGGTGTGGGCGGAGCGGGGGACACAGTGCTGAGTCAGGGTGTGGGCGGAGCGGGGACACAGTGCTGAGTCAGGGTGTGGGCGGAGGGGGACACAGTGCTGAGTCAGCGTGTGGGTGGAGTGGGGGACAGTGCTGAGTCAGGGTGTGGGTGGAGGGGGACACAGTGCTGAGTCAGGGTGTGGGTGGAGGGGGACACAGTGCTGAGTCAGGGTGTGGGTGGAGGGGAACACAGTGCTGAGTCAGGGTGTGGGTGGAGCGGGGACAGTGCTGAGTCAGGGTGTGTGCGGAGCGGGGGACACAGTGCTGAGTCAGGGTGTGGGCGGAGTGGCGGCGCTCAGGACAGCGAGGTTCCCAGCGCGGTGAGCAGCGTGAGAACACTGAGCCCTGCAGCTGGAATGAGGAAGTGGGAGGAGCAGATGGCATCAGAGAGAGGACAGATTTCGTTCTGAGCTGGCGGCATTTAAACGCTGGAGAAGGTGTCGACCTTGGGAATAGAAACCACGGTTGATGAACCCTGGCCCGAAGAGAGCGCAGACAGAGAGAGTGGGGAGCTCGGAGCTCAGGGAGCGGAGGGAGGAAACTTTGGAGCCCATAGGCCGGGCGCGGTGGCTCAAGCCTGTAATCCCAGCACTTTGGGAGGCCGAGGCG	0
Mmul_10	15	112560151	112561150	999	6	6	73	73.1	CCTTCTCTCCCGGCCCTTCCTCATGCTCCCTGCAGCCCCGTGTTTCCTTCTCTCCCGGCCCTTCCTCATGCTCCCGGCAGCCCCGTGTTTGCTTCTCTCCCCCTCCCCTGCGCCCCGTGTCCTTCCTCATGCTCCCTGCAGCCCCGTGTTTCCTTCTCTCCCGGCCCTTCCTCATGCTCCCTGCAGCCCCGTGTTTGCTTCTCTCCCGGCCCTTCCTCATGCTCCCTGCAGCCCCGTGTTTCCTTCTCTCCCGGCCCTTCCCATGCTGGAGCCTGGTGCCCCCTTCCTCATGCTCCCTGCAGCCCCGTGTTTGCTTCTCTCCCGGCCCTTCCTCATGCTCCCGCAGCCCCGTGTTTCCTTCTCTCCCGGCCCTTCCTCATGCTCCCGGCAGCCCGTGTTTTCTCTCCCGCCTTCCTCATGCTCCCGGCAGCCCCGTGTTTGCTTCTCTCCCGGCCCTTCCTCATGCTCCCTGCAGCCCCGTGTTTCCTTCTCTCCCGGCCCTTCCTCATGCTCCCTGCAGCCCCGTGTTTGCTTCTCTCCCGGCTCTTCCTCTCCCGCCCCGTGTTCCTCTCTCCCGGCCCTTCCTCATGCTCCCGGCAGCCCCGTGTTTGCTTCTCTCCCGGCCCTTCCTCATGCTCCCTGCAGCCCCGTGTTTGCTTCTCTCCCGGCCCTTCCTCATGCTCCCTGCAGCCCCGTGTTTCCTTCTCTCCCGGCCCTTCCTCATGCTCCCGGCAGCCCCGTGTTTGCTTCTCTCCCGGCCCTTCCTCATGCTCCCGGCAGCCCCGTGTTTGCTTCTCTCCCGGCCCTTCCCACAGGGTGTGAAGGGTTATCTTTATGGGCCCCAGTTTCCTCATTAGCCGTAAGTTGCTTGAGAGCGGGGAACACTCATCTTTTTATTTGCAGTGATTTTCAGAGCTCTTGTCATAGACTCCTGATAAATGTATGGGTTCCTTGTTTTTGTTTAGGTAGTAATAAATTACCTGTGGAATCAAGGGGAGAG	0
Mmul_10	15	112683151	112683650	499	43	86.2	12	24	TGAAGGGTGCGCGCCTCCGGGGCGCCCTCTGGAGCGCGGTGAAGGGTGCGGGCCTCCGGGGCGCCCTCTGGAGGCGCCTCGGGGCGGGTGGAAGGGTGCGGGCCTCCGGGGCGCCCTCTGGAGTGTGACGAAGGGTGCGGGCCTCCGGGGCGCCCTCTGGAGTGTGACGAAGGGTGCGGGCCTCCGGGGCGCCCTCTGGAGCGCGGTGAAGGGTGCGCGCCTCCGGGGCGCCCTCTGGAGGGTGAAGGGTGCGGCCTCCGGGCGCCCTGGAGGGGGGGGGGGGGGGGGGGGGGGGGGCCGGGGCGCCTCTGGAGGGGGGGGTGCGGGCCTCGGGGCGCCCTCTGGAGTGTGACGAAGGGTGCGCGCCTCCGGGGCGCCCTCTGGAGCGAGGTGAAGGGTGCGCGCCTCCGGGGCGCCCTTTGGAGTGTGACGAAGGGTGCGCGCCTCCGGGGCGCCCTCTGGAGTGTGACGAAGGGTGCGGGCCTCCGGGGCGCCCTCTG	0
Mmul_10	15	112911651	112912650	999	2	2	81	81.1	GTTAAGTATTTCTTTCTCAACAGATAATCTATCTCATGTCCACCCTCGAAACAGAATGGACCTGTAGAACACTGCACTCCTACCTCAGCCTCGACTCACCAGCCCAGCCCGGCTCCTCCTCATCCCTGCACCCGGCCCGGCTCCCCCTCATCCCTGCACCCGGCCCGGCTCCCCCTCATCCCTGCACCCGGCCCGGCTCCCCCTCATCCCTGCACCCGGCCCGGCTCCCCCTCATCCCTGCACCCGGCCCGGCTCCCCCTCATCCCTGCACCCGGCCCGGCTCCCCCTCATCCCTGCACCCGGCCCGGCTCCCCCTCATCCCTCCACCCGGCCCGGCTCCCCCTCATCCCTGCACCGGCCCGGCCCCCTGCACCCCGGCTCCCCTCATCCCTGCACCCGGCCCGGCTCCCCCTCATCCCTGCACCCGGCCCGGCTCCCCCTCATCCCTGCACCCGGCCCGGCTCCCCCCCCTCACCCCCCCCCCCTCACCCGCCCGGCCCGGCTCCCCCTCATCCCTGCACCCGGCCCGGCTCCCCCTCATCCCTGCACCCGGCCCGGCTCCCCCTCATCCCTGCACGCGGCCCGGCTCCTCCTCATCCCTGCACCCGGCCCGGCTCCTCCTCATCCCTGCACCCGGCCTGGCTCCTCCTCATCCCTGTCTTCTTGGAACTATGCTCAGGGTCCGAGCCGGCCTGCCGGTGATCAGTCTTCCCCCTGACAAGGTTCACTGGAAAATTGTTTCTTTTTTTCCCCCTGAAAGAGTCGGTGTCAAATGCCTCTACAAATGCCAGACTGTCGATTCATCACCATTACAGAGAATGGAAGATAATCACTTCAATGACATCTTCATCCTAAAAACGTTTCTTTCATGTTTTTTTTTTAACCACAGTGTACTATTTTTCCCAAATAAGAGATGGGAAGGAAAGTGATATTTCAAATCTCAAAAAGCACAAGCCCTCTCGCTTCTATTCCCCACCATAAATTCTTCTTGGCTCCAAGT	0
Mmul_10	15	113135151	113136150	999	96	96.1	6	6	GGCGAGACCCTGTCCCAAAGAGAGAGAGAGAGAGCAAAGAGGGAGGGAGGGAGGGAGAAAGGAATGAAGGAAGGAAAGAAGGAAGGGAGGAAGGAAGGGAGGAAGGGACGGAGGGAGGGAGGGACGGAGGGAAGAAGGAAGGAAGGAAAGAAGGAAGGGAGGGAGGGAGGAAGGAAGGGAGGGAGGGAGGAAGGGAGGGAGGAAGGAAGGAAGGGAGGGAGGGAGGGAGGAAGGAAGGAAGGGAGGGAGGGAGGGAGGAAGGAGGAAGGAAGGGAGGGAGGGGAGGAAGGGAGGGAGGGGAGGGGAGGAAGGGAGGGAGGGGAGGGAGGGAAGGAAGGAGGAGGGAGGGAGGGAGGGAGGGAGGGGGGGGGGGGGGGGGGGGAGGAAGGAGGGAGGGAGGGAGGGGGGAGGGAGGGAGGAAGGGAAGGAAGGGAAGGGAGGGGAGGGAGGAAGGGGAGGGAGGGAGGGGAGGGAAGGAAGGGAGGGGGAGGGAGGGAGGAAGGGAGGGGAGGGAGGGGAGGAAGGGGAAGGGGAGGGAGGGAGGAAGGGAGGGAGGGAGGGAGGAAGGAAGGGAGGAGGGAGGGAGGGAGGGAGGGAGGGAGGAAGGGAGGAAGGAAGGAAGGAAGGAAGGAAGGACGGAAGGAAGGAATTGAGAAATAAGTATATAAGTACGGAGATGAGTTGGAAACCACCCAGGAGGACTGAGTGTAGACTTCTGTTGTTGCTGCTGGTACTGGTTAGACTGGAGAGGGGGAGGGGAGGCCACTGATGTCATCGAGGACTGCTGAGCCTGACTCACTGGCATGTGCACCACTGCTTTGATTTAAAAACCAATGGGCCGGGCGTGGTGGCTCACGCCTGTTATCCCAGCACTTTGGGAGGCCAAGGCGGACAGATCACAAGGTCAGGAGTTTAAGACCAGCCTGACCAACACGGTGAAACTAAAAATAAAAAAAAATTAGCCGAGCATGGTGGCGTGCCCCTGTAATCCCAGTTACTC	0
Mmul_10	15	113280901	113282400	1499	103	68.7	55	36.7	CCCGCCACCCCTGCGCCGCCGCCCCGGTGCCTTGACCCGCCAGGGCCCCGTTCCCCGGCCCACGTGTGCCCGGCCGGCTGCTGGGTGGGGCTGGGACTACGCAGGCCCCGCGGCTGGGAGGGCGCCGGGTTCGTCGCGCTAAATGCCGCCCAGCCTGACCCGAGGCGGCCCAGAGGGGACGCACCGCGGCTCCCGCCCGCCGCCCCCTCCCGCTTAGCGGCCGGGAAGCGACACGCGCTGCTTTGGCCCTTGCTGGAGCTGCGAGGGGCACGGGGGGCGGGGCGGGGCGTGGCGTGGCACGGGGGGTGGGGCGGGGCACGGGGGGCGGGCGCGGGGCGGGGAGGGGCGGGGCACGGGGGCGGGCGCGGGCACGGGGCGGGGCGGGGCACGGGGGTGGGGCGGGGCGGGCGCGGGGCGTGGCGTAGCACGGGTGGGGCGGGCGGTGCGGGGCGGGGCGTGCACGGGGCGGCGCGGGGCGGGGCACGGGGGCGTGGGCGGGGCACGGGGGGCGTGGCGGGGCGTGGCGGGCGCGGGGCGTGGCACGGGGGGCGGGGGCGGGGCACGGGGGCGGGCGGGCACGGGGGTGGGGCGGGGCGGGCGCGGGGCGTGGCGTGGCAACGGGGGTGGGCGGGCGGGCGCGGGGCGTGGCGTGGCACGGGGTGGGGCGGGGGCGGGCACGGGCGGGCACGGGGGGCCGGGCGCGGGCGCGGGCAGGGCGGCGGGGGCGGGCGCGGGGCACGGGGGCGGGCGGGCCGGGGGCGGGCGTGGGACGGGGCCGGGAGCCCAAGCAGACCCTCACTTACCTGAAACCGGCTCCTCAAGCCCGCCGCCGCCTTTCCTTTTAGGGCCTGACTCCCGCCCTTCGTGTCCCTACACCCTGTGTGCCCTGGTGCGGGTGGGGACACCACGGCCCAAGCAGCTGGCCCACTCGTATCCGGGAGCCTGGTGCCAGCGAGACCTGGATTTCCGGTCTGGCTGGTCTTGGGCCCCGCGAGCCAGGTTGATGCCCCTCGCCTCCCCCCCAGGCCCCTCGGATGCCCAGAACCTGTAGGCCGCACCGTGAACTTATTCTTAACCGAGGGCGTGCTGGGGGCACCCTGATGTGGCACCAAATGAATGAACAAAGCTCCACAGTCCACAGGTCCCACCATCTGTCCCATCCCCGGACTCCACGCCAGCATTTCCCACGCCAGCGTTTCCCCATGGCCAGCGTTTCCCCCGGGGTCAGACAGCACCGGGTGTTTCAGTACGCCACAAGAGACACAAATGAACACGCCTTCTCAGCCCCGCCAGCATTCTACCCTAGCCGGGCCCAGCCCACGAGCAGTGCAGCCTCCCAGCCCCTGCCCGCCCTGGCCCAGCTGCCCATGTCTACCCTGCTGATCCCTGGACAGGGATGTAGTACAGCGGTAACAGGTTCAGCAGTACCCTGTGCAGCCAGGAAGCCCCAGGCCTCTATCCAGGTGCAAGCCCTACAGAATTTGGATCTTGCTGGCACCG	0
Mmul_10	16	42251	42750	499	43	86.2	2	4	TTGAGGGCAGTGTCTGCAGCCGTCACATTGTAGCAAAACGGTGTTAAGCAGTGCACGAGAGTCTGCGTCGACGACAGCCAGAGTCCATGCATCGGGAGGTTCACTCGGTTTGCGAAGAACGGGCAGGGCATGCACGGCCTGGGCTCGGCGGGCGGGCGGGCGGGCCGGGGCGCAGTTCCCCAGGTTCGCCACTAGAGGTCAGGAGGTGACCGCTTCGGGGCTGGAAGACGGGCCCGTCGGGGATTGGCTAGTGCCGGCGGAGGGCGGGGCGGAGAGTGGGGCGGGGCGGAGAGCGGGGCGGGGCGGAGAGCGGGGCGGGGCGGAGAGCGGGGCGGGGAAGAGGGCGGGGCGGGGAGTGGGGCGGAGAGCGGAGGGCGGGGGCGGGGGAGGGGGCGGAGAGCGGAGGGCGGGGGCGGGGGAGGGGGCGGGGGCGGGGCGGGGGGCGGGGGCGGGGCGGGTGGGGCGTCGCCTGTTCGCTGACATCTGGAATGACTTTTTTT	16	42744	45036	-1		ENSMMUG00000064071
Mmul_10	16	72751	73250	499	48	96.2	0	0	GTGTGTGGGGAGAGGGGGACAGTGGTGTGTGTGTGTGTGGGGGGACAGTGGTGTGTGTGGCGGGGGACAGTGGTGTGTGTGCAAGGGGAGGGGGGACAGTGGTGTGTGGGGGGGGAGAGTGGTGTGTGTGGGGGGGACAGTGGTGTGTGGGGGGGGACAGTGGTATGTGTGGGGGGAGGGGGCAGTGGTGTGTGTGTGGGGGGGACAGTGGTGTGTGTGTGGGGGGGACAGTGGTGTGTGTGTGTGGGGACAGTGGTGTGTGTGTGGGGGGACAGTGGTGTGTGTGGGGGGAGGGGGGACAGTGGTGTGTGTGTGGGGGGGACAGTGGTGTGTGTTGGGGGGGGCAGTGGTGTGTGTGGGGGGAGGGGGGACAGTGGTGTGTGTGTGTGGGGGACAGTGGTGTGTGTGTGGGGAGGGGGGACAGTGGTGTGTGTGTGGGGGGACAGTGGTGTGTGTTGGGGGGGACAGTGGTGTGTGTGGGGGGAGGGGGGACAGTGGTG	0
Mmul_10	16	116501	117000	499	0	0	48	96.2	TCCCTGTGGCCTCCCCTCTCTGTGACCTCCCCTCTGTGGCCTCCCCTCCCCGTGGCCTCCCCTCCCGTGGCCTCCCCTCCTGTGGCCTCCCCTCTGTGGCCTCCCTCCCCGTCCTCCTCCTGTGGCCTCCCTCCCTGTGACCTCCCCTCCTGTGGCCTCCCCTCTCTGTGGCCTCCCCTCTCTGTGACTCCCTCCCTGTGGCCTCCCCCCTGTGGCCTCCCCCTGTGGCCTCCTCTGTGGCCTCCCCTCCCCGTGGCCTCCCCTCCCCGTGGCCTGCCCTGTGACCTCCCCTCCCTGTGGCCTCCCCTCCCCGTGGCCTCCCCTCCCCGTGGCCTCCCTCCCCGTGGCTCCCCTCTGTGGCCTCCCCCTCTGTGGCCTCCCCTCTGTGGCCTCCCCTCCCCGTGGCCTCCCCTCCCTGTGGCCTCCCCTCTGTGGCCTCCCCTCTCTGTGACCTCCCCTCCCTGTGGCCTCCCCTCCCTGTGGCCTCCCCTCTCTGTGGC	0
Mmul_10	16	133751	134750	999	117	117.1	4	4	ATGGGGTGGGCTGGGATGCAGGGAGAAGAAGCTGAAGGAGTTGGGAGCTGCAGGTGTATGAGCCTAAGGGATGTGGGGGGGGAGGGAGGGGGAGAGGGAGGGAGGAAGGGAGAGGGAGGGGGAGAGGGAAGGGGAGAGGGAAGGGGAGAGGGAGGGAGGGGGGGAGAGGGAAGGGGAGAGGGAGGGAGAGGGAGGGGGAGAGGGAGGGGGAGAGGGAGGGGGAGAGGGAGGGGGAGAGGGAGGGGGAGAGGGAGAGGGAAGGAGGAGGGAGAGGGAGGGGGGGGAGGGGGAGAGGGAGGGAGGGGGAGGGAGAGGGAGAGGGAGGGGGAGGGAGAGGGAGAGGGAGGGGGAGAGGGAGGGAGAGGGAGGGGGAGAGGGAGGGGGAGAGGGAGGGAGAGGGAGGGGGAGAGGGAGGGGGAGAGGGAGGGGGAGACGGAGGGAGAGGGAGGGGGAGACGGAGGGAGAGGGAGGGGGAGACGGAGGGGAGAGGGAGGGGGAGAGGGAGGGAGAGGGAGGGGGAGAGGGAGGGAGGGGGAGACGGAGGGAGAGGGAGGGGGAGACGGAGGGAGAGGGAGGGGGAGACGGAGGGAGGGGGAGGGAGAGGGAGAGGGAGGGGGAGACGGAGGGAGAGGGAGGGAGAGGGAGAGGGAGGGGGAGACGGAGGGAGAGGGAGGGGGAGACGGAGGGAGTGGGGAGAGAGAGAGAGAGAGAGAGATGGGTGGAGGTGGCAAAGAGGCTTAGAGAGAGGCTGAGAGAGCGAGCGAGCTGGCGCTGTGACGGGCTCCAGGCCAGTGACAGGGGCTCTGGGGCAGGAGGAGGCCATGCTGTGTCCCGGGAGGAGCATCGTCTGGTGAGAGCAGAGGGAGGTTTTCACAGCCTCTGAGCATCTCCTGGGACTTCCCAGCAGACCCCGACCCGGAGGAGCCGGCCGGCCTCAATGAAAACCTCTCCGCAGGCCTTTCAGGCATTCGGGAGTGTGTGGGCGGCTCGTCCATTCATT	0
Mmul_10	16	144751	145750	999	1	1	125	125.1	TATTAAACTTAATTAATCCAGCGCCCCACCGAGGGACCTGTGTTTCCAATCTCATTCCTCACCCCATACCCACTGCGGCCGTCACCCATACCCACCGCATCCCTCACCCCGTACCCACCGCATCCCTCACCCGTACCCACCGCATCCGTCACCCGTACCCACCGCATCCCTCACCCGTACCCACCACATCCCTCACCCCGTACCCACCGCATCCCTCACCCCGTAACCACCGCATCCCTCACCCGTACCCACCGCATCCCTCACCCCGTACCCACCGCGTCCCTCACCCGTACCCACCGCGTCCCTCACCCCGTACCCACCACATCCCATCCCTCACCCCGTACCCACCGCATCCATCACCCCGTACCCACCGCGTCCCTCACCCCGTACCCACCACATCCCATCCCTCACCCGTACCCACCGCGTCCCTCACCCGTACCCACCGCGTCCCTCACCCCGTACCCACCGCGTCCCTCACCCCGTACCCACCACATCCCATCCCTCACCCCGTACCCACCGCATCCCTCACCCCGTACCCACCACATCCCATCCCTCACCCGTACCCACCGCATCCCTCACCCCGTACCCACCACATCCCATCCCTCACCCCGTACCCACCGCATCCCTCACCCCGTACCCACCACATCCCATCCCTCACCCGTACCCACCGCGTCCCTCACCCCGTACCCACCGCGTCCCTCACCCGTACCCACCACATCCCATCCCTCACCCCGTACCCACCACATCCCATCCCTCACCCCGTACCCACCGCGTCCCTCACCCGTACCCACCGCGTCCCTCACCCGTACCCACCACATCCCATCCCTCACCCGTACCCACCGCATCCCTCACCCCATACCCACCACGTCCCTCACCCGTACCCACCGTATCCCTCACCCGTACCCACCGCATCCCTCACCCGTACCCACCGCATCCCTCACCCCGTACCCACCGTATCCCTCACCCGTACCCACCACATCCCTCACCCGTACCCACCGCG	0
Mmul_10	16	173751	174750	999	8	8	74	74.1	GGGGCTTCCCGCTGAAACCTTGGACCCTCCCAGCTGTAGAACCTGCCACCCCTGCGTGGGGGAGGTGGCCGGCCAGCAGGCTGTCCCTCCGCGCTTTTCTCCCTGGGTGGTCAGTTCTTCCTTGACCTCCAGAGAAACCCCTCCCAGTGACCGTCCACCCACCCTCATCTGAGAGCACATCTGTCCCGCTCACCCCTTTCCCCGTCACCCTGACCGTCCACCCATCCCCATCTGAGAGCACATCCCCCCCGCCCAGCCCTGCCCACTGCCACCCTGACCGTCCACCCATCCCCGTCTGAGAGCACATCCACCCGCCCAGCCCTCCCCACCGCCACCCTGACCGTCCACCCATCCCCGTCTGAGAGCACATCCACCCGCCCAGCCCTCCCCACCGTCACCCTGACCGTCCACCCATCCCCGTCTGAGAGCACATCCACCCGCCCAGCGCTCCCGACCGCCACCCTGACCGTCCACCCATCCCCGTCTGAGAGCACATCCACCCGCCCAGCCCTCCCCACCGCCACCCTGACCGTCCACCCATCCCTGTCTGAGAGCACATCCACCCGCCCAGCCCTGCCCACCGCCACCCTGACCGTCCACCCATCCCTGTCTGAGAACACATCCGCCCACCCAGCCCTCCCCGCCCCGCCTGGACGCCCTCCCCGCCCCGCCTGGACGCCCTCCCCGCCCCGCCTGGACGCCCTACCTCTCTTTGCTCACTGCAGATCTTACACAGCCACAGGGGCCGCTTCTGGCCCGGGGAGGCCTCGATCCCACACTTGGTGCAGACTTTCTACGAGAGAGAGGACATGGGGTTGTAAAGACGGCAGCCACTTCCTCCTCCACCAAGGGACTCAGACAACTGTAACGAAGGGACACTTGGCATCTGCCAAGGAGTGTCTCGTGCTTCAGGACAGAAGGAATCAATCACCCCAAGGCACAGATCATCTAAAAATCCTTAGCTGGCTTTGGACATAATGGATGGCCCCATCCACGGTAC	0
Mmul_10	16	210501	211000	499	60	120.2	0	0	AGGGAGAGGGATTGCAGGGAGGGCAAGAGAGACTGAGGGGAGGGGAGGGGGAGGGAGACTGAGGGGAGAGAGGGTGAGGGAGATTGAGGGTGGGGGGTTGAGGAAGATTGAGGGGGGTGTGAGGAAGATTGAGGGCAGGGAAGGCAAGGGAGATTGAGGGGAGAGAGATTGAGGGAAAGAGGGTGAGGGAGACTGAGGGGAGGGAGGGCGGGGGGGGCGAGGGAGATTGAGGGGAGGGAGACTGAGGGGAGGGAGACTGAGGGGAGGGAGACTGAGGGGAGGGAGACTGAGGGGAGGGAGATTGAGGGGAGGGAGACTGAGGGGAGGGCAAAGGAGATTGAGGGGAGGGAGATTGAGGGGAGGGCAAGGAGGCGAGAGAGATTGAGGGGAGGGAGATTGAGGGGAGAGAGGGCAAAGGAGATTGAGGGGAGGGAGGGCGAGGGAGACTGAGGGGAAGGAGGGCGAGGGAGACTGAGGGACAGTGGCATGTTCCATGGGGA	0
Mmul_10	16	225751	226750	999	8	8	75	75.1	CAGTGTGGGGCTTCCCGCTGAAACCTTGGACCCTCCCAGCTGTAGAACCTGCCACCCCTGCGTGGGGGAGGTGGCCGGCCAGCAGGCTGTCCCTCCGCGCTTTTCTCCCTGGGTGGTCAGTTCTTCCTTGACCTCCAGAGAAACCCCTCCCAGTGACCGTCCACCCACCCTCATCTGAGAGCACATCTGTCCCGCTCACCCCTTTCCCCGTCACCCTGACCGTCCACCCATCCCCATCTGAGAGCACATCCCCCCCGCCCAGCCCTGCCCACTGCCACCCTGACCGTCACCCATCCCCGTCTGAGAGCACATCCACCCGCCCAGCCCTCCCCACCGCCACCCTGACCGTCCACCCATCCCCGTCTGAGAGCACATCCACCCGCCCAGCCCTCCCCCCCGCCCCCCTGACCGTCCCCCCCTCCCCGTCTGAGAGCACATCCACCCGCCCAGCGCTCCCGACCGCCACCCTGACCGTCCACCCATCCCCGTCTGAGAGCACATCCACCCGCCCAGCCCTCCCCACCGCCACCCTGACCGTCCACCCATCCCTGTCTGAGAGCACATCCACCCGCCCAGCCCTGCCCACCGCCACCCTGACCGTCCACCCATCCCTGTCTGAGAACACATCCGCCCACCCAGCCCTCCCCGCCCCGCCTGGACGCCCTCCCCGCCCCGCCTGGACGCCCTACCTCTCTTTGCTCACTGCAGATCTTACACAGCCACAGGGGCCGCTTCTGGCCCGGGGAGGCCTCGATCCCACACTTGGTGCAGACTTTCTACGAGAGAGAGGACATGGGGTTGTAAAGACGGCAGCCACTTCCTCCTCCACCAAGGGACTCGGACAACTGTAACGAAGGGACACTTGGCATCTGCCAAGGAGTGTCTCGTGCTTCAGGACAGAAGGAATCAATCACCCCAAGGCACAGATCATCTAAAAATCCTTAGCTGGCTTTGGACATAATGGATGGCCCCATCCACGGTACCGACTCCCCCGAGTTCG	0
Mmul_10	16	259001	259500	499	54	108.2	0	0	AAGGAAGGAAATTCATAAGCAAGAAAACAAGCAAACTGATTTCAGATAGGGAGATGAAATGGAAATAGTGGCGGGAGGGAGAGGGATTGCAGGGAGGGCAAGAGAGACTGAGGGGAGGGGAGGGGGAGGGAGACTGAGGGGAGAGAGGGTGAGGGAGATTGAGGGTGGGGGGTTGAGGAAGATTGAGGGGGTGTGAGGAAGATTGAGGGCAGGGAAGGCAAGGGAGATTGAGGGGAGAGAGATTGAGGGAAAGAGGGTGAGGGAGACTGAGGGGAGGGAGGGCGGGGGGGCGAGGGAGATTGAGGGGAGGGAGACTGAGGGGAGGGAGACTGAGGGGAGGGAGACTGAGGGGAGGGAGATTGAGGGGAGGGAGACTGAGGGGAGGGAGATTGAGGGGAGGGAGACTGAGGGGAGGGCAAAGGAGATTGAGGGGAGGGAGATTGAGGGGAGGGCAAGGAGGCGAGAGAGATTGAGGGGAGGGAGATTGAGGGGAGAGAGGG	0
Mmul_10	16	275751	277250	1499	5	3.3	120	80.1	CTCCCAGCAGCTCCCCCTCCTCCCTCCCCCTCCTCCTGGCGGCTCCCCCTCCTCCCAGCACCTCCCCCTCCTCCCTCCCCATCCTCCTGGCGGCTCCCCCTCCTCCTGGCTCCGACTCTCCTCCTCCTGGCGGCTCCCCCTCCTCCCAGTGGCTCCCCCTCCTCCCGGCTCCGACTCTCCTCCTCCCGGCGGCTCCCCCTCCTCCCTCCCCCTCCTCCCGCCCCCTCCTCCCGGCGGCTCCTCCTCCTCCCAGTGGCTCCCCCTCCTCCCGGTGGCTCCCCTTCCTCCCAGCTCCGACTCTCCTCCTCCCGGCGGCTCCCCCTCCTCCCAGTGGCTCCCTCTCCTCCCGGCGGCTCTCCCTCCTCCCAGCTCCGACTCTCCTCCTCCCGGCGGCTCCCCCTCCTCCCTCCCCCTCCTCCCTCCCCCTCCTCCTCCCAGTGGCTCCCCTTCCTCCCGGCGGCTCCCCCTCCTCCCAGCTCCGACTCTCCTCCTCCCGGCGGCTCCCCCTCCTCCCTCCCCCTCCTCCTCCCAGTGGCTCCCCCTCCTCCCGGCGGCTCCCCCTCCTCCCAGCTCCGACTCTCCTCCTCCCGGCGGCTCCCCCTCCTCCCAGTGGCTCCCTCTCCTCCCGGCGGCTCCCCCTCCTCCCGATGGCTCCCTCTCCTCCCGGCGGCTCTCCCTCCTCCCAGCTCCAACTCTCCTCCTCCCGGCGGCTCCCCCCTCCCTCCCTCCCCCTCCTCCCCTCCCCCTCCTCCCTCCCCCTCCTCCCGGCGGCTCCTCCTCCTCCCAGCGGCTCCCCCTCCTCCCAGTGGCTCCCCCTCCTCCTGATGGCTCCCCCTCCTCCCTCCCCCTCCTCCCGGCGGCTCCTCCTCCTCCCAGCGGCTCCCCCTCCTCCCAGCGGCTCCCCCTCCTCCCGGCTCCGACTCTCCTCCTCCTGGCAGCTCCCCCTCCTCCCGATGGCTCCCCCTCCTCCCGATGGCTCCCCCTCCTCCCGGCGGCTCCCTCTCCTCCCAGTGGCTCCCCCTCCTCCCAGCTCCGACGCTCCTCCTCTCTTGCCCAGACAGGGGCAAGTCTTCCTCATCTGCCTTGGAACCTGCTGGGGCTCCCGGTGCCCCTCTTCACGTGCAGTCACAGGTCCGGCTGTGTGACTCCCCCACTCAAACACCTTCAGTGGCTCCCCACTACCAAGGAAGAAAGCCCAAGCTGCCCTCAAGGCCGTCCATGATCTGGCACAAACCACCTTCCATTCTAGCAGCCACCTCACCCCTCTGCAAAACTGGCGCTCCAGCTGCCCAGCCTTGTCTCCGGCACCTCTCACCTGGAACGCCTTTGGTTCACGCTGTCCACCTCCCCCAGCTGCGGGTGGCCCAGCAGCACCTCCCCTGGGAACTCTCTGGCTCCCTCCCATCTGGCCCCCGTTCCGATTGAGCCCACCTCCCTCCCATCGGCACTTCATTCTGCCCGCATCCCGGGGTCTTCAACCGTTACCCCGATGCCCAGACA	0
Mmul_10	16	295001	295500	499	69	138.3	2	4	GTCGTCCCAGCTACTCAGGAGGCTTCATGAAGCAGGAGAATCTCTTGAACCCAGGAGGTGGAGCTTGCAGTGAGCCAAGATCGTGCCATTGCACTCCAGCCTGGGCGACACAGAGAGAGAGTCCGTATCAAAAAAAGAGAAGGGAAGGGAAGGGAAGGGGAGGGGAGGGGAGGGGAGGGGAGGGGGGGAGGGGGGGAGGGGAGGGGAGGGAGGGGAGGGGAGGGGAGGGGGGAGGGGAGGGAGGGGAGGGGAGGGGAGGGAGGGAGGGAAGGGAAGGGGGAGGGAGGGGAGGGGAGGGGAGGGGGGAGGGGAGGGAGGGAGGGGAGGAGAGGGGGGGGAGGGGAGGGGAGGGAAGGGAAGGGAAGGGAAGGGAAGGGAAGGGAAGGGAAGGGAAGGGAGGGAGGGAGGGGAGGAGAGGGGAGGGGGGAGGGGAGGGAGGGGAGGGGAGGGAAGGGAAGGGAAGGGAAAGCGTGGAATGTGCTAGCAGCCGTCTCTGAGTG	0
Mmul_10	16	319751	321250	1499	0	0	132	88.1	CCCGATAAAGAAACCAGGCAGTACCAGCCTCCAGGAAGCCCTCCTCTGCCTCCCAGAAGCCTCCTCACCCCTCCCTGAAGCCCTCCTCTGCTTCCCGGAAGCTTCATCAGCCCTCCTCATGCCTCCCGGAAGTCTCCTCATGCCTCCCGGAAGCCCTCCTCCCGCCTCCCTGAAGCCCTCCTCTGCCTCCCGGAAGCTTCATCAGCCCTCCTCATGCCTCCCGGAAGTCTCCTCATGCCCCCCAGAAGCCCTCCTCTGCCTCCCGGAAGCTTCATCATCCCTCCTCATCCCTCCCAGAAGCCCTCCTCTGCCTCCCGGAAGTCTCCTCATGCCTCCCGGAAGCCCTCCTCATCCCTCCCGGAAGCCCTCCTCATCCCTCCCGGAAGCCTTCCTCATCCCTCCCTGAAGCCCTCCTCATGCCTCCCGGATGCCCTCCTCATCCCTCCCGGAAGTCTCCTCATGCCTCCCGGAAGCCTTCCTCATCCCTCCCGGAAGTCTCATCCCTCCCGGAAGTCTCCTCATGACTCCCGGAAGCCTTCCTCATCCCTCCCGGATGCCCTCCTCATCCCTCCCGGAAGCCCTCCTCTGCCTCCCGGAAGTCTCCTCATGCCTCCCAGAAGCCCTCCTCTGCCTCCCGGAAGTCTCCTCATGCCTCCCGGAAGCCCTCCTCTGCCTCCCGGAAGTCTCCTCATGCCTCCCGGATGCCCTCCTCATCCCTCCCGGAAGTCTCATGCCTCCCGGAAGCCCTCCTCATCCCTCCCGGAAGTCTCCTCATGCCTCCCAGAAGCCCTCCTCTGCCTCCCGGAAGCCCTCCTCATCCCTCCCGGAAGTCTCCTCATGCCTCCCGGAAGCCCTCCTCATGCCTCCCAGAAGTCTCCTCATGCCTCCCGGAAGCCCTCCTCATCCCTCCCGGAAGTCTCCTCATGCCTCCCGGAAGCCCTCCTCATCCCTCCCGGAAGTCTCATGCCTCCCGGAAGCCCTCCTCATCCCTCCCGGAAGTCTCATGCCTCCCAGAAGCCCTCCTCCCGGAAGCCCTCCTCATCCCTCCCGGAAGTCTCCTCATGCCTCCCGGAAGCCCTCCTCATCCCTCCCGGAAGTCTCCTCATGCCTCCCAGAAGCCCTCCTCATCCCTGCCGGAAGCCCCCTCATGCCTCCCAGAAGCCCTCCTCTGCCTCCCGGAAGTCTCCTCATCCTCCCGGAAGCCCCCTCCCTCCAGTCTCCTCTCCCCGGAAGCCCTCCTCATGCCTCCCGGAAGTCTCCTCATCCCTCCCAGAAGTCTCCTCATGCCTCCCGGAAGTCTCCTCATCCCTCCCGGAAGCCCTTCTCATCCCTCCCAGAAGCCTTCCTCTGACTCCCAGAAGCTGTTCTCCTCTCTCCCGGAAGCCCTCCTCATCCCTCCCGGAAGTCTCCTCATGCCTCCCGGAAGCCCTTATCATCCCTCCCAGAAGCCTTCCTCTGCCTCCCAGAAGCCCTTCTCATGCCTCCCAGAAACCACGACCC	0
Mmul_10	16	328751	330250	1499	152	101.4	7	4.7	CAGTGACAAGCATCATTACAAGATGTACATAGAGACTAGAAGGCGGCCCTGGGAAGATGGAGGCAGAGATTGGAGTGATGCAGCCACAAACCCAAGGACACCTGGAGCCTCCAGAAACCGGAGAAAGGAAGGAAGGAATCTCCCTTGGAGCTTCCAGAAATGGGAGGAAGGAGGGGAGGAAGGAGGGAGGGAGGGAAGGAAGGAAGGGATTGATTCTCCCCTGGAGCCTCCAGAAAGCGGAGAGAGGGAGGGAGGGAGGAGGGAAGGAAGGAAGGAAGGAAGGAAGGAAGGAAGGAAGGAAGGAAGGAAGGAAGGAAGAAGGAAGGAAGGAAGGGAGGGAGGGAGGGAGGGAGGGAGGGAGGGAGGGAAAGAGGGAGGGAGGGAGGGAAAGAGGGAGGAGGGAGGGAGAAGGGAAGGAAGGGAGGGAGGGAGGGAGGGAGGGAGGGAGGGAGGGAGGGAGGGAGGGAGGGAGAAGGAAGGGAGGGAGGGAGGGAGGGAGGAAGGAAAGAAGGAAAGAAGGAAAGCAGGAAGGGAGGGAGGGAGGGAGGGAAGGAGGGAAGGAAGGAAGGAAGGAAGGGAGGAGGGAGGGAAGGAGGGAAGGAAGGAAGGGAGGAGGGAGGGAAGGAGGGAAGGAAGAGGGAAGGAAGGAGGGAGGAAGGAGGGAGGGACGGAGGGATTGATTTCCTGGAGCCTCCAGAAAGCGGAGGAAGGAAGGAAGGGAGGGAGGAAGGGAGGGAGGGAGGGAGGGAGGGAGGGAGGGAGGGAGGGAAAGTAGGAAGGGAGGGAGGGAGGGAGAAGGAAGGAAGGGAGGGAGGGAGGAAGGAAAGAAGGAAAGAAGGAAAGCAGGAAGGAAGGGAGGGAGGGAAGGAGGGAAGGAAGAGGGAGGTAGGAAGGATTGATTCCGGGAGCCTCCAGAAAGCGGAGAGAGGGAGGGAGGGAGGAGGGAAGGAAGGGAGGGAGGGAGGAGGGAAAGAGGGAAGGAAGGAAGGAAGGAAGGAAGGAGGGAGGGAGGGAGGGAGGGAGGGAGGGAAGGAGGGAAGGAAGGAGGGAGGGAGGGAGGGATTGATTCCCCTGGAGCCTCCAGAAAGTGGAGGAAGGAAAGGAGAGGAGAGGAGAGGAGAGGAGGGGAGGGGAGGGGAGGGGAGGGGAGGGGAGGGGAGGGGAGGGGAGGGGAGGGGAGGGGAGGGAGGGGAGGGGAGGGGAAGGGAGGGAGGGAGGGAGGGAAAGCAGGAAGGGAGGGAGGGAGGGAGAAGGAAGGAAGGGAGGGAGGGAGGGAGAAGGAAGGAAGGGAGGGAGGGAGGGAGGAAGGAAAGAAGGAAAGAAGGAAAGAAGGAAAGCAGGAAGGAAGGGAGGGAGGGAGGGAAGGAGGGAAGGAAGAGGGAGGGAGGAAGGATTCATTCTCCCCTGGAGCCTCCAGAGGGGCACCACCCTGCTGGCACCTTGATTTCAGGCTTCCAGCTGCCAGACTGTGAAAGCACACACCTAGTTTGTTTTAAGTCA	0
Mmul_10	16	339501	341000	1499	125	83.4	0	0	GTGGGTGACGGTGGGTGGCGGTGGGTGGCGATGGGTGGCGGTGGGTGGCGGTGGGTGACAGTTTCTGAGAGGCGGTGGGTGACAGTGGGTGACGGTGGGTGACGGTGGGTGGCGGTGGGTGATGGTGGGTGGCAGTGGGTGACGGTGGGTGACGGTGGGTGGCGGTGGGTGGCGGTGGTGGCGTGGGTGACGGTGGGTGACAGTTTCTGAGAGGCGGTGGGTGACAGTGGGTGACAGTGGGTGACGGTGATGGTGGGTGACGGTGGGTGACAGTGGGTGACAGTTTGAGAGGCGGTGGGTGACAGTGGGTGACGGTGGGTGGCGGTGGGTGACGGTGGGTGACAGTGGGTGACGGTGGGTGACAGTTTCTGAGAGGCGGTGGGTGACAGTGAGTGACGGTGGGTGACGGTGGGTGGCGGTGGGTGACGGTGGGTGGCGGTGGGTGGCGGTGGGTGGCGGTGGGTGACAGTGGGTGACAGTGGGTGACAGTTTCTGAGAGGCGGTGGGTGACAGTGGGTGACGGTGGGTGGCGGTGGGTGGCGGTGGGTGGCGGTGGGTGACGGTGGGTGACAGTGGGTGACAGTTTCTGAGAGGCGGTGGGTGACGGTGGGTGACGGTGGGTGACAGTTTCTGAGAGGCGGTGGGTGACAGTGGGTGACAGTGGGTGACAGTTTCTGAGAGGCGGTGGGTGACGGTGGGTGACAGTGGGTGACAGTGGGTGACAGTTTCTGAGAGGCGGTGGGTGACGGTGGGTGACGGGGTGACAGTGGGTGACGGTGGGTGACAGTGGGTGACAGTGGGTGACAGTTTCTGAGAGGCGGTGGGTGACAGTGGGTGACGGTGGGTGACGGTGGGTGACAGTGGGTGACGGTGGGTGACGGTGGGTGACAGTGGGTGACAGTTTCTGAGGCGGTGGGTGACAGTGGGTGACAGTGGGTGACAGTGGGTGACAGTGGATGACAGTTTCTGAGAGGCGGTGGGTGACAGTGGGTGACGGTGGGTGGCGGGGGGTGACGGTGGGTGGCGGTGGGTGACGGTGGGTGACGGGTGACAGTGGGTGACAGTGGGTGACAGTGGGTGACAGTGGGTGACAGTTTCTGAGAGGCGGTGGGTGACAGTGGGTGACGGTGGGTGACAGTGGGTGACAGTGGGTGACGGTGGGTGACAGTGGGTGACAGTGGGTGACAGTTTCTGAGAGGCGGTGGGTGACAGTGGGTGACGGTGGGTGACAGTGGGTGACGGTGGGTGACAGTGGGTGACAGTGGGTGACAGTTTCTGAGAGGCGGTGGGTGACGGTGGGTGACAGTGGGTGACGGTGGGTGACAGTGGGTGACAGTTTCTGAGAGGCGGTGGGTGACGGTGGGTGACGGTGGGTGACAGTGGGTGACGGTGGGTGACGGTGGGTGACAGTGGGTGACAGTGGGTGACAGTGGGTGACAGTGGGTGACAGTTTCTGAGAGGCGGTGGGTGACAGTGGGTGACAGTGGGTGACAGTGGGTG	0
Mmul_10	16	393751	397250	3499	341	97.5	5	1.4	AGGAGTTAAGGGAGAATCTGGGGAGAAGGGGACTCACACAGTTAAGGGAGAATCCGGGGACAGGGGGACTCACACAGTTAAGGGGGAATCCGGGGGAAGGGGGACTCACACAGTTAAGGGAGAATCCGGGGGGAGGGGGACTCACACAGTTAGGGAGAATCCGGGGGGAGGGGGACTCACACGTTAAGGGAGAATCCGGGGGGAGGGGGACTCACGCGGTTAAGGGGGAATCCGGGGGGAGGGGGACTCACACAGTTAAGGGGGAATCCGGGGGGAGGGGGACTCACGCAGTTAAGGGAGAATCCGGGGGGAGGGGGACTCACGCAGTTAAGGGAGAATCCGGGGGAGGGGGACTCACACAGTTAAGGGAGAATCCGGGGACAGGGGGACTCACGCAGTTAAGGGAGAATCCGGGGACAGGGGGACTCACACAGTTAAGGGAGAATCCGGGGGGAGGGGGAATCACACAGTTAAGGGAGAATCCGGGGGGAGGGGGACTCACACAGTTAAGGGGGAATCCGGGGACAGGGGGACTCACACAGTTAAGGGGGAATCCGGGGGGAGGGGGACTCACGTAGTTAAGGGAGGATTCTGGGGGGAGGGGGACTCACGCAGTTAAGAGAGAATTCCGGGGGGAGGGGGACTCACACAGTTAAGGGGGAATCCGGGGGGAGGGGGACTCACACAGTTAAGGGAGAATCCGGGGAGGGGGACTCACACAGTTAAGGGGGAATCCGGGGACAGGGGGACTCACACAGTTAAGGGGGAATCCGGGGGAGGGGGACTCACACAGTTAAGGGAGAATCCGGGGACAGGGGGACTCACACAGTTAAGGGGAATCCGGGGGGAGGGGGACTCACACAGTTAAGGGAGAATCCGGGGGAGGGGGACTCACGCAGTTAAGGGAGAATCCGGGGGGAGGGGGACTCACGCAGTTAAGGGGGAATCCGGGGGGAGGGGGACTCACACAGTTAAGGGGAATCCGGGGGAGGGGACTCACGAGTTAAGAGAGAATCCGGGGACAGGGGGACTCACACAGTTAAGGGAGAATCCGGGGGGAGGGGGACTCACACAGTTAAGGGGGAATCCGGGGGGAGGGGGACTCACGCAGTTAAGGGGAATCCGGGGGGAGGGGACTCACGCAGTTAAGGGGAATTCGGGGGGAGGGGGACTCACGCAGTTAAGGGAGAATCCGGGGGGAGGGGACTCACACAGTTAAGGGGGATCCGGGGACAGGGGGACTCACACAGTTAAGGGAAATCCGGGGGGAGGGGGACTCACGCAGTTAAGGGGATCGGGGGGGGGACTCACGCAGTTAAGGGAGAATCCGGGGACAGGGGGACTCACGCAGTTAAGGGAGAATCCGGGGAAGGGGGACTCACCAGTTAAGGGAGAATCCGGGGAGGGGGACTCACACAGTTAAGAGAATCGGGGAGGGAACTCACACAGTTAAGGGAATCGGGGAGGGGGACTCACACAGTTAAGGGGAATCCGGGGGAGGGGGACTCACGAGTTAAGGAGGATCGGGGGAGGGGGACTCACGCAGTTAAGAGAGAATCCGGGGAGGGGGACTCACACAGTTAAGGGAGAATCCGGGGGAGGGGGACTCACGCAGTTAAGGGGATCCGGGGAAGGGGATCACGCAGTTAAGGGGGAACCGGGGGGGGGGATAGGGGGACCTCACACAGTTAAGGGGGAATCCGGGGGGAGGGGGGACTCACACAGTTAAGGGGGAATCCGGGGAAGGGGGACTCACACAGTTAAGGGGAGAACTCCGGGGGGGGAGGGGGACTCACACAGTTAAGGGGGAATCCCGGGGGGGGAGGGGGACCTTCCAGCACGAGTTAAGGGGGGAATCCGTGGGGGGGGAGGGGGACTCACACAGTTAAGGGGTCCGGGGAGGGGGGACTCACGAGTTAAGGGGAATCCGGGAGGGGACCACGCAGTTAAGAGAATCCGGGGGAGGGGGACTCACAAGTTAAGGGAGAATCCGGGGGGAGGGGGGACTCACACAGTTAAGGGGGAATCCGGGGCAGGGGGACTCACACAGTTAAGGGAGAATCCGGGGGGAGGGGGACTCACGTAGTAAGAGAGAATCGGGGCAGGGCACACAGTAGGGAGAATCGGGGGGGGGGACTCACACAGTTAAGGAGAATCCGGGACAGGGGACTCACACAGTTAAGGGGAATCCGGGGGAGGGGGACTCACACAGTTAAGGGGGAATCCGGGGGGGGGGGAGGGGGGATCCGGGAGGGGGACTCACCAGTTAAGGGAGAATCGGGGGGAGGGGGACTCACGTAGTTAGAGAGAATTCCGGGGACAGGGGACTCACACAGTTAAGGGAGAATCCGGGGGAGGGACTCACGTAGTTAAGGGGAATCGGGGGAGGGGGACTCACACAGTTAAGGGAGAATCCGGGGTGAGGGGGACTCACGCAGTTAAGAGAGAATCCGGGGGAGGGGGACTCACACAGTTAAGGGAGAATCGGGGTGAGGGGACTCACGCAGTTAAGGGGGAACCCGGGGACAGGGGGACTCACGCAGTTAAGAGAGAATCCGGGGGGGGGGGGACTCACACAGTTAAGGGGAATCCGGGGGGAGGGGGGACTCACACAGTTAAGGGGGAATCCGGGGGGAGGGGGGACTCACACAGTTAAGGGAGAATCCGGGTGAGGGGGACTCACGCAGTTAAGAGAGAATCCGGGGTGAGGGGGACTCACACAGTTAAGGGGGAATCCGGGGGGAGGGGGACTCACGTAGTTAAGGGGGAATCCGGGGGGAGGGGGACTCACACAGTTAAGGGAGAATCCGGGGTGAGGGGGACTCACGCAGTTAAGAGAGAATCCGGGGGGAGGGGGACTCACACAGTTAAGGGAGAATCCGGGGTGAGGGGGACTCACGCAGTTAAGGGGGAACCCGGGGACAGGGGGACTCACGCAGTTAAGAGAGAATCCGGGGGGAGGGGGGACTCACACAGTTAAGGGGGAATCCGGGGGGAGGGGGGACTCACACAGTTAAGGGGGAATCCGGGGGGAGGGGGGACTCACACAGTTAAGGGAGAATCCGGGGGAGGGGACTCACACAGTTAAGGGAGAATCCGGGGGAGGGGACTCACGCAGTAAGAGGAATCCGGGGAGGGGGACTCACACAGTTAAGGGAGAATCCGGGGGGAGGGGGACTCACGAGTAGGGGGAACCCGGGGAGGGGGACTCACACAGTTAAGGGAGAATCCGGGGGGAGGGGGACTCACACAGTTAAGGGGGAATCCGGGGGAGGGGGGACTCACACAGTTAAGGGGGAATCCGGGGGGGGGGGGACTCACACAGTTAAGGGAGAATCCGGGGACAGGGGGACTCACACAGTTAAGGGGAATCCGGGGGACAGGGGGACTCACACAGTTAAGGGAGAATCCGGGGAGGCGGGGACTCACACAGTTAAGGGAGAATCCGGGGATGGGGGGACTCACACACAGATGCCCCTCCACTGATGAATGTTACGTCC	0
Mmul_10	16	890251	892250	1999	3	1.5	242	121.1	ATCGTTTCCTGGAGTCCATGGTCTTGGGTGGAAGAGGATCCATGCAAGACAAATGTCCCCAGCAAAAGCAGAAGTCTGAATTCTAGTCCCTACAGCCCACCACAGACCCTACTCATCTCTGCTGGGCTCGGTTCAGACTGTCCCAACTACCGGGGAAGTGGCCATACTGCTTCCTCCACACCCCTTCCATCCCCTCACCTGCTCCCCACCCCTTCCATCCCCCGCACCTGCTCCCCACCCCTTCCATCCCCTCACCTGCTCCCCACCCCTTCCATCCCCTCACCTGCTCCCCACCCCTTCCATCCCCCCCCCCCCCCCCCCCCCCCCCCCCTTCCATCCCCTCACCTGCTCCCCACCCCTTCCATCCCCTCACCTGCTCCCCCACCCCTTCCATCCCCTCACCTGCTCCCCACCCCTTCCATCCCCTCACCTGCTCCCCACCCTTCCATCCCCTCACCCCTTCCATCCCACCCTCCACCTGCTCCCCCACCCCTTCCATCCCCACCTCCCCACCCCTTCTCCCCCTGCTCCCCACCCCTTCCATCCCCCCTGCCCCCCCCTTCCTCCCCACCCCCCCCCTTCCATCCCCTCACCTGCTCCCCACCCCTTCCATCCCCTCACCTGCTCCCCACCCCTTCCATCCCCACCTCTCCCCCCCCTTCCTCCCCTCACCTGCTCCCCACCCTTCCATCCCCCACCTGCTCCCCACCCCTTCCATCCCCTCACCTGCTCCCCACCCCTTCCATCCAGCCACACCTGCTCCCCTCCACCCCTTCCATCCCCTCACCTGCTCCCCCTTCCATCCCCACACCCTCCCACCTTCCATCCACCTCTCCCCACCCCTTCCATCCCCTCACCTGCTCCCCACCCCTTCCATCCCCCTCACCTGCCCCCCACCCCTTCCATCCCGCCTCACCCTGCTCCCCCCACCCCTTCCATCCCCTCACCTGCTCCCCACCCCTTCCATCCCCTCACCTGCTCCCCACCCCTTCCATCCCCCTCACCTGCTCCCCACCCCTTCCATCCCCACACCTGCTCCCCCCACCCCTTCCATCCCCCCACCTGCTCCCCACCCTTCCTCATCATCCTCTCCCCCCACCCCTTCCATCCCCTCACCTGCTCCCCCCACCCCTTCCATCCCCCCCACCTGCTCCCCACCCCTTCCATCCCCCACACCTGCTCCCCCCCCCTTCCATCCCCCCCCTCCCCCCACCCCTTCCATCCCCCTCACCACCTGCTCCCCCCCACCCCTCTCCCCACTTCCCCCCACACCTGCTCCCCCCCCCACCCCCCCCCCCCCCCCCCCCCCCCCCTCCCCCCCCTTCCATCCCCCCCCCCCCCCCCCCCCCCCACCTCTCCCCACCCCTTCCATCCCCCACCTGCTCCCCCACCCCTTCCATCCCCCCACCTGCTCCCCACCCCTTCCATCCCCCACCTGCTCCCCACCCCTTCCATCCCCCACCTGCTCCCCACCCCTTCCATCCCCCACCTGCTCCCCCACCCCTTCCATCCCCCCCCCCCCCCCTTCCATCCCCCACCTGCTCCCCACCCCTTCCATCCCCTCACCTGCTCCCCACCCCTTCCATCCCCTCACCTGCTCCCCCACCCCTTCCATCCCCTCACCTGCTCCCCCACCCTTCCATCCCCCCACCTGCTCCCCCCACCCTTCCATCCCCACACCTGCCCCCCACCGCTTCCATCCCCACACCTGCTCCCCCACCGCTTCCATCCCCCACACCTGCTCCCCCCACCCTTCCATCCCCCACACCTGCCCCCCACCCTTCCATCCCCCCACACCTGCTCCCCCCACCCCTTCCGTTCCCCACACCTGCTCCCCCAGCCCTTCCGTCCCCCACACCTGCTCCCCCACCCTTCCGTCCCCCCCCCACCCTCTCCCCCACCCTGCTCCCCAGTCCTCCCCCCACATCTGCTCCCCATCCCTTCCATCCCCCACACCTGCTCCCCCAGTCCTTCCATCCCCCACACCTCCTCCCCCACCC	0
Mmul_10	16	905501	906000	499	2	4	55	110.2	CTCCTCCTGTTTCCCTGCCCTCTTCTTAGGGGCTCTGCCCTCCCCACCTCAGCCCAGCCCACGCTCTGCCCTCCCCACCTCAGCCCAGCCCACGCTCTGCCCTCCCCACCTCAGCCCACCCACGCTCTGCCCTCCCCACCTCAGCCCACCCACGCTCTGCCCTCCCCACCTCAGCCCAGCCCACGCTCTGCCCTCCCACCTCAGCCCACCCACGCTCTGCCCCCCCCACCTCAGCCCAGCCCACGCTCTGCCCTCCCCACCTCAGCCCAGCCCACGCTCTGCCCTCCCCACCTCAGCCCACCCACGCTCTGCCCTCCCCACCTCAGCCCAGCCCACGCTCTGCCCTCCCCACCTCAGCCCAGCCCACGCTCTGCCCTCCCCACCTCAGCCCAGCCCACGCTCTGCCCTCCTCACCTCGGCCCAACCCACACTCTGGCCTCCTCCTCCCTCTAAAGGGCCCTCAACTGTGCTGTGTCTGCATCTTCCTCACCATGGAGACG	0
Mmul_10	16	907251	908250	999	68	68.1	10	10	ATCGACTGATGTCAGTGTGAGCAAACCCTCCTTGAGGGGCTGGGGGACGGCTCACAGGGTCAGAGCGAGGGTTCCAGAAGGGGCTGGGGACAGCTCACAGGGTCAGAGCGAGGGTTCCGGAAGGGGCTGGGGACAGCTCACAGGGTCAGAGCGAGGGTTCAGGAAGGTGCTGGGGGACGGCTCACAGGGTCAGAGCGAGGGTTCCGGAAGGGGCTGGGGACAGCTCACAGGGTCAGAGCGAGGGTTCAGGAAGGGGCTGGGGGACGGCTCACAGGGTCAGAGCGAGGGTTCCGGAAGGGGCTGGGGATGGCTCACAGGGTCAGAGCGAGGGTTCCGGAAGGGGCTGGGGACAACTCACAGGGTCAGAGCGAGGGTTCAGGAAGGTGCTGGGGGACGGCTCACAGGGTCAGAGCGAGGGTTCCGGAATGGGCTGGGGACAGCTCACAGGGTCAGAGCGAGGGTTCCGGAAGGGGCTGGGGACGGCTCACAGGGTCAGAGCGAGGGTTCCGGAATGGGCTGGGGACAGCTCACAGGGTCAGAGCGAGGGTTCCGGAAGGGGCTGGGGACGGCTCACAGGGTCAGAGCGAGGGTTCCGGAATGGGCTGGGGACAGCTCACAGGGTCAGAGCAGGGTTTGGAAGGGGCTGGGGATGGCTCACAGGGTCAGAGCGAGGGTTCTGGAGTCAGACCATCTGGGCCACACCCCGGCTCTGCACAAACCACCTCACTTCCCTCCCCGGGTTCCCTGTCTGCAGAGCAGGAACAGTCATGGTGCCTACACCCTGGGCCTGCCTGTCCTGAGGTCCTGAGGTTACCACCGCTGAAGACACAGGGCCTCACCTCTGAGTGAGAACAGACGTGTGAGTGGGTCAGGGGCGGCGGGGGAGAAGGGAGTGAGGATAATCTGGGGGTAAGGAGAGATTTGGGAGCAGCTCAGCCCGGCTCTGACACCCGCCCCTGACACCCGCTCAGGCTGGAGGAAGAACGCCTGCTCCACGCCA	0
Mmul_10	16	922001	923000	999	1	1	102	102.1	CCGGCCCCCTCCCCCAGCCCGTGTCCCTGGACTCACACTCACCCCGAGGTCCGCCCCCCCCGCCCGTGTCCCTGGACTCACACTCACCCCGCAGAGGTCCGGCCCCTCCCCGCCCCGTGTCCCGGACTCGCACTCACCCCGCAGAGGTCCGGCCCCTCCCCACCCCTGTCCCGGACTCGCACTCACCCCGCAGAGGTCCGGCCCCCTCCCCCACCCTGTCCCCGACTCGCACTCACCCGCAGAGGTCCGTCCCTCCCCCACCCCTGTCCCCGGACTCGCACTCACCCCGCAGAGGTCCGGCCCCCTCCCCCCCCCGTGTCCCGGACTCGCACTCACCCCGCAGAGGTCCGGCCCCCTCCCCCTCCCCGTGTCCCCGGACTCGCACTCACCCCGCAGAGGTCCGGCCCCCTCCCCCACCCCGTGTCCCTGGACTCGCACTCACCCCGCAGAGGTCCGGCCCCCCCCCCCCCTGTCCCGGACTCGCACCACCCCCAGGTCCGGCCCCTCCCCCCCCCGTGTCCCCGGACTCGCACTCACCCCGCAGAGGTCCGGCCCCCTCCCCCACCCCGTGTCCCCGGACTCGCACTCACCCCGCAGAGGTCCGGCCCCTCCCCCACCCCGTGTCCCTGGACTCGCACTCACCCCGCAGAGGTCCGGCCCCCTCCCCCGTGTCCCGACTCGCCCACCCCGCAGGGTCCGGCCCCCCCCCCCATCCCCCCTCCCCCCCGTGTCCCCGGACTCGCACTCACCCCGCAGAGGTCCGGCCCCTCTCCCACCCCGTGTCCCGGACTCGCACTCACCCCGCAGAGGTCCGATCCCTCCCCCACCCCCCCCCTCCCCCACCCCGTGTCCCCGGACTCGCACTCACCCCGCAGAGGTCCGGCCCCCCCCGTGTCCCCTCGCACCATCCCCAGGTGGTCCCTGGACTCGCACTCACCCCGCAGAGGTCTTCTTCAGCTTGGCACACAGTAGGACATCTGTAAAGAGGAAGACATGCCGC	0
Mmul_10	16	945001	947500	2499	9	3.6	200	80	CCTGAGGTCTCAGGGGAGCAGTCCTCGCGCCCCCAACCCAGCAGGTGCCCCTCTGTTCACTGAGGGACAGGAGACTAGAAGCCCAGCAAGGAGCCTCCATTCCAGGGCTGGTTCCACGGAGCACCCTCCGGGAGAGAGACGGAGCACCCTCGGAGAGAGAGATGGTGCTCCCACAGAAGCACCCATCCACCCGGCCCGTCTCCACCACCCCTAGAAGTATCTATCCACCCGGCCCGTCTCCACCAGCCCTAGAAGTATCTATCCACACAGCCCGTCTCCACCAGCCCTAGAAGCGCCCACCCCCGTCCCACCCCAGAAGTCATCCACCGGCCCGTCTCCACCAGCCCTAGAAGCACCCATCCACCCAGCCCGTCTCCACCAGCCCTGAACATCCCCAGCCCGTCTCCACCACCCCTAGAAGTATCTATCCACACGCCCGTCTCCACCCCCTAGATACTATCCACCCGCCCGTCCCCCCCCAGAACCCCCCCCCCCCCCCCCCCCCCCCCCCCCCCCCCCCCCCCCCCCCCCCCCCCCATCCCCCCCCCCCCCCCCCCCCCCCCCCCCCCCCCACCCCCCCCCCCCCCCCCCCCCCCCCCCCCCCCCTAGAAGCCCCATCCACCCAGCCCGTCCCACCACCCTAGAATCATCCACCCGCCCGTCTCCACCAGCCCTAGAAGTATCTATCCACCCGCCCGTCTCCACCACCCTAGAAGTACTATCCCCGCCCGTCTCCACCCCCCTAGAACGCCCATCCCCAGCCCGTCTCCACCACCCTAGAAGTATCTATCAACAGCCCGTCTCCACCACCCTAGAAGTCTATCCACCAGCCCGTCTCCACCACCCTAGAAGCGCCCATCCACCCAGCCCGTCTCCACCACCCCTAGAAGTATCTATCCACACAGCCCGTCTCCACCACCCCTAGAAGTATCTATCCACACAGCCCGTCTCCACCACCCCTAGAAGTATCTATCCACACAGCCCGTCTCCACCAGCCCTAGAAGTATCTATCCACACAGCCCGTCTCCACCAGCCCTAGAAGTATCTATCCACCCGGCCCGTCTCCACCAGCCCTAGAAGTACCCATCCACCCAGCCCGTCTCCACCTCCTAGAGTATCTATCCATGAGCCCGTCTCCACCATCCACCCGGCCCGTCTCCACCAGCCCTAGAAGTATCTATCCACCCGGCCCGTCTCCACCAGCCCTAGAAGCACCTATCCACCCGGCCCGTCTCCACCAGCCCTAGAAGCGCCCATCCACCCAGCCCGTCTCCACCACCCCTAGAAGTATCTATCCACCCAGCCCGTCTCCACCACCCCTAGAAGTATCTATCCACACAGCCCGTCTCCACCACCCCTAGAAGTATCTATCCACCCAGCCCGTCTCCACCAGCCCTAGAAGCGCCATCCAACAGCCCGTCTCCACCACCCTAGAAGTATCTATCCACACAGCCCGTCTCCACCAGTCCTAGAAGTATCTATCCATCCAGCCCGTCTCCACCACCCCTAGAAGTATCTATCCACCCGGCCCGTCTCCACCACCCCTAGAAGTATCTATCCACCCGGCCCGTCTCCACCAGCCCTAGAAGTACCCATCCACCCGGCCCGTCTCCACCAGTCCTAGAAGTATCTATCCATCGAGCCCGTCTCCACCACCCCTAGAAGTATCTATCCACCCGGCCCGTCTCCACCACCCCTAGAAGCGCCCATCCACCCAGCCCGTCTCCACCACCCCTAGAAGTATCTATCCACACAGCCCGTCTCCACCACCCCTAGAAGTATCTATCCACCCAGCCCGTCTCCACCAGCCCTAGAAGCGCCCATCCAACCAGCCCGTCTCCACCACCCCTAGAAGTATCTATCCACACAGCCCGTCTCCACCACCCCTAGAAGTATCTATCCACACAGCCCGTCTCCACCACCCCTAGAAGTATCTATCCACACAGCCCGTCTCCACCACCCCTAGAAGATCTATCCACCCGGCCCGTCTCCACCAGCCCTAGAAGTATCTATCCACCCAGCCCGTCTCCACCAGCCCTAGAAGTATCTATCCACACAGCCCGTCTCCACCACCCCTAGAAGTATCTATCCACCCGGCCCGTCTCCACCACCCCTAGAAGTATCTATCCACCCAGCCCGTCTCCACCACCCCTAGAAGTATCTATCCACACAGCCCGTCTCCACCAGCCCTAGAAGCTCCCAAGGCTGCACCGGGGAGGCCTAGAGTCAAGGCACCGGCCCTGGGTGCCCCATTAACACACAGGCCCAGGCTTTCCTCCAGAACTCGGAGACGACTCAGGCCTTCAAGGAGTCCAAGAGGGCTGCCCCGTCCTCTCCCTCAACACTCTCGGCTCCGCTGAGGCCCCGCGTGAGGACCCTCCATCACTGGGGGACTCACCAGCTTCTGGAAGAGGTGGCCCATGGTGACCTGGCTGTCCCACTGTTGCACCTTGGGGCACAGGTTGTCGTAGAACTCCTTGTGGATCTCGTAGATGTCCTG	0
Mmul_10	16	965751	966250	499	2	4	43	86.2	CCCCCCACGCCGCCCCTACTCACACGCGACCAGGCCCCCCCCCCCCCCCCCCCCACCACTGCGAGCCAGGCCCCCCTCCACCCCCCACTCACAGACCAGCCCCCCTACTCACACTGCTGAGACCAGCACCCCCACCTCCTCCGAGCACCCCCCACTCACAGACCAGCCCCCCGCCACTCACAGATGCTACTGACACCAGGACCCCCGCCTCCTCCAAGCACCCCCCACTCACAGGCACTGCAGAGACCCCACTCCCAGACCACCCAGCCAACCCCTCCAGCCCCTACTCCCTGCCAGACCCCCCCCCTCCTAGCCCCCACTCACAGCACTGCAGAGACCAGGACCCCAACCTCCTCTGAGCAGCTCCCCCTGACTCCCAGGCACTGCTGAGACCAGCACCCCCAGCTCCTCCAAGCAGACCCCCCAGCTCCCCCACCCCAGGGAGCCAGCCTGCGAGGGGAAGGCACACACAACCCAGGACAGGCACCATTGTTGGCCCT	0
Mmul_10	16	971001	971500	499	45	90.2	12	24	GTTCATGCATTCATTCAGCTAATACTCACTGAGCACCCACTGTGTGCCAGGCACAGTTCTAGGCACCAGAGAGCACAATGAGCAAAAGTTTTGTTACAAAACGGACAAAATCTCTCTCTTGTGGGAGTTCACATTCTAGCAGGGAGTTGGTCCTGAGGCCACAGAGGCAGGCAGGGGGTCCAGGGGTCAGGTCAGACAAGGACTTGACAGCTATGCAAAGGGTTTGGGGTGGGCCCTATGGGCAAAGGGAAGGGGGGCCCTATGGGCAAAGGGAAGGGGGGCCCTATAGGCAAAGGGAAGGGGGGCCCTATGGGCAAAGGGAAGGGGGGCCCTATGGGCAAAGGGAAGGGGGGCCCTATGGGCAAAGGGAAGGGGGGCCCTATGGGCAAAGGGAAGGGGGGCCCTATGGGCAAAGGGAAGGGGGGCCCTATGGGCAAAGGGAAGGGGGGCCCTATAGGGAAGGGGGACCCTATAGGCAAAGGGAAGGTGCTGAAGGATTT	0
Mmul_10	16	29751	32250	2499	5	2	227	90.8	ACCTCAGTCCACCCCACACATCACCTCAGCCCACCCCCCACACATCACCTCAGCCCAACCCACACATCACCTCAGCCCATCCCACACATCACCTCAGTCCACCACCCCCATCACCTCAGCCCACCCCCCACACATCACCTCAGCCCACCCCACACATCACCTCAGCCCACCCCACACATCACCTCAGCCCACCCCACACACATCACCTCAGCCCAACCCACACATCACCTCAGCCCACCCCCTACACACCACCTCAGTCCACCCCCCAAACATCACCTCAGTCCAACCCACACATCACCTCAGCCCACCCCCCACACATCACCTCAGCCCCACCCCCCACACATCACCTCAGCCCACCCCCCACACATCACCTCAGCCCCACCCCCCGCACATCACCTCAGTTCACCCCCACACATCACCTCAGCCCACCCCACACATCACCTCAGTCCACCCCCGCACATCACCTCAGCCCACCCCACACATCACCTCAGCCCACCCCACACATCACCTCAGCCCACCCCACACATCACCTCAGCCCACCCCCTACACATCACCTCAGTCCACCCCCCAAACATCACCTCAGCCCCACCCCCCGCACATCACCTCAGTCCACCCCCCACACATCACCTCAGCCCCACCCCCCACACATCACCTCAGCCCCACCCCCCGCACATCACCTCAGTCCACCCCCCACACATCACCTCAGCCCCACCCCCCGCACATCACCTCAGCCCACCCCACACATCACCTCAGCCCACCCCACACATCACCTCAGCCCACCCCCTACACATCACCTCAGTCCACCCCCCAAACATCACCTCAGCCCCACCCCCCACACATCACCTCAGCCCCACCCCCCGCACATCACCTCAGTCCACCCCCCACACATCACCTCAGCCCCACCCCCCGCAGATCACCTCAGCCCACCCCCACACATCACCTCAGCCCACCCCACACACATCACCTCAGCCCACCCCACACATCACCTCAGCCCACCCCACACACATCACCTCAGCCCATCCCCACACATCACCTCAGCCCACCCCACACACATCACCTCAGCCCAACCCACACATCACCTCAGCCCACCCCCCACACATCACCTCAGCCCCACCCCCCACACATCACCTCAGCCCATCCCACACACATCACCTCAGCCCACCCCCCACACATCACCTCAGCCCCACCCCCCGCACATCACCTCAGTCCACCCCCCACACATCACCTCAGCCCCACCCCCCGCACATCACCTCAGCCCACCCCACACACATCACCTCAGCCCACCCCACACACATCACCTCAGCCCACCCCACACATCACCTCAGCCCACCCCACACACATCACCTCAGCCCATCCCCACACATCACCTCAGCCCACCCCACACACATCACCTCAGCCCAACCCACACATCACCTCAGCCCACCCCCCACACATCACCTCAGCCCCACCCCCCACACATCACCTCAGCCCATCCCACACACATCACCTCAGCCCACCCCCCACACATCACCTCAGCCCACCCCTGACACACATCACCTCAGCCCACCCCCCACACATCACCTCAGCCCACCCCCCACACATCCCCTCAGCCCACCCCACACACATCACCTCAGCCCACCCCCCACACATCACCTCAGCCCACCCCCCACACATCACCTCAGCCCACCCCACACACATCACCTCAGCCCAACCCCCAAACATCACCTCAGCCCACCCCACACATCACCTCAGCCCACCCCCACACATCACCTCAGCCCAACCCACACATCACCTCAGCCCATCCCACACATCACCTCAGTCCACCACCCCCATCACCTCAGCCCACCCCCCACACATCACCTCAGCCCCCAACCCCGCACATCACCTCAGCCCCACCCCACACATCACCTCAGCCCACCCCCCACACATCACCTCAGCCCCACCCCCTGCACATCACCTCAGTCCACCCCACACATCACCTCAGCCCACCCCACACATCACCTCAGCCCACCCCCCACACATCACCTCAGCCCAACCCACACATCACCTCAGCCCATCCCACACATCACCTCAGTCCACCACCCCCATCACCTCAGCCCACCCCACACATCACCTCAGCCCACCCCACACATCACCTCAGCCCACCCTACACATCACCTCAGCCCACCCCACACATCACCTCAGCCCACCCCCCACACATCACCTCAGTCCACCCCCCACACATCACCTCAGCCCCACCCCCCGCACATCACCTCAGTCCACCCCCCACACATCACCTCAGCCCCACCCCCCGCACATCACCTCAGTCCATCCCACACACATCACCTCAGCCCACCCCACACACATCACCTCAGCCCACCCCACACACATCACCTCAGCCCACCCCACACACATCACCGTCACCTGCCACCACCAAGGGCCTGGCAGGGTCAGCGGGTGCGGGGTTGTCTTGAAGCTGCCTGCCCTCGGTTTGCCCCAAAGGGCTCGAGCTGAGCCAAACAGCTGCCGCAAACACTGGCAG	0
Mmul_10	16	72501	73000	499	40	80.2	6	12	GGACGACAGAGCAAGACCCTGTCTCAAAAGAATAGAAAAGGGAAGGGAAGGGGAGGGGAGGGGAGGGGAGGAGGGGAGGGGAGGAGGGGAGGGGAGGAGGGGAGGGGAGGAGGGGAGGGGAGGGGGGGAGGGGAGGGGAGGGGAGGGGGGAGGGGAGGGGGGGAGGGGAGGGGAGGGGAGGGGAGGGGGGAGGGGGGAGGGGAGGGGGGAGAGAGGAGAGAGGAGAGAGGAGAGAAGGAAGGAAACTGAACACCTAAATAGAACTTACTACGTGCCAGGCTCAGCCCTTATATCAACTTGCTTAGTTCTCACAAATCTGCGAGGCAGTTCCGGAAGCTCCTCCAAAGGAGGAGAGCAGGGCCCGCAGGGCTGTGTCATTCACCTAGGGTCATGCGGGAGTGAGTGGCAGAGGCAGACGCAAACCCAGCTCCGAGTCTTCCTCCGTTCCCTGCACCAGACTCACTCCTCTCCCAGTGGAAGTGGAGAAAGGGGCCAGAGGA	0
Mmul_10	16	1318251	1318750	499	46	92.2	12	24	CTCCCTCAAGAGAGGGATGGGCAGGAGGTGGGAGACGGCAGGGGGGCTTTGGGGCGTCCCTGGGTCCCCATCTGAGGGATGGGCAGGAGGTGGGAGACGGCAGGGGGGCTTTGGGGCGTCCCTGGGTCCCCGTCTGAGGGATGGGCAGGAGGTGGGAGACGGCAGGGGGGCTTCGGGGTATCCCTGGGTCCCTGAGGGATGGACAGGAGGTGGGAGATGGCGGGTGGGTTTCGGGGTGTCCCTGGGTCCCCGTCTGAGGGATGGGCAGGAGGTGGGAGACGGCAGGGGGGGCTTCGGGGCGTCCCCGGATTCCTGTCTGGAAGTTTGAGTCTTTGGTAATTGGGAGGGGAGGACAGAAGCAAAGCGCTGGGAGCTGGGAGTCCAGTGAGCGCCTCTATCACCGGGAATTCAGCCTGGGAGCGACCTGCGGGGCAAAGACATTAAGTGGTGAGGGGGAGACGGGGGGCCCCGGGTCGGGGGGCAGAGAGACACCCAAGTGG	0
Mmul_10	16	1320251	1321750	1499	30	20	147	98.1	GCCCGTTCTTGGCCTTGGTGATGAGCAGCTCCGAGCCGGGGGTGAAGTCGATGGTACCATCCCTGCCGGGGCCCCCTGCAAACGTGATGCTGGGGGAACGGGGTGGGTGAGGGTTTTTCCATGGAGACAGACCCCCAACTCTAAGGTGGGCCCCCGCTCTGTTCCTGGATGCCCACACAGCCCCCTCTCCACCCCCCACCCTGTCCCCGGGTGCCCACACAGCCCCCCTCCACCCCCCACCCTGTCCCCGGGTGCCCACACAACCCCCGTCCACCCCCCACCCTGTCCCTGGGTGCCCACACAACCCCCTCTCCACCCCCCACCCTGTCCCCGGGTGCCCACACAGCCCCCCTCCACCCCCCACCCTGTCCCCGGGTGCCCACACAACCCCCGTCCACCCCCCACCCTGTCCCCGGGTGCCCACACAGCCCCCTCACCACCCCCCACCCTGTCCCCGGGTGCCCACACAGCCCCCTCACCACCCCCCACCCTGTCCCCAGGTGCCCAAACAACCCCCTCTCCACCCCCCACCCTGTCCCCGGGTGCCCACACAGCCCCCTCTCCACCCCCCACCCTGTCCCCGGGTGCCCACACAGCCCCCTCACCACCCCCCACCCTGTCCCCGGGTGCCCACACAGCCCCTTCACCCCCCCCGCCCTGTCCCCGGGTGCCCACACAGCCCCTTCACCACCCCCGCCCTGTCCCTGGGTGCCCACACAGCCCCCTCTCCAACCCCCACCCTGTCCCCGGGTGCCCACACAGCCCCCTCACCACCCCCGCCCTGTCCCCGGGTGCCCACACAGCCCCTTCACCACCCCCACCCTGTCCCGGGGTGCCCACACAGCCCCCTCACCACCCCCCACCCTGTCCCCGGGTGCCCACACAGCCCCCTCACCACTCCCGGCCCGCATCTCACCTGCCCTGGTTGATGTTGACGTTGTTCACACGGTCGGCACTGATGGCTGTCTTGGTCAGCGTCTCAATCACATGGTCACTCTGCAGCACCACATCTCCCTGGGGGGCCAGGAAGGAGGGATCAGGCCCTGGCCAGAACTCGAGGACCCTCTGCCTCACCTCCCCATCCACTCTTCACTCCCTATCCACCCCCTGCCCCCATCCACCCCCCAACTCCTCCCCATCCAGCACCCCATTCACCCCCAATCCCCCCTACCCCCTCATCCCATCCATCCCCCCACCTCCCCATCCACCCCCACGCCCCCTCCCCCCCACCTCCTCATCCACCCCCACGCCCCCTCCCCCCCACCTCCTCATCCACCCCCACTTCCCCCTCCCCCCCATTACTCCCCAATCCACCTCCCCATCCATGAAAGGGCACCTTTTGCTTATTGTCTTCACGCTGTACATGAAGCACAAACAGACTGTCGCTCAGGCTGCTCACGGAGATTCCTGAAGGGAGAGGGCAAAGATCAGAGGTCAAGTGTCAAAGCAGGGGCCCTCCCCCTGCAGCCCTGGACCCTGGCTGACCGGTCAGGTTGGCGT	0
Mmul_10	16	1418751	1419750	999	16	16	70	70.1	AGCCTCTGACCCACCCACCCGGCTCTCCGTGTGGACTGTTCGGCCCTCCACCCCTCCCCACCGCCCTGCCTGCCCCGGTGCGCCTCTTCCTCGGCCCGCGCAGGGCGACCCCACAGCCCTCCCAGCGCTCGGCGTCCCCTCGGCCTCCCCCAGTCCCGGGCCGGCGCTCCCTGCCCTGACCCCGTCTCGGGCCCGGCCTGGCCCTCGCTGTCCCCTGCCTCTCCTCGGGTCCACTTGGGCCTCCGAGCCCCCTGGGCCGCCTCAGGAGCCGTCCGCCCCGGTCGCTCCTCCGTGCCCGTGGGCCCCTCCACGCCCCGACCGCCCGTCCCTGCCCCGTGGGCCCCGGCTCAGATGCCGAACGTCCCGGCCGCCCGTCCATGCCCCGGTTGCTCCTCCACGTCCCGGCCGCCCTCCGTGCCCCGTGGGCCCCGCCTCAGGTGCCGCCCGCCCCGGATCCCCTCCGTCCCCGCTGGGCCCGCCTCAGGCGCCCCCCGTCCCCGCCGCCCCTCCGTCCATCCGGGCCCTGCGTCCCCCGCCGCGCCGTCGCCCCGGCGGTCGTCCCCACCCTCCCTCCTCCCCGCTTCCGCACGGCCGCCGGACACTCACTACTCCTTGAGCAGCACCATGTCGCTTCGCGGCTCGGTGGCTGCCCGTGGCCCGCCCGGCCTCCCGCCCGCTGCCCGCCGGCCGCTCTCCCCGTGGCCCGGCCCGGCCCGGCTGCCTGTGCGCCTTCGTCGTGGTCTGCTCCGTCCCCGCCGCCCTCGCCGCGGTCGCCGCGCCGGCTCCTGCCGCCCCGGCCTCGTCGCCTCTCGCGCCGCTGCCGACGCCGCCCGGAGCTCCGGTTCCGCAGCGCCGCGCGGGGGCGGGGCGTCTCTGCGGCAACCAGAGCGTCACACGCCGCGGTGCGTGCTGACGTCACGAGGGGCGGAGCCTTCCCGGGCCCGCCTTCCCGTCCTTAAATGGGCCGCGGCGCCAGCGTCGGTTCCGAGGTGGCGCACCT	16	1378609	1419376	-1	PITPNA	ENSMMUG00000040268	phosphatidylinositol transfer protein alpha [Source:VGNC Symbol;Acc:VGNC:99196]
Mmul_10	16	1429501	1430500	999	14	14	63	63.1	ATCACAGGGTACTTGTCTTGCTGTTGGGGTCACGAGGGAATTGCTCCCCCAAGTACCCATCAGCCTCCAGGGCCCAGATGATTCCACACAGTAGTTCTCACCCGCCTCCTGTGAGAAAGCTCTTGGCTCCCAGAAACAGAAACCATGCCCGGGCCTGCTCCCCTTCCTTGGGCCGTGGCCCCCCTGCCACAGAGGCCCCCCCGCCACAGAGGCCCCCCCGCTAGAGGTCCCCCCGCCACAGAGGTCCCCCGCCACAGAGGCCCCCCGGCCAGAGGTCCCCCCGCCACAGAGGTCCCCCCGCCACAGAGGCCCCCCCTGCCACAGAGGTCCCCCTGCCACAGAGGCCCCCCCTGCCACAGAGGCCCCCCCGCCACAGAGGCCCCCCCGCCAGAGGTCCCCCCTGCCACAGAGGTCCCCCTGCCACAGAGGCCCCCCTGCCACAGAGGCCCCCCTGCCACAGACGTCTGCCCTGCCACAGAGGCCCCCCTGCCACAGAGGCCCCCCCTGCCACAGAGGTCCCCCCGCCACAGAGGTCCCCTCTGCCACAGACGTCCGCCCTGCCACAGAGGCCCCCCTGACACAGAGGCCTGGTGGCCCCTGAGCTCCGAGTGGAATGTCCCGGTCTAGAGGGCCCTGGCTGCTCCAGTGACTTAAGACCCATATGTGAATCCTGGCTCCATCGCTCTAGGCCTCGTTTTTCAGTTGTAAAGCAGGGATGATCGAATCTATTTAACTCCTAGATTGTTATCAAGTCAAGGGCAACAATAGGAAAACATGTCACCTGTCAGCTCCACACAAGGTAAAGTAGGATGGGTGGCCCCTGACTAGGGGCTGGGGGTGCAGGGGGCACCCGACCCATCTGGCCAGCCACAGCCTCTGTACCCTGCTCCCACTTTCAGGCCTCAGTCCCCAAGCACTGCTGGCCCTGGACTGTTTTCCCCACTCAATTCTGATTTCTCAGTGCCTGCTTCTTCCCAGTAAGTGCCACACCCTGAGGGTG	16	1430009	1487927	-1	SLC43A2	ENSMMUG00000017561	solute carrier family 43 member 2 [Source:VGNC Symbol;Acc:VGNC:77554]
Mmul_10	16	2622501	2623000	499	42	84.2	14	28.1	TCCCGGGGGAGCTGGAGCTCGGCCGCGCTGCTCCCCACTGGGGCCGCTCCGGCGCCCACACCCCCCACGCCCACCGACCGGCCTCCTCACCTTCGGGACCTGGGAGCCACCGGCCGGCGGGGCCCTGGGTCCGGGCCGGGCTGGGTGGGGGCGGCGCTCTTCCCCCGCGCTAGCTGCGCCTGGGGATCCGCAGCGCCCGCCCTGGCTGCGGCGCCATCAGCTGCTGGGAGGCTGCGGGGCAGTCGGGCCGGGGCTCCGGGGGGCTCGGGGGCGCCGAAGGGGGGTCTGGGGCGGGCTCGAGGCGTAAACACCCAGCAACGTGACCGGAACTGGCGAACGAGCCGGAGGGGTGCGGGGGGCGGGAGAGATAAAGGGGGAGGGGAGGGACCTGAGACGGGCGGGGAGGGGCCGTGGGCGGGGCGGGGGGAGGGGAGGCCGGCGGCGCGCGGTCGGGGGAGGGGGAACCCCGGGAGCCCCGAAAGCCCCGGGAACCGGGCCTG	0
Mmul_10	16	2732251	2733250	999	67	67.1	24	24	TTCCGCCTCATTCCGCGCCCCATCCATACGCTCCCACCCGGGGACCCGGGCCCGGGAGCTGCGAGCCGGGGCGGGCGCCGGGCTCAGGTGCCCCCTGTAAACGCGGGGCGTCCGGGAGGGGACGGGGACCGCGCGCGGGCAGTTTCGTTTGGACCGAGGAGGACGCGCGTTTCCTCTCGGTGCCTGTTTTCTCGCCTTCTGTTTTAAAGGCAGTGACAGCATCGGGGAAGTATCCGGGGCCGGGCCGGGGAGGGCGGCAGCCGCCTCTGCCTGGGGAGGGAGCTCCGGGCCGCCGGCGGGAGTGCGGGCGGGGACCAGAAGACGCGGGCGAGGGGAGGCAGGGCCGGGGCCGGGGCCGGGGAGGGCGCCTGGGAGCCGGGCAGGGGGGTCCCGGGAACGCTGTCCGCCTCCTCCTGCGCTTCGCCCGCTCCCTGTGCCCCGCGTCCTCCACCATCCGGGCGGCCGAGGCCGGGGCGCGGGAGGCGGGGCCGGGGCGGGTCCCGGCGCGGGCGGCGCGTCTGAGCGGGAGCCGGGAGCCGCCGGCCCGGGCCGCGCCCGGAGCGAGCCTCGGAAATGCCCGCGCCGGGGGAGCGGACGGCGGCTGCCCCGCGGGCCCCGAGGAGACGCTGAAGGTCGCCGGGAGGGAGGGGGGAGCGCGTGGTCACCTGACCCCCGGGGCGCACCTAGGCGGGGCGGGGCCCATGCGAGGCGGAGGCCGGGGGCCGGGGCGCGGGCGCTGGGGCCGGGTGCGGAGCGCGCGGAGCCGGGGCTGCGGGGACGCGGGCGGGCGAGGTCGGGCACCGCGGGAGGCCTCGCCATGTCCCAGCCCGCGGGGAGGAGGCATTGCCGGAAGGCGGGGATCCGCGCCGCCGTGGTGCTCATCGGACTCCTGCACAAATCCCGGAGGCAGAATAAAGAGAAAAGGTAAACCCCGGCGGCGCCGCCGGCCCCTTCCCTCCGCTCTCCTGCTACAGTCCGGTTTTCTTTGGGGTGGACTTTT	0
Mmul_10	16	3310251	3311250	999	13	13	66	66.1	AAGGCAGGGGCAGTGAGGGTAGAGGTCAGAGCGAGGTGGCCCCTCCCTTCCTCCCTCCTTCCTTCCTTTCTCTCCCTCCTCCCTCCTTCCTCCCTCTCCTCCCTCCTTCTCCCCCTCTCCCTTCCTCCCTCTCCCGCCTCCCTCCTCCCTCCTTCCTCCCTCCCCCTCCTCCCTTCCTCCTTCCCTCTTCCTTCCTCCCTCCTCCCTCCCTCTCACTCCTCCCTCTCACTCCTCCCTCTCACTCCTCCCTCTCACTCCTCCTCCCTTCCTCCCTCCTTGCTGCTTCCCTCTTCCTTTCTCCCTCTTCCTCCTCCCTCTCCCTCCTCCCTCCCTTCCTCCTTCCCTCTTCCTTCCTTCTTCCTCCCTCTCCCTCCTCCCACTCCCTCTCCCTTCTCCTCCCTTCCTCCCTCCTTCCTGCTTTCCTCTTCCTTCCTCCCTCTCCCTCCTCCCTTCCTTCCTCTCCTTCCTCCCTTCCTTCCTCCTTCGTCCTTTCCTCTTCCTTCCCCCCTCCTCCCTCTTTCCTTCCTCCCTCCTCCCCCACTTCCTCTCCCTCCTCCCTCCTCCCTCCTCCCAGACTCCGCGCCAGGCGGGGGCGGCACCCACCGAAGTAGAAGCCTTCGTGCTGGTACTTGGGGTTGAAGAAGGCGCCCTTGGCGTGGGCGTTGACGTCGGCGCCGGCGGCGATGAGCGCGGCCGCGATGTCCCCCTGGCGCCGCTCGATGGCGATGTTCAGCGCCGTCTGCCCTGCGGACCGGGCCGGGACGCGCGGAGCCTCAGCGCCGGGAACCGGGGCCTCTTGCCCCCCGTCTCTGGCCTGCATACCCTCCCCGAACCCATGGGGACATCAGAGCTCCGGTCTGTGTCGCCGGCTACCAGGAATCCCAGCCTCATTCTTTGCTTCCTTCCTGCCCGCGCGGACCCGAGGAATGTTTGTGGAGCGCCTGCTCCGCGCCCCGGCCCCAGTGCTGGGGGGTCAGGGGTGCACAAGATGCAACTTCGA	0
Mmul_10	16	3324251	3324750	499	55	110.2	0	0	GGCAGTGGAGGGGAGCAGTGGAGGGGAGCAGTGGAGGGGAGCAGTGGAGGGGAGCAGTGGAGGGGAGCAGTGGAGGGGAGCAGTGGAGGGGGGCAGTGGAGGGGAGCAGTGGAGGGGGGCAGTGGAGGGGGGCAGTGGAGGGGGGCAGTGGAGGGGAGCAGTGGAGGGGGGCAGTGGAGGGGAGCAGTGGAGGGGGGCAGTGGAGGGGAGCAGTGGAGGGGAGCAGTGGAGGGGCAGTGGAGGGGGCAGTGGAGGGGGGCAGTGGAGGGGGGCAGTGGAGGGGGGCAGTGGAGGGGGCAGTGGAGGGGAGCAGTGGAGGGGGCAGTGGAGGGGGCAGTGGAGGGGGGCAGTGGAGGGGGGCAGTGGAGGGGGGCAGTGGAGGGGGCAGTGGAGGGGGCAGTGGAGGGGGCAGTGGAGGGGAGCAGTGGAGGGGGGCAGTGGAGGGGAGCAGTGGAGGGGAGCAGTGGAGGGGGGCAGTGGAGGGGGGCAGTGGAGGGGGG	0
Mmul_10	16	3536501	3537500	999	4	4	116	116.1	GGAGAGGCCCCGCCTTCCTGTGGGCGGCTGCTCTGCCTGGTGTACCTGATAGGCCCTGTCCCTATCCAGGAGGCGGTAATTCTCAGCCTCAGGGTCCCTAACCAGGGCCCGCCCCTCGGCCCATGTGACCGACCAGGTCTCGCCCTCATTTGGAAACCTCAAGTACAGCCCAATGCGCAGCCTCGGTGTCCCCATCTGGGCCCCACCCTCACCCAGGTGACCTCCAGGCCCCGTCCTTCCCAGGTAATCTCCAGGCCCCGCCCTCACCCAGGTAGCACCCAGGCCCCGCCCTCAGCCAGGTAGCCCCACAGGCCCCGCCCTCACCCAGGTAGCCCCCAGGACCCGCCCTCACCCAGGTAGCACCCAGGCCCCGCCCTCACCCAGGTAGTCCACAGGCCCCGCCCTCACCCAGGAAGCCCCCCAGGCCCCGCCCTCACCCAGGTAGCCCCCCAGGCCCCGCCCTCACCCAGGTAGCCCCCCAGGCCCCGCCCTCACCCAGGTAGCCCCCAGGCCCCGCCCTCACCCAGGTAGCCCCCAGGCCCCGCCCTCACCCAGGTAGCACCCAGGCCCCGCCCTCACCCAGGTAGCACCCAGGCCCGCCCTCACCCAGGTAGCCCCCCAGGCCCCGCCCTCACCCAGGTAGCCCCCCAGGCCCCGCCCTCACCCAGGTAGCCCCCCAGGCCCCGCCCTCACCCAGGTAGCCCCCCAGGCCCCGCCCTCACCCAGGTAGCACCCAGGCCCCGCCCTCACCCAGGTAGCCCCCCAGGCCCCGCCCTCACCCAGGTAGCCCCCCAGGCCCCCCCCTCACCCAGGTAGCCCCCCAGGCCCCGCCCTCACCCAGGTAGCACCCAGGCCCCGCCCTCACCCAGGTAGCCCCCAGGCCCCGCCCTCACCCAGGTAGCTGTACTGCGCAGCCTCCCCGTCCACCGCCGCCGCCGTCTGGTTCAGGAAGCGACCCCGGCGGCTGCGTGTGTTGTAGAGCAGCGCGCCTCCGGACCAG	0
Mmul_10	16	3701251	3702250	999	97	97.1	2	2	CAGCTGCTTGTGCTGGGGAGCGGGGTGGATGCTGAGACTGTGTGGGCCATTCTAGGTCCCTTTTCAGCCACCTTCTCCCTGACATGCACACCACATTCTGGAGAGTGGCAGGGGTAGGAGGGAAAGGTGGGAGGAAGGGAGGGAGGGAGGGAGGGAGGGAGACATAGAGGGAGGGAGGGGAGGGAAGGGAGGGAAGGGAAGAGAGGGAGGGAGTGAAGGGAAGAGAGGGAGGGAGGGAGTGAAGGGAAGAGAGGGAGGGAAGGAGTGAAGGGAAGAGAGGGAGGAAGGAAGAGAGGGAGGGAGAAGGAAGGGAAGTGAGGGAAGGAGGGAAGGGAGGAAGGGAGGGAGGGAGGAAGGAATGAAGGAAGGAAGGAAGGGAGGGAGGGAGGCAGAGAGGGAGGGAAAGAAGGAGAAGGAAGGGAAGGGAAGGGAAGGGAGGGAGGGAGTGAAGAGAAGAGAGGGAGGGAGGAAGGAAAGGAGAGAGGGAGAAGGAAGGGAAGGGAAGCGAGTGAAGGGAAGAGAGGGAGGGAGGGAAGGGAAGAGAGGGAGGGAGAGGAGGGAGGGAGGAAGGAAGGGAGGGAGGAAGGAAGGGAGGGAGGGAGGAAGGAAGGAAGGGAGGAAGGAAGGGAGGAAGGGAGGGAAGGAGCAAAGGAAAGAAGGAAGGGAGGAAAGAAGGAAGGGAGGGAGGGAAGGAGGAGAAAGGAAGGGACGGGAAGGAAGGGAAGGATGAAAGGAAGGAGGGAGGGAAGGAAGAAAGGAAGGAAGGAAGGAGGGAGGGAGGGAAGAAAGGAGGGAGGAAGGAAGGAAGAAAGGAAGGAGGGAGGGAAGGAGGGAGGAAAGAAGGAGGGAAGGAAGGAAAAAAGGAGGAAGGGAGGAAGGAAGAAGGAGGGAGAGAGGGGAGAGGGAGAGAGGGAGGGAGGGAAGGAAGGAAGGTCAGGAAGTTCTTCAATCTACGTCTGTTCCTCTCACACCACCACCATGTCTTCCTCCTCCTCCTCCG	0
Mmul_10	16	3770251	3772250	1999	17	8.5	139	69.5	TGTATCTCCTGAATCTTCTCTGATTCTGATGCCTCCCATGTGCTAACACCTCCCATGTGCTCATCCCTTCCATGTGCTCATCCCTCCCATGCGCTCATCCCTCCCAGGCGCTCATTCCTTCCATGCACTCATCCCTCCCGTGTGCTCATCTCTCCCGTGCACTCATCCCTCCCATACACTCATCCCTCCCGTGTGCTCATCCCTCCCATGCGGTCATCCCTCCCATGTGCTCATCCCACCCATGTGCTCATCCCTCCCATGCACTCATCCCTTCTACGCGCTCATCCCCCCATGTGCTCATCCCTCCCTTGCGCTCATCCCTCCCATGCGCTCATCCCTCCCATGCACTCATCCCTCCCAAGTGCTAACACCTCCCATGTGCTCATCCCACCCATGCGCTCATCCCTCCCATACACTCATCCCTCCCATACGCTCATCCCTCCCATGCGCTCATCCCTTCCATGTGCTCATCCCTTCCATGTGCTCATCCCTGCCATGTGCTCATCCCACCCATGCACTCATCCCTCCTATACACTCATCTCTCCCATACACTCATTCCTCCCATGCGCTCATCCCTTCCATGCGCTCATCCCTCCCATGCGCTCATCCCTCCCATGCGCTCATCCCTCCCATGCGCTCATCCCTCCCATGCGCTCATCCCTCCCATACACTCATCCCTCCCGTGTGCTCATCCCTCCCATGCGCTCATCCCTCCCAAGTGCTAACACCTCCCATGGGCTCATCCCTTCCATGCCCTCATCCCTCCCGTGCGCTCATCCCTCCCATGCAGTCATCCCTCCCATGCGCTCATCCCACCCATGCACTCATCCCTTCTACGTGCTCATCCCCCCATGTGCTCATCCCTCCCAAGCGCTCATCCCTCCCATGCACTCATCCCTCCCAAGTGCTAACACCTCCCATGGGCTCATCCCTTCCATGCGCTCATCCCTCCCATGTGCTCATCCCTTCCATGTGCTCATCCCTCCCATACACTCATCCCTCCCATGCACTCATCCCTGCCATGTGCTCATCCCTTCCATGTGCTCATCTCTTCCATGCGCTCATCCCTTCCGTGCGCTCATCTCTTCCGTGCGCTCATCCCCCCGTGCGCTCACCCCTCCCAAGTGCTCATCCCCCCCGTGCGCTCACCCCTCCCTTGCGCTCATCCCTCCCACGTGCTCATCCCCCCATGTGCTCATCCCCCCATGTGCTCATCCCTTCCATGCGCTCATCCCTTCCATGTGTTCATCTCTCCCATGCGCTCATCCCTTCCATGTGTTCATCTCTCCCATGCGCTCATCCCTTCCATGTGCTCATTCCTTCCATGAACTCATGCACTGTGTGCCAACGTCTTCCAGGGTGAACACCTTCCTGGGGACTATGAAGGGGTTTCACTAAATGGCACAGAGCAAAATTTGGAACTACCTCTACCTTCACCTGGATATTGATGGCTCCTTGCTTTGCACCTCAGTCAAGGTCAGAATCTGGAAGGTGAGGGATAAGGACTGTCCCCAAAGCCTCCCCAAAATGATAGTTCAGAAAGAAATTCTTGTTGTTTCTCTAACAGCCTGTCTGACTGGGAGAGCAGGGAGCACAGGGTCTACAGCTGGCGGGCCTGGGTGCAGCCCTTGGCCCAGGCCCTGACTTGCCGGGTGACTTCGGGGAATTCCCTGGGCTTCAGACCCCTTCAGAGCCCCCTTGGGCCCCCTAGCTCTGTGTTGGCAAATTCTTGGCTCCCAGGTGAGCTGGGGTCAAGCCACGGCCTCCCTATCCCCGCCTCCGGTGCCACCTCCACCCAGCGGTTCCCATGGTGGCAGCCCCCGGTTCTCTGTTTACTCGGCATTCTGTGATTTTTCCATAACCGGCCATCGAGAGCACAATGCCAGCTTCCCCCCAAGGAGGCGCCGCAGAGCCCACGCCTATGGCCAAACAGCGGATGTGACTTTCCAGCCGGGCAGACACTGACACCAGGCATCTCAGACTCCCTTGGCCCCTCCTGG	0
Mmul_10	16	4281001	4282000	999	0	0	68	68.1	AATCCATCCATCCATCCATCCACCCACCCACCCACCCACCCATCCAACAATCCATCCATCCATCCATCCATCCATCCATCCATCCATCCATCCACCCATCCACCCATCCACCCATCCACCCACCCACCCACCCATCCACCAATCCATCCATCCACCCACCCACCCACCCATCCACCAATCCATCCATCCATCCATCCACCAATCCATCCATCCATCCATCCATCCATCCACCCACCCACCCACCCACCCATCCACCAATCCATCCATCCATCCATCCATCCATCCATCCATCCATCCATGCATCCACCCACCAATCCATCCATCCATCCACCCATCCATCCACCCACCCACTCACCCATCCATCCATCCATCCATCCATCCATCCATCCATCCATCCACCCACCCACCCACCCACCCATCCACCAATCCACCCACCCACCCACCCATCCACCAATCCATCCACCCACCCACCCACCCACCCATCCACCAATCCATCCATCCATCCACCCACCCACCCACCCACCCATCCACCAATCCATCCATCCATCCATCCATCCATCCATCCATCCATCCATCCACCCACCCATCCACCCACCCATCCATCCATCTATGCACCCAACAATCCATCCATCCATCCATCCATCCATCCATCCATCCATCCATCCACCCACCCACCCACCAACCAATCTATCCATCCATCCATCCATCCATCCATCCATCCATCCATCCATTCATCCATCCACCCACCCATCTATCCATCCATCCATCCATTCATCCACCCACCCACCCACCCACCAATCTATCCATCCATCCATCCATCCACCCACTAGTCTATCCATCCATCCATCCATCCATCCATCCATCCATCCACCCACCCACCAATCTATCCATCCATCCATCCACCCACCCACCCATCCACCAATCTACCCATCCATTCACCCACTCAGCAGTCCAACCATCCATCCATCCATCCATCCATCTATCTATCCATCCATCCCTT	0
Mmul_10	16	4781001	4781500	499	0	0	55	110.2	AACTCCAAAATCCACTACTGAACTGACCCCAAGCCCGACCACCTCAGAGCCCACCCCAAGCCCGACCACCCCTGAGCCCACCCCAAGCCCAACCACCCAGGAGCCCACCCCAAGCCCAACCACCCCTGAACCCACCCCAAGCCCAACCACCCAGGAGTCCACCCCAAGCCCGATCACCCCGGAGCCCACTCCAAGTCAGACCACCTCAGAGCCCACCCCAAGCCCAACCACCCAGGAGCCCACCCCAGAGCCTGCCCCAAGCCCGACCACCCCAGAGCCCACCCCAAGTCAGACCACCTCAGAGCCCTCCCCAAGCCCAACCACCCTGGAGCCCACCCCAACTCAGACCACCCCAGAGCCCACCCCAACTCAGACCACCCCAGAGCCCACCCCAAGCCCAACCACCCCAGAGCCCACTCCAACTCAGACCACCCCAGAGCCCTCCCCAAGCCCGATCACCCCAGAGCTGGCCACAAGCCCGACCATCCCGGAGTCTGCCA	16	4781295	4788283	-1	SLC25A11	ENSMMUG00000002765	solute carrier family 25 member 11 [Source:VGNC Symbol;Acc:VGNC:77429]
Mmul_10	16	5519001	5520000	999	3	3	63	63.1	ACATACACCCACGCCCACTCACATACACCCACACCCACCACATACACCCACACCCACTCACATACACCCACACCCACCACATATACCCACATCCACCACATACACCCTCACCCACTCACATACACTCACACCCACTCACATACACCCACACCCACCACATACACCCACATCCACCACGCCCACTCACATACACCCACGCCCACTCACATACATCCACACCCACCACATACACCCACATCCACCCCATACACCCACACCCACTCACACTCACACCACTCACATACACCCACGCCTACTCATATACACCCACGCCCACTCACATACACCCACACCCACCACATACACCCACATCCACCCCATACACCCACACCCACTCACACTCACACCACTCACATACACCCACGCCCACTCATATACACCCACGCCCACTCACATACACCCACACCCACCACATACAGCCACATCCACCACATACACCCATACCCACCACATACACCCACACCCACTCACATACACTCACACCCACTCACATACACCCACACCCACCACACCCACTCATATACACCCACACCCACCACACCCATTCACACTTATGGATACCCATTCATGTCCACCAATACACATTCTCACCCACAGCCATCGGTCCTCACCCTTAACTTCTCTTGCTCACCCAGACCCAACCGTCTGTGCAAAACCCAGCTGATGCCCCAAGCTAACCTCCCATCCACTGTTCCCACCTATGCCATGATATTATATCTATAGCTATAGAGAGAGAGATAGATTGGTTTTTGCCTACCGTTCCTGGCTAATAACTCCCATAGCCCTTACTACACTCTTTTGCTATATGGTGGGGCACTTTAGGCCTCAGAAAGAGAATCTCTCTCTCAGACCTTCCCCTGTCCTCCTTTCACCAGCCTGGGAGGGCACGGAGGCTCCACGCCCTTTCCCCCAAATGGTGCAGCTCTTCATCTGTATCCTTTGTACAATAAACAAGTATGCA	0
Mmul_10	16	6220001	6220500	499	46	92.2	3	6	CCGCTCGGGCTTGGGGTTGACGGCGGGCGGGTCGGGCTGCTGCACCGACATGGTTCTGCGCAGGTGGTTGCGCTTCCGCAGGAACTCCGGCTGTGCGTGCAGCCCGAAGCTGCCCTTGCGCAGGATCATGCGCGAGTTGTTCTTCTTTGGGCGTGAGCGGTGGCTGGCCTCCAGCGCGGCCAGGTGTGCAGCGTAGCCCTCGCTCAGGAACTGCGGAGGGCAGGGCAGGGCAGGGGAAGAGGGGAGGGGAGGGGGAAGAGAAGAAGGGAGGGGGAAGAGGGGAGGGGAGGCGGAAGAGGGAAGGGGAGGGGGAAGAGAAGAAGGGAGGGGGAAGAGGGGAGGGGAGGCGGAAGAGGGGAGGGGGAGGGGAGGGGGAAGAGGGGAAGGGAAAGGAGGGGGAAAGGGGAGGAGAGGGGGAAGAGGGGAGGGGAAGGGGAGGGGGAAGAGGGGAGGGGAGGGGAAAGAGGGGAGGGGAGGGGAAAGAGGGGAGGGGAGGGGAA	0
Mmul_10	16	6873751	6874750	999	90	90.1	3	3	AAAAGAAAAGAGGAAGGAAAGGAGTAAGGGAGGGAGGGAAAGAGGGAGGGAGGGAGGGAGGGAGGGAGGGAGGGAGGGAGGAAGGAAGGAAGGAAGGAAGGAAGGAAGGAAAAGGAAAGGGGAAGGGGAAGGGAGGAGGGAGGGAAGGAGGGAAGGAAGGAAGGAAGGAGAAGGGGAAGGGGAAGGGAGGAGGGAGGGAAGGAGGGAGGGAGGAAGGAAGGAAGGAGAAGGGGAAGGGGAAGGAAGGAAGGAAGGAGAAGAGGAAGGGGAAGGGGAAGAGAGGAGGGAGGGAAGGAAGGGAGGGAGGGAGGAAGGAAGGAAGGAAGGGGAAGGGGAAGGAGGAGGGAGGGAAGGAAGGGGAGGAAGGAAGGAAGGGGAAGGGGAGGAGGAGGGAAGGAAGGGAGGGAAGGAAGGGAGGGAGGAAGGAAGGGAGGGAGGGGAAGAGAGGAGGGAGGAAGGAAGGAGGAAGGAGGGAGAAGGGGAAGGGTAAGGGAGGAGGGAGGGAAGGAAGGTAGGAAGGGAGGAGAAGGGGAAGGGAGGAGGGAGGGAAGGAAGGGAGGAAGGAAGGAAGGGGAAGGGAGGAGGGAGGGAAGGAAGGGAGGAAGGAAGGAAGGGGAAGGGAGGAGGGAGGGAAGGAAGGGAGGGAGGAAGGAAGGAGAAGGGGAAGGGGAAGGGAGGAGGGAGGGATGGAAGGAAGGAGAAGGGGAAGGGGAAGGGAGGAGGGAGGGAGGGAAGGAAGGAAGGAAGGAAGGAAGGAAAGAAGGAAGGGAGGAGGGAGGGAGGGAAGGAAGGGAGGGAGGAAGGAAACTATATCCCAGAATGGCATTGCTCAGTCACAGAGTATTGCCATACCTAACTCCACTCAGGTCTGCCAGACTGTTTTCCAGAATGGCTCTGCCAGTTCACACTCCCACCAGCAGTATATGAGGATTCTCTTTTTGGCTTTGTCGCTTGATATTATTAACATCCCAATTGTTGCCAAGCTGATGCCATATCCTTG	0
Mmul_10	16	6984251	6985250	999	64	64.1	16	16	TGTCACTATACAGAGACAGTCCATGTTGGGGGGCCTGGCCGCGGCGGCGGGTAAGGGGCTCTGACTTCATCGGAGTTTCGTTCCTCCCCTCCGTGGGTTCTCACCCCTCCCCCCTCCGCACCCCACTTTTGCAGGGGGGGCCAGGATGGGGGGAGGGGTGAGAGGGGAAGGAGGGGGTTGGAGAAGGGAAGGGGAGGGGAGCGTGGGAGGGGAGGGAAGGGGGCCCTAAAAGGGGCTCCCCAATGGAGGGGAGGGGGCTTGGGGAGCACACCCCGATTCTCAGGAGGGGCGGGGGCACCGGGGGCTGGCAGCCCCGGAGTTCGGGGGCTGGGGCATGAGCTGGGGTGGGGGAGGGGAACTGGATTTCGGGGAGCCCCGGGGTAGGGGGGGATCTTGCCAAACGGCCAGGGGCTAGGGGCCGTGGCGGGGGAGTGGGGTGGGGGGGTTGGAAACGGCAGCGGCCGAGGGAGCCGTGGAGCCGAAGAGGGAAGGGGAGAGAGGAGGAGAGAGGAAGCAGGGGGAGGGAGGGAGGGAGCTAGGAGCCAGAATGGGGGGGTGCCTTGGCAGAGTTAACTCCTTCCGTGCTGGCAGGAACCCGGATAATGGGAAAGGAGATAGAAGCAGAAGCACAGAGGCCCTGAGGCAAACATGGAGACCTGGCCAGCCACCAGCGATGACAGCAAAGACGATGAGGCTGGATTTCATTTCTTAGAGAAGGAAGCACCTATAGTTGGGCTGGGAGCACCCATGGTTATTTGAATACGGGAGGGAGGCCACGACAGGCGGTAGGGGGTCGGGTATGAGGGAGGGGCTGCAGGAGGCAATCCCTGGGGGCCTAGTTCTGCCTCAGGTTTCTCAGGGGGAAACCTAAAAAGCCTTAGACTCTTTAGTGCCTGAAATTGAGGCAGCCAAAGAAAAGGAGGAAGAAAGGGAGAGGGGGTACAGGACCACAGAGAGTGCATTCTCGGTGCCCCAAGTCCCTGGGCCACCGACTCAGTCT	0
Mmul_10	16	7005751	7007250	1499	22	14.7	92	61.4	ACAGACCCGGGAGCTCTAACCCGGACGCGGCCCCACCTGCCCCCCCCATACCGCGCTCCCCACAATTTCGCCGTCCCTCCGCCCCCATCCGGGGCTTTGGCCCCTCCTCGTTTCGAGCTCCCCGGGCTCCCCGCCGGGCCCCCCGGCCCTGTTCCGAGCCCTCTCCGGCCGCCGCCGCCCCCCCTCCGCCCCCGTACTCACCACCCAGTCACTAGGCTATGGACCCCTCAACTCCAGCCCCTTCCCCCCAACCAGCCACTCTCTCTCCACAGCAGCCACCGTTGCTGCCACCGATGCCCCCCTCACCCTCAGCAACTCCCAGGCTCTAACCCTCGCGGACCAACCCTAACCCCCCCGCAAGTCGCCGGTCTTAACCCCCCCACCCCGCCCCACCACCCCCTACAACTACCCAGCTCGCCTCGCTTCCTGGCTCGCTCTCTCCACAACTACCCCCCGGTACAGGTCCGTCTGCCGTAGACAATACCCAGACCCCCTCTTCTCCCCACAACTACCTGCCCACCCCTCCGACAATCACCGGGCATTCTCCGGCGGCAACTATTCGGAGCTCCCGTACCACCGCCACAAACTACCCCACCTCGGCGAACTACCGGGCCCCTCACTCAGCCTCTTCTACGTCCTCCCTCCTGAGCAACTCCCGGCCACTGGATTTCCCCAACCTTCCAGTTCCAGGGCCCCAATCTGCCGGTGGCCCTTTCGGGCCCTAACCCCCGAGGCTCCGGATTTCAAGCTCCTATCCCCCGCACCCCCCCACCGTCTGATCTCCAACTACCCCAGCCCAGTCTCCCACTCCTCTTTCTCCAAGGTCTCTCAACTCGTCGCTCTCCCACCTCCAGGGCCAGCCTCCCGACCCCCTCCCCGAACTCCCCCGCTGGGCTTCGGGGCTCGACCTCCAAGTTTGCCAATTGATTCCTCGTCCGCCCCCCCGCCGGCTCAGCGCTCCGCGCCGGTCGAAAGCTCACCTTCGGGACTGGGTTCCGCCATGGCTTCCAGCATCGCCCCCTCCCCTCCTCCCGGTCCGGCGCCCCCCTCCCCGGAGCCGGGGATCCCGGTGCCGCCTCTAGTGCTCGATGCTCCCACTGCTTCGCTCCACAGAAGTGTCCGCCTCAGCCCGGTTGAGACTCGAGTCCGCTAGCCGCTGCCGCCACCTCCCTCTACCACTGCCTCCCGCACTCCCGGACCGGGCCCCCTCCCCCCGCGCCGCCGGCCGCCTGCTCCCTCCTCCTCCTCCTCCTCCTCCTCTCTCCTCCCTCCCTCCTCTTCTCTCCCTCCTCCCTCCGCCGGCGCCGAGGCGCAGTGCACCAAGGGTTTTGTAGTCCGTCCGGGGACAGCGGAAAAGGGACCGCATGAGCCTCCGGAACTTTGATTCCCAGAAAGCCACAGGCTGGCGCAGGCGCCCCAAGCCGCTCCCCTCCCCCGGGGAGTGGCGGGGAGACCGGGAGCCAGAGGAGAGAGCGGAAGTGCGCGCGCAGGCCCCTGGGA	16	7002525	7007006	-1	PHF23	ENSMMUG00000010543	PHD finger protein 23 [Source:VGNC Symbol;Acc:VGNC:75877]
Mmul_10	16	7196751	7198250	1499	8	5.3	95	63.4	AGGCTCCACCTCAGGCCCAGGTCCACTCCCCAACCCACACTCCTGTGCACACCCTCACCCACTCCTGGATCCATGCCACGGCCCACACCTCTGTGCACACCCCTGCCCACTCCTGGACCCCCTCCAAAGCCTGCACCCCCGAGGGCACCCACTCCCAGGCCCAGGACACCTCAGCCCAGGCCCAAGCCCACACCTCGGCCCCTACCCCAGCTCAGACTCCAGCCCACATCCAAGCCCACACCTCGGCCCCTACCCCAGCCCAGGCCTCAGCTCACACTGAAGCCCATACATCAGCCCAGGCCCAAACCCACGCTCCGCTCCACACCCCTGAGCATACTCACTCCCAGGCCCACAGCCCTGAACACACCTCAGCCCATGCCCCAGCCCAGGCTCCTATGCGTGCCCCAGCCCACCCCCAGGCCCATGCCCTTGAGCACACCTCATCCCTTGCCCCAGCCCACTCCCCAGCCCAGGCTCCTATGCCTGCCCCAGCCCACCCCCAGGCCCATGCCCCTGAGTACACCTCAGCCCATGCCCCAGCGTATATCCCAGACCACTCTCATCTAGTCTGTAGCTCGGTTCCTGTCCCAACCTCTGCCCCAGCTCCTCCCGGAACTCTTGCCCCACACAGTACTCCTGTCCTAGCTCCTACACCAGCCCCTGTCCCAGCCTCTGCCCCCGCCCCTGCCCCAGCACTGGTCATGGCCCTGACTACCACTCCTGTCCCTGATCCTGTCCCTGCCACCACCCCTGCCCCTATCATAACTCCTATACCCTCTCCCCGACCTGCCTTCAGCCATGACCTCTCCACTGGCCATGTGGTCTATGATGCCCGCAGGGCAAAGCAGAACTTCTTCCATATGTCCAGCCCCCAGAACCCTGAGTATTCAAGAAAAGACTTGGCTACCCTCTTCAGGCCCCAGGAGGGTCAGGACCTGGGGAGTTTTGGTATATCTGAGCAAACAAAGCAACGCAGTGGGGATAGTGCCAAGCTTCCTGCAGGATCCATACTGGGCTACCTGGAGTTAGGGAATATGGAATGGAAGATCTCAGATGACGCCAAAGATAAGTTCCCCCAGACCAAGAATTCCCCTTACTGCAGCTTCCATCCTTGCAGTTCTGAGAAGAAGACAGACTCCCAGGCTCCAGTCTACCCCAAATTCCTTGTCTACTCCCGGGATACTGCATGTGTCAAGCCTTGCTTTCATTCTACAACCACTGCCCAGAGCTCAGTATGCACCCTTTCTCCACCGTGCACTCTTTCCCTGCCTCTCGTTCCTCCCAGATCCTTTGTTCCTCCTCAACCCACCAACCATCAGAGGCCCTCCACCTTAATACAAACCCCTACTGTTCTTGCAACCTCCAAGTCTCCTCAGTCCATCCCCACTTCCCACTTCCCCATCCCTTCCCTGTTCGCCACCATTTCCCAACCCCTGATCCAACCCCAATGCCCTGAATGTCGTGAGAGTCTAGGCCTTACCCAACATTCTGGCCTTCAAA	0
Mmul_10	16	8006251	8006750	499	3	6	41	82.2	CTCCCGCCCCGGCCCCATTGGGTGAGCTCGTCGCCCATGCCTAGTTCCCATTGGCTCGATGTCCTGTGACGTAAGTAATGGGAACCCAACGGAAGAGGCACGCTTGGCTTCCAGCTTAGGAAGGTTTCCCCACATTCCCCCAGTGAATTATCTTCCTTTTTCTTTTCTTTTCTTCCCTTCCCTTCCCTTCCCTTCCCTTCCCTCCCCTCCCTTCCCTCCCCTTCCCTCCCTCCCTCCCCTCCCCTCCCCTCCCCTCCCCTCCCCTCCTCTTCTCCCCTCCCCTCCTCCCCTCCCCTCCTCCCCTCTCCTCCCCTCCCCTCCTCTTCTCCCCTCCCCTCCCCTTTCCGTTTTTGAGACAGAGTCTCTCTCTGTCGCCCAGGCTGGAGTATAGTGGTGCTATCTCGGCTTGCTGCAACCTCTGCCTCCCGGTTTCAAGCGATTCTCGTGCCTCAGCCACCCGAGTGGCTGGGATTACAGGCGCCCGGAATTTTTGTATTTTT	0
Mmul_10	16	8475751	8476250	499	1	2	51	102.2	CTAAAAGGGAGCAAGAACACAGAACAAGTTCCTCCCCTCCTTTCTTCCCCCTCTCTCCCCTTCCCTCCCCTCTGCCCCTTCCCCTCCCCTTCTCCTCCTCTCCTCTCCCCTCTCCTCCCCCTCCCTCTCTCTCCCCTGCCCTCTCCTCTCCTCCCCCCTCCCTTCCCTCTCCCCTCCCTTCTCCTACCCTGCCTTCTCCTCTTCTCCCCTCTCTTCCTCTTCCCTCTTCTCCCCACTCTCCCCTCTCCTCCCCTCTCCTCGCCTCCCACCCCCTCTCCCTCCCCATCTCCTCCCTTCTCCTCCCCTCTCCACGCCTCTCCTCCCCTCCCCTCCCATTCCCTCCCCTCTCTTTCCTTCTCCTCCCCTCTCCTCCCCTACCGTCCCCCTCCCCTCCCCTCTCCTCTCTCTCCATTCCCTCCCCTCCCCTCTCCCCCCTCCCCCTTTCCCCCTGCCCACCTCTCCTCCCCTCCTTTGGTCCTGAAGAATCCTTTACCCTTTGG	0
Mmul_10	16	8532251	8533250	999	6	6	117	117.1	AGGGCCAGGTTGGTCCATAGAGGTAGCTGTAAGACATCCTCTGCTCCTGCCCAGGGATTTCCTCGTATCTGGAAGCTCTTTCTGCTGCTTGATTTGGTGCCTATCATGGGAATTTTCGTGGTCTTGATCCTCGCACACCACCAGCCCTTTCTGGAGTCTTACTGCCCTCCTCGGGGCCCTGAGCAAGACGCAGGGCTGTCTGGGATTTACAGAGGTCTGTCCTATCCCCATTTTTTCCCTTCCCTTCCCTTCCCCTTCCCCTCCCCTTCCCTTCCCCTTCCCCTCCCCTTCCCTCATCTTCCCCTCCCCTTCCCTCCCCTTCCCCTCCCCTTCCCTTCACCTTCCCCTCCCCTTCCCTTCACCTTCCCCTCCCCTTCCCTCGTCTTCCCCTCCCCTCCCCTTCCCCTCCCTTCCTCTCCCTTCCCCTTCCCTTCTCTTCCCCTTCCCTTCCCCTCCCCTTCCTTTCCCCTCCCCTCCCCTCCCCCTCACTTCCTCTCCCCTTCCCCTCCCCTTCCCCTCCCCTCCCTTCTCCTTCCCTTCCCTTTCTCTTCCCCTTCCCTTCCACTCCCTTTCCCCCTCCCTTCCTCTCCCCTTCCCCTCCCCTTCCCTCCCCCTCTCTTCCCCTCCTCTCCCTTCCCCTCCCTTCCTCTCCCCTTCCCCTCCCCTCCCTTCTCCTCCCTTTCCCTTTCCCTTCCCCTCCCTTCCTCTCCCCTTCCCCTCCCTTCCTCTCCCCTTCCCCTCCCTCCCTTCTCCTCCCTTTCCCTTTCCCTTCCCCTTCCCCTCCCTTCCCTTCTCCTTCCCCTTCCCTTCCCCTTCCCCTCCCCTCCCCCTTCCCCCCCCTCCCCTCCCCTCCCCCTCCCCTCCCCTCCCCCTCCCCTCCCTTCTCTTCCTTCACCCTCCTGTCCCCTCCCTTTCCCCCTCCCCTCCTCCTCCCCCTCCCCCTCCCGCTTTTCCACCCCTCCCCTCCCCTCTCCTGAGGATATAAAAGAACTGAATAGTG	0
Mmul_10	16	8604251	8605250	999	4	4	62	62.1	TCCCAGTCTACTCTGAGCCCCCAGCCACCTGTCTCCCTTTCCCAGTCTACTCTGAGCTCCCGGCCACCTGTCTCCCTTTCCCAGTCTACTCTGAGCTCCCAGCCACCTGTCTCCCTTTCCCAGTCTACTCTGAGCTCCCAGCCACCTGTCTCCCTTTCCCAGTCTACTCTGAGCTCCCAGCCACCTCTCCCTTTCCCAGTCTACTCCGAGCCCCCAGCCACCTGTCTCCCTTTCCCAGTCTACTCTGAGCTCCCAGCCACCTCTCCCTTTCCCAGTCTACTCCGAGCCCCCAGCCACCTCTCCCTTTCCCAGTCTACTCTGAGCTCCCAGCCACCTGTCTCCCTTTCCCAGTCTACTCTGAGCTCCCAGCCACCTCTCCCTTTCCCAGTCTACTCCGAGCCCCCAGCCACCTGTCTCCCTTTCCCAGTCTACTCTGAGCTCCCAGCCACCTCTCCCTTTCCCAGTCTACTCCGAGCCCCAGCCACCTGTCTCCCTTTCCCAGTCTACTCTGAGCTCCCAGCCACTTCTCCCTTTCCCAGTCTACTCCGAGCCCCACCACCTCCCTTCCCAGTCTACTCTGAGCTCCCAGCCACCTGTCTCCCTTTCCCAGTCTACTCTGAGCTCCCAGTAACCTGTCTCCCTTTCCCAGTCTACTCTGAGCCCCCGGCCAGCTGTCTCCCTTTCCCAGTCTACTCAGTACTTACAGAGAAGGACTTTCCCGCCAAGTTGGAGGACTTGACAACCTCTGTCACGCTGACATTCAGACACGAGTGGTCTGTGACAGGAGCAGCAGGCAGGGGGCAATGGCGAGACCCTGAAACTGAATGAGATTGGTGGGGCTGTAAATGGACCTCCAGAGAAGTAGGGGAGTTTGAGATTCTAGGTCTCAAGATCTCCATGAACCCATCTTCACACCCCCAGCCCTCTCACTCCTCCTTGGGCCCCCACTTCCTGAATCTGCTTGGTCCCAGCCAAGTCACGGTTCCTTCTCAATCATCCT	0
Mmul_10	16	9075751	9076750	999	115	115.1	4	4	ATATCAAAAAGTTCTCGGATATGCAGTATAATGGAGCTCAGAAGAGAGATCTTGGGCGGTGGCAGTGATGGTGACAGGTTGAGAGCCCAAAGAAGAGCAGAGAGAGGAAAGATTACGGGGAGGCGGAGAGCAGGGGAGGGAGATGGGGCAGGGTGGGTGCGGGAGGGAGATGGGGCAGGGTGGGTGAGGGAGGGAGATGGGGCAGGGTGGGTGCGGGAGGGAGATGGGGCAGGGTGGGTGCGGGAGGGAGATGGGGCAGGGTGGGTGCGGGAGGGAGATGGGGCAGGGTGGGTGCGGGAGGGAGATGGGGCAGGGTGGGTGCGGGAGGGAGATGGGGCAGGGTGGGTGCGGGAGGGAGATGGGGCAGGGTGGGTGCGGGAGGGAGATGGGGCAGGGTGGGTGCGGGAGGGAGATGGGGCAGGGTGGGTGCGGGAGGGAGATGGGGCAGGGTGGGTGCGGGAGGGAGATGGGGCAGGGTGGGTGCGGGAGGGAGATGGGGCAGGGTGGGTGCGGGAGGGAGATGGGGCAGGGTGGGTGCGGGAGGGAGATGGGGCAGGGTGGGTGCGGGAGGGAGATGGGGCAGGGTGGGTGCGGGAGGGAGATCGGGCAGGGTGGGTGCGGGAGGGAGATGGGGCAGGGTGGGTGCGGGAGGGAGATCGGGCAGGGTGGGTGCGGGAGGGAGATCGGGCAGGGTGGGTGCAGGAGGCAGCGTGAGTGTGGGGGCTTCTGTGACGAGGGCCCAGAGCTGCTAAAGGGGCACTGGAAGGGAGGGCTCTGGCTCTGTCACTATCTGATGAGGACAGCAGCAGTGTGACTACAGCGAGCATTTACGGAGGGTCTGCTGCACATCAAGCACTGTGCTCTTGATCTTCCAGATCCCCTCTCTAATCCCCACATCACACTGTAAACTGGGGTTACTATCATTGTCATTATTGTGTGTGTGTGGTTTTTTTTTTTTTTTTTTTTTTTTTTTTTTGAGATGGGGTTTCACTGTTGTTGC	0
Mmul_10	16	9866501	9867000	499	41	82.2	1	2	CCTGAATCCGGGAGGCAGAGACTGCGGTGAACCAAGAACGCACCACTGTACTCCAGCCTGGGGAAGGGAAGGGGGAGGGGAAAGGGGAAAGAAAGGGGAGGGGAAAGAAAGGGGAGGGGAAAGGGGAAGGGGAGGGGAAAGGGGAAGGGGAGGGGAAGGAGAAAGGAAGAGAAAACGATGGGGAAAGGGAGAGGGAGAGGGGGAAGAGGAAGGGGGGAGGGGAGGGGGAAGAGGGGGAAGGAGAGGGGGTGGGGAAGGGAAGGGGAGGGGGACAGAAATGGAAGGGGGACAGACAGGAAAGGGGAGGGGAAGGGGGAAGGGAAAGAAGAAAAAAGAAAAGGAAAGAGAGAGAGGAGGAGGGGGGAGAGGGAAGGAGGGGGAGTGGGGGGAGAGAGAGAAAGAAAAAAGAAAAGGAAAAAGAATAGACATTGCAAAGGAAGAAACTGCTGATATCCTCATACATTATAATTGCCTACCCCTCCAATGCAAGAAACTCTACA	0
Mmul_10	16	529501	530000	499	0	0	56	112.2	ACACAAATCTCCAACTTCTGCTTAAGAGCCTCCCTCCCTTCCTCTCCTCCCTGCCTCTCCTCCCTCCCTCCCTTCCTCTCCTAACTCCCTCCTTCCCTCCTTCCCTCCCTTCCTCTTCTCCCTTCTACTCTCCCTCCCTCCCTCTCCTCCCTTCCTCTCTCCCTCCCTTCCTTCCTCCCTCCTTTCCTCTCTCCCCTCCCTGCCTCTCTCCCTCCCTTCCTCTCTTCCTCCCTTCCTCTCTCCCTCCCTCCCTCCCTTCCTCTTTCCCTCCCTTTCTCTTTCCCTCCCTTCCTCTTTTCCCTCCCTTCCTCTCTTCTCTCCCTTCCTTCCTCTCCTCCCTCCCTCCCTTCCTCCCTCCCTTCCTCTCCCTCCCTTTTTCTCCTCCCTCCCTTCCTCTCCCTCCCTTTTTCTCCTCCCTCCCTCCCTTCCTCTCCTCTCCGCTCTTCCTCCCCGCTTCCTCCCTTCCTCCCTTTCTCTCCCCTCCCCTCCCCTCCCCTCCC	0
Mmul_10	16	14120251	14120750	499	3	6	43	86.2	TCCCCTCCCCTTTTGTCTCCTCCTCTTCCCTCCCCTCCTGTCTTCTGTCTTCTCTTCTCCCCTCCCCTTCCCTCCCCCCCTTTTCCCTCCCCTCCCCATCCCTCCCCTCCCTTCCTCTCCCCTCCCCTTTTCTCCCCTCCCCTTTTCTCCCCTCCTCTTCCCTCCCCTCCTGTCTTCTGTCTTCTCTCCTCCCCACCCTCCCCTCCTCTCCCTTTCCCTCCCCTCCTCCCTCTCCTCCCCTCCCCCCTCCCCTTCCCTCCCCTCCCCTCCCCCCCTCCCCCCCCTCCCCTCCCATCTTCTCTCCATTCCTCTCTCCCATGGCCTTGTGGACTGGGCTGTTACTTGGGAGTTATACTGCAGATTATGACATCTATTCAAACTCTTCATGCACCATTAACATCTTTTTAATTTTTATTTATTTATTTATTTTTTGCCTGCTGTTCCGTGAACGGGCTGGACTGTGTTGTTTTAGAGAATAGAAATATTTTAAGTCTCTGAAA	0
Mmul_10	16	15520251	15521250	999	82	82.1	5	5	GGCCAGGAGCCAGAGGCAGGCGCGGCCGGTGGGACGCTGGGCAGGAGGCTGCGCTAGAGCCCGTTGGGCAGCGCCGACCCCTAAGGCAGCTGGGAGGGTGAGCGAGCAGCGGCGTGGGCGGCTGAGGGGCTGAGGTGACTGAGGGGCTGAGGGGTTGAGCCGGCTGACGGGCTGAGGGGCTGAGGGGCTGAGGCGGCTGAGGAGGCTGAGGGGCTGAGGGGCTGAGGGGGCTGACGGGGCTGAGGGGCTGAGGCGGCTGAGGGGCTGAGGGGCTGAGGGGCTGAGGGGTGAGGGCTGAGGGGCTGAGGGGCTGAGGGCTGAGGGCTGAGGGGCTGAGGGGCTGAGGGGCTGAGGGGCTGAGGCGGCTGTGAGGGGCTGAGGGGCTGAGGGCTGAGGGCTGAGGGCTGAGGGGCTGAGGGAGGGCTGAGGGGGCTGAGGGGCTGAAGGGCTGAGAGGCTGAGGGGCTGAGGCGGCTGTGAGGGGCTGAGGCGGCTGTGAGGGGCTGAGGGGCTGAGGGGCTGAGGCGGCTGTGAGGGGCTGAGGGGCTGAGGGGCTGAGGTGGCTGTGAGGGGCTGAGGGGCTGAGGCGACTGAGGGGGCTGAGGGGCTGAGGGGCTGAGGCGCTGAGGCGGCTGTGAGGGCCTGAGGGGCTGAGGCGACTGAGGGGGCTGAGGGGCTGAGGGGCTGAGGCGCTGAGGCGGCTGTGGCGGCTGTGAGGGGCTGAGGGGCTGAGGGGCTGAGGGGCTGAGGCTGCCCTGAGGGCTGAGAGGCTGAGGCGACTGAGGGGGCTGAGGGGCTGAGGGGCTGAGGCGCTGAGGGGGCTGAGGGGCTGAGGGGCTGAGGGGCTGAGGGGCTGAGGGGCTGAGGGGCTGAGGGAGTGTGGAGGCTGAGGGGCTGAGGGGCTGAGGGGCGGGCAGCCTGGCGGGTCCCTGCCACAGGGTCCACCGCACGTCACATGGCCGAATCCCCCGGGCTGCTTTCTCTCCGGCTGCTCAGCCACT	0
Mmul_10	16	15974751	15975750	999	12	12	73	73.1	GGTCCTGGGCCAAATCTAGGAGCCCAGCCCCAAGCCCCTACCCCTCTGGGGAATTTTCCCAATTTCCGCAGGCACAGGATGCATTCCCAACCGCCTCAGCCTCCCCACCACCGCTCACTCTTCCACCTGCCTCCCACCGCGCCTCCTCCTCCCCTACCCCGACCCCTCCAGCCTCCAACTCCTCCACCCCTCACCCCCCCACCTGCCTCCCACCCCACATCCGCCTCTCCTACCCTCACCCCCACCTGCCTCCCACCCTACCTCTGCCACTTCCACCCCTCACCCCACTACCCCTCACCCCCACCTCCCTCCCACCCTCGCCTCTGCTTCCTCCACCTCTCACCACCCACCCCTCACCCCCACCTGCCTCCCACCCCACCTCTGCCTCCTCCACCCCTCACCCCCCTACCCCTCACCCCCACCTCCCTCCCCTACCCCTTACCCCGCTACTTTCCTCTCACCCCACCTCAGCTGCGCCTCCCACCCTTGCCTCTCCACGCCCTCCCATCCCACTTCAGCCGCGCCTCCCACCCCTCACACCCCGACCCGCCTCAGCCGCGCCCCCCACCCCGTCTCTCGGGTAGTCGGCTCCACAGCGGTTCTGCTAAGACCCCCACCGCGACTCCAGTTCCTCTAGCTACTGAGCTTCAGGCGCGTCCCCCCAACTAACTACCCAGAATCCTGGGCCCCCTCCCACTGCGCCTCGACCGCATCCCCCGCGCGCGTTCCCTGCTCTTTCCCCTCACGCCTCCCCACGAATCCCGCGAGTCTCCCGCCCTGTTATCTGACGTAGGCATCGGTCCCCCTGCCGGACACGCCCTCCTGGGACAGGCCTGGGAACCGCGTCCGCAGTCGCTTCGGCGGATCCGGGGTCGGGGGCCGGGACGGAAGGACCTTCCTTTGGACTCCGGCTTCGCGCTCCTCATGCGCCGCTCCCTTCCCCAAGTCACTGAGCTGGACTGTAAGGGTGTCAGGGACTGTGGGCTCCACTCCCCTTCCC	0
Mmul_10	16	16646251	16647750	1499	136	90.7	1	0.7	GGCTGAGGCGGCTGAGACGGCTGAGGGGGCTGAGGGGGCTGAGGGGGCAGAGGGGGCTGAGGCGGCTGAGGGGCTGAGGGGGCTGAGGCGGCTGAGGGGGCTAAAACGGCTGAGGGGCTGATGGGCTGAGGCGGCTGAGGGGCTGAGGCGGCTGAGATGGCTGAGGGGGCAGAAGCGACTGAGGGGCTGAGGGGGCTGAGGGGGCTGAGGCAACTGAGGGGCTGAGGCGACAGAGGGGCTGAGGGGCTGAGGGGGATGAGGGGCTGAGACACTGAGGGGCTGAGGCAGCTGTGAGGGGCTGGGGCTGAGGGGCTGAGGGGCTGAGGGACTGAGGAGGCTGAGGGGCTGAGGGGCTGAGACACTGAGGGGCTGAGGGGCTGAGGGAGCTGAGGGGGCTGAAGGGCTGAGGGGGCTGAAGGGCTGAGGGGCTGAGGGGCTGAGGCGGCTGAGGGGCTGAGACGCTGAGGGGCTGAGAGGCTGAGGGGGCTGAGGGGCTGAGGGGGCTGAAGGGCTGAGGGGGCTGAGGGGCTGAGGCCTCTGTGAGGGGCTGAGGGGGCTGAGGGACTGAGGGGCTGAGGGGGCTGAGGGGCTGAGGGGCTGAGGGACTGAGGGGGCTGAGGGGCTGAGGGGCTGAGGGACTGAGGGGGCTGAGGGGCTGAGACGCTGAGGGGCTGAGGCGGCTGACGGGGCTGAGGGGGCTGAAGGGCTGAGGGGGCTGAGGGGCTGAGGGGCTGAGGGGGCTGAGGGGCTGAGGGGCTGAGGGGCTGAGGGGAGGGCTGAGGGGGGGCTGAGGGGCAGAGACAATGAGGGGCTGAGGCGGCTGAGGGGGCTGAGGATGAGAGGGCTGAGAGGGCTGAGGGGGCTGAGGCGGCTGAGGAGGCTGAAGGGCTGAGGGGGCTGAAGGGCTGGGTGGCTGAGGGGCTGAGGCGGCTGAAGGGCTGAGGGGCTGAGGCGGCTGTGAGGAGCTGAGGGGCTGAGGCGGCTGTGAGGAGCTGAGGGGCTGAGGCGGCTGAGGGGCTGGGGGGCCGAGGGGCTGAGGGGCTGAGGCGGCGGAGGGGGTTGAGGAGCTGAGGGGCTGAGGCGGCTGAGGGGGCTGGGGGGCCGAGGGGCTGAGGGGCTGAGGCGGCTGAGGGGGTTGAGACGGCTGAGGGGCTGAGAGGCTGAGGGGCTGAGGGGCTGAGGGACTGAGGAGGCTGAGGGGCTGAGACGGCTGAGGGGCTGAGGGGCTGAGACGGCTGAGGGGCTGAGGGGCTGAGGGGACTGAGGGGCTGAGGGGGCTGAGGGGCTGAGAGGCTAAGGGGCTGAGGGGCTGAGAGGCTGAGGGGCTGAGGGGCTGAGGGTGAGGGGGAGGCTGAGGGGGAGGGCTGAGACGGCTGAGGGGCTGAGGGGACTGAGGGGCTGAGGGGGCTGAGGGGCTGAGAGGCTAGGGCTGAGGGGCTGAGGGGCTGAGGGGCTGAGGGGCTGAGGGGCGGGCAGCCTGGCGGGTCCCTGCCACAGGGT	0
Mmul_10	16	16687501	16689000	1499	8	5.3	95	63.4	CGATCTTTTTCCCCTCTCCGTCTCTTTCCCCAACCTCGTCTTCGCCACTTTCCCCTCCCTTCTTCTTCCCCGCAACCCGTCCTCTTCCCTTCTCCCTCCCCACCCTTTTCTTCCCCTCTCCCTCTCCCCTTTCCAACCGTCTTCTTCCCCACCTTCTCCCCTTTCCCTCCCCTCTCCTTCCCGACCCTTCTCCTTTCCCACCTTTCCCTTCCCCAACGTCTTCTTCCCACCTTTTTTTTCCCTCTCCCTCCTTCCCCACCGCGGTCTTCCCGCACCCTCTACTGCCCTCTCCCCACCGTCTTCTTCCCGCACCTTCTTCTCCCCGCAGTTTTTTTTTCTCTTCCCCACCGTTTTCTTCCCCTCAGTCTCGCCGCCTCCTCGCAGCACCGGTTCCTGTGGCTGCAGCTTTTCCTCCCCGTCTCCCTCTCCCCACGGCCTCCCCCACCCTCCTCTCCACCCGCTCGCTTCCCCTCTCCACCTTCCCGCCTATTCCCGCAGCAGCGTCTTCCCGCCGCTCCCTCTTCTCCCCTCCCCCTCCCTCTCCTCACCGTCTTCTCCCGGCCTATTACTGCAACCGTTTTCTTCCTCACCCCGCACCGTTTTCTTCCCCTGTCTTCCCACCTCCTCGCAGCAGCGTCTGTCTGCCGCGGTCTTGCCACCACCCTCTTCTCCTCTCCCCATCTTCTTCTTTCCCAGCCTCTTATTCTCCACCATCTTCTTGTGGCCTCCATCTCCCCACCTTCTTCTCGCAGCAGCGTCTTCCTGCCGCGCTTTTCTCTCCCCACTGTCTTCTCCCCGCGCCGTCTTCTCCCTTCACCATCTTCTCCCCGCGCCTTTCCCACAACCGTTTTCTACCCACCCGTTTTCTTCCCCCACACCGTTTTCTTCCCGTGTCCTCCCACCGTCTCGCAGCAACGTCTGTCATAATCTTCCCACTCTCCCTCTCGCCATCGTCTTGTTCCCCAGCCTCTTACTCGCCACCGTTTTCTTCCCCTCCCCACCATTTTCTTCCCGTTTCCGTCTCCCCACCTTCTCGCAGCAGCGACATCCTGCCGCGCTTTTCTCTCCCCGCACCCTCTTCTCCCCTCTTCCTCTCCCCACCGCCTTCTCCCCCGATCGTCTTCTCGCCCACTCCCTTCTCCGCGCTCTCCCACTGCCTTTCACTTAGAAACCCTCCACGCATGCGCGCGCCTGTGTCCCAGCGCCCAGTGTGTCTCTGCGCCCAGGTAGACCCCTGAGCTCCGCCCCTGAGCGAGCTCGGCCCCAGCAGCCGGCTGGAGACCCCGGAGAGTCGCTGCCCGTGCCACCGCGGCTGCCCCCGCCCCCGCCCCCGCCCCCACCGCTACCTCAGAACTGAACAGTGCTGGCTGCGGCTGGAAGTCAGTGGGGCCCAGAAGACTGCGGGGAGAGGGGGAGGAGGGGACGGAAAGGGTGGGTAAGAACCTTGGAAAGTCGGAGAAGGAGAAAGGAGGGTGGGAAAGAAAACGGTGAGGACACAGC	0
Mmul_10	16	16703001	16703500	499	42	84.2	0	0	AACTGCAGGGGAGAAGGTGGTGCGGGAAGAAGACGGTGGGGAGAGGGCAGTAGAGGATGCGGAAAGACCGCGGTGGGGAAGAAGGAGGAGAGAAGACGTTGAGGAGAGGGAGAGGGGAGAAAAAGGTGGCAAGAAGACGTTGGGGAAGGGAGGGGTGGGAAAGGAGAAGGGTCGGGAAGGAGAGGGGAGGGAAAGGGCAGAAGGTGGGGAAGAAGACGGTTGGAAAGGGGAGAGGGACAGGGGAAGAAAAGGGTGGGGAGGGAGAAGGGAAGAGGACAGGCTGGGGGGAAGAAGAAGCGAGGGGAAAGTGGCGAAGACGACGTTGGGGAAAGAGACGGAGAGGGGAAAAAGATCGGTGGGAGAAGAGGATGAAGCAGGGAACGAGGTGGGGAGAGGGGAAGAAAAAGGCAGAAAGACGGGCTGAGAGAGGACAGTGCTGGGAGAAGAGGGGAGGGCGCGGGGAGGGAGAAGGGAAGCGGGGAAAGACGGTGGGAGAAGGT	0
Mmul_10	16	17471501	17473500	1999	217	108.6	3	1.5	GGGGCTGCAAGGGGGAAGGGTGATGTGGGGGTGGGAACTGGAGGTGGGTTCAGGGACTGAGAGGGGGAAGGGGATGTGCGGGAGGGAATGGAGGTGAGTTCAGGGGCTGCGGGGAAGGGTGATGTGGGGGTAGGGATATTGGAGGTGGGTTCAGGGGCTGAGGGGGGAAGGGGATGTGGGGGTGGGGATAATTGGAGGTGGGTTCAGGGGCTGAGGGGGGAAGGTGATGTGGGGGTGGGGATAATTGGAGGTCGGTTCAGGGGCTGAGGGGGGGAAGGGGATGTGGGGTGGGGATTGGAGGTGGATTCAGGGGTGCGGGGAAGGGTGATGTTGGGGTGGGACTGGAGGTGGGTTCAGGGACTGAGAGGGGAAGGGATGTGCGGGAGGGAATTGGAGGTGAGTTCAGGGGCTGCGGGGAAGGGGATGTGGGGGTAGGGATAATTGGAGGTGGGTTCAGGGGCTGAGGGGGGAGGTGATGTGGGGGTGGGGATTGGAGGGGGTTAGGGACTGTGAAGGGGAAGGGGATGTGAGGGTGGGGATTGGAGGTGGGTTCAGGGACTGTGAAGGGGAAGGGGATGTGGGGGTGGGGATAATTGGAGGTGGGTTCAGGGACTGTGAAGGGGAAGGGGATGTGAGGGAGGGGATTGGAGGTGGGTTCAGGGACTGAGAGGGGGAAGGGGTATGCGGGGAGGGAATTGAAGGTGAGTTCAGGGGCTGAGGGGGGAAGGGGATGTGGGGTGGGGATAATTGGAGGTGGGTTCGGGGACGTGAAGGGGAAGGGGATGTGGGGGTGGGGATAATTGGAGGTGGGTTCGGGGGCCGTGAGGGGGAAGGGGATGTGGGGGTGGGGTATTGGAGGTGGGTTCAGGGACTGTGAAGGGGAAGGGGATGTGAGGGTGGGGATTGGAGGTGGATTCAGGGGCTGCGAAGGGGAAGGGGGTGTGAGAGTGGGGATTGGAGGTGGGTTCAGGGACTGAGAGGGGGAAGGGGTATGCGGGGAGGGAATTGAAGGTGAGTTCAGGGGCTGAGGGGGGAAGGGGATGTGGGGTGGGGATAATTGGAGGTGGGTTCGGGGGCCGTGAGGGGGAAGGGGATGTGGGGTGGGGATAATTGGAGGTGGGTTCGGGGGCCGTGAGGGGGAAGGGGATGTGGGGGTGGGGATAATTGGAGGTGGGTTCGGGGACGTGGGGGGAAGGGGTGTGGGGGTGGGGATATTGGAGGTGGGTTCGGGGGCCGTGAGGGGGAAGGGGATGTGGGGGTGGGGATAATTGGGGTGGGTTCGGGGGCCGTGAGGGGGAAGGGGATGTGGGGGTGGGGATAATTGGGGTGGGTGGGGCGTGAGGGGGAAGGGGATGTGAGGGTGGGGATAATTGGAGGTGGGTTCGGGACTGTGAGGGGGAGGGGATGTGGGGGTGGGATAATTGGAGGTGGGTTCGGGGGCCTGAGGGGGAAGGCGATGTGGGGGTGGGGATAATTGGAGGTGGGTTCGGGGACCGTGAGGGGGAAGGGGATGTGGAGTGGGGTAATTGGAGGTGGGTTCAGGGACTGTGAAGGGGAAGGGGATGTGAGGGTGGGGATAATTGGAGGTGGGTTCGGGAACTGTGAGGGGGAAGGGGATGTGGGGGTGGGGATTGAAGGTGGGTTCGGGGACTGTGCGAGTGAAGGGGATGTGCAGGGGAGGGAATTGGAGGTGGGTTTAGGGGTGCAGGGGGAAGGGACAGGGCCAAGGGGATAGGAAGGGACGGTGAGGAGAGGTGAGGCACTAGGAAACCCAAGGTCGAAGACAGGGGATGTGGGAGGTGAGGGAGAGAAGGGAGGGAGACAGGTTGGTGGCTCAGTACTGGGGTTCACCAGGGCGGGAAGCCCCGGGGCAGGAGTGCTTTGGGAGGAAGATGAAGAATAGGTCCAGAATATGGGTCAGAGGTGCCTGCGAGACATCCAGGTAGGGACAGGAGGGTTAGCCTGAGGGGAGGGTCTGGGCTGGTGACAGGACCCTGGGC	0
Mmul_10	16	17495001	17495500	499	3	6	40	80.2	CAGACAGACGTGGCTCCCAGCCCAGCCCCTCCCTGGCTCAGGCGGTCACCTCCCAAACAGTCTGACCCCAGTCTGTGGGAGCTCCCTGGGCACCCTTGAGCCATGCGTGTGCAGCCACTATGCACACTCCTGCCAGCCGGCCCCTCCAGCCCAGCTTATCACCAATGACTTTCCCGACAGAGATCGATAGAAAACCTTTTATCTCCTTCCCCGTGGCGGCTCAGACTCAGGCCTCAGAGCAGAGCTGGCTCCTGTTACTATGGTGACCCTCATGGACCTCACTGACTCCCTCCCATTCACCCCCACCCCCACGCCCTCCACCCTCCCTCACCCTCCCCCACTCCCTCCTCCCTCCATCCTCCCTCCCCCTCCTCCACTCCCACTCCCTCCCCATCCCATCCTCCCTTCCCCACTCCCTACCCCAACCTGTTTCCTACTCCCTCCCCACCCCCATCCCACAGCCTGGGACCAACACTGGCTCCCCACCCCTGCTGCCTGGA	0
Mmul_10	16	18302751	18303250	499	42	84.2	0	0	AGAGGGGAAGCGAGCGGAAGCGAGCGGGTGGAGAGCAGGGTGGGGGAGGCCGTGGGGAGAGGGACATGGGAGGAAAAGATGCCGCCACAGGAACCGGTGCTGCGAGGAGGCGGAGAGACTGAGGGAAAGAAAACGGTGGGGAAGAGAAAAAAAACTGCGAAGGGGAGCAGAAGGTGCGGGAAGAAGACGGTGGGGAGAGGGCAGCAGAGGGTGCGGGAAGACCGCGGTGGGGAAGAAGGAGGAGAGAAGACGTTGAGGAAGAAGGAGAGGGGGGAAAAAAGGTGGGAGAAAAAGGTGGGGAAGGGAAAGGTGGGAAAGGAGAAGGGTCGGGAAGGAGAGGGGAGGGAAAGGGCAGAAGGTGGGGAAGAAGACGGTTGGAAAGGGGAGAGGGAGAGGGGAAGAAAAGGGTGGGGAGGGAGAAGGGAAGAAGACGGGATGGGGGGAAGAAGAAGGGAGGGGAAAGTGGCGAAGACGACGTTGGGGAAAGAGACGGAGAGGGG	0
Mmul_10	16	18686001	18686500	499	40	80.2	0	0	AGAAGCTGAGGTGACCTCAATCTGAGAGACTGGAGACCATGGCTGGGTGAGGGTGCATGGGAACTGGGTGGGTGGGGACTGGGTGGATGGAAACTGGGTGGATGGAGACTGGGTAGATGGAGACTGGGTGAATGGGGACTGGGTGGATGGATACTGGGTGGATGGGGACTGGGTAGATGGATATTGGGTGGATGGAGACTGGGTGGATGGGGACTGGGTAGATGGGTACTGGGTGGATGAGGACGGGTGGATGGGGACTGAGTGAATGGATATTGGGTGGATGGGGACTGGGCAGATGGATACCGGGTGGATGGGGACTAGGTGGATGGAGACTAGGTGGATGGGGACTGGGTGGATGGAAACTGGGTGGATGGAGACTGGGTGAATGGAGACTGGGTGGATGGGGACTGGGTAGATGGATGCTGGGTGGATGGGGACTAGGTGGATGGAGACTAGGTGGATGGAGACTGGGTGAATGGAAACTGGGTGGATGGGGACTG	0
Mmul_10	16	18997751	18998250	499	7	14	41	82.2	CGCTCTCGGCCGCCACGCCTGGGTCCTGCCGCCTCCCGACGACAACGTCGCCGCTTCACAGGAGGCACGGGACCTGGCGAGCGGCGACCGCGAACGCCTCTGCCGGCCGCCCAGCAGCCCCCCGCCAGGCCCCGGCGTCCCCAGCACCGCCCGGAGTCACCCCACCCCCCTCCTCGGCGTTCTCTCCTCCGCCCGCGTCCCCTCGCCCGCCCCGACGTCCCCTCGCTGCGCCTTAGAGTCCTCTCTGCCCGGGGGTCCCTCTGCCCTCTGGGCTTCCTCCAGTCCCTGGTTCCTCCCCCCTAACCCCCGGCGTCCCTACTGCTCCTCGGAGTCACCCAGCCCCACGTCCCCTAGCCTCCGCGGCGTCCCCTTCTGCCCTGCGTCCCCTCGCTCCCTCCCAGAATCCCTATGGCTCCGGGATCCCCCTGATCCCGGGCCTCCACCCGGGCATCTCCTCAGTCCCACCCCCCGGTGCCAGTCCCCGCATCCCGGCGTCCCCT	0
Mmul_10	16	25040501	25041500	999	5	5	144	144.1	AGATGGGGTCTTGCTGTGTTACCCAGGTGGGAGTGCAGTGGCACAGTCATAGCCCACAGCAACCTCTACCTCCTGGGCTTAAGCCATGAGTAGCTGAGCCTACAGGCCTGTGCCACCATGCCTGGCTTATTTTAAAGTTTCTTTCTAGAAACGAGGTCTCTATGTTGCCCAACCTGGTCTCAAACTCATGGGGGCTCAGGCAGTCCTCCCTCCTCAGCCTCCCAAAGAGCTGGGATTACAGGCATGAGCCACAGTGCCAGGCCTGTGGTAACTTATTTATCTAACTATTTATGTCTCACCTCCCTCCCCTCGCCCTCCCCTCCCCCTCCCCTCCCCTCCCTTCCCCTCCCCTCCCCTCCCTTCCCCTCCCTTCCCCTTCCTGCCCCCCTCCCCTCCCCTCCCCTCACCCTTCTCCTCCCCTCCCCTCCCCCTCCCCCTCCCCTCCCCTCACCCTTCCCTTCCCTTCCCCCCTCCCCTCCCCTCCCCTCCCTTCCCCTCCCCCTCCCCTTCCCCTCCCCTCCCCTCCCCTCCCCTCCCCCTCCCCCTCCCCTTCCCCCTCCCCTCCCTCCCCTCCCCCCCCCTCCCCTCCCCTCCCCTCCCCTCCCCCTCCCCTCCCCCTCCCCTCCCCCTCCCCTCCCCCTCCCTCCCCTCCCCCCCCTCCCCCTCCCTCCCCTCCCCTCCCCTCCCCTCCCCTTCCCCTCCCTCCCCTCCCCTCCCCTCCCCTCCCCTCCCTCCCCTCTCCTCCCCCTCCCTCTCCCCCCTCCCTCCCCTCCCCCTCCCCTCCCCTCCCCCTCCCCTCCCTCCCTCCCCTCCCCTCCCTCCCCCTCCCCCCTCCCCTCCCTCCCCTCCCCTCCCCTCCCCTCCCCTCCCCTCCCCCTCCCCTCCCCCCTCCCCTCCCTCCCCCCTCCCCTCCCCTCTCCCCTTCCCTCCCCTCTCCCCTCCCTCCCCCCTCCCTTCCCCTCCCCCCTCCCCTTCCCCTCCCCTCCCTTCCCCTCCCCTC	0
Mmul_10	16	25897751	25898750	999	82	82.1	9	9	CACAGCCCCTTGTACTTGGAGGAACTGACCCCTGAAAACTGTGCGGCCGGTTGGGCTGAGCGTCTAGAGGGGGACTGAGCTGGACAACCATGGGCAAGCGAGGGCGGCACCCAGCGGGAGGAGTCCGCGCGGGATTCTGGTGCCACCTAGACGCCAGGGCGGGGACCGCAAGGTGGGCGGGAGGCTTGGAGCCCGGGATGCAGGGGGATACTGGGAGGGTGCAAGGGGAATGCTGGAGGGGTGCAGGGGGGATTCCGGGGGGTGCAGAGGGTATGTTGGGGGGTGTAGGGGGATGCCGCGAGGGGTGCAGGGGGGATAATGGGGTTGCAGGGGAGATCCTGGGAGGGATGCAGGGGGTTGCTGGAAGGGCTGCAGGGGGGATGCTGGGCGGTGCGGGGGAGATGCTGGGGGGTGCTGCAGGGGGAATACTGGAGGGTGCAGGGGGGATGCCGCAAGGGGTGCAGGGGGGATAATGGAGGTGCGGGGGGATACTGCGAGGGGTGCAGGGGAGATAATGGGGATGCAAGGGAGATCCTGGGAGGGGTGCAGGGGGATGCTGAAAGGGCTGCAGGGGGGATGCTGGGGGGTGCAGGGGAGATGCTGGGAGGCTGCAGGGGGGATGCTGGGGGGTGTAGGGAGGATAATGGGGGTTGCAGGGGAGATCCTAGGAGGGGTACAGGGAGATGCTGGGAGGGCTGCAGCAGGGACATTAGGGGATTAGGTGCTGGCATTCAGAGCGGCAACGCCAGGCGGGGGATTCCCCAACAAGCTTGGGAATTTCATCCCCAGGGGCAGCGCCTGCATGGGGGTGGGGGCTCCTCCTTTCAGATGAACACAGTTGTCTGCTGCCTCCCACGTTCCACTTCTCGTTCTTTTTTTTTTTTTTTTTTTTTTTTTTTTTTTTTTTTTTTGAGACGGAGTCTCGCTCTGTCGCCCAGGCTGGGGTGCAGTGGCCGGATCTCAGCTCACTGCAAGCTCCGCCTCCCGGGTTTACGCCATT	0
Mmul_10	16	28455001	28455500	499	10	20	40	80.2	GCAGCGCGAGACCCCCGGCCGGACCCCTGGCCCACCCGACTCCTCCCCTCCGCACTACCGGGTCCCGCCCTCGGCCCCCGCTGGACCCAGACGTGGGACCTGCGGGCCCGGACCCCTCCCACCCACATCGTGAACCTCTCACCCGAGCCCCGAGGGCCTTCTCCGCACCCGGCCCCGGCCCCTCCGAGCCCAGGCTCGGCTCCCCTTGCGGGACCAGACGCGGATCTTCCCACGTGCTTGGACCCCGACACGACAGCCGGCAGCCGGGAGCCCTGCTGGTCCAGCTCTCTTCCCTGGCCAGGCACCCGACCACCTGGGTCCGGGCTCTCCGTGTCTGCGCTCCCAGGCGCGCCCCCAGCCCTCAGACTCAGACATCCCAGCTAGAGCTAGAGGTCGGGCCCAGGCCCCCTATCGTCCTGTACCCCCTGCCCGCTCCCGGACGCCCCCCGAAGGACTCCCCAGCGCCCCACCCCGCTGACGCCGAGGGCCCCCTGACTCAG	0
Mmul_10	16	31821751	31822250	499	47	94.2	0	0	AAATCCTGTCTCTACAAAAAATACAAAAATTAGCTGCAGTTAACTGTAATCATGCTACTGCATTCCAGCCTGGGCAACAGTGTGAGAACCTGTCACAAAAAGAAGGGAAGGGAAGGGAAGGGAGGGGAGGGAGGGAGGGGAAGGGAAGGGGAAGGGAAGGGGAAGGGAAGGGGAAGGGAAGGGAAGGGGAAGGGAAGGGAAGGGGAAGGGAAGGGGAAGGGAAGGGGAAGGGAAGGGGAAGGAAAGGAAAGGAAAGGAAAGGGAAGGGAAGGGAAGGGAAGGGAAGGGAAGGGAAGGGAAGGGAAGGGAAGGGGAGGGGAGGGGAGGGGAGGGGAGGGGAGGGGAGGGGAGGAAAGGAAAGGAAAGGAAAGGAAAGGAAAGGAAAAGAAAGGAAAGGAAAGGAAAGGGAAGGAAAGGAAAGGAAAGGAAAGGAAAGGAAAGGAAAGGAAAGGAAAGGAAAGGAAAGGAGAAAATATCAACTGATCAACTGGGAGATTAAA	0
Mmul_10	16	32250501	32251000	499	2	4	62	124.2	CATGGAAATAGAAGTTGTCATAACCCCACATTTTGGGCAGCCACGCCAAAAAGCAATGTGGACCTCCTTCATCTGCTGTTTACAAAGCAGCTCCACCACTTACTGGTTGTCTAATTCTAATTCTGGGCAGCTGGTTGACTTTTCCAAGGTTCCCCTCCCCTCCCCTCCCCTCCCCTCCCCTCCCCTCCCCTCCCCTCCCCTCCCTTCCCTCCCCTCCCCTCCCTTCCCTCCCCTCCCCTCCCCTCCTCTCCCTTCCCCTCCCCTCCCCTCCCCTCCCCTCCTCTCCCTTCCCTCCCCTCTCCTCCCCTCCCCTCCCTTCCCCTCTCCTCCCCTCCCTCTCCTCCCTCCCCTCCCTCCCCTCCTCTCCCTTCCCTCTCCTCCCCTCCTCTCCCTTCCCCTCTCCTCCCCTCCCCTCCCCTCCCCTCCCTTCCCCTCTCCTCCCCTCCCCTCCCCTCCCCTCCCTCCCCTCCCCTCCCCTCCCCTCCCCTCCCTCCCCTCCT	0
Mmul_10	16	40841251	40841750	499	0	0	47	94.2	TAGAATCTAAGTAAATGCTAGTAATTGATAATGTCCCAGGCCTTAGCTTTTGTAGTTAATTCATGGTTAACCAACCTTCCTTCCTTCCTTCCTTCCTTCCTTCCTTCCTTCCTTCCTTCCTTCCTCCCTCCCTCCCTTCCTCCCTCCCTTCCCTCCCTCCCTCCTTCCCTTCCTCCCTCCTTTCTCTTTCTTTTTCTTCCTTCCTTCCTTCCTTCCTCCCTCCCTCCCTCCCTCCCTCCCTCCCTCCCTTCCTTCCTTCCTCCCTCCCTCCCTCCCTCCCTTCCTTCCCTTCCTTCCCTCCCTTCCCTCCCTTCCTCCCTCCTTTCTCTTTCTTTTTCTTCCTTCCTTCCTTCCTTCCTTCCTTCCTTCCTTCCTTCCTTCCCTTCCTTCCTCCCTCCCTCCCTCCCTCCCTTCCTTCCCTTCCTTCTTCTTCCTTCCTTCCTCCCCTCCCTCCCTCCCTTCCCTTCCTTCCTTCCCTCCCTCCCTTCCCTCCCTTCCTC	0
Mmul_10	16	45166251	45168250	1999	344	172.1	5	2.5	CTCCAAGCAGGGGGTGACTCAGGGATCCAAGTTCTTTTTCCCACTTAGGATACTGCTGTATTAAACACAGCCACTGAGTTAGTCAGGATTCTCTAGAGGGACAGAACCAATAGGATAAAAAAGGTGGTGGGGAGGGAAAGAGAGAGAGGGAGAGGAAAAAAGGGAGAGGGAGAGGGAAAGGTGAGGGGTGGGAGAGAGATGGTGGGGGGGAGAGAGAGGGGGGAGAGAGATGGGGAGAGAGAGGGCGAGGGGGCGAGGGGGGAGGAGGGGAGGGGGGGGGGGGGAGGAGGGGAGGAGGGAGGAGGAGGGGAGGGGGGAGGGGGGAGGGGGGAGGGGGGAGGGGGGGAGGGGGGAGGGGGGAGGGGGGAGGGGGGAGGGGGAGGGGGGGGGGGAGGGGGGGGGGGGGGGGGGGGGAGGGGGGAGGAGGGGGAGGAGGGGGAGGGGGGGAGGGGGGAGGAGGGGGGAGAGGGGGAGGGGGGGGAGGAGGGGGAGGAGGGGGGAAGAGGGGAGGGGAGGGGGGAGGAGGGGGAGGAGGGGGGGAGGGGGAGGGGGGGGAGGAGGGGGGAGGAGGGGGGAGGAGGGGGGGAGGGGGGGGAGGGGGGAGGAGGGGGGGAGGGGGGGGAGGGGGGGGGAGGAGGGGGGAGGGGGGAGGAGGGGGGGGGGGGGGGAGGGGGGAGGAGGGGGAGGAGGGGGGGAGGGGGGGAGGGGGAGGAGGGGGAGGAGGGGGGGAGGGGAGGGGGGAGGAGGGGGGAGGGGAGGGGGAGGAGGGGGAGGAGGGGGGAGGAGGGGGGGGGGAGGGGGGGAGGAGGGGGGGAGGAGGGGGGAGGGAGGGGGGAGGAGGGGGAGGAGGGGGGGGAGGGGGGGGAGGGGGGGGGGAGGAGGGGGGAGGGGGGAGGGGGGGGAGGGGGGGGAGGGGGGGAGGGGGGGGAGGGGGGAGGAGGGGGAGGAGGGGGGAGGGAGGGGGAGGAGGGGGAGGAGGGGGGGAGGGGGGAGGGGGGGGAGGAGGGGGGGGAGGGGGGAGGAGGGGGAGGAGGGGGGGAGGGGGGGGAGGGGGGAGGAGGGGGGAGGGGGGAGGGGGGGGGGGGAGGGGGAGGGAGGGGGGGAGGGGGGAGGAGGGGGGAGGAGGGGAGGGGGGGAGGAGGGGGAGGAGGGGGAGGAGGGGGGGAGGGGGGGAGGAGGGGGAGGAGGGGGAGGAGGGGGAGGGAGGGGGAGGAGGGGGGAGGGAGGGGGGAGGAGGGGGGGGGGAGGAGGGGGAGGAGGGGGGAGGAGGGGGGGAGGGGAGGAGGGGGGGGAGGGGGGAGGGAGGGGGGAGGGGAGGGGGGGGAGGGGGAGGAGGGGGGGAGGGGGAGGAGGGGGGAGGAGGGGGGAGGGGGGGAGGGGGAGGGGGGGAGGAGGGGGGGAGGGGGAGGAGGGGGGGGAGGGGGGGGGGGGGGAGGAGGGGGGGAGGAGGGGGGAGGAGGGGGGAGGGGGAGGAGGGGGGGGAGGGGGGAGGAGGGGGGGAGGGGGGGGGGAGGGGGAGGAGGGGGAGGGAGGGGGGAGGAGGGGGGAGGGGGGGGGGGGAGGGGGGGGAGGGAGGGGGGAGGGGGGGAGGAGGGGGAGGAGGGGGAGGAGGGGGGAGGGAGGGGGGAGGAGGGGGGAGGAGGGGGAGGAGGGGGGAGGAGGGGGAGGAGGGGGGGAGGGAGGGGGAGGAGGGGGGGATGGGGGAGGAGGGGGGAGGAGGGGGGGATGGGGGAGGAGGGGGGAAGAGGGGAGGGAGGGGGAAGGAGGGGGGAGGAGAGGGATGGGGGAGGGGGGAGGAGGGGGGAGAAGGGGGGAGAAGGGGGGAGAAGGGGCGATAGGGGGAGAGAGACAGAGAGAGATGGACTGAGTGGGGAAGATTAGCCCTCAATGTGAGCAAGTACCACCCAATTCGCTGTGGGCCTATCCACATTGAGGGCTAATCTTCCCCACTCAGTCCATCAATTCACACAACATTCTTCTCTCAAAATACCCACACAGAC	0
Mmul_10	16	47883751	47884250	499	40	80.2	6	12	GAGAAGACAGGGGACCGATGGGTGGGGCCTGCGGGCAGCATCTAGCAAGGTTGGGGTGGGGAAGGGGAAATAGGGGCGGCGCCGAAGGCGGGAGGGGGTGTTACTGAAGCGCGAAAGGGTCGGGTTTCCACCCGGAGGTGGGAGGGTTGGGGGAAGGTGGCCGGAATGAAGACGGAGGGCTCACGGGAGGTTGTCGAGGGGCGGGGTCGGATCTGGGCACACGAGGCGAGGGTTGGTGCTTGTGGGGCTGGGGGTGGGGGGAGAAGGGACTTGGATCCCGACGCCCGGAGCTGGCAAGATTTGGGCCGTGGAGGTGGGCCGCCGCGAGGGCAGCGCAGCGGGTGGGGGGTGAGTTGTAGTGGGAGAGGGTGGGGGGCGGGGAAGGTCGAGCCCCGGAGCTCGGGGCTGGGGGAGGAAAAACCCCGGCTCACCGCTTGATCCGGAGTAGACACTGCGGCGCGGTGCGCTCGCCGTCCCAGTCGGAGCTGAGCGTGGGGTCC	0
Mmul_10	16	49812001	49813000	999	58	58.1	30	30	AAAGGGAAAAAGGGACAGAAAAAAGGGAGAAAGAAAGGCGGACGGGGCAAGCTGGGCTAGGGGCTGACGAGGAGCGGGGGGTGCGAGGGCAGGATCGGCTCAGAGCCTCCCCCTCCCACCCGGGCTTGCAAAGAACCGCCGGCCCCCCATTCCAATCCCCAGAGGGTTACAGGCCAGGAGAGGGAAAGGAAGGGGGAGTCTGCTCCACTTACCTGGGTTCGGGGTCCGGTGGGTCTCGGGGAGGGGGGGATGGGAGGGAGGGAGGGAAGGGAGGGGAGGGGGGCCGCAGCCGTGTCGCTCGCCCGGGCGGCGGGAGGGGAGAAACCTACGGTAAGAAAGGAGTTTGTGAAAGCGGCTTGGGGTGGGAGGGAGAGAGGGGAGGGGAGGGGACCGAGGGGGGAGGGGAGGGACCGGAGTGTTAGGGGGGAGACAAAATGGCTTTTTTCCTCCAGACAAGAGTAGGTCCCGCCCACCACTCACCCACGTGACCTCATTCCTTCAGGATGCTGGCAGAGAGGGGAAGAGGAGGGGGAGGCTGGCGCGGCCGCTCCCAGCCACCGGGTGCCGGGCCCCCAGCCAGGACGAGACCCCTCCCTTCCCACGCGGCCCCCCCGACCCCGGAGGATGGATTCTCTTCTGTTACCTTCCGCAGTCATCCCCCTCCCCTCAAAATATGGGTTCCCCCCACTGACCCTGTGATGCCCACCCATAGCTGGGGCGCCTGGAAAATGGTGAAATGGGGACTGGGCTGAAAGGTGGCCCGCGGTCCCCCACGTCCTGGCCTAGGGCAAAGGGCGCGGGGCTCCGGCGGAGGACGCGACGCTTCAGCCACGCGTCCGAGCGATTTTCATTCACTCCAAGTGACACTGCCTTAAAATTAATAACTGCATCTGGGAGGGGGAGCGTGTCCTCCCCGCTCTCTTTGCCCCCTCGGCGGCAGGGGCGCTGGCCCCGAAAAGCGGCGCACCAGGATCCAGCCTGGGCGCCTGGCAGGGAGCAA	16	49798248	49812460	-1	PCGF2	ENSMMUG00000052879	polycomb group ring finger 2 [Source:VGNC Symbol;Acc:VGNC:104640]
Mmul_10	16	50795501	50796000	499	44	88.2	5	10	ACTGTCCTTTCTGGGGCGGGGTGGCGCGGGGGAGAGCTGGAGGGCCCGGTGGCATAGGAAAGGACAAGAGAGGCCTGGAGGAGGGGCGGGGAAGGGGAGTTGGGTGGCAGTTCTAAGGGAAGGGTGGGTGCTGGGACGGGTGTCCGGGAGGGAGGGAAGCCTGGTGGGGTCTGGGGCCTCGTCGAGGAGGGCGCTGCGAGGGGGAAACTGGGGAAAGGGCCTAATACCCCAGTCTCCCCCTCGAATCAGGAAAGAGAAGGGGCGGGCTGCGGGTCAAAAGAGGTGAATGACTGCGGGGGGGCTGGAGAATAGGGACGGGAGGGGTGGGCCGGCTGGGGTGAGGGGGTCTAAAGCTTGTGGGGGTGAGGAACTGAGGGTGGAGGGGGGCGCAGAGGCGGTACTCGGAGGGGGGCAGGCGAGGCGGAGGGTGAGGGCTGCGGGAGCAAGTGCGGAGAGGGGTGTGCGGGGGCCGATTGCCGCTGCAGCCGCCGCCGCCCCCC	0
Mmul_10	16	52757001	52759000	1999	44	22	170	85	GGAACACCCCACCCTTCCAGACAGCACCGTAGCTGTCCAGGGGCCCTTCCCAAAAGAGGGCCTGGAGGTGTCCCATGGGTGACCCCAGATGAGGCCCAGGGTGGGAGGACAGAGCAAGGGAGGAAGAGAGGGAAGGCTGGGGACCAGCGGGAATGGGTGGGGAGGACATCGCGGACAGGAAACCCAGGCCTCCGGGGTCACCCATGGGACCCCTCACTGCCTCTCACAGGGTGAAGACTCCTGTGAGAGGAGTCTTGACGAGACCGCTTCGTCCCCCTGTCCTTCCCTCCCTCTGTCCTTCCCTCCCTCTGTCCTTCCCTCCCCCTGTCCTTCCCTCCCCCTGCCCTTCCCTCCCTCTGTCCTTCCCTCCCTCTGTCCTTCCCTCCCTCTGCCCTTCCCTCCCCCTGTCCTTCCCTCCCCCTGTCCTTCCCTCCCTCTGCCCTTCCCTCCCTCTGCCCTTCCCTCCCCCTGTCCTTCCCTCCCTCTGTCTTCCTTCCCTCTGTCCTTCCCTCCCCCTGTCCTTCCCTCCCCTGTCCTTCCCTCCCCCTGCCCTTCCCTCCCTCTGTCCTTCCCTCCCCCTGTCCTTCCCTCCCCCTGTCCTTCCCTCCCCCTGTCCTTCCCTCCCTCTGCCCTTCCCTCCCCCTGTCCTTCCCTCCCCCTGTCCTTCCCTCCCTCTGTCTTTCCCTCCCTCTGTCCTTCCCTCCCCCTGTCCTTCCCTCCCTCTGCCCTTCCCTCCCTCTGCCCTTCCCTCCCTCTGTCCTTCCCTCCCTCTGCCCTTCCCTCCCTCTGTCCTTCCCTCCCTCTGCCCTTCCCTCCCTCTGTCCTTCCTTCCCTCTGTCCTTCCCTCCCCCTGTCCTTCCCTCCCTCTGTCCTTCCCTCCCTCTGCCCTTCCCTCCCTCTGTCCTTCCCTCCCTCTGCCCTTCCCTCCCTCTGTCCTTCCCTCCCCCTGTCCTTCCTTCCCTCTGTCTTTCCCTCCCTCTGTCCTTCCCTCCCCCTGTCCTTCCCTCCCTCTGTCCTTCCCTCCCTCTGTCCTTCCCTCCCTCTGTCCTTCCCTCCCTCTGTCCTTCCCTCCCTCTGTCCTTCCCTCCCTCTACCCTTCCCTCCCTCTGCCTTTCCCTCCCTCTGCCCTTCCCTCCCTCTGTCTTTCCCTCCCTCTGCCCTTCCCTCCCTCTGCCCTTCCCTCCCTCTGTCTTTCCCTCCCTCTGCCCTTCCCTCCCTCTGCCCTTCCCTCCCTCTGCCCTTCCCTCCCTCTTTTCACTTCCCCCCACGACTTCCTTGGCCTGAGGGACACATGGGGGTGAGTGAGAGGCAGAAACTCCAGTGGGTTCCCCTTTCAGGCCTGGGGCTCACACCCCCTCTGGACTCTGCCTTGCAGCCTGGCTGAGGGGGCCCTGAGGGCCTGGGGGAGTGGGATGTCAGAGACACCAAAGGGACTCCAGGCTCCTTCCCACCCTGCAGACCTCAAACCCCCAGCTGCACCTCCCTCCCTCACCCACCTACCAGCTCGCTCCTCCCTCCCCGCACCCTGGGGAGGCTGGTTTCTCCCTGTTGATCAGCGCTCATTCGCACCTGCTCTGCAATGCTCTTGAGCGGCTTTCTCCAGGGGCAGATGGGGCCAGGCTCCCCGAAACAGAGGCTGTGTCTCTCCCCTTAAATTGGACACTTCCTCAAGGTAGCAGCCATGTCTCCCCCTCAGACTGGGGACTCCCTTGACATAGGGGCTCTTTCTCCTTGACGTGAAGGGAGTCTCTCAACTCTTTGTCCTTGTATTGACCACCCAGCCCACCACAGTGTGACACACCTGACTGACCAACAAGGGAGGAGAAGCAGGGCAGGGAGGACTGGGGGAGGAGGACTAGGGCAGGGAGGACTGGGGGAGGAGGACCAAGGCAGGGAGGAGTGGGAGAGGAGGAACAGGGGACGGAGGACTAGGTGGGTAGGACCAGCGGAAGGAGGACCAGGGGAGGAGAACCAGGGGAAGGGCATGAGGAGAGGGAGGA	0
Mmul_10	16	53008251	53010250	1999	2	1	196	98	TCTACCCAAACCACTGGCTACTCCCAAATCTCCAGCCCTTTGTCCCAGGCAGCAGTGACAGGACATCATACAGGAGCCGTTCCTGCTTCCCCACCCTCCACCCCCGAGGGCCCAGTGATCTACCTGCGCATAGTTCATGTCCCCACCCCCCGCCCCCCAGAGCCCAGTGATCTACCTGCACATAGTTCATGGTCTCCACCCCCACCCCCCAGAGCCCACCCAGTAATCTACCTGCATATAGTTCATGGTCTCCACCCTCCACCCCCCAGAGCCCAGTGATCTACCTGCACATAGTTCATGTCCCCACCCCCCCCCAGAGCCCACCCAGTGATCTACCTGCGCATAGTTCATGTCCCCACCCCCACCCCCAGAGCCACCCAGTGATCTACCTGCGCATAGTTCATGTCCCCACCCCCACCCCCCAGAGCCCACCCAGTGATCTACCTGCGCATAGTTCATGTCCCCACCCCCACCCCCCAGAGCCCACCCAGTGATCTACCTGCGCATAGTTCATGTCCCACCCCCACCCCCCAGAGCCCCCCAGTGATCTACCTGCACATAGTTCATGTCCCCACCCCCACCCCCAGAGCCCACCCAGTGATCTACCTGCGCATAGTTCATGTCCCCACCCCCCCCCCCAGAGCCCAGTGATCTACCTGCGCATAGTTCATGTCCCCCCCCCCCCCCAGAGCCCACCCAGTGATCTACCTGCGCATAGTTCTGGTCTCCACCCTCCACCCCCAGAGCCCAGTGATCTACCTGCGCATAGTTCATGTCCCCACCCCCCCCCCAGAGCCCAGTGATCTACCTGCGCATAGTTCATGGTCTCCACCCTCCGCCCCCCAGAGCCCAGTGATCTACCTGCGCATAGTTCATGTCCCCACCCCCACCCCCTGCCCAGTGATCTACCTGCGCATAGTTCATGTCCCCACCCCCCCCCCCCCCCCCACCCCCCCCCCCCCCCAGAGCCCAGTGATCTACCTGCGCCCCCCCCCCCCCCCCCCCCCCCCCCCCCCCCCCCCCCCCCCCCCCCCCCCCCCCCCCCCCCCCCCCCCCCCCCCCCCCCCCCCCCCCCCAGTGATCTACCTGCGCATAGTTCATGTCCCCACCCCCACCCCCAGAGCCCAGTGATCTACTGCGCATAGTTCATGTCCCCACCCCCCCCCAGAGCCCAGTGATCTACCTGCGCATAGTTCATGTCCCCACCCCCACCCCCCAGAGCCCAGTGATCTATCTGCGCATAGTTCGTGGTCTCCACCCTCCACCCCCCAGAGCCTAGTGATCTACCTGCGCAGAGTTCATGGTCCCCCCCCACCCCCAGAGCCCGATTTACCTGCACATAGTCATGTCCCCCCCCCCCCCCAGAGCCCAGTGATCTACCTGCGCATAGTTCATGTCCCCACCCCCACCCCCAGAGCCCAGTGATCTATCTGCGCATAGTTCATGTCCCCACCCCCACCCCCAGCCCAGTGATCTATCTGCCATAGTCATGGTCCCACCCCCCGCCCCCAGAGCCCAGTGATCTACCTGCGCATAGTTCATGTCCCCACCCCCACCCCCAGAGCCCAGTGATCTACCTGCGCATAGTTCATGTCCCCACCCCCCCCCCAGAGCCCAGTGATCTACCTGCGCATAGTTCATGGTCCCCACACCCCGCCCCCCAGAGCCCACCCAGTGATCTACCTGCGCATAGTTTGTGGTCTCCACCCCCACCCCCCAGAGCCCAGTGATCTACCTGCGTATAGTTCATGTCCCTCCCCGCCCCCCAGAGCCCAGTGATCTACCTGCGCATAGTTCATGTCCCCACACCCCGCCCCCAGAGCCCAGTGATCTACCTGCGCATAGTTCATGTCCCCACCCCCACCCCCTGCCCAGTGATCTACCTGCGCATAGTTCATGGTCTCCATGGTGCTGTCATAGGCAGAGCGGAGAGAGGCAAAGTTGATAAGCACATCTACTTCTGGGTGCTTCCTCATGGCATCAGCCATGTTCTTGAAGAC	0
Mmul_10	16	55527251	55529250	1999	146	73	11	5.5	CCGTGCCTGGCATTGTGCTGAGCACTGGGGGCTGGTGGGAGGGAGTGCTGAGCACTGGAGGCTGGTGGGAGGGTGTGCTGAGCACTGGGGGCTGGTGGGAGGGAGTGCTGAGCACTGGGGGCTGGTGGGAGGGAGTGCTGAGCACTGGGGGCTGGTGGGAGGGAGTGCTGAGCACTGGGGGCTGGTGGGAGGGTGTGCTGAGCACTGGGGGCTGGTGGGAGGAGTGCTGAGCACTGGGGCTGGTGGGAGGGAGTGCTGAGCACTGGAGGCTGGTGGGAGGGTGTGCTGAGCACTGGGGGGCTGGTGGGAGGGTGTGCTGAGCACTGGGGGCTGGTGGGAGGGAGTGCTGAGCACTGGGGGCTGGTGGGAGGGAGTGCTGAGCACTGGGGGCTGGTGGGAGGCAGTGCTGAGCACTGGGGGCTGGTGGGAGGGTGTGCTGAGCACTGGGGGCTGGTGGGAGGGAGTGCTGAGCACTGGGGGCTGGTGGGAGGGAGTGCTGAGCACTGGGGGCTGGTGGGAGGGTGTGCTGAGCACTGGGGGCTGGTGGAAGGGAGTGCTGAGCACTGGGGGCTGGTGGGAGGGAGTGCTGAGCACTGGGGGCTGGTGGGAGGGAGTGCTGAGCACTGGGGGCTGGTGGGAGGGTGTGCTGAGCACTGGGGGCTGGTGGGAGGGAGTGCTGAGCACTGGGGGCTGGTGGGAGGGTGTGCTGAGCACTGGGGGCTGGTGGGAGGGAGTGCTGAGCACTGGGGGCTGGTGGGAGGGAGTGCTGAGCACTGGGGGCTGGTGGGAGGGTGTGCGGAGCACTGGGGGCTGGTGGGAGGAGTGCTGAGCACTGGGGGCTGGTGGGAGGGTGTGCGGAGCACTGGAGGCTGGTGGGAGGGAGTGCTGAGCACTGGGGGCTGGTGGGAGGGAGTGCTGAGCACTGGAGGCTGGTGGGGAGGGAGTGCTGAGCACTGGGGGCTGGTGGGAGGGTGTGCTGAGCACTGGGGGCTGGTGGGAGGGAGTGCTGAGCACTGGGGGCTGGTGGGAGGGAGTGCTGAGCACTGGAGGCTGGTGGGAGGGAGTGCTGAGCACTGGGGGCTGGTGGGAGGGAGTGCTGAGCACTGGGGGCTGGTGGGAGGGAGTGCGGAGCACTGGGGGCTGGTGGGAGGGAGTGCTGAGCACTGGAGGCTGGTGGGAGGGAGTGCTGAGCACTGGGGGCTGGTGGGAGGGAGTGCTGAGCACTGGGGGCTGGTGGGAGGGAGTGCTGAGCACTGGGGGCTGGTGGGAGGGAGTGCTGAGCACTGGAGGCTGGTGGGAGGGAGTGCTGAGCTGAACAAGGCCTATCCCTACGCTGGGGAAGCTCCTAGCCCTGATAAGGAGGCAAACGGGAACACAGGGCAGCCTCAGTGCTTCTGAGGTGATGTGGACCCCAGGGGCCGAATGTGCTGAGTGCCAAGGATCTGTATGGCAGGAGGAAGAGCAGGATGCATTTGCAGCACCCGGTGGGTGGAGTCACTGGAGGAGGGGTCACTGGTGTGGCCTAAAAGCACAAGTGAGGTTTGAAGGTCTGGGAGCCCAGGTGTGGGGCATGGCTGGATGGAGCTGCACAGATGGGCTGAGCAAGGTGGGAAAATGCCACGTGAGGGCATGGGGTAGGGAGCCTGGCCAACATGGTGAACCCCGTCTCTACTGAAAACACAAAAATTAGCCAGGCGTGGTGGCACGTGCCTGTAGTCCCAGCTACTTGGGAGGCTGAGGCAGGAGAATCCCTTGAACCAGGGAGGCAGAGGTTGCAGTGAGCTGAGATCGTGACTCCGTCTCAAAGAAATAAAAGGGAAAAGAAGGAAAGGAATGTGCAGAGACCCTTCTTTCTGAGGAATGGGTGACCCTGCAGTCCTGGGGCTAGGGAGGGGATTACTGGGTCTCACCAGACTGGAGAACGGGAGAGGCCCCTGCCTTGGCAGGTGGGGCAAGTGACAGGGTGCAGGGGAGGGGTCCTGGACCTGAGGATGGGGTAG	0
Mmul_10	16	56317501	56318000	499	48	96.2	14	28.1	CCGCGTAGAAGCCTCGGCCAGGGCCCGCCCCCTCCCCGGGGCCCGACTGGCTCCCACCGGCCCGCGCGGCGCGCTACGTACCCAGCGCCTCTGACCCGGCCCAGGCCTCCGCCTCTAGCCCAATTTCCGCGGCGCTTACAGGCCAGCTCAGCGGGCGAGGCGGGACCTCGGGGGCGCGGACCAGACGTCCGCCCAGCAGGCGCGGCAGGGAGAGGTTGGGCGCGCAGGCGGGCGGGCGGGAGGTTGGGTGGGAGGGAGGGCGGGCGGGAGGTTGGGTGGGAGGGAGGGCGGGCGGGAGGTTGGGCGGGAGGGAGGGCGGGCGGGAGGTTGGGTGGGAGGGAGGGCGGGCGGGAGGTTGGGTGGGAGGGAGGGCGGGCGAGCGGGGCCGGGAGAGGCGGGGCGGGCGGACGCGGGAGAGGCGGGCGGACGCGGGAGAGGCGGGCGGACGCGGGAGAGGCCCCGGAACGCGGTACAGAGGTCCCCCAACCCCTGACCTGGAG	0
Mmul_10	16	56767251	56767750	499	41	82.2	2	4	AGATTACAAGCCAAATACTTCGCACTATTTGCTGATCTTCAGGAAGTCAGTCTATATTTCATAACAAGTCACATGGGGATAACGCAGGAATGGCCTAAAATGCTCTCAGTACTATTCCTGAGTCATCCCTCAGGGCGGGGCTTGGTGTTAGGCATGGGGGGAAGAGAGTGTGGGGTTAGGCATGGGGGGAAGGGAGTGTGGGGTTAGGCATGGGGGGAAGGGAGTGTGGGGTTAGGCATGGGGAGAAGGGAGTGTGGTGTTAGGCATGGGGGGAAGGGAGTGTGGGGTTAGGCATGGGGGGAAGGGAGTGTGGTGTTAGGCATGGGGGGAAGGGAGTGTGGGGTTAGGCATGGGGGGAAGGGAGTGTGGTGTTAGGCATGGGGGGAAGGGAGTGTGGGGTTAGGCATGGGGGGAAGGGAGTGTGGTGTTAGGCATGGGGGAAAGGGAGTGGGGTTGTGTGCAGAGGAAGATGTAGTTCTTGCCTTGCAGGGTCCCTGACC	0
Mmul_10	16	57575751	57576250	499	1	2	42	84.2	AGGCCTGGAAAACCCACAGGCCCTCCACTGCAGCCCCCTAGCCTCATCCCATCTCCTCTTCCCATCAGACCAGCACCCTACCCCGCAGGCCCCAGCCTCATCCCATCTCCTCTTCCCATCAGACCAGCCCCCTCCCCTGCAGCTCCCAGCCTCATCCCACCTCCTCTTCCCTTCAGACCAGCCCCTCCCCTGCAGCCCCCAGCCTCATCCCATCTCCTGTTCCCATCAGACCAGCACCCTACCCCGCAGGCCCCAGCCTCATCCCATCTCCTCTTCCCATCAGACCAGCCCCCTCCCCTGCAGCCCCCAGCCTCATCCCACCTCCTCTTCCCTTCAGACCAGCCCCCTCCCCTACAGCCCCCAGCCTCATCCCATCTCCTCTTCCCATCAGACCAGCCCCCTCCCCTGCAACCCCCAGCCTCATCCCATCTCCTGTTCCCATCAGACCAGCCCCCTCCCCTATCCTATACTTGTTCCTTGGGCTCTGTCTCTAAGTGACC	0
Mmul_10	16	58753751	58754750	999	73	73.1	2	2	AGGTTGCAGTGAGCTGAGATCAGGCCACTGCACTCCAGCCTGGGTGATAAAGCCAGACCCCATCTCAAAAACAAAGTAATAGGGGATGAGAAGAGAAAAGTAATGGGTGCATTACTTATTTTTGAAAACCCTGCAAGGACTTGGGCTTATTTTCTGAGATAAACAGAAAGCTATTGTAGGGTTTAAAACCAAGGTGTAATATGATCTGACCTATGTCAGGGGAGAGGGGAGGGGAGGGGAGGAGAGAAGGTAGGGCAGAGGGAGGGGAAGGGAGGGTAGGAAAGAGGGGAGGGGAGGAGAGGGGAGGGGGAGTGGAGATGGGAGGTGAGAAGGGGGAGGGGGAGGGGAGGGGAGGAGAGAGAGGAGAGGGAGAGGAGAAGAGGAGAGGGGGAGTGGAGATGGGAGGGGAGGGGGGAAGAGAGGGGAGGGGATGGGAAGGGGAGAGGAGGGAATGGGGGAGGGGGAGGGGAGGGGGAGGGAAGGGGAGGGGAGGGGAGGAGACAGGGGAGAGGGAGGGGAGAAGAGGGGAGGGGAGTGGAGATGGGAGGGGAGGGGGGAGGGAGGGGAGGGGAGGGGGGAGGGAGGGGAGGGGAGGGGGGGGGGAGGGGAGGGGAGGGGAGGAGAGGGGAGGGGAGGGGAGGAAGCAGGGAAACCATTTTGAGGGCCTTTAGAGTAATCAATGTTAGGGATGCTGGTGACATAACCAGAGTAGAAGGCAATGGCTGGATTCTGGACACATTTTTTAAAGTCAAAAGAATTTTCTGGAGGATTAGATACAAAGTACTAGATAAAAGAAGAAGTCAAGAATGGTTCTAAAATTTTTGTCTTGAACAACTAACTAAAAGGATAGTCTTGCCATTAACTGAGATGAAAAAAGTTACCAGTAGTACAAGTTTGGGTGGAAGAAAATTAGGAATCCAATTTGGGACATTTTGAGATAACTAATAGACCTCCAAATGCAGATGTCAAGTACAAGCTTACTAAACAGATTCAAATTCAA	0
Mmul_10	16	60912001	60912500	499	43	86.2	2	4	AGAGTGCCATCTCTACAAAAAATAAAAATTAGCTGGGCATGGTGGTGCATGCCTGTGATCCCAGCTACTCAGGAGGTTGAGATGGGAGGATCACCTCAGCCTGGGAGGTAGAGGCTGCAGTGAGGTGAGATTGCACCACTGCAGGCCTAGGAAGACCCTGTGAAAGGAAAGAAAGGAAGGAGAGGGGAGGGGAGGGGAGGGGAGGGGGAGGGGAGGGGAGGGGAGGGGAGGGAGGGGAGGGAGGGAGGGGGAGGGAGGGGAAGGGGAGGGGAGGGGAGGGGAGGGGGGGAGGGGAGGGGAGGGGAGGGGGAGGGAAGGGAAGGGAAGGGAAGGGAAGGGAAGAAGGGAGGGAGGGAGGGAGGGAGGAAGGGAGGAAGGAAGGAAGGAAGGAAGGAAAGAGAAGAAGGGAAGAAAGAAAGAAGGAAAGAAGGAAGGAAGGAAGAAAGAAAAGAGGAAGAGTGTTCCAAATTTGGTCTGGGACAGGACTTTTTGTGTGATGT	0
Mmul_10	16	61108251	61109750	1499	178	118.7	6	4	GTAAGCATGTGCCTGTAGTCCCAGCTACTCAGGAGGCTGAGGCAGGAGAATCGCTTGAACCTGGGAGGTGGAAGCTGCAGTGAGCTGAGATTGTGCCATTGCACTCCAGCCTGGCAACAGACTCTGTCTCAAAAAGAGAAAGAGAAATGAGAGAAAGAGAGAGTGAGAGGGGAGGAAAAGGGAGGAAAAGGGAGGGAAGGGAAGGGAAGGGAAGGGAGGGGAGGGGAAGGGGGAGGGGAAGGGGGAGGGGAGGGGGAGGGGAGGGGGGAGGGGAGGGGAGGGGGAGGGGAGGGGGAGGGGGAGGGGGAGGGGGAGGGGGAGGGGAAGGGGGAGGGTAGGGGAAGGGAGGGGAAGGGGGAGGGAAGGGAGGGGAAGGGGGAGGGAAGGGAAGGGGGAGGGAGGGGGAGGGGAAGGGGGAGGGGGAGGGAAGGGGAGGGGGAAGGGAGGGAAGGGGAAGGGAGGGAAGGGGGAGGGAAGGGGAAGGGAAGGGAAGGGGAGGGGAGGGGAGAGGAGGGGAGGGGAAGGGGGAGAGGAGGGAAGGGGAGGGGGAGGGGAGGGGAGGGGAAGGGGGAGGGAAGGGGAGGGAAGGGGAGGGGAGGATGGGGAGGATGGGGAGGGGAGGGGGAGGGGAGAGGAGGGGGAGGGGATTGGGAGGGGAGGGGAGGGGAGGGGAGGGGGAGGGGAGGGGGAGGATGGGGAGGATGGGGGAGGGGAGGGGATTGGGAGGGGAGGGGAGGGGGAGGGGAGGGGGAGGGGAGGGGGAGGGGAGGGGAAGGGGAGGATGGGGAGGGGAGGGGGAGGATGGGGGAGAGGAGGGGGAGGATGGGGAGGGGAGGTGGAGGATGGGGGAGGGGGAAGGGAGGGAAGGGAAGGGGGCGGGGAGGGGGAGAGGAGGGGGAGGGGAAGGGGAGGGGAGGGGGAGGGGAAGGGGAGAGCAGGGGGGGAGGGGGAGGGGAAGGGGAGAGGGGGGAGGGGAGGGGGAGGGGAGGGGGAGGGGAGGGGGAGGATGGGGGAGGATAGGGGAGGGGGAAGGGAGGGGGAGGATAGGGGAGGGGGAGGGGAGGGGTAGGGGAGGGGAGGGGTAGGGGAGGGGAGGGGGAGGATGGGGGTAGGGGAGGGGAGTGGAGGGGAGGGGAGGGGAGGGGAGGGAAGAGAAGGGAAGGGAAGGGAAGGGAAGGGAAGGGAAGGGAAGGGAAGGGAAGGGGTACTCTCAGTATTCTTGGAAAAGAGCATAAAATAAATTTAATTTTTTTTTTTTTTTTTTTTTTTTTTTGAGACGGAATTTCATTCTCATTGCCCAGGCTGGAGTACAATGGTATAATCTCGGCTCACCACAACCTCTGCCTCCCAGGTTCAACCAGTTCTCCTGCCTCAGCCTCCCGAGTAGCTGGGATTATAGGCATGTGCCACCACACCCAGCTAATTTTGTATTTTTAGTAGAGACAGGGTTTCTCCATGTCAGGCTGGTCTCAAACTCGCAAATTCAGGTGATCCACCCAA	0
Mmul_10	16	61472751	61473250	499	1	2	55	110.2	CCCTCCAGTTGGGATACTGGATTTCAACTTCTTATCAACTTGTACTTCCTATTCTGATATAAGGAAGCTATTAAAGTCCCTTTCCTGGTATTGCCTTGACCCCATCAGGACTTAACTTGTGTAGAAGCAAATGTCCTTTAGAGGAGAAGTTTTACACACACCACCCAGCAACCCCCCAACCCATCTCCACCCCCCACACACCCTCCAACAATCCCCCACACCCCCACCCATCCATCCCCACACCCCCCACCCCTTCACCCCCACATCCCCACCCCTCCACCCCTACAACTCCCACCCCTCCACCCCTACATCCCCCACCCCCCACCCCACCTCCACACCCCTCCACCCCACCCACCTCCACCCCCACCCTCCCCCACCCCCCCACCCCACCTCCCACCCCTCCACCTAACCCCACCCCCACCCCCCACCCACCCTCCACCCCCACATCCCCCACCCCTCCACCCCACCCTCCCACCCTCCACCCACATCCCCACCCCTCC	0
Mmul_10	16	61659501	61660000	499	4	8	42	84.2	TTTTGGAGATGAGGTCTCTCTGTGCTGCCCAGGCTGGTCTCAACTCCTGGCCTCAAGCGATCCTCCCCCATCCCCCTCCAGAGTAGCTGGGATTATAAACGTGAGCCACTGTGCTTGACTGCATACTCATATGTGAAACAAAAGTTTTGAGAATGCTTACCCTAATATATCAAATGCAGCTGATCTTTTCCCTTCCCCTTCCCTTCCCTTCCCTTCCCTTCCCTCCCTTCCCTTCCCTCCCCTCCCCTCCCCTCCCCCTCCCCTTCCCCTCCCCTCCCCTCCCTTCCCCTCCCCTCCCCTCCCCTCCCCTCCCCTCCCCTCCCCTTCCCTTCCCTTCCCTTCCCTTCCCTTCCCTTCCCTTCCCTTCCCTTCCCTTTTCTGCTGTACAAGACCTACTGAGCTAATTTGGTGACCCCCTCATGAGTCTCAGCCTGTAGTTTGGAAATCACCATTCCAGAGGGTGGGTGTATTAAGGAGAATTGGGTCTTGATCATAAGCAT	0
Mmul_10	16	61882751	61883750	999	74	74.1	7	7	GCAGGTTGTACAGAAAGCATGGCCCCAGCATCTGCCTCTGGTGAGGCCTCAGGGAAGGCGAGGCAGAGCCAGTTCATTCCATGGTGAGAGAGGGAGAAAGAGTGGGTGGGGGAGGGGGGAGAGGGAAACGGAGATGGGGAGGAGTAGAGGGGAGGAGGAGAAATAGAGAGGGGGAGAGAGAGGAAGAGACTGAGGGAGGGAAAGGGAGGAGGAGGAGGGAGAGGGAGTGGGCAGAGAGAGAGGGGGAGGGAGAGGGAGAGAGAGGGAGAGGGAGAGAGAGAGGGAGAGAGACAGAGAGGGAGGGAGGGAGAGGGACAGAGAGAGGGAGAGAGGGAGAGAGAGAGAGGGAGGGAGGGAGAGAGGGAGAGAGAGAGAGGGAAGGAGAGGGAGAGGGAAAGAGAGAGGGAGGGAGAGAGGAAGAGGAGGGGGGGAAGGAGGGGGAGAGAGAGAGGGAGAAGGAGAGAGAGGGAGAGGGGGGTGAGGAAGAGGGAGAGGGAGAGAGAGAAGGAGAGAGAAAGAGAGGAAGAGAGAGAGGGAGGGAGGGGGAGAAAGAGAGGGAGAGGGGGAGAGAGAAAGGGAGAGGGAGGAAGAGAGGGAGAGAGTGAGGGAGGGAGGGAAGGAGAGAGAGAGAGGGAGGGAGGGGGAGAAAGAGAAGGAGAAGGGGAGAGAGAGGGAGAGGGGGAGAGAGAGAGGGAGAGGGAGGAAGAGAGGGAGAGAGTGAGGGAGGGAGGGATGAAGAGGGAGAGAGAGAGGGAGAGGAAGAGAGAGGAAGGAGGTGCCACACTCTTTTAAACAACCAGATCTCGTGTGAACTCAGAGGAGGAACTCATTCGTTACCACAAGGGCAGCACCAGGCCATTCAGGAGGGATCCACCCCCATGACCCGAACACCTCCCATTAGGCCCACCTCCAACATTGGAGGTCCCATTTCAACATGAGATTTGGAGGGAAAAAACATCCAAACCATATACAGTTATCCTGTCTCAGAGCTCGTCCCCTC	0
Mmul_10	16	62439251	62439750	499	0	0	43	86.2	TCTCTCCTCTCTCTCTCCTCTCCCTGTCCTCTCTCCTCTCTCCTCTCCCTGTCCTCTCTCCTCTCTCCTCTCCCTCCTCCCCTCTCTCCTCCTCTCCCCCCTCCTCTCCTCTCCTCTCCCTGTCCTCTCTCCTCTCTCTCTCCTCTCCCTGTCCTCTCCTCTCTCCTCCCCCCCCCCCCCCCCCCCCCCCCCCCCCCCCCCCCCCCCCTCCCTCCTCTCCTCTCCCTGTCCTCTCTCCTCTCTCTCTCCTCTCCCTGTCCTCTCTCCTCTCTCTCTCCTCTCCCTGTCCTCTCTCCTCTCTCTCTCCTCTCCCTGTCCTCTCTCCTCTCTCTCTCCTCTCCCTGTCCTCTCTCCTCTCTCTCTCCTCTCCCTGTCCTCTCTCCTCTCTCTCTCCCTCCCCCCCCCCCCCCCCCCCCCCCCCCCCCCCCCCTCTCCCCTCTCTCTCTCCTCTCCCTGTCCTCTCTCCTCTCTCTCTCCTCTCCCTGTCCTCTCTCCTCTCT	0
Mmul_10	16	62709001	62709500	499	0	0	52	104.2	GAAAGACTGTATCTCGTGCTTTTCTCTTCTGTGCTTAAGTATAAACAGAACCCCTTTGTACCTCTCATGTCTTTATCTTCGGAAGACTCCGATGTGGCTCCATTTGTTAAAGTATTTTCTTTCTTCCCTTCCCCTTCCCCTCCCACCTCTTCGCTCCTTTCTCTGGCCTCCCATCCCTTTCCACCTTCCCCCTCTCCCCCTTCTTCCCCTTCTCCTTTCCCTTCCGGCCTCCGTCCCTTCCCTCCCTCCCTTCCCTCCTCCACTTTCCCCTCTCCTTCCTTCCGCTTCCCCTCCCCTTCCTTCCCTCCCTTCCCCCTTCCCTCTTCCCTTCCCTTTCCCTTCCCTTCCTCCCTTCCCCTCCCTCCTTCCCTTCCCTTCCCTTCCTTCCCTTCCCTCCTCCCTCCCCTTCCCTTCCCTTCCCTTCCTTCCCTTCCCTTCCCTTCCCTCCTTCCTCCCCCTTCCCTTCCCCCTTCCCCTTCCCCTCCCTTCCCCTCCCTTCC	0
Mmul_10	16	62851501	62852000	499	0	0	64	128.3	CCACAAATAATAACCACAGGAGCTACCATTACAGAGGAACTGCCCCATGCCCTGCAGCCACCTCTCCTCCCCCACTCCCCCCCCCACTCCCCCACTCCTCCCCCACCTCCCCCCCACTCCCCCACTCCCCCCCCACTCCCCCACTCCCCCCCCACTCCCCACTCCCCCACTCCCCCACCACTCCCCACTCCCCCACTCCCCTCCCCACTCCCCCACTCCCCACTCCCCCACTCCCCCACTCCCCCACTCCCCCCCCACTCCCCCACTCCCCCACTCCCCCCCCCACTCCCCCACTCCCCCACTCCCCCACTCCCCCACCTCCCCCACTCCCCCCCCACTCCCCACTCCCCCACTCCCCCACTCCCCACTCCCCCACTCCCCCACTCCCCCACTCCCCCACTCCCCCCCCCCACTCCCCCCCCCTCCCCCAACTCCCCCACTCCCCCACTCCCCACTCCCCCACTCCCCTCCCCCACTCCCCCACTCCTCCTTCCTCTCCT	0
Mmul_10	16	63233501	63234500	999	2	2	92	92.1	TGCTTTCTCTTCCTATAGTTTTTGCTTTTCTATAAGTTCATATAAAGGAAATCATACAATATGTAGTCTTTTGTGTCTGAACTCTTACCTGCCTGCCTGCCTTCTTCCCTTCCCTTCCTTGTTCCTTCCCGTCCCTGTTCCCTCCTCTCCTTTCCTTTCCTTTCCTTTCCTTTCCTTTCCTTTCCTTTCCTTTCCTTTCCTTTCCTTTCCTTTCCTTTCCTTTCCTTTCCTTTCCTTTCCTTTCCTTTCCTTTCCTTTCCTTCCTTTCTCTCTTTCTCTCTCTCTTTCTCTCTCTTCTCTTTCTCTCTTCCCCTCCCCTCCCTTCCCCTCCCTTCCCCTCCCTTCTTTTCCCTTCCCTTCCCCCCTTCCCCTCCCCTCCCTTCCCCTCCCTTCCTTTCCCCTCCCTTCTTTTCCCTTCCCTTCCCCCCTCCCTTCCCCTCCCTTCCCCTCCCTTCTTTTTCCTTCCCTTCCCCCCTCCCCTCCCCTCCCTTCCCCTCCCTTCCTTTCCCCTCCCTTCCCTTCCCTTCCCTCCTTTCCTTTGCCCCCTCCCCTCCCCTCCCCTCCCTTCCCCTTCTCCTTCCTTCCCCTGCCTTTCCTTCCCTTCCCCCCTTCCCTTCCTTTCCCTTCCCCCTCCCCTCCCCTCCCTTCCCCTTCCCTTCCCTTTCCCCTCCCATCCCCTTCCTTCCCCTCCCCTTCCTTCCCCTCCCTTCCTTTCCCTTCCCCTCCGTTCCCTTCCTTTCCCTTGCCCCCTCCCCTCCCCTCCCTTTCCTTCTCTTCCCCTCCCCTCCCTTCCCTCACTTCCCCTCCTTTCCCCTCCCCTCCCTTCCCCTCCCCTACCCTCTGCTTCACATCTCACCGATCTTGCCTAGGCTGGTGTCAAACTCCTGGGCTGAAGCAATCCTCTGACCTTGGCTCCCCAAAGTGCTGGGATTACAGGTGTGAGCAACCATGCCCAGCTGTGTCTGGACTCTTTCATTTGGCATAATGCTTTTAAGATATC	0
Mmul_10	16	64770251	64770750	499	44	88.2	5	10	TATTACCATGGCCTCACCTGTGAGGAAATAAAAAATTCAAGAAGAGTGCTCCACCCCAAGGTAACAGTGAAGGGGGAAGGCGAGGGAGGGTGAAGGGGGAAGGCGAGGGAGGGCGAAGGGAGAAGGGAAGGGAGGGCGAAGGGAGAAGGGGAGGGAAGGCGAAGGGAGAAGGGGAGGGAGGGCGAAGGGAGAAGGGCAGGGAGGGCGAAGGGAGAAGGGCAGGGAGGGCGAAGGGAGAAGGGCAGGGAGGGCGAAGGGAGAAGGGGAGGGAGGGAGAAGGGAGAAGGGGAGGGAGGGCGTTCCACCCCCAGGTAACAGTGAAGGGGGAAGGGGAGGGAGGGCAGAGGGAGAAGGGGAGGGAGGTCACTGTTGGAGATGCTCCCCTGTTGGCCCCGCATCCACCCACCTGGCACCGTGGAGGCTGAAGATGCACTTGGTCTGGCTACGGTTGCTGCATAAGACTGAGGTAAGGAAGGTCTGAGGTCGTTTTCTTTATTCTC	0
Mmul_10	16	64970501	64971000	499	0	0	68	136.3	TAATAAATTGTTTTATGGATACATTATCTTCTCATATCTTTCCAAGGATGTTAAGGTTGTTTATGGATACATTATCTTCTCATATCTCTCCAAGGATGACATTTAACACAAATCCTTTTCTTTCTTCCTTCCTCCCCCTTCTTCCCCTCCCCCTCCCTCCCCTCCCCCCCCTCCCCCTCCCCCCCCCCTCCCCCCCCCCCCTCCCCCTCCCCTCCCTCCCCCCTCCCCCTCCCCTCCCCCTCCCCTCCCCCCCCCCTCCCCTCCCTCCCCTCCCCTCCCCCTCCCCTCCCCCCTCCCCCTCCCCCTCCCCACCCTTCCCTTCCCTTCCCTTCCCCTCCCCCTCCCTTCCCCTCCCTTCCCTCCCCTCCCCGCCCTGCCCTGCCGCGCCCCTCCCACCCCGCCCCCCCCCTTCCCTTCCCTTCCCTTCCCTTCCCCTCCCCTCCCCTCTCCTCCCCTCCCTCGCCTCCTTTCCGTCTTCCCTTCTTTCCTTCCTTTCCTTC	0
Mmul_10	16	66058751	66059750	999	7	7	72	72.1	ATGTCCACAATAACTTTTTAACTCATGTGTCTGGAACTTGAACTGCAATGGCTGGGAAAGGTAAAGCTGACCAGGCATTCTTCCCTCTTCTCCTCTTCTCTACTCCCCTCCCCCTCCCCTCCCCCATCCCTTCCCTCCCCTGTCTTCTCCCCTTCCCTCCCTTCCCCTCCCTCTTCTGTTCTTCCCTCCCCCTTCTTCCCTCCCATCCCCCCTCTCTTCTTCCATCCCCCTTCCCCCCTCCCCTTTCCCCTCTGTTCTCCTACCCTCCATTCCGTTCCCCTCCCCTCCACCATCTTCTCTTCCCTCCCCTCTCCTTCTCCCTTCCCCTCTCTCCTCCCGCTCTTATCTTCCCTCCCCCTTCTTCCCTCCCCGCTCCTCTCTCCCCTGCCCATCTTCTCTTCCTTTCCCCCTTTTTTGCTCCCCTCTCCTCTCTCACCTCCCTTCTCCTCTCCCCTTCCCTCGCCCTCCTCTCCCTTTCCCTTCTTTCATTCCCTTTCCCCTCTCTCCTCCCCTCCCTTCTACCTTCTCCCCTCTCCTCCCTTCTACTCTCTCCCCTCCCCTTCCTTACCCTTTCCCTCCCCCTCTCATCTCCCCTCACCCCTTTCCTCCCCTCCCCTCTCTCCTCCCCTTCCTTCTCCCCTCCCAGCTCCCCTCCTGCCCTCCCCAATCCCTTCCCCTCTCTTCCTCTGTCTCTCTCTCTCTCTTTGCATATGACTTTTTCACATGACTAGCTTCCTTACAGCATGGTGGTTTCAGGGAAGTCAGACTTCTTGCATAGTGGCTGGCTTCTCCCAGAAGAAGCTTTCCCATAGAGGGAGCATGAAAAGGCCCAGGTGAATTATGACCTGGTCTCAGAAGTCCTGGGATGTCAGTTCTACCATATTCTATTGGTCAAACAAGTCACTAAGGCCAGACCAGATTCAAGGAGGTGGAAGGAATGGGCTTGGTGGGATTTGGCATATATGTACAGGGAGGAAAGCAATTAATTGATGGTGACCAT	0
Mmul_10	16	66121251	66121750	499	0	0	45	90.2	TTACACTGATTGGTTAGAACAAAAATATCTCCCACTTGGTAAGCTCCAGAAATAACTGTTCTTTTCCAACTGCTTGTTTTTTATCCAATCTTATAGAGTCTCACCCTATGCACGTGCAGGTTAGAGTTCAGCCAAAGGCTTAAAACGACTCTTATGAAGATTTCTGGAGGTATTTTCCTAAATAGTTTTCTCAGGTACATAGCTCCACAAATTATAGCTGCTTTTGCTTTCCTGAGTTCCAAGATCTCTCTCTCTCTCTCCCCCCCTCCCCCCTCCCTCCCTCTCCCTCCCTCTCCCTCCCTCTACCTCCCTCTCCCTCTCTCTCCCTCCCTCTCCCTCCCTCCCTCCCTCTCCCTCCTCTCCTTTCCCCCCTCCCTCTCTCCCCCCCTCCCTCCCTCTCCCTCCCCTCCCTCCCTCTCCCTCCCTCTCCCTCCCTCTCCCTCCTCTCTCCTTTTCCCTCCCTCCCTCCCTCTCCTTTTCCCTCCCTCCCTCCCTGCCTC	0
Mmul_10	16	66822501	66823000	499	41	82.2	2	4	CCAGCTGGGCAAATACCATGGGAATCCAATTCCTGGAAATAAACCTCCATGGCTTGAGTATTTGCCTTCTGGGCCTGCAGCTCAGCCCTTGGTGTTATCCTTCCTCTTTTTGAAGGGTATTTGCGGCTGAGTAGTTTTATCAGCCTGTTTCCTGCCAATAGCCATGTTGGGCAGGGGACACGGGAGGTGGAAGGTCGGGGGGGTGTAGTGTGGGGGCTGGAGCAGGGGGGCGGTGGGGTGGAGGGTTAGGGGGGTGGAAGGGTGGGGGGTAGGAGGGAGTGGAGTGTGGGAGGTGGAGGGTGGGGGGTAGGGGGTGGAGGGTAGGGGGAAGTGGAGGGTGGGGGGGTGGAGGGTAGGGGCTGGAGGGTGGGTAGGGGGTGGAGGGTTGCGGGGGGTGGAGGGTGGAGGGGTGGAGGATGGGGGCAAGTGAGTGGTGCCACATCCTTTCATTTCATCTTCACTTTGTCCCTTTCTGTCCAAGCTGCAGTGCTTCTGTTGTT	0
Mmul_10	16	67160501	67161000	499	2	4	42	84.2	TGATATTTCTTTTCTTTTTTTTCTTTTTTCTCTTCTCTTTTCTCTTCCCTCTTCTCTCTTCTCCCTTCTCTTCCCTTCCCCTCCCTTCCCCTCCCCTCCCCTCCCTTCCCCTCCCTTCCCCTCCCCTCCCCTCCCTTTCTCTCCCATCCCCTCCCCTCCCCCCTTCCCCTCCCCTCCCCTCCATTCCCCCCTTCCCCTCCCCTCCCCTCCCTTCCCTCCCCTCCTCCCCTCCCCTCTCCTCCCTTCCCCTCTCCTCCCCTCCCCTCCCCTCCCCTCTCCTCCCATTCCCTTTTCTTCCCTTTTCTTTTTGCTTTCTTTCCTGGAGAACAGAAAGAAGGTCAGGATTGACAAGATGCAGTAAGAGTCAAGGGGTTGGTAGGACATGTATAGAAAGTAAGCAGGGGACAGATTATGGATTCTAAGTGCAGTCAAAATGGTGGCAGCCATTGAACAGTGGAATTAATTGATTTCTACTGAAGCCTTTTTTTTTTTTTTTTGAA	0
Mmul_10	16	67270751	67271250	499	46	92.2	0	0	AAAAAAGAAGGGAGGGAGAGAGGGAGGGAAGAAGGAAGGAAAAAAGGAAAGGAGAGAGGGAGGGAGAGAGGGAGGGAGGGAGGGAGGGAGGGAGGAAGGAAGGAAGGAGAGGGAGGGAGCGAGGGAGAAGGAAGGAAGGGAGGAGGGAGGGAGGGAGGAAGGAAGGAAGGAAAGAAGGGAAGGAAAGAGGAAGGAGGAAAGGAAGTAAAGGAGAGAGGAAGGAAGAAAAAAGGAGGGATGGGGATTGAAGGAAGGAAGAAGATGGAGGGAAGAAGAAAGGAAGGAAGAGAGGGTGGAAGGAGGGAAGAAGGTGGAGGGAGGGAGGAAGGGAGGGAGGGAGGAAGGGAGGGAGGGAGCAAGGAAGGAAGGAAGGAGGGAGGGAGGGAAGGAAGGAGGGAGGAAAGGAAGGTGAGGGAGGGAGGGAAGGAAGGGGAGGGAGGGAGGGAAGGAAGGGGAGGGAGTGAGGAAGGAAGGAAGGAAGGAAGGTTGACTGAATCCTT	0
Mmul_10	16	67846501	67847000	499	43	86.2	3	6	GATCTAAAAATAGACTAGACCTACTCATTCAATAATGCCCTAAAGGTTATGGATTTTTGTCACAGAGAAAAACAAACTTCTTATGTCTTTACAGTGATGGGGAAAGAAGGAAGGAAGGAAGGGAGGGAAGGGGAGGGGAGGGGAAGGAAGGGGAGGGGAAGGAAGGGGAGGGGAAGGAAGGGGAGGGGAAGGGAGGGGAGGGGAGGGGAGGGGAGGGGAAGGGAGGGGAAGGGAGGGGAGGGGAGGGGAGGGGAAGGGAGGGGAAGGGAGGGGAGGGGAGGGGAGGGGAAGGGAGGGGAGGGGAGGGGAGGGGAGGGGAGGGGAGGGGAGGGGAGGGGAAAGGAGAGGAGAGGAAATTTGCCAAGCATACCCAGATTAATTAGAGGAGGGCAATGGCTTCCTTGGACACATTCTGTCTAGACGTGAAATCGCAGAATTCTTCTGATCACTTCCATGCTTGCCTTGTGGATCACAAAAATCACTCCCAATAGAGGCAGTTT	0
Mmul_10	16	71673251	71673750	499	49	98.2	0	0	ATGGAGGAAGGAGGGATGGAGGAAGGGAGGATGGAGAAAGGGGGGATGGAGAAAGGGGGGATGGAGGAAGAGGGGATGGAGGAAGAGGGGATGGAGGAAGAGGGGATGGAGGAAGGGGGGAATGGAGGAAGAGGGGATGGAGGAAGAGGGGATGGAGGAAGAGGGGATGGAGGAAGGGAGGATGGAGAAAGGGGGGATGGAGGAAGGGGGGATGGAGGAAGGGAGGATGGAGGAAGGGAGGATGGAGGAAGGGGGGATGGAGGAAGAGGGGATGGAGGAAGGGGGGATGGAGGAAGGGGGGATGGAGGAAGGGAGGATGGAGGAAGGGGGGATGGAGGAAGGGAGGATGGAGGAAGGGGGGATGGAGGAAGGGGGGATGGAGGAAGGGGGGATGGAGGAAGGGGGGATGGAGGAAGGCGGGATGGAGGAAGCGGGGATGGAGGAAGGGGGGATGGAGGAAGGGGGGATGGAGGAAGCGGGGATGGAGGAAGGGGGGATGG	0
Mmul_10	16	72105251	72105750	499	20	40.1	46	92.2	CTGCTGGAAGTACTGCGCCTGCTGCAAGGTAAGAGCCCGGGCCCCTCCCAGGGCCTCATCTCCCCAGGGTCCCCACCCCAACAGGGCCCCCACCCTCCACCAGGGTCCCCAGCCCCCGCCTGGGTCCGCATCTCCCCAGGGTCCCCACCCAACAGGGCCCCCACCCTCCACCAGGGTCCCCAGCCCCCGCCTGGGTCCGCATCTCCCCAGGATCCCCACCCCAAGAGGGCCCCCACCCTCCACCAGGGTCCCCAACCCCCTCCTGGGTCTCCACCTCCCCAGAGTCCCCACCCCAACAGGGGCCCCATGCTCCACCACAGTCCCCACTTCCCCAGGGTCCCCAACCCCATCCTGGGTCCCCACCTCACCAGGATCCGCAACCCCATCCTGGGTCCCCACCTCACCAGGGTCCCCTCCCTGACAGGGTCCCCACCCTCCATCAAGGTCCCCAACCCCCCTCAGGGTCCCCGGCCTCCCTGTGGTTCCCCCAACAGCCCACC	0
Mmul_10	16	72192501	72193000	499	8	16	74	148.3	CTGAGGGCACTTCAAGGTTTAGTGGCTAGAAGAATGGCACAGAGGCCTGTGCCACCGCGGGTCGGCTGTGCATCTCCTCTTGTGTGTGTCGGGATGTTCCTGAGGGCAGCATGGGAAGCACATGGCACCGCAGCCCTCACTCTCCCCCAGGCAGCTCCCTCCCCCACCCCCCCCCCCCCCCCCCCCCCCCCCCCCCCCCCCCCCCCCCCCCCCCCCCCCCCCCCCCCCCCCCCCCCCCCCCCCCCCCCCCCCCCCCCCCCCCCCCCCCCCCCCCCCCCCCCCCCCCCCCCCCCCCCCCCCCCCCCCCCCCCCCCCCCCCCCCCCCCCCCCCCCCCCCCCCCCCCCCCCCCCCAGCCCCTCACTCCCCCACTCGACCAGGAGCTCCCTGCCCGGGAGTGCCAGCTTTTGCTCAGGCCCAGGGACTGAGCCCTTCAGAGTTCTGATTGGGTGTGGTGGCTTCCCTTATCTCATTCGTGATCCCAGAACAGCACATGGATTTC	0
Mmul_10	16	72379501	72380000	499	42	84.2	10	20	GGACCCGGGCGGGAGAGGGTGGTCTTGCTAAGGCCAGGCACAAGTGAGAGGCCTGGGGGTCCAGGCTGGGCTGGGCGAGGGGTGGCCTCTGACTCGGAGGGTCTGGGCTGGGCTGGGCTGGGTGAAGGGTGTCCCCTGACCCCCTGGGGGATCTGGTTGGGCTGGGCAGGGGGCCGGGTGGGAAAGTGTGGGTCCTGCCCTCAGAAGCCAGGCATAGGCGAGAAGCCTGGGGGTCCTGGCTGAGCTGGGCTGGGTGAGGGGTGGCCCCCGACCCCCTGGGGGTTTGGGCTGGGCGAGGGGCAGTCTCTGACCCCCAGCCAGGTTCCCAGGCAGGATGAGCTGGGGTCGGGGTGGCTGGGCCGCAGGCCTTGGGAGCTGGGCAGCCTGGGTGGGGCGGGGCTGGGCTGGGCAGGGCGCCGCATGGAGGCTGGAGGAGCAACAGGGGCGCTGGGCGTGGGGCACAAATGGCCCAGCGCCTTCTGTTTCCCAGGCAGCTCCGT	0
Mmul_10	16	72972251	72973250	999	80	80.1	11	11	TCCACGGGTGGGGTGTAGGAGAGAGAGGAGGGGGGCATGAACAGACCGGGGGGAGTTGGGAAGGGACAGTGAAACTGGGGGTGGTGGGGGGGCGGGGGAAGGAGAGGTAAGTAGAGCGAGTCAGGAGGGGGTGGGGGCTTCCGGGCAGGGCAGGGAGAGGGACAGGCAAAGCATGGGTTTTGGGGAAGTGGTGCTGTGGGGGGCTGGAAAAAGGGGGGCTCCTTCAGAAAGCGGGGCACATAGGGGGTGATATAGGATGGGATGTTCTGAATTGGTCCGATATAGGAAGATGAGGGGGCAGGGCTGTAGAAGGACTTGGGGGGCACAGTGGGGGTTAGGGAAGGGTTTCGAGAGAGGGATTTGAAACCAGACTGGGAGGGAGATTTGGAGGTGGGTGGGGTGGGGGATTGGGCGGCCCCGCGGGGCACGTGTTGGACCTGAGGACTGGGGTTCAGGGAGGAAGTCCGGGAAGAGGGCTGTGAGGCACTTGGGGTGGGAGGGTGGGAGGGGGGCCGGGAGGAAGAGCCCCGAGTGGGGGAAGGGGCTGAGCTCTCGTGAGGCTGCTGGCCTGGAGGGGTGACAATGCTATTGGAACGGGACTGGGAGGGAGACTGGGTAGGGGACGGATTAGGGGTGTGGGAAGGGGAGCTCATTGGTGTTGGGGAGGCTTAGGTCCACCCGATGTCTCTGAGGCAGCCCCAAGAGCCCAAGCCCAGCGTGTCACAAAGCCCAGCTCAGACCAGCAGTGGAAGCAATTGTTGGGTAATCACCAGGGCGGGGGGCGGGGTGGGCCTGGCTTTAGAGCCCTTAACCCGTAAGGACCACCTGTAAAGCCGCTCTGTGGGGGTGGGCGAGATGTCCTCAGGGAGACCCCAGAGATAGGGCTGGTTGTCTGGGCCACAGCAGTGGTGTTGATTTTTAGGGACCTGATCTCAGGGACAAGAAATTATCTCAGAACCCCCGGGAGGAGGTTCAGATGAGGGTCAGGTGGTGGCTCAAG	0
Mmul_10	16	73027001	73027500	499	40	80.2	1	2	AGAGGGGCAGGAGAGGGGCAGGAGAGGGGCAGGAGAGGGGCTGGAGAGGAGCAGGAGAGGAGCAGGAGAGGGGCAGGAGAGGGGCAGGAGAGGGGCAGGAGAGGGGCAGGAGAGGGGCGGAGAGGGGCAGGAGAGGAGCGGAGAGGGCAGGAGAGGGGCAGGAGAGGGGCTGGAGAGGGGCGGAGAGGAGCAGGAGAGGGCAGGGGGGGAGGGGGCGGAGAGGGGGGAGAGGGGAGGGAGAGGGGCAGGAGAGGGGCTGGAGAGGGCGAGAGGAGCAGGAGAGGGGCAGGAGAGGGGCAGGAGAGGGGCTGGAGAGGAGCAGGAGAGGAGCAGGAGAGGGGCAGGAGAGGGGCTGGAGAGGGGCAGGAGAGGGGCAGGAGAGGGGCAGGAGAGGGGCAGGAGAGGGGCTGGAGAGGGGCTGGAGAGGGGAGCTTGGGTGGGGACAGCTTACCGGAACACGTAGTCATGCCTGTCTATCTCCTGGCCCATGTGGGAGTTGT	0
Mmul_10	16	73307751	73308250	499	6	12	54	108.2	AAGAAGTACCGGTGAGAGGGTGGCCAGAGGGTGGGCACGTGACCTGCATGCCAGGGGAGAAAGCTCCTCCTTCACACCCTGCCCCCACGTCCCCACTCAGCCAGCTGGGCCCAAGTGGGAGAGCATACTGTCCTGCATCCTGCCCTCCGCCCTCCCCTCCCCTTCCCCCCTTTCCTCCCCCATCTCTCCTCCCCTCCCCCTCCCCCTCATCTCCCCCACCCCCTCCCCTCCCCTTCCCCCATTCCCCTTCCTCCATTCCACTCTCCCGCATTCCCCCTCCCCTTCCCTCCCCTCCCCTTCCCCCATTCCACCCTCCCCTCCCCTTCCTCCATTCCACCCTCCTCTCCCCTTCCCCGTCCCTTGCCCCTACCCCCTTCTCTCCCCACCCCCTCCCTTCCCTTCCCCCATTCCACTCTCCCCCCATTCCCCCTCCTCCTTCCCCTTCCCTCCCCCTTTCCCCCTCCCCTTCTCTCCCCTCCCCTTCCCTTCCCTCCCCTGCC	0
Mmul_10	16	73516001	73516500	499	6	12	41	82.2	CCCGGCCCCGCCCACCCCGTCACCCGTAACAACCACAAGTGCCCTCGCCGCGCCCCTTCCCCCTCCCGCCTCCCCGGCCCCCTCCCCGGAACCGGCGGTCGAGCTGCGGCCGCCGAGCAGTGGAACCGCGACTGCCCAGCGGAGCCGCCGGTATGAGCGTCCCTCGCCACCCCGCGTCCCAGGCCCGGCCTTTCTGACAAGAGGTAGGCTCGTCGTCGCGGCGGGTCCGAGTGCGCCCCTGCCCCGGTCCCGGTCTCCGTGGAGTCCGGCGCCTCTCGGACGGGCCCAGCGGAACTCCCGGCCGCCCGCCCGCTGCGCCCGTCCCTCCCCGGCCCCGGCTGCCCTCGGCGCCCGAAACGGGCTGTGCCCCCGCCCCCCTGCTCGCCCCTCGCCCCCGCCCCCACCCCGCGAGGCTTCCAGCTCCCGGGAGCCGCTTTTTGCTGAGAGCGGAGTTTCGGGTCCGGAGCCAGTGCCCGCCCCGCTCTCCCCTCGGCCGGGGC	16	73516007	73591897	1	SEC14L1	ENSMMUG00000022994	SEC14 like lipid binding 1 [Source:VGNC Symbol;Acc:VGNC:99226]
Mmul_10	16	73683501	73684000	499	52	104.2	0	0	GTGGGTAGGTGGGTGAAGGGCTGGATGGCTGGGTTGGGTGGATGGGGTGGATGGGTGAATGGATGTGTGGAGGGGTGGGGGGGTGGATGGGGTCCATGGGTGAATGGATGGATGGATGGGTGGGTGAATGGATGGGTGGATGAATGGGTGGGTAGATGAATGGATGGGTGGGTGAATGGATGGGTGGGTGAACGGGTGGGTAGGTGAATGGATGGTTGGGTGAATGGCTGGGTGGGTGAATGGATGGGTGGATGAATGGATGGATGGGTGAATGGATGGGTAGGTAAATGGGTGGGTGGGTGAATGGATGGGTGGATGAATGGGTGGGTGGATGAATGGATGGGTGGATGAATGGAGTAGATGGGTGGGTGGATGCATGGGATGCATGGGTGGATGGGGCAGATGGGTGGGTGGATGGGTGGATGGATGGGTAGATCAATGGATGGGTGGGTGGATGGGTGGGTAGGTGGGTTGGTGGATGCATGGGTGGGTGGATGGAC	0
Mmul_10	16	73970251	73971750	1499	152	101.4	30	20	AATTCAGAGGAAAGAACATGCTGGGGATATGCAGTTTAGGAGTTGTTGGCATCTATGTGGTATTCAAAGCCACAAGACTCAATGAAGTACCAGGGAGAGTGAAGGTGGGATACAGAAAAGAAGTCGTCCAAGCCTCAGGTGGCTCGTGGGGTCAGAGTGTGAGGGAGATCAGACACTGGCCCCACAGGTGGGACAGGAGGGAGGGAGATTGGACACTGGCCCCACAGGTGGGACAGGAGGGAGGGAGATTGGACACTGGCCCCACGGGTGGGACGGGAGGGAGGGAGATTGGACACTGGCCCCACGGGTGGGACGGAGGGGAGGGGGGGGGGAGGGAGATGGACACTGGCCCCACGGGTGGGACGGGAGGGAGGGAGATCGGACACTGGCCCGGGTGGGACAGGAGGGAGGGAGATCGGACACTGGCCCCACGGGTGGGACGGGAGGGAGGGAGATCGGACACTGGCCCCACGGGTGGGACGGGAGGGAGGGAGATAGACACTGGCCCCACGGGTGGCGGGAGGGGGGGGGGGGGGGGCGGGAGGGGGAGATGGACACTGGCCCCGGGTGGGACGGGAGGGAGGGAGATCGGACACTGGCCCACGGGTGGGACGGGAGGGAGGGAGATGGACACTGGCCCACGGGTGGGACGGGAGGGAGGGAGATAGGACACTGGCCCCACGGGTGGGACGGGAGGGAGGGAGATCGGACACTGGCCCCACGGGTGGGACGGGAGGGAGGGAGATCGGACACTGGCCCCACGGGTGGGACGGGAGGGAGGGAGATCGGACACTGGCCCCACGGGGGACGGGAGGGAGGGAGATAGGACACTGGCCCCACGGGTGGGACGGGAGGGAGGGAGATCGGACACTGGCCCCACGGTGGGACGGGAGGGAGGGAGATTGGACACTGGCCCCGTGGGGGACGGGAGGGAGGGAGATCGGACACTGGCCCCACGGGTGGGACGGGAGGGAGGGAGATAGGACACTGGCCCACGGTGGGACGGGAGGAGGGAGATCGGACACTGGCCCGTGGGTGGGACGGAGGGAGGGAGATGGACACTGGCCCACGGGTGGGATGGGAGGGAGGGAGATCGGACACTGGCCCCACGGGTGGGACGGGAGGGAGGGAGATCGGACACTGGTGCCATGGGTGGGACAGGAGGGAGGGAGATCGGACACTGGCCCCACGGGTGGGACGGGAGGGAGGGAGATCGGACACTGGCCCCACGGGTGGGACGGGAGGGAGGGAGATCGGACACTGGTGCCATGGGTGGGACGGGAAGGAGGGAGATCAGACACTGGTACCACGGGTGGAATGTGAGGGAGATCAGATGCTGGCCTCACAGGTGGAATGGAAGGGAGGGAGATTGGACACTGGCCCCACGGGTGGGACGGGAGGGAGGGAGATCGGACACCGGCCCCACGGGGAGGTGGATGCTGGGGTGGGAACTCACCAGGGCCCCTCTACTGTCTTTGAACTGGTTCTCTCCCAGGGTTC	0
Mmul_10	16	74147251	74148250	999	9	9	67	67.1	CAGCAGGCCCCCCGACTCCAGCAGGCCCTCCCCACTCCAGCAGGCCCCCCCACTCCAGCAGGCCCTCCCCACTCCAGCAGGCCCCCCGACTTCAGCAGGTCCCCCACTCCAGCAGGCCCCCCCACTCCAGCAGGCCCTCCCAACTCCAGCAGGCCCCCCCACTCCAGCAGGCCCTCCCCACTCCAGCAGGTCTCCCCACTCCAGCAGGCCCTCCCCACTCCAGCAGGTCCCCCCGACTCCAGCAGGCCCCCCGACTCCAGCAGGCCTTCCCCACTCTAGCAGGCCTTCCCCACTCCAGCAGGCCCTCCCCACTCCAGCAGGTCCCCCCGACTCCAGCAGGCCCTCCCCACTCCAGCAGGCCTTCCCCACTCCAGCAGGCCCCGCCACTCCAGCAGGTCCCCCCGACTCCAGGAGGCCCTCCCCACTCCAGCAGGTCTCCCTGACTCCAGCAGGTCCCCCTGACTTCAGTAGGTCCCCCCCACTCCAGCAGGCCCTCCCCACTCCAGCAGCACCCCCCAACTCCAGCAGGTGCCCCTCACTCCAGCAGGCCCTCCCCACTTCTTCTCTCCCTCCCTTCCTTTCCCATCCTGGGCCCTCACCTTCATTCCCCTTTTCTCTTCGCCTTTTCTTTCCCCTCGTCTCTCCTCCTCAGAGTTAGAAAGACTCTGGTGGTGGGTACCAGTAGGAGAAGAGAACCCTTGCTCCCCACTTCTTGGAGAGTGAGCCTTTGCTTGGCAGGGGTCTCAGAGAGCACCCTGAGCTTCTCACACTCCCCATTGCTCACTGCCAACCCCTTCCATGTTCAGGGTCCTGCAGAACTCTCAAATCCAGCCTGGTGGGTGTGGCTCAGGCCTCCGGCGACCTGTGCCGGGGTGGGGAACAGGGAAGGGGGCACAACCTCTCTTTCATTGTTGTTTGGTTCTGGCCCTGCCACAGAAAGCATTTTGCAACTGGACCCTCCATCCACCTCCCCCCTACCCCCTAGTGCCTGGCAGATCCT	0
Mmul_10	16	74491751	74492250	499	55	110.2	0	0	TGGATGGGGGGGATGGGATGGATGGTGGGTGATGGTGAATGGGTGGGATGAGTGGGTGGATGAGGGATGAGTGGGTGGATGGGTGGGTGGATGGGTGAATGGGTGGTAGGTGGTGATGGGTGGATAGTGGTGGATGGATGAATGGGTGGATGGGTGGGTGGATGGATGATGGTGGTGAATGGGTGAGTGGGTGGATGGGTGGGTGGATGGATGAATGGGTGGGGTGGAATGAGTGGGTGATGGTGATGGGTGATGGATGGTGGTGAATGGGTGGTAGGTATGGGTGATGGGTGGATGAATGGGTGGATGAATGGGTGGATGGGTGGATGGATGAGTGGGTGGATGGGTGAATGGGTGAATGAGGTGGTGGTGATGGGGGGGGGGGGGGGGGGGGGGGGGGGGGGGGGGGGGGGGGGGGTGATGGGGATGGGTGGATGAGTGGGTGGATGGGTGAATGGGTGGATAGGTTGGTGAATGGGTGGATAGGTTGGTGAATGGGT	0
Mmul_10	16	74799251	74800250	999	65	65.1	11	11	GCTGCAGGGAAAGCTGGGCTGTCATGACTGAGTACGATTTTCTTTCAGAAAGTCTGTTTTTATCCCTTTCAAGTACTTATTACAAGTTGAATTATTGATACTGCTTCCTAATAAGATCTTCCCAAATCCTGGACGTTTCGGGACTACTTTAATAAGAAAGAATGTTTTTTTGTAATTATCAACATTCCTCATCACTTACGCACAGTATCCCAAACTCTAAAAACAACTGATAAAGTTCCATCAGGATAGGGAATGGAATAGAGGATGGGGGATAGGATAGGGGGAATGGGGGGATGGGAGGATGGGGGGATAGGGGATGGGGGGATGGGGATGGGGATAGGGGATGGGGGATAGGGGATGGGGGGATAGGGGATGGGGGATAGGGGATGGGGGGATAGGGGATGGGGGGAATGGGGGATGGGGGGATGGGGGGATAGGGGATGGGGGGATGGGGGATGGGGGGATAGGGGATGGGATAGGGGATGGGGGATAGGGGATGGGGGATAGGGGATGGGGGAATGGGGGGATGGGGTGGAGTCACTTCTTAAATCCTTTTTATCTGGCTCCAGGGAAAGGCCAACTGAGTCCCACTTGTGCCTCCTAGGTCTCTGGCTTTGTGCGCTGTTACTCGTTAATCTTTGCTCTGTAGTGACTCTGTAGTGACTCTGTAGTGACTCTGTAGTGACTCCTGAACACCCAGAGGCTTCTTGAAACGGAGCTGTGTTCCACCTGCTCTGCTCAGCAGCTGGGAGTACCTCCGGGGCCAGGCACTCTGGGTGGGGCACAGTGGCCGAGGCTCCCGCTGGGGAGGGACAGATAAATGCCAGGGGAAGTGCCCTGGGTGGACCAAGAGTGGGGCCCTGTCCTGGGCGTCATGGAAAGCCTGGCACAGGCCCCTCTGGCAACATGGACAAGAAGGGGAACGGTTGGAGTTCTATCACCTGAGTATCCCCTCCTGGCTGCCTGGGATGGAGACGATGGGCCCAGGAGACTGGCCTGG	0
Mmul_10	16	74856751	74858250	1499	105	70	30	20	CTCCTCAGCATGGAATATCCTGGGGTTGGACACACATGGCAGGTGTGCAAAGTACTGGGCAGGTGGGTGTATGGATGAGTGGGTGGGTGGGTGGGTGAATAGATGGATGGGTGGATGGGTGGATGAGTGGGTGAGTGGGTGAGTGGGTAGGTGGGTGGGTGGGCGGGCGGGTGGGCGGGTGAATGGATGGGTGGGCGGGCGGGTGGGCGGGTGGGTGGATGGGTGGGCGGGCGGGCGGGTGGATGGGTGGGCGGGCGGGCGGGCGGGCGAGTGGATAGGTGGGTGGGTGTGCGGGCGGGTGGATGGGTGGGTGTGCGGGCGGGTGGATGGGCGGGTGAGTGGATGGGCGGATGAGTGGGCGAGTGGACGGGTGGGCGGGTGGATGGGTGGGCGGGCGGGCGAGTGGATGGGCGGGCGGGCGAGTGGATGGGCGGGCGGGCGGGCGGGCGAGTGGATGGGCGGGCGGGCAGGCGAGTGGATGGGCGGGCGAGTGGATGGGCGGGCGGGCGAGTGGATGGGCGGGCGGGCGAGTGGATGGGCGGGCGGGCGAGTGGTGGCGGGCGGGCGAGTGGATGGGCGGGCGGGCGAGTGGATGGGCGGGCGGGCGGGCGGGCGAGTGGATGGGCGGGCGGGCGAGTGGATGGGCGGGCGGGCGAGTGGATGGGCGGGCGGGCGGATAGGCGGGTGGATGAACTGTGACCTCCAGCCAAGACACTCCTCTGCAGCCTCTTGCCCCAGTAATGCCCCACTGGGATTTCTGCCTAAGTCCATGCGGGACATTTGCACAAAACTCTCATTTCTATGTCCCCAGGAAATCCCTTACTCTGTCAATCACCAGCCATGTGTCCAAGCCCAAAAATATGCCTCTGGAATCAATATCAAGTCTTCCATTTCTCCGGATTTCAGGTATCTCTTAAACCCATCCCTTCCTCTCCCATCCCCAGCGGCCCCCGTCCTGCTGGCAAGACCGGCTGCTTTTCCTCATCACGTTGGAAAGTGCCGTTTGCACCTTAGCCCAGCATCAGCACCTTCCCGCCAGAGGCAGCCTCCCCCTTTATGCTCTGGCCAGGAGAACCTGACCACGGCCCGTCTGGGAACACCCCACTCCCCATCATGCCCTGTGAGCGCGGGTTCTTGTCTGGTGAGTCTGTTTTCATCCCCGAGAGGCAGCCTGACCCTTCAGACGGCAGCCCAAACTTCAGTCACCTGGGAAGGCTTCCTACCTCCATGGAGGCCAAGACCTCCCTTCCCACACCAGCCCTTGTTCCCCGGCACTTTGTGCAAATGTCCGTTTGCTCCGCCGCCCTGCCTCGTGTCACTGTGGATTTATACCATTTATTCCTGGGTCTGTCTCTCGCCCCTTCACTGCTGCGGCCCTGGTGCCTGGTGAGGGCCCGGTACACAGTTTGTTACATGAATGATGAATGAATATGCAGCTCTGAAACAGGCCAACCACTTTGTCTTTCCCCGCCGAGGTATGGAACAGGAAAGCCGGAGCCC	16	74856786	74862360	1		ENSMMUG00000049898
Mmul_10	16	74908501	74909000	499	45	90.2	0	0	TGCCTGGCACAGAGCAGGGGTTGGTGGGTGGGTGGTTGGTTGTATGGGTGGATTAGTGGGTGGGGTGGGTTGATGAGTCAGGTGGGTGGATGGACAGATGGATGGATGGGGTTCGTAGATGGGTGAGTGGGTGGGTGGGTGAGTGGGTGGATGGGTGAGTGGGTGGATGGGTGAGTGGGTGGATGGGTGAGTGGGTGGTGGGGTGAGTGGGTGGATGGGTGAGTGGGTGGGTGGGTGGGTGAGTGGGTGGGTGGATGGGTGAGTGAGTGGGTGGATGGGTGGGTGAGTGAGTGGGGTAGGTGAACAGACAGATGAATGGGGTGGGTAGGTGTGTGAGTCCATAGATGGATGAATGGGGTGCATAGATATGTGAGTAGATGGACAGATGGATGGATGCATGGATGGGTGGATGGATGGGCGGACAGATGAATGCCATGGGTAGATGTGTGAGTAGACGGATGAGTGGATGGGTGGGTGGATAAGTGGGGTGGGTTGGTGGG	0
Mmul_10	16	75457001	75458000	999	85	85.1	30	30	GGACAGGCAAGGGGAGGTGGCAGGGTCCCGGGGAGGTGAGGTGGGTGGCGGTGGGCTCCCGGGGAGGTGAGGTGGGTGGCGGTGGGCTCCCGGGGAGGTGAGGTGGGTGGCGGTGGGCTCCCGGGGAGGTGAGGTGGGTGGCGGTGGGCTCCCGGGGAGGTGAGGTGGGTGGCGGTGGGCTCCCGGGGAGGTGAGGTGGGTGGCGGTGGGCTCCCGGGGAGGTGAGGTGGGTGGCGGTGGGGTCCCGGGGAGGTGAGGTGGGTGGCGGTGGGCTCCCGGGGAGGTGAGGTGGGTGGCGGTGGGCTCCCGGGGAGGTGAGGTGGGTGGCGGTGGGGTCCCGGGGAGGTGAGGTGGGTGGCGGTGGGCTCCCGGGGAGGTGAGGTGGGTGGCGGTGGGCTCCCGGGGAGGTGAGGTGGGTGGCGGTGGGCTCCCGGGGAGGTGAGGTGGGTGGCGGTGGGCTCCCGGGGAGGTGAGGTGGGTGGCGGTGGGGTCCCGGGGAGGTGAGGTGGGTGGCGGTGGGGTCCCGGGGAGGTGAGGTGGGTGGGGTGGGCTCCCGGGGAGGTGAGGTGGGTGGCGGTGGGCTCCCGGGGAGGTGGGGGGTGGGGTGGGGTGGCGGTGGGGTCCCGGGGAGGTGAGGTGGGTGGCGGTGGGGTCCCGGGGAGGTGAGGTGGGTGGCGGTGGGGTCCCGGGGAGGTGAGGTGGGTGGCGGTGGGCTCCCGGGGAGGTGAGGTGGGTGGCGGTGGGCTCGGTCCGGGGAGGTGAGGTGGGTGGCGGTGGGGTCCCTGGGGAAGGAGCCAGGCCACCTTAAGTGCTGTTCTCTCACATGGAAAACCTCGCTGCCCCTTGCTGCCTCTCCTCCAGCGGGACGCACCTGCCCTGAGCCATACCCCACCTTTGGAGGGGGTTGCTCTGGGCTGGACACAAGGACGCTCCCTGGGAGGCCTGAGCCCCTCACAGGAGGCCTCCTTCCCAAGAGCAAAAGCAGGGCTTCCAACAGGGG	0
Mmul_10	16	75821751	75822750	999	65	65.1	7	7	CCATCCTGTTCCCCGGCCCCCTTGGGGATCTCCACAGGTGAGTTACCTGGCTCAGGTCGGGTGGGAGGTGAAGAGAGGAACTTTCTAGTTGCTTTTCTCCAGCTTGGAAGTGAGGCTTTGGAGAAGCCTCCTGAAGGGGAGATGGGAGGGACAGCTGGCAGGGGTCAGGAACACCAGGGGGGATGCAGAGAAGTACAGGGAGTTGAGGGGTGCAGGGGGCTTCAGGGAGACAAGGGAGGGATACTAGTGTAGAATCCAGGATGGGGTAGGGTACAAGGGCACAAGGAGGTGGGAAGGGGGAGCAGTGAGTGGAGATGTGGGGTGAGGGAGAGGGGACTGGGACAGGGGTGCAAACGGGCAGGAAGGCGGGGGAGGGGTGCAGAGGGTGGGGAGGTGAAGGCAAGCATACTGGGGGCAGGGATGAGGGTGCAGGAAGGTGGGAAGGTGGGGGAGGGGTGCAGAGGGTGGGGAGGTGGGGGAAGAGGTACAGGGCAGGGATGGGGGTGCAGGAAGGTGGGAATGGAGTCCATGGGACAGTGACAGGTACAGAAAGGTGGTTGAGGGGCACAGGGGTGCAGATGGAGGGAGGTGGGGGAGAGGGTATGACAGGGTGGGGCACAGGGGCAGGGGAGGGATGCAGATACCCAGAGTCTGGGTGCAGGGGTGGGGTGGCAGAAGGTAGTTGTGGTTGTAGGGGGTGGATGGGGTGGAGGTTAAGGCAGAGGCTCCTGTGGGCTGGGACCCTGCACTCCCCCAGCATCGGCGCAGCCTGAGCTGTGACAGCGTGGCAGATGGGTATACGCAGAAGCATGGCCCCTGGTAAATAGGATTGGGATGTTGAACAGCCGTCATGTTCTCTGAAACTGGCTCTATGCCACAAATGGAGAGAACTGTGACCTTAATAGGATGCTAAACTTTTGGAAAGTGGAGAGAAATGGAGAGAGCCAGAGTCGAGGACTGAGGGTCCCCCTCTCTGGCTGGAGGCCAGGGCTACTGGTGA	0
Mmul_10	16	75883751	75884750	999	75	75.1	0	0	TGGAAGGATAGGTGGGTAGGTGGATAGATGGGTGAGTGGGTGGGTAGGTGAGTGGATGAATAGATGGGTGGGTGGGTGGATGGTCGGTGGTGAATGGATGGATGGGTGGATAGTGAATAGTGGATGGGTGGAAGGATGGGTAGGTGGGTGGGTGGGTGGGTGGATGAATAGGTGGGTGGGTGGGTGGGTGGCGAACAAATGGGTGAATGAATGGGTAGATGGATGGATGAGTGGATGGTGAATAGTGGATGGATAGGTGGGTGGGTGGATGGATGAATAGATGGGTGGCTGGGTAGCGAATGAATGGGTGAATGAATGGGTGGATGGATGGATGGGTGGATGGTGAATAGTGGATGGAAGGAGGGTGGGTGGGTGGAAGGATGGGTGGGTGGATGGATGAATAGATGGGTGGGTGGATGGCAAATGAATGGGTGATGAATGGGTGGATGGATGGATGGGTGGATGGTGAATAGTGGATGGAAGGAGGGTGGGTGGGTGGAAGGATGGGTGGGTGTGTGGATGGATGAATAGATGGGTGGGTGGATGGCGAATGAATGGGTGAATGGATGGATGGATGGATGGGTGGATGGTGAATAGTGGATGGAAGGAGGGTGGGTAGGTGGATGGATGGGTGGGTGGGTGGGTGAGTGGATGAATAGATGGGTGGGTGGGTGGGTCGATGGTTGGTGGTGAATGCATGGGTGGATGGATGGATAGGTGGATGGTGAATAGTGAGTGAGTGGATGGGTGGATGGATGGGTGGGTGGGTGGGTGGATGGTGGGTGGTGAATGAATAGGTGAATGAATGGGTAGATGGATGGATGAGTGGATGGTGAATAGTGGATGGATGGGTGGGTGGATGGATGAATAGATGGGTGGGTGGGTGGCAAATGAATGGGTGAATGAATGGGTGGATGGATGGATGGGTGGATGGTGAACAGTGGATGGAAGGAGGATGGGTAGGTGGATGGATAGGTGGGTGGGTGAGTGGATGAATAGA	0
Mmul_10	16	75903501	75905000	1499	150	100.1	2	1.3	CAGGGCTCACTCCATCACCGCATGACCCCAATGGCACAACTGTGGTTACACCTGCTGCAAATTTCTGGTTAGTTACATTATCTGAGATGCAGTGGCCTTGACTCCGGGTGGCTGCACTTCAGACTCAGCCTCCTGCCCCTCAACGTCCTGAGTATTGCGCTGTGGTGGTGAGTCACTGGCGCTGTGGTGGGGGGTCACTGGGGCTGCGGTGGGGAGTCACTGGTGCTGTGGTGGGGAGTCACTGGCGCTGTGGTGGGGGGTCACTGGCGCTGTGGTGGGGAGTCACTGGCGCTGTGGTGGGGGTCACTGGGGGGGGGGGCTGGGCGGGGGGGGTCAGGGGGGGGGGGGGGGGTGGGGGGGGTCACTGGGTGGGGGGGGGGGGGGGGGCTGGGCTGGGTGGGGGGTCACTGGGCTGTGGTGGGGGGTCACTGGGCTGTGGTGGGGGGTCACTGGGCTGTGGTGGGGGAGTCACTGGGGCTGGGTGGGGAGTCACTGGGCTGGGTGGGAGTCACTGGGCGCTGCGGTGGGGAGTCACTGGCGCTGTGATGGGGAGTCACTGGGGCTGCGGTGGGGGGTCACTGGGGGGGGGGGCTGGGCTGGGGGGTGGGTGGGGGGAGTCACTGGGGCTGGGGGGGGTCATGGGGTGGGGGGAGTCACTGGGCTGTGGGCTGTGGGGGGGTCACTGGCGCTTGTGGGTCCTGGGTGGGGGGTCACTGGCGCTGTGGTGGGGAGTCACTGGCGTGTGGTCATGGCGTGGGGGGAGTCACTGGCGCTGTGGTGGGGAGTCACTGGCGCTGTGGGGGAGTCACTGGCGCTGGTGGGGAGTCACTGGTGGGGAGTCACTGGGCTGCGGTGGGGAGTCACTGGCGCTGTGGTGGGGGGGTCACTGGGCTGGTGGGTCCGGGTGGGGGGGGTCACTGGGCTGTGGTGGGCTGGGTGGGGGTCACTGGGCTGTGGTGGGAGTCACTGGGCTGGGTGGGGGTGGGGGGGGAGTCACTGAGCTGGGGGGGGCCTGGGCTGTGGTGGGGAGTCACTGGGGCTGGGTGGGGGTCATGGGCTGTGGGGGGGGTCACTGGGCTGGTGGGAGTCACGGTGGGGGGTCACTGGGGCTGTGGTGGGGAGTAACTGGGGCTATGGTGGGGAGTCACTGGAGCTGTGGTGGGGGTCACTGGCGTGGTGAGGCTGGGTGGTGGGGAGTCACTGGCTGTGGGGAGTCACTGGGGCTGTGGTGGGGGGTCACTGGTGCTGTGGTGGGGGGGTCACTGGGGCTGCGGTGGGGAGTCACTGGAGCTGTGGTGGGGAGTCACTGCACTGGGGCTGTGGTGGGGGAGTAACTGGGGCTATGGTGGGGAGTCACTGGCACTGTGGTGGGGGGGTCACTGGAGCTGTAGTGGGGGAGTCACTGGGGCTGTGGTGGGGGAGTCACTGACACTGTGGTGGGGGGTCACTAGGGCTGTGGCGGGGGGTCACTGGGGCTGTGGTGGGGAGTCACTGGCACTG	0
Mmul_10	16	76549001	76550000	999	91	91.1	11	11	CACAGGGCGGGGCGTGCAGGGCACAGAGGGGCGTGTAGGGCACAGGGCGGGGCGTGCAGGGCACAGAGGGGCGTGCAGGGCACAGAGGGGTGTGCAGGGCACAGGGGGGCGTGCAGGGCACAGAGCGGGGCGTGCAGGGCACAGGGTGGGATGTGCAGGGCACAGGAGGGGGCGTGAGGGCACAGAGGGGGCGTGCAGGGCACGAGGGGCTGGGCAGGGCGTGCAGGGCACAGGGGGCGTGCAGGGCACGGGGGGTGGCAGGGCACAAGGGGCGTGCGGCACAGGGGGCGTGCAGGGCACAGGGCGGGATATGCAGGGCACGGGGGGGCATGCAGGGCACAGGGCGGGGCGTGCAGGGCACAGGGGGGCGTGCAGGGCACAGGGCGGGATATGCAGGGCACAGAGGGGGGCATGCAGGGCACAGGGGGGCGTGCAGGGCACAGGGTTGGGCGTGCAGGGCACAGGGAGGGATGTGCAGGGCACAGAGGGGGGCATGCAGGGCACAGGGCGGGGCGTGCAGGGTCAGGTTTGTCGAGTGGATGCCCTAAGAAGAGCTTCTCCCAGGGCTGGCGGGGTCCACGGGGGCAGGGGTGTTTACCATGGGGCTCCCCTGGACCCCCACGCAGCTGGTGCATGACGGCCCTGTCCAATGTCGCCTGTAGAGTACTTGAGCCAGGAGGAGTGTGAGGCCTGGAGCCAGAGAGGGGATATTGTCCAGGAGGGAGAGGCGTCTGGGGGCCGCTGCTGGGTGACCCGCCATGCTGTGGAGTCCCTCATGGAAAAGGTGAGGGCAGTGGCGGGGTGGGCAGGGGGCTGTCCTGGGAAGGGTTTCGGGAATGCAGAGGAGTGGGATGAGATAAAGGTGCAGGGACCGACCTGGACCTGGGTGACCTTGTCGCTGACCTCTGGGCCCCGACACCCCAGCAGGAGCCCAAACCTCGTCTCAGCCAGTTAGGATCCACGGGACCATGGGTGAGGTCTCCCAGCTCCTTGAGCTTGG	0
Mmul_10	16	76840751	76841750	999	14	14	62	62.1	GCAAGGAAGGTCCCAGAACAGGGCACGCGTTCCCTGGCCCTCCCCAGGCAGCGCTAAGAGGGAAGAGAAGCTCTGCCCACTCCTGCCCTCTCCTGCCCCCTCCTGCCCCCTCCTGCCCTCTCCTGCCCCCTCCTGCCCTCTCTTGCCCCCTCCTGCCCCCTCCTGCCCTCTCCTGCTCGCTTCTGCCCCCTCCTGCCCCTCCTGCCCCCTCCTGCCCTCTCCTGCCCCCTCCTGCCCCCTCCTGCCCTCTCTTGCCCCCTCCTGCCCCCTCCTGCCCTCTCCTGCTCGCTTCTGCCCCCTCCTGCCCCCTCCTGCCCCCTCCTGCCCCCTCCTGCCCCCTCCTGCCCCCTCCTGCCCTCTCCTGCCCTCTCCTGCCCCCTCTTGCCCTCTCCTGCCCTCTCTTGCCCTCTCCTGCCCTCTCCTGCTCCTCCTGCCCCCTCCTGCCCTCTCCTGTTCACTTCTTCCCCCTTCTGCCCTCTTCTGCTCCTCCTGCCCCCTCCTACCCTCTCCTGGTCCCTCCTGCCCCCTCCTGCTCTCCTCCATGGAGTCAGGGGGCCCCAGGTGGCTGTGACCAGCCCATTCAGGGATCTGAGCCCTAGAGCCTGTCTGCTGGCCGGCCGGGATAAACAGAGCCAGCTTGGCTGCAGCCACGCTGACCCTGCGACCTTCCCCAAGGTCTGAGGATGCCGCACTCCCTTCGTGCCAGCAGGTTGTAATTGGGTTTCACACGGGGCCCTCTGGCACTGACCTACATGTCCCAGTCCCTGCCTCCTTGGTCTCTGAGTGTGTGTCCCTGATGGTTCTGTAACCTCTGGGCATGGGCCTCCTTCCCTCCCCGCCTCGTCAACTGCTCTGATTCCACCGGGCAAGGTCAGGCTGGCAAGGAAGGAGTTGGAGCTGGAGTCCGGGCACCAGGCACAGAGTGTGCTTCCCAGGGGCTGCCTGTGGGGGGGCTCCCAATCTGCCCACTCCCGAAATAAGAAGAGGTGCCCAGAGAGGA	0
Mmul_10	16	76966751	76970750	3999	11	2.8	413	103.3	GCAGAAGGGTGTGACTAGTTCCCTCCAGCCCTTTTATGAGACACGATCGCCTCCTGAAGGCCCCATCTCTTCAAACTATCACATTGGGCTTCTGTTCCAACATGTACATTTTGGGGGACACATTCAGAACATAGCATCAGCCCCAGTACCCCCCTACAGATCACCCATATCTCTCCCCAACATGCCCTAGTACCCCCACTCCAGATCGCCCACACCCCCCAACACACCCCAGTGCCCCCACTCCAGATCGCCCACACCCCTCAACACGCCCCAGTACCCCACTCCAGATCGCCCACACCCCCCAACACGCCCCAGTACCCCACTCCAGATCGCCCACACCCCTCCCCAACACGCCCCAGTACCCCCACTCCAGATCGCCCACACCCCCCCAACATGCCCCAGTACCCCACTCCAGATCGCCCACACCCCTCCCCAACATGCCCCAGTACCCCCACTGCAGATCGCCCACACCCCCAACACGCCCCAGTGCCCCCACTCCAGATCGCCCACACCCCCCAACATGCCCCAGTACCCCACTCCAGATCGCCCACACCCTCCCCAACACGCCCCAGTACCCCCACTCCAGATCGCCCACACCCCCCTAACATGCCCCAGTACCCCACTCCAGATCGCCCACACCCCTCCCCAACATGCCCCAACCCCACTGCAGATCGCCCACACCCCCCAACACGCCCCAGTGCCCCCACTCCAGATCGCCCACACCCCCCAACATGCCCCAGTACCCCACTCCAGATCGCCCACACCCCTCCCCAACACGCCCCAGTACCCCCACTCCAGATTGCCCACAGCCCCCCAACATGCCCCACTACCCCCACTCCAGATCACCCACACCCCCCAACACGCCCCAGTGCCCCCACTCCAGATTGCCCACAGCTCCCCAACATGCCCCACTACCCCACTCCAGATCACCCACACCCCCCAACACGCCCCAGTGCCCCCACTCCAGATCGCCCACACCCCCCAACACGCCCCAGTGCCCCCACTCCAGATCGCCCACACCCCCCAACATGCCCCAGTACCCCCACTCCAGATCACCACACCCCCCAACATGCCCCAGTACCCCACTCCAGATAGCCCACACCCCCCAACACGCCCCAGTACCCCACTCCAGATCGCCCACACCCCTCCCCAACACGCCCCAGTACCCCCACTCCAGATCGCCCACACCCCTCCCCAACATGCCCCAGTACCCCCACTGCAGATCGCCCACACCCCCCAACACGCCCCAGTGCCCCCACTCCAGATCGTCCACACCCCCCAACATGCCCCAGTACCCCACTCCAGATCGCCCACACCCTCCCCAACACGCCCCAGTACCCCCACTCCAGATCGCCCACACCCCCCCAACATGCCCCAGTACCCCACTCCAGATCGCCCACACCCCTCCCCAACATGCCCCAGTACCCCCACTGCAGATCGCCCACACCCCCAACACGCCCCAGTGCCCCCACTCCAGATCGCCCACACCCCCCAACATGCCCCAGTACCCCCACTCCAGATCACCACACCCCCCAACATGCCCCAGTACCCCACTCCAGATCGCCCCACCCCCCAACACGCCCCAGTACTCCCACTCCAGATCGCCCACACCCCCCAACATGCCCCAGTACCCCACTCCAGATCACCCACACCCCTCCCCAACACGCCCCAGTACCCCCACTCCAGATCGCCCACAGCCCCCCAACACGCCCCAGTACTCCAACTCCAGATCACCCACACCCCCCAACACGCCCCAGTACTCCCACTCCAGATCGCCCACACCCCCCAACATGCCCCAGTACCCCACTCCAGATCACCACACCCCCCAACACGCCCCAGTACCCCCACTCCAGATCGCCCACACCCCCCAACATGCCCCAGTACCCCCACTCCAGATCACCCACACCCCCAACACGCCCCAGTACCCCCACTCCAGATCGCCCACACCCCTCCCCAACATGCCCCAGTACCCCCACTGCAGATCGCCCACACCTCCCAACACGCCCCAGTACCCCCACTCCAGATCACCACACCCCCCAACACGCCCCAGTACTCCCACTCCAGATCACCACACCCCCCAACACGCCCCAGTACTCCCACTCCAGATCACCCACACCCCTCCCCAACACGCCCCAGTGCCCCCACTCCAGATCACCCACACACCCCAACACGCCCCAGTACTCCCACTCCAGATCACCACACCCCCCAACACGCCCCAGTACCCCACTCCAGATCGCCCACACCCCCCAACATGCCCCAGTACCCCACTCCAGATCACCACACCCCCCAACACGCCCCAGTACTCCCACTCCAGATCACCCACACCCTCCCCAACACGCCCAGTACCCCCACTCCAGATCACCCCACCTCCCCAACAGCCCCAGTACCCCCCTCAGATCACCACACCCCCCACACGCCCCAGTACACCCAGTCGCCCCCCCCCCCCCCGCCCACCCAGATCACCCACACCCCCAACACGCCCCAGTACCCCACTCCAGATCGCCCACACCCCCCACATGCCAGTACCCACTCCAGATCGCCCACACCCCCCAACATGCCCAGTACCCCCACTCCAGATCACCCACACCCCCCCCAACAACCCCACCGACACCCACACCCCCCAACCGCCAGTACCCCACTCCAGATCGCCACACCCTCCCCAACATGCCCCAGTACCCCCACTCCAGATCACCACACCCCCAACACCCCCAGTCCCCCACTCAGATCACCCACACCCTCCCCACTGCCCCAGTACCCCACCAGATCACCCACACCCCCCACACGCCCCAGTACTCCCACTCCAGATCACCACACCCCCCAACACGCCCCAGACCCCACTCCAGATCGCCCACACCCCCAACATGCCCGTACCCACTCCAGATCACCACACCCCCACACGCCCCAGTACTCCCACTCCAGATCACCCACACCCTCCCAACACGCCCCAGTACCCCCACTCCAGATCACCCACACCCCTCCCCAACAGCCCCAGTACCCCCACTCCAGATCACCACACCCCCCAACAGCCCCAGTACCCCACTCCAGATCCCACACCCCCCCAACAGCCCCAGTACCCCACTCCAGATGCCACACCCCCACATCCCCAGTACCCATCCAGTCCACACCCCCAACACGCCCCAGTACCCCACTCCAGATCCCCACACCCCCCAACACGCCCCAGTACCCATCCAGATCACCCACACCCCTCCCCAACATGCCCCAGTACCCCACTCCAGATCACCACACCCCCCAAACGCCCCAGTACCCCACTCCAGATCCCCACACCCCCCAACACGCCCCATACCCCACTCCAGATCACCCACACCCCCCAACACGCCCCAGTACCCCACTCCATCCCCACACCCCCCCAACATGTCCCAGTACCCCACTCCAATCGCCCACACCCCCAACACGCCCCAGACCCCCACTCCAGATCACCCACACCCCCCAACATGCCCCAGTACCCCCACTGCAGATCACCCACACCCCCCAACATGCCCCAGTACCCCACTCCAGATCGCCCACACCCCTCCCCAACATGCCCCAGTACCCCCACTCCAGATCACCACACCCCCCAACACGCCCCAGTACCCCCACTCCAGATCACCCACACCCCTCCCCAACACGCCCCAGTACCCCCACTCCAGATCACCCACCCCCCCCAACACGCCCCAGTACTCCCACTCCAGATCACCCACACCCCCCAACATGCCCCAGTACCCCCACTCCAGATCACCACACCCCCCAACACGCCCCAGTACCCCCACTCCAGATCACCACACCCCCAACATGCCCCAGTGCTGCATGGGGAGCAGGGGCCACAGTGCTGCACGAGCTGCTGCCTGAATCCGTGCCTCTCCCGCTGCTTTCTGTGGGGCTGACTATGACAGAGGGCTGCAGTGAACACAGTTCACTGAGCCCCACCGCCGGGCGTGCAGCCTTGAGGGACAGCCACTTACTCAGGGTTGAAGGTCTCCAGCAGATTCTGGGAGTAGATGCA	0
Mmul_10	16	77137001	77137500	499	3	6	40	80.2	GCACACTCCTTCCCTCCCTGGCGGCTGCCCTGCGCACCCCCTCCCTAACCGGTGGCTGCTCTGCACACCCCTTCCCTCCCCGGCGGCCACCCTGCACACCCCTTCCCTCCCGGGGCCACCCTGCACACCCCTTCCCTCCCCGGCGGCCGCCCTGCACACCCCTTCCCTCCCCGGCGGCCTCTCTGCACACCCCTTCCCTCCCCGGCGGCCACCCTGCACACCCCTTCCCTCCCCGGCGGCCACCCTGCACACCCCTTCCCTCCCCGGCGGCCTCTCTGCACACCCCTTCCCTCCCCGGCGGCCTCTCTGCACACCCCTTCCCTCCCCGGCGGCCCTCGTTGGGAGCGTGTGAAGGATGGTCCTGAGTGCAAGCTGTAGATGCCAGGTGGTGATCAGCACGCACGTGTCAGATGGGCAGGTGTGTTTGGCACACAGAGACCTGCACGGCAGGCACCTGCCCCGTGCCCATGTATCCTTGCCTGCTGCCATCTGAGAGGATG	0
Mmul_10	16	77299751	77300750	999	11	11	81	81.1	ATTGACGGCGCATGCACAGTGGTCGGGCAGAGCTCCTGCCCTCAGACCCTGCACTAAAGCCAACCCTGGGGACCTCCAGGCACAGTCGCTCAGGGTGTCCATTCCTGTGCAGCCTTCACCCCGTCCCCTGTGCAACCCTCACCCCGTCCCCTCTGCAGGCCTCACCCCGTCCCCTGTGTGACCCTCACCCCGTCCCCTGTGCGACCCTTACCCCGTCCCCTGTGCGACCCTTACCCCGTCCCCTCTGCGACCCTCACCCCGTCCCCTGTGCAGCCCTCACCCCGTCCCCTGTGCAGCCCTCACCCCGTCCCCTGTGCGACCCTCACCCCGTCCCCTGCCCTCACCCCGTCCCCTCTGCGACCCTCACCCATCCCGTGCCCCCCTCCTCTGCGCCCTCACCCCATCCCCTCTGCAGCCTCACTCCATCCCCTCTGCGCCCTCACCCCCCCTGGTGACCCTCACCCCGTCCCCTCTGTGACCCTCACCCCGTCCCCTGTGCGGCCCTCACCCCGTCCCCTCTGCGACCCTCACCCCGTCCCCTCTGCGGCCCTCACCCCGTCCCCTCTGCGACCCTCACCCCATCCCCTGTGCGGCCCTCACCCCGTCCCCTCTGCGACCCTCACCCCGTCCCCTGTGTGACCGAGTCCTCACCCCGTCCCCTGTGCAGCTGGGCCCCACCTGCACGGCTCTCTGGCCTTGGTTGCAGCCTCCCCACGTGGCTTCAGGCCATTGTCTTTAGATTAGGATCCTGCCCACCTGCCTTCTTGCGTTCATGCCTTCAGGCTTCAGGCATGCAGCTCTGCTAATGTGTGACATTAGATCCCAGAGCTGTCCCTGAGGGGCAGTGCTGAAAAAAACACGCAGGGCCGGGGGCAGCACCCCACCTCTCACGGAGTGCACCATGCATGGGCCCTGCAGAGAGGACTGGTGGGGACCGGCCCAGCATTTCCAGGCCTGAGGTGGGCGCAGGGATTCCTGAGACCCCGGCAGGAGCTGCCTA	0
Mmul_10	16	77499501	77500000	499	44	88.2	6	12	CCTCCGCGGCCGGGGTGGCATGGGGGGGCAGGGAGAGGGGGACACGGAGCGGGAGACGGAGGGGAGCATGGAGTGGGGGACACGGAAGGGGGACACAGAAGTGGGCATGGAGGGGGGACACGGAGGGGGGACATGGAGGGAGGACACAGAAGGGGGCTTGGAGGGGGGACACGGAGGGGAGGCATGGAGGAGGGGGGACGGGGGGCGTGCACGGAGGGGGGATGTCACGGAGCGGGGGGATGGGCCGGAGCAGGGAGCACGGAGGCCTGGGACTGAGAGGGGCACGGAGGCTGGTGGGTGGGAAACGGAAGTCATGAGTGGTAAGTCGTGAGTGGGTACGGAGGGAATGCCGGCGTGGGGGAGGGGGTGCTCCTAGGTGGGAAGGTTCAGGGAGACAGGTGGGGGAACCCGGGAGCACACCCAGGGCGGGGCTTGGTGCTCAGGGGCCCTCCCCTCACTTGGACGTTTGGAGGCAGCTGGTGTCCGTCCCCTTGCCCCAT	16	77452417	77499815	-1	AATK	ENSMMUG00000015514	apoptosis associated tyrosine kinase [Source:VGNC Symbol;Acc:VGNC:69488]
Mmul_10	16	77525251	77525750	499	42	84.2	7	14	GGGGTGGGGAACTCCCTGCGCTTGGGACTGGAGCCCAAGTCTCAGGGCCCAGGGCAAGGCAAGGAACAGGAACTTGGGGGTTGGGTTGAACGCTGGGGAGCTGCGGGCTGAGCGCAGGGGGGCTGCGGGCTGAGCGCAGGGGGGCTGCGGGCTGGGGGGGGGGGGCAGGGGGGCTGCGGCTGAGCGCAGGGGGGCTGCTGGCTGAGTGCAGGGGGGCTGCGGGCTGAGCGCAGGGGCGCTGCTGGCTGAGTGCAGGGGGGCTGCTGGCTGAGTGCTGGGGGCTGCGGGCTGAGCGCAGGGGGGCTGCTGGCTGAGCGCAGGGGGGCTGCTGGCTGCTGGCTGAGTGCTGGGGGCTGCTAGCTGGGGGGCTGATGGCCAAGCTTCATGATTCCCTGGTCAGCCTGCACGGGCTGGAGAGGGGAGTGAGAGGAAGAAAGCCAAACCCACGCCTGGCTGCCCTGCGGGTCTAGGGCGGCCTCTAGCCCAGGAGAGAAGACAAG	0
Mmul_10	16	77541001	77542000	999	77	77.1	7	7	GGTGTGGTGGCGCACGCCTGTAGTCCCAGCTACCCAGGAGGTTGAGGTAGGAGAATTGCTGGAACCCAGGAAGCGGAGGTTGCAGTGAGCCGAGATCACATGCCACTGCACTCCAGCTTGGGCGACAGAGCGAGACTTCGTCTCAAAAACAAAAAACAAACAAAAACACCAGAAGAAATAGCTTGAAAAGACACTGCTCCTGGGGAGCAGGAGCCACGAGTGGGAGGGGCAGCAGGGGGAGTGGAGGGGCAGCGGGGGGAGTGGAGGGGCAGTGGGGGGGCGTGGGAGGGGCAGTGCGTGGGGTAGGAGGGGCAGCGGGGGTGGGTAGGAGGGGCAGCGGGCGTGGGTGGGAGGGGCGGCGGGGGTGGGGGGGGCAGCGGGTGGGGTAGGAGGGGCAGCGGGGGTGGGTGGGAGGGGCATGGGTGGGAGGGGCAGTGGGGGTGGGTGGGAGGGGCAGTGGGTGGGGTAGGAGGGGCAGTAGGGGTGGGTGGGAGGGGCAGTGGGGGTGGGTGGGAGGGGCATGGGTGGGAGGGGCAGTGGGTGGGGTGGGGGGGCAGCGGGGGTGGGGTGGGAGGGGCAGTGGGTGGGGTAGGACAGGCGGTGGGGGTAGGGGCAGGAGTGGCGGGGGGTGGGTAGGAGAGGCAGCAGTGTTGGGGAAGGAGGGGCACCACATTTTAAGCCTATGGTGCTGTTTGACATTTTCACTGTGTATGCACATGTAACTCTGATAATACTAAGGTAAATTTTCGGGCCAGGTGTGGGGGCTCACACCTGTAATCCCAGGGCTTTGGGGGAGGCCGAGGAGGGAGGATTGCTTGAGCCCAGGAGTTTGAGACCAGCCTGGGCAACACAGTGAGACTTCATCTCTACAACAAATTTTAAAATTAGCTAGGAGTGGTGGTGTGCACCTGTGGTCCCAGCTACTCCAAAGGCTTGAGCCCAGGAGGTAGAGGCTGCAGTGAGCTATGATCGTGGACGCCAGTCAGGGTGACAGATGAGA	0
Mmul_10	16	77593751	77594250	499	42	84.2	1	2	AAGAGGAGGACAAGAGAGGAGGAAAGAGGAGGGAGGAGGAGGAAAGAGGGAAGAGGAGGGGGAAGGAGGGAAGAGGAGGGAGGAGGAGGGAAGGAAGAGGAGGGAGAAGGAGGGAGGGAAGAGGAGGGAGAAGGAGGGAGGGAAGAGGAGGGAGAAGGAGGGAGGGAAGGAGGGAGAAGGAGGGAGGGAAGAGGAGGGAGAAGGAAGGAGGGAAGAGAAGGGAGAAGAGGGAGAAGGGAGAAGGAGGGAAGAGGAGGGAGAAGGGAGAAGGAGGGAAGAGGAGGGAGTAGGGAGAAGGAGGGAAGAGGAGGGAGTAGGGAGAAGGAGGGAGGGAGAAGGAGGGAGGGAAGAGGAGGGAGGAGAAGAGGAAGAAGGGGAAAAAAGAGGGGGAGGGGGAGGGAGGAAGGAGCCTTGCCACGTCCAGCCAGAAGCCACATGGGACACATGTGAAGCACTGTGGAGGAGACAGGCTGTTCCTACAGCCAGAGCCCACCTACACC	0
Mmul_10	16	77680001	77681500	1499	7	4.7	96	64	CCCTCCTCCACCGCTGTCTGTCCCCCTTCAGGGTTTGGCTCTGATCTCTGGCTCTCCAGGGGAAATTTCCTTGTGGAGTTAGTGGAGTCGACTTCGCTGACAACCAACAGTGGGGCCTATAATAGGCTAAGGATATTATCTCTGCACCTAGGAAACTCCCACCATTCACTACTTATTCATCTACCCACCCACCCATCTATCCACCCACCCACCCACCCATCTATCCACCACCCAACCCACCCATCTATCCACCCATCCACCCACCCATCCACCCACCCATTTATCTATCCACCCACCCACCCACCTACCCTTCTATCCACCCCCCACCCATCCATCCATTCACCCTTCCACCCACCAATTTACCCATCCATCCATCCACCCACCTACCCATCTATCCACCCTATCCACCCACCCATCCACCCCACCCATCCACCCACTCATCCACCCACCCATCTATCTGCCCACCCATCCATCCACTCACCCATCCACCCATCCACCACATCTACTCATCCATCTACCCGTCCGCCTATCCACCCATCCAACCATCCATCCATCCACCCATCCACCCCATCCAACCATCCATCCATCCACCCATCCACCCATCCACCCATCCACTCCATCCAACCATCCAACCATCCACCCATCCAACCATCTACCCTTCCAACCATCCATCCATCCACCCATCCACCACATCCACCCATCCATCCACCCATCCACCCATCCACCCCACCCATCCATCCACTCACCCATCCACCCATCCACCACATCCACCCATCCATCCACCCATCCACCCATCCAACCATCCAACCATGCACCTATCCACCCATCCAACCGTCCACTCATCCACCCATCCACCCATCCAACCATCCAACCATCTACTCATCCAACCATCCAACCATCCACCCATGCACCCATCCACCCATCCAACCATCCAACCATCCAACCATCTACCCATCCAACCATCCACCCATGCACCCATCCACCCATCCAACCATCCATCCATGCACCCATCCACCCATCCACCCATCCAACCATCCAACCATGCACCCATCCACCCATCCAACCATCCAACCATGCACCTATCCACCCATCCACCCATCCACCCATCTACTCATCCAACCATCCAACCATGCACCACATCCACCCATCCACCCATGCACCAATCCACCCGTCCAACCATCCAACCATGCACCCATCCACCCATCCACCCATCCAACCATCCATCCATCTACTCATCCAACCATCCAACCATCCACCCATCCACCCATCCACCCCATCCAACCACCCGTCCACCCATCTGTCCTTCCATTCAATAAACGCTTCGTGAGAAGAGACCCACCCGCCAGAGCTGACCCTGCAGCCCAGACCAGGTCTCCTGGCATATGGTCGTTGGACTGCCTGGGTCAGACCACGTGGGGTCCTGGTGGTCACATCGACACCTCCTAGGCTCTACTCTCCAGGGCTGGCCCTGGGCATCTGCATTTTCACCGAGGTCCTCTG	0
Mmul_10	16	78057501	78058500	999	75	75.1	11	11	GCATCTGCAGGGGTGGGGTGTCAGCTGTCCCTCTGGGGTTAAGTGGGGTATCCTGGGACCTGGGCATCTGCAGGGTGGGGTGTCAGCTGTCCCTCTGGGGTTAAGTGGGGTATCCTGGGACCTGGGCATCTGCAGGGTGGGGTGTCAGCTGTTCCTCTGGGGTTAAGTGGGGTGTCCTGGGACCTGGGCATCTGCAGGGGTGGGGTGTCAGCTGTTCCTCTGGGGTTAAGTGGGGTGTCCTGGGACCTGGGCATCTGCAGGGTTGGGGTGTCAGCTGTTCCTCTGGGGTTAAGTGGGGTGTCCTGGGACCTGGGCATCTGCAGGGGTGGGGTGTCAGCTGTTCCTCTGGGGTTAAGTGGGGTATCCTGGGACCTGGGCATCTGCAGGGTGGGGTGTCAGCTGTCCCTCTGGGGTTAAGTGGGGTATCCTGGGACCTGGGCATCTGCAGGGTAGGGTGTCAGCTGTTCCTCTGGGGTTAAGTGGGGTATCCTGGGACCTGGGCATCTGCAGGGTGGGGTGTCAGCTGTTCCTCTGGGGTTAAGTGGGGTATCCTGGGACCTGGGCATCTGCAGGGTGGGGTGTCAGCTGTTCCTCTGGGGTTAAGTGGGGTGTCCTGGGACCTGGGCATCTGCAGGGTGGGGTGTCAGCTGTTCCTCTGGGGTTAAGTGGGGTATCCTGGGACGTGGGCAGAGTGGCAGGAGGGGCTTGTGGACCTGGGGACTGGGAGTGCCGGGGCCAGCTTGGAGCACTGGTCACTGCTCTTGGTGAGGTGTGGCCCAGTGCTGGGCAGCCCTTGGCAGCCACCCTCAGGCTGCAGACCCCTTGGTGCCACTGCTGAGTGCAGGGGGTGTGGCCCCATAAACTGGCTGGAACGGCCAGGGCCTTACTCTGAGGACCCGTGGCCTCCTTTTCTTGGGCACGCCTGTTTTCAGCCAAACCTGGGAGAGAATCAGGATTTCTGTCTCAGCTGGCCCATGACCAAGGCCAGCCCCAGGCTGTG	0
Mmul_10	16	78357001	78357500	499	41	82.2	3	6	GGGCATGACGGATGCGCTGCAGGTGACTACTGAGTGGGGTCGTGGGAGGAGGGCCTGGCACAGGCCGGGTGGGGACCCAAGGGCGGGACAGGAGCATGACCGTGGTGTGTCTGGAGCCTGGGCACAAGCGGGGAGGGTTAGTGGGCCTGATGGGTCTGAGCTGGGGGAGGCAGAGTGTGGGTTGTGGGCATGCAGAAGGCGTGGCGTGGGGGTGAGTCAGGAGGAGGTGAGGCTGGGGTGGGACTGGGGACTGATCAAGAGTGAGGTCCGGGCAAGGAGGGGTGGGGCCTGAGCGAGGGCGGGGCCAGGGTGGGGCACGTGAATGGGCTGGTTGTGGGGGGTCAGGAGGAGGCAGGGTGTGGGTGGGGCGGGAGCTTGAGTGGTAGCACGGCAGGGGCGGGGTCATGAACCTGGTGTGGGTGGGACACCGACCCTGTCGTGGCAGGCCTTAGCTTGGGGCGGGGTCAGGGCAGGAGCCCCTGGCTGCTCTAGATGACTGG	0
Mmul_10	16	78376001	78377000	999	8	8	71	71.1	ACCCATACACACATACACCCACAACCACAAACTCCCACATCCCCCCACACCCACACCCACCCTCACACACATCCCCACATGCACCCACACATCACACACACGCATACGCACACACCCTGCACTCACACCCACACACCTCCCCCCCCACACCCACACACATCCATACACTCGCCCCCACACACACCCACACACACCCACACACACCCCCACCACCCTACACCTTCCCACACTCCCGCACACACCCACAAACACACCCACACACACCCCCACCACCCTACACCTTCCCACACTCCCGCACACACCCACATACACCCACACACACCCACACACACCCCCACCACCCTACACCTTCCCACACTCCCGCACACACCCACATACACCCACACTCACCCACACCTATGTACACACACCCTCCACACACCAACACACCCACCCACCCACACACCCACACCCGTGCACACACAACCCACACCCCCACACCCCCACACCCCACACATCCATCCCCACACACACCCCAACACACACAGCCACAAACCACAGATGCACACCACACACCCACCCACATGCACTCACACATTTCCGTGCACACATAGACCCCACACATTTGCACACACCCACACAGTTCCACACACACTTGCAAACACACATACCCACACACACACAGCCCCACCCCCTACACCCCTTCCACACACACACCCACAGACACCCACAAACACCCACAAACACCTACACACACCCACACACACACCCATACCGCCCCCACACACACCCACACACACATACCCAGCTTCAGGGCGCTTTCACAGGCATGTGTGTGCACACACCGGTTGTTCCACAGGGCACTGAGATAGCAGCACAGGCTCGGGGAGGGCCTCCCAGGACAGCTTTGCCTGGTTTCCCTTGCTCCCTGCAGGACCCTGTGTGCTGTCCCCCGCTGTTGAGGGGCTGCCGGGCTGCAGGCTGGAGGGCTACCTGGAAGTGCCTAGTTGGGCTCTTCCTC	0
Mmul_10	16	78484751	78486750	1999	140	70	3	1.5	GTGAGTGTGTGGGTAGGTGGATGGATGGATGGATGGGTGAGTGTGTGGGTAGGTGGATGGATGGATGGATGGGTGGGTGGGTGAATGGATGAATGGGTGGGTGGATGGGTAGATGGATGCATGGTTGGGTGGGTGGGTGGATGGATGAGTGGATGGACACATGGATGGGTGGGTGGGTGGATGGATGGATGGATATGTTAATAGATGGATGGGTGGGTGGGTGTACGAATGGATGGATGGGTGGGTGGGTGGATGGATAGATGGATGGGTGGGTGGGTGGATGGATAAATGGGTGGGTGGATGGGTAGATGGATGCATGGTTGGGTGGGTGGGTGGATGGATGAGTGGGTGGGTGGATGGGTAGATGGATGCATGGTTGGGTGGGTGGGTGGATGGATGAGTGGATGGACACATGGATGGGTGGATGGATGGATGGATACGTGGGTGGATGGATGGGTGGATGGATGGTAGATGGATGGATGGATGGGTGGGTGGGTAGATGGATGGATGGATGGGTGAGTGGGTGAATAGATGAATGGGTGGGTGGATGGGTAAATGGATGGATGGTTGGGTGGGTGGGCAGATGGATGGGTGGATTGATACATGGATGGGTGGGTGGGTGAATGGATGAATGGGTGGGTTGATGGATGGTAGATGGATGGATGGGTGGGTGGGTAGATGGATGGCTGGGTGGGATAAGTGGTTGGATGGTTGGATGGATGGATGGATGGATGGATGGATGGATGGATGAATAGATAGGTAGATGGATGGATGGATGGGTGGGTGGATGGATGGATGGATGGATGGATGGATGGATGAATAGATAGGTGGGTGGACGGATGGGTGGGTGGATGGTAGATGGATGGATGGGTGGGTGGGTAGATGGGTAGATGGATGGATGGATGGGTGGGTGGATGGATGGTAGACGGATGGATGGGTGGGTAGATAGATGGATGGGTGGGTGGGTAGATGGATGGATGGATGGATGGATGGATGGATGGATGAATAGATAGGTAGATGGATGGATGGGTGGGTGGGTAGATGGGTAGGTAGATGGGTGGGTGGATGGGTGGATGGATGGATGGATGCATGAATAGATAGGTGGGTGGACGGATGGGTGGGTGGATGGTAGATGGATGAATGGGTGGGTGGGTAGATGGGTAGGTAGATGGATGGATGGATGGGTGGGTGAATGGATGGTAGATGGATGGATGGGTGGGTAGATGGATGGATGGGTGGATGGATGAACAGATAGGTGGGTGGACGGATGGTAGATGGATGGATGGGTGGGTGGGTAGATGGGTAGATGGATGGATGGATGGGTGGGTGGATGGATGGATGGGTGGGTAGATAGATGGATGGGTGGGTGGGTAGATGGATGGATGGGTAGATGAATTGGTCGGTGGGATAAGTGGTTGGATGGATGGATGGGTAGATGGATGAATAGATAGGTGGGTGGACGGATGGGTGGGTGGATGGTAGATGGATGGATGGGTGGGTGGGTAGATGGGTAGGTAGATGGATGGATGGATGGGTGGGTGGATGGATGGTAGACGGATGGATGGGTGGGTAGATGGATGGATGGGTGGGTGGGTAGATGGATGGATGGGTAGATGGATCGGTGGGTGGGATAAGTGGTTGGATGGATGGATGGATGGATGGATGGATGGATGGATGGATGGATGAATATACAGGTGGGTAGATGGATGGGTGGGTCGATGGTGGATGGATGAGTGGGTGGATGAATGGATGGGTGGGTGGGTAGATGGATGGATGGATGGATGGATGGGTGAATGGGTGAATGGATGGGTAGAAGGATGGGTGGTTGGATGGATGGATAGGTAGGTGGGTGGATGCATGGAGGAACAGATGAATGACTCACTGAAACACTCAGTCATAAAGCCAGTGTCCCTTGCCTTTCTTAGGAAGTCAGCCCAGGTGTGTCTGTGTCCAACAGGCCCAGCCTCCACCTCAGTCAGGAGACTGCTGCCTTTATCTGG	0
Mmul_10	16	78561751	78562750	999	9	9	72	72.1	AAAGATGTTTTTGGAGCCCTGGACCCCCAGCCTGAAGAAGATGGTCCCCACAGCAATGCTCACCCCTCCTCCTGCCTTCCCTGCCCCCTCGCACTGCAGGCACCCCCCTTCCCTGCCCCCCCACTGCAGCACCCCTCCCCCTCCTTCCCTGCCCCCTGGCACTGCAGCACCCCCTCCCCCTCCTTCCCTGCTCCCTGGCACTGCAGCACCTTTCCCCCTCCTTCCCTGCCCCCCCCACTGCCAGCACCCCTCTCCCTCCTTCCCTGGCCTCCCTGGCACTGCAGCACCCCTCCCCTTCCTTATCTGCCCCCCACTGCAGCACCCCTCCTCTTCCTTCCCTGCCCCCAACACTGCAGCACCCCTCCCCCTTCCCTGCCCCCCAACACTGCAGCACTCTCCCCCTCCTTCCCTGCCCCCCACACTGCAGCACTCTCCCCCTCCTTCCCTGCCCCCCACACTGCAGCACTCCTCCCCTCCCTTTCCTGCCCCCAACACTGCAGCACTCTCCCCCTCCTTCCCTGCCCCCCACACTACAGCACTTCTCCCTCCCTTCCCTGCCCCCCAGCACTGCAGCACCCCTCCTTCTTTCCCTGTCCAGTTCCCCAGCTGGGCTATACCTGGACACCCTCAGTGCGGGTGGCTGGGAGTTGGCTGAGGGATACCACATTCACCTCACTCCTGGCCTCCAGCACCCAGCAGCACTCACAGGTGGAGGCAGACAGGGTATGTCCAGGGCCTGGGGCCGCCAAAACAAAGAACCTCAAACTGGTCCTTTCTTCTTTCCCAGTTCAGGAGAGCTGAGGATGTCAGACAGGCCACAGCCCCTCCAGACGCCCTATGGGATAATCCGTCCTACCTTTGCCTCAGGTAGCTGGGACCACAGGCACCTAACACTTCCAGCTTCCGCGTCCTTGGCTGCAGCCCCCATCGCCCCCTCCCGCCCCCACATCCACCATCACGCGGCTTCTCCTGTGTCTCTGTCGCCGTGTGCTGCCCTTCT	0
Mmul_10	16	78620751	78621250	499	10	20	43	86.2	GGGCCACTCCCCCACTCCCACAAGGCATTTGGGTCTTTCTGACATTTTCCCCCACGCGTGCAAGACGCAGGGGCAGCCTCTGTGGGGGGAACCAGACAGCCCCGGACCGGGCTGCGGAAGAAAGACCGTGGCCTTTGTTTACTGCGGTGACCTTAGGCGTGGAGGAAGCCGACGCCCGCTCCGCCGCCCCGGCCTTGCCCCCTCCCCGCCCGCGGCCCGCTGCCCCCACCCCCGCCCTGCCCCTCCCCCAGGCGCCCCTCCCCCAGGCCCGCCTCCCCACGCCCCACCCAGCCCTTCCCGGGTCCGCTCCCCACGACCCTGCCCCTACCCGGGTCAGCGCCCCCGAGCCCATGCCCCACCCCGGGTCAGCTCCCCTGTCCCCTCCTCCCTCCAGACCCTGCTCCCCCGACCTGGCCCTGCCCCTCCCCCACGTCCGCTCCCCACTGCCCTCCCCACCCCTGGCCGCGCTCGCCTAGTGGCCGTTGGGTTCTGGCCACGAC	0
Mmul_10	16	78641001	78642500	1499	161	107.4	14	9.3	GGAGGGACCGGCCGGGAGACCCGCGCTCTAGAGCGGCGAGGGCAGGGGTTGCTAGGGCGCAGGGGTCGAACCGGCGCTCCCTGCCAGTCTTAGGGCCGCATCCCTGCGGAGGCGGGCGTTGGAGAAGGGTGGGAGAGGGGAGGGCGCGCTGGTGCGGGGAGGGGAGGGGAGGGCGCCGGGAGGGGTCCAGCGACAGGGCGGGGGGCGCAGGTTTTGGGGCTGCGAGGAGGGAAGAGGAGGGCGAGGGGAGGGGAGGAGAGAGTAAGGAGGAGAGGGGAGGGAGGAGAGGGGAGGGCGGGGAGGGGAGGGGAGGGCGGAGAGGGGAGGGGACGGCGAGGGGAGGGTGGGGAGAGCAAGGAGGAGAGGGGAGGGCGGAGAGGGGAGGGGAGGGCGGGGAGAGCAAGGAGAAGAAGGGAGGGCGGGGAGGGGAGGGCGGGGAGGGCGAGGGGAGGTCGGGGAGGGGAGGGCAAGCAGGAGAGGGGAGGGTGGGGAGGGCGAGGGGAGGGGAGAGCGGGGAGGGGAGAGCGGGGAAGGGAGGGGAGGAGAGGGGAGGGCGGGGAGGAGAGGGGAGGGCGGGGAGGGGAGGGCAAGCAGGAGAGGGGAGGGTGGGGAGGGCGTGGGGAGGGGAGGGCGGGGAAGGGAGAGAAGAGGAGGGCAAGGGGAGGGGAGGGTAAGGAGGAGAGGGGAGGGCGGGGAGGGGAGGGCTGGGAGGGGAGGGCAAGCAGGAGAGGGGAGGGTGGGGAGGGGAGGGCGGGGAGGGAGGGAAGAGGAGGGCAAGGGGAGGGGAGGGTAAGGAGGAGAGGGGAGGGCGGGGAGGGTAAGGAGGAGAGGGGAGGGCGGAGAGGGGAGGGCGGGGAGGGCAAGGGGAGGGGAGGGGAAGGAGGAGAGGGGAGGGAGGGGAGGGTGGGGAGGGGAGGGCAAGGGGAGGGGAGGGTAAGGAGGAGAGGGGAGGGCGGGGAGGGGAGGGCAAGGGGAGGGGAGGGTAAGGAGGAGAGGGGAGGGCGCGGGCTTCGGGGCTGCGGGGAGGGAGGGGCGGGTTCAGGGCTGCGGACCCCGCCCGGGGCAGCGCCTGGGTCAGGCCCGGGGCCGACTGCGGAGAACTGGGCCACTGAGGACCAGCCTGCGGGTCCCCCAGGATGGAAAATAAAAAAGACCCAGACAGCTCCCCTGACCCGCCTTCGCGCTGGCCACGGGCGTTCCGATCAGGGGGTTTTGTTTAATGAAGAACGTCAAACATCTGGCAAGGTCGAAATGATTTTGCGATGAGCACCGCCTGGATTCTGCGGTGACCGCCACTGTTTGCGCGGTCGCGGCCTCACCTGCCCCGTGCATCCGCCCAGCTTGTCAGGCAGATCAACATCACCCTGTAAAACTGGTGACTTAGGCCGGGCGTGGTGGCGGGCACCTGTAATCCCAGCGACGCGGGAGGCTGGGGCAGGAGAATCGCTTGAACCTGGGAGGCAGAGGGTGCAGAGAGCCGCGATTGTGCCACTGCACTCC	0
Mmul_10	16	78655751	78657750	1999	16	8	128	64	TGTGACCCCCACCTGAGACCCCCCACCTGTGACCCCCACCTGTGACCCCATCTGTGATCCCCCACCTGTGACCCCATCTGTGATCCCCCACTTGTGATCCCCTTGCCTGTGACCTCCATCTGTGACTCCCACCTGTGACCCCTGACCTGTGACCCCACTTGTGACCCCCACCTGTAACCCCTCCATCAGTGACCCGCCACCTGTTACCCGCAATCTGTGACCCCCACCTGTAACCCCTACGTATGACCCCCACCTGTGACCCCAACCTGTAACCCTGGCCTGTGACCCCCAACCTGTAACCCCCCACCAGTGATGCCCCCACTTGTGACCCCCCCGCCTGTAACCTCTGCCTGTGACCTCCATCTGTGACCTCCCTACCTGTGACCCCCCACCTGTGACCCCACCTGTGACTCCAACATGTAACCCCCCACCAGTGACCCCCCACCTGTGACCCCCCACTTGTGACCCCCCCGCCTGTAACCCCTGCCTGTGACCCCCCACCTGTGACCCGTACCTGTAATCCCCCACCTGTGACCCCCACCTGTGACCCTTGCCTGAGACCCCCGCTTGTAACCCCCACTAGTGACCGCCACCTGTGACCTCTGCCTATGACCCCCCACCACTGACCCCCACCTGTGACCCCCACTTGTGACTTCCACCTGTGACCCCCACTGTGACCCCCCCGCCTGTGACCCCCTGCCTGTGACCTCCACCTGTGACCCCCTCACTTGTGACCCCCCACCTGTGACCCCTACTGTGACCCCCCCCACCTGTGACCTCCCACCTGTGACCCCCACCTGTGACCCCTGCCTTGGGAGGCCCCTGCCTGCATGGTGCGGCCCCAGAGGCCTTCAGGCAGCCCCGGACATTCGTCCCTTTGCCTTTGTGTGGTGGTGGTGGTGGCGGCGGGGAAGGGAACATTTTGCTCACCCCCAGGTACTTGATTCAGGAGCACAATGGCCCGAGCAGGTGCTTCCCCAACCTTGCCCTGCTGACCTCATCCGGGACGGCACCCATTCTCTGGGCCCAGGACCCTGGAACCCAGTGCCCAGAAAATGACGAGCAGGGCCCTGGCTGCACTCCAAGCCCTCAGGGCCATCTGCACAGACCTGAAGCTTTCTCTCACCTCTCCCAGAGAGAACGTGTGGCCCAGCTTCCCACCTCACCTACCTGTCTCACCTGTACCAGCCGACCCACCTCACCCATCTGTCCCACCTCATCCACCTGATCCACCTGACCCACCTGTCCCACCTCATCCACCTGTCCCACCTCATCCATCTGTCCCACCTCACCCACCTGTCCCACCTCACCCATCTGTCCCACCTCATCCACCTGATCCACCTGACCCTCCCGACCCAACTGACCCACCTGTCCCACCTCATCCACCCAACACACCTCATCCACCCGACCCACCTGACCCACCTCATCCACCTGTCCCACCTCCCCTTCTTGCACTTGTGCCTCCAGCCAGTTCAGCAAACACACTGTGAGCACCCGCCCCAGTACCTCGGCCCTCCTGTCCCTCTCCTGGACACGGCCCTGGTGCTCCCAGGCTGGCCCCTGGCTTGGGCCCTGGCATTGCGCCCTCCCCTCCTCCCAACCCCTCATAGCTCTCCTACTGTCCTCTCATCAGCTCCCTTGCTGCCCAGCACCTCAGATGCTGCTTACGGATATCACTTATCGCCCTGCCTCCCCCAGGGCCCTGGGACAAGACCCCGAGTTTGTTTATTCTCTGCTGTATCCCCAGCACCTAGACCACCACCCTGGGCAAAGGAGCCACTGAGTCAGTGTTTGTTGAATGAGGCTGGGCGTGGTGGCTCACACCAGTAATCCCAGCACTTTGGAAATGAGGCTGGGCGCAGTTGCTCACACCCATAATCCCAGCACTTTGGGAGGCTGAGGTGGGTGGATTGCTTGAGCACAGGAGTTTGAGATCAGCCTGGGCAACATGGAGAGACCATACCACCACCACGGAAAAAAAATTAGCCTGATGTGGTGAT	0
Mmul_10	16	78666751	78669250	2499	183	73.2	37	14.8	CTGACCAGAGGCCAGCTCCTGCACATGAGTCCTGGACACCAGGACAGTGGCGTACAGCCTGCACAGAGGCAGCTGGACAAGGCTGTGGGGGTGTCCTGCACAAGGAGGACCCCGGGTTAACGCGCCAGTGTGGCAGGAGGATGGGCTTGAGGTGTGGGTGTGGGGTGGGTGAGGGGCAGGTGTGAGGGGTGGGTGTGGAGTGGGTGAGAGGCAGGTGTGAGGGGTGGGTGTGGAGTGGGTGAGGGGCAGGTGTGAGGGCTGGGTGTGGAGTGGGTGAGAGGCAGGTGTGAGGGGTGGGTGTGGGGTGGGTGAGGGGTGGGTGTGGGGCGGGTGAGGGGTGGGTGAGGGGCAGGTGTGGGGGGTGGGTGAGGAGCGGGTGTGGGGTGGGTGAGGGGCGGGTGTGGGGGTGGGTGTGGGGTGGGTGAGGGGTGGGTGTGGGGTGGGTGAGAGGCAGGTGTGAGGGGTGGGTGTGGAGTGGGTGAGAGGCAGGTGTGAGGGGTGGGTGTGGGGTGGGTGAGGGGTGGGTGTGGGGTGGGTGAGGGGTGGATGAGGGGCAGGTGTGGGGTGGGTGAGGGGCGGGTGTGGGGTGGGTGAGGGGCGGGTGTGGGGTGGGTGAGGGGCAGGTGTGAGGGGTGGGTGTGGGGTGGGTGAGGGGAGGGTGAGGGGTAGGTGAGGGGCAGGTGTGAGGTGTGGGTGTAGGGTGGGTGAGGGGCAGGTGTGAGGTGGGTGAGGGGCAGGTGTGGGGGTGGGTGAGGGCGGGTGTGGGGTAGGTGAGGGGCAGGTGTGGGGTGGGTGAGGGGCAGGTGTGATGGGTGGGTGTAGGGTGGGTGAGGGGCAGGTGTGGGGGTGGGTGAGAAGCAGGTGTGAGGGGTGGGTGAGGGGCAGGTGTGAGGGGTGGGTGAGGGGCAGGTGTGGGGGTGGGTGAGGGGTGGGAGAGGAGCAGGTGTGAGGGGTGGGTGAGGGGCAGTTATGAGGGGTGGGTGAGGGGCCTGCACAAAGGCCCCACCTTTGCTCCCCGCCTGTGTCGCAGGAGGCAATGAAGTGCAGTGTGTGGGGCCCTAGCAGCTCCCCTGGCAGTGGCTGAGGGCCAGTGCTTCTGTCTCCCCCGGGAATGGGCAAATGGTGGCTCCCGTCCCCACGTGGGAGCTGCGCTGGCTGGGGAAGGTCTGGAGAGTCGGGCTGCGTCTCCCCCATGCCTCTGAGAACGAGGAGGAGGCACCTTGCACGTCAGGGCAGGGAGGGGAAGTGATCAGGCTGCTCCGGTGAGGTAGGCCTTGTGCTCAGCTTGCTGGCCCCAGTGTGCCCTGGGGTCGGCCTCAGAGGCTGTGTCGCTGGAGTGGAGGTGGGGGGATGGGGGGATGGGGAGGCCGTTCTGAGGCTCCTGAAGGGCGCCTGGGTCCGGCCTCCACCTGGACTGGTGGATGTGCTTCTGCTTCTTCTCAAGGGTCAGGGGCCCCCAGGGCTCCTTTCAGGGCTGGGGTGGGAAAGTGCTCCCTTCCCCACCATCAAGGCTGCAGCTGCAGAGCCCCGGGCGGAGGCCTGGCGAGGGTCTGCTGTCTCAGCCACCTGCCCTCCCTGGCTCCTGCTGGATGAGAAATAAATGCAGAGGTCAGAAGAGGAAGTTAGAAGCCTTTATTTCTGGTGCGGCTGTGGGTGGCAGACTGGTCTCCGGTCCTCGGCCGGGCTGCCGGGGGTTGGGGCCTGTTGGTGGGTGGGCCGGCACTGACAGGAGAGGGCTGAGTGCCCAGGCCCATCCCACAGAGAAGCCCTCCTTGGCCATGGTTGGGAGATGCAGCCAAAGGACAGTCAGGCTTCCTCCTCGTGACAGCGGGGCTGGGCAGGGAAGGCTTCCCGGAGGAGGCGTCATTGTCCACTGAGAAGCACCGTGGGGCCTGGCCACTGCCTGTGTGCCTGCTCGGAGCTGGGCAGGGCTGGGCCCTTCAAACTCTGCTGCAGCCGTGGGAGGACAGCGGGGTGGGGGGCGCGGAGGGGTAAGGGCTGTGGCCGGGTGGAGGTGTGGAGGGGTGGGGGACGCGGTGGGGTGGGGAAGATGCTGGGGGGACCACGGGGGCGGCGTGGCCGGGCCCACTGGGTCACTGGTACTGGTTGGGGGAGGACAGCGTGTTGCAGCGGCTGTGGGACATGTCCTCGTACACCACACACGCTGCCGAATTCTTATCCCGCGACGAGCACAGTTTCTTCATCTGAAAGACAGAACCTGCTGTTTCCAACCAGGGGCCAGTGTGGTGTCCTAGACCCCACCCCACTCCGGTCAGCTTTCTCAGTTTAACACGAGACCCCCACGGGACTCCTCTGGGCCGGCCCCCAGGTCTCCTGAGCCCCAGGGCTTCCCAGCAGAGCCTTCCCGGGACAGGACTGGGTCGGACTCCAGGGCGCCATTGAAGAAGGAGAGTGGAAGCGGCTTGGACTGCCCCCCACAGCCCAGGCCAAGCAGGGCCCCCACTCCAGCCCCAGACAAACAGCAGGGACCGAGGGCAGG	16	78667976	78671612	-1	CD7	ENSMMUG00000064781	CD7 molecule [Source:VGNC Symbol;Acc:VGNC:104593]
Mmul_10	16	78736001	78737000	999	2	2	108	108.1	GCCGTTCGGGGGCAGCGACAGTGGAGTGCATGGCACAACCCACGAAAGAAATCGAGTGCTCTGCGGGGGTTTCAGCAAAAGTCCTTCTGCCCTGAAAGCAAAAGACCCCAGCTCTGACAGGTCCCAAGTGAAGTGTCCACAGCCGGCTGCCCCCAGCACCACAGCTCTGCTGTGCCCACAGCCCCGACCACTGCCAGGCTCCCCTGGACCCTCCCTGCAATGTCCCTCCACCCCCGCAGTGCCCCCCAGACCCTCCCCACAATCCCCATAATGTCCCCCACCCCCCGCAATGCCCCCAGACCCTCCCCACAATCCCACAATGCCCCCTAGCCCCCGTAATGCTCCCTGGACCCTCCCCACAATGCCCACAATGTCCCCCACCCCCGCAATGCCCCCCAGACCCTCCCCACAATCCCCGCAATGCCCCCTGGACCCTCCCCACAATGTCCCCCTACACCCCCCCGTAATGCCCCCTGGACCGTCCCCACAATCCCACAATGCCCCCTAACCCCTGTAATGCCCCCAGACCCTCCCCACAATCCCCACAATGTCCCCTAACCCCCGTAACACCCCCAGACCCTCCCCACAATCCCCACAATGTCCCCCTACACCCCCCCGTAATGCCCCCTGGACCCTCCCCACAATTCCCACAATGCCCTCCACTTCCCCACAAGGCCCCCTGGACCCTCCCCACAATGCCCACAATGCTCCCTAACCCCTGTAATGCTCCCTGGACCCTCCCCACAATGCCCCCCACCCCCTGCAATGCCCCCAGACCCTCTCCACAATCCCCACAATGTCCCCTAACCCCCATAATGCCCCCTGGACCCTCCCCACAATCCCCACAATGCCCCCCACACCCCGCAATGCCCCCAGACCCTCCCCACAATCCCCACAATGCCCCCTGGACCCTCCCCACAATGCCCACAATGTCCCCTAACCCCCGTAATACCCCCTGGACCCTCCCCACAATGCCCCCCACTTCCCCGCAAGGCCCCCG	0
Mmul_10	16	78999501	79001500	1999	126	63	75	37.5	CGAGGCAAGGCCGGGCGGGGAGAGGAGGGGCGGGGCGGGGAGGGGAGGGGCGGGGCGGGCGGGGCGGGGCGGGGAGGGACGGGGCGGGCGGAGGGACGGGGCGGGGCGAGGCGGGGAGGGGCGGGACGGGGCGAGGCGGGGAGCGGCGGGGAGAGGCGAGGCCGGGAGGGACTGGCGGGGCGAGGAGGGGCGAGGCGGGCGGGGCGAGGTGGGGCGAGGCGGGCGGGGCGAGGTGGGGAGAGGCGGGCGGGGAGGGGCGGGGCGAGGAGGGGCGGGGCGGGAGGCGCGGGAGGGGCGGGAGGGGAGGGGAGGGGCGGGACGAGGGGGGCGGGGCGGGGCGGGAGGGGCGGGGCGGGGCGAGGAGGGGCGGGGCGGGAGGCGCGGGAGGGGCGGGAGGGGAGGGGCGGGGCGGGAGGGGCGGGACGAGGGGGGCGGGGCGGGCGAGGAGGGGCGGGGCGAGGAGGGGCGGGGCGGGAGGCGCGGGAGGCGCGGGAGGGGCGGGGCGAGGAGGGGCGGGCGGGGAGGGGCGGGGCGGGCGGGGAGGGGCGGGGCGGGCGGGGCGGGCGGGGCGGGGCGGGGCGGGCGGGGCGGGGCGGGGCGGGCGGGGCGGGGCGGGCGGGGCGGGGCGGGGCGGGGCGGGAGCATCGAGCAAGTTCGAGGGAGGGTCCGGCCTTGTCATGCGCGGGGTCGCCGTGGGACGGAGGATGGCCCCTTGAGGGCTTGGCACCGACACCTGACGGTCAGAGGAAGGAGGAAGAGCCGGTGAGGGAGGCTGACCCAAACTGAGGCCCGGTGCATCATCCCTCAGGAGAGGCAAGCGCAGAAGCGCCACAATACTAGGGCCCCCCTTCAGGACACACAGACCGCCAGGACAGAGACCTTCCCAGGACACGCAGCCCCCCCCCAGGACACACAGCCCATAGAGGACACAACCCTTAGGACCCCACCGAAAGGACAGGTAGTCCTCACACAGCACAGCCCCCGCAGGACTCCAGGCCCTCAGGTCACATTGCCCAGAAGACACAGGGGCCTCCCAGGACTCACAGCCCCCTGGGAAACACACAGCCTCCCCAGGACACAGAGCCCCCCAAGACACGCAGACCCCCAGGACACAGAGCCCCCCCAAGACACGCAGACCCCCAGGACACAGAGGCCTCCCCAGGACACAGAGCCCCCAAGACACGCAGACCCCCAGGACACAGAGGCCTCCCCAGGACACAGAGCCCCCCAAGACACGCAGACCCCAGGACACAGGACCCCCAGGACACAGAGCCCCCCAAGACACGCAGGCCCCCAGAACACAGAGGCCGCCCGGGACACGCAGACCCCCAGGACACAGAGCCCCCCCAAGACACACAGACCCCCAGGACACAGAGGCCTCCCAGGACACGCAGATCCCCAGGACACAGAGCCCCCCAAGACACGCAGACCCCCAGGACACAGGACCCCCAGGACACAGAGCCCCCCAAGACACGCAGACCCCAGGACACAGAGGCCTCCCAGGACACAGAAGCGCCCCCAAGGACATGTGCCCCCCCAAGGCAGAGGCCCCCTCCAGGTCACAGAGTCCCCACCCCCGGACATAGGGGCCCCCTAGGACACACAGCCCATAGAGGACACAGCCCTTTAGGACTCCACCTAAAGGACAGGTGGCCCTCACACAGCACAGCCCCCGCAGGACTCCGGGCCCTCAGGTCACGTTGCTCACAGGACGCAGTTCTCCTCCACTCTTAGGGTCAGGCTGCTGAGGGCGTCCTGGTCACGGAGCTTTGTCCCCGGGGTAGGCTCACGCAGTGGATGGCCGTGGAGGCCTGAGTGCTGACCCTCGTTTCTCCTGCCCAGGGAGTCCTCTCCACTCCCCCTCCTCACCCTCCTGTCCCCTCCTGGGCTCTCCCTGTTCCCTGCAGCACACCTGATCTCCTAGGAGGTTCTGACACTGTCCCCTCGCAGCCACCTGCCTCCACCCGTCTGTCATCCTCATCCCACCCTCGCCACTTGCC	16	78965256	78999617	-1	WDR45B	ENSMMUG00000021803	WD repeat domain 45B [Source:VGNC Symbol;Acc:VGNC:79472]
Mmul_10	16	79028751	79033750	4999	27	5.4	407	81.4	TTCAACAGCCTCCCCCCCCACACAGTGAGGACACCCCTCACCTTCAACAGCTCTCCCCCCACACACTAGGCACCCTCCTCACCCCCTCCCCCCCACACAGTGAGGGCACCCCTCACCTTCAACAGCCTCTCCCCCCCCACACATGGACCCCCCCTCACTCTCCCCCACACACAGTGAGGGCACCCCTCACCTTCAACAGCCTCTCCCCCCCCACCACAGTGAGGCAACCCTCACCTTCAACAGCCTCTCCCCCCCCCACACAGTGAGGCACCCTCATTCAACAGCCTCCCCCCCAAACATGAGGAACCCCTCACCTTCAACCCTCCCCCCCCACACAGTGAGGACACCCCTCACCTTCAACAGCCTCTCCCCCCCACACAGTGAGGAACCCTCACCTCAACAGCCTCTCCCCCCACACAGTGAGGACACCCCTCACCTTCAACAGCCTCTCCCCCCACACAGTGAGGCACCCCCTCCACCTCTCCCCCCCACACAGGGACCCCTCCTCCCCCCCCCCCACAGTGAGGAACCCCCTCACCTTCAACAGCCTCTCCCCCCCACACACAGTGAGGCACCCTCACCTCCCCCTCCCCCCCACACACAGTGAGGCACCCCTCACCTTCAACAGCCTCCCCCCCCCACAGTGAGACCCCCCACCCCCCCCCCCCCCCCCCCCTCCCCCCCCCCCCCCCCCCCCCCACACACAGTGAGGACACCCCTCCCTTCACCACAGCCTCTCCCCCCCCACACAGTGAGGCACCCCTCACCTTCACAGCCCTTCCCCCCACCACACAGTGAGGACACCCCTCACCTTCAACAGCCTCTCCCCCCACACAGTGAGGCACCCCTCACCTTCACAGCCTCTCCCCCCACACAGTGAGGCACCCCTCACCTTCAACAGGCCTCTCCCCCCACCACACAGTGAGGACACCCCTCACCTTCAACAGCCTCTCCCCCCACACACAGTGAGGACACCCCTCACCTTCAACAGCCTCTCCCCCCCCCACACAGTGAGGCCACCCCTCCCCTTCAACACCCCCCCCCCACACAGTGAGGACCCCTCACCTTCAACAGCCTCCCCCCCACACACAGTGAGGGCACCCCTCACCTTCAACAGCCTCTCCCCCCCCCACACAGTGAGGGCACCCCTCACCTTCAACAGCCTCTCCCCCCCACACACAGTGAGGACACCCCTCACCTTCAACAGCCTCTCCCCCCCACACAGTGAGGGCACCCCTCACCTTCAACAGCCTCTCCCCCCCACACAGTGAGGACACCCCTCACCTTCAACAGCCTCTCCCCCCCACACACAGTGAGGACACCCCTCACCTTCAACAGCCTCTCCCCCCCCACACACAGTGAGGACACCCCTCACCTTCAACAGCCTCTCCCCCCCACACAGTGAGGGCACCCCTCACCTTCAACAGCCTCTCCCCCCCCACACAGTGAGGGCACCCCTCACCTTCAACAGCCTCTCCCCCCCCACACACAGTGAGGCACCCCTCACCTTCAACAGCCTCTCCCCCCCACACAGTGAGGCACCCCTCACCTTCAACAGCCTCTCCCCCCCACACAGTGAGGACACCCCTCACCTTCAACAGCCTCTCCCCCCCACACACAGTGAGGGCACCCCTCACCTTCAACAGCCTCTCCCCCCCCACACAGTGAGGGCACCCCTCACCTTCAACAGCCTCTCCCCCCCCACACACAGTGAGGACACCCCTCACCTTCAACAGCCTCTCCCCCCCCACACAGTGAGGACACCCCTCACCTTCAACAGCCTCTCCCCCCCCACACACAGTGAGGACACCCCTCACCTTCAACAGCCTCTCCCCCCCACACACAGTGAGGACACCCCTCACCTTCAACAGCCTCTCCCCCCCCACACGTGAGCACCCCCCCTCACCCTCCCCCCCACACAGTGAGGGCACCCCTCACCTTCAACAGCCTCTCCCCCCCCACACACAGTGAGGACACCCCTCACCTTCAACAGCCTCTCCCCCCACACACAGTGAGGACACCCCTCACCTTCAACAGCCTCTCCCCCCCCACACAGTGAGCCCCTCACCTCCCCCCCCCCCCCACACAGTGAGGCACCCCCACCTTCAACCCTCCCCCCCCCCACATGACCCCCTCCCCCCCCCCCCCCACACAGTGAGGCACCCCTCACCTTCAACAGCCTCTCCCCCCCCCCCACACAGGCACCCCTCACCTCACAGCCTCCCCCCCCACACAGTGAGGGCACCCCTCACCTTCAACAGCCTCTCCCCCCCCACACACAGTGAGGACACCCCTCACCTTCAACAGCCTCTCCCCCCCACACAGTGAGGGCACCCCTCACCTTCAACAGCCTCTCCCCCCCCACACAGTGAGGGCACCCCTCACCTTCAACAGCCTCTCCCCCCCACACACAGTGAGGACACCCCTCACCTTCAACAGCCTCTCCCCCCACACACAGTGAGGGCACCCCTCACCTCCCCCCCCCCCCCACACAGGAGGCACCCCTCACCTTCAACAGCCTCTCCCCCCCCCACACCAGTGGGCCCCCCCCCCCCCCCCCCCCCCCAGGACACCCCTCACCTTCAACAGCCTCTCCCCCCCCACACACAGTGAGGACACCCCTCACCTTCAACAGCCTCTCCCCCCCACACACAGTGAGGACACCCCTCACCTTCAACAGCCTCTCCCCCCCCACACACAGTGAGGACACCCCTCACCTTCAACAGCCTCTCCCCCCCACACACAGTGAGGACACCCCTCACCTTCAACAGCCTCTCCCCCCCCACACAGTGAGGCACCCCTCACCTTCAACAGCCTCTCCCCCCACACACACAGTGAGGACACCCCCTAACAGCCTTCCCCACACAGTGAGGCACCCCTCACCTCAACAGCCTCTCCCCCCCACACAGTGAGGGCACCCCTCACCTTCAACAGCCTCTCCCCCCACACACAGTGAGGACACCCCTCACCTTCAACAGCCTCTCCCCCACCATACAGTGAGGGCACCCCTCACCTTCAACAGCCTCCCCCCCCCCCCACCCCACCCCCCCCCCCCCCCCCCCCCCCCCCCCCCCCCCCCAGGACACCCCTCACCTCAACAGCCTCTCCCCCCCACACCAGTGAGGACACCCCTCACCTTCAACAGCCTCTCCCCCCCCCACACACAGTGAGGCACCCCTCACCTTCAACAGCCTCTCCCCCCCCACACAGTGAGGACACCCCTCACCTTCAACAGCTTCTCCCCCCCACACAGTGAGGCACCCCCTCACCTTCAACAGCCCTCTCCCCCCCCCACACAGTGAGGACACCCCTCACCTTCAACAGCCTCTCCCCCCCCACACACAGTGAGGGCACCCCTCACCTTCAACAGCCTCTCCCCCCCACACACAGTGAGGACACCCCTCACCTTCAACAGCCTCTCCCCCCCCACACACAGTGAGGACACCCTCACCTTCACAGCCTCTCCCCCCCACACAGTGAGGGCACCCCTCACCTTCAACAGCCTCTCCCCCCCCCCACACAGTGAGGACACCCCTCACCTCAACAGCCTCTCCCCCCACACACAGTGAGGACACCCCTCACCTTCAACAGCCTCTCCCCCCCACACACAGTGAGGACACCCCTCACCTTCAACAGCCTCCCCCCCCACACAGTGAGGACACCCCTCACCTTCAACAGCCTCTCCCCCTCACACAGTGAGGCACCCCTCACCTTCAACAGCCTCTCCCCCCCACACAGTGAGGACACCCCTCACCTTCAACAGCCTCTCCCCCCCCCACACAGTGAGGACACCCCTCACCTTCAACAGCCTCTCCCCCCCACACACAGTGAGGACACCCCTCACCTTCCAGCCTCCCCCCCCCACACAGTGAGGCACCCCTCACCTTCAACAGCCTCTCCCCCCCCACACACAGTGAGGACACCCCTCACCTTCAACAGCCTCTCCCCCCCACACAGTGAGGACACCCCTCACCTTCAACAGCCTCTCCCCCCCCACACACAGTGAGGCACCCCTCACCTTCAACAGCCTCTCCCCCCCACACACAGTGAGGACACCCCTCACCTTCAACAGCCTCTCCCCCCCCCACACACAGTGAGGGCACCCCTCACCTTCAACAGCCTCTCCCCCCACACACAGTGAGGACACCCCTCACCTTCAACAGCCTCTCCCCCCCCACACAGTGAGGACACCCCTCACCTTCAACAGCCTCTCCCCCCCACACACAGTGAGGACACCCCTCACCTTCAACAGCCTCTCCCCCCCCCACACAGTGAGGGAACCCCTCACCTTCAACAGCCTCTCCCCCCACACACAGTGAGGCACCCCTCACCTTCAACAGCCTCTCCCCCCCCACACACAGTGAGGACACCCCTCACCTTCAACAGCTCCCCCCCCCACACACAGTGGGAACCCCTCACCTTCAACAGCCTCTCCCCCCCACACACACAGTGAGGCACCCCTCACCTTCAACAGCCTCTCCCCCCACACACAGTGAGGCACCCCTCACCTTCAACAGCCTCTCCCCCCACACACAGTGAGGACACCCCTCACCTTCAACAGCCTCTCCCCCCCACACACAGTGAGGCACCCTCACCTTCAACAGCCTCTCCCCCCCACACAGTGAGGCACCCCTCACCTTCAACAGCCTCCCCCCCACACACACAGTGGGCACCCCTCACCTTCAACAGCCTCTCCCCCCCACACACAGTGAGGGCACCCCTCACCTTCAACAGCCTCTCCCCCCCACACAGTGAGGACACCCCTCACCTTCAACAGCCTCTCCCCCCACACACACAGTGAGGACACCCCTCACCTTCAACAGCCTCTCCCCCCCCACACACAGTGAGGGCACCCCTCACCTTCAACAGCCTCTCCCCCCCCACACACACAGTGAGGGCACCCCTCACCTTCAACAGCCTCTCCCCCGCCACCGCTCTGCACCAATTCTGTGGCGAGTCTCTCAGCTCTTCCCAGCCACCCCCACAAAGCACCATTCCCT	0
Mmul_10	16	79061501	79062000	499	4	8	56	112.2	TTTTCACATAGGGCTCCTGCCACAGCCCCTGCCACTGCCCCACCCACTGCCGCCATGCCTCACCCCCTTACCACCTGCCCTGCCCACTGCCCCCGTGCCCTGCCCCCTTACCACCCTTCCCACCCACTGCCCGGGTCCCTCTCCCCTTACCACCCACCCAACCAGTGCCCCCATGTCTTCCCCCTGCTGCATCCCCCACTCTCACTCCACCCACTGCCCTGGTTTTCCACCCCGTCTCCTGCCCCCATGCCGGGTCCCTGCTCCCCCCCCCCCTCCCACTGACCCCCATGCCCCGCCTCCTGTACCACCCCTGACCCCACCCACTGCCCCATGCCCCGCCCCCTGTACCATGCCCCACCCCACTGCCTCCCCTTTCCACCCACTGCCCCCATGACCCACCCCTGCCCCCGTGTTCCACCCCTGTCCCCTGCCCGCCCACTGTGCCCGGCCCCTGCTCCACCTGCCCTACCCAGGGCTTCGCTCGCCCCACCCACTGCCCC	0
Mmul_10	16	79107001	79108000	999	19	19	83	83.1	ACTTCGGGCGGGAGTACAGGAGCCCTTCGCTGGGCACCATGCGGAGGCTGCTCAAGTAGCGGCCCCTGCCCCTGCTCATGCCCTTGCCCCCCTTCCCCCTGCCCCTGTCCCCGACCCCCGTCCCCGACCCCCGGTTCCGTCCCCCCGGTCCCTGCCCCCCGTCCCCGTCCCTTTGTCCCCGACCCCCAGCTCGATCCCCCCCGTCCCCCCGTCTCCGACCCCCGGTTCCATCCCCCCCGTCCCTGCCCCCCGTCCCCGTCCCTCCCGTCCCCTCTGTACCCGTCCCCGTCCCCCTTCCCCCTCCCAGATCCTGGGGACCAATAAAGCCCGCAGCGGGCCTCGGCTGGCGTCCTGCGCCTCCTTCCTCCGCGCGTGGGGCTGCTTTTCAGGGCCAGACGCACGGCCAGCTGTGCGCGGACGTGTTTGCGGCGATTCAGGGGAAACGCACGCGGACCCGGTAGCCAAGACCAAAGTCGGCGCAGCGCCCCCGCGGGATCCGCGGGTCCCAGCGCGGCGGGAGTGGGAGTCAGGGCGGTAGGCTCTGAGGGGTGGGTCCCTGGGCCCGCCTCGCGCCCCCACGCGTGCTCAGGCCCCGCCCCTCCCGGGCCACGCGTGCTCAGGCCCCGCCCCGCTCCACCTTCCCGCGGCTCCACCTCGCATACCCGCCCCTGCCCTAGGCGTGTTGAGGCCCCGCCCACCCCCTCCGGCCCCACCGCAAGCCCCGCCCCTCCCGCCCACGCGTGCCCGGGCCCCGCCCCCGTCGCGTCAGCCCCGCCGCCTGCCCACGCGTGCTCAGGCCCCGCCCCGGCGTCCCCCGGCCCTACCCGCAGCCCCGCCCCTCCCCGCCCACCGCGTGCTCAGGCTCCGCCGAGCGGTCCCGGCTCCATTCGCGCCCCGTGTCTGTCCGCGGCGCGCTCTTCCAGAACCTTTGGGCCCCGCCCCGCTCGCGTCCTCACGTGCACGGCGCGGTCCCGCGCGCGGTAGTTTGGCGGCCGGCGCG	16	79086502	79107059	1	FN3K	ENSMMUG00000029767	fructosamine 3 kinase [Source:VGNC Symbol;Acc:VGNC:72569]
Mmul_10	16	79191751	79193150	1399	2	1.4	158	112.9	AAATGGTTTTATCTGCCTGACTGCTAGTTTGGCTGAGTCTGGAACTTCAGGCCAGAAATCATTGACCTTCAGAGTTTTGCAAATTTTCTCCATTTTCTGCAGCTTCTACTACTGCGGTTGAGAACCTTGATGCCATTCAGATTCCTGATTCTTTCTCTCCCGACATTTCGTGTGAAAATTTTCAAACATATGGACAAGTTGTAAGGATGCTCCAGTGAACTCTCATATACCCAACAGCGGGTTCTGCAGTTAGCACAGCTGTCTGCGTTCCCTTCCCTTCCCCCCCCCCTCCCCCCCCCCCCCCCCCCCCCCCCCCCCCCCCCCCCCCCCCCCCCCCCCCCCCCCCCCCCCCCCCCTTCCCCTCGCCATCCAACTTACCCCTTCCCTTCCCCTCGCCATCCAACTTACCCTTCCCTTCCCCTCCCTCCAACTTACCCCTTCCCTTCCCCTCGCCATCCAACTTACCCTTCCCTTCCCCTCGCCATCCAACTTACCCTTCCCTTCCCCTCGCCATCCAACTTACCCCTTCCCTTCCCCTCGCCATCCAACTTACCCTTCCCTTCCCCTCGCCATCCAACTTACCCTTCCCTTCCCCTCGCCATCCAACTTACCCTTCCCTTCCCCTCGCCCTCCAACTTACCCCTTCCCTTCCCCTCCCTCCAACTCCCCCCCCCCCCCCCCCCCCCCCCCCCCCCCCCCCCCCCCCCCCCCCCCCCCCCCCCCCCCCCCCCCCCCCCCCCCCCCCCCCCCCCCCCCCCCCCCCCCCCCCCCCCCCCCCCCCCCCCCCCCCCCCCCCCCCCCCCCCCCCCCCCCCCCCCCCCCCCCCCCCCTCCCCTCGCCATCCAACTTACCCTTCCCTTGCCCTCTCCATCCGACTTACCCTTCCCTTCCCCTCGCCATCCAACTTACCCTTCCCTTCCCCTCTCCATCCAACTTACCCCTTCCCTTCCCCTCGCCATCCAACTTACCCTTCCCTTCCCCTCGCCGTCCAACTTACCCTTCCCTTCCCCTCTCCATCCAACTTACCCTTCCCTTCCCCTCGCCATCCAACTTACCCTTCCCTTCCCCTCTCCATCCAACTTACCCTTCCCTTCCCCTCGCCATCCAACTTACCCTTCCCTTCCCCTCGCCATCCAACTTACCCTTCCCTTGCCCTCGCCGTCCCGCTTACTTATCTTGCTGCATTTCACGTCAGTTGCAGACATCAGTCTGCTTTGCTCCAAACACTTTGCAGGCGTATTCTTATTAGTTTGTGATTCTTCTTTCAAAGGTAAGGTTTACATTCAGTGAAGGGCACAGGTCTTAAGAGGACCATTTAACAAGTTTTGACAAACATGTTCTCCCATTATGGCCCCAGAGAGCACCGTCACACCGATGCTACCCTTCCCCACCCAGACCGT	0
Mmul_10	16	79321151	79321650	499	0	0	50	100.2	CCCTAGCACTGATCCCTGGTCCTGATCCCTGGTCCCCAGCCCTGATCCCTGGTCTCTGGTCCTGATCCCTGGTCCCCAGCCCTGATCCCTGGTCTCTGGTCCTGATCCCTGGTCTCTGGTCCTGATCCCTGGTCCCTCGTCCTGATCCATGGTCTCTGGTCCTGATCCCTGGTCCCCAGCCCTAATCCCTGGTCTCTGGTCCTGATCCCTGGTCTCTGGTCCTGATCCCTGGTCCCTGGTCCTGATCTCTCGCCCCTAGTCCTGACCCCTGTCCCTGATCCCTGGCTCCTGGCCCTGGTCCCTGGCCCCTGGCCCTGATCCCTGACCCCTGGCCCTGGTCCCTGGCCCCTGGCTCTGATCGCTGATCCCTGGCCCTGATCCCTGGTCCCTGGCCCCTGGCTCTGATCCCTGGTCCCTGGCCCTGATCCCTGGTCCCTGGCCCCTGGCTCTGATCGCTGATCCCTGGTCCCTGGCCCTGATTGGTCCCTGGCCCTGATCCC	0
Mmul_10	16	79380651	79381150	499	43	86.2	0	0	GGAGGGGAGGGAGAGGAGGGAGAGAGGAGGAGGGAGGGAGGAGGAGAGGAGGAGGAGGGCGAGGAGGGAGAGGAGGAGGAGGGAGAGGAGGAGGAGGGAGGAGGAGGGGAGGAGGGAGGAGAGGGGAGAGGAGGAGGAGAGAGGGAGGGAGGAGGAGGGAGAAGAGGAGGAGGAGAGGAGGAGGAGGGAGGAGGAGGAGGGAGGGGAGGAGGAGGAGAGGAGAGGAGGAGGGCGAGGGAGAGGAGGGAGGAGGAGGAGAGGAAGGGAGGGAGGAGGGAGAGAGGAGGAGGGGAGGGAGGGGAGGGAGAGAGGAGGGGGAGGAGGAGGAGGGAGAGGAGGAGGGGAGAGGAGGAGGAGTGAGGAGAGAAGAGGGTGAGGAGAGGAGGGGAGGAGGAGGAGGAGGGAGAGGAGGAGGAGGGAGAGGAGGAGGGAGAGAAGAGGGAGGGAGGAGAGGAAGAAGGGAGGAGGGAGAAAGAGGGGAGGGAGGAGGAAGGGAGAGG	0
Mmul_10	16	79385401	79386400	999	111	111.1	34	34	ACACTAACATCAGCTCCCTGGGGCCACTGCTTTGGAGTGAACGACCTGCCGTCCACTGCTGTGGGGGCCCCTAGTTGGGGGGGGACCCTGGTGCGGGGAGCTGAGGGGGGTCCCTGGTGCGGGGAGCTGAGGGGGGGCCCTGGTGGGGGGGGGGGGGGGGGGGGGGGGGTGGGGGGGCTGAGGGGGGCCCTGGTGCGGGGAGCTGAGGGGGGGCCCTGGTGCGGGGAGCTGAGGGGGGGCCCTGGTGCGGGGAGCTGAGGGGGGGGGGGGGGGGGGGGGGCCCTGGTGCGGGGAGCTGAGGGGGGTCCCTGGTGTGGGGAGCTGAGGGGGGTCCCTGGTGTGGGGAGCTGAGGGCGGGCCCTGGTGTGGGGGGTGGCGGGTCCCTGGTGTGGGGAGCTGAGGGGGGGTCCTGGTGGGGGGTGGGGGGTCCCTGGTGTGGGGGCTGGGTGGGGGCTGTGGGGTCCCTGGTGTGGGGAGCTGAGGGGGGGCCCTGGTGTGGGGGGCTGAGGGGGCCCCTGGTGTGGGGGGCTGTGGGGGGCCCCTGGTGTGGGGAGCTGAGGGGGGTCCCTGGTGTGGGGGGCTGTGGGGGGCCCCTGGTGTGGGGAGCTGATGGGGGACCCTGGTGTGGGGAGCTGAGGGGGGACCCTGGTATGGGGGGCTGAGGGGGCCCCTGGTGTGCCCCTGGTGTGGGGGGCTGAGGGGGTCCCTGGTGTGGGGGGCTGAGGGGGTCCCTGGTGTGGGGAGCTGAGGGGGTCCCTGGTGTGGGGAGCTGAGGGGGTCCCTGGTGTGGGGAGCTGAGGGGCCCCTGGTGTGGGGAGCTGAGGGGGTCCCTGGTGTGGGGAGCTGAGGGGGCCCCTGGTGTGGGGAGCTGTGGGGGGGCCTCTGGTGTGGGGAGCTGATGGGGGGCCCTGGTTTGGGCGGCTGCGGGGGACCCTGGTGTGCGGGCTGCAGGCAGTTGGGGGTGCACGGGGAGCTCACCCAAACACCAGGCAGACGGTGT	0
Mmul_10	16	79393401	79394400	999	66	66.1	9	9	AGAACATTCAGATCATCCAAGAAACCTGAGGGACGTTGCAAGGAACCTAATGGGGCTGAGGAGAGGAGGCTGGGGACGGAGGGGAAGTGGGAGGAGGGCGGAGAGAAGAGAATAAAGGAGGGTGGAGAGTGGAGGAGGGAGGAAGGAGGAGGGATGGAGGGAGGAGGGAAGAGAACAGAAGAGGAGGGTGGAGAGTAGAGGAGGGAGGAGGGAAGATGACAGAAGAGGAGGGGGAGGAGGGAGGAGGGTGGAGAAGAGAGGAGGGAGGAGAGATAGAGGGAGGAGGGAAGAGAACAGGAGGATGGAGAGTGGAGGAGGGAGGAGGGAAGATGACAAGAGGAGGGGGAGGAGGGAGGAGGGACGGAAGGAGGAGGGAGGAGGGAAGGAGGGGAAAGGGAAAGAGGAGGGGGGAGATAGGGAGGAGGAAGAGAAGGGGAGGGAGGGGAGGAGGAGATAGAGGGGAGGAGGGAGAGGGACGGAAGAGGGAGGGGGGAGGGAGGGAGGGTGGAGGGGGAGGGAGGGAAGGGGGGGATTGGGGAGGAGGAGAATAGAGGAGGGAGGGTGGAGGGAGAGGAGGAGAAGAGGGAGGGAGGAGAGAGGGAGGGAGGACGAAGGTAGAGAAGGGAGGAGGGAGGAAAGAGGAGGACGACGGGGAGGGCTAAAAACCTGCGTATGACCCTGACAGGTATTTCAAAAAGAAGAGCTGAGGAGGCTCCAAGGAACTGCAGGCACCACCTAAGGGGCACGTCTCTGCCCACCTTCAAACACAGGGGAGCCTCAAACCTTCTGACCCCTGGTCCAGACACCTAATCACCCATGCCCCAAGCCCAGGCTGAAATGTCCTGTGGGAAGGTCTCTTGCACCTTCTAGAACCAGGGCCAGACCAGTTCCTCTATGTAGTTGCCCTCAAAAATATTTGTAAGACACGGAGGTCATTATGTTCAGTGAAACATCCAGACACAGACAGACAAATGCCGGTGTTCCCACCCACGCACGGGAG	0
Mmul_10	16	79407401	79411900	4499	8	1.8	540	120	TATAGGGAAAATAGCATGATTCAGGAATCTCTTGGTCACCACCATGCTCTGCAGTGAAATGCTTTGCTCTCAAAACCACCCAAGACAAAGCACGGGCCTCGTGTCCCCTTTCTGTTAAATGCATGCTGGGAGGTGCCCCTTCTCCTTCCTCCCACCCCCACGTCTCCCGACCTCCCCTTCTCCTTCCTCCCACCCCCACGTCTCCCGACCTCCCCTTCTCCTTCCTCCCCCCCCCTCCCGCCTCCCTTCTTCTCCCCCCCACGTCCCCCCCCCTCTCCTTCCTCCCCCCCACGTCCCACCCCCCTTCTCCTTCCTCCCACCCCACGTCTCCCGACCCCCTTCTCCTTCCTCCCACCCCACGCTCCCGCTCCCTTCTCCTTCCTCCTCCCTTCTCCCTCCCCCCCCCCCTCCCACCTCCCTCTCCTCCCCCCCCACGTCTCCCACCTCCCCTTCTCCTTCCTCCCACCCCCACGTCTCCCGCTCCCCTTCTCTTCCTCCCACCCCCACGTCTCCCGGCCTCTCTCCTTCCTCCCCCCCACGTCCCCGGCCTCCCTTCTTCCTCCACCCCACGTCTCCCCCTCCCCTTCTCCTCCTCCCACCCCCACGTCTCCCGCCCCCCCCCCCCCCCCCCCCCCCCCCCTCCCCCTTCTCCTCCCCCCCCCCACGTCTCCCGGCCTCCCCTTCTCCTCCTCCCCCCCACGTCTCCCGGCCTCCCCTTCTCCCTCCTCCCACCCCCACGTCTCCCGGCCTCCCCTTCTCCTTCCCTCCCACCCCCACGTCTCCCGGCCTCCCCTTCTCCTTCCTCCCACCCCCACGTCTCCCCCCCCCCCCCCCCCACTCCCCCCCTCCCCTTCTCCTTCCTCCCACCCCCACGTCTCCCGGCCTCCCCTTCTCCTTCCTCCCACCCCCACGTCTCCCGGCCTCCCCTCCTCCTCCCCCCCACGTCTCCCCCTCCCCTTCTCCCTCCTCCCACCCCCACGTCTCCGGCCTCCCTTCTCCTTCTCCCACCCCCACGTCTCCCGGCCTCCCCTTCTCCTTCCTCCCACCCCACGTCTCCCGGCCTCCCCTTCTCCTTCCTCCCACCCCCACGTCTCCCGGCCTCCCCTCTCCCTTCCTCCCCCCCCACGTCTCCCGCCTCCCCTTCTCCCTCCCCCACCCCCACGTCTCCCGGCCTCCCCTTCTCCTCCCCCCCCCTCTCCCCCCCCCTTCTCCCTCCTCCCACCCCCACGTCTCCCGGCCTCCCCTTCTCCCTCCCACCCCCCCGTCTCCCACCTCCCCCTCTCCTCCTCCCACCCCCACGTCTCCCGGCCTCCCCTTCTCCTTCCTCCCACCCCCACGTCCCCCGCCTCCCCTTCTCCTTCCTCCCACCCCCACGTCTCCCGGCCTCCCCTTCTCCCTCCTCCCCCCCCACGTCTCCCGGCCTCCCCTTCTCCTTCCTCCCCACCCCCACGTCTCCCGGCCTCCCCTTCTCCTTCCTCCCACCCCCACGTCTCCCGCCTCCCCTTCTCCTTCCTCCCACCCCCACGTCTCCCGCCTCCCCTTCTTCCTCCCACCCCACGTCTCCCGGCCTCCCCTTCTCCTTCCTCCCACCCCCACGTCTCCCGGCCTCCCCTTCTCCCTCCTCCCCCCCCACGTCCCCCTCCCCTCTTCCTCCCACCTTCTCCCTCCCCTTCTCCCTCCCCCCCCCCCCCCGGCCTCCCCTTCTTCCTCCCACCCCCCGCCCCCCCCCCTTCCCTCCTCCCCCCCCCACGTCTCCCGGCCTCCCCTTCTCCTTCCTCCCCCCCACGTCTCCCGGCCTCCCCTTCTCCTCCCCACCCCCACGTCTCCGGCCTCCCTTCTCCTTCCTCCCACCCCCACGTCTCCCGCCTCCCCTTCTCTCCTCCCTCCCCACCCCCACGTCTCCCGGCCTCCCCTTCTCCTTCCTCCCACCCCCACGTCTCCCGGCCTCCCCTTCTCCTTCCTCCCACCCCCACGTCTCCCGGCCTCCTTCTCCCCTCCCCCCTCTCCTCCCTTCTCCCACCCCACCTCTCCCGACCTCCCCTTCTCCTCCTCCCCCCCGTCCCGGCCTCCCCTTCTCCTCCTCCACCCCCACGTCTCCCAACCTCCCCTTCTCCTTCCTCCCACCCCACGTCCCCTCCCCTTCTCCTTCCTCCCCCCCACGTCTCCCGGCTCCCTTCTCCTCCTCCCACCCCCACTCTCCCGGCCTCCCCTTCTCCCTCCTCCCACCCCCACGTCTCCCGGCCTCCCCTTCTCCCTCCTCCCACCCCCACGTCTCCCGGCCTCCCCTTCTCCTTCCTCCCACCCCACGTCTCCCAACCCTCCCCTTCTTCCCCTCCCACCCCCACGTCTCCCGGCCTCCCCTTCTCCTTCCTCCCACCCCCACGTCTCCCGGCCTCCCCTTCTCCTCCTCCCACCCCCACGTCTCCCGGCCTCCCCTCTCCTTCCTCCCACCCCACGTCTCCCGGCCTCCCTTCCCTCCTCCCACCCCCACGTCTCCCGGCCTCCCCTTCTCCTCCTCCCCCCCACGTCTCCCGGCCTCCCCTTCTCCCTCCTCCCACCCCCACGTCTCCCGGCCTCCCCTTCTCCTTCCGCCTCCCCTTCTCCTTCCTCCACCCCCACGTCTCCCGGCCTCCCCTTCTCCTCCTCCCACCCCACGTCTCCCGGCCTCCCCTTCTCCTTCTCCCCCCCCACGTCTCCCGGCCTCCCCTTCTCCCTCCTCCCACCCCACGTCTCCCGGCCTCCTCTTCTCCTTCCTCCCACCCCCACGTCTCCCGGCCTCCCCTTCTCCTTCCTCCCACCCCCACGTCTCCCGGCCTCCCCTTCTCCTCCTCCCACCCCCACGTCTCCCGGCCTCCCCTTCTCCCTCCTCCCACCCCCACGTCTCCCGGCCTCCCCTTCTCCTTCCTCCCACCCCCACGTCTCCCCCTCCCCTTCTCCCTCCCCACCCCCACGTCTCCGACCTCCCCCTTCTCCCTCCTCCCACCCCCACGTCTCCCGGCCTCCCCTTCTCCTCCTCCCCCCCACGTCTCCCGACCTCCCCTTCTCCTTCCCCACCCCCACGTTCCCCTCCCTTCTCCCCTCCCACCCCCACGTCTCCCGGCCTCCCCTTCTCCCTCCCCCCCCCACGTCTCCCCCTCCCTTCTTCCTCCCACCCCCACGTCTCCGCCTCCCCTTCTTCCTCCCACCCCCACGTCTCCCGGCTCCCCTTCTCCTCCCCCCCCCACTCTCCCCCCCCTTCTCCTCCCCACCCCCACGTCTCCCGGCCTCCCCTTCTCCTTCCTCCACCCCCACGTCTCCCAACCTCCCCTTCTCCTTCCTCCACCCCACGTCTCCCGGCCTCCCCTTCTCCTCCTCCCACCCCCACGTCTCCCCCTCCCCTTCTCCTTCCTCCCACCCCCACGTCTCCCCCTCCCCTTCTTCCTCCCACCCCCACGTCTCCCGGCCTCCCCTTCTCCTTCCTCCCACCCCCACGTCTCCCGACCTCCCCTTCTCCTTCCTCCCACCCCCACGTCTCCCGGCCTCCCCTTCTCCTCCCTCCCACCCCCACGTCTCCCAACCTCCCCTTCTCCTTCCTCCCACCCCCACGTCTCCCCCTCCCCTCTTCCTCCCACCCCCACGGTCTCCCCCTCCCCTTCTCCTCCTCCCACCCCCACGTCTCCCGCCTCCCCTTCTCCTCCTCCCCCCCCACGTCTCCCCTCCCCTCTTCCTCCCACCCCCACGTCTCCCGGCCTCCCCTTCTCCTCCTCCCACCCCCACGTCTCCCGGCCTCCCCTCTCCCTCCCCCCCCCACGTCTCCCGGCCTCCCCTTCTCCCTCCTCCCCCCCCACGTCTCCCGGCCTCCCCTTCTCCTCCTCCCACCCCCACGTCTCCCGGCCTCCCCTTCTCCCTCCTCCCGCCCCCACGTCTCCCGGCCTCCCCTTCTCCTCCTCCCCCCCCCACGTCTCCCGGCCTCCCCTTCTCCTTCCTCCCACCCCCACGTCTCCCGGCCTCCCCTTCTCCTTCCTCCCACCCCCACGTCTCCCGGCCTCCCCTTCTCCCCCCCCCCCCCCCCCCCCCCCTCCCCTCCTCCCACCCCCACGTCTCCCGGCCTCCCCTTCTCCCTCCTCCCACCCCCACGTCTCCGGCCTCCCCTCTCCTCCCCCCCACGCTCCCGCCCCCCTCCCTCTCCCACCCCACGTCTCCCCTCTTCTCCTTCCTCCCACCCCCACGTCTCCCGGCCTCCCCTTCTCCTCCTCCCACCCCCACGTCTCCCCCTCCCCTTCTCCTTCCTCCCACCCCCACGTCTCCCGGCCTCCCCTTCCCCCCCCCCCCCCCCCCCCCCCCCCCCCCCCCCCCCCCCCCCCTTCTTCCTCCCACCCCCACGTCTCCCGGCCTCCCGCAGCTGCAGCGAAGAGCTGGAAGGGAAAGTGGAAACCTCTTCACGGGAGAAATGGGCTCACGCTTCTACAGCCCTCGGTAGCCGTGGGACACGGTGGGACAAAGTGTTTCATCACAAAGGAG	0
Mmul_10	16	79452901	79453400	499	42	84.2	0	0	AAGGGGGGTCACGGGAGGTGACAGCAGGGGCGATAATGGGGGTCGCGGGAGGTGACATTGGGGGTGATAACGGGGGTCATGGGAAGTGACAGCGGGGGTGATAACGGGGGTCATGGGAGGTGACAGCGGGGGCGATAACGGGGGTCGCGGGAGGTGACAGCTGGGGTGATAACGGGGGTTGCAGGAGGTGACAGCAGGGGTGATAACGGAGGTCATGGGAGGTGACAGCGGGGGTGATAATGGGGGTCGCGGGAGGTGACATTGGGGGCAATAAGAGGGGTCGCGGGAGGTGACAGCTGGGGTGATAACGGGGGTCATGGGAGGTGACAGCAGGGGCGATAACGGGGGTCGTGGGAGGTGACAGCAGGGGTGATAACGGGGGTCACGGGAGGTGACAGCGGGGGCGATAATGGGGGTTGCGGGAGGTGACATTGGGGGCGATAACAGGGGTCGCGGGAGACGACAGCGGGGCCATAAGGGGGTCACAGGAGGTGACAGCG	0
Mmul_10	16	79476901	79477900	999	47	47	70	70.1	CCCGCCCCAGGGTGGGAGACACACACACAGACCCCCCGCCCCAGGGTGGGAGACACACACAGACCCCCTGCCCCAGGGTGGGACCCACACACAGACCCCCTGCCCCAGGGTGGGACCCACACACACCCCCGCCCCAGGGTGGGACCCACACACACCCCCTGCCCCAGGGTGGGAGACACACACACAGACCCCCCGCCCCAGGGTGGGACCCACACACACCCCCGCCCCAGGGTGGGAGACACACACACACACCCCCCGCCCCAGGGTGGGAGACACACACACACACACCCCCCGCCCCAGGGTGGGAGATACACACACAGACCCCCTGCCCCAGGGTGGGAGACACTCACACCCCCCGCCCCAGGGTGGGACCCACACACACACCCCCCGCCCCAGGGTGGGACCCACACACATACCCCCCGCCCCAGGGTGGGACCCACACACACACCCTCTGCCCCAGGGTGGGACCCACACACACACCCCCCGCCCCAGGGTGGGAGACACACACACAGACCCCCTGCCCCAGGGTGGGACCCACACACAGACCCCCTGCCCCAGGGTGGGACCCACACACAGACCCCCTGCCCCAGGGTGGGACACACACAGACCCAACTGCGTTGCTGACTGTGAGGATGGGCTTTGGGCACCTCCTGCCTCCTGCCCTTGCAGGACCACTTGGCCCAGCCCAGCTGCCATGGCTGCCCAGCCGGAGGGTGCTGCTCAGTGAGGGGACCCTCTTGTGGGCTGTGGTCACCAGGCTTCTGTTGTTGACCAGCTCTCTCTCAACCGAGGCCACCCTCAGTCACATGAGTTGTCCTGGGCTGGGACCTCTGGCCCTGTGGCCACTGGGCAGGTGCTGGCCGGGGTGCAGTCTCACCTGTGAAGGATAAAAATGCTGCCTGAAATCTGAGTCCCCCCAGCACTGTCCTGGCCCTCCCTGGCCTCTGTCCAGCACGCGCCTGCATCAGGCCCACCATGGTCTGCAGGCCCCCAGCCGGCG	0
Mmul_10	16	79490651	79491150	499	50	100.2	10	20	GGGCGGGCGGGTGGACAAGGGTGGCAGGACCCGTGAGGGGCGTGGCGGGTCTGTGGGCGGTGGACAAGGGTGGCAGGACCCGTGAGGGGCGTGGCGGGTCTGTGGGCGGGTGGACAAGGGTGGCAGGACCCGTGAGGGGCGTGGCGGGTCTGTGGGCGGGTGGACAAGGGTGGCAGGACCCGTGAGGGGCGTGGCGGGTCTGTGGGCGGGTGGACAAGGGTGGCAGGACCCGTGAGGGGCGTGGCGGGTCTGGGCGGGTGGACAAGGGTGGCAGGACCCGTGAGGGGCGTGGCGGGTCTGTGGGAGGGTGGGCAAGGGTGGCAGGACCCGTGAGGGGCGTGGCGGGTCTGTGGGAGGGTGGGCAAGGGTGGCAGGACCCGTGAGGGGCGTGGCGGGTCTGTGGGAGGGTGGGCAAGGGTGGCAGGACCCCTCAGGCAATGTGTGTGCCATGCAGTGGGGCTCTATAAGAAGCAGCCCGGGCAGCTTGGGCAGGGGCAGAC	0
Mmul_10	16	79509651	79510150	499	56	112.2	10	20	GAGGTCTCCGTGGTTGGGTCTGAGGTGAGGCAGGTTTGAGTTGGGCAGGACCGGGGGGAGGGGAGGCGATGGGGGCCCATGGAGGCGGGACGGGGGGGGGGCGATGGGGGCCCATGGAGGCGGACGTGGTCCACCGTCACCCCACACTGGTGGGGAGGGGAGGCGATGGGGGCCCATGGAGGGAGACGTGGTCCACCATCACCCCACGCTGGTGGGGGGGGGGGGGGGGGGGGGGGGGGGGGGGTGGGGAGGGGAGGCGGTGGGGGTCCATGGAGGCGGACGTGGTCCACTGTCACCCCACACTGGCGGGGAGGGGGGGGGGGGGGGGGGGGGGGGGGGGGGGGGGGGGGGGGGGGGGGGGGGGGGGGGGGGGGGGGGGGGGGGGGAGGGCGGTGGGGGTCCATGGAGGCGGACGTGGTCCACCATCACACCGCGCCTTCCTCCAGCACATCCTTCCCGTGGGTGGAATCACAGCCCTGAGCTTCCTCTCCCTGCAGCCC	0
Mmul_10	16	79514401	79515400	999	3	3	76	76.1	GGTGCTGCCCTGTGCCCTGTGCCTTGCCCGGTGCTGCCCTGTGCCCTGTGCCTGGCCCGGTGCTGCCCTGTGCCCTGCCTGGTGCTGCCCTGTGTGCTGCCCTGTGCTGCCCTGTGCCCTGCCTGGTGCTGCCCTGTGCCCTGTGCCCTGCCTGGTGCTGCCCTGTGTGCTGCCCTGTGCCCTGCCCTGTGTGCTGCCCTGTGCCCTGTGCCCTGCCTGGTGCTGCCCTGTGCCCTGTGCCCTGCCTGGTGCTGCCCTGTGTGCTGCCCTGTGCCTGCCCTGTGTCCCTGCCTGTGCCTGCCTGGTGCTGCCCTGTGCTGCCCTGTGCCCTGTGCCCTGCCCTGTGCTGCCCTGTGCCCTGCCTGGTGCTGCCTGATGCTGCCCTGTGCCCTGTGCCCTGCCCGGTGCTGCCTGGTGGCTGGCCCTGTGCCCTGCCCGGTGCTGCCTGTGCTGCCTTGCTGCCTGTGCTGTGCCCTGCCGGTGCTGCCTGTGCCCTGCTGTGTGCTGCCCTGTGCCCTTGCCCTGTGCTGCCCTGTGTGCTGCCCTGTGCCCTGTGTGCTGCCTGGTGCTGCCCTGTGTGCTGCCCTGTGCCCTGCCCGGTGCTGCCCTGTGCCCTGCCCGGTGCTGCCCTGTGTGCTGCCCTGTGCCCTGCCCGGTGCTGCCCTGTGCCCTGCCCGGTGCTGCCCTGTGCCCTGCCCGGTGCTGCCCTGTGTGCTGCCCTGTGCCCTGCCCGGTGCTGCCCTGTGCCCTGCAGGTGAGCCGTCGTGGCTCGCTGCAATTTCACTTTGTTGTGTCAGGACAGAGAAAAAGACGAAGTTGGCATGAAGCGCAGGTTTGGGGCTTTTCCCCCAGTTGGTAAAGGGGCTGACAGACAGGCTGCGTGTGGCGTGAGTGTGTGTCGCAGGCATTTTGTTTAACCAGAATGATGAGGGTGCGTCGAGGCCGTCCCAGAGAGCTCAGGTCGTAGATTATTCTGGATCCAGACGAGGAGGAGTTCCGC	0
Mmul_10	16	79564401	79565900	1499	136	90.7	7	4.7	CTAGAGAAGCCCAGGCCAAGGGCAGGCAGAGCAGGGTGGGAGTGGGGGCAGGAGGGGATGCTGGGGTGATGGCAGCACATGTGTCCCAAACCACTGCCTTCTACGTGGGGTGGGATGGGCTCCAACACACCACCTGGCTGCGCCCTGTGTGGGGGTCAGGGGTGTGGCAAGGAGGGCTGGGTGTGCAGTGGGGGTGGAGTCAGGGATACAGCAGTGGGGTCAGGGGTGCGGTGAGGAGGGCTGGGTGTGCAGTGGGGGTGGAGTCAGGGATACAGCAGTGGGGTCAGGGGTGCGGTGAGGAGGGCTGGGTGTGCAGTGGGGTCGGGTGCGGCGAGGAGGGCTGGGTGCAGTGGGGTCGGGGTGGGGGGGGGGGGGGCGGGGGGGGGGGGGGGGGCAGTGGGGGGTCGGGTGCGGCGAGGAGGGCTGGGTGTGCGTGGGGTCGGGTGGGCGAGGAGGGCTGGGTGTGCAGTGGGTCAGGGGTGCGGCGAGGAGGGCTGGGTGTGCGTGGGGTCGGGTGTGGCGAGGAGGGCTGGGTGGCAGTGGGTCAGGGGTGCGGCGAGGAGGGCTGGGTGTGCAGTGGGGGTCGGGTGTGGCGAGGAGGGCTGGGTGGCGTGGGTCAGGGGTGCGGCGAGGAGGGCTGGGTGTGCAGTGGGGGGGTCGGGTCGGGTGTGGCGAGGAGGGCTGGGTGTGCAGTGGGATCAGGGGTGCGGTGAGGAGGGTGGGTGAGCAGTGGGGTCAGGGGTGCGGCGAGGATGGTGGGTGTGCAGTGGGGGTCGGGTGCGGCGAGGAGGGCTGGGTGTGCAGTGGGGTCGGGTGTGGCGAGGAGGGCTGGGTGTGCAGTGGGGGTCGGGTGCGGCGAGGAGGGCTGGGTGTGCAGTGGGGTCAGGGGTGCGGCGAGGAGGGCTGGGTGTGCAGTGGGGTCAGGGGTGCGGCGAGGAGGGCTGAGTGTGCCGTGGGGTCAGGGGTGTGGCGAGGAGGGCTGGGTGTGCAGTCGGGTCAGGGGTGCGGCGAGGAGGGCTGGGTGTGCAGTGGGGTCGGGTGCGGCGAGGAGGGCTGGGTGTGCAGTGGGGTCAGGGGTGCGGCGAGGAGGGCTGGGTGTGCAGTGGGGTCAGGGGTGCGGCGAGGAGGGCTGGGTGTGCAGTGGGGTCGGGTGCGGCGAGGAGGGCTGGGTGAGCAGTGGGAGTGGAGTCAGGGATACAGCGAGGAGGGCTGGGTGTGCAGTGTTGGCCTCTTCTCCACTCTGCACGGTACCTAGAGTGCTGCCACATCTGGTGAAGACTCAGTAAATACTTGGAGAAAGATCAGATGAAGACGGAAAAGTTGTCAATGTTGAGGCAGGAGAAGCCGACCTCAGCATCTGAGCCTGCGTGGCGGTGGGACAGGGTCCTGCCCAGATACGGGGGATCCCCTTCCTGAGGGAGGGGGCTGGCAAGGTGCTCAGGAGTGAGGGCTGCAGCACCACTGGAGCTTTGTTCATCCCACCTCTGTCCCCCACGCCAG	0
Mmul_10	16	79588651	79590150	1499	0	0	165	110.1	TCCCCTGTAACAGCCCCTCCCCTGTACCAGCCCCACCCCTGTACCAGCCCCTCCCCTGTACCAGCCCCTCCCCTGTACCAAACCCCTCCCCTGTACCAAACCCCTCCCCTGTACCAAGCCCATCCCCTGTACCAAACCCCTCCCCTGTACCAACCCCTCCCTGTACCACCCCTCCCTGTACCAGCCCCACCCCTGTACCAGCCCCTCCCCTGTACCAGCCCCTCCCCTGTACCAGCCCCTCCCATGTACCAGCCCCTCCCCTGTACCAGCCCCTCCCATGTACCAGCCCCTCCCCTGTACCAAGACCCTCCCCTGTACCAAGACCCTCCCCTGTACCAAACCCTCCCCTGTACCAGCCCCTCCCCTGTACCAGCCCCTCCCCTGTACCAGCCCCACCCCTGTACCAGCCCCTCCCCTGTACCAGCCCCTCCCCTGTACCAAACCCCTCCCCTGTACCAAGACCCTCCCCTGTACCAAGACCCTCCCCTGTACCAAACCCCTCCCCTGTACCAAACCCCTCCCCTGTACCAGCCCCCCCCTGTACCAGCCCCTCCCCTGTACCAGCCCCTCCCCTGTACCAGCCCCTCCCCTGTACCAGCCCCTCTCCTGTACCAGCCCCTCCCCTGTAACAGCCCCTCCCCTGTACCAAACCCCTCCCCTGTACCAGCCCCTCCCCTGTACCAGCCCCCCCTGTACCAGCCCCTCTCCTTACCAAGCCCCTCCCCTGTACCAGCCCCTCTCCTGTACCAGCCCCTCCCCTGTACCAAACCCCTCCCCTGTACCAGCCCCTCCCCTGTACCAAACCCCTCCCCTGTACCAAGCCCCTCCCCTGTACCAGCCCCTCCCCTGTACCAAGACCCTCCCCTGTACCAAACCCCTCCCCTGTACCAGCCCCTCCCCTGTACCAGCCCCTCCCCTGTACCAAGCCCCTCTCGTGTACCAGCCCCTCCCCTGTGCCAGACCCTCCCCTGTAACAAGCCCCGCCCCTGTGCCAGCCCCGCCCCTGTGCAAGCCCCTCCCCTGTGCCAGCCCCACCCCTGTACCAGCCCCTCCCCTGTACCAGCCCCTCCCCTGTGCCAGCCCCTCTCCTGTACCAGCCCCTCCCCTGTACCAAAACCCTCCCCTGTGCCAGCCCCGCCCCTGTACCAGCCCCTCCCCTGTACCAAACCCCTCCCCTGTGCCAGCCCCGCCCCTGTACCAGCCCCTCCCCTGTGCCAGCCCCTCCCCTGTGCCAGCCCCACCCCTGTACCAGCCCCTCCCCTGTACCAGCCCCTCCCCTGTACCAAACCCCTCCCCTGTACCAAGACCCTCCCCTGTACCAAACCCCTTCCCTGTACCAGCCCCGCCCCTGTACCAGCCCCTCCCCTGTGCCAGCCCCTCTCCTGTACCAGCCCCTCCCCTGTACCAGCCCCTCCCCTGTGCCAGCCCCTCCCCTGTGCCAGCCCCCAGACCCTGCACAGCATTGACCACTGCATGGAGCTGCCACCCCAGGCCCTGGCC	0
Mmul_10	17	135251	136250	999	114	114.1	8	8	ATAAAGGCGAACGTGACCCAGACTGGAGTTTTTATTATTTAGATTCAATGTCATCACATTGACTTATTTCTTTTAATTTTAAAAGAAATGAAAATTAAAACTTTTCCCTGGGCCGCTAAAACACCGCGGGCCCAGCACTGGCCTATGGGGAAGCCGCCTGGGCAGGTCCCCACCCAGGGGCGAGGCGGAGGGGTGAGGCCCGAGGAGGGGTGTGGGGAGCAGGGGCGGGAGGGGTTGGGGTGGGGCAGGCGGGAGCCGGAGGGGTGAGGAGAGTGGGGGGCGGAGGGGTGAGGAGAGCGGGGAGGCGGCGCGGGGGGGGGAGGAGAGCGAGGGGGGGCGGGGGGAGAAGGGGTGAGGAGAGTGGGCGGGGCAAAGGGGTGAGGAGGTGGGGCGGAGGGGTGAGGAGGTGGGGCGTAGGGGGGCCGCAGGTGGGGTGGATGGGGGCCGGGCGGGGGCCAGAGAGGGTGAGGGGAGCGGGGGGCGGGGGGTGAGGGGAGCGGGACCAGAGGAGTGAGGGGGGGGGGGGGGGGTGTGAAGGGTGAGGAGGTGGGGCGGAGGGGTGAGGAGGTGGGGCGTAGCGGGGGCGCAGGGGGGGCGGAGGGGGGCGGGCGGGGGCCAGAGAGGGATGAGGGAGCAGGGGCAGAGGGGTGGGAGGGGGGCGGGGGGAGGGGAGGGGGCGAGGGGGGGGAGGGGGGCAGGGGGAGGGGGTGAGGGGGGGGGAGGGGGGGGCGGGGGGGGTGAGGGGGAGCGGGGGGGCGGAGGGGTGAGGGGAGCGGGGGGCGGAGGGGTGAGGGGAGCGGGGGGCGGAGGGGTGAGGGGAGCGGGGGCGGAGGGGTGAGGGGAGCGGGGGGCGGAGGGGTGAGGGGAGCGGGGGCGGGCTGGGTCCTCACCTGGCCTCAGCCGCGCGGCCAAGCGGGCAGCCTCGGGGAGAACGCCGCCGCCGGGTCCGCCAAGGCAGCTCGGGACAAGTCCCCACTCCGCGTCCTAACTGCGGCCCTAG	0
Mmul_10	17	272001	272500	499	5	10	51	102.2	GGAGCCCCGGCAGGTGTCGCCCTTTCTGTGGACCGCTAACCCCGGGGCATTTCGCCGGTCCCGGCTGCCCCGGCACGGCCCGGCCGTCAGGAGCTGCAGACCGCCAGGTCCCACCGCAGGAGCACGGGGTGCACGAGCCTCCCGGGGGCCGGAGCCTCGCAGAGGACTCCCGGTCTCTTCGCACCTTCTCCGACTGCACTTGCAGCCAGATCTTCCCTCCCCTCCTCTCCCCTCCTCCCCTCCCCCCTCCCCTCCCCTCCCCTCCCCTCCCCCTCCCCTCCCCCTCCCTCCCCTCCCCCTCCCTCCCCTCCCTCCCCTCCCCCTCCCCTCCCCTCCCCCCTCTCTCCTCCTCTCCCCTCCCCCCCTCCCCTCCCCTCCCCTCCCTCCCCTCCCCTCCCCCTCCCCTCCCCTCCCTCCCCTCCCTTTGGTCTTGTGGGAAGGCAGTTTTCCGGAGTCCTCCCTGCCTCTCCACCGCTTCTCCTTCCCCCGGGGGTTCCTCT	0
Mmul_10	17	734251	735250	999	6	6	88	88.1	TCCCCTCCACCTCACCTCCCTTCCCCTCCACCTCACCTCCCTTCCCCTCCACCTCTCCTCCCTTCCCCTCCACCTCTCCTCCCTTCCCCTCCACCTCACCTCCCTTCCCCTCCACCTCTCCTCCCTTCCCCTCCACCTCTCCTCCCTTCCCCTCCACCTCACCTCCCTTCCCCTCCACCTCACCTCCCTTCCCCTCCACCTCACCTCCCTTCCCCTCCACCTCTCCTCCCTTCCCCTCCACCTCTCCTCCCTCCCCTTCCCCTCCACCTCACCTCCCTTCCCCTCCACCTCACCTCCCTTCCCCTCCACCTCACCTCCCTTCCCCTCCACCTCTCCTCCCTTCCCCTCCACCTCTCCTCCCTTCCCCTCCACCTCTCCTCCCTTCCCCTCCACCTCTCCTCCCTTCCCCTCCACCTCTCCTCCCTTCCCCTCCACCTCACCTCCCTTCCCCTCCACCTCACCTCCCTTCCCCTCCACCTCACCTCCCTTCCCCTCCACCTCACCTCCCTTCTCCTCCACCTCACCTCCCTTCCCCACCCCGATGCCTCACCTCCCTTCCCCCCAAACCCTCGCCTCCCTTCCCCCACTCCTCTCCCCTCTACCTCGCCTCCCTTCCCCCCTACCCCTCACCTCCCTTGACAACCCCCCCCCCGCCTCCCTTTCCCCCCACCCCTCGCCTCCCTTCCTCCCCCCATCCCTCACCTCCCTTCTTCCCCCAACTCCTTGCTTCCCTTCCCGGCTTTCCTGAGCCAGCCTCAGCAGGGAGGAGCCTCGCGACTGCAAGCCTGGTGACTCCTGCGCTGGCCCCACTCAGCTTTGGCTTCCCCTTAACCCTTTCCAGGGCTGCCTGGCCTGAGGCTCTACCTCAGTTTCCCTGACTAGTTCCACAGAACCCCAGGCAGGCCTGGGCTCCGCTCCATCTGGGACCCAGCTCTATCCGACCTCCTTTCCCTGCTCCCACCAGGACGACAACTGGGCCTCGGGAGTCCCTCTTCACGTG	0
Mmul_10	17	802751	803250	499	0	0	48	96.2	ACACCTCCACCATAAACACCTCCACCGTCAACACCTCCACCATCAACACCTCCACCCACCTCCACCATCAACACCTCCACCGTCAACACCTCCACTGTCAACAAACACCTTCACCATAAACAACACCTCCACTGTCAACACCTCCACCATAAACACCTCCACCGTCAACACCTCCACCATCAACACCTCCACCATCAACACCTCCACCACAAACACCTCCACCATCAACACCTCCACCGTCAACACCTCCCCCCCCCCCCCCCCCCCCCCCCCCCCCCCCCCCCCCCCCCCCCCCCCCCCCCCCCCCCCCCCCCCCCCCCCCCCCCCCCCCCCCCCCCCCCCCCCCCCCCCCCCCCCCCCCCCCCCCTCCACTGTCAACAAACACCTTCACCATAAACAACACCTCCACTGTCAACACCTCCACCATAAACACCTCCACCATCAACACCTCCACCCCCCCACCCCCCCCCCCCCTCCACCACCCTCCACGTCAACACCCC	0
Mmul_10	17	896001	897000	999	78	78.1	13	13	CGAGCGGGGCGCGGGCTGGAGCATCTGCGTGCGGTGGGCGCCGGCCAAGCGGGTCGGGACGGCCCTAAGGGCCCTCGGCGCTTCTCTCGCGTCCCGCTCCAGCGTGCCCCGGAGTGTGTGGGCGGCAGGGAAGGGCTCCGCGTCCACACCTCGAGCGCCCGCGCAGCTGCGGGACGGGGATGCAGGCGCTAGGCTTGAGCGTGCGCGCGGGCTAAGGTGCGGAATGGGGCCGCGGGGGAGTGCGGTGGCTGCGCGTGCAGGGTAGGGATGCGGGGGCGGTCGGTGTGCGGGGGCGGTAGGGGTGCGGGGGCGGCGGGGCGGTGGGGTGCGGGGACGGTGGGGGTGCCGGGGCGGTGGGTGTGCCGGGGCGGTGGGTGTGCGTGCAGGGTAGGGATGCGGGGGCGGTGGGTGTGCGGGGGCGGTAGGGGTGCGGGGGGGTGCGGGGGCGGTGGGTGTGCAGGGGCGGTAGGGGTGCGGGGGGGTGCGGGGGCGGCGGGGGTGCGGGGGCGGTGGGTGTGCCGGGGCGGTGGGTGTGCGTGCTGGGAGGCGCGCGGGGCGGGGCTGTTCGGCGGCGGCGGGGGCGTGGCGCGGCGGCCTGGGCTGCGGCGTGGGGGCGCCGGGCGCAGCGCACACTGGGGCTGCAGGGATGGCGACCAGGGCGAGGAGGCCGGGCCCTGGCGCGGGGCGCACGCGTGAAGCGGCACCGCACGTGTGAAAGGAATTCTTTTCAGAGAGGCCGGGAGCCCTGCTCGGGAGGAACGCGCCCGGGTCGCCGCCGCGGCGGAGCGGGGTAAGGCGGGCCGGGCGTCCCGGGGGCCGGGCGCAGGGGCTGAGAGCAGCGCGGGGCGGGGACGGGCGGGTCGGCGGTGCCGCGGAGCTCCCGGGCGAGCTGGGACTGCCGAGCTGGGGAGCTGAGCCCCGGCACGTGTGCGGCTCCCAGCCCCCTAGGATTCTTTCAGGATTCTTTGGAAAGTTGTGGGGAGCTCGGGAAATTTGTGAG	0
Mmul_10	17	2020001	2021000	999	112	112.1	1	1	ATGGGTAAATGTAATCAAATGTTTTCCTGAGTTCTGTGAGTCCTCTAGCAATTGACAGAGTGTGAGAAGGGGGGACGGAGTGTGAGAAGGGGGGACGGGGTGTGAGAAGGGGGGACGGGGTGTGAGAAGGGGGGACGGGGTGTGAGAAGGGGGGACGGGGTGCGAGAGGGGGGGTTGGGGTGAGAGAAGGGGGGACGGGGTGAGAGAAGGGGACGGGGTGTGAGAAGGGGATGGGGTGTGAGAAGGGGGATCGGGGTGAGAGAAGGGGGACGGGGTGTGAGAAGGGGGGTCGGGGTGAGAGAAGGGGGGACGGGGTGTGAGAAAGGGGGTCGGGGTGAGAGAAGGGGGGTCGGGGTGTGAGAAGGGGGGTCGGGGTGAGAGAAGGGGGGACGGGGTGTGAGAAGGGGGGACGGGGTGAGAGAAGGGGGGCGGGGTGTGAGAAGGGGGGCGGGGTGTGAGAAGGGGACGGGGTGTGAGAAGGGGACGGGGTGTGGGGGGACGGGGTGCGAGAAGGGGGGACGGGGTGCGAGAAGGGGGGACGGGGTGCGAGAAGGGGGGACGGGGTGCGAGAAGGGGGGACGGGGTGGGGGGGGACGGGGTGCGAGAGGGGCGGGGTGCGAGAAGGGGGGACGGGGTGCGAGAAGGGGGGTCGGGGTGCGAGAAGGGGGTCGGGGTGCGAGAAGCGGGGACGGGGTGTGAGAAGGGGACGGGGTGTGAGAAGGGGACGGGGTGTGAGAAGGGTTCGGGGTGCGAGAAGGGGGGACGGGGTGCGAGAAGGGGGTTGGGAGTGTGAGAAGGGGGGTCGGGGTGTGAGAAGGGGGGTCGGAGTGCGAGAAGGGGGTTGGGAGTGTGAGAAGGGGGTCGTGAGAACACTTGCTTTACAGCTGTGGGTCAGAAGCTCGAGTGACCTGACTGGATTCTGAAGTGGGGATAGTGTTGTGGGACTCACCCCAGCTCTCAACCTGTGGGTGCTGCACCGTCTCCACTTAGAGAGTGTAGG	0
Mmul_10	17	2390001	2390500	499	1	2	48	96.2	ACCCATCCATCCACCCACCCATCGACCTGTCCATCCATCCACCCACTCACCCACCCACCCACCCACCCATTCATCCATCCATCCATCCATCCGTCCGTCCGTCCGTCCACCCACCCAGCCATTCATCCATCTATATGTTCATTCCTCCATCCACTCAGCCATCCACCCATCCGCTCACTTACCCATCCATCCACCCACCCATCGACCTGTCCATCCATCCACCCACCCACCCACCCATTCATCCACTTAACCATCCATCCGTCCGTCCGTCCGTCTTCCCATCCATCCACCCACCCCCACCCACCCATCCCCCCCCCCCCCCCCCCCCCCCCCCCCCCCCCCCCCCCCCCCCCCCCCCCCCCCCCCCCCCACCCACCCACCCACCCATTCATCCATCCATCCATCCATCCATCGATCTATCCATCCATCTGTATGAAGAAGTTCATAGAATAGAAAAGAGTTGGGCTTTATTTTATTTTTTATTTTATTTTTATTTTTAT	0
Mmul_10	17	2875251	2876250	999	1	1	67	67.1	CCACTTCCTCTTGCCACCCTTTCTCCCTCCATCTGTCCAAAAACGTATCCACGGTCTTCTTCCTGCTCCCTATTTTCCTCCCTCCAGCTGCCACCTCTTCCCGCCTCACCCCGCTCCCTTTCCCCACCCTCTTTTCCCCCTCCTTCCACCCAGATGCATTTTTCCCCTCCATCTTCTCCCTGCTCCCTCTCGCCCTCTTTTCTGCCTCCATCCACCCAAAAACTTTTTTCCCTACTATCTTTACCCCACTGTCTTTCCCACAGTCTATTCCCTCCTCCCATTTTCCACTCTCTTCCCCACTCCCCTATTTTCCCTCCTTCCCCTCTCCACCCTCTTGCTGACCCTCCCTCTGGCAACCCTCCCTCTCACCACCCTCTTTTCCCCCTCCATCTACCCAAAACCTTTTTTCCCACCCTCTTCCCCCCACCTCTTTTTCCCACCCTCTTTTCCCCATCTCCCCCCTCTTTTCCTTATCTCCTCCCCACCCTCGTTTCCCCCTCCAACTACCCAAAAACCTTTTTCCCACCCTCTTTTCCCCTACCCCTCTTGCCACCTTCTTTTCCTCCCTCTGGCTTGCCACCTTATTTTTCTCCTCCAATAAATGAAAAACTTTCCTCCCAAGTCTTTTCCCCAACATCTTTGCCCCACCTCCTTTTCCCCACTCACGCCACCCCCTTTTCTGCCCCCATCTACCCAAAAGCTCTTTTCCCCACTGTCTTCTCCCTGTGTCCTGCTCACAGCCCTCTCCTCCCCGCTCCCACTTGCCACACCCACTCCTATTGTACTTATTCTTGATTTATGGTTGGCTAGGTATAAAATTCTAGATTTCCTCAGCCTTCCAAAGGTTTCCCTCAATTGTCTTTTGGCTATCTGCACTGCTCTTGGGAAATCCACAGTCATTCTGGCAATTCACTCTTCAGGTGATCTGTTTTTCTACTTGTTGACACTTTTAGATTTTTTTAGACTGCCTCTTTCCCAAGACCCCCTCCTTTTTTTATTT	0
Mmul_10	17	2937501	2938000	499	3	6	41	82.2	CCAATTCCTCCGTGTCCTCGCCAACACTCGCTATTTTCTACAGAGAGCAGCTGAGACTGTGACCATCGCCTGCCTCCGGGGTCCCCATGCCTGTTTCCACCTGCATTTCCAGCACAACCTGCCTGCCCAGCAGCCCCTAATGGGAGCCCAGGGCCTTGGAGTTCCTCCTGTGACCCTTTGCTCCTTCCTTCCTTCCTTCCCTTCCTCCCTCCCTCCCTCCCTCCTTCCTTCCTTCCTTCCTTCTTTCCTGCCTCCCTCCCTCCCTCCCTCCCTTCCTTCCCTCTGTCCTCCGTCCCTCCTTCCTTCCTTCTTCCCCCCTCCCTCCCTTCTTTTATCCCTCCTTCCCTCCCTCCTCCTTCCTTCCCACCCTCCCTCCCTTCCTCCCCACCCTCCCTCCCTTCCTCTCTCCCTTCTTCCTCTCTCCCTCCCACCCTCCTTCCCTTCCCACCCTCCTTTTTTCCCTCCTTCCTTCCCTTCTTCCTTCCTTCTTTCCTTTCTTC	0
Mmul_10	17	3765501	3766000	499	54	108.2	0	0	AGTGATTTAATTCTACCATATTTACTAGGAAGAATGTATTACTGTTTAAAACAAACAAACAAAAAGTCATAACAGTCTAGACTGCAGGGGAGCTGGGGGGACGGGGGGCAGGCTGAACTTCCATGGGGGGCCGGGGGGGCAGGCTGAACTTCCATGGGGGGACTGGGGGGCAGGCTGAACTTCCATGGGGGGACGGGGGGCAGGCGGAACTTCCATGGGGGGACTGGGGGGCAGGCTGAACTTCCATGGGGGGACGGGGGGCAGGCTGAACTTCCATGGGGGGACTGGGGGGCAGGCTGAACTTCCATGGGGGGACGGGGGGGCAGGCTGAACTTCCATGGGGGGATGGGGGGCAGGCTGAACTTCCATGGGGGGCCGGGGGGGCAGGCTGAACTTCCATGGGGGGACGGGGGGGCAGGCTGAACTTCCATGGGGGACGGGGGGGCAGGCTGAACTTCCATGGGGGGACGGGGGGCAGGCTGAACTTCCATGGGGGGACG	0
Mmul_10	17	3949751	3950750	999	65	65.1	2	2	AGAGGACAGGGTGAGAGCCACGGGGCGGGTGACTCGGGAGGACAGAGCAATAGCCACGGGGCGGGTGACTCGGAAGAGGACAGGGTGAGAGCCACGGAACAGGTGGGTGAGAGCCACGGGGCGGGTGACTCAGGGGAGGACAGGGCGAGAGCCACGGGGCGGGTGACTCAGGGGAGGACAGGGCAAAAGCCACGGAGCGGGTGACTCGGGAGAGGACACAGTGAGAGCCACGGGGTGGGTGACTCGGGAGAGGACAGGGCGAGAGCCACGGAGCGGGTGACTCGGGAGGACAGGGCGAGAGCCACGTGGCGGGTGACTCGGGAGGACAGGGTGAGAGCCACGGAGCGGGTGACTCGGGAGGACAGGGTGAGAGCCACGGGGCAGGTGACTCGGGAGGACAGGGCGAGAGCCATGGAGCGGGTGACTCGGGAGAGGACACGGTGAGAGCCACGGGGTGGGTCACTCGGGAGAGGATAGGGCGAGAGCCACGGAGCGGGTGACTCAGGGGAGGACAGGGCGAGAGCTACGTGGCGGGTGACTTGGGAGGACAGGGTGAGAGCCACGGAGCGGGTGACTCGGGAGGACAGGGTGAGAGCCACGGGGCAGGTGACTTGGGAGGACAGGGCGAGAGCCATGGAGCGGGTGACTCGGGAGAGGACACGGTGAGAGCCACGGAGCGGGTGACTCGGGAGAGGACACGGTGAGAGCCACGGAGCGGGTGACTCGGGAGAGGACAGGGCGAGAGCCACGGAGCGGGTGACTCGGGAGAGGACACGGTGAGAGCCACGGAGCGGGTGACTCGGGAGAGGACACGGTGAGAGCCACAGCACCTTATGATCTAGTTTCCGAAGTCACACGCCATCATTTGTGCAGTGTCCTGTTGGGGTCCCAGCTCAGCTCTGTCACTGTGGGAGGTGAGTATACAGATGTCCTAGACCATTCAGGCTGCTATGACAGAACACTGTGAACTGAGTGGCTCACGAACAACAGAAATTTCCCA	0
Mmul_10	17	4398251	4399750	1499	142	94.7	2	1.3	CAAGAGCAATTAATATTTACAAAATATCTGTTATCAGGCACTGTCACAGGCCCTTGCAATACTAAGAACAAAGCTCTATCTGATGAGGCTCACTCTGCCAGAGACAGTGGGAGGGTGATGGGAGGGTGGCCGGGGCAGGTGAGGGGGTGACGGGAGAGTGGGAGGGTGGCCGGGGCAGGTGAGGGGGTGACGGGAGAGTGGGAGGGTGGATGGGGCAGGTGAGGGGGTGACAGGAAGGTGGGAAGGTGGCTGGGGCGGGTGAGGGGGTGACGGGAGAGTGGGAGGGTGGCTGGGGCGGGTGAGGGGGTGACGGGAGAGAGTAGGAGAGTGGCCGGGGCAGGTGAGGGGGTGACGGGAGAGTGGGAGGGTGGCCGGGGCAGGTGAGGGGGTGACGGGAGAGTGGGAGGGTGGCCGGGGCAGGTGAGGGGGTGACGGGAAAATGTGGGAAGGTGGCCGGGGCAGGTGAGGGGGTGACGGGAGAGTGGGAGAGTGGCCGGGGCAGGTGAGGGGGTGACGGGAGAGTGGGAGGGTGGCCGGGGCAGGTGAGGGGGTGACGGGAGAGTGGGAGGGTGGCCGGGGCAGGTGAGGGGGTGACGGGAGAGTGGGAGGGTGGCCGGGGCAGGTGAGGGGGTGACGGGAGAGTGGGAGGGTGGCCGGGGCAGGTGAGGGGGTGACGGGAGAGTGGGAGGGTGGCCGGGGCAGGTGAGGGGGTGACGGGAGAGTGGGAGGGTGGCCGGGGCAGGTGAGGGGGTGACGGGAGAGTGGGAGGGTGGCCGGGGCAGGTGAGGGGTGACGGGAGAGTGGGAGGGTGGCCGGGCAGGTGAGGGGGTGACGGGAGAGTGGGAGGGTGGCCAGGGCAGGTCAGGGGGTGACGGGAGGGTGATGGGAGGGTGGCCGGGGCAGGTGAGGGGTGATGGGACAGAGTGGGAGGGTGGCCGGGGCAGGTGAGGGGGTGACGGGAGAGTGGGAGGGTGGCCGGGGCAGGTGAGGGGGTGACGGGAGAGTGGGAGGGTGGCCGGGGCAGGTGAGGGGGTGACGGGAGAGTGGGAGGGTGGCCGGGGCAGGTGAGGGGGTGACGGGAGAGTGGGAGGGTGGCCGGGGCAGGTGAGGGGGTGATGGGAGAGAGTGGGAGGGTGGCCGGGGCAGGTGAGGGGGTGACAGGAGAGTAGCCAGAGAAGGTGAGGTGACAGGGCTGTGCGGGGAGGCAGCATGACATAAGCTGGGTGTCACTGAACATAGCTGGGGGAGGCAGCGCGTGTGGGAAGCAACAGGAGGGTGCCTGGCACTATGCCAGCACTGCAAGGGACCAGCACAGGTGACAAGTCAATGGCAGGAGGACTGGCCAGGGACAGGAAGGGGAAAGAGGCCCAATCACATAGGGACTGAGGGTCTTAGAGGAAGGCAGGCAGAGGCACACGGAGGTGTCTGAGCAGAGGGGATCCGCTGTCACCTGGAGCGACGCCACAGGGACTGGGTGAGAGCAGAGGCCAAGTCATTAAC	0
Mmul_10	17	5247251	5248750	1499	4	2.7	225	150.1	CTTGGTAATTGAATCGGGACAAGGATAACATCTATCAGAAAGGTCTTTTACTGATTTTGAAATTCTGCCCCAACACATTCCCTCTCCTCCTCTCCCCCTCCCCCCTCTCCCCCCTTCCCTCTCCCCCTCCCCCTTCCCTCCTCCCCTCCCCCCCTTCCCTCCTCCCCCTCCCCCCTTCCCTCTCCCCTCCCTCCCCCTCCCTCTCCCTCTCCCCTCCTCCCTCTCCCCTCCTCCCTCCTCCCCTCCTCCCTCTCCCCTCCTCCCCTCCCCCTCCTCCCCCTCTCCCCCCCCCTCCCCCCCCCCTCCCCCCCCCCCTTCCCCTCCCCCTTCCCTCCCCCCCTCCCCCCCTCCCCTCCCCCCTCCCCCCCCTCCCCCTCCCCCCTCCCCCCCCCTTCCCTCCCCCCTCCCTCTCCCCCTCCCCCTTCCCTCTCCCCCTTCCCTCTCCCTCCCCCCCTCCCCCTCCTCCCCCTCTTCCCCTCTCCCTCTCCCCTTCCCTCTCTCCCCCCTCCCCTTCCCTCCTCCCCCTCCCCCCCCTTCCCCTCCCCCTCCCCCTCCTCCCCTCTCCCCTCCCCTTCCCTCCTCCCCCCCCTTCCCTCTCCCCCCTCCCCTCCCCTTCCCTCCTCTCCCCTCTCCCCTCCTCCCCCTCCCCCTCTCCCTCTCCCCTCTTCCCTCTCCCCCCTTCCCCCTTCCCCCTCCCCCCCTCCCCCTCCCCCTTCCCTCTCCCCCTTCCCCCTCCCCTTCCCCCTCCCCCTCCCTCCCCTCCCCCCTTCCCCTCCCCCCTCCCCCCTCCCCTCTCCCCTCTCCCCCTTCCCTCTCCCCTCTCCCCCTTCCCTCTCCCCCTCCCTCTCCCCCTCCCCTCTCCCCTCTCCCCCCCCTTCCCCCTCCCCCCCTTCCCTCCCCCCTCCCCCTCCCCCCCTCCCCCCTTCCCTCTCCCCCTCCCCCCCTCCCCCCCCCCCTCCCCCTCCCCCCCTTCCCCTCCCCCTCCCCCCCCCTCCCCCTCCCCCCTTCCCTCCCCCCTCCCCTCCCCCCTCCCCCCCTCCCCCTCCCCCCTCCCTCTCCCCTCCCCTCTCCCCTCTTCCCCTCCCCTCTCCCTCCCCTTCCCCTCCCCCCCCCCCCCCTCCCCCTCCCCTCCCCTCTCCCCTCTCCCCCTTCCCCTCTCCCCTCCCCTCTCCCCTCTCCCCCTCCTTCCCTTCCCCCTCCCCTTCCCCTCCCCCTCCTTCCCTCTCCCCCTCCCCCTCCTTCCCTCTCCCCCTCCCCCTCCTTCCCTCTCCCCCTCCCCCCCCATAATCCCATATGCTTTTTTGTAATCATTTTTATGGGATTGATAGGATGTCCAGCTCATGCACAAGTGACAGACTCTTGTTTGTAATCTCGGTAGCTTAGCCTCCCAAGAGTAATCCATCCATCCATGACTGAGTTTTGATTCAAGAAACAGGGCTTGTGATCAAGATATTGGTTCTATACCTTATAAACCAGGGAACAGTTGAAAAAAACTAAAGC	0
Mmul_10	17	5915251	5915750	499	5	10	42	84.2	CTAGTAAAGAACCAAGAGAGGGTAGTTTCAGAGTTTCCACTGGATTAGCTCACTAGATAGTGGTTTCAGAGTTTCCTTTGGAGTTAGCCTGAGGATATGATGAATGATCTTGGTGAGGAGTCTCTGGAACCTCTTTGCTGTGGATTGCAGAGTGAAGGGTGTTGAGGGAGGGAATCTAGTTCTTTCCCAAACTTGATTATGAAGAGGAGAGAATGACATTAACTGGAGAGGGGCATCTGGTGTAGGCTGATTTCCTCCCCTCCCCTCCCCTCCCCTCCCCTCCCCTCCCATCCCCTCCCTTCTTCCTTCCTCCCTTCCCCTTCCCCTCCCTCTTTCTTTTCCCTCCCCTCCCCTCCCCTCTCCCCCTCCCCTCCTCCTCCCCTCCCCCTCCCCTCCCCCTCCCCTCCCTCTTCCCTCCTGCTCCCCTCCCCCCTCCCCTCCCTCTCCCCTCTCTCTCCCCTCCCCTCCCTCTCCCCTCCCCTCCCCCTCCCCTCCCCCCT	0
Mmul_10	17	6280251	6280750	499	44	88.2	0	0	GCTCCATGGACAAGTGAGATCCATGGGTGGGGAGTGCTCCATGGGGAGTGGGGGGTGCTCCATGGGTGGGGATGTGCTCCATGGGGAGGTGGGGGTGCTCCATAGGGAGGTGGGGGGGTGCTCCATGGGGAGTGGGGGGTGCTCCATTGGTGGGGTGATGCTCCGTGGGGAGTGGGGGGTGCTCCACGGGTGGGGGTGTGCTCTATGGGGAGATGAGGGGTGCTCCATGGGCAGGCGGTTGGGTTCCATGAGCAGGTGGGGGGTGCTCCATGGACATATGGGGAAGGCTCCGTGGGTGGGTGGGCTCCATGGGCAGATAAGCTCCATGGCTAAGTGGGTTGGGCTCCATAGGTAGGTGGGCTCCATGAGCCGGTGGGCAGATGGGCAAGTGGGCAGGTCGGGAGGGCTCCATGGGCAGGCGAGATCCAGCGGGCCTCAGTGTTGAGGTCACTGGGGCTGAGGATGCACCTGGGCAAGTAGAAACAGCAGACATGAGGCTC	0
Mmul_10	17	8604251	8605250	999	74	74.1	0	0	GTGTGTGGTGGGAGGTATGGGGGGATGCAGGTGTGTGTGTGGTGGGAGGTATGGGGGGATGCGGGTGTGTGTGTGTGGTGGGAGGTATGGGGGGATGCAGGGGTGTGTGGTGTGTGGTGGGGAGGTATGGGGGGGGATGCAGGTGTGTGGTGTGTGTGGTGGGGAGGGTGTGGGGGGGATGCGGGGGTGTGTGTGTGGTGGGAGGTATGGGGGGATGCAGGGGTGTGTGTGTGGTGGGAGGTATGGGGGGGATGCAGGTGTGTGTGTGGTGGGAGGTGTGGGGGGATGCGGGGGTGTGTGTGGTGGGAGGTATGGGGGGATGCAGGTGTGTGTGTATGTGGTGGGAGGTATGGGGGGATGTATTTGTGTGTGTGTGTGTGTGGTGGGAGGTATGGGGGGATGTGTGTGTGTGTGGGAGGTATGGGGGGATGTGTGTGTGTGTGTGTATGTGGTGGGAGGTATGGAGGGATGTATTTGTGTGTGTGTGTGTGTGGTGGGAGGTATGGGGGGATGTGTGTGTGTGTGTGTGGGAGGTATGGGGGATGTGTGTGTGTGTGTGTGTGTATGTGGTGGGAGGTATGGGGGGATGTGTGTGTGTGTGTGTGTATGTGGTGGGAGGTATGGGGGGATTGTGTGTGTGTGTGTGTGTATGTGGTGGGAGGTATGGGGGGATTGTGTGTGTGTGTGTGTGTGTGTGTGTATGTGGTGGGAGGTATGGGGGGATGCATGTGTGTGTGTGTGGGGTGGGAGGTATGGGGATGTGGATGTGTGTGTGTGGTATGTGGGTGGGTGTTTATAGTGTGTGCAGTGTGTGAGTGTGCATGTGTGTGTATATGTGTGATGTGTTTATGGGGAGTGTGTGGTGTGTGTATGTGGTGTATGGTGTGGGGGGGTGGGTATGTGTTACAAAGGTGTGGGTGCTGTAAGGATGTGGGGGGAGGGCATGTGTGTGTGTGTAAATGTGTATGGATTTGGAGGCGTGCGAGCGTGGCAGGCTATG	0
Mmul_10	17	9492251	9492750	499	42	84.2	4	8	TGTGAGCCGCGGCGCCGCCAGCAAACTTTCCTCCTCTGAATTCTTGACCGAGAGCCTTGGAACCACATTCTGCCCAAATCTGTACACGCCGGAGCCAGGGAGCCGCCCGCCGCCGGGGGAGCGGAGTGGGGAAAGAGGGGTGGTGAGGGGAGCGGGGGGCAGGTGGGGGAGGGCGGAGGAGGTGGAAAGTAGAGGAGCGGAGGGGAGGAGGAGGGAGAGGAGCAGGGAGAGGTGGGGCGGGAAGGAGGGGGAAGGGGCAGACGGGGGATGTGGGAGGGGAGAGAAAGTGGAGGTGGGGGCGGGAAGGAGGAGGTGGGAGAGGGGAAAGCGGGGGAAGGGGGGAAGGGGGGAAGGGGGGAAGGTGGGGCGGGCGGAGGTGGGGGCAGAAAGTGGGGAAGAGCAGGGAGGGCGAGCGCCGCGGGTGGGCACGCGGCCCCGGGAGCGGCGGGCGGGCGAAGCAAGTTCCTTAGTTTCTCCCAAGCTCGGGAACTGTTGGACGG	0
Mmul_10	17	16984751	16985250	499	41	82.2	0	0	AAAACTCCTAGGCAATTGTGGATGAGAAACTGTAAGCAGCGGTGAATCCATATGGGTCTGCAGCAGCCTTAATTCTTGCCTCCTCAGAAGGAAGAGTTCAACTGAGAGGCATAAGGCAAGAGGGAGAGAGGGAGAGAGGGAGAGAGGGAGGGAGAGAGGGAGAGAGGGAGGGAGGGAGGGAGGGAGGGAGGGAGCAAGGGAGGCAGGGAGGGAGGGAGGGAGGGAGGGAGGGAGGGAGGGAGGGAGGGAAGGAGGGAGAGAGGGAGAATGGGAGAGAAGGGAGAGAGGGAAGGAGGGAGGGAGGGAGAGAGGGAGGGAGAGAGGGAGGGAGAGAGAGAGGGAGAGAGAGAGAGACCGAGACCGGGGCAAATTTTAGAGCAGAAATGGAAACTTACTAAAAATTTTAGAGCAGGAATGAAAGGAAGTAAACTACACTTGGAAGATGGCCAAACAGACAACTTGAGAGATTCAAGTGCAGGATGTGACCTTTGGCTTGGGGT	0
Mmul_10	17	22830251	22830750	499	59	118.2	0	0	GGAAAGGAAGAAAGAGAGAAGGAAGGGAAGAGAAGAAGGGGTAGGGAAGGGGAAGGAAAAGGAAGGGAAGGGGAGGAGAGGGGAGGGGAGGGGAGAGGAGGGAAGAGGAAGGGGAGGGAGGGGGAGGGAGGGGAAAAGAAGGGAAGGGGAGAGGAAGGGAAGAGAAGGGAGGGGAAGGGAGGGAAGGGGATGAAAGAGGAGGTAAAGGAAGGGGAGGGGAGGAAAGGGGAGGTAGGGGGAGGGGAAGGGAGGAGAGGGAAGAGGAAAGGAAGGAAGGGAAGAAGAAAGAAGGGGAGGGAAGGAGATGGGAGGGGAGGGGAGAGGAAGGGAAGGGAGAGAAGAGGAAAGAAGGGGAGGGGAGGAGAGGGGAAGGGAGGGGAGAGGAAGGGAGGGGAGGAGAGGGGAAGGAAGAGGAAGGGAGGGGAGGGAAGGGGAAAGAAGGGGGGAGAGGGGAGGGGAGGGAAGGGGAGGGGAGGGGAAAGGGAAGCAAAGCACCATAG	0
Mmul_10	17	22976001	22976500	499	2	4	40	80.2	TCAGCCCAGCTTTCCTTCAGCTGCCTCTGTCTTCTGGATCATATAATGGCTCCTGCAGGGTCCTCAAGCTTTCTGCTCACAATTGCATCTGTTCCTTCCTTCCTTCTCCCTCCCTCCCTCCCTTCTTTCTTTCCTTCTCCCTCCCTCCCTTCCTTCTCCCCCCCTCCCTTCCTTCCTTCTCCCTCCCTCCCTCCCTCCCTTCTTTCCTTCCTTCTCCCTCCCTCCCTTCCTTCCTCCTTCCCTGCCTTCCTTCCTTCTCCCTCCCTCCCTTCCTTCCTCTTTCCCTCCCTTCCTTCCTTCGTTCTCCCTCCCTCCCTCCCTTTCTTCCTTCTCCCTCCCTCCTTCCCTCCCTTCCTTCCTTCCTTCTCCCTCCCTTCCTCCCTTCCTTCCTCCTTCCCCCCCTCCCTTCCTTCCTTCCTTCCTTTTTCTTTCTGATGGGGTCTCACTCTGTCACCCAGGCTGGAGTGTAGTGGCATGATGACAGCTCACTGCAGCCTCAA	0
Mmul_10	17	28449501	28450500	999	65	65.1	22	22	AGCCCACCGTCTGGGCGAACAGCGTCCACTTCCCGGAGCCGCGGCCCAGCCCCTGCGGGAGAGTTTCGGGCGCGCGCAGGCCTCTGGAAGGTAGAAAAGCCCGCAGCCCCGCCCTCCCCGTCCCAGGCGGCCCGCGCGGGTGGACGGCGGGAGCCGGCGGCGGTTGGAGACGCCGGAAGGAGCGCGGTCTCACCTCCCGGCTCCCTCCGCTGGGGCTAGGCGCGGCGGGGAAGGCGGGACGCAGCGAAGCGAGCCGGGGAGGCGGGGCCCGAGGTGCAGGCGGAGGCGGGCGACGGGGAAGGGGAAAGTGGCGGGGGAGGGCAGCAGAGGGGGGGGACGGCAGGGGGGGACGGCAGGGGGGGAGGCGGGCGACGGGGAAGGGGAGGAGAAGGGGGGAAGGGGAGGAGAAGAGGGGAAAGGGAGGAGAAGGGGGGGAAGGGGAGGGGAGGGGAAAGGGGGAGGGGAGGAGAAAGGGGGAAAGGGGGAGGGGGAGGGGAAAGGGGGAGGGGAAAGGGGAGAGGGGAGGGGAGGGGAGGGGAGGGGAGGGGAGGGGGCGGGGCGGGGCTCGCCGGAGCCGCGAGTCCATTTTGCGGCTGTGCCTGGCGCGTACCATGTGGTCCCCACGGCTGGAGGACAGGCGGTCGCGCTGCCTCTCCCACTCGCCGGAGGTCGGAGATAAGTACCCGCCGCCCAGCTCCTCTCGGGAAAGCGGGTGGTCCTCGAACCTGCAGCGAGGGTGGGGACTTGCCCAGGTCAGCAGGGAACTGCGTGGGGTGGGGCTGGCGAAGGCCGTCTGATCTCCAGTCCCGGCAGCGCGGCACTGTCACGGGCATGGGGAGGAGCGGCTTGCGGTGGGCGCCGGAGCAGTGTGTCTGTGGTCCAGAAAACCTGCGCTGCCCGGAGCCTTTCGGGCCCCGCTACCAGCGTCTCCACATTCCCTAGAAAAGAAAAGATGGGTGTGGGCCGTAGGTTAGAGCGCGCCGCCAGCGTCTGGCGCTGA	0
Mmul_10	17	31324501	31325000	499	4	8	42	84.2	GATGATACCTTGGTAGATGAGACAAGGGCCCTGCCTTTTTCCTTTCCTGTTTCCCTTCCCTTCCCTTCCCTTCCCTTCCCTTCCCTTCCCTTCCCTTCCCTTCCCTTCCCTTCCCTTCCCTTCCCTTCCCTGCCCTGCCCTGCCCTGCCCTGCCCTGCCCTGCCCTGCCCTCCCCCTTCCCTGCCCTCCCCTCCCCCTCCCCTCCCCCTCCCCTCCCCCTCCCCTTCCCTTCCCTTCCTTTCTTTTTTGAGACAGAGTCTATTTCTGTCGCCCAGGCTGGAGTGCAGTGGCACGATCTCGGCTCACTGCAAGCTGCCTGCTGGGTTCACGCCATTCTCCTGCCTTAGCCTCCCAAGTAGCTGGGACTACAGGCTCCCACCACCATGCCTGGCTAATTTTTTTTTGTTTGTTTTTAGTAGAGACGGGGTTTCACCATGTTAGCCAGGATGGTCTCCATCTCCTGACCTCATGATCCACCCGCCTCGGCCTCCCAAAGTGCT	0
Mmul_10	17	39397001	39397500	499	0	0	41	82.2	CCTCCCTCCCTCCCTTCTTCCTCCCTCCCTCCCTCCTTCCTGCTTCCCTCCCTCCTCCCTCCCTCCTTCCTCCCTCCCTACCTCCTTCCTCCCTCCCTACCTCCTTCCTCCCTCCCTCCCTCCTTCCTCCCTCCTTCCTCCTCCCTCCTCCCTCCCCTCCTTCCTCCCTCCCTCCTCCTCCCTCCCTCCTTCCTCCCTCCCTCCTCCTCCCTCCCTCCTCCTCCCTCCCTCCTCCTCCCTCCCTCCTCCTTCCTCCCTCCCTCCTCCTTCCCTCCTCCTTCCCTCTTCCCTCCCTCCTTCCTCAGGTAGTCCCCAGAGTCTTTTGTTCTCATTTTTATGTCCATGAGTACCCAATGTTTATGTCCACTTATAAGAAAAGAACGTGCAGTATTTGGTTTTCTGTTCCTGTGGTAATTCACATAGGATAATGACCTCCAGATGCATCCACGTTGCTGCAAAGAACATGATTTCATTTATGTTTATGGCTACATAGTATTCCA	0
Mmul_10	17	43145751	43146250	499	42	84.2	1	2	CCTGTAATCTCAGCTACTCGGGGGGCTGAAGCAGGAGAATCGATTGAACCCAGGAGGCAGAGGTTGCAGTGAGGCAAGATTAGACCATTACAATCCAGCCAGGGCAACAGAGCCAGACTCAGTCTCGGGGAAAGAAAGAAAGAAAGAAAGAGAGAAAGAGAGAAAGAAAGAAAGAAAGAAAGAAAGAAAGAAAGAAAGAAAGAAAGAAAGAAAGAAAGAGAGAAAGAGAGCAAGAAAGAAGGGAGGGAAGGGAAGGGAAGGGAAGGGAAGGGAAGGGAAGGGAAGGGAAGGGAAGGGAAGGGAAGGGGAGGGGAGGGAAGGGGAGGGGGGAGGGGAGGGGAGGGGAGGGGAGGGGAGGGGGAGGGGAGGGGAGGGGAGGGAAGGGAAGGGAAAAGAAAAGAAAGGGAGGGAGGGAGGGAGGGAGGGAGGAAGGAAGGAAGGAAGGAAGGAAGGAAGGGAGACAATTTACTATTCTAAACACTTAGAAAGCACTTTACATT	0
Mmul_10	17	54216751	54217750	999	72	72.1	5	5	GCATCTGGGAAAACAGCATTCCAGGCAGGGCCCTAGGGAAGACAGACCCAGTGTTTTGTAAGAAGAGAAGGGGCCGGAGTGACAGGAGTGGCAAGGTAGAAACCAATTTTCTGCTCTCCAGTATCCATGAAGGAGAAGCCCTGGAATTTTAGCAAAGGAGCAGCTTAGAATAGCAATATGGAAATGAAGGGAGAAAGGGAGGAAGAGAGAAAGGGAGTAAGGGAGGAGGAGAAGAGGGGAGCGAGGGGGGAGAAGGAGGGAGGGGAGGGGGGAGGGAAGGAGGGAGGGGTGAGGGGGAGGGAGGGGTGAGGGGGAGGGAGGGGTGAGGGGGAGGGAGGGGTGAGAGAGAGGGAGGGAGGGGAGGGGGGGGAGAGGAGAGGGGGAGGGGGAAGGGGAGAGGGGGAGGAGGGGAGGAGGTGAGGAGAGAGGGGAGGAGGGAGGGGAGGGGAGGAGGGGGGGAGGAGGGAGGGGAGGGAAGGAGGGGGGGAGGGAGGAGGGGAGGGGAGAAGGGGAGGGGAGGGGAGAAGGGGAGGGGAGGAGGGTGGGGAGGAGGGGAGGAGGGCGGGGAGGAGGGGAGGAGGGCGGGGAGGAGGGGAGGAGGGCGGGGAGGAGGGGAGGGAGGGAGGGAGACTTACATTGAATTTGCATCTTTATGGCAAGCCTACTGCTTAACCTAGAATTTTTGTCAGAAATAAGAATATCAAAGCATTCTAAAGATCACTGTAGTCACACTTTGTGTTTGGAGTTTTCTTTTTTCTTATTATAATCATTCTTTAAAGATGGTAGTATGTACCACCTCTCTAGCTACCTCATAGTTCTCAGGCCTGGTTCAAAGTCTTTCTTAGGACTGTGCACTTATCTGACAAGCAAATTAGTGGTTATGAAGGAATCAGAATGATAGGGCAGCCCAAGAAACTGCCCAAATGCTGGAACTAAATGTATAGTAATCACTTGAGAAAATGTGGTAAATTCAGAAGAAAATACAAGGTTCTTAAAAAGA	0
Mmul_10	17	57168501	57169000	499	63	126.3	0	0	AGAGGAAAACCTCATCTTTCTCTTCTATTTAGTGTGTGAAAATCACTGTGCGTGTATAGGTATGTGTGTGAGGATGGATAGATAGATGAGAAGGAAGGAAGGAAGGAAGGAAGGAAGGAAGGAAGGAAGGAAGGAAGGAAGGAAGGAAGGGAGGGAGGGAGGGAGGGAGGGAGGGAGGGAGGGAGGGAAAAACAGGAGGGGAGGGGAGGGGAGGGAACGGAAGGGGAGGGGAGGGAACGGAAGGGGAGGGGAGGGAACAGGAGAGGAGGGAACGGGAGGGGAGAGGAGGGAACGGGAGGGGAGGGGAGGGGAGGGGAGGGGAGGGGAGGGGAGGGGAGGGGAGGGGAGGGGAGGGGAGGGGAGGGGAGGGGAGGGGAGGGGAGGGGAGGGGAGGGGAGGGGAGGGGAGGGGAGGGAAGGGAAGGGAAGGGAAGGGAAGGGAAGGGAAGGGAAGGGAAGGGAAGGGAAGGGAAGGGAAGGGAAGGGAGAATCTATATTATC	0
Mmul_10	17	60645751	60646250	499	0	0	91	182.4	CATGAACTTGCAAAAGCACTGCCTTTGAAGTAGCCATCTCTTTCATGTTGTGTTGGTTGCTGTCTGAAGTTTGATCATTCCCTTCCCGCCTCTCCCCTCCCTCCCCCCCCCCTCCCTCCCCCTCCCTCCCCCTCCCTCCCCCTCCCTCCCCCTCCCTCCCCCTCCCTCCCCCCTCCCCCTCCCCCCTCCCCTCCCCTCCCCTCCCTCCCCTCCCTCCCCTCCCTCCCCCTCCCTCCCCCTCCCCCCCTCCCTCCCCCCTCCCTCCCCCCCTCCCCTCCCTCCCCCTCCCTCCCCTCCCCTCCCCCCCCTCCCCCTCCCCTCCCCCTCCCCTCCCCCTCCCCCTCCCCCCCCCCCTCCCTCCCCCTCCCTCCCCCCTCCCCTCCCCCCTCCCCTCCCCCCTCCCCTCCCCCCCTCCCTCCCCTCCCTCCCCCCCTCCCCTCCCCTCCCTCCCCTCCCCTCCCCTCCCCTCCCCTCCCCTTCCCTCCCCTCCCCTTCCCTTC	0
Mmul_10	17	69242251	69243250	999	159	159.2	0	0	AGAGAGGAGAGGAGAGGAGAGGGGGGAGAGGGGGGAGAGGGAGAAGAGGGGGGGGAAGAGAGAGGGGAAAGGCAGGGGAGAGGGGAGAGAGGGGAGAGGGGAGAGAGGGGAGAGAGGGGAGAGAGGAGAGAGAGGAGAGAGGGGAGAGAGGGGAGAGAGGGGAGAGAGGGGGGAGGGGAGAGAGGGGAGAGAGGGGAGAGAGGAGGGAGGGGAGAGAGGGGAGGGAGGGGAGAGAGGGGAGAGAGGAGGGAGGGGAGAGAGGGGGGAGGGGAGAGAGGGGGGAGGGGAGAGGGGGGGAGGGGAGAGGGGGGGAGGGGAGAGAGGGGGGAGGGGAGAGGGGGGAGGGGAGAGAGGGGGGAGGGGAGAGGGGGGGAGGGGAGAGAGGGGGCAGGGGAGAGAGGGGGGAGGGGAGAGAGGGGAGGGGGGGAGGGGAGAGAGGGGAGAGAGGGGGAGGGGAGAGAGGGGGGAGGGGAGAGAGGGGAGAGGGGAGAGGGGGGGAGGGGAGAGAGGGGAGAGAGGAGGGAGGGGAGAGAGGGGGGAGGGGAGAGAGGGGGGAGGGGAGAGAGGGGGAGGGGAGAGAGGGGGGAGGGGAGAGAGGGGGGAGGGGAGAGAGGGGGGAGGGGAGAGGGGGGAGGGGAGAGAGGGGGGAGGGGAGAGAGGGGAGGGGAGAGAGGGGGAGGGGAGGGGGGAGAGAGGGGAGAGGGGAGAGGGGGGAGGGGAGGGGGGAGAGAGGGGAGAGGGGAGAGGGGGGAGGGGAGAGAGGGGGGAGGGGAGAGAGGGGGGAGGGGAGGGGGGAGGGGAGGGGGGGGAGGGGAGGGGGGGAGAGAACGGGGAGGGGAGAGGGGAAGAGAGCGGGGAGGGGAGAGGGGGAGAGAGCGGGGAGGGGAGAGAGCAGGGAGGGGAGAGGGGGAGAGGGGGGAGGGGAGAGGGGGAGAGCGGGGAGGGGAGGGGGGAGAGCGGGGAGGGGAGAGGGGGGAGAGCGGGGAGGGGAGGGGGGGAG	0
Mmul_10	17	76796251	76797150	899	2	2.2	86	95.7	CACCCCCACCCACCCACCCACACCCCCACCCAGCCCCCCCACCCCCCACACACACCCATACACACACACCCCACCCACACCCCCACAACCACCCACACACACCCACACACCCACCCACACTCCCACACACCCCACCACACACCCATACACACCCCCCCACACCCAGCACACCCACCCACCCACATACCCCCACACACACCCACACCCCACACCTACCCACATACCCCCGCACACACCCCCACACCCACCCACCACCCCACACACACCCACACCCCCCACTATACACCCATACATACACCCCCACACCCACCCCCATACACACTGATACCCACACCACACCCACACCCCCATACACACCCACATCCCCACCACCCCCATACACACACACCCCCATACACACCCACCCACACACCCACCACACCCACACCCCCACCACACCCCCATATACACACACCCACACCCCCCACACCCACCCCCCATGCACACCCACACCCCCCACCACACCCCCCCACCACACCCCCATACACACACACCCTCACATACCCACACACCCACACCCCCATACCCACACCCTCACATACCCACCCCCCACACACCCACACCCCCACCACACACCCATACACACACACACACACACACACACACACACACACAACCCCCCCACCTCCCCCCTGCGACACACACAGCCTCTCTGGGTCATAAAGTACTTCTACATTAAGCACAGAAAATTCCCTTTAGCCAGAAACAAGGCCCTAGCCACAACTATCCTGCGACTATCTGGTCTAGGAAGAGTTCATTTTATTCACAGGTGAGAAGTAGGAATAATAATCATTATTATAATTTTAAGAGTAGTACAGGGCCTGGAAAATATACAAATAAGAAATGAAATAAGATAAACAC	0
Mmul_10	17	80259401	80260400	999	0	0	105	105.1	CATCCCACACCCACCTACACCCATCCCATCCCACACAGACCCATCCCATACCCACCACACACATCCCACACCCACCACACACCCACCACACAGATCCCATACCCACCACACACCCATCCCACACACACATCCCATACCCACCACACACCCACCACACAGATCCCATACCCACCACACACCCATCCCACACACACATCCCATACCCACCACACACCCATCCCACACACACCACACACCCATCCCACACACATGCCATACCCACCACACACCCATCCCACACACCACACCCATCCCACACACATGCCATACCCACCACACACCCATCCCCCACACACATCCCATACCCACCACACACCCATCCCACACGCACCACACACCCATCCCACACACATGCCATACCCACCACACACCCATCCCACACACACCACACACCCATCCCACACACATGCCATACCCACCACACACCCATCCCACACGCACCACACACCCATCCCACACACATGCCATACCCACCACACACCCATCCCACACACACATCCCATACCCACCACACATCCATCCCACACACACCACACACCCATCCCACACACATGCCATACCCACCACACACCCATCCCACACACACATCCCATACCCACCACACACCCATCCCACACACACCACACACCCATCCCACACACACCCCATACCCACCACACACCCATCCCACACCCCATACCCACCACATACCCATCCCACACACATCCCACACCCCCGACACATCCATCCCACACACATCCCACACACACATCCCATACCCCCCACACCCATCTCACACACATCCCACACCCACCACACACCCATCCCACACACATCCCACACCCACCACACCCAGCCCACACACATCTCATACCCACCACACACCCAGCCCACAAACATCCCACACCCACCACACCCAGCCCACACACATCCCATACCTACCACACACCCAGCCCACACACATCCCATACCCATTCTAACC	0
Mmul_10	17	81151401	81151900	499	42	84.2	2	4	GGGGAGGGGAAGAGAGAGGGGAGGAGAAAAGAGAGGATGCAGGGAGAAGGGAGATGGTGGAGGAGAGGATGGAAGAGAGGAGGGAGGAGAGGGTGGAAGGGATGAGGGAGGGGAGAATAAAGGGGAGGAGGGAGGAGGGAGGGGAAGGCGGGAGGGAGGAGAGGGGAGGGTGGGGGGAGGAGAGGGTGGAAGAGAGGCAGGGGGAGTAGGGCGGAAGGGAAGAGGGTGGAAGGGAGGAGTGAGGGCAGGGTGGGAGGGAGGAGGGAGGGCAGCATGGAAGGGAAGAGGGAGAGCATGGTTGGAGGGAGGAGGAAGGGGAGGATAGAGAAGAGGAGAGAGAAGAGGATGGAAGGGAGGACGAAGGGGAGGATGAAAGGGAGGAGGGAGGGCAGGGAGTCCGTTTTCAGCAGGAATTGAACAGCTGTCTCCCTTCTGGTCACTCTGTGAAGAATAGTTTGAGAGTTTTCCCCTGTTCTAGCCAGTCACGTGGCTGTTTTAGA	0
Mmul_10	17	82280401	82281900	1499	115	76.7	1	0.7	GGCCATAGGGAGGGAAGAAGGGGAGAAGGAAAGGAGGGAAGGCCATAGGGAGGGAAGAAGGGGAGAAGGAAAGGAGGGAAGGCCGTAGGGAGGAATGAATGTGAGAAGCAAAGGAAGGAGGGCTGTAGGGAAGGATGAAGGGGAGAAGGAAAGGAGGGAAGGCCGTAGGGAGGAATGAATGTGAGAAGCAAAGGAAGGAGGGCTGTAGGGAAGGATGAAGGGGAGAAGGAAAGGAGGGAAGGCCGTAGGGAGGGATGAAGGGGAGAAGGAAAGGAGGGAGGGCCACAGGGAGGGATGAAGGGGAGAAGGAAAGGAGGGAGGGCCGTAGGGAAGGATGAAGGGGAGAAGGAAAGGAGGGAAGGCCGTAGGGAGGGATGAAGGGGAGAAGTAAAGGAGGGAAGGCCATAGGGAAGGATGAAGGGGAGAAGGAAAGGAGGGAGGGCCGTAGGGAAGGATGAAGGGGAGAAGGAAAGGAGGGAAGGCCGTAGGGAGGAATGAATGTGAGAAGGAAAGGAAGGAGGGCTGTAGGGAAGGATGAAGGGGAGAAGGAAAGGAGGGAAGGCCGTAGGGAGGGATGAAGGGGAGAAGTAAAGGAGGAAGGCCATAGGGAAGGATGAAGGGGAGAAGGAAAGGAGGGAGGGCCGTAGGGAAGGATGAAGGGGAGAAGGAAAGGAGGGAAGGCCGTAGGGAAGGATGAAGGGGAGAAGGAAAGGAGGGAGGGCCGTAGGGAAGGATGAAGGGGAGAAGGAAAGGAGGGAGGGCCATAGGGAAGGATGAAGGGGAGAAGGAAAGGAGGGAAGGCCGTAGGGAAGGATGAAGGGGAGAAGGAAAGGAGGGAAGGCCGTAGGGAGGGATGAAGGGGAGAAGGAAAGGAGGGAAGGCTGTAGGGAGGGATGAAGGGGAGAAGGAAAGGAGGGAGGGCCGTAGGGAGGGATGAAGGGGAGAAGGAAAGGAGGGAAGGCCGTAGGGAGGGATGAAAGGGAGAAGGAAAGGAGGGAAGGCCGTAGGGAGGAATGAATGTGAGAAGGAAAGGAGGGAAGGCCGTAGGGAAGGATGAAGGGGAGAAGGAAAGGAGGGAAGGCCGTAGGGAGGGATGAAGGGGAGAAGGAAAGGAGGGAGGGCCATAGGGAAGGATGAAGGGGAGAAGGAAAGGAGGGAAGGCCGTAGGGAGGGATGAAGGGGAGAAGGAAAGGAGGGAGGGCAGCAGGGACGGAAGAAGGGTTCATCAACTGGGATGTGTCTCTATCACTGCAGGAACCAAGTTCAAGGCCAATTTGTACCTAATTGTTATGAACAAAGGGTGGGAATGACATTTTCACTTGCCTTTCTTCACCAGGGGTTCGTTATTTACTCAGGCACAACTAAAATATCAGAAGGGAAAGATAGGAAAGGGAAATGGATGTTTTCTGAGAGCCCTGACCACAAAGTTGACTCTGAAAGCCATTCATTTGATAAGGAGATCCTGGCATCTGCGCGTCCACAGGGAAATGTCCGAACACC	0
Mmul_10	17	83768401	83768900	499	43	86.2	2	4	GAGACCAGCCTGGCTAACATGGTGAAACTGTCTCTACTAAAAATACAAAAACATTAGCCAGGCACAGTGGTGGGTGCCTGTAATCCCAGCTACTCAGGAGGCTGAGGCAGGAGAATTGCTTGAACCCAGGGAGGCAGAGGTTGCAGTGAGCCGAGATGGCACCATTGCACTCCAGCCTGGGTGACAACAGTAAAACTCTGTCGAAAGAGAAGGAGGGAGGGAGGGAGGCGGGGAGGGAGGCGGGGAGGGAGGGAGGGAGGGAGGGAGGGGGGGGCGGGGAGGGAGGGAAGGAGGGAAGCAGGGAGGGAGGGAAGGAGGGAGAGAGAGAGAGAGAAGGAGAGAGAGAAAGAAAGAAAAAGAAAGAGAGAGGAACGAAGGAGGGAAGGAGGGAAGGAGGGAAGGAGGGAAGGAGGGAAGGAGGGAGGGAGGGAGGGAGGGAGGGAGGGAAGGAGGGAAGGAGGGAGGGAGGGAGGGAGGGAGGGAAGAAGGTAGGAAGGAAG	0
Mmul_10	17	85700651	85701150	499	3	6	46	92.2	TTCCTTCCTTCCTTCTTTCCTCCCTTCTTTCCTACCTTCCTTCCTTCCTCCCTCCCTCCCTCCCTCCCTCTCTCCCTCTCTCCCTCCCTCCCTCTCTCCCTTTCTTCTCCTTTCCTTTCCTTCTCCCTTCCCTCCCCTTCCCTTCCCTCCCCTCCCCTCCCCTCCCCTTCCCCTCCCCTCCCCTCCCTCCCCTCCCCTCCCCTCCCTCCCTCTTCCCCTTCCCTTCCCTTCCCTTCCCTTCCCTTCCCTTCCCTTCCCTTCCCTTCCCTTCCCTTCCCTTCCCTTCTCTTTCGACATGGGACCTCACTGTCATCCCAGCTGGAATGCAGTGGTATGATCATGGCTCACTGCAGCCTCAAACTCCCGGGCTTAAGCCATCCTCCAGACTCAGCCTCCCAAGTAGCTGGGACCACAGGTGCATGCTAGCATGCTCAGCTATTTTTCTTTCTTCACAAGATTTCTCTAATAGCTATCAATTGAAGAATGAGTTTAACATTTAA	0
Mmul_10	17	89164901	89165900	999	88	88.1	1	1	AGAAGAGAAGAGAAGAGAAAAGAGAGACAAGGAAAGAGAGAGACAGGGAAAGAGAGAAAGAGGAGGCAAAGAGGGAGCGAGGGAAGGAGGGAGCGAGGGAAGGAGGCAGCGAGGGAAGGAGGCAGCGAGGGAAGGAGGGAGCGAGGGAAGGAGGCAGCGAGGGAAGGAGGCAGCGAGGGAAGGAGGGAGCGAGGGAAGGAGGGAGCGAGGGAAGGAGGGAGCGAGGGAAGGAGGAGCGAGGGAAGGAGGGCAGCGAGGGAAGGAGGCAGCGAGGGAAGGAGGCAGCGAGGGAAGGAGGCAGCGAGGGAAGGAGGCAGCGAGGGAAGGAGGCAGCGAGGGAAGGAGGGCAGCGAGGGAAGGAGGGCAGCGAGGGAAGGAGGGAGCGAGGGAAGGAGGAGCGAGGGAAGGAGGGAGCGAGGGAAGGAGGGAGCGAGGGAAGGAGGGAGCGAGGGAAGGAGGGAGCGAGGGAAGGAGGGAGCGAGGGAAGGAGGGAGCGAGGGAAGGAGGGAGCGAGGGAAGGAGGGAGCGAGGGAAGGAGGGAGCGAGGGAAGGAGGGAGGAGGGAAGGGAGGGGAGGGAAGGAGGGAGGAGGGAAGGGGGAGGGAGGGGGGAGGGAGGGAGGGAGGGAGGGAAGGAAGGGAGGGGAAGGAAGGGAGGGAAGGAAGGGAGGGAAGGAAGGGAGGGGGGGAGGGAAGGAAGGGAGGGAAGGAAGGGAGGGAAGGAAGGGAGGGAAGGAAAAATAATGCATGATTCCAATTATATGAGGAATCAGAAGTTACTAAACTCAAAACAAATTTGCCAGGGGATGGGAAGAGGAACAAAGTAGGGTTGCTGTTCAGTGGGTATGAAGCTTCAGTCACACAAGACAAAAATGTTCTAGAGATCTGTTATATAACTATGTGCGTGTAGTTACCAATACTGCAGTATACACTTAAACATAGTTGAGGGTGTAATTGTTCATTTTACAGGTCAGCTTTCCTGGGCCATGGATTGCCCAGACT	0
Mmul_10	17	89749401	89749900	499	0	0	43	86.2	CACAAACGCCCTGCTTGCCGCTCCATAGACCGACCCCCGCCTCAAGCCCCTAGACCTCCTGCCTGACGACCCCCAGACACCCCGCCTGACGTCCCAGACACCCCCCACCTGACCCCCAATCTGACGCCCCACATCCCCTTCACTTGACTCCCCACACAACCCCCGCCTGACGCCCCCCAGAAGCCCCGCCTGACACCCCCCACCTGGCCCCCCAGACCCCCAACCTGACGCCCTATACACCCCACTTGACTCCCCACACACCCCACACCTGCCACCCCACACAACCCCCGCGTGACGCGCCACAGACCACAAACTGACGCCCCACAGACCCCCTGCCTGACTCCCCACAGACCTCCCCCTCCTCCTGCCGCCACACACACCCCAAACCCCGCCCCGAACACCCCCCACCTGCCGCCCCACAGATCTCCCGCCTGACGCACCACAGACCCACAACCTGACACCCTACAGACCCCAACCTGACGCCCCACAGACTTGCCCCC	0
Mmul_10	17	90113651	90114650	999	72	72.1	0	0	CAAAATAGAGGACGTTTATCTACTTTTAAAGACATAAGATACAAAAATTTCATTATATTGTGTGTGGGGTGTGTGGGGTGTGTGGGGTGTGTGGGGTGTGTGGGGTGTGTGGGGGGGTGGGGGTGGAGGTGCGGGGGGCTGTGGGGAGGGTTTGGGGTATGTATGGGAGTGAGTTTGGGGGGCTGTGTGTGGAGTGTGTTTGGGGCATGGAGGGGCGTGTGGAGTGTGGAGGGGTGTGGGGGATTGTGGGGGAGTGTGGGGGTGGGGGGAGCTGTGTGTGTGGGAGTGTGGGTTGTATGGGGTACGTGTGGGTGTGTGTGGGCTGTGTGTGGAGTGTGTGGGGGGAGTTGTAGGGGGTGTGGGGCTTGTTGGGGGCTGTGTGTGGGATGTGTGTGTGGGGTTGTAGGGGGTGTGGGTGGCTGTGTGTGGTGTGTGTGTTGGGGGTATGTTGGGGGGTATGAGGGTGTGGGGGGCTGTGTGGGGGGGCTTTAGGGGTGGGTGTGTGGGGACTGTGGGGTGTGGGGTTTGTATAGGGGATGGTGGGTGGGGGAGATATGGGGGTGTAGGGTGTGGAGTGAGGTGGAGGCTGTGGAGTGGAGTGGGTAAGGTGTGGTATGTGGGGGTGTGGAGGGGCTGTGTGTGTGGTGTGTGGAGCTGTGTAAGAGGGAGTGTGGAGTGGGATGGGTAAGGTGTGATATGTGGTGGTGTGGGGGCGCTGTGTGTGTGGTGTGTGGAGCTGTGTAAGAGGGAGTGTGGAGTGGGGTGGGGCTGTGGGAGGCTATATGGGGTTTGTGGGGTGCATGTGTGTGTGAGGGTGGCTGTGTGCGTTGGTGTACACGTGTGTGTGTGTGTGTGTGTATGGTTAGGGAGCTGGCATTCATTCTCTCTTAGAAGCTTTGATACTAGCGCAGGGCCATTCTCAATAGTATATCATGGCAATTATTGCTTTCTAATTAAAAAAAATTATATGCAATTCCTGAAATAAATTTTTGATGTAATT	17	90114413	90115802	-1		ENSMMUG00000055924
Mmul_10	17	91511151	91512150	999	114	114.1	6	6	GAGCAAGACCCTGTTTCAAAAAAGGATAGAAAAAAGAAAGAAAGAAAGAGAGAAAGAGAGAGGGAGAGAGGGAGAGAGGAAAAGAGGGAGGGAGGGAGGGAGGGAGGGAGGGAGAGAGTGAGGGAGGAAGGGAGGGAGGAAGAGAGGGAGGGAGGGAGGGAGAGAGGGAGGGAGGGAGGGAGAGAGGGAGGGAGGGAGGGAGGGAGAGAGGGAGGGAGGGAGGGAGAGAGGGAGGAAGAGAGGGAGGGAGGGAGGGAGAGAGGGAGAGAGGGAGGGAGGAAGAGAGGGAGGGAGAGAGGGAGAGAGAGAGGGAGGGAGAGAGGGAGGAAGAGAGGGAGGGAGGGAGGGAGAGAGGGAGGGAGGGAGGGAGGAAGAGAGGGAGGGAGAGAGGGAGAGAGAGAGGGAGGAAGAGAGGGAGGGAGGGAGGAAGAGAGGGAGGGAGGGAGGGAGAGAGGGAGGGAGGGAGGGAGGGAGAGAGGGAGGAAGAGAGGGAGGGAGGGAGGAAGAGAGGGAGGGAGGGAGGGAGAGAGGGAGGGAGGGAGGGAGGGAGAGAGGGAGAGAGGGAGGGAGGAAGAGAGGGAGGGAGGGAGGAAGAGAGGGAGGGAGGGAGGGAGGGAGGGAGGAAGAGAGGGAGGGAGGGAGAGAGGGAGGGAGGGAGGGAGGGAGGGAGAGAGGGAGGGAGGGAGGGAGAGAGGGAGGGAGGGAAGGAGGGAGGGAGGGAGGGAGGAATATTTACCCTTGCCAGTCATCAAAGAAATGCAAATTCAAACAAGATTCCACTTTTAACTTTTCAAATGGATGAGATGTTGTTCTTTGTCTGATATTTTTAGACTCCTTATTGTCCCTAAAGTCATGTCCATGGACTGTCGTCCCTCACCTTTTCCATAACAACATTTCATCCCAAATTTCTTGGGTATCTTGATTTTCTGTCAAATTGAGGCAGGACAAGAAAGAGATGGGGTCCTGCAGACACGCGACAGAGCAACCCAGGTCCTGGTGG	0
Mmul_10	17	91616151	91616650	499	40	80.2	3	6	GAGGGAGGAAATAGAAACAACACTGTCTCTGACACAACACTGGACTAACAGCATGAACCCTTGAGACAGAAATTGAGGCAGGTCTGGGAAGGAAGGAAGGGAGGGGAGGGAGGAGGGAGGGAAGGAGGAAGGAAGGAAGGGAGGGAGGAAATAGAAACAACACTGTCTCTGGTACAACACTGGACTAACAGCGTGAACCCTTGAGACAGAAATTGAGGCAGGTCTGGGAAGGAAGGAAGGAAGGGAGGGAGGGAGGGAGGGGAAGGGAGGGGAGGGAGGAGGGAGGGAGGAGGGAGGGAGGAAGGGAAGGAAGGAATAGAAACAACACTGTCTCTGATACAACACTGGACTAACAGCATGAACCCTTGAGACAGAAATTGAGGCAGGTCTGGGAAGGAAGGAAGGAAGGAAGGAAGGGAGGGAGGGAGGGAGGGGAGGGGAGGGAGGAGGGAGGGGAGGGAGGAGGGCGGAAGGGAGGGGAGGGAGGAGGGAGGAAGGGA	0
Mmul_10	17	91797901	91800400	2499	195	78	2	0.8	TAGCTTACCTGTGGGGGAGGGCTGTACTAGCTCACCTGTGTGTGGGGGGGGGAGGGCTGAAGTAGCTCACCTGTGTGTGTGGGGTGGAGGGCTGTACTAGCTCACCTGTGTCGGGGGAGGGCTGTACTAGCTCACCTGTGTGTGGGGGGGGGGGTGCCCTGGTGGGGGAGGGCTAGCTCACCTGTGTGTGGGGGGGGGAGGGCTGTACTAGCTCACCTGTGTGTAGGGGAGGGCTGCACTAGCTCACCTGTGTGTGGGGAAGGGCTGCAGTAGCTCACCTGTGTGTCGGGGGAGGGCTGTACTAGCTCACCTGTGTGTGGGGGGAGGGCTGTACTAGCTCACCTGTGTGTGAGGGGGGAGGGCTGCAGTAGCTCACCTGTGTGTGTCGGGGGAGGGCTGTACTAGCTCACCTGTGTGTTTGGGGGGAGGGCTCAGTAGCTCACCTGTGTGTTGGGAGGAGGGTGTCTAGCTCACCTGTGTGTGGGGGGGGAGGATTGTACTAGCTCACCTGTGTGTGGGGGGAGGGCTGTAGTAGCTCACCTGTGTGGGGGAGGGCTGCTAGCTCACGTGTGGGGGGGGAGGGCTGTACTAGCTCACCTGTGTCGGGGGAGGGCTGCACTAGCTCACCTGTGTGTGGGGGGGAGGGCTGGACTAGCTCACCTGTGTGTGTGGGGGGGAGGGGCTGTACTAGCTCACCTGTGTGTGTGGGGGGAGGGCTGTACTAGCTCACCTGTGTGTGGGGGGAGGGCTGCAGTCTAGGTGGACTGCTCACCTGTGTGTGGGGAGGGCTGGACTAGCTCACCTGTGTGTGTGGGGGAGGGCTGTACTAGCTCACCTGTGTGTGGGGGGAGGGCTGTACTAGCTCCCTGTGTGTGGGGAGGCTGTACTAGCTCACCTGTGTGTGTGGGGGAGGGCTGCACTAGCTCACCTGTGTGTGTGGGGGGGAGGCTGTACTAGCTCACCTGTGTGGGGGGGGGCTGCATAGCTCACCTGTGTGTGGGGGGGAGGGCTGACTAGCTCACCTTGTGTGGGGGGAGGGCTGTACTAGCTCACCTGGTGTGGGGGGGGCTGACTACTCACCTGTGTGTGTGGGGGAGGGCTGCACTAGCTCACCTGTGGGTGGGGGGGGGTAAACCACCTGTGTGTGGGGGGGCTGTACTAGCTCACCTGTGTGTGGGGGAGGGCTGTACAGCTCACCTGGTGTGGGGGGCTGACTAGCTCACCTGTGTGTGGGGGAGGGCTGTACTAGCTCACCTGTGTGGGGGAGGGCTGTACTAGCTCACCTGTGTGTGGGGAGGGCTGTACTCACCTGTGTTGGGGGGGGGCTGGACTAGCTCACCTGTGTGTGGGGAGGGCTGACTAGCTCACCTGTGTGTGGGGGAGGGCTGACTAGCTCACCTGTGTGTGGGAGAGGCTGACTAGTACCTGTGTGGGGGGAGGGCTGACTAGCTCACCTGTGTGTGTGGGGGAGGGTGCATAGCTCACCTGTGTGTGGGGGGAGGGCTGCAGTAGCTCACCTGTGTGTGGGGGAGGGCTGCACTAGCTCACCTGTGTGTGGGGGAGGGCTGCACTAGCTCACCTGTGTGTGGGGGAGGGCTGCAGTAGCTCACCTGTGTGTTGGTGGGGAGGGCTGCAGGCTCACCTGTGGTGTGGGGGAGGGCTGAGTAGCTCACCTGTGTGGGGGAGGGCTGTACTAGCTCACCTGTGTGTGGGGGAGGGCTGTACTAGCTCACCTGTGTGTGGGGGGAGGGCTGTACTAGCTCACCTGTGTGTGGTGGTGGGGGGGAGGGCTGTACTAGCTCACCTGTGTGTGTGGGGGGGAGGGCTGCACTAGCTCACCTGTGTGTGGGGGGGGGCTGCACTAGCTCACCTGTGTGTGTGGGGGAGGCGTTAGCTACTGTGTGTGGGGGGGGCTGATAGCTCACCTGTGGTGTGGGGGAGGGCTGCTAGCTCCTGTGTGTGGGGGGGGGCTGACTAGCTCACCTGTGTGTGGGGGGGAGGGCTGGACTAGCTCACCTGTGTGTGTGTGGGGGGGAGGGCTGCACTAGCTCACCTGTGTGTGGGGGGGAGGGCTGTACTAGCTCACCTGTGTGTGTGGGGGGGGGGGCTGTACTAGCTCACCTGTGTGTGGGGGGAGGGCTGTACTAGCTCACCTGTGTGTGTGGGGTGGAGGGCTGTACTAGCTCACCTGTGTGTGTGGGGGAGGGGCTGTACTAGCTCACCTGTGTGTGTGGGGGGGGGCTGTACTAGCTCACCTGTGTGTGGGGGAGGGCTGTACTAGCTCACCTGTGTGTGTGGGGGGAGGGCTGTACTAGCTCACCTGTGTGTGTGGGGGGAGGGCTGTATAGCTACCTGTGTGTGGGGGAGGGCTGGACTAGCTCACCTGTGTGTGTGTGGGGGGAGGGCTGTACTAGCTCACCTGTGTGTGGGGGAGGGCTGCAGTAGCTCACCTGGGTGTGGGGGAGGGCTGTACTAGCTCACCTGTGTGTGGGGGAGGGCT	0
Mmul_10	17	91957151	91958150	999	84	84.1	31	31	CCCATGTACTGGAGGGACCCGTGTGCTGGGGGGAACTGTGTGCTGGGGGGACCCATGTACTGGAGGGACCCGTGTGCTGGGGGGAACTGTGTGCTGGGAGGACCCATGTGCTCGGAGGACCTATATGCTGGGGGGATCCATGTACTGGGGGGATCCGTGTGCTGGGGAGATCCGTGTACTGGGGGGATCCATGTGCTAGAGGGACCCGTGTGCTGGGAGGACCCGTGTGCTGGGGAGAACCGTGTGCTGGGGAGAGCCGTGTGCTAGGGGGATCCGTGTGCTAGGGGGACCCGTGTGCTAGAGGACCCATGTGCTGGGGGGACCCGTGTACTGGGGGAATCTATGTGCTAGAGGAACCCGGTGCTGGGGGGATCTGTGTGCTGGGGGGGGGCCGTGTACTGGGGGGCACCGGTGTGCGGGGGGATTCGTGTGCTAGAGGGACCCATGTGCTGGGGGGAGCCCATATGCTGGGGGGATCCATGTGCTGTGGGGAGCCCATGTACTGGGGGGCACCCGTGTGCTGAGGGACCCATGTGCTGGGGGGAGCCCATGTACTGGGGGGATCCATGTGCTGGGGGGAGCCCATGTACTGGGGGGCACCCGTGTGCTGGGGGACCCATGTGCTGGGGGGAGCCCATGTACTGGGGGGCACCCGTGTGCTGGGGGACCCATGTGCTGGGGGGAGCCCATGTACTGGGGGGATCCATGTGCTGGGGGGAGCCCATGTACTGGGGGGCACCCGCGTGCTGGGGGATTCATGTGCTAGAGGGACCCATGTGCTGGGGGGATCCATGTGCTGGGGGGAGCCCATGTACTGGGGGGCACCCGTGTTCTGGGGGGATCTGTGTGCTGGGGGGAGCCCATGTACTGGGGGGCACCCATGTGCTGGGGGGATCTGTGTGCTGGGAACATTCATGTGAGGTTGTTTTCCTGGCACAGCAGGGGCTGTTTAAACCAGGAAGTTGGGTCCAGAAATGGCAACATCATACTCTTTAAGAAA	0
Mmul_10	17	92271151	92272050	899	3	3.3	98	109	CGAACCATGGTGACCAAAGTTCATCACTCCTGGGAAGGAGAATCTCGAACTCCCATAAGAAAAATTGAATGTGCAGGAACCGTATCTCATTCAATTTACAAACCTTGACGGGTTCTGTGTTCACCCTGGCTAACTATCTACTTCTACCTCCCCTCCCCCTCCCCCTCCCCCTCCCCTCCCCTCCCCCTCCCCCTCCCCCTCCCCCCTCCCCTCCCTCCCCCTCCCCCCCCTCTCCCCTCCCCCCCCCCCTCCCCCTCCCCTCCCCCCCCCTCCCCCTCCCCTCCCCCCTCCCCCTCCCCCTCCCCTCCCCCTCCCCCCTCCCCCTCCCCCTCCCCTCCCCTCCCCTCCCCCCCTCCCCCTCCCCTCCCCCCCTCCCCCTCCCCTCCCCTCCCCCCCCCCTCCCCCTCCCCCTCCCCTTTCCCCTCCCCCCCTCCCCTCCCCTCCCCTCTCCTTCCCCTCCCCTCCCCTCCCCCCCCCCCTCCCTCCCTCCCCTCCCCCTCCCCTCCCCCTCCCCTCCCCCCCCTCCCCTCCCCTCCCCTCCCCTCCCCTCCCCTCCCCTTCCCCTCCCCTCCCCTTTCCTCCCCTCCCCCTCCCCTCCCCTTTCCCCTCCCCTCCCCTCTCCTCCCCTCCCCTCTTCTTTTTCATCTTGAAATTAGAATTCAGAAGTAAAAAGGTTGCCTCACAAATACATAATAGTAATGAGTGTATTTGAGTTAGAAAAACAAGGTTAGACTTTTTCTAATTGGCATCCTGACTTGACAGTGGGGGCTGGCCTTGCCAATTAGGTCATATGGCAGATATTTTGCATGAACTAAGTGAGTCAAACCTGAATTCCAAGATTTTGACAAAAATACAATTTAAAGCATGTATAGAATACATAATCCCAAAAATAAATTCATT	0
Mmul_10	17	92735551	92737050	1499	105	70	2	1.3	GGCTGGGGGTGGAAGCTGGGGCAGGGCGAGCTCTGCAGAGGTGGTGGAGGGAGTGGCTGTTCCAGGGCTGTGGTGACTGGGGGGTGGGGTCTGTAGAGATGGTGGTGGTTGTTCCAGGGCTGTGGTGACTGGGGGTGGGGTGGGGTTGTGAAGATGGGGGGGGCCAGTTCCAGGGCTGTGGTGATGGGGGAGTGGGCTCTATAGGGACAGTGGGGCTGTTCCTGGGCTGTGGTGACTTGGAGCTGGGCTCTGTAGAGATGATAGGGAGCTGTTCCATGGTGGCTGGGGGGTGGGGGCTATAGAGATGATGGGGTGGGGGGCTGTTTCAGGGCTGTGGTGATGGGGCGGAGGTGGGCTCTAGAGAGATGGTGGAGGGAGTGGCTGTTCCAGGGCTGTAGTGACTGGGGGTGGGGTCTGTAGAGATGGTAGGGGGTTGTTCCAGGGCTGTGCTGATGGAGTTGTGGGGTTCTGTGGAGATGGTTGGGGGGCTGTTTCAGGGCTGTGGTAGTGGGGGGTGGGCTCTATAGGGATGGTAGGTGCCATTCCAGGGCTGTAGTGACTGAGGACTTGGCTCTAGAGAAATGATGGGGCCTGTTCCAGGGCTGTGGTGGTTGTGGGGTGGGGGCCTGTTTCAGGGCTGTGGTGATGGAGGCAGGGTGGGGTCTGTGGAGATGGTGGGGTCTGTTCCAGGGCTGTGACAGAGAAGGGTGGGGTCTGTGGAGATGGCGAGGGGCTGTTTCAGGGCTGTGGTGATGGAGGCAGGGTGGGGTCTGTGGAGATGGTGGGGTCTGTTCCAGCGTTATGGTGATGGAGGTGGAGTGGGGTTTTGGAGATGGTGGGGGCTGTTCCTGGGCTGTGGTGGTTGTGGGGGTGGGGTTGTGGAGATGGTGGGGTCTGTTCCAGGGCTGTGGTGGTGGAGGTGGGGGTGGGGTCTGTGGAGATGGTGGGAGCCTATTCCAGGGTGATGATGGAGGCAGGGTGGGGTTTGTGGAGATGGTGGGGGCTGTTCCAGGGCTGTGGTGATGGAGACAGGGTAGTGTTGTGGAGATGGTGGGGGCTGTTTCAGGGCTGTGGTGATGGAGGTGGGGTGGGGTCTGTGGAGATGGTAGGGTCTGTTCCAGGGCTGTGGTGATGGAGGTGGGGTGGGGTCTGTGGAGATGGTAGGGTCTGTTCCAGGGCTGTGGTGATGGAGGCGGGGTAGAGTTGTGGAGATGGTGGGGGCTGTTTCAGGGCTGTGGTGTTGGCGGGGGTGGGGTCTGTGGATATGATGGGGGCTGTTTCAGGGCTGTGGTGATGGAGGTAGGGTGGGGTCTGTGGAGATGGTGGGGCCTGTTCCGGGGCTGTGGTGGTTGTGGGAGTCCTGCAGAGATGATGGAGGATGTTCCAGGGCTGTGATAGGAGACAGAGTTTGGACTCAGGGCCAGGCACCCCTGGGGATGAACCCAGCTCTTTCCTTGACAACTGGGTTATGGGGGCAGGTCCTTTTGTGTCTGGTCACAA	0
Mmul_10	17	92914801	92915800	999	4	4	67	67.1	CCCTCCCTCCTCTCACCTCTTTCCCTCGCTCCTCTCACCTCCTCTTTCCCTCCCTCCTCTCACCTCCTCTTTCCCTCCCTCCTCTCACCTCCTCTTTCCCTCCCTCCTCTCACCTCGTCTTTCCCTCCCTCCTCTCACCTCGTCTTTCCCTCCCTCCTCTCACCTCCTCTTTCCCTCCCTCCTCTCACCTCCTCTTTCCCTCCCTCCTCTCACCTCCTCTTTCCCTCCCTCCTCTCACCTCCTCTTTCCCTCCCTCCTCTCACCTCCTCTTTCCCTCCCTCCTCTCACCTCCTCTTTCCCTCCCTCCTCTCACCTCCTCTTTCCCTCCCTCCTCTCACCTCCTCTTTCCCTCCCTCCTCTCACCTCCTCTTTCCCCCCCCCCTCCCCTCCCCCCCTCCTCTCACCTCCTCTTTCCCTCCCTCCTCTCACCTCCTCCCTCCTCTCACCTCCTCTTTCCCTCCCTCCTCTCACCTCCTCTTTCCCTCCCTCCTCTCACCTCCTCTTCCCTCCCTCCTCTCACCTCCTCTTTCCTTCCCTCCTCTCACCTCCTCTTTCCCTCCCTCCTCTCACCTCCTCTTTCCCTCCCTCCACTCACTTCCTCTTTCCCTCCCTCCTCTCACCTCCTCTTTCCCTCCCTCCTCTCACCTCCTCCCTCCTCTCATCTCCTCTTTCCCTCCCTCCTCACCTCCTCTTTCCCTCCCTCTTCTCACCTCCTCTTCCCTCCCTCCTCTCACCTCCTCTTTCCCTTCCTCCCATCCTCCCTCCCTTATTTCACTAACTTTGAATTTCTTTAGCACTTAATAGATGTGGTTAAGAAAATGGGCCCTGGGACAGACTGCCTGTGTTGAATGTGGCTCTACTAATTACTCAGTCTAGTGGATCTCACTCGGGGTGCGATGTTTGACCCTCAAGAGAGATTTGCAATACCTGGAGACATTGTCAGGCTTGCAGGTGCTAGTGGCATCTGGTTGGTGGAGTCCAGGGATGTCACAGAGCACCC	0
Mmul_10	17	93157051	93158550	1499	194	129.4	2	1.3	GTGTGGAAAAAATAATGGCACTTAAACCCCTTAACATCGAATCTGCATACAGTGAAATGATTCTGAAGTCTCCACAGCAAGCTCTTAATTTAGGGTCAGCTGAGGCGTGAGGGTGAGGGTGGCGTTATTCCCTGCGTCTCCAGGGTGAGGGTGAGGATGAGGGTGCGGGTGAGGATGAGGGTGAGGGTGAGGATGAGGGTGAGGATGAGGGTGCGGGTGAGGATGAGGGTGCGGGTGAGGGTGAGGGTGAGGGTGCGGGTGCGGGTGAGGGTGCGGGTGAGGGTGCGGGTGAGGGTGAGGATGAGGGTGCGGGTGAGGATGAGGGTGCGGGTGAGGGTGAGGGTGAGGATGAGGGTGCGGGTGAGGGTGAGGGTGAGGGTGAGGGTGAGGGTGAGGGTGAGGGTGAGGATGAGGGTGCGGGTGAGGATGAGGGTGAGGGTGAGGGTGAGGGTGAGGATGAGGGTGGGGTGAGGATGAGGGTGCGGGTAGGGTGAGGGTGAGGATGAGGGTGCGGGTGAGGGTGGGGGGGGGGGGGTGGGGGGGGGGGGGGGGGGGGGGGGGGGGGGGGGGGGGGGGGGGGGGTGAGGGTGAGGGTGGGGTGGGATGAGGGTGCGGGTGAGGATGAGGGTGGGGGTGAGGGTGCGGGTGAGGGTGAGGGTGAGGGTGAGGGTGAGGATGAGGGTGCGGGTGAGGATGAGGGTGCGGGTGAGGATGAGGGTGAGGGTGAGGATGAGGGTGCGGGTGAGGATGAGGATGAGGGTGAGGGTGAGGGTGCGGGTGAGGATGAGGGTGAGGGTGAGGGTGAGGTGAGGATGAGGGTGGGGTGAGGGTGAGGGTGAGGATGAGGGTGCGGGTGAGGATGAGGGTGAGGGTGAGGATGAGGGTGAGGGTGAGGATGAGGGTGAGGGTGAGGATGAGGGTGCGGGTGAGGATGAGGGTGAGGGTGAGGGTGAGGGTTGGGGTGAGGGTGAGGATGAGGGGGGTGAGGTGAGGATGAGGGTGGGGTGAGGGGGTGAGGATGAGGGTGGGGTGAGGATGAGGGGGGTGAGGATGAGGGTGCGGGTGAGGATGAGGGTGAGGGTGAGGATGAGGGTGGGGTGAGGATGAGGGTGAGGGTGAGGGGGGGGGGGTGAGGGTGAGGTGAGGGTGAGGGTGGGGGGGTGAGGGTGAGGATGAGGGTGAGGGTGAGGGTGAGGGTGCGGGTGAGGGTGAGGGTGAGGGTGAGGATGAGGGTGAGGGTGAGGATGAGGGTGAGGGTGAGGGTGAGGGTGCGGGTGAGGGTGAGGGTGAGGGTGAGGGTGAGGGTGAGGGTGAGGGTGAGGGTGAGGGTGAGGATGAGGGTGAGGGTGAGGGTGAGGATGAGGGTGCGGGTGAGGGTGAGGGTGAGGATGAGGATGAGGGTGCGGGTGAGGATGAGGGTGCGGGTGAGGGTGAGGATGAGGGTGAGGGTGAGGGTGCGGGTGAGGGTGAGGGTGAGGGTGAGGGTGAGGGTGAGGGTGA	0
Mmul_10	17	93179551	93180050	499	2	4	47	94.2	GTCCGGGCTCCGGAGAAGCTCCAGAGCAAACTGGCCTCATCCTTGGCCAAGCTATCCTCTACTCCCTCCATGACGCCCCCCTCCCTCCACCGCGACCCCCTCCCTCCACCGCGACCCCTCCCTCCACCGCGACCCCCTCCCTCCACCGCGACCCCTCCCTCCACCGCGACCCCCTCCCTCCACCGCGACCCCCTCCCTCCACCGCGACCCCTCCCTCCACCGCGACCCCTCCCTCCACCGCGACCCCTCCCTCCACCGCGACCCCCCTCCACCGCGACCCCTCCCTCCACCGCGACCCCCCTCCCTCCACCGCGACCCCCTCCCTCCACCGCGACCCCCCTCCCTCCTCCGCGACCCCCTCCCTCCAACGCGACCCCCTCCCTCCACCGCGACCCCCCTCCCTCCACCGCGACCCCCTCCCTCCACCGCGACCCCCTCCCTCCATCACTTGTGTGTTGTTTTTCTGTTGTTGCTTCCCCGGGGCACTGTCTACACCCACT	0
Mmul_10	17	93193051	93193550	499	4	8	42	84.2	AGGCCCCCAGGCACTATGGCCTCCATCCAGGGGTCTCTATCCAGCCTCTCTAGGCTGCAACTGTTCTGAGAGTCCCCCAGTGCCCACCCCAGGCTCCTGTCAGGTCCAGAGTGGGAGGCAAAAAAGGCCTTCATTCACTTCTAGGACTCCAGCAGGGCTGAGGCCTACCCTCCTCCAGGCCCACCCCACCCTCCAGCCCACTCCCTCCCAGGCCCCCACCCTCCAGCCCACTCCCTCCCAGGTCCACCCCCACCCTCCATCTTACTCCCTCCCAGGCCCCCCCCATCCTCCAGCCCACTCCCTCCTCCAGGCCCACCCCACCCTCCAGCCCACTCCCTCCCAGGCCCACTCCCACCCTCCAGCCCACTCCCTCCCAGGCCCACCCCCACCCTCCAGCCCAGAGAAGCTGCTGGGCTCAGAGAAGCTCCAGCTGGAGCTGGAAGGAGAGGAGACACGCCCAGCCCTCCTGGCTTCCGGAAGCCTGTTGCACGGCTCATTCC	0
Mmul_10	17	93201801	93202300	499	42	84.2	6	12	AGGAGAATCGCTTGAACCCGGGAGGCAGAGGTTGCAGTGAGCTGAGATCACGCCAGTACAACAGTCTGGACGACAGAGTGAGACTCCGTCTCAAAAAATGGAGGGAGGGAAGGAGGGAAGGAGGGAAGGAGGGAAGGAAAGAAGGAAGGAAGGAAGGAAGGAAGGAAGGAAGGAAGGAAGGAAGGAAGGAAGGAAGGAAGGAAGGAAGGAGGGAGGGGAGGAAGAAGGGAGGGAGGGAGGGAGGGAAGGAAAGAAAAGTGGAGAGGGGAGGGGAGGGGAGGGGAGGGAAGGGGAGGGAAGGGAAGGGAAGGGAAGGGAAGGGAAGGGAAGGGAAGGGAAGGGAAGGGAAGGGAAGGGAAGGGAAGGGAAGGGAAGGGAAAGGAAGGGAAGGGAAGGGGCAGAGAGAGAGAGACAGTGTTCCTGGCGGGGTAGAGCAGGGACCTGAAACCCCAGGCACCCCTCCTCCTGCTGCCCTGAGGTCCCAGCCTTCCCCCGGGTCG	0
Mmul_10	17	93557551	93558550	999	98	98.1	0	0	AAAGGCAGGCGGGGTGCAGGCAGGGTGCAGGCGAGGGCAGGCGGGGTACAGGCAGGGTGCAGGCAGGGGCAGATGGGGTACAGGCGGGGTGTAGGCAGGGGGCAGGTGGGGAGCAGGTGGGGTGCAGGCAGGGGGCAGGCAGAGTGCAGGAGGGGTGCATGCAGGGGGCAGGCGGGGCGCAGGCGGGGGCAGTTGGGGTGCAGGCAGGGTGCAGGTGGGGACAGTTGGGGTGCAGGCAGGGTGCAGACGAGGGGCAGATGGGGTGCAGATGGGGGACAGGCGGGATGCAGGCGGAGTGCAGGCAGGGTGCAGGTGGGGGCAGTTGGGGTGCAGGTGGGGGACAGTTGGGGTGCAATCAGGGTGCAGGTGGGGGCAGTTGGGGTGCAGGCGGGGGGCAGTTGGGGTGCAAGCAGGGTGCAGGCAGGAGCAGTTGGGTGCAGGAGGGGCAGTTGGGGTGCAAGCAGGGTGCAGGCGGGAGCAGTTGGGTGCAGGCGGGGGGCAGTTGGGGTACAAGCGGGGTACAGGCGGGAGCAGTTGGGTGCAGGGGGGCAGTTGGGGGCGGGGGACAGTTGGGTGCAGGCGGGGGCAGTTGGGGTGCAAGCAGGGTGCAGGGGGGACAGTTGGGTGCAGGTGGGGACAGTTGGGGTGCAGGCGGGGACAGTTGGGGTGCAAGCAGGGTGCAGGGGGGACAGTTGGGGTGCAGGCAGGGGGCAGTTGGGGTGCAAGCAGGGTGCAGGTGGGGACAGTTGGGGTGCAGGCGGGGGCAGTTGGGGTGCAAGAAGGGTGCAGGCAGGGGCAGTGGGGTGCAGGCGGGGGGCAGCTGGGGTGCAGATGAGGGGCAGACGGGGGGCAGCTGGGGTGCAGGGGGCAGGCGGGGGGCAGGCGGGGGGCAGTTGGGGTGCAGGCAGGGTGCAGGTGGGATGCAGGTGAGGGGCAGGCAGGATGCAGGCAGGGTGCAGGAGGGGGACAGGCAGGGGGCAGCCTGGGTGCTGATGTCACC	0
Mmul_10	17	93565301	93566800	1499	114	76.1	5	3.3	CAGCAGATCCTGAAAGGGAGGAAGGAGGGGAAAGGCTAAGGCTGGAGGGAAGGAGGAGATGGGGAGGGCTGGAGGAGGGAGATGGTGAGAGCTGGGGCGGGGAGGGAGATGGTGAGGGATGGAGGAGGGAGATGGTGAGGGATGGAGGGGAGGAGGGAGATGGTGAGGGCTGGAGGGGAGGAGGGAGATGGGAAGAGCTGAAGGGAGGAGGGAGATGGGGAGGCCTGGAGGAGGGAGATGGTGAGAGCTGGAGGGGAGGCAGGTTATGGTGAGGGCTGGAAGGGAGGAGGAAGATGGTGAGAGCTGGGGGCAGGGAGGGAGATGGTGAGGGATGGAGGTGAGGCAGGTTATGGTGAGGGTTGGAGGGGAGGAGGGAGATGGGGAGGGCTGGAGGAGGGAGATGGTGAGAGCTGGGGCGGGGAGGGAGATGGTGAGGGATGGAGGAGAGGAGGGAGATGGTGAGGGCTGGAGGGGAGGAGGGAGATGGGGAGGGCTGGAAAGAGGTGGGTTGGCGAGGACTGGAGGGGAGGAGGGGATGGTGAGAGCTGGAGGGGAGGTAGGTTAGGTGAGGGCTGGAAGGGAGAAGGAAGATGGTGAGAGCTGGGGGCAGGGAGGGAGATAGTGAGGGATGGAGGGGAGGCAGGTTATGGTGAGGGCTGAAGGGGAGGAGGGAGATGGGGAGGGCTGGAAAAGAGGTGGGTTATGGCGAGGACTGGAGGGGAGGAGGGAGATGATCAGGGCTGGAGGGAGGAGATAGGGAGATGGGGAGGGCTTGAAGGGAGGAGGTAGGGAAATAGTCAGGATTGGAGAGGAGGGAGATGGAGAGGACTGAATCAGGGAGGGAGGGACATGGTCAGGGCTGGAGAGGAGGGAAGTGGGGAGGACTGGAGTGGGGAGGGAGATGGGGAGGGCTGGAGTGCAGAGGGAGATGGGGAGGGCTGGAAGGGAGGCGGGGGGAGATGGGGAGGGCTGGAGTGCAGAGGGAGATGGGGAGGGTTGGAAGGGAGGAGGGAGGGAGATGAGGAGGGCTGGAGAGGAGGGAGAGGGAGAGGGCTGAAGGAGAGAAGTGAGGGAGATGGTGAGCGCCAGAGGGAAGGAGGGAGATGATGTGGGATTGACGGGAGGAGGGAGATGGGGAGGACTGAGCAGGAAGCGCTGAGCTGTGCTCCTCTCCTGCCTTCTCTGTACCTTGCTGGGTGTCTGACTCCAGAGTCCCAGGGCACCCTAGCTCTTCTCTGGTTGGGCTGATTTTTCAGTCCCCGTTTCGTGAATAGGGAAACACCAGTGACCAGTGTCAGGGGGGCCTGTTTCCTTTCACGAGTGGGACAAGAAGCGCTCCTTACCCATGTGTCATTTCTCCTATTGCAAAACGTTCTAAGAGAAAAAGGCATGTTTTCATCTCCACTGCCACCAGAACCCATTAACAGGTCCGTTCTGGTTAATTTCTGGAGTCTGGCTTCCAATGCCATTATTTTCCACTCTTATTTCAATGCACATTTT	0
Mmul_10	17	93731801	93732800	999	4	4	92	92.1	CCAACCCCCCACTTCCTGTCCCCATCCCAACCCCACCACCTTCTGTCCCCATCCCAACCCCACCACCTCCTGTCCCCATCCCAACCCCCCACTTCCTGTCCCCATCCCAACCCCACCACCTCCTGTCCCCATCCCAACTCCCACCTCCTGTCCCCATCCCAACCCCACCACCTCCTGTCCCCATCCCAACCCCACCACCTCCTGTCCCCATCCCAACTCCCACCTCCTGTCCCCATCCCAACCCCACCACCTCCTGTCCCCATCCCAACCCCACCTTCTGTCCCCATCCCAACCCCCCACTTCCTGTCCCCATCCCAACCCCACCACCTCCTGTCCCCATCCCAACCCCACCACCTCCTGTCCCCATCCCAACCCCCCACTTCCTGTCCCCATCCCAACCCCACCACCTCCTGTCCCCATCCCAACCCCCACCTCCTGTCCCCATCCCAACCCCCACCTCCTGTCCCCATCCCAACCCCACCACCTTCTGTCCTCATCACAACCCCCACCTCCTGTCCCCATCCCAACCCCACCACCTCCTGTCCCCATCCCAACCCCACCACCTCCTGTCCCCATCCCAACCCTACCACCTCCTGTCCCCATCCCAACCCCACCACCTCCTATCCCCATCCCAACCCCACCACCTCCTGTCCCCATCCCAACCCCACCTCCTGTCCCCATCCCAACTCCACCACCTCCTGTCCCCATCCCAACCCTACCACCTCCTGTCCCTATCCCAACCCCACTACCTTCTGTCCTCATCACAACCCTACCACTGATCAAATGGGTCCCGCTGGAGTCCATGGATGCCATGTGACGCTGGTCTGTGTCATGCATTAGGAAAAGGAGGCCACGGTGAGGTGAGGCAGAGAGGAGCCGACCTGGGGGAGCAGGGCGAGCTCCTAGAGATGGGCACTCGGCTCCCAGCACCCCAGGCAGGCAGCCCAGATAGTGAAGTCACCTCAGCAAGCTCAGCCCGGAGTGTGGCTTACAGTGCAAC	0
Mmul_10	17	93968051	93969050	999	4	4	83	83.1	GGGAAAAAGGCCGAGGATGCTGTCAGGACACAGGCAGGCAACCTATGTAGGACAGGGAGGAGAGGTTTAGAGGGTGTAGCTTCCATTCCTGGCCCCAGCCTCCCTTCCACTTTTCCCACCCCAGATCCCACACCTCCCTTCCCACCCAGCCTCCTTTCCTGGCCCCAGCCTCCCTTCCACTCCTCCCACCCCTGATCCCAGCCTCCCTTCCACTCCCCTCACCCTGATCCCACACCTCCCTTCCACTCCTCCCACCCCTGATCCCAGCCTCCCTTCCACTCCCCTCACCCTGATTCCACGCCTCCCTTCCACTCCTCCCACCCTTGATCCCAGCCTCCCTTCCACTCCCCTCACCCCTGATCCCACACCTCCCTTCCACTCCTCCCACCCCTGATCCCAGCCTCCCTTCCACTCCCCTCACCCCTGATCCCAGCCTCCCTTCCACTCCCCTCACCCTGATTCCACACCTCCCTTCCACTCCTCCCACCCCTGATCCCAGCCTCCCTTCCACTCCCCTCACCCCTGATCCCACACCTCCCTTCCACTCCTCCCACCCTTGATCCCAGCCTCCCTTCCACTCCCCTCACCCCTGGTCCCAGCCTCCCTTCTACTCCTCCCACCTGGCTTCCATTCCTAGCCCCACGTTTCCCTTCCACTCTTCCTGGCTATCTTGCACCCCCACACCTGGCCCATCCCCCCACACCTGGCCCATCCCCCCACACCTGGCTGATCCCCCCCTTCACCTGGCCGATCCCCCCCTTCACCTGGCCGATCCTCCCCGCCTGGCTGACCCCCCCCCGGCCACACTGCCCCTCCTCCCCAGAGAGTTGCCCTTCTGTATTTATAGTTGATTAAAATCTTCCTTTCTCTGGGAATTCTTTACAGATTAATCATCTTCCAGAGACAGCCCTAACCTGTGCCTTTTCAGCAGTTGTGCTGTTTTGCAGGACGAATTCGCACCTGTTTCTGTGTTGCTCTGTGAACATTCCCAGGTGGCTTT	0
Mmul_10	17	93979551	93980050	499	40	80.2	2	4	CAGGGGGCACAGTCTGCGTGCAGGGAGAGGGGCTGGGGGGCACAGTGTGCATGTGGGGAGAGGAGCCGGGGGGCACAGTCTGCGTGCAGGGAGAGGGGCCGGGGGGCACAGTGTCCATGCGGGGAGAGGGGCCAGGGGGCACAGTCTGTGTGCAGGGAGAGGGGCTGGAGGGTACAGTGTACATGTGGGGAGAGGGGCTGGGGGCACAGTCTGCGTGCAGGGAGAGGGGCCGGGGGGCACAGTGTCCATGCGGGGAGAGGGGCCAGGGGGCACAGTCCGCGTGCAGGGATAGGGACCAATGGGCACAGTCTGTGTGCAGGGAGAGGGGCCATGGGGCACCATCTGTGTGCAGGGAGAGGGGCCGGGGGCAGATGATAGGTGCTGGGGGACAGGCCTAAAGGCAGTTGTACTTCTGAGAGCTTTTCCTGGCGGATTCCCAGATCTGTAGGTGAATGAGGTAAAGGAGCCCAAGGGGGCCATTGGGATGGCAGCTCCTGACC	0
Mmul_10	17	94020051	94021550	1499	134	89.4	32	21.3	TCACTGTGCTGGAAGCTAAAGCAGGTGCCCAGTTCTGCAGGAAACAGCTTTGAACACGGATTCCTGTGGGGAGGACGTGGGGGTGCCTGGGGCCCCTGTGGGAAGGTGGGGAGGACGTGGGGGTGTCGGGGGCCCTTGTGGGAAGGTGGGGAGGATGTGGGGGTGTCGGGGGCCCTGTGGGGGGGGGGGGGGGGGGGGGGGGAAGGTGGGGAGGACGTGGGGGTGTCGGGGGCCCTGTGGGAAGGTGGGGAGGACGTGGGGGTGTCGGGGGCCCCTGTGGGAAGGTGGGGAGGACGTGGGGGTGTCGGGGGGCCCTGTGGGAAGGTGGGGAGGACGTGGGGGTGTCGGGGGGCCCTGTGGGAAGGTGGGGAGGACGTGGGGGTGTCGGGGGCCCTTGTGGGAAGGTGAGGAGGGATGTGGGGGTATTAGGGGCCCCTGTGGGAAGGTGGGGAGGATGTGGGGGTGTCGGGGGCCCTTGTGGGAAGGTGAGGAGGGACGTGGGGGTATTAGGGGCCCCTGTGGGAAGGTGAGGAGGATGTGGGGGTGTTGGGGGCCCTTGTGGGAAGGTGAGGAGGGATGTGGGGGTATTAGGGGCCCCTGTGGGAAGGTGAGGGATGTGGGGGTGTTGGGGGCCCCTGTGGGAAGGTGAGGAGGGATGTGGGGGTATTAGGGGCCCCTGTGGGAAGGTGAGGAGGATGTGGGGGTGTCGGGGGCCCCTGTGGGAAGGTGGGGAGGACGTGGGGGTGTCGGGGGGCCCCTGTGGGAAGGTGGGGAGGACGTGGGGGTGTCGGGGGGCCCCTGTGGGAAGGTGGGGAGGACGTGGGGGTGTCGGGGGGCCCCTGTGGGAAGGTGGGGAGGACGTGGGGGTGTCGGGGGGCCCCTGTGGGAAGGTGGGGAGGACGTGGGGGTGTCGGGGGGCCCCTGTGGGAAGGTGGGGAGGACGTGGGGGTGTCGGGGGCCCCTGTGGGAAGGTGGGGAGGACGTGGGGGTGTCGGGGGCCCCTGTGGGAAGGTGGGGAGGATGTGGGGGTGTCGGGGGCCCTGTGGGAAGGTGGGGAGGATGTGGGGGTGTCGGGGGCCCCGTGGGAAGGTGGGGAGGATGTGGGGGTGTCGGGGGCCCCTGTGGGAAGGTGGGGAGGATGTGGGGGTGTCGGGGGCCCCTGTGGGAAGGTCGGGAGGATGTGGGGGTGTCGGGGGCCCCTGTGGGAAGGTGAGGAGGATGTGGGGGTGTCGGGGGCCCCTGTGGGAAGGTGGGGAGGATGTGGGGGTGTTGGGGGCCCCTGTGGGAAGGTGGGGAGGATGTGGGGGTGCTGTTGGGAGCCTGGCTTTTTGCCTAACCACAGAATATCTGTGACTGTCTGATCATCTGCACATAACCGGCTTTTGAAACGTGTGTGACTCTTTTCTCTTACTGTGAAGAGAGGACGTTTTTCTGATATCCAGTCTCATAATAAAAAGTTGCCACCTTTACTTTCCCCACTTGGTCAATGATATCAGTATC	0
Mmul_10	17	94133301	94134300	999	2	2	67	67.1	AGTACCCGAACGCACGTGTGCTCCCCCAGGAGAAATTCTGCAGCCAGGCGTGGTCCACACACCCTCCTTCCGGTGCACGCAGCCTCCTCCCGGTCCACGCACCCTCCTCCCGGTGCACTCACCCTCCTCCCGGTCCACTCACCCTCCTCCCGGTCCACTCACCCTCCTCCCGGTCCACGCACCCTCCTCCCGGTGCACTCACCCTCCTCCCGGTCCACTCACCCTCCTCCCGGTCCACTCACCCTCCTCCCGGTCCACTCACCCTCCTCCCGGTCCACGCACCCTCCTCCCGGTGCACTCACCCTCCTCCCGGTGCACTCACCCTCCTCCCGGTCCACTCACCCTCCTCCCGGTCCACGCACCCTCCTCCCGGTGCACTCACCCTCCTCCCGGTCCACTCACCCTCCTCCCGGTCCACTCACCCTCCTCCCGGTCCACGCACCCTCCTCCCGGTCCACTCACCCTCCTCCCGGTGCACTCACCCTCCTCCCGGTCCACTCACCCTCCTCCCGGTCCATGCACCCTCCTCCCGGTGCACTCACCCTCCTCCCGGTGCACTCACCCTCCTCCCGGTCCATGCACCCTCCTCCCGGTGCACTCACCCTCCTCCCGGTGCACTCACCCTCCTCCCGGTCCACGCACCCTCCTCCCGGTCCACTCACCCTCCTCCCGGTGCACGCACCCTCCTCCCGGTCCATGCACCTTCCTCCCCGAACTCAGTCTGTCTCTGTGTATCACACGCCTGTCCGCAGTGTTCTCACCTCAGGTGGGCACAGTGCGGTGGACTGCACTTCCCGCTGCCTGCTTGGTTAATGTTTATCTCTCTCTTGCCAGAGCTTTGTTTTCATTTCATTCAAACAGGTTTGCTCTTTTTACCCACTAAATGGAGACGTTTTAAAGCTCCAACTGCAAGTGCTAAAGTCTATAGCTGGGTCTGCATCTTCCATGATTTTACCTTTTTATGTCACCTCACTTTTTTTTTTTTTTTTTAAGTTATCAG	0
Mmul_10	17	94187551	94189050	1499	169	112.7	27	18	GCCTCCATAGGCTTCAGGCGGACAGGAAGGACCCGGCGGGAGGCTCAGCAGGCGGGGTGAGGGGATCCCGGTGGCAGCGGGGACAGCGCGGCCCCGAGAAGTGAGGAGAACTGAGAGGGAGACGCTCCCGGGCCTCTCAGACCAGCATTGAGGAGCTGAGCCCTGCGGGCCAGGGGTTCACAGAGGGTCCCGGGCCGTGAGGGGAGGATCGGGTTGTGAGGGGAGGGTCCGGGGTGAGGGGAGGGTCCCGGGTGAGGGGAGGGTCCTGGGCTGTGAGGGGAGGGTCCGGGGTGAGGGAGGTCTGGGCTGTGAGGGGAGGGTCCGGGGTGAGGGGAGGAGGGCCGTGAGGGGAGGATCGGGCGTGAGGGGAGGGTCCCGGGTGAGGGGAGGGTCCTAGGCTGTGAGGGGAGGGTCCTGGGCTGTGAGGGGAGGGTCCCGGGTGAGGGGAGGATCGGGTTGTGAGGGGAGGGTCCCGGGTGAGGGGAGGGTCCGGGGTGAGGGGAGGGTCCTGGGCTGTGAGGGGAGGGTCCGGGGTGAGGGGAGGATCGGGCCGTGAGGGAGGATCGGGCCGTGAGGGGAGGGTCCCGGGCCGTGAGGGGAGGGTCCCGGGTGAGGGGAGGGTCCTAGGCTGTGAGGGGAGGGTCCTGGGCTGTGAGGGGAGGGGTCCGGGTGAGGGGAGGATCGGGTTGTGAGGGGAGGGTCCGGGGTGAGGGGAGGGTCCCGGGCCGTGAGGGGAGGGTCCTGGGTGAGGGGAGGGTCCCGGACCGTGATGGGAGGGGAAGATCCTAGGCCGTGAGGGGAGGGTCCTGGACTATGAAGAGGGGCTCCTGGGCTGTGAGGGGAGGGTCCCGGGCTGTGACGGGAGGGTCCTGGGCTGTGAGGGGAGGGTCCTGGGCTGTGAGGGGTGGGTCCCGGGTGAGGGGAGGGTCCCGGACCGTGATGGGAGGGGAAGATCCTAGGCCGTTAGGGGAGGGTCCTGGACAATGAAGAGGGGCTTCTGGGCTGTGAGGGGAGGGTCCCTGGCTATGAGGGAGGGTCCCGGGTGAGGGGAGGATCGGGTTGTGAGGGGAGGGTCCCGGGCCGTGAGGGGAGGGTCCTGGGTGAGGGGAGGGTCCCGGACCGTGATGGGAGGGGAAGATCCTAGGCCGTGAGGGGAGGGTCCTGGACTATGAAGAGGGGCTCCTGGGCTGTGAGGGAGGGTCCCGGGCTGTGAGGGGAGGGTCCTGGGCTGTGAGGGGAGGGTCCCGGGCTGTGAGGGGAGGGTCCTGGGCTGTGAGGGGAGGGTCCTGGGCTGTGAGGGGTGGGTCCCGGGTGAGGGGAGGGTCCCGGACCGTGATGGGAGGGGAAGATCCTAGGCCGTGAGGGGAGGGTCCTGGACTATGAAGGGAGGCTCCTGGGCTGTGAGAGGAGGGTCCTGGGCTGTGAGGGGAGGGGAGAGTCCCTGGCTGTGAGGGAGGGTCCCCGGTGAACAGCAAGCTCATGAGGCGCATTTACTGGGAA	0
Mmul_10	17	94210051	94211050	999	11	11	84	84.1	CCCTGACATGCTGGGTGTTATCCCGCCAGGCTCTACCAGTTACGATGAGCTTGTGAATTTCCTCACAGTCCTTTTCCAGTCTCCACCCTCTCTGATTCCCTCCCAAGCCGTGGAGTGAGGCTGTGCAGTAAACACCTATGCCTTCCCTCCTGTGGCCGGGGCCGCTCCGCCCTCATAGCCCTGCTCCCCCCCTCCATAGCCCTGCTCCCCCCCCTCCATAGCCCTGCTCCCCCCCTCCATAGCCCTGCTCCCCCTCCTCCATAGCCCTGCTCCCCCCCTCCATAGCCCTGCTCCCCCCTCCATAGCCCTGCTCCCCCCCTCCATAGCCCTGCTCCCCCCCTCCATAGCCCTGCTCCCCCCCCATAGCCCTGCTCCCCCCCCATAGCCCTGCTCCCCCCCTCCATAGCCCTGCTCCCCCCTCCATAGCCCTGCTCCCCCCCCATAGCCCTGCTCCCCCCCATAGCCCTGCCCCCCCCATAGCCCTGCTCCCCCCCTCCATAGCCCTGCTCCCCCCCCTCCATAGCCCTGCTCCCCCCCTCCATAGCCCTGCCCCCCCCCTAGCCCTGCCCCCCCCCATAGCCCTGCTCCCCCCCCTCCATAGCCCTGCTCCCCCCCCTCCATAGCCCTGCTCCCCCCCCTCCATAGCCCTGCTCCCCTAGTCTTGGGGTTGGCACTGGGAGCCTGGCCCTGCCTGCTTCAGCTCCCAATTCTCACCTCCGCTTTGTGGCTGATCATCCAGAAAGGTCGGTAGCTATGAGGATGTTTGGTATCCAGGTGTCGTGTTACCTTCAGCCTCCCTCCTGGAGCGCCTGTGGTTCCTGGGAGAGAGGCTGAGCCAGGGATGGAAAGAAAGCCGTCCCTTGGGACACACGGCTTGGGACCTTACCTAAGTGTCCTGGGTCTATCTGCTGGGAACTTTGTGGATGCCATTCCCCTTGCGACACTACAGACACCACAGGTCTGCATCTTTGTGCCTCTGTGTGGCCTGGGGCAAGTCGCT	0
Mmul_10	17	94350551	94351050	499	49	98.2	0	0	ATGGCTATGTGGGGTGTGGAGGATGGGCCATGAGGGGGTGGGTCCTGGGAAACGGTATGTGGGGTATGAGGGATGGGGCGTGGGGTGCGGGAGGGGGGTGTGGGAAAGTGTGTGGGGTGTGGGGGATGGGATGTGGGAAGTGGCATGTGGAGTGCAAGGAATGGGGCATGGAGGTGTTGAGCATGGGGTGTGTCGGGTGTGTGGGGTATGGGGGAGGGGGAATGGAAAGGGTGTGTGGTGTGTGGGGGATGGGGTGAGGGGATGGCGTGGGAGGTGGGGCATGGGGATGGCAGGTGTGGCGTGGGGATGGCGAGTGGGGGGTGGGGCGTGGGGATGGTGACTGTGGGGTGAGGATGGCGAGTGGGGCTGGGGCCTGGGAATGGTGAGTGGGGTGGGGATGGCGAGTACAGGGTGTGGCATGGGGATGGTGAATGGGGCATGAGGATGGCGTGTGGGGATGGCGAGCAGGGGGGTGGGCTGTGAGGGACAGTGCCTGAGAT	0
Mmul_10	17	94372051	94373050	999	91	91.1	40	40	GATGTGGGTGTGGCAAGGGGCATCGCAGTCGGGGAGCATGGGTGAGGGGGAGCCCGGGTGAGGAGGAGCCCTGGTGAGGGGGAGCCCAGGTGAGGGGGAGCCTGGGTGAGGGGGAATCTGGGTGAGGGGGAGCCCAGGTAAGGGGGAATCTGGGTGAAAGGGAGCTCGGGTGAGGGGGAGTCTGAGGAGGAGCCCAGGTGAGGGGGAGCCCAGGTGACGGGGAGCCCGGGTGACGGGGAGCCTGGGTGAGGGGGAGCCCAGGTGAGGGGGAATCTGGGTGAAAGGAGCCCGGGTGAGAGGGAGTCTGGGTGAAAGCCCGGGTGAGGGGGGCCCGGGTGAGGAGGAGCCCGGGTGAGGAGGAGCCGGGTGAGGGGGAGCCCGGGTGAGAGGGAGTCTGGGTGAAAGGAGCCCGGGTGAGGGGGGGCCCGGGTGAGGAGGAGCCCGGGTGAGGGGGAGCCCGGGTGAGCGGGAGCCCAGGTGAGGGGGAGCCCGGGTGAGGGGGAGCCCAGGTGAGGGGAGTCTGGGTGAAAGGAGCCCGGGTGAGGGGGAGCCCGGGTGAGGGGGAGCCCAGGTGAGGGAGAATCTGGGGGAAAGGAGCCCGGGTGAGAGGGAATCTGGGTGAAAGGGAGCCCAGGTGAGAGGGAGTCTGGGTGAAAGGAGCCCGAGTGAGGGGGGGCCCAGGTGAGGGGGGGCCCGGGTGAGGAGGAGCCCGGGTGAGGGGGAGCCCGGGTGAGCGGGAGCCCAGGTGAGGAGGAGCCCGGGTGAGGGGGAGCCCGGGTGAGGGGGAGCCCAGGTGAGGGGAGTCTGGGTGAAAGGAGCCCGGGTGAGGGGGAGCCCAGGTGAGGGGAGTCTCGGTGAAAGGAGCCCAGGTGAGAGGGAATCTGGGTGAAAGGGAGCCCAGGTGAGAGGGAGTCTGGGTGAAAGGAGCCCAGGTGAGGGGACTCTGGGTGAAGGGGAACCTGGGTGAGGGCGACCGGAGCTTTTAACCCTGTCCTTCCTG	0
Mmul_10	17	94398551	94401050	2499	88	35.2	257	102.8	TTCTGGGCACTCTGGGACACAGGCCACAGGCCAGGAGGCCCCCCCAGAGCAGCTCCTCCATCCGCCTGGCTCCTGGGCTCCTGGCTCCTGGCTCCTGGGCTCCTGGCTCCTGGGCTCCTGGGCTCTGCTCTGGCTCCTGGCTCGGCCTGGCTCTGCTCCTGCTCCTGCTCCTGGGCCTGTCTGCTCCTGGGCTCTGGCTCTCTCCTGGCTCCTGCTCTGGCTCCTGGGCTCCTGGCTCCTGGGCTCCTGGGGCTCCTGGGGCTCCTGGGCTCCTGGTTCCTGGGCTCCTGGGCTCCTGGCTCCGCTCCTGGGCTCCCCCCCCCCCCCCCCCCCCCCCCCCCCCCCCCCCCCCCCCCCCCCCCCCCCCCCCCCCCCCCCCCCCCCCCCCCCCCCCCCCCCCCCCCCCCCCCCCCCCCCCCCCCCCTCCCCACACCCCCCCCCCCCCCCCCCCCCCCCCCCCCCCCCCCCCCCCCCCCCCCCCCCCCCCCCCCCCCCCCCCCCCCCCCCCCCCCCCCCCCCCCCCCCCCCCCCCCCCCCCCCCCCCCCCCCCCCCCCCCCCCCCCCCCCCCCCCCCCCCCCCCCCCCCCCCCCCCCCCCCCCCCCCCCCCCCCCCCCCCCCCCCCCCCCCCCCCCCCCCCCCCCCCCCCCCCCCCCCCCCCCCCCCCCCCCCCCCCCCCCCCCCCCCCCCCCCCCCCCCCCCCCCCCCCCCCCCCCCCCCCCCCCCCCCCCCCCCCCCCCCCCCCCCCCCCCCCCCCCCCCCCCCCCCCCCCCCCCCCCCCCCCCCCCCCCCCCCCCCCCCCCCCCCCCCCCCCCCCCCCCCCCCCCCCCCCCCCCCCCCCCCCCCCCCCCCCCCCCCCCCCCCCCCTGGCTCCTGGGCTCCTGGCTCCTGGGCTCCTGGGCTCCTGGCTCCTGGGCTCCTGGGCTCCTGGGCTCCTGGGCTCCTGGGCTCCTGGCTCCTGGCTCCTGGGCTCCTGGCTCCTGGGCTCCTGGCTCCTGGCTCCTGGGCTCCTGGGCTCCTGGGCTCCTGGGCTCCGCCCCCCCCCCCCCCCCCCCCCCCCCCCCCCCCCCCCCCCCCCCCCCCCCCCCCCCCCCCCCCCCCCCCCCCCCCCCCCCCCCCCCCCCCCCCCCCCCCCCCCCCCCCTGGCCCTCCCTGGCTCCCCCTGGGCTCCTGGGCTCCTGGTTCCTGGCTCCTGGCTCCTGGCTCCTGGGCTCCTGGCTCCTGGCACCTGGGCTCCTGGCTCCTGGGATCCTGGGATCCTGGTTCCTGGGCTCCTGGCTCCTGGCTCCTGGGCACCTGGCTCCTGGCTCCTGGGCTCCTGGCTCCTGGCTCCTGGGCACCTGGCTCCTGGCTCCTGGGCACCTGGCTCCTGGGCTCCAGGGCTACTGGCTCCTGGCTCCTGGGCACCTGGCACCTGGCTCCTGGGCTCCTGGCTCCTGGGCTCCTGGGCTCCTGGGCTCCTGGGCTCCTGGCTCCTGGCTCCTGGGCTCCTGGCTCCTGGCTCCTGGGCACCTGGGCACCTGGGCTCCTGGCTCCTGGGCTCCTGGCTCCTGGCTCCTGGCTCCTGGGCTCCTGGGGTCCTGGCTCCTGGGCTCCTGGGCTCCTGGCTCCTGGGCTCCTGGCTCCTGGGGAGCCTCATGCTGCAGCAGGGTCAGAACCTGTCTCAAATTTTGGAAAGTGATGGCCCCCATGGAGACTTTGGTTGCGGGACTCCTCCCGAGGGAGTAGTTCTAGGTGGGCAACTGCAGAAGAGCATGGGACAGAAGTGACATAGATGGAGACCCACAGGGCTGGGGGAGGCCTGGGAATGAGTAAGCAAAGAGCTGCAGCCACCACCAGACAAGCATGGAGACAACTGGGCACAGAAGGAAGCGGGAGAGGCCTGGGAGGCCGGAGAAGGGCTGATGGGGCGGGACAGAGGGGGCCACATGCGGACGAAGAAAGGGTGCCCAGCAGAGCGGGAGGCACCGGCAGCCGGACCTACGTTCTGAGCGGGAGTGTCCTGGGGGCCAGACGACAGCATGGGGAGCAGCACGAGTGGGCTCAGTCCCCGTCCCTGCCATCCCCTGCCCCCCAGCCTCCTCCTGCTCAGGTCCCCGTCTCTGCCACCTCCCCCCATCCTCCTCCTGCTCAGGTCCCCATCCCTACCGCCTCCCCCACCCTCCTCCTGCTCAGGTCCCCGTCCCTACCGCCTCCCCCACCCTCCTCCTGCTCAGGTCCTCGTTCCTGTCACCACCCCCGCCCTCCTCCTGCTCAGGTCCCCGTTCCTGTCACCACCACCCTGACCCCCACCCTCCTCCTGCAGGTGGCTCCCCGTGCATCTCCCAGCCCTGCCTCCACAACGGATCTTGCCAGGACAGCATCTGGGGCTACACCTGCACCTGCTCCCCTGGCTATGAGGGCAGCAACTGCGAGCTGGGTGAGGCCCCGGCCGTCCCCTTCCCCCAGGGCCTCCCTGGGCAGGCAGGCCTCACATCCTTGGCCAGGGTCCCAATGGGCCCC	0
Mmul_10	17	94617301	94617800	499	49	98.2	8	16	TAGGCGGCGTCGTCGAAGTCCTCAGGCCGCTCGAATCCGTACGGGTCGATCCTGCAACACGGAGAGAAGGAGGCCGGCGTCCCCGAAGTTTCCTCTGGGGGGTCGGGGGCCCGCTTGGGGACCGCAGCCGCCGGGGACGCCCGCACCCCGCGCCACCCACCTGGGGACCCGCGAGCGCTCGGCGGGCTCCATGTGGGGAGGGAGGCGCGCACCGAGCGAGGCCAGCGGGTCCCAGGTTCGCCTCCCGGCTCCTGGGCGCTCAAGTCCTTCCGGCGGGACCGCGGGCGCGGGGGGGCGGGGCTGGGGCGGGGAGGGGGAGGGGAGAGAGGACGGGCAGGAGGGGGTGAGGGGCGGGGGAGGACCGGGGGAGGGGCGGGCGACGGAGGGCGGGGAATGGGCGGAGGGTGGGGGGGAGTGGGCGGAGGGTGGGGGGAACGGGCGGAGAGGGGGGAACGGGCGAGGAGGGGGGAATGGGTGGCGTAGGGGGGGTGAGGGTGGGG	17	94578015	94617733	-1	GRTP1	ENSMMUG00000009791	growth hormone regulated TBC protein 1 [Source:VGNC Symbol;Acc:VGNC:73201]
Mmul_10	17	94641551	94642050	499	45	90.2	16	32.1	GCACCCAGCACTCAGGAGCCTCCACACACAGCAGCTCACACTGAGAACCCACACACCAAGCAGAAACCCTCGGCTGGGCCAGGAGCACAGCCCCCGATCTATAGAGAAGGCCCCGGGTGCCCTCTGAGGGGAGCTGTGGGGAGCGGCCCCCCAGGCTGAGCACAGCCCCGATCTATAGAGAAGCCCCTAGAGCGGCGAGCCCCCGTTGAGGCCGGGGCCCTGAGGGAGCTGTGGGGAGCGGCCCCCGAGGGGGGGGGGGGGGGGGGGGGGGGGGGGGGGGGGGGGGGGGGGGGGGGGGGGGGGGGGGGGGGGGGGGGGGGGGGGGGGGGGGGGGGGGGGGGGGGGGGGGGGGGGGCCCCAGAGCTGAGCACAGCCCGACCTTCCTTCCAGACACCAGCACTGGCATGTCCTAGCAGGTGAGGGTGGGTCAAACCTGCTGGATCTTAAGTTAATTGTTAGACGGGAAGGAAACCTGTGCTCTCCCTGGAGCACGACGTCCT	0
Mmul_10	17	94649051	94650050	999	70	70.1	10	10	GATCCCTAAGCGAGATCTGAAGATGGATTCAGTCTTGGAGAGAGGTTTCCTACAATCCGCTGCAGTGGGCTGGAGGGTGGGGGAATGGAGAGAGGAAGGAAAGAAGGGGCCTGCACGAGAGGGGGCTCCTGAGAGGGGGGAAGGGGCGCAGAGAGGAGGGAGGAGGGGCTGCAGAAGGGGGGGGGGCTGGAGGGGGGAGCCCCCCAGGAGTGGGGGAGGAAGGGGGCTGCAGGAGGAGGAAGGGTAGAGAGAGGGAAGGGAGAGGGGGCCTGCAGAGAGGGGAGGAGGAGGGCGCAGGGGAGGGAGGGGGCTGCAGAGAGGAGGGGAGGAGGGGTGCGTGCAGAGAGAGGAGGTAGAGGGGGCTGCAGGAGGGGAGGCATGGGGGCTGCAGAGAGGGGAGGGGCTGGAGGGCGGCTGCAGGGGGGGACGGGGGCGCCGAGATGAGGGGAGGGAGCGGGCTGCAGAGGAGTGGAGGGGGCTGCAGGGCGAGGGAGGAGGGGCTGCAGAGAGGAGGGGAGGAGGGGGCTGCAGAGAGGAGGGGAGGAGGGGGCATTGCAGAGAGGAAGGGAGGAGGGGGCTGCAGGCTGAGGGAGTGGGGAGGGGGGCATGCAGAGAGGGGGGGGGGGGCTGCAAGAGGAGGAGGGGGGCACCTTGGCTGGGTCTCTGGAGCCGCTTTCAAAATGGCTCAGAGGAGCCCCTGAGGCTGGGGGCCGCCCGTTCCCAGTGAGATGTTTTTCTGCGGGTCCACCAGGGACTCCTTCCTACCAGCCCAGCTTTCAAGGAGACGGGACCAAGTGGGTCCAGCTTGGAGAGACAGGGTCTTTGTGATTTGATGGTGTTTTCTGAGCCTGGGTCCAGGGTAAGTTCTGCTCCTGAGCAGCTGTGACCCCAGGAGCAAAGCTGGAAGGTCTCCCCATCTGTGGCAGGGGGTGGAGCCGCCTCTGACCTCCACAGATGGTAATTCTGTGTAGACGCACCCAGAATCTTAGCTGTCACACCT	0
Mmul_10	17	94660801	94661300	499	12	24	60	120.2	CAGCATGGACTATACTTCCCACAAAACGAGCCGGGCGTCTCTATGGAAAAAGCAAAGCGTACCCCTATCCCCGGGATACCCCTACCCCGGGACACCTGTACCCCAGGGACACTCCTACCCCTGGGACACCCCTACCCCCCCGACACTTCTATCCCCGGGACACCCCAACCCCCCCAGACACCCCTAACAGCGGGACACCCCTACCCCCCGACACTCCTACCCCCGGGACACCCCTACACCCAGGTCCCGCCTACCCCCGGAACCGCCTACCCCCGGACCCCCCCCCCCCTCCCCCCCCCACCCCCCCCCCCCCCCCCCCCCCCCCCCCCCCCCCCAGGACACGCCTACCCCCCGTGACACTTCTCCCCCACCCACACCCCTACCCCCGGGACCTGCCTACCCCCGGGACACACCTACCCCGGGACACCCTACCCCCGGGACACCCCTACCCCCGGACATCCCTACCCCCGACACCCCACCCCCGGACACCCCTACCCCCG	0
Mmul_10	17	94726051	94726550	499	10	20	52	104.2	ACGGGCGGGCGCGGCCTCCTGCGTCCCGGTGAGCGCCAGGCCCGTCCATCCGGGGCTCTTTCCCGGGGGTCCCCTTCCTTCCCTCCCTCCCTGGGGCTCCCCTCCCCTCTCTCCCTCCCCGGAGCCCCCTTCCCTTCCTCCCTTCCCAGTGGTCCCTTTCCTTCCTTCCTTCCTTCCTTCCTTCCTTCCTTCCTTCCCTCCCTCCCTCCCTCCCTCCCTCCCTCCCTCCCTCCTTCCTTCCCTCCTTCCTTCCTTCCTTCCTTCCTTCCTTCCTTCCTTCCCTCCTTCCCTCCCTGGGGCTCCCCTTCCCTTCCTCCCTTCCCAGTGGTCCCTTTCCTTCCTTCCTTCCTTCCCTCCCTGGGGCTCCCCTCCCCTCTCTCCTTCCCCGGGGCTCCCCTTCCCTTCCTCCCTTCCCAGTGGTCTCTTTCCTTCCTTCCTTCCTTCCCTCCCTGGGGCTCCCCTCCCCTCTCTCCCTCCCCTCTCCCTCCCCGGGGCTCCCC	0
Mmul_10	17	94777801	94778300	499	1	2	47	94.2	CCCGCCCTCCCTCTGTTGACCCCACCTCCTCCCCCTGCCCCCCGCCCACCCTCTGTGCGTGACCCCCACCTCCTCCCCCTGCCCCCCGCCCACCCTCCCTTCCTTTGTGCGTGACCCCCACCTCCTCCCCCTGCCCCCCACCCTCCCTGTCCGTGACCCCCACTTCCTCCCCCTGCCCCCCCGTGTGTGACCCCCGCCTCCTCCCCCTGCCCCCCACCCTCCCTGTCCGTGACCCCCACTTCCTCCCCCTGCCCCCCGCCCTCCCTGTGTATGACCCCCGCTTCCTCCCTCTGCCCCCTGCCCTCACTCCTGGTGACGCCTCCTCAGGAAGCTAAATAAACTGATTTCCTGATCTTCCTTTCACTTCTTTTAGATGAGGACTAATAACATGGATCAGGTCTGACCTGATTTTTCCCATGTTACCCCAGCCCCAGGCTGCCCTGGCCATGACCCGGTGTCTTGTCAGCCAGGGCTTTGTTGCACATGCATGTTTGAGAGCT	0
Mmul_10	17	94793051	94798550	5499	10	1.8	428	77.8	ACCCTTCCCACAGACTCATAGACCCTCCCCTCAGACCCATAATCTCCCCACCCCACAGACCTTTCCCACAGATCCACAAACCATCCCCTAACTTCAGACCCTTCCCTCAGACCCACAGACCTTCCCCAACCCACGGACGCTTCCCATAGATCCAGAGACCTTCCCCTCCCTTCAAATCCTCCTCTCCCTTCAGATGCTCCCCTCAGACCCGCAGAGCCTCCCCTCAGACTATCCTCAGATCCTCCCTTCATACTCACAGACCTTTCTATCAGACTCTCCTCTTAGACCCTCAGACCATCCCATCAGTTCTCAAACCCTCCTCTCAGACCCACAGACCCTCCCCTCAGAGCCTCAGACCGTCCCCTCAGATGAAGAGACCCTCCCAACAGACCCATAGACAATCCCCTCAGACCCTCCTCTCAGACCCACAGACCGTCCCAACAGATCCACAGAAGCACCCCTCAGATCCTCCCCTCAGACCCTCTTCTCAGACCCACAGACCTTCCCCTCAGACTTTCCTCTGAGAACCACAGACCCTCCCCTCAGACTCACAGACACTCATCTTAGACCCTCAGATGCTCTTCTCAGACCCACAGACCCTCCTCTCAGACCCACAGTCTCTCATCTCAGACTGACAGACCCTCCTCTCACACCCTCAGACCCTTCCTTCAGACCCACAAACCCTCCTGTTAGACCCAGAGACTACCCTCAGACCCACAGACAATCCCCTAAGACCCTCAGACCCTCCTCTCAGACCCAGAGACCCTGCCGTCAGATCCACAGACCATCCCCTCAGACCCTTACTCGGACCCACGGACCCTCTTCTCAGACCCTCAGACCCTCCTCTCAGACCCTCAAAACCTCCCCTCACACCCTCAGACCCTCCCCTCAGACCCACAGAACCTCCCCTCAGACCCTCACCTGAGATGCACAGACCCTCCTCTCAGACACTCAGAACCTCTTCTCATACCATCAGACCCTCCCCTCCGACCCACAGACTCTCCCCTCAGACCCTCCTCTCAGACCTGCATACCCTCCCCTCAGACCTACAGATCCACCCTCTAGACCCTCAGACCTTTCTCTCAGACCCACAGAACCTGCCCTCAGACCCACAGACCCTCCCCTCAGACCCTTAGACCCTCCCCTCAGATCTTCCCCTGAGACCCACAGACCCTCCCCTCAGAACATGAGACTCTCTTCTCAGACCCTCCCCTCAGATCTTAAGACGCTCGCCTCAGACCCTCAGACCCTCTTCTCAGACCCTCAGACCCTCCCCTCAGACTCACCCATCAGACCACCAACCCACCCTTCACACCCAGGCAACCTCTCATCAGATCCTCACACCCTCCCCTCACACCCACAGATCCTCACCTCAGACCCTCAGACCCTCTTCTCAGACCATCAGACCCTCAGACCCTATTCTCAGACCTACCCCCAGACTCTCCCCTCAGACCCACAGACCCTCCCCTCAGACCCACAGACCTTCCCCTCAGACCCTCAGACCCTCCCCTCAGACACATAGACCCTTCCCTCAGATCCTCCCTTCAGAACCTAAGACACTTTTCTCAGACCCTACCTTCAGATGCTAAAATGCTCGCCTCAGACCCTTAGACCCTCTTCTCTGACCCAAAGACCATCCACTCAGACCCAAAGACCCACAGACGCTCCCCTCAAACCCTCAGACCCTCCACTCAGACACACAGTCCCACCCCTCAGACCCATGGACCCTCCTTTCAGACCCACACACCCTCCCATCAGATCCTCACACCTTCCCCTCACACCTAGAGACCCTCACCTTAGACCCTCAGACCCTCTTCTCAGACCCTCCCTCAGACCCACACCCCTCCTCTCAAACCCACAGACCCTCCCCTCAAACCCTCAGACCCTCCCCTCAGACCTTGAGATACTCTTCTCACACTCTCGGATCCTCCCCTCAGACTTACAGACCCTTCCTCCAGACCCTCAGACCCTCTTCTCCGACCCTCAGACCCTCCCCTCAGACGCTCAGACCCTCTTCTCATACCCTCGTAACTTTCCCTCAGACCCATAGACTCTCTGCTCAGACCCTCGGACCCTTTTATTGGACCCTCAAACCCTACACTCAGACCCTGAGACTCTCCTCTCAGAACACAGACCCTCACCTCAGACCCATGCCCCTCCTCTCAGACCCACAGACCCACCCCTCAGACCCTCGCCCTCCTCTCAGACCCACAGACCCTCCCCTTAGACCCACAGACCCTTCCCTCAGACACACAGGCCCTCCCCTCAGACCTTCCCATAAGAACCTGAGAACCTCTTCTCAGACCCTTGCCGCAGACACTCAGACCTCTCGTCTTAAACCCACAGACCCTATTCTCCAACCCTCAAGCCATCCCCTCAGACCCCCCCTCAGATGCTCAGACCCTATTCTCCTACCCTCAGACCCACAGACTCTCTCTTCAGACTCATGAACCATCCCTTCAGACCCTCCCAAGACACCCAGAGACCCAACCCTCAGACCCTCAGATGCTCCTCTAAGACCCTCAGTCCCTCCTCTCGGATCCATAGACCCTCCTCTGAGACCCTCCCCTCAGACACACAGACCCTCCTCTCAGACACACAGATCCTCCTCTCAGACACACAGATCCTCCTCTCAGACACACAGACCCTCCCCTCAGATGCACAGACCTTCCTCTCAGACACACAGACATTCCCCTCAGACCCACAAGCCCTCCTCTTAGACCCTCTGACCCTCCTCACAGACCCTCAGACCCTCCCCTCTGACCTTCCCCTCAGACCCACAGACCCTCCTCTGAGACCCTCCCCTCAGACACACAGACCCTCTTGTCACACACACAGACCCTCCTCTCAGACACACAGACCCTCCCCGCAAACACACAGACCCTCCTCTCAGATGCACAGACCCTCCTCTCAGACACACAGACATTCCACTCAGACCCACAGACCCTCCTCTTAGACACTCCCACCCTCCCCACAGGCCCTCAGACCCTCTCCTCTGACCTTCCCCTCAGACTCTCAGACCCTCCTCCCGGATCCCCAAACCCTCTCCTCAGACCCTCAGACCCTCCCCCTAAACAGACAGACTCTTCCCTCAGACCCTCTTCTCAGACCCACAGATCCTTTCCTCAGACCCACAAACCCTCCCCTCAGACCCTCCTTTCAGACCAAGAGACCTTCAAAAGGGACCCACAGACCCTCCCCTCAGATCCTTCTCTCAGACCCACAGATACTCTCAACAGACCCACAGATGCTCCCCTCAGAACCTTTCCTCAGACTCACAGACCCTACACTCAAACCACCCCCTCATACCCTCAGACTTTCCCCTCGGACACTCAAATGCTCCTCTCAGACCCTCCCAAGAGACCCACAGATCCTTCCCTCAGACCCTCAGACACTCCTTTAAGTCCCTCAGACCCTCCCGTCAGACCCTCCTCTCAGACCCACAGACCTTCCTCTGAGACTCTCCCCTAAGACCCTCCCCTCAGACCCAGAGACCCTCCCCTCCACACTCAGATGCTCCTCAAACCCACAGATCCTCCTCTCAGACCCATAGTCCCTCCCCTCAGACCCACAGACCCTCCTCTCACACCCTCAGACCCTCTTCTCAGACCCACAGACTCTCCTCTCAGACCCAGAGACCCTACCCTCAGACTCACATACCATCCCCTCAGACCCTCAGTCCCTCAACTCAGACCAACAGACCCTCCCCTCAGACCTTCAGAACCTCTTCTCAAACCCTGAGACCCTCCCATCAGACCCTCAGACCCTCTTCTCAGATCCTCCTGTCAGACACAGAGACCCTCCCCTCAGACTCTCAGACCATCTTCTCAGACCTTCAGACCCTCCCCTCAGACCTTCAGACCCTCTAGTCATACCCTCAGACCCTTCCTTCAGACCCACAGGTTCTCCCCCTAAACCCATGGACTATCTCCTCAGACCCTCAAATCCTCCTCTTAGACCTGCAAACCCTTCCCTCAGACCCAGAGACCCTCCTCTCAGCCCCTCCCCTCATACCCTCAGACTCTCCCCTCATACTCTCAACCCTTCTCTCAGACCCAAACACTCTCCTCTCTGACCCTCAGATTCTTCTCAGACTGTCGCAACCCTCCCCTCAGACCCCCCACCGAGATACAAAGACCCGTCAGACCCTCAGAACCCCCCTGAGATACAGACACTCCCCTCAGAGCCTGAGACCCTCCCCTCAGACCCTCAGACTCTCCCTGCAGACCCAGAGACCCTCCCCTCTAACCCTTTCCTCAGATCCTCAGACTCTCCCCTCAGACCCTCCCTGCATACCCTCAGACCTTCCCCTCAGACCCTCAATCCTCCTCTCAGAACCAAACACCCTCCTCTCTGACCCTCAGACTCTCTTCTCAAGACCCCCAGACCCGGCCGGGCGCGGTGGCTCACGCCTGTAATCCCAGCACTTTGGGAGGCCGAGGCGGGTGGATCACAAGGTCAGGAGATCGAGACCACGGTGAAACCCCGTCTCTACTAAAAATACAAAAAATTAGCCGGGCGCGGTTGTGGGCGCCTGTAGTCCCAGCTACTCGGGAGGCTGAGGCAGGAGAATGGCGTGAACCCGGGAGGCGGAGCTTGCAGTGAGCCGAGATCGCGCCACTGCACTCCAGCCTGGGCGACAGAGCGAGACTCCGTCTCAAAAAAAAAAAAAAAAAAAAAAAAAAAAAAAAAAAAAAAAAAAGACCCCCAGACCCTCCCCTTAGACCCACATACTCTCCCCTCAGAAGCACAGACCCTCCCCTCAGACACACAAACCCTCCCCTCAAACCCACAGATCCTCCCCTTAGACCCTCTTCTCAGACCCACAGACCCTCCCAAGAGACCCACAGCCTCTCCCCTCAGAGCCTCCTCTCAGACCTTCAGACCCTCCCCTCAGACCCTCAGACCCACCTCTCCCACCCTCAGGCCCACCTCTCCCACCCTCAGACCCTTCCTTCACACCCTCCTCTCAGGCTCTCAGACCTTCCCCTCAGAGCTGCCTATCAAATCCACAGACCCTCCTCTCAAACTCAGAGACCCTCCCCTCAGACCCTCAGATGCTCCTCTCAGACCCACAGACCCTCCTCTCAGACCCTCAGAGCCTCCCCTCACACTCTTAAACCCTCCCCTCAGACCCTCAACCTTCCTCTCAAACCCTCAGACTCTCTTCTCAGACCCTCAGACCCCCTCAGACCCTGAGACCCTTCCCTCAGACCCTCCCAAGAGACCCACAGGCCTTCCCCTCAGACGCTCCCCTCAGACCCTGGAACGCTCCTCTCAGACCCACAGACCCTTCCCTCAGACCCACAGACCCTCCCCTCAGACACACAGAGCCTCCCCTCAGACCCAGAGACCCTCCTCTCAGACCCTCCGATCCTTCCCTCAGATCCTCAGACCCTCCTCTCAGACGCACAGCTCCTCCTCTCAGGCCCTCTGACCCTCCCCTCAGACCCACAGACCGTCCCCTCATACTTTCCCCTCAGACCCGGAGGCGGGCAGA	0
Mmul_10	17	94974801	94976800	1999	68	34	215	107.6	CACATCCCTCCTCCCTGCACGGGACACATCCCCCCTCCCTCCAGGAGACACATCCCTCCTCCCTGCACGGGACACATCCCTCCTCCCTGCACGGGACACATCCCTCCTGCCCCCACGGGACACATCCCCCTCCCCCAGGACACATCCCCCTCCCTCCGGGACACATCCCCCCTCCCTCCAGGAGACACATCCCCCTCCCTCCTGGGACACATCCCCCCTCCCTCCTGGGACACATCCCCCCTCCCTCCTGGGACACATCCCCCCTCCCTCCTGGGACACATCCCTCCTCCCCCAGGGACACATCCCCCCCCCTCCTGGGACACATCCCCCCTCCCCCCTGGGGACACATCCCCCTCCCTCCTGGGACACATCCCCCCTCCCTCCAGGAGACACATCCCCCCTCCCTCCTGGGACACATCCCCCCTCCCTCCTGGGGACACATCCCCCCTCCCTCCTGGGGACACATCCCCCCTCCCTCCAGGAGACACATCCCCCCTCCCTCCTGGGACACATCCCCCCCCTCCCCTCCCTGGGACACATCCCCCCTCCCTCCTGGGACACATCCCCCCTCCCTCCTGGGACACATCCCCCCTCCCTCCTGGGACACATCCCCCTCCCTCCTGGGACACATCCCTCCTCCCTCCTGGGACACATCCCCCCTCCCTCCGGGACACATCCCCCCTCCCTCCTGGGACACATCCCCCCTCCCTCCTGGGACACATCCCCCTCCCCCAGGGACACATCCCCCCTCCCTCCTGGGACACATCCCCCCTCCCTCCTGGGACACATCCCTCCTCTCCGGGACACATCCCCCCTCCCTCCTGGGACACATCCCCCCTCCCTCCTGGGACACATCCCCCTCCCTCCTGGGACACATCCCCCCTCCCTCCTGGGACACATCCCCCCTCCCTCCTGGGACACATCCCCCTCCCTCCTGGGACACATCCCTCCTCCCTCCTGGGACACATCCCCCCTCCCTCCAGGAGACACATCCCCCCTCCCTCCAGGAGACACATCCCCCCTCCCTCCCGGAGACACATCCCCCTCCCTCCAGGAGACACATCCCCCCTCCCTCCTGGGGACACATCCCCCCTCCCTCCAGGAGACACATCCCCCCTCCCTCCTGGGACACATCCCTCCTCCCCCCACGGGACACATCCCCCCTCCCTCCTGGGACACATCCCCCCTCCCTCCTGGGACACATCCCCCCTCCCTCCTGGGACACATCCCCTCCCTCTGGGACACATCCCTCCTCCCTCCATGGGACACATCCCCCCTCCCTCCAGGAGACACATCCCCCTCCCTCCTGGGACACATCCCCCCTCCCTCCTGGGACACATCCCCCTCCCTCTGGGACACATCCCTCCTCCCTCCTGGACACATCCCCCCCCTCCAGGAGACACATCCCCCCTCCCTCCAGGAGACACATCCCCCCTCCCTCCAGGGGACACATCTCTCCTCCCTCCTGGGACACATCCCCCCTCCCTCCTGGGACACATCCCTCCTCCCTGCACGGGACACATCCCTCCTCCCTCCAGGGGACACATCCCCCTCCCTCCAGGAGACACATCCTCCTCCCTCCTGGGACACATCCCCCTCCCCCGGACACACCCCCCTCCCTCCTGGGACACATCCTCCTCCCTCCACGGGACACATCCCCCTCCCTCCAGGGACACATCCCCCTCCCTCCAGGAGACACATCCTCCTCCCTCCTGGGACACATCCCCCCTCCCTCCCGGGACACATCCCTCCTCCCTCCTGGGACACATCCCTCCTCCCTGCACGGGACACATCCCCCCTCCCTCCAGGAGACACATCCCTCCTCCCTCCTGGGACACATCCCTCCTCCCTCCAGGGGACACATCCCCCCTCCCTCCATGGGACACATCCCTCCTCCCTCCAGGGGACACATCTCTCCTCCCTGTATGGGGAACTCTCTCCTCCCTCCATGGGATGCAGTCAGAGCCATCCCTCCTCCCTGCATGGGACACTTCCCTCCT	17	94976641	95026095	-1	GAS6	ENSMMUG00000007428	growth arrest specific 6 [Source:VGNC Symbol;Acc:VGNC:72885]
Mmul_10	17	95001051	95002550	1499	109	72.7	25	16.7	TGCTGTGCGCTGCCACTTACAATGTTTGGTTAGAGACTAAAGTCATTTCAGAAGTGGACACCTGCCCATGTGATGTGAAGGACTGGGAACCTAGTCCTGACTTTGCCTGGAACGCCCTTTGGAAAGACCTGTGTCCCTGAGGCTGAGGACAGCAAGGCTGAGCGACAGCGAGGCTGAGGGAGAGAGGCTGAGGGAGAGCGAGGCTGGGGCCAGCGAGGCTGAGGGAGAGTGAGGCTGGGGGAGAGCAAGGCTGGGGGAGAGTGAGGCTGGGGACGGCGAGGCTGGGGAGGGCGAGGCTGGGGAGGCGAGGGGGGAGGCGAGGCTGGGGAGGCGAGGCTGAGGGAGAGCGAGGCTGGGGGGAGAGGCGAGGGAGGCGGGCTGGGGAGGCGAGGCTGGGGAGAGTGAGGCCTGGGGAGGGCGAGGTGGGGGGGGGAGGCGGGGGGGGGGGGGGGGGGGGGGGGGGGGGGGGGGGGGGGGGGGGGGGGGGGGGGGGGGGGGGGGGGGGGGGGGGGGGGGGGGGGGGGGGGGGGGGGGGCGGGGGGGGGGGGAGGCGGGGGGGGGGCGAGGCGGGGGGACGGCGAGGGCCGGGGGACGGCGAGGCCGGGGAGGCGAGGCGGGGGGACGGGCGAGGCGGGGGAGGCGAAGGCACGGGGGAGGCGAGGCCGGGGGAGGGCGAGGCCGGGGGAGGGCGAGGCCGGGGGACGGCGAGGCTGAGGACAGTGCCTGCTCCTGCCGGGTGCCCAGCTCTTAAGTGGTCCCCAGTCTCATGGCCGCCTACCCCGGGGCCTCCCCCAACTCATTTATTTCCCTGTTGGGCATGTACTGATACCTCTACGATGTGAGGACGGAACCACATCTGAGGGGTGGACACTCAGCTGGTGCCCAGCAGATGTCTGTGGAATTTCCTCCACACAGCAGGGAAACCAACAGAGACAGAAACCTCTGCAGGCCCCAGAGGGCACCCACCTCCCTGACCCCTCCCAGCTCCCTGACGGGCACCCACTTCTCTGACCCTCATCCCGCAAGCTGGGCCTAGGGAGTCGGTGGTCTGGCTGGTCATGCCCTGGGCACTGGCGCCTGCAGAGAGTTCAGGAGGTGAAGTTTATCTCAGCTCCGCCCATGACTGCATTGAAGGACAGGAGGGAGCAGCCATGGCTGTGGCTGGAATTTGAAGCCAGTGCCGGCAGCTAGGGCCTTTCCCTGGGTGGTGACAGGCAAGGACCAGGGCCCTATCCGTCTGAGGGAAGGGTGAGGGGACGCTCCCTGTGGTGGGGGTGGGGATCCTGGTAGCCGGGGCTCAGTGACCGCTGCCTGGGCCACAGCCTGTGGGGACCTGACCTTCCTGGGGAAACCCATGGGCCAAAGGAGCCGAGAAATCCAAGCACCAAACGGCCGCTAGGGCAGGACGGGAGTGTTCAGCCGTGTAGAGGCCGGATGTGTCCATGGGAAAGGAAAGAAATGGAAGCAGAGGCTCTTCAGGGGCACCCGGGAACGCAGCCT	0
Mmul_10	17	95012301	95014300	1999	195	97.5	0	0	TGAATGAGTGGGTGGGTAGGTGAATGAATGAATGAGTGGGTAGATGGGTGAGTGAAAGAGTGGATGGATGGGTGAATGAATGAATGAATGGGTGGGTGGGTGAATAAATGAATGAGTGGGTGGATGGGTGAGTGAATGAGTAGGTAGATGGGTGAATGAATGAATGAGTGGGTAGATGGGTGAATGAATGAGTGGGTAGATGGGTGAATGAATGAGTGGGTAGATAGGTGAATGAATGAGTGGGTGGATGGGTAATGAAGTGGGTGGATGGGTGAATGAATGAGTGGGTGGATGGGTGAATGAATGAGTGGGTGGATGGGTGAATGAATGAGTGGACGGGTGAATGAGTGGGTGGATGGGTGAATGAATGAGTGGGTGGATGGGTGAGTGAATGAGTGGGTGGATGGGTGAGTGAATGAGTGGGTGGATGGGTGAGTGAATGAGTGGGTGGATGGGTGAATGAATGGGTGGGTGGGTGGGTGAATGAATGAGTGGGTGGATGGGTGAATGAGTGGGTGGATGGGTGAATGAATGAATGAATGAGTGGGTGGATGGGTGAATGAATGAATGAGTGGGTGGATGGGTGAATGAATGAGTGGGTGGATGGGTGAATGAGTGAGTGGGTGGATGGGTGAATGAATGAGTGGGTGGATGGGTGAATGAATGAGTGGGTGGATGGGTGAATGAGTGGGGGGGTGGGTGAATGAGTGGGTGGATGGGTGAATGAGTGGGTGGATGGGTGAATGAGTGGGTGGATGGGTGAATGAATGAATGAGTGGGTGGATGGGTGAATGAATGAGTGGGTGGATGGGTGAATGAATGAGTGGGTGGATTGGTGAATGAGTGGGTGGATGGGTGAATGAGTGGGTGGATGGGTGAATGAATGAATGAGTGGGTGGATGGGTGAATGAATGAGTGGGTGGATGGGTGAATGAGTGGATGGGTGAATGAATGAGTGGGTGGATGGGCGAATGAATGAATGAGTGGGTGGATGGGTGAATGAACAAATGGGTGAGTGGGGGGATGGGTGAATGAATGGATGGGTGGGTGAATGAATGGGTGGGTGGGTGAATGAGTGGGTGGGTGAATGAATGAGTGGATGGGTGAGTGAATGAATGAGTGGGTGGATGGGTGAATGGGTGGGTGGGTGGGTGGGTGGGTGGGTGGGTGAATGAATGAGTGGGTAGACGGGTGAATGAACGGGTGGGTGAAAAAATGAATGAGTAGGTAGATGGGTGAGTGAATGGGTAGATGGGTGAATGAGTGGGTGGGTGCATGAATGAATGAATGAGTGGGTGGGTAGGTGGATGGGTGAATGAATGGGTGAGTGAATGAGTAGATGGGTGAATGAATGAGTGGGTGGATGGGTGGGTGAATGGGTGGGTGGGTGAATGAGTGGGTGGGTGAATGAGTGGGTGGATGGGTGAGTGAATGAGTGCATGGGTAAATGAATGAATGGGTGGGTGGGTGAATGAATGAGTGGGTGGATGGGTGAATGGGTGAAAAAAATGAATGAGGTGGATGGGTGAGTGAATGGGTGGAAGGGTGAATGAACGAATGAGTTGGTGGATGGGTGAATGAATGGGTGGGTAGGTGGGTGAATGGGTGGGTGGGTGAATGGGTGGGTGGGAATGGGGGTGGTGAATGGGTGGGTGGGTGAATGGGTGGGTGGGTGAATGGGTGGGTGGGTGAATGGGTGGGTGGGTGAATGGGTGGGTGGGTGAGTGGGTGAATGGGTGGGTGGGTGAGTGGGTGAATGGGTGGGTGGGTGAGTGGGTGAATGGGTGGGTGGGTGAGTGAGTGAATGGGTGGGTGAATGAATGGGTGGATGGGTGAATGAATGGGTGAATGAATGAGTGGGTGGATGGGTGAATGACTGGGTGGATGGGTGAATGACTGGGTGGATGGGTGATGAATGAGTGGGTGGATGGGTGAACGAATGACTGGGTGAGTGAATGAATGAATGAGCGGGTAGATGGGTGAATGGGTGGGTGGGTGAA	0
Mmul_10	17	95044301	95045300	999	6	6	78	78.1	AGCGCCCCCCCGTGCGTCCCCTCAGCGCCCCCCGCCTGCGTTACCTCAGCACTCCGTCTCTCAGCGCCCCCCCGTGCGTCCCCTCAGCGTCACCTCAGCACTCCCACGTCTCTCAGCGCCCCCCCGTGAGTCCCCTCAGCGTCACCTCAGCACTCCCACGTCTCTCAGCGCCCCCCTGTGCGTCCCCTCAGCGTCACCTCAGCCCTCCGTCTCTCAGCGCCCCCCCGTGCGTCCCCTCAGCGCCCCCCGCCTGCATTACCTCAGCACTCCGTCTCTCAGCGCCCCCCCGTGGTCCCCTCAGCGCCCCCCACGTCCCTCAGCGCCCCCCACGTCCCTCAGCGCCCCCACGTCCCTCAGCGCCCCCCACGTCCCTCAGCGCCCCCACGTCCCTCAGCGCCCCCACGTCCCTCAGCGCCCCCGCGTCCCTCAGCGCCCCCCGCATGAGTCCCCTCAGCGTCCCCCGCCTGCCTTACCTCAGCACTCCCACGTCTCTCAGCGCCCCCCGTGCGTCCCCTCAGCGCCCCCCACGTCCCTCAGCGCCCCCCACGTCCCTCAGCGCCCCCACGTCCCTCAGCGCCCCCCACGTCCCTCAGCACCCCGCATGCGTCCCCTCAGCGCCCCCGTGTGCACCCCCTCAGAGCCCCCACACCCCTCAGCGGCCCCGCGTGCATCCCTCAGCAACCTCACATCCCTCAGCGCCCCCGCGTGCGTCCCCTCAGTGGCCGGGTATATGTCTCCTCAGCGGCCCCGCATGTAGGCTGTCTGGTGTTGCTTTTCCAGGTGGTTTGTGATGCTTGGTAAGTTTCCTGGTTGGGATTCTTATGGTTGAAGTGGAGTAAATGGAGTTACCAAAAAAAGGAACAGGGTCACTCTTTCTGCCTTAACATTTCCCCCAAATTTTCCTGCAAGAGTGGAAGGAAGAAACGTTGAGGTGCGCTCCCCTCCCTCCACAGGGTTTCTTCCTGGACAGCGCCCCGCCTTGCCCTCGGGAGAACTGGGA	17	95037044	95044591	-1		ENSMMUG00000062988
Mmul_10	17	95138551	95139050	499	45	90.2	4	8	GCCAGGGGGTCTCTCCCTGGGGGGGCCTCTGCCGGGGGGTCTCTGCTGGGGGGATCTCAGCTCAGGGGGTCTCTGCCAGGGGATCTCTGCCGGGGGGTCTCTGTTGGGGGATCTCTGCCGGGGGGTCTCTGCTGGGGGGTCTCTGTTGGGGGGTCTCTGCCGGGGGGATCTCTGCCGGGGGTCTCTCCCTGGGGGGGCCTCTGCCAGGGGGTCTCTCCCTGGGGGGGCCTCTGCCAGGGGGTCTCTGCCAGGGGGTCTCTGCTGGGGGGTCTCTGTTGGGGGGTCTCTGCCTGGGGGGGATCTCAGCTCAGGGGGGTCTCTGCTGAGGGGGTCTCTACCAGGGGATCTCTGCCAGGGGTTCTCTGCTGGGGGTCTCTGCCGGCGGGGGGATCTCAGCTCAGGGGGCCTCTGCTGGGGTGCCTTGAGCACGAGGAGGTGCCCCGCGTTCCTCTCCTTGGGCGTGATGGCTGAATCACTGACAGGCCGCAGGTGCGGAGGCT	0
Mmul_10	17	95144301	95144800	499	5	10	44	88.2	AACACAGGAAGAAATCGGGTCACGGGGAGGAAGCCACACATCCGACGCGCACGGCTCTCATGACAACAGCGTCGGCGGCTGCTGCCTCCTTTTGGATGCCAGTGGAGACAGAACTTGGGGAAGTCCTTCCCTGAGGGCCGAGGGGCCTCTGCCCCCACTGTGCCACCCCAGCCCCGGCTCTGCCCCCCACTGTGCCACCCCAGCCCCGGCTCTGCCCCCCACTGTGCCACCCCAGCCCCGGCTCTGCCCCCCACTGTGCCACCCCAGCCCCGGCTCTGCCCCCCACTGTGCCACCCCAGCCCCGGCTCTGCCCCCCACTGTGCCACCCCAGCCCCGGCTCTGCCCCCCACTGTGCCACCCCAGCCCCGGCTCTGCCCCCCCCTGTGCCACCCCAGCCCCGGCTCTGCCCCCCACTGTGCCACCCCAGCCCCGGCTCTGCCCCCCACTGTGCCACCCCAGCCCCGGCTCTGCCCCCCACTGTGCCACCCCAGCCCCGGCTC	0
Mmul_10	17	95146551	95147050	499	45	90.2	4	8	GGGAGAGAGGGGCCCCGGGAGGAGGGGGGCGCGTGGGGAGGAGTGGGCTGCATGGGGAGGCAGTGGTTGGGTGGGGAGGAGGGGGCCGTGTGGGGAGGAGGGAGCTGCGTGGGGAGGAGGGGGCTGCGTGGGGAGGAGGTTGTGGGGAGGAGGAGACCGCGTGGGGAGGAGGGGGACTGCGTGGGGAGGAGCGGGCCATGTGGGGAGGAGGGGGCCATGTGGGGAGGAGGGGGCTGCGTGGGGAGGAGGTTGTGGGGAGGAGGAGACCGCGTGGGGAGGAGGGGGACTGCGTGGGGAGGAGCGGGCCATGTGGGGAGGAGGGGGCTGCGTGGGGAGGAAGGGGGCTGCGTGAGGAGGGGGCTGCGTGGTGGGGGAAGGGGCCGTGTGGTGGGGGAGGGGGCCACGTGGGGAGGAGGGGGCTGCGTGGGGAGGAGGGGGCCGCGTGGTGGGGGAGCATTGCGATGCCCAGGAGGCCCCAGGTCAGGCCACCTGCCCGGTCC	0
Mmul_10	17	95200051	95200550	499	52	104.2	1	2	CAGTGACTTTGCCAAATGAACCATCAGACCTTAAAGGTGACACTGACCTTGGAGGAAGCAGCACACTGGGGGCCAGGAGATTCAGGGCTGGGAGACTTGGGGCTGGGAGACTGGGGGGTGGGAGACTCGGGGGGCAGGAGACTCGGGGGGCCGGGAGACTTGGGGGAGACTGTTGGGGCTGGGAGACTGGGGGGTGGGAGACTCGGGGGGCTGGGAGACTGGGGGATGGGAGACTCAGGGACTGGGGGACTCAGGGGCTGGGAGACTCGGGGGCCAGGAGACTGGGGGAAGGGGGACTCGGGGGCTGGGAGACTCGGGGGGCTGGGAGACTCGGAGGGCTGGGAGACTGGGGGGTGGGAGACTCAGGGGGCAGGAGACTCGGGGGCCGGGAGACTCGGGGGCCAGGAGACTGGGGGGAGGGGGACTCAGGGGCTGGGAGACTCGGGAGACTGGCCCCAAAGTGGGTGCCACCATGGAGCAAAGAGCAGGCGGTGGCCAGG	0
Mmul_10	17	95223301	95223800	499	3	6	53	106.2	CTCACGCCGCCGGTCAGCGCTTCTCAGACCTGCGTTCACAGCGCGTCTCCCTCCTTTCCCTCCCTGCCTGGGACCTAAGCAAGGCTCTGTTTAAAATTGGCCCAAATGCAGGGTCAGCGCCTGGGATGCAGCCCCCACAGTACCCCTGCCCCGCAGCCCCACAGCAGCCCCCCACAGCCCCCCACAGCCTCCCTGTAGCCCCTGCAGCCCCCCTCGCAGCCCCTGCAGCCCCCCACAGCACCCCATAGCCCCCCTGTAGCCCCCACAGCCCTCCTGTACCCACAGCAGCCCCCCACAGCCCCCCATAGCCCCTGCAGCCCCCCTTGCAGCCCCCTGCAGCCCCTCACAGCCCCCTGCAGCCCCCCACAGCCCCCCTGTAGCCCCTGCAGCCCCCCCACAGCCCCCTTACAGCCCCCTGCAGCCCCCACGTAGCCACAGCAGCCCCCCACAGCCCCCTATAGCCCCTGCAGCCCCCCTCGCAGTCCCCACGGCAGCCCCCA	0
Mmul_10	17	95228051	95230050	1999	4	2	223	111.6	GAAACCTGCACCGCCCAGACTTGACGACTCAATGCCAACTTCAGAAGAGGAGAAAATAGCAAATCCAAACTTTGATTTTTCCTTTCTTATTTATGACTCAGGACAAGACTGCCTGAGAGAGCATCAGACTCCAAGTGCAGGCTACAGTGCGATGTCTGTTCTGGAGTGGGGGCTACCCATCCCGAGTCCACACACCCTCACCCCTGCCCTCCCCACACACCCTCACCCCTGCCCTCCCCACACACCCTCACCCCTCCCCTCCCCACACACGCTCACCCCTGCCCTCCCCACACACACTCACCCCTCCCGAGTCCACACACCCTCACCCCTGCCCTCCCCACACACCCTCACCCCTCCTGAGTCCACACACCCTCACCCCTGCCCTCCCCACACACCCTCACCCCTGCCCTCCCCACACACGCTCACCCCTCCCCTCCCCACACACGCTCACTCCTGCCCTCCCCACACATGCTCACCCCTCTCCTCCCCACACACCCTCACCCCTCCCCTCCCCACACACCCTCACCCCTGCCCTCCCCACACACCCTCACCCCTGCCCAGCCCACACACCCTCACCCCTGCCCTCCCCACACATGCTCACCCCTCCCCTCCCCACACACACTCACCCCTCCCTTCCCCACACACGCTCACCCTCCCCTCCCGAGTCCACACACCCCCACCCTCCCCTCCCCACACACACTCACCCCTCCCCAGCCCACGCACCCTCATCCCTCCCCTCCCCACACACCCTCACCCCTCCCCTCCCCACACACGCTCACCCCTGCCCTCCCCACACACGCTCACCCCTCCCCTCCCCACACACGCTCACCCCTCTCCTCCCCACACACCCTCACCCCTCCCCTCCCCACACACACTCACCCCTGCCCTCCCCACACACGCTCACCCCTGCCCTCTCCACACACGCTCACCCCTGCCCAGCCCACACACCCTCACCCCTGCCCTCCCCACACATGCTCACCCCTCCCCAGCCCACAAACCCTCATCCCTCCCCTTCCCACACCCTCACCCCTCCCCTCCCCACACACGCTCACCCCTCCCCTCCCCACACACGCTCACCCCTCCCCTCCCGAGTCCACACACCCTCACCCCTGCCCTCCCCACACATGCCCACCCCTCCCCTCCCCTCCCCACACACGCTCACCCCTCTCCTCCCCACACACCCTCACCCCTGCCCTCCCCACACACACTCACCCCTCCCCACACACGCTCACCCCTGCCCTCCCCACACACGCTCACCCCTCCCCTCCCCACACACGCTCACCCCTGCCCTCCCCACACACCCTCACCCCTGCCCTCTCCACACACGCTCACCCCTCCCCTCCCCACACACGCTCACCCCTCCCCTCCACCCACACACTCACCCCTCCCTTCCCCACATACGCTCACCCTCCCCTCCCGAGTCCACACACCCTCACCCCTGCCCTCCCCACACACACTCACCCCTGCCCTCCCCACACACGCTCACCCCTCCCTTCCCCACACACGCTCACCCTCCCCTCCCGAGTCCACACACCCTCACCCCTGCCCACCCCACACACACTCACCCCTCCCCTCCCCACACACGCTCACCCCTGCCCTCCCCACACACGCTCACCCCTGCCCTCCCCACACACGCTCACCCCTCCCCAGCCCACACACCCTCACCCCTGCCCTCCCCACACATGCTCACCCCTCCCCTCCCCACACACGCTTACCCTTCCCCTCCCCACACATGCCCACCCCCTCCCCAGCCCACACACGCTCACCCCCTCCCCAGCCCACACATGCTCACCCCCTCCCCTCCCCACACACGCTCACCTGAGCGTCGCCAACACCGGGGAGCAGCCCTCACAGGAAGGGTGGCCCCCAGGCCCTCGTCCCCTCCTCTCTCCCCACCAGCCCAACCTCCACCTTGGGCCATAAACACCCTTTGGCCAATTGGCTCACCCTCCTCCAACAGACTCTGACCTCCCCAAGCCCCAGAATCCCCTGGAGATGGA	0
Mmul_10	17	95349801	95350300	499	47	94.2	3	6	ATCGCAGCCCGAGGAGGGGCGGGGCGGGGGCTGTCGAGCTCTCGCGAGGTTTCGTCGAGGGCTGACGGTTGCGGCTCCGCGGAGAGTGCGGGATGCGCTCGGAAAAGGAGGGGGCCGGAGGCCCTAGGGCGGCCGTTGCCGCGCGGGGACCGTGCGGGAGGGAAAAGCTGTCGGCCCTAGAAGTACAGTTCCACCGCGACTCGCCGCAGCGGGAAGCTGAGACGCAGCCAACCTCGTCCTCCGGTTGCGGGGGCGGTGCGGGCAAACCTCGCGAGGAGAAGAGGACGGCGCTGAGTAAGGTGGGGACGGGGGCGGGGCGCGCAAACCTCGCGAGGAGAGGATGGTCCTGAGCGGAGGAGGAGGGGAGGGGGCGGGGCCGGGAGGGGAGGGGGCGGGGCGGGGCCGGGAGGGGAGGGGGCGGGGCCGGGGGGGGGGCGGGGGGGGGGGGGGGGGGCGGGGGGCCGGGAGGGGAGGGGGCGGGGGGCCGGGAGGGGAGGGGG	17	95349893	95374206	1	UPF3A	ENSMMUG00000007449	UPF3A regulator of nonsense mediated mRNA decay [Source:VGNC Symbol;Acc:VGNC:79244]
Mmul_10	18	254751	255250	499	41	82.2	2	4	ACATACGCCGGGCAGGCGGTGTGTGGGCGGGGCGATGGCGCAGGGCAGGGCGAGGACAGACGCGAAGTAGACGGCGTGTGGGCGGGGCCACAGCCCGGGGCGGGGTGAAGACTGGGTACATGGCAGGCGGGGCTACGGCGGCGGAGGGGCGAAGGCCGGAGGCTGGCGGAAGGTGGGCGGGGCGAAGGCCGGAGGCGGGCGGCAGGTGGGCGGGGCGAAGACGGACGCGAGGCGGGCGGTGAATGGGCGGGGCGAAGACTGAAGCGAGAAGGACTGCGTGAGGTGGGCGACCACCGGAGCGAGGCGGGCGGCGTGTCGGGGGGCGTGAAGACAACCCCAGGTGGGCAGTGTGCGGGCGGGGGACGGCGTGGGGCGGGGCGACAAGTGCTAGACGGGAGACAGGGGGCGGGCGGCAAAGGGGGCGGGGCGCGAGGCGGGGCCGGCGGGAGCGGGGCGTGGGGAGGCCTCACGGGCGGCGCGGAGGGTGTGCGCCGTGGGGA	18	255004	288395	1		ENSMMUG00000052601
Mmul_10	18	333501	336500	2999	54	18	304	101.4	CTGGTGGAGGGGAAGCAACCCTGAGCGTGGACCCCTCAACCTTGTCCCTTACCCGTGCACCCCTCGCCTCACACCCTCGCGGCCCTCATCCACGCGTCCCTCACCCTACACCCACCCACCCGTCACTCGTTCGCCCCTCACCCCTCACCCGCGCGCCCCTCACCCCTCACCCCCCACCCCTCACCCGCGCACCCCTCACCCGTGCGCCCCTCACCCCTCACCCTCGCACCCCTCACCCCCCACCCCTCACCCATGCGCCCCTCACCCCCCACCCCTCACCCGTGCGCCCCTCACCCCTCACCCTCGCACCCCTCACCCCTCACCCGCGCGCCCCTCACCCCTCACCCCCCACCCCTCACCCGCGCACCCCTCACCCCTCACCCTCGCACCCCTCACCCCCCACCCCTCACCCGTGCGCCCCTCACCCCCCACCCCTCACCCGTGCGCCCCTCACCCCTCACCCTCGCACCCCTCACCCCTCACCCGTACGCCCCTCACCCCTCACCCCTCACCCCCCACCCCTCACCCGCGCGCCCTCACCCCTGACCCGCGCCCCCTCACCCCTCACCCGCGCGCCCTCACCCCTGACTCGCGCCCCCTCACCCCTCACCCGCGCCCCCTCAACTCTCACCCGCGCCCCCTCACCCCTCACCCGCGCCCCCTCACCCCTCACCCGCGCGCCCTCACCCCTGACTCGCGCCCCCTCACCCCTCACCCGCGCCCCCTCAACCCTCACCCGCGCGCCCTCACCCCTCACCCGCGCCCCCTCACCCCTCACCCGCGCCCCCTCACCCCTCACCCGCGCCCCCTCACCCCTCACCCGCGCGCCCTCACCCCTCACCCGCGCGCCCTCACCCCTCACCCGCGCGCCCCCACCCCTCACCCGCGCGCCCCCACCCCTCACCCGCGCGCCCTCACCCCTCACCCGCGCCCCCTCACCCGCGCCCCCTCAACCCTCACCCGCGCGCCCTCACCCGCGCGCCCCCACCCCTCACCCGCGCCCCCCCACCCCTCACCCGCGCGCCCCCACCCCTCACCCGCGCCCCCCCACCCCTCACCCGCGCGCCCCCACCCCTCACCCGCGCCCCCCCACCCCTCACCCGCGCGCCCCCACCCCTCACCCGCGCCCCCCCACCCCTCACCCGCGCGCCCTCACCCCTCACCCGCGCCCCCACCCCTCACCCGCGCGCCCTCACCCCTCACCCGCGCCCCTCACCCCTCACCCGCGCGCCCTCACCCTCACCCGCGCGCCCTCACCCCTCACCCGCGCGCCCCCACCCCTCACCCGCGCGCCCCCACCCCTCACCCGCGCGCCCCCACCCCTCACCCGCGCCCCCTCACCCGCGCCCCTCAACCCTCACCCGCGGCCCTCACCCGCGCGCCCCCACCCCTCACCCGCGCGCCCCCACCCCTCACCCGCGCCCTCACCCTCACCCGCCCCCCCAACCCTCACCCGCGCGCCCCCACCCTCACCCGCGCCCCTCACCCTCACCCGCGCCCCCTCACCCCTCACCCGCGCCCCTCACCCCTCACCCTCGCACCCCTCAACCCTCACCCCTCACCCGCGCGCCCTCACCCCTGACCCGCGCGCCCTCACCCCTGACCCGCGCGCCCTCACCCCTCACCCGCGCGCCCTCACCCCTCACCCGCGCGCCCCTCATCCACGCGCCCCTCGCCCTTCAGTCCTCACCCGCGCGGGCCAAGAGGGTCCCGGGCGAGGGCAGCTCCCTGCGGGTGGGTGCGGGGCTCCGAGTGGGCTCGGCCTGCGAGGCCGGCAGCAGGGCCCAGGCTCCACACACGCCTGGCCTCGGAGTCTGTCTTGAGGCTCAGGAGCTGCCTTTTCTGCAAATAGGCGCCCAACGGTTCAGCCCTAAGAACTGCACGGGGATGGGGGGAGGTCGCCCCGCGTGTCTTCAGCGACAGCGACCATGGCCACAACCACGATGATGACAACGGCCACGGTGACGGCCGCGCGTCCAGCCGGCCCCCCGGTGACGGCCCCGAAGCATCTGCTCGCGGGGCGCTTGCATTGGAGCGGAGATCCGCGCGGGGCGCTACGTTTCCCGAGACCCTGGCCGCCCCCGGGCGCTGCAAACTCCCGCCGGGTGCCCGGGTCTCCTGGGTCAGGACGGAGCTGGACGAGACTCTTTCCCGGGCGCCCGCGTTCAGGACACGCACGATGGGAACGTCCGGACCCTGCCGCCCCCGCCCTCCGGGACCACGCCCTCCGCTAGGATGGCCGCGCGCGGGGACGGCTGGAGACTGGTTCACGCTGGAGACGGGTTCATGTGGGCGCCAGGCCTGAGGGACCGGCCCCGCCCGGCTGGTATTTCCCGACCGGGCGGGAGAAGCCACGGTCCCCCGCCGCCCCGACAGCCCCGGGTCCCGGCCCCGCCTCGGCCAACCCTACCCCGCGCGCTCTAGGACCCGGCGGCGCCGCCCAACAGCTCCGGCGTGGGCGGGGCCCGGCATTGTGACGCCGCGGGGCGGGGTTTCCCGGCGCCGGAGCGGACGAACGCTGAGACGCGCGCGGTTAAGCGGCGCGGGGACGCGGGGCGCAGGGCGCTGGGCTAGGGGCGCAGGTAAGGAACGCGGGGGCGGCGCGGGGTCCTGGCGGGGCGGCCTAGGGCGGCCGAGGACGCGGGGCCAGGGCAGTTGGCCGCTGCCCCCAGTCCCTCGGCTTGGTCCTGTGGGTCACCGGCCCGGCACCCCCTCCCACGAGCCGTGCGCCCCATCCTGGGCCTGCGCCCCCTCCCACGAGCCGTGCGCCCCATCCTGGGCCTGCGCCCCCTCCCACGAGCCGTGCGCCCCATCCTGGGCCTGCGCCCCCTCCCCCGACCCCATCCCGGGACACGCGTGGACTCCCGCCGGCTAAACGCACCCGGGCGGTGACACCAGGGGCTGCGCCCGTCCTCGACCCCGACCCTGGGAACCCTCCCCAGCCCCCGCCGGGTGCGTGTCGGGACCCCCAGACACCCCCGCGCCCCGGTCGCCCACGCT	18	336016	385497	1	SLC66A2	ENSMMUG00000001612	solute carrier family 66 member 2 [Source:VGNC Symbol;Acc:VGNC:76319]
Mmul_10	18	340251	340750	499	40	80.2	3	6	ACGCTCCGGTGAGAGGGGGACGGGGTGGGGGGTGGGGAGAGCAGAGGTGGGGCTGGGCCATGCTCCGGTGAGAGGGGGACAGGGTGGGGGGTTGGGAGAGCAGAGGTGGGGCTGGGCTGGGCTCCGGTGAGAGGGGGACGGGGTGGGGGGTGGAGAGAGCAGAGGTGGGGCTGGGCCGGGCTCTGGTGAGAAGGGGTCTGGGGGAGAACAGAGGTGGGGCTAGGGCAGGCTCTGATGAGAAGGGTCTGGGGGTCCAGTGAGAAGGGGCCAGGCTCTGGTGAGAAGGGGCCGGGGTCCTGTGAGAAGAGGCTGGGGTCCTCCAGCACAGGGGTGGAGTTAGAATCTTCACGCTTCCAAAGGTGCTGGGGCATGGTCCTCAGAGCTCCAGTCCCTCTGGGCAGCCCCCCATTGGGGATTTGGGGTACATGGCATATGGGGCTCTGCAGTCCTGCAGGGGCTGCTTTAACAGTACAAACGCAGGGATTCTGAAACATAGGTCA	0
Mmul_10	18	374251	375250	999	2	2	116	116.1	GATGGACACTCGTGAACGAGTTTTTATGTGGACGTAGTTTTCCTTTCTCACGGATGTAGGCGTGGGGGTGGAATCCCCGGTGGGGTGTGACCCTGTTTAATAATTTGCGGAGCTGTTTTCCGTCCCTTCCCTGCTCCCGTCCCCTCCCTGCTCCCGTCCCCTGCCCGCTCCAGTACCCTGCCCGCTCCCGTCCCTTCCCTGCTCCCGTCCCCTCCCTGCTCCCGTCCCCTGCCCGCTCCAGTACCCTGCCCGCTCCTGTTCCCCTCCCTGCTCCTGTCCCCCTCCCTGCTGCCATCCCCTCCCTGCTCCTGTCCCCCTCCCTGCTCCCGTCCCCTCCCTGCTCCCGTCCCCTGCCCGCTCCAGTACCCTGCCCGCTCCTGGTCCCCTCCCTGCTCCTGGTCCCCTCCCTGCTCCTGGTCCCCTCCCTGCTCCTGGTCCCCTCCCTGCTCCTGTCCCCCTCCCTGCTGCCGGCCCCTCCCTGCTGCCGGCCCCTCCCTGCTGCCGGCCCCTCCCTGCTCCTCTCCCCTCCCTGCTGCCGGCCCCTCCCTGCTCCCGGCCCCTCCCTGCTGCCATCCCCTCCCTGCTGCCGGCCCCTCCCTGCTGCCGGCCCCTCCCTGCTCCTCTCCCCTCCCTGCTCCTCTCCCCTCCCTGCTCCGGTCCCCTCCCTGCTCCCGTCCCCTCCTGCTGCCATCCCCTCCCTGCTGCCGGCCCCCTCCCTGCTGCCATCCCCTCCCTGCTGCCGGCCCCTCCCTGCTCCTCTCCCCTCCCTGCTGCCGGCCCCTCCCTGCTCCTCTCCCCTCCCTGCTCCGGTCCCCTCCCTGCTCCCGGCCCCTCCCTGCTCCCGGCCCCTCCCTGCTCCCGGCCCCTCCCTGCTCCTCTCCCCTCCCTGCTCCTGTCCACTCCCTGCTGCCATCCCCTCCCTGCTCCCGGCCCCTCCCTGCTGCCGGCCCCTCCCTGCTCCTCTCCCCTCCCTGCTCCGGTCCCCTCCCTGCTCCCATCC	0
Mmul_10	18	397501	398500	999	2	2	89	89.1	CCAGCACGCCCTGGAAACAGCCTCGTGGCTTCTGGCCCAGGGCGGCCTCCGCCTCTGCCTCTGCTGTCTCAGCGTTTCCGTCCCCGTGTCCTGTCCCCGTTTCCCCATAGGCATCTCCCTCCTGTCCCCTCCTATCCCTCCCGAATGCCCCCTCTGCATGTCCCTGTCCCCATGTCCCTCTGTGTCCCCACAGGCATCTGCCTCATCTCCCCTCCTGATTGTCCCGTCCCTATGTCCTTGTGACCCTATGTCTCCATGTCCCTGTCCCTGTGTCTCTGTCCCCGTGTCCCTCTCTGTGTCCCTGTGTCCCTGTCCCCGTGTCCCTCTCTGTGTCCCTGTCCCCGTGTCCCTCTCTGTGTCCCTGTCCCCGTGTCCCTCTCTGTGTCCCTGTCCCCGTGTCCCTCTCTGTGTCCCTGTCCCCGTGTCCCTCTCTGTGTCCCTGTATCTCTGTCCCCGTGTCCCTCTGTGTCCCTGTCCCCGTGTCCCTCTGTGTCCCTGTGTCCCTGTCCCCGTGTCCCTCTCTGTGTCCCTGTCCCCGTGTCCCTCTGTGTCCCTGTGTCCCTGTCCCCGTGTCCCTCTCTGTGTCCCTGTCCCCGTGTCCCTCTCTGTGTCCCTGTATCTCTGTCCCCGTGTCCCTCTGTGTCCCTGTATCTCTGTCCCCGTGTCCCTCTGTGTCCCTGTATCTCTGTCCCCGTGTCCCTCTGTGTCCCTGTATCTCTGTCTCCATGTCCCTGTCCCTGTATTTCTGTCCCCGTGTCCCTCTGTGTCCCTGTCCCTGTGTCCCCTCAGGCATCTCTCACATTCCTCCCTATGTCCCTGTCCCTATCCCCATGTCCCTGTCCCCGTGTCCCTGCAAGCATCTCCCTCGTGTCCCCTGTGTGTCCCCGTCCCATGTCCCCTGGCAGGTCGCCAGGTTGCACACCCAGGACTGAAGCCAGGCAGGCTGGCCTCAGGGCACCGTCCTAACCACTGGTCGATGCTGCCTTCCACACGAGCCCTC	0
Mmul_10	18	502251	502750	499	5	10	42	84.2	CAGTCACGACAAACTCGTTCAGAGAACCCAACTGTGCTTGGTCCAGGGAATACGGCACGAGAGAAACACAAGGGCCCCAGAACTCCAAATCCTGTCCAGGTGGCAGGCACTGGGCCGCAGGATGACAGCTCCTCCCTCCCTCCCCCCTTCCCTCCTGGACCTGCCTCTGTGCCCAGCCTCTCCCTCCCCGGCTGCCCTCTGTGTGCCCAGCTTCCCTCCCTCCCCGATCTGCCCTCTGTGCCCAGCCCCTCCCTCCCCGGCTGCCCTCTGTGTGCCCAGCCCTTCCCACCCCAGCCTGCCCTCTGTGTGCCCAGCTTCCCTCCCTCCCCATCTGCCCTCTGCGCCCAGCTTCCCTCCCTCCCCATCTGCCCTCTGTACCCAGCCCCTCCCTCCCTGGCCTGTCTCTGACTCCAACCCGCCATGTAAGATGGGAACTGCCATGTTTCATCACACACTGGGACCCCTGGATCCATGAGATCCTTTCCTGAAAAGCAATGCAT	0
Mmul_10	18	533001	534500	1499	60	40	85	56.7	GCTGCACCCACCAGGGCCCTCACCCGACTGCACCCCACCAGGGCCCAGGGCCCTCACCCGGCTGCACCCACCAGGGCCCTCACCCAACTGCACCCCACCAGGGCCCAGGGCCCTCACCCGGCTGCACCCCACCAGGGCCCTCACCCAACTGCACCCCACCAGGGCCCAGGGCCCTCACCCGGCTGCACCCCACCAGGGCCCTCACCCAACTGCACCCCACCAGGGCCCAGGGCCCTCACCCGGCTGCACCCCACCAGGGCCCTCACCCAACTGCACCCCACCAGGGCTCAGGACCCTCACCCGACTGCATCCAACCAGGGCTCAGGGCTCTCACCCGACTGCACCCAACCAGGGCTCAGGGCCCTCACCCGGCTGTAATCACCAGGACTCGGGGCCTTCACCCGGCTGCACCCCACCAGGGCCCTCACCCAACTGCACCTCACCAGGACTCAGGGCCCTCACCCAACTGTACCCCACCAGGGCTTGGGGCCCTCACCCGGCTGCACCCCACCAGGACCCTCAACAGACTGTACCCCACCAGGGCCCTCACCCGGCTGCAACCACCAGGGCTCAGGGCCCTCACCCGGCTGCACCCCACCAAGGCCCTCACCTGGCTGCACCCCACCAGAGCCCAGGGCCCTCACCCGGCTGCACCCCACCAGAGCCCAGGGCCCTCACTCGGCTGCACCCCACCAGAGCCCAGGGCCCTCACTCGGCTGCACCCCACCAGAGCCCAGGGCCCTCACTCGGCTGCACCCCACCAGGGCTGCCCACTGCAGGTTCCCATCTCCCAGGCCAGGGATAAGCAGCCATGGTGGGAAGTGGTGGATCTCAGACGAGGAGCTGGGCACAGCAGGTGATGTGAGCATGTGTTCAGGAAGGCCCCTCAACAGTGAGGCCACAAACACCGAAGCAAAAAGAAACGTGAGCACAATTCCGGGGGAAGGAAGGAAAGCGAAAGAAGGGTCAAGAGCTGGGCAGACACAGGGCAGGGCAAATGGGCACCCGAGGGGCCAAGGAGGACCCCAGCCTGGCCCACCTCCATGCTCAGGAGAGAAGGGCCAGGAGCTGGGCACTCACGGGGCAGGGCAGATGGGCACCCGAGGGGCTCAGGAGGACCCCGGTCTGGCCCGGCTCCATGCACAGGAGAGAAGGGCCAGGAGCTGGGCAGACATGGGGCAGGGCAGACGGGCACCTGAGGAGCCAAGGAGGACCGTGGCCTGGCCCGGCTCCACGCTCAGGAGAGAAGGGCCTGACTGCCCGTGGGAGGCCAGGGCCTGGCTTTCTCCTGGGATCAAGGGTTTCGCTGGGCTCCACGGAAAGCCTGCCCCTGCCCTGCAGCCAGCACCTGCCTATTTCACACTGAGATGGAGCCTTCCATGTACCCTTGATTCAAACGCTTTACTGAGCACATGCATGTCCAACACCACGTGACACGGACTAGAGGCGTGGCCTCAAATAAGACCACACTTGCTGTCAGGGAGCGTGCGTGGACAGGGA	0
Mmul_10	18	545251	545750	499	43	86.2	0	0	GGCTGGGACACACACAGGGATTCGGGGCTGGGACACACACAGGGATCCGGGGCTGGAACACACACAGGGATTCGGGGCTGGAACACACACAGGGATCCGGGGCTGGACACACACAGGATCGGGGCTGGAACACACACAGGGATTCGGGGCTGGAACACACACAGGGATCCGGGGCTGGAACACACACAGGGATCCGGGGCTGGAACACACACAGGGATTCGGGGCCGGCACACACACAGGATGGGCTGACACACACAGGGATCGGGGCTGGAACACACACAGGGGTCCGGGGCTGGAACACACACAGGGTTCCGGGGCTGGAACACACACAGGGATTTGGGGCTGGGACACACACAGGGATTTGGGGCTGGAACACACACAGGGAGTCCGGGGCTGGGACACACACAGGGATTTGGGGCTGGGACACACACAGGGATTTGGGGCTGGAACACACACAGGGATTTGGGGCTGGAACACACACAGGGATTTGGGGCTGGAAC	0
Mmul_10	18	562251	563250	999	26	26	70	70.1	TCCCCACCCCGAGTCCACCCCGGGAGCCGTCCACTGTTCCCCACCCCGAGTCCACCCCGGGAGCCGTCCCCTGTTCCCCACCCCGAGTCCACCCTGGGAGCCGTCCACTGTTCCCCACCCCGAGTCCACCCTGGGAACCGTCCACTCTTCCCCCAGCCTCAGTCCACCCTGGGAGCCGTCCACTCTTCCCCCAGCCTCAGTCCACCCTGGGAGCCGTCCACTCTTCCCCACCCCGAGTTCACCCCGGGAGCCGTCCCCTGTTCCCCACCCCGAGTCCACCCCGGGAGCCGTCCCCTGTTCCCCACCCCGAGTCCACCCTGGGAGCCGTCCCCTGTTCCCCACTCCGAGTCCACCCTGGGAGCCGTCCACTGTTCCCCACCCCGAGTCCACCCTGGGAGCCGTCCCCGTTCCCCACCCCGAGTCCACCCTGGGAGCCGTCCCCTGTTCCCCACTCCGAGTCCACCCTGGGAAACGTCCACGGTTCCCCACCCCGAGTCCACCCTGGGAACCGTCCACTCTTCGCCTACTTCCAGTCCACCCTGGGAGCCGTCCCCTGTTCCCCACCCCGAGTCCACCCTGGGAGCTGTCCACTGTTCCCCAGCACGAGTCCTGCCTGGGAGCTGTCCACTCTTCCCCTAGCCTCAGTCCACCCTGGGAACGTCCACTGTTCCCCACCCCGAGTCCACCCTGGGAACCGTCCACTCTTCGCCTACTTCCAGTCCACCCTGGGAGCCGTCCACTCTTCCCCACCCCGAGTCCATCCTGGGAGCTGTCCACTGTTCCCCAGCACGAGTCCTGCCTGGCAGCTGTCCACTCTTCCCCCAGCCTCAGTCCACCCTGGGAACCGTCCACTCTTCTCCCAGCCTGAGTCCACCCTGGGAACCGTCCACTCTTCCCGCAGCCTGAGTCCACCCTGGGAACCGTCCACTCTTCCCGCAGCCTGAGTCCACCCTGGGAACCATTTACTCTTCCCAACCCCGAATCCCCCTGGGAACCGTCC	0
Mmul_10	18	616001	617000	999	4	4	89	89.1	TCAGCATTCACCTCCGTTGTCTGTGGAACTGGCTGCTATCGCGACCTCTGGGCAGGTTTTGGGGCATCACCTGTCACCTTCCACAGGTGATCAGCTCCCTTCCCACGCCCCGCCTCCCCCACGCATCCCCCACGCCCCGCCTCCCCCACGCCCCGCCTTCCCACGCCCCGCCTCCCCCACGCATCCCCCACGCCCCGCCTCCCCCACACCCCGCCTCCCCACGCCCCGCCTCCCCCACGCCCCGCCTCCCCCACGCCCCGCCTCCCCCCCCCCCCGCCCCGCCTCCCCACGCCCCGCCTCCCCGCGCCCCGCCTCCCCCACGCCCCGCCTCCCCGCGCCCCGCCTCCCCGCGCCCGCCTCCCCCACGCCCCGCCTCCCCCGCCCCGCCCCCCGCCTCCCCCACGCCCCGCCTCCCCCACGCCCCGCCTCCCCCCGCCCCGCCTCCCCCGCCCGCCCCCCCGCGCCCCGCCTCCCCCGCGCCCCGCCTCCCCCGCGCCCCGCCTCCCCCGCGCCACGCCTCCCCCACGCCCCGCCTCCCCCGCGCCCCGCCTCCCCCGCCTCCCCCACGCCCCGCCTCCCCCACGCCCCGCCTCCCCCGCGCCCCGCCTCCCCCGCGCCACGCCTCCCCCCGCCCCGCCTCCCCCACGCCCCGCCTCCCCCGCCTCCCCCACGCCCCGCCTCCCCCACGCCCCGCCTCCCCACGCCCCGCCTCCCCGCCCCCGTCCATCGACAACGTGGAGACCAAAGGTTGATCGGCCAAGACTGCGATGACCACACGCACACCAGCACCACCGAGCCCCTCACAAACGATGATGACTTTTCTTGCAGTTTTCCGTTTTCCTGAAATTAATAATTAGCTTTTTCCATCAACTTGATTTTCTGGTGTATCTATTACCTAATGGGAACCCCCCAAAGTGTCTCACAGTCTCAGTCCCTGTCTCCTCTTAGATGGTTGTGTTAATCTTTCGGGGTGCTTGTGGAATTCTTGGTTCTTCCTTTT	0
Mmul_10	18	626751	628250	1499	103	68.7	53	35.4	GTCCGCGCAGGGTCGGGGCTTCCCGGGGAGCGCGTGAGTCCGGCCGCCCGGGGAGGCGCAGGGGGACCTCGAGGCCGATTCCAGGCGCAGCCAAGCAACCCCCGCGGGATCCCCCAATCCTCCCGATGCTGCGGCCCTGGGCAAGGGCAGACAGTGGGGTCGGGGGTCATGGGGCGCTTGTGGGGAGCCTGGGCCTGGTCTGAGGGAGAACGTTCTGGGGGGACTGACCGGGCTGGGACCCCCCGGGGAAAGGCCGAGCCTGGAGAGACGGACACAGCAGTGGGGTCCAAGGAGACGGGGTCCTAGGAGAGCGGGGTTCTAGGAGAGTGGGATCCCAGGAGAGGGGTCCCGGGAGAGCAAGGTCCCGGGAGAGCAGGGTCCAGGGAGAGTGGGGTCCCGGGAGAGGGGGTCCCGGGAGAGGGGTCCCAGGAGAGGGGTCCCAGAAGAGGGGTCCCAGGAGAGCAGGGTCCCGGGAGAGCGGGGTCCAGGGAGAGTGGGGTCCCGGGAGAGGGGTCCCAGGAGAGGGGGTCCCGGGAGAGGGGTCCCAGGAGAGGGGGTCCCGGGAGAGGGGTCCCAGGAGAGGGGGTCCCGGGAGAGGGGGTCCCGGGAGAGGGGTCCCGGGAGAGCAGGGTCCCGGGAGAGGGGTCCCAGGAGAGGGGGTCCCGGGAGAGGGGTCCCAGGAGAGGGGTCCCGGGAGATGGAGGTCCCAGGAGAATGGGGTCCCAGGAGAGGGGTCCCAGGAGAATGGGGTCCCAGGAGAGCAGGGTCTGGGGACAAGATGGAGGCGGATTCCTCCTCTCCAGGGAGCTTGGGAGGCTCTGAGTGGGGGGCGCGTGTCCCGCAGGGAGGGCCCCCGGCTTCTCGGGGCCAGGGGGGAAGGCTGCGGGGGCTGCGGGCGGCCGGGACTCCCGGCTGTGGCCCCGAAAGACCTCCCTGGGGGGTTCCTGGGGCCGCGGCTCCTCCCTGGGCCTCAGGTCCGTACATCGCAGGCAGCTCGTGTTCAGGGAAAGTCAAAGATTCTTTTCTTTCCAATCCCATGAAACAAACGCTCAGAGGCCGTCCCGCCGCTGGGGCTCCGCGCCGTCATTCCTGGGGCGTCGTCTCCTTTTCCCGGGGGACCCCGGTCCCTGTGTTCCCAGCTGTGGCCAGATGCGGGGAGAAGCGGCCAAATCGCGAAGGGCCTGGACAGGGCCGCGTGCGGACCGGACTGCGCTGGGGGAGCTGAGAGGAGCCGCGAGCGATCGAGGGGTCCCGCTCCCGAGCGGCCGGGACAGAGTCTAGACCGGGCCGAGTCCCCAGCCCGGGCCGGGGCGGCCTCCACGTGGGAAGACACGCAGGGCCAGGAGCTGGGAGTGGGTGCAGCGGCCTCGGCTGTGTCAACAGGTGGGCAGAAACCTCAGCGTGTGCCAAGCTGCAGTCCCGGTGGGTCTTAAGCGTTTTGGTCTTGGGACATTTTTACACTTTAAAAATTATTGAAGACCCTCAGAGCTTTTGTTTTTG	0
Mmul_10	18	714501	715500	999	63	63.1	8	8	GGTCAGCTGGAAAGTCACTGCGTAGATGTCGGCAGAAGCCCCTTTCCTCATGAACCGCGTCCACTGGCTGACGTCTCAGCACCGACGCCCTCACCACGGCTCTTTTCTCTAATTTATATGTGAAGTAAAATGAACGTGTCATCTGGGGCTCTGTGGGCACCGTCACGGCAACTCAGACACTGTGCATTTAGGTCCTGGCAGAAACCCAAAGCAGGGGGGTCTGCCGGGGGGAGGGGGGGCTGCAGGCGGAGAGAGGGTCTGCCGGGGGGAGGGGGGGCTGCAGGCGGAGAGGGGGTCTGCCGGGGGGAGGGGGGGCTGCAGGTGGAGAGAGGGTCTGCCGGGGGGGGGGGGGGCTGCAGGCGGAGACAGGGGGTCTGCCGGGGGGGCTGCAGGCGGAGAGAGGGTCTGCCGGGGGGAGGGGGGGCTGCAGGGGAGACAGGGGGTCTGCTGGGGGGAGGGGGGCTGCAGGTGGAGAGAGGGTCTGCTGGGGGGAGGGGGGGCTGCAGGCGGAGAGAGGGTCTGCCCGGGGGGCTGCAGGTGGGCACCAGAGGGGTCTGCTGGGGAAGCTGTGGGCGGGCATTGAGGGGGTGCAGGCGGGCACGGGGTGGGGGTCGGCCAGGGGGCTGCAGGTGGGGTTGGCTGGGGGGTCTGCTTTCTGCTTTGGTATAAATGAACATTTAGTCATCTTCTACCTAACTTAATTTTTTTGGCATAAATAATTATAAATATGATGTGCTTCACATATGTGATTCCAAATTAGGTTAGTGAGCCAGGATCTGTCTTAGGGATGGATAATTTAAAAACTGAGGAGGAGAAAACAGTTCCTCAAAAAGTTAAACATGCAATTACCGTAATACCCAGGAGTTCTACTCCCAGGGAATATGCCCCAAATAATTGAAAACAGGGACCTGAACAAAAACCTGAACACCAGCGTTCACAGCAGCGCAGCTGACGGCAGCCAGGAGGTGGGAGCCACTGTGCCCACCAGCCGACAAAGGGG	18	715139	844973	-1	NFATC1	ENSMMUG00000022596	nuclear factor of activated T cells 1 [Source:VGNC Symbol;Acc:VGNC:75326]
Mmul_10	18	722251	723250	999	75	75.1	1	1	GAGGGGTAGTAATGGTGGGACGTGGGGAGGCCTGAGGGGTAATAAAGATGGGACGTGGAGACACCTGATGGGTAATAATGCTGAGATGTGGGGAGGACTCAGGTAATGATGGTGGGACGTGGGGAGGACTGATGAGTAATAATGGTGGGACGTGGGGAGGACTGAGGGATAATAATCGTGGGACATGAGGAAGCCTGAGGAGTAATAATGGTGGGACGTGGGGAGGCCTGAGGGGTAATAATGGTGGGACGTGGGGAGGCCTGAGGGGTAATAATGGTGGGACGTGGGGAGGCCTGAGGGGTAGTAATGGTGGGACGTGGGGAGGCCTGAGGGGTAATAATGGTGGGACGTGGGGAGGCCTGAGGGGTAGTAATGGTGGGACGTGGGGAGGCCTGAGGGTAGTAATGGGGACGTGGGAGGCTGAGGGTATAATGGTGGGACGTGGGGAGGCCTGAGGGGTAGTAATGGTGGGACGTGGGGAGGCCTGAGGGGTAGTAATGGTGGGACGTGGGGAGGCCTGAAGGGTAGTAATGGTGGGACGTGGGAGGCCTGAGGGTAGTAATGGTGGGACGTGGGGGCTGAGGGTAATGGGGACGTGGGAGGCCTGAGGGGTAGTAATGGTGGGACGTGGGGAGGCCTGAAGGGTAGTAATGGTGGGACGTGGGAGGCCTGAGTGGTAGTAATGGTGGGACGTGGGGAGGCCTGAGGGGTAGTAATGGTGGGACGTGGGGAGGATTGAGGGGTAATAATGGTGGGATGTGGAGAGGCCTGAGGGGTAGTAATGATGGAACGTGGGGAGGCCTGAGGGCAATAGTGAGGGGACATGATGGGTGATAGTGACGGTGACAACGTGGACACGGCATCTCAGGTCTCCATCGTGTTTGTGGGACAGGCCGCCTGCATGGCAGCCGAGAGCCGTCTTGCTCTCCACGGGCACAGGAGGGGCACGTCTGCTGAGGGGCGAAAGGGGAAGCGGCGCGGCAGTGGGGCTTCCCCTTGC	0
Mmul_10	18	844751	845750	999	66	66.1	27	27	TCCGCCGGCGAGTTCGGAGCCTCTGAGTCTCGCTCTGACGCAGGGCCGCGCTCTGCCTCCTGCCTTTTTAAAGCTGGAAAACACCTCCCCCGCCTCCCCGCCGGCCCCGCGGCTCCCGCGCCCCCTCCCTGCCGTGACATCACGCCCCTGCTGCCCGGGCCCGCGCGGGGCCCCGGGGACGAGTCGCAGAGCGTCCGCCCCTCCCCGCGCCGCTGCAGCCGCTTGCCCTGGGGCAGGGGCGCACGGGGAGGGGCGCGCACGGGGAGGGGGGGCGCATGGGGTGGGGGGCCGCACGGGGAGGGGCGCACGGGGAGGGGGGCACATGGGGTGGGGGGCCGCACGGGGAGGGGCGCACGGGGAGGGGGGCACACGGGAGGGGGGTGCACGGGAAGGGGATGGGGGCGCAGGGGCGGGAACAGGGACTCCGGGGGCAGGGCAGGGCAGGGGGGCGCTGGGGCTGGCGGGGGAAACGGGGGCGAACGGGCCAGACGGGACGCCTGAGTCCACACGGGTGTCCGGAGAGAGCCCGGCCCTGCTGGAAAAGGGGCGGGGGGCGGGGGCGGGGGCAGGGGAGGGGTGCGGAGAAAGCCCGGCATGCTGAAGTCATTATGTAAAATCGCAGGCTTCCCCCGCTGTGGAAATTTGGAAAAGCGCTTCACTGGCAGGCCCTAGAAAGGAAATTCCCATCCCGCTAAATTGCTAACAGATTGCGTGGCCGTCCCGGGCGTCGAGTTATTGTCATTTTTATTCTGTAAATATCTGCGCGACCCAGACGGCCTGTGGCAGGGGCCGGCGTGGGGAGGCCGAGGGACGCGCTCACCTGCCCTAGCCGCCCGGAGGGCTGCGTTTTGTGGGCGCGACTGGGAGGCTTCTGACGGGGGGAGGGCCCCCCGGCAACTCACACTTTCCTCTGTCACGTCTCCCTGCGTCTCCTCGGGCTCAGCTCAGCTGCCAACACTGCACCGCATTTTCTTGTTGGCTTTGGATGGAGGGGGTTGGA	18	715139	844973	-1	NFATC1	ENSMMUG00000022596	nuclear factor of activated T cells 1 [Source:VGNC Symbol;Acc:VGNC:75326]
Mmul_10	18	1173751	1174750	999	89	89.1	1	1	TTTAGACATTGTGACAATGCCTAACGAGACTTCTTCCCCATGTTTCTCATTAGGAATAGCAATTTAAGTTGTAGTATAAGACATTTCTTATTATGGGTATTAACATTACAGTGAATGAAGCTATTAATATTACAATGAAAGATAATCTTTCTTAGGCCACATCTTGTATGATTCCATTTAGGTGAAATGTCCAGAATCAGAGAATTCTATAGATACAGAAAGGAGATGAGTGGTTGCTAGGGGTGCCGGATGGGGTGGGAGTTGGGGTGGGGGTTGGGGGGGAGTTGGGGTGGGGGATGGGTTGGGGGTCGGGGTGGGGAGTGGGGTGGGAGTTGGGGTGGGGGTTGAGGTGGGAGTTGGGGTGGGGAATGGGGTGGGGGTGGGGTGGGGGTTGGGGTGGGGTTGGGGTGGGGAATGGGTTGGGGGATGGGTTGGGGCTCGGGGTGGGGAGTGGGGTGGGAGTTGGGGTGGGGGATGGGGTGGGGGTCAGGGCTGAGGTGGGGGATGGGGTGGGGGTTGAGGTGGGAGTTGGAGTGGGGGATGGGGTAGGGGTCGCAGTGGGGATTGGGGTGGGGGTTGCGGTTGAGGTGGGGGATTGGTTGGGGGACGGTGTGGAGGATGGGGTGGGGGTGAGGTGGGAGTTGGGGTGGGGGATGGGGTGGCAGTTGTGGTGGGAGTTGGGGTGGGGGTTGCGGTTGAGGTGGGGGATCGGATGGGGGATGGTGTGGAGGATGGGGTGGGGGATGGGGTGGGAGTTGTGTTGGGGGGTGGGGTGGGGGTTGCAGTTGAAGTGGGGGATTGGGTGGAGGATGGGGTGGGGGTGGGGTGGGAGTTGGGGTGGGGGTGGGGTGGGAGTTGGGGTGGGGGTTGGGGTGTGACTGCTAATGGGTATGGCGCTTCTTCCTGGGGTGAAGGAAATGCTCGAACATTAAGTCATGCTGATGCTACATCACTCTGAAGATAGTAACCTATTCAGTTGTGGACTTTAGTTGGGTGACTC	0
Mmul_10	18	1183001	1183500	499	44	88.2	6	12	GATCTGAGCTTCGCATCGAAGTCGCCAGCCACACCAACGTGGGGGGCTGTGAAGAATACAACCGCGCTACTTGGTGATTACGACAAGAAGTCCCAGCAGCCGGAGGCGCCACGGCCCAGGACCCGCTGCCCTGACTCCTCGCGCGGGTCCCAGAGAGGTCGCCGGACCCTCGAGGCCGGTGCTCTGCGGGGCTGGGGCGGGGCTGGTGCGGGGCTGGGGCGGGGGGCGGGGCTGGTGCGGGGCGGGGCTGGAGCTGGTGCGGGGGCGGGGCTGGTGTGGGCGGGGGAGGGGCGGGGCGGGGCTGGTGCGGGCGGGGGAGGGGCGGGGCTGGTGCGGGGCGGGGCTGGTGCGGGCGGGGGAGGGGAGGGGCGGGGCTGGTGCGGGGGCGGGGCTGGAGCTGGCGCGGGGCGGGGACGGAGCTGGTGAGGGGGCGGGGCTGGGGCGGGGCTGGAACTGGTGCACGGCGGGGGAGGGGCGGGGCGGGGCGGGGCTGGAGTTGG	0
Mmul_10	18	1379501	1380000	499	15	30.1	47	94.2	TCCTGCAGAGGGTCCCCTCCTCCCCGTCCTGCAGAGGGTCCCCCTCCTCCCCGCCCTGCGGAGGGTCCCCTCCTCCCCGTCCTGCGGAGGGTCCCCTCCTCCCCGTCCTGCGGAGGGTCCCCCTCCTCCCCGCCCTGCGGAGGGTCCCCCTCCTCCCCGCCCTGCGGAGGGTCCCCCCCCCCCCCCCCCCCCCCCCCCTCCCCGCCCTGCAGAGGGTCCCCCTCCTCCCCGCCCTGCGGAGGGTCCCCCTCCTCCCCGTCCTGTGGAGGGTCCCCTCCTCCCCGTCCTGCAGAGGGTCCCCTCCTCCCCATCTGGGCTGGGCTGCTGAAGTGACTGCCAGCCTCCTATGCTCATTAGCTTCTGCGCCCTACTCTACTGGACCTGCCCCCCACACCCAGGGGCCATCCCCCTGTACTGGACCTGCCCCTCCGCCCCCCAGGGGCCATCCCTCCTGTACTTGGCCTGCCCCCCTATCCCCTAAAGGCTCATCTTCCCCATAC	0
Mmul_10	18	1519501	1520000	499	57	114.2	2	4	ACTTGGTGTTGGTGAGAACTTGGTCTCTACGTCAAGATGGTGCCTCTTGCTGGACCCCGCTGAGGGGATGAGAACCTGTCCTCATGTGGTGGGATGGATGGAAGGGTGGATTGGGGAGGGATGGGAGGGAGTGTGCGGGTGGTATGGGAGGGTGGATGGGGGGAGAGATGGAAGGGTGGATGGGGAGGGCAGATGGGGGAGGATTGGGAGGGTGGATGGGGGAAGAATGGGAGGGTGGATAAGGGGAGGGGTGGGAGGGTGGATGGGGGAGGGGTGAGAGGGCAGATAGTGGGGAGGGATGGGGTGGAGTGGGGAGGGATGGAGGCAGATAGGGGGATGGATGGGGTGGATGGGGGAATGGGGGTGGATGGGAGAGGGATGGGAGGGGGAATGGGGGGAGGGGTGGGAGGGTGGATGGGGGAGGGGTGGGAGGGCAGATAGGGTAGGGGTAGGGGAAGGATGGGAGATGGATGGGAGGGAGGGAAAAGCCCAGTTGCTTC	0
Mmul_10	18	2331251	2332250	999	2	2	105	105.1	CACTGGGAGGACTCTGGGGCCAGGTGTTTGATGCCCACCAGGCCACCTCTGCTGCAGCTGAGCTTCCCCCACTCCCACCACACCCCCCACACTCTGCATAGCCCACTGTATTCCCCCCACTCCCTCTCCCCCACACTCTGCATAGCCTGCTGTATTCCCCCCACTCCCTCCCGCCCCCCCACACTCTGCATAGCCTGCTGTATTCCCCCCACTCCCTCTCCCCCACACTCTGCATAGCCCACTGTATTCCCCCCACTCCCTCTCCCCCACACTCTGCATAGCCTGCTGTATTCCCCCCACTCCCTCCCGCCCCCCACACTCTGCATAGCCTGCTGTATTCCCCCCACTCCCTCTCCCCCACACTCTGCATAGCCCACTGTATTCCCCCCACTCCCTCTCCCCCACACTCTGCGTAGCCTGCTGTATTCCCCCCACTCCCTCCCGCCCCCCACACTCTGCATAGCCTGCTGTATTCCCCCCACTCCCTCTCCCCCACACTCTGCATAGCCTGCTGTATTCCCCCACTCTTTCCCACCCCCCACACTCAGCACAGCCTGCTGTATTCCCCCACTCCCTCCCCACACCCCCCAGCTCTCCCTGCACAGCCTGTTGTGTTTCCCCCACTCCCTCCCTATGCCCCCCTGACACTCTGCACAACCTGCTATATTTCCCCCACTCCCTCCCCATGCCCCCCCACGCTGTGCATAGCCTGCTGTATTCCCCCCACTCCCTCCCCATGCCCTCCCCAAGCTCTCCCTGCACAGCTTGTTGTGTTTCCCCCACTCCCTCCCCACGCCCCCCAACACTCTGCACAGCCCACTGTATTCCCCCCACTCCCTCCCCACGCCCCCCACACTCTGCACAGCCCACTGTATTCCCTCACTCCCTCCCCACACCCCCCCACACTCTGCACAGCCTGCTATATTCCCCCTACTCCCTCTCCCCGACACACTCTGCACAGCCCACTGTATTCCCCCCACTCCCTCCCCACCCACCCCCA	0
Mmul_10	18	2468251	2469150	899	95	105.7	2	2.2	CAGGTGAGAGGACTGATTAAGGACAGGAGTTCAAGACTGGCTTGGGCAACATAGCCAGGGGGACGTAGGGGAGGGGGTGGGACGTCGGTGAGGAGGGGGGACGTCAGGGAGGGGGTGGGACGTCGGTGAGGAGGGGGGACGTCGGTGAGGAGGGGGGACGTCGGGGAGGAGGGGGGAAGTCCGTGAGGGGGTGGGACGTCGGTGAGGGGGTGGGACGTCGGGGAGGAGGGGGGACGTCGGGGAGGAGGGGGGACGTCGGGGAGGGGGTGGGACGTCGGGGAGGAGGGGGGACGTCGGCGAGGAGGGGGGACGTCGGGGAGGAGGGGGGACGTCGGTGAGGAGGGGGGACGTCGGTGAGGGGGTGGGACGTCGGGGAGGAGGGGGGACGTCGGGGAGGGGGGGGACGTCGGTGAGGAGGGGGGACGTCGGGGAGGGGGGGGACGTCGGTGAGGAGGGGGGACGTCGGTGAGGAGGGGGGACGTCGGTGAGGGGGGGGGACGTCGGGGAGGAGGGGGGACGTCGGTGAGGGGGTGGGACGTCGGTGAGGAGGGAGGGGGGACGTCGGGGAGGAGGGGGACGTCGGTGAGGGGGTGGGACGTCGGGGAGGAGGGGGGACGTCGGGGAGGAGGGGGGACGTCGGGGTGGGGTGGGACGTCGGGGAGGAGGGGGGACGTCGGGGAGGAGGGGCGACGTCGGGGTGGGTGGGACGTCGGGGTGGGTGGGACATCCGGGAGAAGGCGGGGCGCAGGCTTCGGTGCTCACACAGACACGCCTGCGGGAAGACGCCCACCGTGAGGCCTCAGCGTCGGCTCAGCGTGGCCAGGTTGGCCCCTTCTCCTGGACGGCATCTGTTTCTGAGACAGACTGTTGTCACCAGAATTACAATTCTGATCCTGGCTG	0
Mmul_10	18	2753651	2754650	999	7	7	86	86.1	TGTGCTATCAACAGAATCACGGTAAAAAAGGGGAATGCCATTGCTAGACCCTGCCCCTTTTAAACATTTCCTGAGAGGATGGGGGAGATTTGGATATGACTGAATTATTGGCCAAATATGAACACCCCTTCCCCAACACCCCCCCAACATCCCTTCCCCAACACCCCCCAACACGCTCTCCCCAACACCCCCCAACACACTCTCCCCAACATCCCCCCAACACCCCCTTGCCCAACACACCTCCCCAACACCCTTTCCCCAACAGCCCCTCTATAACACCCCCTCCCAACACCCCTTCCCCAACACTCCTCCCCAACACCCCCTCGCAACACCCCTTCCCCAACACCCCCTCCCCAACACCCTCTCCCAACATCCTTTCCCCAACACCCCCTCCCAACATCCCTTCCCCAACACCCCTTCCCCAACACCCCTTCCCCAACACCCCTCCCAACACCCCTCCCCAACACCCCCTCCCCAACACCCTCTCCCAACATCCTTTCCCCAACACCCCCTCCCAACATCCCTTCACCAACACCCCTTCCCCAACACCCCTCCAACACCCCCTCCCCAACACCCCTCCCTAACCTCTCCCCAACACCCCCTCCAATACCTCCACCAGCCCTCCCCAACTCCCCTCCCCAACCCCCCTCCCCAACACCCCCAACACCCCCTCCAACACCCCCCAACACCCCCTCCCCAACACCCCCTCAACATCCCCTCCCCAACATACATGCATGTCTCCTCCACTGCAGGCCACACGGGAGGGGTGCCCTCACCCTGCTTTCACCAGACGGCCTTTCCCGAGCAAGATGGCCGTGGCCCTTACCAGAGCCCTCCAGCCGTGGCTCTTTAGGGCTTTGGGATAATTCAGAGTGGAGACATCTCTGGCTTATGATTTCTACTGATCTTAACAATGTGAGCATGAACAACGGAGCTAGGAAATGACTCCGTTTCTCAGGGGGATTGTAGGAGCCTTATCTCCTTCCAGTCCCACCACTGC	0
Mmul_10	18	3004151	3006050	1899	5	2.6	231	121.6	CCTGATAGTCGAAGCCAGAGTGGAGCCACTGCCTGCTGTGACCCAGCCTGGGAGCGCTCCGCATCCCCGCCTCCCCGCATCCCCACATCCCCGCATCCCCCCTTCCCCGCATCCCCACATCCCCGCATCCCCCCTTCCCCGCATCCCCACATCCCCGCATCCCCCCTTCCGCGCATCCCCTCATCCCCGCCTCCCCTCCTCCCCGCATCCCCACATCCCCGCATCCCCTCATCCCCGCATCCCCACATCCCCGCATCCCCCCTTCCCCGCATCCCCGCCTCCCCGCATCCCCCCTTCCCCGCATCCCCACATCCCCGCATCCCCCCTTCCGCGCATCCCCTCATCCCCGCCTCCCCTCCTCCCCGCATCCCCACATCCCCGCATCCCCCCTTCCCCGCATCCCCGCCTCCCCGCATCCCCACCTCCCCGCATCCCCGCTTCCCCGCATCCCCTCATCCCCGCCTCCCCGCATCCCCGCATCCCCGCATCCCCGCATCCCCCCTTCCCCGCCTCCCCGCCTCCCCGCCTCCCCCCATCCCCGCATCCCCGCATCCCCGCCTCCCCGCCTCCCCTCATCCCCGCATCCCCACATCCCCACATCCCCGGCTCCCCGTATCCCCGCTTCCCCGCCTCCCCGCATCCCCGCATCCCCCCTTCCCCGCATCCCCTCATCCCCGCATCCCCGCCTCCCCGCATCCCCGCATCCCCCTCATCCCCGCATCCCCGCCTCCCCGCATCCCCGCATCCCCGCCTCCCCTCATCCCCGCCTCCCCGCATCCCCGCATCCCCGCATCCCCTCATCCCCGCCTCCCCGCATCCCCCTCCCCGCCTCCCCGCATCCCCTCATCCCCGCTCCCCGCATCCCCCACCCCCCCCCCCTCCCCGCATCCCCACATCCCCGCATCCCCCCTTCCCCGCATCCCCGCATCCCCGCTTCCCCTCATCCCCGCCTCCCCGCATCCCCGCATCCCCGCATCCCCGCTTCCCCGCATCCCCTCATCCCCGCCTCCCCGCCTCCCCCCCGCATCCCCCTTCCCCCCCCTCATCCCCGCCTCCCCGCATCCCCGCCTCCCCGCCTCCCCGCATCCCTCATCCCCGCATCCCCGCATCCCCTCATCCCCGCCTCCCCTCCCCGCATCCCCGCATCCCCCTTCCCCGCATCCCCGCATCCCCGCTTCCCCGCATCCCTCATCCCCGCCTCCCCGCATCCCCGCATCCCCGCATCCCCGCTTCCCCGCATCCCCTCATCCCCGCCTCCCCGCCTCCCCACATCCCCGCATCCCCCCTTCCCCGCATCCCCGCATCCCCGCCTCCCCGCCTCCCCGCATCCCCGCTTCCCCGCATCCCCTCATCCCCGCTTCCCCGCATCCCCTCATCCCCGCATCCCCGCATCCCCGCATCCCCGCATCCCCCCTTCCCCGCCTCCCCGCCTCCCCGCCTCCCCGCATCCCCGCCTCCCCGCATCCCCTCATCCCCCCTCCCCTCATCCCCGCTTCCCCGCCTCCCCGCATCCCCCCTTCCCCTCATCCCCTCATCCCCTCATCCCTGCATCCCCTCATCCCCGCCTCCCCGCCTCCCCGCCTCCCCGCCTCCCCTCATCCTCGCATCCCCGCCTCCCCTCATCCCCGCTTCCCCGCCTCCCCTCATCCCCGCATCCCCGCCTCCCCGCCTCCCCTCATCCCCGGCTCTCCGCATCCCCTCATCCCCGGCTCCCCGCATCCCGGCTTCCTGGCGTCCCCACCGCCCCTGAGGTGGACGTCCAGGGCTGAGGAGGGGATGCCTCTTCTTCCCAGAGAGTCCCTGAAGGGCTGGTGCAGCCCTGGGTGACGAACTTAAAAACCACGCCCCGCCTTCATCAGATGTTCCCCCTCAGAATTTTCATGTAGCGTTTTTAAAAATC	0
Mmul_10	18	3768551	3769050	499	0	0	43	86.2	AATTCTTCCTTGCTCTTCCTTGAACATTTCCAATTTAAACATATGTAGTACAAACTACGATTTCTTTTCTACATACAGGTTTTGTTTGTTCCTTTACAGGTAAAAATTAAAGAATTAAGCTGGACATGAAAATCCTAATCATATGAGAGTGTTTATTCCTTTCCCTTCCCTTCCCTTCCCTTCCCTTCCCTTCCTTTCCCTTCCCTTCCCTTCTCCTTCTTTCCTTCCCTCCTTCCCTCCTTCCCTCCTTTCTGCCTTCCTGCCTTCCTGCCTTCCTTCCATCCCTCCCTCCCTTCCTTCCTTCGTTCCTTCCTTCCTACCCTCCTTCCCTCCTTCCCACCTTCCTTCCTTCCTACCCTCCTTCCCTCTTTTCCACCTTCCTTCCTTCCTTCCTACTTTCCCTCCCTCCCTCCCTCCCACCCTCCCTCCCTCCCTCCCTCCCTCCCTCCCTCCCTCCCTTCCCTTCCCTCCCTCCACTTCCCTCCCTCCCTCCCTCCCTC	0
Mmul_10	18	4925801	4926300	499	44	88.2	1	2	CAAGCATGGCGGGAGGAGGTGCCAGGGAACCTAGAGAGCTCTTCATAAAGGTGACCCTGGGCCATGAAGGCATATTTTAAAATTATATGAAAAAAAAGAAAAAGAAAAAGAAGGAAAGAAAGAAGAGAGAGCTGCAGTGGGAGCTGTGGCTGGCCTCCTCCTTTGGTCCTGGGGAGCTGGGGGTGAGCTGGGTGTGAGCTGGGTATGGACTGGGTGTGAACCGGGTGTGGGTGAGGGTGGGCTGGGTGTGAGATGGGCGTGACCTGGGGGTGAGCTGGGGGTGGGCTGAAGGTGGGCTGGGGGTGGGTTGGGGGTGAGCTTGGTGTGGATGAGGGTGGACTGGGTGTGGGTTGGGTGTGGGTTGGGTGTGGGATGGGTGTGACCTGGAGGGTGAATTGGGGGTGGGCTGAAGGTGGGCTGGGGGTGGGCTGGGTGTGAGCTGGGGGTGGCTGAAGGTGGGCTGGGGGTGGGCTGGGGGTGCGCTGGGGGTGCATGCAGGG	0
Mmul_10	18	5768301	5768800	499	47	94.2	1	2	GCATTACCAAGGGCAAGGGAAGAGGAATGGCAGGGCCCCTGCTGAGAGCTCTGCCATCTCCTGGGAGGAGTGGACACAGAAGCCAGGAGACAATGGGGGGACAGTGGGAGGATGGGGAGATGGGGGGATGGGGAGATAGTGGGGGGATGGGGAGATAACGAGGGGATGGGAAGATAGTAGGGGGATGGGGAGATAATGGGGGATGGGGAGATAGTGGTGGGATGGGGAGATAGCGGGGGGATGGGGAGATAGTGGGGAGATGGGGAGATAGTGGGAGGATGGGGAGATAGTGGTGGGATGGGGAGATAGTGGGGGATGGGGAGATAACAAGGGGACGGGGAGATAGCAGGAGGATGGCGAACTAGTGGGGAGATGGGGAGGTAGTGGGGGGATGGGGAGACTATGGGGGGACATGGAGATAGTCGGGGAATGGGGAGACCATGGGGAGGTGGGAAGACAATAGGGGCACAGATTGACGTCAAGTCTGATGCTCAGCTGCT	0
Mmul_10	18	5834051	5835550	1499	85	56.7	21	14	GGAGAGGAAGGGAGAGGTGGGGGAGAGGTGGGGAGAGAAGGGAAGACACGGGGGACAGGTTAAGGAAAGGAGGGGAGAGGTGGGGGACAGGTTGGGGAGAGGAGGAGGGGAGAGGTGGGGGACAGGTTGGGGAGAGGAGGGGAGAGGTGTGGGATAGGTTGGAAGAGGAGGAGGGAGAGGTGGGGAAGGTTGGGGAGAGGAGGAGGGGAGAGGTGGGGGACAGGTTGGGGAGAGGAGGGGAGAGGTGGGGATAGGTTGGGAGAGGAGGGGAGGTGGGGAGGTGGGGGGAGGGGAGGGGGGGACAGGTTAGGAAGGAGGGGAGAGGTGGGGGACAGGTTGGGGAGAGGAGGAGGGGAGAGGTGGGGGACAGGTTGGGGAGAGGAGGGGAGAGGTGTGGGATAGGTTGGGAAGAGGAGGAGGGGAGAGGTGGGGGACAGGTTGGGGAGAGGAGGAGGGGAGAGGTGGGGGACAGGTTGGGGAGAGGAGGGGAGAGGTGGGGGACAGGTTGGGGAGAGGAGGGGAGAGGTGGGGTAGAAGAGGGGAGAGGTAGGGGAGAGGAGGGGAGAGGTCCAGGAGAGGAAGGGAGAGGTGGGGAGAGAAGGGAAGAGGGGGGTACAGGCCGGGAAGAGTAGGGGAGAGGTGGGGAAGAGGAGGGGAGAGGATGGGGAGAGGGAGAGGAGTGGTGGAGGACCTGTGGGGAAGATACAGGGAGAGGCAGCGGAGAGGAGCAGGGGAGTTGGAGGGAGCTGGTGCAGGGGGAGGCACAGCCTCCAGGAGGCTGGGCACTCAGGAGGATGCAGCACAGAGGCACCAGGTGAGCCTCCTGGTTGATGGACCAGCTGATTGTCTTAAGCAGAAAGTCATCTATGCAGACCGTCTCCTGGGAGAAAACCTTTCTAAGTTATCATATTAATTGTAATGAGAGGTGAATCAGGCACAGGTTGAGGCATGAGTGCAGCTGAACCAAGCTTAGGGGCAAAACTTTCCTGGGAGAAAGCTCCAGATGCATAAGCTAACCCTCATGTAGAGCAGCCGCTGACCCAGGCCCCAGGGCTGGAGGGTCCTGTGGAGCCCCTGCAAGGCTGCCCCCTGGAGAGCCCAGCCCGGCCCTGGGGAGGATGGCTCGGAAGCAGGTGCCAGGGGGTCTTCCCATGGCCCTGAGCTGAGGCTCAGCAGCCCAGGAGACCCCCCTGCTTTCCCACCCTGGGTCGCCTTCCTCTCCTTTCCTGTCTTGCTTCCCAGCCCTTCCTGGCGTTTTCTGGGATCACCTCCCCAATAGCCTAAGCGTCTGCTTCTGGAGGAGCTCACATGGAGGGCCTTGGCGACTGACAGGTGATGTTGAAGAGCAGGAGGGCGTCTGGCTTGGGCTTGAAGGGCATCGCCTGGCCCGTGTGCTTGGGAGCACTGCCCAAGGTGAACCTACGAGGCCCCAAGCAGGGCTGCTGTGTGCTGGCAGGGTCTCCTGATACCTGTGCCTGTGATGATCACAGTAGCATGATT	0
Mmul_10	18	9411301	9411800	499	44	88.2	2	4	GCCAGGCCTCGTGGCATGCACCTGTAATCCCAGCTACTCCGGAGGCTGAAGCAGGAGAATCACTTGAACTCGGGGAGGGGTCACAGGAGGTTACAGTGAGCCAAGATCAAGCCACTGCACTCCAGCCTCGGTGAGAAGAGTGAGACTCTAGGAGGAGGGACGGGGAGAGGGGAGGGGGAGAGAGGGGAGGGGGAGAGGGGAGGGGCAGAGAGGGGAGGGGCAGAGAGGGGAGGGGGAGGGGAGGGGGGAGGGGGGAGGGGGAGAGAGAGAGGGGGAGGGGGAGGGGGAGGGGGAGGGGGAGGGGGAGGGGGAGCAGGGGAGCAGGGGAGCAGGGGAGCAGGGGAGCAGGGGAGCAGGGGAGCAGGGGAGCAGGGGAGCAGGGGAGCAGCGGGGAGGGAGAGAGGGGAGCGGGGGAGCGGGGAGGGGGAGCGGGGAGGGGGCAGAGTTGCATGTCAACTACATGCAACCCAGTCTATAGTTTTATTTCTTATGGTTCTGAA	0
Mmul_10	18	9486051	9486550	499	4	8	42	84.2	AAGAGCACACCTGGTTGCTGCCAGAGGGACTTGGGCAATGCCTCTGATGCCCTGGGACCAGGGAGGTGGCCAGGCCGCTACACCAACCCTGCATCAGCCCTGCACCCGCGCTGCACCCCCGCTGCACCCACCCTGCTTCCGCGCTGCACCCACCCTGTATCCGCGCTGCACCCACCCTCTATCCGCGCTGCACCCACGCTGCACCCACCCTGCACCCGCGCTGCATCCCCGCTGCACCCACCCTGCTTCCGCGCTGCACCCACCCTGTATCCGCGCTGCACCCACCCTCTATCCGCGCTGCACCCACGCTGCACCCACCCTGCACCCGCGCTGCATCCCCGCTGCACCCACCCTGCTTCCGCGCTGCACCCACCCTGCATCCGCGCTGCATCCCCGCTGCACCCACCCTGCTTCCGCGCTGCACCCACCCTGTATCCGCGCTGCACCCCCGCTGCACCCACCCTGCTTCCGCGCTGCACCCCCGCTGCACCCACCCTGCT	0
Mmul_10	18	141801	143300	1499	239	159.4	2	1.3	GTTGTGGGAGCTAAAAATTAAAACAATTGACCTCATGGAGATAGAGAGTAGAATGGTGGTTACTAGAGGATGGGAAGGGTGGGGTAGGGTGGGGTAGGGAAGGGTGGGGTAGGGTGGGGTAGGGAAGGGTGGGGTAGGGTGGGGTAGGGAAGGGTGGGGTAGGGTGGGGTAGGGAAGGGTGGGGTAGGGTGGGGTAGGGTGGGGTAGGGAAGGGTGGGGTAGGGAAGGGTGGGGAAGGGTGGGGAAGGGTGGGGAAGGGTGGGGAAGGGTGGGGAAGGGTGGGGAAGGGTGGGGAAGGGTAGGGTAGTGTGGGGAAGGGTGGGGAAGGGTAGGGTAGTGTGGGGAAGGGTGGGGAAGGGTAGGGTAGTGTGGGGAAGGGTAGGGTAGTGTGGGGAAGGGTGGGGAAGGGTGGGGAAGGGTGGGGTGGGGAAGGGTAGGGAAGGGTAGGGTAGGGTGGGGAAGGGTGGGGAAGGGTGGGGAAGGGTGGGGAAGGGTGGGGAAGGGTGGGGAAGGGTGGGGTGGGGAAGGGTAGGGTAGGGTAGGGTAGGGTGGGGAAGGGTAGGGTAGGGTGGGGAAGGGTAGGGTAGGGTAGGGTAGGGTGGGGAAGGGTAGGGTAGGGTAGGGTAGGGTGGGGAAGGGTAGGGTGGGATAGGGTGGGAAGGGTGGGATAGGGTGGGGAAGGGTAGGGTGGGATAGGGTGGGGAAGGGTAGGGTGGGATAGGGTGGGGAAGGGTAGGGTGGGATAGGGTGGGAAGGGTAGGGTGGGATAGGGTGGGGAAGGGTAGGGTGGGAAGGGTAGGGTGGGGAAGGGTAGGGTGGGATAGGGTAGGGTGGGATAGGGTGGGGAAGGGTAGGGTGGGATAGGGTAGGGTGGGATAGGGTGGGGAAGGGTAGGGTGGGATAGGGTGGGGAAGGGTAGGGTGGGATAGGGTGGGGAAGGGTAGGGTGGGATAGGGTGGGGAAGGGTAGGGTGGGATAGGGTGGGGAAGGGTAGGGTGGGATAGGGTGGGGAAGGGTAGGGTGGGATAGGGTGGGGAAGGATAGGGTGGGGAAGGGTAGGGTGGGATAGGGTGGGGAAGGGTAGGGTGGGATAGGGTGGGGAAGGGTAGGGTGGGGAAGGGTAGGGTGGGATAGGGTGGGGAAGGGTGGGGAAGGGTGGGGAAGGGGGGGGAAGGGTGGGGAAGGGTGGGGTAGGGTGGGGTAGGGTGGGGAAGGGTGGGGAAGGGTGGGGAAGGGTGGGGAAGGGTGGGGTAGGGTGGGGTAGGGTGGGGTAGGGTGGTTAATGGGTACAGAAATATAGTTAGATGGAATAAATAAGACCTAGTATTTGATAGCACAACAGGATGGCTACAGTCAACAACAATTTATTGAACATTTAAAAATAACTAGAAGACTATATTTGGATTGTTTGTAACACGAAGAAAAGATCAATGTTTCAGGTAATTTACCCTGATGTGATTGTTCTGCATTGTATGCCCATCTCAATATATCTCATGAATC	0
Mmul_10	18	12742051	12742550	499	0	0	62	124.2	CTCTCCTTTTTCTTTCTCTCTCTTTCTCTCTGTCTCTCTCTTCCTCCCCTTCCCTTCCCTTCCCTCCTCTCCCCTTCCCCTTCCCCTCACCTCCCCACCTCTTCCCTTCTCTTCCCTTCCCCTTCCTTCCCTTTCCCCTTCCCCTCCCCTCCCCTCCCTTCCCCTACCCTCCCCTCCCTTCCCCTTCCCCTCCCCTCTCTTCCTCTTCTCCTCTTTCCTTCCCTTCCCCTTCCCTCCCCTCTCTTCCCTTCCCCTCTCTTCCTCTTCTCCTCTTCCCTTCCCTTCCCCTCCCCTCTCTTCCCCTCCCCTCCCTTTCCCCTCCCCTCCCCTACCCTCTGTTTCCCCTCCCCTCCCTTTCTCCTCCTCTTCTTTTCTCCTCCCGTCCCCTGCCTTTCCCCTCCCCTCCCCTCCCCTGCTCTCCCTTCCCCGTTACCTCCCCTCTGCTCCCTTCCCATCCCTTTTTCCTTCCCTCCCTTTTCCCCTACCCTCCCTTTCCCCTC	0
Mmul_10	18	18182301	18182800	499	2	4	41	82.2	CTTCCTTCCTTCCTTCCTTCCTTCCTTCCTTCCTTTCCTCCCTCCCTCCCTCCTTCCTTCCCTCCCTCCCTCCCTCCCTCCTTCCTTCCCTCCTTCCTTCCCTCCCTCCCTCCCTCCTTCCTTCCCTCCTTCCTTCCTTCCTTCCCTCCCTCCCTCCCTCCTTCCTTCCCTCCTTCCTTCCTTCCTTCCTTCCCTCCCTCCCCCTCCCTCCCTTCCCTCACTCCCTCCCTCCCTCCCCCTCCCTCCCTCCCTCCCCCTCCCTCCTCCTCCCTCCCTCCCTCCCTCCTTCCTTCCTTCCTTCCTTCCTTCCTTCCTTCCTTCCTTCCTTCCTTCCTTCCTTCCTTCCTTCCTTTGCCAGAGTCTCATTCTGTCTCCCAGACTGGAGTGCAGTGGCGTGATCTCAGCTCACTGCAACCTCCACCTCCCGGGTTCAAGCAATTCTCCTGCCTCAGCCTCCCAAGTAGCTGGGATTACAGGCACCTGCTACCACGCATGGCTAA	0
Mmul_10	18	21251801	21252800	999	71	71.1	9	9	TACTAGGCCCAACAGAGCTGGTGCAGCAGCCCCCATTGCCACAGCCAGGCTGCGGGTGAGGGCTCCAGGCAGCCAGACTAGCCCTCACACTGAACCCATGCGATTAACTTATCTTTCACTGGCTTTGGAGTTTTGTTAACCACTTCTATAAATTTGTTTCACTTTTATAATTTAAAATACAGTACCTATTTTTAGGCTTGCACTTGTTAAAGAACTGAGGAAGGAAGGAAGGAAAGAAGGAAGGAAGGAAGGAAGGGAGGGAGGGAGGGGAGGGAGGGAGGGAAGAATGGAGGGAGGGGAGGGAGGGAGGGAAGGAGGGAGGGAGGGGAGGGAGGGAGGGAAGGAGGGGGGGAGGGAGGAGGGAAGGAGGGGGGAGGGAGGGAGGGAAGGAGGGAGGGAGGGGAGGGAGGGAGGGAGGGAAGGAGGGGGGGAGGGAGGGAGGGAAGGAAGGAGGGAGGGGAGGGAGGGAGGGAAGGAAGGAGGGAGGGGAGGGAGGGAGGGAAGGAAGAAGGGAGGGGCCGGGCGCGGTGGCTCGCGCCTGTAATCCCACCATTTTGGGAGGCCGAGACAGGCAGATCATGAGGTCAGGAGTTCGAAACCATCCTGGCTAACACGGTAAAATCCCGTCTCTACCAAAAATACAAAAAATTAGCTGGGCGTGGTGGCAGGCGCCTGTAGTCCCAGCTACTCGAGAGGCTGAGGCAGGAGAATGGTGTGAACCCGGGAGACGGATCTTGCAGTGAGCTGAGATCGTGCCACTGTATTCCAGCCTGGGCAACAGAGACTCCGAGAAGGAAGGAAGGAGGGAGGGAGGGAACGAAGGAAGGAGGGAAGGAAGGAAAGAAGGAAAGAAAGAAACAGGAGAGGAGGGGAGGGGAGGGGAGGGAAAAGAAAAGAGAAGGAAAGGAAAGGGAAAGGGAAAGAGAAGGAAAGGAAAGGAAGAAAATAAATACTGGGGCGGGGTGCAGTGGCTGGCACCTGCAATCCCAGCACTTTGGGA	0
Mmul_10	18	21876551	21877550	999	25	25	83	83.1	GCACGCAGGGCAGGCACCCCCACCTACCCACACCCACAGCACGCAGGGCAGGCACCCCCACCTACCCACACCCACAGCACGCAGGGCAGGCACCCCCACCCACACCCACAGCACGCAGGGCAGACACCCCCACCTACCCACACCCACAGCACGCAGGGCAGGCATCCCCACCCACACCCACAGCACGCAGGGCAGACACCCCCACCTACCCACACCCACAGCACGCAGGGCAGGCACCCCCACCCACCTATACCCACAGCACGCAGGGCAGGCATCCCCACCCACCCATACCCACAGCACGCAGGGCAGGCATCCCCACCTACCCATACCCACAGCACGCAGGGCAGGCATCCCCACCCACCCATACCCACAGCACGCAGGGCAGGCATCCCCACCCACCCACACCCACAGCACGCAGGGCAGGCACCCCCACCCACCCATACCCACAGCACGCAGGGCAGGCACCCCCACCACCCACACCCACAGCACGCAGGGCAGGCACCCCCACCTACCCATACCCACAGCACGCAGGGCAGGCATCCCCACCCACCCACACCCACAGCACGCAGGGCAGGCACCCCCACCTACCCATACCCACAGCACGCAGGGCAGGCACCCCCACCTACCCATACCCACAGCACGCAGGGCAGGCACCCCCACCTATACCCATACCCACAGCACGCAGGGCAGGCACCCCCACCTATACCCACAGCACGCAGGACAGGCATCCCCACCTATACCCACACCCACAGCATGCAGGGCAGGCATCCCCACCTATACCCACACCCACAGCATGCAGGGCAGGCATCCCCACCCACCCATACCCACAGCACGCAGGGCAGGCACCCCCACCTACCCACACCCACAGCACGCAGGGCAGGCACCCCCACCTATACCCACACCCACAGCATGCAGGGCAGGCATCCCCACCACCCATACCCACAGCACGCAGGGCAGGCACCCCCACCTACCCACACCCACAGCACGCAGGACAGGCACC	0
Mmul_10	18	22769301	22769800	499	40	80.2	9	18	CCTTCATTCAGTCCATCGGGGCCCTGGGGCTGCAGGGGCGGCGGGGGCGGCCGGCGGGCGGGCAAGGCGCGCGTGGCGGGGCTCGGCCGCGGGAGTCGGGGCGGGGGGCGCGGGAGTGCGGGAGTGAGTGGAGTGGAGCGCGCGTGCGGGTGTGCGCCCCGGGGCTGCGGGCGGGCTCGCCCGGGGTGGGGGCGGGGTGGGGGCGGACGGGGCGTGTGTGCGGGAGAGGGGAGGGGACGGGGAGGGAGGGAGGGATCACCGGGCCCCGCTGCTTGGGCCGGTGCGCAGCCTCGCCATGTCCGAGCCCGCTCCGGCGCCGACGTCTTCTGTTTGGGTGAGCGGGAGCTGTCCAGAAGGGCTCTGCCGCTCGCCGGGGCAGCCAACCTACCCTCCCGGACCTGGGGCGGGGCCACGCCCGACGGGCGCCACGCGCAGCCACTCCAAGGCCGCATCTACCCCCGGAGGCGGGCCTTCTACGGGAAGCTACCAATGGCTGTGAA	18	22727722	22769307	-1	ONECUT2	ENSMMUG00000023218	one cut homeobox 2 [Source:VGNC Symbol;Acc:VGNC:75585]
Mmul_10	18	29068801	29069300	499	0	0	42	84.2	CCTTTTTCCTTGCTTCCTTTCCTCCCTTTCCTTCGCTCCTTCTTCCTTTTCCTTCCCTCCTTCTTCCCTTCCCTCTTACTTCCCTTCCTTCCTTCTTCCCTTCCTTCCTTCTTCCCTTCCTTCCTTCTTCCCTTCCCATCTTCCCTTCCCTTCCCTCCTTCTTCCCTTCCTTCTTTCTTCCCTTCCCTTCCTTCTTTCCTTCCCTTCCTTCCTCCCTCTCTTTCTCCCTTTCTTCCTCCCTCCCTTCCTTCCTTCCTCCCTCTACCCTTCTTCCCTCCCTTCTCCCTTCCTCCCTTCCCCTCTCCCCTTCCCCATCCCCTCCTCTTCCTTCCCTTTCCCTCCCCTCCTCTCCCCTCCCCTTCCCTTTCCCTCCCCTTCTCTCCCTCCCCTTCCCTTCCTTTCCCTTCTTCTCTGTCTGTCTTTCATTGGAGGTGGAGTAAAGAGAAGCCAGTCTGTAAAAGCTTTTTTGTATGTATATTTTTGTAGGTATATTTTATCTT	0
Mmul_10	18	32691051	32694050	2999	220	73.4	1	0.3	GGGGTGTGTGTGGTGTGTGTGTGGGGGCTGTGTGGGGGTGTGCGGGGGTGTGCGGGGGTGTGTGGGGGTATGGTGTGCATGGCGGTATGTGTGTGGGGATATGGGGAGTGTGTGGGGATATGGGGTGTGTGTGGGGATAAGAGGTGTGTGTGGGGGTATGGGGTGTGTGGGGGGATGGGGTGTGTGTGAGGGTATGGGGTGTGTGTAGGGGGTGTGGGGGGTATGTGTGGGGTGTGTGAGGGTGTGGGGGGGTATGGGGTGTGTGTGGGGGTATGGGGTGTGTGAGGGTGTGGGGTGTGTGGGGATGGGGTGTGTGTGGGGGGATGGGGTGTGGGGGGGTATGGGGTGTGTGGAATATGTGTAGGGGTGTGAGTGTAGTTGTATGTGAGTGTGTGGGGGTAGGGGGTGTGTGGGGTGTGTGTAGAGCTATGGGGTGTGTGGGTGTGTGTGGGGTATGGGGTATTTAGAATATGTGTAGGGGTGTGAGTGTAGGTGTGTGTTAGTGTGTGGTGTGTGGGGGGTATGGGGTGTGTGGAATACGTGTAGGGGTGTGAGTGTAGGTGTGTGTGAGTGTGTGGGGTGTGGGGGGTATGGGGTGTGTGGAATACGTGTAGGGGTGTGAGTGTAGGTGTGTGTGAGTGTGTGGGGTGTGGGGGGGTATGGGGTGTGTGGAATACGTGTAGGGGTGTGAGTGTAGGTGTGTGTGTGTGGGGTGTGGGGGGGTATGGGGTGTGTGGAATATGTGTAGGGGTGTGAGTGTAGGTGTGTGTGGGGTGTGGTGGGGTATGTGGTGTGTGGAATATGTGTAGGGGTGTAAGTGTAGGTGTGTGTGGGGTGTGGGGGGGGTATGGAGTGTGTGGAATATGTGTAGGGGTGTGAGTGTAGGTGTGTGTGAGTGTGTGGGGTGTGGGGGGTATGGGGTGTGTGGAATATGTGTAGGGGTGAGAGTGTAGATGTGTGTGTGGGGTGTGGTCGGGTATGGGGTATGTGGAATATGTGTAGGGGTGTGAGTGTAGGTGTGTGTGGGGTGTAGGGGGGTATGTGGTGTGTGGAATATGGGTAGGGGTGTGAGTGTAGGTGTGTGAGTGTGTTGGGTGTGGGGGATATGGGGTGTGTGGAATATGTGTAGGAGTGTGAGTGTAGGTGCGTGTGAGTGTGTGGGGGGTGGGGGGTATGGGGTGTGTGGAATATGTGTAGGGGTGTGAGTGTAGGTGTGTGTGAGTGGTGGGGGTGGGGGGTATGGGGTGTGTGGAATATGTGTAGGGGTGTGAGTGTAGGTGTGTGTGAGTGTGTGGGGTGTGGGGGGTATGGGGTGTGTGGAATATGTGTAGGGGTGTGAGTGTAGGTGTGGTGAGTGTGTGGGGTGTGGGGGGTATGGGTGTGTGGAATATGTGTAGGGGTGTGAGTGTAGGTGTGTGTGAGTGTGTGGGGTGGGGGGTATGGGGTGTGTGGAATATGTGTAGGGGTGTGAGTGTAGGTGTGTGTGAGTGTGTGGGGTGTGGGGGGTATGGGGTGTGTGGAATATGTGTAGGGGTGTGAGTGTAGGTGTGTGTGAGTGTGTGGGGTGTGGGGGGTATGGGGTGTGTGGAATATGTGTAGGGGTGTGAGTGTAGGTGTGTGTGAGTGTGTGGGGTGTGGGGGGTATGGGGTGTGTGGAATATGTGTAGGGGTTTGAGTGTAGGTGTGTGTGTGTGGGGGGTGTGGGGGTATGGGGTGTGTGGAATATGTGTAGGGGTGTGAGTGTAGGTGTGTGTGAGTGTGTGGGGGGGGGGGGGGTATGGGGTGTGTGGAATATGTGTAGGGGTGTGAGTGTAGGTGTGTGTGAGTGTGTGGGGTGTGGGGGTGTATGGGGTTGTGGAATATGTGTAGGGGTGTGAGTGTAGGTGTGTGTGAGTGTGTGGGGTGTGGGGTGTATGGGGTGTGTGGAATATGTGTAGGGGTGTGAGTGTAGGTGTGTGTGAGTGTGTGGGGTGTGGGGGCTATGGGGTGTGTGGAATATGTGTAGGGGTGTGAGTGTAGGTGGTGTGTGAGTGTGTGGGGTGTGGGGGGGTATGGGGTGTGTGGAATATGTGTAGGGGTGTGAGTGTAGGTGTGTGTGAGTGTGTGGGGTGTGGGGGGTATGGGGTGTGTGGAATATGTGTAGGGGTGTGAGTGTAGGTGTGTGTGAGTGTGTGGGGTGTGGGGGGGTATGGGGTGTGTGGAATATGTGTAGGGGTGTGAGTGTAGAGGTGTGTGTGAGTGTGTGGGGTGTGGGGGGGTATGGGGTGTGTGGAATATGTGTAGGGGTTTGAGTGTAGGTGTGTGTGTGGGGGGGGGTGGGGTATGGGGTGTGTGGAATATGTGTGGGGGTGTGAGTGTAGGTGTGTGTGAGTGTGTGGGGGGGGGGGGTATGGGGTGTGTGGAATATGTGTAGGGGTGTGAGTGTAGGTGTGTGTGAGTGTGTGGGGTGTGGGGGTGTATGGGGTGTGTGGAATATGTGTAGGGGTGTGAGTGTAGGTGTGTGTGAGTGTGTGGGGTGTGGGGGGTATGGGGTGTGTGGAATATGTGTAGGGGTGTGAGTGTAGGTGTGTGTGAGTGTGTGGGGTGTGGGATGTATGGGGTGTGTGGAATATGTGTAGGGGTGTGAGTGTAGGTGTGTGTGGAGTGTGTGGGGTGTGGGGGGTATGGGGTGTGTGGAATATGTGTAGGGGTGTGAGTGTAGGTGTGTGTGTGTGGGGCGTGGGGGGGTATGGGGTGTGTGGAATATGTGTAGGGGTGTGAGTGTAGGTGTGTGTGAGTGTGTGGGGTGTGGGGGTGTATGGGGTGTGTGGAATATGTGTAGGGGTGTGAGTGTAGGTGTGTGTGAGTGTGTGGGGTGTGGGGCACTCTGGGGTGTGTGGAATATGTGTAGGGGTGTGAGTGTAGGTGTGTGTGAGTGTGTGGGGAGCTTGTCTGGCAGGTTTGCTCTTTGCTGTCGACGGGCAATGGCTGGACCTGAGGTTCTGCCATCCCATGGAGGGG	0
Mmul_10	18	33828801	33830800	1999	173	86.5	1	0.5	CCCAAGGATAGAGTGACAGTGGGGACTTCCAATCTATTGGACAGCAGCTGCTCCTGAAACATGGGAGAGGGGTACAATGTAAAATATGGGGGAGAGGTATGATGTTAAACATAGGGAGGGGTGTGGTGTTAAACATAGGGAGGGGTGTGGTGTTTAACATGGGGGAGGGGTGTGGTGTTAAACATAGGGAGGGGTGTGGTGTTAAACATGGGGGGGGGGGGGGGGGGGGGGGGGGGGGGGGGGGGGGGGGGGGGGGGGGGGGGGGGGGGGGGGGGGGGGGGTGTGGTGTTAAAAAGGGGGGGGGGGGGGGGGGGTGTGGTGTTAAACATGGGGGAGGGGTGTGGTGTTAAACATGGGGAGGGGTGTGGTGTTAAACATGGGGGAGGGGTGTGGTGTTAAACATGGGGGAGGGGTGTGGTGTTAAACACGGGGGAGGGGTGTGGTGTTAAACATGGGGGAGGGGTGTGGGTTAAACACGGGGAGGGGTGTGGTGTTAAACATGGGGGAGGGTTGTGGTGTTAAACATGGGGAGCGTGATGTTAAACATAGGGAGGGTTGTGGTGTTAAACACGGGGAGGGGTGTGGTATTAAACATGGGGGAGAGGTGTGGTGTAAACACGGGGAGGGGTGTGGTGTTAAACACGGGGAGGGGTGTGGTGTTAAACACGGGGGAGGGGTGTGATATTAAACACGGGGTGTGTGTGCTGTTAAACATGGGGGGAGGGGTGTGGTGGGGTGTGGTGTTAAACATCGGGGGAGGGGTGTGATGTTAAACATGGGGGAGGGGTGTGGTGTTAAACACGGGGGAGGGGTGTGATGTTAAACATGGGGGAGGGGTGTGGTGTTAAACATGGGAGGAGGGGCATATGATGTTAAACATGGGGGAGGGGTGTGATGTTAAACATAGGGGCGGGGTGTGATGTTAAACACGGGGGAGGGGTGTGATGTTAAACATAGGGGAGGGGTGTGATGTTAAACATAGGGGAGGGGTGTGGTGTTAAACACGGGGGAGGGGTGTGCTGTTAAACACGGGGGAGGGGTGTGCTGTTAAACACGGGGGAGGGGTGTGCTGTTAAACACGGGGGAGGGGTGTGGTGTTTAACATGGGGGAGGGGTGTGGTGTTAAACATGGGGGAGGGGTGTGATGTTAAACATGGGGAGGGGTGTGGTGTTAAACATGGGGAGGTGTGGTGTTAAACATGGGGAGGGGTGTGGCGTTAAACACGGGGGAGGGGTGTGGTATTAAACATGGGGGAGAGGTGTGGTGTAAACACGGGGAGGGGTGTGGTGTTAAACACGGGGAGGGGTGTGGTGTTAAACACGGAGGAGGGGTGTGGTGTTAAACACGGGGGAGGGGTGTGATATTAAACACGGGGTGTGTGTGCTGTTAAACATGGGGGAGGGGTGTGGTGTTAAACATGGGGGAGGGGTGTGATGTTAAACATGGGGGAGGGGTGTGGTGTTAAACACGGGAGGGGTGTGGTGTTAAACATGGGGAGGGGTGTGGTGTTAAACATGGAGGAGGGGTGTGGTGTTAAACACGGGGGAGGGGTGTGGTGTTAAGCATGGGGAGGGGTGTGGTGTTAAACATAGGGAGGGGTGTGGGTTAAACATGGGGGAGGGGTGTGGTGTTAAACACGGGGGAGGGGTGTGATGTTAAACATGGGGGAGGGGTGTGGTGTTAAACATGGAGGAGGGCATATGATGTTAAACATGGGGGAGGGGTGTGGTGTTAAACACTGGGGAGGGGTGTGATGTTAAACACGGGGAGGGGTGTGGTGTTAAACACGGGGGAGGGGTGTGCTGTTAAACACGGGGGAGGGGTGTGCTGTTAAACACGGGGGAGGGGTGTGCTGTTAAACACGGGGGAGGGGTGTGCTGTTAAACACGGGGGAGGGGTGTGCTGTTAAACACGGGGGAGGGGTGTGGTGTTTAACAGGGGGAGGGGTGTGGTGTTTAACATGGGGGAGGGGTGTGGTGTTAAACATGGGGGAGGGGTG	0
Mmul_10	18	34447301	34447800	499	51	102.2	0	0	TTCTTAAAATTGAAAAAAGAAGAAGAAAGAAAGGGAGGGAGGGGAGGAAAGAGAAGGGAGGAGAGGAGGGAGGAGAGGAAGAGGAAGGGAGTCAGGTTAGAAGGGAGTACAGGAGGGAGGGGAGAAGGGGAGTTCGGGTAGAAGGGAAGAGAGGAGGGAGGGGAGGAGGGGAGTCAGGTTAGAAGGGAGGAGAGGAGGGAGGGGAGGAGGGTAGTTGGGGTAGAAGGGAGGAGAGGAGGGAGGGGGGAAGGGAGTCAGGATAGAAAGGAGGAGGGGAGTCAAGTTAGAAGGGAGGATGGGAGGGAGGGGAGGAGGGAGTCAGGTAAGAAAGGAGGAGAGGAGGGAGGGGAGCTGGGTTAGTAGGGAGGAGAGGAGGGAGAGGAGGGAGGGGAGCTGGGTTAGAAGGGAGGAGAGGGGGGAGAGGAGGGAGAGGAGGGAGGGGAGCTGGGTTAGAAGGGAGGAGGGGGGGAGGGGAGGAGGGAGCCTGCTTCCAGTGCACC	0
Mmul_10	18	34486301	34487300	999	3	3	84	84.1	ACCTGGTGGGAGGTGATTAGATCATGGGGGCGGTTCCCCCCATGCTGTTCTCATGAGAGTGAGTTCTCACAAGATCTAATGACTTTATAAGTGGCTTTTCCCCTTCACACTTTCTCTCCCTCTCTCCCTCCCTCTCTCCCTCCCTCTCTTTCCCTGTCTACTTCTCTCCTTCCCTCCCTCCCTCTCTCTCCCTCTCTCCTTCCCTCCCTTCCTCCCTCTTTCTGCCTCTCTCTCTCTCTCCCTCTCCCTCCTTCCCTCTTTCTGCCTCTCTCCCTCTCTCCCTCTCCCTCCTTCCCTCTTTCTGCCTCTCTCCCTCTCCCTCTCTCCCTCTCCCTTTCTCACTCTCCCTTTCTCACTCTCCCTTTCGCCCTCTCACCCTTCTTCACTCCCTCTCTCCCTCCCTCTGTCCCTCCCTCTCTCCCTCCCTCTCTCCCTCCCTCTCTCTCTCCCTCCCTCTCTCCCTCCCTCTCTCCCTCCCTTTCTCCCTCCCTCTTCCCTCCCTCTCCCCTCCCTCTCCCCTCCCTCAGTCTCCCTCCCTCTCCCTCTCTCCTTCTCTCTCCTTCTCTCCCTCCCCATCCCACATCCTCTATCCCCCATCCCCCATCCCCCCATCCCCCTGTCCTCCCTCCTCCCATCCCCCCTCCCTCTCTCCCCCACTCCCCCACTCCTTATCCCTCTTTCCCACCACCTTGTGAAGAAGGTGTCTGCTTCCCCTTCTGCCATGATTGGAAGTTTCCTGAGGCCTCCCCAGCCATGACAAACTGTGAGTCAAATAAACCTCTTTCCTTCATAAATTACCCAGTCTCAGGTATGTCTTTTTTATTATTATTACTATACTTTAAGTTCTAGGGTACATGTGCACAACATGAAGATTTGTTACATGTGTATACATGTGCCATGTTGGTGTGCTGTACCCATTAACTCATCATTTACATTAGGTATATCTCCTAATGCTATCCCTCCCCCCTCCCCCAACCCCATGACAGGCCCCGGTGTGTGA	0
Mmul_10	18	34773801	34774800	999	81	81.1	1	1	AGAGGGCAGATAGGGTACGGAGGAGAGGGAGGGCGGGGCGCAGAGGAGAGGGAACAGAGGGCGCAGAGGAGATGGCGCACAGAACACATAGAAGAGGGCAGGCAGAGTGCAGAGGAGAGGCTGGGCAGGGCTCAGAGGAGAGGGCTGGCAGGGCGCATAGAAGAGGGCGGAGAGAGTGCAGAGGAAAGGGCGGAGAGAGTGCAGAGGAAAGGGCGGAGAGAGTGCAGAGGAAAGGGTGGGCACGATGCAGAGGAGAGGGCAGGCAGGGCACAGAGTAGGGAGTGGGCAGGGTGCAGAGGAGGGGGTGGGCAGGGTGCCAAGGAGAGGGTGGGCAGGGCACAGAGGACAGGGCAGACAGGGCACAGAGGAGAGGGCAGGCAAGGTGCAGAGGAGAGGGCAGACAGGGTGCAGAGGAGGGGGTGGGCAGGGTGCCAAGGAGAGGGTGGGCAGGGCACAGAGGACAGGGCAGACAGGGCACAGAGGAGAGGGCAGGCAGGGTGCAGAGGAAGGGGTGGGCAGGGTGCCAAGGAGAGGGTGGGCAGGGCACTGAGGGGAGGGCAGACAGGGCACAGAGGAGGAGGTGGGCAGGATGCAGAGGAGAGGCTGGGCAGGGCTCAGAGGAGAGGGCTGGCAGGGCGCATAGAAGAGGGCGGAGAGAGTGCGGAGGAAAGGGTGGGCAGGATGCAGAGGAGAGAGTGGGCAGGGTGCAGAGGAGAGGGCAGGCAGGGCACAGAGTAGGGAGTGGGCAGGGTGCAGAGGAGGGGCGGACAGGGTGCAGAGGAGGGGGTGGGCAGGGTGCCAAGGAGAGGGTGGGCAGGGCACAGAGGACAAGGCAGACAGGGCACAGAGGAGGAGGTGGGCAGGATGCAGAGGAGAGGGTGGGCAGGGCACAGAGGAGACAGTGAAGAGGAGTGGGCGGACAGTGGTGTCACATGCAGTGGCCCGGTCCAGTGAGTTGGAGATGTGCCATATGGTTTAGCCATAAAGAATCAGTGCCTTT	0
Mmul_10	18	36717801	36718300	499	0	0	51	102.2	TTACAGTTTTAACTGTTTATCCTCCTCCTGCTCCTCTTCCTTCTCTTCCTCCTCCTCCTCCTCCTCCTGCTATTCCTCCTCCCCCTGCTCCTCCTCCCCTCCCCCCCTGCCCCTCCTCCCCTCCCCCTGCCCCTCCTCCCCTCCCCCTCCCCCTGCCCCTCCTCCCCTCCCCCTCCCCCTGCCCCTCCTCCCCTCCCCCTCCCCCTGCCCCTCCTCCCCTCCCCCTCCACCCTGCCCCTCCTCCCCTCCACCCTGCCCCTCCTCCCCTCTCCTCCCTCTCCACTTCCTCCCCTGCCCCTCCTCCCTTCCCCCCTCCCCCACCCCTCCTGCCAAGGCCCCCCTCCCCTTTCCCCCTCCCCCTTCCCTTCCTCCCCCCTCCCCTGCCCCATCCGCCTTCCCCTCCTCCCCCTCCCGCTCTCCCTCCTGCTCCTCCTCCTCCTCCTCCTCCTCTTTCTTTTTACTTAGCCCAAGCAAGGAGGTTCTAGGAACTGGAGTGCAGT	0
Mmul_10	18	42612301	42612800	499	40	80.2	2	4	CAAAGAAGGGAAGGGGTAGGGAAGGGGAAGGGAAGGGAAAGGGAAAGAGAAGGGAAGGGGAAGGGGAAGGGGAAGGGGAAGGGGAAGAGGAAAGGAAGGGGAAGGGAAGGAGAAGGGAAGGGGAAAGGAAGGGGAAAGGGAAGGGGAAGGGAAGGGAAAGGAAAGGGGAAGGGAGAGGAGGGGAGAAAAGAAGGGAAAAGGGAAAGGAGAGGAGAGGGGAGGGGAGGGGAGGGGAAGGGAGGGGAGGGGAGGGGAGGGGAGGAGACAGGTAGGCATCTCCCAGTATAAGATAATAATCACATCTGTTGATTGAAAAAATATAGAATGGCCTATTACAATATTTATTAAATTTATTTTTATTGTAGTAGTCATATTTATAAGCATTTGGGGGGTATTTTTTTGTAGAAACAGGGTTTCACCATGTTGCTCAGACTGCTCTCAAACTCCTCAGTTCAAGTGATTCACCAGCTTCAGCCTCCCAAAGTGTTGGGATTACAGGT	0
Mmul_10	18	49981551	49982050	499	48	96.2	4	8	TGTGGCTCCAGCCACTCAGGAAGCTGAGTATATTGCTTGAGCTTAGGAGGCAGAGGCTGCAGTGAGACATGATTGAGCCACTGTGCTCCAGCCTGGGCAACAGAACAAAACCCAGAAGAAAAGGAAGGAAGGAAGGAAGGAAGGAGGGAGGGAGGGAGGGAGAGGGGAGGGGGGGAGGGAGGGAGAGGGGAGGGAGGGAGGAGGGGGAGGAGGGAGGGAGGGGAGGGAGGGGGGAGGGAGGGGAGGGGGAAGGGGGAGGGAGGGAGGGAGGGAAGGAAGGGGGAAGGGAGGGGAGGGGGGAAGGGGGGAGGGAGGAGGGAGGGAGGAAGGGGGGAAGGGAGGGGAGGGGAAGGGAGGGAGGGAGGGAGGGAAGGAAGGAAGGAAGGAAGGAAGGAAGGAAGGAAGGAAGGACCGACCCATATTTTAGAACTCCACAGCCCAATTTCCCATGAAAGTTCACTGTTGGCAATGGAATAAATGCTTCTAGGAATTGACAGTAA	0
Mmul_10	18	52594801	52595800	999	67	67.1	3	3	GGGAACGGGATGGTGGGTTACAGATTGGGGAACGGGATGATGTGGGTTACATGATTGGGGAACGGGATGTGGATTACAGATTGGGGAATGGGATGGTGGAGTTATAGATTGGGAATGGATGTGGGTTAAGATGGGGGTGGGAGGGGGGTGTGGGAAGATTGGAATGGATGTGGGTTACAGATTGGGAATGGATGTGGGTTACAGACTGGGAATGGATGTGATTACAGATTGGGAATGGATGTGGGTTACAGATTGGGAATGGATGTGGGGTGGGAGGGGGTTACAGATTGGGAAATGGGATGTGGGGTTACAGATTGGGACATGGGATGTGGGTTACAGATTGGGGAAATGGGAATGGTGTGATTACAGGATTTGGGGAATGGATGTGGGGATTACAGATTGGGAATGGATGTGGGGTTACAGATTGGGAATGGATGTGATTACAGATTGGGAATGGATGTGATTACAGATTGGGGAATGGGATGGTGTGGGTTACAGATTGGGGAATGGGGAGTGGATGGATTACAGATTGGGGAACGGATGTGATTACAGATTGGGAATGGATGTGGGTTACAGATTGGGAATGGATGTGGGTTACAGATTGGGAATGGATGTGGATTACAGATTGGGAATGGATGTGATTACAGATTGGGAATGGATGTGGGTTACAGATTGGGAATGGATGTGGGTTACAGATTGGGAATGGATGTGGGTTACAGACTGGGAATGGATGTGGGTTACAGATTGGGAATGGATGTGGGTTACAGATTGGGAATGGATGTGGGTTACAGATTGGGAATGACTGGAAGGTTGTTTACCATAACTAGGTGCAAGGAGGTAAGGAAGTTAGATTTGAAAATAGAGGACAAAGAACCAGGGAGTTGAACAAGCAGAACCTTTGAAGAGGAACTCCCTGTATCCAACAGTTTCCCCTTCTTGATTTTCATAATTCTCCCTCTTCAAACTTTTTAGCATGTCTTGACTCTGCTGTTATGCTTGG	0
Mmul_10	18	57031801	57032300	499	50	100.2	0	0	GTTGTGGTGGGCACCTGTAGTTCCAGCTACTCGGGCGGCTGACGCAGGAGAATGGCGTGAACTCAGGAGGCGGAGCTTGCAGTGAGCAGAGATCGCACCACTGCACTCCAGGAGTGAGACTCCGTACAGGGAAGGGAAGGGGAGGGGAGGGAAGGGGAGGGGGAAGGGGAGGGAAGGGAGGGGAGGGGGAGGGGAGGGGGGGGAGGGGAGGGGAGGGGGGGGAGGGGAGGGGAGGGGAGGGGGGGAGGGGAGGGGAGGGGGAGGGGGGGGAGGGGAGGGGAGGGGAGGGGGGAGGGGGGGGGGAGGGGGGGGGGGGGGAGGGGAGGGGGGAGGGGAGGGGAGGGGATTGAGTAAACACAGAGCGAGGAACTAAAGATGCTGGGGAGATGAGACAGATCTGAGACAGGAGAGGTTATAAGAGAGATTAAAAGAGTTTCATTATGAGGTCAGCTTAAAATAAATAAGATTTGATCATCTGAAAAAGAAGTGAAAAGAGAAGA	0
Mmul_10	18	57378301	57379800	1499	2	1.3	158	105.4	TACCTACTCTGTGCCAGAAACATCCCAATTATTATTCAGTCCTCACAACAACTGTAGAAGGATGCATTCTAATCTCCATTTGCCAACGAGGAGACTGATGCTCAGCGTGGCCTCATCAAAGTTTACAGAGGCAAGATTTAAAACCAGCTGTCTTCAGGCTGTGCTTCTCCCCTCCATGTTGTGGTTCTCTCCCTCTCCCTCTCCCTCTCTCCTCTCCCTCTCCCTCTCTCCCTCTCCTCTCTCCCTCTCCTTCTCTCCCTCTCCCTCTCTCCCTCTCCCTCTCTCCCTCTCCCTCTCTCCCTCTCCCTCTCTCCCTCTCCCTCTCTCCCTCTCCCTCTCTCCCTCTCCCTCTCTCCCTCTCCCCCTCTCTCCCTCTCCCTCTCTCCCTCTCCCCTCTCTCTCTCTCCCTCTCCCTCTCCCTCTCTCCCTCTCTCCCTCTCTCCCTCTCTCCCTCTCTTCCTCTCCCTCTCTCCCTCTCTCTCTCCCTCTCCCTCTCCCTCTCCCTCTCTCCCTCTCTCCCTCTCCCTCTCTCCCTCTCCCTCTCTCCCTCTCTCCCTCTCTCCCTCTCTCCCTCTCCCTCTCCCTCTCCCTCTCTCCTCTCCCTCTCCCTCTCTCTCCCTCTCCCCCCTCTCCCTCTCCCCTCTCCCTCTCCCCTCTCCCTCTCTCCCTCTCCCCTCTCCTCTCCCCTCTCCCTCTCCCCTCTCCCTCTCCCTCTCTCCCTCTCTCCCTCTCTCCCCTCTCCCTCTCCCCTCTCCCTCTCCCTCTCCCTCTCCCTCTCCCTCTCTCCCTCTCCTCTCCCTCTCCCTCTCCCTCTCTCCCTCTCTCCTCTCCCTCTCTGCTCTCCCTCTCTCTCTCTCCTCTCCCTCTCCCTCTCTCCTCTCCCTCTCTCCCTCTCCCTCTCCCTCTCCCCTCTCTCCCTCTCCCTCTCTCCCTCTCCCTCTCTCCCTCTCCCTCTCTCCCTCTCCCTCTCTCCCTCTCCCTCTCTCCCTCTCCCTCTCTCCCTCTCCCTCTCTCCCCTCTCTCCCTCTCCCTCTCCCTCTCCCCTCTCCCCTCTCCCTCTCCCCCTCTCCCCTCTCCCTCTCCCCTCTCCCTCTCCCCTCTCCCTCTCCCTCTCCCCTCTCCCCTCTCTCCCTCTCCCCCTCTCCCCCTCTCCCCCTCTCCCCCTCTCCCCCTCTCCCCCTCTCCCCTCTCCCCTCTCCCTCTCCCCTCTCCCCCTCTCCCCTCTCCCTCTCCCCTCTCTCCCTCTCTCCCTCTCTCCCCTCTCCCTCTCTCCCTCTCTCCCTCTCTCCCTCTCTCCCTCTCTCCCTCTCCCTCTCCCCTCTCTCCCTCTCCCTCTCCCTCTCTCCCTCTCCCTCTCCCTCATGTCTCATGAATATATGTCTCATAGGGATATCTTTAAATGATAGGCAAGTATAGAACAGTCACACTCTTCATGTGAGGGGCTGATAGCCTAGCCATATAGATATTTTTATCTTATTCTTTAAATAAATTTGGTACTAG	0
Mmul_10	18	66162301	66162800	499	41	82.2	5	10	GTGCTTGAAGGAAAAGCCTCTTGCCCTATGCAAGAGGCTTCTCTTTCAACATGGGAAAGAGAAGTCTCAATTGTTATTGATTCTAAGAATAGACAGACACTGAATTGTTCCAGTTTACACCCCTGATGACCAAGCCAAATACTCATTCTACCCAGTAATATTATATTTGTGGTTTGCAAGAACACCCTTAACATTGTATATAAAGAAGATCTAGGAGCCAAGGAAGGAAGGAAGGAAGGGAGGGAGGGAGTGGGAGAGACAGAGAGAGAAGAAGGAAGGGAAGGGAAGGGAAGGGAAGGGAAGGGAAGGGAAGGGAAGGAAAGGGGAAGGGAGGGGAGGGGAGGGGAGGGGAGGGGAGGGGAGGGGAGGGGAGGGAAGGAAGGGAAGGGGAGGGAAGGAAGGGAAGGGAAGGGAAGGGAAGGGAAGGGAAGGGAAGGGAAGGGAAGGGAAGGGAAGGGAAGGGAAGAAGGGAAGACTGGAGGTTCTAGTGCTGACACCCT	0
Mmul_10	18	69421301	69421800	499	49	98.2	7	14	TCAAGGCCAGACTCCTCCCCCGTCTCTGACCTCCCAAATCCCCAGATGTCCCACTCCACTGGGACTTGAGGGCTCTTAATCGGAGGGACCCACAGTGGCCCATATATCTCTGCCTCTGACCCCTGTGTCTGATGGGCACCGTCCGTGGACAAAATCCAAGGAGCGGAAGAAATCCAACTCGAACTGGGGAGGGCTGCGGAGGGGAGGGCTAGGGCTGCGGAGGGGAGGGGAGGGGAGGGCTGCGGAGGGGAGGGGAGGGGAGGGCTGCGGAGAGGAGGGGAGGGCTGCGGAGGGGAGGGGAGGGCTGCGGAGGGGAGGGCTAGGGCTGCGGAGGGGAGGGGAGGGCTCCGGAGGGGAGGGGAGGGCTGCGGAGGGGAGGGGAGGGCTGCGGAGGGGAGGGGAGGGCTCCGGAGGGGAGGGCTCTGGAGGGGAGGGGAGGGCTGCGGAGGGGAGGGCTAGGGCTGCGGAGGGGAGGGGAAGGCTCCGGAGGGGAGGGGAGG	0
Mmul_10	18	70382801	70383800	999	64	64.1	6	6	AAAAATTAGCTGGGCATGGTGGTGGGTGCCTGTATTCCCCCAGCTACTTGGGAGGCTGAGGCAGGAGAATCACTTGAACCCAGGAGGTGGAGATTGCAGTGAGCCGAGATTGTGCCACTGTGCTCCTGCCTGGGCGACAGAGACTCCATCTCAAAACAAAAAGAAAGAAAGGAAAGAAGGAAGGAAGGAAGGAAGGAGGGAGGGAGTAAGCAAGGAAGGGAGGGAGGGAGGAAGCAAGGAAGGAAGGGAGGGAGGGAGGAAGGAAGGGAGGGAGGAAGGAAGGGAGGGAGGGAGGGAGGAAGCAAGGAAGGGAGGGAGGGAGGAAGGAAGGAAGGAAGGGAGGGAGGAAGGAAGGGAGGGAGGGAGGGAGGGAGGAAGCAAGGAAGGAAAGGAGGGAGGGAGGGAGGGAGGGAGGGAGGAAGCAAGGAAGGAAGGGAGGGAGGGAGGAAGGAAGGGAGGGAGGGAGGAAGGGAGGGAGGGAGGGAGGAAGCAAGGAAGGAAGGGAGGGAGGGAGGAAGGGAGGGAGGGAGGGAGGAAGGAAGGGAGGGAGGGAGGGAGGAAGGAAGGGAGGGAGGGAGGAAGGAAGGAAGGAAATTGTGTCACGATAATGAAAATGAAAAGTTCCCTAGGATTAATCAGTCAAATTCTTGCAAGAGAAATTAGTGTGAGAAACTGGAGGTGAGACTGGAGTCGGAAGTTGGCCCCTTAACTCCTGCAGAGTGACAAAGCCGGTTAAGACTGAGAGAGACTTCTGGCAGATATCACGTGGGGATCTTCTGCTCTTCCTTGACCAAGTCTGAGCCAAGACAGACCCTCCGGGCCAGGGCTGCCTGGGTGTATTGACTGAGTAGGGACCATTGTTTGTGCACTCCTTTTGTCTCATGGACTCTTCCTTTAGAGAAAAAGTGTAAGATGTCACTCCATTAACAGGAGAGTAGGCTTCAAACGCGCACCCAGCAGTGTGTCTCTGAGGGAGAAAATGGTCTTGTATACCTGCATG	0
Mmul_10	18	71300051	71302050	1999	153	76.5	11	5.5	AAGGAAGGAAAGGAGGGAGGGAGGGAGGGAGGAAGGAAGGGAGGGAGAAGGAAGGGAGGGAGGAAGGAAGGAAGGAAGGGAGGAAAGAAGGGAGGAAAGGAGGGAGGGAGGGAGGGAGGAAGGAAGGAAGGAAGGGAAGAAGGGAGGGAGGGAGGGAGGAAGGAAGGAAGGAAGGAAGGAAGGAAAGGAGGGAGGAAGGAAGGGAGGGAGGAAGGAAGGAAGGAAGGGAGGAAGGAAGGAAGGAAGGAAAGGAGGAAGGGAGGAAAGAAGGGAGGAAAGGAGGGAGGGAGGGAGGGAGGGAGGAAGGGAGGAAGGAAGGAAGGAAAGAAGGGAGGGAGGGAGGGAGGGAGGGAGGGAGGAAGGAAGGAAGGGAGGGAGGAAGGAAGGAAAGGAGGGAGGGAGGGAGGAAGGAAGGGAGGGAGGAAGGGAGGGAGGGAGGGAGGGAGGGAGGGAGGGAGGAGGAAGGAAGGGAGGAAGGGAGGGAGGGAGGGAGGGAGGGAGGAGGAAGGAAGGAAGGGAAGAAAGGAGGTAGGGAGGGAGGGAGGAAGGAAGGAAAGAAAGAAGGGAGGGAGGGAGGGAAGAAGGGAGGCAGGGAGGGAGGGAGGGAGGGAGGAAGGAAGGGAGGCAGGAAGGGAGGAAGGAAGGGAGGGAGGGAGGGAGGGAGGGAGGCAAGGAGGGAGGGAGGGAGGAAGGAAGGGGGAAGGAAGGGGGAAGGAAGGAAGGAAAGAAAGGAGGGAGCGAGGGAAAGTCCCCGGGAGTAGTTCTCCAGTGCGTTTCTTAGATACGAAGGATGCATTACTCAGGCTGGAGTCAACCTGTGAGCTGGGTGAGATGGGCTAACTTTATTCCTATTTTATAGAGGAGGCAGCCAAGTGACTTATCCAAGGTCAGCAATTTCCTTAGCTATACTGCTGAGTTACAGCCCAGATCTAGACCTTGAGCGGTTGTTTCCACTCAGAAAAAATGATTTGAGAAGGTCAGTAAAAGTCCATGAAGCCATCTCACAAGGGGCTCACCAAGGAGAGGACATCTCAGTGGTGGCTCTGAGAGCCTTTGTGTCTGCATGGGAAGACGGCCTCTGGCTACTGCATATCAGCTAGGGGCTAGGGCTTCAGGACCATAGAAACTGAAGTGACACTTGAGTCCACTTCCAGTGAGGGGCCGGTTTTGCCATGACCAAGCCTGTGGTTTTAAGATAGTGGATGTCAGAGGAGAAAGGGAGTGGGAGACAGGCAGTGAGAGTGAGGGCCAGGGGAGGGACATAGGGAGGGAGGGAGGGACATAGGGAGGGAGGGAGGGACGGAGGGAGGGAGAGACAGAGAGAGGGAGGGGGAGAGAAATGGAGAGGAAAGCAGGAGAGAGAGAGGGAGAGAGAGAGAGGAGAGGGAGAGGGTGGAAGGGAGAGGGAGAGAGGGAGGGAGAAGGGAGAGAGAGAGGAGAGAGAGAGGGGGAGAAAGGGAGAGGAAGAAGGGAGAGGGAGAGAGGGAGGGAGAAAGGGAGAGAGAGAAGGAGACAGAGAGGGAGGAAGGGAGGGTAGGGAGGGAGAAAGAGAGAGAAAGAAGGAGAAAGAGGGATAAAGGGAGGGAGAGAGAGGGAGAGAAGAAAGGAGGGGAAATGGAGAGAGGAAGAAGGAGATGGAGAGAGGAAGAAGGAGAGGAAGAAGGAGAGGAAGAAGGAGAGGGAGAAGGAGAGGGAGAGGGAGGAACAGGGAGAGGGAGAGCGGGAAAGGGAGAGATGGAGGAGAGAGAAAGAGCTGGCAGGGGGAGAGGAAGAGAAAAAGAGGGAGGGAAAAGGGGGAGAGGGAGACCCCTGCCTCATCACTGCCTGGCTCCCCACACATCCCCCTCCTCCAGCTGTGTCTAGGCTGGGCCTTGGTCGCCTTTGCTCAGCAATGCCCCTAGGCAGCCTCTGCAGCCTCTGCCCTCCCTGGCTGGCTGGGCATGCTCCCCCTGCCCCATGCATTGCCTGGACTGGCACTGCTGGCCTGGAGCAGTCTCCCT	0
Mmul_10	18	71536551	71537550	999	21	21	67	67.1	TCGCCGCTCGGCTTCATCGCGGCCTCGCCGGGCCCCTCCACCTCCAGCCCCCCTCGGCGGGACTCCGGCTCCCACCGGATCCCGCCGTCCCGCCGCCAGGCTCCAGACTCCCTCTGCCTGCTCCCGCAGCTTTGCGCCTAGTCCGCCGCCCGTCCCACACCTGCGCTGGCGGGAAGGGCAGCCAGCGGGCCGCGGGAGCCGCGCGTCCTGCTTTCCGCTCCCCGCCCTCCGCCCCGCCCCGCCCCGTGCCGAGCCAGGCCCAGCTCCCTGCCCCGCTCCCCGCCCAGCTCCCCGCTCCCGCGCCCGGCCCCGCTCCGCACTGCCCGCCCCGCCCCCCGCAGAGCCCGGCCCCGCCCCTCTCTTCCCCGCCCCTTGGCGCTCCCGGCCCCGCCCCGCACCCGTTGCCGCTTCTGGCCTCGCCCCGCGCCGTGCCCCGCCCCGTCCTGCACCGCCCCTCCCGCTCCCCTCTGCGCCCCACACCTGGCCCCGCCCCTCGGGCTAGCCTTGAACACAAATCAGTGCCAAGCTCCGCCCCCCTGGTGCGGCCTCACCCTCCCTGCTCGGGGCGGACCCAACCCTGCTCCGCCGTGCCCCGCCCCGCTGCGCGCGGAGTGGGCTCCAAGTCCAACTTCTCTGAGCCTCGAGCCCCGCCTCCCTCAAGTTGAGCCCGGCCCGTGTCCAAGCCCCGCCCCGCCGCCGCGCGCTGAGACAGGCGCCACCCCCGGCTGCTGCTGAACTGTGTCCTGCCGCCGAGGGCGGCCTGGGCCACCGCGGAGCTGGGAGGGAGGGGCTAGGAGCGGCGGTATTGGGGGTCCGGGGCAGCTACTGTCTGGGTGGACCCGTGCGGTGCGGTACGGTCCCGGCCCAGGAGGTGCCGGGGGCGCGTCCAGCCCGTCGATCCCCGAGCACGTGGCGCCAGGCGTCCCCTCCTGGTGTGTGGCCGGCTTCGGGCTCGAGCGCCTGGGGCGGCCGGGCCAGCACCTTCCGACCGGTCGCTTTT	18	71489067	71536780	-1	IMPA2	ENSMMUG00000056345	inositol monophosphatase 2 [Source:NCBI gene (formerly Entrezgene);Acc:704320]
Mmul_10	18	71872301	71872800	499	3	6	65	130.3	ATGGAGAGTTTGGGAATAATTGAAGATGTCCATCACCTGGAAAGAAGAAATGTCCAAGAGGGTCAGTTAGAGGCTTAGGCATGGAGCATTCCCTCCCCTCCCCTCCCCTCCCCTCTCCTCCCCCCTCCCCTCTCCTCCCCCCTCCCCTCTCCCCCCTCCCTCCCCTCCCTCCCCTCCCTCCCCTCTCCTCCCCCCTCCCCTCCCCCCCCTCCCTCCCCCCTTCCCTCCCCTCCCCTCCCCCCTCCCCTCCCCTCCCCTCCCCCTCCCCTCCCCTCCCCCTCCCTCCCCTCCCCTCCCCCTCCCTCCTCCTCCCTCCCTCCCTCCCCTCCCTCCCCTCCCCTCCCTCCCCCTCCTCCCTCCCCCTCTCCCTCCCCCCTCCCCTCCCCTCCCTCCCTCCCCTCCCCTCTCTCTGGGTCTCACTCTGTTGCCCAGGCTGGAGTGCAGTGGTGTGATCTTGGCTCACTGCAGCCTCCACCTCCTAGGCTCAGGCGATCCTCCTA	0
Mmul_10	18	71913301	71914300	999	14	14	70	70.1	TTGCGCACTCGCGGCACTGGAGCAGGAGCAGGAGGAGGAGGAGGTCGCCCTCTGGAGTCTGGAGTCTGGGGAGAGGAGGAGCCTCCTTTCTTGGAGACCACAGACAGCCGCCACCTCCGCCCCTGCTGGCAGGGCAGCCTGATAGCGCCCCAACACCCCCACTTCTCGCCGCGCAGAGTAGTAGCCGACAGCACCCCAACCCGTCCCTGCGTGGGACATTGCAGCACCGGATAGCGCCCCCGCCGGGACATTGCCCCCCCCCCCCCCCCCCCCCCCCCCCCCCCCCCCCCCCCCCCCCCCCCCCCCCCCCCCCCCCCCCCCCCCCCCCCCCCCCCCCCCCCGGATAGCGCCCCCGCCGGGGACATTGCAGCACCGGATAGCGCCCCCGCCGGGGACATTGCAGCACCGGATAGCGCCCCCGCCGGGGACATTGCAGCACCGGATAGCGCCCCAGGTGGGGACATTGCAGCACCGGATAGCGCCCCCGCCTGCTCCTACTGTGGGCAGCAGCAGCCCGGATAGTCCCGGAACCCGCCGCTCGCTGCCGTGAGCCACGCAGCCGTGGGTAGGACCCCGAACCAGCTCCCCGCTGAGGGCAGTGACGCCCCAGCAGTGACGTCCCAGACAGCTACAACCTGCTCCCCACTGTGAAAAGTGCAGCCACGGACATGGACAGTGGACATGTCCCCGGACAGTGGATAGCACCCCCAGCCACTCCCCAGCCGTGGGGAATGACGCCCCGGATAGTGTACCCAACCTGCACCCCACCGCGAGCAGTGTAGCCCCCGATAGCGCCCCTAACCAGTATCCCACTATCAGCAGTGTAGTCCCAAGAGCGTGACAAACCCGACCCCCTGCCACAGGCAATGCAGCAGCTGATGGTGCCTGTAACTGGCCTCCACTGACCGCAGCGCAGCCCCCGACGGTGCCCAGAACCCACCCCACCACCCTGCGACGGGTATCGCCCCAAAGCCCCTCTTGCCACGGGCAGTGTAGCCCC	0
Mmul_10	18	72689301	72691300	1999	170	85	1	0.5	TACAGATGGGAAAACTAAGGCCAAAGGGTATGAGTGGGGCTCACACAGCTAAGTCTAAAGGGAAACTGGAAGCAGCAACCACCTCTGCACCTCACCTGGTCCAGGAGGGGTTCAGGACTTGGGCCACCAAACTCTAGGGACTGTCCCTCAGGCGCAATTGCAGCTGCTCCTAGACTACGCCAGCCTCTGCCAGAGACCAGCTGTGAGGGTGTGGGCAGAGACAGGAACAGCAGAGGCCAGAGGAGGGAGTGGGGACAGGGCCAAGGGAGCTCTTGGGCTTGATTCACAAGGCCTGAGTCAGTGTGTCTGTGTGTGTGTGTGTGTGTGTGTGTGTGTGGGGGGGGGGGGGGGGGGGGGGGGGGGGGGGGGGGGGGGGGGGGGGGGTGTGGGTGGGGGGGGTGGTGTGTGTGTGTGTGGGTGTGGGGTAGGGTGGTGGTGGTGTGTGTGTGTGTGTAATGGGGTGGGTGTTGGTGTGTGTGTGTGTGTGTAATGGGAGTGGGGCTATGGTGTGGTTGGAATGGGAGTCAGGTGTGTGTGTGTGTGTGTAATGGGAGTGGGGCTAGGGTGTGGTGTGTGTGTAATGGGGAGGGGTGGGGGGTAAGGGGTGGTGGGGTGTGTGTGTGTGTAATGGGAGTGGGGCTAGGGGTGTGTGTGTGTGTGTAATGGGAGTGGGGCTAGGGGTGTGTGTGTGTGTGTAATGGGAGTGGGGCTAGGGGGGTGGGTGTGGGGTGGGGGGGGGGTGTGTGGGAGTGGGGCTAGGGGTGTGTGTGTGTGTGTAATGGGAGTGGGGCTAGGGGTGTGTGTGTGTGTGTGTATGGGAGTGGGGCTAGGTGGCGGGTAGTGGGTGTGGTGTGTGTGGGGGAGTGGGGGGGTGGGGGGTGTGGGTGGGGGGGGGGGGGGTGGGGTGGTGTGTGTAATGGGGGGGGGGGGGTGTGGTGTGGGGTGGTGTGTGTGTGTGTGTAATGGGAGTGGGGCTAGGGGTGTGGTGTGTGTGTGTGTGTGTGTGGTGTAATGGGAGTGGGTGGTGGTGGGCTAGGGTGTGGTGTGTATAGTGTTGGTTGTTTTTTTTGTGTGTGGTAATGGGAGTGGGGCTAGTGGTGTAGTGCGGCTAGGGGTGTGTGTGTGTGTGTGTAATGGGAGTGGGGCTAGGAAAATCGGTATCACAAGGCCTGAAGCACTGTGTGTGTGTGTGTGTGTGTGTGTGTAATGGGAGTGGGGCTAGGTGTGTGTGTGTGTGTGTGTGTGTGTGTAATGGGAGTGGGGCTAGGTGTGTGTGTGTGTGTGTGTGTAATGGGAGTGGGGCTAGGAAAATCGGTATCACAAGGCCTGAATCACTGTGTGTGTGTGTGTGTGCGCGCAATGGGAGTGGGGCTAGGTGTGTGTGTGTGTGTGTGTGTGTAATGGGAGTGGGGCTAGGTGTGTGTGTGTGTGTGTAATGGGAGTGGGGCTAGGGGTGTGTGTGTGTGTGTGTAATGGGAGTGGGGCTAGGGGTGTGTGTGTGTGTAATGGGAGTGGGGCTAGGTGTGTGTGTGTGTGTAATGGGAGTGGGGCTAGGGGTGTGTGTGTGTGTAATGGGAGTGGGGCTAGGGGGGTGTGTGTGGTGTGTGTGTATGGGGTGGGGGGGGGGGGGGGGTGGGTGTGTGTAATGGGGGGGGGGGGGGGGGGGGGGGGGGGGGGGGGGGGGGGGGGGGTGGGGCTAGGAAATCGGTATCAAAGGCCTGAATCACTGTGTGTGTGTGGTGTGTGTGCAATGGAGTGGGGCTAGGGGTGGGTGGTGTGTGTGTAATGGGAGTGGGGCCAGGGGTGTGTGTGTGTGTGTAATGGGAGTGGGGCTAGGGATGTGTGTGTGTGTGTAATGGGAGTGGGGCTAGGTGTGTGTGTGTGTGTAATGGAGTGGGCTAGGGGTGTGTGTGTGTGTGTAATGGGAGTGGGGCTAGGGGTGTGTGTGTGTGTGTAATGGGAGTGGGGCTAGGGGTGTGTGTGTGTGTGTGTAATGGGAG	0
Mmul_10	18	72750301	72754300	3999	274	68.5	12	3	GCTAGGGGCCAGGCAGGGAGGGAGGCAGGGGCAGGGGAAGGCAGGCCAGGGAGGAAGGCAGGGGGGGCCAAGGGCAGGGGCAGGGGGCAAAACAAGGGCAAAGACAGTGTAGATTCATGGCATAGCCAGGACCCAGGATAGGGTCAGGGCAGGCTCTGGGCCATGGCAAAACCAGAGACAGGGCTGGGGCTAGGACAGTGGCAGGGCCAGATTCAGGGCAAGAGACAGAGCAATGCAAGGCCAGGCATTTCAAAGTCAAGAAAGAGTGAGGGCCAGGGCAGAACCAGAGTAAGATCTCAAGCAGGGAAGGGCTAGGGCCAGAACAGGTCCAGGGCAGGGCCATGGAAGGGCCAAAACAGGGGCAGGGCCAGGGCCAGGGCCAGGGAAGGGCCTGAGAAGGGTTAAGGGTCAGGGCCAGGGCTACGGTAGGGACAGGGCCAGGGATATGGCAGGACCAGGGGCAAACCAAACCCAGGGCTGAGCCACGGTATGGTATGGCCAGCGCAGGATAGGACCAGAGCTGGTCCATAGAGAAGGCAGGGCTGATGCCAAGGCAGGGCCAGGCTAATGCCAGGGCTGAGGCAGTGTCAGGACATGTCCACGGCGGGGCTAAGGCCACAGCTGAGCCAGGGAACAGCCAAGGCAGGGTAGGGCAAGGCAATGGCATGGCTGGGTCAGTGCCGGGACAGGGCAGAACAGGGCAAGGTGATGGTAGGGGCAAGGGAGGGAAACCGCAAGGCAGGGCCAGGACACCCTCAAGTCCAGTTAAGGGCCAGGGCCAGAACTATGGGAAGACAAAGGCCAGGGCCGGGGCCAGGGCCAGAGCAGGGCCTAGCCAAGGCTAGGATGAGGGCCAAAGTAGGGCCAGGGCAGGGCCAAGCCAGAGTAGGGCAACAGCAGGACCAGGGCAGGGTGATGGCACAGCCAGAGCATGGCAGGGCAGGATGTTGCCACGACCAGGGGCAGACCAGTGTCAGCTCAAGGCCAGGGAAAGACCAGGGACAAGGCAGAGCCAGAAAAGGGTCTGGGTCAGGGCCAGGACCAAGGCAGAGTGGACCAGGGCCATGGCAGAGTCAGGGCAGGTCCTTATCAGGGTCAGGTTCCAGGACAGGGCCAGGGCAGCAGCAGGGACAGGGCCTGGATAACAGCAGGGGCAGGGATATGGCAGGACCAAGGTCAGCCAGGGCCAGGGCTCAGGCTGGGCCAAGACTAGGCCAGAGCCAGGCCATAGTGGGGGCAGGGCAAAAGCCAAGGCAGGGTCAGGGCAGGTCCAGGGAGGGGCCAGTGCCAGGCAGGGCCAGGTCACAACCAGGACATGGTAACGCAGGGCAACAGCACCACTGGGCCATGGCAGGCAAGGTCAGCACCAGGAGAGGGCAGAACAGGCAGGGCCATGGTGTGGCCAGGGCAGGAATGGGACAAGGCAAGGCCAGGACAAATCAGAGCCAGGACAGGTCCAAGGCCAGGTCAGGGCCATAACAGGACCAGGACAATGACCATTGGCAGGACTAGAGTCAGCACAAGGGGCAGGGCCAGAGCCAAGATAGGGTCAGCAAAGGTTCAGGGAAGGTCCAGGGCAGAGGCAAGGCCAGGGCCTGGGCCATGGAAGGGCCAGTGCAAGGGCAGGGCCAGGGCAGGGGCAGAGCAGGGCTAGGCTGAAGGCCTAGGCCATGTCCAGAGCAGGGCCAAGGAAGAGGCAGGGCCATGGCATGGCAAGGCCAGGGTAGCAAAGGGACTAGGAAAGGCCAGGGCAGGTAGGAGCCAGAACAGGGCCAGGGCCAAGGAAATGCCAGGTCCAGGACAGGGCCAGAAGCAGGACGGAGCCAGAGCCAGGTCAGGACCAGGGCCAAGGCAGAGCCCCGGCATTGGCAGGGCCAGGGTAGTACAGTGCCCAGTCAGGGCTGGGCCAGGGCAGGACCAGAACCAGGGCAGGGTCATGACCAGGAAAAAAACCTAGAGGCAGGGTCACAGCCAGGGACATGACAGGACCAAGGCCAGGGCCAGGACGGCCAGAAGCAGGGCAGAACCAAGGTCAGGGCAGGGATATGGCACCACAAGGGCTTGGGACAAGGCAGGGTCGGGGCCAGTGGAGGGCCAGGGCAACGCTAGGGTAGCACAGGGCCAAGACAGGGCAGGGCCATTGTAGAGCAAGGACCGGGCCAGGGGATGGCAGGGCAGGGACAGGGAAGTCCAGGGCCAGAGTCAGGGCCAGGACATGGACAGGGCAGAAACAGAAATATGGCAGGATCAGAAAGGGGTCAGAGCAAGGTCAAGGCCAGAGAAGGACCACAGAAAAAGAATGGCCAGGACAAGGGCAGTCCAAAGACAGGGCCAGGGCAGGGCCAGGCATTTCAGGGTCAGGGCCAGGGCAGAGCTACAGTAAGGTTTCAAGCAGGGAAGGGCCAGGGCCAGGACGGGGCCAAGGGCTGGGTTAGGACCAGGGCACGGCTAGAACAGGGGAAGGGCAAGAGCAGGGTAAGGGTCATGGCCAAGGCCAGGGTAAGGACAGGGCCAGAAATATGGCAGGACCAGGGGAAAGGCCAAAGCCAGGGCTGAGCCAGGGCTGAGTCAGGGCAGGGCATGCTATGGCCAGTACAGGACAGGACCAGAGCTGGTCCACAGAGAGGGCAGGGCCGAGACCAAGGCAGAGCCAGGCCAGTGCCAGGGCGGAGACAGTGTCAGGGCACGTCCAGGGCGGGGCCAGGGCCAGAGGCAAGCCAGGGCACGGCCAAGGCAGGGTAGGGCAGGGCAATGGCATGGCTGGGTCCGTGCTGGGACAGGGCAGAACAGGGGAAGATGATGGTAGGGGCAGGGCAGGGACAGGCCAAGGTAGGGCCAGGACACCTCCAAGTCCAGTTCAGGGCAAGGGCTAAGGCTGGAGAAAGGCCAGGGCCAGGGCCAGGTCTGGGCTAGGGCCAGATCCAGAGCAGGGCCTAGCCAAGGCTAGGGTGAGGGCCAAGTTAGGACCAGGGCAGGGTCAAAGCCAGAGTAGGGTAAGGGCAGGGTCAGGGCAGGTGATGACACAGCCAGAGCAAGGCAGGGCAGGGTGGTGCCAAGACCAGGGGCTGATCAGGGTCAGTTCAGGGCCGAGGAAAGGCTAGGGCCAGGGCAGAGCCAGGAAAGAGTCTGGGTCAGGCAGAGCAGGGCCAGGGCCATGGCAGAGTCAGGGCAGGTCCTTGGCAGGGCCAGGGCAGTGGCAGGGGCAGGGCCTGGATAAGGGTAGGGCCAGAACCAGGGTTACAGCAGGGCCAGGGACCCGGCTTGGCCAGGACAGGGTCAGAGCCAGGCCATAGTGAGGGCAGGGCAAAAGCCAAGGAAGGGTCAGAACAGGTCCGGGGGGGGCCAGTGCCAGGCAGGGCCAAGGCACAACCAGGGCAGGGTAAGGCAGGGCAATGGCACCACTCAGCCATGGCAGAGCGAGGTCAGTGCCAGGGGAGAGCAGAACAGGCAGGGCCGTGGTGGGGCCAGGGCAGGCATGGGCCAAGGCAGGGCCAGGATAAATCAGGGCCAGGATGTGACCAAGGCCAGGTCAGGGCCCTAACAGGACTAGGACCATGACTGTTGGCAGGACCAGGGTCAGGACAAGGGGCAGGGCCAGAGCCAAGGCAGGGTGAACACAGATTCAGGGAAGGTCCAGGGCAGAGGCAGGGCCAGGACCTGGGCCAGTGAAGGGCCAGTGCAAGGGCAGGGCCAGGGCAGGGCAGGGCCGGGACAGGCCAGGTAACAGCAGGGCAGGTCGAGGGCAGGGCCAGGCCGAAGGCATACAACCTACCTAGGTTGAACCATGAAAACATCCAAGACCAGAACAGATCGGTAACAAGTAATGACATCGAAGCCATCAGAAAAAGTCTCCCGGTAAAGAAAAGCCCAGAAACTGATGGCTTCACTGCTGATGGCTTCCCACCAAACATTTGAAGACCCAGTTCCAACCTTACTCAAACTATTTTGAAAACAGGAGGGAATACTTCCAAACTTATTCTGAGGCCATTATTACCCTGGT	0
Mmul_10	18	72777051	72781550	4499	42	9.3	303	67.3	CCCTGGCCGTACCCTTGTCCTGGCCCTGACCCTGCCCTGGCCCTGTCCTGGCCCTTCCTTGATCCTGCCCTGCCTGTCCATTCCCTGGCCTTGCCCTCACCCTGCATTGGCCCTGCACTAGCCCTGCTCTGTCCTGACACTGCCTTGGCCTTGTCCCTGCGCTGGCCTGATCCTGGGCCTACCCTGTCCATGACATAGCACAGGACCTGCCTTGCCATCCTCTGTCATGGCCCTGTATTGTCCCCACCATGCCCTGGTCTAGATCTTGACTTGGCCCTGTTTTCTAATCCTGCCCATGTTATGGCCCTGCCCTGCTTTTGGCCATGCCCTATGCTACCCTAGCCCTGACCTGGCCCTGGCCCTGGCCCTACCCTGGCCTTGCCCTTCCCAGGCTTTGCCCTTCCCAGGCCTTGCCTTTCCCTGGCCTTGCCCTACCCTGTCATTTTCCTACCCTGGCCTTGCCCTGCCTTGGCCTTGGCCCTCCCCTTGCTCTGGACCCTGCCTGGTTCTGCCGTCTCCCTGGCCCTGCCATCGCTCTAGCCCTGGCCCTGGCCCAGCCTTCACCCTGGCCCAGCCTCTGGCCCTGTGTTGGACCTGTCCTGGCCCTGGCCCTGACAATGTCCAGGCCACACACTGGCCATGCCTTGGACCTGGCCCCTCCTTGGTTCCGCCCTGCCCTGGCCCTGCCTTGGCCCTTTGCTATCCTAGTCCTGCCCTGGCCATGACCTCACCCTGGCCCTACCCTCACCCTGCTCTGGCCCTGCCCTCCCCTGGCTTTGCCTGCCTTGGCCCTACCTTTGGCCTGTCCTGGCTCTGGTTCTGCCCTGGCCCTTCCCTGGCCATTCTTTTTCCCTGGTCCTTCTCTGTCCGTGCCCTTGCCCTGGTCCCTTCTGGTCCTGCCATGTGGGTGTCCCTGCCCTGTTTATATCCCAGACCTGGCTCTGGCCCTGGACTTCCTTGTCCCTGCCCTTCCATCTCCTGGCCCAGTCCTTGTGCTTCACTGGCCCTGCCCTGTCTTGGCCCTGTGCTACCCTAGCCCTACCCTGGCCCTCCACTGGCCCTGGTCCTGCCATGGCCCTGGCCATGACCTGGCCCTGTTCCAAGACCCAGCCCTGCCATATCCCTCCCCTGGCCCTGGTTCTGCCCTACTTCTGGCATTATCCTGGCCCTGGCCTTGGTCCTATCATGTCCCTGGCTATTACCCTGCCCCTGGATTTTCCCTGGCCATGACCTGCCCTGGTTCTACCCTGGCCCTGGCCCTGCCCCGGTTCTGGTCCTATCCTGGCCCAGCCCTGACTAGGCACTGCACTACCCTGGCCCTGCCCTGCCCAAGGCTGCCCATGCTGGGGCCCTGCCTCTGCCTTGGCCTTACTCTGGGCATGGCCTTGGCCTTCGGCCCAGCCCTGCCTTGGACCTGCCCTACTGTTACCTGGGCTGTCCGGGTCCTGTCCTGCCCTGGCCCTGCCCTTGCACTGGCCCTTCCCTAGCCCAGGCCCTGGCTCTGCCTCTGCCCTGGACCTTCCCTGAACCTGCACTGTCCTTGCCTTGGCTCTGGCCCCGCCCCTTGTCCTGACCCTGGTCCTGCCAACGGTCATGGTCCTGGTCCTGTTATGGCCCTGACCTGGCGTTGGTTGTGTCCTGGCCCTGATTTGTCCTGGCCCTGCCCTGGCCACACCATGGCCCTGCCTGTTCTGCCCTTTCCTGGCACTGACCTTGCCCTGCCATGGTACAGTGGTGCCATTACCCTACTTTACCCTGCCCTGATTGTGTCCTGGCCCTGCCTGGCACTGGCCCCTCCCTGGACCTGCCCTGACCCTGTCTTGCCTTTTGCCCTGCCCCCACTATGGCCTCGCTGTGGTCTTGTCCTGGTCCAGCCCAAGCCCTGGCCCTGACCCTGGTCCTGCCCTTATCCAGGCCCTGCCCCTGCCGCTGCCCTGGCCCTAGCCTGGAACCTGGCCCTGCCAAGGACCTGCCCTAACTCTGGCCTGGCCCTAGCCCTGCTCTGCCTTGGTCCTGGCCCTGACCCAGACCCTTTCCTGGCTCTGCCCTGGCCCTGGCCTTTCCTTGCCCCTGAGTTGGCACTGGTCTGCCACTAGTCTTGGCATCACCCTGCCCTGCTGTGCTCTGGCTGTGTCATCACCCTGTCCTGGTCCTGCCTTTGCCCTACTCTGGCTTTGACCCTGCCCTGGCCCTAACCCTAGCCTTGGCTAGGCCCTGCTCTGGACCTGGCCCTAGCCCAGACCTGGCCCTGGCCCTGGCCCTCAACTGGACTTGGAAGTGTCTTGGCCGTTCCATTGCCTTGACCTACCCTGCCTTGGCCATGCCCTGGCTCGGCTCTGGCTCTGGCCCCGGCCCCACCCTGGACATCCCTGATATGCCTCAGTCCTGGCACTAGCCTGGCTCTGCCTTGGAATTGGCCCTGCTCTCTCTATGGACCAGCTGTGGTCCTGTCCTGCACTGGCCATACCATGCCGTGTCTCAGCCCTGGCTTTGGCCTTGCCCCTGGTCCTGCCACATCCCTGGCCCTGTCCCTACCCTGGCCCTGACTTTGACCCTTACCATGCTCAGGCCTTGCCCTGGCCCTGGCCCTGTTCCTGTTCTGGCCGTGCCCTCAACCTGTCCTGGCCCTGGCCCTTCTCTGCTTGAGAACTTACCCTAGTTCTGCCCTGGCCCTGAACGTGTGGTGACCCTGAAATGTCTGACCCTACCTTGGTCTTGCACTGTTCCGGCCCTTGTCCTCACTCTGGCCCTGCCACTGTCCTAGCCCCAGCCCTGTCTTTGGTTTTCCCATGGCCCAGACCCTTCTGGACCCGGCTGTGCCATGAACCTGCACTGTCCCTGCCCTTGTTCTGCTTCTGCCCCGAACCTGGCCCTCCCCTTGCCAGGGTCATGGCCCTGTTCCTGCCCTGGCTGTTCCCTGGCCCTGCCCTAGACTTGGCACTGCCCTGGCGCTACCCTGCCTTGGACCTATGGTTCCCTGGCCCTGTCTTGGCCCTACCCTATCTTTGACCCTGCCCTGGCCCTACCTTGGCCCTCACCCTAGCCTTGTCTGGGCCCTGTCTTGGACCTAGCCATAGTACAGACCTGGCTGTGGCCCTGGCCCTTCCATGGCCCTGTCTCAGACCCTGGTCCTGCCAGGTACCTGTCCTGGCCCTGCTCTGGGCCTAGCTTTGTCCCTGGTCCTTAGATGACCCTGGCCCTGCCCCTGGCACTGGCCTTGGACATGACTGTGGTCCTAACCTTGGCCCTGCCCTGGAGCCACCATTGTCTTGGCCCTGCCCTGGCCCTACACCTACCCTGCTCCTGGCCCTGCCCTGGCCATAGACTTGCCCTGGTTGGCCCTGCCCTGCATTCCCTCTCCGCTACCCTGGGCCTGCTCTACGCTGCCCTGCCCTGCCCTGACCCTACCTTGGCCCTCACACTAGCCCTAGTGCAAACCTGGCCCTAGTCCTGGCCTTGGCCCGGCACTGACCCTGCTCCTGACCCTGGTCCTGCCATGGCCCTGCTTCTGACCCTGGTCCTGCCATGGCCCTGGCCCTGCTCCTGACCCTGGCCCTGCTCCTGACCCTGGTCCTTCCGTGGCCCTGGCCCTGCTCCTGACCCTGGTCCTGCCGTGGCCCTGGCCCTGCTCCTGACCCTGGTCCTGCTCCTGACCCTGGTCCTGCCGTGGCCCTGGCCCTGCTCCTGACCCTGGTCCTGCCGTGGCCCTGGTCCTGCTCCTGACCCTGGTCCTGCCGTGGCCCTGGTCCTGCCCCCTGGCAATGATCCTGTCAGCTCCAGCCCTGGCCCCGTCTTGGTCCTGACCCTGACAGATTACATTAGAATATTATTTAAAACGCTGTGCCAGGCCAAAGATCATTGTACTCTTGGGCTCACCGCTGCATCTCCGGGGCCTGCGACTCGCAGTCGGGGTCTTGGAGGGGGCCAGGGCTATGGCCATGCAGAGCCAGGGCCATGGAAGGACCAGGGCCAGGAGCAGGGTCAGTGCCAGGCCAAGGCCAGGACTAGGGCCAGGTCTGCGTTAGGGCCGGTGTGAGGGCCAAGGTGGGGTCAGGGCAGGGCCAAAGGCAGGGTAGAGCAGGCCCAGGGTAGCACAGGGCAAAGGCAGGGCAGGGCCAACCAGGGCAGATCTACAGCTCTGTGGCTTCCTCTTCGGAGTCCCTGCTGGGTATCAAATGCCTGGCTCTTTATGCCACCCCCTCCCCAATAGCAGGACTGCATTGCCGGCTGCCAGGAAGCAACTAAGTCCTGAAGTCTCCCCGTGGCGGCGGCAAACCCTTCATCCAGGAGGCTGCTGAGCTTCCCAGGCCATGTCCTAGCAGCAGGCATGGGCAGAGCAGTCAGTGGATCCCTGGGGCAGGGCGGGTGGTGCGCGCCAGGGATCCCTGCCCACTCTGGGGAGCATGGCCTACTAGCTGGGTAGGGGGCCGCCTACGCGGAGCGCCCGCGAGAGTGCGCGTGGCCCAGGGCTCTTTCTCCCGAGGGCCTCGTGGGCCGGCT	0
Mmul_10	18	72969051	72969550	499	6	12	45	90.2	ACGGCCTCCTGACTGCGCTGGGCTTCCTCCAGGTGAGCTCAAGACCCGCAGGGCTTCCCTATGGCAAGCCGTCCAGGCTTTCTTCGGATGCAGGTGGCCGGAGAGCGCTCACGCAGGGTCAGTGCTGGCAGCCGGGGGAGCAGCACCGACTCGGCCCGAATGAGCAGCGTCACACGGTGCACTGAGCTCCCGCTCCCGCCCGCCCCGCGCCCCGCCCGCCCCGCGCCCGGACCTCCGCCCGCCCCGCGCCCGCCCTCCCCCGCCCCGCCCCGCGCCCGCCCTCCCCCGCCGCGCCCGGACCTCCGCCAGCCCCGCGCCCCGCCCCCGCCCCCGCCCCGCCCGCCCCGCGCCCTCCCCGCCCGCCCCGCGCCCGGACCTCCGCCCGCCCCCGGACCTCCCCCCGGACCTCCCCCCGCCCCGCGCCCGGGCCTCCGCCTGCCCCGAAGGTGGAGAAGGACGCGAGCTCCCCACGCTGCCCCAGGGGATGGTGCAGAGGCGTC	0
Mmul_10	18	73607051	73608050	999	82	82.1	2	2	AGGCAGGGGAGGGGCAGGGGAGAGGCAGGGGAGGGGCAGGGGAGGGGCAGGCCAGCAGGGCAGGCAGATTTTGGGGAGTGCTGCTTGCCAATCTGGTTTCCATCGTGGCAGCATTTGGACTTTCGCAGGGTCCAGTAGAGTTACCAGGTTGTATTTACCTTTTAGGGAGATGACTTTGGCAGCCGTGTGGACAGGGAGCAGGGACTCAGGGGGGAGCAGGGACTCAGGGGGGAGCAGGGACTCAGGGGTGAGCAGGGACTCGGTGGGGAGCAGGGACTCGGGGGGGAGCAGGGACTCGGGGGGGAGAGGGACTCGGGGGAGCGGGGAGCAGGGACTCAGGGGATGGGGGAGCAGGGACTCGGGTGGGGAGCAGGGACTCGGTGGGGAGCAGGGACTCAGGGGGAGCAGGGACTCGGGGGGAGCAGGGGACTCGGGGGGGGGAGCAGGGACTCGGGGGGAGCAGGGACTCGGGGGAGCAGGGACTCGGAGCAGGGACTGGGGGAGCAGGGACTCGGAGCAGGGACTGGGGGAGCAGGGACTCGGAGCAGGGACTCGGGGGGAGCAGGGACTCGGAGCAGGGACTCGGGGGAGCAGGGACTCGAGGGGGAGCAGGGACTCGGGGGAGCAGGGACTCAGGGAGGATCAGGGACTCAGGGGGGAGCAGGGACGCAGGGATGAACGCAGTAGCCCACGGTGGTGTGGAATGTGGACGTGCACTGTCCGTGGGATGAAGAGGGACCAGGGAGACTTGTCTAGGAGGCACCAGCTGTAGGTCACGTGAGTCTTGGTTTCTGACCTGGCCGATGGTGGTACCACTCGTTGAGATGGGGAGTGAATGTGGTCAGCACAGTTTATTTCAGACATACGTTTGAGGTGCTTTTGGAACATCCAGGTTGGAATGTGTAAAGGCGGATGGGTAGAATAGCTGAGATTAGTTGTCTGTTGCTGCACGACGGCATTATCACCCAGTGGCTGAAACAGTACAGATTCGGTATTTCAG	0
Mmul_10	18	73857301	73858800	1499	135	90.1	5	3.3	GACTCGCAGGCCTGGATGGGGCTCTGGACTCCTCCCTTCTGTCACCTCCTGGGTGGGTGCTGGGTGTGGGTGCGAGGCCCTCTCGTCTGGGTGGGTGCCGGGTGTGGGTGCGAGGCCGTCTCGTCTGGGTGGGTGCTGGGTGTGGGCGCGAGGCCGTCTCGTCTGGGTGGGTGCCAGTGCTGGGTGTGGGTGCGAGGCCGTCTCGTCTGGGTGGGTGCCAGTGCGGGTGTAGGTGCGAGGCCGTCTCGTCTGGGTGGGTGCCAGTGCTGGGTGTGGGTGCGAGGCCGTCTCGTCTGGGTGGGTGCTGGGTGTGGGTGCGAGGCCGTCTCGTCTGGGTGGGTGCCAGTGCCGGGTGTGGGTGCGAGGCCGTCTCGTCTGGGTGGGTGCTGGGTGTGGGTGCGAGGCCGTCTCGTCTGGGTGGGTGCCAGTGCCGGGTGTGGGTGCGAGGCCGTCTCGTCTGGGTGGGTGCCGGGTGTGGGTGCGAGGCCGTCTCGTCTGGGTGGGTGCTGGGTGTGGGTGCGAGGCCGTCTCGTCTGGGTGGGTGCTGGGTGTGGGCGCGAGGCCGTCTCGTCTGGGTGGGTGCCAGTGCTGGGTGTGGGTGCGAGGCCGTCTCGTCTGGGTGGGTGCTGGGTGTGGGTGCGAGGCCGTCTCGTCTGGGTGGGTGCCAGTGCTGGGTGTGGGTGCGAGGCCGTCTCGTCTGGGTGGGTGCTGGGTGTGGGTGCGAGGCCGTCTCGTCTGGGTGGGTGCCGGGTGTGGGTGCGAGGCCGTCTCGTCTGGGTGGGTGCCAGTGCCGGGTGTGGGTGCGAGGCCGTCTCGTCTGGGTGGGTGCTGGGTGTGGGTGCGAGGCCGTCTCGTCTGGGTGGGTGCCAGTGCCGGGTGTGGGTGCGAGGCCGTCTCGTCTGGGTGGGTGCTGGGTGTGGGTGCGAGGCCGTCTCGTCTGGGTGGGTGCCGGGTGTGGGTGCGAGGCCGTCTCGTCTGGGTGGGTGCCAGTGCCGGGTGTGGGTGCGAGGCCGTCTCGTCTGGGTGGGTGCTGGGTGTGGGTGCGAGGCCGTCTCGTCTGGGTGGGTGCCGTGCGGGTGTGGGTGCGAGGCCGTCTCGTCTGGGGGGGTGCCAGTGCCGGGTGTGGGTGCGAGGCCGTCTCGTCTGGGTGGGTGCTGGGTGTGGGTGCGAGGCCGTCTCGTCTGGGTGGGTGCCAGTGCCGGGTGTGGGTGCGAGGCCGTCTCGTCTGGGTGGGTGCTGGGTGTGGGTGCGAGGCCGTCTCGTCTGGGTGGGTGCCAGTGCTGGGTGTGGGTGTGAGGCCGTCTCGTCTGGGTGGGTGTCAGTGCCGGGTGTGGGTGCGAGGCCGTCTCATCTGGGTGGGTGCCGGGTGTGGGTGCGAGGCCGTCTCGTCTGGGCCTCCATGGGTCAGGACAGGCCTCGGTGCAAACAAACTCCTGCAGAAAGGCTGAATTATGAGCAGCAGTGAGAGGGATGCTCCCTTCCTTCCGTGAGCCCCGCCCC	0
Mmul_10	18	74101801	74104800	2999	0	0	285	95	TCTTGTTACCCGTTCACCCTCCCACTCCGTCCCCTCTGTCTTCTTACCCGTTCACCCTCCCACTCCGTCCCCTCTGTCTTGTTACCCGTTCACCCTCCCACTCCGTCCACTCTGTCTTCTTACCCGTTCACCCTCCACTCCGTCCACTCTGTCTTGTTACCCGTTCACCTCCCCTCCGTCCCTCTGTCTTCTTACCCGTTCACCCTCCCACTCCGTCCCTCTGTCTTCTTACCGTTCACCCTCCCACTCCCTCCCTCTGTCTTCTTACCCGTTCACCCTCCCACTCCGTCCCTCTGTCTTGTTACCCGTTCACCCTCCCCCCACTCCTCCCTCTGTCTTCTTACCCGTTCACCCTCCACTCCGTCCCTCTGTCTTGTTACCCGTTCACCCTCCACTCCGCCCTCTGTCTTTACCGTTCACCCCACTCCGTCCCTCTGTCTTGTTACCCGTTCACCCTCCCACTCCGTCCCCTCTGTCTTCTTACCCGTTCACCCTCCCACTCCGTCCCCTCTGTCTTGTTACCCGTTCACCCTCCACTCCGTCCCCTCTGTCTTGTTACCCGTTCACCCTCCACTCCGTCCCCTCTGTCTTCTTACCCGTTCACCCCCCACTCCTCCCCTCTGTCTTCTTACCCGTTCACCCTCCCACTCCGTCCCTCTGTCTTGTTACCCGTTCACCCTCCACTCCGTCCCCTCTGTCTTGTTACCCGTTCACCCTCCCACTCCTCCCCTCTGTCTTCTTACCCGTTCACCCTCCACTCCGTCCTCTGTCTTCTTACCTGTTCACCCTCCACTCCGTCCCTCTGTCTTGTTACCCGTTCACCCTCCCACTCCCCGTCCCCTCCCTGTCCTGTCTTCTTACCCGTTCACCCTCCCACTCCGTCCCCTCTGTCTTCTTACCCGTTCACCCTCCCACTCCGTCCCCTCTGTCTTGTTACCCGTTCACCCTCCCACTCCGTCCCCTCTTCTGTTACCCGTCCCCTCCCCTCCGTCCCCTCTGTCTTGTTACCCGTTCACCCTCCACTCCGTCCCCTCTGTCTTCTTACCCGTTCACCCTCCCACTCCGTCCCTCTGTCTTGTTACCCGTTCACCCTCCACTCCGTCCCCTCTGTCTTCTTACCCGTTCACCCTCCCACTCCGTCCCTCTGTCTTGTTACCCGTTCACCCTCCCACTCCGTCCCTCTGTCTTCTTACCCGTTCACCCTCCCACTCCGTCCCTCTGTCTTCTTACCCGTTCACCCTCCCCTCCGTCCCTCTGTCTTCTTACCTGTTCACCCTCCCACTCCCATCCCTCTGTCTTCTTACCCGTTCACCCTCCACTCCGTCCCTCTGTCTTGTTACCCGTTCACCCTCCACTCCGTCCCTCTGTCTTGTTACCCGTTCACCCTCCCACTCCATCCCCTCTGTCTTCTTACCCGTTCACCCTCCACTCCGTCCCTCTGTCTTGTTACCCGTTCACCCTCCACTCCGTCCTCTGTCTTGTTACCCGTTCACCCTCCACTCCGTCCTCTGTCTTGTTACCCGTTCACCCTCCACTCCGTCCTCTGTCTTGTTACCCGTTCACCCTCCCACTCCGTCCCTCTGTCTTCTTACCCGTTCACCCTCCCACTCCGTCCCCTCTGTCTTGTTACCCGTTCACCCTCCACTCCGTCCCCTCTGTCTTCTTACCCGTTCACCCTCCACTCCGTCCCCTCTCTTCTTACCCGTTCACCCCCCACTCCATCCCCTCTGTCTTCTTACCCGTTCACCCTCCCACTCCGTCCCCTCTGTCTTGTTACCCGTTCACCCTCCACTCCGTCCCCTCTGTCTTGTTACCCGTTCACCCTCCCACTCCTCCCCTCTGTCTTCTTACCCGTTCACCCTCCCACTCCCATCCCCTCTGTCTTCTTACCTGTTCACCCTCCACTCCGTCCCTCTGTCTTGTTACCCGTTCACCCTCCCACTCCGTCCCCTCTGTCTTCTTACCCGTTCACCCTCCACTCCGTCCCCTCTGTCTTGTTACCCGTTCACCCTCCACTCCGTCCCCTCTGTCTTCTTACCCGTTCACCCCCCCACTCCATCCCCTCTGTCTTCTTACCCGTTCACCCTCCCACTCCGTCCCCTCTGTCTTGTTACCCGTTCACCCTCCACTCCGTCCCCTCTGTCTTGTTACCCGTTCACCCTCCCACTCCTCCCCTCTGTCTTCTTACCCGTTCACCCTCCCACTCCCATCCCCTCTGTCTTCTTACCTGTTCACCCTCCACTCCGTCCCCTCTGTCTTGTTACCCGTTCACCCTCCCACTCCTCCCCTCTGTCTTCTTACCCGTTCACCCTCCCACTCCGTCCCCTCTGTCTTCTTACCCGTTCACCCTCCACTCCGTCCCCTCTGTCTTCTTACCCGTTCACTCTCCCACTCCGTCCCCTCTGTCTTGTTACCCGTTCACCCTCCCACTCCGTCCCCTCTGTCTTGTTACCCGTTCACCCTCCACTCCGTCCCCTCTGTCTTGTTACCCGTTCACCCTCCCTCCGTCCCCTCTGTCTTGTTACCCGTTCACCCTCCCACTCCGTCCCCTCTGTCTTGTTACCCGTTCACCCTCCCACTCCTATCCCCTCTGTTTTCTTATCTGTTCACCCTCCCATTCCGTCCCCTCTGTCTTCTTACCCGTTCACCCTCCACTCCGTCCCCTCTGTCTTGTTACCCGTTCACCCCCCCACTCCGTCCCCTCTGTCTTGTTACCCGTTCACCCTCCCGCTCCGTCCCCTCTGTCTTGTTACCCGTTCACCCTCCCACTCCGTCCCTCTGTCTTGTTACCCGTTCACCCTCCCACTCCGTCCCTCTGTCTTGTTACCCGTTCACCCTCCCACTCCTATCCCCTCTGTTTTCTTATCTGTTCACCCTCCCAGTCCGTCCCCTCTGTCTTCTTACCCGTTCACCCTCCCACTCCTATCCCCTCTGTTTTCTTATCTGTTCACCCTCCCAGTCCGTCCCCTCTGTCTTGTTACCCGTTCACCCTCCCACTCC	0
Mmul_10	18	74174551	74175550	999	7	7	103	103.1	GAGGGGGTGGTAAAAGCCGACACCAGTTGAGGCAGGGGACTGGGTCTGTGTGCGCAGATGGAGAGACGGTGCATTCCGCCTGGACCCAGTGGCCGTCACTCATCAAGCAGAAGGTCGGGGGGAAAGGAAGGGAGTTCAGTGAGGCAGCTCTGCAGGGGAACCGCAGGCCAGGTCCCCCCTAACTGCTGCTCAGGAGTAAGTTGTCTAACTGGAGCGGCTCAACGATAAAAGACTGAAGATGGCCTCGCCTCCCCTTCCCCCTCCCCTCCCCTACCTCCCCTCCCCTACCTCCCCTCCCCTACCTCCCCTGCCCTACCTCCCCTCCCCTCCTCTTCCCCCTCCCCTTCTCCTCCCTTCCCTCCCCTTCCTTCCCCTCCCTTCCCCCTCCCTTCCCCTCCCTTCCCCCTCCCTTCCCCCTCCCTTCCCCTCCCTTCCCCTCCTGCCCTCCCCTGCCTCTGCCTCCCCTCCCTACTCCCTCCCTACCTCCCTGCCTCTCCCCTCCCTCCCTACCTCCCCCCCCTCCTCTTCTCTACCCCTCCCCCTTCCTCCTCCCCTCCCCTCCCTCCTCCCTTCCCCTCCCCTTTTCCCCTCCCCTTCCCCCCTCCCTTCCCCTGCCTCTGCCTCCCCTCCCTCCCCTCCCCTGCCTCCCCACCCCTTCCCCCTCCCCTCCCCTGCCTCCCCACCCCTCCCCCTCTCCCTCCCCTGCCTCCCCACCCCTTCCCCTCCCCTCCCCTACCTCCCTCCCCTCCCTACCTCCCCTCCCCTCCCCTACCTCACCTCCCCTACCTCCCCTCCTCTTCCCCCTCCCTCCCCTCCCTCCCCTCCCCTACCTCCCCTCCCCTTTCCCCCTTCCCTCCCCTGCCTCCCTTCTTTCCTCCCCTGCCTCCCCTCTTTCTTGCCTGACAGAGTCTTGCCCTGTTGCCCAGGCTGGAGTGCAGTGGTGCAATCATAGCTCATAGCAGACTCAAATTCCCGAGCTCAAGCAAATCTCCTGCCTCAG	0
Mmul_10	18	74250301	74250800	499	1	2	61	122.2	CCCACACACTCCGCTCTCCATTCTCAAGGCGCCAGCCCCTCTCCTGTCGGCCCCAGGGCCCCACTGCCCTCCGCTCCCACCCTCAGTCCCCCACTGCCCTCCGCTCCCACCCTCAGTCCCCCACTGCCCTCCGCTCCCACCCTCAGTCCCCCACTGCCCTCCGCTCCCACCCTCAGTCCCCCACTGCCCTCCGCTCCCACCCTCAGTCCCCCACTGCCCTCCGCTCCCACCCTCAGTCCCCCACTGCCCTCCGCTCCCACCCTCAGTCCCCCACTGCCCTCCGCTCCCACCCTCAGTCCCCCACTGCCCTCCGCTCCCACCCTCAGTCCCCCACTGCCCTCCGCTCCCACCCTCAGTCCCCCACTGCCCTCCGCTCCCACCCTCAGTCCCCCACTGCCCTCCGCTCCCACCCTCAGTCCCCCACTGCCCTCCGCTCCCACCCTCAGTCCCCCACTGCCCTCCGCTCCCACCCTCAGTCCCCCACTGCTCTCCGCTCCCAC	0
Mmul_10	18	74272301	74272800	499	10	20	42	84.2	ACCGCTCAGCCCCTCTGAGTGCCCGGCAGAGGGACCCGGCGGCGTCCCCGGCAGCGGCTGCCTGGGCTCCCGGAGAGAGGAGCGCCCCTGCGGGCCGAGCCTGGGCCCCGGGCGGTGGGAGCGCGTCCGCCCCTTCCCGACTCCGCCCCTTCCCGACTCCGCCCCTTCCCGACTCCGCCCCTTCCCGACTCCGCCCCTTCCCGACTCCGCCCCTTCCCGACTCCGCCCCTTCCCGACTCCGCCCCTTCCCGACTCCGCCCCGCTGGCGCCGGAGCCCCGCCCCGGTCTGTGCCCGCCACGCCCGGCCCTGCCCTCAGGTTACAGGCGCTCCCTGAGCCGCCTTCATCCGCGCACCGCCGTGTGCTGCTGGCCCCGGGGCCCTCGGAGCGCAGGGATGGCCCAGCCCGCGCGTTCCCGAAAATTCCCCACACGCGGGCTCCTCCCGCGGAGTCCCAGCTCTCCCGTGACGGCCCCGCGGACCCCGCTCTGGGCTGAAAAGG	0
Mmul_10	18	74283301	74284800	1499	0	0	114	76.1	ACACAGAACCCACACGCTCAGCTCCCACACACAACCCACACGCTCAGCTCCCACACCAACCCACACGCCGCTCCCCCCCCCCCCACCCACACAACCCACACGCTCAGCTCCCACACAAACCCACACGCTCAGCTCCCACACACAACCCACACGCTCAGCTCCCACACAACCCACACGCTCAGCTCCCACACACAACCCACACGCTCAGCTCCCACACACACCCACACGCTCAGCTCCCCACACCCACCCAGCTCCCACACCACCCACACGCTCAGCTCCCACACACAACCCACACGCTCAGCTGCCCACACCCACACCAGAACCCACACGCTCAGCTCCCACACAGAACCCACACGCCAGCTCCCACACAAACCCACGGCTCAGCTCCCACACAACCCACACGCTCAGCTCCCACACAGAACCCACACGCTCAGCTCCCACACACAACCCACACGCTCAGCTCCCACACACAACCCACACGCTCAGCTCCCACACACAACCCACACGCTCAGCTCCCACACACAACCCACACGCTCAGCTCCCACACACAACCCACACGCTCAGCTCCCACACAGAACCCACACGCTCAGCTCCCACACAACCCACACGCTCAGCTGCCCACACAAACCCACACGCTCAGCTGCCCACAAACCCACACGCTCAGCTGCCACACAGAACCCACACGCTCAGCTCCCACACAGAACCACACGCTCAGCTCCCACACAACCCACACGCTCAGCTCCCACACAACCACACGCTCAGCTCCACACAACCCACACGCTCAGCTCCACACAAACCCACACGCTCAGCTCCACACACAACCCACACGCTCAGCTCCACACAGAACCCACACGCTCAGCTCCACACAAACCCACACGCTCAGCTCCCACACACAACCCACACGCTCAGCTCCCACACAACCCACACGCTCAGCTCCCACACACAACCCACACGCTCAGCTCCCACACAAACCCACACGCTCAGCTCCCACACAGACCCCACGCTCAGCTCCCACACAAACCCACACGCTCAGCTCCCACACACAACCCACACGCTCAGCTCCCACACACAACCCACACGCTCAGCTCCCACACAACCCACACGCTCAGCTCCCACACAACCCACACGCTCAGCTCCCACACAGAACCCACACGCTCAGCTCCCACACAACCCACACGCTCAGCTCCCACACAGAACCCACACGCTCAGCTCCCACACAGAACCCACACGCTCAGCTCCCACACAGAACCCACACGCTCAGCTCCCACACAGAACCCACACGCTCAGCTCCCACACAGAACCCACACGCTCAGCTGCCACACAGAACCCACACGCTCAGCTCCCACACAGAACCCACACGCTCAGCTCCACACAGAACCCACACGCTCAGCTCCCACACAGAACCCACACGCTCAGCTCCCACACAGAACCCACAGGCTCAGCTCCCACACAGAACCCACACGCTCAGCTCCCACACAGAACCCACAGGCTCAGCTCCCA	0
Mmul_10	19	73751	75750	1999	178	89	37	18.5	GGAGCCGGGGGCGTGTACGTCCCGGGAGGGTCCCCCCCACGCCCGGGTCCCGCGGCTCTTACCAACCAGTAAGCACAGCACGTCGAGCAGCACGAAGACCCACCTCCGCTGCATGGTCCCCGCGACCCCCGACGCCGGTCCCAGCGCGTCCCGTCGCTTCCCGGCCCGGCCGCGGGGTCACGTGGGTGCGGAGCCCGCCCTGCGCGGAGGGGAGGGGAGGGCCGGGGAGGGGAGCGGCGGGGAGGGCAGGGGCGGGGAGGGGAGGGCAGGGGAGCGGCGGGGAGGGGAGGGGAGGGTCTGGCCGGGGCGGGGAAGGCCAGGTAGGGCAGGGGAGGGGAGGGTCGGGCAGGGGCGGGGAAGGGCAGGTAGGGCGGGGAGGGGAGGGGAGGGTCGGGCAGGGGCGGGGAGGGGAGCGGCGGGGAGGGGAGGGGAGCGGCGGGGAGGGGAGCGGAGGGGAGCGGAGCGGAGGGGAGCGGAGCGAGAGGAGGGGAGCGGAGGGAAGGGGAGCGGCGGGGAGGGGAGGGGAGCGGCGGGGAGGGGAGGGGAGCGGAGCGGAGGGGAGCGGAGCGAGAGGAGGGGAGCGGAGGGGAGGGGAGCGGAGGGGAGGGGAGCGGAGGGGAGGGGAGGGGCGCGGAGGAGAGGGGAGCGGAGCGGAGGGGAGGGGCGCGGAGGGGAGGGGCGCGGAGGGGAGGGGCGCGGAGGGGAGCGGAGGGGAGGGGAGCGGAGGGGAGCGGCGCGGACGGGAGCGGCGCGGAGGGGAGGGGAGAGGCGCGGAGGGGAGCGGAGGGGAGGGGAGCGGAGGGGAGGGGAGCGGAGCGGAGGGGAGCGGAGCGGAGGGGAGCGGAGGGGAGGGGCGCGGAGGGGAGCGGAGGGGAGCGGCGCGGAGGGGAGCGGCGCGGAGGGGAGGGGAGAGGCGCGGAGGGGAGCGGAGCGGAGCGGAGGGGAGGGGCGCGGAGGGGAGGGGCGCGGAGGGGAGGGGAGCGGAGGGGAGGGGAGCGGAGCGGAGGGGAGCGGAGGGGAGGGGAGGGGCGCGGAGGGGAGGGGAGGGGCGCGGAGGGGAGCGGAGCGGAGGGGAGGGGAGGGGCGCGGAGGGGAGAGGCGCGGAGGGGAGCGGAGCGGAGGGGAGGGGAGGGGAGGGGAGCGGAGGGGAGGGGAGGGGAGCGGAGGGGAGCGGAGGGGAGGGGCGCGGAGGGGAGGGGCGCAGAGGGGAGAGGCGCGGAGGGGAGCGGAGCGGAGCGGAGGGGAGGGGCGCGGAGGGGAGCTGAGGGGAGGGGCGCGGAGGGGAGCGGAGGGGAGGGGCGCGGAGGGGAGGGGAGGGGAGGGGCGCGGAGGGGAGGGGCGCGGAGGGGAGGGGAGGGGAGCGGAGGGGAGCGGAGCGGAGGGGAGCGGAGGGGAGGGGAGGGGAGCGGAGGGGAGCGGAGGGGAGCGGCGCGGAGGGGCGCGGAGGGGCGCGGAGGGGTGTGGCGGCCCCGGAGCTTGGACTCTGCCCCCGCCGGCCCGCGGCGCCGAAAGGAGCGGGTGGGGGAGCGTTTGGGCGCCACGGGGCCCTCGTCCGCCTGGAGTCCCGGCCCTGACCCGGGTGTGAGGCCGACAGAGGCTGGAGGTTCCCGCGGGTCGGGCCTCGGAGCCCCGGGGGACGTGGAGAAGGAAGACGCGGGACCGGCAGGGCCGCGGGGAGGACGGGTCCCCCCACTTTCCTCCTCAGGAAGTGGCAGCCGCGCTGTGCACCCCGAACCCCCCGAAAGCAGGAAGCACCTTCACGTTGAAAGGGCGACGCGGCTTCATTGGAGGAGTTTGTTTCCTCCTCACACAGAATCCTGCCCCGGCACGTGAGAAGCTGCAGTTCCCCGGGACCCACCTGGCGACGGTGTGGGTGTCCCCGGCGCACCTGCCCTCCCGCTGCACAGAACAGCACAGGGGCGCCAGGAGCGGGGGACCCCACGAAATGGCGCCGGGGTCTGTGCCCCCACCGGGTCCTGGGGAGCCCTGAGCTGAGGGTG	0
Mmul_10	19	4251	4750	499	43	86.2	0	0	GGCCGGGATGCCGGGCTGGGGACACCGCAGAGCCACGGCCGGGATGCCGGGCTGGGGACACCGCAGAGCCACGGCCGGGATGCCGGGCTGGGGACACGCAGAGCCACGGCCGGGATGCCGGGCTGGGGACACCGCAGAGCCACGGCTGGGATGCCGGGCTGGGGAGACGGCAGAGCCACGGCCGGGATGCCGGGCTGGGGAGACGGCAGAGCCACGGCCGGGATGCCGGGCTGGGGAGACGGCAGAGCCACGGCCGGGATGCCGGGCTGGGGAGACGGCAGAGCCACGGCCGGGATGCCGGGCTGGGGACACGGCAGAGCCACGGCCGGGATGCCGGGCTGGGGACACCGCAGAGCCACGGCCGGGATGCCGGGCTGGGGAGACGGCAGAGCCACGGCCGGGATGCCGGGCTGGGGACACGCAGAGCCACGGCCGGGATGCCGGGCTGGGGACACGGCAGAGCCACGGCCGGGATGCCGGGCTGGGGACAGGGCAGAGCC	0
Mmul_10	19	153751	154750	999	9	9	68	68.1	AACTAGGCTGTTCGATTCTCACAACAAAATCATGGTTATAACTGGAGTATTCCCCAGGCTGCAGCCTTCCGGACCTCCTTGCAGCTCGTCAAAGGAGCTGAATTTCCCGCCTCTGCCACACCGTGCCCCACCCAGCCTTTCCCTCTCCGTGCCCCCCTAGCCTTTCCCCCTCTGTGCTGTGCCCCCCTAGCCTTTCCCCCTCCGTGCCCCACCCAGCCTTTCCCCCTCCGTGCCCCCACCCAGCCTTTCCCCCTCCGTGCCCCCCCAGCCTTTCCCCCTCCGTGCCCCCACCCAGCCTTTCCCCCTCCGTGCCCCCCTAGCCTTTCCCCCTCCGTGCCCCCCTAGCCTTTCCCCCTCCGTGCCCCCCTAGCCTTTCCCTCTCCGTGCCCCCCTAGCCTTTCCCCCTCTGTGCTGTGCCCCCACCCAGCCTTTCCCTCTCCGTGCCCCCCTAGCCTTTCCCTCTCCGTGCTGTGCCCCATCCAGCCTTTCCCCTGTGCCTCTGCCCAGCACTTCCCCCTTCTGTGCTTGGTGGTTTTCTACTCATCATTGAAGACTCAAGCCTGTCGGTCCCCCATGCAGGGAGAGTCCCTGACCATCCCTCCCCTTTCTGGGCTCCCAGGCCTAAGACCCCCACCCCCACCCAGTGCTAGCCCACCCCAGAGTCCTGCTGTGTCCCTCACCCCTGCCACCAGTGTGGGGCCAGCCGTCCGGGCATGTGACCACTTGGCACACAAGAGACCCAGTTCATCAACACACGCAAAGCCCTCTCCAGCTCCCCGTCCCATCTCCCGGATGCTCTGCTCCCAGACGCAGCCGCGCCATCACCGCTGTCGGGAAAGGGGTCTCTCGGAGGACTCCAGGCAGAAAGGCCCCTGGGAGGGTCTGGTCCCATCCAGGAGGCCGTGGGAAAACCCCCCTTCTTGGCCTGAAGTTTCCTAAACCCTCACCTTGCACTCAGTGACTTATTTTTCTCTTTTTTTTTTTTTTTGAGACAGAGTCT	19	134199	153975	-1	SPMAP2	ENSMMUG00000062425	sperm microtubule associated protein 2 [Source:VGNC Symbol;Acc:VGNC:78379]
Mmul_10	19	176751	177250	499	42	84.2	13	26.1	GAACCCGCAATCCCAAAAGCTCCTGGTGGATTTGAGATGGCAGAGACCTCTGGGCCCCGCGGGCAGCGGCAGAGACAAAGCCCAGCCTGGGCTCAGAGCACGGAGACGGGCCCTGTCCTGAGGGATCTGAGGGGGACAGGGTCCCGTCCTGAGGGATCTGGGGGGGATGGGGTCCTGTCCTAAGGGGTCTTGTGGGGGACGGGATCCCATCCTGAGGGGTCTTGTGGGGGACGGGGTCCTGTCCTGAGGGGTTGGGGGGGTAATGGGGTCCTGTCCTGAGGGGTCTGTGGAGACGGGTTCCTGTCCCGTGGGATCTGGGGGGGGGGACGGGGCCCTGTCCTGAGGTGTCTGAGGGGGGATGGGGCCCTGTCCTGAGGGGTCTGAGGGGGGATGGGGCCCTGTCCTGAGGGGTGTCAGGGGAGACGGGTCGGTGTCTGGTGGGGGTAGTGGAGATGGGGTCCTGTCTGAAGGTTCTGGGTGGAGCTGGGACCCACCCTGTA	0
Mmul_10	19	192501	194000	1499	39	26	103	68.7	GCCCAGGAGTTCGAGGCTGCAGAGAGCCATGATCCTGCCACTACACACAAGCCTGGGTGACAGAGCCAGACTCTGTCTCAAAAATACACTGGAAGATACTTTGCAATTCTATGGTAGCTGGTCAAACGCAACATCTGCAACAATCTGGAAAAGCTTCATAAACACGGATGGCCCCTGGATGCCCCCGGGCCCGAGACCCTCCCACCTGGGCCCAGCTAAGCCCCTGGATGCCCCCAGACCCTCCCACCTGGGCCCAGCTAAGCCCCTGGATGCCCCCAGACCCTCCCACCTGTGCCCAGCTTGCCACCCCCTCGGCCCCCAGACCCTCCCACCTGTGCCCAGCTTACCACACCCTCGGGCCCAAGACCCTCCCACCTGGGCCCAGCTTACCACACCCTCGGGCCCGAGACCCTCCCACCTGTGCCCAGCTTACCACCCCCTCGGCCCCCAGACCCTCCCACCTGTGCCCAGCTTACCACCCCCTCGGCCCCCAGACCCTCCCACCTGTGCCCAGCTTACCACACCCTCGGGCCCGAGACCCTCCCACCTGTGCCCAGCTTACCACAACCCTCGGGCCCGAGACCCTCCCACCTGTGCCCAGCTTACCCCCCCCTCGGGCCCGAGACCCTCCCACCTGTGCCCAGCTTACCACCCCCTCGGCCCCCAGACCCTCCCACCTGTGCCCAGCTTACCACACCCTCGGGCCCAAGACCCTCCCACCTGGGCCCAGCTAAGCCCCCGGATGCCCCCAGACCCTCCCACCTGTGCCCAGCTTACCACACCCTCGGGCCCGAGACCCTCCCACCTGTGCCCAGCTTACCACACCCTCGGGCCCAAGACCCTCCCACCTGGGCCCAGCTTACCACGCCCTTGGCCCCGAGACCCTCCCACCCGTGCCCAGCTTACCACGCCCTCGGGGTCCACCAGCAGCAGGTGCTTGGGCTGCCCGGCGTGCATGCCGGTGAGGACGTACTGCCCGGGGTTGGTGACGCTGTCTCGCACGAGGAAGTCCCCGTCAGCTCGAAGCATCCTCTCTGCCGCCCGACGGCTCATCCGGCCGTGGTACCAGGGCTCCTGGCGCAGCTGTTCCTCCGTGGGGGCCACAGGGGCCCGGCGGGTAGGGGGGCTGGGCCACTGGTCCTCCAAGGGAAGGGGGGCTGCTGTCATACCTGCGGCCACTGAGCACTCATGCAGCTTCAGGGCATCCTCGAAGGGTCCTGCAGGCCGGGGACAGCAGTGCTGGGCAGGCGGGGGCCGGGACCAGAGCTGGGAGGAACAGGTTCCCCGGGGAGCCCCCCGTGAACTGGTCGGCGTGCACTGACCGAGCACCCAGTGTATCGGACTCACGCTCCGCCCAGCCCCGTGCGTGCGGCGGGCTCACGTGCGGCCACCCGGACCCCCAGGTTGGGTTTTGTAAGCCTGTACAAAGGATGGCAGCAGCTCTTTCTTTCAGAGGTTAACTCCTATTTCTTTTTCTTGCCTTGTTAGGTGGGTTTCCTT	0
Mmul_10	19	197751	200750	2999	264	88	11	3.7	GCCTTCCCAGTCTACCAAGAGCGGGCACAGATTCCCTCAGCTTCTCACGGTCAGGGTGGGCAAGAAGGAGGAAACCCAGTGGCAAGAGTCCAGAGAGGGGAGGACGGCAAGGCGGGAGGGAGAGTCCGGGGAGGGGAAGACACACCGCGGGAGGGAGGGAGAGTCCGGGGAGGGGAGGACACACCGCGAGGGAGGCCGGGGAGGGGAGGAGGAGGTCCGGGGAGGGGAGGACACACCGCGGGAGGGAGGGAGGAGGGTCCGGGGAGGGGAGGACACACCGCGGGAGGGAGGGAGAGTCCGGGGAGGGGAGGACACACCGCGGGAGGGAGAGTCCGGGGAGGGGAGGACACACCGCGGGAGGGAGGGAGGGTCCGGGGAGGGGAGGACGGACACCACGCGGAGGGAGGGAGGGAGGAGTCCGGGGGAGGGAGGGAGGACACACCGCGGGGGAGGGAGGGAGGGGAGAGTCCGGGGAGGGGGAGGACACACCGCGGGAGGGAGGGAGGGTCCGGGGAGGGGAGGACGGCACCGCGGGAGGGAGAGTCCGGGGAGGGGAGGACACACCGCGGGAGGGAGGGAGGGAGAGTCCGGGGAGGGGAGGACACACCGCGGGAGGGAGGGTCCGGGGAGGGAGGACACACCGCGGGAGGGAGGGTCCGGGGAGGGGAGGACACACCGCGGGAGGGAGGGTCCGGGGAGGGGAGGACACACCGCGGGAGGGAGGGAGGAGTCCGGGGGAGGGGGAAGACACACCGCGGGAGGGAGGGTCCGGGGAGGGGAGGACACACCGCGGGAGGGAGGGAGAGTCCGGGGAGGGGAGGACACACCGCGGGAGGGAGGGTCCGGGGAGGGGAGGACACACCGCGGGAGGGAGGGAGGGAGAGTCCGGGGAGGGGAGGACACACCGCGGGAGGGAGGGTCCGGGGAGGGAGGACACACCGCGGGAGGGAGGGTCCGGGGAGGGAGGACACACCGCGGGAGGGAGGGTCCGGGGAGGGAGGACACACCGCGGGAGGCAGATGGGTGGAGGAATCCGTGCACCCTGGAACTCGGTTTGTAGGAGTTCTTGGGCAGAGAATCCCGAAGGGCACGACAGGCAGTGAGAACAGCCTGGGAGTGGGCACGGGGGCCGGGAACCCTGGCGAGCCCCTCGGCAGGGGTGAGCTGCCAGCCTCGCAGAGGAACGTGGGCCAGGACCAGCTCACAGCTGGGCACCGGGTGGTTCCCGATGGCTCAAGCTTCTCCAACCTGCTCGAGGCTCTGACGCTTGGCAGCGAAATGCCAGATTGTTTAGGAAGATCTAAAAAAAGCTCAACACAGATGTTAGCGAGGCTGTTAGGACACAGGCAGCCGCAGGCGGGGCCCCTGGGCGAGCCGACTGCACAGCCGCCTCGAGGGTGACGGGCACCGCGGGTAATGTGAGTAAGGCCGGCGCTCCGTGACCGGGCAGTTCCCAGCTCAGCATGCACCGGAGAAAAGGGCTCCTGGGAACAAGGGGCGCCTGCCGCGGAGCTACCTGAGGGAGCAGGAGGGTCACTCGATGCCCATCAGGCATGGCCTCGGTAAGAGGGAACTGCACACGGCACAGGGAAGGAGGAATTGCACAGGGAAGGGGGAATTGCACAGGGAAGGGGGAATTGCACAGGGAAGGGGGAACTGCACAGGGAAGAGGGAACTGCACACAGCACAGGGAAGGGGGAATTGCACACGGCACAGGGAAGGGGGAATTGCACAGGGAAGGGGAATTGCACACGGCACAGGGAAGGGGAATTGCACACGGCACAGGGAAGGGGAATTGCACACGGCACAGGGAAGGGGGAATTGCACACGGCACAGGGAAGAGGGAATTGCACACGGAAGAGGGAATTGCACACGGCACAGGGAAGGGGGAATTGCACAGGGAAGGGGGAACTGCACAGGGAAGAGGGAACTGCCACCACGGCACAGGGAAGGGGGAATTGCACGCGGCACAGGGAAGGGGGAATTGCACAGGGAAGGGGAATTGCACACGGCACAGGGAAGGGGGAATTGCACACGGCACAGGGAAGGGGAATTGCACACGGCACAGGGAAGGGGAATTGCACAGGGAAGAGGGAATTGCACACGGCACAGAAGGGGAATTGCACAGCACGGAAGGGGAAACTTGCACACGGCACAGGGAAGGGAATTGCACCGGCAACAGGGAAGGGGAATTGCACACGGCACAGGGAAGGGGAATTGCACACGGCACAGGGAAGGGGAATTGCACACGGCACAGGGAAGGGGGAATTGCACACGGCACAGGGAAGGGGGAATTGCACACGGCACAGGGAAGGGGGAATTGCACGCGGCACAGGGAAGGGGAATTGCACGCGGCACAGGGAAGGGGGAATTGCACGCGGCACAGGGAAGGGGAATTGCACGCGGCACAGGGAAGGGGGAATTGCACGCGGCACAGGGAAGGGGGAATTGCACGCGGCACAGGGAAGGGGAATTGCACGCGGCACAGGGAAGGGGGAATTGCACGCGGCACAGGGAAGGGGGAATTGCACGCGGCACAGGGAAGGGGGAATTGCACAGGGAAGAGGGAATTGCACACGGCACAGGGAAGGGGGAATTGCACAGGGAAGGGGGAATTGCACACGGCACAGGGAAGGGGGAATTGCACGCGGCACAGGGAAGGGGAATTGCACGCGGCACAGGGAAGGGGGAATTGCACGCGGCACAGGGAAGGGGAATTGCACACGGCACAGGGAAGGGGGAATTGCACAGGGAAGGGGGAATTGCACACGGCACAGGGAAGGGGGAATTGCACGCGGCACAGGGAAGGGGGAATTGCACGCGGCACAGGGAAGGGGGAATTGCACAGGGAAGAGGGAATTGCACACAGCACAGGGAAGGGGGAATTGCACAGGGAAGGGGGAATTGCACAGGGAAGAGGGAATTGCACAGGGAAGAGGGAATTGCACACGGCACAGGGAAGGGGAATTGCACACAGCACAGGGAAGGGGGGCTCTCTTG	0
Mmul_10	19	212251	214250	1999	155	77.5	4	2	ATGAATGGATGGGTGGATGGCTGGATGGGTGGATGGATGGGTGGATGGGTGGATGGATGGATGGATGGATGGATGGATGGATGGATGGATGGATAGGTGGATGGATGGGTGGATGGATGGATGGGTGGATGGATGGGTGGATGGATGGATGGATGGGTGGATGGATGGATGGGTGCGTGATGGGTGGATGGGTGGATGGACGGGTGGGTGGGTGGGTGGATGGACAGATGGGTGGGTGGATGGACGGATGGGTGGGTGGATGGGTGGATGGATGGGTGGGTGGATGATTGGATGGGTGAACGGATGGATGGATGGGTGGGTGGATGGATGGATGAGTGGATGGGTGGATGGATGGTTGGGTGGATGGATGGGTGGGTGGGTGGATGAGTGGATGGGTGAATGGATGGGTGGATGGATGGGTGGGTGGGTGGGTGGATGAATGGGTGGGTGAACGGATGGGTGGATGGGTGGGTAGATGGGTGGATGGATGGGTGGATGGATGAATGGATAGATGGATGGATGGGTGGATGGGTGGATGGATGGGTGGATGGGTGGATGGATAGATGGATGGGTGGATGGATGGGTGGTTGGGTGGATGGGTGGGTGGATGGATGGGTGGGTGGGTGGATGGATGGGTGGATGGATGGATGGGTGAACGGATGGGTGGATGGGTGGATGGATGGGTGGGTGGATGGATGCGTGGGTGGATGGATGGGTGGGTGGATGGATGGGTGGATGGGTGGATGGGTGAACGGATGGGTGGATGGGTGAGTGGATGGATGGGTGGATGGGTGGATGGGTGGATGGATGGGTGGGTGGATGGATGGATGGATAGATGGGTGGATGGATGGATGGATAGATGGATGGATGGATGGATGGATGGACGAGTGGATAGATGGGTGGATGGATGGATGGGTGGATGGATGGGTGGATGGACGGATGGGTGGGTGGATGGGTGGATGGATGGACGGACGGACGGATGGATGGATGGGTGGGTGGGTGGATGGACGGATGGACGGATGGACGGGTGGATGGATGGACGGATGGATGGGTGGGTGGATGGATGGGTGGGTGGGTGGATGGATGGACGGGTGGATGGGTGGACGGGTGGACGGATGGACGGATGGACGGGTGGGTGGATGGGTGGGTGGATGGGTGGATGGGTGGATGGATGGATGGGTGGTTGGGTGGATGGATGGGAGGATGGATGGGTGGGTGGATGGATGGGTAGGTGGATGGACAGATGGGTGGGTGGATGGGTGGATGGGTGGGTGGATGGGTGGATGGTTGGGTGGATGGATGGATGGATGGATGGATGGATAGATGGATGGATGGATGGGTGGATGGATGGGTGGATGGGTGGATGGATGGATGGGTGGATGGATGGATGGATGGATGGATGGGTGGGTGGATGGATGGATGGGTGGATGGATGGGTGGATGGATGGATGGATGGATGGGTGGATGGATAGATGGATGGATGGGTGGGTGGGTGGGTGGATGGATGGATGGACGGGTGGAAGGGTGGATGGATGGGTGGGTGGATGGATGGGTAGGTGGATGGATGGATGGGTGGGTGGATGGGTGGATGGGTGGGTGGATGGGTGGATGGTTGGGTGGATGGATGGATGGATGGATGGATGGGTGGATGGGTGGATGGATGGGTGGATGGGTGGATGGGTGGATGGATGGATGGGTGGATGGATGGATGGGTGGATGGGTGGATGGATGAATGGATGGGTGGGTGGATGGATGGATGAGTGGATGGATGGATGGATGGATGGGTGGATGGATGGATGGATGAATGGATGGGTGGGTGGATGGATGGATGAGTGGATGGATGGATGGATGGATGGGTGGATGGATAGATGGATGGATGGGTGGGTGGGTGGGTGGATGGATGGATGAACAGATGAATGGACTCTAGGCATGTAGTAGACAGGTCAGACCCTAAAGAAATTAGCCACAGTCCCTGTCCCTAGCACTGGACTCCCCCACTGA	0
Mmul_10	19	232001	233000	999	72	72.1	8	8	TAGGTAGGTGGCCGAATGAGTGGGTGGATGGATGGGTGAGTGGATGAGTGGATAGATGATGGAGGATGGATGGATGGATGGATGGATGGATGGATGGATGGGTAGATGGGTGGATAGATGATGGATGGATGGATGAATAGGTGGAAGGATGGATAAGTGGATGGGTGGGTGGGTGGATGGGTGGATAGATGAGTAGATGGGTGGGTGGGTGGATGGGTGGATAGATGAGTGTGTGGGTGGGTGGATAGATGGATGGATGGGTGGGTGGGTGGATAGATGAGTGGGTGGGTGGATAGATGGGTGGGTGGGTGGATGTGTTGATGGGTGGGTGAGTGGATGGGTGGATAGATGAGTGGATGGGTGGGTGGGTGGATGGGTGGATAGATGAGTGGATGGGTGGGTGGGTGGATGGGTGGATAGATGAGTGTGTGGGTGGGTGGATAGATGGATGGGTGGGTGGGTGGGTGGATAGATGAGTGAGTGGGTGGGTGGATAGATGGGTGGGTGGGTGGATGTGTTGGTGGATGGGTGGGTGGGTGGATGGGTGGATAGATGAGTGGATGGGTGGGTGGGTGGATGGGTGGATAGATGAGTGGATGGGTGGGTGGGTGGGTGGATGGGTGGATAGATGGGTGAATGGGTGGGTGGGTGGATGGATGGGTGGGTGGGTGGGTGGATGGATAGATGGATGCGTGGATGGGTGGGCAGGTGGATGGGAGAAGGGAGTCAGGCAGGTGCCTCAGGTGTGCAGGCAAGCTGTTAGGTGCCTGTGAAGGACATTGCCGATTTGCCACAATCCCCATTCACCTCTCACCTTCTGACACCAAGGCCGGCTGCCCCTGTGGTCATGTGTGCCCAGGGCCTCCGTGACCCTGACCCACTTCACTCATTCAGTTTCCCCAGCCCCTGTGGGCACTGGAATGGCGGCCTCTCCTCCGTGTCCCTTGGATTTGATCACTCCAAAGACACTGGCATTCGAAGAACTCCAAGGATAAGAGGG	0
Mmul_10	19	236501	237500	999	4	4	79	79.1	TGCGCCCATTCTAGACAGGAGCAAGCACCACAGGGCAAGGCCACCAGCCTGTGGCACAGCGAGCCAGTGCGCTCCTTGCCTGCCCTCCCGCCGTGCTGCCCTCCCGCCGTGCTGCCCTCCCGCCGTGCTGCCTTCCCGCCGTGCTGCCCTCCCGCCGTGCTGCCCTCCGCCCGTGCTGCCCTCCCGCCGTGCTGCCCTCCGCCCGTGCTGCCCTCCGCCCGTGCTGCCCTCCCGCCGTGCTGCCCTCCGCCCGTGCGCCCTCCGCCGTGCGCCCCGCCGCCTCCGCCCGTGCTGCCCTCCGCCGTGCTGCGCCCCTCGCCGTGCCGCCCTCCGCCCGTGCCGCCCCTCCCGCCGTGCCCCCCCCGCCCCCCCGCCGTGCCGCCCTCCCGCCGTGCCGCCCTCCGGCCGTGCCGCCCTCCCGCCGTGCCGCCCTCCCGCCGTGCCGCCCTCCCGCCGTGCCGCCCTCCCGCCGTGCCTGCCCTCCCGCCGTGCCGCCCCTCCCCGCCGTGCCGCCCTCCCGCCGTGCCGCCCTCCGCCCGTGCCGCCCTCCCGCCGTGCCGCCCTCCGGCCGTGCCTGCCTTCCCGCCGTGCCGCCCTCCCGCCGTGCCGCCCTCCCGCCGTGCCGCCCTCCCGCCGTGCCTGCCTTCCCGCCGTGCCGCCCTCCCGCCGTGCTGCCCTCCCGCCGTGCTGCCCTCCCGCCGTGCTGCCCTCCCGCCCGTGCCTGCACAAGCAGCCAGGAATGTCCACAGAGATACACGACAGCCCTGTGAGATGGGCCAGGCCTGGGGAGCCCCCACCTTCAGGATGGAAAAACGGGCTCAGCCTCACACCCGACAGCTCACGTTTACTGAGCCCTTACTAATCGCTATGCATCACTGTGGCTACTATTTTTTCTTTTTTTTAAATTTGTTTTAAGACAAGGTCTCACTCTGTCGCCCAGGCTGGAGTGCAGTGGTGTGATCGTAGCTCACGGCAGCCTCGACCTCCTGGTTTAAGTGAT	0
Mmul_10	19	238251	238750	499	41	82.2	13	26.1	GGCCACCCTGGTGCAGTCGTGGTTGATGAAGCCCACGGTGGACGGCAGGACGTACAAGCCTGGCCCTGAGCCTGCAGCCCAAAGCCCTCAGGTCACCACCTGGGCCCAGATTCCCCAAGGAAGAAGCCCTGGACCCAGCTCCTGAGCCTTAGCCTGGGTTCCCCTCTCCCTCCATGGTGAGGATTGGGGGCCCCGGGACCAAGAGGCTGCTGCCCCTCTGGAGACAAAATATGATGATATGATGCCTGCATTGTGAGTCAGACATGAATCACAGAGGGGAGGGCCGGGGAGGGAAGGGCAGGGGAGGGAAGGTCTGGGGAGGGAAGGTCTGGGGAGGGAAGGTCTGGGGAGGGATGGGCTGGGGAGGGAAGGGCAGGGGAGGGAAGGACAGGGGAGGGAAGGTCTGGGGAGGGAAGGGCTGGGGAGGGCTGGGGAGGGAAGGGCAGGGGAGGAAAGGGCAGGAGAGGGAAGGGCAGGGGAGGGATGGGCTGGGGAGGAAA	0
Mmul_10	19	253001	253500	499	7	14	40	80.2	TTGTCAGCAAGACGCCGGTGGTTTGAGTGCTGAGCGCGGCCGCGACCGGAACCCCCGACCCGCCGTCGCAGCCCGCGGCCCCGACCTCTGACCCGCCGTCGCAGCCCGACCCTCGACCCCCGACCCGTCCTCGCAGCCCATGGCCCATCGGCCCGGCCGTGGACGCAGAGCCCCGGCCCCGCTCCCCGCCCTCCCTGCGGAGCCGAGGACCTTGGCCCAGCCCCGCATCCTCCCGACCGGGCTCGATGCAGCCCGGGTGTCCTGCGCCCGAAACAGGCTCCCGGGGGCCGTCGGGGCTGGGGGTGACCGTGCCCGGCCCCTGCGCTGCCCTCTTACAGCCAGGCCGGTCCTCCCGTCCCCTCCGCCCGCGGCTTCCCACACCCGGGTCCCGACACGCCTGGCATCGGCCCAGGCCCTCCTCGGGGTGGAGCCGGCAGCGTCCCTGGCCTCCCCCCAGCCCCAGGCCAGGATCTCCCCCTTCCCGGTCGTGACAACCGCAG	0
Mmul_10	19	258251	261250	2999	186	62	82	27.3	GCCCGTCCTGACCGGCCCCGGGGGCCCCCGCCCCATCTTTGGCCCCCAGCCCCTCCCTCTCTGCCGCCTCCAGGGTCGGGGGTCAGGCCGGGAAAGCCCCTTGGGAAGCCCCCGGGGGGCAGCTGGAGCGGGTCGCGGGGCGGCGGGAAGGAGCGGGCGCCGCTATTTAAGCGGCTTCCCGAGGCCTCGGGGACAGAGGGGACCGAGCATGGATCGGGGCCTGGCCCTCCTGCTGGCGGGGCTTCTGGGGCTCCTCCAGCCGGGCTGCGGTGAGCAGGGGAGGGGGCGCGGGAGAGAGGAGGGAGTTAGGAGGGGGGTCAGGAGAGGGGAGAGGGTGAGGAGGGAAAGGGGCTCAGCAGAGGGGAGGGGGCACAGGAGAGGGGAGGGGGCGCAGGAGGGAGGAGGGGGCTCAGGAGAGAGGAGGGGGCGCAGGAGAGGGAGGGGGCGCAGGAGAGGGGAGGGGGCGCAGGAGAGGGGAGGGGGCGCAGGAGTTGGGAGGGGGCGCAGGAGAGGGGAGGGGCGCAGGAGAGGGGAGGGGGCGCAGGAGAGGGGAGGGGGCGCAGGAGAGGGGAGGGGGCGCAGGAGTTGGGAGGGGCGCAGGAGAGGGGAGGGGGCTCAGGAGAGGGGAGGGGGCGCAGGAGAGGGGAGGGGGCGCAGGAGGGGGGAGGGGGCGCAGGAGGGGGAGGGGGCGCAGGAGGGGGGAGGGGGCGCAGGAGAGGGGAGGGGGCGCAGGAGAGGGGAGGGGGCGCAGGAGAGGGGAGGGGGCTCAGGAGAGAGGAGGGGGCGCAGCAGAGGGTAGGAGGAGCAGGAGGGAGGACGGGGCTCAGGAGGGAGGCTCAGGAGAGAGGTGGGGGCTCAGGACTGAGGAGGGGGCTCAGGAGAAGGGAGGGGGCGCAGGAGAGGGGAGGGGGCGCAGGAGGGAGGAGGGGGTGCAGGAGAGAGTAGGGGTGCGCAGAATTAGGGGTTCGACAGAGGGGGTGATTGGTGATCCTGCCAGAGGAGGGGGCTCAGAGAAGGCAGGGGCTGAGAGAGGAAGTTGGGGGGCTCCGCGCCGCCCTCTGACCAGCAGCGAAACCGGCTCCAGGCAGACAGGGCTCGGGGGACTGGGGCTGAGGCGGGGGTCGGGGCGGGGTTCAGGGACAGAGCCTGGGAATCCTGGTAGCGGCGAGGCAGTGGACCGGGAGTGGGGCGGAGGGTCCGGGAACCGGGCAGAGGTGGGGCGGGGGTCCGGGGGTGCAGGGGAGGGTCCGGGAACCGGGCAGAGGCGGGGCGGGGGTCCGGGGGTGCAGGGGAGGGTCCGGGAACCGGGCAGAGGCGGGGCGGGGGTCCGGGTGTGGAGCGGAGGGTCGGGGAACCCGGCAGAGGTGGGGCGGGGGTCCGGGTGTGGAGCGGAGGGTCCGGGAACCCGGCAGAGGCGGGGTGGGGGTCCGGGGGTGCAGGGGAGGGTCGGGGAACCCGGCAGAGGCGGGGCGGGGGTCCTGGGATGCAGGGGAGGGTCCGGAAACCCGGCAGAGGCGGGGCGGGGGTCCGGGGGTGCAGGGGAGGGTCCGGGAACCGGGCAGAGGCGGGGCGGGGGTCCGGGAGCGGGGCGGGGCGCAGGGCAGGGACTCGGGGCGGGGTCCGAGACTCCGCGGGGCTGAGCGAGAGCCGGGGTCGCCGCAGGCCAGTCCCTCCAGGTGAAGCCCCTGCAGGTGGAGCCCCCGGAGCCGGTGGTGGCCGTGGCCCTGGGCGCCTCTCGCCAGCTCACCTGCCGCCTGGACTGCGCGGACCGCGGGGCCACGGTGCAGTGGCGGGGCCTGGACACCAGCCTGGGCGCGGTGCAGTCGGACGCGGGCCGCAGCGTCCTCACCGTGCGCAACGCCTCGCTGTCGGCGGCCGGGACCCGTGTGTGCGTGGGCTCCTGCGGGGGCCGCACCTTCCAGCACACCGTGCGGCTCCTTGTGTACGGTGAGGCGTCCCCCCGCCCTGCCTCTCTCTGACCCTTGGACTCACGGCCCCTTCCCTACGCCACCTGTTCCTGGAAGCCTCCCGGATTGCAGGCCCGGTCCCAGCTCCATGCACAGCTCCCCGAACCCAGGTCCCCAGTCTTCGCTTCCCCCCAACTCACCCCAACCCTCCCAGGGCGGGCCCTGGCCCATCCTTCAGTCTATTCCAGCTTCCCAGGGTGGGGCCTGCGCACAGGCCGTCCCCACTGCCGGTTCATCAGCAACCCCCACGCATCCTTGGCCCCAGCTCCAAGCCCCCTCCGAGCTCCAGCCCCTCCATCCCGTCCAGCCCTGACTCTGGGCTCAGCCCTGACCCCTGACCCTCCATCACAGCCTTCCCGGACCAGCTGACCATCTCCCCGGCAGCCCTGGTGCCTGGTGACCCGGAGGTGGCCTGTACGGCCCACAAAGTCACGCCTGTGGACCCCAATGCGCTCTCCTTCTCCCTGCTCCTGGGGGACCAGGAACTGGAGGGGGCCCAGGCTCTGGGCCCGGAGGTGGAGGAGGAGGAGGAGGAGCCCCAGGAGGAGGAGGACGTGCTGTTCAGGGTGACAGAGCGCTGGCGGCTGCCGACCCTGGCAACCCCTGTCCTGCCCGCGCTCTACTGCCAGGCCACGATGAGGCTGCCTGGCTTGGAGCTCAGCCACCGCCAGGCCATCCCGGGTGAGTCCGCTGGGTCCCCTGGAGACCCAACCGCTCGCCAGCCTTGACAGGCACTTCGGGATGGGGTACGGGGGGCAGCACCTGTGCTGTGGGGCGCTGGGAGGATTGGATTCCCCCACGCGGCCAAAGCGATATTCATTAACTCAACGTGTATTTACTGAGCACCCGGCCCCCAGCACAGGTCCCACCCCTTCCCTCCCCACAGCGCTCCACGGCTCCTGCCTTGGGGTCAAAGCCTAAGTCCTCCCGGGGGCCCACAGGAACCTGCACCACCTGCCCTGTCCCTTCCTGCCCTCCCTCCACCCTCTCTCCCCCTCCTCATTCTGCTCCAGCCACACGGGCCTCCTCGCTG	19	254546	260238	-1		ENSMMUG00000056976
Mmul_10	19	279251	279750	499	53	106.2	8	16	TAGTTGAAGCTGGGAAGCCAGGGCTGGATGGGAGCTGCGGGGAGGAGAGGCCTGAGCTGGGTGGAGGCTGGGAGGAGGCTGGGAGGAGGGAGGCCAGGCTGGGTAGGGGCTGGGAGGAGGGAGCCCTGGGCCGGGGGGTGCTGGGAGGAGGGAGGCCAGGCTGGGTGGGAGCTGGGAGGAGGAGGCCCAGGCTGGGGGTGCTGGTGGGGATGGGAGGCCCGGGCTGGCTGGGGGCTGGGAGGAGGGAGCCCTCGGCTGGCTGGGGGCTGGGAGGAGGGAGCCCTCGGCTGGCTGGGGGCTGGGAGGAGGGAGCCCTCGGCTGGCTGGGGGCTGGGAGGAGGGAGCCCTCGGCTGGGGGGTGCTGGGAGGAGGGAGGCCAGGCTGGGTGGGGGCTGGGAGGAGGGAGGCCTGGGCTAGTGATGCTGGAGGGAGGAGAGGCCCAAGCTGGGAAGGGGCTGGGAGGAGGGAGGCCGGGGCTCAAGAGGGGAGCTGCAGGGACA	0
Mmul_10	19	280501	281500	999	15	15	68	68.1	CGCCCCGGTGAGGGCCTGCAACGAGGCGCCCAGCCCTGCGGAGGAGGCCGGGGCTCCCAGGAAGCGGACGCCCCCTCCCCAAACACCGTCGCGGCCGCCCCTCCGCCCCCGCAGGAGCCCCTGCCCCGCGCTAATAAAATCCGTTGCGAGGCTGACACTGGTGTGTGCGCGCCCACCTCCCAGCCCCGGTGCCCACCTCCCGGCCCCCGCGCCCGCCTCCCGGCCCCGGCGCCCGCCTCCCGGCCCCGGCGCCCGCCTCCCGGCCCCCGCGCCCGCCTCCCGGCCCCGGCCCCGGCGCCCGCCTCCCGGCCCCCGCGCCCGCCTCCCGGTCCCCGCGCCCGCCTCCCGGCCCCGGCCCCCGCGCCCGCCTCCCGGCCCCGGTGCCCGCAGAAGACGCTTTTCCCCAGCGGGCCCCCCACGGCTCCGGAATTGCGGCGGCTGGAGGCTGGATTCGAGGCCAGAAACGCCGGGACCCCTGGACCCGGCCTGGTGGGAGCAGCGGAGGGGGACGCCCTACGGGGCCCTGCGGAGCCTGAGGCCGGAGGGCAGGTGGCTCTTCTGGACCGCAGGGCCCAGGCCCTCCAGCCGCGCCTGCCCCAGGTATCCTCCCTGGGCCTCAGTCTCCCCAGATGTCAAACGAAGAGGCCAGCTGGGCAGATGGTAGCGACATTGGTGAGATAACAGCCCCGACACTTCCCAGCAACTGACATGCCTCATGTGATTGATTCCCAGGCCCACCCTCAGCAAGGGCTTGGCTGGGATCTGCGCCCAGGCCTGCAGAACGCACAGGACCTCCCACTCGCCACCGGTACCCCCCAGTGCCCCACCCCACCAACAACCAGAATCACTTCTCAGACTGAAAAAGCGAATCCAGCCAGGCGCGGTGGCTCACGCCTGTAACCCCAGCACTTTGGGAGGCTAAGGCGGTGGGTCACTTGAGGTCAGGAGTTCGAGACCAGCCTGGCCAACATAGTGAAACCCCGTCTCTACTAAAAAAAAA	0
Mmul_10	19	302501	303500	999	25	25	77	77.1	CCCAGACCGGCCGTGACCCACGGGCTCCTTAAACTAACCCCGGCCCGGCCATGACCCGCGGGCTCCCTGAACTCACCCCGGACCGGCCGTGACCCGCGGGCTCCTTAAACTAACCCCGGCCCGGCCGTGACCCACGGGCTCCCTGAACTCACCCCGGCCTGGCCGTGACCCACGGGCTCCCTGAACTCACCCCCTGCCGTGACCCGGGGTCCCTGAACTAACCCCCTCACTGTGACCCGCGGGCTCCTTAAACTAACCCCGGCCCGGCCGTGACCCACGGGCTCCCTGAACTCACCCCGGACCGGCCGTGACCCACGGGCTCCCTGAACTAACCCCGGCCTGGCCGTGACCCGCGGGCTCCCTGAACTCACCCCGGACCGGCCGTGACCCACGGGCTCCCTGAACTAACCCCGGCCCGGCCGTGACCCGCGGGCTCCCTGAACTAACCCCGCCTCACTGTGACCCGCGGGCTCCTTAAACTAACCCCGGCCCGGCCGTGACCCACGGGCTCCCTGAACTCACCCCGCCCCGTGACCCGGGCTCCCTAACACCCCGCCGGCCGTGACCCACGGGCTCCCTGAACTAACCCCGCCCCTGTGACCCGCGGGCTCCTTAACTAACCCCGGCCCGGCCGTGACCCACGGGCTCCCTGAACTCACCCCGGACCGGCCGTGACCCCGGGCTCCCTAACTCACCCCCGGCCTGGCCCGCTGACCCCGCCCGGCCGGGCTCCTTAAACTCACCCCCTGGCCGGACCCCTCCTTAACTCACCCCGGCCTCGCCATAACCCGCGGGCTCCCTAAACTAACCCCGCCTCACTGTGACCCGCGGGCTCCTTAAACTCACCCCAGCCCGGCCGTGACCCACGGGCTCCCTGAACTCACCCCGGCCTCGCGCTGCCAGTGGGAGCCCCCAGACCGTGGGGCACAGCAGGTGAGTGCAGCCTTTGCTGATCGATTTCTTCCAGCCACTTCATGTTTATTTTTATTTAATTTTTTAA	0
Mmul_10	19	310001	311500	1499	35	23.3	108	72	GGGCCACCCCGGTCTCACCTTCCACATCAAGGCGACCGTCCAGCACCCTCGCTACAAGCCGGCCCCTGCCCTGGAGAACGACCTGGCGCTGCTTCAGGTGTGCAGGGATGAGACCGGGAGAACTGGGCACCGTACTGTCCCCACGGGTGCCCCCTTGCCTCCTGCTGCTGTCCCCTCCCCCCACCCGGCCGCCTCCCCATCTGCTGTCCCCTCCCCCTGCTGCTGCCCGCTTCCCTCGCTGCCACCCCTCACCCCACCCGCTGCTCCCTCCACCCACCGCACCCCGCACTACCCCCCCTCGCGCTGCCCCTCCCCCCGCTGTCGCTCCTCCCCCACTGTCTCACCTCCCCCAACCTCCCCACCTGCCGCCCCCTCCCCCTGCCGCCCCCCACTGTCGCCCCTCCCCCACCGCCCCCCCACCCCTCCTCCTGCTGTCCCTCCTCCCCCCACCACCCCTCCCCCCGTGGCCGCCCCTCCCCCGCCACCCCTCCTCCCGCACCCCTCCTGCTGCCCCTTCCCCCGCTGTCGCTCCTCCCCCACTGTCGCCCCTTCCCCCGCCTCCCCACCTGCCGCCCCCTCCCCCTGCCGCCCCACCGCTGTCGCTCCTCCCCCACCGACCCTCCCCCCGTGGTCGCCCCTCCCCCGCAGCCCCTCCCCGCACCCCTCCTGCCGCCCCTCCCCCCGCCACCCCCTCCGCCACCCCCTCCCCTCGGCCGCCCCCTCCCCTCACTGCCGCCCCTCACCCCACTTGCGCACCTCCCCCCCCGCTGCCGCCTCTCCCCCCATCACCTCCCCTCGCTGCCCCTCCCTCCGCCCCCCCCTGCCGCCCCCTCCCCCGGCTCACCTGCCCCTTCCTGTCGCTGTAGCTGGACGGGAAAGTGAAGCCCAGCCGGACCGTCCGGCCCCTGGCCTTGCCCGGTAAGCGCCAGGCAGTGGCTGCAGGGACTCGGTGCAGCACGGCCGGCTGGGGGCTGACCCGGCAGGGCGGGCGCCTGTCCCGGGTGCTGCGGGAGCTGGACCTCCGCGTGCTGGACACCCGCATGTGTAACAACAGCCGCTTCTGGAACGGCAGCCTCTCCCCGCACGTGGTCTGCCTGGAGGCCGACTCCAAGGACCAGGCTCCCTGCAAGGTGATAGGCGCCCGGGTGGGGCCTGGGAACGAGGCTGGCGGGAGGGCCGGGGCCAGAGCAGCCACCCGGGCAGGCCCCTGGCTCTCCCGTTCCTGGGGAGTCCTGCCGGGGGCTGGGGGGCGGGGACCACTGGCGGGGGCCCCATTTCTCAGGTGTAGAAACTGAGGCTCAGGGAGGTTTAGCGGCGCTCCCAAGGCCACACGGCCGGGAAGCAGCGAAGCTGTGGCTTCTCCAGCAAGGATGATCCGGGGTGGGAAGAAGGAGCCGTGTTCACAGGGCCAGTGGGAGGTGGGAGGGGAGGCGTGTGCGCTGGGGCAGCCCCTGTGTCTCCTTGAGCCCAGGGATAACAGGCCCAGCCCTGCTCCCCTCG	0
Mmul_10	19	313501	314500	999	11	11	79	79.1	CAGGCGTGAGCCACCGCGCCCGGCCTCAAACACAGTGGAGTCGGACACACAGCACGATCGTGGAGTTCACTGTGTCCAGGGTCCCTCCCGTGTCAGCCCAGCGCGGGTGGGCAAGGCGACTCCCCCAACACCTGCCTGTGCGCATGCCAGCTGGGGCAGGGCTCCCTCCTCGACTGTCCTCCCCTCCCCTCCCCTCCTTCCCTCCCTCTCTCCCCTCCCCTCTCCTCCCCTCCCTTCCCCTCCCCTCTCCTCTCTTCTTTCCTCTCTTCCTCTCTCTCTCTCTCCCCCCCTTCCCTCCTTCCCTCCCTCCCCTCCCCCCCTTCTCTCCTCTCCTCTCTTTCTCTCTGTCTCTCTCCCCCCACTCCTCCCTCCCCTCCCCTCTCCTCTCTTCTCTCCTCTCCTCTCTTTCTCTCTGTCTGTCTCCCCCCTCCCTCCCCCCCTCCCCTCTCTCCCCCCTCCCCTCTCTCCCCCCTCCCTCCCTCCCCTCTCTCCTCTCTTCTCTCCTCTCCTCTCTTCCTCTCTCTCTCTCTGTCTCTCCCCTCCCTCCTCCCTCCTTTACCCACTTCCCTCCCTCCCTCCTTCACCTCCCTCCCTCCCTCCTCCTCCCTCCTTTCCCTCCCTCCCTCCTTCACCTCCCTCCCTCCTCCCTCCTTTCCCTCCCTCCCTCTTTCCCTCCCTCCCTCCATCTCTGTCTTGCACTTTGGAACACTCAGGGGCCTGGGCAGATCCAGGCAGGTGCCATGCTGTGCGGTGACGGCGTAAACACACGCGTGTGCCTCGAACCCCTCCCGAAGGCCGCAGCGCACGGGCGCCCAGGAGGGTCCCTGGAACCCCTTCACGGTCGTGGCTAACACTGACTTTTTGCACCTTTTGTGCAAATGCAGTGTGGAAGGAGGAGCGCGTGGGAGGCGGCCCAACCTTGTTTCCCACCCAGGGGACCCAGTGGACGCCAGCCTTGGTGCCTCCCCTTCTCCTCCATCTGTAACCCAAATGCCCAGAG	19	305515	313713	1	GZMM	ENSMMUG00000045966	granzyme M [Source:HGNC Symbol;Acc:HGNC:4712]
Mmul_10	19	356001	357000	999	63	63.1	24	24	GGGGGAGATCTCAGCAGGAGAGGGGCTAGGGCTGGGGGGCGTCTCTGCAGGAGGGGGGCTGGGGCTGGTGGGCGTCTCTGCAGGAGGGGGGCTGGGACTGGGGGGCATCTCTGCATCAGGGGGGCTGGGGCTGGGGGGCATCTCTGCATCAGGGGGGCTGGGGCTGGGGGGCGTCTCTGCATCAGGGGGGCTGGGGCTGGTGGGGACATGGAGGCCCAGGGAGGGGCGGTCTGTCCGAGGCTTGCTGTCATCCACTCCCCGTCCCTGGTGTCACCCAGGGGCTGGGCAGGCCTGGCAGGGTGGAGACGGGGGCAGATCCGAGGTTTGTGCCCTGGGAGCTCTGGGGGGCACAGGGCAGGTGTCGGGTGGAGAGAGGCTGGTGGCTTCCTGACTGCCCTCAGTCCAGCTGCAGGGCTAAGTGCCCCGTGGCCGGCCTGCAGTCTCCTGCTGCTGATTTTCTGGTCCATGTTCCTGAGTCAGCTTCAGCTGGGGAGGCCCCGTGTGAGGGGAGACAGACGAGATGCTCCCCAAAGCCAGGTTCTGTTATGTCTCCAAGAGGACAGTCCGGGGAGGGGCTGCTCCAAGACCCACCAGGACAGGCGGCCCCCGGGCCCCGCCCCAGATGGCTGAGCGGGTCAGTGGGAGATCAGCCTGGGGGTGCAGCTCTGCAAATCCACGGTGATGAAACCGTGCATTAGGGCCTGGGAATAAACCCCCCATTATCCCGGTGAGGGGGGGATGGCTCCGGGGGCGGGGTGGGGCGAGGCGAGGGTTTCTCTGGCTCCGGTCACGACAGGAAGGCCCAGCCTGCGCAGGACCGTGGGGTGTGCACGGACCCATATGCCCGGTGGCAGAGTTGACACCCGGGGCCTGCCCTCTGGTCTGCGTGGAGGGGTCAGGGACTGGGGTGGCCAATACCTCCCCACTCTCTTCAGGGCCTTCCCTATGTTCCCTGCTCGAAAAAGGACATCTTTGTCCGGGCACTGTGGCTCACGCCTAT	0
Mmul_10	19	367751	371250	3499	301	86	29	8.3	CCGCCGGGGCGGGGCTATGAAGGTTCTGGGGTGGAGCTACAATGGTGCAGGGGTGGGGTCAAGGCCACCAGGGCGGGGCTACGAGGGTGCTGGGGTGGGGTCAGACATCAGGGGTAGGGCTGTGAGGGTGCTGGGGTGGAGCTACAGTGGTGCAGGGGTGGGGCCAAGGCAGCAGGGGAGGGGCTATGAGAGATCTGGGTGGTGTCCAGGCCCCAGGGGTGGGACTATGAGAGTGCAGGGGCGGGGCTTTGAGGATGCTGGGGTGGAGATACAACGGTGCAGGGGTAGGGCCAAGGCAGCAGGGGTGGAGCTTTCAGGGTGCTGAGCAGGGTTGAGGCAGCAGGGACAGGGCTATGATGCTGCTGGGGTGGAGTAAGCACCAGGGGCGGGGCTATGAGGGTTGTGCTGGGCGGAGTCAGACAGCAGGGGCGGGGCTATGAGGGTTGTGCTGGGTGGGGTCAAGCAGCAAGGGTGGGGCTATGAGGGTTTTTCTGGGCGTGGTCAGGCAGCAAGGGTGGGGTTATGAGAATTGTGCTGGGTGGGGTCAAGGAGCAGGGGTGGGGCTGTGACGATTGTGTTGGGCCGGGTCAAGTAGCAAGGGCGGGGCTATGAGGGTTGTGCTGGGCGGGGTCAATGAGCAGGGGCGGGGCTGTGATGGTTGTGCTGGGGTGGCGTCAAGGCAGCAGGGGCGGGGCTATGAGGGTTGTGCTGGGCAGGGTCAGGCAGCAAGGGAGGGGTTATGAGGATTTTTCTGGGCAGGGTGAAGGAGCAGGGTTGGGGCTGTAAGGGCTGTGCTGGGCGGGGTCAGGCAGCAAGGGCGGGGCTATAAGTGTTGTGCTGGGAGGGGTCAGGCAGCATGGGAGGGGCTATGAGGGTTGTGCTGGGCGGGGTCAGCCAGCAAGGGCGGGGCTATAAGGGTTGTGCTGGGAGGGGTCAAGCAGCAAGGGCGGGGCTATAAGGGTTGTGCTGGGAGGGGTCAGGCAGCAGGGGCGGGGCTCTGAGGATTGTGCTGGGCGGGGTCAGACATCAGGTGTGGGGATATGAGGGTACTGGGGTGCTTTTAAGCAGCAGATACAGGGCTGAGGGGTACTGATGGGGCCAAGCCTGTAGTGGTCGGGCTGTGGCTGTGGGACCAAGGCCACGAGGGGCTCCAGGTCGTGGATGAGGCTCCTGCAGAGCAGGAGCAGGGCAATGAGGGGTGTGGCTGCGCTGTGGCTTCAGGGGTGAGGCTGTGAGGGTACTGCAGGGGTGGGGCCATAGCCACAGGGTCAGGACTTTGGCCACAGGGGCCGGGCCGTGGGTGAGAGTCAAGGCCACAGCTGCAGAGGTGTGGCCATGAGGAGGGCGGGGCCATAGCCGTAGGGGTGTGGCTTTGGCTACAAGGGCGGGGGCGCACAGGGCACTGGGACAGGGGTGGAGGTGAGTCTATGAGGTCTCCAGGGGAAGCGGGGGGCAGGGCTGTGGGGTGCAGGGCTATGAGGGCCCCAGGGACTGTGGCCAGGGCCACGGAAGTCAGTAAGGCTTGGCCGTGACACGAATGGGCGGGGCCACAGGGAAGGACAGGGCGGAGTTATGGGTCCCAGCAGGGGCGGGACACAGGGCTGGCCTCGGGCTGCCGGGGTAAGGCTGGGGGGTGGGGCTTAGGGCGTTGCTCTGCGGGGGTGGAGCCCCAGGTGGGGGCGTGGGAGCTGCTGGGGCAGAACCTGGGTGTCCGGGGAGGCCATGGGGGCCAGGGAATGGTGTCACCAGGGCGGTGCGGGCGCAGCACCGACCCTTGGACACATCCATGTCCCTGTTATTCATTCTGCTGTGTTCAAGCTCTGGGGAAACTGAGGTCAGAGAAGCCAAGCCTAGTCACTCTCCCTCCCCCTAATTCCAGACCCCGCCACAATCCCGTCCTGGACCAAGTTTGTCACCCACGGCCACCAGTAGGGGCCTGGTGACTGTCCCGTGTCCTCCAGGCACCGCAGGCTGGAGGTGGGGGGCTGGGGGCTGGGGTCCTGGGATGGGAGTTGTGGATTTGGGCACGGGGGTCCTGAGGTGGGGGCCATGGAGTGGGGTGAGGGTCCTGGGGCGGGGGCCGTGGATTTGGGGGCAGGGGTCCTGGGATGGGGTCCATGGAGTGGGGTGGGGGTCCTGGGGTGGGGGCTGTGGACTTGGGGGCGGGAGTCCTGGGATGGGGGCCGTGGAGTGGAGTGGGGGTCCTGGGGTGGGGGCCGTGGAGTGGGGGTCCTGGGGTGGGGGCCGTGGAGTGGGGGCTGTGGATTTGGGGTCAGGGGTCCTGGGGTGGGGCTGTGGATTTGGGGTCAGGGGTCCTGGGGTGGGGACCGTGGACTTGGGGGCAGGGGTTCTGGGGTGGGGGCTGTGGACTTGGGGTCAGGAGTCCTGGGGTGGCGGCTGTGGACTTGGGGGTCAGGGGTTCTGGGGTGGCGGCTGTGGACTTGGGGGTCAGGGGTCCTGGGGTGGGGACCGTGGACTTGGGGGCAGGGGTCCTGGGGTGGGGACCGTGGACTTGGGGGCGGGAGTCCTGGGATGGGGGCCATGGAGTGGAGTGGGGGTCCTGAGGTGGGGCTGTGGATTTGGGGTCAGGGGTCCTGGGGTGGCGGCCGTGGACTTGGGGGTCAGGGGTCCTGGGGTAGCGGCCGTGGACTTGGGGGCAGGGGTTCTGGGGTGGGGGCTGTGGATTTGGGGTCAGGGGTCCTGGGGTGGCGGCCGTGGACTTGGGGGTCAGGGGTCCTGGGATGGGGGCTGTGGATTTGGGGTCAGGGGTCCTGGGGTGGGGGCTGTGGATTTGGGGGTGGGGCTGCAGGGTGGGGTGGGGGTCCTGGGGTGTGGCCATGGATTTGGGTGGGGGTCCTGGGGTGGGTTCTGTGTGTTTGGAGGGCAGGGGTGTTGGGGTGGGGTCTGCAGGGTGGGGCAGGGGGCCTGAGGCAGAGCCGTGGATTTGAGGGCGGGGCCAGGAGCTCCTGCAGTGTGGGCGCTCGGGACTGGGGCTCTGAGGTGGGGGCCGGGGGGCAGCGGGTGGGGGGCAGCGGGTGGGGGGCGCTCGGGACTGGGGCTCTGAGGTGGGGCCGGGGGGCAGCGGGTGGGGGGCAGCGGGTGGGGGTGGGGGGCTCACGGCGCCTTCCTGCAGATCTTCCACATGACCTATGACCTGGCCAGTGCGGTGATGCGCATCTGCAACCTCATCAGCATGATGCTGCTGCTCTGCCACTGGGACGGCTGCCTGCAGTTCCTGGTGCCCATGCTGCAGGACTTCCCGCGCAACTGCTGGGTGTCCATCAACGGCATGGTGGTGAGCACCGCGGGCCCTGACGGAGGGGGACCCGGGCCCCCTTATCCGCCTTACAGAGGGGGGACCCAGGCTCCCTTATCCCCCTTACAGAGGGGGCACCCGGGCCCCCTTATCCCCCTTACAGAGGGGGGACCCAGGCTCCCACACAGAGGGGGGACCCAAGCCCTTCAGAAGTGGAGACAAGACCCCACCCTTACGGAGGGGA	0
Mmul_10	19	383001	384000	999	69	69.1	10	10	GGGGGCGTGGCCGGGGCAGGAGGGGTGTGGCTGAGGATCGGGGGCGTGGCTGGGGCAGGAGGGGTGTGGCTGAGGGTCGGGGGCGTGACCGGGGCAGGAGGGGTGTGGCTGAGGGTCGGGGGCGTGGCCGGGGCAGGAGGGGTGTGGCTGAGGGTCGGGGGCGTGGCCGGGGCAGAAGGGGTGTGGCTGAGGGTCAGGGGCGTGGCCGGGCAGGAGGGGTGTGGCTGAGGGTCTAGGGCGTGGCCGGGGCAGGAGGGGTGTGGCTGAGGGTCGGGGGTGTGGCCGGGTCAGGAGGGGTGTGGCTGAGGATTGGGGGCGTGGCCGGGGCAGGAGGGGTGTGGCTGAGGGTCGGGGGCGTGGCCGGGGCAGGAGGGGTGTGGCTGAGGCCTGAGGGACGTGGCCAAGGCACCAGGGGCGTGGCTTCGACGGTGCAATGGGGGACGGGCGTGGCTGTGACATCAGGGGCATGGCTGGGGCAGCGGCGTGGCCAAGGCGGCAGGGGTGTGGCTCGGGCAGGGGCAGTGGCTGGCCGCTCCTGGGACCCTTTTGGGTCTACAGGCTGATTTTCTGACCTATTGTCCTACTTTGGCCAGGGGCAGCTATTTCCCAAGGAAGGGAATGCACGGGGTGTTTTCGGTTGTGCTGAATGCTCGGTGAGCCCCTGCTGTGTGCTGGAGGGGCAAGGGGCAGACCCGTCGGCCCACTCTGACTCCCAGGGAGGCTTATGGACTGGTGGTCAAATCACACACGACCGGGCTGTGTGCCAGCAGGGCAGGTGGGGCCGGTGGGCCTCCCTGAGTTGGGAATGCAGAGTGAAGACCAGGGTAAGGGATGCCACGTGGAAAGGGGGAGGAAGGTATGTTCCTGGAATGGACACAGCACGTCCCAAGGCCCTGAGATCGAAGGGAGGCCTAGAGTCCAGAGAGCCAGGGAGGCCTGGAGGAGGTCGGGGAGGAAGGGGGGTCCAGACACACAGGGCCCAGTGAGCGGCAGGGAGAGT	0
Mmul_10	19	388251	390250	1999	175	87.5	15	7.5	CAGTATGGGGTGGTACACTGGGACGATGGGGGTACAACTGGGGGGACCCAGTATGGGGTGGTACACTGGGATGGGGGTACACTGGGACAGTATGGGGTGATACACTGGGATGGGGGTACACTGGGACAGTATGGGGTGATACACTGGGACAGTATGGGGTGATAACACTGGAGACAGGGTATGGGGTGATACACGGGATGGGGGTACACTGGGACAGTATGGGGTGATACACTGGGAATGGGGGTACACTGGACAGTATGGGTGATACACTGGAGCCCTGTTGGGGTATCACTGGGGTAAAGTAATGGGGTGATACACTGGGATGGGGGTACACGGGACAGTATGGGGTGAACACTGGATGGGGTACACTGGCAGTATGGGTATTCACTGGGACAGTAGGGGTGAACACTGGGATGGGTACACGGACAGTATGGGGATACCTGGATGGGGGTACACTGGGACAGTAATGGGTGATACACTGGATGGGTAACGGGACAGTATGGGTGATACACTGGGATGGGGTACACTGGGAAGTATGGGTGATACCACTGGGACAGGAATGGGGTGATACACTGGGATGGGTACACGGACAGTATGGGGTGATACACTGGGATGGGTACACTGGGACAGTATGGGGTGTACACTGGGAGGTACACTGGGACAGTATGGGGTGATACACTGGGACAGTATGGGGTGATACACTGGGACAGTATGGGGTGATACACTGGGATGGGGGTACACTGGGACAGTATGGGGTGATACACTGGGATGGGGGTACACTGGGACAGTATGGGGTGATACACTGGGATGGGGGTACACTGGGACAGTATGGGGTGATACACTGGGATGGGGGTACACTGGGACAGTATGGGGTGATACACTGGGATGGGGGTACACTGGGACAGTATGGGGTGATACAATGGGATGGGGGTACACTGGGATGGGTTGGGGTGGTACACTGGGACAGGGGTACACTGAGATGGGATGGGGTGGTACACTGGGACGGTGATACACTGGGATGGGAGTACTGGGACAGGTACACTGGGATGAGGGTACACTGGGATGGGATGGGGTGGTACACTGGGACGGGGGTACACTGGGATGGTGGTATCCTGGGACAGGATGAGGTGGTACACTGGGACGGGGATATACTGGCATGGGATGGGGTGGTACAGGGGTACACTGGGATGGGATGGGGTGGTACAGGAGGACAGGGGTACACTGGGATGGGATGGGGTGGTACAATGGGACAGGGATACACTGGGATGGGTACATTGAGACGGGGTACACTGGGACGGTGGTATACTGGGATGGAAAAGGATGGTATACTGGGACGAGGGTACACTGGGATTGGGGTACACTGGGACGGATTAGGGTGGTACACTGGGACGGGTACACTGGGATGAGACAGGGTGGTATACTGGGACGGGTTACACTGGGACGGGGTACACTGGGATGGGGTACACTGGGATGGGGGTATACTGGGACGGGATGGGGTGGTACACTGGGATGGGGGTACACTGGAATGGTGGTATACTAGGACGGGATGGGGTGGTACACTGGGACGGGCACACTGGGACGGGAGGGGGGGGCACACTGGGACGGGAGGGGGAGGTACACTGACCTTGACCTTGTGCTCCAGGCGGTAGGGCTGGATGATGGGGATACCCAGGGGTGTGACCCACTCCACCACGGAGCCCATGTGGGAGATGAGGCGGGCGCTCTCGGTCAGCCAGTGCTGTGGGACACAGGCCATCTCAGGGCTGGGGGCTCAAGCCGGGGCTCCCATCCACTTGCTCGGAGAGCCCTGGCCGAGCGGGGACAGCACAGGACGTACCTGGATGGCCCGGGTCCCTGAGAACATCTCCTGTAGACTCTTGAAGACCTGGCGTACGAGGTAGTGGGAGGCCTCCCACACAAACTCCTGCAGAAGACGGGCGGCAGCTGCGGGTCTTCAGGGGCTGGCCCGTTCATGCCCTACTCCCCCCCCCATTTCAGAG	19	350848	388507	1	HCN2	ENSMMUG00000012768	hyperpolarization activated cyclic nucleotide gated potassium and sodium channel 2 [Source:VGNC Symbol;Acc:VGNC:110631]
Mmul_10	19	391501	393000	1499	132	88.1	12	8	TGTGGGCGAGAGACGGGGCACTGACTGGATGAGTCCTCTACAGCCACAGATGGAGGGTGAGGACTGCGGGTGGACGGGGCTGAGACAAGTGTGTCCGGAGGCACCAGGGGAGGAGGGTGGGCGGCGGACGCCGGGGCACCTGGGGAGGAGGGAGCGCGGGGACACCCAGGGGAGGAGGGAGCGCGGGGGATGGGGGGGCGCCTAGGGAGGAGGAGCAGCGGGGGCGAAGGACGGGGGACGCGGGGTCCCCAGAGGAGGAAGAGGGAGCATGGGGGAGGCAGGGGCGCCGGTGGGGGAGGAGGGAGCGCGGGGGATGGGGGGGCGCCTAGGGAGGAGGAGCAGCGGGGGCGAAGGACGGGGGACGCGGGGTCCCCAGAGGAGGAGGAGGGAGCATGGGGGAGGCAGGGGCGCCGGTGGGGGAGGAGGGAGCGCGAGGGATGTGGGGGCGCCTGGGGAGGAGGGAGAGCGGGGGCGGAGAAGGGAGCATGGGGGAGGCAGGGGTGCCGGGGGAGAGGAGGGAGGCCAGGCGGGGGGAAAAAGGGAACAGGAGGGGGGGCTGGGGACACAGGAGCACAGGAGGAGGAGGGAGGGAGAAGGCGAGAGGACCTGGGGAGGAGGGCGGGCGGTGGACGTGGCGGTGCCAGGGGAGGGCGGGAGACGGGGCACAGGGAGAAGGGGGAGGGCGGGGGCACCTGAGCAGGAGGGCAGGCAGGAGACGTGGGGGTGACGAGGGAGGGCAGGAGACACGAGGGCGCAGGGGGAGGGGGAGGGCGGGAGACACAAGGGCGCAGGGGAGGGGGAGGGGACGCCTTGGAGGAGGGCAGGGGGACCAGGGCCAGGGGGGAAAGAGGGACGGGGCAGGAGGAGGGGGGAGAGGGAAGACGGGGGCCCTGGGAGGAGAGCGGGCAGAGGACGCGGAGGCACCAGAGGGGAAGGATAGAAGGCGCGGGGCCGCAGGGGGAGGGAGGGAGAGGGAGGACGAGGGCACCTGGGGAGGAGGGCGGGCACAGGACCGGGGGGCGCAGGGGGAGGGAGGGAGAGGGAGGACGGGGGCACCTGGGGAGGAGGGCGGGCACAGGACCGGGGGGCGCAGGGGGAGGGAGGGAGAGGGAGGACGGGGGCACCTGGGGAGGAGGGCGGGCAGGGGACCCGGGGGCGCAGGAGCTCCGCCCCTACCGTCATGGGCTGGTCCGCCGAATCCAGGATGTCGTCCATCACCTCTTCCGCAAAGGCCAGGCGCTTCCGCAGCGGTTCGCGCTTCTTGAACCCGGTGAGGTTGACCAAGTGGATCTTGAGCCAGTCCAGGCCGTGCGGGCCGAGCGGGCGGCCCTGGGCGAACTCCAGCAGGGCCCGCGCCACGTCGCTGCCCAGGTGGTTGAAGTGCGGCGGGCACGGGTAGGTGCGGCCGCGGAAGTCCATGTTGTGCGGCAGCCAGAAGACGCGGCCCCGCAGGTGCTGCGCCAGAGACAGGCGGTACAGCGCCTCCGCCCGCAGGCTGTG	0
Mmul_10	19	457501	458500	999	81	81.1	5	5	TGGGGTCTTTTGTAGGGTTGGGATTTGGAAAGTAGTGGGCCTCCGGGGCTCACATTGGGCGAGAGTTATGTGGCATGGTCAGAGCGGGAGTGTGACGCAGCGAGGGGCTTGTGGGTGTAACCAGAAGGGCATGATGGAACCAGGGGGTGAGACTTTGGGTCATGGAAGGGGCGGGGCTCTTGACTGCGGCGTGGTTCCTGGGTGGAGATGGGCGGGGATTTGTCGGTGGAGCTTGGGTGGGCGGCCCCGCAGTCGCGGAGGGGCGGGGCTTTGGGTAACAAGGGTGAGGGCTTACGAGGAGGTGTGGCTCCTGGGTACAATGGGAGGGGCAAGGCTTGTGGGTGGAGCCTGAGGGGGTTGGTTGGGCTCATGGAGGGGCGGGGCTTTGTGGGTGGTAAGAGGGTGGGGCTTATGGCTAAAGCAAGAGGTGGGGCTTCTGGAAGGGGAGAGACTCCTGGGTAGAATCGGAGGGGCAGGGCTTGTGAGTTCTATGGGGGGTTGGACTTCTGGGTAACAAGGCGCGAGGCTCGTGGGAGGAGCAGGGTTTCTGGGTGGAGCCTGATTGTGGGCGGGGCTTTGTGGTGGTAAGGGGGTGGGGCTTATGGCTAATGTAAGGGGTGGGGCTTCTGGAAGGGGAGTGACTTCTGGGTACAATCGGGGGGTGGGGCTTGTGGGAGCTTTAGGGGGTGGGACTTTTGGGTAACGTAAGGGGCGGGGTTCCTGGAAGGGGTGTGGCTCCTGGGTACAATTGGAGGGGCAGGGCTTGTGGGTGGAGCTCAAGGGGTGGGATGGAGAGGGGGGCTCATGGGGAGGTGCGGGGGGCTTGTGTCCTACCAGAGGGTTTTCTCAACTTGGGGGTTAAGGGCAGGTCTTGGGGCCAAGAGCCCTGCGGGGTTCTCAGCGAGATGTCTCCTGAACTGTCCCTGGCACCCGGCCTGCAGAGTCCTGTGAGCGCGTGGTGTGCCCGCGGCCACAGTCGTGCGTCGTGGACCAGACGGGC	0
Mmul_10	19	459501	460000	499	40	80.2	0	0	GGTCTAGCCTGGGTGTGTAAGGAAGGTCTAGCCTGGGTGAGTACGGAGGGTCTAGCCTGGGTGAGTACGGAGGGTCTAGCCTGGGTGAGTACGGAGGGTCTAGCCTGGGTGAGTACGGAGGGTCTAGTCTGGGTGTGTAAGGAGGGTCTAGCCTGGGTGAGTACGGAGGGTCTAGCCTGGGTGAGTACGGAGGGTCTAGCCTGGGTGTGTAAGGAGGGTCTAGCCTGGGTGAGTACGGAGGGTCTAGCCTGGGTGAGTACGGAGGGTCTAGCCTGGGTGAGTACGGAGGGTCTAGCCTGGGTGTGTAAGGAAGGTCTAGCCTGGGTGAGTACGGAGGGTCTAGCCTGGGTGTAAGGAGGGTCTAGCCTGGGTGAGTACGGAGGGTCTAGCCTGGGTGAGTACGGAGGGTCTAGCCTGGGTGTGTAAGGAGGGTCTAGCCTGGGTGTAAGGAGGGTCTAGCCTGGGTGTAAGGAGGGTCTAGCCTGGGTGTGTACGGAGGG	0
Mmul_10	19	491501	492500	999	69	69.1	34	34	AAGGGGCGGGGGCGGGAGATGCTGCGCCGGCCCCACCCCCGCGCGCCGGGCCTCGGCGTTGCCATGGGGACCGCGCGGTTGCCACGGCGACCGCCTCCCGCGGGCCCCGCCATCCATCACCCGGGGCGGCGGCGCCCGGGCCTGGGGAGGGGCGAGGGGGGCGCATCCTGCGTGTTCTGGGAAGGGGCGAGGGGGGCGCCCGGGCCTGGGGAGGGGCGAGGGGGGCGCCCGGGCCTGGGAAGGGGCGAGGGGGGCGCATCCTGCGTGTTCTGTGGGGGAGTGAGGGCGCCCGGGCCCGGGGAGGGGGGAGGAACGAGGGAGGTGTCCGGGCCTGGGGAGGAGCCAGGGGAGCGCCTGGGCCTGGGGAGGGGCGAGGGGGGCGCATCCTGTGCCTCCTGGGGAGGGGCCTGCGCCCTGAGGCTGCTTCCCGCGCGTCCCCTGCCCGCCCGCCTGACATTCCCTGCCCTGGCCGGCCCGGCAGGGACAAGCTGCCCGAGGACAGACACTACCGCCTTGTCTCCAGCCTGGGAGGCGGCCACACAGCCACACTCTGTCCCCGGGTCTGGTCCGAGCGGCCACCTGCTTGCCGGATGGGGACGGATGGGGACAGGCCCTGGGCAGGCGGCGTCCAGCCTGATCCTGGGACCCAGGGGTCCCGCCGTTTTGCAGCCCTCCTGCCCCAGCTCTGCTCCCTCCGGGTTGGCCCCGAGCCCGCTGACAGCTGGAAACCAGGACTGTGGGGTGGCCCGGGGTTGGTCGGTTGTTCCAGTCTGTGCCCGTGCCCTCCCTGGACGTGGCTTACAGCCACGGGAAGAGGGTGCCGGGCAGGGGGAACCGTGTGTGAGAGGCCCTGGGGTAGAGGGGCTTGTGCACAGCCGGGGGGACCCTGCAGGAATAGACCGACCAAGGGGGAAGTGAAGGGGCCGACCTGGGGGTTCCTTCAAGGGCTGGTGGGAGCCAAGGAGCTTCTAGAGCAGGAGGGGGACAGGGTCTGACTGAT	0
Mmul_10	19	499001	500500	1499	56	37.4	87	58	TAGGGAGCGCGGGCGGGACCCAGGGTTGGGGAGCAGGGTCGGCAGTGAGGCGGAGGTGACCCAGCCCTGGACCCCTGCCCAACCCTGACCCCAACCCCAACCCTGACCCCGACTCCAAGCCTGACCCTGACCTCAACCCTGACCCCAAACCTGACCCTGACCCTGACCCCAAACCTGACCCTGACCTCAACCCTGACCCCAACCCTGACCCCAACCCTGACCCCGGCCCCAAACCTGACCCCGACCCTGACCCCAAACCTGACCCTGACCTCAACCCTGACCCCGACCCCAACCCTGACCCAAACCCTGACCCTGACCTCAACCCTGACCCCAACCCCAACCCTGACCCCAAACCTGACCCTGACCTCAACCCTGACCCCGACCCCAACCCTGACCCCAACCCCAACCCTGACCCCGACGCCAACCCTGACCCTGACCCCAACCTCAGTTCTGACTCTGACCCTGACTTGACCCCAACCCCGACCCTGATTCTGACCCTGATCCTGACCTCGATCTTAATCCCGACCCCAACCCTGACCCTGGTCCTGCCCCCGACTCTGACCTGGACCCCTGCTGCCCAGTCCAAGGCACTGCGGGAGCGCTGGCTGCTGGAGGGGACGCCGTCCTCGGCCTCGGAGGGGGACGAGGACCTGAGGAGGCAGATGCAGGAGGATGAGCAGAAGACACGGCTGCTGGAGGACTCGGTGTCCAGGTGAGGGCCACAGCGTGGGTGCGACTGGCTTGAAGGGGCCTCGGGGACCACAGGCTCCCGGGAGGGTATGGGAAGAGTCGTCAGTGTGCTTTGAGGGGGATGTGTGAACGGGGCAGGCCAGAACCCAACGTGCTTTGAGGGGGACGCAGGCCGGGGCAGGCCGGGGCATCCACCTGGGCCTGGGGCAGCTTGCTGGGGGCAGAGGCTGGCTGCGTGACCTCGGGCAGGGAGTCACCCCTTTCCCCTCCCGCCACCCCCATTCGAGCCAGCGAGGGATTCGGGATGGAGCTGGTGGGTCCCTGGGGCTGGGTGTTGCCGGCACTGGCCTCCCCGGGGGCTTCCTGGCGCCAGCCCAGCTGGCGGGCGAGCTCTCCCGCGGTGCGAACAGGGACACAGAGCAGCTGGGCCCGCAGGAAGCTCGGGCGGGGGCAGGATGGGGACAGGATGGGGAAAGGGGCCATCCCTGTGGGGGCTGGGACCAAAGGCCTGGAGTTTCCGGCGGGCAGGAGGCCCAGGCTCTGCTCGGGGCAGCAGGGTCAGGGCGGAGGGAAGTGACAACCAGGATTCCAGAGTCTGCCCTGGCCAGGGAAGGGCCCAGAGGCGGGAGGCCGGCCGGCCGGGTCACTCGGACCTCGCAGGCCCCGCCTGGACGCTGGGTTCTGACCCCCGTGGGGGCCCCTCCCTGCCCGGTTCTGCCCATTCGCTTTGAAGAAAGCATGTTGAGGGTGTTCGAAATGGAATTCCCTCCCTGGCAGGGCGTTCAAAGGCATGGACAGGCTGGGCACAGT	0
Mmul_10	19	585001	586000	999	2	2	67	67.1	GACCATCTACACACCACACAACCACCCACCCATCCACCCAAACACCTATGCCCCCAACATCCACCCACTCACCCATCACCCACCCATCCACCCACTGGGAACCATCCATCCATTCATCTACCCACCCACCCATCATCCATCCCCCCATCCTCCACCCACGCACCCAACGGTACCCATCCATTTATCCACCCACCCAGCTATCCATCCATCCATCCAGCCACTCATTCATCCATCCATCCATCCATCCATCCATCCATCATCCACCCACGCACCCAACGGTACCCATCCATCTACCCCACCCACCCACCCATGTATCCACCTACTCATCCATCCACCCAACTGTCCATCCATCCATCCATCCATCCATCCATCACCCAGCCATTCATTCATGCATCCATCCATTCACCCACGCACCCGATACCCATCCATCTACCCACCCACCCAACTGTCCATCCATCCACCCACCTAACCACCTATCTACCCACCCACCCACCCTCCCATTTATCCACCTACCCATCCTTCCATCCAACTGTCCATCCATCCATCCATCCATCATCCATATCCACCCACACACCCAACGGTACCCATCCATCTACCCACCCACCCACCCATGTATCCACCTACTCATCCATCCACCCAACTGTCCATCCATCCATTACCCAGCCATTCATTCATCCATCCATCCATCCATCATCCACCCACGCACCCAACGGTACCCATCCATCTACCCACCCAACTGTCCATCCATCCATTCATCCATTCATCCATCCATCCATCATCCACCCACACACCCAACGGTACTCATCCATCTACCCACCCACCCAACAGTCCATCTATCCATTCATTGCCCAGCTATTCATTCATCCATCCACCCACCCATCTATCCACCTACCCATCCATCCACCCATCTGTCCATCCACAACAGTCTTGCTCTGTTGCCCAGGCTTCAGTGCAGTGGTGCCATCTCAGCTCACTGCAGCCTCCGCCTCCCGGGTTTTTG	0
Mmul_10	19	604751	605750	999	16	16	73	73.1	CCAGCTCGAGGGCCCTCAGTGCGGAGCTGTGTGTGATTGTGGGTGGCCTCAGATTTCAGGGACATAGAACGGGGTCCCATCCGTGGTCCCACCCCCAACCCTGCAGCCCTGTCCAGGCTCCGCCCTCAGCCCCCCAACCCTGCAGCCCTGTCCAGGCTCCGCCCTCAGCCCCCCAACCCTGCAGCCCTGTCCAGGCTCCGCCCTCAGCCCCCCAACCCTGCAGCCCTGTCCAGGCTCCGCCCTCAGCCCCCAACCCTGCAGCCCTGTCCAGGCTCCGCCCTCAGCCCCCCAACCCTGCAGCCCTGTCCAGGCTCCGCCCTCAGCCCCCAACCCTGCAGCCCTGTCCAGGCTCCGCCTCAGCCCCCAACCCTGGCCCTGTCCAGGTCCGCCCTCAGTCCCCCAACCCTGCAGCCCTGTCCAGGCTCCGTCCACAGGCCCCCACCCTGCAGCCCTCTCCAGGCTCCGCCCACAGGCCCCCACCCTGCAGCCCTGTCCAGGCTCCGCCCTCAGCCCCACAACCCTGCAGCCCTGTCCAGGCTCCGTCCACAGGCCCCCACCCTGCAGCCCTGTCCAGGCTCCGCTCTCAGCCCCCCAACCCTGCAGCCCTGTCCAGGCTCTGCCTGCAGCCCCCCAGCCTCATAGCCCTGTCCAGGACACGCTCACAGCCCCCACCCTGCAGCCCTGTCCAGGCCCGGCCACGTGCAGCCTCCCGGCAGACCCAGGTGTGCTCAGGCTAAAACCAGCGGTTCTGTTTCTTCTCATCACCCCGCTACCCCGCCCCACTCACTGGTGTCTTGGGAAGGTTTTTAAATTTGGGGAATTCTCGGTACAGATTGTGAAATGTCTGGGCTTGGCTTACAAATCCCGCGAGGGGCATCAGAGGACAGGCGGGTGGATGGGCCTGGGGGGTGTGGAAGGCGGCCGGGTGTCGGGTCCCCAAGGACATGGGAAGGTCAACAGTCAGCACAAAACACACAAAACACAACCGGGGCGAGGCTGA	0
Mmul_10	19	630501	632000	1499	102	68	11	7.3	ATCACCCAGCGTATGATGTGCGCGGAGAGCAACCGCCGGGACAGCTGCAAAGTGAGCCTTCAGGAGGAACGGGAGGGCCTGGGAGGAAACGCGGGGCCCGCAGGACGGGGCAGGTCCCGAAGAGGGGAAGGGAAGCTGGGGGGCAAGTAGGAACGGGGCCCAGGCAAGGGGCGGGGCGCGTGGAGGGGCGGGACCCGAAGGGGCGGGGCATGAGGGCGGCCTGTGGGCGGGGCCTGGACGAGGGGCGGGGCCTGTGGGATGAGGCGGGGCTGTGGGGGCGGGGCCTGGAGAAGGTGCAGGGCCTGTGGAGAGGGTGGGGCTGAAGAAAGGTCAGGGCGGGCAAAATGGGCAGGAACGGGTGGGATGTGGAAGGACTTGTGGGTTAGGGTTGGGATAGGGGGCGGGCCTCGAGGAGGGGGCGGAGTCCAGTAACAGAGGGACTACAAGGGGGCGAGGCCAGGAAGCGGGGTGGGGCATGAGGGGCGGGGCCTGGAGGAAGGGGCGGGGCAGGTGGATGGGGCCGGGCAGGTGGACGGGGCGGGGCAGGTGGACGGGGCGGGAACCTCTGAAGGGGCTGAGCTGGTGCAGAGTGGAATCCCTGCTGCGGCGGGGAAGAGAAGGGGTCCTGAGCAGGGCCGAGGCCTAGGACAAGTCGAGGGTTGCGTGGTAGCCAGGGCCAAGATTGGGTGGGGCTCTAAGGAAGGGGCGTGCCTGAGGTGAGTGGGGATTGAGCAGAGCAGGTGGCCACTGAGACGGGTTAGGGCAGAAGTGGGATCTGCGGTAAGTCGAAGCCTGGAAGAGCAGGGATGAGGTGTGGGACCCCATCCTGGAAAGGGCCTGGAGTGGGGTGGGGTAGGGGGAACACGTGGTGAGATTGAGGCCAGAGGGGGTGTGGCCAGGAGCTGGGGGCGGGCATAGAGGGGCGTGGCTTGTAGGTGCGGCCTATGCGATGGGCGTGGCAGGGGATATTGACCAGTGAAGACCAAATTAAGGCGGGAGGGAGGAGCGAGAATTGTGAGGCGGGAACTGCAGCCAGGTGAGGGGGTCGGGCGTGTGGGGCCGGGGTGGACGCGGGCCGTCCCTCACGGCGCCGTCCTGTCCCCACAGGGCGACTCCGGGGGCCCGCTGGTGTGCGGGGGCGTGCTCGAGGGCGTGGTCACCTCGGGCTCGCGAGTTTGCGGCAACCGCAAGAAGCCCGGGATCTACACGCGCGTGGCGAGCTATGCGGCCTGGATCGACAGCGTCCTGGCCTAGGACGCTGGGGCCTGAAGATCGGGGTCACCGGAGCAATAAAGTCGTGAGCAATAAAGTCATCCACTCCTGCATCTGGTTGGTCTTTATTGAGCACCTACTATATGCAGAGGGGTAGACCGAGGTGGGAGGACCACTGGATCTCAGGAGTTCAAGATAAGCCTGGGCCACATAGCGCGACTCCATCTCTACAAAAAAATAAAAAATTAGCTGGGCAGTTGGGGGGCATGGAGGTGGGCACTTGTGGTT	19	628552	631754	1	CFD	ENSMMUG00000028947	complement factor D [Source:VGNC Symbol;Acc:VGNC:71115]
Mmul_10	19	640001	640500	499	41	82.2	4	8	CGAGAGGGTGAATGGAAGGACTGGGTGCCCGCATGGGTGGTGGTTCATGGAAGAGCAGGGACGCCACTAGGGTATGGCGTTAAGGGCACCTGGAAGGAAGCAGCAGTTATGGCCGTGTGGATTCAGGGGCCCTGGGGCAGGACATAGAGGGAGGGAGCTGTGTGGATTCAGGGGTCTTGGGGCAGGACATGGAGGGAGAGAGCCGTGTGGATTCGGGGGGGCCCTGGGGCAGGACATGGAGGGAGGGAGCTGTGTGGATTCAGGGGTCTTGGGGCAGTACAGGGAGGGAGGGAGCCGTGTAGATTCAGGGGGGCCCTGGGGCAGGACATGGAGGGAGGGAGCTGTGTGGATTGGGGGGCTCTGGGGCAGGACACGGAGGGAGGGAGCTGTGTGGATTCGGGGGGCCTTGGGGCAGGGCATGGAGGGAGGTGTGTTTGGGGACCAATGCAGGGACACACGCACCTTGCAAGGCCATCGAGCTGCAGGGTGGCAGCACTGCC	0
Mmul_10	19	668751	670250	1499	28	18.7	106	70.7	CGCAGACAGCCAGCAGGCCCTACCCACACGAGGCCCTGACCCCAACCCATCCAGCTGGCCCTACCCTCACTTGTATGTTTGCCCCAGCTATACGTGAGGCCCCACCCATTCTAGGACCACACAAGCCAGCCAGCCCCACCCCCATCCATCTCCAGGCCCCACCCCTACCCACTGCCACCCAGATCCTGCCCCCGCATCCTGGCCACACCCACCCCATGTGCCACCCTATCCATATCCTACCCCCGCCATCCTGGCCCCTCGCACCCCATTGCCCTGTTCCTATCCATACTCTGGCCCCACCCACACACTAGGGCCTACCCACCCCAGGCCCCGCCCACACCCCATCCGTATCCTGCCCCCATCCCAGCCCCACCCACCCCAGGCACCGCCCCATCCATACCCTGGCCCCACCCACACACTAGGTCCAACTCACCCCAGGCCCCACCCACACCCCATCTGTATCCTGCCCCCATCCCAGCCCCACCCACTCCAAGCCCCACCCCCATCCATACCCTGGCCCCACCCACACCCTAGGTCCAAACGACCCCAGGCCCCGCCCACACCCCATCCATATCCTGCCCCCCTCCCGGCCCCACCCACCCCAGGCACCGCCCCATCCATACCCTGGCCCCACCCATACACTAGGTCCAACCCACCCCAGGCCCCACCCACACCCCATCTGTATCCTGCCCCCATCCCAGCCCCACCCACTCCAAGCCCCACCCCCATCCGTACCCTGGCCCCACCCACATCCTAGGTCCAAACCACCCCAGGCCCCGCCCACACCCCATCCATATCCTGCCCCCCTCCCGGCCCCACCTGCCCCAGGCCCCGCCCCATCCATGTCATGGCCCCACCCACAACCGCCCCAGCCTGGCCGCACCTCTCCTGCGGTCCTCCCCGCGGCCAGGGCCTCTCCTCCGCGTCTTGCTCCTGCCCTCATCCTCCAGGTAGCGAAGAACCCGCTCCTGCTCCTCCCCGGAGCGGTTCATGAAATCGTTCCAGACCTGGAAGAGAGGCAGGGAGGCAGGCTTGCTAGGAGACACCAAGCTGGGCTGACGGCTGACATCCCCGGGCAAATGGGCACAGAAGGCCGCCAAGCACGTGGACGTGCTCCTGCGGTCACCTCTGTCCACTGAGGGGCTAATGCTTGTGTTGGGCCCTGAGCTGAGTGCAGGGAAGCGAGGAGCCAGAATGGGCCCAGCTGTCTCGGGCTGGGGGGGATTGAGGTGAAACGCTCTCACAATCGATGGAGGGTTCCCAAACGTGTTGGGCAGATGAATCCAGGAGCTCGAAGGTTCCAGGGGTGGGGTGGGGATTCTCGCCTGATCTGGGGACCCCGAAGGAGACAGAGGGGCCTTCATTAGGAGACCAGAAGTGGGCGGGTGCTCCTGGAGGGGGAACGGGCACAGGCGATGGCCTGGCCGTAGGAGAACCAATGAGCTGCCGGGGTCCCCGCGTGGAGGGAGCCAGGGGGTCGGGGGCCGCACCTCCACGTAG	0
Mmul_10	19	680501	682000	1499	107	71.4	49	32.7	GGGGTGCACCCTGGGTCCCCGGGTCCCTGTGCGGGCCGGGGTGACACACGGGTGACCCCCGCACAGACAGCCCCGCTTCCAGGTCCCCCCGAAGGATGGACGAACGGGCTCCTGCTTGCCAGGTTTTAACCCACAAGGGTTGTGGGGATTTACCCAAAGGAGAACAAGGAGCCGGGTCTGCCCGGAAAGGCAGGGGGCGCAGACAAGCCCAGAGGGCAAGTGGGACTGGGACCAGGCTGGAGCGCATGGGTGAACCCCGACCCGCGGATAGGGGCCGTTGCTGGCACCTCGGGCTGATCGGGGAGTCGGGGGACGGATCTGGGAGTGAGGGCGTGGATCAGGGGAGTGAGGGGGGCAGACCCGGGGAGTGGGGGCGCGGACCCGGGGAGTGGGGGGATGGACCCTGGATTGGGGTCAGGGACCGGGGAGTCGTGGGGGGGTGGACTCGGGGAGTGGGGGGCCGGACCCGGGGAGTGGGGGGGCGGAACCAGGGAGTGGGGGAGCAGACCGGTGTAGTGGGGGGGCGGACCCGGGAGTGGGCGGCACGGACCCGAGGAGCGGGGGGGCGGCGGACCCGGGGAGTGGGGGCACGGACCAGGGAGTTGGGGGAAGGACCTGGGGGGTCAGGGGGCGGACCGGGGAGTGGGGGGGCGGACTCGGGAGTGGGGTCGCGGACCAGGGGAGTGGGGGGGGCGGACCCGGGACTTGGGGAGGTGGACCAGGGAGTGGGGGGCAGAACTGGTAAGTGGGCACGCGGACCCGGATCCCCTCCCCCAGCAAGCCCCCGGCACGCCAGGAGGGTGTCCCCGCTGGGTAACAATGAAGACCCCCGCCCCAGCCTGGGGGTCCACAGCGGGAAGCCCCGGAAGGGGAACGAGGGCAAGGAATGGGAGGGAGGGGAGGCGGGGAGAGGATCGCAGGGAAGGGATCCCAGCCCCACTGCACCCGCCGCGCCCCGACCGCCCGCGCTCACAGCAGCCGCCGCCCGCCCGCGGTGCCCTCCGCCGCCTCGGGGCCGCACTCGGGGTTCTCCAGCGCCACCATAACTCGCACGCTGTTGCTACCGCCGCCGCCGCCCGGCAGGGCCTTCACCGGGCCGTGCAGGAAGTGACGGGCGCCCGGAGGCGGGCAGGGGCGGGGCCTGGGGCTGCGCGGCGGGGCGGGGGCACCCACCTCCCGGCTGCCGGGAACCAACGCGGAAACCCAGGCGCGCGGGAAGGGGATCCAGCCCCTGGAGGGACGCACAGGGAGACTGAGGCGGGAGGCGGGGCCCGGCCACGATCCCTACACCCAGAAATCTAGCTCCGGGGGGGACGGACACCTAGGCGAGGAGTCGAAAACTCAACCACAACACCTGCGTCCCGAACCTGGGCTGCGGACTGAGCCAGGAATCCAGCCCAGGGAGGCGAGGAGACACGGACAGGGTAACTGAGGCCTGGGTAGTGGCGAGGGAGGGGACGTCCCTTTTGGTGGCAGAGGATAGCGGAAATCAACACTGTC	0
Mmul_10	19	765001	765500	499	40	80.2	5	10	GGGACTAATTGGGGGCGGAGACTGCCCTGGATGGGGCGGAACCTGTCAGGTATGGGGCGGGGTCTGGCTGGGGGGGGAGACTGCCCTGGATGGGGCGAAACCTGGCTTGTTGTGAGGCGGGGCCTGGCAGGGATGGGGCGGGGCGTGGCTGGGATGGGGCGGGGAATGGCTGGGGGCGGAGACTGCCGTGGATGGGGCGAAACCTGGCTTGCTGTGGGGCGGGGCCTGGCAGGGATGGGGCGGAGCGTGGCTGGGATGGGGTGGGGAATGGCGTGGATGAGGCGGAACCTGGCTTGCTGTGGGGCGGGGCCTGGCTGGGATGGGGCGGAGCGTGGCTGGGATGGGGCGGGGAATGGCGTGGATGAGGCGGAACCTGGCTTGCTGTGGGGCGGGGCCTGGCTGGGATGGGGCGGGGAATGGCTGGGGGCGGAGACTGCCGTGGATGGGGCGGAACCTGGCTTGCTGTGGGGTGGGGCCTGACCACCGCACCCCCCAGGCCC	0
Mmul_10	19	806501	807500	999	101	101.1	3	3	GTGGCTGGTGCGGCCCGGGAGCGTGGGCGGGACGCGGTGTCTGGTGCAGTCCGGGACCGTGGGCGGGACGCGGTGTCTGGTGCAGTCCGGGACCGTGGGCGGGACGCGGTGTCTGGTGTAGACCTGGACCGTGGGCGGGACGCGGTGTCTGGTGTAGACCTGGACCGTGGGTGGGACGGTGTCTGGGGCAGTCCGGGAGCGTGGGTGGGACGCGATGTCTGGTGTAGACCCGGAGCGTGGGTGGGACGCGGTGTCTGGTGTAGACCCGGAGCGTGGGTGGGACGGTGTCTGGTGTAGTCCGGGAGCGTGGGTGGGACGCGGTGTCTGGGGTAGTCCGGGAGCGTGGGTGGGACGGTGTCTGGGGCAGTCCGGGAGCGTGGGTGGGACGCGGTGTCTGGGGTAGTCCGGGAGCGTGGGTGGGACGCGGTGTCTGGGGCAGTCCGGGAGCGTGGGCGGGACGGTGTCTGGGGCAGTCCGGGAGCGTGGGGGGACGGTGTCTGGGGCAGTCCGGGAGCGTGGGGGGACGGTGTCTGGGGCAGTCCGGAGCGTGGGTGGGACGGTGTCTGGGGCAGTCCGGGAGCGTGGGCGGGACGGTGTCTGGGGCAGTCCGGGAGCGTGGGCGGGACGGTGTCTGGGGCAGTCCGGGAGCGTGGGCGGGACGCGGTGTCTGGGGCAGTCCGGGAGCGTGGGCGGGACGGTGTCTGGGGCAGTCCGGGAGCGTGGGCGGGACGGTGTCTGGGGCAGTCCGGGAGCGTGGGCGGGACGGTGTCTGGGGCAGTCCGGGAGCGTGGGCGGGACGGTGTCTGGGGCAGTCGGGAGGTGGCACGGTGTCTGGGAGTCCGGGAGGTGGGCGGGACGGTGTCTGGGGCAGTCCGGGAGCGGGGGGGACGGTGTCGGGGCAGTCGGGGCGGGGGGGACGGTGTCTGGGGCAGTCCGGGAGCGTGGGCGGGACGGTGTCTGGGGCAGTCCGGGAGCGTGGGTGGGACGGTGTCTCGCGCAG	0
Mmul_10	19	854251	854750	499	41	82.2	3	6	GGGCCAGGTGGGGGCTGGGTCAGCACGTGGCAGGGGTGTGCCCACAGCAGAAGCACACCTGACGCTGTGCTGAGGCGGGGCCGGGGCTCGGTGGGGCGTGGCCAGAGCAGAATGGGCGTGTCCAGTGCTTGGCAGGGACCCGTATGAGGCTAGGGGAGGGGCTGAGGCTAGACAAGTGCAGGGCTGGGGGTGGGGCCTGGGCTTGGTGGGGTGAGGCTGGGGCAGGATGAGTGTGACTAGGGCTTGGCAGGGGCGGGGCTGGGGCTAGGGGCGTGGTCATGGCCGGGGAAGGGCGGGGCTGGGGTTAGGGGCGTGGTCGTGTCTGGGGAAGGGCGGAGCTGGGCTGGGATGGGAATGGGACCAGCACTTCTCAGGTGGTGGGGAAGGGGTCAGACTGCTGAGTAGAGCCTGAGCTTTTTGGGGTACCTGCAGGGCGGGGTGGGCGTGGCCAGAGCGAGAAAGGGGACTGAGGCTGCTCTGGGTAGAACCCGAGCTCAGTG	0
Mmul_10	19	879251	879750	499	40	80.2	9	18	ACCATGGTGAGCGGGCGCCGAGGCTGTTGCCTGCCCGGTTACCGTTGGGGCGGGCGCGCGATCCCCGTCTCCGCTCGCCGGCGCGGGGAACCCTCGGGCTCCCGTGACCTTGGTGGGGGGCGTCTGGGTGGCTCCCCCTCCCCACCCCCGGCCGGGCGCGGACGCGGGTGACCGCACTGCGACGCGCTCCGTGGCCCTCCAGGCCGTTGCGGGCACGCGGGCTGGGTTCGGGGAAGGGGAAGGGGCTGTTCAATGCGCGCGGGTCGGGGTCCGGGAAGGGGCTGTCCAGGCCGTTGCGAGCGCGCGGGCTGGGGTCGGGGAAGTGGAAGGGGCTGTTCCACGCGCGCGGGTCGGGGTCGGGGAAGCGGCCGTCGAAGCCGTTGCGGGCGCGCGCGCCGGGGTCGGGGTCCCGGCTTGCAGGGGGCGGGGTCCGGGACGGCTGGGGCGGAGCTGGGCCGTTGGGGGCCACGGGTGGGTGTCTCCGGGCCGAGCGGGGCTGC	0
Mmul_10	19	63251	64250	999	97	97.1	1	1	TGGGGAGCCAGAGGCTCCTGCTCCGGACAGCGAGTGGTGGGGGCAGGGACATTTCCTTTGTATGGGAAGTTCTGGATGCTGGTGGTGTCTGGACACTGGAGAATGGGTCTGTGTTCAGGCCCTGGACCTGAGGGTGGGATGAGGGAGAGAGGAAGGAGGAGGAAGGGAAGGGGAGGAGGGAGGAGAGAGAGTGGGAAGGAGAAGGATGTGAATGGAGAAGAGGGATGGGAGGAGGGAAGCGGGAAGGAGGGAAGGGGAGGAGGAAGAGGAAGAGAGAGAGGAGGGTGCAGAGAATGGGGGAAGGAGGGAGGGGGAGGAGGGAGGGGAAGGTTGAGAAGGGGAGGAAGGTGTGAAAGAAGAGAAGGAGAGAGGAAGGAGGGGAGGGAGTATTAAGGGGGAAGAGGGTGGGAAAGGGGGAGGAGGGAGGGGAGGGTAGTATGAAGGGGGAAGGAATTGAGGAGGGACGGGAGGAGGGTGGGAAAGGGGGAGGAGAGAGGGGAGGGTAGTATGAAGGAGGAAGGAATTGAGGAGGGACGGGAGGAGGGTGGGAAAGGGGGAGGAGGGAGGGAAGGGTAGTATGAAGGGGGAAGGAATTGAGGAGGGAGGGGAGAGGTGGGAAAGGGGGAGGAGGAGGGGAGGGTAGTATGAAGGGGGAAGGAATTGAGGGAGGGGAGGAGGGTGGGAAAGGGGGAGGAGGGAGGGGAGGGTAGTATGAAGGGGGAAGGAATTGGGGAGGAGGGTGGGGAGGAAGGAGAGAGGGAAGAGGGAGGGGAAAAGTGAAGGGAAGGAGGGAGGGGAAGGGGGGTAGAAGGGAGGGAAGAAGGGAGGGAGGAGTGGGGGAAGGTATGAAGGGAAGGAGGGAGGGGAAAGATGTGAAGGGAAGGAGGGAGGAGGAAGGGAGAAGAGTGGGAAGGGTGGGAACCGGGGAGGAGGGTGAGCTGGGAAATAGGGCTGTGTGCCTGTTCCTTTCCACCACCGGCTGCAGGGGTTGCAGGAATCT	0
Mmul_10	19	1184001	1185500	1499	21	14	110	73.4	CTCCCTCCCTGCGGACTGTGCTCCTCCCTCCCTCCCTGCGGACTGTGCTCCTCCCTCCCTCCCTGCGGACTGTGCTCCTCCCTCCCTGCGGACTGTGCTCCTCCCTCCCTCCCTGCGGACTGTGCTCCTCCCTCCCTCCCTGCGGACTGTGCTCCTCCCTCCCTCCCTGCGGACTGTGCTCCTCCCTCCCTGCGGACTGTGCTCCTCCCTCCCTCCCTGCGGACCATGCTCCTCCCTCCCTGCGGACTGTGCTCCTCCCTCCCTGCGGACTGTGCTCCTCCCTCCCTCCCTGCAGACTGTGCTCCTCCCTCCCTGCGGACTGTGCTCCTCCCTCCCTCCCTGCGGACCGTGTTCCTCCCTCCCTGCGGACCGTGCTCCTCCCTCCCTCCCTGCGGACTGTGTTCCTCCCTCCCTCCCTGCGGACTGTGCTCCTCCCTCCCTCCCTGCGGACTGTGCTCCTCCCTCCCTCCCTGCGGACTGTGCTCCTCCCTCCCTGCGGACTGTGCTCCTCCCTCCCTGCGGACTGTGCTCCTCCCTCCCTCCCTGCGGACCGTGCTCCTCCCTCCCTGCGGACTGTGCTCCTCCCTCCCTCCCTGCGGACTGTGCCCCTCCCTCCCTCCCTGCGGACTGTGCTCCTCCCTCCCTGCGGACTGTGCTCCTCCCTCCCTCCCTGCGGACTGTGCTCCTCCCTCCCTCCCTGCGGACTGTGCTTCTCCCTCCCTCCCTGCGGACTGTGCTTCTCCCTTCCTTGGAGCAATCTGGACTTGCCAGAACTCTGCCAGGTGGAGCCCGGCCACCCTTTCCCAGGCCCTGTGGTGGCCTTGTCCTTTCCCACCTGTTTCCACTCCTGCTGTCCCTGTTGGGCCCTGGACTGTGTCCTCTTGCTCAAGCCCTTTGCTCTGAGCCTGCCTGGCAGCTGGGCTGGAGGATCCCCAGCAAAGAGCTCTGGCTTGGGGCTCAGAAACGGGGTCATCGGGTCCTGTGGGATGCCCGCGCTCTGGGCCGCCTCCCCTCCCTCCGCCCAGCCCCCCTGCCTCCATCTCCGTCCAGAGCAGCCCCAGGCCCTGGTCCCCATTGTTAAGTGTGTCTGGTGAGCGCTGGCCCCACGGAGTCCTGAGGGCTGGAGCCGAGGGCCGGGTTAGTGAGGTCAGCATCTTGTCCGGGAGGTTCCTGTGGCAGCCCGGGATGAGCCACGGGAGGAAGGCAGTGGGGCCTTGCCCAGGGGAGGACCCCAGTCTTCCTGCAGGGACGTCCCCCACGCCGGCTGCCAGTCCCTGGCCCCTGCGCCCGCCCTGGGCTGCCAGCCTCCACCTCAGGCCGGCACGGGAGGCCCCTCAAAAGTCGAGCCGGCTGCGCTGTGCACATGGTCACGCAGGCTCTGGCTGCGGGAAGGGAGACTGAGGCAAGGTCCCTGCAGGCTGCCCACCCACGGCCGAGGCCCTGCTCTACGGCGTCCTGCAGCTGCAGAGGAAGATCAAGCGGGAGCGGAAGGTGCAGATC	0
Mmul_10	19	1294251	1294750	499	54	108.2	0	0	AAGACACTTTCTCAAAAAAAAAAAAAAAAAGAGGAGTGTTCTAGGCAGAGGGCACAGCCTGTGCAAAGGCCTTGAGGCAAGACCATGCTGGTGAGTAGGAGGCACAGAGGGGAGGCTCCTGTGGCTGGAGCACAGAAGGGGAGGGCAGGGAGGAGGGAGGGCAGGGAGGAGGGAGGGCAGGGAGGACGGAGGGCAGGGAGGACGGAGGGCAGGGAGGAGGGAGGTCAGGGAGGACGGAGGGCAGGGAGGAGGGAGGTCAGGGAGAGAGGAGGGCAGGGAGGAGGGAGGTCAGGGAGGAGGGAGGTCAGGGAGGAGGGAGGTCAGGGAGGACGGAGGGCAGGGAGGAGGGAGGGCAGGGAGGAGGGAGGGCAGGGAGGAAGGAGGTCAGGGAGGAGGGAGGGCAGGGAGGAGGGAGGTCAGGGAGGAGGGAGGGCAGGGAGGAGGGAGGGCAGGGAGGAGGGAGGTCAGGGAGGAGGGAGGGCAGGGAGGAAGGAGGTCAG	19	1285478	1294437	1	REEP6	ENSMMUG00000003060	receptor accessory protein 6 [Source:VGNC Symbol;Acc:VGNC:112039]
Mmul_10	19	1349001	1350000	999	4	4	66	66.1	CCACCTACCCTCCCATCCATCTACCCATCTATCCACCTGTCCACCCATCCATCCACCCATCTATCCATCCATCCACCCATCCATCCATCCATCCATCCATCCAATTACCCAGCCTCCCATCCATCAACCCACCCATCCACTTGTTCACTCATCCACCCATCCATCCACCCACCCATCCATTCACTCAACCAGCCATCCATCCACCCATCCATTCACTCACCTGCCCATCCACCCATCTATCCATCCATCCACCCACCCACCCACCCATCCATCCATCCATCAACCCATCCACCCACCTGTCCACCTGTCCACCCATTCATCCATCCACCCACCCACCCATTCATCCATCTGCCCACCAACCCATCCATCAACCCATCCACCCACCCATCCATCCATTTACCCACCCATCCATTCACCCACCCACCCCTCCATTCATTTATCCACCCACCCACCAACACATCCATCCATCTACCCATCTAATTATCCATCCATCTACCCACCCACCCATCCATCCATCCATTCGTCCACCCACCCACTCCCATCTCCCATCCAACCACCCAGTCATCCATCCAATTCACCTACCCGTCCACTCACCCATCCACCCACCCATCTACTCATCCATCTATCCATCCATCCATCCATCCATCCATCCATCCATCCGTCTACTTATCCACCATCCACCACCCACCCGCCACCCACCCACCCATTCACCCATCCACCCACCCATCCATCCCCTCCTGAATGTAAGCATCTGAGGTCAGTGATTGCGAGGGCACCTATAGCGGGCCAGCTCTTACTGAGTGCTCGCCCTGTGCTAGGCTCTGTTTCTCACCAGCTGGTGGCTTACCCCCGTTTAAGCCCCCAATTCCCCATCCTACCGATGCAGAAACCAAGGTTGAGAAGGTGAAGTGACACGCCCGGGGACAGCCCAGGAAGGTGGCGTGGCAGAGAGGGGCTTAGGCATCTGTCTCTAGAGCTCACCATTTTCCTCATGCTTGGT	0
Mmul_10	19	1524001	1526000	1999	160	80	38	19	GGATGGATGGATCGGTGGATGGATGGATGGATGGGTGGATGGATGGATGGATGGGTGGATGGATGGATGGGTGGATGGATGGATGGGTAGATGGGTGGATGGATGGATTTGTGGGTAGATGGAAGATGGATGAGTATGGGAAAATGTATGAATGGGAGGATGGATGGACAGAGGGATGAATGGATGGGAGGATGGATGAGTGTGGGAGAATGGATGGATGATAAATGGATGAGTGTCTTGATGGAGGGGCAGGTGGGTGGGTGGGTAGTGGATGGTGGGTGAGTGAGTGGGTATGGGTGGTGGGTGGGTGGGTAGTGGATGGGTGAGTGGGTGGGTATGGATGGTGGGTGGGTGGGTAGTGGATGGGTGAGTGGGGTGGGTATGGATGGTGGGTGAGTGGGTGGGGTAGTGGATGGTGGGTGAGTGGGTATGGGTGGTGGGTGGGTGGGTGGGTAGTGGATGGTGGGTGGGTGGGTAGTGGATGGTGAGTGGGTGGGTATGGGTGGTGGGTGGGCGGGTGGGTAGTGGATGGTGGGTGAGTGGGTGGGTAGTGGATGGTGGGTGAGTGGAGTGGGTAGTGGATGGTGGGTGGGTGGGTATGGATGGTGGGTGGTGGGGTATGGATGGTGGGCGGGTGGGTAGTGGATGGTGGGTGAGTGGGTGGGTATGGGTGGTGGGTGGGTGGGTGGGTAGTGGATGGTGAGTGGGTGGGTATGGGTGGTGGGTGGGTGGGTAGTGGATGGTAGGTGGTGGGTATGGATGGTGGGTGGGTAGTGGATGGTGGGTGGGTAGTGGATGATGGGTGGGTGGGTAGTGGATGGTGGGTGAGTGGGTGGGTATGGATGGTGGGTGGGTAGTGGATGGTGGGTGGGGTGGTGGTGGGTGGTGGGAGTGGTGGTGGTAGTGGGTGAGTATGGATGCTGGGTGGGTGGTGGGTGGGTAGTGGGTAGTGGATGGTGGGTGGTGGGTGGGTAGTGGATAGTGGATGGTGGGTGAGGGGGTGGGTAGTGGATGGTGGATGGTGGGTGGGTGGTGGGTGGGTAGTGGGTGGTGGATGGTGGGTGGGTGGGTATGTATGGGTGGTGAGTGGGTGGGTGGGTATGGATGGTGGGTGAGGGGGTGGGTAGTGGGTGGTGGATGGTGGGTGGGTATGGGTGGGTGAACACAGGGCCTCGGTGGGCTTATTTTGCGCTGGTTCCCCGTGCAGCACTTAAGTATTCTGGAGCTCCCTTCCAAGTATTCTTTGTAGCTGTAGGAGGACACCTAGTCCCGGCTCAGTTCTCTGTAAAGGACAGTGGGGGTGCAGTGGGGAGGAGGAGGGAAGGCCTATAAGAGGGTCTCATCAGTTCTCCGGCTGGGAACTGGAGCTGGGATCAAGTGGTGGGGGGAGGAAGGATGCTGGGGGGAAGAGCAGAATTACGGGCCAGAAGGGACTCCAGGTTGAGTAGGAAGCCCAGCCACCCAGCCTGGCCCCCTCTCCACCTCCCCGAGGGACCCTCTAACAACCGAGCTGGCCGCTCCCCTCCCTGCCCACCAGCACCCTCCAGGGCTCCCTACGCCCCTGCCCCTCCCCCCGCCCCTCCCCCACTCCAAGCGCTCCCAGCCTCCCTCCCCCTCCCCCCCATGTCTATACCCCACTCCCCTGCTCTCCGCGGGGGCCCGGGAGGAGAGGGGGCGGCTCCGTGCGGGGTGCCGGGGCGCAGAGCCCGCGGCAGGAGCTGTCAGCGCCGATCGTGGGGAGGGGGCTCCTCTGCCCGAGGTCGATGGGAGCGGGGGGCCCAAGCTGCGGTTTACACTGAATCCACAAAAATCACCGAAGCTTGAAAAGTGCTCAATAAGCCATCGATCCCTCTCTGCTGATCGGTGCCGCCGCCGCAGCGGGGCTGGGGGGAAAAGGGGGGCGAGCAGACCCAGGCTCCCTGCCTGCGCCCCACGCGGGACCGCGGCATCTGCCCCCCACCCACGTGAGGCTGCAGCCCCAGGGCCTGGGCAAGAGGTCC	0
Mmul_10	19	1600001	1601000	999	13	13	70	70.1	TAATGACCAAGGCCAACTTGACCTGCGACAAGGACTTCTTGGTTAGAAAGTCGTTATTGCTTTCCCAGTAGGTCTCCAGGATGCGGCTGTCGGGACGGGCGCAGGGGTCAGCGGGGCAGGGGAGGGGGCGGGCTTCTCCCCACTTCCCCGGGAGCTCCACTGCCCCTCCCAACCCCTCCACTGCCCACTCCCTCACCGCTGCCCCTCCCCCTCCCCCTCTCCCCCACCTCTGCCCCTCCCCCTCCCCTCCCCTGCCCATTTCCCCTGTGCCTTCCCCTCCCCTCCCTCTCGCCTCCCCTCCCTCTCCCCTCCCGCTCCATCCACTGTCCCTCCCCGCCCCTTTCCCCTGCCCCTCCGCCTACCCTCCACTGCCCACTTCCCCACCTCTGCCCCTACCCCTCTCCCTCACCTTCCCTCTCTCTCCCCTCCCCTCTCTCTCCTCTGCTCCTCCCCCTCCTCTGCCTCTCCCCCTCTCCCTCCCCTGCCCCTTCCCCTTCCCTTGAGGCTCCCTCCACTGCCCACTCCCCCACTCCTTCCTCCTACCCTTCTCTCCCCTCTCAATCTCCCGCTTCCCATTGTGCCTCGGGCTCCCCGTCCAATGAGACAAGCACCTGGGCCAGGTGCCCCTTGTCCTCACCTCCCCACTCCCCTTGCTCACCCCCCCAACCCCACACTTCTTACGTAATCTCCTTCTCCTCCAGAATGAGCATATTCTCTGACAGCAGCTCGCAGGCGAAGCCGACGTTAACAGCGGTCTCTGCGAACCAGAACCAGACCTGCTCAGCACCTCTGTGACCCGCCCTGCACCGGCGGCCTGGGGGCCACGCCCACTCTACCCAGTGGACCCTGGCCCGACCAGTGGCAGCCGCATGCCCCACCCCCTGGCCATGGTGATTGGTTCAGAGAAGGGCTTGTAACCCAGGCTCGCCAATGAGAGCCAGCCCTGAGATTTTGACTGCAGTTCTGGCTGGAACTGGGCTGCTCAGAGACGTGTCTGAGG	0
Mmul_10	19	1634001	1635000	999	27	27	69	69.1	GGCTCAGGGGCCAGCACGGAGGAGCTGCCTCCACCCCACGCCTCTGAGCCAGCTGGAAACCACCCCGGACAGAACATCCCTCACCAGGCCCTGGGCTCTGCCTCGCCTGAGCCCAGCCCGGACACCCGCGCCCTCACCTGCCGGTCCAGCCGGCCTCTGTCCTCCACCTCTGAGCCCAGCCCGGGCACCCGCGCCCTCACCTGCCAGTCCAGCCGGCCTCTGTCCTCCGCCCCTGAGCCCAGCCCGGGCACCCGCGCCCTCACCCGCCGGGGCCAGCCGGCCTCTGTCCTCCGCCTGAGCCCAGCCCGGGCACCCGCGCCCTCACCTGCCGGGCCAGCCGGCCTCTGTCCTCCGCCCCTGAGCCCGCCCCCCCCCCCCCCCCCCCCCCCCCCCCCCCCCCCCCCCCCCCTGTCCTCCGCCCTGAGCCCAGCCCGGGCACCCGCGCCCTCACCTGCCGGGCCAGCCGGCCTCTGTCCTCCGCCCCTGAGCCCAGCCCGGGCACCCGCGCCCTCACCTGCCGGGCCAGCCGGCCTCTGTCCTCCGCCCCTGAGCCCAGCCCGGGCACCCGCGCCCTCACCTGCCGGGCCAGCCGGCCTCTGTCCTCCGCCTCTGAGCCCAGCCCGGGCACCCGCGCCCTCACCTGCCGGGCCAGCCGGCCTCTGTCCTCCGCCCTGAGCCCAGCCCGGGCACCCGCGCCCTCACCTGCCGGGCCAGCCGGCCTCTGTCCTCCGCCTAAGCCCAGCCCGGGCACCCGCACCCTCACCTGCCGGGCCAGCCGGCCTCTGTCCTCCGCCTTGACGCTGGTGGACTCGTTGAAGATCCGCAGGCACTCCTCCATGGGGTCCGAGTCAAAGTCCACCTCCTTCTCCAGGGCTGAGTAGTCCACATCCGCCCCCGCGCTGGAGGAGGACGAAGAGGAGGAGGACGGTGCGGGGGAGGGGGGCGGGGAGGCCTTGAGCCGCTTGGGCGGCCCCCGCGCCTCGGGGAAGCCCAAGCTGGA	0
Mmul_10	19	1680751	1681750	999	33	33	68	68.1	GGCCTGCCCCGCCCCGCCTGACGCGCCCTGACGCACCGGAGCCCGCGGGGGCGGCCACAGCCCGCCCCGCCCGGAGGACGCCCCCTCGGGGCGCCGCAGCCACGCCCCCCGCCCGGCGCGCCCTCCACCACTCCGAGCGCGGTCGCCGGGGGCGGGGCTCGGGCCGGAGGAACCCGCCCCCCGGCGCGCCCACTCAGGCCTCCGGGAGCGCCCAGCGTCTTAGGCCCGGAGCGCGCACTCCCCGCACTGGGGTGCAAGGCCGGGGAGCCCCGCCCCCTCCCGGCGCGCCCCACTCCAGCGCGCGCCCCCGGTGCCCTCTCCCGGAGCACCACCCCCCAAGCCGGGGCGGGAGGCCGAGGACCCCGCCCCGTCTCCAGCACGCCCCTCCCTCCCAGAGCGCGCCCCGCCCCATCCCGGCACGCCCCTCCCTCCCAGAGTACGCCCCGCCTCCTCGCTGGCGCGCCCAACCCACGCCGGGGCGCGCGGCCGGCGGGAGCCCGCCCCCTCCCCGGATGCCTCCCCCCTGGCCTCGGGCGCGCCCCCGTTCGCGATGGAGGAGGGCTCGATTCCCACGTGGCCGGGGTTGGGGGGGGTGCGGAAGCGGCCGGCCCCGCCCCTAGGCCACGTGCGCGACCCTTCCCCCCTCTTATCCTGGCCTGGGGCCCTGCTTTGACCCAGCACCCAGGCATCTGCTCGTCCTCTTCTCCAGGGTTCCCCGTCGCAGCTCACAGAGCCCCTAGGAGCCTCCCGGCCGAGGCAGCCGGTATCCCGCGCCCGCGGCGGGGCCCGGGAGGGTGGGGCAAGCCTGCGTTCGTTCCTCTTTTTGCACCCAGTTCCGGAGCTACTGGAGCGCGCCCCACTGGGGGTGGGGAGAGCCGGTTGGGTCCCAGAGGGTCGGGATAGGGGGACAGGAAGAGGTGGCCGAATGCAAAGAAAGGGCTAAGCTGGGGGCACCTGAGCGGATCAGAGGTTCCCCGCCCTGCTGGGACACCGGGATCCG	0
Mmul_10	19	1933751	1935250	1499	137	91.4	0	0	AGGATCCTATGTGGGGGGCTGAGGTGGGAGGATCCTATGTGGGGGCGCTGGGGCGGGAGGATCCTATGCAGGGGGAGCTGGGGTGGGAGGATCCTATGTGGGAGGCTGAGGCGGGAGGATTCTATGCAGAGGGGGGCTGGGGCGGAAGGATCCTATGTGGGAGGCTGAGGCGGGAGGATTCTATGTGGGGGAGCTGAGGTGGGAGGATCCTATGCGGGGGGACTGAGGCGGGAGGATCCTATGCGGGGGGACTGAGGCGGGAGGATCCTATGCGGGGGGACTGAGGCAGGAGGATCCTATGTGAGAGGCTGGGGCAGGAGGATCCTATGCGGGGGAGCTGAGGCGGGAGGATCCTATGCGGGGGGACTGAGGCGGGAGGATCCGATGCGGGGGAGCTGAGGCGGGAGGATCCTATGCGGGGGGACTGAGGCGGGAGGATCCTATGCGGGGGGAGCTGAGGCGGGAGGATCCAATGCGGGGGGGCTGAGGCGGGAGGATCCTATGCGGGGGAGCTGAGGCGGGAGGATCCTATGCGGGGGAACTGAGGCGGGAGGATCCGATGCGGGGGGGCTGAGGCGGGAGGATCCTATGCGGGGGGACTGAGGCGGGAGGATCCGATGCGGGGGAGCTGAGGCGGGAGGATCCTATGCGGGGGGAGCTGAGGCGGGAGGATCCTATGCGGGGGACTGAGGCGGGAGGATCCTATGCGGGGGGGCTGAGGTGGGAGGATCCGATGCGGGGGAGCTGAGGCGGGAGGATCCATGCGGGGGGAGCTGAGGCGGGAGGATCCTATGCGGGGGAGCTGAGGCGGGAGGATCCTATGCGGGGGGACTGAGGCGGGAGGATCCGATGCGGGGGGACTGAGGCGGGAGGATCCTATGCGGGGGGGCTGAGGCGGGAGGATCCAATGCGGGGGGGCTGAGGCGGGAGGATCCTATGCGGGGGGACTGAGGCGGGAGGATCCTATGCGGGGGGAGCTGAGGCGGGAGGAATCCAATGCGGGGGGGCTGAGGCGGGAGGATCCTATGCGGGGGAGCTGAGGCGGGAGGATCCTATGCGGGGGGAGCTGAGGCGGGAGGATCCGATGCGGGGGGGCTGAGGCGGGAGGATCCTATGTGGGGGGACTGAGGCGGGAGGATCTGATGCGGGGGAGCTGAGGCGGGAGGATCCTATGTGGGGGGACTGAGGCGGGAGGATCCTATGCGGGGGGGCTGAGGCGGGAGGATCCTATGCGGGGGAGCTGAGGCGGGAGGATCCGATGCGGGGGAGCTGGGGGGGGGGGGGGGGGGGGGGGATCCATGCGGGGGGACTGAGGCGGGAGGATCCTATGCGGGGGGGCTGAGGTGGGAGGATCCTATGTGGGGGGACTGAGGCGGGAGGATCTGATGCGGGGGAGCTGAGGCGGGAGGATCCTATGCAGGAGGCTGAGGCAGTAGGATCCTATGCGGGGGGGCTGAGGTGGGAGGATCCTATGTGGGGGGACTGAGGCGGGAGGATCTG	0
Mmul_10	19	1936251	1936750	499	0	0	42	84.2	CCAAGGCCATCGGCAGACACCAACACCAAGGCACCAACACCCAGACCCTAATGCTGAGGCACCAATGCCCAGACCCCAGCACCAAGACCCCAACACCAAGGCCGTGAGCAAACACCAATGCCAAGACACCAACACCCAGACCCCAACGCCCAGACCCCAACGCCCAGACCCCAACGCCGAGACCCCAACGCCGAGACCCCAACGCCCAGACCCCAACACCGAGACCCCAACGCCCAGACCCCAACGCCCAGACCCCAACGCCGAGACCCCAACGCCCAGACCCCAACGCCGAGACCCCACCGGCCAGACCCCAATGCCCAGACCCCACCGGCCAGACCCCAATGCCCAGACCCCACCGGCCAAACTCCAATGCCAAGGCACCAACGCCCAGACCCCAATGTCCAGACCCCAACACCAAGACCCCAACGCCCAGACCCCAACGCCCAGACCCCAACGCCCAGACCCCAACACCGAGACCCCACCGGCCAGACCCCAATGCC	0
Mmul_10	19	2095001	2095500	499	16	32.1	41	82.2	CTTTGCCACCGCCACCGCCGGGAGGCCTACCTCTGCCACCCATGCCCCCCACGGGGCCTGCACCCTCAGGGCCCCCGGGACCACCCCAGCTACCCCCGCCAGCTCCAGGGGTCCACCCCCCGGCCCCAGTGGTGCATCCCCCCACCTCTGGCGTCCATCCCCCAGCTCCTGGCGTCCATCCCCCAGCTCCTGGGGTCCATCCCCCAGCTCCTGGTGTCCATCCCCCAGCCCCTGGGGTCCACCCACCAACCTCTGGGGTCCACCCCCCGGCTCCCGGAGTCCACCCTCCAGCCCCCGGGGTTCACCCTCCAGCCCCCGGGGTTCACCCACCAGCCCCTGGAGTCCACCCACCAGCCCCGGGGGTCCATCCTCCCCCATCAGCGGGGGTTCACCCCCAGGCCCCAGGGGTACACCCAGCAGCCCCTGCTGTTCACCCTCAGGCCCCGGGGGTGCACCCACCAGCCCCAGGGATGCACCCTCAGGCCCCGGGAGTCCACCCC	0
Mmul_10	19	2169751	2171250	1499	5	3.3	136	90.7	CTGATACACCCCCCCCGATACACCCACCCTCCTGATACACCCACCCTCCTGATACACCCACCTCCTGATACACCCACCTCCTGATACACCCCACCCTCCTGATACACCCCACCCTCCTGATACACGCACCCTCCTGATACACCCCACCCTCCTGATGAACCCACCCTCCTGATACACCCCACCCTCCTGATGAACCCACCCTCCTGATACACCCACCTCCTGATACACCCCACCCTCCTGATACACCCCACCCTCCTGATGAACCCACCCTCCTGATACACCCCACCCTCCTGATGCACCCACCCTCCTGATACACCCCACCCTCCTGATACACCCACCCTCCTGATACACCCACCCTCCTGATACACCCCCCCTCCTGATACACCCACCCTCCTGATGAACCCACCCTCCTGATACACCCCACCCTCCTGATGAACCCACCCTCCTGATACACCCACCTCCTGATACACCCCACCCTCCTGATACACCCCACCCTCCCGATCAACCCCCCCTCCTGATACACCCCACCCTCCTGATGAACCCACCCTCCTGATACACCCCACCCTCCTGATGAACCCACCCTCCTGGTACACCCACCCTCCTGATACACCCCACCCTCCTGATGAACCCACCCTCCTGGTACACCCACCCTCCTGAACCCCCCTCCTGAACCCCACCCTCCTGGTACACCCACCCTCCTGATACACCCCACCCTCCTGATAACCCACCCTCCTGGTACACCCACCTCCTGATACACCCACCCTCCTGATGAACCCACCCTCCTGTACACCCACCCTCCTGATGAACCCACCCTCCTGGTACACCCACCCTCCTGATGCACCTCACCCTCCTGATACACCCCACCCTCCTGATACACCCCACCCTCCTGATGCACCCACCCTCCTGATACACCCACCCTCCTGATACACCCACCCTCCTGATACACCCACCCTCCTGATGCACCCACCCTCCTGATACACCCACCCTCCTGATACACCCCACCCTCCTGATACACCCCACCCTCCTGATACACCCCACCCTCCTGATGCACCCACCCTCCTGATGCACCCACCCTCCTGATGCACCCACCTCCTGATGCACCCACCCTCCTGATACACCCACCTCCTGATACACCCCACCCTCCTGATGCACCCACCCTCCTGATGCACCCACCCTCCTGATACACCCACCTTCCTGATGCACCCGGCTCCTGCTGTCTCAGGGGTTGGCCTGGGGTTCCACAAGCCCCTCATCGGACTGAGGCTCCTGACTCGCCTGTCCCGGCCTTGCCTGTACCTGCCTTGGTCACCTGTGAACCCTCACCCCCAGGAAGGACCATGGCTGGTATTTGATGAGCTCCAGGGTCTGAGTCCAATCTCCAAGAATACAGGTTTCCTCAGAAGGTCAAGGGAAAAGCAAGATTCTGGGGCTCAAACACAATGAGGTTTGCAGTTTTATTAAGAAAACAAAAATTCAACCTATACAAAAAGGAAAGCACTT	19	2170948	2178483	-1	LSM7	ENSMMUG00000000452	LSM7 homolog, U6 small nuclear RNA and mRNA degradation associated [Source:VGNC Symbol;Acc:VGNC:111980]
Mmul_10	19	2185001	2185500	499	0	0	41	82.2	CCCTCAGGCCCTGCCCCCTTCTCACTGCATCCTTCAGGCCCTGCCCTCTTTCCCACTGCATCCCTCAGGCCCTGCCCCCTTCTCACTGCATCCTTCAGGCCCCGCCCTCTTTTCCACTGCATCCCTGAGGCCCTGCCCCCTTTCTCACTGCATCCTTCAGGCCCCACCCTCTTTTCCACTTCATCCCTCAGGCCCCGCATCCTTTCCCACCATGTTCCTCAGGCCCTGCCTCCTTTCCCACTGTGTCCCTCAGGCCCCGCCTCCTTTCCCACTGTATCCTTCAGGCCCCACCTCCTTTCCGACTGAGTCCCTCAGGCCCCGCCTCCTTTCCCACTGAGTCCCTCAGGTCCTGCCTCCTTTCCCACTGCACCCCTCAAGCCCCGCCTCCTTTCCCACTGCATTGCTCAGGCCCCACCTCTCCTGCTGAGTCCTTCAGGCCCCGCCTCCTTTCCCACTGTGTCCCTCAGACCCTGCCTCCCTCAGGCCCCACCTCCTTTCCC	0
Mmul_10	19	2193251	2196250	2999	30	10	348	116	GCTGCTCCTGCATGGTGCGGCCCAGCACTGGCTCTCCGCGGGGTTCCTTTAAAGGCTTCCTCCCGGGAGGAGGCGCTGGGCCTCATGAGGTGGGAGTGGAAGGGGGTGTAGGGGAGGCGCAGGCCGGGGGTGGGGGCCGCCCTCAACCATGGGGCTCCGCAGGCCTGCACACTGCTGCTGCTGGTGCTGTTTCTCTACGACATCTTCTTCGTGTTCATCACGCCCTTCCTGACCAAGGTAGGCGACCGCCTGCACCCCGCTCCACCCCATCACCCCGCTCCCCGCCCTATCCCATCACCCCGCTCCCCGCCCCCATCCCATCACCCCGCTCTGCCCCCATTACCCCCGCTCCCCGCCCCATCACCCCGCTCCCCCGCCCCACCCCATCACCCCGCTCCCCGCCCCATCCCATCACCCCCCCCCCGCCCCATCCCATCACCCCGCTCCCCGCGCCCCATCCCATCACCCCGCTCCCCCGCCCCCATCCCATCACCCCGCTCCCCCGCCCCATCCACCCCGCTCCCCCCGCCCCCCATCCCATCACCCGCTCCCCCCGCCCCCTCCCATCACCCCGCTCCCCCCGCCCCCATCCCATCACCCCCTCCCCCGCCCCCATCCCATCACCCGCTCCCCCCCATCACCCCCTCCCCCGCCCCCATCCCATCACCCCGCTCCCCCGCCCCATCAACCCGCTCCCCTGCCCCCATCCCATCAACCCGCTCCCCGCCCCATCACCCTGCTCCCCACCCCATCCCATCACCCCGCTCCCCCCGCCCATCACCCGCTCCCCTGCCCCCATCCCATCAACCCGCTCCCCCGCCCCATCACCCGTTCCCCCGCCCCATCACCCGCTCCCCCGCCCCATCACCCCGCTCCCTGCCCCCATCCACCTCGCTCCCCAGCCCCATCAACCTGCTCCCCTGCCCCCATCCCATCAACCCGCTCCCCCGCCCATCACCCTGCTGCCCCCCCACATCCTTCACCCCGCTCCCCCGCCCCCATCCCTCACCCGCTCCCCCGCCCCATCACCCCTCCTCTGCCCCATCCCATCACCTCGCTCCCCCGCCCCATCACCCCGCTCCCCTGCCCCATCCCATCAACCCGCTCCCCCGCCCCATCACCCTGCTCCGCCGCCCCCATCCCATTACCCCGCTCCCCCGCCCATCACCCCGCTCCCCCGCCCCATCACCTGCTCCCCACCCCATCCCATCACCCCGCTCCCCCCCCCATCACCCCGCTCCCCTGCCCATCACCCCGCTCCCCCGCCCCATCACCTGCTCCCCCGCCCCCATCCCATCACCCCGCTCCCCCGCCCCATCCCATCACCCCGCTCCCCCGCCCCATCACCCCGCTCCCCTGCCTCATCACCCCGCTCCCCGCCCCCATCCCATCACCCCGCTCCCCCGCCCCATCACCCGCTCCCCCGCCCCATCACCCGCTCCCCCACCCATCCCATTACCCCGCTCCCCCGCCCCATCACCCCGCTCCCCTGCCCCATCACCCCGCTCCCCCGCCCATCACCTGCTCCCCGCCCCATCACCCTGCTCCCCCGCCCCCATCCCATCACCCGCCGCTCCCGCCCCCATCCATCACCCCGCTCCCCCTGCCCCATCCCATCACCCCGCTCCCCCCCCCCCCCCATCACCGCTCCCCCCGCCCCATCACCGCTCCCCGCCCCATCCCACCCCGCTCCCCCCCATCCCATCACCCCGCTCCCCCGCCCCCCCATCACCCCGCTCCCCCGCCCCATCCCATCACCCTGCTCCCCCGCCCATCACCCCGCTCCCCCGCCCCCCATCACCCTGCTCCCCCGCCCCCATCCCATCACCCTGCTCCCCCGCCCCCATCACCCCGCTCCCCCGCCCCCATCCCATCACCCCGCTCCCCCGCCCCACCCCATCACCCCGCTCCCCCGCCCCCTCCCATCACCCTGCTCCCCGCCCCCATCACCCCCTCCCCCCCCCCATCCCATCACCCTGCTCCCCGCCCCATCACCCTGCTCCCCGCCCCCATCCCATCACCCTGCTCCCCGCCCCATCACCCGCTCCCGCCCCCATCCCATCACCCTGCTCCCCCGCCCCACCCCATCACCCTGCTCCCCCGCCCCCATCCCATCACCCCGCTCCCCCGCCCCATCACCCCGCTCCCCCGCCCCATCCCATCACCCCGCTCCCCGCCCCCACCTCACCCCGCTCCCCGCCCCCATCCCATCACCCTGCTCCCCCGCCCCCATCACCCGCTCCCCCGCCCCATCCCATCACCCCGCTCCCCCGTCCCCATCACCCTGCTCCCCCGCCCCCATCCATCACCCCGCTCCCCCGCCCCATCACCCCGCTCCCCCGCCCCCGTCCATCACCCGGCTCCCCCGCCCCATCACCCCGCTCCCCCGCCCCATCACCCCGCCCCGCCCCATCACCCCGCCCCCCCGCTCCCCCGCCCCATCACCCCGCTCCCCCGCCCCATCACCCCGCTCCCCCGCCCCATCACCCCGCTCCCTCACTCAACCCCCTTCTGTGCAGAGTGGGAGCAGCATCATGGTGGAGGTGGCCACGGGGCCTCGGACTCAGCTACCCGTGAGAAGGTGCGTCCTCTGACCGCAGGGCCTCACGTTGCCATGGGCCAAGGTGTCGCGCCGAGAGGGATGGGGCTGGAGGCCTCCCACGGCCGGACAAGGGTCCTGGAGGACATTGTCCTCTTCCCGTCTTTGCAGCTGCCCATGGTCCTGAAGGTGCCCAGGCTGAACCTCTCACCTCTGGCTCTGTGTGACCGGCCCTTCTCCCTCCTGGGTTTCGGAGACATTTTGGTGCCAGGTGCTGAGGCGGGTGGGGCACACGGTTTGTGCTGTGGGGCAAGGCCCTGGGTGACTGAGGTTTGCCCTTGGGAGTGAGCGGCCTGCGCACCGTTGGCTGCAGATAAAGCCGAGGGTCAGGGTCGGGCAGGTTGGGGCCGTCGAGGCCTGTTGCCTGGGCAGCGAGGGCATTGTCCGGGTGGAGTAGGGAC	0
Mmul_10	19	2210501	2211500	999	76	76.1	17	17	GTCAGCCTGGGTAGATGCGGCCAGGGTGTGTGGAGGTAGCTGGGATTGTGTGGATGCAACTGAATTGCCTAGATGCAGCCTGGTTCGTGGAGGGGCCTGGGACGACCGAAGCCCTCCCCATCCCCATCGGCACCCAGAGTCCTCCTTTCTTTTCTACCCGTGAACTTCACCTAAAGCAAGAATCAAGCATCAGCCTGGAGCCCTCTGGGGTCAGGAGCAGCAGGAAAGCGGCTGACAGCTACTGGGGTGGGGTCTGGGGTGGGAGGCCAAGCTGGGGTGGGAGGCGAGGCTGGGGTGGGGAGCAGGGCTGGGATGGGAGGCGAGGCTGTGTTGGGAGGCAGGGCTGGGGTAGGGTGTGGGGCTGGGGTGGGGTGTGGGGCTGGGCTGGGGTGGGAGCTAGTCTGGGGTGGGGTGCGGGGCTGGGATAGGGTGCTGGGGTGGGGTGGGAGCTAGTCTGGGGTGGGGTGCGGGGCTGGGATAGGGTGCTGGGGTGGGAGCGAGTCTGGGGTGGGGTGCGGGGCTGGGATAGGGTGCTGGGGAGGGGTGGGAGCGAGTCTGGGGTGGGGTGCGGGGCTGGGATAGGGTGCTGGGCTGGGGTGGGAGCGAGTCTAGGGTGGGGTGCGGGGCATCTGACTGGAGCGTCTCCTCCTGCTCTAGTTCTCATCCTGGGAGCACTTCTGAGTAAACACACACAGGGACGTTTCAGGTAACAATTGGAGAGTGAAAGGCCTGAGATGAGGCTGGTTATCGGCATTTGCCCTGGGGGAGGGTCCTCCTGGATTCAGTTAGCCCGGCAGGAACCCAGGCTGGGGACCTTGGCGTTATCCCCGAGTGACCAGGAGTGACCCACATTCTGGGAACTGGGGAGGGGTCCCAGGACAGGGTCTGTGCTCAAGGGTCTTCTGTGGCCCGGGGACCTTCGGTTTCCCTCCCTCATTTTATAGGGGGTCAAACCAGGCTTCAGACCCAGGCATGGGCTCCCGGGGTTGCCAAAGGTTTT	0
Mmul_10	19	2290751	2291250	499	11	22	40	80.2	CACCAGCTCCCCCCTCACCAGCTCCCCCCTCACCAGCTCCCCCTCAACCAGCGGCCCCCCCACCAGCGGCCCCCACCTTCCACCCCTCAATCACAGGGATCTGCAGTCCCCAGCTCCCCCCACACCAGCTCCCCCCCACCAACTCCCCCCGCACCAGCTCCCCTCCACCAGCTCCCCCCCACCAGCTTCCCCTCAACCAGAGCCCCCCCCTACCAGCGGCCCCCACCTTCCACCCCTCAATCACAGGGATCTGCAGTCCCCAGCTCCCCCCACACCAGCTCCCCACCCCACCAGCCACCCCCACATTTCCCCATGGAGACCCGGCCCAGCCAGCAAGGACGCGGCGAGGGGCTGGGGGGTCACCAGGGCGGGCAGAAGTGACTTGAACACCCTCTGGGCCTCCCGGCTAAAGAAAGCCCCCAAACCCGCCCCTCCCGAGGGCCGCCGGGCGAACTCGAGGCACACGCGGTGCCCGGGAAGGCGACCTCTTCGCTTGCTAC	0
Mmul_10	19	2321751	2322250	499	40	80.2	11	22	GGAGGGCGAGAGAGGGAGGGGGAAGTCCCAGAGGGAGAAGGGGGGAGGGGGGAGGGGATCCCGCCTGGGGCTAGGAGGAGGGGAGAACTGAAGTGGGGAAAGGGGAGCCCAGAAGGGGAAGGGGAATCCCCCACAGCCCTGAACCAACAGGGAAACCCCGGGAGGGGGTAGACAGGCAGCAGGAGTCCCGAAGGGGTTGGAGGAGGGGGGAATGGAGGCGATGAGGCGGGAGCCCCGAGGGAGTAGGGCATGATGGGGTGGGGATCCCTGAGATGGTGCCCAAGCAGGGAGGGCGCCTGGGAAGGGGTACAGAGGGCGAGGGGCTCTTGAGTGATTGGGCTGCGGGAGAACATGGGGGGCCAAAACCCAAGAAGGGAAGGACCAGGTGGGGCAAGGGTCGGTCTAGTGGCGGCCTGCAAAAGTTATGGCTTTTCTTTTTCTTTCTTTTGAGACAGTCTCACTTCATCGCCGGGGCTGGAGTGCAGTGGCGCGATCTCGCC	0
Mmul_10	19	2500251	2501250	999	5	5	64	64.1	CCACCTGCACCTCCGTCCCCACCCGCACCCACCTGCACCTCCGTCCCCACCCGCACCCACCTGCACCTCCGTCCCCACCTGCACCTCCGTCCCCACCTGTGCCCACCTGCACCTCCGTCCCCACATGCACCTCCATCCCCACCTGCACCCCCCTGCACCTCTGTCCCCATCTGCACCCCATCCCCACTTGTCCTCATTTGCACCCACCTGCACCCCATCCTCACCTGCACCTCTGTCCCCACCTGCGCCCACCTGCACCTCCGTCCCCACCCACACCCACCTGCACCTGTGTCCCCACCCGCACCCACCTGCACCTGTGTCCCCACCTGTGCCCACCTGCACCCCCCTGCACCTGTCCCCATCTGCACCCCCATCCCCACTTGTCCTCATTTGCACCCACCTGCACCCCATCCTCACCTGCACCTCCGTCCCCACCTGTACCCCCACCCCATTTGTCCTCATCTGCCCCCACCTGCACCCACCTGCACCCCGTCCTCACCTGCACCTCTGCCCCCACCTGCACCTCCATCCCCACTTGTCCTCATCTGCACCCACCTGCACCTCCTGCATCCCCGTCCCTACTTGCACCCCCCCGCATCTCCAGCCCCCTCCCGGCTCCAGGCCCGGGCTCAGGAGACTCCATGGGCCTCCTCTGCCCCCTGGTGGCCGCCAGCGGTAACAACAGCCCTCTGCAAACCGAGCTTCCCAGACCCAAGGAACAGGCTCCCCGCGCCCCGGCCGGCCGTCTTTGCTGCTTGGGGTCTACAGAAGATAGGAGCAGGGCATCACGGTGCTGGTTTTGTCACCAGGACAGGCAGCCACGGCCCTCACTTGGCGGCGCACCTGCTCTCCTGCAGAGGCTGCCACCCAGAGGTCAGAGACCCCGGCAGGCGCCTGCACCCCTCACAGCCTCGCTCTCGTCCTCGTCCATTCTCGTAGGGAGGTGAGTTTTAAGCTTCCCACCCTGTGCCCCCAGGAACCAAAGCCGCACTCGCCTAGC	0
Mmul_10	19	2503751	2504750	999	73	73.1	3	3	AGGATTCAGGAAGGAAGGAGAGAGGGAGGGAGGGAGGCGGGGAAGGAGGGAGTGGGGGAGGGATGGAAGGAAGGAAGAAAGGAAGGAAGGAGGGAGTGGGGGAAGGATGAAAGGAAGGAAGGAGGGAGGGAGGGAGTGGAGGAAGGAGGGAGGGGGGAAAAGGAGGAAGAAGGGAGTGAGGAAGTGAAGGAAGGAAGGAGGGAGGGAGGGAAGGAAGGAAGGAAGGAGGGAGGGAGGGAGGGAGAAAGGAAGGAAGGAGGGAGGGAAGGAGAGGGGGGAGGGAAGGAAGGAAGAAGAGAGGGAGGAAGGAAGGAAAGAAGGAGGGAAGGAGGGAGGGCAGGAAGGAGGAAGGGAGGGAAGAAAGGAAGGAAGGAGGGAGGGACAGAAGGAAGGAGGGAGGGAGGAAGGAGGGAGGGGAGGAAGGAGGGAGGGAGGAAAGGAAGGAGAAAAGGAAGAAGGAAGGAGGGAAGGAGGAAAGGAAGGAGGCAGGGAAGGAGGAAAGGAAGGAGGCAGGGAGGGAGGGAAGGAGGGAGTGAGGGAGGAAGGAGGGAGGGAAGGAAGGAGTGAGAGAAGGAAGGAGGGAGAGAGGGAAGGAAGGAGGAAGGGGAGGAGGGAGGAAGGAGGAAGGGGAGGAGGGAGGAAGGAGGAAGGGGAGGAGGGAGGGAGGAGGAAGGGGAGGAGGGAGGGAGGAGGCAGGGAAGGAAGCAGCGGAGAGAGGGAGATAGAGATAGGAAGGAAGGAGAAAGGGGGGACAGGGAGGAAGGTGAGAGATAGAGAGAGGGGGAAGGAAAGAAAGAAAGAGACAGAGAGGAACGAAGGAAAGAGAGAGAGAGGAAGAGAGAAAGAGAGGTAAAGAAAAAGAGAGACACCCAAAAGCCCAGCTGGGGGGACGAGTTAGACACATTATAAAATTATTTTTAAAGTGGTAAGTCACCACCCCCTATCACAGGGAGTTCCTTAACGAGCATCAGGAATGAGGGTGGACGTCAAGGTTTCTCAA	0
Mmul_10	19	2576751	2578250	1499	8	5.3	117	78.1	ATTCCTCATTTCCTACACAGGTCCCCTCCTCCACCCTTCACCCCATCCCTCACTTTCTACACAGGTCCCCTCCTCCACCCTTCACCCCATCCCTCACTTCCTACACAGGTCCCCTCCTCCACCCTTCACCCCATCCCTCACTTCCTACACAGGCCCCCCTCCACCCTCCCCCCCCCACTCCTCACATCCCTCCTCCACCCTTCACCCCATCCCTCACTTTCTACACAGGTCCCTCCTCCACCCTCACCCCACCCTCACTCACCACCCCTCCCCACCCTTCATCCCATCCCTCACTTCCTACACCCATCACCTCCTCCATCCTTCATCCCATCCCTCACTTCCTACACCCTTCACCTCCTCCACCCTTCACCCCATCCCTCCCTTCCTACACCCATCACCTTCTCCACCCTTCACCCCATCCCTCAATTCCTACACCCATCACCTCCTCCATCCTTCATCCCATCCCTCACTTCCTACACCCATCACCTCCTCCATCCTTCATCCCATCCCTCACTTCCTACACCCTTCACCTCCTCCACCCTTCACCCCATCCCTCACTTTCTACACAGGTCCCCTCCTCCACCCTTCACCCCATCCCTCAATTCCTACACCCATCACCTCCTCCACCCTTCATCCCATCCCTCACTTCCTACACCCATCGCCTCCTCCATCCTTCATCCCATCCCTCACTTCCTACACCTTTCACCTCCTCCACCCTTCACCCCATCCCTCACTTCCTACACCGATCACCTCCTCCATCCTTCATCCCATCCCTCACTTCCTACACCCATCACCTCCTCCACCCTTCGTCCCATCCCTCACTTCCTACACCCATCACCTTCCCCACCCTTCACCCCATCCCTCACTTCCTACACCCATCACCTCCTCCATCCTTCATCCCATCCCTCACTTCCTACACCCATCACCTCCTCCACCCTTCACCCCATCCCTCACTTCCTACACCCTTCACCTCCTCCACCCTTCACCCCATCCCTCACTTCCTACACCCATCACCTTCTCCACCCTTCATCCCATCCCTCACTTCCTACACCCTTCACCTCCTCCATCCTTCACCCCATCCCTCACTTCCAATGCCATCACCTCCTCCACCCTTCACCCCATCCCTCACTTCCTACACCCTTCACCTCCTCCATCCTTCATCCCATCCCTCACTTCCTACACCCATCGCCTCCTCCACCCTTCATCCCACCCCTCACTTCCTACACCCTTCACCTCCTCCACCCTTCACCCCATCCCTCACTTCCTACACCCATCACCTCCTCCACCCTTCACCCCATCCTGCACCTCCCCACACTTCCTGATTCTTTGCAGGTGGTGAGCTGACACCTCACCCCCACCACAGAGACGGGCACCATGCTGGTGGGAAATGCAGGATCCACTTTTTTATTGCAGGAAGACTATGTCTAGAGCGAAGGCTACACAGACCCCACAATGGGGGAGTGGGGACACCCACATGCGGGGGGAGAGGGGGTGGGGGCG	19	2578158	2604173	-1	DIRAS1	ENSMMUG00000040263	DIRAS family GTPase 1 [Source:NCBI gene (formerly Entrezgene);Acc:711495]
Mmul_10	19	2584501	2586000	1499	85	56.7	53	35.4	GAGGCACAGTGCGGGGCCAGCCCAGGGGCGCCCCTTGACTCAGGAGGACCTCAGTGGTGGAGAGGAGGAGCCCACCCCGGGAAGGGGCGCGGAGGGAGGGGCTTGGCTGGGCAGCGGGGCGGAGGGCGAAGTGGGCAGCTGCAGGAGGGAGGAGGCCCTGCCCGAGGGGACCAATGCGGAGAGGGGCGGCGGGGTGGGCCTCGGTGGGGCGGGCTCGGCAGGGGGGCGCCCTCCGGGTGGGGGAGGGGAGGCGGCCGGGAGCTGTCCAAGGTGAGCCGCGGAGGGGCCGGCCGGGCTGGCGGGATGGGACCGGGGGCGCCCGGCCAGGGGCTCTGGAGCCAGGCGGGGAAGGGCCCGGCCCCGAGGCCCGGGAGGGTGGGGCCGGGACAAAGGAGGGACGCGCGGCGGGGAGGACGGCCGGCGGGGGGCTGCGCAGGGACCCCCGCCCCGCCCCGGGCCGCCTACCTGGGCCCGCTGGTCCCTGCGGCGCCGCGGCCGCTGCTCCTGCCCGCTCCGGTGTCCGCTGGCGCCGCCGCCCCCCGCCCGCCCGAGCCGCCGCAGTCGCGCCCGCGCCGTCCCCGCCCGCCCGGCCCCGCGCTCCGCCCCGCCCCGCCCCGCCCCGGGGACCCGCGCCCACGGGGCCCGCGCGCCGCCTGGCCAAGGTCACCGCCGGCCCACGAGGGACCCCGGACCGCCACCCCCACGGCACTCCTGCCCGCGCCCGGGGTGGGGGAGATCGCCAGGATCCGGGACCCCCGCCTTGCCACGTGGCCACCTGCGCGCGCCCTCCCTCGGGATGGGAGCGTGGGGCCGCTTCCCGGGAAACCCCGAGTGGGGGCCAGGAGCCCGGCTCGGGAGGAGCAGACTCCAGCCGGGGGTGGGGGGCTTTGGCAGAAATACGGATAAAGGGGGTGCAGAATGGGGCCCCTGAGGCCGGCTGGGGCCCGGTCACACGCGGGGCGGGGAACCAGAGGGGTGCGTTGTGAATTGAGTCCGTCGATAACCAACACTCAATGAACAGGTTTAGAAGCGGGCAGAGTTGGGAGGGTTCAGGTCAGTGGGGTGCACCTGGAGGCCCACCCATCCCAGGGGCCTGGGCAGGGGCGGGATGGGGGTAGAAGTGGACTTAGCACTCAGTAGGGCTGGTTTTGTGGATTGGGAGGCAGCCCGTGGCAGTCGGGCCTAGGGAGGTGGGGGATGAGCAAAGGGGGCTGGTGCTACTCTGCAGAGAATGGGTTTGCGGTTTTGGGTTAGGAATATGTTTGTGTTCCCCCAACAGGAGGCGTCTTAGGGGAGCACTGGCTTTCCTGATGGCGTCTGTGTATCCACGAGACCGTGACTCCTCCTCCATTTTGGAGACCTGGAGGCTGAGGTTCCTTTTGGCCTCATCGGGCAGATCCCAGAGGAGACTGGACTTTGGGGTCCAGTGACCAGGTCAGAAGGTGCACTCACGGGTGAGTGTGAGTGTGGGACAGTCCCAGGCCGCAAGGCTGTTAGAGG	0
Mmul_10	19	2636001	2637000	999	5	5	85	85.1	CCCAGGAGACCCATCTCGTTCCTCCTCAGACACCGGTCTCGTTTCCCCTCCAACACCCGCCTGGTCCCCTCGACACCTGCCTGGTCCCCCCTCGGACACCCTCCTGGTCCCCCCTCAGACACCCGCCTGGTCCCCCGGACACCCGCCTGGTCCCCCCCGACACCCCCTGGTCCCCCCCCGGACACCCGCCTGGTCCCCCCACCCCCTGGTCCCCCCCACCCTCCTGGTCCCCCCAACACCTCCTGGTCCCGCCTCAGACACCCGCCTGGTACCCCCGACACCCACCTGGTCCCCCCCCGACACCCTCCTGGTCCCCCCCCGACACCCTCCTGGTCCCGCCTCAGACACCCGCCTGGTCCCCCTCGGACACTGCCTGGTCCCCCCCGACACCCTCCTGGTCCCCCCTCGGACACCGCCTGGTCCCCCACCGACACCCGCCTGGTCCCCCTCGGACACCCGCCTGGTCCCCCCTCGGACACCCGCCTGGTCCCCCTCGGACACCGCCTGGTCCCCCCCGACACCCGCCTGGTCCCGCCTTGGACACCGCCTGGTCTCCCCCCGACACCCGCCTGGTCCCGCCTCGGACACCCGCCTGGTCCCCCCTCGGACACCGCCTGGTCCCCCCCCCGACACCCACCTGGTCCCGCCTCGGACACCCGCCTGGTCCCCCCTCGGACACCCGCCTGGTCCCCCCTCGGACACCCCCCGACACCCGCCTGGTCCCCCCCGACACCCTGTCTTGTTCCTCACTCCCAGGACTTGACAGCTGCTTCTGCTCATGTCTGTGGTCCCTGCGGTTTCCTGCCAAAGCTCTAAAGGGCGCCAGATGGTGACATCGGGGGAGGCTGCTCTGGAATCTGGAGCTGCAGTCTACGGACAGGTCTTTTTTTAGTACAAGACCTTTCACGCAGGTTTCCTGGGCGCCTGGGCCAACTTGGAGGGGCCTTGGCTGCAGTGACCTTCACGGCGCTGAGCAGGAAGTCCCGCCCCGAGCTGCATG	0
Mmul_10	19	2663751	2664250	499	40	80.2	8	16	GCCCGAGGCTGCACGGTACCTGGAGCGGCTAATCAAGCTGGGCCGGAGAAATGGGCTTCACCTCCCCAGAGAAACTCAGGACGTGAGTGCTGGGTGTAGGGAGTGCTGGGTGTGGGCAATGTTCGATCCCAGGGAGTGCTGGGCACAGGGAGTACTCAGTCCCAGGGAGTGCTGGGTGCAGGAAGTACATGGCGGGGGAGTGCTGGGTGTGGGGAGTGCTGGGTCCCAGGGCATGCTGGGTCCTGGGGAGTGCTGGGTTCAGGGAGTGCTTGGGCACAGGGAGTGCTAGGTGCTGGGAGTGCTGAGTGTGAGGAGTGCTCGGTCCCGGGGAGTACTGGGCATGGGGAGGACTGAGCTCAGGGAGTGCTCAGGCAGGGGGAGTGCTGGGTCCCGGGGAGTACTGGGTGTGGGGAGTACCGGGTGTAGGGAGTGCTCCATCCTGGGGAGTACTGGGCACGGGGAGTGCTGCGTCCCAGGGAGTGCTGGGTGTGGGGAGTGCT	0
Mmul_10	19	2666751	2668250	1499	3	2	115	76.7	CCGCCTCTAGACACCCTATCTCCCGACACCCCACCTCCTGACACCCCGCCTCTAGACACCCCATCTCCCGACACCCCACCTCCTGACACCCCACCTCTAGACACCCCATCTCCCGACACCCCCACCTCCTGACACCCCGCCTCTAGACACCCTATCTCCCGACACCCCACCTCCTGACACCCCGCCTCTAGACACCCCATCTCCCGACACCCCACCTCCTGACACCCCACCTCGACACCCCATCTCCCGACACCCCACCTCCTGACACCCCGCCTCTAGACACCCCATCTCCCGACACCCCACCTCCTGACACCCCACCTCTAGACACCCCATCTCCCGACACCCCACCTCCTGACACCCCGCCTCTAGACACCCCATCTCCCGACACCCCACCTCCTGACACCCCGCCTCTAGACACCCCATCTCCCGACACCCCACCTCCTGACACCCCGCCTCTAGACACCCCATCTCCCGACACCCCCACCTCCTGACACCCCGCCTCTAGACACCCCATCTCCCGACACCCCCACCTCCTGACACCCCCCTCTAGACACCCATCTCCCGACACCCCCACCTCCTGACACCCCACCTCTAGACACCCCATCTCCCGACACCCCACCTCCTGACACCCCACCTCTAGACACCCCATCTCCCGACACCCCACCTCCTGACACCCTACCTCTAGACACCCCATCTCCCGACACCCCCACCTCCTGACACCCCGCCTCTAGACACCCTATCTCCCGACACCCCACCTCCTGACACCCCACCTCTAACACCCCATCCCCGACCCCACCTCCTGACACCTACCTCTAGACACCCCACACCCTCCTGACACCCCCTCTAGACACCCATCTCCCGACACCCCACCTCCTGACACCCCCCTCTAGACACCCATCTCCCGACACCCCCACCTCCTGACACCCCGCCTCTAGACACCCTATCTCCCGACACCCCCACCTCCTGACATCCCGCCTCTAGACATCCCATCTCCCGACACCCCCACCTCCCGACACCCCACCTCTAGACACCCCATCTCCCGACACCCCACCTCCTGACACCCCACCTCTAGACACCCCATCTCCCGACACCCCACCTCCCGACACCCCCACCTCCCGATACTCCCATCTCCTGTTACCACCATCTCTGGCATTAAGTTCCTCGTGCATTTTGGAGCGGTCACACCCAACCAGAGCAGAGACCTGTGAGTGTCCGTCACTCACACGTTGTCATGCACTAGTTGCCATGTCCACGGATGACTTCTGCCGCCCTCACGCTCTGGGAATCAGTCATCCTGCCGTGACTCCAAACCTTCCCTCCTCACCTGTCTTCTTACTGATTTGTTTCTGTCCATGTGCATGAGGCTTCTGTCTTATTCCCGGGTTATCATTCATTATCATTTATCCCAGTGCTCAAATCGTCCCACATGGACCCTCGGGAGCCCCTTTGGACAGTCCCCATGTCCCTGTAATGCACCTACTGGCCTCTGAGCCCACTCTC	0
Mmul_10	19	2676501	2677000	499	43	86.2	9	18	GACAGGGAGGGCGTCCTGAACAGCAAAGTACGTGGGGACCGGGGAACGCGAAGGGCGCCCTGAACGGCAGGGTGGGGGGAGGCGGGGACAGGGAGGGTGTCCTGGACGGCGGGGTGGGGGGAGTTGGGGACGGGGAGGGCGTCCTAAGCGGCAGGGTGAGGGGGAGGCAGGGACGGGGAGGGCGTCCTGAACGGCGGGGTGAGGGGGAGGCTGGGATGGGGAGGGCGTCCTGAACAGTGGGGTGAGGGGGAGGCTGGGATGGGGAGGGTGTCCTGAACGGTGGGGTGAGGAGGACCGGGAAGCGGGGAGGGCGTCCTGAGTGGCAGGGTGGGCCTGGGCCCGGGGTGCCGGATGAGCCATCCCAGCCGAGGCACCCTCTGGTCTTGGTGCGGTGCTGCCCACAGCTCCCCACTGGGCCCTGCAGGAAGCTCCACACCGTCCCCTCAGGCCTGGGGCTGTGAGTGCTGGGAGCTCCGTGTCTTCCCACACGAGTCCTTCCG	0
Mmul_10	19	2799751	2800750	999	9	9	70	70.1	CGGCCACAGGCACCCCACAGCCTTGTAGCCACCTCGGCGCCCCAGGACAACCGCAACCACCAACCTCAAAGGCGCCCCACCATAGCCAGCGCAGATGCACCCACGCCCACCCTAGGTTCCCCCGACCCACTGCTTCTCTGTCCCCGACATCTGCAGGCGCACCCACACCCACCCTCGGTCCCCCCACACCGGCAGGCGCACCCGAATGCACTGCCTCTCGGTCCCCCACACCCACCGGCGCACCCACACCCACCCTCACCAGCAAGCCCACCCGCACCCACCACCCCTCGGTCCATCACACCCACAGGCCCACCCGCACCCACTGTCCCTCGGTCCCTCACACCCACAGGCGCACCCGCACCCACTGTCCCTCGGTCCCTCACACCCACAGGCGCACCCGCACCCACCGCCCCTCGGTCCCTTACACCCACAGGCCCACCCGCACCCATTGCCCCTCGGTCCCTCACGCCCACAGGCCCACCTACACCCACCGCCCCTCGGTCCCTCACACCCACAGGCGCACCCGCACCCACCGCCCCTCGGTCCCTCACACCCACAGGCGCACCCGCACCCATTGCCCCTCCGTTTCGCAATCACCGAGGCCGGAGGCAGTGCCTGCACCTGCACAGCAGCACCAGACCCGGAAGCTCACCGCACCACGCGCGCAGTTCCAGCCAGACTACCGCGCCGGCGAGGCCCCTGCCCCGGAGGCTTGTGGGAAATGGCCACCACAAACGGAGGCTGCGCAGACGCTCAAAACCCCGTCCGCCAGGCTCCTCCCGGCATGCAGCGCGCTCTGCCGCTTAACCTCGTGCCGCGGGGTCCCCTGGGATTACGGAAGCCGCGGGCGAAGCTCCCTACTTCTGCGAGGGCCGCTGCTGTGGTTTTTCCAAGCGACAGAGAAGGGGACTGAGAGACAGGGCGAGGCGGGAGATTATGGACACCCTGAACCCGTGCCCCGCGTTGCAGTAGCTTGCGGTCATCTTCTGGGTCTGAGGAG	19	2800229	2819874	-1	ZNF77	ENSMMUG00000008458	zinc finger protein 77 [Source:VGNC Symbol;Acc:VGNC:78906]
Mmul_10	19	2818751	2819750	999	1	1	108	108.1	TGTTCCCGCAAACTGCCCCTCTCCTCCTCCACTCTCCCAAAACGGCCCTTGAGTCCCTGGCCGCCTCTACTGTCCCCGCAAACTGCCCCAGCGCCCCTTAAACCTCTACTGTCCCCGCAAACTGCCCCAGCGCCCCTTAAACCTCTACTGTCCCCGCAAACTGCCCCAGCGCCCCTTAAACCTCTACTGTCCCCGCAAACTGCCCCAGCGCCCCCTTAAACCTCTACTGTCCCCGCAAACTGCCCCAGTGCCCCCTTAAACCTCTACTGTCCCCGCAAACTGCCCCAGAGCCCCTTAAACCTCTACTGTCCCCGGCCAAACCCTGCCCCCAGCCCGCCCCTTAAACCTCTACTGTCCCCGCAAACTGCCCCAGCCCTTAAACCTCTACTGTCCCGCAAACTGGCCCCCCACTGCCCGCGCCCCTTAAACCTCTACTGTCCCCGCAAACTGCCCCAGCGCCCCCTTAAACCTCTACTGTCCCCGCAAACTGCCCCAGCGCCCCCTTAAACCTCTACTGTCCCCGCAAACTGCCCCCCCCCCCCCCCCCCCCCCCCCCCCCCCCCCCCCCCCCCCCCCCCCCCCCCCCCCCCCCCCCCCCCCCCCCCCCCCCCCCCCCCCCCCCCCCCCCCCCAACCCTCCCCCCAACGCCCCCCCTTAAACCTCTACTGTCCCCGCAAACTGCCCCAGCGCCCCTTAAACCTCTACTGTCCCCACAAACTGCCCCAAGCCCCTTAAACCTCTACTGTCCCCGCAAACTGCCCCAGCGCCCCTTAAACCTCTACTGTCCCCGCAAACTGCCCCAGCGCCCCTTAAACCTCTACTGTCCCCACAAACTGCCCCAAGCCCCTGACCACCTCTGCTGTCCCCGCAAGCTCCCCCCAAACTCCTGACCTCTACTGTCCCCAGAAACTACCCCTCGAGTCCCTGATCCCCTGCTGGCTCCCCAGACTGCCCCCAGCCCTACCGGTCGGCCGCTGTGACCGCGTTCCCGGGGCCCAGG	0
Mmul_10	19	2918501	2919000	499	44	88.2	9	18	TTGCTCGCCCCCTCCTCCCGCACTGCTGCTGGGGAACCCACCATTAGCCACGCGGGCCTGGCCCAGCAGGGGAGAGGGGCAGTAGGGGAGCGTGGGGAACATGGGGAGCGTGCAGAGCGTAGGGACCGCCCCTCCCCGGGACCAGGATCTGAGACAGGGGTGTAGGAGGGAAGAGGAGGGAGAAGAGGAGAGAATGGAGGAGGAAGCGGAGGGACAAAGCGGGAGGCGGCAGAGGGGAGGGAAGGGAAGGAGAGGGAAGGAGAGGGGAGGGGAGGAGGTCCCCGGGTGGAGGGGACCCGGTGTAGGGGCAGGGAGGAAGGAGGGGAGAGGTGGGGGAAGGGGGCAGAGGGGGCGGAGGTGGAGGGAGACGGAGAGGGAGAGGGAGAGGGAGGGGGCGGAGAAGGGCCGGGCTTTCAGGCCTGGCAGGCGCCCAGCAACTGGGGACGGGGTAAGGGGGGCCTAGGAGGGGGTGGGCCTGGGTGGGTGGGAGAGGTTTGCAA	0
Mmul_10	19	2924001	2924500	499	8	16	44	88.2	CTCTCCCTCCTTCTCCCCCACCCTCCTATTCTTCTTCCCCTCCCTTCCTGCTTTCCCTCCTTCCTCCCTCCCCTCAGTTTTCTCCCCCACGCCCCTCCCTCTCCATCCTCTCCCTCCCCTTCCCTCCTCCCCTCCTCCTTTCCCTCTCCCCCTCCTCTCCCTACCCCCGCCTCCCCGCTGTTCTCTCCCCTCCCCTCCCCCTGCCCTCCCCCGTCCTCCGCCTCATTAGGCGCGGCCGCGGCGCGGGGCCCATTAGCGGATCAATTAGCCGAGGTCGCCCGCGGCGCAGTCGTTAAGCGCGGGGCGGCCGCGGCGGGAGGGGGCTCGAGCCCCCGCCTCCGCCCGCCCCGGCTTCCCGGCCCCGAGCACGCCCCCCAGGACGCCCCCTACCACCCGCCCCGCAGCGGGTCCCGGGACCCTCCCCAAACCCTGCGGGGCCCTGGGAGACCCCCAGATCGCAGGCCAGGCTGTGGCTGAGTAGGCAGGACCCCTTCTTCCGA	0
Mmul_10	19	2985751	2986750	999	93	93.1	4	4	ATTTCTCTCTAAGTATGTGTGAGCCAGGGCCGCACAGGGAAGGAGCTGTGGGGCTGTGGGGGTTGTAGCCACATCCATCCAGACTGGGAGCCAAAGAGACCTGGCGGGGAGGACATTGGACGGGGTCTCCACAACGGGCCAGGGCCTGGATGGAGCGACCATGGGGCTGGGGTCTGGAGTGTTGGCTGGAGGAGGGGGTGCCACAGGCTGCGGGAGGGGTCATAGGGACTGAGGCTGCCAGGGCAGGGGGGTCATGGGAATTGAGGCTGCTGGGGAGGGGGGTCATAGGGACCCAGGGTGTGAGGGGAGGGGGGTCATAGGGACCGAGGGTGCGAGGGGAGGGGGGTCATAGGGACCGAGGCTGCGAGGGGAGGGGGGTCATAGGGACCGAGGCTGCGAGGGGAGGGGGGTCATAGGGACCGAGGCTGCGAGGGGAGGGGGGTCATAGGGACCGAGGCTGCCAGGGGAGGGGGGTCAAGGGACCCAGGGTGTGAGGGGAGGGGGGTCATAGGGACCGAGGCTGCGAGGGGAGGGGGGTCATAGGGACCGAGGCTGCCAGGGGAGGGGGATCATAGGGACCGAGGCTGCCAGGGGAGGGGGATCATAGGGACCGAGGCCTCAAGCGGAGGGGAAGTTGTAGGAACTGAAGCTGTGAGGGGAGGGGGATCATAGGGACCGAGGCTGCGAGGGGAGGGGGTTCATAGGGACCGAGGCTGCGGGGGGAGGAGTGGTCATAGGGACCGAGGCTGCGAGGGGAGGGGGTTCATAGGGACCGAGGCAGCGAGGTGAGGGGGTTCATAGGGACTGAGGAGGGAGAGGACGAGGGGTCATAGGGACCGAGGCTGCCAGGGGAGGGGTTCATAGGGACTGAGGAGGGAGGAGGGCTCCAGGCTGGGGTGGAGGCGCTGGGTGGTGTGGGCTGGATTCTGTTCTTCATGGGCTGCCCCTGTGGATCCCGTCTGGTCTCCGGGGCTCCAGGTCCACTGTGGCTGGGGGCCGG	0
Mmul_10	19	2989501	2991500	1999	152	76	53	26.5	CCGGACCATCATCACCTACCCCTGGTTCCAGAACTCCTCCGTCATCCTGTTCCTCAACAAGAAGGACCTGTTGGAGGACAAGATCCTATACTCGCACCTGGTGGACTACTTCCCCGAGTTCGACGGTGCGCTGGGCTGCGGCACGGGGGACTTGGGTGGGAGGGGTCCTGTGGGGCGGGGGACTCGGGTGGGAGGGGTCCTGTGGGGCGGGGGATCTCAGGTGGGAGGGGTCTCCCGGGGCGGGGGACTCGGGTGGGAGGGGTCCTGTGGGGCGGGGGATCTCGGGTGGGAGGGGTCCTATGGGGCGGGGGACTCGGGTGGGAGGGGTCTCCCGGGGCGGGGGATCGCGGGTGGGAGGGGTCCTGTGGGACTGGGGATCTCGGGTGGGAGGGGTCTCCCGGGGCGGGGGATCGCAGGTGGGAGGGGTCTCCCGGGGCGGGGGACTCGGGTGGGAGGGGTCTCCCGGGGCGGGGGATCGCAGGTGGGAGGGGTCTCCCGGGGCGGGGGATCGCGGGTGGGAGGGGTCTCCCGGGGCGGGGGGTCTCGGGTGGGAGGGGTCTCCCGGGGCGGGGGGATCTCGGGTGGGAGGGGTCTCCCGGGGCGGGGGGATCTCGGGTGGGAGGGGTCTCATACCAGGAGGGCACCATGGGGAGGGGGAGTTTTGTATCGGTGGCTGTCATATGGGAGGGAGTTGTCGTATGGGGGTGTCCTGTATAGATGATCCCGTATGGGAGGGTCTCACAGGAAGGGTTCATGCACACTGTCAGCGCAGCCCCGTGGGGACCTTGGTGGTAGTCCCGGCGTCCTCCTCTGTGCGTAAGTGCCCGCAGGCTTGGGCCCCTCCCTCACTGTGTGGCCCCTGCCCCGCGGGGCGGTCAGGGCAGCTGAGCACTGAGGGTCTTCACATGCCCAGCCCTCTCTGGGCCTGCAGATGACGGTCAGGGGAGGGTGTCGTGTGCCCTTGTCTGTGTGGTCAGTGGCTGCCGTTAGCGCTGTCACCACTCAGAGCTGTCCCCGCCAGGCGCAGTGAGGCCCCGGACAGCTCTGGTGCCCTCGCTTCCACCTGGGATCTGTGCTCCTCCCGGGAGTCTCGGTGTCATCGTCAGGAGGGCCGCTCGGGGCGCTCTGCCTCTGGAAGGGCAGCGGGAGGGAGGGGTCTGGCGCGCGGTGTGACCTCGGTCGCTGGAGCAGGTGCGGGGCCCTGCTGTCCCTGGTCAGGGGAGTGGCAGGGGGTGCTGCACCTGCTCCAGCCACACGTGGCCCCTGCCTGGCAGCCTGTCCTGTGGGCTCAGGGAGCCCTGGTCGGGGGAGGCCAAGGGACTGGGCATGGAACCCTGTCCCGCCAGTCCCCAGAGTGGTCCCCTGAACACCCCCAGGGGCCTTTCCATCAGGGCAGTCAGGAGTTACTGGGCGGGGTGCCGAGTTGTCCAGGGTGGCGGAGGGCAGGGGTGGCGGAGGGCAGGGGTGGCGGAGGGCAGGGGTAGCGGGTGGGAAACAGCGCGCCTGCTGGAGCCTCTGGGAGGTCTCCGAGGCCCTGCCTGCAGCAGGGGCACTGTGGGTGGGTGGGGGCTGCTGTTCCTGCTCTGTGGGCTCTCTGCCCAGCCCTGGGGGCCTCTCCTCTCACCCTGGGCCACGCAGGGCAGCCATGCCAGAGGCCTGCCCTAGAAGGCTGTGGCTGTGGAACTGAGTGGGTAGAGGCTGGCAGAGGGCTGAGCAGAGGAGCAGCGGGGGTACGGAGCCCCCGGTTGGAGGCCTGGGCCCTGACAACAGTGCCCTGGGGCTGCAGTGGGATGGGCACCGCAGCTCACCCGGGTCGGGGAGCAGCGGCCCGTCAGGCATGCAGTGGGCTCTGGGCTGGCGGCGAGCCGGGTGGGCTGTGGGCGTTGCTCACTCATCCCCTGGGAGTGACAAAGGGGCCCACGCATCCCTTGCCCTGGGCTGGGCTGGGCCGGGCACAGCCTCACCCTCCGCCCTCCCCCAGGGCCCCAGCGGGACGCTCA	0
Mmul_10	19	3079001	3079500	499	6	12	55	110.2	CATCTACAACCTCACGGAGAAGGTAAGCCCTTGCTGCCGCCAGCGCCAGCGCCAGCGCCAGCCCCGCCCCAGCGTCAGCCCCGCCCCAGCCCCAGCCCCTGCCCCGCCCCAGCCCCTGCCCCGCCCCAGCCCCAGTCCCTGCCCCGCCCCAGCCCCAGCCCCTGCCCCGCCCCAGCGCCAGCCCCGCCCCAGCCCCAGCCCCTGCCCCGCCCCAGCCCCAGCCCCTGCCCCGCCCCAGCCCCTGCCCCACCCCAGCCCAAGCTCAGCCCCGCCCCCGTCCCCGCCCCCATCCCTGGCCCGCCCCGGCCCATCTCAGCCCAGCCCCGCCCCAACTCCTGCCCCGCCCAAGTCCCAGCCTCAGCCCCGCCCCAAACCCAGCCCCAGCCCCGCCCCAGGGACCTGGACTCAGGGCTGTCCCCTCCTCTCTCCGCAGGGGACGCCGCCAGACATGCCGGTGTTCACGGAGCAGATGGTAAGGGGGCCGGGCTAGCGAGTGGGCG	0
Mmul_10	19	3087501	3088500	999	72	72.1	6	6	TGGGGTTATGGGCGTGAGCCACCGTGCCCGGCCTGGAGGGGGCTTTTGAGTGAAATTGGGATGACAAGGATTATTATGTCATGTGGAAGTCTGGGGACAGTGATTCAGGCAGCAAGCACAGCGGGTGCAAAGGCCCTGGGGCAGGATCACGCCTGGCGTGTTGGAGGAACATCGAGGAGGCCCGTGTGGCTGGAGCAGAGTGAACCAAGGGGTTGGGGGGAGAGAGGAAGAAGGGGGAGAGGGAGGAGGAGGAGAGAGGAAGGAAGGGGAGAGGGAGAAGGGAGAGAGGGGAAGGAAGGGGAGAGGGAGGAAGGGGAGAGGGAGGAGGGAGGAGGGGGAGGGAGAGGAGGCGGGGGAGAGAGGAGGGAGAGGGAGGAGGGGGAGAGGAGGGAGAGGGAGGAGGGGGAGAGAGGAGGAGGGGAGAGAGGAGGAGGGAGGGGGAAAGGGAGGAGGGGGAGAGAGGAAGGAGGGAGAGGGAGAAGGGAGAGGGGAACGAAGGGGAGAGGGAGGAGGGGAGAGGGAGAAGGGAGAGAGGGGAAGGAAGGGGAGAGGGAGAAGGGGGAGAGAGGAGGGAGAGGGAGGTGGGGGAGAGAAGGAGGAGGGGGAGAGAGGGAGGAGGGAGAGGAAGGAGGGAGAGGGAGGAGGGGGAGAGGGAGGTGGGGGAGAGAAGGAGGAGGGGGAGAAGGAGGAGGGCGAGGGAGGAAGCCGGGAGGTTTCAGGCCATGCAGGGCCTCCTGGGGGAAGGGGAGGGCAAGGAGAGCAGAAATGGCGTCTGACCTTCACTGAATTTAGAAAGGTCACCTGTAGCCAGAGGACAGTTAGGAAAATAAAATGAGGCTGGGTGCAGGAGGGTATGCCTGTAATCCCAGCACTTTGGGAAGCTGAGCCAGGTGGATCACAAGGTCAAGGGATGGAAACCAGCCTGGCCAACATGGCGAAAACCCGTCTCTACTAAAAATACAAAAATTAGCTGGGCGTGGTGGCACATACCTGTAATCCC	0
Mmul_10	19	3097751	3098250	499	5	10	43	86.2	CTCTCCCCCATCCCCATCCCTCCTCTGCTCACCTCCCTCCTCTGCCTGCCTCTGCCGGAGCATCGGTTCTTACCCCCTCCCTCCCACCCACCCCTCCTCCCCCCTCTGGGGGTGCAGCTGACAGATCCGAGCGGGCCCCCTCCCCTCCTCCGCCCCCTCTCCCTCCCTCCCCACCTTCCGGCATCTCCTCTCTCTCTCCCTCTCTCTCTCCCTCTCTCTCTCCTTTTCTCTTCTCTCCCATCTCCCTCGACCTCTCATCCTTCCCCCCACAGCACCCTCTCTCTCCCTCCCTCCCTCCCTCACCCTTCCATCCCCCAGACCCCCACCCCTTCCTCCCTCCCTCACCCCACTCTTTCCTGCCCATTTGCCAGGGGAGCCTCGGGAACGCCGGCACCCCTCCCTGCCCCCCCCCCCATTCATTCAGCTTCCCCAGGCCCCGTCGGGGAAGTTTGCACCTGCGGACTCCATTGCTTTGGTTATTTTCACAAAGCCAGGCCGGC	0
Mmul_10	19	3152001	3153000	999	65	65.1	8	8	GTGCTCCGGGGGCCTGACGGCAGCAGCAAAGGTGACTGGCGGGTGCCGGGTCGGGACTCTGAGAGGGGCGGGGCTAGCTCTGGGGGCGGGGCCTGTGGGGAGGGTGGGGCCTGCAGCATGGGGAGGAGCTGGCTCTGGGGCGGCACCCTGGGGAGGGGCGGGACTTCTCCAGGGGTGGAGTCTGTGGGTGAGGCTGCAGGGGCGGGGCCTTGGAGAGGGGAGGAATTGTAGGGGCGGGATCTGGGGAGGGGGTGGGGCTGCGGGGTGGGGAGGAGCTGGCTCTGAGGATGTAGCCCTGGAGAGGCCCGAGGCTTCTCCAGAGGTGAAGTCTGTGGGTGAGGCTGCAAAGGTGGGGTCTTGGGTAGGGGAGGGGCCATAGGGAGGAGTGAAATACCTAGGGTTAGGAAGGACTGGCTCCACGGGGAGGGGCCCTGTGAAGGGTCGGGGCTGAGCATGTAGGGGGTGGGGCTGGCCAGGTGGGGCGGGGCCAGGCCCATAGGAGGCTGGGGCTCGTGGGGAGGGGCTGGTTCACAGGGGTGGTGTGGAGCACAGACTAGTCCCGCTTGATCCTACCTGCATGCTCTCTCTGCATGCTGGCTCTGGGGACGGGTCCTGAAGAGGGGCGGGGCTGCTGTGGAGTGGGCAGAGATGCATAGGCGTGGCCTTGGGATGGGGCGGGGTCTTGGAGAAGGGCAAGACTTCTCCAGGGGCTGCCTGTGAGTAGGGATGCAGGGGCGTGGCCTTGTGTTGGGGCGGGGTCTGGGGGAGGGGCGGGGCTTCTCCCCAGACAGAGTTACCTGTGCCCTGTGGTCTCAGATTCCTCCACCTGACTGTTCGTAGAACTGTTTCCTCCTGGTTCTGTCTATATGATTTGTCCATATGACTGGCTGGTGGTCTCTGGTTGTGTCTGACTGTCTGGCTATCTTCCTGCCTGAGAGTCCAAATGATGGTGTCTGTCGGTCTCTGTCCACAGAGCTCATCATCTGGGACCGACTCCACT	0
Mmul_10	19	3162001	3163000	999	8	8	63	63.1	TCTGCTAAAGCCCCGCCCCTACCTCTGGCTCTGCTTCCTAAGGCCTGGCTGTGACCCCGCCCACTGCTGCGGCCCCGCCTCTCAATTCATGGTCCTGCCCACATAGCCCTCCATTAAGTCATGGCCCCGCCCCACTCATGCCCTTCATCCCGGTCTTGGCCTTGACCTCCACTGTGGCTCTCCCGCTTCAAGCAATGGTCCCACCCTCTCTGGACTGTCCTGTAGCCTTGGCCCCGCCCTCTGCTGTGGCCCAACCCCTGTACCCCTCCCCTCATGCCATGGGGTCCGCCCCCACCCCGCCGCGTCTCGGTAATGGCCCTGCCCTCCACCATGGCCCCGCCTCTCAGACAATAGCCCCACCCCATTTCATCTGTGTTCTTGGCCCCGCCCTCTGACCTGGCCCCGCCCCCAAACCCTCCCCACAAAGGCCATGATCACACCCACTCCTGCCTTGGCCCCACCCTCTCTTGTGGCCCTGCCCCCTCCCCGCCCAGCCGCCCAGGCCGCCCACGTGGCCTCACGCCCCTCCTCGCCCTGTGTCTCGCTCCGGTCTCCGCAGCCATGTACCCCACCGCGGCCATCACGCCCATCGCGCACAGCGTCCCCCAGCCGCCGCCCCTCCTGCAGCAGCAGCAGCGAGAAGGTGAGGCGGCCGCGACCTCCCCTGGGCGCCAGCCCCGCCCTCTGCCCGCCCCGTCCACCTGCAGGCTCCGTGCCTGGCCCGGGCCTCTGGGACCCGCGGGGCTGAGAGTGCGGCCTGGGGGCTGGACAGGCTAGAGTTGAGTCCCGTTGCAGCCGCTGACCCCTGGGAATCTCCCTCTCTCTTTCCTCCTCCGAAAAGAGAACCATGCTCGCCCTGACCCCGTAGGAATAGCAGTGACTTCCTACCAGCCCTCTCCAGAACCAAGAGTGATTCTCTGGATGTTTTGGAAAGGAAACCCTTTTTGAGGCTGGGGCATGGCACGATGAGGTATCTCAGGTAATGAGGCCTCCCCAGTAA	0
Mmul_10	19	3189751	3191250	1499	0	0	118	78.7	GTCTCTCCTTGTCTGTGTCTTTGTCTCTGTCTCTCTCTCCTCTATCTCTCTTGCACCCTTTCTGCACGTCTCTGTATCTCTGTCTTTCCCTGCCTCTCTGTGCATGTCTGCTTCTCTGCCTCTCATCTCTCTCTTTCCGTGTTATGTCTCTCTCCCTCTCTCTCTTCCTCCCTCTCTCCCTTTCTCCCTCTCCCTCTTTCCCTCTTCTCCCTCCCTCCATCCTTCTCTCCCTCCCTCCATCTCTCTCTCCTCCCTTCTCTCTCTCCCTCCCCCCTCCATCTCTCTCTCCCTGCCCCCTCCATCTCTCCCTCCCTCCATCTCTCTCTCCTCCCTTCTCTCTCTCCCTCCCCCCTCCATCTCTCTCTCCCTCCCCCCTCCATCTCTCTCTCCCTCCCCCCTCCTTCTCTCCCTCCCTCCATCTCTCTCTCCTCCCTTCTCTCTCCCTCCCCCTCCATCTCTCTCCCTCCCCCCTCCATCTCTCCCTCCCTCCATCTCTCTCTCCTCCCTTCTCTCTCTCCCTCCCCCTCCATCTCTCTCTTCCTCCCCCCTCCATCTCTCTCTCCCTCCCTCCCTCCATCTCTCTCTCCCTCCCTCCCTCCATCTCTCTCTCCCTCCCTCCCTCCATCTCTCTCTCCCTCCCTCCCTCCATCTCTCTCTCCCTCCCCCCTCCATCTCTCTCTCCCTCCCTCCCTCCATCTCTCTCTCCTCCCTTCTCTCTCTCCCTCCCCCCTCCATCTCTCTGTCCCTCCCTCCCTCCATCTCTCTCTCCCTCCCTCCCTCCATCTCTCTCTCCCTCCCTCCCTCCATCTCTCTGTCCCTCCCTCCCTCCATCTCTCTCTCCCTCCCCCCCTCCATCTCTCTCTCCCTCCCTCCCTCCATCTCTCTCTCCCTCTCTCATTCTCTCTCCCCCTTCTCCCTCCCTCCTTTCATCTCTCTCCCCTTCCCTCCCTTTATCTCTGTCTCCCTTTCTCCATCTCTCTCTCTCTCATTCTGTCTCCCTCCCTCCCTCCATCTCTCTCCCTCCCTCTCTCAATCTCTCTCTTTCCATCTCTCTCTCCATCTCTTTCTCTCTCCATCTCTCCATCTCTCTCTCATCTCTCTCCATCTCTCCATTTCTCTCTCCATCTCTCTCTCCATCTCTATCTCCGTCTCTCTCATTCTCTCCCTCCCTCTCTCCATCTCTCTCTCCATTTCTCCATTTCTCTCTCTCCATCTCTTTCTCCATCTCTCTCTCTCCGTCTCTCTCCATCTCTCTCTCATTCTCTCTCCCCTTCCCTCCCTCCCTTTGCCTCCCCCTCCCTCCCTTTATCTCTTTCCCTCTCTCCATCTCCCTCTCTCATTCTCTCCCCCTCCTTCCCTCCATCTCTCTCTCCCTCCCTCTCTCCATCTCCCTCTCTCATTCTCTCCCCCTCCTTCCCTCCATCTCTCTCTCCCTCCCTCTCTCCATCTCTCTCTCTCTCTCTCCATCTCTTTCTCTCTCCATCTCTCCATCTCTCTATC	0
Mmul_10	19	3412251	3416750	4499	321	71.3	56	12.4	TAACAGACTCCTCACAGAAAAAGGATGTCGCGGGGACAGTCAGATGGGGTTAGAGGGTTAGACGGGTGTTGTGGATGGCACGGGGACAGTCAGATGGGGTTAGAGGGTTAGACGGGTGTTGTGGATGGCACGGGGACAGTCAGATGGGGTTAGAGGGTTAGACGGGTGTTGTGGATGGCACGGGGGCAGTCAGATGGGGTTGGAGGGTTAGACGGGTGTTGTGGGTGATGGCATGGGGACAGTCAGATGGGGTTGGAGGGTTAGACGGGTGTTGTGGGTGATGGCACGGGGACAGTCAGATGGGGTTAGAGGTTTAGACGGGTGTCGTGGATGGCACGGGGACAGTCAGATGGGGTTAGAGGGTTAGACGGGTGTTGTGGGTGATGGCACGGGGACAGTCAGATGGGGTTGAAGGGTTAGACGGGTGTTGTGGGTGATGGCACGGGGACAGTCAGATGGGGTTGGAGGGTTAGATGGGTGTTGTGGGTGGCGCAGGGACAGTCAGATGGGGTTGGAGGGTTAGACGGGTGTTGTGGGTGGCACGGGGACAGTCAGATGGGGTTGGAGGGTTAGATGGGTGTTGTGTGGCACGGGGACACTCAGATGTGGTTGGAGGGTTAGACGGGTATTGTGTGTGGCACGGGGACAGTCAGATGGGGTTGGAGGGTTGGGTGTTGGGGGTGATGGCACGGGGACAGTCAGATGGGGTTGAAGGGTTAGACGGGTGTTGTGGGTGATGGCACGGGGACAGATGGGGTTGGAGGGTTAGACGGGTGTTGTGGGTGATGGCACGGGGACAGTCAGATGGGGTTGGAGGGTTAGACGGGTGTTGTGTGTGGCGCGGGGACAGTCAGATGGGGTTGGAGGGTTAGACGGGTGTTGTGGGTGATGGCACGGGGACAGTCAGATGGGGTTGGAGGGTTAGACGGGTGTTGTGGGTGGCGCGGGGACAGTCAGATGGGGTTGGAGGGTTAGACGGGTGTTGTGTGTGGCGCGGGGACAGTCAGATGGGTTGGAGGGTTAGACGGGTGTTGTGTGTGGCGCGGGGGCAGTCAGATGGGGTTGGAGGGTTAGACGGGTGTTGTGGGTGGCGTGGGGCAGTCCGATGGGGTTGGAGGGTTAGACGGGTGTTGTGTGTGGCGTGGGGGCAGTCAGATGGGGTTGGAGGGTTAGACGGGTGTTGTGTGGCACGGGGACAGTCAGATGGGGTTGGAGGGTTAGACGGGTGTTGTGGGTGATGGCGCGGGGACAGTCAGATGGGGTTGGAGGGTTAGACGGGTGTTGTGGGTGATGGCGCGGGGACAGTCAGATGGGGTTGGAGGGTTAGACGGGTGTTGTGGGTGATGGCGGGGGAGTCAGATGGGGTGGAGGGTAGAGGGTGTGGGTGATGGCGCGGGGACAGTCAGATGGGGTTGGAGGGTTAGACGGGTGTTGTGGGTGATGGCGCGGGGACAGTCAGATGGGGTTGGAGGGTTAGACGGGTGTTGTGGGTGATGGCGCGGGGACAGTCAGATGGGGTTGGAGGGTTAGACGGGTGTTGTGGGTGATGGCGCGGGGACAGTCAGATGGGGTTGGAGGGTTAGACGGGTGTTGTGGGTGATGGCGCGGGGACAGTCAGATGGGGTTGGAGGGTTAGACGGGTGTTGGGGTGATGGCGCGGGGGCAGTCAGATGGGGTTGGAGGGTTAGACGGGTGTTGTGGGTGATGGCGCGGGGGCAGTCAGATGGGGTTGGAGGGTTAGACGGGTGTTGTGGGTGATGGGCGGGGCAGTCAGATGGGGTGGGGGTAGACGGGTGTTGTGGGTGGCGCGGGGACAGTCGAGGGGTGTACGGTTAGACGGGGTGTGGGGCGGGGACAGTCAGATGGGGTTGGAGGGTTAGACGGGTGTTGTGGGTGATGGCACGGGGACAGTCAGATGGGGTTGGAGGGTTAGACCGGTGTGTGGGTGGCGCGGGGACAGTCAGATGGGGTTGAAGGGTTAGACGGGTGTTGTGGGTGATGGCACGGGGACAGTCAGATGGGGTTGGAGGGTTAGACGGGTGTTGTGGGTGGCACGGGGGCAGTCAGATGGGGTTGGAGAGTTAGACGGGTGTTGTGGGTGATGGCACGGGTTCAGTCAGATGGGGTTGAAGGGTTAGACCTGTGTTGTGTGTGGCGCGGGGACAGTCAGATGGGGTTGAAGGGTTAGACCGGTGTTGTGGGTGGCGCGGGGACAGTCAGATGGGGTTGAAGGGTTAGACGGGTGTTGTGGGTGGCGCGGGGACAGTCAGATGGGGTTGGAGGGTTAGACGGGTGTTGTGGGTGGCGCGGGGACAGTCAGATGGGGTTGAAGGGTTAGACGGGTGTTATCTGTGGCGCGGGGGCAGTCAGATGGGGTTGGAGGGTTAGACGGGTGTTGTGGGTGGCGCGGGGGCAGTCATATGGGGTTGGAGGGTTAGATGGGTGTTGTGGGTGATGGCACGGGGACAGTCAGATGGGGTTGGAGGGTTAGACCGGTGTTGTGGGTGGCGCGGGGACAGTCAGATGGGGTTGAAGGGTTAGACCGGTGTTGTGGGTGGCGCGGGGACAGTCAGATGGGGTTGAAGGGTTAGACGGGTGTTGTGGGTGATGGCACGGGGACAGTCAGATGGGGTTGGAGGGTTAGACGGGTGTTGTGGGTGGCGCGGGGGCAGTCAGATGGGGTTGGAGAGTTAGACGGGTGTTGTGGGTGATGGCATGGGTTCAGTCAGATGGGGTTGAAGGGTTAGACCGGTGTTGTGTGTGGCGCGGGGACAGTCAGATGGGGTTGAAGGGTTAGACCGGTGTTGTGGGTGGCGCGGGGACAGTCAGATGGGGTTGAAGGGTTAGACGGGTGTTGTGGGTGGCGCGGGGACAGTCAGATAGGGTTGGAGGGTTAGACGGGTGTTGTGGGTGGCGCAGGGACAGTCAGATGGGGTTGAAGGGTTAGACGGGTGTTGTGGGTAGCGCGGGGGCAGTCAGATGGGGTTGGAGGGTTAGACGGGTGTTATCTGTGGCGCGGGGGCAGTCAGATGGGGTTGGAGGGTTAGACGGGTGTTGTGGGTGGCGCGGGGCAGTCAGATGGGGTGGAGGGTTAGACGGGTGTTGTGGGTGGCGCGGGGACAGTCAGAGGGGGTTGGAGGGTTAGACGGGTGTTGTGGGTGGCGCGGGGGCAGTCAGATGGGGTTGGAGGGTTAGACGGGTGTTGTGGGTGGCGCGGGGACAGTCAGATGGGGTTGGAGGGTTAGACGGGTGTTGTGGGTGGCAGGAAATGGGGATGAGGGGACCACACTCCCAGGTGGTTCTGGGCACAGCTGTTCTATGTCTTGTGCCGTCAAGAAACAGTGAATGCGTGACATCCGCGCAGCGCTGGGAGGGCAGTCCGGGTCTTGTGCTCCCTGGCTCTGTCCCCTCTGCCATGGCCCCCATTCCTGCCATTCCATCCTGTCTCATGGCCCTGCCCTCTCCACCCTCCTGCCTGGCAGCGTTGGGAGGCCGAGCCTGCCCGTGGGCCTGGCACCTCCCGGAGGCTTCTGGCACATACATCCCTGACCAAGAGTGACTGTGTGCCTCCACTTGGGTTTGCAAGATCAAAGCCCTCTTTGCTCAGTGGCAGGGGCTCTCAGTGCTGAGAACAGGCCCTCCGCTGATGCCCTTCAGGTCACGGAGATGCGGCGGACCCTGACGCCTGCCAGCTCCCCCGTGTCCTCGCCCAGCAAGCACGGAGACCGCTTCATCCCCTCTAGAGCCGGAGCGAACTGGAGCGTGAACTTCCACAGGATCAACGTGAGGGGCTGGCCGGGCAGGAGATGGGACCCCCCGGGAGGCCCAGGGCCCCTCCTAGCCTCCTTGCTCTAGAGCCAGGAACAAGCAGGCACCTCAACCCCTCCCTCTCTGCTCTCCTCCCTGCAGGAGAATGAGAAGTCTCCCAGTCAGAACCGGAAAGCCAAGGACGCCACCTCAGACAACGGCAAAGGTTAGGGTCCCAGCCCATCCGCCCTGCAGGCCCCCACCCTGCCCTGCCCTGCCCCACCTCACCGCACTGTGCTTGGTGCCCGCAGATGGCCTGGCCTACTCCGCCCTGCTCAAGAATGAGCTGCTGGGTGCTGGCATCGAGAAGGTGCAGGACCCGCAGACCGAGGATCGCAGGCTACAGCCCTCCACACCTGAGAAGAAGGGTCTGTTCACGGTGAGCCTGTGGCACCCCCCCAGGAACTGGTTCCCAGTGACAGCTTCCCCAGCCCCCACCTCCCGGGCACCAGCTCTGCCTCCCCGAGCCTGTTTCTTGGGCCCGGCCACGGCCCAGCTTCCCACCCTCCCACCCTGACCCTGCTCCTGCTCCTTAGCCAGGCCAAGGGCCCTGGTCCTCTGGGATCTGAGGCTGGAGACCCAGCAGGTGAGCTGGGAAGTGGGGGTGCAGGAGGAATCCAGGCTCAGCCTCTTGGGCTTTTTCTCCCCACACCAATGCTACCTGGGGTCCCGAATACCCAAGACGGTGGGGTC	0
Mmul_10	19	3467501	3469000	1499	30	20	97	64.7	TCCATTACTCCGTCTGGTTCTTCCCAGACCACCCCCGAGCTCCGCTCCGCGCCCCATTACTCAACCCTGTCCCCGGCCTCGCCCACACCGACCGCGTCTCCCTGCCACGACCTCTCCCGACCTGTCCCCGCTGAATCGCTGACTCCCGCGAGCACCTGATCCCCTCCTCCCGCAGCCCCTTTGTGTCCCTACCTCGGAGGTTCCGGGCACCGCTCCCTACCGGCCCCACCCTCGCTAGCCCCTCTCCCTCGCCAGCCCCCGACCAGCCTGAGCACAGACCCGGCCTCCCCGCTCGCCTCGCCACGCCACGTCCCCACCTCCCCACGCCCCCATCACCCATCCCTCCCCACGCTCTGCTGACCACTGAGCACCCCCTCGCCCCCCAGTCCCGTCCCACGCGACCCCAGCCCCCCAGTGTCATCCCCACTTCCCCGACCCCGTTCCCTCCATCCGTGACTGTCCTCAGCGACCCTGGACGCCCGCCTCCCCACCCTGCCCCTGTCCCCGCCATCCTCCAGGCCCGGCTGACCTTAGCCCACCCTGCGCCCCTCCTGCGCTGGCCCGGTCCTGAGCTCCGAGCGCCCGCGCAACCCGCCCTGAGTCACCCCCTACCTCTGCCCCTGGAGCCCCTGCCCGCGACTCCCCGGCACCCTTGCCTCACCCACTCACCTGTCCCCCAGGCACGGGCGAAACGCCCACGCTGGGAACTCTGGACTTCTACATGGCCCGGCTGCACGGAGCTATCGAGCGCGACCCTGCGCAGCACGAGAAGCTCATCGTCCGCATCAAGGAAATCCTGGCCCAGGTCGCCAGGTGTGTGCCGGGCGGGGCGGGGCGGGGCCGGGATTCTGGCCCCAGGTGTGTCCGCCCTGCGGTTCCCCAGCTCCGCGGGGGCTGCCGGGTGGGGCTCCACAGCATGATCTTACTAGGAGACCACCTCCCGGGGAATCGCCCTGCGGTCGCCCCATGCACCAGTGCTGGGATGGTCGGGGATGTTCTGCCAGACCCCCCGAGCCGGCAGGACCCACTCGGGGGCACCAGAACTTCCCCACAGCTTCTCAGGGTGGATCCCAGTGCCCGGGTTAGATGGGTTCAACGCCTATACCCCAACCCTGGCATCTGTTGGAGCAGCTGATGGGCCATGGCCTCTGGGGTTCCCCAGGGCCGGGGTGGGGGCCAGAGATGATGAGGGTCTCATCCCAGGCCCTCTGCTCTCTTGTTTCAGCGAGCACCTGTGAGGAGTGGGCGGGCCCACGATGCAGAGGAGAAGCTGTGGGCGCGGCCCTGCCCCACCCCACCCCGTGGACGAGAGGCTGGGGGTCCACCCTTTGGGGCCTGGTCCCATCTTGCACCTTGGGGGCTCCAGCCCCCCTAAAATTAAATTTCTGCAGCATCCCTTTAGCTTTCAGTCTCCGCAGACCCCTGAACCCAGAAAAAGCACTCGCTGCGCGCTACACCCAGAAGAACCGCACAGCCGCAGGTGCCCCTCCTCGGAGGACA	0
Mmul_10	19	3503251	3505250	1999	47	23.5	127	63.5	CGGCCAGTTGGCACTTTCCTGCCCCTCCACCCCACAAGGTCCCAGGAGGAGGCGAGACCCACCCCACCCAGGACCCAGGAGGGGCGAGACCCACCCCACCCAGGACCCAGGAGGAGGCGAGACCCACCCCACCCAGGACCCAGGAGGAGGCGAGACCCACCCCACCCAGGACCCAGGAGGAGGCGAGACCCACCCACCCAGGACCAGGAGGGGCGAGACCCACCCCACCAGGACCCAGGAGGAGGCGAGACCCACCCCACCCAGGACCCAGGAGGAGGCGAGACCCACCCCACCAGGACCCAGGAGGAGGCGAGACCCACCCCACCCAGGACCCAGGAGGAGGCGAGACCCACCCCACCCAGGACCCAGGAGGAGGCGAGACCCACCCCACCCAGGACCCAGGAGGGGCGAGACCCACCCCACCCAGGACCCAGGAGGGGCGAGACCCACCCCACCCAGGACCCAGGAGGGGCGAGACCCACCCCACAAGGTCCCAGGAGGAGGCGAGACCCACCCCACCCAGGACCCAGGAGGGGCGAAACCCACCCCACCTGGACGGCACCACCCCTGGTGCCCGCACCCAGTGCTCACCGGGCCCGCGCCATGTGGGCACGCAGCTGCTGCAGGAGGCTCTCCCAGTAGCCCATGTCCAGGTTGGGGCCCCCAGCGCGGATCTTGCCCTCGATGCCCTGGAAGATGACCTGCAGCTGGTTGTATGTCTTCCCCTTGAACACCGACTGCACATCGGAGCTGACGGAGGCGTTGACCCCCTCGCGGCGCTCACCTGCAGCGGGGTGGGGCCATGGGGGTGGTTCCACATTGCCTGGATGCTCCTCCACCCCATCAGGGCCTCCTCCCCTGCCATGGGGGGGTCCCTCTCCCTCACTCTTCCCCCACAGGGGTCCCATCCAGTCCCGTTCCCTCCCCTCACAGGGGTCCCGCCTCCTCCCTGGTCTCAGGTTGCCCCCGCCCTGGCCGCAGCGGAGGGGAGGGGTGGGCGGAGGCTGGGAGCCATGTTAAAATGCAGATGCTGCCTTGCCTGGAGGCCCAGGCCCCTAGCGTCGGGGAGGCCACAACTGGCATTCTCAGCCCTGAGAATGACCTCCCTAGGTGAGTCTGACCTGGGTCTGGGAACCCTGGTCGTGGGCCCGGCCCACCAACCTGGCCCAACTCTGCCCTGGCCTTGGGCAGCCCATGAGGGGGTGAGGGGTGTGCTCGGTAGCCAAGTTCTCTGGAATTCAGATCTGCTCTGCCAGCCTGGGCTGTGTGACTGTGGGCAAGTGGCTTGCCCTCTCTGGGCCTTGGTTTCCCTCTGTGAAGCCCAATGATCCAGGGAGCTCTGCCCTGGCAAAGAAGGCCGCCCTGCTGGCCCCTGGGGAAGTCCTGGGGCCGCCCCCCATCCTACAGGGAGTCTGTGTGGCATCTACCACTGGCCCGGGGGCCCGAGGCTCAAGTCCCTCCTCGATAGACGGGGAGGCCACTGACGGCGGGAGTGGGTGCTGGGAGGCTGGAGCCCAGCCTGCCTCCACGTGCTCTGCCCACACCACGTGGCATGCTGGCAGCCTCAGGGCTGCTTTGAGGACACTGCCACCCACCCCGCTGGGTCTGGCCTCACCTCACAACCCTGCCCCCACCTCACAACCCTGCCCCCTTGCTGCCCATGCCTGACCCCTGCCACCTTTGGGCCTTTGCACGCGCTGTGCTTCCTGCCAGCCACCCATCCTTCTCTGTCCCGTTCGCCTCCTGCATTCCTCGCATCCTCCATGCTCAGTGAGAACATCCCTTCCGCCAGGAAGCCCTCCCTGACCATCCAGCGATGGCAGCTTCCCGAGGCGGGCACTGAGGCTCGCTGCTGCCGCTCCCCGCACCGTGCTGGGCCCACAGGCAGCTTGGTGTATGGTTGTTGGGGACACACCAGGTGGAGGTGACCAGCACAGGCACCCTGCTCGAAACCTGCCTTCTCCAGTCCCCACTGGCGGACAGAGGGTCAAGAGGCCCAC	0
Mmul_10	19	3659001	3659500	499	15	30.1	48	96.2	TGCTGCGGAAACAGAACATATGGCGCCACAACCGGCTGAGCAAGAACAAGAAGTTGTAGCGTGGTGGGCCCGCCCCCCGCCCCCGCCCCCCCCCAGGGCTTGCTGCGTAGCGTGGTGGGCTCCCCCCCACGCCCCCCACCCCGAGGGCTTGCCACGTAGCGTAGCGTGGTGGGCCCGGCACCCCCCACCCCCGCCCCCCCCCCCCCCCCAGGGCTTGCCGCGTAGCGTAGCGTGGTGGGCCCGGCACCCCCGCCCCCCCCCCCCCAGGGCTTGCCGCGTAGCGTAGTGTGGTGGGCCCGGCACCCCCGCCCCCCGGCCCCCGCCCCGAGGGCTTGCCGCGTAGCGTAGCGTGGTGGGCCCGGCACCCCCGACCCCCCCCCCGAGGGCTTGCCGCGTAGCGTAGCGTGGTGGGCCCGGCACCCCCGCCCCCCGACCCCCGCCCCGAGGGCTTGCCGCGTAGCGTAGCGTGGTGGGCCCGGCCTCCCCGCCCCCTGCCCCGA	0
Mmul_10	19	3714501	3715000	499	40	80.2	1	2	CAATGCAGACCTGCTGCTGCTGGACACACCAGAGTCACATGTTACATCAGAAAATGCTCTGGGACGGACACAGGGGACTCCAGAGGTCAGGGACACTGGGACACCGGGGGTTAAGGGGACACAGGAGACACTGGGGATGAGGGGACACTAGGAGATCGGGGGACACAGGGGACTCCAGGGGTCAAGGGGACTCAGGGGATACCAAGGGTCAGGAGACAAAGAGACACCAGGGGACACAGGGACACGGGGGTCAGGGGACACCAGGGTTCAGGGAACGCAGGGGCATCAGGGGTCAGGGGGTCACAGGGCACACCAGGGGTCAGGGGGACACCAGGGGTCAGGAAAACACAGGGGACTCCAGGGGTCAGGGGTCACAAGGCACACCAGAGGTCGGGGATACAGGGGACACAAAGGTCAGGGGACACAGAGGACACCAGGGGTCGGGGGACCCAGGGGACACCGGGGGTAAGGAGTCACAGGGGACACTAGGGGTCAGGGTA	0
Mmul_10	19	4026001	4029000	2999	59	19.7	188	62.7	TTCTTCACACGCCAGCTTCCCTGTCTCCTCACCACACTTCCAGCTTCAGGGACTCCACACACCAGGCACCGCCACAAGCAGGAGATGCCCTCTCAGAGATGCCCAACCTGACCCCCCGGGACCCCCTGTCCTGATCCCCCCAGAACCCAACATGAAACCCCTAGGACCCCCTGCCCTGACCCCCTAGAATCCCCCAACATGACCTCCCTAGGGCCCCTGCTGACCGCCCCAGAATCCCCCAATGTGACCCCCCGGTACCCCCTGCTCTGACCCCCTCAGAACTGCCCCAACACGACTCCCCTAGGACCCCCTGCTCTGAACCCCCAGAACCCAACACGACTCCCCTAGGACCCCCTGCTCTGAACCCCTAGAACCCAACATGACCCCCCAGGACCCCCTGCCCTGACCCCCCCAGAATCCCCCAACATGACTCCCCTAGGACCCCCTGCCATGGCCCCCCCAGAGTTGCCCCAACATGATCCCCCAGGACCCCCTGCTCTGAACCCCCAGAACCCCCCAACATGACCCCCCTAGGACCCCCAACCTGACCTCCCCAAACCCCCACATCATAAGCCCCCTAGAACCCCCATCCTGACCCCACCAGATGACCCCCGCAGAAACCCCTCCATCCGGAACCCCTAGAACTCCCATCCTGACCCCGCTAGAGCCCCCCCACATCCTGACTCCCCTAGGACCCCCCCTTGTCCTCAGATACCCCAGAATTCCCACTCTGATCCCCCCTACAGCCCTTCTATCCTGACCCCTCTAGGGTCTCCTACCCCATCCTGACCCCTCTGGGAGCCCCCCATCCTCTCCTCTCTTCTCTTTTTCCTGGTTGTCTATGGACCTCCCTCAGCCTATTCTCTCCCCTAAGGGACCCCCCTGCCCCACCTTAGCCCCCTAGGTGCCCTCCTCATCCCACCCCAACCTCATTACTCAGGGACTCATTCCACAGAAGGACTGCTCCCCGCCCCCCAGGACCTCTCAGCCTGTCCTCCCCACCCAGGTGCTGCACTGTCAACTCGTGGCCCAGGGACCCTCCCACCCCATGTTTCCCCCATAGGGAATCCCTCACCCATCTCTCCCCCGAGGGACTCGTTTCACTATCATTTCACTGCACAGGACACCCCTCGCTTATCCTTCCCCCTACAGGTACCCACCGATACATCCTATCCTCTCAGGAACCCCCTTGACCCCATCTCACAACTCAGGGGCCCTGCACCCCATCCTCTCTCTGCAAGGACATCTCCTTGGCCCGATCTCATGACTTAAGGGCTCCAAACACCATCTTTTCCCCAAAGGGATTTCCCCTCATTCCAATCTCATTACTCAGGGACCCCCCCATCTCCCTGATTTCACTATTCAGGGACCACACACCCCATTTCACTACTTAGAGATCCACCAGCATTCTGCTACTCAGAGCCTCCATGCCCTGTCTTTCCCCACAGGGACCTCCTTGGCCCAATCTCATTACTGAGGGACCCTACCCCATTTCAGTCTCATCACTCAGGGACCCCTCACCCCATCCTCTCCCCTCTGGAGCCCCCTTGCCCAAATTCCTTCCTCAGGGGCTGCCTAACCTCCCCTCACCCCATCCTCTCCTCTTGGGAACGCCCTGCACCCCGATTTCCCTACTCAGGGGCTCCCCTGATCCTCATCTCATGACTAAGGCAACCCTCACTCTGTCCTTTCCTCTTAGGAACCCTTCACCCTCATTTCACTACTCAGGGACCCCACACTCTGTTTTCTCCTCTTAAAGAGACCCCTCACCCCGATCTCACTGCTCATCCTGTTCTCTCCTTATGGGCACCCCTCACTCCGATTTTCCTACTGAGGGACTCCGCTCACCCCAGCTTCACTTTTCAAAAGCCCCACACCCCATCTTCCGCACTGCAGGGACCTCCCCTCACTCAATCTCACTGCTCAGGGACCCTTGCCCCCATCCTCTCCTCTTAGAGACACCCTTCACCCCAACTTCACTACTCAGAGACTCCCCTTATCCCAATTTCACTTTTCAGGAATCCCACACCCCATCTTTTCCACCACAACGACCTCCCCTCGCCCAATCTCACTGCTCAAAGATCCTCGTCCCATAACCGGCCCAGACCCCCCTGCCCTGTGCACCCTTCAGCCCGTCCTCCAAGGGCCCCCTGCCCCGTCTTCCCCCGAAAGTTCCCTGAACCTCTCGCCCCATCCTCCTTCGAAGGCCCCCTGCATCCCTCGCCCTGTCCTCCCCTCGAGAACTCCCTGCCCCGTGCACCCCTCACCCCATCCTCCCTCGTGACCCTCCTGCCTCCTGCACCCCTCGCCCCGTCCTTCCCCGAGGGCTCCCTGCACCATGCACCCCGAGTCTCCGGCCGACCCCTGCCCACTCACTCGGAGGCGCCCTCGCTGGTAGGGGACGGGCCCTCGGCGATGGTAGGGTTGATGGTGAGCGCCGGCAGCACCGGCTTCCTCCGGGCCAGCATCGGGACTCCGCGGGCCGGCGGCGGCGGCGGCGCCTCTAGCCGGGGCCCATAGGGGGCGGGCCGGGAGCGATCGGCGCCTACGCGAGCCCGGGGCTGCGGCCGCGGCCTAGGCCGGCGTCGGGGCGGCCGAGGGCGGGCGGCGCTGCGGGCCTGGGCCGAGGGTAGCCGAAGGGCGCTGGGGCCGAGGCGCCGGAGCCGCCACCTCTGCCGAGGCCCGCGAGAGGCTGACGCCGCAGCCGGAGTCCAAGAGGCCGGGGGAGGGGAGGGGCGGCCACAAGATCGCGGACCGGCCTCTCGCGATAACAGGATAGGGAGCCGCGATGGACCCTACCCCAGGCCGGTGCGCCTGCGCAGAAGCCCAGGCCGCCTTTCGGAGGGGAAAGGGGCGGACACCGAGGCGAGGCGGTGCCCGGAGCGTGCGCATTCGCTTGCCTTCCCACGGCGCGTGTGCGCATGCGCCTGGGGCACGAGGCGCGGGCGCAGGGGAGGAGACGGATGGATGAGGGCGGGGGGGTTGATGGTCTAGCACAGG	19	3993118	4028927	-1	MAP2K2	ENSMMUG00000019564	mitogen-activated protein kinase kinase 2 [Source:VGNC Symbol;Acc:VGNC:81453]
Mmul_10	19	4214001	4214500	499	4	8	40	80.2	CCAGGCACGTGCCTTCTAAGCCCCCCACCCTGCCCAGTATCCCAGTCCCATCCCTGACCCCCATCCCCCACGCCCTCCTTCCTGGCTGCGGACCAGGCATCCCGGCCCCCCGCCCCACCCTCGGAGGACGCCCCGCCAGCTCCGCAGTGCGGACCCCACCGACCCTGCCCCGGGGAAAAGAGCCAGTCGGAAGCCTGGGTCAGAGCAAGAGGCTCCTGAGCAGGATCCTCCCTCCCAGAATACCCTGCCCTTCCCCAAGACCTCTCTGCCCCTCCCCACTTACCTGGCGCCCCTGCATCCCTGGCCCGCAGGTTCCACCTTTGCCCAGGTAATTTCTTTCTCCTTGCTTGTCCTTGTCCCCCAGGTAGGCCCCACCCCTGTTCTGAGGCTAGCCCCTATCCCAGGCTATCCCACCTCCCTGGGATTTTTCTTCCACCGAGAACCCTTTCCCCAGGTTAGCCCATTTTCCAGCAGGCAACCTTTTCCTCTGGGGTTTTCTG	0
Mmul_10	19	4368251	4368750	499	2	4	48	96.2	TAGATTCCCCCAAATCATCCCGGCCACTTAAGGACCAGCCGGGTCCCCAGACCTCTCCCTTATCACCCGTCTCAGAACTGATCATCCCTTTTTTCCCCCAGGGTCGCTCCACTGACCCCCAACTTCCTGCAGCCCCGCCGCCCTAATCCCCCGCCACTGCCTCGGACCCTCCTGCGGCCCCGCCCCCGAGACCTCCCCGCCCACCCGGCCCCCTTGCCCCGCCCCCTGCGCATGTTCCCCTCCCCCCGCCTCCCTTGCCCCGCCCCCGGCTCACACCCGCCCCCTCCTGCCCTGACCCCAGATCTCTCTCCCCTCCCCCTGACGCCCATCCTCGGCCCCGCTTGCCCCGCCCCCGGAGCCTCTCCCCCTCCCCTGACTCTCGGCTGCCGCTCCCCAGCCCCTCGCCCTCTCCGATCTCCCGAGCCGCCCGAGGCCCCAGACCCCTCTCCCCGGCCGCCCCTGCGTTCCTCACGCACCCTACGGACTCTGTGAGCTTCTGA	0
Mmul_10	19	4504001	4505000	999	25	25	64	64.1	CCCGCCCCCCAACGCCACCCCCCACCCCCGACCAACAGGCCCCCTGCCTGCCCCGAACCCCCCACCTGGGCCCCAATCCAGCTCCCCAGCGGCGCAGCCGCGAGCCCCATTATTATGTCTCCTCCGGGCCCCCCCGGGACAAAATCTCCACCCGCTGCGGTGCCGACAGAACCCCCAACCTAGCTGCACATACAGGCCCCCAGTCAACAATCCAAGCGCCCCCCCACGTTGCAGTGCCATTAGACACCCCCATAATGGAGCCTCAGGGAGCGCCCCAGGCCAAAATCCAGCCCCTCCAAAGCGATGCCACCGGACCCCAACCGGACCCCTCCATACCGCCAGCGACCCCCTCTCCAATCTGGTCCCCTCCCCAGTTGCGTGGCTGAGAGATTCCTCCCCTCGTTCTAGCGCTCCCCAAACCCCCTCCCCAGCCCAAATCCGTCCCCTCCCAGTGGCAGGGCCCGCAGGCCCCCCAATCCTAGCGCCTGACCCGGCCACCCCAGCCAGCCTTTCGGCCCCCTAGCTGCGTGCCGACAGACGCCCCCATCCCCGCGCCTCCCCCAACCCCCTCCGCAGACGCCCCGGGGCGCTTACCTCCGAGCCGCGGCCGCCGCGAGTGCGCGGGCGGGAGGCGCGAGGGCGGGAGGGCGCGGGCTGGGGGGGTCCGTGCGCGCACCTGTCCCGGCCGGGGCGCTCAGCCCGGCATCCCCGGCTGGGGAGGGGGGCTGGGGGCGCGCGCTCACCCCGCCCCCGGGCCCGCGGCGCTGCGCTGGGGGAGGGGGCTCAGCCCCGGCCCCCCGCGCGCTGGCGTCGGCTCCCGGGGGGGCGCTGCGCGGCGGCCGGACCGGGGGCGCGCCGCGGCCGCATCTCCTCCGCCCGCCGCGGCCGCCGCTGCGACTCGCGGCTCTGCCACCTCCGCCCCCCCTTTCCAGCAACCCCCCCACCTCCCCAAAGCCAAGCTGGAGCCGCGCAAAACCCGGCCCGGAGCGACCGCGGCGCG	0
Mmul_10	19	4593751	4595250	1499	5	3.3	110	73.4	CACCCACCCCATCCTCATTCCACACAGCCTCCAATCCCCTCCCTACCCACCCCATCCTTATTCCACACAGCCTCCAATCCCCTCCCCACCCAGCCCATCCTCATTCCACACACCCTCCAATCCCCTCTCCACCCACCCCATCCTCATTCTACACAGCCTCCAATCCCATCTCCACCCAGCCCATCCTCATTCCACACAGCCTCCAATCCCCTCTCCACCCAGCCCATCCTCATTCCACACAGCCTCCAATCCCATCTCTACCCACCCCATCCTCATTCCACACACCCTCCAATCCCGTCTCCACCCACCCCATCCTCATTCCACACAGCCTCCAATCCCGTCTCCACCCACCCCATCCTCATTCCACACACCCCCAACCCCTCCACCCCCCATCCTCTCCACATCTCCAACCCTCTCCACCCACCCCATCCTCATTCTACACAGCCTCCAATCCCATCTCCACCCACCCCATCCTCGTTCTACACAGCCTCCAATCCCCTCTCCACCCACCCCATCCTCATTCCACACAGCCTCCAATCCCGTCTCCACCCACCCCATCCTCATTCCACACAGCCTCCAATCCCCTCTCCACCCACCCCATCCTCATTCCACACAGCCTCCAATCCCCTCTCCACCCACCCCATCCTCATTCCACACACCTCCAATCCCCTCTCCACCCACCCCATCCTCATTCCACACACCCTCCAATCCCGTCTCCACCCACCCCATCCTCATTCCACACACCCTCCAATCCCGTCTCCACCCACCCCATCCTCATTCCACACACCCTCCAATCCCCTCTCCACCCACCCCATCCTCATTCTACACAGCCTCCAATCCCATCTCCACCCAGCCCATCCTCATTCCACACAGCCTCCAATCCCGTCTCCACCCACCCCATCCTCGTTCTACACACCCTCCAATCCCCTCTCCACCCACCCCATCCTCGTTCCACACAGCCTCCAATCCCGTCTCCACCCACCCCATCCTCATTCCACACACCCTCCAGTCCCCTCTCCACCCACCCCATCCTCATTCTACACACCCTCCAATCCCATCTCCACCCACCCCATCCTCGTTCTACACACCCTCCAATCCCGTCTCCACCCACCCCATCCTCATTCCACACACCCTCCAATCCCCTCTCCACCCACCCCATCCTCATTCTACACAGCCTCCAATCCCCTCTCCACCCACCCCATCCTCATTCCACACAGCCTCCAAACCCCTCTCCACCCACCCCATCCTCATTCCACACACCCTCCAATCCCCTCTCCACCCACCCCATCCTCATTCTGCACAGGCTTCAATCTGGGCACACCCCCTACCCCCAACTCCGTCCTTGTCGGTGCCTGGAGGGGCTCCCTGCCTCAGTCTGCCTCCTTCAGTCAGAGGGATATGAGCTCCACAGGTTCCTGCAGGGAGCCCTATGGAATGGGACTCAGCCAGGAAAAGAAACGAGGCTGACACACGCCTCAGCACGGATAAGCCTTGAGGATG	0
Mmul_10	19	4875251	4876250	999	9	9	78	78.1	GATGGGGAGGTTGTGACGCGCTGGGCTCGGGTCTGAGGACCTGCGTGTGTTCGCGGTCACTCCTCCAGAGCAGAAGTGGGTGCTGTTGTTGCCCTGCCCACCATCGTGGAGATGGGGAAGCTGAGTCCACAGCAAGGAGAAGGCACCCATGGAATCTGCCCGTGTATTTCCCACATCCCACATTGCGTTCACTCTCACTGTTGGAAGATCCGTTGAATTCTCCCTGGAAGGCCAACAGAGAACCTGCTTGCTTGTTTCCTTTCCTTCCCTCCCTTCCTCCCCTCCCTTCCTCCCCTCCCTTCCCTCCCGTCCTCCCTCCCTTCCTCCCTCCTCCCCTCCCTCCTCCCCTCCCTTCCTCCCCTCCCTTCCCTCCCCTTCCCTCCCCTCCCTTCCTCCCTTCCCCTCCCTCCCTTCCCCTCCCCCCTTCCCTCCCCTTCCCTCCCCTTCCCTCCCCTTCCCTCCCCTCCCCCCCTCCCCTCCTTTCCTTCCTTTCCTTCCTTTCCTTCCTTTCCTTCCTTTCCTTCCTTCCCCTCCCCCTCCCCTCCCCTCCCCTCCCACTCCCCTCCCCTTCCCTCCCCCTCCCCTCCCCTTCCCTCCCCCTCCCCTCCCCTTTCCCTTCCCTTCCCCTCCTCTTCCCTTCCCTCCCCTCCCTTCCCTTCCTCCCTTTCTTTTCTTTCTTTTCTTTCTTTCGATGGAATCTTACTCTGTCCTCCAGGCTGGAGCGCAGTGGTGCAACCTTGGCTCACTGCAACCCCTGCCTCCTGGTTTCAAGTGATTCTTCTGCCTCAGCCTCCCGAGTAGCTGGGATTACAGGTGCCCACCACCACACCCGGCTGATTTTTGTATTTTTAGTAGAGATGGGGTTTTACCGTGTTGGCCAGGCTGGTCTTGAACTCCTGACCTCGATGATCCGCCCACCTCGGCCTCCCAGAGTGCTGGGATTACAGGTGTGATCCACCGCACCTGGGTTAGTTTGAATGAATTTAAATGTAAACAGCCT	0
Mmul_10	19	5036501	5037500	999	67	67.1	23	23	GCTCACGCCTGTAATGCAGCGCTTTGGGAGGCTGAGGCAGGAGGATTGCTTGAGCCTAGGACTTGGAGTCTACAGTGCACCTCTGTGATCACGCCACCGCACTCCAGCTCCAGCCTGGGTAATAGAGTGAGATTCTGTCTCAGAAAAAAAAACCCAAAAACCCAAGTGGGCAATGGAGGCTGATGATGGCTCGGGATGCAAGGAGATAGAGGGGAGGGCCTCACTCGGTGCTTTACCCGGGAGATCCGGGTGGGCTGTGGATGCAGGGGAAGGGGGGGGGGAGGGCTCCCGGGGGGGGGGGGGGGGGGGGGGGGGGGTCAGGCTCCGGGAGATCCGGGTGGGCTGTGGATGCAGGGGAAGGGGGGAGGGCCTCACTCGGTGCTTTACCCCGGGAGATCCGGGTGGGCTGTGGATGCAGGGGAAGGGAGGGGAGGGCCTCACTCGGTGCTTTACCCCGGGAGATCCGGGTGGGCTGTGGATGCAGGGGAAGGGAGGGGAGGGCCTCACTCGGTGCTTTACCCCGGGAGATCCGGGTGGGCTGTGGATGCAGGGGAAGGGAGGGGAGGGCCTCACTCGGTGCTTTACCCTGGGATACCTGGGTGCGCTGTTATGGGGGGGCCTACATCAGGCCCTTTGGGTCTCTCCCCTTGGGCCAGCCAGATTGCGCAGGGAGTAGCCCTCCAGCCTCCTGCCTGGGCCCCTAAGGGTGGCACCCACATCCTCCACTGTGCCCAGCGTCCCCAGCCCAGACACCCACCTTCTCTGGCCTCTCCAGTAAATGAGCCTATGGAGTCCGGCGAGGAGGGAGAGGTGGCCACCAGGGCGCCAGGAGGGGTTGGGTGCTCCAGCAGTCCTCGCCCAACCTCCGTGTTGAGCGATCCCACCCTTGTTTCCAGGGAATCCTGGGCTGTGAGGCGTGAGGTGTGCTCCCGCCACCACCGTCCGTGTCTCTGCTGGGATCGGCCCCTGGTGGCTGTCAGCCTGCTCGCCATGTCCCACT	0
Mmul_10	19	5331001	5331500	499	43	86.2	0	0	AGGAAGGAAGGAAGGAAGGAAGAGTGGGGAAGGAGGGAGGGAGGGAAGAAGGAAGAGGGGGGAGCGAGGGAGGAAGGAAGGAAGAGTGGGGAAGGAGGGAGGGAGAGAAGGGAGAGGGAAGGAAGGAAAGAAGGAAGGAATGAAGGAAGTGAGGAAGGAAGGAAGGGAGGAAGGAAGGAAGGAAGGAAGGAAGGGAGGAAGAGTGGGGAGGGAGAGAGAGAGGCAGGGAAGAAGGAAGGGGGGGAGGGAGGGAGAGAGGGAGGAGGGAAGGAAGGAAGGAAGGGAGGGAGGGAGGAAAAGAGGGGAGGGAGGGAGGAAGGAAGGAAGGAAATAAGAGAGGAAGAGGGGGAGGGAGGGAGGAAGGAAGAGTGGGGAAGGAGGGAGGGAGAGAGGGAGGAGGGAAGGAAGGAAAGAAGGAAGGAAGGAAGTGAGGAAGGAAGGAAGGGAGGAAGAGTGGGGAGGGAAGGAGGCAGGGAAGGAGGAAGAGGAGAGAGGGAGGG	0
Mmul_10	19	5965501	5967000	1499	125	83.4	2	1.3	AGGATGGGATCACAGTGAGGCTGGGAGTCAGGATGGGATCACGGTGAGGGCGGGAGTCAGGATGGGATCACGGTGAGGATGGGAGTCAGGATGGGATGACAGTGAGGACGGGAGTCAGGATGGGATCACGGTGAGGGCGGGAGTCAGGATGGGATGACAGTGAGGGCGGGAGTCAGGATGGGATGACAGTGAGGATGGGAGTCAGGATGGGATGACAGTGAGGGCGGGAGTCAGGATGGGATGACAGTGAGGGCGGGAGTCAGGATGGGATGACAGTGAGGGCGGGAGTCAGGATGGGATGACAGTGAGGGCGGGAGTCAGGATGGGATGACAGTGAGGGCGGGAGTCAGGATGGGATCACAGTGAGGGCGGGAGTCAGGATGGGATGACAGTGAGGGCGGGAGTCAGGATGGGATGACAGTGAGGGCGGGAGTCAGGATGGGATGACAGTGAGGAGGGGAGTCAGGATGGGATGACAGTGAGGATGGGAGTCAGGATGGGATGACAGTGAGGATGGGAGTCAGGATGGGATCACAGTGAGGGCGGGAGTCAGGATGGGATCACAGTGAGGACTGGAGTCAGGATGGGATGACAGTGAGGGGCGGGAGTCAGGATGGGATGACAGTGAGGGGCGGGGAGTCAGGATGGGATGACAGTGAGGGCGGGAGTCAGGATGGGATGACAGTGAGGATGGGAGTCAGGATGGGATCACAGTGAGGGCGGGAGTCAGGATGGGATGACAGTGAGGATGGGAGTCAGGATGGGATCACAGTGAGGGCGGGAGTCAGGATGGGATCACAGTGAGGGCGGGAGTCAGGATGGGATGACAGTGAGGGCGGGAGTCAGGATGGGATGACAGTGAGGGCGGGAGTCAGGATGGGATGACAGTGAGGATGGGAGTCAGGATGGGGATCGGACAGGTGAGGGCGGGGAGTCAGGATGGGATGACAGTGAGGCGGGATCAGGATGGGATGACATGAGGGGGGAGTCAGGATGGATGACATGGGGGGGAGTCAGATGGGATGACGTGAGGGCGGGGAGTCAGGATGGGATGACAGTGGAGGGGGAGTCAGGATGGGATGACAGTGAGGGGGAGTCAGGATGGGATCACAGTGAGGGGGGAGTCAGGATGGGATGACGGAGGGGGGACGAGGGGGGGTGGGGGGGGGGGGGGGGGGGGATGGGACAGTGAAGGCGGGAGTCAGGATGGGATCACGGTGAGGGTGGGAGTCAGGATGGGATCACGGTGAGGGCGGGAGTTAGGATGGGATCACAGTGAGGACTGGGGTCCACTGAAGGGAACTTCTCTGATGTCTGAATTCTCAAGAGAACGTCAGATCCCAATTGAAGTGCTGGAGAGCACAACGGCTAGAAGGACATTCTGACTTCAATGGCTTGTCCCAGGTTTAAGATGCCAAACACATTTCCAGGTATGTGCAAAGCTGAATCGAGAGCGTTTGGGGAGAAGTGAAAGCGATGAGTCTGAGGGGGCTAGAGCTT	0
Mmul_10	19	6015751	6017250	1499	126	84.1	5	3.3	GGAACTGGGATAGGAGCAAGAAGGGAGACTTGCAAGTGTGTGTTCTTGCATGGATGGGATGGAATGGGATGTGGATGGGATGGAATGGGATGTGGTTGGGGTGGAATGGGATGTGGATGGGGTGGGATGGGATGTGAATAGAATGGGATGGGATATGGACAGGATGGGATGGGATGTAGATGGGATGGAATGGGATGTGGGTGGGGTGGGACAGGATGTGGATGGGATGGAATGGGATGTGGATGGGGTGGGATGGGATGTGGATGGGATGGAATGGAATGTGGATGGGATGGGATGTGGATGTGGTGGGATGGGATGTGGATGGGGTGGGATGAGATGTGGATGGGATGGGATGTGGATGGGGTGGGATGGGATGTGGATGGGATGGGATGGGATGTGGATGGAATGGGATGTGGATGCGGGGGGATGGAATGTGGATGGGGTGGGATGGGATGTGGATGGGTGGGATGGGATGTGGATGGGATGGGATGTGGATGGGATGAAATGGGATGTGGATGGATGGGATGTGGATGGGGTGGGATGGGATGTGGATGGGGTGGGATGAGATGTGCATGCGATGGGATGTGGATGGGGTAGGATGGGATGTAGATGGGGTGGAATGAGATGTGGATGGCATGGGATGTGGATGGGGTGGGATGGGATGTGGATGGGGTGGGATGGGATGTGGATGGGGTGGGATGGGATATGGATGTGGTGGGATGGGATGTTGATAGGGTGGAATGGGATGTGGATGGGATGGAATGAGATGTGGACGGAATGGGATGTGGATGGGATGGGATAAGATGTGGATGGGGTGGGATGGGATGTAGATGGGGTGGGATGGGATGTGGATGGGGTGGGATGGGATGTGGATGGGATGGAATGAGATGTGGATGGGGTGGAATGGGATGTGGATGGGATGGGATGTGGATGGGGTGGGATGGGATGTGGATGGCATAGGATGTGGATGGGGTGGGATGGGATGTGGATGGGGTGGGATGGGATGGAATGGGATGTGGATGGGATGGGATGTGGATGGGGTGGGATGGGATGTGGATGGGGTGGAATGGGATGTGGATGGCATGGAATGGTATGTGGATGGGGTGGAATGAGATGTGGATGGGATGGGATGGGATGTGGATGGGATGGAATGGGATGTCCTGCAGAACACAGGAGGGCTTGGCCAGGGCTAGATGCATGGATGTGCATCCACCAGTACAGGAGAGAAAACATCTTCCTGGAAGATGGACACCAAGTCATAGTCCTTTCGGGGGGAGTCCTTCCTGGTCCCCAATCCCATTCTTCACCCATGGAATCCCTGTGTTTACTCCTGGTCAGCCTCAATAGCTGGCTGCTGGGGACCTCCAGTCTCAGCAAGTGGAAGGGCTTGAAGCCACAGGATAGGGCTTCAAGTATGATGACTTAGGTCCACAGACCTCACATCAAAGCCTCCAGCAGACCCTGGGTTCACAGGCTCACCTGGTCTCCATGGAACCAATA	0
Mmul_10	19	6329501	6330000	499	60	120.2	1	2	AGGCAGAGGAAACAGCAAAGGAGAAATGAGTTTCAAATTCAAAGAACTGAAGCTCCCTGGGGCTGGGACAGAGGAAAGGGGAGTATGGGATGGGGCTGGGACAGAGGGAAGGGGAGTATGGGATGGGGCTGGGACAGAGAGAAGGGGAGTATGGGATGAGACTGGGACAGAGGGAAGGGGAGGGGCTGGGACAGAGGGAAGGGGAGTATGCGATGAGACTGGGACGGAGGAAAGGGGAGTATGGGATGGGGCTGGGACAGAGGGAAGGGGAGTATGGGATGGGGCTGGGACAGAGGAAAGGGGAGTATGGGATGGGGCTGGGACAGAGGAAAGGGGAGTATGGGATGGGGCTGGGACAGAGGGAGGGGGAGTATGGGATGGGGCTGGGACAGAGGGAGGGGGAGTATGGGATGGGGCTGGGACAGAGGGAGGGGGAGTATGGGATGGGGCTGGGACAGAGGGAGGGGGAGTATGGGATGGGGCTGGGACAGAGGGAGGGG	0
Mmul_10	19	6416751	6417250	499	25	50.1	40	80.2	GGTCCCTGAGTCCCTGGGTCCTTGAGTCCCTAGGTCCTTGGGTTCCTGAGTCCCTGGATCTCTGGGTTTCTGGATCTCTGAGTCCCTGGATCCCTGAGTCCCTGGGTCCCTGGGTCCCTGGGTCCCTGGGTCCCTGGGTCCCTGAGTCCCTGGGTCCCTGGGTCCCTGGGTCCTTGGGTCCCTGAGTCCCTGGGTCCCTGGGTCCCTGGGTCCTTGGGTCCCTGAGTCCCTGGGTCCCTGGGTTCCTGAGTCCCTGGGTCCCTGAGTTTCTGAGTCTTTGGGTTCCTGAGTCCTTGGATCCCTTAATCCCTGAGTCCCCGAGTCCCTGAATCCTTGAGTCCCCGAGTCCCTGAGTCTCTGGGTCCGTGGGTTCCTGAGTCCCTGAATCTGTGTGTCCCTGAGTCCCTGGGTCCCTGAGTCCCTGAGTCCTTGCATTCCTGAGTCCCTGAATCTCTATGTCTCTGAGTCCCTGGGTCCCTGGGTCCCTGAGCCCCTGAGTC	0
Mmul_10	19	6467251	6468750	1499	3	2	135	90.1	ACCTGGGACCCCTGCCCTCTCAGAGTTGGGGCTTGACATCCCCAACCCCCAGCCTGGTTTTGTGTCTCTGGCCTCCTTCTTTTTGAAATCTTCCTCCCTGTTGCTTTTCTTCCCTCTTTCCTGCCCCTTCCCCACTCCCCCAGCCTCTCTTCCCCACCTCTTCTCCTCCCCCAGAGCCTCCTCCCTACTCCCATTCTCTCCCCCATCCCCAGGCCCTCCTCCTCTCCCCTTCCCCTCCCCTAGACCCTCCTCCCTGTCTCTTACCCTACCCCTTCCCCAAACCCTCCTCCCCAACGCCATCCTCTCCCTGTTTCCAAGACCCTCCTCCCCACACCTTCGCTCTCCGTCGAGAGACCCCCTTCCCTTCCCGTTGGAGACCTCTTCCCCCTTCCCCTCCCATTCTAGAGACCCCCTTCTCCCTTCCCCTCCCATTCTAGAGACCCCCTTCTCCCTTCCCCTCTCCCTCCAGAGACCCCTCCCCCTTCTCCTCCCCTCCAGAGACCCCTTCCCCCTTCCCTCCCTCTCCAGAGACCCCTTCCCCCTTCTCCCTCTCCAGAGACCCCACCCCCCTTCTTTCCCCCCTGCAGAGACCCCATCCCTCCCCCTCCAGAGACCTCTTCCCCCTTCCCTCCAGAGACCCCATCCCCGTTCCCTCCCCACTCCAGAGTTCCCCTTCCCCTCTTTCCCTCCCCCTGCCCAATACTCCTCCCTACCCCTTCCCCTCGCAGTCGAGAGACCCCCTCCCTGCCATCTTCTCTCCTTGGTGCTTCCTTCTCCCTAACCCCTCCTCCGCCCCTTCCTCCTCCCTTTTCCTTTCTTTGAAGTCCTCTCTTACTAGGTCCTCTGTCCACCCGTCTCAAAGTTCCCTTGATTCCCTGATGGATCCTTCCTCTAGAACTTCCCCCTTTCCTAAGGACCTTCCCTCTCCCTCCCAGCTCCCTCCCAGCCTCCCTCTCCACCTCTCCTCTCCCCTTTCCTGCCTTCTCTCCCTTCTCCCCCATCTCCATTCTGTCTGGAATCTGCTGCTCCCTCCAACCCCCTCACTGCCCTCTCCAGGAGTCCCCTTACCCCTCCCCGAGGCCTCTTCCAGCCAGACTCGCCCGGCCTTTTGCTTTTCACCCCGTCCTCCTCTTCCTGAAAGTCTCCCCCCGCAGCCGCATCGCTCCTTCCCCACCCAGCCTCCTGGAGTTCTGCCCTGTCCTGACTCTTGGCCTTCCCCCTGGATTCCCTTCCTCTGTTCTATCCCCTTCTTTCCCTTCCCCAGCCCTACCCCCGCTCAAAGTCCAGTCCCCTACGACCTCAGTCTCCTTCAATCAGCCGCCCCCCACGCTCAGCTCCTCCCCCCACGCTCCCCTGCCCCACTCCCCACCCCACAATTCCCCGTTTCCCTCCCCCGTCCCCCCCCACCCCGCCTCCCCTCGACCCCCCTCACCCTTTCATTTCTCCCAGAGCTGCGCTGTCCTGCTCCGTGGCCACGCCCAGCTGTGTTGGGACAAGCTC	0
Mmul_10	19	6843501	6844000	499	3	6	41	82.2	AAACTGGTGGGGGGAATATTGGGGTGCTGTTATTGAACGTGACGGAATGGCTGTTATGTAGTAAAAGCAGCTAATGTACACTAGAGACATAATAAAAAGAGGCAATCCTTTCTTCCTCCCTCCAACCCTCCCTCACTCCCTCCTTCCTCCCTTCTTCCTCTCTCCGTATCTCCCTCCCCTCTTCCCTCCCTCCTTCCTTCCTTCCTCCCTTCCCTCCTTCCCTTTCTTCCTTCCTTCCCTTCCCTCCCTCCTTCCCTTCCCTCCCTCTCTTCCTCCCTTCCTCCTTTCCCTTTCTTCCCTTCCTTCCCTTCCTCCCTTCCTCCCTCCCTCCTTTCCCTTTCTTCCCTTCCTTCCTTTCCTCCCTTCCTCCCTTCCTTCCCTTCCCTCCTCCCTCCCTCCTTCCCTCCTTCCTTCCCTTCCTTCTTATCCTTCCCTCCCTCCTTCCCTCCCTCCCTCCCTTCCTTTAAATAAACAATTATGAAATATCTTGTCTATGCTAG	0
Mmul_10	19	7145001	7146500	1499	139	92.7	8	5.3	CAAGACCTATCTCTAACAAGCAAGTTTAAAAACTACTTGAGGACTGAGGCAGGAGGATCCTAGAGCACAGGGGTTTGAGGCTGCAGTGAGCTATGATTGTGCCGTTGCCTCTAGCCAGGGTGACAGAGTGAGACCTGTTTGAGAAGGAAGGAAGGAAGAGGGAGGGAAGGAAGGAGAGAGGAGGGAAGAAGAAAGAGAAGGAGAGATGGAGGGAGGGAGGGAAAGGAAGGAGACAGAAGAAGGGAGGGAGGGAGGGAGAGGAGAAGGGAGGGAGGGAGGGAGAGGAGAAGGGAAGGAGGGAGGGGAGGAGAAAGGGAGGGAGGGAGGAAGGAAGGAAGGAGAGAGAAGAAGGAAGGGAGGGAGGAAGGGGAGAAGGGAGGGAGGGAGGGAGAGGAGAAGGGAGGGAGGGAGGGGAGAAGGGAGGGAGGGAGGGGAGAAGGGAGGGAAGGAGGGAGGGGAGAAGGGAGGGAGGGAGGGGAGAAGGGAGGGAGGGAGGGGAGGAGAAAGGGAGGGAGGGAAGGAAGGAAGGAAGGAGAGAGAAGAAGGAAGGAGGGAGGGAGGGGGAGAAGGGAGGGAGGGAGGAGGGAGAAGGGAGGGGGAGGAAGGGAGGAAGGAGAGAGAAGAAGGAAGGGAGGGAGGAAGGGGAGAAGGGAGGGAGGGAGGAGGGAGAAGGGAGGGAGGGGAGGGGGGGAAGAGGGAAAGGAGGGAGGGGGGAGAAGGGAGGGAGGGAGGGGGGGAGAAGGAGGAGGGAGGGGAGAAAGGAGGAGGAGGGAGGGAGAAGGGAGGGAGGGAGGGGAGAAGGGAGGGAGGGAGAGGAGGAGAAAGGGAGGGAGGGGAGGAAGGAAGGGAAGGGAGGGAAGAGGAGGAAGGAGGGAGGAAGGGGAAAGGGGGAGGGAGGGGAGGAAGAAGGAGGAGAAGGAGAAGGAGGGAGGGGAGAAGGGAAGGGGAGGGAGGGGAGGAGAAAGGAGAAGGGAGGGAGGGGAGAAGGGAGGAGGAGGGGAGAAAGGGAGGGGGGAAGGAGGGGAGGGGAGAAGGGAGGGAGGGGAGGGGGAGGGGAGAAGGGAGGGGAGGGAGAGGGAGGGAGGAAGAGGGAGGGAGGGAGGAAGGAGGAGGGAGGGAGAGAAAGAAAGAAAAGAGTTACAAGGAGCTTGGCCTTGGGCGTGGAAAGGGATTTGTGGTTAAGAGCTGGTCCCACTTCCAGCCCTTGTACCCCCTAGAAAACCACCTCATGTTTGGCTCACGAACTTCTGCTTCTTGGAACTCGTCTAAGTCAAAGACAACAACCCCCTCTGAGATGTCACTGATCTCATGCCACGTAACCATTCTGTGGCTGCCAGGAGGAACCGCCCATTCGGTCTTCTTGGGTTTACTCCTAATTCCACGCCCACCTCACCTTGAATTTCCCACTTTGAAATCTACAGATCAAAGGTGTTTTTCTTGGTTCTCACATAGAAATCGCCCCCTTGAACTTCCTTCCTATCAGTTTCCTCAGCCTATCTT	0
Mmul_10	19	7151251	7151750	499	2	4	44	88.2	CCAAAGGTCCTTCCCTTCCCTTTTTTTCTTCCCTTCCTTCCTTCTGTCCTTCCTTCTTCCCTCCCTTTCTCCCTCCCTTTCTCCCTCCCTCCCTTCTTCCCTCACTCCCTTTCCTTCCTTCCCTCCCTCCCTCCTTCCTTGTTCCCTCCCTCTCTCCCTTTTTCCTTCCTTCCTTCCCCCCTCCCCCCTCCCTCCGTCCTTCCTTCCTTCCTTCCCCCCTCCCTCCCTCCCTCCTTCGTTGTTCCCTCCCTCCCTCCCTTTTTCCTTCCTTCCTTCCTTCCCCCCCTCCCTCCCTCCCTCCTTCCTTCCTTCCTTCTTCCCTGCCTCCCTCCCTTCGTTTCTTTCTTCACAGTCTGGCTCTGTTGCCCAGGCTGGAGTGCAGTGGTGCAATCATAGCTCACTTCAGCCTCGACCCCTGGGCTCAGTGGATCGTCCCGCCTCAGCCTCCCAAGTAGCTGGGGCTACAGGCACATGCCACTGTGACTGGCTAAATTTTTATT	0
Mmul_10	19	7195501	7196000	499	42	84.2	5	10	AAGGAAAGGAAGGAAAGAGGGAGGGAAGGGGGGGGGGGGGGGAGGGAGGGGAGGGAGGGAGGGGAGGGAGGGAGGGGAGGGGAGGGAGGGAAGGGAAGGGAAGGGAAGGGAAGGGAGGGAGGGAGGGAAGGAAGGAAGGAAGGGAAGGGAAGGGAAGGGAAGGGAAGGGAAGGGAAGGGAAGGGAAGGAAGAGGGAGGGAGGGAAGGAAGGAAGGAAGGAAAGTACCAGCAAAGGTCAGTACCAGCAAAGGGCAGCTGGGCTTTGTGGGCCTGAGGCCGTGGTGGTCCCAAGTTCCACTGAAACAGCCTCTATCCCTGAATGTGAATGTCCAGCTCATATATAGAGAGACGGAGTCTCGCCCTGTCGCCCAGGCTGGAGTGCAGTGGTGCAGTCTCCACTCATTGCAACCTCCGCCTCCCAGGTTCAGGTGATTCTCCTGCCTCAGCCTCCTGAGTAGCTGGGATTACAGGTGCCTGCCACCATGCTCAGCTAATTTTTG	0
Mmul_10	19	7459251	7460250	999	63	63.1	37	37	GAGACAGAGAGATAGGGACGGAGAGAGACAGAGAGAGGGATAGAGACGGAGAGAAAGAGACAGGGCCAGGGCCACAGAGGGGCTGAGACAGGCCCAGGAGGAGACTAGGGATGGGGCCAGGGCTGCGTGCGGGCGGGGCATGGTGCAGACAAAGGCGCGGCCGCGCGGCCGGGGTGGCCCGGCCGGGGACAAAGGCCTGCCCGGGGGGCGGGGGCAGCGATGGCGACGGCCGCGGCGGGCGCGGGCGAACTACAAGTCCCAGCAGCTCCCGCTGCGGCCCTCGGCCGGCCCCTCTCGCTCCCCGGGAGCGCCTGGCGGGGCCGCTGGGCCGAGGGGGCCGCCGGCGGGGCTGGCGGGCGGGGGGCTTCCTGCGGGCCCGGGGGGCGCCGGCGGCCGGCGCGGGCGCGGCGGGCCGGGCAGGGGCGAGGGGCGCCGGGTGAGTGTCCCCGCGAACGGGCTGGGGCCGGGGCGGGGGACCCGGCGGGGGGCGGACGGGCAGGGGGGGGCTCCAGGCGCGGGGCGCAGCCCGGGGCGACCTCTATTCGTCCCCCGCCCTGCGCGCCGCCAGCCCTGGCCCCGGCGAGTGGGGGTCGCGGGCGCGATGGGGAGGGGACCCCGCGGCCCATCCCGGCCTAGCGAGCCCATCCCGCCGCTGAGGCCGGGGAAAAGGGCCCCGGAGATTGGGAACCTTCAATCGGGCGTGGTGGGGGGCGCCCGCCAGCTCTGGGGTCTGGAGCGCAGGACGCCCCCTCCCAAGAGGCTATCCAGGACCCCCTCCCCTCCTGATTCGAGGAGGGGCTCCGGTATTGTTCCCACCTCCCGCCTGGGGTCGGGAGTTCAGGAGGCCCTGTCCTCAAGAGGGGGATCTAGGGGGTCCCTCTTCCCCCAGGACCCTACGAAGGGTACCAGCGATTGTCCCCCTCCCCCTCCAGTCTTGGAGTCTGGAGGTCTGGAAGCTCCTTCCCCTGGAGGTGATCCAGGGGGTCCACCTGCCCTCACC	0
Mmul_10	19	7541501	7542500	999	3	3	91	91.1	ACCCTGTCTCAATCTTCATCCACCCACTCACCCACCCACTCACCCACTCATCTACCCACCAACCCACTCATCCACCCACCTACTCATCCTCCCACCCTCCCGCCTTCCCACCCACCCACCGACCCATCCATCTACCCACCCATCCACCCACCCACCCACCCACCCACCCACCTATCTACCCACCCACCCATCCATCTATCTACCCACCCATCCACCCACCCACCCATCCATCTACCCACCCACCCACCCATCCATCTACCCACCCACCCATCCATCCATCCACCCACCCATCCATCTATCTACCCACCCACCCATCCATCCATCTACCCACCCATCCACCCACTCACCCATCCATCCACCCACCCATCCACCCACCTACCCATCCTCCCACCCTCCCGCCTCCCCACCCACCCACCGACCCATCCATCTATCTACCCACCCATACACCCACCCACCCACCCACCCACTCATCCACCCACCCACCCACCCATCCACCCACCTACCCATCCTCCCACCCTCCCGCCTCCCCACCCACCCACCGACCCATCCATCTATCTACCCACCCATCCACCCACCCACCCATCCAACTATCTACCCACCCACCCACCCATCCACCCACCCATCCATCCATCCATCCATCCATCCACCCACCCATCCATCCTAGCTATGTTGTAGACTTGTGCTATTCAGTATGGTGGCCACCAGCCAGAGGTGGCTTCTGAGTCACTTAAATGTGGTCAGTCTGAACCAAGATGCACTGTAAATGTAAAATATACTCAGGGTTCCAAAGACTTGGTACAAAAACAAACAACAAAAACCAGTGTAAAATATATTATTAATAATATTTTTATGTTGATTACATGTTAAAATAAGAATTGGATATGTCTTGGGTCAGTATATTACTAAATTCTTATTGTTTGTACATATGTAATGTGGTTACTAGAAAACTTGACGGCTTATGTGGGCTCACATTATATGCATTATATTTCTCTTTTTTTCT	0
Mmul_10	19	7648251	7649250	999	19	19	75	75.1	CACCCTCACAGACCCAGGCCTTCACCTTCCTGGAGACCCAGGAAGCCAGGCCCCCAGACCCCACCCTCAGGGACCCAGGGTCCCTAGGCCCTTACAGACCCAGAAGCCAGGTCCCTAGACCACACCCTCAGGGAACCAGGCCCCCTAGACCCTTAGGGATCCAGGAAGCCAAGGCCCCAGACTCCACTCTGAGGGACCCAGGCCCAGTCACTTAAGGACCCAGGAAGTCAGGTCCCCAGACCCCACCCTCAGGGACCCAGGCTCAGCCCCCTGAGGATCCAGGAAACCAGGCCCCCAAAGCCCATCTTCAGGAACGCAAGTCCCCAGCCCTTTAGGGAACCAGGATGCCAGGCTCCCAGACCCTATCCTCAGGAACCCAGGCACCCTCAGCCCCTTAGGGACCCAGGAAGCCGGGTCCCCAGACTCCCCCATTAGGGACCCAGGCCCAGTCACTTAAGGACCCAGGAAGTCAGGCCCCCAGACCCCACCCTCAGGGAGCCAGGCTTAGTCCCTTAAAAACCCAGGAAGCCAGGTCCCCAGACCCCATTCTCAGGGACTCAGGCCCCCCCCGCCCCTTAGGGATTCCCTCAGGAAGTCAGGCCCTCACTCTCAGGGACTGAGACCCAGCTACTTAGGGACCCAGGAAACCAGATCCCCAAGCCCCACCCTCAGAGACCCAGGCCCCCTAGCCCCTTAGAGATTCAGGAAACCAAGCCCTCAGACCCCGCCCTCAGGGACTCAGGCTAAGCTCCCTAAGGATCAGGAAGACAGGCCCCCAAACCCCGTCTTCAGGAACTCAAATCCCCAGCCCTTCAGGGACCCAGGAGGTTAGGACTCCAGCCTCTTAATCCTTGAGAGACCCAGGCCTCCAGCCCCGTAGGGACCCAGGAAGCCAGGCCCCCAGACCCCACCCTCAGAGACCCAGGCTTAGTCTCTTTTTTTTGAGACGGAGTCTCGCTCTGTCACCCGGGCTGGAGTGCAATGGCGCGATCTCGGCTCA	0
Mmul_10	19	7651751	7652250	499	4	8	40	80.2	GGGGCATTGCTTTTCCAAAATTGTTCACGCCAAACCTCACCACGAGGGCACACCCTCTCTGTCTGTCCTCACCACCTCTTCCTCTCTCTGCCAGACTGTGGGCCCCAGGAGGGCAGCAACCATGACCCAAACCCCAACATTTCACTATGACAATTTTCTTTTCCTTCCCTTCCTTCCTTCCTTTCTTTTCTTTCTTTCTCTCTCTCTTTCTCTCTCTCTCTTTCCCTCCCTCCTTTCTTTCCCCCCTCCCTCCCTCCCTCCTTCCTTCCTTCCTTCCTCCCTCCCTCCCTCCCTCTCTCTCTCTTTCTTTCTCTCTCTTTCTTTCTTTCTCTCTCTTTCTTTCTTTCTCTCCTTTCTTTCCCTCCCTCCCTCCCTCCCTCCCTCCCTTCCTTCCTTCCTTCCTTCCTCCCTCCCTCCCTCCCTCCCTTCCTCCCTCCCTCCCTCCCTCCCTCCGTCCCTCCCTCCCTCCGTCCCTCCCTTCCTCCCTCCCTTCCATCTTT	0
Mmul_10	19	7680001	7681000	999	5	5	66	66.1	CCCTAGGACCCAGGAGTCCAGACCCCAGCCTCCACCTCCCTAGGACCCAGGAGTCCAGACCCCAGCCTCTACCTCCCTAGGACCCAGGAGTCCAGACCCCAGCCTCTACCTCCCTAGGACCCAGGAGTCCAGACCCCAGCCTCTACCTCCCTAGGACCCAGGAGTCCAGACCCCAGCCTCCACCTCCCTAGGACCCAGGAGTCCAGACCCCAGCCTCCACCTCCCTAGGACCCAGGAGTCCAGGAACCAAGCTCTCACCTCCCAGGTTCCAGGAGTGAAGCCCCCAGCCCTTACCTCCCCAGGACCCAGGAACCCAGACCCCAGCCCCTACCTCCTCACATCCCAGGAGTCCAGACCCCAGCCTCTACTTCCCTAGGACTCAGGAGTCCAAGTCCCCAGGCCCCACCTCCCCAAGACCCAGGCCCATAACCTCCACCTCCCCAGGACCCCAAAACCCAGGCCCCAGCCTCCACCTCCTCAAGTCTCAGTAGTCCAGGCCCCAGCCCCTGCCTCCATAGGACCCAGGAGTCCAGGCTCCCAGCCCCCACCACCCCAGGTCCCAGGAATCCAGGTCTCAGCCCCCACCTCCCCAAGACCCAGCCTCTACCTCCTCATGTCCTAAGAGTCCAGGCCTCAGCCACCAGCTCCCCGGGACCCAGGAACCCAGGACCCAGCCTCCACCTCCCCAGGTTCCAGGAGTCCAGGCTCCAGCCACCTGCTCACCAGGACCCAGGAGTCTGGGAGGTTCTGTTCTCTCCTCCCTTCCAACTAACCCTTCTCTACCTGCTAAGCTCTTGTAGCCTCGAGTCTGTCGGAATCCAAAGTCTCTTGGGAAAAAATTCATACTGCTAGTTATCAGCTCTTCCTCTTCTAAATGGATAAATACGAACTCAGAGCCTGGGCAGGCTGAGGCCAGGGCTAGCCATCCCCTTCCCACCCCAGGATCCCAAAGCATCCCCAGGATCCTAGAGCACCCCAGGATCCCAAAGCCCCAGCTCAG	0
Mmul_10	19	7690251	7691250	999	7	7	70	70.1	ATCCAGGCCCTAGCTCGCACCTCCCCAGGACCCAGAAACCCCATTCCCAGCCTACCCCTCCCCAGGTCCCAGGAACCAGGTACCTGGTTCTACCTCCCCAGGACCCAGGAATCCAGGCCCCAGCCTCTATATCCCCAGGTCCCTGGAACCCAGGCTCTTAGCCCCCACCTCCCCAGGACCCAGGAACCCAGGACCCAGCCTTCCCCTCCCCAGGTCCCAGTAACCCAGGTACCTGCTCCCGCCTCCCCAAGACCCAAGAATCTGGGTCCCAGCCCATACATCCCCAGGTCCCAGGAACCCAGGCCCAAGTCCCCACCTCCCCATGATCCAGGAGTCCAGGCCCAGGCCCCCACCTCTCCAGAACCCAGGAGTCTAGGCCCGTGACCCTACCTCCCCAGGACCCAGGAACCCAGGCTTCAACTTCTATCTCCCCAGAACCCAGGAGTCTTGGCCCCAGCCTCCACCTTCCCAGGAACCAGGAATTCAGGCCCCAAACTCAACCTCCCCAGTTCCCAGGAGTCCGGGCCCCCAGCCCCACATCCCCAGGACCCAAGAGTCCAGGCCCCAGCGTCCAGCTCCTCAGGACCCAGGAGTCCAGGAGTCTCTCTTCTCTCCTCCCAAGCTGCTAACTCCTCTCTACCTGCTAAGCTCTTGTAGCCTCGAGTCTGTCGGAATCCAACGCCTCCCAGCTGTTCCTCCTCTGAATGGATAGACGTGAACTCAGAGCCTGGGCAGGCTGAGGCCAGGGCTGGCCATCCCTTCTCCCTTCCCAGAATCCCAGCGTCCCAACCCAGCCTCACCCAGGAGGCCCAGCTGCTGCAGTCTTGGTTCCTTGGAGTCACTCATGTCACCCCACTCTCCCGCAGTGTCCAGAACTCCTGGGGGCTGGAGCTTTTGTTTCCCATCCTGTGATCTTTACTTCCTAAATCTAGACTCCCACAGGAAGAGAAACAGGAAGTTGGGTAGGTATCTGTCACCCAAAAGGCTAGTGGAAGGGATC	19	7672668	7691178	-1	CD209	ENSMMUG00000022463	C-type lectin CD209L2 [Source:NCBI gene (formerly Entrezgene);Acc:574373]
Mmul_10	19	7749501	7750500	999	12	12	69	69.1	TGCGAGATCCCCCTCCCCCACTCCGTCCCCTCCCCGTGAGGACCCCGCAGGCCCAGGACCCCCGTCCACCCTTTGCAGTGACCCTCAGGACTCCTTTCCGGGAACCCCCTCAGGGCTCCCCATCCCCCCACTCCGCCGATCAGCCCCGCACAAGCCCCCCCAAGCCCAAGAACCCCAGTCCACCTTCTGCCCTGATCTCTCAGGACCCCTCCCTTCTGGACAACACTTGCCACCCCCTCCCCGCACCCCCTCACTTCACGTCCTCCTATCTTGGGCCCAGAACTGCCCCCACCTCTTCCCAGGGAGACCAGCCTCAGGGCCCTACCCGCCTCCCATACTGACCCCACAGGACCCCTCTCTGGCTTCTGTAAATCGGATTTCCTACCCCTGCCCACAGCCCTCAGCTCAGCCTGCAAGCCCATCTCCCACCCCAGCTGCCCCATGCCCAAGGGCACCCCTAAACATCACTCCCGGGCGTCCACCCAGCGCACTCTGGTAGCTCCACTGATCCTGCCCCATCTGGATCCTGGCTTCCTGAAAAATCCGCCCGTGCTCAAGACCTCCCGATGGATATTCTGAACCACCCCACTCCCCATCCAGAGCCACCCATCTTTCTGAAAACCCCAAACACACACACGCGCGCACTCACACACACACACGCACACAGTGGGTCACTTAGATCCCCCAGCACACACAGAAAAACTTAAGAGCTCCAAGACAGACCCCCGGCCTGTCTGCCCCTGTCCCCACCCACTCAACACTTCTGCACTCCCCCTCAGATCCCACCTGTCCAGGCCCTCCCAGAGCCCCCGACAGCTCCCCCAGCTCAAGCAGAGACTCCAGAGACCAAGAGGTGCCTGCCGCACCCTGGGAAGCCAATCTGCCCCCCCACCAACCAAGCCAGCGCCCATACTGGGGCCCTGGAGGGTGACGGCCCCAGAATCCCCCAGCACCTGCCACTGTGGGAACCTGTCCCAGGCCTCTGCCAAGTTATCCATCC	0
Mmul_10	19	7767001	7767500	499	44	88.2	2	4	TCTATCAGTTCGAGTACATGCTGCAGGTGAGCAGGGCCACAGGTGGGCAGGGCCGCAGGAGGGCAGGGCCACAGGTGAGCAGGGCCATAGGTGGGCAGGGCCGCAGGTGAGCAGGGTCAGAGGTGGGCAGGGCCGCAGGGGAGCAGGGCCACAGGTGGGCAGGGCTGCAGGAGGGCAGGGCCACAGGTGAGCAGGGCCATAGGTGGGCAGGGCCGCAGGTGAGCAGGGTCAGATGTGGGCAGGGCCACAGGGGAGCAGGGCCACAGGTGGGCAGGGCTGCAGGAGGGCAGGGCCACAGATGAGCAGGGCTGCAGGAGGGCAAGGCCACAAGTGGGCAGGGCCACAGATGAGTAGGGCCACAGATGAGCAGGGCCACAGGTGGGCAGGGCCACAGGTGGGCAGGGTCACGGGGGAGCAGAACTACAGGAGGGCAGGGCTGGCACCCTGGGCCGTACCCGGGCATCTCTTGGACTGAAAATTCTAAGCTGTGAAATCACACC	0
Mmul_10	19	7837251	7838250	999	68	68.1	7	7	GGGTAGGGCGTAGAGTGGGCGGGGCTGCGGCAGGAGCCGGCGGGGCGGGGCCAGGAATGTAAGCGAGCGGAGCTGTGGCGTGGGGCTGAGGGGCGGGGCGTTAGTGGGTGAGCCTGGGCTGGGTGAGGGGCGGGGCGTGGGCGGGAAGAGAACAAGGCCTAGGGGCGGGGCGAGCTTGGGAGCAAGACGTGGGCGGGGCGATTCTGGGGGCGGGGCGTGCGTGCCGCTGAGGGTTGGAGAGTGGGTGAGTGGTTTGAAGGGCAGGGCGAGTCTGGGGGCGGGGCTTGGGCGGGATAAGAGCAAGACTTAAGGGCGGGGCCATTTTGGGAGTAAGGCGTGGGTGGGGCGTGGGTGGGATGAGTGCAAGCTTTAAAGGCGGGGCGAGCTTCGGAGTAATGCGTGGGTGGGGCGAGGGCGAAACGGGCGGAATGAACTGGGAGTAAGATGCAGCCGAGGCCAGTCTTGAAGAGCAACGCATGCTGTTGGACAGGATACGAGCTTGAAGTGAGAGTCAGGGAATGGGGAAGAGGGGACGAAGAAGAGAGTTGAACGGGGTAGTAGCCAGCATAGGGTTGGGCCCTGGGCTGCGTGAAGGAGCCGGAACTGGTCTGGGCCTTACACCTTCCTTAGGTAGCTGGTCAGACTCTGGATGGGGTAGGGGCCTTGGCGGTCACTGGGACTCCTAACACCGGGCTAGCAGGAGACTAAGGCGCAGTAGCGGGGCCCAGAGCAGGCAAGGGAGCGGGCTTTGGCTTCTCTGCTGCAGCCCTGAGCTCATAGAAGCCTCATTCGGCCTCCTCCTCTTTCCTTTCTAGATCCGGGTCTTCCTCCAGCAGCTCAAGGGCCGTGTAGCCCGGGAGGCCATTCAAAAGGTGCATCCGGGTGGCCTTCAGGGACCAAGGCGCCGGGAGGCACAGCCCCCAGCCCCCATAGAGGTGAGGCAGATGAACAGGGCGAGGCTGTCCAGGGCAGGTCCCTGGTGCGTAGGTGGGAGTTGTGG	0
Mmul_10	19	8000251	8001750	1499	142	94.7	6	4	GTGGGACAGGCAGTGGGAGGGACAGGCAGTAGGTGGGACAGGTAGTGGGAGGAACAGGCAGTAGGAGGGACAGGCAGTAGGAGGGACAGGTAGTGGGAGGGACAGGTAGTGGGAGGGACAGGCAGTGGGAGGGACAGGCACTGGGGGGACAGGCAGTGGGAGGGACAGGCAGTGGGAGGGACAGGTAGTGGGGGGACAGGCAGTGGGAGGGACAGGTAGTGGGAGGCACAGGCAGTGGGGGGACAGGCAGTGGGAGGGACAGGTAGTGGGAGGGACAGGCAGTGGGAGGGACAGGTAGTGGGAGGGACAGGCAGTGGGGGGACAGGCAGTGGGAGGGACAGGTAGTGGGAGGGACAGGCACTGGGGGGACAGGCAGTGGGAGGGACAGGCAGTGGGAGGGACAGGTAGTGGAGGGACAGGCAGTGGGAGGGACAGGCAGTGGGAGGGACAGGCAGTGGGAGGGACAGGTAGTGGGAGGGACAGGCACTGGGGGACAGGCAGGGGACAGGCAGTGGGAGGGACAGGTAGTGGGAGGGACAGGCAGTGGGAGGGACAGGTAGTGGGAGGGACAGGCACTGGGGGGACAGGCAGTGGGAGGGACAGGCAGTGGGAGGGACAGGTAGTGGGAGGGACAGGCAGTGGGAGGGACAGGCAGTGGGAGGGACAGGTAGTGGGAGGGACAGGCAGTGGGAGGGACAGGCAGTGGGAGGGACAGGCAGTGGGAGGGACAGGCAGTGGGAGGGACAGGCAGTGGGAGGGACAGGCAGTGGGAGGGACAGGCGGTGGGAGGGACAGGGAGTGGGAGGGACAGGCGGTGGGAGGGACAGGTAGTGGGAGGGACAGGTAGTGGGAGGGACAGGCAGTGGGGGGACAGGCAGTGGGGGGAACAGGCAGTGGGAGGGACAGGCAGTGGGGGAGACAGGCAGTGAGAGGGACAGGCGGTGGGAGGGACAGGCGGTGAGAGGGACAGGCGGTGAGAGGGACAGGCGGTGGGGGGGACAGGCGGTGGGGGGGATAGGCAGTGGGAGGGACAGGCGGTGGGGGAGACAGGCGGTGGGGGGAACAGGTTGTGGGGGGACAGGCAGTGGGAGGGACAGGCAGTGGGGGGACAGGCAGTGGGGGGACAGGCAGTGGGTGCCACATGGTAGGTGGGGGCATCCACTGTGCGTGGCCAGCCACACTCACCGTGGCACTCAGTACGGGTGGGGCTGGGCTGGAAGCCCTCATCACAGTCGCACCGGAAGCTGCCCTCGGTGTTGACGCAGCGGCCATTGACACAGAGGTCAGGCTGAGCGCGGCATTCATCGTCATCTGAGATGGGAGGGATGAGGCAGACCGGGGTGTGGGGTAGGCCACAGGCAACCTGTCTCTTCCACAGCCCCAAAGGGCCCCTTTGGGTCTGCCCAGGCCCTCTTGCTTATTTTTATTTTAATTTAATTTTATTAATTTATTTTTATTTTTATTATTTTCTATTTTGAGACAGAGTCTCACTCCGTCACC	0
Mmul_10	19	8130501	8131500	999	0	0	156	156.2	GGACTGTACCCTTATAGCCTTCCTCTTTATTTTCTACTTTCTTCCTCTCCTCCTCCCTCCCCTCCTCCCCTCCTCCCCTCCTCCCTCCCCTCCTCCCCTCCCCCTCCTCCCCCTCCCTCCTCTCCTCCCCCCCTCCCCCCCTCCCCGCCTCCCCCCTCCCCTCCTCCCCCTCCCCCCTCCCTCCTCCCCCCCCTCCTCCCCCTCCTCCCCTCCTCCTCCCCTCCTCCCTCCTCCCCTCCTCCCCTCCTCCCCCTCCTCCCCCTCCTCCTCCCCTCCTCCCCCTCCTCCTCCCCTCCTCCCCCTCCTCCCCCTCCTCCCCCTCCTCCCCCTCCTCCTCCCCCTCCTCCCCCTCCTCCTCCCCTCCTTCCTCCCCCCTCCTCCTCCCCCTCCTTCCCCTCTCCTCCCTCCCCCCTCCCCTCCTCCTCCTCCCTCCCCTCCTCCCCTCCCCCTCCTCCCTCCCCCTCCTCCCCTCCTCCCCTCCTCCTCCCCCTCCTCCCCCCTCCCTCCCCTCCTCCCCTCCTCCCCTCCTCCCCCCTCCTCCTCCCCCCTCCTCCTCCTCCCCCCTCCTCCCCCCTCCTCCTCCCCCTCCTCCCCCCTCCTCCCCCTCCTCCCCCTCCTCCCCCCTCCTCCCCCTCCCCCCCTCCTCCCCCTCCTCCCCCCCTCCTCCCCCTCCTCCCCCTCCTCCCCCTCCCCCCTCCTCCTCCCCCCCTCCCCCTCCTCCCCCCTCCTCCCCCCTCCCCCTCCTCCCCCCCTCCTCCCCCCCCCTCCCCCCTCCTCCCCCTCCCCCTCCCCCTCCCCCTCCCCCCCCCTCCCCCCCTCCTCCCCCCTCCCCCCTCTCCCCCCTCCTCCCCCCTCCCCCCCTCCCCCCCCTCCCCCCCCTCCCCCCTCCCCCCCTCCCCCTCCCCCCCTCCCCTCCCCCCTCCCCCCCTCCTCCCCCCTCCTCCCCCTCCCCCCCCTCCCCCTCCTCCCCCCTCCTCCCCCCCTCCTCCCCCCTCCCCCC	0
Mmul_10	19	8154001	8154500	499	15	30.1	44	88.2	CCTGGGAGATAGAGCCCCGCCCCTCCAGCCTCCCTGGGAAATGGGCCCCACCCCTCCAACCTCCCTTGAAGATGGGGTCCCGCTCCTTCCAGCCTCCCTGGAAGATGGAGGCCCCGCCCCTCCCAGCCTCCCTGGAAGATGGAGGCCTGCCCCTCCAGCCTCCCTGGGAGATGGCGCCCCGCCCCTCCAGCCTCCCTGGGAAATGAGGACCCACCCCCTCCAGCCTCCCTGAGATGGAGCCCCATCCATACCAGTCTTACTGGGAAATGGGCCCCACCCCTCCAGCCTCCCTGGGAAATGGGCCCCACCCCTGCAACCTCCCTGGAAGATGGGGTCCCGCTCCTTCCAGCCTCCCTGGAAGATGGAGGCCCCGCCCCTCCCAGCCTCCCTGGAAGATGGCGCCCCGCCCCTCCAGCCTCCCTGGGAAATGAGGACCCACGCCCTCCCAGCCTCCCTGGGAGATGGGGCCCCGCCCCTCCCAGCCTCCCTGGGCCTCAGTG	0
Mmul_10	19	8387501	8388500	999	89	89.1	3	3	TGGAGGGATGGATGGATGGAGGGATGGATGGAGGGATGGATGGAGGGATGGATGGATGGATGGATGGAGGGATGGAGGGATGGATGGATGGATGGAGGGAGGATGGAGGGATGGGATGGAGGATGGAGGGATGGAGGGATGGATGGAGGATGGATGGAGGGATGGATGGATGGGATGGATGGAGGGAGGATGGGATGGAGGGATGGATGGAGGGAGGGAGGGATGGAGGGATGGATGGAGGGATGGATGGATGGAGGGATGGATGGATGGAGGGATGGATGGGATGGAGGGATGGATGGAGGGATGGAGGGATGGATGGGATGGATGGAGGAGGGATGGATGGAGGGATGGAGGATGGATGGGATGGATGGGGAGGGATGGAGGGATGGATGGAGGAGGGATGGAGGGAGGGATGGAGGGAGGGATGGATGGAGGAGGGGAGGGAGGGATGGAGGGAGGGATGGATGGAGGGGAGGGAGGGATGGAGGAGGGATGGATGGAGGGATGGAGGGATGGATGGGGGATGGAGGGAGGGAGGGATGGATGGAGGGAGGGATGGATGGATGGATGGAGGGAGGGATGGAGGGATGGAGGGATTGGATGGGATGGAGGGATGGAGGGATTGGATGGGATGGAGGGATGGAGGGATTGGATGGGATGGATGGGAGGGAGGGATTGGATGGGATGGATGGGATGGAGGGATGGAGGGAGGGAGGGATGGAGGGAGGGAGGGATGGAGGGAGGGATGGAGGGAGGGATGGGAGGGATGGATGGGATGGATGGGATGGATGGGATGGATGGATGGATGGATGGATGGATGGAACCTAACATCTTGTCGTCAACCCAGGAGCGGCTCTGTCATGACCTTGGATACTAGGCTTGAAACTTCCCTGCTTTATATACCACCAAGTCCTGCTTTTTTTTTTTTTTTTGAGACAGGGTGTCTACTGCCCAGGCTGGAGTACAGTGGTGCAGTCACAGCCTCACTGCAATCTTGACC	0
Mmul_10	19	8506501	8507500	999	81	81.1	18	18	ACTTCCTGAGCCGCCTGCCAGGGTTATAAAAAAACCCCCAAACCGCGCGCGGCCAGAAACCCCGCCCGCCCGCCGCCGCCCGGCCTCGGCCGCGGGCTGGACCCCAGCCAGGGACCCGGGAACTCGGGCCGCCCCGCCCGGGACCAGCGCCCCCGCTGCGGGGGAGGGGGCTGGGGAACCGCGGGGGGTGGGGAGGGGACGAAGCGGGGGAAATCGAGTGGCGGCGGGGAGAATGGACGGGAGAGGGGAGAAAGAATCAGGTGGGGGATGGGGATGGAGGTAGAACTGGGCGGGTGGGGGTTCGGGGAAAGGGAGGAAGAGAAGGGAGAGGTTGGGGGAGGGGGGAGTTTGAATGAAAGGGGCAGGGGGAGATGGAGACCTGAAGGAAGGGGCTGAGTGGGGTGCGGGGAGGTGGGGGCCTGGAGGAGGGGCTGAGTGGGGTGCGGGGAGGTGGGGGCCTGGAGGAGGGGCTGAGTGGGGTGGGGGGAGGTGGGAGCCTGGCGGAGGGGCTGAGTGGGGTGGGGGGAGTTGGGGGCCTGGAGGAAGGGGCTGAGTGGGGTGGGTGGAGGTGGGGGCCTGGCGGAGGCGCTGGGTGGAGTGGGGGGAGGTGGGGGCCTGGAGGAAGGGGCTGAGTGGGGTGGGAGGAGGTAGGGCCCTGGAGGAACGGGCTGAGTTGGGTTGGGGGCAACGGGAAGGAGTGGAGGGGGGTAAGGAATGGGGCGGGAGGGGGGATGGGAGCATGATATGGTGGGGTCGGGGAGGGGAGAGCCCACTTCCTCGCCAGCCTCTGCGGCATCAACAACAGCTGTTATTTATTGAGGGCTGGGCCTGGCTCAAACAAGCATTTATTGGGCGCCTCCCGTGTGCCAGGCACGGTGCCCGGGGCGGGAAATAAGTCCCAGCTCGGCCCCGCCCTCTCTGAGTTCTCAGGGGGTCTGATCGGTCAGGGGCCTGGCCTTGGTCTCTGTACCTTAACTCCGTGGTGATGTAGGCCCAGCTG	0
Mmul_10	19	8532501	8533500	999	1	1	103	103.1	TTTGGGGAATATAGCTGTTTCTTTCTTCCTCAGCTATCATTAGTATAACTTTTCTCCTTTCTTCCCTCCCTCCTTTCTTCCTTCTCTCCTTCCTTCCCTCCCTCCCTCCTTCCCTCCTTCCCTCCCTCCCTCCTTCCCTCCCTCCCTCTTTCCGTCCTTCCCTCCCTCCCTCCCTCTTTCCCTCCTTCCTTCCCTCCCTCCTTCCCTCCTTCCCTCCCTCCCTCCTTCCCTCCTTCCCTCTTCCTTCCTTCCCTCCTTCCTTCCTACCTTCCTTCCTTCCCTCCCTCCCTCCTTCCCTCCTTCCCTCTTCCTTCCTTCCCTCCCTCCCTCCTTCCCTCCTTCCCTCTTCCTTCCTTCCCTCCCTCCCTCCTTCCCTCCTTCCTTCCTTCCCTCCCTCCCTCCTTCCCTCCCTCCCTCCTTCCCTCCCTCCGTCCTTCCCTCCTTCCTTCCTTCCCTCCCTCCTTCCTTCCCTCCCTCCTTCCCTCCTTCCCTCCCTCCCTCCTTCCCTCCTTCCTTCCTTCCCTCCCTCCTTCCCTCCTTCCTTCCCTCCTTCCCTCCTTCCTTCCCTCCCTCCCTCCCTCCTTCCCTCTTTCCCTCCCTCCTTCCTTCCTTCCCTCCCTCCTTCCCTCCTTCCTTCCCTCCCTCCCTCCTTTCCTCCTTCCTTCCCTCCCTCCTTCCCTCCTTCCTTCCCTCCCTCCTTCCCTCCTTCCCTCCTTCCCTTCTTCCCTCCTTCCTTCCTTCCCTCCTTCCTTCCTTCCCTTCTTCTCTCCTTCCCTTCTTCCTCCTTCCTTCCTTCCCTCCCTCCCTCCTTTCCTCCTTCCTTCCCTCCCTCCCTCCTTCCCTCCTTCCCTTCTTCCCTCCTTCCTTCCTTCCCTCCTTCCTTCCTTCCCTCCTTCCTTCCTTCCCTTCTTCCCTCCTTCCCTTCTTCCTCCTTTCCTCCTTCCTTCCTTCCCTTTTTTTTTTTTTTTGTTTTGTTTTTTTGAGATAGAGTCTCGCTCTG	0
Mmul_10	19	9535251	9536250	999	0	0	101	101.1	CACCAGCCCCATCTAGGCTCACAGAGACCCCGCCCCACTTACCCCAGCTCCCTGTCACCGAGACCCCGCCCCCATCTCGTCCTCACCGAGTCTCCGCCCCCGCCTCTCCCTCACCAATTCCCCGCCCCCGTCTTCCCTTCACCGAGACCCCGTCCCCGTCTCCCCCCTCACCGAGTCCCCGCCCCCGTCTCCCCCTCAAGTCCCCGCCCCCGTCTCTCCCCTCACCGAGTCCCCGCCCCTTCTCTCCCTCACCGAGTCCCCGCCCCCGTCTCTCCCCTCACCGAGTCCCCATCCCCGTCTCTCCGCTCACCGAGACCCCGTCCCCGTCTTCCCTCATCGAGTCCCCGCCCCGTCTCTCCCTCACCGAGTCCCTGCCCCCGTCTTCCCTTCACCGAGTCCCTGCCCCCGTCTCTCCCCTCACCGAGTCCCCATCCCCATCTCTCCGCTCACCGATACCCCGCCCCCCGTCTCCCCTCATCGAGTCCCCGCCCCGTCTCTCCCTCACCGAGTCCCCGCCCGCGTCTCTCCCTCACCGAGTCCCCGCCCGCGTCTCTCCCTCACCGAGTCCCCGCCCGCGTCTCTCCCCTCACCGAGTCCCCGCCCCCGTCTCTCCCCTCACCGAGTTCCCATCCCCGTCTCTCCGCTCACCAAGACCCCGCCCCTGTCTCCCCTCATCGAGTCCCCGCCCCCGTCTCTCCCTCACCGAGTCCCTGCCCCCTCTTCCCCCTCACGGAGACCTCGCCCCCGTCTTCCCTTCCCCAAGTCCCCATCCCTGTCTCTCTCTCACCGAGACCCGCCCCCGCCTCTCCCTCACCGAGTCCCCGCCCCTGTCTCGCCCCCACCGAGACCCCGCCCACTTCTCTGTCCTTCCTGAGACCCCGCCCCTGACATCCCCTCACCAAGTCCCTGCCCTCGTCTCTCCCTCCCCGAGTCGCCGTCCCAGTCTCCCCATCACCGAGTCCCCACCCCCCGCTTCCCCTCACCGAGACCCTGTCCGTCA	0
