## Supplemental Table 3. Gene Overlaps for "Conservation of Long G4-rich (LG4) genomic enhancer regulations" (part 28 of 37)

### Sheet: Macaca mulatta (continued)
Genome Version	Chromosome	Start bp	Stop bp	Length	GGG Count	GGG / 1kb	CCC Count	CCC / 1kb	Sequence	1st Gene Chromosome	1st Gene Start bp	1st Gene Stop bp	1st Gene Strand	1st Gene Name	1st Gene db ID	1st Gene info	2nd Gene Chromosome	2nd Gene Start bp	2nd Gene Stop bp	2nd Gene Strand	2nd Gene Name	2nd Gene db ID	2nd Gene info	3rd Gene Chromosome	3rd Gene Start bp	3rd Gene Stop bp	3rd Gene Strand	3rd Gene Name	3rd Gene db ID	3rd Gene info	4th Gene Chromosome	4th Gene Start bp	4th Gene Stop bp	4th Gene Strand	4th Gene Name	4th Gene db ID	4th Gene info	5th Gene Chromosome	5th Gene Start bp	5th Gene Stop bp	5th Gene Strand	5th Gene Name	5th Gene db ID	5th Gene info	6th Gene Chromosome	6th Gene Start bp	6th Gene Stop bp	6th Gene Strand	6th Gene Name	6th Gene db ID	6th Gene info	7th Gene Chromosome	7th Gene Start bp	7th Gene Stop bp	7th Gene Strand	7th Gene Name	7th Gene db ID	7th Gene info	8th Gene Chromosome	8th Gene Start bp	8th Gene Stop bp	8th Gene Strand	8th Gene Name	8th Gene db ID	8th Gene info	9th Gene Chromosome	9th Gene Start bp	9th Gene Stop bp	9th Gene Strand	9th Gene Name	9th Gene db ID	9th Gene info	10th Gene Chromosome	10th Gene Start bp	10th Gene Stop bp	10th Gene Strand	10th Gene Name	10th Gene db ID	10th Gene info	11th Gene Chromosome	11th Gene Start bp	11th Gene Stop bp	11th Gene Strand	11th Gene Name	11th Gene db ID	11th Gene info	12th Gene Chromosome	12th Gene Start bp	12th Gene Stop bp	12th Gene Strand	12th Gene Name	12th Gene db ID	12th Gene info	13th Gene Chromosome	13th Gene Start bp	13th Gene Stop bp	13th Gene Strand	13th Gene Name	13th Gene db ID	13th Gene info
Mmul_10	19	9716251	9717750	1499	94	62.7	32	21.3	AGGGAGTGGGTCCTGGGGTGGTCACAGGTCCACCCTCTCCTGATGGCCCCACTGTTGGCCTAGAGCAGTGCAGGGACCCTTCCCCTTGTCAGGGGACTCACCTTGGCACCTTTCTCCCCTTCTCTGCCTTCTCGACCCATGGGGCCTGAAGGACCCTGGGAAAGAAAGACAATGAGCAGGGTCTAGGGGCTGACCCAGGGTCTGAGGGGTGAGTGGGGGGCTATGGGTGAGTGGGGTTTGTGAGTGTGTGGGGTCTGTGAGATGAGGGGGGCTGTGGGTGAGTGGGATCTGTAAGGTGAGTGGGGTCTGTGGGGTGAATGAGGTCTGGGTGACTGGGGTCTGTGGGTGAGTGGGGTCTGCGGGTGAGTGGGGTCTGTGAGTGTGTGCGGTCTGTGAGATGAGGGGGGCTGTGGGTGAGTGGGGTCTGTGGGTGAGTGGGGCTGTGGGGTGAGTGGGGTCTGTGGGTGAGTGGGGTCTGTGGGGTGAATGTGGTCTGGGTGAATGGGGTTTGTGAGTGAGTGGGATCTGTGGGGTGAGTGGGGGCTATGGGTGAGTGGGGGCTGTGGGGTGAGTGGGGGCTGTGGGGTGGGTGGGGGCTGTGGTGGGTGGGGGCTGTGGGTGAGTGGGGGCTATGGGGTGAGTGGGGGCTGTGGGTGAGTGGGGGCTGTGGGGTGAGTGGGGGCTGTGGGGTGAGTGGGGGCTGTGGAGTGTGAGTGGAGTCTATGGGGTAAATTGGGGGCTGTGGGTGAGTTGGGGGCTGTAGGATGAGTGGGGTCTGTAAGGTGAGTGGGGACTGTAGGTAAGCTGAGGATCCAGGAGGTGGCTTATCACTCACCCTCTTGCCAGGGGGCCCGGGGGCACCGGGTTCCCCAGAAGCACCAGGCGGACCCTGGAGGAGACAAGGACACCAGTTGTGGTCTCAGCTAATGTTGTTTGAGCCTGACTGTTTTAGGATGCCTAGGACCAGAGGACAGCCTTCCCCAAGCATCACCCCAGCACCAGGCACTCCCACCTCCCACCTACTCCCTCAAGCTGCTCACATTCCTGGGGGTCCCCAGAGAGATGAAGCAGAAGCATCTGCAGGGACCTTGGGTACCCCACCAGCTCACTCCCCTGCCCCCCAATTCACTCACTCATTAGCTCCCCAACCCCCACTCTCACCACCACACCCTCTGTTTTCCCACTCACCGGTCCCCCAACATCACCAGGGTCTCCTTTCTCCCCTGGGGAACCATCTATGCCCTGCATAGGGGGAAGACAGAGTTGGGAGGGGTGATGAGGGTACGTGAGAAATGGGGTGGGCTGGGAGGCAAAAGAAGGTTATTGGTTCCACTGTCAGGGTCCAGGTCTGTTGGGGTGGGGAAATGGGGACAGAATGAGGAAATATGCCAGGATTGGGGAGGGGGTCACACTCACTGAAACTCCAGGGTCTCCTGGGGGCCCTAGATCTCCGGGGAGCCCTGTGGGGCCCTGGAACACAGAATGATTAATAATCACATC	0
Mmul_10	19	122751	124250	1499	15	10	127	84.7	AAAGGGGGATGGGTATGGCGGGACCCACTCACTTTCAGGGCCTCGCACACAGACGCCGTGCACGAAGGCCAGGTGCACGTGGGAGACCTGGCTCATGAGGCTGGCTGTCTCATAGAAGGCCTGTGGGGGCCGGGCAGGTCAGGTGGCTGCAAAGCCGACCCCTCCCATCCCACCCCCTCCAGAGACACCCCTCCCATCCCACCCCCTCCACAGACACACCCCTCCCATCCCACCCCCTCCACAGACACACCCCTCCCATCCCACCCCCTCCACAGACACACCCCTCCCATCCCACCCCCTCCACAGACACACCCCTCCCATCCCACCCCCTCCACAGACACACCCCTCCCATCCCACCCCCTCCACAGACACACCCCTCCCATCCCACCCCCTCCACAGACACACCCCTCCCATCCCACCCCCTCCACAGACACACCCCTCCCATCCCACCCCCCCCACACACACACCCCTCCCATCCCACCCCCTCCACAGACACACCCCTCCCATCCCACCTCCTCCAGACACACCCCTCCCATCCCACCTCCTCCACAGCCACACCCCTCCCATCCCACCCCCTCCAGACACACCCCTCCCATCCCACCTCCTCCACAGCCACACCCCTCCCATCCCACCTCCTCCAGACACACCCCTCCCATCCCACCTCCTCCACAGCCACACCCCTCCCATCCCACCCCCTCCAGACACACCCCTCCCATCCCACCTCCTCCACAGACACACCCCTCCCATCCCACCTCCTCTAGACACACCCCTCCCATCCCACCTCCTCCAGACACACCCCTCCCATCCCACCTCCTCCAGACACACCCCTCCCATCCCACCTCCTCCAGACACACCCCTCCCATCCCACCTCCTCCAGACACATGCCTCCCATCTCACCTCCTCCAGACTCACCCCTCCCATCCCACCTCCTCCAGACACACCCCTCCCATCCCACCTCCTCCAGACACACCCTTCCCATCCCAACTCCTCCAGACACACCCCTCCCATCCCACCTCCTCCAGACACACCCCTCCCATCCTGCCTCCTCCAGACCCCCCAGGCCTGGCCCTGCCACTCACCAGGGCGATGTCATGGTGACTCGGGTCCAGCACTTTGAGCACCACTCGTAGCTCCTGCCCACGGTCCCTTCCAGGCACGAGGGGGTCCTCATCGTCCATCTTGCCCTCCTCAGGGTCCCCACTGCCCTCCACTCGCAGGCGGCCCTCGTACACGTTGGTCCTTGTGCCCTGGCCCAAGTGGGACAGCTGCGGAACCATGTGGCACAGAACACTGCCGTGGTGAGAGTTCGCAGCTGATCTCCCAAGGCCCCCAGCACCCACATCCCCAGGGGCCCTGCCCTTGCCCCGGGCCCCTTCCCTGCTCCCACCTGGGTGATCTCCTTCTGGTCAACCCGGTGGAAGCTGAGCTGGCTGAGGTTGAGTGTCCTGGTGCTGGCCCGAGCCCCCCGCATGATGATGAGGTTGGAGGTTTCTGGAGGCA	19	61941	123100	-1	MIER2	ENSMMUG00000023717	MIER family member 2 [Source:VGNC Symbol;Acc:VGNC:74855]
Mmul_10	19	141001	142500	1499	126	84.1	8	5.3	TGGATGGATGGGTGGGTGGATAGGTGGGTGGATGGATGGGTGGATAGGTGGGTGGGTGGGTGGATGGGTGGATGGGTGAGTGGGTGGATGGGTGGGTGGATGGATGGATGAATGGGTGGGTGAATGGGTGGATGGGTGGGTGGGTGAATGGGTGGATGGGTGGGTGGCTGGGTGGAGATGGGTAGATGAGTGGATGGATAAATGGATGGATGGATGGATGAATGGATGGATGGAGAGATGGATGAATGGGTGGCTGGATGGATGGATGGGTGGATAGGTGGGTGGATGGATAGGTGGATAGGTGGGTGGGTGGGTGGGTGGATGGATGGATGGATGGGTGGAGGGTGGATGGGTGGGTGGATGGATGGATGAATGGGTGGGTGGATGGGTGGATGGGTGGGTGGGTGGGTGGATGGGTGGATGGATGGATGAGTGGATGGGTGAGTGGATGGGTGGGTGGATGGATGGATGGATGGGTAGGTCGGTGGGTAGATGGATGGATGGATGGATGGGTGGGTGGCTGGGTAGATGGATGGGTAGATGGGTGGGTAGGTGGATGGGTGGATGGATGGGTGGATGGATGGGTGGGTGGGTGGGTGGGTGGACAGATGATGAATGGGTGGGTAGATGGGTAGGTAGGTGGGTGGATGGATGGGTGGATAGGTGGGTGGGTGAATGGATGATTGGATAGATGGTGGACGGGTGGGTAGATGAATAGATGGATGAATGGTTGGGTGAGTGGGTGGATGAATGGGTGGGTGGGTGGATGGGTGTGTGGATGGATGGATGGATGGGTGGTTGGGTGGATGGATGATTGGATAGATGGTGGACGGGTGGGTAGATGAATAGATGGATGAATGGCTGGGTGAGTGGGTGGATGAATGGGTGGGTGGGTGGATGGGTGTGTGGATGGATGGATGGATGGGTGGTTGGGTGGATGGATGGGTGAATGGATGGATGGGTGGATGGGTGGGTGGGTGGATGGATGGGTGGGTGGGTAGGTGGATGGATGGGTGGATGGATGGGTGGGTGGGTGAAAGGATGATTGGATAGATGGTGGATGGGTGGGTGGATGGATAGATGGATGAATCGTTGGGTGGGTGGGTGGATGAGTGGGTGGGTGGGTGGATGAGTGGGTGGGTGGGTGGATGGGTGTGTGGATAGATGGATGGATGGGTGGGTGGGAGGATGGATGAATGGATGGATGGGTGGATGGGCAGGTGGGTGGACGGATGGGTGATTAGGTGGGTGGACGGGTGGGCAGATGGATGGGTGGATGGATGGATGGATGGGGCCCAGCTGCCGCTTGCACACCCACCCCAGTCCCCATGGTGCCAACACCTCAGACTCACCGACTTTATGTGCAATGTGGATGCAGACTTCCTCAGCTGTCAGCGATGACTCGCTGAAAGTGACCCAGGGCTCTCCGCCGCCTGGACCAGCCCAGTGCAGAAGCACCTTCAGGCCTCCCATGGCAGCCATGGGCTGGGCTCCATCCCC	0
Mmul_10	19	12300751	12301250	499	6	12	41	82.2	GCCTGGGTGAACACCCCCCGGGGCATTCCCCTCAACGGATCCCAGCGACGCCTCGAAGTCAGATCCAGGAAAACCCTCTAGGCCGAAGTCTGACGCCCCTCCCTGTCAGGGCCCAACAAGCTCCCCTCCCCCCTCCCCGCTCAACTTTTCAGTGCGGCCTCCCCCAATCAGACCCAACCAAGCCCCACCGAAACAGGCCCCTACACACACCCGATCCTCGCGACGTCCCCCAATCAGGCCCCAAGCAGTCCCCAGACGCTTCCCCCAATCAGATCCCCTCCAGCCCGACCCCAGCAGTCCCACTGGCCCTCTTCTTGCTGAGCCCCGACATGGCCTGGCTTCGAGGCCCCACCCCCTAAGCTCTGCTCAGTTTCCCCCCCCTCCCCCGCCCGACCCGTTCTAGCAGCCAGGAGGATCTGGCCCAACCGGGTTCCCGGCCTTTCCCGGTCGGGCGCGGCCCCGACGCCCGGGCCGCGCGCGGCGCAGGCCCGGTGCCCGGC	0
Mmul_10	19	12580501	12581000	499	7	14	45	90.2	AGGGAGTGGGCAGGGTCTGCCTGGCTCTCAAGATCCTCCAAGCCCCCAGCTCCGTGAAGGGTCTCACACCTCCCCCGGCCCTTTCCCACAGTTTCCCTCTCAGTCCCCCCACAGACCCACACTAATCTGCTGTCCCCTTCACCCAGGCCCCCCAGATCCCCCAGACATTGCCTCTGCTCCTTTCTACAGCCATCCAAGCCCCCGCCCCGCCTCCATCCCCCATCACTCCCGGAAAGCCCACATGTCCCAACTCCTTCTCCCAGACATCCCAGCCTCTCTAGGGCCCCTCAAAGGCCCCCCAGACCCTTTTCCGTTCATTCCCTCTGCCTCTTCCAGCTCCCCTACCCTCCCTACCCCTGGACCCCCATTCTGTCTTCTACCCCTTTCCAGAACCATCCATTCAGGGGCCCAGCCCCCTTGATCCCCAAATCCCTTCCTGGCCCTTCCCCCAGCCCCTTACCGCTCCCAGCCCCCCATGGGGCCCCGCCCCTTCCCCTCTG	0
Mmul_10	19	13024751	13025250	499	49	98.2	0	0	CAGAAAGTAAAATGGCAGGTGCCAGGGGCTGGGGGAGTGGGCTGGGGGAGTGGGGAGGGGTGAGTAGAGAGTGGGGAGGGGGAGGGGGGAGTGGGAAGTGGGGAGTGGGGAGGGGGAAGTGGGGAGTGCGGAGGGGGTGGGGGAATGGGGTGTGGTGAGGGGGGAGGGGGGAGGGGGAGGGGGAGTACAGAATGGGGAAGGGGGAGGGGGAGGGGAAGTGGGGAGGGGAGGGGGAGTACAGAGTGGGGAGGGGGAGGGGGGAGGGAGAGTGGGGAGGGGGGAGGGAGAGTGGGGGGGGGAGGGGGAGGGGGGAGGGGAGCAGGGAGTGGATAATGAGTTTCCTGGGGGCAGAGTTTCAGTTTTGCAAGATGCAAAAGTTCTGGAGATGGATGGCAGCACTCGTTGTACAACAATGTGAGTGTACTTAACGCCGCTGAACTATACACTTAAAAACGGTATATTTTATGTTACGCATATGTAACCACAAATATATATATATA	0
Mmul_10	19	14189001	14189500	499	1	2	52	104.2	CCCCCGCCTCACCCCTGAGCCCCGCCTCACCCCTGAGCCCCGCCTCACCCCTGAGCCCCGCCTCACCCCTGAGCCCCGCCTCACCCCGACCCCGCCTCACCCGAGCCCGCCTCACCCCTGAGCCCCGCCTCACCCCTGAGCCCCGCCTCACCCCTGAGCCCCGCCTTTCCGCCTCACCCCGCCCACATCGAGCCCTACCCCATAGCCCCTCCTATCTTCCACTACGCCCCCGCAGAGCCCTACCCCTAGGCCCCGCCTAACCTCCCCAGCGCCGCCCCCGCAGAGCCTCTAGGCCCTGCCCGTCCTCCCCAGCCCCGCCCCTGCAGAACCCTGCCCCAGTTTCACCCCTAGGCCCCTCCTGTCCACCACGCCCTCATAGAGCCCTGCCCTAGCCTCACCCCTTGGCCCCACCTATCCTCCCCAGCCCCGCCCCAAGGCCCCTCCTGCCCTTCCCCACCATGCTCCTAGGGCCCTATGGATGAGACAGAATCCGCCCTGCC	0
Mmul_10	19	14659251	14660250	999	100	100.1	3	3	CTGCAGCCTGGGGACAGCATGAGACCTTGCCACAAAAGAAAGGAAGGGAAGGGGAGGGGAGGGGAGGGGAGGGGAGGGGAGGGGAGGGAAAGGGGAGGGAAAGGGGAGGGAAAGGGGAAGGGAAAAGAACAGGAAGGGAAGGGAGGGGAGGGGAGGGGAGGGGAGGGAAGGGGAAGGGAAAAGAACAGGAAGGGGAGGGAGGGGAGGGGAGGGAAAGGGGAGGGAAAGGGGAAGGGAAAAGAACAGGAAGGGAAGGGAAGGGAGGTGAGGGGAGGGGAGGGAAGGGGAGGGGAGGGGAGGGAAGGGGAAGGGAAGGGAGGGGAGGGGAGGGGAGGGGAAGGGAAGGGAAGGGAGGGGAGGGGAGGGGAGGGAAGGGGAAGGGAAAAGAACAGGAAGGGAAGGGGAGGGGAGGGGAGGGAAAGGGGAAGGGAAAAGAACAGGAAGGGAAGGGAAGGGAAGGGAGGGGAGGGGAGGGGAGGGGAGGGGAAGGGAGGGGAGGGGAGGGGAAGGGAGGGAGGGAGGGGAGGGGAGGGGAGGGGAGGGGAGGGGAAGGGAAGGGAAGGGAAGGGAAGGGAAGGGAGGGGAAGGGAAGGAAAGGGCTCAGGATAATTGTTTTCTTTGACAGGTCCAGACTTCAAACAGATAAGGAACTTCAGAGAACAACTTAATTCTGTGCTTTGGAAGACACAGAGGATTGAGAGACGAAACAGCAGGGTAAGGTCGGAGAGATATTGAAGCCGCTTCTTCAGTGCAGTAAGTCAAAGTGCCATGTTCTGGGGCGTCGGTTTCTGAGCGCCAGTATTACCATGCATCCCACGTTGTGCTAGGTTCTTCACATACACCTTCCTTTTAACTTCATGTTCACAATGACCCTGCTGGCCTTGCACAAAAGATATCGTTATCTTATATCTTATTTCTTTTTTTTTTTTTTTTTGAGACGGAGTCTCACGCTGTTGCCCAGGCTGGAGTGCAGTGGCGCGATCTCGGCTCACTGCAAGCT	0
Mmul_10	19	14845251	14845750	499	40	80.2	2	4	GGGGTGGCTGCTGGCCCGGGGGCTGGTGGGGGGGCTGCTGGCCCTGGGGTGGTGGGGGCTGTTGGATGTGGGTGGAGAATTGCATGGGCTGCAAGTGCACGGGCCGTGGAGGGGGCTGATGCTGCTGCTGGGGCGGGGGCTGGGGCTGGGGTGGCGGGGGTGGTGGCGGCTGCTGCTGCAGCTGCTGCTGCACAGAGGGGTGGGGTGGGGGCGGCAGGGGGGGCGGGGGCTGGGACTGCACCTTCACGGAAGGGAGTAGCGGCGTAGGGGGCTGCACCTTCTGCAGCTGCTGCAGGTACAGCTGCATCTGCATGGAGGTGAGGGGTGGGGCAGGTGGCTCTTCATCCTCCAGCAATACTTGGGGTGGTTGGGCCATGGGGGGCTGTGGGAGCAGGGGTGGTTGGGTCAACGCTGGTGACACGGCTGGGGGCCGGGCGGGCTTGGGAGGCAGGGCAGCGGCTCGGTTGCTGGGCCGTGATGGCTGCTGGGGCAGTGCGTTG	0
Mmul_10	19	16283751	16284750	999	122	122.1	0	0	CTATCTGAAAAAAAAAAAAAAAAAGAAGGGAAGGGAAGGAGAGTAGGGAGGGGAAGGGAGGGAAAGACGAGGGAAGAGGGATGGAACTGGAGGGACGAAAAAGGGGAGGGAAGAGGGAAGGGAAGGGGAAAGGGGAAGAAAGGGAACGGGAGGGAAAGGAAGGGAAGGGAAGGGAAGGGGAGGGGAGGGGAAAGAGGAGGGAAGGGGAGGGGAGGAAAAGGGAGGGGAGAGAAGAGGAGGAAAGGGGAGGGGAAAGAGGAGGAAAGGGGAGGGGAAAGAGGAGGAAAAGGGAGGGGAAAGAGGAGGGAAGGGAAGGGGAGGAAAGGGGAAGGGAAAGGGGAAGGGGATGGGAGGGGAGGGAAGAGGAGGGAAAGGGAAGGGAAAAGGGAGGAAAGGGAAGGGGAGGGGAGGGGCGGGAAAGGGAAGGGAGTGAAGAGGGAGAGAAGGGGAGGGGAACGGGGAGGGGAAAGGGGAGGGGAAAGGGGAGGGGAAAGGGGAGGAAAGGGGTAGGGAAAGAGGAGGCGAGGGGAAAGAGGAAGGAAGGAGAAAGGGGAGGGAAGGGAAGGGAAGGGGAAGGAAAGGAAGGAGAGAGGAGGGAAGGGAAGGAGAGAGGAGGGAAGGGAAGGAGAGGGGAGGGAATGGGAGGGGAGGGAAGAGGAGGGAAGGGGAAGGAAAAGGGGAGGAAAGGGAAGGGGAGGGGAGGGGAGGAAAGGGAAGGGAAGGGGAGGGGAGGGAAAAGGAAAGGAGGGAAGAGGGAGAGAAGGGAAGGGGAAGGAAGGGGAGGGGGAAGGGGAGGGAAGGGAAGGGAAGGGGGAAGAGGAGGGGAGGGGAAAGAGGAGGGAAAGAGAAAGGGGAAGAGAAGGAAGGGAAGATGAGGGAAGGGAAAGGGAGGGAAGGGGAGGAAAGGGGAGGGAAAGAGAGGAAAGGGGAGGAAAGGGAAAGGGAGGGAAGGAGAGGAGAAGAAAGAAAAGAAAACAAATCGCATCTCCTCACTCTCTGT	0
Mmul_10	19	16405001	16406000	999	27	27	60	60.1	ACTGACTACACCCACCCCAAACCCACCTCCTCGGCACTGACGGCTCCCACCCTCAACCCCGGCCCCTCGGTCCTGACCACACTCTTTAACACCCCCTCCGCACTGACCACACCCACCCTCAACTCCGCCCCCCGCACTGACCACACCCACCCTCAACTCCGCCCCCCGCACTGACCACACCCACCCTCAACTCCGCCCCCCGCACTGACCACACCCACCCTCAACTCCGCCCCCCGCACTGACCACACCCACCCTCAACTCCGCCCCCCGCGCTAACCACACCCGCCCCCTCCTCACTCACCTCCCCATCCCCGCTCGGCCCCGCCCTCACCACACTGACCACCCTCAACCCACTGGGCCCAGTCCCCACCACAGTGACCACACCCTCACTGGCTTGGCCCTGCCCCAGTATACTGACCATTCCCCAGCCACGCCCCTGCACACTGACCGCTCCTCCAGCCCCGCCTCCCCCGTGTAGGCAGAGCGCCCGCCCACCCCTGTGCTGCGTCCTCCTGACTTTATGCTGGCCCCTCCTCTGCCACGCACCCAGGGGAGCCCTCCCCGGCGCCCGCGGGTGGGAGTCCGGGTGTGGCAGGCCGCGGTGGGGGGCGGCAGTGGCTCCGCGCACTCACCCGGGCCCCGGGCAGGGGCGCGCTCCACCTCGTTGCACGCGGGTCCGGCGCACAGTTCCTGGGCGAGTGGGCTGTGCGCGCTGACGTTGTAGAAGCGAGTGGCCTCGAAGGCTGCGGGACAAGGGTGGCGGGTGACCTAGTGCAGGCCCGACGTATCAGGGGTCGGGCCGGGGGTGCGGGCGCGCGGGCCTACCGGGCTCGTAGTAGTCGTACACGGAGACTGGCAGCGCCGACGTCCTGCCCACCACGCACTCCCGGAGCGCACGGAACCGCACACACGTCAGGCACCGGCTGGGGATCTGCGAGGCAGTGGCGGGCGCAGGCTCGACCCGGGCCAGTAGGCCTGGGGCGCTGAGCTTGGGCCCAGA	0
Mmul_10	19	16495501	16496500	999	82	82.1	16	16	GACTACAGAGGGCGGGGAGCAGCGTTGGGGGAGGGGGGAACATGGTGGGGTTGGGAGGGGACGCCCTGGGGAAGGGAGATGCTAGTGCAGGAGAGGCACGCCCTGGGGGTAGGGCATTCCTTGGGGAGGGGAGACCTTTGGGGAGGGAAGATTTTAGAGGGGAAGGGCAGGACTTGAGTAAGGAACACACAGTGGGAGAGAGGCATGCTTTGGAGAGACGGGTGTGCTCATAAGGGTGGGGACACTAGCATGCGAACGAAGACAGGCGGTGGGTACAGTGCAAGAGGTTCATGTGGCAGGGAGACACCAAGTACGAGGGAGGGAGGGAGCGGGGCACAGGGCACCCTTGGGGGAGCAGGGAGGCCATGGTAGAAGTGCTGCCTGTAGGAGGAGGGAGAAGCACAGTTGTCGGGGGAGAGGGAAGGGGAGGGCAAAGGAGGGGCCCAGGGGACAGGAAGATGCTCTAGGGAGAGGGGTACACTGCAGGGAGGGGGCGCCCCCAGGGGAGGGGCACGGGAAAGGGTGATGCTCTAGGGAGTGGGCACATCCTGGGGAGGGGGCACCCACAGGGGAGGAGCCCAGCGGGGAAGGAGATACTTTAGTGGGAGGGGGACACCCCGGGGAGGGGACGCCCACAGGGGAGGAGTCTGGGGGAGGAGGGAGATACTCTAAGGGGAGGGGCACATCCTAAGGAGGGAGCACCCACAGGGGAGAGTCACACGAAAGGGAGATGCTAGTGGGAGGGGCACATCCCAGGGAGGAGGGAACCAGGAAGGGAGGGGCACACCCATGTGGGAGGGAGGGAGGCAGCAGAGGAGGGGAACGACCTTGAGGGAGCGGCGTGATGGTTGGGGAAGGGGAAGGGCCCCGCGGTGCGCCCCAGGGGCCCCTCTTTCTCACCTGGCCCGCACAGTGCCTGTCTCACAGGCGTCCAGGTCTCGGATATACCGGGGCGGGTCAATCAGGAGCTCGAACTTGGGCAACACTGAAGAAAGAAAGC	0
Mmul_10	19	16521251	16522250	999	17	17	72	72.1	CCGGGCCAGCCCCCTCCCCGGACCCGCCTCGTCTCCGGGCCCGCCCAGCTCGCCCCGCTCGCCCCACTCCTGGGCGCACCCTCCTGGGACGCCTGCTCCGCCCATCTCCGGACCCTGACCCGCCCCGATCCCTTCCCGCGATCGTCCCCCCACTTACTCCCCGACCCACCCGGGCCCTGCCCAATTCCTCCCGAACCCGCCTCCTCGCCCCCTACCCGGATTCGCCCCCGGATTCCCCCGTCCCCACCAGCCCCGCCTCGGACCCGACCCCCAACCGCCCTCTCCTCTCCACCCAGCGTCCACTTGGAACCTGCCCCTTCCCTGGCCTCTCGCCCCCTCCCTCCCCAGCCACCCCCCTTATGGCCCCCTCCCCGGGCCCACCCCTCCCCAGGGGCCGCTGGGTCTGGACGCCGCCTGCAACCTCCATCCCACAGGGGCGGCTGTGCCCCAGGCCCTGGCCTGTATCTGGTGCCCAGTACAGTGCGTGCAGCCGGAGGAGCAGAGGATCCTTTGGGGAAACAGTCTAGCCAGGGATCGAACCTTCCAGACCCACATCTGCCCCAGGCCCCTATCTGTCCTCTCATCTCCCCTCTCCCCTACCCCCAATGTCCACAAATCCCTTGGGCCTGTCCCCTCTCTCTCTGGGCCTCAGAGTCCCCCTTCCCCTCCCATACAGCAGGGATGGATGGGCACCTCCTTTCTCTCCAAGAGCAGGGTGTCCCCTCCTGCCCCTCCCCGTGTGGCCACTTCAGCGATGGTCCTGCTGTCCTAGGTCCCACTGGCAGGCGGCACATCCTATACCATGTCCCAGTCCTGGACCCTCTCCCTCCAATGTGGAGCCCCCTTCCCCCAGCTACCGGCTGCCCTCCTAAAATTCCAGTGCTGACCACACCTCCTCCTGCCAGGAATCCTCGGGGCTCCCTGTTTATTTTATGTTTTATTTTTATGTTTTGAGACCAGAATTTTGCTCTGTTGCCCAGGCAGGAATTTAGTGGCGCAG	0
Mmul_10	19	16843001	16844000	999	2	2	69	69.1	CATCCCCTGTGCTCTGCCCACCCCCTACATTCTGCCGCGCCCCTCGTGCTCCACCTCGTCCCCTGTGGTGTGTCTGGCCCTTCTTGCTCTGCCCCGCCACTCATGGTCGCCCCACTCCAGTGCTATACCCGGCCCCTTTTGCTCAGCCCCAACCCCTCTGCTGTGCCCTGCCCCTCTTGCTCTGCTCTTCCCTCTGCACTGTGCTCCGCCTCTCTTGCTCTGCCCCGCCCCCTGTGCTGTGCCCCGCCCCTCCTGCCCTGCCCCACCCCCTGCAGTGTACCCAGCCCCTCCCGCTCTGCCCTGCCCCCTGCACTGTGTCCCGCTCTTCTTGCTCTGCCCCGCCCCCTGTACTGTGCCCTGCCCTACATGCTCTGCCTGGCCCCCTGCACTGTGTCCCACCCTTCTTGCTCTGCCCTTACCCCTTGTGCTGTGCCCCACCCCTCCTGCACCGTGCCCCGCTCCTCTTGCTCTGCCCTGCCCCCTGCACTGTGTCCCACCCCTCCTGCTCTGTCCCAGCCCTTGCTCTACCCCGCCCCCTGCACCGTGTCCTGCTCCTCTTGCTCTGCCCTGCCCCTTGCACTGTGCCCCGCCTCTCTTGCTCTGTCCCACCCTCTGTGCTCGGCTTGGACCCCCAACACTCTGCCAGTCCCCTGGTACTCTACTCCTACCCTCCCCACCTCAAGCTTTACCGCTCCCTCCGTGCTCTGCCTGGCCCTTCTCACTGTCCCTCTCTACCCAGTGCCTTCTTCAGTTGCTCAACTGGACTCCCGCTCAGTTGACCTTGCTCCCCCAGGCTGGAGCAGGCGGACCTCATTCTGGCCATGCTGGACGCCTCTGACCTGGCCTCTCCCTCCAGTTGCAACTTCCTGGCCACCGTCGTAGCCTCTGTGGGAGCCCAGAGCCCCAGTGACAGCAGCCAGCGCCTCCTCCTGGTGCTGAACAAGTCGGACCTGCTGTCCCCAGAGGGCCCAGGTCCGCGTCCTGACCTGCCCCCGCACCT	0
Mmul_10	19	16844501	16845000	499	7	14	42	84.2	CGCACCCAAGTTGCGCGGAGACCCAGGAGACCCGGGGGATCTGGAAACAGTTTAGGCCAATCGGGATTCTCTTTCACCTGGGAAAGAACTTGATTCTCAAACAATGAAGCAACACAGCTGAGAGGTAGTGAGCTCCCTGCAGGGGCTCCCTGGAGATTCAGGCCCTGGAATGGGGCTGAATGGAGGTCCCGTTGGACCCTGGATGCTGGGGCATCCGTGTTGGGATGGAGACAGGAGGATCTCCGGATATTTGTTTCATGGTTTTCAATTTGTTTTGCAAATACCAAAGGAATGTAAAAAAAAAAAAAAAAACTCAGGTGCTGAAGTGTTTCCCTCCCTCCTTCCCTCCCTCCCTCCCTCCCTCCCTCCTTCCCTCCCTCCCTCCTCCCTCCCCCTCCCCTTCCCTCCCTCCCTCCCTCCCTCCCTTCCTTCCCTCCCCCTCCCTCCCTCCCTCCCTCCCTCCCTCCCTCCCTTCCTTCCCTCCCTCCTTCCCTCCCTCC	0
Mmul_10	19	17086751	17087750	999	65	65.1	9	9	CTTGGGGCGTGGCCAGGGCTGAGAGTCGGGGCTGGGAGCAGGGTGAACCTAGGGCCTGCGGTATGGCCAGGACTTAGAAGCGGGGCTGGGGGTCGGAGCGAAGCTGTTGCATGGTCAGGGTTTAAAGGTGGAGCTGGGGGGGTGCATGGTGAAGCTGGAGCCTGGGGCGTGGCCAGAGCTTAGAGGTGGGGCTGGGGAGGGGCAGGGTGAACAGGGTGAAGTTGGAGCCTGGGGCAAGGCCAGGGCTTAGAGACAAGGCTCGGGGAGGTTGAGGGATGAGGCTAGGGCCTGGGGCGTGGCCAGGGCTGAGTAGCGGGGCTGGGGGCGGGGTGAACGTGGAACTTGGGGTGTGGCCAGGGCTGAGAGGCCAGGCTAGGGGCGGGGTGAAGCTGGGGCCTGGGGTGTGGCCAGGGCTGAGAAGCCAGGCTGGGGGCGGGATGGAGCTGGGGCCTGGGGTGTGGCCAGGGCTGAGAGGCAGGACTGGGGGCGGGGTGAAGCTGGGGCCTGGGGTGTGGCCACGGCTGAGAGGCAGGACTGGGGGCGGGGTGAAGCTGGGGCCTGGGGTGCGGTCAGGGCTTTGGGCTGCTGTGCAGAGTTCAAATGACATGGGAGGGGCTCCTAGAGAGCAGCACTGATGTGGGCGGAGCCAGGTCGACTTTGTGGGCCGAGCTAGTCGGACTGGGAGCCATGAGCCGGTGGGGAAAGCCTGTTGGAGAGAGGTAGGAGGCCCCTCACCCCAGCGACTCCTCAACGTCTGTGCCCCACAGTGAAGCACCCGCCAGCAGAGCCCTCCCGCTTCATCTCGGCTCCCACCAAGACACCGGACAAGATGGGCTTTGACGAGGTGGGCTGGGCCTTCCCTGGAGGCTGGTTGCGGGTGGAGGGCCCTCGCTTGCAGGGGCTGATCTGGCTCGGGGCTCTCCGGGCTGCAGGTCTTCATGATCAACCTGAGGCGGCGGCAGGACCGGCGGGAGCGCATGCTGCGGGCGCTGCAGGCACA	0
Mmul_10	19	17297001	17298000	999	87	87.1	11	11	GAGGCCTCGGTTGCTGCTCAGCACCCTACAGTGCACAGGGCAGCCACCACCCACAAGAATGGTCCAGGCCCCAAATGTCTGCGGTGCTGAGGCTGAGAAAGTCAGGTAGAGGGGGGGAGCGCAGCCTGGGGTGCAGGTGAGAGGGGAGGTAGGTGGGAGGGGAGGTGGGTAGGTGGGAGGGGAGGTAGGTAGGTGGGAGGGGAGGTAGGTAGGTGGGAGGGAGGGGGGGGGGAGTAGGTGGAGGGGAGGTGGTGGGAGGGGAGGTGGGTAGGTGGGAGGGGAGGTGGGTAGGTGGGGGGGGGGGGTGGGAGGGGAGGTGGGTAGGTGGGAGGGGAGGTGGTGGGGAGGGGGAGGTAGGGTGGTGGGGGAGGGGGTGGTGGGAGGGGAGGTGGGTAGGTGGGAGGGGAGGTGGGAGGTGGGAGGGGAGGTGGGAGGGGAGGTGGGTAGGTGGGAGGGGAGGTGGGTAGGTGGGAGGGGAGGTGGGTAGGTGGGAGGGGAGGTGGGTAGGTGGGAGGGGAGGTAGGTAGGTGGGAGGGGAGGGTGGTGGGAGGGGAGGTAGGTAGGTGGGAGGGGAGGTAGGTGGGAGGGGAGGTGGGTAGGTGGGAGGGGAGGTGGGTAGGTGGGAGGGGAGGTGGGTGGGAGGGGAGGTAGGTGAGCAAGTGAGCACGTTCATAGATGGAACACAGCCAGAACCCTGAAGAAGCAGGAGAGGGAGGGGAGCTTGGGTGTTAAAGGCATGAGACTCAGACACAGGCCACAGTAGGTGGCTGCAGTCAGGTTCCCGGAGAGGGTAGAGGTCACAGAATGGCTGAATGTTGGCTAAAAACCCTCTGCTGAATCCCCCCTACAGTATACCTGCGTCTTAAGCCTTCAGTGCTTGCTTGCATATCCCCAGTAATGGGGAGCTCACCCCTTATTGGGCCACCATTCTGGCGTCTGGGAGGGTCAGGGGTGTGGACGGTATCCGCAGTGCTGTCTGGCACCTTTTCTGCAACCCCAG	0
Mmul_10	19	17361751	17362250	499	3	6	41	82.2	ACCTGGGAAGGAGGGGGATACCGAAGTGGGGGCCCTGCTGGACCCCACCAAACCATGCCCATGAGCCCCCCAAACCACTCCATCCCCTTCCTTACCCCTTTCCCACTCAACCCTTCCAAGCCGCGCCCCCTCCTATCAACTCCAACCCTCTCAACCCCTCCCCTGCCCATCCCCAAACATCTCCCACCCACTCTGCCAATCCCCGCCTCCTTCTCTCTGCTGGTACCCCGCTCCTTGATCCCTGCCCCACTTCGCAGCCTCCCAGGTTTCGGAGCCTCACTCCGTCTCTTAGTCCTGCCTCATTCCAGCGCCCACCCACCCACTCCCTCCTCAACCCCTCCCATTTTCATTCCGGCGTCGCTCAGCCCCACCCTTCACTCAGTTTGCCCCTCCCACTCCCGTAGTCTCCTCCCTTCCTAAGCCCCGCCCCTCAAGCCTCGCCCACTTCCTCATCTCTTTCGCTTTGGCTCCGCCCCACATCCCCGCCCACTCTCCGGCCC	0
Mmul_10	19	17988751	17989250	499	11	22	40	80.2	GGGGGGGCAGCAGACACGGAGAGGTGACGGGGGGGCGTGGCGAAGGGGCCGCGACCCGGCCTGGGCCCCGCCTAGACTCTCAAGCCCCGCCCCACTTTCGGGCGTTTTTCAGTTCCGGGCTCCCAGCCAGGACGGAAGCCGCTGCCCCCAGGCCCCTCCCCGAGACCTCCGGCACCTTAAGCTCCGCCCCTGTAAGACTCCCGAGGAGCCCCCGCTACCTCGCGAAACCCCTCCCCGGGGTCCGCCTGCAGCCAGGCCCCGCCCCCTGCAAGCCCTCCCGCCCCTCAGAGCCTCGCCCCCTGCAGGTCTCTAGCCCACTGCAGGCCTCCAGCCCCGGGAAGGTCTCTCGACCCTGCAGTCCCCCGCCCCGCAGAACCCCGCCCCCTAGGGCCCCCCGGTCCCGCAGAGCCCCGCCCCCTGCAGACTCCCGCCCCCGCCCTCAAGGACTCCCACCAAGCCTCCCAGCCCACCACGCCCCTCCCGCCCCCACCTTGCGGCCG	19	17971487	17989005	1	SSBP4	ENSMMUG00000021182	single stranded DNA binding protein 4 [Source:VGNC Symbol;Acc:VGNC:81581]
Mmul_10	19	18101251	18101750	499	7	14	48	96.2	GCTCGGGGCCCCACTTTCTGAGACCCTCCCAGCCCCCACCCCCATAATTCCCCGCGCCCGCACAATTCGGCCTCCCCTCCCACCCCCCGCCCCAACCACCACCGCCCCCAGCACGGGCCGGCTCCCCCCACAGCTGCTCCGTCTCGCCGTAAACACTCCAGTGTCCCCAGACGCCCCCCCCTTTCCGATCCCATAACACCCCACGCCCTTCTGACGCCCCACAGCCCCGGCCGGGCCCTCAGTCAAGCCGCGACCCAGGCCCCCAACGCCCCACGCCTGTCTGACGCCACCAGTCTGGGGCACCCGACCCCCGCACGCCTCGGGCGCCCCTGGCCCTGCACGCCTCCATCGGGACCCCCCCACTGGATCCCCTTCGCCCCCAGTGACCACCATCCCCGACCACCCCCGCCCGGCCGCGCCCCCTCGGGCACCCCCGACCCCCGTGCCCCCCGGCTCGCCGCCCCCGCGGCCCCTCGCCCCGCCCATCGGCCGCAGCCCCC	0
Mmul_10	19	18174501	18175000	499	4	8	45	90.2	ACCGGCCTCCCCGCCGCCCGCCAGCCCGCGGGCACCGCGCGCCCCGCCCGTCCGGCCTCCGCCCCTCTGAGAACCGCGCGCGCCCTATCCCGCGGCCCAGAGCCCACTTACTCAACCCCTACCGGCCCAGGACCTCCCTCTCCAACCCTGCCAGCTCCAGGCTTCCCACCCCCAGTCTGGGACCCGGCACCCGCAATCCCGTTTCCATAACCCTGCCCACTTCCCTGCACCCTCCTCTCAGCCCAGTGCCTCTTTAGTGGCCCCTTTGGTCCCCAGCTCCTCCATTCCCCCCTCCACCGCCCAATCTTCTGTCTCGGCCCCCACCCCAGCTCTGGCCCCGCCCCCCCACCGAGCGGTCCCTGAGTCCCGCCTACCCCCATCTCCAGCCCCTCTGCCTTCCCAGGGGCCTAAAAGTCACCCCCAGCCCCACGCCCTCGGCGCGCGGGTCCCAGCCCTCCCACCTCATCCTTCCTCTTTTCGATTCTCCGCGAGTAGCCTCG	0
Mmul_10	19	18220251	18222250	1999	8	4	151	75.5	AGCACAAAGACGCGGATTTATCTGTTCATCCATCCACTCACCCTTCATCCACCATTCATCTGTCTGCCACCCACTCACTCCTTACCCACCTGTTCACTCCTGTGTCCACCAGTTCACCCACCCACCTGACCGTCCATACCTCTACCTGTCCATCCACCCAACCACCCATCCACCCCCCTGCCCCCATCCACCCATCTTTTCATCAGTCCACCCTTCCATCCCCCCACCCACCCACCCTTCCATCTACCCACCTACCCATCCAACCATCCATCCATACATCCATCCATCCATCCATCCATCCACCCACCCGCCCTTCCATCAGTCCACCCTTCCACCCACCCATCCACCCACCCTTCCACCCACCCATCCACCCACCCTTCCATCTACCCACCCACCCACCCTTCCATCTACCCACCCACCCACCCTTCCATCTACCCACCCACCCATCCATCAATCCACCCTTCCATCCATCTACCCACCCACCCTTCCATCTACCCACCTACCCACCCACCCACCCTTTCATCTACCCACTCACCCTTCCATCTACCCACTCACCCATCCTTCCATCTACCCAACCACCCATCCATCCACCCATCCACCCGCCCTTCTGTCAGTCCACCCTTCCATCCACTCACCCATCCATCTGCACTTCCATCCACCCACCTGTCCACCCACCCACCCATCCATCCACCCATCCACCTGCGCTTCCATCAGTCCACTCTTCCATCCATCCATCCACCCACCCACCCACCTACCCACCTACCCATCCATCCACCTACCCATCCATCCACCCATCCTCTTGCCCTTTCATCAGGCCACTCTTCCATCCATCTGCCCTTCCACCCACCCATCCACCCACCCACCCACCTACCCACTCTTCCATCTATCTACCCACCCATTCATCCACCCACCCACCTACCCACCCACCCACCCACCCATCCATATGCCTGTCTGTCTGTCACCCACCCACCAACCTACCCACTCTTCCATCTATCCACCCACCCATTCATCCACCCACCCACCCACCTACCCCCCCACCCATCCATCTGCCTGTCTGTCTGTCACCCACCCACCTGCCCTTCCATCCACTCATCCATTAACTCATCTACCTGCCCATCCAGCCACCCTTCCATCTACGCATCCACCCACCCACCCATCCACCAATCCACTCATCCACCATCTGCCCACCCATCCATCCACCCATCCACCTGCCCATCCAGACACCCTTCCATCTACCCACCTATCACTATCCACCCACCAACCCACCATCCACCAATCCACTCATCTACCATCCACCGACCCATCCATCCACCCATCCACCAACCTATGCACCTGTCTATCCACCCATCCACCCATTCTTTCATCCATTTATTCACCCATCCATCCATCTACCCACCCAGCTATCCACCCATCCATTCATCTGTCCATCCAGCCATCCATTAACTCACCTATCAATCCACACGCCCTTTCATCCACCCATCCATCCACCCACCCATCTCTCCACCCATCCATCTAGCCACCCATCCATCCACTCATCCATTCACCCCTCCATCCACCTACTCACCCATCCATTCACCCACTCATTTACCCATCCACCCACCGATTCACCCATCTACCCACCCATTCATCTGTCCATCCACCATTCGCCCATCCACCCACTCATTTACCCATCCATCTACCTGTCCATTCACTTGACTGCTTGTCCACCTACCCAGCTGACAAGCATGACTGAGCTCCAGCCATATGCTAGGCATGGCGGTGAGCACCAGGACATTGCAGGAGACAGAACCCTGCCTGCCCAGCTTCCATGGGGTTCCCCTTTCAGTTGTGGGGAGACAGGCTGGAAACAGATGATGTGGCAGATGGAGTGAGGAGCAGGGAAGACAAAAACGGCCCAATTGGGGATCAGGGAGGTGGGGTGGCTGATGAGCTGTAGACCGAGGCTCTCCCAGCGGGACCTGGCAGGCACTGCCCCCTCATCTACAGAGTGGGGTTCCCTC	0
Mmul_10	19	18449251	18450250	999	10	10	65	65.1	CCACCTCCTTCCCTGCCCCATCCCTCCCCTTACCTGCCAGGCCCCACCCACCTCACCAAGGCCCCACCTCCTTTCCTGCCCAGTCCCTCCCCTTCTTTGCCAGGCCCAGCCCACTGCACCAAGCCCCTACCTCCTTCCCTGCACAGTGCCCCCATTTCTCTGCCACATCTTGCCCACCACACCAAAGCGCTACCTCTTTCTCTGCCTAGCCCTACCCCAACCCTGCTTGGCCCCACCCCTGGCTTGCTCTGTATTAGTCTAGCTCCTCCCCTTCCATGCCTGGCCCAACCCACCTCACCAGGCCCCTCCCGTTCCTGGATCCACCCATCTCACCTGGCTTCATCCCTTTTTCTGCCCAGCCCCACTCCTAGCCCAATTGGCCTCACCCTTGTCCACTCCTTTCCTGTATAGCCCCGCCCCTTCACAGCCCCACCCAAATCACAAGGCCCCTCCCTTGCCATGCCACACCCACCTCACTGGGCCCTGTCTCCTTCCCTGCCTGGTCCCGCCCCCTTTCTGACCACACCCACCTCACCAGGCCACACCTCCCTCCCTTCCCAGGGCTCCCTGCCACTCACCAGCTGAAGCCGAAGCTGAGGCAGCCCAGGTCTGCTGCCAGGGCATGCAGCCGGTGGTAGGAGCCACCGCGGGACTTGAAGTAAATGTTGAGCTTGGTGAACTCAAGCTGCACGTCACTGATATCGTGCAGGAAGAGCACAAGGATGCCCACATTGTGGTACCTGGGGGAGCAGCAGGTAGAGAGGAGAGGGCGGCTCACATTAGGGGACCTCCACTCTGCACTAAGGCCCCCAGCACAGAGTCCCTGGGCTATACCTCAGGCTCCCCATGGGCCTCTCCAAAGCCACCTTTCCTGGCTCGCCTGCCCTGCCCATCTCCCCTTCCCAGGATGCCCTTTCCTCACTGCACCCCACTTAGCTGTGCACCCCCCAACCGGACCCTCATCTTCCCTGCCTCAGTGTCCCCATGTGGCCCAGGGGGC	0
Mmul_10	19	18945001	18946000	999	32	32	65	65.1	CCCGGGATCCCCTCCTCAACCCCAGGATCCCCTCAGCCCCAGGATCCCCTCCTCAGCCCCGGGATCCCCTCCTCAGCCCCAGGATCCCCTCCTCAGCCCCAGGATCCCCTCCTCAGCCCTAAGATCTTCCATCAGTCCTGGGATCCTCTATCAGCCCCAGGATTCCCTCCTCAGCCCTGGGATCCTCTGTCAGCCCCGGGATTCCCTCCTCAGCCCTGGGATCCCCTCCTCAGTCCCGGGATCCCCTCCTCAGCCCTAAGATCTTCCATCAGTCCTGGGATCCTCTGTCAGCCCCAGGATCCCCTCCTCAGCCCCGGGATCCCCTCCTCAGCCCCGGGATCCCCTCCTCAGCCCCGGGATCCCCTCCTCAGCCCCGGGATCCCCTCCTCAGCCCTAAGATCTTCCATCAGTCCTGGGATCCTCTGTCAGCCCCAGGATTCCCTCCTCAGCCCTGGGATCCTCTGTCAGCCCCGGGATTCCCTCCTCAGCCCTGGGATCCCCTCCTCAGTCCCGGGATCCCCTCCTCAGCCCTAAGATCTTCCATCAGTCCTGGGATCCTCTATCAGCCCCAGGATTCCCTCCTCAGCCCTGGGATCCTCTACCAGCCCCGGGATTCCCTCTTCAGCCCTGGGATCCTCTGTCAGCCCTGGGATCCTCTGTCAGCCCCGGGATTCCCTCCTCAGCCCTGGGATTCCCACTCAGCCCCGGGATCCCACTCAGCCCTGGGATCCCCCTCAGCCCTAGGATATCCCTCAGTTCTAGTGTCTCTTTCACCCCTGGGGGTCTAGCTCCAAAGTGTCTCAGGCCAGGTGCTGTGGCTCACGCCTGTAATCCCAACACTTTGGGAAGCCAAGGCAGGAGGATCACTTGAGGTCAGGAGTTCAAGACCATCTTGGGCAACATAGGGAGACCCCTATTTCTACAAAAAGTTTTTTAAAAACCTGGTGTGGGGTTGCCGGCCTGTGGTCCCAACTACTCGGGAGGCTGAGGCAGGAGGATT	0
Mmul_10	19	28887751	28888750	999	99	99.1	1	1	TCTGATTGGCTAGTCCTGAGGACATGCCCGCAGGGAGGTGGAAGGGTCCAGGCTCCTCCAAACCACAGCAGCTGAGAGAGAGGGAGGAAAGGTGGGAAGGAGGGAGAGGAGAAGGAAGGGAGAGAGGGAGTGAGAGAGAGAGAGAAAGAGAGGGAGAGAGGGAGGGAGAGGGGAAGAGATAGAGGGAGAGAGAGAGAGGGAGGGAGAATGAGAGAGGGAGAGAGAGAAAGGAAGGGAGAGAGAGAGAGGGAGGGAGACAGAGAAGGAGGGTGGGAGAGAGAGGGAGGGAAAGAGAGAGAGGCAGGGAGAGAGAGGATGGGAGAGAGGGAAGGAAGAGGGGGAGAGAGAGAGGGAGGGAGAGAGAGAGGAAGGGAGGGGAGAGAGAGAGGAGGGAGAGGTGAGGGAGAGAGGGAGGAAAAGAGAGAAGAGAGGGAGGGTGAGAGTGAGGGAGAGGTGAGGGGAGGGAGAGAGAGAGGGAGGGAGGGAGAGGTGGAGGGAGGGAGAGAGGGAAGGAGAAAGAGACAGAGGGAGAAAGAGAGAGGGAGGGAAAGAGAGAGAAGGAGGGAGAGGGAAGGCGGGAGAGAGAGGGAGATGGGGAGAGAGGGAAGAAGAGGGAGAGGGAGGGAGGGGAGAGAGGGAACGAGGGAGGGAGGGAGAGAGAGGGTGGGAGAGAGAGGAAGACGGAGAGAAAGGGAGGGAGATGGGGAGAGAGGGGAGGCAGGGAGGGAGGGAGGGGAGAGAGGGAGGGAGGTGGGAGAGACAAGGAGGGAGAGACAAGGAGGGAGAGACAAGGAGGGAGAGAGAGGGAGGGAGAGAGAGAGGGAGAGAGATGGAGAGAGAGAGGGAGGAAGGGAGAGAGAGGGAGAGGAAAAGAGGGGAGGGGTGATGGGAGGGAGAGAGGGGGTAAGTGAGAGATGGAAGGGAGGGGAAGAACAAAGGGAAGGAAGGGGAGAGGGGAGAGAGAGGGAGGAAGGGAAGGGAGAGAGGGAGGGAAGGAGGG	0
Mmul_10	19	28936751	28937250	499	49	98.2	0	0	AAGGAAAGGAAGGAAGGAAGGAGGGAAGGAAAAAGGAAGGAAGGGAGGGAGGAAGGGGTGAAGAGGGAGAGAGGGAAGGGGTGGCGAGAGAGGGAGGGAAGGAAGGAAAGGGTGGGGAGGGAGGGAGGGAAGGAATGGGTGGGGAGGGAAGGAAGGAAGGAGTGAGGATGGAGGGAGGGAAGGAAGGAAAGGGTGGGGAGGGAGGGAAGGAAGAAAGGAAGGGGTGGGGAGGGAGGGAGGGAAGGAAGGAAGGGGTGGGGAGGGAGGGAAGAAGGGAAGGAAGGAGTGGGGAGGGAGGGAGGGAAGAAGGGAAGAAAGGGGTGGGGAGGGAGGTAAGGAAGGATGGGATGAGGAAGGAGGGAGAAACAGAGGGAAGAAAGGAAGGGGTGGAAAGGGAAGGAGGGAATAAGGAAAGGAAGGAGTGAGGAGGAAGGGAGGGAAGGAAGGAAGGAAGGAAGGAAGGAAGGAAGGAAGGAAGGAAGGAAGGAAGGAAGGAAGGA	0
Mmul_10	19	29007001	29007500	499	44	88.2	0	0	GGGCAGGTGTGATGGGCACAGGGGAGGGGCTGATGTTATAGACACAGGGGAGAAGCTGTGAGAGGGGTACGGGGAGGGGCTGGTGTGATGGGCACAGGGGAGAAGCTGGTGTGATGGGTACAGGGGAGAAGCTGGTGTGATGGGCACAAGGGAGAGGCTGGTGTGATGGATACAAGGGAGGCGCAGGTGTGACGGGCACAGAGGAGAAGCTGGGGTGATGGGCACAGGGAAGAAGCTGGTGTAATGGGCACAGGGGAGGGACTGCCGTGATGGGCACAGGGGAGGGGCAGGTATGATAGGCACAGGGGAGAAGCAGATGTGATGGGCACAGGGGAGAAGCTGGGGTGATGGGCACAGGGGAGGGGCTGGTGTAGTGGGCACAGGGGAGGGACTGCCGTGATGGGCACAGGGGAGGGGCAGGTATGATAGGCACAGGGGAGAAGCAGATGTGATGGGCACAGGGGAGAAGCTGGGGTGATGGGCACAGGGGAGAAGCTGGT	0
Mmul_10	19	29072501	29073000	499	42	84.2	4	8	GAACCTGGGAGGTGGAGGTTGCAGTGAGCTGAGATTGTGCCACTGTACTCCAGCCTGGGCAACAGAGTGAGACTTTGTCAAAAAGGGAAGGGGAAGGGGAAGGGGAAGGGAGGAAGGGGAAGGGGAAGGGGAAGGGGAAGGGAGGAAGGGGAAGGGGAAGGGAGGGAGGGGGGGGGAGGGGAGGGGGAGGGAGGGGAGGGGGGGAGGGAGGGGAGGGGAGGGGGGGAAGGAGGGGAGGGGAGGGGAGGGGGGGGAGGGAGGGAGGGAGAGGAGGGAAGGGAAAAAAAGGCTATAGGAAGCTGGCTATGGTGTGCCCCTGTGGTCCCCACTACTCAGGAGGCTGAGGTGGGAGGATTGCTTGAGCCCAGGAGTTCCAGGCTGAAGTGAGCCATGACTGTGCCACTGCACTACAGCCTGGGTGAGAGAATGAGACCCTATCTCTAAAAAAAAAAAAAAAAAAAAAATTAAGTCTATTAGAAAATGTGACTTGAGTTGGACAA	0
Mmul_10	19	29575251	29576250	999	5	5	83	83.1	TTACCTGTTACCTACCTGTTTGGGGCAGTCCTTCCATTAGTATCTGTGGAATGAGAACTTGGTTTGCCCTAGAGAAAGGGGCCTCCCAACATTGCCTGAAACATACACAGGAAGCGCTTGCTCACAATAGACTCAGTTCAGTTCCCTTCCCTTCTCTTCCCTTCCTCCCTCTCCTCCTCCCTCCCTCCCTCTTCCTATCCCTCCCCCTTCCCTCTCTCTTCCCTCCCTCTTTCCTCCCCTTCGCTTTTCTTCCCTTTCCTTCCTCCCACTCCTCCTCCCTCCCTCCCTCCTCCTATCCCTCCCCCTTCCCTCTCTCTTTCCTCCCCCTTTCCTTCTCTTCCCTTCCCTTTTTCCCTTCCCTTCCCTTCCTCCCACTCCTCCTCCCTTCCTCCCTCCTCCTATCCCTCCTCCTTGCCTCTCTCTTCCCTCCCCCTTCCCTTCGATTCCCTTTTCTTCCCTTCCCTTCCTCCCTCTCCTCCTCCCTCCCTCTCTCCTTCTTTCCCTCCCCATTCCCTCTCTCTTTCCTCCCCCTTCCCTTCCCTTCCTCCCTCTCCTCCTCTCTCCCTCTCTCCTCCTTTCCCTCCCCCTTCCCTCTCTCTTTCCTCCCCCTTCCCTTCCCTTCCCTTCCTCCGTCTCCTCCTCTCTCCCTCTCTCCTCCTTTCCCTCCCCCTTCCCTTCCCCTTCCCTCTCCCCTGCCCCTCCCCCCTCCCCTCCCCTTCCCCCTTCCCTTCCTCTCCCCCTCTTCTCCCCCTCTCCTCCCCTCCCCTCCCCTCCCCTTCCCTTGACAGGGTCTTACTCTGTCACCCAGGTTAGAGTGCAGTGGTGTAATCATAGCTCACTAAAACTTCACCCTCCTGGGCTCGTGATTCTCCCACGTCAGCCTCCTGAGTAGCTGGGACTACATGTATGTACCACCATGCTGGCTAATTTTTAAAATCTTTTTGTAAGAGATAGGTTCTCCCTATGTTGCCCAAGCTGATCTCCAGCTCCTGGCCTCAAG	0
Mmul_10	19	29940251	29940750	499	0	0	41	82.2	TACAAATCAATAAAGAAATTAATACCCCAAACAAAAGGAAAAAATTGGCCACTTAGGAGCTTTTATTTAGTGAGTGTTTACTAAGTGTGGAGAACTGTGAAACTTTGTACACACATTTTCACTTCTACAGCTTTAAGAGGTAGATACTATTCCTCCCTCCCTTCCTTCCCTTCTTCGTTCCCTCCCTTCCTTCCTTCCTTCCTCCCTCCCTCCCTCCCTCCCTTCCTCCCTCCCACCGTCCTCCCTCTTTTCCTTCCTTCCTTTCTTCTTTTCTACTTCCCTCTCCCCCTCTCCCCTTCCCTCTCTCCTTTCCTCCCCTCCTTCCTGTCTCCCTCCCTCCTTCCTTCCCTCCTTTCTTCTTTCCTTCCCTTCCTCCCTTCCTCCCTCCCTCCCTCCCTCCACACCTTCCCCCCTCCCACCCTCACTCTGGCCCTCCCACCCTCCCACCCTGCCTCCCTTCCTTCCATTCTTCCTCCCATGAGTACCCACCCAGTGAGCAT	0
Mmul_10	19	30249751	30250550	799	0	0	71	88.9	GGAGATTCCCCTTTTTTTCTCCCTTCCTTCCCTTCCTCCCTCCTTCCTTCCCTCCCTCTCTTCCTTCCTTCCTTCCCACTCCCTCCCTTCTTCCTTCCCTCCCTCCCTTTCTCCTCCCTTTCCTCTCTCCTTCCTTCCCTCTCTCTCTCCTTCCTTCCTTCCCTCCTTTCTTCCTTCCCTCTCTCACTTTCCCCTCCCTTTCCTCCCTCTTTCCTTCCCTCCTTCCTTCTCTCTCTCCCTTCTTTCCTTCTTCTCTCTCTCCCTCCTTCCTTCCTCCCCTCCTTCCTTCCTTCCCTCCCTCTCTCTTTCCTTCCCTTTCTCTCTCTTCCCTCCCTTCCACCCTCTCTCCCTTTCCTCCCTCCCTCCTTCATTCCCTTTCTCTCCTTCATTCCCTCCCTCCCTCCTTCCTTTCCTCTCCCCCTCCTTCATTCCCTCCCTCCCTCCTTCCTTTCTTCCCTCCCTCCCTCCTTCCTTCCCTCCTTCCCCCTTTCCTTCCCCTTTCCCTCCCTCTTTCCTCCCTCCCTTCTTCCTTCCTTCCCTCTTTATCCTCCTTTTCCTCCCTTCTTCCTTCCTTCCCTCTCCTTCCCTCTTTCTCCTCCTTTTCCTCCCTCCTTCCTTCCCTCCCTCCTTCCTTCCTTCCCTCCCTCACTCCTTTCTTCCCTTCCTCCTTAGTCCCTTGCTTTCCTCTCTCCCTCCTTCTTTCTCTCCCTCCCTCTTTCCTTCCTTCCCTCTCTCCCTCCTTCCTTCTTTCCCTTCCTCCCTCCCTTCCTTTTCTTCCTCCCTCGCTCCCTTTCTTCTTT	0
Mmul_10	19	30381551	30382050	499	43	86.2	0	0	TCCAGGAGGTCAAGGCTGTAGTGAGCCATGATTGCGCCACTGCACTCCAGCCTGAGCAACAGAATGAGACCTTGTCTAAGAAAGAAAGAAGAAAGAAAAGAGAAAAGAAAAGAAAAGAAGGAAGGAAGAAGGAAAGAAGGAAAGAGAGAAAGAGAAAGGAAAGGAAAGGAGAAAGGAAAGGGAAGGAAGGGAAGGGAAGGAAGGGAAGGGAAGGGAAAGGGAAGGGAAAGGGAAGGGAAGGGAAGGGAAGGGAAGGGAAGGGAAGGGAAGGGAAGGGAAGGGAAGGGAAGGGAAAGGGAAGGGAAGGGAAGGGAAGGGAAGGGAAAGGGAAGGGAAGGGGGAGGGGGGAGGGAGGGGGGGAGGGAGGGAGGGGAGGGAGGGAGGGAGGGAGGAAGGAAGGAAGGAAGGAAGGAAGGAAGGAAGGAAGGAAGGAAGGATCCTTTCTCAGCTGCGTCAGAGAAAAAGATGACAATAGAAGAAGAGTCAGAGTTGGGATATGA	0
Mmul_10	19	31089051	31090050	999	93	93.1	1	1	AGGAAGAGGGCTCTAGAGGGAGGGAAAAGGACTCTGGAGGGAGGAAAGTGGGCTCCAGAGGGAGGGAAGTGGCCCCTGGAGAGAAGTAAATGGGATCTGGAGGGAGGAAGAGGGCTCTGGAAGGAGGAAGTGGGCTCTAGAGGGAGGAAGTGGGCTCTAGAGGGAGGGAAAAGGGCTCTGGAGGGAGGGAAGTGGGCTCTGGAGGGAGGGAAGTGGGCTCTGGATGGAGGGAAGTGGGCTCTGGAGGGCTCTGGAGGGAGGGAAGAGGACTCTGGAGGGAGGGAAATGGGCTCTGCAGGGAGGGAAGTGGCCACTGCAGGGAGGGAGATGGGCTCTGGAGGAAGGGAAGTGGGCTCTGGAGGGAGGGAAGTGGACTCTGGAGGGAAGGAAGTGGGCTCTGGAGGGAGGGAAGTGGACTCTGGAGGGAAGGAAGTGGGCTCTGGAGGGAGGGAAATGGGCTCTGGAGGGAGGGAAGTGGGCTCTGGATGGAGGGAAGTGGTCTCTGGAGGGAGAGAAATGGGCTCTGGAGGGAGGGAAATGGGCTCTGGAGGGAGGGAAGTGGGCTCTGTAAGGAGGGTGGAGGACTCTGAAGAAAGTGAAGAGGGCTCTAGAGGGAGGGAAATGGGCTCTGGAGGGAAAGAAATGGGCTCTAGCAGGAGGAAAGAAGGATTTGGAGGGAGAAAAGAGGGCTCTGGAGAGAGGGAAGTGGCCACTGCAGGGAGGGAAATGAGCTCTGGTGGGAGGGAAATAAGCTCTGGTGGGAAGGAAATGAGCTTTGGAGGGAGGAAAATGGGCTCTGGAGGGAGGAAAATGGGCTCTGGAGGGAGGGAACTGGGCTTTGGACAGAGGGAAGTGGGCTCTGGAGTAAGGGAAGACGGCTCTGAAGAGAGGGAAATGGGCTCTGGCAGGAGGAAGGAGGTATCTGGAGGGAAGGAAGAGAGCTCTGGAGGAAGGAAATGGGCTTTGGTGGGAGGGAAATGGGCTCTGGAAGGAGGGAAAT	0
Mmul_10	19	32189051	32190050	999	11	11	98	98.1	CCTGGCGGGGGCGGACGCGGCCAGCCTCGCCCGTGACGGCAGGGGACTTCCAGGGCGAGGGGGCCCATCTGCCCTCCGGCGCCAGGAGGATGCTCCAGCTCCTGGTGCTGAAGGTGAGCGCTGCGAAGCCAACTCCACACAGTCTCCCACACCCTGCAGAGCCTCGCACCCCCGACCCCGGCACAGCCTCCCATCGCCACACAGCCCCCCACACCCACCCCAACCCCGCACAGCCCCCACCCCAGCCCCCAACCCGAGTCCCACACAGCCCCCCACACCCACTCCCCCCATCCCAGCGCTACACATGTCCCCTTCCCACCCCAGCCCTACACATCCTCCACATCCCCCCACGCCCACTCCCCCAGCCCACACATCCTCCCATGCCCACTCCCCGCCCCGCCCACACATCCCCCATGCCCACTCCCCGCCCCGCCCACATATCCTCCCACACCCACTCCCACCCAGCTCCACCCCCACACTCACACTTATGCCCCCACTCATCCCACTCCCACACACTTCATCTCACTCCCACACACCCCAACCCCCTATATTCCATCTGGCCATGCCGTGCCCCCACTGCCTTCCCACCCCATCCCACTCCCACCCCCACACACCCCCAACTCCTACCCTAGCCCCAGCTCCCACCCGTTTCCTTATCCCTGCCCGCCCCACAGTCACACCCTCACCCCTGTCCCCACCCCGTCCTCATTCCCACCCCCCCCACTTAAACCTCCACCCCGACATTTCATCCCCCCCACACACCCCACCACCACCCCTATGTCCACTCCCACCTGCACCCCAGCCGCAGCCCACCCTACCCCCCCCCCCCCACCCCACATCACACCCCGCCTTCCCCCACCCGAGCCCTCCCCGCGCCCCCACTAGGGGGCACCCCGGGCTGGGAGCTGGGGTAGAAGATGGCGTGGCCCGGGATGCACTTGAAGGAGCGTGGGATTGGCTGCCCCTTCGAATGCTTAGTCACAGGGGCCACGCGACACTG	0
Mmul_10	19	33225801	33226300	499	2	4	45	90.2	TCCCACTACCCAGAGAACTAGGTGTTCAACATTTCCCAGCACACCCCCATCTCCCGAAGTGTTCTTCAACTCTCCATCCACTGTCTCATCATCGCCCGGGTCCAGGCCTCAAGAGTCTCCTCCCTGGATAGTGGCAGCAATCCCCTGACTAACCTTTCTTGTGTGTCTTTGACTCCATCCCAGAATGGTCCTTAAATTCAAAATAACTCCACACCTTAAAGCTCGTTGAGACTCCCCTGGGCCTTAGGAGATATAAGGTCTAGTGCCTTTGCATGCCTGTAAAGCCTCTTCCTTGCCGGCCAGCCATCATGGTTGTCCCTCCCTCCCTCCCTCCCTCTCCCTCCCTCCCTCCCTCCCTCCCTCCCTCCCTCCCTCTCCCTCCCTCCCTCCCTCCCTCCCTCCCCCCCCCCCCCCCCCCCTCCCCCTCCCTCCCTCCCTCCCTCCTCCCTCCCCCTCCCCTTCCTCCCTTCCTCCTTCCTTCCTTCCTTCCTTCCTTCCTT	0
Mmul_10	19	34568051	34568550	499	3	6	44	88.2	TATTTCCCCGCTTCTCCCTGCTGGTCCTTTCTCCCTGTTCCCTCCTCCCCAATTTACCCCTCTCCTATTCTCCCTCCTCTCCTCCCTGCCCTCACCTTCCCTGCTCTGCTGCTCACAGACTACCAGTCCCTGCGGATCGGAGGCCTCATCATCGCCGGGATCCTCTTCATCCTGGGCATCCTCATTGTGCTCAGTGAGTGCCCCTAGCCCCCGCCCTCTACCCCCGCCTCTCCCTGGCCCCGCCTCTCCCTGTCCCCGCCTCTCCCTGTCCCCGCCTCTCCCTGGCCCCGCCGCTCCCTGGCCCCGCCTCTCCCCGCAGCTCCCCGGACCCGCCCCCTTGTCCCCTTCGCCCTGGCCCCGCCTCGCCCCGCCCCAACCCCTCCCAGGCCTTGCCCCGCCTACCCTGCCTTGGCTCCCCGGCCTACGGTCTCGCTTCTAGCCCCGCCCCGTCCCCCAAGTCCCGCCCCTCGCGAGGGTGAGCTGGAGCTACAGCGCCGCTT	0
Mmul_10	19	37750801	37751300	499	41	82.2	3	6	CCTTGAATGCCTCATGCAGGCACTCAGTGACACGGAGTGAGCTCACATACGTGGGTGGTCCTGGACTAGCAATGCTGGGGACACAACAGTGACCAAGACAGCCCCAGGGCCTGGTCTCACAGAGCTCCCGGTCCAGTGGGGGAGACAGACAGTGACACCCAGAGTGGTCAGGGCTGGGGTGGGGGCACACAGGGAGAGAGGTCGGGGCCGGGATGGCGGGGCACATGGAGAGGACTCAGGATGGATGGGGACACAGGGAGAGAGGTCAGGATGGGGATGGGGACACAGGGATAGGGGTCGGGGCCAGGATGAGGGGTCACAGGGAGAGGGGTCAGGACTGGGGTTGGGGGGCACAAGAAGAGGGGTCAGGATGGGGATGGGGACACAGGGAGAGAGGTCAGGACTGGGGTCGGGGGGCACAAGCAGAGGGGTCAGGATGGGGATGGGGGGTGCAGGGAGAGGGTTCAGGGCTGGGGTCGGGGGGCACAGGCAGAGGAATG	0
Mmul_10	19	37836801	37837300	499	2	4	44	88.2	GTTTCAGCTCACACCTGCCTCCTCTTCCAGGAAGCCTCGCCTGATCACTTAGGCTGGATCAGATGCCTCCAGTGGGCTGTTAAAGCTTCCAGTGCTTCCCCCAGCTCATCCCTGGTCACACTGTGCCTCCCCACCCCAGCCCCGACCCTCTGCCTGTGCCCTCCCATCCCGGCCGTCACTCCTCTGCCTGTGTCCCCACATCCCAGCCCTGACCCCTCTGCCTGTGCTCCGCACCCAACCCGGCCCTCACCCCTCTGCCTGTGCCCCCCAACCCTGGCCCTGACTTCTGCCTGTGCTCCCCACCCAACCCAGCCCTCACCCCTCTGCCCATGCTCCCCGTGGGACTCTGCCTGTGCCCCCCGACCCTGGCCCTGACCCCTCTGCCTGTGCCCCCCCACATCCTGGCCCTGACCCCTCTGCCTGTGGCCCCCTATCCCGGCCCTGACCCCTCTGCCTGTGCCCCTCGTCCTGGCCCTGACCCCTCTGCCTGTGATCCGCAC	0
Mmul_10	19	37995051	37996050	999	3	3	96	96.1	CCAGAGCAGTGAGGGCCTCCAAGCCCATGAAAGGCCTGGAAGCCTGTGGGCAGGAGCATGGCTTTCCTGGGTCTCTAGAAGCTGTGCTAAGCCAGTCCCATGGTAGCCCCCTCCTCCCTCAGTCCCAGGAGTCCAGATCCTCAGCATGCTCCTCCCTCAGACCCATTAGTCCAGGCCCAGCCCCTCCTCCCTCAGACCTGAGAGTTGAGGTCCCCAGCCCCTCCTCCCTCAGACCCAGGAGTCCAGGCCTCAGCACGCTCCTCCCTCAGACCCGAGAGTTGAGGTCCCCAGCCCCTCCTCCCTCAGACCCAGGAGTCCAGGTCCCCAGCCCCCTTCCCTCAGACCCAGGAGTCCAGGTCCCTAGCCCCCTTCCCTCAGACCCAGGAGTCCAGGTCCCTAGCCCCCTTCCCTCAGACCCAGGAGTCCAGGTCCCTAGCCCCCTTCCCTCAGACCCAGGAGTCCAGGTCCCAGGCCCCTTCCCTCAGACCCAGGAGTCCAGGTCCCCAGCCCCTTCCCTCAGACCCGGTCCAGTCCCAGGCCCCTTCCCTCAGACCCAGGAGTCCAGGTCCCTAGCCCCCTTCCCTCAGACCCAGGAGTCCAGGTCCCCAGGCCCCTTCCCTCAGACCCAGGAGTCCAGGTCCCCAGGCCCCTTCCCTCAGACCCAGGAGTCCAGGTCCCCAGGCCCCTTCCCTCAGACCCAGGAGTCCAGGTCCCCAGCCCCTCTTCCCTCAGACCCAGGAGTCCAGGTCCCCAGGCCCCTTCCCTCAGACCCAGGAGTCCAGGTCCCCAGCCCCTCCTCCCTCAGACCCAGGTGTCCAGGTCCCCAGCCCCCTTCCCTCAGACCCCGGAGTCCAGGTCCCCAGCCCTCCTCCCTCAGACCCCGGAGCCCAGGCCTCAGTCCCTCCTCCCTCAGACCCCGGAGCCCAGGCCTCAGTCCCTCCTCCCTCAGACCCAGGAGTCCAGGCCTCCAGCCCTCCTCCCTCAGACCCCAGACCCCAGC	0
Mmul_10	19	38376051	38376550	499	44	88.2	10	20	ACCCTTGTAGATTATAGTACAGTGAAGGAGGCAGACCTGCTGTCCCCAGGCAGTGACAGCCCAGAGAGGCCGGGGCCATGAAGGAGAGGCCTAGGCGAGGGGTCCAGGCGGGATGGTGGGGCCCAGGCAGAGGGGTCCGGGCGGGATGGTGGGGCCCAGGCAGAGGGGTCCGGGCGGGATGGTGGGGCCCAGGCAGAGGGGTCAGGGCGGGATGGTGGGACCCAGGCAGAGGGGTCCGGGCGGGGGGGGGGGGGGGGGGGGGGGGGGGGGGGGGGGATGGTGGGGCACCCAGGCAGAGAGGTCGGGGTGGGATTGGGGGGGATCCAGGCAGAGGGGTCAAAGAAGGATGGGGAAACCCAGGCAGAGGGGGTGGGGCCGGATGGTGGAGAGGGGCACAGAGAGGGATTGGGACTGGAATGGAGGCGCAGGGGCCGGAGGAAGCCGGAGGAGGCATGTGACCCAGCGTGGGGAATCGAGGAGGGCTTTCTGGATAAGATGAC	0
Mmul_10	19	38442551	38443050	499	43	86.2	4	8	GTGCCTGGACTCCTGGGTCTGAGGGAGGAGGGTCTGGTGCCTGGACTCCAGGGTCTGAGGGAAGAGGAATTGGAGACCTGGACCCCTGGGTCTGAAGGAGGAGGGGCTGGGGATCTGGACCCCTGGGTCTGAAGGAGGAGGGGCTGGGGATCTGGACCCCTGGGTCTGAGGGAAGAGGGGCTGGTGCCTGGACTCCTGGGTCTGAAGGGGGAGGGACTGGGGAACTCGACCCCTGGGTCTGAGGGAGGAGGGGCTGGGGACCTGGACTCTTGGGTCTGAGGGAGGAGGGGCTGGAGACCTGGACTCTTGGGTCTGAGGGAGGAGGGGCTGGAGACCTGGACTCCTGGGTCTGAGGGAGGAGGGGCTGGAGACCTGGACTCCTGGGTCTGAGGGAGGAGGGGCTGGGGATCTGGACTCCTGGGTCTGAGGGAGGAGGGGCTGGGGATCTGGACTCCTGGGTCTGAGGGAGGAGGGGCTGGAGACCTGGACTCCTGGGTCTG	0
Mmul_10	19	38476301	38476800	499	48	96.2	4	8	GGAAAGGAAAGGAAAGGAGATGAGAGGGGAGGGGAGGGGAGGGGAGGGAGAAGAGGGAAGGGGAAAGGAAAGGAGGGAAGGGAAAGGGGGGAAGGGAAAGGGGACAGGGGACAGGGAGGGGAGGGGAGGGAGGAGGGGGAGGAAAAGGAGAGGGGAGAAAGGAAAGGGGGGAAGGGAAAGGGGGAAGGGAAAGGGTGAAGGGAAACGGGGGAGGGGAAACAGGGGAAGGGAAAGGGGGGAAGGGGAAGGGGATGGGGGAGGGAAGAGGAGGGGAGGGAAGGGAAGGGGAGGGGAGGGGAGGAGAGGGGAGGGGAGGGAAAAGTCAAGTCTGGAGTTGGGGGATGCCAGACACAGAATGTTCATAATGAATTACGTCATCCCAATTCAGTCCCAAGCCCCTTCCAGCTCTCTCTGTGTGTGTATGTGTGTGTGAGAGAGAGAGAGAGAGAGAGCAAGAGAGAGAGAAGACAGGGTTTCACTGTGTTGCCCAGGCTGGTCTT	0
Mmul_10	19	38546801	38547300	499	40	80.2	3	6	CAAGAGCGAAACTCTGTCTCAAAAAAAAAAAAAGGCCAGGCGCGGTGGCTCAGGCCTGTAATCCCAGCGCTTTGGGAGCCCAAGGCGGGAGGATCACTTGAGGTCGGGAGTTTGAGACCAGCCTGACCAACATGGAGAAACCTCATCTCTACCAAAAATACAAAAATTAGCCAGGCGTGGTGGCACATACCTGTAATCCCAGCTACTTGGGAAGCTGAGGCAGGAGAATCACTTAAACCTGGGAGGTGGAGGTTGCGGTGAGCCAAGATCACACCATTGCCTTCCAGCCTGGGCAACAAGAGTGAAACTCCGTCTCAAGAAAGAAAAAAAAAAGGGAAGGGAAGGGAAGGGAAGGGAAGGGAAGGGAAGGGAAGGGGAGGGGAGGGGAGGGGAGGGGAGGGGAGGGGAGGGAGGGGAGGGGAGGGGAGGGGAGGGGAGGGGAGGGGAGGGAGGGAGGGAAGGGAAGGGAAGGGAAGGGAAGGGAAGGGAAGGGAAGGGAA	0
Mmul_10	19	39086301	39087800	1499	100	66.7	16	10.7	ACTGAAGACACAAGTATTGAGAAAAGCCTCAACCCCAGTTCTACAGAGCTCACGTTCAGTGGGACAGACAGGAACAGCCAAAAGTGAACATGCTGCCTCAGGGAGTATAGACAGAGGGGTCAGGGCAGGGATGGGGAGGCACAGGCAGAGAGGTCAGGGCAGGGATAAGGGGGTACAGGCAGAGAGGTCAGGATGGGGATGGGGGGCACAGGCAGAGGGATCAGGGCAGGCATTGGGGGGCACAGACAGAGGGGTCAGCGCCAGGGTGGGGGGCTACAGGCAGAAGAGTCAGGGCCGGGATGGGGAGGGCACAGACAGAGAGTTGAGGGCCAGGGTAGGGGGCACAGCCAGAGGGGTCAGGACCAGGGTTGGGGGCATAGGCACAGGGGTTGGGACCAGGGTGGGGGGGCACAGGCAAAGGGGTCAGGGCCGGGTCGGGGCGGGGGCACAGGCAGAGGGGTCAGGGCCAGGGTCGGGGGGGCACAGGCAAAGGGGTCAGGGCCGGGGCACAGGCAGAGGGGTCAGGACCAGGGTTGGGGGCATAGGCACAGGGGTTGGGACCAGGGTGGGGGGGCACAGGCAAAGGGGTCAGGGCTGGGTCGGGGCGGGGTCGGGGGGGCACAGGCAAAGGGGTCAGGGCTGGGATAGGGGGGCACAGGCAGAGGGGTCAGGGTTGGGACAAAGGCTGTACGGACCCAAGGGAAATATCTGTGGTAAGTCCCTGGTCTCTGGCTAAGCAATTGGTGGATGGTATGGCTGTTCTGCAATGCCCACCGGGATTGGGGAAGGAGCATCAGGCTGGGGGTGATATGCTGATTTTATTTGGGAACGCATCAGGTGAGAGGAACCCTGAGGACACCCAGGGGAAGGTGTCCTGGACACCCTCACAATTACCTCAGACTTGGCAGCTTAAACAGGAGAAATTCATTCTCCCACAGTTTTAAAGGCTAGAAGTCAGAAATTAGGATCACTAGACTGACGGTCAGGAGAGGCTTCAGGGCTTGAGACAGACAGACCAGGTCCACAGTCAACACTGAGAACAAATCTAAGGCCGCGGGTGTGGACGACAGCCCTGGGTATAGGTCCTGCCCAGGGGAGACCTGGCTCTGACCTGGGGCCGGAGGGGCCATTGCTTTGTCCTGAGAGTCTCAGGTGATGTCCCTCCCCTGGGGATTTGAATGAGAGGTACAGTCCTAGTTTAGGGGGGTGTCTACTAGGCTGCAACCTTGTCTTGGGGGGATCTGAGGGGATATGATCTTGTCAGGGGGTAGAAGGAGGGTCTGTGTGAGCCATAGATCTCCCAACCCATCCAACTATCCCTTTCAGGTCCTTGCAGAAAGAGTCCAGAATAGAGCACTAGGGAAGAAGTGAACTTGAGGTTTGAGGAGAGGGGGCCCGGACAGGAGGCTGAGAAGGAACAGTCAGAGGGGTAGCAGGGAAGCCAGTGGACTACGCTGTGAGAGAAGGAGGTATGTGGGCGTGGGGTGGGAGGGGGTGGGG	0
Mmul_10	19	39173801	39174300	499	40	80.2	0	0	AGAGGAAGGAGGAGGTGGAGAAGGAGGGGGGAGGAGGAGGGAGGAGGAGGGAGGAGGAGGGGGGAGGAGGGGGGAGAGGGGAGGAGGAGGGGGAGGAGGAGGGGAGGAGGAAGAGGAGGAAGAGGAGGAGGGGGAGGAGGAGGGGGAGGAGGAGGGGGAGGAGGAAGAGGAGGAGGGGGAGGAGGAGGGGGTAGGAGAGGGGAGGAGGGGGAGGAGAGGGGAGAAGGAGGAGAGGAGGAGAGGAGAGGAGGAGGGGGAGGAGGAGGGGGGGAGGAGGGGGGGGAGGAGGGGGGGAGGAGGAGGGGGGAGGAGGAGGGGGAGGAGGAGGGGGGAGGAGAGGGGAGGAGAGGGGAGGAGAGGGAAGAAGGAGGGGAGAAGGAGGAGAGGAGAGGAGGAGGAGGGGGAGGAGGAGGAGAAGGAGCGGGGAGGTGGAGGAGAAGGAAGGGGGAGGTGGAGGAGAAGGAGAAGAAGGAGGGGAGGAGGAGGAGGAGGAGGAGGGA	0
Mmul_10	19	39584551	39585550	999	79	79.1	20	20	CAACTGACAAGGACAGCCCAGAGTAAGCCCTGTCACGGTGGGGAAACCACGGGTCAGGGCCAGGGTGGTGGGGGCACAGGGAGAGGGGCCAGGGCTGGGATGAGGGGGCACAGGCAGAGGGGCTGGGGCTGGGATGGGGGTACACAGAGAGAGGTGTTGGGACCGGGACTGGGGACGTGGGCAGGTAGAGGGGTCGGGGCTGGGATTTGGGGGCACAGGCAGAGGGGTCAGGGCTGGGATGGGGAGGCACAGGCAGAAGAGTTGGGGCCAGGGTGGGGGGCACAGAGAGAGGTGATAGGGCCAGAGTGGGAGGTACAGGCAGAGGGGTCGGGGCCAGGATGGAGGAGGCCCAGGCAGAAGGGTGAGGGCTGGAGTTGGGGGCACAGGTAGAGGGGTCAGGGCTGGGGTGGCACAGAGAAGGGTTTGGGACCAGGACTGGGAGAGTGGGCAGGTAGAGGGGTCAGGGCTGGGATCGGGGGCACAGGCAGAGGGGTCAGGGCTGGGGTCAGGGGCACAGGCAGAGGGGTCAGGGCTGGGATCGGGGGCACAGGCAGAGGGGTCAGGGCTGGGATCGGGGGGCACAAGCAGAGGGGTCAGGGCTGGGATAGAGGAGGCCCAGGCAGAGGGGTCAGGGCCCGGGGGGTGCACAGGCAGAGGGGTCAGGGCCAGGGTGGGGACACCCAGAGGAAGCCCCTGCCCTAGTGAGAAGGGCCAAGGAAGATGTTCTGGCAATGGGGGCATCTGAGACAAGACCTCAGGAATGAACAGGAGCCATTCTGTAGGGAACAGTGTTTTGCAAATGAGACCACCGGGGCCTCCCTTTCAGCTTTCATTCTCAGAGCGCCCCTCCACCTGGCCCTGTTCTGGCCCCCAGGGATTCTGTGGGAAGCAGTGGAGTCCCACAGATCTGGCTCCATGCCCCGCTCCCTGATCCCGGGGCTCCTCCGACTCCCAGTGCCTCTCACACTCCTTCCCATCCGTCCCTCCCACTCAGAAACTC	0
Mmul_10	19	39727551	39728050	499	40	80.2	0	0	TTAAGGTTAGAGATGTAACAGGAGGGCGGGACTTGTTTCCAGGGTAACTGGAGAGAGTAGAGCTGGTCTCCAGGGAAACGGGAAGGTGGGGTTTGGTCTCTAGGGCAACAGAGGAGGTGGGTCCTGTTCTCCAGGGTAACTGGGGAAGATTGGGTTGGTCTCCAGGACAACAGGGGAGGGTGGGGTTGATCTCCAGGGTAACTGGAGAGGGTGGCACTGGTCTCCAGGGCTACAAGGGAGGATGGGGCTGGTCTCCAAGGTAACTGTGGAAGATGGGCTGATCTCCAGGGCAACAGGAGAGGGGAGTTGGTCTTTAGAGTAACTGGGGAGGGTGGCGCTGGGTCTCCAGGGTAACAAGGGAGGGTGGGGTTGGTCTCCAAGGTAACAGTGGAGGGTGGGGCCTGGTCTCCAGGTTACCTGGGTAACAGGGGAGGGCGGGGCTGGTCTCCAGGATAACTAGGGAGGGCAGGGCCGGTCCTCCAAGGTAATGGAGGGGGGAG	0
Mmul_10	19	40349801	40350300	499	53	106.2	1	2	CAACAGAAGGAAGGAGGAAGAAAGCAAAAAGGAAAGAAGGAAGGAGGGAGGGGAGGGAGAGAGGGAGGGAAGGAGCGGAGGGAGAGAAGGAGGGAAGGGAGGGAGACAGGGAGGAAGGGACGGGATGGAGAGAAGGACAGAGTGATGGAGGGGTGGAAGGGGAAAGGGAGAGAGGGAAGGAGGGAGAGAGGGAGAGGAGGGAGGGAGGGAGAGGGAGGGAGGAAGGAAGGGAGGGAAGGAGGGAGAGAGGGAGGGAGGGAGAGAGGGAGGAAGGGAGGGAGGGAAGGAAGGAAGGGAGAGAGGGAGGGAGGGAGAGAGGGGAGAGAGGGAGGGAGGGAGGGAGGGAAGGAGGGAACGGAGGGAGGGAGGGGGGGAGGGAGGGGGAGGGAAGGAAGCCATCATGATTGGAAAGGGGATCCTGGAGACCTGCATCCTGGAGGAGACTATTCTCTCCTCACCTCCAAAGAATGCCTAGGGCTCTCCCTGGCTCCTGCATTAGA	0
Mmul_10	19	40415551	40416050	499	44	88.2	1	2	GCCCGGGAGGGGAGGGGAGGGGAAGGGAGGAGAGGGGAGGGAGAGGAGAAAGAAAGAAAAAGAAGGAAAGAAGGAAGGACGGAAGGAAGGAGGGAGGGAGGGAGGGAAGGAGGGAAAGAAAAGAAAAGAAAGAAAAAGAAAGAAAGAAGAAAAGAAAGAAAGAGAAAGAAGGAAGGAAGGGAGGGAAGAGAGAGAGAGAAAGAAGGAAGGAAGGAAGGAAGGAAGGAAGGAAGGAAGGAAGGAAAGGAGGGAGGGAGGGAAGGAAGGGAAAGAAGGAAGGAAGGAGGGAAGGAGGGGGAGAGGGAGGGGAGGGGGAGGGGAGGGGAGGGGAGGAGGGGGGAAGGGAAGGGCCAGGAGGGGAGGGGAGGAGAGGGGAGGGAGAGGAGAAAGAAAGAAAGAAAAGGAAGGAAGGAAGGAGGCAGGGAGGGAGGAGGGAGGGGGAGAGAGAGAGATAAAGAAAGAAAGGGAGGGAGGGAGGGAGGGAAGGAAGGAAAAGGGAG	0
Mmul_10	19	41021051	41022550	1499	34	22.7	103	68.7	ACCCACCCCAACCAGTTCTGTCCTCTCTCCCTCCCCAGGGGCCTCTTCACTTTCCCGCATCCCCCTCTCCCCAGGATGCATCAGCCCCTGTCAGGGGCTGTCCCTCTCCCCCCCAACCCAGGAGAGTTCTCACCCTCCTCCCCTCCCCACCCAGAATAGTCCTCACCCTCCTCCCCCCCAACCCAGGAGAGTCCTCACCCTCCTCCCCCCCCCACCCAGGAGAGTCCTCACCCTCCCCCCCCCCCACCATCCTCCCCTCCCCCCCCAGAAAGTCCTCACCCCCTCCCCCCCCACCCAGGAGAGTCCTCACCCTCTTCCCCTCCCACCCAGGAGAGCACTCATCCTCCTCCCCCCCACCCAGGAGAGTCCTCACCCTCCTCCCCCCCCACCCAGGAGAGTCCTCACCCTCCTCCCCTCCCCACCCAGAATAGTCCTCACCCTCCTCCCCCCCCACCCAGGAGAGTCCTCACCCTCTCCCCCTCCCACCCAGGAGAGTCCTCACCCTCCTCCCCCCCACCCAGGAGAGTCCTCACCCTCCTCCCCCCCACCCAGGAGAGTCCTCACCCTCCTCCCCCCCCACCCAGGAGAGTCCTCACCCTCTCCCCCCCACCCAGGCATGTCCTCACCCTCCTCCCCTCCTCACCCAGGCATGTCCTCACCCTCTTCCCAGGAGTGCTGGAGCTGCAGGGGCCAGGGCTGGGGGCATGTGTCGCCATCCCTAGTCCCTGACCCACCCACCCTGCCTCTCCACAGGTCCTGGGTGCCAGGCCCTGTGGGTAGATGGGGGCCCAACATCATTGATGGTGAGCCTGGGGGAAGAGGCCCACTTCCAATGCCTGCACAATGGCAGCAACGCCAACGTCACCTGGTGGCGCGTCCTCCATGGCAACTACACGTGGCCCCCTCAGTTCGTGGGCAAGGGCCAGGGCTACAATGGTACGCTGACCATCCAGAACGTGAACAAGAGCCACGGGGGCATATACCTGTGCCGGGTCCAGGAGGGCAATAAGCCACACCAGCAGTCCTGCGGCACCTACCTCCGTGTGCGCCGTGAGTGGCCCAGCCCTGGTCCCTACTCCCACTTTCCCACTGGGGACACTCGGTTTCTCTTTGAAGTGGGGATAGAGCCAGTACTTTCATTGTGGGTTTCAAACTGGCTTGGACAGAGGGACTGAAGTTCTCCTCTGCAGAGTCGGGGCTCTGAGGGGTCTGGGGCCTTGCAGGGGGTGGCGGGTCCAGGAGGCTAGGGAGAACAGGAGGTGCCAGGGCTCTGAGCCACACCACCCCCTTGCAGATCCGCCCCCCAGGCCCTTCCTGGACATGGGGGAGGGCACCAAGAACCGAATCATCACAGCCGAGGGCATCATCCTCCTGTTCTGCGCGGTGGTGCCTGGGACGCTGCTGCTGTTCAGGGTGAGCCTCCTCGGACCCCCGAGTCAACCGGGCGAGGGCCTGGACTGAGGGACCCCCCGATGCCCAGGTAGCCCTCTAGAGCCTGAG	0
Mmul_10	19	41038301	41039800	1499	109	72.7	29	19.3	CTGAGGGAGGAAAGGCTGGTCCTGAACCCCTGGGTCTGAGGGAAGAGGGACTGGGCCTGCACTTGGCTGGGGGAGTTCCTGGGTCTGAGGAAGGAGGGGCTGGGGGCTCAGACTCCTGGTTCTGAGGGAGGAAGGGCTGGGGGCCTGGACCCCTGAGTCTGAGGGAAGAGGGGCTGGGGGAGCTCCTGGGTCTGAGGGAGGGAGGCCTGGGGCCTGGACCCCTGGGTCTGAGGGAGGAGGGGCTGGGGGCTGGGACTCTTGGGTCTGAGGGAGGAAGGGCTGGGCCTAGACCCCTGGGTGTGAGGGAGGAGGGGCTGGGCCTGAACTCCTGGGTCTGAGGGAAGAGGGGCTGGGGCCTGAACCCCTGGTTCTGAGGGAGGAGGGGCTGGGAGAGTTCCTAGGTCTGAGGGAGAAAGGCCTGGGGCCTGGACCTCTGGGTCTGAGGGAGGAGGGGCTGGGGGCCTGGACCCCTGGTTCTGAGGGAGGAGGGGCTGGGAGAGTTCCTGGGTCTGAGGGAGAAAGGCCTGGGGCCTGGACCTCTGGGTCTGAGGGAGGAGGGGCTGGGGGCCTGGACTCCTGGGTCTGAGGGCAGAGGGTATGGGGGACTCCTGGGTCTGAGGGAGGAGGGGCTGGGAGCCTGGACTCCTGGGTCTGAGGGCAGAGGGTATGGGGGACTCCTGGGTCTGAGGGAGGAGGGGCTGGGGGCCTGGACTCCTGGGTCTGAGGGCAGAGGGTATGGGGGACTCCTGGGTCTGAGGGAGGAGGGGCTGGGGGCCTGGACTCCTGGGTCTGAGGGCAGAGGGTATGGGGGACTCCTGGGTCTGAGGGAGGAGGGGCTGGGGGCCTGGACTCCTGGGTCTGAGGGCAGAGGGTATGGGGGACTCCTGGATCTGAGGGAGGAGGGGATGGGGGCTCCTGGGTCTGAGGCAGGAGGGCCTCCTAGTCATGGTGGGGAAGGGCCTGAGCACAGCCTCTTGCATCCCCCGGTTGTTGTAGATTTGAGTTACTGTTCTCTCATCTCCCTCTTTCTCCCTCACTATCTCCCCAGCTGAGAAGCCAGGTGCTACAGACCGGAAGGGAGGCCTGGGGATGCCCTCTCGGGACCGGAATGTTGGGGCTCCTGGGCAGGACACCCCTGGAGTCTCTCTGCACCCTCTGTCCCTGGACAGCCCAGACCGGGAACCAGGTGAGAGTTTCCTGGGCCAGGGCTCTGTGAGGCCCAGGGATCCAGGGCGGGGGTGCTGCCTGCCCCCTTGGCACCCCCAGATGGAAGCCACTCCTCAGCAACACCTCCCCTTTGCTCTTAGCATCCGCTCCTCCCTGCTCCTGGTCACCACTGTCATTCGTAACTTTCCCCTTCCCTCAGTTTGCCCTTTCCACGACTTTCCTCCCAGGCTCTGACCTCTCTGCTGGTGCCGTGTCTCCCACCCCCTTGGACTACGTTTTCCATCAGCCCTTCATTTTCCAGAACCTTCCCTGCGTACATGACCAATCTACCCT	0
Mmul_10	19	41058051	41060550	2499	21	8.4	153	61.2	GTCCCCTACCCCACAGGGCAGCCCCCAGCGCCCCGCAGGAGGCCTCCACAGACCCCAGACCTGCTGCTCACCCTGAAGACCCCTGCCACTTGGATCTGCCTCCCTCCTCAGACACCCCTTCCCCTCGCATCTGCCTCCCCCTCAGACCCCCTCCCTCAGACACTCCCTCTCCCTAGATATCTTACGCCCCTAAGATACTCCATCCCCTCCTCACTCCAGTCTCCCCGCACCTTTCCCCCTCATGCGGCGCCTCCCCTCCACACACACACCCTTGGAATCCACTCCCTCTCACACCCCTCCGCAGACACACGCTGCCCTCGCGCTCCCGAGACCCCTCCCCCCAGGCACTTCAGCCCCTCACTGCCACCCTCAGACCCCACCTCTGGAGCACCTTCTTCCTGGAGACCCCCCAGATGCTCTCAAAAACCCACTCCTCTTAGACACCCTGATACTCCCCACTGCTCCCATGCCCCCCCAAACCCCTCAGACCCTGGCAGCCCACACTGTGTTCCCCCATGAGCCCCACCTACCCCCTGGACACGACAAGACTTTTCAGACACCCCATGTCCCCTCAGACTCGCCCGGTCTCCCCACAGAGGCCCCAACCCCAGATGCCCCCACCTCCCATCTGCCTCCTGGAGCCTCCCCTGTCCCAGGCCCCCTCTGTTCTCACACCTGTCTCCCCATCTTTCTCCATCTGCCCCCTGTCTCTCGGTATCTCTCCCTCTCCATCTCTGTCTCTCCCCATCACTTGGTCTCTTCTGCCTTCGGTCTCCCCCCACCATCTCCCTTCCATTTCTGACTCTCTCCTCCACCTAGGGGGTCTCTCTCCCCACCTCACTGCCCTCTCCCCCTCTCTCTATCTCCTCCTCCACCACTCAGTCTCTTCCCTGTTTCTACATCTCCCACCCCTGCTTCTTTCCCGTCTGTCTCTCCGTCTTCCCAGGGTGTCCATCTCTGTCTCTCTATGACTTTCTCCCCATCTCTGCTGTCCATCTCTCCCTCCCCCTCCACCATCTCTGTCTCTGTCTCTCCCTCCCCCTCCACCATCTCTGTCTCTCCCTCCCCCTCCACTATCTCTGTCTCTCCCTCCCCCTCCACCATCTCTGTCTCTGTCTCTCCCTCCCCTTCCACCATCTCTGTCTCTCCCTCCCCCTCCACCATCTCTGTCTCTCCCTCCCCCTCCACCATCTCTGTCTCTCCCTCCCCCTCCACCATCTCTGTCTCTGTCTCTCCCCTCCCCCTCCACCATCTCTGTCTCTCCCTCCCCCTCCACCATCTCTGTCTCTGTCTCCCCCTCCACCATCTCTGTCTCTCCCTCCCCCTCCACCATCTCTGTCTCTGTCTCTCCCTCCACCATCTCTGTCTCCTGTCTCTGCCCCCACCCTTTCCCTGTCCCGCGTCGTCTCTCCAGCAGCCCCGCTCCCCCACACCTCTCCCCCACCCATCGCTCTCCCACCTCCCCGCTCTCTCTGCCTCTCAGGGTCCCCTCCTTCCTCCCCCCGCCCCCACCCCCTATTGGCCCCTCTCATTTCCGTGTTGGTTTTGATTTCTCTTCCCGACGCTTTCAACTCCCCGCCGCCTCCTCCGGACACGTTATAACGAGGAGCCGTGGGATCGGCGCTCCGGGCCCTGCTCCCACGCTCCCCCCGCCGTGTCTCACACGCATCTCTGCCATCTCGCGGTCTCTGTGGCCACTTCTCCCCGTCTCTGTGCCCAGCCTTGGTCCTGTGTCAGGCTCCACAGGGACCTGGACCTCTTGCCCATGTCCATCACCTCTGCCGCCCTGTCCCCGTCCGTCTGTCCCTCCCGTCTCTGGGTCTCCATGCCTCCCTGTCTCTCGGTTCCCACGTCGTCTCCACTTCTGTGTCCTCACGTCTCTGGGTCCCCACGTCTCTGGGTCTCCGCATGGCTCTGTTTTGATATCTAGAGTCTCCACACCCCACCTCTGTCTCCACGTCTCCATATCTCCTCCTCCTCAAGTCCCTGTCCTGTCCCCATGTCCCCCATCTCTGTCTCATCTGTCTCCATGCCCCATCTTCCTGTCTCTGTGTCTCTGTCTCCATGTCTCCATCTCCATGTCTCTGTCTCTGTTTCTGTCCCGGTGTCCGTCTCTTGGGGTCCCTTTGATCTCACCCTGCCCCTGGCGCCCCCCTGGCCCCATTGATCGCTGATCGACCGACGGAGGGAGCAGGGCCTGCGGGGCCTGGGGCTGCAGGGCCGAACAGGGCCTGGTAGGACGGCCAGACAGATGGACAAACGGCCCCAGCCCCAGTGGCTGTGGAGGGGGAGCAGCCACAACCCCCCGCCCCTCCCTGCCGGCCGGCGCGGTGCGGATGGGGACTCCAGGCAAGCTTTAATTTTTAATTTTATTTTGCTTCCTCCACCCCCCCTTCACCCCCCATCTCTACCGCCCGCAGCCATGGCACCGAATGTGTGTGCGCATGTGAGCGAAGCGGTGTGCAGAGGCGCTGGGCAGGCGAGGGCCCTCCTCCCTTCT	0
Mmul_10	19	41078051	41079050	999	68	68.1	9	9	CTGGGAGCCTGGAATCCTGGGTCTGAGGGAGGAGGGGCTGAGGCCTGGACCCCTGGGTCTGAGGGAGGAGGGGCTGAGGCCTGGACCCCTGGGTCTGAGGGAGGAGGGGCTGAGGCCTGGACCCCTGGGTCTGAGGGAGGAGGGGCTGAGGCCTGGACCCCTGGGTCTGAGGGAGGAGGGGCTGAGGCCTGGACTCCGGGGTCTGAGGGAGGAGAGGCTGGGGGCCTGGACTCCGGGGTCTGAGGGAGGAGGGCCTGGGGGCCTGGACTCCTGGGTCTGAGGGAGGAGGGGCTGGGGGCCTGGACTCCTGGGTCTGAGGGAGGAGGGGCTGGGGGCCTGGACTCCTGGGTCTGAGGGAGGAGGGGCTGGGGGCCTGGACTCCTGGGTCTGAGGGAGGAGGGGCTGGGGGCCTGGACTCCTGGGTCTGAGGGAGGAAGGGGTGGGGCTGGGACACCCCATGGGCAGGATGGTCAGCAGACAAGTAAGTAACAGGGCTGGCTGGGAAGCCCCTGAGCCATCGCCAGCCTCCCCTCCAGAAAAGCCTGTGCCTGCTGCCCCCTAGTGGACATGGAGATTAGGCCAGACCAGGGACAGGGAACTGACAGGTCAAGGAGGGAAGCCAGAGGCACTGACCCAAGTGGGAGCAGAGACAGGGGAGAGGGAGAGAGAAAGAAGGATGGAGATGGGCGAACAGACAGGTGGACACAGACAGGGACAAAGATGAATAGAGAAGTGGGCTGGGGTCAGGCTGACAGGATTGAGGACTGAGACCTTGGTGGAGAAGAAAGAGACCGGGGCGTGAGTTCAGGGCTAGAACTGGAGATAGGGAAATATGGAGGACAGAGGGGGTCTGCAGCAGATGGCAGGCAGAGGGTGAGGGCAACAGAGAGACTCTTGAACAGACAGAGGTTGGGCTGGCGAGACCTGGGTACGGACAATACAAGAGACAGGACGGGAGCCATATGGACAGATGGACAGCGACAGAGGGATGGGGGCTAGG	0
Mmul_10	19	41118301	41119300	999	18	18	71	71.1	CTCCCTCAGACCTGGTCGTCCAGACCCCCAGACTCTCTTCCCTCAGACCCAGGGGTCTAGGCCCCCAGCCTCCTTCTCCTTCAGACCCAGGAGTCCAGGCCCCCAGCCTGTCCTCCCTCAGACCCAAGGGTCCAGACCCCCAGTCCCTCCTCCCTCACACCCAGGAGTCCAGGCCCCCAGCCTCTCCTCCCTCAGACCCAAGGGTCCAAGCCCCCAGCCCCTCCTCCCTCAGACCCAAGGGTCCAAGCCCCCAGCCCCTCCTTCCTCAGACCCAGGAATCCTGGCCCCCAGCCTCTCCTCCCTCAGACCCAAGGGTCCAAGCCCTCAGCCCCTCCTCCCTCAGACCCAGGAATCCAGGCCCCCAGTCCCTCCTCCCTCAGACCCAAGGGTCCAAGCTCCCAGGCCCTCCTCCCTCAGATGGAAGGGTCCAGGCCCCCACCCCCTTCTCCCTCAGACCCAGGAATCCAGGCCCCAAGCCCTCCTCTTTCAGACCCAAGGGTCCAGGTCCCCAGCCACCGCCTCCCTGAGACCCAGGAGTCCGGGCCCCCAGCCCCTCCTCCCTGAGACCCAGGAGTCCAGGCCCCCAGCCCCTCCTCCCTCAGACCCAGGAGTCCAGGCCCCAAGCCCCACCTCTTTCAGACCCAGGAGTCCAGGGCCCCAGCTCTCCTCCCTCAGACCCAAGGGTCCAGGCCCCCAGCCCCTCCTCCCTCAGACCCAGGAATCCAGGCCCCGGCCTCAGTGAGGACCCAGGAGTCAAGGCCCCGTCCCTCTCTCTGCGGGAGAGCAGCACACCTGTCTCTGACAGCCCTCCACAATGATGAGCTTCTGCTGGGGGGATGTGCGGGCGAAGACGATCTCGGTGTGATTCTGCAGGATCTCGTCAATTTGCTCGGAGGTGAAGTCCTTGAGGTCGGTGCCGTGGATCACACAGGCCTTGGCATCCCTGGGAAGAGCAGAGAGGGTGATGGCTGAGGTCAGGGTGTGTGAGGAGTGGCACAGT	0
Mmul_10	19	41130301	41131300	999	76	76.1	13	13	ACAGGAGGGTGTTTGTGCAGAGGGCTTGGGGCTGAAGGCTGTGTGCCTGGAGATCAAAGCTAGAAGCCTGGGTGCCCAGTGGGCGAGTGGTGTGTGGGAGGCCAGAGGCTGGAATCTTGAAGGTAGGGAGGACACAGGGCTGCTGGCCAAGGTCTAGGGTCCCTAAGGATCTCTGAAGGGTGAGGGCTAGGCCTGGACTCCTGACTGTTGGGTAAGGAGGGGTCCCAGGGTCTAAACTCCTAGGTCTGAAGGAGGAGGGCCTAGGGGCCTGGACTCCTGGGTCTGAGGGAGGAGGGGCTGGGGGCCTGGACTCTTGGGTCTGAGGGAGGAGGGGTTGGGGCCTGGACTCCTGGGTCTGAGGGAGGAGGGGTTGGGGCCTGGACCCCTGGGCCTGAGGGAGGAGGGCTTAGGGGCCTGGACTCCTGGGTCTGAGGGAGGAGGGGCTGGGGGCCTGGACTCTTGGGTCTGAGGGAGGAGGGTTTGGGGCCTGGGCTCCTGGGTCTGAGGGAGGAGGGGGTTGGGGCCTGGACTCGGGTCTGAAGGAGGAGGGGCTGGGACCTGGACTTCTGAGACTGAGGGAGAAGGGGCTAGGTCTGGACCCCTGGGTCTGAGGGAGGAGGGGCTGGGCCTGGGCTCCTGGGTCTGAGGGAGGAGGGGCTGGGCATGGACTTCTGAGTCTGAGGGAGAAGGGGCTAGGTCTAGACCCCTGGGTCTGAGGGAGGAGGAGTTGGGGCCTGGGCTCCTGGGTCTGAGGGAGGAGGGGCTGGGCATGGACTCTGGGGCAGCCTGAGGGAGGGTAAAGCCCAGTCCCAGGCCCAGGCCCACCTTGCAGCCGTGGGCTGAGATGATCCGCAGGTCAGCTGGCACTCGGTCTCCGCCTTTGATCTCCACCAGGTCCCCGACCACCACCTCCTCAGCGTTCACCTGCATCTTCTCACCTTCCCGGATCACCAGGGCTTGCTGGGGTGGGATGGAGTAATGTGACCTCCAAGACTCCCTC	0
Mmul_10	19	41133301	41134300	999	19	19	96	96.1	CTGCCGGCAAAACTTGACCCACTCTGGGGTGGTAGGCGGTGGCGTGAGTGCGTTCGGCCCGTCCCGGGCCAGGATCTCCTGGGCTTTGCTGTGGGTCAAACCCTGAGGGACAGAGGACTCACACAGAACCCTCCCTGGGCAACCCTGGCACCCCAGGCCTTCACCAGACCCCCAGAATTTAAGACACCAGCCCCAGCCCCTCCTCCCTCAGACCCAGGGGTCCAGGCCCCAGCCCCTTCTCCCTCAGACCCAGGGGTCCAGGCCCCAGCCCCTCCTCCCTCAGACCCAGGGGTCCAGGCCCCCACCCTGCCTCCCTCAGACCCAGGGGTCCAGGCCCCAGCCCCTCCTCCCTCAGACCCAGGGGTCCAGGCCCCCACCCTGCCTCCCTCAGACCCAGGGGTCCAGGTCCCCAGCCCCTCTTCCCTCAGACCCAGGAATCCAGGCCCCCAGCCCCTCCTCCCTCAGTTCCAGGGGTCCCGGCCCCCAGCCCCTTCTCCCTCAGACCCAGGGGTCCAGGCCCCCAGCCCCTTCTCCCTCAGACCCAGGGGTCCAGGCCCCCAGCCCCTTCTCCCTCAGACCCAGGGGTCCAGGTCCCCAGCCCCTCTTCCCTCAGACCCAGGAGTCCAGGCCCCCAGCCCCTCCTCCCTCAGACCCAGGGGTCCAGGCCCCAGTCCCTCCTCCCTCAGTTCCAGGGGTCCAGGCCCCAGTCCCTCCTCCCTCAGTTCCAGGAGTCCAGGTCCCAGCTCCTCCTCCCTCAGACCCAGGGATCCCGGCCCCCAGCCCCTCCTCCCTCAGATCCAGTGGTCCCGGCCCCCAGCCCCTCCTCCCTCAGATCCAGTGGTCCCGGCCCGCAGCCCCTCCTCCCTCAGATCCAGTGGTCCCGGCCCCCAGCCCCTCCTCCCTCAGATCCAGTGGTCCCGGCCCCCAGCCCCTCCTCCCTCAGATCCAGTGGTCCAGACCCCAGCCCCTCCTCCCTCAGACCCAGGAGTCCCAGCCCCCA	0
Mmul_10	19	41137301	41138800	1499	127	84.7	11	7.3	GGGAGGAGGGGCTGGGGGCCTGGACCCCTGGGTCTGAGGGAGGAGGGGCTGGGGGCCTGGACCCCTGGGTCTGAGGGAGGAGGGGCAGGGGCCTGGACTCCTGGATTGAGGGAGGAGGGGATGGGCCTGGACTCCTGGTCGGAGGGAGGAGGGGTCTGGGGGTCTGGACTCCTAGTCTGAGGGAGGAGGGGCTGGGGGCCTGGACCCCTGGGTCTGAGGAAGGAGGGAGGGCTGGGGGCCAGGACCCCTGGGTCTGAGGGAGGAGGGAGGGCTGGGGGCCAGGACTCCTGGGTAAGAGGGAGGAAGGGCTGGGGGCCTGGACTCCTGGTCTGAGGGAAGAGGGGCTGGGGGCCTGGACTCCTGGGTCTGAGGGAGGAGGGGATGGGCCTGGACTCCTGGTTGGAGGGAGGAGAGGTCTGGGGGGCTGGACTCCTGGTCTGAGGGAGGAGGGGCTGGGGGCCTGGACTCCTGGGTCTGACGGAGGAGGAGCTGGGGACCTGGACTCCTGGGTCTGGGAGAGGAAGGTCTGGGGGCCTGGACTCCTGGTCTGAGGGAGGAGGGGCTGGGGGCCTGGACTCCTGGGTCTGAGGGAGGAGGGGATGGGCCTGGACTCCTGGTTGGAGGGAGGAGAGGTCTGGGGGGCTGGACTCCTGGTCTGAGGGAGGAGGGGCTGGGGGCCTGGACTCCTGGGTCTGAGGGAGGAGGAGCTGGGGACCTGGACTCCTGGGTCTGGGAGAGGAAGGTCTGGGGGCCTGGACTCCTGGTCTGAGGGAGGAGGGGCTCAGGGCCTAGACTCCTGGGTCTGAGGGAGGGAGGTCTGGGGGCCTGGACTCCTGGATCTGAGGGAGGAGGGGCTGCGGGCCTGGACTCCTGGGTCTGAGGGAGGAGGGACTGGGGCCTGGAATCCTGAGTCTGAGGGAGGAGGGGATGGGCCTGGACTCCTGGTTGGAGGGAGGAGGGGTCTGGGGGCCTGGACTCCTGGTCAGAGGGAGGAGGGACTGGGGGCCTGGACTCCTGGGTCTGAGGGAGGAGGGGCCGGGGGCCTGGACTCCTGGGTCTGAGGGAGGAGGGGCTGGGGCCTGGACTCCTGGGTCTGAGGGAAGAGGGGCTGGGGCCTGGACTCCTGGGTCTGAGGGAAGAGGGGCTGGGGCCTGGACTCCTGGGTCTGAGGGAGGAGGGGCTGGGGTCTGGACTCCTGGTCTGAGGGAAGAGGGGCTGGGGCCTGGACTCCTGGATCTGGGGGAGGAGGAGCTGGGGCCTGGACTCCTGGTCTGAGGGAGGAGGGACTGGGAGCCTGGACTCCTGGCTTACCCTGGCCCTGGCCTTGGCTCCTGCTCGCCCTTGCCATGATCAGACCCCAGCGGGCTCCCATCTGTTGGAGTGCAGAGCTGAGGCTTTCCCAGTCAAGGCAGGAGGCCCAGATGGGCGCACTGTGGGGTGGGAGCACCTCCAAGGGTGGGGGCCACGCCTGTCTCGCTGTGGCCGCCTCTGCAGCTCCTT	0
Mmul_10	19	41283301	41283800	499	4	8	45	90.2	CACCGCCTTTGCTTGCTCATACCCACTCATCCTTCGTATCCCTGCTCAGACACCCTCTTCCTCCAGGAAGCTCTCCTTGATATTCCACCAACTAAATCACATGTTTTCAGGGCTCCTACAATCCCCTAATACCTCCCTGTCCTGGCCCAATCCCTCTACCTATGTTCCCCTATCCTGGCCCTGACCCCTCTGTGTGGGCCTCCCCCATACCAGCCCCAACCCCTCTACTGACATCCCCCCATCCCAGCCCTGATCCCTCTGCCTGAGCTTCCCCCACCCCAGTCCTGACCCCTCTACCTGGGCCTCCCCCACCCCAGCACCGACCCCTCTGTCTGGGCCTCCCTCAACCCAGCCCCAACCCCTCTTTGTCCCCCCATCCCACCCCTGACCCCTCTGCCTCTGCCCCCCACCCCAACCCTGACCCTTCTGCCTGAGCCTCCCCCACCCCAGCCCTGACCCCTCTGTCTGGACCTCCCCCATCCCAGCCCTGACCTGTCTGT	0
Mmul_10	19	43428301	43430800	2499	1	0.4	265	106	AGCCTAGACCCCAAGGCCATCCTCCCTTAGACCTAGGAGTACAGGACCCGAGCCCCTCTTCCCTCAGACCCAAGAGCCCAGAGGCCCAGCTCCTCAGACCCAGGAGTCCAGGCCCCAGCCTCTCCTCCCTCAGAGCCAGGAGCCCAGGCCCCCACGCCCTCCTCCCTTAGACACAGGAGACCAGGCCCTGTGTCCCTCCTGCCTCAGACCCAGGAGCCCAGGCCCCCACCCCCTCCTCCCTCAGACCCAGGAGCCCAAGCCCCGAGTCCTTCCTCCCTCAGACCCAGGAGTTCAGGCCCTGAGTCCCTCCTCCCTCACACCCAGGAGCCCAGGCCCCCACCCCCTCCTCCCTCAGACCAGGAGTCCAGGCCCTGAGTCCCTCCTCCATCAGACCCAGGAGTCCAGGCCCTGAGTCCCTCCTCCCTCAGACCCAGGAGCCCAGGCCCCCACCCCCTCCTGCCTCAGACCCAGGAGTCCAGGCCTGGACCCCCTCCTCCCTCAGACCAGGAGTCCAGGCCCTGAGTCCCTCCTCCCTCAGACCCTGAAGCCCAGGCCCCCACCCCCTCCACCCTCAGACCCAGGAGTCCAGGCCTGGACCCCCTCCTCCCTCACACCAGGAATCCAGGCCCAGCCCCTCCTCCCTCAGACCCAGGAGCAGAGGCCCTGAGGCCCTCCTCCCTCAGACCCAGGAGTCCAGGCCCTGAGTCCCTCCTCCCTCAGACCCAGGAGCCCAAGCCCCCACCCCCTCCTCCCTTAGACCCAGAAGTCCAGGCCCCCACCCCCTCCTCCCTCAGACCCAAGAGCCCAGGCCCCGACCCCCTCCTCCCTCAGACCAGGAGTCCATGCCCAGCGCCTCCTCCCTCAGACCCAGGAGCGGAGGCCCTGAGTCCCTCCTCCCTCAGACCCAGGAGTCCAGGCCCCGACCCCCTCCTCCCTCAGACCAGGAATCCAGGCCCTGAGGCCCTCCTCCCTCAGACCCAGGAGCCCAGGCCCCCACCCCCTCCACCCTCAGACCCAGGAGTCCAGGCCCTGAGTCCCTCCTCCCTCAGACCCAGGAGCCCAAGCCCCCACCCCCTCCTCCCTCAGACCCAGGAGTCCAGGCCCCCACCCCCTCCTCCCTTAGACCCAGGAGTCCAGGCCCCCACCCCCTCCTCCCTCAGAACCAGGAGTCCAGGCCCCCACCCCCTCTTCCCTCAGACCCAGGAGCCCAGATCCCACCCCCTCCTCCCTTAGACCCAGGAGTCCAGGCCCTGAGTCCCTCCTCCCCCAGACCCAGGAGCGGAGGCCCTGAGTCCCTCCTCCCTCAGACCCAGGAGCCCAAGCCCCCACCCCCTCCACCCTCAGACCCAGGAGCACAGGCCCCCACCCCTCCTCCCTCAGAACCAGGAGTCCAGGCCCCGAGTCCCTCCTCCCTCAGACCAGGAGTCCAGGGCCAGCCCCTCCTCCCTTCGACCCAGGAGTCCAGGCCCTGAGTCCCTCCTCCCCCAGACCCAGGAGCGGAGGCCCTGAGTCCCTCCTCCCTCAGACCCAGGAGCCCAAGCCCCCACCCCCTCCACCCTCAGACCCAGGAGCACAGGCCCCCACCCCCTCCTCCCTCAGAACCAGGAGTCCAGGCCCCGAGTCCCTCCTCCCTCAGACCAGGAGTCCAGACCCAGCCCCTCCTCCCTCAGACCCAGGAGCCCACACCCCCACCCCTTCCTCCCTCAGACCCAGGAGTCCAGGCCCAGCCCCTCTTCCCTCAGACCCAGGAGTCCAGGCCCCCAGCCCCTCCTCCCTCAGACCAGGAGCCCAGGCCCCCACCCCCTCCTCCCTTAGACCCAGGAGTCCAGGCCCCCACCCCCTCCTGCCTCAGACCCAGGAGCCGAGGCTCCTACCCCCTCCTCCCTTAGACCCAGTAGTCTACGCCCTGAGTCCCTCCTCCCTCTGACACAGGAGCCCAGGCCCCCAGCCCCTCCTCCCTCAGACCCAGGAGTCCAGGCCCTGAGTCACTCCTCCCTCATACCCAGGAGCCCAGGCCCTGAGTCCTTCCTCCCTTAGACCCAGGAGCCCAGGCCCCCACCCCCTCCTCCCTCAGACCCAGGAGCCCACGCGCCAACCCCCTCCTCCCTCAGACCCAGGAGCCCACGCCCCCACCCCTTCCTCCCTCAGACCCAGGAGCCCACGCGCCCACCCCCTCCTCCCTCAGACCCAGGAGCCCACGCCCCCACCCCCTCCTCCCTCAGACCCAGGAGCCCAGGCCCCCACCCCCTCCTCCCTCAGACCCAGGAGTCCAGGCCCCCACCCCCTCCTCCCTCAGACCCAGGAGTCCAGGCCCCCATCCCCTCCTCCCTCAGACCCAGGAGTCCAGGCCCCCACCCCCCCCCCCCTCAGACCCCGGAGTCCAGGCCCCCAGCCCCTCCTCTCTCAGACCAGGAGTCCAGGCCCAGCCCCTCCTGCCTCAGACCCAGGAGTCCAGGCCCTGAGTCCCTCCTCCCTCAGACCCAGGAGCCCAGGCCCCCAC	0
Mmul_10	19	43550051	43550550	499	51	102.2	1	2	GGGGTCTGAGGGAAGAGGGGCTGGGGGCCTGGACTCCTGGGTCTGAGGGAGGAGGGGCTGGGGGCCTGGACTCCTGGGTCTGAGGGAGGAGGGGCTGGGGGCCTGGACTCCTGGGTCTGAGGGAGGAGGGGCTGGGGGCCTGGACTCCTGGGTCTGAAGGAGGAGGGGCTGGGGGCCTGGACTCCTGGGTCTGAGGGAGGAGGGGCTGGGGGCCTGGACTCCTGGGTCTGAGGGAGGAGGGGCTGGGGGCCTGGACTCCTGGGTCTGAGGGAGGAGGGGCTGGGGGCCTGGACTCCTGGGTCTGAAGGAGGAGGGGCTGGGGGCCTGGACTCCTGGGTCTGAGGGAGGAGGGGCTGGGGGCCTGGACTCCTGGGTCTGAGGGAGGAGGGACTGGGGCCTGGACTCCTGGGTCTGAGGGAGGAGGGGCTGGGGCCTGGACTCCTGGATCTGAGGGAGGAGGGGGCTCAGGGCAGGACCCCTGATCTGAGGGAGGAGGGGCT	0
Mmul_10	19	43850301	43851300	999	7	7	69	69.1	CCTCCTCCCTCAGACCCAGGAGTCCTGACCCCAGTCCCTCCTCCCTCAGACCCAGGAGTCCTGACTTCCAGTCCCTCCTCCCTCAGATCCAGGAGTCCTGACCCCCAGTCCCTCCTCCCTCAGATCCAGGAGTCCTGACCCCCAGTCTCTCCTCCCTCAGACCCAGGAATCCTGACCCTCAACCCCTCCTTCCTCAGATCCAGGAGTCCAGACCCCCAGTCCCTCCTCCCTCAGATCCAGGAATCCTGACCCCCAGTCCCTCCTCCCTCAGATCTAGGAGTTCTGACCCCCAGTCCCTCCTCCCTCAGATCCAGGAGTCCTGACCATCAGCCCCTCCTCCTTCAGACCCAGGAATCCTGACCCTCAACCCCTCCTTCCTCAGACCCAGGAGTCCAGACCCCAGCCCCTCCTCCCTCAGACCTGGGAGTCCAGACCCCCAGTCCCTCCTCCCTCAGACCCAGGAGTCCTGACCCTCAGCCCCTCCTCCCTCAGACCCACGAGTCTAAGCCCCAGCCCTTCCTCCCTCAGACCCAGGAGTCTTGACCCTCAGCCTGTCCTTCCTCAGACCCAGGAGTCCAAGCCCCCAGTCCCTCCTCTCTCAGACCCAGGAGTCCTGACTCTCAGCCCCTCCTCCCTCAGACCCAGGAGTCCTGACCCCCAGCCCCTCCACCCTTAGACCTAGGAGTCCCAGCTCCCAGCCACCATGCCCCACTCACCGAGCACCCCCCGAACCACAGCATCTCTGCATGCAGCACCATGAGTCCGATGCCAGTTCCCGCCAGCACCAGCGCCCAGCCGGCCAGAGACTTCTCCTGCTCCAACAAGCGCTTTCGGAGTCTCAGGGCCCCCAGGCCAAGCACCAGATCCCCGCCCATGGCCCCCGGGGTCTTGGGGCTCAGCCAGCTTCCTGCCCAGGGTCCCCCACCTCGCAGCACACACAGGGCAGCCACTGTGGCTTGCAGGTCGTCAGCCTGCTCTGCTGGCTCTGGGACTTTTGCTC	19	43836493	43851175	-1	KCNN4	ENSMMUG00000021267	potassium calcium-activated channel subfamily N member 4 [Source:VGNC Symbol;Acc:VGNC:111915]
Mmul_10	19	44794801	44795800	999	88	88.1	9	9	TTTCATTCCCCTACCCCCAGGCCTCTCCATATTGCTGTGGTGCAGGGTAACCTGCCAGCTGTGCACCGACTGGTCAACCTCTTCCAGCAGGGGGGCCGGGAGCTCGACATCTACAACAACCTACGGCAGGTGAGGCTGGGTCTGAGGGAGGAGGGCTGGGGCCTGGACTCCTGGGTCTGAGGGAGGAGGGTCTGGGGACCTGGACCCCTGGGTCTGAAGGAGGAGGGGTGGGGGGCCTGGACTCCTGGGTCTGAGGAAGGAGGGGCTGGGGCCTGGACCCCTGGGTCTGAGGGAGGAGGGCTGCAGGCCTGGGCTCCTGAGTCTGAGGAAGGAGGGCTGGGGGCTTGGGCTCCTGGGTCTGAGGGAGGAGGGCTGGGGGCTTGGGCTCCTGGGTCTGAAGGAGGAGGGCTGGGGGCTTGGGCTCCTGGGTCTGAAGGAGGAGGGCTGGGGGCTTGGGCTCCTGAGTCTGAAGGAGGAGGGCTGGGGGCTTGGGCTCCTGGGTCTGAGGGAGGAGGGCTGGGGGCTTGGGCTCCTGGGTCTGAGGGAGGAGGGCTGGGGGCTTGGGCTCCTGGGTCTGAGGGAGGAGGGCTGGGGGCTTGGGCTCCTGGGTCTGAGGGAGGAGGGCTGGGGGCTTGGGCTCCTGGGTCTGAGGGAGGAGGGCTGGGGGCTTGGGCTCCTGGGTCTGAGGGAGGAGGGCTGGGGGCTTGGGCTCCTGGGTCTGAGGGAGGAGGGCTGGGGGTCTGGACTCTAAGTAGCGAGGTGCTCCAGGCTCCCGGTTCCTGGGGAAGAAGGGCTCTGGGTCTTGGACTCCTTGTTCCTGAGAGGGAGGGAGCCTAAAGACCTCCTAGATGAAGACGGAGGGGGCTGGGGACCCAGAATCCCGGTACTAGGGAAAGAGGAGGTTGGAGGCCCAGTCTTCTGGGTCCTGGGGAAGGAGGAGCATGGGTCCCCCACTCTTGAATCTGAGACAGGAGGTGTCTCAGGTTTCTGTTCCTGGGAA	0
Mmul_10	19	44797801	44798800	999	8	8	73	73.1	CACGGCCCCTCCTCCCTCAGATCCAGGAGTCCAGGCCCCTAGCCTCCTCTCTCAGACACAGGAATCCCAAACCGTACCCCCTCCTTCCTCAGCCCCAAGATTCCAGGCCCCTAGCCTCCTCCCTCAGACCCAGGAGTCCAGACCCCTGGCCCCTCCTCCTTCAGACCGCAGCCCCTCCTCCACCAGACCCCCCCCCCGCCCCTCCTCCCTCAGACTTCAGCCCCTCTTCCCTCACACCCCCAGTCCCTCTTCTCTCAAACCTCAGCCCCTCCTCCCTCAGACCCAGGAATCCAGATTCCCAGCCCCTCCTCCCTCAGACCCCCAGCCCCTCCTCCCTCAGACCCAGAAGTCCACACCCCTGGCCTCTTCTCCTTCAGACCCCAGTCCCTCCTCCTTCAGACCCCCAGCCCCTCTTCCTTCAGACCCAGGAGTCTAGGTCCCCAATGCCTCTTTCCTCAGACCCAGGACTTTAGACCCCTAGCCCCTTCTCCCTCAGACCTCCTGCACCTCCTTCCTCAGATCCAAGAGTCCAGACCCCCAGCCCCTCCTCCTTCAGACCCCCAGTCCCTCCTCCCTTAGACCCAGATCTCAGGCCCCAGCCCCTGCTCTCTGGGTCTAGCCTCTCACCACCCTCCCCCTCTGTCTCTCTTCCTTCCTCAGGTCTTCTCTCTGCATCACCGTCCTCCTCACCCTCCCAGTCTCCCCCCAAGGACCCCCCTGGATTCCCCATGGCTCCTCCCAATTTCTTCCTTCCTTCCCCATCTCCACCTGCCTTCCTGCCCTTTGCCGGGGTCCTCCGAGGCCCTGGCCGGCCGGTGCCCTCCTCCCCAGCTCCAGGAGGCAGCTGAGGGGGATGGGGGGGCAGATCTTGGACTCATGAGGAGGGGCCCCCTGCCCTGTGGGGTCAACCCTTCTGGAAACTGTGAAGATCTCACTCTGCCCCCCCCCATCTTCGGGACCAGGATTTGCACAGAAGCACATGCACCTACCCATACAGCCC	19	44787343	44798648	1	BCL3	ENSMMUG00000055187	BCL3 transcription coactivator [Source:VGNC Symbol;Acc:VGNC:108478]
Mmul_10	19	44830051	44831050	999	84	84.1	1	1	AGGAGGGACTGGAGCCTGGACTCCTGGGTCTGAGGGAGGAGGGACTGGAGCCTGGACTCCTGGGTTTGAGGGAGGAAGGGCAGGGTCTGGACTCCTGGGTCTGAGGGAGGAAGGGCAGGGTCCGGACTCCTGAGTCTGAGGGAGGAGGGGCTAGGGGCCTGGACTCCTGGGTCTGAGGGTGGAAGTGCAGGGTCTGGACTCCTGGGTCTGAGGGTGGAAGGGCTGGAGCCTGGACTCCTGGGTCTGAGGGAGGAAGGGCGGGGTCTGAACTCCTGGGTCTGAGGAAGGAAGGGCAGGGTCTGGACTCCTGGGTCTGAGGGCGGAAGGGCTGGGTCTGGACTCCTAGGCCTGAGGGAGGAAGGCTGGGTCCTGGACTCCTGGGTCTGAGAGAGGAGGGGCTGGGGGTCTGAGGGAGGAGGGGCTGGGTCCTGGACTCCTGGGTGTGAGGGAGGAGAGACTGGGGGCCTGGACTCCTGGGTCTAAGGGAGGAGGGTTTGGAGCCTGTACTCCTGAGTCTAAGGGAGGAGGGCTGGGGGTCCTGGACTCCTGGGTCTGAGGGAGGAAGGGCTGGGCCTGGACTCCTGGGTCTGAGGGAGGAAGGGCTGGGGTCTGGACTCCTGGGTCTGAGGGAGGAGAGACTGGGGGTCTGGACTCCTGGGTCTGAGGGAGGAGAGACTGGGGGTCTGGACTCCTGGGTCTGAGGGAGGAGAGACTGGGGGACTGGACTCCGGGGTCTGAGGGAGGAGAGACTGGGGGACTGGACTCCGGGGTCTGAGGGAGGAGAGACTGGGGGACTGGACTCCGGGGTCTGAGGGAGGAGGGGTTGGAGCCTGTACTCCTGAGTCTAATGGAGGAGGACTGCGGGTCCTGCACTCCTGGGTCTGAGGGAGGAAGAGCTCAGGGACGGCACTCCTGGGTTCTAGAAGAGCAGGGTGCTGATAACAAGATTCTCAGGTCCTAGGGAACTGGTCTTTTGCTTCCCCAAGGGCTGGGGCTGTGG	0
Mmul_10	19	44838051	44839050	999	11	11	66	66.1	GGGGGCAGCAGGGGGCAGCGGGCCCAGGGAAAGAGCAGTCCCCAGGCCTGGTCCCCACCTGACCAACAGGAGTTCAGGCCCCAGCCCCTCCTCCCTCAGACCCAGGAATCCAGGCCCCAGCCCCTCCTCCCTCAGACCCAGGAGTCCAGACCCCTTGTCCCTCCTCCTCCAGACCCAGGAGTCCCGACCCTAGTACCTCCTCCCTCAGACCTAGGAGTTCAGACCCCCAGTCCCTCCTTCCTTGCACTCAGGAGTCCAGACCCTAGACCCTCCTCCCTTGGACCCAAGAATTCAGACCCCCAACCCCTCCTCCCTCAGACCCAGGAATCCAGGCCCCAGCCCCTCCTCCCTCAGACCCAGGAGTCCAGACGCCCCCCCGCAGTCCCTCCTCCCTCAGACCCAGGAGTTCAGACCCCCAGTCCCTCCTTCCTTGCACTCAGGAGTCCACACCTTAGACCCTCCTCCCTCGGACCCAAGAGTTCAGACCCCAGCCCCTCCTCCCTCAGACCCAGGAGCCCAGACCCCAGCCCCTCCTCCCTCAGACCCAGGAGTCCAGGCCCCCAGCCCCTCCTCCCTCAGACTCAGGAGTCCAGGCCCCCAGCCCCCTCCACCCTCAGATCTTCAAATGGAATCTGGGACCAGGCACGGTGGTACACGTTTGTAATTCCAAGGCTTTGGGAGGCCAAGCGGGAAAGATTGAGCCTAGGGAGCTGAGGTTGCAGGGAGCTGTGATTCTGCCACAGCAATCCAGCCTGGGTGACAGACTGAGACCCTGTCTTTCAAAAAAAACAATGAAACCAAAAGAAACTGGGCCCCCAGCCCTCTCTGTGATACCCAGGAGTCCTGCTCTCAGGATTTAGAAGTCCAGAATCTCAGAGAACCAGGCATCCAGCCCTCTCCTTCATCATGGCAAAAAAAATCCCTGCACCCAGACCCAGACATCCAGATTAAGTCCCTGGTCAAAAGACCACACATTTCCCCGATGGTTATCCACCTTGCC	0
Mmul_10	19	44912551	44913550	999	65	65.1	10	10	GAGGCAGGGCTGAGGCCTGGACTCCTGGGTCTGAGGGAGGAGAGGCTGGGGCCTGGACTCCTGGGTCCGAGGGAGCAGGGACTGGGGGCTTGGACTCCAGTGTCTGAGAGAGGAAGGGCTGGGGTCCTGGACTCCTGGGTCTGAGGGAGGAGAGGCTGGGGGCCTGGACTCCTGGGTCCGAGGGAGCAGGGGCTGGGGTCCTGGACTCCTGGGTCTGAGGAGGAGGGCTGGGGCCTGGACTCTGGGTGAGGAGCAGGGCTGGGGGCCTGGACTCCTGGGTCTGAGGGAGGCAGGGCTGGGGCCTGGACTCCTGGGTCTGAGGGAGGAGGGGCTGGGGGCCTGGACTCCTGGGTCTGAGGGAGGAGGGGCTGGGGGCCTGGACTCCTGGGTCTGAGGGAGGAGAGGCTGGGGGCCTGGACTCCTGGGTCTGAGGGAGGAGAGGCTGGGGGCCTGGACTCCTGGGTCTGAGGGAGGAGAGGCTGGGGGCTGGACTCCTGGGTCCAAGGGAGCAGGGGCTGGGGGCTTGGACTCCAGTGTCTGAGAGAGGAAGGGCTGGGGTCCTAGACTCCTGGGTCTGAGGGAGGAGGGGCTGGGCCTAAACTCCTAAGTCCTCCAGGTTGAAGGGAGCTTGCATTTTGGCAATTTGGGGTCTCCAGGAGTACTTAGGTCCCTGCAGCTTGGCTCCTGGTGGGTGTATCTTCAGGGATGAGACCTGTGCTCCCCTCTCGACCTTGGTATCCCTCTCACCTGACCCCACACCCCTCCAGGACCTCAGGCATCTTCCCGACCTCCGCAGTAGCCCAGGGCTCCCAGCTGGTCATCCACGCGGTGGACAGTCTGTTCAATACCACCTTCGTCTGCACAGTCACCAATGCCGTGGGCATGGGCCGCGCTGAGCAGGTCATCTTTGTCCGAGGTGAGTGGGTCTTGGGGGCCGTGTGTGGAGACCTGGGTCTGCTCCCCCAGAGCTCCACCCTTCAGGATTTGGGGACTGCACTGG	0
Mmul_10	19	44983801	44984300	499	46	92.2	3	6	CTGGGCTCCTGGGTCTGAGGGAGGGGATGGGGGCCTGGGCTCCTGGGTCTGAGGGAGGAGGGACTGAGGCCCTGTATCTCTGGGTCTGAGGGAGGAAGGCTGGGGGCCTGGACTCCTGGGTCTGAGGGAGAAGGAGGGGCTGGGGGCCTGGACTCCTGGGCCTGAGGGAGAAGGACGGGCTGGGGGCCTGGACTCCTGGGCCTGAGGGAGAAGGAGGGGCTGGGGGCCTGGACTCCTGGGCCTGAGGGAGAAGGAGGGGCTGGGGGCCTGGACTCCTGGGCCTGAGGGAGAAGGAGGGGCTGGGGGCCTGGACTCCTGGGTCTGAGGGAGGAGGGGCTGGGGCCGGAACCCCTGGGTTTCAGGGAGGAGGAAAGGGCGGCAGTGGGGCTGTGACCCCTAGGTGTGGGAGGAGCAGAGGGTTAGAGCTGAGAGCAAGAACTGGGTCAGAGAAAGGAGCAGATAAATGGGGCAGAGAACACCTGGGGAGAGCTGGGGCCTCC	0
Mmul_10	19	44987801	44988800	999	17	17	64	64.1	GACACACTCTCCCCCTGCAGAGGTCCAGGGGGCCCAACTCCCCCAGCAAGATGAACTGCCCAGCCCGGCCTTGCTCAGCCGGGTGCAGGAATCTCTCTCCAGTTACTGGGAGTCAGCAAAGGCAGCCGCCCAGAAGCTGTACGAGAAGACATACCTGCCTGCTGTAGACGAGAAACTCAGGTAGCACCTGCCCCTGGAGAAATGGGGTCTGGCCCGTACCACCGACTGTATCCGGGACCCAGAAGTTCAGGCCCCAGCCCCTCCTCCCTCAGACCCAGGAGTCCGGGCCCCCAGCCCCTCCTCCCTCAGACCCAGGAGTCCGGGCCCCCAGCCCCTCCTCCCTCAGACCCAGTCCGGGCCCCCAGCCCCTCCTCCCTCAGACCAGATCCCCCCCCCCCCCCCCCACCCAGATCCCCCCCACCCCCCACCCTCAGACCCAGGAGTCCGGGCCCCCAGCCCCTCCACCCTCAGACCCAGGAGTCCGGGCCCCCAGCCTCTCCACCCTCAGATCCAGGAGTCCGGGCCCCCAGCCTCTCCACCCTCAGACCCGGGCCCCCAGCCCCTCTTTCTCCCTCAGACCCAGGAGTCCAGGCCTCAGCCCCTCCTCCCTCAGACCCAGGAGTCCAGGCCCCCAGCCCCTCTTCCCTCTAACCCTCTGTGCTTTCTCCCCAGGGACTTGTACAGCAAAAGCACAGCAGCCATGAGCACTTACACAGGCATTTTTACTGACCAAGTTCTTTCTGTGCTGAAGGGAGAGGAATAACAGCCAGACCCTCCATCTGTGGACAAGGGGAGAGTCCCCCGCTCCCCTGATCCCCCAGGTTCGGACTGAGCTCCCCCTTCCCAGTAGCTCTTGCATCCTGCTCCCAACTCTAGCCTGAATTCTTTTCAACAAAAAATACAATTCAAGTTGCTTCTCATGGATGGCACTGCTTTTCTGAGGACTCAGGGGCCAAGATGGAGGGGCTGACTCAGTCCAGCCAACATTTAATCAGCACCT	0
Mmul_10	19	45304301	45306300	1999	34	17	132	66	CCCTCCGCCGCCGCCTGGGCCGGCTCCGCGCCCCCTCCGCGGCCCCCGCCCGCCCGCCTGCCCGCCCGCCGCCCCCATGGCGCCCGGGGTCCCCGCTGCACGGGGCCACTAGGACCCTCGGGGTCCCTTCCCCTCCCCCGCCCTGTCCTCTCTCCCGCGGCGCGGACCCGGGCGTTCTCGGCGCCCAGCTTTTGAGCTCGCGTCCCCAGGCCGGCAGGGGGGGGAGGGGAAGAGAGGGGACCCTGGGACCCCCGCCCCCCCCACCCGGCCGCCCCTGCCCCCCGGGACCCGGAGAAGATGTCTTCGCGGACGGTGCTGGCCCCGGGCAACGATCGGAACTCGGACACGGTGAGTGGGGCCCGGCCCCTTGGGGAGCCCTGACTGGGTCCAGCCGCCAAACCCTTCGCCCCGCTGTGCCCCTCGCCCCGCGAGCCCCTACCCTCGTTTCCTGGGCTCGACCCTACTCGTCGCCTCTCGACCCCTCCCGGACTTCCAGGCCTCTCGGCCCTCCCCACCTTTTCCAGCCCAGCCCGACCCCTGGGGGCGCCCCTCTCTCGGGACCCCTCTCTTGTCCCCGTGCAGAACGCTTCCGCTCGGGTCTGTTCCCTCCAGGAAGCCCCCTCCCCTGCTTCCAGGAGCCCCTCCCTTCCCTCGCGCGTGCTAAGCCCTTTCCCCTCCAGGCTGTCCGCGTCCGACACCTCGCCCCCTCCCGGATTTGCAGGGCCCCTGACCCCCCAAGGCCCGGCCCTGGCTCTCCCAGCGGGGCCTGGCCCTGTCCTGCCTCTGGCTCCGGCCTTCCCTATCTGGGGCTTGGTGCCGGCTCTCCAGGAGCCCCTCTCCTCTCATTCCCAGTCCTCTGCCCCTCCAGGACGCACCCGGGGCGCCTGTGGGCAGCCCCTGGCAGGAAGCTGGTTTCCACCTCTCCTGGGCCCCGGCCCTTTTCTGCCGCCTTCAAGGTCTCTCCTGTCCCAGGCCTGGTCCCCATCTTCCAAGCAGCCCTGTCCCTAGATCCCAGCACTCCGGGGCCCCCAGAAGCCACCTGGACCCTTTCTGGTCTCTTCCTCTCCCAGGAAGCCTTGGCCTCCAACTTCCAGGCCCCCACCTCACCCAGGCTCGTATTTCTAGGCCCTGGACCAGTCTGACTCCAGGCCTCATCCGCCCTCTATCAACTTCTCAGCGTCAGGCAAGCCCCTTCCCCAACCCCCAACCTCTCCACCCATGCTAGGCCAAACTTAGGCCCCTTCCCCACAAACCACCGTCCTTTCTCCTGCCCCAGGGCCTCCCCCTTCCTTGCTGGGGGTCTGGCCTCCCAAGGAAGCCCCCTCCTCAGCTTCAGAGGCCTTCCTCAGCTACAGGGCCTGGCCCCAGATCCTTCTTCCAGAAAACTCCCAGACCTGAAGCCTCTCATCTTGCCCTGGCTTCAAGCCCCTCATCTTGCCCTGGCTTCAAGCCCTTTTCCCTTGGGGTCAATCTGTTGGAAGCCTTCTCCCCAAATTTCTAGACCCTTTGACCTCCCCCAGGGCTCAGCCTTTATTCGTCTGTGCTGCTCCTTGCCCAAGAAACCCCTACCCCATACTTCCAGGTCCCCCAGACCCTTCTCTAGTTTCAAGGACTGCTCCTAGAAACCCCCTTCTCTGATTCCTAGGAGCTTCCCAAGATCCAGGGATTCCTGGCCTCTGACTTCCACTGCCCCAATGGCTTTGTCACTTTCCACCATTCCCAGGCGCCCCCTGCCTCTACACTGTTTCCCAGAGAGTCCCAGGGAGGCCCCTCCCCATCTCCTGTGTCTCTGATCACTCTGATCACTTCCAAAGACCTGCCCACCACCCAATCCTAGACGTCTCCCCAGCTGGGATCTTTGTGTCTTTCTCCAAATCTTTCTGCCAGGTCCCTGTTCCCCTTCCCCCTGTTTCCCTCACCTCTGACAGACCGCCCCCCCCACGCACACACACCATCAGAGATTTGTATCTGTCCCTTCCTCATCTTGCAGATCCCTCCCT	0
Mmul_10	19	46072301	46073300	999	59	59.1	24	24	CACCTCGGGGGGCGTTTCGAGGGGCCTCTTGCGGGAATCCGGGGCCTCGGGCTCCATGGGGGGGGCCTGGGGCGGCGGCTGCTGCTGCTGCGGCGGCTGCGGCGGCGGCGGCGGCGGCTGCTGTGGCGGCGGCGACGGCTGCTGGGGAGGCTGGGGTTGCGGCGGCGGCGGCGGCGGGGGCGGCGGCGGCTGCGGGGCCGCGGAGGCCGTGAAGAGGCCGTGCACCGCGCCGGCGGCCATCATCCTCATGGTGGGGGGGGCAGGGGGCGGGGGGCGGGGGAGGGGGAGGGGAGGGGACGTGGGAGGGGGAGGGGGCGGTGGAGGGGTGGGGGAGGGGGAGCCCCGGAGAGGGAAGGCGGGGGTAGGGGGGAGCCGGTTCTCGGGGGGCTGACAGAGCCTGGAGAGCGGCTGTGAGTAGAATGGCAGGGCCGAGGGGGGGTCTCCGATAGAGCCGGGAAAGAACTGAGGAGTGGGGTCTCTCCTGGGACCACAGAGGCTGGGGACTGGACGCGCCACTGAGGGGACAAGACCCCCCCCTCTTGGCTCCCTGGGGCAAGAGGGCCGAGCCCCCCAGACCCTGCTCGGGGCGGGGGGCCGGAGGAGCGTGGCCGGAGGTGGGAGGCGGAGGCGGCCGCTAGTGGGGACCCGGGGGGCGGCGGGCGCGGGCGGCGGCGGCGACGGGGCTGGCGGTGGCTGCTGGCCCGAGCATCTTCTTCCCGGAGGCTCCCACAGCGCCTGGCCCCTCCCACCCCACGAGGTCACGCCCATGCCGGGTAGGGCCACGCCCTTCGGCGCCCCCATTGGTCCAGCCTTGAAGCCTGGACCACGTCCCTCTGGGTTGGCCACGCCCCTCCCGGCGGCAGAGAGCTGGACCCGAGTCCCCCAGGCTGCCGGGAGGATCCCGGCCGGGCTCCTCCAAGCCTCCCCACTCCTCACCTTGAATGAACGTTTATTGAGCACTTACTGTGTGCCAGGTCCGGTTCCAAGCAAGCACGTCACA	19	46037283	46073101	-1	NOVA2	ENSMMUG00000004085	NOVA alternative splicing regulator 2 [Source:VGNC Symbol;Acc:VGNC:112007]
Mmul_10	19	46755551	46756550	999	31	31	60	60.1	CTCCCTAACTCCTCCCGGTTCCCGGTCTGGATCCGCTCTTTCCCAGCGTGTCCCAAGTCCCCCCTCGGACGCTTCTACTTCCCACCTGCACCTGGCTAGGGCCGGGGTCGGGGGTCCCTCTGCGCCCGCCGAGCTTCTGCTCACTCCCACAGGAGACCACTCAGGTCTTTCCCAGACCCCTCCAGCTCCTCTCCACACCCTTTCCCGAGTTCTCTTGGGCTCCCCTCCAGGGTCCGAGTCGCCTCTCTCAGGAGCCCCGCGGCCGGCGCGCTCAGTTCCAGTCCCAGTCCCACTCCCAGCCAGTTCTGGTACCTCGGCCCCTCTCTCTCGGCCGGTCCCGGTGATCCCTCCCACTCCCGGTCCCTCCACTCCCACCTCGGGCCGTCCCGGTCCCCTCCCACCCGGGGTGCCCTCAGGACACCCCTCGGACGGCCCCTCACTCGCCCTCCGGGACCGTCGCGGTCCCCTCCCGCCCCCCCCCCGGCCGTCCCGGCGGCCATTGCTCCAAGATGGCGGCGGCGGCGGCGGCGGGTGAGGCCGGGCCGGGCCGGGCCGGGTGGGGTTGGGGGGTCGGGGGTCCCGGGACGGCGCTCACCTGTAACTCGGCGCGCTCGGCCTCCCAGCGGGCTTTCTCGGCTTCAAAGCGCGCCCACTCGTGCTGGATAAAGTGCAGGATCCCCGGCAGGCTCAGGGGCTCCGGGCCCGCCGTGGGCCCAGGGCTGCCTCCGCCGCCGCCTCCCTTACCTGCCGGGCCCGGCCCGGGGGCAGGGGCGGAGACCGGGGCCGCCCCAGTGGGGCCAGGGCCCGCGCCTGAGCCGAGCGGACGGCAGGAGGAGGCGGCGGCGGCGACCGCGGCGGCCGCTCGCTCCTCCATCATGGAGGCCCCGGGGCCGGCCCGCGCGCCCGCTGTGCTTCGCGCGCCTGCGCGGGCGCTCCAACACCCCCCCCCCCCCCCCGCACCACACACACCACCACCGCGCGCGCGCCTGACGGAGGACAG	19	46756049	46768300	1	FKRP	ENSMMUG00000028743	fukutin related protein [Source:VGNC Symbol;Acc:VGNC:72524]	19	46730469	46756427	-1	STRN4	ENSMMUG00000017930	striatin 4 [Source:VGNC Symbol;Acc:VGNC:78128]
Mmul_10	19	47445051	47446050	999	23	23	71	71.1	GGGGCGGGGGCAGCAGGCGCGGGCGGGGCGCCCGAGGCCCCCTCCCCTGGGCCCCCCCGTCCCTCCCCGGGCTCGGAGGGAATCGAACTGTCCCAAGACGGACAGACCGGGGACCGCGAGGGGCTGGGGGCAGCCCGGGGCGGCGGGGGCTCCGGCGGCGGCTCGGGGGTGCTGGCGGCCGCGCTCCCCGTTCCCGGTGTCTCCCTCTCTGTGGTCACATCCGGAAGTTCCACGGCGGAGATGGTTAACCCACTGTCCGCCGGCGCGGCCGGGCGGGGCGGGGCGGGGCTGGGGCTGCGGGTCCCTCCTCCCCCCCCCCCCTCCCCCCCCCCCCTCCCCCTCCCCCCCCTCCCCCCTCTCCCCCTTCCCCATCCGCGCCCCGCCCCGCCCGGGCCCGCGGCCTCTCCCGGCGGCTTTTGTATCGGAGTCGCCCTGGGACGCGTCCTCCTCGGCCCCCGCCCCGCCCGCCGCGCTCGCTGCGGGTCGCTCTCCCCCCACCCCGCTCCGGGTCTCCCTCTCCCCTTGCCGGCAGCCACCCGCCTCTGTCTCGAGTTCTCCCCCACCTCTGTCTCTGTCTCTCTCCCCCCCCTCCCTCCACCCTGTCTCTTTTCTCTCTCATTTTCTCTCTGTTTTTTCTGTTTCTCCTCCCACCTCTTCCCGCCTCTCTCCCCCTCTGTTTCTGTCTCTCCCTCAACCCCCAACCTCTCTCTCTCTGTTTCTCTCTCTCCCCGCTTACCTCTCTCTCCTCTGTCTCTCCCCCCACCTCTCTCTCTCCCTCTGTTTCTCTCTCTTCGCTGTCTGTCTCCCCTCCACCTCCCATTTTCTCTGTTTCTCTCCCCCTCACCTCTCTCCCTCTGTCTCTCTCCTCCCCCTCACCTCTCTCTGTTTCTCTGTTTTTTTCTGTTTCTCCCTCCTCCCACCTCTACCCCCCTCCCCGTCTCTCTGTTTGTGTGTCTGTCCCTCTCCTCCATCTCTCTCTCCGTTTCTCTGTCTCCCCCCT	19	47445291	47447039	1		ENSMMUG00000061906
Mmul_10	19	47509801	47510300	499	4	8	48	96.2	CCCTCAAACCCAGAGCTCACCCTTGGGGGCCGAGAGGCTGAACACGATCACTCGGGAGATGGGGCCGTCCTGCAGGACCGACCACATCTGCAGAACCTCTGCGTGGAGAGCGAGGACTCAGAGCCCCAGCCCCACCCCGGTCCCGCCCCCAGCCCCACCCCGGTCCCGCCCCCAGCCCTGAAACTTTTGCCTTTCCCCGCCACCGTTCAGCCCCACCCTAGCCCCGCCCCTCCGCAGCTCTCGAACCCACCCAAGCCCCGCCCCCAAGCCCCACCCTCATCCCTTCCCCCCATTACCCTACCTCACCCAGCTCCAGCCCTTGGCGCCACCCTAGCCCCGCCCGGCTAGCCCCACCCTCATCCCTCAACCCCCTTACCTCCCTCTCCTGCCCCACCTAGCTCCAGTCCTCAGCCCCACCCTGGCCCCGCCCCCAGCCCTCAACCCCACCCCTTACCCCGCCTCACCGTGGCCCTCACCTCGACTCTGCTGGTCCACGTGGG	0
Mmul_10	19	47752551	47754050	1499	108	72	22	14.7	CGGGTGCCAAACAGAGAGTGAGCCGCGGTGAGTGGGGCTGGACCCTGGGGTCAGAGGAAGGAGCGGCTGGGCCTCGACTCCTGGGTCTGAGGGAGGAGGGGCTGGGCCTGGACTCCTGGGTCTGAGGGAGGAAGGGCTGGGGGCCTGGACTCCTGGGTCTGAGGGAGGAGGGGCTGGGCCTGGACTCCTGGGTCTGAGGGAAGAGGGGCTGGGGGCCTGGACTCCTGGGTCTGAGGGAGGAAGGGCTGAGCCTGGACCCCTGGGTCTGAGGGAGGAGGAGTTGGGGACCTGGACTCCTGGGTCTGAGGGAGGAGGGGCTGGGGGCCGGACCCTGGGGTCTGAGGGAGGAGGGGCTGGAGGTCTGGACTCCTGGGTCTGAGGGAGGAGGGGCTGGAGGTCTGGACTCCTGGGTCTGAGGGAGGAGGGGCTGGAGGTCTGGACTCCTGGGTCTGAGGGAGGAGGGGCTGAGCCTGGACTCCTGGGTCTGAGGGAGGAGGGGCTGGGGGCCTGGACTCCTGGGTCTGACGGATGAGGGCCTGGGATCTGGACTCCTGGGTCTAGAGGAGGAGGGGCGGGGGTCTGGACTCCTGGGTCTGAGGGAGGAGGGGCTGGGCCTGGACTCCTGGGTCTGACGGATGAGGGCCTGGGATCTGGACTCCTGGGTCTAGAGGAGGAGGGGCGGTGTCTCCACTGGGACCTGGGCCTGCATCCTCTGGCCCTGGCTGGCAGGGCAGCCCAGGGAGCTAGTGGAAGCCGTGACTGCTCCGTGCTGGCTCGCATCGATGGGTGGGGGAGGCGTGTGAGTGACCACGTGGTGCGAGCGGGCAGGAGCCGCACGTCTGGGCAGGCAGGAAGGATGGGAAGGGAGAGATGAAGAGGGACAGGGATTCCGAGGCAGTGAGACAGTGATGCAGGGAGACACAAGGCCCAGAGATGAGGCAGAGCCCGGGCAGGGGAAGCTGGGCCCTGTGAGCTCCTGGCTCTGCGTCTGGGCCACAGATGGGGCTGAGAAGAGGATGGGAAGGGAATCTGGGTGGGGGCCAAGGCCAGGCCTGGAATTTATAAACAGCTGTGCAAGGAGAGCGGCGGGGGGTGGATTCCAGCGGGGGCCTCCGGGTGTGCTGAGCCCCCACCACTCCTGCCCAGCCCAGCTCAGCATCTGTGGCCCCCCAGCCCCACGAACTTGTGTCCCCCACCCCCCATGGCCTCGGAGGCCGGGAACTGGGGCAAAGGAGGCTGCCATGTGGGGCAGAGGGGATGAGAGGCCCTGGCAAGGAGGCTGGGCCTGGGGTGGGGCGGGGACGCCGGGGGTGACGGTGTCCCTGGCCGCCGTCCAGAGGCCCCACGGGAGAACGGCAGGAGGCAGCTGCAGAAACGATTGGGAGGACGTGCTGCCAGCTGAGGGGGAGGAATTCCTGGGGCTCCCACCCCAGGGCCTGGGCCTGGGACAACGGGAGGGAGTGGCTCTCTCAGCCAGGGCAGGGGTGCCAGCAGGGGCGT	0
Mmul_10	19	47817801	47819300	1499	120	80.1	23	15.3	AGGATCCCTCCAAGGGGTCTAGGGGTGGGAGCAGCTCTGTGAATTGAGGGAATAACTGGGTGTCTGGCAAGAAGTCGGAGGCATCGGGGCTCTCAGGCCATAAGGGGACTGGGGCTGGGGCTAGGAATGATCCTGGACCTGGGATTGGGGCTGGGACTGAGCCTGGGCCTGGGCCTAAAATCGGGGCTGGGCCTGGAAGTGAGCCTGAGCTTGGCATCTGGCCAGGACTTAAGATGGGACCTGGGCCTCCGAGTCTGCCTGGGCCTGGGATCTGGGCTAGGCCAGGAATCTCGCCTGTGATCGGGCCTGGGCCTGAGATTGGGCCTGGGATCTGGGCTTGGTCTGGGACCTGAGCTGGGCCTGAAATTGGGCCTGGGATTGGGCCAAGGAGTGGGCCTGGAATCTGGGCTGGGCCTGAAATTGGGCCTGGGAGTGGACCAGCGAGTGGGCCTGGGATCTGGGCTGGGCCTGAAATTGGGCCTGGGAGTGGACCAGGCAGTGGGCCTGGAATCTGGGCTGGGCCTGAAATTGGGCCTGGGAGTGGACCAGCGAGTGGGCCTGGGATCTGAGCTGGGCCTGGGATTGGGCCAAGGAGTGGGCCTGGGATCTGGACCCGGCCTGAAATTGGGCCTGAAATTGGGCCTGGGACCTGAGCTGGGCCTCGGATTGGGGCTGGGATCGGGCCAGGGCCTGGACCCAGGACATCTGGGATGCCCTTTTGGGCTCTGCACCCAGGGCCACCCCAGGCCTGGTCGAGGCTGCAGATCGTGGGTTCCGCCGCTGGAAGGATTCCCGAGAGGCCCGGCTGAGGGGCGGAGGCAGCGGCTGCAGGGACTAGGGGCTCAGCGCGGGCGCCTCGGCCTCTCCGCCCAGGGACGCGCTGCGGCTGCTGCTGGAGCCGTCGCTCCCGAGCTAGTTTGGCGCGGCGATTCTTGAACCACACCTGGGGGCAGAGGGGACAGGGAGGAGGTGTGAGGGAGGGCCTCGCGCGGTCCGGTGAGCCGCTTGGGGGCGGGGCCGGCCTCAAGCCTCTGCCTGTGTTCACCCCCACCCCGCGCCCACCATAAGAGGGCCCCCCCCACCCCGGCTCCCAGGCCCGGAGAAGGGAGGGGAGAGGGAGGGGAAAAGAAGGGGAGGAGGGTGGGGTGGGAGGAGTGAAGGGTGGGGTGGGAGGGGAGGAGCGGGGCCTGCTGCCCGGGAGCCCGGGGGGCCAGGGAGGGTTCGAGGGGAGGGACCGCGGGTTCTCAGGGGGGCCTGAGGTCTGGGCGCCGGGAGACCTCGTGGGGCACAGCTTGGGCCGATCCTGTGGGCGGGTTTGGGTTGGCAGAGAGTTGGAACAGGACTCGATGCAGCCCGGGTCTACACTGGCGGGACCCCTTGCGTGGCAGGGCAGGAGGTGGTCGGGCGGGCCAGGCCCCGGTGAGTGAGAGATGAAGAGGCTCCTTGGGGTGACTGGGGCGGGCGGGGTGGGGCTGGGAGTCAGACCTGCAGTTGGTGCTC	0
Mmul_10	19	47876801	47878300	1499	29	19.3	98	65.4	GAATCTGGCGAAGGCACTTGGCCTCAAGGAGCACCAACTGCAGGTCTGACTCCCACCCCCCTCTTCCCGCCCCAGTCACCCCAAGGAGCCTCTTCATCTCTCACTCACCGGGGCCTGGCCCGCCCGACCACCTCCTGCCCTGCCACGCAAGGGGTCCCGCCAGTGTAGACCCGGGCTGCATCGAGTCCTGTTCCAACTCTCTGCCAACCCAAACCCGCCCACAGGATCGGCCCAAGCTGTGCCCCACGAGGTCTCCCGGTGCCCAGACCTCAGGCCCCCCTGAGAACCCGCGGTCCCTCCCCTCGAACCCTCCCTGGCCCCCCGGGCTCCCGGGCAGCAGGCCCCGCTCCTCCCCTCCCACCCCACCCTTCACCCCTCCCACCCCACCCTCCTCCCCTTCTTTTCCCCTCCCTCTCCCCTCCCTTCTCCGGGCCTGGGAGCCGGGGTGGGGGGGGGTCCCTCTTATGGTGGGTGCGGGGTGGGGGTGAACACAGGGAGAGGGTTGAGGCCGGCCCCGCCGCCAAGCGGCTCACCCGACCGCGCGAGGCCCTCCCTCACACCTCCTCCCTGTCCCCTCTGCCCCCAGGTGTGGTTCAAGAATCGCCGCGCCAAACTAGCTCGGGAGCGACGGCTCCAGCAGCAGCTCCAGCGCGTCCCTGGGCGGAGAGGCCGAGGAGCCCGTGCTGCACCCCTAGTCCCTGCAGCCTTCGCTTCCCTCCCTGGGGGTCCTGAGTTCCCGCAGAGCCGGGGTTCCTGGATCTCCCCTCAGCCAGGCCCCTGGGGAGTCCTCCCAGCAGCAGAACCCACGATCTACAGCCTCCACCGGACCTGGGGTGGCCCTGGGTGTGGAGCCCAGGGGGGCCTCCCGGCTGCCCAGGGTCCAGGCCCTGGCCCAGTCCCAGCTCCTATCCCAGGCCCAGCCCAGATCCCAGGCCCTATCCCAGGCCCAGCCCAGATCCCAGGCCCAATGTCAGGTCCACTCTCAGGCTCAATGTTAGATCCAGGCTCGAGCCAAGGTTCATTCCCCGCCCCCATCTCAGGCCCAGGCCCAATCCCAGACCCAGTCCTAGGCGGAGCCCTGATGCCAGGTCCAGAATCACTCCCAGCCCCAGCCCCAGGCGCCACGAGGCCTCAGAGCCCCAATGCCTCCAACTTGTTGCCAGAAACCCAGTTATTCCCTGACTTCATGGAGCTGCTCCCGCCCATGGACCTGTTCGAGGAATCCTCACTCTTTACCTCGACATCTCAGTATGAAGAGAAGGATGGCTCCGTGGATGAAAATCACTCAGTCCTTGGGTCATTACTGGATTTATAGGGGGCATGTGCCTGCAAAGTTCTTCAGATCCCAGAGGGCCTGGAGTGGCTGGTCTACACTGCTGGTGACTTTCTGCAGTGAATGCACCACCCTTTACCCACCCGGCTGCAGGCGGACATTTGCTGTCTTCACTGTGCAGCCATCACAGGTGGCCTGTGGATGTGCCTCCCTCTCATTTGAATTGA	0
Mmul_10	19	48266551	48268050	1499	150	100.1	5	3.3	ACCTTCAGCTACTCAGGAGGCTGAGGCAGGAGGATCACTGGAGCTCAGAAGTTTGAGGTTGTAGTGAGCCGTGATTGCACTACCGCACTCCAGCCTGGGCAACAGGACAAGACTGTCTTTAAAAAATTAAATTAAAATATAGGTGTGTGTGTGGGTGTGTGTGGGTGGGTGTGTGGGTGGGTGTGGGTGGGTGGGTGTGGGGCTTGGGGAGTGTGGGTGTGTGTGTGGTTGTGTGGGTGTGTGTGGGTGTGTGGGGGTGTGTGTGGGGTGGGTGTGAGGGAGTTTGGGGAGTGTGGGTGTGTGTGTGGGTGTGTGGGTGTGTGTGGGTGTGTGGGTATGTGGGGTGTGTGTGTGGGGGTGGGTGGGTGTGTGGGTGTGTGTGGGTGGGTGTGTGGGTGGGTGTGGGTAGGTGGGTGTGAGGGGCTTGGGGAGTGTGGGGGTGTGTGTGGGTGTGTGTGGGTGTGTGGGTGTGTGTGTGGGGGTGGGTGTGAGGGGGTTTGGGGAGTGTGGGTGTGTGTGTGGGTGGGTGTGGGTGGGTGTGTGTGGGGGTGGGTGTGTGGGTGGGTGGGTGTGGGGTGGGTGTGTGGGTGTGTGTGGGTGGGTGGGTGTGGGGGTTTGGGGAGTGTGGGTGTGTGTGTGGGTATGGGTGTGGGTGTGGGTGTGGGTGGGTGTGAGGGGGTTTGGGGTGTGTGTGGGTGTGTGTGGGTGGGTGGGTGTGAGGGGGTTTGGGGAGTGTGGGTGTGTGTGGGTGTGTGTGGGGGTGGGTGTGAGGGGGTTTGGGGAGTGTGGGGTGGTGTGGGGGTGTGTGGTGTGGGTGGGTGTGAGGGGGTTTGGGGGGTGGGGTGTGTGGGGGTGTGTGTGGGTGTGTGTGGGTGGGTGGGTGTGAGGGGTTTGGGGAGTGTGGGGGTGTGTGGGTGGGTGTGGGTGTGTGTGTGTGGGGTGGGTGTGAGGGGGTTTGGGGAGTGTGGGTGGGAGTGTGGGTGTGTGTGTGGGGGTGGGTGTGAGGGGGTTTGGGGAGTGTGGGTGGGAGTGTGGGTGTGTGTGGGGGGGTGGGTGTGAGGGGGTTTGGGGAGTGTGGGGGTGTGTGTGGGTGTGTGTGGGTGGGTGGGTGTGAGGGGGTTTGGGGAGTGTGGGTGTGTGTGGGTTTGGGGAGTGTGGGTGTGGGTGTGTGTGGGGGTGGGTGTGAGGGGGTTTGGGGAGTGTGGGTGTGTGTGGGTGGGTGTGAGGGGGTTTGGGGAGTGTGGGTGTGTGTGTGTGGGGTGTGTGTGCACACATGCATTTATATGCTGAGATTAATGTCAGGCAGGGTCCACACAGGAGTGTGGGGAAGGCAGGGTGCCTGGATTCTCACAGCTCCATTCTTCTCCCAAGCTCTACCTCGCCTGCCTCCTTGAAGGAAACACGGGGGAGCCAGGACTGGCCGTCGCGTCGGTGACAAAAATGTCCCAGGTAAGTTGGCAGCTCACCCTCCCCCAGAAGGGTGTTGTTCCCACGAGTGAA	0
Mmul_10	19	48326801	48327300	499	47	94.2	2	4	ATGAGAAAACTGAGGCTCAGAGAGATTCAGAAACCCACCCAAGGGGTGTTGAGTAAATGAAGTAGGGAAGGGAAGGGGAACGGAGGGGAAGGGAGGGGAGGGGAGGAGAGGGCAGGAAGGGAGGGAAGGGAGAAAGGGAAGGGAGGGAGGAAGGAGGTGGGGAGAAGGAGGGAAGGGAAGGAAAAGGAACAGGAAGGAAGGAAGGGAGGAAGGGGAAGGGGAAAGGGGAGGGGAGAGGAGGAGAGGGGGAAGGAAGGGGAAGAAGGGAAGGGAAAGGGGAAAAGGAAGGGGAGGAGAGAGAGGGAAGAAGGGAGGAAAGGGGGAGGGAGGAAGGGAGGAAGGGGGAGGGGGGAGGGAGGAAGGAAGGAAGAAAGGAAGGAAGGAAGGACAAGGAGGGAAGGGAAGGGAAAGAAAAGAGGAAGAATGGGAAGGAAAGAAGGAAGGAAGGAAAGAAGGAAGGGAGGGAGGAAGGGAGGGAGGGAGAAGAACATGATGCAGGA	0
Mmul_10	19	48349301	48350300	999	20	20	73	73.1	CAAGACGTGGTCCCCAAATATCCCAGCCCTCCCCTGCACTCCACCTCTGGGACCCCTGACAGCCCTCACCCCACAACCCCCTCAGCCCACAGTCCTGACTTCTGGAACCTGAAGCAGCCCCTTCACTTATGTCCCCCCACTCCTGGGACCCCCAGAATCCCCCTAACCCCAGGCCCTCACCTCTCTGGAATCCTCCGTAGACCCCCTTAACCCACACCTCAACCTAGGGGACCCTCAGCGGCTCTCTCACCCTGCACCTCCACCTCTGCGACCCCTGGCAGCCCTCCCCACACAACCCCATTCCTGGGAGCCCCCCAGCACCCACTTCCTATGTCCCCCACTTCAGGGACCCCTAGCAGCCCTCTTACCCCACACAACCCCATTCCTGGGACCCCCCATCACCCCCATCCTGTGCCCCCACTCCTGGGGCCCACAGAAGCCCCCTCACCACACAACCCCATTCCCTGGGACCCACCTGCATCCCCATCCTATGTCCCCACTTCTGGGGCCCCTGACAACCCATTCACCCCACACCCTGACTCCTAAGAGGCTCAGCAGTCGCGTCACCCCACACAACTCCCCTCCAGGGACCCCCCATCCCCACCCCATGTCCCCCAATCCTGGGGCCTCCAACAGCCCATCCACCCGGTTTCCCTGACTGGCATCCCCCATCTGTGTCATCCCACAGCAGCCAAGCCCAGGGCCAGCCTGAAGCCCCCGGACGGCAGTGCCCAGCAGGCAGCGCCCAGCACTCTGACTCCCACCTCCCAGTGGCCCCAAAAGAGAACAGCTGCCATGCACATCCCTGAAAGCCTCCAGGACCTGGCCAGCAGCGAAGCCGTGCAGTTTCTGAGAAGGCCCAAGACCGTCACGCGGGTCTTCGAGGGGGTGAGGCCCTCCCGTGGCCCGACTATGCCCCTGGGTGACAGGAGCCAGGAGCTCTCAACTCCCAGACAGTGCGGGAGGTGGGAGGGGGGCAGGCAAGGAAGGGGTCAGATGG	19	48349702	48360241	1	SYNGR4	ENSMMUG00000013070	synaptogyrin 4 [Source:VGNC Symbol;Acc:VGNC:78070]
Mmul_10	19	48376051	48378550	2499	54	21.6	152	60.8	CAGGGATGTAGAGGCTGCCCTCTGAGCTTTAAAAATCCTGCAGGAACCCAGAGGCTCAGCTGCCAGCTTCTGCCCCTTTCAGGCACTCTAGCTCCAATCCCCCAGAAGACAAGAAAGATACCCCACCCACTTCCTCCCCTAGACCCAGGACTCAAGGCCCCAGCCCGTTCGTCAGACCCAGCAGTCTAGGTCCCCAGCCCCTCCTCCCTCAGACCCAGGAGTCCAGGCCCCCAGCCCCTCCTCCCTCAGACCCAGGAGTCCGGGCCCCTCCTCCTCCCTCAGACCCAGGAGTCCAGGGCCCCCAGCCCCTCCTCCCTCAGACCTAGGAGTCCAGGGCCCCCAGCCCCTCCTCCCTCAGACCCAGGAGTCCAGGGCCCCCAGCCCCTCCTCCCTCAGACCCAGGAGTCCAGGCCACCAGCCCCTCCTCCCTCAGATCCAGGAGTCCAGATCCCCAGCCCCTCCTCCCTCAGACCCAGGAGTCCAGGCCCCCCACCCCCTCCTCCCTCAGACCCAGGAGTCCAGGCCCCCAGCCCCTCCTCCCTCAGACCCAGGAGTTCAAGACCCCCAGGTCCTCCTCACTCAGACCCAGAAATCCAGACACCCAGCCCTCCTCCCTCAGACCCAGGAGTCCAGGCCTCCAGCCCCTCCTCCCTCAGACCCAGGGGTCCAGTCCCCACAGCCCCTCCTCCCTCAGACCCAGGAGTCCAGACACCCAGCCCTCCTCCCTCAGACCCAGGAGTCCAGGCCCCCAGCCCCTCCTCCCTCAGACCCAGGAGTCCAGGCCCCAGCCCCTCCTCCCTCAGACCCAAGAGTCCAGGCCCCCAGCCCCTCCTCCCTCAGACCCAGGAGTCCAGACCCCCAGCCCCTCCTCCCTCAGACCCAGGAGTCCAGACACCCAGCCCCTCCTCCCTCAGACCCAAGAGTCCAGGCCCCAGCCCCTCCTCCCTCAGACCCAAGAGTCCAGGCCCCCAGCCCCTCCTCCCTCAGACCCAGGAGTCCAGACCCCCAGCCCCTCCTCCCTCAGACCCAGGAGTCCAGGGCCCCAGCCCCTCCTCCCTGAGACTCAGCAGTCCAGGGCCGCAGCCCTTTTCCCTCCTAGGATGCTGTTCTTTGGAACTTAGGGTCCCACCCCCACCATCTTATGGCTCAAGCTTCCTAACCTTAAGAATCTAGATCTACGGTTTCTTTCTCCCTTTACGACCCACACATTTAGGCCCTGATTCTCTTCTTTTTCAGGAATGTGCACCTCACTCTGCTCTCCCAGACCTTGAGGATGAAGGAAACAGGAACCCCACCCAGGAAGCTCAAGGCTGAAACTCTGACCCAAACTATCTCAGGAGCCCCTGGCCCTGGCTTCCTCCCTGCTCCAGAATTTCTGCCCTGCCCACACACACACACACCCTCTTCCACCCTCAGAGGCCCAGCGGTCCTGCCCCATGCTCTACCCTAGAGCCGCACCGGTGGCTTTATAAAAGTGCCGGGCCCAGCCCCCTAGGAGGGGAATAGTGGGCATCTGGGTGTGGGACCCTCGGGGAACAGCCTGTGGTCTGGACTCCTGCGTCTACGAGGAGACAGATGCTGCTTCCCTTCTGGATGATGGGGTACCCGCAGGTGATGGAGGCCAGGGTCCCTCAATAAAAGAAGGGGAGCAGGCATGTTGGTTTCTTCAGAGGGTTGGAAGGACTGGGTCCAAGGGGGACATCCACGAGTCTTGGGTCCCTGAAGGTGGCTTGTACTGGGGGAGAGTCTGGATGACAGAGTCCTTAAAAGAGACTCTGCCTTGGAGGCGGGCCCCAAATCCCTGGGTCCCAGTGGAGAGGGGACTCCTGGGTCTGAGGGAGAAGGGACTGGGGGGCGGGACTCCTGGGTCCACGGTGGAGACCTGCTTTTCAGGCCTGGCCTTGTGGGGCAATAAAAGCCACAGATTGGGTCTTAGTATGGCGAACACTGAAGTCAGGGAAAGGCCTCCTGTTTCCAGAGCCTCAAGGCAGGGATGGGGCAGAAGGCAACAACCCCCAGACCTGAAGTCTAGCTCTGAAGCTGATGTCTCCATACCGGGTTCTGAGTCCCTGCTCAGTCCCCAACCCGACTTCTTCCTTCCGTTTTATTTTCAGCCCCTCACTCCCCTGTCCCAGGAGGAAGGCAGAGGCTGGTAGCCGGGGTGGGGGGCGGCCCCCTCCCCAAGCCTAGCAGGAGGAGGGGTCCCCAGGGAGGCCAGGAGGGGGGGCTGTGGGTCTCCCGGCAGTGGCGGACGGGGACTGAATGTTAATCGCATCCCGAGTGAGTGTGTGTGTGCGAGAACACAGCAAGTGTGTGAGTCCCTCCCGCTCCGGCTCCTCCAAGCCGCGGCCGCCGCCGCCACCCTCGCCCGCAGCCTCCCGCAGCCTCCCTCGGCCACCGGTGCCCTGCTGGGGGGTGTCGCCTGGGTGGGTCCGCCTGGCCCCCAGGGGTCTCTTGAGCGTCTGCCATCTGCCCGGTGAGGATCTGTATGTCCGGGTGT	0
Mmul_10	19	48484301	48485300	999	14	14	64	64.1	TCCTAGGCGCGGTCTCCTTCCAGGCCTCGCCCCCGCTCTTGGCTCAGCCTGCCTCCAAACCCTGCTCTAGACCCCGCCCCACTCTAAGCTCAGCCTTCGTCTAGGCCCCGCCCCAGGCCCTGCTCCTCTAGGATCGACTTCCCTCCAGGCCCCGCCCTGGGCTCCGCCCCACCCTAGCTTGGCCCCACCCCACTCTAGATTCGAGCTCCCCTTAGGTCCCGCCCCACTTCAGCTTGCCCTCCCTCCAGGCCCCGCCTCAGGCCCCGCCCCACTCCAGCTCGGTCTCCCTTCAGGACCCGCCCCACCCTAACTCGGCCTCCCTCCAGGCCCCGCCCCACCCTAGCTCGGCCCCTCCCTACTCCAGCTCTGCCTCCCACCAGGCCCCGCCCAACTCTAAGCTCGGCCTCTCTCCAGGCCCCGCCCCGCTCCAGGCTCCGGCTCCCTCCAGGCCGCCCCCCCGCGGGTTCCGCACCTGGTCGAAGAGGTAGACGGTCACGTCCCCGTGGAAGGAGACCATCTTGCGCTTCCTCTCCAGCTCGCTGTCCTCTGGCTCGTCGGCCCCGCGCGGAGACTTGAGCAGCCCCCGCAGCGGGCGGGCCGCGTCCGCGTCGGCGCTGCTCACCACGACGGGCACCGGGGCTGCTCGCGCCCTCCCGGGGCCCCGCGGCCCCGCCGCCGCGCCCGACGCCGCCGCCTCCTCGTCCTCCTCCTCGTCCTCGTCCTCGTCCTCCCCGTCCTCCTCCGCCGGCCCCGGCGCCCCCGCCCCGCCGGCCTCCCCGCCAGCCGCCCCGGCGTCCGCGCCCTCCCACGGGGGCCGCCGCGGGCCCGGCCCCGGGAACGGCGTGAGCGTGAGCGGCGGCAGCGCCAGCGAGAGCCGGGAGAGCCTGGCTGCGAGGGGAGAGACCTGGTGAGCCCCTGTCCCGGGGAAACTGAGGCAGGCCCTCCCCCTAGCTGTGTGGCCTCAGGTAAGCCCTCCGCACAATCTGGGCCTCAGCACCCA	0
Mmul_10	19	48535051	48536550	1499	31	20.7	91	60.7	CTATAAACCCAGACCCCCCAACACAACACTCCCACCCCACACCCCTCACTTGGCTCAGTCTGTACCAGCCCAGGAAACCAGAAACTCAACCTCCCTGACCCCGAGCCCTAGCCCCTCCTCCCTCAGACCCAGGAGTCCAGATCCCCAGCCCCTCCTCCCTCAGACCCAGGAGTCCGGACCCCCAGCCCCTCCTCCCTCAGACCCAGGAGTCCGAGCCCCCAGCCCCTCCTCCCTCAGATGTAGGAGTCCAGACCCCCAGCCCCTCGTCCCTCAGACCCAGCAGTCCAGGCTCCCAGCCCCTCCTCCCTCAGACCCAGGAGTCCAGCCCCTCCTCCCTCAGAACCAGGAGTCCAGCCCCTCCTCCCTCAGACCCAGGAGTCCAGATCCCCAGCCCCTCCTCCTCCCTCAGACCCAGGAGTCCAGGCCCTCAGCCCCTCCTCCCTCAGACCCAGGAGTCCAGTCTCCAGCTCTGGTTCCCTGACACATTGTCACTACAACCGTGGCCTGTTGGACCCCCTGCTCTGTGTGCACCTGCCTCTCTCCCCACCCTGTTCTCCTTTTGTGACCACGCAGCCAGTAAGGACCCAGGTTCCGGCCTTCAGTCCCCCCACCCCATTCGCCCAGCATCCCTCCCCAGTCTCTGTCATCTTGGGGACCCAGGAGCCAGCACTCGCAGCCGCCCCCTCCCAAGAGACGAGCCTAGGTGTGATGTGGGGCCCACCCCCACGTGGCCTCCAGCCCAGCCCCAGCCTAGCTCAGGGCAGGCGGGGCATGAGTGTGAGTGTGAGTGTGCGGGGTGGGGCGGGTGGTGGTATCGGCCCTGGGGGCCTGTGCCGGCACATCGTGGGGATGGAGTAATCAGGGTGGGGTGGGGAGCAGACAAGGAGGTTTCGCTGCACCCCAAGATGGACCCACTGATTAGAGGGGACGGCTGGGGGGAGGCAGCGTGGCTTTGAGGTATCAGCCACCACCTCTCGCCCCACCCATCTCAGGTTACCTCCTCAAGGGGGCATTGCGTGGGCTTGGGGACAGGGGTGTCGTCTACCACCCGCAACCTCCCGCCAACCCCCTTCCCCAGGTCCACGTGTCTAAGTGTCCCATTTTTGTCTGTCTGGGTCACCAGGGTCTGGCCCAGGCCCCTCCTCCATCAAACCCAGGGGTCTGGGCCCCCAACTCTGGACCGTGCCGCCTCCCCACCCTATTCGGGTTCCTCCTTCCATCCTTCCTGAGTTGGGATTTGGACGCCCCGCCCCCAGCCCCTGCCCCCTCGGGAATCCAGCCTCTAAGCAGCCAGGGCTGGCTGTCCTCAGGCTCCCAGAACTCCCGGCAATGACTGGCTTTTAATGGAAAGGTCAGGCTCTGGAGGTGACAGTGGCCTCAATTCTGTGGAAACGTGACCTCATGACCCAGTGACCTCCCTTTGCCCATGTCTGAGCTCCAAGAGCAAAATGGCACATCCCAGGGCTTGGGGGGCAGATGGGCCCCCCCCAAGAGAGGCCA	0
Mmul_10	19	48656801	48657800	999	10	10	65	65.1	AGGCTACATGAGCAGAGGAGCTGGGGGCATGGGGTATCGGGGCCCCAGATGCCCCTCCTAATTCCACAGTGTCTCCTCCCTCAGCCTGGGGAGTCCAGGCCCAGCCCCTCTTCCCTCAGACCCAGGAGTCCAGGCCCCCAGCCCCTCCTCCCTCAACCCCAGGAGTCCAGGCCCCCAGCCCCTCCTCCCTCAACCCCAGGAGTCCAGGCCCCCAGCCCCTCCTCTCTCAGACCCAGGAGTCCAGGCCCCAGCCCCTCCTCCCTCAGTCCCAGGAGTCCAGGTCCCCAGCGCCTCCTCCCTCAGATCCAGGAGTCCAGGTCCCCAGCCCCTCCTCCCTCAGATCCAGGAGTCCAGGTCCCCAGCCCCTCCTCCCTCAGACCCAGGAGTCCAGGCCCCAGCCCCTCCTCCCTCAGGCCCAGAGTCCAGGTCCCCAGCCCCTTCTCCCTCAGACCCAGGAGTCCAGGCCCCCAGCCCCTGCTCTCTCAGACCCAGGAGTCCAGGCCCAGCCCCTCCTCCCTCAGTCCCAGCCCCTAGCCCCGCCTCCCTCAGCCCTAGGAGTCTAGCCACGCCTCTGTTCCCCCCAGGTCTGTCTACAGGCCACACTCACCCCTGCAGGCCCTGCGGCTGGACATAGGCTGGCTAGGGTCCCTCCAGAACCCTGGTTGGCAGTAGTGGCAGTGCCGCCCGGCTGTGTGGTGGCGGCACCGCTCACAAACACCCCCACTCCGGCCGCCCGACAGCCTGAACAGCTCAGAGTTGAACCGGCAGCGTCGGGCGTGCTGGTTGCAGGAGCAGGCTAGGAGCAAGATGGGGTGGGGGCGCATCAGGGCCAGGTATGCTGCTCCCCAGTCCCCAGCTTTCTTCCCATGGCCCTGCCCTCATGAAAGGAAGCAGTGAGTGTCCAAGGTAGAAGAGAATGCTTGGGTATCTCTAGCTAAGCCTGGTTCCCAGGACATTTCCATTCTCATCTTTTTATTTATTTATTTATTTTGTTTATTTT	0
Mmul_10	19	48747301	48748800	1499	2	1.3	146	97.4	TTATCTAGGATCCAGGCTCAGGACTCCCAGCACCCAGACCCTTCCAGTCACACCCAGCAGTCCAGACCCCCAGCCGCTCCTCCCTCAGACCCAGGAGCCCAGGTTCCCCAGCCCATCCTCCCTCAGATCCAGGAGTCCAGGCCCCCAGTCCCTCTTTCCTCAGACCCAGGAGTCCAGGCCCCCAGCCCCTCTTTCCTCAGACCCAGGAGTCCAGGCCCCCAGCCCCTCCTCCCTCAGACCCAGGAGTCCAGGCCCCCAGCCCCTCCTCCCTCAGACCCAGGAGTCCAGGCCCCCCCCCCCCCCCCAACCCCGGAGTCCAGGCCCCCAGCCCCTCCTCCCTCAGACCCAGGAGTCCGTCCGTCCCCCTCAACCAGGTCCAGACCCAGCCCCTTCCTCCCTCAGACCCCAGAAGTCCAGACCCCCAGCCCCCTCCTCCCTCAGACCCAGGAGTCCAGGCCCGCCCTCCTCCCTCAGACCCCAGGAGTCCAGACCCCCAGGCCCCTCCTCCCTCAGACCCAGGGAGGTCCTCCGGTCTTTCAGGCCCTCCTCCCTCAGATCCATGAGTCCAGACCCCCAGCCCTCCTCCCTCAGACCCAGAAGTCTAAAACCCCAGCCCTCCTCCCTCAGACCCAGGAGTCCAGGCTCCAGCCCCTCCTCCCTCAAACCCAGGAGTCCAGATCCCCAGCCCCTCCTCCCTTAGATCCAGGAGTCCCGACTCTAGTCCCTTTCCTCAGACCCAGGAGTCCAGACCCTCAGCCCTTCCTCCCTCAGACCCAGGAGTCCAGGCCACCAGCCTCTCCTCCCTCAGACCCAGGAGTCCAGGCCCCCAGCCTCTCCTCCCTCAGACCCAGGAGTCCAGGCTCCCCAGGCCCCAGCCTCCTCCCTCAGACCAGGAGTCCAGGCCCCCAGCCCCTCCTCCCTCAGACCCAGGAGTCCAGGCTCCCAGCCCTCCTCCCTCAGATCCAGGATTCCCAGAGGAGTCCAGCCCCAGCCCCTCCTCCCTCAGACCCAGGAGTCCAGGCCCCCAGCCCCTCCTCCCTCAGACCTAGGAGTCCCAGGCCCCAGCCTCTCCTCCCTCAGACCCAGGAGTCCAGGCCCCCCAGCCCCTCCTCCCTCAGACCCAGGAGTCCAGGCCCCAGCCCCTCCTCCCTCAGACCCAGGGAGTCCAGACCCCCAGCCCCTCCTCCCTCAGACCCAGGAGTCCAGGCCCCAGCCCCTCCTCCCTCAGACCCAGAGTCCAGACCCCAAGCCCTCCTCCCTCAGACCAGAGTCCCCCCCGCCCTCCTCCCTCAGACCCAGGAGTCCAGACCCCCAGCCCTCCTCCCTCAGACCCAGGAGTCCAGACCCCCAGCCCCCTCCTCCCCTCAGACCCAGGAGTCCAGACCCCCAGCCCTCTCCTACCTCAGCTTCCTCAGACCCAGGAGTCCAGACCCCCAGCCCTCCTCCCTCAGACCCAGGAGTCCAGGCCCCCAGCCCCTCCTCCCTCAGACCCAGGAGTCC	0
Mmul_10	19	48750051	48752050	1999	130	65	30	15	GGGGCGCTGCTCACCAGAGCCCCGAAAGTGAGTGTGGGCCAGAGCCTGGGTCTGAGGGAGGAGGGGCTGGGGTCTGGATTCCTGGGTCTGAGGGAGGAGGGGCCGGGGGTCTGGACTCGTGGGTCTGAGGGAGAAGGGGCTGGGGGTCTGGACTTGTGGGTCTGAGGGAGGAGGGGCTGGGGTCCTGGACTCCTCGGTCTGAGGGAGCGGGGGCTGGGGTCCTGGACTCCTTGGTCTGAGGGAGCGGGGGCTGGGGATCTGGACCCCTGGATCTGAAGGAGGAGGGGCTGGGGTCTGGGTCTGAGGGAGGAGGGGCTGGGGTCTGGGTCTGAGGGAGGAGGGGCTGGGGTCTGGGTCTGAGGGAGGAGGGGCTGGGGTCTGGGTCTGAGGGAGGAGGGGCTGGGGTCGGGTCTGGGGAGAGGGGGGGGTCTGGGTCTGAGGGAGCAGGGGTGGTCTGGGCTGAGGGAGGGGGCTGGGGTCTGGGTCTGAGGGAGGAGGGGCTGGGGTCTGGGTCTGAGGGAGGAGGGGCTGGGGTCTGGGTCTGAGGGAGCAGGGGCTGGGGTCTGGGTCTGAGGGAGCAGGGGCTGGGGACCTGGACTCCTGGATCTGAGGGAGGAGGGGGGGCTGCGGGCTGGGACTCCCAGGGCTGGGACAGAGCCGGGTGGTGGGACAGAGACAGGTGGGAGGGATCCTCTAAGCACCTTCTCGCTTTCTCCCCTTAGGTCTCCTGCAGCTGAAAGCCTTGAAGCCAGGAGTTATTCAAATCTTGGGAGTCAAGACATCCAGATTCCTGTGCCAGAAGCCAGATGGGGCCCTGTATGGATCGGTGAGTTTCCCGGACCCTCCTCATCACCCACCGTGCTCCTCCTATCTGTCGTCCTCATAGCCTGGGGTCTTGCTCATCCCCCTCCCTGGAGCCAGACTTGATTCTATTTGCTCTGCACACCCCCAACTGCAACCTTTGGAGGTTGAAGTTGTTGACATCAATGTTTGCAAGATGAGGAAACTGAGGCCCAGGCCGAGGCACCACTGACCTCAATCATGTGATGTGTGGATGCTGGAGTGGCCTGAGACTCGGGTTATTGGGAGTCTCGTGACTCAGTAACCCCTGCACCTGCCCACACGGCCCCTGAGTGCATGGCTCATGCTGGGCACGGGGACACTCAGGGAAGCCATGGCCACTAAAGTGACCAGGACTTTGAGTGCTAGGGAGACCCCCACCTGGCCTTAGAGAGCATTGACGGCTCCTCCGAGGGCTGGAATGTTCTCTGTGAAGTCTGAACTGGAAGGCCTGGGGTCAAAATGAAAACTGCCTTCGCTGTTCTGTTTCCTAGAGGAGAGACTGGGTCCTGGACTCCTGGGTCTGAGGGAGGAGGGGCTGGGGTCTGGACCCCTGGGTCTGAAGGAGGAGGCGCTGGGGGCCTGGACTCCTGGGTCTGAGGGAGGAGGGGCTGGGGGCCTGGACTCCTGGGTCTGAGGGAGGAGGCGCTGGGGGTCTGGACTCCTGGGTCTGAGGGAGGAGGCGCTGCTCACCGGGACTCCTGGGTCTGAGGGAGGAGGCGCTGCTCACCGGGACTCCTGGGTCTGAGGGAGGAGGGGCTGCTGACCGGGACTCCTGGGTCTGAGGGAGGAGAGGCTGGGGTCTGAACCCCTGGGTCTGAGGGAGGAGGTGCTGAGGGACCTGGACTCCTGGGTCTGAGGGAGGCAGGGCTGGGGCCTGGATCCTGGGTCCTACAGCAGGAAAACATAGAGGGACTCTGTCTCTGATCCTGTTTTTATCCCCTAGCTCCACTTTGACCCTGAGGCCTGCAGCTTCCGGGAGCTGCTTCTTGAGAACGGATACAATGTTTACCAGTCCGAGGCCCACGGCCTCCCACTGCACCTGCCGGGAAACAAGTCCCCACACCGGGACCCTGCATCCCAAGGACCAGCTCGCTTCCTGCCACTACCAGGCCTGCCCCCCGCACCCCCGGAGCCGCCAGGAATCCTCGCCCCCCAGC	0
Mmul_10	19	48789301	48789800	499	1	2	44	88.2	CCCAGGCCTGCCTCCCTTAGACCTAAGTAAGAGTCCAGACTCTAGCTGCCTCCGCCCTCAAACCCGAAGACTGGGACCCCAGCCCCTCTGCCCTCAGACCCAGGAGTCCAGGCCTCAGACCCTCCTCGCTTACATCCAGTACAGGCCCCAGTCCCACTTCCCTCAAACCCAGGAGTCCAGGTCCCCAGCCCCTCCTCCCTCAGACCCAGGAGTCCAGGCCCCTAGCCCCTCCTCCCTCAGACCTCGGAGTCCAGGCCCCCAGTCTCTCCTCCCTCAGACCCAGAAGTCCAGGTCCCCAGCCCCTCCTCCCTCAGACCCAGGAGTCCAGACCCCAGCCCCTCCTCCCTCAGACTCAGGAGTCCAGACCCCAGCCCCTCCTCCCTCAGACTCAGGAGTCCAGACCCCAGCCCCTCCTCCCTCAGACTCAGGAGTCCAGGTCCCCAGCCCCTCCTCCCTCAGACCCAGGAGTCCAGGTCCCCAGCCCCTCCTCCCTCAGACCC	0
Mmul_10	19	48817801	48818800	999	73	73.1	13	13	AGGGAGGAGGGGCTGGGGGCCTGGACTCCTGGGTCTGAGAGAGCAGGGGCTGGGGGCCTGGACTCCTGGGTCTGAGAGAGCAGGGGCTGGGGGCCTGGACTCCTGGGTCTGAGGGAGGAGGGACAGGGATCTGGACTCCTGGGTCCAAGGTAGGAGGGGCTGGGGCCCTGGATTCCTACGTCCAAGGGAGGAGGTGCTGGGGCCTGGACTCCTGGGTCTGAGAGAGGAGGTGCTGGGGGCCTGGACTGCTAGGTCTGAGGGAGGAGGGGCTGGGGGCCTGGACTCCTGGGTCTGAGGGAGGAGGAGGGGTCTGGACTCCTGGGTCTGAGGGAGGAGGGGCCGGGGGTCTGGACTCCTGGGTCTGAGGGAGGAGGGGCCGGGGGTCTGGACTCCTGGGTCTGAGGGAGGAGGGGCCGGGGGTCTGGACTCCTGGGTCTGAGGGAGGAGGGGCTGGGGGTCTGGACTCCTGGGTCTGAGGGAGGAGGCGCTGGGGCCTGGACTCCTGGGTCTGAGGGGGGAGGGGCTGGGGCTCCTGGACTCCTAGGTCTGAGGGGGGAGGGGCTGGGGCCTGGACTCCTGGGTCTGAGGGAGGAGGGGCTGGGGCTCCTGGACCCCTGGACTGAGGGAGGAGGGGCTGGGGCTCCTGGACCCCTGGACTGAGGGAGGAAGGACCAGGGTGAGGGCTGAGGGCTGAGGGACCCTCACTCACCATCCTTGTCGCAGATAACCACTTGGGCCCCGCTGTCCACTGAGAATAGGAAGGGAACACGTTACCCTCCGAGTCTTGGTTAAAGCCTCTGCCGCCCTCTTGTGGCCACCTGGATTGGGGCCGATCTCCGTCTCCCCTCGTGACCCCAGTCTCATGATCACCCACAGGACAGAGGGCAGAGGCCTTGACACATACTCTCCTTGCCTGCCCGGGTTTCTGCTGAGGCTCCTGATCCCCCGTTCGTGGGTTCCAGAGCAAACTCCACAACTGACAGGGCCATTCCCCAAACCA	0
Mmul_10	19	49145551	49146050	499	47	94.2	8	16	CTGAGGGAGGAGGAGGGGCCCGGACTCCTGGGTCTGAGGAAGGAGAGGCCGGGGGCCCTGGACTCCTGGGTCTGAGGGAGGAGGAGGGGCCCGGACTCCTGGGTCTGAGGGAGGAGAGGCCGGGGGCCCTGGACTCCTGGGTCTGAGGGAGGAGGGGCCGGGGTCTGGACTCCTGGGTCTGAGGGAGGAGGGGCTGGGGGTCTGGACTCCTGGGTCTGAGGGAGGAGGGGCTGGGGGTCTGGACTCCTGGGTCTGAGGGAGGAGAGGCTGGGGGCCCGGACTCCTGGGTCTGAGGGAGGAGGAGGAGGGGCCCGGACTCCTGGGTCTGAGGGAGGAGGGGTTTGGGGTCTGGACTCCTGGGTCTGAGGGAGGAGGGGTTTGGGGTCTGGACTCCTGGGTCTGAGGGAGGAGGGGTTTGGGGTCTGGACTCCTGGGTCTGAGGGAGGAGGGGCCGGGGGTCTGGACTCCCGGGTCTGAGGGAGGAGGAGGGGCCCGGACTC	0
Mmul_10	19	49393051	49394050	999	26	26	61	61.1	GTCCCCGCCCTCAGTCCTGTTCTTGCCCCCTGGAATCTGTTCGTGCTATCTGAGTTCTACCCCTTCCCCACTGGATCTCTCTCTGCCCCCCGGAATCTGTCCCCACCCACCGAGTTCTGGACTCCGTCCCTGGGATCTGTGCCCGCCCTCCCAGTTCTCCCCGCCCCCTGGATCTGTCCCTACCCTCCCTGCCCTCGTCCCATGGGATCTGTCCCCGCCCTCCGACTGCTGACCCTCGCCACTGGGATCTGTCCTCGACCTCCCAGTCCTGTCCCCGCCCCCGGAATCTGACCCCGCCCACCAAGCTCTGGCCTCCGCCCCTGGGAACTGTCCCCGCCCTACCAGTCCTGCCCCCGCCCCATGGGATCTGTCCCCGCCCTCCGACTTCTGACCCTGTGATCCGTCCCTGCTCTCCCAGTCCTGCCCACACCCCCAGGAATCTGTCCCCGCCCACCGAACTCTGTCTCCACCCCTGAATTCCAGCCCCGCCCCGCTGGGTAGAGCCCCGCCCTTCCCTGTCCTGGGCCCGCAGACAGGGTCCCGCCCCGCTCCTGTCCTCAGACCAGCCCATCTCCCGGCGCTGAGTCCACCTCCAGATCCAGGCCCCAGGAGGGTGATCCTTTCCCTACTACCTCCCCGCGTCGGGCCGCAAATGCATTTGGAATTAAATTTTCATGATGCGGCCCGCGGTGGGGTGGGAGGAGCAGACGGCGCGGCGGGCGGGCGCCAAGTACTGGGTGGCCGGGAAGCCACTGACCGCCACAGCCTCTCGCTTCCAGCCTTGACTGGCTGGGTCTCTGGGTCTCACAGTTTTGAGAAACCCCTGGGACCCCAGAACGAAGGACGCTGCGGGTCTGAGGCAGAACGGAGGTAGGAACCGGGACTCGTGGGGTGAAGTACCAGCGCGGGAGCCGCTCACACGCGCCACCCAGTGGCTGCAGAGTTCCCGGCCGGGGTGCGGAGGCGGTGGTTGCGGCTCGGGGCCAGGTGTGAGGGTGGA	19	49393554	49403745	-1	PIH1D1	ENSMMUG00000022116	PIH1 domain containing 1 [Source:VGNC Symbol;Acc:VGNC:75868]
Mmul_10	19	49476301	49477300	999	67	67.1	29	29	CGCCTGGGACGGAGGGAGGAGGCACTGGGGGTCTGGACACTGGGTCCGAGGGAGGAGGGGTTGGGGGCCCGGACTCCTCGGTCGGAGGGTGGAGGGGCTGGTGGCCCGGACTCCTGGGTCCGAGGGAGGAAGGGTTGGGGGCCCGGACTCCTCGGTCGGAGGGTGGAGGGGCAGGCGGCCCGGACTCCTCGGTCGGAGGGTGGAGGGGCTGGGGGCCCGGACTCCTCGGTCGGAGGGTGGAGGGGGCTGGGGGCCCGGACTCCTCGTCGGAGGGTGGAGGGGTTGGGGGCCCGGACTTCTCGGTCGGAGGGTGGAGGGGTTGGGGGCCCGGACTCCTCGGTCGGAGGGTGGAGGGGCTGGTGGCCCGGACTCCTGGGTCCGAGGGAGGAAGGGTTGGGGGCCCGGACTCCTCGGTCGGAGGGTGGAGGGGCTGGGGGCCCGGACTCCTCGGTCGGAGGGTGGAGGGGTTGGGGGCCCGGACTCCTGGGTCCGAGGGAGGAGGGGCTGGGGCCTGAGGGGGACGGAAGGGGCGTGGCCGAGCTCGGGGCCGGGACTCTCAGCCTATCAAGTTTCTGTAATTAATTAACTGAGATCCAGTTCAGGGGTGAAAGTTCTTCAGGTAGGAGGAGGGCATTGTTGTCAGTCTGGACCGAGCCCGCAGAGCCCCTCCTCGGCGTCCTGGTCCCGGCCCTGCCCTTGGTACCCCGGGAGGAAGGGGCGGGCCGGGGGTCGGGAGGAGTCACGTGCCCCCTCCCGCCCCAGGTCGTCCTCTCAGCATGAGGGTCCCGCGGCCTCAGCCCTGGGCGCTGGGGCTCCTGCTCTTTCTCCTGCCCGGGAGCCTGGGCGCAGGTGAGGGCCGCTGCGGGCCGGGGCCCTGCTGCAGGCGGGCGGTGGGAGGCGGCCCCAGGCAGGCAGGGGCGAAGCCAGCGGGACCCGAGTTCCCCGCGAGTCCCGGGCGCTGCCTTCTCCGCTCAGTTCACTTTCTCAGCGTCTCCTGCTG	0
Mmul_10	19	49585301	49586300	999	94	94.1	24	24	CAGGAGGACAGAGAACCAGAGACATGAGGGAGATGGAGACTCAGAAGGAGACAGAGACCCAGAGAAAAAGAGGGGCAGAGATGGGGGAGGATAGAGATCCAGAGAAAGGGAAACAGAGACCCAGACATGGGAGGGGAGAGAGCCTCACAGAAGAGTACAGAGACCTGGGGTGGACAGAGACCCAGAAAGAGGGCAACAGAGACTCACAGAAGGAGGGGAACAGAGACCCAGAGAGGGAGGGGGTCAGACACCCAGAGGAGGGGCAGAGGGGGGGCCCAGAGAGGGGGGGCAGGCCAGGGGGGGGGGGGGGGGGGGGGGGGGGGGGGGGGGGGGGGGGGAGACCCAGGAGGGAGGGGGGAGAGGGAGGGGGTCAGACACCCAGAGAGGGAGGGGGTCAGAGTCCCAGAGAGGGAGGGGGAACAGAGAGGACCCCAGAGAGGAGGGGGAGGGGGGAACAGAACCCAGAGGAGGGGGGCCAGAGAGGGAGGGGTCAGACCCAGAGAGGGAGGGGTCAGAGACCCAGAGAGGGAGGGGACAGGAGTCCCCAGAGAGGGAGGGTCAGACCAGAGAGGGATCCAGAGAGGGAGGGTACAGACCCAGAGAGGGAGGGGCAGAGAGTCAGAGAGGGGAGGGTCAGAGACCAGGGGGGGGGGGGGGGGGGGGGGGGGGGGGGACAGAGAGGGAGGGGAACAGAGACCCAGAGAGGGAGGGGAACAGAGACCCAGAGAGGGAGGGGGCAGAGCCCAGGAGGGAGGGGGAGGGAGGGGGGGTCAGAGCCCGAGAGGGAGGGGGGGAGGGGGGGGTCAGAGTCCCAGAGAGGGAGGGTAACAGACACCCAGAGAGAGGAGGGGACAGTATGAGAGAAGCTGTTTCTGTGCCTAGGGCACTGAGCAGGGGCAATGAGGAGAACTTGGGTTCTCGGGGGCTACTGACTACCTTCCCTTCTCTGTTCCCTTCTAGACGCTCTGGGCAGGCCAAGAACCCCACATCTGCTGGGGGT	0
Mmul_10	19	49591051	49592050	999	81	81.1	17	17	GGCCTGGACTCCCGGGTTTGAGGGAGGAGCAGCTGGGGGTCTGGACTCCCGAGTCTGAGGAAGGAGGGGCTGGGGGTCTGGACTCCTAGGTCTGAGGGAGGAGGGGCTGGGGGTCTGGACTCCTGGGTCTGAGGGAGGAGGGGCTGGGGTCTGGACTCCTGGGTCTGAGGGAGGAGGGGTGGGGGTCTGGACTCCTGGGTCTGAGGGAGGAGGAGCTAAGGCCTGGACCTGGTCTGAGGGAGGAGGGGCTGGGGCCTAGAGTCCTGAGTCTGAGGGAGGAGGTCCCTGGGTCTGAGGGAGAAGGGGCTGGGGGCCTGGACTCCTGGGTCTGAGGGAGGAGGGGCTGAGGACCCGGACTCCTGGGTCTGAGGGAGGAGGGGCTGGGGGCCTGGACTCCTGGGTCTGAGGGAGGAGGGGCTGGGGGCCTGGACTCCCGGGTCTGAGGGGGGGGGGGGAGGGGGCTGGGGGGGGGGGGGATGGCGTGCTGGGGGGGGGACGGGATGGACTCCCGGGTCTGAGGGAGGGAGGAGCAGCTGGGGGCCTGGACTCCCGGGTCTGAGGGAGGAGCAGCTGGGGGCCTGGACTCCCGGGTCTGAGGGAGGAGCAGCTGGGGGCCTGGACTCCCGGGTCTGAGGGAGGAGCAGCTGGGGGTCTGGACTCCTGGGTCTGAGGGGCAAGGGAGCTGGGGCCAAGACTCCTGGGTCTGAAGGAGGAGGGGACTGGGGCCTTTACTTTTGTCTCTGAGTGGGAAGGGGATTTGGGGACCCAGACTCCATGACCCCACCTTGGCCCCCGTGCTTTGTGGGGCTGTGGCCTTCCTGACACCATGTCCTCATCCATCAGACGAGCTGTACCTGCCCCCCATGCGGAAGATCGACGGCCTGCTGAATGAGCACAAGAAGAAAGTCCTGAAGCGGCTGTCGCTAAGCCCAGCCCTGCAGGTGCCTGGGGGTCTGGGCGGGGGGTGTCTGGGGCCCAGGGTCCACATAGAGAAGACATG	0
Mmul_10	19	49765051	49765550	499	47	94.2	0	0	TCTGGAGAGGGGGGTGCCAGGGCCTGGACTCCTGGGTCTAAGGGAGGAGGGGGCTGGGGGTCTGGACTCCTGGGTCTGAGGGAGGAAGGGCTGGGCCTGGACTCCTGGGTCTGAGGGAGGAGGGGCTGGGGGTCTGGACTCCTGGGTCTGAGGGAAGAAGGGGCTGGGGGTCTGGACTCCTGGGTCTGAGGGAGGAAGGGCTGGGCCTGGACTCCTGGGTCTGAGGGAGGAGGGGGCTGGAGGTCTGGACTCCTGAGTCTGAGGGAGGAGGGGCTGGGGGCCTAGACTTGTGGATCTGAAGGAAGAGGGGCTGGGGGCCTGGACTCCTGGGTCTAAGGGTTGAATCTGGGGCCTGGACTTTGTGGATCCGAGGGAGGAGGGGCCTGGGGGCCTGGACTCCTGGGTCTGAGGGTTGGGTCTGGGGCCTGGACTTTGTGGATCTGAGGGAGGAGGGACCTGGGGGCCTGGACTCCTGGGTCTGAGGGTTGAATCTGGGGCCT	0
Mmul_10	19	49776801	49778300	1499	23	15.3	90	60	CCCCCCTGGATGCCCGGGGCTCCACCTCAGCCCTGCCCCCGCCTGGATGCCCGGGGCTCCACCTCAGCCCTGACCCCCCCTGGATGCCCGGGGCTCCACCTCAGCCCTGACCCCCCTGGATGCCCGGGGCTCCACCTCAGCCCTGACCCCCCTGGATGCCCGGGGCTCCACCTCAGCCCTGACCCCCCTGGTTGCCTGGGGCTCCCACCTCAGCCCTGACCCCCCCTGGACGCCTGGGCTACGCCCTCGGCTCTGACCCCCTGGATGCCTGGGGCTCCCCCTTCAGCCCAGACCCCCTGGATGTCTGGGGCTCCCCACTTGGCTCTGACGTTCACCAGGCACCAGAAACCATGATCCAGTGTCCCTGGTACTCATTACCTGCCCAAGTGTCCAGAAACCCTCCCATCCCCATCTCTGACACTCACCTGGCTGGCTAGGGATCCTGTCCAGTGACCCCCAAACCCCTCACCAGCCACCCAGCCCCTTAGAAAATCCCACTCTCTGTTTCTGATACCCGGAGATTCCCCCAACAGCGCCCATCACCTGCCCACCGGCACAGAAACCTTGACCCCTGTCCCACTCACCATAGTCTCAACTCTCTGGAGTCCCACCCCTTCACTGCTCCTTACCCAGCTGCCTGGGGTCCTGCCGGGGATACCCCACACACCCAGGTCAGTGCTGGTCATGGTGCCCAAGGCCCCGTGGCCTCCTCACCCCACCCCTGAAGCACGCACAGTGACACGTGTGCAAACCCCTAAACCCCATCCTCCCAACTGCACACACAGCCCGACCTTGCCCCGCTCCTGAGCCTCTGCTCTCAGGTGCCCGCCTCCCCCAGGGCCTGACTTGCCTCTCCTCTGCCCCTGCAGGGCGTGGTCACGGCTGCTGTCAGCCTCATCACCTGTCTCTGCAAGAAGAACCCAGACGACTTCAAGACGTGCATCTCCCTGGCTGTGTCGCGCCTCAGCCGGGTGGGTGTGGCCTAGATGCTGGCTGCAGGAGGTGGCCTTGGCATCCCTGTGCCCTCTGACACCCCCCAGGTCCCCACTCTCCCTGAGAGGCAGCCCAGCCCAAGGTTTACAAACTCAAGCTCTGAGCTGGATTCATCCTGGCTCGGCCTCTTCCTGGCTGGGTGGCCCCGGACAAGTGGCTTCACCTCCCTGGCCTCAGCTGCCCCCTGTGTTCAGTGGGGTTAATACCAGTGCCCGCCTGGAGGCACAGAGGGCTGTGGATAAAGTGCTGAGAACAGGGCCTCGCAGGCCGAGCACCCTGGGAGCCAGAGCTGCCCTCTGCCCTCCTCCCTCTCCCGCTCCTCTCTCTGTCTCCCGCCTTCCCTCTTCTGGCTTTGCCTCCCGCCTCTGTCTTTCCTGTGCAGCCTCACTCCTGCCTGGCGTCCCTCTCCCACCTTTGCTCCTGTCCTGCCCAGGAACATCCCCTGAGGCCTCTTGCATGCCAGGCTCCATGTGGGGTGACACCAGGGACACAGATGAGTCAGAAACC	0
Mmul_10	19	49801551	49802050	499	44	88.2	0	0	GGGACTCCTGGGTCTGAGGGAGGAGGGGCTGGGCCTGGACTACTGGGTCTGAGGGAGGAGGGGTTCGGGGTCTGGACTCCTGGGTCTGAGGAGGAGGAGGGCCTGGATCCTGGTCTGAGGGAGGGGGTTCGGGGCCTGGACTCCTGGTCTGAGGGAGGAGGAGGGGCCTGGACTCCTGGGTCTGAGGGAGGAGGGGTTCGGGGTCTGGACTCCTGGGTCTGAGGGAGGAGGGCAGGGGCCTGGACTCCTGGGTCTGAGGAGGAGGAGGGGTCTGGACTACTGGGTCTGAGGGAGGAGGGGTTCGGGGTCTGGACTCCTGGGTCTGAGGGAGGAGGGGTTCGGGGTCTGGACTCCTGGGTCTGAGGGAGGAGGAGGGGCCTGGACTCCTGGGTCTGAGGAAGGAGGGACAGGGGTCTGGACTCCTGGGTCTGAGTGAGGAGGGGATGGGGCTGAGATTCCTGGGTCTGAGGAAGGAGGAAGTTGAGGAGTTCCTGGTTCTG	19	49792283	49801707	-1	FUZ	ENSMMUG00000011614	fuzzy planar cell polarity protein [Source:VGNC Symbol;Acc:VGNC:72788]
Mmul_10	19	50162551	50163550	999	22	22	60	60.1	TGCTTCCTCATCATCCCCCATCAACCCCCTACCCGTCACCCCATCACCCCCTCTCCCATCACCTCCCTCCCCCATCGCCCCTCCCTTTAACTCTCCTCCCCATCACCCTCCTCCACATCACCCCCTCCCCCATCACCCCCTCTCCCCAATCACCACCCCTTCCCTATCACTGCCCCTCCTCCTCCATCATCCCCCTCCGCCATCACCCTCCTTCCTATAACTCCCCTCCCCATCACCCTTTTCCACATCACCCTCTACCCTATCACCCTCCTCATCACCCCCTCCCCCATCACTTCTCCCCCATCACCTCCCTCCCCCATCACCCCCTCTCCCCAATCACCACCCCTTCCCTATCACTCCCCCTCCTCGCCACCCCTCCCCCATTACTCCCCCTCCTCACCATCCCCACTCCCCCATCACCCGCCTCTCCATCATCACCCCTCTCCCACCCCTCACAGATCCAGGCACTGGAACTGGACCCCAACCTCTACCGTGTGGGACAGAGCAAGATCTTCTTCCGGGCCGGGGTCCTGGCCCAGCTGGAAGAGGAGCGAGACCTGAAGGTCACTGACATCATCGTCTCCTTCCAGGCAGCTGCCCGGGGATACCTGGCTCGCAGGTGGGCGGCCACGCTGTCTCCCAGGGTCCTGTTGGCCGAGGCTGGGTCAGGGAGGGGTTGACCAGATGGCTCCAGTGTCAGGGCCTCCAGGATGGGTGTAGGGCTGAGGAGCAGGTGGATGGAGCTGCCGGGTGCCCAGCCTTCTTGGTTCTGCAGTCCCTGAGGAGCCCTGTGGGCAGGCCCTGTACAGAGTAAGACTGGCAACACAGAGGCCAGACTTAGCCATAGGGTGACCAGCTGTCCTAGTGGGCCTGGGACGGGGTTTCCCAGGGTGCAGGACTTCCAGTGCTAACACAGAGAAAGCCCGGGGCAACCCGGGTCAAGCTGTCCGCTCTCCCTGCCCGTTCCCTCGAGGGGCTCCAGTCTGGAGGTGAGACTTGC	0
Mmul_10	19	50191551	50192550	999	68	68.1	18	18	CCTATTCCATCCCACCCAGGCCCAGATGAAGGAGCTATGGCGGGAGGTGGAGGAGACACGCAGCTCCCGGGAGGAGATCTTCTCCCAGAATCGGGAAAGTGAAAAGCGCCTCAAGGGCCTGGAGGCTGAGGTGCTACGGCTGCAGGAGGTGAGGCTGGGGTGGGCTGGGCCCTGGGACAGGAAGCTGGGAGGCGGGCAGGGCTAACCTCAGGGCCCCTGGGGTGTGATGCTGAGGAGGTGGGCGGGGCTAACCACAGGGTCCCTGGGTGTGAGCCTGGGGAGGTAAGCGTGGCTAACCACAGGGTCCCTGGGTATGAGCCTGGGGAGGTGGGCGGGGCTAACCACAGGGTCCCTGGGTGTGAGCCTGGGGAGGTGGGCGGGGCTAACCACAGGGTCCCTGGGTGTGAAGCTGGGAGGTGGGCGGGGCTAACCATAGGGTCCCTGGGTGTGAAGCTGGGGAGGTGGGTGGGGCTAACCACAGGGTCCCTGGGTGTGAGCCTGGGGAGATAGGTGGGGCTAACCACAGGGTCCCTGGGTGTGAAGCTGGAGAGGTGGGCGGGGCTAACTACAGGGTCCCTGGGGTATGAGGCTGGGGAGGAGACGGAGGCTAACCACAGGGTCCCTGGGTGTGAGGCTTGGGAGGTGGATTGGGCTTACCATGTGGCCTCCAATGCCAGGCTAAGAGCAGGAATTTTGTCCTAGGGCACTAGGGAGCCATGGAAAGATCCAGAACAGAGGATGGGCAGGGTCAGCCTTGTAGCAGTTGAAATGGAGTGGGGAGATTGGAGGCGCAAAGGCTGTGGGAGGGGGAGTGGGAATGGGGAGAGAGAGAGACAGAACCCTCAGCCAGGGCCAAGTGGATGCAGAGGACAGAGAAAGCAGTGAGAAGGCAGGAGGGAGGAGGCTATGGTGAGGGGGTCCGGAGGAGGGGAGGAGAGCACTGGGGGTCTGGCTCGGTGACTGGGGGACCCTGGAGGAGAGGCAGGTTTGAGAGGAGAAC	0
Mmul_10	19	50223051	50224050	999	70	70.1	9	9	GGGGGTTAGTGAGGAGCAGGGTGAGTCCTGGGTAGGTGGGTGTGGGGTCAGTGTCAGGAGCTGGGGGTTAACTGGGTGCAGCTGCTTGCAGTGAGGGGCCGGAGTCTCGGTCAGTGGGGGCTGCATGTGCTCAGAGGGGTTAGTCGGGCAGGAGTGGGGAGTCTGGGGGTCGGGGGCATCAGAGGGTGGGGGTTACTTACCCCGGGGGGAGGGGGTTCGTCCACTAGGGGGATATCCAGGCCGCGGCGTTGGCGTTGAGGTCGGGCAAGAAGCTTGGGGGGCCTGGCTTACGCCAGTCTTGGGGGGGTAGTGGGGGAGCACCAGTGGCTGGGGGTAGGGGAGAGGCCAGAGGGTTGGGGGGATGGACATGGAATAGACAGGTGAAGGGTCAGTGGTGAAGAAACTTGGGGCGGGGGATACAGGGAAGATCTGGGATGGAGGCGGTTTGGGGTCAAGGGAAGGGGGAAGGGAAGTCCAGCGCCTCCTCCCCCATCCCCCGCTCCTCCCTCCCCTGGGCAGGGAAGAGTCAGGGAGGGTCCCCGGGGCCAGTGGGGGGACACTCACCTTTTCGGATGGAGCCGTCAGGGGAAGGGGCATAGTCGGTGAGGAGGAAGCAGGCTCGATCCCGGCTGTAGCGGCCACGGCTTCCAGGAGTGATGGGGCTCTTGTCTTCCGGGGACATGGCGGGCTGGTCAATGGCTGGGCAGTCCTCGTGGGCAAGTGCAGCTGCTGCCGGATCCCCATTGGGGCGAGGATCTGCATGCCGAGGGGGTCAGACAGAAACAAAGGAGCGTGTGAGGTGCGGTGGACACGTGGTGGGGCGAGATGTCTGCGAGGAGCAGATGCTGGGAGCGCCGGAGCATGTTTGGCCCTGGAAGTGGAGATTCAAGGGCAGGGTGATGGGAAGGAGTGGCCAGGAGGGTGGCAGGGGGCACAGCTGGGAGAGGGTGTCAAGGGGGTGTGGCTGGGGGGTGATCATAGGGGAGGGTGTTGAGTGCTG	19	50223274	50232048	-1	KCNC3	ENSMMUG00000001426	potassium voltage-gated channel subfamily C member 3 [Source:VGNC Symbol;Acc:VGNC:73973]
Mmul_10	19	50322051	50328050	5999	151	25.2	342	57	CAGACTTAGGGGTCCGGGCCCCAGCCCCCTCCTCCCTCAGACTTAGGGGTCCGGGCCCCAGCCCCCTCCTCCCTCAGACTTAGGGGTCCGGGCCCCAGCCCCCTCCTCCCTCAGACTTAGGGGTCCGGGCCCCAGCCCCCTCTTCCCTCAGACTTAGGGGTCCGGGCCTCAGCCCCCTCTTCCCTCAGACTTAGGGGTCTGGGCCTCACCCCTCTTCCCTCAGACTTAGGGGTCTGGGCCTCAGCCCCCTCTTCCCTCAGACTTAGGGGTCTGGGCCTCAGCCCCTCTTCCCTCAGACTTAGGGGTCTGGGCCTCAGCCCCTTCCTCCCTCAGACCCAGGAGTCCAGACCCCCAGCCCCTCCTCCCTCAGACCCAGGAGTCCAGGCCCCCAGCCCCTCCTCCCTCAGACCCAGGAGTCCAGGCCCCCAGCCCCCTCCCTCAGACCCAGGAGTCCAGGCCCCAGCCCCTCCTCCCTCAGACCCAGGAGTCCAGGCCCCCAGCCCCCTCCTCCCTCAGACCCAGGAGTCCAGGCCCCAGCGCCTCCTCCCTCGGACCCAGGAGTCCAGGCCCCCAGCCCCTTCCTCCCTCAGACCCAGGAGTCCAGACCCCCAGCCCTTCCTCCCTCAAACCCAGGAGTCCAGGCCCCAGCGCCTCCTCCCTCAAACCCAGGAGTCCAGGCCCCGGCCCCTCCTCCCTCAGACCCAGGAGTCCAGGCCCCAGCGCCTCCTCCCTCAGACCCAGGAGTCCAGGCCCCAAGCGCCTCCTCCCTCAGACCCAGGAGCCCAGGCCCCCGGCCCCTCCTCCCTCAGACCCAGGAGTCCAGGCCCCCAGCGCCTCCTCCCTCAGACCCAGGAGTCCAGGCCCCAGCGCCTCCTCCCTCAGACCCAGGAGTCCAGGCCCCAGCGCCTCCTCCCTCAGACCCAGGAGCCCAGGCCCCAAACCCCTCCTCCCTCAGACCCAGGAGCCCAGGCCCCCGGCCCCTCCCTCAGACCCAGGAGTCCAGGCCCCCGGCCCCTCCTCCCCTGGGAACACAGGTGTCAGGCCCAGCTCTTCCTCAGTGGTGAAGCAGTGGAAAGAGTCGGCTTGGGCAGCTGTGGGTTCAGGCCCTGCCTCTGCCACTCTACAGCCTGTGGTAGGAAGGGCTCCTCTTTGCCCTGAGCCTCAGCCCTAAGTGCTCATCCTGGTCCCCAGTCCTGAGACCTGTGGAGGCACCAGCCTGGCCCTCAGTGCCTTTTGGTGACACTGTGCAGCTTGCTGTCCCACAGAGACCCCGAGGGCGCGGTGGCCCATGCACAGGATGTCATCTCGGACCTGCTGTGCAACCGCATCGATATCTCCCAGCTGGTCATCACGAAGGAGCTGACCCGAGCGGCCTCTGACTACGCTGGCAAGCAGGCCCACGTGGAGCTGGCCGAGAGGTCCTGCCACGGGGCGGGCGGCCCGGCTAGAAATAGCCCCCTCCTTCCTGCCAGCTGGGCCCACTTCCTACGCCCCCACCCCCACCCCCACCACCCACCTGCCCTCACCCACCCACCACCCCGTCTCCACGCAGGATGAGGAAGCGGGACCCCGGGAGTGCGCCCAGCCTGGGCGACCGCGTCCCCTACGTGATCATCAGTGCCGCCAAGGGTGTGGCCGCCTACATGAAGTCGGAGGTCAGGCCCACCTGGCTGCCCGCTCCCGCCCAGCCCCCTCGCTCTCACTTCTGCTTTCCGAGATGGGCGGGCCTGCGGGAAGGGCGGGGCCTCCCATGCCCTGTGGGGCCCTGAGAACCACCCCCCATGGCAGCCTAGGCGTGGCCTGGGCCCCTTCTGGAGGCCCCCCCTCTATTCTGACCCCTCCCTTGCTCCCCTATGGAAGGGGGCCCCAGTCCCTCCCCTGTGCACACAGCTCCTCAGCCAGGGGTTCCCTTGTATTCATAATCCTCCCGCTCTACCCCCACCCCCCATAACCCACATCTTAGCCCCATGACCTCTGACCTCCTGACCCCTTCCTCATCCTTGCTTCCCCTTGTGAACTCCGACCCTTCCTTGGTGACCTGAGGGCCCCACAGACTGTGACCCAGAGACTCCTTCATGACCTCCAACCCCATCCCAGACCCAGGACCCCCATGTCACAGCCCATAGGCAGGCCTAGGCCCTACACCCCATGACCACCCCGTGCCATTGTTCCCCCGTGTCCGCCCCGGCACCCTTACCCTGGGCTGCCTGGGTGTGACTGCTGTGTGGCCGCAGGACCCACTGTTCGTGCTGGAGCACAGCCTGCCTATCGACACGCAGTACTACCTGGAGCAGCAGCTGGCCAAGCCCCTCCTGCGCATCTTTGAGCCCATCCTGGGCGAGGGCCGTGCCGAGGCTGTGCTACTGCGTACGGGGGCACCGGGGGACTGGGGGCACCCTGGGGGTGCAGCGGGGGGCACCGGCCCACCACCTGCCTCCTCTCCTGCAGGGGGGGACCACACGCGCTGCAAAACGGTGCTCACGGGCAAGGTTGGCGGCCTCCTGGCCTTCGCCAAACGCCGCAACTGCTGCATCGGCTGCCGCACAGTGCTCAACCACCAGGGTGAGTGGTCCTGTCCACTGGGCCCCCACTGGCCCTCAGCCTGCCTCTGCCATCACCCCAGGTCCTAGACACCCACCCCAGGGACTGGCACTGCCACCCAGTAGACCCAGGGCCCTTGGGCAGGTGGCCCCTCTCTCCACCCCCCACAGAGGGTCCTTGGCCCCCACCCTGGGAGTTCCCCAGGGGAGTTTTCCCAGCACACTCGCTCCGTTGTTCTCCAGCCTCTGGGGACTTTCAGAAGCTGGGATTGGCAGTGGGCAGGGATGGGGTGGCCCAGTTCCTGGCTTGGCCCCAGCACTCGGTGCTGACCCGCCTTCCCCCAGGAGCCGTGTGTGAGTTCTGCCAGCCCCGGGAGTCTGAGCTGTATCAGAAGGAGGTGAGAGGGCCGGGAGGTGAGGAGGGGCCAGGTGGGGAGGCCGGGGTGCCCTGCTCAGCCGCTGCCATCCCCAGGTATCCCATCTGAATGCCCTGGAGGAGCGCTTCTCGCGCCTCTGGACGCAGTGCCAGCGCTGCCAGGGCAGCCTGCACGAGGATGTCATCTGCACCAGGTGTGCGCCGTGTCCCGACCCTGGGCTGCCCCGCCCCTTCCCAGCTCCCAGGCCTGTGGATTGTTGACCCAACCTCTGACTCCAAGGCCTCTCCTGAGCATCCTCCCAGCCCATCCCCTTCCAGCTGTGAGCTCTCCTGAGCCTCAGTGTCCTTGCCTGAAAAATGGGCCCATCCCAGCCCCCCAGAGGGGGGTAGGTGCTGAGGGGCAGGGCCCGGCACCCACTGTTGCCCGGGAAATGGCTGTCCTCACGACACACCCAGCCAGCCTGGCCCCCTCCCCAGGGCGGGGCCGGGCTTTCCCCAGGGAACGGGTAGGCGGGGTGGGTTCCCACGCCAGGTGACAGGTGATATACGGCCAGCCGTGGCCCTGCACCTCGCCAAGCACCCGCCGTTATCGGCTCCCCCCCGTGCCTGCTGAGCAAACAGCCGCTGCGGGAGGGGGCGTGTGGGCTGGGCAGCAGGCGGGGGCCAAAGTCCTGGGAACAGCCCCCACCCCTCTCCCAGGCTGGGCACTGGGCCTTGGCCGGTCCTGACCCTGCCCCTGCCCCCGCCCCCGCCCCCGCCCCCACCCGCAGCCGGGACTGCCCCATTTTCTACATGCGCAAGAAGGTGCGGAAGGACCTGGAGGACCAGGAGCAGCTCCTGCGGCGCTTTGGGCCCCCTGGCCCCGAGGCCTGGTGACCCTGCAAGCATCCCATGGGGCGGGGGCGGGGCCAGGGACAATTAATAAAGTTCTGGACTTTTGCTACATGGTGCTTTGTGGTCTCTGGGGGCACACGGTCTGGTTTCATAAGCCCTGGTCCTGGCTGGGACCCTCCTGAGGCCCCCACTGCACCTCATCCTCAGCAGAAGCCCCCTGGGCTCCCGCCTGTGCTGCCTGGTTCGTGTGGGCCAAGCCTGCGTGTGTCCTCCCTGGCCCTGAATGACACCTATCCCGGCGCTTCTCTGCCCTGCTTAGGACCCCCAGGTGTCTGGTCCCGGCCCAGCCCTCCCTGGTGATGACCCTGGGGACCCTGGTGGCTGCCCCGCCCTCCAGGTGCTGACCTGTTTCCTCCAGGCCTTGGGGCAGCCCCAGGCTCACCGGGGCTTCCACTCCCCAGCACGGCCAAGAGGACCCCCCCTCGCCCCCCGCCGGGCCACACACCCACGATGTTTCCACGTCAAGGTCCTGGCAATGGGCTTTGGGTCTGGGTTTCCCCCCAGCGACTCCCATCTCTATCCCCTCAGCCTCTAAATGCCCTCAGACACCCTCAGCCCTCCCGTCACCTCACACATCCCCCCCGGGAGAGCCTTGTGCTCGCCCCTCGGGCCCCCAGCCTGCCGCTGCTGGAATTCAGCTCCTGGGTCCAGATCCTCTGTTTCCTGATTCTCCTCCTCAGTGAACCCCAGCCCTTCCCTGACTTTCAGGATTCCCCCAAATCCAGCTCCTGTCCCATCTCCAGCCCTCAAGGTCAGCCCCCCAAACCCAGCCCCACGGGGATCCCCAAATCCAGACAGCCTCTGGCCCGCCCTCCCTGCCACGTGACAAAGGGGTTGTGCAATCCAGCCCCCTCCCCTGACCCCCTCCCTGAGGGGATTTTTGAGGAGGGCCGAGCTTGTGGACAGCGGGCACCCTCCTCCCCCCGTAGGGGCTGGGCCAAGATATAAATAGGGTTGGCGGCTGCAGCGGGCGGCAAACAGCCTGCCCGGCACCACCATGCTCGCCCTGGAGGCTGCACAGTAAGTGAGGGCCCCCAAACCTGCACCCGGGGTCCCCACCTGCACTGCCCCTCCGTGGGGCCTTACCCATGGGCAGGGGTCTCTGTTCCTCAGGGCAGGTGGGTGGGAGTGGAGGGAGGGGTCTCACTGCCCCAGGACACTTGCTAGCATGCCCTCGCTGGGACTCTCCTCCATCCCCCCAGTCCCTGTCCTTCCTGTTCCCCACAGATCTCATTTCCTCGGGACACTTGCTAGCATGCCCTCCTGCGGGCGTCCTCCGTGGCTCTCACTCTGTCCATCCATGACTCTTCCCCTCTCCCCGAGTTCCCGTATCTGTTCGCTCTGTATCTGGCATCTCCTGGCTCTCAGCGTTCTGCCTGTTGCTCTCTGTCTCCGCCTGTCTCTGTGTCTCTGTCTCCAGTTCTCGCTCTCCCTGCCTTTCGGTCTCCTTCTGCCTCACCCTCCATCTGGGGCTCCAGGAATCCTCCCTGCCTCCGTGCGTGAATGTCCCTTTGCACACCTTTCTCCCTGTCCCACCTCTCCTGGAACCTCCTCATCTGAGACTCCTCTGGGTTTCCCCCTCTCCACCCAGACATCTCTCCATCCCTCTCCTCTGGTCCAAGCTGGACTCATTTAACTGACTCGCCACCAAGGCCGCACTTGACCCAGGCCCCCTCTCCATCCCCACACCTCCTTTCCGGGACTTTCTCTCCCTCACTTTCCCTGCCCCTCCCCACTAGGGTGTCTATGCAAATCCTGGGGAGGAGGGGGACATTTGCCTCCCCCCCCACCCCCCCACTTCCTGTCCCAGCAGGGGGTAGTGGGGGAGTCCGGTGAATGTGGTGGGGCTGGCCCCTCACACAGGGCTGTGGTGGTCACAGCTGCTGCCGCCTCCCCGTCAGCCCCCAACCACTTTGAGACTCAGGTGGCTGGAGGCAGCCTCAGCATGCCCTTGTGTCTCTCCCCTCCAGGCTCGACGGGCCACACTTCAGCTGTCTGGTGAGTTGGGGCCCCTGGGAGCCAGGGAGAGGTGGCCCATGGTGACCTCCCTCAGACAAGTCATTTGCTTCCTTCCTCAGTTTCCCCTCCCGCGTCTTCCTGTCACTTTGTTTCTGAGCTCCCCCTTGGTATCTCCTGCCACCCCCATCCGTATTTTTTATGTCTCTCTCCCTCTCTCAGCCTGAATCCACT	19	50291992	50326001	1	POLD1	ENSMMUG00000021525	DNA polymerase delta 1, catalytic subunit [Source:HGNC Symbol;Acc:HGNC:9175]	19	50326844	50338310	1	SPIB	ENSMMUG00000056332	Spi-B transcription factor [Source:HGNC Symbol;Acc:HGNC:11242]
Mmul_10	19	50342301	50345300	2999	176	58.7	62	20.7	CGGGGGCCTGGACTCTGGGTCGAGGGAGGAGGAGGGGCGGGGGCGGACTCCGGGGTCCGAGGGAGGAGGAGGGGCCGGGGGCCTGGACTCCTGGGTCCGAGGGAGGAGGAGGGGCCGGGGGCCTGGACTCCTGGGTCCGAGGGAGGAGGAGGGGCCGGGGGCCTGGACTCCTGGGTCCGAGGGAGGAGGAGGGGCCGGGGGCCTGGACTCCTGGGTCCGAGGGAGGAGGAGGGGCCGGGGGCTGGACTCCGGGCCGAGGGGGGGGGGGGGGGGATCTGGGTCCGAGGGGGAGGGGGGGGGGCCTGGATTCTGGGTCCGAGGGGGAGGAGGGGCCGGGGGCCTGGACTCCTGGGTCCGAGGGAGAAGGAGGGGCCGGGGGCCTGGACTCCTGGGTCCGAGGGAGGAGGAGGGGCCGGGGGCCTGGACTCCTGGGTCTGAGGGAGGAGTGTGCTGACCGCATGCTCAACTATGACTATCCCCTACCTTACAGCGGCCAAAAAGGCCCCTAAGGGCAAAGATGCCCCCAAAGAAGCCCCCAAGCAGGCTGCCCCTAAGGAGGCTCCTGCAGAGGCCCCCAAAGGTGAGGAGGTGTTCCCTCGGGCTCAGCCGACCTGGCTTCTCATCTCCGTCCTCCCCTCTACACCTCCCCCGGCCTTCCCCTCTACACCTCCCCCGGCCTTCCCCTAGCCTCTGTCCCTGAATCTGTCCCCACACAGCCCCAGGGCTGACCCACGCCTCCCATGCTCCCAGCCCTCCTGGGGCTCCCTGGCACCCCCAGGCAGAGCCCAGCCCCTCGGCTGGCATCAGTTCCGGTCAACTGACTGACTGATCACCAAGTTCCGCCCCAGTCTCTCTAAACCTCTCCCACCCCAAAGGCACATTCAGTGCCCTCCAGTCCACAGATGAGGAAACCGAGGCCCAACGGGGTGGGGGAGCCTGGCCAAGGTCACACAGCCACAAGGGTGACAGGTGGCCTTTCCCAGGTCAGGAAAAGCCATTTAATCCCCATGATGTTTGGTTTCTGAGCAGAGGGTCCCTCACTGTCCCTAAGTCCTTTCCCCAAAGCAGCCCACTGTCCCCTCCTCAGCCCATCTCAGACCTCCTCATCCTAATCCTGTCCCCTGAGCAGAAGCCCCACCCGAGGACCAGTCCCCGACTGTAGAGGAGCCTACTGGCATTTTCCTGAAGAAGCCGGACTCTGTATCAGTGGAGACTGGTGAGGGGAACCTGGGGGGGGAGGGGCCAGGGGCCTGGGTCTGAGGGAGGAGGGGCTGGGGCCTGGACTCCTAGGACTGAGGGAGGAGGGGCTGGGGCCTGGACTCCTAGGTCTGAGGGAGGAGGGACAGGGGCCTGAACTCTTAGGTCTGAGGGAGGAGGGGCTGGGGGCCTGGACTCCTGGGTCTAAGGGAGGAAGGGCTGGGGGCCTGGACTCCTGGGTCTGAGGGAGGAAGGGCTGGGGGCCTGGACTCCTGGGTCTGAGGGAGGAGGGGCTGGGGGCCTGGACTCCTGGGTCTGAGGGAGGAAGGGCTGGGGGCCTGGACTCCTGGGTCTGAGGGAGGAGGGGCTGGGGGCCTGGACTCCTGGGTCTGAGGGAGGAGGGGGGGCTGGGGGGGGCCCTGGACTCCTGGGTCTGAGGGAGGAGGGGCTGGGGGCCTGGACTCTTGGGTCTGAGGGAGGAGGGGCTGGGGGGCCTGGACTCCTGGGTCTGAGGGAGGAGAGGCTGGGGGGCCTGGACTCTTGGGTCTGAGGGAGGAGGGGCTGGGGGGCCTGGAGTCCTGGGTCTGAGGGAGGAGGAGCCAGGGTCTTGCCCTCAGTCTCCCTCTGGAGAGCCTTAGTTTCCTTTCTGGGCCTCCTTCCACTCCCCGCTGTTACCCACCCCGTGTAGGGAAGGACACAGTAATCGTGGCCAAGGTGAACGGGAAGGAGCTCCCGGGCAAACCGACCATCAAGTGGTTCAAGGGGAAGTGGCTGGAGCTGGGCAGCAAGAGTGGAGCCCGCTTCTCCTTCAAGGAGTCCCACGACTCCGCCAGCAATGTGAGGACCCCGTGGGCCAGAGGGCCGGCGGGGGGAGTGGAGCTTGTGCAGGACGTGCTCCTCAGAAGTGCTGTTGCCTGAGGCATCGCTGTGGGCCTGGAGCCGGGATGGAGAGTGGGCCCTCTGAGGATGGAGGTTGTGCGGGCTGCTGGGGAGAGGCTGTGTGAGGCAGAGGGGAGGATGCCTGGGGTGGGGTGGGGATGTATCTGGGCTTGGTCATGTACATTCCCGGCAATGCCTGAGGGAGCCAGGGACATGGGCCCCAGAAGTCCCGATGGGTCAGGTGTGAGGAGACAGAGCTGGCCATCAGATGCTGAGCCCCCTTTCGGTCTCCATTGGCCCCCCTGTGGGGTGGGGGTAAGGACTTGGAGATAGAGCTATGAGTGGACTCTGAGAAATATAGGGTGGCTCTAGAGGGTGGTCCCGTGCACCCACACCCCCGGCCCTGGACCCAGGTGTACACCGTGGAGCTGCACATCGGGAAGGTGGTACTGGGGGATCGTGGGGATTACCGCCTCGAGGTCAAAGCCAAGGACACCTGCGACAGCTGTGGCTTCAACATCGACGTGGAGGGTACGCTGGTGGGGGGTGGGGGAGCAAAGGGTTCTGTGCCTGGGGAGTGGGGGACAGACGTACCAGCCAGGTGTTGGGAGAGTGCATAGGCATGGGCATGAGGTGGGCACAGGTTTTTGGAGGAGGGAGTGCAGATTCTGGGGTCAGAGTATTCAAACTCAGGGAGATTTAGCATGGGAAGAGGTCTGGATTTGGGGGTTGAAAGTGTTCAGGGTCTTGGGATGCACATGCAAAGGCTTAGGAGGTGAGTTACACACATTCCACGTTCAAGAAAGTAGGCATAAAGCCTTGGGAAGTGAGGAGGGTGTCCAGGTTTAGAGAGTGTCCAGATTTAGAGAATAAGGGCATATAGGTTTAGGGTGAGGGTGTACAGGATTAACAGGAAATTACACG	0
Mmul_10	19	50359301	50359800	499	47	94.2	8	16	GTGGAGTACGTTCCCAAGCAAGGTGAGCACCACGGGCTGCGCTGGGAGAGGGTCCGAGGGAGGAGGGGCGGGGCTGAGGGAGGAGGGGAATGGCCGAGGGAGGATAGGCGGGGCGAGGGCGGATGGGCAGGGCGCGGGAGGATGGGTGGGGCGAGGAAGGAGGGGCGGGTCTGAGGGGGAGGAGTGGGGCTGAGGGAGGAGGGGCATGGCCGAGGGAGGAGGGGCGGGGGGGTGCTGAGGGAGGGAGGAGGGGCGGGGAGCCCACAGACGGGGGTGGGGGTGGTCAGCCGAGAGAGGAGGGACTGGAGTCCAAGGGAGGAGGGGCTGGGGGCCTGGATCCCTGGGTATGAGGGAGGAGGGGCTGGGGGCCTAGACTGTAGGGTCTCAGGGAGGAGGGGTTGGGGGCCTGGACCCCTGGGACTCTCTCTGTTGGAACCCAACTTTTCCGAGATCCTCTCCTGCCGACTGGGAAGGCCCAGCGGCCCACCTCCAGGGTCCCC	0
Mmul_10	19	50537551	50538550	999	6	6	81	81.1	CCTCCTCCCTCAGACCCAGAGGTCCGGGATCCCAGACCCCCAGCCCCTCCTCCCTCAGGCCCAGGAGTCCAGACGCCAGGTCCTCCTCCCTCAGACCCAGGAGTTCAGATCCCCAGCCCCTCCTCCCTCAGACCCCGGAGTCCAGATCCCCCGGCCCCTCCTCCCTCAGACCCAGGAGTCCAGATCCCCAGCCCCTCCTCCCTCAGACCCAGAGTCCAGATCCCCCGGCCCCTCCTCCCTCAGACCCAGGAGTCCAGATCCCCAGCCCCTCCTCCCTCAGACCCAGGAGTCCAGATCCCCCGGCCCCTCCTCCCTCAGACCCAGGAGTCCAGATCCCCAGCCCCTCCTCCCTCAGACCCAGGAGTCCAGATCCCCCGGCCCCTCCTCCCTCAGACCCAGGAGTCCAGATCCCCAGCCCCTCCTCCCTCAGACCCAGGAGTCCAGATCCCCCGCCCCTCCTCCCTCAGACCCAGGAGTCCAGATCCCCCGGCCGCTCCTCCCTCAGACCCAGGAGTCCAGATCCCCCGGCCGCTCCTCCCTCAGACCCAGGAGCCCAGATCCCCCGCCCCCCCCCCCCCAGACCCAGGAGTCCAGATCCCCCGGCCCCTCCTCCCTCAGACCCAGGAGTCCAGATCCCCGGCCCCTCCTCCCTCAGATCCACGATCCTCACCTGAGAAGCCAGTGAGGTCCATCGCTTTGAGGTTAGAGGCTTTGATGATGGTCACGGTGAGGCGCCCGGCCGTGGGGAGGTAGCAGAGTGAGAAGTTGAGCTCCCCAAGATCTGCCTTTTCCTGCAGGTGGGGAAAAGGTCAGTGATATCTTGCCTCAGCCCCTCTTCAACTCTCCCTGATTTTCCCTCCCATTGGAGCCTCCCGCTCTCCACCCTGACATCCGGGCTCAGGCTTCCCATCCACTTAACAATCTGACTCTGGGCCAAGACCCAGTAACTCCCTGGCCACAGCTGCCCATGACCGTCAAAGCCTATTTGTTCTGTAGGGAA	0
Mmul_10	19	50541801	50542800	999	12	12	67	67.1	CATTGAAGATGGGGTTCAGGGTCTTCCTGTGCACCTGGTGGTGGTGGGTGACAGGAGACAAGACACCGTGCCCATAAGCCCCTCCTCCACAGGATCCAGGAGTCCAGGACCCCAGCCCCTCCTCCCTCAGACCCAGGAGTCCAGGCCCAACACCTCCTCCCTCAGACCCAGGAGTCCAGACCCAGCACCTCCTCCCTCAGACCCAGGAGTCCAGGCCCAGCCCCTCCTCCCTCAGACCCAGGAGTCCGGACCCAGCACCTCCTCCCTCAGACCCAGGAGTCCGGACCCAGCACCTCCTCCCCAGACCCAGGAGTCCAGGCCCCCCCCCCCCCCAGGTCCGGCTCCCGCGCTGTCCCAGACCCGGAGTCCAGGACCCCAGCCCCTCCTCCCTCAGACCCAGGAGTCCAGGACTCCAGCCCCTCCTCCCTCAGACCCAGGAGTCCAGGACCCCAGCCCCTCCTCCCTCAGACCCAGGAGTCCAGGCCCAGCCCCTCCTCCCTCAGACCCAGGAGTCCGGACCCAGCACCTCCTCCCTCAGACCCAGGAGTCCGGACCCAGCACCTCCTCCCTCAGACCCAGGAGTCCAGGCCCAGCCCCTCCTCCCTCAAACCCAGGAGTCCAGGCTCCCAGCTGCTGTTTCCTCAGACCCAGGAGTCCAGGACCCCAGCCCCTCCTCCCTCAGACCCAGGAGTCCAGACTCCTAGCTCCCTCTCTGTGGGACCCCGGTGTCCAGCCTGCTGCTCCGGACCTTGGTCTGAAATTTTTTCTTTCGGTCAGGCAGCAGGTAGATCTTGACGTAGGGGTCTGAGAAGCCGTTGGAATCCTTGGCAGGGAGGTCCAGGGCCTGCAGGATCCTCACCACCAGCTGGTCTGAGCCATAGAGGTACCGCAGGGCGAAGCTGATGCGGCCACAGGGTGCCCCTGTGCCTGCTTCTCCGGAGCCTGGGGCCCCCCCACCCCGCCGGCCACCAGGGCCAGTCCCCTGGTACAGCTCGGGCTT	0
Mmul_10	19	50591551	50592050	499	42	84.2	0	0	GGAGGGGTCAATGTGACAGAGAAGGGGTCAGGTGACAAAGGAGGAGTCTGAGTGATGGAGAAGGGTGAGGGTGATAGGGTGGGGGTGAGGGTGATAGGGTGGGGGTCAGGGTGAGAGAAGAGGTAAACGAGAGACAGTGGAGGAGTCAAAGGGACAACGGAGGAGTCAGGGTGATGGGGAAAGGTCAGGGTGATGGGGAGGGGTCAGGATGATGGGGAGGGGTCAGGGTGATGGGGAGGGGTTAGGATAATGGGGAGGAGTCAGGGTGATGGGGAGGGATCAGGATGATGGGGAGGGGTCAGGATAATCGGGAGGGATCAGAGTGATGGGGAGGGGTCAGCGTGATGGGGAGGGGTCAGGATTACAAGCATTACAGGTAAGGTGTCAGGGTGATGGGGGTGTCAGCGTGATGGGGAGGGGTCAGGGTTACAGGCAAGGGGTCAGGGTGACGGAAGAGAGCTTAGAGTGGCAAGGAACTGGTTAGAGTGAGGGGGGAGCCG	0
Mmul_10	19	50606801	50608300	1499	104	69.4	34	22.7	GCAGGCAGTCACACACACGCACATCGACACAGCCACACTGACACACGAACCGTCGCACAGTGACACGCAGCGGAAAAAGAGGAGGGGAGGGGAAGCCGGGGGCGGGATGCGTGTGTGATGGAGGGGGGATGACTGTGAATGGGAGAGAGGGGTATGAATGGGGGGACTTGCCAACAACGTGAAGAGGTGTGGGGATGTGGGGATCAGAGGGACAGGGGCCTGGGATGTAGGCGGATGCGGGTAAGCCACCGTGGCTCCCCACAGGGAGGGCTCCGGGGAGTGGGGGCGCTAAGGGCGGCAGAAAGGCAAGTGGGCTCCAAATCCTGGAGGGGGGTCAGTTTGGGGGGCCTGCTGGGAGGAAGGTCTTGGGTTAAGAGCAGAGGGGGGCCTGGAAGGGCCTGTGAGGGGGTGGAGGAAAAGATTCCCAGGGCTGACGAGTGCGTATTAGGGGGGAGGGTCGGGGACAGGGGTCCAGGGAGGGAGATGGAGAGGAGAAGGGTTGAGACGGGGGGCTGAAAGGGATTTGGGACTGAGAGAAGGTTAAGGGAAGAGGAGCGGAGGGGAAGGGGCGGGTTGGGGGAAGGGGAAGGGCCCTGGGGCTGGGGGTTAGCGGCGGGGGAGGGTCGCCACCGCGGGCCGGGGCCTGCCGGCCGGGCGGCAAAGCAGGGGGCGGCGCGCTCCGTTACCTGTAGATGTACCAGACGCTGCGCCGCCGGGGCCCCAGAGCTGGCCAGCTGGAGGACAGCGCGGGGGGCGGCTGCGGCAGGGAGCTCCCACCGGGGCCGCCCCCGAGACCCCCGCCACCGACCGCAGACAAAGCCATCGCCGCCGCGGCCCCAGCCCCGGCCCGGGTCCCGGTGCCGGCCGCCCCCGCCGCCGCCGCCGCCGCCGCGTCCCCGTCCCCGCTCGGCCGAACCCCCGTGTCCGGGCCCCCAGGCCCCGCCTCATGCTGACCCGCGCCGGGAGGGGGAGGGGGAGGGGGCGCGCACCCCCCCCACGGGAGGGAGGGCAGGGCCGGGGGCTCACATGCCGGGGGGCGCGGGGGCGCGGGGCGCGGGGTCGGGCCGCGGCGGTAGCGCGAGGACCGCGGACGGCGCCGGCTTCAGCACCGCGGACAGCTCCGGAGGCGGGCGGCGGGCGCGAGGCTTAACCCCTTGGCGTCCTGCGCCGGGCGGCGGAGGGGGCCGGGCAGGGGGGAGGGGGCCGGGAGGGGAACGCGGGGGCCCCCTTGGCGGGAGAAGGGGGAGGGGCGAGGCTTGGAGGGGGGAGGAGAAGGGGGAGGCACTTCCGGTCTGAGCCCCCCCTTAACCCCCCTCCCCCCTCCAGAGCCCTCCCGCGCAGGTGCAGAGCGAGAGAGCGCGGGGAGAGGGAGGCACAACATCACACAAGATGCCTCGCAGCCGCGTGCACGGACGCGCGGACGGAGCCCCGCTTCCCCGGCAGGGACACCGCGGGTGAGAGAGGCCCCAGGCGGGGACACGCAGCCCACCACTACAGACC	0
Mmul_10	19	50612301	50612800	499	51	102.2	1	2	GAGGAATGGAGGGGTTGGGGCACTAGGGAATTGGAGGGCTTGGGCACTGGAGGATTGGAGGGCTCGGGCACTGGAGGATTGGATGGCTTGGGCCATTGAGGGAATGGAGGGCTTGGGGCTTTGGGATATTGGAGGGATTGGGGCATTAGAGGATTAGAGGGTTTGGGACATTGGAGAATTGGAGGGTTCAGGGCACTGGGGGATTGGAGGGCTCGGGATATTGGGGGATGGGAGGGCTCGGAGCATTGGGGGATGGGAGGGCTCGGGGCATTGGGGGATGGGAGGGCTCGGGGCATTGGGGGATGGGAGGGCTCGGGGCATTGGGGGGTGGGAGGGCTCGGGGCATTGGGGGGTGGGAGGGCTCAGAGCATTGGGGGATTGGAGGGCTTGGGGCACTGGAAGAATGGATAGAAGGATGAGGTCCCTGGAACCTTGTGGGTGAAGGGAAGAGTCGCATGAGATGAGGTTGGCAAGGTGGGCAGACAGGCAGCTTGGAGGCC	0
Mmul_10	19	50798301	50798800	499	41	82.2	4	8	GCTTACCGAGCAGGGGCGTGGTCAGAGGTTCAGGAGCAGTCAGGGCTCCTCGGGGTGGAGTCAGGGCTGGGAGCGGGCTCAGGAGGTGGGCCCAGGGCTTTTGGGGGTGGGGTTACTGAGCAGGGGCGCGGTCAGGGCTTCAGGAGCAGTCAGGACTCTTGCGGGCCGAGTCAGGGCTGGGGATGAGCCCAGGGGGCGGACCCAGGGCTTCTGGGGGTGGGGTTATGGTGCAGGGGGCATGATCAGAGCTTCAAGGGCTGGTCCAGGGTATTGGCCTAGGGCTCCCAGGGGCGGTGATCACGGTGCGGGAGCCTGGTCAGGGTTTCAGGGTAGTCAGGGCTTCTGGGAGGGGAGTCAGGACATGGGGGTGGGCTGAGAAGTCGGGATTAGTGCTCCTAGGGTTGGGGTTACAGCGCAGGGGCGCCGTCAAGGCTTCAAGAGCCGGGTTATGGATAGGGGCAGTCTCAGAAGGTGGGATCAGGGCTCCTGGGCCGCAGTCA	0
Mmul_10	19	50869801	50872300	2499	146	58.4	66	26.4	ACTCCTGGGTCTGAGGAAGGAGGGGCTGGGGCCTGGACTCCTGGGTCTGAGGGAGGAGGGGCTGGGGGCCCAGGACTCCTGGGTCTAAGAGAGGAGAGGGCTGGGGGCCTGGATTCCTGGGTCTGAGGGAGGAGGGGCTGGGGGCCCAGGACTCCTGGGTCTGAGGGAGGAGGGGCAGGGGCCTGGACTCCTGGGTCTGAGGGAGGAGGGGCTGGGGGCCCAGGACTCCTGGGTCTGAGGGAGGAGGGGCTGGGGATCTGGACTCCTAGGTCTGAGGGAGGAGGGGCAGGGGCCTGGACTCCTGGGTCTGAGGGAGGAGGGGACTGGGGTCAGGACTCCTGGGTCTGAGGGAGGGGGATGGGGTCTGGACTCCTGGGTCACTGAGGCCACCTACCATCTGGGCTCGTGGTAGTGCCCCAGCCAGAGACAGTACAGGTGGTTCCAGGGGGTTCACAGCGGGAGGGCAGCCTGACTTTCTTCACCGTGGATGACAGCCTGGCCGGGCTATTGAGCTTCACGAGCATGAGGTCATTAACATGGGTCTGTGTGGAGTAGCCAGGGTGGCGGAATGACCTCGAAGCCTTGATCCTCTGAGCTTTCCTGTCGCCCAGCGTATCACTGCCCAGGTGCACGGTGTAGTCACTGGGAGGAGAGAGTGACATTCGGAGATTCAGAAGAGACACTGTGACAGAGAGGGTGTGCAAAGACCCGAGGGTGGGGGGACAGAGACCCAGAGAGAGGAGGCGGGACAGAGACCCAGAGAGAGAGAGAGGGACAGAGACCCAGAGAGAGGAGGGGGGACAGAGACCCAGAGAGAGAGAGGGACAGAGACCCAGAGAGAGAGAGGGACAGAGACCCAGAGAGAGGAGGGGGACAGAGACCCAGAGAGAGGAGGGGGACAGAGACCCAGAGAGAGAGGGGGGACAGAGACCCAGAGAGAGGAGGGGGACAGAGACCCAGAGAGAGAGGGGGACAGAGACCCAGAGACAGGGGGACAGAGACCCAGAGAGAGGAGGGGGACAGAGACCCAGAGAGAGGAGGGGGACAGAGACCCAGAGAGAGGAGGGGGGACAGAGACCCAGAGAGAGGAGGGGGGACAGAGACCCAGAGAGAGGAGGGGGACAGAGACCCAGAGAGAGGAGGGGGGACAGAGACCCAGAGAGAGGAGGGGGGACAGAGATCCAGAGAGAGGAGGCGGGACAGAGACCCAGAGAGAGGAGGGGGGACAGAGACCCAGAGAGAGGAGGGGGGAGAGAGACCCAGAGAGAGGAGGGGGGACAGAGACCCAGAGAGAGGAGGGGGACAGAGACCCAGAGAGAGGAGGGGGGACAGAGACCCAGAGAGAGGAGGGGGGACAGAGACCCAGAGAGAGAGGGGGACAGAGACCCAGAGAGAGGAGGGGGGACAGAGACCCAGAGAGAGGAGGGGGACAGAGACCCAGAGAGAGAGAGGGACAGAGACCCAGAGAGAGGAGGGGGACAGAGACCCAGAGAGAGGAGGGGGACAGAGACCCAGAGAGAGGAGGCGGGACAGAGACCCAGAGAGAGGAGGGGGGACAGAGACCCAGAGAGAGAGGGGGACAGAGACCCAGAGAGAGGAGGGGGGACAGAGACCCAGAGAGAGGAGGGGGGACAGAGACCCAGAGAGAGGAGGGGGGACAGAGACCCAGAGAGAGAGAGGGACAGAGACCCAGAGAGAGAGAGGGACAGAGACCCAGAGAGAGGAGGGGGGACAGAGACCCAGAGAGAGGAGGGGGGAGAGAGACCCAGAGAGAGGAGGGGGGACAGAGACCCAGAGAGAGGAGGGGGGACAGAGACCCAGAGAGAGGAGGGGGGACAGAGATCCAGAGAGAGGAGGCGGGACAGAGACCCAGAGAGAGAGAGGGACAGAGACCCAGAGAGAGGAGGGGGGACAGAGACCCAGAGAGAGGAGGGGGGAGAGAGACCCAGAGAGAGGAGGGGGACAGAGACCCAGAGAGAGAAGGGGGGACAGAGACCCAGAGAGAGGAGGGGGGACAGAGACCCAGAGAGAGGAGGGGGGACAGAGACCCAGAGAGAGGAGGGGGGACAGAGACCCAGAGAGAGGAGGGGGGACAGAGATCCAGAGAGAGGAGGCGGGACAGAGACCCAGAGAGAGGGAGACAGAGCCAGGGAGAGAGGAGGACAGAGACCCAGAGAGAGGAGGATAGAGCCGTAGGCACAGAAAGACAGCCGCCCCCGCCCCCCACCTCTCCACAGGGAGTTGGAGATGCTGGCGCACCTCCAGCAGAGCCTTGGGCGGCACCTACTTCATCTTGCAGTGGGCGGCAGTCAGCACCCAGCGCTCATTGACCAGGACGCCTCCGCAGTGCAGCTGATTGCCACTGAGCAGGGCCACCTGCCATGGGTGGGAGCCTCTTGTACATGGGGCACCATCAATAATCTTGTCACCCTGGGCTGGATGGAGACATGGAGGAGCATGTGGGTAGCCAGCCTCAGGGGAGGGCTGAAGCTGCACCTCA	0
Mmul_10	19	50967051	50967550	499	42	84.2	1	2	GAGGGAGGAGGGGCTGGGCCTGGACTCCTGGGTCTGAGGGAGGAGGGGCTGGGCCTGGACTCCTGGGTCTGAGGGAGGAGGGGCTGGGACCTGTCCTCCTGGGTCTGAGGGAGGAGGAGCGGCTGGGGTCAGGACTCCTGGGTCTGAGGGAGGAGCGGCTGGGGGCCTGGGCTCCGGGGTCTGAGGGAGGAGGGAGCTGGGGCCTGGACTCCTGGGTCTGAGGGAGGAGGGGCTGGGCCTGGACTCCTGGGTCTGAGGGAGGAGGGGCTGGGACCTGTCCTCCTGGGTCTGAGGGAGGAGGAGCGGCTGGGGTCAGGACTCCTGGGTCTGAGGGAGGAGCGGCTGGGGTCAGGACTCCTGGGTCTGAGGGAGGAGGGGCTGGGGCCTGAGTGCAGAGAGGAGGGCCTGGGCAGCTGACGAAGTCCATCCCACCGTGAAGACCATCATTTGTGCCGCATCGTTTCCTCAATCCAGCTTCGGTACTTGCACAGGTTGGTATA	19	50967494	50972544	-1	KLK14	ENSMMUG00000064856	kallikrein related peptidase 14 [Source:VGNC Symbol;Acc:VGNC:111970]
Mmul_10	19	51105051	51107050	1999	137	68.5	69	34.5	GAACTGTGGCCCACAGGAAGAGGGGCTCGGGGGCCTGGACTCCCGGGTCTGAGGGAGGAGGGGGCTGGGGGCCTGGACTCCCGGGTCTGAGGGAGGAGGGGGCTGGGGGCCTGGACTCCCGGGTCTGAGGGAGGAGGGGGCTGGGGGCCTGGACTCCCGGGTCTGAGGGAGGAGGGGGCTGGGGGCCTGGACTCCCGGGTCTGAGGGAGGAGGGGGCTGGGGGCCTGGACTCCCGGGTCTGAGGGAGGAGGGGGCTGGGGGCCTGGACTCCCGGGTCTGAGGGAGGAGGGGGCTGGGGGCCTGGACTCCCGGGTCTGAGGGAGGAGGGGGCTGGGGGCCTGGACTCCCGGGTCTGAGGGAGGAGGGGGCTGGGGGCCTGGACTCCCGGGTCTGAGGGAGGAGGGGGCTGGGGCCTGGACTCCCGGGTCTGAGGGAGGAGGGGGCTGGGGGCCTGGACTCCCGGGTCTGAGGGAGGAGGGGGCTGGGGGCCTGGACTCCCGGGTCTGAGGGAGGAGGGGGCTGGGGGTCTGGACTCCCGGGTCTGAGGGAGGAGGGGGCTGGGGGCCTGGACTCCCGGGTCTGAGGGAGGAGGGGCTGGGGCTAGTCGCCTAGGTCTAAGGGAGGATGAGATTGGGACCTGAAGGAGGAGGGAGCTGGATTTTAGGAAGTATACCAGACTCCGTGTTCTGCGGACGGGGTGGAAAGACGTGGGGACGCCTGGGGCGGGAGGGGGTAGGGGCCGGGCCGCAGTAACAAAGGCCTCTCCCTCCAACAAGCAACCCCCCCTCGACCCCGCCTCCCCGGCCCCCCGCCTCTCCTGATTGGCCGGTCTCCCTGCCCGTCAGCGCCGCCCCCCTCCCCGGGTCTGCAGCAGCTCCGGCCGCCTCGTCGCGCCCCCCCAGCCCCCTCCCCCCGCCCCCGCCGCCCCCCGGGCCGGTGCAGCCGCAGGCGGGGTCCCCCTCCCCCTCCCCCCTCTCCCCCCAGGCCTCGCGCGCCCCGGACCGGCCCCCCCTTTCCCCTCCCCCTCCGCGCCGCCTCTGCCGCGATGCCCCCCCCTGCGCCCGGGGCCCGGCTCCGGCTTCTCGCCGCCGCCGCCCTGGCCGGCTTGGCCGTCATCAGCCGAGGTACCGCAGCGCCGGGAGCGGGGGGCTCGGCCGGGACGCCAGGGTCTTGGGTGGGTTATCGGGGGATCAGGGGTGGGGGTCGAGGGCTGCATCCCTGGGCCGGCGGGGGAAGGCCCCGGGACGCCGAGCTCTGGGCCCGGGGGCGGGGTGTGCATCCCCTGGCTGGGCAGGGGGACCTCGGACGTGGGGGTCCGCGCCTCGGGGCAGGGGTCGGCGTCCCGGGGCCGGAGCCGGGCCTAGGGGCGGAGGTCTGCTTCCCGCAGCAGGCAAGAGGGTCGCAGACACCTAGCCCGGCCTGGGGGCTGGAGTCTGCGGCTCCTGATGAGGAGGGGGCAGACACTGGAGTCGGGGTCCCCGGGGCGGATCTGTGAACTGAGTTGGGGTGGGGGGCAGGGGATAATGCCCTGTCGGGGGTCTCCATCTGTACGTGGAGAGGGTCCCTGAAGAGGTCCTTGCCGGGGGCTGGGGTCAGGGGATGGATGTCTTCCCAGGGTCAGTAAGAGGAGGGGACAAGGGTGTCCAGAGACCTACGTCCCAGGGTCCGGAAAAGAGGGGAAGGGTCTGAAATCCCCCAGCAGGGTCATCTAGGTTGAGAGAGTGTTGGTACTTGAGGGGTTGCAGTTTTGTGGGGGAGAAGGGAGCTGGAGATACAGGAAGTTGGGGTGCTGGGCTGGGGTCTTGGATTCCAAAGCTCTGATTGAATGTCTAGTTCCTGGGGCTAAACAGTGGAAGAGCGATGGGCGGATGAAGGACAGAGGGAAGGGAAGGGTTAATGCAGAGTCGAACCCTGGCCCTCCCAGTTGGGGAGAGGGCCTGGGTCAGGTTTCTGCACTGAGGTTAGGTACCTGGACCTTGAGTCTCCCCAGTAGGGCCTGG	0
Mmul_10	19	51131051	51131550	499	42	84.2	2	4	GGAGGAGGGGGCTGGGGGCCTGGACTCCTGGATCTGAGGGTGGAAGTGGCTGGTGACCTGGACTCATGGGTCTGGGGGAAGAGGGGCTGGGGCTGGACCCTTGGGTCTGAGGGAAGAGGGGCTGGGGCTGGACCCTTGGGTCTGAGGGAGGAGGGGCTGGGGCCTGGACTCCTGGGTCTGAACCAGGAGGGGCTGGGCCTGGACTTCTGGGTCTGAGGGAGGAGGGGCTGGGGCCTGGACTCCAGGGTCTGAAGCAGGAGGGGCTGGGTCTGGACTCCTGGGTCTGAAACAGGAGGGGCTGGGGTCTGACTCCGGTCTGAGGAGGAGGGCGGGGCTGGACTCCGGTCTGAAACAGGAGGGCGGTCTGGACTCCTGGGTCTGAGGGAGGAGGGGCTGGGGTCTGGACTCCAGGGAGGAGGGGCTGGGGGCCTGGATCCTAGGTCTGAGGAAGGAGACGTCTGGGGCCTGAACTTCCAGATCTGAGGGCTGGAGGGGCTGGG	0
Mmul_10	19	51346051	51346550	499	1	2	40	80.2	GCCTCCCAAAGTGCTGGAATTACAGGCGTGAGCCACCACGCCCAGCCTGTTTCATTGTTGAAGTGTTCTTTTTCTAATAACTGAATGAGAGCCTCTCATCTTATCTGTTATCTGATTGGCGTTTTCATTTGTTCATTGCATTTTCTTACCATTTATCTATTTGTGTCCATGGAGTTTTCTGCCTTTTTTTTTTTTTTCTATTTTTTTGCCCCTAATTTTATTGATTTTCCATCAGAAAATCAATATTGGTCTTCTTTTCCTCCCAATTGTGACACCTCTAGCTTGCAGCCCCGTTCTTCCATATGGGCCCCTCCCCTCCCCTCCCCCCTCCCTTCCCCTCCCCCTCCCTCCCCCCTCCCTCCCTCCCCCCTCCCCCTCCCCCTCCCTTCCCCTCCCCTCCCCTCCCCCTCCCTTCCCCTCCCCCTCCCCCCTCCCCCTCCCTCCCCTCCCCTCCCCTCCCCTCCCCTCGACAGAGTTTCACTCTTGTTGCCCAGGCTCGA	0
Mmul_10	19	51480051	51481050	999	3	3	100	100.1	GTTTCTAAAACCAGAGTGCAGATGAGGAAGGATAACCAGGGCTTTAATTCTCAAAGCTTCCCTCCTCTGAAACCCAAGAGTCCAGGTTCCCAGCCCCTCCTCCTTCAGACCCGGGAGTCCAGACCCCAGCCCCTCCTCCCTCAGACCCAGGGGCCCAGGCCCCCAGGCCCTCCTCCCTCAGACCCAGGAGCCCAGGCCCCCAGACCCTCTTCCCTCAGACCCAGGAGTCCAGACCCCCAGCCCCACCTCCCTCAGACCCAGGAGTCCAGGCCCTAGCCCCTCCTCCCTCAGACCCAGGAGTCCAGACCCCCAGCCCCTCCTCCCTCAGACCCAGGAGTCCAGGCCCCAGCCCCTCCTCCCTCAGACCCAGGAGCCCAGGCCCCCAGCCCCTCCTCCCTCAGACCCAGGAGCCCAGGCCCCCAGACCCTCTTCCCTCAGACCCAGGAGCCCAGACCCCCAGCCCCTCCTCCCTCAGACCCAGGAGTCCCAGGCCCCCAGTCCCTCCTTCCTCAGACCCAGGAGTCCAGACCCCCAGCCCCTCCTCCCTCAGACCCAGGAGTCCAGGCCCCCCAGCCCCTCCTCCCTCAGACCCAGGAGTCCAGACCCCCAGCCCCTCCTCCCTCAGACCCAGGAGTCCAGACCCCCCAGTCCCTCCTTCCTCAGACCCAGGAGCCCAGACCCCCAGCCCCTCCTCCCTCAGACCCAGGAGTCCCAGGCCCCCAGTCCCTCCTCCCTCAGACCCAGGAGTCCCAGGCCCCCAGTCCCTCCTTCCTCAGACCCAGGAGTCCAGACCCCCAGCCCCTCCTCCCTCAGACCCAGGAGTCTAGGCCCCCAGCCCCTCCTCCCTCAGACCCAAGAGTCCAGGCCCCCAGCCCCTCCTGCCTCAGACCCAGGAGTCTCAACTCCCAGCTTCCTTCTCCCTTGGACCTACATGTCCAGACCCTAGAATTTCTTGCAGGAAGAGATGACCAAGGCTGGAAGCAGCCCAGACAAGTGCTGA	0
Mmul_10	19	52795301	52795800	499	41	82.2	2	4	CCCCACTACCCAGGAGGCTGAAGCAGAATCGCTTGAGTCTGGGAGGCAGAGGTTGCAGCGAGCTGAGATCACAGCATTGCACTCTAGCCTGGGAGACAGAGCGAGACAGGAAAGGAAAGGGAAAAGGAAAGGGAAAAGGAAAGGGAAAAGGAAAGGAAAGGAAAGGGGAAAGGAAAGGAAAGGAAAAGGGAAAGGGGAAAGGAAAGGGGAAAGGAAAGGAAAGGGGAAAGGGGAAAGGAAAGGGGAAAGGGGAAAGGAAAGGGGAAAGGAAAGGAAAGGGGAAAGGGGAAAGGAAAAAGGGAAGGGGAAAAGAAAGGGGAAAGGAAAGGGGAAAGGAAAAAGGGAAGGGAAGGGAGGGGAAAGGGGAAGGGAAGGGAAGGGGAAGGGGAAGGGAAAGGAAAGGAATGAGGGGGGAAGGGGGGCAAGGAAAGACGGGAGGGAGAGGGGGGAAAGAGGAGGGAAGGAAAGGGAAAGGGGAAAGAAAAAAAAAAAAAAAAAGC	0
Mmul_10	19	52866301	52867300	999	6	6	67	67.1	AGCAGGAAGCATCCCCGCCTAATTTCAATTAGCTGAAATTTTCTTTTAGCAGTGCAATGCTGATGATCCAGTCCTAGTGGAGAGAAAATGACGTGGGGCCCAGAGGAGTAGAGAGCCCAGACCCGCTGCTTTTCTGGCCCTGCCCGCTTCCCACAGCCTAGACCGCACCATAGCAGCTTCCACCCTCCCATCCCGCCCTCTTCCACCCCTTTCCCATTGCCCAGACCCCACCCCTGGGAGGCTTCCACCGTTCTCACCCCGCCCCCTCCCCACTGTCCAGGCCCCGCACCCATAGTAGTTCCACCCTCCCACCCGACCCTCTTCCACCCCTTTCCCACTGCCCAGACCCCATCCCACGATGGCTTCCACCCTGGTCCCTTGCCACTGTCCAGGTCCCGCCCCCACGGTGGCTTCTACCCTTCCCACCCCACCCCTTCCCAATGCCCAGGCCCCGCCCCCACGGCGGCTTCCCCTCCCATCCAGCCTCCTCCCCCCTGCCAGCCCTGCTCCAAGCATTTCCACCATCCCACCCGACCCTCTTCCACTCCTTTCCCATTGCCCAGACCCCATCTCACCCTCCCTACCTGGCCTCTCGCCACTATCCAAGACCCGCCCCTCGCTGGCCACAGCCCCCACCCAGAATCCGTTTCCAGTTTTCTCACCTGCAGGAGAGCATTCAAACCTGCCTTTCAGGGCACTCCACCCCGTCCAGCCACACTAGGAATCCACCATCCCACCAGACGTTAAAATCTCCAGGCGCGCCCATGGGATTGGTAGCGAGTCCCAGGGTTCCGGTGGGAAACTCTGAGACCCGGTGGCTCTGTAACTTTTCTATGATTTGAACCCTCTGCTTGATTTGGAGACTGGACTGCTCTTTTTAATACTCCCAGTTGGTGGCTGGTGTGCTTCCCAGCTGTCTGCTGGTTTGTTCTCATGAGAGATGACTCCACAGTATCTAGTCTTTGCTTTGCATAACGGATGAGGAATACAAAATGCCTTA	0
Mmul_10	19	53626301	53628300	1999	120	60	51	25.5	TATGGCCAGAGGGAGGAATGGACTGTCTCAGAATATCTGGGTCCCTAGAAAGACTAGGGCTGGGCCAGGATTTTTGGGGTTCTGCAGAGGAGAGGGCTGAGGACCCGGACTGTGGAGGTCATACGTCTGGAAGAGTGGGGAAGGGGACCTGGACTCCCGGGTCTGAGGGAGGAGGGGCTGGGGGTCTGGACTCCTGGGTCTGAGGGAGGAGGGGCTGGGGGTCTGGACTCCTGGGTCTGAGGGAGGAGGGGCTGGGGGTCTGGACTCCTGGGTCTGAGGGAGGAGGGGCTGGGGGTCTGGACTCCTGGGTCAGAGGGAGAAGGGGCTGGGGGTCTGGACTCCTGGGTCTGAGGGAGAAGGGGCTGGGGGTCTGGACTCCTGGGTCAGAGGGAGGAGGGGCTGGGGGTCTGGACTCCTGGGTCTGAGGGAGGAGGGGCTGGGGGCCTGGATTCCTGGGTCTGAGGGAGGAGGGGCTGGGGGCCTGGATTCCTGGGTCTGAGGGAGGAGGGGCTGGGGATCTGGACTCCTGGGATGAGGGAGGAGGGGCTGGGGATCTGGACTCCTAGGTCTGAGGGAGGAGGGGCTGGGGATCTGGACTTCTGGGTCTGAGGGAGGAGGGGCTGGGGGCCTGGACTCCTGGGATGAGGGAGGAGGGGCTGGGTCTGCGGGAGTAGAGAGATGGGGACTCGTAGGTGCCCTAGTTGGAGGCTGGAATCTGGTACGTGGAGGTCCTTTAGGAAGGGAACAGCTTGGGTTTAGGAGTCCTGGGTTTGGGAATGAGAATGGAAGGAATTCAGAATTACTGACCCCTCCCCATCCAGGGGACAGACAGAATCGGAACTTTGGGCTCCTGAAAGGCCGAGGGAGGGGTGTTAAGATCCAGCCCCGTGCTCCCAAAGTGCAGAAGGAGCTGGGAAAGGAGGAGAGGACAGGGCTGCGTCCCGCATCTCTGGGTGCCGAGAGCCGAGGCTGGGGTTCTGGGGCCCGATTCTGAGCGTGAGCGATAGGTGTGGCGTCTGAAGTGGACGAGGGAGGACACTGAGGGGCTGGGTGTGGCCCGGGGAGTCCGGTGCTCTGCAAGGAATCCCGGAGGCCTGTTTCCACACCCTCCAGGCTCTGGCTGCGCATTCCTGAGCTCTGATCTCGGACGACGGCTGGAGGCCCTAAGGGCGGGGTGGACCCCTCTCCTCCCCTCCCCTCGGCGCGCCCCCTCCGCCGCTAGCCCACCTTCCGCGGGAGACTGAATGAGTGACGCCCTCACTCGTCCTCCTCTCCTGCTTGGGACGGGGCAGTAGCCCGCCTTCTAGAGCACGGGACGCTGGGCCAGTCCCGATTTCCTTCTCCTTCCCGGGTCCTGGGGGGTCGTGAGGGCGAGGAGGTGCTCCCGCAAGCCCCGAAGCCCCCGCAAGCCCCGAATGCTCCCAGGTGCTCCCGCAAGCCCCGAATGGCGATCAGGGAGACCGTGGGAGGCGTGTCTGGGCCTCGGGCCTGACTCCAGCACCGCGTGCAGTTTCCAGCCCGGAGCCTGAGTCCCGGGTCCCTGCCCACTCCGGTCTTAGAGATGCTCTCGGAGGGCTCTCAGCCCATGTTTATAGGGATCCAGAAATACGGGCCTCCACTCCTCTCCTACTAGGGCCTGGGAGTCGGGGTCCCCACCCCCCGGAAATCCGGGAGAGGGCGGGCAGCCCCGGAGGCGGGCGGGGGTCTGGGCACCGCCTCCTGGTCCCTGACACATTCCAGATGGCTGGGCCGACTCGAAGCCCTTATAAGGCGCGGAGACTCCGGCTCTGGCTGGGCCTTCCGCCCCCGCAGCCGCCGCCCAGGGTTCTCTAACCACCGCCGCCTGCACCCCAGTCCCCCCGCCCCCGCGGGGTTAAGATCACACGCGCGCCCACGCCGGCCCGCGGGGCGTGCACTTTCGCTGGCTTCCATCGGCCGCAGCCCAGTTTACTGAACGGGAGGGGAAGGGGGCGGGGCTCGCCCGGGGTCACAGCCAGGCC	0
Mmul_10	19	53744801	53745800	999	24	24	65	65.1	GAGTCTGGGTCTGCCAACCCCTTGACCAGAAGTCGAGGCTCCCGGCCTCCTCCTCCCTCAGACCCAGGAGTCCAGGCCCCAGCCCCTCCTCCCTCAGACTCAGGAATCCAGGCCCCCAGACCCTCCTCCCTCTGACCCAGGAGTCCAGGCCCAGCTCCTCCTCCCTCAGACCCAGGAGTCCAGGCCCCAGCCCCTCCTCCCTCAGACCCAGGAGTCCAGCCCCCAGACCCTCCTCCCTCAGACCCAGGAGTCCAGGCCCCAGACCCTCCTCCCTCAGACTCAGGAGTCCAGACCCCCAGCCCCTCCTCCCTCAGACCCAGGAGTCCAGGCCCCAGACCCTCCTCCCTCAGACTCAGGAGCCCAGGCCCCCAGCTCCCCCTCCTCCCTCAGACCCAGGAGCCCAGACCCCCAGCTCCCCCTCCCTCAGACCCAGGAGCCGAGGACCCAGGAGACCAGGTTCCTCTCCTCTCAGATCCAGGATTCTGGGTACTCAGGCCCCCTTCCTCTGCCACTCAGAAGTTAGAGTACCGAGGCTTCTTCTCCCTCAGAGACCCAAGACTCCTGGCCTCAGTCCCTCCTCCCTGAAACCCGGGGTCCTGCCTCCACCTCTCCTCCCCGTAACCCCAGTCAGGCCTGCTGCCCCGTCCGTCTCCTGCTGCCCGGGAGATTGGGGAGCTGGGACTCAGCGCCGCTCTTGCCCCTTAGTGAAATGAAAGTCCCATCAGGTTCGTCCCCTTCCTCCCCGGGCGGCTTCCCTCCCCCCTTCCTCGTCCCCTTAAAATACCCGGGATCCCTATGGCAACAGGCGCCGGGCGACAGGTGCGGGTGTTATTTACGGGTCAAGCCCGAAATAGCCCTGAGGGTGGAGGGTAGAGGGTGCAGAGTGGGGGGTGGGCGGGTGGGGACGAGGCTGGGCGCGGGCGGAGGCCAGGCCGGTGGCGGTGGCGGGCACAGCCGGACGCTTCGGAGGCAGCGCGGAGCTGGGGTCGGCGCGGGGCCG	0
Mmul_10	19	53779801	53780800	999	91	91.1	1	1	CTAACACAGGGTCTTTCCTCATTGGAGAGAGAAGGGAGGAGGGGAGAGAGAGACGGTGGGAGGGAAGAGAGGAGAGAGAGGGGAGAGCAGGGAGAGGGGAGAGAGGGGAGAGAGGGGAGAGGAGAGAGAGGGGAGAGAAGGGAGAGAGGGGAGAGAGAGAGGGTGGGAGGGAAGAGAGGGGAGAGAGGAGAGAGAGGGGAGAGAAGGGAGAGGGGGGAGGGAGAGAAGGGAGAGGGGGGAGAGAGAGGGTGGGAGGGAAGAGAGGGGAGAGAGGAGAGAGGGGAGAGAAGGGAGAGGGGGGAGAGAGAGAGGGTGGGAGGGAAGAGAGGGGAGAGAGGGGAGAGAGGGGAGAGAGAGAGGGTGGGAGGGAAGAGAGGAGAGAGAGGGGAGAGAGGGGAGAGAAGGGAGACAGAGAAGAGACGGGAGTGGGGGAGAGAGAGGGAGAGAGGGTAGTGGGAGAGAGAGAGGGAGAGAAAGGGAGGGAAAGAGAGGGAGAGAGAGAGAGGGAGAGACAGGGAGAGAGAGGGAGAGAGAAAGGGAGGGAGGGAGAGAAGGGAGAAAGGATAGTGGGGGAGAGAGAGGGAGAGAAAGGGAGACAGAGAGGGACAGAGAGGGAGAGAGAGGGAGAGAAGGGGACAGGGAGAGACAGGGAGAGGGGGGGAGAGGGGGGGAGGGGGGGAGAGAGGGGGAGAGAGAGGGAGAGAGGGAGAGAGGGAGAGGGGGAGGGGGGGAGAGGGGAGAGGGGAGAGGGGAGAGGGGAGAGGAGACGGAGAATGAATGTACCAGGAGCTGTCTTTTCTCCTTTGCGGGAGCGCCACCTGGAGGTAGGAGGTGAAGTCTGCAGAGAGAAGCTGGAAATGTACTGATGGATCCCCAAGGATTCAGTAATGTGACCAAGCAGAGGAGCTGCGTTTACAGGCATCAGGGGAACTGCAGGTGAGAGATCTGCAGCCTTGCGAGAGAGTGGGGGAAGCGGGAGAAGCTCCACATGTGGAGATAA	0
Mmul_10	19	53845301	53847300	1999	200	100.1	35	17.5	GTCAGCTCCCGGATTCCGAAGTCTGGGCCCTGAACTCCAGGTTTCCAGCCCTGGGGTGGACTTGGGGACCTGACTCCTCAGTCTCAAAGTTGAGGGGGAGTCGATGGAGGTTTCAACTCCCGGGTCGGAGGGAGGAGGGGCTGGGGGCCTGGACTCCCGGGTCTGAGGGAGGAGGGGCCGGGGGTCTGGACTCCCGGGTCTGAGGGAGGAAGGGCCGGGGGCCTGGACTCCCGGGTCTGAGGGAGGAGGGGCTGGGTCTGGACTCCCGGGTCTGAGGGAGGAGGGGCCGGGGGCCTGGACTCCCGGGTCTGAGGGAGGAGGGGCCGGGGGCCTGGACTCCCGGGTCTGAGGGAGGAGAGACTGGGGGTCTGGACTCCTGGGTCTGAGGGAGGAGACACTGGGGGTCTGGACACCTGGGTCTGAGGGAGGAGGGTCTGGGGTCTGGACTCCCGGGTCTGAGGGAGGAGGGATTGGGGGTCTGGACTCCGGGGTCTGAGGGAGGAGGGGCCGGGGGGCCTGGACTCCCGGGTCTGAGGGAGGAGGGGCCGGGGGCCTGGACTCCCGGGTCTGAGGGAGGAGGGGCCGGGGGCCTGGACTCCCGGGTCTGAGGGAGGAGACACTGGGGGTCTGGACTCCTGGGTCTGAGGGAGGAGACACTGGGGGTCTGGACACCTGGGTCTGAGGGAGGAGGGTCTGGGGTCTGGACTCCCGGGTCTGAGGGAGGAGGGACTGGGAGTCTGGACTCCCGGGTCTGAGGGAGGAGGGCCTGGGGATCTGGACTCCCGGGTCTGAGGGAGGAGGGACTGGGAGTCTGGACTCCCGGGTCTGATGGAGGAGGGGCCGGGGGTCTGGACTCCTGGGTCTGAGGGAGGAGGGGCTGGGTCTGGACTCCCGGGTCTGAGGGAGGAGGGGCTGGGTCTGGACTCCCGGGTCTGAGGGAGGAGGGATTGGGGGTCTGGACTCCGGGGTCTGAGGGAGGAGGGGCTGGGGGTCTGGACTCCTGGGTCTGAGGGAGGAGGGATTGGGGGTCTGGACTCCGGGGTCTGAGGGAGGAGGGGCCGGGGGCCTGGACTCCGGGGTCTGAGGGAGGAGGGGCTGGGTCTGGACTCCCGGGTCTGAGGGAGGAGGGGCCGGGGGCCTGGACTCCCGGTTCTGAGGGAGGAGAGACTGGGGGTCTGGACTCCTGGGTCTGAGGGAGGAGACACTGGGGGTCTGGACACCTGGGTCTGAGGGAGGAGGGTCTGGGGTCTGGACTCCCGGGTCTGAGGGAGGAGGGACTGGGGGTCTGGACTCCGGGGTCTGAGGGAGGAGGGGCCGGGGGCCTGGACTCCCGGGTCTGAGGGAGGAGGGGCCGGGGGCCTGGACTCCCGGGTCTGAGGGAGGAGACACTGGGGGTCTGGACTCCTGGGTCTGAGGGAGGAGACACTGGGGGTCTGGACACCTGGGTCTGAGGGAGGAGGGTCTGGGGTCTGGACTCCCGGGTCTGAGGGAGGAGGGACTGGGAGTCTGGACTCCCGGGTCTGAGGGAGGAGGGCCTGGGGATCTGGACTCCCGGGTCTGAGGGAGGAGGGACTGGGAGTCTGGACTCCCGGGTCTGAGGGAGGAGGGGCCGGGGGTCTGGACTCCCGGGTCTGAGGGAGGAGGGGCTGGGTCTGGACTCCCGGGTCTGAGGGAGGAGGGGCTGGGGATCTGGACTCCCGGGTCTGAGGGAGGAGGGACTGGGGTCTGGACTCCCGGGTCTGAGGGAGGAGGGGCCGGGGGTCTGGACACCTGGGTCTGAGGGAGGAGGGGCTGGGCCTGGACTCCCGGGTCTGAGGGAGGAGGGACTGGGAGTCTGGACTCCCGGGTCTGATGGAGGAGGGGCCGGGGGTCTGGACTCCTGGGTCTGAGGGAGGAGGGGCTGGGACCTGTATTCCTGGGGCTGGGGAGGAGGGGCCGGGGGTCTGGACTCCTGGGTCTGAGGGAGGAGGGGCTGGGACCTGTATTCCTGGGGCTGGGGA	0
Mmul_10	19	53890051	53892550	2499	4	1.6	244	97.6	CTCCACCTCCCCTCTCCCTCCATCTCTCCACCTCCCCTCCCTCCCTCTCCACCTCCCCTCTCTCACCCTCCATCTCTCCACCTCCCCTCTCCCTCCCTCTCCACCTCCCCTCTCTCCCTCCCCCTCTCCACCTCCCCTCTCTCCCTCCCCCTCCATCCTCCTCCCACCTCCCCTCCTCTCACCCTCCCATCTCTCCACCTCCCCTCTGTCACCTTCCATCTCTCCACCTCCCCTCTCTCCCCTCCCTCCCTCTCCACCTCCCCTCTCTCTCCCCTCCCTCTCCTCCTCTCCACCTCCCCTCTCTCACCCTCCATCTCTCCACCTCCCCTCTCTCCCTCCCTCTCTCCCACCTCCCCTCTCTCACCCCTCCATCTCTCCACCTCCCCTCTCTCACCCTCCCTCCCTCTCCACCTCCCCCTCCTCTCTCCCCTCCCCCTTCTACCCTCCCCTCTCACCCTCCATCTCTCCACCTCCCCTCTCTCTCCCTCCCTCCCTCTCCACCTCCCCTCTCTCTCCCTCCCTCCTCTCCACCTCCCCCCCTCCTCCCCTCCCCTCCATCCTCTCCACCTCCCCTCTCTCACCCTCCATCTCTCCACCTCCCCCTCTCCCTCCCCTCTCCACCTCCCCTCTCTCACCCTCCATCTCTCCACCTCCCCTCTCTCACCCTCCCTCCCTCTCCACCTCCCCTCTCTCACCCTCCATCTCTCCACCTCCCCTCTCCCTCCCTCTCCACCTCCCCTCTCTCTCCCTCCCATCTCTCCACCTCCCCTCCTCTCTCCCTCCTCCCTCTCCACCTCCCCTCTCTCACCCTCCATCTCTCCACCTCCCCTCCCTCCCTCTCCCTCCCATCCTCTCCACCTCCCCTCCCCTCTCTCCCCTCCCTCTCTCCACCTCCCCTCTCTCCCCTCCCTCCTCTCCACCCTCCCCTCTCTCACCCTCCATCTCTCCACCTCCCCTCCCTCTCCCTCCCTCTCTCCACCTCCCCTCCCTCTCCCTCCATCTCTCCACCTCCCCTCTCTCCCTCCCTCTCTCCACCTCCCCTCTTCCCCTCCATCTCTCCACCTCCCCTCTCCCTCCCTCTCCACCCCCCCTCTCTCCCTCTCCCTCTCCACCTCCCCTCTCCCCTCCCTCTCCACCTCCCCTCTCTCCCTCCCTCTCCACCTCCCCTCTCTCACCCTCCATCTCTCCACCTCCCCCTCTCTCCCTCCCTCTCTCCACCTCCCCTCTCTCTCCCTCCCTCTCTCCACCTCCCCTCTCTCACCCTCCCTCCCTCTCCACCTCCCCTCTCCCTCCCTCTCTCCACCTCCCCTCTCTCACCCTCCATCTCTCCACCTCCCCTCTCCCCTCCCTCTCCACCTCCCCTCTCCCTCCCTCTCTCCACCTCCCCTCTCTCCCTCCCTCTCTCCACCTCCCCTCTCTCACCCTCCATCTCTCCACCTCCCCTCTCTCCCTCCCTCTCCACCTCCCCTCTCTCACCCTCCATCTCTCCACCTCCCCTCTCTCACCCTCCATCTCTCCACCTCCCCTCTCTCCCTCCCTCTCTCCACCTCCCCTCTCCCTCCCTCTCCACCTCCCCCTCTCCCCTCCCCCTCCACCTCCCCTCTCTCACCCTCCATCTCTCCACCTCCCCTCTCTCCCCCCCTCCCCCCCTCCCTCTCTCCACCTCCCCCCCCCTCCCCTCCCCTCCCATCTCTCCACCTCCCCTCTCTCCCCTCCATCTCTCCACCTCCCCTCTCTCCCTCCCTCTCTCCACCTCCCCTCTCTCCCTCTCTCTCTCCACCTCCCCTCTCTCCCTCCCTCTCTCCACCTCCCCTCTCTCCCCTCCCTCTCTCCACCTCCCCTCTCCCCCTCTCTCCACCTCCCTCTCTCCCCTCCCTCTCTCCACCTCCCCTCTCTCCCTCCCTCTCTTCACCTTCCCTCTCCCTCTCTCCACCTTCCCTCTCTCCCTCCCTCTCTCCACTCCCCTCTCTCCCTCCCTCTCACCTTCCCTCTCTCCCTCTCTCCACCTCCCCTCTCCCTCCCTCTCCACCTCCCCTCTCCCACCTCCCCTCACCCTCCCTCTCTCCACCTCCCCTCTCTCCCTCCCTCTCTCCACCTCCCCTCTCCCCACCTCCCCTCACCCTCCCTCTCTCCACCTCCCCTCTCTCTCCCTCCCTGTCTCCACCTTCCCTCTCTCCACCTCCCCTCACTCTCTCCCTCCCTCTTTCCAGCTTATGCTATCTGGGTCTCCCTCTGACTTTTTAGGTCCTGTCTGAGATTTTGCTCTTTTTGTTGCCCTCTCTGGGCCTCCCCGTCACCACTCTCTGTATCTCTGGATCCCTGTCCTTCATCCCAGAGCTCTGTCCCAGGACCTCAGTGGCAATCTCTGAATCTCTCTCCTCCCACAAGTCAAAAAGTCGACACACCTGGGAGCTTCCTTTGGCCAAACTACCCCAGGTTGCCTAAGTCAAGTCTCTTTCCTCCATTTCATCCCTGACCCTTTGGGTCAACCCTGTTTGAA	0
Mmul_10	19	53931801	53932800	999	13	13	89	89.1	CGGTACCGAAGGGTGGCAGCACTGGGCAGCTCGTTCAGCACAGAGGATAGCGATGGGCCTGGGGAGGGGCAGGGGGCTGGGAAGACCCGGGAGTCTGGGCCCAAATTCCTCCTCCCTCAGACCAGGAAACCAGGCCTCAGTCCCTCCTCCCTCAGACCCAGGAGTCCAGGCCCCCAGCCCCTCCTCCCTCAGACCCAGGAGTCCAGGCCCCCAGACCCTCCTCCCTCAGACCCAGGAGTCCAGGCCCCCAGCCCCTCCTCCCTCAGACCCAGGAGTCCAGACCCCCAGCCCCTCCTCCCTCAGACCCAGGAGTCCAGCCCCGCACCCCCCCCTCCCTCAGACCCAGGAGTCCAGGCCCCCAGCCCCTCCTCCCTCAGACCCAGGAGTCCAGGCCCCCAGCCCCTCCTCCCTCAGACCCAGGAGTCCAGACCCCCAGCCCCTCCTCCCTCAGACCCAGGAGTCCAGGCCCCCAGCCCCTCCTCCCTCAGACCCAGGAGTCCAGACCCCCAGACCCTCCTCCCTCAGACCCAGGAGTCCAGGTCCCGGCCCCTCCTCCCTCAGACCCAGGAGTCCAGGCCCCCAGCCCCTCCTCCCTCAGACCCAGGAGTCCAGACCCCCAGACCCTCCTCCCTCAGACCCAGGAGTCCAGGCCCCCGGCCCCTCCTCCCTCAGACCCAGGAGTCCAGGCCCCCAGCCCCTCCTCCCTCAGACCCAGGAGTCCAGATCCCCAGCCCCTCCTCCCTCAGACCCAGGAGTCCAGTCCCCGGCCCCTCCTCCCTCAGACCCGGGAGTCCAGGTACCCAGCCCCTCCTCCCTCAGAGCCAGGAGTCCAGGTACCCAGCTCCTCCTCCCTTGGACCAGGAAACCAGGTCCCCAGCCCCTCCTCCCTCAGGCCCAGGAGTCGGGGTGCCAGTCTCTACTTTCCCTGGACCCAGGGGCCCACAGTCCTCAACTCCATCCCCAGGCGCGGACCCCTCCTACTCCAGGGCAGAGGAGTCCA	0
Mmul_10	19	54239801	54241800	1999	163	81.5	36	18	GTGCAGCCTCCTGATGGGTCCCCATCCCGCCTCTCTGCCATGCCCCGCATCAAACCCCAGTGACGACTACGATGACACAGACGATGACGACCCTTTCAACCCGCAGGTACTGGACGCCCGGGTCTGAGGGAGGAGGGTCTGAGGGAGGAGGGGCTGGGGGAGGAGGGGCTGGGCCTGGACTCCCGGGTCTGAGGGAGGAGGGGCTGGGGGTCTGGACGCCTGGGTCTGAGGGAGGAGGGGCTGGGGGCCTGGACTCCCGGGTCTGAGGGAGGAGGGGCTGGGCCTGGACTCCTGGGTCTGAGGGAGGAGGGGCCGGGGGCCTGGACTCCTGGGTCTGAGGGAGGAGGGGCCGGGGATCTGGACTCCCGGGTCTGAGGGAGGAGGGGCTGGGTCTGGACTCCCGGGTCTGAGGGAGGAGGGACTGGGGGCCTGGACTCCTGGGTCTGAGGGAGGAGGGGCTGGGGGCCTGGACTCCCGGGTCTGAGGGAGGAGGGGCTGGGGGTCTGGACGCCTGGGTCTGAGGGAGGAGGGTTTGGGGACCTGGACTCCTGGGTCTGAGGGAGGAGGGGCCGGGGGCCTGGACGCCTGGGTCTGAGGGAGGAGGGGCTGGGCCTGGACTCCTGGGTCTGAGGGAGGAGGGGCTGGGGGTCTGGACTCCTGGGTCTTAGGGAGGAGGGGCTGGGGGCCTGGGCTCCTGGGTCTGAGGGAGGAGTGACTGGGGTCTGGACTCCTGGGTCTGAGGGAGGAGGGGCTGGGGACCTGGACTCCTGGGTCTGAGGGAGGAGGGGCTGGGCCTGGACTCCCGGGTCTGAGGGAGGAGGGACTGGGGACCTGGACTCCTGGGTCTGAGGGAGGAGGGGCTGGGGGCCTGGACTCCTGGGTCTGAGGGAGGAGGAGGCTGGGGCCTGGACTCCTGGGTCTGAGGGAGGAGGGGCTGGGCCTGGACTCCTGGGTCTGAGGGAGGAGGGGCTGGGAGTCTGGGCTCCTGGGTCTGAGGGAGGAGGGGCTGGGCCTGGACTCCTGGGTCTGAGGGAGGAGGGGCTGGGGGTCTGGACTCCTGGGTCTGAGAGAGGAGGGGCTGGGGGCCTGGGCTCCTGGGTCTGAGGGAGGAGGGGCTGGGGGCCTGGACTCCTGGGTCTGAGGGAGGAGGGGCTGGGCCTGCACTCCTGGGTCTGAGGGAGGAGGGACTGGGGGTCTGGACTCCTGGGTCTGAGGGAGAAGGGACTGGGGTCTGGACTCCTGGGTCTGAGGGAGGAGGGATTGGGGGTCTGGACTCCTGGGTCTGAGGGAGGAGGGGCTGGGGGTCTGGACTCCTGGGTCTTAGGGAGGAGGGGCTGGGGGCCTGGACTCCTGAGTCTAAGGGAGGAGGGGCTGGGGGCCTGGACTCGGGCCTGAGGGAGGAGGGGCTGGGGGCCTGGACTCGGGCCTGAGGGAGGAGGGGCTGGGGTCCTGGACTCCTGGGTCTGAGGGAGGAGGGGCAGGGCTCCCACAGTACAAAACCAATTCCCACTCCATTCCCTCCTCTCCCCTGAATCTTCCAGCAGGAATCCAAGCGCTTTGTGCAGTGGCAGTCGTCTATCTGAGCCCCTCCTCCCTGCCGGACTGGACCCTGGCTCCCCTCTTCGGTGAGCTTCCAAGGGACACCCCCAGCTCCTACAGCCTAGCCTCTGCCCTCTCCTCCTGCCCTCTGAGCTGCTCCAGGCATGGGCTGCGTGCTTCCTGCTGGGTGGATCACACGGGGCAGGCCCTCCCACCTGCATCACTGCCCCATCTCTCCCTCTCTCCGCAGTTCCTTCCCTGGCTGCCGGAGGAGACCCCACTAACCCAGCCTGCCTGGGCTCTGACCACTAACACTCTTGGCACGGACAGCCCGCACAGGACCGCCTCCCTGTCCTTGGCCTTGGGAGTAGCTGAGGGGGCAGACTAGGGAGTAGGGCTGGCAGGGGAGGGGGCAGACAGCCTCACACCCTTCATCCCTGGCTGCCGGTCCCATCCTTGGA	0
Mmul_10	19	54275801	54276800	999	22	22	72	72.1	ATCCCACCCCAGACCCGAAAGTCAGCCCCTTCTTCCTCAGACCCAAAAGCCAAGGGCCCCAGCCCCTCCTCCCTCAGACCCAGGGGTCCAGACCCTCCAGACCCTCCTCCCTCAGACCCAGGAGTCCAGGCCCCCAGCCCCTCCTCCCTCAGACCCAGGGGTCCAGGCCCCAGCGCCTCCTCCCTCAGACCCAGGGGTCCAGGCCCCAGCGCCTCCTCCCTCAGACCCAGGAGTCCAGATCCCCAGTCCCTCCTCCCTCAGACCCAGGGGTCCAGATCCCCAGCCCCTCCTCCCTCAGACCCGGGAGTCCAGACCCCAGCCCCTCCTCCCTCAGATCCAGGGGTCCAGATCCCCAGCCCCTCCTCCCTCAGACCCAGGGGTCCAGACCCCCAGCCCCTCCTCCCTCAGACCCAGGGGTTCAGGCCCCAGCGCCTCCTCCCTCAGACCCAGGGGTCCAGGCCCCAGTGCCTCCTCCCTCAGACCCAGGGATCCAGACGCCCCAGCGCCCTCCTCCCTCAGCTCCTGGAGTCCAGACCCCAGCCCCTCCTTCCTCAACCCCAGGAGTCCAGACCCCCAGCCCCTCCTCCCTCACGCCTAGGAGTCCAGACCCCACCCCTGGCAAGCCCTGGCATAAGGCCCCTTTACCTGCGCCGGGAACTAAAGTGTCAGCCCCTCTCGGGGGCCATGGTAGGAGCCCAGGCAGAAGCGGAATCACCGCCCAGTCCCCAGGCAGAGCGGGTTTTGGCACAGGCCACTCCCAGCCTTTCTTATCCCCCAAAAGTTTGCCTCTAGGATTTAAAGGACTAGAAAGCAGTGGTGGAAAAGCTGAGGCCCCTCTGGGCGGAGTGTGGGGGCGGGAGGAGGCCAGGACTGAGTGTGCAGGGGGAACTGGCAGAGGGGGTGGGGCTGGACAGGGCGCGCCCCCAGCCTGGCCCCTCCCCTGCCCAGCTTGGAATTTCCTGAAACTGGGGAAGTCTGGCTGTTTAGAAGAGTAATTTCT	0
Mmul_10	19	54789551	54790550	999	7	7	69	69.1	GGCTTGGGTTTCGGTCTTACCTGCTGCTCCAGACCATGGCCTGGAGGGCTGCCTGCGTCACCCCCAAAGCAAGGAGATAGGCGCTGCCCCTCCTCCCTCAGACCCAGGAGTCCAGGCCCCCAGCCCCTCCTCCCTCAGACCCAGGAGTCCAGGCCCCCAGCCCCTCCTCCCTCGGACCCAGGAGTCCAGGCCCCCAGCCCCTCCTCCCTCGGACCCAGGAGTCCAGGCCCCCAGCCCCTCCTCCCTCGGACCCAGGAGTCCAGGCCCCCAGCCCCTCCTCCCTCGGACCCAGGAGTCCAGGCCCCCAGCCCCTCCTCCCTCGGACCCAGGAGTCCAGGCCCCCAGCCCCTCCTCCCTCGGACCCAGGAGTCCAGGCCCCCAGCCCCTCCTCCCTCGGACCCAGGAGTCCAGGTCCCCAGCCCCTCCTCCCTCAGACCTAGGAGTCCAGGCCCCAGCCCCTCCCCACTCGGACCCAGGAGTCCAGGCCCCCAGCCCCTCCTCCCTCAGACCCAGAAGTCCAGGCCCCAGCCCCTCCTCCCTCAGACCCAGGAGTCCAGGTCCCAGCCCCTCCTCCCTCAGACCCAAGAGGCCTCAGACCCACACCGAATGCTTCTATGAGATAGTTTTCTCCACTTGCCCATGAAGAAATGAGCCCAGGCCCAGTCAGATCTGCATCTGTGTCACAGCCCAGAGCCACTGTAACTTTCGGCTACTGACCTCCCCCTCTGAGCCTCTGTTTTCTCCTCTGTCCATGGGGCAAGGGGTCTGCTCCTTCCCTCAAACACCAACCCAGGTAGGGTCAAGCACAGGAAATACTTGTGGCATGAATGTGATGAGAACACAGAATTGCAGAAGCCAAAGAAAGAGAAGTATAAGGGCCCTCCTTCCACCCCCTACCTCCCCCACCTGCTGCTTCACACACCAGGACCACCTGCTGGGTAGCCAGGAGCTCACAGCCAGGAGCCCCGCTGGCCACCCCTGCAGCCCCCTCCTTCATTCA	0
Mmul_10	19	54795551	54796550	999	76	76.1	19	19	GCAGGTGAGGAGATCCGGGTTCAGAGAGAAGGAGGCCGGGATTTGACCAATGGGTCTGAGGGAGAAGGGGACTGGGGTCTGGACTCCTGGGTCTGAGGGAGGAGGGACTGGGGTCTGGACTCCTGGGTCTGAGGGAGGAGGGACTGGGGTCTGGACTCCTGGGTCTGAGGGAGGAGGGGCTGGGGGCCTGGACTCGTGGGTCTGAGGGAGGAGGGATTGGGGGCCTGGACTCCCGGGTCTAGGGAGGAGGGATTGGGGGCCTGGACTCCTGGATCTGAGGGAGGAGGGATTGGGGGCCTGGACTCCTGGGTCTGAGGGAGGAGGGGCTGGGGGCCTGGACTCCTGGGTCTGAGGGAGGAGGGGCTGGGGGCCTGGACTCCTGGGTCTGAGGGAGGAGGAGCTGGGGACCGGGGCTCCTGGGTCTGAGGGAGGAAGGGCTGGGGGCCTGGACTCCTGGGTCTGAGGGAGGAGGGGCTGGGGGCCTGGGCTCCTGGGTCTGAGGGAGGAAGGGCTGGGGCCTGGACTCCTGGGTCTGAGGGAGGAGGGGCTGGGGCCTGGACTCCTGGGTCTGAGGGAGGAGGGACTGGGGCCTGGACTCCTGGGTCTGAGGGAGGAGGGACTGGGGGCCTGGACTCCTGGGTCTGAGTGAGGAGGGGCTGGGGCTTGGATGCCTGTGTTGAGGGAGGAGGCTGGGGTAGGAATTAGAGGCTCCTACTGGCCAGGCCCTCACATCTTTGCTGGCTCCCAGGGCACCTCCAGGTGGGCAGGAGCTCCCACTCAGCACCATGAGCACCGCCACCGGGTAAGTGCCCCTGGCCCCCAGGCCCCAGGCCCCAGCCCCAGCACGCCTCCCGCCTCCCCTCGCCTCCTCACCCACACCCGCAGATCCTGTTTCTGGCAGCCCAGACTCTGGCCCAAGCCCGGACACTCAGGAGGAAGCCAGAGCCACTCTCCTCCCTGCCCAGCCTGGGGTTAGGGGCCCCCACTGTAGAGCAGACAG	19	54796336	54807329	1	EPS8L1	ENSMMUG00000021945	EPS8 signaling adaptor L1 [Source:VGNC Symbol;Acc:VGNC:109623]
Mmul_10	19	54812801	54813800	999	10	10	98	98.1	AGTCAGGGGAGGCTGGGGTCAGGGCCCAGCTCCTCTTTCCTCAGGCCCAGGAGTCCAGACTCCAGTCCCTCCTCCCTCAGACCCAGGAGTCCAGACCCCAGTCCCTCCTCCCTCAGACCCAGGAGTCCAGACCCCCAGTCCCTCCTCCCTCAGACCCAGGAGTCCAGACCCCCAGCCCCTCCTCCCTCAGACCCAGGAGTCCAGACCCCCAGCCCCTCCTCCCTCAGACCCAGGAGTCCAGACCCCCAGCCCCTCCTCCCTCAGACCCAGGAGTCCAGACTCCAGTCCCTCCTCCCTCAGACCCAGGAGCCCAGGTCCCAACCCCTCCTCCCTCAGACCCAGGAGTCCAGACCCCCAGTCCCTCCTCCCTCAGACCCAGGAGTCCAGACCCCAGTCCCTCCTCCCTCAGACCCAGGAGTCCAGACCCCCAGTCCCTCCTCCCTCAGACCCAGGAGTCCAGACCCCCAGCCCCTCCTCCCTCAGACCCAGGAGTCCAGACCCCCAGTCCCTCCTCCCTCAGACCCGGGAGTCCAGGCCCCCAGCCCCTCCTCCCTCAGACCCAGGAGCCCAGGTCCCAGCCCCTCCTCCCTCAGACCCGGAAGTCCAGACCCCCAGCCCCTCCTCCCTCAGACCCAGGAGTCCAGACCCCCCCAGTCCCCTCCTCCCTCAGACCCGGGAGTCCAGACCCCCCAGTCCCTCCTCCCTCAGACCCAGGAGTCCAGACCCCCAGCCCCTCCTCCCTCAGACCCAGGAGTCCAGACCCCCCCAGTCCCCTCCTCCCTCAGACCCAGGAGTCCAGACCCCCAGCCCCTCCTCCCTCAGACCCGGGAGTCCAGACCCCCCAGTCCCCTCCTCCCTCAGACCCAGGAGTCCAGACCCCAGCCCACCCCACACCTGCGTGGACCTCCGAGACTGGCGCATGAGACGGGAGCGAGCTTTTCTCTGGGATTCCGACTCCTCATCCCGCACAGGCATCTGGTAGGACCTGAGGGAAGGGTCC	0
Mmul_10	19	54859051	54859550	499	63	126.3	3	6	ATTAGCCAGGCATGGTGGCATTCCCCTGTGGTCCCGGCTATTTGGGAGGCTGAGGCGGAGGGAACCTGGGAGGTCAAAACTGCAGTGAGCTGTGATGGCACCACTGTATTCCCGCCTGGGCAACAGAGCAAGATGCAAGAAAGGAAAGGAAAGGAGAAAGGAGAAAGGAAAGTGGAGAGGGGAGAGGAGAAGAGGGGAGGGGAGAAGAAGGGAGAGGAGAGGAGGGGAGGAAGGGGAGGGGAGGGAGGGGGAGGGAGGGGTGGGGAGGGGAGGGGGGTGGGGAGGGAGGGGGAGGAGTGGGGAGGGACGGGGAGGGGTGAGGGAGGGGGGAGGGGAGGGGTGGGAGGGGAGGGGGAGGGGAGGGGGAGGGGAGGGGGAGGGGAGGGGGGGGGAGGGAGGAGGGGGAGGGAGAGGGGAGGGGAGGGGAGGGGAGGGGAGGGGAGGGGAGGGGGGGGAGGGGAGGGGGGGGAGGGGAGGGGGAGGGGAGGGGAGGGGAGGGG	0
Mmul_10	19	54863301	54863800	499	0	0	48	96.2	CCACTTCCATATTGGAACCCACAGGTCTGCACCCCAGGCCCTCCTCCCTCAGACCCAGGAGTCCAGACCCCCAGCCCCTCCTCCCTCAGACCCAGGAGTCCAGGCCCCCAGCCCCTCCTCCCTCAGACCCAGGAGTCCAGGACACAGACCCTCCTCCCTCAGACCCAGGAGTCCAGGACACAGACCCTCCTCCCTCAGACCCAGGAGTCCAGGCCCCCAGCCCCTCCTCCCTCAGACCCAGGAGTCCAGGACACAGACCCTCCTCCCTCAGACCCAGGAGTCCAGGCCCCCAGCCCCTCCTCCCTCAGACCCAGGAGTCCAGGACACAGACCCTCCTCCCTCAGACCCAGGAGTCCAGGCCCCCAGCCCCTCCTCCCTCAGACCCAGGAGTCCAGGACACAGACCCTCCTCCCTCAGACCCAGGAGTCCAGACCCCCAGCCCCTCCTCCCTCAGACCCAGGAGTCCAGACCCCCAGCCCCTCCTCCCTCAGACCCAGGAG	0
Mmul_10	19	54886051	54887550	1499	111	74	12	8	CCGGGATGTTCCCCGCCCTCCACCCCACTGGCTCACCGGGCTAATTCCACAATCAGGTTCCCTCCAGGTGCCACACAGGCCCCAAGCTCGGGGCTGAGAAGATGGACCACCCTGCAGTGAGGACCGAGGACAAGCCGAGACTCAGCTGAGGGAGGAGGGGGCTCTGGGAACCCAGACACTGAGGGAGGAGGGGCTGCAACACTGGAGTCTGGGTCCTGGGAAAGAAGGGAGCAGGAGGTCTGGACTCAGGGACCAGGGAGGAGGGGCTGGGTCTGGACTCCTGGGTCTGAGGGAGGAGGGGCTGGGCCTGGACTCCTGGGTCTGAGGGAGGAGGGACTGGGGGCCTGGACTCCTGGGTCTGAGGGAGGAGGGGCTGGGGCCTGGACTCCTGGGTCTGAGGGAGGAGGGGCTGGGTCTGGACTCCTGGGTCTGAGGGAGGAGGGGCTGGGCCTGGACTCCTGGGTCTGAGGGAGGAGGGGCTGGGTCTGGACTCCTGGGTCTGAGGGAGGAGGGACTGGGGGCCTGGACTCCTGGGTCTGAGGGAGGAGGGGCTGGGTCTGGACTCCTGGGTCTGAGGGAGGAGGGGCTGGGTCTGGACTCCCGGGTCTGAGGGAGGAGGGGCTGAGCCTGGACTCCTGGGTCTGAGGGAGGAGGGGCTGGACTCCTGGGTCTGAAGGAGGAGGGGTTGGGGCACCCGGAAGCCTGGGTCTGAGGGAGGAGGGGCTTGGGTTCCAGAGTCTGAGGGAGGAGGGGCTAGGGGCCTGGACTCCTGGGTCTGAGGGAGGAGGGGCTTGGGTTCCAGAGTCTGAGGGAGGAGGGGCTAGGGGCCTGGATTCCTGGGTCTGAGGGAGGAGGGGTTGGGGGCCTGGACTCCTGGGTCTGAGAGAGGAGGGGCTGGGGCTTGGGTTCCTGGGTCTGAGGGAGGAGGGGCTGGGGGCCAGGACTCCTGGGTCTGAGGGAGGAGGGGTTGGGGGCCTGGACTCCTGGATCTGAGGGAGGAGGGCCTGGGGCTTGGGTTCCAGGGTCTGAGGGAGGAGGGGCTGGGGGCCTGATCCTGGGTCTTTGTGAGCACAGACGCCTCCTGCTTACCCACAGGCCACATAGAGGAGCTGGAACCGGCCATTGTAGCAGCTCTTGTGGTGGAGAGTCTCAGCAGAATTGAGTGGCAGGAAGTGGACAGTGAATGATTCCGGAGTGGGGGCTGCCGGAGGAAGGGGATAGAGGGGTCACCTCTGACGGGCAGAGCCATGAGGGCAGAAAGCCAGAGAGATATATAGAGCTGGGCAGAGCTGGGCAGGCACACCGGACTTGGAGATAACACTTTTTGTCCTCTTGAAGCTTTTAAAAAAATCTTTCCTCTGAGGTGGATTCCTGGAAAATTCTGGGAAGGTCAGCCCAGCAGGCAGAGGCTCACTGTACAGATCAGGCAACTGAGACTAGAGAGGGAAAGAGGGTGGGTGGCCAGGGCCACATGTGACATGCCCTGTCGGACAGACACTC	0
Mmul_10	19	54888301	54890800	2499	54	21.6	216	86.4	TGGAGGATGTGAAGTGGGGCGGGACCTATCCCGCGGGGATGGGGCCTGTTCCCTGAATGGAGTCGTCCCCGCCCAGCGACGGGTTGGGTCTGGAGCTGGGGCGGGGCCTGCGGTGGAGGCGGGGTCTTGCGCACCCACCCACCCCCAGCCCCACCCCACCCCCAGCCCCACTCCCACCCCCAGCCCCACCCCCAGCCCCACTCCCACCCCCAGCCCACCCCACCCCAGCCCCACCCCCAGCCCCACCCCCCCAGCCCCCCCAGCCCCACCCCACCCCCAGCCCCACCCCCAGCCCCACACCACCCCAGCCCCACTCCCACCCCAGCCCCACCCCCACCCCACTACCACCCCCAGCCCCACCCCCCCCCCCAGCCCCACCCCCACCCCCAGCCCCACCCCCAGCCCCACCCCCACCCCCAGCCCCACCCCCACCCCCAGCCCCACCCCCAGCCCCACTCCCACCCCCAGTCCCAGCCTCGCCGCGCACCTTGACCGGCTGTCCGTTGCTGGTCCGCAGAAGGCTCTCGTCGTCGGCTTCGATGCCGAAGGCCACGAAGGGCCCTGTGGCGATGTCCCCCCAGTACCCGCGCGCTGCCACGCGCTCCCCGCGCTGGAAAAGGAGGGAGAGAGGAGGCGGGTGAGGTCGAGGCTGGGGACCCTGACTCCTGGGTCTCCGAGAAGCAGCAGTGGGCCAGGACAGGCAGTGGACACGCACGTAGCTCAGGAGGCGACCCGACGCCAGGGTCCGGTTGGGCACGTGATAGGCGCTGGAGTCCCTGAGTTCAAAGGCGACGCCTGTGTCCCGCCAGCGTCGGAACTCCTGGGTGTGAATGACTTGGGCCTGGGGTGGGGGGCAGGAAGAAGGGACCCCTCAATGAACCCACCATGGGGGGACCCCTACACCATCCTCCCTCAGACCCGGGAGTCCAGACCCCCAGCCCCTCCTCCCTCAGACCCGGGAGTCCAGACCCCCAGCCCCTCCTCCCTCAGACCCAGGAGTCCAGGCCCCAGACCCTCCTCCCTCAGACCCGGGAGTCCAGACCCCCAAACCCTCCTCCCTCAGACCCGGGAGTCCAGACCCCCAGCCCCTCCTCCCTCAGACCCGGGAGTCCAGACCCCCAGCCCCTCCTCCCTCAGACCCAGGAGTCCAGGCCCCAGACCCTCCTCCCTCAGACCCGGGAGTCCAGACCCCCAGCCCCTCCTCCCTCAGACCCGGGAGTCCAGACCCCCAGCCCCTCCTCCCTCAGACCCAGGAGTCCAGGCCCCCAGTCCCTCCTCCCTCAGACCCAGGAGTCCAGGTTCCCAGTCCCTCCTCCCTCAGACCCGGGAGTCCAGGCCCAGCCCCTCCTCCCTCAGACCCGGGAGTCCAGGCCCAGCCCCTCCTCCCTCAGACCCAGGAGTCCAGGCCCCAGACCCTCCTCTCTCAGACCCGGGAGTCCAGGCCCCAGTCCCTCCTCCCTCAGACCCAGGAGTCCAGGCCCCAGACCCTCCTCCCTCAGACCCGGGAGTCCAGACCCCCAGCCCCTCCTCCCTCAGACCCAGGAGTCCAGACCCCCAGCCCCTCCTCCCTCAGACCCAGGAGTCCAGACCCCAGTCCCTCCTCCCTCAGACCCAGGAGTCCAGACCCCCGGCCCCTCCTCCCTCAGACCCAGGAGTCCAGACTCCAGTCCCTCCTCCCTCAGACCCGGGAGTCCAGACCCCCAGCCCCTCCTCCCTCAGACCCAGGAGTCCAGACCCCAGTCCCTCCTCCCTCAGACCCAGGAGTCCAGACCCCCGGCCCCTCCTCCCTCAGACCCAGGAGTCCAGACTCCAGTCCCTCCTCCCTCAGACCCAGGAGTCCAGACCCCCAGCCCCTCCTCCCTCAGACCCAGGAGTCCAGACCCCAGTCCCTCCTCCCTCAGACCCAGGAGTCCAGACCCCAGTCCCTCCTCCCTCAGACCCGGGAGTCCAGGCCCCCGGCCCCTCCTCCCTCAGACCCGGGCGTCCAGACCCCCGGCCCCTCCTCCCTCAGACCCGGGAGTCCAGGCCCAGCCCCTCCTCCCTCAGACCCGGGAGTCCAGACCCCCGGCCCCTCCTCCTGTGCCCCTCACCCCGCGGTCATGCAGCTTCATGCGCAGGTCCCAGTCGCTGACACCGTGCCGGGCGTCGTAGCGGGAGCCCAGGTAGTGGCGCAGCCGCGAGTCCCAGAGGCGGCTCATGGGGAAGGCCTCCGGCCCTTTCTCGCCGCCCGCCCAGAAGCGGAACACGGCCTCCAGGGCGTCCCGCTCGCGGAACTGCGGGGCGAGGCACGCGTGGGGAGAGAGGGAAGCAGAGAGGGATGCAGGGAGAGCGGCTTCTAATTGACCCTCTCTTCCATCCCAGAACAGGGGAACGATTCCCCCGTTTCTCGGATGGAAAAACTGAGGTTCCGAAAGCAGAAGCCACCTGCTGCCCCCAGGCCAAATCCCACAGTGGGAGTCGGGGACTGGGACTCGAACTCCCGAACCCGCCGCCTGCTCCA	0
Mmul_10	19	54980051	54981050	999	5	5	104	104.1	AAGCTCAGCATGGTGCTCACGCATCCCTCCACTTGGGCATGCAAGAAGTTGTTGAAGACATAGTGGAAGAAGAGGTCCTATGGGAGGACACGGGGTTGGTACCAGAGAGGCCCTGCCCCAGCCCCTGAGCCCCCAGCCCCTGAGCCCCCAGCCCAGTCTGGTCCCCACCCTAGCCCCTGAGCCCCCACCCAGACCAGTCCCCACCCCAGCCCCCGAGCCCCCAGCCCAGTCCGGTCCCCACCCCAGCCCCTAAGCTCCCAGTCCCCATGCCCCTAGCTCAGTCTGGTCCCCACCCCAGCCCCTAAGCCCCCAGCCCCCAAGCCCCTAGCTCAGTCCGGTCCCCACCCCAGCCCCTAAGCCCCCAGCCCCTGAGCCCCTAGCTCAGTCCGGTCCCCACCCCAGCCCCTTAATCCCCAGCCCCCGAGCCCCTAGCTCAGTCCGGTCCCACCCCAGCCCCTAAGCCCCTAGCCCCCGAGCCCCCAGCCCCGTCCGGTCCCCACCCCAGCCCCTTAACCCCCAGCCCCCGAGCCCCTAGCTCAGTCCGGTCCCCCCCCAGCCCCCGAGCCCCTAGCTCAGTCCGGTCCCCACCCCAGCCCCTTAACGCCCAGCCCCCGAGCCCCTAGCCCAGTCCAGTCCCCACCCCAGCCCCTTAACTCCCAGCCCCCGAGCCCCTAGCCCAGTCCAGTCCCCACCCCAACCGCTTAACCCCCAGCCCCCGAGCCCCCAGCCCAGTCCGGTCCCCACCCCAGCCCCTGAGCCCCCAGCCCCCGAGCCCCTAGCTCAGTCCGGTCCCACCCCAGCCCCTTAACCCCCAGCCCCCGAGCCCCCAGCCCAGTCCGGTCCCCACCCCAGCCCCTGAGCCCCCAGCCCCCGAGCCCCTAGCTCAGTCCGGTCCCACCCCAGCCCCTAAGCCCCTAGCCCAGTCCAGTCCCGCACCAGCATGGTGTTGGGCACGTCCAGTGCCAGGAGCTCCTGCGTCAGGGCTGCATCATTGGCGCTC	0
Mmul_10	19	55032051	55033050	999	92	92.1	9	9	CAGCAGAAGGGGACACCTGGGGGGGGCAGGGTGGAGGTGGCGGCAGAGGCGGGACTCAGGGTATTCAAATGGCAGGGGCTGGCTCCCCAGACCCCCGGGCCCCTCATAGAGAAGGGACTTGGGATTCAGACTCCTGGGTCCCAGGATGGAGGGGGTTGGGGGCGCAGACTCTGAGGTCCTGGAGGAGAGGGGCTGGGGCCTGGACTCCTGGGTCTGAGGGAGGAGGGGCTGGGGGTCTGGACTCCCGGGTCTGAGGGAGGAGGGGCTGGGGCCTGGACTCCTGGGTCTGAGGGAGGAGGGGCTGGGGGTCTGGACTCCTGGGTCTCAGGGAGGAGGGGCTGGGGGTCTGGACTCCTGGGTCTGAGGGAGGAGGGGCTGGGGCCTGGACTCCTGGGTCTGAGGGAGGAGGGGCTGGGGCTGGACTCCTGGGTCTGGAGGAGGAGGGGGGCCTGGACTCCTGGGTCGAGGGAGGGCTGGGGGCCTGGACTCCGGGTCTGAGGGAGGAGGGCTGGGGGCCTGGACTCCCGGGTCTGAGGGAGGAGGGACTGGGGCCTGGACTCCAGGGTCTGAGGGAGGAGGGGCTGGGGGCCTGGACTCCTGGGTCTGAGGGAGGAGGGGCTGGGGGCCTGGACTCCTGGGTCTGAGGGAGGAGGGGCTGGGGGTCTGGACTCCTGGGTCTGAGGGAGGAGGGACTGGGGTCCTGGACTTTTGGGTCTGAGGGAGAAGGGACTGGGGGCCTGGACTCCTGAGTATGAAGGAAGAGGGTCTGAGGTCTGGACTCCTGGGTCTGAGGGAGGAGGGGCTGGAGGTCTGGACTCCTGGGTCTGAGGGAGGAGGGACTGGGGCTGGATCCTGAGTATGAAGGAGGGCTGAGGTCGACCGGCTGAGGAGGGCGGTCGGAACCTTGAGTGTTGGGACAGGGAGTTTGGGGCCCTAATGCTCCAGCCCCCCTAGGGGCAGAGGCTGGAGGGGCTCCAGGGCCAGGGAGGGGATGGAGGCG	0
Mmul_10	19	55033551	55035050	1499	104	69.4	5	3.3	TCCTGAGTTACAGGAGAAGAAGGGGTCAGACCTGGACTGGGTCTGAGGGAGGAGGGACTGGGCCTAGAGTGTGCAAGGTCTGAAGGAGGAGGGGCTGGGGGTCTGGAGTGCTGGGTCTGAGGGAGGAGGGGGCTGGGGGGGCTGGAGTGCTGGGTCTGAGGGAGGAAGGGGCTGGGGGGCTGGATTCTTGGGTCTGAGGGAGGATGGAATGGGGTCTGGACTCCTGGGTCCGAGGGAGGATGGAATGGGGTCTGGAGTGCTGGGTCTGAGGGAGGATGGAATGGGGTCTGGACTCCTGGGTCTGAGGGAGGAGGGCTGGAAGTCTGGACTCCTGGGTCTGAGGGAGGAGGGGCTGGGGGTCTGAATTGCTGGGTCTGAGGGAGGAGGGGCTGGGGCCTGGACTCCTGGGTCTGAGGGAGGAGAGAATGGGGCCTGGACTTCTGGGTCTGAGGCAGGAGGGGCTGGGGGTCTGGACTCCTGGGTCTGAGGGAGGAGGGGCTGGGGGCCTGAATTGCTGGGTCTGAGGGAGGAGGGCTGGGGGTCTGAATTGCTGGGTCTGAGGGAGGAGGGCTGGGGGTCTGAATTGCTGGGTCTGAGGGAGGAGGGGCTGGGGCCTGGACTCCTGGGTCTGAGGGAGGAGAGAATGGGGCCTGGACTTCTGGGTCTGAGGCAGGAGGGGCTGGAGGTCTGGACGCCTGGGCCTATGGCTTTAGGGGTTAGTCAGGGCTGGGTCTTTGGCTTTGGGGGCTCAGGTCCTGGAGTCGAGGGTCCTGAGGAGAGGTGTGGGCTAGGAGACAGGACACACCGTTGGCGTCTGTGCGCTGCCTGTTAGGGCTGCCATGAAGACACAGGAAGGCCGTTGGGGCTGGGGGTTCGGGAGGAGGCGGAGGGTGGTCTGGGGAGGGGGCAGATGTGAGATTAGATTCTTTGGGAGTCATAGGGTCTTCAAAAGACTGAAAAACAGAGAATATAAGGAAGTGATGGGGAGAGAGAAAGTCGCCGGGGGGTTTGGAGGAGACAGACTCGGGGAAACACGGTGAGGAAAGAATGCGTGACAGGCGGGCTCCCCAGGACGGAGAGGGTGAGGGCCGGGGGTGGCTGGCAGAGGACAGGGGCACCTGGCTGGATGGACAGTCAGGAGGAACGGACTGGCAGGAGGGAGGGGAAGGCTGGTTTTGTGGGAGTGCGGACTGTCAACCCCAGGAGTTCAGGTCCGATGTGTTCAGGCCATTGTGAAACAGCCAGGCCGGGAGGAAGGAGCAAACTGGGTGGCCAAGGGAGGACATAGGTGCTGGGAATGCAGGTGACCTGGCGGAACACCCCACATTTTCACCCTGCTCCCCCAGGGCTGGTTAAACTCGGGGTCCACTGCATCACGGGTCAGAAGGTCGCCATCAAGATCGTGAACCGGGAGAAGCTGTCGGAGTCGGTGCTGATGAAGGTGTGTACGCCTGCTAGCGTGTCTGCGGGGGAGCCTGTGGGGCTGAGGGCAGGCAGGGG	0
Mmul_10	19	55067551	55068050	499	2	4	46	92.2	GTGGGCAACTCCCACCAACAACTTTTCCTTCTGTTGACCAAACAAACAAGGACTTCTAGCCCCCTCCGCCCTCAGACCAGGAGTTCAGAACCCCCAGCCCCTCCTCCTTCAGACCCAGGAGTCCAGACCCCCAGCCCCTCCTCCCTCAGACCCAGGAGTCCAGACCCCCCAGCCCCTCCTCCCTCAGACCCAGGAGTCCAGAACCCCCAGCCCCTCCTCCCTCAGACCCAGGAGTCCAGATCCCCAGCCCCTCCTCCCTCAGACCCAGGAGTCCAGACCCCAGCCCCTCCTCCCTCAGACCCAGGAGTCCAGACCCCCAGCCCCTCCTCCCTCAGACCCAGGAGTCCAGACCCCCAGCCCCTCCTCCCTCAGACCCAGGAGTCCAGACCCCCAGCCCCTCCTCCCTCAGACCCAGGAGTCCAGGCCCCCAGCCCCTCCTCCCTCAGACCCAGGGGTCAAGGCCCCCAACCCCTTCCTTCCTCAGACCCAGAAATCCAGGC	0
Mmul_10	19	55091551	55093050	1499	38	25.4	91	60.7	AGGCCTCTCCCTGCACCCCCAGGCCTCCTCCTGCACCCCCCAGGGCCTTTCCCTGACCTCACCCTCCAGGCTTCTCCCTGCACCCCTAGGCCTCTTCCTGCACCCTCAGGGCCTCTCCCTGACCCCTCTCTCACCCCTGGGCCCTACCTGCACCCCCAGGGCCAATCCCTGACGTCCTCTCACCCTCCAGGCTTCCTCCTGGACCCTCTAGGTCTCTCTGTGCCCTAGAACCTCTCTCTAACCCCTCTTCCCCTCTCCTGGCTCTCCCTGGACCCTGAGGTTGGCCTCTGACCCTCCAGGTCCCTTGCTCTGGGCTCTCACCGCCCACCCAGGCCCCTCCCTGGGCCCCCAGGCCCTTCCCTAGGGTCTCCCTTTCCTGGATTCCCCAGGACCCCACCAAGCCCCGTCTGGATCCCTAGGCCCCTGTCGGCCCTCTCAGGCCCCTCACTCACTGGACACCCAGGATCTTCTCCACCGTCCCTGGGTCGCCCCCCCACCCAGGTCTCCCGTCTGGCTCCTCCCTGGGTCCCTAGGCCTTTCCCCGCACTCTGCCCTCCCTGGCACCCCCTTCCCTTCCTCACACCCCTCTGAGCGCCCCCAGGCCCGGCTGCAGCCTTCTGCCCCGCATGGCTTCCTGCCGTGCCCACCGCTGTGCGTTTCTGTCCTTGCCCCCAGTCCCCTCTCCAGCTTCCCCGCCGTCCCTGGCGCCCTCCCGCAGCGCCCCCTCTTTCTCTTCTGCAGCCTCCCAGTCTGTCCCCGACCCCTCTACAGCCGTCTCTGCAGCTCCCGCTCCTTCTCCTCCACTCCCGGGCGCAGATGAGCCTGGGGTGCCCTGGTGCAGGGATGAGGCTGGCCTCCGTCCGGGTTAGGGGTTTGGGTGGTTTCTTTCATCTCTCCATTCTCTCCTGGCTCCGCTTTAAAAACATGTTTTTGTAAATGTTGACCTGTGCTGCCTCCCCATAGTCTTCCTTTGCTCCCCACCCCACCCCTGCTTTTGTCCTCTGAGCCCCCCTCCCCTGGAATCCTTGGAGAGGGAGCAGGTGCTGGGATCCCTCCCCTGCCCTCCCGCCCCTCACCCGCCTCCAGGCTGCCTGGGGCTTCACCCGGAGCCTCCTGACCACTCCCGAAGGCTGCCGGGGAGGCAGGGGGCGGAGACCGAGGCTGGGTCGTGGTGGGGGTGGAGGGCGGGACCTCGGGCTGGCGGGAAGCTTTGACTTTTCCTCCTTGAGGGCTAGAGGTGAAGCGGCTCCCCACCTTGCTAAGCCTTTAGGGTGATCCCGGCTGCCAGTCAGTCAGCCTTCCCTGGGCCCACAGAGATGGGTGTGTGGGGGGGTCTCTGCACATGGGCAGGGGCATCTGCGTGTGTCAGTCTGAATGTGCATGGGTGTGCCTGGTGCCCGTGTGCGTGTGCACGTGGGGTTGTGTGTTTACGGGGGCCTGCGTCTGCCCTGCAGAGCAAGAGGGGATAGAGATGCTAAGGTGATGGCTGACATGGCTCTG	0
Mmul_10	19	55105051	55106550	1499	37	24.7	93	62	TCTTGAGGCAGCGGTGGTAGTCTGTGGGGGGCGGGGTCACGCGACAAGCCACACCCATTCCAGGACAGGATCCGCCCTTCCACTACTCGGTCCCTCCCAGTTCTTCCCTGCTTCGCCCCGCCTCCCTCTACCCCCGAGGCCTCCATCCCGCCCCTCCCAGCCATGCCCCAACCCCTGCCTCCCTCACACTGCTCCTCCTAGCCAGACCCTGCCCCTACCTACCTCGCCCCACACCTTCCAAATCAGGCCGTGCGCCTACCAACCTCGCCCCGCCCCGCCCCTCCCGGCTCAGCCCCGCCTTTTCGCGGCCCGGCCCCGCCCCTATCAACCTCGCCCCGCCCCGCCCCTCCCGGCTCAGCCCCGCCTTTTCTCGGCCCTGCCCCGCCCCTACCAACCTCTCCCCGCCCCTCCCAGCTCAGCCCCGCCCCCACCAACCCAGGCCCGCCCTGCCTCCCACCCTAACGGTCTCCACGGGACTTCGGGTGGGAGTGGCCCTCCCTGCCTTCCCTCGTCACACCCTGCTCCCCCCATAACCTGGCTGAGCAGGTCTCACCCAGGAAGTTCTGGTAGCAGTTACGGGTCTGGTTCTGGTTGGGGAAGCGCGGGTCGAAGGGCGGCGTCGACCATTTCCCCTTGGGGGGCTCCTGGGCTTCCACATCCAACATCCTAGAAGGAGGCAACTTCTGCGGGACGGGACGGGGACTCCGTGGGGCCGAGGGGGCGCCCTCGCTCCGACCCGTCCCCCCATCCAGACCCCCGCCCCTCAACCCCACCCGTCGTGCCCTCACCAGCCTGACGTCGGCGGCCACTGGATCTGCTGTAGGACGGTCCCCGGGTGCCGCTGGCTTCTGAGTCCGCGGGGTGCGGTGGCCCCAGGCTCAGGAGAAACGCACCCGCGGCCAGATTGGCTCGGACGCCCGAGCCCCAGCCAATGGGAGCAGTCGTGCGCCGCGGGCCTGGTAGGGGCGCCCCCACCCACCCCTCGCTCCCTGACGCCCCCTCGGGGACCCGCGCGCGCAGGCACTGAGGTGCGACCTGCTGAGTCTCAGACTCAAGCTTTAATCTCTGCGAAGTTGGGCGGCTCCACGGGCTCGCCCCGCCCCCGCCCCCCAATATATAAAGGCATATCGATAGTTCTGGTATCTACCGGACGGGGCGAATCCCCCCAAGCGGCCTTTCAACATTCCGCTTCTTACAGTCGGTGCGCACAGAACCCTGGGGGCCTGTGGAGTTAAGAGGAAAGAGTGGCGGTGGGGTCAGGGGTCCTGGGACCCCCCTTCCCCCCCGTTCCTCCCCTCTGCCCTCCCCCCAGCCCTCCCCCATCCTCCTCCTCTCGGTCCCCTCTCCCCCGCCACCTCCAGGGTCTTAAAGGGTACCTGGCAGCGCTGGGCTCCTCCGGACAGTTTCCGACTGGGGTTGAGCCCCACCCCCCGCATCCAGCTACTCAAAGTGCTGGGAGTGCTGCAGGCTGCAGGGAGAAAGCAAGCAGAGAGAACTTTG	19	55099907	55105715	-1	COX6B2	ENSMMUG00000056461	cytochrome c oxidase subunit 6B2 [Source:VGNC Symbol;Acc:VGNC:109607]	19	55106491	55113856	-1	GARIN5B	ENSMMUG00000038354	golgi associated RAB2 interactor family member 5B [Source:VGNC Symbol;Acc:VGNC:111956]
Mmul_10	19	55111051	55111550	499	5	10	56	112.2	AGTCCAGACCCCCAGCCCCTCCTCCCTCAGACCCAGGAGTCCAGACCCCCAGCCCCTCCTCCCTCAGACCCAGGAGTCCAGCCCCCCGGCCCCTCCTCCCTCAGACCCAGGAGTCCAGCCCCCACCCCTCCTCCCTCAGACCCAGGAGTCCAGCCCCCACCCCTCCTCCCTCAGACCCAGGAGCCCAGACCCCCAGCCCCTCCTCCCTCAGACCCAGGAGTCCAGCCCCCACCCCTCTTCCCTCAGACCCAGGAGCCCAGCCCCCACCCCTCCTCCCTCAGACCCAGGAGTCCAGCCCCCACCCCTCCTCCCTCAGACCCAGGAGTCCAGGCCCCCAGCCCCTCCTCCCTCAGACCCAGGAGTCCAGACCCCCAGCCCCTCCTCCCTCAGACCCAGGAGTCCGGGCCCTCAGCCCCTCCTCCCTCAGACCCAGGAGTCCGGGCCCCCAGCCCCTCCTCCCTCAGCTCTGGGGCCTGGGCCCCGCCCCGGGTATAAGGCTG	0
Mmul_10	19	55112301	55112800	499	7	14	44	88.2	TGGTCCTGCGGAGACAGGAGGCAGGAGGGGCCTGGGCTTCCACATCTCCATAACCTACCCAGCCAGAGGTCTAGGCCCCCTCCTGCTCCCAGGACCCTGCGATCCAGCTCCTCCTCCCTCAGACCCAGGAGTCCAGACCCAGCCCCTCCTCCCTCAGACCCAGGGGTCCAGACCCAGCCCCTCCTCCCTCAGACCCAGGGGTCCAGACCCAGCCCCTCCTCCCTCAGACCCAGGAATCCAGACCCAGCCCCTCCTCCCTCGATTCAGGGATCCAGGCCCCAGCCCCTCCTCCCTCAGACCCAGGAGTCCCCCAGCCCCTCTTCCCTCAGACCCAGGAGTCCAGACCCCCAGTCCCTCCTCCCTCGACTCAGGGGTCCAGGACCCCAGCCCCTCCTCCCTGAGACCCAGGAGTCCAGACCCCCAGCCCCTTCTCCCTCGACTCAGGGGTCCAGGACCCCAGCCCCTTCTCCCTCAGACCCAGGAGTTCAGACTGCCAACCC	0
Mmul_10	19	55119801	55122300	2499	155	62	93	37.2	ACCAGCTGTATAGTCAGCTGCCGCGTGTCCTCCAGGAGAGAGCGGGTCAGGAGCACGGTGCTGTCCAGCTCGGCCCGAGGGTCTGGGGAAGCTCGAGGGGAGCCAGGTGGTGGCCCAGGGGCAACAGCTGTATCTGGCCACAGGCTCAGCACGACCAGGACCAGGCGGCAAACACCTGAGGGCAGGAGAAGACAGAGAGCTCAGGTTGGACTCCGGGTCTGAGGGAGGAGGGACTGGGGGCCTGGACTCCTGGGTCTGAGGGAGGAGGGACTGGGGCCTGGACTCCTGGGTCTGAGGGAGGAGGGGCTGGGGGCCTGGACTCCCGGGTCTGAGGGAGGAGGGGGCTGGGGCCTGGGACTCCCGGGTCGAGGGAGGAGGGGCTGGGGCGGACTCCCGGGTCTGAGGGGGAGGGCTGGGCCGGACTCCCGGGGTCTGAGGGAGGAGGGGCTGGGGCTGCCCGGGTCTGAGGGAGGAGGGCTGGGGGCCTGGACTCCCGGGTCTGAGGGAGGAGGACTGGGGGTCTGGACTCCTGGGACTGAGGGAGGAGGGGCTGGGGTCTGGACTCCCGGGTCTGAGGGAGGAGGGCTGGGGGGTCTGGACTCCTGGACTGAGGGAGGAGGGGCTGGGGGTCTGGGACTCCCGGGTCTGAGGGAGGAGGGGCTGGGGGTCTGGACTCCCGGGTCTGAGGGAGGAGGGACTGGGGTCTGGACTCCCGGGTCTGAGGGAGGAGGGACTGGGGGTCTGGACTCCCGGGTCTGAGGGAGGAGGGGCTGGGGGTCTGGACTCCCGGGTCTGAGGGAGGAGGAGCTGGGGGTCTGGACTCCTGGGTCTGAGGGAGGAGGAGGCTGGGGCCTGGACTCCTGGGTCTGAGGGAGGAGGAGGCTGGGGCCTGGACTCCCGGCCTTAAGGAGGAGGGAACTGGAGGTCTTAAGTCCCAGGGTGGAACGCCCGCGGGCAGGTCGCAGGGCCGGGCGGGCTTCCCTCTCCCTCCCTGGCTCTGGCGGCCCCGCCCGTCGGAGCAGACGCGGCCCCGGGCGGGTAGACGGGCCGGGCGTCTCCCGTCCGCCCCCGGACGCCGGAATCTGGGCCCCGGGGCGGGGCATGGGGGGGGGGAGGCACAGGCCAGAACCTGCCCCTCCCCGGGCCGCGGGAGCCCGAGCTGGCTGGGAGCAGGGGAAGGAGCCAGAGGCCAGGACGGAGCCCCGGAGACACGGACCTCTCCCACGGGAGACCCCTTAGACGCCCTCCCAGGAGCCCCGCCGGGTGGGCCGCAGGAATCCGGGCCGCAGCGCACCTGGGCGGAGACGGGCACAGCCACGGGCCCGGCCGGGCCGCGGGAGTGGGAGACCTGGCGGCGGGGGGCTCGGGGGTCCGGGACTGGCTCCTCGCAGCCCACCCCGGCCGCCCCGCCCACCCGGCCACTCGCCAGCCAATCAGCGCTCCCCGGCCGCCCGCGCCTCGCACACCCCCTGCCCGCCCCCTGGCCCTGCCAGCCGTCGGTCTGTCGGTGCGTCCGTCGGCCGCATCTGCCCGGCTCCCCTCGCTCCCCGCCCGCGCCCAGTCTCTCTCCTCCCCCTGCCTGGGGTCGCTGCTCCCTGGCTTGCTCCGGTCTCCGCGGACCCTGCCTCAGTTTCCCTCCGGAGCCTCTCTGCCGGGATCCCAGGGAGTCTGCGTCTCCCGGTCCCCGCGGGCTCCCTGGGGCCTGGGCCGATGGGGGTCCCCTCCCTCCCGGCACCAGTCCCTCCGTCCCTGCCCCTGCTCGGTCTCCGCGTCTCGCTCCCTCTCGGGGCCCTGTCTGGCCCGTCCCTCCCGCGGCGCCTCTGATTGGCTGCCTCCATCCGCGCCTGTCTGTGTCTCCCTCTGCCCATCTCCTCTCGGCCTCCTCCTGTCTCGGAAGCTGCTCTCCTCCTCGTCTCTGACTCCCCGGCTGCCTCTCTCCGGGTCCCTCTCTGTGCGACTCAGCGGGGTCTGCCCCCACCCCCGCCGTGGGTCCCTCTCCTCCCTGCCTCCCTGTCCCCTCCACCCACCCCACGAACCAACTTACAGTTCATGTCCCCGCAGGGCCAGGGGTTCCCCAGGGCAGGGGGCAGGGAGCCGGGGGCCTTTAACCCTTCCCTGTCCGCTGCCGGGGGAGCCCCGGGGGTCAGCTGGGCCGCGGCCTGGGGAGGGGAGGCATGTGCCCGTCAGCAGCAGGGCCGAGGCAGTGAGGGAGTGTGGACGCCTGGGGGGTTATATAGGGGGCTGGGGCGGGCGGGCGGGGGGCAGGCGGCAGGGGAGGGCGGCCTGACACATCCTGACTCACCCTCCCTGCCTGCCTTTTCCATTCACACGGAGCGGCTGCCTTGCAGGGCTCACGCCGCCGCGCTCGGAGGAGGGCACGGAAGGAAAAGTTGGAAAAGTTGAAAAGGGAAAGGGGGGGGTGGTCGGAGAGGGGCTGGTGAGGTCATTGGCGTCCCCTCCCTCCACCTCCACGGGCCAGAGCAGACACTCAGGCTCAAGG	19	55116501	55121851	-1	IL11	ENSMMUG00000048355	interleukin 11 [Source:HGNC Symbol;Acc:HGNC:5966]
Mmul_10	19	55127551	55130550	2999	218	72.7	43	14.3	CTATCCATGGAGTGAGCAGCGGCTGAAATACTGGGTCGCCCGGAGAGGGGAGCCCAGATCAGAGCCCTGAATCTGAGGGAGGAGGGGCTGGGGGCCTGGACTCCTGGGTCTGAGGGAGGAGGGGCTGGGCCTGAACTCCTGGGTCTGAGGGAGGAGGGACTGGGGGCCTGGACTCCTGGGTCTGAGGGAGGAGGGACTGGGTCTGGACTCCTGGGTCTGAGGGAGGGATGGGCTGGACTCCTGGAGGGAGGACGGGCCTGGACTCTGGGTCTGAGGGAGGAGGGACTGGGCTGGACTCCTGGTCTGAGGGAGGAGGGTGGGCTGGACTCCTGGGTCTGAGGGGGAGGGGGGGCTGGACTCCTGGGTCTGAGGGAGGAGGGTGGGTCTGGACTGGGTCTGAGGGAGGAGGGGCTGGGTCTGGACTCCTGGGTCTGAGGGGGAGGGACTGGGGGCCTGGACTCCTGGGTCTGAGGGAGGAGGGACTGGGGGCCTGGATCCTGGTCTGAGGGGAGGGTGGGGCCTGGACTGGGCAGGGAGGGGCTGGGGGCCTGGACTCCTGGGTCTGAGGGAGGAGGGGCTGGGGGTCTGGATTCCTGGGTCTGAGGGAGGAGGGGCTGGGGGCCTGGACTCCTGGGTCTGAGGAGGAGGGGTGACCTGGACCCTGGTCTGAGGGAGGAGGGTGGGGATCTGGACTCCTGGGTCTGGGGAGGGCTGGCCGGACCTGGGTCTGAAGGAGAGGACTGGGGGACTGGGTCTGAGGGGAGGCTGGGGGCCTGGACTCCTGGGTCTGAGGGAGGAGGGACTGGGGCTGGACTCCTGGGTCTGAGGGAGGGGGGTTGGGGGGGCGGGTCTGAGGGAGGGGGCTGGGGGCCTGGACTCCTGGGTCTGAGGGAGGAGGGGGGGGGTGGCTGGGTCTGAGGGGGAGGGATGGGGTCGGACCTGGGTTGAGGGAGGGGGTGGGGCTGGACTCCCGGGTCTGAGGGAGGAGGGCTGGATCTGGACTCCTGGGTCTGAGGGGGAGGGGTTGGGGGCTGGTCCGGTCTGAGGGAGGAGGGCCTGGGGGCCTGGACTCCTGGGTCTGAGGGAGGAGGGCGGGGGTCTGGACTCCTGGGTCTGAGGGAGGAGGGGTCCTGAGGTGAGGGAGGAGGGGTGGGGGCCTGGACTCCTGGGTCTGAGGAGAGGGCTGGGGTCTGGACTCCTGGGTCTGAGGGAGGAGGGACTGGGGCTGGATCCTGGTCTGAGGGAGGAGGGGCTGGGCCTGGACTCCCGGGTCTGAGGGAGGAGGGGCTGGAGGCCTGGACTCCTGGGTCTGAGGGAGGAGGGGCTGGGGGTCTGGACTCCTGGGTCTGAGGGAGGAGGGGCTGGGGGCCTGGACCCCTGGGTCTGAAGGAGGAGGAGCTGGTGATGAAGCCACTGGCGGTTGGTCCCCAGGCTGTGAGGGTGACATATGGGACCGGGAGAGCTGCGGGGGCCAGGCGGCCATCGAGAGCCCCAACCTCTGCCTGCGCCTCCGGTGCTGCTACCGTGATGGGGTCTGCTACCACCAGCGCCCAGACGGTGAGGGCTCCTGGTCCCAGGTCCTCGGGGCGTGGGTGTGGTGGCCGGGAGCCCCGAGTCTGAACCCTGCCTCCCTTGTCCAGAAAACATGCGGAGGAAGCACATGTGGGCGCTGGGCTGGGCGTGCGGCGGCCTCCTCCTCCTGAGCTGCAGCATCTGCTTGTTCTGGCGAGTGGGCCTGGGATGGGGCGGGCGCCTGCACCCCCAAGGGGAGGGTCCGGCCGCGGGCAGGGGCTGAGCCGTCCGCTCCCTGCAGGTGGGCCAAGCGCCGGGACGTGCTGCACATGCCTGGTTTCCTGGCGGGTCAGTGCGACTTGTCCAAGTCAGTCTCGCTGCTCTCCAAGCACCGAGGGACCAAGAAGACGCCGTCTGCGGGCAGCGCGCCGGTCGCCCTGTCCAAAGAGTCCAAGGATGCGGAAGGGGCCACCGAGGGGGAAGGGACAGAAGAGGGTGAGGAGACAGAGGGCGAGGAAGACGAGGATTAGGGGCGTCCCCGGGGGACTGCTCAATACAGATATGGTGGACGGATACGTGTTCTCGTCTCTGAGAGCTGTGGGGAGCAGGGGGCATGGCGCATACAGAGGCGAGGGTAACAGGTGGGGGCTGGAGGGGGTTTGGGGATGGAAGCTCAGGGGGCCCCAGGCTGTGGCCATGGGGGTGTGAGCTGAGGGGGACCCTGGAATGAGAGAGATCTGGGAGGTAAGTGGGGAGCTTCTGAGCTGAGGGGGATCTGTGCTCATGGGGGTGTCCTGGGCTGTGATCATGGGAGCCGTGGACTGAGCGGGTAGAGGTGTACGAGTGCTGGAGTGCGGGTCTGAAACGAGGGAGTTGGGGATATGTGGGGGTGGCGGGGTCTGAGGGGTGCCTGGACTGGGCGGGGGCAGGAGCATGCCACAGCCATGGAAACGTGCCCCTCAGTCTCCTCCATGGAGTGCCAGTGACTGACAGTACCCCCCCGCCGCCACCCCAGATACACCTAGATTACCATGGGCTGCTCCCCACCAGTAACAGCACGGCGAGGCAAGGGGTGGGGGTTCCGGGCACAGGCGCCTCCTCAAAGGGCAAGGGCCTCTCTCATGGACGATGACTTCAGCTCCCAACTCCCCAGTGGCCAGTGGCAATTTTCCTGGAGGTTCGCTGCAGTCTAACACTCGTCCTACCCGTCCCTCCCTCCCTCTCCCTGCACCAAGCTACCCTTCAAAAGTGTTTCCCCAATAAATATCTTGCAAGTCCAATTTGTCTCCGTGTCTGCTTCTCAGAGAACCCAAACTCATACAGCCGTGTCGGGGTAGAGTGGAGGGGTCTGGGCTGAGATCCTTATCCCCCGGGGCCCCTCCCTGGTCCCCTCTGAGAAGGGGCCAGTATAAGGCTGGGCTCCTATATCCCCAGGGCTCCCGGTCTCCCCAGGGCAGGGGCAGCCTCACCTCAGGTGTGGCCAGGCCC	19	55126494	55129592	1	TMEM190	ENSMMUG00000015900	transmembrane protein 190 [Source:VGNC Symbol;Acc:VGNC:79819]
Mmul_10	19	55184801	55185800	999	10	10	95	95.1	AGTCCAAGCCCCAGCCCCTCCATCCTCAGACCCAGGAATCCAGGCCTCAGCCCCTTCTCCCTCAGACCCGGGAGTCCAGACCCCCAGCCCCTCCTCCCTCAGACCCAGGAGTGCAGGCCCCCAGCCCCTCCTCCATCAGACCCGGGAGTCCAGACCCCCAGCCCCTCCTCCCTCAGACCCGGGAGTCCAGACCCCCAGCCCCTCCTCCCTCAACCCCCCCCCCCCCCCCCCCCCCCCCCCCCCCCCCCCCTCAGACCCGGGAGTCCAGACCCCCAGCCCCTCCTCCCTCAGACCCGGGAGTCCAGACCCCCAGCCCCTCCTCTCTCAGACCCGGGGGTCCAGGTCCCCAGGCCCTCCTCCCTCAGACCCGGGAGTCCAGACTTCCAGCCCCTCCTCCCTCAGACCCAGGAGTCCAGACCCCCAGCCCCTCCTCCCTCAGACCCAGGAGTCCAGACTCCCAGTCACTCCTCCCTCAGACCCAGGAGTCCAGACTTCCACCCCTCCTCCCTCAGACCCAGGAGTCCAGGCCCCCAGCCCCTCCTCCCTCAGACCCAAGAATCCTGGCCTCAGCCCCTCCTCCCTCAGACCCAGGAGTCCAGGCCCCCAGCCCCTCCTCCCTCAGACCCGGGAATCCAGGCCTAAACTCCTCCTCCCTCAGACCCAGGAGTCCAGGCCCAGCCCCTCCTCCCTCAGACCCAGGCGTCCAGACCCCAGCCCCCTCCTCCCTAAGACCCAGGAGTCCAGGCTCCCAGCCCTTCCTACCTCATACCCAGGAGTATAGGCCCCAGCTCCCTCCTCCCTCAGACTCAGGAAAACAGGCATCCAGCCCCTCCTCCCTCAGACCCAGGAGTCCAGGCCCCCAGCCCCTCCTCCCTCAGACCCAGCAGTTCTTTGGGCAGTTAGAAATCTGAGATTGTAGCCCATCATAATTCCAGCAGTTCAAGCTCCCTCTTCTCACCCCACCCCCTCCTCTCCAGGAGACAGGCTTGATGCTGGGGAA	0
Mmul_10	19	55190301	55190800	499	41	82.2	2	4	TCAGAGGGTGAGAAGCGTGGAGATGGGTGGGCAGAGAGGCTGGGGAGGGCGGGCGGGGGCCGGCAGAGTGTGGGGAGCAACAGGCTCCAGGAGGCAGGAAGGGCGGAGGGAGCTGAGCTGCGTGGGCCCAAGTTGGCCGCCCCACGCGCGGTGGGCGACAATGGGAGAGCAATGGAAACGCGCCTGGGCACGGCTGGGGGAGAGAAATGAGCATGGGCGGACAGAACCGGGATCAGGCGAGAGATGAATGCGGGAGAAGCGATTGGGAGGGTCGACAGACACCAGAGGGGTGTGCAGACATTAGGACGAGAAGCGAGGCGAGGCGCGATGTTAAGGAGAAGAAACGGGGGCGGAGAAGAGGAGAGGGCAGGGGAGGCAGCCGAAGGGAGGCGCGGGGAGGAGAGGGGAGGGTGGCGAGGGGAAGGGAAGGGAGGGGAGGGGAAGGGAGGGTGTCGAGGGGAGTGGGGGCCGGGGAGGGAAGGAAGGGAGACAGATGAGGG	0
Mmul_10	19	55204801	55205300	499	43	86.2	0	0	GTCTGAGGGAGGAAGAGTTGGGCCTGGACTCCTGGGTCTGAAGGAGGAAGAGTTGGGCCTGGACTCCTGGGTCTGAGGGTGGAGGGCTGAGCCTGGATCCTGGGTCTAAGGGTGGAGGTCTGAGCCTGGATCCTGCATCTGAGGGAGGAAGAGTTGGGCCTGGACTCCTGGGTCTGAAGGAGGAAGAGTTGGGCCTGGACTCCTGGGTCTGAGGGTGGAGGGCTGAACCTGGATCCTGGGTCTGAGGGTGGAGGGCTGAGCCTGGATCCTGGGTCTGAGGGTGGAGGGCTGAGCCTGGATCCTGGGTCTGAGGGTGGGGGGCTGAGCCTGGATCCTGGGTCTGAGGGTGGGGGGCTGAGCCTGGATCCTGGGTCTGAGGGTGGGAGGCTGAGCCTGGATCCTGGGTCTGAGGGTGGGGGGCTGAGCCTGGATCCTGGGTCTGAGGGTGGGGGGCTGAGCCTGGATCCTGAGTCTGAGGGTGGGAGGCTAAGCCTGGATCC	0
Mmul_10	19	55282051	55283050	999	12	12	68	68.1	GGGAGCAGAGCGACATCGTGTGATGACTCCTGGAACTGGCTGTGGTCAGGCGAATACCCTGACCCAGGAGCTCAGCCCTCCTCCCTCAGACCCGGGAGTCCAGGCCCCCAGTCCCTCCTCCCTCAGACCCAGGAGTCCAGACCCCCAGCCCCTCCTCCCTCAGACCCAGGAGTCCAGGCCCCAGCGCCTCCTCCCTCAGACCCAGGCATCCAGCCCCAGCCCCTCCTCCCTCAGACCCAGGAGTCCAGGCCCCAGCCCTCCTCCCTCAGACCCAGGAGTCCAGGCCCCCAGCCCCTCCTCCCTCAGACCCAGGAGTCCAGACCCCCAGCCCCTCCTCCCTCAGACCCAGGAGTCTAGGCCCCAGCCCCTCCTCCCTCAGACCCAGGAGTCTAGGCCCCCAGCCCTCCTCCTCAGACCCAGGAGTCCAGGCCCCACCCCTCCTCCCTCAGACCAGGTCAGCCCCCAGCCCCTCCTCCCTCAGACCCAGGAGTCCAGACCCCCAGCCCCTCCTCCCTCAGAACCAGGAGTCCAGACCCCAGTCCCTCCTCCCTCAGACCCAGGAGTCCAGGCCTTAGCTTCCCCCACCCATCTGAAGTTTTCAGGCACAGAACTGAGGCCTCCCCTACCCGCCTCAAGGCCCCTCTCTTCCCAGTTGCTCCACCACCTGCTTCCCGCCCCCCTAAGTCTGAGGTCATCCCACACTGCATCGTTCTGGAATCTCATTGTCTCATTCTTTCCCCAAACAAGACCCCAGCATCTGACCCCCTGCACACTCCTCTCCAAGCACTTGTGTCTGACCTGTCAATGGGGCGTTGATGGGGCAGCTGGGTGGGGTCAAGGCGGGGGTGGGTTCCAGCGATGATTTCATTTTCTACACGGGACCCGGACTCCTGGGCCTGAGGGAGGAAGGTCTGGAGGGCTCCTGATTCCAAAGACAGGAATAACAATAAAAATCGTTTGAAAGCACACAGTAGGAATACAGGCCAGTGAGTGCCTCCCT	0
Mmul_10	19	55313051	55314550	1499	27	18	102	68	TCTCTGCCCCCTCTATCTCCCCTCTCTCCCCCTCAGTCTCTCTCCTCTGCCCCCTCTATCTCCCCTCACTGCCCCCTCTATCTCCCCTCACTGCCCCCTCTTCTCCCCTCACTGCCCCCCCCCTCCTGTCTGCCCCCTCTCTCCCCTCACTGCCCCTCTATCTCCCCCTCCTGCCCCCTCTTTCTCCCCTCACTGCCCCCTCTATCTCCCCTCACTGCCCCCTCTTTCTCCCCTCACTGCCCCCTCTATCTCCCCTCACTGCCCCTCTTCTCCCCCTCACTGCCCCCTCTTTCTCCCCCTCACTGCCCCCTCTATCTCCCCTCACTGCCCCCTCTTCTCCCCCCTCACTGCCCCTCTTCTCCCCCTCCCTGCCCCCTCTCTCTCCCCTCCCTGCCCCCTCTATCTCCCCTCACTGCCCCCTCTATCTCCCCTCACTGCCCCCTCTATCTCCCCTCACTGCCCCCTCTTTCTCCCCCTCACTGCCCCCTCTATCTCCCCTCACTGCCCCCTCTTTCTCCCCTCACTGCCCCCTCTATCTCCCCTCACTGCCCCCTCTTCTCCCCTCCTGCCCCCTCTGTCTCTCCTCCCCCTCTTCTCCCCTCCCCCCCCTCAGTCTCTCCTCTCTGCCCCCTCTATCTCCCCTCACTGCCCCCTCTCCCCTCCTCCCCCTCTATCTCCCCTCACTGCCCCCTCTATCTCCCCTCACTGCCCCCTCTATCTCCCTCACTGCCCCCTCTTCTCCCCCTCCTGCCCCCTCTCCCCTCACTGCCCCCTCTATCTCCCCTCACTGCCCCCTCTGTCTCCCCCTCTCTGCCCCCTCTTCCTCTCTCTTCCCCCTCTATCTCTCTCTGCCCCCTCTATCTCTCTCTTCCCCCTCTATCTCTCTCTGCCCCCTCTATCTCTCTCTTCCCCCTCTGTCTCTCTCTCCCTCCTACGGTGTGTGACTTTGGGTGGGTCCCTCTCCTCTCCCTGGTTCCTCATCTGCTTCCATGACTGCCCCCTCCCTCCCTGAGCCCATAGAGCTGATGCCTGGGGAGGGCCCAGCCTGGACGAAGGCCCAGCGGCGGGAGGAGCCTGGGTTGGGAGCCGGGAGCAGTGGGGTGAACGGCAGCAAATATTTATGGAGCCAGGTCTGTGCCAGGCTCAGGGCTGGGCGTGGTGAGATAAAGGGGCTGGGGGAGGCGCCCAGTCTTGGCCTCCAACCCGCTTGCCCCAGGGAGGCCGGGAGCCTGGCAGGGGGAGGCGTCCGGGAAGGAGGGCTGGACGCTGGGGTCACACAGGCTGGGGTCACACAGGCAGGGGTCACACAGGCTGGGGTCACACAGGCAGGGGTCACACAGGCTGGGGTCACACAGGCAGGGGTCACACAGGCAGGGGTCCCCGTGGAGAGTGGTTCACACTTGGCAGGTCAGCTCCAGCCTCGTTGGTATGAAGCTTCCTCCCACCCAGAAGCCCCAAGTGCCCTCGCTGCGGTGGCACCTCCAGGCTCCCCTTGGGCAC	19	55314360	55316437	1		ENSMMUG00000053700
Mmul_10	19	55336551	55337050	499	5	10	42	84.2	CGAAGGCGGCTCCCGGGGCAGGGGGCGGGGCTTGTCGCTGACTGGCTCAGCCGGATGCCAGTCCCACCGTCTCCCCCTCCTCATTGGCTCTCCTGCTTCCAGCTTCCCTGTCCCTCCCGTCCAGCCTCCAGCACCCAGAAATCACCTCTCTCCTGAGCCCAACACTCTTCCGTCCTTGGCTCCCCATCTCCCTCGGAATAAAACCCAAGCTTCCCTTCTGATTCCCACGTGCACCCCCGCCCCCAAGGCCCTGCTTGCCTGGACCCCGGGGCTTTCCTCCCCCCCCTCCCTCCCTCCCTTCCTCCCTCCCTCCCTCCCTCCCTCCCTTCCTCCCTCCCTCCCTCCCTTCCTCCCTCCCTCTCCGCGTCACACCGCCCTCTCTGCTCTGTCCGGAGTCAGGGCCTTTGCACTTGCGGTTGCCCCGGCCTGAAAAGCCCTCCCGAGGTTTCCATTCAGCTTCCCTTACGTCCCTCACTCCCACAGCTCGCTGGAGACCCCTG	19	55336724	55369614	-1	FIZ1	ENSMMUG00000006773	FLT3 interacting zinc finger 1 [Source:VGNC Symbol;Acc:VGNC:72578]
Mmul_10	19	55375301	55375800	499	5	10	40	80.2	TGGGCATTCGAGAAGCATCACTAAGACCCTGCAAAATTATCCCCTACCCCAACACAGGTGCTCCAATCATAATCCCCCACGTTTTTCAGGGTCACCTTCCCAACCTTCTACCCTAGAATTAGCCCTATAATTTGAGGCCCCGGGCCCCTTACAAGGCTCCACCCAAATTATGCAAATTATCCATGGTAAGCCCCCTTCCCTGGACCCAAACCCGCCCCACAAGACAACACCGTCCTCAGACTCCGCCCCCATCCAGCCCCGCCCACCACCCATAGGTTCCTCCCACGCCCCGCCCACCAAGGCATGCTCTCCTCCCCTGCCCCGCCCCTCGCGCAACCCCAACAAGCCCCACCCCCAGGGCCACAGCACTAAATACCTCCCCCGCCCACCCCTCATAGGCCCCGCCCCGGCCCCGCCCCCTACACTACGACCTCCTCCCACCTCGAGCCCCACGCCCAGGCCCCTTCCTTGCCCGCACCAGGTCCAGTGGCTCCTGGGAT	0
Mmul_10	19	55395801	55396800	999	71	71.1	11	11	GGGTACGGGGGCCGGGATGGAGGGAGGAGCCTGGCCCCGGGACGACGCCGAGGCCGGGCAGGCTGGGGGAGTGCGCTGGAGCCGCCCGAGATGGGGATGGGGGTGGGGAGCGGCAGGGTCGGGCGGAGGGACGGGAGGGGCAGTCGAGGCGCCAAGGCTCCTTGGGGAAGTGAGGGGAATAGGAGGGGCCCCGGGGCCGGGAGGCGGGGGGCGGTGTGTAGCGGGATGGGGGCGAAAACGCCCGGGTGCTGGGGTTCCCAGAAACAAGGGGAGTAGAGCAAAAGAACGGGCGGGGGCCATGCTGTGTGTAACAGGGAGAGGGATGGGGCTCCTGGAGGAGGTGAAGAAGAGAAGGAGAGATGCCAGATGTACACAGAAAGGAGGGGAAAGTGGGCTTGGGAGAGGTGCTGTGGGAAGCGGAGTCCCGGGGCCTGGTGCGCATAACGGGGTTTGGGAGAGGGCCCCTGATGGGTACAGAAAGAAGTAACGATGTCACCGCCATATATAGGGGCGGGGGAGAAAAGGGGGCCCTTGGGGAGAATGTAGCAGGTAGCCAGGTTGGGAGGTTGGGGTATACAGAAGGAAGGCATTTGAGGGGTGTATAGATGTAGTGAGACGATGGGTTCCGCAGTGAGTAGAGGTGGCTAGACTTCGAGGTGCTAAGTGTAGGAACAGGATGGAAAGGCCCTAGTGAAATGTGGGGAATTGGGTTAGTGGGGCTCTGGGGAGGTACCTAGAGAGGAAGTGAGGGAGGCCACGGAATATGAAGATGGGGAGGCCCTGTGGCATGTAGTGGGGATGGAGCCCCAGGAGGGCCTGGAAGCCGATGCGGGGGCTGGTTGGGCGGGGGGTGCGGCAGAGGGAGGGGAAGCAACCTGAACTGGGGCTGGGCAACAGGGAAAGAAGAAACCACAGATTAGAGAAATCTAGGCGATCAGCAGGGCCGGGGTGTGAGATGTAGAGAGGTAAACAGATTGAGGGATTGATTGCTGGGGTGGGT	0
Mmul_10	19	55425051	55426050	999	75	75.1	11	11	TGGAGAGCAGGGTTGGGATGGCGGAGTGGGAGAGCAGGGTTGGGATGGCGGAGTGGGAGAGCAGGGTTGGGGGGCAGCTGGAGGTGGGCTGATGGAACGAGTGTCAGGGTCCCGCTGGACCTCGGGATGGCGGAGTGGGAGAGCAGGGTTGGGGGGCAGCTGGAGAGGTGGGCTGATGGAACTCAGGTGTCAGGGTCCCGCTGGACCTCGGATGGCGGAGTGGAGAGCAGGGTTGGATGGCGGAGTGGGAGAGCAGGGTTGGGATGGCGGAGTGGGAGAGCAGGGTTGGGATGGCGGAGTGGGAGAGCAGGGTTGGGGGGGCAGCTGGAGAGGTGGGCTGATGGAACTGAGGTGTCAGGGTCCCGCTGGGACCTCGGGATGGCGGAGTGGGAGAGCAGGGTTGGGGGGGCAGCTGGAGAGGTGGGCTGATGGAACTGAGGTGTCAGGGTCCCGCTGGGACCTCGGGATGGCGGAGTGGGAGAGCAGGGTTGGGGGGGCAGCTGGAGAGGTGGGCTGATGGAACTCAGGTGTCAGGGTCCCGCTGGGACCTCGGGATGGCGGAGTGGGAGAGCAGGGTTGGGATGGCGGAGTGGGAGAGCAGGGTTGGGATGGCGGAGTGGGAGAGCAGGGTTGGGATGGCGGAGTGGGAGAGCAGGGTCGGGATGGCGGAGTGGGAGAGCAGGGTTGGGATGGCGGAGTGGGAGAGCAGGGTTGGGGGGGCAGCTGGAGAGGTGGAAGGAGCATCTTAGAGAAGGGCAAGGGGAAGGCCAGCAGCATCTCCTCACTGCAGCTCCTGCCCATGCCCTCCAGAGTCCCCGTCCCTTGAGCTGGTATGTCAGGGCTGCTCTCTGGTGTTGGGCTGGAGCTTGGCTCAAGCAGGGGCTGAGGAAACATTTGTGGGAAGAAGAGAAGGAATGGAGAGACCCTGGCCTTTGGGATCAGCTGACCTGTTTTACATATTAAATTTATTGCATTGGCCGAGCGCGGTGGCTCCCGCCTG	0
Mmul_10	19	55468051	55469050	999	73	73.1	9	9	ACACACACGTGTGTGCTTATGAGGCCAGTCACGAGGCTCCACCTGATTTTCATTTTTTCATGTGATACAAGAAATACCCAAGTACTGCTGAGATGATGAGGAGGGTGGGGAAGGGCAAGAGGAAGAGGAGTGAGGAACCAGGGAGGAGAAGGGAGGACAGGGGATGGGGGAAGAATGGGGGAGGAAGGGGGAGGAAGAGAGGGGAAGAGGGGATGGAAGTGAGGGCAGGGGGGAGGAGGATGAAAGAGGTTAGGGACGAGGGGAAGAGGGGAGGGAAGGGGAAAGAAAAGGTAGGAGGGAGGAAGGGAGAGGGGAGGAGGAGGGAGGAGGGGAGAGGGGAGGAGGAGGGAAGAGGGGAGGAGGAGGGAGGAGGGGAGAGGGGAGGAGGAGGGGAGAGAGGAGGAAGAGGAGGGGAGAGGGGAGGAGGAGGGGACAGAGGAGGAGGGAGGAGGGGATAGAGGAGGAAGAGGGGAGGGGAGGGGGAGGGGGAGGGGAGGGGGGAGGGGGAGGGGGAGGGGGGGGGGGGGAGGGGGAGGGGGAGGGGGAGGGAGGGGGAGGGGGGAGGGGGGAGGGGGAGGAAAGAGGGAAGAGGGAGGAGGGGGAGGGGGAGGGGGGAGGGGGGTGGGGGAGGACAGTAAAGCAAATCACAGCCGGTCCTACCACAGCTCCTGTATGCTGCAGGCCGGGTGCTTCAGCGCTCCACACAGAGACACCACTCCATTATCTTCCAGGGCATTTGAGCTCAGATCGAGGAGGGACAGGGACTTACTGCACAAGAGGACTTGGGAGATGGAGTCACAGGAGACACAGGTGAGACAGCAGTACATCAACCTGCAAAGAAACACACCGTCTCCAGCCCACAGAACAGCCGCTCATCCACCCGGAGACACACACCGTCTCCCAGCCCACAGAACAGCCGCTCATCCACCCGGAGACACACACCGTCTCCAGCCCACAGAACAGCCGCTCGTCCACCCGGAGACACACACCGTCTCCCAGC	0
Mmul_10	19	55910051	55911050	999	22	22	67	67.1	GCCCGCAGGAGAGGGACCCCCACCGAGGCCCCGGCTCCCGCCCCCGCCACGCGCACTCGCGCGCCCCGGCCCCGTGCACGCGCACCCCCCTCCAGCCCCGCTCGCTGCCCGCGGGCCGCCCGGGCGCGCGTCCCCTCCCACCGCCCTTCGGCGCGCACGCGCACTCCCCCCGCCCGCGTCACCCCGGCCGCGCGCCCACTCACGCCCCCCCAGCAGCGCGCACGCGCGCCCGCCGCCCAGTCGCGCTAGCCCTCCCGTCTCCCCACCCACCCCCAGCCCAAGTCCAGCTTCCCGAAGCGCGCGCCCCCCTGGCCCCCAGCGCACGGCACCCGCCCCCGCCCCTCACCTCCTTGGTCCCGGGGCCGCCGCGCCGCACTCCTCCTCCTCTCTCCTGCCTCGCGGATGGTGGCAGCGGCGGCAGCGGCGACTCAGACCCTGGGGTCAGGGGGACGGGCGCCCAGGCCGGAAGTGACCTTCCCGGCCGCTTCCGCCCGCGCCGCTCCCCCCTTCTCCCTGCTCCCTCCCCCCGGGCCGCCACCCTGTCCTCGCCGCTCTAGGAAGGCGAGCCCGCTACCCCGGCCGCCGCCCCCAGCTCTATGGTGCCGGGCGGGCGCCTGAGGGAGCCACTTCCGGAAGTGTCTAGGACGCAGGTCCTCCGTCCATGCTCTATGGCTCCCCGCGCCGAGGGGCTTCGGCCCCGCCCCCTTCCCGGACAGGAGGTGCGGGCTGGGCCCGTTAGGCGGAGACTTCCGGGTGTCTAGGGCGGCGCCCCCCGCCCCCAACCCGGGCTCCTCGCGCCTGCGCGGCCGGCTCCCCGCGGCCGCCGTGGGGAGAGAGTGAAGTGGCGTAGAGGGACGCTCGTGCCACCCCGGGTCCTCCTGCCATCTCTATCATGGTAACCCCTTCTTTGCCGCGGCTTCTCCCAGTGGCCCGAGTCCTGATGCTCAAAGGGCTCCGCCCCCTGCGGCACCGGGTTCCTTAGTTACTGGACAGAGAGTGC	19	55874513	55910512	-1	ZNF787	ENSMMUG00000022338	zinc finger protein 787 [Source:NCBI gene (formerly Entrezgene);Acc:703991]
Mmul_10	19	55928551	55929050	499	50	100.2	3	6	ACGGGGGGGGGGGGTGTTTGGCGCAAAGCCTGCTGGGGCATGGAGTCCCAGTGAGCTTTGTGCGCATGTGCGGGGAGGTGATGGGGCTTGGGGGGCATCGCCTGAGAGAGTGAGGTGAGCTAGGGGGAAAGGAGGGAGGGATCGGAGGGGGGCGGTTGGACGAAGGAGGGACCAGCGGTTGGACGGGAAGGGGGGCGCCGGGGCCCTCAGGAGGGAGAAATGGAAGAGATGGGAGACTTGCGGGGAGGGGAGGAGAAGGGGGCTGAGTGATGGGGGAGGGGTTGGGAGCGAGAACTAGAGGGGGAGGGACTTGGAGAGGGGGAGGGGTGGATAGTGGGAGGGGGGTCGTGGATCCTCGAGGTCCTGAAAGCGGGAGAGAGAAACTGAGGGAGAGGACGGGGGAGGGGCGGGACGGGGGAGGGACAGATGGGGGAGGGAAGGGGGAGGGACAGGTAGGGAAAGGGAAGGGGACCCAAGCAGGGGTGGGCTGTGAGATGAAA	0
Mmul_10	19	56685801	56686300	499	0	0	48	96.2	ATATTGTGGTGGCCCTTGGACCACTTCTCTTCTCCCTTTCCCTCTCCTCCCCTCTGTGCCCTTCTCCTCCACTCCTTTGCCTCTTCTTTCCCCTTCTCTCCTCATCCTCTCTTCTCCCTCCACCTCCCTCCCCTCTTCATCCCCTCATCTCCCTCCCCTTTCCCCCTCTCATCTCCTCTTCTCCCTCCACCTCCCTCCCCTCCTCATCCCTTCTTCTCTCTCTCCTCCCCTCCCCTCTCATTCCCTCATCATCCTCCCCTTCCCTCCCTCTCATCCCCTCTTCTCCCTCCCCTTCCCTCCTCTCTCATCCCCTCATCTCCCTCTCCTTCCCTCACTCTTATCCCCTCTTCTCCCTCCCCTTCCCTCCCTCTCATCCCCTCTTCTCCTTCCTCTTCCCTCCCTCTCATCTCTTCTCCCCACCTTCCCTCAGTCTCAACCCCTCTTCTTCCCACCTTCCCTCCCTCTCATCCCCTCTTCTCCCTCCCCTTCCCTCTGTCTCA	0
Mmul_10	19	57648301	57648800	499	10	20	42	84.2	AGCCCCTGGGGCCACAGCCTGCCCAGCTTCCCCCAACCAGGGACACCCTCACACCCTCAGCCCCCACTTCCTCCCCTCCTCTTCCCTTCAGGAGCCTCCCCCTCCCTCCTCTTCCCCACTCAGAAGCCTCCCAGTCCCCCTTTTCTCCCCCCTCAAGAGCCTTCCCCTCCCCGCTTTCTTCCCCCTCAGCAGCTTCTCCCTCCCCTCTTTCTCCCCATCAGGAGCCTCCCCTTCCCCCATCTCTCTCCCATCAGGAGCCGCCCCTTCCTAGTCTCCCATCCACAGGGTCCCCTAAGCCCCTCCCCTCCCAGAGCCTACACTGGGTGGGGGTTGCACTAGCTCCCTACCTGACTGCAGGGCCCCTCACCGATCCCGATCTCAGCCCCACCCGCGAGGGGACCCGGCCCCTGCCGCGCACTCCACGCGAGGGCTGCCAGACCCTCGGCCTGCTGGACGCACAGCGGGGGCTCGCACCCCAACCCCGGGAACACCCTGGCCCC	0
Mmul_10	19	57862051	57863050	999	3	3	74	74.1	CCCTCACTCTCACACAACCACCCTCAGCCCTCACACAGGCACCCTCATCCTCACACAACCACCCTCAGCCCTCACACAGACACCCTCAGCCCTCACACAGACACCCTCAGCCCTCACACAGGCACTCTCAGCCTCACACAGGCACCCTCAGCCTCAGCCCTCACACAGCCACCCTCAGCCTCACACAGGCACCCTCACCCTCAGCCCCACACACACCAGTCCAGCCCTCACAGCCCTCAGCCTACACAGGCACTCAGCCTTCCAGCCTCACACAGGCACCCTCAGCCTCCACCCCCCTCACCTCACACAGGCCACCCCTCAGCCCTCACCCCACCCTCAGGCCACCCTTCCACACACCCACCCTCAGCCCTCACACAGGCCCCCACCCCCCTCCAGCCCTCCACACAGCCACCCCCCTCACCAGCCCTCACCCCACAGGCACCCTCAGCCCCCACCCTCAGCCCACAGCCATCTCACCCTCACAGCCCCTCACACAGGCACCTTCACACTCAGCCTCACACATGCCTCACCTCCTCCAGGCCCTCACCTAGCCCCACACAGCCACCCTCAGCCACCCTACACAGCACCCCTCAGCCCTCACACGGCCCCTCCCTCGCCCTCACACCCCCTCAGCCCACCCCTCAGCCTCACACAGGCACCCTCAGCCCTCACACAGGCACCTTCAGACCTCATACAGCCATCCTCACCCTCAGACAGCCACCCTCAGCCTCACACAGGCACCTTCACACTCAGCCCTCACACAGCCGCCCTCACCCTCACCCTCAGCCCTCACACAGCCACCCTCACCCTCAGCCTCGCACAGGTACTGTCACCCTCAGCCTTCACACTTCTCTCACCTCCACGTCCCGCCTTTCGCGCATCCCCTGCTGCTCTCCCACTCAGCGCCACCTCAGTCCCACAAAGGCGGGGCTGGGATCCCGTGGCCCGCGTGCTGACCAATGACAACTATAATTCCCAGCAGGCGCCGCGCCTGGGTACG	19	57862634	57877431	1	ZSCAN22	ENSMMUG00000009311	zinc finger and SCAN domain containing 22 [Source:VGNC Symbol;Acc:VGNC:79958]
Mmul_10	19	58105801	58106300	499	1	2	41	82.2	ACGCGCTGACAGTCCCTAGGCGGGTTGGCCTCTACCTTCAGACCCTGCTCACCCCGTAGACATGATTCCTCTCCCCCAGATCCTGCGTCCCTCAGAGTCCCCACACAGACCCCGCTTCCCTCCTCAGACAGGCTTCTCCCCCCACACACCCCGCTTCCCTCCTCAGACAGGATTCTCCCCACACACACCCCGCTTCCCTCAGACAGGCTTCTCCTCACACACACCCCGCTTCCCTCCTCAGACAGGATTCTCCCCCCACACACCCCGCTTCCCTCAGACAGGCTTCTCCTCACACACACCCCGCTTCCCTCAGACAGGATTCTCCCCCCCCACACCCCGCTTCCCTCAGACAGGATTCTCCCCCCACACACCCCGCTTCCCTCAGACAGGATTCTCCCCTCACACACCCCGCTTCCCTCCTCAGACAGGATTCTCCCCCCGACACACCCCGCTCCCTCAGACAGGCTCCCCCACACCCCGCTTCCCTCAGACAGGATTCT	0
Mmul_10	19	58106801	58108800	1999	0	0	168	84	GGATTCTCCTCACACACACCCCGCTTCCCTCCTCAGACAGGATTCTCCCCCCACACACCCCGCTTCCCTCAGACAGGCTTCTCCCTCCACACACCCCGCTTCCCTCCTCAGACAGGATTCTCCCCACACACACCCCGCTTCCCTCCTCAGACAGGATTCTCCCCACACACACCCCGCTTCCCTCCTCAGACACACCCGTTCCTCCGGTCCCCCACACACCCCGCTTCCCTCAGACAGGATTCTCCCCCCACACACCCCGCTTCCCTCAGACAGGCTTCTCCCCCCACACACCCCGCTTCCCTCAGACAGGATTCTCCCCACACAGACCCGGCTTCCCTCAGACAGGATTCTCCCCACACAGACCCCGCTTCCCTCCTCAGACAGGCTTCTCCTCACACAGACCCCGCTTCCCTCAGACAGGATTCACCCCCCACACACCCCGCTTCCCTCAGACAGGATTCTCCCCACACAGACCCGGCTTCCCTCAGACAGGCTTCTCCCCCCGACACACCCCGCTTCCCTCCTCAGACAGGCTTCTCCCCCCACACACCCCGCTTCCCTCAGACAGGATTCTCCCCATACAGACCCCGCTTCCCTCAGACAGGATTCTCCCCACACAGACCCCGCTTCCCTCCTCAGACAGGCTTCTCCTCACACAGACCCCGCTTCCCTCAGACAGGATTCACCCCCGACACACCCAGCTTCCCTCCTCAGACAGGATTCTCCCCACACAGAGCCCGCTTCCCTCAGACAGGCTTCTCCCCCCGACACACCCTGCTTCCCTCAGACAGGATTCTCCCCCCACACACCCCGCTTCCCTCAGACAGGATTCTCCCCCCGACACACCCCGCTTCCCTCCTCAGACAGGATTCTCCCCCCACAGACCCCGCTTCCCTCCTCAGACAGGCTTCTCCCCCCACACACCCCACTTCTCTCCTCAGACAGGATTCTCCCCATACAGACCCCGCTTCCCTCAGACAGGATTCTCCCCCCCACACACACCCCCCTTCTCTCCTCAGACAGGATTCTCCCCCCACACACCCCACTTCCCTCCTCAGACAGGATTCTCCCCACACAGACCCCGCTTCCCTCAGACAGGATTCTCCCCCCACACACCCCGCTTCCCTCCTCAGACAGGATTCTCCCCACACAGACCCCGCTTCCCTCCTCAGACAGGCTTCTCCCCACACAGATCCCGCTTCCCTCAGACAGGATTGTCCCCCTACACACCCCGCTTCCCTCAGACAGGATTCTCCCCATACAGACCCCGCTTCCCTCCTCAGACAGGATTCTCCCCCCACACACCCCACTTCCCTCCTCAGACAGGATTCTCCCCACACAGACCCCGCTTCCCTCCTCAGACAGGCTTCTCCCCACACAGATCCCGCTTCCCTCAGACAGGATTGTCCCCCCGCACACACCCCACTTCTCTCCTCAGACAGGATTCTCCCCACACAGACCCCGCTTCCCTCTGACAGGATTCTCCCCCCACACTCCCCACTTCCCTCCTCAGACAGGATTTTCCCCACACAGACCTTGCTTCCCTTCTCAGACAGGATTCTCCCCATACAGACCCCGCTTCTCTCCTCAGACAGGATTCTCCCCCCACAGACCCCGCTTCTCTCCTCAGACAGGATTCTCCCCCCACACACTCTGCTTCCCTCCTTAGACAGGCTTCTCCCCACACAGACCCGGCTTCCCTCAGACAGGATTCTCCCCACACAGATCCCGCTGCCCTCCTCAGACAGGATTCTCCCCCCACACACCCCACTTCCCTCCTCAGACAGGATTCTCCCCCCACACACCCCCCTTCCCTCCTCATTCAGACAAGGTTCCCCTCCCTACACAGACCCTGCTGACAGGATTCTCCTCACACAGACCCTACTTCCCTCCTCAGACAGGATTCTCCCCACACAGACTCTGTTTCCCTCCTCAGACAGAATTCTCTCCACACAGACCCTGTTTCCGTCCTCACTCAGACAAGGTTCCCCTCCCCACAC	0
Mmul_10	20	357001	358000	999	8	8	65	65.1	AAACTATCGCCTCAGCCTCAGCGGGTGCCCCCGCACCCCAAAAAACCATCGCCTTAGCCCCACGGGCGGCCCCGCGCCCCAGGAAACTATCGTCTCAGCCTCCGCGGGTGCCCCCGCACCCCAATAAACTATCGCCTCAGCCCTGCGGCGGCCAGCCCCAGGAAATCTGCCAGCCCCCGCAGGCCCCCACCCAGAACCTCGCCCCCCCCCCCCCCCAACCCCCCCCCCGGTCCCGCCCCCCAGAAAACATACCTCAGCCCCCAGGCGCCCCGCCCCAAAACCATCGCCTCAGCCCGCGGCGCCCGCGCCCCAGGAAACCATCGCCTCACCCCGCACCCCAGGCGGAAACATGCCTCAGCCTCCGCAGGCGCCCCGCACCCCAGGAAATCTGCCTAGCCCCGCGGCCCCGCCCCAGAAACCATCGCTCAGCCCCACGGCCCCCCCCCCAGAATCATGCCTCCCCCCGGGCCTCCGCCCCCAAAACCGCCTCAGCCCCACGAGGCCACCCCAGGAAACCATCACCTCAAGCCCCGCGCAGGCGCCCCGGCACCCCAGGAAACCATCGCCTCAGCCCCGCGGGCGCCCCCGCGCCCCAGGAAACCATCGCCTCAGCCTCGCGGGCACCCTCGCAGCACAGGAAACCATCACCTTATCCCCCACCGGCGCCCCTGCGCCCCAGGAAACCATCGCCTCAGCCCACGTATTCAACCCGTCTCCCCAGGCTTCCCTTGTGAAAATCCACCTGTCGCTTGAGGTCAGTCGGCCTTTTCTAGAGTTCTGGATAAATGCAGTCTCACGGGGAGCTTGTGCCCCCTCTGCTCCGGCGCCCCATCCGCTCTGGCCTTCTTCATTGGCACTGGATCTTGAGATGCACCCCTGCCTTCATGGTTACCAGCGGCTCATCCCTTTTATGCCATGTCATGCCAGGATGCACCACGGTGTTTTTCTCCAACTGCTTGGCAGTGCCACCCGGAGTTGGGACAGCGCTTCCCAGCAGGAA	0
Mmul_10	20	401751	402250	499	3	6	43	86.2	ACCCCCTACCCCGGCCCCGGGCTCTTACCCTGACCCCCGGGCTCTGACCTCCTACCCCTACCCCCTACCCCGGCCCCCGGCTCTCACCCCCTACCCGCTACCCCGGCCTCCGGCTCTCACCCCCTACCCCTACTCCGGCCCCCGGCTCTCACCCCCTACCCGCTACCCCGGCCCCCGGCTCTCACCCCCCACCCCTACTCCGGCCGTCGGCTCTCACCCCCTACCCCTACCCCGGCCCCCGGTTCTCACCTCCTACCCCTGCCTCCACTCTCACCTCCTACTCCTGCCCCCGGGCTCTCACCTCCTACCCCCTACTCCTGCCCCCGCCCCGCACCCACCTGCCCCTCCCCTTCTGCCGCGGTCCCCCCGCCGCACCCCACCGGCCCGCGCCCACCTTTCAGAGCTCTAAACCCGGCGCCCCACCGGAACCGGAAGCCGGTCCGCCGCGCCTGGACCTCCTCCCACCGCTGACTGGCTGCAAAGGCCATCCGTCTACCCCT	20	398919	402197	-1	MRPL28	ENSMMUG00000000609	mitochondrial ribosomal protein L28 [Source:VGNC Symbol;Acc:VGNC:74758]	20	402145	412927	-1	PGAP6	ENSMMUG00000000610	post-GPI attachment to proteins 6 [Source:VGNC Symbol;Acc:VGNC:97803]
Mmul_10	20	494001	495000	999	72	72.1	4	4	TTCTGTCTCCAGCCTCAGGCTCCTGAAGAGGCTGGTGGGACATCCCTGAGAGCTGGTGTGAGGGGTGGGACACCGAGCCGACTGCAGAGCTGACAGCAGAGTGGAGTGGGCGTCAGGGAGGAGGTTCTGGGGCCTCAGGGAGGAGGTGCTGGGGCTTCAGGAAGCAGGTGCTGGGGTGTCAGGGAGGAGGTGCAGGGCCCTCAGGGAGGAGGTGCTGGGGTGTCAGGGAGGAGGCCCTGGGCCATCAGGGAGGAGGTGCTGAGTTGTCAGGGAGGAGGTGTCGGGGGGTCAGGGAGGAGGTGCTGGGGTTTCAGGGAGGAGGTGCTGGGGTGTCAGGGAGGAGGTGCTGGGGGGTCAGGGAGGAGGTGCTGGGGCGTCAGGGAGGAGGTGCTGGGGTTTCAGGAAGGAGGTCCTGGGCCTTCTGGGAGGAGGTGCTGGGGTTTCAGGGAGGAGGTGCTGGGGGGTCAGGGAGGAGGTGCTGGGGGGTCAGGGAGGAGGTGCTGGGGGGTCAGGGAGGAGGTGCTGGGGCGTCAGGGAGGAGGTGCTTCGGGAGGTCTTGCTGGGTTTCAGGAGGAGGTCCTGGGCCTTCTGGAGGAGGTGCTGGGGCGTCAGGGAGGTGGTGCTGGGGCATCAGGGAGGAGGCGCTGGGGTTTCAAGGAGGAGGTGCTGGGGGGTCAGGGAGGAGGTGCTGGGGTGTCAGGGAGGAGGTCCTGGGCCGTCTGGGAGGGGGTCCTGGGCCTTCTGGGAGGGGGTGCTGGGCCGTCTGGGAGGAGGTGCTGGGCCGTCTGGGAGGAGGTGCTGGGGCGTCAGGGAGGAGGTGCCACCATGGCATTGGACACATGGCCTCTGGGGCTGCGGGCTCTGCTTTGCTGTTGTGTAATTTGATGTCATGATTTATGTTCCATTAGGAAGGAGAGTGAGAGTAGAATAAAATGAAATCGAATGGAATTATTTCATAGCACTTAGAAGAAAAAAAAATGTGATCACCCAAACCGCACTT	0
Mmul_10	20	568751	569750	999	8	8	76	76.1	CCACCCCCACCACTACAGCATCCCGCACCCAGAGACCCCCCCCCCACTCCACGTACAGCATCCCCCAGGAGACCCCGCCCCACATCAGCGTTAAGCATCCCCCCCAGAGAGACCACCACATCCCCACACTCCAGCGTTACAGCATCCCGCAGCCCAGAGAGACCCCCATCCCCACAGTCCAGCGTTACAGCATCCCGCAGCCCAGAGAGACCCCCCCCATCCCCACAGTCCAGCATTACAGCATCCCGCAGCCCAGAGAGACCCCTCCCAGCCCCCCAGTCCAGCGTTACAGCATCCCGCAGCCCAGAGAGACCCCCCCATCCCCACAGTCCAGCATTACAGCATCCCGCAGCCCAGAGAGACCCCCACATCCCCACACTCCAGCGTTACAGCATCCCACAACCCAGAGGGACCCCCCCGCATCCCCACAGTCCAGCATTACAGCATCCCGCAGCCCAGAGAGACCCCCCCCACATCCAGCACAGCATCCCCACCCAGAGACCCCCACCCCACATCCAGCTACAGCATCCCGCAGCCCAGAGAGACCCCCAGCCCCACAGTCCAGCGTCACAGCATCCCGCAGCCCAGAGAGACCCCCAGCCCCACAGTCCAGCGTCACAGCATCCCGCAGCCCAGAGAGACCCCCAGCCCCACAGTCCAGCGTCACAGCATCCCGCAGCCCAGAGGGACCCCCAGCCCCACAGTCCAGCGTCACAGCATCCCACAGCCCAGAGGGACCCCCAGCCCCACAGTCCAGCATTACAGCATCCCGCAGCCCAGAGGGACCCCCAGCCCCGGACGGCCACTGACCGGCTTCCTGTCTGGGTTTGCCTTGTGCAGAAGGTGCGTGGATGTGGGGCCCCGTGTCTGGCCTCTTCACTTGGCACCGTGCCCTCCAGGTTCATGCACGTGCAGCCCGAGGCAGTTTCATTCACTGCTCCGTCGCGGGACGAGCCACATTTTATCTGTTCCTGGACACGGGGACTGCTTCCACGTGGTT	0
Mmul_10	20	635751	637250	1499	17	11.3	114	76.1	TCAGCTCCCACCTGGCCCTCTGTCCCCTGAGCTCAGCTCCCACCTGGCCCTCTGTCCCCTGAGCTCAGCTCCCACCTGGCCCTCTGTCCCCTGAGCTCAGCTCCCACCTGGCCCTCTGTCCCCTGAGCTCAGCTCCCACCTGGCCCTCTGTCCCCTGGGCCTGCTCAGCTCCCACCTGGCCCTCTGTCCCCTGAGCTCAGCTCCCACCTGGTCCTCTGTCCCCTGAGCCTGCTCAGCTCCCACCTGGCCCTCTGTCCCCTGAGCTCAGCTCCCACCTGGCCCTCTGTCCCCTGGGCTCAGCTCCCACCTGGCCCTCTGTCCCCTGGGCTCAGCTCCCACCTGGCCCCTGTCCCCCTCAGCTCCCACCTGGCCCTCTGTCCCTGGCTCAGCTCCCACCTGGCCCTCTGTCCCCTGAGCTCAGCTCCCACCTGGCCCTCTGTCCCCTGGCTCAGCTCCCACCTGGCCCTCTGTCCCCTGGGCCTGCTCAGCTCCCACCTGGCCCTCTGTCCCCTGGGCTCAGCTCCCACCTGGCCCTCTGTCCCCTGCTCAGCTCCCACCTGGCCCTCTGTCCCCTGAGCTCAGCTCCCACCTGGCCCTCTGTCCCCTGGGCCTGCTCAGCTCCCACCTGGCCCTCTGTCCCCTGGGCCTGCCCAGCTCCCACCTGGCCCTCTGTCCCCTGGCTCAGCTCCCACCTGGCCTCTGTCCCCTGGGCTGCTCAGCTCCCCTGGCCCTCCCCTCCAGCTCCCACTGGCCCTCTGTCCCCTGGGCTGCTCAGCTCCCACCTGGCCTTGTCCCTGCTCAGCTCCCACCTGGCCCTCTGTCCCCTGAGCTCAGCTCCCACCTGGCCCTCTGTCCCCTGAGCTCAGCTCCCACCTGGCCCTCTGTCCCCTGAGCTCAGCTCCCACCTGGTCCTCTGTCCTCTGAGCCTGCTCAGCTCCCACGTGGCCCTCTGTCCCCTAGGCTCAGCTCCCACCTGGCCCTCTGTCCCCTGGGCCTGCTTAGCTCCCACCTGGCCCTCTGTCCCCTGGGCCTGCTCAGCTCCCACTTGGCCCTCTGTCCCCTGGAACTGCTCAGCTCCCACCTGGCCCTCTGTTCCCTGGGACTGCTCAGCTCCCACGTGGCCCTCTGTCTCCTGAGCTCAGCTCCCACCTGGCCCTCTGTCCCCTGGGCCTGCTCAGCTCCCACCTGCTCCTCTGTCCCCTGAGCCTGCTCAGCTCCCACCTGGTCCTCTGTCCTTGCCTGATCCCAAAGAGCTGGGCGCCCGGACCGGCAATGCAGAGGCCAAGCCTGGGAGGCCCAGGATGCTGACTTCAGGCTGCCAATCCGTGGCCCTCAGTCCCATCAGGCCCCTTCTAGACAAATGGTTGTGGCATTCCCTTTACCATCCTGAAAAGAATGAAACTCGGCTGGCCGTGGTGGCTCACGCCTGTAATCCCGGCACTTTGGGAGGCTGAGGCAGGTGGATCACTTGAGGTCAGGGGTTCGAGACCAGCCTAGCCA	0
Mmul_10	20	659251	660250	999	5	5	85	85.1	TTACTGCCTCTTCTTCTATCCTCTCTTCCCACCCTCTCCTCCCATCCTCTCCTCCCACCCATTCCTCCCATCCTCTCCTTCTATTCTTTCCTCCCACCCTGTCCTCCCACCCACTCCTCCCATCCTCTCCTTCCATCTCCTCCTCCCACCCTCTCCTCCCACCCTGTCCTCCCACCCTCTTCCACTCTCTCCTCCCACCCTCTTCCACTCTCTCCTCCCACCCTCTTCCACCCTCTCCTCCCATCCTCTCCTCCCACCCTCACCTCCCATCCTCTCCTCCCACCCACTCCTCCCATCCTCTCCTTCCATCTCCTCCTCCCACCCTCTCCCACCTTCTCCTCCCACCCATTCCTCCCATCCTCTCCTTCTATTCTCTCCTCCCACCCTGTCCTCCCACCCACTCCTCCCATCCTCTCCTTCCATCTCCTCCTCCCACCCTCTCCCACCCTCTCCTCCCATCCTCTCCTCCCACCCTCTCCTCCCACCCTGTCCTCCCACCCTCTTCCACTCTCTCCTCCACCCTCTTCACTCTCTCCTCCCACCCTCTTTCACTCTCTCCTCCCATCCTCTCCTCCCATCCTCTCCTCCCATCCTCTCCTCCCATCCTCTCCTCCCATCCTCTCCCACCCTCTCCTCCCACCCACTCCTCCCATCCTCTCCTTCCATCTCCTCCTCCCACCCTCTCCCACCCTCTCCTCCCATCCTCTCCTCCCACCCTGTCCTCCCACCCTCTTCCACCCTCTCCTCCCACCCTCTCCTCCCACCCTCTCCTACCACCCTCTCCTCCCACCCACTCCTCCCATCCTCTCCTCCCACCTTCTCCTTTCATCTGGGACCAGTGTAGACGGTGATGGGGGTGCTGCAGCCAATGTTCAGCCTTTGTCCTGGCCTGCACCACCTGCTGGGTGGCCCTGAGCACTGTACGCCCTCCTTGGGCCTCAGTTTCCTCATCTGTACAATGTACGAAGAATAATGGAACTTGCTTGGGGGTGTGAGGATT	0
Mmul_10	20	664751	665750	999	68	68.1	16	16	GGGGAAGGAGCGGGCGTGAGGTACGCGGGCTGGAGGACAGTCTCGATTCGGGCCTGAGCCATGGAAACCGTTAGCCTTCGTGAGTCGATGGGAGTGGGGCCCTGTCGGGGCGGGGCTGGGGAGAGGGCGGGACGGGGAGAGGGCGAGCCAGGGCTGGGGCCCCCGTTGGGAAGAGTTTTGGGCGGGGTTGCCGGAGGGGCGGGGCCACACCGGGGCGGGTCCGAGAGAGGAGGCAGGGCTAGGGAGGGGTGGGGTGGGACATGAGTGTGGAGGGGCGGGTTGGGGCGGGGCCAGAGCGGGGCGGGGGTGGCAGGGGCGGCAGAGGGCGGGGCGGGCAGTCCCAGCCTGCAGGAACTGGGGGGCCTGCGGGAGGGGCACCAATGGTGCCCCAGGGTTTCTCTGTGACACTGGGGTAACAGCACCAGCTCGGGGCTCACGGATAGTGTGAAGGGTCTGTCGGTGACCCCCGAAATCAAGTCACAGGCCGCGATTTGTGTGCGCCCAAGGGTTGGGGTCCCAGCCTCAGAGCCGGGCCTGCTCCAGAAAGTGCCCAGCGCCTGACTCTGCAGTCAGGACTGTCTTAGCGCCTTTGCTGGGCCATTTTTCAGCAATGGGAACCCCATATCCGACATCGTTCTGGCTAGGGCGAGGACGTTGGAAGGGGCAAACCAGGGAGGGCCAGTTACGTGGCTCAGGGCAGGAGAGTGGCTTACAGTCTGCCAGTCTGGGACTGGGAACGTGGGCCATGGGGCGCTCAGGGAGTCAGGGGTCAGGGACAGCCCTGCCAGGGGATGTTGGTGTCCGCCGTGGTGGTGACTGGGCAGACTCTGCAGCAGGCTCTTCAGCCCAAGCCCATGCTTTCCTCGCCTGACTGGCCGCCTCCATCTCTCCTTCTGTGGGCTGAGGACTTTCCCTGTGCCTCCTTCAACGTGCCCCCTGCCCCCAACCCCCACCTCGAGGGGAGCACCAGGAGGAGGGGCCTGTGATGACCAGGGGTTCT	0
Mmul_10	20	801001	801500	499	40	80.2	6	12	TGCTGCAGCTCCTCCACCGGTGCACCGCCTGGGGGGACGGGGGTGAGGGGGCGATGGGGAGCTGGGACGGGGGTGAGGGGTTGGGGCTCCACAGGCGGTGGGGGGGGAGCCACCCAGGGGGATGGGGTGAGGTGGCGGGGCTCCACCGGGGGAGCCGCTGGGGGAACAGGGGCGAGGTGGTGGGGCTCCACGGGGCGGGGGGAGCCACCCAGGGGGGACGGGGGGGTGAGGGGGCAGGGCTTCAACGGGGTAGCCGTTGCGGGGACAGAGGTGAGGGCTCAGGGCTCACCGAGGTAGGGGCGCATGAAGTGGTAGTAGGCAGCTGGGGTCCTGCTGCTGCTGCTGAAGGCCTCACGGGCCTTGGCGTAGAGCACATCCTTCCGGCTCTGGGGGCAGGAAGAGACGTCCAGGGCCCCGGCCAGCCTGGGGGAGGCGGGAGGCGGGAGGCTGAGGAGTTGGCCACCAGTCCCCGACCCTTCCAACAGCTGGGCATGGCCCTC	20	793640	801093	1	MSLN	ENSMMUG00000000835	mesothelin [Source:VGNC Symbol;Acc:VGNC:74936]
Mmul_10	20	827751	829750	1999	126	63	28	14	GGCGTGAGTGGGGCCGGGAGTGGGACTCAGGATGGTGGGAGTGGGGCCGGGAGTGGGGCTCAAAGGATAGAGTGAGTGGGTCCGGGAGTGGGGCTCACAGGATAGAGTGAGTGGGGCCGGGAGTGGGGCTCACAGGATAGAGTGAGTGGGGCCGGGAGTGGGACTCACAGGATGGAGTGAGTGGGGCCGGGAGTGGGGCTCACAGGATAGAGTGAGTGGGGCCGGGAGTGGGGCTCACAGGATGGAGTGAGTGGGGCCGGGAGAGGGGCTCACAGGATGGAGTGAGTGGGGCCGGGAGTGGGGCTCACAGGATAGAGTGAGTGGGGCCGAGCGTGGTCTCACAGGATAGAGTGAGTGGGGCCGGGCGTGGTCTCACAGGATAGAGTGAGTGGGGCCGGGCGTGGTCTCACAGGATGGAGTGAGTGGGACTGGGAGAGGGGCTCACAGGATGGAGTGAGTGGGGCCGGGAGTGGGGCTCACAGGATGGAGTGAGTGGGGCCGGGAGTGGGGCTCACAGGATGGAGTGAGTGGGGCCGGGAGTGGGGCTCACAGGATGGAGTGAGGGGGGCCGGGAGTGGGGCTCACAGGATGGAGTGAGTGGGGCCGGGAGTGGGGCTCACAGGATGGAGTGAGTGGGGCCGGGAGAGGGGCTCACAGGATGGAGTGAGGGGCCGGGAGTGGGGCTCACAGGATAAGAGTGAGTGGGGCCGGGAGTGGGGCTCACAGGATGGAGTGAGTGGGGCCGGGAGAGGGGCTCACAGGATAGAGTGAGTGGGGCCGGGTGTGGTCTCACAGGATGGAGTGAGTGGGACTGGGAGAGGGGCTCACAGGATGGTACGAGTGGGACTGGGAGAGGGGCTCACAGGATGGTACGAGTGGGACTGGGGGAGGGGCTCACAGGATAGAGTGAGTGGGGCTGGGCGTGGTCTCACAGGACGGCGTGAGTGGGGCCGGGAGAGGGGCTCACAGGACGGCGTGAGTGGGGCCGGGCGTGGGCTCACAGGACGGCGTGAGTGGGGCCGGGTGCGGGGCTCACAGGATGGCGTGAGTGGGGCTGGGCGTGGGCTCACAGGACGGCGTGAGTGGGGCCGGGAGAGGGGCTCACAGGACGGCGTGAGTGGGGCCGGGTGCGGGGCTCACAGGATGGCGTGAGTGGGGCTGGGCGTGGGCTCACAGGACGGCGTGAGTGGGGCCGGGAGAGGGGCTCACAGGATGGTGCATTTGCCCTTTTCCACCCATGGGTTGTTCTTCATCAGGTCGGGGTTCAGGAAGGGGTCTTTGGGGATCCCATCCTCGATCCACTTCAGCAGCCTGCGGGTGGGTGGGTCGTGGGTGAGTGGTGGCACCTGGCCCCCGAGGGCCTCCTGCTGCACCTGCCGTCGGCGGTGGTGGTCATGGCTATGAAAATGAGCGGCCAGCACAGGGCAGACAAATGAGAGGCAAATCAGGCGGGTGGGGCACTCACTCAGGGATGGTCTTGGATGCCATCTCCCGCTGGAAGGCCAGCTGGTACTTGAGGCTCTCCACCTCTTTCTTCATCTGCGGCACGTCCCACTCCTCCATGGCGTCGGGGGCTTCCGAAGCAGCCAGCCTGGGGCTGGAGGGCACAGGAGGAAGCCACAGGGCCGAGGCTGCCAGCCTGTAGTCCCCATCCCCACTGCTCCCTCCCGGCAGGCCTGAGCTGAGCCCCCCAGGATGAAGGGGCGAGAGTCCCCATCACTGCCTGGGCCAGTACCCTGGGCCTTGTTTTCTCCACTCGTGTCTTTCCCAGGTCCACATGCGTTGCTAGGGTTTAGGGCACAGGGCAAGTTCCCATGAGGCCCCAGCTCCCGCCTCCCCCAGTGGGACTAATTAACTGCAAGACGTTCTTAGCTACTTCCCCACACCCCCCCAACACCTTAAGAAGGTCCCTTGCAGACAGCAGAATGGGTGCTCAGCACGGCAGGCCCCCAGCTCCCACCCTCCCACTGAGGCCCATGCAGGCCGACTCAGACCACGTT	20	818257	828128	1	CHTF18	ENSMMUG00000000843	chromosome transmission fidelity factor 18 [Source:VGNC Symbol;Acc:VGNC:71004]	20	827529	828616	1		ENSMMUG00000053590		20	828832	829321	-1	GNG13	ENSMMUG00000000846	G protein subunit gamma 13 [Source:VGNC Symbol;Acc:VGNC:72940]
Mmul_10	20	859501	860500	999	70	70.1	8	8	GGTGGTGTGGGTGGTGTGGGCATTGTGGGTGTTGGGGTGGGTGTTGTGGGTGGCATTGTGGGTGTTGTGGGCAGTGTTGGTGTTGTGGGTGTTGTGGGCAGTGTGGGTGTTGTGAGTGTTGTGGGAGGTGGTGTTGTGGGCATTGTGGACGGTGTGGGTGTTGTGGGCAGTGTGGGTGGTGGTGTGGGCATTGTGGGCATTGTGGGTATTGTGGCTGGTGTGGGTGTTGTGGGTGGTGTGGGTTTTGTGGGTGTTGTGGGCATTGTAGGCATCGTGGGTGTTGCAGCTGGTGTGGGTGTTGGTGGTGGTGTGGGTTTTGTGGGTGTTGTGGACAGTGTGGGTGGTGTTGTGGGTGGTGGTGTGGGCGGTTTTGTGGGCATTGTGGGTGGTGGTGTGGGCGTTGTGGGTGTTGTGGGTGTTGTGGGCATTGTGAATGTTGTGGGGTGTTGTGGCTGGTGTGGGTGTTGTGGGGTGTTGTGGCTGGTGTGGGTGTTGTGGGTGGTGGTGTGGGTTTTGTGGGACTTGTGGGTGTTGTGGGTGGTGGTGTGGGCATTGTGGGTGTTGTGGATTTGGGCGGAGGGCATTTGGTTCACTGCATTTCCTGGCCGGCATCTCCTTCTGCCATCGAATGCCGGGCGCCCACGCACGGTCCTTACTGGGGTTTGGTACCGTCCACCTACGGATTAAAAACGTTCATGGACCTCTGGTTTCAAAACACCCGGGCCGGGCTTGTAGGCAGAGCCAGTCTCACACCATCTCCTCCTTTCCGAGGTAGGTGGGGCTCTGGGCAGGGAAGGAGGGAAGGAGGGAAGGAGGGAAGGAGGGAAGGAGGCAGGCTTGGAGCCTTGACCGCAGGGAGGAGGGGAAACTGCCCTGGACGCGCTGGAGCCCAGCCCGGCTTGTGGAACGAGGCTGTGGGAGCCTGAGACCGGGGGGCTGCAGGGCCTGCACCATGGAGGGTCCCCGGGGGACGGGACAGCCTTCCCGCCTCTTCCAGCCC	0
Mmul_10	20	865501	866500	999	70	70.1	24	24	AACCGAGTGGCCGGGCTCATTCCTTTACTGCCGCTGAGTGGCCGGGGCTGCTGCTTGGCGGTGGGGTCCCCATCATGGTATCCAGAAAGGGCCGAGGGTGCTGGTCACGCGCTGCCCTGTGCTGAGTGAACGTGGCCAGGGCACGTGGACCGGCTGGTTTTTGGTGCCGCCTGTGGGGCCATGGACTCAGCATGCTCTGTGCTGTGAACTGGGCACCAGGGGTTGGGGGGAATGCCCTGGGGGATGCTGGGCACTTGGGTCTGGGGGATACGGGTTGGGGGGATGCCTGGGAGACCCTGGGCACTCAGGTCAGGGGGACGCCGGGGGGCGCCGGGCGCTCGGGTCAGGGGGACACTGGGGGGACGCTGGGCACTCGGGTTGGGGGGACACTGGGGGGACGCTGGGCGCTCGGGTCGGGGGGACACTGGGGGGACGCTGGGCACTCGGGTTGGGGGGACACTGGGGGGACGCTGGGCACTCGGGTCAGGGGGATGCCGGGGGACACGGTCCCAGCTGTGCTGCCCTGCAGGCTGGCCTCTGCTGTTGCCCAGAGCGGGGGGCTGGGTGCACGTGTGGGCCCTGTGTTCTGAGCAGCCTGGATCAGAGGCCTGGGCGTGCGTCGTTCGCACAGCTGTGCTGCCTGAGCCCCGACAGGTGACGGTGGTGGGCCAGCTGTCCCTCCAGGGTCCCAGCGAAGGGTGGGGGGAGGCACCCCCGAGCTGTGGGTTTAACCCTCACCTGCCTGCACCCCTGCTCCCTGTGGAGGGGAAGCCTGGCCTCTCCTGTGTCCCCAGGTGGGCCTGGTCTTCTTGGCCTCTCGTTCCCCCCTCCCCCTGCCCACCTGCCCCCAGGGAAGAGGAGTCTCATTGGCAGATGCCTCAAGCCCCAGGGACATGGCGTCCTGCTGTGGCCGGGCTGAGGAGCCCTAGGGGCTGTGTGGACCCCTCCTTTGCTGCAGCTCTGCCTCTGGCTGAGATCACTGGGCTGGGCTGGGGAGGCT	0
Mmul_10	20	943501	944500	999	14	14	64	64.1	AAACCAGTCATTCATCAACGAAGCTTCTTACTCCAAGGACCCCAAATTCCCCCAGGCCCTGACGTGTCCAGCGCTCACCTGGATGGGACTGTAGTAAGAAACAGAACCCACTTCCTACAAAGGAATATCCTGGGAAGGTGGAGACTTCCAGAACCCTTCCCTGGATCCCAGGACCCTCACTCCTGTGCACGTCCCCAGCTGACACCCTCACTTCACCCTGAGGCAGCAGCGGGGCAAGGCGTCCAGCCCCTCCCCTCAGGCAGTCACCACCAACCGCCTGGTCCCCTGCACGAGCCCATCCCCATTCCCCACGAGCCACCCCGTGCCCCATGAACCCACCCCCGCACCCCCACGTGCCCACCCCACGCCCCCTGAACCCACCCCCGCGCCCCCACGTGCCCACCCCACGCCCCCACGAGCCCATCCCCATGCCCCATGTGCCCACCCCATGCCCCATGAACCCACCCCCACGGCCCCATGAGCCCATCCCCACACCCCACGAGCCCACCTAATACCACCAGGGGACCCAGTGGTGCAAGATGGGGTAGGATCGCCTGGAGGCAGACACCTACAAACACCCAAGTCCATCAGGCTAAAATCACAAATAAATTACAAAACCATTTTCGGGGCCTAAAACACTCCAAAGGCCTTGGGAACCTGTTGGTCTTCCTCTGGGACTCTATCTGGGCACAAGGACCCTGCAAAATGGCCCGGGAGCTGAGCCGGAGGAAGCCCTGCCCTGCCGCGGCCCCTGTGGCCTCTGCCCCCTCCTCACAAAAGGCTGCCCCCTGGTTCCAGGACCCCTCACCATGAGTCTCTCCTTCCCCTGGTCACATCCCAGCGGCCAGTGGGGTCACAATGCTGTCCCATCCCGTGCCCATGCCTGAAAGCCCGGCCGTCCCTTCCAGCTGCCCAGGCCTGGGAGGGGCCAGAAAGTGTCTCCAGAAGCACTGGGGACCGGCCCTGGTCTCAGTCCCAGAACAGCGGCTGTGGCCTTTGC	0
Mmul_10	20	2501	3500	999	0	0	89	89.1	CCATCCACTCACCCATCCAATTACTGACCCATCCATCCATCCATCCATCCATCCACTCACCCATCCAATTACTCACCCATCCATCCATCCATCCACTCACCTATCCATTTACTCACCCATCCATCCACTCATCCACCCACTCACCCATCCATCCATCCATCCACTCACCCACCCATTTACTCACCCATCCATCCACCCATCCACCCACTCACACATCCACACACCCATCCATCCACTCACCCATCCATTTACTCACCCATCCATCCACCCATCCACCCATCCACCCACTCACCCATCCACCCCCCCATCCATCCACCCACCCATCCATCCACTCACCCACCCATCCACTCACCCACCCAACCATCCATCCACCCATCCATCCACTCACCCACCCATTTACTCACCCATCCATCCATCCATGCACTCACTCATTTACCCACTCGCCCACCCACCCATGCATCCATCTACCCACTCACCCACCCATTTACCCACTCACCCACCCACCCATCCATCCACCCACCTACTCACCCATCCACGCACCCATCCATCCACTCACCCATCCAACCATCCATGCACCCGTCCATCCACCCACTCACCCATCCACTGCCCCATCCATCCACTCACCCACCCATTTACTCATCCATCCATCCATGCACCCACCCATCCACCCACCACCCATCCACCCACCCACCCATCCACCCACTCATCCATCCATTTACCCACCCAACCATCCATGCACCCACCCATCCACCCACTCACCCATCCACCCCCCCATCCATCCACCCACCCATCCTTCCACTCACCCACCCATTCATCCCCACCTACCCACCCACCCATCCATCCATCCATCCACCCACTTGCCCATCCACCCACCCATTTATTCATCCATCCATCCACCCATCCATCCATTCACCCACTCCTCCATCCATGCACCCACCCATCTACCCACTCACCCACCCATCAATCCACTCGTCCACCCATTCATCAACCCACCACCTAC	0
Mmul_10	20	29251	29750	499	48	96.2	1	2	AGTCCCAGCACCTACGTCTGTGAAGTGGGCAGAGCAGAAGCCGCTACTTCGGCCTCGCAGAGGGCAGGGGACACGGGGCAGTGCCGGCCTAGGGAGGGGGGCAGGGGACACGGGGCAGTGCCGGCCTAGGGAGGGGGGCAGGGGACACGGGGTGGTGCCAGGCTGGGGGGGTGGCAGCGGACACGGGGCGGTGCCAGGCTGGGGGGTGGCAGCGGATACGGGGTGGTGCCGGCCTAGGGAGGGGGGCAGGGGACTTGGGGTGGTGCCAGGCTGGGGGGGTGGCAGGGGACACGGGGCAGTGCCAGCCTAGGGAGGGAGGCAGGGGACACCGGGCAGTGCTGGCCTAGGGAGGGGGGCAGGGGACACGGGGCGGTGCCAGGCTAGGGGAGTGGCAGCGGACACGGGGTGGTGCCGGCCTAGGGAGGGGGGCAGGGGACAGGGGGCGGTGCCGGCCTAGGGAGGGGTCCGGGCACTGATGTTGCGAATATTAATTGGCAGGC	0
Mmul_10	20	41001	41500	499	40	80.2	3	6	TGGGGCTGGGCAGAGGAGGGGCAGAATCTCTGGGGAGGGGATGGACAGGCGGAGTCCTGGGGCTGCCTGGTCCCAAGCAGACACTTCCTGGGGTGCAGTGACCGACACCCTCTGACCCTGTCTTGGCCTCTCTTCCAAGTCTCATGGGGCTGGCAGGGTTGGGGGTCCAAGGCTGTTGACCACAGAAGTGACCTTCGGGTGTCTGGAGGGGCCAGTCTGGGGACTGTGAGGAATGGGGAGCCAGAGGATACTGCCAGGCATTGAAGCCATGTCTTAGGAAGGGCTCCTGGGTTCTGGGGGGCTGTGGGGAGGGAGGGGGCATTGAAACCATAGCTTAGGAAGGGCTCCTGGGTTCTGGGGGGCTGTGGGGAGGGAGGGGGCATTGAAACCATAGCTTAGGAAGGGCTCCTGGGTTCTGGGGGGCTGTGGGGAGGGAGGCAGCATTGAAACCATAGCTTAGGAAGGGCTCCTGGGTTCTGGAGGGCCAGGGGAGGGAGGGG	0
Mmul_10	20	46251	46750	499	3	6	42	84.2	GGGGCTGCCTGAGTGCCAGCACCCCTGTCCCCAAGCTGGGGTGCCCCTCACCCCACACCAAGGAGGCAGTGTGGCCCCGCTCCCAGCCCTGTGCCTGCATGAGCCTCTGCCCTGTCCCCAGTCATGCCCTGCTTCTGGGACTCTCCTCTGCCCAGACCCTCAGCTCCCATGTCCTCCCCAGACCCCCAGCTCACACTTCCTCCCAAACCCCCAGCTCACACCTCCTCCCAGACCCCCAGCTCCCACCTCCTCCTAGACCCCCAGTTCCCACCTCCTCTCAGACCCCCAGCTCCCACCTCCTCCCAGACCCCCACTTTCCACATACTCCCTAGACCCCCAGCTCCCACCTCCTGCCCAAGATCTCCAGCTCCCACCTCCTCCCAGACCCCCAGCTCCCACCTCCTCTCAGACCCCCAGCTCATACCTCCTCCCAGACCCTCAGTTTCCACAAACTCCCCAGACCCTCCAGCTCCCGCCTCCTGCCCAAGACCCCCAGCTCC	0
Mmul_10	20	79501	80000	499	5	10	62	124.2	GGAGGCTCCATCCCAACCCCAGCCCAGGAGCATCTGCAGCAGCAGCTCCAGCAAAACAGAAAATGACTTTTCCCTCCTGGCTGGGCAGTGCTCCACTGGGTTGGGGTTCTAGGGTGGCAGTTCCCTGTCTCCCTCTCCCTCTCCCTCTCCCTCTCCCCTCCCTCTCCCTCTCCCTCTCCCCCCCCCCCCCCCCCCCCCCTCCCCCTCCCCCTCCCTCCCCCTTGCCCTCCCCTCTCCCTCCCTCTCCCTCCCCCTCCCCTCTCCCTCCCCCTCCCCCTCCCCTCTCCCTCCCCCTCCCCTCCCCTCTCCCTCCCTCTTTCCTTCTCCCTTCCCCCTCCTCCCTCCCCTTCCCTGTCTCTCCCTCCCTTCCCCCTCCCCCTCCCCCTTCCTCTCTCTCTCCCTCCCTCCCTCCAACACCCTGTCTTTCTCTCTCCCTCCCCACCACCCCTCTTCTCCCACCCCCTGGGGTCTGCATGGAGGCCCCTGTGCTCCCTTCCTGC	20	72865	79830	-1	RHBDF1	ENSMMUG00000000588	rhomboid 5 homolog 1 [Source:VGNC Symbol;Acc:VGNC:99583]
Mmul_10	20	1104001	1106500	2499	52	20.8	218	87.2	CCCAGGTCCTCCTGCCAGAACTTGGCCGGGCCTGGGACACGGAGGCACTGCAACGGCTCCTGGCCCTTGGCACCCCCAGGTCTTGCACCCCCGCGCCCCGCCCTTGCCCTCGCCCTGTGCCCCTTACAGACCCACGCACCCCCTGTGCCTTCCTTGACCCTATGGCCCCCGTGGCCCTTTGCCCTCCATGGCCCCCCACCGCCCACCCTCGTGCCCCCATGCCCTGCCTCCCTGTGGTATCCAAATCCCCCAGTCCCCACGCTCCAGCCGCCCCCAGCGCCCCGCCTCCCCCCAGCCCCCTCCCCCAGCCTCCACCGCACCCCAGGCCCCCTCCACCCAGCCCCCCACCTCCCTCCACAGACCCCCCCCAGCACTCGCCATCCCCCAGACCCCCTCCCCCAGCCCCTGCTTCCCCCTGCAGACCCTCCTAGGCCCCGCCTTCCCCCCAGGGCCCCCTCCCCTGGCACTCACCGTCCCCCAGACCTCTCCCCCAGCCCCTGTCGCCCCTACAGACCCTCCCAGGCTCCGCCCCCTTCCCGGCCCCCTCCCTGGCCCTGAGTTGGCGGCGCTGTCGTGGGCGGTGGGCGCTCGCCCTCTGCCGGCTGCGCGCGGAAATGCGGTCTCGCTGTTGCCTGGGGCTGACCCCGCCCCGCCCCGTCCTGCTCGGGCCGCCCCGCGGGTGAGCTGGGTGCGCGCTGGGGTCTGGCTCGCTTGCCCATCCCCGAGCAGACAGCTGCACGGGTGGCCTCGGGGTCCATGGCCTCCGGCTGGGCCGGGAGAAGCCGTTTCGCAGAGCACGCCCGGTGGGTAAGGTGCGAGCATAGGCAGGGGTGGGGCGGGGTAGGCAGGCGGGGCCCCCTCCCCTGGGAGGCTGTGGAGGGGGACCCGCCCCTCCTGCTCAGGCTGGGAGCGCGCAGAGCCCCTCCATGCTGCAGCCCCCAACTTGTCCGACCAGCCCCGCCTTCCAGTCTCCTTGTGCAAGTTTCGCCTGCGGTTGGGGGGCTGTGCTGTGGCCCCTCCCCACCGCAGGCTGGACCCGAGTGCCTGCTTCAGGAGGCAGCTCCGAGCCAGTCCCGGGAGGCCCCTGTTAGCAGAGCCCAGAGGTGCTGCCAGGCTAGGAGGCTGCAGGTCAGGGGCATGGCTGGGCTCTAGCCCCTCACACCCCCAGGCTGGGCCGGAACCTGTGCCACCCAGCCCTGCGCTCTGCTGTGACCTGGGCAGCCCCAGCTGTTGTCCATGTCCTGCCTCAGGGCCAGCCGTAGGTGAGGGTCAGGGGCCGTCCCCTGGGCAGCTCTCAGGTTGCAGGACCCTCTGGGGCAGCCTGAGCCCCACGCAGAGTCCCAGAGGACCCAAGCCTGAGGCCGTTCCTGCTGGGACCCCTGCCCGCTCTGTTCCTGGAACCAGTGCCCCAGAGGCGGGCCCCGCCTCCCTCCTCCTTCCATGTCCCAGCCAGGGTCCCCCACAGTCCTGTGCTGTGGAGGCTGCCCCCAAGGTCCCCCAACCCCTGGGCCAGGCTGCCTGGCAGAGTCTGGATGGGCAAGGAGTGCCCCATACACCACGTGACCCCGTCCTGGGCCACGGGAACCCCAGCCCAGGTGCGATGCCCCCTATGGCCAGCAGAGTGCAGTGTTGGCCATGAGATGCCAGCAGCTCCTGGGCTCCACTCGGCCGGCCTGGCCCACCCTGTTCTGGGAACCCCCGCAACCCCAGGCCTGTCCTCCCCTGTACGGACCCCTGGGTCCCTGCCCCCTCCCCCTCCCCCTCCCCCTCCACCTCCTCTCCCATCATCGCTCTGGCCACAGGAGCCCAGGCTCTTCCTGGGCCACGTCCCTCCCAGGCCATCTTCCTCTGGCACCCCCACCCCATGCCCCCACTGTGCCCCCGCCGTCCCCTCCTCCACCCCATGCCCCCACAGTGCACCTGCCATGCCCTCTTCACCCCATGCCCCCATAGTGCCCCCGCCATGCCCCCCCCCCGCCCCCACTGCCCCCCCCCCCCCCCCCCCCCCCCCCCCCCCCCCCCCCCCCCCCCCCCCCCCCCCCCCCCCCCCCCCCCCCCCCCCCCCCCCCCCCCCCCCCCCCCCCCCCCCCCCCCCCCCCCCCCCCCCCCCCCCCCCCCCCCCCCCCCCCCCCCCCCCCCCCCCCCCCCCCCCCCCCCCCCCTCCCCCCCCCCCCCCCCCTCCCCCCCCCATGCCCCCACGGTGCCCCCGCCATCCCCTCCCCCACCCCATGCCCCCACTGTGCCCCCACCATGCCCTCCCTGGCCGATTGAGCCCTTACCCCTGGCCCTGACTGCACACTCTGGGGCACACGGGAGGCTCCTCGTGAAAGGTGGGCTTTGGGGACAGCAGCTCCAGGACTGCAGACTGACCCAGAACCTGCGGCAGGTGGCCTGGGCCCGTCGTCACTGCCCTTCAAGGGTGGGAGGTCAGGAAACCTTCCAGGACTGACGTGGCCTGAGGACCGTCCTGGAGCCTCGCTGTGACTCAGTTTCCCCAGAT	20	1104649	1108573	1		ENSMMUG00000058822
Mmul_10	20	1110501	1112000	1499	15	10	118	78.7	CACCCCACTTACCACCCTCACCCCACTCATGACCCTCACCCCTACTCTACCACCCTCACCCCTACTCTACCACCCCCATGCCACTCACCACCCTCACCCCATTCACCACCCTCACCCCTACTCACCACCGCCACCCCACTCACCACCCTCACCCCTACTCTACCACCCTCACCCCTACTCTACCACCCCCACTCCACTCACCACCCTCACCCCATTCACCACCCCACCCCACTCACCACCCCACCCCACTCACCACCCTCACCCCACTCACCACCCTCACCCCTACTCTACCACCCCCCATCCACTCACCACCCCACCCACTCACCACCCTCACTCCCTCACCACCCTCACCCCACTCACCACCCTCACCCCACTCACCACCCTCACCCCACTCACCACCCTCACTCCACACACCACCCTCACCCCATTCACCACCCTCACCCCACTCACCACCCTCACCCCACTCACCACCCTCACCCCACTCACCACCCTCACCCCTACTCTACCACCCCCATGCCACTCACCACCCCCACCCCACTCACCACCCTCACTCCTGCTCACCACCCTCACCCCACTCACCACCCTCACTCCACACACCACCCTCACCCCATTCACCACCCTCACCCCACTCACCACCCTCACCCCACTCACCACCCTCACCCCACTCACCACCCTCACCCCTACTCACCACCCCCCCACTCACCACCCCACTCCACTCACCACCCTCACTCCCTCACCACCCTCACCCCACTCACCACCCCCACTCCACTCACCACCCCCACTCCTGCTCACCACCCTCCCTCCCGCTCACCACCCTCACCCCACTCACCACCCTCACCCCACTCACCACCCTCACCCCTACTCTACCACCACCACGCCCACTCACCACCCTCACCCCTACTCACCACCTTCAGCCCACTCACAACCCTCACCCCTACTCTACCACCACCACTCCACTCACCACCCTCACCCCTACTCTACCACCCCCACCCCTACTCTACCACCGTTACCACACTCACCAGCCTCACCCCCACTCACCAGCCTCACTCCACTCACCAGCCCTCCAGACACAGGGCCCCCAGCACCCCTTCCCCTGGGGAGCGGAAGGCCAAAGTGAGCGTCAGAGCCCAGTAACTGCTGGCTAGCGAGGGGAGGCATGTCCCACGGGCCAGGCGAGGGCGAGATCCTGTTCCCAGAGGGGAGCCCCGACCTCCCTGATGAGCCTCCTCCAAGTTCAGTCCTGTATCCCCTGTCCGTCCGGATTCTTGTGATACTAATTTATGTACTTTACTCACATTTTCACACACAGCTCCGCCCGCCTCTCCCTGTGGACGACACATCCCGGTGAATCGTGGGGTCCCCACCCTCCCAGCCCCGCTGGGCCTGTTTGCTCTGCCCACGCCTGAGCCATTGAGGGCAGGGGTGGGGGCTGCTTCCTGGGGTCCGCCCACACCTCGGCTTTACCAGCTGTGGATGGCCCCCAGGGACCCTGGGTGGGCT	0
Mmul_10	20	1174251	1174750	499	45	90.2	11	22	AGGAGGAGTAGCCCAGGTGTCCTTCCTAGAGGAAGACCCTGGGAGTGGGTTTTGAGGGCTGCGTAGGAGTGTTCCCAGGCTGGGGAGGTGGGTGGGCGGTGGGCGTTCCCCGGGAGTGGGTTTTGAGGGCTGTGTAGGAGTGTTCCCAGGCTGGGGAGGTGGGCGGGGTGGCCCGGGAGGGTTTGAGGGCTGCGTAGGAGTGTTCCAGGCTGGGGAGGTGGGCGGGCGGTGGGTGTTCCCCGGGAGTGGGTTTTGAGGGCTGTGTAGGAGTGTTCCCAGGCTGGGGAGGTGGGCGGGCCGTGGGCGTTCACCGGGAGTGGGTTTTGAGGGCTGCGTAGGAGTGTTCCCAGGCTGGGGAGGTGGGCGGACGGTGGGTGTTCCCCGGGAGTGGGTTTTGAGGGCTGCGTAGGAGTGTTCCCAGGCTGGGGAGGTGGGCGGGCCGTGGGCGTTGCAGGCTGGGGGTGAATTGGGCTGGGCTTGGGATGGTGCGTTGAGGGGCG	0
Mmul_10	20	1196251	1198250	1999	51	25.5	194	97	GCCCACATGCGGTCTGTCACCGCCCCACATGGCACTGCCCCACATAGCTCCGCCCACCATGCAGTCTAGTTCCTGCCTCACATGGCTCCGCCCACATGCAGTCGCTTGCCCCGCGGAACCGCAGCATAGGCCCCGCCCCCAGTGCCGCTTTTTCTCAGCCCGCAGGACACCTTAGTCCCCACACTCCGTCCCCTCTCCTCACCCCCAAGTTCCCTCACCCCTCACCCCGTGGTCCCCTCAGCCCTCACCCCGGGGTCCCCTCTGCCCTCACCCCTGGGTCCCCTCAGCCCTCACCCTGGGGTCCCCTCAGCCCTCACCCTGGGGTCCCCTCAGCCCTCAGCCCTCACCCCGGGGTCCCTCACCCTCCCCTGGGGTCTCCCCTCAGCCCTCACCCCGGGGTCTCCCTCAGCCCTCACCCCGGGGTCCCCCTCAGCCCTCCCTCCCCGTCCCTCAGCCTCCCTCACCCCCCCCCCCCCCCCCCCCCCCACCTCCCCGTCCCCCCCTCACCCCCCTCACCCCCTGGGTCCCCCCTCGCCCTCCCCTCCCCCCCGGGTCCCCTCAGCCCTCACCCTGGGGTCCTCGCCTCAGCCCTCACCCGGGGCCCCTCCCTTCCCTCAGCCCTCAGCCCCCCGGGTCCCCTCAGCCTCACCCGGGGTCTCCCTCAGCCCTCACCCGGGGTCTCCCCTCAGCCCTCACCCCAGGGTCCCTCAGCCCTCACCCCAGTCCCTCAGCCCTCACCCTGGGGTCTCCCCTCAGCCGTTACCCCGGGGTCCCTTCAGCCCTCACCTCGGGGTCTCACCTTATGGTTTCTCCTCAGTCCTCAGCCCTCTCCCCGGGGTCCCCTCAGCCCTCACCCCGGGGTCTCCCCTCAGCCCTCACCCCGGGGTCTCCCCTCAGCCCTCACCCCGGGGTCCCCTCAGCCCTCACCCCGGGGTCTCCCCTCAGCCCTCTTCCCGGGGTCTCCCCTCAGTCCTCTCCCCGGGGTCTCCCCTCAGTCCTCTCCCCGGGGTCTCCCCTCAGCCCTCTCCCGGGTCCCCCTCAGCCCTCCCCGGGGTCCCTCAGCCCTCTTCCCGGGGTCTTCCCTCAGCCCTCTTCCCGGGGTCTCCCCTCAGCCCTTACCCCGGGGTCTCCCCTCAGCCCTCTCCCCGGGGTCTCCCCTCAGCCCTCCCCGGCCCCCCCCCCCGGGGTCTCCCCTCAGCCCTCACCCCGGGGTCCCCCTCAGCCCTCTCCCCGGGGTCTCCCCTCAGCCCTCTCCCCGGGGTTCCCTCAGCCCTCTCCCCGGGGTCTCCCCTCAGCCCTCACCCCGGGGTCTCCCCTCAGCCCTCACCCCGGGGTCCTCTCATCCCTTACTCTGGGATCGCCTCTCCTCACCTCAGGGTTCTCTCAGCCGTTGTCCTGCAGTCACCTCCCCTCACCCCAGGAGCCCCTCAGCCCATGCCCCAGGGTCCCCTCAGCGCCTGTCCTGGGATTTCTCCACTCCTGCTTTGGGGTCCCCTCCCCTCATCCCTCAGCCCAGGATTTCCTCGGCCCTCACCCCAGGGCTGCCTCCCCTCCCTCACCCCAGGGTTCCCTCTCCTAGTGCCTTGCCCCTCCCCCCTCATGCCCTTCCAGGAGGAGCTGAGGTCTGACCCTGGGTTTCTGGCTCCTGGGTCCTCCTCCCTGTTTCTCTGCTGTTCTTTGTCGATTTCTCTGTCTATCCCTGTTTCTTTGTGTCTTTCTCTCTCTGTGGATTGGGGCTGAGGAGGGTGTGGTTTCTGCAGCACCGCTGTGTCCTTGACTCTGGTTCTGGCTGTGTCCCCTGATCCTGGTCGTGACCCCAGGTCCTATCACGCCCCCTGACCCTAAGTGTGCCTCCCTAACCACGATTGGTCCACTGGTCCTGACCCTGATCGTGCCCCCGACCCTGACCGTCCCTGACCCTGATTGTACCTCTTGGCCCTGGTTGTGCCCGTCCCCAGAAACAACAACCTGACCTTCCTGCGGCCGTACTACCAGACGGA	0
Mmul_10	20	1216501	1217000	499	48	96.2	4	8	CACCCCCGCCCGCTGCAGGAGGTGGAGATGGAGACCTATGGGGCCAGCACCCCCCTGGGTACGGCAGCCGGTGGGGCCAGCAGGAAGACGTGGGCTGAGTGGGAAGCAGGACAGGGCAGTGAGAGGGAGGATGGCCGGACAGGGAGGAGGATGGGGCAGGCCAGGGTGGGGCAGGAGGGAGGGTGGGTGGGAAGGAGGATGGGGGCAGGCAGGAGGGAGGATGGAGGCCAGGCCGGGGAGGCCGGGTGTGGGCAGATGAGGGGACAACTGGGTGGGCAGGTGAGAGGGAGGACGGATTGGGCCGGGGCTGGCCAGGAAGGAGGATGGTGGCAGGTTGGGGGAGGACGGGGTGGGTGGAAGCCGGGCGGGAAGGAGGGTGGGGGCAGGTTTGGGGAGGACGGGGTGGGTGGAAGCCGGGCGGGAAGGAGGGTGGGGGCAGGTTGGGGGAGGACGGGGTGGGTGGAAGCCGGGCGGGAAGGAGGGTGGGGGCAGGTTGGGGG	0
Mmul_10	20	1229251	1230250	999	27	27	59	59.1	GCCCAGCTCTTCACGGACTCACCCCAGGAACCAGCCGGCTCCCCGATCCCTACCTCAGCCAGCTCCCATCTCACCCCAGTCCCCCAGCTCCCACGGACTCACCCCAGGAGACCCAGCCTGGCTCCCCACGGACTCACCCTAAGCCCCAGCCAAGCTCCCCATGGTCTCACCCCCAGTCCCAGCCCAGCTCCCCACAGACTCACCCCAGGAGGCCCAGCCCGGCTCCCCACGGACTCACCCCAGCCCCAGCCCAGCTCCCCACGGACTCACCCCAGCCCCAGCCCAGCTCCCCACGAACTCACTTCAGCCCCAGCCGCAGCTCTCTGTGTACTCACCTCCAGCCCAGACCCAGCTCCCCATGGTCTCACCCCCGGTCCCAGCTACCTGTGCTCTCCGTCCATCCAGCACTGACACTGTCCCTGCAGGTCTGTCCACCCCACCTCCCAACTCCCCTGGGCCTGCTGGTCACTGAGGCCTCCAGCCCACCTCCTCCCCTTCTGAGCCCCAGGACCCCCTACCTGTCCCCCGACTGCCAACACAGGGCCACTCCAGCGCTCACCCTGCCCCCACCCTGCCTGGGACCAGCCTGGTTTGGGGCTGACGCTGCACACCGAGGCCATATCCACCTGAACTCCTTCCAGGCAGCATCCCCAGGGCACAGGCAGGGGTGGCCCAGACCGCTCCTGCTCACGACCCTGCTCCTCATCCATTCTCTGGACAAACTCCCCAGAGGCCTCCACCTGCCCCGTCCTGGTTCCATGAACGAGGCCCACAAGACGGGACCCTCAGGAGCCCAGGAAGTGAGGGGATGGGGTGATGGGGGACACCAGGGACGAGGGTGGGGCAGGGACACGGGAGACACCAGGGTTGACAGTGAAGAAGAGACTCGGGACCCTAGGGCTGGGGGAACCCAGGGACACACGGGACTGTGGCTGGGGGAACTCAGGGACACACGGGACACCAGGGCTGGGGTGTGCAGAGGGCTCTGGCACCCCTGCGT	0
Mmul_10	20	1240501	1241500	999	80	80.1	12	12	CAAACCAGGCTGGTCCCAAGCAGGGTGGGGGCAGGGGGAGCCCTGGAGTGGCCCTGTGTTGGCAGTCGGGGGACAGGTAGGGGGTCCTGGGGCTCAGAAGGGGAGGAGGTGGGCTGGAGGCCTCAGTGACCAGCAGGCCCAGGGGAGTTGGGAGGTGGGGTGGACAGACCTGCAGGGACAGTGTCAGTGCTGGATGGACGGAGAGCACAAGGAGCTGGGACCGGGGGTGAGACCGTGGGGAACTGGGGCCGGGGGTGAGACCATGGGGAGCTGGGACCCGGGGTGAGACCATGGGGAGCTGGGGCTAGGGTGAGACCATGGGGAGCTGGGACCCGGGGTGAGACCGTGGGGAGCTGGGACCGGGGGTGAGACCGTGGGGAACTGGGACCGGGGGTGAGACCGTGGGGAGCTGGGACCGGGGGTGAGACCATGGGGAGCTGGGGCTAGGGTGAGACCGTGGGGAGCTGGGACCGGGGGTGAGACCGTGGGGAGCTGGGACCCGGGGTGAGACCGTGGGGAGCTGGGACCGGGGGTGAGACCGTGGGGAGCTGGGACCGGGGGTGAGACCGTGGAGAGCTGGGGCCTGGGGCTGGGGTGAGTCCGTGGGGAGCTGGGCTGGGGCTGGGGTGAGTCCGTGGGGAGCTGGGCTGGGGCTGGGGTGAGTCCGTGGGGAGCTGGGCTGGGGCTGGGGTGAGTCCGTGGGGAGCTGGGCTGGGGCTGGGGTGAGTCCGTGGGGAGCTGGGCTGGGGCTGGGGTGAGTCCGTGGGGAGCTGGGCTGGGTCTCCTGAGGTCACACCCGCACTCTCGTCTGCTCCTCCCTCTGCGGATGAAACTCAGATTCCACGATAATGAGGCACCCGCAGACCAGGGGACCTGCACAGACAGCCCAGATGTGGACATTGAGGACTCACAGGAGGACTTGGGTCTCATACGGGGAGTGGGAGTGATGGAACAGGAGCACCCTCATCTCGGACAAACACCGCCGCTTTCAGTTCCAGCT	0
Mmul_10	20	1298001	1298500	499	17	34.1	43	86.2	ATACAGGGAGAGAACCCAGTGCCGGACCCTGGACAGAGCAGGAGCCTGGTTTCCCTCCCCGGGGGCCGTGTCTCCCTCCTCCAGGTCAGGTCTCCCTCCCCCGGGCCTGGTCTCCCTCCCCCGGGCCTGGTCTCCCTCCTCCAGGTCAGATCTCCCTCCCCCGGGCCAGGTCTCCCTCCCCGGGGCCGTGTCTCCCTCCTCCGGGTCAGGTCTCCCTCCCCCGGCCCTGGTCTCCCTCCCCCAGGCCTGGTCTCCCTCCCCCGGGCCTGGTCTCCCTCCCCTGGGCCTGGTCTCCCTCCTCCAGGTCAGGTCTCCCTCCCCGGGCCTGGTCTCCCTCCCCCGGGCCTGGTCTCCCTCTTCCAGGTCAGGTCTCCCTCCCCCGGGCCTGGTCTCCCTCCCCCGGGCCTGGTCTCCCTCCTCCGGGTCAGGTCTCCCTCCCCCGGGCCAGGTCTCCCTCCCCCGGGCCTGGTCTCCCTCCCCCGGGCCTGGTCTCCCTCCCC	0
Mmul_10	20	1316751	1319250	2499	169	67.6	54	21.6	TCCTGCTGCGGGTCCCTGCCGGGGGAGTGCCTGCTGGGGACCCTGTGGGAGGCGGTGGGGGGAATAAGTGAGGGAGGGAGGGAGTGAATGAGTGAGGGAGGGAATGAGTGAGGGAGGGAATTAATGAATGAGTGAGAGACGGAATGAATAAGTGAGGGAGGAAATGAATGAGGGAGGGAGGGAATGAGTGAGGGAGGGAATGAATGAGTGAGGGAGGGAATGAGTGAGGGAGGGCGGAAATGAGGGAGGGAGGGAATGAGTGAGAGAAGGAAAGAATGAATGAATGAGGGAGGAAATGAGTGATGGAGGGAAGGAATGAATGAGTGAGGGAAAGAATGAGTGAGTGAGGGAAGGAATGAGTGAGGGCGGGAATGAGTGAGGGAGGGAAGGAATGAATAAATGAGTGAGCGAGGGAATGAATGAGGGAGGGAGGGAATGAGGGAGGGAGGGAATGAATGAGCGAGGGAAGGAATGAATAAGTGAGGGAGGGAATGAGTGAGGGAGGGAAGGAATGAATGAATGAGGGAAGGAACGAGTGAGGGAGGGAATGACTGACGGAATGAGTGAGGGAGAGAGGAATGAGGGAGGGAGGGAATGAGTGAGGGAGAGAGTGAATGAGTGAAGGAGGGAGGAAATGAGTGAGGGAGGGAATGAATGAGGGAGGGAGGTAATGAGTGAGGGAGGGAAGGAATGAGTGAGGGAGGGAATGAATGAGTGAGGGAGGGAATGAGTAAGGGAGAGAAGGAACGAATGAACGAGGGAGGAAATGAGTGAGGGAGGGAATGAGTGAGGGAGGGAATGAATGAGTGAGGGAGGGAATGAGGGAGGGAGGGAATGAATGAGTGAGGGAGGGAATGAGTAAGGGAGAGAAGGAACAAATGAATGAGGGAGGAAATGAGTGAGGGAGGGAAGGAATGAATGAGTGATGGAGGGAATGAGGGAGGGTGGGAATGAAGGAGGGAATGAGTGAGGGAGAGAAGGAATGAATGAAGCAGTAAGGGAGGGAATGAGGGCGGGAATGAATGAGGGCGGGAATGAATGAGGGTGGGAATGAGTGAGGGAGGGAAGGAATGATTGAGTGATGGAGGGATTGAATGAATGAGTCAGGCAGGGAATGAGGGAGAGAGGGAATGAGTGAGTGGGGGAGGGAATGAATGAATGAGGGAGGGAATGAATGAATGTGGTCAGTCCCCGCGGTCCCGAAGCACCCGGACACCGTGACCTTGGCGGCGGCCCCGCCGTCGGCGAAATGGGGGGCGGGGGGACCGGGAGAGCCCCGGGGCCAGCACGACCGCGCGTTGGCGAACGGAGTATCCCGCGCGCTCGCGGGGCTGGGGGCCTCTCGACCCGTCTCGGGAGTTGCGTGGGCGGGGGGTGGGGGGCTGTTGCCCGGAAGCGCCCCTCCCCCAAGGGCTCGCCCCGCCCCCGCCGCGCGTAGTCTCCCCACGCCCCGCCCCCGCCCAGGGCCCGCCCCCGTATTAGGGAGCATCCACACTTCTCCTCCCGTCGGTCATGCTCGCATTCGGCCTTTTGTACGGGGTCGGCTCATTGGGCAGATGAGAAGGTCTCTCCGCCCACCGCCCAGAAATGGCCAATTGCAAGAGGTTTCACAGGGCGCTGAACTCGCGGGAGCGTCACCGTCCTGCGACGCTTCTGGGGATCCTTAGGCCTCAGTGGTCTTTGCCCCCCGGCCCCAGGCTCTGACCCCAAGGAAACCTCGGAGACCTGTGCCTGGAGAGGTGACCGCCGGGCATCCGGGGAGCTTTTGGAGATCTCGGCCTCCTTTATTCCCCGCTGCTCGCCGGCGTGTCCTCGGGTGGACGCGGGCACCCCGAAGGGGAGTTTACAGACGCTCCCTCACATCGGGGACGCGGCTCCTTTAAGGGCGTAGGTGTCCAGGGCGCCGCCTGACTGAAAAGTCACCCCCCGGCCGGGCTCCTGGGGCGGACCCGGGGCGCGGGCGCGCGGCGGCGGGGCACGGGCAGCGGGGGGCGCGCGGCGGCGCGGGCGGTGCTCGGGGCCGGGCGGCGGTGGCAGCGCGCGAGGCAGGCGTGCAGAGGGCAGCCCTGCACCAGGCCCCGCCCCGCGCGCCCCGCCCGCGCCAGGGTCCTCGGAGCTGCTCGGGCTGCGCGCGGAGCGGGCTCCGGAGGGAAGTCCCGAGACAAAGGGAAGCGCCGCCGCCGCCGCCCCGCTCGGTCTTCCACCTGTCCGCGACGCTCGCCGGGGCCGCGGCCGCCCGAGGTGAGCGCGGGCGGGGGCCGGGCCGGGGCCGCGGGGCGGGGGTCGGGCCGAGGCCTCTACTCCTGTCGGGCCCGGGCCCCCGGCTGCCCCGCGCCCCGCCCCGCCGAGCCGGGCCCCGCGCCGCGGCCGAGCTTCCCGGGGAGCCCGAGAGGCCCCACGCTGGGCGCCGGTTCGGTCCGCGCTGCTGGCGCCGCGGGGCTGCGGCCCGAGCGCCCCGGCCGCCGCAGGCCTTGGGGGCCGGGGCTCCCCCACTTCGCCC	0
Mmul_10	20	1731001	1731500	499	9	18	41	82.2	CCGCATCCCCGTCCCGGACCCCCAGCCAGCCCCGGGTCCGGGACCCACACCTGTCCCGACCTCAGACCTCGCCCCGGCGCCCCGGACCCCCAGACCCCGCCCCGAGACCCGCCTGGACCCCCATCCCCCTCCCCGGGACTTCCCCACCCCCTGTGCCCGCCGTGAGACACCTCCCTAGAGCACCCCCCGCCTGCCCCGGGACCCCACCCCGATCCCCGGGGACCCCCTTTTCCGCCCAGGCCTGGGCCCTGGCCCCCTCCTCCGGGCCCCCAGCCCTGAACGCTCAGCCCCAAACCCGATGTGCCTGGCATCATCCCCGGGGAGCTCAGCTTCAAAGCCAGGCCTCACTCTCCCCTCCCCACCCACCTCTGCATGCCAATTCCCTTTGCTTTCGTGCGTGTATTCAGTCAAAACCGTTTCCCGACCCCAAGTGCTACCTCTGTTGGCTGCCATTCTAAACCCACCTAGAAAAGGAATCTTTGGTGTTCTTAGGGTGCTGC	0
Mmul_10	20	2120751	2121250	499	40	80.2	7	14	GCCCAGGCCCTGGGTCGCAACACATGCCAGCACCCTTCCCTGTGCCAAGTACGGGCCTCGGCCACGGCGAAGTGCAGCGCGAACAGCAACAGGCACACCTGTGAGGGGCGGGGTCAGGAGGGTGGGCGGGGTCCTGCGAGGGGTGGGACGCTGCCGGGGGCGTGGTCCTGCGAGGAGTGGGACGCTGCCGGGGGCGTGGTCCTGCGAGGGGTGGGACGCTGCCGGGCTGGGGTCCTGCGAGGGGTGGGACGCTGCCGGGGGCGTGGCCCTGCGAGGGGTGGGACGCTGCCGGGGTGGGGTCCTGCGAGGGGTGGGACGCTGCCGGGGTGGGGTCCTGCGAGGGGTGGGACGCTGCCGGGGCGGGGTCCTGCGAGGGGTGGGGCGCTGCCGAGGGCGTGGCCCTGCGAGGGGTGGGGCGCTGCCGGTGGGAGGACCGGGGTCTGACCGGGGGCGGGCGTACCGAGGTGAGCAGAGGCAGCGAGAGGCCCGCGCTGAGGCGG	0
Mmul_10	20	2143251	2143750	499	3	6	45	90.2	ACAGTGACGTTGCTCACATGGTTGGAGGCCGTCAGCTGCAGGGACAGGCGTCAGTGGGCACAGGCGGCAGGTGAGAGGCCCGGCCCTGCTTGGCGTCCCTCCCTCCACTCACCCACAGCCACGGCAGCGTCCTCAGGCAGCAGAAAGCAGAGCAGAAAGCAGAGGTGAAGGTGAAGCCCGCCCCAACCCCATCAGGCCCCCCCAACCCCTCCCCTCCCCACGCCCCCGCCTATCCCTTCCCCACACCCCTGCCGCATCCCCTCCCCTCCCCATCTCCTCCCTTCCCTCACACCCCCGCCCCATCCCCTCCCCTCCCCACCCCCCCGCCTATCCCTTCCCCACACCCCCGCCGCATCCCCTCCCCTCCCCATCTCCTCCCTTCCCCTCACACCCCCGCCCCATCCCCTCCCCTCCCCACCCCCCCGCCCACCTACTGAGAGCTTGAAGACCGCTGCGCTCTGATAAATGACATTGAAGACTACGTTCTGGAAGGTCAGGGA	0
Mmul_10	20	2192751	2193250	499	7	14	52	104.2	GGAGGCCTTGGGCATCTTGCTCAATTCTGAGGTGCAGGGGTTGGATCCTGCCTTAGGGCGGGACACAAACGTTCCCTGGCCTCCAGCCCTGGGGTTCCTCCCACCTCCGTGTCCCTGGCTGGAGCTGAACACTGAACCCAAGTGAACTGGGAAGCAGCCTCCTGTGCAGAGCATCCCCCTCCACCCCCTCCCTCCCCCTTCCACCCCCTCCCTCCACCCTCCACCCCTCCCTTCCTCCACCCTCTCCACCCCTCCCTCCGCCCCTCCCTCCCTGCACCCCCTCCACCCCTCCCCCCTCCACACCCTCCCTATGCCCCCTCCCCCTCCCTCCCCCACTCCACCTCTCCCTCCCTCCGCCCCCTCCACCCTTCCGTCCGCCCTCTGCCCCTCCCTCCCTCCCTCCGCCCCCCCCGCCCCCTCTCTCCCTCTGCCCCCTCCCTCCCTCCACCCCCCCCCCCCCCCTCTGTCCCACTCCGCTGGCTCTTGGTGGGGTCTTGTGC	0
Mmul_10	20	2374751	2378250	3499	424	121.2	6	1.7	TCAGTTGAGGAGCGAGGGAGGCTTCGGGGGTCGCCAGCCGGGTAGGAGTCACCTCAGGCAGGAGGGACCAGGCCTTGTCGGAGTCACCTGGCGGGAGGGTCCAGGGTGGGGCGGGGCCGCCTGTGAGGAGGGTCCGGGGACGGTCGGGGTTACCTGAGGGGAGGGGGTGGCGGGGCCACCTGAGGGGAGAGTGGGGGGGTCGGGGTCACCTGAGGGGAGAGTGGGGGGGTCGGGGTTACCTGAGGGGAGAGTGGGGGCTGGTTGGGGCCACCTGAGGGGAGCGTGAGGGGGTCGGGGCCACCTGAGGGGAGGGTCCGGGGACGGTCGGGGTCACCTGAGGGGAGGGGGGTCGGGGTCACCTGAGGGAGGGGGTCGGGTCACCTGAGGGGAGAGTGGGGGGGTCGGGGTCACCTGACGGGAGAGTGGGGGGTCGGGTCACCTGAGGAGAGTGGGGGGGTCGGGGTTACCTGACGGGAGAGTGGGGGGTCGGGGTCACCTGACGGGAGAGTGGGGGGTCGGGGTCACCTGAGGGGAGAGTGGGGGGGTCGGGGTCACCTGAGGGGAGGGTCGGTGGAGGGTCGGGGTCACCTGAGGGGAGAGTGGGGGGGTCGGGGTCACCTGAGGGGAGGGTGGGGGGGTCGGGGTCACCTGAGGGGAGAGTGGGGGGGTCGGGGTTACCTGACGGGAGAGTGGGGGGTCGGGGTCACCTGACTGGAGAGTGGGGGGTCGGGGTCACCTGAGGGGAGAGTGGGGAGGTCGGGGTCACCTGAGGGAGGGTCGGTGGAGGGTCGGGGTCACCTGAGGGGAGAGTGGGGGGTCGGGGTCACCTGAGGGGAGAGTGGGGGGGTCGGGGTCACCTGAGGGGAGAGTGGGGGGTCGGGGTACCTCCTGAGGGGAGTGGGGGGGTCGGGGTCACCTGAGGGGAGAGTGGGGGGTCGGGGTTACCTGACGGGAGAGTGGGGGGGTCGGGGTCACCTGAGGGAGGGTCGGTGGAGGTCGGGGTCACCTGAGGGGAGAGTGGGGGGGTCGGGGTCACCTGAGGGGAGGGTCGGTGGAGGGTCGGGGCACCTGAGGGCGAGTGGGGGGGTCGGGGTCACCTGAGGGGAGAGTGGGGGGTCGGGGTCACCTGAGGGGAGAGTGGGGGGGTCGGGGTACTGACGGGAGGTGGGGGGTGGGGTCACCTGAGGGGAGGGTCGGTGGGGGTGGGGTCACCTGAGGGGAGAGTGGGGGGGTCGGGGTCACCTGAGGGGAGAGTGGGGGGGTCGGGGTCACCTGAGGGGAGAGTGGGGGGTCGGGGTCACCTGAGGGGAGAGTGGGGGTGTCGGGGTCACCTGAGGGGAGAGTGGGGGGTCGGGGTCACCTGAGGGAGGTGGGGGGTCGGGGTCACCTGAGGGGAGAGTGGGGGGTCGGGGTCACCTGAGGGGAGAGTGGGGGGTCGGGGTCACCTGAGGGGAGAGTGGGGGGGTCGGGGTTACCTGACGGGAGAGTGGGGGGGTCGGGGTCACCTGACTGGAGAGTGGGGGGTCGGGGTCACCTGAGGGGAGAGTGGGGAGGTCGGGGTCACCTGAGGGGAGGGTCGGTGGAGGGTCGGGGTCACCTGAGGGGAGAGTGGGGGGGTCGGGGTCACCTGAGGGGAGAGTGGGGGGGTCGGGGTCACCTGAGGGGAGAGTGGGGGGTCGGGGTCACCTGAGGGAGAGTGGTGGGGTCGGGGTTACCTGACGGGAGAGTGGGGGGGGGGCCTGAGGGGAGGGTCGGTGGGGTCGGGGTCACCTGAGGGGAGAGTGGGGGGTCGGGGCCACCTGAGGGGAGGGTCGGTGGAGGGTCGGGGCCACCTGAGGGGCGAGTGGGGGGGTCGGGGTCACCTGAGGGGAGGTGGGGGGTCGGGGTCACCTGAGGGGAGAGTGGGGGGTCGGGTTACCTGACGGGAGAGTGGGGGGGTGGGTCACCTGAGGGGAGGGTCGGTGGAGGGTTGGGGTCACCTGAGGGGAGAGTGGGGGGTCGGGGTACCTGAGGGAGGGGGGGGTGGGGTCACTGAGGGGGGGGGGGGCGGGTCACCTGAGGGGAGGTGGGGGTCGGGGTCACCTGAGGGGAGAGTGGGGGGTCGGGGTCACCTGAGGGAGAGTGGGGGTGTCGGGGTCACCTGAGGGGAGAGTGGGGGGCGGGGTCACCTGAGGGGAGGTGGGGGGTCGGGGTCACCTGAGGGGAGAGTGGGGGGGGTCGGGGTCACCTGAGGGGAGAGTGGGGGGTCGGGGTCACCTGAGGGAGGGTCGGTGGAGGGTCGGGGCCACCTGAGGGGAGAGTGGGGGGGTCGGGGTCACCTGAGGGAGAGTGGGGGCTGGTCGGGGCCACCTGAGGGAGGGTCGGTGGAGGGTCGGGCCACCTGAGGGAGAGTGGGGGGTCGGGGTCACCTGAGGGGAGAGTGGGGGTCGGGGGTCACCTGAGGGAGAGTGGGGTGTCGGGGTCACCTCAGGGGAGAGTGGGGGGGTCGGGGTTACCTGACGGAGAGTCGGGGGGTCGGGGTCACCTGATGGGGGTCGTGGAGGGTCGGGGCCACCTGAGGGAGAGTGGGGGGGTCGGGGGCCACCTGAGGGAGAGTGGGGGGGTGGGGTCACCTGAGGGGAGAGTGGGGGGGTCGGGGCCACCTGAGGGGAGAGTGGGGGGGTCGGGGTCACCTGAGGGGAGAGTGGGGGCTGGTCGGACCACCTGAGGGGAGGGTCGGTGGAGGGTCGGGGCCACCTGAGGGGAGAGTGGGGGTCGGGTCACCTGAGGGGAGAGTGGGGGTGTCGGGGTCACGTGAGGGGAAAGTGGGGGGTCGGGGTTACCTGAGGGGAGAGTGAGGGGGATCGGGGCCACCTGAGGGGAGGGTCCGGGGAGGGTCGTGGTCACCTGAGGGGATGGTCCAGAGAGGGTTGGGGTCACCTGAGGGTCGGGTCGGGGAGGGCTGGAGAGGGTTGGGGTCACCTGAGGGTCGGGTCGGGGAGGGCTGGGGAGGGTCGGGGTCACCTGAGGGGAGGGTCTGGGGAGGGTCCGGAGAGGGTTGGGGTCACCTGAGGAGAGGGTCCGGGGAGGGTCGTGATCACCTGGGGGAAGGGTCCGGGGAGAGTCGGGGTCACCTCGCGGGAGCTGGCGGAACGGGGTCACCTGCAGGGAGGGTGCAGGGCGGGGGCGAGTCGCCTGCGGGGAGGCTCACCTTAGGCGGTCCCAGGGACGGGTCGCGGTCTAACGGGAGGGGGGTGGGGAGGTGGGTCGGGTGCAGATCGGGTTGTGGGACTGGGTCGCCCCAGGCAGAGGAGGCTGGGAGGGGCGGGCCCCCTTGGCGTGGCGGGGAGAGGTGGGGTGAGGGACTCCCGGGCTCGAGCGTGACGGCGGGCGCCGTGCGGGGCCGACAGTTGCCATGGGCCAGGGGCAATGGGTCTCTGACCGCCGCCAGCGGCCGGACCACAGTGAGGTGCGTCCGTGGTCCCGGCGCCCCGGGTGAGGGAGGGCTGTTGCGCGTCCTG	0
Mmul_10	20	3040501	3041500	999	61	61.1	25	25	CAAACAGAGCAGTGGATGGGCTGTCACGGGAAGGGGCTGTCACCAAGGAAGAGGGGCTGTTGCAGGAGAAGAGGGGCTGTCACTGGGGGAGGGCCTGTCACCAGGGAGGGGCTGTCACTGGGGGAAGGCGTGTCACCGGGGGAGGGGCTGTCTTTGGGGGAGGTGCTGTCACGGGGGAAGGGCCGTCACGGGGAGCGCGGTGGCGCGGGGTTGATGGACAGCAGGCGGGGTCTCCGGGAGGGACAAGTAGGGCGGGGCCGCCGCTGGGAAAGGGCTCGGGGCAAGGGAACCAGGAATTGGGGAGGACGAGAGGCAGGGGCTGGCGGGGGCGGGCCTGAGGGGATGCGGGCGGGCGGCCCGGGAGGCCTGAGGGGCAGGGGTGACGCCGACCGGGCGAGGCGGAGGGGAGCGGCGAGGTGGCCACGCCGAGGCCCCTCATGGCGGGGTCTGGACTTACCTGGGGCGGCTGGGCGGGGCGCGGGTCCGCGAGGGCCCAGATTCCGGGTCCGCGGAGGCCACGGGAGCCCTCGGGTGGCCCAGCGGGCCGGAGTCTGCCGTCGACTGCTCCGGACGCCCGGGCGGAGGACACCCCTGAGGGGGAACGGCCCGTGAACGCGCGCGGAGCCGCTCGCGCCAAAAATTCCAAACCGGCCTCGAGGCCCCTCCCCCTCCCCTGTGCAGCCCGTCAGGGGTGCCCAGGCTCCGGGGCTCCTCCCCTCGTGCTGCGTGCGCGCCGCCGCCCCGCCCCGCCGCTCACTGCGCAGGCGCACAGGGTCCTCTGCGCTGGCCCAGGGCGTAGGCGGCCGGGCCTCACTGGCCCTCTAGCGCTTGCCGCCTAGTCCTTGGGACGTCCACTGCACTCCAGGCCTCGCTCCCGACACCCACCGCCCTCCCTGGGCTGGTGTAGTGTTTGGGTCCATGAAAGGGACGGCTATCCCGATGCTCGAAGCAGGCATAGCCCCAGGGTTACTCCGGGTAGGACCAGGAAGTCCCTACGACC	20	3032033	3041180	-1	PKMYT1	ENSMMUG00000004214	protein kinase, membrane associated tyrosine/threonine 1 [Source:VGNC Symbol;Acc:VGNC:75885]
Mmul_10	20	5063501	5064000	499	1	2	48	96.2	CCTTCTCTCCATCCCCTTCCCAGCATCCCCTTCTCTCCATCCCCTTCCCTGCATCCCCTTCTCTCCATCCCCTTCCCTGCATCCCCTTCTCTCCATCCCCTTCCCTGCATCCCCTTTTCTCCATCCCCTTCCCTGCATCCCCTTCTCTCCATCCCCTTCCCTGCACCCCCTTCTCTCCATCCCCTTCCCTGCATCCCTTTCTCTCCATCCCCTTCCCTTCATCCCCTTCTCTCCATCCCCTTCCCTGCATCCCCTTCTCTCCATCCCCTTCCCTGCATCCCCTTCTCTCCATCCCCTTTCCTGCATCCCTTTCTCTCCATCCCCTTCCCTTCATCCCCTTCTCTCCATCCCCTTCCCTGCATCCCCTTCTCTCCATCCCCTTCCCTGCATCCCCTTCTTTTCATCCCCTTCCCTGCATCCCCTTCTCTGACATCCAGGGTGGTGAACCTCCTTCTCACGCCCCACCAGCCCCATTCTCAGCCCACCCCGATCCTCACTTC	0
Mmul_10	20	5182501	5183000	499	42	84.2	6	12	AGAGAAGGGCTCCGGAGGCGGGGCCGGGGCGGGCGTTGACTCTGTCGTAGTACACGGCCAGGGCCCGGGTTCCGGGAGGCGGGGCCGAGTCCGGATTGTGGGCTGCGCTCAGGAGGCGGGCCCTGGGGCGTGGCCAGGCGCAGTTCCGTCCCTGGGAGGCGGAGCTTAGGGAGGGGCCGGTACGGGGAGGGACTCAGGGCCTGGGAGGCCGGTCCGGGCTGGGCTCAGGGGCCTAGACGGAGCTGGGCTTGGGGCGAGGCCGAGACGGAGCGAGGCGTCCAGGGTGTGGGCAGCGGGGAGGAGTTTGAAGAGAGGGTTGGAGTGTGGCTCAAGTTCGGGAGGCGATACCTGGGGAGGGTTTGAGGCAGGCCCAGGAGCGGGGCCTTGGTCGGCCGAGGCGGGGCCAGGGGCGGGACCCAGGATTCGAAGCTTCGGGCGGGGCCGAGTCTGGGGTTGGGGTCCAGGAGGCGGGGCAGGTTAGGGCGAGGGTCCCTGGGATC	0
Mmul_10	20	5382501	5383000	499	1	2	44	88.2	GAAGGAATAGTAAGATTAAATCTTGGGAGAGTGTTGGTGTAAATAAGTCTAAGAATGATGGCATTTTGATTTCTAGAGCACTCCAAACTAAACATCTCCCCCTCCTGTCCCCCTCCCCTGTCCTCTCCCTCCCCCTCCCCTCCCCCACCCTCTCCTCTCCCTCCCGCTCCCCTCCCCCACCCTCTCCTCTCCCTCCCCCTCCCCTCCCCCACCCTGTCCTCTCCCTCCCCCTCCCCTCCCCTCCCCCACCCTGTCCTCTCCCTCCCCCCCCCCTCCCCTCCCCCACCCTCTCCCCTCCCTCCCCCTCCCCTCCCCTCCCCCACCCTCTCCTCTCCCTCCCCCTCCCCTCCCCCTCCCCCTCCCCTCTCCTCTCCTCTCCTCTCCTCTCTTCTCTCCTCTCCTCTACTTTTTTTCATTTCACTTCTCTTCTATGTAGAGTTTGATTCTTCACAACTTGGCTGGAAACATTCATGAAGACCACCTGGTATGCTAGAGGTTGG	0
Mmul_10	20	5515751	5516250	499	45	90.2	0	0	GGAGGGAGGAGGGAGGAACAGAGAGTGGAAGGAGAAAAGGAGGAGGGAAGAGGAGTAGGGAGAGGGAGGAGGAGGGAGAGGGAGCATGGGGGGAGAAGAAAGGAGGAGGGAGAGGGAGGAGGTGAGGAAAGGATGAGGGAGAAGGAGAAGGAGGAGGGAGAGGGAGCATGATAGGGGAGGGAGGGGAAAGAAAGGGGAGGAGGAGGGGAGAGAAGGAGGAGGTGAGGAAAGGAGGAAGAGGGAGAGGGTGGAGAGACAGGGAGGAGGAGGGAGAAGGATGGGGAAGGAGGGGGAGGGAGAGGGAGGAGGAAGGGGGGAGGAAACAGGAGGAGGGAGAGGGAGGGGGAAAGGGAGGGGAAGGAAAGAAGGAGGAGGGGGAAGGAGGGGGAGGAAAGAGAAAGAGGAGGAGGGAGAGGGAGGGGAAAGGGAGGGGGAGGAAAGAGGAAGAGGATGGAGAGGGAGGAGGGAGAGGGAGTGGGAGGAAAGACGAGGAGGAGTGA	0
Mmul_10	20	5626251	5626750	499	2	4	41	82.2	CATTCATCTTAGGACTATGTATTGCACATTTACGTTGTGTTAACTCTGTGCTTGGCACTGGGGCTACATCTGAACATAGAGCAGACCATGTTGTTGTCTATCTGGCCCTTACTGCCTAAAGGGGACAATGGCATTATAGGTCAAAGTCATCTGTGGTCCTGCATATTCCCCCCACAGATCTTTCTTTTTTTTTTTTTGGCTTCTTCTTGCCCGATCCCCAATTCTCTCCTCCCCTCCCCTCCCCTCCCCTCACTCCCCTCCCCTCCCCTCGCCCACTCCTCCCTTCCCCTCCCCCTACCCACTCCTCCCTTCCCCTCCCCCTACCCACCCCTGCTTTCCCCTCCCCCACCCCTCCCCTCCCCTCCCCTCCCCCTCCCCTCCCCTCCCCTCCCCTCCCCTCCCCTCCCCTCCTCTTCCCTCCCCTCCCCTTTCCTTCCCTTCTTCTTTTGATTGAGTCTCGCTGTGTCGGTCGCCCAGGCTGGAGTGCAGTGGTGTAATCC	0
Mmul_10	20	6073751	6074250	499	3	6	43	86.2	CTGTGGGGGGTGTCAGGTCTGGCTGTTCAAGCATTCTTCCCTCCCTCCCTCCCTTCCTCCCTTCCTTCCTTCCTCCCTCCCCTTCCCCCCGCCTCCCCCTCCCCTCCCCTCCCCCACCCCTCCCCTCCCCTTCCCCTTCCCCTCCCTACCCCTCCCCTCCCCTTCCCCTTCCCTTCCCCCTACCCTCCTCCTCAAGAGGAGGCAGATGAATGCTTTAATGAATCATGAGTGAATGAATGGGCAGGTACGTGAATACCTTCTCCTCCTCCCCCTCCCCCTCTTCCTCCTCCCCCTCTTCCTCCTCCCCCTCCTCCTCTTCCTCCTCCCCCCTCTTCCTCCTCCCCCTCCTCCTCTTCCTCCTCCCCCTTCTCCTCTTCCTCCTCCGCCTCCTCTTCCTCCTCCCTCTCCTCCCCTTTCTCCTCTTTCTCCTCTCCCTCCTCTCCCTATCCTCCCTACCCCTCCTCCTCCCCTTTTCCTCCCTCTCCTCCTCCCCCTTCTCC	0
Mmul_10	20	6307501	6308500	999	92	92.1	0	0	GAAAGAGAGAGATGGAGAGAGAGGGAGAGGGAGAGGGATGGGGGGAGAGGGAGAGAGGGAGAAGGAGAGAGAAGGCAAGAGGGAGAAGGAGAGGGAGAGGGCGAGGGAGAGAGGGAGAGGGAGAGAAGGAGGGAGAAGGAGAGGGAGAGAGGGGGAGAAGGAGAGGGAGAAAGGGAGACAAGGAGAGGGAGAGGGACAGGGAGAGAGGGAGAAGGGAGAGGAAGGAGATAGGGAGAGAGTAGGAGAGAGGGAGAAGGAGATGGGGGAGAAAGAGAGGGAAAGAGGGAAAGGGGGAGAGGGAGAGAGGGAGAGGAGGAGAGAGAAGGAGAAGGGGAGAAGGAGAGGGAGAGAGGGAGAGGAGGAGAGAGAAGGAGAAGGGGAGAAGGAGAGGGAGAGGGACAGGGTGAGAGGGAGAGAGGGAGTGGGGAGAGGGAGAGAGGGAGAAGGGGAGAGAGAAGGAGAGAGGGAGAAGGAGGGAGAGGAACAGGGAGAGAGGGAGAGGGAAAGAGGGAGAAGGAGGGAGAAGGCAAAGAGAGAAGGGGAGGGAGAGGGACAGGGAGAGAGGGAGAGGGGAGAGGGAGAGGGACAGAGGGGGGGAAGGGGAGAGGCAGAAGGAGAAGGGGAGAGGGAGAAGGAGAGAGGAGAGAGGGAGAGGGACAGGGAGAGAGGGAGAAGGGGAGAAGGAGAGAGGAAGAGGGGGAGAGAGAGAAAGGGAGAGGGGGAGAAGAGCGAGGGACAGGGCGAGAGGGAGATGGGGAGACAGAAGGAGAGGAGGATAAGGAGAGGGAGAGGGACAGAGAGAAAGGGAGGGGGTAGAGAGGGGGAGAAGGAGGGGGAGAGGGAGAGAGGAGAAGGAGAGGGAGAGAGAGAGGAAGAGGTGGAGAAAGAAGGAGGGGGGAGAAGGAGAGGGAGAGAGACAGGGAGAGAAGGAGAAGGGGACAGCAGGAGAGGGATAGCGGAGAGAGAAGGAGAGAGGGAGGAGGTAATGGAGAGGGAGGAG	0
Mmul_10	20	6753251	6753750	499	0	0	42	84.2	GCAGTTAATTGGTGGTGAATCTTAGTGATAAGAAAAGTAATACCCACTTAAAATTCTCAATGTCTTACTCTCTAAGGACTTTTTATTCTCTCTTTTAAAAAAGGTAACTCCTCTCCTCTCCTCTCCCCTCCTCTCCTCTCCTCTACCCTCCCCTCTACCCCCTCCCCTCCCCTCCCCTGCCCTCCCCTCTACCCCCTCCCCTCCCCTGCCCTCCCCTCTACCCCCTCCCCTCCCCTCCCTTCCCCTCCTCTGCCCTTCCCTCCCCTGCCCTCCTTCCCCTCCCCTGCGCTTCCCTCCCTTCCCCCGCCCTTCCCCTCCCCTCCCCCTCCCCTCCCTTGCCCTCGCCTCCCCTTCCCTCCCTTCTTTTCTTCCTTCCCTCTTTTCCCTCCTCCTTTTCTTCCTTCTTTCTCACCTTCCTTCCTTCCTTCCTTCTTTTTCCTTCCTTCAAATTCCCAGTAATACAGTGAATCTTATACTCAGGCTATAGTTTCTCTGGTTCT	0
Mmul_10	20	8692501	8693000	499	41	82.2	0	0	GAGGGAAGGGACAGAGGGTAGATGATGGATGAGAAGGAGGGAAGGAGGATAACAAGGATGGGTGGGAGGGTAGAAGAATGGATAGATGGGCAGATGAGAGGATGGATGGATGGGAGGGAGGGAGGGAAGGAAAATGGGTGGGTGGATGGATGGAAGGATAGATGGAAGGGCTGGAAGATGGGCAGGTGGGTGGGTGGGTGGATGGAGGGATGGATGGGTAGAAGGAAGGGCAAGAAGATGGGTGGGCGGATGTATGTATGGATGGATGGATAGAAGGAAGGATGAGAAGATGGATGGGAGAGGGAGGGAAGGAAGATGGGTGGGTGGGTGGATGGATGGATGGATAGAAGGAAGGGCTGGAAGATGGGCGGGTGGGTGGGTGGGTGGATGGGTGGATGGATGGCTGTAAAGATGGAAGGGCTGTAAAGATGGATGGGTGAGAGGAAGGGTGGATGGGTGGATAGATGGATCTTGGTATATAGTGTAAAAGCTTATCTTTT	0
Mmul_10	20	9430001	9430500	499	0	0	54	108.2	TGTTAAACAGCATGCCCTTCTCTCCCCTCTCCTTCCCTCCCTCTTCCTGTCTCCCTTCCCCCCCTCTTCCTGTCTCCCTTCCCCATCCCGCTTCTTCCCTCCCTCCCTCTCCTTCCTCTCTTCTTCCCTTCCTGCTTCCCTCCCTTCTTCCACCTTTCCTCCCTTTCTGCTTCCCTCCTTCTCTCCCTCCCTCCCTTCCTGCTTCCCTCCCTCTCTCCCTCCCTCCCTTCCTGCTTCCCTCCCTCTCTCCCTCCCTTCCTGCTTCCCTCCCTCTCTCTCCCTCCCTTCCTGCTTTCCTCCCTCTCTCCCTCCGTCCCTTCCTGCTTCCTTCCCTTCTTCTCTCTCTTACTCCCTCCCTCACTTCCTCCCTCTCTCCCATTCTTCTTCCCTTCCTCTTTTCCTCCCTCCCTTCCTGCTTCCCTCTCTTCCTGCTTCCCTCCCTTCCTGCTTCCCTCCCTTCCACCCTGACTTCCTCCCTCCCTGCCTTCTACTCTCCCTCC	0
Mmul_10	20	491251	492250	999	6	6	97	97.1	ATTTTTAAACTTTTGTAGAGATGGGGTCTCTCTATGTTGCCCAGGCTGGTCTCGAACTCCTGGCCTCAGGCAACCCTCCTACCTCAGCTTCCCAAAGGGCTACCCTCCCTCCCTCCCCTCCCTTCCCTTCCCTTCCACTTCCCCTTCATCTCCTTTCCCCTTCCTTCCTATTCCCCTTCCCCTTCCCCCTTCCCTCCCTTCCCTTCCCCTCCCTTCCCTTCCCCTCCCTTCCTTTCCCCTTCACCTCCCTTTCCATTCCCCTTCCCCTTCTCCCTCCCCTCCCTTCCCCTCCCTTCCCTTCCCCTTCCCCTCCCTTCCCCTCCCTTTCCATTCCCCTTCCCCTTCCCCCTCCCTCCCTTCCCTTCCCCTCCTCCCTTCCCCCTCCCCTCCCTTCTCCCTCCCCTTCCCTTCCCCTTCCTTCCCCTCTCCCTTCCCTCCCTTCCCTTCCCTTCCCCTTCCCCTCTCCTCCCTTCCCTTCCCTTCCTTTCCCTTTCCCTCTCCTCCCTTCCCTTCCCCTCTCCTCCCTTCCCTTCCCCTCTCCTCCCTTCCGTTCCCTTCCCTTCCCCTCTCCTCCCTTCCCTTCCCCTTCCCCTCTCCTCCCTTCCCTTCTCTTCCCCTTCCCCTCCTCTCCCTACCCCTCCCTTCCCCTTCCCTTCCCCTCCCCTCCCTTCTCTTCCCTTTTTTTTTTTGTTTGTTTTTTGAAATGGAGTCTTACTCTGTCGCCCAGGCTGAAGTATAATGCCATGATCTCGGCTCACTGCAACCTCTGCCTCCCGGGCTCAAGTGATTCCCCTGCCTCAGCCTCTGATTGGCTGGGACTATAGGCACATGCCATCACGCCTGGCTAGTTTTTTTTTTTTTGTATTTTTAGGAGAGACGGGGTTTCACCATGTCGGTTAGGCTGGTCTCAAACTCCTGACCTCAAGTGATCTGCCTGCCTCGGCTCCCGAAGTGCTGAGATTGCAGGCCACTGGGCCTGGCCTCATTTCCTTTTTGAGAC	0
Mmul_10	20	11374001	11374500	499	51	102.2	5	10	GGTGACTCAACCTCTCTGAGCCTCCATTCCTCATCTGCAGAATGGGAATGACATTCCTAACCCTACCTCATAGGCTCGTTCACGCACCCATTTAATACCTACTACGTACCCTGCAACAAAGCAGACAAAAGTCATCCCTGCCCTCGCAGAGCACACATTCTGGTGATTCTAGCATAGAAAGAATGAGAAACAAAGGCATTTGTATGCTACACATATGTCAAATGACAGAGCTGGGGAGAGGGATGGGAGGAGATGGGAGGGGATGGGAGGGGATGGGAGGGGAGGGAGGGATGGGAGGGGATGGGAGGGGATGGGAGGGGATGGGAGGGGATGGGAGGGGATGGGAGGGGATGGGAGGGGATGGGAGGGAGGAGGGGATGGGAGGGGATGGGAGGGGGAGGGGAGGGAGATGGGAGGGGATGGGAGGGGATGGGAGGGGATGGGAGGGGATGGGAGGGGATGGGAGGGGATGGGAGGGGATGGGAGGAGATGGGAGGTAG	0
Mmul_10	20	11441001	11441500	499	42	84.2	0	0	GATGCGTAGGTGGGTGGATGGATCACGGGTGGGTAGATGGATGGATGGTTGATGGCTGGATAGATGATGGGTGTGTGGGTGGGTGGATGGCTGGATGGATGATGAGTGCATGGGTGGGTGGATGGATGGATGATGTGTGGGTGGGTGGGTGAGCGGGTGGATGGATGATGGGTGGATGGGTGGGTGGGTGGGTGGATGGATGGATGATGTGTGGGTAGGTGGGTGGGTGGATGGATGATGTGTGGGTGGGTGGGTGGGTGGGTGGATGGATGATGTGTGGGTGGGTGGGTGGGTGAATGGATGATGGGTGGGTGAATGGATGATGGGTGGGTGGGTGGGTGAGTGGATGGATGAGATGAATGAGAGGGATGTGGGTGGATGGACAGATGAACAGGTGAATAGATAGGTGGAGGAGGGAGGAATGGATGGAGGGATGGAGGCATGTAGGTGAATTGATACATGTATGGACATACCTATGGGTGGGTGGGTGACTAGATACT	0
Mmul_10	20	11479001	11480000	999	3	3	71	71.1	TTCCTCCCATCCATCAGTCCATCTACCCATCCCCACTCCCATCCACCCACCCACCAGCTCCCTGCTCCTATACATCCATCCAGCCAGCCACCCCCACCCCCCCTCCCATTCACCTACCTCCAACACCCCTCCTATCCATCCACCCACCCACTCCCCTCTATCCATCCATCTACCCACTCCCCATACCCCTCCTATACACCCACCCCCCAACCCCCCTTCCTATCCATCCATTCACCCACTCACCCATCCATCCTCCCGCCCACCACCCCTTCCTATCCATCCATCCACCCACTGACCCACTCCCCCTCCTATCCATCTATCTACCTACCCCCAACCCCCCTCCTATCCATCCATTCACCCACTCCCCATCGTATCCATCCACCTGCCCACTACCCCCTCCTATCCATCCATCCACCCACTCACCCACCCCCAGACCCCTCCTATGCACCCACCCACCCACCATTCTAACCTATCCACCCATCCACTCACCACTCCCACCTCCTATCCACCCATCCACCCATCACTCCCATATCTCCTATCCGTCCATCCACCCCCCAACCCCCATCCATCCATCCACCTACCCACTACCCTCTCCTATCCATCCATCCACCCACCCACTCCCCCCTGCTATCCATCCATCCACCCACTCATCCACTCTCCCTATCTATCCATCCACTCACCCACCCTCTCTTCTCTCCTATTCATCCAAGTGACTTGCCCAGGTGCACACAGCTGGTTAACAGTGGAGCCTTGGGATTTGAACCCAGGCACTCTGGCTCCAGAATCCCCAGCCATACCCTCATCCTGAATGAATCAGAGAGTAAGTGAGCGAATGAGTAATGAGTGGAACACCAGCAAGACCAAGAGGCTGCTGCAGGAAATAGCAGGAGCTGGTGTTCCTTCCTGTTGAGTGTCTCCCTTCTCCCACCATGGAAGGGGCAAAGAACAACCAGGGCATGAGCAGACGTGGTGAGGTAGCCCCTCGGCCCCCAGCTCAGGC	0
Mmul_10	20	12346751	12347650	899	0	0	73	81.2	TCATCCATCCACCTATCCACCCATCATCCATCCACCCACCCACTGACCCATCATCCATCCACTTATTCAGCCATCATCCATCCACCTATCCACCCACCCACTCATCATCCACACACCCACCATTCACCCACCCATCATCCACCTATCCATCCAGCCACCTACCCACCCATCAGCCACCAACCCACTCATCATCCTTCCACCCATCATCCATCTACCCACCCACCCATCATTGATCCACCCACCCATCATCCATCCACCTATCCACCCAGCCACCCACCCACCCATCATCCATCCACCTATCTACCCAGCCACCCACCCTACCCATCATCCATCCATACACCCATCATCCATCCACCTGTCCACCCAGCCACCCACACACCCATCCATCCACCCACCCACCCACCCATCATCCATCCACCCACCCACCATCCATCCACCCACCCATCATCCATCCATCCGCCCATCCATCCACCCAACCATCATCCATCCACCCACCCATCATCCATCCAGCTATCCACCCACCCATCATCCATCCATCCACCCATCATCCATCCACCTATCCACCCAGCCACCCACCCCACCCACCCATCATCCATCCACCTATCCACCCAGCCACCCACCCACCCATCATCCACCCACCCACTCATCATCCATCCATACACCCATCATCCATCCACCTATCCACCCAGCCACCCACCCCACCCATCATCCATCCATCTATCCACCCAGCCACCAACTCACCCATCATCCACCCACCTCTCATCCATCCATCCACTCATCCATCATCCATCCACTCACCCATTATCCATCCACTCACCCACCCACCCATCATGCATCTTCCCATTCACCCCTGCGCCTATCATCCATCTACCCACCCCACCCAGCCATCCGGCATTTCTA	0
Mmul_10	20	12397651	12398150	499	2	4	44	88.2	ATCTTCTGAACTGTTAACCTAAACCCACAGCCGGTGCTCTGAGGTCATCTCTTGCTCGTGGCATAGCTTTAGCTCAAAAGCTGCTTTCTGAGGTCTTGTTCATTCATTCCCTCCCTTCCTTCCTTCCTTCCCTCCCTCCCTCCCTTCTTCCTTCCTTCCTTCCCTTCCCTCCCTCCCTCCCTCCCTCCCTCCCTTCTTCCTTCCTTCCTTCCCTCCCTTCCCTCCCTCCCTCCCTTCCTTCCTCCTTCCCTCCCTCCCTCCCTCTCTCCTTCCCTCCCTCCCTCCCTCCCTTCCTCCCTTCCTTCCTCCCTCCCTCCCTCCCTCCCTCCCTCCCTCCCTTCCTCCCTTCCTTCCTTCCTTCCTTCCCACCCCACCGGTGAACCTACCAACAAAGACTTATGGGGCACCTTACGTACAGGCTGTCTTCTATGCCCTGGGGATATACTCATGAGGCCAAAGAGATAAGGTGGCTGCTCCCAAGGCGTGCAGGCTTAATAAAC	0
Mmul_10	20	12477401	12477900	499	3	6	45	90.2	AGCAGTGTCCCTGGCCTCCAAGGCAGTGTGTCTGCAGAGGCTTATGGGAGGGGAGTCCCACCAAGGGTGCCTTTGACATGCATCCCGCCCTGCGCGCCCCTTCCTCAGTTCTCTCCTCTCCTCTCTGACCCTGCCCTCCCTCATCCTCCCTTCCTCTGATCTCCTCTCCCCTCCCTCCCATACCTTTCTTCCCTCTCCCTTGCCCTGCCCTACTGTGCCTGCCTTTCTCCTAGCCTGCTTTGTTTTCTCCCCTCCTCTTCCCTCCCCTCCCTAGTGCTCCCTCCCCTTCCCAGTGCTCCCTCCCCTTCTCAGTGCTCCCGCCCTAGCCCTCCTGCCCTGCCTTCCTCTCCCTTTCTCTCCCTTCCCCTGCCTGCCCTGCCCTGAGCTGCTCTGCTCTCTTCTCCTCAGCCTTCCTCTGCCCTGCCCTGCTCTCCCCTCCCCTTCCCTCCCCCCTACTCACTTCTCTTCCCTCCTCCCCTCTCTTCTTCCCTGCCCTGCCT	0
Mmul_10	20	12655901	12656900	999	87	87.1	0	0	GCAGGAAGGCAGGAAGGAAAGAGAAGGGAAGGGAAGAGAAGGAAGGGAAGGAAGGGAAGGGAGGAAGGGAGGAAGGGAGGAAGGGAAGGAAGGGGAGGAAGGGAGGGAAGGGGAGGAAGGGAAGGAAGGGAAGGGAGGAAGGGAAGGAAGGGGAGGAAGGGAGGGAAGGAAGGAAGGAAGGGAAGGGGAGGAAGGGAAGGAAGGGGAGGAAGGGAAGGAAGGAAGGAAGGGAAGGCAGGGGAGGAAGGGGAGGAAGGGAAGGAAGGGGAGGAAGGGGAGGAAGGGGAGGAAGGGAAGGAAGGGAAGGAAGGGGAGGAAGGAAGGGGAGGAAGGAAGGGAAGGAAAGAAGGGAAGGAAGGATGGGAAGGAAGGAAGGTAAGGAAGGGAAGAAACAGAAGGAAGCAAGGGAAGGAAGGATGGGAAAGAAGGAAGGGAAAGAAGGAAGGGAAGGAAGGAAGGGAAGGAAGGGAAGGAAAGAAGGACGGGAAGAAAGGAAGGGAAGAAAGGAAGGGAAGGAAGGAAGGGAAGGAAAGAGGGACGGGAAGGAAGGAAGGGAAGGAAGGAAGGGAAGGAAGGAAGGGAAGGAAGGAAGGAAAGGAAAAAGGAATGGAAAGGAAGGAAGGGAAGGAAGAGAAGGCAGGAAGGGAAGGAAGGGAAGAAAGGGAGGGAAGGAAGGGAAGAAAGGGAAGGAAGGGAGGGAAGAAAGGGAAGGAAGGGAAGGAAGGAAGGAAGGGAAGAAAGGGAAGGAAGGGAAGAAAGGGAAGGAGGGGAAGGAAGGAAGGGAAGGAAATAAAGGAAGGAAGGGAAGAAAGGAAAGGAAGGAAGGGAAGAAAGGAAAGGAAGGAAGGGAAGAAAGGAAGGGAAGGAGGGGAAGGAAGGGAAGAAAGGAAGGGAAGGAGGGGAAGGAAGGGAAGGAAGGAAGGGAAGGGAAGGAAGGGAAAGAAGGAAGGGAAGGAAGGGAAGGGAAGGGCATACAGATTAGAAAGAAAGAAATCAAACA	0
Mmul_10	20	13020651	13021650	999	10	10	74	74.1	ATCCCTGGCCTTATTTTATTTTTTGAGACAGGGTCTTGCTATGTTGCCCAGGCTGGTCTTGAACTCCTGAGCTTGAGTGATCCTCCTGTCTTGGCCTTTCAGAGTGCTGGGATTACAGGCCTGAGCTACAATGCTTGTCCCTTATTCCCATTTTATAGAGAAAGAAACTGAGGCTCTGAGGGATGAAATGGTTCTTCCAAGCTCACACAGGTAGCAAAATGCACAGCCAGCTGTGGCTAAGCCCAACTCTCTCCTCTCTCTCTTCCTTCCTTTCTTCTTTCTTTCTTTTCTTTCTTTTCTCCCTTCCCTTCCCTCCCCCTCCCCTCCCCTCCCCCTCCCCTCCCCCCCCCCCTCCCCCCCCTCCCCCTCCCCTCCCCCCCCTCCCCCCTCCCCCTCCCCTCCCTCCCCCCCTCCCCCCCTCCCCTCCCCCTCCCCTCCCCTCCCCCTCCCCCCTTCCCCTCCCCCTCCCCCTCCCCTCCCTCCCCCCCCTCCCCCCCCCTCCCCTCCCCTCCCCCTCCCCTCCCTCCCCCTCCCCTCCCCCCTCCCCTCCCCTCCCCTCCCCCCCCCCTCCCCTCCCCTCCCCTCCCATTCCCTTCCTTTCCCTTCCCTTTCACAGGACTTATCACTTCTTGAGGATTAATTGAGGTCCCTGGGGAGTCACGGTAGGAAACTTATCAGGTGGTCAAGGATGAAAAGTGGGAGCAAAGAGTCTGCCATCTTTCACAGTTCTGTTCAATGTAGACATCTGACACTCGCTAAATACCAGAACACAAAGTCACTCGGATGTGGAATATTTGCAAAGGGCATCGATCCTCCATGTGGGGTCCCTGGGCTAGCATCATCAGCAGCAGCAGCATCACCTGGGAATTTGTTAGAAATGCAAATTCTCAGACCCCAGCTCAGACCTAGTGAGTCAGAAATGCTGGATGCGGGGCCCAGCAATCTGCAGTGCGAAGTCGAATGGTGGTAAAAAGACATGTCCATCTGGAACCTGTGGCTG	0
Mmul_10	20	13211401	13212400	999	1	1	79	79.1	GAAAGAATTCACCCCAATATAAGAGAACTAAATCTTTGTCTTCCCAAAGAGAGAAATCAGTGATATCAAGAAAGTAATAATTCCTTCTCCTTTCTCTTCTTCTCCCTTTCCAGTCTCCTCCCTTTCCCCTAGCCTCTCTCCTCCCCTCCCTCGCTCCTCGCTTTCTCATCTTCTCTTCCCTTCCCTTCTTTTTCCCCTCCTCTTTCCCTCCTCTTCCCTTCCCTCCTCTCCTCTTCCTGTCCCTCTGCTCCCCTCTCCTCCCCATCCCTCCCTTCCATCCCCTTCCCCTCCCCATCCCTCCCTTCTTTTCCCCTCTCCTCCCTTCCCCTACCCTCCCTTCCTGTCCCCCTCCCCTTCCCTTCCCCTTCCCTTTCTTCCTCTTCCCTTCCTTCCCTTCCCTCCCCTCCTCTTCACACTCCCTCCCCTCTCTTTCCCTCTACTTCCATTCCCTTCTCTTCCTCCCCCTCCCTTCCCTTTCTTCCCCTTCCTTTCCCTTCCCTTCCATTCCCCTTTCCTTTCTTCTTCGTTCCTTCCTTCCCCTCCAACCTCCTCTTCCATTCCCTTCCATCCCTTTCCCCTGCCTTTCCCTCCCCTTCCCTTCTTCCCTTCCCTTCCTTCCTTCCTTTCCTCTCCCCTCCTCTTCTCTCCTCTCCCCTCCCCTCCTCTTCCCTTCCCTTCTCTTTCTCTCTCTTGCCTTCTCTTTCCTTCATTTCCCTTTCCTTCCTTCCCTTCCCCTCCTCTTCCCTCCCCTTCTTTTCCTCTCTCTTCCCTTCTCTTCCCTTCCCTTCCCTCCCCTCCCTTACCTTCCCCTCCCCTCCTCTCCCCTCCCCTCTCCTTCCCTTCCCTTCTCTCCTTTTCTCTCCTCTCCTCTCATTCAACAAATATTCATCGAGTGCAGTGCATACAGTCATCAAACCATGTGATATATGCTGAGGATAATGAAACCAATGAGACACTGTTCCTTCTTTCTAAAAGTGGAGAGTTTTCTATGGGAGACAGA	0
Mmul_10	20	14323651	14324150	499	44	88.2	1	2	AGGTCCTTTACCCATTTTTGGAGCTATTTGGTTTTTTGTTATTGGGTTGTAGGAGTTCTTTATATATTTTGGATATTAACCAAAATATATACAGGGGAAGGTGGGGGAGGCAGGGGAAGAGGGATGGAGGGGGAGGCAGGGGAAGGTGGGGGGTGGCAGGAGGGAGGGAAGGTGGGAGGGGAAAAGGCATGGCAGGCAAGGCAGGGAGGAAGGCAGGAGGGACAAAGGGGAGTGTAGTAGAAGAGGGAGGGAGGAAGGCAGAGGGAGGAAAGGGGAGGAAGGAGAGGAGGGGGAAAGGGGAGAGAGGAGGGGGAAGGGGGAAGAGGAGGGAAAGAAAGAGAAGGAGGGGGAGGGAAGGAGGAAGGTGGGAGGGGAACGAAGTCAGGAGTGGGGAGGAAGGGGGCAGGGGGAGGGGAAAGAAGAGGGAAAGAAATGGGAGGAGGGGATGAGGGGGGAGGGACAGAGGGAAGATGGGAGAAGGAAAAGGGGGGGAGGGGGAG	0
Mmul_10	20	16880651	16881150	499	49	98.2	0	0	TGGATCTGGGAGACCAAGTACAGGGGTGTCAATTGTTAGAACTGTAGATTGAATCAGATGGATGGATGGATGTTGATGGAGGGATGGGTGGATGGATAGAGGGATGAGTGCATAAAGGATGGGTGGGTGGATGGGTGGGTAGATGGATAGAGGGGTGGGTGGGTAGATAGATGAGTGGATAATGGATGGATGGATGAATGGGTGGATGGATAGAGGGATGAGTGGATAAAGGATGGGTGGGTGGATGGGTGGGTAGATGGATAGTGGGGTGGGTGGGTAGATAGATGAGTGGATAATGGATGGATGGATGAATGGGTGGATGGATAGAGGGATGGGTGGACAAGGGGTGATAGATGCATCCTGGATGGATGGAGGGAGGGAGGGGTGATGGAGGGAGGGAGGGAGGGGCGAGGGAGGGAGGGAGGGGCGAGGGAGGGAGGGAGGGGCGAGGGAGGGAGGAAGGGGCGAGGGAGGGAGGAAGGGGTGAGGGAGGGAGGGGT	0
Mmul_10	20	17146651	17150150	3499	419	119.7	4	1.1	ATGGCTAGCAAGAGAAGAAAAGGGGAGGGGAGGGGAAAGGGGATGAGAGCAGGGAAGAGAAGGGGAGGGGAAGAGAAGGGGAGGGGAAGAGAAGGGGAGAGAGGAGAGGGGAAGGGAAGGGAAGAGAGGGGAGGGGAAGGGAAGAGAGGGGAGAGGGAAGAGAGGGGAGGAGAGGGGAGGAGAGGGGAGGGGAGGGGAGAGGAGGGGAAGGAAGAGAGGGGAGGGGAAGGGAAGAGAGGGGAGGGGAAGGGATGAGAGGGGAGGGGAAGGGAAGAGAGGGGAGGGGAAGGGAAGAGAGGGGAGGGGAAGGGAAGAGAGGGGAGGGGAAGGGAAGAGAGGGGAGGGGAAGGGAAGAGAGGGGAGGAGAGGGGAGGGGAAGGGAAGAGAGGCGAGGAGAGGGGAGGGGAGGGGAGGGGAGGGGAAGGGAAGAGAGGGGAGGGGAAGGGAAGAGAGGGGAGGGGAAGGGAAGAGAGGGGAGGAGAGGGGAGGGGAAGGGAAGAGAGGGGAAGAGAGGGGAGGGGAGGGGAAGGGAAGAGAGGGGAGAGGAGGGGAAGGAAGAGAGGGGAGGGGAGCGGAAGGGAAGGGAAGAACGGGGAGGGGAGGGGAAGGGAAGGGAAGAGTGGGGAGGGGAAGGGAAGGGAAGGGAAGAGCGGGGAGGGGAGGGGAAGGAAAGGGAAGGGAAGAGCGGGGAGGGGAGGGGAAGGGAAGGGAAGAGCGGGGAGGGGAGGAGAAGGGAAGAGCGGGAAGGGAAGAGCGGGGAGGGAAGGGGAACAGAAGAGCGGGGAGGGAAGGGGAACAGAAGAGCGGGGAGGGGAAGGGAAGAGCGGGGAGGGGAAGAGCGGGGAAGGGAAGAGCGGGGAAGGGAAGAGCGGGGAGGGGAAGAGCGGGGAGGGGAAGAGCGGGGAGGGGAGGAGGGGAAGAGCGGGGAGGGGAGGAGGGGAAGAGCGGGGAGGGGAGAGCGGGGAGGGGAAGAGCGGGGAGGGGAAGAGCGGGGAGGGGAGGAGGGGAAGAGCGGGGAGGGGAGGAGGGAAGAGCGGGGAGGGGAGGAGGGGAAGAGCGGGGAGGGGAGGAGGGGAGGAGGGGAAGAGCGGGGAGGGGAGGAGGGGAGGAGGGGAAGAGCGGGAGGAGGGGGAGGAGGGGAAGAGCGGGGAGGGGAGGAGGGGAAGAGCGGGGAGGGGAGGAGGGGAAGAGCGGGGAGGGGAGGAGGGGAAGAGCGGGGAGGGGAGGAGGGGAAGAGCGGGGAGGGGAGGAGGGGAAGAGCGGGGAGGGGAGGAGGGAAGAGCGGGGAGGGGAGGGGGGAAGAGCGGGGAGGGGAGGGGGAAGAGCGGGGAGGGGAGGGGGGAAGAGCGGGGAGGGGGGGAAGAGCGGGAGGGGAGGGGGGAAGAGCGGGGAGGGGAGGGGGGGAAGAGCGGGGGGGGAAGAGGGGGGGGAGGGGGGGAAGAGGGGGGGGAAGAGTGGGGGGGAAGAGGGGGGAGAGCGGAGGGGGGAAGAGCGGGGGGGAAGAGGGGGGAGGGGAGAGGGGGGAAAGTGGGGAGGGGAGAGGGGGAAAAGCGGGGAGGGGAGAGGGGGAAGAGCGGGGAGGGAGGGGGAAGAGCGGGGAGGGGAGGGGGAAGAGCGGGAGGGAGGGAGGGGGGAGGAGGGAGAGCGGGGAGGGGAGGCAGGGGAAGAGCGGGGAGGGCAGGGAAAGGCGGGGAGGGAGGGGAAGGCGGGGAGGGAGGGAAAGGGCGGGGAGGGGAGGGGAAGAGAGGAGAGGAGGGGGGAAGAGAGGAGAGGAGGGGGGGAAGAGAGGAGAGGAGGGGGGAAGAGAGAGAGGAGGGGGGGAAGAGAGGAGAGGAGGGGGGGAAGAGAGGAGAGGAGGGGAGGGGAAGAGAGGAGAGGAGGGGAGGGGAAGAGAGGAGAGGAGGGGAGGGGAAGAGAGGAGAGGAGGGGAGGGGAAGAGAGGAGAGGAGGGGAGGGGAAGAGAGGAGAGGAGGGGAGGGGAAGAGAGAGGAGGGGAAGAGAGAGGAGGGGAGGGGAGAGGGGAGAGAGAGGAGGAGAGGAAGAGAGGAGGAGAGGAGGAGAGGAGGAGAGGGGAGAGAGAGGAGGAGAGGGGAGAGAGAGGAGGAGAGGGGAGAGAGAGGAGAGGAGAGGAGAGGGGAGAGAGAGGAGGGGAGAGGAGGAGGGGGAGAGGGGAGAGGAGAGGGAGAGGGGAGAGGGAGGAGGAGAGGGGAGAGAGAGGAGGGGAGGGAGGGGGAGGGAGGGGGAGGGGAGGGGAGAGGAGGAGGGGAGGGGAGAGAGGAGGGAGGGAGAGGGGAGAGGGAGGAGGGGAGGGGAGAGGGGAGGGGAGAGGAGGAGGGAGGGGAGAGGGGAGGAGGGAGGAGGGGGAGGGGAGGGGAGAGGGGGAGGAGGAGGGAGAGGGAGGAGGGAGGAGGGGAGAGGGAGGGGAGGGGAGGGGAGAGGGGAGAGGGAGGAGGGGAGGGGAGAGGAGAGGAGGAGGGGAGGGAGGGAGGGGAGAGGAGGAGGGGAGGGGAGAGGGGAGAGGAGGAGGGGAGGGGAGAGGGGAGACGGAGGAGGGGAGGGAGAGGGGAGACGGAGGAGGGAGGGAGAGGAGGAGGGGAGGAGGGGAGAGGGGAGGAGGGGGGAGGGAGGAGGGGAGAGGGGGGAGGGAGGAGGGGAGAGGGGAGGGGAGGGAGGGGAGAGAGGGAGGGGAGGGGAGAGAGAGGAGGGGAGGCAGGGGAGAGAGAGGAGGGGAGGCAGGGGAGAGAGAGGAGGGGAGGCAGGGGAGAGAGAGGAGGGGAGGCAGGGGAGAGAGAGGAGGGGAGGCAGGGGAGAGAGAAGAGGGGAGGGGGAGAGGGAGGGGGAGGGGAGAGGGGAGGGAGGGGGAAAGGGAGGGGGAGAGGGGAGGGGAGGGGAGGGGAAGGGGAGAGGGGAGGGGAGGGGGAGGAGGGGAGGGGAGGGGGAGGGGGGGGAGGGAGGGGAGGGGAGGGGAGAGGGAGGGGGAGGGGAGTGGAGGGGGGAGAGAGGCGAGGAGGGGAGGGGAGAGAGAGGCGAGGAGGGGAGGGGAGAGAGAGGCGAGGAGGGGAGGGGAGAGAGAGGCGAGGAGGGGAGGGGAGAGAGAGGCGAGGAGGGGAGGGGAGAGAGAGGCGAGGAGGGGAGGGGAGAGAGAGGCGAGGAAGGGAGGGGAGAGAGAGGCGAGGAGGGGAGGGGGGAGGGGAGGGGAGGGGAGGGGAGAAAAGAAAACATTTTTATGCAAACAGAAAGTTCACCTGCAATTGAGGGCGAAAGTTCACAGCTCACACTTCACCTCCTCTCAGCTCTGTTCACCCAGCCTAGACTCTAAGAAGAATACCATGTCTTTCTCCCTGCGCCTCCCAAGGCATCCAGCATTTCCAGGAGTCCCACGCCAGGTGTTTCATGCTTTCACAAGGCTTCGCTTCCTTTTAAACCTGTTGCCACAGGAATAGAGCTTCCGTACTCGCAGTACTGGCAAAAGACCGGCAGAAAGAATAAAGAGGGGAGAA	0
Mmul_10	20	17391901	17393400	1499	0	0	163	108.7	CTCTATCAGTCATTCTGTCTCTCCTTTCCCCTGTCTCTCTCTCCCTTCCTCTCTCTCTCCCCTCTTCCTCTCTCTCCCTTCCTCTCTCTCCCCCTCCTCTCTCCCTCCCCTCTCCCCCCCCCCCCCCCCCCCCCCCCCCCCCCCCCCCCCCCCCCCCCCCCCCCCTCTTCCTCTCCCCTCCCCTCTCCTCTCCCCTCTTCCTCTCTCTCCCTTCCTCTCTCTCTCCCCTCTTCCTCTCTCTCCCCTCTTCCTCTCTCTCTCCCCTCTTCCTCTCTCTCCCTTCCTCTCTCTCTCCCCTCTTCCTCTCTCTCCCTTCCTCTCTCTCTCCCCTCTTCCTCTCTCTCCCTTCCTCTCTCTCTCCCCTCTTCCTTTTTTTTTTTTTTTTTTTTTTCCTTCTCTCTCCCCTCTTCCTCTCTCTCCCTTCCTCTCTCTTCTCCTCTCCCCTCTCCTCTTTTTTTTTTTTTTTTTTTTTCTCTTCTCTCTCTCTCCCCTCTCCTCTCCCTCCTCTCCCCCCCTCTCCCCCCCTCCCTCTCCCCTCTCCCTCTCTCCCCCCCTCTCTCCCCTTCCCTCTCTCCCCCTCTCTCTCCCTCCTCCTCTCTCTCTCCTCCTCTCTCCCTCTTCCTCTCCTCTCCTCTCTCCTCCTCTTCCTCTCTCCCCTTCCTCCTCTCTCCCCTCCCTCTCCCCCCCCCCCCCCCCCCCCCCCCCCCCCCCCCCCCCCCCCCCCCCTCTCTCCCCCCCCCCCCCCCCCCCCCCCCCCTCCTCTCTCCCCCCCTCTCTCCCCCCCCCCCTCCTCCCTCTCCCCCCCCCCCCCCCCTCTCCTCCCCCTCCCTCTCTCTCCCTTCCCTCTCTCTCCCCTCTTCCTCTCTCTCCCTTCCTCTCTCTCTCCCCTCCTCTCTCTCCCTTCCTCTCTCTCTCCCCTCTTCCTCTCTCTCCCTTCCTCTTCCTCTCTCCCCTCTTCCTCTCTCTCCCTTCCTCTCTCTCTCCCCTCTTCCTCTCTCTCCCTTCCTCTCTCTCTCCCCTCTTCCTCTCTCTCCCTTCCCTCTCTCTCCCCCCTCCTCCCCCTCCCCCCCCCCCCCCCCCCCCCCCCCCCCTCTCTCCCTTCCTCTCTCTCTCCCCTCTTCCTCTCTCTCCCTTCCTCTCTCTCTCCCCTCTTCCTCTCTCTCCCTTCCTCTCTCTCTCCCCTCTTCCTCTCTCCCCCCCCCCCCCCCCCCCCCCCCCCCCCCCCCCCCCTCTCTCTCTCCCCTCTTCCTCTCTCTCCCTTCCCTCCCCCCCCCCCCCCCCCCTCTCCTCCCTCCCCCTCTCCCCTCTCTCTCTCCTCTTTCCTCTCTCCCTCTCTCTCCTCCTCTCTCCTCTCCCTCTCTCTCCCTTCCTCTCTCTCCCCTCCTCTTCTCTCCCTCCTCCCTCTCCCCTTATCTTCCTTCTCTCTTCTCTCTTCATCTCTCTCTTCTTTCCCTCCTTCTCTTCCTCTATCCCCCTTCTCTCCCTCTCCCTCTCTCTACC	0
Mmul_10	20	17471901	17472900	999	99	99.1	7	7	TATTTGGGAGGCTGAGGAAGGAGAATCACTTGAGTTCAGGAATTCAAGGTAAGCCTGGGCAGCAAAGTGAGATCCCATCTCTATTAAAAAGAAAGAGAGAGAGAAAGGTAGGCAGGCAGGCACAAAGGGAGGGGAGGAGAAGAGAGGGGGGGAGGGGAAGGGGGAAGGGAAGGGAAGGAAGGGGGAAGGGAGGGGAAGGGAAGGGGGAAGGGAAGGGAAAATAATTCCCGGGAGGAGAGGGGAAGCGGAGGGAAGGAGAGCGGAGGGGAGGGGAGGGAAGGGAAGGGAAGGGAAAATAATTCCCAGGAGGGGAAGGGAAGGGAAGGGAGGGGAAGGGGAAGGGAAGGGAAGGAAAAGGGAAGGGAAGGGAAGGGAAGGGAAGGGGAAGGGAAAAAATCCCAGGCAGGGAAGGGAAGGGAAGGGAGGGGAAGGGGAAGGGAAGGGAAGGGAAAATAATTCCCAGGCGGGGAAGGGAAGGGAAGGGAGGGGAAGGGGAAGGGCAAGGGGAAGGGAAAATAATTCTCGGGAGGGGAGGGGAAGGGAAGGGGAAGGGAAATAAGCCGAGGGGAGGGGAGGGGAGGGAGGGAAAGGGGAAGGGGAAAGGCAAGGGAAGGGAAAATAATTCTCGGGGAGGGGAGGGGAGGGGAGGGAGGGAAAGGGGAAGGGGAAAGGCAAGGGTAAGGAAAAATAATTCCGGGGAGGGGAGGGGAAGGGAGGGGAGGGGAGGGAGGGCAGGGCAGGGCAGGGCAGGGCAGGGAAGGGAAGAAAAAATTTTTTGAAGTGAGTAATTCGTCCAAATTCACACAGTAAATGGCAGAGCCAAGAAAAATAAAATAAAATAATATAATGATAACAGGCCGAGCATGTTGGCTCTTGCCTGTAGTTCCAGTACTTTGGGAGGCCAAGGCAGGAGGATCTCTTGAGCCCAAAAGTTCAAGACCAACCTGGGCAACATAAGGAGACCCCCATGTCTACAAAAAAAATTTTTAAATTAGCAAGG	0
Mmul_10	20	19162151	19162650	499	1	2	43	86.2	CAATGGAATCTAGTAGATAGATTTCTTTATCAAATCTGCCTCCTGGGGACACAAAAATTGCTTAGATTTGGCCCTTTAGGAGACCTAGAGTATATCTATTTATCCTTCATTCTTCCCTCCCTCCCATCCACACACCTACCCATCTCTTTCCCTCTCTTCATCCTGCTCCCTTCCTTCTCTCCTTTCCTGTTCCTCCTTTCCTTCTCCATCCCTCCTGTATTCCTTTTTCCCTCCCTCTTCCCTTCTGACTCCCTTCCCTTCCTTCCCTCATTCCCCTTCCTCATCCCCTTCCCTAACCTTCCCTTCCCCTTCCTCTTCCCCTTCCTCTTCCCCTTCCTCTTCCCCTTCCTCTTCCCCTTCCCATTCCCTTCCCTTCTCTCCTTCCTTCAGTTCCCTTCCCCTTCTCTTTCCCCTTCCCCTTTCCCTTCCCTTCTCTTTCCCCTTCCCCTTTCCCTTCCCTTCCCTCCCTTTCCCCTCCCTCCCACCCTCCCTTCATTCAT	0
Mmul_10	20	20826151	20826650	499	4	8	40	80.2	CCAGGGACCGGTTTTGTGGAAGACAATTTTTTCCATGGACTGGGGCCAGGGGATTGTTTCAGGATGATTCAAGTGCATTACATTTATTGTGCTCTCCTTCCTTCCTTCCTTCCCTCCCTCCCTCCCTCCCTCCCTCCCTCCCTCCTTCCTTCCTTCCTTCCTTCCTTCCTTCCTTCCTTCTTTCTTCTTTCTTTCCTTTCTTTTCCTTCCTCCCTCTCTCTCTCTTTCTCGCTCTCTTCCTTCTTTCCTCCTTCCCTCCCTCCCCCCCCCCCTCCCCTCCCCTCCCCCTCCCCTCCCCCTCCCCCCTCCCCTCCCCTCCCCCTCCCCTCCCCTCCCCTCCCCCCTCCCCCTCCCCTCCCCCCTCCCCCCTCCCCTCCCCCTCCCCTTCCCCTCTCCTCTCCTTTCTTGATGGAGTCTCTCTCTGTTGCCAGGGTGGAGTGCAGTGGCATGATCTTGGCTCACTGCAACCTCTGCCTCCCAGGTCCAAGCAATTCTCTGCC	0
Mmul_10	20	21255401	21255900	499	56	112.2	0	0	GAGCAAGACTCTGTCGAAAGACAAAAAACGGAGGGAGGGAAGGAAGGAAGGAAGGAAGGAAGGAAGGAAGGAAGGAAGGAAGGGGAAGGGAGGGAGGGACCGAGGAGGGAGGGAGGGAGGGAAGGAAGGAAGGGGAAGGGAGGGAGGGACGGAGCGGGGAGGGAGGGAGGGAAGGAAAGAAGGAAGGAAGGAAAGGAAGGAAGGAAGGGGAAGGGAGGGAAGGACGGAGAGGGGAGGGAGGGAGGGAGGGAAGGAAGGAAGGAAGCAAAGGGAAGGGAGGGAGGGACGGAGAGGGGAGGGAGGGAGGGAAGGAAGGAAGGAAGGGGAAGGGAGGGAAGGACGGAGAGGGGAGGGAGGGAAGGAAGGAAGGAAAGAAGGGGGAGGGAGGGAGGGAGGGAAGGAAGGAGGGAGGGAAGGAAGGAAGGAAGGGGGAGGGAGGGAGGGACGGAGGGGGGAGGGAGGGAGGGAAGGAAGGAAGGAAGGAAGGAAGGAAGGAAGGA	0
Mmul_10	20	21472901	21473400	499	43	86.2	3	6	AAGGAAAGAAAGAAAAGAAAAGAAAAGAAAGGAAAGGCAAGGAAAGAAAGGGAAAAGAAAGGAGAGATGAGGAGAGGAGAGGAGAGGAGAGGAGAGGAGAGGAGAGGAGATAAGAGAAGAGAAGAGAAGAGAAGAGATCCAGGAAAGGAAAGGAGAGGAGTGAGGAGGGGAAGGGAGAGGAGAGGAAGGGAGGGGAGGGGAGGGGAGGGGAAGGAGGGGAGGGGAAGGAGGGGAGGGGAAGGGAAGGGAGGGGAGGGGAGGGGAAGGAGGGGAGGTGAAGGGAGGGGAGGGGAGGGGAAGAAGGGGAGGGGAGGGGAAGGGAGGGGAGGGGAGGGGAGGGGAAGAAGGGGAGGGGAGGGGAAGGGAGGGGAGGGGAGGGGAGGGGAGGGTCCCTGATGTTGAAGGTGGGTCCTAGTGGGAGGTGTTTGGGTCGTGGGAGCAGACCCTCATGAATGGCTTGGTGCAGTCCTCGAAGTAATAAGTGAGTTCTCCCTCTGTTG	0
Mmul_10	20	23049151	23049650	499	45	90.2	3	6	CAGCGAGACCCTGTCTCAAAAAAAAAGAGGGAAAGGGAAGGAAAGGAAGGGAAGGGGGAGGGGGAGGAGAAAGGAAGGAAGGGGGAGGGGGAGGAGAAAGGAAGGGAAGGGGGAGGGGGAGGAGAAAGGAAGGGAAGGGGGAGGGGGAGGAGAAAGGAAGGGAAGGGGGAGGGGGAGGAGAAAGGAAGGGAAGGGGGAGGGGGAGGAGAAAGGAAGGGAAGGGGAGGGGAGGAGAAAGGAAGGGAAGGGGGAGGGGGAGGAGAAAGGAAGGGAAGGGGGAGGGGGAGGAGAAAGGAAGGGAAGGGGGAGGGGGAGGAGAAAGGAAGGAAGGGGGAGGGGGAGGAGAAAGGAAGGGAAGGGGGAGGGGGGAAGGGAAGAGGGGAGGGGTAGGGAGGGAGGGAAGAAAGAAGGGCTTTCATATTAGAAGGGCACACTCAGAACTGGCTCTTCCCTTTAGCCATTCCCCTTCTTTTTGCCTTGGTCATGGATGTGATGACCGG	0
Mmul_10	20	25522151	25522650	499	45	90.2	5	10	ATGTCTATAATCCCAGCTACTTGGGAGACTGAGGCAGGAGGATAGCTTGAACCCAGGAGTTTGAGACCAGCCTGGGCAACATGGAGAGACATCGTTTCTACAAAATAGAAAAAAAAAAAAAATTAGTTAGGTGTGGTGGCATGGCCCTGTGGTCCCAGTTACTCAGGAGGCTGAGGTGAGAGGATCACTTGAGCCCAGGAGGTCGAGGCTGCAGTGAGCCTTGTTCACGCCACTGTACTCCAGCCTGGCAACAGAGTAAGACCTTGGAAAGGAGGGGAGGGGAGGGAGGAGGGGGGGGGAGGGGGGAGAGGAGGGGAGGGGGAGGGGGGAGGGAGGGAGGGGGGGAGGGGAGGGGGGAGGGGAGGGGGAGGGAGGGGAGGGGAGGGGAGGGGGAGGGGGGGAGGGAGGGAGGGGGGGAGGGGGGAGGGAGGGGAGGGGGGAGGGGGAGGGGAGGGGAGGGGAGGGGAGAGGAGCAAATGCACAAGGACCTCCAGCTGTTC	0
Mmul_10	20	26095651	26096150	499	2	4	59	118.2	AAGTGTGTGGCGGCCCACTGTTGACTCTCTGAAGACCAGGATGTTTTATCCTGGCTACCCATGGAAATCACTTGGGTGGATCTTTAAAAATATGGATGTCGGGCCCCACCCCTAGAGATTCTGCTTCAGTGACTAGCCAAGGTTAAGAACCACTCTGTATGGTTTGAATTCTTCCTTCCCTCCCTCCCTCCTTCCCTCCCTCCCTCCCTTCTTCCTTCCCTCCCTCCCTCCTTCCCTCCCTCCCTCCCTCCCTCCTTCCCTCCCTCCCTCCCTCCTTCCCTCCCTCCCTCCCTCCTTCCCTCCCTCCCTCCTTCCTTCCTTCCCTCCCTCCCTCCTTCCCTCCCTCCCTCCTTCCTTCCCTCCCTCCCTCCCTCCTTCCCTCCCTCCCTCCCTCCTTCCTTCCCTCCCTCCCTCCCTCCTTCCCTCCCTCCCTCCCTCCTTCCTTCCCTCCCTTCCTCCTTCCCTCCCTCCCTCCTCCCTTCTTTTCCTTCCTCCCTCCT	0
Mmul_10	20	26146401	26148400	1999	227	113.6	3	1.5	CGGGCCGTTGTCTTGCTGTCTTGCCTGACTCCTTGCTGTCTCTCCAGCACCCACAGGGCTGACATGCACAGATGCTCAATAAGCACTCACCAAGGAACGAAAGATGAAATTCTCCAGACTATTGACTTATTGAATGGGTCTGATGATTCTTTCACAAGGAGAAGCTGCTTGAGGGGGCACTAGGCACCAGGTCAGGGGGCGGCTGTATGGGCTGAGATAGGGGATGGGGGGAGGGCTGCAGGGATTGGGATAGAGGGTGAGGGGAGGCTGTGGAGGCTGAGACTGAGGGCAGGGGGAGGGCTGTGTGTACTGGGACTGGGGACAGGAGGAGGGCTGCAGGGACTGGGATTGGGAGCAGGGGGAGGGCTTTGGGGACTGGAATTGGAGGCAGGGAGAGTGCTCCGGGGCCTGGGATTGGGAGCGGGTGGGGGATGCGCCCTGTGGGAGTTGGGATTGGGGGTTGGGGGAGGGCTGCAGGGACTGGGATTGGGGGTGGGGGGAGGGCTGTGGCAGCTGGGGTTGGGGGTGGGAGGGAGGGCTGTGGGGCTGAGATTGGGGATGGGAGGGAGGACTGTGGGGGTTGGGATTGAGGGTTGGGGGAGGGCTGCAGGGACTGGGATTGGGAGCCAGGGGATTTCTGTGGGAACTGGGATTGGGGAGGGGAGGGCTGTGGGGATGGGATTGGGGGTGGGAGGGAGGGCTATGGGCACTGGGATTGGGGGTGGGGGTAGGACTGTGACGCTGGGATTGGGGGTGGAGGGTGGGCTATGGGCACTGGGATTGGGGGTGGGGGTAGGACTGTGAGGCTGGGATTGGGGGTGGGGGGAGGGCTGTGGGGCTGAGATTGGGGGTGGAGGGAGGGCTGTGAGGCTGGGATTGGGGGTGGGGGGAGGGCTGTGGGGCTGGGATTGGGGATGGAGGGAGGCTGTGGGGCTGAGACTGCAGGTGGAGGGAGGGCTGTGGGGCTGGGATTAGGGGTGGGGGGAGGGCTGTGGACACTGGGATTGGGGGTGGAGGGAGAGATGTAGGGCTGAGATTGGGGATGGAGGGAGGGCTGTGAGGCTGGGACTGGGGGTGGAGGGAGGGCTGTGTGGCTGAGATTGGGGGTGGAGGGAGGGCTGTGAGGCTGGGATGGGGGTGGGGGGAGAGCTGTGGGGCTGAGATTGGGGGTGGAGGGAGGGCTGTGAGGCTGGGATTGGGGGTGGGGGAGGGCTGAGGGGCTGGGATTGGGGGTCGGGGGAGGGCTGTGGGGCTGAGATTGGGAGTGGAGGGAGGGCTGTGGGGCTGGGATTGGGGGTGGAGGGAGGGCTGTGGGGCTGAGACCGGGGGTGGAGGGAGGGCTGTGGGGCTGAGACCGGGGGTGGAGGGAGGGCTGTGAGGCTGGGATTTGGGGTGGAGGGAGGGCTGTGAGGCTGGGATTGGGTGTGGGGGGAGGGCTGTGGAGGCTGGGATTGGGGGTGGAGGGAGGGCTGTGGGGCTGAGACTGGGGGTGGAGGGAGGGCTGTGGGGCTGGGATTGGGGGTGGAGGGAGGGCTGTGGGGCTGAGATTGGGGGTGGAGGGAGAGCTTGGGGCTGAGATTGGGGGTGGAGGGAGGGCTGTGAGGCTGAGACCGGGTGTTGGGGGAGGGCTGTGAGGCTGGGATTGGGGGTGGAGGGAGGGCTGTAGGGCTGAGACTGGGGGTGGAGGAAAGGCTGTGGGGCTGGGATTGGGGGTGGAGGGAGGGCTGTAGGGCTGAGACTGAGGGTGGAGGGAGGGCTGTGGGGCTGAGATTGGGGGTGGAGGGAGGGCTGTGGGGCTGAGATTGGGGGTGGAGGGAGGGCTGTGAGGCTGTTATTGGGTGTGGAGGGAGGGCTGTGAGGCTGGGATTGGGTGTGGGGGGAGGGCTGTGGACACTGGGATTGGGGGTGGGGTAGAGGGGTTTTGCCATTTCCTCTGACCCTGAGAACTCTCATTCTTAATTCCAGGTACTACTTTTAGGGCCATAGTGCCTTGACTCTTT	0
Mmul_10	20	26372901	26373900	999	110	110.1	3	3	CCTTTTTCTTCACACGAACCAGTAGAAATTTGTCTTTTTGCTTGTGCTGGTTTGAGCTGGATTCTGTCACTTGCAGCCAAATAGATTTCCCAATTCATTTTTGAATCCCAATACCCAGACCAGGAACTCAGGACCATAGAGATAGGATGGGATAGGATGGGATGGGGTGAGATGGGATGGGATGGGATGGGCTGGGTTGGGGTGAGATGAGATGAGTTGTATTGGGATGGGTTGAGATGGGGTGGGATGGGATGGGATGGGATGAGTTAGGATGGGATGGGACGGGATGGGATGGGATGGGATGGGATGAGTTGTATTGGGATGAGTTAAGACGGGATGGGATGGGTTGGGATGGAATGGGATGGGATGGATTGGTATGGGTTGAGACGGGATGGGATGGGTTGGGATTAGATGGGATGGGATGAGATGGTATGGGAGGGATGGGATGGGATGGGATGGGGTGGAACAAGATGGAATGGGATGGGATGGGATAAGATGAGATGGAATGGGATGAGATGAGATGGGATAAGATGGGATGGGATGAGATGGGATGGGATGAGATGAGATGGGATAAGATGGGATGGGATGAGATGGGATGGGATGAGATGGGATGGGATGAGATGGGAGGGATGGGATGGGATGGGATGGGATGGGATGGGATGGGATGGGATGGATGAATGGGATGGGATGGGATGGGATGAGACGGCATAAGATGGGATGGGATGGGTTGGTATGGGAATGGGATGGGATAGGTTGGGATGGGATGATGGGGTGGGATGAGTTGGGATGGGATAGGATGGGATGAATGGGACAGGATGGGATGGGATAAAATGGGATGGGATGGGATGGGTTTGGATGGAAATGAGATGGGATAGGTTGAGATGGGATGATGGGGTGGGATGAGTTGGGATGGATGGGATGGGCTGGACTGGGTTGGGATGGGATGATGGGGTGGGATGAGTTGGGATGCGATGGGCTGGGCTGGACTGGGTTGGGATGG	0
Mmul_10	20	27229901	27230900	999	68	68.1	29	29	CCCCGGGGCTCCCGCACCTAGGGCGAGAAGGGCGGGCGCGCGCCCGGGGTGGGTCACGTGACGGCTCCAGGCCCGCGCGGGGCCGGGGGCGCGCGGGGCCGGGGCAGGGGCGGGGCCTGGAGCGCGCGGCCCTGCGGGTGACAGGCGGGCGGGAAGGGGCGGGGCCTCGGGCGGGGCCGCCGGGGGGAGGAGGGCGGCGGGAGGGGAGGAGTGGAGATGGCGGCGGCGGCGGCTCAGGGGGGCGGGGGTGGGGAGCCCCGGAGAGCCGAGGGGGTCGGCCCGGGGGTCCCGGGGGAGGTGGAGATGGTGAAGGGGCAGCCGTTCGACGTGGGCCCGCGCTACACGCAGCTGCAGTACATCGGCGAGGGCGCGTACGGCATGGTCAGGTGAGGGGGCGTTCCGGGGGAGGGGGCGCCCTCAGGGGAGGGGGCTTCACAGGAGAGGAGGGGGAGGCGCCGAGCGCTTTCCGGGACGTGGAGACGCGGAGCGTCCCGAGGAGGCAGGGGACTCGGGATGATCGGGAGCGTCCCAGGGAGGGGACCCCTGAGTGCTTTCTAGGGGAGAGGGCGCTGCCTGCGTCCTCAGGGGAGGGGGCTTGGAGGCTTTGAGTCCACCCTTCTGTAATGATGGGAGGGGCATCTGAGTGCATGTGGGGGCCCGCGGGGACCCTAGTGACACGGGGCGAGGCCCAGAGGATGAGTACTCTCGGGGAGGCGACATCCTTAGTGAAGAGGCAGTGGAGGGCCCGTTTTGGGGGAAAGGGTGTCTTGGATTCCCCCTGTGAGGCAGTGCCAGGGAGCCTGGGGTAGACGAGCCGAGATCAGGGTGGGGCAGGGCTTTGGCCCCACCACCACCACCACCACCAGGTGCCCAAAGAGAGATGAGGGGGCCAGGAGTGCCACTTGCATGTTTTGGGAGGGGTCTGTGAGTGCCCCCGGCCCCACCGTGAGCTCTGGGACAGCCCTGCTGCCCGCTTCCCTCACCCTAGGACCCGCCCCTG	20	27230073	27242252	1	MAPK3	ENSMMUG00000017758	mitogen-activated protein kinase 3 [Source:VGNC Symbol;Acc:VGNC:74646]
Mmul_10	20	27429151	27429650	499	2	4	40	80.2	TTTTGTCTGATCCACCACAGTCATAGAGTGGCCTTGTCTCTGTCATGGTGTTCTACAAAACTGTTGATGTTGGCTGGGTGCAGTGGCTCACGCCTGTAATCCCAGCACTTTGGGAGGCCGAGGCAGGTGGATCATCTGAGGTCAGGAGTTTGAGATCAGTCTAGCCAACACGGTGAAACCCTGTCTCTATTTTAAAAATACAAAAATTAAGCCAGGTGCAGTGGCTCATGCCTGTAATCCGAGGTTACATATCCTCCCCCGCCTCCCCCCTCCTCTCCCCTTCCCTCCCCTCCCCTCTCTCCCTCCCCTCCCCTCCTCTCTCCCCCTCCCCTTCCCTCCCCTCCCCTCTCCCCTTCTCTCCCCTCCCATCTCCCCTTCCGTCCCCTTCACACCCCTCCCCTCTCTCCCTCCCCTCCCCTCTCCTCTCCCCATCCCCTTCCTTCCCCTCCCTCTCCCCCTTCCCTCCCCTTCCCTCCCCTCCCCTCCCCTTCCCTCCCCTC	0
Mmul_10	20	27460401	27460900	499	9	18	40	80.2	TATGATCCCTCCCTCCTCCATCTGCACTTCCTCCTCCTCCCTCCCCGTCAAATAAATCCCAGGCCCCTCCCTCCGCCCGTCCCCAGGATCTGACGTGGGCTTGATACCTTTCTCAGCTTCTCCCTCCCGCAGCTCCAGTGCCCGAGCTTCGGCTCTCCCAGTTCCCCAACCCACCCCTTCCCCTCCCCGACAATCCCCGCTAGAGCCCAGTGGGGAACCCCCCCGATCCTCGACCCCACCCTAAGCCCCCAGAAGCTGCCTTCTCCTCCCCAGTCCCTTAGCTTGGGGTCCAGCCAGCCCGGTGGACCCAGGCGCCTGAGCAGGAGGGTAACCCAGGCCACCCGGCCCCTTCGGCCCTCTCGGCCCCACCCCCTGCAGCCGGAGCCGCGCCCCCTCTACCACAGAGCCGGGAGACGAGGACAGAGGAGACTGAGCAAAGGGGGGTGGGCTCCAGGCGACCCCTAGCCCAATTCTGCCCCTCTATCCCAAGGGGCAGAGAA	20	27460542	27490130	1	SEZ6L2	ENSMMUG00000018986	seizure related 6 homolog like 2 [Source:VGNC Symbol;Acc:VGNC:81567]
Mmul_10	20	27557151	27558150	999	83	83.1	22	22	GGGGGCCGGGGGCGCGGGCCGCGCGGGGCCCGGGCTCGGGGCGCCGCCCCCGGCCGGCCGGGCTGGGCCGCGCCGAACGCATGGCCCGCGGGCCGCCCCGCCGCCCGCGCACCCCGGCCGGCGGGAGGGAGGGAGGGAAGGAGGGCGCCTTGCGGGCCGCGGAGCGCCGCGGCGACGGCGGCGGCGACGCCCCCTGGGTGGGGGCGGGTGGCCCCGCGGGGCCGGGGCCGGGGGCGGGGGCCCGGGCGGCGGCGGCGGCGGCGGCGGCGGCGGCGGCGGCGGTTGGAGCCTGGCGGGGCGGGGTGGGGGGAGCGAGGGAGCAGCCTCGGCCCCCGCCGCGCGCGCGCCCAGCCGGCGCCTCGGGGAGGGCGGGGGAGGGCGCGAGGGAGGGAGGGGGACAGCTGCGCGCGCACCGGGCGCGCGGAGGGGGGGTGGGACGGGAGGGAGGGCGGGCAGGAGGGGGTGTGGGCAGGGGGGTGGGGGCGGGGGGAGGGGGTTGTTACCTGGAAGATGAAGCTGCTCCAGTTGCTGGGATCCATGGCGGAGGGAGGGAGGGAGGTGGCTCGCGCTCACCCTGGGGCGGGAGGAGGAGGAGGCGGCGGTGGGGGAGGGGGAACCCGGGGAGGAGGCGCGCGGGGCGGGCAGGAGGGGGGAGGTGGAGGGTGGGGGGAGCGGAGCACACTGCGCGCGGGGAGGGCGGGCGGGGGGCGCGAGGACACACAAGAGGCTGGAGCGGGCGCGAGCGCGAGCGCGCGCGTGGCCAGCGGGAGGGGCGGGCGCGAGAGGGACTCTGGCGGGAGGAGGGACGGGGGAGCCACCCAGCAGCCCGAGTCGCCCCAAGCGCGAGACCCCTGAGACGGCTGCTGATTGGCTGACGATGGCGCAGGTGGTGGGCGCGCGGGAGACGGGGCGGCTTCTCTCCTCTTCCCCCCTCCAACGATTCCACCCCCCTCCCTCCGCCAGCGGCCGTTATTTCGCGCGCACGCGCACAAGGCCGCCG	20	27558000	27574274	-1	KIF22	ENSMMUG00000009684	kinesin family member 22 [Source:VGNC Symbol;Acc:VGNC:74033]
Mmul_10	20	28433401	28433900	499	49	98.2	7	14	TTGCTGCTCCCGGTCTCCCGCCTCGGTGCCGGAGGCCGGGGTCTGGGGGCGCCGGGGGGCGCCGCGGCCGCTGCGGGGGGCCTGCGGGCCGGGGCGGGGGCGGGGCCGGGGGCTGCTGGCCGAGGGCCGGGCAGGGGCAGGGGCAGGGGCCTGGGCCGGGCTCGGCTCTGCCGGGCTGCGGTGGCGATGCGGCTGCGGCACAGGGTAGGATGGAGGGATGCGGGAGCCGAGCGCGGGGGAGGGGGGCGGAGGGAGGTGAGGAGGAAGCGAGGGCGGGGGGAGCGGGAGCGCGCAGGGAGCAGGGGGCATGCGCAGCGCCCGGGCCGGGGGCGCCTGGGGGTTGTAGTCACGGGCTTGGGGGACACCCGAGGAGGGGGCGGGAGAGGCCTGGAGGCGGGTGGGGGTGGGCAGAGCCCCAGGAGCAGGGAGAGATGCGGAGGGCCAAGAGGAGATGCTAGGGTGGCCCGGGGGGGTGGGGTGGCCCGGTGGAAAGAGGGGGT	20	28414044	28433581	-1	STX1B	ENSMMUG00000060212	syntaxin 1B [Source:VGNC Symbol;Acc:VGNC:78160]
Mmul_10	20	28654651	28656150	1499	116	77.4	2	1.3	AGGGATGAACAGGAGTTGGCTAGGCAAAGTGCTGGGAGAAGAAGGGCATTGCGAGGAGAAGGGCATTGCGGGGAGAAGGGCATTGCTGGGAGAAGAAGGGCATTGCTGGGAGAAGGACATTGCTGGAAGAAGAAGGGCATTGTGAGGAGAAGGGCATTGCTGGGAGAAGGGCATTGCTGGGAAGAGGGCATTATGGGGAGAAGGGCATTGCTGGGAGAAGGGCTTTGCTGGGAGAAGGGCATTACTGGGAGAAGAAGGGCATTGCTGGGAGAAGGACATTGTGGGGAGAATGGTATTGCTGGAAGAAGAAGGGCATTGCAGGGAGAAGGGCATTGTGGGGAGAAGGGCAATGTGGGGAGAAGGGCATTGCGGGGAGAAGGGCGTTGGAAGAAGAAGGGCATTGCGGGGGGAAGGGCATTGCTGGGAGAAGGGCGTTGCTGGGAGAAGGGCATTGCTGGGAGAAGGGCATTGCAGGGAGAAGGGTATTGCTGGAAGAAGAACATTACTGGAAGAAGAAGGGCATTGTGAGGAGAAGGGCATTGCTGAGAGAAGGGCATTATGGGGAGAAGGGCATTGCGGGGAGAAGGGTATTGCTGGGAGAAGGGCATTGCTGGGAGAAGGGCATCGTGGGGAGAAGGGTATTGCTGGAAGAAGAACACTGCTGGGAGAAGAGGGGCATTGTGAGGAGAAGAGCATTGCTGGGAGAAGGGCATTGTGGGGAGAAGGGCATTGCTGGGAGGAGAAATGCATTGTGGGGAGAAGGGCATTGCTGGGAGAAGGGCATTGCTGGGATAAGGGCATTGTGGGGAGAAGGGCATTGCTGGGAGAAGGGCATTGAGGGGAGAAGGGTATTGCTGGAAGAAGAAGGGCATTGCAGGGAAAAGGCCATTATGGGGAGAAGGGTGTTGCTGGGAGAAGAGCATTGCTGGGAGAAGGGCATTGTGGGGAGAAGGGCATTGCTGGGAGAAGGGCATTGCTGGGAGAAGGGCATTGTGGGGAGAAGGGCATTGCTGGGAGAAGGGCATTGCTGGGAGAAGGACATTGTGGGGAGAATGGTATTGCTGGAAGAAGAAGGGCATTGCAGGGAGAAGGGCATTGTGGGGAGAAGGGCGTTGCTGGGAGAAGGGCATTGCTGGGAGAGGGGACAGCCAGCTAGAGGGCTGGCGAGTGGGAGGGAAGAGGAACTGGGGTAGTAGGTGTGTGTATACTGGCAAAGCTGAGAAGCTTGGACCTTATCCCAAAAGAAGGATGAAAAAAAATGTAGTTGGGCTGGGTATGGTGGCTCACGCCTGTCATCCAAGCACTTTGGGAGGCTGAGGCGGGTGGATCATCTGAGGTCAGGAGTTCAAGACCAGCCTGGCCAACGTGGCAAAACCTCCTCTCTACTAAAAACACAAAAATTAGCCAGACATGGTGGCAGACACCTATAATCCCATCTACTTGGGTGGCTGAGGCAGGAGAATTGCTTGAACTCGGGAGGCAGAGGCTGCAGTGAGCCAA	0
Mmul_10	20	28813401	28814400	999	69	69.1	14	14	ACCTGGTCTGGAGGTGCCTTCCTGTACCCCCCAAATATGAACCCCACCTTCATCAACATGTCTCAGGAGAATGTGGACATGAGGGATTCTTACCTGGGTGAGAAACAACCAGGGGTTGGGGACAGGTGGGAGATGAGCTGCCTGGGGTGGGGTCCAGGGTTCTGAGGAGGGGAGATGGGGGCTGCGCTGCCTGGGGTGGGGTCCAGGGTTCTGAGGAGGGGAGATGGGGGCTGCGCTGCCTGGGGTGGGGTCCAGGGTTCTGAGGAGGGGAGATGGGGGCTGCGCTGCCTGGGGTGGGGTCCAGGGTTCTGAGGAGGGGAGATGGGGGCTGCGCTGCCTGGGGTGGGGTCCAGGGTTCTGAGGAGGGGAGATGGGGGCTGCGCTGCCTGGGGTGGGGTCCAGGGTTCTGAGGAGGGGAGATGGGGGCTGCGCTGCCTGGGTTGGGGTCCAGGGTTCTGGGGAGGGGAGAAGGGGGCTGCGCTGCCTGAGGTGGGGGTCCAGGGTTCTGGGTGGGGGGAATGGGGGCCTTTGTGCTGAGACCTGGGCCCCTCAGGTTATTCCACCGAGCTGGCTCTCTGGAAAGGGGTGCAGAACCTGGTCCTGGGGGCCCCCCGCTACCAGCACACCGGGAAGGCTGCCATCTTCACCCAGGTGTCCGGGCAATGGAGGCTGAAGGCCGAAGTCACGGGGACGCAGGTTGGGCGTGACAGGAGCCAGAGGGGAAGATGAGGGTGGGGGCAGTGGCCGGGGCCTGGGAGAGGATGGAGGGGCTTTGGGGGGCTTGGGGGAGGTCCTGGTACCTGAGGAGAGGTGGGACCTGCCCACAGGGCTGCCTCTGGCGGGGACAGACAGCATGACCCAGGCTCTGCCCTCCAGATTGGTTCCTACTTCGGGGCCTCCCTCTGCTCTGTGGATGTGGACGGCGATGGCAGCACTGACCTGATCCTCATCGGGGCCCCCCATTACTACGAGCAGACCCGAGGGGGCCAGGTGTCCGTGT	0
Mmul_10	20	32928651	32930150	1499	102	68	10	6.7	GTAGCACAGGGCCAAGGCAGGGCAAGGCCAGTGTAGAGCAAGGACTAGGCCAGGGTGTGGCAGGGCAGGGACAGGGAAGTTCAGGGCCAGAGCCAGGTCCAGGACATGGACAGGGCAGGGCCAGAAATATGTCAGGACCAGAAAGGGGCCAGGGCAAGGGCAAGGCCAGAGAAGACCTAGACAAAAAGCATGGCCAGGGAGGTACCAGGGCAAGGGCAGAGCCAGAGCAAGGGCAGGGCCAGGGCAGAACCAGAGCCAGGGCAGGCCAAAGGCAGGGCCAGGGCAGGGCAAGGCCAGGGGAGGGCAGGTCCAGGGAAGGGTGAGGGCAGGGCCAGGGCAAAATACCACAGGGCCAGGGCAGGACCAAGGAGGGGCCAAGGCATGGCCAGCATGGGGACTGAGCACTATCAGGGCCAGGGCTGAGCCAGGACCAGCACAGGGACAGGTGCCGGGCCAGGGTCAAGCCTGGGCCAGGGACAGGGCCAGAGCAAGGGCAGAGCCAGGGAGAAGGCAGAACCAGACATGGTCCAGAGCAAGGGCAGGGCCAAGGCAGAACCAGGACCAGGACAAGGCAAAGCCAAGGCCAGGACAGGGCAAGGCCAGGGTAGGACAAGGCCAGGGTAGGACAAGGCCAGGGGAGAAGGCCAGGGTAGGGGTAGGGCCAGGGCCAGGTCAGAACCAGGTCAGGGCAGGGCTAGAGTAGCACAGGGCATGGCCAAAAGCAGGGCAGGACTAGGCACAGGGCCAGGGCAAGCACTGGACCAGGCCATGGTGGGGACAATACACGGCCAGAACAGAGGATGACAAGGCAGGTCCAGGGCCATGCCATGGACAGGGTAGGCCCAGGGGCAGGCAAGGGTAGGGCCAGGGCAAGGCCGGGGAGAAGCCAGGGCCAACGCAGTGCCAGGGCAATGCAGGGCCAATGCAGGGTGAGGGCAAGGCCGGGGCGTGGAAGGGCAGGGAAGGACCCCAAGGAAGGGCCAGGACAAGGCCAGAGCAGGTTCAGGGCCAGGACAACGGTACAGCCAGGGCCAGGAACACGGTAGAACCAGGGCTGGGCCCAGGCTGGGACGCACAGGGCAGGGCATGGCCTGTGCAAGGCAGGGCCAGAGCCAGGCCATAGAGAGGGGAGCGCTAACACCAAGGCAGAGTCAGGGTAGTTCCAGGGCTGAGCAGGGTCAGGGCAGGTCCAGAGTTGAGGCAGGGCTAGGGCCCAGGCAGGGCCATGACAATACCAGGGCAGAGGAGGGCAGGACAATGGCAGGACTGGGCCATGGCAATGCCTGGTCAACTCCAGGGCAGGGCCAGAAGCAGGACAGGGCCAGAGCTAATGCTCAGGACAGGGACAGGGCATGGCAGGAAGTGCCAGAGCAGGGACAGGCCAAGGTTGGAGCAGGGCAAATCAAGGCCAGGACACTTCCAAGTCCAGCTCTGGCCCTGCCTTGGCCCTGGCCCCTCCCTGGCCTGACCTTATCTTTGGCCCTGCCCTGTCCATGCTCT	0
Mmul_10	20	32931651	32933650	1999	132	66	4	2	GTCAGGTTAGGGCCAGGACAAATCATGGCCAGGACAGGGTGGGGCCCAGGACTGGGCCAGGTTATGGCCTTAAGCAGTGAAGGGCAAGGGCCAGGGCCAGGGTCCATGCCAGTGCCAGGGCCAATCCAGGGCAGGGGGAGGGGCAGGACCATGGCTTGGGCAGGACCAGGTTCAGGGTAGGAGCAAAACAAGGGCAATGACAGTGCAAGTTCTTGGCACAGCCAGGGTCTAGTACAGGGTCAGGGCAGGGCCAAGCCAGGGTCTGGGCCATGGTAAGACTTGTGACCGGGCTGGGGCTAGGACAGTGACAGGGCCAGAGTCAGGGCAAGGGCCAGAACAGTGCAAGGCCAGGATAGGGCCAGGCATTTCAGTGTCAGGACAGGGTCAGGGCCAGGGCAGAACCAGGGTAAGATCTCAAGCAGGGAAGGGCCAGGGCCAGGAGAGGGCCAGGGCAGGGCCATGACAGGGCCAAGGGCTTCGTTAGGGCCAGGGCAGGGTAAGGGCCAGGTCCAAGGCCAAGGTAGGGACAGGGCCAGAAATATGGCAGGACCAGGAGCAATGCCAAAGCCAGGGCTAAGCCATGGCTGAGTCAGGGCAGGGCATGGTATGGCCAGTACAGGACAGGACTAGAGCCAGACCACAGAGAGAGCAGGGCCAATGCCAAGGCAGAGCCACAATAGTGCAAAGGCTGAGGCAGTGTCAGGGTATGTCCAGGGTGGGGCCAGGACCAGAACCAAGCCAGGGCATGGCCAAGGCAGGGTAGGGCAGGACAATGGCATGGCCAGGTCCATGCTGGGACAAGGCAGAACAGGGCAAGGCGATGGCAGGGGCAGGGCAGGGACAGGCTTAGGCAGGCCAGGGTCACTTCAGGGCCAGGACACCTCCAAGTCTAGTTCAGGACCAGGGCCAGGGCTTTGGCAGGACAAAGGGAGAGCCAGGGTCAGGTCTGGGCTAGGGCCAGGGCCAGGTCCAGAGCAGGGCCTAACCAATAGGGTGAGGGCCAAAGTAGGGTTAGGGCAGAGTGAAAGCCAGAGTAGGGAGAAAGCAGAACCAGGGCAGGGTGATGACACAGCCAGAGCACGGCAGGGCAGGGTGGTGCCAAGACCAGGGGCAGACCACTGCCAGCTCAGGCCGCGTGAAGGCTGGGGCGAGGGCAGAGACAGGAAATGCTCTGAGTCAGGGCCAGGACCAAGGCAGAGCAGGGGTAGGGCCATGGCAGAGTCAGTGCAGGTCCTCGGCAGGCCCAGGTTCCATGCCAGGGCCAGGGCAGCAGCAGGGCCAGGGCCAGGGATATGGCAGGACCAGGGTCAGGGCCAGGGCCCGGGCTGGGACAGGACAGGGCCAGAGCCAGGCCATAGTGAGGGAGGGCAAAAGCCAAGGTAGGGTCAGGTCAGGTCCAGGGAGTGGCCAGTGCCAGGTGGGGCCAGGGCAAAACCAGAGCAGGGTAAGGCAGGGCAATGGCTCACTGGGCCATGACAGGGCAAGGTTAGTGCCAGGAGAGGGCAGAACAGACAGGACCATGGTGGGGCCAGGGCAGGGATGGGCCAAGGCAGGGCTGGGACAAATCAGGGCCAGCACATGTCCACGTCCAGGTCAGAGCCAGAACAGGACCATGACCATGAGCATTGGCAGGGCCAGTGCCATTGCAGGACCAGGGTCAGGACAAAAGGCAGAGCCAGAGCCAAGGCCAGGCAAGCATAGGATCAGGGAAGGTCCAGGGCAGAGGCAGGGCCAGGGCCTGAGCCAGGGAAGGGCCAGTACAAGGGCAGGACCAGGGCAAGGACAGAGTAGCACAGGGCCAAGACCAGGCCAGGATGGGGTCAGAGCAGGGCAGGGCTGAGACAGTCAACATAACGGTAGGGCAGGTCCAGGACAGGGCAGTACAGGGCCAGGTCCATGGCAGGGGCAAGGCAGAGCCAAGTCCATTGCCAATTCACCAGTTCTCCCTATGAGGCTCCTACCACCTGGCGACTGCTGCAGCCTGGCCACCACTGTAGGCC	0
Mmul_10	20	33238651	33240650	1999	149	74.5	8	4	TAACCGTAGGGCAGATCCAGGGCAGGGGCAGGGCAGGGCCAGGCCGAACGCCAAGGCCATGGCCAGAGCAGGGCCAAGGCAGAGGGAGTGCCATGGCATGGCAGGGCCAGGGTAGCACAGGGCCAAGGAAATTCCAGGGCAGTTAGGAACCAGGGCAGGGGCAGGGCCAGCGCCAAGGCACGGCCAGGGCCAGAAGTAGGACAGGGCCAGAGCCAAGTCAGGACCACAGCCAAGTCAGGGTCAGGGCTATGGTAGGACCAGTGGCAGGGTAAGGGACATGGCAGGACCAGGGGAAGGGCCACGGGCATGGTCAAGTCAGGGCCAGGGCCAAAGCAGGCCTCTGGAATGGGCAGTATTGGGCAGGGCAGGGCAGGTCCAGGGTAGTGCAATGCCCAGTCAGGGCTGGGCCAGGACAGGACTAGAACCGGGGCAGGGTCAGGGTCAAGGCCAGGGCAGAACCGGGGCAGGGTCATTGCCAGGGAAAAACCAGGGACAGGGTCACAGCCAAGGACATGACAAGACCAAGGCCAGGGCCAGAAGTAGGGCAGAACCAGGGCCAGGGCAGGGCTAGGGTAGCACAGGGCCAAGGCGAGGCAAGTGTAGAGCAAGGACTAAGCCCAGGTGTGGCAGGACAGGGAGAGGGAGGTCTAGAGTCAGAGAAAGTTCCAGGACATGGACGGTGCAGGGCCAGAAACATGTCAGGACCAGAAAGGGGCCAGGGCAAGGGCAAGGCCACAGAAGGACCAGGAAAAAAGTATGACCAGGGAGGGACCAGGGCAAGGGTAGGGCCAGGGCAGAACCAGAGCCAGGGCAGGCCAAAGGCAGGGCCAAGGCAGGGCAGGGCCAGGGTAGGGTAGGGCCAGGGGAGGGTGAGGGTAGGGCCAGGGCAGAACTAAGATAGCACAGGACCAAGGAAGGGCCAGAGAAAGAATAAGAGAGCACAGGCCCAGGGCAGGACCAAGGAGGGGCCAAGGCCAAGGCATGGCCAGTGTGGGGCCTGGGCACTGTCAGGGCCAGGGCTGGGCCAGGACCAACACAGGGCCAGGTGCTGACCAGGGTCAAGCCTGGGCCAGGGAGAGGGCCAGAGCAAGGGCAGGGCCAGGGCAGAATCAGGACCAGGACAAGGCAAAGCCAAGGCCAGGGCATGGCAAGAACAGGGTAGGGCAAGGCCAGGGTAGGAGAAGGCCAGGGTAGGGCCAAGGCCAGGTCAGAACCAGGTTAGGGAAGGGTTAGGGTAGCACAGGGCATGGCCAAAAGCAGGGCAGGGCCATAGCAGGGGCAGGACTAGGCACAGGGCCAGGGCAAGTGCTGGATCAAGGCACGGTGGGGTCAATATACGGCCAGAACAGAGGATGACAAGGCAGGTCCAGGGCCATGTCATGGACAGGGTAGGCCCAGGGGCAGGCAAGGGTAGGGCCAGGGCAAGGCCAGGGAGAAGGCAGGGCCAGGGCCAAGGCAGTGCCAGGGCAGTGCAGGGCCAATGCAGGGTGAGGGCAAGGCCGGGTGTGGAAGGGCAGGGAAGGACCAAGGAAGGGCCAGGACAGGGCCAGGGCAGGGTCAGGGCCAGGACAAGGGTACGGCCCGGGCCAGGAATATGGTAGAACCAGGGCTGGGCCCAGGCTAGGACGCACAAGGCAGGGCATGGCCTGTTCAAGGCAGGACCAGAGCCAGGCCATAGAGAGGGGAGGGCCAACACCAAGGCAGAGTCAGGGTAGTTCCAGGGCTGAGCAGGGTCAGGGCAGGTCCAGAGTCGAGGCAGGGCTAGGGCCCAGGCAGGGCCATGACAATACCAGGGCAGAAGAGAACAGGACAATGGCAGGACTGGGCCATAGCAGTGCCTGGTCAACTCCAGGGCAGGGCTAGAAGAAGGATAGGGCCAGAGCTAATGCTCAGGACAGGGACAGGGCATGGCAGGAAGCACCAGAGCAGGGACAGGCCAAGGTTGGGGCAGGGCAAATCAAGGCCAGGACACTTCCAAGTCCAGCTCTGGCCCTGCCTTG	0
Mmul_10	20	37928901	37929400	499	0	0	45	90.2	TGTACCTGCTTTCTTTCCTAATATTGGCAATTTGTGTTTTCTCTCTTCTTTCTTGATCACTCTGTCTAAAGGTTTGTTGATTTTATTGATCTTTTCAAAGAACCAGGTTTTTGCTTTATTGATTTTTCCTATTTTCCTATGTTTTATCTTATTGATTTCTGTCCTAATTTTTATTTGCTTTCTTCCATTTTGGTTTAATTTGCTCTCTCTCTTTCTCCCTTCCCTTCCCTTCCCTTCCCTTCCCTTCCCTTCCCTTCCCTTCCCTTCCCTTCCCTTCCCTTCCCTCCCCTCCCCTTCCCTCCCCTACCCTCCCCTACCCTCCCCTACCCTCCCTTCCCCTTCCTTCCCCTCCCTTCCCCTCCCCTCCCCTCCCTTCCCCTCCCTTCCCCTCCCCTCCCCTCCCCTCCCTTCCCCTCCCCTCCCCTCCCCTCCCCTCCCCTCCTTCCCTCCTTTCTTTCTTTCTTTCTTTCTTTCTTTCTTTCTTTCTTTCTTTCTTTCTT	0
Mmul_10	20	38702401	38702900	499	53	106.2	0	0	TGTGATTCACTGGGGGAGGGAGGATGTGATTCACTGGGGGAGGGAGGGATGTGATTCATTGGGGGAGGGGGACTGGGGAGGGAGGATGTGATTCACTGGGGAGGGAGGATGTGATTCATTGGGGGAGGGAGGGATGTGATTCATTGGGGGAGGGAGGGATGTGATTCATGGGGGGGAGGGAGATTCATTGGGGAGGGAGGGATGTGATTCATTGGGGGAGGGAAAGATGTGATTCATTGGCGGAGGGAGGGATGTGATTCATTGGGGAAGGGAGGGATGTGATTCATTGGGGGAGGGAGGGATGTGATTCATTGAGGGAGGGAGGGATGTGATTCATTGGGGGAGGGAGGGATATGATTCATTGGGGGAGGGAGGGATGTGATTCATTGAGGGAGGGAGGGATGTGATTCATTGGGGGAGGGAGGGATATGATTCATTGGGGGAGGGAGGGATGTGATTCATTGGGGGGGAGACATTAGTGTATTTGTCTATAGCAATAT	20	38702853	38709053	-1		ENSMMUG00000064095
Mmul_10	20	40159401	40160400	999	3	3	67	67.1	TTCTCTTTCCCTCCCTTCCTCATCCCTCATTCCTCCAACTCCCTTCATTTCTTCCTTTCCTTCTCGCCCACCCTCTCCCCTTTTTTCTCTTCCTCCCTCTTCCCTACCCCTTTTCCCCTATCCCTCTCCTTCTCTCCCTTCCTCTGTCTCCCATCTCCTTCTCTCCCTTCCTCTGTCTCCCCTCTCCTTCTCTCCCTTCCTCCCTCCGTCTCCCCTCTCCTTATCTCCCTTCCTCTGTCTCCCATCTCCTTCTCTCCCTCCCTCCGTCTCCCCTCTCCTTCTCTCCCTTCCTCCCTCCGTCTCCCCTCTCCTTCTCTCCCTTCCTCCCTCCGTCTCCCCTCTCCTTCTCTCCCTTCCTCCCTCCGTCTCCCCTCTCCTTCTCTCCCTTCCTCTGTCTCCCATCTCCTTCTCTCCCTTCCTCCCTCCGTCTCCCTTCTCCTTCTCTCCCTCTCCCTTTCTGCCTCTCCCCGCTTTCATCTCCCTACCGCTTCCCTCTTTTTCTCCATCTCCCTCTCCTTCCCCTCCTCCCTCTCTTCCTCTTTTCCCTCCTCCTCCTTCTTGCCTTCTGTCCTCCCTCCTCTTCTCCCTCCCTCCTCCTCCCTCTCCCTCTTTCCTCTCTTTCTCTCCTTCCCCCCTCCTCTCCCTCCTCCCTTTCTTCACCTTTCCTCCCTTCTCTCCCTCCCTTCTCCCACTTTCCTCTCTGTCTTTTCCTCCCTCCCCCTACCCCCCACCACAGTAAAAATAAAAAGTCCCTCAATGCATCACCCAACCTGCAGTGGGGCAACTGCAAGCTGACCAGTTACCTACTTCTCAATAGGCAAGTAGGTTCCAGTGAATAAAGAAAAATGGTCCTCACTATGCACAGGCTATAAAGGGACTCGTATTTCAGTTTCATCATGAGAAAGGCTCTCTGCTTTAAGTAGCACTCTACATGCATTTCCCAAGCCAAACTGCTAGGACTCAACTGCGGGTTCTGCTCCTTCCTGGCTGTCCATACTCA	0
Mmul_10	20	41573151	41573650	499	2	4	50	100.2	GACCGAGGAACAGAAGCCCACTCGTGACAAGTCAGGTCAGAGGAAGGTTTGTGGCAGACATATGACTCTCACGGGAAGGAGCAGAGATGGGCTAGGATGTTGTGGACTAAAGATGGCTTTCTTCCTTCCTCTCTCTGTTCCTTCCTCCCTCCCTCCCTCCCTCCCTCCCTTCCTCCCTTCCTTCCTTCCTTTTTTCCCTCCCTCCCTCCCTTCCTTCCTTCCCTCCTTCCTTCTTTCCTCCCTCCCTCCCTCCGTCCCTCCCTCCCTCCCTCCCTCCTTCCTTCCTTCTTTCCCTCCTTCCTTCTTTCCTCCCTCCCTCCCTCTGTCCCTCCCTCCCTCCCTCCCTCCTTCCCTTCCTCCTCCCTCCCTCCCTCCCTCCCTCCGTCCCTCCCTCCCTCCCTCCCTCCCTTCCTTCCTTCCCTCCTTCCCTCCTTCCTTCTTTCCTCCCTCCCTCCCTCCCTCCCTTCCTCCTTCCTTCCTTCCACAGGAAAGTTCCCTCG	0
Mmul_10	20	43620901	43621400	499	9	18	44	88.2	CTTGACCAAGTGGGAAAAGCTTTCAACTTCCCTCTACTTTGTCCAACCCTAGGGATAACGCACTCCCAGATCCCGACCTCCCCTTGAACCTGCCCTCTGAGATCTTAGTCTAGTTTCTCCCGAGGGTCCCCAGCCCCTTCCTCCCCACTGCCCTTTAACCCCTTCCCCTGCCCTGGGCCCCGTCCGCACCCCAACGCAGACCCTCGCCCGCCGCCTCCCCGACTCCCTTCCCGGAGCCCCCAACGCTGCCCTGCCCCTCGGGGCCTCCTCCTCGCAACTCCACATGATGTTCCTCCCGCCCGCGGTTCCCCCCCGCTGCCCCCCAGCGCCTCACCACTCTACCTAGGCAGCGCTCCCGCAGGCAAGGCCGCGCCCCCCAGGCGCTTGCCCTCCGGGGTCCCTGGCGCAGGGGCCCCTTGGCCCACCACGCCCCCCGCGGATAAAGGGTGACGCAGCGGACCCCGTCCCTGCCCCGCGGGCCCGGTCGCCTCGCTCACCCA	0
Mmul_10	20	44919901	44920900	999	17	17	82	82.1	CACACTCACGTTAGGCCTCGGGGGAGCACACCGTCCTCCCCCTTCCCCTGCCCTCCCCCAGCCTTCCCTTTTCCTCTCTCCTGACTTCCACTCTTCGTTTCAGAACATGACCCTCACCTGTGTATTCTGGGATTCGACTAAAGGTAGGGCCTGGAGGACCTTCTCTGGGGTAAGACAGGAAAGGAGGGTATGGGCTGCATTATGGGGCAGGGCTAGCTCCACTGGTCGAGTCCCTCCCCTGCCTTCCTCTCCCCTCCCCTCCCTTCCCCTCCCCTCCCCTCCTCTTCACTCCCTCCATCCCCTTCCTTCCCCTCCCCTTTTCTCCTCCCTTCCCCTCCCCTTCCCCTCCCTTCCCTATATTCCCTTCCCCCCTGTTCCCCTCCCCTCCCCTCCCCACTCTCCTCCCCTCCCCACTCTCCTCCCCTCCCCACTCTCCTCCCCTCCCCACTCTCCTCCCCTCCCCTCCCACTCTCCGCCCCTCCCTTCCCTATATTCCCTTCCCCTCTGTTCTCCTCCCCTCCCCTCTCCACTCCCCTCCCCTCCCTTCCCTATATTCCCTTCCCCTCTGTTCCCCTCCCCTCCCCTCTATACTCCCTTCCCCTCTGTTCCCCTCCTCTCCTCTCCCTTGCCCTCCTCTCCCTATATTCCCTTCCCCTCTGTTCCCCTCCCCTCCCCTCTATACTCCCCTCCTCTCCCCTCCCTATATTCCCTTTCCCTCTGTTCCCCTGGCCTCCTCTCTAGGGCCCACTGGAGACTGGGCTTCTGAGGGCTGCTCCACGGAGGCCGCGCCTGAGGGGACCGTGTGCTGCTGTGACCACCTGACCTTTTTCGCCTTGCTCCTGGTAACAGCCCCCCCCACTCTGATCCCAGCCATCCCAGGGACTTCCAGCTCCTGCCCAGGGGAGGGGGCTGCCTGGTGGTCTTGGGGTGTATGAGCCTGGCCTCCAACTGACGTAGTCCCGGTTCCTGGGTCACCCACAGAGACCCACCTTGGACCAGT	0
Mmul_10	20	46723901	46724400	499	0	0	41	82.2	AAACCTGCACATGAGCTTAAAAGTCATAAAAACAGTATGGAGATTTCTCAAGAACTAAAACTACCATTTGATCTGACATTCCCACTACTGAGTATCTACCCAAAGGAAAAGTAAAAAGCAATATTATACCAGCATGTGTGTTTACCAGAGCACTATTCACAATAGTGAAGATATGGAATTAACCTAAGTGTGCAACAACAGATGATTGGATAAAGAAAATTTTCTGTCTCCTCTCTTCTCTACTCTCCCCTCCCCTCTCCCCTCTCCCCTCCCCTCTCCCCTCCCCCCTCCCTTCCCCTCCCCTCCCCTCCCTTTCTCTTCATCCCCTCCTCCCCTCCCTTCTGCTCCCCTCTCCTCCCTTCCTCTCCCCTCCCCTCCCTTCCTCTTCCCTCCCCATCCCTCCCTCCCTTCCGCTCCCCTCTCCTCCCCTCCTCTCCCTTCCTCTCCCCCCCTCCCCTCCCCTTCCTCTCCCCTCCCCTCCCCTCTCCCCTCCCCTCCCT	0
Mmul_10	20	49266401	49267300	899	87	96.8	4	4.4	TTAACCGGGCGTGGTGGCCGGCACCTGTAATCCCAGCTACTCGGGAGGCTGAGGCAGAAGAATCTCTTGAACCTGGGAGGCGGAGTTTGCAGTGAGCCAAGATTGCGCCGTTGCACTCCAACCTGGGTGACAGAGCGAGACTCTGTCTCAAAAAAAGAAAAAAGAAAGAAAGGGAAGGGAAGGGGAGGGAAGGGGAGGGGAGGGAAGAGAAGGGAAGGGAAGGAGAGGGGAGGAGAGGAGAGGGGAGGAAAGGGAAGCAAAGGAAAGGGGAGGAGAGGAGAGGGGAGGGGAGGGGGGAGGAGAGGGGAGGGGTAGGGAAGGGAAGGGAATGGAAGGGAAGGGAAGGGGAGGAAAGGGGAGGAGAGGGAGGGGAGGGGAAGGGAAGGGAAGGGAAGGGAAGGGAAGGGAAGGGAAGGGAAAGGAAGGAGGAAGGGAAGGGAAGGGAGGAAAGGGAGGAGAGGAGAGGGAGGGGAGAAGGGAAGGGAAGGGAAGGGAAGGAAAGGGAAGGGGAAGGAAGGTAAGGGAAGGAGAGGAAAGGGGAGGGGAGAGGAGGGGAGGGGAGGGGAAAGGGAGGGGAGGAAAGGGAAAGGAAAGGAAGGGAAGGGGAGGAAAGGGGAGGGGAGGGGAGGGGAGGGGAAAGGGAGGGGAGGGAAGGGAAAGGAAGGGAAGGGAAGGGAAGGGAAGGGAAGGGAAGGGAAGGGAAGGGAAGGGAAGGGAAGGGAAGGGAAGGGAAGGTGTATAAACAGATGTATGTATGTTTCTGAGTAGATTCCTTGAACCATACATGTCTGAATAGCAAACACTTCAGGTCTTCATGCCCCATGGCAGAAGCCTTAGGATGAATTAAAAAGAGAATAGAATTTCTACCTTTCCTATCTCTTTCCATAGCCCCACCCAACA	0
Mmul_10	20	52212051	52212550	499	43	86.2	0	0	CTATGTAAAAGTGAGACAGAGAAAGAGAAGGAGGGAGGGAAGAAGGGAGAAGAAGAGAAGAAGAAGGGAAGAAGGTAGGGAGGAAGAAAGGAAGGGAGGGAAGGGAGGGAGGCAGAGAGGAAGGAAGGAAGGAGGGAAGGAAGGAAGGGAGGAGAGAGGGATGAAGGGAGAGACTAAGGAATAGAAAGAGGAAGTACTAGACGGAGGGAGGAAGGAAGGAAGGGAGGAAGGGAGGGAGAGAGGAAGGAAGAAAGGAAGGGAGGGAGGAAGGAAGGGAAGAAGGAAGGGAAGGAGGGATGGAGAAATGAAAGGAGGGAGGGAGGAAGGAAGGGAGGGAGGGAGGAAGCAAGGAAGGGAGGGATGGAGGAAAGGAGGGAGGGAGGGAGAGAAGAGGGAAAGGAGTGATGGAGGGAGGAAGTGGGGGCAGGGAGAGAAGGAAAGAGAGAAGAAAGAAAGGAGGGAGGGAGGGAGGGAGCAGGGAGAGAGGGAGGGACAAAGTA	0
Mmul_10	20	53113301	53114800	1499	153	102.1	4	2.7	AAGGGAGGAAAGGAGGGAGAGCGGAATGGAGGGAGAGGGAGGAAAGGAGGGAGAGAGGGAGGGAGGAAGGGAGGGAGAGAGGAAGGGATGGAGAGAGTGAGGAAATGAGGGAGAAAGGGAGGAAAGGAGGGAGAAAGGGAGGGAGAGATACAGGGAGGAAAGGAGAGAGAGAGGGAGGGAGGCAGGGAGGGAGACAGGAAGGGAGGGAGAGAGGAAGGGAGGGAGGCAGGGAGGGAGAGAGGAAGGGAGGGAGAGAGGAAGGGAGGGAGGCAGGGAGGGAGAGAGGGAGGGAGGTAGGGAGGCAGGGAGGGAGAGAGGGAGGGAGATAGGGAGGCAGGGAGGGAGAGAGGAAGGGAGGGAGGCAGGGAGGGAGAGGGAGGGAGTAGGGAGGCAGGGAGGGAGAGGAGGAGAAGGGAGGAGGGAGGGAGGAGGAGGGAGGAGGGAGGGAGAGGAGGAGATAGGGAGGCAGGGAGGGAGAGAGGGAGGGAGATAGGGAGGCAGGGAGGGAGAGAGGAAGGGAGGGAGGCAGGGAGGGAGAGAGAGAGGGAGGGAAGGAAGGAGGCAGGGAGGGAGAGAGGAAGGGAGGGAGAGAGGAAGGGAGGGAGGCAGGGAGGGAGAGAGGGAGGGAGAGAGGGAGGGAGGTAGGGAGGCAGGGAGGGAGAGAGGAAGGGAGGGAGAGAGGAAGGGAGGGAGAGAGGGAAGAAATGAGGGAGAGAGGGAGGAAATGAGGGAGAGAGTGAGTGAGGGAGGGAGAGAGAAAGGGAGGGAGAGAGGAAGGGAGGGAGAGAGGAAGGGAGGGAGAGAGTGAGTGAGGGAGGGAGAGAGAAAGGGAGGGAGAGAGAAAGGGAGGGAGAGAGGAAGGGAGGGAGGCAGGGAGGGAGAGAGAGAGGAAGGGAGGGAGGCAGGGAGGGAGAGAGAGAGGGAGGGAGGGAAGGAGGCAGGGAGGGAGAGAGGCAGGGAGGGAGAGAGGAAGGGAGAGAAAGAGGGAAGGGAGAAACAAGGGAGAGAGGGAGGGAGAGAGAGGAGGGAGGGAGAGATACAGGGAGGAAAGGAGGGAGAGAGGGAGGGAGAGATACAGGGAGGAAAGGAGAGAGGGGGGAGGGAGGGAGGTAAGGAGGGAGGTAAGGAGGGAGGCAGGGAGGGAGGGAGGCCATACTCTGGGATAAAAAGTAGACACATTCCTCTACCCTTTCAAGACATCCTTCTGGGTCCAATGTGGGACCTTGCGAAGAACATGAACATGATATACGCCTAACAAACCTGGTGTGATTGCAGAGTCTTTTCAAAACATTGTGCTTAAGGGACCCCCAAGCCAATAATGAAAGCCCCTGGGCTGGAAAAGGAGTAAAGAGAGGAGAGAGAGAGAAGGAGAGAAAAGTAAGAAAGAAGACAAAAAGTTGGCGTGACAATGATAGTTAGAGCAAGAAGAGTAACAGCTGCCCAGGGCCTCTGTGGGCCGTGCATGTGCTAAAGGCTTCCTGTGGGCCATCTCGTTCTTCC	0
Mmul_10	20	53434801	53436800	1999	233	116.6	7	3.5	AAGGTTCCAACAATCAAGTCTAAGGTGCCTGGAGGGAGGGAGGGGCTGGGGGCAGCAGGATGGACGCTGCAGGGCACAGGAAAGCAGATCCCCTCTGCGGAGGAGAGACCTGGAATCAAACCTGGAGTCCTCTGCTGAACCAGCAGCTAGAGAGAGGGAGGGAGGGGAGACAGGGAGGGAGGGGAGACAGGGAGGGAGGGGAGACAGGGAGGGAGGGGAGACAGGGAGGGAGGAGGGAGACCGGGAGGGAGGGAGGGGAGACAGGGAGGGAGGGAGGGGAGACAGGGAGGGAGGGAGGGAGGGAGGGGAGACAGGGAGGGAAGGGAGGAAAGAGAGACAGGGAGGGAGGGGAGACAGGGAGGAGGGGAGACAGGGAGGGAGGGGAGACAGGGAGAAGGAAGAGAGGGGAGGGAGGGGAGAAGGAGGGAGGGAGGGAGAAGGGAGGGAGAAGGGAGGAGGGAGGGGAGACAGGGAGGGAGGGAGAAGGAGGGAGGGAGAAGGAGGGGAGGGAGGGGACAGGAAGGGAGGGAGACAGGGAGGGAGGGGAGAAGGAGGAGGGAGGGGAGACAGGAGGAGAGGGAGACAGGGAGGAGGGAGGGGAGACAGGAGGAGGGAGACAGGAGGGAGGGAGACAGGAGGAAGGGAGAGGGGAAGGAAGAGAAGGGAGGGAGGGGAGACAGGGAGGGGAGGGAGGGGAGACAGGGAGGGAGGGGAGACAGGGAAGAGGAAGAGAGAGGGAGGGAGGGGAGATAGGGAGGGAGGGAGGGGAGACAGGGAGGGAGGGAGGGAGACAGGGAGGAGGGAGGGAGACAGGGAGGGAGGAGGGAGACAGGAAGGGAGGGGAGACAGGGGAGGAGAAGGGAGGGAGGAGGGGAGAAGGAGGGGGAGGGGAGACAGGGAGGGAGGGAGACAGGGAGGGAGAGGAGAGGGAGGGAGGGGAGACAGGGAGGGAGGGGACAGGGGAGGGAACAGGAGGAGGGAGGGGAGACAGGAGGGAGGGGAGACAGGGAGGGAGGGGAGACAGGAGGGAGGGAGACAGGGAGGGGAGGGAGAGGAGGGAGGGGAGACAGGGAGGGAGGGAGACAGGGAGGAGGGAGGGGGGGACAGGGAGGGAGGGAGGGGAGACAGGAGGGAGGGGAGGGAGGGGGAGACAGGGAGGGAGGGAGGGGAGACAGGGAGGGAGGGGAGACAGGGAGGGGGGAGGGAGACAGGAGGGAGGGGAGACAGGGGGGAGGGAGACAGGAGGGAGAAGGGAAAGGGAAGAGAGGGAAGGAGAGAAGAGGAAGGAGGGAGACAGGGAAGGAGGGGAAGGGGGAGGGAGGGGGGGAAGGAGAGCCCCAGGAAAAACGGAAGGAAGGAAAGAAGGAGGGAGGGAGGGAGGGAAGAAGAGAGGGAGGGAGGGAGACGAGGAGGGAGGGGAAGGAGAGAGAGAGGGAAGGGGGAGGTAGGGCCCCAAGAAGGAAGGAAGGAGGGAGGGAGGGAGGGAAGAAGGAAGGAAGGAGGGAGAGAGGGAGGGAAGAAGGAAGGAAGGAGGGGAGGGAGGGAAGAAGAAAGGAAGGGAGGAAGAAAGGAAGATAAGAAGGAAGGGAGGATGGGAGGGAGGGAGGAGAAGTAGAGGAGAGGACAGGGAAAGGAAGAGAGAAAGGAGAGTGTGGAAGGAAGGAAAAACGGAGGGAGGGAAAGGGGAGAAAATGAAGCAGGGATGGGGGGAAGCAGCCTCCTCCGAGGCTGAGATCAGAGGGATCTCCGCTGGGATCTGGCTGAGTCGGGCACCGAGTGCAGGGCCCCATGACTGAGAAGAGAAACCTGAAGGCCTGGGGCTGAGGAGCGGCCACGCGGGCGGCAGGCGGTGCCACTTTGCAGAAGCACAAACTGAGGCCAGAGGGGCGGCGGATCTCAGCCGGGTCCCCACGCTCTGCAGGAGACGGGGTGCTCCCCGCGGGGCCTGCGAGTGGGCCGCCCTGGCTGGGCTAGGGGTGGCCTCGCTGAACCACCAGCGC	0
Mmul_10	20	53476801	53477300	499	44	88.2	1	2	AAGAGAAGAATTCTTTGGCTGATCCAAGTGACAGGGTCCTGCAATTTCTGCCTTTCGCTTGTGTTTAAAGAACTGAAATCGGCCTATGCCAGAGAAGAAGGAACTCCTGGTTTTAGCAAAGGCCACAATACTAGTACCCAGTATACCTTCAATAAATTCAGGAAGGAAGGAAGGAAAGAAGGAAGGAAGGAAGGAAGGAAGGAAGGAAGGAAGGAAGGAAGGAAGGAAGGAAGGAAGGAAGGAAGGGAGGGAGGGAAGGAAGGGAAGGAGGGAGGGAGGGAGGGAGGAAAGGGGGAGGGAGGGAGGGGAGGGGGAGGGAGGAAGGGGGAGGGAGGGAGGGAGGAAGGGGGGAGGGAGGGAGGGAGGGAAGGGGAGGGAGGGAGGGAAGAGGAGGGAGGAGAGGAGGGAGGGAGGGAGGGAGGAAGAGAGGGAGGGAGGGAGGGAGGAAGAGAGGGAAGGAGGGAGGAAGGAAGAGAGGGAAGGAGGGAGGAGGGAGGGAG	0
Mmul_10	20	53570551	53571050	499	40	80.2	7	14	TTCTGTTTTACAGACAGGGAAACTGAGGCTGTGGGGCAGGGCTGCCTCCCAGGGCATCCCAGCTTTACTTATGTACGTAGTAGTTTGTTCAGTAACTCAAAGCTAGAAGGCCTGAGCCTCATTTTAGAAACTCTCTGCACTTTACGGTCCACCCCTCCTCAGGGATCCAAGACCCTCACATAGCCACACCCCTCAGAGATTCCCACAGGCCGGACATCCGCACCTGCCCATGGGTGTGGGGGAAAGGCAGGGATGGGAGTGTCGGGGGAGGTGGGGATGGGGGTGCGGGGGCGCGGCGGGGACGGGGTGTGGGGGAATGGCGGGGATGGGTATGTGGGGGAACGGTGGGGAGGGGGTTTCAGGGGAAGTAGGGGGCCAGGGATAGGGTTGCAGGGGAAGGGGGGGCCAAAGGGATGGGAATGCAGGGGGGGACGCGAGGGAGTTGCGGGGGGCGGTGAGGATGCGATGTTGGGGGGCGGCCGGGATGGGGGCGTGAGGGG	0
Mmul_10	20	53588051	53588550	499	44	88.2	4	8	TAAGGCCAGGAGTTTGACAGCACCCTGGCCAACATGGTGAAATACTAAAAATACAAAAATTAGCCAGGTGTAGTACTGTGCTCCTGTAATCCCAGCTACCCAGGAGGCTGAGGCAGGAGAATGGCTTGAATGCGGGAGGTGGAGTTGCAGTGAGCCCAGATTGCGACACTGCACTCCAGCATTCCAGTCTGGCTGGCAGAGCAAGACTCTGTCTCAAAAAGAGAGGGGAGGGAAGGGGAAGAAGGAGGGGAGGGGAGGGAAGGGGAAGGAGGAGGGGAGGGGAGGGAAGGGGGAGGAGGAGGGAAGGGGAGGGAAGGGGAGGGGGGGGTGGAGGGGAGGGGAGAGAAGGGGAAGGGGTGTGGGAGGGGAGGGGAGAGAAGGGGAAGGGGTGGGGGAGGGGAGGGGAGAGAAGGGGAAGGGGTGGGGGAGGGGAGGGGAGAGAAGGGGAAGGGGTGGGGGAGGGGAGGGGAGAGAAGGGGAAGGGGTGGGGGAGGAGAGGG	0
Mmul_10	20	54048551	54049050	499	3	6	43	86.2	CCCTTGCATGTAGTTTTACTGAGGCTAAGAGAGAGGAAGTGACTGGCCCCCAGGGTCACACAGCAAGTAGGTGGCAGAGCTGGGCCTCAGCCCTGAGACCCACAGGGTGATGGAAAATTCTTCTCTCTCCTTCCTCCCCCTTCCCTTCCCCTCCCCTCCCCTCCCCTCCCCTCCCCCCCCTTCTCCTCCTCCCTCTCTTCCTCCCCCTCCCCCCTCCCCCTCCCCCTCCCCCCTCCTCCTCCCCCTCCCCCTCCTCCCCCTCCTCCTCCCCCTCCTCCTCCCCTCCTCCTCCCCTCCTCCCCCTCCTCCCCCTCCCTCTCCCCCTCCTCCCCCTCCCCCTCCTCCCCCTCCCCCTCCCCCTCCTCCCCCTCCCCCTCCTCCCCCTCCTCCCCCTCCCTCCTCCCTCCTCCCTGCTTCTTCTCCTCCTCCTCCTCCTCCTCATTTTTCTTTTCTCTCCTCCTCCTTCCTCTCCTTCTCCTTCTTCTGTTGGCCTGTCTCTG	0
Mmul_10	20	58236301	58237300	999	3	3	65	65.1	CCGACCCACACACCCCACACACCCACACACCAACCCACACAGCCACACACCAACCCATATAGCCCTCACCAACCCACACAGTCACACACCCACACACCCACACACCAACCCATACACCCACACATCAGCCCACACAGCCACACACCAACCCACATAGCCCTCACCAACCCACACAGCCACACACCGACCCACACACCCACACATCAGCCCACACAGCCACACACCAACCCACATAGCCCTCACCAACCCACACAGCCACACACCAACCCACACACCCACACACCCACACATCAGCCCACACAGCCACACACCAACCCACATAGCCCTCACCAACCCACACAGCCACACACCGACCCACACACCCACATACCAACCCACACACCCACACACCAACCCACACACCCACACACCCACACATCAGCCCACACAGCCACACACCAACCCACATAGCCCTCACCAACCCACACAGCCACACACCGACCCACACAGCCACACACCAACCCACACACCCACACACCAACCCACACACCCACACATCAGCCCACACAGCCATACACCAACCCACGTAGCCCTCACCAACCCACACAGCCACACACCGACCCACACAGCCACACACCAACCCACACACCCATACACCAACCCACGTAGCCCTCACCAACCCACACAGCCACACACCAACCCACACACCAACCCACACAGTCACACACCAAACCACACAGCCACATACCGACCCACACACCCAACAGCCACACACCAACCCACGCACCCACACAGCCACACACCGACCCACACAGCCACACACCCACACACAAACCTATACAGCCACACACTGACCCACACAGCCTTACCAAGGAGACCAGGGTCTGGAACACTTCCTATTCACCAACTGCACAATTTGATTTCAGATCAAGTCTTGTACTTAAGGTCACAGCTTGGGGTATTTGAAGAACATACTTGACGGGGGTTCATAGAGCCATTTCCCTAATTTGGAGCCGCCCAA	0
Mmul_10	20	58921801	58923300	1499	0	0	126	84.1	CTCCTTCCTCCCACTCTCTAGCATCTGTCCCTCTCCCTCCTCCCACTCGGAGTCTGTCCCTCTCCCTCCTCCCACTCTCCAGTGTCTGTCCCTCTCCCTCCTCCCGCTCTCCAGTGTCTGTCCCTCTCCCTCCTCCCACTCTCTAGTGTCTGTCCCTCTCCCTCCTTCCACTCAGTGTCTGTCCCTCTCCCTCCTCCCACTCTCCAGTGTCTGTCCCCCTCCCTCCTTCCACTCAGTGTCTGTCTCCCTCCATCCTCATACTCAATGTCTGTCCCTCTCCTTCCTCCCACTCAATGTCTGTCCCTTTCCCTCCTCCCACTCTCCAGTGTCTGTCCCTTTCCCTCCTCCCATGCAGTGTCTGTCCCTCTCCCTGCTCCCACTCAGAGTCTGTCCTCTCCCTCCTCCCACTCTCCAGTGTCTGTCCCCCTCCCTCCTCATACTCAATATCTGTCCCTCTCCTTCCTCCCACTCAATGTCTGTCCCTTTCCCTCCTCCCACTCTCCAGTGTCTGTCCCTTTCCCTCCTCCCATGCAGTGTCTGTCCCTCTCCCTGCTCCCACTCAGAGTCTGTCCTCTCCCTCCTCCCACTCTCCAGTGTCTGTCTCTCTCCAGAGTGTCTGTCCCTGTCCCTCCTCCCACGCTCCAGTGTCTGTCCCTCTCCCTCCTCCCACGCTCCAGTGTCTGTCCCTCTCCCTCCTCCCATGCAGTGTCTGTCCCTCTCCCTCCTCCCACGCTCCAGTGTCTGTCCCTCTCCCTCCTCCCACGCTCCAGTGTCTGTCCCTCTCTTTGTTCCCACTCAGTGTCTATTCCTCTCCCTCCTCCCACTCTCCAGTGTCTGTTCCTCTCCCTCCTCCCACTCTCCAGTGTCTGTCTCTCTCCAGAGTGTCTGTCCCTCTCCCTCCTCCCACTCAGTGTCTGTCCCTCTCCCTCCTCCCACTCTCCAGTGTCTGTCCCTCTCCCTCCTCCCACTCTCCAGTGTCTGTCCCTCTCCCTCCTCCCACTCTCTAGTGTCTGTCCCTCTCCCTCCTCCCACTCAGTGTCTGTCCCTCTCCCTCCTCCCACTCTCCAGTGTCTGTCCCTCTCCCTCCTCCCACTCTCTAGTGTCTGTCCCTCTCACTTCTCCCACTCGGAGTCTGTCCCTCTCCCTCCTCCCACTCTCCAGTGTCTGTCCCTCTCCCTCCTCCCACTCTCTAGTGTCTGTCCCTCTCCCTCCTCCCACTCTCCAGTGTCTGTCCCTCTCCCTCCTCCCACTCTCCAGTGTCTGTCCCCCTCCCTCCTTCCACTCAGCGTCTGTCCCCCTCCCTCCTCCTACTCAATGTCTGTCCCTCTCCTTCCTCCCACTCAATGTCTGTCCCTTTCCCTCCTCCCACTCTCCAGTGTCTGTCCCTCTCCCTCCTCCCATGCAGTGTCTGTCCCTCTCCCTCCTCCCATGCAGTGTCTGTCCCTCTCCCTCCTCCCATGCAGTGTCTGTCCCTCTCCCTCCTCCCATGCAGTGTCTGTC	0
Mmul_10	20	59903051	59903550	499	0	0	44	88.2	CCAGAACGTACCCATCCTCTCACTCACTCAGCCAGCCATCCATTCATTCACCCACTACCATTCATTCACCCACTACCCGCTCATCCACTCACCCACCCATCCACCCACTCACCCACCCATCCACCATCCATCCATCCATCCACCCACCCACCCACTCACCCACCCATCCAAGCATCCACCCATCCATCCACCCATCTATCCACCTATCCACCTACTCATCCACCCATCCAACCATCCACCCATCCATCCACCTATCCATCCACCCACCCACCCACCCTCCATCCATCCATTCATCCACCCATCCACCCACTCACCCACCCATCCACCCACCCACCCACTCACCTGCCCATCCATCCACCCACTCACTCACCCATTCACCCACTCACCCACCCATCCACTCTCACCCACCCTTCCACCATCCATCCTCCCACCCATTCACTCATCCAGCCATCCACCCCCATCCACCATTCATCTACCCACCCACTCACCCACCCATCTAC	0
Mmul_10	20	61015301	61016300	999	117	117.1	2	2	CTCTCGTGAGAGTCTATCAGAATAGTCTCAAGGCCTCATTGTTACCCTGGACCTGAATCATCTGAGATCTGGAAAGGGGCATGTTCCTGGCTCCTCCTTTCATTAGCACTAGCTCTGTTATAACCTCCAACAGGGCCTGCAGAAAGCCTCAGGGCTGGAAGAGCACCCTGCAGTCAAGAGATGGGAAGGAGAGAGGGAAGGGGTGGGGAGATGAGAGAGGGAAGGGGTGGGGAGAGGAGAGAGGGAAGGGGTGGGGAGAGGAGAGAGGGAAGGGGTGGGGAGAGGAGAGAGGGAAGGGGTGGGGAGACGAGAGAGGGAAGGGGTGGGGAGACGAGAGAGGGAAGGGGTGGGGAGACGAGAGAGGGAAGGGGTGGGGAGAGGAGAGAGGGAAGGGATGGGGAGGGAAAGGGAAGGGATGGGGAGAAGAGAGGGAAGGGATGGGGAGAAGAGAGGGAAGGGATGGGGAGAAGAGAGGGAAGGGATGGGGAGAAGAGAGGGAAGGGATGGGGAGAAGAGAGAGGGAAGGGATGGGGAGAAGAGAGACGGAAGGGATGGGGAGGGAACGAGAAGGGAAGGATGGGGAGAAGAGAGAGGGAAGGGATGGGGAGAAGAGAGAGGGAAGGGATGGGGAGAAGAGAGGGAAGGGATGGGGAGAAGAGAGGGAAGGGATGGGGAGAAGAGAGGGAAGGGATGGGGAGAAGAGAGGGAAGGGATGGGGAGAAGAGAGGGAAGGGGGGGGGGGGGGGGGGGGGGGATGGGGAGAAGAGAGGGAAGGGATGGGGAGAAGAGAGGGAAGGGATGGGGGGGGGGGGGGGGGGGGGGGGGGGGGGGGGGGGGGGGGGGGGGGGGGGGGGGAGAAGAGAGGGAAGGGATGGGGAGAGGAGAGACGGAAGGGATGGGGAGGGAACGAGAAGGGAGGGATGGGGAGAAGAGAGAGGGAAGGGATGAGGTGTGCCTTCTGTGTTACATGTCTCCACCTTGTCTTGTGCAGGAAGGGCTG	0
Mmul_10	20	61274051	61274550	499	43	86.2	7	14	CTCAGGGCCAGCACACGAGGGGCAGAATGGAGGACATCCTGGGCACCTGCCCTATCCCCTCCATCTCCGGCCACCCCCTACTCCCACCCCTGCTTTCTGGCTCAGTAGGTCTGGGTAGGCGGCCTGGGAAGCTTCCAATTCCGGTAGGAGGGGAGGGAGGAAAGGGAGGGGAGGGAGGAAAGGGAGGGGAAGGAGGAAAGGGAGGGGAGGAGAGGGAGGGAGGGGAGGAGAGGGAGGGAGGGAGGGGAGGAGAGGGAGGGAGGGAGGGGAGAGGGAGGGAGGGGAGGAAAGGGAGGGAGGGGAGGAAAGGGAGGGAGGGGAGGAAAGGGAGGGAGGGGAGGAAAGGGAGGGAGGGGGAGGAGAGGCAGGTCCAGCCGCAGGGTAGATGGACAAGGACCCCCGAGGGCCAGGAAGGACCAAGCAGTGAGAGCTGGGGCCAAGACAGCATTGGAGGTGAAGGCCTCCGAGGAGCAGGACCGCCCTGGAAAGTGTCCTTGACC	0
Mmul_10	20	62733801	62734800	999	0	0	134	134.1	GAAGGAGGACTTGGATTTCCACTGGAGCTGTTGCATTGCCTTCCCTTCCCCTCCCTTCCCATCCCTTCCATTCCCTTCCCCTCCCTTCCATTCCCTTCCCCTCTCTTCCCCTCCCTTCCCCCCCCCCCTTCCCTTCCTTCCCTTCCCCTCCCTTCTCTTCCCGTCACTTCCCTTCCCCTCTCTTCCTCTCCCTCCCCCTCCCTTCCCCTCACTTCCCCTCCCTTCCCTCCCTTCCCCTCCTTCCCTTCCTTTCCCTTCCCCTCCTTCCCCTCCCTTCGCTTCCCTTCCCATCCCTTCCCTTCCCCTCCTTTCCCCTCTCCTCCCTTCCCTTCCCGTCCCTTCCCTTCCCCTTCCTTCCCTTCCCTTCCCCTCTCTTCTCCTCCCTCCCCCTCCCTTCCCTTCAGTTCCTCTCCCTTCCCCTCCCTTTCCCTCCCTTCCCTTTCCCTCCCTTCCCTTCCCTTCCCCTCACTTCCCTTCCTTTCCCTTCCCCTCACTTCCCTTCCCTTCCCCTCACTTCCTCTCCCTTCCCTTCCCCTCCCTTCCCCTTCCTTCCCCTCCCTTCCCTTCCCTTCCTCTCACTTCCCTTCCTTTCCCTTCCCCTCACTTCCCCTCCCTTCCCTTCCCTTCCCCTCAGTTCCCCTCCCTTCCCTTCCCCTCACTTCCCTTCCTTTCCCTTCCCCTTGCTTCCCCTCCCTTCCCTTCCCCTTCTTTCCCTTCCCCTCACTTCCCCTCCCTTCCCTTCCCCTCACTTCCCCTCCCTTCCCTTCCCCTCACTTCCCCTCCCTTCTCCTCCCTTCCTTTCTCTTCCCCTCCCTCCCCCCTTCTTTTCTCTTCCCCTCCCTCCCCTTCCCTTCTTTTCTCTTCCCCTCCCTTCCTTTCCTTTTCCTTCTCTTCCCTCCCCTTCCCTTCCTTCCCTCCCTTCTTTCCCTCCTTCCTTCCATTCTTCATTTTCCCTCCTTTCTTCCCTCCCTCCTTCCTTCCTTCTTTCCTTCCCTCCCTC	0
Mmul_10	20	64098051	64098550	499	0	0	42	84.2	TTTGTAAAGAGCCATTGCCATTTCCTGGCATGGTTCACAAGTCCACCAGGATCAGTAGAATGGCTGGAAGCAGGAAGAGATGTTCCTCTGTGATTGAGCACAGTGACCTCCTTTCTCTGGCTGCAGCCAGTATTTTCCAACCTTGCCCTAAAAACAATATTGTGTCCTTGAGGTCCTCTTCCCCCCTCCCCCTCCTCCTTCTCTCCTTCCCCCTCCCCTCCCTTCCCCTTCCCCTCCCTTCCCCTTCCCCTTCCTCCCCCTTCCCATCCCTCCCCCTTCCCCTCCCTCTCCCCCTCCTCTTACTACCTTCCCCTCCCCCTTCTCCTTCCCCTTTCCCCTCCCCCTTCCCCCGTCTCCTCCTCTCCCTCCTCCTTCCCCTCCCTATCCCGTTACCCCTTCCCCTTCCCCTACCTCTCCCCCTCCCCTCCTACCTTCTCCTCCTCCTCCTACCTTCCCCTCCCCCTTCCCTTCCCCCTTCCCATTCCCCTCCCCCCTCCTCC	0
Mmul_10	20	64771551	64772050	499	2	4	40	80.2	GTCAGCCCTACACTGACCCCTGGATTCTCAGCTCGCACCAGGCTCACACACACTTTTCTCCTCCAGCCCCTTTCTGCTGTCTTTGCACAAACTTTGCCCTCTTCCTTGAACACTCTCCCTCACCCTTTGCCTCATTTATCTCCACTATCCCGCACAGAACATCAGAATCCCCTTACAGCACAGATCACTGGGCCTGACTCCTGGCTTCTGATTCAGCAGGTGTGGCGTGGGCCCCCAAAGTTCATTTTTTATTCCCTCCCTCCTCCCCTCCCCCCTCCCCCTCCCCCCTCCCCTCCCCCCTCCCCCTCCCCCCCCCTCCCCCTCCCCCTCCCCCCTCCCCCTCCCCCCTCCCCCCCCTTCCTCCCTTCCTCCCTTCCTCCCTTCCTCCCTTCCTTTCTTCCTTCCTTCCCGAAACAGAGTTTTGCTTTTCTTGCCCAGGTTGGAGCGCAATGACACGATCTTGGCCTACTGTAACCTCTGCCTCCCAGGTTCAAGCAATT	0
Mmul_10	20	64982301	64983200	899	73	81.2	5	5.6	AACAGAACAAGCCTTGTGCTCAGTATCTCCTGCACTCCCCATTCAATGATGTTTTAAAAAAACAAAAACTACCCTTATTCCAAATGTAAGAGGCAGAGAGAGATAGGGGCGGTGGCGGGGAAGGGAGAAAAGGAGAGGAAAGGAGTGAGGGGGACAGAGAGGGAGATGGACGAGTCGGGGGAAGAGAGGGTGGGAGAGGAAGAGAGGGTGGGAGAGGGAGAGAGGGAGGGAGAGGGAGAGAGGGAGGGAGAGGGAGAGAGAGAGGGAGGGAGAGGGAGAAAGGGAGGGAGAGAGGGAGGGAGAGGGAGAGAGGGGGAGGGAGAGAGGGGAGGGAGAGAGGGGAAGGGAGAGAGGGGAGGGAGAGGGGAGGGAGAGGGGAGGGAGAGGGGAGGGAGAGGGGAGGGAGAGGGGGGAGGGAGAGAGGGGGAGAGAGAGAGGGGGAGGGAGAGAGGGGGAGAGAGAGAGGGGGAGAGAGAGAGGGGGAGAGAGAGAGGGGGAGAGGAGGGGAGAGGGAGGGAGAGGGGGAGGGGGGAGAGACAGAGGGAGAGAGGGAGAGAGAGGGGGAGAGAGAGAGAGGGAGAGAGGGAGAGAGAGAGAGGGGGAGAGAGGGGGAGAGGGGGAGAGAGGGAGAGAGGGAGAGAGGGAGAGAGGGGGAGAGAGAGAAGGGGAAAATGTGAGAAAGAGGTTCAGACTGGTTGGATCGTGTCTGCGGTGATTGCTGACCGTAGGGTTGCACGGTAGACCAGCACTGGCTTTAATGTTAAGCTCCCAGAATTTAAAGCTCATCTCTGGCATAAACTACCTGTGTGACCATGGACAAAATATCTAACCCCTATGAGCTTCAGTTTTTTTCATGTGTTGAATTGGAGTAATAATACCCGTTTGCAGGGCTATTGGGAA	0
Mmul_10	20	67593951	67594450	499	0	0	47	94.2	CAAATGTGCTTCTATCATTCTGTTCTTCATGTCTTTCAAATATCCTCATGGTCCAAAAGTGGCTGCTGTATCTCCAGGCCACACCCCACCACTCCCACCCTCCCCACTCAACCACACCCCCACCTCTCCCATTCTCTCCACTCAACCACACCCCTACCTCTCCCACCCTCCCTACTCAACCACACCCCCACTTCTCCCACCCTCCCCATTCAACCACACCCCACCACTCCCACCCTCCCCACTCAACCACATCCCCACCTCTCCCACCCTGCCCACTCAACCACACCCCACCTCTCCCATCTCTCCACTCAACCACACCCCTACCTCTCCCACCCTCCCTCTCCCACCCCCACCTCTCCCACACCCCATCAACCACCCCCCCTCCCACCCTCCCCGTTCAACCACACCCCACCACTCCCACCCTCCCCACTCAACCACATCCCCACCTCTCCCACCCTGCCCACTCAACCACACCCCCACCTCTCCCACACTCCTCACCT	0
Mmul_10	20	67596201	67597100	899	3	3.3	62	69	GCCAGCCCTTGTCCACGCCCCTCATGCATTCCCTTTGATCTCAATAAAAAGCCAAAGTTCCTACCTTGGCTGGAAAAAACAACAAAGTCTAAGTGGTTTCCCGCTCTCCCCACTCAAGCCCACCCTCACCATTCCACCCTCCCCACTCAACACCACCCCACCACTCCATCCTCCACACTCAACCTCACCCCACCACTCCCACCCTCCACACTCAACCCCACCCCACCATTCCACCCTCCACACTCAACCCCACCCCACCACTCCACGCTCCACATTCAACCCCACCCCACCACTCCCACCCTCCCCACACTCAATCTCACCCCCACCACTCTATCCTCCCCACTCAACCCCACCCCCACCACTCCATCCTCCCCACTCAACCCTACGCCACCATTCCACCCTCCACACTAAACCCCACCCCCACCACCACCCTCCACACTCATCCCCACCCCCACCACTCCACCCTCCCCACTCAACCCCACCCCACCACTCCCACTCTCCACACTCAACCCCACCCCCACCACTCCACCCTCCCCACTCAACCCCACCCTCACCACTTCCACCCTCCACACTCAACACCATCCTCACCACTCCCACTCTCCCCATTCAACCCCACCCCACCTCTCCCTCCACACTCAACCCCACCCCCACCTCTCCCACCCTCCACACTCAACCTAATTCCATCATTCCCACCCTTCCCCCAAAATAGGGAAAGAGGAAGAGAAGAAAGGGGGTCTGAAATGTAATAATGTATGTAAGGAATTTAGCACTATTTTTAGCATAGAGTGAGTACCCACTCATGGTGAGAACCCTCTCTATTCCCAAGTGCTGATGTTGAAACTAATTGCTAAGAGGAGAGAAGTGTCTAGGCCTTGGGTGATGAGGTCAGATCTCTGTTTT	0
Mmul_10	20	68425601	68426600	999	4	4	97	97.1	TCTAGCCTTTCTGCCCGCTGCCACCACCAAATGCCAGTAGTTCCCACACTCACGTTTTGGAGACAATTTTCCAGCCCCAGTAGGGACAACCCCGTCCCCAGGAGAGCAACCCGGCTAGTGGGTCAGGTCCTGCCCCCACCCTGCCAGGTTTTCCCTCCCTCCCTCCCTCCCCTCCCTCTGTCCCTCCCCTCCCTCCGTCCCTCCCTCCTTCCCTCCCTCCTTCCCTCCTTCCTTCTTTCCTTCCTTCCCTCCCTCCGTCCCTCCCTCCCTCCCTCCCCTCCCTCCCTCCCTCCCCTCCCTCCGTCCCTCCCCTCCCTCCGTCCCTCCCTCCCTCCCCTCCCTCCGTCCCTCCCCTCCCTCCGTCCCTCCCTCCCTCCCCTCCCTCCGTCCCTCCCTCCTTCCCTCCTTCCTTCTTTCCTTCCTCCCCTCCCTCCGTCCCTCCCTCCCTCCCTCCCCTCCCTCTGTCCCTCCCTCCTTCCCTCCCTCCTTCCCTCCTTCCTTCTTTCCTTCCTCCCCTCCCTCCGTCCCTCCCTCCCTCCCTCCCCTCCCTCCGTCCCTCCCTCCCTCCCTCCCCTGCCTCCGTCCCTCCCCTCCCTCCGTCCCTCCCTCCCTCCCTCCCCTGCCTCCGTCCCTCCCTCCTTCCCTCCTTCCTTCCTTCTTTCCTTCCTTCCTTCCTTCCTTCCTTCCTTCCTTCCTTCCTTCCTTCCTTCCTTCCTTCCTTCCATCTCTCCCCTTCTCTCTCTCCCTTCTCTCTTTCTCTTTCTTGAGTTTCACTCTTGTTGCCGAGGCTGGAGTGCAATGGCACGATCTCGGCTCACTGTAACCTCTGCCTCCTGGGTTCAAGCAATTCTCATGCCTCAGCCTCCCCAGATTGCTGGGATTACAGGCGTGAGCAACGGTGCCCGGACCCTTCCTCTCTTTTTCATCCAGGAGGCTTCTCTTTCTTCAAGTCTCTATGTGTTATTCCTTTTTCCAGAAAACCCGCCTGACCCCTGCAGGC	0
Mmul_10	20	68623851	68624350	499	56	112.2	2	4	TCCTTCTTGCCCATCCGATGGCTATATCACAGAGTCCATGAAGGGGGTGGTCAGTGCCAACCTCCTCGGGGTGGGAGATGGGGCAGGCAGTCACAGGGTTCCGGGGTGGGAGATAGGGCGGGCAGTCACAGGGTTCCGGGGTGGGAGATGGGGCGGGCAGTCACAGGGTTCCGGGGTGGGAGATGGGGCGGGCAGTCACAGGGTTCCGGGGTGGGAGATGGGCGGGCAGTCACAGGGTTCCGGGGTGGGAGATGGGGCGGGCAGTCACAGGGTTCCGGGGTGGGAGATGGGGCGGGCAGTCACAGGGTTCCGGGGTGGGAGATGGGGCGGGCAGTCACAGGGTTCCGGGGTGGGAGATGGGGCGGGCAGTCACAGGGTTCCGGGGTGGGAGATGGGGCGGGCAGTCACAGGGTTCCGGGATGGGAGATGGGGTGGGCAATCACAGGGTTCCGTGGCCAACAGAGAGGTAGGGATGCCGGAGAATATCGCACCCTAGTGAC	0
Mmul_10	20	68719351	68720350	999	4	4	105	105.1	CTCTTCCCTGCCCCCTCATCCTCTTCCCTGCCCCCTCACCCTCCTCCCTGCCTTCCACGCTCCTCCCTGCCCCCACCCTCCTCCCTGCCCCTTCTCCCTCCTCCCTGCCCCCTCACCCTCCTCCCTGCCCCTTCACCTTCCTCCCTACTCCCCACCCTCCTTCCTGCTCCCCTCACCTTCCTTCCCGCTCCCCTCACCCTCCTCCCTACCCCCTCACCCTCCTCCCTGCCCCCTCACCTTCCTCCCTGCCCCCTCACCTTCCTCCCTGCCCCATCACTCTCCTCCCTGCCCCCTCACCCTCCTCCCTGCCCCCTCACCCTCCTCCCTGTCCCCTCACCCTCCTCCCTGCCCCCATCATTATCCTTCCTGCCCCCTCACCCTCCTCCCTGCCCACCACCCTCCTCCCTGCCCCCCACCCTCCTCCCTGCACCCCCGCCTTCCTCCCTGCCCCACCGCCCTCCTCCCTGCCCCCCTGCCCTCCTCCCTGCCCCCCCACCCTACTCCCTGCCCCCTCGCCCTCCTCCCTGCCCCCTTGCCTTTCTGCCTGCCCCCCTCCCCCGCCCCCCTGCCCCCTCGCCCTCCTCCCTGCCCCCTCGCCCTCCTCCCTACCCCCTTGCCTTTCTCCCTGCCCCCCTCACCCTCCTCCCTGCCCCCCACCCTCCTTCCTAACTCGTTCACCCTCCTCCCTGCCCCCTCACCCGCCTCCCTGCCTACACCCCAGGCATCGCTTACCACATGACCCCTTCCTCAAGCTCAGCACCCAATCCCTGAGGCTAGAGGAGGTTGAGGACCTCATGAAGCCCTGAGGCCCATTTCCTAGTTGGAAATACTGTGCCCAGTTCCGAGTCCTGAGGTTCTGAGAGGTGGAGCTGAGACGTGAGCCGGGCTTCACTGGCCTGCCCGGGGCTGCGCGGGAGGTTTCTGGGTCTTTTTGTTATAGTAACACCAGTGGCTGCTGAGTCCCAGCTCAGTGTCAGCTGCACCGCTTAGTACTCTGCAC	0
Mmul_10	20	68768351	68769350	999	6	6	82	82.1	GGCCAGGCCAGGCAAAGGAAGACACAGGGCAGTGCCTCAACACGCGCTCAGCCTCCTCCCAAGGTGGGACCGTCTGGCTCCACCATGGAGCCCTGGCTGTTGGTCCAGGGCTGGGGGAGTCTCACCTCCACAGCCACCTCCCACTCCCCAGGCCCTCTCTAAGCCCTCCAGCCCCTTCTCCTGGAGATAAAACGGCCGAACTCCCTTCATCTTTTCCCCATCCCACAGTCATGGCTGTGGCCTCTGCATTTATTGGCTGTGGCATCCTTCCCTCCCCTCCCCACCTCCTTTCCACCCCTCCCCACTCCTCCCCACTTCCTTCCCTTCCCTTCCCACCTCCTTCCCCCCTCATTCCCACCCCTCCCCACCTCCTTCCCACCCCTCCCCACCTCCTTCCCTTCCCTCCCCACCTACTCCCACCTCCTTCCCTCCCCTCCCCACCTCTTTCCCTCCCCTCCCCGCCTCCTTGCCTCCCCTCCCCACCTCCTTCCCTTCCCTCCCCACCTACTCCCCACTTCCTTCCCTCCCCTCCCCGCCCCTTTCCCTCCCCTCCCTGCCTTCTTCCCTTCCCTCCCTGCCTCCTTCCCACCCCTCCCCGCCTCCTTCCCTCCCCTCCCCGCCTCCTTCCCTCCCCTCCCCGCCTCCTTCTCTCCCTTCCCCACCTCATTCCCTTCCTTCCCCACCTCATTCCCACCCCTCCCCATCTCATTCCCACCCCTCCCCACCTCATTCCCTCCCCTCCTTACCTCATTCCCACCCCTCCCCACCTCATTCCCCTCCTTTCCCATCTCCTTTCCTTTCCCTTTTGCCTTTACCTCATATCAAGCTGGGTGGTGATCCATTTGGAAATTCATAAAGCAGTGCACCTCACTTCACAGTTTGTCAAGGACCTGGTAAGGTGTAGGTGCTCAATACCTGCTTTAGTGAATGAGTGACTGTGAGGCCCCATGGCAGAGCTCACTAGTGGGAACCTCACATGTCTCCCTAGCAACGTCAAAGG	0
Mmul_10	20	70961851	70962850	999	7	7	88	88.1	TTTTGGTTTCCTCTTAAAGTTTGCACTCAAAGGTGCACCCCCCATCCCCCACCCCTCCAAGGTGGCAGATGGGAGGATGAGGTCTACAACAACATCAACACTGAAAATAACAGCAAATGTACACTGAGGTCTATGTGTGCACCGTGTCAGCTTCCTCCCTCCCTCCCTCCCTGCCTTCCTCCCTCTTTCCCTCCCTCCCTCCTTCCCTCCCTCCCTGCCTTCCTCCCTCCTTCCTGCCCTCCTCCCTCCCTACTTCCCTCCCTACTTTCCTCCCTCCTCCCTCCCTACTTCCCTCCCTCCCTCCCTGCCTTCCTCCCTTTCCCTCCCTCCCTCCTTCCCTCCCTCCCTGCCTTCCTCCCTCCTTCCTGCCCTCCTCCCTCCCTACTTCCCTCCCTACTTTCCTCCCTCCTCCCTCCCTACTTCCCTCCCTCCCTCCCTGCCTTCCTCCCTTTCCCTCCCTCCCTCCTTCCCTCCCTCCCTGCCTTCCTCCCTCCTTTCTGCCCACCTCCCTCCCTACTTCCCTCCCTCCCTCCTTCCTCCTTCCTTCCCTCCGTCCCTCCCTACTTTCCTCCCTCCTCCCTCCCTGCCTTCCTCCCTCCTTCCCTCCATCCCTCCCTACTTCCCTCCCCCCTCCCTCCCTCCCTCCCTCTCCCCTCCCTCCCTCCCTGCTTCCCTCCGTGCCTCCCTTCTGTTTAAGCGATATTGGGCACCTATGTGTGCTAAGTGCTATTCTAGACGCTGGGTAGAGCAGTCGCGAATACGCCTTCCTGCCCACACAGAGCTCACGTTCTGGTTTGGGAAGAGAGACAATAAAATAATTCAGAAACAGGCCGGGTGCGGCATCTCGCCTGTAATCCCAGCACTTTGGAAGGCTGAGGCAGGCAGATCATCTGAGGTCGGGAGTTCCAGACCAGCCTTGCCAACATGGTGAAACCCTATCTCTACTAAAAATATAAAATCACCGGGCGTGGTGGCGCACGCCTGTAATCTCAGCTACTCA	0
Mmul_10	20	70985601	70986600	999	98	98.1	1	1	GTGCAGGGAGGTGTGGGTGCAGGGATGAGAACAGGCATGCAGGGGGGTGTGGATGCAGGGATGGGAGCAGGTGTGCAGGGAGGTGTGGATACAGGGATGGGAACAGGTGTGCAGGGGGCTGTGGGTGAAGGGATGGGAACAGGTGTGCAGGGAGGTGTGGGTGCAGGGATGGGAACAGGTGTGCAGGGAGGTGTGGGTGCAGGAGTGAGGACAGGTGTGCAGGGGGGTGTGGGTGCAGGAGTGAGGACAGGTGTGCAGGGCGCATGCGTGCAGGGATGGGAACAGGTGTGCGGGAGGTGTGGGTGCAGGGATGGGAACAGGCGTGCGGGAGGTGTGGGTGCAGGGATGGGAACAGGCGTGCAGGGAGGTGTGGGTGCAGGGATGGGAACAGGCGTGCGGGAGGTGTGGGTGCAGGGATGGGAACAGGCGTGCGGGAGGTGTGGGTGCAGGGATGGGAACAGGTGTGCGGGACGTGTGGGTGCAGGGATGGGAACAGGTGTGCAGGGGGGTGTGGGTGCAGGGATGGGAACAGGTGTGCAGGGAGGTGTGGGTGCAGGGATGGGAACAGGTGTGCAGGGGGCTGTGGGTGAAGGGATGGGAACAGGTGTGCAGGGAGGTGGTGGATACAGGGATGGGGAACAGGTGTGCAGGGGGCTGTAGGTGAAGGGATGGGAACAGGTGTGTAGGGGGGTGTGGGTGCAGGGATGGGAATAGGTGTGCAGGGAGGTGTGGGTGCAGGGATGGGAACAGGCGTGCAGGGAGGTGTGGGTGCAGGGATGGGAACAGGCGTGCGGGGAGTGGGTGCAGGGATGAGAACAGGCGTGCGGGAGGTGTGGGTGCAGGGATGGGAACAGGCGTGCGGGGTGTGGGTGCAGGGATGGGAACAGGTGTGCAGGGAGGTGTGGGTGCAGGGATGGGAACAGGTGTGCAGGGGGTGCAGGTGTGGAGGCAGATAGGCACACAAGCACACACCAGACTACTCAACACTGATGCTAGCCCT	0
Mmul_10	20	71044601	71045100	499	42	84.2	1	2	CTACACAATGTCTATTGTTCATACACAACAGGGGAAAGGAAGGCGGCAGAGGGGAATGAATACTGTTGCCAAGCTTTGTTTCTTCAAAAGTATACAGAGCCTTAGCCACAAAAAGAAAACCGTGTGTGTGTGTGTGTGTGTGTGTGTGTGTGGAAACGAGGGGGTGTGTGGAAACGAGGGGGTGTGTGCACGCGGGGGGGGGGCGGGGGGCAAGGAGGTGTGTGCGCCCGGGTGGGGCCAGGGGGGCGTGCGCGCGCGGCGGGGGCAGGGGGCGTGCGCGCGCGGCGGGGGCAGGGGGCGTGTGCGCGCGGGGGGCGTGTGCGCGCGGGGGGCGTGTGCGCGCGGGGGGCGTGTGCGCGCGGGGGTGTACGCACGGGGGGGCGGGCGAGGGGATGTGCGCGCGCGGGGGAGGGGGGTGCGCGCGCGGGGGAGGGGGGTTGCGCGCGCGGGGAGGCGTGCGCAGGCGGGTGCGGGGGGGGGGCTGCGCGCGGGGTGGGGGG	0
Mmul_10	20	71360851	71361750	899	86	95.7	0	0	ATGGGTGGGTGGGTGGGTGAGTGGGGGTGGGTGGATAAATGGATGGATAAATGGATGGATGGATGGATGGATGGATGGATGGGTAGGTGGATGGATGAATGAATGGGTGGGTGGGTGGGTGGATGGATGGATGGGTGGGTAGGTAGGTAGGTGGATGAATGGATGGGTGGGTGGGTAGATGGATGGGTGGATGGGTGGGTGGGTAGGTGGGGGGATGAATGGATGGGTGGGTGGGTAGATGGATGGGTGGGTGGGTAGGTGGGTGCATGAATGGATGGGTGGGTGGGTAAATGGATGGGTGTATGGGTGAGTGGGTAGGTGGATGGATGAATGGATGGGTGGGTGGATGGGTGGGTGGATGAGTGTGTGGATGGGTGGGTGGGTAGGTGGATGAACGGATGGGTGAGTGGGTGGGTGGATGGATGGATGGATGGATGGATGGATGGGTGGATGGGTGGGTGGATGTGTGTGTGGATGGGTGGGTGGGTAGGTAGATGGATGAATGGATGGGTGGGTGGGTGGATGGATGAATGGGTGAATGGATGGATGGATGGATGGATGGATGGGTGGGTGGATGGGTGGGTGGGTGGGTGGGTGGATGGGTGGGTAGGCAGATGAATGAATGGAGGGGTGGGCGGGTAGATGGATGGGTGGATGGATGAATGAGTGGGATGGATGGATGGATGGATAAATGGATGAATGGATGGGTGGGTGGGTAGATGGATGAATGGATGGGTGGGTGGGTGGATGGATGAATGGGTGGATGGATGGGTGGATGGGTGGGTGGGTAGGTGGATGGAGGGATGGGTGGGTGCATAGGTGGGTGGGCGGGTGGTCTAGCTGGAGACAGTGCAGCATGATAGGAGTGCAGGTTCTGCCATCTGACTCCTGATCATCTGA	0
Mmul_10	20	71540751	71541250	499	0	0	48	96.2	TCCCCCTCCCCCTCCTTCCCCCCATTCCTCCTCCTTCTCCCGCTCCTCCCCTTCCCCATTCCTCCTCCTTCTCCCGCTCCTCCCCTCCCCCATTCCTCCTCCTTCTCCCACTCCTCCCCTCCCCCATTCCTTCTCCCCCCACTCCTCTTCCTTCTCCCCCTCCTCCCCCTCCCTCTCCTTCCCCCCATTCCTCCTCCTTCTCCCACTCCTCCCCTCCCCCATTCCTTCTCCCCCCACTCCTCTTCCTTCTCCCCCTCCTCCCCCGCTCCTTCCCCCATTCCTCCTCCTTCTCCCACTCCTCCCCTCCCCCATTCCTTCTCCCCCACTCCTTTTCCTTCTCCCACTCCTCCCCCTCCCCCTCCCCCTCCTTCCCCCACTCCTCCTCCTTCTCCCACTCCTCCCCCTCCCCCTCCTCCTTCTGCCCCCACTTCTCCCCCTCCTCCCCCCTCCTTCCCCATTCCTCCTCCTTCTCCCACTCCTCTCCCCCTCCTTCTCCCCCG	0
Mmul_10	20	71611501	71612000	499	2	4	52	104.2	TCAGAATAAAATGCGTGCTGCTCCAGGAAAACCCGGAGGCCTTACATGGCTCCCGGGGCCACTGCACCCTGGGCCCTGCTAGCTCCCCACCGTCCCGCTTTCCACCCCCCACTCCCCACCCACACATCCTCCCTGATGGCCTCCACCCCATGTTCCCCACTTCCTACGACACCCCCACTCCCCTCTCCCTCCCGCTGCCCCACCACAGCTGGACCCCATGCTCCCCAACCGCCTTCCCACCCATGCTCCCCTCCCACTCCCCCCCACTCCCCCCTCCACAGCCCTCACCCCATGGCCCCCACCTACACTACCCCCCACTCCCCAACCCCTGCGCTCCCCATTCACATTCACCAGCCATAGCCCTCATCCCACAGCCCCCATCCCCTACTCCCCACCCCACACTCACCCTCCACAGTCCTCACCCCCTGCTCTCCACCCCCACTCCCCACCCACGCTCCCCTCCCATGGCCCACACCCCATGGCCCCGCTAGGTTCCTGCC	0
Mmul_10	20	71788001	71789000	999	95	95.1	24	24	AAGATGGAAGGTGGGATCCCCATTTTATAAAAAAATCAACCAGAACTCAAGGAAAAAACTCACCACTCTGGCCTGCAGTGGCAGAGCGGGCTTCAAGCTCCTTTCTGCCTCAGCTCACACCCAGTGTTCTAGGAAGTTTGGCCAGGGGTGGGGGCCCCAGGGGTGGGGGCCGGGGGTGAGGGCCTAGGGGTGGGGGCCGGGGGTGAGGGCCTAGGGGTGGGGGCCAGGGGTGAGGGCCCCAGGAGTGAGGGCCAGGGGTGAGGGCCTAGGGGTGGGGGCCTAGGGGTGGGGGCCGGGGGTGAGGGTCCCAGGAGTGAGGGCCCCAGGGGTGAGGGGCCCAGGGGTTAGGGCCCCAGGGGGTGAGGGCCCCAGGGGTGAGGGCCCCAGGGGTGGGGGCCAGGGGTGAGGGCCCCAGGGGTGAGGGCCTCAGGGGTGGGGGCCAGGGGTGAGGGCCCCAGGGGTGGGGGCCAGGGGTGAGGGCCTAGGGGTGGGGGCCGGGGGTGAGGGTCCCAGGGGTGAGGGCCCCAGGGGTGAGGGCCAGGGGTGAGGGCCAGGGGTGAGGGCCCCAGGGGTGAGGGCCCCAGGGGTGGGGGCCGGGGGTGAGGGCCAGGGGTGAGGGCCCCAGGGGTGGGGGCCAGGGGTGAGGGCCCCAGGGGTGGGGGCCAGGGGTGAGGGGCCCAGGGGTTAGGGCCCCAGGGGTAAGGGGCCTGGGGTCGGGGCCAGGGGTGAGGGCCCAGTGGGTGAGGGGGCCAGGGGTGAGGGCCGCAGGGGTGAGGGCCCAGTGGGTGAGGCTCAGAGCCACACTAGAAGGGGCCAGGCTTCTCTCTCTTTCTCTCACTATTCACTCTTCCTTTTGACTCTCTTTCCTTTTCTCCCCTGATCACAATTCCTCCTCAACTTGCTGGGTCTCAGACAGGATGGCCATGGGCACCACGCGCTCCTGGGTGTCTCCAGCCCTGTCCGTCCGCTGCCTGGAATGGAAAGTCTGAGTCCTCAGACT	0
Mmul_10	20	71940751	71941750	999	111	111.1	2	2	GAGCCCTTGTGTGTGTGGGATCTGCACTCTCTCCCATGTCTGCGTGGGCTTTCTGGGGGCACTCTGCTTTCTTCCTGCATCATAGATGGAATGTTAGGGAAATGGCACGTCTGCGTGGTGCCAGCCTGTGTGGGTGTGGGTGAGTGGGTGTGGGTGAATGAGTGTGGGTGTGGGTGCATGGGTGTGGGTGGGTGTTGGTGTGGGTATCGGTGTGGGTGTGGGTGAGTGGGTGTGGTGGGTGTCGGTGTGAGTGTGGATAAATGGGTGTGGGTGTGGATGAGTGGCTGTAAGTGTGGGTGAGTGGGTGTGGGTGAGTGGTGTGGGTGTGGGTGAGTGGGTGTGGGTGAGTGGTGTGGGTGTGGGTGAGTGGGTGTGGGTGAGCGGGTGTGGGTGGGTGTGGGTGAGTGGGTGTAGGTCTGGGTGAGTGGGTGTGGGTGTGGGTGGGTGTGGGTGAATGGGTGTGGGTGTGGGTTTGGATGAGTGGGTGTGGGTCTGGGTGGGTGGGTGTGGGTGAATGGGTGTGGGTGAATGAGTGTGGGTGTGGGTGAGTGGCTGTGGGTCTCGGTCTGGGTGAGTGGGTGTGGGTGGGTGTGGGTGTGGGTGTGGGTTTGGATGAGTGGGTGTGGGTCTGGGTGGGTGGGTGTGGGTGAATGGGTGTGGGTGTGGGTGAGTGGCTGTGGGTCTGGGTCTGGGTGAGTGTGTGTGGGTGTGGGTGAGTAGGTGTGGGTGAGTGGGTGTGGGTGGGTGAATGGGTGTGGGTGAGTGGGTGTGGGTCTGGCTGAGTGGGTGTGGGTGGGTGTGGGTGTGGGTTCAGGTGAATGGGTGTGGGTGAATGGGTGTGAGTGGGTGTGGGAGGGGGTGAGTGGGTATGGGTGTACTTGAGTGGGTGTGGCTGAGTGGGCGTTGCTGAGTGGGCCTGGGTGTGGGTGAGTGGATGTGGGTGAGTGGGCCTGGGTGTGGATAAGTGGGTGTGGGTGTGGGCGTGGGTGTGGATGTGGGC	0
Mmul_10	20	72626501	72627000	499	1	2	44	88.2	ATACCCATCCATTCACTCATCCACCCAACCATCAATCCATCCATCCACCTATCCGTCCATTCCTCCACCCACCCACCTACTCTTCCATCTACCCACACATCCATCCACCCACCCACCCATTCCTCCATCTGCCCCTGAACCCATCTGTCCCTCCACCCACCCACCCACCCACTCCCACCCACCCACCCACTCCCACCCACTCTTCCATCTACCCACACATCTATCCACCCACTCACCCATTCCTCCACCCACCCACCCATTCCTTTGTCCACCCCTGAACCCATCTGTCCCTCCACCCACCCACCCACTCTTCCATCTACCCACACATCCATCCACCCACCCACCCACTCTTCCATCTACCCACACATCTATCCACCCACCCACCCGTTCCTCTGTCCGTCCCTGAACCTATCTGTCCCTCCACCACGCGCTCATCCACTGTATATCCATAGTGCCTATATTTGGTCTAAAGGTGGGGCCCTTCCTCTGGCAGAGATGTG	0
Mmul_10	20	73380751	73381250	499	46	92.2	17	34.1	GGGACCCTCCGAGGCAGGTGCACAGTGGGGGCCCTCCTGCGGGGGTGCTGCACAGTGGGGGCCCTCCTGGGGGGGTGCTGCACAGTGGGGGCCCTCCGGGAGGGATGCTGCACAGTGGGGGCCCTCTGGGGGGGTGCTGCACAGTGGGGACTCTCTGGGGGGGTGCTGCACAGCGGGGGCCCTCCGGGGGGGGTGCTGCACAGTGGGGGCCCTCCAGGAGGGATGCTGCACACTGGGGGCCCTCTGGGGGGGTGCTGCACAGTGGGGGCCCTCCGAGGGAGGTGCACAGTGGGGGCCCTCCGGGAGGGATGCTGCACAGTGGGGGCCCTCCGGGGGGTAGTACTGCCCACTGGGAGCCCTCTGGGGGGGTGCTGCACAGTGGGGGCCCTCCGGGGGGTAGTGCTGCACACTGGGGGCCCTCTGGGGGGGTGCTGCACAGTGGGGGCCCTCCGGGGGGTAGTGCTGCACACTGGGGGCCCTCTGGGGGGGTGCTGCACAGT	0
Mmul_10	20	74177501	74178000	499	0	0	43	86.2	CCCTCTCCCTCCTTCTCTCTTCCTCTCTCCCCCCTCCCTCTCTCTCCCCACTCCCTCTCTCTCCCTCCCTGCCTTTCTCCCTCCTTCTCTCCCCTCTCCCTCTCTCTCTCCCCCTCCCTTTCTCCCTCCTCCTCTCCCCACCTTCCTCTGTCCCTCTGTCTCTCTCCCCCTCTGTCTCTCTCTCTCCCTCTGGCTCTCTCTCCCTCTCTCCCTCTCCCTCCTTTCTTCCTCTTATGAATCTCTCCCTTTCTACCTCTCTCTGCTCTCCCTCTCTCTCCTCCTCCTCTCTCTCTTCCTCTTTATCTTTCCCTTTGTCTCCCCTTCTCTCTCTCCCTCTCTCCCCATCTCTCCCCCCTCTCCGTCTCTCTCTCCCTCTCTCCCTCTCTCCCCCCTCTCCGTCTCCCTCTCCGTCTCTCTCTCCCTCTGTCTCTGTGTGTCTCTCCCTTTCCTTCCCTCTCCCTCTTCCTCCCCACCCCACCCCCTTCCCCATGTTGGTCTCC	0
Mmul_10	20	74351751	74352650	899	103	114.6	9	10	CTTGCCCAATCACCTGAGGTCAGGAGTTCAAAACCAGCCTGGCCAACATGGCGAAACCCTGTGTCTACTAAAAATACAAAAAATTGCTGGGTGTCGGGGTGGGCGCCTATAATCAACTCCTCAGGAGGCTGAGGCACGAGAACTGCTTGAACCCAGGAGGCAGAGGTTGCAGTGAGCCGAGATCACACCACTGCACTCCAGCCTGAGTGACAGATTGAGACTCTGTCAGGAAACAGAGGGGAGGGGGAGGGGAGGGGAGGGGAGGGGAGGGGAGGGGGGAGGGAAGGGGTGGGGGAGGGGAGGGGGGAGGGAAGGGGTGGGGGAGGGGAGGGGAAAGGACGGGAGGGGAGGGGAGGGGAAGGAGGGGAGGGGAGGGGACAGGGGGGGGGGGGGGGGGGGGGGGGGGGGGGGGGGGGGGAGGGGGGGGGGGGGGGGGGGGGGGGGGGGGGGGGGGGGGGGGGGGGGGGGGAGGGGGAGGGGGGGGGGGAGGGGAGGGGAGGGGAGGGGGGGGGGGAGGGGAAGGGGGGGGGAGGGGAGGGGGGAGGGGAGGGGAGGGGGGGGAGGGGAGGGAGGGGAGGGGAGGGGAGGGGAGGGGGGGAGGGAGGGGAGGGGAAGGGGGGGGACGGGAGGGGGGGGGAGGGGACGGGAGGGGAGGGGAGGGGAGACAGGACAGGACAGGAAAGGGGAAAGCCAGCACATTCGTGTCGGCACTGAGGAGGGACTGTTCTTGTCCATGCTCACAAGTCGACCGTCCCCTCTCTGCTCGCTGACTGCTCAGAGGAAGGACTGGTCAGTCTAGAACAGCACAAATGTCTTCAAACATTGCCCACCCCTCCTTTTCCACCTCAGCCCCTTCCAGCCCCGTGTTCCCTGTCCACAGACTGCTGAGAGGTCCTTTGG	0
Mmul_10	20	74732651	74733150	499	47	94.2	0	0	GTCTCCAACAGGGAGGACGGTAAGCAGAAGGACAAGGCCATGCAGGGGATGGAAGCTGGAGGCAGGGGATGGAAGCTGGAGGCAGGGGATGGAAGCTGGGGCGGGGGGGAGTGGAGGGGGGGGAGCTGGAGGCAGGGGGATGGAAGCTGGAGGCAGGGGATGGAAGCTGGAGGCAGGGGATGGAAGCTGGAGGCAGGGGATGGAAGCTGGAGGCAGGGGATGGAAGCTGGAGGCAGGGGATGGAAGCTGGAGGCAGGGGGATGGAAGCTGGAGGCAGGGGATGGAAGCTGGAGGCAGGGGATGGAAGCTGGAGGCAGGGGATGGAAGCTGGAGGCAGGGGATGGAAGCTGGAGGCAGGGGGGGGGGGGGGGGGGGGGGGGGGGGGGGGGGGGGGGGGGGGGGGGGGGGGGGGGGGGGGGGGGGGGGGGGAAGCTGGAGGCAGGGGATGGAAGCTGGAGGCAGGGGATGGAAGCTGGAGGCAGGGGATGGAAGCTGGAGGC	0
Mmul_10	20	74744151	74744650	499	42	84.2	2	4	ACAGCACTGTTGCATCCAACCAACTCCTTCAAGGACACAAAACCATTACTTGTTATGGTTTGAGTTTGTCCCCACCAAAACTCATGCTGAAATGTGATCCCCAAAATGGCAGCGCTGGGAGAGGGGCTGGGAGGGGTGTGTGTCAGGGGGCGGCAGTGCTGGGAAAGGGGCTGGGAGGGGTGTCGGGGGCGGCAGTGCTGGAAAAGGGGCTGGGAGAAGGGTGTGTGTCAGGGGGCGGCAGCGCTGGGAGAGGGGCTGGGAGAGGGGTGTGTGTCAGGGGGCGGCAGTGCTGGGAGGGGCTGGGAAGGGGTTGTGTGTCGGGGCGGCAGTGCTGGGAGAGGGGTGTGTGTCAGGGGGCGGCAGTGCTGGGAGGGGCTGGGAGAGGGGTGTGTGTCAGGGGGCGGCAGTGCTGGGAGGGGGCTGGGAGAGGGGTGTGTGTCGGGGCGGCAGTGCTGGGAGAGGGGTGTGTGTCAGGGGGCGGCAGTGCTGGGAGAGGGGTG	0
Mmul_10	20	75117151	75117650	499	49	98.2	0	0	AGGTGGGGGTAGGTGGGGGTAGATAGGGTAGGTGGGGGTAGGTGGGGGTAAGTGGGGGTAGGTGGGGGTAGGTGGCAGTAGATGGGGGTAGATGGGGTAGGCGGGGGTAGATGGGGTAGGCGGGGGTAGATGGGGGTAGGCGAGGGTAGGTGGGGGTAGGTGAGGGTAGATGGGGTTAGGTGGGGGTAGATGGGGTAGGTGGGGTAGGTGGGGGTAGATGGGGATAGGTGGGGGTAGATGGGGTAGGTGGGGGCAGGTGGGGGTAGGTGGGGGTAGGTGGGGGGAGGTGGGGGTAGGTGGGGGTAGGTGGGGGTAAGTGGGGGTAGGTGGGGGTAGATGGCAGTAGATGGGGGTAGATGGGGTAGGTGGGGGTAGATGGGGTAGGCGGGGGTAGATGGGGGTAGGCGGGGGTAGGTGGGGGTAGGTGAGGGTAGACGGGGTTAGGTGGTGGTAGATGGGGGTAGGTGGGGGTAGGTGGGGGTAGGTGGGGGTAGGTGGGG	0
Mmul_10	20	75348651	75349650	999	86	86.1	1	1	CCTGAGCAGAGAAGTCACTCAGGTGCACTCCCAGAACCAGCAGGGTCACTGGGGCGAGAGTGGGCGCCAGGGGGGACAGGGTGGCAGGGGGATGTGGGGACAGGATGTGGGGACAGGGTGATGGGGGACAGGATAGCAGGGGAATGGGGGGACATGGTGGCAGGGAGACAGACTGGCAGGGGAATGGGGGACAGGATGGCAGGGGGATGGGGAACATAATGGCAGGGGAATGGGGGACATGGTGGCCGTGGGATGGGGGGACAGGATGGCAGGGGGATGGGGAACATGGTGGCAGGGGGATGGGGGGACAGGATGGCAGAGGGATGGGGGACATGGTGGCAGGGGTATGGGGAGACAGGATGGCAGGGGGATGGGGGGACATGGTGGCAGGGGGACAGACTGGCAGGGGAATGGGGGACAGGATGGCAGGGGGATGGGGAACATAATGGCAGGGGAACGGGGGACATGGTGGCCGCGAGATGGGGGGACAGGATGGCAGGGGGATGGGGGACATGGTGGCAGGGGTATGGGGAGACAGGATGGCAGGGGGATGGGGGAACAGACTGGCAAGGGGATGGGGGGACATGGTGGCAGGGGGACAGACTGGCAGGGGAATGGGGGACAGGATGGCAGGGGCATGGAGAACATAATGGCAGGGGAATGGGGGACATGGTGGCCATGGGATAGGGGGACAGGATGGCAGGGGAATGGGGAACATGGTGGCAGGGGGATGGGGGGACAGGATGGCAGAGGGATGGGGGACATGGTGGCAGGGGTATGGGGAGACCAGATGGCAGGGGGATGGGGGAACAGACTGGCAGGGGGATAGGGGGACATGGCGGCAGGGAGATGGGGGACATGGTGGCAGGGTGATGAGGGGGCAGGATGGCAGGGGGATGGGGGTCATGGTGTCAGGAGGACGGGGTACAGAGTGGCAGTGGGCCTGACCATGGCAAAGCTCAGGTGCTTGACAGGGTGGCACAGTGTTGGGGACGGGGCC	0
Mmul_10	20	75350401	75351400	999	125	125.1	6	6	GGAGCACAGAGGAGGCAGATGCATGGGGAGGAGTCCTGCTGGAACAGAATCTGCCTGCCTGGGCTGGGAGCCGGCAGAGGGGAGGGTGGGGCAGAGGGGAGGGTGGGGCAGAGGGGAGGGGGTCAGAGGGGAGGGGGTCAGAGGGGAGGGGAGTCGAAGGGAGGGGGGTCAGAGGGGAGGGGGTCAGAGGGGAGGGGGTCAGAGGGGAAGGGGGTAGAGGGGAAGGGGGGTCAGAGGGGAGGGGGTCAGAGGGGAGGGGGGTCAGGGGGGGGGTCAGGGGAGGGGGTCAGAGGGGAGGGGGGTCAGAGGAGAGGGGGGTCAGAGGGAAGGTGGGGCAGAGGGGAGGTGGGGTCAGAGGGGAGGGGAGGGGAAGGTGGGGCAGAGGGGAGGGTGGGGTCAGAGGGGAAGGGGGGTCAGAGGGGAGGGTGGGGTCAGAGGGGAGGGGGGTCAGAGGGGAGGGTGGGGCAGAGGGGAGGGGTCAGAGGGGAGGGGGTCAGAGGGGAGGGGGTCAGAGGGGAGGGGTCAGAGGGGAGGGGGTCAGAGGGGGGGGGTCAGAGGGGAGGGGGGTCAGAGGGGAGGGGGCAGAGGGGAGGGGGTCAGAGGGGAGGGGGGCAGAGGGGGGGGGGGGGGGGGGGGGGGGGGGTCAGAGGGGAAGGGGGGTCAGAGGGGAGGGGTCAGAGGGGAGGGGGTCAGAGGGGAGGGGGTCAGAGGGGAGGGGTCAGAGGGGAGGGGGTCAGAGGGGAGGGGGGTAGATGAGAGGGAGAGGGTGATACGCAGAGAGGAGTTTGTAGGCAGAGGCGTCAGGCAGAGCCACCCTGAGGGGCCATGAGAGGACTTGGGACAGGGACCTGCTGGGAGAGCCCAGGGGCCTAGCAGGGAGGAGGGCCCTGCAGAGAGCCCTGGGGGCTGGGGCAGTGAGGACCCTGCAGAGAGAGCCCGGGGCCTTGGCAAAGCGGTCCAGGCTGGTGTCTGGCTGGCAGCCTGCGCAGAGCTCCTGGCC	0
Mmul_10	20	75371401	75372400	999	4	4	77	77.1	GACAGTGGATGCCCCCAACATCCGAGTCCCACCCCAAAGGCAGTCCACCCCAGACAGTGCCCGCATGCCCCTCAAAGGCCAAATGTCCAGCATCCCCCCAGACAGTGCCCGCATGCCCCCCATCCAAAGGCCGCATGCTCCCCACCCCCAGACAGTGCCCGCATGCTCCCACAAAGGCAGCCCACCCCCAGACAGTGCCCGCATGCCCCCACCCCCAACAGTGCCCCAGCCCTCGCAGCCCCCCAGACAGTGCCCGCATGCCCCTCAAAGGCACCCCACCCCAGACAGTGCCCGCATGCCCCTCAAAGGCAGTCCACCCCCAGACAGTGCCCGCATGCCCCTCAAAGGCAGTCCACCCCCAGACAGTGCCCGCATGCCCCTCAGAGGCAGTCCACCCCCAGACAGTGCCCGCATGCCCCTCAAAGGCAGTCCACCCCCAGACAGTGCCCGCATGCCCCCTCAAAGGCAGCCCACCCCCAGACAGTGCCCGCATGCCCCACAAAGGCAGCCCACCCCCAGACAGTGCCCGCATGCCCCTCAAAGGCAGCCCACCCCCAGACAGTGCCCGCATGTCCCCTCAAAGGCAGTCCACCCCAGACAGTGCCCGCATGCCCCTCAAAGGCAGTCCACCCCCAGACAGTGCCCGCATGCCCCCTCAAAGGCAGCCCACCCCCAGACAGTGCCCGCATGCTCCCACAAAGGCAGCCCACCCCCAGACAGTGCCCGCATGCCCCTCAAAGGCAGCCCACCCCCGCATGCCCCTCAAAGGCAGCCCACCCCTGCCCGACACCCCCTAGAGCAGCGATCCCCAACCTTTTTAGCATCAGGGACCAGTTTCGTGGAAGATAATTTTTTCACAGACAAGGGGCGAGGAGGATGGTTTTGGGATGATTCAAGCACATTACTTTTATTGTGCACATTATTTCTATTATTATTACATTGCAATATATAATAAGTAATTATGCAACTCACCATAATGTAGAATCAGTGGGAGCCCTGA	0
Mmul_10	20	75433901	75435400	1499	116	77.4	3	2	TGGATGGATGGATGGATGGATGGGTGAATGAGTGGGTAGATTAGGGGATGGGCAGGTGGATGGATGAATGGGTGAGTGGGTGGATGGGTGGGTGGGTGGATGGATGGGTGAGTGATAGATGGATGCATGGGTGGATAGGTGGGTGGATGGGCAGGTGGATGGATGAATGGGTGAGTGGGTGGATAAACGGGTAGGTGAATGGTAGAAGGGTGGATGGGTGGGTGGATGGATAGGTGGGTAATGGATGGATGAATGGATGAATGAGTGGGTGGACAGATGGGTGAGTGATGGATGGATGGGTGGATGGGCAGGTGGATGGGAGGATGGACAGGTGGATGGATGAATGGGTGAGTGGGTGGGTGGATAGATGGGTGGATGGATGGGTGGGCGGATGGATGGATAGGTGGGTGGATGGATGGGTGATGGTGGGGGCGGTGGGGGGGATGGATGGATGGGTGGGTGGATAGATGGGTGAGTGTTTGATGGATGGATGGGTAGATGAATGTGTGGATGGGCAGGTGGATGGGGGGATAGCGGGATGGGCAGGTGGATGGGGGGATAGGGGGATGGGCAGGTGGATGGATGAATGGGTGAGTGGGTGGATAGATGGGTGGATGAATGGGTGGAAGGGTGGATAGGTGGGTGGGTAAATGGATGGGTGGGTGGATGATGGATGAGTGGGTGGATGGATGGGTGGGTAGATGGATAGATGGGTGGGTGACAGATGGATGGGTGGGTAGATGGATGGGTGGGTGGGTGATGGATGAGTGGGTGGATGGATGGGTGGGTAGATGGATAGATGGGTGGGTGACAGATGGATGGGTGGGTGGGTGGATGGATGGATGGATTAATGGATGGGTGGATGAATGGATGGGTGGATAGATGGATGAATGGGTGAGTAGGTGGGTATCTGGATGGATGAGTAGGTGGGTGGATGGATGGGTAGGTGATAGATGGATGGGTGGATAGATGGATGATGATGGATGGATGGATGGATGGGTGGATGGATGAATGGATGGATGGATGGATCAATGGGTTGGTGGATGGATGGGTTGGTGGATGGATGGGGGGGGTGGGTGGGTGGATGGATGGATGGATGGATGGATGGATGGATGGATGGATAGATGGATGGATGGGTGGGTGATGGATGGGTGGGTGGGTGATGGATGGGTGGGTGGGTGGGTAAATGGATGGATGGATGGATGAATGGGTGGGTGGGTGGATAGATGGATGGATGGGTGGGTGATGGATGGGTGGGTGGGTGGGTAGATGGATGGATGAATGGGTGGGTGGGTGGGTGGATGGATGGATAGGTGGGTGGGTGGATGGATACATGAACAGATGGATAGGACAGTGTGGCAAAGGCTCTACTGCTGAGTCCCAGTGGCTTCCTACAGTTCTTCACCCTCCCTGAGCCTCAGTCTATCCATCTCTTGGTAAGGTCACGCTTCCTCTTGTGACACAGGGACTCACATTAGGGCCTTTGCGTTCTCTACATTG	20	75433784	75435235	-1		ENSMMUG00000063167
Mmul_10	20	75513151	75514150	999	83	83.1	11	11	CACTGGCCTCCGGGGTGCTCTGAGGTTTGTGGCCCAGCAGAGGCCAGGCACCATGGCCAGGAGGCCAACAGGGGCCATGCCAGGCAGAAAGCAGAGGAGACTAGGGCAGGAGGTGGGGAGACCAGGGCAGGAGGCGGGGAGGCCACAGCAGGGGGTGGGGAGACTAGGGCAGGGGTGGGGGGCACCAGGGCAGGGGTGGGGAGACCAGGGCAGGAGGCAGGGAGGCCACAGCAGGGGATGGGGAGACTAGGGCAGGAGGTGGGGAGACTAGGGCAGGGGTGGGGAGACTAGGGCAGGGGTGGGGAGACTAGGGCAGGGGTGGGGAGACTAGGGCAGGGGTGGGGGGCACCAGGGCAGGGGATGGGGAGACTAGGGCAGGGGTGGGGAGACTAGGGCAGGGGTGGGGGGCACCAGGGCAGGGGATGGGGAGACTAGGGCAGGGGTGGGGAGACTAGGGCAGGGGTGGGGGGCACCAGGGCAGGGGCGGGGAGACTAGGGCAGGGGTGGGGAGACCACAGCAGGGGTGGGGAGACTAGGGCAGGGGTGGGGGCACCAGGGCAGGAGGACCAGGGTGGAGGAGCTGGAAGCTTCCCAGGAGGTGGTGGGTCTGGGGTCTCCCGGGGCGGGGTGCTGGGAGGCCTTGAGCAGGCCCCTCCTCTGTTTCCCCTCAGTGAAATGGACCTGGGTCTTGTGCTGGGGCTTGGCTCCACTGCTGGGCACACAGTAACACAGAATAATCCGGAAACGACTGAATGGGGGCTGGCCAAGAGGCTGCCCCAGAGCGGGCGCGCAGGGCAGGCTGTGCACTGAGTGTGCGTCCACAGGGCGGTAGCCATCACTGGGTGTGCACGGGCCACAGCTCTGAGGAGCACAGCCATTTCCCCAGCATGGCCGGAGGGCCCAGATATATGTGACATCTGGTTTTTCAGCAGCAAAGCTGATCCATTTTTCTACCCATCCTGGGCATGCAGCTCCCAGGCTCCTCTGTTGCCTCTCCCAG	0
Mmul_10	20	75730401	75730900	499	7	14	46	92.2	CTTCTGCAGACACTGCGGTGAGGCCCCGAGAGCCCCCCCTTCCCTGGGCCCTGAGCCCCCAGGTCCTTGAGAGTTCCCCTTCCCTGGGTCCTGGCCCCCCAGACCCCTGAGAGTCCCCTTTCCCTGGGTCCTGGCCCCACAGACCCCTGAGAGTCCCTCTTCCCTGGGCCCCATACCCCCCAGGCCCCTAAGAGTACCTCTTCCCCAGGTCCTGACCCCCCCAGATCCCTGAGAGCCCCTCTTCTCCGGGTCCTGGCTCCCCAGACCCCTGAGAGTCCGCCTTCTCTGGGCCCTATACCCCCCCAGGCCCCTAAGAGCACCCCTTCCCCAGGTCTTGACCCCCCCCAGACCCCTGAGAGCCCCCCTTCCCCAGGTCTTGGCCCCCCAGGCCCCTGAGATGCTCTGTGCTTTAGGACCCACCTGATCCTGCACATGGCCCGAGCCCACGGCTACTCTAAGGTCATGACTGGGGACAGCTGCACACGCTTGGCCATCAAGCT	0
Mmul_10	20	75748651	75749650	999	89	89.1	10	10	CGGTGCCTGCGGGTGAGGATGGCCACCAGCCAGCAGCCGTGCAGGGTCACCATAAAGTTCATGCGCTGCCCAATCACGTTCACGGCCATCAGGAAGCAGATCTGGGGAGGGGAGAGGGTGGGGTGTGGGGTGCAGTGAGTCGGGGGGAGGGTGGGTGTGGGGGTGCAGTGAGTCGGGGGAGGGTGGGTGTGGGGGTGCAGTGAGTCGGGGAGGGTGGGGTGTGGGGGTGCAGTGAGTCGGGGGGAGGGTAGGTGTGGGGTGCAGTGAGTCGGGGGAGGGTGGGGTGTGGGGGTGCAGTGAGTCGGGGAGGGTGGGTGTGGGGGTGCAGTGAGTCGGGGAGGGTGGGGTGTGGGGGTGCAGTGAGTCGGGAGGGTGGGGTGTGGGGTGCAGTGAGTCGGGGGGAGGGTGGGTGTGGGGGTGCAGTGAGTCGGGGAGGGTGGGTGTGGGGGTGCAGTGAGTCGGGGGGAGGGTAGGTGTGGGGGTGCAGTGAGTCGGGGGAGGGTGGGGTGTGGGGGTGCAGTGAGTCGGGGAGGGTGGGTGTGGGGGTGCAGTGAGTCGGGGGGAGGGTAGGTGTGGGGGTGCAGTGAGTCGGGGGAGGGTGGGGTGTGGGGGTGCAGTGAGTCGGGGAAGGTGGGTGTGGGGGTGCAGTGAGTCGGGGAGGGTGGGGTGTGGGGGTGCAGTGAGTCGGGAGGGTGGGGTGTGGGGTGCAGTGAGTCGGGGGAGAGGGACTTTCTGGTCCCACCCGGCAGGCCTCAGGCTTGCAACAGCCCTGCCTGGAGGCTGTGGGCATCAAGCAAGGACAGGGCCAGTGGTGCTGTGAAGAGGGCTGGAGTGGCTGGCAGTTGCCATCATACAGGGGAAAGTGAGGCTCCAGGAGGTGGGCTGTACAGTAGAGCGAATCTACCTTGGCCCCCTGCTTCTTGTCAACACCACAGGAGGCCAGGGGAAGCCTTGCCGGGCCCTGTCCCCCACCCCCGGTGGCCCAGGCAGACCCAGGTGG	0
Mmul_10	20	75824151	75824650	499	41	82.2	9	18	GGGCCGCCGGCCCGCCGGAGGCTGCGGCTGTCGGCGGACGCGGTGAGGGACGTGGGGAGACTGAACCCGGGGGGTTGGGGGCGGGGAAACTGAGGCCCGGGAAGCGGGGCTCGGAGAGACTGAGGCCGGGGCTCGGGGGCGGGGAAACTGAGGCCCAGGGGCGGATCTCGGGGAGACTGAGGCCGGGGAGACTGAGGCCCGGGGGGCAGGGCTCGGGGAAACAGGCCGAGGGACGGGGGTGGGGAAACTGAGGCAGGAGGGGACGGGGCGGGGAGGCAGGGCGGGGCGCGGGGAATTTGAGGCCGGGGGGCAGGGCGCAGGGAACTCTGGGACAGGTCGGGGGACCCTGTGGCCGCCCTGACACCACTGGGGGCTTGGCTGGCTTCTGAGATGAGCAGGAGGCACTGCGGGGTTTGCGCCGGGATCTGATGATGATGATGGGGCTGGAAGGGGGGTCCGCCCTGGAAACTGCCCGGGAAGGCGAGAGCAAGGCTGTGTCC	0
Mmul_10	20	75883901	75884900	999	81	81.1	14	14	CCCCACTACAGAGGCCAACACTGACCCAAGGCCCCACGGTGGGGTGGGGTGGGGTGGGGTGGGGGCGGATTTGGGGAGGAGGCTGGTGTAGGCGGGAACAAGGCCCCACGGTGGGGTGGGGGGCTGGTTTGGGGCGGCTGGTGTAGGCGGGAACAAGGCCCCATGGTGGGGTGGGGTGGGGGGGGGGGGGGGCGGATTTGGGGAGGAGGCTGGTGTAGGCGGGAACAAGGCCCCACGGTGGGGTGAGGTGGGGTGGGGGCGGATTTGGGGAGGAGGCCGGTGTAGGCGGGAACAAGGCCCCACGGTGGGGTGGGGTGGGGTGGGGTGGGGTGGGGTGAGGGGCTGGTTTGGGGAGGAGGCTGGTATAGGTGGGAACAAGACCCCACGGTGGGGTGGGGTGGGGTGGGGTGGGGGGCTGGTTTGGGGAGGAGGCTGGTGTAGGCGGGAACAAGGCCCTACGGTGGGGTGGGGTGGGGTGGGGTGGGGTGGGGTGGAGGCGGATTTAGGGAGGAGGCCGGTGTAGGCGGGAACAAGGCCCCATGGTGGGGTGGGGTGGGGTGGGGTGGGGGGGGGGGGGGGTGGGGGGGACCGTGGGGTGGGGTGGGGGTGGATTTGGGGAAGAGGCCGGTGTAGGCGGGAACAAGGCCCCACGGTGGGGTGGGGGGCTGGTTTGGGGAAGCGGCTGGTGTAGGCGGGAACGAGGAGGTTGGCTCATTCCGGGGAGCAGCGTGTGGCCTGGTGCTGGAGGAAGGTGACTGAGGGGTGGGTGGGCACCAGCCCACTGAATAGGAGCTGGTCTGCACGGGGCTCCAGGAATTACCACACTGAGCCCAGTGGGGCACGAAGGGGAGGCGCTGTCCGTCGTGGAGTGCTGGAGTTGGATGTGTGCACATAAGCAGACTTGGGCCTCCACAGCTGTGCATGCTTTCAGAGGGGACAGTTGTCAAAGTGCCCAGGACAGAGATCAGAGATCTCCACCTCTGTTTACTGAGCTTCTGAC	0
Mmul_10	20	75889401	75890900	1499	95	63.4	13	8.7	TCGAACTCCTGACCTCAGGTGATCTGCCTGATTCAGCCTCCCAAAGTGCTGGGATTACAGGCACGAGCCACTGTGCCTGGCCTGGGTCATCTTTTAGATGGGAGCCACTTCCATGAAACCAGAAATCTTCTGCTGTGGGGTGGGGACTCGGTGGGAGTGACGGTGTGAGTTCCTGTGGGGTGGGGTGGGGGTTCGGTGGGGAGTGACGGTGTGAGTTCCTGTGGGGTGGGGGTTCGGTGGGAGTGACGGTGTGAGTTCCTGTGGGGTGGGGGGTTCGGTTGGAGTGACGTGTGAGTTCCTGGGTGGGGGTGGGGGGTGGGGGGTTCGGGGTGGGGGGGAGTGACGGTGTGAGTTCCCATGGGGTGGGGGTTCGGTGGGAGTGACGGTGTGAGTTCCTGTGGGGTGGGGTGGGGGGTTCGTGGGTGGGGTGGGGGTTCGTGGGAGTGACGGTGTGAGTTCCTGTGGGGTGGGGTTCGGTGGGGTGGGGGGTTCGGGTGGGGTCGGTGGAGTGACGGTGGTTCCTGTGGGGGTGGGGGTGGGAGTGACGGTGTGAGTTCCTGGGGGGGGTGGGGGGGGGGTGGGGGGGGGGGTGGGGGTTCGGGGAGTGACGGTGTGAGTTCCTGTGGGGTGGGGTGGGGGTTCGGTGGGAGTGACGGTGTGAGTTCCTGTGGGGTGGGGTGGGGGTTCGGTGGGAGTGACGGTGTGAGTTCCTGTGGGGTGGGGGTTCGGTGGGAGTGACGGTGTGAGTTCCTGTGGGGTGGGGGCTCCTTGGGGAGCGGCGGTGTGAGTTACTCTGGGGTGGGGGCTCTGTGGGAGTGGCGTGGGGCGTGGCGGTGTGAGTTCCTGTGAGGTGAGGACTCCGTGGATGTGACCCGCCTCTGCCTTCGCGCCTCCCTCTCCACCTGCCAGCGCGGCTGCTGAGGTCTGCTCTGGCCTCCGTCTCCAGTGATGCCGTCTCCCACCCACTCTTGGGGCCAGGCAGTCATGCATGGCTCTTATGCCTGCCATTGGTGGTGGGGGACGGGGCTGACCTGCACAGCTGCCACCCCCAGGCTGAGGCCGTCTTCTCTGTGACTGCACCCCGGTGTTCAGCCAGTGGGGCTGGGATTCCTGGGAATTTGGGACTGGGGGAGGAGAGAGAGACAGGGCATGGCCTAGACTGGAGCTGCACTGCTGCACCGTGCACCCATCCACGCAGGGTGGCCCTTCCTCCACCTTGGGCTGGGGGCTAAGGGGGAGCAGGTGGTGACATGGAGGCTGCCACAGCCTGGGAACCAAGGCTCCTGCACCCACTCTGTTCTCACCTCTGTAAGCCAGATGGTATCTGAGATGGGTCTCCATCAGTTAGAGGTTTATCTTGCCAAGGTTGAGGGTGCACCCAGGAAAAAGGACCACAAAGCCACAGGAAACATCTGCTTTTTCCAAAGCGGGTTTGGGGGCCGGGCACGGGGGCTCACGCCTGTCATCCCAGCACTGTGGGAGGCCGAGGCAGGTGAATCA	0
Mmul_10	20	75912651	75913650	999	81	81.1	9	9	GCTGAGGCTGGGGGCATCTGCTGCTAATAAGCCGGTGCATGCACTGTGTCCCCAAAGACTGGGAGGGGTGGGGGCTGTAGCAAGTTAAAAGAAGGGAAGGGAAGGGAAGGACCGCTAACGAACTGCAAACGACGCCAGATGGGCCCAGGCTCCTGACACTCCAGAAGCTTCTCTTTTGTCACCAGCTGGGAGCATAAGCACAGCTGGGAGGGGGCGGAGGAGGGCAGAAGGAGGGAGGGAGGGCAGGAGAAAGGGAGAGGGTGGAGGGAGGGAAGGAGGGGGTGGAGGGAGGGAGGGGGCGGTGGAGGGAGGGAGGGCAGGAAGAAGCAGAGGAGGCAGGGTGGGAGGGAGAGAGGGAGTAGAGGAGGGAGGGCAGGAGGGAGGGAGGGAGTAGAGGGAGGGAGGGCAGGAGGGAGAGAGGGAGTAGAGGAAGGAGGGCAGGAGGGAAGGAGGGCGGGAAGGAGCGGAGGAGCCAGGGCAGGAGGGAGGGAGTGGTGGAGGGAGGGCAGGAGGAAGGGAGGGGGTGCAGGGAGGAAGGGGGCGGCGGAGGGAGGCAGGGCAAGAAGAAGCAGAGGAGACAGGGTGGGAGGGAGGGAGGGAGGGAGTAGAAGAGGGAGGGCAGGAGGGAAGGAGGGCAGGAAGGAATGGAGGAGCCAGGGCAGGAGGGAGGGGGGCAGGAGGGAGGGAGGCAGCGAGGAAGGGTGGCCGCAGAGGTGAGTGTGATGTGGGGTCCCCTTGGCGAGGGACTGAGGGGGATCAGGGTCTGGCCCTGGGTGTGCCCTGTAACGACCATGGCATTTGGAGTTTGACAGATCTCAGTTTGAGCCCTGGCTCCAACTCTCCACCACCTGGGGGGATCCCAGAGCCTCAGTTTCCCCACCTGTTAATCAGGAACATGGCAGTGCCTATGCTACACCTTGACAGGAGTCAACAGGGCTGTGAGAGATCAGCATGAAGCAATTCCTCCTCCGCTGAGGGACATTTCAAATCCCTGCACGAT	0
Mmul_10	20	75962901	75963900	999	58	58.1	33	33	CGCTGCGCCACCTGCCTCCCGCCCGGCGCCCATCGCGCTCAGCTCCGCCCCGGGGCGCCGGCCTGGAGAGGGGCTCCCCGCTGCCGAGAGCCGCCCCCAATGCCTCCGCCACCGGGGCGCGCCCTAAGAACTGGCCGTGGGGGCCAGGGCTGTGCGGAGCACCGGGCGCGGGGAGGGGGTGGGGGCGCGGGGAGGGGGAGGGGGCGGGGGGGGGGGGGGAGGGGGGGGGGGGAGGGGGGGGGGGCGCGGGGAGGGGGCGCGGGGAGGGGGCGCGGGGAGGGGGGCGAGGGGCGCGCGGCCTCCTGCGGGGGGCGGCGCGGGGGGGGCGCAGGCGGGGGCACGCGGAGAGGTTGCGGGGCGCGGGCGCCGTGGAGGGGGCGCGGCTCTGGGGGGCGGCCCCCGCCTGCGCCCACCCTCTCCCCCTCCGCAGGCCGCACACACCCACCTCGCAGCAGTCGGTGGCCGCGGGTCTCGCAGCTTTAGAGCCGCGGCTTCTGGCGGCCGCGCGGGAGGCTGAACGGGGGTGGGTGGGGGGGGCGGTGGGGGTGGGGGTGAGGGTTGAGGGGGAGCTGGAGGGGAAAGTCTCTCCTCCGGACGCCGCCTCCCGCCCCGCGCTCGCCCCACGCTCCGCGCTCGCCCCCCGCGCGGCGCCCGTCCCGGCCGGGGCCACCTCCGCGCGCGGCCGGCAGGGGTCGCGCTCCCCCCGCTCAGCCTCCCGGGCGGGTCCGCTGTGAAGCCCTCGCCCCCCGCTGGCCCCGGGGCCAGGTCATTTGCATACGCTTTGCATTCGTTTGCATATTGTGCGTTTCATGTCCACCTGCAGAAACGGCCCGAGCCGCTGCCCTGGCCTCTCCGCACTTTGCCGGCGGGCCCCCTCGCCCGACCACTTTGCTTTTCCCTGAAGTACTTTGTGGCGTGTATCTGGTGCATTTGCCTGCTTAGTACATTTTCCTAAAATTGGCGCCTTTTCCCTGTTTCCTGCCCTAACTCACACGTGCTC	0
Mmul_10	20	76000901	76002400	1499	174	116.1	0	0	TGGGTGGGTGGATGGGTGGATAGATGGGTGGATTGGTGAATGGGTGGGTAGGTGGATGGGTGGATGGATGAGTGGATGGATGGGTGGATGGATGAGTGGATGGATGGGTGGATAGACAGGTGGATGGGTGAATGGTTGGATGGATGAGTGGGTGGATGGGTGGATAGATGGGTGGATTGGTGAATGAGTGGGTAGGTGGATGGGTGGATGGATGAGTGGGTGGATGGGTGGATGGATGAGTGGATGGATGGGTGGATAGACAGGTGGATGGGTGAATGGGTGGATGGATGGGTGGATGGATGGGTGGGATGGATGGTGGGTGGATGGAGGTGGGTAGATGGGTGGGTGGATGGGTGGATGGGTGGATTGGTGAATGGGTAGGTAGGTGAATGGATGGGTGAATGGGTGGGTAGGTGGATGGGTGGATACATGGTGAATAGGTGAGTGGGTGGATGGGGATGGGTGGGTGGATGGGGATGGGAGGGTGGAGGGGTGGATGGATGGGTGGAGGGGTGGGTGGGTGGATGGGGATGGGAGGGTGGAGGGGTGGATGGATGGGTGGAGGGGTGGGTGGGTGGATGGGGATGGGAGGGTGGAGGGGTGGATGGATGGGTGGAGGGGTGGGTGGGTGGATGGGGATGGGAGGGTGGATAGACAGGTGGATGGATGGGTGGAGGAGTGGGTGGATGGGTGGGTGGATGGGGATGGGAGGGTGGGTGGATGGGGATGGGTGGAGGAGTGGGTGGGTGGATGGGGATGGGAAGGTGGAGGGGTGGATGGATGGGTGGAGGGTGGGTGGGTGGATGGGGATGGGAGGGTGGAGGGGTGGATGGATGGGTGGAGGGGTGGGTGGGTGGATGGGGATGGGAGGGTGGAGGGGTGGATGGATGGGTGGAGGGGTGGGTGGGTGGATGGGGATGGGAGGGTGGAGGGGTGGATGGATGGGTGGAGGGGTGGGTGGGTGGATGAGTGGGTGGATGGGTGGATAGACAGGTGGGTGGATGGGTGGAGGAGTGGGTGGGTGGATGGGTGGATAGACAGGTGGGTGGATGGGTGGAGGAGTGGGTGGGTGGATGGGGATGGGAGGGTGGAGGGGTGGATGGATGGGTGGAGGAGTGGGTGGGTGGATGGATGAGTGCGTGGATGGGTGGATAGACAGGTGGATGGATGGGTGGAGGAGTGGGTGGATGGGTGGGTGGATGGGGATGGGAGGGTGGGTGGAGGGGGGGTGGAGGGGGGGAGGTGGGTGGATGGGTGGGTGGTGGGGATGGGAGGGTGGGTGGATGGGGATGGGTGGAGGAGTGGGTGGGTGGATGGGGATGGGAGGGTGGAGGGGTGGATGGATGGGTGGAGGGGTGGGTGGGTGGATGGGGATGGGAGGGTGGAGGGGTGGATGGATGGGTGGAGGGGTGGGTGGGTGGATGGGGATGGGAGGGTGGATAGACAGGTGGATGGATGGGTGGAGGGGTGGGTGGGTGGATGGGTGGATCAATGAATAAG	0
Mmul_10	20	76025901	76026400	499	51	102.2	4	8	GAGCTGGGGGGACAGAGGAGCTGGGGGGACAGAGGAGCTGGGGGGACAGAGGGAGCCAGGGGGGGACAGGGGAGCCGGGGGGACAGAGGGAGCCGGGGGACAGAGGGAGCCGGGGGACAGGGGAGCCGGGAGGACAGAGGGAGCCGGGGGGGGACAGAGGAGCCGGGGGGACAGAGGGAGCCGGGGGGACAGGGGAGCCGGGGGGATAGAGGGAGCCGGGGGGACAGAGGGAGCCGGAGAGACAGAGGGAGCCGGGGGGATAGAGGGAGCCAGGGGGACAGAGGAACCGGGGGACACAGGGAGCCGGGGGCACAGAGGAGCCGGGGGGACAGAGGAGCCGGGGGGACAGGAACCGGGGGACAGAGGAGCCGGGGGACAGAGAGAGCCGGGCTCAGCAGGGGTCAGGGTGTGGGCTCCTGCCCCCTGCCCATCCCACCTGCTTTGCCGGCCGCAGTCTCGCGGAATTGTTGCATGAGCGTGTTCTGACCCTTGCCTCACAG	0
Mmul_10	20	76029901	76030900	999	1	1	107	107.1	TCTCCTCCCCTGCCTCCATCTCCTCCCCCTCCCTTCCTTCCCCTCCGTCTCCTCCCCCCCACTCCTCCATCTCCTCCCCCTCCCCTCCCTCCCCTTCAATCTCCTCCCCCTCTCCTCCCTCTCCCTCCATCTCCTCCCCCTCCCCTCACTCCCCCTCCATCTCCTCATTCCCCTCCCTCCCCCTCCATCTCCTCATTCCCCTCCCTCCCCCTCCACCTCTTCCCCACTCCCCTCCCTCTGCCTCCATCTCCTCCCCACTTCCCCTCTCCACTCTCCATCTCCTTCCCCTTCCCCTCCCTCCCCTCTGTCTCCTCCCCCTCCCCTCCCTCCCTCTCCCGGCCCTACCCCTCCATTTCCTCCCCCTCTCCTCCCTTCCCCTCCATCTCTTCCCCTCTTCTCCCTCCCCCTCCGTCTCCTCCCTCACTCCCCTCCCTACCCCTCCATCTCTTCCCCCCTCCCCTCCCTCTCCCTCCATCTCCTCCCCCCTCCCTTCCTTCCCCCTCCATCTCCTCCCCCTCCCCTCCCTCTCCCTCCATCTCCTCCCCACTTCCCCTCCCTCCCCCTCCATCTCTTCCCCACTCCCCTCCCTCTCCTCCCCACTTCCCCCTCCCCTTCTGTCTCCTCCCTCGCCCCTCCCTTCCCCTCCATCCCCTCTTCCCTCCCCCTCTATCTCCTCCCCACTCCCTTCCATCTCCTCCTCCCTCCCCTCCCTCCTTCGCCCTCTCCTCCCCATTCCCCTCTTCTCCCTCCATCTCCTTCCCACTCCCCTCCCCCTCCACCTTCTCCTCACTCCCCTCCCTCCTCCTCCATTCCCTCCATCTCCTCCCTACTCCCCTCCCTCCCCCTCCCTCCCCTCCCCCCTCCCCCTCCATCTCCTTCCCACTCCCCCCTTCCCTTCCATCACTTTCCTATTCCTTCGCCTCCTCCTGGTCCCAGAAGGCCGGCAGGAGAAGCCTCATTTCCTCCTGCCTGGGTAGACACAAGCAGGTTTAAAAGAAAA	0
Mmul_10	20	76164901	76165900	999	108	108.1	4	4	GCTTTTAGTTTCACCTACAGCAAATTCTTTTTTTTTTTTTAATTTATAAAGAAAGGTGGTATAATTGGCTCATGGTTCCACAGGCTGTACGGGAAGCATGGCTGGGGAGCCTCAGGAAACTTACAGTCATGGCGGAAGGCAAAGGGGAAGCAGGCACATCCTACATGGCTGGAGCAGGAGAGAACAAGCGAGGGAGAAGGGAGGGTCCACAGAGTGAGCAAAGGAGGAGGGAGGGGCCACAGGGCAAGCGAGTAGGGAGTGAGGAGCCACAGAACGAGGGGGGAAGGAGGGGCCACAGAGCGAGGGGGGAGGGAGGGGCCGCAGAGTGAGGGGGGAGGGAGGGGCCGCAGACCGGGGGGAGGGGCCACAGGGCAAGCGAGTGGGGAGGGAGGGGCCACAGAGCGAGGGGGGGAGGGAGGGGCCACAGAGCGAGGGGGGAGGGAGGGGCCACGGGGGGGGAGGGAGGGGCCACAGAGCGAGGGGGGGAGGGAGGGGCCACAGAGCGAGGGGGGGAGGGAGGGGCCACAGACCGAGCGAGGGGGGAGTGAGGGCCCCCAGAGCAGGGTGGGGAGGTAGGGGTCACAGAGCGAGGGGGGGAGGGAGGGGCCGCAGAGCGAGGGGGGGGGGGGGGAGGGAGGGGCCACAGAGCGAGGGGGAGGGGGAGGGAGGGGCCACAGAGCGAGGGGGGGAGGGAGGGGCCACAGAGCGAGGGGGGGAGGAGGGGCCACAGAGCGAGGGGGGAGGGGGAGGGAGGGGCCACAGAGCGAGGGGGGAGGGGGGAGGGAGGGGCCACAGAGCGAGGGGGGGAGGGAGGGGCCACAGAGCGAGGGGGGAGGGGGGAGGGAGGGGCCACAGACCGAGCGAGGGGGGAGTGAGGGCCCCCAGAGCAGGGTGGGGAGGTAGGGGCCACAGAGCGAGGGGAGAGGGAGGGGTCACAGAGTGAGGGAGAGGGGAGGGGCCACGCACTCCCAAATACCCAGTTCTTGTGAGAACTCACTCA	0
Mmul_10	20	76219651	76220150	499	44	88.2	8	16	TCAGCACCCGCGCCTCCTGCTCCATCGGCCGCGGGCTGCGCTCGGGGCGGGACGGGGCCTGGACCCGGGCGGGCTGCTGGGGCGGGGCTTTGAGGCGAGGCCTTAAGGGGCGGGGCTCGAGTCCTGCGGAGGCGGGGCGTGGGCGGGGTCTGTGAGGGCGGGGCCTAAGGCGTGAATGGGCGGGGGCTGGTAGGGGCGGGGCCCGATCTGGGGCGTAGGCGGGGAGGTTGAGGGGGCGGGGAGGTTGAGGGGCGGGGTTTGCGGCCGAACAGTGAGGGGGCGGGGCCCAGTGAGGGAGGCACGTGGGAACCGGGGGGGCGTGGCCGGGGCGTGGCCGGGAGCGCTCAGGTGCGCGCGGGGCGCAGGTGCACGCAGATTGCTCGCGGGCGCGCGGGGTCCGGCGGGCGTCCCGGGGTGGTCCCCGCGTGGGGCCGGGGGCGTCCGCGCGGGCGGGGCGAGGTCCGGGAGAGGAAGCCGCCCGCCCTCCTCGGCGCTGGGAG	20	76219866	76251896	1	ZNF778	ENSMMUG00000037464	zinc finger protein 778 [Source:VGNC Symbol;Acc:VGNC:99640]	20	76213964	76219698	-1	SLC22A31	ENSMMUG00000012102	solute carrier family 22 member 31 [Source:VGNC Symbol;Acc:VGNC:77575]
Mmul_10	20	76320901	76321400	499	46	92.2	0	0	GCTGCGGAGGGAGGAGCTGGGGCGGAGTTGGGGCTGCGGAGGGAGGAGCTGGGGCGGAGTTGGGGCTGCGGAGGGAGGAGCTGGGGCGGTGTTGGGGCTGTGGAGGGAGGAGCTGGGGCGGAGTTGGGGCTGTGGAGGGAGGAGCTGGGGCGGAGTTGGGGCTGCGGAGGGAGGAGCTGGGGCGGTGTTGGGGCTGTGGAGGGAGGAGCTGGGGCAGAGTTGGGGCTGTGGAGGGAGGAGCTGGGGCGGAGTTGGGGCTGCGGAGGGAGGAGCTGGGGCAGAGTTGGGGCTGTGGAGGGAGAAGCTGGGGCGGTGTTGGGGCTGTGGGGAGAGGAGCTGGGGCGGAGTTGGGGCTGTGGAGGGAGGAGCTGGGGCGGAGTTGAGGGTGTGGAGGGAGGAGCTGGGGCGGTGTTGGGGCTGTGGAGGGAGGAGCTGGGGCGGAGTTGGGGCTGCGGAGCTGGGGCGGAGTTGGGGGTGTGGAGGGAGGAGCTGGGGCGGTG	0
Mmul_10	20	76336901	76340400	3499	296	84.6	0	0	TGCCTGTGTGTGGGGTGTGGGGTGCGGGGTCGGCCTGTGTGCAGGGTGCAGGTTCAGCCTGTGTGTGGGGTCGGCCTGTGTGGGGGATCTGCCTGTGTGGGGTCAGCCTGTATGGGGGGGGGGTCTGCCTGTGTGGGGGGTCTGCCTGTGTGTGGGGGATCTGCCTGTGTGTGGGGGATCTGCCTGTGTGGGGGGTCTGCCTGTGTGTGGGGGCTCTGCCTGTGTGGGGGGTCTGCCTGTGTGTGAGGTCTGCCTGTGTGGGGGGTTGGCCTGTGTGGGGGGTCGGCCTGTGTGGGGGATCTGCCTGTGTGGGGGGTCTGCCTGTGTGGGGGATCTGCCTGTGGGGGGTCAGCCTGTATGGGGGGGTCAGCCTGTGTGGGGGGTCTGCCTGTGTGGGGGGTCTGCCTGTGTGGGGGGGTCTGCCTGTGTGTGGGGGGTCGGCCTGTGTGTGGGGGGTTGGCCTGTGTGGGGGATCTGCCTGTGTGTGGGGGGTCTGCCTGTGTGTGGGGTGTGGGGTGCGGGGTCGGCCTGTGTGCAGGGTGCAGGGTCAGCCTGTGTGTGGGGTCGGCCTGTGTGGGGGATCTGCCTGTGGGGGATCTGCCTGTGTGGGGTCAGCCTGTATGGGGGGGGTCTGCCTGTGTGTGGGGGGTCTGCCTGTGTGTGAGGTCTGCCTGTGTGGGGGGTCTGCCTGTGTGTGGGGGGTCTGCCTGTGTGTGAGGTCTGCCTGTGTGGGGGGTCTGCCTGTGTGGGGGATCTGCCTGTGTGGGGGGTCTGCCTGTGTGGGGGATCTGCCTGTGTGGGGGGTCTGCCTGTGTGGGGGGTCGGCCTGTGTGTGGGGTCGGCCTGTGTGTGGGGGGTCGGCCTGTGTGGGGGGTCTGCCTGTGTGGGGGGATCTGCCTGTGTGGGGGGTCAGCCTGTGTGTGGGGGGTCGGCCTGTGTGTGAGGTTGGCCTGTGTGTGGGGGGTCGGCCTGTGTGTGGGGTCGGCCTGTGTGTGGGGTCGGCCTGTGTGGGGGGTCTGCCTGTGTGTGGGGGCGGCCTGTGTGGGGGGTCTGCCTGTGTGGGGGGTCGGCCTGTGTGTGGGGTCGGCCTGTGTGTGGGGGGTCGGCCTGTGTGGGGGGTCTGCCTGTGTGGGGGATCTGCCTGTGTGGGGGGTCAGCCTGTGTGTGGGGGGTCGGCCTGTGTGTGAGGTCGGCCTGTGTGTGGGGGGTCGGCCTGTGTGTGGGGTCGGCCTGTGTGTGGGGTCTGCCTGTGTGTGGGGTCGGCCTGTGTGGGGGGTCTGCCTGTGTGGGGGATCTGCCTGTGTGGGGGGTCGGCCTGTGTGTGGGGGGTCGGCCTGTGTGTGAGGTCGGCCTGTGTGTGGGGTCGGCCTGTGTGGGGGGTCGGCCTGTGTGTGGGATCTGCCTCTATGGGGGGTCGGCCTGTGTAGGGGGATCTGCCTCTATGGGGGGTCAGCCTGTGTGGGGTCTGCCTGTGTGGGGGGTCTGCCTGTGTCGGGGGTCGGCCTGTGTGGGGTCTGCCTGTGTGTGGGGTCTGCCTGTGTGGGGGGTCTGCCTGTGTGTGGGGTCTGCCTGTGTGGGGGGTCGGCCTGTGTGTGGGGTCTGCCTGTGTGTGGGGTCGGCCTGTGTGTGGGGTCTGCCTGTGTGGGGTCTGCCTGTGTGTGAGGTCAGCCTGTATGGGGGGTCTGCCTGTGTGTGGGGTCTGCCTGTGTGGGGGGTCTGCCTGTGTGCGGGGGTCTGCCTGTGTGGGGGGTCTGCCTGTGTGTGGGGGGTCTGCCTGTGTGGGGGGTCTGCCTGTGTGGGGGGTCTGCCTGTGTGTGGGGGATCTGCCTGTGTGGGGGGTCGGCCTGTGTGGGGGGGTCGGCCTGTGTGGCGGGTCTGCCTGTGTGTGTGGGATCGGCCTGTGTGGGGGATCTGCCTGTGTGGGGGTCGGCCTGTGTGGGGGGTCGGCCTGTATGGGGGGGTCTGCCTGTGTGTGGGGTCGGCCTGTGTGGGGGGTCTGCCTGTGTGTGGGGTCGGCCTGTGTGGGGGGTCGGCCTGTGTGTGGGGGGTCAGCCTGTGTGTGAGGTCAGCCTGTATGGGGGGTCAGCCTGTGTGTGGGGTCTGCCTGTGTGCGGGGGTCTGCCTGTGTGCGGGGGTCAGCCTATGTGGGGGGTCTGCCTGTGTGGGGGGTCTGCCTGTGTGTGGGGGGTCTGCCTGTGTGGGGGATCTGCCTGTGTGGGGGGTCGGCCTGTGTGGGGGGTCTGCCTGTGTGGGGGGTCGGCCTGTGTGTGGGGTCGGCCTGTGTGGGGGGTCGGCCTGTGTGGGGGGTCTGCCTGTGTGTGTGGGATCGGCCTGTGTGGGGGATCTGCCTGTGTGGGGGGTCAGCCTGTGTGGGGGGTCGGCCTGTATGGGGGGGTCTGCCTGTGTGTGGGGTCGGCCTGTGTGTGGGGTCGGCCTGTGTGGGGGGTCAGCCTGTGTGTGGGGGGTCGGCCTGTGTGTGAGGTCGGCCTGTATGGGGGGTCTGCCTGTGTGTGGGGTCTGCCTGTGTGGGGGGTCTGCCTGTGTGCGGGGGTCAGCCTGTGTGGGGGGTCGGCCTGTGTGGGGGGTCGGCCTGTGTGGGGGGGTCGGCCTGTGAGGTCGGCCTGTGTGTGTGGGGTCGGCCTGTGTGTGGGGTCGGCCTGTGTGGGGGGTCTGCCTGTGTGTGGGGTCGGCCTGTGTGGGGGGTCGGCCTGTGTGTGGGGGGTCTGCCTGTGTGGGGGATCTGCCTGTGTGGGGGGTCGGCCTGTGTGGGGGGGTCGGCCTGTGTGGGGGGTCTGCCTGTGTGTGTGGGATCGGCCTGTGTGGGGGATCTGCCTGTGTGGGGGGTCGGCCTGTGTGGGGCGTCGGCCTGTATGGGGGGGTCTGCCTGTGTGTGGGGTCGGCCTGTGTGGGGGGTCTGCCTGTGTGTGGGGTCGGCCTGTGTGTGGGGGGTCGGCCTGTGTGTGAGGTCGGCCTGTGTGTGGGGGGTCGGCCTGTGTGTGGGGTCGGCCTGTGTGGGGGGTCGGCCTGTGTGTGGGATCTGCCTCTGTGTGGGGTCAGCCTGTGTGGGGGGTCTGCCTGTGTAGGGGGATCTGCCTGTGTGGGGGTCTGCCTGTGTGGGGGTCTGCCTGTGTGGGGGGTCGGCCTGTGTGGGGTCTGCCTGTGTGTGGGATCTGCCTGTGTGTGGGGGGTCGGCCTGTGTGGGGGGTCTGCCTGTGTGGGGGGTCTGCCTGTGTGCGGGGGGTCGGCCTGTGTGGGGGATCGGCCTGTGTGTGTGGGGTCTGCCTGTGTGGGGGGTCAGCCTGTGTGTGGGGTCTGCCTGTATGGGGGGTCTGCCTGTGTGTGGGGTCGGCCTGTGTGTGGGGTCGGCCTGTGTGGGGGGTCTGCCTGTGTGCGGGGGGTCGGCCTGTGTGTGAGGTCAGCCTGTATGGGGGGTCTGCCTGTGTGTGGGGTCTGCTTGTGTGGGGGGTCTGCCTGTGTGGGGGGTCTGCCTGTGTGTGAGG	0
Mmul_10	20	76524151	76524650	499	11	22	40	80.2	GGCCGTCCCGGGCCCCCGGGCCCCCCAGGCCCGCTCCGGAGCCCCCAGTCGCCCCCTCACCGCCGCCGCGGGCCCCCGGCCACCCAGGCCCGCCCGGAGCCCCCGTCCGCCCCTTACGGCCGCCTCGGGCCGCCGGACCCCTCTCACGGCCGCCCCGACCTCCCAGGCCCGCCCCGGAGCCCCCTATTGGCCCCTCACGGCCACCCCGGGCCCCCAAAGACCCCCGGCCGTCCCGAACCCGGACACGCAGGTCCGCCCCGGGTCCCATTATTGGCCCCTCAGGACGGCCCCGGGCCCCGAAAGACCCCCGCCCACCCGGCTCCGGCCCCCAGGCCTGCCCCGAGGCCCGCGGCGCAGCTCCGCCACCGGGGAAGGCCTGCAGGCCGCAAGGCCGCGCAAGTACCCCGTGCCCGCCCTGACCACCGCCCCCAGGCCAGCGGCGCCTCTCACCGGGCTCCGAGGGCTGCGCGGCTCCGCGGCGGCTCAGCGGCTGGGCGCGG	0
Mmul_10	20	76615901	76616900	999	64	64.1	15	15	CTCGGGATTATAGGGGTTGGTTCTGGGGAGTCAACAGGACACTGGAAGGAAGTGAGGTCCAGAGGGTTAGCGTGGTGGGGAGGCCGGCCAAGTCTGCAAAAGGGCAGCATGGAGGAGGCAAGTGGGCACAGGTGGTCCACAGGCTGGAGAGGTGGTCCCTGGGGACAGGAGGAGGTAAGCGGGGATGGAAGGAGATGAGTAGGGCATGGGAGGTGAGTGGGGACGGGAGTAGGTAAACGGGGACGGAAGATGAGCGATAAATGGGCACGGGGGGACGTGAGTGGGCACGGGGGGAGGTGAGTGGGCACGGGGGGACGTGAGTGGGCACGGGGGGAGGTGAGTGGGCACGGGGGGAGGTGAGTGGGCACGGGGGGAGGTGAGCGGGCACAGGTGGTCAGGGGGCCGGGGAGGTGGTCGGGGGGCCCAGGGCCACTGCTGGTCAGCAGGCTTGGTAGTTGGGAAGAAGAGAAGACCCAGGAGTGGGGACAGTGGGACCAGGAGCCCGAGTCCCGGGGAACTCTGGGATGGCTGGTGCCTGGGTCTGAGCACAGAGGGGTCCTGGCTCAGGAGGGCCCACGTGGGTGAGGAAGAACCAGTCCCGGACGGTGTCCCCAGCGTGTAGTCCTGGGCAGGGGCCCTGACCCCTGGGTCTCACTGCACAGGAGCTGTGAGGACTGGGCCCCTCCATGGAAAGTTCTCCTCGGGGTCTCTGGAAACATTCTGGGCAGGGACAGCAAAGCCATCGAGGCACCCCGGGACCTGGACAGGCCGAGGAAGGTGTGAGCGCTGGGTTCTGAGCTGGGTTCTACGTTCCAGCTCCACCCCTGCTGTGTGGCCTCAGGCACCAGAATGCCCTCTCTGAGCCGTGTCTCCCACCAGCCGTGGTGTCTCCAGCTGGGCAGAGATGCTAGGGGCTGGGACGGTCCGCTCCTGGCTTCATGCAGACAAGGGGCAGGAGGGATGTCGGTCCGGGGCTGCACGTGGGAACGTGCATGGAGAA	0
Mmul_10	20	76672651	76673650	999	69	69.1	31	31	GAGGGACTCCCCTGTCATTGATGGGTGAGTGCCCACCTAAGCCAGGTGCTTAGGGAACCAGGACTGGGAACTGGGGCTGGGGGAGCCGGGGCTGGGGGAGCCGGGGCTGGGGCAGCCGGGGCTGGGGCAGCCGGGGCTGGGGAGTGGGGCTGGGCGCCGGGCTGGGGCAGCCGGGGCTGGGGAGTTGGGCTGGGGCAGCCGGGGCTGGGCAGCCGGGCTGGGGCAGCCGGGGCTGGGGGAGCCGGGGCTGGGGGAGCCGGGGCTGGGGCAGCCGGGGCTGGGGCAGCCGGGGCTGGGGCAGCCGGGGCTGGGGGAGCCGGGGCTGGGGCAGCCGGGGCTGGGGCAGCCGGGGCTGGGGGAGCCGGGGCTGGGGGAGCCGGGGCTGGGGGAGCCGGGCTGGGAGCCGGGGGTGTGCCCTTGGCTTGGGGCTCAGTTTCTGCGATGGTACTGGGGCCCTTGCCTTTCCTGGCCCCTGCTTCTTTGTGGGGTCTCTCAGGGCCACCAAAGACTTCGACAGATGAAGGTCTGCGGGGTCAGGGCAGGAGGGAGGCAAGGCCCCAGCTCCCTCGCCCTGAAGCTCAGCATGAGCTCTGCGCCTGGGGACGCTGAGGCCCTGCGCCCCGTCTCTCCCTGTGCCTCAGTTTCTCCCGAAAGCTGCAGATGTGGGTGGTGCCCTACAGGCCCTCTCAGCCAGCATCTTTTTGGCCATCTTCCCACTCCCCTTGGCCTGCCTTCTCCCGGGGGAGGCCCGTGCGGCTCGGCCCCTGTCTGTGCTGCCCTGAGTGCCCGCCTGGCCCCACCCCGACCTCGCTGGGGTGCTGGGGTCACCTGCTTCTCTCCTGGTCTCCGCAGGGTGGAGATTCCCACTGCCCGGGAATCTGACCCTCCTCCCCGCCCCTTCCTGGCCCAACGCCCCGACACGGGGTCTCCATGGAGGCCTCCTGCTCCCAGGCTCCAGATCGGGGTCCACACTGGCTCCGCGTTGGGGCAGGAGGGTCAC	0
Mmul_10	20	76697651	76698650	999	61	61.1	36	36	GGTTGAGAGTTGGGGGTGGCGGCCTGGGGAAGGGGTCCCGAATCGGGGGTCGGGGGTCGAGGCCCGGGAGAAGGGGTCCCAGGTCGAGGGTCGAGGCCCGGGGTAAAGGATCCCGGGTTGGGGGTCGGGGCTGGGGAAGGGTCCCGGTCGGCGGCCGGGAGTCGAGGCCCGGGAGAAGGGGTCCCGGGTGGGTGGTCGAGTCCCCAGGGGAGAGGTCCCGGGTCGGGGATCGAGGGTCGAGGCCCGGGGGAAGGGGTCCCGGGTCGGTGGTTGAGGCCCCGGGGAAGGGGTCTGGGTCGGGGATCGGGGGTTGAGGCCCAGGAGAAGGGGTTCCGGGTCGGTGGTCGAGGCCCTGGGGAAGGGGTCCCGGGTCTGGGATCGAGGGTCGAGGCCCGAGAGCTCTCCCGAGCCCCGCCCGCGGCCCCAGGTGGGCGGAGCCCACGCCAGTGGGAGAAGCGGCCCCGCCCCGCGCGCGAGTCCCCGGAGGACGGCCGCGACCTCTTACCGTCCATGGCCACAATGACAGGAGCAGCACTCGGAGAGAGAGAAGGGACGGCGACTCCGGGCGGCGTCAGGTCCCGGCTGCGATCGAACCGACCAAGCTGCACCCGGCGGGGACTTCCGGGGTCACCGCCCCGCTTCCGGTCGCACGGGCTGCTCTCGCGAGAGGATGGTGGCCGGTCCCGCGAGAGGAGCGGGGCGGGGCTGCGCGGCGCGCGGTCGCCATGGTGACGCGCGCCGCGCCCGCGAGGACTTCTTGTCGGTCGTTCAGGGCTGCGCGGCCGCGGAGGTGCGGGGACCCGGGCTTGCGCCGGCGGGGGCGGTGGGCTCACCTATGGGCCTTTCCAAAAGCAAACAGAAACCCAGGAAAGGTAAAGGGGGCGCAGGCGCTGGGCTCCCCGCGTCTCCGCCCCTCGGCGCGGGCCCAGGGCGGGGCTGGGCGGGGCGGCGCGAGCGCAGGCGCCGACCTCGGCCCGGGGCGAACCGTTCCTGCCGCCGA	20	76698183	76709038	1	SPATA33	ENSMMUG00000014908	spermatosis associated 33 [Source:VGNC Symbol;Acc:VGNC:77999]	20	76698603	76735958	1	CDK10	ENSMMUG00000002503	cyclin dependent kinase 10 [Source:VGNC Symbol;Acc:VGNC:99499]
Mmul_10	20	76828401	76829400	999	1	1	103	103.1	GCTCCCTTCAGTATCAAAGCAAACCAGTGTGGGACAGATGACCCCTCACCTCCCTCCCAGCCGGTAGCCACCGCAGCCCCCTCACTTCCCACTGCAAAGTAACACGTGGAGCTGTGACAGCTCAACAGTGACGTCTCTCCCCTCACCGCGGCGTCTCTCTCTCCCCTCACCGCGGCGTCCCTCCCCTCACCGCGGCGTCCCTCCCCTCACCGCGGCGTCCCTCCCCTCACCGCGGCGTCCCTCCCCTCACCGCGACGTCCCTCCCCTCACCCCTCCCCCCCCCCGCGTCCTCCCCCACCGCGCGTCCCTCCCCTCACCGCGACGTCGTCTCTCCCTCACCGCGCGTCCCTCCCCTCACCGCGGCGTCTCCCTCCCCTCCCCCTCACCGCGGCGTCCCTCCCTCACCGCGGCGTCCCTCCCCTCACCGCGGCGTCCCTCCCCTCCCCGCGACGTCCCTCCCCTCACCGCGACGTCCCTCCCCTCACCGCGGCGTCCCTCCCTCCCCTCACCGCGGCGTCCCTCCCTCCCCTCACCGCGGCGTCTCTCCCCTCACCGCGGCGTCTCTCCCCTCACCGCGCGTCTCTCCCCTCACCGCGGCGTCTCTCCCCTCACCGCGGCGTCTCCTCCCCTCACCGCGGCGTCCCTCCTCCCCTCACCGCGCGTCTCCCCCCTCACCGCGGCGTCCCTCCCCTCCCCCCCCCCCCCCCCCGCGCGGCTCCCCCCCCCCCCCCCCCCCCCCCCCCCCCCCCCCGCGGCGTCCCCCCCCCCTCCCGCGCGTCCCCCCCCCCCCCCCCCCCCCCCCCCCCCCTCCCCTCACCGCGGCGTCCCTCCCTCCCCTCACCGCGGCGTCCCTCCCCCCCTCACCGCGCGTCCTCCCCTCACCGCGACGTCTCTCCCCTCACCGCGACGTCTCTCCCCTCACCGCGACGTCTCTCCCCTCACCGTGACGTCTCCCCCTCACCGCGACGTCTCTCCCCTCACCGCGACGTCTCTCCCCTCA	0
Mmul_10	20	76890651	76891650	999	82	82.1	7	7	ACCGACCCCCGGGGCGCCCAGGCGCATTACCAGGCCGTGTGCCGCGCGCTCTTCGTGGAGACGCTGGAGCTGCGGGCCTTCCTGGCCAGGGTCCGGGAGGCCAAGGAGGTGAGCGGTGCGTGGGGGCGACCGTGGGGGGCCCGGGGGGCCAAGGAGGTGAGCGGTGCGTGGGGGCGACCGTGGGGGGCCCGGGGGGCCAAGGAGGTGAGCGGTGCGTGGGGGCGACCGTGGGGGGCCCGGGGGGCCAAGGAGGCGAGCGGTGCGTGGGGGCGACCGTGGGGGGTCCGGGGGGCCAAGGAGGTGAGCGGTGCGTGGGGGCGACCTGGGGGGTCCGGGAGGCCAAGGAGGTGAGCGGTGCGTGGGGGCGACCGTGGGGGTCCGGGGGGCCAAGGAGGCTAGCGGTGCGTGGGGGCGACCGTGGGGTTCCTGTGGGCCAAGGAGGCGAGCGGTGCGTGGGGGCGACCGTGGGGGGCCCGGGGGGCCAAGGAGGCGAGCGGTGCGTGGGGGCGACCGTGGGGGCCCGGGGGGCCAAGGAGGCGAGCGGTGCGTGGGGGCGACCGTGGGGGGTCCGGGGGCCAAGGAGGTGAGCGGTGCGTGGGGGCGACCTGGGGGTCCGGGAGGCCAAGGAGGTGAGCGGTGCGTGGGGGCGACCGTGGGGGGTCCGGGGGGCCAAGGAGGCTAGCGGTGCGTGGGGGCGACCGTGGGGTTCCTGTGGGCCAAGGAGGCGAGCGGTGCGTGGGGGCGACGGTGGGGGGTCCGGGAGGCCAAGGAGGTGAGCGGTGCGTGGGGGCGACCTGGGGGGTCTGGGGGGCCAAGGAGGTGAGCGGTGCGTGGGGGCGACCTGGGGGGTCCGGGGGGCCAAGGAGGTGAGTGGTGCGTGGGGGCGACCGTGGGGGGTCCGGGGTGCCAAGGAGGTGAGCGGTGCGTGGGGACGACCGTGGAGGGTGCTGGGGGCCAAGGAGGTGCCTGCGTGTGGGAGGAGACTGGCAAGGCCGGGCTC	0
Mmul_10	20	76915901	76916400	499	42	84.2	6	12	TCAACAACCGCTTCGAGCTGGTGAGGAGCGCGGCGACCCGGGTGGGGGCGGGGTGGCCCGTGACGTCGCGGGGCGGGACGAGCGTCCAGTCGGGTCGGGGAGCGGGGGGTCGTCATGCCAGGGGTAGGTCTGGTGACGTGGGTCCCGGCTGCAGTGGGGAGGGCGGGCCGTGCGTCGGGGCCGGGACGACGCGGGTGGGCGGTGGCGTGAGGTCAGGACGGCGGGCCGCGGCGTTAAATTGTGTTCTAACCCCGGCGAGGTGGGCGGGATCATCCCGCCCTCAGGGGCGGGGCAAAGAGATGGGGCGGGGCCATGTCGTCGGGGCGGGGCGACCGAATGGGCGGGGTTAAGCGGGGTCCGGGCTGTGGGGAGGGCGGGGCCTTAATGCCAAGGGCGTGACCAACGTCAGCGGGGCCGGGCCACGATGTGGGCGGGGTTAAACGGGCCTGCAGCCACGTGGCTGTCGTGGGGCCATGACGCTACAGGGCGTGGCTAAGGAC	0
Mmul_10	20	76949151	76950150	999	2	2	104	104.1	GATGCATCCAGTCCACGCTGGAGTCGACTGAAGGACTCTGCTGGGAGAGGCAGAGGCCCCCCGGCAGCATGCGTAGCATCTTCGTTTTGTGTCCCTTTCTGAAGGATGTGACCACGCAGTCTGTGATGGGGTTTGACCCTCTGCCTCCTTCGGACACAATCTACTCCTACGTCAGGCCGGAGAGGTACCTCCCTCCTCCCAGCTCCCACCTCCCATCTCCTTCCTTCCACCTCCCTCCTTCCACCTCCCACCTCCCACCTCCCACCTCCCTCCTCCCACCTCCCACCTCCCACCTCCCCTCCCACCTCCCACCTCCCACCTCCCTCCTCCCACCTCCCACCTCCCAGCTCCCACCTCCCAGCTCCCACCTCCCTCCTCCCACCTCCCACCTCCCCTCCCACCTCCCAGCTCCCACCTCGATGCTCCCACCTCCCACCTCCCACCTTGCTCCTCCTTCCTCCCACCTCCCCTCCCAGCTCCCACCTCCCTCCTCCCACCTCCCCTCCCACCTCCCACCTCCCAGCTCCCACCTCGCTGCTCCCAGCTGCCACCTCCCAGCTCCCACCTCGCTGCTCCCAGCTGCCACCTCCCTCCTCCCACCTCCCCTCCGACCTCCCACCTCCCTCCTCCCACCTCCCTCCTCCCACCTCCCACCTCCCAGCTCCCACCTCGCTGCTCCCACCTCCCACCTCCCCTCCCACCTCCCACCTCCCTCTTCCCACCTCCCTCCTCCCACCTCCCACCTCCCACCTCCCACCTCCCCTCCCACCTCCTCTCCCACCTCCCACCTCCCTCCTCCCACCTCCCACCTCCCACCTCCCTCCTCCCAGCTCCCACCTCCCACCTCCCAGCTGCCACCTCCCACCTCCCAGCTCCCAGCTCCCAGCTCCCACCTCCCAGCTCCCACCTCGCTGCTCCCAGCTGCCACCTCCCAGCTCCCACCTCCCAGCTCCCACCTCGCTGCTCCCAGCTGCCACCTCCCAGCTCCCACCTCCCAGCT	0
Mmul_10	X	114001	115000	999	1	1	98	98.1	CTCACGGTGATGCCACCAAACGGATTCTGGTCCCTGTGGCTACTACATTGACAGGTCAACGGCTGAATTTCTCTTCTCCCCTCCCTCCCTCCCCCCTTCCTCACCTCCCCTCATCCCCTTCCCTCCTCCCCTCCTCTCCTCCCCTCCCCTCTCCTCTGCTTCCCTCCTCCCTCCCCTCCTTCTTGTCCCCCTCCCTTCCCCTCCCCTCCTCTCCTCCCCTCCCTTCCTCCTCTCTCCTCTTCTCCCTTCCCCTGTCTTCCCCCTCACTCCCCTCCCCCTCCCCTCCCTCTCCTCCCCCTCCCTTCCCCTCCCCTCCTCTCATCCCTTCCCTCCCTTCCCCTCCACTCTCCTCCCTTCCACTCCCCGCTTGCTCCCCTCCCCTTCCCCCTCCCCTCCCTTTCCTTCCTTGCCTTCCCTTCCCTTCCTTCCCTCTCCTCTTCTCCCTTCCCCGTCTCCCCCTCCCATACTCCCGTCCCCTCCCCCCTCCCCTCCCCTCTCCTCCCTCCTCCTCAGCCTTCCTCCCCTTCTCCTCTGCTTCCCTCCCCCTTTCCCTCCCTCTCCTCGCCCTCCCTTCCCCTCTCCTCCTCTCATCCCCTCCCCTCTCTTCCCCTCCTCTCCTCCCCCTCCCTCCCTACTCCCCTCCCCCCTTCTCCCCTCTCCTCCCCTCCCCTTGTCTCCTCCCCTCCCTTACTCCCCTCCCCTCCCTCTCCTCTCCCTCCCTTCCCTTCCCCTCTCCTCCCCTCCCCTCCTTCCTCCCCTCCCTCTCCTCCCCCTCCCCTGTCCTCCTCTCATCGCCTCCCCTCTCCTCCCCTCCCCACTCCCCCCTTTATTTGTCACCTACTGAGTGCCAGTTAGCAACACAGGTGTGAGGTTATATCACTTATTCCTTCTCTCATGCATTCAGGGGACTTTTATTGATCACCTACTAAGTGCTGGTCAGCAATGCAGGTTCATTCATTCCCTCGTGCATTCAATGAACTTTTATTGATCACCTACTATG	0
Mmul_10	X	381251	381750	499	45	90.2	0	0	ACACGGGAGGTGGAGGTTGCAGTGAGCCGAGGTCATGCTACTGCACTCCAGCCTGGGCCACAGAGTGAGACTCCATCAAAGAAAAAAAGTGGGGAAAGGAAGGGAGGAAGGAAGGAAGGAAGGAAGGAAGGGAGGGAGGGAGGGGGGAAGGGATGGAGGGAAGGGAGAGAAGAAGGGAGGAAGGGAAGGAAAGAATGAGGAAGGCAAGAAAGGAAGGGTGGGAGGGAGGGAGGGCAGGAAAGAATGAGGGAGAGAGGGAGGGAAGGAAAGAAGGAAGGGAGGGAAGGAGGGGAGAGAGGGAGGGAGGGAGGAATGGAAGGAAAGAATGAGGGAGGGAAAGAAGGAAGGAAGGGTGGGAGGGAAGGAAAGAATGAGGGAGAGAGGGAAGGAAGGAAAGGAAGAAAGGAGGGAGAGAGGGAAGGAAGGGAGGGAGGGAGGGAGGGAGGGATGGAGGAAGGAAAGAGAGGAAGGGAGGGAGGAAGGAAGGAAGGAAGGAAGGA	0
Mmul_10	X	462001	462500	499	42	84.2	0	0	GAAGGAAAGAATGAAGAAAGAAAGGAAGGAAGGAAGGGAGGGAGGAAAGAAGGAAAGAAGAAAGGAAGGAAAGGAGGAAGGGAGGAAGGAAGGGAAGGAGGGAGAAAGGGAGGGAGGAAGGGAGGGAAGGAGGGAAAGAAGGAAGGAAGAAAGGGAGGGAGGAAGGAAGGAAGGGAAGGAGGGAGGGTGGAAGGAAGGAAGGGAAGGAGGGAGGGAGGAAGGAAGGAAGGGAAGGAGGGAGGGTGGAAGGAAGGAAGGGAAGGAGGGAGGGTGGAAGGAAGGAAGGGAAGGAGGGAGGGTGGAAGGAAGAAAGTGGAAGAAAGAAGGAAGGAAGCACATAAGGAAGGGAAGGAAGGGAGGGAGGAAGAAGGAGAGGGAGGGAAGGAGGGAGGGAGGGAGGAAGGAAAGAAGGAAGGAAGGAAGGAAGGAAGGAAGAAGGAAGGAAGGAAGGGAGGGAGGAAGAAGGAGAGGGAGGGAAGGAGGGAGGGAGGGAGGAAGGA	0
Mmul_10	X	467751	469250	1499	0	0	109	72.7	CTTCCTTCCTTCTTTCCTTCTCTCCTTCCTTCCTCCCTTCCTCCCTTCCTCCCTCCCTCCCTTCCTTCCTTCCTTCTTCCTTCCTCCCTTCCTCCCTCCCTCCCTTCCTTCCTTCCTTCTTCCTTCCTCCCTTCCTTCCTCCCTTCCTTCCTTCCTTCTTCCTTCCTCCCTTCCTCCCTTCCTTCCTCCATCCCTTCCTCCCTCCCTCCCTTCCTTCCTTCCTCCCTTCCTCCCTCCCTCCCTTCCTTCCTCCCTTCCTTCCTTCCTCCCTTCCTTCCTCCCTTCCTTCCTTCCTTCCTTCCTTCCTTCCTTCCTCCCTCCCTCCCTTCCTTCCTCCCTTCTTCCCTTCTTTCCTTCTTCCTTCCTTCCTCCCTTCCTTCCTCCATCCCTTCCTCCCTTCCTTCCTCCCTCCCTTCCTTCCTTCCTCCCTCCCTTCCTTCCTTCCTTCCTTCCTTCCTTCCTTCCTTCCTCCCTCCCTCCCTTCCTTCCTCCCTTCTTCCCTTCTTTCCTTCTTCCTTCCTTCCTTCCTCCCTTCCTTCCTCCATCCCTTCCTCCCTTCCTTCCTCCCTCCCTTCCTTCCTTCCTTCCTTCCTTCCTTCCTCCCTCCCTTCCTTCCTCCCTTCTTCCCTTCTTCCTTCTTCCTTCCTTCCTTCCTCCCTTCCTTCCTCCATCCCTTCCTCCCTTCCTTCCTCCCTCCCTTCCTTCCTCCCTTCCTTCCCTTCTTCCTTCTTCCTTCTTCCTTCCTTCCTTCCTCCCTTCCTTCCTCCATCCCTTCCTTCCTTCCTTCCTCCCTCCCTCCCTTCCTTCCTCCCTTCTTCCCTTCTTTCCTTCTTCCTTCCTTCCTCCCTTCCTTCCTCCATCCCTTCCTCCCTTCCTTCCTCCCTCCCTTCCTTCCTTCCTCCCTCCCTTCCTTCCTTCCTTCCTTCCTTCCTTCCTTCCTTCCTTCCTTCCTCCCTCCCTTCCTTCCTCCCTTCTTCCCTTCTTTCCTTCTTCCTTCCTTCCTTCCTCCCTTCCTTCCTCCATCCCTTCCTCCCTTCCTTCCTCCCTCCCTTCCTTCCTCCCTTCTTCCCTTCTTTCCTTCTTCCTTCCTTCCTTCCTCCCTTCCTTCCTCCATCCCTTCCTCCCTTCCTTCCTCCCTCCCTTCCTTCCTTCCTCCCTCCCTTCCTTCCTTCCTTCCTTCCTTCCTCCCTCCCTTCCTTCCTCCCTTCTTCCCTTCTTTCCTTCTTCCTTCCTTCCTCCCTTCCTTCCTCCATCCCTTCCTTCCTTCCTTCCTTCCTCTCCTTCCTCCCTCCCTCCCTCTCTCCCTCCCTCCCTCCCTCCCTCCTTTCCTTCCTTCCTCCTCCCTCCCTCCCTCCCTCCCTTCCTTCCTTCCTTCCTTCCTTCCTTCCTTCCTTCCTCCTTCTTCCTTCCTTTTTTCTTTCTTTCTCTCTTTTCTTTCTTTCTTTCCTTTCTTTCCTTTCTTTTTTCTGACTCTGTCACCCAGGCCGGAGTACAGCAATG	0
Mmul_10	X	536251	537750	1499	202	134.8	11	7.3	CAAGGTGAATCCCTGTCTCTACTCAAAATACAAAATTAGCTGGGTGCAGTGGTGGGTGTCTGTAATTCCAGCAACTTGGGAGGCTGAGGCAGGAGAATCACTTGACCCCGGGAGGCGGAGGTTGCGGTGAGCCGAGATCGCACCACTGCACTCCAGCCTGGGCGACAGTGAGACTCTGTCTCAAAAAAAAAAAGAGAAGGGAAGGGAAGGGAAGGGAAGGGAAGGGAAGGGAAGGGAAGGGGAGGGGAGGGAGGGGAGGGGAGGGGAGGGGAGGGGAGGGGAGGGGAGGGAGGGGAGGGAGGGGAGGGGAGGGGAGGGAAGGGGAAGGGAGGGAGGGGAGGGGGGGGAGGGGAGGGGAGGGGAGGGGAAGGGAAGGGAAGGGAAGGGGGGAGGGGAGGGGAGGGGGGGAGGGAGGGGAGGGGGGGAGGGAGGGGGGAGGGAGGGGAGGGGAGGGGGGAGGGAAGGGAAGGGGAAGGGGAGGGGAGGGGAGGGAAGGGAGGGAAGGGGAGGGGAAGGGAAAGGAGGGGAGGGGAGGGGAGGGAGGGAGGGAGGGGAGGGAGGGGAAGGGAAGGGGAGGGGAGGGAGGGGAAGGGGAGGGGAAGGGAAGGGAAGGGGAGGGGGAAGGAGGGGGGGAGGGGAGGGAGGGAGGGGGAGGGGAGGGGAAGGGAAGGGGAAGGGGAAGGGAAGGGAGGGGAGGGGAGGGAGGGAGGGAAGGAAGGGGAGGGGAGGGAGGGAAGGGAAGGGAAGGGAAGGGGGGGGAGGGGAGGGAGGGGAGGGGAAGGGGAAGGGGAAGGGAGGAGGGGAGGGAGGGGAGGGGGAGGGGAGGGGAGGGAGGGGAAGGGGAGGGGAGGGAGGGAGGAGGGAGGGAGGGAGGGGAAGGGAAGGGAAGGGGAAGGGGAGGGGGAGGGGAAGGAAGGGGAGGGGAGGGAAGGGAAGGGAAGGGAAGGGAAGGGAGGGAGGGAGGGAAGGGAGGGGAGGGGAGGGGAGGGAGGGAGGGAGGGAGGGAGGGAAGGGGAAGGGGAAGGGGAAGCAGAAGGGAGGGGAGGGAGGGGAAGGAAGGGGGAGGGAGGAAGGGGAAGGGAAGGGAAGGGAAGGGAAGGGGAGGGAAGGGGAGGGGAGGGAAGGGAAGGGAAGGAAAAAGGGGTAGCAGAGAGTGCTGGCAGCTCCCAGGTGTCATAGCTGACGGCAGCTGTGGACAGATTTAGCTGGAGACAAAAATCCCAGGACAAAAGGCGTGACAACCGTGGCCCTGACTCTGGTCTGGGCATTGTGTATTAAATGTCCACATCCACTGTCTGCACCCGACCTGTGACCGGGGCATTAGCAGGGCCTGGGCCCGTCTGTGGTGAGGTCTGCAGGGAGCCCACATCCCCTGTGCATTGAATACCGGGGTCCACCGTCTGCACCTGTCCTGTGACCTGGGCGTTAGCAGGGCCTGGGCCTGTATGTGGTCAGCTCTGCAGGGAGCCCCACGTCCCTGTGCATAGAATGCCAGCATCC	0
Mmul_10	X	580251	580750	499	1	2	47	94.2	GGCCTTACACAGTTTGCCTCCAGGGCCTGAACCATCCCTCCCTCCTCCCTCCTCCCTCCCTCTCTCCTCCTTCCTTCCTTCCTCCCTTCCTTCCTTCCCTCCTTCCTTCCCTCCTTCCTTCCCTCCTTCCTTCCTTCCCTCCTTCCTTCCCTCCTTCCTTCCCTCCCTCCTTCCCTCCCTCCTTCCCTCCCTCCTTCCCTCCCTCCTTCCTTCCCTCCTTCCTTCCTTACCTCCTTCCTTCCTTACCTCCTTCCTTACCTCCTTCCTTCCCTCCTTCCTTCCCTCCTTCCTTCCCTCCTTCCTTCCCTCCCTCCTTCCCTCCCTCCTTCCCTCCCTCCTTCCCTCCCTCCTTCCCTCCTTCCTTCCCTCCCTCCTTCCCTCCCTCCTTCCCTCCTTCCTTCCCTCCTTCCTTCCCTCCTTCCTTCCCTCCCTCCTTCCCTCCCTCCTTCCTTCCCTCCTTCCTTCCCTCCCTCCTTCCTTACCTCCTTCCTTCCCTCCTT	0
Mmul_10	X	611001	611500	499	46	92.2	0	0	CTGAGGTGGGAGAATCACTGGAACACGGGAGGTGGAGGTTGCAGTGAGCCGAGGTCATGCTACTGCACTCCAGCCTGGGCCACAGAGTGAGACTCCATCAAAGAAAAAAAGTGGGGAAAGGAAGGGAGGAAGGAAGGAAGGAAGGAAGGAAGGGAGGGAGGGAGGGGGGAAGGGATGGAGGGAAGGGAGAGAAGAAGGGAGGAAGGGAAGGAAAGAATGAGGAAGGCAAGAAAGGAAGGGTGGGAGGGAGGGAGGGCAGGAAAGAATGAGGGAGAGAGGGAGGGAAGGAAAGAAGGAAGGGAGGGAAGGAGGGGAGAGAGGGAGGGAGGGAGGAATGGAAGGAAAGAATGAGGGAGGGAAAGAAGGAAGGAAGGGTGGGAGGGAAGGAAAGAATGAGGGAGAGAGGGAAGGAAGGAAAGGAAGAAAGGAGGGAGAGAGGGAAGGAAGGGAGGGAGGGAGGGAGGGAGGGATGGAGGAAGGAAAGAGAGGAAGGGAGGGAG	0
Mmul_10	X	676501	678000	1499	3	2	183	122.1	TCCCCTCCCCTCCCCTTCTTTTTAGACAGAATCTTGACTCCCCTCCCCTCCCCTTCCTTCCCTCCCCTCCCCTTCCTTCCCTCCCCTCCCCTCCCCTTCCTTCCCTCCCCTCCCCTCCCCTTCCTTCCCTCCCCTCCCCTCCTCTCCCTTCTTTTTAGACAGCCTTGACTCCCCTCCCCTCCCCTTCCTTCCTTCCCTTCCCTCCCCTCCTCACCCCTTCCCTTCCTCCCTTTCCCTCCCCTCCCCCTTCCCTTCCTCCTTCCCTCCCCTCCCTCCCCTCCCCTTCCCCTCCTCCCTCCCTCCTCCTTCCTCCCCTCCTCTCCCCTCCCCTCCCTCCCCCTCCCTCCCCTCCCTCTCCCCTTCCCCCCTCCCCTCCCCTCCCCTTCCTTCCTTCCCTCCCCTCCCTCCCCTTCCTTCCTTTCCCTCCTCCCCTCCCCTCCCTCCCTCCCTCCCCTCCCCTTCCTTCCTTTCCCTCCCTCCCCTCTCCCTCCCTCCCTCCCCTTCTTCCTTTCCCTCCCTCCTCTCCCTCCCCCCTCCCTCCCCTTCCTTCCTTTCCCTCCCTCCCCTCCCCTCCCTCCCCTCCTCCCCTCCCTTCCCCTTCCCTCCTCTCCCCCTCCCTCCCCTTCCTTCTTTCCCCTCCTCCCCCTCCCCTTCTTCCTTCCTCCCCTCCTCTCCCTCCCTCTCGCTCCCTCCCTCCCTCCCTCCCCTTCTTCCTTTCCCCTCCCTCCTCTTCCCCTCCCCCTCCCCTTCTTCCTTCCCTTCCCCTCCTCTCCCTTCCCTCCTTCACCTCCCTCCCCTCCCCTCCCCTTCCTTCCTTTCCCTCCCCTCCCCTCCTTCCTTCCCCTCCCCTCCCTCCTCCCTCCCTCCCTCGCCTTCCTTCCTTCCCCTCCCCTCCCTCCCCTCCCCTCCCCTTCCTTCCCTTCCCTTCCCTCCCCCTTCCTTCCTTTCCCTCCCCTCCTCATCCTCCCCTTCCTCCTCCTCCCCTCCCCTCCCTCCTTCCCCTTCTTTTTAGACCAGAGTCTTGACTCCCCTCCCCTCCCCTTCCTTTCCTTCCTCCGTTCCCCCTCCTTCCCCTCACCCTCCCTTCCTCCCTTCCCTTTGTTCCTCTTCCTCTCCCCTCCCCTCCCCTTCCCTCCCTTCCCCTTCGTTCCTTCCTCTCCCCTCCTCTCCCCTTCCCTCTTTTTAGCAGGTCTTGACTCCCTCCCCTCCCTTCCTTCCCTTCCCCTCCTTCCCCTCCGCTCCCTCCCCTCCCTTCCCCTTCCCCTTCTTTCCCCGCTTCCCTCCCCTCCTATCCCCCCCTCCCTCTTCCTTTCTTCTTTTTAGACAGAGTCTTGCTGTGTCTCCCAGGCTGGGTGCAATGGTGGGATCTCAGCTCACTGCAACCTCCGCTCCCGGCTTTCAAGCGATTCTCCTGCCTCAGCCTCCCTGAGGAGCTGGGATTACAGCAAGTTTTCAGTGTTGTCCTGATCCTTTTTTCCTATTTTTAGTAGACACAGGATT	0
Mmul_10	X	884251	885750	1499	7	4.7	164	109.4	CGATTTTCAAAAAGGCAGAAAGGAAATTAGGGAAATGATTACAGGCAGGAAGCACAGTGACGCTCGATTTTAAAAGATACACTTGTCAAACACACACACACAGACACACACACACACACAATCAATCCAGGGTCAGGATTACCACACACAGGGCTGAGCTGAGCCCTTCCCTTCCTTTCCTTCACCCTCCCCTCCCCTCCACCTCCCTCCCCCTCCTTCCCCCCCTCCCCTCCCCTTCTTCCCCCTCCCCTTCCCTCCCCTCCCCCCCCCCTCCCCCTTCATCTCCCCTCCCCTCCACCTCCTTCCCCCCTCCCCTCTCCCTCCCCCTCCCTCCCCTTCTTCCCCCTCCCCTCCCCTCCCCCTTCATCTCCCTCCCCTCCACCTCCTTTCCTCCCCTCCCTTCCCTTCCCCCTCCCCCTTCTTCCCCCTCCCTCTCCCCTCCCCCCTTCATCTCCCCTCCCCTCCACCTCCTTTCTCCCTCCCTCCCTTCCCCTCCCCCTTCCTCTCCCCTCCCCTCCCCTCCCCCTTCATCTCCTCTCCCCTCCCCTCCTTCCCCCCTCCCCTCCCCCTTCATCTCCCCCTCCCTCCCCTCCCCCCCTTCATCTCCCCTCCCCCCCCTCCCCCTTCATCTCCCTCCCCTCCCCCTCCCCGCCTTCATCTCCCCTCCCCCTCCCCTTCATCTCCCCTCCCTCCCCCTCCCCCCTTCATCTCCCCTCCCTCCCCCTCCCCCTTCATCTCCCCTCCCCTCCCCCTCCGCCTTAATCTCCTCCCTCCCTCCTTCTCCCTCCCTCCCCTCCACCCCTTTCGCCTCCTCCACCTCCTTTCCTCCCTCCCTCTCCCTCCCCCCTCCCCCTTCCTCTCCCCTCCCCTCCTCCCTCCCCCTTCATCTCCCCTCCCCTCCACCTCCCTTCCCCCTCCCCTCCCTCCCCCTTTCTTCTCCCTCCCTCCACCTCCTTCCCTACCTCTCCACCTAATCCCTTTTCCTCCATCTCCTCCCCACTCCCCTTTCCCCTGCCCTTCCCCTCCCCACCCTCTTCCCCTCCTCCTCTACCTCCTTCCTCCTCCCTCCCCTCCACCTATCCCTTCCCTCCCCTCTCCTTCCCCTCCGCTTCCCTCCCCTCCTCCCCCCCACCCTTCCCTCCCCTCCCCCCCCCACCCTTCCCCTCCCTCCCCTCACCTCATTCCCTTCCCTCCCCTCCACCTACCCCTTCCCTCTCCTCCCCTCCCCTCCCCCCTCCTTTGCCTCCCCTACCGCCCTCCCTCCCCTACCTTCCCTTCCTTTCCCTTTCTTTTCCTTTCTTCTTTCCAAGACAGAGTCTCAATCTGTCCCCCAGGCTGGAGGGCAGTGGCGCTATCTCAGCTCACGGCAACCTCTGCCTCCCGGGTTCAAGCGATTTTCCTGCCTCAGCCTCCCGAGTAGCTGGGATGACAGGCGCCCACCACCACACCCAGCTAATTTTTGTATTTTCAGTAGAGACAGGGTTTTGCCATGTTGGCCAG	X	855332	884605	-1		ENSMMUG00000051095
Mmul_10	X	909001	910500	1499	105	70	5	3.3	AAAAAGGAGGGAGGAGAGGGGAGGAGAGATTACCTGGGACCACTGAGCAGGTGGGGACGGAGATTTGGGATGAGTGGGGGCTCTCTCTGAGGGATGGAGATTTGGGGTGAGTGGGGGTCTCTGAGGGATGGAGATTTGGGGTGAGTGGGGGTCTCTGAGGGATGGAGATTTGGGGTGAGGGGGGGGCTCTCTGTGAGGGATGGAGATTTAGGGTGAGTGGGGTTCTCTCTGTGAGGGATGGAGGTTTGGGGTGAGTGGGGGTCTCTGAGGGATGGTGGAGATTTGGGGTGAGTGGGGGTCTCTCTGAGGGATGGAGATTTGGGGTGAGTGGGTCTCTCTGTGAGGGGGATTTGGGTGGGGTTCTCTGTGGGGATGGAGTTGGGGTGAGTGGGGTCTCTGAGGGATGGAGATTTGGGTGAGTGGGGTCTGTCTGAGGATGGAGATTGGGTAGTGGGGTTTCTGTGAGGGATGGAGGTTGGGGTGAGGGGGTCTCTGAGGGATGGAGATTTGGGGTGAGTGGGGGTCTCTGAGGGATGGAGATTTGGGGTGAGTGGGGGGTCTCTGAGGGATGGTGGAGATTGGGGGTGAGTGGGGGTCTCTCTCTGAGGGATGGAGATTTGGGGTATGTGGGTGTCTCTGAGGGATGATTTGGGGTGAGGGTCTCTGCAACGGATGGAGATTTGGGGTGAGTGGGGTCTCCGAGGGATGGAGAATTGGAGTGAGTGGGGTTTGCCTCTGAGGGATGGAGATTTGGGGTGAGTGAGGGTCTCTGTGAGGGATGGAGATTTGGGGTGAGTGAGGGTCTCTCTGAGGGATGGAGATTTGGGGTGAGTGGGGTTTGCCTCTGAGGGATGGAGATTTGGGGTGAGTGGGGGTCTCTGAGGGATGGTGGAGATTGGGGGTGAGTGGGGGTCTCTCTGAGGGATGGAGATTTGGGGTGAGTGAGGGTCTCTCTGTGAGGGATGGAGGTTTGGGGTGAGTGGGGGTCTCTGAGGGATGGAGATTTGGGGTGAGTGAGGGTCTCTGAGGGATGGAGATTTGGGGTGAGTGGGGGTCTCTGTCTGAGGGATGCAGATTTGGGGTGAGTGGGGGTCTGTCTCTGAGGGATGGAGATTTGGGGTGAGTGGTGGTCTCTTTGTGAGGGATGGAGATTTGGGGTGAAGATCATCCATGGGGTGACACCATAAAACGCAGTAACCTGGTCACATTTTCTCTCCTGCATTTTTTCCTGGCACTGGGTTTGGGCCTAAAGAGCTTGGATGGGCTTTCTTCTGAGTCAAGATTGAGACACGGGGGAATAAGGTGGCGGGCACCTGTAATCCCAGCTACTCGGGAGGCTGAGGAGAAAGAATTGCTTGAACCTGGGAGATGGAGGTTGCAGCGAGCCCAGATCGCACCACTGCTCTCCAGCCTGGGCGACAGAGCGAGACTCCACCTCAAAAAAATTTTTAAAAAACCAACACACAGCAGTGCCTCCCGTTCCCAGCTGAGTCATCCCAG	0
Mmul_10	X	914501	916000	1499	128	85.4	11	7.3	GGAGGGAGGAGGGAGGAGGAGGGAGGAGGGAGGAGGAGGAGGAGGGAGGGAGGAGGAGGAGGAGGGAGGAGGCAGGAGGGAGGAGGAGGGGAGGAGGAAGGAGGAGGAGGGAGGAGGAAGGAGGGAGGAGGAGGAAGGAGGGGGAGGAGGAGGGGAGGGGAGGAGGGGAGGAGGGGGAGGAGGAGGGGGGGAGGAGGGGAGGAGGGGGGAGGAGGAGGGGAGGAGGGGGGAGGAGGGAGGAGGGAGGAGGAGGAGGGGAGGAGGAGGGAGGAGGAGGAGGAGGGGAGGAGGAGGGAGGAGGAGGAGGAGGAGGGGAGGAGGAGGAGGAGGAGGGGGAGGAGGAGGGAGGAGGAGGAGGGGAGGGAGGGGAGGAGGAGGGGGGAGGAGGGGAGGAGGGAGGGAGGAGGGAGGAGGGAGGAGGAGGAGGAGGAGGAAGGAGGGGGAGAGGGGGAGGGGAGGAGGAGGGGGAGAGGAGGGGGAGGAGGAGGGAGGGAGGAGGGAGGAGGAGGAGGGGAGGAGGAGGGAGGGAGGAGGAGGAGGAGGGGGAGGAGGGGAGGAGGAGGGAGGAGGAGGGAAGGAGGGGGAGGAGGAGGGGAAGGGAGGAGGGGAGGGAGGAGGAGGGAGGGAGGGAGGAGGGAGGAGGAGGAAGGAGGGGGAGGGAGGGAGGGGGAGGAGGGAGGGGGAGGAGGAGGAGGAGGAGGGAGGAGGGGAGGGGGAGGAGGAGGGAGGAGGAGGGGGGAGGGGGGAGAAGGGAGGGGGAGGGGAGGAGGGAGAGGAGGGAGAGGAGGGAGGAGGAGGGAGGGGACGAGGGGGAGAGGGGGAGGAGGAGGAGGGGGGAGGGGGGGAGGAGGAGGGAGGAGGAGGAGGAGGAGGGGGAGGAGGAGGGAGGGGAGGAAGGAGGGGGACGAGGGGGAGGAGGAGGAGGGGGGAGGAGGGGGAGGAGGAGGAGGAGGGAGGAGGGGGAGGAGGAGGAGGGAGGAGAGGAGGAGGGAGGAGGAGGAGGAGGGGGAGGGAGGAGGAGGGGGAGGAGGGGGGAGGAGGGAGGAGGAGGAGGGGGGAGGAGGAGGGGGGAGGAGGAGGAGAGAGGGAGGAGGAGGAGGAGGAGAAGGAGAAGGAGAAGGAAAGAAAATAGCCAGCCTGTGCCCACCCGTTGAGTTGAAGGGTGCCGGAAAGCCCCGGACTTTTCTCGTGGCGGTGGAGGGGAGGGATTCCACGGTTACTTAAGCTATCACTTTTCTGCTTTGTTTCTGCGGGTTCACTGTCCTGGGGGCTTGATTCCGTCCTAGCAATCCGGAGAAGAAAGGGTGAAGGGAATCCCTCCCCCAGCCCTGGCATTCCAGGCTCGGATTTCCCTGTTACCCCGAGGACGCCAGGAGTATTGAATTTAACGGCGGGCCCCAGTGCCCTTCTTTTAACTAATGACATCTGCGAAGGAATTCCAACTACGGTCTCATTCCCAGAGTCCAGGCATTTGGAACTCAAAGTATATATTTTGGGGCC	0
Mmul_10	X	954001	954500	499	0	0	47	94.2	GCTGGAGTGCAGTGGCTCANNNNNNNNNNNNNNNNNNNNNNNNNNNNNNNNNNNNNNNNNNNNNNNNNNNNNNNNNNNNNNNNNNNNNNNNNNNNNNNNNNNNNNNNNNNNNNNNNNNNCTTTCTTCCCCTCCCTCTCCCACCCCCCCTCCTCTCTGCTCCCATCCTCCTCCCCTCCCCTCCCTCCCTCCTCCCCTCCTTTCTGCTCTGCTCCCCTCCTCCCCCTATCCGCTCCCCTCCCCTCCACTCCTCCCCTCCCCACTCCCCTCCCCTCCCCTTCTCCCCCTCCTCCTAGCCCCCCTCCCCTCCCATCCCCTCTTCCCCTCCTATCCGCTCCCCTCCCCTCCCCTTCTCCACCTCCTCCTATCCCCCTCTCCTCCCCTCACCCCTCCCTTCTGCTTCCCTCCCCTCCCCTCCTCCCCCCTCCCATCCCCTCCTCCCCCTCCCTTCTGCTCCGCTGCCCTCCTCCCCTCCTATCCGCTCCCCTCCCCTCCACTCCTC	0
Mmul_10	X	962251	965250	2999	211	70.4	8	2.7	GTTGGGCAGGTGCAGTGGGGTTCGGCAGGGGCAGTGCGGTTGGGCAGGTGCAGTGGGGTTTGGGCAGGTGCAGTGGATTTGGGCAGGTGCAGTGGGGTTGGGCAGGTGCAGTAGGGTTTGGGCAGGGGCAGTGGGGTTGGGCAGGTGCAGTGCGGTTGGGCAGGTGCAGTGGGATTGGGCAGGTGCAGTGGGTTTCGGCAGGTGGAGTGGGGTTGGGCAGGTGCAGTGGGGTTGGGCAGGTGCAGTGGGGTTGGGCAGGTGCAGTGGGTTTCGGCAGGTGCAGTGGGGTTGGGCAGGTGCAGTAGGGTTTGGGCAGGTGCAGTGGATTTGGGCAGGTGCAGTGTGGTTGGGCAGGGGCAGTGGGGTTTGGGCAGGTGCAGTGTGGTTAGGCAGGTGCAGTGTGGTTAGGCAGGTGCAGTGCGGTTTGGGCAGGTGCAGTGGGGTTGGGCAGGTGCAGTGTGGTTGGGCAGGTGCAGTGGGGTTGGGCAGGTACAGTGCAGTTGGGCAGGTGCAGTGTGGTTGGGCAGGTGCAGTGGGGTTGGGCAGGTGCAGTGTGGTTGGGCAGGTGCAGTGTGGTTGGGCAGGTGCAGTGGGGTTCGGCAGGTGCAGTGTGGTTAGGCAGGTGCAGTGCGGTTTGGGCAGGTGCAATGGGGTTGGGCAGGTGCAGTGGGGTTGGGCAGGTGCAGTGGGATTGGGCAGGTGCAGTGGGGTTGGGCAGGTGCAGTGTGGTTGGGCAGGTGCAGTGTGGTTGGGTAGGGGCAGTGCGGTTGGGCAGGGGCAGTGCGGTTGGGCAGGTGCAGTGGGGTTGGGCAGGTGCAGTGTGGTTCGGCAGGGGCAGTGCGGTTGGGCAGGTGCAGTGCAGTTGGGCAGGTGCAGTGGGGTTGGGCAGGTGCAGTGCGGTTGGGCAGGGGCAGTGCAGTTGGGCAGGTGCAGTGTGGTTCGGCAGGTGCAGTGTGGTTCGGCAGGTGCAGTGGGGTTGGGCAGGTGCAGTGGGGTTCAGCAGGGGCAGTGCGGTTTGGCAGGGGCAGTGGGTTTGGGCAGGTACAGTGCAGTTGGGCAGGTGCAGTGGGATTGGGCAGGTGCAGTGCGGTTGGGCAGAGGCAGTGGGGTTGGGCAGGTGCAGTGTGGTTGGGCAGGTGCAGTGGGGTTGGGCAGGTGCAGTGGGGTTGGGCAGGTGCAGTGTGGTTCGGCAGGTGCAGTGGGGTTCGGCAGGTGCAGTGTGGTTAGGCAGGTGCAGTGCGGTTTGGGCAGGTGCAGTGGGGTTGGGCAGGTACAGTGCAGTTGGGCAGGTGCAGTGGGATTGGGCAGGTGCAGTGCGGTTGGGCAGAGGCAGTGGGGTTGGGCAGGTGCAGTGTGGTTGGGCAGGTGCAGTGGGGTTGGGCAGGTGCAGTGGGGTTGGGCAGGTGCAGTGTGGTTCGGCAGGTGCAGTGTGGTTCGGCAGGTGCAGTGGGGTTCGGCAGGTGCAGTGTGGTTAGGCAGGTGCAGTGCGGTTTGGGCAGGTGCAGTGGGGTTGGGCATGTGCAGTGGGGTTGGGCAGGGGCAGTGGGGTTGGGCAGGGGCAGTGCGGTTGGGCAGGTGCAGTGCGGTTGGGCAGAGGCAGTGGGGTTGGGCAGGTGCAGTGCGGTTGGGCAGGGGCAGTGCAGTTGGGCAGGTGGAGTGGGGTTGGGCAGGTGCAGTGGGGTTCGGCAGGGGCAGTGCGGTTGGGCAGGTGCAGTGGGGTTTGGCAGGTGCAGTGGGGTTCGGCAGGTGCAGTGTGGTTCGGCAGGTGCAGTGGGGTTGGGCAGGTGCAGTGCGGTTGGGCAGGGGCAGTGGGGTTGGGCAGGTGCAGTGCGGTTGGGCAGGTGCAGTGGGGTTGGGCAGGTGCAGTGTGGTTGGGCAGGTGCAGTGGGGTTGGGCAGGTGCAGTGGGGTTGGGCAGGTGCAGTGTGGTTCGGCAGGTGCAGTGGGGTTCGGCAGGTGCAGTGGGGTTCGGCAGGTGCAGTGTGGTTAGGCAGGTGCAGTGCGGTTTGGGCAGGTGCAGTGGGGTTGGGCAGGTGCAGTGGGGTTGGGCAGGGGCAGTGGGGTTGGGCAGGGGCAGTGCGGTTGGGCAGGTGCAGTGCGGTTGGGCAGAGGCAGTGGGGTTGGGCAGGTGCAGTGCGGTTGGGCAGGGGCAGTGCAGTTGGGCAGGTGGAGTGGGGTTGGGCAGGTGCAGTGGGGTTCGGCAGGGGCAGTGCGGTTGGGCAGGTGCAGTGGGGTTTGGCAGGTGCAGTGGGGTTCGGCAGGTGCAGTGTGGTTCGGCAGGTGCAGTGGGGTTGGGCAGGTGCAGTGCGGTTGGGCAGGGGCAGTGGGGTTGGGCAGGTGCAGTGCGGTTGGGCAGGTGCAGTGGGGTTGGGCAGGTGCAGTGCAGTTGGGCAGGTGCAGTGGGATTCGGCAGGGGCAGTGTGGTTGGGCAGGTGCAGTGGGGTTTGGGCAGGCGAAGTGGATTTGGGCAGGTGCAGTGTGGTTGGGCAGGGGCAGTGGGGTTTGGGCAGGTGCAGTGGGGTTGGGCAGGTGCAGTGGGGTTGGGCAGGTGCAGTGTGGTTGGGCAGGTGCAGTGGGTTTGGGCACGTGCAGTGCAGTTGGGCAGGTGCAGTGGGTTTGGGCAGGTGCAGTGCGGTTGGGCAGGTGCAGTGGGATTGGGCAGGTGCAGTGGGTTTCGGCAGGTGCAGTGGGGCTGGGCAGGTGCAGTGCGGTTGGGCAGGTAAAATGGGTTTCGGCAGGTGCAGTGCGGTTGGGCAGAAGCTCCCGCTCAGCCAATATTGACAGCCTCTGCCCACCCATCCCTTGGAGAGGGTCCTCAGGTGCCAGAGAACACAGGGGAGGGGGCTGATCTCCCCACAGCCTTCAGGGGCCTCAGTCATCCCAGACCCTATCTCTGCTTGCTCTTTTTAATTAATTAGTTATTTATTTAGAGACAGAGTCTCATCCTCTCACCCAGGCCGGAGTGCAATCGCATGGTCTCGGCTCACTACAATCTCCACCT	0
Mmul_10	X	985251	986250	999	8	8	90	90.1	GTTTCAAAGACAGTCTCAGCTCCCCACGGCATGAGGCCCCCCCAAAATGCCACTCACTTCTGGATTGGGTCTCTCTTGAAAATGTCGGGGCTTAAGGAACCAAGTTTAGATTTCATGGGTAATTTAATCTAGTGGGCTGCCTTTTTGTCTCTGTTTTCTTTCTTTCTTTTCTCTCTTTCTTTCTTCTTTAGTTTCTTTTTCCTTCCTTCCTTCCTCCTCTCCCTTCCCTTCCCTTCCCTTACCTTCCTCCCTTCCCTTCCCTTCCCTTCTTCCCTTCCCTTCCCTTCCCTTCTCTTCCCTTCCCTTCTCTTCCCTTCCCTTCCCTTCTTCCCTTCCCTTCTTCCCTTCCCTTCCCTTCTCTTCCCTTCCCTTCCCTTCCCTTCCCTTCTCTTCCCTTCCCTTCCCTTCCCTTCCCTTCCCTTCTCTTCCCTTCCCTTCTTCCCTTCCCTTCTTCCCTTCTCTTCCCTTCCCTTCCCTTCCCTTCTTGCCTTCTCTTCCCTTCCCTTCCCTTCTTCCCTTCCCTTCCCTTCCCTTCCCTTCTCTTCCCTTCCCTTCTTCCCTTCTCTTCCCTTCCCTTCCCTTCCCTTCTTGCCTTCTCTTCCCTTCCCTTCCCTTCTTCCCTTCCCTTCCCTTCCCTTCCCTTCTCTTCCCTTCCCTTCTTCCCTTCCCTTCTTCCCTTCTCTTCCCTTCCCTTCTTCCCTTCTTCCCTTCTCTTCCCTTCCCTTCTTCCCTTCTCTTTCCTTCTCTTCCCTCCCCTTCTTCCCTTCCCTTCCTTACCCTTCCCTTCTTTCTCCTTCCTTCCTTCCTTCCATGTCCTCCTTCTCTTTCTCTCTCTCTGTGTTTCTTACGGGGTCTCTCTCTGCTGCCCAGGCTGGAGGGCAGTGCTGCAATCTTGGCTCACTGCAGCCTCCAACTCCTGGGCTCAAGTGATCCTCCCGCTTCAGCCTCCCAGAGTAGCTGAGACCACACACACGGGACACCACACCCGGCTACTTTTTTT	0
Mmul_10	X	35501	37000	1499	131	87.4	40	26.7	GGGTCCGTCCCGTCTCTGGGGGGTCCGTCCCGTCTCTGGGGGGTCCGTCCTCTCTCTGGGGGGTCCCTCCTCTCTCTGGGGGGTCCGTCCCATCTCTGGGGGGTCCGTCCCGTCTCTGGGGGGTCCCTCCTCTCTCTGGGGGGTCCGTCCTCTCTCTGGGGGGTCCGTCCCATCTCTGGGGGGTCCGTCCCGTCTCTGGGGGGTCCCTCCTCTCTCTGGGGGGTCCGTCCTCTCTCTGGGGGGTCCGTCCCGTCTCTGGGGGGTCCGTCCTCTCTCTGGGGGGTCCGTCCTCTCTCTGGGGGGTCCGTCCCGTCTCTGGGGGGTCCGTCCCATCTCTGGGGGGTCCGTCCTCTCTCTGGGGGATCCGTCCTCTCTCTGGGGGGTCCGTCCTCTCTCTGGGGGGTCCGTCCCGTCTCTGGGGGATCCGTCCTCTCTCTGGGGGATCCGTCCTCTCTCTGGGGGGTCCGTCCCGTCTCTGGGGGGTCCGTCCTCTCTCTGGGGGGTCCGTCCCATCTCTGGGGGGTCCGTCCCGTCTCTGGAGGGTCCGTCCTCTCTCTGGGGGGTCCGTCCTCTCTCTGGGGGGTCCGTCCCGTCTCTGGGGGGTCCGTCCCGTCTCTGGGGGGTCCGTCCCATCTCTGGAGGGTCCGTCCTCTCTCTGGGGGGTCCGTCCTCTCTCTGGGGGGTCCGTCCTCTCTCTGGGGGGTCCGTCCCGTCTCTGGGGGGTCCGTCCCATCTCTGGGGGGTCCGTCCTCTCTCTGGGGGATCCGTCCTCTCTCTGGGGGGTCCGTCCCCTCTCTGGGGGTCCGTCCCGTCTCTGGGGGATCCGTCCTCTCTCTGGGGGATCCGTCCTCTCTCTGGGGGGTCCGTCCCGTCTCTGGGGGGTCCGTCCCATCTCTGGGGGGTCCGTCCCGTCTCTGGAGGGTCCGTCCTCTCTCTGGGGGGTCCGTCCCGTCTCTGGAGGGTCCGTCCTCTCTCTGGGGGGTCCGTCCTCTCTCTGGGGGATCCGTCCTCTCTCTGGGGGGTCCGTCCCATCTCTGGGGGGTCCGTCCCGTTTCTGGAGGGTCCGTCCTCTCTCTGGGGGATCCGTCCTCTCTCTGGGGGGTCCGTCCTCTCTCTGGGGGGTCCGTCCCGTCTCTGGGGGATCCGTCCTCTCTCTGGGGGGTCCGTCCCGTCTCTGGAGGGTCCGTCCTCTCTCTGGGGGGTCCGTCCCATCTCTGGGGGGTCCGTCCCGTCTCTGGGGGGTCCGTCCCGTCTCTGGGGGATCCGTCCTCTCTCTGGGGGGTCCGTCCCGTGTCTGGGGGATCCGTCCTCTCTCTGGGGGGTCCGTCCCGTCTCTGGGGGGTCCGTCCTCTCTCTGGGGGGTCCGTCCCATCTCTGGGGGGTCCGTCCCATCTCTGGGGGGTCCGTCCTCTCTCTGGGGGGTCCGTCCCATCTCTGGGGGGTCCGTCCCGTCTCTGGGGGTCTGTCCTGTCTCTGGGGGGTCCGTCCTGTGTCTGGGGG	0
Mmul_10	X	68751	69750	999	46	46	71	71.1	TGGGGGTCCCGGCCTTCCCCGTGTCGGTGCCCAGGGTGGGGGTCCCGGCCTTCCCCCTGTCGGTGCCCAGGGTGGGGGCCCCAGCTTCCCCCTGTCAGTTCCCAGGGTGGGGGTCCCGGCCTTCTCCGTGTCGGTGCCCAGGGTGGGGGTCCCGGCCTTCCCCCTGTTGGTGCCCAGGGTGGGGGTCCCAGCTTCCCCCTGTCGGTGCCCAGGGTGGGGGTCCCGGCCTTCCCCGTGTCGGTGCCCAGGGTGGGGGCCCGCTTCCCCTGTCAGTTCCCAGGGTGGGGGTCCCGGCCTTCTCCGTGTCGGTGCCCAGGGTGGGGGTCCCGGCCTTCCCCTGTTGGTGCCCAGGGTGGGGTCCCAGCTTCCCCCTGTCGGTGCCCAGGGTGGGGGTCCCAGCCTTCCCCGTGTCGGTGCCCAGGGTGGGGGCCCCAGCTTCCCCCCATCAGTGCCCAGGGTGGGGGTCCCGGCCTTCTCCATGTCGGTGCCCAGGGCGGGGGTCCCGGCCTTCCCTGTGTCAGTGCCTAGGGCGGGGGTCCCGGCCTTCTCCATGTCGGTGCCCAGGGTGGGGGTCCCGGCCTTCCCCGTGTCGGTGCCCATGGCGGGGGTCCCGGCCTTCCCCGTGTCGGTGCCCATGGCGGGGGTCCCGGCCTTCCCCGTGTCGGTGCCCATGGCGGGGGTCCCGGCCTTCCCCGTGTCGGTGCCCAGGGTGGGTGTCCCGGCCTTCCCTGTGTCAGTGCCCAGGGTGGGGGTCCCGGCCTTCCCCGTGTCAGTGCCCAGGGTGGGGGTCCCAGCTTTCCCCCCATCAGTGCCCAGGGTGGGGGTCCCGGCCTTCCCCGTGTCGGTGCCCAGGGTGGGTGTTCTCTTCCTTTCCTGGCGTGCTGAGTTTGTGCCCAGTGGTGTTTACTCGATCGGTGCCAAGGCTGCGTTGTCAGGCACGGATAAAGTTAGCGTCATCCTGTCCTCCCGTGACCGACCTCTTCAGCGTTCTGCGGTGGCC	0
Mmul_10	X	99001	1100000	1000999	61	0.1	22	0	CCCTGTGGGACCGTAGAGTGCTCTGAACATGAGGGCCGGGGGTACCCCAACCTTTTGGGACTGTGAGACACACTGACTTCTTAAGACCACGGCTTACCCTGATGCTTAGGGCTCCGCGGTGCCCCCGACTCCCCAGGCTGTGGTGCCTATGGGACGCCGGGCCTACGTGGGGAGGGGGCGGAGGCACAAAAGCGATGGGGGAGGTGGAGGGCATCGGCTGTCCCTGCCCTGAAGGACAGGATGGGGCCAGTCAGGTAGGAGTGTGGCCAGGACCAAACCCAAGGACTCAAGGGAGAGATGGGGCATGGAGAGAGGAGGGGAGCGGTGGGGAGAGAAGAGGGGGGTGGGGAGACACGAGGGGGGTGGGGAGACACGAGGGGAGGGGTGGGCGGGCAGAGGGGAGTGGAGGGGGGGAGAGGAGGGGTGGTGGGTATGGGGGGACGGTGGGGGGAATGGGGGGCACGGACTGGGGGTGGGGAAGGGACAGAGGGGAGGAACCAGGGACACACGTGAGGCCGGCGCCCTGACTGGAACGTGGCCTTCAGCCACCTGTCACCAGCCTGTGGGACCTCAGGGACACGGTGAGGGGGACACGGTGAGGGGGACACGGTGAGGGAGCCAGGCCTCGGGGCCCAGCCTGGATGCCGCCCCCTCCCATCCCCCAGCCTCACCGAGGGGCCACTGACTTCGTCACACCACAGGGATCCCGTCCCAGGGTTCTGGGGCCCGTGCAGGAAACACGCAGGTGCAGGTGCGGAGCCAGGTCCCCACACCGCGGGCGTCTATTTGTATCCCCGTGGCAGGAAATCCAGGGACGCGTGTAGACGAAGAACCGTCTGCACACCTGGACCCCCAGCGCCTCGGGAAGCCGATGTGGGGGGATCCCCTGAGCTCAGGAGTCTGAGCCCAGCCTGGGCCACATGGAGAAACCTCGTGTCTGGGAAGAATTACAATCAGAGGGACATGGTGGCGGCACCTGTCACCCCAGCTACTCGGGAGG	X	938919	953923	1		ENSMMUG00000063346		X	1057203	1094843	1		ENSMMUG00000005113		X	1078534	1079603	1		ENSMMUG00000063496		X	338586	340241	1		ENSMMUG00000063685		X	429146	429293	1	Metazoa_SRP	ENSMMUG00000058447	Metazoan signal recognition particle RNA [Source:RFAM;Acc:RF00017]	X	510036	511067	1		ENSMMUG00000054244		X	514995	515263	1	Metazoa_SRP	ENSMMUG00000031356	Metazoan signal recognition particle RNA [Source:RFAM;Acc:RF00017]	X	524368	524484	1	Metazoa_SRP	ENSMMUG00000059639	Metazoan signal recognition particle RNA [Source:RFAM;Acc:RF00017]	X	656230	656377	1	Metazoa_SRP	ENSMMUG00000064374	Metazoan signal recognition particle RNA [Source:RFAM;Acc:RF00017]	X	1012049	1013046	-1		ENSMMUG00000063270		X	1039450	1054433	-1		ENSMMUG00000058912	X	120436	120552	-1	Metazoa_SRP	ENSMMUG00000064062	Metazoan signal recognition particle RNA [Source:RFAM;Acc:RF00017]		X	855332	884605	-1		ENSMMUG00000051095
Mmul_10	X	1135251	1136250	999	6	6	90	90.1	CACACGTTCCGCCATCATGGCCGCCCCCACCTGTGCCTGACATCCCGGCCGCCCCCACACGTTCCCGCCCTCCCGGCCGCCCCCACCCCCCCCGCCGCCCCCCCGTGCCGACATCCCGGCCCGCCCCCACACCCCACAGTTCCCGCACATGGCCGCCCCCACACGTCCGCATCCGGCCGCCCCCACATCCGCCATCCGGCCGCCCACTACCATCCTGGCCGCCCACACTCCGCACTGGCCCCCCCACACGTTCCGCCATCCCGGCCGCCCCCACACGTCCCGCCATCATGGCCGCCCCCACACCGTTCGCCCTGCCATCCCGGCCGCCCCCACACGTTCCCGCATCCCGGCCGCCCCCACACGTTCCCGCCCTCCCGGCCGCCCCCACACATCCCGCTATCATGGCCGCCCCCACCTGTGCCTGACATCCCGGCCGCCCCCACACGTTCCCGCCCTCCCGGCCGCCCCCACACGTTCCCGCCCTCCCGGCCGCCCCCACACGTTCCCGCCCTCCCGGCCGCCCCCACACGTTCCCGCCATCCCGGCCGCCCCCACACGTTCCCGCCCTCCCGGCCGCCCCCACACGTTCCCGACATCCCGGCCGCCCCACCGTCCGCACACACCGTTCCCGCCCCGGCCGCCCCCACCTTGCCGCATCCCGGCCGCCCCCACACGTTCCGCCTCCCGGCCCCCCCCACCCCCTTCCCGCCCTCCGGCCGCCCCACACGTTCCGCTTCCGGCCGCCCCCACACTTCGCCCTCCCGGCCGCCCCCACACGTTCCTGACCATCCCGGGCCCCCCCCACGTCCGACATCCCCCCGCCCCCCCGCCAACCGTCCGCCCCCACACGTTCCTGCCATCCCGGCCGCCCCCACACGTTCCTGACATCCCGGCCGCCCCCACACGCCGCCAGCCGCGTAGAACATCATGGCGCCTGTATTTGCATATGACGGGGCTGGGCTGGGCGGGCCACGTTTTTCGCGGGCTACGTGAATGACAG	0
Mmul_10	X	1141751	1145750	3999	92	23	257	64.3	GGTCATCCTCCTCCCCTCCCGTCACAGTCCCTCCCCTCCCATCAGAGATGCCTTCATCACACCCCAGGTCCCCGGACCACTGAGGGGCGTCCCCTCCTGTCCCCACGTCCCCCGACCCCTCCCCAGACACCCCAGGTCCCCGGACCACTGAGGGGCGTCCCCTCCTGTCCCCACGTCCCCCCAGCCCTCCCAGTCCCCGGACCATGAGGGGCGTCCCCTCCTGTCCCCACGTCCCCTGGCCCCTCCCCAGACATCCCAGGTCCCCGGACCACTGAGGGGCGTCCCCTCCTGTCCCCACATCCCCCGACCCCTCCCCACACATGACAAAGTTGAACAGGAAGGAGTCCCCGGGCGGCCCCCAGTCCCAGCCACGTCTGCCATCTCGTCCAGATGGCACATGGGAGCGGGGTCTGAGGCTGCCCCGCAGAGCACTGATCCTTCCTGGGGGATGTTCTCTCCACCCCGGTCCTCTCCACCCGGGTCCCCTCCACCCGGGTCCCCTCCACCCCGGTCCCCTCCACCCCGGGTCCCCTCCACCCCGGTCCCCTCCACCGCGGTCCCCTCCACCCCGGTCCCCTCCACCCCGGTCCTCTCCACCCCGGTCCCCTCCACCCCGGTCCCCCCCACCCCGGTCCCCTCCACCCCGGGTCCCCTCCACCCCGGTCCCCTCCACCCCGGGTCCCCTCCACCCCTCCCCTCCACCCGGTCCCCTCCACCCCGGGTCCCCTCCACCCCGGTCCCCTCCACCCCGGTCCTCTCCCCCCTGCGGCCTTCGCCGTCGCCGTGGGACTGCACAGATGACGGACGGGCCGAGCCGCCCGGTGACCCGCCAGCCAGGTGAGACACCTACACCTTCCCGCCCGCTGAGTCCTCGGGGAGGCTCACGTCCCAGAGGCGTGAGTGGCCGTGACCCGCACCTGGAACGCACGCACGGGGCGAATAGCTGCTGGGTGAATCCACGGAAGGACCTGCGTGCTCAGATCCCAGCAACCCCCCCAGTCCACCGTCCCCACAGTCCCAGCTGCCCCGACCTGTCCCCATCCAGGCCCCGGCGGCCGAGCGAGGACGTCCGACCGGTCCAGCAAGCCGTGGCCCCCAGGCTCATTCCCTGACCGTCCCGGGCCGTGTCCACACTGGCTCTGGCCCAGCAGACAATTCCGGGCCTGCGAGGGTCACAGGCCACGGATCCCAGGCGACCGTCCCCCGGCCCGTGCCCCCGGCTAAGGCTCCCGGGAGGAGGAGGAGAAGGAACCTGAATGATGGAAACGCGGGTTCCCGATCCCCAGCCCGCAGCGGGCGCTGTCCCCCGCCCCCACGTCCCCCGCAGGGGAACCGGCATCAGCAGCACGGGGTGGACACACTCACCTTCCAGCCGCGCGAGTCTCAGAGCTCCTGGCCGCTCCCGCCGGTGTCTAAGGGGGACTGTCCCTAAAACACACCCCGGCCGCTGCCATTGGCTGGCACGGACATTCCTGCCGGAGGAGGAGGGACGTCCCGCCCCGCCACGCGTCTGTCCCCACCCGGCTGGGCAGTGAACTCCGCCCCGAACTCACACGGGGACCCAAATGCCCAGGTCAGCGCAGGGGCCGGGGTCCCCCAGGGAACCCAGCAGTGTTCCCTGAGTCCCCCAGGGTCAGGGCAGGGGCCGGGATCCTCACAGACCAGGAGTGGGGGCAGGGGCCGGGGTCCCCCAGGGAACCCAGCAGTGTCCCCGGAGTCCCCCAGGGTCAGGGCAGGGGCCCGGGTCCTCACAGACCAGGAGTGGGGGCAGGAAGATGCCCCAGGGAACCCAACAGTGACCCCGGAGTCCCCCAGGGTCAGGGCAGGGGCCCGGGTCCTCACAGACCAGGAGTGGGGGCAGGAAGATCCCCCCAGGGAACCCAACAGTGACCCCGGAGTCCCCCAGTCAGGGGTTTGCAGACAGCAAGGACGTCCCCAAGCTGTGTTCAGAGGGGCCCTTGCAGGGGACATGGAGGTTCTGACGGACGGGCCCCACTCAGGCCACTGTCCGCAGCCACGGTGGGTCCCCCGGAGCCCCCAGGTCGAGGTGAACAGGTGCTGTCCTCTGAGCCCCGGGGACAAGGCACGGGACCGGCAGACTGAGGCCTGCAGGCTCTGGGCGCCTTGGCCAGCAAACCCACCGGGGTCGTCCCCTGCAGGTTCCCACCTCTCCCGGCCCCCGTGGGCCTCGTCTGGGTCCTGAGCAGCCTGTGACGCCTCCGTGGGTGGAAGTGGGTTCTCCCAGCCCTGCCCATGCCTGGGATCTCTCCCCCGGGGCTAACCAGGAGCCCGGGTCAGGGGTCTGTCCGGGGCCCGTTCCTGCCTCCGCCCAGCTGCTTCCCGTCCACTCTGCAGGTGCTCCCCACGCACCCCGTTGTCTCCCACCCCAAGCTGGACGCCCGGACGGGGCCTCAGAGAGTGCACGGAATATTCGGGGCGGCTGCTGTCCTGGCACAGGGACATCTGATCGGCCACCGAGCCACAGGCCACCGGCCTCTCTGCCTCTTTCCATCCTGCCTCAGGCCCCGGGGGCTCCCCACACTCCGCCCTCCTGCCTGCTCCTCCTCCCCTCTCCTCCCTCCTCCCCCTGCTCCTCCTCCCCTCTCCTCCCTCCTCTCCTGCTCCTCCTCCTCTCTCCTCCGTCCTCCCCCTGCTCCTCCTCCCCTCTCCTCCCTCCTCCCCCTGCTTCTTCTCCCCTCTCCTCCCTCCTCCCCCTGCTCCTCCTCCCCTCTCCTCCGTCCTCCCCTGCTCCTCCTCCCCTCTCCCGTCCCTCCCCCTCCTCCTCCTCCCTCTCCTCCCCCTGCTCCTCCTCCCCCTCCTCCTCCTCCCCTGCTCCTCCTCCCTCTCCTCCTCCCCCTGCTCCTCCCCCCCTCTCCTCCGTCCTCCCCCTGCTCCTCCTCCCCTCTCCTCCGTCCTCCCCCTGCTCCTCCTCCCCTCTCCTCCGTCCTCCCCTGCTCCTCCTCCCCTCTCCTCCCTCCTCCCCCTGCTCCTCCTCCCCTCTCCTCCCTCCTCCCCCTGCTCTCCTCCCCTCTCCTCCTCCTCCCCTGCTCCTCCTCCCCTCTCTCCTCCTCCCCCTGCTCCTCCTCCCTCTCTCCTCCGTCCTCCCCCTGCTCTCTCCTCCCCTCTCTCCCTCCTCCTCCCCCTGCTCCTCCTCCCCTCTCCTCCTCCTCCCCCTGCTTCCTCCTCCCCTCTCCCCTCCTCCTCTCCTGCTCCTCTCCTCCTCCCTCTCCTCCCCGTCCTCCCCCTGCTCCTCCTCCCCTCTCCTCCCTCCCTCCTCCCCCCTGCTCCTCCTCCCCTCTCCTCCTCCTCCCTGCTCCTCCTCCCCCTCTCCTCCTCCTCCCCTCTCCTCCCTCCTCCCCCTGCTCCTCCTCCCCTCTCCTCCCGTCCTCCCCCTGCTCCTCCTCCCTCTCCTCCCTCCTCCCCCTGCTCCTTCTCCTCCCTCCTCTCCTCCTCCCCCTCCTCCTTCCTCTCTTCACTGAGACTCCCCGTCTCTGCCCACAGCCCCCTGCGGCTTCCTCTTGGCCCATCTGTTTCCTCCCTTCTGCCTCTTTCCCCCTTCGCCCTCCTCCCTCCTCCCTTCACTGAGGCCCTGCGGGGACACCAGCCACCTGTTCTCCGCCTCCTTCCGCAGCCCTGGGAGAGCCACAAAATGACCTGTGCCCTGGTGTGACAGGGAGCAGGAGGGCGGCTTCCACGCCTCCTCACACAGTCACCGGGCCCGGCCCTTCCTCCCTCTGTGTCCTGGGCGGCCAGTTGTGGGCTGGACACCAGGTGGGGACATCATGTGGGTGGAGGGACGTGGGGTCCAAGCCTCGGCGCTGCCTCTTTCCTGCGAGCCGAGGGTTGTGAATGGTGCTTGAGTGAAGTGGGCCCAGAGTGAGCCCCTGTCAATTGCTGGGACTTCCCTGTTGACCGTGCCCTTGTGCCCGGCAAGGGGTGTTTGCAAACCCCTCCCAAGGCCGGGCACGGAAGCCCTTGGTCCAGGTGCTTCCCGGAATGG	0
Mmul_10	X	1172751	1174250	1499	135	90.1	41	27.4	CGCTTCTGGGAGAGTGGCCTGAGCCCTCCCGAGACGCCTCTCCCCGCTACCCGGCCTGACGGATGGTGAGGAGCGGGGGTCTGGGGGTGGTCCCGTGGGGAGGAGCGGGGGTCTGGGGGTGGTCCCGAGGGGAGAAGCGGGGGGTCTGGGGGTGGTCCCGAGGGGAGGAGCTGGGGGTCTGGGGGTGGTCCCGAGGGGAGAAGCGGGGGTCTGGGGGTGGTCCCGAGGGGAGGAGCTGGGGGTCTGGGGGTGGTCCCGAGGGGAGGAGCTGGGGGTCTGGGGGTGGTCCCGAGGGGAGGAGCAGGGAGTCTGGGGGTGGTCCCGAGGGGAGAAGCGGGGGGTCTGGGGGTGGTCCCGAGGGGAGGAGCGGGGGGTCTGGGGGTGGTCCCGAGGGGAGAAGCGGGGGGTCTGGGGGTGGTCCCGTGGGGAGAAGCGGGGATCTGGGGGTGGTCCCGAGGGGAGGAGCAGGGAGTCTGGGGGTGGTCCCGAGGGGAGGAGCTGGGGGTCTGGGGGTGGTCCCGAGGGGAGAAGCGGGGGGTCTGGGGGTGGTCCCATGGGGAGGAGCGGGGGTCTGGGGGTGGTCCCGAGGGGGGAGCTGGGGGTCTGGGGGTGGTCCCGAGGGGAGAAGCGGGGGTCTGGGGGTGGTCACGAGGGGAGGAGCTGGGGGTCTGGGGTGGTCCCGAGGGGGGAGCTGGGGTCTGGGGGTGGTCCCGAGGGGAGAAGCTGGGGGTCTGGGGGTGGTCACGAGGGGAGGAGCTGGGGGTCTGGGGGTGGTCCCGAGGGGGGGAGCTGGGGGTCTGGGGGTGGTCCCGAGGGGAGGAGCAGGGAGTCTGGGGGTGGTCCCGAGGGGAGGAGCTGGGGGTCTGGGGGTGGTCACGAGGGGAGGAGCTGGGGGTCTGGGGGTGGTCCCGAGGGGGGGAGCTGGGGGTCTGGGGGTGGTCCCGAGGGAGGAGCAGGGAGTCTGGGGGTGGTCCCGAGGGGAGGAGCTGGGGGTCTGGGGTGGTCCGAGGGGAGGAGCAGGGAGTCTGGGGGTGGTCCCGAGGGGAGGAGCTGGGGGTCTGGGGTGGTCCCGAGGGGAGAAGCGGGGATCTGGGGGTGGTCCCGAGGGGAGGAGCTGGGGGTCTGGGGGTGGTCCCGAGGGGAGGAGCTGGGCGTCTGGGGGTGGTCCCGAGGGGAGAAGCAGGGATCTGGGGGTGGTCCCGAGGGGATGAGCTGGGGGTCTGGGGGTGGTCCCGAGGGGAGGAGCTGGGGGTCTGGGGGTGGCCCCGAGCGGAGGAGCTGGGGGTCTGGGGGTGGTCCCGAGGGGAGGAGCGGGGGTGTGGGGGTGGCTCCGAGCGGAGGAGCGGGGGTCTGGGGATGGTCCCGAGCGGAGGAGCGGGGGTCTGGGTGTGCTTTGCATGGGGTCTCCCTGTGGTCCGGAGGGTGGAGCAGGGGGTCTGGGGCTGGTACTTATGAGAGGGACAGGGCTGTTTCTGTTTTTGGTCCGTTTCCCATCTGTCC	0
Mmul_10	X	1223001	1225000	1999	2	1	269	134.6	ACAGCCCGAGAGTCACCGTATCAAACAACTACCTGAACGGACCACGTTGCCTTACCGCGACCTGCCTGGTTCCAGAATGTTCTCTTCACCCCAGAAGGAGACCCTGGCCCCACGAAGCTGTCCCGCCCCAGTGCCCCTCCCCAGATCCTCTTTCTTTCACTGTGCGTTTGCCCGTTGTGGACACGGCGTAGTCATGGAACCCTGCAACCTGCGGTCCTCTGTGCCTGCTTTCCGTCACTGAGCGTGATGTCCTCAAGGTCCATTCATGTTCCTTGTTCCTTTCCTTTCCTTCCCTTCCCTTCCCCTTCCCCTCCCCTTCCCTCCGCTTCCCCTTCCCTCCCCTTCCTCTTCCCCTTCCCTTCCCCTTCCCTCCCCTTCCTCTTCCCCTTCCCTTCCCCTTCCCTTCCCTTCCCCTTCCCTTCCCCTTCCCTTCCTCTTCCCCTTCCCTCCCCTTCCCTTCCCCTTCCCCCTCCCCTCCCCTTTCCCTTCCCTTCCCTCCCTTCCCCTCCCCTTCCCCCCTTCCCCTTCCCCTCCCTTCCCTCCCTTCCCTTCCTCCCCTTCCCTCTTCCCCCTTCCCTTCCCCTTCCCCCCCTTCCTCTTCCTCCCTTCCCCTTCCCCTTCCCTTCCCTTCCCCTTCCCCCCCCTTCCCTTCCCCTTCCTTCCCTTCCCTCCCCTTCCCCTCCCCTTCCCCCTTCCCCTCCCCTCCCCTTCCCTTCCCTTCCCTTCCCTTCCCCCCCTTTCCCCCCCCTTCCCTTCCCCTTCCCCTTCCCCTTCCCTTCCCCTTCCCCTTCCTTCCCTTCCCTTCCCCCCCTTCCCTCCCTCCTTCCCTCCCCCTCCCCTCCCTTCCTCCTTCCCCTTCCCTTCCCCTTCCCTCCCCCCTTCCCTCCCCCTCCCTTCCCCCCCTTCCCCTCCCTTCCCTTCCCTTCCCCTCCCCTCCCCCTTCCTTCCCCTTTCCCCTCCCCTTCCCCTTCCTCTTCCCCCTTCCCCTCCCTCCCTTCCTCCCCTTCCCTCCCTTCCCTTCCCTTCCCCTTCCCCTTCCCCTTCCCTCTTCCCCTTCCCTCCCTTCCCCTTCCCTTCCCTTCCCTCCTTCCCTTCCCCTTCCCTCCCTTCCCCTTCCCCTTCCCCTTCCCCTCCCCTTCCCTTCCCCTTCCCTCCCCTCTTCCCCTTCCCTTCCCTCCCTTTCCCTTCCCCTTCCCCCCCTTCCCTTCCCCTTCCCTTCCCCTTCCCTTCCCCTTCCCCTTCCCCTTCCCCTTCCCTCCCCTTCCCTTTCCCCTCCCCTTCCCCTTCCCTTCCCTTCCCCTTCCCTTCCCCTTCCCTTCCCTTTCCCCTTCCCCTTCCCCCCCCTTCCCTTCCCCTTCCCCTTCCCCTTCCCTTCCCCCCCCTTCCCTTCCCCTCCCCTTCCCTCCCCTTCCCCCTTCCCTTCCCCTTCCCCTTCCCCTTCCCTTCCCTTCCCTTCTCCCCTTCCCCTTCCCCTCCCCTTCCCCTTCCCCCTTCCCCTTCCCTTCCCTTCCCCCCTTCCCTCCCCTTCCCCTTCCCTCCCCTTCCCCTTCCCTTCCCCTCCCCTCCCTTCCCTTCCCCTTCCCTTCCCCTCCCCTCCCCCCTTCCCCTTCCCCTTCCCTTCCTTCCCTTCCCCTTCCCCTCCCCTCCCCTTTCCCTTCCCCTTCCCTTCCCCTTCCCTTCTCCTTCCTCTTCCTTTCCCTTCCCTTCCCCTTCCTTTCCCTTCCCTTCCCCTTTCCTTTCCTTTCCTTTCCTTTGAGATGGAGTCTCACTCTTTTGCCCAGGCTGGAGTATAGTGGTGCAGTCTCAGCTCACTGCAACCTCCACCTCCCAGGTTCAAGTGATTCTCCTGCCTCAGCCTCCCAAGTAGCTGGGATTACAGGTGCCCGCCACTACGCCCAGCTAATTTTTTTTTTTTTTTAGAGACGGAGTCTCACTCTGTCGCCCAGGCTGGAGTGCAGTGGCCGGATCTCAGCTCACTGCAAGCTCCGCCTCCCGGGTTC	0
Mmul_10	X	1237501	1241000	3499	206	58.9	179	51.2	CTTCCCATTCCTAGGGGGGTCCTGGGTTAGTCTCCCCATCCCCATCCCTAGGGGTCCTGGGTCACCCTCCCCTTCCCCATCCCTAGGGGTCCTGGGTCACACTGCCCTCCCCATTCCTAGGGGTCCCAGGTTACTGTCCCCAACCCCATGCCTAGGGCTCCTAGGTCACTCTCCCCGTCCCCATCCCTGGGGGTTCTGGGTCAGTCTGCCCTCCCCATTCCTAGGGGTCCGGGATCACTCTCCCCAACCCCATCCCTAGGGGTCCTGGGTTACTCCCCTCACCCCCAACCCTGGGGGTCCCGCGTCACTCTGCCCTCCAAATTCCTAGGGGTCCTGGGTTACTCTCCCCCACTCCCCCATCCCTAGGGGTCCCGGGTTACTCTCCCCTCCCACATCCCTGGGGGTCCCGGGTCACTCTACCCTCCCCATTCCTAGGGGCCTGGGTTACTCTCCCCTCCCCCATCCCTGGGGGCTCCTGGGTGACTCAGCCCTCCCCATCCCTAGGGGTCCCGGCTTACTCTCCCCTCCCACATCCCTGGGGGTCCCAGGTCACTCTGCCCTCCCCATTCCTAGGGGCCTGGGTTACTCTCCCTCCCCCGTCCCTAGGGGCTCCTGGGTGACTCAGCCCTCCCCAACCCTAGGGGTCCCGGGTTACTCTCCGCGTCCCCATCCATGGGGGTCCAGGGTCAGACTGCTCTCCCCACCCCTAGGGGCTCCTGGGTGACTCAGCCCTCCCCATTCCTAGGGGTCCCGGGTTACTCTCCCCGTCCCCATCCATGGGGGTCCAGGGTCAGACTGCTCTCCCCACCCCTAGGGGTCCTCGGTCACTCTACCCTCTCCATTCCTAGGGGTCCCGAGTTACTCTCTCCTTCCCCATCCCTAAGGGGTCGCAGGTCACTCCCCACCCCCATCCCTCGGGGGTCCCGGGTTACTCTCCCCTCCCCCATCCCTGGAGCTTCCGGGTCACTCTCCCCAACCGCATCCCCTGGGGGGTCCCGGGTCACTCTGCCCTCCCCCATCCCTCAGGGTCTCGGGTCACTCTCCCATCCCTACCCTCGGGTTCCTGGGTCTCTGGGCCCTCCTGGGTTCAGCCCCTCCGCCCCCTGCCCCCTGCCCCGCCCAGGCCCAGGCCGCACCGCGTTGCTGAGTATCTCCTGACGGCGCGGGGAGGCGCTGGCCAGCACCACGCGCTTGTGCAGCAGCTTCCCGATCACCGGGCACAGCACCATGGCGCCCACGCCGGGAGCCGGGAGTCCGCGGAGCTGAGCCCAGAGCCCGTGGTGAGCGCAGCTGCAAAAAACGGCGGCCAGAGTCCCGCCTCCGCGAGGCCACGCCCCGCCCGCCTCCGCGAGGCCACGCCCCGTCCAGGTCTTCATTGCCTTCCTCGCCAGGCCTCGCCCACTCCAAGCCTCCATTGGCTTCCCCGTGAGGCCACGCCCAGTCCATGCCTTCATTGGCCTCCCCGCGATGCCCCGCCCCGGCCTCGCCGTCGTTGCCCTCCCCTTCAGGCCACGCCCACTCCACGCCTCCATTGGCCTCCCCGTGAGGCCACGCCCAGTCCATGCCTTCATTGGCCTCCCCGCGATGCCCCGCCCCGGCCTCGCCGTCGTTGCCCACCCCTCCAGGCCACGCCCACTCCACGCCTCCATTGGTCTCCCCGTGAGGCCACGCCCAGGCCACACCCCCGCCCGACTCCCCTCGGGCACCGCCCCGGCCTCTCAGTGAAGCACCGCCCCCAGCTCCGCCTCCCGGGCCCTGTCCCCGCCCCTGGCGCTCGCCCCGCCCCTCCCCGCCCCGCCCGCAGCGCCAAGACTGACAATCCCGCAGGACGCGCCAGCAGCTGGGGGTCCCCCAGGGAGGAAAGGCCGGCGTGGATTCCTGGGGTTCCTTGCAGGCGCGGCGTGGGGAGTGGAAATGCTGGGGTTCCCGCGGCTGCGATTGTGAGCAGCGGTGGGGGGTGGGGTGTTCTTACCCGAAAGTGGGGGGGCCAGGCTCAGAGTTGGGGGTCTTGTGGGCGCCGTCTTGGGGAACGTAGAGATGGGGGGTTCCCCGCGGGCCCGGTGGGGGGGGCGTGGAGATGGCGGGGGGTATCCACGGGCCTGGTGGGAGGGGCGTAGAGATGGGGGGTTCCCCACGAGCCTGGTGGGAGGGGCGTGGATATGAGGGTCCCCCCCGGGTGACGGGCGTGGAGATGGGGGTCCCCGCGGGTCTGGTGGGAGGGGCGTGGATATGAGGGTCCTCGCGGGCCTGGTGAGAGGGGCGTGGATATGAGGGTTCCCCCGGGCCTGGTGGGAGGGGTGTGGAGATGGGGTCCCCGCGGGTCTGGTGGGAGGGGCGTGGATATGAGGGTTCCCCCAGGCCTGGTGGGAGGGGTGTGGAGATTGGGTCCCCGCGGGCCTGGTGAGAGGGGCGTGGATATGAGGGTCCCCCCGGGTCTGGTGGGAGGGGTGTGGAGATGGGGTCCCCGCGGGTCTGGTGGGAGGGGCGTGGATATGAGGGTCCCGGGGTCTGGGGGGGGGCGTGGATGAGGGTCCCGCGGGCCTGGTGGGAGGGGCGTGGATATGAGGGTCCCCGCGGGCCTGGTGGGAGGGGCGTGGATATGGGGGTCCCCGCGGGACTGGTGGGAATGGCGTGGAGAAGGGGACCCCTCCAGGACCGGTGGGAGGGGCGTGGAGATGGGGTCCCGTGGGGATGGTGGGAGGGGTTTGGAGATGAGGGTCCCCGCGAGAATGCTGGGAGGGGTATGGAGATGGGGTCCCCGCGGGCCGGGTGGGAGGGGCGTGGATATGGGGCCGTCCGCGGGCATGGTAGGAGGGACGTGGAGATGGGGTCCCTGCGGGCCTGGTGGGAGGGGCGTGGAGATGAGGGTTCCCCGGGCCTGGTGGGAGGGGCGTGGAGATGAGGGGGTCCTCCAGGACGGGTGGGAGGGGCGTGGAGATGGGGTCCCGCGGGCGTGGTGGGAGGGACGTGGATATGGGGGTCCCGCGGGACTGGTGGGAATGGCGAGAAGGGGGCCCCTCCATGACCGGTGGGAGGGGCATGGAGATGGGGTCCCCGCGGGGATGGTGGGAGGGCGTGGAGATGGGGTCCCCGTGGGGATGGTGGGAGAGGTTTGGAGATGAGGGTCCCCGCGAGAATGCTGGGAAGGGTATGGAGATGGGGGTCCCTGCGGGCTGGGTGGGAGGGGTGTGGAAGAAGGTGGGGGTCCTTGTGGGAGGGGCGTGGACATTGGGGATCCGCGCGCCTGGTGATGGGCGCGGCGTGGGGACCCCCTGTGGGCTCAGGGATGGGACCAGAGCGGGCGCTGCGAGGTCAGGGACGCCCTGGTGGTCTCGGCTGCACCTTCCCTCCCTAAACGGACCCCACCTCCAGGCAGCGGGTCCCTTGCGCGCCGCAGGCTGCAGGGGGCGCGCGTGAGCTGTGCCTGGATTTTTCTTAACCCGCCCCCACCCAGAGCCCAGCCGCACCTGCTCCACATAAACCCAACGTGGCCTGGAGAC	X	1205615	1238866	-1		ENSMMUG00000053333
Mmul_10	X	1254501	1255500	999	3	3	75	75.1	TCCTTCCTTCCCTTCTTTTCTGTTCTCCCCACTCCCTCCCTTTTGCCACCCTTCCTTCCGTCACTCCCTCCCTTTTCCCATCCTTCCTTCCCTCACTCCCTCCCTCCCTTCTCTGCTTTCTTCCTTCCTTCCCTCCTTCCTTCTTTCCCTCCTTCCTCCCTTTCTCCCTTCCTACCTTCCGTCTTTCCTCTTTCTCCTCTTTCCTTCCTTCCCTCCCATCCTTTCTTCTCTTCCCTCCTTCCTTCCTTCGTTCCTTCTTTCCCTCCCTCCCTCTTTCCTCCTTTCCCTCTTCCCTTCCTTCACTCCTTCCCTCCCTCCCTCCTTCCTCCCTTTCTCCCTTCCTTCCTACCTTCTGTCTTTCTTCTTTCTCCTCTCTCCTTCCTTCCCTCCCTCCTTTCTTTCCTCCTTCCCTCCCCTCCTTCCTTCTCTTCCCTCCCTCCCTCCTTCGTTCCTTCCTTCCCTCCCTCCTTCCTCCCTTCTCTCCCTCCCTCCCTCCTTCCTCCCTTTCTCCCTTCCTACCTTCCTTCTGTCTTTCCTCTTTCTCCTGTCTCCTTCCTTCCCTCTCTTTCTTTCCTCCTTCCCTCCCCTCCTTCTTTCTCTTCCCTCCCTTCCTCCTTCATTCCTTCCTTCCCTCCCTCCCTCTTTCCTCCCTTCCCTCCTCCCTTCCTTCCCTCCCTCCCTCCTTCCTCCCTTTCTCCCTTCCTTCCTACCATCCTTCTGTCTTTCCTCTCTCTCCTCTCTCCTTCCTTCCCTCCCTCCTTTCTTTCCTCCTTCCCTCCCATCCTTCCTTCTCTTCCCCCCCTCTCTCCTTCATTCCTTCTTTCCCTCCCTCCCTCCCTCCCTTCCTTCCTTCCTTCCCCTCCCTCCTTCCCCTCCTTCTTTGGATCAGGGAGGTCATTGGAGACCTTGGTGCATGTCACAGGCTGAGACTCTTAGAAGATCCAGAGCGGGGCCTGTGGCTCCCCTGGGCAGGTTGAACGCATTGTTGTACAGATCTCAC	0
Mmul_10	X	1364501	1365500	999	5	5	106	106.1	TGTACATGAAGGCAGCAAAGGGGTGTGTCTCACTGAGAAGCCTGCTTGGGTTCACAGAATGGTCCCCGTCCTGGGCACCCTGGTGTGTTTGGTCAAGTTGAGACTCATAATCATATTAATATTAGCCTTTAGGGACATCATGGCTCACACAATGCAAATGACCCCCAAATACCCACAAGCCCTCTTCTTTCCTCCCCTCCCCTCCCTTCCCCTCCCCTTCCCTTCTTTCCTCCCATCCCCTCCTCCACTCCCCTCCCCTCCCTTCCCCTCCCCTCCCCTCCTTTCCTCCCGTCCCCTCCTCCCATCCCCTCCCCTCCCCTCCCCTCCCTTCCCCTCCCCTCCCTTTTCCTCCCCTCCCTTCCCCTCCCCTCCTTTCCTCCCATCCCCTCCTCCCATCCCCTCCCCTCCCCTCCCCTTCTTTCCTCCTGTCCCCTCCTCCACTCCCCTCCCCTCCTTTCCCCTCCCCTCCCCTTCCCTTCTTTCCTCCCATCCCCTCCTCCCCTCCCCTCCCCTCCCCTCCTTTCCCCTCACCTCCCCTTCCCTTCTTTTCTCCCGTCCCCTCCTCCACTTCCCTGCCCTCCCCTCCCTTCCCCTCCCCTTCCTTCCCTTCCCCTCCACTTCCCTCCCTTCTTCTCCCTTCTTTTCTCCCGTCCTCTCCTCTACTCCCCTCCCCTCCCCTTGCCTTCTTTCCTCTCCCTTCTTTTCTCCCGTCCCCTCCTCCACTCCCCTCCCCTCCCTTGCCCTCCCCTTCCTTCCCTTTCCCTCCCCTTCCCTCCCTTCCCCTGCCCTTCCTTCCCTTCCCCTCCCCTTCCCTCCCTTCCCCTCCTCTTCCCTCCCTTCCTCTCCCTTCTTTCCTCCCGTCCCCTCCTCCCCTCCCCTCCCCTCCCCTTCTTTTGAGATGGAGTCTTGCCTTGTCACCCAGGCTGGAGTGCAATGGCGCAACCTCAGCTCACTGCAACCTCCACCTCCCGGGTTCAAACCGTTCTCCTGCCTCAGCCTC	0
Mmul_10	X	1368001	1369500	1499	132	88.1	21	14	GGAGAAACCCGGTGTCGCCGCGCGGCCGCTTCCGCGAGCCCTCGCGCCGGAAACGGAAATGCGTCACAGAGGGCGGGCGGCGACGGCGGTGGCGGCGTCGGAGGCGCCTCCAGGGGACGGTGGCGGCGCCGGGTGGTGAGGCCGCGCCTGTCCGGGGGTCGTCGGGGGAAGGCGGGAGCTTGGGCCAGCGGCGGCGGCGGCCTGGGACGCAGGCGGAGCCCCGCGCAGGTGAGTGCCGCCCCCGGGCCTGGCGAACGCTTCGCTGGTCGGACCGGGCCCTGGGGGCCGGGGCTTGGGAGGCGGGGCTGGGGCCTGGGGGCGGGGCCTGGGGTCTCGGAGGGGAGGGGGCTGGGGTTGGGGGGCGTGGGGTGGGCTCGGGGGGCTGAGAGCGCCGGGGGCCGTACGGGGGAACCAGGGGGCTGGGGAGGTCTGCGGTCGGGGTCCGGGGGTCCCGGGAAGTAGGGGTGGGGGCTGGGCCGGGGGGCCGGGGCTTGGGAGGCGGGGCTGGGGCCTGGGGGCGGGGCCTGGGGTCTCGGAGGGGAGGGGGCTGGGGTTGGGGGGCGTGGGGTGGCCTCGGGGGGCTGAGAGCGCCGGGGGCCGTACGGGGGAACCAGGGGGCTGGGGAGGTCTGCGGTCGGGTCCGGGGGTCCCGGGAAGTAGGGGTGGGGGCTGGGCCCGGGGGGGCCGGGGCTTGGGAGGCGGGGCTGGGGCCTGGGGGCGGGGCCTGGGGTCTCGGAGGGGACGGGCTGGGGTTGGGGGGCGTGGGGTGGCCTCGCGGGGCTGAGAGCGCCGGGGGCCGTACGGGGGAACCGGGGGCTGGGGAGGTCTGCGGTCGGGGTCCGGGGGTCCCGGGAAGTAGGGGTGGGGGCTGGAGCGGTTCCGGGGACTCCACCGAGGGAGCTGAGGCCTGGAGCGGTCTCGGAGGGCTGGGAGCTCGGGGGACCGGTTGGGGGGTCCCCAGGGTTCGGCGAGCGGGAGACTGGGAGGCCTGGGACTAGCGGACGTGGCGCTGCGGTCGCTCCCAGGTCTACACTGGGAAGCCAGGGGCTGTCCGGGGGTTTCGGAGGCGGGGGCTTTGGGGCTCATCCAGGAGTGCGGTGACCGAGGGGCGGGGGGTACCGAGTGGCTGAGGGCCTGAGAATGCGTGGGGCCTTTCCGGGGGTGCCAGGGGCAGCCCGAGGCTATGCTGGGGGGCTGCGGTAGGTGGGAAGACCAGGGGCAGTGCCGGGTACTGGGGGTTGGGCAGCCAGGTGTACCGGGGTGGTCGGGGGGCGCTGGAGGCCACCGTGGGGAGGGTTCCTTGGTGGTGCAATTGCTGGGGCCGCCTGGGTTCTAGGGGGAGGGTTCCCTGGTCTCTGCCCAGGCTGGAGCCCCTCCCTTGTGCCCCACTGACCTTTTCTGGTAGCTTTTCTACCCTCCCTCCCTCTTTCGCGCCTCCCACCTCGGGCTTGGGCGAGGAGGCCGTGTCCTGGGCCTGGCAGGAGGCCTCCAGGTGGATGT	X	1368066	1382250	1	AKAP17A	ENSMMUG00000000885	A-kinase anchoring protein 17A [Source:VGNC Symbol;Acc:VGNC:69633]
Mmul_10	X	1389501	1392500	2999	12	4	194	64.7	CCCCTGTCCCCGCTCCAGCCAACCCTCCAGGCCGCCCCTGTCCCCGCTCCAGCCAAGCCTCCAGGCCGCCCCTGCCCATGCTGCAGCCGACCCTCCAGGCCGCCCCTGTCCCCGCTCCAGCCAAGCCTCCAGGCCGCCCCTGTCCCTGCTCCAGCCAACCCTCCAGGCTGCCCCTGTCCCTGCTCCAGCCGACCCTCCAGGCCGCCCCTGTCCCTACTGCAGCCAAGCCTCCAGGCCGCCCCTGTCCCTGCTCCAGCCAACCCTCCAGGCCGCCCCTGACCCTCCAGGCCGCCCCTGTCCCCTGCTCCAGCCGACCCTCCAGGCTCCCCCTGTCCCTGCTCCAGCCAACCCTCCAGGCCGCCCCTGTCCCTGCTCCAGCCGACCCTCCAGGCCGCCCCTGTCCCCTGCTCCAGCCAAGCCTCCAGGCCGCCCCTGTCCCTGCTCCAGCCGACCCTCCAGGCCGCCCCTGACCCTCCAGGCCGCCCCTGTCCCCTGCTCCAGCCGACCCTCCAGGCCGCCCGTGTCCCCTGCTCCAGCCAAGCCTCCAGGCCGCCCCTGTCCCTGCTCCAGCCAAGCCTCCAGGCCGCCCCTGTCCCTGCTCCAGCCAAGCCTCCAGGCCGCCCCTGTCCCTGCTCCAGCCGACCCTCCAGGCCGCCCCTGTCCCCGCTCCAGCCGACCCTCCAGGCCGCCCCTGTCCCCGCTCCAGCCAAGCCTCCAGGCCGCCCCTGCCCATGCTGCAGCCGACCCTCCAGGCCGCCCCTGTCCCCGCTCCAGCCAAGCCTCCAGGCCGCCCCTGTCCCTGCTCCAGCCAACCCTCCAGGCTGCCCCTGTCCCTGCTCCAGCCGACCCTCCAGGCCGCCCCTGTCCCTACTGCAGCCAAGCCTCCAGGCCGCCCCTGTCCCCGCTCCAGCCAACCCTCCAGGCCGCCCCTGTCCCCGCTCCAGCCAAGCCTCCAGGCCGCCCCTGCCCATGCTGCAGCCGACCCTCCAGGCCGCCCCTGTCCCCGCTCCAGCCAAGCCTCCAGGCCGCCCCTGTCCCTGCTCCAGCCAACCCTCCAGGCTGCCCCTGTCCCTGCTCCAGCCGACCCTCCAGGCCGCCCCTGACCCTCCAGGCCGCCCCTGTCCCCTGCTCCAGCCGACCCTCCAGGCCGCCCGTGTCCCCTGCTCCAGCCAAGCCTCCAGGCCGCCCGTGTCCCCTGCTCCAGCCGACCCTCCAGGCCGCCCCTGTCCCTACTGCAGCCAACCCTCCAGGCTCCCCCTGTCCCTGCTCCAGCCAAGCCTCCAGGCCGCCCCTGTCCCCGCTCCAGCCAACCCTCCAGGCCGCCCCTGTCCCCGCTCCAGCCAACCCTCCAGGCCACTCCTGCCCCTGTAGCAGGACTAGCCATGGACAAAAACCCCTCAGACACCAGGTTAAGAAAGGTCTCGGCTTTATTCGGCCGGGAGCGTCGGCAGACTCGCGTCTTAAGAGCCGAGCTCCCGGAAGACAGAGTTCCCGGCCCTTTGAAGGGCTTACAACGCTAAGGGGTTCCACGTGAAAGGGTCCTGCTAGATGGAGAGCACATGGGGTTAGAGTCAGCGGGGGTTAATGTTTTAACCTCAGGCCTGGTCATCAGTGGCGCCCGGCTGGTCTTGCTGCTGACTTCATTCCTGTTGGTTTTCAACTTTTATTTCCTCCTTTTCTTCAGAGACAGGAGACGGTAAGAGAAATGGCTTCTCTCCTCACCCCTACTTCAGCCAGGCCTCCAGGCCGCCCTGTCCCTGCTCCAGCCAAGCCTCCAGGCCACCCCTGCCCCTACTCCAGCTAAGATCTCAGGCCACCCCTGCCCCTATTCCAGCCAGGCCTCCAGGCTACCGCCGACCATACTCCAGCTAAGACCCCAGGCCACCCCTGCCCCTACTCCAGCTAAGACCCCAGGCCACCCCTGCCCCTACCCCAGCTAAGACCCCAGGCCACCCCTGCCCCTATTCCAGCTAAGACCCCAGGCCACCCCTGTCCCTACTCCAGCTAACACCCCAGGCCACCCCTGCCCCTATTCCAGCTAAGACCCCAGGCCACCCCTGACCCTACTCCAGCTAAGACCCCAGGTCACCCCTGGCCCTATTCCAGCTAAGACCCCAGGTCACCCCTGCCCCTATTCCAGCTAAGACCCCAGGCCACCCCTGCCCCTATTCCAGCTAAGACCCCAGGTCACCCCTGCCCCTATTCCAGCTAAGACCCCAGGTCACCCCTGCCCCTACTCCAGCTAAGACCCCAGGCCACCCCTGTCCCTACTCCAGCTAACACCCCAGGCCACCCCTGCCCCTATTCCAGCTAAGACCCCAGGCCACCCCTGACCCTACTTCAGCTAACACCCCAGGCCACCCCTGACCCTACTTCAGCTAACACCCCAGGCCACCCCTGACCCTACTCCAGCTAAGACCGCAGGCCACCCCTGCCCCTATTCCAGCTAAGACCCCAGGCCACCCCTGACTGTACTCCAGCTAAGACCCCAGGCCACCCCTGCCCCTACTCCAGCCAGGCCTCCAGGCCGTCCCACTCGCCCGAGTTGTACACAAGCTCCTGGGGTTTCTGGCCAACTCTATCTCCCAAACATCCCATCCCCAAATGGCAGCTTCTGACCGTGTCCAGACCACGCAGGCCTCTCCCGAAACCGTCCTGCCAGACCCTGTCTCAAGGTGGTGACGGACGGGGGTCCGTGCAATGTCCCTGAGGGCTTTTAAAACCAGCCTGTCTGCTATCCACCGGCCCCCTCCCCTTCCTCTGTCTTTTCAGATGCTCCGGCCACACGGGGTTCTCGGCTTTCGTTTGAACAGCCTGCACGCACTGCCGCTCCCCCACGGGCTCGGTACCTGCCGCTCCATCTGGCACGCATGGCCTCTCCTGGGAGCACCCACCCGGTCCCTCCTGCCTCAGATTTCAAAGAATTCCACAACCACCTTCACCCCACAATCCAGCTCTCCCTCCCCTCCCCTGCTCTCCACACCCTCAAATCACCTTCTA	0
Mmul_10	X	1756751	1758250	1499	162	108.1	5	3.3	TGTACAGGCTACTACCTAAGAATGGTTTTAGATTCCTAAAGTGGGAAGGAAGGAAGGAAGGAAGGAGGAAAGGAGGGAAGGAGGAAAGGAGGGAAGGAGGGAGGGAGGGAGGAAGGAAGGAGGGAGGGAGGGAGGGAGGGAGGAAGGAAGGAAGGAAGGAAGGAAGGAAGGAAGGAAGGAGGGAAGGAAGGAGGGAAAGAAGGAGGGAAAGAAGAAGGGGAGGAAGGAAGGGAGGAAGGAAGGAAGGAGGGAGGGAGGGAAGGAGGGAAGGAAGGAGGGAATGAATAGAGGAAGGAAGGAAGGAAGGAAGGAAGGAAGGAAGGAAGGAAGGGAGGAAGGGAGGAAGGGAGGAAGGGAGGAAGGAAGGAGGGAGGGAGAGAGGGAGGAGGGAGGAAGGGAGGAAGGGAGGAAGGAAGGGAGGGAGGGAGGGAGGGAGGAAGGGAGGAAGGGAGGAAGGAGGGAGGGAGGGAGAGAGGGAGGGAGGAAGGGAGGAAGGGAGGAAGGGAGGGAGGGAGGAAGGGAGGAAGGGAGGAAGGGAGGGAGGGAGGGAGGGAGGAAGGGAGGAAGGGAGGAAGGAAGGGAGGGAGGAAGGAAGGGAGGGAGGAAGGGAGGGAGGGAGGGAGGGAGGGAGGGAGGGAGGAAGGGAGGGAGGGAGGAAGGGAGGAAGGGAGAAAGGAAGGGAGGGAGGAAGGGAGGGAGGAAGGGAGGGAGGAAGGGAGGGAGGAAGGGAGGGAGGAAGGGAGGAAGGAAGGGAGGAAGGGAGGAAGGAAGGGAGGAAGGGAGGAAGGGAGGGAGGGAGGAAGGGAGGAAGGGAGAAAGGAAGGGAGGGAGGAAGGGAGGGAGGGAGGGAGGAAGGGAGAAAGGAAGGGAGGGAGGGAGGAAGGGAGGGAGGGAGGAAGTAAGGAAGGGAGGGAGGGAGGAAGGGAGGAAGGGAGGGAGGGAGGGAGGGAGGGAGGGAGGGAGGGAGGGGAGGGAGGAGAAGGGAGGGGAGGGAGGAAGGGAGGAAGGGAGGAAGGGAGGAAGGAAGGGAGGAAGGGAGGGAGGGAGGGAGGGAGGAAGGAAGGGAGGAAGGGAGGGAGGGAGGGAGGGAGGGAGGGAGGGAGGGAGGGAGGGAGAAAGGAAGGGAGGAGGAAGGAAGGGAGGGAGGAAGGGAGGGAGGAAGGAAAGGAGGAAGGGAGGGAGGAAGGGAGGGAGGGAGGGAGGAAGGGAGGGAGGGAGGAAGGAAGATGCCAAAGAGACTAGAGGTGGCCGACAAAGACTAAAACACGTCCTATCTGGCCGCCCTCCCGTATAGAGCAAGGAACTGCGGCTTGGTGGCAGAATTTAATTATCTGCCCCTGGGCAGCTGTGGCTGACCGGCGCTGTCTTCCACACACTCTCAGAATGATGAAGTGGCCTTCCTTGGTGGCGCCTTGTGCAGGGAAATGAAAGTTGCCTTCTGAATACACAACACGGTCCTGTAAATCATGCTCCCTGTGGCTTAAACAACACATCCCGTTT	0
Mmul_10	X	1826001	1827500	1499	181	120.7	4	2.7	GGAAGGAAGGAAGGAAGGAAGGAAGGAAGGAAGGAAAGAAGGAAGGAGGGAAGGAAGGAAGGAGGGAGGGGAGGGGAGGGAGGGGAGGGGAGGGAAGGGGAGGGAAGGAGGGAAGGAGGGAAGGAGGGAAGGAAGGGGGAGGGAAGGAGGGAAGGAGGTAAGAAGGGGAGGGAAGGAGGGAGGGAAGGAGGGAGGGAGGGAAGGAGGTAAGGAGGGAGGGAGGGACGGAGGGAAGGGAGGGAGGAAGGGAGGGAGGAAGGGAGGAGGGAAGGGAGGGAAGGGAGGGACTGAGGGAGGGAGGGAAGGAAGGGAGGGAAGGAAGGAGGGAAAGAAGGGAGGGAGGGAAGGAAGGAGGAGGGAGGGAAGAGGGAAGAAGGGAGGGAGGGAGGAGGGAAGGAGGGAAGGAAGGGAAGGAGGGGAGGGAAGGAGGGAGGAGGAAGGGAGGGAAGGAAGGGAGGAAGGGAGGGAAGGAGGGAGGAGGGAGGGAAGGAAGGAGGAAGGAAGGGAGGGAGGAACGGAGGGAGGAAGGAGGGAGGAAGGAAAGGGGGAAGGAAGGGAGGAAGGGAGGAAGGAAGGGAGGGAGGGAGGGGAGGGGAGGGGGAGGGAAGGAGGGAAGGAAGGAGGAGGGAAGGAGGGAAGGGGGAGGGAAGGAGGGAAGGAGGGAAGGAAGGGGGAGGGAAGGAGGGAAGGAGGGAAGGAAGGGGGAGGGAAGGGGGGAGGGAGGGAAGGAAGGGGGAGGGAAGGAGGGAGGGAGGGAAGGAGGTAAGGAGGCAGGGAGGGACGGAGGGAAGGGAGGGAGGAAGGGAGGGAGGAAGGGAGAGAGGGAAGGGAGGGAAGGGAGGGACTGAGGAGGGAGGGAAGGAAGGGAGGGAAAGAAGGGAGGGAGGGAGGGAAGGGAGGGAGGGAGGGAGGAAAAGAAGGGAGGGAGGGAGGCAGGGAAGGAGGGAAGGAAGGGAAGGAGGGAAGGAAGGGAGGGAAGGAAGGGAGCGAGGGAGGGAGGAAGGGAGGGAAGGAAGGGAGCGAGGGAGGGAAGGAAGGAGGTAAGGAAGGGAGGGAGGAAGGGGGGAGGAAGGAAAGGGGGAAGGAAGGGAGGAAGGGAGGAAGGGAGGAAGGGAGGAGGGAGGGAAGGGAGGGAGCGAGGGAGGGAAGGAGGTAAGGAAGGGAGGGAGGAAGGGGGGAGGAAGGGAAGGGGGAAGGAAGGGAGGAAGGGAGGAAGGGAGGAAGGGAGGGAAGGGAAGGAAGGGAGGGAAGGGAGGGAAGAGAGGGAGGGAGGAAAGGCAGGTCTGTATAGAATGTGGATTTTTCCCACAAGAGACTTGTCAGGGCCATTTCAAGGTATGGCCAGGAAATATCCTTTGGGGTTAAATATGTTGTTTTTCCTTGTCTCATGATGTTATGCCAGAGCCGCGTTGGAAAGTAAGCTACCATACATGGGGTTAAATAAAACCCATCTGATGAGAACTCCCCAGACCCGAGTCAGGAATTTGGGCAAGATAAAAA	0
Mmul_10	X	1835001	1836500	1499	103	68.7	0	0	AGGGAGAGGAGGAGGAGGGAGAGGAGGAGGGAGAGGAAGAGGAGGGAGGGAAGGAGAGGAGGAGGAGAGGAGGGAGGAGGAGGGAGAGGAGGGAGAGGAGAGAGGGAGAGGAGGGAGAGGGAGAGGAGGGAGAGGAGGGAGGAGGAGGGAGAGGAGGAGGAGAGGAGGAGAGGAGGAGGAGGGAGAGGAGGGAGAGGAGGAGGAGGAGGGAGAGGAGGGAGAGGGAGGAGGAGGGAGAGGAGGGAGAGGAGGAGGAGGGAGAGGAGGGAAAGGAAGGAGGGGAGAGGAGGAGAGGAGAAGGAGGGAGGAGGAGGGAGAGGAGGAGGAGGAGAGGAGGGAGAGGAGGAGGAGGAGGGAGAGGAGGGAGAGGAGGGAGGAGGGAGAGAGGGAGAGGGAGGAGGAGGAGGGAGAGGAGGGAGAGGAGGAGGAGGGAGAGGAGGGAGAGGAGGAGGAGGGAGAGGAGGAGGAGGGAGAGGAGGAGGAGGGAGAGGAAGGAGAGAGGAGGAGGAGGGAGAGGAGGAAGGAGAGGAGGAGAGGAGAGGAGGAGGGGAGAGGAAGAGGGAGAGGAAGGAGGAGGAGAGGAGAGGGAGAGGAAGGAGGGGAGGAGGAGGGAGAGGAAGGAGGGAGGAGGAGGGAGAGGAAGGAGAGGAGGAGGAGAGGAGAGGAGGAGAGGAGGAGGAGGAGAGGAGAGGAGGAGGAGGAGGGAGGAGGGAGAGGAGGAGGGAGAGGAGGAGGGAGAGGAAGGAGGGAGGAGGGAGGGAGGGAGAGGAAGGAGAGGAGGAGGAGGGAGAGGAGGAGGGAGAGGAGGAGGGAGAGGAGGAGGGAGAGGAGGAGGGAGAGGAAGGAGGGAGGGAGGAGGGAGAGGAGGAGAGGAGGAGGAGGAGGGAGAGGGAGGAGGGAGAGGAGGAGGGAGAGGAAGGAGGGAGAGGAGGAGGGGAGAGGAGAGGGAGAGGAAGGAGGGAGAGGAGGAGGGAGAGGAAGAGGGAGAGGAAGGAGGGGAGGAGGGAGGGGAGAGGAAGGAGGGGAGGAGGAGGGAGAGGAAGGAGGGGGAGGAGGAGGGAGAGGAGGGGGAGGAGGAGGGAGAGGAAGGAGGGGGAGGAGGAGGGAGAGGAAGGAGGGGGAGGAGGAGGGAGAGGAAGGAGGGGGAGGAGGAGGGAGAGGAAGGAGAGGAGGAGGAGGGAGAGGAAGGAGAGGAGGAGGAGGGAGAGGAAGGAGAGGAGGAGGAGGGAGAGGAAGGAGAGGAGGAGGAGGAGGAAGGAGAGGAGGAGGAGGAGGGAGAGAAGGGAGAAGAGGAGAGAGGAGGGGAGAAGAAGGAGGGAGAGCAGGGGAGGAGGAGGCAGAGGTGGGACAGGAGGAGGTAAAGGGGGGGGAGAAGGACGGGAAGGAGAAGGAGGGGGAGGACCTTCATCCTTTTGGCAACAGGAACTGGCTTCACGGAAGACAGTTTTTCCATGGCCTGAAAATGCGGGACGATGGTTTTAGGATGTTTGCACACATTGC	0
Mmul_10	X	1943751	1944250	499	2	4	50	100.2	TTGATGCTCCCTCCCCCTCCCCCATCCCCTCGCCATCCCCTCTCCTTCTCCCTCCCCCACCACCTATTCTTCCCACACCCCCTCTCCTTCCCCCTCCCCCACCTCCTTTTCTTCTCCCACCCCCTCTCCTTCCCCCTCCCCCACCCCCTCTCCTTCCCCCTCCCCTGCTCCCTCTTCTTCCCCCACCCCCTCCCCGTCCCCTCTCCTTCTCCCTCCCCCACCACCTATTCTTCCCCCACCCCCCTCCTTCTCCCTCCCCTGCCCCCTTTTCTTCCCCCACTCCCTCTCCTTCCCCCCACCCTTCTCCTCCCTCCCCCACTCCCTCTCCTTCCCCCTCCCCCGCCCCCTCTCCTCCCCCCTCCTTCTCCTTCACCCACCCCCTCCCCCTCTCCCCCTCCTTCACTGACAATAGTAGAATGGGTTAATTCCAACTGTCCTCATGTTCCCAGTTGAAGGGAGACCTGAAGAGGTCCCACCTAAAGAGGAGTCAGAGCTCATGA	0
Mmul_10	X	2055251	2055750	499	51	102.2	0	0	GCATTGTTTTCTTAGGAGGGAGGAAAAGAGGGAGGGAGGAAGGAAAGCAGAAAGGGAAGAAAAAAGGGATGAAAGGAAAAGGAAAGAGGAAGGGAGAGAGAAAAGGGAGGGAGGGACAGAAGGAGGGAGGGAAGGAAGAAGAGAGGGAGGGAGAGGAGGAGGGACAGAGGGAAGGAAGGAAGGAGGGAGGGAGGGAAGGGAGAGAAGGGAGGGAGGGAGGGAAGGGAGAGAAGGGAGGGAGGGAGAGAAGGGAGGAAGGAAGGAAAGAGAGGGAGAGAAGGAAGGAAGGAAGGAAAGGAAGGGAGAGAAGGAAGGAAGGGAGAGAAGGAAGGGAGGGAGAGAAGGGAAGGGAAGGGGAGGGGAGGGAAGGAAGGGAGACAAGAAGGGAGAGAAGGGAGGAAGGAAGGGAGGAAGGGAAGGGAGGGAGAGAAGGAAGAGAAAGAAGGAAGGGAAGGGAAAGGAAGGGAAGAGAAGGGAGGGAAGGAAGGAAGGAAGGGAGG	0
Mmul_10	X	2070751	2073250	2499	34	13.6	161	64.4	GGGGAGGTCCCAGGCGCGCACGCCCCCCGCAACCCCGGCCCCACCGCGACCCCAGCCCAGTCCCACTTCCGGGAGCGCCACCGCCTCGCCAAGGTCACGCGGAGACCCCGCGCTCCCGCCCCCGAGCCCGCCCCGGCCCGCGCCCGCGCCCGCGCCCACCCGGGTCCCCGGAGCCCCGACCCCCACCCCGCCCCGCTGACCTGGCTCCAGGAAGCCCCCGCGGCAACGCCGTAGCAGCTGCGCCAGGATCACCGCGGCGCCGGCCGCGTAGACCCGCAGGGCCGCCCGCGCCGCAGACAATGGCGACATGGCTGCCCCGGCCGCGCCGCCGCCGCTTCCGCGCCGCCCGCGGGACTCTGCGCCCGCCCGCCCGGACCGACGGCGGAAACGCGCCCGCCCCGGACCGCCCCCTGCCCGCCCCGGACCGCCCCGGCCTGCGGGGACCCCCCAACCCCAGACCCCGTCCGGGCCCGCTGGGATCCCGCACCGCCTGCAGGACTGGGGACCCCGAGCGGACCACCGACCCCAGCCAGGACGCCCCCCCTCCCGGGACCACAGACCCCAGCCAGGACCACCCCTCCAGGACCACTGACCCCAGCCAGGACCACCCCTCCAGGACCACTGACCCCAGCCAAGGCGCCTCCCTCAGAACCACAGACCCCAGCCAGGACGCCACTCCAGGACCACTGACCCCAGCCAGGACGCCCCCAGGATCACTGGGGATCACAGTCAGGACCCCCCACTCAGGACCACAGACCCCAGCAGGGATCCCACACACACACCCACGGCCAGGACCACAGACCTCAGCCAGAACTTCCCCCCGCCCACCCCCAGGACCACAGACCCCAGCAGGGACCCTCCACACCCCCACCAGGACCAACGACCCCAGCCAGGACGCCCCCAGGACCACAAACCCCAGCCAAGACCCCCACCAGGGGTCACAGACCCCAGCCAGGACCACCCCAGTACCACAGGACACCCCTGGGACCACAGACCCCAGCCAGCACCCAACTCAGATCCATAGACTCCTCCCAAGAACCCCCCCGGGACCCCCAAGGCCACAGACACCCCCACTGGGGCACCCCCAGACCACAGACCCCCCCCAAGAACCCCACCAGGACCACAGACCTCCACCAGGATTCTCCAGGACCACAGATCCTCCCAGGGTCCCCCCAGGACAACAGACCTCCACTCGGACCCCACTACCAGGACCCCTCTCCAGGATCACAGACCCCTACCTACTGGGGCCCCCTTCCAGGACCTCCACCTCCACCAGAACTACCCCCTGGACCGCAGGCCCCAGCCAGCACCCCGCAAGACCACAGACCCCTGCCAGGACGCCCCCCAGGACTACAGACCCCAGCTGGGACTGCCTCCCCAAGACCCCACACTCCAGCCAAGATGGCGGAACCCCATTCTGACCCCAGCCAGGACCCCCACCATGGGATAACACATCCTCCAACCAGACCCCACAGGGGACCGGGACTACTACGGGAACCACGCTCCCCATCTTAGCCAGAATCATGGAACCCCACGCAGACCCCCAGCAGGGACCTTGGACCCCATAGGGAACCCCAGATGACCACCCAGACCCACGCAAGAATTATGGAGCAGGACTCCCACAGAGGACTCTGAACAGCTGCAAGGACCATGGACCCCACACTCCAGTTTCTACTGAGACCACAGACCCTGCCCCAAGCACAGACCCCACACTCCAGTTTCTACTGAGACCACAGACCCTGCCCCAAGCACGGACCCCACACCCCAATTCCTACTGAGACCACAGACCCCACCCCAATTCCTGCCAGGCCACAGACACCACCCACCAAACCCACCTCTCCATTTCCCTGTCCCCCTGCAACCCTGCAGGGACCAGAGACCCCCATCCCAGCCCCTGCAGAGAACTCCAGACTACTTCAGGTGCCACGAACCCCTCCCTACCCTGATCCCTACCGGGATGGCAGACCCTTACTCGAACCTTGGTTAGGAACCCCAGTCAACCACAGAGTTACCTGGGCTCCCTCAGGGAACCCCAGACCAGCACAGAACCCCCACCCAGACGCTTACCAGGGCCAGGCTGAAAACCCAAAAGGACCCCCCACCCAGGACCTTACCAAGGACAAGGCTGAAACCCGACAAGGATACCCCCACCAGGATGAAGGCTGCAACCCCACATGGATCCCCCACCAGACTCCTGTTGGAATTCTTCATGCATCCCCTCACCCAGACACTTACTCAGACCTTCACTCCACCACAACCCTCCCAGTCCCTCACCCAGTCCCCCAGGGGACCCCAGACCTGGCATCCGGACTCCAGACAGATCCTAACACCCGCTGTGTTTGGAAGACAGGAGCCTGGGAGAGCTGGGGTGACACCATTTTAATCATCAACTCCATCTTAAAAACCAGGAAGCCACATTCTTTGCCGGTCACGGCCCATGGTCATAAGATGTTTACGGCTGAAGAAATGACTTAATAATGCCTCCAAGGACAAACACAGA	X	1747662	2073088	-1	ZBED1	ENSMMUG00000007514	zinc finger BED-type containing 1 [Source:VGNC Symbol;Acc:VGNC:79956]
Mmul_10	X	2416251	2417250	999	70	70.1	9	9	CTGGGGGAGGGGCGCCGGCCTGGAGTGCAGAGGAGGGGCGAGGGGCGCGGGGGGCTGGAGGTCAAGAGGTTGGCCAAGCGCGAAGGAGGGGAGGGGTGCGGGGCGCGGGGGTAGGCCAGGGGCGCTTAGGGGTGAGTGCGCCGAGCCGGGGCACCGAGTACTGGGGAATACAGGCCGTCCAGGGCGCGGCGGGGCGTGGGGAGACGGAGGCTGCCCCAGTATGGAGGACAGACGGGGGAGGGGGCTTAGGGCTGGGAGGCTTGGGGTGGGGGACGCGGACCCAAGGCAGAGGCTGCGGGAGCGCGCGGTAAGGGAGAGGTGCAGGGCGTGGAGGGGCCTCGGGGGCGCTTGGGGAGGATGGGCTGCAGGCCGGGACGGGGAGGAGCGGCGGCGAGAGGCGCAGGGGTGGGCGGGGGCGGCACTGGGGTGACGGGTGAGGGGGCACCTGGCCAGGGTGCGCGGGCAGAGGCAGCCCAAGCTCGGAAGAGGTGCAGATACTAGGGTCCGGGAGCGCAGGGGTGGGCCGGGGAGTGGAGAGGGGTGACCAGGGGGCGCCAGCTGGAGTGGGGGATGAGGGTGCCCAGAACTCCAAGCAGGTGCGTGGGGCGGCGGGCAGCTGCTGACACCGCTGAGGTCGGGTGGTGTCCCAGGGACGGTGTCGTTGCTGGGCGCATGGGTGTTAAGGGGCAGCGGGGTCGCAGGTGACTGCGAGGAGGACAGGGGGTCAAGGGGCCCTTGACCAGAGGGCAGGAAGCTCACCTGGAGCGCCAAGGAGGAAGTGCGGGGCGTGGGGGTCGCGGGGGCATCGTGGGAGGCCGGGGCCCCGTGGGGCGCAGGTGACATGGAGTGGGTAGGAGGCCGGGGGTGACACCGGCGGGGCCTGCAGCTGAGGGTGTCGAGACTGCCACGCTGTCGCCCCCAGGCCTGGAAATCGACGCGGATTCCTGGAGACGGCGCCTCTGCTCCGAGAGTTCGTTCGTGGCGAGGAAGTCCACCCACT	0
Mmul_10	X	3246501	3247000	499	49	98.2	0	0	TGGATAAATGAAGGGGTAGGTGGGTGGATGGATGGATAGATGAAGGGGTTGAGGGGTGGGTAGGTGGATGGATGGATGAAGGGAAGGGGTTGGGGGTGGATGGATGGATGAAGGGGTTGGGGGGTGGGGGAGTGGATGGATGAAGGGGTGGGGGGTGGATGGATGAGGGGGTAGGGGAGTGGGTGGGTGGGTGGATGAAGGGGTAGGGGAGTAGGTGGGTGGGCGGATGAAGGGGTGGGGGGGTGGATGAAGGGGTGGGGGGGCTGGATGAAGGGGTGGGGGGTAGATGAATGAAGGGGTAGGGGGGTGGGGGGGTGGATGGATGGATAGATGAAGGGGTAGATGGATGGATGGATGGATGAAGGGGTGAGTGGATGGATGGATGAAGGGGTGAGTGGATGGATGGATGAAGGGGTAGGTGGATGGATGAAGGGGTGGGTGGATGGATGAAGGGATGGGTGGGTGGATGGATGGATGAAAGGGTGGGTGGATGGATGAAT	0
Mmul_10	X	3256751	3257750	999	69	69.1	5	5	CCAGAAATAATTCTAGTTTGCCACCAAATCTTTTAGGGGAGCTCTCTAGATAATATAAAGTGTGTGTGCAAAATATTTAAAATACAAACGTAATATTGCTGTTAGAAAACAAGAGCCTGGTGAACGCAAGTCACAAAAGAAAACCATCTGAACATACTGACAACCTAGGAAAGTCAGAAATCAAGTCACCAAGAGCAGTGGTTTAAAATAAGTAGGACAGTCATTCAGTTAACAGGGTTGCTAGGGGAGGGGAGGAGAGGGGAGAGGAGAGGGGAGGGGGGAGGGGAGGGAGGGGAAGGGGGGAGGGAGGGGAAGGAGAGAGGGAAGGGGAAGGAATGGGAGGGGAGGGGAGGGGAGGGGAGGGGAGGGAGGGAGGGGAGGGGAGGGGAGGGAGGGAAGGGGAGGGAAGGGGAGGGGAGAGGAGGGGAGGGGAGGGGAGGGAGGGGAAGGAAGTGGAGGGGAGGGGAGGGGAGGGGAGGGAAGTGGAGGGGAAGGGATGGGAGGGGAGGGGAGGGGAGAAGAGGAGGGGAAGGGAAGGAACTGGAGGGAATGGGAGGGGAGGGAGAAGAAGGGAGGAAGGAAGGGAGGGAGGGAGGAAGGAAGGGAGGGAGGGAGAAAGGAAGGAAGGGAGGGAGAGGCTGAGTACCATAGCTCCCGCCTGTAATCCCAAAACTTTGGGAGGCCAAGGTTGGAGGACTGCTTCAGCTTAGGAGTTCAAGACCGGCCCTGGTAACATAGTGAAACCCTGTCTCTACAAAAAATCAAAAAATTAGCCAGGCATGGTGATGCAAGCCTGTAGTCTCAGCTACTTGGGAGGCTGAGAGACAGGAGGAATGCTTGAGCCTGGGAGTTCGAGGCTGTGGTGAGCCATGGTCGCACTACTGCACTCCAGCCTGGGTGACACAGTGAGACCTTGTCTCAAAAAAGAAACAAAAAACAAAGAAAGAAATTCATGTCGTGAATAGAATACATTACAACATGCTTAAGTATGTTTTTACCC	0
Mmul_10	X	3588751	3589250	499	2	4	52	104.2	CCCTCCCCTACCCTTTCCTTCCTTCCTTCTTTCTTTCCTTCCTCCCTCCCTCCCTCCCTCCCTCCCTTCCTTCCTTCCTTCCTTCCTTCCTTCCTTCCTTCCTTCCTTCCTTCCTTCTTTCATTCCTTCCTTTCTTCCTTCCCTCCCTCCATCTCTCCCCCCCTTCTCCCTTCCCTTCCCTCCTTCCCTTCCCTCTTTCCCTTCCCTCCTTCCCTTCTTCCCTTTATTCCCTTCTTTCCCTTCCTTCCCTTCCTTCCTTCCCTTCCCTCCCCCCCTTCCCTTCCCTTCCCTTCCCTTCCCTTCCCTTCCCTTCCTTTCCCTTCCCTCCCCTCCCCTCCCTTTCCCTCCCCTTCCCTCCCCTCCCCTCCCCTTCCCTCCCCTTCCCTCCCCTCCCCTCTCCTTTCTTTAGAGACAGGGTCTCACTCTGCGGCTGAGGCTGAAGTGCAGTGCTGCAATCATAGCTCACTGCAGCCTTGAACTCCTGGGCTTCAGTGATCCTC	0
Mmul_10	X	6094251	6096250	1999	33	16.5	174	87	GGACCCCACTTCCCTCCCTCCCCACATGCCACCCATTTCTTCCTTCTTTCCTCCCTCCCTCCCCACACACCTCCTCTTCCTCCCTCCCCTCCCTTCACACCACCACTTCCTCCTCCCTCCCCCACACCTCCCCCTCCTCCCTCCTCACACCCCTCCCTCCCTCCCCTCACACCACCTCCTCCTCCCTCCCCCACCACCCTTCCTCCCTCCCTCCCCCCACACCACCTCTTCCCTCCCTCCCTCCCCTCACACCCCACTTCCTCCCTCCCTCCCTCCCCCCACCACCACTTCCTCCTCCCTCCCTCCCCTCACACCCCACTTCCTCCCCCTCCCCCCTCCCCACCACTTCCTCCTCCTCCCTCCCCTCACCACCACTCCTCCTCCCTCCCTCACACCACCACCTCCTCCTACCCTTCTCCCTCCCTCCCCCCCCCACCCCCCCTCCCCTCCCCCCCTCACACCACCACTTCCTCCCTCCCTCCCTCCCCTCACACCACCACTTCCTCCCTCCCTCCCTCCCCCACACCACCACTTCCTCCCTCCCCTCCCCTCACACCACCACTTCCTCCCTCCTCCCTCCCCTCACACCACCCTCTTCCTCCCTCCCTTCCCTCACACCACCACTTCCTCCCTCCCTCCCTCCCCTCACACCACCACTTCCTCCCTCCCTCCCCTCACACCACCACTTCCTCCCCTCCCTCCCTCCCCACCACCCCCTCCTCCCTCCCTCCCCACACACCCCCTCTTCCTCCCTCCCCTCACACCACCACTTCCTCCCTCCCTCCCTCCCTCACACCACCACTTCCTCCCTCCCTCCCCTCCCTCCCCCTCCACACCACCACTTCCTCCCTCCCTCCCTCCCCTCACACCACCACTTCCTCCCTCCCTCCCTCCCCTCACACCACCACTTCCTCCCTCCCCTCCCCCACACCACCTTCCTCCCTCCCTCCCTCCCCTCACACCACCACTCCTCCCTCCCTCCCCCACACCCCCACTTCCTCCCTCCCTCCCCCCCACCCCCACTTCCTCCCTCCCTCCCTCCCCTCACCCACCACTTCCTCCCTCCCTCCCTCCCCCACCCCACCACTTCCTCCCTCCCTCCCTCCCCTCACCCACCACTTCCTCCCTCCCTCCCCTCACACCACCACTTCCTCCCTCCCCCCCCACACCACCTTCCTCCCTCCCTCCCTCCCCACACCCCACCTCTTCCCCCCTCCTTCCCCTCCTCCCCACCACCAGAGAACACGGAGTCACTGAGATCAATTTGCAACACATTCATTTTATTGTCTTCCCCAGGGGCCACCGTGCTGGTGAGATCTCTGAGGTCTGGCGACTGGAACTGAACTTAGTCGCTGCTCAGGGAGATGGGGGAGTCGGTGGCCGCCCCCTCACTCAGTGGCTCCTCCAGCTGGGTCTCCTGGCTCAGGGGGTCGTGCTGGGTCCCCTCGCTCACTGGCTCCTCGGGGGGCAGCTCGTGCTGAGGGAGCTCCTGGCTGGGCTGGTCACTGGGGCCGGGGGCCGCTGGCCCGCTCCCCACCTCAGGGGCCGTCGCCGCTGCCGCCGCCATCTTGCTCGCGGCCCGTTTCTTCCCGCCTCTCCCTCCACGAGCTGCTTTTCCCTTCTTGGCCGCCCTGGTAGCCTGGAAGGACAACAGGGAGATGCCAGAAGGGCTCTGGTTGAGGGAAGAGGATGGAGGAGGCTGGGAACAGGGACGTTTCCTCAGAGGCGGGCGGGCGGGCCGGGTGGGGGCTGTGCCAGGGGAGGCCGGGAGAGGATTCTGGTGAGGAAGGAGACGAGGGGAAGCCGAGGAGGAGCTTGGGGGGGTCCCTCACCTTCTTCTTCGGGCTACTGGAGCTCTGCTGAGAAGAGGACTTCCTCTTTCGGCTCTCCTTGGTCTTGGCCGGGGATCCCGAGGCTCTGGGCTTCGGACTCATCTTCCACAGCTCAACGTCTCCCAACGGTCAACCGCGGGCTGCCCGGGGTCCCCGTATATACCCCTC	X	6095473	6096184	-1		ENSMMUG00000051504
Mmul_10	X	7375251	7375750	499	60	120.2	0	0	GGTGGGGTGTGGGGAGGGAGGGAGGGAGGAAAAGGTGGTGTGAGGGGAGGGAGGGAGGAAGGAAGTGGTGGTGTGAGGGGAGGGAGGGAGGGAGGAAGAGGTGGTGTGGGGGGGAGGGAGGAAGTGGTGGTGTGAGGGGAGGGAGGGAGGAAGTGGTGGTGTGAGGGAGGGAGGGAGGGAGGGAGGAAGTGGTGGTGTGTGGGGAGGGGAGGGAGGAAGAGGTGGTGTGGGGGGAGGGAGGGAGGAAGTGGTGGTGTGAGGGGAGGGAGGGAGGGAGTGGTGGTGTGTGGGAGGGAGGGAGGAAGTGGTGGGGTGTGAGGGGAGGGAGGGAGGGAGGGAGGAAGAGGTGGTGTGAGAGGAGGGAGGGAGGGAGAGGTGGGGTATGGCGAGGGAGGGAGGAAGAGGTGGTGTGTGGGGAGGGAGGGAGGGAGGAAGAGGTGGTGTGTGGGGAGGGAGGGAGGAAGAGGGGGGTGTGGGGAGGGAGGAAGAGGTGGTGTGTG	0
Mmul_10	X	7696751	7698250	1499	31	20.7	104	69.4	TCCCACACACCGCCTCTTCCTCCCTCCCTCCCTCCCCACACACCACCTCTTCCTCCATCCCTTCTTCCCTCCCCACAACCCACTTCTTCCTCCCTCCCTCCCCACACACTACCTCTTTCCCCCTCCCTCCCTCCCCACACACCACCTCTTCCTCCCTCCCTCCCCTCACACCACCACTTCCTCCCTCCCTCCCCTCACATCACCACTTCCTCCCTCCCCCCCTCCCCTCACACTTCCTCTTCCTCCTCCCTCCCTCCCCACACCCCACCTCTTCCTCCCTCCCTCCCTCCTCTCACACCACCACTTCCTCCCTCCCTCCCTCCCCTCACACTACCACTTCCTCCCTTCCTCCCTCCCTCCCCTCACACCCCACCTCTTCCTCCCTCCCTCCCTCCCCTCACACCACCTCTTCCTCCTTCCCTCCCCTCACACTTCTTCTTCCTCCTCCCTCCCTCCCCTCCCACCACCACTTCCTCCCTCCCTCCCCTCACACCACCACTTCCTCCCTCCCTCCCTCCCCTCACACCACCACTTCCTCCCTCCCTCCCTCCCCTCACACCACCACTTCCTCCCTCCCTCCCCTCACACCACCACTTCCTCCGTCCCTCCCTCCCCTCACACCACCACTTCCTCCCTCCCTTCCCTCACACCACCTCTTCCTCCCTCCCTCCCGTCACACCACCACTTCCTCCCTCCCTCCCGTCACACCACCACTTCCTCCCTCCCTCCCTCCCCTCACACCACCACTTCCTCCCTCCCTCCCTCCCCACACCCCACCTCTTCCCCCCTCCTTCCCCTCCCTCCCCACCACCAGAGAACACGGAGTCACTGAGATCAATTTGCAACACATTCATTTTATTGTCTTCCCCAGGGGCCACCGTGCTGGTGAGATCTCTGAGGTCTGGCGACTGGAACTGAACTTAGTCGCTGCTCAGGGAGATGGGGGAGTCGGTGGCCGCCCCCTCACTCAGTGGCTCCTCCAGCTGGGTCTCCTGGCTCAGGGGGTCGTGCTGGGTCCCCTCGCTCACTGGCTCCTCGGGGGGCAGCTCGTGCTGAGGGAGCTCCTGGCTGGGCTGGTCACTGGGGCCGGGGGCCGCTGGCCCGCTCCCCGCCTCAGGGGCCGTCGCCGCTGCCGCCGCCATCTTGCTCGCGGCCCGTTTCTTCCCGCCTCTCCCTCCACGAGCTGCTTTTCCCTTCTTGGCCGCCCTGGTAGCCTGGAAGGACAACAGGGAGATGCCAGAAGGGCTCTGGTTGAGGGAAGAGGATGGAGGAGGCTGGGAACAGGGACGTTTCCTCAGAGGCGGGCGGGCCGGGTGGGGGGCTGTGCCAGGGGAGGCCGGGAGAGGATTCTGGTGAGGAAGGAGGCGAGGGGAAGCCGAGGAGGAGCTTGGGGGGGTCCCTCACCTTCTTCTTCGGGCTACTGGAGCTCTGCTGAGAAGAGGACTTCCTCTTTCGGCTCTCCTTGGTCTTGGCCGGGGATCCCGAGGCTCTGGGCTTCGG	X	7697525	7698256	-1		ENSMMUG00000059835
Mmul_10	X	7995751	7997250	1499	206	137.4	8	5.3	GAGGGGACCCAGCACGACCCCCTGAGCCAGGAGACCCAGCTGGAGGAGCCACTGAGTGAGGGGGCGGCCACCGACTCCCCCATCTCCCTGAGCAGCGACTAAGTTCAGTTCCAGTCGCCAGACCTCAGAGATCTCACCAACACGGTGGCCCCTGGGGAAGACAATAAAATGAATGTGTTGCAAATTGATCTCAGTGACTCCGTGTTCTCTGGTGGTGGGGAGGGAGGGGAAGGAGGGGGGAAGAAGTGGTGTGTGGGGAGGGAGGGAGGGAGGAAGAGGTGGTGTGGGGGGGGAGGGAGGGAGGAAGTGGTGGTGTGAGGGAGGGAGGGAGGGAGTGGTGGTGTGAGGGGAGGGAGGGAGGGAGGAAGTGGTGGTGTGAGGGGAGGGAGGGAGGGAGGAAGAGGTGGTGTGAGGGGGAGGGGGAGGGGAGGAAGGGGGGGGGGGGAGGGAGGGAAGGAAGTGGTGGTGTGAGGGGAGGGAGGGAGGGAGGAAGTGGTGGTGTGAGGGAGGGAGGGAGGGAGGAAGTGGTGGTGTGAGGGGAGGGAGGGAGGAAGGGTGGTGTGAGGAGGGAGGAAGTGGTGGTGTGAGGGGAGGGAGGGAGGGAGGAAGTGGTGGGTGTGGAGGGGAGGGAGGGAGGAAGTGGTGGTGTGAGGGGGAGGGAGGGGAGGAAGAGGGGTGGTGGTGTGGGAGGGGAGGGAGGGAGGGGAGGAGTGGGTGGGGGAGGGGAGGGAGGGGAGGGGGGAAGAGGTGGTGTGGGGAGGGAGGGAGGGGAGGAAGAGGTGGGGTGTGGGGGAGGGGAGGGAGGGAGGAAGTGGTGGTGTGAGGGGAGGAGGGAGGGAGGAAGAGGTGGGGTGTGGGGGGGAGGGAGGAGGAAGTGGTGGTGTGAGGGGAGGGAGGGAGGGAGGAAGTGGGGTGTGGGGGAGGGAGGGAGGGAGGAAGTGGTGGTGTGAGGGAGGAGGGAGGAGGGGGGAGGGGGGGAGGGGGAGGGGGGGGGGGAGGGGAGGGGGGGGGAAGGGGAGGGGGGGGGAGGGGAGGGGGGAGGGAGGGGGGGGGGGGAGGGGGGGGGGGGGGGGGGGGGGGGGGGGAGGGGGGGGGGGGGGGGGGGGGGGGGGGGGGGGGGGGGGGGGGGGGGGGTGGGGGGGGGGGGGGGGGGGGGGGGGGGGGGGGGGGGGGGGGGGGGGGGGGGGGGGGAGGGGGGGGGGGGGGGGGGGGGGGAGGGGGGGGGGGGGGGGGGGGGGGGGGGGGGGGGAGGGAGGGAGGAGGGTGGGGTGTGGGGAGGGAGGGAGGGAGGAAGAGATGGTGTGTGGGGAGGGAGGGAGGGAGGAAGAGGAGGTGTGTGGGGAGGGAGAAAGGACAGAAAGAAGGAATAGGTGGTATGTGGGGGAGGGAGGGAAGTGGGGTCCCACGGGGTCGAGGTCAAAGGGACATGTCACAGTTAGCCAGACAGGAGGATAAGGATTGTGTCACGGCTGAGCATTGGAGAAAAGTTTCCCCTTCACG	X	7994328	7995945	1		ENSMMUG00000058160
Mmul_10	X	8350251	8350750	499	8	16	51	102.2	CCACTCGCCCGCCTGGATGCCCAGGTGACCCCTGGCAACTCCAAGTGTCCTGTCCTGATGGGCAGCCGGGCTGGAGGGACCCACTCGGACTGTCCCCCACAACACCCCCGCCCATCCCCTCCACACACACTCCGCCCCTCCTCCTCCCCTCCCCACAGTCCCTGCCCATTCCCTCACCCCACGCACCCCACACCCCTCCCCTCCCCTGCCCCCATCCCTGGCCCCACACCCAGCCCCCGCCTGTCTGCCACTCCCCGGACCCTCCCCCCTCCGCCACCTCCCCTCCCTTGCTCCCCTCTCCACCCCCTCCATTCCCCCACTCTCCCCTCCCCTGCCCCACCCCTCCCCCCGCACACATGCACAAGCCCCCGGGACACTCCCGGGCCCTGGGGATCACTCAGGTGTCTCCAGCTCCCTCCCTGCCCTCATCCATCCCATCCCACCCTCAGGGCCTCGCCCTGACCCAGGCCCCAGGCGACGATGCCAGGGCCATTTCTTCA	0
Mmul_10	X	8900501	8901500	999	13	13	74	74.1	CCATTGCATCTAAATGAGTCTCCTCCGGAAAGAGGCTGGGTGGCGCCCCTCCCCCTCTTCCCTCTTTCACTTCCCCTCCCCCTTCTCCCTCTTTCACTTCCCCTTCCCCTTCTCCCTCTTTCACTTCCCTTCCCCCTCGTCCTTTTCACTTCCCCTCATCCTCCCTCTCTCTCTCACCTCCCATCCCCCTTCCTCCTCCTCCCCTCCCCCTGCCCCTCTGTTTTTCACCCCCTCCCTTCTCCTCCCCTCCCCCTCTGCTTTTTACCCTCCCCCTCCGCTTTTTACCCTCCCCCTGCTCCTTCCCTCCTCCCCTCTCCCCTGCTGCTTTCACCCCCTCCCTCCTCCCCTCCCCCCTGCTGCTTTCACCCCCTCCCTCCTCCCCTCCCCCCTGCTTTCACCCCCTCCCTCTTCCCTCCCCCTCTGCTTTTTACCCTCCCCCTCCTTCTTCTCCCTTCCACCTCTCCCCTCCCCATCCTCCCCTGCTTTCCACCCACACCGTCCTCCCGCCTCCTCCTCCTCCGGTTCGCATCCCTGCCTCCTCTTTCTCCTCCCTTCCCCCTCCTCCTCTGCTTTTCATCCCCTCTCTGTCCCTCCCTTCCCCCTCCTAGCCTCCTCTCCCTGCACTGGGGTTTAGGCCACAACCTACCTCCTCCCACTTCGTCTTCCAGCCTCCTCCCCTCCCCTCACCTCTCTTCCCCTCCCCTCCCCCAGGATCAGACTCTTGGGGCCGGTCTGTGCCAGCGCCCTACATGGACCGGGAAGGAATTACCGACGACCTTAGAAGAGCTGCGCACTCTCAGCGCCCCGCCCCCACGCCGCCGGCCGCCCGCGCGGGTGTCTCCCTGTGCTCCCAAAACAGGGCTCAGGCTCGCTGGTTCCTCCCCGGGGATCTCAGGGCTGTTGAGGGGACTGTGGTTTCCAGAACCCCGCGACACTCCGAAACAGGAAAGGGGACGGCAGAGGGGTCCTGCAGCGGGGGACCCCTTGAGAAGGCCTGGGG	0
Mmul_10	X	9073501	9074500	999	4	4	94	94.1	GGGTGCTACGTTTCATAAACTTGAAAGCTACATTGGCTACAAGTAACACAAATGTAGGTGCTAATCACAGATAGTTGGTGGGTATTTCAAACTTTCTCTTCATATCTATGGATACCCAAAACAGTGTGCTTCCATTGGGAGGCTGAGACAGGAGGATTGCTTGAGCCTAGGAGATCGAGATTAGCGTGTTCCTCCCTTCCTGCCTCCCTCCCTCCCTCCCTCTTTCTCTCTCTCTCCTTCCTTCCTCCCTCCCCCCTTCCCCTCCCCTTCCTTCCTTTTCCTCCTTTCTTTTCTTTTTTTGTTTCTTTCTCTTTTTTTCTCTCTCCCTCCCTCCCTCCTTCCCTCCCTCCCTCCCCTCCCCTCCCTTCCCCTCTCTTCCCCCCCTTCCCCCCTCCCCTCCCCTCTCTTCCCCCCTCCCCTCCCCTCCCCTCTCTTCCCCCCTCCCCTCCCCTCCCCTCTCTTCCCCCCTCCCCTCCCCTCTCTTCCCCCCTCCCCTCCCCTCTCTTCCCCCCTCCCCTCCCCTCTTCCCCTCCTTCCCTCCCCTCTCTTCCCCTCCCCTCCCCTGCCCTCTCTTCCCCTCCCCTCTCCTTCCTTCACTTCCTTTCTTTCTTTTCTTTTTACTTTTCTTTTTCTCTCTCTTTCCCTCCCTCTCTCCCTCCCTTCCTCCCTCTTTCTCTCTCCTTCCTTCCTTCCTTCTTTCCTCTTTTTCTTTTTCTTTTCTTTTTTCTTTTCTCCCTCCCTCCCTCCCTCCCTCCCTCCCTCCCTCTCTCCCTCCCTCCCTCTCTCCCTCCCTCCCTCCCTCTCTCTCTCTCTCTCTCTCTCTCTCTCTCTATCCCTCTCCCTCTCCCTCTCTCCCTCTCTCTCCCTCTCTCTCCCTCTCTCTCCCTCTCTCTCCCTCTCTCTCCCTCTCTCTCCCTCTCTCCCCCTCTCTCCCTCCCTCCCTCCCTTCCTCTCTCCTCCTCTCTTTCTTCTTTCTTTTGAGATGGGGTCTCCCTAAGTT	0
Mmul_10	X	9364251	9365250	999	34	34	56	56.1	TGCCGCCTCACCTGCCCGGTCCCGGCCTCCAGCCGGCGGACGGGGGCGCCCAGAGCCTCGAAGCACTGCCGAGCTCTAGCGCGGGAGGAAGGGCCCGACCTGGCGCCGGGGCCTCCGTCCCCGTCCCCGCCCGCGCGGGCTCCGCCAGCCCCGGGGCGCGCGCTCCTCGACCCCGACCCCGCCGAACGGCGCGCGCGCCTGAGCGCCCCTCCCGGCCCGCTCCCCTCCTCCGGACGAGAGAACTGGGGCGCGCCCCTCCCCAACCCTCCCCGGTACGAGCAGCCGCGTGGGACCCCGAGCGCGCACCTGAACCCCGCCCCTCACCCTGCGGGCCCCGGGCTGGACCCCTTGGCGCGCTCCCCGGGCCCGCGGCGCGAGCTCCCGAGCGCGCCTGCCCCGCCCCCGTCGGTCCCGCCCCCTCCCGCCCCCTCCCGCCCCCTCCCGCCCCCTCCCGCCCCCTCCCCGCCGGCCCTGGCCCCAGCCGGGGCCCCGGCCCCGCCTCCTCTCGGCTAGCCCTCCGGGCTCCCTCCGCTGCCGGGCCGGCACTTTCTTTCCAAGTTACGGCGCAAGTTCTGCTGTGCCCGGATCCTCCCTCACGATCCCACGGCCGGGACTGCCCGGAGTGCATGGGTGCGGGCCAGGGACGCTGAGCGGACGCGCCATGGAGGGCGCCGAGCCCCGCGCGCGGCCCCAGCGCCTGGCCGAGGCCGAGACCGAGACGCGGGCGGCCGACGGCGGGCGCCTGGTGGAGGTGCAGCTGAGCGGCGGCGCCCCGTGGGGCTTCACCCTGAAGGGCGGCCGCGAGCACGGCGAGCCGCTGGTCATCACCAAGGTAAGGCGGCCGCCGGGCGCGGGCGGTGACAGCCCGGAGCTGGCCGCGCTGCGGGGCGCGTCGGGGTAGGGGCGCGGGAGGGGTGGTAGGCTCGCGCCCCCGGCTCTGGCGCGCGCGTCTGCTGGGGTCACCTGCGGGGACTGGGCGCCTGGACCAGCGTGGGCGTGT	X	9364712	9547351	1	SHROOM2	ENSMMUG00000006193	shroom family member 2 [Source:VGNC Symbol;Acc:VGNC:77358]
Mmul_10	X	18637751	18638750	999	19	19	81	81.1	CGTGGGCCAAAATCCTGAGCTGAAGTATAAAGTCCCCAAATAAAGCAATTATAAATGGAAACTCTGAGGCTCTGATTCACTCAAGCAACATGACTCATGTTCTGCTAAGGTTTCTGTGAACAATATGTTCACAGTCTGATTTAATTATAGCCTAGATTTACTGCTGCCTCGGGGAGCCTCCGAAGCTCACCCCATCCCTCACTCCCCCCATCCCTCACTCCCCCCATCCCTCACTCCCCCCATCCCTCACTCCCCCCATCCCTCACTCCCCCCATCCCTCACTCCCCCCATCCCTCCACTCCCCCCATCCCTCACTCCCCCATCCCTCACTCCCCCCATCCCTCACTCCCCCCCATCCCCTCACTCCCCCATCCCTCACTCCCCCCATCCCTCACTCCCCCCATCCCTCACTCCCCCCATCCCTCACTCCCCCCATCCCTCACTCCCCCCATCCCTCACTCCCCCCATCCCTCACTCCCCCCATCCCTCACTCCCCCATCCCTCACTCCCCCATCCCTCACTCCCCCCATCCCTCACTCCCCCCATCCCTCACTCCCCCCATCCCTCACTCCCCCCATCCCTCACTCCCCCCATCGCGGCGCCTGGTGAAATGCCTCCCGGTGCGAGAGTGGGAGCAGGCACTGGAAATGGTTTTCTGCAGGTGCTATGTGTCACATCGTGCACAGTGGACAGCTCTTGGGACCTTAGCTGGGCAGGGAGGCAGAGTCCTCAAATAAGTTAGAGCTCTGGGGTACAGCTCAAGCCCCCGGGGATGGGGGGACTGGGCTTCCTGGGCTTCCCCTCCATGCAGGGGCTCCTGCAGAGTTGAGGTTTGTCAGCGCCGAGTGTGGGCGTCTAGAGTGATCGATAGAGAGGATCCAGTCACAGCTCCCTCACGCGAGGGTGGAGGGAAACCCGGGGCTGCCTGCCGAGCTCGGGGGCGTTCCCACGGGGACCCGATAACACCGGACAGAAAATGTCCCACTTCTCATTGCTTTGT	0
Mmul_10	X	19229751	19231250	1499	190	126.8	0	0	GACTGTTAGAACGAAAAAAAGAAGAAAAGAAGGAGAAAAGAAAAGAAAAGAAAAAGGAATGAAGGAAGAAAAGAAGGAGACGGAGAGAGAAAGAGGGAGGGAGGGAGGGATGGGGGGTGGAAGAGAGGGAAGGAAGAGGGGAGGTGGAGGGGGGAGAGAGGGAGGGAGGAGGGGAGGGGGGAGGGGAGGGGGAGAGGGGGAGGGGGAGGGGGAGGGGAGGGGGAGAGAGGGAGGGAGGGGGAGGGAGGGGGAGAGAGGGAGGGGGAGAGAGGGAGGGGGAGAGGGGGGGAGAGAGGGAGGGGGAGAGAGGGAGGGGGAGAGAGGGAGGGGGAGAGAGGGAGGGGGAGAGAGGGGGAGAGAGAGAGGGAGGGAGAGAGAGAGAGGGAGAAAGGGAGGGGGGGGAGAGAGGGAGAGGGGGAGGGGGAGAGGGAGAGACGGAGAGAGGGAGGGGGAGAGGGGGAGAGAGGGAGAGACGGAGAGAGGGAGGGGGAGAAGGAGAGGGAGAGAGGGAGAGAGGGAGGGAGGGAGGGAGGGAGGGGAGAGGGAGGGAGGGGAGAGGGAGGGGGATAAGGAGGGGGAGAAGGAGAGGGAGAGAGAGAGGGAGGGAGGAAGAGGGAGAGAGAGAGGGAGGGAGGGAGAGGGAGAGAGAGGGAGGGAGGGAGGGGGAGAAGGAGATGGAGGGAGGGAGGGGGAGAAGGAGATGGAGGGAGGGAGGGGGAGAAGGAGAGGGAGAGAGGGAGGGAAGGAGGGGGAGAAGGAGGGGGAGACAGGGAGAGAGGGAGGGGGAGAAGGAGAGGGAGAGAGGGAGGGAAGGAGGGGGAGAAGGAGAGGGAGAGAGGGAGGGAAGGAGGGGGAGAAGGAGAGGGAGAGGGAGGGAAGGAGGGGGAAGGAGGGGGGAAGGAGGGGGAGACAGGGAGAGAGGGAGGGAGGGAGGGGGAGAAGGAGAGGGAGAGAGGGAGGGAGGGGGAGAACGAGAGGGAGAGAGGGGGAGAACGAGAGGGAGAGAGGGGGCGAATGAGAGGGAGAGAGGGAGAATGAGAGGGAGAGAGAGGGAGGGAGAGAGAGGGAGGGAGGGGGAAAGGGAGGGAGGGGGAAAGAGAGGGAGGGAGGGGGAAGGGAGGGAGAGAGAGAGAGAGGGAGGGAGGGGAGAGAGAGGGGGAGGAGGGGAGAGAGAGGGGAGAGAGAGGGGGAGAGAGGGAGAGAGAGGGGAGAGAGAGGGGAGTGAGAGGAAGAGAGGAGGGGGAGAGGAAGGGGAGAGGGGGGAGAGGAAGGGGGAGAGGGGGGAGAGGAAGGGGGAGAGGGGGGAGAGGGGGGAGAGGGAGGGGAGAGAGGGGGGAGAGGGAGGGGGAGAGAGAGGGGGAGAGGGAGGGGGGAGAGGGGAGGGAGAGGGGGAGGGAGAGGGGAGAGAGAGGGAGGGGGGGAGAGGGGGGAGGGGGAGAGAGAGAGAGGGTGGGAAGGAGGAGGAGAGAGGAGGAGAGAGGAGGAGGGAGGGAGGGACAG	0
Mmul_10	X	19265251	19265750	499	46	92.2	3	6	TTATCTGATGTTTAAGATGCCTGAAGAATCAGTCTAAATGCCCGGTGGCCTCTATTTTCTTATCTGTAAAAGGGCACAACGTTAACGACTCTACCCTCCCCCAAAGGCAGGACGGTCCTGTTGGAGGAATCAGGGGGTGAGAGGATAGGAAGGGGGCTAGTGGGAGGGGGACTGGGCAGAGGGGACTGGGCAGAGAGGACTGGGCAGAGGGGGAGAGGAGGAGGATTAGGGGGAGGAGAGGGGGACTAAGGGGAGGGGGGACTAGGGAGAGGGGGGACTAGGGAGGGGGGACTAGGGAGGGGGGGACTGGGGGGACTGGGGAGGGGGGAGTAGGGGGAGAGGGAACTAGGGGGAGAGGAGACTGGGGGAGAGGAGACTAGGAGGAGAGGAGACTAGTGGGAGGAGGGACTGGGGGAAGGGCGGGGGGACTAGAGAGGAGGGAGACTAGGGGGAGGGGACGGAGAAGGAAGGGGAACGATGGGGAGAAGGGAGGGGAACGA	0
Mmul_10	X	19400501	19401000	499	55	110.2	0	0	GAAGTGGTGGGTACGTGGAAGAAAGGAGGACAGAAGGAAAGAGAAAGAGGGAAGGAAAGAAGCAAAAGGAGGGAAGGAAGGAGAAGGAGAGAAGGAAGGAAAAGGAAGGGGAGAAGAAAAGAGAAGGAGGGAAGGAAGGAAGGAGGGTGGGAGGGAGGAGGGAAGGAGGGAAGGAAGAAAGTTAGATGAAGGAAGGAAGGAGGGAGGGAAGGAAAGAGGGAGGGAAGGAAGGAGGGAGGGAAGGAAGGAGGGAGGGAAGGAAGGAGGGAGGGAAGGAGGGAGGGAAGGAGGGAGAAAAGGAGGGAGGGAAGGAGGGAGGGAAGGGGGGATAGAAGGGGGGAGGGAGGGAGAGAAGGGAGGGAGGGAGGGAGGGAGGGAAGGAAGGAAGGAAGGAAGGGAGGAAGGAAGGGAGGGAGGGAGGGAGGGAGGGAGGGAAGGAAGGAAGGAAGGAAGGGAGGAAGGGAGGAAGGAAGGGAGGGAGGGAGGGAGGGAGGGAGGAA	0
Mmul_10	X	20324501	20325000	499	0	0	42	84.2	TTTTTCCCTCCCTCTCTGTCTCCATCCTTTTTTCCCTGCCCTTCTCCCTTCCGTTTTCCTTCCCCTCCCTTCTCCTTCCCCTTCCCTTCTCCTTCCCTTCCCTTTCCCTTCCTTCCCCCTCCCTTCCTCTTCCTCTTTCTTCCCTTCTCCTTCCCTTCTCTTTCCCTTCTTTCCCCTTCCCTTCCTCTTCCCCTTTCTTCCCTTCCTCCCCTCCCTCCCTTTTCCTCCTTCCTTCCTTCCCTTTCCCTTCCTTTTTCTCTCCCCTTCCCTTTCTCTTTCCCTCTCCTCCCTCCCCTCCCCTCCCCCTCCCTCCCTCCCTCCCTCCCTTCCTTCCTGCCTGCCCTTTTCTTCCTTCTTCCTCCCCTTTCTTAATTTGGATATTCTGTTGACCTGAAATTATTTATAAGAATATTATTCCATCCCCATTTCTTTGCATGTAACTTTGTCATAAATGAAGATGTGTGAGTCTATTATGCCCATTAGTTTTTGTCCATACTTGT	0
Mmul_10	X	27676751	27679750	2999	219	73	3	1	CGGACTGAGGAGACTGGGCGGGTGAGGGTATCGGACTGAGGAGACTGGGCGGGTGTGGGTGTCTGACTGAGGAGACTGGGCGGGTGAGCATGTCGGACTGAGGAGACTGGACGCGTGAGCGTGTCTGACTGAGGAGACTGGGCGGGTGAGGCTGTCTGACTGAGGAGACTGGGCGGGTGAGGGTATGGGACTGAGGAGACTGGGCGGGTGAGGATGTCTGACTGAGGAGACTGGGCTGGTGAGGGTGTCTGACTGAGGAGACTGGGCGGGTGAGGGTATCGGACTGAGGAGACTGGGCGGGTGAGGGTGTCTGACTGAGGAGACTGGGCGGGTGAGGGTATCGGACTGAGGAGACTGGGCGGGTGAGGGTGTCTCACTGAGAAGACTGGGCGGGTGAGGGTATCGGACTGAGGAGACTGGGCGGGTGAGGGTATCGGACTGAGGAGACTGGGCGGGTGAGGATGTCGGACTGAGGAGACTGGGCGGGTGAGGATGTCGGACTGAGGAGACTGGGCGGGTGAGGGTGTCGGACTGAGGAGACTGGGCGGGTGAGAGTGTCGGACTGAGGAGACTGGGCGGGTGAGGATGTCGGACTGAGGAGACTGGGCGGGTGAGGGTGTCGGACTGAGGAGACTGGGCGGGTGAGGGTATCGGACTGAGGAGACTGGGCGGGTGTGGGTGTCTGACTGAGGAAACTGTGCGGGTGAGGATGTCTGACTGAGGAGATTGGGCGGGTGAGGATGTCCGACTGAGGAGATTGGGCGGGTGAGGATGTCCGACTGAGGAGACTGGACGCGGGAGCGTATCTGACTGAGGAGACTGGGCGGGTGAGGGTATCGGACTGAGGAGACTGGGCGGGTGAGGGTGTCTGACTGAGGCGACTGGGCGGGTGAGGGTATCGGACTGAGGAGACTGGGCGGGTGAGAGTGTCTGACTGAGGACACTGGGCGGGTGAGGGTATCGGACTGAGGAGACTGGGCGGGTGAGAGTGTCTGACTGAGGAGACTGGACGGGTGAGGGTATGGGACTGAGAAGACTGGGCGGGTGAGGATGTCGGACTGAGGAGACTGGGCGGGTGAGGGTATCGGACTGAGGAGACTGGGCGGGTGAGGGTATCGGACTGAGGAGACTGGGCGGGTGAGGGTATCAGACTGAGGAGACTGGGCGGGTGTGGGTGTCTGAGGAGACTGTGCGGGTGAGGATGTCGGATTGAGGAGACTGGACGCGTGAGCGTGTCTGACTGAGGAGACTGGGCGGGTGTGGGTGTCTGAGGAGACTGTGCGGGTGAGGATGTCTGACTGAGGAGACTGTGCGGGTGAGGATGTCGGACTGAGGAGACTGGGCGGGTGAGGGTATCGGACTGAGGAGACTGGGCGGGTGAGGGTATCAGACTGAGGAGACTGGGCGGGTGTGGGTGTCTGAGGAGACTGTGCGGGTGAGGATGTCTGACTGAGGAGACTGGGCGGGTGAGGATGTCGGACTGAGGAGACTGGACGCGGGAGCGTGTCTGACTGAGGAGGACTGGGCGGGTGAGGGTATCGGACTAAGGAGACTGGGCGGGTGAGAGTGTCTGACTGAGGAGACTGGGTGGGTGAGGGTATCGGACTGAGGAGACTGGGCGGGTGAAGGTGTCTGACTGAGTAGACTGGGCGGGTGAGGGTGTGGGACTGAGGAGACTGGACACGGGAGCGTGTCTGACTGAGGAGACTGGACTGGTGAGGGTATTGGACTAAGGAGACTGGGCGGGTGAGAGTGTCTGACTGAGGAGACTGGGCGGGTGAGGGTTTCGGACTGAGGAGACTGGGCGGGTGAGGCTGTATGACTGAGGAGACTGGTCGGTTGAGGGTATCGGACTGAGGAGACTGGGTGGGTGAGGGTATCGGACTGAGGAGACTGGGCGGGTGAGGGTATCGGACTGAGGAGACTGGGCGGGTGAGGATGTCGGACTGAGGAGACTGGGCGGGTGAGGATGTCGGACTGAGGAGACTGGACGCGGGAGCGTGTCTGACTGAGGAGACTGGACGGGTGAGGGTATCGGACTAAGGAGACTGGGCGGGTGAGGGTGTCTGGCTGAGGAGACTGGGCGGGTGAGGGTTTCGGACTGAGGAGACTGGGCGGGTGAGGGTATCGGACTGAGGAGACTGGGCGGGTGAGGGTATCGGACTGAGGAGACTGGGCGGCTGAGGGTGTCCGACTGAGGAGACTGGACGGGTGAGGGTGTCTGGCTGATGAGACTGGACGGGTGAGGGTATCGGACTGAGGAGACGACTGGACGGGTGAGGGTATGGGACTGAGGAGACTGGGCGGATGAAGATGTCTGACTGAGGAGACTGGGCGGGTGAGGGTATCGGACTGAGGAGACTGGGCAGGTGAGAGTGTCTGACTGAGGAGACTGGACGGGTGAGGGTGTGTGACTGAGGAGACTGGGCGGGTGAGGGTGTCTGACTGAGGAGACTGGGCGGGTGAGGGTATCGGACTGAGGAGACTGGGCGGGTGAGTGTATCGGACTGAGGAGACTGGACGCATCAGGGTATCGGACTGAGGAGACTGGACGCGTGAGGGTGTCTGACTGAGGAGACTGGGCGGGTGAGGGTATCGGAGTGAGGAGACTGGACGGGTGAGCGTGTCTGACTGAGGAGACTGGGCGGGTGAGGGTGTCGGACTAAGGAGACTGGGCGGGTGAGGGTGTCTGACTGAGGAGACTGGGCGGGTGAGGATGTCGGACTGAGGAGACTGGACGCGTGAGCGTGTCTGACTGAGGAGACTGGGCGGGTGAGGGTATGGTACTGAGGAGACTGGGCGGGTGAGGGTGTCTGACTCAGGAGACTGGGCGGGTGAGGGTATCGGACTGAGGAGACTGGGCGGGTAAGGGTATTGGACTGAGGAGACTGGGCGAGTGAGGGTATTGGACTAGAGGGTGGGCTTCAGACCAGCAGAAGGAGAGTTCCCAGGCCCTAGCAGGAGTAAAGGCAAAGACCCTGAAAGAACGGGAATAAAGGG	0
Mmul_10	X	28450001	28450500	499	0	0	40	80.2	TAGATCTGTGTTCTCCAAAACTCATGCTACATTATACATGGAGACAAAAGCTTCTGATTTAAAAAAGTAAAAAAAGGAAAATTGAGTAATATAAAGGAGAGATAATTAATATTAGGTAGTTTGAAACCTACAAATGGACTGAAGGAGAAGAAATCACCTGCCTGTCTTCCTCCCTCCCTCCCTTCCTTCCTTCCTTCCTTCCTTCCCTCCAGCCCCTTCCTCTTCCTTTCCCCTCCCTCCCTGCCTCCCTTCCTTCCTTCCCTCCCTCCAGCCCCTTCTTCTTCCTTTCCCCTCCCTCCCTCCCTCCCTTCCTTCCTTTCTTCCCTCCAGCGCCTTCTTCTTCCTTTCCCCTCCCTCCCTCCCTTCCTTCCTTCCCTCCCCTCCAGCCCCTTCTTCTTCCTTTCCCCTCCCTCCCTCCCTCCCTTCCTTCCTTCCCTCCACCCTTCTTCCTTTCCCCTCCCTCCCTCCCTTCCTTCCTTCCCTCCCTCCCTCCCCTTCTT	0
Mmul_10	X	40319251	40319750	499	0	0	72	144.3	TTCCTTCCTTCCTTCCTTCCTTCCTTCCTTCCTTCCTTCCTCCCTCCCTTCCCTTCCTTCTTTCCCTTCCCTTCCCTTCCCTTCTTTCTTTCCCTTTCCTTCCCTTCCCTTCCCTCCCCTCTTTCCCTTCCCTTCCCTTCTTTCTTTCCCTTTCTTTCCCTTCCCTTCCCCTCCTTCTTTCCCTTCCCTTCCCTTCCTTCTTTCCCTTTCTTTCCCTTCCCTTCCCTTCCTTCTTCCCTTCCCTTCCCTCCCCTTTCCTCTTTCCCTCCCCTTCCCTCTTTCCCTTCCCTTCCCTCTTTCCCTTCCCTTCCCTCCCCTTCCCTTCCCTCTTTGCCTTCCCTTCCCTCCCCTTCCCTTCCCTCTTTCCCTTCCCTTCCCTCCCCTTCCCTTCCCTCTTTCCCTTCCCTCCCTTTCCCTTCCCTTCCCTTCCCTTCCCTCCCTTCTCTTCCCTTCCCTTCCCTTCCCCTCCCCTCCCCTCCCCTTCCCTTCCCTTCCCTTCT	0
Mmul_10	X	43467001	43467500	499	47	94.2	4	8	TAGCCAGGTATGATGGTATGTGCCTGTAATCCCACCTACTCAGAAGCTGCTCAGGAAGCTGAGGCAGGAGAATCACTTGAACCCGGGAGGCGGAAGTTGCAGTAAGCCAAGATCACACCACTGCACACCAGCCTGGGAGACAAGAGTGAAACTCCATCTCAAAAAAAAAAGGAGGAGGAGGAGGAGGGGGGGAGGGGGAGGGGAAGGGGGAGGGGGGAGGGGAGGGGAAGGGGGAGGGGGGAGGGGAGGGGAAGGGGGAGGGGGGAGGGGGAGGGAGGGGAGGGGGAGGGGGAGGGGAGGGGGGAGGGGGGAGGGGGAGGGGGGGAGGGGAGGGGAGGGGGGAGAGGGAGGGGAGGGGGAGGGGAGGGGGGGGGGGGGGAGGGGGAGGGGGGAAGAAGAAGAAGAAGAAGGAGGAGGAGGCAGATGCACTCATCCTTTATGCCAGAAAATATAAGAACCCAGGTTGGTAACAGGTAAAACACAGGATATATAGACCCACC	0
Mmul_10	X	50087751	50090750	2999	8	2.7	222	74	CTCTTTTACTCCCTGTCCTGTTTTTTCCCTCCCTCCTTCTCTTACCCATTCCCTCCTTCCCTCTCTCCTTCCCTCGCTTGCTTTCCCTCCCTCCTTTGCTCCCTCCCTTCCTCCGAATTTCACAGGACCCCTCTTCTCCTCCCCTTCTATTCCTTTCCCCCTTCCTCCTTCCCTCCCTCCTTTGCTCTCTCCCTCTTTCCCTATGTGGCTTGCTCACTCTCTGCTTCTTTCCCTCTCTTTTCCTTTCCCTGGCTTGCTTTCTCCCTGGCACACTCCCTTTCTCCCTTGCTAGCTCCATCTCTTCCTCCCTATCCCACAGGACCTCTCCCTCCCTCCCTCCTCCTTCCCTCTTTCCCTTCCTCCCTCCTTCCTTCCTCTCCCTCCCTTCTTTCTCTCACCCTCCCTCCCTATCTTCTTCCTTGTACCCTCCCTTTCACCCTCCATTCTCCTATTCTCCCTTTCATCCTCCTTTGTGCTTCCCTCCCTCCCTCCTTCCTTCTTCCCTCCCTCCTTGCCTCCCTCCTTCTCTCCTTCCTCTTTCTCTCCTTCCTCTTTCTCTCTCTGTCCCTCATTCCTCCTACCCTTCCTCCCTCATTTCTTCTTCCCTCCCTCCCTTCTTTCTTCCTCCTACCCTTTCTTTCTCCCTTCTTCCTCCATCCTTCCTTCCCTTTCTCCTTCCCTCCCTCCCTCCTTGCTTATCTCCCTTCTTCCTCCTACTCTCCCTTTGTCCCTCCTTCCTCCTACCCTCCCTCTGCACCCTCCTTCCTCCTTCCCCCTCCCTTTTTCTACCTTCCTTCTCTCCCTTCTTCCTTTCTCCTTTTCCTCCTTCCCTTCTCCGTTTCCTCCTTCCCTCCCTCCCTTTTTTCTCCTTCCCTTTCTTCCTCCCTTTTTCCTCCCACACATCTTCCCTCCCACCTTCCTCCTACTTTCTTCTACTCTCCTTCTTCATACCCTCCTTTCCTCCTTCCTTTTTTCCTCCTTCCTTCCCTTACTCCTTCCTTCCTCCCCTTCTCCTTCCTTCCCTCCTTTTCTCCTTCCTTTGTTCCTTCTTTCTCTCCTTCCTCCTACCCTTTTTCTCCTTCCTTCCTCCTACCCTCTCTCCCACCCTCCTCCTGTCTACCCTTCCTTCGGCCCTCCCTCCTTCCTCCTCCCTTCCTTCCTCCCCTCCTTCCTCCTACACTCCTTTAGTCCCTAATTTCTCCTACCCTCTCTTCCTCCCTCCTTTTCCCCTCCCTACTCTTTTCCTCCCATTCTCCTTCTTCATCCTATCCTTCCTTCCTCCTACCCTCTTTCCTTCTGCACCCCCCTTTCCCTCCATCCCTTCCTCCCTCCCTCCCTTCTTTCTCTTTTTCTCCCTTCCTCCTTCCTGTCCTCCCTCCTTTCTTCTTCCTTCTCTTCCTTTCTTTATCCCTCCCTCCCTCCATCCTTCCTCCTACCCTCTCCCCCCGCTTCTTTCTCCTTCCCTTTCTTTCTCCCTCATTCCTCCTACCCTCCCTTCCACCCTCTTTCCTTCCTTCCCTCCCTCCTTTCTCTTTGTCTCCCTCTGTCCCTTCTTCCTCCTACCCTCCCTCAGTCCCTCCTCCCTTCTTCCCTCCTTCCTCCTCCTCTCCCTCCCTCCTTTCTTCCACCCTCTTTCCTATACCCTCCTTCCTTCTGTTCCTCTTTTCTTCTTCCCAACCTCCATTCCTCCTTCCTCTTACCCTCCTTCCTCTTACCCTCCTTCCTTCCCTCTTTTCTCCTTCCCTCTTTTCTCCTTCCCTCTTTTCTCCTTCCCTCTCTCCCTCCTTCCTTTTTCTCTCCCTCCTTTCCTCCCTTCCTCCCTCCTTCCTCCTCCTCCTCCCTCCTTCCTCCTACTTTCCTCCCTCCCTCCCTCCTTACTCCTCCTCCTCTTCTTCCTCCCTCCTTCCTTCCTCCTCCTCCTCTTCTCCCTCCCTCCTTCCTCCTCCTCCTCTTCTCCCTCCCTCCTTCCTCCTCCTCCTCTTCTCCCTCCCTCCTTCCTCCTCCCTCCTCCTCCTCTCCCTCCCTCCCTCCTCCCTCCTCCCTCTTCCTCCTCTTCTCCTTCCTCCTCCCTTCTCCCTCCCTTCCCTTCTCCTCCCCTTCTCCTCCCCTTCTCCCTCCCTTCTTCCTCCTCCTCCCCTCCCTCCTTCCTCCTCCTCCTCCCTCCCTCCTCCTCCTCTTCTCCCTCCCTCCTCCTCCCCTCCCTTCCTCCCTGTTTTCCACTTCCCTCCCTCTGTTCCTCCTTCCTTCTATCCTACCTCTCTCCCTCCTTCCTCCTTTCCTCATTCCCTCCCCTTTTCTTCCTACCCTCCCTCCTTTCTCCTTCCCTCCCTCCCTCTCTTTTTCCTTCTACCCTTCCTCCCTCCCTCCCTCCCTGCTTTCTTGCCTCCCTTCCTTTCTTCTTCCTCCTGCCCTCCCTTTCTCCCTCCTTTTTCCCTCCTTCACTCCCTCCTTTATTCTCTCCCTGCTTTCTCCTTCTTTCCCTCCCTCCTTCCCCTCCTCCCTTGTTCCTCAGTCTCTCCCTTCCTTTCTTTTCCTTCTTCCCTCCCTTCTTCCCTCCTTTTTTCCCTCCCTTCTTTTTTTCTCCTTCCTTTACTCCATTTTCCCTTTGTTCTCCCTCTCTACTTCCTTCTTCCCTCCCTCCTTCCTACCTTCCCTCTTTCCTTCCTCCTTTCTTCCATCTTTCCTCAACTGATCTTTTCTTTCCTCAGTTACTCAATCTTTTTCTTTTTCTTTTTCTCTTTCTCGGTGGCTTTTCTCACTCAGTTCTTGCCCCTCCCTCCCCACCCTGTGCCCACCTCCCCTCCTCTTTCCTTACCTCCCTTGTTCCCTCCCTTTGTTTCCTGCTTTCTCCCTGGCTGGCTCTCTCTGTGTCTTGGAGAGCTGTGCTGTGCCTTAGCTTCAGTGGTGTTAAGAACACTGCGGGTGGTCCCTGGCTGACAGAAAGGGGAAGGGAGGGTGGAAGTGAAAGAGAGGGAGGGAGGGAGTGGTGGGCACTTCTTA	0
Mmul_10	X	52820501	52821500	999	81	81.1	8	8	AGAAGTGGAAGGTGGGGGAAGAGGCAGAAGCGGTGGGGGGTTGAGGGAAGGGGCAGAAGCGGGGGATGGGGGCAAGGAAAGGGGCAGAAGCAGGGGGGTGGGGAGTGAGGGAAGGGGCAGAAATGGGGGGGAAGGGCAGAGCGGGGGGGGAGTGAGGAAGGGCAGAAGGGAAGGAGCAGAGTGGAGGAGGGAGGGTGAGGGAAGGGGCAGAAGCGGGGGTGGGGGTTGAGGAAAGGGCAGAAGTAGGGGGTGAGGGAAGGGACAGAGTTGGGGGATGGGGGGTCAGAAATAGGGAATGCGGGAAGGGGCAGAAGCGGGGGGTGAGGGAAGAGGCAGAAGCGGGGGCGGGGGGAAGGGGCCGAAGCGGGAGATGGGGGAAGGGGCAGAAATGGGGGGTGGGGGAAGGGGGAGAAACGGGGGGTGGAGGAGTGGAGGAAGGGGCAGAAGCAGGGATGGAAGAAGGGGCAGCAGTGGGGGATGGGAGAAGGAGCAGAAGCGGGGGTGGGGGAAGGGGCAGGAGCCGGGATGGGGGAAGGGGCAGAAGCGGGGGTGGTGGAAGGAGTTGAAGGAAATGGGGGAAGGGGCAGATTTTAAAAGTGCGTAGTTGCTGAGGGGAGGGGGGCGGGGGGAACGATAACGAGGCTCTCCCAATTTCATGTGAGCACATCCTGCTCAGCGCCTGCGTTTGTTTTTCGTCTCGTTTTTTGCTCTTCAGAACCACTGGTACTTTTCCCATTGGATAAAACGCTGAGAGGGTGAGGGAGAGGGGCTTCTTCCCCAGCTTTCCTCGCAGCCAATCGCCCTGCAGTTTCCCTCCCGTCGCTGGGGGAGTCAGCCCGTTGATTGGCGGGCCCGAGGGGAGCCAATCGGAAACTGATGATGTGTGGTGTTGGCAAGCAGATTGCGTGAGAGCGGGCAGGGGTCGCGGGAGCGCGAGCGCCGCCGCGGCGGCCGGCAGCCAATGGCCAGGCCGAGCGGATGCCTGCGTCAGGAGCGGGCG	X	52820801	52830798	1	TSPYL2	ENSMMUG00000002593	TSPY like 2 [Source:VGNC Symbol;Acc:VGNC:79433]
Mmul_10	X	52970251	52971250	999	64	64.1	20	20	TTGCACTGGGGGGGTTGGCTGTGCCAGGGGGCCCAGAGGCGTGCAGCGGGCCATGGGGGGAGGTGGGCGGAAGGGGTGAGTGCGGGGTGTGGGGGGAGGGTGGGGGAAGGGGTGGGTAGGAGGGGTGGGGCGGGATGGGTGAGTGCGGTGACAATGGTGACTGGGGGTGGTGGGGGTGGGAGTAGGAGCCCCCTGGTGGCCGGGATCCAGGGCCCCCAGCCGCGCCTGCTGCTGGCATCATCTGTGGGTGGTGGCTGAAGATGAAGTGCTTAGGGCCCTGTTTGTGGGCTGGAGGGTGCTGGGGAGCAGGACTGTACAGGGGCAGTGGGGATGTGGGCTGGTGCAGGGGGTGGCGGCCATGTGGAGCAAACTGAGGGTGTCCTCCAGCTCCCCGTCTGGGTGCCCTGCCTGGCCGGCCCAAGGTATAGTGTTGGGGCCCTGGGACTGGGCCATGGGCGTGGAAGTGGCGATGTGGCCCCACAGGTGGGGCTGAGGCGGGAGGCGGTGGAATGGAGCCTAGCTGGGGCAAGGGTGGGGGCTGCTGGGGAGGTGGGGGAAGAGAGGGCTGCTGGGGTGGGAGGTAGGGTGGCGGGGCAGGGCCTGGTCCTTGGCAATACTGGGCATGCAGGGCCTGGAGCTTGGACTGCCCATCAGGCAGCACCCCCAGGCCACCGTGGCTATGGCCGTGGTGATGGTGGTGGTGGTGGTGGTGCGTGGAAGAAGCAGATGAAGAGGAGGCAGAGGCCTGGCCTGTTGGCGGTGGTGGCATCTGGAAGGGCCCCTTGCCCCGCTTGCTTCCAAATAGGGAGCCCAGGAAGGATGAGGAGTTGGAGACGGGCCTCTGGCTCTTGTACTCCTCTGGCGGCGGGGGTGGGGGCGGAGGTGGCATCCTCTGGTGAGGGCGTGGACTGCTAATAACAGACCCCTGGAAGGGGGGAGGGGGGAAGTCAGGCCAGGCTAGATGCCCTAAACCCCCAGCCCTAAATTCCACCCCTGTCCC	0
Mmul_10	X	53473251	53474250	999	62	62.1	7	7	TACCTGAGGTCGGGAGTACTAGACCAGCCTAACCAACATGGTGAAACCCCGCCTCTACTAAAAATACAAAAGTTAGCAGGGTGTGGTGGCGTGCACCTGTAACCCAGCTTACTCGGAAGGCTGAAGCAAGGGAATCGCTTGAACCAGGGAGGTAGAGGTTGCATTGAGCCGAGATTGCGCCACTGCACTCCGGCCTGGGTGACAGAGTGAGACTCCATTAAAGAAGAAAGAAAGGAAAGGAAAGGAAAGGAAAGGAAAGGAAAGGAAAGGAAAGGAAAGGAGAGGAGAGGAGAGGAGAGGAGAGGAGAGGAGAGGAGGGGAGGGGAGGGGAGGGGAGGGGAGGGGAGGGGAGGGGAGGGGAGAGGAAGGGAGGGGAAGGGAGGGGAAGGGAGGGGAAGGGAGGGGAGGGGAAGGGAGGGGAAGGGAGGGGAAGGGAGGGGAAGGGAAGGGAGGGGAAGGGAGGGGAAGGGAAGGGAAGGGAGGGGAAGGGAAGGGAAGGGAAGGGAAGGGAGGGGAAGGGACGGGAGGGGAAGGGACGGGAGGGGAAGGGAAGGGGAGGGGAGGGGAGGGGAGGGGAGGGGAGGGGAGGGAAAGGAAAGGAGAAAGAAAGAAAGAAAGAAAGAAAGAATCACTGAGGAGAAAGGATATCTGCCTGAGCAGGTTTTTAATGTAGGTGAAAGTGCCCTATTCTGAAGAAAAAAAAAAAAAAGCCACAAATCACATTTACTAGTAAGGAAGAGAAGTGAGTACCAGGAGTTTTAAGGCAGGAAGGGATAGGCTAACTCTCCTGTTAGTGTAAATGCAGTTGAGTTTATGATCAGAACTGCCCTTATCTTTTTTTTTTTTTTTTGAGACGGAGTCTCACGCTGTTGCCCAGGCTGGAGTGCAGTGGCGCGATCTCGGCTCACCGCAACCTCCGCCTCCCGGGTTCAAGTGATTCTCCTGCCTCAGCCTCCAGTAGCTGGGATTACAGGCATGCACCACCACGCCCGGCTAATTT	0
Mmul_10	X	68243001	68244500	1499	17	11.3	95	63.4	ACCCCATCATCCACTTGGATTTCTCATGAACAGCCCCCACCACCACAATCTACAAGCATTTCCGAAGGCTTTAGTCCTAATGACCACTCCCCCCAATACAGCGCCCCCAGTGGGGAGAGGCGTTCCCCGCCCTGGCCCCGTGCCCACACTGGCCAGGCAGTCGGTCGTTCCACCCGCCCACCCCCCTACTCGACTGCAACTCCCATTCCCTTCCCCCTTACCTTTCACCCCCCGCAACTCAGGCTGAACGCCCCCTTAGAGTCTCCTAAGGCCGTCGCCACCAGGAGCCTTTCCCGCCCCCGCGATCTCAGTTTCTATTCCCTCCCCACTCTGCTGGAGCCCCCCAGCTCCCCAGTCTTTACCCACCCAGTCTGGCCCCACCCCCCCTCCCCGCGTTGCTAGGTCCTCCCTCGGCCCTTCCCCCGCCCCCACAAACTGCCCTTCGCAACCCCTTCCCCCAGTTACCTTTCAGGTCGCCCACTTCCTCAGCCCCGTCCCCCTTTCCCATTGCTCCTCCAGTCCTCCCTTCTCCTGTTGCCCACCCCCAACCTCAGGCATTTACAGGAAGACATTTTGGAGCTACGATCTCTCCTTAGACCCCCCCCCCCACCGCCTCCCGGCTACTGCAAGATCCCGCTTGCAGGTTCGGTTCGGCTTGAGCAGGCCGGACCCCTACCTGCGGCAGGGTTAGTGCAAAGGCTACAAGCCTAGAACTGCAGACAGCGACGGCCCCGCGCTCCTTCTCCACCTCCCTCCCTAGCAGCCGGGACAGGGGTCGCGGCCCCTTTAAATGGCAGCGCCGCTCGCAGCGCCCAGCGCTCTGCACCAGGCGGGCGGGCGGTGCCAGCAACCAACCCCATTGGCTGGCTCCAGGAGGGGGCTCGCGAGACAGCGCCGGCCCCCGGCGCGAGACTCCCAGTCCAGTGGCCGCCTGGAAATTGCGGAGTGGAGTACAGCCACTGGAGACGGCGCCTGAGCCCCCGCCCGGGGCCCCGTTAGTTGAGAAGGAAAAGATAGCCTCTGGAGCTTTGAAGCCGGCCCCCCGGGAAAGGCGGCGTCCCCTTTCCATCCAAGGGCCGAGTGCGCTCACGCACCAAAAACACAGATCTACGCACCTGCTCCCCTTACCTGGCTCAAGAGTCTGGCCCCCGTCACACCCTGCCCGCCCTGCCTCCTGGAGCCCACTCTACCCGTGATCCCCTCCTCTCATTCAAATGGTTCCCGGTCCCCTCCCCCTCCCCGTGTCTCTCTTCGCTTCCCACTCGTGTTCACCCCCCCGGCGTCCGCCCCCCTCAATAGTCCCTACCTACGCCATGCAGCAGGCGCCTGCCAAGATTACCCTCCCCCATCCCCACCTCTCCGGGGCCCGCCCCCTGGGCGACTGTTGGGGTAGTGAGTGACAGCGGAGGATGGGGGGAGGCAGGGACCCAGCCCTCACGTGCCCCTCCTCCCCTTGTCTGCAGCCCCGGGGCCCCCAAAACAGTCTGAGAGTCAGAGTTA	X	68228031	68244337	-1	ZMYM3	ENSMMUG00000000667	zinc finger MYM-type containing 3 [Source:VGNC Symbol;Acc:VGNC:78886]
Mmul_10	X	71311751	71312250	499	46	92.2	3	6	ATTAGATACATTGGTGAATCTGTTCTTATTCCTAACCAAACTGTTACAAGGGTCAAATAAAACCATGTTTGTAAAAGGCTTCTAGAAACAATAAAGTACAAAAATAAAATAATTAACTAAAAATAAAAATAAAAAGGTTGGGCTTGGTGGCTCACCCCTATAATCCCAGGACTTTGGGAGGCTTAGGTGGAATGACTGTTTGAGCCCAGGAGTTCAAGACCAACCTGGCCAACACAGACAGAGAGGAAAGAAAGAAAGAAAGAGGAAAGGGAAGAAGAAGGGAAGGGAAGGGAAGGGAAGGGAAGGGAAGGGAAGGGAAGGGAAGGGAAGGGAAGGGAAGGGAAGGGAAGGGAAGGGAAGGGAGGGAGGGGAGGGGGAGGGGAGGGAGGGGAGGGGAGGGGAGGGGGGAGGGGAGGGAGGGGAGGGGAGGGAAGGGAAGGGAAGGGGGAGGGAGGGAAGGGAGAGGAAGGGAGGGAGGAAGGGAGGGAGGAAAGAAGAAA	0
Mmul_10	X	77414501	77415000	499	69	138.3	0	0	AGCTACTTGGGAGGCTGAAGGCAGGAGAATCGCTTGAATATGGGAGGTGGAGGTTGCAGTGAGCCGAGACTGCGTCATTGGGTGACTCCAGCCTGGGTGACAAGAGTTAAACTCCGTCTCAAAAAAGGGGAGGGGAGGGGAGGGAAGGGAAGGGAAGAGAAGGGAAGGGAAGGGAAGGGAAGGGAAGGGAAGGGAAGGGAAGGAAGGGAAGGGAAGGGAAGGGAAGGGAAGGGAAGGGAAGGGAAGGGAAGGGAAGGGAAGGGAAGGGAAGGGAAGGGAAGGGAAGGGAAGGGAAGGGAAGGGAAGAAGGGAAGGGAAGGGAAGGGAAGGGAAGAAGGGAAGGGAAGGGAAGGGAAGGGAAGAGGGGAAGGGAAGGGAAGAAGAAGGCAAGGGAAGGGAAGGGAGAAGGGAAGGGAAGAAGGGAAGGGAAGAAGGAAAGGGAAGGGAAGAAGGGAAGGGAAGGGAAGGGAAGAAGGGAAGGGAAGGGAAGGGAAGGGAAG	0
Mmul_10	X	91761751	91762750	999	85	85.1	25	25	AGGGGGGGGGCGGCTGCTGGGAGGCCGATCGCCGGGGGGTGGGCCACCCCCCGGCGATGGGGCCCCCAGCAGCCGGGGGTCCGAGGGGGGGGGCGGCTGCTGGGAGGCCGATCGCCGGGGGTGGGCCACCCCCGGCGATGGGGCCCCCAGCAGCCGGGGTCCGAGGGGGGGGGGCGGCTGCTGGGAGGCCGATCGCCGGGGGGTGGGCCACCCCCGGCGATGGGGCCCCCAGCAGCCGGGGGTCCGAGGGGGGGGGGCGGCTGCTGGGAGGCCGATCGCCGGGGGTGGGCCACCCCCCGGCGATGGGGCCCCAGCAGCCGGGGGTCCGAGGGGGGGGGGCGGCTGCTGGGAGGCCGATCGCCGGGGGTGGGCCACCCCCGGCGATGGGGCCCCAGCAGCCGGGGTTCCGAGCGACGATGGGGGGGGGCGGCTGCTGGGAGGCCGATCGCCGCGGGGGGGGTGGGCCAACCCCCCGGCGATGGGGCCCCACCAGCAGCCGGGGGTCGCGAGGGGGGGGGCGGCGCTGCTGGGAGGCCGATCGCCGGGGGTGGGCCCACCCCCGGCGATGGGGCCCCCAGCAGCCGGTGGGTCCTGAGGGGGCGGGGGCGGGCTGCTGGGAGGCCGATCGCCGGGGGGTGGGCCACCCCCGGCGATGGGGCCCCCAGCAGCCGGGGTCCGATGGGGGGGGGGCGGCTGCTGGGGGGCCGATCGCGCCGGGGGTTGGGGCCACCCTCCGGCCGGATGGGGCCCCCAGCCCGGGGGGGCGAGGGCCAGTGTTTGTGGGTGGTGAGATGCCTCGGGTTGCTCATAGATACCACAGGATTGGATGTTTCAACCTGTTATCAATTATGGGGATTAGTACATCCTCTTCCCTTCCTGTATCTGGAAGAAAATCAGCCTGTTGTAATTCGTGTCGCCTAATGGGAGTAAGATCCCGCTGTCGTCTGGAATATTAAGTGGAATGTTCCAGGGGGATGACACCTGTGCCAAGTTGGGAGTA	0
Mmul_10	X	91764001	91765000	999	92	92.1	38	38	GCAGCCGGGGTCCGAGGGGGGGGGCGGCTGCTGGGAGCCGATCGCCGGGGTGGCCACCCCCCGGCGATGGGGCCCCAGCAGCCGGGGTCCGAGGGGGGGGCGGCTGCTGGGAGGCCGATCGCCGGGGGGGTGGGCCACCCCCCGGCGATGGGCCCCCAGCAGCCGGGGTCCGAGGGGGGGGGCGGCTGCTGGAGGCCGATCGCCGGGGGTGGCCACCCCCGGCGAGGGGGCCCCCCGCAGCCGGGGGTCCGAGGGGGGGGGGCGGCTGCTGGGAGGCCGATCGCCGGGGGTGGGCCACCCCCGGTCGATGGGGCCCCCAGCAGCCGGGGGTCCGGAGGGGGGGGGCGGCTGCTGGGAGGCCGATCGCCGGGGGGTGGGCCACCCCCCGGCGATGGGGGCCCCCCAGCAGCCGGGGTCCCGAGGGGGGGGGCGGCTGCTGGAGCCGATCGCCGGGGGGTGGGCCACCCCCCCGGCGATGGGCCCCCAGCAGCCGGGGTCCGAGGGGGGGGGCGGCTGCTGGGAGGCCGATCGCCGGGGGGTGGGCCACCCCCGGCGAATCGCCCCCCCACAGCCCGGCGTCCGAGGGGGGGCGGGCTGCTGGGAGCCCGACGCCGGGGGTGGCCACCCCGGCGATGGGGCCCCCAGCAGCCGGGGTCCGGGGGGGGGGCGGCTGCTGGGAGGGCCGATCGCCCGCGGGGGTGGGGCCACCCCCCGGCGATGGGGCCCCCCAGCAGCCGGGGGTCCGAGGGGGGGGGGCGGCTGCTGGGAGGCCGATCGCCGGGGGTGGGCCACCCCCCGGCGATGGGGGCCCCCAGCAGCCGGGGGTCCCGAGGGGGGGGGGCGGCTGCTGGGAGGCGATCGCCGGGGGGTGGGCCACCCCCGGCGATGGGGGCCCACCCTCCGGCGTGGGGGCCGCGCCAGCCAGGGCCGGGCGAGGGGCAGGGTGTGGTGGTGGGGATTGCTCGGTTGTCCATAGTATCACAGGAATTGTGTTCACCGT	0
Mmul_10	X	91766251	91766750	499	51	102.2	19	38.1	AGCTGTTACACCCCGGCGATGGGGAGGCCCCAGCAGCCGGGGGTCCGAGGGGGGGGGCGGGCTGCTGGGAGGCCGATCGCCGGGGGGGGTGGGCCACCCCCCGGCGATGGGGCCCCCCGCAGCGGGCGTCCGAGGGGGGGGGGCGGCTGCTGGGAGGCCCGGATCGGCACCAGGGGGGTGGGCCCCCCCGGCGATGGGCCCAGCAGCCGGGCCTCCCGAGGGGGGGGGCGGCTTGCTTGGGAGGCCGATCGCCGGGGGGTGGGGCACCCCGCGGCGATGGGCCCCCGCAGCGGGGCGCCGAGGGGGGGGGGCGGCTTGGGGGCTGGGTAGGCCGTCGCGCGCGGGGGGGGGTGGGCCACCCCGGCGAGGGTGCCCCCCAGCAGCCGGGGTCCGAAGGGGGGGCGGCTGCTGGGAGGCCGATCGCCGGGGGTGGGCCACCCCCCGGCGATGGGGCCCCCAGCAGCCGGGGGTCCGGGGGGGGGGCTGCTGGAGGCCGATCG	0
Mmul_10	X	91768001	91770000	1999	176	88	56	28	TAGAAAGTGTCCTGGGATAGTGTTATTAATATTCAGGGAGGAAGAGGATGATACGACATTCGATAAATCCGCTGAGAGTGCACACATTGGGGGAACAAACTTGTCAGAGAAAGATATCATAATTTGCAGACAGGGATATGAGATGACTCACAGTATGGGAAAGGGTGGTCCCAGGCCCCGCGCGGGTGGGGGGGGGCTGCTGGGAGCCACGCCGGGGGGTGGGCCACCCCCCGGCCGAGGGGCCCCAGCAGCCGGGGTCCCGAGGGGGGGGGCGGCTGCTGGGAGGCCCGATCGCCGGGGGGTGGGCCACCCCCGGCGATGGGGCCCCAGCAGCCGGGGTCCGAGGGGGGGGGGGGGGGGGGGGGGGCCCCCCCCGCGTCCCCCAGCAGCCGGGGGGGGGGGCGGCTGCTGGGAGGCCGATCGCCGGGGGTGGGCACCCCCGGCGATGGGCCCCAGCAGCCGGGGTCCGAGGGGGGGGCGGCTGCTGGGAGCCGATCGCCGGGGGGTGGGCCACCCCCCGGCGATGGGGCCCCAGCAGCCGGGGTCCGAGGGGGGGGGCGCTGCTGGAGGCCGATCGCCGGGGGTGGGCCACCCCCGGCGATGGGGCCCCCAGCAGCCGGGGTCCGAGGGGGGGGCGGCTGCTGGGAGCCGATCGCCGGGGGGGGCCACCCCCGGCGATGGGGCCCCAGCAGCCGGGGGTCCGAGGGGGGGGCGGCTGCTGGGAGGCCGATCGCCGGGGGGTGGGCCACCCCCGGCGATGGGGCCCCCAGCAGCCGGGGTCCGAGGGGGGGGCGGCTGCTGGGAGGCCGATCGCCGGGGTGGGCCACCCCCCGGCGATGGGGCCCCCAGCAGCCGGGGTCCGAGGGGGGGGGGCGCTGGGGGTGCCGGGGGGGGCACCCCCCGGCGATGGGGCCCCAGCAGCCGGGGTCCGAGGGGGGGGCGGCTGCTGGGAGGCGATCGCGGGGGTGGGCCACCCCCGGCGATGGGGCCCCCAGCAGCCGGGGTCCGAGGGGGGGGGCGGCTGCTGGGAGCCGATCGCCGGGGGGGGCACCCCGGCGATGGGGCCCCAGCAGCGCCGGGGGGCGGCTGCTGGAGGCGATCGCCGGGGGGGGCCACCCCCGGCGATGGGGCCCCAGCAGCCGGGGTCCGAGGGGGGGCGGCTGCTGGGAGGCCGATCGCCGGGGGGTGGCCACCCCCCGGCGATGGGGCCCCCAGCAGCCGGGGTCCGGGGGGGGCGGCTGCTGGGAGGCCGATCGCGGGGTGGGCCCCCCGGGGGGGGGGGGGGGGGGGGGGGGGGGGGGCCGGGGGGGGTGGCCCCCGCGAGGGGGGGGGGTCGGGGGGGGGGCGGCTGCTGGGAGGCCGATCGCCGGGGGTGGGCCACCCCCGGCGATGGGGCCCCAGCAGCCGGGGGGGGGCGGCGGGAGGGGGGGGGTGGCCCCCGCGTGGGGCCAGCAGCCGGGGTCCCCGGCTGCTGGGAGGGCCGGATGCGGCCCCGGGGGGGTGGGCCACCCCCCCCCGGCGATGGGGCCCCCCCTCCAGCCCGGGGTCCGGGGGGGGGGGGGGGGGGGGGGGGGGGCGGCTGCTGGGCCCGAGCAGCCGGGGGGCCAGGTAGGGGCCAGTGTTTGTTGGTGGTGAGATTGCTCGGGTTGTCTCATAGATATCACAGGATTGATGTTCACCTGTTATCATATGGGGATTAGTAGCATCCTCTTCCCTTCCTGATATCTGGAAGAAAATCAGCTGTTGTAATTCTGTGTCTGCCAATGGGAGTAATATCACGTGTCGTCCTTGGAATATTAAGTGGAATGTTCCAGGGTGGATGTACACCCTGTGCCATGTTGGGAGTAATATCAACCTCTCCCTTCCATGGATATTAGGAACAAATCCTAGGTGGGGCGTTCCTTCCTGCTGTACCGAGTGTAATACCACCTCTCCTTCCACGATATTAATAACAATATCACCGGGTGGGTGAAACTGCCTGCGAATTCTTATCATCCTCT	0
Mmul_10	X	91771001	91771500	499	40	80.2	19	38.1	TCCCGGGGGTGAGGGGGGGGCGCGGCCTGCCTGGGAGGCCGATCGCCGGCGGGGGTGGGGCCCAGCCCCCCCCCCGGCGATGGGGGCCCCCGATGCCCCCAGCAGCCGGGGTCCGAGGGGGGGGGCGGCTGCTGGGAGGCCGATCGCCGGGGGGTGGGCCACCCCCGGCGATGGGCCCAGAGCCGGGGGTCCGAGGGGGGGGGGCTGCTGGGAGGCGATCGCGGGGGTGGGCCACCCCCGGCGTGGGGCCCCAGCAGCCGGGGTCCGAGGGGGGGCGGCTGCTGGGAGGCCGATCGCCGGGGGTGGGCCACCCCCGCGATGGGCCCCCAGCAGCCGGGGTTCCGAGGGGGGGGCGGCTGCTGGAGGCCGATCGCCGGGGGGTGGGCCACCCCCCGGCGATGGGCCCCCCCCCAGGCAATATCCTAGTTGGGGCGTTCCTTCCTGCTGTACCGAGTGTATACCACCTCTCCCTTCCACGATATTATAACAATCACCGGGTG	0
Mmul_10	X	91772251	91772750	499	42	84.2	11	22	TATTGCTACGAATTTCCGTTTGGGGAGGATGATATGATACCCAATATAGCAGGGAGTAACCTGGGATAGTGTTATTAATATTCAGGGAGGAAGAGGATGATACGACATTCGATAAATCCGCTGAGAGGGCGAGGGGGCCGGCCTGGGAGCCGATCGCCGGGGGTGGGCCACCCCCGGCGATGGGGCCCCAGCAGCCGGGGTCCGAGGGGGGGCGGCTGCGGGAGGCCGATCGCCGGGGGGTGGGCACCCCCCGCGATGGGGCCCCCAGCAGCCGGGGGTCCGAGGGGGGGGGCGGCTGCTGGGAGGCCGATCGCCGGGGGGTGGGCCACCCCCGGCGATGGGGCCCCAGCAGCCGGGGTCCGAGGGGGGGGGCGGCTGCTGGGAGGCCGATCGCCGGGGGTGGGCCACCCCCGGCGATGGGGCCCCCACAGCCGGGGGTCCGAGGGGGGGGGCGGCTGCTGGGAGGCCGATCGCCGGGGGTGGGCCACCCCCGGCGATGG	0
Mmul_10	X	91774001	91780000	5999	623	103.9	191	31.8	GCGGGGGGTGGGCCACCCCCCGGCGATGGGGCCCAGCAGCGGGGCCGAGGGGGGGGCGGCTGCTGGGAGGCCGATCGCCGGGGGTGGGCCACCCCCGGGATGGGCCCGCAGCGGGGTCGAGGGGGGGGGCGGTGTGGGGGCGATCGCGGGGGGTGGGCCACCCCCGGCGATGGGGCCCCAGCAGCCGGGGTCCGAGGGGGGGGGCGGCTGCTGGAGGCCGATCGCCGGGGGTGGGCCACCCCCGGCGATGGGGCCCCAGCAGCCGGGGTCCGAGGGGGGGCGGCTGCGGGAGGCGATCGCCGGGGGGTGGGCCACCCCCCGGCGATGGGGCCCCCAGCAGCCGGGGTCCGAGGGGGGGGCGGCTGCTGGGAGGCCGATCGCCGGGGGGTGGGCCACCCCCCGGCGATGGGGGCCCAGCAGCCGGGGGGGGGGGGGGGGGGGGGATCGGGGGGTCCCCCCGGAGGGGAGAGGGGGGGGGGGGGCGGCTGCTGGAGGCCGATCGCCGGGGGGTGGGCCACCCCCCGGCGATGGGGCCCCCAGCAGCCGGGGTCCGAGGGGGGGGGCGGCTGCTGGAGGCGATCGCCGGGGGGTGGGCCACCCGGCGATGGGGCCCCCGCAGCCGGGGTCCGGGGGGGGGCGCTGCTGGGAGGCGATCGCCGGGGGGTGGGCCACCCCCCGGCGATGGGGCCCCAGCAGCCGGGGTCCGAGGGGGGGGCGGCTGCTGGAGGCCGATCGCCGGGGGGGTGGCCACCCCCGGCGATGGGCCCCCAGCAGCCGGGGGTCCGAGGGGGGGGCGGCTGCTGGGAGGCGATCGCCGGGGCGGGGGGGGCCCCCCCCGGCGATGGGCCAGCAGCCGGGGGTCCGGGGGGGGGCGGCTGCTGGGAGGCCGATCGCCGGGGGGTGGGCCCCCCGGCGATGGGGCCCCCAGCAGCCGGGGTCGGGGGGGGGGGGCGCTGGAGGCGGCGGGGGGGCCCCGGGTGGGGCCCGGCGGGTCCGAGGGGGGGGGCGGCTGCTGGGAGGCCGATCGCCGGGGGGTGGGCCACCCCCCGGCGATGGGGCCCCCAGCAGCCGGGCGTCCGAGGGGGGGGGCGGCTGCTGGGGAGGCCGATCGCCGGGGGGGGGCCGCCCCCCGGCGGTGGGGCCCCCAGCAGCCGGGGTCGGGGGGGGCCCCAGCAGCCGGGGGTCCGAGGGGGGGGGCGGCTGCTGGGAGGCCGATCGCCGGGGGGTGGGCCCCCCCGGCGATGGGGCCCCAGCAGCCGGGGGTCCGAGGGGGGGGGCGGCTGCTGGAGGCCGATCGCCGGGGGGTGGGCCCCCCGGCGATGGGCCCCAGCGGGGTCGGGGGGGGGGCGGCTGCTGGGAGCGTCGCCGGGGGTGGGCCACCCCCCGGCGATGGGGCCCCCCAGCAGCCGGGGGTCCGAGGGGGGGGCGGCTGCTGGGAGGCGATCGCCGGGGGGTGGGCCACCCCCCGGCGATGGGGCCCCAGCAGCCGGGGTCGAGGGGGGGGGCGGCTGCTGGGAGGCCGATCGCCGGGGGGTGGGCCACCCCCCGGCGATGGGGCCCCCAGCAGCCGGGGTCCGAGGGGGGGGGCGGCTGCTGGGAGGCCGATCGCCGGGGGTGGCCACCCCCCGGCGATGGGCCCCAGCAGCGGGGGTCCGGGGGGGGGCGGCTGCTGGGAGGCCGATCGCCGGGGGGTGGGCCACCCCCGGCGATGGGGCCCCAGCAGCCGGGGTCCGAGGGGGGGGCGGCTGCTGGAGGCCGATCGCCGGGGGGTGGGCCACCCCCGGCGATGGGGCCCCCAGCAGCCGGGGGTCCGAGGGGGGGGCGGCTGCTGGGAGGCCGATGCCGGGGGGTGGGCCACCCCCGGCGATGGGGCCCCAGCAGCCGGGGTCCGAGGGGGGGGGCGGCTGCTGGGAGGCCGATCGCCGGGGGGTGGGCCACCCCCGGCGATGGGGCCCCCAGCAGCCGGGGTCCGAGGGGGGGGCGGCTGCTGGGAGGCCGATCGCCGGGGGGTGGGCCACCCCCCGGCGATGGGGCCCCCAGCAGCCGGGGGTCCGAGGGGGGGGGCGGCTGCTGGGAGGCCGATCGCCGGGGGGTGGGCCACCCCCCGGCGATGGGGCCCCCAGCAGCCGGGGTCCGAGGGGGGGGCGGCTGCTGGGAGGCCGATCGCCGGGGGGTGGGCCACCCCCGGCGATGGGGCCCCAGCAGCCGGGGGTCCGAGGGGGGGGGCGGCTGCTGGGAGGCGATCGCGGGGGGTGGGCACCCCCGGCGATGGGGCCCCAGCAGCCGGGGTCCGAGGGGGGGGGCGGCTGCTGGGAGGCCGATCGCCGGGGGTGGGCCACCCCCGGCGATGGGCCCCAGCAGCCGGGGGTCGAGGGGGGGGCGGCTGCTGGGAGCCGATCGCGGGGGGGGGCCACCCCCGGCGATGGGGCCCCCAGCAGCCGGGGTCCGAGGGGGGGGCGGTGCTGGGGGCCGATCGCCGGGGGTGGGCCACCCCCGGCGAGGGGGCGGGGGGGGGGGGGGGGCTGCTGGAGGCGATCGCCGGGGGTGGGCCACCCCCCGGCGATGGGGCCCCAGCAGCCGGGGTCGAGGGGGGGGCGGCTGCTGGAGGCCGATCGCCGGGGGGTGGGCCACCCCCCGGCGATGGGGCCCCCAGCAGCCGGGGTCCGAGGGGGGGGCGGCTGCTGGGAGGCCGATCGCCGGGGGGTGGGCCACCCCCCGGCGATGGGGCCCCAGCAGCCGGGGGTCCGAGGGGGGGGGCGGCTGCTGGGAGGCCGATCGCCGGGGGGTGGGCCACCCCCGGCGATGGGGCCCCCAGCAGCCGGGGTCCGAGGGGGGGGCGGCTGCTGGGAGGCCGATCGCCGGGGGGTGGGCCACCCCCGGCGATGGGGCCCCAGCAGCCGGGGTCCGAGGGGGGGGGCGGCTGCTGGGAGGCCGATCGCCGGGGGGTGGGCCACCCCCGGCGATGGGGCCCCAGCAGCCGGGGGTCCGAGGGGGGGGGGCGGCTGCTGGGAGGCCGATCGCCGGGGGGTGGGCCACCCCCGGCGATGGGGCCCCCAGCAGCCGGGGTCCGAGGGGGGGGCGGCTGCTGGGAGGCCGATCGCCGGGGGTGGGCCACCCCCCGCGATGGGGCCCCCAGCCGGGGCCGAGGGGGGGGGGCGGGGGCGATCGCGGGGTGGGCCCCCCGGCGATGGGGCAGCCGGGGGTCCGAGGGGGGGGGCGGCTGCTGGGAGGCCGATCGCCGGGGGTGGGCCACCCCCGGCGATGGGGCCCCCAGCAGCCGGGGGTCCGAGGGGGGGGGGCGGCTGCTGGGAGGCCGATCGCCGGGGGGTGGGCCACCCCCCGGCGATGGGGCCCCCAGCAGCCGGGGGTCCGAGGGGGGGGCGGCTGCTGGGAGGCCGATCGCCGGGGGGTGGGCCACCCCCCGGCGATGGGGCCCCAGCAGCCGGGGGTCCGAGGGGGGGGCGGCCTGCTGGGAGGCCGATCGCCGGGGGTGGGCCACCCCCCGGCGATGGGGCCCCCAGCAGCCGGGGGTCCGAGGGGGGGGCGGCTGCTGGGAGGCGATCGCCGGGGGGTGGCCACCCCGGCGATGGGCCCCCAGCAGCCGGGGGTCCGAGGGGGGGGGCGGCTGCTGGGAGGCCGATCGCCGGGGGGTGGGCCACCCCCCGGCGATGGGGCCCCCAGCAGCCGGGGGTCCGAGGGGGGGGGCGGCTGCTGGGAGGCCGATCGCCGGGGGGTGGGCCACCCCCCGGCGATGGGGCCCCAGCAGCCGGGGTCCGAGGGGGGGGGGGCTGCCGGGGTGGCCGGATGGGCCCACGCGGGGGGGGTGGGACCACCCCCCGGCGATGGGGCCCCCAGCAGCCGGGGGTCCGAGGGGGGGGGGCGGCTGCTGGGAGGCCGATCGCCGGGGGGTGGGCCACCCCCCGGCGATGGGGCCCCCAGCAGCCGGGGGTCCGAGGGGGGGGGCGGCTGCTGGGAGGCCGATCGCCGGGGGTGGGCCACCCCCGGCGATGGGGCCCCCAGCAGCCGGGGGTCCGAGGGGGGGGCGGCTGCTGGGAGGCCGATCGCCGGGGGGTGGGCCACCCCCCGGCGATGGGGCCCCCAGCAGCCGGGGGTCCGAGGGGGGGGGGCGGCTGCTGGGAGGCCGATCGCCGGGGGGTGGGCCACCCCCCGGCGATGGGGCCCCAGCAGCCGGGGGTCCGAGGGGGGGGGGCGGGGGCGATCGCCGGGGGTGGGCCCCCCCGCGTGGGCCCCCAGCGGCGGGGGTCCGGGGGGGGGGCGGCTGCTGGGAGGCCGATCGCCGGGGGGTGGGCCACCCCCGGCGATGGGGCCCCCAGCAGCCGGGGGTCCGAGGGGGGGGCGGCTGCTGGGGCGATGCGGGGGTGGGCACCCCCGGCGATGGGCCCAGCAGCCGGGGTCCGAGGGGGGGGGCGGCTGCTGGGAGGCCGATCGCCGGGGGGTGGGCACCCCGGGGGCCCCGCGCCGGGGCGATTGGGGGGGGGGGGGGGGGGGGGGGGGGGGGGGGGGGGGGGGGGGGGCCCCAGGGCCGGGGGGGCCGGGGGGGGGGGGGCGGCTGCTGGGAGGCCGGGCCGGGGGGGTGGGCCACCCCCCGGCGATGGGGCCCCCAGCAGCCGGGGGTCCGAGGGGGGGGGGCGGCTGCTGGGAGGCCGATCGGCCGGGGGGTGGGGCCACCCCCCGGCGATGGGGCCCCCCAGACAAGCCGGGGGTCCGGAGGGGGGGGGCGGCTGCTGGGAGGCCAGATCGGCCGCGGGGGGGGTGGGCCCACCCCCCGGCGATGGGTGCCCCCCCCCCCAGCCAGCCGGGGGGTCCCGGAGGGCGGGGGGGGCGGCGGGCTGCTGGGAGGCCGATCGGCCGGGGGGGTGGGCCACCCCCCGCGATGGGGGCCCCCAGCACCGGGGGTCCGAGGGGGGGGCGGCTGCTGGGAGGCCGATGCCGGGGGGTGGGCCACCCCCGGCGATGGGGCCCCCAGCAGCCGGGGGTCCGAGGGGGGGGCGGCGCTGGGGCGCCGGGGGTGGCCGGGAGGGGCCCAGCAGCGGCGGGGCGGTGTGGGGATCGGGGGGGGGGGTGGGCAGCGGGGTGGGGGGGGGCGGCTGCTGGAGGCCGATCGCCGGGGGGTGGGCCACCCCCGGCGATGGGGCCCCCAGCAGCCGGGGGTCCGAGGGGGGGGCGCTGCTGGAGGCCGATGCCGGGGGCACTGGGCCCCCGGCGATGGGGCCCCCACCGGGGGTCGAGGGGGGGGGCGGCTGCTGGGAGGCCGATCGCCGGGGGTGGGCCCCCCCGGCGATGGGGCCCCCAGCAGCCGGGGGTCCGAGGGGGGGGGCGGCTGCTGGGAGGCGATCGCCGGGGGTGGGCCACCCCCCGGCGATGGGGCCCAGCGCCGGGGGTCGAGGGGGGGGCGGCTGCTGGGGGCCGATCGCCGGGGGGGGCCACCCCCGGCGATGGGGCCCCAGCAGCCGGGGGTCGAGGGGGGCGCGCGGGGGGGGGGGGGGGGGGGGGCCCCAGCAGCCGGGGGGTCCGGGGGGGGGCGGCTGCTGGGGGCCGATCGCCCGGGGGTGGGCCACCCTCCGGCGATGGGGCCCCCAGCAGCCGGGGCGAGGGCCTGTGTTTGTTGGTGGTGAGATTGCTCGGGTTGTCTCATAGATATCACAGGATTGATGTTCACTGTTATCATATGGGGATTAGTAGCATCCTCTTCCCTTCCTGATATCTGGAAGAAAATCAGCTGTTGTAATTCTGTGTCTGCCTAATGGGAGTAATATCACGCTGTCGTCCTTGGAATATTAAGTGGAATGTTCCAGGGTGGATGTACACCCTGTGCCATGTTGGGAGTAATATCAACCTCTCCCTTCCATGGATATTAGGAACAATATCCTAGGTTGGGCGTTCCCTTCCTGCTGTACCGAGTGTAATACCACCCTCTCCCTTCCACGATATTAATAACAATATCACCGGGTGGGTGAAAACTGCCTGCGAATTCTTATC	0
Mmul_10	X	91781001	91782000	999	80	80.1	28	28	CCCCAGCAGCCGGGGGTCCGAGGGGGGGGGGCGGCTGCTGGGAGGCCGATCGCCGGGGGGTGGGCCACCCCCCGGCGATGGGGCCCCCAGCAGCCGGGGGTCCGAGGGGGGGGCGGCTGCTGGGAGGCCGATCGCCGGGGGTGGGCCACCCCCCGGCGATGGGGCCCCAGCAGCCGGGGGTCCGAGGGGGGGGGCGGCTGCTGGGAGGCCGATCGCCGGGGGTTGGGCCACCCCCCGGCGATGGGGCCCCCAGCAGCCGGGGGTCCGAGGGGGGGGCGGCTGCTGGAGGCCGATCGCCGGGGGTGGGCCACCCCCGGCGATGGGGCCCCAGCAGCCGGGGGTCCGAGGGGGGGGGCGGCTGCTGGGAGGCGATCGCCGGGGGGTGGGCCACCCCCCGGCGATGGGGCCCCCAGCAGCCGGGGGTCCGAGGGGGGGGGCGGCTGCTGGGAGGCCGATCGCCGGGGGGTGGGCCACCCCCCGGCGATGGGGCCCCAGAGCCGGGGGTCCGAGGGGGGGGGCGGCTGCTGGAGGCCGATCGCCGGGGGGTGGGCCACCCCCGGCGATGGGCCCCAGCAGCCGGGGGTCCGAGGGGGGGGGCGGCTGCTGGGAGGCCGATCGCCGGGGGGTGGGCCACCCCCCGGCGATGGGGCCCCCAGCAGCCGGGGGTCCGAGGGGGGGGGCGGCTGCTGGGAGGCCGATCGCCCGGGGGTGGGCCACCCTCCGGCGATGGGGCCCCCAGCAGCCGGGGGCGAGGGCCTGTGTTTGTTGGTGGTGAGATTGCTCGGGTTGTCTCATAGATATCACAGGATTGATGTTCACCTGTTATCATATGGGGATTAGTAGCATCCTCTTCCCTTCCTGATATCTGGAAGAAAATCAGCTGTTGTAATTCTGTGTCTGCCTAATGGGAGTAATATCACGCTGTCGTCCTTGGAATATTAAGTGGAATGTTCCAGGGTGGATGTACACCCTGTGCCATGTTGGGAGTAATATCAACCTC	0
Mmul_10	X	91783001	91784500	1499	144	96.1	43	28.7	GATGATACGACATTCGATAATCCGCTGAGAGTGCACACATTGGGGGAACAAACTTGTCAGAGAAAGATATCATAATTTGCAGACAGGGATATGAGATGACTCACAGTATGGGAAAGAGGCTGTGAATCCACCAGGGCCCCCAGCAGCCGGGGGTCCGGGGGGGGGGGGCGGTGCTGGGAGGCGATCGCGGGGGTCCGAGGGGGGGGGCGGCTGCTGGGAGGGCCGATCGCCGGGGGGTGGGCCACCCCCGGCGATGGGCCCCCAGCAGCCGGGGGTCCGAGGGGGGGGGGCGGCTGCTGGGAGGCCGATCGCCGGGGGTGGGCCACCCCCGGCGATGGGGCCCCAGCAGCCGGGGTCCGAGGGGGGGGGCGGCTGCTGGGAGGCCGATCGCCGGGGGGTGGGCCACCCCCGGCGATGGGGGCCCCCAGCAGCCGGGGGTCCGAGGGGGGGGGGCGGCTGCTGGGAGGCCGATCGCCGGGGGGTGGGCCACCCCCCGGCGATGGGGCCCCCAGCAGCCGGGGGTCCGAGGGGGGGGGCGGCTGCTGGGAGGCCGATCGCCGGGGGGGTGGGCCACCCCCCGGCGATGGGGCCCCAGCAGCCGGGGGTCCGAGGGGGGGGGCGGCTGCTGGGAGGCCGATCGCCGGGGGGTGGGCCACCCCCCGGCGATGGGGCCCCCAGCAGCCGGGGGTCCGAGGGGGGGGGGCGGCTGCTGGGAGGCCGATCGCCGGGGGTGGGCCACCCCCCGGCGATGGGGCCCCCAGCAGCCGGGGGTCCGAGGGGGGGGGGCGGCTGCTGGGAGGCCGATCGCCGGGGGTGGGCCACCCCCGGCGATGGGCCCCAGCAGCCGGGGTCCGAGGGGGGGGGCGGCTGCTGGGAGGCGTCGCGGGGGTGGCACCCCCGGCGATGGGGCCAGCAGCGGGGGTCCGAGGGGGGGGGGCGGCTGCTGGGAGGCCGATCGCGGGGGTGGGCCACCCCCCGGCGATGGGGGCCCCCAGCAGCCGGGGGTCCGAGGGGGGGGGGCGGCTGCTGGAGGCCGATCGCCGGGGGTGGGCCACCCCCCGGCGATGGGGCCCGCCAGCAGCCGGGGGTCCGAGGGGGGGGGCGGCTGCTGGGAGGCCGATCGCCGGGGGGTGGGCCACCCCCCGGCGATGGGCCCCCAGCAGCCGGGGGTCCGAGGGGGGGGGGCGGCTGCTGGGAGGCCGATCGCCGGGGGGTGGGCCACCCCCCGGCGTGGGGCCCCCGCAGCCGGGGTCCCGCAGGCGCCGGCCGGGAGGTCCGATCGCCGTCGGGGGTGGGCCACCCCCCGGCGATGGGGCCCCCAGCAGCCGGGGGTCCGAGGGGGGGGGGCGGCTGCTGGGAGGCCGATCGCCGGGGGGTGGGGCCACCCCCGGCGATGGGGCCCCGCCAGCAGCCGGGGGTCCGAGGGGGGGGGGCGGCTGCTGGGAGGCCGATCGCCGGGGGGTGGGCCACCCCCCGGCGATGGGGCCCCCAGCAGCCGGG	0
Mmul_10	X	116346251	116346750	499	57	114.2	0	0	AGAGAGGGAATGGAGAGGAGTGGGGGGATGGGAAGGTGGGGGTGCGGGTGGGGGTGAGGAGTGGGGGGTTGCAGGTGGTAGTGGGAGGTGTAAGTGTGGGGGTGGGGTGTGGGTGGGGGAGAGGGGGTGCAAGTGGGGGGTGGGGGTGTGCACGGTGAGGGTGGGGGTTGCAAGTGGGGGTGGGGTGTGGTTGGGGGGTGGGAAGCTGGGTGGGGGTGCACAATGAGGGTGGGGGTTGCTGGTGGGGATGGGGTATGGGTGGAGGGTGGGGGGTGCACAGTGAGGGTGGGGGTTGTGGGTTGGGGGTGGGGGTACGTGCTGGGGGTGTGGGTGGAGGGTGGGGGCTGTGAGTGGGGGGTGCGTGGTGGGGGTAGGGGTTGTGGGTGGGGTGAGGAGTGTGGTATGGGTCGTGGGTGGGGGTGGCGGTTGAGGGTGGAATGGGGTAGCCAAAACATAGGGGCAGTGTGGAGAAGGGCCAACAGGAGGCATATATGTATGCA	0																																																																																Xg glycoprotein (Xg blood group) [Source:HGNC Symbol;Acc:HGNC:12806]
Mmul_10	X	116993501	116994000	499	1	2	42	84.2	TTCTTTCTTTCTTTCTTTCTTTTCTTTCTTTCTGTTTCTTTTTCTTTTTTCTTTCTTTCCCTCCCTCCCCCCCTCCCTCCCTCCCAGCCTTCCTGCCTGCCTTCCTTCCTTCCTTCCTTCCTTCCTTCCTTCCTTCCTTCCTTCTCCTTCCTTCCCTCTCCTTCCTTCCTTCTCCTTCCTTCCCTCTCCTTCCTTCCTTCTCCTTCCTTCCCTCTCCTTCCCTCTTCTTCCCTTCCCTTCCCTTCCCTCTCCTTCCCTCTCCTTCCCTTCCCTTCCCTCTCCTTCCCTTCCCTTCCCTCTCCTTCCCTTCCCTTCCTTCTCCTTCCCTTCCCTTCCCTTCCCTTCCCTTCCCTTCCCTTCCCTTCCCTTCCCTTCCCTTCCCTTCCCTTCCCTTCCCTTCCCTTCCCTTTTCTTTCCTTCTTTCTTTCAAACAGGGTTTCACCATGTTGCCCAGGCTAGTCTCGAACTCCTGGACTCAAGTTATCCATCCACCTTGGCCT	0
Mmul_10	X	126186501	126188000	1499	26	17.3	104	69.4	CCGTCCCGTCTGTGCAGCCCCCACCGTGGTCTTTGGGTCATCCCGAACAGCGGCGTTAAATCCCTGCCCTCAGCGCTGCACACACGCCCATCCGCCTCCACCCTCGGGTCCCCGCACCACCCCCTTTCCCCGTGTCGGCTCCCCCTTCCCCTCCCGAGACCGCGGAAGCTCCGATCCCCTTCCCTCGCGGACTGTCCATCCCCAGGACCCCCGTCCCTGTGTGTGGCCAGTCCCAGCGGCCTCCCCTTCGCGGCCTCCCTTTGCCTTCGTGGCGAGCGTGGTGGAGCACTCCCGCCCCCCTTTTCTCCGTACCCCCGCGCTCCCTTCTTATGTTGTCCCTTCATGTCCCTCTCTAAGTCCCTCCCACACTATGCCCCCCCGCGGTACACACACACCCCTCCCCGCGAGGCGTCCCCCGGCGCCCCTCCCCTACCCCGCTCGTCTATGCCCCTCCCACCCACCCCGTCCTTTTGTCTCCTCTTTGGTCTCTAAGTCCCCCGCCCCTCCCTCGCTCCCGCCCTCACTCCCCCGAGCACGCTCTTATCTTCCCCAGGTCCCGGCGCCCCGCCCCGCGGCCGCGCCCCGCGGCCCCCTCCCTTCCGCGGCCCCGTCTCCGCCCTCCGCGCTCCGCCCTCCCCCCCGCGGCTCCTGCCCGCCAGCCCGGCCGGCCTCCGGTTCCCGGGTCGCTCCTCCTGCGGCCGCCGCCGCTCCCCGACCCACCCTTCCCGGGCCGGCGGCTCGCGTTCCCGCGCGGTCTCCGCACACACGCACCCCCGCCGCCCCGCTCCGCTCGCTCGCTCGCCCAGGCCTTGCAGCGGCCCGGCCCAGCGCAGCGCGCAGCCCGCAGCCCGCCCTCGGGGAGCCTCGGCGCCCCGTGGCCGCGGGCACCTAGCTGACGGGCGGGCAGGCAGCCCGGGAGCGCGAACCCGGGCCGTGCTGGGTCTCCCCCGCCCAGCCCGGCCCTCGGAAGCCTCGCGGGGCGCAGGCGCCCGTCGGAAATGTTTGGGGGACGGGCCGACCGCGGTTCCTCCCGCAGCCCAGGCAGGGCCGGCGCGTCCCGGGGAGTCGCCGCGACCTTACCTCCGGGGATGACTTGACCCGGAGCCTCCTCCCGGCTCCCGCCCCAAACCTGTGCCACCAACGCGCCACGCGCAGCTGAGACTCATGGCTTGCGGGAGGAGGGCGGGGGACTGTCCTGAAAATGCCCGAGCCTTGAGGGACCCTAAGCCAACCGTCAGACCCGGAGAGGCGAGGTCTAGTGACACGTCCCGGCCACCCAGGGAGAGAGGGCGAGCCCATGCCAAGCGCCACGGACCGCTGCCTCTCCGCCCGGGGTTCTCCCCACTACGCATTGCAGAGCTCTTTGTATAGAGCCCGCCGGACCCAGAGTGAGGGACGTGGCTCAAGTAGACAGAACACCCAGCCACCCACCCACATGCCAGTAGACACTTTTATTTAAAAGTCTGGTCGCATCGGGCACGGTGGCTCACACCTGTAATC	0
Mmul_10	X	132066001	132066500	499	61	122.2	1	2	AATGGGGAAGCGAAGAGGAAGGGCGCCGGCAAATAAGCGCGGGCCGCGAGAGGGGGGCGGGGCCAGTGGCGAGAATAGGGTGGGGCGAGGGACCGGGGCCTGCGTAGAGAACGGGTGGGGGCGAGGAGCGGGGTGGGGCAGACGGGCGGGGCCTGCGGGAGGGTGGGTGTAGCCGGGGGGCGGGGCCAGTGGGTGGGTGGGGGTAGCCAAGTGGCGAGGCCTGCGGGGGGGATGGGTGGGGCCGGGGGGCGGGGGAGGGGGATGGGCCGAGGGCGGGGCCTACGGGAGGATGGGTGGGCGGAGGGGCGGGGAGTAGCTGGGGCGGACGGGGGCAGGGGTAGGGGTCAAAGGGGCGGGGAGGAGGTGGGGCCGAGGGGCGGGGAGGAGGTGGGGCCGAGGGGCGGGGAGGAGGTGGGGCCGAGGGGCGGGGAGGAGGTGGGGCCGAGGGGCGGGGCTGGGGGCGTTGGGGAAAGGCGGTAGGTGCTGGATACAGACCCCGG	X	132053374	132066003	-1	MMGT1	ENSMMUG00000059846	membrane magnesium transporter 1 [Source:HGNC Symbol;Acc:HGNC:28100]																																																																							X	2415750	2508130	1	GYG2	ENSMMUG00000003932	glycogenin 2 [Source:VGNC Symbol;Acc:VGNC:73333]
Mmul_10	X	136969751	136970750	999	8	8	100	100.1	AGCTGGGACTACAGGCATGTGCCATCACGCCCGGCTCACTTTGTAATTTTTTTTTTTTTTTTTTTAGTAGAGATGGGGTTTCTCTATGTTGGTCAGGCTGGTCTCGAACTCCTGACCTCAGGTAATCCGCCCGCCTCAGCCTCCCAGAGTGCTGGGATTACAGGTGTGAGCCATCACCCCCAGCTTCTTTTCTTTTCCCTTCCCTCCCCTCCCCTCCCCTCCCCCCCCCCTCCCCCCTCCCCCTCCCCCCTCCCCCTCCCCCCTCCCCTCCCCCCTCCCCCTCCCCCTCCCCTCCCCCCTCCCCCTCCCCCTCCCCTCCCCCTCCCCCCTCCCCTCCCCCTCCCCCTCCCCCTCCCCCTCCCCTCCCCCCCCTCCCCCTCCCCCCTCCCCTCCCCCCTCCCCCTCCCCCCTCCCCTCCCCCTCCCCCCTCCCCTCCCCCCTCCCCCCTCCCCCTCCCCCTCCCCCTCCCCCCTCCCCTCCCCCCTCCCCCTCCCCTCCCCCCTCCCCCTCCCCCCTCCCCCTCCCCCTCCCCCTCCCCCCTCCCCCCTCCCCCTCCCCCCTCCCCCCCTCCCCCTCCCCCTCCCCTCTCCCCCTCCCCTCCCCCTCCCCTCTCTTTTCTTTTCTTTTCTTCTTTTCTCTTTTCTTTTCTTTTCTTTTCTTTTCTTTTCTCTTCTCTTCTTTCTGATGAAATCTCACTCTGTTGCCCAGGCTGGAGTGCAGTGGCTCAATCATAGCTCACTGCAGCTGCTAACTCCTGGGCCTAAGCCATTCTCCCACCTCAGCCTCCAGAGAAGCTGGGACTACAGGCATGCACCACCACGCCTAGTTAATTAATTTTTGTTGTTGTTGTTTAAAGATTGGGTTTCACTATGTTGCCCAGGCTGGTCTCAAACTCTTGGACTCAAGTGATCTTCCTGCCTCCCTCCCAAGTCACTGGGATTGCAGTTGCAAGCCATCATGTTTGGCTCGTTTATTCTTTGGGAAGACCTATGAGCCCAGC	0
Mmul_10	X	137883251	137883750	499	52	104.2	1	2	GGTGGGCGAAGGGCTGGGAAGTGGACAGGAATAGGTGGGAGTGGGGAGGTATGCAGGAAGGAGTGGAAGGGGCAGGTTGGTAGGCCCCAGGGGTGGGAGGAAGTTGGGAGGTGGGTAGGAAAAGGTGGGAGGGAGTGGGAAGGTGGGCAGGAAGGAGTTGGAGTGGTGGGAATGTGGGCAATAAAAGGTGAAAGGGGGGCGGAAGGTGAACAGGAAAGGGTGGGAAGGGGCGGGGAAGTGGGCATTATGGGGAGAGAGGGATCAGGGAGGAGGGCGGGAAGGGGTGGGAGGAGACAGGGAGGAGGGCGGAAAGGGGTGGAAGGGGGCAGGGAGGAGGGTGGTAAGGAGTGGGAGGGGGCAGGGAGAAGAGGGAGAAGCAGAGGAAGTGGTGAAAGAGGAATGGGAGGAGGGTGGGAAAGTGTGGGATGGGACAGGGAGGAGGGGAGGAAGTGGTGAAAGAGGACTGGGAGGTGGCAGGAAGGGGTGGGAGGGGGTAGGGA	X	137869766	137883317	1		ENSMMUG00000064361
Mmul_10	X	145968751	145970750	1999	145	72.5	12	6	CCGAGGGAGGAAGAGGAAGAGGAGGGGCAGGACGAGGCCACCAGGCAGGAGTTTTAAGCCCAGAGCTGCGAGACCAGCAGGGAGGAGCTGGGAGAAACCATTGGGGAGGGGCTGGGGCGCGGGGCTGAGAGGAGGAAGGCGGAGCTGGGGGAGGGGAAGGGTGGGAGTGGGAAAAACCGCTGGGGCGTGGTTGAGAGCGGGGCGGGGATTAGAGGGGGGCGGGCGGGGCTGAGGGAAACCACTGGAGGCGGGTTGTGGGCGATCTGAGCGATTGAGAGGCTGTAGGAGGAGCTCGTGGACTCCTGATAACGAGCGCGGGGAGGGAGGGGGCTGATGAGAGGACGAAGGTGGGGCTGAAAGAAACTACTGGGAGGGGCTGGGGGCAGGGCTTTGAAGCTGGAGCAGGAGAAGCAGGGCGGGACTCGGGGAGGGTGGGGCGGGGCTCGGGGAGGGGTGGGGCGGGGCGGAGGGAAACCTCTGGGGACGGGCTGGGGGCGGGGCTTTGGAAACTGCCCCTGGAGAAGCGGGGCTGGGGGCGGAGCGGGGCCGAGAGGAACCCATGGGGTGGGGCTGGGGGCGGGGCTTTGGAAGCAGACGCGGCGAAGTGGGGCTGGGGACGGGGCCAAGATAAACCCCTGGGGTGGGGCTGGGGGCGGTGCTTTGGAAACAGCAACAGGAGAAGCAGGGAGGAGCTGGGGAGAGGCGGGGCTCTGGGCGGGGCGGGGCTTCAGAAGCAGCCGCGGGAGAAGCAGGGCGGGGTTCGGGGCAGGACGGGGCTGAGGAACCACTGGGGAGGGGCTGGGGGCGGGGCTCCGCAGGGAGGTGCTGGAGGAGTAGGGCGGGGCTGAGAAGGGGCGGGGTTGAGAGACCGCTGTGGAGGGGCTGGGGAGCGGGGCTGAGAGAAACCACTGGGGAGGGTCTGGGGCCCGGGATTTGGAATCAGTGGCGTGAGAAGGGGCAGTGGGAGAACTGAGCGAGGAGCAGCTGCGGGAGGACCCCGCGGACTCCTGAGAACCACCTTGGGGGAGCGGGGGCTTGGGGAGGTGTAGGGTGGAATCACGAGAAAGCTCTGTGGGAGGGCCTGGTGCACAGCTAAGCTGCAGGGTGGAGCTGAGGGAAAGCCAGGCGGTCCCAGAGGAGGAGAAGGGCGGGGTTGTGGCAAAGCGCTGTGGGAGCAGATGGGGCGGGGCTGCGGGAAAGAGCTGGAGGAGGAGGAGCCACGCTGAAGTAACGCTGGCATGTGAGAATGGCGTGGGATGTGCTAGTGCAGAGCTGAAGGAAAGCTGAAAGGTGCTGGAGTGGGCAGAGGGGTAGGAGAAGCGTGACGGGACTAGAAGAGGCGGAGCTGGGATCGGTGATGAAGGGGGAGCAGGGCGGGGCTGTGGGAAAGAGCTGTGGGAGGAGGAGGTGGGGGTAAGAAGCTGGGGCTGTGGCTGCGGCTGCAGCGGGAACTGGGCCAGAGCTGCTTGGGGAGCCGCATGCAAGAGGAGGGCGTAGTTGTGGGAAAGAGCTGCGGGTGGAACTAGTTAAGTGCTGGGTGGAGGGGGGCGGGGGCGGGACAACTGGGGCGGAAGTGTGGGAGGAACAGCTGGGGCGGAGCTGAGGGAGGAGGAGCAGGGGGGCAGAACAGCTGGGGTGGAACTGTGGGAGCAGCTTGAACGAAGCTGCAAGAAGAGAAGTTGGGGACGGAATTTCAAGAGGAAAAACAGGGGGTGGAGATGCTGGTGGAGCAGAGCCGAAATGGGGATGGAGCTGAGGCCCTTCTGTGATGCACCCTTAGGCAAGAGTCCAAACTTGGGTGCGGCGACCTAACGGCCCCTCCAGTGTCTACCCCCAGAGGGCGTGGAAGTAGCAAGAAGGGCGGGAACACTTGCCTGGGTTCCATGCAGCTCTAGGCTAAGTCTTGCAGGGCTGAGCGCCCCCAGGCCTGCTCTCCTGTGTCCTAGTCGCTGTCAGTGCCTGCCAGTGGGGTCCAGAGGGACCTTCTTTTTGACGCCTCT	X	145969646	146053163	1		ENSMMUG00000063391
Mmul_10	X	148921751	148922750	999	5	5	87	87.1	CCAGCTCAGCAGATGGGATGTATATTCCAAACTCATTTGGAGTATAACTCATTTGGGGTGCCCACCCCACCCCACCCCATCCCATCCCATCCCATCCCATCCCATCCATCCCATTCCATCCATCCCATTCATCCCATCCCATCCATCCCATCCCATCCCATTCATCCCATCCCATCCATCCCATTCCATCCATCCCATCCCATCCCATTCATCCCATCCCATCCATCCCATTCCATCCATCCCATTCATCCCATTCCATCCCATCCCATCCACCCCATCCATCGCATCCCATTCTACCCATCCCATCCCATCCATCCCATCCCATCCCATCCCATCCCATCCCATCCCATCCATCCCATTCCACCCCATCCCATCCATCCCATCCCATCCCTCCCATCCCATCCCACCACATCCCATCCCATCCCATCCATCCCATTCCATCCCATTCCATCCCATCCCTCCCATCCCATCCCACCACATCCCATCCCATCCCATCCCATCCATTCCATCCCATCCCATCCCATCCCATCCATCCCATCCATCCCATCCCCTCCCAACCATCCCATCCCATCCATCCCATCCATCCCATCCAACACATCCCATCCCATCCCACTGCCTGACACTCATCACTTTGAAGACTCCTTGTCCCAAAGAACTGCCTTACACTTCATCGTATGGAAAGACTCTACTTTGGCAGAGATTTTTCTAACTCTTTCATATTTATTGTCTCATCAAAAAGGAAATTTCACTTGTGAGACTCAGCTAGGTGTGAGGGAAAGGAGCCCATGAAGAAGCACCAGCCCAGGTCTTTGCCTGGCAATAAACCTGGAGTCTTCTGAATGGAGTCTCAGCTATAAAGACGGGACTGAAGGCAGCATGGCACCCTCTGCAGGGGACCGATGGTGTTCCCACCCAGCCCTGTCCTCGCTTGCCATGCGACCCTTTGCCTCTGTCATTCTGCATGTGCAATAGTGTCTGTCTTGACTTTGGAAGTGGCTTA	0
Mmul_10	X	149888251	149889250	999	0	0	80	80.1	CCCCACACACACCCTCATACCCGCAAACCCTCACACACACGCACACCCTCACACACACGCACACCCTCACACACACCCCCCCCACACACACCCTCATACCCGCAAACCCTCACACACACGCACACCCTCACACACACCCTCACACACACACCCTCGTACCCGCAAACCCTCACACACATGCACACCCTCACACACACCCCCACACACACACCCTCACACACACACCCTCGTACCCGCAAACCCTCACACACATGCACACCCTCACACACACCCCCACACACACACCCTCGTACCCGCAAACCCTCACACACACGCACACCCTCACACACACCCCCACACACACACCCTCGTACCCGCAAACCCTCACACACACGCACACCCTCACACACACCCCCACACACACACCCTCGTACCCGCAAACCCTCACACACACGCACACCCTCACACACACCCCCACACACACACCCTCGTACCCGCAAACCCTCACACACACGCACACCCTCACACACACCCCCACACACACACCCTCGTACCCGCAAACCCTCACACACACGCACACCCTCACACACACCCCCACACACACCCTCGTACCCGCAAACCCTCACACACACGCACACCCTCACACACACCCCCACACACACACCCTCGTACCCGCAAACCCTCACACACACGCACACCCTCACACACACCCCCACCACACCCCTCGTACCCGCAAACCCTCACACACACGCACACCCTCACACACACCCCCACACACACACCCTCGTACCCGCAAACCCTCACACACACGCACACCCTCACACACACACCCACACACACACCCTCGTACCCGCAAACCCTCACACACACGCACACCCTCACACACACCCCCACACACACACCCTCGTACCCGCAAACCCTCACACACATGCACACCCTCACACACACACCGTCACATTCACACTTGTGCACTTGAGTTTTTATTAAATTTGTTTTTGTCCCCTTCAATCCCATCCTCCAA	0
Mmul_10	X	150361251	150361750	499	10	20	41	82.2	TGCTCCCCCCGCGATGTCGCCTCTGTTCGTTGCCATGACCCCATCTCCCCGAAGGGGCCCCCTTCCTGGCCGCCCCCTGGCCTACCCGGGTCCGACCCCCGGCGCTCTCCCATCTTCCCTACCCCTGCCCTCTGGACCGGAAAACGCACCCCCACTCGGCCCGTTGCCCCCGACCCCGCCCACCCATCGCCCCCACCCCGCCCACCCATCGCCCCCACCCCGCCCACCCATCGCCCCCACCCATCACGGCATCCACCCGTCGCCCGCACCCATCGCCCGCCTAGCGTTGCCTCCCAGCGTCCCTTCCCATCTTGCGATAATCCCTGTGAGGATGAAGTACAAGGACCTGGGGTCAGGGGGCCTCGCCAGGGTGGGCTCTCAGCCCACCCCCTCGTCGTCTTCTGGGGCCAGGGGATCCAGGGAATGTTCCAGAAGGAGCAGCAGTGGGGGCAGTAAGCACATTCCCGCAACCCCACCTCGGTTGCCCATGGAGACCTCAG	0
Mmul_10	X	150594001	150595500	1499	32	21.3	100	66.7	GACCCGGTTAAGGACCTTGGACTATGCCTAGGACTTGGCCGGTGCCCATCTCATCCCCACAGGCTGTCTTCCCACGCACTGGCCCAGGTCCTGAAGCAACCCCACCCAGCTGTCTTGATTCCCCACTTTCCTCTGTTGTACCCCAAGCTGACTCCTGTGTGCCCTTCCAAGGCCCTCCCCACCATGACCCCTGCCGCATCAGCCGTCCCCCCATCACTTGAACCCCCCCAGCCCCATCCAGCCCACACCCCAGCCACCGGCTCCCACCTTGCACGCTTCCCCCCAACTCCTGATCCTTTCTCATACCCAAGACCCCCTACCTCCTGGCGCTTTGCCCGTCACCCCATCGCCCAGCACCCACCGTGCACACGCTCCACCTCCCATCCCCCACCTGCTCCCTTCCTCCGAGCCACACCCCCCACCTCCAACTCCCAGCCCCCACTCCCCCCCACCCGGCCCCTTACCCCCATCTCCCAAACCCTACCTCCTGCACCTGGCCCTGCCCTCCCCCACCTCCTGGCCCTGCCCCCCACCTCTTGACCCTGTTGCCCCCAACAGGATACAACTGAACCAGGCGTCTTTCCGCCCCCCTGGCCCCGCACTGGCAGCTTCCATTCTGTGCAGAAGCAGCACTGCCACGCGGCACCCGTGGGGCGCCTCCTCCCGGCCCCGAGGCCCTTGCTGCCCCTGCACCCTGGGGACCTCCGTCGCCCGCAGCACCCGCCTCTCCTGGGCCGCCAGGAACGCCAGGGCCTCCTGGGCCATCAGCATCGCCCGCCGCACCCCCTGTGCCCTGGCCTGCGGCCCGCATGGCTCCTGGGCCTCTGTGGTGTGCTCAGAGACAAAGTCAGGGCCCACGAGGACGCGGAGGCAGTGAGGCTGCAGGAAGTTCCGCCCCCTGGCGTGCGTGCGACTGGCAGCCTGGGATCCTCAGGGCGCCTGCGCACAGGGGTCCTACTTCCGGCCCTGAGAGACCCTGGGCGAGCCCTGGAGCACGTGACTGGTTCTCCCCGCCCGCCCCACCCCAAGAGAGCCCGGGCCGGAAGGTGGCCACGATGCCAGCCTGGACCCCTCACCCCTGAGCAGCCGGCTGTCCGCCGGGCCCTTGTCCCGGGAGCCCTGCAGGGAGTCAGGCACGGCGGGGCCCAGCCTGTCCCGTCCCCCTGGTCTCCCTCACACCGAGGAGCAAGGCGGGCCTGGGAACATGGGGCCAGGGCTGTGCGGCCATCGTCCCAGACTCTGCCTGCCCTGCCTGTCCTTGGGGGAGTGCCCAGGACAGACCCCGGGGCCAGGCCTCTAACTGGGTTCAGCAGCTTCGGTCCCTGTCCTGGTCGCCCAGCCAGGTGGGGGAGCTGGAGCTGCAGGTCGGGTGGTTCGGGGGTGGCCTCCCGTCACCCAGGGGCTCCCTGGCCCCAGGTCGGGCCCCCAATCACCCAGGGGCTCCCTGGCCCCAGGTCCAGCCCATGTGGATGGGAGGCACCAGCGGGACCAGAGCTGGGG	X	150593316	150594811	-1		ENSMMUG00000052573
Mmul_10	X	150630501	150631000	499	2	4	52	104.2	AGGCACTGGCCCAGTAGCACATCCCACTCAGCTGTCTTGGTTCCACACTTTCCTTTGCTGCACCTCAAGGTGACTCCTCCATGCCCTTACAAGGCCCCTCCCCACCCTGTCCCCTGTCGCATCACCCGGCCCCCTCCTCGTCACCCAACCCTCCCTCTCCCCACCTCCCGCCACCCGCTCCCATCTTGCCCCCTTCCCCCCACCTCCTGATCCCCTCCTACACCCGGGTCCCCCTATCTCCTGGCCCCTGCCCCCCTTCCTGCATGACCCAGTGCCCCTAACCCCATCACCCATCCCCTCTCCCCCACCCTGCACACCCCCTACCTCCCAGCCCTTACCTGCTGCCCTCCTCACAGCTGGCCTCCCGTATCCCCACCTCCCAACTCCCACCCCCACCCCCACCCAACCCCTTACTCACATCTCCCCCGCCTCCTCCCCCACCGGGCCCTGCCCTCCCCATCTCCCGGCCCCCACCCCGCCACGAGAACTGTCTAGAACAG	0
Mmul_10	X	150692001	150693000	999	72	72.1	9	9	GGGCAGCAAGGGCCTCGGGGCCGGGAGGAGGCGCCCCACGGGTGCCGCGTGGCAGTGCTGCTTCTGCACAGAATGGAAGCTGCCAGTGCGGGGCCAGGGGGGCGGAAAGACGCCTGGTTCAGTTGTATCCTGTTGGGGGCAACAGGGTCAAGAGGTGGGGGCAGGGCCAGGAGGTGGGGGAGGGCAGGGCCAGGTGCAGGAGGTAGGGTTTGGGAGATGGGGGTAAGGGGCCGGGTGGGGGGGAGTGGGGGCTGGGAGTTGGAGGTGGGGGGGTGTGGCTCGGAGGAAGGGAGCAGGTGGGGGATGGGAGGTGGAGCGTGTGCACGGTGGGTGCTGGGCGATGGGGTGACGGGCAAAGCGCCAGGAGGTAGGGGGTCTTGGGTATGAGAAAGGATCAGGAGTTGGGGGGAAGCGTGCAAGGTGGGAGCCGGTGGCTGGGGTGTGGGCTGGATGGGGCTGGGGGGTTCAAGTGATGGGGGGACGGCTGATGCGGCAGGGGTCATGGTGGGGAGGGCCTTGGAAGGGCACACAGGAGTCAGCTTGGGGTACAACAGAGGAAAGTGGGGAATCAAGACAGCTGGGTGGGGTTGCTTCAGGACCTGGGCCAGTGCGTGGGAAGACAGCCTGTGGGGATGAGATGGGCACCGGCCAAGTCCTAGGCATAGTCCAAGGTCCTTAACCGGGTCCCCACCGGGAACATCACGATGCCTTTCTCATCGCCCATGGAAGCGGAGCTGGTCCGCAGGGTCCTGTCCCCGGATGCCACACCGCTCCCCCGACCAGGGGCGGTTCTGAAGGACTTCACCGTGTCCGGCAACCTACTGTTTATGTCGGTTCGGGACCAGGACAGGGAAGGGACTGGGCGGACGATGGTGGTGGGTTGGGGGCTGGGATCCGCCTCCCCGGAGGGGTAGAAAGCTAGAGACCTGGGAACACCCAAGCACAGGGTCTCAGAACAGAGACCTGGTACACCAGGTCCGCCGCCACCCGAGGGAGCCCG	0
Mmul_10	X	151994001	151994500	499	40	80.2	11	22	ATCAGAAAGAGGCTGTGAGTCCACAAGGCTCCCAGAAGCCAGGGGGCGGGCCGGGGTGGCAGCTGGGAGCCCGGGGGGACGAGCCAGGGGGGCGGGCCGGGGGTGGCGCTGGGAGCCCGATCGGGGGGGGCGGGGGGGGGGGGGGGGGGGGGGCGGGGGGGTGCCTGCACCCCCGGGGATGGGGCTCCCAGAAGCCAGGGGGGCTGGCCGGTGGTGGCGGCTGGGAGCCCGATCGCGGGGGGTGCCTGCACCCTCGGCGATGGGGCTCCAGAAGCTAGGGGCGGGCCGGGGTTGGCGGCTGGGAGCCCGATCTTGGGGGGTGCCTGACCCCCCGGCGATGGGGCTCCCAGAAGCCAGGGGGGCGGGCAGGTGGTGGCGGCTGGATCGAACCAGTTTTGACCAGATCAAACCAGATCAGACCTGATGGAACCGATTTTGACCGGATCAAACCGATTTTGACCTTATCAGACTGGATCAAACCGGATCGAACCGGATCAGAC	0
Mmul_10	Y	1315251	1316250	999	4	4	66	66.1	AAGGGAACTGGGGTTCACTGCCTCTCTCCCTTGCCTTGCCCTCTTTTCCCCTTTCTTTCCTTCTACTTCTCTCTTCCCTTCTACTTCTTTTCTCTCTTACCCTCTACTTCTCTTTTCCCCTCCCCTCCCTTCCCTTCTCCCCTCCCATCTTCTCCCTTTCTCTTCTCCGAGCCCCTGTCTTCCCCTTCCCTCCCCTCTCCTTCATTCCTCCCTCCTCTCTTGCCCTCCTCCCCTTTTCCTTCCTCCCCTAACCCTCTGCCCTCCTCCCCTCTGTCCTTTTCCCCTCTGCCCTCCTCTTTCCTTTTCCCCTCCTCCCTTCTCCTTCCATTTTCTTTCCCTCCTCCTCTTCATCCCTCCCTCCTCCTCCCTTCTCCCCTCTGCCCTCCTCCCCTCTCCTCCCCTTCTTTCCCTGTCTTCCCCTCCTACCTCCTTCCATCCCTCCTTCTCTACCTGTCTCCCCTCCCTTCTCCTTTCCTCCTCCCTCCTTCCCTTCTCTCATTTGCCCCCCTCCCTTTTTCCCTCCACCCTTCCTCCCTCCTTTTCTTCTGCTGCCTCCCCCCTCCTCCCCTCTCCTTTCCTCACTCCTTCCCTCTCCTTTCCTCCCCTCCCTCTCCCTTTCTCTCCTATCCTCTGCTTTCCTGCCCTCCCTCTCCCATCTCTCCTCCCCGGCACCCTCTTCCCTCCCCTGCCCCTCTCCTCTCCTCCTGAAGTTTCCTAATCATGGAGACATCTGGATTTTATGGCTCTGTCACACACAAATGGTTTTAATTAACCAAGAGAAAGTTTGAACCTGTGATAATAGTGTAAACCAAGAACAGAACTCTAAGCTCCTCAGTCAATTCACTCAGCCAAGGGCATACTAGAGTTCATCTGAAACTGTTTAGGATCTGATTCCAAGTGTGGGTCAGATATGCCTGATACCCTCCTCCCTTTGATGTTCAGACCCCGCTGACCGGCATCCACATTAAAACAGAGACCTTAGTGTGTCTGGAATTGGTTC	0

### Sheet: Gallus gallus
Genome Version	Chromosome	Start bp	Stop bp	Length	GGG Count	GGG / 1kb	CCC Count	CCC / 1kb	Sequence	1st Gene Chromosome	1st Gene Start bp	1st Gene Stop bp	1st Gene Strand	1st Gene db ID	1st Gene Name	1st Gene info	2nd Gene Chromosome	2nd Gene Start bp	2nd Gene Stop bp	2nd Gene Strand	2nd Gene db ID	2nd Gene Name	2nd Gene info	3rd Gene Chromosome	3rd Gene Start bp	3rd Gene Stop bp	3rd Gene Strand	3rd Gene db ID	3rd Gene Name	3rd Gene info	4th Gene Chromosome	3rd Gene Start bp	4th Gene Stop bp	4th Gene Strand	4th Gene db ID	4th Gene Name	4th Gene info	5th Gene Chromosome	5th Gene Start bp	5th Gene Stop bp	5th Gene Strand	5th Gene db ID	5th Gene Name	5th Gene info
bGalGal1.mat.broiler.GRCg7b	1	194061051	194071550	10499	205	19.5257	797	75.912	CCAAACTGCAGCTACCGGACACGTTCCACATTCATCAAAGCCAGAAAAGCCAGACCAAAGGCACCAAGGCCAGATCTCACATCTCAGGAGAGCGGAGATGATCCAAGGCAGGACACAAATGACACACAGATGAAAGGCAGATCCAGACAAACCGTGAAAGGCAGGTGACAGGAAGATCCAGACAAATGACTCCACACAGATGAAAGGACACAAATGACACACAGCCTCTGATCCAAGTTAGATCCAGACAAATGACACACACACAGATGACAGGCAGATCCAGACAAACTCTAACCTGAAACAGCTCCAGCTCACTCAAGGCAGGAGAACACAAACTCTGACACACAGATGAAAGGCAGGACACAAATGACACACAGCTCCTCACCAAAGGCAGGAGACAGGAAGATCCAGACAAATGACACACAGCTGAGCAGGCAGGACACAAATCCTGACTCCACACAGATGACAGGCCTCAGATCCAGACAAACTCTGAAAGGCACCATAAAGGCAGATCCAGACAAATGACACACAGCTGACCAAAGGCAGGAGACAGGCTCAAGATCCAGACAAATGAAAGGCAGGAGACAGGAAGATCCAGACAAATAAGAAACAGCTCCAGCTCACTCAAGGCAGGAGAACACAAACTCTGACACACCTCTGATACACTCCAGCAAGGCAGGGGATCCAGACAGCCAACACACAGCTCCAACTGAAAAGGAGGCCTATACAGGACATCCAGACAAACTCTGACCTCACACAAAGGCTCCAGTTAAAAGGCAGATCCAGACAGAAGACAAATGACACGCAGCTTCAGTTGAAAGGCAGGCTCACAGGCCTATGCAGAAGAAGACAAACTCTGACACACAGGAGACACAAAGCTCCAGCTGAAAAGACAGATCCAGACAAATGACACACAGCTGAAAGGCAGAAGACAACAAAGGCTCCAGCTGAAAGGCAGATCCAGATCTAGGCAAGAAAGGCAGGAGCTCCAGGCAAGTGCAGATACACACAAGGCAGATCCACACCGAGAGACACCGACAAACACACATACACACCTTACCTCAAGCGCCTCCGTTTATGCGCCTTCGCTTAGGCGGCCGCCATTCAAACGCCTGCCTTCCTCCATTGGCCGGCTCCGCGGTGACGTGTCATCGCGCGATTTGCCGCGCTTCCGAGCGCGCTGAAATCTCCGCCGCGTCCGAAGTCTCGCGAGAGGCGCGCACGCTAGAGGCGATGTGTTAGGACGTTGCCGTGGCAACGGCGGAGCGCGCTGGCCTCCAGTTATATATTTGTGTTGGCTAAATAAGGCCAAAGACGTGTGGCACCGAGCACGTATGATCCAGTGTATGTGTGCTGCGGTGCACGGCCAATGTCGTTGTGTGTATTTATGACTGTGCGCTGCTATGTATGACTGATGTCTGTGTGCTGTGTGCTTTAGACAATTGCTGTGCTGCAGCAGGACCAGGTATAGGTGTGTATGTCGGAGACAATCAGGTATAGGTGTGTATAACAATCAGGTATAACTCCAGTGAGCATCGCTGTGCATTGCCAGGCTGCACAGCGATGCCATGGCTGGAGCTCAGCCTCGACTTCTCCTTCCGTCTGCGTATGGATGAGTATGTGCAAATTGTGAGCATATTTCGCTATCTCACAGCTCCACACAGATCTGAGTGACGGCTCTATGGTACGCCTGCCTTACATGAGCAGCCTTTGGCTGCACATGCAGCGGCTCCTGGCCGACACACAGCTCCGTTGGCTCGACCTGTCCTTCAACTGCCTGACCGCCATTGAGGTGAGAATGGACAACTGAAGGTCACAGTGCAATAACCAAATGAGCTGTACACCACTATTTTAACCAGGTGCTGACCACGCTGTTGCAGAGCCTCCACCTGCACAACGCCATCGGCTGCCTGAGCGAGGTGGACAAACTGGCTCTGAGGCAGCTGCACCGCCTGACGTTGTGTAACCTGGAGAAGGAGAGCTACAGGTAGCAAAAAAGCTGTAAGTGGAACAAATCAAACCACCTCACTGAGCTAACCAGGCGCTACGTGCTGGTGCTGCAGCTCAGCACCTTGGATTTCAGTGCTGTGAAACAGGAACACAAGGTGGCAGTGTAACACAACCAGAGCCGGCGAGAGCGAGCTTCAGAATGAGAGGTAGCAAAAGCCACACAGCACTGCGCTGCATAGCGAACCAGGATGCCGCCGTTTGCACAGCCTTTGTGGCACTGCTGACAATGCAGGAGGATGAGGAAGAATCACAATGCTATCGCAGCCATTTCTCTTTGAGAGAATTTACACGGTTACAGTGTCACACACACACACACATCCTACAGCCACACCACCATCAGTACAGCTGACGAGGCGATGCTGAGTCACACATGAGAGCTCAAGTCTTTTTTTGGCAGCACCAACATCCTTGAGGAGGAGCAGCAGGTGAAGAAGGCGCCAGGAACCACCTAGCAGCGAGATGTTTGTAGCGGCAAATATACAACGCTCCAAAAAAAAAGAAGCCAACAGAGCAGGTAATGAATGAAACAGCCAACGCACACTGCTGAGCGACCAGGTACACAGAGGAGGCTGGATGTGTTTTTATCTGCGATGGCAGAAGGAGAATAATTAAAACAAAACCAAAAGAAAAAATAGAAACGAGGAGGAGGATGGAGGAAGCCGATAAGGTCTCCTCCAGCATGCAGCTCCTGCCTGTTATGAAAAGATGTCAGAGCAATGAGGCTGCAGCCTCACTGATGCATACAGTGAAGAAGCCACAGCAGCGCTGGTGTCTGTAGCGCTGGTGTGTATGTACAAGTTCTGTGCCGTGATGAAAGGAGAAATAAAGACAAAAAGGAGGAGGAGAAAAAAATACAACTCTAAAAAAAAAAACATAAGCCAACCAAAGAAACCGGTGAAGCTGTGCTTTCTCAGATGCCAAACTGTACAACCAGTTCTTCTTTCGCATCGACGCGGATCTGTGAGAGAGCGCTGAAGGCGTAGGCAGCTATCCATACCTGAAGAAAAAGATCAGCCAGCATAGCACCATTAATGCTCTCGGATGGTTGTGATGTACTGTCGCTCCTCACCTGCTGCAGGTCTGTGAAGACCTCGCTGGCCAGCACCTGGTGTTGGTTGGTGAGAGATGGCAGCAGAAGCTTCTTCCAGTGCGTCAGGTTGTTGCTCAGCATAGCCAGGCGTGTGCTGATGATGATGTCTCCATGAGTGGCGCCTCAGGAAATTGTGCTGGAGAGGAGCAACCTAAAATTCGCAGCACCTGTACTGTCTGTCCATGTATTCGTGCTGCTCCATCTGCGAATCCGCTGCCGACACGTCAATGATGTTACTGCAGAGACATGATCACTGTTGACCACATTGGCTGTTGGCTCTTAGGTGTTTTCTTCTCTTCATGGATGTGATGGCGTCCACAAGTGGCATTCATCAGTAACACTGAACGCCACGGAGATGCGCTTTTGGCCGAGGATCACGGAGGTGTTTTCCAGCCGTGGTCCTCTGACACCATTATGGCGTATTAAAGAATCCAATCTCAGCCACAACAACCAATTCGAATTGAGTCCACCACTGAATCAGCGCCGCGTAATGGCTCCTAAACAAGTGCCACGACCAAACAAACTTGCTAAAGTTTCCTTATAACGGAAAACAGAACACCTCTCACATCAGCCTCCTTGCAGATGCGCTGACAGTGAGTCTCTCAGTGCTTTAACTCCGAACAGTTTACATTGCCTCTCTCTGAGTGTGAGATACGGAGCAGGCAAAGCCGTGGACTGTACTTACATGGCCGTCTTGGCGAGGATGGAGGACAGCATGGCCTGCTCGTCGGTGCCTGACAGGCTGTGACAGCTCTGCTCTGCTCCATTCAGTGCCTTGTTACTGGCCGCCGGCTCCAGCAGCCGTTTCGTTTCTTCTTCCTATAATTAGAAAAGAAGGAAGAGGTTCTGGTTCACGTAACGCAGAGCGGCTCCTCTTCAATCCACCTCAAAGCAGCGCTCGCCATCCAAGAGCAGTAAACACAGCGGTCTGACTCAACTGCATTCAGTCAGGACGTTCCTTGGTCCTCAGACAACATCCACACTCGCTCACCAACAGCTTTATGTCCTTCTCACGTTGTGGCAAAACCTGTGAATATTCCAGGCCACAGATATAGTCCAACATTGATCACAGGCATAGTACATAGGTACAGGCAAAACACCACAGGCCTCATAGTACATTGATCACAGGCATAGTACATAGGTACAGGCAAAAGAACACAGGTGCAACACAGAAACAGTTCCACACAGTCTCCATAAGTCTGTACAGATCCACACAGGTACAGGCATAGTCCACAGACAAGAGACCACAGGCATAGTACATAGGTCCGACAGGTACACCACAGGCCTCATAATACATTGATTACAGACCATAGGCATAGTACATAGGTCCACAGGCAAAAGAACACAGTCTCCATAAGCTATAGATCCACACAGGTACAGGCATAGTCCACAGACAAGAGACCACAGACATAGTACATAGGTCACACAGGCAAAAGACCACAGGCTCCATAAGCCTCAACGGATCCACACAGGTACAGGCCACATGAACACAGGCAAAGCACCACAGGCCTCATAGTACATAGGTCCACAGGCAAAACACCACAGGTACACCAGAGGCCTCATAATACATTGATTACAGAATAGGCATAGTCTCACATAGGTCCTCCATTGACAAAAGACCACAGGTACACCACAGAAACAGTACAGAGTCCAAAGGCCTCCACAGAACACAGGTATAGGCCACATGAACACAGGCAAAGCACCACAGGCCTCATAGTACATTGATTACAGACCACAGGCATAGTCGCACATAAGTCATAGGCAAAAGAACACAGGCCTTGCACCACAGAATCCACAGTCCACAAAGGCCTCTACAGAACACAGATACAGGCATAGTCCACATGCAAAAGGCCACAAGCTACACCACAGGCCTCATAGTACATTGATCACAGGCATAATACATAGGTACAGGCAAAAGAACACAGGTGCACCACAGAAACAGTACACAATCCACAAAGGCCTCTACAGAACATAGCTGTATAGGCATAGTACATAGGTCACAGGCAAAAGAACAGAGGCCTTGCACCACAGAAACAGTACAGAGTCGCAAAGGCCTCCACAGAACACAGGTATAGGCCACATGCACACAGGCAAAACACCACAGGCCTCATAATACATTGATTACAGACCACAGGCATAGTACATAACCTCATAGTACATATGTCCTCCATAGGCAAAAGAACACAGGTGCACCACAGAAACAGTACACAGTTCCATAAGTCTCTACAGATCCACACAGGTACAGGCATAGTCCACAGACAAGAGACCACAGACATAGTACATAGGTAATCACACAGGCAAAAGACCACAGGCTCCATAAGCCTCAACAGATCCACACAGGTACAGGCATAGTTCACAGACAAGAGACCACAGACATAGTACATAGGTCACACAGGCAAAAGACCACAGGCTCCATAAGCCTCAACGGATCCACACAGGTACAGGCCACATGAACACAGGCAAAGCACCACAGGCCTCATAGTACATAGGTCCACAGGCAAAACACCACAGGTACACCAGAGGCCTCATAATACATTGATTACAGACCATAGGCATAGTCTCACATAGGTCCTCCATTGACAAAAGACCACAGGTACACCACAGAAACAGTACAGAGTCCAAAGGCCTCCACAGAACACAGGCAAAGCACCACAGGCCTCATAGTACATTGATTACAGACCACAGGCATAGTCGCACATAAGTCATAGGCAAAAGAACACAGGCCTTGCACCACAGAATCCACAGTCCACAAAGGCCTCTACAGAACACAGATACAGGCATAGTCCACATGCAAAAGGCCACAAGTACACCACAGGCCTCATAGTACATTGATCACAGGCGTAATACATAGGTACAGGCAAAAGAACACAGGTACACCACAGAAACAATACACAATCCACAAAGGCCTCTACAGAACATAGCCGCTATAGGCATAGTACATAGGTCCTCCATAGACAAAAGACCACAGGTACACCACAGAAACAGTACAGAGTCCACAAAGGCCTCCACAGAACACAGGTACAGGCCACATGAACAGAGGCAAAGCACCACAGGCCTCATAATACATTGATTACAGACTATAGGCATAGTCTCACATAGGTCCTCCACAGGCAAAAGACCACAGGCCTTACACCACAGAAACAGTACAGAGTCCAAAGGCCTCCACAGAACACAGGTATAGGCCACATGAACACAGGCAAAACACCACGTAGGTCACAGACATAGTACACAGGCCTCACAGACATAGTACACAGGCCTCATAAACCTCTACAGATCCACACAGACCTTATAGGCCATAGGCAAAACGACACAGATACACCATGCAGGCCACAGTACACAGGCCTCATAAGCAACAGAACATAGATGCAGTCCTACACAGGCATAGGCCTCCACAGGCATAGTACACAGGCAAAACAACACAGGTCCTACACCACGTAGGCCACAGACAGTTTCCACACACCTCATAAGCCTCGACAGATCCACACAGGTACAGACATAGTCTATAGGTACACCACAGAAACAGTACACAGGCCTCATAAGCCTCCACAGAACACAGGTGCAGGCATAGTCCTACGTAGGTACAGATAGGCCACAGTGTGTATGCTATAAAACACAGACACAGTACATAGGCTCCATAGGACACACGCATAATACACAGGCGCCATAGGTCACAGGCACAGTCCATATTCCACAGAGGACAACAGACTCACACAAGACATAGTACACAGACCACAAACACCTGATCGGAGGCCTCAGCCTCGGAGCTATAGCAGCAGATGACGCGCCGCCGCCGCTACGTCCGGCAGCCGCACCGCTGTCACGTGAAGGAGCGACGACCACACTCTCACCACTTCCTCTTCCGGTCTCTCCTCGTCACGTGGAGGCGAGCCAATAGGAAGAGAAGAACACCGTTCACACTTCCTCTCCTCCGAGCCGCAAGGCGGCGCCGTCACGTGAGAAGGAACCAATCAGCGAGCAGCGCGCGGCGACTTCCGGCTAGCGTGAATACGCATGCGCGTAGCGAGTCCTAGTGCTAGCGGCTCTCGGAGGAAATAAAAAAATAAAAGCACGTGGAGTGCGTGGTTCGGTGCGCTGCCGGCACTGAAGGCCATATAGCACACCTCTGTTCCGCGACATCGTCCTTATCTGTGCCTCAGCTCTGCATCGGAACTCATCGTCTGTATATTAACGTATAAGCCTTAGCTCTACTCCATCATATCATCCTTATCTCTACATTTATGCTCCATCATATCTGAATTACATCATCTCTCCTCAATCATTCCATATTATATTTGAATTCCTACATCACACCATACATTAATATCCTTACCTCTACATCTCTATATTACATCCTATCATCCTTATCTCCATCATACATCATCCT	1	194046470	194065199	-1	ENSGALG00010002430	NUMA1	nuclear mitotic apparatus protein 1 [Source:NCBI gene (formerly Entrezgene);Acc:768717]	1	194062905	194064816	1	ENSGALG00010002440	LRRC51	leucine rich repeat containing 51 [Source:HGNC Symbol;Acc:HGNC:55526]	1	194065058	194066946	-1	ENSGALG00010002460	LAMTOR1	late endosomal/lysosomal adaptor, MAPK and MTOR activator 1 [Source:HGNC Symbol;Acc:HGNC:26068]	1	194070680	194076199	1	ENSGALG00010002461	TOMT	transmembrane O-methyltransferase [Source:HGNC Symbol;Acc:HGNC:55527]
bGalGal1.mat.broiler.GRCg7b	1	194095301	194105800	10499	400	38.0989	787	74.9595	GGAGAATTGCAAATAGGAGAAATATAAATAGGAGACGCAATATAAATACAGCCAGTGTGACACAAAAATATAAATAGGAGACATATAATCCACACAAGTGTGACATAGCGCATATATAAGCCACACAGCCATTGCAAATAGGAGAAACATAAATAAATCTCATATAAATACAATACATAGGACAATTCCGCATAGGACAATTCCGCATAGAGCATTCCACATAGGACAATTATGAATACATTCCGCATAGAGCATATGACAAGTATGAATAGGTCAGCCATTCCGCATAGGTCAGCCATTCTGCATAGAGCATTCCGCATATGACAATTCCGCATAGGATCGCATTTCACATAGGACAATTATGAATAGGACATTCCGCATAGAGCATAGAACGTAGGTCAATGCATAGAGCATTGCGCATAGCGCTCACACGCATAGGACAATTCTGCATAGGACAATTCCGCATAGGACAAGTACGAATACCATGCATAGAGCATTAGGCATAGGACATCCATTCCACATAGAGCATAGAGCATTCTGCATAGGACAATTATGGAGACCATTCCGCATAGAGCATAGAACATAGGACCTTCTGCATTAGGCATAGAACTATGCATAGGTCAATGCATAGAGCATTGCGCATAGAGCATAGAACATAGGTCAATGCATAGAGCATAGAACATAGGTCAATGCATAGAGCATAGAACATAGGACAATTCCGCATAGGACAATTATGCATAGAGCATTCCGCATAGAGCATTCCACATAGGACAGTGCATAGAACCATGCATAGGTCAATGCATAGAGCATTGCGCATTGCGCTCACACGCATAGGACAATTCCGCATAGGACACACATGCATAGGTCAATTCCGCATAGAACCATCCTGCATAGGTCAATGCATAGAGCATTGCGCATAGAACATAGGTCAATGCATAGGACATTGCACATAGAGCATAGAACATAGGACAATGCATAGAGCATAGAACATAGGACAATTATGAATAGGACAATGCATAGAGCATAGAACATAGGTCAATGCATAGAGCATAGAACATAGGACAATTCCGCATAGGACAATTCTGCATGGAGCATTCCGCATAGGACAATTCCACATAGGACATCCATTATGCATGGAGCATTCCGCATAGAGCATTCCACATAGGACAGTGCATAGAGCATAGAACATAGGACAATGCATAGAGCATTGCGCATAGCGCTCACACGCATAGGACAATTCTGCATAGGACACACATTCCGCATAGGACGAGTATGAACACCATTCCGCATAGAGATTCCACATAGGACAATTATGAAGATCATTCCGCATTGAGCATAGAACATAGGACCTTCCGCATTAGGCATAGAACATAGGTCAATGCATAGAGCATAGAACATAGGTCAATGCATAGGACATTGCGCATAGAGCATAGAACATATGACAATTCCGCATAGGACAATTCCGCATAGAGCATAGCGCATAGAGCATAGAACATAGGTCAATGCATAGAGCATAGAACATAGGACAATGCATAGAGCATTCCACATAGGACAATTATGAATACCATTCCGCATACAGCATTCCACATAAAATCATTCCGCATATGACAATTATGAATAGATCAAGTCTGCATAGGACAATCCTGCATAGGACATTCTGCATACAGCCAAATTAGGCATAGAACCATGCATAGGACATTCCGCATAGAGTATAGAACATAGGTCAATGCATAGGACATTCCGCATAGAGCATAGAACATAGGACAATGCATAGAGCATAGAACATAGGACAATTATGAATAGGACAATTATGCATAGGACATTCCGCATAGAGTATAGAACATTGGTCAATGCATAGAGCATTGCGCATAGCGCTCACACGCATAGGACAATAGAGCATAGGACATCCATTCCGCATAGGACAAGTACGAATACCATGCATAGAGCATTAGGCATAGGACATCCATTCCACATAGAGCATAGAGCATTCTGCATAGGACAATTATGGAGACCATTCCGCATAGAGCATAGAACATAGGACCTTCTGCATTAGGCATAGAACTATGCATAGGTCAATGCATAGAGCATTGCGCATTGCGCTCACACGCATAGGACAATTCTGCATAGGACAAGTATGAAGACCATTTCACATAGAGTATAGAACATAGGTCAATGCATAGGACATTGCGCATAGAGCATAGAACATAGGACAATGCATCGAGCATAGAACATAGGACAATTATGACCTATAGGACAATGCATAGAGCATAGAACATAGGACAATGCATAGGACATTCCGCATAGAGCATAGAACATAGGTCAATACATAGAGCATTAGGCATAGGACATCCATTCCACATAGAGCATAGAGCATTCTGCATAGGACAATTATGGAGACCATTCCGCATAGAGCATAGAACATAGGACCTTCTGCATTAGGCATAGAACCATGCATAGGTCAATGCATAGAGCATTGCGCATAGAGCATAGAACATAGGTCAATGCATAGAGCACAGAACATAGGACAATTCCGCATAGGACAAGTATGAATACCATTCCGCATAGAGCATAGAGCATAGGTCAATGCATAGAGCATTGCGCATAGAACATAGGTCAATGCATAGAGCATAGAACATAGGACAATTCCGCATAGGACAATGCATAGACCATAGAACATAGGTCAATGCATAGGACAATGCATAGACCATAGAACATATGACAATTATGAATAGGACAATTGCGCATAGAGCATAGAACATAGGACAATTCCGCATAGGACAATGCATAGACCATAGAACATAGGACAGTTCCGCATAGAGCATAGAACATAGGACAATTCCGTATACGACATTCCGCATACAGCATTAGGCATAGAACCATGCATAGGTCAATCCTGCATAGGACATTCTGCATAGAACCATGCATAGGTCAATGCATAGAGCATTGCGCATAGAGCATAGAGCATAGGTCAATACATAGAGATAGAACATAGGACAGTTCCACATAGGACAATGCATAGAGCCACATTAGGCATAGGACAACCATTAGGCATAGAGCATTCCGCATACAGCATTAGGCATAGAACCATGCATAGGTCAATCCTGCATAGGACATTCTGCATAGAACCATGCATAGATCAATGCATAGAGCATTGCGCATAGAGCATAGAGCATAGGTCAATGCATAGAGCATAGAACATAGGACAGTTCCGCATAGGACAATGCATAGAGCCACATTAGGCATAGGACAACCATTAGGCATAGAGCATTCCGCATAGAGCATTAGGCATAGAACCATGCATAGGTCAATGCATAGAGCATTGCGCATAGAGCATAGAACATAGGACAATGCATAGAGCACAGAACATAGGACAATTCCGCATAGGACAAGTATGAATACCATTCCGCATATAGCATAGAACATAGGTCAATGCATAGAGCATAGAACATAGGACAGTTCCGCATAGGACATTCCGCATACAGCATTAGGCATAGAACCATGCATAGGTCAATGCATAGAGCATTGCGCATAGAGCATAGAATATCGGTCAATGCATAGGACATTGCGCATAGAGCATAGAACATAGGTCAATGCATAGAGCATTGCGCATAGAGCATAGGTCAATTCTGCATAGAGCATAGAACATAGGTCAATGCATAGAGCATAGAACATAGGACAATTATGAATAGGACAATGCATAGAGCATAGAACATAGGTCAATGCATAGAGCACAGAACATAGGACAATTCCGCATAGGACAATGCATAGAGCATAGAACATAGGACAATTCCGTATAGGACATTCCGCATACAGCCTTAGGCATAGAACCATGCATAGGTCAATCCTGCATAGGACATTCTGCATAGAACCATGCATAGGTCAATGCATAGGATCGCATTTCACATAGGACAATTATGAATAGGACATTCCGCATAGAGCATAGAACGTAGGTCAATGCATAGAGCATTGCGCATAGCGCTCACACGCATAGGACAATTCTGCATAGGACAATTCCGCATAGGACAAGTATGAATACCATGCATAGAGCATTAGGCATAGGACATCCATTCCACATAGAGCATAGAGCATTCTGCATAGGACAATTATGGAGACCATTCCGCATAGAGCATAGAACATAGGACCTTCTGCATTAGGCATAGAACCATGCATAGGTCAATGCATAGAGCATTGCGCATAGAGCATAGAACATAGGACAATGCATAGAGCATAGAACATAGGACAGTGCATAGGACAATGCATAGTGCATAGCGCTCACACGCATAGGACAATTCTGCATAGGACAGTTATGAATAGCGCATAGCGCTCACACGCATAGGACAATTCTGCATAGGACAGTTATGAATAGCGCATAGCGCTCACACGCATAGGACAATTCTGCATAGGACAGTTATGAATAGCGCATAGCGCTCACACGCATAGGACAATTCTGCATAGGACAATCCTGCATAGAGCATAGAACATAGGACAATGCATAGGACAGTTCCGCATAGGACAATGCATAGCGCATAGCGCTCACACGCATAGGACAATTCTGCATAGGACAATGCATAGCGCATAGCGCTCACACGCATAGGACAATTCTGCATAGGACAATGCATAGCGCATAGCGCTCACACGCATAGGACAATGCATAGGACACCTGTTCCGCATAGGACAATGCATAGCGCATAGCGCTCACACGCATAGGACAATGCATAGGACAATGCATAGCGCATAGCGCTCACACGCATAGGACAATTCTGCATAGGACAATGCATAGAGCATTCCACATAGGACAATTCTGCATAGGACAATGCATAGCGCATAGCGCTCACACGCATAGTAGACGTCGGCGTTGGCGGTGAGGCGGCCGATGTCGAAGCTGTGGATGACGTTGCTGTACCTGCGGCGGTAGTCGGAGTCGTGCAGCACATCGTACAGCGTCGCCGCAGCCACGTCGCGGCACTCCATCCTGCACTGCACGGCCACGCAGCTCAGCGCGGGCATTGCATGGATCGCGTATTTGTGTTTGTATTTGTGTTGGTTGTATTGCATTGTTATATTATTGCATGGATTTAGCTGAATTATATGTATTGCATGTATTTGTATTTGTGTTGAATGTGTTATATGAGATATTGAATGTATTAAATTGTGTTATATGTATTGCATGTATTGCATGGCGTATTGAATGTATTGAATGGAGTTATTGGATGGTATTGAATGTATTGAATGATTGCGTGATTGCGTGTATTGCATGTATTTAGTGTTATATTTATTGCATGTATTGAATGGTATTGCATGGCGTATTGAATGTATTGAATGGAGTTATTGGATGTATTGAATGTATTTGTATTTGTGTTGCATGTTATTTGTGTTATATGTATTTGTATTGAATTGTGTTATATGTATTGCATGTATTTGTATTTGTATTGAATGTATTGAATTGTTATATGTATTGCATGTATTGAATGTATTGAATTGTTATATGTATTGCATGTATTGAATGTATTGAATAGTGTTATATGTATTGCATGGTTGGTGAATTATTGAATGGTATTGAATGTATTTGTATTTGGAGTGTTATATGTATTGCATGTATTTGTATTCTATGTATTGAATGTATTGAATTGTTATATGTATTGCATGTATTGTATGTGTTGGTTGTGGTATTGCATGTATTGAATAGTATTGAATTGTTATATGTTTTGCATGTATTGTATGTATTTGGTGTTGGTTTGTTGCATTATTTGTGTTATATGTATTGAATTATTTGTACTGCATGTATTTGTGTTTGTATTGAATAGTGTTATATGTATTGAATGTATTTGTGTTTGTATTGAATGTATTGAATTGTTATATGTATTGAATGTATTTGTGTTGAATGTATTGAATGTATTGAATTGTTATATGTATTGCATGTATTGAATGGTGTTGAATGTATTGTATGTATTTGTTATTGAATTGTGTTATATGTATTGCATGTATTTATATTGAATGGTATTGCATTAACGAATTGTGTTGCATGAGGTATTTGTATTGAATTGTTTTATATGGTATTGAATGTATTTGTGTTATATGTATTGAATAGTGTTACATGTGTTATATGTATTTGTTATTTGTGTTGCATGTGTTGCATGATATTGCATGTATTTGTATTGCATAGTGTTATATGTATTGCATGTATTTGTATTGAATTATATATAATGGACTGCCATTGTTATATTGTTATTATTATTGTGCCATTGTTATTGTTACTATGATTATGGTGCTATTGTTATGATTGCCATTGTGTTATTGTCACCGTACTATTGTGATTGTGATGCTATTGTTATTATTATTGTATTATTGTAATTGTAGTATTGTCTCCATTGTGGTGCTATTGTTATTACTGCCATTGATTATATTGTTATTATTATTGTGGTGCTATTGCGATTGGAGTGCCATTGTGCTATCGTATCATTGGAGTACTATTGTAATTATGATTATGGTGCTATTGTTACTACTGCCATTGTTATATTGTCATTGTGCTATTGTTATTGTGACACAGATAATTGCGATTAGGATTATTATGGTGCTATTGTTATTGTGCCATTGTTATGTTGTTATTGTGCCATTCTGTTATTATTGCCATTGTTATATTGTTATTACTGCTATTGTTATATTGTCATTGTGCTATTGTTATTGTGCCATTGTTATGTTGTAATTGTGCCATTCTGTTATTATTGCCACTGCTCTATTGTTACTATGATTATGGTGCTATTGTTATTATTGCCATTGTTATGTTCTTATTACTGCCATTGTTATATTGTCATTGTGCTAATATTATTGTGACACAGATAATTGTACCATTGTGATTACTGCCACTGTGGTGCTACTGTTATTGTGCTATTGTTATTGTGACATAGATAATTGTGCCATTGTTCTATTGTTATTATTCC	1	194101980	194111940	-1	ENSGALG00010001717	STARD10	StAR related lipid transfer domain containing 10 [Source:HGNC Symbol;Acc:HGNC:10666]	1	194094067	194099549	-1	ENSGALG00010003647			1	194094067	194101628	1	ENSGALG00010003721
bGalGal1.mat.broiler.GRCg7b	1	196115701	196117700	1999	121	60.5303	48	24.012	GAGGTGATTGGCTCTCAGCTCAGTAACAACTGCGTTGGTCAGAGTGTGATGTGATGAAGATGAGGATAAGGACAGAGATAATATGGTGATAAAGCACGGCAGACTGAGATGATACAAGAATGGAGTAGGACAGGAAACAAGAAATGGCATAGGTGAGCAGGATGATGATATGAACAGTGTCAGAACAGAAATAAGAACAGGAAGAGAGGTTTGGACAAAGATAAAATGGCAGACAGAGACAAGAAGAATAATAAGACCGAGGTAGTAACAGATGGAGATATAGGAATTACAAAGGAAAAAAAGAGACAGATCAGGAAACAATGATAAAACAAGGATATTCTTTTTCAGAACAAGGACAGAGATAGTGATGATAGGACAGGAACGATTAAAGGAAATGGAGACATTGGAACAGGTGTACATGAATAATAACAGCAAGAATGATATCTTGGACGGAGGCAGGAAAGGCGATGGAGACAAGAATGACAATAATAACCACTGAATGAGAATACAGGAATGAAGATCGTGGTAAAAGAGGACAAGAGAGGATGGCTCAGAAAACAATGAGATATGAGGACAATGGTTCTAACAACCTGAGGCCACGGATCGCAGCGCCGGACGCGGCTGCAGAAGCGGCCTCGCACCGGACGGAGCGGCGCTAGCGGAGCTGCAGCAAACAGCGTGCTGCGCAAACAGCGGCGAGCGGCCGGTGGCTGCTCCACGGAATGCTGCGCGCGGGCCGGCGTGAGCTCAGATCGCCTCGAGTTCGAGCCTCGGCGGCTCCGGTCCGGCGCCGTCCTCCGGTCTTTCGCCTCCTACCGCCGCGCGCGCTCTCCGCCGGCACCGCCGCTCACTCTCTCGGAGGCTCCGAAGCGCGCGAGGCGGCGCGGAGCGGAACGGACCTGGCGGAGCGGTGCCTCCGGTGCTGCCGAGGACGCGATCGCGCGGCTCTGACTCCGCCATGGAGAGGCGACTGAACGAGTTGCAGGAGCTGCTCTGCCGCAACGGTACCGGCTCCGCCAACGGCACCACCGGCACCTGGAACGGCTCCGCCTGCGACCTCCTCCGCAGCCTCCGGCCGCAGGCTAAAGGTGAGAGCGGAGCCATACACACACACACGCGCACCGCGCCGCGCACCGGAGCCGCTTGGTGTGCCGCGTCAGCATCGCGGTGCTCAGCGCACGGCGGTGGTAGCTCGGACTGCGCTGGAGCAGCGAAAGTGAGCGGAGGCAAACAACAATCCGCTCCATCGCGTGGCGCTGGCACACGATGCCAGCGCCTGATGGCGCCGGAGCGCTCCGCTGGTGACAGCAGCCGCCGCGTCCGAGCGAGGAGCGCTCACAGGCACTCGGCGAGCGGCAGCACCGCGTTTCCGCCGGCCTGCTGTCGTGCTGGAGCTCGGGCGTGGCACCGCGTCCTGGCACCGCGTGCGCCGCAGGAGCTCACCGCGCACTGGCACGCAGAGCCGTTCGCACTGCGCTGCCTGTGACCG	1	196111698	196116410	1	ENSGALG00010001553	CNGA4	cyclic nucleotide gated channel subunit alpha 4 [Source:HGNC Symbol;Acc:HGNC:2152]	1	196116962	196119492	1	ENSGALG00010001558	CCKBR	cholecystokinin B receptor [Source:NCBI gene (formerly Entrezgene);Acc:414885]
bGalGal1.mat.broiler.GRCg7b	1	1000551	1006450	5899	24	4.06849	406	68.8252	TGGAGTGTGACAGGTGAGCACCGCGTGGCTGCGTCAGGACCATCCTCAACCACTGCCGTTTGGCCATCTTCATGGCATAACTTCATCATCTTCATCCTCATCCTCATCATCATCTTCATTCTCATTATCATCCTACCTTCATCTTCATCACCATCTTCCTATCATCTCCATTATCCTCATTCCTATCATTCGCATCATATCCTCATTATCATTATCATACCTTCATCTTCATCATCTTCCTATCCTCATCATATCCTCATCATATCCTCATCCTCATCATCATTATATCTTCATCTTCACTCTCATCATCTTTCTATTATCATTTCCATACCTTCATCTTCACTCTCACTCTCATCTTCCTATCATCTTCCTATATCTTCATCATCTTCATCATCTTCATCCTCATTATCATATCTTCATCTTCATCACCATCTTCCTATCCTCATCATCATCTTCATCCTCATCATCATACCTTCATCTTCATCATCATCTTCCTATTCTCATCATATCCTCATCATCATCATCCACATTATCATACCTTCATCTTCACCATCATCATCTTCCTATCCTCATCCTCATCATATCCTCATCATATCATATATATCATCATCATACCTTCATCTTCATCATCATCTTCCTATCATCATCATAATGCTGGAGACCACCGGCAGCAGTTTGTGTTGATTGAGAGTGCACAGTGCTTGCTCACCAATGGTGATGGTGGTGACGATCTCTAGCTTCAGCTTGTACAGGATGGTGGTTTTGCCAGCGGCGTCCAACACTGCAATGGAGACATGGCATCATCAGCACCACTTGCATCATTATCCTCATCTTCATTCCATCCTCATCTTCAGCATCATCTGCATCCTCGTGTCTTCATCGTCGTCTTCAACATTCTCATCTCATTTCCATCCGCATCCTCATCTTCATATCTTCATCATCATGCCTTCAACATCCTCATACCTTCTTCATCATCTATTCAGCATATCTTCATTCTCATCATCACTCAATCCTTACTCTCATCATCAATACCTCCATCTCATCCTCATCTCATCCACATCCTCATAGCTTCCTCTTCATCCTTATCTTCACCACCATCACCATCATCTCATCTTCATTCTTACTGTCATTCCATCTTCATTCTCATCATTCCATCTTCACCATATCCTCATCCTCATCTTCATCTCTATATCTTCATCTTCAACCACATCCTCATCCTGCCTTCCTCTTCATCCTCATCTATTAAACATCATCTCATCTTCATCTTCATTCTCACTGTCATTCCATCTTCATTCTCATCATATCTTCATCTACATCATATCTCCATATCCTCATCCTCATCTTCATTATATCTTCATCTTCATCTGCATCCTCATCCTGTCTTCCTCTTCATCCTTATATTCATCATCATTTCATCTTCATCTTCATTCTCATCCTCATCATATCTTCATCTACATCATCATCTCCATATCATCCTCATCTTCATTATATCTTCATCTTCACCTGCATCCTCATCCTGTCTTCCTCTTCATCCTTATCTTCACCTCCATCATCTCATCTTCATCTTCATTCTCGCTGTCATTCAATCCTCATTCTCATCATATCTCCATATCCTCAGCTCCATTATATCTTCATCTTCATCCACATCCACATCATCCTCATCTTCATTATATATATACCTTCATCATCATCTTCCTATCATTATATCTTCATCATCTCATCTTCATCTTCATTCTCTCTGTCATTCCATCTTCATCCTCATTATATCTTCATCATCCTCATCCTCATCCTCATCTTCATCATATCTTCATCATCCTCATCTTCATTATATCTTCATCTTCACCTGCATCCTCATCCTGTCTTCCTCTTCATCCTTATCTTCACCTCCATCATCTCATCTTCATCTTCATTCTCGCTGTCATTCAATCCTCATTCTCATCATATCTCCATATCCTCAGCTCCATTATATCTTCATCTTCATCCACATCCACATCATCCTCATCTTCATTATATATACACCTTCATCATCATCTTCCTATCATTATATCTTCATCATCTCATCTTCATCTTCATTCTCTCTGTCATTCCATCTTCATCCTCATTATATCTTCATCATCCTCATCCTCATCCTCATCTTCATCATATCTTCATCATCCTCATCTTCATTATATCTTCATCTTCACCTGCATCCTCATGTCTTCCTCTTCATCCTTATCTTCACCATCATCTCATCTTCATCTTCATTCTCGCTGTCATTCAATCCTCATTCTCATCATATCATATCCTCAGCTCCATTATATCTTCATCTTCATCCACATCCACATCATCCTCATCTTCATCATATATATACACCTTCATCATCATCTTCCTATCATCATCTCATCTTCATCATCATCTCCATATCCTCATTTTCATCTCTATATCTTCATCTTCACCTGCATCCTCATTCTGTCTTCCTCTTCATCCTTATCTTCATCATCATCTCTATATCTTCATCTTCATCATCATCTTCCTATCATTATATCTTCATCATCTCATCTTCATCTTCATTCTCTCTGTCATTCCATCTTCATTCTCATATATCTCCATATCCTCATCTTCATTATATCTTCATCATCCTCATCATCCTCATCTTCGTCTCCATATCTTCATCATCATCTTCATTATATCTTCATCTTCACCTGCATCCTCATCCTGTCTTCCTCTTCATCCTTATCTTCATCATCATCTCATCTTCATCTTCATTCTCGCTGTCATTCAATCCTCATTCTCATCATATCTCCATATCCTCAGCTCCATTATATCTTCATCTTCATCTTCATCCACTTCATCATCCACTTCATCATCATCCTCATATATATATGTTCATTATCACCTTCCTATCATCATCTCATCTTCATCATATCTCCATATCTTCATCATCCTCATCTTCATCTCTATATCTTCATCTTCACCTGCATCCTCATCCTGTCTTCCTCTTCATATCTTCATCTCATTACTATCCTATCTTCATCTTCATCATCATCTCATCTTCATTCTCATCCTCATATCTCCATATCCTCATTTTCATCTCTATATCTTCATCTTCACCTGCATCCTCATCCTGTCTTCCTCTTCATCCTTATCTTCATCATCATCTCCATATCTTCATCTTCATCATCATCTTCCTATCATTATATCTTCATCATCATCTCCATATCCTCAGCTCCATTATATCTTCATCATCATCCTCATCCTCATCCTCATCCTCATCATATCTCCATCCTATCCTGATCTTCATTATATCTTCATCATCATCCTCATCTTCATCATATCTTCAACCTCATCATCACCTTCCTATCATTATCTCATCTTCATCTTCATTCTCATCATCTCCATATCCTCATCCTCATCTTCATTATATCTTCATCTTCACCTGCATCCTCATCCTGTCTTCCTCTTCATCCTTATCTTCATCCTCATCATCTCATCTTCATCTTCATTCTTGCTGTCATTCAATCCTCATTCTCATCATATCTCCATATTCTCAGCTCCATTATCTCATCCTCATCCTCATCATATATTTCCATATCCTCAGCTCCATTATATCTTCATCATCCTCATCCTCATCTTCATGATATCTTCATCATCACCTTCCTATCATTATCTCTTCTTCGTCTTCATTCTCATCATCTCCATATCCTCATCCTCATCTTCATTATTCCATCTTCATCTTCACCTGCATCCTCATCCTGTCTTCCTCTTCATCCTTATCTTCATCATTATCTCATCCTCATCCTCATCATATCTCCATATCTTCATCATCTTCATATCTTCATCATCCTCATCCTCATCATATCTCCATCCTATCCTCATCCTCATCTTCATCATATCTTCAACCTCATCATCACCTTCCTATCATTATCTCTTCTTCATCCTCATCATCATCATCATCATCATCATCATCGCCACTATCGCCTTATTGTCACCTCCATCTCTCTCGCCAGTCTCGCTCTCAATCAGGATCCTCATCTGCTTCTTGCCGAAGATGCAGAAGATGGCAGACACGGTGAGGATGGCGGCTCCACCGGTACCACCGCTCCGCGGCCGCGCTGCGACAACGCCTCCGCGCTCCGCGCCGCCGAAGGCGCCTCGCCAAGCGACACCGCTAACGACGCAGAGCCACGCATTTCACCGTGCGACCACCGCGGCTCCGTGGACTTCCGACCACGAACGTTAGCGCTCGGCTCCGGCTGCGCTCTGACACCTGATTGGTGGCCGCGCCTGCGCACTGAACCTCTTCGCCGCGCCTCTCGGTTTCTTATTGCGCATGCGCGGAGTCGGCTGGTTCTCCGCCAGGCGCTTGAAGGCATGCGCATTCGCCGGCGGCCGGAAGTAGTTACGCGAGGCGGAAGTAGGTCGTTGTGGTCTGCGCCTGCGCGCTTGCCGGTGGAGGTGGTACGGAATGTCTGCGGCCTGCCGTGCGGTCCGGTAAGGGAAACCTGCGGCCTGCCAGCCGGGGTCGACAGCGCAGCTCTCCTCCTGTGCGGTCAGCATCTGTCACAGAGCCATGGAGAAGTTTGGCATGAACTTCGGAGGAGGAAGTAAAAAAGAACTTCTGGAAACCATT	1	994952	1005857	-1	ENSGALG00010006288	ARF5	ADP-ribosylation factor 5 [Source:NCBI gene (formerly Entrezgene);Acc:396265]	1	1006145	1011082	1	ENSGALG00010006300	GCC1	GRIP and coiled-coil domain containing 1 [Source:NCBI gene (formerly Entrezgene);Acc:430581]
bGalGal1.mat.broiler.GRCg7b	1	195799551	195800550	999	60	60.0601	28	28.028	CCAGGAATCAGAAAGTTCCTCCGCCGCCTGCGTGTGCCGCGCACGCACGCGTTCAAACGGTCCAGGCCGAAAGGCGCACGCGTAGGCTTTCTTACCAGGCCTCCTGGCGCCGCTCTTATGAGCGCCGAGTGCCTGCGGCGGTGCTCCGCTGAGGAGGCCGTGAGGACCTGACGGCTGAAACGAGAACGTGCGAAGAGGAATGAGCAGGTGCGGACAGTGTTGGAGCAGGAAGCGGCGGCCGCGGGCCATGGAGGAGCGCGGAACGGTCTGAGCCGTGTGCCGGTTGCGCGCTGCTGGTGACAGGAGAGCAGCACACCGGACCAGTAGCAGGCCTTAATGATTGAAACGTGACGGCGGTTGGTGTGACGGTCCGTGGAGCGAAGGTTTCTCGGTTTGTTATGTGCGTTTGGATGAGCGGCCAGCAACTCATGCTGTACTAGCAGTATGTCTGTCTATACAGCGTTGTGTGCAGCGATGCTTTGCTTCTGCTCCTTCCTCGCTTTGCCTCTCCACAGAGTGCTGGTGCCAGCTGCATTCAGGCACGTCCTTCAGTCAGAGCATTAGTGCTGGAGGTCCAGCTCTGTCACCTCTGTGGCTGCAGCTGAATTAAAGCTTCCATGCGGTAAATGAATCCAGGCAGAGCAGCCAAATGAGGTGGTCGCATGGTTTGACATCACTCGCTGCTCCATGGCAGCAGCAACTGAGTATCCTGTGTGCTCAGCA	1	195760928	195799576	-1	ENSGALG00010003136	NUP98	nucleoporin 98 and 96 precursor [Source:HGNC Symbol;Acc:HGNC:8068]	1	195799860	195814025	1	ENSGALG00010003166	PGAP2	post-GPI attachment to proteins 2 [Source:HGNC Symbol;Acc:HGNC:17893]
bGalGal1.mat.broiler.GRCg7b	1	1295701	1297700	1999	120	60.03	70	35.0175	TAAATCAGTTCTGATCTTTAGAAACAAATGAGACAAAAATCGTCGTCAGCTGCAGAGACAGCAAAACTTGGAGAACATTTTCAAAATGTTTTAATTATTGATGTCTGAGTGATTGTATTAGAGCAGCAATAAAGACTCTGTAATCTCAAAACAGAAATAAAACATTGGAAAACCGATCTCCGGAACTGATGAATGATGTGTGATGTGTGTATATGTGTGTATATGTGTGTATATATGTGTGTGATGATGAGGTTATGATATGGAGATGATATGGAGTTGTTATGGAGATGATATGGAGTTGATGGAGATGAGGATATGATACAAACATCTGGATGCAGCAGATGTTTGCTGAATGGCATCACTGTGTCGCTGACCTCTCAGACTGCATAGCAGCCTCCAGCTACTGTATATCACCTCATAGCAGCGGTGGTGCCTTCTATCACCAACACGTGAGCACTTGTTAGTATCCATCATCTCAACGGTGTGCACAACACCACAGCACCTCAAATAGCAGAACGTGAGGTGTGTCCTCCAGCGCCTCCGTGCAACAGCCAATAGGAGCGCGCGCGAGGCGCGACCACGTGCGCGGAGCGCGGACGCAACGGATGGAGGAGGCGGCGACACCGAAGAAGAACAACGCGAGAATGCAGCCAGCGCAGAACCAGCTCTTCAGAGGACAACGGAAGGAGTCCGAGGTGACGACACAGAATGCCAATGTTGAGGAGCTGCTTCGGCTGTTCTGTTCTGTGCTATACAGGCACGTTGGCAGTCCGAGGTCCTGGTCCGGTTTTTGAGCAGTCGTCACAGCATTGGTTATAGTTGTGTACGCATAATGAGCGGTTGCTCGCACAACAGTCCAATGGCACAACGGCACCGGTCCTGACATCGCTGCGATGACTCACGGTCTTCTGTGTTTGCGCTGCTTCATCTCATTCGTGGTGATCCGATTAGTCCTGAATTCCTATTTAAGATGAAGAATCCGCAGTCTGCAAAAAACGCGAAAAAGCGGAGTTTTGGTGCAGAGCGCTCAGCGTGCTGCACACCTTGGTAATAGGAATGCCGATGTACCTCGCTCCGCACGGCCAGAGAGCGATGGAAGTGCCATCCGCGAATTCACGCGTTTCGTTTCACGCTCCAGTTCCGCTGCTGCAAATGGTAAGAGGTCCGCAGTGAACGTACGAAACGGTGGAATTTAAGCCAAGAAGTGAGCACACGCGCTGTGCGCGTGGACGCGTGCGTGGCTGCGTGCTGGATGGAAGCCATGGATTTCAGACAAGAACTGCGGTCCGCGCACGCTGTCTGCATAAAAGCCGCTTTACGTCATGAGTGCGTGCATGTCTGCCTGTCTGCATGAAAGCCGTTTCCAACCGGAGGTTTTAGGCCGAGGAACGGAGCGCACGTGTGCTGTTGGCACGCGAGCCATGGA	1	1251070	1295883	1	ENSGALG00010005511	AHCYL2	adenosylhomocysteinase like 2 [Source:HGNC Symbol;Acc:HGNC:22204]	1	1296520	1312008	1	ENSGALG00010005524	STRIP2	striatin interacting protein 2 [Source:HGNC Symbol;Acc:HGNC:22209]
bGalGal1.mat.broiler.GRCg7b	1	360751	371250	10499	658	62.6726	458	43.6232	ATACTCTATCTCTATGCTCTATGGAGCTCAGTGCTCCATGGCCTCTATGCTCTATGCTCTATGTATAGGCTGTATGCTCCATTGGCTGTATGCTGTATGCTCTATGATCAGTGCTCTATGCTCTATCTCCATTCTCTATGCTCTATGCTCTATCTCTATTCTCTATATATCTGTATCTGTATGGAGCTGTATGCTCTATGGATGTCTATACTCTATCTCTATGCTCTATGGAGCTCAGTGCTCTATGGCCTCTATGCTCTATGCTCTATGTATCTGTATGCTCCATTCTGTATGCTGTATGCTCTATGATCAGTGCTCTATGTTCTATCTCCATTCTCTATGCTCTATATATCTGTATCTGTATGGAGCTGTATGCTCTATGGATGTCTATACTCTATGCTCTATCTCTATGCTCTATGCTCAGTGCTCAATCTCTATGGAGCTCAGTGCTCCATGGCCTCTATGCTCTATGCTCTATGCTCTATGCTCTATATATAGGCTGTATGCTCCATTCTGTATGCTGTATGCTCTATGATCAGTGCTCTATGTTCTATCTCCATTCTCTATGCTCTATAGGACTCTATGCACTATGCTCTATGCTCTATGCTCTATCTCTATGCTCAATGCTCTTTGCTCTATGCTCTATGCTCTATACTCTATACTCAATCTCTATAGAGCTCTATGCTGTATGCTCTGTCTCTATACTCTATACTGTATAGTCTATGGAGCTCAATGAAGTCTATACTCTATGCTCTGTGCTCTATGCTCTATGGCTCTTTGATCAAGCTCAATACTCTATACGCTATGCTCTATACTCTATACTCTATGCTCTGTGCTCAATCTCTATGCTCTATGATCTATGGCTCTATGCTCTATTTCTATACTCTATACTCTATGCTCTATACTGTATAGTCTGTGCTCTATTCTCTATACTCTATACTCTATGCTCTATGCTCTGTGAGGCTCTATGGCTGTATGCTCTGTGCTCTATCTCTATCTCTATACTCTATGCTCTATTCTCAGTGCTCTATCTCTATGCTCTATGCTCTATCTCTATACTCTATGGAAGTCTATGCTCAATCTCTTTGCTCTATGCTCTATGCTCCGTGCTCTATAGTCTATGCTCCATCTCAATGAGCTCTATACTTTATGCTCTATGCTCTATAGTCTATGCTCTATCTCTATGCTCTATGTCTCAATGCTCTATACTCTATGCTCTATGCTCCGTACTCTCTCTCTATGCGGCTCTGTAGTCTATGCTCTATGGCTCTATGCTCTATGCTCTATGCTCTATACTCTATTCTCTATACTCTATAGGCTATGCTCTATGCTCTATGCTCTATGGCTCAATGCTCAATCACAGTGCTCTATACTCTATGCGGCTATCTCTATCTCTATGCTCTATGCTCTATGCTCTATCTCAATCTCTATGCTCTATGCTCTATACGGCTCTATACTGTATAGTCTATCTCTATCTTTATGTCTCTATGCTGTATGGTGTATGCTGAATCTCTATGCTCTATGCTCTATAGTTCTCTATAGAGCTCTATGCTCTATGCTCTGTGAGGCTCTATTCTATGCTCTATGGATCTATGCTCTATGCTCTATCTCTATCTTTATGGCTTTATGCTCTATTCTCTATGCTCTATACTCTATGCACTATGCTCTATCTCAATCTCTATACTCTATGCTCTGTGCTCAATCTCTATGCTCTTTAGTCTATACTCTATACTCCATGGAGCTCTATCTCTATAGTCTATGCTCTATTTCTATGTCAGTCTCTATACTCTATTCTCTATGGAGCTCTATCTCTATAGTCTATGCTCTATCTCTATGCTCAATACTCAGTTCTCTATACTCTATGCTCTATGCTCTATACTCAATTCTCCATAGAGCTCTATGCTCTATGCTCTATGCTCTATACTCAGTGCTGTATGTATGCTCAGTGTGTCTCTGTCTGTATTGCCGCCGGTCTCTATAGTCTATCTCTATGCTCTATGAGGCTCAATTCTCTATGCTCTATGCTCAGTTCTCTGTCTGTATCGCCGCCTCCGGTCTCTATAGTCTATGTTCTATCTCTATGCTCTATTTCTATTTCTATTTCTATGCTGTATGCTCTATGGCTCTATGCTCTAGCTCTATACTCCATGCTGTATGCTCTATACTCTATGGAGCTCTATTCTCTATATATGCTGTATGCGCTATGCTCAGTGTGTCTCTGTCTGTATCGCCGCCGGTCTCTATAGTCTATGTTCTATCTCTATGCTCTATTTCTATGCTCTATTCTCTATGCTCTATTTCTATGCTGTATGCGCTATGCTCAATGCTCTATGCTCCATGCTCCATGCTCTATGCTCTATGGCTCTATGCTGTATGCTCAGTGCTCTATGGTTCTCTATACTCTATGCTCTATGGCTCTATCTCTATGTTCTATGGCTCTATGTCTATGCTCTATTCTCTATGCTCTATGGAAGTCTATGCTCTATACTCTATGCGGCTCTATGTTCTATACTTTATGTTCTATACTCTATGCTCTATGCTCTATGCTCAATTCTCTATGCTCTATGTATGCTCTATGCTGTATGCTCTATTTCTATGCTGTATGCGCTATGCTCAGTGTGTGGCTGTCTGTATCGCCGGGCGTTGCGGTTCGGATCTCACCGTTCCGGCCGTTCCGCGTGGCACGGAGCGGCGCGGCGTCCGCGCTTTATGTGCGCGCGCCGTGTGCCGTGCGCGGTGCGCGGCCGTTCAGTGCGCCGTGCGGTACCGTGTGCCGTGCGCCGTGCGCGGCCGTGCGNNNNNNNNNNNNNNNNNNNNNNNNNNNNNNNNNNNNNNNNNNNNNNNNNNNNNNNNNNNNNNNNNNNNNNNNNNNNNNNNNNNNNNNNNNNNNNNNNNNNNNNNNNNNNNNNNNNNNNNNNNNNNNNNNNNNNNNNNNNNNNNNNNNNNNNNNNNNNNNNNNNNNNNNNNNNNNNNNNNNNNNNNNNNNNNNNNNNNNNNCGGACAGGATATATATATCTGGACAGGATATATCACAGGATATATGTATCAGGATTTATGGAATCCGGACATATATCCGGATATATATATATCAGGACATATTTATATCATATATATGAATCAGGATTTATATCCGGATATATATCAGGACAGGTTATATCACAGGATATATCATATATATATATCAGGACAGGTTATATCAGGACAGGATATATATATCACAGGATATATCATATATATCAGGACTTATTTCAGGACATACATATATCAGGACAGGTTATATCACATATATCAGGACATATATATATCACATATATATATCACTGATACCACGACGTGGTGCCGGCACAGATGATCCTGGACCGCGTTGGCTGCTGCATCGTGCAGAGCGCCGAGTTGGTGCCGGCCGACCGCGTGCTGTACGGCCTGCACGTCACCGCCACCATCGACAGCGTGCTCATCACCGGTAGGCGCTGCGACCGCGACCACAATATCCTCACCGCAGCGACGAACGCCGTTCCTCAGCCTCCATCCTAAGCAAGAAAGCGGCCGAGCGCATCTCGGCGTTGGTGCTGGACGTGAAGTTCGGCAGCGCAGTCTGCACGTTGGAGAGCGCGCGGTTGGCGCACAGCCTGGTGAGACCACACACAAAACAAAAGATCGGAGGGCGGCGGTCGCATGGCCGTGGTGCGCAGGTGGAGGTGGAGGAGTTCATCCGCACGGCAGCGGTGCTGAGCCGCATGGATGAGCCGCTCGGCCGATGCGTGGCCGCGCTGGAGGTGTTGGAGGCGCTGCAGTGCATGGACAGGCCGAAGGAGCTGAAGCTCGTGACACTGCTTGAAAGGATAGAAGATATATAGTGTGGAAGATAAGGATAATGGAAGATAGTGTGGAAGTGGTGATAATGATAAGGATAATGGAAGATAGTGATATGTGGTGTGGAAGATAGAGATGATGATAAGGATAATGATAAGGATAATGGAAGATAATATGGTGTGGAAGATAATGATAAGGATAATAAGGATAATGATAAGGATAATGGAAGATAGTGATATGTGGTGTGGAAGATAATGATAAGGATAATGATAAGGATAATGGAAGATGATGATAAGGATAGGAGTGGAAGATAGTGGAAGATAGTGATATAGTGTGGAAGAGGATAACGATAAGGATAATGGAAGATAGTGATATGTGGTGTGGAAGGCAATGATGATGATGATGATGATGATGATGATGATGATGATGATGATATGATGATTGATAGGCATGGAAGATAATGGAGATATAATGGAGATATAATGATATAATGATGATGACGATGATAAGGATAATGATAAGGATAATATGATGATTGATAATGGAAGATAGTGATGTGTGTGGAAGATAATGGAGATATAATGACATAATGATATAATAATAACTGATAATAATAACTGATAGAGATGATAATTGATTGATAATGATATATGGTGATAGTGTGGAAGATAATGATATAATGATATGGTGAGACAATGGAGATGATAATATGTGATATGTTGATGTTATGATAATCATAATAATGATGGTCGTGATAGTGATGTGGAGATAGAGATAATGATATGGATGGTGATGGAGTGGAGATGTTGATATATTATGGTGGTAATGGTGTGGAGGTGGTGATAGTGTGGAAGATGAGATGATATGGTATACATTCCTGATAAGGATGTCTATGTGCTGGACCGGCCGTTGGTAGTCGCACACAGACCTCCGCCGCCAACTCAGACCTGCGTACTCCATTATCTCATCAGCTGGACGCTCTCAGTCCTTTAGGACCATACCAGGGCCTGGACCTCACGGTACGCTGTCACACTGCTGCTGTGGCAATGTATGGCGGCGACGGACGAGCGCCTGACTTTGGACGACGGTTCGGCTCTGAGCACCTTTGAAGCAATGCTGGAGGCTCAGGTACCGACCACCGCGTTGTGCGCCAAACAACGCCGCCTCCTGGCGACAACCGTCGAGGAGCTGCCGCACGATGGTGAGTTGAGAGCTCCGACTTCATACAGCATCAACATCGTCCTCCACAGCACCAACAACCTACAGCATTCCAAACGCCGTAACAGCATAACAGCACACCAAACAGCATCAGCAGCTCCAACAGTATCCTCACTATCGTCACCTGCACAACCAGCACTTAACCTACAGCATAACTATCCTCCTTAGCACCATCCACAGCACCATTAACAGCATCCTCCTCACCATCAACAGCCTCTCCACTATCATAAGCACCATAACTATCGTCACTCACAGCATCAACAAACAGCACCATCATCAGCCTCCTCACTATCATAACCTGCACCATTACAATCATCAGCAGCAACAGTATCACTATTATAAACACCATCACTATCGTCAACAGCTCCATCAACAACCTACAGCATAACCTGAACCATTCCAAACGCCATCAACAGCATACCTACATGTGAGGTATAAAGCAGCCTGCAGCGCCTGCATCCAGCCGCATATAATATAACGCAACAGCCTTGCAGCACCTCTACATACACCATAAAATAGACCTTTGAGTCCGTATAAAGGAGCCTGCAGCGCTATGCCTATAATATAAAACAGCCTGCAGCACTACCAGGCATAAAATACGCCTGAGGCTATAAAAAAGCCTGCAGCACTAAGATGAGCCTGTATAAAACAGCCTGCAGCGCTATCAGTCGGCTATAATATAACGCAACAGCCTTGCAGCGCTACCTCAGGCCTATAAAGCAGCCTGCAGTGCCTGCATAGCCTCCTATAATATAACGCAACAGCCTTGCAGCACCTCTACATACACCATAAAATAGACCTTTGAGTCCGTATAAAACAGCCTGCAGCACTACCAGCCTGTGAGCCTGTATAAAGCAGCCTGCAGCGCTATGCCTATAATATAAAACAGGCCTGCAGCACTACAGGCCATAAAATACGCCGAAGGCCTATAAAACAGCCTGCAGCGCTATCAGTCGCCTATAATATAAAACAGCCTTGCAGCGCTACCTCAGGCCATAAAACACGCCGTATAAAACAGTCTTGCAGTACTATCAGGGAGTCTGCCGTATAAAAAAGCCTGCAGCACTACTCCAGACCGCATAAAATACACTGAGGTCGTATAAAGCAGCCTGCAGCGCTAAGCAAGCACCATAAAACAGTCCTGCAGCATTAGACAGCATAAAATACGTATAAAACAGCCTGCAGCATTCGAGGCACCATAAAACAGTACACGCCAGCAGCGCTGGCCTCGTATTGGCTCAATACGGCGACTCCAGGCCGCGTTGCGGTGCCGCCGCGGTGACCGTCGCGGTGTAGGCGCGGTGCTCGTGGCCGCGCTGCCGTTGGCGCAGACGCTGAACGCGATAGGGAGAACCGAACGGATCGATACCGTAGCCGAGGTGTTGGTGGAGGCGCAGCGCCTGCAAGGTGAGAGGTGGTTCCGGTGCCGGTGCCGGTGGTGCCGTATCCTGGTGCCAGTAGAGGCGCATAGTGCCGGTGGTGCCACATCCTTGTGCTGCATGGTGACGGTAGTACCGGTTCTGGTGGTGATGCCGTATCCTGGTGCCAGTAGAGCCGCATAGTGCCGGTGGTGTCACATCCTGGTGCCGCATCCTGGTGCTGGTAGTACTGCATGGTACCATACAGAGCCACATGGTGCCGGTAGTACCGCATGGTACCGTATAGAGCCACATCCTGGTGACAGTAGTACTGGTTCTGGTGGTGATGCCGTATCCTGGTGCCAGTAGAGCCGCATAGTGCCAGTGGTGCCACATCCTGGCGCTGCATGGTGACGGTAGTACCGGTTCTGGTGGTGATGCCGTATCCTGGTGCCAGTAGAGCCGCATAGTGCCAGTGGTGCCACATCCTGGCGCTGCATGGTGCCGGTAGTACCGCATGGTACCGTATACAGCCACATCCTGGTGCTGGTAGTACCGCATGGTACCGTATAGAGCCACATAGTGCCGGTAGTGCCGTATCCTGGTGCGATCTCCTGGTACCGCATCCTGGTGCCGTATAGTGCCACATAGTGCCATATCCTGGTACCACATGGTGCTGTATGGTGCCACATGGTGCTGGTCCAGGTGCCATATATTGCCACATAGAGCCGTATCCTGGTGCTGCATTGTGGT	1	347657	364453	-1	ENSGALG00010007398			1	364863	372064	1	ENSGALG00010007400	TYMP	thymidine phosphorylase [Source:HGNC Symbol;Acc:HGNC:3148]
bGalGal1.mat.broiler.GRCg7b	1	971801	979300	7499	505	67.3423	93	12.4017	TTCATTTCTCCATTTTCCATCTCTCCACATTCCATCTCTCCATCGCTCTCCATTCCTCCGTTCCTTCTCTCCATCTCTCATCTCTCCATTCCATCTCTCCATCTCTCCATCTCTTTCCATTCTCCATCTCTCATTCCATCTCATTCTCCACATTCCATCTCTTTCCACCTCTCACTTCTCACATCGTATCATCACCTTCATTCCTCTCGTCCTGACGCCTTCTACCTCACCTCACGCAGCGCACGCAGCACACGCCACTCTCAGACCGAGCAGCTCGTGACCGACTCTCACTTCTCCTCTCCGCTCTCCAGTGCGCAGCGCGGTCCGCGCGGCGCAGCGGCTCTGTGCGCTCTGGGCGTGCGGCAGCGGCGCGGTGGCCGTCGTAAATTGAATCCGGCGAAGGTGGAGAGGCGCCGTGGCGCGCACGGAGCCGCGCCGCGCACCTCTCGAGGCGCTGCGTTACGCACACACGGAGGCTGCGATGTCCGGCGGTGGGAGAGCTGCGAGAGGTTCAGCGAACGTCGGCGTCGTCCGATCCGTTCCGCCGCGTCGCGAACGGAAGTTATGAGGTAGGACCGAGTCAGCTCCGCCGTCGCGAACGCAGCGCGGTTCGGTGGCCGGAGCGCGGAGCGCTGTGGTTAATGTGTAATTAGCAGATGGCACCGAGAGGCGGCTCCGTGCCAGTGCGCCGGAGCGCACCGCGGAGCGCAGCGTTGAAGACGGCTCAGACCGCGTTCGCCGCTATTTGCTCTCTAAATATTGTGCTTCCAGGTTTACAACTCGCCTTTATCTCCGGGAGCCATCTGTGCCGTCGGTGCGCAACGCAGCGGCTGTCGCGCGCCTTCTATTTGCTCAACGCAGCGAGAAGAAAAGACGGCTATAACAGAGACACGTACAGAGACATCCACGCGATAAAGCGGAGCGTCCGACTTTATGGTTCCGAACCATCTGCCGCACCTGGGCCTCTGTTTGCTCTGCCGCTCCGCGCGATGCGCTCCTCCGAGCCGTCGCCGCTTCCTCCGCTCCTCATCTCCTCCGGCGCGGCGCTGCTCCGGCTCCGCTCGTCCTCAGCGCGGGGTTCGGCTCGGCAGGTACCGAACCACCTTCTCCACACACACACACAAAAACCTGGTTATCGCGTGCGCCGCTGCGTCGTTTGGTTTTGCGCGCAGATCCGCACCGAGGAAGGCAGGCCACGGCACGTCGAAGCGCAGTGCACCGACACATGCACAGAGCGAAACGCCACGGCACGGCACGGCACGGCACGGCACGGCACGGCACGGCACGGCACGGCACAAAAAAAAAAAAAAAAAAAAAAAAAAAAAAAAAAAAAAAAAAAAAAAAAAAAAAAAAAAAAAAAAAAAAAAAAAAAAAAAAAAAAAAAAAAAAAAAAAAAAAAAAAAAAAAAAAAAAAAAAAAAAAAAAAAAAAAAAAAAAAAAAAAAAAAAAAAAAAAAAAAAAAAAAAAAAAAAGGAAAAAAAAAAAAAAAAAAAAAAAAAAAAAAAAAAAAAAGGAAAAAAAAGCGGCCGCGCACAAAGGCGCAGCGCGCGCGCACAGCGCGTCGGCACGGAGCGCTCCGTGAGAGAGCCGGTGCGCGCCGCGGCGCGGCGCGGTGTTCGCGGCTGTGAGGCGTTCGGAGCTTTGGTCGGAGCTTTGGTCGGAGCGTTGTTCGGAGCTTTGGTCGGTGCTTTGTTTGGTGCGTCCAGATTTGGTGCTTTGTTTCGGAGCTTTGTTCGGTGCTCTGTTCGGTGCTCTGTTCGGAGCTTTGTTTGGTGCTTCGTTCGGTGCTTCGTTCGGTGCTTCGTTCGGTGCTTCGTTCGGTGCTCTGTTCGATGCTTTGTTCAGTTCTTTGTTTGGTGCTTCATTTGCTTCATGGTTTGCTTCATTTGCTTTGTTGAGTTCTTTGTTCGGTGCTTCATTCGGTGCTTTGTTTGGTTCTTTGTTCAATGCTTTGGAGTTCGGTGCTTTGTTCAGTGCTTTGTTCAATGCTTCAGAGTTTGGTGCTTTGGTCGGTGCATCCAGATTTGGTGCTTTGTTCAGAGCTTTGTTTGCTTTGTTCATTGCTTCGTCTGGTGCTTCGTTCAGAGCTTTGTTTGCTTTGTTCAGAGCTTTGTTCGGTGCTTTGTTCAGTTCTTTCTTTGGTGCTTCATTTGGTGCTTTGTTTGGTGCATCCAGATTCAGTGCTTTGTTTGGTGCTTTGTTCAGAGCTTTGTTTGGTGCTTCATTTGGTGCTTTGTTCAGTTCTTTGTTTGGTACATCAGAGTTTGGTGCTTTGTTCGATCCTTTGTTCGATCCTTTGTTCGGTGCTTTATTTGGTGCTTTGTTCAGAGCTTTGTTCAATGCTTTGTTCGATGCTTTTTTTAGTTTGTTCAATGCTTTGTTCAGAGCTTTGGAATTTGATGCGTCCAGATTCAGTGCTTTGTTTGGTGCATTGTTTGGTGCTTTGTTCAGAGCTTTGTTCATTGCTTTCTTTGGTGCTTCATTTGATGCTTTGTTTGGTGCTTTGTTTGGTACATCAGAGTTTGGTGCTTTGTTCAGAGCTTTATTTGGTGCTTCATTTGGTGTATCAGAGTTCAGTGCTTTGGAGTTCGGTGCTTTGGAGTTCGGTGCTTTGGAGTTCGGTGCTTTGTTCGGAGCTTTGTTCACTTTGTTTGGTGTATCAGAGTTTGGTGCTTTGAGGCTCAGAGCTTTGTTTGGTGCTTTGTTCAATGCTTCATTTGGTGCTTTGTTCATTGCTTTGTTCGATGCTTTGTTCGATGCTTTGCTCAGTTCTTTGTTTGGTGTATCAGAGTTTGGTGCTGTGTTCAGAGCTTTGTTCAGAGCTTTGAGGTTCATTGCTTCATTCGGTGCTTCGTTCGGTGCTTCGTTCGGTGTCTCATTTGGTGCTTTGTTCAGAGCTTTGTTTGGTGCTTTGCTCAGAGCTTTGTTTGGTGCTGTGTTCAGAGCTTTGTTTGGTACATCAGAGTTTGGTGCTTTGTTCAGAGCTTTATTTGGTGCTTTGTTTGGTGTATCAGAGTTCAGTGCTTTGTTCGGTGCTTTGTTCAGTGCTTTGTTCGGTGCTCTGTTTGATGCTTTGTTCAGTTCTTTGTTTGGTGCATCAGAGTTTGGTGCTTTGTCTGGTGCTTCATTTGCTTTGTTTGCTTTGTTCAGTTCTTTGTTTGGTGCTTCATTTGGTGCTTTGTTCAGTTCTTTGTTTGGTGCTTCATTTGCTGCTTTGTTCAGAGCTTTGAGGTTCAGAGCTTTGAGGTTCAGAGCTTTGTTCATTGCTTCATTCGGTGCTTCGTTCGGTGCTTCGTTCGGTGTCTCATTTGGTGCTTTGTTTGGTGCTTCATTTGATGCTTTGTTTGGTGCTTTGCTCAGAGCTTTGTTTGGTGCTGTGTTCAGAGCTTTGTTTGGTGCTGTGTTCAGAGCTTTGTTTGGTACATCAGAGTTTGGTGCTTTGTTCGGTGCTTTATTTGGTGCTTTGTTTGGTGTATCAGAGTTCAGTGCTTTGTTCGGAGCTTTGTTCGGAGCTTTGTTCGGAGCTTTGTTTGGTGCTTTGTTTGGTTCTTTATTTGGTGCATCCAGATTCAGAGCTTTGTTCAGAGCTTTGTTCATTGCTTCGTTTGGTGCTTCGTTTGGTGCTTCGTTTGGTGCTTCGTTCGGTGCTTTGTTCAGAGCTTTGTTCATTGCTTCATTCGGTGCTTCGTTCGGTGCTTTGTTCGGTGTCTCATTTGGTGCTTTGTTCAGAGCTTTGTTTGGTGCTTCATTTGATGCTTTGTTTGGTGCTTTGCTCAGAGCTTTGTTTGGTGCTGTGTTCAGAGCTTTGTCTGGTGCTTTGTCTGGTGCTTTGTTCAGTTCTTTGTTTGGTGTATCAGAGTTTGGTGCTTTGTTCAGAGCTTTTTCATTGCTTTGTTTGATGCTTCATTCAGAGCTTTGTTTGCTTTGTTTGCTTTGTTTGCTTTGTTTGCATCCAGATTCAGTGCTTTGTTTGGTGGTTTGTTCAGTTCTTTGTTTGGTGTATCAGAGTTTGGTGCTTTGTTCAGAGCTTTTTCATTGCTTTGTTTGGTGCTTTGCTCAGAGCTTTGTTTGGTGCTTTGTTCAGTTCTTTGTTTGGTGTATCAGAGTTCAGTGCTTTGTTTGCTTTGTTCGGTGCTTTGTTTGGTGCATCCAGATTCAGTGCATTATTCGTTGCTTTATTCGTTGCTTTATTCGTTGCTTTATTCGTTGCTTTATTCGTTGCTTTATTCGTTGCTTTGTTTGGTGCTTTGTTTGGTGCTTTGTTTGGTGCTTTGTTTGGTGCTTTGTTCAGAGCTTTGTTCAGAGCTTTGTTTGGTGCGTCCAGATTCAGTGCTTTGTTTGCTTTGTTTGCTTTGTTTGCTTTGTTCGGTGCTTTGTTGAGTTCTTTATTTGGTGCTTCATTCAGAGCTTTGTTTAGTGCGTCCAGATTCAGTGCTTTGGTGTTCAGAGCTTTGTTCGTTGTATCAGAGTTCGGTGCTTTGTTCAGAGCTTTGTTTGGCTCTTCATTCGAAGCTTTGTTTGCTTTGTTTGCTTTGTTCATTGCTTTGTTCATTGCTTTGTTTGGTGCTTTGTTCGGTGCATCACAGTTCTGTGTGTTGTTTGCTTTGTTTGCTTTGTTCAGAGCTTTGTTCAGTGCTTTGTTTGCTTTGTTCAATGCTTTGTTTGCTTCATTTGGTGCTTTGTTTGGTGCATCCAGATTCAGTGCTCTGTTTGCTCTGTTTGCATTGTTCGGTGCTTTGTTCGATTCTTTGTTTGCTTTGTTCGATTCTTTGTTTGGTGCTTTGTTCAGAGCTTTGTTCAATGCTTTGTTCGATGCTTTTTTTACTTTGTTCAATGCTTTGTTCAGAGCTTTGGAATTTGATGCGTCCAGATTCAGTGCTTTGTTCATTGCTTTCTTTGGTGCTTCATTTGGTGCTTTGTTTGGTGTATCCAGGTTCGATGCTTTGTTCGATGCTTTGTTCGATGCTTTGTTCGGTGCTTTGTTTGGTGTATCAGAGTTTGGTGCTTTGAGGCTCAGAGCTTTGTTCGGTGCTTTGTTCATTCCTTTGTTTGCTTTGTTTGCTTTGTTTGCTTTGTTCAGTGCTTTGTTCATTGCTTTGGATTTAGGTGCTTTGGATTTAGGTGCTTTTTTTGGTGCTTTTTTTGGTGCTTTGTTTGCTTTGTTCGAAGCTTTTTTTGGTGCTTTTGTTTGGTGCTTTTGTTTGGTGCTCTGTTTGGTGCTTTGTTCGGTTCTTTGTTCGGTGCTTTGGTGCTTTGTTTGGTGCTTTGATCCATGCTTCATTTGGCGCTTCATTCGGTGCTTTGTTTGGTGCTTTGTTCAGTTCTTTGTTTGGTGTATCAGAGTTTGGTGCTTTGTTCAGTGCTTTGAGATTCGGAGCTTTGTTTGATTCTTTGTTCAATGCTTTGTTCGGAGCTTTGTTTGCTTTGTTTGCTTTGTTCAGTGCTTTGTTCGGAGCTTTGTTCGGAGCTTTGTTTGCTTTGTTTGCTTTGTTTGCTTTGTTTGCTTTGTTCAGTGCTTTTTTTGCTTTGTTTGCTTTGTTTGCTTTGTTTGCTTTGTTGGCTGCATGGGTGCGTTGGAGCAGCGCGACGCTGCAATAGAGGCGGCGTTGCAGTGCAGTGCTGACACCGCTTTGTCTGCGCAACCTCCAGGAGGAGCCAGCATGAGGAGACGGCGCCTCTCCGTGCAGCAGGGTGAGTTT	1	974689	976229	-1	ENSGALG00010006267			1	975636	990270	1	ENSGALG00010006271
bGalGal1.mat.broiler.GRCg7b	1	76401701	76402200	499	51	102.204	2	4.00802	TCTGAGTGGAGATTTCCTTACAAGCACTATCACCTTAGAGGTCACCTCATATAGCATCTTCCTGAAGAAGGATGCTGTGGAAAACCTCCAAGGTTTCTAGGTGAATGGTGTCATCTGGTCTCTTAAGGAGGTCTCTCTGATACATTTCTGACACACAGTGTCTCTGATAGATCTCTGCTCTGCTACATTCTTTCCAAGAAGAGTGGAGTGGAGTGGAGTGGAGTAGTATAGGAGAGAGAAAGAAAAAAAAAAAAAAAAAAAAAAAAAAAAAAAAAAAAAAAAAAAAAAAAAAAAAAAAAAAAAAAAAAAAAAAAAAAAAAAAAAAAAAAAAAAAAAATAG	1	76402168	76416358	-1	ENSGALG00010025749			1	76395794	76402110	-1	ENSGALG00010025965
bGalGal1.mat.broiler.GRCg7b	1	132764751	132765250	499	50	100.2	2	4.00802	GAGACTGGCGATATGTCTCAAGGTACTTTTTCAAGGATATACATTTCAGCTGCTTTTCCAATAAAGTATACTCGTTTTGCTTGGTGTTCTCTCTGCTTTACCTGGTACTTGTAAATCATAAGCTGTATGCAGCACTGTACTGAGAAATACCTTTCTTAGGTTTAATAAGAGAAAAGAGAAAGGAAAAAAAAAAAAAAAAAAAAAAAAAAAAAAAAAAAAAAAAAAAAAAAAAAAAATAAAAAAAAAAAAAAGAGAGTAGGAAGGAAGGAAGGAAGGAAGGAAGGAAGGAAGGAAGGAAGGAAGGAAGGAAAAAAAGGAAGGAAAGAATATCTGTGTCTGTAGG	1	132759228	132764834	-1	ENSGALG00010016024			1	132753918	132764961	1	ENSGALG00010016277
bGalGal1.mat.broiler.GRCg7b	1	144300901	144301900	999	44	44.044	56	56.0561	CCGGATTAAAAACAATGGCAAGCAGGAGCGGCGCGCCGCCGAGCTTCAGCCGCTCTCCTGCTGCCGCCGCCGCCTCTGTTTATGCCTGCTGCCGAGGCGGCCGCGTTTTATTTTTCTCTCTCGCCTCCTTCATTCTTTCTCTCCGGGCCGCTCCTCTCGGGACTGGCGGCTCTCTCTGCCGCCTATAACAGCGGGTCACTCTGGCGGCTCATTGGCCGCGTCCATGTCGGCGGCTAATGGCAGCGCGACGGCGCGCGGCCGGGCCGCCGGCACAGGGCACGGAGCGGAGCGGCAGCGCAGCTTCGCGGCTCAGCGGGCAGCGGAGGCTTCTTCGGTCGCGCTCCGGCTTCGGCCGCCTCGGATTTTACGGTGAAAAGCGGCGTTGCGAGAGCCGCACGGCACCGATGCCGCTGTGCCTGAGCAAACAAACAAAGCGAGCTTCGAGCATCGACGCGGAGAGGTGTAAGAGAGAATTTGTTTTTGAATGATTTTTTCATTTGTATTAATTTCTATCTTTTCAGGTGGTGACGGAAGCGCCACACCACACGCAGCTTCCTCTCGGCTCAGGCACACGAAGCTCACGAGAGACGCAAGCGCCTTGGCCGTATGCCGAGCTGAAGTCCTGCACCGAGATAATGGACACAGAAAACGCCGGAGACCGCGGCCGTCGGACGCACGCGCTGCTCCGCTGTGCTG	1	144301413	144306635	1	ENSGALG00010006109			1	144301419	144306766	-1	ENSGALG00010006112
bGalGal1.mat.broiler.GRCg7b	1	194390551	194391550	999	14	14.014	64	64.0641	ATCTCATTCCTTCCAGCGCAGCCATAGCCGGCCACGCACACACCTTTAGGAGAGATGCAGTGAGAGACCTCAAAGGCACACCGAGTTACAGTACTGACCTTAAAAGGAAGAGAAGAGACTGAAACTCCATGTGTCAGCACGGCACCTTTCATGTAAAGCACGGCACCTCTCCATATAGGCAAAGCATGGCACCTCTCCATTCCATAGGCAAAGCATGGCACCTCTCCATATTGGCAAAGCATGGCACCTCTTCATATTGGCAAAGCATGGCACCTCTCCATACTGAGCACAGCACAGCACCTCTCCATATAGGCAACCGAGCATGGCACCTCTCCATATAGGCAAAGCATGGCACCTCTCCATACTGAGCAACAATGCACAGCACCTCTCCATATAGGCAAAGCATGGCACCTCTCCTCCATAGGCCAACCATCTCGACCTCCAAAGGACCTCAGCTATCTCTCGGCCTTCCTCCTCACTCACGCTTCAATTCGATAACGCTAGCCTGGAGCTCGAAGGCGTGCAGAGCCTCGTACCTACGAGGAGACGGCGGTGAGAAGTCGGAAGGCCGAACCGAGGTCATCGCTCACAGGTGCAAGGATTGCAGCAACCACTCTTCTTCCTCCTCCTCCTCCTCCTCCTCCTCACCACGTTCCGCCGCCTCCATGGCAACCGCTGCACGCGCAGTACTGACGTCACGATCGGCGCACTTTACTGACGTGGCGCGGCGGCGCGCAGCAATGACGTCGCAGCCGGTTCGCGCGC	1	194382769	194391498	-1	ENSGALG00010001771			1	194391540	194394848	-1	ENSGALG00010003776
bGalGal1.mat.broiler.GRCg7b	1	76959701	76960700	999	16	16.016	66	66.0661	CCGGCGAACCTGGCAACAGACGCCGTATTGGCAACACCTCAGCCGAGACATATAATACTCACTCTCTCAGAACTTACTCGCCGGGAGCATATAATACTCAAATGGTTCTCCTCTCATCGAGAGCATATAATACTCACCTCTAGCTCGCTTCGGCATATAATAGCGCCGGAGGCGGCGCGGCCTTCCGCACGCGCTTCTGCCACCACCTCCTGGTTTAGGCCGCCGATCTCAACATATAATAGTCACACCACGCATATAATAGTTATCTCCTGCGCCAGGCATATAATAGTCGCCAGCCACCGGCCAGCCTGCCATATAATAGCGGCCGTCCGCGCTCCGCCGCCGCGGCCGCATTCGAGGCCGCGCACACAAGGACCGGCGGCGCCGTGTCGGCCACCGCAGGACCACGGACCATCCGGTACCTCAAGGTGTCCGAGCCTCCACGCCTCTCTCGCACACACGGTCTTGAAACAGCCACCGGCTGCTGCGGTGAGCGTGTCTTCTCACGGTGACCTCTGCCACTGCTTGACCGTATGTCGCCACAACGCGAGGCGAACACGGTAACGCTGGTGCACAGCGCTATCCTAAAGGAACGTGCATTGCTCTACATGCTGCTGTCCACCTGGCACCATCACTTCACGTGGACACCGGCAGGTATGCACAAGCGCGTAATTGCATACACATCGCTGTGCCGTTAATGGTCATGTGGCTCTGCTTGCCTGGCACCTCCGTTACCTCCGCAGGCAAGTG	1	76938120	76960192	-1	ENSGALG00010022093	CHD4	chromodomain helicase DNA binding protein 4 [Source:HGNC Symbol;Acc:HGNC:1919]
bGalGal1.mat.broiler.GRCg7b	1	60605701	60606200	499	41	82.1643	9	18.0361	CCGCGCGGCCGTGAGACGTCGAGAGAGGCGGAGGCGATCGCCGTGGCGCTGACCAGGTGAGCGCTCGCGGCCGCAGGCAGCGCCGCTCGCCGGCCGCTTGGAGCCAGGCTCGCGCCTGCCGCCGGTAGCTGCCGGCCGTCAGCTGCGGTGCCTGGTGGCCGGCCGCCGCTCAGGTTCCGGTTTCTGCGCCTCACGAGGACTGAGGCGGCTGAGTGCGCCTCGCCGCTCCGTCGAGCGCGCTGTCACCGGCTGTGCTGTGCTGTGCTCTGCTTTTTCTGTGCTCGGCGGCGGCGGCGGCGGCACAGGCTGTCGCTGGGCCTGGCGGAGAGCGCGCGTG	1	60605738	60890943	1	ENSGALG00010012399	ERC1	ELKS/RAB6-interacting/CAST family member 1 [Source:HGNC Symbol;Acc:HGNC:17072]
bGalGal1.mat.broiler.GRCg7b	1	56066451	56068450	1999	64	32.016	112	56.028	TCGCTCGCTGCCTCTCCTTCTAAGCCGCGATCAGTGCCATCGGCGCTTGATTATTTGCAAACTTTTTGCTTTTTTTTTTTTTTTTTCTTTTTTTTTTCTTTCCTCTCCGTCTTTTTCTCTCTTCCGTCTCTCTCTTTCCTCTCGCCAGTGCAACTTTTGCAGGCGCGGCAGACGCAGCCATGCCGCGCTGAGAGCGGCACGGCGCCAGTCCTTTTTCTCTTTTCCTGCTTTTTCTCTCCTTTCCTTTTCAGCGCCGCCGTGAGCCGCGCCGGCCGCTGGGCGCGCCTCGCGGCCTGGGGGGGGCGCCGCCGGGCTCGGGGCGGCCGCGTCGGACCGGCAGCGAGCGCTGGATGTGGGCTGCGCTGAGGCCAGCGATGCAGAAGGCAGGCGGCAGCTTCGCCTCCGCCGAGAGACAGCTCAAGATGGCAGATGTGTGTTGAGTTTCTGCGATCTCGCGTCGTTCGTGGCGGCGTTGCCATGAATAACAGGCGTCCTTGCACCGATGGCCATGTACGAAGGTAAGTCCTCGCTCCTCCTCGTCGCGGCGGGCAGGCTGCCAGGCTGCAGGCGAGCGCGAGGCGCGGACGAGGGCGGTCGGGCCGGTCGGTTGAAGTCGGTGCCGGTGCCGCGCAGAACAATGAGGCGGCCGGAGCTCGTGCGCCTGCCGTGTGCCGCGCTTCGCCGCGGCTCCGGCTGGCTCCGGCTCCGGCTGGCACCGGCCGCTCCGCTCCGTTTTCCGAGAGTTGCCTCCGCTCGCGTGCCACGCGCTGCCGGCCGCTGTCAGCAGAGTGCAACTTAGTTCCTGCTGCGGTGGTGCCTATTGTGCTGCTGTTCGAAACGTACATATATGTGTGTGCGTGTGTGTGTGTGTGCGCGCGTACTGATTTAAATCTCGCCGTACGTTTTTGGGCGAGCGTTACATAAAGCGGACACCGTGCCGAGGTCCTCGAGGCCGGTCGGTGTGACGCGGCAGCACTTCGTCTGCGCGCCGTCCAAACTTATCTGAGGAGAAAATCGAGTCGCTGCGGCGGGCCTGCGTAAAGTTACCGGGCCGCCGTACCGAGCGCACGCCACGCAGACAAAGAGCGATTTAGGCAGCGCGGCGAGAGCGCCGGTCTTCTCCGCCGGTCGCTGCCGGCGAGGCTGCCGGAGGGCGCCGGCGGCGTGCGCGGCGGCGGCGGGCGGCCGCCGGTGCTGGTGGCGTGTGCCGGTCGGGCCGGCGGCGTCTGCCGGCCGCGCCGGACGGCCTCCGTCAGTCCTGCGCCGCCTCCAGCAGCGGCCGGAGAGCGGCCAGACGACGCGGCCGCTCCGCCGGTCGCGGCGCGTACCTGCTCCGTGCCGGCGCGGCAGCCGTCCTGCATCGTGCGCGCTGCTATTCCTGTCAGTCTCTCCTGGCTCCGGTATTATGCGGCGATTTGCGTGAACTTCGCTCCGCGTGCGTCCAGGGCGG	1	56066572	56223038	1	ENSGALG00010013175	HIPK2	homeodomain interacting protein kinase 2 [Source:HGNC Symbol;Acc:HGNC:14402]
bGalGal1.mat.broiler.GRCg7b	1	194956301	194959800	3499	148	42.2978	198	56.5876	CTCTCGAGCAGTGACAGCAGCGCAGTGCCAGGCAGGAACGGCATCGCTGTGCACAACACCGCAGCGCTGGAACGCCACGGTGCGTCTGCGGTCGTCCAGTCTGTCACCATGCAATCACAGCACCTGGTGCTCACATCTCTGTACTCACATTGCTAACATCTGGTGCTCTCCTGTTCGGTACCTTTCCTGCCTCCATATCCACTTTGTGCACCGCTTTCTCCATCACAGTGACATGTATGCACAATTCAGCAACATCTCCAGCGCTGTGCGCATCTCCTGCTGCTACGCCTGGTAATCGTACGCTCCGTTTCACCTTCTGTACCTCCATTTGTACATTCTGTACACTTTTACTCCATTCCTGGTTCATCTGGTATAAACACCATATCTCCATCTCTGGTATCCGTGCTGTAAAATTCTTGCACCTTTTTTTACATCATGTACATTTTGTACCTCCATTCCATCCTTCAGTAACTCCATATTACCATTCATACCATGTACCTCCATTTTATACCTATCCTTTACCTTGCTACCATTTTGTGTATACATCCTCTGATACCATCCTGTATCCAAATTACCACCTGTACCATCCTTTACACATTTCTAATACCTCCTACATCTGCTACTATGGTACAATTGCTACCTCCATCCATTGTAATCCTGTACCACCTATTCCATAACTCCTGCTTACAATGCCTATCTCGCACAATTTTGTACCTCCATGCACCTCCTCCTGCACACCTCGCACATCGTTCCTCACATCGGGACGGACTCACCGTGCACAGCAGCGCAGCAGAGGCTGCGCTCCGCTGCTCGCGTTTCCGGTCGCACGCACGGCGTGTTAGCTGTAGTGTACTGAGAAACGGTCCTAAAGGAGCTGTGCCATCAGCACCAAAAACGGCCATTTGCAATTTGAGGTAAAGCACTTTCGTCTCCTGATGCTGCCACGGATGCTGGTGGTCACAGCGTCACCTCCATACAGAAGTGTCAGTGTTCTAGGCACTGCCTGAAGGCGAGAGCCGCAAAAAGCGATGCGCGGATTCATGGAGCAAATCTGCGGTGCGCGCAGCGTGTTGGAGCGGCCGGGTTTGGATGAAATTCCAAGCCAAAGCTCGTGATCACAGAGCATGGAGTGAGGCCACGCTGGTGCTGCTCCACTCCTCGTGGTACGGCGGTACACCGCCATAGCACCTCGTGCAACAGCACTCTAACGCCAGGTTTTTCATAAGGCATGTGGTGGTGGAGGTCAAATTGTGAGCGCCGGCAGCGAGCGCGGCTCCTCCTCCTCTCGCCGCAGCTGTCGGTGCGGCAGCGCGCGATGTCCATCCGCCGCACGTGAAGGCCTTGTTCCTCAGTCGACGTCCTTACAACGTCGCTCCGCACGGAGCGCTCAGCGAAGCGGCTGCCGGTCCTCAGAGCCGCGGCCTCACACGGACCGGGGCAGCGGCGCTCGCACGCGCGGACTACAACTGGCATTCGCGGCACTACAACTGGCACGCGCGGCGCCGCAGGACTACAGCTGGCATGCAGCGCGCTCCTACACATAGCAGCGGCGGTGTCTGCCGCGCGCCAGGACTACATTAAGAGTGCCTCGCGGCGCGCGGCCTCCGCGGTGCGATGGCGGCGCGCTCGTGTCAGCGGTAGTCCGCGCGGCGGCTGTAACGGTGCTGCGGTGCCTCTCCGCCTCTGCTCGCCTGCCGCCGCCGCCTCCACTCGCTGGCGGCTGCCTGAGGCAGAGCTCCGGCGGAAGAGCAGCTCCGGTGAACCGCTCCGGCTGAAACGACGCCGTCGCCTGAGGAGCCGCAGGTGCGTGCCGCGCTGACAGAACGTGAGGAGACGGAGCTGAAAGCGTGAGGTGAGGATTGGTGAGGTGATGAGGCAGAAGCTGACTGCGATAAGGTGAGGAGAGAAATGAGGTGTGACAGGTGTTGTTGGAAGGATGAGGTGATGAGGTGATGGTTCTCAGATGTGAGGTGATGGAAAGGCGAGGTGATGGTGGCTCAGGTGAGGTGTCGTATGGCGTGCTCTGAGAGGAATCGGTCTAGTGTCAGGCTACAGAATAGAGAATGCTAAATTGACACGGTGTGCCAGCACACTGCAGTGGTTGTTGTGTCGTGGCACTGCCTGCTGTGAGACCGACACAAGTATGCTGAAGACGTCCGGTTGTCAACCTCCGTAAGCCTTTGTGGTGGAGGTTTGTTTTCAAAGCGAAGGAGAAACGCGTTCATCTCACAAAAATTTTGGCAGGAGGCCATGTTGTGTGGTGTGATTTGGCACGAGCCTCACAGAGAGCGAGGAGGAGCTAAGCGGCTGTAGCACCTCGGTTTCTGAGTGCAAACTCCTAAGGTGAGCTCCGAGCCAAGTTTCACCTTTTCTTCTCGTGCCGGAAAGGAAATCGTGTTCTCAGGTCTGTGCTTCTGCATGTCGGTTATTGTCCGCCTGTGCAGCTCTGTTGCCTGCG	1	194949898	194957486	-1	ENSGALG00010002681	PLEKHB1	pleckstrin homology domain containing B1 [Source:NCBI gene (formerly Entrezgene);Acc:419064]
bGalGal1.mat.broiler.GRCg7b	1	1033951	1038450	4499	7	1.5559	530	117.804	AATTGCTGCGCTGGTTTAGCATAAAGCAGCGAAAATTAAGAGTATTGCTGTAAAAGAGGCGCTGGATTTCTGAATACAGTTTTGTTGTATTGGACACGGAATAATCATCAACGTCCTCATGAAGCCACAGATCCTATTTCACATCTCAGACTGAGAACTCTGGAACCTCCTCTGCAAAATCTCACAATCCAAAATCTCCTCATGACTTCAGGCTGTGACCTTCACATATTCACACCATCATAACCTGACATTCCTTCAGGCTGTGTCCAAAGTACATCTCCATTCACACATCAAGCTGTGATAAAATCATAACATCACACCTCATGCTGTGCAAAAATCACAAAAAATCTCCTCATGACTTCATGTTGTGAAATCTCAGCATAACTTCATTCAAGACTGTGCCTCAAATAAAAAATCTCATTTCACAATACATAGCATCACATGCTGTGCCTTCAAATCTTACAACTCAAAATCACCTCATGACTTCATGCTGTGGCAAATCTCACTAGGCTGTGAAATCTCCTCACAACCAATCTTAATAACACCACTCTCAGGCTGTACAACCAAACAATGTCTCACACTCTCTCCTGCTTTGTAAATCTCACAACCTATATCACAACAGGCTGTACTCCAATCCTTCACACCTCATGCTCTGTTCCAATTTTCCTCTCCATAACATCACCTCAGGCTGTGCAAATCTCACAAAGAATCTCCTCATGACCTCCTCATGTAACCAGTTCACACTTCATGCCGTGCAAATTTTATACAAATCTCACACCTCACTCTGTGCTCCAAATCTCACAAAAATCTCACACAAGGCTGTCCAGGTCACACCTCCTCATGTGCAAATCTCAAACCTTCTGAACGCCAAATCTCATACAAATCTCACACAAGGTTGTCCAGTCCGTCACACCTCATGTGCCAAATCTCATACAAATCTCACACAAGGTTGTCCAGTTCACACCTCATGTGCAAATCTCACACAAATCTCACACAAGGCTGTCTCAATCCTTCACCTCTCAGGCTGTACAAATCTAATACAAATTTCACACAGGCTGTAAATTCACACCTCATGTGCAAATCTCACACCTCCTGAATGACAAATCTCACACAAATCTCACGCCTCACTCTGTGCAAATCTCATACAAATCTCACACCTCACGCTGTGCAAATCTCATACAAATCTCACACAAGGCTGTAATTCACACCTCACGCTGTGCCGCAAATCTCATACAAATCTCACAAGGATGTCCTCAATTCACACATCATATGCCAAATCTCATACAAATCTCACACCTCAGGCTGTACCGCAAATCTCACACCAATCTCACACACACAGGTTGTCAAATCTCACATCTCACTCTGTAAATCTCACACAAATCTCACACCTCACTCTGTGCCAAATCTCATACAAATCTCACACCTCACTCTGTGCCAAATCTCATACAAATCTCACACCTCACTCTGTGCACGCAAATCTCATACAAATCTCACACAAGGCTGTCCAATTCACACCTCCTCATGTGCCAAATCTCATACAAATCTCACACAAGGCTGTAAATTCACACTTCATGTGCCTCAAATCTCACACCTCCTGAATGCCAAATCTCACACAAATCTCACACCTCACTCTGTGCAAAATCCACTCACACAAATCTCACACCTCACTCTGTGCAAATGTCATACAAATCTCACACACTCAGGCTGTTCCAATTCACACCTAACTCTGTAAATCTCACACCTCACTCTGTGCAAAATCCACTCACACAAATCTCACACCTCACTCTGTGGAAATTTCATACAAATCTCACACACTCCAGGCTGTCAATTCACATCTCACTCTGTGCAAATCTCACACCTCAGGCTGTACGCCAAATCTCACACAAATCTCACACAAGGCTGTCGCAGTTCACACCTCATGTGCCAAATCTCATACAAATCTCACACACTCAGGCAGTTAATTCACACCTCATGTGCCTCAAATCTCATACAAATCTCACACACAGGCTGTAATTCACACCTCAGGCTGTATAAATCTCATACAAATCTCACACCAGGCTGTAAATTCACACCTCATGTGCAAATCTCACACCTCCTGAATGCCAAATCTCACACAAATCTCACACCTCACTCTGTGCAGATCTCATACAAATCTCACACAAGGCTGTCCAGTTCACACCTCATGTGCAAATCTCACACCTTCTGAACGACAAATCTCATACAAATCTCACACCTCACTCTGTGCAAATCTCATACAAATCTCACACAAGGCTGCAATTCACACCTCATGTGCCAAATCTCACACAAATCTCACACAAGGTTGTCAATTCACACCTCAGGCTGTACCGCAAATCTCACACCAATCTCACACACACAGGTTGTCAAATCTCACACTTCACTCTGTGCCAAATCTCATACAAATCTCACACCTCACGCTGTGCAAATCTCATACAAATCTCACACACACAGGTTGTCAAATCTCACACTTCACTCTGTGCCAAATCTCACACAAATCTCACACACTCAGGCTGTTAATTCACACCTCATGTGCAAATCTCATACAAATCTCACACAAGGTTGTCCAGTTCACACCTCATGAGCAAATCTCACACCTCACTCTGTAAATCTCACACAAATCTCACACCTCACTCTGTGCAAAATCTCACACAAATCTCACACACAGGCTGTAATCCTTCACACCTCAGGCTGTATAAATCTCATACAAATCTCACACCAGGCTGCCAATTCACACCTCATGTAAATCTCACACCAACCTCATGTGCCAAATCTCACAATATCACACTCACACTCACCATACTTTTTTGTCTCGCCTTAACTCGGCGCTGGCCAGCGCCGCCGCCATTTTGGAGCCAGCCTTGCTGCCGGCT	1	1038409	1106230	1	ENSGALG00010006347	PPP6R2	protein phosphatase 6 regulatory subunit 2 [Source:HGNC Symbol;Acc:HGNC:19253]
bGalGal1.mat.broiler.GRCg7b	1	195815301	195817300	1999	131	65.5328	23	11.5058	CAACACTGCACCAGATGGCAGAGTGTGTGGTGGTTCAAGCTGGTCACACATGCACAGCGGTGGTAGCAGTTCACGTAGCTCAGGCAGGAGCCTTCGGCATACAGTTTCTCAGGAAGTGTCGCTCTGTGCCAGAGCTGCAGAGGTGTCAAAAGAGTGAACACTGACAGCCAAGGTGTGTATATGGTATGATATATATATATATATATATATATATATATATATATGATGATGATGATGATGATATATATATATATGATATGATGATGATGATATATCATAAATATGCAGGTAGAGGATGATGGAATGGTATGATATGATGAAAACACGAAGGAGAGCTGGCAGGCCAGCAGGCAGGTAGTGCAGTTCTCTGTAGCACTGAAGCTCACAGTTTGCTGGCCGGATTTGGCCATGCTGCGCTCCACAGGCAGAGAGCTCGGTGCACAGAGCTGAGGCTCAAAGCCAGAGATGCTCAGTGCCAGCAGTGCTCAGAGCCAGTGCTCAGAGCTGGAGATTCACAGAGCCAGTGCTCAGAGCTGCTGTGCGGAGCCAGAGAGGCTCAGCACCGATGCTCGGAGCTGCTGCATGGTGACGTTTGGAGCTGGTGCTCAGAGCAGATGCTCAGTGCCAGAGGTGCTCGGAGCTGGTGCTCAGCACCAGTGTTTGGATGACGCTTGGAGCTGGTGCTCAGTGCCAGAGATGCTGAGAGCTGGTGCTCAGCAGAGGATGCTCAAAGCTGGTGTTCGGAGCCTGCGTCGCTGCCGCTCGGAGCCGGAGCTTTGTTCCTGGTGCGTGCTCACGGTGTGCTGAGCACAGGCGAGCGTGGTGGCAGCGAGTGGCGATAGAGCAGAGCACCGCGGTGGTGTCCATCACGGCAGCACGCCGTACAGCAGCACGCACCGCTTGGCTTTGGCCGGCGCGTTGAGCACGGCGCGCACCGCCTCGGTGAACACCTCCTTAATGTCCTGCTGCAGCGCCGAGCACTCCAAGTATTTGACAGCGCGGATCTGCCTGCACAAGCTGAGGTGCTTGCTGATCGCCTGGTTCTGCTCCTTCAGCCGGCGCATGGTGTCGTTTGTGCGCAGGTCCTTCTTGGTGACCAGCAGCACCACGCTGCAGTGGTGGCACACCTCGTACCACTTGTGCTTGACGTTCTCGTAGGAACTGGCGATGGAGAAGCAGATGATGAAGACGTTGGTCTGGTAGGAGAGCGTCCGCAGGCGGTCGTATTCCTCCTGGGCCGTGTACAGGTTGAGGTTAATAGTCCGGTCCACCGTGTTCTGCGCGCTGTAGTTGTCGAAGACGGTGATGTACTCCTTGAAGGCGTTGGTGGTGTAGCAGATGAGCAGGCACGTCTTCACCGCGCCGTCGACCACCACGCATTTGATGCTCTGCATCGCTGCGCTGTCTGCTTCAGCGGCCTACCGGATGTCACGCCACACACAGCGCCACCAGCAGCCGGTGGTGTGAGTGTGTAGCTTGGAGCTGTGCTGGTCGTCACTGCGCTCAGAGCCGTGATGTGGCACTGAGAGACGTCAGT	1	195815617	195823487	-1	ENSGALG00010003187	RHOG	ras homolog family member G [Source:HGNC Symbol;Acc:HGNC:672]
bGalGal1.mat.broiler.GRCg7b	1	149394901	149395400	499	44	88.1764	0	0	CCAACCAGAAAGAAAATAAAATTGAATGATGTTGCTTGAAAAGAGAGGAAGGAAAGGCAAGGCAAGGCAAAGAAAGAAAGAAAGAAAGAAAGAAAGAAAGAAAGAAAGAAAGAAAGAAAAAAAAAAAAAAAAAAAAAAAAAAAAAAAAAAAAAAAAAAAAAAAAAAAAAAAAAAAGAGAAGAGAAGAGAAGAGAAGAGAAGAGAAGAGAAGAGAAGAGAAGAGAAGAGAAGAGAAGAGAAGAGAAGAGAAGAGAAGAGAAGAGAAGAGAAGAGAAGAGAAGAGAAGAGAAGAGAAGAGAAGAGAAGAGAAGAGAAGAGAAGAGAAGAGAAGAGAAGAGAAGAGAAGAGAAGAGAAGAGAAGAGAAGA	1	149395336	149401550	-1	ENSGALG00010005885	SLITRK5	SLIT and NTRK like family member 5 [Source:HGNC Symbol;Acc:HGNC:20295]	1	149380284	149395129	1	ENSGALG00010006171
bGalGal1.mat.broiler.GRCg7b	1	194107051	194117050	9999	407	40.7041	912	91.2091	GCACGTCGTGCACCGCCGCATAAGCAGACGTGGCACATCGCCTTTAGAAGGACAAAACAGAACAAGCATAGGAGCTTATATTATACACCACGTCGATGGCTATACTCCTCACTATGTCCGATTGGCCATGGTCTCTTATAGTCCTCATAGCACTCACAGGAATTCATAGAATTTATAGCCACTCATAGTATTCATATCCACTCATAGTCACTCATAGATAGAGTATTCATAGAATTTATAGCCATTCATAGCACTCACAGGAATTTATAGCATTCATATCCACTCATAGTCACTCATAGATAGAGTACTCATAGACTTTATATTCACTCATAGCCATTCACAGGAATTTATAGTTATAGGCTTCACAGGAATTCATAGATCATATACTCATAGCCTCCTCATAGAATTCAAGCTTCATATCTCACTCATAGTCTTTATATTCCTTCATAGCATTCATAGATTCATACATAGCTCATAGCCTCTCACAGCACGCATTCATAGCCATTCACAGCCTTCATACATAGCTCATATCTCACTCATATCCATTCATAGCATTCACAGGAATTCATATCTCACTCTCCATATCCATTCATACCATTCATAAGCATCATATACATAGATACATAGTCATATCTCACTCATAGCATTCATCGTCCTCATAATTCATACATTCATAGTCCTCATATGATTCATATCATATTTCATAATTCACAGCCTCCTTCATACATAGCTCATATCTCACTCATATCATTCATACATAGACATACATAGCCACATACCATTCATAGCCTCATAATACCATACATCATAGCCACCATCATAGACATACATAGACGCCATAGCATTCACAGGAATTCATAGTCTCATAGCCATTCACAGCCTTCCATTCATAGCTCATATCCATTCACAGCCTCACAACATTCATAGCTTCATACCATTCATACCGTAAATCATAGCATCATTCATAATACCTCATACCATACATACCATACATACCATAATAGACATACCATACACCATAGATTCATACATACATAGTCATAGTCTCATATCATAGCTCTCATACCATTCATAGAATAGATTCACAGGAATTCATAGCTCATATCTCACTCACAGATTCATACTCATAAGCCACCTCATACTCATCATAGCCATACCATACATAGATACCATTCATAGCATTCATAGACCATTCATAGCTCTCTCATATCATATCTCACTCATACCATTCATAACCATTCATATCATATCTCATACATCACAGCCTTCGCCATACATAGCATTCATATCTCATATCATAGAATAGCCTACATTCATACCATACCATCATAGCATTATAGATCATACATTCATACATAGATACTTCATACCATTCATACATACTATAGTCATAGCCGAATTCATTATAAGCCATACATACATAGACCTCATACCATACACCATACCATTCATACGCCATACATACATAGACATTCATAGCCTCCTCATAATCATTCATAGCCATTCATACATAGTCTCATACCATTCATACTTCACACCATTCATATCTCATACATACATTCATACATAGATAGCATTCATAGCATTCATACTTCACACCATTCATAGCATAGTCATACCATTCATATCATATCCATTCATAGCCATCATTCATACATACCTCATAGCATCCATTCATCCATACCTCATAGCCTCACAACATTCATAGCTTCATACATTCATACATAAGCCATCATAGCCATACATACCATTCATACTCTCATAGCTCTCATAGAATAGATTCACAGGACCATTCATAGCTTATATCTCACTCACAGTTCATAGCTTCATAGCATCCATTCATACATACCTCATAGCCTCACACCATTCATACCTCACATTCATAGCTTCATAAGGCACTCATAGATATTCATAGCATCACAGCGTTCATAGATTCATAGAATAGCCTTCATAAGGATTCATAAAATAAGCCATCATAGCTCTCATACCATTCATAGAATAGATGATTCACAGGAATTCATAGTCTCATAATATCTCACTCACAGCATTCATAACCATCATAGCCATTCATATCATAGCTCTCATAGAATAGATTCACAGGAATTCATAGCTCATATCTCACTCATAGCATTCATAGTCCTCATATGATTCATATCATATCTCATACCATCACAGCCTTCGCCATACATTCATTCATACATAGCCATCATTCATACATACCTCATACCATACACACCATACACCATAGCCATCATAGACATACATAGATACATGCCATGCTCACCTTGATGCTGTGCACTCCGCTCGCGGCTCTGAACACTCGGACTTTGCTGTAGCTCACGTTCCACCGCTCGCATTCGCACTCCTCTCTGAACGCCGCGAAGTCGCCGTCGTCGATCTGCACGCTGTCGCGACACGACATGGTATCGCGATAGGATTCTATCTGTGATTGACAGCGTTTATTTGGTTGTTGCTCTGCCGTTATGGCGGTATCATTGGCAGCGCCATGGAGCGTTGAAAATTCGAAGCGAAAAGGAAGCGGCGTTTGCACGCCTTTGCACGATATTTGCACCTTTGCACGATATTTGCAGTTTGCACGGCGTTTGCACACCGTTTGCACAGCTCCATTTGCACAACTTTATATGCACATGTGCACAATCCTATTTGCACTTTGCACGACGTGTGCACACCGTTTGCACGGCGTTTGCACGATATTTGCACCATTTGCACGCCATTTGCACGGTTTGCACGCCATTTGCACCGTTTGCACAATATTTGCACAATTTGCACATCTTTTGCACATTATGTGCACCATCGCATTATTTGCACAATATTTGCACATTTGCACAGTTTGCACGGCGTTTGCACAATATTTGCATCCTGTTTGCACGATATTGGCACAACATGTGCACAAGCCTGTTTGCACACCTGTTTGCACACCTTTTGCATGGCGTTTGCACACCATTTGCACAATATTTGCACCATGTGCACAATCCTATGTGCACCATTTGCACACCTTTTGCACGGCATTTGCACATTATGTGCACCATCGCATTCCATTTGCACGGCTCCATTTGCACACCACCATTTGCACAATATGTGCACACATGTGCACAATCCTATTTGCACATTTGCACAAGTTTTGCACATCCATTTGCACGGCATTTGCACACTATTTGCATCCTGTTTGCACAATATTTGCACACATGTGCACAATCCTATTTGCACCTTTTACACACCTTTTGCACACCATTTGCACATTATGTGCACCATCGCATTCCATGTGCACAATCCTATTTGCATCCTGTTTGCACAATATTTGCACACCATGTGCACAATATTTGCACAATATTTGCACAGCATTTGCACCGTTCACACGCCATTTGCACACACATTTGCATGGCATTTGCACATTATGTGCACCATCGCATTTGCACACCATTTGCACGCTATTTGACCATTTGCACACACATTTGCACGCCATGGACACATTTTGCACACCATTTGCACATTATGTGCACCATCGCATTCCATGTGCACAATCCTATTTGCACACCATGTGCACATTTGCACAAGTTTTGCACACCATGTGCATAATCCTATTTGCACAGTTTGCACACCTTTTGCATGGCATTTGCACCATTTGCACACCATTTGCACATTATGTGCACCATCACATTTCCATTTGCACGCCGTTTGCACGATATTTGCACACCATGTGCACAAGCCTGTTTGCACGGTTTGCACAAGTTTTGCACACCATTTGCACGCCATTTGCACAATGTGTGCACAATCCTATTTGCACACCATTTGCACACCATTTGCACACCATTTGCACAATATTTGTGCACCACGTGCACCACATTTGCACTCTCCTATTTGACCGTTTGCACACCATTTGCACATTATGTGCACAATCCTATTTGCACACCATTTGCACAACGTGTGCACAATCCTATTTGCACACCGTTTGCACATTATGTGCACAATCCTATTTGCACACCATTTGCACAGCATTTGCACAATATTTGCACAGCACGTGCACCACATTTGCACGCTCCTATTTGACCGTTTGCACACCATTTGCACAATGTGTGCACAGCATTTGCACAGCCTCATGAATATAAGATATTATATGTCGAATGTTGTATGTCGTTATATATTATATATGGTATGTGATTGTGAATATCGTATATGAATGTTGTATGTCGTGAATATGGTATATGGATGGTATACTATATGTTATGAATATATGTTATATATGGTATATGGAGTGTGTCGTGAATATCGTATATGAATGTTGTATGTTGTGAATATTGTATATGTATATACATGGTATCGGATGGTATATGGAGTATGTCGTGAATATCGTATATGAATGTTGTATGTCGTGAATATGGTATATGGATGGTATACTATATGTTATGAATATATGTTATATATGGTATATGGAGTGTGTCGTGAATATCGTATATGAATGTTGTATGTTGTGAATATTGTATATGTATATACATGGTATCGGATGGTATATGGAGTATGTCGTGAATATCGTATATGAATGTTGTATGTCGTGAATATGGTATATGGATGGTATACTATATGTTATGAATATATGTTATATATTGTTATATATTATATGTCGAATGTTGTATATGGTATAGGATGGATGTTGTGAATGTGATTGTATATGTTTAATGGATTTACATGTTGTGAATGTTATGTGTTATATGTTGAGATTGTAATATTGTATGGAGTTGCGGTGAATGTTATGTGTTATATATTGTGAATGTTATGGAGGTTATGTGTTATTGTAATATTATATGTTGCGGTGAATGTTATGTGTTATATATTGTGAATGTTATGTGTTTAATTTTATTGTAATATTATATGTTGCAGTGAATGTTATGTGTTATATATTGTGAATGTTTGGATATGTTATGTGTTATATATTGTGAATGTTATGTGTTATATGTTGTGAATGTTTGGATGTGTTTAATTTTATATGGCGTTATTTATATGGTATTGTGAATGGCGTTATGTGTTATGTATTATTTATATGTTGTGAATGTTATGTGTTATTTTAATGTTATATGTTTAATGTTATATGTTACTTATATATTGTGAATGTTCAATATTATGTGTTGTGAATGTTATATGTTTAATTTTTAATTTTATATGTGGTTATGTGTTATATGTTATGAATGTTATGTGTTATTTATTTATATATTGTGAATGTTATGTGTTATAGGTTTAATGTTATATGTTGTGAATTTTATTGTAATATTATATGTTGCGGTGAATGTTATTTATATGTTTAATAATGTGAATGTTTAATAATGTGAATGTTCTGTGTTGTGAATGTTCTGTGTTCTGTGGCCTACTGCCATAGTGACACGCGCGTGTGCAAATACTTACGTGTGCGCGGCTCTATCTGCGTGTGCACAGCGCGGTGTCGGCCATTCGAAGCGGTCCGGACGCGACTCGCACCGCTCCAGAGACACAACCGCTTCCGGCTACGGGAAGCGCCGCGCTCTCCGCTTCCTGCCACGCGGAAACGCGTCGCCTCGCGGTGCGTGGCTGTGGTTCTATCTCGACGTTATCACGGCGGCACGAACTACGCCTAGCAACCTTTGCGCGCCGACGCTGCCGGCGGCCGCCATCTTGTTTCGCCGGCGCTCACGCTGGTGGTGGTCGGTTCGGTGCCGGCGGCTCCGCGGACGATGTTGGCCGTTTGCGGCCGGCCGCCGCTGGCGCGGCTGTTCTGCCGGTGGCTCTGCGCCTCTCAGGGCGGAGCTCCGGCTGCGGCGATCTCCAGGCCAGAGGCCGGAACGCTTCGCTTCATGGCAACGGCCGCCAGAGGCCGCCGCCATGTGAGGAGACCGAGCGCGCTGCCGTGGCGAGAGGCCGCGCGGCTGCGGTACAGCTCCGGTTTGGCGGCTGAACGATAGCGGAGCGGCGGTAGAGACGCGGCGGTGGTGGCGCTCGGAGTGTTGGCTGCGTGCTTCAAGCGCAACGCCAATTATGGATTGCATT	1	194101980	194111940	-1	ENSGALG00010001717	STARD10	StAR related lipid transfer domain containing 10 [Source:HGNC Symbol;Acc:HGNC:10666]
bGalGal1.mat.broiler.GRCg7b	1	8075601	8077100	1499	121	80.7205	13	8.67245	CGCTGTGCTGCCAAGCTCAGCTTCCTTTGGCAACATGAGCTGAAAACTTTCAGAAAGGAAAATGATATATATATATATATGAGATATGAGATATATTTATATATATATATATATATGAGATATATGCGATATATATATATGCGATATATATATAGGATATGAGATAGGATATACGAGATATGCGATATATATGCGATATATATATGAGATAGGATATACGAGATATATATATGCGATATATATATGCGATATATGCGATATATGGCATGGCATGGCATAGCATGGCATGGCATGGCATGAGATAGGATGGCATATGAGATATATGGAATATAGGCTAGGATCAGTATGGTGACATTCACCTGCATTATGCTGCCAAGCTCAGGTTCCTTCTGTGACATGAGCTGAAAACTTTCAGAAAAGAAAATGATATGAGATGAGATGGTATGGAATGAGATTGGATGGAATATATATATGGAGTATATGGAGTATATGGAGTATATATATATATATATGAGATGAGATATATATATATATATATATATATGGAAGAACAGAATCAGAATAGAACAGAACAGAACAGAAATGAAAAAACAGAATATGAGCAAAATAGAATGGAGTGGAACGGACAATGGAACAGAACAGAACGATGTAAAACGAAATAAAAATGAATAACATAAACGCAGTAATTAAAAAACATAACACAGCACAACACAACGGCGAGAGCTCCTTCCACACACAAACCTCATCCAGCGGTGCCGTTCAGCACCTGCGTGTGTGTGTTTTTTGTGTGTGTGTGTGTGTGTGTGTGTGTGTGTGTGTGTGTGTGTGTGTGTGTGTGTGTGTGTGTGCGTGTGTGTGTGTGTGTGTGTGTGTGTGCGCGGCGCGCGAGAGTGGCGGCGCCGCCGCCGGCGGAGCGCAGCGGTGCGGTGCGGAGCGGTGCGTCCGGAGCGCAGCATGACGCGAGCAGCGCGCCATGGACTTCGCCGGGAGCTACGGCACACCGGACAACCGGCTGTTCGAGACCTCGGCCATAACTGCGGCCGAAAGAGGAGGTCGGCGCGGATCTTTGCTGGAGGAGGCGGAAAAGAGCG	1	8076827	8083882	1	ENSGALG00010006053	TMEM243	transmembrane protein 243 [Source:HGNC Symbol;Acc:HGNC:21707]
bGalGal1.mat.broiler.GRCg7b	1	344751	347750	2999	2	0.666889	410	136.712	TACGGAGCTTCTGCCGGTCAGCATCAGTCACACACATAACATCAAACATCACTGCTCACACACACATAACGTCACCTATCACCACACCACATCAACATCACATCACATCACTGCTCACACACACATAACATCAAACATCACTGCTCACACACACACAACATCACTCACACATAACATCAACATCACATCACATCACCTCATCACATCACTCACTCACATAACATCACATTCCACATCATCCACATCACTGCTCACACACACACATACATCATCCTTCACACATCAGACATCACCGCTCACAGAACATCACACATCATCACTCACACACTCCATCATATCACACACACCTCACACACCATCACCACACCATCACACACGCACATAAACTCCTTATGCCATCACCTCACATCACACACACTACTCCACCAACATCACATTTCACATCACACCACTCACACTCCATCAACATACATCACTCACATTATCACATAATCACACATCAATTGATATCACACCACTCACACCGTCACTCACAGACATCACCTCACATTAATCAACATCACATCACTCACAATCACTCATAACTAATTGGCATCACATCACTCACAAGTCACACATCAATTTCCTACACCTCATCACTCAATCACTCACAGACATCACCTCACATTAATCACCTCCATCACATCACTCACAACTCCATCACTCATAATTGATATTCCTACACCACTCACACCGTCACTCACAGACATCAATATCACTCACTCCACTCCATCAACATAACACCTCTCACAATCAACACACCTCATCATTCACATCCATCACACATCAATTTCCTACACCACATCAATTGATATTACATCACTCACACGTCACTCACACACATCACCTCACATTACTTATCACACATCACATCACTCACACCATCACTCATATTTACTCATTGACATCACATTGCTCACACCACCATCACTCATAACTAATTGACATTACATCACTCACACATCACACATCAATTCTCTCCTACACCACACCACTCACACCATCACTCACAGACCTCATCACCTCACATTAATCAACATCTCATCACTCACACCTCCATCACTCATAATTGACATTACATCACCTGCATCTCCTCATCACTCACACATCACACCTCATCAATTGACATCACCACTCACACCGTCACTCACATCATCACCTCTCCACTCCATCAACATCCAACACTCATAATTAATCAACTCCATCACGTCACCTCTCACAATTAACACACCTCATCATTCACATCCATCACACATCAATTTCCTACACCACATCAATTGATATTACACCACTCACACCGTCACTCACAGACATCAATATCACATCACTCACACCTCCATCACTCATAACTAATTGACATTACATCACTCACACATCACACATCAATTCTCTCCTACACCACACCACTCACACCATCACTCACAGACCTCATCACCTCACATTAATCAACATCTCATCACTCACACATCACATCACTCACACCACCTCCATCACTCATAACTAATTGACATCACAGCACTCACAAATCACTCATAATTGACATTACATCTCCTGCATCACATCACTCACACATCACTCATAACTAATTGACATCACATCACTCACACACTGCATTGATCGGCAGGCGCTGAGCGCTGCTGCTGTTCCGTTTATTGCAGTGTTGGTCGTTGCGTTGTTGCGTTGTTGCGTTGTTGCGTTGTTGTGTTGTTGTGTTGTTGTGTTGT	1	347657	364453	-1	ENSGALG00010007398
bGalGal1.mat.broiler.GRCg7b	1	350251	360750	10499	1048	99.819	418	39.8133	TGCAGAGCAGTGCCATCCTCATCCTCGTGCAGCGCCGCGCACCGCCGCCGCGCTTTGGCCGTTCGGTGCCACGAAGCGAAGCGCGGCGCGGTGCCGTCCGACCACCGCCACGAACGGCTCTGCGACAGCGCGGCGTCGGCACCGGCACAGCATACACAGCGGACAGGGAACGCACACAGCCATAACACACCACACACCATAACCATATATAACACACACCATATATAACACACACCATATATAACATAACCATATATAACACACACCATATATAACACAACCATATATAACTTATATATCCATAACACACATTCACCATATCCATAAATATACTTTCATTCACCATATTCCATATACTCCATTATCTTATACCATATATAATATTCCATAAACACAACATATATACCATACACACATACACCACACCATCACCATATCATACACCATATATAACACACACTATACTCCGCACACCATATCTCATATATAATCCATACCATACATACATAACACACACCATACACCATATTATAACCTCATACACCATATATAACTTATATACCTATATATAACCATATAACCACATATATACACACATACATACCATATCGTAACAACATACACCACACCATCCATAACCATATATAACCACAACACCATCACCATATATACACCATATATAACACACACCATACTCCACACACCATATCTCATACTCATACATAACACACACCATACACCATATCAGAACCTCATACACCATATATACACCACAATATATATATAACCATATCATAATATCTCATATACACAATAATACCATACATAATATCCATAACAGAACACCATAATACATATATAACCATATCATAACGCATAATATCTCATATTCCACACAATAATACATATATAATAACATACATAACATATACACCATAATAATATATAACACACACCATACTCCACACACCATATCTCATAATACATAACACACACCATACACCATATCATAACCTCATACACCATATATACACCACAATAATATCATAACCATATCATAATATCTCATATACACAATAATACCATACATAATATATAACACAACACCATAATACATATATAACCATATCATAACGCATAATATCTCATATTCCACACAATAATACATATATAACATAACCTCCATATAAAATATACACCACAACACACATATCCAACATATATAACATAATAATATATAACACAACACCATAACCATATCATAACGACACACATATATAACATAATAATATACATACACCATAACAATATATAACACAACACCATAATACATACATAACCATATACACCACACCATATATAACATAATAACAACAAACACCTATCTCCGGTTTGGCTGACGGCGCGGTGGAGGCCGATCCAGACGCGGCCGTCCGCCTCGCTGCCGTCGCCGCGCGACGCGTTGAGGAGCTCCGCGAGGAGCCGCAGCTCCGCCGCGCTGCGCACCGCCGCCAGGTAACCACAACGGCGGCAGAACGACTGCGCGGCGGCCGGTGAGGTATGATGATGCTGAAGATATACTGTATGTGTGTTGAAGATGATATGATTATTATGTGTATTGAAGATATGGAGATATACTGGATGTGTATGGATATGATTGAAGATGATGTATGGATGATGTTATACTGGATAGATGATGGATATACTGTATGTGTATTGAAGATGGATGTATGGATGTTATACTGGATGGTATTGAAGATGGATGATTGAGGAGATGACGGATGTATGGATGATTATTGAAGATGATACTGTATGTGTATTATATTGAAGATGGATGTATGGATAATGTTATACTGGATGGTATTGAAGATGGATGGAGATGATGTATGTTATACTGTATAGATGGTGTATGTATAGATTATAGATGGTATAGATGTATGTTATACTGTATAGATGTGTATTGATAGGATATATAGATATATATTATACTGTATGTTATATGCAGATGGATGGTATTTATACTGTATAAATGGTATGGTAGATGTAGATTATGATATACTGTAGAAGGATTGGATTATTATGTTATGGAGGTAGATGGTATGGTATACTGTATGTGTATTATTATATGGTATAGATGGTATGGAAGATGGATGTATGGATGTTATACTGTATGTTATTGAAGATATGTTATACTGTATGGTATTATGGAGATTATGGATAGATGGATAATGGTATGGTTATACTGTATAGATGGTGTATTGAGGTATAGATAATGTATGTTATACTGTATTATGGTATATGAAGATATAGATGTTATACTGTATAGATGGTGTATAGATGGTATAGATGTATGTTGTACTGTATAAATGGTATAGATGGTGTATGAGATATGAAGATAGTATAGATGGTATGTTATACTGTAGAGGTATTATGGTGTATATGAGATATTATGTATGGTATTATGGATATGAGATTATGGATGAGAGATAGATTATGGTATTATAGATGATGTATGTTATACTGTATAGATTATATGGTTATGGTGTATGGTATGGTATGGTGTGTGTTATTATAGATTATGTTATACTGTATAGATTATATGGTTATGGTGTATGGTATACTGTATGGTGTATGAAGATGTGGAGATGATGTATGTTATACTGTATGGATGGTATAGATGGATATATGTTATACTGTATGGTATTATAGATATGGCGGATATTTATGTATGGAGTTATTATATGACTATATGGCTATGTGTATTATATACTGTATAGATATGAAGATTTTGTTATCATGGTGTATTATTATGGATATGATATATGATATAGATGAGTGTGGAGGTATGTACAGTGTATTATGTATACTGCATAGATTATGAGATATGAAGATAGTATAGATGGTATGTTATACTGTAGAGGATTATGGTATTATGGTGTTATGGATGATAGATTGTATGGTATGGTGTGTGTTATTATAGATTATGTTATACTGTATGTGTATTGGTATTATATAGATGATGTATGATATACTGTATAGATGTGTGTATGGATATATGGTATATGAAGATGTATGGTGTATGTAATGGTATATGGTTATGGTGTATGGTATACTGTATGGTATATGAAGGAGATATAGATGTATTTATACTGTATGGTTATAGATTATATTTATGGAGTTATTATAGGATTGGTATAGATTGTGGAGGTATTATGTGTATACTGTATAGGTATTGGAGATCATATGTTGTTTGTTATAATGGTATGTATGGTGTGCGATACGTTATAGGACTGTATAGATGGTATATGAGTATGGAATGGATATGGTATCGTAGATGGTGTATATTATGGATATGTGGTTATATGGTTATATATACGTATGGATATGGTGTTTGGATATATATGTGTATGATATAATATGGATATGGTATGGTTATGGTATGGTGATTATATATATATGTCTTGGTGTGACAGTGATATGATTTGATGTGCGGACATAGGAGGACGTGACATTGACATTACATTGACGTGATATGATATGACATGGATATGTCAGGATATGACGTGATATGTCAGGATAAGTCAGAACATGACATGACAAGACATGATATACCATGATATGTTATGGCGATATGGATATGCCATGATATGATATCACAGTCAGGACATCAGGACATGATATGACATTGATATGTCAGGACATGATATGATATGATATGTCATGATATGGTATGACACGGACACGACATGACGTGTCAAGGAGACATGAGGATATGTTATGGTGATATGGATATGATATGCCATGATATGTTATGGAGATATGGATATGCCATGATGTGATATGACGTGATATATTATGGAGATATGAATATGATATGATATGATATAATATGATATGATATGTCATGATATGATATGTCGTGATATGACATGTCATAATATGATATGCCATGATATGATATATTATGATATGATATGTTATGGCGATATGTTATGGCGATATGAATACGATATAATATGATATGCCATGATATGAATATGCCATGATATGTCGTGATATGACATGTCATAGTATGATATGCCATAATATGATATGTCGTGATATGACATGTCATAGTATTATATGCCATGATGATGTCATGATTTGCCATAATATGTTGTGATATGATATGTTATGGCGATATGAATATGATATAATATGATATGTCATGATATGA	0
bGalGal1.mat.broiler.GRCg7b	1	446751	448750	1999	126	63.0315	9	4.50225	ATGGTTTTTGGAGGAGACCTCAACTGTCTGGTTCCAAACCATAACACCTCATAGAGCAGGCTGACAGCTCTAGCAACAGCTCTGTGGCACTGCATCTCAGTATGGCAGCACTGGCATTGCATGTTTGTAGGATGGCAGCACTATGGCAGCACTGTGATGGCAGCACTATGGCAATACTATGGCATCAGGACTATGGCAATACTATGGCAATACTAAGGCATTGCATCTCAGAATGGCAGCACTAGCATTGCATGTTTGTAGGATGGCAGCACTATGGCAGCACTGTGATGGCAGCACTATGGCAATACTATGGCAATACTATGGCATCAGGACTATGGCAATACTATGGCAATACTAAGGCATTGCATCTCAGAATGGCAGCACTATGGCAGCACTATGGCAATACTATGGCAGCACTGTGATGGCAGCACTATGGCAATACTATGGCAGCACTATGGCAGCACTGACATTGCATAGTATGGCAGCACTATGGCAGCACTGTGATGGCAATGCTATGGCATTGCATTTCTCACCATCTCCATTGACATCGATTTTGTTGAAGACGCGGTTGGTGAACTCCTCTGCGCTCGTCTCATGGTCGCCACCATTGATGGCACGGATGGCCTGGAAGAGAGCATAGGAAAACACAGCAATCCTCAATCCTGATAGCTGGTGAGAACTATGAAGGAGCAGGTCACTGAGAGCTGCACGTTGTGTTTGGAATGGAAGCACCGCTACAGAGTTATCTGTGAAACCACGAGTTGGCCAGCTGTGCAGAGTGGTGGAAGCCAACATCTGTGCTGCCTCTGTGCTGAGCAATGCAGCATCCTGAGAGCTGCTCTAATGGTGTTCTGGACAGCCAAATTGGCATGGCTGGTGGAAGATACAAAGAGCAGCGCCAGGATCTGGCAGGTTAAAGTAGAACGTGGTGTAACAGCTTGAACGTAAGAAGGAAATGGAAAACAAGGAAAAACAGAATAAACGAAAGGAAATGGAGAAAATAAACCAAAAGGAAGTGGAAAAAAAAAAACAATAAAAGAAAATGGAAAAACAGAGAAGAGAACAAAAAATCGTGAGGTGAATATGGAAAACGAAAGGAAATGAAGAAAAAGAAAAGAAAACAAGGAAAAACAGGAAAGAAATGGAAAACAAAAGGAAATGGAGAAAAGAAACCAAAAGGAAGCGGAGGAAAACAAAAGAAAATGGAAAAACAGAAGAGAGAACAAAAAATGGACATCTGAAAATAAACAGAAGGAAATGAATAAAAAAATAAAAGAAAACAAGGAAAAATAGAATGTGAAAAACAAGGAAAAAATGAAAAGATGAGAAGATGAAAACTAGAAAATAGAGTAAAATTGAAAGTATTTGAAAATCAAAAATGGAAAATGAGAAAAACGGCAGAAAACTGAGAAAAAAGGAGGAAGAGAATGAAAAATAAGAGAAAACGATGGAAAAGTTGGAACCGAAAAGAACAAAAATAAGAGAAGAATGGAAAGAGGTGGAAAACCAGGAAAAAAAGAGAGGAAATGATGGAAAATAAAAATAGGCAAAAACAAAAGATGCAAACGGAAACCGGAAATCAAGTGAAAGGCAA	0
bGalGal1.mat.broiler.GRCg7b	1	689001	691000	1999	60	30.015	145	72.5363	CTCGAGGTGCCTACATCCATCGATTCCTTGGACTGCCATCCGCAGTGACCACACTCGAGGCTGTGCAGAGGCGACCGCTGGACGGTGCGGAGTATATCCTGTATCATTCTGTATCACATACATATTAACATCCTACCATCGCCATTCTATCATCCAAATATATCATATTCCTATCCTCATCATGTACCATCCTCATTATCTCCATCCAATCTATTAACATCATTATCTCCATCACATATATCATTCCATCCTCATAACACTGCCGCCATCTCCTGTATATTGCATCATATCATTCATATTCTCATCCTCATCCTCTTCACGTCCTGTGTCGTATCTCCACATCATATATATATCCGCATCATCATCATTCTCATCCTCATCTCTCTTTTGTGTCATATCTCCACATCATATATGCTCGCATCCGCATCATCCGCATCTCCATCATTATTATCCTCACCTCCTCTCTCTCTTTTGTGTCTCGTGTCATATCTCCACATCATTCTCATCATCTGGTATCCTCATATCACACATGGTCGCGGCGGCGGAGGCGCGGATCGGCAAGGAGCCGCCGCCGGCCAGCTGATGGTGCGCGCGGCGGCGGCGGCGCGGCGCCGGAAGCGGAGCGGCGCGCGCCGGCGCCGCGCCATGGAGCCGGCGGCCGGCGGCGGAGCCGCAGCCGTTGGCGCGGCGCCGCGGCGGCCGCTGCGCTGAAGCGGAGGCGGCCGCGGCCGCCGCCGTCGCCATGGCGCAGGGCGAGCTGATCAGCACCGTAACGTACGTCTTCGTTTACAGCGGCGGGGCTGGCGGCGAGGCGCCGCACGCCGCGGCGCTGCGCGGCAAGCGGAAGCTGTACAGCGCCGTGGGCCGTAAGTTCATCGTGGTGAAGAGCTACGCGCCGCACGAAGAGATCCAGCTGAACCGAGAAGCCGTCAATGAGTGCGGCGATGCCGGCGCTGCATGCCGGTCGCGGCCGCAGAGCGCGGCCGAGCGGTGCCGGCGGTGTTCGGCTCTGAGATGCGCCGGCGGTTATCGGCGCCTGCGTGCTTGTGCGCCGTGCGACGCAGCGTGGAGATCGCTCAGCAGTGGAGCCGTGTGTGGATGTGAGGTGCGGTGAGGTGCGCCTTGGAGCCGTGGTTCTCTGTGGCTCCACTCCTTGCAGGTGGTGCTCGGTGGCAGCTCCGTGGCACCGCTGCGCTCGGTGCTCTAGCACTGAGTTGGACGGTGCTTTGCTGTGGTTTGCCGCTGCTGTGAGTGACCACAGTCCACTGCAGTGCCTGAGTACCGGAGAGGAAACGCCGTCCATGCAGAGCTAACCACACAGCAGCAATGCAGAGCTGATAGACGGCTGAAGATGATGGCATTGGTTACATTC	0
bGalGal1.mat.broiler.GRCg7b	1	710001	710500	499	0	0	44	88.1764	TTACTTGTCTCTACATGGAGAACATCACTCATTACACAGTGGACATCACTATTACATGGAGTACATCACTCGTTACATGGAGGACATCACTCATTACATGGAGGACATCACTCGTTACACAGTGGACATCACTTGTTACATGGAGAACATTACTCATTACACAATGGACATCCTCATTCATCCTTACATGGAGAACATCACTTGTTACACAGTGGACATCACTCATTACATGGAGTACATCACTCGTTACATGGAGGACATCACTCATCCTTACATGGAGGACACACTCGTTACATGGAGGACATCACTCATCCTTACATGGAGGACATCACTCGTTACATGGAGGACGTCTCCTCTCTCTGCCTCT	0
bGalGal1.mat.broiler.GRCg7b	1	783001	784000	999	12	12.012	80	80.0801	AGCGGAGCTGCAGAAAGGAGCAGTGAAGTGAGACACAGACCGATTGGAGGAGCCGCACTCAGTGCTGCAGATGAGAGTGCACAGCACCGAAGGCTATTGATAGGTGTGTTGAAGCGGTTTGAGCCACCTCATCACATCACATCTATCCTGTATCCGCTATCTCCTGTATCTCATGTATTCAATATTCCATATATCATGTATTTACATCTCTTATATCTCATCCAATATCTTGTATCCAATATATCCTGTATCTCTTATCCTTTCTTACGCAGTATATCTCATATCTTGTATATATTTCTTTCTATATCTTATATATCCTGTATATATCCTGTATCCATTATATCTCTTCCAATTTCTTATGCAATCTGATATTCCATCTTATCTCATCCTGTATATATTTCTTTCTATATCTTATATATCCTGTATATCTCATTTCTTCCTATATCTTATATATATCTCCTGTATATCCTATATATATATATATATCCTGTATCCATTATATCTCTTCCAATATATCTCCATCTGCATCCGACAAGATAGATGAGGTCAGAAGTAGCATTCACTCAGAGGCTGTCCTGTTGCTGTGGATACAGAGCAGCAGCTGAGTGAGGTGTGAGACAGCCAGAAGCATCACAGCATTTAGAACGCCATCACAACGCACATGCATGGATGGCAGTCCTCTTGGAGTAATCAGAGAGATTTCTTGGTTGTAATACGCTGTCC	0
bGalGal1.mat.broiler.GRCg7b	1	844501	846500	1999	12	6.003	170	85.0425	CATTATTATTATTTCCATCATTCCGATTGTCCACATTATTATTATCTCCATTATTCCATCATCTCCATTATTATTATTTCCATCATTCCGATTGTCCACATCATCATCATCTCCATTATTCCATCATCTCCATTATTATTATTTCCATCATTCTGATTGTCCACATTATCATTATCTCCATTATTCCAATTATTATTATCATTCAGATTGTCCACATTATCATCATCTCCATTATTCCATCATCTCCATTATTATTATTTCCATCATTCCGATTGTCCACATTATCATCATCTCCATTATTCCAATTATTATTATCATCATCCTTATCATTAACATCATTTTTCTCACTCCTGCAGGTAACGCAGACGGCAGCCACAAGCAGCGCAGTGCTGGGCACGGCACAGTGAGCCGCTGCTCGGTGCACAGGTTGGAGTGTTCCGTGTTGTGAGTGCAGGCAGCTCCTCCGGCGTCCGAGGAGTTCTCTCTGCTTCCGCAGCTGCTTCTGCGACCAGAGACCGCCTGCAGCCGCTCTCCGCGAGCCAGAAGACTGCAGAGCGAAACTATTCTGCAGGACGTTCGGTCTACCAAGCTGAACGCCTTCTTGCCATTTCCAAAGAGCCTTCCTTATCCTGCTGCGTCCTCCTGGAGATGGACGGTCACACAGTTCTGCCTGGCGGCGCCGCCGTGTGAGCTACCGTGCCAAGCAGCTGCAGCCGTACCTGTGTTGGACAACACTGCGTGACCGCGCACGGTGCGGCACCACGGCTCGTAGTCAGGAGAACACAAAAGAAGGCGACAAACCGTGGCTGTGCCACCGCCTCGCGGCTGCTCTCTGCGCCAAGTGCTTCCAGCACAGCACCTCCTCAGTGATTTCCATGTGCACGTATCTCAGTGATTTCCATGTCAAACCATCTCAATGATTTCCGTGTCAATCTCAGTGACTCCATGCATCCTATCTCAGTGACTCCATGTCACTCCATCTCAATGATTTCCGTGTCAATCTCAATTATTTCCATGCCTTCACCAACACTCATTTCCATGACGTATCTCAGTGACTCCATGCATATCTCAATGATTTCCATGTCACATCTCAGTGATTTCCATGTCATATCTCAATGATTTCCATGTCCACATATCTCAGTGACTCCGTGCATCCTATCTCAGTGATTTCCGTGTCATCGTCTCAGTGATTTCCATGTCATCGTCTCAGTGACTTCCATGTCCACATATCTCAGTGACTTCCATGTATCTGAGTGACGGCCGGATGCACACGGAGCTCCATGAGCATCTCACTTTGGAGACGGCGCACAGAGGAGCAGTGAGTGTGGATCGGCAACAGCGGTCGCATACGATCATTTCTGGTAAGACAGAACGCACCGTTCCAGCTCACGCAGCTGCTGCTACTTAACCTTTATGTTTGTTTTTTTTCTCAGCTGAAGCAAAGAGGATTTTT	1	842095	846151	-1	ENSGALG00010007621
bGalGal1.mat.broiler.GRCg7b	1	859501	861500	1999	251	125.563	14	7.0035	GTGTGGTGATGCTTAAGGATGAATGGTGAGTACAATTATGTATGGTGCAGAACGCATGGAGGTGCATGTTGGTGCATGGCATGTGTTAATGTGTGCGTGTATGGATGAGGATGGATGTGGCCATGTGTGCATAATGAATGCTGTGCATGTATGTATGTGTGCATGTGCAGAATGCATGTGGATTAATGTGGATACATGTGTGCATAAGGATGAATGGTGAGTGCATGTATATATGTATGTATGTGTGCATGTATGGATGATGGATGTGGCCATGTGATGCATAATGAATGGTGTGCATGTGGATGTATGTGTGCATAGTGCAGAATGCATGATGTGCATGGATGAATGTGGAATTAATGTGAATGCATGGATGCATAATGAAATTAATGTATGTATGTTGCATGTGCAGGATGCATGTATTAATGTATGTTTGTGGATTAAGTGGTGCATAATGTATGTGGCGGTGTGGTGATGCATAATGAATGGTTTAATGTGGATGTATGTGTATTTAGTGGTGCATGTGGTGCATGATGTATGTGATGCATAATGAATGGTGGTGCATTGTTAATGTATGTATGTATATATGTGTGCACGTGCAGAATGCATGGTGCATGATGTGCATGATGTATGTGGCCATGCAATGCATAATGAATGGAGGTGTTAATGTATGTATGTGTATTTAGTGGTGCATGTGGTGCATGATGTATGTATGTATGTGATGCATAATGAATGGTGGTGCATGTGTTAATGTATGTATGTGTGCATGATGTGCATGGCTATGTATGTTGCATGGATGCATAGCGTGGAGTGTTGCATGACGAAAGTGGATGCATTGCTCACCGAGATGTCGGCCACGCGGTGGATCACCTCCTTCTTGCTGTGCAGTTTGCCGTTCTTGATGGTGCAACGAGAGGTAGCTGCATTGGTGCACTAAGGAAGCCAGTTGCATTGCAGTGATGCAACGGTGCATCCTTGGTGCATCTCTGGTGCAACGGTGCATCCTTGGTGCAACGGTGCAACTCTGGTGCAACCTCAGTGCATCCATGACACAACCTGCTGCATTGGTGCAATGGTGCAGTGATGCAATCCTGGTGCAACGGTGCATCCTTGGTGCAACCTCGGTGCATCTCTGATGCAATCCTGGTGCATTGCTGGTGCATCTCTGATGCAACAGTGCATTCCTGGTGCAACAGTGCAGTGCTGC	0
bGalGal1.mat.broiler.GRCg7b	1	866751	870650	3899	297	76.1734	1	0.256476	ATATGCAGTATGCATTAGGATGTGTTATGCCATATGCATTATGCAATGGAAGGCAATATGTCATATGCAGTATGCAATAGGCAATACGCCATATGCCATAGGATGCAATATGCCATATGCACTAGGCCATATGCCATAGGATGTCATATGCAATATGTAATATGCCATATGCATTAGGCAATAGGATGTCATATGCAATATGCCATAGGAGGCCATATGGAGTGGAAGGCAATATGTCATCTGCAGTATGCAATATGCCATATGCATTATGTCATATGCAATATGTCATATGCAATATGCAAAATGCACTATGCCGTAGGATGCAATATGTGATATGCAATATGCATTAGGCAATAGGATGTCATATGCTATATGCAATATGCACTATGTCATATGCAGTATTGCAATATGCCATGAAATGCATTAGGCAATATGCATTAGGCAATAGGATGCCATATGGAATGGAAGGCAATATGTCATATGCAGTATGCAATATGCCATATGCATAATGTCATATGCAATATGCAATATGCAATATGCCATAGGATGCCATATGCAATAGGCAATATGCCATATGCCATGGCATGCAGTATGCCATACTCAATATGCATTAGGCCATGGAATGCAATAGGAAGTCAGATCCATTATCCATTATGTAATATGCAATAGGAAGTCAGATCCATTATCCATTATGTAATATGCAATATGCAATATGCAATAGGACGCAATATACACTGTGCCATATGCCATAGGATGTCATATGCAATATGTAATATGCCGGATTCAATAGGCAATATGCAATGGCATGCAGTATGCAATAGGTTGCAATATGCATTAGGCCATGCGATGCAATATGTCAGGAGATGCAGTATGCAATATGCCATATGTCATATGCAGTATGTCATATGCAATATGCATTAGGCAATATGCATTAGGCAATAGGATGTCATATGCAATATGCCATATGGAATGGAAGGCAATATGTCATATGCAATAGGCAATAGGATGTCATATGCAATAGGATGCCATAGGATGCAATACGCATTAGGCAATAGGATGTCATATGCAATATGCCATAGGATGCAATGGAAGGCAATATGTCATATGCCATAGGATGCAATATGCCATATGCATTAGGCCATAGGATGCCATATGCATTAGGCAATAGGATGTCATATGCACTATGCCATAGGACGCCATATGCAATGGAAGGCAATATGTCATATGCAATGTGCATTATGCCATATGCAATAGGCAATACGCCATATGCCATATGCCATAGGATGCAATATGCCATATGCACTAGGCCAAATGCCATAGGATGTCATATGCAATATGTAATATGCCATATGCATTAGGCAATAAGATGTCATATGCAATATGCCATAGGAGGCCATATGGAGTGGAAGGCAATATGTCATCAGCAGTATGCAATATGCCATATGCACTATGTCATATGCAATATGTCATATGCAATAGGCAATCAGATTCCATATGCCACATGTATGCAATATGCCATATGCATTAGTCCATAGGATGTAATATGCCATATGTAGTATGTCATATGCAATATGCAATATGTAATGTGCAACATGTCATGTGCAATATGTCATGTGCAATAGGATGTCATATGCAATATGCAACATGCATTAGGCCATAGGATGCCATATGCAATAGGCAATATGTCATATGCAGTGAGATGCATTAGGCAATAGGATGTCATATGCAATAGGCAATAGGATGTCATATGCAATAGGATGCCATAGGATGCAATGGAAGGCAATATGTCATATGCAATAGGCAATAGGATGACATGTGCAATATGCCACAGGATGCCATATGGAGTGGAAGGCAATATGTCATATGCAGTGATGCAATATGCCATATGCACTAGGCCATAGGAGGCAATACGCCATATGCAGTATGACATACGCCATATGTCATATGCAATATGTAATATGTGATATGCAATAGGCAATCAGATTCCATATGCCATATGTAGTGAGATGCAATAGGATGTCATATGCACTATGCCATAGGACGCCATATGCAATGGAAGGCAATATGTCATATGCAATATGCATTATGCCATATGCCATAGGATGCAATATACCATATGCACTGCGAGGCCATATGCCATAGGATGCCATATGCAATAAGCAATATGTCATATGCAATATGCATTAGGCAATATGCATTAGGCAATAGGATGTCATATGCCATAGGATGCCACAGGAGGCCATATGGAGTGGAAGGCAATATGTCATATGCAGTGATGCAATATGCCATATGCACTAGGCCATAGGAGGCAATACGCCATATGCAGTATGACATACACCATATGTCATATGCAATATGCCATATGCACTAGGCCATAGGAGGCCATATGCCATAGGATGTCATATGCAATGGAATGTAATATGCCATAGGCAATAGGATGTCATATGCAATGTGCATTATGCCATATGCATTAGAAAATACGCCATATGCCATAGGATGCAATATGCCATATGCACTAGGCCATAGGAGGCAATACGCCATATGCAGTATGACATACGCCATATGTCATATGCAATATGCAATATGCACTAGGCCATAGGAGGCCATATGTCATATGCAATACGCCATATGCAATAGGCAATCAGATTCCATATGCCATATGTAGTGAGATGCAATAGGATGTCATATGCACTATGCCATAGGATGCCATATGCCATAGGATGCAATATGCCATGGTATGCACTAGGCCATATGCCATAGGATGCCATATGCAATACGTAATATGCCATATGCATTAGGCAATAGGAGGCCATATGGAGTGGAAGGCAATATGTCATATGCAATATGTCATATGCAATATGCAACATGCACTAGGCCATAAGATGCCATATGCCATATGCAACATGATGTCAGACGCCATGCAACACTGCAGCACTGCAGCAGCAGCAGCACCGTCGTGCCGCGTGCAGCAAAGTGCTGCTGCAAAGCAGAGCACAGCACAGCAG	0
bGalGal1.mat.broiler.GRCg7b	1	884551	895050	10499	809	77.055	82	7.81027	CGATGCAACGGATCTATAGGCATATGAAATTCCTATATATCGAAATAGCACAGCCACAGTGTGCATAAATACGAATGGCTGTAAGGTAATGGCTGTAATGTAATGTCTGTAATGTAATGTATGGAATGTGATACAAATGGCTGTAATATAATGTGGTCTGAAATGTAATATATGGAATGTAATACAAATGTCTGTGATGTAATGTAAAGGTAATATATGGAATGTAATACAAATGTCCGTGATGTAATGTCTGAAATGTAATATATGGAATGTAATACAAATGTCTGTAATGGAATGGAATATATGGAATGGCTGTAAGGTAATGTCTGTAATGTAATGTCTGTAATGTAATGTATGGAATGTAATACAAATGTCCGTGATGTAATGTCTGAAATGTAATATATGGAATGTAATACAAATGTCTGTAATGGAATGTAATATGTGGAATGTCTGTAATGTGATGTATGGAATGTCTGTAATGTAATACATGGAATGTCTGTGATGTGATGGTATATGGAAGGTCCATAATGCGATAATGCATTGAGTGGCGTCTGTGATTTAATATAATGGAATGTCTGTAATATAATATATGGAATGTCTGTAATGTAATATAATGGAATGTCTGTAATATAATATATGGAATGTCTGTAATGTAATGGTAATATGTGGAATATCCATAATGTAATGTATGGAATGACTGTAAGATAATACGTGGAATGTCTGTGATGTAATGGAGTAATACGGTGGAATGTCTGTAATATAATGTATTGACTATCAGTAATGTAATACAAGGAATGTCTGTGATATACTGGAGTAATGCGTGGAATGTCTGTAAGATAATACGTGGAATGTTCATAATATAATACATGGAATGTCTGTGATGTAATGTAATACACGGAATGTCTGTAATGTGATGTATGGAATGTCTGTAATGTGATGTATGGAATGTCTGTGATGTAATGGAGTAATACGTGGAATATCCATAATGTAATGTATGGAATGACTGTAAGATAATACGTGGAATGTCTGTGATGTAATGTAATACATGGAATGTCCATAATATAATGCATTGAATGTCTGTGATGTAATGTAATATGTGGAATATCCATAATGTAATATATGGAATGTCTGTAAGATAATATATGGAATGTCTGTGATGTAATATATGGAATGTGGAATGTCCATAATATAATACATGGAATGTCTGTGATGAAATACATGGAATGTCTGTGATGTAATATATGGAATGTCTGTAACATAAGACATGGAATGTTTGTGATGTAATACACGGAATGTCTGTGATGTAATGTAATACGTGGAATATCCATAATGTAATGTATGGAATGACTGTAAGGCGATAATACATGGAATGTCTGTGATGTAATATATGGAATGTGGAATGTCCATAATATAATACATGGAATGTCTGTGATGTAATGTATTGAGTGTCTGTAATGTAATACATGCAATGTCTGTAATGTAATACATGGAATGTCTGTAATGTGATTTATGGAATGTCTGTAATATAATACATGGAATGTCTGTAATATAATACGTGGAATGTTCATAATATAATACATGGAATGTCTGTGATGTAATGTATTGAGTGTCTGTAATATAATACATGGAATGCCTGTGATGTAATGGCGTAATATGTGGAATGTCCATAATATAATACATGGAATGTCTGTGATGTAATGTAATACGTGGAATGTCTGTAATATAATACGTGGAATGTTCATAATATAATACATGGAATGTCTGTGATATAATTATGGAATGTCTGTGATGTAAAATAATACATGGAATGTCTGTAATATAATTCATGGAATGTCTGTGATGTAATGTAATACGTGGAATATCCATAATGTAATGAGATATGGAATGTCTGTAACATAATACATGGAATGTCTGTGATGTAATACACGGAATGTCTGTGATGTAATGTAATACGTGAAATATCCATAATGTAATGTATGGAATGACTGTAAGATAATACGTGGAATGTCTGTGATGTAATATATGGAATGTGGAATGTCCATAATATAATACATGGAATGTCTGTGATGCTATATATGGAATGTCTGTAAGATAATACGTGGAATGTTCATAATATAATACATGGAATGTTCATAATATAATACATGGAATGTCTGTGATGTAATACATGGAATGTCTGTGATATAATGGCGTAATACGTGGAATGTCCATAATGTAATGTATGGAATGTCTGTAAGATAATATATGGAATGTCTGTAATGCTATATATGGAATGTCTGTAATGTAATATGTGGAATGTCCATAATATAATACATGGAATGTCTGTGATGTAATGTAATACATGGAATGTCTGTAATGTGATGAGTTATGGAATGTCTGTAATATAATACATGCAATGTCTGTGATGTAATGTAATACATGGAATGTCTGTAATATAATACGTGGAATGTTCATAATATAATGCATTGAGTGGCGTCTGTGATTTAATATAATGGAATGTCTGTAATATAATATATGGAATGTCTGTAATATAATACGTGGAATGTTCATAATATAATACATGGAATGTCTGTGATGTAATGTATTGAGTGTCTGTAATGTAATACGTGGAATGTTCATAATATAATACATTGAATGTTCGTAATATAATACATGGAATGAGGTCTGTGATGTAATGTATTGAGTGTCTGTAATGTAATGTATGGAGTGTCTGTAATGTGATTTATGGAATGTCTGTAATATAATACGTGGAATGTTCATAATATAATACATGGAATGTCTGTGATGTAATGTATTGAGTGTCTGTAATGTAATACATGCAATGTCTGTGATGTAATGTAATACGTAGAATGTTCATAATATAATACATGGAATGTCCGTGATGTAATGTATTGAGTGTCTCTAATGTAATACATGCAATGTCTGTGATGTAATGTATTGAGTGTCTGTAATGTAATACATGCAATGTCTGTGATGTAATGTAATACGTAGAATGTTCATAATATAATACATGGAATGTCTGTGATGTAATGTAATACATGGAATGTCTGTAATGTGATGTATGGAATGTCTGTAATATAATACGTGGAATGTTCATAATATAATACATGGAATGTCTGTGATGTAATGTATTGAGTGTCTGTAATGTAATACGTGGAATGTTCATAATATAATACATTGAATGTTCGTAATATAATACATGGAATGAGGTCTGTGATGTAATGTATTGAGTGTCTGTAATGTAATACATGCAATGTCTGTGATATAATGTAATACATGGAATGTCTGTAATATAATACGTGGAATGTTCATAATGTAATACATGGAATGTCTGTGATGTAATGTATTGAGTGTCTGTAATGTAATACGTGGAATGTTCATAATATAATACATGGAATGTTCGTAATATAATACATGGAGTGTCTGTGATGTAATGTATTGAGTGTCTGTAATGTAATACATGCAATGTCTGTGATGTAATGTAATACATGGAATGTCTGTGATGTAATACATGGAATGTTCATAATATAATACATGGAATGTCTGTGATATAATGGCGTAATACGTGGAATGTCCATAATGTAATGTATGGAATGTCTGTAAGATAATGTATGGAATGTCTGTAATGCTATATATGGAATGTCTGTAATGTAATACATGGAATGTCTGTAATGTGATTTATGGAATGTCTGTAATATAATGGAGTAATACGTGGAATGTCCTTAATATAATACATGGAATGTCTGTGATGTAATACGTGGAATGTCTGTGATGTGATGTAATACATGGAATGTCTGTGATACAATACATGGAATGTCTGTAATATAATACATGGAATGTCTGTGATGTAATGGCGTAATACATGGAATGTCTGTAATATAATGTATGGAGTGTCTGTAATGTGATTTATGGAATGTCTGTAATATAATACGTGGAATGTTCATAATATAATACATGGAATGTCTGTGATGTAATGTATTGAGTGTCTGTAATGTAATACATGCAATGTCTGTGATATAATGTAATACATGGAATGTCTGTAATGTGATTTATGGAATGTCTGTAATGTGATGTATGGAATGTTTGTGATGTAATACATGGAATGTCTGTAATATAATGCATTGAATGTTCATAATATAATACATGGAATGTCTGTGATGAGGTAATGTAATACGTAGAATATCCATAATATAATGTATTGAGTGTCTTTATTATAATACGTGGAATCTCTGTGATGTAATACATGGAATGTCTGTGATGTAAAATAATACATGGAATGTCTGTAATATAGTTCATGGAATGTCTGTGATGTAATACATGGAATGTCTGTAATATAATACATGGAATGTCTGTAATGTAATGCGGTAATGGAACGTGGAATATCCATAATATAATGTACTGAGTGTCTGTAATATAATACATGGAATGTCTGTGATGAAATACATGGAATGTCTGTAATAGGATAATACATGGAATGTCTGTGATGTAATACACGGAATGTCTGTGATGTAATGTAATACGTGGAATGTCCATAATATAATGTATTGAGTGAGGTCTGTAATGTAATGTATGGAGTGTCTGTAATGTGATATATGGAATGTCTGTAATGCTATATATGGAATGTCTGTAATATAATACGTGGAATGTCCATAATATAATACGTGGAATGTCTGTGATGCTATATATGGAATGTCTGTAAGATAATACGTGGAATGTTCATAATATAATACATGGAATGTCTGTGATATAATGGCGTAATACGTGGAATGTCCATAATGTAATGTATGGAATGTCTGTAAGATAATATATGGAATGTCTGTAATGCTATATATGGAATGTCTGTAATGTAATATGTGGAATGTCCATAATATAATACATGGAATGTCTGTAATGTGATTTATGGAATGTCTGTAATATAATACATGCAATGTCTGTGATGTAATGTAATACATGGAATGTTCATAATATAATACGTGGAATGTTCATAATATAATACATGGAATGTCTGTGATGTAATGTAATACGTGGAAAGTCCTTAATATAATACATGGAATGTCTGTGATGTAATACGTGGAATGTCTGTAATATAATACGTGGAATGTTCATAATATAATACATGGAATGTCTGTAAGATAATATATGGAATGTCTGTAATATAATATATGGAATGTCTGTAATGTAATATGTGGAATGTCCATAATATAATACATGGAATGTCTGTGATGTAATGTAATACATGGAATGTCTGTAATGTGATTTATGGAATGTCTGTAATATAATACATGGAATGTCTGTGATGTAATGTAATACATGGAATGTCTGTAATGTGATGTATGGAATGTTCATAATATAATACATGGAATGTAATATGTAATGTATTGAGTGTCTGTAATGTAATACATGGAATGTCTGTAATGCTATATATGGAATGTCTGTAATGGAATACGTGGAATGTCTGTGATGTAATGTAATACATGGAATGTCTGTAATATAATACATGGAATGTTCATAATATAATACATCGAATGTCTGTGATGTAATGTAATACATGGAATGAGGTCTGTAATGTGATGTATGGAATGTCTGTAATATAATACATGGAATGTCTGTGATGTAATGTAATACATGGAATGTTCATAATATAATACGTGGAATGTTCATAATATAATACATGGAATGTCTGTGATGTAATGTATTGAGTGTCTGTAATGTAACACATGGAATGAGGTCTGTAATATAATACATGGAATGTCTGTGATGTAATGTATTGAGTGTCTGTAATGTAACACATGGAATGAGGTCTGTAATATAATACATGGAATGTCTGTGATGTAATGTATGGAATGTCCATAATATAATTTATGGAATGTCTGTGATATAATGTAATACATGGAATGTCCATAATGTAATGTATGGAATGTTCATAATATAATACATGGAATGTCTGTGATGTAATGTAATACATGGAATATCTGTAATGTGATGTATGGAATGTCTGTAATATAATGGAGTAATACGTGGAATGTCCTTAATATAATACATGGAATGTCTGTAATATAATACGTGGAATGTTCATAATATAATACATGGAATGTCTGTAATATAATACGTGGAATGTTCATAATATAATACGTGGAAGTTCCGCAATATAATATAATGAGACACTGAATACATGAGCCACGGCGCCACCATCAGCAGCACCGCAGCGCTTCCTGAGCTGCTTGCGGCGCTAGCGCATGGAAAAAGTTGGAAAGGAGGATATTATTTCTGCATGCCTGAATTATTTTTACTGCAGCTCAAGAGAGAGAGAGAGAGAGAGAGCTCTGCACTGCAGCACGACAAATGCTTGCTCTGCACTTGCTCTGCGTGCAAACAAGGACACGGCGCGTGCAAGCCTGCAGATGCAACAGCAAAGTGTAAATGCAAGCAGGTCCTTGCAAATGAAGCCTTAGCAAAGCTCTGCTCTGAATGCAATCAGATTGCAAATGCATAGTCTGCAAATGCATCCAGGACAAAGCCTGGAAAATGCAATCAGATCCTTGCAAAAGAAGCCTTAGCAAAGCTCTGCTACGAATGCAATCAGATTGCAAATGCATCCAGGACAAAGCCTGGAAAATGCAATCAGATTGCAAATGCATAGCCTGCAAATGCAACTGCAAAGCCTGGAAAATGCAATCAGATTGCAAATGCATAGCCTGCAAATGCAACTGCAAAGCCTGGAAAATGCAATCAGATTGCAAATGCATAGTCTGCAAATGCAACTGCAAAGTGTAAATGCAATCTGGTCCTTGCAAAAGAAGGAGCAAAGCTCCGCTCCGAATGCAATCAGATTGCAAATGCATAGTCTGCAAAAGCAGCCAGGAGAAAGCTAAAATGCAATCAGATTGCAAATGCATCTCAGCCTGCAAATGCAACTGCAAAGTGTAAATGCAATCAGATCCTTGCATGAGAAGTAGCAAAGTGCTCCAAATGCAATCAGAGCCTTGCAAATGCATAGCCTGCAAATGCAACTGCAAAGTGCCTGAAATGCAAACTGATCCTTGCAAAAGAAGCCTTAGCAAAGCTCTGCTAATGCAATCAGATTGCAAATGCATAGTCTGCAAATGCAACTCCTGCAAAGTGTAAATGCAATCAGATCCTTGCAAGAGAAGTAGCAAAGCTCTGCTCCGAATGCAATCAGATTGCAAATGCATCCAGGACAAAGCCTGGAAAATGCAATCAGATTGCAAATGCATCGTCTGCAAATGCAACTGCAAAGTGCTCTGAATGCAATCAGATTGCAAATGCATTGCCTGCAAATGCAACTGCAAAGTCCTGTAGATGCAAGCAGATCCTTGCAAATGAAGCCTAAGCAAAGCTCTGCTAATGCAATCAGATTGCAAATGCATCCAGGACAAAGCCTGGAAAATGCAAGCAGATTGCAAATGCATAGTCTGCAAATGCAACTGCAAAGTGTAAATGCAATCAGATTGCAAATGCATTCCAGTCTGCAAATGCAACCTCTGCAAAGTGCAAATGCAAGCAGATCCTTGCAACAGAAGTAGCAAAGCTCTGCTATGAATGCAATCAGAGCCTTGCAAATGCATAGTCTGCAAATGCAACTGCAAAGTGCTCTGAATGCAATCAGATTGCAAATGCATAGTCTGCAAATGCATCCAGGACAAAGCCTGGAAAATGCAATCAGATCCTTGCAAATGAAGCCTTAGCAAAGTGCTCCGAATGCAATCAGATTGCAAATGCATAGCCTGCAAATGCAACTGCAAAGCCTGGAAAATGCAATCAGATTGCAAATGCATAGCCTGCAAATGCAACTGCAAAGTGTA	0
bGalGal1.mat.broiler.GRCg7b	1	904551	915050	10499	765	72.8641	263	25.05	ATATCCTCCATATATCCTCCATATATCCAGCATATATCCTCCATATATGCATATATCCAGCATATAGCCTGCATATAGCCTGCATATCGCCTGCAGAAAGCCTGCATATATCCTGCATATATCCAACATGAAGCATATATCCTCCATATAGCCTGCATATATGCATATAGCCTCCATACATCCAGCATATATCCAGCATCCTATATCCTGCATATAGCCAGCATATCGCCTGCAGAAAGCCTGCATATATCCTGCATAAAGCCTCCATATATCCATATATGCATATATCCTCCATATATCCTCCATATATGCATATATGCATACATCCAGCATATATCCAGCATATATGCATATAGCCAGCATATATCTTACATATAGCCTCCATATATCCTGCATATAGCCTGCATATAGCCTGCATATAGCCTCCATATAGTCTGCATATATGCATATATGCATATAGCCAGCATATAGCCAGGATATAGCCTGCATATATGCATATATGCATATATGCATATAGCCTGCATTTATCCTCCATATATAAATATATCCTACATGGAGCATACATATATACATACATATATCCTACATGGTTCATCCTGGATTCCTATATCCTGCATACATCCATCCTGAACCTCACATCCTACATACATACATGTAGGATTTAATATAGATCAGAGAGCTGTAGGATTTAATATAGATCATAGAGCTGTAGGATGTAGCAATATAGATCATAGAGCTGTAGCATAGGTTTTAAGGATATAGATCATAGAGCTGTAGGATTTAGGAATATAGATCATAGAGCTGTAGGATTTTTAATATAGATCATAGAGCTGTAGGATTTTTATCCTATAGATCATAGAGCCATAGGATTTAATATAGATCATAGAGCTGTAGGATGGTTTTAATATAGATCATAGAGCTGTAGGATGTAATATAGATCATAGAGCTGCAGGATGGTTTTAATATAGATCATAGAGCTGTAGGATGTAATATAGATCATAGAGCTGTAGGATTTGAGAATATAGATCATAGAGCTGTAGGATTTAATGTAGATCATAGAGCTGTAGAATGTAATATGGATCATAGAGCTGTAGGATTTTTTTTTAGGAACCTTATTTATAGAGCTGTAGGATTTTTAATATAGATCATAGAGCTGTAGGATGTTTATCCTATAGATCATAGAGCCATAGGATTTAATATAGATCATAGAGCTGTAGGATGGTTTTAATATAGATCATAGAGCTGTAGGATTTTTAATATACATCATAGAGCTGTAGGATGTTTATCCTATAGATCATAGAGCTGTAGGATGTAATATAGATCATAGAGCTGTAGTATGTTAGGAATATAGATCATAGAGCTGTAGGATGTAGAGACCTTATAGATCACAGAGCTGTAGGATGTTTAATATAGATCATAGAGCTGTAGGATGTACGGATATAGATCATAGAGCTGTAGGATTTAGAGATATAGATCATAGAGCTGTTAGAGATATAGATCATAGAGCTGTAGGATTTAATATAGATCATAGAGCTGTAGGATTTTTAATATAGATCATAGAGCTGTAGGATGGTTTTAGAGATATAGATCATAGAGCTGTAGGATTTAATATAGATCATAGAGCTGTAGGATTTAGGAATATAGATCATAGAGCTGTAGGATTTTTAATATAGATCATAGAGCTGTAGGATGGTTTTAATATAGATCATAGAGCTGTAGGATGTAACCGTATAGATCATAGAGCTGTAGGATAGTTTTAATATAGATCAGAGAGCTGTAGGATGTAATATAGATCATAGAGCTGTAGGAAGTAGAGATATAGATCAGAGAGCTGTAGTATAGGTTTTAATATAGATCATTGAGCTGTAGGATTTTTAATATAGATCATAGAGCTGTAGGATGTAATATAGATCAGAGAGCTGTAGGATTTAGGAATATAGATCATAGAGCTGTAGGATGTAATATAGATCAGAGAGCTGTAGTATAGGTTTTAATATAGATCATAGAGCTGTAGGATGGTTTTAGAGATATAGATCATAGAGCTGTAGGATTTAGCGATATAGATCATAGAGCTGTAGGATTTAGGAATATAGATCATAGAGCTGTAGGATTTTTAATATAGATCATAGAGCTGTAGGATGGTTTTAATATAGATCATAGAGCTGTAGGATTTTTAATATAGAACATAGAGCTGTAGGATGGTTTTAATATAGATCATAGAGCTGTAGGATGTAATATAGATCATAGAGCTGTAGGATTTTTAATATAGATCATAGAGCTGTAGGATTTTTAATATAGATCATAGAGCTGTAGGATGGTTTTAATATAGATCATAGAGCTGTAGGATGTAATATAGATCATAGAGCTGTAGGATTTTTAATATAGATCATAGAGCTGTAGGATTTAATATAGATCATAGAGCTGTAGGATTTAAGGATATAGATCAGAGAGCTGTAGGATTTAATATAGATCAGAGAGCTGTAGGATTTTTAATATAGATCATAGAGCTGTAGGATGTTATATAGATCATAGAGCTGTAGGATGTAATATAGATCATAGAGCTGTAGGATGGTTTTAATATGGATCATAGAGCTGTAGGATTTAAGGATATAGATCATAGAGCTGTAGGATGTAATATAGATCATAGAGCTGTAGGATGTAATATGGATCATAGAGCTGTAGGATTTAATATAGATCAGATAGCTGTAGGATTTAGGAATATAGATCATAGAGCTGTACGATGTTTAATATAGATCATAGAGCTGTAGGATGTAATATAGATCATAGAGCTGTAGGATGGTTTTAATATAGATCATAGAGCTGTAGGTTTTAGAGATATAGATCATAGAGCTGTAGGATTTAATATAGATCATAGAGCTGTAGGATTTAATATAGATCATAGAGGCATAGGATGTAATATAGATCAGATAGCTGTAGGATTTAGGAATATGGATCATAGAGCTGTAGGATGGTTTTATTATATTATAGAGCTGTAGGATTTACATCTATCATAGAGCTGTAGGATGTAGAGATATAGATCATAGAGCTGTAGGATTTAATATAGATCAGATAGCTGTAGGATGTAATACAGATCATAGAGCTGTAGCATAGGTTTTAAGGATATAGATCATACAGTTGTAGGATTTTTAGAGATATAGATCATAGAGCTGTAGGATGTGTTTTTTTTAGGAACCTTATTTATAGAGCTGTAGGATTTAATCCTATAGATCATAGAGCTGTAGGATGTAACATCTATCATAGAGCTGTAGGATGTAGAGATATAGATCATAGAGCTGTAGGATTTAAGGATATAGATCATAGAGCTGTAGGATGTAATATAGATCATAGAGCTGTAGGATCTAATATAGATCATAGAGCTGTAGGATTTAATATAGATCAGATAGCTGTAGGATTTAGGAATATAGATCATAGAGCTGTACGATGTTTAATATAGATCATAGAGCTGTAGGATGTAATATAGATCATAGAGCTGTAGGATGGTTTTAATATAGATCATAGAGCTGTAGGTTTTAGAGATATAGATCATAGAGCTGTAGGATTTAATATAGATCATAGAGCTGTAGGATTTAATATAGATCATAGAGGCATAGGATGTAATATAGATCAGATAGCTGTAGGATTTAGGAATATGGATCATAGAGCTGTAGGATGGTTTTATTATATTATAGAGCTGTAGGATTTACATCTATCATAGAGCTGTAGGATGTAGAGATATAGATCATAGAGCTGTAGGATTCAATATAGATCAGATAGCTGTAGGATGTAATACAGATCATAGAGCTGTAGCATAGGTTTTAAGGATATAGATCATACAGTTGTAGGATTTTTAGAGATATAGATCATAGAGCTGTAGGATGTGTTTTTTTTAGGAACCTTATTTATAGAGCTGTAGGATTTAATCCTATAGATCATAGAGCTGTAGGATGTAACATCTATCATAGAGCTGTAGGATGTAGAGATATAGATCATAGAGCTGTAGGATTTAAGGATATAGATCATAGAGCTGTAGGATGTAATATAGATCATAGAGCTGTAGGATTTAGGAATATAGATCATAGAGCTGTAGGATTTAATATAGATCATAGAGCTGTAGGATGGTTTTAATATAGATCATAGAGCTGTAGGATTTAATATAGATCATAGAGCCATAGGATTTAATATAGATCATAGAGCCATAGGATTTAATATAGATCATAGAGCTGTAGGATTTAATATAGATCATAGAGCTGTAGGATGTTTATCCTATAGATCATAGAGCCATAGGATTTAATATAGATCATAGAGCTGTAGGATGGTTTTAATATAGATCATAGAGCTGTAGGATTTTTTTTTAGGAACCTTATTTATAGAGCTGTAGAATGGTTTTAAGGACATCTATCATAGAGCTGTAGGATTTACATCTATCATAGAGCTGTAGGATGTAGAGATATGGATCATAGAGCTGTAGGATTTAACATGGACCATAGAGCTGTAGGATTTAATATAGAACATAGAGCTGTAGGATGTAATACAGATCATAGAGCTGTAGGATGTAATATAGATCATAGAGCTGTAGGATGTAATATGGATCAATGAGCTGTAGGATTTAATATAGATCAGAGAGCTGTAGGATTTAATATAGATCATAGAGCTGTAGGATTTAAGGATATAGATCATAGAGCTGTAGGATTTAATATAGATCATAGAGGCATAGGATGTAATACAGATCATAGAGCTGTAGGATTTTTAATATAGATCATAGAGCTGTAGGATGGTTTTAATATAGATCATAGAGCTGTAGGATGGTTTTAATATAGATCATAGAGCTGTAGGATGTAGAGATATAGATCATAGAGCTGTAGGATTTTTAATATAGATCATAGATCTGTAGGATGGTTTTAATATAGATCATAGAGCCATAGGATTTAATATAGATCATAGAACGGTAGGATGTAATACAGATCATAGAGCCATAGGATTTAATATAGATCATAGAGCTGTAGGATGTTTATCCTATAGATCATAGAGCCATAGGATTTAATATAGATCATAGAGCTGTAGGATGGTTTTAATATAGATCATAGAGCTGTAGGATTTTTTTTTAGGAACCTTATTTATAGAGCTGTAGGATTTAATATAGATCATAGAGCTGTAGGATGGTTTTAATATAGATCATAGAGCTGTAGGATTTAATATAGATCATAGAGCTGTAGGATGGTTTTAATATAGATCATAGAGCTGTAGGATTTTTAATATAGATCATAGAGCTGTAGGATGTTTATCCTATAGATCATAGAGCCATAGGATTTAATATAGATCATAGAGCTGTAGTATGTTAGGAATATAGATCATAGAGCTGTAGGATGTAGAGACCTTATAGATCACAGAGCTGTAGGATGTTTAATATAGATCATAGAGCTGTAGGATGTACGGATATAGATCATAGAGCTGTAGGATTTAGAGATATAGATCATAGAGCTGTTAGAGATATAGATCATAGAGCTGTAGGATTTAATATAGATCATAGAGCTGTAGGATTTTTAATATAGATCATAGAGCTGTAGGATTTAGCGATATAGATCATAGAGCTGTAGGATTTAGGAATATAGATCATAGAGCTGTAGGATTTTTAATATAGATCATAGAGCTGTAGGATGGTTTTAATATAGATCATAGAGCTGTAGGATTTTTAATATAGATCATAGAGCTGTAGGATGGTTTTAATATAGATCATAGAGCTGTAGGATGTAACCGTATAGATCATAGAGCTGTAGGATGGTTTTAGAGATACAGATCATAGAGCTGTAGGATTTTTAATATAGATCAGAGAGCTGTAGGATGTAATATAGATCATAGAGCTGTAGGAAGTAGAGATATAGATCAGAGAGCTGTAGTATAGGTTTTAATATAGATCATAGAGCTGTAGGATTTTTAATATAGATCATAGAGGCATAGGATTTAATATAGATCATAGAGGCATAGGATGTAATATAGATCATAGAGCTGTAGGATTTTTAATATAGATCATAGAGCTGTAGGATGTTTATCCTATAGATCATAGAGCCATAGGATTTAATATAGATCATAGAGCTGTAGGATTTAATATAGATCATAGAGCTGTAGGATGTAGCAATATAGATCATAGAGCTGTAGCATAGGTTTTAAGGATATAGATCATACAGTTGTAGGATTTAGGAATATGGATCATAGAGCTGTAGGATTTAATATAGATCATAGAGCTGTAGGATGTTTATCCTATAGATCATAGAGCCATAGGATTTAATATAGATCATAGAGCTGTAGGATTTAATATAGATCATAGAGCTGTAGGATGTAGCAATATAGATCATAGAGCTGTAGCATAGGTTTTAAGGATATAGATCATACAGTTGTAGGATTTTTAATATGGATCATAGAGCTGTAGGATTTTTGAGTTTTTTAATATAGATCATAGAGCTGTAGGATTTAGGAATATAGCCACACACATAATGCTGACGGTTGAGGTCAGGCGTTTTGCTGCGTTGCAGGCAGCCGTCACAGCGCTGCTATTTCGAGCTGCAGCCGTATGCAAACAGGGAGCAGCAATATGAGCTGTGCTGTAACGGTCCAAAGAATTCCTATGGAAGGTGGTAGAGGCTCAACATATAGCGGAGGTTGTTGTCGCATCGGTTGCGCTCGGTATTCGCTGCGGGCGTCGAGGTGTTCAGGAGTGAGGATATTGTGTGTCATGTATATGGATATATGGTGTCATGATATATGGATATATGGATATATGGTATCGTGGTGAGATGGTGATATCCTTGATGTCATGGTATATGATATATGGTATATGATATATGGATATATGCTATCGTGGTGAGATGGTGATATCCTTGATGTCATGGTATATGATATATGGTATATGGTATATGGATATATGCTATCGTGGTGAGATGGTGATATCATTGTATTGTGATGTTGTGGTGTCACGATATATGGATATATGGTGTCATAGGTATATGGATATCATGGCGGTGTCACGATGGAATATGGATATTGTGGATATCGTAGATATTATATTGTGATATCATGAAAGTATATGGATGGAATATGGATATTGTGGTGTCATGATATATGGATATATGGATATATGGTATCGTGGTGAGATGGTGATATCGTGGTGTCATGGTATATGGATATATGGATATATGGATATATGGTATCGTAGCGGTGGAGTCGTGATATCCTTGATATATGGTATATGATATAAGGATATTGCGATATCGTGATATCCTTGAGGTATCGTGATATCGTGATATTATATCATGAAAGTATATGGATAGGATATGGATATTGTGGATACTGTGGATACTGTGGATATTGTAATATCTGGTATCGTGATATCCGGTGGTCGTAATATCATTGTATTGTGGTGG	0
bGalGal1.mat.broiler.GRCg7b	1	933051	933550	499	0	0	69	138.277	CCATTTATCACATCATATCACATCACCACCTCACCTCCACCTCATCACATCATCTCATATCATCTCACATCATCTCACATCACCACATCACCACATCACCACATCACCACATCATATCACATCATATCACATCACCACCTCACCTCCACCTCATCTCCACCTCATCTCATCTCATCACATCACCACATCATCATCATTTACCACATCATATATCTCATCACATCACCACATCATCATTTACCACATCATTTATCACATCATATCACATCATATCACATCATCTCTCCGGAGC	0
bGalGal1.mat.broiler.GRCg7b	1	934051	944550	10499	376	35.8129	648	61.7202	CCATATAGTGTCTCCATCCTCTAAAAGGCAACTCCTCATCAGTGCATACGTCAAGGAGACACTTTGACAAGAGCTTAAACACATCATTGCACACCACAGTCAGCTCTCCAAAGACATTCCACATCAAGGTCCAAAGGCACCGTGTACTGCATTGTGTCAGAGTCACTACATAGGTCAAGGAGGCACTGTGACAAGACCTACTTAAACACATCATTGCACACCACGGTCAGCTCTCCAAAGATAGGCCACCACATCAAGGTCCAAAGGCACCGTGTACTGCATAGCGTCAAGGCACTGTGACATAGGTCATCACTACACAGTGTCATCAAGGAGGCACTGTGACAAGACCTACTTAAACACATCATTGCACACCACAGTCAGCTCTCCAAAGATAGGCCACCGCATCTAAGTCTGAAGGCACCGTGTACTGCATAGCGTCAAGGCACTGTGACATAGTGTCCTCATCAATGTATACGTCAAGGAGACACTTTGACAAGACCAGCTTAAACACATCATTACACACCACAGTCAGCTCTCCAAAGATAGGCCACCGCATCAAGGTCTGAAGGCACCGTGTACTGCATAGTACACACATAGTGTCATCTCCACTACATAGTGTCGAGGAGACACTGTGACAAGACCTACTTAAAAACATCATTGCACACCACGGTCAGCTCTCCAAAGATAGGCCACCACATCAAGGTCCGAAGGCACCGTGTACTGCATAGTGTCTCCATCACTACATAGCGTCAGGTCCACTACATAGTGTAAGGACGCACTGTGACAAGACCTACTTAAATACATCATTGCACACCACGGTCAGCTCTCCAAAGATAGGCCACCGCATCAAGGTCTGAAGGCACCGTGTACTGCATAGTACACACATAGCGTCATCACTACATAGTGTAAGGAGGCACTGTGACAAGACCTACTTAAACACATCATTGCACGCCACGGTCAGCTCTCCAAAGGTAAGCCACCGCATCAAAGTCTGAAGGCACCGTGTACTGCATAGTACACACATAGCGTCAGGCTCACTACATAGCGTAAGGAGGCACTGTGACAAGACCTACTTAAACACAACACATCATTACACACCACGGTCAGCTCTCCAAAGATAGGCCACCGCATCAAGGTCTGAAACCGTGTACTGCATAGTGTCATCACTACATAGCGTCAGGTCCACTACATAGCTCAAGGAGGCACTGTGACAAAACCTGCTTAAACACATCATTGCACACCACGGTCCAGCTCTCCAAAGCCATAGGCCACCACATCAAAGTCTGAAGGCACCGTGTACTGCATAGTACACACATAGCGTCAGTGTCTCTACCACATAGGTCAAGGAGGCACTGTGACAAGACCTACTTAAACACATCATTACACACCACAGTCAGCTCTCCAAAGACATTCCACATCAAAGTCCAAAGGCACCGTGTACTGCATAGTGTCATCACTGCATAGTGTCAGGTCCACTACATAGCGTCAAAGAGGCACTGTGACAAATACTTAAACACATCATTGCACACCACGGTCAGCTCTCCAAAGATAGGCCACTGCATCAAAGTCTGAAGGCGTGTACTGCATAGTGTCAGGTAGGCACTGTGACATAGTGTCATTACTACACAGTGTCATCAAAGAGGCACTGTGACAAGACCTACTTAAACACAACACCATCATTGCACACCACGGTGCTCTCCAAAGATAGGCCACCACATCAAGGTCCAAAGGCACCGTGTACTGCATAGCGTCAGGTCCACTACATAGCTCAAAGAGGCACTGTGACAAGACCTACTTAAACACATCATTGCACACCACAGTCAGCTCTCCAAAGACATTCCACATCAAAGTCTGAAGGCACCGTATACTGCATAGTGTCTCCATCACTACATAGCGTCAGGTCCACTGCATAGTGTCAAGGAGACACTGTGACAAGACCAGCTTAAACACATCATTGCACACCACAGTCAGCTCTCCAAAGATAGGCCACCGCATCAAAGCCTGAAGGCACCATGTACTGCATAGTACACACATAGTGTCATCAAAGAGGCACTGTGACAAGACCTACTTAAACACAACACCATCATTACACACCACGGTCAGCTCTCCAAAGATCCACCACATCAAGGTCCGAAGGCACCGTGTACTGCATAGCGTCAGGTCCACTACATAGTGTAAGGAGGCACTGTGACAAGACCTGCTTAAACACATCATTGCACACCACGGTCAGCTCTCCAAAGCCTGCACTCCACATCAAGGTCCAAAGGCACCGTGTACTGCATAATGTCCATCACTACATAGCGTCAGGTCCACTGCATAGTGTCAAGGAGGCACTGTGACAAGACCTACTTAAACACATCCGCATTGCACACCACGGTCAGCTCTCCAAAGATAGGCCACCGCATCAAAGTCTGAAGGCACCGTGTACTGCATAGCGTCAAGGCACTGTGACATAGGTCATCACTGCATAGATCATAAGGAGGCACTGTGACAAGACCTACTTAAACCTCACATCATGGCACACCACGGTCAGCTCTCCAAAGATAGGCCACCGCATCAAGGTCTGAAACCGTGTACTGCATTGTGTCAGGTCCACTGCATAGCGTCCTCATCACTACATAGTGTCATCAAGGAGGCATTGATACAAGAACTTAAACACATCATTGCACACCACGGTCAGCTCTCCAAAGACATTCCACATCAAAGTCCAAAGGCACCGTGTACTGTATAGTGTCAAGGCACTGTGAGATAGTGTCATCACTACATAGGTCAAGGAGGCACTGTGACAAGACCTACTTAAACACATCATTGCACAGCACGGTCAGCTCTCCAAAGATCCACCACATCAAGGTCCGAAGGCACCGTGTACTGCATAGTACACACATAGCGTCATCACTACATAGGTCAAGGAGGCAGTGTGACAAGACCAGCTTAAACACATCATTGCACACCACGGTCCAGCTCTCCAAAGATAGGCAACCACATCAAGGTCCGAAGGCACCGTGTACTGCATAGTGTCTCCATCACTACATAGCGTCAGAGTCACTACATAGCGTCAAAGAGGCACTGTGACAAGAACTTAACCACATCATTGCACACCACGGTCAGCTCTCCAAAGGTAAGCCACCGCATCAAAGTCTGAAGGCACCGTGTACTGCATAGTACACACATAGCGTCATCACTACATAGCGTCAAGGAGACACTGTGACAAGATACTTAAACACATCACCATCATTGCACACCACGGTCAGCTCTCCAAAGATAGGCCACCACATCAAGGTCCTAAGGCACCGTGTACTGCATAGTGTCAGGTCCACTACATAGGTCAAGGAGACACTGTGACAAGACCTACTTAAATACATCACCATCATTACACATCACGGTCCAGCTCTCCAAAGATAGGCCACCGCATCAAAGTCTGAAGGCACCGTGTCCGACTGCATAGCGTCAAGGCACTGTGACATAGCGTCATCACTACATAGTGTCAAGGAGGCACTGTGACAAGACCTACTTAAACACAACACATCATTACACACCACGGTCAGCTCTCCAAAGATAGGCCACCGCATCAAAGTCTGAAGGCACCGTGTACTGCATAGCGTCAAGGCACTGTGACATAGCGTCATCACTACATAGCGTAAGGAGGCACTGTGACAAGAGTTTAAACACATCACTACACACCACGGTCAGTTCTCCAAAGATAGGCCACCACATCAAGGTCCAAAGGCACCGTGTACTGCATAGTGTCTCCATCACTACATAGCGTCAGGTCCACTACATAGTGTAAGGAGGCACTGTGACAAGACCTACTTAAATACATCATGGCACACCACGGTCCAGCTCTCCAAAGACATTCCACATCAAGGTCCTAAGGCACCGTGTACTGCATAGTGTCGAGGCACTGTGACATAGTGTCATCACTACATAGTGTAATCAAGGAGGCACTGTGACAAGACCTACTTAAACACATCATTGCACACCACGGTCCAGCTCTCCAAAGACATTCCACATCAAGGTCCAAAGGCACCGTGTACTGCATAGTGTCAGAGTCACTACATAGGTCAAGGAGGCACTGTGACAAGACCTCCTTAAACACATCATTACACACCACGGTCAGCTCTCCAAAGATAGGCCACCACATCAAGGTCCAAAGGCACCGTGTACTGCATAGTGTCGAGGCACTGTGACACAGTGTCTACATCACTACATAGGTCTCCAAGGAGGCTCTGTGACAAGACTTAAACACAACACATCATTACACACCACGGTCAGCTCTCCAAAGTTAATCCACCGCATCAAAGTATGGCGGATAGGAGACTTTTGGCGCCACAACACAGTCTTCTAACGGAGGTGACAAGTCCACGACACTTTCCACGTGGTTCAACCTCATCCGTATCCTTGGCGTCCAGCGCAGCGGCGCGCCGTGCCAGGCTGGCGCGGATGTTGCTGAGGTTGATCTGCCTTTCGTCCTCTCTGCCGCACGATGATGGCGCACGAGAGTACCTACAAGATATGCGGCCATAATAGCGCAGTGGTGGTGGCATAGTGTGTGGCCATAATAGCGCAGTGGTGGTGGCCACATAGCAATGTGGCCATAATAGCATTGTGGTGGTGGCATGGCAATATGGCCATAATAGAGGCATTGTGGTGGTGGCATAGCAATGTGGCCATAATAGCGCAGTGGTGGTGGCATAGTGTGTGGCCATAATAGAGGCATTGTGGTGGTGGCATAGCAATATGGCCATAATAGCGCAGTGGTGGTGGCATAGCAATGTGGCCATAAAAGCGCAGTGGTGGTGACATGGCAATATGGCCACCACATGGCAATATGGCCATAATAGAGTGGTGGTGGCATAGCAATGTGGCCATAATAGCGCAGTGGTGGTGACATGGCAATATGGCCACCACATGGCAATATGGCCATAATAGCGCAGTGGTGGTGGCATGGCAATGTGGCCATAATAGAGTGGTGGTGGCATGGCAATGTGGCCATAATAGCGCAGTGGTGGTGGCATGGCAATATGGCCACCACATGGCAATATGGCCATAATAGAGTGGTGGTGGCATAGCAATGTGGCCATAATAACGCAGTGGTGGTGGCATGGCAATGTGGCCATAAAAGAGTGGTGGTGACATAGTGTGTGGCCATAATAGAGTGGTGGTGGCATAGCAATATGGCCATAATAGCGCAGTGGTGGTGGCATAGCAATGTGGCCATAATAACGCAGTGGTGGTGGCATAGCAATGTGGCCATAATAGCACAGTGGTGGTGACATAGTGTGTGGCCATAATAGCGCAGTGGTGGTGGCATGGCAATGTGGCCATAATAGCGCAGTGGTGGTGACATAGTGTGTGGCCATAATAGCGCAGTGGTGGTGGCATGGCAATGTGGCCATAATAGCATTGTGGTGGTGGCATGGCAATGTGGCCATAATAGCGCAGTGGTGGTGGCATAGCAATATGGCCATAATAGCACAGTGGTGGTGGCATGGCAATGTGGCCATAATAGAGTGGTGGTGGCATGGCAATGTGGCCATAATAGCACAGTGGTGGTGACATAGTGTGTGGCCATAATAGCGCAGTGGTGGTGGCATGGCAATGTGGCCATAATAGAGTGGTGGTGGCATAGCAATGTGGCCATAATAACGCAGTGGTGGTGGCATGGCAATGTGGCCATAATAGAGTGGTGGTGGCATAGCAATGTGGCCATAATAGCGCAGTGGTGGTGGCACAGCAATGTGGCCATAATAACGCAGTGGTGGTGACATGGCAATATGGCCACCACATGGCAATATGGCCATAATAGAGTGGTGGTGGCATGGCAATGTGGCCATAATAGCGCAGTGGTGGTGGCATAGCAATATGGCCATAATAGCGCAGTGGTGGTGGCATAGCAATATGGCCATAATAACGCAGTGGTGGTGGCATGGCAATGTGGCCATAATAGCGCAGTGGTGGTGACATAGTGTGTGGCCATAATAGCGCAGTGGTGGTGACATAGTGTGTGGCCATAATAGCGCAGTGGTGGTGGCATAGCAATGTGGCCATAATAGCGCAGTGGTGGTGGCATAGCAATGTGGCCATAATAGCGCAGTGGTGGTGACATAGTGTGTGGCCATAATAGCGCAGTGGTGGTGACATAGTGTGGAGTGGCCATAATAGCGCAGTGGTGGTGACATAGTGTGTGGCCATAATAGAGGCATTGTGGTGGTGGCATAGCAATATGGCCATAATAGCGCAGTGGTGGTGGCGTAGTGTGTGGCCATAATAGCGCAGTGGTGGTGGCATGGCAATATGGCCATAATAACGCAGTGGTGGTGGCATGGCAATGTGGCCATAATAGCGCAGTGGTGGTGACATGGCAATGTGGCCATAATAGCACAGTGGTGGTGACATAGTGTGTGGCCATAATAGCGCAGTGGTGGTGGCATAGCAATGTGGCCATAATAACGCAGTGGTGGTGACATAGTGTGTGGCCATAATAGAGTGGTGGTGGCATAGCAATGTGGCCATAATAACGCAGTGGTGGTGACATAGTGTGTGGCCATAATAGCGCAGTGGTGGTGGCATGGCAATGTGGCCATAATAACGCAGTGGTGGTGGCATAGCAATATGGCCATAATAGCGCAGTGGTGGTGACATAGTGTGTGGCCGTAATAGCGCAGTGGTGGTGGCATAGCAATGTGGCCATAATAGCGCAGTGGTGGTGGCATAGCAATGTGGCCATAATAACGCAGTGGTGGTGGCATAGCAATGTGGCCATAATAGCATTGTGGTGGTGGCATAGCAATGTGGCCATAATAGCGCAGTGGTGGTGGCATGGCAATGTGGCCATAATAGCATTGTGGTGGTGGCATAGCAATGTGGCCATAATAGCGCAGTGGTGGTGGCATAGCAATGTGGCCATAATAGCGCAGTGGTGGTGGCATAGCAATATGGCCACCACATGGCAATATGGCCATAATAACGCAGTGGTGGTGGCATAGTGTGTGGCCATAATAACGCAGTGGTGGTGGCATAGCAATGTGGCCATAATAGAGTGGTGGTGGCATGGCAATGTGGCCATAATAGCGCAGTGGTGGTGGCATAGCAATATGGCCATAATAACGCAGTGGTGGTGGCATGGCAATGTGGCCATAATAGCGCAGTGGTGGTGGCATGGCAATGTGGCCATAAAAGCGCAGTGGTGGTGACATAGTGTGTGGCCATAATAGCGCAGTGGTGGTGACATAGTGTGTGGCCATAATAGAGTGGTGGTGGCATGGCAATGTGGCCATAAAAGCGCAGTGGTGGTGGCATAGTGTGTGGCCATAATAGAGTGGTGGTGGCATAGCAATGTGGCCATAATAGCGCAGTGGTGGTGGCATAGCAATGTGGCCATAATAGCATTGTGGTGGTGGCATAGCAATACCATAATAACGCAGAGG	0
bGalGal1.mat.broiler.GRCg7b	1	968051	969050	999	110	110.11	23	23.023	CACAGCCACCGTATGCTAAAAAGCCTAGTATGCACAGCAGTGACAATGTGCTGAGAAGACAGAGGTGACAATGTGCTGTGAGAGGCAGAGGTGACAATGCTGTAGCAGAGGTGACATCCATTGCTCAAGAGTGACAATGTGCTGTAGGAGACACAGGTGACAATAGGCTGAGCAGGAGTGACAATGTGCTGGAGGAGGAACGGAGGTGACAATTACTGGCAATGGTGGCAATGTGCTGTGGTGCAGCGGTGACAATGTGCTCAGAGGTGACAATGTGCTCAGAGGTGACAATGCTGTGAGAGGAGACATAGGTGACAATGTGCTGGAGGAGACACAGGTGACAATGTGCTGAGGAGTCGCAGAGGTGACAATGGAGTGCTGTGAGAGGACAGAGGTGACATCCATGTGCTCAGAGGTGACAATGTGCTGTACAGAGGTGACAATGTGCTGACACAGGTGACAATGTGCTAAGCAGAGGTGACAATTGCTGGCGCAGTGGTGACACACATGTGCTGTAAGCGCAGAGGTGACAATGTGCTGTAGGTGCAGAGGTGACAATGTGCTACAGTGATGATAATGTGCTGTAAGCGCAGAGGTGAC	0
bGalGal1.mat.broiler.GRCg7b	1	980801	985300	4499	385	85.5746	221	49.122	CACATTGTTGCACACTGCATGGCACATCCTTGCACACACGGCACATCCTTGCACACTCCACGGCACACCGTTGCACACTGCATGGCACATCCTTGCACACACGGCACATCGTTGCACACACACGGCACGCTGTGTTACATCATACCTTACACACAGGCTTCGCTGCGCCTCGCACACATCCTTGAACCTACACACGGACTCTGACACACCACAACCTCAGCTCCACTCAATACAAATGACAGAAGCCGAGGATTCTCCATCCATCTCTCCTCCATCCACGATTAACCATTCACCTTTAAATCACTCCTCCATCCATGATTCACTTCACCGCCTTTATCATCTGCCTTCACCGCCTTTTATCCATCCTCTCTCCTCCATCCATGATTAACTTCACCGCTTCATCCATCGTCTCTCCTCCAACACTTCACTTCATTTATCGCCATCCTTTCTCCTCCATCCATGATTAACCATTCACCTTTACATCTCTCCTCCAATGATTCACTTCATTTATCCATCATCTCTCCTCCATCCATGATTAACTTCACCGCCTTTATCATCTGCCTTCACCGCCTTTATCCATCCTCTCTCCTCCATCCATGATTAACTTCATTTATCCAATCTCTCCTCCAATGGTTAACCACTTCACTTTACCATCTCTCCTCCATCCATGATTAATTTAATCTCTCCTCCATCCACCATTAAATTCATTTACCATCTCTCCTCCATCCACGCTTAAAACTTCACCTTTATTTCTCCAGGCAGCAGCATCAATCAGCTCGTCTACACCAACGGCTGCCTGTGCAAAAGGCACCGCATCATCCAATTGGCGGCGCACGGCTGTGCGCAGCACCGACATCTGCAGCCTTCAGGTGCGCATGGAGAGGTGGACCTCACTTTCTAAACACACACCGATCCACGTAGGTGTCCAACGGCTGCGTCAGCAAAATCTTAAGCCGTTATTACCGGACGTCGGTAAAAAGGTTGTGGAAACGTCGCGCCGTTCACGTGGAGGAGCGCATCGCGCAGCTGAAGAAACGGCCGTCCGTCTTCGCGTAGATCCGACGGCAGCTCCACGTGGACGGCAAACGAACCAGCGTGAGTGGAGAAAGCAAAGGTTGCATGATGGATGGTCCTTTTGGTGAGGATATAATGTAATCGGATGTTTTAGTGCATGATATGTGCTTTTGTGGATATATTTTGAATGATGGATGGTCCTTTTGGTGAGATATAATGTAATCGGATGTTTTAGTGCATGATATGATATTTGTGGTATATTTGATGAATGAAGATGTGAAGGTGGTATGTATTTGGTATGATGTGTGTTGCAGAACATGATGGTATATTTTTGAATGAGGATGTGATTGTCCTTTTGGTGAGGATATAATGTAATTGTCCTATGTTTTAATGCATGATATTGCTTTTGTGGTATATTTGGATGGATGAATGATGGATGGTCCTTTTGGTGAGGATATAATGTAATGGTCGGATGTTTTAGATGCATGATATGTATATTTGTGGTATATTTGGAATGAATGATGTGATGCCTATTGGTGGATATCGGATATAATGTAATGTTATGTTTTAGCTGCATGATATGGTATATTTGTGGTATATTTGGATGAGTGAATGATGTGATTCCTCTTGGTGAGGATATAATGTAATGGTATGTTTTAGTGCATGATATGTCCTATCTTTTTGAATGAGGATGTAATTCCTATTGGTATATGTGGATATAATGTAATGGTATGTTTTAATGCATGATATGGTATATTTGTGGTATATTTGGAATGAATGATGGATGGTCCTTTTGGTGAGGATATAATGTAATGGTATGTTTTAATGCATGATATGGTATATTTGTGGTATATTTGGAGTGAATGATATGATTCCTTTTGGTGGATATAATGTGATGGCGGATGTTTTAGTGCATGATATGAGTGCTTTTGTGGTATATTTGGAATGCATGATATTGCTTTTGTGGTATATTTGGAATGAATGATATGATGGTATATTTTTGAATGATGTGATTCCTATTGGTGGATATCGGATATAATGTAATGGTATGTTTTAGATGCATGATATGGTATATTTGTAGTATATTTGGTGTGAATGATATGATTCCTATTGGTGGATATCGGATATAATGTAATGGTCCTATGTTTTAGGATGCATGATATGGATGATGTGTGATGCATAGGAGTATGTGATAGGTTTGTGGTATATTTGATGAATGAAGATGTGAAGGTGGTATGTATTTGGTATGATGTGTGGTGCATAATGTGATGGTATATTTGTGTGAATGATGGATGGAGGTCCTTTTGGTGGATATAATGTGATGGTCGGATGTTTTAGAATGCATGATATAGGTACCATATTTGTGGTATATTTGGATGAATGATGTGATTCCTTTTGGTATATAATGTGATGGTATGTTTTAAATGCATGATATGAGTGCTTTTGTGGTATATTTGGTGAATGATGGATGGAGGTCCTTTTGGTGAGGATATAATGTAATGGTCCTATGTTTTAGATGCATGATATGGTGCTTTTGTGGTATATTTATGAATGATGTGATTCCTTTTGGTGGATATAATGTAATGGTATATTTGTGTGGTCCATAACAGTCTGATGGTTTACTGGAGGAGCTGCTCCTCCGCACAGCGCTGCCTTATTTCTCTCGA	0
bGalGal1.mat.broiler.GRCg7b	1	988801	989300	499	14	28.0561	42	84.1683	CCAACCAGAACCTAGCTGCTAGCTTGTTGGAGCTCGGAGCAGGCCTTCCGGCTCTGCACCTCTGCACCAGATGCTCATACGATGGCTGCTGTGGTAAGGACTCGAGGAGGATGAACCATCACAGCCAAAGAGGACTCTCACACTGCGTGATGCTCAGGTTCAGATCACATACCAGCATCATCTGCAGTGTCACCTTCCGTCCTCCTCTTTACCTGACTGTGCCATCCTGCAGGCAGCAGCCTGCCTTGGCAGCTGGAAGGTTTGATGCTGCCTTCCTGACTGCACACTGACCTCCATGCCTGCTGGCTCTGAACACAGATGGCTGCAGCAT	0
bGalGal1.mat.broiler.GRCg7b	1	989801	992300	2499	262	104.842	7	2.80112	TTTTGTTTTGTTTTGGCGTTTTGTTGTTGGATTGTTTTGAATTGAGTTTTGTTTTGAATTGAGTTTTGGCGTTATTGAGTTGTTGGTGTTATTTTTTGGCGTTATTGAGTTGTTGGTGTTATTTTTTGGCATTGTTTTGGTGCTAGGATTTTGTTTTGAATTGAGTTTTGGCGTTATTGAGTTGTTGGTGTTACTTTTTGGCATTGTTTTGGCATTGTTTTGCCATTGTTTTGGTGTTATTGAGTTGTTGGCATTGTTTTGGCATTGTTTTGGTGTTTTTGGTGTTGTGTTGTTGAGTTTTGTTGGATTCTGGTGTTTAGGCGATGTTACTTTGTTGAGATTTTACTATTGAGTTGGTATTGTTGTTGGCACTTTTGTTTTTGAGTTTTTTGGTGTTGTTGTTGGAATTGAGTTGAGGTTTTGTTTTATTGAGTTGTTGGAGTTGGATTGTTTTGGCGTTTTGAGTTTTAGCATTGTTTTGGTGTTTTGGCATCATTATTTTATTGAGTTGTTGTTTTTTATTGGTTTCGCATTGTTATTGAGTTGTTGTTATTTTATTTTGGCGTTGTTTTGGCATTGATGATGAGTTGTTTTATTATTGAGTTGAGTTTGTTTTTTGCCTTTTATTGAGTTTTTGGAGTTGGATTGAATTGATGTTGGAGTTTTGTCGAGTGTGTTTATTAGGTTGAGGTTGTTTTGGTTCAGTTGTCAGAGTTTTGTTGGAGCTGAGGTTGAGGTTTGAGCTATTGAATTTCTGTTGGAGAGTTGGCTTATGGTAGTTGAGTTGGAGTTGGATTGAATTGTTGTTCTGAGTTGCATTAGGTTATTGAGTTTTTGTTTTGTTGGAGTATTGTTTTTGTTCGGAGTTTTGTTGAATTATTGTGTTGAGGTTATTGCTTTGCATTGGTTTGAGGATGTTAAGTGTTTTTGAGTTGTTATTGAGTTTTGGAGTTGGTTTGGATTGCATGTTGTGTTTTGTTTTGTTCTGTTGTGAGGCTGGAGCTGTGTTGTTGGATTGAATTTTTGTTTTGTTGAGTTGTTGTATTGAGGTTATTTTGCATTTTGAGTTTTGGAGTTGTTGTGTTGTCTTTTGCATTTTGTTGGTTTTGGTAGGTTGGATTTTGTTGAGTTGGAAGGACCTTTAAAGATAGAGCCATCGAATCGTTGAGTTGGATGAGTACTGGAAATCATAGAATGGTTTCGGACACAAAGAGCACCACCAGTGACCACCAGGTCAGGATGTCCACTCCATCCAGCTCTATTCCTGTTTATCAGTTTTCAGGAGCCGAAGAGTTATTGATATGATAAGAATATGATATGATAAGAACATATTAATATGATAAGAATATGATATGATAAGAATATGATGAGGATAAGAATATGATGATAAGAATAGGATGATATGATAAGAATGGATGATATGATAAGAATATGATATGATAAGAATATGATATGATAAGAATATGATATGAGGATAAGAATGGATGATATGGAGGTAAGAATATGGATATGATAAGAATATGATGATAAGAATATGATATGAGGATAAGAATGGATGATATGGTAAGAATATTGATATGATATGATAAGAATATGATATGATAAGAATATTGATGATAAGAATATGATATGATAAGAATATTGATATGAAGACCGCATGAGGACAGCAATGGCAGCGTTTGGCGTGTTAGT	1	975636	990270	1	ENSGALG00010006271
bGalGal1.mat.broiler.GRCg7b	1	1115701	1116700	999	79	79.0791	3	3.003	ATATGGATCTATACTATATGGAGCCATACTACATAGATCCATACTATGTGATGGAGCCATACTATACGGAGCCATACTATGTGATGGATCCATACAATACAGAGCCATACTATGAGAATATGGATCCATACTATATGGATCCATACTACACGGAGACATACTATGTGATGGATCCATACTATATGGAGCCATACTATGTGATGGATCCATACTATGTGATGGATCCATACTATATGGAGCCATACTACATGGATCCATACTATGTGATGGATCCATTCTATACAGAGCCATACTATAATCCATACTGAGACATGGATCCATACTACAGGATGAAGCCATACTACATGGAGCCATACTATATGGAGACATACTATATGGATTACTACATGGAGCCATACTATGGATCCATATGATGTGATGGATCCATACTACATGGAGCCATACCAGGATGTGATGGAGCCATACTCTATGGATTACTATATGGATCCATACTACAGGATGGAGCCATACTATACAGAGCCATACCATGTGATGGAGCCATACTATACGGAGCCATACTATGTGATGGATCTATACTATATGGAGCCATACTATATGGATTACTATATGGATCCATACTATACGGAGCCATACTATGTGATGGAGCCATACTATATGGAGCCATACTATACGGATCCATACAACATGGAGCCATACTATGTGATGGAGCCATACTACATGGATCCATACTACGCAGCTGTGTGCTGGCTGACT	0
bGalGal1.mat.broiler.GRCg7b	1	1137451	1138450	999	2	2.002	82	82.0821	CTCCATCCATCAGCAGCTAAAAATTAGCAGCCTCCATCCATCAGCAGCCTCCATCTGTAGCCTCCATTCATCAGCAGCCTCCATCAGCAGCCATTAGCAGCCTCCATCCATCCTCAGCAACTAACAATCAGCAGCCTCCATCAGTAGCCTCCAACCATCCTCAGCAGCTAACAATCAGCAGCCTCCATCCTCCATCAGCATCCATCATCAGTCAAAAGCAGCCATCCATCAGCAGCTAACAATCAGCAGCCTCCATCCATCAGCAGCCTCCATCAGCAGCCATTAGCAGCCTCCATCCATCCTCAGCAACTAACAATCAGCAGCCTCCATCTGTAGCCTCCATCCATCCTCAGCAACTATCAGCAGCCTCCATCCATCCTCAGCAGCTAACAATCAGCAGCCTCCATCCATCAGCATCCATCAGCAGTCAAACGTAGCCTCCATCCATCAGCAGCCATCAGTAGCCTCCATCCATTCCTAGCAGCTAACAATCAGCAGCCTCCATCCACCAGCATCCATCAGCAGTCAATAGTAGCCTCCAGCAGCATCCTCCAGCCATCCTCCGCAGCCATCAACAGCCATCAGCAGCCAGTTCCAAAGGAGCACTCACCTCATCAAACAGGTCGATGGAGCGGTACGGCTCTGTCACAAAGCCAGCAAAGGCCATGTCCAGCACCTTGGTGAGGAAGTCATCCTCCGTCAGCCTCTGTAGGAAGGCTGCCTGCAAGAAAGCACAGTGCCATCAGT	0
bGalGal1.mat.broiler.GRCg7b	1	1218451	1219450	999	4	4.004	74	74.0741	AACAGGTGTTCCAAGTTTGCAGGTCATTTCAGCCAAAACGTGATGTCCTCAACACATAATGTCAGCTGAAAAAATGTCTCCAACACACCATGTTAGTGCAGTGCCATATCAAAACACCACATCAAAATCCAACACAATGTCAAAATGTCCTCAAAACACCATGTCAAAAAAAACGATGTCAGCTGAAAGAACAATGTCAGAGAGCTATGTCAAAACACCATGACAACACAGAACAGTGTCCTCAATAAAGCACAAATGTCAAAACATCAGATGATGTCAAAACACCATGTCATAAAACACGATGTCAGCTGAAAGAACAATGTCAGAGAGCTATGTCAGTCCAACACAATGTCAGAACACAATGTCAACTCAATCCAACACAATATCAATCTAACACAACATCAAAACATGATGTCAAAACAGTGCCATGTAAAATGCGATGTCAGTCAAAAGAACAATGTCAATAAAGCACAATGTCCTCAAAGCACCATGTCAATCCAAAGCACCATGTCCTGAGTGCAATGTCAGAACCTAGCACCATGTCACCAATCCAACTCAACACGATGTCAGTCAAACACAACGTTAATAAGGAGCCATGACAAGCCAATGTGATGCCACCTGAACCTAGAACAATGACCTCAAAATCCAAGTTAATCCAATTTGACAGCTCCAGACCAACATGATGTCAACAGAAAGATCAATGTCAACACAGCATCATGTCAACACAGGATAACGTCAGAGCACAACATCAGAGCATTAGCTGAA	1	1217956	1218986	1	ENSGALG00010005496
bGalGal1.mat.broiler.GRCg7b	1	1223951	1224450	499	0	0	56	112.224	TACACACATATTCCAACTGCAGAAGGTTTGCATTTAATCTCAGCTTCAGATTACATCCTTTAATAGATGCAGTTTCATGCATATCTCAATATTAAGTTCTATTCAATCCTAAATAGTTACCTATTCCTCAATACTGGTTTACCGATTTCCATAAACTAACCAATCAATATCTGGCTTCTATCATTTAATAATAGTTACACAATCAGTTCCGCTTGGTTTCCTTTTAATAATAGTTCACCACTTCAATAATCTCATTGGCTTTCCTCCAATATTGGTTTTCCTTCCTCAATAATAGTTACTCATTCGATCTCAAGATTGGTTTTTCTCTCAG	0
bGalGal1.mat.broiler.GRCg7b	1	1241951	1244450	2499	184	73.6295	12	4.80192	CTTCGGCTCCTGCCTCTCCGCGCTGTACGCGCACACCTCCACGCTGCTGGCGGCGGACTCATCGCAGGAGGAGGCGCACGGAAAGCTGCTGCTGTGGTCCGGTACGCATTGTTGTGGAGTGTTATATGATTAATGTGGTGGTGATGATGATAGGTAATATGTTGGAGTGTTGATGTGGTTAATGTGATGGTGATGAGGATGATTAGTGGAGTGATGGAGGTGATAATGGTTAATACAATGGAGTGCAGCTGGTGTGTAATGGTGATGAGGATGATGGTAATGTGATGGAGATGATGATGGTTAGTACAATGTGGTGGAGGTAATGTGGTGATGATAGTGATGGAGATGATTAATGGAGTGTTGGAGGTGATGATGATGGCTAATATGATGTGGTGGAGATAATGTGATGTGTAATATGATGGAGATGATGGTGATGAGGATGATTAGTGCGGTGATGGAGATGATGTTAACACAAATGGAGTGCTGGAGGTAATGGTGTGATTGATGGAGATGATGGTGATGAGGATGATTAGTATGATGGAGGTGATGATGATGGTAACACGATTGAGTGGTGGAGGTAATGTGATGGTAATGGAGTGGTAGTGATGATTGGTTAATGAGGATGATGCGGTAGTGATAGTGATGGAGGTGATGTGTTGATGTGGTAATAATGTGGTTAGTATGATGGTGATGGAATGATGGAGGTAATGTAATGTGTCACTGTATGGCCACAGCTGCTGTGGTCTGGTATGCTAGGTTGGTGTGGTGGATAATGTGAGAGATACAGATCACAGCATGGTGAGCTGCTGCTTTGGTCCAGTACAAGGCTATAGGTAATTGATGGAGCTTGCGATAGGCTATTAACATGGAGTCACAGCATGGCAAGCTGGTCCAGTAAGGAGTAACAGATGATGTTAATGTAATGGACTGTGGTGTGGTCGGCTTTTAATTGTCATAGCATGGCAAGCTGCTGCTCTGATCTGTATATAGAATAATATGATGGTAATGGAGTGATCTGTGTAATGCTCACAGCACAGCAAGCTGCTGTTGTGGTTGAATATGTAATGTTTATGGACATGGAGGTAATAGCTGTGGTATTGAATATGATAATAGAGTTTATATAAGAGTCTGTGATGATGAGTGCAGGTGTGCAGGCATAAAGGACTCTGGAGGTAATGCTATGGTTTAATAGAGCAGTATGGAAGATGAGAGAAGGTATATAAGGTGGCAAATGGCAGTAGAATATGAAAGTTATAGATAATAGAAGGTGGTGATTGTGGTATGGCAGGTATGGTGTAATAGATGATGTGTGAGAGAGGTTATGGAGAGTAATATGGAATATGGATTATGGAGTCTGTAGTAATTGAAGATAGTACGTTTGAGGTATAGAGGTGTAAGGAGGTTTGATGGTAGCACAGGAAACTGCCGCTGCAGTCCAGTATGTAATAATGCAGTGAGCTGTTGCTTAGAGCAATGGAGCAAACAAAGTATGATATGAGCAAGGTCATAAGGAGTGCAGTGAGAATAGATACGCGAGTGGTGGTGGTGGTAATGGTGTTTATAGGTGATGGAGGCAATGGACTGGATGCAATACACAGCAATATAGAACACTGCATCATGACAGGCATGGCAATGGATGCATGTCACCATCAGGCCTGCGCAATGCGCCGCGCTGCTACGTGATCCAGCCGCTGCTGTGTGCTGTCTACATGAAGTGTGAGGATCAGGTGGAGCTGAGTCAGATGTGCCAGGCCACACGTGCATGCACCATCGTGGAGCGCGAGCGCGGCTGGCCTGACTTCCTCAAGTGCACTCCTGACCGCTTCGACTGGGTATGACGCTTTTACACAGTCACATGCACACTTGATGTGGTAACACGGTTGCCAGCATCCTGCTGCCACATCTTCACAT	0
bGalGal1.mat.broiler.GRCg7b	1	1280451	1281450	999	8	8.00801	62	62.0621	TCTTTCTCTTTTCTCCTCTGTCTTTCTCTTTTTTCCATTTTCTCTGTCCTTTCTTTCTTTCCTTCTATTCTCTCTTTTTTTCTTTCTCTTCTTTCCTTTTTCTCCTCCTTTTTCTCCTCCTTTTTCTCCTTTTTTCCTTTTTTCCTTTTTTCCTTTTTTTCCTCTTTTCCTCTTTTCCTCTTTTCCTTTTTTCCTTTTTTCCTTTTTTCCTTTTTTCCTTTTTTCCTTTTTTCCTTTTTTCCTTTTTTCCTTTTTTCCTTTTTTCCTTTTTTCCTTTTTTCCTTTTTTTCCTTTTTTTTTTTCCTCCTTTTCCTCCTTTTCCTCTTTTTCCTCTTTTTCCTCTTTTTCCTCTTTTTCCTCTTTTTCCTCTTTTTCCTCTTTTTCCTCTTTTTTCTTTTTTCTTTTTCTCTCTTTTTCTCTCTTTTTCTCTCTTTTTTCTTTTATTTTTCTCTTTTCTTTTTTTCCTTTTTACCTTTTTTTTTTATTTTTTTTACGTCTTTTCTCTTTTCCTCTCTTCTCCTCTTTCAGTGTACAAGAATCTGTCTCATATCTTGAGATTTGATTTACAAAAGTTGCCTTCAGCAGGAGATCTGCAGTTCTACAGAGATCTCTGCACAGCTCTGTGATCCTGGAGTTGGTGTTGCACAATATTTGTTGAGCAGTGCTGATTGGAATGTGTTTTAAAAGGCTTCTGGCAGAGACATTCCAGCAGTGCTTAATTCCTGCTAAGAGCATTAGAGCTGAGCGAGTGTGAGCACTGAGCTCGGTCCTTATTGCTGGATTTCCTGG	0
bGalGal1.mat.broiler.GRCg7b	1	1317201	1318100	899	69	76.7519	1	1.11235	CACCATGGCAAGTGGCTGAATAGGTGGCTGTGAGCGGTTGGCACCATTATCTATTATGTGTTCTCTGCTTGTTCACAATGATGATGGAGGTGATGGATGGAGGTGATGATGGATGGAGGTCGAGATGATGGAGGTGTTGATGGAGGTTGTGTGATGATGGAGGTGGAGGTGGAGATGATGGAGGTGGAGGTGGAGATTGTGATGGAGGTGGTGATGGAGATGGAGGTGATGGAGATGAGGATGGATGCAGGTGATGATGGATGGAGGTCGAGATGATGGAGGTGTTGATGGAGGTTGTATGATGATGATGATGGAGGTGATGATGGAGGTGGAGATGATGGATGGAGGTGTTGATGGAGATTGTATGATGATGGAGGTAGTGATGATGGAAATGATGGAGATGGAAATGATGATGGAAATGATGATAATGGATGGAGGAGGAGATGGAGATGGAGGTGATGGAGATGAGGATGGATGCAGGTGATGATGGATGGAGGTGATGGTGATGGAATGGAATAATGCCAGTGCCTCACACAGTGTGCAACTGATGGCATGGTTGTGTGTTGCAGAGTCCTGCCTTACTTGGTGTGGAGTGCTGCTTGCTACAACTCAGCCATGGTAATGCAGGTTTGGTTGTTTTGAAGGTGTTGGCTCTTTCTTGATGTTGACAGACAGTAGGCTGTAAAATT	0
bGalGal1.mat.broiler.GRCg7b	1	1444851	1445850	999	1	1.001	91	91.0911	CCATGCTTAGTTAGAGTCTGTTTTAGTAACCAACAAAGCAAGAAGCACCTAATATTCTCTCAGCACCAGTGTCTTTCAGTTGCTCTCATTAACACATAGTCTCTAATTAGTTTGCTTCAGTACTTCTTATAACAAACAAACTCCAGTGCCTCAGCACAACCAGGACCTCAGAGACATCACTAGTGCTTTCAATCTGTCTAGTGTTGCATGCATAGTTAGTGTGCTTTTCCAGAACCTCTTATAACAAACAACATCTAATACCTCAGCATGAATGCCTAGTGCTTAGTTTCCTAGTGCACCACCACTAGTTAGCACTCCATTTCATCAGTATCTCTCACAAAAAGACTCAACACTTCTCAATACTTCAAACATCTCCAGCACATCATCACCAGTGTTCTCACTTACCAACACTACACTTTATGGTTAGTGCCTAGCCTTCAGTGTCCTGTGCCAAAATCCTTTATAACAAATAACACCTCACAGTGCCTTATGCTTATTAAGATCTCAGTGCCTCGTTTCATTATCCTTTATAAGAAGAAACACCTAATACTTCAACGTCCTCAGTACTCTGTCAGCATTAATTGCCTTCCAGTGCTTCTGTGCTTAGGTACTGCTTACAAGAAACACCTAGTGCCTCAGCACTAGCGTTTCACAGCTCTAACCAGCCTTCGGTACCGAACGAAGCATAGGCACCGCTCTCAAGAGCCGCCGCTCCTCACTCAG	0
bGalGal1.mat.broiler.GRCg7b	1	1468351	1471350	2999	234	78.026	7	2.33411	GCGCGCAGCGGCGGTGGCACCGAGGTTCGCTCTCGGTGGCCATAAGGACAGCGGTTCCAAAGGACAGCGGTACTAGCGAGACATTTAACAGTCCATGCGCGCGCGCCAGCCGCCAACCGTGATTGCAGCACCTGCGGTAGAGGTGTGTGTGTGTATATATATATATATATATATATATGTACACGGTATATATATATATATATGTATATATATATATATATGGAATGGAGTGTAGCATAGCGTATGTCGTGCGCTGTGCAGTGTGCACAGGAAGCAGAGCGCATGTTGTGTGCTGTGTGTGGTCGAGGCGTTTATGCACGATCTGCATGATGTATCAGAGAGCATGTTGTGTGCGGTGTATTGTGCACAGGATGCGAGGTGCATTGTGTCTGCTGTGTATTGTGCACTAGCAAGGTGCATTTTGTTTGCTGTGTACTGTGCGCTGATGTAGGATCCATGAGATTTGGTGCTGTATATGGTCGAGGTACATTTTGGAGAGCACGGTGTATTGTGCGTAAGTGTGCGTAAGTATTGTTGTGCTGTGTGTGGTCGAGGTGCCTTTTATGCACGATCTGCATGATGTATCAAGCATGTTGTGTGCGGTGTATTGTGCACAATGCGAGGTGCATTTTGTCTGCTGTGTATTGTGCACTAGCAAGGTTTATTTTGTTTGCTGTGTACTGTGCGCTGATGTAGGATCCATGAGATTTGGTGCTGTATATGGTGGAGGTGCATTTTGAGCATGGTGTATTGTGCGTAAGTGTGCGTAAGTATTGTTGTGCTGTGTGTGGTCGAGGCGCCTTTTATGCACGATCTGCATGATGTATCAGAGAGCATGTTGTGTGCGGTGTATTGTGCACTAGCAAGGTGTATTTTGTCTGCTGTGTATTGTGCACTAGCAAGGTGTATTTTGTTTGCTGTGTACTGTGCGCTGATGTAGGATCCATGAGATTTGGTGCTGTATATGGTGGAGGTGCATTTTGAGCATGGTGTGTTGTGCATAAGTGTGCGTAAGTATTGTTGTGCTGTGTGTGGTCGAGGCGCCTTTTATGCACGATCTGCATGATGTATCAGAGAGCATGTTGTGTGCGGTGTATTGTGCACTAGCAAGGTGTATTTTGTTTGCTGTGTACTGTGCGCTGATGTAGGATCCATGAGATTTGGTGCTGTATATGGTGGAGGTGCATTTTGAGCATGGTGTGTTGTGCGTAAGTGTGCGTAAGTATTGTTGTGCTGTGTGTGGTTGAGGTGCATGGATTTGAGCATGGTGTATTGTGCATAAGTATGTGCTGTGTTTGGTCGAGGTGCATGGATTTGAGCACGGTGTATTGTGCATAAGTGTGTGCTGTGTATGGTCGATGTGCATGGATTTGAGCATGGTGTGTTGTGCGTAAGGATATTCTGTGTATGGTCAAGGTGCATTTTGAGCATGGTGTGTTGTGCATAAGTGTGTGCTGTGTATAATCAAGGTGCACAGGTTTGAGCACAGTGTACTGTGTACTGGAAGGAGAGAGCACGTTATGTGCTGTGTATTGCACACAGAAGGTGTGTGGTCCATGGAAATATACATGATGTATTGTGCACAAGTAAAGTGCGTAGGATTGGAGTGTGCTGTGTATAGTTGAGGTGCATGGATTTGAGCACGGTGTATTGTGCATGTTGTGTGCTGCGTATAGTCAAGGTGCATTTTATGTGCTGTGTATTGTACATCAATGCAGGATGAACAGGCTTGTGCACAGTGTATTGAGGTGCACGTTGTGTACAGTGTACTGGACACAATTTGCATTGTATGTCATTGTGCGTGGTATACTGTGTGTTGTGTTGTGCACAATATTGTGTGTGGTGTTATGTGCTTTCTGAGGTGCACAGTAAATCATTGGCAAGCAGAGTGCATAGGTTTGTGTGTTGTGTATTGTTGAACATGGATTTGTGATGCAGTTATGCACAGAAGATGTGTCCGTGGAGTATGTGGTGTATTGTGCACACAACAGAGTGCATGGAGTGTGTACATGAGCAGAGATCTGCTGTGTACTGTGCATGGAGGATGTGATATGCATGGTTTTGTGCACAAATGCATTGTACAACTCTGAACAAAATCACTACTGTGCATGGAGAATGTGCACAGCATATCAGACGTGTGGAGAATGTAGAGAAGGCTCTGAGATGCACAGAGAGCAGAGCACATCATGCACACGGTGTGAGGTGTACAGAGCATTATCCATAACTATGCAGAGTTAAGAATTAGCACACAATTGTGTATGGTTTTTTGTGCAGAG	1	1462130	1468425	-1	ENSGALG00010006536
bGalGal1.mat.broiler.GRCg7b	1	1517101	1518100	999	84	84.0841	4	4.004	GCGCACCTGACTGAAGAGGGCCTGAGGCCACGACCGCCGCCATCGTGGCCTCAGCCAATCAGGAGAATGCGAGTGAAGGCGTGGCCAGAGTGAAAAGACGTGGCGTGGTCTAAATGGAGCGTCTTGTGAAGGCGTGGCTTGTGCGTACGCTTAGTGGTGAAGTGCTTAGCGGAGTGAGGTGCGTGACGTGACTATGAGGTAATCATGGCTGTGAGGTTATAGCATAATCATGACACATTTATGGAGCCATAAAGGTTATGAGTTTGTTGTGATATAAAGGTTATGACAGAGGTGTTGTAACGTAGGTATGTTTTGAGAGCATAGAGAATGGTTATGTCAAATATGATGTGAGGTTATGACAGTATTTGTAAACAGGCATTTATAATGTGGTTATAAGACTAGGTTATGACATAGAGGAGTTATGAGAACATGGTTATAATGAATGGTTTATAATGGAAATTATGAACTTGATTATCTTTATCATTAGTTTATGGTCTGTGACATGGAGATTATGTATGGTTATGACTTGAATGGAGATGAATTATGAATGATGAGGACATGGATTATGACATGAGGTTATGAGCACAGTGGTGGTGGTTATGATGTGAGGTTATGACATGAGGTTATGATATATGTGGATGGACATCTATAATGAAGTTGTAACAAGCTATACATCCTGCAGGATGAAGGAGTGGTTGCAGGTGCTGCTCAGCGTGCTCCTGGCCGTGTACCTAC	0
bGalGal1.mat.broiler.GRCg7b	1	1600351	1600850	499	1	2.00401	46	92.1844	GTTATCGCCGTGGCCGCTTCGCCATTCCTTTCCTCAGGCTCCTGATGACCTCACACACACAATTTCACCTCATTCTCTCCATCACTGCATATTGTGTTCTTCATCCTCACAGATGTTAGAATTGCATTTCTTTTAAACTGTCTGTCCACTCCATCATAGCACTGCTGCATCCTATAGCTCATAATAACTTCACAGCACTGCTGCATTTCATAGCTCATAATAACTTCACAGCACTGCTGTGTATCATAATGACTTCCTCATAGCACTGCTGCCTTCCATAGCCTCATAATAACTTTCGTAGTATAATAACTTCCGTAGCTTCCATAATACCTTCATAGCACTGCTACCTATAATACCT	0
bGalGal1.mat.broiler.GRCg7b	1	1648851	1649850	999	4	4.004	77	77.0771	TAGATCTCAGTCGCCGTTGCCATTCAGCTTTCGCTGAGCTCAGTTATTGCCTTTCAATTTTCAGCGTTCCTCACACACCTCAGTATTCTCCACAGCTTTCAGCCATTGCTGCTCAGCTTTCACAGACCTCAATTTTCAGCTTTCACAGACCTCAATTTTCAGCTTTCACAGATCTCAATTTCCTTCAGCTTTCACAGACCTCAATTTTCAGCTTTCACAGACCTCAATTTTCAGCTTTCACAGATCTCAATTTCCTTCAGCTTTCACAGACCTCAATTTTCCTCAGCTTTCACAGACCTCAATTTTCCTCAGCTTTCACAGACCTCAATTTTCAGTTTTCACAGATCTCGATTTCCTTCAGCTTTCACAGACCTCAATTTTCAGCTTTCATGGAGCTCAGCTATTGCTCTTCAGCTTTCACAGACCTCAGCCTTATTCTCCACAGCTTTCACAGAGCTCAATCATTGCTTTTCAGTCTCTTTCAGCCTTCATGAAGCTCAGCTATTGCATTCCATCAGCTTTCACAGACTTTAGCCATTGTCCTTCAGTCTCACAGATCTCTATCTTCACCTCCACGGTGTTCTCAAAGTGTCATACAGAGAACATAAAGAGTGACTTGGTTGTCTTTAAATAGGATTTTTTCCAATATATTTTCAAGTATCTGGTACAGGTTGTTAAAGGATTTTGTTCCTCTTGACAACACTGAAGTGCAGAGCCTGATGGTTCTGCAAGGATAGGAGGAAATGAGCATTTAAA	0
bGalGal1.mat.broiler.GRCg7b	1	1878851	1879350	499	52	104.208	1	2.00401	TTCATTTTTGGACTCACTGTAGTTCTTTGCAATGTTTTCATGTTTCACACTTGTAAAGAAAGGAAAAAAGAAATAAAGAATGAATGAAAGGAAAGAAAGGAAGAAAAAGAAAGAGAAAGAAGAAAAGGAGAGAAAGAGAAGGAAAAAAAAAAAAAAAAAAAAAAAAAAAAAAAAAAAAAAAAAAAAAAAAAAAAAAAAAAAAAAAAAAAAAAAAAAAAAAAAAAAAAAAAAAAAAAAAGATATTCTCATGTGCTAGTGAAGGCTCATGCTTGGTGTTTGGTTCACCTAAAACTCCAGCAATCTTCTCACCTGATATTTTCTAACCTGAAGAAGGACATCG	0
bGalGal1.mat.broiler.GRCg7b	1	3042851	3043350	499	1	2.00401	60	120.24	TTTCCTTTTCCTTTTCCTTTTCCTTTTTCTCTCTTCCTTCCTTGCCTTTTGCCTTTTGCCTTTTGCCTTTTGCCTTTTGCCTTTTGCCTTTTGCCTTTTGCCTTTTGCCTTTTTTTTTTTTTTTTTTTTTTTTTTTTTTTTTTTTTTTTTTTTTTTTTTTTTTTTTTTTTTTTTTTTTTTTTTTTTTTTTTTTTTCCTGTTTTTTTTTCCTTTCCTCTTCTGCATTCTATTTTTTCTCTTTCTTTTCCTTTCTCTTTCTTTTTCCTGAACCATTCCTTCAATTTATCCTGATCATTTTGTTTTTGAAGTTCTAGTC	0
bGalGal1.mat.broiler.GRCg7b	1	3510101	3510600	499	54	108.216	0	0	AAACATCACTTGATGGATGAGATGATTTGAAGTTTTTGACAACAGCATTTTGTTGTGGAAAAATGTTTTTTTAGCAAGTTGCAGATAAATGAGCAGAGTTTACTGGAGCGCAAATGCAGAAGGCAATGGAAAGTCAATGATTTGTGAGGTGAATGGCAAATGCAAGTGACCATTTTTAAAATTAAGCCACAGAACAAATCTGGTCTTCACCTCTTTTATAATTAAAAAAAAAAAAAAAAAAAAAAAAAAAAAAAAAAAAAAAAAAAAAAAAAAAAAAAAAAAAAAAAAAAAAAAAAAAAAAAAAAAAAAAAAAAAAAAAAAAAAAGGCAAAAGGCAA	0
bGalGal1.mat.broiler.GRCg7b	1	3610851	3611350	499	66	132.265	3	6.01202	CACATCCATGGAAGCAAGTTATCTTCTTCAACCAAGAGTCAGAATGTGGCTCTTATCTGACTATAAACCAGACAGAATGGAGCGTGTTGTGCTTTAACTTCACACTGAAAAAAGAAAGGAAAAAAAAAAAAAAAAAAAAAAAAAAAAAAAAAAAAAAAAAAAAAAAAAAAAAAAAAAAAAAAAAAAAAAAAAAAAAAAAAAAAAAAAAAAAAAAAAAAAAAAAAAAAAAAAAAAAAAAAAAAAAAAAGGAAAAAAAAAATGGTTTTAAGTTGAATTTTTTTTCCTAGCAGCC	0
bGalGal1.mat.broiler.GRCg7b	1	4385851	4386350	499	2	4.00802	50	100.2	GCATGATTATTTTTACTAGGAGATTGGAAAAATTGCCTGTGCAAACACAAAATCTCTTTTTACATATGCAAGGTAATTATTAATCCAATTAACCATCTGCATACCAGCATATTTAATTAGTTCTCAGAATTATTTTCCTGCTGTAATTGAACTAACCACCTTGTGCAATCTGTAAATATGTCGAGACTTTTTTAAAATAAAAGATGAATTTTGGAAAAGAAAAAAATTAATTTAAGTTTGCCTCCTCCTTTTTTTTTTTTTTTTTTTTTTTTTTTTTTTTTTTTTTTTTTTTTTTTTTTTTTTTTTTTTTTTTTTTTTTTTTTTTTTTTTTTTTTTTTTTTTT	0
bGalGal1.mat.broiler.GRCg7b	1	4990851	4991350	499	51	102.204	1	2.00401	AACGTCAACTGAAATGATAGGTGGAAGATCTTCCACATACATTTTTTTAAACACAGAGAGAGAGCTTTTTCTAGTGAATAAAAAGTTCCTTGTTTCAAAAAAAAAAAAAAAAAAAAAAAAAAAAAAAAAAAAAAAAAAAAAAAAAAAAAAAAAAAAAAAAAAAAAAAAAAAAAAAAAAAAAAAAAAAAAAAAAAAAACAGGTGAGGAGAGGAGAGGAGAGGAGAGGAGAGGAGAGGAGAGGAGAGGAGAGGAGAGGAGAGGAGAGGAGAGGAGAGGAGAGGAGAGGAGAGGAGAGGAGAGGAGAGGAGAGGAGAGGAGAGGAGAGGAGAGGAGAGGAGAGGAG	0
bGalGal1.mat.broiler.GRCg7b	1	5040101	5040600	499	2	4.00802	44	88.1764	AGATGCTTATTTGTGTTTTGAGACATAAATGTAGACTCTCTATATATACTCTAAGAAAGATATATATATATATACATTTTTTCAAGAATTGCTTATTTCATATGTCTTATATTCTAATGCTGAGTTCTGGATTGAATATGACTCACATTGCAATCATGCTTCCTGCCTGAGATGCTAAATTAAACAAGTGGCCTACCAATTTCTTAGTTTTTTTTTTTTTTTTTTTTTTTTTTTTTTTTTTTTTTTTTTTTTTTTTTTTTTTTTTTTTTTTTTTTTTTTTTTTTTTTTTTTTCTTTCCTCACATAAAAAATAGTTTATGGAAAAGCCAAGAGGTATTTTTCCTGGACAAATATCTTGTGAA	0
bGalGal1.mat.broiler.GRCg7b	1	5395101	5396100	999	106	106.106	1	1.001	TCTTTTTCAGTTCTGGAGTTTACAGGTGTGCCACTATCTTATCCATATCACTTAGCTGCATTCTTCACAGCTATCATCATGCTCATAAAATAAACTAGGCTCCTGCTTATACTGGAGTTTATATACTGTAAAAAAGGAAGAGGAGAGGAGAGGAGAGGAGAGGAGAGGAGAGGAGAGGAGAGGAGAGGAGAGGAGAGGAGAGGAGAGGAGAGGAGAGGAGAGGAGAGGAGAGGAGAGGAGAGAGGAGAGGAGAGGAGAGAGAGAGAGAGAGAGAGAGAAAAAAAAAAAAAAAAAAAAAAAAAAAAAAAAAAAAAAAAAAAAAAAAAAAAAAAAAAAAAAAAAAAAAAAAAAAAAAAAAAAAAAAAAAAAAAAAAAAAAAAAAAAAAAAAAAAAAAAAAAAAAAAAAAAAAAAAAAAAAAAAAAAAAAAAAAAAAAAAAAAAAAAAAAAAAAAAAAAAAAAAAAAGGAAAGGAAAGGAAAGGAAAGGAAAGGAAAGGAAAGGAAAGGAAAGGAAAGGAAAGGAAAGGAAAGGAAAGGAAAGGAAAGGAAAGGAAAGGAAAGGAAAGGAAAGGAAAGGAACCTCAAAAGGCTCAATTCAGGCCTTCAAGTGTCAAGAGAAGTCTATGAGGAATAGTCACTCCAGGATACTAAAAGAGCTGACTTATGCCACTGCAAGACC	0
bGalGal1.mat.broiler.GRCg7b	1	5635851	5636350	499	0	0	48	96.1924	TATGAGAAGCATACAGGCAGAAAGTATGAAGAAAAGCTGTCAACTTCCTCTAAAAATTGAGTAATGTGTTACTGGATTGTAAGTTATGAAGCAAATTTTGGATACAATTAATGAAAAAGAATTTTTTTTTTTTTTTTTTTTTTTTTTTTTTTTTTTTTTTTTTTTTTTTTTTTTTTTTTTTTTTTTTTTTTTTTTTTTTTTTCTCTCTCTCTCCTCTTCTTCCTTTTCCTTCTTCCTTTTTCTTCTTTCTTCCAGCGTATCTGAGAGAGCCATCAGACAGTACTTTTAAAAACATAAGCTTTCATTTCAGGAACAATGAAGGACTTCTTCCAGTAGATGGTGATAGAGAACTTCC	0
bGalGal1.mat.broiler.GRCg7b	1	5967601	5968100	499	51	102.204	1	2.00401	AGAAGGATAGGATAGGATAGGATAGGATAGGATAGGATAGGATAGGATAGGATAGGATAGGATAGGATAGGATAGGATAGGATAGGATAGGATAAAAAAAAAAAAAAAAAAAAAAAAAAAAAAAAAAAAAAAAAAAAAAAAAAAAAAAAAAAAAAAAAAAAAAAAAAAAAAAAAAAAAAAAAAAAAAAAAAAAAAATTCTTTGGAATCTATAAAACCTGCGTACAGGAAAGCAAATGCAACCTAAAAATATGTAGTGATTTATTTTTCTTACTACACAGTAGATTCACTTGTGGCAAGTGGAATTGGCAATGAGCAAACTGAGCAACAGATGCTATCAAATGG	0
bGalGal1.mat.broiler.GRCg7b	1	6691851	6692350	499	52	104.208	1	2.00401	TGTGTGCATCATAGGTATTTTAATGCATGAAGCTACAGGTATGCAACACTCAAATTAAATTAAATATACAAATTATGGAGCTGTTTCAAGTTTCCACTAACTTGTTACACAAGTATTTCCATCTTATACGAGTACCAATTTTCCTATTTCCTTGCATATGTTTTCCTCATTTACACCTGTATATTAGATCAGTAGCATTGTGCATCAGCATACACAAACAGTGCTGAAGCTACGGAGAAAAAAAAAAAAAAAAAAAAAAAAAAAAAAAAAAAAAAAAAAAAAAAAAAAAAAAAAAAAAAAAAAAAAAAAAAAAAAAAAAAAAAAAAAAAAAAAAAAAAAA	0
bGalGal1.mat.broiler.GRCg7b	1	7111351	7111850	499	1	2.00401	50	100.2	GGCAAGGAGGTAGTGATGATTGTAGTGCTTTTTTTCCTTTCCTTTCCTTTCCTCTTTCCTTTCCTTTCCTCTTTCCTTTCCTTTCCTCTTTCCTTTCCTTTCCTCTTTTTTTCCTCTTTTTTTCCTCTTTTTTTCCTCTTTTTTTCCTCTTTTTTTCCTCTTTTTTTCCTCTTTTTTTCCTCTTTTTTTCCTCTTTTTTTCCTCTTTTTTTCCTCTTTTTTTCCTCTTTTTTTCCTCTTTTTTTCCTCTTTTTTTCCTCTTTTTTTCCTCTTTTTTTCCTCTTTTTTTCCTCTTTTTTTCCTCTTTTTTTCCTCTTTTTTTCCTCTTTTTTTTTTTTTTTTTTTTT	0
bGalGal1.mat.broiler.GRCg7b	1	7616351	7616850	499	1	2.00401	44	88.1764	TGCAACAATGAATGGAAATTAATATGAATTACTTTGTATACTGAGCATTGCATTTTAGGAAAACATATAAGATTTGAGGAAAAAATTACCAGAATCTTTTCATCAGGACATATGTTTTTTTTTCCTTTTTCCTTTTTTTTCCTTTTTTTTTTTCCTTTTTTTTCCTTTTTTTCCTTTTTTTTTTTTTTTTTTTTTTTTTTTTTTTTTTTTTTTTTTTTTCTCTCTCTCTCTGTTCCTTTTTGTTTTTTTTCTTTTTCCTTTCAAGAAATCTTTAAGAAGGCAGCTTGATATGGCCATGGTTACAAAAACATCCTGCCACTGTCTCCATGCACAATCAACACAATATTCCTGCCATGAATTGCAC	0
bGalGal1.mat.broiler.GRCg7b	1	8253851	8254750	899	0	0	133	147.942	TCAAATCTATGTATACATTTCCAGGAGCTCTCATTTCCATTTTTTTTTTTTTTTTTTTTTTTTTTTTTTTTTTTTTTTTTTTTTTTTTTTTTTTTTCTTTTTTTTTTTTTTTTTTTTTTTTTTTTTTTTTTTTTTTTTTTTTTTTTTTTTTTTTTTTTTTTTTTTTTTTTTTTTTTTTTTTTTTTTTTTTTTTTTTTTTTTTTTTTTTTTTTTTTTCTCTCTCTCTCTCTCTCTTTTTCTCTCTCTTTCTCTCTTTTTTTCTTTTTTTTTTTTTTTTTTTTTTTTTTTTTTTTTTTTTTTTTTTTTTTTTTTCTCTCTCTCTCTCTCCTCTCCTCTCCTCTCCTCTCCTCTCCTCTCCTCTCCTCTCCTCTCCTCTCCTCTCCTCTCCTCTCCTCTCCTCTCCTCTCCTCTCCTCTCCTCTCCTCTTTTTTCCTTTTTGCCTTCCTGCCTTCCTGCCTTTCTTTTTTTCTTTCAGAAGAGTGAATCCTAGAAATGTGTTA	0
bGalGal1.mat.broiler.GRCg7b	1	8784501	8785000	499	80	160.321	0	0	AACAACAGCTTTTCTTGACTTCCACTACAAAAAAAGAGAAAAAAAAAAGAAGGAGAAGAAGAAGAAGAAGAAGAAGAAGAAGAAGAAGAAGAAGAAGAAGAAGAAGAAGAAGAAGAAGGAGAAGAGAGAGAGAGAAAGAAAGAAAAAGAAGAAGAAAAAAGAAAAAAAAAAAAAAAAAAAAAAAAAAAAAAAAAAAAAAAAAAAAAAAAAAAAAAAAAAAAAAAAAAAAAAAAAAAAAAAGGAAAAAGTATGTGGATAT	0
bGalGal1.mat.broiler.GRCg7b	1	9058251	9058750	499	0	0	76	152.305	TTTCCTTTCCTTTCCTTTCCTTTCCTTTCCTTTCCTTTCCTTTCCTTTCCTTTCCTTTCCTTTCCTTTCCTTTCCTTTCCTTTCCTTTCCTTTCCTTTCCTTTCCTTTCCTTTTTCCTTTTTTTTTTTTTTTTTTTTTTTTTTTTTTTTTTTTTTTTTTTTTTTTTTTTTTTTTTTTTTTTTTCCTTTTTTTTTTTTTTTTTTTTTTTTTTTTTTTTTTTTTTTTTTTTTTTTTTTTTTTTTTTTTTTTTTTTTTTTTTTTTTTTTTTTTT	0
bGalGal1.mat.broiler.GRCg7b	1	9396251	9396750	499	52	104.208	0	0	AAAAGAAAAGAAAAGAAAAGAAGAGAAAAGGAAAGGAAGAGGAAAGGAAGGAAGGAAAAAAAAAAAAAAAAAAAAAAAAAAAAAAAAAAAAAAAAAAAAAAAAAAAAAAAAAAAAAAAAAAAAAAAAAAAAGAAGAAGAAGAAGAAGAAAAGAAAAAAGAAGAGGAAAAAAAAAAAAGAAGGAGAGGCAGGAGGAGGAGGAGGAGGAGGAGAAGGAGGAAGAGGAGGAGGAAGGTGGATGATAATGGCTGAAACTGTAAATGAACACCAAAGTAACTGAATCAGTGAAACATTTGTGTGTAACACAACTTGCAAGATTCTACATGCAGTGAAACGGACTGCTT	0
bGalGal1.mat.broiler.GRCg7b	1	11051401	11051900	499	49	98.1964	1	2.00401	ACAGCAGAACAGAAGAAATTTCTGTCCTATTTGATTTCTTCTTTGCTGTTGTACTGAAAAGTGTAAATTTCATGCCTTGAAAAATAGTGGTGTTTGACTAAATTGTCACACTATGGCTAGGAGAAGAGAGAGAAAGAGAGAAGGAAGGAGAGAGGAGAAAAAAAAAAAAAAAAAAAAAAAAAAAAAAAAAAAAAAAAAAAAAAAAAAAAAAAAAAAAAAAAAAAAAAAAAAAAGGAAGAAATTAGACTAAACTATTATTCATACCAAACAATAATTGTATAAATTGAAGCTGAAAAAAGACATGCTAATGTGTCCATTAGAACACATATTCTTGTAATCACAGTGGAAA	0
bGalGal1.mat.broiler.GRCg7b	1	11442151	11442650	499	68	136.273	1	2.00401	GAGCACAAAAATATCAAGCAAATGCCTAAATAGTCAAACACCAGAAGAAGTATTAAAGAGAAAAGAATGGTGTGAGGTACGTAAGAAAATACAGAGAAAAGCCACAGAAAGGTGGAAAGAAAAATCGAAAGAGAAGAAAGAGAGAAAAGGAGAAAAAAAAAAAAAAAAAAAAAAAAAAAAAAAAAAAAAAAAAAAAAAAAAAAAAAAAAAAAAAAAAAAAAAAAAAAAAAAAAAAAAAAAAAAAAAAAAAAAAAAAAAAAAAAAAAAAAAAAAAAATAGAGAAAAAGAGAGG	0
bGalGal1.mat.broiler.GRCg7b	1	11807151	11807650	499	66	132.265	1	2.00401	CAACAGGAATACTCTGTCTCCAACTTGGTATGCAGAAAATGTCACAAAACAAGAAATTTCACATGTAAATTGAAATTATTTATATTTATACAACATATATTTCCAGAATTGATCATTAGATCTTAAAATGAGAATGTAGACTACAGTGAGAAAAGAGAAAAAAAAAAAAAAAAAAAAAAAAAAAAAAAAAAAAAAAAAAAAAAAAAAAAAAAAAAAAAAAAAAAAAAAAAAAAAAGGAAAAAAAAAAAAAAAAAAAAAAAAAAAAAAAAAAAAAAAAAAAAAAAAAAAAAAAAAAAGG	0
bGalGal1.mat.broiler.GRCg7b	1	12476901	12477900	999	89	89.0891	1	1.001	TACAAGCATGGCATGCAGGCTCTTGTTCATTGATAGCAAAAATGCATAGATAATGGTAGCTGCTGTGCTGAAAAATAGTGTTTTATAGCTGAAAATTTATTCTATCAAATAGCATGATTACGCTCTTTGTATTTGTTGTAGTTTTCATGGAAATAAATAGGAGGCATTACTTACAGAGCAACCTATGTACATAGGTAAAAATAATTCTGACTTTTGAGGTAAAATAGCGTAGTGCTGCTAATCCTTAAAATTTTAGTAATTTCATAGGAAAAGAAAGAGAGGAGAAAGAGAGAGAGAGAGAGAGAGAGAGAAAAAAAAAAAAAAAAAAAAAAAAAAAAAAAAAAAAAAAAAAAAAAAAAAAAAAAAAAAAAAAAAAAAAAAAAAAAAAAAAAAAAAAAAAAAAAAAAAAAAAAAAAAAAAAAAAAAAAAAAAAAAAAAAAAAGGAAAGGAAAAAGGAAAAAGGAAAAAGGAAAAAGGAAAAAGGAAAAAGGAAAAAGCAAAAAAGTTACTGTGAATATTAGCTAAATTTTAGAATGTAAATGTATTCCTCTGCTTGCAGAAAAAAAAAAAAAAGCAAAAGTAAGGAAGTATGATCCAATTATACTTAAGAGATTTCAGTCAGAAAACAGATGATGAAAATGTCACAAACTTTCTACTTGATTTTATGTATTGAGTCTGTCACTTCAGCTGGAAGTGATATGACTTGCATTTTTGAATTCTAGACGGTGA	0
bGalGal1.mat.broiler.GRCg7b	1	15894151	15894650	499	1	2.00401	44	88.1764	GTAAAAATAATGAGCATCCACTGACTTAGAGCTTTTTCAGATGTGATTCTGAGGACATAGACAGTTGCAACTTCTGTTTGCTGCCAGAGGAGCTGAATGCCTGTATTCTTAAATAGTAGTTACACAATAGATGCCACAATAAAAGCTGCACACTGAATTCTTCCTGTATGTTTTCAGTTCTCATCATCCTTTTTTTCTTTCTTCTTCTTCTTCTTCTTTTTTTTTTTTTTTTTTTTTTTTTTTTTTTTTTTTTTTTTTTTTTGTTCGCCTTTCTTTTTTTTCCTTTTCCTTCTTTTTTTTCCTTTTCCTTCTTCTCTTTTTTCCTTTTCCTTCTTCTTTTTTTCCTTCCTTCCTTCCTTTTTCT	0
bGalGal1.mat.broiler.GRCg7b	1	16262651	16263150	499	5	10.02	42	84.1683	GTGTTACACAGAAATATACATGTATATGAGGAACACGTCACTTTGATGTATTGAGAGGAAATCTGCAGTCCTCTCTTCCTGCTAAGCTGTGTCCACTGACCTGTCTCCACTACCACAGAGGTAGTGACAGGAGAGGTGTTAGTAGCACACACAGATACTGTAGACTGAGACAAGGCATATAGCTCTCCATTGCAACTTTGGTACTGGCATCTGTTTGGAGGCTCTGTTAGAAAATTTCAGTTTATTACTTTTTCTGTATGTGTATATTCTTTTTCTCTTTTTTCTTTTTTTTTTTTTTTTTTTTTTTTTTTTTTTTTTTTTTTTTTTTTTTTTTTTTTTTTTTTTTTTTTTTTTTTCC	0
bGalGal1.mat.broiler.GRCg7b	1	17348901	17349900	999	1	1.001	100	100.1	GTGAGATAAAATTTAAATACCTTTTGGACAGAAACCATTGAAATGGTAACATGCAAGTGAAATGTGCCAAGGAAAGGCAATGATTTATTTCATATCCTTTGTCACTAAGAAAATAGAAGTTTTTAATCAAGAGTATAAGAACCTAAGAATAGCCACGTAGGTTCAGCATAAAGGTAAATCTCCTGTATTCTGTCTCCTGCAATACTTATAGGCCAGTGCTTAAGAGTAGAAATAGAACAAGCATGTAGAGTACTTGTCAATACAACTCTCCTCTCCTCTCCTCTCTCCTCTCCTCTCTCTTTCTTTCTTTCTCTCTCTCTCTCTCTCTCTCTTCTCTTTTCTTTTTTTTTTTTTTTTTTTTTTTTCTTCTTTCTCTCTCTCTCTCTCTCTCTCTTTTTTTTTTTTTTTTTTTTTTTTTTTTTTTTTTTTTTTTTTTTTTTTTTTTTTTTTTTTTTTTTTTTTTTTTTTTCTCTCTCTCTCCTCCTCCTCTTGCTTTATGTAATTTAGCATGATATTTTCTTTTATTTTTTTCCTCTTTCCAGGTTACCTATAGGTGTAGGAGAGTTGATGATGAAAGCAGAAACTGCTTTTACAAACTACTGTCATTTTAGTTGCTATTTGCATGATAAATGGTACTGTATGCCTCATTACTACTGACTACTCTGTGCAAATAAACCAGCAGCAAGCTAATGGCAA	0
bGalGal1.mat.broiler.GRCg7b	1	17581901	17582400	499	64	128.257	1	2.00401	AAAAGAAAGGAAAAGAAAGGAAAAGAAAGGAAAAGAAAGGCAAGGCAAGGAGGCGAAGGAGAGAGAGAGAGAAAAAAAAAAAAAAAAAAAAAAAAAAAAAAAAAAAAAAAAAAAAAAAAAAAAAAAAAAAAAAAAAAAAAAAAAAAAAAAAAAAAAAAAAAAAAAAAAAAAAAAAAAAAAAAAAAAGGAGAAGGAAAGTAAATTGTGATTACCTTACAAAAACACAGCCTCTGCCTGCCTAGGAGTTCTGTGAACTAAGTGAGGAGGAACCACATGACACCAATCAGTGCCTTGAACATCTCCA	0
bGalGal1.mat.broiler.GRCg7b	1	17760151	17760650	499	1	2.00401	56	112.224	TCTGTGAATCATAATTTAAATTAATTTGCTTCCTTTCCTTTCCTTTCCTTTCCTTTCCTTTCCTTTCCTTTCCTTTCCTTTCCTTTCCTTTCCTTTCCTTTCCTTTCCTTTCCTTTCCTTTCCTTTCCTTTCCTTTCCTTTCCTTTCCTTTCCTTTCCTTTCCTTTCCTTTCCTTTCCTTTCCTTTCCTTTCCTTTCCTTTCCTTTCCTTTCCTTTTTTTTTTTTTTTTTTTTTTTTTTTTTTTTTTTTTTTTTTTTTTTTTTTTTTTTTTTTTTTTTTTTTTTTTTTTTTTTTTTTTTTTTTTTTTTTTTTTTTTTTTTTTTTTTTC	0
bGalGal1.mat.broiler.GRCg7b	1	18031151	18031650	499	52	104.208	5	10.02	GGCAACCTGTCTTGACCTCCAGCTGCCTCTGTGAAAGAATTGTATTGCAGAGGACTGCTTCCACCACTGTCCTCTTGTATCCTTGCAGTCCAACCTTGTAAATTCCAGGTTTCCATGTTGGCCTAAAAGACTAGTATCAGGCACTAGACACCAGACAACACTGGACTGAATCAACATTTTCAAATTATCAGCTGTTGAAATTACCTAGAAAGATGTGAAGAAAGAAAAAAAAAAAAAAAAAAAAAAAAAAAAAAAAAAAAAAAAAAAAAAAAAAAAAAAAAAAAAAAAAAAAAAAAAAAAAAAAAAAAAAAAAAAAAAAAAAAAAAAGGAG	0
bGalGal1.mat.broiler.GRCg7b	1	18516901	18517400	499	51	102.204	0	0	CAAAGAGAAAATAATTTCTGACACGTTTGTCCTACATTTCTATCTCTTACACACTTGCTGCCGTTAGCTTTGATTTTAAAAAAGCTAACAAACCAACAAACAACAACAACAGAAAACAGCAGAGAGTGCTTCACTTTAATGATGGACATAAATATTGAACACGCACTAAAGAAAAACAAAAAAAAAAAAAAAAAAAAAAAAAAAAAAAAAAAAAAAAAAAAAAAAAAAAAAAAAAAAAAAAAAAAAAAAAAAAAAAAAAAAAAAAAGGAAAAAAAAAGGAAAAGATGGAAGAAGGTAGAGATTGATTTGTTACATGGAATAAATATTGATACCAACATTATTTTCT	0
bGalGal1.mat.broiler.GRCg7b	1	18545401	18545900	499	84	168.337	1	2.00401	GTCTGAAGGTACAAAATAAAAATTTAGCATACCACCAAAACTCTCTAGAATTAGAAAACAAATGAAAGGAAAAAAAAAAAAAAAAAAAAAAAAAAAAAAAAAAAAAAAAAAAAAAAAAAAAAAAAAAAAAAAAAAAAAAAAAAAAAAAAAAAAAAAAAAAAAAAAAAAAAAAAAAAAAAAAAAAAAAAAAAAAAAAAAAAAAAAAAAAAAAAAAAAAAAAAAAAAAAAAAAAAAAAAAAGGAAA	0
bGalGal1.mat.broiler.GRCg7b	1	18692401	18692900	499	52	104.208	1	2.00401	ATTAGTACAAGTGGATTGAAAGGTTCTTTGAAGTTGTCTTCATAAGCTCCTATTTTCAATAATCATAGTTCTTATTTTCAATTATAAAATATCATCATTATATAAAACACTTGCCGTGCTTAATCTTGTCTGTAAAAATTATTTTATTTTTTTTCAGATTACTCCTGAGAAAGAAAAAAAAAAAAAAAAAAAAAAAAAAAAAAAAAAAAAAAAAAAAAAAAAAAAAAAAAAAAAAAAAAAAAAAAAAAAAAAAAAAAAAAAAAAAAAAAAAAAAAAAAAGGATGCTTATTTGGTATTTAAATAATGATAACTATCAAGAAGTAATCTGTTAAGATAGTAT	0
bGalGal1.mat.broiler.GRCg7b	1	19810151	19810650	499	45	90.1804	1	2.00401	GAATCATATGATTACTACTTATTTTATTTCAGATACATGTACATGTGTGCACACAAGAATATATGATCTGGCATTTTAATTAAAGACGCATGTATCAGTGTTGGAAAGTGTAAAAAAAAAAAAAAAAAAAAAAAAAAAAAAAAAAAAAAAAAAAAAAAAAAAAAAAAAAAAAAAAAAAAAAAAAAAAAAAAAAAAAAAGATAAACAAATTTCTTTTTTCTGTGTTGTGATTTAAACTTTAAATCAAAAGACAGCACAAGTGCTGGCTACATAAATGCTCTTTCCACCAGCACTGACAAGATTCTAGCACTCACTATAAGTAGTTAAAACCTGTTGCTGACTGTTTCCTTCCATCTCAACAC	0
bGalGal1.mat.broiler.GRCg7b	1	21441401	21442200	799	101	126.408	0	0	GGAAAATAACTGCCTGCCTAGCTGATGTGTAACACAGCAAAAGTTGAACATTTTAATATCTCAAAGAGTTTTTCATTCAAACCTGGCATTTATGTAATTTACGTAAGAAATAATAATAAATGTGCTTTCTATAAAGTACCAAGGTTAAAATTTTGTACCGAAAAGAAAAAAGGAGAAGGAGAAGGAGAAGGAGAAGGAGAAGGAGAAGGAGAAAGAAGGAGAAAGAAGAAGAAGAAGAAGAAGAAGAAGAAGAAAGAGAGAGAGAGAGAGAAAAAAAAAAAAAAAAAAAAAAAAAAAAAAAAAAAAAAAAAAAAAAAAAAAAAAAAAAAAAAAAAAAAAAAAAGAAAGAAAGAAAGAAAGAAAGAAAGAAAAAAAAAAAAAAAAAAAAAAAAAAAAAAAAAAAAAAAAAAAAAAAAAAAAAAAAAAAAAAGAAAAAGAAAAAGGAAAGGAAAGAAAAAGGAAAGGAAAGGAAAGGAAAGGAAAGGAAAGGAAAGGA	0
bGalGal1.mat.broiler.GRCg7b	1	25515951	25516450	499	61	122.244	0	0	TCATAAATAGAACTGTTCAGGAGCCAAATATAGTTGTTTGTGAGATTCTAATATATATTCTCTTCACAGTAAAAATGGTTTATCGAGTATATTTAAATATAGAAAGTGCTACAGAAAATGTATTTGGTTAAAATTAATAACATTCAGTTGACATTAAGGAGGAAAAAAATCTCCTCTAAAATTTCTGAAAGTATAAAAAAAAAAAAAAAAAAAAAAAAAAAAAAAAAAAAAAAAAAAAAAAAAAAAAAAAAAAAAAAAAAAAAAAAAAAAAAAAAAAAAAAAAAAAAAAAAAAAAAAAAAAAAAAAAAAAAAAAAG	0
bGalGal1.mat.broiler.GRCg7b	1	25526701	25527500	799	103	128.911	0	0	GAGAGGAGAGAGGAGAGAGAGAGAGAGAGAGAGAGAGAGAGAGAGAGAGAAAGAGAGCAGAGGAAAGAGGAGAGGAGAGGAGAGGAGAGGAGAGGAGAGGAGAGGAGAGGAGAGGAGAGGAGAGGAGAGGAGAGGAGAGGAGAGGAGAGGAGAGGAGAGGAGAGGAGAGGAGAGGAGAGGAGAGGAGAGGAGAGGAGAGGAGAGGAGAGGAGAGGAGAGGAGAAGAGAGAGAGAAGAAGAAGAAGACAGTGAGAGCAAAAGGCAAGGTAAAGAAAAGCAAGTCAGGAAAGGAGGAGGAGGAGAAAAAAAAAAAAAAAAAAAAAAAAAAAAAAAAAAAAAAAAAAAAAAAAAAAAAAAAAAAAAAAAAAAAAAAAAAAAAAAAAAAAAAAAAAAAAAAAAAAAAAAAAAAAAAAAAAAAAAAAAAAAAAAAAAAAAAAAAAAAAAAAAAGGAAAGGAAAGGAAAGGAAAGGAAAGGAAAGGAAAGGAAAGG	0
bGalGal1.mat.broiler.GRCg7b	1	25811501	25812000	499	46	92.1844	0	0	TTTGGCTAATCAGTAAACTATTAGACATGACTCATAAAAGAATTTTAAGCCTTATTGGATAAGATAATTGTTAAAAAATACACAGCTGTGAAAGGAAAGGAAAGGAAAGGAAAGGAAAGGAAAGGAAAGGAAAGGAAAGGAAAGGAAAAAAAAAAAAAAAAAAAAAAAAAAAAAAAAAAAAAAAAAAAAAAAAAAAAAAAAAAAAAAAAAAAAAAAAAAAAAAAAAAAAAAAAAAAAAGGAGGAAAGGAAAGGAAAGGAAAGGAAAGGAAAGGAAAGGAAAGGAAAGGAAAGGAAAGGAAAGGAAAGGAAAGGAAAGGAAAGGAAAGGAAAGGAAAGGAAAGGAAAGGAAAGGAAAGGAAA	0
bGalGal1.mat.broiler.GRCg7b	1	28010251	28010750	499	0	0	63	126.253	CCATCTAGCTTCAACTTTCATCTTTAGTTTAAGCACATAGTGCTCCACGTAAAACACTCTGACTTGATCAGTAGTTTCATTTTTTATTTCTGTTTTATTTTGAAGGTGAATTCAGCAGTTTAAAGCTGAAATCTAATGCATGAAAATGCATCCTTCTTTTCTTCTTTTTTCCTTTTTTTTTTTTTTTTTTTTTTTTTTTTTTTTTTTTTTTTTTTTTTTTTTTTTTTTTTTTTTTTTTTTTTTTTTTTTTTTTTTTTTTTTTTTTTTTTTTTTTTTTTTTTTTTTCCTTCCTCTCTCTCTCTCTCTCTCC	0
bGalGal1.mat.broiler.GRCg7b	1	28235251	28235750	499	59	118.236	2	4.00802	GGTTCTGGATACACATTTATGATATTCTTCTCACTGCAAACAGGTTACAGAACTAATGTAAATTCAAATCTCATCTGAAGTTTGTCATTGCTGTATTCTCATCTTTTGTTATATATACCTGTCATGATTTTTTTTTTTCCTATCAAAAAGACATAATTAAAAAAAAAAAAAAACAAAGAAGAAAAAAAAAAAAAAAAAAAAAAAAAAAAAAAAAAAAAAAAAAAAAAAAAAAAAAAAAAAAAAAAAAAAAAAAAAAAAAAAAAAAAAAAAAGAAAAAAAAAAAAAAAAAAAAAAAAAAAGGAAGAAAACAAAGAAA	0
bGalGal1.mat.broiler.GRCg7b	1	28266251	28267250	999	2	2.002	103	103.103	TTTTCTTTTCTTTTCTTTTCTTTTCTTTTCTTTTCTTTTCTTTTCTTTTCTTTTCTTTTCTTTTCTTTTCTTTTCTTTTCTTTTCTTTTCTTTTCTTTTCTTTTCTCTTCTCTTCTCTTCTCTTCTCTTCTCTTTTTTTTTTTTTTTTTTTTTTTTTTTTTTTTTTTTTTTTTTTTTTTTTTTTTTTTTTTTTTTTTTTTTTTTTTTTTTTTTTTTTTTTTTTTTTTTTTTTTTTTTTTTTTTTTTTTTTTTTTTTTTTTTTTTTTTTTTTTTTTTTTTTTTTTTTTTTTTTTTTTTTTTTTTTTTTTTTTTTTTTTTTTTTTTTTTTTTTTTTTGTTTGTTTTTAGTAGGAAATATATTTTGACTGAAAAATAGCTCATAAAAGTAGTTGCTGGTTTGTTTGTTTGCTTGCTTTTATTTATTCTTGTTTGGTTTATTTTTATAAGGCCATGTTGCTAACTTCTGTAAATATAGGATAAAGGACATCACCTATGCTATAAAGAAATTAACTTTTAATAATAGAAGATGAGAACATGGAATTTCTATTTAGAAGTCCTAATAACCACTTTTGTTTCTGAATAGAGATCTGAAATTTATCAGTAACAAACTCAAAAATATTTCTACATAGAAGCAATGTGGCATTTTGTTTCAGAATGCATGAGTAGGACATGACTCAATTTTTAA	1	28266973	28279887	-1	ENSGALG00010002053
bGalGal1.mat.broiler.GRCg7b	1	30501501	30502000	499	60	120.24	2	4.00802	TAGTGAGAAGAGGCTGGTTTGCAGTCTGTGCCTTATCCGCTGGTATTCACTTGTATGACAGATGGCTAAAAAAAAAAAGGAAAAAAAAAAAAAAAAAAAAAAAAAAAAAAAAAAAAAAAAAAAAAAAAAAAAAAAAAAAAAAAAAAAAAAAAAAAAAAAAAAAAAAAAAAAAAAAAAAAAAAAAAAAAAAAAAAAAGGTCTACTTTCTAGAATATTGCTTACCATGGAATATACAGTCTGGCATATACACGTCCAGGAGGACAGACTGTAAGTTAACCTAAAGGACTATCTGCTCAGCACAATATAACTTGTT	0
bGalGal1.mat.broiler.GRCg7b	1	31193001	31194000	999	2	2.002	115	115.115	CCAGGTAGCATGTTTGTGTGTGATATTTTGCGTACAGCATAGTACAGCAGCTGTAATTAAATCCTGGCAGAAGTCAGTGAAAAGGCAAAATGTTCCACAGGTGCTGTTGGTAAAGCCAAAATTCAGTGAGAGAAGCAACCTGAGTCCTTCAGTGCATTCTAAAATGAGGCTTTGTGAAGGTCATTTATATCTTCGCATTTTCTTGGCATCTCATCACTTTCTTCAGAGGCCTTGACTGAAGTGCTATCTTTGGTTTTTTTTTTTTTTTTTTTTTTTTTTTTTTTTTTTTTTTTTTTTTTTTTTTTCCTTTTTTTTTCTCTTTTTTTTTTTTTTTTTTTTTTTTTTTTTTTTTTTTTTTTTTTTTTTTTTTTTTTTTTTTTTTTTTTTTTTTTTTTTTTTTTTTTTTTTTTTTTTTTTTTTTTTTTTTTTTTTTTTTTTTTTTTTTTTTTTTTTTTTTTTTTTTTTTTTTTTTTTTTTTTTTTTTTTTTTTTTTTTTCCTGCTCTGATGTTATTCATCAGTGTAGAATTTTCATGTATACCAAAAAATGTGATAAAGCGCAGTATTACTGAAAGCAGTTTGTGCTACTTTGTATTTTTAAATAGTCTTTGCTCTGTCAAAGCTTCCTTACTTTATTTATTCAGAAGATC	0
bGalGal1.mat.broiler.GRCg7b	1	31288501	31289000	499	0	0	45	90.1804	GAAATTTTTAGAAAGAGGAAGTTTTTTGAGGCTGCTGGTGTGTGGTAATACAGTAGAAGCAGATAAGGCATTGTTGCGGCATTCTGAGCTAATGTGTTCCAGCACCTATATCATCACCTTTACACTTGGAAAATCAGCCTGCGTTTTTCTTTGGAAATCGTTTTTTTTTTTTTTTTTTTCTGAGCCTTGCCTTTTGCCTTGCCTTTTGCCTTGCCTTTTTTTTTTTTTTTTTTTTTTTTTTTTTTTTTTTTTTTTTTTTTTTTTTTTTTTTTTTTTTTTTTTTTTTTTTTTTTTTTTTTTTTTCAATATACATTAGTACGAAAGAGATGGTAGCATCACTTGGTGGACAAAGGAAAATGAGGTA	0
bGalGal1.mat.broiler.GRCg7b	1	31362001	31362500	499	64	128.257	0	0	AAAGAAAAGAAAAGAAAAGAAAAGAAAAGAAAAGAAAAGAAAAGAAAAGAAAAGAAAAGAAAAGAAAAGAAAAGAAAAGAAAAGAAAAGAAAAGAAAAGAAAAGAAAAGAAAAGAAAAGAAAAAAAAAAAAAAAAAAAAAAAAAAAAAAAAAAAAAAAAAAAAGAGAGAGAGAAGAGAGAGAGAGAAAAAAAAAAAAAAAAAAAAAAAAAAAAAAAAAAAAAAAAAAAAAAAAAAAAAAAAAAAAAAGGAAATGTTCCTTTCAATTAGAAATAATTCAGTTCCTTGATCCTTTTCAAAAGTTTTAGC	0
bGalGal1.mat.broiler.GRCg7b	1	31713501	31714000	499	0	0	47	94.1884	CCTCTTCCTCTTCCTCTTCCTCTCCTCTCCTCTCCTCTCCTCTCCTCTCCTCTCCTCTCCTCTCCTCTCCTCTCCTCTCCTCTCCTCTCCTCTCCTCTCCTCTCCTCTCCTCTCCTCTCCTCTCCTCTCCTCTCCTCTCCTCTCCTCTCCTCTCCTCTCCTCTCCTCTCCTCTCCTCTCTCTCTCTCTCTCTCCTTTTTTTTTTTTTTTTTTTTTTTTTTTTTTTTTTTTTTTTTTTTTTTTTTTTTTTTTTTTTTTTTTTTTTTTTTTTTTTAATAGATATAGAGTACATGTAATAGAGGAACATTTATTAAATCTCTCTACCAGAAATCTTATTTTTGCAGCAGCTGCATAACTCT	0
bGalGal1.mat.broiler.GRCg7b	1	32009751	32010250	499	2	4.00802	53	106.212	GTGCATGTATGTTTTATGTTATCTTTATTTTTTCTGTTGTATCATAAGGATGCATTTCTCAAACTGGTTTGGCCAGCACTTAGCTTGGAGTTGTAAAAAATACGTTATGTGGTATTTACGTCCTTGGAAAAAATATATGTAGTTGTGGAAATTCACTCGAAAACATGCAAAGGACTTCATGAAAAAGTCAAGCAGGACCACTTGAGAAAAGTTGCTGTAAGAGATGATTTTTTTTTTTTTTTTTTTTTTTTTTTTTTTTTTTTTTTTTTTTTTTTTTTTTTTTTTTTTTTTTTTTTTTTTTTTTTTTTTTTTTTTTTTTTTTTTTTTTTTTTCC	0
bGalGal1.mat.broiler.GRCg7b	1	33351251	33351750	499	0	0	73	146.293	TCTTTTATTAATGCTCATGACAGGTTTGTTTAAATGGAACCTTTATCATCTTATTTGTGGTGGTTTTTTAGTTTTTTTTATTATTATTTGACTTCTATAGATGAAGTATTAAAATAGTAATAATAGAAAAGGATTTTTTTTTTTTTTTTTTTTTTTTTTTTTTTTTTTTTTTTTTTTTTTTTTTTTTTTTTTTTTTTTTTTTTTTTTTTTTTTTTTTTTTTTTTTTTTTTTTTTTTTTTTTTTTTTTTTTTTTTTTTTTTTTTTTTCTCTCTCTCTCTCT	0
bGalGal1.mat.broiler.GRCg7b	1	33428001	33428500	499	2	4.00802	56	112.224	CGGACCTCCGGACACGGCAGTTCGCCGGCCTACGATGTTACTTCGAACGATGCGAAGTTATCCTCTGGAATTAAGGAACCTGCCATAGTAGATAGGTCTTCAGGAGCAGACATTCGGTTTTCAGTTGATTTCATTGTCTGGAAGTACTGAAAAGTGGTCAGGAAACTCGGAATCTTAAGATTATGATTCCTTTTTTTATTTTTTTTTTTTTTTTTTTTTTTTTTTTTTTTTTTTTTTTTTTTTTTTTTTTTTTTTTTTTTTTTTTTTTTTTTTTTTTTTTTTTTTTTTTTTTTTTTTTTTTTTTTCTCGAATTACCTGAAACCAC	0
bGalGal1.mat.broiler.GRCg7b	1	33836001	33836500	499	44	88.1764	1	2.00401	CTATGCCTCCAAGCTTCCTTTATGCCAGCCTTTACTTACACTTGCATTTGACTGCTCACACCAGTATTCTGCCAGTGAGGCTGAATTCTTCACCTCTTTACTGAGCTGCTATTGGACTATATCTAATGCTGCCAGACTTTTGACCTGACACTGTTGTTGGCTATTGTGTGAGCTAGAACCATTGCCACAAACAGATTGCCAGATGCAGTAACATGGCTGTCAGCTGTGAGCTGTCACTGGTACTGGCACATCTCCTGCTCTGTCTGTGCCACAGAAATATGGCCTAAAAAAAAAAAAAAAAAAAAAAAAAAAAAAAAAAAAAAAAAAAAAAAAAAAAAAAAAAAAAAAAAAAAAAAAAAAAAAA	0
bGalGal1.mat.broiler.GRCg7b	1	36300501	36301000	499	3	6.01202	40	80.1603	CTTGCAGATGAAAAATAAATCTGATAATGGTTTTATATTTAGTAACACCTACACAGATGACTATGCAAATACATCAGACAGCAAATAATAGGCTGAATTCCTCATATTGGCATTACCTCTCTGTACTTTTTTTTTTTTTTTTTTTTTTTTTTTTTTTTTTTTTTTTTTTTTTTTTTTTTTTTTTTTTTTTTTTTTTTTTTTTTAACAAATCTGCATCATAAAAGTAGGCAACTGTATTAATAGCAATCACAGCATTTATCAGCTACCGAGAATTTAAACATTTGCAAAAATAGATCAACCACTATTCTGTATTTCACATTCTTCTATCCTCAAACAGCCTCAGAAGGTTAGGCTTCCTTCAGGAAAGAGG	0
bGalGal1.mat.broiler.GRCg7b	1	37264251	37264750	499	1	2.00401	44	88.1764	TTCCTCACCTTGTTCTCTTTTTCTTTTTTCCTTTTCCTTTTCCTTTTCCTTTTCCTTTTCCTTTTCCTTTTCCTTTTCCTTTTCCTTTTCCTTTTCCTTTTCCTTTTCCTTTTCCTTTTCCTTTTCCTTTTCTCTCTCTTCCTTTTTTTTTTTTTTTTTTTTTTTTTTTTTTTTTTTTTTTTTTTTTTTTTTTTTTTTTTTTTTTTTTTTTTTTTTCTCTTAAGTTTACTGTATCATCACTAAATGTTAATCACAGTAAATTTAGAGTACAGTGACACCAGGAGGTTGAATGAGTATGTCATGGTTTTATGATTTTTGGTTACTGATATTCCATATCATAACATCATGTAGTTCATTAGTTAAA	0
bGalGal1.mat.broiler.GRCg7b	1	37344251	37345250	999	85	85.0851	3	3.003	TGCAGCTTAGGAGATAGGAAATTTGTCAGAATTATTGCTGCAGCATCTTACAATACAGGCTGGCTTGCTTTTAGTGATAACGGCTGCCAAGACAAAAAATTAAAATGAGCTTCATTTTACTTTTTCTTCCTTCTTCCTAATAAAAAGAATGTGACAATTTTGTAACTGTTTTTGTGTAGCAGGAGATGAAAAAAAAAGAGAAAAAAAGAAAAAAAAAAAAAAAAAAAAAAAAAAAAAAAAAAAAAAAAAAAAAAAAGAGAGAGAGAGAGAGGAAAAAAAAAGGAAGGAAAAAAAAAAAAAAAAAAAAAAAAAAAAAAAAAAAAAAAAGAGAGAGAGAGAGAGAGAGAGAGAGAAAAAAAAAAAAAAAAAAAAAAAAAAAAAAAAAAAAAAAAAAAAAAAAAAAAAAAAATCTTCAGAGGCAAAAAAATTAGAATAAGAGCATTAGAGCATCTTTTTTGTTATTTTGTTTAGTTGGTCATTTATTTTTCTGAGAAAATATTATTTTATAGAAGAACATAAAGAGAATTATGTCTTCTCGCACTTCTCCTCAGGTTTTAGGTTACCTTATTTAAAAAACTGAGAACCAGATAGCATATTTTCTCAAAACTTCAGTTCATCTAGCACAGAATATGCTCTAACCAACTTTTTTCCAATGATAAAGCTAAGATTTCAAGTACAGTGTTGACTATTTCATCAAAGCCTGATCAAAGTATAAAGGAGAGGTTATTGTAAGAC	0
bGalGal1.mat.broiler.GRCg7b	1	37948501	37949500	999	3	3.003	90	90.0901	CATTTTTTTGTCATAGTTCTATACCAATTTCAACCATGAATCTGTCTTAGCTAATTCTCCTGGTTATTTAAGAATTTTTTCTATCCTGTACTTCTGATGTTCAAGATATTCTTCTTTAGAAAATTACTTTTAGTTTATAAAAACGTCACCTGAGTTGGTGGCAGCGGCAGACACCATGCATAAGATATATTCCTAAGTAGGAGTGTTAAAACACTTATTCTGTTGCTTCAAAAAGACATCAAAGTGCTTTTTTTTTTTTTTTTTTTTTTTTTTTTTTTTTTTTTTTTTTTTTTTTTTTTTTTTTTTTTTTTTTTTTTTTTTTTTTTTTTTTTTTTTTTTTTTTTTTTTTTTTTTTTTTTTTTTTTTTTTTTTTTTTTTTTTTTTTTTTCTTTTTTTCTCTCTCTTTCTTTGCTTTTTCTTTTTCCTCTTTATCTTTCTTTCTAAAACTGAGTGGTACCTGTTGTTAAAACCTCACTTTTTCATACTTAAATGCAATTTTTATTTTATTTTTCAAAAGAAAAGTGCGATAAATAGGAACCACAACACATACGAGTGCAAAACTCAGCAAGGCAGTCACCGCTGCCACTTAGTGTCCTTCAGCTGAATAACAAATGACATTTCCATTTCAGATCCTACCACCGTTTATCTATCAGCCATTGGAAGTGGAACAAGAGGTGCCTATATTCTTCCAGTCTGAAAAAGAAGTCAAAGTTGAAATCA	0
bGalGal1.mat.broiler.GRCg7b	1	38945501	38946000	499	43	86.1723	3	6.01202	TCAGACATCAACCTAGCAGCTTTTACAGTCACAACCTGTTGCTTAACTCAACAAACCAATAACCTTTCAAACCATCACTGTCTTCAGATATGCGAGAAATTACATTGAAGAAGGATGTGAGAGGACACTCTTGCTTAAATAGAAAGGAGAGAAAGGAAAGGAAGAAGAGGAAGAAAAAAAAAAAAAAAAAAAAAAAAAAAAAAAAAAAAAAAAAAAAAAAAAAAAAAAAAAAAAAAAAAAAAAAAAAAAAAAAAACTATGAGTAACAGCTGCATGTCAAAAGCCAGAAACAGTTAACCTTGCTTCACTGCAATAGGAAAACTGAAGAACTGCTGGTTTTAAGTGTTGAAGCTTTATAGAAA	0
bGalGal1.mat.broiler.GRCg7b	1	39094751	39095250	499	0	0	55	110.22	CAGGCTATGAACATCACTGTACAGCAAACTCATCATTTGATGTATATTCATTGCCTTACTCCTGCAATATTGCCTAAAACTGGTCAGCTAGAAAGAATCAGGCTTAGAATTTGTTCGAGGCAAACAATGATATTGAGGCAAATGATGATATTGAGAGCACCTGATGTATGCCTAGACCTTTTTTTTTTTTCTCTTTTTTTTTTTTTTTTTTTTTTTTTTTTTTTTTTTTTTTTTTTTTTTTTTTTTTTTTTTTTTTTTTTTTTTTTTTTTTTTTTTTTTTTTTTTTTTTTTCATTATTCTCTCTTTTCTCTGTCCTTCTTCCTCCTCAGGTATA	0
bGalGal1.mat.broiler.GRCg7b	1	41307501	41308000	499	43	86.1723	0	0	GAGTAATGACATACACAAAAACCAGACTTCTCTGTACATACTGTAAAGACATGAAAGGAGAGGAGAGGAGAAAGGAAAAAGGTAAGGAAAGAGAAAAGAGGAGAGAGGAGAGAGGAGAGGAGAGGAGAGGAGAGGAGAGGAGAGGAGAGGAGAGGAGAGTAGAGGAGAGGAGAGGAGAGGAGAGGAGAGGAGAGGAGAGGAGAGGAGAGGAGAGGAGAGGAGAGGAGAGGAGAGGAGAGGAGAGGAGAGGAGAGGAGGACAGAGGAAAGGACAGAGGACAAAAAAAAAAAAAAAAAAAAAAAAAAAAAAAAAAAAAAAAAAAAAAAAAAAAAAAAAAAAAAAAAGAGAAAAGAGAAAAGAGAAAAGAGAA	0
bGalGal1.mat.broiler.GRCg7b	1	41514501	41515000	499	0	0	52	104.208	TTTCCTCTCCTCTCCTCTCCTCTCCTCTCCTCTCCTCTCCTCTCCTCTCCTCTCCTCTCCTCTCCTCTCCTCTCCTCTCCTCTCCTCTCCTCTCCTCTCCTCTCCTCTCCTCTCCTCTCCTCTCCTCTCCTCTCCTCTCCTCTCCTCTCCTCTCCTCTCCTCTCCTCTCCTCTCCTCTCCTCTCCTCTCCTCTTTTTTTTTTTTTTTTTTTCTTCTTCTTCTTCTTCTTCTTCTTCTTCTTCTTCTTCTTCTTCTTCTTCTTCTTCTTCTTCTTCTTCTTCTTCTTCTTCTTCTTCTTCTTCTTCTTCTTCTTCTTCTTCTTCTTCTTCTTCTTCCTTTCTTC	0
bGalGal1.mat.broiler.GRCg7b	1	41762251	41762750	499	42	84.1683	4	8.01603	CCACTTCAAAAAACATGGAGGTTGCTTATGCCACAGCGAGGAGAGGTATAAGGAAATGTGGCAGGACAGGAATAGCAGGCATTATTCTGTTGGAAGCATACAATCATTGAATAAGATGACTACAGGCAAATCTTTTTTGCTCCAGTGCATTTCCTCAGCGAAATCCTATATCTCCTCATTTGCTCAGCGAATATTATAGTGAAAATAAAGATGGCTTTGGTAAAGGAAAAAAAAAAAAAAAAAAAAAAAAAAAAAAAAAAAAAAAAAAAAAAAAAAAAAAAAAAAAAAAAAAAAAAAAAAAACTGTTGAATGCTAAATGTTACGTGAGAAAATAATTTAGGAAATCCACATTAAGAATTAT	0
bGalGal1.mat.broiler.GRCg7b	1	41971501	41972000	499	1	2.00401	60	120.24	AATAAGATTGACTACTAGCCTGCCAGAGCTGATCCAGTAGCGTGTAGATGGTCCGATTTGATTTAAAAAAGCCACCACCACCACCATCACAAAGGCCATAATCTCTTTTCTTTTTTTTTTTTTTTTTTTTTTTTTTTTTTTTTTTTTTTTTTTTTTTTTTTTTTTTTTTTTTTTTTTTTTTTTTTTTTTTTTTTTTTTTTTTTTTTTTTTTTTTTTTTTTTTTTTTTTTTTTTGCCTTGCCTTTGCCTTGCCTTGTCTTTGCCTTGCCTTGCCTTACCTTTTTTTTTTTTTTTTTTTTTTTTCCTTTTTTGCAATG	0
bGalGal1.mat.broiler.GRCg7b	1	42717001	42718000	999	124	124.124	0	0	AATAAAACACCACACGGTTCAATTAATGCAGCAGCAGAAGCAGACAGTCTCTGTCTTGAGACCAAAGAAGTGGAATAGTAAAAGGAATTATCCTCTGAAAAAAGCTGGAATACTCTTCTGGAAAAATTACAGCCAAAAAGTTAATGATAGAACTCTTAAGACTGGTCAAGTTGCCAAACATTTTATCCAATGTTGGAAAAGGAAAGGAAAGGAAAGGAAAGGAAAGGAAAGGAAAGGAAAGGAAAGGAAAGGAAAGGAAAGGAAAGGAAAGGAAAGGAAAGGAAAGGAAAGGAAAGGAAAAAAAAAAAAAAAAAAAAAAAAAAAAAGAAAGAAAGAAAGAAAGAAAGAAAGAAAGAAAGAAAGAAAGAAAGAAAGAAAGAAAGAAAGAAAGAAAGAAAGAAAAAAAAAAAAAAAAAAAAAAAAAAAAAAAAAAAAAAAAAGAAAGAAAGAAAGAGAGAGAGAGAGAGAGAGAGAGAGAGAGAGAGAAAAAAAAAAAAAAAAAAAAAAAAAAAAAAAAAAAAAAAAAAAAAAAAAAAAAAAAAAAAAAAGGAAACGAAACCGAAAAGAAAAGAAACGAAACGAAAAAAGAAAAGAAACGAAACGAAAAAAGAAAAGAAACGAAACGAA	0
bGalGal1.mat.broiler.GRCg7b	1	44075751	44076250	499	60	120.24	1	2.00401	GGTACTCTGACAAGTTCGTTGTTATTCAGATGAAGTTCTCTCAGATGAGGTACATTGTTCAGAGAGCCATTTTCAACAGAAGAAATACTGTTGAAGCTGAGAAATCTGGAAATAAAAAAAAAAAAAAAAAAAGAAAAAAAAAAAAAAAAAAAAAAAAAAAAAAAAAAAAAAAAAAAAAAAAAAAAAAAAAAAAAAAAAAAAAAAAAGGAATAAAAAAAGGAATAAAAAAAAGAATAAAAAGAATAAAGGAAAGGAGGAAAAGAGGAAAGGAGGAAAGAAGGAAGGAAGTAAAAGAAGGAGAAAGGAGAGAGAAAAG	0
bGalGal1.mat.broiler.GRCg7b	1	44149251	44149750	499	42	84.1683	3	6.01202	AGAGAAGGTCAAATTCATAATGACTTCCAATCTGTTCAGACTTGAAAGGTATGTCAAAGAGGAATTGATTTTAAACCATCCAATTTTAACACACAGTTCTCCAGTGCTGTGAATCTATGCATGAAGCAAGATACCAGTACATGGAGTATGTTCAGAAGTAAGTACTGAGTGCAGTCTGTAAGGCTCTGCTCTGATCTGATTCTGAAGAATGTTAATTCTCATTCTTCACTAATGTTTTCAGACAAAAAGCTAAATCTGCAGGCAAAAGTTCACTTATCCTGCAGAAAAAAAAAAAAAAAAAAAAAAAAAAAAAAAAAAAAAAAAAAAAAAAAAAAAAAAAAAAAAAAAAAAAAAAAAAAAAAAA	0
bGalGal1.mat.broiler.GRCg7b	1	44371501	44372000	499	54	108.216	0	0	AAAGGAGGAAAGGAAAGGAAAAAAAGGAGGAAGGAAAAGGAGGAAAGGAAAGGAAAGGAAAAAGGAGGAAAGGAAAAAGGAAAGGAAAGGAAAGGAAAGGAAAGGAAAGGAAAGGAAGGAAGGAAGGAAGGAAGGAAGGAAGGAAGGAAGGAAGGAAGGAAGGAAGGAAGGAAGGAAGGAAGGAAAGGAAAAAGGAAAGGAAAAAGGAAAGGAAAGGAAAAAGGAAAAAGGAAAAAGGAGGAAAGGAAAGGAAGGAAAGGAAAGGAAAGGAAAGGAAAAAGGAAAGGAAAGGAAAGGAAAAGGAAAGGAAAGGAAAGGAAAAGGAAAGGAAAGGAAA	0
bGalGal1.mat.broiler.GRCg7b	1	45081251	45081750	499	43	86.1723	2	4.00802	GTGTCAAAAATAAATTATATTATCATTGCAATTTAAGAAGAGTGATTAATAAAAATGAAACCTTTTAAAAGGAGATTTTTTTACAGACACCTTATCAGACTCAGAGTAAATGTGTGTTGCCTAGCAAAAAGATCTAAAAATCTCAGAAAAAGCCAGAAATAGCCTTTGTGAATATATATCATAAAGGAACAGTCTAGAATTGAAAAATCCAAGCTGTCTACAGATGAAAGCAGAGAACCTATATCCTGGTAGTCAAATGCAATAGTAGAAAACAAAAAAAACAAAAAAAAAAAAAAAAAAAAAAAAAAAAAAAAAAAAAAAAAAAAAAAAAAAAAAAAAAAAAAAAAAAAAAAAAAAAAAAAAG	0
bGalGal1.mat.broiler.GRCg7b	1	46163501	46164000	499	1	2.00401	51	102.204	TGAAGTCTAATTATCTCACAAAGGCATTTTTAATTACCTGGTTTTCAGAAAATTATAGGAAAAAAGTGTTCAGGACAAGAAGTTCTATGTGCTGAGAAGGCAGTGTTGAAAAATTATTCTTCAGCTGAATGTTTTTTGTCAAAACTCTTAGGTTTTTTGTCAGTGTGATATATGTTCTCCGAGTTGTGCCTTAATAGATTTTTAACAAATGTGAAGTAGAAGGCAAAGAGCAATCTTTTTTTTTTTTTTTTTTTTTTTTTTTTTTTTTTTTTTTTTTTTTTTTTTTTTTTTTTTTTTTTTTTTTTTTTTTTTTTTTTTTTTTTTTTTTTTTTTTTTTTTTTCC	0
bGalGal1.mat.broiler.GRCg7b	1	46194251	46194750	499	1	2.00401	42	84.1683	TTATCTCACAAAGGCATTTTTAATTACCTGGTTTTCAGAAAATTATAGGAAAAAAGTGTTCTGGACAAGAAGTTCTATGTGCTGAGAAGGCAGTGTTGAAAAATTATTCTTCAGCTGAATGTTTTTTGTCAAAACTCTTAGGTTTTTTGTCAGTGTGATATATGTTCTCCGAGTTGTGCCTTAATAGATTTTTAACAAATGTGAAGTAGAAGGCAAAGAGCAGTCTTTTTTTTTTTTTTTTTTTTTTTTTTTTTTTTTTTTTTTTTTTTTTTTTTTTTTTTTTTTTTTTTTTTTTTTTTTTTTTTTTTTTTTTCCTTCGCGTCTTCATATTTGTAACTTGCATGTTTGTGTTTGCATTGTCCAGGTGATG	0
bGalGal1.mat.broiler.GRCg7b	1	49876751	49877250	499	45	90.1804	6	12.024	TCCGCTCCGCCACGACTTCTTCGCGATGAAAGGAAGCGACGAGGTTGGTAGCGAAGAAAAGAAGAGGTGCGGCTCAGCGACTCCGAGCTGAATTGAAGCGAAGAGCGGTTAAAATTAAAGTAATAAAATCAAATAAAGATTCCGCCGGTTTAAATGGCCGAAGGAAGGAGGTGGCGCTGGCGCGGATCGCGGATCGGAGCACGCGCAGCAGCGCGGGCAGGCTTACTGCTGCCTGGCGCTCGGTGGCCGCCGCTGCCGCGTGCGGCGGAGCCGAAGCAGCGAGGAGAGGAAGGAAGCGAGAGAAATTAAATAGGACGAAATAAAGAAAAGAAAAAAAGGAAAA	0
bGalGal1.mat.broiler.GRCg7b	1	50503751	50504250	499	41	82.1643	5	10.02	TTCCAAGCATCACTGCACCACCTTCACTGCAGTTGTCTCTGCTCTCCACTACAGAGTTGAAGTTCCTTCACTGAAGATATTTCATGTAGGCCAACCAATAATTAGCTAATTAGGTATTTATAACCAGTTCATTACTTCAGATGGCAGTGGAAGAAAGAGGAGAAGATAAGATTAGGCTTCACTGACAGTTTGAGGCACACGTTAATCTCTGTATGAGCGTCAAGTAATTAGCCACATGATGCTGTGCATTAGGATGTCTCCATTCTCCAGCTGCTCTTGTTGCAAACAAAAAAAAAAAAAAAAAAAAAAAAAAAAAAAAAAAAAAAAAAAAAAAAAAAAAAAAAAAAAAAAAAAAAAAAAA	0
bGalGal1.mat.broiler.GRCg7b	1	50956751	50957250	499	49	98.1964	1	2.00401	TCGGTGAGTCTTTCTCTATGAGAGCATTAGAATCACTCACTCGAAACTAGATGACAAGAGGATAAAATAATTTAGCTCAAAAGGCTGCTCTGCACACCTGGCAGATGTGCTGCTGAAATGGTTGAAGAAACAATGTTCCATCTAATTGATCTACAGAGCAGAAAGCCAACATCTTGATAGCAGCTTCTTAGTACAAGCAATAGGAAGAGAAGAAGCAAAAGAGGAAAAGAGACAGAAGGAGCAAAGCAGGAACCACAGGCAAAAAAAAGAAGAAGAAGAAGAGAAAAAAAAAAAAAAAAAAAAAAAAAAAAAAAAAAAAAAAAAAAAAAAAAAAAAAAAAAAAAAAAAA	0
bGalGal1.mat.broiler.GRCg7b	1	51079001	51080000	999	3	3.003	144	144.144	TCTAAGAAGCTGAGGATCTTGGTCTCTAGATAAGTCCTTCACCTTTTCCTGCTTCATATGCTTCAGGTGCATTTCTGCTGACTGCAGTCTTTTTTTTTTTTTTTTTTTTTTTTTTTTTTTTTTTTTTTTTTTTTTTTTTTTTTTTTTTTTTTTTTTTTTTTTTTTTTTTTTTTTTTTTTTTTTTTTTTTTTTTTTTTTTTTTTTTTTTTTTTTCCTTTTTTTTTTTTTTTTTTTTTTTTTTTTTTTTTTTTTTTTTTTTTTTTTTTTTTTTTTTTTTTTTTTTTTTTTTTTTTTTTTTTTTTTTTTTTTTTTTTTTTTTTTTTTTTTTTTTTTTTTTTTTTTTTTTTTTTTTTTTTTTTTTTTTTTTTTTTTTTTTTCTTGTCTTTTTCCATTTCTCATAAAAATAGATAGAATTTTGAAGTGAAGTTGTCTTTCTGTGTACTCGTCCTTTGAGTCAAGAGGATCTGCTGGAGGCAAAACAACAAATAGCAGAATGTAGAGGACTTAAGAATAACTTGATCTGTATCAGTGTAATGTGAAGGAAGTTTCAGGAAAACT	0
bGalGal1.mat.broiler.GRCg7b	1	52157501	52158000	499	5	10.02	48	96.1924	CAAACCTTCCACAAACACAGTGAGATGTGCCATCAGTACAGCAGTTCCAATATGGCGCTGATGCAAGCTCTCTGTGTATAGGAAAAGCAGAACATTGCCACACACACAGCACCTGTATTTGAAGGTGAAGCCAGTCCAGCTTTTTTTTTTTTTTTTTTTTTTTTTTTTTTTTTTTTTTTTTTTTTTTTTTTTTTTTTTTTTTTTTTTTTTTTTTTTTGCCATGAACAGAAATGGAAGAGGTTATATTCTCATTTGAGGAAGAAATCTTGTTGTAGATAAGCTTTGAGGAAGATTTGGCACGGTAGAGCAACATGAAAATCCTGTGTAGAGAACAGCCTTA	1	52154617	52157673	-1	ENSGALG00010015702
bGalGal1.mat.broiler.GRCg7b	1	52589251	52589750	499	49	98.1964	1	2.00401	TCTCCATCTCTTTTAAACTGCTGTTGTTTTATTGACTTCAGTGAAACTAGGTCAATTTTTATCATTTGGATTGGCCAGTGACTACTTTTGAAAAAAGAGAAAAAAAAAAAAAAAAAAAAAAAAAAAAAAAAAAAAAAAAAAAAAAAAAAAAAAAAAAAAAAAAAAAAAAAAAAAAAAAAAAAAAAAAAAAAAAAAATAAACAGAACTTAATCTCTTCACCTCTTGTCATTGTTTAAAGTATTGTTTTCCAAAAGTATTTTTCATCATATGTATATTAGATTCACTTGCAGCACTCATCTTGGTCAAGAGCAAAAATGAGAAACAAGTCTTCAAATGCACAGTTTAACCG	0
bGalGal1.mat.broiler.GRCg7b	1	52634501	52635500	999	77	77.0771	3	3.003	GGAGAGGAGAGGAGAGGAGAGGAGAGGAGAGGAGAGGAGAGGAGAGGAGAGGAGAGGAGAGGAGAGGAGAGGAGAGGAGAGGAGAGGAGAGGAGAGGAGAGGAGAGGAGAGGAGAGGAGAGGAGAGGAGAGGAGAAAAGAAAGAAAGAAAGAAAGAAAGAAAGAAAGAAAGAAAGAAAAAAAGAAAGTGGAAAGAGAGGAGAAAAGAGAGAAAGAAAGAGAAAAGAGAGAAAGAAAGAGAAAAGAGAGAGAAAAGAGAGAAAGAGAAAAGGAATAAAGGAGAGAGGAGAAAAGAGAGTGGAAAGAGAAAAGGAATAAAAAAAGGAAAAGGAAAAAAGGAGGAGAGAAAAAAAAAAAAAAAAAAAAAAAAAAAAAAAAAAAAAAAAAAAAAAAAAAAAAAAAAAAAAAAAAAAAAAAAAAATAAACAGAACCGATTCTCTTCACCTCTTGCCACCGTTTAAAGTATTGTTTTCCAAAAGCATTTTTCATCATATGTATATTAGATTCACTTGCAGCACTCATCTTGGTCAAGAGCAAAAATGAGAAATAAGTCTTCAAATGCACAGTTTAACCAGAATGTTGCATAGAGGACAAAGTCAAGAGCAGAATAATAGCAGAATTCCAGTACGCAAGCTTAGGTTTTAGAATTTTCTAGAATGCTTTCTAATCTATTAAACATAATTACTGTGCTACTGATATCCTACTGCAATTAGGAATCTGCTGAGTTATTCATTTCTCTCACTACACATTCCTGTCTTTT	0
bGalGal1.mat.broiler.GRCg7b	1	54380751	54381250	499	3	6.01202	48	96.1924	TGGTTTGTCATCTTTTTACATTAGGAGGCAACTATCAGCACATAAAGACGGAACCGAAAATATCACTTCAGGCTTACCACATCAGACAGTGTTTTGAAAGGTGTTTTTTAGTTTTTTCTCTCTTTCTTTCCTTTTTCCTTTCCTTTTTCCTTTCCTTTTTTTCGCTTTTTTCGCTTTTTTCGCTTTTCGCTTTTTTTTTTTTTTTTTTTTTTTTTTTTTTTTTTTTTTTTTTTTTTTTTTTTTTTTTTTTTTTTTTTTTTTTTTTTCTCTTTTTTTTTTCTGTGCTCCATGCCATTAACAGAGTGTGAGGAACAATAGCAGCTGCAGCGTATCATGTGTTCTGTTT	0
bGalGal1.mat.broiler.GRCg7b	1	55288501	55289500	999	104	104.104	1	1.001	ATTTTGGTGATTTAGATAGACCACTGAGTCAGTCCATGATACGTAACACCAAACAAAGCATGAATATGCTGTTGTACATAGAAGTTAGATCTGGTTTGGAAGTAAAAAAAAAAAAAAAAAAAAAAAAAAAAAAAAAAAAAAAAAAAAAGAGAGAGAGAGAGAGAGAGAGAGAGAAAAAAAAAAAAAAAAAAAAAAAAAAAAAAAAAAAAAAAAAAAAAAAAAAAAAAAAAAAAAAAAAAAAAAAAAAAAAAAAAAAAAAAAAAAAAAAAAAAAAAAAAAAAAAAAAAAAAAAAAAAAAAAAAAAAACGGTGGTTATTACAGACATCTCAAGTTAAGTACGTCAAAACTCATCTGTCATCATGAAATTATATTTGTAAATCAGGTGTTTGTAATTAAACAAGGAAAATACAGGTAGATGGCAAAACACGCATGACTATTTCTAATACTTTACAAGAAGCACCATTAGTGGCAAAATCCAAAAGTGTTTGTTGCTCACCATTCATGTCTTAACTGATCTCTCTATTAATGGACTGTTGATTGAATTCAAAGACTATGTATTGTAAAAGGATTGATGAGAATACAACTAACAGGTAATTATTCAATTAAGATAATTTCAGCTTTTGATTATATGAGCTACCGTTTCCTGTTGTTGTAATTAAACATTCTTACTCCTATTCCTGTGCT	0
bGalGal1.mat.broiler.GRCg7b	1	56016751	56017450	699	106	151.645	0	0	TACACCAAAAAGAAAGAAGAAAAAAAAAAGGAGAAAAAAAGAAATAAAAGGAAAGGAAAGAAAAAAAAGGACAAACAAACAAACAAAAAAAAAAAAAAAAAAAAAAAAAAAAAAAAAAAAAAAAAAAAAAATAAGAAAAAAAAAAAAAAAAAAAAAAAAAAAAAAAAAAAAAAAAAAAAAAAAAAAAAAAAAAAAAAAAAAAAAAAAAAAAAAAAAAAAAAAAAAAAAAAAAAAAAAAAAAAAAAAAAAAAGGCAAAAGGCAAAAAAGGCAAAAGGCAAAAAAGGCAAAAGGCAAAAGGCAAAAGGCAAAAGGCAAAAGGCAAAAGGCAAAGGCAAAAGGCAAAAGGCAAAAGGCAAATCTCAAAAGAAAAGAAAAGAAAA	0
bGalGal1.mat.broiler.GRCg7b	1	57959701	57960200	499	1	2.00401	45	90.1804	TACCATGATGAGCTCAGTAGTGTTTCTGTTCCTTTGTTTTGAATAAATATATTTTGGAATGTAGCAAAAAGAAGCAATTTATTTCTAATCTCACAGAACATCATTCATATTTCGTAGACTAAATGTTTATAAAATCTTTTCAACATCACCATTTTTAGTCTTTTTTTTTTTTTTTTTTTTTTTTTTTTTTTTTTTTTTTTTTTTTTTTTTTTTTTTTTTTTTTTTTTTTTTTTTTTTTTTTTTTCCTTTTTTTTTTTTTTTTCTTTTTTTTTTTAAACCAACCTCTACTTGAGATTTCCAGATAAACTTTCTAAAGGAAAATAATTTCTTGTAAATCTTGTAATATGATAAAATCTGATCA	0
bGalGal1.mat.broiler.GRCg7b	1	58193951	58194450	499	1	2.00401	68	136.273	TCAAAAATCAAAAAACCTTTTGAATTTACCTAATAAAAACATTTCTCATGACTGGTATGTTATTTCCATTATGTTACCTTTTTCCTTTCCTTTCCTCGCCTCGCCTCGCCTCGCCTCGCCTCGCCTCGCCTCGCCTCGCCTCGCCTCGCCTCGCCTCTCTTTTTTTTTTTTTTTTTTTTTTTTTTTTTTTTTTTTTTTTTTTTTTTTTTTTTTTTTTTTTTTTTTTTTTTTTTTTTTTTTTTTCTCTCTCTCTCTCTCTCTCTCTCTCTTTTTTTTTTTTTTTTTTTTTTTT	0
bGalGal1.mat.broiler.GRCg7b	1	58618701	58619200	499	0	0	74	148.297	CCTTTCCTTTCCTTTCCTTTCCTTTCCTTTCCTTTCCTTTCCTTTCCTTTCCTTCCTTCCTTTCCTTCCTTCCTTCCTTTCCTTTCCTTTCCTTCCTTCCTTCCTTTCCTTTCCTTTCCTTTCCTTTCCTTTTTTTTTTTTTTTTTTTTTTTTTTTTTTTTTTTTTTTTTTTTTTTTTTTTTTTTTTTTTTTTTTTTTTTTTTTTTTTTTTTTTTTTTTTTTTTTTTTTTTTTTTTTTTTTTTTTTTTTTTTTTTTTTTTTTTTTTTTTTTTTTTTT	0
bGalGal1.mat.broiler.GRCg7b	1	59879451	59879950	499	0	0	71	142.285	ATCTACAAGAGAAGCTTTGCCACCATGTTAAAATCTACTAGAGGTGCAATTAAACAAAAATAATCTCTATTACTGCACTGCTGTTTTTTTGACATGATGGTGTTGTAGGTTTTTTTTTTTTTTTTTTTTTTTTTTTTTTTTTTTTTTTTTTTTTTTTTTTTTTTTTTTTTTTTTTTTTTTTTTTTTTTTTTTTTTTTTTTTTTTTTTTCTTTTTTTTTTTTTTTTTTTTTTTTTTTTTTTTTTTTTTTTTTTCACCTCACTTTGAATGTGAAGTTTATGTGAAGGA	0
bGalGal1.mat.broiler.GRCg7b	1	61740451	61740950	499	16	32.0641	41	82.1643	GGCACCGGGACGCAGGCGTGGGGCCGTGGTGTTGTTGTGATGAGGAGCGGCTCCACCTCCTCGTGCGCGGCGCGTCGGCAAGCGTCGTGCCTTTTGTCCACTCGCGCGCTGCGCCGCGCGTGCTCCGTCGCCATTGGCTCGGCCTCTCGCGCTCGCGGCTTCGCGGCCGGAATCTGTTGGCGGCGCGGCTGTTGTGCACGGCGGCGCGAGGCGGAGGAGGATGCGCAGCGGCGGCCGGCGGCAGCAGCAGCAGCGCCGCCGGTAGCGCGCCGCTCCGAGCCGCGCGCGCGGTGCGGCAGCGAGGCAGCGCGCCGGG	0
bGalGal1.mat.broiler.GRCg7b	1	64957951	64958450	499	1	2.00401	68	136.273	ACACTCCACAAGCAGTTCTTGCATGGTTGGTTTTTTATATGCTTGTCACACCGTATTTTGTTTCTTTTTTTCTCTCTCTCTCTTTTCTTTTTTTTTTTTTCTTTTTCTTTCTCTCTCTCTTTCTTTGTTTCTTTTTTTTTTCTCTCTCTCTCTCTCTCTCTCTCTCTCTCTCTCTCTCTCTCTCTCTCTCTTTCTTTTTCTTTTTTTTTTTTTTTTTTTTTTTTTTTTTTTTTTTTTTTTTTTTTTTTTTTTTTTTTTTTTTTTTTTTTTTTCCTTCTTTTTTGCAGTTCCT	0
bGalGal1.mat.broiler.GRCg7b	1	65982701	65983200	499	0	0	55	110.22	TCCTTCTTTCTATGATTCTTTCCATTTTAAACTGCTTTTGTCATAATCAGGAAAGCTGCTCAGGTTTGGATCGTTCTGTGTTCAAAGACAATAACATTCTCTGAGACCAGCATCTGGCTTTGTAAAATCTTCAGGTCTCCAAAAAACAACCAGATGCAAACGCATAGCTCAGTGGATATAAGACTCGTTTGGAGAGAGTGTTATTTTCCTGCAAAATTTTCAGTTTTTTTTTTTTTTTTTTTTTTTTTTTTTTTTTTTTTTTTTTTTTTTTTTTTTTTTTTTTTTTTTTTTTTTTTTTTTTTTTTTTTTTTTTTTTTTTTTTTTTTCTTTTTCC	0
bGalGal1.mat.broiler.GRCg7b	1	66354451	66354950	499	58	116.232	1	2.00401	AGGAGATGCAGATCCTAAATTGGAGATCACTGACTCAGAGGCAGGTTGGTAAAGAACACAGCGCAGAACTGGTGAAATTAAAAGAAGAACAAAAAGTCCAGAAAGACATCCAAGCCAGAATACTACCTGTTCACTAAAATTTACAGTTCTCTAAGCCTTTGAATTTCCATGAGTTAAGGCATATTCCAATGAAAAAAAAAAAGGAAAAAAAAAAAAAAAAAAAAAAAAAAAAAAAAAAAAAAAAAAAAAAAAAAAAAAAAGGAAAAGGAAAAAAAAAAAAAAAAAAAAAAAAAAAAAAAAAAAAAAAAAAAAAAAAAAAAAA	0
bGalGal1.mat.broiler.GRCg7b	1	66377201	66377700	499	4	8.01603	58	116.232	AGTCAGCAGATGTAACCAAATACAGAGAGCTGTGTGCCAGCCACCTCTGCATTGTGCAGCAGTGTCCAGCACAATGTGGCCACAGCAGGCAGGACGCCAGGAACACAAGTTTTTCTGACAATGGCTTTGATGTAAAACTTCAAGCTCTGCGTCCTGGAAGATGATACAAGGATCTATGCTTTTTTTTTTTTTTTTTTTTTTTTTTTTTTTTTTTTTTTTTTTTTTTTTTTTTTTTTTTTTTTTTTTTTTTTTTTTTTTTTTTTTTTTTTTTTTTTTTTTTTTTTTTTTTTTTTTTTTTTTAATGCTAGATTTT	0
bGalGal1.mat.broiler.GRCg7b	1	66656701	66657200	499	0	0	47	94.1884	CTCCTTCCTTCCTTCCTTCCTTCCTTCCTTCCTTTTTTTTTTTTCCTTTCCTTTTCCTTTCCTTTCCTTTCCTTTCCTTCCTTCCTTCCTTCCTTCCTTCCTTTCCTTTCCTTTCCTTTCCTTTCCTTTCCTTTCCTTTCCTTTCCTTTCCTTTCCTTTCCTTTCCTTTCCTTTCCTTCCTTCCTTCCTTCCTTCCTTCCTTCCTTCCTTCCTTCCTTCCTTCCTTCCTTCCTTCCTTCCTTCCTTTTCCTTCCTTCCTTTTCCTTCCTTCCTTTTTTCCTTTTTCCTTTTCCTTCCTTTTTTTTCCTTTCCTTTCCTTTCGCTGTGACTTCAGGCCATAAAGAGCTTAATACATAAA	0
bGalGal1.mat.broiler.GRCg7b	1	68550701	68551200	499	5	10.02	40	80.1603	TTCCTGGCGGCTCGGTATCCTTACCTGCCACCAGGGAGCACGGCACCGCAGAGGGCGAACGCCAGCCTTGGCTGCTGTGCAGCCGCCAGCGCGGAACTTCGCGCAGACGGTTTCCGCCAGGAGCGGAGCCTCAGCCGCTGTCGTCACTCGCGAGCGGTGTTCGCCAGGCGCCGTGCAAGGAGAGCTTCACCTTCGCCGCGGCCAGCGGCAGCACGGCGCGGCCTGCGGTCTCACTGCGCGCGCTCAGAATTGTCACCGTAGCCTCGCCTCTTTCGAGCGCCGAGCGGGCCATCCGTCAGCCGCCGCGCACGGAGCGTGCAACCAGGCTCCGCAAGGCTCCGGCCTCTGAACAGCCTCCTCC	0
bGalGal1.mat.broiler.GRCg7b	1	72227201	72227700	499	1	2.00401	79	158.317	TCTATGTTTTGGAAGTCTTTCCACAGTTATTTACGCATCTGTGTATTATCTTGTATTGATCACTTTTTGTATGTGAATGTGTGTCTTGTTTCTCTCTCCTCCTTTTTTTTTTTTTTCCTCCTTTTTCTTTCTTTTTCTTTCTTTTTTTTTTTTTTTTTTTTTTTTTTTTTTTTTTTTTTTTTTTTTTTTTTTTTTTTTTTTTTTTTTTTTTTTTTTTTTTTTTTTTTTTTTTTTTTTTTTTCTCTCTCTCTCTCTCTCC	0
bGalGal1.mat.broiler.GRCg7b	1	72261951	72262450	499	1	2.00401	45	90.1804	CTGCTATTTGGCATGGCAAAGAATCCTGTAAATGTCATGAAGCAAATCTTAGCTTCTATCACAGAACATGCAGTTTTGTTTATTACTGTGGATGCTGACACTCAAAACTGGTTTTAGCTCTGTTTCATCTCCATTGAGTCAAGCTGCCTTCCTCTTGATGATACAGTTCCAAAATCAATGGTTGATTTTCAAGGACCTGTCTCCTATGCAAATAACATCTTTGCAAAGGACTTAATGAGATTTTAGTTTTCTGCATGTCTACTTTTTTTTTTTTTTTTTTTTTTTTTTTTTTTTTTTTTTTTTTTTTTTTTTTTTTTTTTTTTTTTTTTTTTTTTTTTTTTTTTTTTTTCCTTCTCTCTCC	0
bGalGal1.mat.broiler.GRCg7b	1	72297701	72298200	499	2	4.00802	52	104.208	TTCACACAATTTTTTTCTTTCTTCTTCTTTTTCTTTTTCTTTTCTTTTTTATTCTTCCTTCATTCCTCCTTTTCTCTCTTTCTTTCTTTTTTCTCTTTCTTTTTTCTCTCTCTCTTTCTTTTCTCTCTTTCTTTTTCTTTTTTTTTTCTCTCTCTCTTTTCTCTCTCTTTTTTTTTCTCCTCTCCTCTCCTCTCCTCTCCTCTCCTCTCCTCTCCTCTCCTCTCCTCTCCTCTCCTCTCCTTTTTTCTTTTTTTTCCTAGAAACAGGAATAAAAAACTCATGATAAGACTAAGCTAGGACTCAACTGTGCAGAAAGAGTTAGCAACAGTAGACATGA	0
bGalGal1.mat.broiler.GRCg7b	1	72300701	72301200	499	0	0	46	92.1844	ACTCAGTTCCTTAAAATATTGAGAAGGTACTTTCTTTAAGTAACTTTTTTCATAGTTACAATGACCTTGAAACTGTCGCTGAACTGAAAATGTGTAGTATCTCAGTATTTGTGTGAGTTAGCCATCTAAATTCCTCCTTGAATCTTTTACTGTGACTTCCTCACCTTTCATTCTCTCTTTTCTCTCTTCCTGTATCATCTCCTTCCTTTTCTTTTCCTTCTTTCCTGACCTCTTTTTTTTTTTTTTTTTTTTTTTTTTTTTTTTTTTTTTTTTTTTTTTTTTTTTTTTTTTTTTTTTCTCTCTCTCTCTCTCTCTCTCTCCTCTCCTCTCCTCTCCTCTCCTCTCCTCTCCTCTCCTCTCC	0
bGalGal1.mat.broiler.GRCg7b	1	73826951	73827450	499	1	2.00401	62	124.248	AGCAATGTTCTTTGCATCTATAAAACACTAAACTTGAGGCTAAGTGTAATGTCTCTGTAGTAAGCATAGAAGGAAAAAAAACCTTTTTTTTTTTTTTTTTTTTTTTTTTTTTTTTTTTTTTTTTTTTTTTTTTTTTTTTTTTTTTTTTTTTTTTTTTTTTTTTTTTTTTTTTTTTTTTTTTTTTTTTTTTTTTTTTTCTCTCCTTTCTCTTCTCTCTCTCTTTTTTTTTTTTTTTTTTTTTGTGGAGGCACCAATAAGTTTCCTAAGAAATCAGTGAGATGTTTTGGCAGTGTGCAGTGCTTGGAAATCC	0
bGalGal1.mat.broiler.GRCg7b	1	73874201	73874700	499	1	2.00401	52	104.208	TTGGAGAGTGTGATAACAAACTGTACTTTGCAAATCAAACCTGCTTTTTTTTTTTTTTTTTTTTTTTTTCTGTGTGTACCAAGAATACACAAACAGCAGTTGCTTCTGGAAATGTACTAATGAGTTCTTGCATAAGCTCAGTCTTCTCCGGAAGCAATGTTCTTTGCATCTATAAAACACTAAACTTGAGGCTAAGTGTAATGTCTCTGTAGTAAGCATAGAAGGAAAAAAAACCTTTTTTTTTTTTTTTTTTTTTTTTTTTTTTTTTTTTTTTTTTTTTTTTTTTTTTTTTTTTTTTTTTTTTTTTTTTTTTTTTTTTTTTTTTTTTTCTCTCCTTTCT	0
bGalGal1.mat.broiler.GRCg7b	1	74716951	74717450	499	73	146.293	0	0	TTAGGTACATACAGTTAATGAACAGTTAAATATTTTGTAGTTGTTCATTGAATAATTCTATTCTATTATATTCTATTATTTTTTTCCTTAAAAAAGGAAAAAAAAAAAAAAAAAAAAAAAAAAAAAAAAAAAAAAAAAAAAAAAAAAAAAAAAAAAAAAAAAAAAAAAAAAAAAAAAAAAAAAAAAAAAAAAAAAAAAAAAAAAAAAAAAAAAAAAAAAAAAAAAAAAAAAAAAAAAAAAAAAAAAGGAAGGAAAGGAAAGGAAAGGAAAGGAAAGGAAA	0
bGalGal1.mat.broiler.GRCg7b	1	75349451	75349950	499	1	2.00401	52	104.208	TTACAAACAGAGTAGAAATAAATTCTCACCTTACCTGTTGCAAAATATACTCCTTTTTTTTTTTTTTTTTTTTTTTTTTTTTTTTTTTTTTTTTTTTTTTTTTTTTTTTTTTTTTTTTTTTTTTTTTTTCTCTTCTCTCTCTCTCTCTCTCTCTCTCCTCTCCTCTCCTCTCCTCTCCTCTCCTCTCCTCTCCTCTCCTCTCCTCTCCTCTCCTCTCCTCTCCTCTCCTCTCCTCTCCTCTCCTCTCCTCTCCTCTCCTCTCCTCTCCTCTCCTCTCCTCTCCTCTCCTCTCCTCTCCTCTCCTCTCCTCTCCTCTCCTCTCCTCTCCTCTCCTCTCCTC	0
bGalGal1.mat.broiler.GRCg7b	1	75907951	75908950	999	0	0	103	103.103	GTCCATTCCAAATATTTAATCAGAGCAGTACTTTTTTTTTTTTTTTTTGAGAATTTCTAATGAAGATTACTTTCATACTATTGTATTTCAGTTATGTTATTATATTACTGCTTTTGTTGCAATACAATTACATCACAAATTACTATGGTGCTCTTTCCTTGCTTTGCCTTGCCTCTCTGCCTTCCTCCACCTTCTTTTTTTTTTTTTTTTTTTTTTTTTTTTTTTTTTTTTTTTTTTTTTTTTTTTTTTTTTTTTTTTTTTTTTTTTTTTTTTTTTTTTTTTTTCATTTTTTTCATTTTTTTTTCATTTTTTTTTTTTTTTTTTTTTTTTTTTTTTTTTTTTTTTTTTTTTTTTTTTTTTTTTTTTTTTTTTTTTTTTTTTTTTTTTTTTCTCCTCTTCCTCTCTTTCCTTCTTCTCTTTCTCTCTCCTCTCCTCTCCTCTCCTCTCCTCTCCTCTCCTCTCCTCTCCTCTCCTCTCCTCTCCTCTCCTCTCCTCTCCTCTCCTCTCCTCTCCTCTCCTCTCCTCTCCTCTCCTCTCCTCTCCTCTCCTCTCCTCTCCTCTCCTCTCCTCTCCTCTCCTTTTTTTCTGTGAATGTTTTATTCTTATTTTTGACTATGTAGAAACAACAGAATAAAACGGAAAATGTCAACTCTGTGGAAACGTTTTTTTTTTCCTTCTCCAGGTCCTGTG	0
bGalGal1.mat.broiler.GRCg7b	1	75946701	75947700	999	61	61.0611	11	11.011	GCACACCGCGCGCAGACAGGAGCCTGGCCGTCAACCAAACAGCTGGCAGAAACAGTGATGACATCAATCGCCGCGCGCCACAGGAGTGTTCCAGTTAATCCTCGGCAGCGCGGCAGTTAATTGGATGGAGGTGCGGATGTGATAACGACAGCAATAGAGAATGAAATGGTGAAAATGGAGATGAGGATGCGATGAGGAAGCGGTAAAAATCATAGAGGTATAGTACATGTGGTAATGTGGATGATATGACGGCAATGTAGATAGGAATCAAGTTGGAAATAAGGATCATGAGAAGATGGACACAGAGATATGAGGAAGATGAGGAAAGAAACCGATAGGATGATATTGAGAATATTGAAAGTGAGAATGATAATCATGAAAAAAGTAATGGCGATGGAATAGATGAGGATAGGAATAATAAATGGAGATGGAGATGATGGTAATGGTGCTGTCAATGTGGCTTGTGTTCTGCTGTGTACAAGGACAGAGAGCAGGTGCTCAGTCAGCTCTGCAGCACCACTGCTGTTCTGGCCAGTCTAAGGATGAGCATGGAAAGTGTGTGCAAAAAAAAAGTAGCAAAATAACATAAACAAACTGCAAAAGGAAAAGTGAGGAAGGAGGTGTGATCACTGATGCCATCCTTCAGAATTCCTTGTGCTGCTACACCTCCAAGCACACTGCACATTACAAATGAAAGCAGAACAGGTAATACTGGAGTTACTAACTCCGAGTTCCAACAGCAGTAACAGCTCCTGCCTCCTCCTGCTTTAGGCAAGATGGAAA	0
bGalGal1.mat.broiler.GRCg7b	1	75966951	75967950	999	0	0	83	83.0831	CTGTCCTTTTCTAGCTCTCTCCTTTTTTTTTTTCTCTCTCTGGCTCTCAGACTTTTTTGCTCGCTTGGTCTCCTTTTTTCCTCTGTCTCTCCTATGTCGTTTTCCTCTCTTCCTGATCTGTTTTTCACTCTCATCTACCTGCCTTCCTTGTTTTCTGCTCTTGTCCAGCCTTCCTAGTTTATGTCCAGTCTTTTTCCTCAGCCTTCACGCACCAATTTCCTCTCTCTCTCTACCTTCTTATTCTTTTTTTCCTTTCTCTACTCCTTTTTTTCTTCCTGTCTGTTGTTTTCCTCTCTTACCTACCGTCACCATATTCCTTTCTCAATTCCTACACTCTTTGATTTCTATTCTCGCCTGTCCTTCTTTCTCCTTAGCCTTTTTATTCATTTATTTTATGTTTCCTCAATTTTCCTCTCTCTTCTTCCTTGCATTGTTCCTCCTCTTCTTTTGATCAGTTTCTCCTCTCTTGCCTCCTCTTCATTTTCTCCTTTCTCAGTTTTTCCATGTGCCTTCCATTCTCAGTTTTCCTGTTTGCCTCATATTCCACTCTGTGACCTTCTCCATCCTTTTCATTTTTCTATCTCATGCTCTTTATTTTTCGTTTTCTCCTACAGTCTCGTCTGTCCTTTTTTTGCCTTTTGCTTTCTGCTTTTTTCGTCCTCCATTCCTGCTTTCTGCTCTTTCCTCCTCACTCTCTCTCTCTGCAGTTTTCATTCCATCATCTTCTCCAGTTTTTTCTCTCTGCTCTCC	0
bGalGal1.mat.broiler.GRCg7b	1	76097201	76097700	499	1	2.00401	40	80.1603	CAGGACTTAGTCAAGCCTACTTCCTTGCATTACTCTTTCTTGAGCTGCATTTGTATGCCATAAGTGTGTTCCTTCTTTTTTTTTTTTTTTTTTTTTTTTTTTTTTTTTTTTTTTTTTTTTTTTTTTTTTTTTTTTTTTTTTTTTTTTTCTCAACCACCGACTGTTCATGAATTTTTGCATATGCTCACTTAAAAGAGAGTCCTGTCTCACAGACTTACTTTTGATTTCTTAATCAGACAGTTTCAGTGCAGCACTGCCAAAGGTGAGGAGGATGGAGTCCTTGACAGCTTGTGGACTAACTTAATTCAGACCTAAAACTGCTCTGCAATTTTGCTGCTGCTTAATTTTGTGTATTATCTCGTTCCTTACATCTTAT	0
bGalGal1.mat.broiler.GRCg7b	1	76965201	76965700	499	5	10.02	41	82.1643	ATGCCATATAATAGCCGCATCCTCCACCACTCTCAACGCGCTGCTGCTGCCGCCGCCTCGTGCACCATATAATATTCCGCCGCAGAACTCGCCATATAATACTTCTGCCAACCTGTCCGGTGGCGGAAGGCCTCGCCATATAATAGTCGCGGCTCTTTTCCGCCGCAGAAGGCCTCACCATATAATAACTGCTTGTCTCCACTTTTCTCGCCATATAATAGCTGCGGTAGGAGCGTGACGCTCGGCTCGGCTCGGGGGGCCTAGTTCCTTCATGTCGCTGCCTTCCGAGCCAGAGCCTGCTTTTGGCCGCAGTGGCTGCCTCTGGCTACCACAGAGCCTGCTTGCCAGGTCAGTGCGG	0
bGalGal1.mat.broiler.GRCg7b	1	77000701	77001700	999	5	5.00501	117	117.117	CAGTACAGCACAGCATAGAAAACCTCACAAGTTTTTCTAGAGGAAAGAGCAGCTATGAGCAATCATCAGGCTATCAGAAGCAAGAGCCATTCAGTGCATCCGTACCTGCTCCTGTAGGAGAGCTTTCATCTTTTATCCAGAAGTCCACATCATAAGGTTGCTGTGGATGAAGAAGGCCTTTTGGAAAAAAACTCGGACATATTCGCTGAGTGGAAAAGAGAGAAATACGAGCTCTTTTTTTTTTTTTTTTTTTTTTTTTTTTTTTTTTTTTTTTTTTTTTTTTTTTTTTTTCTCTCTCTCTCTCTCTCTCTCTCTCTCTCTCTCTCTCTCTCTCTCTCTTTTTTTTTTTTTTTTTTTTTTTTTTTTTTTTTTTTTTTTTTTTTTTTTTTTTTTTTTTTTTTTTTTTTTTTTTTTTTTTTTCTTTTTCTTTTTCTTTTTCTCTTTTTCTTTCATCTTTCCTTTCTCACAGCAGTGATGCTTTTCCTAAATCTGGCTTCCTTCTAGGTGACACTTCTCCTTCATGGCAGTACTGCTCACCTTGACATAGAATTTGCGCTTGGAGCAGCGATACTCAAACTGGCAGAAGGTCTGAAACCATGGTGCCTCAAAGGCAGAGCAGACAGGTCCTAATTG	0
bGalGal1.mat.broiler.GRCg7b	1	77773201	77773700	499	42	84.1683	1	2.00401	TCTGATACATTTGTGACACATGCTGTCTATAGATCTCTGCTCTGCTACAGTCTTTCTTTCCAAGAGTAGAGTAGAGTATGGAGTGGAGTAGAGTGGTATAAAAAAAAAAAAAAAAAAAAAAAAAAAAAAAAAAAAAAAAAAAAAAAAAAAAAAAAAAAAAAAAAAAAAAAAAAGTTAGGCACCTACTCTAACAAAAGTGAAAGTATATTATTAAGTGCGTTGACAAGCTTGGAGAGTGACAGACAACCAGCCACCTTGCTAGGAAGCCTCTTCCAGTGTTTGAAAACGCTCACGTTCAAGAAAGTTTTCTGTGGTGGTACACCGGTAGGAAATCTCTATCCACGAAGCTGTGCAAGCAGTGCTCCAT	0
bGalGal1.mat.broiler.GRCg7b	1	77852201	77852700	499	1	2.00401	44	88.1764	GACCAAACCGTCCACTATAATGAGGTCTCAGCATGCACATTGCTCTGTCTAGGTCTCTAATGTTAATTTAACGCCATGTAGCTCATACAATTCTCTAAATATTTTTAAACTCACATTTAACAGCTATTATTTGCTGTACAGAATATTTTCAACAGGTGAATTTATGTAGAATTTTATATTACCAGTGGCTTTCTCTTTACTATTTATGTTTTTTATTTATTCTTCTCTTCTACTAATGGTCTTTCTATACATGATCTTCATCTTCTTTTTTTTTTTTTTTTTTTTTTTTTTTTTTTTTTTTTTTTTTTTTTTTTTTTTTTTTTTTTTTTTTTTTTTTTTTTTTTCTTCTTCTTCTTCTCCTTCC	0
bGalGal1.mat.broiler.GRCg7b	1	78079451	78079950	499	1	2.00401	40	80.1603	TCAATCATGGTGTTATATTCTGCTCCGCAGGGAGTTCCAGGTCAGGAGGCTGAGTGATGAGGATAACTGGTCTGACCATTAAAGACAGATGGATGTACAGAAGGCACTGAGAACCTCAGCCTCTTCCTCAGAGTTCATGTTCAGAACAAGTTCTTTCTTTTTTTTTTTTTTTTTTTTTTTTTTTTTTTTTTTTTTTTTTTTTTTTTTTTTTTTTTTTTTTCTTTCTGTCATCATCACCTTTTTTCCTGCCATTTAGTGAGGAACTCTCATGACACTGTCTGCTTCCTGCCTCAGAGGCTGAGGTTGTGTATCTACAGGCTCCATGTATGACTACGGTTCCTCTCCTTATTTTTCAGTGCCGTGGTCTTGTACTTTC	0
bGalGal1.mat.broiler.GRCg7b	1	78089451	78089950	499	0	0	57	114.228	TGTAAAGACATTTATTGTTGTCCTTTACCACAGTGGCCAGGTTGAGTTCAAGCTGAGCTTTAGCCTCTCGGATTCTCTTGCAGTTGCTAGCAAATTCCTTATCCTCTCCTTGAGTTGCACAGTTCTTTCAGAGGAGATAAACTCTCTTCTTCACCAAGAGTCTCAGTATAATAACTTTGTTTGACCACACTGGTCTTCTTTTTTTTTTTTTTTTTTTTTTTTTTTTTTTTTTTTTTTTTTTTTTTTTTTTTTTTTTTTTTTTTTTTTTTTTTTTTTTTTTTTTTTTTTTTTTTTTTTTTTTCTTTCTGTCATCATCACCTTTTTTCCT	0
bGalGal1.mat.broiler.GRCg7b	1	79052951	79053950	999	119	119.119	1	1.001	CAGTTCATTAATTTTCTGTCCTGGAAAGCAATAGTTGAAGCTGAAAATGAACGAATGAACAAAAGAAAGAAAGAATGAACGAACAAACAAAAGAAGGAAAGAAAGAAGGAAAGAAGGAAAGAAGGAAAGAGAGAAAGAGAGAAAGAGAGAGAGAGAGAGAGAGAAAGAGAGAAAGAGAGAAGGAAGGAAGGAAGGAAGGAAGGAAGGAAGGAAGGAAGGAAGGAAGGAAGGAAGGAAGGAAGGAAGGAAGGAAGGAAAGAAGGAAGGAAGGAAGGAAGGAAAAAAAAAAAAAAAAAAAAAAAAAAAAAAAAAAAAAAAAAAAAAAAAGAGAGAGAGAGAGAGAGAGAGAGAGAGAGAGAGAGAGAAAGAGAGAGAGAGAGAGAGAGAAAAAAAAAAAAAAAAAAAAAAAAAAAAAAAAAAAAAAAAAAAAAAAAAAAAAAAAAAAAAAAAAAAAAAAAAAAAAAAAAAAAAAAAAAAAAAAAAAAAAAAAAAAAAAAAAAAAAAAAAAAAAAAAAAAAAAAAAAACATTCAAACAAATCTTACAAATGTCAGACTTTTGTATAAGAGGACACCAGACAAGCTGCACTTAATTGATCTGTTCTGTCAGTAATGGTAAAGCTTTACTGACAGGAATTTGCA	0
bGalGal1.mat.broiler.GRCg7b	1	80001201	80001700	499	43	86.1723	2	4.00802	ACCTCCGTTCCTGAGAGGATGAGCTGGTTTGTTTTGTCCTGTCATTCTGTGTCCTCATCCTGAAGTGTCAAAACTGCATAACCTGGTTTTCTATTAAAAAAGGAAGGAAAGGAAAGGAAAGGAAAGGAAGGAAGGAAAAAAAAAGGAGAGAAAAGGAAGGAAGAAAAGGAAGGAAGAAAAGGAAGGAAGAAAAAGAGAGGAAGGAAGGAAAAGAGAGGAAGGAAGGAAAAAGGAAGGAAAGGAAGGAAAAGAGAAGAAGGAAGGAAAAAAAAGAAAGAAATGCAGAGATGGAGTGAGAGCAGAGAAGCTTGACACATTTGTTTGTTTGATGCAGAAAAACGCCGTGATTGAGAGCCTGCAGGAG	0
bGalGal1.mat.broiler.GRCg7b	1	81465951	81466850	899	5	5.56174	85	94.5495	TTCTTATAAAAAAGGTGGTGCCTGATTTTTTGGACCTGGAATGATAACAGGTCACTCTCTTGTAGTTCTTCACCATCTATTGCAGCTGCCTGTGAGCTGGCATTTGCCTTGACTTTACTCAATAAATGATTGTTTGCTTATTTGTAAAGTTATTTTGTATTTGTCCTTGCCTTCTCTCTCTCTCTTTCTTTCTCTCTCTCTTTTTTTCTCTCTCTCTCTCTCTCTCTTTTTCTCTTTTTTTTTTTTTTTTTTTTTTTTTTTTTTTTTTTTTTTTTTTTTTTTTTTTTTTTTTTTTTTTTTTTTTTTTTTTTTTTTTTTTTTTTTTTTTTTTTTTTTATTTTTCCAGTCAGCAGGAAGGATGAGAGGTTTGCTATTGGATCTTCTTTAGCTCTGCTAGATATGCTTATTTTAGTCTGCTGAGGCTCTCTCTTGTAGCCAAAAGTAATGAAGAAACTAATGGCCTTCACTCTCTCTGAAAGAGAAATCAGTTTATGAAAAAATAGAGAAGAACTAGACCACTTGCAACATATTTAAAGCCTCTTTTTCCAGGCTTGTCCTGAAGCATTGCTAGGAAATTCAGGCAGCTGTTCAGCTTGCTGGCTTAGTTTAAAGGCAATCTTTGTGTGCAC	0
bGalGal1.mat.broiler.GRCg7b	1	82999601	83000100	499	50	100.2	1	2.00401	AAAAGGAGGAAGAGGAAAGGAAAATGGCGAAAGGAAAGAAAGAGAGAGGTGGAAAAAAAGGAGAGAAAAAAAAAAAAATTAAAAAAGAGGAAAAAAAAAAAAAAAAAAAAAAAAAAAAAAAAAAAGAGGAAAAAAAAAAAAAAAAAAAAAAAAAAAAAAAAAAAAAAAAAAAAAAAGGAATTTTATTTTATATAATGAGAGGATAGTCTCACTCCAATGGAAAGTTCACCAAGTGAATCCAAGATAAGCTTAAAGCTGAACAATTTGAGATTTTTCAAGGAAGCGTACAGTCAACATACTGGTTGGCAAGTCTCTGAAGGTAAGGAGTAGCTGAGACATCAGCACA	0
bGalGal1.mat.broiler.GRCg7b	1	83429351	83429850	499	44	88.1764	0	0	ATTTTGATGTCATGCTAAAAGTAACAAAGTAACAAAGTAACAAAGTAACAAAGTAACAAAGTAACAAAGTAACAAAGTAACAAAGTAACAAAGTAACAAAGTAACAAAGTAACAAAGTAACAAAGTAACAAAGTAACAAAGTAACAAAGTAACAAAGTAACAAAGTAACAAAGTAACAAAGTAACAAAGTAACAAAGTAACAAAGTAACAAAGTAACAAAGTAACAAAGTAACAAAGTAACAAAGTAACAAAGTAACAAAGTAACAAAGTAACAAAGTAACAAAGTAACAAAGTAACAAAGTAACAAAGTAACAAAGTAACAAAGTAACAAAGTAACAAAGTAACAAAGTAACAAAGTAACAAAGTA	0
bGalGal1.mat.broiler.GRCg7b	1	87157601	87158100	499	4	8.01603	41	82.1643	CTCTGATTCTGTTCTGACTCATTGCTTCCTTCAGCATTCCAGGTGACTTCTTGGTTGTTTAATTTCATCTTTCTGGACATCTCTGACTGCATCTGGATCTTCCTACCAAACACATGATCCAATTGCCTTGCCTTGCTTTGCCTTTTTTTTTTTTTTTTTTTTTTTTTTTTTTTTTTTTTTTTTTTTTTTTTTTTTTTTTTTTTTTTTTTTTTTTTTTTTTTTTTTTTTAAGCTGTACATTTCCTCATGAAGTGTGTTCAAACACCATGTGTTTGGATGGCTTGTAGAATTAATTACATTTACTTGAATATTAGCTGACTGCTTCCATGCTACCAACTTGGCCTGAAATACCGTCAAGCTTTAAA	0
bGalGal1.mat.broiler.GRCg7b	1	91698101	91699100	999	99	99.0991	1	1.001	ATCTTTGTAGGAAGACGGTGTACAAAGCAAGTAGAGAAACAAACAAATAAGGACTGTGACATTAAGCAGACCACCACTTCACACAATTGCATTTTATCCTTTGGTAAGTCTAACTATAGAAGATTTAGCTCTGCAAACATGCAGCGGTAAAAAAAGGAAGGAAAGGAAAAGGAACGGAAAGGAAAAAGGAGAGAGAGAGAGAGAGAGAGAGAGAGAGAGAAAAAAAAAAAAAAAAAAAAAAAAAAAAAAAAAAAAAAAAAAAAAAAAAAAAAAAAAAAAAAAAAAAAAAAAAAAAAAAAAAAAAAAAAAAAAAAAAAAAAAAAAAAAAAAAAAAAAAAAAAAAAAAAAAAAAAAAAAAAAAAAAAAAAAAAAAAAAAAAAAAGGAAAGGAAAGGAAAGGAAAGGAAAGGAAAGGAAAGGAAAGGAAAGGAAAGGAAAGGAAAGGAAAGGAAAGGAAAGGAAAGGAAAGGAAACTCAGTCACCAGAGCAAGTTTCTATATCTGAGAGACAGAGAAGCTCTTCTGTGACCAAGATGAAATAACCATGAATTGTTTGCTTTATTCACAAAATTCCTAAGATCCATACTATCTAAAAATTATAATTTCTTTTTAAGCAGCTCATGCACATAGGTCACTGCAACTGTAAGTTTTCAAGTGCCAGAGCTCTGAGCCACAGAAACACTTAACAAATTTGTTTTTAT	0
bGalGal1.mat.broiler.GRCg7b	1	91953101	91954100	999	37	37.037	68	68.0681	CCGCACGCGCTGCCGGCACCGCGCTGCGGCACGCCAGAGGCGGCGCCGCACTGTGCTGTACAAACGCGGAAGAAGGAACTCCGCGCAGGAGAAGAGCGCTGACCGCACCTCGCGAGCTTTATAGATAAAGCCACGCCGCGCTCTCGTTCTTTGGAGGCCATCCGCAATCCACGTGGCCTCTGGAAATAATGGCTAGCAATCAGCAGAACGCCAGCTCTACCGGCGCGGAGCTGCTCCTGCGGCGCGCTCGGCCGCCTGGCGCAGCCGGCCGCCAACACGCAGAGCTCTGGCTGTTCTTGGACGCCGGGCGCTGCGGCTGCCGGCCGCGAGTGCGGCGCGCGAAGTGAAAGCGCGCGTGTGTGTGTCGCACGAGGCTGCCTGCCTGCTTGCTTCCTGCGCCGTTAATTATAATAATCCTGAGTACTAATAAATTATGCTAAGCGGGCGCCGCGTGTGCGAGTATGAATATGAATATGTAAAATGCAGTAATGATTACCTGCCGCTGCCGCCACCGCCGCCGCCGAACTCTCATCTTGACTCGCTGCTCCTCCGTCCGCCATTTTGAATATTTTAACCAAAATCGGCCGGATAAATCCGCTGGCTGCTGCCGCGCGACTGCGCCACTGCGCAGCCGCCAACGAACCGCGCCGCGGCGCTCTGCGCCTGCGTCGCGCCGCG	0
bGalGal1.mat.broiler.GRCg7b	1	92540601	92542600	1999	139	69.5348	34	17.0085	CAGGCGGTAGCGCCGTCTCTTTAAAAGCGGAGCGTCACCGCCGGCGCTATGCTAAAGGCGCGGCCAGCAGGTCGCGGCGCTGCTCGCAGGCGCCTCCGCGCTGTTTTAAGAGGGCTGCTACCACCGTGCCGAAGGCAGAGCGCGTGCACAGCGGAGTGAGGAAGCGCAGTCGCCTCGCTGAGAGGGAGACCACTGGGAACGAGTAAGAGGCGGTGCCGTCGGAGTGAGTCGACGGTACCATTGCGCGCGCGCGACCGGTACCATCGCTCTCCGCTTGCGACGCGGCAAGGCCAGCGCGGTGTTGAAGCGGTGCGTGAAAAGAGAGCAAGCAGAGAGCTGCGATCGGTACCACGCGTGCGGCGAGGAGGAGGCGCCGGCGGACAATGGAGCCTGTGTGTGTTTGCAGGAAGGAGCCGCCGCCAGACGCCGCGCCGCCTGGCTGAGGGCCGCGGCAGCTCCAGCGGCCGGCGGTGAGTGAGAGGCGGCGCTCCACTGTCCGCCGCTGCCATCATTCAGCCGGGCGACGGCCGCCGGAAAGTTTGAGAGTTGGCCAGAGCGCCGGCCTGGTGTGCGGCGGCGCGGCGACGCGATGCGCGGCGGATTGGTGTGTGTTGCGGAGAGGTGCACGCGATGCCGCGCTCCGCGGAGCGCCGTGCGGCTTCCTGCGACTGCGAGACTGAGCCGTAGCGGAGGAGCTGCTGCGTGCGGAGTGCGCTGGAAGCGGTGCGCTGTGAGCGGCCTCTGAGGTGCGTGCCGCTGCTGCGTGAAGAGAGGCGCTTGCGGCGCGAGCTTTGCCGAGTAGGAGATACCTTTTTACTGCGGCCGGCGGCCGACGGAGAGCTGGCAGAGGTGCGAGACGTGCTGACCGCCGCACAAAGGTGCGCGCCATGCTGCAGGCGAGTGCGACGAGGACGTGATCGTTTATAGGCTGTGAGGAAGTGGCTTTGTTGCAAACTGAGATATCGGTGTCCGCGTGAAATGTGGAGAGCTGTACGCGGCACGAGGTATGCTGGAGTCGGTACAGGAGATGTAGCCAGATGCGAGGAACTGCTGGAGCGGCTGGAAGGAGGAGGCCGAGTTGCCAAGTAGCCAAATTTACGAACTTTCGGCAGGAAGATGTGTGCGTGTCTGCCAAGCTGCGGTCTGGAGCTGAGCAGCACGCGCAGTTCAGTGAAAGAGCACAAGACTGAGCACGCAGCGTGTTGTATGTGAAGTAGATGCACAAGAGTGTATACCAGAAGTGTAAGAGATCTTATGTGTAAGGATCACCAGGAGAAGTATCTGAAGGCAGATGAAATGGTCTATTTGTAAGAGTTTCTACTAGGCGCTGCGCGTGTGTACGTGACGAGCCTGTGTGACCTACTGCAAAGTGAGCAGCTGTCAGCAGAGTGAAGGCTTCTGCAGAGATGCTCCGAGTTCATGAGATCCTTCGTTGGATGATAAGAATCAGAGAATGGCTTTTGGAAGG	0
bGalGal1.mat.broiler.GRCg7b	1	92630601	92631100	499	0	0	47	94.1884	TTTCTTTTCTTTTCTTTTCTTTTCTTTTCTTTTCTTCTCTTCTCTTCTCTTCTCTTCTCTTCTCTTCTCTTCTCTTCTCTTCTCTTCTCTTCTCTTCTCTTCTCTTCTCTTCTCTTCTCTTCTCTTCTCTTCTCTTCTCTTCTCTTCTCTTCTCTTCTCTTCTCTTCTCTTCTCTTCTCTTCTCTTCTCTTTTCTTTTTTTTTTTTTTTTTTTTTTTTTTTTTTTTTTTTTTTTTTTTTTTTTTTTTTTTTTTTTTTTTTTTTTTTTTTTTTTTTTTTTTTTTTTTTTTTCTCTTTTTTTTTATTTCTTTTTTCAACTATTCTCCTCTGTTTTTTCTGCTGTTTCTGTTCAACATCTT	0
bGalGal1.mat.broiler.GRCg7b	1	92639601	92640100	499	0	0	63	126.253	GTGAATAAGATTCTCCTTGTTTTCCTTTCCTTTCCTTTCCTTTCCTTTCCTTTCCTTTCCTTTCCTTTCCTTTCCTTTCCTTTCCTTTCCTTTCCTTTCCTTTCCTTTCCTTTCCTTTCCTTTCCTTTCCTTTCCTTTCCTTTCCTTTCCTTTCCTTTCCTTTCCTTTCCTTTCCTTTCCTTTTTTTTTTTTTTTTTTTTTTTTTTTTTTTTTTTTTTTTTTTTTTTTTTTTTTTTTTTTTTTTTTTTTTTTTTTTTTTTTTTTTTTTTTTTTTTTTTTTTTTTTTTTTTTTTTTTTTTTTTTTTTTTCC	0
bGalGal1.mat.broiler.GRCg7b	1	93506101	93506600	499	51	102.204	1	2.00401	GGCATATAATAAAGCACTTTTTAAAGATTTTCATACCGTTAAGAGACATTTGTAACACCTCAACTCTTCCAGCAGTGCGTTCTTGTCTCATGATTGGTCAGTTCATGCTGCAGCATATGGATAATTCGGTTTAAAAGTCAGTCAACCAGAGAAGAAAAGAGAAAGAAAAGAGGAAGAGAAAAAAAAAAAAAAAAAAAAAAAAAAAAAAAAAAAAGAAAAAAAGAGAGAGAGAGAGAGAGAGAGAGAGAGAGAGAGAAAAAAAAAAAAAAAAAAAAAAAAAGAGAAGAGAAGAGAAGAGAAGAGAAGAGAAGAGAAGAGAAGAGAAGAGAAGAGAAGAGAAGAG	0
bGalGal1.mat.broiler.GRCg7b	1	94366351	94366850	499	0	0	40	80.1603	CTCTCCTATCCTCACTGCTTATCTATGGTTCCTTTTTGAAATTAAAAGCATTTCTGAAGGATTTTTTTGACTACTTTTTAGATCTTTTCTTTTTTCTTTTTTCTTTTTTCTTTTTTCTTTTTTCTTTTTTCTTTTTTCTTTTTTCTTTTTTCTTTTTTCTTTTTTCTTTTTTCTTTTTTCCTTTTTTCCTTTTTCCTTTTTCCTTTTTCTTTTTTCTTTTTCTTTTTTCTTTTTTCTTTTTTCTTTTTTCTTTTTTCTTTTTTTCTTTTTTCTTTTTTTCTTTTTTCTTTTTTCTTTTTTTCTTTTTTTCTTTTTTTCTTTTTTTCTTTTTTCTTTTTTTCTTTTTTTCTTTTTTTCTTTTTTCTTTTTTCTTTTTTCC	0
bGalGal1.mat.broiler.GRCg7b	1	94412601	94413100	499	1	2.00401	43	86.1723	CCACAAACATAGTAAGACGTAGAACATTATTTTCCTACTTCAAACTCTTTCAGAAAGATTCTCTCTTATCACATTTGGCCTTGCTACTATCATTTTGGAAGTATTACCACCATTCCTTGGAAAGATCTCATCACAAAAAAGAAAAAGAAGAAAAAAAAAAAAACAATAAATTGTCCTTTTTTTTTTTTTTTTTTTTTTTTTTTTTTTTTTTTTTTTTTTTTTTTTTTTTTTTTTTTTTTTTTTTTTTTTTTTTTTTCTCTTCTCTTTTTTCTTTTTTCTCTTCTCTTCTCTTCTCTTCTCTTCTCTTCTCTTCTCTTCTCTTCTCTTCTCTTCTCTTCTCTTCTCTTCTCTTCTCTTCTCTTCTCTTCTC	0
bGalGal1.mat.broiler.GRCg7b	1	94793601	94794100	499	48	96.1924	1	2.00401	AGAAAAGAAAAGAAAAGAAAAGAAAAGAAAAGAAAAGAAAAGAAAAGAAAAGAAAAGAAAAGAAAAGAAAAGAAAAGAAAAGAAAAGAAAAGAAAAGAAAAGAAAAGAAAAGAAAAGAAAAGAAAAGAAAAGAAAAAAGAAAAAAAAAAAAAAAAAAAAAAAAAAAAAAAAAAAAAAAAAAAAAAAAAAAAAAAAAAAAAAAAAAAAAAAAAAAAAAGAAAAAAACAAACAACAACAACAACAAAAACAACGAAGTACCAGCAGTCTGCCGCACGATCTGGCCGGTGGCCTCACAGCACATGCCGTCCGCACGCTCTATTGAACAGAGAGCTAGTAGATTTTAACAAAAGGA	0
bGalGal1.mat.broiler.GRCg7b	1	99216851	99217350	499	62	124.248	1	2.00401	CTATGACCTCATTCCAAGAAAGCTTGATTTTAGTTCTACTGGATAGTTGACTTAAATAATTACAGCCACAGGAACTACCTAGATTGCTTGCTTGTTTTAGGAAACACCTGAGGAGGAGGAAAGGAAAAAAAAAAAAAAAAAAAAAAAAAAAAAAAAAAAAAAAAAAAAAAAAAAAAGGAAAAAAAAAAAAAAAAAAAAAAAAAAAAAAAAAAAAAAAAAAAAAAAAAAAAAAAAAAAAAAAAAAAAAAAAGAGGCATGTCACTGCTGACACAACCATCACTGGCATCATTTCCAGTATAGAGCAGCCTGT	0
bGalGal1.mat.broiler.GRCg7b	1	99407351	99407850	499	56	112.224	3	6.01202	TTATTATCTCTGTAAATGGTGAGTTACTTCATGTATTCCTAAACTGATCAGCATGAATGTTGGTATGTCTCATAGAATGATATATTATTAAAAAAAAAAAAAAAAAAAAAAAAAAAAAAAAAAAAAAAAAAAAAAAAAAAAAAAAAAAAAAAAAAAAAAAAAAAAAAAAAAAAAAAAAAAAAAAAAAAAAAAAATATTTATTCTTATACTGGAGTGAGACTAATTTTTTTTCTAAGGAAAGACAACGGTTCCTTTTACTGATCTGGTTCAGAAGCTGTAGGAAATGTTCACCATGTTTGTTTTCATAAAGAGTTATCACAGG	0
bGalGal1.mat.broiler.GRCg7b	1	99428601	99429100	499	49	98.1964	0	0	CTGCCTAGATTTGCTGATTCTACTTCTGAAATATTCCATCATCAACTGAATTACTTAACTTTTTGTCTAGCAAAACTTTCTGATTAGCTGGAAACTGATTGAGGAAAAAAAAAAAAAAAAAAAAAAAAAAAAAAAAAAAAAAAAAAAAAAAAAAAAAAAAAAAAAAAAAAAAAAAAAAAAAAAAAAAAAAAAAAAAAAAAAAAAGAAGGAAGAAGGAAGAAAAAAGAAAAATATTAAGAGCTCCAGCAAAGCATCTTAATAAATCTTTCTGTGTCACCAAGTGTATTGGATAAACTAAACTGAAAACTGAACAACTTCAAGTTACACTGTCAGCTTAGTGAAGTACATTCCT	0
bGalGal1.mat.broiler.GRCg7b	1	100711851	100712350	499	63	126.253	1	2.00401	TAGCAGCATAACAGAGGAAAAAGCAAACTGTGTGCATTCATGAAAAGAAAAAGAAAAGAAAAGAAAAGAAAAGAAAAGAAAAGAAAAGAGAAAAAAAAGAAAAGAAAAGAAAAGAAAAGAGAAAAAAAAAAAAAAAAAAAAAAAAAAAAAAAAAAAAAAAAAAAAAAAAAAAAAAAAAAAAAAAAAAAAAAAAAAAAAAAAAAAAAAAAAAAAAAAAAAAAAAAAAAAAAAAAAAAAAAAAAAGGAGTAAATTTAAGTGTATGATGCTGGTGAAGTTAATAAAATACAAATCTATATCATACATACA	0
bGalGal1.mat.broiler.GRCg7b	1	101189601	101197100	7499	5	0.666756	628	83.7445	ACATCACGTTCTTAGACATCCACACGTCTCTTAGACATCACGTCCTCACGTCTCTTAGACATCACGTCTCTTAGACATCACGTCTCTTAGACATCACGTCGTCACGTCTCTTAGACGTGACGTCTCTTAGACGTCACGTACTCACGTCTCTTAGACGTCACGTCTCTTAGACGTCACGTCTCTTAGACATCACGTCTCTTAGACATCACGTCTCTTAGACATCACGTTCTTAGACATCACGTTCTTAGACATCCACACGTCTCTTAGACATCACGTCCTCACGTCTCTTAGACGTGACGTCTCTTAGACGTCACGTACTCACGTCTCTTAGACGTCACGTCTCTTAGACATCACGTTTTTAGACATAACGTCTCTTAGACATCACGTCTCTTAGACATCACGTCCTCACGTCTCTTAGACATCACGTCTCTTAGACATCACGTCCTCACGTCTCTTAGACATCACGTCCTCACGTCTCTTAGACATCACGTCCTCACGTCTCTTAGACATCATGTCCTCACGTCTCTTAGACATCATGTCCTCACGTCTCTTAGACATCACGTCTCTTAGACATCACGTCCTCACGTCTCTTAGACATCACGTCCTCACGTCTCTTAGACGTGACGTCTCTTAGACGTCACGTCCTCACGTCTCTTAGACGTCACGTCTCTTAGACATCACGTGTCTTAGACATCACGTCTCTTAGACATCATGTCCTCACATCTCTTAGACATCACGTCTCTTAGACATCACGTCTCTTAGACATCACTTCGTCACGTTTCTTAGACATCAAGTCCTCACGTCTCTTAGACATCACGTCTCTTAGACATCACGTCTCTTAGACATCACGTCCTAACGTCTCTTAGACATCATGTCCTCACTTCTCTTAGACATCACGTCCTCACGTCTCTTAGACATCACATCCTCACGTCTCTTAGACATCACGTCTATTAGACATCGCGTCTCTTAGACATCACGTCTCTTAGACATCACGTCTCTTAGACATCACATCCTCACGTCTCTTAGACATCACGTCTCTTAGAAATCACGTCCTCACGTCTCTTAGACATCACGTCCTCACGTCTCTTAGACATCACGTCCTCACGTCTCTTAGAGATCACGTCTCTTAGACATCACGTCTCTTAGAAATCACGTCTCTTAGACATCAAGTCCTCACGTCTCTTAGACATCACGTCCTCATGTCTCTTAGACATCACGTCGTCACGTCTCTTAGACATCACGTCTCTTAGACATCACGTCTCTTAGACATCCAAACGTCCTCACGTCTCTTAGACATCCAAACGTCCTCACGTCTCTTAGACATCTCCGCGTCACCATTTAGACATCACGTATCTTAGACATCACGTCTCTTAGACATCACGTCCTCACGTCTCTTAGACATCACGTCCTCACGTCTCTTAGACATCACGTCTCTTAGAAATCACGTCCTCACGTCTCTTAGACATCACGTCCTCACGTCTCTTAGACATCACGTCCTCACGTCTCTTAGAGATCACGTCTCTTAGACATCACGTCTCTTAGAAATCACGTCTCTTAGACATCAAGTCCTCACGTCTCTTAGACATCACGTTTTCACGACTCTTAGACATCACGTCCTCACGTCTCTTAGACATCACGTCCTCACGTCTCTTAGACATCACGTCTCTTAGACGTCACGTCTCTTAGACGTCACGTCTCTTAGCCATCACGTCTCTTAGCCATCACGTCTCTTAGACATCACGTTCTTAGACATCCACACGTCTCTTAGACATCACGTCCTCATGTCTCTTAGACATCATGTCTCTTAGACATCACGTCTCTTAGACATCACGTCTCTTAGACATCACGTCTCTTAGACATCACGTCGTCACGTCTCTTAGACATCACGTCTCTTAGACATCACGTCTCTTAGACATCCAAACGTCCTCACGTCTCTTAGACATCACGTCCTCACGTCTCTTAGACATCTCCGCGTCACCATTTAGACATCACGTATCTTAGACATCACGTCTCTTAGACATCACGTCTCTTAGACATCACGTCCTCACATCTCTTAGACATCACGACTCTTAGACATCACGACTCTTAGACATCACATCCTCACGTCTCTTAGACATCGCGTCTCTTAGACATCGCGTCTCTTAGACATCACGTCTCTTAGACATCACGTCTCTTAGACATCACGTCCTCACGTCTCTTAGACATCACGTCTCTTAGCCATCACGTCCTCACGTCTCTTAGACATCACGTCTCTTAGGCATCACGTCCTCACGTCTCTTAGACATATCCTCTCTTAGACATCACGTCTCTTAGACATCACGTCCTCACGTCTCTTAGACATCACGTCTCTTAGACATCACGTCTCTTAGACATAACGTCCTCACGTCTCTTAGACATCACATCCTCACGTCTCTTAGACATCATGTCTCTTAGAAATCACGTCCTCACGTCTCTTAGACATCACGTCCTCACGTCTCTTAGACATCACGTCCTCACGTCTCTTAGACATCACGTCTCTTAGACATCACGTCTCTTAGAAATCACGTCTCTTAGACATCAAGTCCTCACGTCTCTTAGACATCACGTCCTCATGTCTCTTAGACATCACGTCGTCACGTCTCTTAGACATCACGTCTCTTAGACATCACGTCTCTTAGACATCCAAACGTCCTCACGTCTCTTAGACATCCAAACGTCCTCACGTCTCTTAGACATCTCCGCGTCACCATTTAGACATCACGTATCTTAGACATCACGTCTCTTAGACATCACGTCCTCACGTCTCTTAGACATCACGTCCTCACGTATCTTAGACATCACGTCTCTTAGAAATCACGTCCTCACGTCTCTTAGACATCACGTCCTCACGTCTCTTAGACATCACGTCCTCACGTCTCTTAGAGATCACGTCTCTTAGACATCACGTCTCTTAGAAATCACGTCTCTTAGACATCACGTTTTCACGACTCTTAGACATCACGTCCTCACGTCTCTTAGACATCACGTCCTCACGTCTCTTAGACATCACGTCTCTTAGACATCACGTCTCTTAGACGTTTCCACGTCTCTTAGCCATCACGTCTCTTAGCCATCACGTCTCTTAGAAATCACGTTCTTAGACATCCACACGTCTCTTAGACATCACGTCCTCATGTCTCTTAGACATCACGTCTCTTAGACATCACGTCTCTTAGACATCACGTCGTCACGTCTCTTAGACATCACGTCTCTTAGACATCCAAACGTCCTCACGTCTCTTAGACATCACGTCCTCACGTCTCTTAGACATCTCCGCGTCACCATTTAGACATCACGTCTCTTAGACATCACGTCTCTTAGACATCACGTCTCTTAGACATCACGTCCTCACATCTCTTAGACATCACGACTCTTAGACATCACGACTCTTAGACATCACGTCCTCACGTCTCTTAGACATCCAAACGTCCTCACGTCTCTTAGACATCTCCGCGTCACCATTTAGACATCACGTCTCTTAGACATCACGTCCTCACGTCTCTTAGACATCACGTCCTCACGTCTCTTAGACGTGACGTCTCTTAGACGTCACGTCCTCACGTCTCTTAGACGTCACGTCTCTTAGACATCACGTGTCTTAGACATCACGTCTCTTAGACATCACGTCCTCACATCTCTTAGACATCACGACTCTTAGACATCACGTCTCTTAGACATCACGTCGTCACGTTTCTTAGACATCAAGTCCTCACGTCTCTTAGACATCACGTCTCTTAGACATCACGTCTCTTAGACATCACGTCTCTTAGACATCACGTCCTAACGTCTCTTAGACATCATGTCCTCACTTCTCTTAGACATCACGTCCTCACGTCTCTTAGACATCACATCCTCACGTCTCTTAGACATCACGTCTATTAGACATCACGTCTCTTAGACATCACGTCTCTTAGACATCACGTCCTCACGTCTCTTAGACATCACGTCTCTTAGCCATCACGTCCTCACGTCTCTTAGACATCACGTCTCTTAGGCATCACGTCCTCACGTCTCTTAGACATATCCTCTCTTAGACATCACGTCTCTTAGACATCACGTCCTCACGTCTCTTAGACATCACGTCTCTTAGACATCACGTCTCTTAGACATAACGTCCTCACGTCTCTTAGACATCACATCCTCACGTCTCTTAGACATCACGTCTCTTAGAAATCACGTCCTCACGTCTCTTAGACATCACGTCCTCACGTCTCTTAGACATCACGTCCTCACGTCTCTTAGAGATCACGTCTCTTAGACATCACGTCTCTTAGAAATCACGTCTCTTAGACATCAAGTCCTCACGTCTCTTAGACATCACGTCCTCATGTCTCTTAGACATCACGTCGTCACGTCTCTTAGACATCACGTCTCTTAGACATCACGTCTCTTAGACATCCAAACGTCCTCACGTCTCTTAGACATCCAAACGTCCTCACGTCTCTTAGACATCTCCGCGTCACCATTTAGACATCACGTATCTTAGACATCACGTCTCTTAGACATCACGTCCTCACGTCTCTTAGACATCACGTCTCTTAGAAATCACGTCCTCACGTCTCTTAGACATCACGTCCTCACGTCTCTTAGACATCACGTCCTCACGTCTCTTAGAGATCACGTCTCTTAGACATCACGTCTCTTAGAAATCACGTCTCTTAGACATCAAGTCCTCACGTCTCTTAGACATCACGTTTTCACGACTCTTAGACATCACGTCCTCACGTCTCTTAGACATCACGTCCTCACGTCTCTTAGACATCACGTCTCTTAGACATCACGTCTCTTAGACGTCACGTCTCTTAGCCATCACGTCTCTTAGCCATCACGTCTCTTAGCCATCACGTTCTTAGACATCCACACGTCTCTTAGACATCACGTCCTCATGTCTCTTAGACATCACGTCTCTTAGACATCACGTCTCTTAGACATCACGTCGTCACGTCTCTTAGACATCACGTCTCTTAGACATCACGTCTCTTAGACATCCAAACGTCCTCACGTCTCTTAGACATCACGTCCTCACGTCTCTTAGACATCTCCGCGTCACCATTTAGACATCACGTATCTTAGACATCACGTCTCTTAGACATCACGTCTCTTAGACATCACGTCCTCACATCTCTTAGACATCACGACTCTTAGACATCACGACTCTTAGACATCACGTCCTCACGTCTCTTAGACATCCAAACGTCCTCACGTCTCTTAGACATCTCCGCGTCACCATTTAGACATCACGTCTCTTAGACATCACGTCTCTTAGAAATCACGTCCTCACGTCTCTCAGACATCACGTCCTCACATCTCTTAGCCATCACGTCCTCACGTCTCTCAGACATCACGTCCTCACGTCTCTTACGAACCTCAGATTGACCATGCACCAGTAACGTGCACTCATGTTAAAAAAAAGGATGCTTTTATTCCTGGAGATTCTCACAGTTCAGCTATTGCTTTTGTCACCTTGCCTTGTTGTGAACAAGATGTTCTCAGTCTGCAGGCTGCCAGCTCTGTTTTGGTGATGAGCAGATTCACAAATCCTTTCTGATAACTAGAGCTTTATTTTTGTTGTTGTGCTTTCT	0
bGalGal1.mat.broiler.GRCg7b	1	101492101	101492600	499	0	0	51	102.204	CTCTCCTCTCCTCTCCTCTCCTCTCCTCTCCTCTCCTCTCCTCTCCTCTCCTCTCCTCTCCTCTCCTCTCCTCTCCTCTCCTCTCCTCTCCTCTCCTCTCCTCTCCTCTCCTCTCTCTCTCTCTCTCTCTCTCTCTCTCTCTCTCTCTCTTTTTTTTTTTTTTTTTTTTTTTTTTTTTTTTTTTTTTTTTTTTTTTTTTTTTTTTTTTTTTTTTTTCTTTTCCTTTTTTTCTTTTTTCTTTTTTCATGATTTATATTTGGAGGTTTTACATCTTTTTTTTTTTTTTCTTTTTTTTTTTTTTTTTCTGAAGGAGTAAAAGGAGAAGTAATAGCATATATTAATGGAA	0
bGalGal1.mat.broiler.GRCg7b	1	102082851	102083850	999	1	1.001	111	111.111	ATGCATAAGCATGCTTGCCAGCGCACAGTTTCTGTCCAACATATAGTCTCAAAAAAGTCCTGTCAAGGCGGCTTGGCAAGGCATTTGAAGATCTCTTCTCTTCTCTTCTCTTCTCTTCTCTTCTCTTCTCTTCTCTTCTCTTCTCTTCTCTTCTCTTCTCTTCTCTTCTCTTCTCTTCTCTTCTCTTCTCTTCTCTTCTCTTCTCTTTTTTTTTTTTTTTTTTTTTTTTTTTTTTTTTTTTTTTTTTTTTTTTTTTTTTTTTTTTTTTTTTTTTTTTTTTTTTTTTTTTTTTTTTTTTTTTTTTTTTTTTTTTTTTTTTTTTTTTTTTTTTTTTTTTTTTTTTTTTTTTTTTTTTTTTTTTTTTTTTTTTTTTTTTTTTTTTTTTTTTTTTTTTTTTTTTCTCCTCTCTCTCTCTCTCTCTCTCTCTCTCTCCTCCAAAACTAATATTAAATATGTAATTACCTTAATAATTTACTTCCTCACAGTTTAGATGTGAGGACTCTATTGATGGCTACACATGAAAAAGAAGATGGAACACCTCACAGTGTATGAAACTACTAATGCTTATTGGTGGAAAAGAAAAAAAAAAGAAAAAAAGAAAAAAAAAAAGAAAAAAAAAAAGAAAGATCCTGAAGTGTTAATAGGAGACCATTAATATAAATT	0
bGalGal1.mat.broiler.GRCg7b	1	102379101	102380100	999	115	115.115	0	0	AGGAAAGGAAAGGAAAGGAAAGGAAAGGAAAGGAAAGGAAAGGAAAGGAAAGGAAAGGAAAGGAAAGGAAAGGAAAGGAAAGGAAAGGAAAGGAAAGGAAAGGAAAGGAAAGGAAAGGAAAGGAAAGGAAAGGAAAGGAAAGGAAAGGAAAAAAAAAAAAAAAAAAAAAAAAAAAAAAAAAAAAAAAAAAAAAGAGAGAGAGAGAGAGAGAGAGAGAGGAGAGAGAGAGAGAGGATTAGAGAGAGAGAGAGAGAGAGAGAAAAAAAAAAAAAAAAAAAAAAAAAAAAAAAAAAAAAAAAAAAAAAAAAAAAAAAAAAAAAAAAAAAAAAAAAAAAAAAAAAAAAAAAAAAAAAAAAAAAAAAAAAAAAAAGGAAAGGAAAGGAAAGGAAAGGAAAGGAAAGGAAAGGAAAGGAAAGGAAAGGAAAGGAAAGGAAAGGAAAGGAAAGGAAAGGAAAGGAAAGGAAAGGAAAGGAAACAGCAGCAGATAAGACTTCTGTGAAATATTCAGAAGAGTTAAAATAACAGTGGCTATCCATTCACAAGCACTTGTTGCACACTAGAATGATGTGTTTTGAGAAAGAAACATGGTCTTAAGTAGGACTGAAACTTTTTTTTCTGGAGTTATAGTGGAGAGGAAAGAGATGTTACAGTTAA	0
bGalGal1.mat.broiler.GRCg7b	1	103541601	103542100	499	0	0	47	94.1884	AAACCTTGACAAAGTTGACCAATTGTTCCTTGACCAATCATGAAGAATCAATGGCTAACAAAAAGTTGGCCTTGTCTTGGCTGCTGATACACCAATAGAACTGCTATAGCTTCCTTCTAGATCCTTCTCTTGCTATATTTGTCTACCATCATTTATGTGCATAAAGTTGACAGCTTTCAGGAGACACGGTCTTCTTTTTTTTTTTTTTTTTTTTTTTTTTTTTTTTTTTTTTTTTTTTTTTTTTTTTTTTTTTTTTTTTTTTTTTTTTTTTTTTTTTTTTTTTTTTATCCTTTTTTCCTTATCTTTTCCTTATCTTTTCCTTATCTTTTCCTTATCTTTTATTCTTTATTTCTGCAGA	0
bGalGal1.mat.broiler.GRCg7b	1	103821351	103821850	499	41	82.1643	1	2.00401	TTTAAACAGAACAATGAAATGAATGAAATGAAATGAAATGAAATGAAATGAAATGAAATGAAATGAAATGAAATGAAATGAAATGAAATATGGATAAAGGAAAAAAAAGAAAAAAAAAAGAGAAAAAAAAAAAAAAAAAAAAAAAAAAAAAAAAAAAAAAAAAAAAAAAAAAAAAAAAAAAAAAAAAAAAAAAAAAAAAAAACACTTTATTGTGAAATTTTCATAATTCTAGCTTTGAAGAGTGCCATACATAAATCTACAGTTTTGAGTACCTACATATTTTATTGAACTTATGCATATACAATCAAGCAAGAAAGAGTCTGGTGTTTTGTATTATACTTTTCTAAGCTTCTATGTTTATCTGAGATCTTGA	0
bGalGal1.mat.broiler.GRCg7b	1	104496601	104497100	499	42	84.1683	2	4.00802	CAGAAGAGAAAATGCAAAGCAGAAGTGAAGCTCTGCCTAGCCAACCAGCTGCTCCAGCACTCACTCTTCCTGGAAGCCATAAATCACTTTGGATTTGTTCTGGCGCAGAAGCCAAAGCAGGAGTATTTTGCAGGAAGTGATTGATTTTTGTCATGTGAACTCAGAACATCCTCTCCAGAAGTGTGAACCATTGCAGCTCCAAGGATGCACTACCACTGCAATTTTGCACACTTATACATCTTGCTGAAGTGTCTCTGTACAGTGGCAGCTCACTGCCTGCAAATACTGAAAAAAAAAAAAAAAAAAAAAAAAAAAAAAAAAAAAAAAAAAAAAAAAAAAAAAAAAAAAAAAAAAAAAAAAAAAAAAG	0
bGalGal1.mat.broiler.GRCg7b	1	105283351	105283850	499	56	112.224	6	12.024	CCGCTAAAGCGTCGCAGCCAACAGCTCTCTCGCCGCGCCTGCGCTATTGGTCAGCGCTGAAGCAAGGCCGCGCCTTTAAAGCAGCTCGCATCTGTATGGCGCATTACCTGGAAGAGGAAAAAAAAAAAAAAAAAAAAAAAAAAAAAAAAAAAAAAAAAAAAAAAAAAAAAAAAAAAAAAAAAAAAAAAAAAAAAAAAAAAAAAAAAAGTTGCCGATCACCTTGCCGCAGCCGCATTTTTGGCTGCACAGAGCGATGAGGCCTCCAAGTCATAAACTAGCAAATGAGGTGGCTAAAGAGCATCCAGGCAGTGTT	0
bGalGal1.mat.broiler.GRCg7b	1	105284851	105285350	499	50	100.2	1	2.00401	CCATGGTTGAAAAACATAACCTGTTTAGAAGAGAAAAAATAAAAAAAAATAAAAAAAAAAAGGATGAAAAAAGGATGAAAAAAGGATGAAAAGAATGAAAAAAGGATGAAAAGAATGAAAAAAAAAAAAAAAAAAAAAAAAAAAAAAAAAAAAAAAAAAAAAAAAAAAAAAAAGAAATAGAGTCTTAAATTAACACATTTTAACACCACTGATATTTGTCTTTAAGCTGGAATGTCTCTTTCAATTGCTGTTGTAAGGATCCACACAGTTTTTTTACATTTCTGGCAAAATAGCGACAGTCTGAGGCTCCTTGAGCCTAATTCAGTGATTACAGATTAAGGCCATC	0
bGalGal1.mat.broiler.GRCg7b	1	105718101	105718600	499	0	0	54	108.216	TTTCTTTTTCTTGTTCTTTCTTTTTCTTGTTCTTTCTTTTTCTTGTTCTTTCTTTTTCTTTCTTTTCCTTTTTCCTTTTTCCTTTCTCTTTTTTTTTTTTTTTTTTTTTTTTTTTTTTTTTTTTTTTTTTTTTTTTTTTTTTTTTTTTTTTTTTTTTTTTTTTTTTTTTTTCCTTTCCTTTCCTTTCCTTTCCTTTCCTTTCCTTCCTTCCTTCCTTCCTTCCTTCCTTCCTTCCTTCCTTCCTTCCTTCCTTCCTTCCTTCCTTCCTTCCTCCTTTTCTTAGTGATTTGGAAAAATAAAAAGGCAATATGATACCACATAGCAGCCACTGTTGTTA	0
bGalGal1.mat.broiler.GRCg7b	1	106286601	106287600	999	1	1.001	126	126.126	TCTCTTCTCTTCTCTTCTCTTCTCTTCTCTTCTCTTCTCTTCTCTTCTCTTCTCTTCTCTTCTCTTCTCTTCTCTTTTTTTTTTTTTTTTTTTTTTTTTTTTTTTTTTTTTTTTTTTTTTTTTTTTTTTTTTTTTTTTTTTTTTTTTTTTTTTTTTTTTTTTTTTTTTTTTTTTTTTTTTTTTTTTTTTTTTTTTTTTTTTTTTTTTTTTTTTTTTTTTTTTTTTTTTTTTTTTTTTTTTTTTTTTTTTTTTTTTTTTCTTTTTTTTTTTTTCTCTCTCTCTCTCTCTCTCTCTCTCTCTCTCTCTCTCTCTCTCTCTCTCTCTTTTTTTCTGTTCTCTTTCTCTCTTTCTTTTTTCTTTCTTTCCTTTTTTTTTCTTTTTCTCTTTTTTTTTTTCCTTTCTTTCTTCTTTTTTTTTTTTGCAGCATTTGTAACCTCTTCTGTGGCTGTTTTATTTGGTTTTTTTTTTATGTTAGTTTCCTTCTCTTCACAGGTTCTGCTGTTGATGAGGTAGGTCAGAGCTGTCACACATGTGTGCATGTGCACTGTTGGCACCACTGCCTGCCTGAAGCATGGAACAGGCAAGTAACAGCACAAGCATCCTGCTAGTGTCTCTGTC	0
bGalGal1.mat.broiler.GRCg7b	1	106349351	106349850	499	2	4.00802	58	116.232	ACTTGCTTTCTCTCTTTTTCATCTTTCAGAAACTGAGACAGGCTGATTTTGTTCACGTTATAAAAGCATTAGGTTTTACAAGCCAAGAAAGGAGGACTATGAACAGGTGCAAAATGGAGGAGGAAAAGATAACTATTTTACTCTGACTCTCCTTTTTTTTTTTTTTTTTTTTTTTTTTTTTTTTTTTTTTTTTTTTTTTTTTTTTTTTTTTTTTTTTTTTTTTTTTTTTTTTTTTTTTTTTTTTTTTTTTTTTTTTTTTTTTTTTTAGCACTGGATGCTCAGCACATCAGCACTACTCCTGCCTCTTTGCTATTTTGTA	0
bGalGal1.mat.broiler.GRCg7b	1	106561101	106562000	899	99	110.122	3	3.33704	GAGATAAACAGAGAGAGAAAGAGAAAGAGAAAGAGAAAGAGAAAGAGAAAGAGAAAGAGAAAGAGAAAGAGAAAGAGAAAGAGAAAGAGAAAGAGAAAGAGAAAGAAATTAGAGAGAGAGAGAGAGAGAGAGAGAGAAAAAAAAAAAAAAAAAAAAAAAAAAAAAAAAAAAAAAAAAAAAAAAAAAAAAAAAAAAAAAAAAAAAAAAAAAAAAAAAAAAAAAAAAAAAAAAAAAAAAAAAAAAAAAAAAAAAAAAAAAAAAAAAAAAAAAAAAAAAAAAAAAAAAAAAAAAAAAAAAAAAAGAAACTTTGCAGTGGATAACCTGTAAAAGTCCTGCCAATAAATACCAGTAAGTATGCTCATGCATAGGAGGATAGAAACACAGTTCTCTTTGTAGGCCAACGTGAATCAGTGAGGCTATTCATGGTAGAGGTACTACAGTAAATGTTTGCAGGAATTCAGCGTCTTCTCCATTATCAGTTCCTAAGGATAAGTGTTACTAATGCACAGCAAAATGTAGCTCAGATGTTTAGTCAGAGAGATGAGTAGCTTCTTGTTCTCTACTCAAATGGAAGGAAAAACAGAGCTAAAAGG	0
bGalGal1.mat.broiler.GRCg7b	1	107197501	107198000	499	0	0	67	134.269	GTATTTGATGTGTAATTAGTAATATCTTTGAGGTGACTAAGTATGATAGAATTTCAGTGAAATCACTATTTGTGTCTTAACAGTTTGCAATTGATTTTTTTTTTTTTTTTTTTTTTTTTTTTTTTTTTTTTTTTTTTTTTTTTTTTTTTTTTTTTTTTTTTTTTTTTTTTTTTTTTTTTTTTTTTTTTTTTTTTTTTTTTTTTTTTTTTTTTTTTTTTTTTTTTTCTCTCTGGAAGGCTTGGCAGATGCAGGAGAGAGTTTGACAGCTTTCCTGAGCCTGTGCAATATAAATACTATG	0
bGalGal1.mat.broiler.GRCg7b	1	108290251	108290750	499	2	4.00802	45	90.1804	TCACTCATTGCATGAGCCTGAGCTCTTTGGTGCCGTACCAGGTGCTCAGTCACTGGTTCAGGCCATGACTTAGTATTTCCACTACAACATACATACACATATATGTATATATGTATATAGATACATACTACTAGTCCTTCTTTTCCTTTTTCCTTTTTCCTTTTTCCTTTTTCCTTTTTCCTTTTTTTTTTTTTTTTTTTTTTTTTTTTTTTTTTTTTTTTTTTTTTTTTTTTTTTTTTTTTTTTTTTCTTTTTTTTTCTGTGGTCAAAAGTGCTCTTTGTGTTTGGCTGTAATAGCCAAAACATTGTCAAAAGGAGTGTGCCATGATCTTCCACGATAACTGGATCCAGCAAGGCAG	0
bGalGal1.mat.broiler.GRCg7b	1	109701751	109702250	499	40	80.1603	9	18.0361	CCAGCCAGCCAGGCCAGCCATCCATCACGGCGCAGCCGCCGCCGGCCAGCCACTCCGCCGCCGCGCCTTGCGTCGCAGCGGCAGGCGGCACGGCGAGGCGGCATCGCCGCTCGCGATCAGCGGCGGCGGCCAGGCGCCAAAGGAAAAGCGAGGAAGTTTCTGGAAACGCCGCCGCTGCCGCTACGGCCGTTGTGTGGCTGCGGCCGCGCGCCGGCGGCGCGCGAGCGCGCAACAGAGGCGGCGCGCGCGGCCGGAGGAGGAGGAGGAAAGGAGGCGGCGGCGGCGTCCTTAAAGCAGCGCCGCGCCGCGTAAGAGGCGGCGGTAGCAGCAGCTGCGGCGCGCAGCACCTGCG	0
bGalGal1.mat.broiler.GRCg7b	1	110873501	110875000	1499	177	118.079	1	0.667111	AATTGTATCCTTTGGTACATATGAAAAACAAAGCTCACTGCCTAAAGTGCATCTATAATGGTTGTATTATATTTATTGATATTCATAAGATGACTTAAATTCAGATCTGATTTTATTCCTAGCATCTTGGTCAAGACCACTTCCAAGGTTACTCAAAGAAGTCTTCATGTCTTTCTTGCAAACTGCCTGACCTCTCCTTGAATTCAGACAGTTGCAGTAACACAACTGATGAAAAGCACAGATAAATGTACTATCAAAAGAAACAAAAAAGAGAAAAAAAAAAAAAAAAAAAAAAAAAAAAAAAAAAAAAAAAAAAAAAAAAAAAAAAAAAAAAAAAAAAAAAAAAAAAAAAAAAAAAAAAAAAAAAAAAAAAAAAAAAAAAAAAAAAGAGAGAAAGAAAGAGAGAAAGAGAGAGAGAGAGAGAGAGAGAGAGAGAGAAAGGAAAGGAAAGGAAAGGAAAGGAAAGGAAAGGAAAGGAAAGGAAAGGAAAGGAAAGGAAAGGAAAGGAAAGGAAAGGAAAGGAAAGGAAAGGAAAGGAAAGGAAAGGAAAGGAAAGGAAAGGAAAGGAAAGGAAAGGAAAGGAAAGGAAAGGAAAGGAAAGGAAAGGAAAGGAAAGGAAAGGAAAGGAAAGGAAAGGAAAGGAAAGGAAAGGAAAGGAAAGGAAAGGAAAGGAAAGGAAAGGAAAGGAAAGGAAAGGAAGGAAAAAAAAAAAAAAAAAAAAAAAAAAAAAAAAAAAAAAAAAAAAAAAAAAAAAAAAAAAAAAAAAAAAAAAAAAAAAAAAAAAAAAAAAAAAAAAAAAAAAAAAAAAAAAAAAAAAAAAAAAAAAAAAAAAAAAAAAAAAAAAAAAAAAAAAAAAAAAAAAAAAAAAAAAAAAAAAAAAAAAAAAAAAAAAAAAAAAAAAAAAAAAAAAAAAAAAAAAAAAAAAAAAAAAAAAAAAAAAAAAAAAAAAAAAAAAAAAAAAAAGG	0
bGalGal1.mat.broiler.GRCg7b	1	112474001	112474500	499	45	90.1804	5	10.02	GGGCGCGATTTGCCTCGTTGGCTGCGCCTGAAAGGAGCCGCTGCGGGTGAATTGGAGCGCGGCTCTCGGAGCGCGGCTGTGCCGCTGCCGACGGCGGCTGTTATTATTGTGATGATTATTCGCGTTATTGTTATTATTTTTAGGCCGTGCTGCATGAGGTGACGGCAGAAGCGGCTCCGCTGTTTCTAATAAAGGAAACGACTTTTATTGAGCGATAAACGCGGAACCGAAGTGGTGGTTGCGGGCGGAGGCGATCGGTTCGGCCGAGAGCGAATTGGCCGCCGCTCGCGGTTGCGTGGTGGCGGCGGCTCCTATTAGGCGCGGAGGAGGTGTCGGCTGC	0
bGalGal1.mat.broiler.GRCg7b	1	112798751	112799250	499	1	2.00401	41	82.1643	CAGGTGAACCACAGGAGCCAAAGGCATTCCAGGCCTAAATAACTCCTGAAGCTCACAAAAGTAGTTTCAGCCAGCAACTGTGACTTGTTTATAGCTTATAAAATAGACTTTTTTTTTTTTTTTTTTTTTTTTTTTTTTTTTTTTTTTTTTTTTTTTTTTTTTTTTTTTTTTTTTTTTTTTTTTTTTTGGAGGTTCAGTCAAGGAAATTGTGTTAGATCTCAGGAAGCTCCATAAAAACAAGAGCAAGCATAAAGTCTTGGATGCGGCACAGATGGACAGGCTTGTGTGGCACCAAATGCTTTCCTTGGCTGACGTCAGAAAAGCAGTGCAAAACAATAGGCTTGAATGACTAAAAAATGTAAATATACTTGAA	0
bGalGal1.mat.broiler.GRCg7b	1	114079501	114080500	999	0	0	68	68.0681	TTCTTCTTCTTCTTCTTCTTCTCCTTCTTCTCTTCTTCTTCTCCTTCTCTTCTTCTGCTCTCTGCTCTCTGCTCTACTCTCCTCTCCTCTCTCCTCTCTCCTCTCTCCTCTCCTCTCCTCTCCTCTCCTCTCTCTCCTCTCCTCTCCTCTCCTCTCCTCTCCTCTCCTCTCCTCTCCTCTCCTCTCCTCTCCTCTCCTCTCCTCTCCTCTCCTCTCCTCTCCTCTCCTCTCCTCTCCTCTCCTCTCCTCTCCTCTCCTCTCCTCTCCTCTCCTCTCCTCTCCTCTCCTCTCCTCTCCTCTCCTCTCCTCTCCTCTCCTCTCCTCTCCTCTTTTTTTTTTTTTTTTTTTTTTTTTTTTTTTTTTTTTTTTTTTTTTTTTTTTTTTTTTTTTTTTTTTTTTTTTTTTTTTTTTTTTTTTTTTTTTTTTCCTTCTTCTTTTTCTCTTCTCTTCTTTTTCTCTCTCTTCTCTTCTCTTCTCTTCTCTTCTCTTCTCTTCTCTTCTCTTCTCTTCTCTTCTCTTCTCTTCTCTTCTCTTCTCTTCTCTTCTCTTCTCTTCTCTTCTCTTCTCTTCTCTTCTCTTCTCTTCTCTTCTCTTCTCTTCTCTTCTCTTCTCTTCTCTTCTCTTCTCTTCTCTTCTCTTCTCTTCTCTTCTCTTCTCTTCTCCTCTTTTTTCCTTTCTTGTCTTGTCTTGTCTTGTCTTGTCTTGTCTTGTCTTGTCTTCTTGCTGCACCATTGAAGAGAAAACTGTCTTACTCTCCTCCATGTCTCGCTAGAAAAAGGAGAGTCTCAAGTCACG	0
bGalGal1.mat.broiler.GRCg7b	1	114097501	114098000	499	0	0	42	84.1683	CCTCTTCTTCTCCTTCTCCTCTTCTTCTTCTTCTTCTTCTTCTTCTTCTTCTTCTTCTTCTTCTCCTTCTCTTCTTCTGCTCTCTGCTCTCTGCTCTACTCTCCTCTCCTCTCCTCTCCTCTCCTCTCCTCTCCTCTCCTCTCCTCTCCTCTCCTCTCCTCTCCTCTCCTCTCCTCTCCTCTCCTCTCCTCTCCTCTCCTCTCCTCTCCTCTCCTCTCCTCTCCTCTCCTCTCCTCTCCTCTCCTCTCCTCTCCTCTCCTCTCCTCTCCTCTCCTCTCCTCTCCTCTCCTCTCCTCTTTCCTCCTTCCTTTTTTTTTTTTTTTTTTTTTTTTTTTTTTTTTTTTTTTTTCCTTTTCTTCTCTTTTTCTCTTCTCTT	0
bGalGal1.mat.broiler.GRCg7b	1	114231251	114231750	499	41	82.1643	1	2.00401	GAGCCTTAATTTTCTAAAAAAATATCCTATTTCACAAGCAGTTTTGTCATGAACATCTGGTATTATTTGACAACACAACAACAACAAAAAAGTTGTACAAATTTTCCATTCATCTTTGTTAATGAATTATTTGTTCAGCTGCCAAACTTTTCTGCATGTGTTAGTTCAGCTGTTGTCAAATATTCTATACTGTCTACTTAAATAAAGCTAATCTGATTTGTTGGTCTGATGATACAAGACTGCCTTTCACTACAGTGTAGCTGTTTCTAAAAGGTCAAAAAGAGAAGAGAAAAAAAAAAAAAAAAAAAAAAAAAAAAAAAAAAAAAAAAAAAAAAAAAAAAAAAAAAAAAAAAAAAAAAAAAAAAAAAAAAGG	0
bGalGal1.mat.broiler.GRCg7b	1	114360501	114361500	999	0	0	88	88.0881	TCTCCTCTCCTCTCCTCTCCTCTCCTCTCCTCTCCTCTCCTCTCTCTCTCTCTCTCTCTCTCTCTCTCTCTCCTCTCCTCTCCTCTCCTCTCCTCTCCTCTCCTCTCCTCTCCTCTCCTCTCCTCTCCTCTCCTCTCCTCTCCTCTCCTCTCCTCTCCTCTCCTCTCCTCTCCTCTCCTCTCCTCTCCATCTTTAACCATCTCCTCCACTATCTTCTTCTCCTTTTTTTTTTTTTCTTCTTCTTCTTCTTCTTCTTCTTCTTCTCCTTCTTTTTCTTCTTCTTTTTCCATTAACTCTTCTTCTTCTTCTTCTTTTTTTTTTCTTCTTCTTTTTCCATTAACTCTTCTTCTTCTTCTTCTTCTTCTTCTTTTTTTTTTTTTTTTTTTTTTTTTTTTTTTTTTTTTTTTTTTTTTTCTTTTTCTTTCCTTCTTTCCTTTCTCTCTTCTCTTCTCTCTTCTCTTCTCTTCTCTTCTCTCTTCTCTCTTTTCTCTTCTCTTCTCTTCTCTTCTCTTCTCTTCTCTTCTCTTCTCTTCTCTTCTCTTCTCTTCTCTTCTCTTCTCTTCTCTTCTCTTCTCTTCTCTTCTCTTCTCTTCTCTTCTCTTCTCTTCTCTTCTCTTCTCTTCTCTTCTCTTCTCTTCTCTTCTCTTCTCTTTTCCTTGCTTTGCTTTGCTTTGCTTTGCTTTGCTTTGCTTTTCCTTTCTTTCTTCTTGCTGCACCAAAAAACTCTCATATTCT	0
bGalGal1.mat.broiler.GRCg7b	1	114380751	114381250	499	0	0	71	142.285	CCTCTCCTCTCCATCTTTAACCATCTCCTCCACTAACCTCTTCTTCTTCTTCTCCTTCTTTTCGCTCTTCTTCTTTTTCCATTAACTCTTCTTCTTCTTCTTTTTTTTTTTTTTCTTCTTCTTTTTCCATTAACTCTTCTTCTTCTTCTTCTTCTTCTTCTTCTTCTTCTACTTCTTTTTTTTTTTTTTTTTTTTTTTTTTTTTTTTTTTTTTTTTTTTTTTTTTTTTTTTTTTTTTTCCTTCTTTTTCTTTCCTTCTTTCCTTTCTCTCTTTTTTTCTCTCTTCT	0
bGalGal1.mat.broiler.GRCg7b	1	114400001	114400500	499	0	0	48	96.1924	TTTTCCTTTTCCTTCCTTTTTCCTTTTCCTTTTTTCCTTCCTTTTTTTTTTTTTCCTTTTTTTTTTTTTCCTTCTTTTCTCCTCTCCTCTCCTCTCCTCTCCTCTCTCTCCTCTCCTCTCCTCTCTCTCCTCTCCTCTCCTCTCCTCTCCTCTCTCTCCTCTCCTCTCCTCTCCATCTCTTCTCCATCTCCTCATACCTCCAATATCTTCTCCTCTTTTTCCATTAACTCTCTCCTTTTTTTTCCTTTTTTCCTTTTTTTTTTTTTTTTTTTTCCTTTTTCCTTTTCCTTTTCCTTTTCCTTTCCTTCTTTTTCTTCCTTCTTCCTTCTGCTCTTCTCTTCTCTTCTCTTCTTCT	0
bGalGal1.mat.broiler.GRCg7b	1	115676501	115677000	499	0	0	47	94.1884	TCTTCTCCTCTCCTCTTCGACTCCTGTCTCTCCTCTCCTCTCCTCTCCTCTCCTCTCCTCTCCTCTCCTCTCCTCTCCTCTCCTCTCCTCTCCTCTCCTCTCCTCTCCTCTCCTCTCCTCTCCTCTCCTCTCCTCTCCTCTCCTCTCCTCTCCTCTCCTCTCCTCTCCTCTCCTCTCCTCTCCTCTCCTCTCCTCTCCTCTCCTCTCCTCTCCTCTCCTCCTTTTTTTTTTTTTTTTTTTTTTTTTTTTTTTTTTTTTTTTTTTTTTTTTTTTTTTTTTTTTTTTTTTTTTTTTTATTTTTCTTTCCTTCTTTCCTTTTTTTCTCTTCTTTCCTTTTTCTCTTCTCTTCTTTCCTTTT	0
bGalGal1.mat.broiler.GRCg7b	1	115692501	115693000	499	0	0	40	80.1603	CCTCTCCTCTCCTCTCCTCTCCTCTCCTCTCCTCTCCTCTCCTCTCCTCTCCTCTCCTCTCCTCTCCTCTCCTCTCCTCTCCTGTCTTCCTCTCCTCTTCTTCTCCTCTCCTCTTCGACTCCTGTCTCTCCTCTCCTCTCCTCTCCTCTCCTCTCCTCTCCTCTCCTCTCCTCTCCTCTCCTCTCCTCTCCTCTCCTCTCCTCTCCTCTCCTCTCCTCTCCTCTCCTCTCCTCTCCTCTCCTCTCCTCTCCTCTCCTCTCCTCTCCTCTCCTCTCCTCTCCTCTCCTCTCCTCTCCTCTCCTCCTTTTTTTTTTTTTTTTTTTTTTTTTTTTTTTTTTTTTTTTTTTTTTTTTTTTTTCCTTTTTTTTTTTCCTTTTTC	0
bGalGal1.mat.broiler.GRCg7b	1	115946751	115947250	499	0	0	61	122.244	CTCTCCTCTCCTCTCCTCTCCTCTCCTCTCCTCTCCTCTCCTCTCCTCTCCTCTCCTCTCCTCTCCTCTCCTCTCCTCTCCTCTCCTCTCCTCTCCTCTCCTCTCCTCTCCTCTCCTCTCCTCTCCTCTCCTCTCCTCTCCTCTTTTTTTTTTTTTTTTTTTTTTTTTTTTTTTTTTTTTTTTTTTTTTTTTTTTTTTTTTTTTTTTTTTTTTTTTTTTTTTTTTTTTTTTTTTTTTTTTTTTTTTTTTTTTTTTTTTTTCCTATTTCCTTTTCTTTTCTTTTTTCCTTTTCTTTTCTTTTCTTTTTCTCTTCTCT	0
bGalGal1.mat.broiler.GRCg7b	1	116121251	116122250	999	67	67.0671	0	0	ATCAGTGGTGCAGCAAGAAGAAAGAAAGGAAAAGCAAAGCAAAGCAAAGCAAAGCAAAGCAAAGCAAAGCAAAGCAAAGCAAAGCAAAGCAAAGCAAAGCAAAGCAAGGAAAAGAGAAGAGAAGAGAAGAGAAGAGAAGAGAAGAGAAGAGAAGAGAAGAGAAGAGAAGAGAAGAGAAGAGAAGAGAAGAGAAGAGAAGAGAAGAGAAGAGAAGAGAGGAGAGAAGAGAGAAAGGAAAGAAGGAAAGAAAAAGAAAAAAAAAAAAAAAAAAAAAAAAAAAAAAAAAAAAAAAAAAAAAAAAAAAAAAAAAAAGAAGAAGAAGAAGAAGAAGAAGAAGAGTTAATGGAAATAATGGAAAAAGAAGAAGAAGAAAAAGAAGAAGAAGAAGAATAAGAAGAAGAAGAAGAAGAAGAAATGGAAACAAGAAGATGGTAGTGGAGGAGATGGAGAGGAGAGGAGAGGAGAGGAGAGGAGAGGAGAGGAGAGGAGAGGAGAGGAGAGGAGAGGAGAGGAGAGGAGAGGAGAGGAGAGGAGAGGAGAGGAGAGGAGAGGAGAGGAGAGGAGAGGAGAGGAGAGGAGAAGAGAAGAGAAGAGAAGAGAAGAGAAGAGAAGAGAAGAGAAGAGAAGAGAAGAGAAGAGAAGAGAAGAGAAGAGAAGAGAAGAGAAGAGAAGAGAAGAGAAGAGAAGAGAAGAGAAGAGAAGAGAAGAGAAGAGAAGAGAAGAGAAGAGAGAAGAGAGAAGGACAGATCTAATAAAAATTGTATTATTTATCTTGAAAAAATAAATGCCGGAATCCTG	0
bGalGal1.mat.broiler.GRCg7b	1	116140751	116141250	499	44	88.1764	0	0	AAAGCAAAGTAAACCAAAGCAAAGCAAAGCAAGGAAAAGAGAAGAGAAGAGAAGAGAAGAGAAGAGAAGAGAAGAGAAGAGAAGAGAAGAGAAGAGAAGAGAAGAGAAGAGAAGAGAAGAGAAGAGAAGAGAAGAGAAGAGAAGAGAAGAGAAGAGAAGAGAAGAGAAGAGAAGAGAAGAGAAGAGAAGAGAGAAGAGAAGAGAAGAGAAGAGAGAAGAGAGGAGAGAAGAGAGAAAGGAAAGAAGGAAAGAAAAAGAAAAAAAAAAAAAAAAAAAAAAAAAAAAAAAAAAAAAAAAAAAAAAAAAAAAAAAAAAAAAAAGGAGAAGAAGAAGAAGAAGAGTTAATGGAAATAATGGAAAGAAGAAG	0
bGalGal1.mat.broiler.GRCg7b	1	117553501	117554500	999	0	0	88	88.0881	CTTTTTTTTTTTTTTTTTTTTTTTTTTTTTTTTTTTTTTTTTTTTTTTTTTTTTTCTCTCTCCTCCTTTTTTTCCATTTTTCCTTTTTTTCCTCTCCTCTCCTTTTACATTTACCTTTTTCATTCGCTCTCCTCTCCTCTCTGCTCTCTTCTCTTCTCCTCTCTCTCTCTCTCTCCTCTCCTCTCCTCTCCTCTCCTCTCCTCTCCTCTCCTCTCCTCTCCTCTCCTCTCCTCTCCTCTCCTCTCCTCTCCTCTCCTCTCCTCTCCTCTCCTCTCCTCTCCTCTCCTCTCCTCTCCTCTCCTCTCCTCTCCTCTCCTCTCCTCTCCTCTCCTTTTTTTTTTTTTTTTTTTTTTTTTTTTTTTTTTTTTTTTTTTTTTTTTTTTTTTTTTTCTCCTCTCTCCTCCTTTTTTTCCATTTTTCCTTTTTTTCCTCTCCTCTCCTTTTACATTTACCTTTTTCATTCGCTCTCCTCTCTTCTCTCTCTCTCTCTCTGCTCTCTTCTCCTCTCCTCTCCTCTCCTCTCCTCTCCTCTCCTCTCCTCTCCTCTCCTCTCCTCTCCTCTCCTCTCCTCTATCTCCTTTCCTCTCCTTTCTTTTTCTTTCCTTTCTTTTCCTTTCTTCTCTTTTCTTCTCTTGTCCTTTTCCTTCTTCTTTTCCTTTCTTCTCCTTTTCTCTTCTTTTTTCTTTTCTCTTCACTTCGCTTCAATTCACTTTTCGCTTCACTTCACTTTTCCTT	1	117554389	117564295	-1	ENSGALG00010002279
bGalGal1.mat.broiler.GRCg7b	1	117574251	117575750	1499	0	0	120	80.0534	TTTTTTTTTTTTTTTTTTTTTTTTTTTTTTTTTTTTTTTTTTTTTTCTCCTCTCTCCTCCTTTTTTTCCATTTTTCCTTTTTTTCCTCTCCTCTCCTTTTACATTTACCTTTTTCATTCGCTCTCCTCTCTCTCTCCTCTCTCCTCTCCTCTCCTCTCTTCTCTTCTCCTCTCTCCTCTCTCTCTCTCTCTCCTCTCCTCTCCTCTCCTCTCCTCTCCTCTCCTCTCCTCTCCTCTCCTCTCCTCTCCTCTCCTCTCCTCTCCTCTCCTCTCCTCTCCTCTCCTCTCCTCTCCTCTCCTTTTTTTTTTTTTTTTTTTTTTTTTTTTTTTTTTTTTTTTTTTTTCTCCTCTCTCCTCCTTTTTTTCCATTTTTCCTTTTTTTCCTCTCCTCTCCTTTTACATTTACCTTTTTCATTCGCTCTCCTCTCTCTCTCTCTCTCCTCTCCTCTCCTCTCTTCTCTTCTCCTCTCTCCTCTCTCTCTCTCTCCTCTCCTCTCCTCTCCTCTCCTCTCCTCTCCTCTCCTCTCCTCTCCTCTCCTCTCCTCTCCTCTCCTCTCCTCTCCTCTCCTCTCCTCTCCTCTCCTCTCCTCTCCTCTCCTCTCCTCTCCTTTTTTTTTTTTTTTTTTTTTTTTTTTTTTTTTTTTTTTTTTTCTCCTCTCTCCTCCTTTTTTTCCATTTTTCCTTTTTTTCCTCTCCTCTCCTTTTACATTTACCTTTTTCATTCGCTCTCCTCTCTCTCTCTCTCTGCTCTCTTCTCCTCTCCTCTCTCTCTCTCTCTCCTCTCCTCTCCTCTCCTCTCCTCTCCTCTCCTCTCCTCTCCTCTCCTCTCCTCTCCTCTCCTCTCCTCTCCTCTCCTCTCCTCTCCTCTCCTCTCCTCTCCTCTATCTCCTTTCCTCTCCTTTCTTTTTCTTTCCTTTCTTTTCCTTTCTTCTCTTTTCTTCTCTTGTCCTTTTCCTTCTTCTTTTCCTTTCTTCTCCTTTTCTCTTCTTTTTTCTTTTCTCTTCACTTCGCTTCAATTCACTTTTCGCTTCACTTCACTTTTCCTTTTTTTTTCTCTTCTTCTACCGTCTCCACCGTTGAAGACAAAACTCTATTATTCTCTTCCACGTCTCACTAGAAAAAGGAGAGTTGTGAATAAGT	0
bGalGal1.mat.broiler.GRCg7b	1	117595251	117595750	499	0	0	42	84.1683	TTTTTTTTTTTTTTTTTTTTTTTTTTTTTTTCTCCTCTCTCCTCCTTTTTTTCCATTTTTCCTTTTTTTCCTCTCCTCTCCTTTTACATTTACCTTTTTCATTCGCTCTCCTCTCTCTCTCTCTCTGCTCTCTTCTCTTCTCCTCTCTCTCTCTCTCTCTCCTCTCCTCTCTCTCTCTCTCTCTCTGCTCTCTTCTCCTCTCCTCTCGTCTCCTCTCCTCTCCTCTCCTCTCCTCTCCTCTCCTCTCCTCTATCTCCTTTCCTCTCCTTTCTTTTTCTTTCCTTTCTTTTCCTTTCTTCTCTTTTCTTCTCTTGTCCTTTTCCTTCTTCTTTTCCTTTCTTCTCCTTTTCTCTTCTTTTTTCTTTTCTCTTCA	1	117595521	117605850	-1	ENSGALG00010002283
bGalGal1.mat.broiler.GRCg7b	1	117609001	117609500	499	1	2.00401	43	86.1723	TCTGTCCAGAGTAGTAGTCATCTACTAGGAGAACTTACTTTAGGTTATAATGTTTGTTTTTTTTTATTCTATAGTAACTCCTCCACACTTGCTTCTATCTAGCTTAATCTTTATTCTTATTTCAAACCAGCTTCAGCTTTTTCATCTTTTATTTTATCTTCTTTCCTTTCCTTTCCTTTCCTTTCCTTTCCTTTCCTTTCCTTTCCTTTCCTTTCCTTTCCTTTCCTTTCCTTTCCTTTCCTTTCCTTTCCTTTCCTTTCCTTTCCTTTCCTTTCCTTTCCTTTTTTTTTTTTTTTTTTTTTTTTTTTTTTTTTTTTTTTTTTTTTTTTTTTTTTTTTTTTTTTTTTTTTTTTTTTTTTTTTTTTTT	0
bGalGal1.mat.broiler.GRCg7b	1	117731751	117732750	999	86	86.0861	8	8.00801	AAATAACAAGAGAAAAAAGGTATAGTGGAATTCCAAGTTCACAGCCTGAACCAATTCTACGTGAGTCTGCACTGTCTTTGTCGCTCTTCTCTCCAGCGGCACAATGGTATGAACGGAGGATCACATTCCTCAGCTCATCCTTTTCTCCAAACTGTTACCAGTGAGTTAATTTTCTGATGTCTTTTCCTCTTGTGCCTATTTCTCAAATAAAGGCTCTCTCACTGCCTTCACTTGTTCTACAGAAAAAAAAAAAAAAAAAAAAAAAAAAAAAAAAAAAAAAAAAAAAAAAAAAAAAAAAAAAAAAAAAAAAAAAAAAAAAAAAAAAAAAAAAAAAAAGAAGAAGAAGAAGAAGAAGAAGAAGAAGAAGAAGAAGAAGAAGAAGAAGAAGAAGAAGAAGAAGAAGAAGAAGAAGAAGAAGAAGAAGAATCGTCTTTTGGATATCCAGTCTGTCCATGGTTTCTTCAAATTGTGACCAAAACTGGACACACATAAGAATCATAATGGTTTTCTTTTTACCTTAAGCTTTCTTTCCATTTCCAAAATTCCTATTCACAATCTACTGTGGCACTCAATATCTTCAAAGTGAGTGAACAGAAAGTCTTCAACAAAGACTGTCAGCCACAGTGGAAGTCAAATACAAGGCTTACAAAGATTTGACCTGGAATGACTTTTGTATTTAAAGAAACGTCTAACTAAATGTTATTATGTTAATGGCAT	0
bGalGal1.mat.broiler.GRCg7b	1	118646001	118646500	499	41	82.1643	0	0	GAAAAAAAAAAAAAAAAAAAAAAAAAAAAAAAAAGAGAGAGAGAGAGAGAAAAAAAAAAAGTGTGGCTCATCAAAGAGAAAAGAAAAAACAACATCCAGAATCTAGGCTGCAGCTTGAGCTGAAGGTGCTATGTTCTGCTGTTGGAGAGAGTGGCAGAGACTCACCAGGCAAGAAGAGCTTCAGGCCAAGAGAGGAGCTGACATATTTTGGAGGTGTTGAGGAAGAGTTAGAGACTAAAGGTGAGGTCTTCCTGCACCTCAGAAGTGGTACCTGAACTGACAGGAAAGGTGGCCTGAGATGAGCAAAACAACAGCAAAAGCTGTTTGAGCAAAAAGATTGAGCAAAAGCTTGAGATTTAATAGTCTGGTGAGACTG	0
bGalGal1.mat.broiler.GRCg7b	1	118951751	118952450	699	86	123.033	2	2.86123	ACTTTTCCATTATGGTCTGAATCAAACATGACTGAGTCATTGGACATGGTATGTTTATGAACCTTCCAGATCACATTTTTCACACTAATATCTTTTTTTGCTATTAAATGTCCAATGTAGAGATATTGACAAAAAAAAAAAAAAAAAAAAAAAAAAAAAAAAAAAAAAAAAAAAAAAAAAAAAAAAAAAAAAAAAAAAAAAAAAAAAAAAAAAAAAAAAAAAAAAAAAAAAAAAAAAAAAAAAAAAAGGAAAAAGGAAAAAGGAAAAAGGAAAAAGGAAAAAGGAAAAAGGAAAAAGGAAAAAAAAAAAAAAAAAAAAAAAAAAAAAAAAAGGAAAAAGGAAAAAGGAAAAAGGAAAAAGGAAAAAGGAAAAGAAAAGAAAAGAAAAGAAAAGAAAAGAAAAGAAAAGAAAAGAAAAGAAAAGAAAAGAAAAGAA	0
bGalGal1.mat.broiler.GRCg7b	1	120771701	120772200	499	0	0	58	116.232	TCATAGCACCTAGTGCAATAGGATCCAAATGTTAATTTGCAAAATATTACTGTATTTCTTATGAATTAGAAACTAATTAATTTTTTTTTTTTTTTTTTTTTTTTTTTTTTTTTTTTTTTTTTTTTTTTTTTTTTTTTTTTTTTTTTTTTTTTTTTTTTTTTTTTTTTTTTTTTTTTTTTTTTTTTTTTTTTCAGAATTGTTTCCTGATGTTCTTGTTTATTCGCTTCAAGTATTATTCATTCCTTCATCTTTGTATTCATATTTTTGCAATATTGTCTTAGTCCTGGCTGTGCCTATGTTTTAAAAAATCAGTTGTGTTTATGCA	0
bGalGal1.mat.broiler.GRCg7b	1	120955701	120956200	499	40	80.1603	1	2.00401	GGTATTGCCACTCCTGCCTTTGCTGTTGCTATGGTCACATTTGTAGCTTGTCTCTGCCAGAATGTCAGGAAGCAGCTTTTCCTTTTTCCTCTCAAAGTCTGTTTGAGGTGAAAATTACTCAGTCACAACTTGAGACTTTCTTTTTTCTAGTGAGACATGGAGGAGAATAAGAGAGTTTTGTCTTTGATGGTGGAGCCGATAGAAGAAAAAAGGAAAGAAAGAAGAAGAAGAAGAAGAAAAAAAAAAAAAAAAAAAAAAAAAAAAAAAAAAAAAAAAAAAAAAAAAAAAAAAAAAGGAAGGAAAATAAGAAAGGAAAAGAAAGGAAGAGAAATGAAAAAAAGGTAAGAGAGAAGGAGAGGAGAGGAGAGGAGAGGAG	0
bGalGal1.mat.broiler.GRCg7b	1	121774451	121774950	499	0	0	43	86.1723	TCATGCTAGTAGCTAAGTTTCCTCCTATGCAACAGATGTTTATTGACCTCAGAATATCTCCTTCAGAAACCATTTACTTGACATACATTTTTTTTTTTTTTTTTTTTTTTTTTTTTTTTTTTTTTTTTTTTTTTTTTTTTTTTTTTTTTTTTTTTTTTTTTTTTTTTTTTTTTTTGTCTTTTTTCTCTTTTCTTTTCTTTTTTCTTCAGCTGTCATAGCATTGATTCTTTATAACCATCATGTTATTGACAGATACCATCTTGTTTTCCTTCAGTCTTTTTCCAGTGATGACCTCATAGCAGAAGGCCTTCTGAAATCTGCAAATTTGTGTTTAACATGTCCGAATTTCAACTCCAACTCTCAAAGTTAT	0
bGalGal1.mat.broiler.GRCg7b	1	121808951	121809950	999	1	1.001	115	115.115	TTCCTTTCCTTTCCTTTCCTTTCCTTTCCTTTCCTTTCCTTTCCTTTCCTTTCCTTTCCTTTCCTTTCCTTTCCTTTCCTTTCCTTTCCTTTCCTTTCCTTTCCTTTCCTTTCCTTTCCTTTCCTTTCCTTTCCTTTCCTTTCCTTTCCTTTCCTTTCCTTTCCTTTCCTTTCCTTTCCTTTCCTTTCCTTTCCTTTCCTTTCCTTTCCTTTCCTTTCCTTTCCTTTCCTTTCCTTTCCTTTCCTTTCCTTTCCTTTCCTTTTTTTTTTTTTTTTTTTTTTTTTTTTTTTTTTTTTTTTTTTTTTTTTTTTTTTTTTTTTTTTTTTTTTTTTTTTTTTTTTTTTTTTTTTTTTTTTTTTTTTTTTTTTTTTTTTTTTTTTTTTTTTTTTTTTTTTTTTTTTTTTTTTTTTTTTTTTTTTTTTTTTTTTTTTTTTTTTTTTTTTTTTTTTTTTTTTTTTTTTTTTTTTTTTTTTTTTTTTTTTTTTTTTTATGGTGGTATGACCTGGAGTAATGCTCTGGCTGATTATGGAGCTGGATGTCCTGGCACAAAGAGGTTCATCTGTTTCAAAGCAACATATTGGAAGGACATAAACTGAGTTTTGTTGAAAAAAAAACAGCAGCACTTACTAAAAGATGTTCAGCATAAGACAG	0
bGalGal1.mat.broiler.GRCg7b	1	122072201	122072700	499	0	0	86	172.345	TAGAATTAGTTCTAGTCTGCAGAAGTCAACATTTCCACCTCTTCTTCCACTTTCCAACTTCTACCAAATGCTTTTTTTTTTTTTTTTTTTTTTTTTTTTTTTTTTTTTTTTTTTTTTTTTTTTTTTTTTTTTTTTTTTTTTTTTTTTTTTTTTTTTTTTTTTTTTTTTTTTTTTCTCTCTCTCTCTCTCTCTCTCTCTCTCTCTCTTTCTCTTTTTTTTTTTTTTTTTTTTTTTTTTTTTT	0
bGalGal1.mat.broiler.GRCg7b	1	123309701	123310200	499	50	100.2	1	2.00401	CAAAACCACTTGGACTTTTATTATTCTCATATACTAGCAGAGTACTGAGACGAAAAAAATGTCATGACATGCTGTCAGTCACACAAGGAGTCAAAGACAGTGTAAGAACTCAGTGTTTTTTATGCCAGTATTATTCAATCATTTCTGCTGTCTGCTCTCGAAAGAAAGAAAGAAAGAAAGAAAGAAAGAAAGAAAGAAAGAAAGAAAGAAAAAGAGAAGAGAAAAAAGAGAAAAAAAAAAAAAAAAAAAAAAAAAAAAAAAAAAAAAAAAAAAAAAAAAAAAAAAAAAAAAAAAAAAAAAAAAAAAAAAAAAAAAAAAAAAAGAGAAAAAAGAGAAGAGAAGAGAA	0
bGalGal1.mat.broiler.GRCg7b	1	123614951	123615450	499	45	90.1804	0	0	GAGAAAATGGAGATGGAAAGGAGAGGAGAGGAGAGGAGAGGAGAGGAGAGGAGAGGAGAGGAGAGGAGAGGAGAGGAGAGGAGAGGAGAGGAGAGGAGAGGAGAGGAGAGGAGAGGAGAGGAGAGGAGAGGAGAGGAGAGGAGAGGAGAGGAGAGGAGAGGAGAGGAGAGGAGAGGAGAGGAGAGGAGAGGAGATGGAAAAAAAAAAAAAAAAAAAAAAAAAAAAAAAAAAAAAAAAAAAAAAAAAAAAAAAAAAAAAAAAAAGAAGAAGAAGAAGAAGAAGAAGAAGTGGATGAGAGGAGAGGAGAGGAGAGGAGAGGAGAGGAGAGGAGAGGAGAGGAGAGGAGAGGAGAGGAGAGGAGAGG	0
bGalGal1.mat.broiler.GRCg7b	1	123634701	123635200	499	43	86.1723	0	0	GAGAAGAGAAGAGAAGAGAAGAGAAGAGAAGAGAAGAGAAAGGAAAAAGGAAAGAAGAGAAAAGAAAAAGGAAAGAAGAAGGAGAAAATGGAGATGGAAAGGAGAGGAGAGGAGAGGAGAGGAGAGGAGAGGAGAGGAGAGGAGAGGAGAGGAGAGGAGAGGAGAGGAGAGGAGAGGAGAGGAGAGGAGAGGAGAGGAGAGGAGAGGAGAGGAGAGGAGAGGAGAGGAGAGGAGAGGAGAGGAGAGGAGAGGAGAGGAGAGGAGAGGAGAGGAGAGGAGAGGAGATAGAAAAAAAAAAAAAAAAAAAAAAAAAAAAAAAAAAAAAAAAAAAAAAAAAAAAAAAAAAAAAAAAAGAAGAAGAAGAAGAAGA	0
bGalGal1.mat.broiler.GRCg7b	1	123663701	123664700	999	156	156.156	0	0	TGAAAATCACATATTTGGATTATATAGACTCTACATCAGTATTGTTTAAAGGTCACTAAGAGGAGCTCCTAGGAGCTGTCCTGTTGTTTCTCTGGCTGTGCTGGCTATGCAGTGATACACAAAAATACTTCCTTCTTTCTACATATGAATGAATGTTCCATGTCAGGAAAATAATATCTGCAAGTAAGCCATTAACTAACAGCTATACGGTTGAAAAGAAAAAAAATGAGAGAGAAAGAGAGAGAGAGAGAGAGAGAAAAAAAAAAAAAAAAAAAAAAAAAAAAAAAAAAAAAAAAAAAAAAAAAAAAAAAAAAAGAGAGAGAGAGAGAGAGAGAGAGAGAGAGAGAGAAAAAAAAAAAAAAAAAAAAAAAAAAAAAAAAAAAAAAAAAAAAAAAAAAAAAAAAAAGAGAGAGAGAGAGAGAGAGAGAGAAGAGAGAGAGAGAAAAAAAAAAAAAAAAAAAAAAAAAAAAAAAAAAAAAAAAAAAAAAAAAAAAAAAAAAAAAAAAAAAAAAAAAAAAAAAAAAAAAAAAA	0
bGalGal1.mat.broiler.GRCg7b	1	124541701	124542200	499	0	0	47	94.1884	CTCTTCTCTCATCTCCATCTCCATCTTCTTCCTTCTTCTTCTTCTCCATCTTCTTCTTCTTCTTCTTCTCCATCCTCTTTTTTTTCTTCTTCCTCTTCCTCTTCCTCTTCCTCTTCCTCTTCCTCTTCCTCTTCCTCTTCCTCTTCCTCTTCCTCTTCCTCTTCTTCTTCTTCCTCTCTCGTCTTCTCCATCATCTCCATCTTCTATTTCTTCTCCTTCTTCTCCATCTTCTTCTTCATCTCCATCTTCTTCTTGTCTCTCTTCTCTCTCTTCTCCATCTTCTTCTTCTTCTTCTTCCTCTCCTCTCTCTTCTTCTGTCTTCTCCTCTCCTCTCTCTTCTCCGTCTCCATCTTCTATC	0
bGalGal1.mat.broiler.GRCg7b	1	124908451	124908950	499	56	112.224	0	0	GATGCAGGCTGATAGATAGATAGATAGATAGATCGATAGATAGATAGATAGATCGATCGATAGATAGATAGATAGATAGATAGATAGATAGATAGATAGATAGACAGACAGATAAAAAAAAAAAAAAAAAAAAAAAAAAAAAAAAAAAAAAAAAAAAAAAAAAAAAAAAAAAAAAAAAAAAAAAAAAAAAAAAAAAAAAAAAAAAAAAAAGAAAGGAGAGAAAGGAGAGAAAGGAAGAAAGGAGAGAAAGGAAGAAGAAGAAAGTAAGTAAGGAAGAAAGGAAATAAAGAAATTTTAAAAGGAAGAAAAAAAAAGAAAGAAAGAAGCCTTT	0
bGalGal1.mat.broiler.GRCg7b	1	126326951	126327450	499	1	2.00401	48	96.1924	TCATAAATATTTATTTTGCTTGCACAAGATTTTCTTTTTATACCACATTCTTTTTCTGAAGCTTATCCAAAAGTAGATGCATGGTATTTGTATCAAATATAACTCTTAGACTGTGCATAGAAACTCAATTTTAATAACTAGAGACAGTGTTCATTTTTTCTAAGTTAATTGAATTTGATGCCAACTACCTGAACTTACAAATACTTTTTATGAAACTGAGTGAAAAGAGTGACACATTCTTTGTTCCTTTTTTTTTTTTTTTTTTTTTTTTTTTTTTTTTTTTTTTTTTTTTTTTTTTTTTTTTTTTTTTTTTTTTTTTTTTTTTTTTTTTTTTTTTTTTTTTGAAACTATT	0
bGalGal1.mat.broiler.GRCg7b	1	126421451	126421950	499	47	94.1884	0	0	TTGTGATTTCTGGTAAGATTTATGTGAAAGTCAAAATGAACAAAGGAAAAGTATTAAAGTACAGAGATATGTTCAGAATACTTGTTTTGAGAAATGCAGAAATCTTAACAAATGTTTGTAAAAGTAATCAAACAATCTTATGAGGACAAGAATAGCATCACAGTTACAAAGAATATGAACAACATGAAGGATGTAACAAATAAAAAAAAACATAAGATATCCATGAAATATCACGAAGAATGGAAAGAAGAAGAAGAAGAAGAAGAAGAAGAAGAAGAAGAAGAAGAAGAAGAAGAAGAAGAAGAAGAAGAAGGAGGAAAGAGAGAGAGAGAGAGAGAGAGAAAAAAAAAAAAAAAGG	0
bGalGal1.mat.broiler.GRCg7b	1	127555701	127556200	499	0	0	56	112.224	TCTTTCCTTCTTATTTTTCCGTTCTTTCCATCTTCTTTTCTTTCCATCTTTTTCTCCTTCTTTTTTTTTTTTTTTTTTTTTTTTTTTTTTTTTTTTTTTTTTTTTTTTTTTTTTTTTTTTTTTTTTTTTTTTTTTTTTTTTTTTTTTTTTTTTTTTTTTTTTTTTTTTTCCTTCCTTCCTTCCTTCCTTCCTTCCTTCCTTCCTTCCTTCCTTCCTTCCTTCCTTCCTTCCTTCCTTCCTTCCTTCCTTCCTTCCTTCCTTCCTTCCTTCCTTCCTTCCTTCCTTCCTTCCTCTCTTTCTCTTTCTCTTTCTCCTTCTCCTTCTCACTTGT	0
bGalGal1.mat.broiler.GRCg7b	1	127907951	127908450	499	50	100.2	0	0	ATGAAATAATTAGTTTAATTAGTTTAATAATTAGTTAATTAGTTTAATTAATTAATAAATAGTTAATTAGTTTAATAATTAGTTTAATTATTTAAAATTAATCAATTTTAAATAAAAATGTATGTTAGTCACAGCAGTTTATAGGCTATAGAGAGAAAAAAAAGGAAAAAAAAAAAAAAAAAAAAAAAAAAAAAAAAAAAAAAAAAAAAAAAAAAAAAAAAAAAAAAAAAAAAAAAAAAAAAAAAAAAAAAAAAAAAAAAAAAAGAAAGTCTCTCAATATCTTATGGAGAAATTTATCAACAGAAGACTGGATATGACATGAAACATTTTGCAACAGCTATTTTCATCA	0
bGalGal1.mat.broiler.GRCg7b	1	128418951	128419750	799	97	121.402	0	0	ATATAGAAATAAATTTGGCAAAAGTCATCACTGTGTGCTTAATATAACTGAGTAAGATTAGAAGAAGTTAAATCTTTCTGTTTTTAATTCTGTTTTCTGTTCTTGCTTTTGGCAGAGCCTAACTTTGCAGAAAATTGCTATCACTGTTTTGTGGTGCTCTGTGTTTCTCTACGTTAACTAGTAAAGACATGCTACTGGCTAAACTGAAATGTAAACTTCAAAGTCTATAAATGAAAAAAGGAAAAAAAAAAAAAAAAAAAAAAAAAAAAAAAAAAAAAAAAAAAAAAAAAAAAAAAAAAGGAGAGAGAGAGAGAGAGAGAGAGAGAGAGAAAAAAAAAAAAAAAAAAAAAAAAAAAAAAAAAAAAAAAAAAAAAAAAAAAAAAAAAAAAAAAAAAAAAAAAAAAAAAAAAAAAAAAAAAAAAAAAAAAAAAAAAGCAGTAAGCATATTCTGTTCTTTAATATTGTATATATTAGATGTTTATTTCAAACATAAACTTGATATACCTTC	1	128419607	128429560	-1	ENSGALG00010003216
bGalGal1.mat.broiler.GRCg7b	1	128859251	128859750	499	0	0	63	126.253	TGAAGGTACTGAAATTATGCATTTTATACTCTTTTTTGTGTCTGGTGACCTCTTTTAGTTTCACGGACTTCTGAATTAGGCCAACAAAGCACACTTTCCTTTTTTTTTTTTTTTTTTTTTTTTTTTTTTTTTTTTTTTTTTTTTTTTTTTTTTTTTTTTTTTTTTTTTTTTTTTTTTTTTTTTTTTTTTTTTTTTTTTTTTTTTTTTTTTTTTTTTTTTTTTTTTGACGTAGGAGTTAAGAACGTTGTTGAAACTCTGAAGTTTTAGGCTTGGTTGTTGTTGCAAGGCCAGGTGTGTGTATTTTTGTTTA	0
bGalGal1.mat.broiler.GRCg7b	1	129456751	129457250	499	4	8.01603	56	112.224	CCATCTATGAGGTGATGGAATAGCAAGTGCCATGGTAAGCAGCTGGCCACACAGGAGCACAGATAGAGTCAGCTCCACACTGCTCACCTGCCACCATTTTTGTCATTCATAGCGTGTTCAAGAAGAAATCAATGTTGCTCTTTCTCTTTTTTTTTTTTTTTTTTTTTTTTTTTTTTTTTTTTTTTTTTTTTTTTTTTTTTTTTTTTTTTTTTTTTTTTTTTTTTTTTTTTTTTTTCTCTCTCTCTCTCTCTCCTCTCCTCTCCTCTCCTCTCCTCTCCTCTCCTCTCCTCTCCTCTCCTCTCCTCTCCTCTCCTCTCCT	0
bGalGal1.mat.broiler.GRCg7b	1	129507001	129507500	499	1	2.00401	53	106.212	TTTGTCATGCATTTTATATATATTTTTTTGTCATGGAAAATGATTTGAAATAAATTAAGATACCTAAGAGATAACATCTCATTTTCAGTGATTTTTGCTATCTCAATGATTTTATGATGGCAACAGTTGAGACTGTTCTCTTTCAACATAAGCATCAGCCTGTAAATTACTCACTACTTGGAAACACTTTATTAAATTCAACTCTTATGTAAGCCTCTGTTAGTTTCTCTTATCCTCTCTTATCCTCTCTTCTCTCTCTCTCTCTCTCTCTCTCTTTTTTTTTTTTTTTTTTTTTTTTTTTTTTTTTTTTTTTTTTTTTTTTTTTTTTTTTTTTTTT	0
bGalGal1.mat.broiler.GRCg7b	1	129754251	129754750	499	55	110.22	0	0	CCAGCCAAGAGGTGCGCAGTAACTGATTACCAGTAAACACAAGTGGACACAATCAGGCTTCTTACTTGACATGCACAGGATCTAGTCAAGTGACAGAAAGAAAAAAAAAGGCAATACTAAATATTAAGTTCATGGACATCCTGTTTATTTGATGTAATCTTTCATATTCTTCCTACACAAATTCCTGTCTTTATGCGTGTGAGAACTGATGAGAAGATAAAAAAAAGGAAAAAAAAAAAAAAAAAAAAAAAAAAAAAAAAAAAAAAAAAAAAAAAAAAAAAAAAAAAAAAAAAAAAAAAAAAAAAAAAAAAAAAAAAAAAAAAAAAAAAAAAAG	0
bGalGal1.mat.broiler.GRCg7b	1	129807251	129807750	499	53	106.212	1	2.00401	AAAAACTTTTTTTACTTTCTTCTTCTGAAAAAGAACAAGAAAACAGAAAAGAAAGGAAAAAAAAGGAAAAGAAAGAAAAGGAAAGAAGAAGAGGAAGAAAAAAAAAAAAAAAAAAAAAAAAAAAAAAAAAAAAAAAAAAAAAAAAAAAAAAAAAAAAAAAAAAAAAAAAAAAAAAAAAAAAAAAAAAAAGAAAAAAAAAAGGAAAAAGGAAAATGGAAAGATGAAACAATAAGGAGCTGTAATTCAGTATTAAAAACCAACAGGATTCTTTTTGTGCTCTGCACATACGGTTCCTCTGAGAGACCACAATTAATGAATAATAATTTTTTCACTTACT	0
bGalGal1.mat.broiler.GRCg7b	1	129953251	129954250	999	115	115.115	4	4.004	CTCTGTTCTGCGTGGAAGCCAGGTAGTCAAAAGAGGCAGCGTTGCTTTGCTTTGTGGAGTTAAAAATACCAGTGCCACAAACTACACCTCGAGAAACGTTGGTTTAAGCTAGTGATTTTGCTGTGGTCACAAGCACTTCCATTAGTATGAGCTTGTGGAGCTGGATCTCAGTTTAGCGCTCACCGTAATCTGAGTTGTCACAGAAAAAAAAATAGGAAAAAAAAAAAAAAAAAAAAAAAAAAAAAAAAAAAAAAAAAAAAGAGAGAGAGAGAGAGAGAGAGAGAGAGAGAGAGAGAGAGAGAGAGAGAGAGAGAGAGAGAGAGAGAGAGAGAGAGAGAGAGAGAGAGAGAGAAAAAAAAAAAAAAAAAAAAAAAAAAAAAAAAAAAAAAAAAAAAAAAAAAAAAAAAAAAAAAAAAAAAAAAAAAAAAAAAAAAAAAAAAAAGATGCACAACTAAAATCTGACACAGGTAAAATAGTAATATACTGATATAGAACCAGTATGCTCTGCAAAAACATCTGAGAGCTAAGAAATATTGCAAGTGAAATGTGCACTATAAGAGTGTTAAAGCATAGTGCTCTGTGTTAATGATTACAGAAGCAAAAGCCAGTTTTCCAATATTTGCAGTAATCCAGTGAAATACC	0
bGalGal1.mat.broiler.GRCg7b	1	130006251	130006750	499	69	138.277	2	4.00802	AGGAAGAAAAGTCTTCTGACTTTTGTCTTCTGACATTCAGAGAGAGCCTGTGGCAAGACTGTGAGAACTGAGCTGCAGATGCCAAATCTAAGTGTGTTTTATGCGTTGATCAGCACTGCTCAAGTAAAGAATGCTTGGTCAGTGGAAAAGAAAAAAAAAAAAAAAAAAAAAAAAAAAAAAAAAAAAAAAAAAAAAAAAAAAAAAAAAAAAAAAAAAAAAAAAAAAAAAAAAAAAAAAAAAAAAAAAAAAAAAAAAAAAAAAAAAAAAAAAAAAAAAAAAAAAAAAA	0
bGalGal1.mat.broiler.GRCg7b	1	131716251	131716750	499	40	80.1603	2	4.00802	CACATATAAACTACAGTTTCTTTCCATTCTTTTTTTAATAATGATCCATTCCAGTTCTGATACTTGCTCAGTGTATGGCTAAGAAACAGGCACAGCACAGGAATACAGCAAAAAAAAAAAAAAAAAAAAAAAAAAAAAAAAAAAAAAAAAAAAAAAAAAAAAAAAAAAAAAAAAAAAAAAAAAAAAAATGAGTGTCTGCAGACTGTCTACTTCTGGCTAACTGCTCTGATGAGCTACCACTGGACATGTTTTCATGCTCAATTCAGTACAAGTTTTATTTCCTACATCTTATCATTTTCATTTGAACTCTGAGAAGAGGAGAGAAAAGGACGGAAAAAAATCAAGCAAAAATGAAGCTCATTCTATAATTATA	0
bGalGal1.mat.broiler.GRCg7b	1	131960251	131960750	499	61	122.244	0	0	TTGACCTAATTTCAGAAGAAATAGGAGACTTAGGAGCTGTATTTGTATCAGCATCTCAGATATGACAACCTTTTTACAGTGGAGAAAAAAAAAAAAAAAAAAAAAAAAAAAAAAAAAAAAAAAAAAAAAAAAAAAAAAAAAAAAAAAAAAAAAAAAAAAAAAAAAAAAAAAAAAGGAAAAAGGAGAGAGAGAGAGAGAGAGAGAGAGAGAGAGAGAGGTGCTCTAAGACCAAATATTTTTTGAAACAACCAATCGCTTCTGTTTTCCTCAAACCACAAGGATTGAATGGTTTCAACAAAGAAGCATAAGCATAATG	0
bGalGal1.mat.broiler.GRCg7b	1	133226751	133227250	499	43	86.1723	5	10.02	CCTTACAAGCAGAAAAACCAAGAACACTGCTGAAGGCTCAGTTCATATCATAATATAACACAAAGCGATTTTTCAAATTGCTTCTTTTCCATGTTACTGCAATTCTGTGTACTTCAGGATCACAAGATGGAAGAGAAAAAAAAAAAAAAAAAAAAAAAAAAAAAAAAAAAAAAAAAAAAAAAAAAAAAAAAAAAAAAAAAAAAAAAAAAAAAAAAAAAAAAACCAACCTTCTCTCCATGTACTCCTCTGTTCTTCCATCTTTGGCTACCTGTCAATCCACATTGGCAAAACCTGTCAGAGCAGTCAGGTGCCTGTTTTAAAGCATGTACAGAAGCACAATAAACACATACACAAC	0
bGalGal1.mat.broiler.GRCg7b	1	133328501	133329000	499	0	0	51	102.204	CTGGCATGACAGCATGAGATGTCTTTCCACTTGCTTCTGAATAAAGAAAGAAGTCAGGAGGCAGAAATTAGCCTGAGGTATTAAAATTGAATATCCTCGGACTTCATGATAAAAGAGATGAAATACACATCTAGTGTTAGTCTTCTTTGTAACACTGACAACAAAAAAAGCTTTTCACATAATTTCTTTGATTTTTCAGCACTCAGTTCCATAAATCTCATATGAAAAAACAATAATGCTGATTCTCTCTCTCTCTCTCTCTCTCTCTCTCTCTCTCTCTCTCTTTTTTTTTTTTTTTTTTTTTTTTTTTTTTTTTTTTTTTTTTTTTTTTTTTTTTTTTTTTTTC	0
bGalGal1.mat.broiler.GRCg7b	1	134060751	134061250	499	1	2.00401	51	102.204	TAAGGTGTCTTTTGGATATTCTTTATGTAAGTGCAGTTGTAACAGCCATTTACTCTGGACTATTCAGTGTCGATCAGCATTGACTACAATTATTGTATTAACAAGGCAATTCATTAAAACTTTGATTAACTAAGTGTTCTACTTTAACACCAATAACAGAACTGTAATAACTGTATTTATCTAGCTAGAGGCAATCTGAATCTGATTTTGCAATTAACTTTTTTTTTTTTTTTTTTTTTTTTTTTTTTTTTTTTTTTTTTTTTTTTTTTTTTTTTTTTTTTTTTTTTTTTTTTTTTTTTTTTTTTTTTTTTTTTTTTTTTCCTCCTGCTTCCTTTATTGGAGA	0
bGalGal1.mat.broiler.GRCg7b	1	135074001	135074500	499	42	84.1683	8	16.0321	TTATAGAGGTGCAAAGAGATATAAGCGTAAAGGTGACGGTGCTGTTGTCTCTGGTGCCGCTGTTATTGTTGTTGTCATTAATTACGGTGCCTTCTCGCTCGGCGAAGAGTTAAGAGGACAACGGATGGAGAGGAAGGAAAGAGACGGAAAAAAAAGAAAAAAAAAAAAAAAGAAGGAAAAAAAAAAAAGAGAGAGAGGAGAAGCCACCTCCAGCTTTGCCTAAATTAAAAGGCAGCCAATCGGAACCGGAACCGCGCTGTCCGTCACGCGAGCGGCCAATCGGCGGCGGCGGGCCGAGCAGCGGGCGAGCGACCGGAGAGAAGCCACGGAGAAGGCGAGA	1	135074471	135075655	1	ENSGALG00010016084
bGalGal1.mat.broiler.GRCg7b	1	135110251	135110750	499	43	86.1723	2	4.00802	TTAGCTTGTCCTCATTGATGGCTTCTCCTCACCTGCATCTGCAATAAGCAACCATCACTATTACTCTAGAAAGGCAATAGAAAAAGTGCTGAAGAAAAAGTGTGAGGCTTTGTTGTGAGAAATTACTAGTGAAAACAAAGAGAAAAAGTGAAAAGAAAGAAAAAAAAAAAAAAAAAAAAAAAAAAAAAAAAAAAAAAAAAAAAAAAAAAAAAAAAAAAAAAAAAAAAAAAAAAAAGGTACTGACTACCTCTGGTCTGAGGAGATGATAGCACTGAACAGTGACATTGGTCCATTACACCTGGCCAATAAAAACTCTTCACTCAACCAAGAATATTCCACATTCTTCGATGCTATTATTGGTATG	0
bGalGal1.mat.broiler.GRCg7b	1	135508501	135509000	499	40	80.1603	2	4.00802	ACTGTGTAATCAACACTGACAAAAACTGAAAAAAAAAAAATAAAGTGAAAAAAAAAAAAAAAAAAAAAAAAAAAAAAAAAAAAAAAAAAAAAAAAAAAAAAAAAAAAAAAAAAAAAAAAAAGAGAAAAAAAGGCTGCAGGCACTTTTGCTGACTTGGTTTCATAGTGGAATTCGTTGAACAAATAGATCTTAATCTAAATGGAAATAAGGAAACCACTACACTGAGATTTTGCTGATCCTAATTAAAGTAAATGTTGAAATATTTTGGTAATTAAACTTTAACTTTAGAAGCTGAATTCCTTCTAAATAAGCTGCTATTTACCTTTGTTGATATCAACAGTCGTCTACACTACAAGAGCCTGGAGCATCATAA	0
bGalGal1.mat.broiler.GRCg7b	1	135530001	135531000	999	23	23.023	74	74.0741	CTATCCTATCCTATCCTATCCTATCCTATCCTATCCTATCCTATCCTATCCTATCCTATCCTATCCTATCCTATCCTATCCTATCCTATCCTATCCTATCCTATCCTATCCTATCCTATCCTATCCTATATATATATATATCCTATCTTATATATATATATATATACCTTATATATATATATATATATATATATATACCTTATATATATATATATATATACCTTATATATATATATATATATATATATATATATATATATTTAAGAAGTGCGCTGACGGCCGCACTCCGGAGCATGGTACCGCCTCCTTAGCTCTGCTGCAGCGCCGACCGCGACGTCGTCGCGGCTACTTGCTCCACTTCCGAGAGTGTGTCCGCTGTGTCGCGGCAAGGCCACCAGCCATGCCGCCACCGTGTCGCGGAGTGGCCTTCCTCCTCTTCTTCCTCCTCTTCGTCGTGCCGCTGCTCTGCGCAGCTGGTGAGTCGCCTCAGCTTTCGGTCGCAAGTTGAGCATCTCTCTATAACTCTTTGTTTGCAGTCGTTCTGCCAGATGGTTGGTGAGCGTGGTGAAGGCTCTGACTGTGCTGGCAACCAAGGCTGCTGGCATGATCCATACGAATTAAAAGGATGTCGGAGTGCAGGAGTTACAGCTTCTGTTGAACTGAGGCAAAATGGCACGAGGTGTTGGAAGCATGCTTCAGGTTTTC	0
bGalGal1.mat.broiler.GRCg7b	1	136063501	136064000	499	2	4.00802	52	104.208	TATCCTGTCAGTCTTGATGTCTCCTGTCAATACAAGTTGATGCCAAACAAAACAGCAAGTCATGTACTATGCCTTCAGTCTGTATCTACTGAAAACCTTTTTTTTTTTTTTTTTTTTTTTTTTTTTTTTTTTTTTTTTTTTTTTTTTTTTTTTTTTTTTTTTTTTTTTTTTTTTTTTTTTCTTCTCCTTCTTCTTCTTCTTCTTCTTCTTTTTCTCCTCTCTTTTTTTCTGCAGTAGGAATGTATGACTGTTTCTATTTAATCATGTTGTTTGTAAATATGATCAATGTGCTTAAACCAACAAAAAAGCAAGGAATAACTTCATTGCCATTCTTTGA	0
bGalGal1.mat.broiler.GRCg7b	1	136592751	136593750	999	4	4.004	82	82.0821	AAGATTGTGAGTAATTTCTGCATAATTAAATCTCATTTAGGAGACTAGTAAAAAGCTAGCCATTTTCAAGAGCAGCATGTACATGTATGAAGGCAAAGCCAAAGGTGTGACATCCACATGCTGTCCAGAAAATGCCTTCAAAACCAACACAGAGGCATGGAAAAAAAACTGTCACTGTATCTTGTTTTGAACTGAATAGCGTGAAAGGTCATGCAGGAAAAAAAAAGAAAGTAGAACAGGCAGTTCATCCTCTCTATATCTTCCTTTTTTTTTTTTTTTTTTTTTTTTTTTTTTTTTTTTTTTTTTTTTTTTTTTTTTTTTTTTTTTTTTATTCTCTTTTTTTTTTTTTTTTTTTTTTTTTTTTTTTTTTTTTTTTTTTTTTTTTTTTTTTTTTTTTTTTTTTCTCTCTCTCTCTCTACTTTTCTGAGACACTAAGCAGTCACTAGTACATTATTACTATTCAGGAAAACTGCAAATGAAGTAGAATGTCTCAACGGCCTTTGGTCTCCTGTAACAGCATTTTGCCTTTCTGAGTTTTTTGTTTGAAGGTATTCAAAGTTAATGCGCCACAAAGGATTTTATTCTAACCATAGTGGAGTCACTCCACCACCTGCACACAGGACCTGTTCACCAAACATCTCCTCAGACAAAACGTAATGTACAGCAAAATGTGCCACATCATTGCGTGTCAGGCAGCACCTCTGCTTAAGAGCCGTGCTAATCACATTACTTAATGGCTTC	0
bGalGal1.mat.broiler.GRCg7b	1	136770501	136771000	499	2	4.00802	47	94.1884	TCGTGCTCAGATGAGAGTGGCCTAGGTGTGGCCACCAGCAAGCTCTGATTCATTAATGTTCATTCTTTCTCTTTTATTTTTATTTCTTTTTCTACCTCTTCTTTTTGCTTTTCTGTTTTCCTTTTCTGCCTCTTTTTCATTTTCTTCTTTTTCTACCACCTTCTTTTTCTTTCTTTCCTTGTTTTTTTTCCTGCTTTTTTTTTTTTTTTTTTTTTTTTTTCCTTTTTTTTTTTTTTTTTTTTTTTTTTTTTTTTTTTTTTTTTTTTTTTTTTTTTTTTTTTTTTTTTTTTTTTTCTTTTTGTTCTTTCTTCTCCTGCCACTCGTTTTCCTTTCTGTTCCTTTTTCCTTTCCT	0
bGalGal1.mat.broiler.GRCg7b	1	137292001	137293000	999	0	0	157	157.157	TGGACAATGTCAGTAACATTCTGTAACTTCTGGTTAGTGAAGAGGTCAGGCTGTCAGATGAAGTCTTTGAAGGTTTCTAACTCCACTTTTCCTTTTTCCTTTTTCCTTTTTCCTTTTTCCTTTTTCCTTTTTCCTTTTTCCTTTTTTTTTTTTTTTTTTTTTTTTTTTTTTTTTTTTTTTTTTTTTTTTTTTTTTTTTTTTTTTTTTTTTTTTTTTTTTTTTTTTTTTTTTTTTTTTTTTTTTTTTTTTCTCTCTCTCTCTCTCTCTCTCTCTTTTTTTTTTTTTTTTTTTTTTTTTTTTTTTTTTTTTTTTTTTTCTCTCTCTCTCTCTCTCTCCTCTCTCTCTCTCTCTTTCTTTTTTTTTTTTTTTTTTTTTTTTTTTTTTTTTTTTTTTTTTTTTTTTTTTTTTTTTTTTTTTTTTTTTTTTTTTTTTTTTTTTTTTTTCTTCATTTCTATAAAGGAGAAGGCATAAAGCCTTCAACAGTAGTGCTTTTTGCATGTTGAGATTTCAGGTCTTAAATTTGACTAT	0
bGalGal1.mat.broiler.GRCg7b	1	137445001	137445500	499	0	0	50	100.2	TTTTTGGCTGAGGTCTTCAAGCAGTTGTAATAGGTCAACAGTCAGGCTGTGATACATTTCACAAGTCTGAGAAACAGAATTGGAAATAAAACCATTACAACTACTCTTTTTCTTTTTCTCCTTTTCCTTTTCTTTTCCTTTTCTGTTTTCTTTTTCTCTCCACTCTATATCTCTCTATCTCTCCGTTTTTTTTTTTTTTTTTTTTTTTTTTTTTTTTTTTTTTTTTTTTTTTTTTTTTTTTTTTTTTTTTTTTTTTTTTTTTTTTTTTTTTTTTTTTTCTCCTTTCTTCTCCTTTTTCTTCTCCTTCCATCGCTATTTTTTCTTTTTTTTTCTTTGTTTTCCTTTCTCT	0
bGalGal1.mat.broiler.GRCg7b	1	139834251	139834950	699	68	97.2818	2	2.86123	AGTGCCATCGTACCACCAACACCATACTACCAAAGCTAGAGAAGCAAGAAGAAATGTTGATTATCAAATATAGTAGTTAAAGATTTTCTCAAGGATCAGGTTATCTTCACCTGACAGGAAGATGACCATAGAAAATAATAGGAATTTTACTACTGTGCAGAGCACGCTCTAGACTTCTAAATAAACATAAAAATAAATATGATTCTCATTTTGGAAAAAATTACGGTGATGGATACGCTGATCCATCATTCTACACAGATACTGCCAAAGCAGTAAAAAAAAAAAAAAAAAAAAAAAAAAAAAAAAAAAAAAAAAAAAAAAAAAAAAAAAAAAAAAAAAAAAAAAAAAAAAAAAAAAAAAAAAAAAAAAAAAAAAAAAAAAAAAAAAAAAAAAAAAAAAAAAAAAAAGGAGGAGAGGAGAGGAGAGGAGAGGAGAGGAGAGGAGAGGAGAGGAGAGGAGAGGAGAGGAGAGGAGAGGAGAGGAGAGGAG	0
bGalGal1.mat.broiler.GRCg7b	1	141423951	141424750	799	109	136.421	0	0	GGAAGGAGGAGTGGTGAGCGAAAGGTTGTGTCATTGTTATCTACTTGCTTAAGAAAATGAATTGAAGAAGTAGAGAAACTAGTATTTCCTGCACTATACACAATCCAGATATACACCTAGGTATTGTCATACTTAGTAGACTTATTTGCATAATGAAAGCTCTTACAAAAATGCATTTGTTTGTTTGTTTGTTTTGAAAAGAGAAAGGAGGAGAAGGAGGAGAGTGAGGTGGAGAGAGAGGAAATGGAAAAAAGAAGAAAGAAGAATAAGAAGAAGAAGAGAAGAAGAAGAAGAAGAAAAGAAGAAGAAGAAGAAGAAGAAGAAGAAGAAGAAGAAGAAGAAAGGAAGGAAGAAAGAAAAAAAAAAAAAAAAAAAAAAAAAAAAAAAAAAAAAAAAAAAAAAAAAAAAAAAAAAAAAAAAAAAAAAAAAAAAAAAAAAAAAAAAAAAAAAAAAAAAAAAAAAAAAAAAAAAGGAA	0
bGalGal1.mat.broiler.GRCg7b	1	141846501	141847400	899	0	0	109	121.246	TTCTCTTCTCTTCTCTTCTCTTCTCTTCTCTTCTCTTCTCTTCTCTTCTCTTCTCTTTTTTCTCTTCTCTTTTTTTTCGCTTTTTTCGCTTTTTTTTTTTTTTTTTTTTTTTTTTTTTTTTTTTTTTTTTTTTTTTTTTTTTTTTTTTTTTTTTTTTTTTTTTTTTTTTTTTTTTTCTCTCTCTCTCTCTCTCTCTCTTTCTCTCTCTTTCTCTTTCTCTTTTTTTTTTTTTTTTTTTTTTTTTTTTTTTTTTTTTTTTTTTTTTTTTTTTTTTTTTTTTTTTTTTTTTTTTTTTTTCCGCTTTGATGATGCTCTGAGTACATTAAATATATAACTGTTTTAATTTCCTTAAAAGAAAAATGATTTGCACTTTGTATAGTTCCTTATTGTGCTACATTTTAATCAGTCCACAATAAAATAAAATAAAATATAAATATAAAATATTAACAATCCATAAACCTTAACATTATTTGAGTAAAGATGACAGGTTATTCTACACAAATGGAGGAATTGAAAACTTCCTTTTCCATAAATCCTCTTGTAATTTCACAGCTTCTCCATTCTGTTTTCCA	0
bGalGal1.mat.broiler.GRCg7b	1	142281651	142282150	499	58	116.232	0	0	AAGTCTAAAATAATGAAAGGAACAAAACAAAACAAAACAAAACAAACAAAACAAAACAAACCACAACAGAGGAGAGGAGAGGAGAGGAGAGGAGAGGAGAGGAGAGGAGAGGAGAGGAGAGGAGAGGAGAGGAGAGGAGAGGAGAGGAGAGGAGAGGAGAGGAGAGGAGAGGAGAGAAAAAAAAAAAAAAAAAAAAAAAAAAAAAAAAAAAAAAAAAAAAAAAAAAAAAAAAAAAAAAAAAAAAAAAAAAAAAAAAAAAAAAAAAAAAAAAAAAAAAAAAAAAAAAAAAAAAGTCTTAGATTTCTAGAAGACGAAAGAAACAGCT	0
bGalGal1.mat.broiler.GRCg7b	1	142501151	142501650	499	41	82.1643	1	2.00401	AGGATAGGATAGGATAGGATAGGATATATATATATATGTGTGTGTGTATATATATATATATAGGATAGGATAGGATAGGATAGGATAGGATAGGATAGGATAGGATAGGATAGGATAGGATAGGATATATATATATAGGATAGGATAGGATAGGATAGGATATATATATAGGATATAGGATATATATATATATATATATATATAGGATATGAGATATATGATCTTCATGGAAAAACTCATCCAGAACCAGTGAGTCGTTATCAGAAATCATTCCTGTAGTCAACTGGAGCCAGAAACTGAGGATATCCTCTTGACTCATGCAGCGCCTTCACTTTCCATGACTTTTTGAATTCCAAATTTGTCATGATCCGGA	0
bGalGal1.mat.broiler.GRCg7b	1	142846151	142846650	499	49	98.1964	0	0	TTTATATATCAGCAGATCTCTCAGTGAGTGATTGAACGATTTTCCAAGGTGGAATTGGTTAGAACATCTTGAGCATCACAGCACCACAATCATTGGTAATGTTTTCTACACTGTCCAGTGAGTGAGTACAGATGGAGACCACTGACCTATGTTTGCAGTCAAGCATCTTATTCTTAATTTGCAGTGCTAATATCATGTTTATTGGAGACAATAAAATATAGCGAGAAAAAAAAAAGGAAAAAAAAAAAAAAAAAAAAAAAAAAAAAAAAAAAAAAAAAAAAAAAAAAAAAAAAAAAAAAAAAAAAAAAAAAAAAAAAAAAGAAAGAGAAGAGAAAAGAAAGAGAAGAGAAGA	0
bGalGal1.mat.broiler.GRCg7b	1	142943151	142943650	499	46	92.1844	1	2.00401	ATCAGAAAGACAACACAGAAAAGAGAAATACAAAACATTGAGTTTCAGGCAAATCTACAGCTATTAACTGAGGTGGCACAATAAGTATCTTGTGGATAGGCCATTCTGTATTGTAGATATGCTTTCTTTTTTTCCATTTGTTGCTACAAGTAGGATATCTAACTGATTTTATGGAATGATAAAAAAAAAAAAAAAAAAAAAAAAAAAAAAAAAAAAAAAAAAAAAAAAAAAAAAAAAAAAAAAAAAAAAAAAAAAAAAAAAAAAGAGGACACAGACCACTCTGTTCTGGTCAACTGTCCTGCAGGTACTTACTGTTTGCCAAATGGCTGCTTCTGTGGATTGATAGAAGGCTGAGAAA	0
bGalGal1.mat.broiler.GRCg7b	1	144043151	144043650	499	54	108.216	1	2.00401	TTGATCTTAGGATGCAAACAGTAATTATGAGCAGCGTGTGGCAATATTTTCTCTATTTAGGACAGGAAGTGAAAAATACCAAACACATCTAAAATGGCATTAATTTATGTAGACAGAAGGTAATTACACAAAGTGGACTTTGGCCAAGACTCTCAGAATGTGAAGCAATCTCGGAACCTTGTGGAAATTACCATATCTTTAGTGATAAGTTGAAATCTCTGTTTAAATTGGAAAAAAAAAAAAAAAAAAAAAAAAAAAAAAAAAAAAAAAAAAAAAAAAAAAAAAAAAAAAAAAAAAAAAAAAAAAAAAAAAAAAAAAAAAAAAAAAAAAAAAA	0
bGalGal1.mat.broiler.GRCg7b	1	146355651	146356150	499	0	0	42	84.1683	CTTTCCTTCCTTCCTTCCTTTCCTTTCCTTCCTTCCTTCCTTCCTTTCCTTCCTTTTCCTTCCTTTTCCTTCCTTTTCCTTTCCTTCCTTTTCCTTCCTTTTTTTTCCTTTCCTTTCCTTTCCTTTCCTTTCCTTTCCTTTCCTTCCTTCCTTCCTTCCTTCCTTCCTTCCTTCCTTCCTTCCTTCCTTCCTTCCTTCCTTCCTTCCTTCCTTCCTTCCTTTCCTTCCTTCCTTCCTTCCTTTCCTTCCTTCCTTCCTTTTTTTCCTTCCTCTCTTCTTGTCTCCTCTCTTCTCCTCTCCTTTCTTTCTTTTTCTCCTCTCTCTCCTTTTTCTTCTCTTTTCTTTTACTCTTTCTTTATCTCTTTTGGTGGTT	0
bGalGal1.mat.broiler.GRCg7b	1	148953401	148953900	499	69	138.277	1	2.00401	TTCTACTTCTCAAGTTTTTGATGAAACTGAAAATGAAGCCTTCTATGTTCTACAGTTCAGGAAAGAGTTCTCTTCCTTTAAACCATGTTAGAAATAAAGTAAAAAAAAAAAAAAAAAAAAAAAAAAAAAAAAAAAAAAGAAGAAGAAGAAGAAGAAGAAGAAGAAGAAGAAGAAGAAGAAGAAGAAGAAGAAGAAAAGAAAGAAGAAGAAGAAGAAGAAGAAAAAAAGAAAGAAGAAGAAGAAGAAGAAGAAAAAAAAAAAAAAAAAAAAAAAAAAAAAAAAAAAGGTT	0
bGalGal1.mat.broiler.GRCg7b	1	149137901	149138900	999	144	144.144	0	0	CTGATCTCTCTATCTCTACTACTTTCAGAAAAGACTACTGATATTTGGAAATTATCTGAGTCAAAGAAAAGCAAAATCTAACTAATTTTAGAGATGGAAAATAAGTTATTTCAGGAAAAGGAAGGTTGATGTTAATTATTATTATTATAAGTTTGTTATCCTACTGTGAATGCACTATGTGCAATTTACTAACAGGAAGACTGTGTGACTGTCTAGATTAACTTGTATGAGATTATGTGCTAAGAAAAAAGAGAAAAAAAAAAAAAAAAAAAAAAAAAAAAAAAAAAAAAAAAAAAAAAAAAAAAAAAAAAAAAAAAAAGAAAGAGAAAAAAAAAAAAAAAAAAAAAAAAAAAAAAAAAAAAAAAAAAAAAAAAAGAGAGAGAGAGAGAGAGAGAGAGAGAGAGAGAGAGAGGAGAGAGAGAGAGAGAGAGAAAAGAAGAGAGAAAGAGAAAAAGAGAAAAAAAAAAAAAAAAAAAAAAAAAAAAAAAAAAAAAAAAAAAAAAAAAAAAAAAAAAAAAAAAAAAAAAAGAGAGAGAGAGAGAGAGAGAGAGGAGAGGAGAGGAGAGG	0
bGalGal1.mat.broiler.GRCg7b	1	149643651	149644150	499	53	106.212	2	4.00802	AATTAGAAATCTCTACATGTCCTTTTTACTAAAATTTATGTGGAAGAAGGAATCTGAAACCATATTGATCTACATGTCACTGTTAATTTTTAAATTTGAAGGAAGACAGGAGAATTGATTATCGTTTTATGTGACAAGCAGATGGACCGCTTAGTGTATAAATAATAAGAACAAGAAAAAAAAAAAAAAAAAAAAAAAAAAAAAAAAAAAAAAAAAAAAAAAAAAAAAAAAAAAAAAAAAAAAAAAAAAAAGGAAAAGGAAAAAAAAAAAAAAGGAAAACGGAGAGAGAGAACGGAGAACGGAGAGAACGGAGAAAAAGAAGAGAAAAGGAAAA	0
bGalGal1.mat.broiler.GRCg7b	1	149653651	149654150	499	0	0	57	114.228	GTCTAAACTATTTTACTAGATTTTCAAACTTGGTGAAGTTTCCTTTCCTTTCCTTTCCTTTCCTTTCCTTTCCTTTCCTTTCCTTTCCTTTCCTTTCCTTTCCTTTCCTTTCCTTTCCTTTCCTTTCCTTTCCTTTCCTTTCCTTTCCTTTCCTTTCCTTTCCTTTCCTTTCCTTTTTTTTTTTTTTTTTTTTTTTTTTTTTTTTTTTTTTTTTTTTTTTTTTTTTTTTTTTTTTTTTTTTTTTTTTTTTTTTTTTTTTTTTTTTTTTTTTTTTTTTTTTTTTTTTTCAAATTTTATATTATCAGCTTTCTTATAAGAAAACTACAAA	0
bGalGal1.mat.broiler.GRCg7b	1	149909651	149910350	699	83	118.741	0	0	CTGAACTGCTACATCTCCTGGCTGACCTCTTTTAGGATTTTTTTTTTCTAATGTTTTATGCTTCCTCCTTGTTTAACTAAAAGCTTTTCTCTCTGAAAGTTAGTCAGCTGATTACTTATTAAACATTCCAAATTATCTGCATATGTTTTTTAATGTAATTCAGGACTATATTTGTAATTTACATGACCAGATTGTAAACATAATTCAGAAAAAAAAAAAAAAAAAAAAAAAAAAAAAAAAAAAAAAAAAAAAAAAAAAAAAAAAAAAAAAAAAAAAAAAAAAAAAAAAAAAAAAAAAAAAAAAAAAAAAAAAAAAAAAAAAAAAAAAAAAAAAAAAAAAAAAAAAAAAAAAAAAAAAAAAAAAAGGAAAGGAAAGGAAAGGAAAAAAAAAAAAAGGAAAGGAAAGGAAAGGAAAGGAAAGGAAAGGAAAGGAAAGGAAAGGAAAGGAAAG	0
bGalGal1.mat.broiler.GRCg7b	1	150028851	150029350	499	0	0	42	84.1683	GACTTTATTTTCACAATAAATTCTTTAGACAGATGTTCTTTATTATGTGCAGACTCCTTCTTCTTCTTCTTCTTCTTCTTCTTCTTCTTCTTCTTTTCCGTTTTTTTTTTTTTTTTTTTTTTTTTTTTTTTTTTTTCCGTTTTTTTTTTTTTTTTTTTTTTTTCCTTTTTCTCCATGTCATTATATTTAGGTGACACAGATTTTGTGAAGGACATCTTCACCTTTTCCTTTGCATTTTATTACCTGTGATCCTGTGACAGTTATTTGTCTAAAAATGAAAGTCTTGTCCACTTCATATCTCCACAAACTGTAAGATGTTTTTTGTCAGTTTCAATTATGTAACAATATTTTGATTCCATTTTGACACTAGCGA	0
bGalGal1.mat.broiler.GRCg7b	1	150087851	150088850	999	136	136.136	3	3.003	TTATAGTACAGCTTGCATACAGGATCGTATCAGTACAAATCAGATAAGACGTCTTTTGGTATTTGTGACAATGGAAAAAAAAAAAAAAAAAAAAAAAAAAAAAAAAAAAAAAAAAAAAAAAAAAAAAAAAAAAAAAAAAAAAAAAAAAAAGAGAGAGAGAGAGAAAAAAAAAAAAAAAAAAAAAAAAAAAAAAAAAAAAAAAAAAAAAAAAAAAAAAAAAAAAAAAAAAAAAAAAAAAAAAAAAAAAAAAAAAAAAAAAAAAAAAAAAAAAAAAAAAAAAAAAAAAAAAAAAAAGAAAAGAGAGAAAAGAGAGAGAGGAAAAGAGAGAGAGAGAGGAAAAGAGAGAGGTTTGCATCAAAGTAAATCTAAACTCATACAGTAGACTACTGATGTCAAATATCAGTTTGACTGCATCAATCTCTACAGTATGAATATGATGATATGATGGAACACTGGAACAAACTACCTAAGGTTGTGGATTCTTCTTCTCTGGAGATATTGAAGACCTGCCTGGATGCTTAATATAGCCTGCTCTAGGCCTTCTTTGCAAGGCTGGACTTGATGATCTCTAGAGGTTTCTAG	0
bGalGal1.mat.broiler.GRCg7b	1	150173351	150174350	999	112	112.112	1	1.001	TTTGCTTTGAGATATGAAGACTACCAAAGAAAAACACATCTATAAAATTTTATATGAGTAAAAAACGTAATGTATATTTGTGGAGAAAAGTCAGGAAGAGAGAGACCTAATTAATTATTTAAGAACTTGTTGCAACTGTTATTAATTTTCTCTTACAATCTGTGCTGTATATATATATAAAGTTGTATATTCAGAGAGTTTGAAAAAAAAAAAAAAAAAAAAAAAAAAAAAAAAAAAAAAAAAAAAAAAAAAAAAAAAAAGGAAAAAGAAAAAAAAAAAAAAAAAAAAAAAAAAAAAAAAAAAAAAAAAAAAAAAAAAAAAAAAAAAAAAAAAAAAAAAAAAAAAGAAAAAAAGAAAAAGAAAAAAAAAAAAAAAAAAAAAAAAAAAAAAAAAAAAAAAAAAAAAAAAAAAAAAAAAAAAAAAAAAAAAAAAACAGATAGCAGAGGAGCAGTCTGATAAAATGGCATCTGACATGGAAGTGCATATGAAACAAAGGTGTGTCATTGAATTCCTCCATGTGGAAAAAAAATTGAAAAAGACATTCATCAACACTTTCTGAACATTTATGGAAAGCAAACAGTGGATGATGGCACAGTGAAGTGGTGAGTGCTGTGTTTCAGCAGTGGTGACAGACAGAATTCACTGACGTGGTGCAAATTT	0
bGalGal1.mat.broiler.GRCg7b	1	150832101	150832600	499	48	96.1924	4	8.01603	AAAAATGAAAGTGGAAGAATTTTTGAGTTAAGGAAAATTTGATAAGAAAAAAAAAGGAAAAAAAAAAAAAAAAAAAAAAAAAAAAAAAAAAAAAAAAAAAAAAAAAAAAAAAAAAAAAAAAAAAAAAAAAAAAAAAAAAAAATAAGTGTGTGTGTGTGTGTGTGTGTATTGTTGGAAGGTGGAGGAAAGTAAGGAAAATAACAATAAGAACAAAAAGAATAAACAAAACAAGTGATACACACAATTCTTTATCACCTATTGGTCAGTGACAATGAGTCAATCAAGTAGCAGACATTCTTCAGCTAAATTTCCTCAGATTTTTGTTTAACATAATATCATATAG	0
bGalGal1.mat.broiler.GRCg7b	1	150900101	150900900	799	123	153.942	4	5.00626	ATCAAGCTAATGTTAAGATTTGCTTTACAGGACTTTTCATTTGGTGACACACTGGAACAGGTTAAAGGATACTGTGGATGCATTGGAGGCATTCAAGACCAGGCTGGATGTGCCTCTCAGCCTGGTCTGGTGACTGATGATGCACATAGCATTGAATCTCAATGATGAAAAAAAAAAAAAAAAAAAAAAAAAAAAAAAAAAAAAAAAAAAAAAAAAAAAAAAAAAAAAAAAAAAAAAAAAAAAAAAAAAAAAAAAAAAAGAAAAAAAAAAGAAAAAAAAAAAAAAAAAAAAAAAAAAAAAAAAAAAAAAAAAAAAAAAAAAAAAAAAAAAAAAAAAAAAAAAAAAAAAAAAAAAAAAAAAAAAAAAAAAAAAAAAAAAAAAAAAAAAAAAAAAAAAAAAAAAAAAAAAAAAAAGGAAA	0
bGalGal1.mat.broiler.GRCg7b	1	151136651	151137550	899	81	90.1001	9	10.0111	TCATCACAGGTCTCCAACTGGACTCTGCACTGCTGATCACAATCTGAGCTCAGCCAGTTCTCAAACTCCACCGTTCACTCATCTATACACTTTCTCAGGTTTGTTATCAGGATGTCTTAGACAGTATCAAAAGCCTTGTTGAAGTCAAGGTCGATAACATCCACTGCTCTCCTATCTAACATAATTAGTCTTCCTCTTACTGCTAACATAAAAAAAAAAAAAAAAAAAAAAAAAAAAAAAAAAAAAAAAAAAAAAAAAAAAAAAAAAAAAAAAAAAAAAAAAAAAAAAAAAAAAAAAAAAAAAGGAAAAAAAAAAAAAGAGAGAGAGAGAAAAAGAGAGAGAGAGAGAGAGAGAGAGAGAAGAGAGAGAGAAGAGGTGAAGACTTTCCAAGTGCAACAGCAGCTTGGAGAGAGGACTGAAAAAGGTGTGAGAGAAACTGTGCAGATAACCACTTCAGTGCAGAAGGAGGACAGGTGGTTCATTTCTCACTACTCTAGTAATAGTGAAAGGTTAACATCATACTATATATATATATTATGTTAATCTTATGCTGCATATGTTTTGCCTGTGACAGTAACCAGTGAGTGATTTTGTCCTTATCTCAAACCTGGAAAGCCTTTTCATTGCAT	0
bGalGal1.mat.broiler.GRCg7b	1	151412301	151412800	499	0	0	52	104.208	CTTTCCTTTCCTTTCCTTTCCTTTCCTTTCCTTTCCTTTCCTTTCCTTTCCTTTCCTTTCCTTTCCTTTCCTTTCCTTTCCTTTCCTTTCCTTTCCTTTCCTTTCCTTTCCTTTCCTTTCCTTTCCTTTCCTTTCCTTTCCTTTCCTTTCCTTTCCTTTCCTTTCCTTTTTTTTTTTTTTTTTTTTTTTTTTTTTTTTTTTTTTTTTTTTTTTTTTTTTTTTTTTTTTTTTTTTTTTTTTTTTTTTTTTTTTTTTTTTTTTTTTTTTTTTTCCTCTCCTCTCCTCTCCTCTCCTCTCCTCTCCTCTCCTCTCCTCTCCTCTCCTCTCCTCTCCTCTCCTCTCC	0
bGalGal1.mat.broiler.GRCg7b	1	151717801	151718300	499	0	0	40	80.1603	ACCTGTTATTTAGCTTATGTCTGGTGTGGTATTCCAGATGTACTTGTGATGACTCTGTAGGATAATCATAAAATATTGTTTAGTATAATTATCTGTAAATTAAATAAATATTATTCCAGACAAGTTAAGACCTTTTCCTTTTTTTTTTTTTTTTTTTTTTTTTTTTTTTTTTTTTTTTTTTTTTTTTTTTTTTTTTTTTTTTTTTTTTTTTTTTTTTTTCCTTATTTTTTCCACACAATTTTATCTGAATAACCTTTCTCCAGCATCCTTCAGTTTCAATTTTTACTGTGATGTCAAAAGACTTACAAAATTCAGGATTTTTTTTCTCTAGCAAGTTACATTAATAACAAAAAGATGCTGTGAATATAGTAAGCACAAG	0
bGalGal1.mat.broiler.GRCg7b	1	152032551	152033050	499	0	0	81	162.325	CTCCTCTCCTCTCCTCTCCTCTCCTCTCCTCTCCTCTCCTCTCCTCTCCTCTCCTCTCCTCTCCTCTCCTCTCCTCTCCTTTTTTTTTTTTTTTTTTTTTTTTTTTTTTTTTTTTTTTTTTTTTTTTTTTTTTTTTTTTTTTTTTTTTTTTTTTTTTTTTTTTTTTTTTTTTTTTTTTTTTTTTTTTTTTTTTTTTTTTTTTTTTTTTTTTTTTTTTTTTTTTTTTTTTTTTTTTTTTCTCTTTTTTCTCTTCTCT	0
bGalGal1.mat.broiler.GRCg7b	1	152531301	152531800	499	47	94.1884	4	8.01603	GAGATCTTACAATTGAGTAGAGGTAATAGATATGTATACAAAGTAGAAGATCTCCTTGAAAGTAGCCTTGCTGAGAAAGACTTAGACCTGGTTGATGAAAAACTTGATGAGCCAGCAGTGTGTGCTTGCAGAGAGGCCAATGATGTCCTTTCCAGCAGAAGAGCAGTGGCCAGCAAGATGGTGATTGTCCTCTACTCTGTCATGAGGCCTCATTTGGTGTACAAAAAAAAAAAAAAAAAAAAAAAAAAAAAAAAAAAAAAAAAAAAAAAAAAAAAAAAAAAAAAAAAAAAAAAGGAAAAAAGGAAAAGGAAAAAAGGAAAAAGGAAAAAGGAAAAAGGAAAAGAGG	0
bGalGal1.mat.broiler.GRCg7b	1	152952201	152953600	1399	246	175.84	0	0	AGAAAGAAAGAAGGAAGGAAAGAAGGAAAGAAAAAAGAAGAAAGAGGAAGAAAGAAAGAAGGAAAAGAGTAACGGAAGTGAGCAGAGAAGGAGGAAAGGAAAGGAAAGGAAGAAGAAGAAAAATGAAAAAAAAAAAAAAAGAAGAAGAAGAAGAAGAAGAAGAAGAAGAAGAAGAAGAAGAAGAAGAAGAAGAAGGAAAAAAAAAAAAAAAAAAAAAAAAAAAAAAAAAAAAAAAAAAAAAAAAAAAAAAAAAAAAAAAAAAAAAAAAAAAAAAAAAAAAAAAAAAAAAAAAAAAAAAAAAAAAAAAAAAAAAAAAAAAAAAAAAAAAAAAAAAAAAAAAAAAAAAAAAAAAAAAAAAAAAAAAAAAAAAAAAAAAAAAAAAAAAAAAAAAAAAAAAAAAAAAAAAAAAAAAAAAAAAAAAAAAAAAAAAAAAAAAAAAAAAAAAAAAAAAAAAAAAAAAAAAAAAAAAAAAAAAAAAAAAAAAAAAAAAAAAAAAAAAAAAAAAAAAAAAAAAAAAAAAAAAAAAAAAAAAAAAAAAAAAAAAAAAAAAAAAAAAAAAAAAAAAAAAAAAAAAAAAAAAAAAAAAAAAAAAAAAAAAAAAAAAAAAAAAAAAAAGAGAAGAGAAGAGAAGAGAAGAGAAGAGAAGAGAAGAGAAGAGAAG	0
bGalGal1.mat.broiler.GRCg7b	1	153594601	153595600	999	2	2.002	123	123.123	AACTGCAAACTTTGTTTGCATGTGAATTACAACTCAGTATGATAAACAGGCAATTTTTCCAAACAGGACAAGTATTTTCTTTACATCCAGACTGGTTTCTTGCTTTATCTTCTGGTATGCCATCAAAATGAAATTTTTCTCCATGAATCAAAATTCTTGCTTTGCCTTGCGTTTTTTCTCTTCCTTTTTCCTTTTTCCTTTTTCCTTTTTCCTTTTTCCTTTTTCCTTTTTCCTTTTTTTTTCCTTTTTTTTTTTTTTTTTTTTTTTTTTTTTTTTTTTTTTTTTTTTTTTTTTTTTTTTTTTTTTTTTTTTTTTTTTTTTTTTTTTTTTTTTTTTTTTTTTTTTTTTTTTTTTTTTTTTTTTTTTTTTTTTTTTTTTTTTTTTTTTTTCCTTTTTTTTTTTTTTTTTTTTTTTTTTTTTTTTTTTTTTTTTTTTTTTTTTTTTTTTTTTTTTTTTTTTTTTTTTTTTTTAATTTGCAAACATCTGCTTACCTTGAAAAATAGTAATTGATATTTTATGAAACTAAAGCACAGCAGCAAGAAAACAGAAATAATAACATAAGTAATTAGAGCTCTTTACTTTTATTGCTATACAGTGACCTGTAAACCTCCAGTTGCTTCTCTG	0
bGalGal1.mat.broiler.GRCg7b	1	154670101	154670600	499	2	4.00802	58	116.232	TCTCTTGAGGTTTCCAACTGTGATTCTATTATTCTGTGTGATTCTGTGATTCTCTGAAGGTAAAAATACTTCAGTTTTGTTTCTCTTCTTATGTATTTATTTACAAAAGAAGAACCGAAAGCGCAGCAGAGAGAAGATATGAGAAGAGATCTAGAACATATCAAAGACCTGAAAATCTTTTTTTTTTTTTTTTTTTTTTTTTTTTTTTTTTTTTTTTTTTTTTTTTTTTTTTTTTTTTTTTTTTTTTTTTTTTTTTTTTTTTTTTTTTTTTTTTTTTTTTTTTTTTTGAAAATCTGAAAATCAGCTGATAATATAAAAC	0
bGalGal1.mat.broiler.GRCg7b	1	157148601	157149600	999	4	4.004	108	108.108	AGCATGGCTATATTTGAGTACTGATATTGTTAATGATGATGTCAGAAGCATATTGTGTGTAGTCATTACTATTTCTCTTAAAATAGTAAAATATAGTCACACAGAAAAAAGTTCACACTTTATTTCATAAATAAACTGAGTAAGTTTTTCTTTTTTTTTTTTTTTTTTTTTTTTTTTTTTTTTTTTTTTTTTTTTTTTTTTTTTTTTTTTTTTTTTTTTTTTTTTTTTTTTTTTTTTTTTTTTTTTTTTTTTTTTTTTTTTTTTTTTTTTTTTTTTTTTTTTTTTTTTTTTTTTTTTTTTTTTTTCTCTCTCTCCTTCTTCTTCTCCTTCTTCTTCTTCTTCTTCTTCTTCTTCTTCTTCTTCTTCTCCTTCTCCTTCTTCTTCCTCTTCTTCCTCTTCTTTTCCTTTTTTTCAGCTAGAGAGTTCATCTTCTTTGTAGTGTCCAGTACAATGTTATCTTTTGGTTTTAGGAGAAAAACATATTGCTAACACACCAATGTTTTAGTTGTTGCTCAGCCGTGCTGTAGAGCCAAGAAAATTTCAGTTTTTCAGCTTCTCCTACTGTCCTGCCAGCATGGTATTTGTGAACACATGGAACTAAGAGAACACAGAACCAGAAAAGCTGACCTGAACTGGCCAAAATATTCCATACCATATGACATC	0
bGalGal1.mat.broiler.GRCg7b	1	157289351	157294350	4999	1	0.20004	369	73.8148	TTTTACCTATATATCCTATATCCTCATCTTTACCTTATCCTATGCTATCCTACTATATACTCCACTCTAGAGCCTATGTCCTATACTCTACCTGTCCAATCCTCTCCTATCCTATATTCATACATCACATATATGCCATTCCATCCTATTTATCCTATACTATATCTATTCCTAGCCTGCACTATCCTGTATCCTTTCCTATCCTATAAATACCTTTCCTTACCTTGTTCTATATCCTTGTATTCACTATATCCTATCCTGCCTAATATCCAATGACCTATCATATCCTATCCTTTACACTACTTACACCATAGATATCTTTTCTGATATACATACAGTATATCCTCTCCTATCCTACTGTATATATCATATACTCAATATAAGGCTATCCTACCGTATGTATCCTATAAACTGTTTATAACCTAGTTTACACCACCAAAACCTATAGCCTGTTCTCTCTTATCCATCCTTTTCCTATACACTATCCTATCATACAATTTATCCTATCCTATATTAAATCTATTCTTTATACTCTATTCTATATCTTGTATATCTCATCCTATATATACAACACCATATCTTATCCTGTCCAATCCTATCCTATTCTGTCCTAACGTAGAATCTGTGTATCCTATAACCTATTTCCTAACCTACCTTCTATCACACCATATATTCCATCCTATACGCTAATCTATGCTATGCTGTAACCTATCTTGTCCTATTCTTTGTGTGCTATACACTACTACTTATATTCCACCTTATATCCTAGCCTATACGCTTCGCTATCCTGTCCTACTGTATACAATACCATATGCATATCCTGTCCTATCCTATACCAAATATATTCTATCCTAATCTTCCATATCTGATCCTGCTCTAAACACTACTGCATAATACCTCATGCTATCCTATAACCTAGCCAAACCTACTCTACTCTTTCCTATATACATATCCTATCCTATACTGTACTCTATCCTATCTTTCTCAATATATATATAGCCTAGCCTAGCCTACCATATACCTAAGTCTATCCTGTCCAATCAACTATCCTATATATCCTGTCAAATATGTCCAGTAACCTACGCTGTCCTAAATCCTATCCAATGTTCTATATACTGTATTCTATAATCTATCTTAACATTTATTCTATCCTACTGTATTCTATCCTATAACCTATAGCCTATCCTATATCCTAAACTACCATCTCCTATCAAATTGTATTTATATCATATACTGTACACTACCATAACCTATCCTATTATCCTATCTTCCTATCCTTACCATATATACCATACATATACAGTATTGCTTATATTCCATCCTACATATCCTATACCAAATATATTCCATCCTAATCTTCTGTATCTGATCCTATATCCTTTAACACTCTTTAAATCCTACCATGTTGTACTCTTCTCTATATACTCTATATATTCTATGCTATCCTACACTGTATGTAGTTCTTCTCTTCCAGACACGTGAGACCTGGAGCACTAACTCTTTAACTAGTGCACTACATGATGTTATGATGTAGAATACCAGTAGCCAAAAATCATAAAACCGTGACACGCACCTTACCTTATCCTATACTCCACTCTACACGATGTCCTGTCCGATGTCCTGTCCTGTCCTGTATCCTATCCTATATCCTATACTATATACCACACCTTTCATTCTTTACTCCTCTCTAAATCCTATGTTCTATTCTATATATCCTTTATATATGCTTACATCCTAACCTACTCCTCTCTACTTGAGCCTATATCCTATCCTATTTTGTAACCTATCCTATATAACCTATTCTATTCTAACCTACCATATCTGATTCTATATCATACTCTACATAATACAGTATATATCCTTTATATCCTACCAAAGCTTAACCTTACCTATTCTACTCTATATCCTATCCTACATCCTAATCCGTCCTACCATTTACATTGTATATAGCCTATTTTAAGTTCTATCCTACTCTAAAACCTACTCCATCATGTCCTATATTCTCAATTCTATACCTTTAATGTATATATCCTATCCTATACCGTATCTTATCCTAGCCTAGCCTATATCCTATCCTAACTTATCTATTACACCATATTTTGCATCCGATTCTCCTATACTTTACCTATACACTATCCTGTTCTATCCTACCTTTTATCCTATCTTATCCTATATCTGTATCCTACTGCATTCCATCTCATTCCACGCTACCGTACCTTTTATCCGAGCCTATACTCTTTTCTATTCTATTGTATCTTAAATACTCTTCTACATACGCCATATCCTGTCCTATCCTATACCAAATATGTTCTATCCTAACCTTCCATATCCAATCATATATATCCTATATATCCAATATATCACATATATTCCATCCTACCGTTCTCTACACTGTATACCTTATTCTGTATACAGTATATCCTGCCTTAAACTGTATATCCTATACTATATATCCTATCCAATCCTATATTGTATCCAATTTAGTATGCTATTCTAAATATATATCCTGTATACACTATTGCATATCCACTCTATACCTTATATCCTAGCCTATATATATCTGATCGTATCATACCATACTCTATACAACATACATTCACTCTAGCCTATCCTATCTCCTATACCATATGGTACAGTATCCTACACTATCCTATATAGCCTATACCTTACTTTATCTGATCCTACATTGTATCCTTTCCTACCTATATACTTTCCTACATTAACCTATATCACAACCTATATTCCATTCCAAAACCTTTCTATCCTATCCTATCTTATCCTATGTCCTATTCATATACACAACAATATCCTGCCATACTCTACGATGTCCTATACCATATCTTATCCTACCGAACACTATACATAGTCTACACAACACTGATCTATGCTATTATGTATCCTACCTTATATATCGTTTGCTATCCTAGCCTGCGCTATATGTATACCTTGACCTATATATATGCTCTACTCTATCCTGTGTCTACTCTACCTTAACCTATATCCTACACTGTATCCTATCCTACCTTATCTTGTCCTGCTTCATCCTATCTTATCCTATCCTATATTCACCATATATTCTATCCTACTGTAAGCTATATAGCATATTCTCTACATATCCAATTCCTTATTATTTTTACCATAACCTATATCCTATGCTATCCTACACCATTTTACCACATCCTATACTCCTCTCTAAAGCCTATCCTAACCTATCCTATAAGTTCTACCTCATCCTCTCCTATATATCCTACACTATATTACCATAAATCCTGCTCTATACTCTACTCTAATCTATCTTATCCTATATACTTTATCCTATCCTTAATACTTAATACTATATATATATATATATATATACTTTATCCTATCCTATGTTATCCTATCCTATGTGCCTTATGTATTTCATACCATCCGACCATACCTTATCCTATCCAATATTCTATCATACCTTATCCTATCCAATATTCTATCATACCTTATCCTATCCTCTCTATCCTATTTTATATATATCCTATCCTTCTCTACCATATTTACCGTATACCTTATAACTTATCCTACTGTATACCAAATTCTATATACTCTATCCTATCCTATACCAAACTCTGTATATCCTATCCTACTTTATATTGTATTCTACCATATCTTATCCTGTCCTTTCCTATCGTACCTTATATCCTATATTCAGGCCTATCTTACACTTTATTTATATATACTATCTTGTACCATATCCTATCCTCTATACTCTATCCTATGCTATCCTGCATACCTGCTCCTATATCATATACTTTAACGTATTCTATCCTGACCTAATGTATATCGCCTAGCCTATCCAGTATATCCTGCCTTATCCTACCATACACTGTCCTAAATCCTATCCAATGTCCTATAC	1	157290572	157294315	-1	ENSGALG00010000976
bGalGal1.mat.broiler.GRCg7b	1	157427101	157427600	499	71	142.285	0	0	AAGTGAAAGCGAAAGGCAAAGAGAAAGGAAGAGGAAGAGGAAGAGGAAGAGGAAGAGGAAGAGGAAGAGGAAGAGGAAGAGGAAGAGGAAGAGGAAGAGGAAGAGGAAGAAGAAGAAGAAGAAGAGGAAGAAGAGGAAGAAGAGGAAAGAGGAAAGAGGAAAAAAAAAAAAAAAAAAAAAAAAAAAAAAAAAAAAAAAAAAAAAAAAAAAAAAAAAAAAAAAAAAAAAAAAAAAAAAAAAAAAAAAAAAAAAAAAAAAAAAAAAAAAAAAAAAAAAAAAAAAAAGG	0
bGalGal1.mat.broiler.GRCg7b	1	157549351	157550250	899	1	1.11235	74	82.3137	TTCTTTTCTTTTCTTTTCTTTTCTTTTCTTTTCTTTTCTTTTCTTTTCTTTTCTTTTCTTTTCTTTTCTTTTCTTTTCTTTTCTTTTCTTTTCTTTTCTTTTCTTTTCTTTTCTTTTCTTTTCTTTTCTTTTCTTTTCTTTTCTTTTCTTTTCTTTCCTTTCCTTTCCTTTCCTTTCCTTTCCTTTCCTTTCCTTTCCTTTCCTTTCCTTTCCTTTCCTTTCCTTTCCTTTTTTTTTTTTTTTTTTTTTTTTTTTTTTTTTTTTTTTTTTTTTTTTTTTTTTTTTTTTTTTTTTTTTTTTTTTTTTTTTTTTTTTTTTTTTTTTTTTTTTTTTTTTTTTTTTTTTTTTTTTTTTTTTTTTTTTTTTTTTTTTTTTTTTCTTTTTTCTCTTTTCTTCTCTTTTCTTCTCTTTTCTTTTCTTTTCCTTCTTCTTAAAAAAAAAAAATGAAAAAGTTAGCTTGTCTACATTAGCTATATTATGCATTTTATATGTGGCCTGAGACAATTTTTATTTTACATTTCTAGCTTAGTGTTCATTTTTATTTGTATCCTGAGTTTCTCTATAAGCCAAGCAGGCCTTGCTCTTTAATATTTATTTAGTCTCACAACAGTTCTATGTTGAGTAAAGATAAACATATTTTGATTTGCTAGTTATGTGAGAACATTGTTTTGCTT	0
bGalGal1.mat.broiler.GRCg7b	1	158064751	158065250	499	1	2.00401	54	108.216	TCCTCTCTCCTCTCCTCTCCTCTCCTCTCCTCTCTCCTCTCTCCTCTCTCCTCTCCTCTCCTCTCCTCTCCTCTCCTCTCCTCTCCTCTCCTCTCCTCTCCTCTCCTCTCCTCTCCTCTCCTCTCCTCTCCTCTCCTCTCCTCTCCTCTCCTCTCCTCTCCTCTCTCTCTCCTCTCTCTTTTTCTCTCTCTTTTCTCTCTCTTTTTTTTTTTTTTTTTTTTTTTTTTTTTTTTTTTTTTTTTTTTTTTTTTTTTTTTTTTTTTTTTTTTCCAAAATATACATCTTTCTGTATTTATATTATCTCAAAGTCACGGTGATTTTTTGCTTCTGTTGT	0
bGalGal1.mat.broiler.GRCg7b	1	158251001	158251500	499	0	0	44	88.1764	CTGAGCAGTGCTTACACTGTGAAGGACTTTTCAACTTTTCAGCTGCACATCAGTCAGAAGGTGGTGTGCAATTGCACTATGTAACACTTATTTTGTTTATTCTATTTGTTGTAATCCTTCCTTCCTTCCTTTTCTCTCTCTCTCTCTCCTCTTTTTTTTTTTTTTTTTTTTTTTTTTTTTTTTTTTTTTTTTTTTTTTTTTTTTTTTTTTTTTTTTTTTTTCTTTTCCTTCTTTCTTTTAAATACAAGGCTAATGAATTGATTTTTTCTTCCATATTTTTGTCAGTTCTTTAGACTTTGTTCAATTTGTTTCAACCAGGCAGGAACACTGTAGCTTGGTAACTATTTGAAATCTAAAGTTAGTCAAT	0
bGalGal1.mat.broiler.GRCg7b	1	158455501	158456000	499	48	96.1924	0	0	TTATCACAATAATTACTTCATGCACTTGACAATATCTGTATAGCAATTGTCAGAAATTACTGATTCACAATTAGGAGACAAAAAAACAGAAATTTGCTTTTATGAAAGACAGGCAATTATTTCTGAATTAAAAAAAAAAAAAGATAAAAGGAAAAAAAAAAAAAAAAAAAAAAAAAAAAAAAAAAAAAAAAAAAAAAAAAAAAAAAAAAAAAAAAAAAAAAAAAAAAAAAAAAAAAAAAAAAAAAAAGGATCAGCCTTTGCAGTGGAGGAAACTTTTGCCACAGTGGAACAGACCATTCTCTTTCCACATTTTTTTTTTTTTTCCAACTGCTCATGACATGTATTAAACATGCTG	0
bGalGal1.mat.broiler.GRCg7b	1	158610251	158610750	499	49	98.1964	0	0	TTAGTTAAAAAAAATAATAATAATCATTGTCATTTATTGCATGAAAGGAAATGAGTTAAAACTACACACACACAGACACACACACACACACACACCAAAAAAAGAAAAAAAAAAAAAAAAAAAAAAAAAAAAAAAAAAAAAAAAAAAAAAAAAAAAAAAAAAAAAAAAAAAAAAAAAAGAGAGAGAGAGAGAGAGAGAGAGAGGAGAGGAGAGGAGAGGAGAGGAGAGGAGAGGAGAGGAGAGGAGAGGAGAGGAGAGGAGAGGAGAGGAGAGGAGAGGAGAGGAGAGGAGAGGAGAGGAGAGGAGAGGAGAGGAGAGGAGAGGAGAGGAGAGGAGAGGAGAGGAGAGGAGA	0
bGalGal1.mat.broiler.GRCg7b	1	159349001	159349500	499	1	2.00401	71	142.285	GCAATCTGTGGTTGCTTAACAAATGCCTAACAAAACAAAAGTGCAGGTAAACAACTGTAAGCTTTCATTTTCTGAGTTTCCATTTCACACTGGAAATATTCCAAATTTGTTGGAACTCCTTTTTTTTTTTTTTTTTTTTTTTTTTTTTTTTTTTTTTTTTTTTTTTTTTTTTTTTTTTTTTTTTTTTTTTTTTTTTTTTTTTTTTTTTTTTTTTTTTTTTTTTTCTCTCCTCTCTCTCTCTCTCTCTTTTCCTCATTCCTTTCCTTTCCTTTTCTTTCTTTCT	0
bGalGal1.mat.broiler.GRCg7b	1	159590501	159591500	999	0	0	166	166.166	CTCTTCTCTTCTCTTCTCTTCTCTTCTCTTCTCTTCTCTTCTCTTCTCTTCTCTTCTCTTCTCTTCTCTTCTCTTCTCTTCTCTTCTCTTCTCTTCTCTTCTCTTCTCTTCCTTTTTTTTTTTTTTTTTTTTTTTTTTTTTTTTTTTTTTTTTTTTTTTTTTTTTTTTTTTTTTTTTTTTTTTTTTTTTTTTTTTTTTTTTTTTTTTTTTTTTTTTTTTCTTTCTTTCTTTCTTTCTTTCTTTCTTTCTTTCTTTCTTTCTTTCTTTCTTTCTTTCTTTCTTTCTTTTTTTTTTTTTTTTTTTTTTTTTTTTTTTTTTTTTTTTTTTTTTTTTTTTTTCTTTTTCTTTTTTTTTTTTTTTTTTTTTTTTTTTTTTTTTTTTTTTTTTTTTTTTTTTTTTTTTTTTTTTTTTTTTTTTTTTTTTTTTTTTCTCTCTCTCTCTCTCTCCTCTCCTCTCCTCTCCTCTCCTCTCCTCTCCTCTCCTCTCCTCTCCTCTCCTCTC	0
bGalGal1.mat.broiler.GRCg7b	1	159770751	159771250	499	0	0	49	98.1964	TGCCTTGCCTTGCCTTGCCTTGCCTTGCCTTGCCTTGCCTTGCCTTGCCTTGCCTTGCCTTGCCTTGCCTTGCCTTGCCTTGCCTTGCCTTTTGCCTTTTGCCTTTTGCCTTTTGCCTTTTGCCTTTTTTTTTTTTTTTTTTTTTTTTTTTTTTTTTTTTTTTTTTTTTTTTTTTTTTTTTTTTTTTTTTTTTTTTTTTTTTTCTTTCTTTCTTTCTTTCTTTCTTTCACAGCATGAATTTGTAACTGAACAAGTAATATTCTACTAATTCTACATTCTAGTTCACAGTTTTCTATCTAGTATGCTTAATGACCATGTGTTTTAATCATGCAGATAGTTTTAGCATAGACTT	0
bGalGal1.mat.broiler.GRCg7b	1	160197001	160198000	999	0	0	147	147.147	CCTTTCCTTTCCTTTCCTTTCCTTTCCTTTCCTTTCCTTTCCTTTCCTTGCCTTGCCTTGCCTTGCCTTGCCTTGCCTTGCCTTGCCTTGCCTTGCCTTGCCTTGCCTTGCCTTGCCTTGCCTTGCCTTGCCTTGCCTTGCCTTGCCTTGCCTTGCCTTGCCTTGCCTTTCTCCTTTTGCCTTGCCTTTCTCCTTTTGCCTTGCCTTTCTCCTTTTGCCTTTTGCCTTTTGCCTTTTTTTTGCCTTTTTTTTTTTTTTTTTTTTTTTTTTTTTTTTTTTTTTTTTTTTTTTTTTTTTTTTTTTTTTTTTTTTTTTTTTTTTTTTTTTTTTCTTTCTTTCTTTTTTTTTTTTTTTTTTTTTTTTTTTTTTTTTTTTTTTTTTTTTTTTTTTTTTTTTTTTTTTTTTTTTTTTTTTTTTTTTTTTTTTTTTTTTTTTTTTTTTTTTTTTTTTTTATTCTCTCTCTCTCTCTCTCTCTTTTTTTTTTTTTTTTTTTTTTTTTTTTTTTTTTTTTTTTTTTTTTTTTTTTTTTTCACGAGTACCTATAAAAATATCATTAAA	0
bGalGal1.mat.broiler.GRCg7b	1	160669251	160669750	499	78	156.313	0	0	GAGAGGAGAGGAGAGGAGAGGAGAGGAGAGGAGAGGAGAGGAGAGGAGAGGAGAGGAGAGGAGAGGAGAGGAGAGGAGAGGAGAGGAGAGAAGAGAGAGAGAGAGAGAGAGAGAGAGAGAAAAAAAAAAAAAAAAAAAAAAAAAAAAAAAAAAAAAAAAAAAAAAAAAAAAAAAAAAAAAAAAAAAAAAAAAAAAAAAAAAAAAAAAAAAAAAAAAAAAAAAAAAAAAAAAAAAAAAAAAAAAAAGGAAAGGAAAGGAAAGGAAA	0
bGalGal1.mat.broiler.GRCg7b	1	161704501	161705000	499	0	0	43	86.1723	CTAGTTTAAGATAGTTTCCTTTTGTATTTTTTCTTGCTACTATTTTTTTTCTTTCTTTTTCTTTTCTTTTCTTTTCTTTTCTTTCTTCTCTTCTCTTCTCTTCTCTTCTCTTCTCTTCTCTTCTCTTCTCTTCTCTTCTCTTCTCTTCTCTTCTCTTCTCTTCTCTTCTCTTCTCTTCTCTTCTCTTCTCTTCTCTTCTCTTCTCTTCTCTTCTCTTCTCTTCTCTTCTCTTCTCTTCTCTTCTCTTCTCTTCTCTTCTCTTCTCTTCTCTTCTCTTTTTTTTTTTTTTTTTTTTTTTTTTTTTTTTTTTTTTTTTTTTTTTTTTTTTTTTTTTTTTTTTTTTTTTTTTTTTTCCTTTTTTCTTTTCTTT	0
bGalGal1.mat.broiler.GRCg7b	1	161902251	161902750	499	70	140.281	0	0	AGAAGAAGTTCTTTGACCACAGAAAAGCGCTGAGCAGCACTCTTCCTAAAGAACTACTTTGACTATCAGAAAAATACTAAGAAAAAAGGAAAGGAAAAAAAAAAAAAAAAAAAAAAAAAAAAAAAAAAAAAAAAAAAAAAAAAAAAAAAAAAAAAAAAAAAAAAAAAAAAAAAAAAAAAAAAAAAAAAAAAAAAAAAAAAAAAAAAAAAAAAAAAAAAAAAAAAAAAAAAAAAGAAAATCTTTTTCGTCTTGTTTAAGTTTAACATTTCTTCATACTGTTTTATTCCAA	0
bGalGal1.mat.broiler.GRCg7b	1	162617751	162618750	999	0	0	98	98.0981	TTTCCTTTCCTTTCCTTTCCTTTCCTTTCCTTTCCTTTCCTTTCCTTTCCTTTCCTTTCCTTTCCTTTCCTTTCCTTTCCTTTCCTTTCCTTTCCTTTCCTTTCCTTTCCTTTCCTTTCCTTTCCTTTCCTTTCCTTTCCTTTTTTTTTTTTTTTTTTTTTTTTTTTTTTTTTTTTTTTTTTTTTTTTTTTTTTTTTTTTTTTTTTTTTTTTTTTTTTTTTTTTTTTTTTTTTTTTTTTTTTTTTTTTTTTTTTTTTTTTTTTTTTTTTTTTTTTTTTTTTTTTTTTTTTTTTTTTTTTTTTTTTTTTTTTTTTTTTTTTTTTTTTTTTTTTTTTCCTTTCCTTCTTTCCTCTCCTCTCCTCTCCTCTCCTCTCCTCTCCTCTCCTCTCCTCTCCTCTCCTCTCCTCTCCTCTCCTCTCCTCTCCTCTCCTCTCCTCTCCTCTCCTCTCCTCTCCTCTCCTCTCCTCTCCTCTTTTTTTTTTTTTTTCATTTTCTTGAATCTTCTATGTAGTCATTGGAGTGAATATCAAATGTGTCATTCATTTCAACCTGAGAGGTGTAAGAGACCATTGTTGAGACAGTGTTTTGTTTTATCCTTAAATAGAACAACTGATGCAGGTTCTCATCTGACATGTATACCGTCATTCTTAACTGGATACGGAAGTGTTATCATACTCCTCTCTTTCTATTGATCTTTACAATAGA	0
bGalGal1.mat.broiler.GRCg7b	1	162868751	162869250	499	3	6.01202	51	102.204	AAGATTCTATGGTTTCATTTATTTATTTATTTGTTTGTTTGTTTAAGTTAAATGCAGAGGCAAGGAGGCTGAGACAAAAAAAGAACAACAACAAAAAGCTTTTAGGTTTATATATGCTTCGGAATGAAGACAAAGTTTTGAAGGTATCTCTCTCTCTCTCTCTCTCTTTTTTTTTTTTTTTTTTTTTTTTTTTTTTTTTTTTTTTTTTTTTTTTTTTTTTTTTTTTTTTTTTTTTTTTTTTTTTTTCCTTGTTTTTTTTTTTTGTTTGTTTGTTTTTCCAGTTGGATGAAAAAACAAATTGCCTGAGCATGCCAGTGCTGTACAATTTGGTAGCCTG	0
bGalGal1.mat.broiler.GRCg7b	1	163638001	163638500	499	53	106.212	0	0	GAGAAGTCACAGAGATAATTGCCGTTTCAGTATGAGGACAGTAGATGTAGAAGACCTATCCATGAAGAAAGAAAGAGAGAAAGAGAGAAGGAAAAAAAAAAAAAAAAAAAAAAAAAAAAAAAAAAAAAAAAAAAAAAAAAAAAAAAAAAAAAAAAAAAAAAAAAAAAAAAAAAAAAAAAAAAAAAAAAAAAAAAAAAAAGGAAAGGAAAGGAAAGGAAAGGAAAGGAAAGGAAAGGAAAGGAAAGGAAAGGAAAGGAAAGGAAAGGAAAGGAAAGGAAAGGAAAGGAAAGGAAAGGAAAGGAAAGGAAAGGAAAGGAAAGGAAAGGAAAGGAAAGGAAAG	0
bGalGal1.mat.broiler.GRCg7b	1	164132751	164133250	499	0	0	59	118.236	TCCTCTCCTCTCCTCTCCTCTCCTCTCCTCTCCTCTCCTCTCCTCTCCTCTCCTCTCCTCTCCTCTCCTCTCCTCTCCTCTCCTCTCCTCTCCTCTCCTCTCCTCTCCTCTCCTCTCCTCTTTTTTTTTTTTTCTCCTCTTTCTCTCTCTCTCTCTCTTTTTTTTTTTTTTTTTTTTTTTTTTTTTTTTTTTTTTTTTTTTTTTTTTTTTTTTTTTTTTTTTTTTTTTCTCTCTTTCTCTCTTTTTCTTTTATCTTTGAGACCATAAGTTTCTTAAATCAAGAAACTCATCAATCAATGAATGTAAATTTAACATACATTTT	0
bGalGal1.mat.broiler.GRCg7b	1	164159251	164159750	499	74	148.297	0	0	AAAGGAGAGGAGAGGAGAGGAGAGGAGAGGAGAGGAGAGGAGAGGAGAGGAGAGGAGAGGAGAGGAGAGGAGAGGAGAGGAGAGGAGAGGAGAGGAGAGGAGAGGAGAGGAGAGGAGAGAAAAAAAAAAAAAAAAAAAAAAAAAAAAAAAAAAAAAAAAAAAAAAAAAAAAAAAAAAAAAAAAAAAAAAAAAAAAAAAAAAAAAAAAAAAAAAAAAAAAAAAAAAAAAAAAAAAAAAAAAAAAAAAAAAAAAAAAAAAAAAAAGGAAAGGAAAGGAA	0
bGalGal1.mat.broiler.GRCg7b	1	164354751	164355250	499	0	0	61	122.244	TTTCTTTTCTTTTCTTTTCTTTTCTTTTCTTTTCTTTTCTTTTCTTTTCTTTTCTTTTCTTTTCTTTTCTTTTCTTTTCTTTCCTTTCCTTTCCTTTCCTTTCCTTTCCTTTCCTTTCCTTTCCTTTCCTTTCCTTTCCTTTCCTTTCCTTTTTTTTTTTTTTTTTTTTTTTTTTTTTTTTTTTTTTGCCTTTTTTTTTTTTTTTTTTTTTTTTTTTTTTTTTTTTTTTTTTTTTTTTTTTTTTTTTTTTTTTTTTTTTTTTTTTTTTTTTTTTTTTTCTCTTTTAATCTTATCAGTTCTGCTTTCGAATTTAGTG	0
bGalGal1.mat.broiler.GRCg7b	1	164868501	164869000	499	41	82.1643	1	2.00401	AGAAAAAGAGGAAAAGAAGAAAAAAAAAAAAAAAAAAAAAAAAAAAAAAAAGGAAAAAAAAAAAAAAAAAAAAAAAAAAAAAAAAAAAAAAAAGAGAAAAAGAGAAAAGAAAAAGAGGAAAGAGAAAAGAGAAAAGAGAAAAGAAAAAAAAAGAAATTTGGTTTGTCTTATATTCCTGGATCATTTAGCAGTTGTACAATGTCCAGCTCTGATAAATCTCTCAAGAACTGTAGCTTAAAATAAATCTCCTGTCTCTTTGAAATTACAATAGCTGGAAATGCTGGTAGTGCAGGAGAATTTTATGTGGTGCCACAAATGAATTTGCAGGCACTGATGATCAGGCAGCAATTGCTGAATACAATCAAATAACTTA	0
bGalGal1.mat.broiler.GRCg7b	1	165369001	165370000	999	136	136.136	2	2.002	GGACTACTTGATTGTTGCTCATACGTTTGTGGATCTGATGAAGAACAAATGTGTGGTTACAAAAAAAATCATACATTTAAGTGCATGACAGGAGAGAAAATATATTAAAAAAAAAAAAAAAAAAAAAAAAAAAAAAAAAAAAAAAAAAAAAAAAAAAAAAAAAAAAAAAAAAAAAAAAAAAAAGAGAGAGAGAGAGAGAGAGAGAGAGAGAGAGAGAGAGAGAGAGAGAGAGAGAGAGAGAGAGAGAGAGAGAGAGAGAGAGAGAGAGAGAGAGAGAGAGAGAGAGAGAGAGAGAGAGAGAGAGAGAGAGAGAGAGAGAGAGAGAGAGAGAGAGAGAGAGAGAGAGAGAGAGAGAGAGAGAGAGAGGAATAATTCTCCTACAAAGAAAGGTTGAAGGAGTTGTTTAACTTGGAGAAGAGAAGGCTCCTAGGAGACCTCACTGTGACCTTCCAATAGTTGAAAACTTATTATAAACAGGAGGACTGAGTTTTTACACAGTCTAACAGTGATAGGACAAGAAATGGCTTTAAACTAAAAGAAGTGAGATTTAGATTATCTCCTGAAGGAAATTTTTTCCTCAAA	0
bGalGal1.mat.broiler.GRCg7b	1	165525251	165525750	499	52	104.208	1	2.00401	ATTTATGTTTATTGTCATTTACACATCTGCTAAGTGCTCAGCAGAAGTGTCACTTACTTTCGGCTGTTGTCCAGGAAATCAGTGGAGCTCTCATGTGAATACAAGCTTATCTGTGTAAGTGAAGACTACACAGCCATACATATATATATCTTAGGAGACTGACTGTCCAGAAAAAAGAGAAAGAGAAAAAAAAAAAAAAAAAAAAAAAAAAAAAAAAAAAAAAAAAAAAAAAAAAAAAAAAAAAAAAAAAAAAGAAAAAAAAGAAAAAGAAAAAGAAAAAGAAAAAAAAAAAAAAGAAAAAAAAAAAGAAAAAAAAAAAGAAAAAGAAAAAAAAAAAAAA	0
bGalGal1.mat.broiler.GRCg7b	1	165602501	165603500	999	78	78.0781	6	6.00601	CAGCGGTGCTGTGCGGTGCTGGGCGAGCGAGCCGGCAGCCGCTGCCGCAGCCATGGTCGACTCGGAGAAGGTAATCGGAGCGGAAGACGTGGAGCACCTGCCGGTGAGTGTCACCACCTGAATATATGCAGGATATGTATGTATATATGAATATATATATATATATGGAGTGATTCACACAATAGACTGGATCATGGAGCAGTGGTTTATGAGATAGGTCGAACTACAGGATGAAATATATATATATGATTCGGAACACAACAGATTGGATCATGCAGTGGTTTATGAGATAGGTCGAACTACAGGATGAAATATTCAGGAGACTGCTTAGATCGGTATATTCAGGATAGAATAAGATTTGGATTATGGAATAGATTGGAATTCAGGTCAGATTATACTGTTTATGAGATGAGTCAGAGAATAAGGTATAGGTTTTCAGCTGGATCACAGTACAGATCAGGATAGAACAGAATGTGTCAGGTTATTCAGATTGGAATGAGTCAGGATGCAGTTCAGATCAGGTTAGGATTAGACAGGATTCACTAGATTAGGACTGAATTGTTTTGTGTTTAGACAAGACATTAGTTATACCAGCTGTATTAAGATACACGGATTTCAGGTCAGGAATCTTCAGAACCAGTTCCTACGCGGCGGCCATCACAACTGGCTCAGGATGACCTCAACTGGTACCAAGTCCTTCCTGTTCCAGCACTGTGCTTCCTGCAGGCATATACGGCAGCAGTG	0
bGalGal1.mat.broiler.GRCg7b	1	166074751	166075250	499	0	0	46	92.1844	ATTTTCAGGTGCTTCATGTGCTTCATTTCACAGCTGACTACCACATTTATCCTGAAGTACTTACACTTCTCTTTCTTCACTCGTTAAAAGGTTATTTTTTGACAAGGAATGACAGGAAAAGTTTTTACATTCTTGTATGGACAGTGTACTGATTTTGTACTTCTGCTCAGAGAAGTTCAGAAAAAGCCTGTTATTGTTTCTAACTCTTTTACAGCAGCTTTTTTTTTTTTTTTTTTTTTTTTTTTTTTTTTTTTTTTTTTTTTTTTTTTTTTTTTTTTTTTTTTTTTCTCTCTCCTTCTCCTTCTTCTTTTTTCTCTTTCCTTTTCTTTCATTTTCTTTTCTTTTTTTTTCCTGTAGAATT	0
bGalGal1.mat.broiler.GRCg7b	1	166660001	166660500	499	0	0	45	90.1804	TTTTCCTTCGTAAGAAGGAATTCTTCTCCTGCTCACATCCTCTTAACTGCATTTCTGGTTCTGATAATTCAATAAATCTTCAGTAGGAGACATATGCATTTTTTCTCCTCTCTCTCTCTCTCTCTCTCTCTCTCTCTCTCTCTCCTCTCCTCTCCTCTCCTCTCCTCTCCTCTCCTCTCCTCTCCTCTCCTCTCCTCTCCTCTCCTCTCCTCTCCTCTCCTCTCCTCTCCTCTCCTCTCCTCTCCTCTCCTCTCCTCTCCTCTCCTCTCCTCTCTCCTCTCTCCTCTCCTCTCTCTCTCTCTCTCTCCTCTCCTCTCTCTCTCTCTCTCTCTCTCTCTCTCCTTATCTCTCCTTATCTGTCTCC	0
bGalGal1.mat.broiler.GRCg7b	1	166725251	166725750	499	42	84.1683	2	4.00802	ACATACAAAGAAGCAATGAAGAAACTAGTGTTGTGGACTAGCAAACACACAAGTCTTTTCAGAGAGATTGGCTGACACGTAAGATGGACACTTGGCAATTGCAGAAGCATTCAACAATAACCTACAGTAGTGCTGCAAATGCATGCTTAGCACATTCCTGTGCCTAAATAACATCATGCAATACAGTGAATATATGGAGAACTAAATAAATAAGCAAAATGACAGCAAGCTATCCTACTCAAAGGTAAAAAAATTACATAGAAATTAGAACACCTAATTTCAAAAAAAAAAAAAAAAAAAAAAAAAAAAAAAAAAAAAAAAAAAAAAAAAAAAAAAAAAAAAAAAAAAAAAAAAAAAAAAAAAAAGG	0
bGalGal1.mat.broiler.GRCg7b	1	167124251	167124750	499	1	2.00401	47	94.1884	GGCTTTCTGGAACATGACGAATTTTATTGTTCTTTGGATAAAGTTGACCATCAATTTCTGCTTCTGCTTTTATTTCACTCCAAAGCCATCTGTTCTCCTCCAAGGTGAAAATAAAGGAGATAGGTTGGCATCTGATGAGCCAGCACTTCACAGACCAGCACTGGCTTAGCTCCAGTTTCAGGATTCTTGTTCCTGTACACAGCCTTCAGATCTGTTCAATGCTATGCTATGATTTACATTGCTCTATTTCTCCTCTTCTTTTTTTTTTTTTTTTTTTTTTTTTTTTTTTTTTTTTTTTTTTTTTTTTTTTTTTTTTTTTTTTTTTTTTTTTTTTTTTTTTTTTTTTTTTTTTTCC	0
bGalGal1.mat.broiler.GRCg7b	1	168861501	168862500	999	75	75.0751	2	2.002	ATCTTTTCTCTGTGTGAAACAAAGTGCTGAGAGCATTCCGTCAGGAAGAATATATATATATATATATATATATATATACAGGATGGCATGAGACAGGACAGGACAGGATGAGATATGAGATGGTGTGAGATGCGATATGAGATAGGATAGGACGGAATACATATAGGATATAGGATAGGATAGGATAGGATAGGATAGGATAGGATAGGATATATATATATATATATATGTGTGTGTGTGGATATAGGACAGGATGGCATGAGACACAGGACAGGATGAGATATGAGATGGTGTGAGATGCGATATGAGATATAGGATGGAATATATACAGGATATATATGAGATGAGATATGGAATATGGAATGAGATATATAGGATAGGATATGGACGGAATATATGAGACAGGACAGGATATAGGATATGAGATATATATGGATATAGGACAGGATGAGATATGAGATGGTGTGAGATGCAATATGAGATAGGATAGGACGGAATATACAGGATAGGATACATGAGATGAGATATAGAATATGGAATGAGATATATATATGGAACAGGATAGAATAGGACAGGATATGAGACAAGACGAGAAATACAGGATATGAGACCGGATGAATGTATGTCTTGCTGCACTTCTTCTCTGAAATACCAATTCCAGTGAATTCAGTATCAGATAATTTGGTGGCACTGAGATGCCAGCTCTGATTTACTCTAAGCTTGATGATTCCTTATCAGCACATCTGTCAGTATTTACTGGCCAGCAGG	1	168861576	168862826	1	ENSGALG00010004276
bGalGal1.mat.broiler.GRCg7b	1	168864251	168864750	499	59	118.236	0	0	AAAAGACAAGAGGAGAAAACAATGATGGCTTGTGTATAAAGTAAGATGGATAAAGTATGGTAGATTTGACTCCTGTTAGTATATCAGAGATTCGAGCAAGAATAAAAGCAAAAAATAACACAAATAATCAGAATTTAGTTCTGAAAAAAAAAAAAGCTTTTTACTGGAAATAAAAAAGGAGAGGAGAGGAGAGAGAGAGAGAGAGAGAGAAAAAAAAAAAAAAAAAAAAAAAAAAAAAAAAAAAAAAAAAAAAAAAAAAAAAAAAAAAAAAAAAAAAAAAAAAAAAAAAAAAAAAAAAAAAAAAGTTAAAATGAGGACATAC	0
bGalGal1.mat.broiler.GRCg7b	1	169299251	169300750	1499	120	80.0534	46	30.6871	CCGAGTGACATGGAAACAGGCACCAAAAAATAGCAGAGCCAATGACGAACGGCGGCCTGACAGAGCGGAGCGCTCCGGAGGCGGAGAGGAGGAGGTGAATCAGCGCAGTCCGGTGGAGTTAGACACCTCCAAAGCGGAGCGGCCATCGGCTCGTAACGGAGCGGCGAGGTGGCAGCCGAGCGAGAAGTTAATGTGCTGCTGACACAGGAATGCGGAATGGAAGAAAAGCGAAGGTTATGCTTTTTTCTTTTAATGAAGAAAAAGCGCGAGTATTAATCCTTACGAAAACACAGCAAGCGAAGGAGAGCAGCGGCGATGCGCGGCGCGTGCGAAGGATTAGGTGGTTTCCGCGTGAGCGCTGCACGCGGTGCTAGGAGATGCTGTCACAACCGCGCCGTACATCTCTTCTCCGGCTGGCGGCCGCTCGCGCTGAGCGCCGCCTGACAGAGCCGGGCTGGCTCTTACCGGTGGCACCGCTCCGGAGCGCGGCGAGGAGAGAGGAGCGCGACCGGCGGCGGAGCGAGGCGGCTTTCGGCGGCGGCCGCGCTCTCCGCGGCTCCGCGGCAGCGATGCGATCCATCACTCGAAAATGGCGCCGAAAGAGCACTCTTCATTCAGATTCGTTACCGGCGCGTGCATGCCAACGGACGCGCAGCTGAGCGAGCGGCGCTTACGGACACGGCGCCTGACAGCGCGCTCCTCCTCCATCTGGCGCGCGCTCCACGGCCTCGCTCAGCGCGCGCTGCGCTGCCGAAACCGCCACCGATGGAAGGAAGGCGGAAAATGTCAGGCCGCGGTGCTGAACGGAGCGAGACGGAACAAGCGCCGCCGGCTGTCAAGGTAAAGCCGCGAGTGCTCCACGCGGCGGTGCTTTGCCACCATTCGCACGCGCTCAGGTCGCCGCGCGCTGCCTGAGCCGTGCGGAGCGCAGCGCTCGTTTGAAAAAAAATAGCGCTGCGACGCGCGAGGATGGTAATGAGAGGCGAACTTTC	0
bGalGal1.mat.broiler.GRCg7b	1	169352501	169353000	499	4	8.01603	40	80.1603	TCCGTTCGTTTCGCTCAGCATCGCACCGACAAACGCGCCTTGTAATTTACTTTCAGTTTTGCTGCTCTGCGTTCTCCACGCTGCCACTGTCGTGTCACGTCTCCGTGTCCTGTGTTATGTCCTGCTCCATGGCATGTCCTGTTATATCCTGTCATGTCCTGTTATATCATGTTATATGTCATATCCTGTCGTGTCCTGTATCTTGTCGTATCCTGTCATGTCCTGTCGTGTTCTGCACGTGCTGCCAGGTGCGCTCTCTGTGCTCTCTGAGCGATCCGGCGGAGCTGCGGCTGCTTCCAAGCGATCTCTTCTCGATATTTCATTGTCACGGTTTCTCGGTTATCTCTCGCAGACTGCGGCTGCT	0
bGalGal1.mat.broiler.GRCg7b	1	169474251	169475250	999	0	0	69	69.0691	AGAATCAGACCTGAAATCTTGTTTTTTTTTTTTTTTTTTTTTTTTTTTTTTTTTTTTTTTTTTTTTTTTTTTTTTTTTTTTTTTTTTTTTTTTCTTTTTTCCTCTTTTTTCCTCTTTTTTCCTCTTTTTTCCTCTTTTTTCCTCTCCTCTCCTCTCCTCTCCTCTCCTCTCCTCTCCTCTCCTCTCCTCTCCTCTCCTCTCCTCTCCTCTCCTCTCCTCTCCTCTCCTCTCCTCTCCTCTCCTCTCCTCTCCTCTCCTCTCCTCTCCTCTCCTCTCCTCTCCTCTCCTCTCCTCTCCTCTCCTCTCCTCTCCTCTCCTCTCCTCTCCTCTCCTATCTCCTCTCCTATCTCTCCTATCTCCATATCTCCATATCTCTCTCTCTCTCTCCTCTCCTCTCCTCTCCTCTCCTCTCCTCTCCTCTCCTCTCCTCTCCTCTCCTCTCCTCTCCTCTCCTCTCCTCTCCTCTCCTCTCCTCTCCTCTCCTCTCCTCTCCTCTCCTCTCCTCTCCTCTCCTCTCCTCTCCTCTCCTCTCCTCTCCTCTCCTCTCCTCTCCTCTCCTCTCCTCTCTCCTCTCCTCTCTCTCTCTCTCTCTCTCTCCTCTCCTCTCCTCTCCTCTCCTCTCCTCTCCTCTCCTCTCCTCTCCTCTCCTCTCCTCTCCTCTCCTCTCCTCTCCTCTCCTCTCCTCTCCTCTCCTCTCCTCTCCTCTCCTCTCCTCTCCTCTCCTCTCCTCTCCTCTCCTCTCCATATCTCCATATCTATCTCTCTCTCCTCTCCTCTCCTCTCCTCTCCTCT	0
bGalGal1.mat.broiler.GRCg7b	1	169527751	169528650	899	2	2.22469	69	76.7519	ACAAATGAATAGGAGTCCTTTTTTTGTGCAGTTATGGTAAAAAACTAAGAAATATAAGAACAGTGATAAAAGAACTGATAATTCTTCTTTGTGGAAAAGCTCAAGCTAGTGATGGAAGGTGCTTACTCCTCTTTTCTTTTCTTTTCTTTTCTTTTCTTTTCTTTTCTTTTCTTTTCTTTTCTTTTCTTTTCTTTTCTTTTCTTTTCTTTTCTTTTCTTTTCTTTTCTTTTCTTTTCTTTTCTTTTCTTTTCTTTTTTCCTTTTTTTTTTTTTTTTTTTTTTTTTTTTTTTTTTTTTTTTTTTTTTTTTTTTTTTTTTTTTTTTTTTTTTTTTTTTTTTTTTTTTTTTTTTTTTTTTTTTTTGTTTTTTTTTTTTTTCTCTCTCTCTCTCTCTCTCTCTCCTCTCCTCTCCTCTCCTCTCCTCTCCTCTCCTCTCCTCTCCTCTCCTCTCCTCTCCTCTCCTCTCCTCTCCTCTCCTCTCCTCTCCTCTCCTCTCCTCTCCTCTCCTCTCCTCTCCTCTCCTCTCCTCTCCTCTCCTCTCCTCTCCTCTCCTCTCCTCTCCTCTCCTCTCCTCTTCTTCTGACATTCCAGACTTGGACCTGAACATCCAAGTACATCAAGACAGTGAAATGAATTACAGTTTAATAATATTACCACACAGACAAAATGGATTCAATTACATAATGGT	0
bGalGal1.mat.broiler.GRCg7b	1	169617901	169618400	499	0	0	45	90.1804	TCTTTGTGTAGTAAAAGGTTACATGGTAGGACTTCACTTAAAGTAAATAGTTTCATCTCTGTGATCAAGGTATTCTGAGTTACTTCACTAAAAAATGTGTTAGACTAGCATTTTGGATGCTTTAAATGAAGAATAACCAGCTTAAAAAGCACAGGTAGCTTTTGATTTCCTTTAAAACTAATGTTAATATCACAAGAAAGATAAGTGAAAGAGAGAGGAGAATTTTTTTTTTTTTTTTTTTTTTTTTTTTTTTTTTTTTTTTTTTTTTTTTTTTTTTTTTTTTTTTTTTTTTTTTTTTTTTTTTTTTTTTTTCTTTGTTTTGTTTTTAATTTCTTTTCTTATATTTCAGCATTCTCCTCAGCAG	0
bGalGal1.mat.broiler.GRCg7b	1	169887401	169887900	499	42	84.1683	4	8.01603	CTTTCTGGAAATAATAACTGTCAGTCTCTCACTTTCTCATGATAGGCAGCTGTCCTACAAAGTACTCACACTTCCTAGAAATTTCAGCAGGTTTTCCTTGTGAAAAAAAAAAAAAAAAAAAAAAAAAAAAAAAAAAAAAAAAAAAAAAAAAAAAAAAAAAAAAAAAAAAAAAAAAAAAAAAAAAAATCTTGGTATAAAGAGAGATATGAACAGCTGTGCTCCTCAGGCCTGAGTTTTTCCTTACCTAAACAGAAGAAGAACATAAGGAGATGTCAGAATGAGGTCTTGGAACTGAGAAGACATTGTAGTGTACTTACACATCAGTGAAGTCTCTACCATCTGAAACCTGCTGAGGCAGTCA	0
bGalGal1.mat.broiler.GRCg7b	1	170547651	170548150	499	2	4.00802	56	112.224	AGTCATCTGGTGCAAACAGAATTTCAAATGAAACTCTAAAATTGCCTGAAAGAAAACTGACTGTTTTACTTAATGTTTTTATAATGTGCTTGAGGATTTTAATGTGTTTTTTTTTTTTTTTTTTTTTTTTTTTTTTTTTTTTTTTTTTTTTTTTTTTTTTTTTTTTTTTTTTTTTTTTTTTTTTTTTTTTTTTTTTTTTTTTTTTTTTCCTTTTTTTTTCCTCCTCTCTCTCTCTCCTCCTCCTCTCTCTTCTCAATCTTTTTTTCTTTTTTGCTCTTTTCAAATGCTCTAAGACATTTTACTTGACGTATAGGCTGAACCTACA	0
bGalGal1.mat.broiler.GRCg7b	1	170675651	170676150	499	0	0	40	80.1603	AGTTTCTTCCTTTCCTTTCCTTTCCTTTCCTTTCCTTTCCTTTCCTTTCCTTTCCTTTCCTTTCCTTTCCTTTCCTTTCCTTTCCTTTCCTTTCCTTTCCTTTCCTTTCCTTTCCTTTCCTTTCCTTTCCTTTCCTTTCCTTTCCTTTCCTTTCCTTTCCTTTCCTTTCCTTTTTTTTTTTTTTTTTTTTTTTTTTTTTTTTTTTTTTTTTTTTTTTTTTTTTTTTTTTTTTTTTTTTTTTTTTTTTTTTTTTTTTTTTTTTTTTTTTTTTTTTTTTTTTTTTTTTTTTTCCTTTTTCTTTTTTCTTTTCCTTTCTTTTTTTATTTTTTTCTTTTCCTTCCTTCCTTCCTTCCTTCCTTCCTTCCTTCCTTCCTTCCTT	0
bGalGal1.mat.broiler.GRCg7b	1	170744401	170744900	499	47	94.1884	2	4.00802	ATTTCAAATCTAAATGCAGATTGTGAAATGTTGTGAGTGAAATCACATGAGTTCAGAGGATTTGAGAGGAGGTGGTTGAGGCCTGTGAATAAGACCTAATTTTAGTAGAGAAAGAACAGCAATGTACCTTGGAGGTGAAAGGAGGAAAGAAAAAAAAAAAAAAGAGAGAGAAAGAGAAGAAGAAAGAGAGGAAGAAAAAAAAAAAAAAAAAAAAAAAAAAAAAAAAAAAAAAAAAAAAAAAAAAAAAAAAAAAAAAAAAAAAAAAAAAAAAAAAAAAAAAAAGTGACTAATTTACAGTGTGGAACAAGCCATTAGTGTGGAGAGGATTATGAAAGTCTGTAAAATCACCAGA	0
bGalGal1.mat.broiler.GRCg7b	1	170847401	170847900	499	4	8.01603	42	84.1683	CGCGATGTGCTGCCGGCAGCGGCGGCAGCCGCGGGCGTGCGAGTAAGTATGGCTCGCGGCTTTCGGCCTGCACTCGGAGGGTCGGCTGCATCGCTCCGGCTCGCACCGCCAGGCAGCCGCGTTTTGTTCCACCGAACTCTGCGGACCTTCTGCTGGCTCTCCGCTCTCTTCCTGTGCATCTTCTGCGGTCCTTCTCCGATCTCTCCACTACTCCGCACTCTTTCCGCTTTCTATCTTGCTCCTCTGCTTCGTATTTGCTCTCACTCCGCAGCCTTCTCGCATCACGCCGAGTTTCACTTGGCCGCTTTTCGAGCGGAGCTCTCGGCCGCCTTCTACGGAGCGGAGGAGCGTTTTGCCGGAG	0
bGalGal1.mat.broiler.GRCg7b	1	170885151	170885650	499	4	8.01603	41	82.1643	ACTTAAATGTCTTTGCTCTCACTGAATAAAATGTGACCTCAGAGAGCAAGAACACAGCTGAAGTGAGACCTACTGTGGATTCTCCTTTTTTTTTTTTTTTTTTTTTTTTTTTTTTTTTTTTTTTTTTTTTTTTTTTTTTTTTTTTTTTTTTTTTTTTTTTTCTTCCTTTTCTTTATTGCCAAGTGCTTGAGATATAAGTCCAAGCACTGGAGAAAAGATTGCCTAGAAATTGTGATTGCTTGCTGTTATAATTAGTTACCGTATGTTCCTGATCAGATTGTTTCACAGATATATATCTCAGCTTCCTTTTCCATAGCTAGTCATGATATTCACGTTTGTAAGGAGCTTTGACAGGCTATGGAAG	0
bGalGal1.mat.broiler.GRCg7b	1	170932151	170932650	499	0	0	44	88.1764	TGGAAGAATATTTAAAAGCAAAACATAATTAAATTAAGGAATTTATTTATAAGGAAGAGATTAATCTAATCCTTACAGAATCGTATCATAAAATTTTCTCCTTTTTTAGTAGAAACTGTCCTTTTCCTTATAGGCTAATTTTTTTTTTTTTTTTTTTTTTTTTTTTTTTTTTTTTTTTTTTTTTTTTTTTTTTTTTTTTTTTTTTTTTTTTTTTTTTTTTTTTTTCTTTATTGCCAAGTGCTTGAGATATAAGTCCAAGCACTGGAGAAAAGATTGCCTGGAAATTATGATTGCTTGCTGTTATAACTAGTTAACACAATATTCATCACTGTAGTATCCAAATGTCTTCTTCCATGTGACACATCAT	0
bGalGal1.mat.broiler.GRCg7b	1	171848901	171849400	499	6	12.024	60	120.24	AGCTCTAAGCGGTGCAGCCGCAGGTGAACTGCTGCTGCAGGTGGTGCTCTGCTCACACCTGCTCACGCTGCTTTGGGTGAGACCTTTTGCAAACTGCCTGGTGGCTAAAGTTCGGTGCAGCTGCTCTCCGCAGCTAAGCGTTGGTCCTTACCTGGTCTCTCAGCAGGTCAGTCTGCTGCCACATCTCAGCTTCTTTTTTTTTTTCTCTTTTTTTTTTTTTCCTTTTTTTTTTTTTTTTTTTTTTTTTTTTTTTTTTTTTTTTTTTTTTTTTTTTTTTTTTTTTTTTTTTTTTTTTTTTTTT	0
bGalGal1.mat.broiler.GRCg7b	1	171861901	171862400	499	44	88.1764	0	0	AGAGGAGAGGAGAGGAGAGGAGAGGAGAGGAGAGGAGAGAGAGAGAGAGAGAGAGAAGAAGAGGAAAGAAGAAGAAGAGAAGAGATAGAAGAGGAGAGGAGAGGAGAGGAGAGGAGAGGAGAGGAGAGGAGAGGAGAGGAGAGGAGAGGAGAGGAGAGGAGAGGAGAGGAGAGGAGAGGAGAGGAGAGGAGAGGAGAGGAGAGGAGAGGAGAGGAGAGGAGAGGAGAGGAGAGGAGAGGAGAGGAGAGGAGAGGAGAGGAGAGGAGAGGAGAGGAGAGGAGAGGAGAGGAGAGGAGAGAGAGAGAGAGAGAAGAGGAAAGAAGAAGAAGAAGAAGAAGAAGAAGAAGAAGAAGAAGAAGAAGAGAAG	0
bGalGal1.mat.broiler.GRCg7b	1	171913651	171914150	499	55	110.22	0	0	TAATGGCAAACTAATGTGTCCAATACTTCATTCTCATATCCTATTTAATGATATCCTATTTTATGATTGTAACTATGGACTAGGATACTTGAAATTGAATGTTATCATATGCTTTTATATAATGTACCTAATATTTAACTCCAGCTGAGCTGGTCTAAATCAGGTGCTATAATATAGGAAGGAAGGAAGGAAGGAAAGGAAAAAAAAAAAAAAAAAAAAAAAAAAAAAAAAAAAAAAAAAAAAAAAAAAAAAAAAAAAAAAAAAAAAAAAAAAAAAAAAAAAAAAAAAAAAAAAAAAAAAAAAAAAAAAAAAAACTTTGTGTTTCCTTCTTTGT	0
bGalGal1.mat.broiler.GRCg7b	1	172464151	172464650	499	0	0	51	102.204	CTCTTCTCTTCTCTTCTCTTATCTGCTCTCCTCTCCTCTCCTCTCCTCTCCTCTCCTCTCCTCTCCTCTCCTCTCCTCTCCTCTCCTCTCCTCTCCTCTCCTCTCCTCTCCTCTCCTCTCCTCTCCTCTCCTCTCCTCTCCTCTCCTCTCCTCTCCTCTCCTCTCCTCTCCTCTCCTCTCCTCTCCTCTCCTCTCCTCTCCTCTCCTCTCCTCTCCTCTCCTCTCCTCTCCTCTCCTCTCCTCTCTCTCTCTCTCTCTCTCTCTCTCTCTCTCTCTCTCTCTCTTTTTTTTTTTTTTTTTTTTTTTTTTTTTTTTTTTTTTTTTTTTTTTTTTTTTTTTTTTTTTT	0
bGalGal1.mat.broiler.GRCg7b	1	174136651	174137150	499	1	2.00401	43	86.1723	GTGCTGCCAGAGTAAGAAGCTTACTTTTGACTGAAATCTGGCCTAGAGTTCCTAACTCATTGCTTCATTGTACATCTGTCACATGAAAGCTATCTTCCTCTTCCTCTTCTTTTTTTTTTTTTTTTTTTTTTTTTTTTTTTTTTTTCACTTTTTTTTTTTTTTTTTTTTTTTTTTTTTTTTTTTTTTTTTTTTTTCTCTTTTTTTCTAATATAAATATCAAAAAATGTGCACTGTGGCCTCTAGTTGCTTAGAGGTTTGTTTGGTTTTGTTTTGTTTTCCTACAGAGAAAGCTTGATTTCATGTTTCAGAACAGCACAGTCAATTGCTCTGGTCCAATATGTATTTTTTCCACTCTGACAAATCCTGT	0
bGalGal1.mat.broiler.GRCg7b	1	175909651	175910150	499	3	6.01202	46	92.1844	TTGTGCTGCAGAGAGCGGCCGGCAGGTGGCAGCATCGCCGCAGGAGGAGCCAACCGGACGGTCCTTTTTTTTTTTTTTTTTTTTTTTTTTTTTTTTTTTTTTTTTTTTTTTTTTTTTTTTTTTTTTTTTTTCTCCTCCTTCTTAATAGAGGAAATGGAAACACTACCATTATTATGCTCTTTTGTATCTGTTGCAGTTTCCATAGAAATAAATAGGAGGCATTATTTTCAGAGCAAGCTACATAAAACAGCACGGAGCAGGCCTTTCAACCATTGCCGCTATCTGGAGAGAGATGGTGGCTATTTTAGTCCTACACACCTGCAGATTCTGTAGCAAGAGCATCTGTGTCAAA	0
bGalGal1.mat.broiler.GRCg7b	1	175963651	175964150	499	0	0	70	140.281	TCTCCTCTCCTCTCCTCTCCTCTCCTCTCCTCTCCTCTCCTCTCCTCTCCTCTCCTCTCCTCTCCTCTCCTCTCCTCTCCTCTCCTCTCCTCTCCTCTCCTCTCCTCTCCTCTCCTCTCCTCTCCTCTCCTCTCCTCTCCTCTCCTTTTTTTTTTTTTTTTTTTTTTTTTTTTTTTTTTTTTTTTTTTTTTTTTTTTTTTTTTTCTTTTTTTTTTTTTTTTTTTTTTTTTTTTTTTTTTTTTTTTTTTTTTTTTTTTTTTTTTTTTTTTTTTTTTTTTTTTTTTTTTCC	0
bGalGal1.mat.broiler.GRCg7b	1	176311151	176311650	499	65	130.261	1	2.00401	ATATCTATTGATGTAAAGAACTGAAATCCTTAAAAATGTTTATGTGCCAAACACTGCTTAACTCTGGCAATCACAATTTACATACTGCTCAGGCAATGAAGTGTCAAAGAGTAAACAGAACAAAGAAACCATATGGAATTGATACACAATAGCATTACAAAAAAAAAAAAAAAAAAAAAAAAAAAAAAAAAAAAAAAAAAAAAAAAAAAAAAAAAAAAAAAAAAAAAAAAAAAGAGAGAGAGAGAGAGAGAGAGAGAGAGAGAGAGAGAGAGAGAGAGAGAGAGAGAGAGGAGAGGAGAGG	0
bGalGal1.mat.broiler.GRCg7b	1	176552401	176552900	499	1	2.00401	46	92.1844	GAGGAATAGACAGGAAGAGTGCGACATAAAAATCAACTGTTACATTTTTTGTAACAGCATTTTCTTTCTTTTTTCTTTATTTTCTATAACAAACTCTCACCTAACAATTTCTTGATTAGACAATTAAGTTTTCTGTTACACTACTAAGAAATTCTATATAAGGTGTGTTCTTTTTTTTCTTCTTTTTTTTTTTTTTTTTTTTTTTTTTTTTTTTTTTTTTTTTTTTTTTTTTTTTTTTTTTTTTTTTTTTTTTTTTTTTTTTTTTTTTTTTTTTATAACAAAACTCTGTAGTTTGTCTGTTAGTAATTAGAGCAAAGGATACATCTTTTGGAAATTTCTTAGCAGTCTCTCCAAGGTC	0
bGalGal1.mat.broiler.GRCg7b	1	177458901	177459400	499	1	2.00401	69	138.277	CCATAATGGAATTTTCAACCTGCTCTTTGAATCCTTAGATAGCAATCCTGAAATTATTTATATTTCTTTTGCAATACTGGTTTTGTGGAGTTAAAAATATTTGTGGTTTTATGCCTATATCATTCAGTATCTTCTGGTTTCTTCATTGCATTCTTTTTTTTTTTTTTTTTTTTTTTTTTTTTTTTTTTTTTTTTTTTTTTTTTTTTTTTTTTTTTTTTTTTTTTTTTTTTTTTTTTTTTTTTTTTTTTTTTTTTTTTTTTTTTTTTTTCTCTCTCTCTCTCTCTCTCTC	0
bGalGal1.mat.broiler.GRCg7b	1	177982401	177982900	499	48	96.1924	1	2.00401	TACTATATAGACACACTTTTGTGAAAGGAAATGTACATTCAAAATGAGTTGAAAAATAAAGAGTTTAATAATATACCTGTTCAACAGTATCATACAGTGTGAAACATTCCTATGGTAAATTTAAAGTAATTCAAGCTAGATGCCTTTCAGAGCTGCAGTGGCAAGTACAAAGCTTGTTGGCTTGATCCTCCAGAGTAGGCAGTAATGAAGGAATAACTCACGTTGCACACCTTGGAGGCCAGCAAAAAGGAAAAAAGAGAAAAAAGAGAAAAAAAAAAAAAAAAAAAAAAAAAAAAAAAAAAAAAAAAAAAAAAAAAAAAAAAAAAAAAAAAAAAAAAAAAAAAAAAAAAAA	0
bGalGal1.mat.broiler.GRCg7b	1	177992401	177992900	499	43	86.1723	1	2.00401	CAATTGCCAATCTAGTTACTTTGCTATTCATCTATTATAGGTTGATGATTCACTCAAGATTATCAGAGAGAAAAAAAAAAAAAAAAAAAAAAAAAAAAAAAAAAAAAAAAAAAAAAAAAAAAAAAAAAAAAAAAAAAAAAAAAAAAAGATCAGGAAATTGTTGATTTCAACATCTAATAAGCTGTAGAATGCATTTAAACTAAAATTAAACTATTCTTATTGGTAGAATCAAACAAATTTGTTAAAATTGCAAATAAACAGTGTATCTTACCTGAACTGAATTTGAGCTATTTTACTCTTCCTTCAAGTTATGTATACATTAAAGGACATACAGCTAATATATGCATTTTGGTTCTTTTGGTTTTCT	0
bGalGal1.mat.broiler.GRCg7b	1	178098651	178099150	499	44	88.1764	0	0	AGGCAGCCTTTGCATACTGTGGCCAGCAGCACAATCTGAAGGTTTCCTGCTACAAATGATGAAAAGTAATGCACTGCAAATGCCATCAGTGCATCAGAATTCCTTTCTGATCATGATAGTTTATATTTGTTAATGTTAAGTATGAAGCATAACTGAGACCTGAAAAAGATCAGAGCTATGTTATGCCTTGTTATTCAGAAGAAAAAAAAAAAAAAAAAAAAAAAAAAAAAAAAAAAAAAAAAAAAAAAAAAAAAAAAAAAAAAAAAAAAAAAAAAAAAAAAAAAAAAAAAAAAAATAGGTGGAAAAATTGTGTGTGCTCATTTCTGTAGTTATAGATTATGTCAGTTTGACATAATCTTAGTTACAT	0
bGalGal1.mat.broiler.GRCg7b	1	178880151	178880650	499	0	0	46	92.1844	TTTTTCTTTTTCTTTTTCTTTTTCTTTTTCTTCCTTTCCTTTCCTTTCCTTTCCTTTCCTTTCCTTTCCTTTCCTTTCCTTTCCTTTTTTTTTTTTTTTTTTTTTTTTTTTTTTTTTTTTTTTTTTTTTTTTTTTTTTTTTTTTTTTTTTTTTTTTTTTTTTTTTCCTTGTTCTTCTTTTATTTCTCTCTTTCTCCTTCTCCTATTTTAACCTCATTTATCAGATTGGAAAAACCTTGACTTTATAATTTTATTATGCTTTTGTAAGCCTTGAACACGAATGGACACTGAGCTGCAGCTGTGTTACTCATATTAGTCATCCTTACACTTCATTTGAAGAGGAAGTCAGTGCTGCAGGATGC	0
bGalGal1.mat.broiler.GRCg7b	1	180581901	180582900	999	1	1.001	128	128.128	TCCTTTCCTTTCCTTTCCTTTCCTTTCCTTTCCTTTCCTTTCCTTTCCTTTCCTTTCCTTTCCTTTCCTTTCCTTTCCTTTCCTTTCCTTTCCTTTCCTTTCCTTTCCTTTCCTTTCCTTTCCTTTCCTTTCCTTTCCTTTCCTTTCCTTTCCTTTCCTTTTTTTTTTTTTTTTTTTTTTTTTTTTTTTTTTTTTTTTTTTTTTTTTTTTTTTTTTTTTTTTTTTTTTTTTTTTTTTTTTTTTTTTTTTTTTTTTTTTTTTTTTTTTTTTTTTTTTTTTTTTTTTTTTTTTTTTTTTTTTTTTTTTTTTTTTTTTTTTTTTTTTTTTTTTTTTTTTTTTTTTTTTTTTTTTTTTTTTTTTTTTTTTTCTCTCTCTCTCTCTCTCTCTCTCTCTCTCTCTCTCTCTCTCTCTCTCTCCTCTCCTCTCCTCTCCTCTCCTCTCCTCTCCTCTCCTCTCCTCTCCTCTCCTCTCCTCTCCTCTCCTCTCCTCTCCTCTCCTCTCCTCTCCTCTCCTCTCCTCTCCTCTCCTCTCCTCTCCTCTCTCTTCCTCTATATGAAGTCATGGTTGAGGCCGATCTCTTCTTTTGCTAGAAAAATAAAAGGAGAGAAAAAG	0
bGalGal1.mat.broiler.GRCg7b	1	180778651	180779150	499	0	0	43	86.1723	CCTTCCTTCCTTCCTTCCTTCCTTCCTTCCTTCCTTTCCTTTCCTTCCTTCCTTCCTTTCCTTTCCTTTCCTTTCCTTTCCTTTCCTTTCCTTTCCTTTCCTTCCTTCCTTCCTTTCCTTTCCTTTCCTTTCCTTTCCTTTCCTTTCCTTTCCTTTCCTTTCCTTTCCTTTCCTTTCCTTCCTTCCTTCCTTCCTTTCCTTTCCTTTTCCTTTCCTTTCCTTTCCTTTCCTTTCCTTTTCCTTTCCTTTCCTCCATTTCCTTTCCTTTTCCTTTCCTTTAAAGAACGTAGAATGTCAGAGTCAGATTAACCTTCTCTATGTTTGCAGGACATTTGAAAAAAAAATCACTCTGTAAATGCTTGTTTGTATG	0
bGalGal1.mat.broiler.GRCg7b	1	180873151	180873650	499	1	2.00401	67	134.269	TAGATTTATTTTGAAATCTGAGTGTCATAGAAATTAGACTGATTTTAATTACACCAGAGTACTTCTTATGTTTTAGATACTGCCAACTCAATAATTCACCTTTTTTTTTTTTTTTTTTTTTTTTTTTTTTTTTTTTTTTTTTTTTTTTTTTTTTTTTTTTTTTTTTTTTTTTTTTTTTTTTTTTTTTTTTTTTTTTTTTTTTTTTTTTTTTTTTTCTCTCTCTCTCTCTCTTTCTCCTCTCCTCTCCTCTCCTCTCCTCTCCTCTCCTCTCCTCTCCTCTCCTCTCCTCTCCTCT	0
bGalGal1.mat.broiler.GRCg7b	1	181428151	181429050	899	127	141.268	2	2.22469	GCACCACACAGCTGTTTGACTATCTCACAGTATGGAAAAGAGCATAAAGAAAAGAAAAGAGAAAAGAGAAGAGAAGAGAAGAGAAGAAGAGAAAAAAGAGAAGAGAAGAGAGAAGAGAAGAGAAGAGAAGAGAAGAGAAGAGAAGAGAAGAGAAGAGAAGAGAAGAGAAGAGAAGAGAAGAGAAGAGAAGAGAAGAGAAGAGAAGAGAAGAGAAAAAAAAAAAAAAAAAAAAAAAACAAAAAAAAAAAAAAAAAAAAAAAAAAAAAAAAAAAGAGAGAGAGAAAGAGAGAGAGAGAGAGAGAAGAGAGAGAGAGAGAGAGAGAGAGAAAAAAAAAAAAAAAAAAAAAAAAAAAAAAAAAAAAAAAAAAAAAAAAAAAAAAAAAAAAAAAAAAAAAAAAAAAAAAAAAAAAAAAAAAAAAAAAAAAAAAAAAAAGGAAAAAAAAAAAAAAAAAAAAAAAAAAAAGGAAAGGAAAGGAAAGGAAAGGAAAGGAAAGGAAAGGAAAGGAAAGGAA	0
bGalGal1.mat.broiler.GRCg7b	1	181715551	181716050	499	58	116.232	0	0	GGAAGGAAGGAAGGAAAAGGAAGGAAAGGAAGGAAAGGAAGGAAAGGAAAAACGGAAACGGAAACGGAAAGAGAAACGGAAAAAGGAAGGAAGGAAGGAAGGAAGGAAGGAAAAAAAAAAAGAAAAAAGGAAAGGAAAAGGAAAAAAAGGAAGGAAGGAAGGAAGGAAGGAAGGAAGGAAGGAAGGAAGGAAGGAAGGAAGGAAGGAAGGAAGGAAAAAAAAAGGAGGAGGAGAGGTAGAAGAAGAAGAGGAAGAAGAAAGGAAAGGAAAAAGGAAAGGAAAAAGGAAAGGAAAAAGAAAAGGAAAGAAATTTGAGCAGTAGTCA	0
bGalGal1.mat.broiler.GRCg7b	1	181936301	181937300	999	86	86.0861	6	6.00601	CAGTTCTTTAGCTGATGCTTAGAAGTGATTTGTTGGCATGATAGGTTTTGTTAAGCTCTGCACAATGCAGCTCTTGAAAGTAGAAGATGCATTAATAAAGATCTGTGCTTATTTTCTTTTGAGGTCAAAAGTGTACTTAGATTAGATGGAAAGAAGAAGAAGAAGAAGAAGAAGAAGAAGAAGAAGAAGAAGAAGAAGAAGAAGAAGAAGAAGAAGAAGAAGAAGAAGAAGAAGAAGAAGAAGAAGAAGAAGAAGAAGAAGAAGAAGAAGAAGAAGAAGAAGAAGAAGAAGAAAAAAAAAAAAAAAAAAAAAAAAAAAAAAAAAAAAAAAAAAAAAAAAAAAAAAAAAAAAAAAAAACTATACTAAGAATGGTGTTGTGATATTTCACCAGTATCAGAGAGACACAGACAAACAGGAGTGAGAGCAAACCACAAAGTTTGTTAGCAGCTTGGAGCATCTATCATACAAGGAGAGGCTGAGGAGTCTAGGAATGTTCAGCTTTGAGAAGAAGATGAGAGAGCAGAAGACCTTGTTTATCTCCACAGTTACTTGGTAGATTTTCAGATCATAGAATGGTTTTTGGAGTGGATGTTAAAGATCATATAGTCCAACTTTGCCATCAGAGACTCCTACTACATCAGGTTATCATGTACTCTGCCTCGTCTTGAACACCTCCAGTGAGGCATCCACAGCTTCTCTGTGCAACATGTTCCAGTGCCTCAC	0
bGalGal1.mat.broiler.GRCg7b	1	183516801	183517300	499	41	82.1643	5	10.02	GACTGGCCAGCATAGTGGAGATTGTTGCTAAAGTAGGACTTTATCATACATCTGGAATGCTGCACCTGAAGAAGCTGTGGATGTATCCTTGGAGATGTTCAAGGATTTGGATATTCTCAGGCTGATCTGTTGGTGGAGAAAAAGTCAGCAAACATGACTGGAACTAGATGATCTTCAAGGTACATTCTAACTCAAGCTATTCTGTGATATTACGTTTCTGTGATTGAGTGTTCAATTTGCAGAAATCAAATGCAGTCAGACTATGGAAACTCCTTTATATTTCAGAAAAGAGGAGAAAAAAAAAAAAAAAAAAAAAAAAAAAAAAAAAAAAAAAAAAAAAAAAAAAAAAAAAAAAAAAAAA	0
bGalGal1.mat.broiler.GRCg7b	1	184240301	184240800	499	46	92.1844	0	0	CTGAGTTATTAAATAGTAATAATACCTTATCATACAATCACATGAGACACACAGAATAAGCATGTGAACATCTGTCACTCCACTGTAAAATGAAAACTAAATTACACGGAAAAGCATAAGTAACATCCAAAATACTGCATAGTTTATATTCTGATTTCTGAGAAAACTAAGGAGAAAAAGGTCATTTGGCATTGCATCTTACAGCAATCTTCTGTCCAAGTTGTGCTTTTCCAGTGTTATTGGTCAGAAAAGCAGATGTGTAAAAAAGTAGAAAAAAAAAAAAAAAAAAAAAAAAAAAAAAAAAAAAAAAAAAAAAAAAAAAAAAAAAAAAAAAAAAAAAAAAAAAAAAGAGAGAGAGAGA	0
bGalGal1.mat.broiler.GRCg7b	1	184444551	184445550	999	62	62.0621	5	5.00501	AAGAACTTACGAGAAAATGAAAAGGACAACTGCCTCTTTGTGTAAACAGCAGATTGCAGTATTGCTGTTCTCCAGGAATAAAAATATTATTTTCCAATACACAAAATGTATTTGTTTTTTTCCTCAAACCACATAACAACCACTAAAGAATAAACACTTGTCTTCCTTCCTCTCCATCTGTAGTCTCACGTTCATTGTCCTTGCAAAGTGAATATGCTCTTATTATTTATTTCCTGAAGTAGAATGATGTGTCCGACCTAAGACTGGAGAGAAAGAGAGAAAAGAGAGGAAAAAAAAAAAAAAAAAAAAAAAAAAAAAAAAAAAAAAAAAAAAAAAAAAAAAAAAAAAAAAAAAAAAAAAAAAAAAAAAAAAAAAAAAAAAAAAGGAAAGGAAAGGAAAGGAAAGGAAGGAAGGAAGGAAGGAAGGAAGGAAGGAAGGAAGGAAGGAAGGAAGGAAGGAAGGAAGGAAGGAAGGAAGGAAGGAAGGAAGGAAGGAAGGAAGGAAGGAAGGAAGGAAGGAAGGAAGGAAGGAAGGAAGGAAAAAGGAAAGGAAAAAAAAGGAAAAAGGAAAAAAAAGAAAAAAGGAAAATGGAATGGAAGGAGGAAAGGAGAGAAGGAAGGAAGAAAAGAAGAACAGAAGAACAGAAGAAAAGAAGAAGAAAAGAAGGAAAGAAAGGAAAGAAAGGAAAGAAGGAAATAAAGACTTATTTACTCCTGCATTTATTTATGTAATTTTATGTAGTGATACAGTGCAGAAACAAATACTCACTTGAAAGTTTCTTTAATACGTAAAACATGA	0
bGalGal1.mat.broiler.GRCg7b	1	184617801	184618300	499	56	112.224	1	2.00401	TGACCAAAGAGTGACAATGTAGGCAACATCTTTCACTAAATCAGGTTGCTCAAGCTCTATATAAAACTGTGATCACTATATATTTTAAAACATAGATACTCTTAAAATGTATTGATACCTACCATCTGAAAAAAAAAAAAAAAAAAAAAAAAAAAAAAAAAAAAAAAAAAAAAAAAAAAAAAAAAAAAAAAAAAAAAAAAAAAAAAAAAAAAAGAGAGAGAGAGAAAGAGAGAGAGAGAAGGATTTTGTTCTGGTACAGCTAGAGTTCATCTGCAAACAACTGTCATGAGCAATGAACCAGAAATTTGAATCACTTAACAGTACCTGT	0
bGalGal1.mat.broiler.GRCg7b	1	184733801	184734300	499	42	84.1683	2	4.00802	TTTGTGGAACAGTTAGCTGAGGACTCTAGCCAGAGAAAAACATTTTTAATAAAGTAATCCAAAATCAAAAAAGCATATAAACTTCTGAAGAGATTATCCAATAGATCACAGCCAAGGTCAGGACAACAGAGGAGAGGACAACAGAAAAAAAAGGAAAAAAAAAAAAAAAAAAAAAAAAAAAAAAAAAAAAAAAAAAAAAAAAAAAAAAAAAAAAAAAAAAAAAAAAAAAAAAAAAAACTGATACTTCATACTTTCAAGAGCTTTCCATCAACAGCAGACGTGGCTAACTGAAGTTATATGGAAGAAGTGTGCTCCATATAAAATGGCAACTACAAGACACATATTTTTAGAACAGAAGGTATAAATT	0
bGalGal1.mat.broiler.GRCg7b	1	185008801	185009800	999	86	86.0861	4	4.004	CCAGGACACAGCCAGGATACAGAGCAGAGATGCTCTGCTCCATCTGCCTGTGTTCCTGCCACAAATGGACTAGCAAATGCCTTGAGCCATACACAGGCAGAAGGCCAGGCTTACTGTCATCTGCTTTGTAAAATAGGATTGGTGCTTCCAAGGTCTGCATGGCAATCATGCTGTCAAGCAAACAGGACAGGAGAGATCTGAAGTTACTGCATGGAGTAAAATAAAAAAAAAAAAAAAAAAAAAAAAAAAAAAAAAAAAAAAAAAAAAAAAAAAAAAAAAAAAAAAAAAAAAAAAAAAAAAAAAAAAAAAAAAAAAAAAAAAAAAAAAGAGAGAGAGAGAGAGAGAGAGAGAGAGAGAGAGAGAGAGGAAAAAGGAAAAAGGAAAAAGGAAAAAGGAAAAAGGAAAAAGGAAAAAGGAAAAAGGAAAAAGGAAAAAGGAAATGGACAGAGGAGAGGAGAGGAGAGGAGAGGAGAGGAGAGGAGAGGAGAGGAGAGGAGAGGAGAGGAGAGGAGAGGAGAGGAGAGGAGAGGAGAGGAGAGGAGAGGAGAGGAGAGGAGAGGAGAGGAGAGGAGAGGAGAGGAGAGGAGAGGAGAGGAGAGGAGAGGAGAGGAGAGGAGAGGAGAGGAGAGGAGAGGAGAGGAGAGGAGAGGAGAGGAGAGGAGAGGAGAGGAGAGGAGAGGAGAGAGAAAGAAAAAAAGAAAAAAGAAAAAAGAAAAAGGAAAAGAAAAA	0
bGalGal1.mat.broiler.GRCg7b	1	185195551	185196050	499	5	10.02	44	88.1764	GACACGTAAAACTTTCTTTTGAAAGCAAGTGATTTCATTAAAAGCAAAATCTGTGAAAAGAGATTTGTAGGATATGTAACTTGCTTGAATGATTAAAAATTAATTATAGCAAGGAGGATGTAGAAACACATTAAGTCAGGATGCCAGTGTATGGAGACAGAGCTGCTTCTAAGATAGTATTCAGCTCCTTTTATTTTTTTTTTTTTTTTTTTTTTTTTTTTTTTTTTTTTTTTTTTTTTTTTTTTTTTTTTTTTTTTTTTTTTTTTTTTTTCACTCATTCTCCACATTTGCTGGACAGAGCAGATGCACTGCAACGTTTGAAAAGCAAAAATGATTCAGTGGTGCAATGCTT	0
bGalGal1.mat.broiler.GRCg7b	1	186167551	186168050	499	4	8.01603	42	84.1683	CTATATAGGCCTTTACTGCCTTAACTATATACTATTTCATTTACTAGGTTACTCAATTTCAAATAGTAATTTGCCACAGAAATTTAGTACTTTCTGTGAATGGATGATTGCTGGCTACATCCTACCTGTGCTAACACACAGCATACAGGTTCAGAAATCTTCCTGCTCACAGTTATAAGGACCTCAGACAACAGCATCTTATCTGTCAAAAACATAAAAGTGATATCATTCACTGGCCAAAACTTTCATTTCCTTTTCCTTTTTCCTTTTTCCTTTTTCCTTTTTCCTTTTTTTCCTTTTTTTTTTTTTTTTTTTTTTTTTTTTTTTTTTTTTTTTTTTTTTTTTTTTTTTTTTTTTTTTT	0
bGalGal1.mat.broiler.GRCg7b	1	187177301	187177800	499	42	84.1683	3	6.01202	TCCTTTCATGGAAGGTAAAAATGGCTTATTCTGTCCGACTGAGAGGAAACTGTAAATAGGAGATGTGGTCTGCAACTTGATGAACACTTCAAGCTCACAAGTTGTCAGTGCAAGAAGTGTTGTTTCCTCCTGCTCTCTGTCAGCTGTACTCTCCTCATGTTTGCCATGTACCAGAGCTGAAACAAAATAGTCACTTAACGGAAGAGGATAAAAAAAAAAGGAAAAAAAAAAAAAAAAAAAAAAAAAAAAAAAAAAAAAAAAAAAAAAAAAAAAAAAAAAAAAAAAAAAAAAAAGGTCTATCTCTCCTGGCAACAAAAAATTACGTTGGATTAGATGTGGTGTGAAATGCCTGTGGTAATTTTAA	0
bGalGal1.mat.broiler.GRCg7b	1	187820301	187820800	499	3	6.01202	42	84.1683	TAACTTGCATGTTAGAAGATTAGTGGATAGAATTTAACTGTTCAAAGAAGCATGTCAGCTCTGTTTAGCATACAGGCTTTGTAATATTTATTAGAGGACTAAAGCAAATTTTTTTTTTTTTTTTTTTTTTTTTTTTTTTTTTTTTTTTTTTTTTTTTTTTTTTTTTTTTTTTTTTTTTTTTTTTTTTTTCTACACATTCTTATGTTCCATGCACACTCTCCTGTGAGGTGTATGATAATGGTTGTGAGGTGATAGCACAGTTCCTTTGCTTCCACTGTGTCTGCTTTCCTCCTTGTTGTGATCAGTATCATTTGCACAGGTTGCCAGAACTTCTGTCAGAAGCAGTTGATGGTATAAAAGCCTC	0
bGalGal1.mat.broiler.GRCg7b	1	188221051	188221550	499	0	0	57	114.228	CCTCCTTTTCCTTCCTTCCTTTTCCTTTCCTTCCTTCCTTCCTTTCCTCCTTCCTTTTCCTTTCCTTTCTTCCTTCCTTCCTTCCTTCCTTCCTTCCTTCCTTCCTTACTTCCTTCCTTCCTTCCTTCCTTCCTTCCTCTCTCTCTCTCTCTCTCTCTCTCTCTCTCTTTCTTTCTCTCTCTCTCTCTTTTTTTTTTTTTTTTTTTTTTTTTTTTTTTTTTTTTTTTTCTTTTTTTCTTTCTTTCCTTTCCTTGTCCATAGCTAAAAACACAGTTTAAGCTGTTTATTTTCATTTACCAAAAAAAAAAAAAAAAGAATTTGGTTCATACCA	0
bGalGal1.mat.broiler.GRCg7b	1	188331301	188331800	499	47	94.1884	0	0	CGAAATTCCAAGTGATGACTTACTGGCAAAATAAGGAAAAAAAGATTGTATTTTAGACTGTATTTGTCAATTCTGACCTTCCTAATTCACTCTGATATGTCTTCCGCATTTTTGATAGAAAGGCTTCTGCAGATAATCATGTGAAAGGATCAGGAGCTTGCATGCTTTTTTTTTCAAAGAATTTTCAAGTTTAAAGGCTATCTCATATAACTGTTTCACATACATATCATGATATCCTCTGTAATTAAAAAGAAAAAAAATTAAGAAAAAAAAAAAAAAAAAAAAAAAAAAAAAAAAAAAAAAAAAAAAAAAAAAAAAAAAAAAAAAAAAAAAAAAAAAAAAAAAAAAAAAAAAAAGG	0
bGalGal1.mat.broiler.GRCg7b	1	191210051	191210550	499	0	0	70	140.281	TGAAGGAAAGAATGATCAGCTGTCAGGAATCTCTTCACGGTAAACATGCTTATTATGAGATCACAGACTATTAAGTAGAAAAAATTTAACTAGTAAGTAGACAGAGCTTTTTGATTACTCCTTACAAAATGTATTACTCAGTCCATGTTCTTTTTTTTTTTTTTTTTTTTTTTTTTTTTTTTTTTTTTTTTTTTTTTTTTTTTTTTTTTTTTTTTTTTTTTTTTTTTTTTTTTTTTTTTTTTTTTTTTTTTTTTTTTTTTTTTTTTTTTTTTTTTTTTTTTTTTTTTTT	0
bGalGal1.mat.broiler.GRCg7b	1	191318551	191319050	499	0	0	61	122.244	CTCTTCTCTTCTCTTCTCTTCTCTTCTCTTCTCTTCTCTTCTCTTCTCTTCTCTTCTCTTCTCTTCTCTTCTCTTTTCTCTTTTCTCTTTTCTCTTTTCTCTTTTCTCTTTTCTCTTTTCTCTTCTTTTTTTTTTTTTTTTTTTTTTTTTTTTTTTTTTTTTTTTTTTTTTTTTTTTTTTTTTTTTTTTTTTTTTTTTTTTTTTTTTTTTTTTTTTTTTTTTTTTTTTTTTTTCCTTTCCTTTTTCCTTTCCTTTCCTTTCCTTTCCTTTCCTTTCCTTTCCTTTCCTTTCCTTTCCTTTCCTTTCCTTTCCTTTC	0
bGalGal1.mat.broiler.GRCg7b	1	191649051	191649550	499	47	94.1884	0	0	GATATGAGTATATAAAATTTCTGATTTCTTTATATATATATATAATATATATAATTCTTACAATAACTCTGAATTTATTTAATTCAGATATTTCACAGATATTCCACGTGATTTTTTTTTTTTTTTTTTTTTTTTTTTTTTTTTTTTTTTTTTTTTTGGTCCTGGAGTCAAAACAAAGCAAAGCCTTAAATATTAGATACACAAAATAAATACGAAGGCAACGCCTAAAATAAAAATGCAATATTCAAGAAACTAAAGAAGAAAAAAAAAAAAAAAAAAAAAAAAAAAAAAAAAAAAAAAAAAAAAAAAAAAAAAAAAAAAAAAAAAAAAAAAAAAAAAAAAAAAAAAAAAAAAAAAG	0
bGalGal1.mat.broiler.GRCg7b	1	192128801	192129300	499	46	92.1844	1	2.00401	AGAAAAAAAACTTCTTTGTATTTTTGTAGGTATTATGTAGGTAGTTTAATGCATGCTGCTATTTTAAAAACTGGAAACAGAAAGGAAAAAAAAAAAAAAGAAAAAAAAAAAAAAAAAAAAAAAAAAAAAAAAAAAAAAAAAAAAAAAAAAAAAAAAAAAAAAAAAAAAAAAAAAAAAAAAAAAAAAAAAGAGAGAGATAGTAATGACCTTGCATGAGCATATCCACACATTTCAAATCTTCCTTCTGCAAGAGACTGACTGAGGATCCTAAATCAAATTGATTTTACGAGACTCAAATTAAAATCTGCATTTTCAGAGAAGTCTGCGTCCAGTTTAAAGCACAGGACAGAGCACTGAA	0
bGalGal1.mat.broiler.GRCg7b	1	192421051	192421550	499	78	156.313	0	0	GAAGACATACACGCACAAAAAAAAAAAAAAAAAAAAAAAAAAAAAAAAGAATAATAATAAAAAAAAAAAAAAAAAAAAAAAAAAAAAAAAAAAAAAAAAAAAAAAAAAAAAAAAAAAAAAAAAAAAAAAAAAAAAAAAAAAAAAAAAAAAAAAAAAAAAAAAAAAAAAAAAAAAAAAAAAAAAAAAAAAAAAAAAAAAAAAAAAAAAAAAAAAAAAAAGGAGCAACCTCAGTCCTCCAGCTCTATCTGTTACAGTAAGAGGTCAC	0
bGalGal1.mat.broiler.GRCg7b	1	192436301	192436800	499	50	100.2	1	2.00401	ATTTGGCTGCATCTGCAAGTACCACAATGTAGAATGTTTTCTCCTTTTGGCTAAGATACTCATCCATGTGAGGATTTTAGAAACATGTTTTGCAAAGCTCAGGACTTCTTTCCTGTTTGGTTTAAGCACTAGGACTTTCTGGTGCATACAGCAGAGAAGTCTGCCATATAAAAAAAAAAAAAAAAAAAAAAAAAAAAAAAAAAAAAAAAAAAAAAAAAAAAAAAAAAAAAAAAAAAAAAAAAAAAAAAAAAAAAAAAAAAAAAAAAGGAACGAAGAAATAGGATGACTTAAAATCTTGGAGATCTTGGAGGCTGGAGGACTTTGATCACATCTGAAGACCTGATTT	0
bGalGal1.mat.broiler.GRCg7b	1	193127301	193127800	499	45	90.1804	4	8.01603	ACACAAATGAGGAGGCAGAGGTTTGAAGCACTATATCTCTTGCAGAGCCAACTACAGGATGCACGTTCTGTATGCCTCTGTCCTGATGCATGAAGTGGTCTCTTTCCAGCAGCCTCAGCCAGATGGAGCCTGGATCTCATCACAGGAAGAAAGAAGAAAAAAAAAAAAAAAAAAAAAAAAAAAAAAAAAAAAAAAAAAAAAAAAAAAAAAGGAGAAAAAAAAAAAAAAAAGGAGAAACAGGAGAGAAAGAGAGTAGAGAGAGACTTTCTCTAAACAATTCCTCATGTGAAAGTTATTCCAGACCTCTGACTATTCATTCTCAGAGTTCTTAATAGATCTACATTATATTTGG	0
bGalGal1.mat.broiler.GRCg7b	1	193531801	193532300	499	46	92.1844	0	0	CTGTGTGAGACATCACACACACAGAAGTTTGCCTGAGACCAAAGAGCCAGTTAACTACTGCAGCAAAATCTGAGGCTCATTTGAAAGACATTAATTTAACTAATATAATAAATACATAAATGAGATAAAAGGAGAAATAGGATATAGAGAAAAGACAAAAAAAAAAAAAAAAAAAAAAAAAAAAAAAAAAAAAAAAAAAAAAAAAAAAAAAAAAAAAAAAAAAAAAAAAAAAAAAAAAAGAAAGATATAGCTGGTACTCTGGTCTGAATTCTGCTTACTTTAACTGAGTCAGACCTTGTTATTCATCATTTTTAAATCTCTGTAGCAACAAGTCTAAACATTGTGAACTACAGGATATGTA	0
bGalGal1.mat.broiler.GRCg7b	1	193632551	193633050	499	0	0	53	106.212	TGAATATAGCCGTTTCGTCATTTACAACAAATTGGCATTTCCTGAAGTATTGTGATACTTTCGAGCTAAGTATGGCTCCACTAGGATTTTCATTTCCATTCTGGTAATATCTTATTACTTGTAACAATTGTGCTAGGTCAGATAAAAACATGTCTTGCATTCCTTGTTGAAGAGCTGCTGCACAGTAGACGTTTCAATGTGCTAAATGCACAAAGAGTTACAAGTATGCAAGTTTTTTTTTTTTTTTTTTTTTTTTTTTTTTTTTTTTTTTTTTTTTTTTTTTTTTTTTTTTTTTTTTTTTTTTTTTTTTTTTTTTTTTTTTTTTTTTTTTTTTTTTTTT	0
bGalGal1.mat.broiler.GRCg7b	1	193725301	193725800	499	44	88.1764	0	0	GTGTTCAAGAACTGTGAAGATGTTGCACTGAGGAACGTGGTTAGTTATGGTGGTAAGTTGTTGGACGTGGTGATCTTTGTGGTCTTTTCCAACCTTGATTAGTCTACGGTGCTTTGATTTGTACTGAGGAGTACATCCTGAATGAATCATTCACTGTTTCCATGTTTCTTTCTAAGAAGACTGAAACAAGAGATAAGAAAAGAAGAGAGATAAAGGAAAAAAAAAAAAAAAAAAAAAAAAAAAAAAAAAAAAAAAAAAAAAAAAAAAAAAAAAAAAAAAAAAAAAAAAGAAAAAAGAAAAAGGAAAAAAGGAAAAAAAGGAAAAAAGGAAAAAAGGAAAAAAGGAAAAAGAGTAGATTGTTGATACA	0
bGalGal1.mat.broiler.GRCg7b	1	194026051	194026550	499	3	6.01202	48	96.1924	AGCACCGCAGCACAGTTAGGATGACTTTCAGAGCAGACTCTCCTCTCCTCTCCTCTCCTCTCCTCTCCTCTCCTCTCCTCTCCTCTCCTCTCCTCTCCTCTCCTCTCCTCTCCTCTCCTCTCCTCTCCTCTCCTCTCCTCTCCTCTCCTCTCCTCTCCTCTCCTCTCCTCTCCTCTCCTCTCCTCTCCTCTCCTCTCCTCTCCTCTCCTCTCCTCTCCTCTCCTCTCCTCTCCTCTCCTCTCCTCTCCTCTCTCTCTCTCTCTCTCTCTCTCTCTCTCTCTCTCTCTCTCTCTCTCTCTTTTTTTTTTTTTTTTTTTTTTTTTTTTTTTTTTTTTTTTTTTTTTTT	1	194018300	194026345	-1	ENSGALG00010002388
bGalGal1.mat.broiler.GRCg7b	1	194042051	194042550	499	4	8.01603	45	90.1804	CCATAGACCACAGCCACAGACCGCATCCACAGCCTACTGCAGAGCACAGACCGCAGACCGCATGCACAGACCGCATGCACAGAGCACAGCACAACCACATACCACAGCCACAGACCGCATCCTCCACAGACCGCATCCTCCACAGCCTACTGCAGAGCACAGCCACAGACCACATCCACAGAAAGCAGCCACAGAGCACAGCCACAGAACGCAGCCAGACCGCGGCAAGGTAACACAGACTCCACCACACAGCCGCCGGTCAGCGTCCTCAGTCCTACAATAGGCGTGATCTCAGGTAGCTCCGAACCACCTCCTCCGCCTCGCGCTCTCCGCCGCCAACCTCCACCTCCAG	0
bGalGal1.mat.broiler.GRCg7b	1	194043051	194043550	499	46	92.1844	1	2.00401	GCCTGCGGCGGAACCGGAAGTGAGTCACGTCAGAGGTGAATCAAGAGTCGAGCAGTTTAGGCAGATTCAGGTAGCGGCGCGGAGCGGCCTGGATTCTGGCGGAGGTGTGTGAGGCTTGTGTGCAGGATATGTGCAGCGAGTCGGCACGGCTGTGCGCTGGAGGCCGAGTGCTGTTGGAATGGAGGTGTGTGTGCGAGTGGACGTGGCCTGCGTGTGGAACTGTGTGTGTCCTGAGGAGCCACGTAATGAGTGTTTATGGAATGTCTGGAAGTCTATGCTTTGCTCTGAGCGCTGCGTGTGGCTGTACGATGCGCACTGAGTGTTGAACGCTAGGCAGCACTATCCTAATGGTGCTTGA	1	194043131	194046313	1	ENSGALG00010002411
bGalGal1.mat.broiler.GRCg7b	1	194071551	194073550	1999	10	5.0025	185	92.5463	ATCTCTACTCCATTATATCTGAATCCTTACATCACACCATCACTACATTCCTAATATCCTTAGCTCTATCCTATCTTTATATTACCTCATATTCCAATTATTACTCCATATCTCCACCATCACTAATTACACCATCATTATCTCTACATTTCTGCTCCATTATATTTGAATTACATCACCTGAACATCTCTACTCCATCATCAATATTCTTAGCTCTATATCTCTATATCACATATTCCAATTATCTCTACTCCATCTCCTTTACACTCCATCATCCTTATCTCTACATTTCTGCTCCATTGTATCTGAATCACATCATCTCTACTCCATCATACACCATCACTACATTCCTAATTTCCTTACGTCTGCACCATCTCTACTCCATTACATATCATCCTTATCTCTACATCGCTCCTCCATCATACATCCTTATCTCTACTCCATTATCCGATCTGAATCTCTACATCTCCATAATCACTACATTCCTAATATCCTTATCTCTACACCTCTATATTACATCATACCTCATCATATCATCCTTATCTCTACTCCACCTCTACTCCATCTCCATATCCAAATCCTTGCTCCATCATACACCTCTATCTGTATATAATCCTTATCTCTACTCCATCTCTACATTCCTATCTCTACTCCATCTCTACTCCATCATACACCGCCATCACTACTCCATTCCTAATCCTTATCTCTACATCTCTATATCCGTACATATCTGAATTACCTCATCACACCTCTACTCAATCATATCATCCTTGTCTACTCCATTATATCTGAATAACATCTCTACCTCATCAGTACTCCATCATAAAATATTCCTATCCATTCATATCCTTATCTCTACATCTCTATATCCGTACATATCATCCTTATTTCTGCTCCATCATATCTGAATTACCTCATCACGTCTCTAATCAATCTCCATATCATCCTTATCTCTACTCTATTATATCTGAATTTATTTACCATTACATCCTATATCATATCATTATCTCTACATATCTGAATTTCATCATATACCATTCCATTACCTTTATCTCTACATATCTGAATTTCATCATTACATATCATTATCTCTATATATCTGAATTTCACCATATATATATTACCTTTATCTCTACCTCCTATCTGAATTCAATATCATTATTTCTACATATCTGAATTACATCACCTGATCATCTCTACTCAATCATATCCACGTTCTTATTACCTCATCACCACCACTCAGAGTAACCGGATCCTGCTCAGATGGCTAAGGTGTCACCATCAATAATTGAGCGCAGAGCAGAGGGCTGAGACACACTGAGCACAACCAGAGGTGGACCACTGCAGGGAACCTACAGCTCTCAAGGTTTGTGAGAGGAGGTGCAAATTCGTAGTTGTAGGAGCCAGCACTGGC	0
bGalGal1.mat.broiler.GRCg7b	1	194079051	194089550	10499	780	74.2928	387	36.8607	GGTGTGGCCAAGCGCTGATTGACAGCTGAGTGCGCCGAAGGTGTATCTGTCATTATCTGCCAGTATCTGCTACATTTACACTGACAATCTGTTCCAGCATTTTGGACCAAAGGTACCTCACTATGGACAAATGGTGGCATTTACCAGTGGTATCTGCCTCCAGCTTCTGAGATCATTATTTGCTATGGCATTTACCAGTGGTATCTGCACCTCCAGCTTCTGAGATCATTATTTGCTTCTGGTATCTGCTCAAGGCACTCTGATTATCTGGACATCTGTCCACATTTGGAGCCATCCACGTGTATACACCTCTGGAGTATCAGAACAAACATAACAGCTTCTTTGCTCCAGTATTCAGTGCTCACATAATATGGTGAGTGAGGAGTGTGTTATAAAGGCTGGTTTACAGGAGGAAGGAATGGAGGAATCCACGTGCTGGCACCGATCTGTGAACCAATTGCACGGAGCCACTAGCCACCGGTGAGCGCTCCTATTATCCGTCATCCGTCATCCGTCCATCACTGACACGCACATTTGACGCTGACACGTGTCACTCAATTGTCACCGCCGCCGCCGGCGACTTTGTCAGCAGCGCAGAGCACGTGGCAGAGACAGCGGTGCCAAAATCCTCGGTGTCACCAACCGGTGCCACGCTGTCATGGCGTTATCCGTGCTGGCGCTGCTGGCGCTGAGTTCGGCTCAGGATTCGCTGCTCAACATCTGCATGGACGAGCATCACAAATCCAAGCCAGAAGGACAGCTCTATCAGGTGAGCTGCGGCGTGACATTTGCCACCACATGGTGGTGTCATATCGCCTCCTAACATTTGCCACCACATGATGTCCTGTCTCTCCATGCCATTTGCCACCACATGATAACATACGATGTCACGTCTCCATGTCATTTGCCACCACATGGTGGTGTCATATCTCCATGTCATTGCGTACGACATGGTGTCACGTCTCCATACCATTTGCCACCACATGATGGTGTCATATCTCCTAACACCTTTTGCCATCACATGGTGATGTCATATCTCCATGTCATTTGCCACCACATGATAACATACGATGTCACATCTCCATGCCACCTTTTGCCACCACCACATGGTGTCATATCTCCATGTCACCTTTTGCCACATGATGCCACATGGTGGTATCACGTCTCCGTGCCATTTGCCACCACATGGTGGTGTCATATCTCCATGTCACCTTTTGCCACCACATGATAACATACAATGTCATATCTCCATGTCATTTGCCACCACATGGTGTCCTGTCTCTCCATGACATTTGCCACCACATGGTGGTGTCATATCTCCATGTCATTCGGTACGACATGGTGTCACGTCTCCATGCCATTTGCCACCACGTTGTGGTGCCATGTCTCCATGCCATTTGCCACCACATGATGTCACATCTCCATGCCATTTGCCACCACATGGTGGTGTCACATCTCCATGTCACCTTTGGATGCCACCACATGATAAAATACAATGTCACATCTCCATGCCATTTGCCACCACATGGTGTCACGTCTCCATGCCATTTGTCACCACATGGTGGTGTCATATCTCCATGTCACCTTTGGATGCCATCACATGATAACATACGATGTCACATCTCCATGCCACCTTTTGCCACCACCACATGGTGTCATATCTCCATGCCATTTGCCACCACTCCATCGTGGTGTTATATCTCTGTGTCATTAGGTGCCACCACATGGTGGTGTCTCCATATCCGCTCCATGTCACCTTTGGATGCCACCACCTCTAGGTGCCACCACATGGTGCCACGTCTCCATGCCATTTGCCACCACATGGTGGTGTCATATCTCCTAACATTTGCCACCACATGATGTCACATCTCCATGCCATTTGCCACCACATGGTGGTGTCATATCTCCATGTCTTTTGCCACCACATGATAAAATACAATGTCACATCTCCATGCCATTTGCCACCACATGGTGTCACGTCTCCATGCCATTTGCCACCACATGGTGGTGTCATATCTCCATGTCACCTTTGGATGCCATCACATGATAACATACGATGTCACATCTCCATGCCACCTTTTGCCACCACCACATGGTGTCACGTCTCCATGCCATTTGCCACCACCTGATGGTGTATATCTCCATGTCACCTTTTGAATGATGCCACATGATGTTGTCACGTCGTGCCATCTGCCACCGTCGCAGTGCGTGCTATGGAAGGACAACGCGTGCTGCACTGCCAACACGAGCATAGAGGCGCACCACCAATCCTACCTGTATGGCTTCAACTACCACTGCGCCATGGCGCAGCGCTGCAAGAGGCACTTCATCCAGGACACGTGTCTGTATGAGTGCTCAAACCTGCCGTGGATAGACCAGGTGAAATGCCAGGAGTGTTTTTGCTCTATGACTATGTGTGTTAGCGAGGTTTGTCAGTACTGAATCTTTGAGTATTTTAGGTCTTTGTTGAGAATGTGAGGCTTTGGTATTTGTGGCGTTCGGAAGTATTATTGAATAGGCTTTGTCTTTGTGGCTTTGGAGAGTATTTGTTGAGAATGTGAGGCTTTGAATCTTTGTGAATAGTCTTTAGAGTAGGATTTGTGGCATTGTGGAGGATTTTTGCTCTATGGAGACTATGAGTGTTAAGATTTGTCAGTACTGAATCTTTGTGGCTTTGAGTATTTGGTAGCTCTATGACTATGGAGTGTTAAGATTTGTCAGTACTGAGTCTTTTTGCTCTATGACTATGTGTGTTAGAGAGGTTTAGTACTGAGTCTTTGAGTATTTGAGTTGCTCTATGAGAGCGATGTGTGTTGGAATGAGGTTTAGAAGTATTGAGTCTTTGTGGCTTTGAGTATACTAGCTCTATGACTATGGAGTGTTAAGGTTTAGTACTGAGTTGGCTTTGAGTATTTCTTGCTATATGACTATGAGTGTTGGAATGAGGTTTAGGAGTATTGAATCTTTGTGGCTTTGAGTATTTTAGCTCTATGACTATGTGTGTTGCGGAAGGTTTAGTATTGAGTCTTTTATTTGTTGCTCTATGACTATGTGTGTTAGCGAGGTTTGTCAGTACTGAATCTTTGAGTATTTTTGCTCTATGGAGACTATGTCTGTTAAGGTTTAGTACTGAATCTTTGTGGCTTTGAGTATTTTAGCTCTATGACTATGTGTGGTGCGGCGGAAGGTTTAGTATTGAGTCTTTGTGGCTTTGAGTATTTGAGTTGCTCTATGACTATGAGTGTTAAGGTTTAGTACCGAATCTTTGTGGCTATGAGTATTTTAGGTCTTTGTTGAGAATATTGGCTTTGAGTATTTTTGAATCTGTGTATGTGTGGCTTTGAGCGAGATTTTTGCTCTATGACTATGTGTGTTAGAGAGGTTTAGTACTGAATCTTTGTGGCTTTGAGTATAGTAGCTCTATGACTATGTGTGTTAAGGTTTAGTATTGAGTCTTTATGTTGCTCTATGACTATGGAATGTTAAGGTTTGTGAGTATTGAGTCTTTGTGTTGCTCTATGAGGACTATGAATGTTAAGGTTTGTCAGTACTGAATCTTTGTGGCTATGAGTATTTTAGGTCTTTGTTGAGAATATTGGCTTTGAGTATTTTTGAATCTGTGTATGTGTGGCTTTGAGCGAGATTTTTGCTCTATGACTATGTCTGTTGGAAGATTTGTGAGTACTGAATCTTTGTGGCTTTGAATATTTTAGGTCTTTGTTAAGAATGCGAGGCTTTGTTATTTGGAGTGGCTTTTAGTATTTTTGAATCTTTGTGGCTCTGAGTATTTTAGCTCTATGGAGACTATGTGTGTTAGCGAGGTTTAGTACGGTTGAATCTTTGTGGCTTTGAGTAGGATTTTTGAATGTTTGTATTTGTGGCTTTGAGTATATTGGTTGCTCTATGACTATGTGTGTTAAGATTTGTCAGTACTGAGTCTTTGTGGCTTTGAGTATTTTAGGTCTTTGTTAAGAATGCGAGACTTTGTTATTTGTGGCTTTTAGTATTTTTGAATCTTTTTATTTGTGGCTTTGAGTATTTGCTGCTCTATGACTATGTGTGTTAAGGTTTGTGAGTATTGAGTCTTTGTGGCTTTGAGTATTTGTGTAGGTGGTCTTTGTTGAGAATGCGAGGCTTTGTTATTTGTGGCTTTCAGTATTTTTGAATCTTTGTGGCTCTGAGTATTTTAGCTCTATGGAGACTATGTGTGTTAGCGAGGTTTAGTACGGTTGAATCTTTGTGGCTTTGAGTAGGATTTTTGAATGTTTGTATTTGTGGCTTTGAGTATATTGGTTGCTTTATGACTATGTGTGTTAAGATTTGTCAGTACTGAATCTTTGTGGCTATGAGTATTTTACTTTGTTGAGAATGTAAGGCTTTGGTATTTGTGGCTTTCGGAAGTATTTTTGAATCTTTGTATGTGTGGCTTTGAGCGAGATTTTTGCTCTATGACTATGGTGTGGTGCGGAAGGTTTGTCAGTACTGAATCTTTGAGTATTTTAGGTGAGCTTTGTATTTGTGGCTTTGAGTGGAATTTTAGGAGCTCTATGACTATGAGAGTTGGCAAGGTTTGACAGTACTGAGTCTTTGTGGCTTTGAGTATTTTAGCTCTATGACTATGGAGTTTTGTGAAGGTTTAGAATTGAGTCTTTGTGGCTTTGAGTATTTTAGGTCTTTGTTGAGAATAGGATTCTCTTATTTGTGGCTTTCTGTATTTTTGAATCTTTGTATTTTACTTTGTTGAGAATGTGAGGCTTTGTGTATTTGTGTTTGGAATGTGTTTAAGCTTTTGTATTTTTAAGGCTTTGTCTTTGTGGTTTTGGCGCGATTTGGAGTCGTTTTGTGTCGTCTTCGCGTCGGACTTTGTCGTTTCTGGTTTACGTTCTTTTGTCGGTTTCTCTTCAGTGTACAGACGGACTCGAGTTGGCGCCGGCAGCGCATCCTCAACGTGCTGTGCCGCGAGGACTGCGAGCAGTGGTAGGACTGCCACGCCTCCACCTGCAAAGTCAACTGGCACAACTGGAATTGGAGCACAGGTACAGACAAAGCCAGACAAAAGACAAAAGACAAAGCCAGACGAAAGACGAAAGACAAAGCCAGACAAAGCCAGACGAAAGACAAAGCCAGACAAAGCCAGACAAAGCCAACCGGTGTCCATGCAGGCACCAACCAATGGCGCGGCGCCATGTGCCAGAAGTTCAAGTACGTCTTCACGCCGGCCGACCTCTGCGAGAAGCTTTGGTATTCCTACAGATACACCACGGAGCGCCGCCGGTGCATCCAGATGTGGTTCGACATAGAGAACAACGTGGCCGTGGCGCAGTACTACGGCGGCTCCGCTGCAGACCGCAGCGCGCTCGTGCTGGTGCTGTCGGTCCTGGCGGCGCCGTGCTGAGTTGGTGTGGTTGGATGAATAAAGGTCGCTGTAAGGATTCTGTGATGCTGTGCAGCGCTGGTGTCGGTCTTCTCACGGCGCATAATTTATGGTCAATGAGGACTCGGAGACGAATTATCGCACTGTGGTTGTAGGCTGTGTCCATATATCGCACGTCTCAGGTCGCAATCACATATTCGCCATGCACATCCTACAGAATAGGTCATGCACATCCTACAGAGGTCATTCGCATCCTACAGGAGTCACATATTTGCCATGCACATCCTACAGAGGTCACATATTTGCCATGCACATCCTACAGAATAGGTCATGCACATCCTAAAGAAGTCACATTTGCCTCATTCACATCCTACAGAATTCATTCGCATCCTACAGAAGTCACAACTTATTCTCTACTCACATCCTACACAATTCTCCATGGATCACATCCTACAGAATTCATGCACATCCTACAGAAGTCACATATTCTCTACTCACATCCTACAGAAGTCACATATGGTCATGCACATCCTACAGAATAGGTCATGCACATCCTAAAGAAGTCACATTTGCCTCATTCACATCCTACAGAAGTCACATATAGGTTGCCATGAACATACAGCCGCATTCATGCACATCCTACAGAAGTTACACATTCGCCATGCACATCCTACAGAAGTCACATATGGTCATGCACATCCTACAGTCCAATAGGTCATTCGCATCCTACAGAATTCATTCACACACAGCCTAATTCTCCATTCATATCCTACAGAAGTCACATATTCGCCATTCACATCCTACAGTCCAATAGGTCATTCGCATCCTACAGAAGTCACATCCTATGGATTGCCATGCACATCCTACAGAAGTTACATATGCCTCTTGGATCACATCCTACAGAATTCATTCGCATCCTACAGAAGTCACAACTTATTCTCTACTCACATCCTACACAATTCTCCATGGATCACATCCTACAGAATTCATTCACATACACAATTCATGGATTGCATCCTACAGGAGTCACATCCTATTCTCCATGCACATCCTACAGAAGTCACATATAGGTCGCCATGAACATACAGCCGCATTCTCCATTCACATCCTACAAAATTCATTCACATACATCCAAATTCGCACCTCTTGTAATTCTCAGTTCCATCCTACAGATATCATTCGCATCCTACAGCCAAATGGATCACACACTGTAGGTCTCCACGGAACACATCCTACACAATAGGTTATTCACATCCTACAGAAGGAGTCACATATGGTCATGCACATCCTACAGAAGGCATCACATATAGGTCGCCATGAACATACAGAATAGGTCATGCACATCCTAAAGAAGTCACATTTGCCTCATTCACATCCTACAGAAGTCACATATAGGTCGCCATGAACATACAGCCGCATTCTCCATGCACATCCTACAGAAGTTACACATTCGCCATGCACATCCTACAGAAGTCACATATGGTCATGCACATCCTACAGTCCAATAGGTCATTCGCATCCTACAGCCAAATGGATCACACACTGTAGGTCTCCACACACATCCTACACAATAGGTCATTCGCATCCTACAGAAGGAGTCACATATTCTCCATCCATATACAGATTT	1	194079802	194087337	1	ENSGALG00010002465
bGalGal1.mat.broiler.GRCg7b	1	194092801	194093800	999	124	124.124	20	20.02	TCGTCTCTTCCACTCCACTCCACTCCACTCCTTTTCTCGTACTCCACACCTCTCTCCGTTCGCCGGGCACCGCACGATGCAGCATGGCCGCTCCGTCCGCACCTCCGTGGTACCACCATCTGAGGGCGGCCGAAGAGCTGTTGGCGAAGGCGAACGGCGGCTTCCTGGTGCACAGCGAGAGCGTGCCTGCCTATGCGTTGTGTCTGCTGTGAGTGCGGAATGGCGTAGTATGGTTGGAGAATGAGTAGCTCCATTGGATATTGAGGATTGGAGTGTCGTAGTATTTGGAGGAAATGAGCTGCATTGGATATTGAGGATTGGAATGAATGTGGAGAGGACGTGAATGGCAGTGGCGTAGTATTTGGAAGAAATAGGTAGCTGCATTGGACATTGATTAGTGGCAGTGTAGTATATGGTTGGAAGAAATGGTTAATATAGTACCTGTATTGGATATTGAGGACTGAGGAGTGGCAGTGGATATTGAGTGAGAGGACGTGAATGGCAGTGGCGTAGTATTTGGAAGAAATGGAAATACATTGATTAGTGGCAGTGGACAGGACGTGG	0
bGalGal1.mat.broiler.GRCg7b	1	194156301	194166800	10499	110	10.4772	1107	105.439	ACTGATGAGCGCTGATGGAGCACTGATGAGCGTTGATGGAGCGTTGATGAGCGTTGATGGAGCGTTGNNNNNNNNNNNNNNNNNNNNNNNNNNNNNNNNNNNNNNNNNNNNNNNNNNNNNNNNNNNNNNNNNNNNNNNNNNNNNNNNNNNNNNNNNNNNNNNNNNNNGACATTGACAACGACCATTGACCGTTGACATTAACCATTGACCATTGACATTAAATTGATCGAAATTGACATCGACCACATTGACATCGACCATTGACCATTGACCTTAACATCGACCACATTGACATTAACCATTGACCATTGACTACATTGACATCGACCATTGACGATTAACAATTAACTATTAACCATTAACCATTAACCACATTGACTACATTGACATCGATCATTGATATCGACATTAACATCGACCACATTGACATCGACCATTGACCATTGACCTTAACATCGACCACATTGACAACGACCATTGACCGTTGAATTAACATTGACGCCATTAACATTGAGGTCATTGAGCCTATTGACCATTGACATTGACCATTGACCATTGACCACATTGACATTAACCATTAACATCGACCACATTGACAACGACCATTGACCGTTGAATTAACATTGACATTGACATTGACATTGACCATTGACCACATTGAATTAACCATTGACCATTGACCACATTGACCATCGACATTAACCATTGACATTGAGTCCATTGACCACTGACCATTGACATTAACCATTGACATTGACCTCATTGAGTCCATTGAGATTGACATTGACCATCGACCATTGACTTTGACCACCACCATTAACATTGACATTGAGATCGATTCCACATTAACCATTAAATTGACAATTGAATTAATCATCGACCACATTGACATTGACCATTAACCATCGACATTAAATTGATCGCAATTGACCTCATTAACCATTAACCTAATGACATTGTGAATTGACCATCGACCACATTGACATTAACCATTGACTCTCATTGACTACATTGACATCGACACATTGACCATTAACACCATTGACTCCATTGACCATCGACATTGACCATTGCTTTTGACCACCGCCATCGACATTGACCACCATTAATCATCGACATTAACCATTGACCATTAACACATTGACCATTAACATCGACATTAACCATTAACCATCGACCATTAACACCATCGACCATTAATCATTAACTCATTGACATTGACCTATTGACTATCGAATTAACATCGACACATTGACATTAACCACTGACCATTGACCTCCACATTGACATCGACATTAACCATTGACATTGAGTCCATTGACATTGACATTAACATAGACATTAACACATTGACATTGACCTCTCATTGACATTAACCTCCATTGACCATTACTCATCGAGCATTAACATCGATCTTTGAGAATCGAACCTCCATTGATCCAATTGACACATCGACATTAAACCATTAAACATCGACACATTGATCGACCACATTGACCTCACATTGATTCCATTAACCATATTGACCATTGACCATTGAGCCTATTGACATTAACTCCTCATCGACTACATTGACATCGACATTAACCATTAACATTGACTACATTGACATCGACCATTGACCATTGACCAACATTGACATCGACCATTGATATCGAATTAACATCGACACATTGACATCGACCATTGACCATTGACATTAACATCGACCACATTGACATCGACCATCGACCATTGATGCCATTAATATTGACATTAACATCGATATTAACATTGACCGCATCGACATTGACCATTGACATTAACCATCGACCTCCACTGACATTAAATTGATATTGATATTAAAATCATCGACCACATTGACCGCATTAACCATTGACCACATCGACATTGACATTAAATTGATCGCAATTGACATCATTAACCATTAACCGCAATGACATTGTGAATTAACCATTAACATCGACCACATTGACATTAACCATTGACCATTGACTACATTGACTCCATCGACACATTGACCATTAACACCATTGAACATTGACATCGACCATTGATATCGAATTAACCATATCGACACATTGACATTAACGCATTGAGATTGACCTATTGACATTGACATTGACCATTGTGAATCAATATTAACACATTGAATTGACATTGACATTAACTTATAGACAACATCGACCATTGACCATTAAACTGACCATTGACCGCCTGATTGACATTAACACATTGACATTAACCATTAACATCGACACATTGACATTGACGCATTGAGATTGACATTGAGCCAATTGAATTGATCGACATTATCCATTGGCTATCGACATTAACTTATAGACAACATCGATCATTGACCATTAACCATTAACCATCGACACAGTGACCAATTAACCATTGAACATTAACACTTTGACATTAACCATTGACCATTGACCGCCTGATTGCCATCGACATTAACTTATAGACAACATCCACCATTGACCTCCATTAACTCCACTGACATCGACCACATTGACCATTAACATCGACATTAATAGCATTGTGACATTAACACATTGACCATCGACCATTAACGATTAACCATTAACCATCGACCATTGACACAGTGACACATTGACCATCGACATTAACTATTCACATTAACCACATTGAATGAACATTAAATTAACTATTGACATTGACCTATTAATTAACCATTGACCATTGAACATTGACCACATTGAATTAATTGACCATTGACTATTGATGCATTAAGCATTGACCATTGAATTAACCGCACAGTGAATTAACCATTAACTCCATCGACAATAACTATTCACATTAACCATTAACCTATTGATCGACATTAAATTGACCATTAACCACTAACCATTAACACTGACCATTAACCATTGACCATCGACATTAACTATTCACATTGACCTCATTAAATTGACCATTGTATTAACCATTAACCATTGACCATTAACACATTGAATTAACCATTAACCATTGACCATTGACATTAACTATTCAGCATAAACCTATTGACCATTGGATTGACCATTAACAATTGATTGAATTAACCATTAACCATTGACACATTAAATTAACCATTAACGATTGACTACATTGACATTGACATTTACAATGACATTGACCATAGAACATCACATCGACATTAACCATTGACCATTGACTCCATTAACTATTCAATTGAATTAACCATTGACCATTGACCATTGAATTAAATTAAACATCATTGACATCGACTATTGACCATTAAATTGACCATTAACCATTGATTGACATTAACCATTGACCATTAAATTGACCATTAACCATTGATTGACATTAACCATTGGCCATTAACAATTGTCACATTGACCAATGAATTAACAATTGACCATTAACAATTGACATTAACCATTGACCATTAACAATTGACACATTGACAATGAATTAACCATTGACCATTGACCATCGAACATTGACATCGCTTTCATACGGTTCCGATGGTCGGATGTGGTGGTCCTATTTTTGTGTTCAGAAGGTGTTGTGGATTTGCCGTTTTGTACCACGGAGCACCGCGTGCACTGCAATAAAATTCAATGGCCGCACGTCTGCATGCGGCGCCACATAAACATAAACATAGACATAACCGACATAGACCTCATTACTGACGTAACCAACATAGATATAATGGAATAACCGACATAACTGACATAGACCACATAGACATAACTGACATAGACATAACGGACATAAACATAGACATAGACATAGACCTCATTACTGACGTAACCAACATAGAAACAATGGACATAACTGATATAACCGACATAATGGACATAACTGACATAACCAACATAACAGACATAACGGACATAGTTATAGTCAACATAACCGACATAACAGACATAACCGACATAATGGACATAACCGACATAACTGACATAGATTCCATAATGGACATAACCGACATAACTGACATAGATATAGACATAACCGATGTAATTGACATAACGGACATAAACCACATAGACATAACCAACATAGACATTACTGACATAACCAACATAGACATAAACAAACATAGACATAACCAACATAACCGACATAACTGACATAACTGACTAATGGACATAACTGACATAACCGACTCAGTAACTGACATAACCGATATAACTGACATAACGGACACAAACATAGCTCACATAACCGACATAACTGACATAACTGACATAGACATAAACATTATTGACATAGACATAACGGACATAAACCGCATAGACATAACCGACATAGACATTACTGATATAACCACATAGACATAACGGACATAACGGACATAGGCCTTATAGTCAACATAACCGACATAACAGACATATCCGACATAGACATAATGGACATAACTGACATAACCGACATAATGGACATAACTGACATAACCAACATAACCGACATAACTGACATAGATTCCATAATGGACATAACCGACATAACTGACATAGATCACATAGACATAACCAATATAACTGACATAACGGACATAAACCACATAGACTTAACCAACATAGACATTACTGACATAACGGACATAGTTATAGTCAACATAACCGACATAACAGACATAACCGACGTAATGGACATAAACATAATCGACATAACCGACATAAACATAACAGACTCCATAGACATAAACATAACCAACATAACTGACGTAACTGACATAACTGACATAGCCAACAGAACCAACACCAGAAACATAACCGACCGCGTAACTGACATAGACATAGCGCACATAACCGACATAACCGACATAACCAATATAGACATAACCGACATAGACATTACTGATATAACCACATAGACATAACGGACATAACGGACATAGGCCTTATAGTCAACATAACCGACATAACAGACATATCCGACATAGACATAATGGACATAACCGACATAACCAACATAATGGACATAACTGACATAACCAACATAACCGACATAACGTACATAGTTATAGTCAACATAACCGACATAACAGACATAACCGACATAATGGACATAACCGACATAACTGACATAGATTCCATAATGGACATAACCGACATAACTGACATAGATCACATAGACATAACCAATATAACTGACATAACGGACATAAACCACATAGACTTAACCAACATAGACATTACTGACATAACGGACATAGTTATAGTCAACATAACCGACATAACAGACATAACCGACGTAATGGACATAAACATAAACATAACCAACATAACTGACGTAACTGACATAACTGACATAGCCAACAGAACCAACACCAGAAACATAACCGACCGTGTAACTGACATAGACATAGCGCACATAAACATAACCGACATAACCGACATAACCAATATAGACATAACCGACATAGTCCACATTACTGATATAACCAACATAGACATAACGGACATAGCAGACATAGTTATAGTCAACATAACCGACATAACAGACATAACCGACATAGTTATAGCCGACATAACCGACATAACCTACATAACCGACATCACATAACCGACATAACCAACATAACCGACATAAACATAACCGTCATAACGGACATAACCGACATAACGTACATAGTCCGCATAGTCAACATAACTGACATAGACATAATGGACATAACCTACATAACGGACATAGTTATAGTCGACATAACCGACATAACAGACATAATGGACAAAACAGACCACATAAACATAAACATAACTCACATAGACATTACTGACATAACCGACATAACCGACATAACGGACACACCGCGCTGCAATACCAATGACCGCCAGGTGGCGCTGCGCCAAGCACCGTCTCTTCAACCAACCAATCAGGACGTTCGTTCCTTCAACCAACCAATCAGGAGGTGTGGTTTCAGCCAACCAATCAGAACGTGTCGCAATTCTTCTCCAACCAACCAATCAGGAGGTGGCGCTTTCTCCTCCTCCTCCTCTTCCGCGCCGGCGCTGAAGGTCTGTGCCATACAATATGTCACCGCATAGCGCACAGCGCATAGCGTATAATATGGCCGCTATGTCGAGTCCAACCACTCCAATAATCGGACCACTGCGAGAATGGCGGCGGCGATAAATCTATGTTTGTTGCGCATAGATGTGTTTGTCTGGAGCTTTGTCATTGAGCATAGATGTCTTTGTCGATGTGCATAGATGTGTTTGTCATTGAGCATAGATGTTTTGTCATTGAGCATAGATGTGTTTGTCGATGTGCATAGATGTGTTTGTCATTGAGCATAGATGTGTTTGTAGGTCAGAATAGGTTTGTTTGTCGTTCATAGATGTGTTTGTCAGTGAGCATAGATGTGGTGGTTTTCTGGAGCTTTGTCGTTGAGCATAGATGTGTTTGTCACTGAGCATGGATTTCTTTGTCGTTGAGCATAGATTTGGTTTGTCTGGAGCTTTGTCGTTGAGCATAGATGTGTTTGTCACTGAGCATAGATGTGTTTGTCGTTGAGCATAGATGTGTTTGTCGATGTACATAGATTTCTATGGAGTTGTTGAGCATAGATGTGTTTGTCGATGTGCATAGATGTGTTTGTCTGGAGCTTTGGTCATTGAGCATAGATGTGTTTGTCGATGTACATAGATTTCAGGTATGGAGTCGTTGAGCATAGATGTGGCGTTTATCACTGAGCATAGATGTGTTTGTCATTGAGGATAGATGTGTTTGTCATTGAGCATAGATGTGTTTATCACTGAGCATAGATGTGTTTGTCACTGAGCATTGATGTTTTGTCGGTGTGCATAGATGTGTTTGTCATTGAGCATAGATGTCTTTGTCTGGATTTGGAGTCGTTGAGC	1	194157857	194162870	-1	ENSGALG00010003664
bGalGal1.mat.broiler.GRCg7b	1	194169301	194179800	10499	47	4.47662	1247	118.773	TTGAGCATAGATGTGTTTGTCGTTGAGCATAGATGTTTTGTGAGTACTGCAGCATAGCTGTATAGCTGTATAGCCACATAGCAATAACCTCATACATTACCATACATAAACATAACATTCACATACCTCACATAACTCATACATAATCTGACATAACATAACTCCACATAATTACCATTCACATAACCATACATATCACATAACCTCATACATAACATTCACATAGCCATACCTCATAACCTGCATAACATAACCGCATAAAAACACATAACATACACAGACAAACGTTACATAACCACATAAATACATAATTCCATATATAAACATAACATTCACATAACACCACACATAACCTCATACATAACATACATAAACCACATAACCACATATCATACATAAATTCACATACACTCACATAAACATAAATACCTCCACTCACATAAACATAAATACATAACGTACATAACATTCACATACACTCACCTCATAACACATATCCATATATAAACCATAACATACATAAACTCACATAAACTCACATAACACATAAACATAACCTCGTACATAACATTCACATAGCCATACATAACCTACATAACATAACGTACATAGATTCACATAGCCATACATAACCTACATAACATAACATACATAACATTCACATACTCCACTCACATAACCTCATAACGTACATAACATACATACATAACATAACGTACATACATACATACTTACATATCCACATAACTCATATATAAACATAACGCCACTCACATACACTCACATAACACATATCCATATATAAACCATAATGTACATAAATATATAACTCCACATAAACTCACATAAACTCACATAAACATAACCTCGTACATAACATTCACATAAATTCACATAACTCACATAAACATAACGTACATAAATACACTGCATATATAAATATATAACATAACATTCACATAACATAAATATATAAACATAACATACATAAACATAAATATATAATGTACATAACATAAACATAAATACCTCCACTCACATACTCACATAACATTCATAAATATATAAACATAACACTCACATACACTCACATAACGTACATAAATACTCCATAAACATAACGTACATAATGACATAAATACACTGCATATATAACATAACATAACATTCACATAGCCATACATAACCTACATAAACATAACACACATAACACATAACGTACATAAACATACACTCACATAACATAAATATATAAATACATAAATACCTCATAACACTCACATAACACATATCCATATATAAACCATAGCATACATAAATACATAAATACATAACATAACCGCATAAACATAACACATAACATACATACATAAACATACACTCACATAAACATAACGTACATAACACTCACATAACTCCACATATCCATATATAACCATAATGTACATAAACCACATACACTCACATAACATAAATATATAAGTACATAAATACCTCATAACACTCACATAACACATATCATATATAAACCATAGCATACATAAATACATAACATAACCGCATAAACATAACACATAACATACATACATAAACATACACTCACATAAACATAACTCCGTACATACACTCACATAACTCACATAACCTCGTACCTCATAACATTCACATAGCCATACATAACCTACATAAACATAACACACATAACACATAACGTACATAACACATAAACATAACATTCACATGCACTCACATAACATACATAACATAACATTCACATACACTCACATATCCACATAACCTATACATAATGTACATAAATACATAAACATAACACTCACATAACATAAATATATAAACATAACGTACATAAATACATAAACATAACACTCACATAACATAAATACATAAACATAAATATATAAATACATAATATATAAATATATAAACATAACGTACATACACTCACATAACGTACATAAATACATAATGACATAAATACACTGCATATATAACCACATAACATTCACAAACCACATAAACATAACATAACGTACATATCACATAAACATAACATTCACATACATATCTCCACATAGCCGTACATAATCACATAGCGTACATAACGTACATACACTCACATAAACATAAACATACACTCACATAACACATAAATACATAAACATAACACTCACATAACATAACATACATAAACATAAATATATAATGTACATAACACATAACATACATAAATATATAACCACATAACATTCACATACCTCACATAACTCCATTTCCATAGGCCGCGCGGTTCCAAAGAAAGCGAAAGCGTTTTCCATATAACGAAACCTCCGCATAAAACACAGCGGCCACTTCTGCTTTTAACGGCGCGGAGTCGAGGAGGTAATGTCTGTGTATGATATAGCTGCGTGGTATATCCGATGTGTGTGTGCGTGCGGTATATCTGTCTGTCACGGCATATACGTGACATGGTATACCTCTTATGGTATATCTGTCTGTCATGGCAAATCCTACATGACATGGTATACCTTTTGTGGCATATCCTGCCTGACATAGTACACATAGCTGTGTCATGGTATATACATGACATAGTACAACCTATGACATGGTATACCTTTTGTGGTATATCTGTCTGTCACGGCATATACGTGACATGGTATACCTTTTGTGGTATATCTGTCTGTCATGACATATGTGTAACATGGTATATCTCTTGTGGCATATCCTACATGACATAGTACACATAGCTGTGTATGGTATACTTTTTGTGGCATATCCTCACTGACATAGTACACATAGCTGTGTCATGACATATACAGGAAATGGTATACCTTTTATGGTATATCTGTCTGTCACGGCATATACGTGACATGGTATACCTTTTGTGGCATATCCTGCCTGACATAGTACACATAGCTGTGTCATGGTATATACATGACATATACATCCTATGACATGGTATACCTTTTGTGGTATATTCCACATATCTGTGTATGGTATACCTTTTATGGTATATCTGTCTGTCATGACATATATGTAACATGGTATACCATTTCTGATATATCCTCACTGACATAGTACACATAGCTGTGTCATGACATATACGTGACATGGTATACCTTTTGTGGCATAGTCCACATAGCTGTGTATGGTATATCGCTTGTGATATATCCTGCCTGACATAGTACACATAGCTGTGTCATGACATATACACGACATGGTATACCTTTTATGGTATATCTGTCTGTCATGACATATACGTGACATGGTATACCTTTTATGGCATAGTCCACATAGCTGTGTCCTATGGTATATCTCTTGTGGCATATCCTACATGACATAGTACACAAAGCTGTGGATGGTATAACTTTTGTGGTATATCTGTCTGTCACGGCATATACATGACATGGTATACCTTTTGTGGCATATCCTGCCTGACATAGTACACATAGCTGTGTCATGGTATATACATGACATATACATCCTATGACATGGTATACCTTTTGTGGTATATTCCACATATCTGTGTATGGTATACCTTTTATGGTATATCTGTCTGTCATGACATATACGTAACATGGTCCTATACCATTTATGATATATCCTCACTGACATAGTACACATAGCTGTGGCACGGCATATACGTGACATGGTATACCTTTTGTGGTATATTCCACATATCTGTGTATGGTATACCTTTTATGGCATATCCTGACTGACATATTACACATAGCTGTGTCATGACATATACACGACATATACCTTTTATGGTATATCTGTCTGTCACGGCATATACGTGACATGGTATACCTTTTATGGCACCATAGTCCACATAGCTGTGTATGGTATATCGCTTGTGACATATCCTGACTGACATATTACACATAGCTGTATCATGACATATACAGGAAATGGTATACCTTTTATGGTATAGTCCACATAGCTGTGTATGGTATATCTCTTGTGACATATTCTACATGACATAGTCCACATAGCTGTGTCACGGCATAGATGTGGCCATGGTATATCTCTTGTGGCATATCCTACATGACATAGTACACATAGATGTGGCATGACATATACACGACATATACCTTTTATGGTATATCTGTCTGTCACGGCATATACGTGACATGGTATACCTTTTGTGGCATAGCCTTCCACATATCTGTGTATGGTATACCTTTTATGGCATATCCTGCCTGACATAGCACAGATAGCTGTGTATGGTATACCTTTTGTGACATATGACTGACATAGTGCACATAGCTGTGTCATGACATGGTATACCTTTTGTGGTATATCTGTCTGTCATGACATATATGTAACATGGTATACCTTTTGTGGTATATCTGTCTGTCATGACATATATGTAACATGGTATACCTTTTGTGACATATCCTGCCTGACATATTGCACATAGCTGTGTCATGACATATACGTGACATGGTATACCTTTTATGGCATAGTCCACATAGCTGTGTATGGCATAGTTGTGTCCATGGTATACCTTTTATGGCATATCCTGCCTGACATATTGCACATAGCTGTGTCGTGACATATACACGACATGGTATACCTTTTGTGGTATATCTGTCTGTCACGGCATATACGTGACATGGTATACCTTTTATGGCATATTCCATATAGCTGTGTATGGTATACCTTTTGTGACATATCCTACATGACATAGTGCACATAGCTGTGTCACGGCATATACGTGACATGGTATACCTTTTATGGCATATTACACATATCCGTCTGTCATGACATATATGTAACATGGTATACCATTTATGACATATCCTCACTGACATAGTACACATAGCTGTGTCATGGCATGGTATACCTTTTGTGGCATATACATGACATATACACGACATGGTATACCTTTTATGGTATATCTGTCTGTCACGGCATATACATGACATGGTATACCTTTTGTGGCATAGTCCACATAGCTGTGTATGGTATATCTCTTGTGGCATATCCTACATGACATAGTCCACATAGCTGTGTCATGACATGGTATACATTTTGCATATCCTGACTGCCATGGCATAGTTATGTGACATGGTATACCTTTTGTGGTATATCTGTCTGTCACGGCATATATGTGACATGGTATACCTTTTACATATCCTGCCTGACATAGTACACATAGCTGTGTCATGGCCACATATACACGACATGGTATATCTCTTGTGGCCTATCCTGCCTGACATAGTACACATAGATGTGGCATGACATATACACGACATGGTATACCTTTTATGGTATATCTGTCTGTCACGGCATATACGTGACATGGTATACCTTTTGTGGCATAGTACACATATCTGTGTATGGTATACCTTTTATGGCATATCCTGACTGACATAGTACACAAAGCTGTGGATGGTATAACTTTTGTGGTATATCTGTCTGTCACGGCATATACGTGACATGGTATACCTTTTGTGGCATATCCTACATGACATATTACACATAGCTGTGTATGGCATAGACATGGCCATGGTATATCTCTTGTGGCATATCCTACATGACATAGCCTTACACATAGCTGTGTATGACATATACGTGACATGGTATACCTTTTATGGCATAGTCCACATAGCTGTGTGCCATGGTATACCTTTTATGGCATATCCTACATGACATAGTACACATAGCTGTGTCAAGACATGGTATACCTTTTATATATCCTGACTGCCATGGCATAGTTATGTGACATGGTATACCTTTTATGGCATATCCTGCCTGACATAGTACACATAGCTGTGGATGGCATAGATGTGGCCATGGTATACCTTTTGTGACATATGACTGACATAGTACACATAGCTGTGCCATGCCATGGTATACCTTTTATGGTATATCTGTCATGATATATACGTGACATTGTATACCTTTTGTGGTATATTACACATAGGTGTTTATGGTATATCTTTTATGGCATATATGTGACATAGTCCACATAGCTGTGTCATACATATGTTATATGACATACATATGTTATACATATATTGTATGTCATATGACATATGTCAAATATATGTCGTATGTCATTACATCATAACGTTATAATGTCATATGTCCTATGTCATACATATGACATATGTCATAAGTCCTATGTCCATGTCATATGACATATGTCCTATGTCATACGGCATATGACATATGTCCTATGTCATAGGACATATGACATATGTCATATGACATATGTCATAAGTCATATGTCCTATGTCATATGACATATGTCCTATGTCATACATATGACATACGTCATATGACATATGATATATATCCATCCACTCTGTCCTGACATAGCGATGTTTTGGTGTTTTGTGTCGTGACATAAGGTTATATGGCTCACATGACATATTATATGGCACCAGAGGTGACATATTGTGTGTTGTGTGTGGCTCACAGGATGACATATTATGTGTGGCACCAGAGGTGACATAGGTTATATGGCTCACATGACATATTGTGTGTGGTTCACATGACATAGCGTTATATGGCTCATATGACATATTATGTGGCACCTGATATAAGGTTATGTGGCTCACATGACATATTATGTGGCTCATATG	0
bGalGal1.mat.broiler.GRCg7b	1	194203551	194214050	10499	651	62.0059	759	72.2926	ACACCACCGCTGCTTTTAATATTGAGGTTAGCGGAGCCATGGCCGCCATATAATAATCTCACAGCTCCGCTGACGAAGACGCCACCGGACTTTGGTGAGCCAGAATGGCATTATATTAACATAATACATTCACACATAACGGCATAGTGTACATAATATCACATAATATCTCCTGACATAATGACATAGTGCACATAACATCACATAATGCAACATAATGTCTTATTGCACATAACGGCATAGTGTACATAATATTTCCTGTCATAGTGTACATAATATCCTCACCACATAATATCACATAACGGCATAGTGCATATAATATTTCCTGTCATATCTTATTGCACATAATACCTCCTGACATAATGTCTCACACATAATATCACATAATATTTCCTGTCATAATGGCATAATGTCCACATCATATACCATATAATGTTTCCTGTATAATGCCACATAATGCCTCTCCACACATAATGCCACATAATATCTATTACACATAATGCCACATAATGTCTCCTTACTGTACATAATACCTCCTGACATAATGTCCACACATAATATACATAATATTTCCTGTCATAATGTCATAATGCACATAATATTTACATTATATGACACATAACGGCATAGTGTCACATAATATCACATAATATTTCCTGTCATAGTGTACATAATATCACATAATATTTCCTGCCATAGTGTACATAATATCTCCTGACATAATGTCCACATAATATTTCCTGTCATAATGGCATAATGTCCACATAATATAACATAATGTCTTATTGTACATAATGCCATAATGCCTCTCACATAATGCACATAAGATCTCCTGACATAGTGTCTTATTGTACATAATATCCTCACATAATATTATAATGTACATAATATCCTCACATAATATCACATAATGGCATAGTGCATATAATATTTTCTGTCATAGTGTCTTATTGCATATAATATCATAATGTACATAATATCATAATGTTCCACATAATATCCTCTCCTGACATAATGTCCACACATAATATCACATAATGCCACATAATGTCTTATTGCACATAATGCCATATTGTACATAATGTCACATAATGTACATAGTGTCATAATGCCTCTCACATAATGCACATAATATACATAATATTTCCTGTCATAGTGTCCAACATAATATCTCCTGACATAATGTCCACATAATATTTCCTGTCATAATGGCATAATGTCCACATAATATACCATATAATGTTTCCTGTATAATGCCTTATTGCCTCACATAATGCCATAGTGCACATAATATCACATAATGCCTTATTGCACATAACGGCATAGTGTACATAATATCACATAATATCTCCTGACATAATGTCCACACATAATATCACATAATATCACATAACGGCATAGTGCATATAATATTTCCTGTCATAGTGTCTTATTGCTCCATATAATATCCATAATGTACATAATATCATAATATCCTCACATAATATCCAACATAACGGCATAGTGTATATAATATCCTCTTCTGTATAATGCCATAGTGTCATATAATATCACATAATGCCTCCACAATGTCTCCTGTCATAGTGTCTTATTGACATAATATCTCCTGACATAATGTACATAATATTTCCTGGCATAATGGCATAATGTCCACCACATAATATACCATATAATGTTTCCTGTATAATGTACATAATGTCTCCTGACATAATGTACATAATATTTCCTGTCATAATGGCATAATGTCCACATCATATACCATATAATGTTTCCTGTATAATGCCTTATTGCCTCACATAATGCCATAGTGCACATAATATCACATAATGCCTTATTGCACATAACGGCATAGTGCACATAATATCTCATAATATTTCCTGTCATAGTGTACATAATATCCTCACATAATATCACGTAACGGCATAGTGCATATAATATTTCCTGTCATAGTGTCTTATTGCATATAATATCATAATGTACATAATATCATAATGTTCCACATAATATCCTCTCCTGACATAATGTCCACACATAATATCACATAACGGCATAGTGTACATAATATCACATAATATTTCCTGTCATAATGGCATAATGTCCACATCATATAACATAATGTCTTATTGTCTCACATAATGCCATAATGCCTCTCACATAATGCACATAATATCTCCTGACATAGTGTCTTATTGTACATAATATCCTCACATAATATCATAATGTACGTAATATACATAACGACATAGTGTACATAATATTTCCTGCCATAGTGTCCAACATAATATCTCCTGACATAATGTCCACATAATATTCCTTCCTGTCATAATGGCATAATGTCCACATAATATACCATATAATGTTTCCTGTCATGATGTCATAATGCACATAATATCCTCTCCTGACATAATGACATAATGTCTTATTGTCACATTATATACATAATATCTCCTGACATAATGACATAGTGCACATAATGACATAATGTACATAAAGCCACATAACATCTATTACACAGATGACTCCGACTATGAGGACCACTGCAGAACGACACAGGTTATATGTGGAACATAACATAACATAACATAACGCCATTACTCTCAGTATCATTCTCAGTATAAATGAGGTCAATAAATGTCAGTATAAATGATCATATAAATGTCATAAATGTCAGTATATTTGTCAGCATAAATGTCATAAATGTCAGTATATTTGTCAGTATAAATGTCAGCATAAATGTCATAAATGTCAGTATATTTGTCAGTATAAATGTCATAAATGTCCTATAAATATCACCTATAATTCACCGTATAAATGTCAGCATAAATGGAGTCTATTAATGTCTATAAATCCATAATTGTCAGTATAAATGACCATATAATTTCTATAATTATCTATTAATGTCTATAAATGTCTATAATTGTCAGTATAAATGTCTATAATTGCTATAATTGTCTATAATTGCCATAAATGTCTATAATTCTATAATTTTCTATAAATGTTATAATTGTCAGTATAAATGAGGTCCACATAAATGTCAGTATAATTGTCTATAAATGTCAGTATAAATGTGGTCTATAATTGTCAGTATAAATTCTATTAATGACCTATAATTGGCTATTAATGTCTACAATTGTCCTATAATTTTCTATAATTCTATAAATGTTATAATTCCTATAATTGTCTATAAGTTCTACAATTGTCTATAAATGTATAAATGTCTCTATAATTGTCAGTATAAATGTCAATTAATGGTATTAATGTATAAATATCAACTATAATTCACCGTATAAATGTCAGCATAAATGGAGTCTATTAATGTCTCCTATAAATGTTTTAACTGATATAAATGTCAGTATAAATGTCTATAATTGTCAGCATAAATGTCCATAAATATCACCTATAATTCACCTTATAAATGTCAGCATAAATGGAGTCTATTAATGTCTATAAATGGCCGCATAATTGTCAGTATAAATGACCATATAATTTCTATAATTATCCTATATTAATGTCTATAAATGTCATAATTTTATAATTGTTTTAATTGTCTATAAATGTCAGTATAAATGTCTACAATTGTCTATAAATGGAACCTATAAATTCTACAATTGTCTATAAATGTCTATAATTTTATAAATGGACCTATAAATTCTACAATTACTACAATTGTCTATAATTGTATAAATGCCTCTATAATTTTTATTAATGTCCTATTAATGTTATTAATATAATTGGTGTTATAATTCTATTAATGATTAATGTCCTCTATAATTGTCTATTAATGTCCTCTATAAGTGTACCTATAAATGTCTATAAATTCTACAATTACTACAATTGTTATTAATGTCTATTAATGTCTATAATTGCCATTAATGTCTATAAATGTTATAATTGCTATAATTCTATTAATGTCCTCATAATTGCCATATAAATGTGATAATTTTTATAATTCTATAATTTCTATATATGTCTACAATTGTTATTAATGTTATTAATGTCTATTAATGTCTCTATAATTGTCTATAAATGTGCTCTATAATTAGGATCTATTAATGTTATAATTGTATAATTGTTCTTAATGTCAGGCGGCAGTGCGGCAGCAGCGGCTGTGCAGCGCCAGCAGTGAGGAGGAACTGCCGGACGGCCAGGAAACGCATGTGTATGTATGTGTATGCATGGAGTATTGTGTTATGTATATGTATGGTGGATATGTTATATGTGTATGTATGTGTATTTGTTGGAGTGTATGTTATGTGTGTATTATGTGTATGTTTATGTATTGTGTTATGTATATCTGGTATGGATATGTGTATGTTATGGATATGTTATGTTATGTTATTAGGTATGTGATATGTGTTATTATGTGTATGTGTGTTATGTTATGATATGTATATGTTATGGTTATGTATTGTGTTATGTTATGTGTATATGTTATGTTATGTGTATATGAGATATGTGTGTGGTGGTATTATGTGTATGGTGGATATGTTATGTGTATGTGTATGGATATGTTATGTTATTAGGTATGTGTATGATATGTATGTGTATGTATTGTGTTATGTTATGATATGATATGTGTATGTATTGTGTTATGTTATGTTATGATATGTGGTGTGTATTGTGTGTATGGATGTTATGTTATGATATGTGTGTGTTATAAGGTATGTCGGTATGATATGTGTATATGAGATATGTGTGTGGTGGTATGATGTGTATGGTGGATATGTTATGTGTATGGATATGTTATGTTATGTGTATGATATGTTATGTTATTAGGTATGTGTAAATGAGATATGTATGTTATGAAGGATATGTTATGTTATGTTATGATATGTTATGTTATTATGTATGTGTGTGTTATGATATGTTATGTGTATGTATATCTGTGTGTTATGTTATGTATTATGGTATTATGTGGAGTGTGTCTGTGTATATGTATTATGTTATGTTATGATATGTGGTATGTATGATTGTGTGTATGGATGGTATGTGTGTATATGTATGATATGAGGATATGTGTTGTTATGTTATGATATGTGGTATGTATTGTGTTATTGGTATGTGTGTATATGTATGATGATGATGGATGAGGATATGTGTAGGTGTTATGTATATGGTGTGTGGTATTATGTATGTGTGTGTTGTGTTGTGTGTGTGTTATGTATATGTGTATGTGATATTATGGAGTGTTATGTGTGTGTCTGTGTATATGTTATGGAGTGGTATGTATGGTTATGATATGTTATGTGTATTATGTATGTATATGTGTCATTATGTATATGTGTTGGAGTGTATGTATTATGTGTATGTATATGTGTACGTATAGGTATGTTATATGGTATGTATATGGAGTATTGTGTTATGTTGGTGTGTGAGATTTGGTGTGGTATGTGGTGTATGTGCACGTGTGGATATGTATATGTACTGTGTACTGCTGTGCCATATAACACTATGCCATGTTGTGCTATGCCATATAACACTATGCCATATAACACTATGCCATATTGCGCTATGCCATATTGTGCTATGCCATATAGCACTATGCCATATAACACTATACCATATTGTGCTATGCCATATACCTCTATGCCATATAGCGCTATTCCATATTGTGCTATGCCATATTGTGCTATGCTATATAGCGCTATGCCATATTACACTATGCCATATTGTGCTATGCCACAGTCTATGCCATGTTGTGCTATGCCATAGAACACTATGCCATATTGTGCTATACCATACAGTGCTATGCCACAGTCTATGCCATGTTGTGCTATGCCATATAACGCTATGAGGCCATATAATTCTATGGAGCCATATAATTTGCCATATAACACTATAGAGTCATATTGTGCTATGCCATATAATATGCCATATAGTGCTACACCATATAATATGCCATACTCAATGCCATAAAACACTATGCCATATAATATGCCATTCTCTATGCCATGTTGTGCTATACCATATTGCGTTATGTCATGTTGAGCTATGTCACAGTCAATGCCATGTTGTGCTATGCCATATAACACTATGCCATATTGTGCTATGCCATATTGTGCTATGCCATAGAACACTATGCCATATAGCACTATGCCATGTTGTGCTATGCCATATAACACTATGCATATTGTGCTATGCCATATAACACTATGCCATACTGTGCTATGCCATATAACAGTATGCGGCCATACAATATGCCATACTCTATGCCATATTGTGCTATGCCATATTGCGTTATGCCATGTTGCGCTATGTCACAGTCAATG	0
bGalGal1.mat.broiler.GRCg7b	1	194239301	194249800	10499	447	42.5755	596	56.7673	AAGAGATAAGACATAAGTCATCACATAAATAACCACATAACCTATAACCACATAACCACATAGATAACCTATAACCACATAAGAGATAAGACATAAGTCATCACATAACCACATAGATAACCATAAATAGCCACATATATAGCCTATAACGACATACCTACATAGCTCATAACCACATAGCCACATAAATAACCACATAACATAGTCCATAACCTATAACCACATAACATAGCCTATAAGACATAAATCACATAACCTATAACCACATAACCTATAACCACATAAGACATAGCCACATAGATAACCTATAACCACATAAGACATAAGACATAACATTCAGCTTCACAGCGCCGTCGGCGGCGTCGAAGCAGCGGTGGATGGCGGCCATGCGCGCCTCACATAGCCACATAACCTATAACCACATAGCCACATAGATAACCTATAACCACATAACATAGATAACCTATAGCCACATATATAATCTATAACCATATAACATAGCCTATAAGACATAGTCCATAACATAAGACATATGACATAGATAGATAGCCATAAATAGCCACATATATAGCCTATAACCACATACCTATATCGATAAGACATAAGACATAAGACATAACCTATAACCACATAAGACATAAGAATAACCTATAACCACATAAGACATAAGACATAACTTCAGCTTCGCAGCGCCGTCGGCGGCGTCGAAGCAGCGGTGGATGGCGGCCATGCGCGCCTCACATAGCCACATAACCATAACCACATAAGATATAACATATATAACCTATAACCACATAGCCTCATAGATAACCTATAACCACATAACATAGTCTATAACCTATAACCACATAAGACATAAGACATTACCTATAACCACATAAGACATATGACATAAATAACATAACCATAAATAGCCACATATATAGCCTATAACCACATACCTATATCGATAAGACATAAGACATAAGACATTACCTATAACCACATAAGACATAAGACATATAACATAACTTCAGCTTCGCAGCGCCGTCGGCGGCGTCGAAGCAGCGGTGGATGGCGGCCATGCGCGCCTCACATAGCCACATAACATAGCCACATAACCGCATAGATAACCTATAACCACATAGCCACATAGATAACCTATAACCACATAGCCACGTAGATAACCTATAACCACATATATAACCACATAACCTATAACCACATAACCACATAGATAACCTATAACCACATAAGAGATAAGACATAAGTCATCACATAACCACATAGATAACCATAAATAGCCACATAGATAGCCTGTAACGACATAGCCACATATATAGCCTATAACGACATACCTACATAGCTCATAACCACATAGCCACATAGATAACCTATAACCACATAACATAGTCCATAACCTATAACCACATAACATAGCCTATAAGACATAGATAACATAAGACATATGACATAACCTATAACCACATAAGACATAGCCACATAGCCATATATATAACCTATAACGACATACCTACATAGATAACCACATATATAACTTATAACCACATAGCCACATAACCATAAATAACCACATAACATAGAAAAGACATAACATAGATAACCACATAGCCACATAAGACATTACCTATAACCACATAAATTCAGCTTCGCAGCGCCGTCGGCGGCGTCGAAGCAGCGGTGGATGGCGGCCATGCGCGCCTCACATAGCTACATAACCTATAACCACATAACCATAGCCACATAGATAACCTATAACCACATAAGATATAACATATATAACCTATAACCACATAGCCACATAGCCTATAAATAACCACATAGCCACTTAAGACATAAGACATAACCACTGAAGACATAAGACATAAGACATTACCTATAACCACATAAATTCAGCTTCGCAGCGCCGTCGGCGGCGTCGAAGCAGCGGTGGATGGCGGCCATGCGCGCCTCACATAGCTACATAACCTATAACCACATAACCATAGCCACATAGATAACCTATAACCACATAAGATATAACATATATAACCTATAACCACATAGCCACATAGCCTATAAATAACCACATAGCCACTTAAGACATAAGACATAACCACTGAAGACATAAGACATAAGACATTACCTATAACCACATAAATTCAGCTTCGCAGCGCCGTCGGCGGCGTCGAAGCAGCGGTGGATGGCGGCCATGCGTGCGGTGGCGGCGGCGCTGTATTCCGTGACGGATCGCATTTCGGAAAACCGGAGCTGCGCCGACTGTGCGCAGAGAACGTCCTCCATCAACCTCTGCGTCGTCATCTGCCAACGCTGCGCCGGTATCGCACAGCGTATACTACGCAGTGTGTGCTGTGAATTATGATGTGTATGTGCTGTGCTGTGTCAGTTATGATGTTCCTATGCAGTCGCTGTGCAGTATCAATAGGAATTCAGTCGCTATGCAGTCGCTATGCTGTGGTGCTATGCAGTATGAATCGCTATGCAGTTGCTATGACATATCAATCGCTGTGCAGTCGCTATGCAGTCGCTGTGCAGTATCAATCGCTATGCAGTCACTGTGCAGTCGCAATTCAGTGGCGCTATGCAGTATGAATCGCTATGCAGTATCAATTGCTATGCAGTTGCTATGCAGTCGCTGTGCAGTATCAATCGCTATGCAGTCGCTGTGCAGTCGCTGTGCATGGTGGATCACTGTGCAGTGCTGTGGTATGCAGTCGCTATGCAGTATCAATAGGTATGCAGTCGCTATCGCTGTGCAGTCGCTGTGCAGTCGCTGTGCAGTCGCTGTGCAGTATCAATAGGCGCTATGCAATCGCTATGCAGTGTGGTGGATCGCTATGCAGTGGTATGCAGTTGCTGTGCTGTCGCTATGCAGTCGCTATGCTGTATGAATCGCTATGCAGTCACTATGAAGTATCAATCGCTGTGCAGTATCAATAGGCGCTATGCAGTCGCTGTGCAGTATCAATCGCTGTGCAGTCGTGCGGTATCAATAGGTATGCAGTCGCTATGCAGTCGCTGTGCAGTATCAATTATGAGGCTGAATCAATTATGCTGTGTGGATCGCTATGCAGCGGCATCAATCGCTGTGCAGTGGACGCTGTGCAGTATGAATCGCTATGCAGTCGCTGTGCAGTATCAATAGGTATGCAGTTGCTATGCAGTCGCTATGCAGTGTGGTGGATCACTGTGCAGTGCTGTGGTATTCAGTCGCTATGCAGTCGCTGTGCTGTGGTGCTGTGCTGTCGCTATCGCTATGCAGTGGAATCAATGCAGTATGAATCGCTATGCAGTCGCTATGCAGTTGCTATGCAGTGGCACTATGCAGTATGAATCGCTATGCAGTGCGGTCGATCGCTATGCAGTTGCTGTGCAGTCGCTATGCAGTGTGGTGGATCACTGTGCAGTGCTGTGGTATGCAGTCGCTATGCTGTGGCGCTGTGCAGTATCAATTGCTATGCAGTCGCTATGCAGTATCAATTGCTATGCAGTCGCTGTGCTGTCGCTATGCAGTGTGGTGGATTATGCTGAATCAATTATGCTGTGTGGATCGCTATGCAGTGGCATCAATCGCTGTGCAGTGGTATGCAGTTGCTATGCAGTGTGGTGGATCACTGTGCAGTGAGGCTGTGGTGTGCACTCGCTATGCAGTCGCTATGCAGTCGCCGTGTGGTATCAATCGCTATGCAGTATCAATAGGTATGCGGTCGCTGTGGACGCTATGCAGTCGCTATGCAGTATCAATAGGTATGCAATTGGTATGCAGTCGCTATGCTGTGGCGCTGTCGCTATGCAGTCGCTATGCAGTCGCTGTGCGGTCACTGTGCGGTATCAATAGGTATGCAGTCGCTATGCAGTCACTATGCTGTCGCTATGCTGTCGCTGTGCAGCCGCTATGCAGTATCAATCGCTGTGCAGTCGCTGTGCAGTATCAATCGCTATGCAGTCGCCATGCAGTCGCTATGCTGTGGCGCTGTCGCTATGCAGTCGCTATGCAGTCGCTGTGCGGTCGCTGTGCGGTATCAATAGGTATGCAGTCGCTATGCAGTCACTATGCTGTCGCTATGGCAGTCGCTGTGCAGCCGCTATGCAGTGCGGTGGATTATGATGTGCAGTGCGGTGGATCGCTATGCAGTCGCTATGCAGTCACTATGCTGTGGTGCTGTGCAGTCGCTATGCAGTGTGGTGGATTATGCAGTTGCTATGCAGTCGCTGTGCAGTTGTATACAGTTGCTATCGCTATGCAGTATGAATCGCTATACAGTTGCTGTGCAGTATGAATCGCTATGCAGTCGCTATGCAGTCGCTGTGCAGTTGCTATGCAGTGTGGTGGATCGCTATGCAGTATCAATCGCTATGCAGTTGCTACGCAGTCGCTATGCTGTGGTGCTATGCAGTATGAATCGCTATGCAGTTGCTATGACGTATCAATTGCTGTGCAGTTGCTGTGCAGTCGCTATGCGGTATGAATTGCTATGCAGTATGAATCGCTGTGCAGTGGCGCTATGACGTATCAATAGGTATGCAATTGCTGTGCTGTCGCTATGCAGTGGAATCAATGCAGTATGAATCGCTGTGCAGTGGCGCTATGCAGTAACAATAGGTATGCAATCGCTATGCGGTCGCTGTCGCTATGCAGTCGCTATGCAGTCGCTGTCGCTATGCAGTGGCGCGATGCAGTCGCTGTCGCTATGCTGTGGCGCTATGCAGTCGCTATGCAGTATGAATCGCTATGCAGTCGCTATGCAGTATCAATAGGTATGCAGTCGCTATGCAGTGCAGTCGCTATGCAGTCGCTATGCAGTGCGGTGGATACCTATGCAGTATCAATCGCTGTGCAGTTGCTGTCGCTATGCAGTCGCTATGCAGTCGCTGTCGCTATGCAGTCGCTATGCAGTGGAATCAATGCAGTATGAATTGCTATGCAGTCGCTATGCAGTCGCTATCGCTATGCAGTCGCTGTTGCTATGCGGTCGCTGTCGCTATGCTGTGGCGCTATGCAGTCGCTATCGCTATGCAGTGGCGCTATGCAGTATCAATAGGCGCTATGCTGTGGCGCTATGCAGTCGCTGTCGCTATGCAGCGTTGCGCCGTAGAGCACCGCGCAATGAATGTGAGCAAAGTGCGCAGTTTGGAGATGGACCGCCGCGTGTGGACGGAGCTCATACAGGTGGCGCCACCGCCGCATAACCACATAACCACCGCATAACCACCGCATAACCACCGCATAACCACATAGCCACCGCATCACCGACACATAACCAATGCATAACTGCCACTCCATAACTGCCATATAACTGCCATATAACCATATTGCTGTGCATAACCACCACATAACCACCGCATAACCACCGCATAACCGCCGCATAACCACCGCATAACCACCGCATAACCACATAACCGCCGCATATCCACCGCATAACTGCCATCACATAACCAACGCATAACCACCGCATAACTGACACATAACCGCATAACCAACGCATAACTGCCACATAACCGCCGCATAACCGCCGCATAACCAACACATAACTGCCACATAAACACCACATAACCACCGCATAACCGCCGCATAACCACCGCATAACCACCGCATAACCGCCGCATAACCGCCGCATCACCGCATAACCGCCGCATAACCACTGCATAACCGCCACATAACTGCCATATAACCACCGCATAACCGCATAACCACCGCATAACCACATAACCGCCGCATAACCACCGCATAACTGCCATCACATAACCAACGCATAACAACCGCATAACTGACACATAACCGCATAACCAACGCATAACTGCCGCATAACCAACACATAACCGACACATAACAATCATCACATAACCACCGCATAACAGCCACATAACCATCACATAACCAACGCATAACCAACGCATAACCACCGCATAACCACATAACCAACACATAACCACCGCATAACCGCCGCATAACCGCCGCATAACCACCGCATAACCACCACATAACCAACACATAACCACCGCATAACTGCCACATAACCGACACATAACAATCATCACATAACCGCCGCATAACAGCCACATAACCATCACATAACCAACGCATAACCACCGCATAACCACATAACCAACACATAACCACCGCATAACCGCCGCATAACCATCATATAACCACCGCATAACCGCATAACCACCGCATAACCTCCGCATAACCTCCGCATAACCTCCGCATAACCGCATAACCACCGCATAACCGCATAACCACCGCATAACAGCCATCACATAACCACCACATAACCACCGCATAACCACATAACCGCCGCATAACCACCGCATAACTGCCATCACATAACCACCACATAACCACCGCATAACCACATAACCGCCGCATAACCACCGCATAACTGCCATCACATAACCAACGCATAACCACCGCATAACTGACACATAACCGCATAACCAACGCATAACTGACACATAACCAACACATAACCGACACATAACCAATGCGCCATAACCACATAACCAACACATAACCACCACATAACTACCGCATAACCACCGCATAACTACCGCATAACTGCCGCATAACTGCCACATAATGGCCACATAACGGCCACATAACTGCCACATAACTGCCATCACATAATCACCACATAACCACCGCATAACCACCACATAACCGCCGCATAACCAACACATAACCACCGCATAACCACCGCATAACTGCCACATAACCAACGCATAACCACCGCATAACCACCGCATAACCACCACTTAACCGACACATAACTGCCACCTCATAACTGCCATCACATAACTGCCACATAACCAACACATAACCGCCGCATAACCGACACATAACCATCAACAGACAACCGTCACATTGCTGTGACATAACCACCACATAACCATCACATAACCGCCACATAACTGCCATCACATAACCACCACCACATAACCGTAATATAACCACCACACTGCTGTGCCATAACCGCCACATAACCATCATCACATAACTGCCACATAACTGCCACATAACTGCCATCACATAACCACCACATAACCAACACATAACCACAGCATAACTGCCGCATAACCATATTGCTGTGACATAACCAACACACAACCATCACATAACCGCCGCATAACCACCACATAACCACCACATAACTGCCATCACATAACTGCCGCATAACCAACACATAACAGCTACATAACTGCCATCACATAACCTCCGCATAACTGCCATCACATAACCACCACATAACCACCACATAACCGCCACATAACCGCCACATAACTGCCATCACATAACCACCACTCCACAACCATCATCACATTGAACATTACCACACTGAATATTAACATTCATTATATTACATTATATT	0
bGalGal1.mat.broiler.GRCg7b	1	194249801	194260300	10499	50	4.76236	1286	122.488	ATTAATATTACATTTCCATTAACATATTACATTCATCATATTACATATTCATTCATTCATTCATTACAATCATTAATATTACATTCACCATTCATTAATATTCATCATTAATTCATACAATTAATTCACCATTACATTCATCATTCCATTAATTAATATTAATTCACCATTAATTCATACAATTAATCCATCTCCATTCTCCATTAACTGTCATTCATTCATTATATTACCTATTAATGTTCATTATTCATACAATTAATTCACCATTAAGATTATTTAATTCACTGTCATTCAATCATTCAGATACAATTAATTCACCATTCATTAATATTAATATTGCATCATTAATTACATTACATTACATTCATTCATATTAATTCATTCATACAATTAATTCATTGATTTATACAATTACTCATTCATTCACTGTCATTAATTAATTACCTATATTAATTCCATATTCATTACCATTCATACATTAATATTAATATTAATTACATTAATCCATCTCCATCATTGACTGTCATTCATTCATAATCTATATTACCTATTACCGACTATATTAATTACCGAGCCTGACATTAATTACCATCTATATTACCTATTACATCTGACATTATCTATTACGATGACATTACCTATTACGATGACATTAATTAATTACCTGACTATATTAATTACCTGACCATATTAATTACGACGCTGACGTGACGCTGACGTGACGCTGACGTGACGCCGCAGCTGCTGCTCCGGCTGCACAACGGCGCATCCAACGCGTTCTCGGCGCACGGACATTAATTAATTACATTCATTCATTACATTAACCATTGATTACATTACATTGACTGACCTCCACTGATCATCATTACAATACATACAATTAATTCACCATTCATTAATACAATTCATTCTCCATTACATTAATTAATCATTACCTATACAATTACTCATTCATTACCATACAATTAATTCATCATTAATTCACCATTCATTAATATTAATATTAATATTAATTAATTAGATTACCATTCATTAATATTAATATTAATTAATTACATTACCATTAATTAATATTAATTCATTCATACAATTAATCCATCATTCATACAATTAATTACATTAATTAATCATTAATATTAATTAATTCATTACCTATATTAATATTAATTAACTGTCATTACCTATTACATCTGACATTACCTATTACGATGACATTAATTACGATGACATTACCTATTACTGACATTTATAACGCTGACGTGACGCTGACGTGACGCTGACGTGACGAGCTGCTGCTCCGGCTGCACAACGGCGCATCCAACGCGTTCTCGGCGCACGGACATTACCATATTAATTAATATTACATTAAGATTAATACTTCATTCATTAATATTAATTAATATTAATTAACATTAATACTTCATTCATTAATATTAATTAATATTGCATCATTAATCCATCTCCATTCATTAACTGTCATTCTCCATTCATAATCCTCATTAATTACATTAATTAATATTAATCCATTACCTATAACGCTGACCTGACGCTGACGTGACGCTGACGTGACGCTGACGTGACGCCAGCTGCTGCTCCGGCTGCACAACGGCGCTTCCAACGCGTTCTCGGCGCACGGCACATTAATATTAATACTCCATTACATTAGCCATTACATTACATATTCATTCATTACATTAATACAATTAATTAACATTACATTAACATTCATTACATTACATCCATATTACTCATTACATTACTTCCATAACTAACCTACTGACCATTAATTACATTCCTCATATTAATTACCATTCCATTAATACATTGATCATTCACCATTAATATTAATTCCATTCATTCACTGTCATTCATTCATTCAGATACAATTAATTCACCATTCATTAGTATTACTCTTCCATCCATCCATTCATTCATATTAATTATCCTATTAATTCATTCACATTAATCATTAATATTAATATTGATTAATTAATTACCATTACATTACCATTAATATTAATATTAATTCACCATTAATTACATTAATTACATTAATTAATATTAATTCACCATTACATTCTCCATTATATTAATTCACCATTAATTACCTGACGACATTAGACGTGACGCTGACGTGACGCTGACGTGACGCAGCTGCTGCTCCGGCTGCACAACGGCGCATCCAACGCGTTCTCGGCGCACGTGAGCGAACGCATCGCGGCGCGGAGCTCCGCGTCGGAGCGCCGCCGTTTCCTCACGGCCAAATACCGCCACGGCAAATTCCGCCGCTTCCATCCGCTCTACGGACAGCCGGAAGAGCTCAATATCGGTCGACACGTGATCCAGCGCGGACACTCCGTCACGTGACACCGGCCGCCGTCACGTGATACCTCACTCAATGTGTCCGTAATAGCATAATACTTATAAGACCTATAATGCGTAATGTGAATAATACCATAATGTGATCTATAATGACCTCTGTAATGTGAATAATGTGACAATGTGACCATAATGTGACATATGTGACCAATGTCAATAATGTGACCAATGTGACATAATACATAATGTGAATAATACATATGTGATCCATAATACCTATAATACCATAATGTGACATAATGTGACATATGTGACCAATGTGAATATGTGACATAATGTGACATAATACATAATGTGACCAATGTGAATAATGTGACATATGTGAATATGCGACCATAATGTGACATAATGTGACATAATGTGACATATGTGAAACGTGACATAATACATAATGTGACATAATGTGACCATGTGTGACCAATGTGAATAATGTGACCAATGTGACCATAATGTAACAATGTGACATAATGTGACATATGTGAATATGTGACGTAATGTGACATAATGTGACATAATGTGAACATAATGTGACATAATGTGACATAATGTGACCATAATGTGACCATAATGTGACATAATGTGACACAATACATAATGTGACATAATGTGACCTATAATACATAATGTGACATATGTGACCAATGTGACATAATAACAATGTGACCATAATACATAATACCATAATGTGACATAATGTGACATAATGTGACTATAATGATCTCCATAATGTGACATAATGTGACATAATGTGACCATAATGTGAATAATGTGACCAATGTGACCTATATGTGACCATATGTGAATAATACAATGTGACCATAATGCGACATATGTGACCATAATACCTATAATAAATGTGACATAATGTGACATAATGTGAAATGTGACATAATGTGACATAATGTGACCATATGTGACACAATGTGACATAATGTGACATAATGTGAACAATGTGACATAATGTGACATAATAAATGTGACATAATACCTATAATGACCTCCATAATGTGACATAATACCATATGTGACATAATGCATAATGTGACATATGTGACCATAATACCACCTATAATAAATGTGACATAATGTGACCATGTGTGACCATGTGTGAATATGTGACGTAATGTGACGTAATGTGACATAATGTGACAATGTGACCATATGTAAATAATAATAATACCAATAATGTGAAATGTGACATAATGTGACATAATGTGAAATGTGACATAATGTGACCATAATGTGACATAATGTGACATAATACCATAATGTGAAATGTGGCATAATGTGACATAATACCATAATGTGAAATGTGACATAATGTGACATATGTGAAATGTGATCATAATGTGACATATGTGAATAATGTGAACTATAATGTGAAATGTGAATATGTGACATATGTGAAATGTGACCTATATGTGACATAATGTGACATAATGTGACCATAATGTGACCAATGTGACATAATGTGACCATAATGTGAAATGTGACATAATGTGACCATGTGTGACCAATGTGAATAATGTGACCAATGTGACATAATACATAATGTGACATAATGTGACCATGTGTGACCAATGTGAATAATGTGACCAATGTGACATAATACCAATAATGTGACCATAATGTGACATAATGTGACATATGTGAATAATGTGAACCATAATGTGACCATAATAATACTGTGACCTATGTGAATATGTGATGTAATGTGACATAATAATAATACCAATGTGACATAATGTGACCAATAATGTCACACCATATGTGACCAATGTGAATAATGTGAATAATGTGACCAATGTGAATAATGTGAATAATGTGACATAATGTGACCAATGTGACATAATGTGAATATGTGATCCAATGTGACATAATGTGAATAATGTGAACCATAATGTGACCATAATAATATGTGAACTATAATACCTATAATACCATAATGGAACATAATGTGACCATAATGTGACCAATGTGACATAATAATATGTGACCAATAATGTGAATAATGTGACCAATGTGACATAATGTGACTCCACATGTGCCAATGTGACATAATGTGACATAATGTGACCAATGTGACATAATGTGACAATAATGTGAATAATGTGACATAATGTGACATAATAATATGTGACACGATGTGACATAATGTGAATTTGTGATCCAATGTGACATAATGTGACATAATGTGACATAATGTGACCATGTGTGACCAATGTGAATAATGTGACCAATGTGACATAATATCATAATGTGCCTCCATAATGTGAATAATGTGAACTATAATGTGACCATAATGTGACATATGTGAAATGTGACTATAATGTGACCATAATGTGACCATAATGTGCCTTAATACCAATAATGACCTCCATAATGTGACCAATGTGACATATGTGAAATGTGACTATAATGTGACCATAATGTGACCATAATGTGCCTTAATACCAATAATGACCTCCATAATGTGACCAATGTGACATATGTGAATAATGTGACCATAATGTGACCATAATGTGCCATAATGTGACATAATGTGAAATGTGACATAATGTGACATAATGTGACATAATACCTATAATGATCATAATGTGACAATGTGACCATAGGTGAAATGTGACCAATGTGAAATGTGACATAATGTGACATAATGTGAAATGTGAATAATACCTATAATGACCTCCATAATGTGACATAATATGTCATATGTGACATAATGTGACATAATGTGACACAATGACATAATGTGCACATAAGCTCGCTTTGACTCAACATAAGGTCGGACTGAACACATAGCGACACAGCAATATAAACACATAACCACACAAATAACCACATAGCAACATAGCGACATAGCGATATAACCACATAACCACCACATAGTGACATAGCAATATAACCACTCCAAAACCACATAATCACTTAAATCACCACATAGCAATATAGTGACATAGCGATATAACCACATAGCAACATAACCACATAACCACTTAAAAAATAACAACAGAGCGACATAGCAACATAGCAATATAACCATATAACCACATAACCACATAGCAATATAACCAGATCACCACACAACCACATAGTGACCTAGGAATACAACAGCCTCATAACCACATAAATAACCACATACCGCACAACCACATAGTGACACAGCGACATAACAAGAAAACCACATAACCACATAAGCCAACATAAGGTCATCACGAAATGTGCTTCCACGTAAGGTTGGACTGAACTACATATAACATAACCATAACCACATAATCCATAACTCACAACAACATAACCACATAGCCACATAACTCATAAATACCACATAACCATATAAATAACAACCTCAGAGCGACATAGCAATATAACCACATAACCATATAACCACATCACCACATAGCGATATAGTAATCTATAACCACATAACCACATAGCGACATGGCAATATAACCACATAACCACATAACATATCACATAACCATAACCACATAACCACATAACCACATAGCGACATAATATAAATAACCACATAGCGATATAACCACATAACCACATAGCGACAGAGCAACATACTACATAACAACATAACCACATAACCACACCATAGATAACCACATAGCGATATAACCACATAACCACATAGTGACATTACATAACCATAAATAACCACATAGCGACATAGCAATCCTATAACCACATAACCACCTCATAACGGCACAGCAATATAACCACTTAGCCACACAACCACATAGCGACATAACATAATCCATAACTCATAACCACATAGTGACATAGCAACATAACCACATGACATAACCTATAACAACAGAGCAACATAGCAATATAACCACATAGCGACATAATATAAATAACCACATAACCACATAGCAATATAACCACATAACCACACAACCACATACCGACATAATATAAATAAATAACAATATCAGAGCGACATAGCAATATAACCACATAACCACATAGCGATATAGTAATCTATAACCACATAGCGACATAGCAATCCTATAACCACATAGCGACATAGCAATCCTATAACCACATAACCACATAACGGCACAGCAATATAACCACATAGCCACACAACCACC	0
bGalGal1.mat.broiler.GRCg7b	1	194260301	194270800	10499	558	53.1479	612	58.2913	CATAGCGACAAAACATAATCCATAACTCATAACCACATAGCGACATAGCAATATAACCACATAACCACATAACCTATAACAACAGAGCACCATAGCAATATAACCACATAACCACATAGCAATCCTATAACCACACAGTGACATAGCAATGTAACCACATAACCACATAACAACAGAGCAACATACCGCATAACCACATAGCGACATAATATAAATAACCACATAACCACCTCATAGCAATATAACCACATAACCACACAGCAATATAACCACATAACCACATAGCGATATAACCACATAACACAGCAATATAACCACATAACCACATAGCAATATAACCACATAGCGACATAGCAATCCTATAACCACATAACATAGCAACTCTATAACCACATAGTGACATAGCGATATAACCACATAACGACAGAGCAATATAACCACATAACCACATAGCAATATAACCACATCACCACATAGCGATATAACCACATAGCGACATAGCAATATAACCACATAACATAGCAATATAACCACATAGCGACATAGCAATATAACCACATAGCCACACAACCACATACCAACATAATATAAATAACCACATAACCACATTGCAATATAGCAACATATCACATAACCAACAGCAATATAACCACATAACCACATAGCGACATAACCACATAGCGACACAGCAATATAACCACATCACCACATAGCGATATAGTAATCAATAACCACATAACCACATAGCAAAATAACCACATAGCGACAGAGCAACATACCACATAACCACATAGCGACATAGCGGTATAACCACATAAATCACCATATAACCACATAGCCACACAACCACATAGCGACATAATATAAATAACCACATAGCACATAGCGACATAATATAAATAACCACATAACCACACAGCAACCGTATAACCACATAACCACATAGCGATATAACCACATAGCGACACAGCAATATAACCACATAACATAGCAATATAACCACATAACCACATAGCAATATAACCACATAGCGACACAGCAATATAACCACATAACCACATAGCAATATAACCACATAACCACATAGCAATATAACCACATAGTGACATAACAATATAACCACATAACCACATAGCAATATAACCACATAACCACATAGCGACATAGCAATCCTATAACCACATAACATAGCGATATAACCACATAACCACATAGCAATATAACCACATAACCACATAGCGACATAGCAATATAACCACATAACATAGCAATATAACCACATAACCACATAGCAATATAACCACATAGCGACACAGCAATATAACCACATAACCACATAGCAATATAACCACATAACCACATAGCAATATAACCACATAGTGACATAACAATATAACCACATAACCACATAGCAATATAACCACATAACCACATAGCGACATAGCAATCCTATAACCACATAACATAGCGATATAACCACATAACCACATAGCAATATAACCACATAACCACATAGCAATATAACCACATAACCACATAGCGACATAGCAATATAACCACATAACCACATAGCAATATAACCACATAGCGACATAGCAATATAACCACATAACCACATAGCGACATAGCAATCCTATAACCACATAACATAGCGATATAACCACATAACGACATAGCAATATAACCACATAACCACATAGCGACATAACCACATAACCACATAGCAATATAACCAACTTAGGCACTTAACAGTTAATATCCATTAAATCAGTAATAGGATATTAAACACTTAATATATTAAATCTGTAATATCCATTAAATCAGTAATGTATTATGTCATTAATATCTATTAAACACTTAATATCCATTAAATCAGTAATAGGACCTCATTAATAGACACTTAATATCCGCAAGCCATTAAAAGGTCAGTAATGTCCATTAAATCATTAATATCTATTAAACACTTAATATCCAATTAATTAGTTTATATCAGAACATTAAATCAGTAATGTATTAAACAGTTAATAGATTATTAAAGGATCAGTAATATATTAAATCATTAATATCTATTAAACACTTAATATTTCCAACCGATTAAATTATTAATATCCATTAACTAGTTAATATATTAAGTCAGTAATGTATTAAACACTTAATATCATTAAATCAGTAATATATTAAACACTTAATATATTAAAGGATCAGTAATAGGATATTAAATCATTAATATCTATTAAACACTTAATATTTCTAAATTAAACCATTAATATTCCATTATGCCGTTAATATTTAAACCGTTAATATTCCATTATACCGTTAATATTTAAATCAGTAATATATTAAATTAATAGGATTTAAACCGTTAATATCATTATACCGTTAATATAAGCCATTAAATCAGTAATGTCTCCATTAAACACTTAATATCTCATTAAATCAGTAATATCCATTAAACACTTAATATCTATTAAGTCAGTAATATCCATTAACTAGTTAATATCATTAAATCAGTAATGTATTAAACACTTAATAAGGTTATTAAAGGACACTTAATATATTAAACCGTTAATATCCATTATGCCGTTAATATCCATTATACCGTTAATATATTAAACCGTTAATATCCATTATGCCGTTAATATATTAAATCAGTAATATATTAAAGGATCAGTAATATATTAAATCATTAATATCTCCTATTAAACACTTAATATTTCCAAATTAAATTATTAATAGGTTCCATTAAATCAGTAATATATTAAATCAGTAATATCATTAAATCAGAAATATATTAAAGGACACTTAATATCCATTATACCGTTAATATATTAAATCAGTAATAGAATCACTAAAGGACACTTAATATCTATTAAACCGTTAATATCATTAAATCAGTAATATTCATTAAATCTGTAATGTATTATGTCATTAATATCTATTAAAAGGCCATTAATATCCATTAAAAGGCCGTTAATATATTATACCGTTAATATCCATTAAAAGGCCGTTAATATCCATTAAATCAGTAATAGAATCACTAAACACTTAATATCTATTAAACACTTAATATATTACAGTACATTTAGGATATTAAAGGACACTTAATATTCCATTATACCGTTAATATCCACTATACCGTTAATATATTATACCGTTAATATCCACTATACCGTTAATATTTAAACCGTTTATATTCCATTATACCGTTAATATAAGCCATTAAATCAGTAATGTCTATTAAACACTTAATATATTACAGTACATTTAGGATATTAAAGGACACTTAATATCCATTAAACCGTTAATATATTAAATCAGTAATTCTCCATTAAACACTTAATATTTAAAGTGTCACATTTAGGATATTAAACACTTAATATCCAAGCCATTTAACACTTAATAGGATATTAAAGTGTCACATTTAGGATATTAAAGGACACTTAATATCCATTATACCGTTAATATCCACTATACCGTTAATATCATTAAAAGGCCGTTAATATCCATTATACCGTTAATATCCATTAAACCGTTAATATATTATAGGACTGTTAATATATTAAACACTTAATAAATTAATTAGTTAATATCAGAACATTAAATCAGTAATGTATTAAACACTTAATATCATTAAATCAGTAATATTCATTAAAGGATCAGTAATGTATTATGTCATTAATATATTATACCGTTAATAGTGTATTATACCGTTAGTATCCTATTATACCGTTAATAGTGTATTATACCGTTAGTATCCTATTATGTTAGTATGCCATTATACCGTTAATATCCACTATACCGTTAATATTTCTATGTGCACTCAATGACTTCACATTCCTCCACTCCACTATCACCGCCGCACAGCGCTAAAAACAAATGACATAACTGACATATTCGACATAACTCCTTCGACATAACCTCCTCCATCTATAGGCTCTGTGTATGGCCGTCACCACCAGCGACGTGGCGGAGACTCAGTTCCTCTTTTGTGCCGACGTGAGCTGTACAGGCGACAAATGTCCGACATTGGATTTGGCACAGAGGAGCGGCCAAAGGCTGCAGATGGAATTCCTACAACACAACCGAACGTCTATATCGGCGCCGCCGATAAAAGGCCGCATATCCGCCTTCCTTTCAGATGGTTGCTTTATGGCATCTTCTTATGTTTTGGTTGTTCGGCTGTGTCGGCACCTATGGTTTATCTGGATATGTCGGTATGTTTTATCTGGATATGTCATTATGTTTTCCTGTATAGTAAATATGCAGTCATTATGTTTGCTGTATAGTAAATATGTCATTATGTTTTGCTGCATAGTAAATATGTCATTATGTTTTGCTGTATAGGAATTATGTCATTATGTTTTTGTTGTTCGGCTGTGTCAGCACCTATGGTTTATCTGGATATGTCGTTATGTTTTCTGTATAGTAAGTATGTCATTATGTTTTGTGATCTGGATATATCGGTATGTTTGCTTTAGTGAAGATATGTCGTTACGTTTTTGTTGTTTGGCTGTGTCGGCACCTATGGTTTATCTGGATATGTCGGTATGTTTTTGTTGTTCGGCTGTGTCGGTTATGGTTTATCCGGATATGTTGGTATGTTTGCTGTATAGTAAATATGTCGTTATGTTTTTGTTGTCTGGATATATCGGTATGTTTGCTTTAGTGAAGATATGTCGTTATGTTTTTGTTGTCTTGTGTCGGCACCTATGGTTTATCCGGATATGTCGGCCTTATGTTTTGGTTGTTCGGCTGTGTCGGCACCTATGGTTTATCTGGATATGTCGGTATGTTTGCTGTATAGGAAATATGTCATTATGTTTTGGTTGTTCGGCTGTGTCGGCACCTATGGTTTATCTGGATATGTCGTTATGGTTTATCTGGATATGTCATTATGTTTTCCTGTATAGTAAATATGCAGTCATTATGTTTGCTGTATAGTAAATATGTCATTATGTTTTGCTGCATAGTAAATATGTCATTATGTTTTCCTGTAGTGAAGATTTGTTGTTATGTTTTGTTGTTCCGGTGTGTCATCCGTATGTTTTGCTGCATAGTAGATATGTCGGTATGTTTTCCTGTATAGTAAATATGTCGTTATGTTTGCTGTATAGTAAGTATGTCGGTATGGTTTAACTGGATATGTCGGTATGTTTGCTGTATAGTAAGTATGTCGGTATGTTTTGTTGTTCAGCTGTGTTGTTATGTTTTGTTGTCCGGCTGTGTTGTCCTTATGTTTTGCTGTATAGAAAATATGTCGGTATGTTTGCTGTAAAGGAAATATGTCGGTATGTTTTGTGATCTGGATATGTTGTTATGTTTGCTGTATAGGAAATATGTCGTTATGTTCTGCTGTATAACTGATATGTCGGTATGTTTTGCTGTCACATAGGAAATATGTCATTATGGTTTATCTGGATATGTCGGTATGTTTGCTTTAGTGAAGATATGTCGTTATGTTTTTGTTGTCTTGTGTCGGCACCTATGGTTTATCTGGATATGTTGTTATGTTTGCTGTATAGGAAATATGTCATTATGTTTTGGTTGTTCGGCTGTGTCGGCACCTATGGTTTATCTGGATATGTCGTTATGTTTGCTGTATAGGAAATATGTCGTTATGTTCTGCTGTATAACTGATATGTCATTATGTTTTTGTTGTTCTGTGTCGGTTATGGTTTATCCGGATATGTCGGTATGTTTTTGTTGTTCGGCTGTGTCGGTTATGGTTTATCTGGATATGTCGTTATGTTTTTGTTGTCTTGTGTCGGCACCTATGGTTTATCTGGATATATTGTTATGTTTGCTGTATAGGAAATATGTCGTCTCTATGTTTTCCTGTAGTGAAGATTTGTCGTTATGTTTTGTTATCTTGTGTTGTTATGTTTTGTTGTGCTGTGTCATCCTTATGTTTTGCTGTATAGTAAGGAATATGTCGTTATGTTTGCTGTATAGTAAATATGTCGGTATGGTTTATCTGGATATGTCGGTATGTTTTGCTGTATAGTAAATATGTCGTTATATTCTGCTGTATAACTGGAGATATATCTTCTTATGTTTTGGTTGTTCGGCTGTGTCGGCACCTATGGTTTATCTGGATATGTCGGTATGTTTTGGTTGTTCGGCTGTGTCGGCACCTATGGTTTATCTGGATATGTCGGTATGTTTGCTGTATAGTAAATATGTCGTTATATTCTGCTGTATAACTGGAGATATATCTTTATGTTTTGGTTGTTCGGCTGTGTTGGTTATAGTTTATCTGGATATGTCGGTATGTTTTCCTGTAGTGAAGATTTGTCATTATGTTTTGCTGTAGTGAAGAGGATTTGTCGTTATGTTTTGTTATCTTGTGTTGTTCCTATGTTTTTGTTGTCCGGCTGTGCTGTCCTTATGTTTTGCTGTATAGTAAATATGTCGTTATGTTTTGCAGTGTGAAGATTTGTTGTTATAGGATTTGCTGCATCGTAAATATGTTGTCTCTATGTTTTGGCGTACAATAAATATGTTGTTATGTTTTGTTGTCTTTTGTTTTCTCTATGGTTTGCTGCCATATAAATGATATGTCGAGGTTATGTTTGGTGTATAACTGAAGATATGTTGTTATGTTTGCTGTATAGTAAATATGTTTTTATGTTTGCTGTATAACTGATATGTCAGTTTTATGTTTTGCAGCAGTGAAGATTTGTTGTTATAGGATTTGCTGCCTCATAGTAAATATGTTGTTATGTTTTGCTGTATAACTGGAGATATGTCATTATGTTTTGCAGTGTGAAGATTTGTTGTTATAGGATTTGCTGCCTCATAGTAAATATGTCGAGGTTATGTTTTGCTGCATAGTAAATATGTCGAGGTTATGGTTTGCTGCCATATAAATGATATGTCTTTATGTTTTGCAGAAGTGAAGATTTGTCCTGGTTATGTTTTGCTGCTTCATAGTAAATATGTTGTCTCTGTGTTTTGCTGTACAATAAATATATTTTTATGGTTTG	0
bGalGal1.mat.broiler.GRCg7b	1	194270801	194281300	10499	877	83.5318	325	30.9553	TGTATAACTGATATGTTGTTATGTTTTGTTGTTCAGGTGTGTTATCCTCTATGGTGTTTCGTTGTTCTGTGTTGATTATGTTTTGCTGTATAACTGATATGTCTTTATGTTTTGCAGCAGTGAAGATATGCCGTTATGTTTTGCTGTATAGGAAATATGTCGTTATGTTTTGCTGTACAATAAATATGTTGTTATGTTTTGTTGTCTTTTGTTTTGTCTATGGTTTTGCTGTATAACTGATATGTCATTATGTTTGCTGTATAACTGAAGATATGTTGTTATGTTTGCTGTATAGTAAATATGTTGTTATGTTCTGTATAAGTGGAGATATGTCTTTATCTTTTACAACAGTGAAGATTTGCGGTTGTTATAGGATTTGCTGCATAGTAAATATGTCGAGGTTATGTTTGCTGCCATATAAATGATATGTTTTTATCTTTTGCAGCCGTGAAGATATGTTGTTATGGTTTGCTGCCATATAACTGGAGATATGCCGAGGTCTCTATGTTTTGCTGTATAGTAAATATGCCGTTATGTTTTGCTGCATAGTAAATATGTCATTATGTTCTGCTGTATAACTGATATGTCTTTATGTTTTGCAGCAGTGAAGATATGTCGTTATGGTTTGCTGCCATATAAATGATATGTCTTTATGTTTTGCAGCAGTGAAGATTTGTTGTTATGTTTTGCTGTATAACTGGAGATATGTCATTATGTTTTGCAGTGTGAAGATTTGTTGTTATAGGATTTGCTGCGTAATAAATATGTCGTTATGTTTTGCTGCCATATAGATGATATGTTTTTATGTTTTGCAGCAGTGAAGATATGTTGTTATGGTTTGCTGCCATATAACTGGAGATATGCCGAGGTCTCTATGTTTTGCTGCATAGTAAATATGTCGTTATGTTCTGCTGTATAACTCGAGATATGTTGTTATCTTTTCCTGTATAGAAAATATGTTGAGGTTATGTTCTGTATAAGTGGAGATATGTCATTATGTTTTGCTGCATAGTAAATATGTCATTATGTTTTGCTGTATAGGAATTATGTCATTATGTTTTTGTTGTTCGGCTGTGTCAGCACCTATGGTTTATCTGGATATGTCGTTATGTTTTCTGTATAGTAAGTATGTCATTATGTTTTGTGATCTGGATATATCGGTATGTTTGCTTTAGTGAAGATATGTCGTTACGTTTTTGTTGTTTGGCTGTGTCGGCACCTATGGTTTATCTGGATATGTCGGTATGTTTTTGTTGTTCGGCTGTGTCGGTTATGGTTTATCCGGATATGTTGGTATGTTTGCTGTATAGTAAATATGTCGTTATGTTTTTGTTGTCTGGATATATCGGTATGTTTGCTTTAGTGAAGATATGTCGTTATGTTTTTGTTGTCTTGTGTCGGCACCTATGGTTTATCCGGATATGTCGGCCTTATGTTTTGGTTGTTCGGCTGTGTCGGCACCTATGGTTTATCTGGATATGTCGGTATGTTTGCTGTATAGGAAATATGTCATTATGTTTTGGTTGTTCGGCTGTGTCGGCACCTATGGTTTATCTGGATATGTCGTTATGGTTTATCTGGATATGTCATTATGTTTTCCTGTATAGTAAATATGCAGTCATTATGTTTGCTGTATAGTAAATATGTCATTATGTTTTGCTGCATAGTAAATATGTCATTATGTTTTCCTGTAGTGAAGATTTGTTGTTATGTTTTGTTGTTCCGGTGTGTCATCCGTATGTTTTGCTGCATAGTAGATATGTCGGTATGTTTTCCTGTATAGTAAATATGTCGTTATGTTTGCTGTATAGTAAGTATGTCGGTATGGTTTAACTGGATATGTCGGTATGTTTGCTGTATAGTAAGTATGTCGGTATGTTTTGTTGTTCAGCTGTGTTGTTATGTTTTGTTGTCCGGCTGTGTTGTCCTTATGTTTTGCTGTATAGAAAATATGTCGGTATGTTTGCTGTAAAGGAAATATGTCGGTATGTTTTGTGATCTGGATATGTTGTTATGTTTGCTGTATAGGAAATATGTCGTTATGTTCTGCTGTATAACTGATATGTCGGTATGTTTTGCTGTCACATAGGAAATATGTCATTATGGTTTATCTGGATATGTCGGTATGTTTGCTTTAGTGAAGATATGTCGTTATGTTTTTGTTGTCTTGTGTCGGCACCTATGGTTTATCTGGATATGTTGTTATGTTTGCTGTATAGGAAATATGTCATTATGTTTTGGTTGTTCGGCTGTGTCGGCACCTATGGTTTATCTGGATATGTCGTTATGTTTGCTGTATAGGAAATATGTCGTTATGTTCTGCTGTATAACTGATATGTCATTATGTTTTTGTTGTTCTGTGTCGGTTATGGTTTATCCGGATATGTCGGTATGTTTTTGTTGTTCGGCTGTGTCGGTTATGGTTTATCTGGATATGTCGTTATGTTTTTGTTGTCTTGTGTCGGCACCTATGGTTTATCTGGATATATTGTTATGTTTGCTGTATAGGAAATATGTCGTCTCTATGTTTTCCTGTAGTGAAGATTTGTCGTTATGTTTTGTTATCTTGTGTTGTTATGTTTTGTTGTGCTGTGTCATCCTTATGTTTTGCTGTATAGTAAGGAATATGTCGTTATGTTTGCTGTATAGTAAATATGTCGGTATGGTTTATCTGGATATGTCGGTATGTTTTGCTGTATAGTAAATATGTCGTTATATTCTGCTGTATAACTGGAGATATATCTTCTTATGTTTTGGTTGTTCGGCTGTGTCGGCACCTATGGTTTATCTGGATATGTCGGTATGTTTTGGTTGTTCGGCTGTGTCGGCACCTATGGTTTATCTGGATATGTCGGTATGTTTGCTGTATAGTAAATATGTCGTTATATTCTGCTGTATAACTGGAGATATATCTTTATGTTTTGGTTGTTCGGCTGTGTTGGTTATAGTTTATCTGGATATGTCGGTATGTTTTCCTGTAGTGAAGATTTGTCATTATGTTTTGCTGTAGTGAAGAGGATTTGTCGTTATGTTTTGTTATCTTGTGTTGTTCCTATGTTTTTGTTGTCCGGCTGTGCTGTCCTTATGTTTTGCTGTATAGTAAATATGTCGTTATGTTTTGCAGTGTGAAGATTTGTTGTTATAGGATTTGCTGCATCGTAAATATGTTGTCTCTATGTTTTGGCGTACAATAAATATGTTGTTATGTTTTGTTGTCTTTTGTTTTCTCTATGGTTTGCTGCCATATAAATGATATGTCGAGGTTATGTTTGGTGTATAACTGAAGATATGTTGTTATGTTTGCTGTATAGTAAATATGTTTTTATGTTTGCTGTATAACTGATATGTCAGTTTTATGTTTTGCAGCAGTGAAGATTTGTTGTTATAGGATTTGCTGCCTCATAGTAAATATGTTGTTATGTTTTGCTGTATAACTGGAGATATGTCATTATGTTTTGCAGTGTGAAGATTTGTTGTTATAGGATTTGCTGCCTCATAGTAAATATGTCGAGGTTATGTTTTGCTGCATAGTAAATATGTCGAGGTTATGGTTTGCTGCCATATAAATGATATGTCTTTATGTTTTGCAGAAGTGAAGATTTGTCCTGGTTATGTTTTGCTGCTTCATAGTAAATATGTTGTCTCTGTGTTTTGCTGTACAATAAATATATTTTTATGGTTTGCTGTATAACTGATATGTTGTTATGTTTTGTTGTTCAGGTGTGTTATCCTCTATGGTGTTTCGTTGTTCTGTGTTGATTATGTTTTGCTGTATAACTGATATGTCTTTATGTTTTGCAGCAGTGAAGATATGCCGTTATGTTTTGCTGTATAGGAAATATGTCGTTATGTTTTGCTGTACAATAAATATGTTGTTATGTTTTGTTGTCTTTTGTTTTGTCTATGGTTTTGCTGTATAACTGATATGTCATTATGTTTGCTGTATAACTGAAGATATGTTGTTATGTTTGCTGTATAGTAAATATGTTGTTATGTTCTGTATAAGTGGAGATATGTCTTTATCTTTTACAACAGTGAAGTGGATTTGCGGTTGTTATAGGATTTGCTGCATAGTAAATATGTCGAGGTTATGTTTGCTGCCATATAAATGATATGTTTTTATCTTTTGCAGCCGTGAAGATATGTTGTTATGGTTTGCTGCCATATAACTGGAGATATGCCGAGGTCTCTATGTTTTGCTGTATAGTAAATATGCCGTTATGTTTTGCTGCATAGTAAATATGTCATTATGTTCTGCTGTATAACTGATATGTCTTTATGTTTTGCAGCAGTGAAGATATGTCGTTATGGTTTGCTGCCATATAAATGATATGTCTTTATGTTTTGCAGCAGTGAAGATTTGTTGTTATGTTTTGCTGTATAACTGGAGATATGTCATTATGTTTTGCAGTGTGAAGATTTGTTGTTATAGGATTTGCTGCGTAATAAATATGTCGTTATGTTTTGCTGCCATATAGATGATATGTTTTTATGTTTTGCAGCAGTGAAGATATGTTGTTATGGTTTGCTGCCATATAACTGGAGATATGCCGAGGTCTCTATGTTTTGCTGCATAGTAAATATGTCATTATGTTTTGCTGTATAGGAATTATGTCATTATGTTTTTGTTGTTCGGCTGTGTCAGCACCTATGGTTTATCTGGATATGTCGTTATGTTTTCTGTATAGTAAGTATGTCATTATGTTTTGTGATCTGGATATATCGGTATGTTTGCTTTAGTGAAGATATGTCGTTACGTTTTTGTTGTTTGGCTGTGTCGGCACCTATGGTTTATCTGGATATGTCGGTATGTTTTTGTTGTTCGGCTGTGTCGGTTATGGTTTATCCGGATATGTTGGTATGTTTGCTGTATAGTAAATATGTCGTTATGTTTTTGTTGTCTGGATATATCGGTATGTTTGCTTTAGTGAAGATATGTCGTTATGTTTTTGTTGTCTTGTGTCGGCACCTATGGTTTATCCGGATATGTCGGCCTTATGTTTTGGTTGTTCGGCTGTGTCGGCACCTATGGTTTATCTGGATATGTCGGTATGTTTGCTGTATAGGAAATATGTCATTATGTTTTGGTTGTTCGGCTGTGTCGGCACCTATGGTTTATCTGGATATGTCGTTATGGTTTATCTGGATATGTCATTATGTTTTCCTGTATAGTAAATATGCAGTCATTATGTTTGCTGTATAGTAAATATGTCATTATGTTTTGCTGCATAGTAAATATGTCATTATGTTTTCCTGTAGTGAAGATTTGTTGTTATGTTTTGTTGTTCCGGTGTGTCATCCGTATGTTTTGCTGCATAGTAGATATGTCGGTATGTTTTCCTGTATAGTAAATATGTCGTTATGTTTGCTGTATAGTAAGTATGTCGGTATGGTTTAACTGGATATGTCGGTATGTTTGCTGTATAGTAAGTATGTCGGTATGTTTTGTTGTTCAGCTGTGTTGTTATGTTTTGTTGTCCGGCTGTGTTGTCCTTATGTTTTGCTGTATAGAAAATATGTCGGTATGTTTGCTGTAAAGGAAATATGTCGGTATGTTTTGTGATCTGGATATGTTGTTATGTTTGCTGTATAGGAAATATGTCGTTATGTTCTGCTGTATAACTGATATGTCGGTATGTTTTGCTGTCACATAGGAAATATGTCATTATGGTTTATCTGGATATGTCGGTATGTTTGCTTTAGTGAAGATATGTCGTTATGTTTTTGTTGTCTTGTGTCGGCACCTATGGTTTATCTGGATATGTTGTTATGTTTGCTGTATAGGAAATATGTCATTATGTTTTGGTTGTTCGGCTGTGTCGGCACCTATGGTTTATCTGGATATGTCGTTATGTTTGCTGTATAGGAAATATGTCGTTATGTTCTGCTGTATAACTGATATGTCATTATGTTTTTGTTGTTCTGTGTCGGTTATGGTTTATCCGGATATGTCGGTATGTTTTTGTTGTTCGGCTGTGTCGGTTATGGTTTATCTGGATATGTCGTTATGTTTTTGTTGTCTTGTGTCGGCACCTATGGTTTATCTGGATATATTGTTATGTTTGCTGTATAGGAAATATGTCGTCTCTATGTTTTCCTGTAGTGAAGATTTGTCGTTATGTTTTGTTATCTTGTGTTGTTATGTTTTGTTGTGCTGTGTCATCCTTATGTTTTGCTGTATAGTAAGGAATATGTCGTTATGTTTGCTGTATAGTAAATATGTCGGTATGGTTTATCTGGATATGTCGGTATGTTTTGCTGTATAGTAAATATGTCGTTATATTCTGCTGTATAACTGGAGATATATCTTCTTATGTTTTGGTTGTTCGGCTGTGTCGGCACCTATGGTTTATCTGGATATGTCGGTATGTTTTGGTTGTTCGGCTGTGTCGGCACCTATGGTTTATCTGGATATGTCGGTATGTTTGCTGTATAGTAAATATGTCGTTATATTCTGCTGTATAACTGGAGATATATCTTTATGTTTTGGTTGTTCGGCTGTGTTGGTTATAGTTTATCTGGATATGTCGGTATGTTTTCCTGTAGTGAAGATTTGTCATTATGTTTTGCTGTAGTGAAGAGGATTTGTCGTTATGTTTTGTTATCTTGTGTTGTTCCTATGTTTTTGTTGTCCGGCTGTGCTGTCCTTATGTTTTGCTGTATAGTAAATATGTCGTTATGTTTTGCAGTGTGAAGATTTGTTGTTATAGGATTTGCTGCATCGTAAATATGTTGTCTCTATGTTTTGGCGTACAATAAATATGTTGTTATGTTTTGTTGTCTTTTGTTTTCTCTATGGTTTGCTGCCATATAAATGATATGTCGAGGTTATGTTTGGTGTATAACTGAAGATATGTTGTTATGTTTGCTGTATAGTAAATATGTTTTTATGG	0
bGalGal1.mat.broiler.GRCg7b	1	194281801	194292300	10499	813	77.4359	308	29.3361	GGTTTATGGTTTGCTGTATAACTGATATGTTGTTATGTTTTGTTGTTCAGGTGTGTTATCCTCTATGGTGTTTCGTTGTTCTGTGTTGATTATGTTTTGCTGTATAACTGATATGTCTTTATGTTTTGCAGCAGTGAAGATATGCCGTTATGTTTTGCTGTATAGGAAATATGTCGTTATGTTTTGCTGTACAATAAATATGTTGTTATGTTTTGTTGTCTTTTGTTTTGTCTATGGTTTTGCTGTATAACTGATATGTCATTATGTTTGCTGTATAACTGAAGATATGTTGTTATGTTTGCTGTATAGTAAATATGTTGTTATGTTCTGTATAAGTGGAGATATGTCTTTATCTTTTACAACAGTGAAGATTTGCGGTTGTTATAGGATTTGCTGCATAGTAAATATGTCGAGGTTATGTTTGCTGCCATATAAATGATATGTTTTTATCTTTTGCAGCCGTGAAGATATGTTGTTATGGTTTGCTGCCATATAACTGGAGATATGCCGAGGTCTCTATGTTTTGCTGTATAGTAAATATGCCGTTATGTTTTGCTGCATAGTAAATATGTCATTATGTTCTGCTGTATAACTGATATGTCTTTATGTTTTGCAGCAGTGAAGATATGTCGTTATGGTTTGCTGCCATATAAATGATATGTCTTTATGTTTTGCAGCAGTGAAGATTTGTTGTTATGTTTTGCTGTATAACTGGAGATATGTCATTATGTTTTGCAGTGTGAAGATTTGTTGTTATAGGATTTGCTGCGTAATAAATATGTCGTTATGTTTTGCTGCCATATAGATGATATGTTTTTATGTTTTGCAGCAGTGAAGATTTGTTGTTATGGTTTGCTGCCATATAACTGGAGATATGCCGAGGTCTCTATGTTTTGCTGCATAGTAAATATGTCGTTATGTTCTGCTGTATAACTCGAGATATGTTGTTATCTTTTCCTGTATAGAAAATATGTTGAGGTTATGTTCTGTATAAGTGGAGATATGTCTTTATCTTTTACAACAGTGAAGATTTGCGGTTGTTATAGGATTTGCTGCATAGTAAATATGTCGAGGTTATGTTTGCTGCCATATAAATGATATGTTTTTATCTTTTGCAGCCGTGAAGATATGTTGTTATGGTTTGCTGCCATATAACTGGAGATATGCCGAGGTCTCTATGTTTTGCTGTATAGTAAATATGCCGTTATGTTTTGCTGCATAGTAAATATGTCGTTATGTTTTCCTCTAGTGAAGATTTGTTGTTATAGGATTTGCTGCATAGGAAATATGTCGTTATGTTTTGCTGTACAATAAATATATTTTTATGGTTTGCTGCCATATAAATGATATGTTGTTATGTTTTGTTGTTCAGGTGTGTTGTTATGTTTGCTGCATAGTAAATATGTCGTTATGTTCTGTTGTATAACTGGAGATATGTTATTATTTTTTGCAGTGTGAAGATTTGTTGTTATAGGATTTGCTGCCTCATAGTAAATATGTCGAGGTTATGTTTTGCTGCATAGTAAATATGTCGAGGTTATGGTTTGCTGCCATATAAATGATATGTCTTTATGTTTTGCAGAAGTGAATATTTGTCCTGGTTATGTTTTGCTGCTTCATAGTAAATATGATGTCTCTATGTTTTCCTGTACAATAAATATATTGTTATGTTTTGTTGTCTTTTGTTTTGTCTATGGTTTTGCTGTATAACTGATATGTCGTTATGTTTGCTGTATAACTGAAGATATGTTGTTATGTTTGCTGCATAGTAAATATGTCGAGGTTATGGTTTGCTGCCATATAAATGATATGTCTTTATGTTTTGCAGCAGTGAAGATATGAGGCCGTTATGTTTTGCTGTATAGGAAATATGTCGTTATGTTTTGCTGTACAATAAATATGTTGTTATGTTTTTTTGTCTTTTGTTTTGTCTATGGTTTTGCTGTATAACTGATAAGTCGTTATGTTTGCTGTATAACTGAAGATATGTTGTTATGTTTGCAGTATAGTAAATATGTTGTTATGTTCTGTATAAGTGATATGTCTTTATCTTTTACAACAGTGAAGATTTGCGGTTGTTATAGGATTTGCTGCATAGTAAATATGCCGTTATGTTTTGCTGCATAGTAAATATGTCGTTATGTTTTCCTCTAGTGAAGATTTGTTGTTATAGGATTTGCTGCATAGGAAATATGTCGTTATGTTTTGCTGTACAATAAATATATTTTTATGGTTTGCTGCCATATAAATGATATGTTGTTATGTTTTGTTGTTCAGGTGTGTTGTTATGTTTGCTGCATAGTAAATATGTCGTTATGTTCTGTTGTATAACTGGAGATATGTTATTATTTTTTGCAGTGTGAAGATTTGTTGTTATAGGATTTGCTGCCTCATAGTAAATATGTCGAGGTTATGTTTTGCTGCATAGTAAATATGTCGAGGTTATGGTTTGCTGCCATATAAATGATATGTCTTTATGTTTTGCAGAAGTGAATATTTGTCCTGGTTATGTTTTGCTGCTTCATAGTAAATATGATGTCTCTATGTTTTCCTGTACAATAAATATATTGTTATGTTTTGTTGTCTTTTGTTTTGTCTATGGTTTTGCTGTATAACTGATATGTCGTTATGTTTGCTGTATAACTGAAGATATGTTGTTATGTTTGCTGCATAGTAAATATGTCGAGGTTATGGTTTGCTGCCATATAAATGATATGTCTTTATGTTTTGCAGCAGTGAAGATATGAGGCCGTTATGTTTTGCTGTATAGGAAATATGTCGTTATGTTTTGCTGTACAATAAATATGTTGTTATGTTTTTTTGTCTTTTGTTTTGTCTATGGTTTTGCTGTATAACTGATAAGTCGTTATGTTTGCTGTATAACTGAAGATATGTTGTTATGTTTGCAGTATAGTAAATATGTTGTTATGTTCTGTATAAGTGATATGTCTTTATCTTTTACAACAGTGAAGATTTGCGGTTGTTATAGGATTTGCTGCATAGTAAATATGCCGTTATGTTTTGCTGCATAGTAAATATGTCGTTATGTTCTGCTGTATAACTGATATGTCTTTATGTTTTGCAGCAGTGAAGATATGTCGTTATGGTTTGCTGCCATATAAATGATATGTCTTTATGTTTTGCAGCAGTGAAGATTTGTTGTTATGTTTTGCTGTATAACTGGAGATATGTCATTATGTTTTGCAGTGTGAAGATTTGTTGTTATAGGATTTGCTGCGTAATAAATATGTCGTTATGTTTTGCTGCCATATAGATGATATGTTTTTATGTTTTGCAGCAGTGAAGATTTGTTGTTATGGTTTGCTGCCATATAACTGGAGATATGCCGAGGTCTCTATGTTTTGCTGCATAGTAAATATGTCGTTATGTTCTGCTGTATAACTCGAGATATGTTGTTATCTTTTCCTGTATAGAAAATATGTTGAGGTTATGTTCTGTATAAGTGGAGATATGTCTTTATCTTTTACAACAGTGAAGATTTGCGGTTGTTATAGGATTTGCTGCATAGTAAATATGTCGAGGTTATGTTTGCTGCCATATAAATGATATGTTTTTATCTTTTGCAGCCGTGAAGATATGTAGTTATGGTTTGCTGCCATATAACTGGAGATATGCCGAGGTCTCTATGTTTTGCTGTATAGTAAATATGCCGTTATGTTTTGCTGCATAGTAAATATGCCGTTATGTTTTGCTGTATAGTAAATATGTCGTTATGTTTTCCTCTAGTGAAGATTTGTTGTTATAGGATTTGCTGCATAGTAAATATGTTGTCTCTATGTTTTGCTGTACAATAAATATATTTTTATGGTTTGCTGCCATATAAATGATATGTTGTTATGTTTTGTTGTTCAGGTGTGTTATCCTCTATGGTGTTTCGTTGTTCTGTGTTGATTCCTATGTTTTGCTGTATAACTGATATGTCTTTATGTTTTGCAGCAGTGAAGATATGCCGTTATGTTTTGCTGTATAGTAAATATGTCGTTATGTTCTGCTGTATAACTGGAGATATGTTGTTATCTTTTCCTGTATAGAAAATATGTTGTTATGTTCTGTATAAGTGGAGATATGTCTTTATCTTTTACAACAGTGAAGATTTGCAGTTGTTATAGGATTTGCTGCATAGTAAATATGTCGTTATGTTTGCTGTATAGTAAACATGTCGTTATGTTCTGCTGTATAACTGATATGTCTTTATGTTTTGCAGCAGTGAAGATATGTCGTTATGGTTTGCTGCCATATAAATGATATGTCTTTATTTTTTGCAGCCGTGAAGATATGTTGTTATAGGATTTGCTGCATAATAAATATGTCGTTATGTTCTGCTGTATAACTGGAGATATGTTATTATGTTTTGCAGTGTGAAGATTTGTTGCGGTCCATATAGGATTTGCTGCATAGTAAATATGTCGTTATGTTTTCCTCTAGTGAAGATTTGTTGTTATAGGATTTGCTGCTCCATAGTAAATATGTTGTTATGTTTTGCTGTACAATAAATATGTCGTTATGTTTTTTTGTCTTTTGTTTTGTCTATGGTTTTGCTGTATAACTGATAAGTCGTTATGTTTGCTGTATAACTGAAGATATGTTGTTATGTTTGCTGCATAGTAAATATGTTGTTATGTTCTGTATAACTGGAGATATGTTATTATGTTTTGCAGTGTGAAGATTTGTTGTTATAGGATTTGCTGCATAATAAATATGTCGTTATGTTTTTCTGCGTAGTAAATATGTTTTATGTTTTCAGTATAGTAAATATGTTGTCCAGTGTCCGTATTTGTCCTTATATTTTGTTGTCCAGGTGTGTTGTTATGTTTGCTGCATAGTAAATATGTTGTCCATATGCAGGAGGTGTTCATCCTTACACATATCATATATCGCTCAGAACCGTGGGATTTGTGCGCCGCGGATCGGTATTGTCTGCTGTCCGTCACTCACTGCGGCTTCCTCTATAAGACTTCCATGGCCAAAGTCAGCGAGAGGAAACAGGAAGGTATGACAAAAATGCGCTCAGGACCACATATGTTGCTGAATGCGTGGTCCGTAGTGGATATCACTTCTTTTTGTTGTCTAGGTGCGCCACTATAAGTCTGTGTGTGGATTCGCTTGTTTTGGTAAATGGTCATTTATTGGTGGCATTTGGCCTTGAGGTCATTGGCCATTGGCTCCAAGTAGTCATTGATTGGTGATCGGTGGCCATTGGCCATTGACCATTTGCTATTGGCCATTGACCATTGGTTTGGTGACCATGGATGGCTATCGATTGGCCATGGATGGCTCTTGGCCATTGGCTATGGATGGTGATCGATTGGCGGTTGGTGACCTTTGGCCATTCACCATTGGTGATTGGCCTTTGGCTTTTGGCCTTTTGCCATTCGTGATTGGCCTTTGGCCATTGGCCATTGACCATTGGCCTTGAGTGATTGGCCTTTGGCCTTTGGCCATTGGCCATTGGCCATTGGCAGTTGGTGGCCATTGGCCTTTGGCCATTGGCCATTGGTCTTTGGCCATTGGCAAATGGTCATTGGCCTTTGGCCATTGGCCTTTGGTCTTGAGTGACCTTTGACCATTGACCATTGGTGGCCTTGTGCTTTTGGTCTTTGGCCATTGGCCATGGATGGCTATTGACCATTGACATTTGGTGGCCATTGGCCTTAGGCCATTGACCATTGGCCATTGGCTTTAGGTGGCCATTGGCCTTGTGCTATTGGCCTTGGATGACCTTGAGTGGCTATTGGCCTTTGTCCATTGGCTATTGACCATTGGCCATTGACCATTGACCATTAGTGGCCATTGGTCTTGTGTCATTGGCCATTGGCCATGGATGGCCTTTGGCCATTGGCTTTAGGTGGCCATTGGCCTTGTGCTATTGGCCTTGGATGACCTTGAGTGGCCATTGGCCTTTGGCCATTGTCCATTGGCTTTAGCTGGCCATGGCTGACCATTGGCCTTCCTTTGGCCATTGGTGGCCATAGGTGGCAGGCCATTGGCCTCAGGCCATTGGTCATTGGCCGTAGGTGACCTTTGGCAGGTCATTGGCCTTTGGCAGTTGGTGGCCATGAGTGGCCTTTGGCCTTTGGCCATTGGCCTTTGGTCTTGAGTGACCTTTGACCATTGACCATTGGTGGCCTTTTGCTTTTGGTCTTTGGCCATTGGTGGCCATGGATGGCTATTGACCATTGACATTTGGTGGCCATTGGCCTTAGGCCATTGACCATTGACCATTGGCTTTAGGTGGCCATTGGCCTTGTGCTATTGGCCTTGGATGACCTTGAGTGGCTATTGGCCTTTGTCCATTGGCTATTGACCATTGGCCATTGACCATTGACCATTAGTGGCCATTGGCCTTTGGCCATTGGCCATGGATGGCCATTGGCCATGGATGGCTCTTGGCCATTGGCTATGGATGGTGATCGATTGGCGGTTGGTGACCTTTGGCCATTCACCATTGGTGATTGGCCTTTGGCTTTTGGCCTTTTGCCATTGGTGATTGGCCTTTGGCCATTTGCTATTGGCCATGAGTGGCCTTGGATGACCATTGACATTTGGTGGCCATTGGCCTTTGGCCATTGACCATAGGTGACCATTGATTGGCACTTTGATGACCTTGAGTGATTGGCCTTTGGCCATTGATTGGCCATTGGCCTTTGGTCTTGCGTCGCCATTGGTTATTGACCATTGGCCTTTGACCATTGGTGGCCATTGGCCTTTGGATCCAAGTGGTCATTGGCCATTGGCCATTGGCCTTTGGCCTTGTGCTATTGGCCATTGGCTCCAAGTGGTCATTGGCCTTAGGTGGTCTTTGACCTTTGGCCTTTGGCCATGGTTGGCCACTGACCTTGCGTGACCATGGATGGCTATTGGCCTTTGGCCATTGGCCATTGACCATTGGCCATTGGCCTTGGTTAGCCATGGATGGCTATCGATTGGCTCCAAGTGGTCATGAGTGGCCATTTGTGACCTTTGTCCATTGGCCTTTGGCCATTGACCATTTGCTATTGGCCATTGGCCTTGTGCTATTGACCATTTGCTATTGGCCATTGGCCTTTGGTCTTGCATCGCCATTGGTGATTGGCCTTTGGCCATGGATGGCGATCGATTGGCCTTTGACCATTGGCCTT	0
bGalGal1.mat.broiler.GRCg7b	1	194359051	194364050	4999	436	87.2174	92	18.4037	ACAGGATAATATAGCACAATGACAGCATGAGGATGGCAGGACGTGACAATGACACAATAACATGACAGCATGACACAATGACAGTGGCATGAGGATGACGATGTGACAATATAGAGATATGACAGAGATGGATAATATGCTACGAATAACAGAATAACATGACAGTGAACAGCATGACACAATGACAGGATTGCATGACACAATGACAGCATGAGGATGGCAGGATGTGACAATATATGCTACAACAGAATAACAGGATAGTGGACACAATGACATGACAGCATGACACAATGACAGTGGCATGAGGATGACGATGTGACAATATAATATGACAATGGATAATATGCTAAAACAGAATAACATGACATGGATGACATGACAGTGGACACAATGACAGAATATGACGCCATGATGGACACATTGATGACATGACACGTTGGTGATGTGACAACGTGCAGAGACACGACACGTTGTCTGGTGGTGAGATATGAGGTTACGTGTTGACAGGAGCTGCAGAAAGCAATGGTGCTGTTTTGCCGGACACTTTGCGGCATAGAAATGTGTGCCGTGGCTGCTTCCTGCAGCCGTCAGCACCAGGAACGCTGACTCTGAGCTTCCTCTGCTCTTGTGCTAGTAGGAAGTGTGTGCAGCATAGAGGACATTCACTGCAGTGTCACTGCGAGGTGCGTGTGGTCATGCTCTGTGTGCTGCAATGGCGTGCTGTGTTCCTGCAATTGTATGTTCTTGTTTTTGCACCAATGTGCTGTGTTCCTGCAATTGTATGTTCTTGTTCCTGCAATTGTATGTTCTTGGAGTTCCTGCATCCATGTGCTGCAATTGTATGTTCTTGTTCTTGCAATAGCATGTTTTTGTTCTGCAATTGTATGTTCTTGTTCCTGCAATGTGCTGCAATTGTATGTTCTGCCATTGTATGTTCTTGTTTTTGCAATGTGCTGTGTTCCTGCAATTGTATGTTCTGCAATAGTATGTTCTTGTTCCTGCAATAGTATGTTCTTGCAATGTACTGTGTTCTGTGCTCATAGCATGTTCTGCAATAGAGTGTTTTTGTTCTGCAATAGTATGTTCTGTACACATACACTGTGTTCTGCAATAGTATGTTCTTGTTCCTGCAATGTGCTGCAATTGTATGTTCTGCCGTTGTATGTTCTTGTTCTTGCAATAGCATGTTTTTGTTCTGCCATTGTATGTTCTTGTTCCTGCAATAGTATGTTCTATTGTATGTTCTTGTTTTTGCAATATGCTTTCCTGCAAGAGCATGTTTTTGTTCTGCAGTAGTGTATTCCTGCCATAGAATCTTCTTGTTCTTGCAATATGCTGTGTACCTGCAGTTGTATGTTCTGCCATAGTATGTTTTTGTTCCTGCACCTATATGCTGTGTTCTGTGCTCGTAGCATGTTCTGCAATAGCATGTTTTTGTTCTGCAATAGTATGTTCTGTACACATAGGATACTTTGTTCTTGCAGTGTGCTGTGTTCCTGCGGTTGTATGTTCTGTAATTGTATGTTCTTGTTCCTGCAATTATATGTTCTGCAATTGTATGTTCTTGTTCTTGCAATAGCATATTTTTATTCTGCAATAGTGTGTTCTGTATACATAGGATACTTTGTTCTTGCAGTGTGCTGTGTTCCTGCAATTGTATGTTTTTGTTCCTGCAATATGTTGTGTTCTGTGCTCATAGCATGTTCCTGCAATAGCATGTTCTTGTTCTTGCAATAGTATGCTGTGTTCCTGCAAGAGCATGTTTTTGTTCTGCAGTAGTGTATTCCTGCCATAGAATGTTCTTGTTTTTTGCAATATGCCGTGTTCCTGCAGTTGTATGTTCTGCCATAGTATGTTTTTGTTCCTGCACCTATATGCTGTGTTCTGTGCTCGTAGCATGTTCTGCAATAGCATGTTTTTGTTCTGCAATAGCATGTTTTTGTTCTGCAATAGTATGTTCTGTACACATAGGATACTTCGTTCTTGCAGTGTGCTGTGTTCCTGCAATTGTATGTTTTTGTTCCTGCAATATGTTGTGTTCTGTGCTCATAGCATGTTCCTGCAATAGCATGTTCTTGTTCTTGCAATATGCTGTGTTCCTGCAATAGCATGTTTTTGTTCTGCAGCCATTGTATGTTCTGCAATTGTATGTTCTTGTTCCTGCAGCCATAGCATGTTTTTGTTCTGCAATAGTGTGTTCCTGCCATAGCATGTTGTTGTTTTTGCAATATGCTGTGTTCTGCACCTAGAGCGTTCGGCAGCACAGCGCTCTCTTCCTGGGCATTGCATCACACAGCCTCGTTAGCGTTTCGTTAGTGTCGGTTCGTTAGTGTCGGTTGGTAACGAGCGCCGCGTTACGTTGGCGTCACCGCCACAGCGCCATCGGTCGAGGAGCCAAACACCGCTGTGGCACAACATGACGTGCTATGACGTGATATACCATGATATACCATGATGCTGTATGATATGATATAACACAATATACCATGATATAGTATAACATGATATAACATCATGGTATAACATGGTATAGGAACATCATGCTATAACACGATATAACATCATGATATACCATGATGCTGTATGATAGAACGTGATATAATATAACATGGTATAACGTCATGATATACCATGATGCTGTATGATATAACGTGATATAACATGATGCTGTATGATATGACATGACATAATATAACATCATGATATAACATAGTATAACATCATGATATAACATGGTATAACGTCGTGGAGATATAACATGGTATAACATCATGATGTAACATGATGCTGTATGATATTATATAACAACGTGATATAACATGCTATAACATCATGGTATAACATCATGATATACCATGATGCTGTATGATATAATATAACATGTATAACATAGTATAACATCATGATATAACATGATGCTGTATGATGTGATATAACATCATGATATACCATGATATACCATGATGCTGTATGATAGAACGTGATATAACATGTTGCTGTATGATATGACATAATATAACATGGTATAACATCATGATATACCATGATATAACATCATGATATACCATGATGCTGTATGACATGGTATAACATCATGATATAACATCATGATATACCATGATGCTGTATGACATGATATAACATCATTGTATACCATGATGCTATATGATATAGGAACATGACATAATATACCATGATGCTGTATGATATAACATTATATACCGTAATGCAACACAACATTAACGCAAAGGTGTTTCGAGCAGAACATATCATATCATATTTAGAGCAGGAGGACCTGCATGCTGATGCTGCAAGCTTTGCTCCTTGCACAGCTCCTTGCACAGCTCCTTGCACAGCTCCTTGCACAGCACCTTTGCACATCACCTTGCACAGCTCCTTGCACAGCTCCTTGCAC	0
bGalGal1.mat.broiler.GRCg7b	1	194366051	194367050	999	11	11.011	75	75.0751	ATCCATGTGCCATGTCAATATGCCGTGTCAATCGTATCCTGTCATCCTCAGTGCCGTGTCAATCCTTGTGCTCTGTCAATATGTCATGTCAATTGTGCCGTGTCAATTGTGCCGTGTCAACAGTGCCATGTTAATTGTGCTATGTCAATATGCCGTGTCAATATGCCGTGTCAGTATGCTATATCAATATGCTATGTCAATCATGTCCTGTCAATCCTTGTGCGCTGTCAATATGCCATGTCAATCGTGTCCTGTCATTCCAATATGCCATGTTAAATCCTCATGTCCTGTCAGCAGTGCCATGTCAATTGTGCTATGTCAACAGTGCCGTGTCAATATGCCGTGTCAATATGCCGTGTCAATATGCCATGTCATTATGCTGTGTCAACAGTGCCGTGTCAACATGCCATGTCAGCAGTACCATGTCAATAATGCCATGTCAATAATGCCATGTCAGCATGCCATGTCACCATGCCATGTCAACCTGCTGGCTCTGCTCTCTTACAGACGGAGTCGTGCTGGTGGATCCTGAGTACCTGAAGGAGAGGAAAGGTAACATCACGATGTCAAGCTTGACACGGTGGCAGCTTTGCTTTGGCTCACTTCTTGGAGGTTGTGTCACCACAGTGGCACGTTCAATGCCACCTGTCATCTGCTGTCACAGCACCTCCTTGCCACCACCTCTTAGTGCCTCTGCTGCTCCTGGTGCTATGAGCCGTGGTGCCACCACACCACGGTGCC	0
bGalGal1.mat.broiler.GRCg7b	1	194917301	194917800	499	42	84.1683	0	0	TTGTTGTGCTGGAGTTGAGTTTTATGTTGATGTGCTGTTGTGTTTTGTGTTGTTGTGTTTTGTGTTGTTGTGCATTGTGTTTTGTGTTGATGTGCTGTTGCATTTTGTGTTTTGTGTTTTGTGTATTGTGTTTTGAGTTGTTGTGCTTTGTGTTGTTGTGCTGAGGTTATGTTTTGTGTTGTTGTGCTTTGTGTTGTTGTTCTGTGTGTTTGTGTTGAGTTGTGTGTTGTGTTGTTGTGCATTGTGTTTTGTGTTATTGTGTTGTTGTGCTGTGTGTTGTTGTGCTGGCATGTGTTATGTGTTGGATGTGTTGAGTTGTGTGTTGTGCTGAGGTTGTGTTTTGTGTTATTGTGTGTTGTGTTGTGTGTTTTGT	0
bGalGal1.mat.broiler.GRCg7b	1	195590551	195591550	999	7	7.00701	71	71.0711	CTAAAATGATGAAAATGGTACTTGTAGTAGATGGACAAATGTGATATTCTGATTTAATTGAAGACTCTCTCCTTTTTTTTTTTTTTTTTTTTTTTTTTTTTTTTTTTTTTTTTTTTTTTTTTTTTTTTTTTTTTTTTTTTTTTTTTTTTTTTTTTTCTCTGTGAATCGTGTGTTTCTTCTTAGAGGATTAGGAAGGCTTTCTGATAATTACAGTGAAGCAAGGCTAGCAAAACAGAATTTGGTTTATTTGCTCTCATGATGATGATCACGATGAATGCTGAGCCACCACCTTGCTTCATTTGTTTGCTGCTCAGTGAACAAAGTGTTATTCTCAGCTCCATCTCCTAGGCAGAAGCGCCATCTGCTGCAAGATCAACTATTTTTCTATGAACTCACACATTTTCTTTAAATATAAAATAATCTAGTTTGAAAAGACTGTGAAAGGTGTTTTCCATCTTCTGGAAGAAATGACTCAGTAATACACAGAGCTCCTGAAGCCTGGTACTTGGCCAGACAACACAAGGAGAAACCTCTGCAAAATAAAAGCTAATCATAGAATCATTGAATCACTGAGGCTGGAAAAGACACATATCAATAATATTCACCATGACTGACCACATTCAGTGTCACATCAAAGCTCTGGAACACCAATGGTCACAAGTCCAGCTGTGCCACTGCATCACCACTCTTTCTGAGAAGAAATTTTTAATATCCAACCTGAAGGCACAATTTAAGGCCATCATCTCTCATCCTATCTTTAGTTAC	0
bGalGal1.mat.broiler.GRCg7b	1	195596301	195596800	499	2	4.00802	52	104.208	AAATCATATTTTTTTTTCTTTTTCTCTCTTTTCTTCTGAAAAAAAAAAAAAAGAACAACCATGAGAATAATTAAATTTCTTAAACAACAAATTATTCAACTCTTTCCTAATAATCTAATTCCTTTCACAAAATGCTTTACATCTTGTAAATAATAGTTATTTGTGACTACTACTGAGGTGTCACAGTGCATCTTGTCAAGATAAAGCTGTAGTTTCATGGATGACATGGATGTCCTTTTTTTTTTTTTTTTTTTTTTTTTTTTTTTTTTTTTTTTTTTTTTTTTTTTTTTTTTTTTTTTTTTTTTTTTTTTTTTTTTTTTTTTTTTTTTTTTTTTTT	0
bGalGal1.mat.broiler.GRCg7b	1	195657801	195658300	499	0	0	65	130.261	GCAGAAGATGTTCAGTCACTCCATCTCTAGCACATATATCTATCCTCTATGGCATGACATTTCATATCCAAATATTCCATCCTATCTTCCATTATCCATATATCTCATATATCTCATATACCATCCTATCTATATCTCATCTCATATCCTATATCTCATCCTATCATATATATATATATATATATATATATATATATATATATTCCATTCCATCCAAATATATCCTATCTATTATCCATATATATATATATATCCTATATCCAAATATTCTATATTTCATATCCAAATCACATATCCAAATATT	0
bGalGal1.mat.broiler.GRCg7b	1	195666051	195667050	999	7	7.00701	78	78.0781	CAGCAAATGAATTGATAAAATTAATAACTATGTAATGCAAGATAAATGCCTCACTTGGATGATAAGTCAGATATGGACCAGAACAACACCTTCACTTTGCACGTACCTTGAGCTTTGCACAGTGTGATAAAAAGAGAGTTAGGCACTGCACAGCTTTGCAGCAGACCTGATGACCTGGCTGTTAGGAGCAGTACGACTGCAACCTCTGTGTTGTTCCTCAAACAGTGCTCGTGTCTTGTGTGCACCTTACAGCCTGCTTTTTTTTTTTTTTTTTTTTTTTTTTTTTTTTTTTTTTTTTTTTTTTTTTTTTTTTTTTTTTTTTTTTTTTTTTTTTTTTTTTTTTTTTTTTTTTTTTTTTTTTTTTTTTTTTTTTTTTTTTTTTTTTTTTTTTTGCAAAGCTCATCTGTTGGAGGATTTGTGGTAAAAACAACCAAAGATGTCTGAAGTGAGAGTATTGTATACATCTTCTCTGATAGATGAGAATACACATCTTAGGTGAGAGCAGCTGGAGATGGTTGCCAGGTGAACACAGAGATGAAAATCCAGGTCTTATGACGCAGATGCTGAAGCTGTGTCTGAGCTGAGCTTCTCCACTGCGTTCAGTTCCTGAATCTGTGATAAGAGTGAGAAGAGCAAAATATAAAACTCACAGTCATAGAATCATAGAATCACAGAACCATCAGTGCTGGAAGGACTCTACAATCAATCCAACACACTGTGACTGCCTGCATTCAGCACCACAAC	0
bGalGal1.mat.broiler.GRCg7b	1	195747801	195748300	499	41	82.1643	2	4.00802	GCGCTGCTCCACTTGTGACTGCACCATGTGCTGCACCTTGGACTGTACTGTGAACTGTACCTTGAGCTGTGCCGTGAGGAGCTGTTCCTTGGACTGTACTGTGAGAGGCTGTACCGTGAGCTGTGGAGCTGTGAGCTGTACCATGAGCTATAAGGCCTTGAACTGTACCTTGAGCTGTAGGTCCATGAGCACTGTACCATGAGCTGTTCCGTGAGCTGTGCTGTGAGCTGTGCCTTGAACTGTTTGGCCTTCAAGGACTGCAGTGCCTTTAGAGGCTGCATGGCCATGAGCCGTACCTTGAGCTGTACCTTGAACTGTACCTTGAGCTGTACCATGAGCTATAAGGCCTTGAACTGTACCTTGAGCTGTA	0
bGalGal1.mat.broiler.GRCg7b	1	195832301	195833800	1499	115	76.7178	2	1.33422	TGTGGAGCTCTGGCAGTGGCAAAATGATGGCGGCTCTTCTCATTTACTGATCTCAAGCAGTCGTTGCTTGGAAACTCTTACTGTGTATGTGCTTACAGTGAGTCCAGCACAGCCTCCTTTCAGGTCACTGCTGAGCTCACACCACCATGTCTTCAATGCGCTGTGCCTCTGGCTTGGTGTGTCTCACTGCTATGTTATGGAGATGATGTTATGGAGATGATGTTATGGAGATGATGTTATGGAGATGATGTTATGGAGATGATGTTATGGAGATGATGTTTTGTGATGTTTTGTGATGTTGATGGAGTTTGGATTATGATGTTTGGTTGATGATGGAGATGATATTTTATGGAGATATATTATGATGTTTGGTTGATGGAATGATGATATGGAGATATGTTATGGTGCTGGCAACTCAGACACACAGAAGGATCTACGGTATCCTTGAAGGAGAGAAAGCTGTGTGACAGCAAGCCAGAAAAATGCATTTCCTGCTCAGGAAGAACAACTTTTAGTTGGTGTGCTGCAGAAACAGCCTGCTCTTCACCGTGCTAAGCATTGGCTCTGGCAGCAGTGATGCTTTGTGTATTGGCTGTGCCATTTGTGCCATCTGTGCCAATGGTATTGGAGCTGTGCCATTTGTGTCATTTGTATTGTTGTGTCATTTGTGTTGTTGTGCCGTTTGTGTTGCTGTGCCATGCGCTGTGCCATTTGTACTGCTGTGCCATTTGTGTTGTTGTGTTGTTGTGCGATGGATTGTGCCATTTGTATTGAGGCCGTGCCGTTTGTGCCATGGATTGTGTTGTTGTGCCATTTGTATTGTTGTGCCATGGATTGCGCCATTTGTATTGTTGTGCCATCTGTGCGATTTGTGTCATTTGTATTGTTGTATTGTTGTGCCATTGGTGTTGCCATGCCATGCGCTGTGCCATTTGTATTCTGTGCCATGGATTGTGCCATTTGTGTTGAGGCTGTGCCATTTGTGTTGTTGTGTTGTTGTGCGATGGATTGTGCCATTTGTGTTGAGGCCGTGCTGTTTGTGCCGTTTGTGTTGTTGTGCCATGAATTGTATTGTTGTGTCATGGATTGTGCCGTTTGTGTTGTTGTGCCATTTGTGTTGCCGTGCCATTTGTGCCATCTGTGTTGGT	0
bGalGal1.mat.broiler.GRCg7b	1	195846551	195847450	899	71	78.9766	1	1.11235	ATGAGAGCACTGGAAGCATGGATAGCAATAGGAGCAATAGCAGGCAATGGAAGCACTGGAAGCATGGATAGCAGGAATGGAAGCATTAGCAGGCAATGGAAGCAGGACCAGGAGCAGGCACTAGCAAGAATGGATGCAGACACTAGCAATAGCATCCAATGGAAGCATGGATAGCACTAGCACTAGCAAGCAATGAAAGCAGGACAGAAGCATAGATAGCACTGGAAGCATGGATAGCAATGGAAGCATGGATGGAAGCAGAAAATGAGAGCACTGGAAGCATGGATAGCAATAGGAGCAATAGCATCCAATGGAAGCACTGGAAGCATGGATAGCACTAGCATGGATAGCAGGCAATGAAAGCAGGACAGAAGCATGGATAGCACTGGAAGCATGGATAGCATGGATAGCACTGGAAGCATGGATAGCATGGATAGCACTAGCAATAGCATCCAATGGAAGCACTAGCATGGATAGCATGGATAGCACTAGCAGGCACCGTAGAGGCAGTGGCAGCACGCATGAGGCTGCAGCGCTTGGACACAGCGCAACAGAGGATGTGAGCAGTAATGAAGTCGCTGCGATTCTGCAGGAGGTCGCTGTGTGTGTCATGTGCTGCTACGCCAGCCTTTAACAGCCTCATCCTTTACTTACACACGGCAGTTGTTGTTGGCTTAGAAGAG	0
bGalGal1.mat.broiler.GRCg7b	1	195870451	195872450	1999	39	19.5098	139	69.5348	CGAGACGCGGCTTCAGCCTTTCTCTCTTGGTGAGAGAGTGTCAGTCTGTTACTGTCTCTGTTCCAGCTGTGGAGCCGCTGCTCCACCACCATCGTTACTGTTCATAACATCCTCATGTCCACATTGTCCTTGTCATATCCTATATATCACCAGCAGCATCATCTCATCATCACCATTCAATCATATCACTCTGATCAACATAACATATAGCATTTCCACGATTACGATCATCTCAACATATATCCTATAATACATCATCAGCTCCATATTACCGTGATCAACATGATTACCATCATTCCATCAACCGCACACCATATCATGATCATCTCCATCCTAACATATATCATCCTAACCTCATTCCAGTCTCATCACCACTATCATCTCAATATATCATCCTACCATTACCATCATATCATCATACCATATCACCTCCACATCATACATCTCACGAATTCACACTCACATCACTCAGTGTAGTCTGGTGGCACACCACAATGGCACCGATGATCTGCACACAGCTGAGGACGATGCAGACAAGGCTGGTGCACGCTAACTCATAGGTGCCGTAGCGGAGAACGCTGTACATCTCCAGGAACGTGTAGATGAGTGTGAACTGCGAGGATGGAGGCAGCAGTGCAGTGATGGCACCGTGACACCAGTGCACTGACCAAGAGGAGCTCAGGCAGCGGGCACTTACCAGCAGCAGGCAGGTGAGGAAGAAGCACACCTTGAAGCAGAGCAGACGGCTGTACCACGGCCAGCGGCAGATCATGGTCACGATGTGGCAGAACCTCTCAATGCCTGTACACAGGTCACAGCAGCTCACCGCACTCTGTGAACAACTGTGCAGGACACCATGGTGCTGAGTGGCACATGTTCAGTGCTGAAACCGCTTATGCAAACCTCACAGCTCCACAGAAAGCTCCACTCCACGCAACCTCCAGCTTTGCTCCATAGAACCAAGCTCTGCATGGAACCTAGCTCTGCATGGAACCTAGCTCTGCTCCATGGCCAGCTCCACTCCTTGGAGCCTAGCTCCACTCACCATAGCAGCAGGCGATGCCGACGCACATGAGGATGATGATGATCAGGAAGCCGGTGCTGTAGGTGTCAATGATGAACCAGAAGATGCCATATGAGTCAGGACGTGTCAGCACCTGTCCGTGCATGCAGGCACAGTCTGTGAGGATGCATCCAGCATCACACACCTTGACGAGGAGGAGCAGGAGGTAGAAGGAGGAGCAGAGCACAAGGAGTATCATCTTCCTTCGCTGCACTAACTCATCCATGATGGCGGTGGTGATGGCCTCGACGTTAAACTGAACAATGTCATGGCAGAAACACCTCCACCAGGATGGTCACAGCATTGTCGCGGCACCGAGCACACATTGGTGACAGCCAGTAGGCGGCTGCATCTCTACATCACATCACCGGCACACAGCTGCCTCAGCTTTGCACA	0
bGalGal1.mat.broiler.GRCg7b	1	195928201	195928700	499	4	8.01603	54	108.216	AAGGATACGGTCAGTAGGCTGTGACTGATCCTAGAGGTCTTTTACCTTAAGGATTCGATGATTCTATGGTTTACTCCGTGCTTTTCTGTCCTGCAACTGTATGGCTACTGCAGAGCTGTGTGGCTGCTCCGTGACCACTGCAAACAGCCAGACACAATGACCTCATCATATATCATATCACATACCATCTCATATTATCATCATCATCATATATATCATCATCCTCATCATCATATATATATATATATCATCATCATATCATATATCTCATCATCATCATCATCATTTATCCACACATATCATTACATATTCTTCCTGCAGGCTC	1	195928679	195937519	1	ENSGALG00010003539
bGalGal1.mat.broiler.GRCg7b	1	196101701	196102200	499	2	4.00802	43	86.1723	TTCAGCACAGCTCCAAGCAGCTTCACACAGAGCTAAAGCCAGATGTAAATCATATATATATTCTACCATCATCCTCATCTCATTCTCATCACTGCCATTCTTATTCTCATTCCAATTCTCATTATAATCTTTATGCCTATTGTCATTATCCTTGTTATTATTCCTATAATCCTCATTGTCTCCATCCTCATCTCTATCACATCTCCATCATCCTGATCTTCCTCCTATCACCATTATTATCATCATCATCCTCATCTCCATCACATCTCCATTATCCTCATCTTCCTATGATCATTATCATGATCATTATCATTATGTCCATCATTATCCATATTACATTTCCATATCTCCATATCATCATTTC	0
bGalGal1.mat.broiler.GRCg7b	1	196123451	196125450	1999	131	65.5328	36	18.009	ACGTGCGGCTGCCGGCTGCTGTTCGCGCTCGACCTCGCGCTGCAGGTCCATCGGCACGCGATCGGAGAGGTGGATCGGAGACACATGAAGCAAAGGACGACGTAACGGCGTCGAGGAGCAACACAACGTCAGCGAGGCTACGGTCACACGATGCACTCGTGACAGCCGCAACACACACAGGTTGTGACATGTGGTGTCACACGCGGACGACACGCGGAGCGGACATTGCCTGGTAAAAAAGATGATAAAGAGGAAACGAGAGAAGGAAATGAAAAAAAGGCAAGAAGATATAAAAGAAGAAGAAGCGAATAGGAGGAGAAGAAAAAAAAGGAAAGAAAAAATAGGAGAAAAAACAAAGAAAGAGAGAGAGAAAAAAAAAAAAAAAAAAAGATAATTGGAGATAATTGGAGAAGAAAAAATTGGAGAAGAAAAGGCAAAACAGGAGAAGCAGCCGCTGCCGGTCTCACAGCGCTCGCTCTCCACAGCTGGAGAACGTGGTGCGTGTGCGCGTGGCCGCACTGTGCCAGCTGCGCCTGGCGGAGATCTGCCAGCAGGCGGTGCAGCTCTTCCAGCGCGACGTGGTGGCCGCCTCTCGTTCCGTGCTGCGGACCGAGGCGTGCCTGCTGCTGCGCTGCGGCCGCTACATCCTCTCCTGGAACATCTTGGCCGCCAAACCGGTGCGGCCGCAGCCGCCGGGCGCGACCGGCGTGCTGTTCCTCACCGACCTGCATTACCGGCGCTACGCGGCCAGCGAGTCCTGCGAGCTGTGCTGCCGCGGCCGCGCTGGGTGGTGCCGGTTTTTGCGAATACAAGTGCGACCTTCCGCTGCGCACCATCGCCTCGCTGCTGGTGCGCCAGGAGTTCGCTGCCGCGTATTGGACCGACATGGCGCACGACGTGTGGCAGCAGCGCCGCGAGGATCAGCTGCTGGCGCTGCGCACCGTCAGCGCGCTGCTGCGCCGCCAGCTAGCGCTGGTCTTGGCTGTCAACCACGAGGCCACCGTCAATGCCTTGTACGTGCGCGGCAACCAGTCGGCCGCGTGGCTCTACGATGCCATGGCCGAGGCTTGGCAGGACTGGCTGGCGGCTCTGAAGATCCGGTTGCCAGCTCGCTAGCCGCTCACGCTGCGCGGAGGCGCACGGCGCAGCGCAGCCGGCGCTGACCGCAGTGCTGACCGTGTGACGGTGATATGAGTGATGGCCTCAAACCGCACCGGAGGTTCACGTTGGCAATCGAAAATTCCTTCTCCAAAGAGTCCTGGAATCATAGAATCACAAGGTTGGAAAGGACCTACGAGACCATCCGGTCCAACTGGAACAGACCGTGCAAGGTGGTGTCAGTGTTGGTGTTCCAGCACTGTGATGTGGCACGGAGCTCGGTCACGGTGTTCTGTCGGCCTCGGAGATCTCGGAGGCCTTTTCCAGCCTTCGTGGTTCTGTGATTCTCTGATTCATTTCCAGAGCCGCTTTCTACACGGCACAGGTGTGG	0
bGalGal1.mat.broiler.GRCg7b	2	149229951	149240450	10499	1026	97.7236	4	0.380989	GGTGAGGCGGAGCCACAGTGATTTCTCTTTATGCGCACAGAGCAGCGACTGAAAGCGGACTGCCGGTGCCTGCAGATGGCGGCGCTGCTAACACCGCACTGATGGCAATCACCACTGCCATGAGTATCTGTGTGTATATATATCAGTGTCACCATTATGGATATCATGATATTGACAACATTATGGATATATGAGTGTCACCATTATATATATATATATTGTCACCATTAGGATGGATATATTATGATATGGATGACACCAATGGAATTATCAGTATGAATATATATATATATATATATATATATGAGTGCGGTCACGATTATGGATATATATTGACACCATTATCAGTATCAGTGTGAGGATTGACACCAATGGAATTATCAGTATGAATATAGGATATATATATGAGTGTCACCATTATAGTATTGACACCATTATCAGTATCAGTGTGAGGATTGACACCAATGGTGTCGGTATGGATATTATGATATATATATATCAGTGACACCATTATGAATAGGATATATGAGTGTCACCATTAGGATGGATATATTATGATATGACACCAATGGAATTATCAGTATGAATATATATATATTGTCACCATTAGGATGGATATATGGATATGATATGGATGACACCAATGGAATTATCAGTATGAATATATATATATGAGTGTCACCGTTATAGTGAGGATTGACAGCAATGGTGTCGGTGGAATGGATAATTATGATATATATGATTGTCACCATTATGGATGAGATATATGTGATATGGAATATATAATAATGAGTGTCACCATTATGGATATTGACACCACTATCGTATCAGTATATATGATATTATCACATCTGTGCGTATGCAGACCATTAGGATTGCCAGTATGTATATTGACACCTTTATTATGAGTATGGTATTATGAGTGTCACCATTATGGATAGTATGGATATTGACACTATTATCGGTGACACCATTGTTATCAGTATGGATATGAGTGTCACCATTATGGATATTATGGATATGGTTGATACCTTTATTGACACCTTTATTATCGTTATGGATATTATGATGGCATGGACATTGGCACCATTGGTGGTATGGATATGGATAGGATTACGGCTATGGATGTCATCGGTATTATATGGTGGAATTATCACCGGTGTCATACCAACTGACATTGTCACCATTATCATCGGTGACATCAGTATCAATAGGATCACTGGAATGGATAACATCAGTATGGATATCATCAGTGTCATATGGATGGATGACATTGTCACTGGTGGCATCAGTATCAGTATCGCTATGGATAGGATCATCAGTGGCATCCATAGGATCAGTGGCATCAGTATCAGTATCGCTATGGATAGGATCATCAGTGGCATCCATAGGATCAGTATCAGTATGTATATCATCAGTGTCATGAGATCAGTATTGCTATGGATACCATCAGTGAGGTCATATCAGTGTGATCGCTGGTGTGGATAGCATCACTATCCATATCAGTATCGTTATGGATATCATCAGTGTCATATCGATTGACATTATCAATGGTATCAATATGGATATCATTGTCATCTCAATTGATATTATCAATATCATCAGCGGCATCCATATCAGTATCAGTATGGATAACATCAGTGTCATATGAATGAATGGTTGACATTGAGGTCACTGGTGGCATCAGTATCAGTATTTCTATGGATATCATTGTTATTATCATCAGTGTCATGAGATCAGTATTGCAATGGATATGATCAGTGAGGTCATATCAGTGTGATCACTGGTGTGGATATAATCACTATCCATGTCAGTATCTTTATGGATATCATCAGTGTCATGAGATCAGTATTGCTATTATGATCAGTGAGGTCATATCAGTATCGCTGGTGTGGATATCATCACTATCCATGTCAGTATCGTTATTATCATCAGTGTCATGGAATCGGTTGACATTATCAATGGTATCAGTATTATCATTGGTGTCATGTCGATTGACACTGTCACCAGTATCATCGGTGACATCAGTATCAATAGGATCACTGGAATGGATAGCATCCGTATTATCATCAGTGTCATATCAGTATTGCTATGGATATCATCACTGTCATATCGATTGACATTGCGGTCATGGATATCATCACTGGCATGCATATCAGTATCAGTATGGATATCATCACTGTCATAACATCAGTGGCATCCATATCAGTATCAGTATGGATATCATCAGCGGCATCCATATCAGTATCAGTATGGATATGATCAGTGAGGTCATATCAGTGTGATCACTGGTGTGGATATCATCACTATCCATATCAGTATCGTTATAGGTATCATCAAGTGTCATGAGATCAGTATTGCTATGGATATCATGCAGTGTCATATCGATTGACATTGTCACCAATATCATCGGTGACATCAGTATCAATAGGATCACTGGAATGGATAACATCAGTCTTATCATCAGTGTCATATCGATGGCTGACATTATCAGTGGTATCAATATGGATATCATTGGTGTCATATCATCAGTGGCATTCATATCAGAATTTCTATGGATATGATCAGTGAGGTCATGTAAGTGTGATCGCTGGTGTGGATATCATCACTATCCATGTCAGTATCATGGATATTATCATCAGTCTCATATCGGTTGACATTATCGTAGGTATCAATATGGATATCATTGGTGTCATATCGATGGATGACATTGTCACCAATATCATCGGTGACATCAGTATCAATAGGATCACTGCAATGGATAACATCAGTTTTATCATCAGTGTTATTTCAATTGACATTATCAATGGTATCAATATGGATATCATTGGCGTCATATCGATGGATGACATTATCAATATCATCAGCAGCATCCATATCAGTATCAGTATGGATATCATCAGTGTCATATCATCATCAGCATCCATATCAGTATCAGTATGGATATCATCAGCGGCATCCATATCAGAGGTATTGCTATGGATATCATCACTGTCATAACATCAGTGGCATCCATATCAGTATTGATATGGATATCATCAGTGGCATCCATATCAGTATCAGTATGGATATCATCAGTGAGGTCATATCAGTATCACTGGTGTGGATATCATCACTATCCATGTCAGTATCTTTATGGATATCATCAGTGTCATGAGATCAGTATTGCTATGGATATCATCAGTGTCATATCGATTGACATGAGTATCAATGGTATCTATATGGATATCATTGGTGTCATATCGATTGACATTGTCACCATTGGAATCATCAGTGACATCAGTATCAATAGGATCACTATGGATAGCATCAGTATTATCATCATAATCATATCAGTATTGCTATGGATATCATTGGCGTCATATCAGTTGACATTATCATGGATATCATCAGTGGCATCCATATCAGTATCACTGGCATGGATATCATCACTGTCATATCATCAGTGGCGTTCATATCAGTATTGCTATGGATATGATCAGTGAGGTGATATCAGTATCGCTGGTGTGGATATCATCACTATCCATATCAGTATCGTTATGGATATCATCAGTGTCATATCGATTGACATTATCAATGGTATCAATATGGATATCATTGTCATTTCAATTGATATTATCATGGCTATCATCAGCGGCATCCATTTCAGTATCAGTATGGATATCATCAGTGTCATATCATCAGCAGCATCCATATCAGTATCAGTATGGATATCATCAGCGGCATCCATATCAGTATCAGGATGGATATCATCAGTGAGGTCATATCAGTATTGCTATTATCATCAGTGTCATGTCAGTATCTTTATGGATATCATCAGTGCGGTCATATCAGTATTGCTATTATCATCAGTGTCATATCGATTGACATTATCATGGATATCAATATGGATGTCATTGGTGTCATGTCGATTGACATTGTCATGGATATCATCACTGGCATGCATATCAGTATTGCTATCATCAGTGTCATATCGATGGCTGACATTATCATGGATATCAATATGGATATCATTGGTCTCATATGGATTGACATTATCATGGATGTCATCAGTGGCATCCATATCAGTATCAGTATGGATATCATCAGTATGGATAACACCAGTGTCATATGAATGGTTGACATTGAGGTCACTGGTGGCATCAGTGGAATCATCAGTATTTCTTTGGATATCATTGTTATTATCATCAGTATCATGAGATCAGTATTGCAATGGATATCATTGGCGTCATATCAGTTGACATTGGAATCATGGATATCATCAGCGGCATCCATATCAGTATCAGTATGGATATCATCAGTGTCATATCAGTATCGCTGGTGTGGATATAATCACTATCCATGTCAGTATCTTTATGGATATCATCAGTGTCATATCAGTATTGCTATTATCATTGGTGTCATATTGATTGACATTATCAAGGATGGAATCATCAGCGGCATCCATGGCATCAGTGGTTTCGCTATGGATATCATCACTGTCATAACATCAGCGGCATCCATGGCATCAGTATTGCTATTATCATTGGTGTCATATCGATTGACATGGATATCGTAGGTATCAATATGGATGGAATCATTGGTGTCATGTCGATTGACATTATCACCAATATCATCGGTGACATCAGTATCAATAGGATCACTGGAATGGATAGCATCAGTATTATCATCAGTGTCATATCAGTGAGATTGCTATGGATATCATTGGTGTCATATCATCAGTGGCGTTCATATCAGTATTTCTATGGATATGATCAGTGAGGTCATATCAGTGTGATCGCTGGTGTGGATATCATCACTATCCATATCAGTATCGTTAATATCATCAGTGTCATGGAATCGGTTGACATTATCAATGGTATCAGTATTATCATTGGTGTCATATCGATTGACACTGTCACCAGTATCATCGGTGACATCAGTATCAATAGGATCACTGGAATGGATAGCATCTGTATGGATATCATCAGTGTCATATCAGTATTGCTATGGATATCATCACTGTCATATCGATTGACATTGCGGTCATGGATATCATCACTGGCATGCATATCAGTATCAGTATGGATATCATCACTGTCATAACATCAGTGGCATCCATATCAGTATCAGTATGGATATCATCAGCGGCATCCATATCAGTATCAGTATGGATATCATCAGCGGCATCCATATCAGTATCAGTATGGATATGATCAGTGAGGTCATATCAGTGTGATCACTGGTGTGGATATCATCACTATCCATATCAGTATCGTTATAGGTATCATCAAGTGTCATGAGATCAGTATTGCTATGGATATCATGCAGTGTCATATCGGTGGATGACATTGTCACCAATATCATCGGTGACATCAGTATCAATAGGATCACTGGAATGGATAACATCAGTCTTATCATCAGTGTCATATCGATGGCTGACATTATCAGTGGTATCAATATGGATATCATTGGCGTCATATCATCAGTGGCATTCATATCAGTATTTCTATGGATATGATCAGTGAGGTCATGTAAGTGTGATCGCTGGTGTGGATAGCATCACTATCCATGTCAGTATCGTTATTATCATCAGTGTCATATCGGTTGACATTATCAATGGTATCAATATGGATATCATTGGTGTCATTTGATCGATTGACATTGTCACCAATATCATCGGTGACATCAGTATCAATAGGATCACTGGAATGGATAACATCAGTATGGATATCATCAGTGTCATATGGATGGTCGACATTGAGGTCACTAGTGGCATCAGTATCAGTATCGCTAGGATGGATATCATCAGCGGCATCCATAGGATCAGTATCAGTATGGACATCATCAGGAGGTCATATCAGTATCGCTGGTGTGGATATCATCACTATCCATGTCAGTATCTTTATGGATATCATCAGTGTCATATCAGTATTGCTATTATCATTGGTGTCATATCGATTGACATTATCAATATCAATGGAATGGATAACATCAGTATGGATATCATTGTTGTCATATGGATGGATGACATTGTCACTGGTGGCATCAGTATCAGTATCGCTATGGATATTATTGGTATCATCATTGTCATGAGATCAGTATCACTATGGATATCATTGTTATTATCATCAGTGTCATATCTGTATTGCTATTATCATTGGTGTCATATCGATTGACATTATCAATATCATCAGCGGCATCCATAGGATCAGTATTTCTATGGATATGATCAGTGTCATATCAGTGTGATCGCTGGTGTGGATATGATCACTATCCATGTCAGTATCGTTAAAGGTATCATCAGTGCATATCAGTATTGCTATGGATATCATCAGTATCGATATCAGTATCACTATGGCTATCATCACTGTCATATCATCAGTGGCGTCCACATCAGTACCGCTAGTATCACTGAGATGGATGGAATCACCGGTATTGGCGTGGTGTATATCAGTATCATCAGCAGGATGTATACCACTGAGACTATAGCTATGGATATCAGCAGTGTCATATCGATTGACATTATCATGGATATCATCAGTGGCATCCATATCAATATCGCTATGGATATCATCAGTGAGGTGATGGAATCAGTATCGCTGGTGTGGATATCATCACTATCCATGTCAGTATCGTTATTATCATCAGTGTCATGTCGATTGACAATATCATGGATATCAGTATGGATATCATTGGTGTCATTTGATCGATAGGTGACATTGTCACCAATATCATCGGTGACATCAGTATCAATAGGATCACTGGAATGGATAGCATCAGTATTAACATCAGTGTGGTCATATGAATGGTTGACATTGAGGTCGCTGGTGGCATCAGTATCAGTATCAGTATGGATATCATCAGTGTCATATCAGTGTGATCGCTGGTGTGGATAGCATCACTATCCATATCAGTATCGTTATTATCATCAGTGTCATATCGGTTGACATTATCAATGGTATCAATATGGATATCATTGGCGTCATATCGATTGACATTGTCACCAATATCATCGGTGACATCAGTATCAATAGGATCACTGGAATGGATAGCATCAGTATTAGAATCATCAGTGTCATATCAATGGTTGACATTGAGGTCACTGGTGGCATCAGTATCAGTATTTCTATGGATATCATTGTTATGGATATCATTGTTGTCATGTCGATTGACATTGTCATGGATATCATCACTATGGATATCATCACTATTGGTATCATACTATGGATATCATCACTATCGGTACGGATATCATACTATGGATATCATCACTATCGGTATGGATATGGATATCATCACTATGGATATCATCACAATTATGGATATCATACGATGGATATCATCACTATTGGTATGGATATCATCACTATTGGTATGGATATCATACTATGGATATCATCACTATTGGTATTGGAATGGATATCATC	2	149225816	149230254	1	ENSGALG00010009737			2	149227536	149230254	-1	ENSGALG00010009745			2	149231185	149240072	1	ENSGALG00010010126			2	149239066	149241658	-1	ENSGALG00010010135
bGalGal1.mat.broiler.GRCg7b	2	149519451	149529950	10499	1106	105.343	155	14.7633	CATACTGTGTGACATACCATACTGTGTGACATAGTTATAGTACCACGTGACATTATACTGTCTGACATTATACTGTCTGACATACTATAGTACCACGTGACATTCCATACTGTGTGACATACTTATAGTACCACGTGACATAATATACTGTATGACATACCAATAATTATACTGTCTGACATACCATACTGTATGACATAGTTATAGTACCACGTGACATACCATACTGTATGACATTATACTGTATGACATAGTTATAGTACCACATGACATTATACTGTCTGACATACTATAGTACCACGTGACATTATACTGTGTGACATTCCATACTGTGTGACATACTATAGTAACGTGACATTCCATACTGTATGACATAGTTATAGTACCACGTGACATACCATACTGTATGACATACTTATAGTACCACGTGACACAGTTATAGTACCACGTGACATTCTCATACTGTATGAACAACGTGACGTTCGGCGACGCGTCCATTGGTTACTACGAGACGGTGGCCGCCGGCGCGCCGCATTGCAGCGGCGTGCACAGTCACATGACCAACAGCATCACCGACGAGATCCTCGAGCTGCGGTGCGCGGTGCTATTGTTATGTCAGGTATGTTATGTTGTGTATGTTGTGTATATTATTGTGTTATGTCAGGTATGTGTGTTATGTGTGTTGTGTGTGTTATGTGTGTTATGTCAGGTATGGTGTGTTATGTGTGTTGTGTGTGTATGTGTGTTATGTCAGGTATGTGTGTTGTGTGTGTTATGTGTGTTATGTTATGTCAGGTATGTTGTATTATTGTGTTATGTGTGTTATGTATGGAGTTATGTGTGTTATGTGTGTAATGTTGGTATGTTATGTTGTGTATGTTATGTTATGTTATGTGTGTTATGTTGTGTTATGTTATGGTATGTTATGGCGTTATGTTGTGTATGTTATGGAAGTGTGTTATTATGTTATGTTATGTGCGTACGTGAGTGGTGTTATGTTATGTTATTTGGTCATGGAGTCTATGTGGTTGTGTTATGTTATGGAGTGTGTTATGTATGCATTGCAGTGGCGTGCACAGTCACATGACCAACAGCAGCACCGACGAGATCCTCGAGCTGCGGTGCCGGCGCTATGCTATGTTATGTCAGGTATGTTATGTTGTGTATATTATGTGTGTTATGTGTGGAGTAATGTTATGTTATGGTGTTGTGTATGTTATTTTATGTTAAGTCTATGGAGTTATGTTGTGTATGCTATGTTATGTTATGTATGGAGTTATGTATGGAGTTATGTATGGAGTTATGTATGGAGTTATGTGTGTTATGTGTGTTATGTTATGTATGCTATGTTTATATGGATATAAGGTGTGTGTGTTATGTGTGGTAATGTTGGTATGTTATGTTGTGTATGTTATGTTATGTTATGTGTGTTATGTTGTGTTATGTTATGGTATGTTATGGCGTTATGTTGTGTATGTTATGGTGTGTTATGTATGTTATGTTATGTGCGTACGGTGGTGAGTGGTGTTATGTTATGTTATTTGTCATGGAGTCTATGTGGTTCTGTTATGTTCTGTTATGTTATGTGTGTTATTTATGTATGCATTGCAGCGGCGTGCACAGTCACATGACCAACAGCAGCACCGACGAGATCCTCGAGCTGCGTGTGCGCGGTGCTATGTTATGTTATGTCAGGTATGTGTGTTATGTCAGGTATGTGTGTTGTGTGTGTTGTGTGTGTTGTGTGTGTTGTAGTGTGTGAGTATGTTATTTTGTGAGGTATCTTGTGTTATGTCAGGTATGTTTATGTTATGTGTTTATGTGTGTTATTCAGGTATGTGTGTATTGTGTTATGTGTGTTATGTGTGTTATGTTATGTCAATGTTGTGTTATGTGTGTTGTGTATGTTATGTTATATATGTGTGTTATGTGTGTTATGTATGTTATGTTATATATGTGTGTTATGTGTGCTATGTGTGCTATGTGTGTTATGTGTGTTGTGTCAGGTATGTGTGTTATGTGTGTTGTGTCAGGTATGTGTGTTGTGTATGTGTGTTATGTGTGTTGTGTGTGTTGTGTCAGGTATGTGTGTATGTGTGTTATGTGTGTTATGTTATGTCAGGTATGTTGTGTTATGTTTGAGGTTATGTGTGTTATGTTATATATGTGTGTTATGTGTGTTGTGTGTGTTATGTTATGAGGTGTGTGCGTTATGTGTTTTATGTCATTTATGTTATGGCTGTTATGTTGTGTGTGTTATGTTGTGTGTATTATGTGTGTTAGGTTATGTGTGTTATGCTATGTTATGTTATGTATGTTATGTTGTGTGTGTTGTGTGTGTTGTGTGTGTTATGTCAGGTATGTGTTTATGAGGTGTGTTGTGTCAGGTATGTGTGTTGTGTGTGTTGTGTGTGTATGTGTGTTATGTGTGTTATGTTATGAGGTGTGTGCGTTATGTGTTTTATGTCATGTTATGTTATGGCGTTATGTTGTGTGTATTATGTGTGTTAGGTTATGTGTGCTATGTATGTTATGTATGTTATGTATTTATGTATGTATGTTATTTATGTATGCATTGCAGCGGCGTGCACAGTCACATGACCAACAGCTGCACCGGTGAGATCCTCGAGCTGCAGTGCCGGCGCTATTGTTATGGTGTGTATGTGTGTTATGTGTGTTGTGGAGTGTGTTGTGGAGTGTGTGAGTATGTTATTTTGTGAGGTATCTTGTGTTATGTCAGGTATGTTATGTTATGTGTGTTATGCGGTGTGTTATTCAGGTATATGTGTATGTGTGTATGTGTGTTATGTGTGTATGTTATGTCAATGTTGTGTTATGTGTGTTATGTTATATATTGTGTTATGTGTGTTGTGTATGTATGTTATGAGGTGTGTTATGTGTTTATGTGTGTTGTGTATGTTATGTTAAGTCTATGGAGTTATTTATGTTATGTCTATGTTATGTTGTGTAGGCTATGGTATGCTATGCTATGTTATGTTATGTATGGAGTTATGTATGGAGTTATGTGTGTTATGTGTGTTATGTTATGTATGCTATGTTATATGGATATAAGGTGTGTTATGTGTGTGGAAATGTTGGTATGTTGTGTGTGTATGTTAAGTGTGTTATGTTATGGTGTGCTATGTATGTTATATCTATGTTATGCTATGTTATGTTATGAGGTGTGTGCGTTATGTGTGTTATGTGGTATGTTATGTTGTGTTATGTTATGTTATGAGGTGTGTGTGTTATGTGTGTAATGGTGCTATGTTATGTTGTGTATCTTATGGTATGGTGTGTTATTGTGTTATGTGTGTTATGTTATGTGTGGTATGTTATGTTTATGTGAGGTATTGTTATGTGGAGTATATGGATTATGTTTGTCAGGTAGTGTTTCGTATGGTGTTATGTGTGTATTATGTGAGGATATATATAATTATGTTGTGTTATTTCGTGTATGTATGGTTATGTGGAATATGTATATGTTATGTGCAGAGGATATGATAATGTGGAATATGATTTGTGTGATATGGCGTTATGTCTTATGTTTATGTGTTGTCTAGGTATTTCGTATGGTGTGTATGTGGTGTATTATGTGAGGATATGGAGATATGAATTATGTTGTGGCGTTATTTCGTGTATGTATGGATTATGTGGAATATATATATTTATGTAGACTTATGTGAGGTATGTTTATGTGGTTTTGTGAGGTTGTCTATGTGCGTATTATGTAGGATATGATATAATTATGTTGTGTTATTTCGGAGTGTATGTATGGTTATGTATATGTTATGTGCGGAGGATATGGATAGGCATGTTGCGTTATTTCGGAGTGTATGTATGGATTATGTGGAATATATATATGGTTATGTAGACTTATGTGAGGTATGTGGTTTTGTGTTGTCGAGTATGTGTTCGTATGGTGTGTATGTGGTGTATTATGTGAGGATATAATTGGTATGTTGTGGTTATTTCGGAGTGTATGTATGGATTATGTGGAATATATATATGTGGTTATGTAGACTTATGTTTATGTGGAGAGGATATGATGAATGTGGAATATATTTGTGTTGATATGGCGTTATGTCTTATGTTTATGTTTGTCTAGTATTTCGTATGGTGTGTATGTGCGTGTATTATGTGAGGATATGATATAATTATGTTGTGTTATTTCGTGTATGTATGGTTATGTGGAATATGTATATGTTATGTAGACTTATGTTTATGTGAGGATATGGATGAATGTGGAATATATTTGTGTGATATGGTGTTATGTCTTATGTTTATTTGGCTTGTCAGGTAGTGGATTTCGTATGGTGTGTATGTGGTGTATTATGTGAGGATATGATATAATTATGTTGTTTATTTCTGTATGTATGGATTATGTGGAATATATATATGGTTATGTAGACTTATGTTATGTTTATGTGAGGATATGGATGAATGTGGAATATATTTGTGTGATATGGCGTTATGTCTTATGTGTTATGTGTTGTCTAGTATTTCGTATGGTGTGTATGTGGTGTATTATTGTTATGTTATTTATGGCTTATGGAGTGGTGTATGTGTATGTTGGATATATTAATATTTATGTAAGGTATGGTTATGTCTATGGTTGGATTATTTGGTTGGTTTTGTGGTATGTATATGGTTTGTCTGTTGTATGTGGTTATGGTTATTGGCGTACGTGGCTATATATGTATGTTGGTGTATGATGTTACGTGGCGTATGTAGGCTGGTTATGTGTAGGTGAGATATGTGTATGTTGTCTGTGGTGCTCAGTGCTCTATGCTCTATTTCTATGGTGCTCTATGCTCTATACTCACTGTTCTATGCTCTATTTCTATGGTGCTCTATACTCTATACTCACTGCTCTATTCTCTATGCTCTATTTCTATGCTCTATGCTCTATGGTGCTCTATACTCTATGGTGCTCTATACTCTATGCTCTATTTCTATGCTCTATTTCTATGCGTCTCTGTGTCTCTGTTTCTCTATCTATACTCTGTGTGTTATGTGTTATGTGTTATTCCTTATTCTCCATGTGTTGTGTGTTTCTATTGTCTATTCTCTGTGTGTTATTTACGTGTTATGGCTCTCTATCCTCTATTTATGTGTTATTCTCTATTGACATGTTATGTGTCGTGTGTTTTTTATGTGTCACGTGTTATGGCTCTCTATTCTCTATATGTTACATGTTATGTATTATTTATGTGTTATGGCTTATGGTTCTCTATTCTCTATGTGTCGCTATTAATTCTCAGTGTGTAATTCTCAGTGTGTTACGTGTCATGGTTCTCTATTCTCCATGTGTTATGGCTCTCTATTCTCCATGTGTTATTCTCTATTCTCCATGTGTTATGGCTCTCTATTCTCAGTGTGTAATTCTCAGTGTGTGCCAATTCTCAGTGTGTCATGGTTCTCTATTCTCAGTGTGTTATGGTTCTCTATTCTCTATTTATGGCTCTCTATTCTCCATGTGTTATGGCTCTCTATTCTCAGTGTGTAATTCGCAGTGTGTTATGTCTCTCTATTAATTCTCAGTGTGTAATTCTCAGTGTGTTACGTGTCGCTGTGTGTTATGGTTCTCTATTCTCCATGTGTTATGGCTCTCTATTCTCCATGTGTTATGGCTCTCTATTTATGGCTCTCTATTAACTCTCAGCGTGTAATTCTCAGCGTGTAGTTCTCAGTGTGTAATTCTCAGTGTGTTACGTGTCGCTGTGTGTTATGGTTCTCTATTCTCCATGTGTTATGGCTCTCTATTTATGGCTCTCTATTAATTCTCCATGTGTAATTCTCAGTGTGTAACTCTCAGTGTGTTATGTGTCTCTGTGTGTTATGGCTCTCTATTTATGGCTCTCTATTAATTCTCCATGTGTAGTTCTCAGCGTGTTGTGTGTCTCTGTGTGTTGTGGTTCTCTATTCTCTATGTGTTATTAATTCTCCATGTGTAATTCTCAGTGTGTTATGTGTCTCTGTGTGTTGTGGTTCTCTATTCTCTATGTGTTATTCTCTATTCTCGGTGTGTAATTCTCAATGTGTTGTGTGTCTCTGTGTGCAGTTAGGTGGTGGTGCGGCGCTTTGAGCTGCGCCGCGGTTCCGGTTCGCGATTCCGCGGTGACGGAGTGAGGAGAGAGCTGCAGTTCAGAGTCGTGCTGTCCGTGCTCAGCGAGCGCCGCGTCACGCAGTACGGCATGCATGAGAACTAGTCAGTCAGTACCTATCAATGTAGTATGTAGATGGCCGCTAGGCGCTGTGGTGTCATTGAGTATGGCGCTGTACATTACCTATGGTAGGTGGCCGCTAGGCGCTGTGGTCATTGAGACCTATGGTGGAGGTGGCCGCTAGGCGCTGTACATTACCTATGGTGTACAGTGCAGTATGTAGGTGGCCGCTAGGCGCTGTGTCATTGAGCATGTGGAGGACTGCCGCTAGGCGCTGTGTGGCATTACCTATGCATAATGCAGTACGGCATGCAGTGTGAGAACAATCAGTCAGTACCTATGTACAATACAGTATGTAGGTGGCCGCTAGGCGCTGTGGTGTCATTGAGTATGGCGCTGTACATTACCTATGGTAGGTGGCCGCTAGGCGCTGTGGTCATTGAGACCTATAGTGGAGGTGGCCGCTAGGCGCTGTACATTACCTATGTGCAGTGCAGTATGTAGGTGGCCGCTAGGCGCTGTGTCATTGAGTAGGTG	2	149522418	149529459	1	ENSGALG00010008236			2	149529568	149532529	1	ENSGALG00010009813			2	149511940	149520136	1	ENSGALG00010010151			2	149518008	149520188	-1	ENSGALG00010010162
bGalGal1.mat.broiler.GRCg7b	2	149220951	149226450	5499	25	4.54628	310	56.3739	CACCGCATACCGCACAGCACCGTTCCGCACCGTACACAGCATCGCACCACACCGCCTCACACACACCACATACCGCACTGCGCACAGCACCGCACACCACATAGCGCACCGCGCACTGCACCGCACACACACACCACATACCGCAGCACACAGCACCATGCACCGCACTGCACCGCGCACCACCTCACACTGCACTGCACCGCACCACACACACGACACACCATGCACCACATACAGCACCGCGCACCGCACTGCACACACACATACCACACCGCGCACACCGCACACAGCACATACTGCACAGCACCGCGCTGCACACACCAAACACACCACATACCGCACCGCATCACACACACGACACACCACACACCACATACCGCACCACTCCACACCACATACCACACTGCACCACACTGCACCACATACTGCACCACACACCGCACACACCGCAGCGCACCACAGCGCACCGCACAGCACCATGCACCGCACTGTGTACAGCATCGCACACACACACACCGCACCGTACCGCGCACCGCACAGCACCACACCGCTGATACACGGACAGCCTGATGGTATAGTGAGATCCTGCTGATATACAGACAGACTGATATACAGACAGGCTGATATACGGACAGCCTGCTGATATACAGACAGATTGATATATGGACAGTGTGCTGATATGGAGAGATCCTACTGATATAGGAACAGCCTGCTGATATACAGACAGACTGATACACGGACAGCCTTCTGATATACGGACAGACTGATATAACAGCCTTCTGATACACAGACAGCCTGGTGGTATAGTGAGATCCTACTGATATACAGACAGACTGATTCCATATGGACAGCCGCCTCATATACAGACAGACTGATATTAGGTCAGCCGCCTCATATACAGACAGACTGATATAGGAACAGTCTGCTGATCCACACAGACAGCCTGGTATAGTGAGATCCTACTGATATACAGACAGACTGATACACGGACAGCCTGGTGGTATAGTGAGATCCTACTGATATAGGAACAGCCTGCTGATATACAGACAGACTGATATACCAGCCGCCTCATATACAGACAGACTGATACACGGAAAGCCTGGTGGTATAGTGAGATCCTACTGATATAACAGCCTGCTGATATACAGACAGACTGATACACGGACAGCCTTCTGATATACGGACAGCCTACTGATATAACAGCCTACAGATATAGTGAGATCCTGCTGATATAGAGAGATCCTGCTTATATAGGAACAGCCTTCTGATATACAGACAGACTGATATTAGGTCAGCCGCCTCATATACAGACAGCCTACAGATATAACAGTCTGCTGATATACAGACAGCCTGCTGATATAGTGACAGCCTGCTGATATAACAGCCTGGTGATGCCGTGGTGACATTACGGTGATATAGTGACATCCTGCTGATCTCATAACAGCTTGGTGATATAACATCCTGGTGTTATACAGACAGACTGATATGGTGACGTTGCAGTGATATAGTGACAGCCTGCTGATATACCAGACTGATATACGGACAGCTGCTGATATAGTGAGATCCTGCTGATATAGAGAGATCCTACTGATATAGGAACAGCCTGCTGATATACAGACAGACTGATACACGGACAGCCTTCTGATATACGGACAGCCTACAGATATAACAGTGCTGATATACAGACAGCCTGCTGATATAGTGACAGCCTGCTGATATACAGACAGACTGATATTAGGTCAGCCGCCTCATATACAGACAGACTGATACACGGACTGCCTGGTGGTATAGTGAGATCCTACTGATATACAGACAGACTGATTCCATATGGACAGCCGCCTCATATACAGACAGACTGATACACGGACAGCCTGGTGGTATAGTGAGATCCTACTGATATAGAGAGATCCTGCTTATATAGGAACAGCCTGCTGATATACAGACAGACTGATATTAGGTCAGCCTTCTGATATACGGACAGCCTACAGATATAACAGTCTGCTGATATACAGACAGCCTGCTGATATAGTGACATCCTGCTGATCTCATAACAGCTTGGTGATATAACATCCTGGTGATATACAGACAGCCTGCTGATATGGTGACGTTGCGGTGATATAGTGACAGCCTTCTGATATAGTGACATCCTACTGATATACAGACAGCCTTCTGATATGGTGACGTTGCGGTGATATAGTGACAGCCTGCTGATATAGTGACATCCTACTGATATACAGACAGCCTTCTGATATACGGACAGCCTACTGATATAGTGACAGCCTGCTGATATACAGACAGACTGATATAGGAACAGCCTGCTGATATACAGACAGACTGATATACAGGCAGCCGCCTCATATACAGACAGACTGATACACGGACAGCCTTCTGATATACGGACAGCCTACTGATATAACAGCCTGCTGATATAGGAACAGCCTGCTGATATACAGACAGACTGATACACGGACAGCCTTCTGATATACAGACAGCTCACTGATATAGTGAGATCCTGCTGATATAGGAACAGCCTGCTGATATACAGACAGACTGATATATCAGCCGCCTCATATACAGACAGACTGATACACCAGCCTTCTGATATACGGACAGCCTGCTGATATAGAGAGATCCTACTGATATAGTGAGATCCTGCTGATATACAGACAGACTGATACACCAGCCTTCTGATATACGGACAGCCTGCTGATATAGTGAGATCCTGCTGATATACAGACAGACTGATATCATACCAGCCGCCTCATATACAGACAGACTGATACACGGACAGCCTGGTGGTATAGTGAGATCCTGCTGATATACAGACAAACTGATATACGGACAGCCACCTCATATACAGACAGACTGATACACGGACAGCCTGGTGGTATAGTGAGATCCTACTGATATAGTGAGATCCTGCTGATATAGAGAGATCCTACTGATATAGGAACAGCCTGCTGATATACAGACAGACCGATACACAGACAGCCTTCTGATATACGGACAGCCTGCTGATATAGTGAGATCCTACTGATATACAGACAGCACACTGATTCCATATGGACAGCCACCTCATATACAGACAGACTGATATACGGACAGCCTGGTGGTATAGTGAGATCCTGCTGATATAGAGAGATCCTACTGATATAGTGAGATCCTGCTGATATACAGACAGACTGATACACGGACAACCTTCTGATATACAGACAGCCTACTGATCTAGTGAGATCCTGCTGATATACAGACAGACTGATATACGGACAGCCGCCTCATATACAGACAGACTGATACACGGACAGCCTGCTGATATAGTGAGATCCTGCTGATATAGAGAGATCCTACTGATATAGTGAGATCCTGCTGATATACAGACAGACTGATACACGGACAACCTTCTGATATACAGACAGACTGATATAGTGAGATCCTGCTGATATAGGAACAGCCTGCTGATATACAGACAGACTGATACACGGACAGCCTTCTGATATATGGACAGCCTACTGATATAACAGTCTGCTGATATACAGACAGACTGATATACAGACAGACTGATACACGGACAGCCTTCTGATATACAGACAGCCTACTGATATAACAGCCTGCTGATATACAGACAGCCTGGTGGTATAGTGAGATCCTACTGATATACAGACAGACTGATTCCATATGGACAGCCGCCTCATATACAGACAGACTGATACACGGACAGCCTGGTGGTATAGTGAGATCCTACTGATATAACAGCCTGCTGATATAGTGAGATCCTGCTGATATACAGACAGACTGATATAGTGAGATCCTGCTGATATAGGAACAGCCTGCTGATATACAGACAGACTGATACATGGACAGCCTTCTGATATACGGACAGCCTACTGATATAACAGCCTGCTGATATACAGACAGCCTACAGATATAGGAACAGTCTGCTGATATACAGACAGGCTGATATAGTGAGATCCTGGTGATATACAGACAGACTGATACACGGACAGCCTGGTGGTATAGTGAGATCCTGCTGATACACGGACAGCCTGCTGATATGGAGAGATCCTACTGATATAGGAACAGCCTGCTGATATACAGACAGACTGATACACGGACAGCCTTCTGATATACGGACAGCCTACTGATATAGTGAGATCCTGCTGATATGGTGACATCCTTGTGATCCTGTGGTGACATCCTGCTGATATGGTGACCTCCTGGTGATATGGTGACATCCTGGTGATATGACGTTCAGGTGATATACGGACAGGCTGATATAGTGACATCCTGCTGATGTGGTGACATTCAGGTGATATGGTGACATCCTGGTGACATGGTGACATTCAGGTGATATGGTGACATCCTGGTGATATGGTCATATCTTGGTGCTGTCATGGTGACATCCTGGAGATATGACATCCTGGTGATATGTGGACATCCTGGTGATATAATGAGCTCCTGGTACTGCCATGGTGACATCCTGGTGATATAGCGACA	2	149221608	149228448	-1	ENSGALG00010009725			2	149221664	149225070	1	ENSGALG00010009735			2	149225816	149230254	1	ENSGALG00010009737
bGalGal1.mat.broiler.GRCg7b	2	149240451	149248950	8499	725	85.3042	3	0.352983	CTATTGGTACGGATCGGATCATACTATGGATATCATATTATGGATATCATCACTATTGGTATTATTATCACTATTGGTATTGGAATGGATATCATTACTATTGGTATGGATATCATACTATGGATATCATCACTATTGGTATTGGTATGGATATCGTACTATTATGGATATCATACTATGGATATCATCACTGTTGGTATGGATATCATCACTATTGGTGTGGATATCATACTATTGGTATGGATACTATCATACTATTGGTATCATCACTATTGGTTTTGGTATGGATATCATCACTACGGATATGGATATCATACTATTGGTATCATCACTAATGGTATTGGTGTGGATATCATCACTATGGATATCATCACTATTGATATGGATATCATACTATGGATATCATCACTATTGGTATCACTATCGCTATCGCTATGGATATCACTGAGATGACTATGGTATGGATATCAACAGTGACGTCATGTGATCGATGGTGACACTATCACGGATATCATAGTTGGTATCAGTATCACTACGGATATCATCGGTACTGCTATTATGGATATCATCAGTGTCACACCAATTCACTGGTGGCATCATCGGTGGCATCAGTATTGCTGGTATCGCTATAAATACCATCTGTAGGATTTGGATTGCTGTCATATCAATAGACACGTCACCATTATCATCGTGTCATATCAATAGACACGTCACCATTATCATCGGTGTCATATCGATAGACACATCACCATTATCATCGGTGTCATATCGATAGACACGTCACCAGTATCATTGGTGTCATATCAATGAGTGACTCACCATTATCATCGGTGTTATATGGATAGACACGTCACCATTATCATCAGTGTTATATCGATTGACATGACACCATTATCATCGGTGACATATCAGTAGACACGTCACCATTATCATCGGTGTCATATCAATAGACACGTCACCATTATCATCGGTGTCATATCAATGAGTGACTCACCATTATCATCGGTGTTATATGGATAGACACGTCACCATTATCATCAGTGTTATATCGATTGACATGACACCATTATCATCGGTGTCATATCAATAGACACGTCACCATTATCATCGGTGGAGTCATATCAATTGACACGTCACAATTATCATCAGTGTCATATGGATAGACAGGTCACCATTATCATCGGTGTCATATCAATTGACATCACCATTATCATCGGTGTTATATGGATAGACACATCACCATTATCATCGTGTCATATGGATTGACATGTCACCATTATCATCGGTGACATATTGATTGACATGTCACCATTATCATCGGTGTTATATCGATTGACGTCACCATTATCATCAGTGTCATATGGATTGACGTCACCATTATCATCGGTGACATATCAATTGACATGTCACCATTATCATCGGTGTTATATCAATAGACACGTCACCATTATCATCGGTGTCATATCAATGAGTGACGTGTCACCATTATCATTGGTGTTATATGGATAGACAGGTCACCATTATCATCAGTGTTATATCGATTGACATGACACCATTATCATCGGTGACATATCAGTAGACACGTCACCATTATCATCGGTGTTATATGGATAGACACATCACCATTATCATCGGTGTCATATGGATTGACATGTCACCATTATCATCGGTGTCATATCGATAGACATATCACCATTATCATCGGAGTCATATCAATAGACACGTCACCATTATCATCGGTGTCATATCAATAGACACGTCACCATTATCATCGGTGTCATATCGATAGACACGTCACCATTATCATCGGTGTCATATTGATTAACGTCACCACTATCATCGGTGTCATATCAATAGACACGTCACCATTATCATCGGTGTTATATGGATAGACACGTCACCATTATCATCAGTGTTATATCGATTGACATGACACCATTATCATCGGTGACATATCAGTAGACACGTCACCATTATCATCGGTGGAGTCATATGGATAGACACGTCACCATTATCATCGGTGGAGTCATATGGATAGACACATCACCATTATCATCGGTTTCATATGGATTGACATGCCACCATTATCATCGGTGTCATATCAATGAGTGACTCACCATTATCATCGGTGTCATATGGATAGACACGTCACCATTATCATCAGTGTTATATCGATTGACATGACACCATTATCATCGGTGACATATCAGTAGACACGTCACCATTATCATCGGTGTCATATCAATAGACACGTCACCATTATCATCGGTGTCATATCAATTGACATCACCATTATCATCGGTGTCATATCAATAGACACGTCACCATTATCATCGGTGTCATATCAATAGACATCACCATTATCGTTGGTATCATGTCGATTGACATCACCATAATCATCGGTGTTATATCGATAGACATATCACCATTATCATCGGAGTTATATGGATTGACACGTCACCATTATCATCGGTGTCATATCAATAGACACGTCACCATTATCATCAGTATCATATGGATTGACATGACACCATTATCATCGGTGTTATATGGATAGACACGTCACCATTATCATCGTATCATATCGATTGACATCACCATTATCATCGGTGTCATATCAGTATTGGTATGGTTATCATCAGTGTCAAATCAATTGATATTATTGTGAGTATTACTGGTGGCATCCATGTCAGAATGATTAGAGTCACGTGGATTATCGCTATAGATATCGCTATGGATATCATTATGGATATCACTGAATGGTGAGTGTCACCGAGATGCATATTATCACTGTATGATAGGTGTCACTGGAATGGATGGCATCATTGGATGATGGATATCACTATGGATGCGATCATTGAATGATGGATATCGGAAGGATATCACTATTATCACCGGTATCATCACTGGTGGCATCAGTGTCACCGAGGTGGTGGTGCTATGGATATCATTGGATGATTGTCACTATGGATGGCACCATTGGATGACGGATATCATTATGGATATCACCGAATGGTTATCGCTATCACTATTGTCACTGAATGATTGTCAGTATGGATGGCATCATTGGATGATGGATATCACTATGGATATCATTATGGATATCATTGGTATTATCACTGGTGGCATCAGTGTCACCGAGGTGGTGGTTCTGTGGATATCATTGAATGATTATCACTATGGATGTCACCGAATGGTTATCACTATCTCTATTATCACTGTATGATGCGTGTCACTATGGATGGCATCATTGGATGATGAAGACTATGATTATCACTATGGATATCATTGAATGATGGATATTACTATGGAGATCATTGGTATCGTCACTGGTGGCATCAGTGTCACCGAGGTGGTGGTGCTATGGATATCATTGGATGATTGTCACTATGGATGGCACCATTGGATGACGGATATCACTATGGATATCACCGAATGGTTATCGCTATCACTATTGTCACTGAATGATTGTCACTATGGATGGCATCATTGGATGATGATGACTATGGATATCACCGAATGGTTGTCACTATTGGTGTCACTGAATGATTGTCACGATGGATGGCATCATTGGATGATGGATATCATTGGCATGGATATCACTGAATGCTTATCACTATGCATATCATTAGTATCATCACCGGTGGTATCAGTGTCACCGAGGTGGTGGTGCTATGGATGGCATCATCGGATGATGATCACAAAGGATATCATTATGGATATCACCGAATGGTTGGTATCACTATCACTATTATCACTGAACGATTATCATTATGGATATTGGTATGGATTGGAACACTGAATGGTTACTGCTATCACTATTGTCACTGAACGATTGTGGTCACTATGGATATCATTATGGATATCACTATGGATATCACTGAACGATTGTCACTATGGACAGCATCATTGGATGATTATCACTATCGATGGCGCCACGATGGATATCACTGGATGATGGATATCCGTAAGGATATCATTGGACGATTATGACTATGACTATGACTGGTATGGACAGGCTCGCTGGTGGAATCAGTGTCAGTGAGATGGTGGTATTATGGAGATCGTGGAATGATAGGTATCGCTATGGATATCATTGGATGGTGGATATCACTATGGATGGCATCATTGGATGATGGATTGGATCACTATGGATACCATTGAATGATGGATATCACTATGGAGATCATTGGTATTATCACTATCGATGGCACCACTATGGATATAATTGGACGATGATGACTATGACTATCACTGGTATCATCACTGGTGGCATCAGTGTCACCGAGGTGGTGGTGCTATGGATTTCACTGAATGATAGGTATCATTATTATCACTATGGATATCACCGAATGGTTATCACTATCACTATTATCACTGAACGATTGTCGCTATGGACGGCATCATTGGATGACTATCACTATCGATGGCGCCACGATGGATATCACTGGATGATGGATATCCGTAAGGATATCATTGGACGATTATGACTATGACTATGACTGGTATGGACAGGCTCGCTGGTGGCATCAGTGTCAGTGAGATGGTGGTATTATGGAGATCGTGGAATGATAGGTATCGCTATGGATATCATTGGATGGTGGATATCACTATGGATGGCATCATTGGATGATGGATTGGATCACTATGGATACCATTGAATGATGGATATCACTATGGAGATCATTGGTATTATCACTATCGATGGCACCACTATGGATATAATTGGACGATGATGACTATGACTATCACTGGTATCATCACTGGTGGCATCAGTGTCACCGAGGTGGTGGTGCTATGGATTTCACTGAATGATAGGTATCATTATTATCACTATGGATATCACCGAATGGTTATCACTATCACTATTATCACTGAACGATTGTCGCTATGGACGGCATCATTGGATGACTATCACTATCGATGGCGCCACGATGGATATCACTGGATGATGGATATCCGTAAGGATATCATTGGACGATTATGACTATGACTGGTATTCTCGCTGGTGGCATCAGTGTCAGTGAGATGGTGGTATTATGGATATCATGGAATGATAGGTGAGATCGCTATGGATATCATTGGATGGTGGATATCACTATGGATGGCATCATTGGAGGATGGATATCACTATGTATGGCATCATTGGATGATGGATTGGATCACTATGGATACCATTGAATGATGGATATCACTATGGAGATCATTGGTATTATCACTATCGATGGCACCACTATGGATATAATTGGACGATGATGACTATGACTATCACTGGTATCATCACTGGTGGCATCAGTGTCACCGAGGTGGTGGTGCTATGGATATCACTGAATGATAGGTATCATTATTATCACTATGGATATCACCGAATGGTTATCACTATCACTATTATCACTGAACGATTGTCGCTATGGACGGCATCATTGGATGACTATCACTATCGATGGCGCCACGATGGATATCACTGGATGATGGATATCCGTAAGGATATCATTGGACGATTATGACTATGACTATGACTGGTATCAGGCTCGCTGGTGGCATCAGTGTCAGTGAGATGGTGGTATTATGGATATCATGGAATGATAGGTATCGCTATGGATATCATTGGATGGTGGATATCACTATGGAGATCATTGGATGACGGATTGGATCACTATGGATACCACTGAATGATGGATATCACTATGGAGATCATTGGTATTATCGCGATGGATATCACCGAATGGTTATCGCTATCACTATTATCACTGAACGATTGTCGCTATGGACGGCATCATTGGATGACGTGTATCACTATCGATGGCGCCACTATGGATATCATTGGACGATTATGACTATGACTGGTATCCTCGCCGGTGGCATTAGTGTCACTGTGATGGCGGCGCTGGTATTGGCGTCACTGTGTTTATGGCCACTGGATCGCTACCACTATGGCTATCATTGATCTGATTGACACGGTGTGATACACGGAATACGCTGGCGCGGCGCTGTAGCTCTGCATACACAAACACTGTCGGAGCGATGGCGTTTATTAATATATTAGTGGAGTCTTTCTTTGTTGTTTTTTTTTTTGGTTAAACTTGTTTAGGCACTGCTTTGGAAGAAGGCTATCGAGTTTAAAAACCAATGGTAGGAAGGAAGGAAGGGCGAGCCGGCGTGGCGGCACCATCATCACGCCGCGCTCAGCGCCGCCGCGCCGAGCGCCGACGCCAACGCCGGCGCGGCCGCCTCGCCGGCGCCGCGCGCCGCGGCGTATCTGCGGCCGAAGCTGGAGGACGAGTAGGAGGAAGACGAGAAGGTCATGGA	2	149248801	149289650	-1	ENSGALG00010008498			2	149247199	149248790	-1	ENSGALG00010009754			2	149239066	149241658	-1	ENSGALG00010010135
bGalGal1.mat.broiler.GRCg7b	2	149343201	149351200	7999	694	86.7608	298	37.2547	AGACTCCACCAGACACCAGATACCAGGTATCAGATATCAAATACCAGGTGCCACCAGGTATCAGATATCAGATACCAGATATCAGATACCAGATACCAGGTATCAACTATCAGATATCCGGTGCCACCAGGTATCAGCTATCAGATACCAGGTATCAGATACCAGATACCAGGTGCCATCAGATATCAGGTGTCACCAGGAGTCAGATAACAGGTACCAGATCCTATCAGACACCAGACACCAGGGATCAGATATCAGATACCAGGTATCAACTATCAGATACCAGATACCAGGTATCAGCTACCAGATACCAGGTATCAGATACCAGGTATCAGCTATCAGATACCAGATACCAGGTATCAGATACCAGGTATCAACTATCAGATATCAGATACCAGGGATCAGATACCAGGTACCAGGTGCCACCAGGTACCAGATCCTATCCGACACCAGATACCAGATACCAGGTATCAGATATCAGATCCTACCATCAGGTACCAGGTGCCACCAGGTATCAGATACCAGGTACCAGATATCAGATACCAGATATTAGGTGCCACCAGGTATAAGATATCAGATACCAGGTATCAGATACCAGGTATCAACTATCGGTTAACAGATTCCACCTGGTATAAGATAGATACCAAGTATCAGCTATCCGATACCAGGTATCAGATTCCATCAGACACCAGGCACCAGATACCAGGTATCAGATTCCATCAGACACCAGACACCAGATACCAGGTATCAGACACCAGATACCAGGGAACAACTCCTATCAGATCCAACCAGATATCAGGTATCAGGTACCAGGTGCCATCAGATCCTATCAGATACCAGATACCAGGTATCAGATATCAGATATCAGATACCAGGAGTCAGATACCAGGTATCAACTATCAGTTATCACATACCAGGTATCAGATACCAGGTGCCACCAGGCCTTATCAGATCCTATCCGATCTCATCAGATACCAGATACCAGGTATCAGATACCAGGTATCAGCTACCGGATACCAGGTATCAACTATCAGATCACACCAGGCCATATCAGATACCAGATAGGTATCAACTATCAGATACCAGATCCTACCAGGCGCAGTCAGATACCAGGTATCAACTCTCATCAGATACCAGATCTCACCAGGTATCAGATATCAGACACCAGGTGCCACCAGGTACCAGATATCAGACATCAGATACCAGGTATCAGACACCAGATCTCACCAGGTATCATCTATCAGATATCAGCTATCAGATACCTGCCGCCAGATAGCAGCTGCCACCAGGTGGCGCCAGATACCACATTTCACCTTTCCAAGTGAACCACCTCTCGTTGTCCATCCTCCATCCGTTCTTTTCTCGTGGTTCACTCGTGACCTCCTTCTCTGGATCTCCACTCTCGTTCTGTCTTTTTCCGTTCACTCGTGATCCTCCATCCGTGGATCTCTTTTCCTCTCCGTTTTCCACTCCTGATTCCGTGGATATCTCCTTTTTCTCTCTGTTCACTCGCGACTGTCCGTACTTTTTCTCTCCGTTCACTCGTGACTCCTCCATTTATGGATCCACCTCTCGCTTTTCGATCCGTTCACTCGTGACTCCATCCGTTCTTTTCTCTCCGTTCACTCGTGTCTCCACCATCCGTAATCCTTTTCTCGTGGTTCACTCGTGACTTCCGTTCTTTTCTCGTGGTTCACTCGTGATTCTTTTTCTCGTGGTTCACTCGTGACCTCTCCATCCGTTTTTTCTCTCCGTGGTTCACTCGTGATCCATCCGTTCCTCCTTTCTCGTGGTTCACTCGTGATTCCATCCGTTCCTCTTTTTTCTCTCCGTTCACTCGTGACACTCCTCCTTGCGTTGTTTTTCGTGGTTCACTCGTGACCTCTCCGCCTTCCATGGATCACTCTCTTCCGTTCACTCGTGACTCCATCCGTTCTTGTCTCGCGGTTCACTCGTGTCTCCACCATCCGTAATCCTTTTCTCGTTCACTCGTGATTCCTACATTGCATCTCTTTTTCTCTCCGTTCACTCGTGATCCTTCCGTGGATCTCCACTCTCCTCGTGGTTCACTCGTGACGCCTCCATCCGTTTCTCTTTCCAGGCGCAGTTCCGGCAGTGCCACCGCGACTTTGTCTTCGCTTCAATACCATTGTGTGGATGTGAGAGGTACTACACTACACTAGAACTCACTAGGCGGCACCGCGACAGCGGCGCTGTGTGACACAGCAAAGACGCGGAGCTGAAAGGTGAGGACTACTAGGTACTAACTAGCACTAACTAATATTACTGGAACTAGCACTGGTGGTCACTAGCACTAACTAACTAGCACTAACTACATACTAGCACTGGCACTAGCACTAGCACTAACTATGGACTTACTACTGGCACTAGTCACTGGCACTAGCACTAGGTACTAGCACTAGCACTAATGAAACTGCGAGCACTAGGTACTGGAGACTACATACTACTGGCTCTAGGAGCACTAGCACTAACTATATTACTAGCACTAACTATATTACTGGCACTAGCACTAGCACTAACTGACTACATACTACTGGCACTAGCACTGACTCACTAGCACTAGCACTGGAAATAAAACTACCACTAGGTACTGGAGACTACATACTACTGGCGCTAGCACTAACTATATTACTGGAACTAGCACTGGTGGTCACTAGCACTAATGAAACTAGCACTAACTAACTACAAACTACTGGCACTAGCACTAACTAGGTACTAGCACTAGCACTAATGAAACTAACTGGTACTGGAGACTACATACTACTGGCACTAGGTACTAACTATATTACTGGAACTAGCACTAATGAAACTAACTGGTACAGGAGACTACATAGTACTGGCACTAGCACTAACTAACTACATACTACTGGCACTAGCACTAACTAACTATGGACTGGTACTAGCACTACATACTACTACTAGCACTAACTGACTACACTAGCACTAACTCACTGGAGACTACATACTACTGGCACTAGCACTGCGGAATAGCACTAACTATATTACTGGAACTAGCACTGGTGGTCACAAGCACTAACTAACTAGCACTAGCACTAATGAAACTAACTGGACACTGGAGACTACATACTACTGGCGCTAGCACTAACTATATTACTGGAACTAGCACTGGTGGTCACTAGCACTAATGAAACTAGCACTAACTAACTACAAACTACTGGCACTAGCACTAACTAGGTACTAGCACTAGCACTAATGAAACTAACTGGTACTGGAGACTACATACTACTGGCACTAGGTACTAACTATATTACTGGAACTAGCACTAATGAAACTAACTGGTACAGGAGACTACATAGTACTGGCACTAGCACTAACTAACTACATACTACTGGCACTAGCACTAACTAACTATGGACTGGTACTAGCACTACATACTACTACTAGCACTAACTGACTACACTAGCACTAACTCACTGGAGACTACATACTACTGGCACTAGCACTGCGGAATAGCACTAACTATATTACTGGAACTAGCACTGGTGGTCACAAGCACTAACTAACTAGCACTAGCACTAATGAAACTAACTGGACACTGGAGACTACATACTACTGGCGCTAGCACTAACTATATTACTGGCACTAGCACTGGTGGTCACTAGCACTAATGAAACTAGCACTAACTAACTACAAACTACTGGCACTAGCACTAACTAGGTACTAGCACTAGCACTGACTAACTACATACTACTAGCACTAGCACTAACTAGCACTAACTACATACTACTGACACTAGCACTGTGGACTAGCACTAACTATATTACTGCAACTAGCACTGGTGGTCACTAGCACTAACTATATTACTGCAACTAGCACTGGTGGTCACTAGCACTAACTAACTAGCACTAGCACTAATGAAACTAACTGGACACTAACTACATACTACTAGCACTAGCACTAACTAACTGATACTGGAGACTACATACTACTGGCACTAGCACTAACTAACTATGGACTGCTACTAGCACTACATACTACTGGTACTAGCACTAACTGACTACACTAGCACTAACTGGAGACTATGGACTACTGGCACTAGCACTAACTAACTACATACTACTGGTACTAGCACTGCGGACTAGCACTAACTATATTAGCACTGGCACTAGCACTAACTATATTACTGGCACTAGCACTAGCACTAATGAAACTAACTTACTAACTACATACTACTAGCACTGGCACTAACTGGCACTATGGACTACTGGCACTAGCACTAGGTACTAGAGACTACGTACTACTGGCACTAGCACTAACTGGAGACTACAGACTAGGACATATTACTGGCACTAGCACTAACTGGAACTATGGACTAGGAAAGGTGGACACTAGCACTAACTAACTCACTAGCACTAGCACTAACTAGCACTACTGGCACTAGCACTAACTGAGAACTCACTAGCACTAGCACTAACTCACTGGAGACTACATACTACTGGCACTAGCACTAGCACTAACACTAACTATATTACTAGCACTAACTATATTACTGGCACTAGCACTAACTCACTGGAGACTACATACTACTGGAACTAGCACTAACTAACTAGCACTAACTAACTCACTGGAGACTACATACTACTGGCACTAGCACTAACTAACTAGCACTAACTATGGACTATGGACTCACTAGCACTAACGAACTACATACTACTGGCACTAGCACTGACTAACTAGCACCAACTAACTATATTGGAACTAGCACTAGCACTAGCACTAATGAAACTAGCACTAACTAGCACTAACTACATACTACTGGCACTAGCACTAACTAACTGGTACTGGAGACTACATACTACTGGTACTGGCACTCTGTACTTTGTACTGGTCATACTGGTGGCACTGGTGGTACTAGTGGTGGTACTGGTGGCACTGGTGGCACTTTGTACTCTGTACTGGTGGCACTGGTGGCACTGATACTGGTGGTGATACTGGTGATACTAGCACTGGTGGCACTAGCACTGGTTATACTGGTGATACT	2	149348120	149350951	-1	ENSGALG00010009758			2	149350981	149353984	-1	ENSGALG00010009773			2	149346910	149365800	1	ENSGALG00010010144
bGalGal1.mat.broiler.GRCg7b	2	149365451	149372950	7499	516	68.8092	53	7.06761	ATTGTATTGCTGTATATATTGTATTGCTGTATATATGGATGTATTGTATTATTCTATTGTATTGCTGTATATATAGTATGAATGCTGTATTGCTCTATATATGGTTGTATTGTATGGTTGTATTGCTCTATATATCGTATTGTAGTGCTCTATATATTGTATTGCTGTATATATGGATGTATTGTATTATTCTATTGTATTGCTGTATATATAGTATGAATGCTGTATTGCTCTATATATGGTTGTATTGTATGGTTGTATTGCTCTATATATCGTATTGTAGTGCTCTATATATTGTATTGCTGTATATATGGATGTATTGTATTATTCTATTGTATTGCTGTATATATAGTATGAATGCTGTATTGCTCTATATATGGTTGTATTGTATGGTTGTATTGCTCTATATATAGTATGGCTGTATTGCTGTATATATTGTATATTATTATCACAGCCTGACCGACAATCGCAGGCGCTGAGCCATGGCTGAGCCGTGGGTTGACGTCGGTCCTAGCGATGGCGGCGATGCCGTCGGAGGTGGTGGCGCCGTTGGTGGTGACGCCGTTGGTGGTGGAGCCGTTGGTGGTGGCGCCGTTGGTGGTGGAGCCGTGGACACTCTGCCGTGGAGAAGGAAACGCCAGCCGCAGCGCGGCGCCGCCATCAGCGGCAATAGCGTCGACGCCGAGACCGTCATACGCATCGCAGGTACTATATGGATGTGGATGGAGATCGATGGCGCCGATGATATGGAGGCGATGGCGCCGATGGTGATGGATATGGACGGTGATGGATGGCGCCGATGGCGCGGATGGTGATGGATATGGAGAGTGATGCGATCGATGGCGTCGATGGCGTGGATGGTGATGGATATGACGATGGCGCCGATGGAGGATATCCGATGTCGATGGCGCCGATGGTGTGGATGGTGATGCGCTGCTGTGCACACAGTGCTGTGCGCGGTGCTGTGCACATGGACAGTGCTGTGTGCACTGCTGTTTGCGATGCTGTGTGCGATGCTGTGCACACAGCGCTGTGTGCGGTGCTGTGCGCATAGAAAGCACTGTGTGCGGTGCTGTGTGCGGTGCTGTGCACACAGTGCTATGGACAGCTCTATGTGTGATGATGTGTGCGATGCTGTGCACACAGCTCTATGTGCAGTGCTGTGTGCGCTGCTGTGTGCAGTGCTGTGCACAGAGCACTGTGTGCAGTGCTGTGTGCGGTGCTGTGCATACAGCTCTATGGACCGCTCTATGTGTGATGATGTGTGCGGTGCTGTGCACAGAGCGCTGTGTGCGGTGCTGTGTGCAGTGTTGTGTGCGATGCTGTGCGCATAGAAAGCACTGTGTGCGGTGCTGTGTGCGGTGCTGTGCACACAGTGCTATGGACAGCTCTATGTGTGATGATGTGTGCGATGCTGTGCACACAGCTCTATGTGCAGTGCTGTGTGCGCTGCTGTGTGCAGTGCTGTGCACAGAGCACTGTGTGCAGTGCTGTGTGCGGTGCTGTGCATACAGCTCTATGGACCGCTCTATGTGTGATGATGTGTGCGGTGCTGTGCACACAGCGCTGTGTGCGGTGCTGTGTACGGTGCTGTGCACACAGTGCTGTGTGCACTGCTGTGCACATGGACAGTGATGTGTGCGGTGCTGTGTGAGGTGCTGTGCACACAGTGCTGTGTGCGGTGCTGTGCACACAGCTCTATGTGCGGTGTTGTGTGTGGTGCTGTGTGCAGTGCTGTGCACACAGCTCTATGTGCGGTGTTGTGTGTGGTGCTGTGTGCAGTGCTGTGCACACAGCTCTATGTGCGGTGCTGTGCACACAGCTCTATGGACGGCTCTATGTGCGGTGCTGTGTGCGGTGCTGTGCGCATAGAAAGCACTGTGTGCGGTGCTGTGTGCGGTGCTGTGTGCGGTGCTGTGTGCGGTGCTGTGCACACAGCGCTATGTGCAGTGCTGTGTGCAGTGCTGTGTGCAGTGCTGTGCACACAGCGCTGTGTGCAGTGCTGTGTGAAGTGCTGTGTGCAGTGCTGTGCACACAGCACTGTCAGTGTTATGTGCAGTGCTGTGTGCGGTGCTGTGCACACAGTGCTATGGACGGCTCTATGTGTGATGATGTGTGCGGTGCTGTGCACACAGCGCTGTGAGGTGCGGTGCTGTGCACATGGACAGCTCTATGTGCGATGCTGTGCACACAGCTCTATGGACACTTCTATGTGCAGTGCTGTGTGCGGTGCTGTGCACACAGCGCTGTGCACACAGCTCTATGGACGGCTCTATCTGCGGTGCTGTGCACACAGTGCTGTGTACGGTGCTGTGCACACAGCTCTATGGACGGCTCTATGTGCGGTGCTGTGTGCGGTGTTGTGCACACAGTGCTGTGTGCGATGGTGTGCACAGCTCTATGGACAGCTCTATGTGCAGTGCTGTGTGTGATGCTGTGTGCAGTGCTGTGCACACAGCGCTATGTGCGGTGCTGTGCACACAGTGCTGTGTGCGGTGCTGTGCACACAGCTCTATGGACAGCTCTATGTGCGGTGCTGTGCAATTGGACAGCTCTATGTGCACTGCTTTGTGCGGTGCTGTGTGCAGTGCTGTGCACACAGCTCTATGGACCGCTCTATGTGTGATGCTGTGTGCGGTGCTGTGCACACAGTGCTATGGACGGCTCTATGTGTGATGATTGTGGTGCTGTGCAAAGAGCTCTGTCAGCTCTATGTGCGGTGCTGTGCACACAGTTCTATGTGCGGTGCTGTGTGCAGTGCTGTGCACAGCTCTATGGACAGCTCTATGTGCGGCGCTGTGCACAGCGCTGTGCACATGGACGGCGCTATTGTGATGCTGTGCACAGCGCTGTGCACATGGAGAGCGCTATTTGATGCTGTGCACACACCTCTATGCACATGGACAGTGCTGTGCACAGTGCTGTGCACAGCGCTGTGCACATGGATGGCGCTGTGTGCAGTGCTGTGCAGAGCGCTGTGCACAATGGTGTGAGGTGTGTCGCTATGCACATGGACGGCGCTATGCACATGGACAGCGCTATGTGTGATGCTGTGCACAGCGCTGTGCTCAAGGATGGTGCTGTGCACACGGTGCTATGTGCGGTGCTGTGCAGACGGTGCTATGTGTGCACAGCGCTGTGCACATGGACAGCGTTATGCACATGGAGAGTGCTATTGATGCTGTGCACAGTGCTGTACACATGGACAGCGCTATGTGTGATGCTGTGCACAGCGCTGTGCACAAGGATGGTGCTGTGCACACGGTGCTATGTGTGTGCAGTGCTGTGCACATGGAGAGCGCTATTGATGCTGTGCACAGCGCTGTGCACAGCGCTGTGCACATGGACAGCGCTATGCACATGGACAGCGCTGTGTGTGATGCTGTGCACAGCGCTGTGCACAATGGCGCTGTGCACAGTGGCAGCGCTATGCACAGTGGCAGCACTATGCGCAGTGACAGCGCTATGCACAGTGGCTCTGTGCAGAAGGATGGCACTGTGAATGGCTCTATGCACAGCGGTGGTTCTATGCACAGTGACAGCGCTATGCACAATGGCTCTATGCACAATGGCTCTGTGCACAGCAGTGGTTCTGTGCACAGTGGCAGCGCTATGCACAATGGCGCTATCCACAGTGGCTGCGCTATGCACAATGGCGCTGTACAGAATGGTGGCACTATGCACAGTGGCAGCGCTATGCACAGCGGTGGTTCTATGCACAAAGCCGCTATGCACAGTGGCGGCGCTATGCGCAGAGACAGCGCTATGCACAATGGCTCTATGCACAGCGGTGGTGCTATGCACAGTGGCAGCGCTATGCACAGTGACGGCGCTATGCACAATGGCTCTGTGCACAGCGGTGGTGCTATGCACAGTGGCAGCGCTATGCACAGTGGCAGCACTATGCGCAGTGACAGCGCTATGCACAGTGGCTCTGTGCAGAAGGATGGCACTGTGAATGGCTCTATGCACAGCGGTGGTTCTATGCACAGTGACAGCGCTATGCACAATGGCTCTATGCACAATGGCTCTGTGCACAGCAGTGGTTCTGTGCACAGTGGCAGCGCTATGCACAATGGCGCTATCCACAGTGGCTGCGCTATGCACAATGGCGCTGTACAGAATGGTGGCACTATGCACAGTGGCAGCGCTATGCACAGCGGTGGTTCTATGCACAAAGCCGCTATGCACAGTGGCGGCGCTATGCGCAGAGACAGCGCTATGCACAATGGCTCTATGCACAGCGGTGGTGCTATGCACAGTGGCAGCGCTATGCACAGTGACGGCGCTATGCACAATGGCTCTGTGCACAGCGGTGGTGCTATGCACAGTGGCAGCGCTATGCACAGTGGCAGCACTATGCGCAGTGACAGCACTATGCACAATGGCTCTATGCACAGCGGTGGTGCTATGCGCAGTGGCAGCGCTATGCACAGCGGTGGTTCTATGCACAATGGCGCTATGCACAGTGACGGCGCTATGCACAATGGCTCTATGCACAGTGGCAGCGCTATGCACAGTGGCAGCACTATGCGCAGTGACAGCACTATGCACAGCGGTGGTGCTATGCACAGCGGTGGTGCTATGCGCAGAGACAGCGCTATGCACAATGGCTCTATGCACAGCGGTGGTGCTATGCACAGTGGCAGCGCTATGCGCAGTGGCGGCGCTATGCACAGTGACGGCGCTATGCACAATGGCTCTATGCACAGTGGCAGCGCTATGCACAGTGGCAGCACTATGCGCAGTGACAGCACTATGCACAGCGGTGGTGCTATGCACAGCGGTGGTGCTATGCGCAGTGGCAGCGCTATGCACAGCGGTGGCTCTATGCACAGCGGTGGCTCTATGCACAGTGGCAGCGCTATGCACAGTGACAGCGCTATACACAGTCTCGCTATGAATGGCTCTATGCACAACAGCGCTATGCACAATGGCTCTATGCACAGCGGCAGCGCTATGCACAATGGCTCTATGCACAGTGGCAGCGCTATGCACAATGGCTCTATGCACAGTGGCGGCGCTATGCGCAGTGGCAGTGCTATGCACAATGGCTCTATGAGGCGCAGTGAAAGTGCTATGCGCAGTGACAGTGCTATGCACAGTGGCTCTGTACAGAATGGTGGCACTATGAGTGGTGGCGCTATGCACAATGGCTCTATGCACAGTGGCAGCGCTATGAGCAGTGGCAGTGCTATGCACAATGGCTCTATGCACAGCGGTGGCTCTATGCACAATGGCTCTATGCACAGCGGTGGTGCTATGCACAGTGGCAGCGCTATGCACAGTGGCAGCGCTATGCACAGTGGCGGCGCTATGCACAGTGGCAGCGCTATGCACAGTGACGGCGCTATGCACAATGGCTCTATGCACAGCGGTGGTGCTATGCACAGTGGCAGCGCTATGCACAGTGGCAGCACTATGCGCAGTGACAGCACTATGCACAGTGATGGCTCTATGCACAGCGGTGGTGCTATGCGCAGTGGCAGCGCTATGCACAGCGGTGGCTCTATGCACAGTGGCAGCGCTATGCACAGTGACAGCGCTATGCACAGTCTCGCTATGAATGGCTCTATGCACAACAGCGCTATGCACAATGGCTCTATGCACAGCGGCAGCGCTATGCACAATGGCTCTATGCACAGTGGCGGCGCTATGCGCAGTGGCAGTGCTATGCACAATGGCTCTATGCACAGCGGTGGTGCTATGCACAGTGGCAGCGCTATGCGCAGTGCCAGCGCTATGCACAGTGGCAGCGCTATGCACAGTGCCGGCGCTATGCACAATGGCGC	2	149366920	149374585	-1	ENSGALG00010009785			2	149366920	149374355	1	ENSGALG00010009797			2	149346910	149365800	1	ENSGALG00010010144
bGalGal1.mat.broiler.GRCg7b	2	149531701	149539200	7499	212	28.2704	655	87.345	ATTGAGTATGTGGAGGACTGCCGCTAGGCGCTGTGTGGCATTACCTATATGGAGGACCGCCACTAGGCGCTGTGTCATTGAGTATGTGTAATGCAGTTTGTCGGTGGCCGCTAGGCGCTGTGTCATTGAGTATGTGGAGGACTGCCGCTAGGCGCTGTGCATTATCTATGCATAATGCAGTATATGCATGAGAAGGCCGTGCAATCAGTCCGTACCTATGTACAATGCAGTATGTAGGTGGCCGCTAGGCGCTGTGACATTACCTATGTAGGTGGCCGCTAGGCGCTGTACATTACCTATGTAGGTGGCCGCTAGGCGCTGTGTCATTGAGTATGTGGAGGACCGCCGCTAGGCGCTGTGCATTACCTATACGGAGGACCGCCACTAGGCGCTGTGTCATTGAGTATGTGTAATGCAGTATGTCGGTGGCCGCTAGGCGCTGTGTCATTGAGTATGAGGTACAATGCAGTATGTAGGTGGCCGCTAGGCACTGTGCATTGAGACCTATGGAGTGGAGGACTGCCGCTAGGCGCTGTGCGCTATATATGCGGCTATATGTGTGTAAATGTGGACTTTGTGTGTTATGTGTGTGCAGCTCTGCGGTGCTGTGTGGCATAGCCGATGTGTGCCATAGCACATAGAGCTGCATAGGCTGCTTATACATAGCGGCATAGCCATATAGCAACCAATGGTCACATAACATCGCACATAGCACATAACCTCAAAACACATAGCATATTCTCACATAACACGTAATACATAGATAACATAACACATACCACAAAACCTCATAACACATAGCATATTCTCACATAACACATAACACATAGCAAAACCACAAAACACACAACACATAACATACTCGATAACCACATAACACATATCCACAAAACGTATAGATAACATAAGACATAGATCATAACCATAACACATAACAAAACATATAGATAACATAAGACATAGATCATAACATAACACATAACAAAACATATAGATAACATAGCACATAGATCATAACATAACACATAACAAAACACATAACACATAACATGCTATGTATCACTTAATCCATGACAATAACACCATACCATACATAACATAAACATACCATACGTAGCCACAACATACATAGTCATAACATAGATAGCCATAGCCATAGCATAATTGCATAGCATAGCCATACCGCCATAGCTACAGCATAGATATAACATACATAGCCATAACATAGCCATAACATAGCCATAACATAGCCATAAAATAGCTATAGCCATAGATACATAGATAACCTCATACCACGCCATACCATACCATATCATAATATAATACATACATAACATAGCCATAACATACCACACATAGCTATAACATAACATATATATACACCATGACATTCATACATAACACAGGCCTACATACTAGCCATAAATACAAATTAATACGTCCATAGCTTAACCACATAACATACCATAAATACTCATAATAGCCTTCATAGCTCATAACATACCGTACATAACATATCATAGCCATTAACATAATAACCATACATAGCCATAAATACAACATACATAGCTAGAGCACATAGCCATAACTCCATTACAACCATAACACCATAGATACCGCATAGATACCACAGCATAACCAATACATAATAACATAACACAGCCATACACCATAACATACATAGCATAACATACATTTCCATAACATATTAGCCATACATACATTTCCATACCACCATAGCCATAACATAGCCATAACATAGATAGTCATAGCATAACATAGCATTAAATAGCATAACCATAACAGCCATAAATAGCCATACATACCTCATAACATACCATACATAGATACCATAACATACATAGCCATAACATACGTCATACTCCATACATACCACATACCACCACAGCCATAACATAGCCATAACATAATAGCCATAACATACATTTCCATACATAGTAACATAGCAATAGCATAACATACCATAGCCATAAAATAGCCATAGCCATACCATAGATACATAGATAACCTCATACCATACTCCATACCATAGCCATACCATATCATAGCATACCATACCACAGGCATAACCTACATAGCCATAACATCAAATACATAGCATACGCCATAGCAAACATACCACAGCCACAGTCATAATTTAACATACCGTAAGCCATAACACAATACACAATAGCCATAACATAGCCATACTCCATAATCATAACCTCATAGCCATAACATACCATACATAGCCTCATAGCCATACCGCCATAGCCAAACATACATACCATACCATAGCGCACAGCCATAACATACCATATATAAATACCATACCATACCATACATAACATACCATAACCATACATACCACAGCCACAGTCATAACATACATATATAAATACATACCACCATACCATACCATACATACCATACATACCATACCATAACATACCATAACCATAAAATACCACAGCCACAGTCATAACCTCATAACATACGGTAGCCATAACACAATGCACACCAATAGCCATAACATAGCCATACTCCATAATCATAACATACATAACATACATAACATACCATTAGCCATAGCCATAACACACCATAACATACATACCATACCATAGTGCACAGCCATAACATACATAATAAATAATACATACATTCCATTCCATTCATCTCCATTACCATAGCCATAACATACATAACATTCCATTTCCATTCCATACCATACCATAGCCATACATAACATACCACACCATAACATAGCCATAACATACATAGATAGCCTCATAGCCATACCGCCATAGCCATAACATACCGCATAACATAGCATAACATAGCATACCATGCCATAATAATAGCCATAACATACATAGCCATAACATACCATAACATACCATAATACCATAGCACAGCGCACAGCGCATAAGCTGTGTGTCGGTGCAGGCGGAGCTGCCGGCGTGAATCTGCTGCAGCGCTGCGACGGCCGCGTGCTCAGCCTGAAAGCCTGCGTCACCGTGCCGTCAGTGAGTGACGGCCGCGCAGTGAACACATTGAACACACTGAACACGTTGAACACACTGAATAGGACACATAGAACACACATTGAACACACTGAACACATTGAACACGCTGAACACACTGAATAGGAATAGGAATAGGACACACATTGAATAGGAATAGAAATAGGAAGAGAACACACATTGAACACAGTGAATAGAACACACACTGACCTACACACTGAATAGGAATAGAACACACATTGCATAGGACACATAGAAATAGAACACACACTGAACACACTGAACACACTGGAATAGGACACATAGAACACCACATTGAACACATTGATCCATAGGAATAGACACACATTGAATAGGAATAGGAAGAGAGACACACACTGAATAGGAATAGAAACATTGACCATAGAATTACACATTGAACACACTGAAATAGATAATAGAACACACATTGAACACATTGCATAGGACACATAGAAATAGAACACACACTGACCACACACTGAACACACTGAATAGGACACATAGGACACACAATTGAATAGGACACATAGAAATAGAACACACACTGAACACACTGACCATAGGAATAGAACACACATTGAATAGGAATAGGAATAGAACACACACTGACTCATAGGAACACATGAACACACTGAATAGAAATAGAAATAGAACACACACTGAATAGTAGGACACACATTGAATAGGAATAGAACACACATTGCCATAGGACACATAGAAATAGGAAGAGAACACACATTGAATAGAACACACATTGAACACAGTGAATAGAAACACACTGACCTACACACTGAATAGGAATAGAACACACATTGCATAGGACACATAGAAATAGAACACACACTGAACACACTGAACACACTGAATAGGACACATAGAACACATTGAATAGAAATAGGAATAGGACACACATTGAATAGGACACATAGAAATAGAACACACACTGAACACACTGAACACACTGAATAGGACACATAGAACACACATTGAACACATTGATCCATAGGAATAGGACACACATTGAATAGGAATAGAAGAGAACACACACTGAATAGGAAGAGAAATAGGAATAGAACACACTGAATAGGAATAGAAACATTGAATAGAATACACATTGAACACACTGAATAGAAATAGAACACACATTGAACACATTGCATAGGACACATAGAAATAGAACACACACTGAACACACTGAACACACTGAATAGGACACATAGGACACACATTGAATAGGACACATAGAAATAGAACACACACTGACACACCTGAATAAATAGAACACACACATTGAAATAGAATAGGAATAGGAAATAGACCACACACTGACTCATAGGTACCACACATTGAACACACTGAATAGAAATAGAAATAGAACACACACTGAATAGGGTAGGACACACATTGAATAGGAATAGAACACACATTGCATAGGACACATAGAAATAGGACCAGAGAACACACATGAATAGAACACACTTGAACACAGTGAATAGAAACACACTGACCTACACACTGAATAGGAATAGAACACACATTGATAGGACACATAGAAATAGAACACACACTGAACACACTGAATAGGACACATAGAACCAGAGAACAATAGGAGGAATAGAACACACATTGAATAGGAATAGAACCATAGAGAGAGCATTGAACACACTGAATACGTTGCATAGGAATAGAACACATTGAATAGGAATAGGACCAGAGAAATAGGCGGATCCATAGAAACATTGAATAGACCATAGGAATAGAACACACATTGAACACATCGAATATGAATAGAACACATATTGAACACACTGAACACATTGAAATAGGACCAATAGACCACACATTGAATAG	2	149529568	149532529	1	ENSGALG00010009813			2	149530091	149532947	-1	ENSGALG00010009819			2	149536382	149539284	-1	ENSGALG00010009844
bGalGal1.mat.broiler.GRCg7b	2	4950501	4951000	499	0	0	65	130.261	TCGCCTCGCCTCGCCTCGCCTCGCCTCGCCTCGCCTCGCCTCGCCTCGCCTCGCCTCGCCTCTCTCTTTCTCTTTCCGCTTTTTCCGCTTTTTTTCCGCTTTTTTTTTTTTTTTTTTTTTTTTTTTTTTTTTTTTTTTTTTTTTTTTTTTTTTTTTTTTTTTTTTTTTTTTTTTTTTTTTTTTTTTTTTTTTTTCTTTCTTTTTCTTGCTATATCCATGTATATTTAAATGTTGAAGAGAAAGTTATACAGTGGTGGTGCTACAGCTTTGACTGCATACAGCTGAAAGGCTTATTTGTTTCTAG	2	4943743	4950735	1	ENSGALG00010026601			2	4950966	4959702	-1	ENSGALG00010026652
bGalGal1.mat.broiler.GRCg7b	2	119514651	119515150	499	1	2.00401	50	100.2	AGCAACATACATATATACTGATTTTTTTTTAAATCTATTCTTTATGAAACTGAATCCTTTTAAGAAAAAGATGTTGGTTGATGCTTCTTTTCTTTCTTTCCTTTCCTTTCCTTTTTTTTTTTTTTTTTTTTTTTTTTTTTTTTTTTTTTTTTTTTTTTTTTTTTTTTTTTTTTTTTTTTTTTTTTTTTTTTTTTTTTTTTTCCTTTTTTTTTTCCTTTCCTTTCCTTTCCTTTCCTTTCCTTTCCTTTCCTTTCCTTTCCTTTCCTTTCCTTTCACCACTCTTTAATATTAATGGATTTAATGAACATTCTTACTTAGAGGAATTTTGTGTTGTTTTCTTCTGTAA	2	119514968	119516310	-1	ENSGALG00010004823			2	119472230	119514810	1	ENSGALG00010005059
bGalGal1.mat.broiler.GRCg7b	2	147969301	147979800	10499	747	71.1496	287	27.3359	CTCTATATCCAGTATCCACGACGTTTTTGGATCTCTATATCCAGTATCTATGTCTCTATATCTCTGTATCTCTATATCCATTATCTATGTCTGTATATGTATCTATGTCTCTATTGGATCTGTATATCCATTTGGATCTATGTCTTTATATCCATTTTCTATGTCTTTATAGGATTTCTATATCCAGTAGGATCCACATCTCTATGTCTCTATATCCATTTGGATCTATCTCTCTGTATCTCTGTATCTCTATATCCAGTATCTATGTCTCTGGATCTCTATATCCAGTATTCACGTCTGTATATCTGTATATGTATCGATGTCTCCATATCTCTGTATCCATTTTCTATGTCTCTATATCTCTACATCCATTATCTATGTCTCTGTATCTGTATATCCAGTGAGATTCACGTCTCTATATCTGTATATCCATTTGGATCTATTTCTCTATATCTCTATATCCATTATCTATGTCTCTATATCTCTGTATCCATTTTCTATAGCTCTATATCTCTACATCCATTATCTGTGTCTCTATATCTGTATATCCATTATCTATGTCTCTATGGAATCTCTGTATCCATTGTGTTCTATTTCTCTATATCTTTATATCCATTATCCATGTCTCTATGTGATCCATTTTCTATGTCTCTATTTCGTGTATCCATTTTAAATGTCTCTATATCCATTATCTATGTCTCTATATCTCTGTATCCACTTTCTATGGCGTCTCTATGTCTCTATATTCATTATCTATGTCTCTATATCTCTGTATCCATTTTCTATGTCTCTATATCTCTATAGGATTCATTATCTATGTCTTTATTGGATCTGCATATCCATTTGGATCTATGTCTCTATATCCATTTTCTATGTCTCTATAGGATTTCTATATCCAGTATCCACGTCTCTGTGTCTCTATATCCATTTGGATCTATCTCTCTGTATATCTGTATCTCTATATCCAGTATCTATGTCTCTGGATCTCTATATCCAGTATCTATGAGGTCTCTATATCTCTGTATCCATTATCTATGTCTCTATATCTCTATATCCAGTATCTATGAGGTCTCTATATCCATTTTATATGTCTCTATAGGATCTCTATATCCAGTATCTATGTCTCTATATCTCTATATCCATTTTCTATGTCTCTATATTCATTATCTATGTCTATATATCTCTGCGAGATCCGTTTTCTATGGCGTCTCTATGTCTCTATATCCATTATCTATATCTCTATATTCTGGCATATATTTCTCTGTATCTCTGTATAATAGGATCTGTTCACAGTGTCGTCGTTGTCCATAAAGAACATAAGCGACGCTATGCACAGCAGCGTTTATTGGACGGCACCACGAGAGAGAGGCAGACAACGCTGTGCACGAGAATCTATGCAGAGTGAATCTATGCAGAAGGTGATGCTATGCACGGAATCTATGCAGACGATGCTATGGAGTATGGCAATGATGTGCACAGAGGCGCTGTGTAGAGGCGATGCTATGGAGAAGCAATTCTATGCAGAGAACGATGCTGTCCAGAGAGGTGATGGTATGCAGAGGCGATGCTATGCTGGTGGTGATGCTATGCAGAGGATGTTGCTATGCAGAGAGTGATGCTATGCAGAGTGATGCTATGCAGAGCAATGCTATGCAGGAGAGGTGATGCTATGTATGGCAATGATGTGCGGCATAGAGGCGCTGAGCAGACGTTGCTATGCAGATGATGCTATGCAGAGAGGCTGATGTTATGCAGAGAAGAATGCTATGCAGAGATGATGCTATGCACAGGAATCTATGCAGATGATGCTATGTATGGCAATGATGTGCACAGAGGCACTGTGCAGAGGCGATGCTATGGAGAAGCAATTCTATGCAGAGGATGATGCTGTCCAGAGAGGTGATGGTATGCAGAGGCGATGCTATGCTGGTGGTGATGCTATGCAGAGGATGTTGCTATGCAGATGATGCTATGCAGAGAACGATGCTATGCACAGAAGGATGCTATGCAGAGGTGATGCTATGCACAATCTATGCAGACGATGCTATGTATGGCAATGATGTGCATAGAGGCGCTGTGCAGACGTTGCTATGCAGATGATGGTGTGCAGACGATGCTATGCGGAGATGATGCTGTGCAGACGATGTTATGCGGAGAAGATGCTATGGAGCAGAGTGATGGTATATCTATGCAGGCGAATCTATGCAGAAGAGGATGATGCTACGTATGGCAATGATGTGCACAGAGGCGCTGTGCAGAGTGCGGCGTTGCTATGCAGAGTGATGCTATGCAGAGAGGCTGATGCTATGCAGAGAAGGAGAATGCTATGCAGAGATGATGCTATGCACAGGAATCTATGCAGACGATGCTATGTATGGCAATGATGTGCACAGAGGCACTGTGCAGAGGCGATGCTATGGAGAAGCAATTCTATGCAGAGGACGATGCTGTTCAGAGAGGTGATGGTATGCAGAGGCGATGCTATGCTGGTCGTGATGCTATGCAGAGGATGTTGCTATGCAGATGATGCTATGCAGAGTGATGCTATGCAGAGCAATGCTATGCAGGAGAGGTGATGCTATGTATGGCAACGATGTGCGGCATAGAGGCGCTGAGCAGAGCGTTGCTATGCAGATGATGCTATGCAGAGAGGCTGATGCTATGCAGAGAAGAATGCTATGCAGAGATGATGCTATGCACAGGAATCTATGCAGACGATGCTATGTATGGCAATGATGTGCACAGAGGCACTGTGCAGAGGCGATGCTATGGAGAAGCAATTCTATGCAGAGGATGATGCTGTTCAGAGTGATGCTATGCAGAGAACGATGCTATGCAGGAGAGGTGATGCTATGTATGGCAATGATGCGCATAGAGGCGCTGAGCAGACGTTGCTATGCAGACGATGCTGTGCAGAGGCAATGCTATGCAGAGTGATGCTATGCAGATGATGCTATGCAGATCAATGCTATGCAGACGACGATGCTGTGCAGAGACAATGCTATGCAGAATCTATGCAGAGGATGATGCTGTGCAGAGAGAATGCTATGTAGAGGACGATGCTATGCAGAGAAGATGCTATGTAGACGGTGATGCTATGCAGAGGCAATGCTATGCAGAAGTGATGCTATGTATGGCAATGATGTGCACAGACGCTGTGCAGAGGCGATGCTATGGAGAAGCAATTCTATGAGGCAGAGAACGATGCTGTCCAGAGAGGTGATGGTATGCAGAGGCGATGCTATGCTGGTGGTGATGCTATGCAGAGGATGTTGCTATGCAGAGAGTGATGCTATGCAGAGTGATGCTATGCAGAGCAATGCTATGCAGGAGAGGTGATGCTATGTATGGCAATGATGTGCGGCATAGAGGCGCTGAGCAGACGTTGCTATGCAGATGATGCTATGCAGAGAGGCTGATGCTATGCAGAGAAGAATGCTATGCAGAGATGATGCTATGCACAGGAATCTATGCAGACGATGCTATGTATGGCAATGATGTGCACAGAGGCACTGTGCAGAGGCGATGCTATGGAGAAGCAATTCTATGCAGAGAACGATGCTGTCCAGAGAGGTGATGGTATGCAGAGGCGATGCTATGCTGGTGGTGATGCTATGCAGAGGATGTTGCTATGCAGATGATGCTATGCAGAGAACGATGCTATGCACAGAAGGATGCTATGCAGAGGTGATGCTATGCACAATCTATGCAGACGATGCTATGTATGGCAATGATGTGCATAGAGGCGCTGTGCAGACGTTGCTATGCAGATGATGGTGTGCAGACGATGCTATGCGGAGATGATGCTGTGCAGACGATGTTATGCGGAGAAGATGCTATGGAGCAGAGTGATGGTATATCTATGCAGGCGAATCTATGCAGAAGAGGATGATGCTACGTATGGCAATGATGTGCACAGAGGCGCTGTGCAGAGTGCGGCGTTGCTATGCAGAGGTGATGCTATGCAGAGAGGCTGATGCTATGCAGAGAAGGAGAATGCTATGCAGAGATGATGCTATGCACAGGAATCTATGCAGACGATGCTATGTATGGCAATGATGTGCACAGAGGCACTGTGCAGAGTGCGTTGCTATGCAGATGAAGCTGTGGAGCAGAGTGGTGATGCTATGCAGAATGCTATGCAGAGGCTGAGAAGTGCATATGACGCTATGCACTGTGCGCGGAGCGGTGCTGCTGTGCTGAGCAGAGGTTTGGCTGAAGTTGTGCACAACAGGTGCAAACGCTGCATAGATTTGGCTGCATAAGTGTGCATATGTTCCGGAGCTGCATAGATTGCATAGCTGCAGTTGTGCTGCATAAGTGTGCGTATGTTCTGCTGCATAAGTTACCTAGAGCTGTGCTGCATAGATTGCATAGCGGCTGTGCTGCATAAGTGTGCGTATGTTCAGCTGCACAGATTGCATAGCGGTTGTGCTGCATAAGTGTGCGTATGTTCAGCTGCATAGATTGCATAGCGGCTGTGCTGCATAAGTGTGCGTATGTTCAGCCACATAGATTGCATAGTGGTTGTGCTGCATAGCATATGTTCAGCTGTATAAGTGTGCGTATGTTCTGCTGCATAAGTGAGTGCCTCGAGCTGTGCTGCATAGATTGCATAGCAGCAGTTGTGCTGCGTAAGCGTGCGTATGTTCTGCTGCATAGACTGCATAGCGGTTGTGCCGCATAAGTGTGAATATGTTCAGCTGCATAGATTGCATAGCGGCTGTGCTGCATAAGTGTGCGTATGTTCAGCTGCATAGATTGCATAGTGGTTGTGCTGCATAGCATATGTTCAGCTGTGTAAGTGTGCGTATGTTCTGCTGCATAGATTGCATAGCGGCTGTGCTGCATAGCATTTGTTCAGGAGCTGTATAAGTGTGCGTATGTTCTGCTGCATAAGTGAGTGCCTCGAGCTGTGCTGCATAGATTGCATAGCAGCAGTTGTGCTGCGTAAGTGTGCGTATGTGCAGGAGCTGCATAGATTGCATAGCTGCAGTTGTGCTGCATAAGTGTGCGTATGTTCAGCCGCATAGATTGCATAGTGGCTGTGCTGCATAGCATATGTTCAGGAGCTGCATAAGTGTGCGTATGTGGATCGAAGGCTACATAGATTGCATAGCGGCTGTGCTGCATAAGTGTGTATGTGCTGCATAGTGACCTCACTCCATAGTGCTGCATAGAGCTGTATAGCTCTGCATAGTGCTGCAGATCTCTGCATAGTGCTGCATAGCACTGATGGCTGCATAGTATATAGTACACAGCTCTTCATAGTACACAGTGCTGCACAGCGCTGCATAGCACTGTATAGTGCTGCACAGCTCTGCATAGTGCATAGCGCTGCACAGTGCTGCATAGCACTGTATAGTGCTGCATAGAGCATAGAGCTGCACAGCACTTCATAGCGCTCCATAGCGCTGCACAGTGCATAGCACTGCAAAGCGCTGCATAGTACACAGCTCTGCATAATGCACATTTCACATTGCACAGTGCATAGAGCATAGCACTACATAGCTTTATAGTGCACAGCGCTGCATAGCTCTGCATAGAGCATAACTGTATAACTTCTTCATAACTTTGCATAGCAAAATAGCTCAGCATAGCAACACAGCTGCATAGCAGCACAGCTGCATTATTTATAGCAATATAGCTGCATAGAGCATAGCAGCATAATGCATAACTGCACAGCAGCACATCTGCATAGTGAGCTGCATAGCAGCATAGAGCATAGCAGCATAGCTTCTTATTGCATAACAGCATAGGTGCATAGCTCTGCATAGCTGCATAGCTGCATAGGTGAGCTGCATAGAGCTGCATAGCAGCATAGGTGCATAGCAGCACAGCTGCATAGCAGCCTCATAGGCGTCCAGCTGCATAGCAGCATAGGTGCATAGCAGCACGGCTGCATAGGTGAGCTGCATAGCAGCATAGGTGCATAGCAGCACTGCTGCATAGCATCACCTCAGCTCTGCATAGCAGCATAGGTTCACAGCTGCATAGCTGCACAGCATCACCACAGCTCAGCAGCATAGCAGCACAGCTGCATAGCAGCTCAGTGTGCCTCAGTGAGCTGCATAGAGCTGCATAGCAGCGCAGGTGCATAGCAGAGCTGCATAGGTGAGCAGCATAGCAGCATAGGTGCATAGCATCACCACAGCTCTGCATAGCAGCATAGGTGTCCAGCTGCATAGAGCTGCATAGCAGTACAGCTGCATAGAGGAGCATAGGTGCATAGCAGCACAGCTGCATAGAGCAGCATAGGTGCACAGCTGCACAGCTGCATAGCAGAATAGGTGAGCTGCATAGATAGCCATAGCAGCTCAGTGTGCCTCAGTGAGCTGCATAGCAGCATAGGTGCATAGCAGAGCTGCATAGCAGCATAGGTGTCCAGCTGCATAGTCTAGCTGCATAGCAGCATAGGTGCATAGCACAGCTGCATAGCAGAATAGGTGAGCTGCATAGATAGCCATAGCAGCTCAGTGTGCCTCAGTGAGCTGCATAGCAGCATAGGTGTATAGAGCTGCATAGCAGCATAGGTACATAGGTGCATAGCAGCACAGCTGAACAGCTGCATAGCAGCATAGCAGCTCAGTGTGCCTCAGTGAGCTGCATAGCAGCATAGGTACATAGGTGCATAGCAGCACAGCTGCACAGCTGCATAGCAGCATAGCAGCTCAGTGTGCCTCAGTGAGCTGCACAGCAGCATAGGTGCATAGAGCTGCATAGCAGCATAGGTACATAGGTGCATAGCAGCACAGCTGCACAGCTGCATAGCAGCATAGCAGCTCAGTGTGCCTCAGTGTAGTACTCGCCGGTTTTGCTGTGCGCTTCGCCATCCTCCTCGGTAAAACCGCCACCGCCGGTCAGAAGGATGAATACGTCCTGCAACGGTCAGTGGTCATGCAATGAAATCAATCAATGGCAATGGAAATGGAAATGAAATAAAATAAAATGGCAATGAAATAGGACAATCAGTCAATGAAATGGAAATGGCAATGGATGGCAATGGTCATGCAATGAAATCAATGGACAATGACAATCAATGGAATGGCAATGGTGGAAATAGGCAATGGTGGAAATACAATCAATGGTCATGCAATGGAAATGAAATAAAATGGCAATGAAATAGGACAATCAGTCAATGAAATACAGTGGACAATAGCAGTGAAATGAAGAAATCAATGGTCATGGCAAATTCATTGGAAATGCAATGAAATAAGACAATCAATCAATGGAATAGGACAATGGAAATGAAATGTTAATGAGCAATGGACAATGTTATAAATAGGACAATCAATGTAATGCAATAAATCAATGGTGAAATCAATGAAATCAATGGCCATGCAATCAATGGTCATAAATCAATCAATACAATCAATGGCAATGGCAATCAATGAAAT	2	147970252	147978930	-1	ENSGALG00010010076			2	147967318	147978933	1	ENSGALG00010010273
bGalGal1.mat.broiler.GRCg7b	2	147979801	147990300	10499	973	92.6755	2	0.190494	GCAATGAAATGCAATGAAATAGGACAATCAGAGTCAATAAATACAGTGGACAATCAGTGAAATGAAGAAATCAATGGTCATGGCAATGGTCATGGAAATGCAATGAAATAAGACAATGCCAATGGCAATGAATAGGACAATCAATAAATGAAATGGCAATGGATGGCAATGGTCATGCAATCAATTGGAAATAGACAATGTGGCAATGGTCATGCAATAAATAGACAATCAATCAATGAAATAATATGGCAATGGATGGCAATACAATCAATTGGTCATCAATGAAAATCAATAAATGAAAATGAAACTGTATAAATAGGACAATAAATGGCAATGAAATAAAATGAAATGTTAAATGCAATGGACAATGTTATAAATAGGACAATCAATTAATCAATGGCAATGGCCATGAAATGGCAATGAAATCAATGAGCAATGAGCAATGAAATGGCAATGAAAATCAATCAATGGTGGAAATAGGACAATAAATGAAATGTTAATACAATGGACAATTTTTATAAATAGAAATCAATGGCCATCAATCAATGGTCATAAATCAATGGCACAATCAATGAGCAATGAGCAATGCAAATCGGCACTGAAATGGCAATGAAATAGGACAATCACGTCAATAAAGAATGCAATGGATGGCAATGGTCATGACAATAAATAGGACAATGGCAATGGTCATACAATAAATAGACAATCAATCAATGAAAGAAATGGCAATGGATGGCAATGTCATGCAATGGCCACAATAAATAAGACAATGGCAACAATGAAAGAAATGGCAATGGATCAATACAATGGCAATGGTAATCAATAAAAAATGAAAATAAATAAAATGTATGGAAATAGGACAATCAATGTGGCAATAAATANNNNNNNNNNNNNNNNNNNNNNNNNNNNNNNNNNNNNNNNNNNNNNNNNNNNNNNNNNNNNNNNNNNNNNNNNNNNNNNNNNNNNNNNNNNNNNNNNNNNNNNNNNNNNNNNNNNNNNNNNNNNNNNNNNNNNNNNNNNNNNNNNNNNNNNNNNNNNNNNNNNNNNNNNNNNNNNNNNNNNNNNNNNNNNNNNNNNNNNNACGGTGGCAATATGACAGAGGTGACAATGGTGGTGACAATGTGGTGACAATATGACAATGGCAACAATGTGGTGGCAATGTGACAATGTGGTGACAATTGGTGAATGGATGGTGGCAATGTCAGTGATAATAATGGTGACAATGGTGGTGACAACAACAGTGACAATGTGGTGACAATGTGGCGACAATGTGGTGACAGTACGTGGTGACAGACGTGACAATGGAGGATGGTGACAATTGACAATGTGGTGACAATGTGGTGACAGAGGTGACAATTGGTGACAATGTGGTGACAATGTGGTGACAGAGGTGACAATTGGTGACAATGTGGTGACAATGATGACAATGACGGCGACAATGGTTGGTGACAATTGGTGACAATGTGGTGACAGAGGTGACAATGGATGGTGACAATTGACAATGCGGTGACAACGATGGTGACAATGTGACAATGGTGACAACATGGTGACAGTACGTGGTGACAGATGTGACAATGATGGCGACCATTGACAATGATGACAATGACAGCGACAATTGGTGACAGTATGTGGTGACAGAGGTGACAATGTGGTGACAATGTGGCAACAGTATGTGGTGACAGAGGTGACAATAGATGGTGATTATTGACAATGGAGATGGTGACAATGTGGTGACAATGTGGTGACAACGTGACAACATGGTGACAGTATGTGGTGACAGAGGTGACAGTTGGTGACAATTGACAATGATGGTGACAATATGGCGACCATATGCGGACAATGTGGTGACAATGATGACAATGACAGCAACAATGACGGTAACAGTATGTGGTGACAGAGGCGACAATGTATGGTGACAATTGACAATGATGGTGATAATGTGGTGACAATTGGTGACAATGACAGCGACAATGATGGTGACAATATGGCGACAACGAGGTGGTGACAATGATGACAATGACGGCGACAATGTTGGTGACAATTGGTGACAGTATGTAGTGACAGAGGTGACAATGTGGTGACAATGTGGTGACAACGTGACAACATGGTGACAGTATGTGGTGACAGATGTGACAATGATGGCGACAATATGGCGACAATTGACAATGGAGATGACAATGACAGTGACAATTGGTGACAGTATGTGGTGACAGAGGTGACAATATGGTGATTATTGACAATGATGACAATGTGGTGACAATGTGACAACGTGACAACGTGGTGACAGTACATGGTGACAGATGTGACAATGATGGCGACCATTGGCAATGACGACAATATGGCGACCATGTGGTATCAATGACGACAATGACAGCGACAATGTGGCGACAATGTGGCGACAATTGGTGACAGTACGTGGTGACAGAGGTGACAATGTGGTGACAATGTGGCAACAGTATGTGGTGACAGAGGTGACAATGGATGGTGATTATTGACAATGATGGTGACAATGTGGTGACAATGTGACAACGTGACAACGTGGTGACAGTACATGGTGACAGATGTGACAATGATGGCGACCATTGACAATGACGACAATGACAGCGACAATGTGGCGACAGTTGGTGACAGTATGTGGTGACAGAGGTGACAATATGGTGATTATTGACAATGATGGTGACAATGTGGTGACAATGTGGTGACAACGTGACAACATGGTGACAGTATGTGGTGACAGAGGTGACAATAATGGTGACAATGTGGCGACAATGTGGCAACAGTATGTGGTGACAGAGGTGACAATGGATGGTGATTATTGACAATGATGGTGACAATGTGGTGACAATGTGACAACGTGACAACTGACAACGTGGTGACAGTACATGGTGACAGATGTGACAATGATGGCGACCATTGGCAATGACGACAATGACAGCGACAATTGGTGACAGTATGTGGTGACAGAGGTGACAATGGATGGTGATTATTGACAATGATGGTGACAATGTGGTGACAATTGGTGACAATGTGGTGACAGTACATGGTGACAGATGTGACAATGATGGCGACCATTGGCAATGACGACAATATGGCGACCATGTGGTATCAATGACGACAATGACAGCGACAATGTTGTCGACAATTGGTGACAGTTGGTGACAGTACGTGGTGACAGTACGTGGTGACAGAGGTGACAATGGATGGTGATTATTGACAATGATGGTGACAACGTGACAACGTGGTGACAGTATGTGGTGACAGATGTGATAATGAGTGGTGACAATTGACAATGATGGTGACAATGTGGTGACAATGTGGTGACAACGATGACAACGTGACAACGTGACAACGTGGTGACAGTACATGGTGACAGAGGTGACAATGATGGCGACCATTGACAATAATGGTGACAATATGGCGACAATTGACAATGATGACAATGACAGCGACAATTGGTGACAGTATGTGGTGACAGAGGTGACAATGGATGGTGATTATTAACAATGATGGTGACAATGTGGTGACAATGTGACAACGTGGTGACAGTACGTGGTGACAGAGGTGACAATGATGACAATATGGCGACAATGTGGTGACAACGGTGACAACGGAGTGACAACGGATGACAACATGGTGACAGTATGTGGTGACAGAGGTGACAATGATGGTGACAATATGGCGACCATTGACAATGACGACAATGACAGCGACAATTGGTGACAGTATGTGGTGACAGAGGTGACAATGATGGTGATTATTGACAGTGATGGTGACAATGTGGTGACAATGTGGTGACAACGTGACAATATGGTGACAGTATGTGGTGACAGAGGTGACAATGATGGCGACCACTGACAATGATGGTGACAATGTGGTGACAATGTTGGTGACAGTGACAGCGACAATGATGGTGACAATATAGCGACAACGAGGTGGTGACAATGATGACAATGACGGCGACAATGTTGGTGACAATTGGTGACAGTATGTAGTGACAGAGGTGACAATGTGGTGACAATGTGGTGACAACGTGACAACATGGTGACAGTATGTGGTGACAGAGGTGACAATTGGTGACAATGTGGCAACAGTATGTGGTGACAGAGGTGACAATGATGGTGATTATTGACAATGATGGTGATTATGTGGTGACAATGTGACAACGGAGTGGTGACAGTATGTGGTGACAGATGTGACAATGATGGCAACCATTGGACAATGATGACAATATGGCGACCATTGACAATGACGACAATGACAGCGACAATTTGGCGACAATTGGTGACAGTATGTGGTGACAGAGGTGACAATGGATGGTGATTATTGACAATGATGGTGACAATGTGGTGACAATGTGACAACATGGTGACAGTACGTGGTGACAGATGTGACAATGATGGCGACCATTGGCAATGATGACAATATGGCGACCATGTGGTATCAATGACGACAATGACAGCGACAATGTTGGCGACAATGTGGCGACAATTGGTGACAGTTGGTGACAGTACGTGGTGACAGTACGTGGTGACAGAGGTGACAATGGAGGATGGTGATTATTGACAATGATGGTGACAACGTGACAATGTGGTGACAGTATGTGGTGACAGATGTGATAATGAGTGGTGACAATTGACAATGATGGTGACAATGTGGTGACAATGTGGTGACAACGTGGATGACAACGTGACAACGTGACAACGTGGTGACAGTACATGGTGACAGATGTGACAATGATGGCGACCACTGACAATAATGGTGACAATATGGCGACAATTGACAATGATGACAATGGACAGCGACAATTGGTGACAGTATGTGGTGACAGAGGTGACAATGTGGTGACAATGTGGCAACAGTATGTGGTGACAGAGGTGACAATGATGGTGATTATTGACAGTGATGGTGACAATGTGGTGACAATGTGACAACGTGACAACGGAGTGACAACGGAGTGACAACATGGTGACAGTATGTGGTGACAGAGGTGACAATGATGGTGACAATATGGCGACCATTGACAATGACGACAATGACAGCGACAATTGGTGACAGTATGTGGTGACAGAGGTGACAATGGATGGTGATTATTAACAATGATGGTGACAATGTGGTGACAATGTGACAACGTGGTGACAGTACGTGGTGACAGAGGTGACAATGATGACAATATGGCGACAATGTGGTATCAATGATGACAATGACAGCGACAATGTTGTCGACAATTGGTGACAGTTGGTGACAGTACGTGGTGACAGTACGTGGTGACAGAGGTGACAATGGATGGTGATTATTGACAATGATGGTGACAACGTGACAACGTGGTGACAGTATGTGGTGACAGATGTGATAATGAGTGGTGACAATTGACAATGATGGTGACAATATGGTGACAATTGACAATGATGACAATGACAGCGACAATTGGTGACAGTATGTGGTGACAGAGGTGACAATGGATGGTGATTATTGACAATGATGGTGACAATGTGGTGACAATGTGACAACGTGGTGACAGTACATGGTGACAGATGTGACAATGAGTGGTGACAATTGACAATGATGGTGACAATATGGCGACCATGTGGTATCAATGACGACAATGACAGCGACAATGTGGCGACAATTTGGTGACAATTGGTGACAGTGGCTGGTGACAGTACGTGGTGACAGTATGTGGTGACAGAGGTGACAATGGATGGTGATTATTGACAATGGAGATGGTGACAATGTGGTGACAATGTGGTGACAACGTGACAACATGGTGACAGTATGTGGTGACAGATGTGACAATGATGGCAACCATTGACAATGATGACAATATGGCGACCATTGACAATGACGACAATGACAGCGACAATTGGTGACAGTATGTGGTGACAGAGGTGACAATGTGGTGACAATGTGGCAACAGTATCTGGTGACAGAGGTGACAATGATGGTGATTATTGACAGTGATGGTGACAATGTGGTGACAACGTGACAACGTGGTGACAGTATGTGGTGACAGATGTGACAATGAGTGGTGACAATTGACAATGATGGTGACAATATGGCGACCATGTGGTATCAATGACGACAATGACAGCGACAATGTGGCGACAATTGGCGACAGTTGGTGACAGTACGTGGTGACAGAGGTGACAATGATGGTGATTATTGACAATGATGGTGACAATGTGGTGACAATGTGACAACGTGGTGACAGTATGTGGTGACAGATGTGACAATGATGGCGACCATTGACAATGACGACAATGACAGCGACAATTGGTGACAATTGGTGACAGTATGTGGTGACAGAGGTGACAATGATGGTGACAATGTGGAGACAACGGTGACAACATGGTGACAGTACGTGGTGACAGATGTGACAATGATGGTGACAATGTGGAGACAACGTGACAATATGACAACATGGTGACAGTATGTGGTGACAGATGTGACAATGATGGTGACAATATGGCGACCATTGACAATGGAGATGACAATGACAGCGACAATTGGTGACAGTATGTGGTTACAGAGGTGACAATGATGGTGATTATTGACAATGATGACAATGTGGTGACAATGTGGTGACAACGTGACAACGGAGTGGTGACAGTATGTGGTGACAGAGGTGACAATGGATGGTGATTATTGACAGTGATGGTGACAATGTGGTGACAATGTGGTGACAACGTGACAACATGGTGACAGTACGTGGTGACAGATGTGACAATGATGGCGACCATTGACAATGACCACAATGACAGCGACAATTGGTGACAGTATGTGGTGACAGAGGTGACAATGGATGGTGATTATTGACAATGATGGTGACAATATGGCGACCATGTGGTATCAATGACGACAATGACAGCGACAATGTGGCGACAATTGGTGACAGTACGTGGTGACAGTACGTGGTGACAGAGGTGACAATGGATGGTGATTATTAACAATGATGGTGACAACGTGACAATGTGGTGACAGTACATGGTGACAGATGTGACAATGAGTGGTGACAATTGACAATGATGGTGACAATGTGGTATCAATGACGACAATGACAGCGACAATGTGGCGACAATGTGGCGACAATTGGTGACAGTTGGTGACAGTACGTGGTGACAGTACGTGGTGACAGAGGTGACAATGGATGGTGATTATTGACAATGATGGTGACAACGTGACAATGTGGTGACAGTATGTGGTGACAGATGTGATAATGAGTGGTGACAATTGACAATGATGGTGACAATATGGCGACAGTTGACAATGATGACAATGACAGCGACAATTGGTGACAGTATGTGGTGACAGAGGTGACAATGTGGTGACAATATGGCGACCATGTGGTATCAATGACGACAAAGTTGGCGACAATTTGGCGACAATTGGTGACAGTGTGACAATTTGGTGACAGTTGGTGACAGTACGTGGTGACAATTGGTGACAATGTGACAGCACGTGGTGACAGCAGGTGACGGCGGCGCTCACATCTCGCCGTTCAAGATGACCATTTTGTCGTAGGAGATGAAGGCGGCCTGAGCGCAGTCCAGCGTCACACGCACACCGTCCTGCAGTGC	2	147990004	148033913	-1	ENSGALG00010008123			2	147981761	147989719	1	ENSGALG00010010092
bGalGal1.mat.broiler.GRCg7b	2	148109701	148120200	10499	714	68.0065	469	44.6709	GTCCACACTGTGGTATTGCCACTGACACAGTTGTATTGCACTGAGCTCACTGTGTTCCATTGCCGTGCAGTGTCGGACCGCGACCGCAACCTGCTGGTGTACATGTACCTGCCTGATGAGCCGCTGGCTACGGCCTGCTGCCATAACGGCTGCCATGTTATAAGTAATATGTGGTATTATCTGCTGCCATAACGGCTGCTATGTTATAACTGCCATGGAGTGAGTATAACTGCTATGTGGTATTATAACGGCTGCTATGTGGTGTATAACTGTTATGTGGTGTATAACGGTTATGTGGTTTATAACTGTTATGTGGTATTATAACTGTTATGTGGTATTATAAGTAATATATGGTGTCATCTGCTGCTATGATAGGTATTATATGGCATCATCTGCTATGATAACTATTATATGGTATTATAACTGTTATGTGGTATTATAAGTAATATGTGGTATTATAACTGCTATGTGGTATTATAAGTAATATGTGGTATTATAACTGCTATGTGGTATTATAAGTAATATGTGGTATTATCTGCTGCCATAAAACGGCTGCCATGTGGTGTATAACTGTTATGTGGTGTATAAGTAATATATGGTATTATCTGCTGCCATAACTGTTATGTGGTGTATAAGTAATATGTGGTATTATAACTGTTATGTGGCATCATAACTGTTATGTGGTGTATAAATGCTATGTGGTGTATAACTGTTATGTGGCATCATAAGTAATATATGGTGTATAAGGACTATTATGTGGTATTATGGAAACTGTTATGTGGCATTATAAGTAATATATGGTATTATAACTGCTATGTGGTATTATAACTGTTGTATGGTATTATATCTATTATGTGGTATTATAAGTAATATATGGTGTCATCTGCTGCTATGATAGGTATTATATGGCATCATCTGCTATGATAACTATTATATGGTATTATAACTATTATATGGTATTATGGAACTGTTATGTGGTATTATAAGTAATATATGGTGTCATAACTATTATATGGTATTATAACTGTTATGGCGTGGTATTATAAGTAATATATGGTATTATCTGCTGCCATAACGGCTGCTATGTGGTGTATAACTGTTATGTGGTATTATAAGTAATATATCGTATTATCTGCTGCTATAACTGTTATGTGGCATCATAAGTAATATATGGTGTCATAGGCTGCTGCTATGATAACTATTATATGGTATTATATGGTATTATAACTGTTATGTGGCATCATAACTGTTATATGGTATTATAACTGCCATGTGGTGTATAACTGTTATGTGGTTTATAACTGTTATGTGGTATTATAAGTAATATATGGTATTATAAGTAATATGTGGTATTATAACTATTATATGGTATTATAAGTAATATATGGTATTATCTGCTGCCATAACTGCTATGTGGTGTATAAGTAATATATGGTATTATAACTGTTATGTGGCATCATAACTGTTATGTGGTGTATAAATGCTATGTGGTGTATAAATGCTATGTGGTGTATAACTGTTATGTGGTATTATAACTGTTATGTGGTATTATAACTATTATATGGTATTATAACTGTTATGTGGTATTATAAGTAATATGTGGTATTATAACTGTTATGTGGTATTATAAGTAATATATGGTATTATCTGCTGTCATAACTGTTATGTGGCATTATAACTATTATGTGGTATTATAAGTAATATGTGGTATTATATCTGTTATAACTGCTATGTGGTATTATAATGGCTATTATATGGTATTATAACGGTTATGTGGTATTATAAGGAGTAATATATGGTATTATCTGCTGTCATAACTGTTATGCATTATAACTATTATGTGGCATCATAACTGTTATGTGGTATTATAACTATTATATGGTATTATAAGTAATATGTGGTATTATAACTGTTATGTGGCATTATAACTGTTATATGGTATTATAACTGCCATGTGGTGTATAACTGTTATGTGGTATTATAAGTAATATATGGTATTATCTGCTGCCATAACTGCTATGTGGTGTATAACTGTTATATGGTATTATAACTATTATATTGTATTATAAGTAATATGTGGTATTATAACTATTATATGGTATTATAACTATTATGTGGTATTATAAGTAATATATGGTATTATCTGCTGCTATAACTGCTATGTGGCATCATAACTGTTATATGGTATTATAACTGTTATGTGGCATCATAACTGCTATGTGGCATCATAAGTAATATGTGGTATTATAACTATTATATGGTATTATAAGTAATATGTGGTATTATATCTGTTATAACTGTTATGTGGCATCATAACTGTCATATGGCATCACCTGCTGCTATGATGGCATGGTATTATATGGTATTATCTGCTGCTCTTATAGGTATTATATGGTATTATAAGTATTATATGGTATCATCTGCTGCTATGATCTGCTGCTGTTATCTGCTGCTGTTATAAGTATTATATGGTATTATGCGTATTATATGGTATTATATGGAGCGCTATGTGATATTATGTGGTGGTATTAAGCTGTTATGTGGTGGTATTATATGGTATTATATGGAGCGCTATGGTGTGATATTATGTGGTGGTATTATGTGGTATTATAGAGTGGTCATATTATGTGGTGGTATTATATGGAGCGCTGTGCGGTGGTGGTATTATGTGGTATTATGGAGTGCTATTATTTGGAGTGCTATGTGGTGCTGTTATGTGGTATTATATGGAGCTATTATGTGGTGGTATTATATGGAGCACTATGTGGTATTATGTCGTATTATGGACCAGTCCTATTATCCGGTCCTATTAGGTCCTATTATGGACCAGTCCTATTATCTGGTCCTATTATCCGGTGCCATTATCCGGTGCTTTTATGGACCAGTCCTATTATCTGGTGCTATTATCCAGTGCTATTATGGACTATTATCTGGTCCTATTATGAGCCGGTCCTATTATCTGGTCCTATTATGGACTGGTCCTATTATCCAGTGCTATTATGGACTATTATCTGGTCCTATTATGAGCCGGTCCTATTATCTGGTCCTATTATGGACTGGTCCTATTATCTGGTCCTATTATCCGGTGCTATTATCTGGTCCTATTATGTGGTCCTATTATGTGGTCCTATTCAGGATTCCTATTATTCGGTGCTATTATTCGGTGCCATTATCCAGTGCTATTATCCGGTGCTAGTATCTGGTCCTATTATGGACCGGTCCTATTATCCGGTGCTATTATCCGGTCCTATTATGGACTACTATGGTCTGGTCCTATTATCCAGTCCTATTATCCGGTCCTATTATCTGGTCCTATTATGGACCGGTCCTATTATCCGGTGCTATTATCCGGTGCTATTATCCGGTCCTATTATCCGGTGCTATTATGTGGTCCTATTATGGACTGGTCCTATTATGTGGTCCTATTCAGGATTCCTATTATTCGGTGCTATTATGGACCAGTCCTATTATCTGGTGCCGTTATCCGGTGCTATTATCTGGTCCTATTATGTGGTCCTATTCTCTGGTCCTATTATCCGGTCCTATTGTCGGTGCCGTTATCCGGTGCTATTATGGACTCCTATTATGTGCCGGTGCTATTATCTGGTCCTATTATCCGGTGCTATTATCTGGTCCTATTATGTGGTGCTATTATGAGCCGGTCCTATTATCTGGTCCTATTATGTTCCTAGTATCTGGTATTATCTGGTGCTAGTATCCAGTCCTATTATCCGGTCCTATTCTCCGGTCCTATTATCTGGTGCCGTTATCCGGTGCTATTATCTGGTCCTATTATCTGGTCCTATTCTCTGGTCCTATTATCCGGTCCTATTGTCCGGTGCCGTTATGGAGTCCTATTATCTGGTCCTATTGTCCGGTGCCGTTATCCGGTCCTATTCAGGACTCCTATTATCCGGTGCTATTATCCGGTCCTATTATCCGGTGCTATTATCTGGTCCTATTATGTGGTCCTATTATCTGGTCCTATTCAGGACTCCTATTATTCGGTGCTATTATTCGGTGCCATTATCCAGAGCTATTATCCGGTGCTAGTATCTGGTCCTATTATGGACCGGTCCTATTAGTGACTACTATGGTCTGGTCCTATTATCTGGTGCTATTATGGACCGGTCCTATTATCCGGTGCTATTATCCGGTCCTATTATCCAGTCCTATTATAGGCTGGTCCTATTATCCGGTGCTATTATCTGGTCCTATTATGTGGTCCTATTATGTGGTCCAATTATCTGGTCCTATTATCTGGTCCTATTGTCTGGTGCCGTTATGGAGTCCTATTCTTGGCCGGTCCTATTGTCCGGTGCCGTCATCCGGTCCTATTATCTGGTCCTATTATCTGGTCCTATTATCCGGTGCTATTATCCGGTCCTATTGTCCGGTGCCGTTAGGTGCTATTGTGGTGTGTCCGGCAGCCAAGGAGAGCTTTATGCGGCTGCTGCGCCGCGCCGACTTCCACGTCGACATCAACACCTTCTGGAGGACTCCGTGCCGAAACTGCGACGGCGGCAAAGCCAACGCCTAGCAGAAACACATCACCTGGTTTGGTATGGTATGGTATTGTGGTATATAGCAGGAACACATCACGTGGTTTGGTATGTATGTATGTATATAGCAGAAACACATCACCTGGTTTGGTATGGTATTATTGTGGTATATAGCAGGAACACATCACGTGGTTTGGTATGTATGTATGTATATAGCAGAAACACATCACCTGGTTTGGTATGGTATGTATGTATGGTGTATGTATATAGCAGAAACACATCACATGGTTTGGTATGGNNNNNNNNNNNNNNNNNNNNNNNNNNNNNNNNNNNNNNNNNNNNNNNNNNNNNNNNNNNNNNNNNNNNNNNNNNNNNNNNNNNNNNNNNNNNNNNNNNNNGCGCCAGAACATCATATATGACATATATGATATGATATATATGATATGATCCTCCAGGAACAGCTCGTCCACCTGGCGCCAGAACATATATGATATACATGATATGATATACATGATATGACATATATGATATGATCCTCCAGGAACAGCTCGTCCACCAGGCGCCAGAACAGCGTCACATGATTTACATGATATGATATACATGATATGACATATATGATATGACATATATGATATGATCCTCCAGGAACAGCTCGTCCACCAGGCGCCAGAACATATATATATGATATGATATATATGATATGATCCTCCAGGAACAGCTCGTCCACCTGGCGCCAGAACATATATGATATGATCCAGGAACAGCTCGTCCACCAGGCGCCAGAACATCATATATGACATATATGATATGATCCTCCAGGAACAGCTCGTCCACCAGGCGCCAGAACATATATATATATATGATATGATCCTCCAGGAACAGCTCGTCCACCAGGCGCCAGAACAGCGTCACATGATATACATGATATGACATGACATATATGATATGACATATATGATATGATCCTCCAGGAACAGCTCGTCCACCAGGCGCCAGAACATCATATATGATATACATGATATGATCCTCCAGGAACAGCTCGTCCACCTGGCGCCAGAACATATATGACATTATGACATATATGACATATATGATATCATCCTCCAGGAACAGCTCGTCCACCTGGCGCCAGAACATATATAACATTATGACATATATGACATGACATATGTGACATGACATGAGGACCTATAATTCAACTATATCCTCACCATTCCAAAATCTCCATCCAACCTGCTGATCATACCGCATATCCACTCACCATACTCCAACATAATCACCATCATCCACCATTCATCCTCACACCTGCTGCCGACCATCACTATACATCATACATACCATTGCCATCATACGACATCACCACAAACATACTTCTCCTCATCCTCCACAGCATCCAACTATAACTATTATACCTAATATCATCCTCCACAATACACAATACATACATTATACACTATACATATCTCCTCATCCTCCACAGCATCAACTATAACTATACCATACCTAATATACTCCTATACTGACCTGCTGAATTATACACCACCATACACCATAATCCAACTATAACCACTATAAATCATACTCATAACACCATCCATACATAATATACAATGCCATCCTACCATATCACGTATATCATATTATACACTCCTATACCAACCTGCTGACCATACATACACTACCATTAACACTATACAACTATACATACACAATATACACCATGTCCACACTGCTGACCATACATAACCACTACCGCATCTCCAACTATACACACCATCAACTATACACCAACTCTCACCTGCTGATCATACATCATACCACCATACAATACATAATGCCATCCAACCACTATAACTATACCATACCTACCACTATAACCTGCTGACCATAATACACTACCATCCTACTATACCGCACGCCACACTATACCGCACCACTATATTATACCACAATATACAACCATACATCATAACCATAACACAATATACACCAACTATACCTACTATACACATACAACTATATCCATACTATACCATCATACCATTATACACAATACTTACCATACCACAATACACCGTCCACCATAACCTGCTGACCATAACCTTTATACACCATAGCCTAACTATAACTATAATACTATAACATAGACCATAACGTATATCCATACTATACACATACCACGTATATCCATACCGCACACCACACTATACACCAGTATACCAACTATACCGAATACACCATACCATCATACCGCCACCATACCATTATACCACAATACCTTATCGTCACCTGCTGACCATAACTCCTCTCCTCCACCAATAATGCACCTGCTGCACCATAACTCCTCTCCTCACCATACATATACCGCCACCTGCTGACCATAACCTCTCTCCTCAATACCACGTATATTATACTATACACTATACCAAC	2	148113335	148116114	1	ENSGALG00010008106			2	148116564	148146942	-1	ENSGALG00010008108
bGalGal1.mat.broiler.GRCg7b	2	148141201	148151700	10499	155	14.7633	791	75.3405	CCTCACATGACTGTGACACAGACGTGACTGTGACACAGATGTGACATAGCCACATGACCATAGATCACGTGACTCACGTGACATAGGCACATGACCATCTCACATGAAGATGTGACATAGATGTGACCACGTGACGTAGACGTGAATGTGACACAGCTCACATGACATAGATGTGACTCACGTGACACAGCTCACGTGGCATAGATGTGACCACTCACGTGACATAGCCACGTGACCTCTCACGTGACACAGACCACGTGACGAAGACCGTGACCGACGTGACACAGCTCGCATGACTCATGTGACTGTAGCTCATGTGACGTAGCTACGTGAAACAGACGTGACCACACGTGACCACACGTGAGTGACGACCTGGCTCTCACTCTCAGCTCCGCGCGCGGTCGGCGGAACCGCAGCACCTGTGGAGCGGCAGTGCACAGCGAATAAGTGCATAGCGAATAAGTGCATAGCGAATAGCAGCATACAGCATAACTGCATAGCGACCGATAAGTGCACAGCGAATAACTGCATAGCGAATAACTGCACAGCGAATAACCACCTCATAGAGACACGTAACTGCATAGCGAATAACTGCATAGAGAAAAACTGCACAGCGAATAAGTGCATACAGACGCATAACTGCACAGCGAATAAGTGCATAGAGATCCATAAGTGCACAGCGAATAAGTGCATAGAGAATAACTGTTCCACAGCGAATAACTGAAAGCGAATAAGTGCATAGCGAGTAACCGCACAGCGAATAAGTGTACAGCGAATAACTGCACAGCGAATGTGTTCCATAGCGAATAACTGCATAGTGAATAACTGCACAGCGAATAACCGCCTCATAGAGACACATAAGTGCATAGCGAATAAGTGCACAGCGAATAGCAGCATAGAGAATAAGTGAACAGCGAATAAGTGCACAGCGAATAAGTGCATAGAGAATAAGTGCACAGCGAATAACCGCCTCATAGAGAATAACTGCACAGTGAATAACCGAAAGCGAATAAGTGCATAGCGAATAAGTGCACAGTGAATAAGTGCATAGCGAATAAGTGCATAGTGAATAACTGCACAGCGACGCATAACTGCACAGCAAATAACTGAAAGCAAATAAGTGCATAGTGAGTAACCGCACAGTGAATAAGTGTACAGCGAATAACTGCACAGCGAATGTGTTCCATAGTGAATAACTGCACAGCGAATAACCGCATAGAGACACGTAAGTGCATAGTGACTCATAACTGCACAGTGAATAACTGCATAGCGAGTAAGTGCACAGCGAATAAATGAAAGCGAATAAATGCATAGACACACGTAAGTGCACAGCGAATAACTGCTCCACAGCGAATAACTGCATGGCAAATAAGTGCACGGCGAATAAGTGCATAGCAGGATCCATAAGTGCATAGCAACAGCAATAACTGCATAGCGAATAACAGCATAGCAAATAGGTGCATAGCTGCACAGAGAAAGCATAGCTGCATAGCTGTCCTACAGCTCCATAGCGAAAGCAAAGCTGCTCCATAACTGCACAACAAAAGCATAACCACATAGTTCCACCATAGTGAAAGCATAGCTGCATAGCAAACTCAGTATAGCTGCATAGCTGCTCCACAGCGAAAGCATAGCTGTATAGCTGCATAGCTGCATAGCAAAAGCACAGCTGCACAGCAAAAGCATAGCTGCCACATAGCTGCACAGCTGCATAGTGAAAGCATAGCTGCATAGCAAAAGCACAGCTGCACAGCAAACCTAGCATAGCTGCCACATAGTGGCATAGCTGCATAGTGAAAGCATAGCTGTATAGCTGCATAGCTGCCTCACAGCGAAAGCACAGCTGCATAACCAGCATAGCCAGTATAGGCAGCATAACCAGAATTGTACATAGCAAAAGCACAGCTGCATAACCAGTAGAGTCAGCTCCATAGCTGCCTCATAGCCAGTATAGACAGCACAGCTGCATAACCAGCATAGCCAGTATAGGCAGCCTCATAACCAGTAGAATCAGTATAACCAGCATAGCCAGTATAGGCAGCACAGCAGCATATCCAGCATAGTCAGTATACGCAGCACAGCTGCATAACCAGTATAGGCAGCATAACCAGACCTATTGTACATAGCAAACTCAGCACAGCAGCATAACCAGCATAGCCAGCATAGCCAGTATAGGCAGCATAACCAGAATTGTACATAGCAAAAGCACAGCTGCATAACCAGTAGAGTCAGCTCCATAGCTGCATAGCCAGTATAGACAGCACAGCTGCATAACCAGCATAGCCAGTATAGACAGCCTCATAACCAGTAGAATCAGTATAACCAGCAAAGCCAGTATAGGCAGCACAGCAGCATATCCAGCCGCATAGTCAGTATACGCAGCACAGCTGCAAAACCAGTATAGGCAGCATAACCAGACCTATTGTACATAGCAAACTCAGCACAGCTGCATAGCCAGTATAGGCAGCACAGCAGCATAACCAGAATTCTACACAGCAAACTCAGCACAGCAGCATAACCAGTACAATCAGTATAACCAGCATAGCCAGACCTATAACCAGCACAGCTGCATAACCAGTATAGGCAGCATAGCTGCATAACCAGTCCTATAGTCAGTACAATCAGCATAACCAGATCTATTGTACATAGCAAACTCAGCACAGCAGCCTCATAACCAAATTATACATAGCAAAAGCACAGCTGCATAACCAGTATAGTTAGCATAGCTGCATAACCAGTACAATCAGCCTTATAACCAGCATAGCCAGTATACGCAGCACAGCTGGCTCATAACCAGTATAGACAGCACAACTGCATAACCAGTAGAGCCAGTATAGGCAGCACAGCTGCATAACCAGAATAGGCAGCACAGATGCATAACCAGTATTGTCCTACATAGCAAACTCAGCACAGCAGCATAACCAGCATAGCCAGTATAGGCAGCATAGCTGCATAACCAGAACTGTACATAGCAAATTCAGCAAAGCTGCATAACCAGTACAATCAGTATAACCAGCATAGCCAGAAAAGGTAGCACAGCTGCATAACCAGTATAGGCAGCATAACTAGACCTATTGGACATAGCAAACTCAGTACAATCAGTATAACCAGCATAGCCAGTATAGGCAGCACAGCAGCATAACCAGCATAGCCAGTATAGACAGCACAGCTGCATAGCCAGTATAGTCAGCACAGCAGCATAACCAGTATTGTCCTACATAGCAAACTCAGCACAGCAGCATAACCAGTACAATCAGTATAACCAGTATAGTCAGCATAGCTGCATAACCAGTGTAGGCAGTATAGGCAGCATAACCAGATCTATTGTACATAGCAAACTCAGCACAGCAGCATAACCAGTACATTAAGTATAACCAGCATAATCAGAATAGCCAATATAGGCAGCACCATAGCTGCACAGCCAGTATAGTTAGTATAGCTGCATAACCAGCATAGCCAGTAAAGGTAGCCGAGCCGCATAACCAGTATAGGCAGCATAGCTGCATAACCAGTACTGTACATAGCAAAAGCACAGCTGCATAACCAACACAGCCAGAATAGCCAGTATAGGCAGCACCATAGCTGCATAACCAGTATAGTTAGCATAGCTGCGCCATAACCAGAATTGTACCAAATAGCAAACTCAGCACAGCAGCATAACCAGTACAATCAGTGTAACCAGCATAGCCAGCACAGCTGCATAGCCAGTATAGGCAGCATAGCTGCATAACCAGAATTGTACATAGCAAACTCAGCACAGCCGTACACCTCTGCATAGCAAATACAACACATAACCATACCTATAGGCAGCACAGCTGCATAACCAGCATAGCCAGTATAGTCAGCTCCATAGCTGCATAGCCAGTATAGGCAGCATAGCTGCATAACCAGGACAGCCAGCCAGTATAGGCAGCACAACCAGTACTGCTTCACCATAGCAAAAGCACAGCTGCATAACCAGTATAGTCAGCTCCATAGCTGCATAGCCAGCATAGGCAGCACAGCTGCATAGCCAGTATAGGCAGCACAACCATTACCGCACCATAGCAAAAGCACAGCCGCATAGCGACCACAGCCTCACGTGACGACTCGGTGACCGCGGTTCGCTTTACACTCGATTTCCGTTCCATTTCCGATTCGATTTCCACTCTTTCCTTTCGGTCACTCCGCGCTCACCGCCGCGCGCTGCATGGCCTGTAGCTCCGTCGTATTGGCCGCCGCTCCGTACAGCGTCCGCCGCGAGGAGCGATTGGATGGAAGAGGTGCTTTCGCCGCGGATTGGTCGAGGAGGAGCAGGCGCGTAAATCGCCTTCGGCTGCCGCGCGCTCTGATTGGCTGCAACGAGTCCGAGGCGTCATTTTGCCACGCCGTGAACCACGTGAGACAGCGCAGTGTGGCTGCGTCACCTCCGGTCACAGCGACACGGCGAAAATGATATTGAGATAACCACAGAGCACTGATATATAAATAACCACAGAGCACTGATATATAAATAACCACAGAGCACTGATATATAAATAACCACAGAGCACTGATATATAAATAACCACAGAGCACTGATATATAAATAACCACAGAGCACTGATATTGAGATAACCACAGAGCACTGATATATAAATAGGAAGCACAGAGCACTGATATATAAATAACCACAGAGCATTGACATTGAGAAAACCACAGAGCATTGACATTGAGATTACCACAGAGCACTGATATATAAATAACCACAGAGCATTAACATTGATATAACCACAGAGCACTGATATTGAGATAACCACAGAGCACTGATATATAAATAGGAAGGACAGAGCATTGATATATAAATAACCACAGAGCATTGATATATAAATAACCACAGAGCACTGATATATAAATAACCACAGAGCACTGATATATAAATAACCACAGAGCACTGATATATAAATAACCACAGAGCATTGACATTGAGAAAACCACAGAGCATTAACATTGAGATTACCACAGAGCATTAACATTGAGATTACCACAGAGCACTGATATTGAATAACCACAGAGCACTGATATATAAATAACCACAGAGCACTGATATTGAATAACCACAGAGCACTGATATATAAACAGGAACCACAGAGCATTGATCCTATAGAGATAACCACAAAGCATTGATATTGAATAAGCACAGAGCACTGATATTGATATAACCACAGAGCACTGACATTGAGATAACCACAGAGCATTGATATTGAATAAGCACAGAGATAGAGTATGGAGCATTGAGATAACATAACTGCATAGTGACCTCATAGAGCCGCTTAGTCACATAACTGCCGCATAGAGACGTAACTGCATAGTGACCACATAGAGTTCATAGTGATGTCATAACTGACACATGGTGACATAACAGCTTAGAGACATAGAGCTCCATAGAGACATAACTGCATAGAAACATAGAGATCATAGAAATTGATACTGTTCCGGTAACCACAGAGCACTGACATTGATATAACCACAGAGCATTGACATAGAGATAAGCACAGAGCACTGATCCTATTGATATAACCACAGAGCATTGACATTTAAATAACCACAGAGCCTCATTGATATATAAATAGGAACCACAGAGCCTCATTGATATATAAATAACCACGGAGCATTGATCCTATAGAGATAACCACAGAGCACTGACATTGAGATAACCACAGAGCATTGACATTGAGATAACCACAGAGCATTGATATTGACATAGAAACCACAGAGCACTGATATTGATATAACCACAGAGCACTGACATTGAGATAACCACAGAGCATTGATATTGAATAAGCACAGAGATAGAGTATGGAGCATTGAGATAACATAACTGCATAGTGACCTCATAGAGCCGCTTAGTCACATAACTGCCGCATAGAGACGTAACTGCATAGTGACCACATAGAGTTCATAGTGATGTCATAACTGACACATGGTGACATAACAGCTTAGAGACATAGAGCTCCATAGAGACATAACTGCATAGAAACATAGAGATCATAGAAATTGATACTGTTCCGGTAACCACAGAGCATTAACATTGAGATTACCAAAGATCATTGACATAGAGATAACCACAGAGCATTGATCCTATAGAGATAAGCACAGAGCATTAACATTGATATAACCACAGAGCACTGATATTGAGATAAGCACAGAGCATTGACATTATAACCACAGAGCACTGACATTGATATAACCACAGAGCACTGATATTGATATAACCACAGATCATTGACATAGAGATAACCACAGAGCATTGACACAGAGATAACCTCAGAGCATTGACATAGAGATAAGCACAGAGCACTGATCCTATTGAGATAACCACAGAGCATTGACATTGAGATGACCACAGAGATAGAGTCTCATGGAGCATTGAGATAACATAACTGTATAGTGACCACATAGAGCTCCATAGTGACATAACAGCATAGTGACATAGAAATCCATAGTGACATAACTGCATAGTGACATAGAGATCATAGAAATTGATACTGTTCCGGTAACCACAGAGCACTGACATTGATATATAAATAACCACAGAGCATTGATATATAAATAACCACAGAGCCTCATTGATATATAAATAGGAACCACAGAGCCTCATTGATATATAAATAACCACGGAGCATTGATCCTATAGAGATAACCACAGAGCACTGACATTGAGATGACCACAGAGCATTGACATTGAGATTACCACAGAGCACTGACATTGATATAACCACAGAGCATTGACATAACCACAGAGCATTGATACTGAGATAACCACAGAGCATTGACATTGATATAACCACAGAGCATTGACATTGATATAACTACTGAGATAGAGTATGGAGCATAGAGCCTCTTGGTCACATAACTGCATAGAGACCACATAGAGCCGCATAGTGACATAGAGCCGCTTAGTCACATAGCAGCTTAGTGTCATAGAGTTCATAGTGATGTCATAACTGACACATGGTGACATAACAGCTTAGAGACATAGAGCTCCATAGAGACATAACTGCATAGAAACATAGAGATCATAGAAATTGATACTGTTCCGGTAACCACAGAGCATTAACATTGAGATTACCAAAGATCATTGACATAGAGATTACCACAGAGCATTGATCCTATAGAGATAACCACAGAGCATTGACATTGAATAACCACAGCGCACTGATCCTATTGAGATAACCACAGCGCATTGATATTGAGATAACCACAGCGCATTGATATTGAGCTCATAACCACAGAGCATTGACATTGAGATAACCACAGAGCACTGATATTGAGATAACCACAGAGATAGAGTATGGAGCATTGAGATAACATAACTGCATGGTGTCATAGCTGCATAGTGACATAACTGCCTCGTTTCTATGATTTTCTCAATCTCAATGTCAATGCTCTGTGGTAATCTCTATAGGATCAATGCTCTGTGGTTATCTCAATAGGATCAGTGCTCTGTGGTTATATCAATGTCAGTGCTCTGTGGTTATATCAATGTCAATGCTCTGTGGTAATCTCTATAGGATCAATGCTCTGTGGTTATCTCAATAGGATCAGTGCTCTGTGGTTATCTCAATGTTAATGCTCTGTGGTTATATCAATGTCAGTGCTCTGTGGTTACCGGAACAGTATCAATTTCTATGATCTCTATG	2	148116564	148146942	-1	ENSGALG00010008108			2	148147182	148241869	-1	ENSGALG00010008112
bGalGal1.mat.broiler.GRCg7b	2	149183951	149187450	3499	0	0	511	146.042	CCATATATATCATATATATATCATATATCGCATATTGCATATATCCTGTTGTATATCTCTTTACATATATATCATATATATATATATCCTGTGTGTATATATTGCATATATATTGCATCTATATCGCATCACATACCACATACCATATCATATTGCATCTCACACACACACTCCATATATATATATCCAATATATATATCGCATCACACATATATATCATCATATATATTCCATCCTATTGCATCGCATCTCATATTGCATCTCATATATTGCATATCCTATATCACACACACACATATATATTGCATATTGCATCTCTATATATCTACAAACACACACATCACATATACATTCCATATTCCATTGCATCTGTATATATACATATCATCAGGCATCGCATTGCATATTGTTCTCATATTCCATTTATACACACACATCTATATTGCATCTGTATATATATCTCATTACATCATACTCCACATATAAACCTCATCACATATTGCATCTCTATCTCATATTTACATAACCAAACATATATATTGCATCTCTATATATTTAAACATCTCACACATCTCTCCATCATATATATATTGCATACCACACCTATATTATCACACATATTGCATCTCTATAGATATATACACACTCCATATATATCATATATTGCATCATATATATATATTGCATCATATATTATCACACATATATATCATACATATTGCATATGTCACATATTCTATCCTATTGCATATCTCATATTGCATACACACACATACATATCTCTCTATCCACATATATATTGCATCACTATATATTGCATCTCATCTATCATATCGCATCACATACCACATACCATATCATATTGCATATATATTACATACCATACACACACACACTCCATATATCTATATATCGCATCCTCACATATCACAAATATATCATATGGCATATTACATCATATATATATATATATATTGCATATCTATCTCCACTCCACATCCTCATCACACATACATATATATTGCATATATCTCCACACGTCACTCCACATCTCTCTATACATATTATTCCACATATATATCATATCACATATTGCATCATATACATATTGCATATATATTGCATATATTGCATATATTGCATATATCTACACACACATCTCTCTCTATATACATATATTGCATACATATATATTGCATCTCATCTATCACATTGCATTATATACTGCATCTCTATAAATACACGCATACACACATATTGCACATATATATTGCATATATTGCATTCCATATTGCATACATCATATATATATTGTTACATACACACTCCACACATATTGCATATATATTGTTATATATATATATATATTGCATTATGCCATATTACATATTGCATCTCTATACACATATACACACACATATCTCTATACATATATATCATACATATTGCATATATCACATATTCCATCCTATTGCATATCTCATATTGCATACACATACATATCCACATATATATACTCCATATAACATATATTGCATACCACACCTATATTATCACACATATTGCATCTCTATATATCTACACACACTCCATATATGTATCATATATTGCATCATATATTATCACACATACATATATATATCCTATTCCACACACAAATATATATACTGCACATATGTATTGCATCTCTATATATTGCATACACACACATACATATCTCTCTAACACATCTCTCTCTCTATACATNNNNNNNNNNNNNNNNNNNNNNNNNNNNNNNNNNNNNNNNNNNNNNNNNNNNNNNNNNNNNNNNNNNNNNNNNNNNNNNNNNNNNNNNNNNNNNNNNNNNCAAAGTCCTGCACCAAAGCCTGCACTGAAATCCTGCACCAAAGTGCACCAAAGTGCACCAAAGTCCTGCATCCTAAGAGCACCAAAATCCTGCAGAAGTCCTGCATCCTAAGTGCACCAAAGT	2	149187313	149192873	-1	ENSGALG00010009698			2	149187313	149192872	1	ENSGALG00010009706
bGalGal1.mat.broiler.GRCg7b	2	149353701	149364200	10499	853	81.2458	314	29.9076	GCGACTTTGCGGCAGTGTCCAATCAGGCTCCGATCACCAGATTAGTCCAGCCACGAGTTTGCGCTAACGTCCAATCAGGCGCGTTAAGGTACGAGTTTGCAGCAACGTCCAATCAGACACCGCTCTTTTAAGCGATCTGTCCAGCCACGGATTTGCGGTATTATCTAATTCGGCGCAGCTCAGACGAGTTTATCTCGTCCAATCAGACACTTTAAATGCCGCTCAGACCGTGTTTGAGATAACGTCCAATCCGCGATTATGCGCGCTCCGTTTTGGCGACTTTGCGGCAATGTCCAATCAGGCGCCGATCACCAGATTAGTCCAGCCACGAGTTTGCGCTAACGTCCAATCAGGCGCGTTAAGCACTCCGTACGAGTTTGCAGCAACGTCCAATCAGACACTTTAAACGCCGCTCAGACCGGGTTTGTGATAACGTCCAATCAGGCGCCTGGTCAGGCGACTCTGCGGAGCGGAAGGCGGTGGCGCGCGGTGCGCCATGAGACAGCGCGCACGGAGACCACGGTTGCGATTGGTGTGCAGGAGCTGCGCTATGCAGGAGCTGTATGCTGTGCTAAGGAGCTGTCCTATGCTGCGCTGTGCAGGAGCTGAGCTATGCTGCGGTGTGCTGCAGCTGTGCTATGCTGTGCTGTGCAGGAGCTGCGCTATGCAGGAGCTGTATTCTGGAGCTGTATGCTGTGCTAAGGAGCTGTCCTATGCTGCAGCTGTGCTATGCTGCAGCTGTGCTATGCTGCGCTGTGCAGGAGCTGTGCTATGCTGTGCTGTACAGAGGCTGTGCTGTGCTGTGCTGCACTATGCCGTGCTGTGCAGGAGCTGCGCTATGCTGAGCTGTGCAGGAGCTGCGCTATGCTGAGCTGTGCAGGAGCTGTGCTATGCTGAGCTGTGCAGGAGTTGTGCTATGCTGTGCTGTAGGCAACTGTGCTGTACTGCACTGTGCTGTGCTGTGCTATGCTGTGCTGTGCAGAAGCTCTGCTATGCTGAGCTGTACAGAGGCTGTGCTATGCTATGCTGAGCTGTACAGAGGCTGTGCTGTGCTATGCTGTGCTGTGCTATGCTGTGCTGTGTTGCTGCGCTATGCTGCGTTGTGCAGGAGCTGCGCTATGCTGCGTTGTGCAGGAGCTGCGCTATGCTGCGTTGTGCAGGAGCTGTATGCTGTGCTGTGCTGTGCTGTGCTACGCTGTGCTGTGTTGCTGCACTATGCCGTGCTATGCCATGCAGTGCTGCGCTGTGCTGCACTATGCTGTGCTATGCTATGAGGCTGAGCTGTACAGAGGCTGTTCTGTAGGCTTGCACTGTGCTGTGCTATGCTATGCTGTGCTGTAGAGCTGCACTATGCCGTGCTGTGCAGGAGCTGCGCTACGCTGTGTTGTGCAGGAGCTTTATGCTGTGCTATGCTGTGCTGTGTTGCTGCACTATGCTATGGAGCTGTGCTATGCTATGGAGCTGTGCTATGCTATGCTGTGCTATGCTGTGCTGTACAGGAGCTGTATGCTGTGCTGTGCTATGCTGTGCTGTACAGGAGCTGTATGCTGTGCTGTGCTATGCTGTGCTGTACAGCTGTATGCTGTGCTGTGCTATGCTGTGCTGTGCTATGCAGAGCTGTGCAGAGGCTGTGCTGTACTGCACTGTCCAGGCTGCACTTTGCTGTGCTATGCTATGCTGTGCTGTACGGCTGCGCTATGCTGCGTTGTGCAGGAGCTCCGCTATGCTGCTTTGTGCAGGAGCTCCGCTATGCTGCTTTGTGCAGGAGCTGTATGCTGTGCTGTGCTATGGCCGTGCTATGCCGTGCTATGCTGTGCTGTGTTGCTGCACTATGCTATGGAGCTGTGTTATGCTATGCTGTACTGTATGACTGCGCTATGCCATGCTATGCTGTGCTGTAGTGCTTTGCCGTGCTTTGCCGTGCTTTGCTGTGCTATGCAGCTGCACTATGCCATGCTATGCTGTGCTGTACAGCTGCGCTATGCCATGCTATGCTGTGCTGTACAGCTGCACTATGCCATTCTATGCTGTGCTGTAGGACAGCCGTGCTATGCCGTGCTATGCAGCTGCGCTATGCTGCACTATGCTGTGCTATGCAGCTGCACTATGCCATGCTATGCTGTGCTGTACAGCTGCACTATGCCATGCTTTGCCATGCTTTGCCGTGCTTTGCCGTGCTCTGTTGTGCTATGCCGTGCTTTGCTGTGCTATGCAGCTGCGCTATGCCATGCTATGAGGCTGTGCTGTACAGCTGCACTAATCTGCGCTATGCTGTGCTGTACAGCTGCACTATGCCATTCTATGCTGTGCTGTGCAGCTGCACTATGCTGTGCTGTGCAGCTGCGCTATGCTGTGCTGTACAGCTGCGCTATGCCGTGCTGTACAGGTGCTGCACTATGCCATGCTATGCTGTGCTGTACAGCTGCACTATGCTGTGCTGTGCAGCTGCGCTATGCTGTGCTGTAGGCTGCACTATGCCATGCTGTACTGTGTATAGACACATAATGCCATGTGTTGCCACGTGTTGTCATGGACAGCGCTGCCGCGCTGTGGTGGCACTGCGGTGCCAATATGGCAACCGGCGGCACTGCCGCGCTGTGTATGGCGCTGGTGTATATGTAAGGCTCTTAGTGTATGTGTATGGCTCTTGATGTATATGTATGGCTCTTGGCATTGCTCTATGTGCTCTATGTGTATGGCTCTTGGCAGTGCTCTTTGTGTATGTGTATGGCTCTTGGCGTATATGCTCTATGTGTATGACTCGGTGTGTATAGGCTCTTGGCAATGCTCTTTGTGTGCTATGTGTATGGCTCCTGGTGTATATGTATGGCTCCGTGGTGTATGTGTATGGCTCTGTAGTGTATGGCTCTTGTATATATGTATGTGTCCTATGGCTCTTGGTGTATGCGTATGGCTCTGGATAGTGTATGTGTATGGCTCTTGGTGCTCTATGTGTATGGCTCTTGGTGTATGTGTCGTATGGCTCTGTGTGGTGCTCTATATGTATAGGCTCTTGGTGCTCTATATGTATAGGCTCTTAGTGTATGTGTCCTATGGCTCTGGTGGTGCTCTATGAGTATGTGTATGGCTCTGGTAATGTATGGCTCTTGGTGCTCTATGGTGTGTATGGCTCTGTGTGGTGCACTATGTGTATGGCTCTTGGTGCTCTATATGTATAGGCTCTTAATGCTCTTTGTGTGCTTTGTGTATTGCTCTGTGTGGTGTATGTGTATGTGTATGGCTCTGGTAATGTATGGCTCTTGGTGCACTATATGTATGGCTCTTGGCAGTGCTCTTTGTGTATGTGTATGGAGGCTCTTGTGTATAGGATGCTCTATGGCTCTTGGTGTATGTGTATGGCTCCGTGGTGTATGGCTCTGTGTGGTGTATGTGGTTGGCTCTTAGTGCCGTATATGTAAGGCTCTTGTTGCTCTATGTGTCCTATGGCTCTGTGTGGTGTATATGTATGGACGCTCTGTGCTCTATATGTATAGGCTCTTAGTGCTGTATGTGTATGGCGGCTCTGGATAGTGTATATGTATGGCTCTTGGTGCTCTATGTGTATGTGCCTTATGGCTCTTGGTGCTCTATGCGTATGGCTCTGTGTGGTGTGCTATGCGTATGGCTCTTGGTGTATGTGCCGTATTCTTGGTGTATATGCCTTATTACTCTTTGTGGTGCGCTATGTGTATGGCTCTTGGTGGTAGTGCTCTTTGTGTATGTGTATGGCTCTTGCGAGTGTATGTGCTCTATGTGTATGGCTCTGTGTGGTGTATGTGTATGGCTGTTGGTGTATGTGCCGTATTCTTGGTGCTCTATGTGTATGGCTGTGGATGCCTATGTGTATGGCTCTGTATTTGCTGTATGTGTATTTGCCAGTGCCATGTGTGTTCTGTGTGTATGAGGTGAATGTGATGCTCCATGTGTCCTATGTGATGCTCTATGTGTCAGTGCCATGTGTGCTCTATGTGTGTGTGGTGCTTTATGTGCTCTATTTGATGTCTTATGTGCTCTATTGCTCTGTGTGGAGGTGCTTTATGTGCTCTATTTGATGTCTTATGTGCTCTATTTCTCTGTGTGGTGTCTGTGCTCTATGTGTGTGTGGAGGTGCTTTATGTGCTCTATTTGATGTCTTATGTGCTCTATTTCTCTGTGTGGTGTCTGTGCTCTATGTGTGTGTGGAGGTGCTTTATGTGCTCTATTTGATGTCTTATGTGCTCTATTTCTCTGTGTGGTGTCTGTGCTCTATGTGTGTGTGGAGGTGCTTTATGTGCTCTATTTGATGTCTTATGTGCTCTATTTCTCTGTGTGGTGTCTGTGCTCTATGTGTGTGTGGAGGTGCTTTATGTGCTCTATTTGATGTCTTATGTGCTCTATTTCTCTGTGTGGTGTCTGTGCTCTATGTGTGTGTGGAGGTGCTTTATGTGCTCTATTTGATGTCTTATGTGCTCTATTTCTCTGTGTGGTGTCTGTGCTCTATGTGTGTGTGGAGGTGCTTTATGTGCTCTATTTGATGTCTTATGTGCTCTATTTCTCTGTGTGGTGTCTGTGCTCTATTGTATTGCTGTATATATTGTATTGCTCTATTGCTCTATATATTGTATTGCTCTATATATTGTATTGCTGTATATATTGTATTGCTGTATATATTGTATTGCTGTATATATTGTATTGCTGTATATATTGTATTGCTGTATATATTTTATTGTATTGCTGTATATATTGTATTGCTGTATATATTGTATTGCTGTATATATTGTCCTATGGTTGTATGGCTGCTCTATTGCTCTTTTGCTCTATGTGTTGTATTGTATTGCTGTATTGCTCTATATATTGTATTGTATTGCTGTATATATATTATGTGTATCACAGACAATCGCAGGCGCTGAGGCCATGGCTGAGCCGTGTAAGTGCTGTATTGCTCTATTGCTCTATATATTGTATTGCTCTATATATTGTATTGTATTGCTGTATAGCTCTATATATGGATGCTCTATATTATAGGTGTATTGCTGTATATATTGTATTGCTGTATATATTGTATGGCTGCTCTATATATGGTTGCGCTATTGCTCTATATATGGTTGTATTGTATTGTATATATTTTATTATCACCGCCTGACCGACAATCGCAGGCGCTGAGGCCATGGCTGAGCCGTGTATTGTATTGTATTGTATTGCTGTATATATTGTATAGTACGGCTGCTCTATATATTGTATGGCTGCTGTATATATTGTATTGCTCTATTACTCTATTGCTCTATATATTGTATTGCTGTATATATTGTATTGCTGTATATATTGTATAGTATTGTATTGATCTATATATTGTATTGCTGTATATATTGCTCTATTGTATTGTATTGCTGTATATATTGTATTACTCTATTGTATTGCCGTATTGCTCTATATATTGTATTGCTGTATATATTGCACTATAGTATTGCCGTATTGCTCTATATATTGTGTTGCTCTATATATTGCTCTATAGTATTGTATTGCTCTATATATTTTATTATCACAGCTGCTATTGTATTGTATTGCTCTATATATGGATGTCCTCTTGTATTGGAGTGTTGTATTGCTCTATATATGGATGTATTGTATGAGTACTCTATTGCTCTATATATATTATTGCTGTATATATTGTATATCCGTATAGGTGTATAGGATATTTTATTATCACAGCCTGACCGACAATCGCAGGCGCTGAGGCCATGGCTGAGCCGTGTATGTGTTGTATTGTATGGCTGCTCTATATATTGTATTGCTCTATGGCTGTATTACTCTATTTATTGTATGGTTGCTGTATATATTGTATTGCTGTATATATGGATGTCCTATTGTATAGTATATATGGATGTATTGTATTATTCTATTGCTCTATTGCTCTATTGCTGTATATATTGTATTATTCTATTATTCTATTGCTCTATTGCTGTATATATTGTATTGCTCTATTGCTGTATATATTGTATTGTATTATTCTATTGTATTGCTGTATATATAGTATGAATGCTGTATTGTTCTATATATGGTGTATTACTCTATTGTATTGTATTGCTCTATATATTGTATTGCTCTATAGTATTGCCGTATTGCTCTATATATTGTATTGCTGTATATATTACTCTATTGTATTGTATTGCTCTATATATTGTATTGCTCTATAGTATTGCCGTATTGCTCTATATATTGTATTGCTGTATATATTGCTCTATAGTATGGATGCTCTATTGTATGTATTTTATTATCACAGCCTGACCGACAATGCAGGCGCTGAGGCCATGGCTGAGCCGTGTATGTGTTGTATTGTATTGCTGTATATATAGTATTGTATTGCTGTATATATTGTATGAGAGTATGGATGCTCTATTGCCATATGGTTGTATGGTTGTATTGCTGTATATATTGTATTGTATTGCTCTATATATGGTTGTATTGTATTTCTCTATATATTGTATTGCTGTATATATTGCTCTATGGTTGTATTGCTGTATATATTGTATTGCTCTATTACTCTATTGCTGTATATATATTATTGCTGTATATATTTTATGTGTATCACAGCCAATCGCAGGCGCTGAGGCCATGGCTGAGCCGTGTATGTGTTGTGTTGTATTGCTGTATATATGGATGTCCTATTGTATTGCTCTATATATTGTATTGCTCTGTGGTTGGATTGCTCTATTGTATATATAGTGTTGCTGTATATATTGTATTGTATTGTATTGCCATATTGTATATATGTGTATATTGTACGGCTGCTCTATATATTGTATTGCTGTATATATTGTATTGCTCTATTACTCTATTGCTGTATATATATTATTGCTGTATATATATTATTGCTGTATATATGGATGTATTGTATTATTCTATTGTATTGCTGTATATATTGTATTGCTCTATTGTATATATTGTATTGTATCGTATTGCTGTATATATTGTATTGTATTACTCTATGTGATATGGATGTCCTA	2	149350981	149353984	-1	ENSGALG00010009773			2	149357135	149358901	1	ENSGALG00010009782
bGalGal1.mat.broiler.GRCg7b	2	17651951	17652950	999	36	36.036	75	75.0751	CCGCGCCAGCGTCACGTGCTCCTCATTCCTTAATGGCCTAATTAGCGGCGGTGCGGCCGCCGGCCGCCTCGTGAAATGCAGGCCGCCTCGCGTCCTCCTCCGCTTGCGCCGCCTCTGGTGCACGCGGGCGCGCCGCCGATGCCTCCTTTTCGCCGCCGCCTCGCGGGACCGGGCGGCGCTCGGCTGCTCCGCGGCCGCCTCCGCCTCCTGTCTCCTGGCACGCCTCCGCGGCCACGCGCGTCCTCTCTCTCGGCGCCGCACTTGTTGCGTGGTGCAACGCGTGCCGCGCCGCGCGCTCGGCAGGCGGCGGAGCGCAGCGCGGAGCGCTGCGCCGCCGGGCTGTCCGACGCCTCCGCGCCTCGCGACGGCTCGAGAGTGCGGCGGCGCTGGCGGCAGGTGCTCAACGCAAAAGGAGGAAAAAGGAAAGGAAGAGAGCCGCCGTCCTCCATCGGAAGAACGCGGAGCGCGGTGCGGCCGTCGGCGTGCGGTGCAGGAGGCACTCAGCCGCGGGTGCCGACACCGCGCCTTCTGTGAACTGAGAGGCGGTACAGAAACGCGGCTTTAATGGAAGGAGGAAAATGCACAGCAAAAAAGAGGAATGCTCTGCGGACACAGCGGTTGAGGCAGTATTTAACCGAAGAATTAATTTTCAAGAAAATATAACAG	2	17652824	17656050	-1	ENSGALG00010005853	COMMD3	COMM domain containing 3 [Source:NCBI gene (formerly Entrezgene);Acc:420507]
bGalGal1.mat.broiler.GRCg7b	2	148183701	148194200	10499	773	73.6261	209	19.9067	CATGACCACACATCTGACATACGTGACAACACGTGTTAACACGCGTGTGTGCGCAGTTCCTAGAGCTGCACGTGCACGAGGACCACGAGGAGCACGCGGAGGCGCACACGCGTGTGCAGCCGTGGCAGCTGCTGGTGGTGTTGGCAGCGCTGTTCCTCTTCTTCCTCATGGAGAGGATCCTCCGCATCGTGGCGCAATGTGTGAGTCGTTATCGATGTCGGAAGTATATTGTGTGAGGATATTATGAGATGTAGTGATATGAGTTGTGGTTATATGGTGATTATGATGTGTAGGTTGTGTGTGTGGTTATATGCTGTGCCTGTGTGATGTGGTGAGTTTGTGTGTGATGTGTGAGCTGTGGAAGAGAATATCTGTGTGGTATATATAGGTTGTATATTTGAGAGGCTGTGTGGAAATTGGTGATATGTCAGGTAGGAGAAGGTGTGTGAGGATATGGCATGAGATGTAGATGGTTGTGTGGATGTGTGTTATATTCGTGAGTTGTGTGTTTCTTATTATGCGATCGATATGTGGCATAAATTGTGTGGAGTTATATGGTGTTGAGATGATGAGTGTGGTGTTGTGTGGAGAGGCTGTGTGGNNNNNNNNNNNNNNNNNNNNNNNNNNNNNNNNNNNNNNNNNNNNNNNNNNNNNNNNNNNNNNNNNNNNNNNNNNNNNNNNNNNNNNNNNNNNNNNNNNNNCCATGTGGATTCCATGATATGGAGGTGATGGACATGAGATATCCATGTGAACCATCCATGATTACATGATATGGAGGTGATGGACATGAGATATCCATGTGAACCATCCATGACGTGTTTTGGAGGAAGTTGGAGGATGATACACATGGTTCAGACATAAGGTGTGTATGTGCGCACAGATGGTACTGCAGCAGCGCAGCTGGCCGTGGCTGCTGCTGCTGCTGCACTGCGTGCTGCTGCTATCGCTGCTGGCGCTGCTGGCGCTGCTGGAGGACCACCTGCTGTGACACCAGGAATCTCACACGGAACCGACCGAAATAATGGAAATGGACACTGTCATATCAATGGACACAATGGACACTATGATATCAATGGAAATGGAAATGGAAATCACTGTCATATCAATGGAAATGGAAATGGAAATGGACACTATGATATCAATGGAAATGGAAATGGACACTATAGACGCTATGAGATCAATGGAGATGGAAATGGAAATGGACACTGTGTTATCAATGGAAATGGACACTATGAGATCAATGGAAATGGAAATGGAAATCACTGTCATATCAATGGAAATGGAAATGGACACTATGAGATCAATGGAAATGGAAATGGAAATGGTTCCAATGGACACTGTGATATCAATGGAAATGGAAATGGAAATGGACACTGTGATATCAATGGAAATGGAAATGGAAACAGAACCAATGGAACCATTGGAAATGGCACTGCTGGCGCTGCTGGACCGCCTGCTGTGACACCAGGAATCTCACACGGAACCAATGGAAATAAATGGAAATGGACACTGTGTTATCAATCACAATGGAAATGGTAATGGAAATGGACACTGTGATATCAATGGAAATGGAAATGGAAATGGAAATGGAAATGGAAATGGACACTCTGATATCAATGGAAATGGAACCATTGGAAATGGCACTGCTGGCGCTGCTAGACCGCCTGCTGTGACACCAGAAATCTCACACGGAACCGAAAATAATGGAAATGGAAATGGAAATCACTGTGATATCAATGGAAATGGAAATGGAAATCACTGTGATATCAATGGAAATGGAAATGGAAATGGACGCTATGATATCAATGGATCCAATGGAAATGGAAATGGACACTATGAGATCAATGGAAATGGAAATGGAAATGGCACTGCTGGCGCTGCTGGACCGCCTGCTGTGACACCAGGAATCTCACACGGAACCGAAAATAATGGAGATCACTGTCATATCAATGGAAATGGAAATCACTGTGATATCAATGGAAATGGAAATGGAAATGGAAATGGACACTGTCATATCAATGCAAGTGGACACAATGGAAATGGTTCCAATGGACACTGTGATATCAATGGAAATGGAAATAGAAATGGAAATGGAAATGGACGCTATGATATCAATGGAAATGGAAATGGAAATGGACGCTATGATATCAAAAATGGAAATGGAACCAATGGAACCGATGGAGATGGAAATGGAAGTGGAACCACTGGAAATGGCACTGCTGGCGCTGCTGGACCGCCTGCTGTGACACCAGGAATCTCACACGGAACCGACCGAAATAATGGAAATCACTGTGTTATCAATGGAAATGGACACTATGATATCAATGGAAATGGAAATGGAAATCACTGTCATATCAATGGACACAATAATGGACACTGTGTTATCAATGGATGCAATGGAAATGGAAATGGAAATGGAAACAGAACCAATGGAAATGGAACCAACAGAACCAATGGAAATGGAAATGGACACTATGATATCAATGGAAACAGAACCAATGGAAATAAAACCAATGGAACCAACAGAACCAATGGAACCGAAAACGGAACCAACGGAAATGGCACCAATGGACACAGTGGAAATGGAAACAGAACCAACGGAAATGGAAACGGAACCAATGGACTCAACGGAACCAAAAATGGCGCCAATAATGGAAATAGAACAAATGGAAATGGAACCAATAGAACCAATGGAAACAGAACCAATGTAACCGAAAATGGAAAAGGAAATGAAAACGGAAACGGAACCAATGGAGATGGAATCAATGGAAACAGAACCAATGGAACCGAAAACGGAACCAACGGAAATGGCGCCAATGGACACAGTGGAAATGGAAGTGGAAATAGAACCAATGGAAATGGAACCAATGGAAATAGAACCAATAGAACCGAAAAAGCAAATGGAACCAATGGAGCCAATGGAAGCAACGGAACCAACGGAAATAGAACCGATGGAAACAGAACCGAGGAAATGGAAAAACCAATAGAACCAGTGGAAACGGAACCAATGAAAATGGCGCCAATGGAAATGGAAATGGAAATGGAAATGGAAATGGAACCGAATCCAAAGCAAATGGAACCAATGGAGCCAATGGAAATGGAAATGGAAATGGAAACAGAACCAATGGCAATGGAACCAATAGAACCAATGGAAACAGAACCAATGGAACCAATGGAACCAAAAATGGCGCCAATGGCAGCAGGCCTTTGCTTTCGGCCGTTCGTTTCCTTGCCTTTATTAATTGCACTGTTAATTACAATGAGCTGCGTTCCATGAGCTCATCTGCTGCAGTGTGTAACGCATCAATGTCATTATGTCGTTAATGTCAGCAGTGACATCAGTGGCAGCAATGACATTGTTATGACATAATGTCATCAATGACATCAATGGAGGCATCAATGACACTGCCATGACATAATGTCATAATGTCATAATGTCATCAGTGTCATCATTGTATGACATAATGACATCAGTGTATGACATAGCGATATCAGTGTCAATAATGTCAGCAGTGACATCAGTGTATGCGGACGTAATGACATCTATGTCAACAATGTCAGTAATGACATCAGTGTATGGAGACAGCAGTGGCAGCAATGACATTGTTATGACATAATGACATCTATGACATTGTTATGACATCAGTGACATTGCCATGACATAATGTTATAATGTCACAATGTCATCAGTGACATCAGTGTATGCGGACATAATGACATAAGGTCAACAATGTCAGCAATGACATCAGTGTATGGAGACAGCAATGGCAGCAATGACTTTGTTATGACATAATGACATCTATGACATTGTTATGACATCAGTGACATTGTTATGACATAATGAGGTCATCAATGACATCAATGGAGGCATCAATGACACTGCCATGACATAATGTCATAATGTCATAATTTCATCAGTGTCATCATTGGAGTATGACATAATGTCATAATATCATCAGTGACATCAGTGTATGACATAATGACATCAGTGTGAGCAGTGACATCATTGTATGACATAGTGATATCAGTGTCAATAATGTCAGCAGTGACATCAGTGTATGGAGACAGCAATGGCAGCAATGACATTGTTATGACATAATGTCATCAATGACATCAATGACATCAGTGACATTGTTATGACATAATGGCAGCAATGACAATGTTATGACATCAATGACATCAACGACATCAACGACATCAATGACATTGCCATGACATAATGTGATAATGTCACAATATCATCAGTGACATCAGTGTATGACATAATGACATAATGTCATTAATGTCAGCAGTGACATCGGTGTATGTCATCAATGACATCAATGGAGACATCAGTGACATTGCCATGACATAATGTCATAATGTCATAATATCATCAGTGACATCATTGTATGACATAGTGATATCAGTGTCAATAATGTCAGCAGTGACATCAGTGTATGCGGACGTAATGACATCTATGTCAACAATGTCAGCAATGACATCAGTGTATGGAGACAGCAATGGCAGCAATGACTTTGTTATGACATAATGACATCAGTGTCATCAGTGCCATCAGTGACGATGTTATGACATCAATGACATCTATGAGGACATGATATACATGACATATACGCCATATATACCATATTTGCCATGCCATATATAAACGTGCCATATATGCCATGAGGCCATATTTAGGACCATGCCATATATGCCATGATGTATATGCCATATATTACATGAAGATGTATATGACATGACATCTATACCATGACATCTAGGACATGCCATGATATGACGTATATGACATGACATCTATGACATGACATGCCATATATGGAGCCATGCAGACATATATGCCATGCCATATATAACGTTCATATATGCCATATATGACATGACATATTTACCATGCCATATATGGCAAGATGTATATGCCATGATATGACTTGACATGCCATATATGATATGCCATATGTGCCATACCATATATGCCATAACATATATGCCATATTTGCCATGCCATATACGGATTTGTCACAACATGCCATATATGGATATGCCGTATATACCATATTTGCCATGACATATATGACTATATTATGACATTTATGCCGTATATGACATAGAGACATGACATAAAGTGCATAGAGACATATATAACATTTATGCCGTTTATGACAAATATGAGGCCATGGAGCCACATATGACATACATACCATATATAACATACCATATATAACATGGCATATACGCCATGTCATATATACCATATTTGTGGCCATGCCATATATGCCATGTCATATATACCATATGTGGAGCCATGCGGCCATATATGATATGCCATATATGCCATGTCATATACTACATATATGACATAACCTACACGTCATACATACCATATATGCAATATATAGAGCCATATCTACCATATATGTTATATATACCATACCATATATGCCATATATGCCATATCCTCCATACGTGTTATATATACCATGCCATTTTTGCCATATATACCATATATACCATATCTGAGGCCATGCCATACATACCATTTTGGTCATATATGCCATATCCACCATATATGTTATATATACCATGCCATATTTAGCCATATATACCATATATACCATGTCTGAGGCCATGGCCATATATGCCATATATGCCATATCCAGGATCATATCCACCATATATGTTATATATACCATACCATTTTGGTCATATATGCCATATATGCCATATCCACCATATATGCGGTTATATATACCATGGTGCCATTTTAGCCATATGTACCATTTTGACCATATATACCATATATACCATATTTGAGGCCGTGGCACCACATATAGGACCGTATTTTCATTTTCCATATATAGAGTATAGGATCACGTGACATCGGCGCCATGACAGCCGGAAGCATCAGCCGCAGCGGCGGCCGGCGGAGTGGCCTAATGGACAAGGCATCAGCCTCCGGAGCTGATTGTTTCGAGTACCTTCGGCAGCGATGACTTTTGTCTCTCCTCATCGTCTATGCAATAAAAATGGAGCCTTTTGTTTTCTTAACATCTTTGGATGTGTTTCTGCCAAATCTCTGTTTCCAGGAGGCGATGGCTTTTGTCCTCTCCTCATCGTCTATGCAATAAAAATGGAGCCTTTTGTTTTCTTAAGGCATCTTTGGATGTGTTTCTGCCAAATCTCTGTTTCCAGGAGGCGATGGCTTTTGTCCTCTCCACATCGCCTATGCAATCGAAATGGAGCCTTTTGTTTTCTTAAGGCATCTTTGGATGTGTTTCTGCTAAATTTCTGTTTCTTTAAAGGAGGAATCAGATTTGTTTCTGAAACATGGATTCTGTTTCTTTAAGAAAGAGGAATCAGATTTGTTTCTGCAAAAATTTCTGTTTCTTTGAGGAATCAGATGTTTTTCAGCAAAATTTCTGATTCTTTAAGTAGTCCTCAGATTTTTTCTGCCAAAATTTCTGATTCTTTAAGCGGAGAGAGTCCACAGATTTTTTTTCAGCAAAAATGGTTCTGTTTCTTTAAGTGGAGTCCTCAGATTTTTTCAGCAAAAATTTCTGTTTCTTTAAGAGAGGAATCAGATTTGTTTCTGAAAAATTTCTGTTTCTTTAATGGTATTTAAGGATAAGAATCTTTTGCTTTTGTCCATCGCACCACCTTATGTCCTTATGTCATCTTTTCCTTATGAGGTCCTTATGTTTTCCTTATGTCATAGAGGTCCTTATGGAGTCCTTATGAGGTCATCCTTATGTCCTTATGAGGTCCTGATGTTTTCCTTATGTCATAGAGGTCCTTATGGAGTCCTTATGAGGTCATCCTTATGTCCTTATGAGGTCCTGATGTTTTCCTTATGTCATAGAGGTCCTTATGTGGTCCTTATGAGGTCCTTATGTCGTCCTTATGTCCTTATGTGTGTCCTTATGTCCTTACGAGGTCCTTATGTTGAGGAGGTCCTTCTAACCTTTTGCCAGGTTCTTAGTGTCATTATATCATAGAGGTCCTTATGTCACAGAGATCTTTATGTCCTTATGTCAGGTCTTTGTGTCCTTATGAGGTCCTGATGTTGAGTTCCTTATGGAGTCATAGAGGTACTTATGTCCTTATGTCAAGATCCTTATGTCCTTATATCCTTAGGAGCCACTATTCCTCTGTCATATTCCTTTCCGGTTTGGACCTCTTCCGGTCTTATCTCTTCCGCTCCTCTCATGCACTTCCGCTCCACTTCCGGTTTCCTCCGCTACCGGCGATGTTTCACGGCGTAGCTGTTCCGGCGGCTGAGCGCTTTTGGTCACACACCGAGGTCACCGTCGTTGTCAGGCGGTAATTAACATTTCAAAACAGCCAATAAAGCGGAGCTGTATGAGGTGAGCCGAACCAATGGCAGGAAAATGGCAATATGGTAATATGGCAGGAGAATGCAATATGCAGGAACAATGCGATGTAATATACAGGAGAATGTAATATGGCAGAATGCAATATGGCAGGAAGGCAGTATTATGACCTAAATGCAGGAGAATGCAATATTAATATGGCAGGAAGTCAGTAATATGACC	2	148052764	148188256	1	ENSGALG00010008096	CPSF1	cleavage and polyadenylation specific factor 1 [Source:HGNC Symbol;Acc:HGNC:2324]
bGalGal1.mat.broiler.GRCg7b	2	149173451	149183950	10499	669	63.7204	533	50.7667	GCAGGTGCCATCTGCAGACAGTGCAACTGTTGCAGATTTTCCTGCAACATTCCTGCATTACATTGCAGCTCCACTCCTGCATCCTCCATTTCATCACACCTGCATCTACTGCATTACTCCTTCATCACTCCTGCATCTCCATTCCTGCATCATTCCTGCATCTCCATTCCTGCATTACATTGCATCCACTGCAATTGCATCACCGCTGCATCATCGCATATATTGCTCCATCTACTGCATATATTCCTGCATCATTGCATCACTGCATCATTGCATTCCATATTCCTGCATCACTCCTGCATATATTCCTGCATCCACTTCACCACCACCGCATCACTGCATATATTCCTGCATCACTCCTGCATCATTGCATCATCGCATATATTGCTCCATCTATTGCATATTGCATATATTCCTTCACCACTGCATATATTCCTGCACTGCCGCATCACCGCAGCTGCACAGCACTCCTGCATCTCTCACTTCGCCACTGCATCTCATATTCCTGCATCATTGCACCACTGCATCCACTGCATATATTCCTGCATCCACTGCATCACCGCCGCATTACTTCATCATTCCTTCATCATTGCATTCCACATTCCTGCATCACTCCTGCATATATTCCTGCATCCACTGCATCATTGCATCACCGCTGCATCATCGCATATATTGCTCCATCTTCCTGTGCATCCACTTCATCACTGCATATATTCCTGCATCATTGCATCACTGCATCTCTCACTTCACCATCTCTTCACCACTCCTGCATCACTGCCGCATCACTGCATCTCTCACTTCACCACTCCTGCATCCACTTCATCATCGCATCACTGCATATATTACTGCATCTTTTCCTGCATTACTGCATCCACTGCATCACCGCCGCATTACTTCATCATTCCTTCATCATTGCATTCCATATTCCTGCATCACTGCATATATTGCATCCACTTCACGCTGCATCACTGCATCCACTGCATCATTGCACACCAATTCCTGCATTACTCCTGCATCCACTTCACCACTCCTGCATCACTCCTGCATCATTGCATCACTTCACCACTTCACCACCGCCGCATCACTCCTGCATATATTGCTCCATCTACTTCACCACTTCACTGCATCCTTGCATCTTGCAGACCTGTCGCATGGCGGCCTCCAGCCTGTGCTTGCAGACGGACATGCACACCGCCTAGCCGCTCAGCTCCTCCATCTGCAGCTGCAGCCGCTGCGCATCCACACTGCCGCAACCGCCGCTGCAACCGCCGCCGCTGCTGCTGCTGCTGCTGCTGCTGCTGCGCGTCAGCTGCACGGAGCGCTTCAGCATCTTCATGCAGCCGGCGCGCTTCAGCTCCTTCTGGAACACCTGGACGGCGGTGGTCATGTCCTATGTCCTATGGTCCAATGGATGGTCCTATGCATGGTATGTCCTATGGATGGTCCGATGACATTGTCCTATGGTCAGGAACAATCCTATGGATGGTCCAATGGTCATGTCCTATGCATGGAACAAGGTCCTATGGTCCTATGGATGGTCCTATGGATGGTATGTCCTATTGGTCCGATGGTCATGTCCTATGTCCTATGGTCCTATGGATGGTCCGATGGTCCTATCGTCCTATGGATGGTCCTATGGAGTCCTATGGAGGTCCTATGGTCATGTATGGAGTCCTATGGTCCTATGGTCATGTATGTCCGATGGTCCGATGGATGGTCCGATGGTCCTATCGTCCTATGGATGGTCCTATGTCCTATAGTCCGATAGTCCAATGGTCAAAAACAAATGGTCCGATGGTCCAATGGTCATGTATGTCCGATGGTCATGTCCTATGGAGTCCTATGGTCCTATGGTCATGTATGTCCGATGGTCTGATGGATGGTCCGATGGTCATGTCCTATGCATGGAACAAAGTCCTATGGATGGTCCGATGACATTGTCCTATGGTCAGGAACAAGGTCCTATGGATGGTCCAATGGTCATGTCCTATGCATGGAACAATCCTATGGTCCTATGGATGGTCCTATGGATGGTATGTCCTATTGGTCCGATGGTCATGTCCTATGTCCTATGGTCCTATGGATGGTCCGATGGTCCTATCGTCCTATGGATGGTCCTATGGAGTCCTATGGAGGTCCTATGGTCATGTATGGAGTCCTATGGTCCTATGGTCATGTATGTCCGATGGTCCGATGGATGGTCCGATGGTCCTATCGTCCTATGGATGGTCCTATGTCCTATAGTCCGATAGTCCAATGGTCAAAAACAAATGGTCCGATGGTCCAATGGTCATGTCCTATGTCCGATGGTCATGTCCTATGGAGTCCTATGGTCCTATGGTCATGTATGTCCGATGGTCTGATGGATGGTCCGATGGTCATGTCCTATGCATGGAACAAAGTCCTATGGATGGTCCGGTGGTCATGTCCTATGGTCAGGAACAAGGTCCTATGGATGGTCCGATGGTCATGTCCTATGCATGGAACAATCCTATGGTCCTATGGATGGTCCGATGGTCATGTCCTATGGTCCTATGGTCCTATGGTCCGATGGTCATGTCCTATGGTCCTATGGTCCTATGGATGGTCCTATGGATGGTATGTCCTATGTGGTCCGATGGTCATGTCCTATGGTCAGGAACAAGGTATGTCCTATGGATGGTCCGATGGTCATGTCCTATGGTCAGGAACAATCCTATGGTCCTATGGATGGTCCGATGGTCATGTCCTATGGTCAGGAACAAGGTCCTATGGTCCTATGGATGGTCCGATGGTCCTATCGTCCTATGGATGGTCCGATGTCCTGTGGTCCGATGGTCTGATCAGGAACAATGGACAGTCCGATGGTCCTATCGTCCTATGGATGGTCCTATGTCCGATGGTCCTATGGTCATGTATGTCCGATGGTCCGATGGATGGTCCGATGGTCATGTCCTATGCATGGAACAATCCTATGGTCCTATGGATGGTCCTATGGCGGTGGTCCGGTGGTCATGTATGGAGTCCTATGGTCCTGTGGTCATGTATGGAGTCCTGTGGTCCAACAACATGGTCCGATGGCCGGTGGTCATGTCCTATGTCCTGTGGTCCTATGGATGGTCTGATGGTCCTATCGTCCTATGGATGGTCCTATGTCCGATGGTCCGATGGTCTGATCAGGAACAATGGACAGTCCGATTCCTATCGTCCTATGGATGGTCCTATGTCCGATGGTCATGTATGTCCTATGGTCCTATGGATGGTCCGATGGTCATGTCCTATGTCCTATGGTCCTATGGATGGTATGGATGTTCCTATGTCCTGTGGTCCGATGGTCTGATCAGGAACAATGGACAGTCCGATTCCTATCGTCCTATGGATGGTCCTATGTCCGATGGTCCGATGGTCATGTCCTATGTCCTATGGTCCGATGGATGGTCCTATGGATGATATGTCCTATGGTCCGGTGGTCATGTCCTATGTCCTATGGTCCGATGGTCTGATGGTCCTATGGTCCGATGGCATGGTCCGATGGTCCGATGACATGGTCATGTATGGAGTCCTATGGTCCTATGATCATGTATGGAGTCCTATGGTCCTATGGTCCGATGGTCAGAAACAAATTCCGATGGTCCAATGGTCATGTATGTCCGATGGTCCGATGGATGGTCCGATGGTCCTATCGTCCTATGGATGGTCCTATGTCCTATAGTCCGATAGTCCAATGGTCAAAAACAAATGGTCCGATGGTCCAATGGTCATGTATGTCCGATGGTCATGTCCTATGGAGTCCTATGGTCCTATGGTCATGTATGTCCGATGGTCCGATGGATGGTCCGATGGTCATGTCCTATGCATGGAACAAAGTCCTATGGATGGTCCGGTGGTCATGTCCTATGGTCAGGAACAAGGTCCTATGGATGGTCCGATGGTCATGTCCTATGCATGGAACAAGGTCCTATGGTCCTATGGATGGTCCGATGGTCATGTCCTATGGTCAGGAACAAGTCCTATGGATGGTCCGATGGTCATGTCCTATGGTCAGGAACAAGGTCCTATGGATGGTCCGATGGTCCTATGGACGGTCCGATGGTCCTATATGGTCCGATGGTCCGATGGTCATGTCCTATGTCCTATGGTCCGATGGATGGTCCGATGGTCCTATCGTCCTATGGATGGTCCTATAGGTCCTATAGTCCGATGGTCCTATGGATGGTATGTCCTATGTCTGGTGGTCATGTCCTATGTCCTATGGTCCAATGGTCCGATGGTCATGTATATCCTATGGAGGTCCTATGGTCATGTATGTCCGATGGTCCGATGGATGGTCCTATATCCTATCGTCCTATGTCCTATGGTCCGATGGTCATGTATGTCCTATGGTCCTATGGATGGTCCGATGGTCATGTCCTATGTCCTATGGTCCTATGGATGGTCCGATGGTCCTATCGTCCTATGGATGGTCCTATGGTCCTGTGGTCCGATGGTCTGATGGACAGGAACAATGGACAGTCCGATGGTCCTATCGTCCTATGGATTGTCCTATGTCCGATGGTCCGATGGTCTGATGGTCATGTCCTATGGCATGGTATGGCATGGTCGGATGGTCCTATGGTCAGGATGTCCTACGACATGGTCCGATGGTCCTATGTCCTGTGGTCCTATGGTCAGGAACAAAGTCGGTCCTATGAATGGTCGTATGGATGGTCCTATGGTCCGATGTCACAGTGTATGGATGGCTCTATGGATGGTCCTACGGTCAGGAACAAGGCATGGTCCTATGGTCACGGTGTATGGCTGGTCCTATGGCTGGTCCTATAGTCAGGCTGTATGGATGGTCATGAACATGAACGGTCCGATGGTCCTATGGTCATGTCCTACGACATGGTCCGATGGTCCTATGGTCCTGTGGTCCTATGGTCAGGAACAAGGTCGGTCCTATGAATGGTCGTATGGATGGTCCTATGGTCCGATGGTCATGTCCTATGTCCTGTAGTCCTATGGATGGTCCTATGGTCCTATCGTCAGGAACAAATGGAGGTCCTATGGTCCGATGGTCCGATGGTCCAATGGTCATGTACGGCATGGTCCTATGGTACATGGAATACAATTGAATACATGGAATACATGGACAACATGGACAACATTGAATACATCACCATGGACAACATTAGAATACATGGATGACAATGGAATACAATGGAATACATGGACTACATGGACAACCATGGTCAACAATTGAATACAACGGAATACATGGAATACATGGATGACAATGGAATACATGGAATACATGGATGACAATTGAATACATGGACAATGGACAACATTAGAATACATGGACAACAATGGAAAACAATGGAATACATGGACAACATGGACAAACATCGATGACAATGGAATACATGGACGACAATGGAATAAATGGAATACAATGGAATACCATGGACAACAATGGTCAACATTAGAATACTCCATGGACACCATGGACAGCCACATTAGAATACATGGACAACCATCGATGACATGGACACCGACATCAACAGAATACATGGACAACCACAACGGAATACAATGGAATACGATGGACAACAATTGAATAATGGAAAACATGGACAACATTAGAATACATGGACAACAATGGAATACATGGAATACAATGGAATACATGGAATACATGGATGACAATGGAATTCTCCATGGACAACAATGGAATACCATGGACAACCATTGATGACAATGGTCATCCACAATGGAATACCATGGACAACATGGACAACAACGGAATACAATGGAATACGATGGACAACAATTGAATACAATTGAATACATGGAATACATGGAATACGATGGACTACATGGAATACAATTGAATACATGGAATACAATTGAATACATGGAATACAATGGAATACAATGGTCAACATGGACAAACATCGATGACAATGGTCAACATGGACAACATTGAATACATTGAATACATGGACGACAATGGAATACAATGGAATTCTCCATGGACAACATGGACACCATGGACATCCAACAACGGAATAGAATGGAATACGATGGACTACATGGAATACCATGGACAACATGGACAACAACGGAATACAATGGAATACGATGGACTACAATGGAATACATGGAATACATGGATGACAATGGAATACATGGACAACATGGACAAACATCGATGACAATGGAATACATGGACAACGATGGACTACATGGACAACAATTGAATTCCACTCTGATGGAATACAATTGAATACATGGAATACATGGATGACAATGGAATTCTCCATGGACAACAATGGAATACCATGGACAACCATTGATGACAATGGTCATCCACAATGGAATCCAACATGGACATCATGGACAAACATCGATGACAATGGAATACATGGACAACATTGAATACATGGACGACAACGGAATACAATTGAATACATGGACAACATGGACAACAATGGAATACATGGACAACAACGGACAACATGGACAACATTAGAATACATGAACTACCATCGATGACCATGGTTGAACAAAAGAAATGGACAACCATGGACAACAATGGTCAACATTAGAATACATGGACACCATGGACAACGATGGAATACGATGGACTACATGGACAACACTGCACCGCCACCTTGTGTTTGTCCATCAGGCTGCTGACGAGGTCTCTGTCCACCGCCTCCTCGCACAGCTGCGGCTCCGCGCGGTGCAGCCAATCCAGCAGCGCCTGCAGCGCATCCGTCAGCCGGGAGAACAGCAGCTGCTGCTCCAATGCATGCAGCCTGCAAGCGGCCGCGGTCAGACGGCTGATGATTGAGGCTGCAGCACTCGGAGCAAATACTGCATATCGCATCTCATCGTATACTGCATATCGCATATCGTATATACAC	2	149114225	149183844	-1	ENSGALG00010008468	EPPK1	epiplakin 1 [Source:HGNC Symbol;Acc:HGNC:15577]
bGalGal1.mat.broiler.GRCg7b	2	148537701	148538200	499	41	82.1643	10	20.0401	GCTTTAGAAAGAACTATGCATTATACACAGAGCTTTTGATCTGTACACTGTACACACATTTGGACCTATGCACTCTATTATACCTATGCACTGTACACTCCAGAGCCATAGGAGAGATGCTATGGAGAGAACTATACATTATACACAGAGCTTTTGATCTGTACACTGTACACACATTTGGACCTATGCAATGTACACAGAGGTTTTAGCTATGCACTGGAAGGCAGTCCACTTTTAGAGGCCTATGTGCTTACAGCACAGAGGTTTTATCTATGCACTGTACACACTTTTAGACCTATGCAATGTACACAGAGGTTTTGGAGCTATGCACTGGACAGACTTTTAG	2	148537963	148566708	-1	ENSGALG00010009501	HGH1	HGH1 homolog [Source:HGNC Symbol;Acc:HGNC:24161]
bGalGal1.mat.broiler.GRCg7b	2	148252951	148263450	10499	937	89.2466	169	16.0968	GTGTGTGTGGACACGTGACCGCCTGACCACATGTGCCTGTGTGTGTGTGTGTGTGTGTGTGTGTGTGTGGACACGTGACCGCATCACGTGACCACAACCACATGATCGCGTGCGTGTGTGGACATGTGACCATATCACGTGAAAAACATTTCTAACATAAACCAACACATAAACAACTTACCTGGAAGGCTCCTTCCACCTCTGCTATATGGACTGCTGCGACCATATCATATACACCACAAACATATCTAACATATACCAAAACATAAACCAAACATAAAACAAAACATAAACAACTTACCTGGAAGGCTCCTCCTTCCACCTCCGCTATATGGAGTGCAGTGACCATATAACCAACATATGTAACTCCATAAACAACATAAACAAGCATAACGCCAAACATAACAACTTACTTGGAAGGCTCCTCTTTCCGCCTCCGCTATATGGAGTGCAGCGACCATATAACCAACATATCTAATATAAACTAACATAAACACCAAACATAACTCAAACATAACAACTTACCTGGAAGGCTCCTCTTTCCGCCTCCGCTATATGGCCGAGCGCAGCCACCATATCACATATAAAACATAAACCAAACATAACAAAACATAAACTAACTTACCTGGAAGGCTCCTCCTTCCACCTCCTCTATATGGAGTGCTGCAACCATATCATATACACCAAACATAAAACAACATAATCAAACATAACAACTTACCTGGAAGGCTCCTCCTTCCGCCTCCGCTATATGGAGTGCTGTGACCATATACAACATAACAAACATAAAATCTTACCTGGAAGGCTCCTCCTTCCGCCTCCGCTATATGGCCGAGCGCAGCCACCAGGCGGTTCCGTAGATCCAATATGAGATGCAGAGCTTTTACCGCTCCGATTTCGCCGTGGTCCAAAGCGCAGCTCAAACGGAGCTCCTTCAGCTGCAGCTTCACTCTCAGCAACAGGTGCAGCGACAGCACATCGAAAGTGCTCTGAGCCTGGAGCCGCGTGGCCTGCACTATGTCTACACATGGCAAAAAAAAATAGTGTTAGAGGTTGTATTTTATGTTTAACTCAGATTTGAGGTCCTATACTGTTCTAAGCTTGCAATACAGTGTCCTATGCTTGCCGATGTTTGGTTCCTATATTTCAATACAGTGTCCTATGTTCAATACAGTGTCCTATGATGTGGTCCTATGTTTCAATACAGTGGCGTCCTATGTTTGAGGTGGTCCTATATTTGGAGTTATACGTTTTTCATATGCTCTGTCCTATGTTTGTCCTATGTTTTGAGGTCCTATTCAACAGCACGTCGAAAGTGCTCTGAGCCTGGAGCCGCGTGGCCTGCACTATGTCTACACATCAAAAAATTAGAGTTTGTGGTCCTATATTTGCAAGACAGTGTCCTATGCTGGATCCTATGTTTGGCCAATACAGTGGTCCTATGATCTCCTATGCTAGTCCTATAGAGTTTAGAGGCAATACAGTGTCCTATGTTTTCCTATTGGATTTACAATACAGTGTCCTATGATGGCCTATGTTTTGGAGGTCCTATGTCTGGTGTTATATGTTTTTCCTATGCTGTGTCCTAAGTTCAATACAGTGTCCTATGTCTGTCCTATGAGGTTTGCAATACCATGTCCTATGTTTTCCTATGCTAGTTCTATAGAGTTTCAATACAGTGTCCTATGTTTCTCCTATGTTTTTCATTTGCAGCGACAGCACATTGAAAGTGCTCTGAGCCTGGAGCCGCGTGGCCTGCACTATGTCTACACATCAGAAAATTAGAGTTTGTGGTCCTATATTTGCAATACAGTGTCCTATGCTGGATCCTATGTTTGGCCAATACAGTGTCCTATGATCTCCTATGCTGTTCCTATGCTAGTCCTATAGAGTTTAGCAATACAGTGTCCTATGTTTTCCTATTGGATTTGCAATACAGTGTCCTATGATGGCCTATGAGGTTTGGAGGAGTTATATGTTTTTCCTATGCTCTTTCCTATGTTCAATACAGTGTATTATGTCTGTGGTCCTATGCTGTGTCCTATGTTGACAATACAGTGTCCTATGATGTCCTATGTTTGGACATACAGTTTCCTATGAGGATGTCTTATGTTTAGTGTTATATGTTTTTCCTATGCTTTCTATGCTAGTCCTATACAGTTTAAAATACAGTGTCCTATGTTTTCTTATTGGATTTACAATACAGTGTCCTATGATCTATGTTTTGGAGGTCCTATGGAGTTTTATGTTTTTCCTATGTTTGAGTCCTATGTTTGAGGTCCTATGTTTGTCCTATGTTTCCTATGTTGGTGTCCTATGTTTGATGTTCTATATTTGCGTCCTATGTTTGATGTTCTATATTTGAGAGCATTCTATGCTGGTTCTATGTTTGTCCTATGCTGTGAGTCCTATAGAGTTTAGCAAATACAGTGTCCTATGTTTTCCTATTCGATTTGCAATACAGTGTCCTATGATTGCCTATGTTTTGGAGGTCCTATGTTTGGTGTTATATGTTTTTCCTATGCTGTGTCCTAAGTTGCCAATACAGTGTCCTATTCTNNNNNNNNNNNNNNNNNNNNNNNNNNNNNNNNNNNNNNNNNNNNNNNNNNNNNNNNNNNNNNNNNNNNNNNNNNNNNNNNNNNNNNNNNNNNNNNNNNNNNNNNNNNNNNNNNNNNNNNNNNNNNNNNNNNNNNNNNNNNNNNNNNNNNNNNNNNNNNNNNNNNNNNNNNNNNNNNNNNNNNNNNNNNNNNNNNNNNNNNATATTTGGTGCTCTTTTGGTGGTCTTTGGTGCTCTTTGGATATTTGGTGCTCTTTTATGTTTAGTGCTGTTTGATATTTGTGCTCTTTGGTATTTGGTGCTCTTTTGGATATTTGATATTTGTGCTGTTTGGATATTTGGTGCTCTGTGGTGCTCTTTTTAATATTTTTGTTCTCTTTGATATTTGTGCTCTTTGTAGATATTTGGTGCTCTTTTGGTGGTCTTTGGTGCTCTTTGTGTTATTTTGTGCTCTTTTTGATATATTTGGTGCTCTTTTGTGCTCTTTTTGATATTTGGTGCTCTTTGGTGCTCTTCGATATTTGGATATTTGTTCTCTTTGATATTTGTTGCTGTTTATATTTGGTGCTCTTTGTAGATATTTGGTGCTCTTTGTAGATATTTGTCGCTTTTTGGATATTTGGTGCTCTTTTGTGCTCTTTTTGGTGCTATTTTTGGTGCTCTTTGATATTTGGTGCTCTTTTTGATATTTAGTGCTGTTTGGATATTTGGTGCTCTTTGATATTTGTTGCTCTTTTGCGATATTTGGTGCTGTTTATATTTTGTGCTGTTTATATTTGTGCTCTTTGGTGCTGTTTGGTATTTGGTGCTGTTTGATATTTTGTGCTGTTTGGTATTTGGTGCTGTTTGGTATATTTGGTGCTCTTTGGTGCTGTTTGATATTTGGATATTTGGTGATCTTTGTATTTGGTGCTGTTTGGTATATTTTTGTGCTGTTTATATTTGGATATTTGGTGCTCTTTGTAGATATTTGGATATTTGGTGCTCTTTGTAGATATTTGGATATTTTGTGCTCTTTATATATTTGGTGCTCTTTTTGTATATTTTGTGCTGTTTGGATATTTTGTATATTTTGTGCTGTTTATATTTTGTGCTCTTTTTGGAGGATATTTGTTCTCTTTGATATTTGGTGCTCTTTTGTGCTCTTTTTGGTGCTATTTTTGGTGCTCTTTGATATTTGGTGCTCTTTTTGATATTTAGTGCTGTTTGGATATTTGGTGCTCTTTGATATTTGTTGCTCTTTTGGAGTATATTCGGTGCTGTTTATATTTTGTGCTGTTTGATATTTGGTGCTCTTTGTAGATATTTGGATATTTTGTGCTGTTTGGATATTTTGTGCTGTTTGATATTTGGTGCTCTTTGTAGATATTTTGTGCTCTTTGGTGCTCTTTGATATTTGGATATTTGGTGATCTTTTTGCTCTTTGGTGTTCTTTGTAGATATTTGGATATTTGTGCTGTTTTATATTCGGTGCTGTTTGGATATTTTGTGCTGTTTGGATATTTGATATTTTGTGCTGTTTGGATATTTGGATATTTGGTGCTCTTTGTAGATATTTGAATATTTTGTGCTCTTTGGATATTTGGATATATTGTGCTGTTTGGATATTTGCAGGATATTTTGTGCTGTTTGGATATTTGGATATTTTGTGCTGTTTGGATATTTGGATATTTGGTGCTGTTTGGATATTTGGATATTTGGTGCTCTTTTTGGTGCTCTTTTGTGCTCTTTGGATATTTGGTATATTTTGTGCTGTTTATATATTTGGTGCTCTTTTTGGTATATTTTGTGCTGTTTGGATATTTGTATATTTTGTGCTGTTTAGATATTTGGTATATTTTGTGCTCTTTGGTGCTCTTTGGTATTTGGTGCTGTTTGGATATTTAGATATTTTGTGCTGTTTGGTATATTTTGTGCTGTTTGTATATTTTGTGCTGTTTGGATATTTGGTATATTTTGTGCTGTTTAGATATTTGGATATTTGGTGCTCTTTTGTGCTCTTTTTGGTGCTCTTTGGTGCTCTTTGGATATTTAGTGCTGTTTGTATATTCGGTGCTGTTTGATATTTGGTGCTCTTTGTAGATATTTGGTGCTCTTTTGGATATTTGGTGTTCTTTATATATTTGGTGCTGTTTGGTGCTCTTTGTAATGTTTGGTGCTCTTTGGATATATTTGGTGCTCTTTTTGGTGCTCTTTTGTGCTCTTTTTGATATTTGGTGCTCTTTATATTTGGTGCTCTTTGTAGATATTTGGATATTTGGTGCTCTTTGATATTTGGTGCTGTTTGGATATTTGGTATTTGGTGCTGTTTGGATATTTGCTGCTCTTTTTGGTGCTCTTTGGTGCTCTTTTTGGATATTTTGTGCTCTTTGTATTTGGTGCTCTTTGTGATATTTGTCGCTTTTTGGATATTTGGTGCTCTTTTGTGCTCTTTTTGTTGCTATTTTTGGTGCTCTTTTTATTTGGTGCTCTTTTTGATATTTAGTGCTGTTTGGATATTTTGTGCTGTTTGGTATTTGGTGCTGTTTTATATTTGGTGCTCTTTGGTGCTGTTTGATATTTGGATGTTTGGTGATCTTTGTATTTGGTGCTGTTTGATATATTTTGCTCTTTTTGTATATTTTGTGCTGTTTGGATATTTGGTATATTTTGTGCTCTTTGGATACTTGGATATTTGGTGCTCTTTTTGGTGCTCTTTTGTGCTCTTTGGATATTTGGTATATTTTGTGCTGTTTATATATTTGGTGCTCTTTTTGGTATATTTTGTGCTGTTTGGATATTTGGATATTTTGTGCTGTTTAGATATTTGGTATAATTTGTGCTCTTTGGTGCTCTTTGGTATTTGGTGCTGTTTGGATATTTAGATATTTTGTGCTGTTTGGTATATTTTGTGCTGTTTGTATATTTTGTGCTGTTTGGATATTTGGTATATTTTGTGCTGTTTAGATATTTGGATATTTGGTGCTCTTTGTAGATATTTGTATATTTTGTGCTGTTTGGATATTTGTATATTTTATATTTTGTGCTGTTTCGTTATGCAGCACTCACGTCCAGCACGGTGGTGTCGACGCTGAAGCCGTGCGTGCTCAGCATGGTCTGCAGGTTGTCCAGGTTGGAGTCGATGGTGTCCAGGTGGTCGTTCAGTTCGTTCCTAGGAACGGAGAGAGCCGGAAGCCGTGGCCATAAACAGATTGCCATAAGCCATATGCCATAAATAGATTGCCATAAGCCATAAGCCATATTACATATGCCATAACTCATAGATTGCCATAAGGATCCATCTGCCATATTCCATATGCCATAAATAGATTGCCATAAGGAATATGCTATAGGATCCATAGATTGCCATAAATAGATTGCCATAAGGATCCAAAGGTTGCCATAGGATCCATAGGAGCCATATGCCATAAGGATCCATATGCTATAAATAGAGTGCCATAAACAGATTGCCATAAGCCATATGCCATAAATAGATTGCCATAAGGATCCATATGCCATAAGCCATAGATTGCCATAAGCCATATGCCATAAACAGATTGCCATAAGCCATATGCCATAAGCCATATGCCATAAACAGATTGCCATAAGCCATATGCCATAAACCATAGATTGCCATAAGCCATATGCCATAAACAGATTGCCATAAGCCATATGCCATAAACAGATTGCCATAAGCCATATGCCATAAGCCATAGATTGCCATAAGCCATATGCCATAAGCCATATGCCATAAACAGATTGCCATAAGGAGCCATATGCCATAAACAGATTGCCATAAGCCATATGCCATAAACAGATTGCCATAAGCCATATGCCATAAACAGATTGCCATAAGCCATATGCCATAAACAGATTGCCATAAGCCATATGCCATAAACAGATTGCCATAAGCCATATGCCATAAGCCATAGATTGCCATAAGCCATATGCCATAAGCCATATGCCATAAACAGATTGCCATAAGGAGCCATATGCCATAAACAGATTGCCATAAGCCATATGCCATAAACAGATTGCCATAAGCCATATGCCATAAACAGATTGCCATAAGCCATATGCCATAAACAGATTGCCATAAGCCATATGCCATAAACAGATTGCCATAAGCCATATGCCATAAACAGATTGCCATAAGCCATATGCCATAAACAGATTGCCATAAGCCATATGCCATAAACAGATTGCCATAAGCCATATGCCATAAGCCATAGATTGCCACAAGCCATATGCCATAAACAGATTGCCATAAGCCATATGCCATAAACCATAGATTGCCATAAGCCATATGCCATAAACAGATTGCCATAAGCCATATGCCATAAACCATAGATTGCCATAAGCCATATGCCATAAACAGATTGCCATAAGCCATATGCCATAAGCCACAGATTGCCATAAGCCATATGCCATAAACAGATTGCCATAAGCCATATGCCATAAACAGATTGCCATAAGCCATATGCCATAAACAGATTGCCACAAGCCATATGCCATAAACCATAGATTGCCATAAGCCATATGCCATAAACAGATTGCCATAAGCCATATGCCATAAACCATAGATTGCCATAAGCCATATGCCATAAACAGATTGCCATAAGCCATATGCCATAAACAGATTGCC	2	148261105	148358452	-1	ENSGALG00010009352	HSF1	heat shock transcription factor 1 [Source:NCBI gene (formerly Entrezgene);Acc:420362]	2	148254432	148256796	1	ENSGALG00010009688
bGalGal1.mat.broiler.GRCg7b	2	140585151	140585650	499	16	32.0641	41	82.1643	GCGCAAGGCAAAATCATCGCGGAGTTTATTTACCAGGATGGAGCTTCCTACGCCTCCTCTTCCTCCTCCTCCTCCTAGCTCCTGCCTTCTCTCACTCTCTTCGAGTCACGTTAAGTGGATTGTATGCAGGCAGCAAATAGGGCGTCCGGTTCCAGCTGTCTGTAGTCGGCTGCTCACCGCGCTGTTATCGTCCGCCACTTCTACCGGCTGCCAGCCTGCTGCCGCCGAGCGAGATGGCAGCCGGCAGAGCCTCCGAACAGAACCGCAGCATCACAGACGCCTCGCTGCGGCTGGAGAAGAAGACATCGGGCGGTTTGCTTTCGCCGCC	2	140399044	140585280	-1	ENSGALG00010008154	KCNQ3	potassium voltage-gated channel subfamily Q member 3 [Source:HGNC Symbol;Acc:HGNC:6297]
bGalGal1.mat.broiler.GRCg7b	2	147779551	147781050	1499	43	28.6858	97	64.7098	AATGAATGTTGTTCTAAGAGATGTCACGATCCATCTGAGGACTCAGATTCTGATGGCCACATCTCTGTAGGCTGTTTAGGACCTTCCGAACATCCTCGTGCGTAGGTCCTCCGGAATGTCATGTGGTCTACCTTCTGAGGACACAGATTCTGAGGAGGTTCTAAACATCACGATTCTGAGGACAGACCTTCTGAATGTTATGCTTCCAAATTTTGAGGAGCTTGTTCTAACCGTAGCAGCATCACCACAGACCATCTCTCACCTTCTGAGGCACACTGTACGTTCCTTTCACTGTTGTATCTTCCTACTGAAGTCTCCAGTTCTAAAATGCCACGTCAAGATCACGTAGAGGACTCTCTGTTGTGAATGTTGCGCCTCATCCAGGCTGTTCAACGACTGCACTGCACAGCTCTCAGTGGAGCCTATTCCGAGAGATGTCACGTATCTGACTCGGATCCTGAGAGGCGGTTCGAGGAGTTCCGTCCTTCTAACTGTCACACCGGACAGGCACATCCACGTCGCCACGTCGCGAATCTCGTGTAACGACGAGTCCTCTACAACGTCGTCTCACGTAGAAGACTCATCCTGCGTGACGTCGTTAATCCAAACACTGACGAGAGCAACATATCCAATTCCGATGGACGTCGCGTACCGAAGCAGCCGAGAAGCGGAGCGCGAGGCTGCGCAAGGCCTGGAGCGCTACCGCGAAGGCGGCACCGAATTGGCGGAAGAAGAGCTCCGCGGCCGCGTGGTGCCGTGTCCGCCACAGAGCGTACGCCATCGTCAGGTGGTAAAGATCCGCCAGCGGCGCCATCGGCGGAGCTAGAGGAGAGAGCGCAGTATAGCGCGACGTGACGTGACACCTGGTCGTAAGTATGTGGTGGCTTGGATAAGCGGTGCGGCGGCTTGGTAGCTCGGAGGCACATTGATGTGTGCTGAGGCCACGTAGATCTATGCGCTGTGCTGCAGTGACACATATGTGTGCGGAGGTGACATAGATGTGTGCTCTGGTGATATAGATGTGTGCGGAGGTGACATAGATGTGTGCAGAGGTGACATAGATGTGAGCTGTGGAGACA	2	147774765	147780717	-1	ENSGALG00010008410	NAPRT	nicotinate phosphoribosyltransferase [Source:NCBI gene (formerly Entrezgene);Acc:404301]	2	147780967	147782990	-1	ENSGALG00010008511
bGalGal1.mat.broiler.GRCg7b	2	1969001	1969500	499	41	82.1643	10	20.0401	GGCCTGGCGCGCGCGACCACTCAGCGGCCTAATGGCGCTCGCCGGCGGCGCCTCCTCACTAGAGCGAGGCCGCGGCGTGGAGCGACAAAGCGCACGAGCTGCCAGGTAAGGCCGTACCGCTGTGGAGCTAGTGCTCAACGCTACCGCGTCCTCCACACGGTGTTCTTCTCAGAGTGATCTCCTTTTTCCGAGCGGTTCCACAGAGCACTCCGCTGTGTCCGTTCCGCGAGCAAAGCGTGATGGACGTAGAGAGAACCAGATTGTGAGAGCGATAGAGGTGTCCTACTTTTGAGTGAAAAGAAAGGAAAAAACATATATTAAAACAACTAAATAGGTTCTAAAAGCAGTG	2	1969026	2007714	1	ENSGALG00010027374	NKTR	natural killer cell triggering receptor [Source:HGNC Symbol;Acc:HGNC:7833]
bGalGal1.mat.broiler.GRCg7b	2	352751	360750	7999	518	64.7581	327	40.8801	TATCCTATCCTATCCTATCCTATCCTATCCTATCCTATCCTATCCTATCCTATCCTATCCTATCCTATCCTACTCTACATATAACATCACATCATTATTCTATCCTATCCTAATGTATCCTATCCTAACATATCCTATCCTATATATCTCATATCACATCACATCACATCACATCTCCACATCTCCATTCCATTCCATTCCATTCCATTCCATTCCATTCCATTCCATTCCATTCCATTCCTATATATAGATATATGTATATATATACATATCACATATCATAACATATCGTATCATCATTCCACCACCATCATATATATATATATATATATATATATTCACTCCTTCAGCCATGACACATTGCTCTGGCTCTGCCGGGCCTGAGCACTCACGTGTGCGTGAGCACCTCGAGGACCAGCTCTGAAGGCAGCAACAGCTCGGCCTCGTCTTGCAGCAGCAGCGGCAGCACATCGAAGCGGCTGGGACTCCAGCCGTAGTGCACGCAGAGCTGCCACAGCGTCAGGCTGCACGCTGCCATGTTGTGCACACCTCGGTGATGTCGACGTTGGCCTCTAGCACGGAGCCGTCCTGCCGGTAGGCGTAGCGGATCAGCTGCGTGTTCCAGATGCGGAAGTCGCGGGGCGGCTGGAAGATGGTGATGGCCGACCTGCGGCGGCGCGTCATGCCACGCGTGTGCATTGATGCGCCTCTGCTCCATCACAAATGCATTCTTCTTCTCCTTTACTTCCACTGTTCTTTTCCTTTTCCTCCTTCTTTTCTCAGGTGTATACCTCCATTATCCTTCTTCCTATCTCTGTCATATTATCAAATCTCTATTCCTTCATCATCATCACATCATATCATATCATTATATATATACACATCACCAACACCACCTCTTATCTCATCATATCTCCATTACTTCATCCTCATAATTATATTTCCATATCCATCATCTTCCTATCTCATATCTCCATTCCTCCATCTCCATCATCCTATTACTCTCATCATGCCATATCACCTCTTATCTCGTCCTATCTCCATTACTTCATCATAGTTATATTTCCATCATCATCTCATATCTCCATTCCTTCATCTCCATCATCCTATTACTCTCATCATATATTTCACCTCTTGTCTTGCTCTATCTCCATTACTTCATCCTCATAATTATATTTCCATCTCCATCATCTCACCATACCTCCATTCCTTCATCTCCATCATATTGCCACTCTCATCAAATCATACCTCCATTCTTTCAACATCCTATTACCGCCATACCATATCGCATCATACAACCTCACCGTATGTTTTTGTTGGTGGCATATTGGATATAGCAGAGGAAGCCGAACATCTCGACGCTGGCGCAGTCATCGAACACCTGCCGATGCGCTGTTGAGCCGTCCACCTTCTCACAGCTGTGCCGCGCGCACCTGCAGTTTGTTCCATTGGATGCGCACACAGCGCGCCGCGTTGCGCCAGGCCTGCTTGGCAAAGATGAGCTCAGCCTCCTGCAGCTGATATGTGGTGGTCCGCACCGCCGCCTCCACCTGCAGCCGCTGCACGTCTGCAGAGCTCTTGTACCACCGCGTTCGTTCCTGGTACCGTCTAGACCTCCTATATGTGCAACGCTGCGTTGTATGGATGGTAGAATTTGCTGGAGGTTGGCTGCGCTGAGTGCTGTGTGATGATTTGTGCTAACGTAGGAATGATGATTGGCACATGATGGAAGCAGTGATGTGTGCTGTGCAATGGTGAAGGTTTACAGAATACAGCGCTGTATGCTTCTGTGCATGAGAGACACTATGTGCTGTGCAGAAGGTCAGCACTACTGCTGTGCAGAATGGCACTATTGCTGTGCAGAAGGAGGTCAGTGCTATATGCAGAGGACAGCGCTGTGGTGCTGTGTGGAGGCATTTGTATCTGTCAATGATGGCGCTGTGTGGTGCCATTCAGTGATATCAATGCTGCGGTGCGCTGCGGCGCCGTGCGCAGTGCGCAGTGCACAGTGCGCAGTGCAGGACGGCACTCACCGCCGGATGGACGCGTAGTATTGGTCGATGAAGTGCGCCAAAGCCAACAGCTCAGCACCGCTGCGGCCGTCAGCGACCAGCTGCTTCAGCACCAAGAGGCAGCGACATGAGCACGGCAGCTCCTGCCATCCGCGCTGGCATCCGTGCGCACAGGTATCTGCACAGCCGTCGCCACCTGCTCGGCCTCGCACAGCGTGTCGTAGGCGATGCTCGTCTAGTTCTTCAGGCCGAAGCGCGCCTCTGCGTGCCGCACTCTGCGTGAGCACTGAGATGGACTCACGCTGCGGCACTCGAGCTCTGAAAATGGAGGAATGAGACATGGCAGAATGGCAACGCGCCGCTGGCGGCAGTGGCGATGGTCTCCTCGGCGCTCTGGTGCCGTGGGACATAGCCATTGGGGCGCAGGCTCGCGTGCCTCGGCCTCGTGCATGCGTGCAAGTGTGAACAATAGCGTGAGTCAGAGCGGCGGAAGTTAAATGACCAGGTGCTGCTCTGTCACAGCGAGGCCATGTGTGGTTTGGCACACATTCCATCCACAGTTCCTGGTGTCCGGAAGGCTGCAGTGGCGGCACCACTGTGCTCACCATACTACACCATGGTGCTGAGTAACAGGCTATATGGCTGTATGGCTGTATGGCTGTAAGTATGGAGGCAGTAAAGCAGAGATTCTCAAAACTGTGGCTGTGCACATCCTGCCACCAAACCAACACTGCACACTGCGGACATGGCACATGGTCATCCATGATGATCTATGGTCTTTGATGATCCATGGTGAGGATCGATAGTGATCCATGATGCTCTAGCGAGGACAATCTATGATGATCTATGATGAGCTATGACACTCTGGTGGCACCTCTCCAGCCACACGGCTTTGGTGACGTGGCTCTATGACACTCCAATCACACTCCAATCGCACATTGGTGACGCGGCTCCATGACGTTTGGTGTGGTCCATGTCACATCGCAGTAATGCTGCTCTATAGCGATCCGTTCGTGTCCGTGGACACCTCTCCAGTCTCGGATCCTGCACACACAGAGCCACGGCGCGTCCAGGAAACTCCGATTCCTTCCATGGCAACCTGTTATCGCCGGAGCCGTCCTCTGCGCTGAGCTGCCAGCAGAGGCAGGAGCGCGCAGCGAGAACGGCCAGGTTCATGGCGCTGCAGCGGCCGCTTCCTCCGGCGCTGGAATGACCTCCGGCCGCACGCACGAGCGCTGCTGTACCGCCAGAGACGGAGCCTGAGAGCGGCCGCCGCGGGCGGTGCTGCCGGTGGTGGTGGCGAGGACATCCGGACGGTCCAAGTTCCTGCCATTGACGCTGCCAGGCGGATGGCCAATCTGCAGCCTGCGCACCGTGAGGCGATGCGTGAAGTGAAGTCGCCGTCAGCGCTTTGTCGTTTTCTGAGTTGATATCGGAGTTGTTGTTTTCTCAGTTGTTATTGGAGCTGTTCTCAGAGTTCAGATCACTGTTATTCAGGTTTTCTGAGTTGGTGTTATTGTCGGAGTTGAGATTGTTGTCATTGTTCTTTTCTGAGTAATTTTTGTGTTGCTGTTGGAGTTCTATTATTATCAGGACTAGTAGGACGGTTAGGATTATTCTGGAGTCAAGGTCAGGATCAGGATTAAGGTTTTAGTCATTGTTGGAGTTGAGGTTGTCACTGTTATTGTTGTTGCGTTTGTGTTGGAGTTCTATTGGCATTATTTTGCAGTCAAGGTCCTCATTTTGCGGTCATTGTTTTAATTGTTGTTATGTTGCAGTGGCACTGAGGTTGGAGTTAAGGTGATAGTTGTTGAGTTTTTGAGGTCAGGATTGTCGTTAAGGTTGAGGTTTTGGTGTTGGAGTGAAGGTTGGTCAGCATTTTCTTTGTTTTTGGAGTCATTGGTTGTTTTGTTGCAGTTAAGGTGAGTGTTTTTTTGAGGTCGTTGGAGTCGTTAAGGTTGTTTTGAGGTTGGAGGTAAGGATGTCAGCATTGGTTTTGTCATTAAGGTTGTTATTTTGGATTTATTATTGTTGTTGGAGTTGTTATTTTTACTGTGCTTATGGATGTTAATGGAGTTGTTTTGGTGTTAGGATTGTGTTGGATATAGGATTGTGTGTGTGTTCTGCAGGTGCTTGCAATGCTTTGAGCAGTGGCTCCGGTCGATGTCTATGGCTTTACCACTGCGACTCTGCGGCAGCGGCCGCAGTGACAAGCCGCGGGCGGCGCTTTCCTTCCTGCGCCTCGGAGCGACGCGGCGCGTCTCGTGTCCACACCGTGCGTGTGTTGGCCGCTGAGCCGTTCATCACTGGACGCTGCCTATTGGCCGATCGGTGAGAAGGTTCAGCACCACGGACAGCGGCAGAACGAACCGAGGCAGCCGCGCGTTCTGCCGATACCAATCGCACGGACTGGTGCTCAGTACATTTACGCCAACGCTCGGGACGAAGGCTGGCTGCCGTTCGGTGGTCGCGAGGCGCCGCACACCAGCCAAGGATACACCGTAGGAGACCGACGCCGCCGCGGCTCGCTATTGGCTGCGGCCGCAATCGCTCCTCGGCGCTCCGCTGTCAGCGCGCAGCGCTCCGGTGAGTGAGCCGAGCCGAGCCTGCGCGCCGCCTGCGCGCGAGCGGAACCGAACCGCACCGCGCAGCGTAGGCAGGTTGAGAGGCGATAAATCAGGCCGGCCGCCTCCGTGCCTAAATAAGGCCGATGCCGCGGTGCGCGGTGAGCTGCTAGCGGCGCGCGCAGCACCGCCAGCAGCGCGCGCCGCGCACCGCGCGGCCATGTAACGGCGAGCGCGCGCTCTCGGCTTTAACTGCGCGGGGCGGCACCGCGCACCGCGCACCGCGCACCGGTCCTTGGCTCAACACCGGACCAGCGGCGCAGAGCGCCACCTCACCTCTCGCCGCAGCCGCGGCCGCTGATGGCGCCATGCCGGTGCGGAGGCACGTCGAGAACACCTTCCTGGACACCATCATCCGCAAGTTCGAGCAGAGTGAGTGCCAACTTCGGATCTGGATGTGGAGAGTTGAAATGGTTTACTCTAGGTGGAGAGGAGTTGGTGAGGCGGCTCGAGAAGTTGGAACTGGCTGTGGTAATTTGGTAACGCTGTTGGTGATATTCTTCGGTTGGTGATGCTCATTTGCCACCGGTTGGCCATGGTCCAGTGTGAGCTGAGTGCCAGTTCTGGCTGACCGTATGGTGATGCAGCTGTGGCACGTGTGATCTCTGCGTCTGTCTGTCAGCCTGGTTCACGTGGAACTCAGCTGGTCTGAGGTCTGTGGTGTGTTGGACTATGGATTGTCACAGTGCTGGTGGATAGCTGCTGTCATCACTGCAGTCTTCACTGTCACCGTCACTATCACTATCACTGTCACGGTAGGCTGCCTGAGGTAGTGCCGGCAGTGTGACGATGTCC	2	341514	357493	-1	ENSGALG00010027175	NOS3	nitric oxide synthase 3 [Source:HGNC Symbol;Acc:HGNC:7876]
bGalGal1.mat.broiler.GRCg7b	2	5432751	5433250	499	11	22.0441	43	86.1723	CCATTTTTTTTTCCTTCGACCATTCCTTTTCTCCATTCTCCATTCCTCTCCATTCTGTCATTCCTTCTCATTATCCTTCCATCTTTCCTCTTCATTTTTATCATCCTTCTTTCGCTTTTCACTCCTTCCACCGGCGGCAGACGCTGCGGGCAGGGCTCCTCTCGGTACGAGAGGCAGGTGCCTTTTTCTGTTCTCTTGCCGTCGGGCCGCTGCGCTGCGGTTGCCGCACACGGCGCGGCGGCTCCGAGCCATGAGTCCGCGGCGGAGCGCGCGCAGCCTTGCACGGACCGCTCGACTAAAACTCTATGGATACAATGAAGTGGCTCTACTCTTG	2	5433099	5638470	1	ENSGALG00010027095	SCN5A	sodium voltage-gated channel alpha subunit 5 [Source:NCBI gene (formerly Entrezgene);Acc:395947]
bGalGal1.mat.broiler.GRCg7b	2	1946751	1947250	499	6	12.024	40	80.1603	ATATCAGGTCTCTGTAGTGCTGGAGGAGGACTCACAGTGCTCAGCAGTGTAGCACAGGATCACCTCCTTCAGCTGCTGCCGTGTCTACCAGGAGCGCACACAAGTGTAACGGACCAAGCAGACAGTCAGCACTTACAGCACACACACCTTCCTCACTTCTTCCTCTTCTTCTCCGCAGTGAGCAACAGCATCTCACATTCAACCATCAAACTTTTTACAGCATCAGTCCTACCATCACAACTCCACCACATTCCACCAAAACGCAATATCTCACAATCCTCGGACACTCTCCTGTCAAAGCACGGAGGACAAGGTAGCACAGCGCGGCAGCTCACCTTCCGCAGGCCTGCTCCGCCGC	2	1928001	1947250	-1	ENSGALG00010027367	SEC22C	SEC22 homolog C, vesicle trafficking protein [Source:HGNC Symbol;Acc:HGNC:16828]
bGalGal1.mat.broiler.GRCg7b	2	147806801	147807800	999	16	16.016	62	62.0621	GCACTCCTGCACAACAGACATCACAACGCCATGTCACAGCGTATCACAACAACATGTAGTAGATTCCAACACATCTGAACCTTGCATTCCAACCTCGATGTCTCAACTTAGTCTCTCGAATCCACATAACATGCAACCTCTCATCCTGACTCCGTGTAACAGCTAAAACATCTCAACATGTAAACCAACACTACAACTAAAACATCACAATTGTTTAGTTCAGTGTTACATGTATTAATGTCTCAATGTGTAAACTCAGTGTAACACATTCAAGCCTTGTGCAATCTCTCATAACACATCCTGACATGTAACAAAATATCTCTATGCATAATGCATAATTCCATTTTCTAGCATGGAGAAATGTTCCAATGCTGCATAAAGTGTCACAATATGTCTCAACATTGTCTCTACATGTAACACAACATCACAACATTGTATTCCAATTGTCCTGATCACAATATAAAGTGTTTTCCAGACACTTGACCTTCCATAATGTTCAGAGTGCAGAGCTTTACAAAAGGTGACAAATGCCACCTACTGTTGTCACTCCGTCATGCCACTCAGCCACTCTGCCAGATTGCGGTCTGAAGCGCTGACAATGATGTTGCTGGCGACCTTTTGACGTAAACATGGATGAGTGGATGTGGCTCACAGGATGCCACAAAACCAACATAATGCATTGTTCAACGTTAACACGGACATGGAGCAATAACTACATGCCATGGAGACAGCTGTGACATTGTTGTGGCACAATACGGTGACAAT	2	147801745	147807064	1	ENSGALG00010009582	TIGD5	tigger transposable element derived 5 [Source:HGNC Symbol;Acc:HGNC:18336]
bGalGal1.mat.broiler.GRCg7b	2	90397501	90398500	999	66	66.0661	16	16.016	GCGCGCGGCGCCGCGGCGCGGCGGTGCGCCGCGCGCGGCGCCGCCGTGGAGCCGCTCGGCGGCTCATGTGCAGCTCGGCGCCGTGCGGAGCGCTGCGGTGCGGAGCCGGCACAAACTTAGCGGTCAGCGGAGCGGCCTGAACGGTAACTTTGCGCCGCTGATGATGTTGTTGTTCTGCAGGCTTTGTGCGGATTGCGACGTTGCAAGAGACAAAGAGCGGATCGGCCGAGTTTAAAGTGCGGAGCTCCTGCAGGTCCGCTTCCGTCGCGCTGCGCGCTGCGCGCTGCGAGCCTGCCGCTCGGAGGAGACAGAACCAATTCCTCGCGGACACGCAGCAGCACCAAGGACGGCGCCGGTACCGGTTCGGTGCGTGCACGGCTATGTTTAAAGTAAGGAGGAAAGAAAAAGAGAAATAATGCGGCTCCAGACATTTTGTGCTCTAAATGTGTGTGCTATCTAATTAGCGTGGCGACGGCGGCGAACTCCGAGTTGGAGGAAAGTTTGCACGGAAACTTTGTGCTCGGCGAGCGAGCGGTTGATTGGATGAGGAGTGCACGGCGCCACTACGCTACGTGTGCGGAGCGCTGTGCGGAATGACAGCCGGCGTCGGTCTTGGCAGAGCGGCGAGCTCCGCGGTGAGCCGCAACGGCGAGCGGTGCAGCGGCCGCTGGCGGCAATGCGCGGTGGTGCGCATCCGCCTGATTCGATCCAGATGCGCGGTCTCGGACCGCCGCGCTGTGTTTACGCGTC	2	90397574	90526009	1	ENSGALG00010007867	ZNF516	zinc finger protein 516 [Source:HGNC Symbol;Acc:HGNC:28990]
bGalGal1.mat.broiler.GRCg7b	2	278501	279000	499	55	110.22	3	6.01202	AACAGAGATGACAATCAGCAGGAAGCAGCAGTGCACACCGCACGGACGTGCAGGAAGCACTGCAGGCGGTGCGGATCAGGCAGTCACCATGCACAAACAACGGAGCCACGTGTGTGTGCCTCCGTGGATAAAGGAAGGACAATGTCATTGCAGCGTTTGAAATCGACAGACACACAGCTATATATATATATATATATATATGTATGTATATATATATATATATATATATATATGTGTGTATATGTAGGATGTATGGATATGGAATATATGGAGTATATATATGGAGTATATATATATATGCTCTCAGAACAGACCGCTCTTGTAA	0
bGalGal1.mat.broiler.GRCg7b	2	313001	313500	499	14	28.0561	41	82.1643	CCGATCTCCTCTACACTCATGACGCGGAGGTGGCACGGCTGTACCGGCAGCTGGTGTGTGTGGTGCCGCTGGTGCGCACAGCTCACACGACGGCAGCCACCTCCAGCAGTGCCTCTGCCACACAGTCACGACCGCCACTGACGCCGGCAAAGAGGTAGGAGCCGACCAGACCTCAAAAATTTTGCCGCATGACTCTTGCTGCACAGGCAGTGCCGCACCACCGGATACAGTCAGGAACATCTGCCAGCGCTGCGCTCCGGCTGCGGTTACACCGAGGAAGCAAAACACCACACGCCGGCGCTGTGCCATCACAACAGGAGCGGCGGTGCGATGCCAC	0
bGalGal1.mat.broiler.GRCg7b	2	339751	340250	499	57	114.228	9	18.0361	ACTGCTGGCGGCCAGCGGTCTGCTGTATCGGCGCTTCAGCCAGTGCAGCACAGCCAGCGCCGCTGCCGGTGTCCTGCTGTTGTCAGCACTGCCGAGACGTTTGGACAGCGAGCGACTGGAGGAGAGGTGCTGTGAGGTCTGGATAATGATGTAGAATGTTTATATGGAATATATATGATAATAATGCGGTTGATGATAATAATGGAATACAGGAGATGATGATATGATGATAATGATGATGATGATGATAATAATGTGATATATATATGATGATGATAATAATGTGATATATATGATGATG	0
bGalGal1.mat.broiler.GRCg7b	2	371501	373000	1499	63	42.028	86	57.3716	TTTGCGGTGCGTCTGTGCGCCGGCGGCGATCTGAGGACGGCTGGTAGCGCTAATGCGGAGCTGTGTGCCGCCGTCGCTGAGCGGCAGCCGGCAGCGGTGCCAAGCGCCTGCGGCGGCGAGCTGCCAGCCGTCGTCTCGTCTTCCTCTGTGCCATCCGTACATCGCTGTCCTTCTGCAGGTCCTCGTTTTCTTCGTTTCTAGCGTCTTTCTTGCCTCCTTTGTGATTATCCTTATTTTCACATTTGTTCCTATTACCATCTTCCTCATCCTTTTCATCGCTACTTTCACATAACTTCGTCATCCTCATTTTTGTCCTGTGACGTCATCCTATCCTCTCCTCTTCGTTATTTTCCTTAACCTCGCGTTTTATTCCGGTTCGCACCGCCGGACACTCGTGCCTCAGTTTGGTGCCGTTCTGTTCCGGAGCCGCGGCCGCCGCGCGCGGCGCATATGGAGCGGTGGACGGCCGGCGGCCGTGCCGCGCTCCATCTGCCGCGCTCCGCACAGCTCCGCACAGCGCGCAGCGCCGGACGGACAGCGCGTTCGGTGCGCGGCCGCCGATCGTTGAAAGCGGCCATGGCGCGCGACGGCGGCGACCGCGACGACCGAAAGAGCGGCCGCGTGCGGCGCGCGGTGCGCATCTCCAGCCTGGTGGCGCAGGAGGTTGCGCGGCGGAAGCGCCTCGCGTTGTCTGATATCCGCCGATAGCGGTGGAGCCGCTCCGTGTCTGTGATCGCCGACATAGCAGCGTCCTGCTGATCCTTGAGCAGGAGAGACCTGCCTCCTGAGCATCGTGTCTGAGCGTAACGCATGACAGCAGAGCATGGTGAAAGCGGATTTATGCTTATGCTCATTCGTCCGTCCAGTGTAAAGGACCGCGTCCGATAGCGGAGCACGTAGTGCCGCTGCGAGGCAGAGACAGCACCGCACGGTGTAGGTGCCACCGCTGAGGTGGTGAGGCAGCGCGGTGTCGGAGCGCTCTGCGCACTCACCGACGTGGCACGTGGCACGGCTGCGTCACCTGGTTCGGCTGCAACGCACCGCAT	0
bGalGal1.mat.broiler.GRCg7b	2	375001	376500	1499	88	58.7058	67	44.6965	CCATCGCGATATCGACGCTGTCGCCGCGACGTCCTTCGTGCAGCGACGACGCGGCGCGAGGCGGTGGCAGCGGATGGAGGACACACCGTGACCGCGTACGTAGCGGCGGCTCCGCACTGCAGCGCTCCACCGCGCAGCCGAGCGGTACCGCTCAAGCCGCGCAGTTAAGCTGGCGGCGGCCGCGCAGCGCAGGCTAAACATTTCCGCAATAATTGCTCGGCTCCGAAAAACGGTGTCGAGCGATCGCGCTGGAAGCGCCGCGTCGCAGCGCCTGAGGATGCTGGCCGCGCTGCTGCAGCTGCTGCACCTGCGCGCTATGGGCGGCCTGAACGCGGCACAGCGCCAGCGGCAGGTACGTTCTCCGGACATTTCCGGCGGAAACATTTACCACCGAAATGGAGCGCACCGCGCTCCGTCCGTTACATAAAGCCTTCCTCGCTTCCAGCCTGCCTGCGGTGCCGCCGGTGTTCGACGGACCGCAGCTGACTGTGCGCGAGGACGCGCACTGCGTTGCGCTCGCGCCGTGTCCGCGCTGACCTGGCCTGGAACACCGCGCTGTGTGGTGGCTCGGCTGCAGGTCGGTCAAGGTGCTGGCACGGCTCATTTGGCACGCAGATGCGCATGCAATTGCATGCAGCAGCATTTCCGTGAACCAGCAGCGCCGGTGGTGCTGAAGCGGCTTTCAGCAGGCAGGAACATACCAAGATGACTTTCCATCCTGCATGCTGTGCTCCGATGCACTCCATTGCAAACGCATCTTTCTGCAAGCTGCACCTCATTGCTCTCCACTGAGCCTTGCACACCACTGCATGCTATTGCTCTCAGCACGCGTTTTGCATATTGCATATTACATATTGCATGTTCCATCTCTTTGCACATTGCATATTTCATCGTGCAACCTATTCCATATTACATCCAGCTGCATATTGCATCCTGTTACATATTTCACCTGTATTGCATATTGCATATTACATACTGCAAATTCCGTCCATCCGCATGTTTCATATTATGTC	0
bGalGal1.mat.broiler.GRCg7b	2	377001	378500	1499	118	78.7191	1	0.667111	TTCAACTGGTTCCTCATCGACATGGTGGCCGCCATCTTCGATCTGCTCATCTTCGGCTCCGGCTCTGAAGAGGTGCGATGCTGCGTTCGGTGATGAGGATTTGATGGAGCTTTGGAGATGGCATGTTGAGCTGACATTTTCGACTGGTTTGATATTGGCTTTTTTTTGGTGATGTTGAGTTGAGTTGAGCTGAGTATTTTGAGTTGATAGAGTTGAGTTGGATTGAGTTGAGCTGATGTTTTGAGCTGACAGGATTTTCTGGTTTGGCGATATTTTTTTTGGTTTGGTGATGGAGTTGAGATGAGTTGATTTGAGCTGATAGAGTTTTGGAATGAGTTGAGCTGATGTTTGGTTGATGTTTTTTGTTGACCTTGGAACAGTGTTGGACTCTGAGTTAATATTAGGTGGAGTTAAGTTTATATTGAACTGAGATTTTGAGTTGAGGTGAGATTAGGTTGAGTTGAGTTGATGTTGAGTTTGGAACTTTGGATTGTGTTGAGTTGAGTTAATACTGAGTTGAGTTGAGTTGACGAGGTTTTGAGATGAGTTTAGTTGATTTGGAGACATTGGATCCTGAGTTTATATTTTTTGCGCTGATATTTTGAGTTGAGCAGTTGATAGAGTTGAGTTGGAGATTTTGAGTTTTGAGTTGAACTGACAGAGTTGAGCTGACATTGGTTTCTGGTTTGATGTTGGATTGAGTTGGTGATTTGAGTTGAGTTGAATGAAGTTGTGGATTTTGAGTTGAGGATATTTTGAGTTGTGGAATTAGGACATTGGATTCTGAGCTAATGGAATTAGGTTGATTCGAGTTAATGTGAAATTTGGAACGTTTTTTGAGCTGGAGAAATTAGGTTGAGTTGATTTGATATTGAGTTGATGTTGTGTTCAGAATTTTTTGCATTGATTTGAGTTAATACTTTGAGTTGAGTTGACAAGACTTTCTGAGCTACAAGGTTTTCTGTTTAGTTGATTTGGAGATGTTGGATCCTGAGTTTATGAGGTTTTGACATTGTTTTTTCTGAATTAATGTTGTGTTGAGTTGAGCTGGTGATGAGTTGAGGATGTTGAGTTGAGGACAGGTTTGAGTTATCTGAGTTGGAGATGGTTTTGAGTTGAACTGAGTTGAGTTGATGTTATGA	0
bGalGal1.mat.broiler.GRCg7b	2	396251	397250	999	9	9.00901	93	93.0931	CACACAGCGGGCGGTTCGGTTCTAGCACTGCTTCACCGCCTGAGCTCCGCAGCCATCGCGCACAGCCGATGCATCCGAGCGCCGCCGCCGCGATGCTCCGCTCCGCTCCGCGTGTGTGTGCCACCGTCACCTTCCACGGCTGTGGCTCCGCCGTCATCGCACCGGTGCCGCAGCGCCGGCAGCGATGCAGATGAGGCCTCAAACACGCGCTACCATGGTAGCAGATAATACGCTCACCGCATGATACCTACACCATGGCCACAGATAATAACACACGCCAGTAGTAGATAGTACCACCGATCGCAGTAACGTCTTCTTCCATCCTGATACCTGCACACCATACTACCTGTACATGATAACACTTCGTGGTACTCTCGCATAATGATCCACTCCAGTAACACAATACCACATCCTGGCAACACATAATAACACCATCCTGTTATCACCTGTTCCGGTACCATATGGTAACACATGGTACCTGTGCTCCATCCTGATAACACATTGTGGTAACACCATCCTGGTTAACCATAATAACACATGGTACCACATGGTATCATATAGTACCACATAACACCACATGGCAACAGCTCCTCACACAGGCCTGACTCTGGTCACATGGTGCCAGCCATGTCAGCACTCCAAAGGTGGTGGTGGCATTTGAGGACGTGGCTGTGTATTTCTCTGCCGAGGAGT	2	396403	403239	1	ENSGALG00010027194
bGalGal1.mat.broiler.GRCg7b	2	400251	401250	999	75	75.0751	37	37.037	GTGCGTTGGTGTACGGCTGTCACTCCTAGAAATAGGAGTAAAGCACGGAAAATAAAAGTGCCGTCATCCACCTGTGAGTTCTTGTGCAAAGGCGGACATAGAATTGAAGAAATCATGGAATGGTTTTGGAAACACAGCACCGTGCGCTGTGTGAGCTCAGGCTGACACAGCCTCCACCTCCACTGCTGCTCTTATATGCCAGAGGATATGATGATATATATATATATATATATATGGTGATATATGGTGATATATATATATGGAATGGTGATATATATGGTGATATATATATATATGATAATATGATATGAGATATGATGGAGAAGATGCTGCTATGTTGGATGTGATGATATGGAAAGAGAATTGTGATCAGTATAAAAGGACCATTGAGATATCCAGAGTCCTGTTGTGACTGAGAAAGCTGCTTGTGCTATTGTTGCAGACATTAAGGTGGAGAAGATTCCTTTGAGATTTCTTGCTGCCATGAGACTCCGCAATGGAGCCAGAGGACCAGGATAGGCACACAGTCAGCCACGGCACAGGTGAGCTGCAGGATCTGGCTCATCCGGTGAGCATAGTTGTCACGCAAGGAAAAAAGTGGCTTTCTCTTCAGAAAAGAACTCTGGTGTGAAACATGAGATTGTGGTGAAAATGGAGCCGGAG	0
bGalGal1.mat.broiler.GRCg7b	2	449751	450750	999	70	70.0701	11	11.011	CCTCACCGTCCTCATTCTCCGTCTGTGTCTCCATGTCTTGTGATCCGCACCAGCAGCGCAACGGCACAGCTCTGCGACACCGGAACGCTCATACACCTGAACGCTCAAACGCTCAATGGACGCCTGAATGCTCAATGGACACTCTATGGATGCTCAGAGAACGCTCAGATGGATGCTCAATGGACACAATGTGGACGCTTGAATGCTGAGGATGCTCAATGGACACTCTATGGACACTTGAATGCTCAAACGCTCAATGGACGCCTGAATGCTCAATGGACACTCTATGGATGCTCAGAGAACGCTCAGATGGATGTGCTCAATAGACACAATGTGGACGCTTGAGGCATGCTAATGCTCAAACACTCTATGGACACTGTATGGACGCCTGTCGGATGCTCAAACGCTCACAGATGGATGCTCAGTTAACAATCAACAGATGAGAGGTGCTCGAGTCGCTCACTGGTACCGTGTGGCACAGATTCACCGTGCTCCTACGAACGGCGGCTGGCGGCTCGGCTCCGCCTGTTGTCATGGCGACCAGGAGCGAACGGAAACGGCACTGCGCGAGCGGTGCACAGACGGACGGACGGATTTGGATGGATGGATGGATGGACGGAATACAATGGAATAACAGATGGAATTCGATGAAATGGATAGATGGATGGAGAGATTAGAGAGTTTAGGATGGATGGATGGATGGATGGAACAGGAATGAAATGTGTGGATGGATGGAACAGAGGAAGGAAAGGAGTA	0
bGalGal1.mat.broiler.GRCg7b	2	472751	474750	1999	127	63.5318	40	20.01	GTGGTGTGTAATGTAATGATATGATATGGAGAGGAGATGAGATGATGATGGAATGAGAATATGAGAACGAGGTGATGATGGAATAATATGAGAACGAGGTGATGATAATAGAGATATGATGAGATCGTAATCGGATGGAGATGAGATGATGGAGATGGAGATGACAAAATGGAGATGAGGTTGAGGAGATGGAATATGCGATGGAATATGATGGAGATAAGAATATGCAATAGGTTAGAGATTGAAATGATATGAGGATAGGAGTGGATGGAATCATGGAGATGATAATGGAATGTGATAGTATGGAGAGATAATAGGATTGGTATAGGATAGGTGATGAAGGTGTTAACAGTGAAAATTGAATGGAATGATTTGATTGGAATGCAGGTATGGAGATGACAGAGACAGGAATGCAGAAATGAAGGACAATGATAGGAATGTGGAGAAGGATGATGAAACATTTCATGGTGTGCCGTCTGCATTCTGTGCAGGCCAGCTCCAGTCTGCAGTGAGAAAGCTAGACAGGTGCTAGTGCCACTGGTGCCACTGCTGACACCACTCACCAAGAGCTGAGCAGAGACTCCATAGTCCTTTCCAAAGACAACTCTCATAAGGCACAGTCATGCTCCATTTCCAGCTGACTGCATCCTGTCATGTGGCTGGAGCCAGTGCAGCCACTCCTGCCTGGTGACGTCTCGCCAACTCCTGCTGCGTGTGCCTGGCACCTGCCACAGCCTTGATAGCGCCTGCTTCCTGCGTGCCTGAGGTACTGATCACACCATGGCTTTTTGTGGTATGGCTGGTCATCACGGCATATGGCACGGTAGCAGAGCATGGTGGCACGGTGTGGTAGTGCGCAGTGACAGCACAGTGCCACATGGTGGTGGTGAGTGGTACTCAGTGGTGCACGATGAGGCAGGATGATGTTTGGTGACAGCTCACCGTGATTTACGGTGACAGGACACGGTGGTGCATGGTGGCACAGTGCGATTGGCACATCTCTGCACAGCAGCATTGACACAGCCATTGCAACTGCACAGCGGAATAGGCCGTGAATTGTGTGGAGTCAGCCTGCACCAGAACAGCTTGGAGCTGAGAGGCACCACATCAGACAGATGACACTGCTGTTTCACTGAGTGCCTGGCGCCTCAGCCTGTGTGTGGTCCTCCTGTGATGCTGAGTGCGGCATGCGGAGCCGCAGGAGCTGCACCGAAAAGAACGGTGGCCAGTGTGCCGAGGTGCAGAGCCAGTGCAACCTGCAGTGTGACAGAGGTATGGCAACGACATAATGACATGGAGATGTGATATGACACGGCGCTGTGACACTTGTGGCGCCATGACACGGAGCATCCTGTCATAGCAGAGCTCTTCTACAGAGTGTGGTATGGTGTTGGTGCAGGAAGACTGTGTGCACCTGGTGCCATGTCAAGTCTGCGACCTGAGTGCCACCAGCAGCTGCCAGAGCTGCCAGGATGAGTGACGTCACAGCGCATTTGCT	0
bGalGal1.mat.broiler.GRCg7b	2	484501	485000	499	46	92.1844	14	28.0561	CCTCCGTAGTGACGGTGTCGTGTGCCGGCTGCAGTGGACGGTGCGTGGTCGGCATGGAGCTGGTGCTGCGACCGCACCTGCGGCCGAGCGGTGCGCAGGTCCTGCAGAAAGAACGGACAGCGCTGCGGAGAGAGGCACCAACTGCACCTCTGCAACGAGTGCGGTAGGAATGGTGTGATACGGAGATGATGAGGAGGATAGGATATGGAACTAATGGAGATGGAGATGATGGAACTGATAGTATGGAAATATGGTGATATGATATATATATATATATGAGATATATGGTGATATATATGGTGATGGTATGGTGATGGTATGA	0
bGalGal1.mat.broiler.GRCg7b	2	549751	550750	999	11	11.011	69	69.0691	GCCGCGGTGGAAGAAGGGCCGGCCGCCGTACCTGAGCGCACATGGCCGCGCACCGCTGCCGCCGCCGCGCAATGGCGCCTTGCGGGGAGGCACCGCCGCTCCTCTCAGCGCCGCACCGCGGGCGCGCGCGCGCACGCGCGGCGCGCTGCCGCTACAGGGATCCAGATGTCAGTCAGCCATAGTCCTGTGGCACTTCGCAGTCAAAGAGAAACCGTTCACAGAAGGCAGTTGGCTCTGCCGACGGAGCTACAACAACAACAACACTAGCTCCATTTCCAACCGCTTCAGTCACGGACACACACACACACTCCACATCTCCACACCTCTCAGTTAAAAGCACAAACATTCACAGAACTGCATTAGGACTGCTTTAATTAACCAATTAACCGGCCTGCGCGGCACGGCCTCACGTTATGTTCCAACACACACCATTTACCATCACAAATCGCGCCACTGACCAGCAGCGAGGCACGGAGCGCTTCCACTTCCACCGCTTTACGAAATTCTTCCTCACAGCTCTAAAATGGCAAGGTGGCATCCAGGCAGGAGCCAGGCCAGCAGCAGCAGGAGCAGAGGAGCTCCGAGAACACAGATATACGCTGTGATACACGGATGCGCTGCATGTCCTCAGAAAGGTAACAAAGCCGGAGGTTTAGCAGCAGCACAGCGGAGCTGTGAGCATGACTACAGAGCAAACCAGCTCCTCGCAGCCGCTCCTGTAAGGCAGCAGCACGCAGCCATGGATGCCAGGCATGG	0
bGalGal1.mat.broiler.GRCg7b	2	554751	555250	499	4	8.01603	44	88.1764	AAAACAGCATAATGACAGGACCGACAGTCCGAACACTCACAAACAAGCAGCTAGCTCAATCCAAAGAGCCTCAAACAGAGCCACGTTCACTGCCACACGCGCTCCACCAGCAGCACCATCAGCGTCCATGCAGACAAGTCCAGGAACGATTTCAGTCGACGCCATCAGCGACCAGCACAGACGCTTTCACATGACCTAAGCAGCTTCCAGCCAGACCAGCAACACAAGGAGTTACGCTGACCAGGCGCCGGCACAAGCAGCCAGGACGACAACCTCACCTCTCTTTGAGAACCGCACCGACAACCGCAGCCAGGCTTAGCTCAGCGCCTCCTCCGGCTCCAGCCGCCGCTCCACC	0
bGalGal1.mat.broiler.GRCg7b	2	576001	577000	999	34	34.034	56	56.0561	GGCGCTCGCAGCGGCACCGCTCCGTGCGCGGCGTTCGGCGCGGCGCTCGGCAGCGCTCTCTCGCCTCGGGGTGGCCTGCGGGCGCAGCTCCGCGCCATGGCCGAATCTGCACAGGTAAGCGCGGCCAACTCGCTCCGGCGCACACTGGGAGGCGGAGCCGCGGGCGCTGTACGATGCGGCCGCGGCGCTCCTCTCGGCCGCCGGATGTCTCCGAGACGTGGTGTCTCACCGCGATGTGCAGCTCCGCGCCGCGTCGCGGAGATGCGTGAGCTGAAGAAGCCTAAAATACAAAGGCGGAGGTGGTGACATTGCCGCATTGCCGCATTGCCGCCGGCGGATGTGACCTCGTGGCCGGCGTCCGCGACAGCGGCCGGTGATGCGGTGCCGGCGGTGATGACGGTCTCTTCCAACCGCTGTGCCGCGTGAGGTGGTGCGGCGATTCGGAGGTCGGAGTCTTTTGCAGCTGCAATGAATCGCTGGCTCATGACATGGCGCCGCGCACGTGTGGCACACGGACAGCCGGTGGTGCTTGGTGGACTTTTCCAATCTCTGTGGCTCTCAGAGTTGGCGCGGTATGCGACTTCGTTGGAGTCCTCTTCCATCCTCAGTGATCCGCTGATGCTGCGCAGGCGGCGGCGCCTGGTGGTCTCGGAGGTCTTCTTCGAGCGTGGTTCTGCGGAGGTCGTGGTGACGGCTCTTCATAGAGCTCTTCTCCAATCGTGGTTCTGT	0
bGalGal1.mat.broiler.GRCg7b	2	587001	588000	999	24	24.024	70	70.0701	GGCGCGGCGATGCGCGGCCGCGGTCCGCCGTGCGGCGGCCATGCCTGGTGCCGACTGCGCCGTGGCTCTGACCGCGCGGTGGCCGCTCCTTGCCGGCTCTCCTTGCACGCTCCACGTGCCGTGCATTCTCCTGCCGGCTCTCCAGCGCACGCCGCTACGAGGGAACGGTGTCTCGGCAGCTCTCCGCTCTCGCACCTCCGTGCTGCTCATTTACACCATGTGCCTCCTTGCACTTGCAAGACTCACAACCGCACGTGCATAATAGGCACTGTGCATCCTGGACACACAGTTGGCTAGCGGCTTTGAACTGACCTCCACCAGGATTGAACTCGCCGCACAATGTACCTGTCACCTCACTGAGCACCTACGTGTACCGCAGGTGTGTAGCGAGCACCTGAAAACACATCACTCCACAGGGTCTGCACTGCTTTTGAAGCAACAAAACAGGTACCTGCTTTGTGGTGCTCTCCTTAGCACCAGACTGATTACCAGCAGAGGTCCTTTGTGGAGGCTCCAGGCTTCAGCAGGAGGCACGAAGCATTAGTTGTGACAGCCTTGCCAGCAGCTGTTTGTACCGTATACACAAACTGGATGTTGTGTATAACCTGACACGGTGCTGCAGAGGATGGCAGTGCTGAGGACAAGGTACCAGAGGTAAGTGTTAGGCTGAGTCCTGCACGCATCGGACTGTTCTGGCTACACTCATTGCCACCA	2	587660	590274	-1	ENSGALG00010027255
bGalGal1.mat.broiler.GRCg7b	2	601001	604000	2999	204	68.0227	74	24.6749	ACATGAGAGATCAGATTATGGATATATAGCAGGAGACACATATATATAGTGATGGATGGAATGCAAGGTAGTGTGAGAGATCACAGTATGGATGAGATATACATACATGTATGGAATTGAGATATATGGTGAGCTGGATAGGATGTGCCAAGATATGGAATAGAGTAGTATATGAGACAGAGACAGGATGGATGGAATATCAGTGTAGTGAGTTATGGAACATATGAGATGAGAACAGGATAGGATGTGCTACAGAGCAGGATGGATGTGATATGCAGATTTGTATGGAATGTGAGAGAATGTGACAGCATACAGGACAGGATACAGAACAGGATGGAACATAGAATGGCAAAGTAGATGAAATAGGATATGTGGTATAATAAGATGGATATGAGGATGACACATTAAAGCAGGACAGGTATACAAGACACAAGAGATCAGAGAGGATGGATATATACAGGAGGAGATAGATACAGAATGGATATATGATGAAATGGATATACATGACAAATATGTGAGAGAACATGAAAGCGTACAGAAAAGGATATGGAAGGAATAGGATGTGATATGGATGTATAGAATTGATGAATGGATGAGATAGGATGGAATGTAATAGGATATAGATATACAAAACGATGTGAGATCAGAGGTGGATATATGAGACCAATACAGAATGGATATGTGGTGGAACGGATAGGATACGTGATAGAATAGGACAGGAAGAGAGATGAGATGAGATATGATACAGAACATATATGAGAGCACAACAGGATGGATACACAAGATAGTGTGAGAGATCTGAGTATGGATATACGTGGTGGTAAGATTAGGATATGTAACAAGGCAGATAGGACAGGATGGAAAGAGATGTGGAAAGAGATATACGAGGACAGGCTATAAAACATTATATATATATATATGAGAGGACAGAATACACAGAAAAGGATTGATGTATTGATACAGGATACGTGATATGTGAGATAGTGTGACAGCGTACACAGGATACAGAAAATACGTGGATCATGGAACGAATGCATGGACGAGATTGGATACACGATATAATAGGATGGATGTGTTGAGAGCACAGCATATTATATGAGACGGTGTGAGACCGCGGACTACGGAACTCACAAAGAACGGGCTGCCGGCCGCTGCGGCAGAGCCGAATCACCTCCGCAGCTCTCACGGAGCGACGGCGGCGCGCAGAAGCGAAAATGTCAGATGTGCGCTACGGAGCGAGGCGGTCTCCATGGCAACGCCGTCCGGCCGCCATTTCGCACGCGACGCCGCGTGGCGGCGCGCTTTGCGCCGCGACGCGCGGTGATGCCGTCGGTCCGGCAGGCGCTGTTGCGGCGGACGCCAGCTCCGCTCCGCGGGCTGCGGCCGGCGCGGGCGCGGCGGCGGACGGCGGGGCCTGCCGGCGCGGCGCAGCGGCGCCGGAGCGCGGAGCGCGGAGCGGCGGAGCCAGGAGCCGCTCGGTCTCTCTACCACCGGCTCAGACGCGAGGTCCGGCGCGTCGCGCCGCAGCGCCGTCGCGCCGCGCCGCTCCGCACCTCCGCTGGATGGGCGGCGGCGGCCGGAGGTGAAGCAGCGAACCGCCGGATCCTGGCCGCGGCGCAAAACAAACCATGGCCGAGGCTGCTCAGGTAAGAGGGGCGCAGCACCGCACGTCGGCGCCGTCGAGGCCGCGGCGGAAGGCGGCTCGGCGTCGGCGCTGCCGTCGGCGGCGCCACCGCGGCGACGGAGCGTTGGAGCGCTCCTCGCCGCCGCGGTACCGGCGGTGTGCTCAGTTGACACGGCGCCGTCGCCGCTGTCACCGCTCCTCATTGCCGTTCTCCTCCTTCGCGGTGTCTCGGCCGTCTGGTGTCACCTCGTCATGGCGACACGGCCTGACAGCGGCAGCCAGCCTTCATCTGTCACCTCTTTGTCATGACAACGCTCGGCGGTTTTCCGGTCTTTGCGCTGTCACCTCCGTCCTGCCGGTACGCTGTAAGCAGCACTGTGGAGGTAACAAAACCGCAACGATGGTTCGGGTGGAGGTCAACCTATCGGTATCTCCATCCTTTGATTGTCAGCGCGGATCAACCTACTGCTCGCAGCCTATGGCTGTCCTACATTCACTCGGCGTC	2	603654	610832	1	ENSGALG00010027261
bGalGal1.mat.broiler.GRCg7b	2	973751	975750	1999	136	68.034	50	25.0125	CGTGGCTGAGGACGCCAGACGCGGACGGCTGCGGTCTCACGCCGGCGGCGTGGCACGGAGCGCTGCGGAACAGAGCCGCCGAGCCGACCTGCACGACCTGAGCCATTCCGCTCTGCGCTACCGCCGTGCCGAACGAGAAGCCGTGCAGCGGCAGTTGGTCCTGCAGCTAGAGCTGAGGCCGCAGCGGCTGCAGCTGTACGCCGAACTGCTCGAAGGTCTGCGGCAGCGGCTGGAACAGCGAGACCTGCAGGAAAGCGGCCGCAAACGGCTGCGAGACGGCCTGGCGAAGCAGGTCCGCAGCGAAGGCGGCAGGCTGCGCCGGAAACGGAGCCGAGCGGCCGAACGGCGGCTGCAGCGGCTCGAAGAAGGAGGCGGCGCCGCGCTGCGCCGCGAAGACTGGGAGCCGCGGCGCGGCGCAGCTGGAGATCGCCTGCACGCTGTCCACGGTGGTGGTGGCGGTCTGCTCGACGGCGGTCGCGGCCGGTCCGACGCCTGGCAGCGCTTGGAGGCCGTAGGAGGCGGCAGCCGCGGCGCCGTGCTGCGACGAGCGCAGCAGGTGCACCGCGTAAGGCACCGCGCGCAGCAGCGAAGCGGCCAAGAGCTGAGCGGAGGAGGCCGAGGGGCTCACCTCGGACTGCAGGAGCCGCGCCGGCGGTACCGGAGCTCCGGAGCCGAAGGCAGCCGCCGGCGGCAGGTAGTGCGCGGCGAAGCGCGGCGCGAACTGGTGCAGCGGTGCGCTCGCCAGCCTGGCAAAGAGGTCGCGCAGGGCAGGCACGGCGTCGACGAGCGCGGCCAGCGTGGCCGGCAGGAGGTGTGCGGCCAGCACGTCGAGGCTGCGCAGCTCCTCCAGGTCGGCCAAGAAGGCCAGCAGGTCGACCTCCGGCTCGGCTTCCAGCTCCAATGGCTTCTTCTGCACTTTGGCTGTACGAGTGCTTCTTCATTTTGGCAGGAAGGAGGCGTCAATGTGCAGCTCGTCCTCAGAACTAATCTCCAAGCGTGCTGACGCTGCTTAGCAGGAGAGCTCATACTGTGGCACTGAAGGCAAAGCCTCCGTGCTGCAGTCAGCGCTTTTGTCTGTACTGCGTTTCCAGCAGCACCACCTACTTCTCCAAGATCTGCTGCCTGTTGGCTTCAGCAGCCTGGCAGGCCGGCGCCTTCTCCAGCAGCTTGGCAGCCTTCTCCAGGTCCGTGTAGAAGTCCTTCTCCTATTTCTTCATCAGGTCCTCGTAGGCTTCGTAGGAGGCCACCAAGGTCTGGACGGTGGTGTTCCACCTGACATGGCACAGAGGTGTGTGTCCTCGTGTGCTGCTTAGCAATGTGCAGCACCAAACAGCCACCACAGCAGCACAGGCAGCTGTTTGTCGACTGTTTCCATGCAAGAACGTTGTCATGCCACTCA	0
bGalGal1.mat.broiler.GRCg7b	2	1511001	1511500	499	0	0	53	106.212	AATCAACAAGCAAACCAAAAACCATCACTTTAAAAAGAAAACAAAAAAAATAAACATCATTTTGGTGGTGGTGTAGGCTTCCTTTTTTTTTTTTTTTTTTTTTTTTTTTTTTTTTTTTTTTTTTTTTTTTTTTTTTTTTTTTTTTTTTTTTTTTTTTTTTTTTTTTTTCTTTTACCTTCATTTTTCCTTTTTTCCTTTTTCCTTTTCTTCTTCTTCTTCTTCTTCTTTTTTCCTTACCTCCAGAACATTCTTGATGTTTGTAGAGGTGAAAAAAAGTGAAGGAAGTGTATATATATATCTTTTTAACAATCACTGTAAATACACAACTGTACTCAATGCC	0
bGalGal1.mat.broiler.GRCg7b	2	1564501	1565000	499	57	114.228	0	0	TCGCATGGCAGTCCTGGAGATGTCAGTTATCACTTGCAAAACAGTGGAAAAAAGTTAAATGAAGAAAAGAAAAGAAAAAAAGAAAGGAAAAAAAGGAGGAAGAAGGAAAGAAAGGAAGAGAAGAGAAGAGAAGAGAAGAGAAGAGAAGAGAAGAGAAGAGAAGAGAAGAGAAGAGAAGAGAAGAGAAGAGAAGAGAAGAGAAGAAAGGAGAAAGAAGAGAGGAGAAAGAAGAAAAAAAAAAAAAAAAAAAAAAAAAAAAAAAAAAAAAAAAAAAAAAAAAAAAAAAAAAAAAAAAAAAAAGAGAGAGAGAGAGAGAGAGAGAGAGAGA	0
bGalGal1.mat.broiler.GRCg7b	2	1732001	1732500	499	46	92.1844	1	2.00401	AAGGAAGGAAGGAAGGAAGGAAGGAAGGAAGGAAGGAAGGAAGGAAGGAAGGAAGGAAGGAAGGAAGGAAGGAAGAGAAGCAAAAAGAAAAAGAAAGAAGAGGAAAAGAAAAGAAAAGAAAGGAAAATAGAAGAGAAGAGAAGAGAAAAAAAAAAAAAAAAAAAAAAAAAAAAAAAAAAAAAAAAAAAAAAAAAAAAAAAAAAAAAAAAAAAAAAAAAAAAAAAAAAAAAAAAAAATAATTCAGTTAGATTGCCTTGTTACCTGAGTTTGCTCATCAGGTTAGCTTTGCTCTCTTGTTATAACCGTACTTTAAAGAGTCATGATGCAAACAGCAGCCTAAGAATTGACCAAGTTGTAT	0
bGalGal1.mat.broiler.GRCg7b	2	1750251	1750750	499	1	2.00401	65	130.261	TTTGCTATAGCTGAAAGAGACTGCAAAGTATGGTTATCTTCTCAGCTTGTTGCATTTCATCCTTTCACAGAACATTAAATTTTGTTTCAGTACAAATCACTGTCATTCCTTGTGTGTATCTTTCACAAACAACCAAGTTACAAGAGACTTTTTTTTTTTTTTTTTTTCTTTCTTTTTTTTTTTTTTTTTTTTTTTTTTTTTTTTTTTTTTTTTTTTTTTTTTTTTTTTTTTTTTTTTTTTTTTTTTTTTTTTTTTTTTTTTCTCTCTCTCTCTCTCTCTCCTCTCCTCTCCTCTCCTCTCC	0
bGalGal1.mat.broiler.GRCg7b	2	2457501	2458500	999	106	106.106	8	8.00801	AGATGGATGAGCCTTCACGCTGAGCATATGGACTTAGATGGATCCATGAGGTTGAATCCTAAATGGTGAATGTTGGCCTTTATGAGAGAGGTATGTTTAAAACTTTATGTCTTATAGTGATATGTGAGTTTTCATTCAACAAAAGTCGCCAACACTAAAAAAGCCAAAGAACAACAAACACCGTGGCTTGGAGAAAACCAAAAGCAGCATTTGTTGTCAACTAAATGAAAAAAAAAAAAAAAAAAAAAAAAAAAAAAAAAAAAAAAAAAGAAGAAGAAGAAAAGAAGAAGAAGAAAAGAAGAAGAAGAAGAAGAAGAAAAAAAAAAAAAAAAAAAAAAAAAAAAAAAAAAAAAAAAAAAAAAAAAAAAAAAAAAAAAAAAAAAAAAAAAAAAAAAAAAAAAAAAAAAAAAAAAAAAAAAAAAAAAAAAAAAAAAAAGAGAAAGAAAAGAAAAAGAAACAAAAAGGAAAAGGAAAAGAGAAAAAAAAAAAAAGAAAAAGAGAAAAGGTAAAGGAACAGCTATACTGATGCACTCCTGCAATGCATTTGAGAGCCAGAGATATGCAAAAAAAAAAAAAAGGATGATGGCTGCAAAAAAGAGAAACTTCTTGCTGCTCTCACTGCCAGAATTACTGCACGTCCGGAAAGCAAGAGGAATT	0
bGalGal1.mat.broiler.GRCg7b	2	2602751	2603250	499	1	2.00401	47	94.1884	GCACACTTGCTTGCACAATCGCTCAAACCTTGCACAACAAACTCGTGGCACTATTGCACGACCGCTCACTTGCACACCTGAGACGCAGCGCACTCAGTTGCACAATCTTGCACAACACACTCGTGGCACAGTTTGCACGACCGCTCACTTGAATGACTGCTCACTTGCACACCTGAGATGCGGCACACTCGGTTGCACAACCTTGCACAACACCAGCAGCACCAACACACAGCCTACGGACAAAGTCTCGTCCTGCTAGAAGCGGAGTCGTCTCCTCACCGCCTCCTCCGCTCCGCCATAAGCGCCTCCTTCCTCCAGGCGGTTGGTCTTCCGTAATGGCTGTCTGCTTTGGCTC	0
bGalGal1.mat.broiler.GRCg7b	2	2867251	2867750	499	49	98.1964	0	0	TCTCTATGCTGGAAAAAACTTTCTTACCAGAACTTTTTACATAAAACAGTTTTCTTCTCTTTTTCATGGCATATTTTAGGCAAGTTTCCAAGTGTTCGATTTGAAACATGATACTTTTCATTAAAAAAGAAGAGAAAAAGAGAAAAAATAGAGAGAAAAGCAGAGAAAAAGGAGAAAAAAGGAAAAAAAAAAAAAAAAAAAAAAAAAAAAAAAAAAAAAAAAAAAAAAAAAAAAAAAAAAAAAAAAAAAAAAAAAAAAAAAAAAAAAAAAAAAAAAAAAGGAAGGCCTATTGGAAAGATCAGAAGTTTTTACTGGAGCTGCACTGAGTTGCTCAAAGTGTTGAGCTCAGGTT	0
bGalGal1.mat.broiler.GRCg7b	2	2950001	2950500	499	5	10.02	45	90.1804	CAGGTGGTAACATTTTCCAGCTCAGCTTCAAACTGAGCAGGCCTTGTTTTTGTTTACTTTTCCTCTCTGCTCTAAAAACAGCGAGCACCTTCACAGACGCTGTGAATCACTAACCTCTCTGCCTGTGTGTCAAGCAGTTATGCTCAGCCTTGTGAAGGATGAGAAAGGCAGACAATATGTTCCTAGTATGAATAGACACAGCAACAGCTAGTCTTCCATGTCTTCTCAGTGTCTTTTCTATTCTTTTTTTTTTTTTTTTTTTTTTTTTTTTTTTTTTTTTTTTTTTTTTTTTTTTTTTTTTTTTTTTTTTTTTTTTTTTTTTTTTCCACTTTCCTTCTTTCCGTTCCTT	0
bGalGal1.mat.broiler.GRCg7b	2	3668751	3669250	499	55	110.22	2	4.00802	TTTTTGGTGTGAGACTCCTACCATAGTTGCTATTATAACCTGAGGTGCTTGACACCTCTGTGAATGACAAGAGAATTATGTAGCAAAATGACATGCTCAACACAGTGATTTTCTTCAGGCTTTGGAAATCAGTGACTTTTTGCAGATATTCTTTCTTGTCATTAGGCTTTTTAAGTGACATCTTTTATTAAATAAAAATGAATGTAAAAATGAAGAAAAAAAAAAAAAAAAAAAAAAAAAAAAAAAAAAAAAAAAAAAAAAAAAAAAAAAAAAAAAAAAAAAAAAAAAAAAAAAAAAAAAAAAAAAAAAAAAAAAAAAAATGCAGTGA	0
bGalGal1.mat.broiler.GRCg7b	2	3867751	3868750	999	12	12.012	97	97.0971	CCGTGCCGCACCGCCGAGCCTCCTACCAACCTTAAGTGAGACCAGCTATGCCGGCCGCATGAGCGCTCCGGGTCCGGGGGGGGCATGGCGTAGCGGCTCTACGAGCTCTGGATGCTGTACTTCGCCAAGGTGAGATTTACCTCCAAATCCTCCTCCTCAGTTCGGAGGTCCTGCACGCAGCTTCTCCATGCCAGCTCATTTTTGCCAAGCCGTATCTCTACCAATTTGGCTCTGGATCCTCCATATTCCACACCGAGTTTAAGAGCTCTGAGATTACACCTGCGCTGTATTTACAGCTCTGAGACCACACACACACACTTAGTCCTCATTTCCAATTTGGCTCTGCGTTCCATTTGCACCTGATCCTCAAGAACCATCAGCCAATTTATCACATGACGACATTTTGGAGGCTCTGTGATATACCTTCACATCGATTTGACTTTCATTCCATACTTTGAAGGCTCTGAGACTTCAAATCATCCTCATTATTCAGGTGCTCTCATATTCCAACGTTAGAGACTCAATGACACTTCAGATAAAAAAAAAAACATCTATTACCTCATTCACTTCAGTGTCTGTCTGCTTCTCCTTGAAAGCACACCTTTTTTTTCTACATTACCTCCACCTAAAGGCTCCATAACCACCTTTTGCTTGTGTCTGTCCTAGCAGCAG	0
bGalGal1.mat.broiler.GRCg7b	2	4069501	4070500	999	62	62.0621	6	6.00601	AGATGAATGACACGTGATGGTGGAGGAACAGGTGGATATGGAATGGATATGTAAAGAAGATATATAAAGACACATGGAGGAGATGAGACTTGGAGATGTGAAACCGATGAGTTGGATGTGGTTGAGACAAGACACCTAGCACGTGGAGACAGAGTTTAGTAACACACGGAGCAGATGGCTGAAGGACACATAGAGATATCCAAGAACAAGTGAAGAGGACAGGACACCTAACATGTGGAAGATGTTGATAAGGACATGTGAAAGTAGAGACACCTGACACGTTACAGAGCTTAACATGTGGAAATGGATAAGGACATGAAAGATGGACACCTAGAGACATAAGGAGGAGATGGCTTAAGGACATATAGAGATAAGGAGAGACATGGAGACAAGGCTTAGGCACAACTGGAGATGATGTGAGAACATATGGAAAGGTACCAGAGTGGCATGGTGGCCAAGCATGGTGTGCCAGGTGCCAGCGGCCAACCTGACCGGCAGCTTTGAACAGTTCTGCATCAACTACTGCAACGAGAAGCTGCAGCAGCTTTTCATCGAGCTCATCCTGAGGCAGGAGCAAGCGGAGTACCAGCGAGACATCACCTGGCAGAATGTGAGGAAATGACACGGCGAAGACATAACCTACACAGGTGTCATCACCTGACACGGCATGAGCAGACAGGAACACAAGACATGAACACCTCCTGGCAGAGTATTTGAGGTGCCAGGCAAATGATGCATGCGCAAGTGCCTGTCCTAGATTGAGTACTTCAGCAACGAGCCTATCGTGGAGCTGGT	0
bGalGal1.mat.broiler.GRCg7b	2	4075751	4076250	499	4	8.01603	41	82.1643	GAGCGCTAAGGAGCTGCAGGTAGAGAAGGTGCAGGAGGAGCGTGGCATCTGCTTGTCTTGTCTTGTCTTGTCTTGTCTCTGATTTTCGTGTCCACTCTCCTCTTCCATTTTAACACTTCTTTTTTTTTCTCCTCTTATTTATCACTCTTTTCTTTTTCCTTCTGTGTCATTTCCATTTTCTTTTCCATTTTTTTTTCATTTCCTCATTGTCTTCCTTTCATTGTCTCATTTCTTGTTTCTCATCTTTTTCCTCTTGTTTTCTATGCCTCACTCCTCATGACACCACAGCACAGACATCTGTCGGCACTCTCACTGAGTCAGCACACTCAGCAAGCTGAGCAGATGCACACATTACCAATATGGA	0
bGalGal1.mat.broiler.GRCg7b	2	4403251	4404250	999	11	11.011	62	62.0621	AGCTAAAGCTGGAGGCTTTCCAGTCTGTTGCTCAGCGTGTTGGGAAGCTGCGAGCTCTCAGCACTGCAGTGACATTTGGAGAGAGCAGGAGGTCACAGAGCTGGAAGCAAACACAGGCAGTGACTGTCCTGCAGTGCACAGCCAGAGAGCTGCCTCTGCAGAGAGAAAACACAGGCAAGCACGCCTGAAACCTGTGCTTTGCTTCACTGCGCTTTCCTATAAAAAGTCTTTTAAAAAGTATGAGTAAATCTTTTTCCTAAATCCTGTTCTCTTTTCTTCTCGTTCTTCTTTCTCGTTCTTTTTTTTTTTTTTTTTTTTTTTTTTTTTTTTTTTTTTTTTTTTTTTTTTTTTTTTTTTTTTTTTTTTTTTTTTTTTTTTTTTTTTCTTCTTTATGAAGAAACGGAAGGAGAAATGGAGACAATGTGAGACATCAGAATGAATCCAGATGTGCTGCTCTGTCTGTAAAGTGCTGTAAGGAGGACTGAGATCTGCTGCACTGCAAGCCTGGATAAAGATAACCATGGATCTTCTTGGACTCCTGACAACTGCTCACCTTCCTCCTTCTGTCTAACTTCTCCTCGACTTCTGCTTTGGTTGAAAAGAGGCTGTAAAAAAAGGAAGAGCCTGAAGGTGCAGTGAAATTTGGTTTTTCAGCTTTATTGCATAAGGAAGTGACAGCTTTTAACACCATTGTCACTTGCAGGAAGAAAAGTTGTTGGCAGTTTGTGGTCTCCTTTGGCTTTAGATGGAGCAGAAGAATGCACTATCACTTCTGCTATA	0
bGalGal1.mat.broiler.GRCg7b	2	5025001	5026000	999	4	4.004	114	114.114	TTCTCTTCTCTTCTCTTCTCTTCTCTTCTCTTCTCTTCTCTTCTCTTCTCTTTTTTTTTTTTTTTTTTTTTTTTTTTTTTTTTTTTTTTTTTTTTTTTTTTTTTTTTTTTTTTTTTTTTTTTTTTTTTTTTTTTTTTTTTTTTTTTTTTTTTTTTTTTTTTTTTTTTTTTTTTTTTTTTTTTTTTTTTTTTTTTTTTTTTTTTTTTTTTTTTTTTTTTTTTTTTTTTTTTTTTTTTTTTTTTTTTTTTTTTTTTTTTTTTTTTTTTTTTTTTTTTTTTTCCTTCCTTCCTTCCTTCCTTCCTTCCTTCCTTCCTTCCTTCCTTCCTCTCCTTCCTCTCCTTCCTCTCCTTCCTCTCCTTCCTCTCCTTCTTCTTCACTGCAAATTAATGGATGAGTAGCGTGGATAAAATTAGAAATGTCTTCCTGAAAGGCTGACCTGAGCTCTTTCAAGTTTACAAAGTTGTAGCTCCAATCTTCAATTGCAACTGGAGAATTCTTGCTACTGTCAGAAGGCTGAACATATTGAAAAAACACGTGCATTTTGCATGCTGTTTAGATCAGCTTGGCAAAACTCATCTTTGTTTCTGTATCTTTTGTGTATAGAGGAGGTAAAGGCACAACTGGATATAACAGAGCTGCTGTAAT	0
bGalGal1.mat.broiler.GRCg7b	2	5122001	5122500	499	4	8.01603	54	108.216	TAGCTGGTATGGCAGCATGACATACACTGCTTGGAGACCACTCCAGCCAGTCCTTCAAAGAGAAATGCTTGGACAAAGTACAGCACAGCCTTCCTCTGTGGCCACTCAGAGATGTAGGATGTGTTTTCATCAGTGAATGCTAAAACAAAACAATGAAGGACCTGATACAGACTCTGAAGTCAAAATGTTTCTTTTCTTCTCTTTTCTTTTTCTTTTTCTTCTTCTTCTTCTTCTTTTTCTTCTTCTTTTTCTTTTTTTTTTTTTTTTTTTTTTTTTTTTTTTTTTTTTTTTTTTTTTTTTTTTTTTTTTTTTTTTTTTTTTTTCC	0
bGalGal1.mat.broiler.GRCg7b	2	5137251	5137750	499	1	2.00401	74	148.297	TCCTTTCCTTTCCTTTCCTTTCCTTTCCTTTCCTTTCCTTTCCTTTCCTTTCCTTTCCTTTCCTTTCCTTTCCTTTCCTTTCCTTTCCTTTCCTTTCCTTCCTTTTTTTTTTTTTTTTTTTTTTTTTTTTTTTTTTTTTTTTTTTTTTTTTTTTTTTTTTTTTTTTTTTTTTTTTTTTTTTTTTTTTTTTTTTTTTTTTTTTTTTTTTTTTTTTTTTTTTTTTTTTTTTGTCTTTCCTTTTTTTTGTGCATCTCCTCCTTACATTTTTGGTCAC	0
bGalGal1.mat.broiler.GRCg7b	2	5606501	5607000	499	3	6.01202	52	104.208	TATTATCTCAAGTTTATCTAGTTCAAGCTTCAACTAATTAAGTCTGATCTACAGCTGATGCTATTGCAGTAGTCATTGAAATGCTGAACGTCATTTGGACTGAGATGTTGCAATCAGCAGGTTGGTGGTTGGACTAAATGATCTTAGTGATCTTTTCCAACCATAAATATTTTTTTTTTTTTTTTTTTTTTTTTTTTTTTTTTTTTTTTTTTTTTTTTTTTTTTTTTTTTTTTTTTTTTTTTTTTTTTTTTTTTTTTTTTTTTTTTTTTTTCTCTGTAGTGGAGACAGATGCAGAATCCATCAATAGAGAACTCTCTCAGAAACAGGATGTACT	0
bGalGal1.mat.broiler.GRCg7b	2	6265251	6266250	999	4	4.004	85	85.0851	CAGCCTGGCCAAGAGTAATGCTGATTATTACTTTCCTGGCTTTCCAGATGGAGCTGATTTCATTTAGTTCTCTCTCATGTAATTAATAACTAGCCTCTTCTCTTCTCTTCTCTTCTCTTCTCTTCTCTTCTCTTCTCTTCTCTTCTCTTCTCTTCTCTTCTCTTCTCTTCTCTCTCTCTCTCTCTCTCTCTCTCTCTCTCTCTCTCTCTCTCTCTCTCTCTCTCTCTCTCTCTCTCTCTCTCTCTCTCTCTCTCTCTTTTTTTTTTTTTTTTTTTTTTTTTTTTTTTTTTTTTTTTTTTTTTTTTTTTTTTTTTTTTTTTTTTTTTTTATCTATTCCAGTTATTTATTTTAAGTTTGTTTCTTTATCCTTCATACTGCACTGTGACATTGAATGTGCTTTAAATGAATGAAACTCCTCCTTTAAAGCTACTCAGCTCAATGATCTTTCTTTACTACATTTGTGCTTATTTTTAACAGATTACTGTCCAGAAGGTCACAGCAGAGAGCAATGCATGTGGCTGAATATTAACTTTTAATAGAGTGCATTGAATTCAGGAGCAGATTAGAGTCTTCGTGAAGAAAAAGCAACGCTAATCCTGGAAGAACTCCTAAAATCTTTCATAAGCTGCATTTAATTAAAAGAAAATGAACTACGCAAGAGTCGATGCATGAATTGTACATTTGTGCATACTCAATGAATGAATAATTTTGCCTTCTTTCCTGATCCAGAAA	0
bGalGal1.mat.broiler.GRCg7b	2	8555001	8555500	499	40	80.1603	1	2.00401	TTTGGCTGTATGCAGAGAGCAGCAAGATGCTGCAGAGCGATCAGGCGAGGAGTGGTGATATGAGGATGGCATGCCGTGATGATAGGTTGAAGATATGATGATATGATATGAGAATGGCATGGAGATGGCATAATAGGATAATAGGATGATATGTGAGAATGGCATGGAGATGGTGTGATGATATGAGCATAATAGGAAAAATAGGAATGGAGATTAGAATACAGAAAATAAAGATAGAAATAATAATGATATGAGGATATGAGGATGAGAATAATAATAGGAGTAGAGATTATAACAGAGAAGATAATAATAAGGTTGATATGAGGATGAGAATAGAAGTAATAGGAATGGAGATAATGGAGATGGAAATAATAAA	0
bGalGal1.mat.broiler.GRCg7b	2	9026001	9026500	499	44	88.1764	3	6.01202	TGCTTTATCTAATTAAACACAGAAGACAACAGTATTTACAGCCATATGATTCTGACCTCTATTACATGATTTCAGAATGAGTCAATTCATGTGGACTCACTAACGATATTGACTGAACCTAAAACAATGGAAGGCAATTAATTCAGATTTACTGTCCAATGAATTCTACACCAGCAATCCTCTTCACAATTGTTTGTTGCAAAGCTCCTTTCACAAAGATAAAAAAAAAAAAAAAAAAAAAAAAAAAAAAAAAAAAAAAAAAAAAAAAAAAGAAAGGAAAGAAGAAAGGAAAGAAAGGAAAGAAAAAAAGAAAAGAGGAGAGAAGAAGAGGAGAGAAGAAGAAGAAGAAGAGGAGAGA	0
bGalGal1.mat.broiler.GRCg7b	2	10013001	10013900	899	93	103.448	4	4.44939	CAGTCACAGCAGAGATTTACTAAATCTTAATTGTTTTCTTTTCAAAATTAAGAACATAGGAATAGATCTCCATACTGCAGATGCAAGTTGAAAAAAAAAAAAAAAAAACGAAAAAAAAAAAAAAAAAAAAAAAGAAATAGAAGATAAAAAAGAGAGAGAGAGAGAAAGAGAAAAAAAAAAAAAAAAAAAAAAAAAAAAAAAAAAAAAAAAAAAAAAAAAAAAAAAAAAAAAAAAAAAAAAAAAAAAAAAAAAAAAAAAAAAAAAAAAAAAAAAAAAAAAAAAAAAAAAAAAAAAAAAAAAAAGGAAAAAAAAAAAAGGAGAAAAATAAGAAAGACTTTTGTAAGGCTTCAAATGGCAGCATCAGCTGTCTGTGAACAAAATTCACATTAAACTGAAGGTACTGAAAACATTGGTATACTAACCTATATGTGTTTGAGCCATAACATCAGCTAGTCTGTGTGCAGCTCCACTGCCTCCACTTTGTGTTGAGGAGGAGGAAGTGGTTGACGTGGTAGAGCCATGGATTGCTTGACTGATCCAATGTTCCATGTTGATACTCTGACTCGAGGTAGGAGTTTAGTCATGCACAGAGCCTTCATCTTCTGATC	0
bGalGal1.mat.broiler.GRCg7b	2	10201401	10201900	499	44	88.1764	3	6.01202	CCTCACCTCTCCACTACTCTCTCTATTTGCATCTGTCTGCTTGTGTCTCATATACAGGTTAAATGCATTATGCTACTTACATTTTTATCACAAACGTGGCTGGATGTCTACCTAATATGCAACAAATTGTACAAAATAATTGTTTAGGTGCATTAATCACATTGCCTCTGAATGGAATGCAAATGGTATAATTATTTCTAAGTTTTCTAATTTTTTTTAACACTTAAAAATTAAATTCAACGTCATCTCCTAATTCCTCTCCTACGAAAAAAAAAAAAAAAAAAAAAAAAAAAAAAAAAAAAAAAAAAAAAAAAAAAAAAAAAAAAAAAAAAAAAAAAAAAAAAAAAAAAAAGGAGTATGG	0
bGalGal1.mat.broiler.GRCg7b	2	10203401	10203900	499	49	98.1964	0	0	AAAAATTACTACAAAATTTTGTTACACAGTGTGAAGAAACACAAAAGAAAAAAAAAAAAAAAAAAAAAAAAAAAAAAAAAAAAAAAAAAAAAAAAAAAAAAAAAAAAAAAAAAAAAAAAAAAAAAAAAAAGAGAGAGAGAGAGAGGAAAGGAAGGCAAGAAGGCAGGAAGGCAGGAAAGGAAGGAAGAAAGGAAGAAAGAAAGGAAGCAAGGAAGAAAGGAAGAAAGAAAGAAAGGAAGCAAGGAAGCAAGGAAGAAAGAAAGAAAGCAAGGAAGAAAGAAAGCAAGGAAGAAAGCAAGGAAGCAAGAAAGCAAGAAAGCAAGCAAGAAAGAAACAGTTTAACTTTCGAGCA	0
bGalGal1.mat.broiler.GRCg7b	2	10498401	10498900	499	3	6.01202	53	106.212	AAGGTACTGTTGAAAGCCACGTTGGTAATTGATTCATTTAAATCTAGATCAGAAAAATGCACTCAGGAATGCACTACAAACCATCTTGTGCTTGCAAAATGGACTGGTCTCTGGTTCTCATTTCCATGGTCCATTTCTCTCCTTTCCTTAGTAGACAGAAAGTAGAAAATATCAGCTCAGCTTCTACAAAGAATGGAAGACGGTGCTGTGCTTGCAAGCAGTGTGTTTTTTTTTTTTTTTTTTTTTTTTTTTTTTTTTTTTTTTTTTTTTTTTTTTTTTTTTTTTTTTTTTTTTTTTTTTTTTTTTTTTTTTTTTTTTTTTTTTTCTTTCT	0
bGalGal1.mat.broiler.GRCg7b	2	11972401	11973700	1299	219	168.591	0	0	TTTCCACAATCCAGTTTCCATCAATTTTCAGAGGAGTAAGTGTCGAAAAGGAAGAAACAGGACCAGTCCTAGTTGCACTTGGAAGACTGCTTTACTGTCCACTTTGTCATCTATTTCCTTGTTTGAAGTCCATAAAAGCCAAAAAAAAAAAAAAAAAAAAAAAAAAAAAAAAAAAAAAAAAAAAAAAAAAAAAAAAAAAAAAAGAGAGAGAGAGAGAGAGAGAGAGAGAGAGGAGAGAGAGAGAAAAAAAAAAAAAAAAAAAAAAAAAAAAAAAAAAAAAAAAAAAAAAAAAAAAAAAAAGAAAGAAAGAGAGAGAGAGAGAGAGAGAGAGAGAGAGAGAGAAAAAAAAAAAAAAAAAAAAAAAAAAAAAAAAAAAAAAAAAAAAAAAAAAAAAAGAAAGAGAGAGAGAGAGAGAAGAAAAAAAAAAAAAAAAAAAAAAAAAAAAAAAAAAAAAAAAAAAAAAAAAAAAAAAAAAAAAAAAAAAAAAAAAAAAAAAAAAAAAAAAAAAAAAAAAAAAAAAAAAAAAAAAAAAGAAAAAAAAAAGAAAGAAGGAGAGAGAGAGAGAGAGAGAGAGAGAGAGAGAGGCGAGAGGCGAGAGGCGAGGCGAGGCGAGGCGAGGCGAGGCGAGGCGAGGCGAGGCGA	0
bGalGal1.mat.broiler.GRCg7b	2	13651701	13652200	499	44	88.1764	0	0	GTCGGTGCCGTTCGTTAGGAGTCTGTGCCGCTCGGCAGGTCGGTGTCGTTCGATAGGAGTCTGTGCCGCTCGGCTCGGTGTCGTTCGATAGGAGTCTGTGCCGCTCGGCGGTCGGTGTCGTTCGATAGGAGTCTGTGCCGCTCGGCTCGGTGCCGTTCGATAGGAGTCTGTGCCGCTCGGCGGTCGGTGCCGTTCGATAGGAGTCTGTGCCGCTCGGCGGTCGGTGTCGTTCGATAGGAGTCTGTGCCGCTCGGCTCGGTGTCGTTCGATAGGATCTGTGCCGCTCGGCAGTCTGTGCCGCTCGGCAAATCGGTGGTCTCCTCTGGATTTGTACAAGCGACCATTTTGTTGAGTTTTGTCTTTTTTC	2	13652143	13656765	-1	ENSGALG00010006357
bGalGal1.mat.broiler.GRCg7b	2	17153951	17154450	499	58	116.232	0	0	CCAGCTCAGCACTTATGATCTACTGGCACCTCACCAACAATGCAATTGCTGTGTTGCATATGTACCAATGATCCGCATTCTAAATAACGTTAATTCTTTTTTTCTCCTAAAAAAGAAAGAGAGAAAGAGAGAAAGAGAGAAAGGATGGAAGAGAGAGAGAGAGAGAGAGAGAGAAAAAAAAAAAAAAAAAAAAAAAAAAAAAAAAAAAAAAAAAAAAAAAAAAAAAAAAAAAAAAAAAAAAAAAAAAAAAAAAAAAAAAAAAAAAAAGAAAGTAGAATTCACACTTCTCATTCTCATGCTTTCAGACATTTGGTCTAGATGAAAA	0
bGalGal1.mat.broiler.GRCg7b	2	17507451	17507950	499	3	6.01202	53	106.212	CTCAATATGAAGCATAGTGTAAAAAATGTATACATTTTTTAATGTAAAAAATGCATACATTGGTTAAAATGTGCTTGCATGACTGTAGGTAGAGATTAAGTGATGGCCGCTGTAACTTTAAGATGTTCTGCTAGTTAAATTCTCCATTTTTTTTTTTTTTTTTTTTTTTTTTTTTTTTTTTTTTTTTTTTTTTTTTTTTTTTTTTTTTTTTTTTTTTTTTTTTTTTTTTTTTTTTTTTTTTCCTTCTTCTTCCTTAAAGATAATTAATTAATGTATTTAATTTTATATGATTTCCTTTTTCTTGGTGAAGGAAAAGGATCAGTGTGTAAGA	0
bGalGal1.mat.broiler.GRCg7b	2	17975201	17975700	499	8	16.0321	46	92.1844	GGCCGCTTTCGTGCAGTGCGGCGGCTCCGCCTCGTCCATAGGAACCGAGCAACACGGTGCAGCCGGCGGTTGAGCACGACGACTCTCCATATATATATATATATATATATATATATCTCTCTCTACTCCATATCTCTTATATCCTATCCTCTTTTTTTTTTTCTATCGCCGAGCAGTAAATGCTTTCTAAATGGCTACTTGCCTCAGTTGTTTGGCTTTGGAGGAGCCGCTGCAGATCACGGCTTCTTCCTGCCACACGTGTCAGTAGTCTGCTTTGCACATGCACTGCTACCGCAACAGCAGAAGCAGAAATAGCGGTCAGGTGTTGAGGAGC	0
bGalGal1.mat.broiler.GRCg7b	2	18308451	18308950	499	2	4.00802	56	112.224	GAAACTTAATTCTTTTAGAGCTAAGAGCTATCCTCAGCAAATCATCAAGTGCTTTTGCAAACCATTTGTCAGCTTCAGTTATTACTTAACGCTCCTCCTGCTTGTACACTATATGGCTCAGGCTACCATGTTCTCCTGGAGGCTGTTCAGTGTCTTGATTCAATCTTCAGAGCCATCAGTGCAACAAACCTCTGATACTTTATAAGATTTTTTACTTTTTTTTTTTTTTTTTTTTTTTTTTTTTTTTTTTTTTTTTTTTTTTTTTTTTTTTTTTTTTTTTTTTTTTTTTTTTTTTTTTTTTTTTTTTTTTTTTTTTTTTTTTTTC	0
bGalGal1.mat.broiler.GRCg7b	2	18708201	18708700	499	56	112.224	0	0	AAGGAAAAGGAAAAGGAAAAGGAAAAAGGAAAAAAAAAAAAAAAAAAAAAAAAAAAAAAAAAAAAAAAAAAGGAAAAAAAGGAAAAAAAAAAAAAAAAAAAAAAAAAAAAAAAAAAAAAAAAAAAAAAAAAAAAAAAAAAAAAAAAAAAAAAAAAAAAAGGAAAAAAAAAAAAAAAGAAGAAAAAGACTTTTTTTTTTTAAGTGATTATTGTTTTAAACTGATTTTTCAATTGAACTTTATCTAGGACAAGAGCAATATTTCAAGCCAGATCTACTTTAAGGACAAACGACCAGAAAGCAATTTGTTGAATTTCGATGCAGACATGAGATA	0
bGalGal1.mat.broiler.GRCg7b	2	23345451	23346450	999	103	103.103	1	1.001	TTTAATGATAATGTGCACTAACATTTTGAACACTAAGTCAGTTTTAGGTAAGGTCTTAAGTTTTAAGAAATAGCTTTCATTTTGATTATATGTGAATGTGAGCTGATAATTTTATCACACAAAAGAATTTCTGCCTTTTTTTTTTTTATTGCACAAATAGAGGCATGGAAAAAAAAACCAATAAAGTTCATTTCAACTTACAGTGCTATAAATCAGAGAAAAAAAAGAAAGAAAGAATAAAAAAAAAAAAAAAAAAAAAAAAAAAAAAAAAAAAAAAAAAAAAAAGAAAGAAAGAAAGAAAGAAAGAAAGAAAGAAAGAAAAAAAAAAAAAAAAAAAAAAAAAAAAAAAAAAAAAAAAAAAAAAAAAAAAAAAAAAAAAAAAAAAAAAAAAAAAAAAAAAAAAAAAAAAAAAAAAAAAAAGAGGAAAAAAAGGAAGGAAGGAAGGAAGGAAGGAAGGAAGGAAGGAAGGAAGGAAGGAAGGAAGGAAGGAAGGAAGGAAGGAAGGAAGGAAGGAAGGAAGGAAGGAAGGAAGGAAGCCTTAAGTTTCTAAACCTTTGAATGATGTATGATTTGGCCACTGATCAGAGTGCAAGAAGCTGGTAAGGTGTGCGCACTTTGTTGTGCTTTGATCACTTCCACGCACACTCTCTGGCCATGTGTACTGGTGTCACTTACTGCCTGCGGTAT	0
bGalGal1.mat.broiler.GRCg7b	2	23715451	23716750	1299	2	1.53965	175	134.719	ATCTTTGGAGCCATCAGTTGGACCAGCCAAGATGTGGCTTGTTCCTTTCCTTTCCTTTCCTTTCCTTTCCTTTCCTTTCCTTTCCTTTCCTTTCCTTTCCTTTCCTTTCCTTTCCTTTCCTTTCCTTTCCTTTCCTTTCCTTTCCTTTCCTTTCCTTTCCTTTCCTTTCCTTTCCTTTCCTTTCCTTTCCTTTCCTTTCCTTTCCTTTCCTTTTTTTTTTTTTTTTTTTTTTTTTTTTTTTTTTTTTTTTTTTTTTTTTTTTTTTTTTTTTTTTTTTTTTTTTTTTTTTTTTTTTTTTTTTTTTTTTTTTTTTTTTTTTTTTTTTTTTTTTTTTTTTTTTTTTTTTTTTTTTTTTTTTTTTTTTTTTTTTTTTTTTTTTTTTTTTTTTTTTTTTTTTTTTTTTTTTTTTTTTTTTTTTTTTTTTTTTTTTTTTTTTTTTTTTTTTTTTTTTTTTTTTTTTTTTTTGTCCTGTCCTGTCCTGTCCTGTCCTGTCCTGTCCTGTCCTTTTTTTTTTTTTTTTTTTTTTTTTTTTTTTTTTTTTTTTTTTTTTTTTTTTTTTTTTTTTTTTTTTTTTTTTTTTTTTTTTTTTTTTTTTTTGTGTAGAAATGATAACTATCACCTTATAGATTTTTCAACTTTTCACAGGACATGAACTGTGCTAATGTTTTGTTACAGTAATTCATTGAATAATGCCACTGAGATTTTAGAGTTCTGCTTCTTGCCTGCCTGGTTGTGTGTGAAGGTGCTGTTAGACGTTCCAGGAAAGAG	0
bGalGal1.mat.broiler.GRCg7b	2	24283751	24284250	499	57	114.228	0	0	AGTAAAGATTTTGTTGCTGCACGACAATCTTGTAAGCAGCCTATGGAGCAATTCCACATAGATGCATAACTGACAGAGTACTACTATACATAGAGCATGGAAATGGAAAAGAAAGAAGAGGAAGAAGGAAGAAGGAAGAAGGAAGAAGGAAGAAGGAAGAAGGAAGAAGGAAGAAGGAAGAAGGAAGAAGGAAGAAGGAAGAAGGAAGAAGGAAGAAACAGCAAAAAAAAAAAAAAAAAAAAAAAAAAAAAAAAAAAAAAAAAAAAAAAAAAAAAAAAAAAAAAAAAAAAAAAAAAAAAAAAAAAAAAAAAAAAAAAAAAAAAAAAAG	0
bGalGal1.mat.broiler.GRCg7b	2	24476001	24477000	999	0	0	128	128.128	CCTTTCCTTTCCTTTCCTTTCCTTTCCTTTCCTTTCCTTTCCTTTCCTTTCCTTTCCTTTCCTTTCCTTTCCTTTCCTTTCCTTTCCTTTCCTTTCCTTTCCTTTCCTTTCCTTTCCTTTCCTTTCCTTTCCTTTCCTTTCCTTTCCTTTCCTTTCCTTTCCTTTCCTTTCCTTTCCTTTCCTTTCCTTTCCTTTCCTTTCCTTTCCTTTCCTTTCCTTTCCTTTCCTTTCCTTTTTTTTTTTTTTTTTTTTTTTTTTTTTTTTTTTTTTTTTTTTTTTTTTTTTTTTTTTTTTTTTTTTTTTTTTTTTTTTTTTTTTTTTTTTTTTTTTTTTTTTTTTTTTTTTTTTTTTTTTTTTTTTTTTTTTTTTTTTTTTTTTTTTTTTTTTTTTTTTTTTTTTTTTTTTTTTTTTTTCTTTCTTTCTTTCTTTCTCTCTCTCTCTCTCTCTCTCTCTCTCTCTCTCTCTCTCTCTCTCTCTCTCTCTCCTCTCCTCTCTCCTCTCCTCTCCTCTCCTCTCCTCTCCTCTCCTCTCCTCTCCTCTCCTCTCCTCTCCTCTCCTCTCCTCTCCTCTCCTCTCCTCTCCTCTCCTCTCACTCTTTCCTTTTTCAAATAACGA	0
bGalGal1.mat.broiler.GRCg7b	2	25676501	25677500	999	65	65.0651	0	0	TGGTCCTTCAAGAACTGCACAGAAGGCAGATGCCTTTAATACTATCTGAAATCTGTAAAACGGAGTATATGCTTATGCACTGATTTCAGGCTGATGTACAGATTTCAGTAGCTATATGAATTTAAAAAGAAATTATAAAAATGTTTAAAGGTCAACTCTGAAAATAAAGAAATTCCTTTTTTTTTTTTTTTCTGAAATGAGTAGCTTATAATAAGATTACATAAGAACTTACTAAAACAATTTTTTTTATAGGTATGCATAGAAATTTGGAGGAAAAAATAAGGAAAAAAAAAAAAAAAAAAAAAAAAAAAAAAAAAAAAAAAAAAAAAAAAAAAAAAAAAAAAAAAAAAAAAAAAAAAAAAAAAAAAAAAAAAAAAATGAGAGAAAAAAATGAGAGAAAAATGAGAGAAAGAAATGAGAGAAGAGGAAGGAGAGAAGAGGAAGGAGAAGAAAAAGACAGGATAAACAAAGGAAAGAAAGGAAAAAGGCAAATAAAATATTAGTGTTTTTTACTTCAAAATATAGTAGAGGTATAGAGATAATACAGCTCCAATCCTAGATAGAAAAGACAGCTTCCAGTCCATCTACTACTCTTAAACACACTGCCATCACCACAACCAGCAGTCAAAAAACAAAGGTTACATACAGTTATTAAACACGCACTTGATTTTCATGGTACGCTTTATTATCGCCTCATTACTAAAAGAACTTTGTTTTTTGCTCTTAATTATCTTCTTAACTTGAGAATTTAGGAAGAGCTAAAATAGCAGGACTTATGGTGCTTAGGCACACAAAGGAGAACTG	0
bGalGal1.mat.broiler.GRCg7b	2	25700251	25700750	499	46	92.1844	2	4.00802	AATTAGTTGAAATATATTATTGTAAAACAAAAGAGCAGTGTCAATTCAAACATATCAGACAATAGCGTATTCACTGGTTTTCCAGGAGAAAGCTTCTATATATGAAAAAAAAAAAAAAAAAAAAAAAAAAAAAAAAAAAAAAAAAAAAAAAAAAAAAAAAAAAAAAAAAAAAAAAAAAAAAAAAAAAAAAAAAGGAAATTTGAACCATATCATTATCTACCTGATATGAAAGGAAGAGATTAAATTAACATTACATTTATATAAATAACATTTACGCACAAGCTTAAATGTCCTTTTGTCTACATTCCTTCACCAGAATATTGTTCTATTAAATTTTTGCAGTATTGTTTCTGCT	0
bGalGal1.mat.broiler.GRCg7b	2	26140001	26140500	499	0	0	83	166.333	TTCCTTTCCTTTCCTTTCCTTTCCTTTCCTTTCCTTTCCTTTCCTTTCCTTTCCTTTCCTTTTTTTTTTTTTTTTTTTTTTTTTTTTTTTTTTTTTTTTTTTTTTTTTTTTTTTTTTTTTTTTTTTTTTTTTTTTTTTTTTTTTTTTTTTTTTTTTTTTTTTTTTTTTTTTTTTTTTTTTTTTTTTTTTTTTTTTTTTTTTTTTTTTTTTTTTTTTTTTTTTTTTTTTTTTTCCTATACAAGCCTATAGA	0
bGalGal1.mat.broiler.GRCg7b	2	28075751	28076250	499	43	86.1723	0	0	GAGAGAAAAGAGAAAAGAGAAAAGAGAAAAGAGAAAAGAGAAAAGAGAAAAGAGAAAAGAGAAAAGAGAAAAGAGAAAAGAGAAAAGAGAAAGAAGAGAAAGAAGAGAAAGAAGAGAAAGAAGAGAAAGAAGAGAAAGAAGAGAAAGAAGAGAAAGAAGAGAAAGAAGAGAAAGAAGAGAAAGAAGAGAAAGAAGAGAAAGAAGAGAAAGAAGAGAAAGAAGAGAAAGAAGAGAAAGAAGAGAAAGAAGAGAAAGAAGAGAAAGAAGAGAAAGAAGAGAAAGAAGAGAAAGAAGAGAAAGAAGAGAAAGAAGAGAAAGAAGAGAAAGAAGAGAAAGAAGAGAAAGAAGAGAAAGAAGAGAAAGAAGAGAG	0
bGalGal1.mat.broiler.GRCg7b	2	28956501	28957000	499	0	0	49	98.1964	TCCTCTCCTCTCCTCTCCTCTCCTCTCCTCTCCTCTCCTCTCCTCTCCTCTCCTCTCCTCTCCTCTCCTCTCCTCTCCTCTCCTCTCCTCTCCTCTCCTCTCCTCTCCTCTCCTCTCCTCTCCTCTCCTCTCCTCTCCTCTCCTCTCCTCTCCTCTCCTCTCCTCTCCTCTCCTCTCCTCTCCTCTCCTCTCCTCTCCTCTCCTCTCCTCTCCTCTCCTCTCCTCTCCTCTCCTCTCCTCTCCTCTCTCTCTCTCTCTCTCTCTCTTTTTTTTTTTTTTTTTTTTTTTTTTTTTTTTTTTTTTTTTTTTTTTTTTTTTTTTTTTTTTTTTTTTTTTTTTTTTTTTTTTCTTT	0
bGalGal1.mat.broiler.GRCg7b	2	30235251	30236250	999	82	82.0821	1	1.001	TGCACACAAACTATATATCCTTCAGTTTCTCTTTCTTTAGAGCCATTTGTGATATCTGACACAGGCACAATTAAGAATATGTTTCTATGTTCAGGATGAATATAAATTCAGAATATGAACTTGGAGTTGTAGCTTTTCTATGTAGCTAATGGCTACATAGAAATGGCAATGGCAAGGTGAGGTGAGAGGTGAAAAAAGGAAAAAGAGAAAGGAAGAAAGAAAAAAAAAAAAAAAGAGAAAAAAAAAAAAAAAAAAAAAAAAAAAAAAAAAAAAAAAAAAAAAAAAAAAAAAAAAAAAAAAAAAAAAAAAAGAGTGAGAAAAAAAAAAAAAAAAAAAAAAAAAAAAAAAAAAAAAAAAAAAAAAAAAAAAAAAAAAAAAAAAAAAAAAAAAAAAAAAAAAAAAAAAAAACAGTCTGAATTAAACAGATGCTTCAAGTATATTTCCTATTAATATCAATCAGGAAGAGACTCTTGTTTTTCTTCTCTAAGAAAGAATATACGTCAGCTACATGTGTATAAAATATGTGTGCATATGGATACATACATATTTACACACATTCACACAGGCAGAAGGATTGCAATATAAAATTCTAGATGAACACAAACACTTGTTGATACGAGACAAGGACACAAAGTCAGATGTGCATAAGCTGATAAATTCTCTTTGAATCAAGTATGAGTATTGTGAACTTACACATAGCTGCCAAACTTGTCATGAAGCTTGACATTTATTCAGTTTAGTTAATGA	0
bGalGal1.mat.broiler.GRCg7b	2	30313501	30314000	499	8	16.0321	40	80.1603	ATCCGCCTCCTCCTCCTCCTTCTCCTTAGAGCGGCGCCTCAGCGCATTAATGCATGAGCGGTATGTAACCTTCCTTGAGCACACTGTTCCGCTCCTTCCATCCATCTCCATGTGCGTGTTTCTTCTCCTGCTCACGTTCCTGCGCCTTTCTTCTCCTCCTGCCGTGCCGTCCTCCGTTCCTTTCTTCGCAGTTGTGCACATTTCCTTCATTTCTCTTTGCCTTCCTTTATGCACAATCCTCCTGCCTGAAGCATCGACGGCCACTCAGTGGCCGATGCTTCAGGCAGGAGGAGGAGGATTGTTGGTTTTCTCCTGCTGTCTCCAGAGGAAACCAAACCTCTTTCTTGTTAACTCT	0
bGalGal1.mat.broiler.GRCg7b	2	31164751	31165750	999	77	77.0771	26	26.026	GAGGAGGAAAAGAGGAGGATCAGACACAAGTTGAGAGCGGACGGAGGAAGAACAACGCGGAGCCTCGCAAGTGCCGTCTCTGTTCCGCCGCAGCCAGAAAAGGAGCGAGCGAGAGTGGCGGGAGGAAGAAAAGGCACCGCAGTGGGCGCTCCTCGGGATTCAGCGGCGGCTCGGCGCGGAGAGGAGGCGCCATCAGGAAGAGAAGGAGGATGATGAGGATAATTAGCGGCCGCGGCTGCGTGCTCTGCGATGGCGCAGCTCCGGAGCATCTGGTAATGGTTGTGCGATGCCGTTACGAGGAAAAGGAAAAAAATACACAAGAAAAAAAAAAAAAGACAAAGCGGACAGCAGAGGATGAAGAGCGGCGCGGCACCTCGCTTGCACCGCGGCACACAAACCGCGGCCTAGAGCCGTTCGCGACTCGGCACGGCCTCGACTCGGAACCACGAGGAGACGGAAATGAGAGCGCGCTCCGTGCCGGCCGGCGCTCGGCGCGTCCGAAGGTGCATTGCGGCGGCGCACGATAGGAGCGCGGCGGACCGCTGTCCTCGCGCCGTGCTCGTTACGCGTGCCGCAGCGGCCGCGCGCAACTTCGGCGCAACTCGACGCCGCTCCTTTGTTCGCGCGTGAGCTCCGGCATCGCCGCTTGAAGCCATCGTGCGCGGCCTT	0
bGalGal1.mat.broiler.GRCg7b	2	31437001	31437500	499	0	0	53	106.212	CTGCTTTAATGGAACATCTGTCTTAATAGCCTGTATTTTGATTCCTGAAAGAGAAGACTCAATAGTATGTTTCTAAAATTCAGATTATTTTGGAATGAACAAGATAATTACAGGCCAATCCTGCCTTTAGTTTCCTCTCACAACTTAAAAGTGCTGCTTCTGATTTCATATGGTTACAAAGCAGATCAGGTAGGAAGTATGGACTAAAATACTTTTCAAAATAGGAAATAATTACTTTTTTTTTTTTTTTTTTTTTTTTTTTTTTTTTTTTTTTTTTTTTTTTTTTTTTTTTTTTTTTTTTTTTTTTTTTTTTTTTTTTTTTTTTTTTTTTTTTTTTTTT	0
bGalGal1.mat.broiler.GRCg7b	2	31868251	31868950	699	95	135.908	1	1.43062	ATGTTATAACAAAACTTTTTGCCTTTGCAGATACAAGAGCAAATCTTCCAACTAGCTGACATAGCAATGCTGGTGAGAGGAAAGGAGGAAAGAAAGAAGGAAAGATGGAAAGAAGAGAGGAAAGGAAAGGAAAGGAAAGGAAAGGAAAGGAAGGAAGGAAGGAAGGAAGGAAGGAAGGAAGGAAGGAAGGAAGGAAAAAGGAAGGAAAAGGAAGGAAAGGAAGGAAGAGAAAGAAAAAAAAAAAAAAAAAAAAAAAAAAAAAAAAAAAAAAAAAAAAAAAAAAAAAAAAAAAAAAAAAAAAAAAAAAAAAAAAAAAAAAAAAAAAAAAAAAAAAAAAAAAAAAAAAAAAAAAAAAAAAAAAAAAAAAAAAAAAAAAAAAAAAAAAAAAAAAGAGAAAAGAGAAGAGAAGAG	0
bGalGal1.mat.broiler.GRCg7b	2	32192951	32193450	499	45	90.1804	2	4.00802	AGCAGAGCAATACTGTAGCTCACAGTATGCATATAAAGATGCTTATATCCACAGGATAGTGATCTTAAGTTCAGATATGCATGCTTTTAACTTTTCCACAGTGCTTGTGCAGGTGTTTCCTGAAATGGTTTTAAACTTGCTAGCTGCACCAGCCAGGTTTAGCAAATATACATAATATGGTTGCTCACCTAAAGCAGCAAGGTGCTAACCAGGCAGAAAAGGCTGGCGTTCTAGAAAACCATCAGCTTGCTTCAGTTTGCTTCTCTTCAAGAAAAAGGAAAAAAAAAAAAAAAAAAAAAAAAAAAAAAAAAAAAAAAAAAAAAAAAAAAAAAAAAAAAAAAAAAAAAAAAAAAAAAAA	0
bGalGal1.mat.broiler.GRCg7b	2	32470701	32471200	499	59	118.236	3	6.01202	AGTCACCTTTGCTCAGAGCAAAGCCTAAATATTAAATCACACCGAAAAGGTGGTTAGAAATCTGAAGTAGTACATCTTTCCTCACACACTCCAGGATAAATTTTTGTCTTCCAGAAAAATGGAGGTACACACTTCACATATTTGCACCTGGCCAACAAGAGTAAGGCTTTCAGGTTGCCTGAAAGGAAGAGGAAGAGTGAAGAAAGGAAAAGAAAAAAAAAAAAAAAAAAAAAAAAAAAAAAAAAAAAAAAAAAAAAAAAAAAAAAAAAAAAAAAAAAAAAAAAAAAAAAAAAAAAAAAAAAAAAAAAAAAAA	0
bGalGal1.mat.broiler.GRCg7b	2	32656451	32656950	499	2	4.00802	63	126.253	AACCTGCATTTTCACAGCTTCTCAAACAGAGGCTAGGAATGGTAAGAAATAGAGAAGTCTACAACAGGTGACTTATCTTCCTGAAGGAGCTGATAACTCAGTGTCAGGCATAATACCTGAGTGTCATAGTCAAAACAGGAGATCAAGCTAAAGGAAATATTTAATCATTATGACTCCTTTTTTTTTTTTTTTTTTTTTTTTTTTTTTTTTTTTTTTTTTTTTTTTTTTTTTTTTTTTTTTTTTTTTTTTTTTTTTTTTTTTTTTTTTTTTTTTTTTTTTTTTTTTTTTTTTTTTTTTTTTTTTT	0
bGalGal1.mat.broiler.GRCg7b	2	33391951	33392950	999	116	116.116	3	3.003	TTAGTTTGTGTGAAGGACATCTGAGTCCATACACAAAAGCAGGTTTACATTAATGGTTACCGCAGCTTTTCAACACTGATCAACTCCAGTAATTTGAAACAAACCAACTTCTTATTTAAGCAAGCCAGAGGCTGAAAAAAAAAAAAAAAAAAAAAAAAAAAAAAAAAAAAAAAAAAAAAAAAAAAAAAAAAAAAAAAAAAAAAAAAAAAAAAAAAAGAGAGAGAGAGAGAGAGAGAGAGAGAGAGAGAGAGAGAAAAAAAAAAAAAAAAAAAAAAAAAAAAAAAAAAAAAAAAAAAAAAAAAAAAAAAAAAAAAAAAAAAAAAAAAAAAAAAAAAAAAAAAAAAAAAAAAAAAAAAAAGAGTTGCATTCCACATTTATTCCATTTTTACTGGTGAACTATGCAAAAGGCTTTGACTCTACTCTCAAGCCTGTGGCCTTAAAATTAAGGTTCGCAGTGAGCTGATCGAGGCCACCTCTCTCTTTACAAGTGGCAAAAGACAAACTCAGATGGTGTCAGAGACGCCATCTCTCCTTCAAGCCTGCACTGTAAGAGTAAGCAGCACAAAACCTGCACTCACCTGAAGTGCTACTGGCTGTCTTCATTGGATGCAGCAAGACATTCTGCCAACACAGCAAGTATCA	0
bGalGal1.mat.broiler.GRCg7b	2	35021451	35021950	499	0	0	48	96.1924	CTTTCCTTTCCTTTCCTTTCCTTTCCTTTCCTTTCCTTTCCTTTCCTTTCCTTTCCTTTCCTTTCCTTTCCTTTCCTTTCCTTTCCTTTCCTTTCCTTTCCTTTCCTTTCCTTTCCTTTCCTTTCCTTTCCTTTCCTTTCCTTTCCTTTCCTTTCCTTTCCTTTCCTTTCCTTTCCTTTCCTTTCCTTTCCTTTCCTTTCCTTTCCTTTCCTTTCCTTTCCTTTCCTTTCCTTTCCTTTCCTTTTTTTTTTTTTTTTTTTTCCTTTTTTTTTTTTTTTTTTTTTTTTTTTTTTTTTTTTTTTTTTTTTCACCTCTCTCTCTCTCTCTCTCTCTCTCTCTCTCCTCTTCTCTCCTC	0
bGalGal1.mat.broiler.GRCg7b	2	36761951	36762950	999	27	27.027	73	73.0731	GGAGCGCAGGGCAGGCAGCGCGCCTCATGACTCAGTGAGCGGCCGCTGGCCAGCTCGGGCCGCAGCCGCCGCCGCTACGGATCGTGCCGGCGCCTCGCGCCAGCCGGAGAGCGCGCACAGGTAGCGGACCGTGACCGACCGCAACCTCCGGCTGCCTCCATCAGCACTCCGCGCCGGCATCTGCCGGTGTCTAGCAACTGTCCGCTCTCCGTTCGCACTCCTCGATACCGACACCGTTAGCGTACTCTGGTGCCTGCCGTGCGACGCCGTGCAGTCTCCGTGTGGTGCGAGTGCGCGTGTGCCTGTGGCCGTGCAGCCGGCGCTCCTGATGAAGATGAGGATGACTCTCTCAGGCCTTTGCTCGCAAATCAAGACCTCAGACGGAGGCAACGCGGACTAATCTCCTTCCGACCAGCAGCCTGGATTTGCCTCGGCCGCATTTACCACTCCTTGTGTCTACGTGTTTGTTTTTTCTGAGAAGGCGAAAAGTGGCTGACTGTGACCGAGGCAGCTCCTCCGGAGCTCCTCCGTTTACAATCGCTCCTAATAGTGCTGAATCATGGAAGCAGGCCTGGTCTCTGTGTTCCTTTTCGTGCGAAGGTCACCGAGGAGGACGTCCGCACGCCTTGCTCGCTCCACGCTGCTGCTCTCGGCTCCGAGCAGCGAGCGCTTAATCTCGTGGCGCCGAGATGCTTT	0
bGalGal1.mat.broiler.GRCg7b	2	37012451	37012950	499	66	132.265	0	0	TTTGACTTGCAGTAACCAGTTGTCACTAGAGACAAGATACTTTAAAAAAAAAAACAAAAAACAAAAAAAACCAAGACCTAGAAAAAAAAAAAAAAAAAAAAAAAAAAAAAAAAAAAAAAAAAAAAAAAAAAAAAAAAAAAAAAAAAAAAAAAAAAAAAAAAAAAAAAAAAAAAAAAAAAAAAAAAAAAAAAAAAAAAAAAAAAAAAAAAAGTCCACAGACTAAGCTCATCATGAATTAGAAAACGCAACTGAGTTCCATGTCCTGCTGCTGGTACTTCTGTGCCTTGAGGCCATGCAGAGA	0
bGalGal1.mat.broiler.GRCg7b	2	37036451	37036950	499	14	28.0561	50	100.2	GCTGGCGGCTGGCTCTCCAGCGGAGTCGTCCGGCGGTTCCTTCGGCCTCAAGGCGGCGTGCCGGCAGGCCGCCGCTCGTGCCGCAGCTCCTGGTTCCAGCGGCCGGCTCTGCCTACCTTGACGGCTCCTGGTCGCCGGTGGGCGGCTCTGCCTCCTGCCTGCCTTCACGGAACTGCTCCGCTCTCACCAGCTAGGTGGTGCTTTTCCTCTCAAGCACAGCACTGCTTTTCCATGCCGGTGTGCCTTGCAGTGCAATCAGTGGATATGTCCTCTAGTCTGCGTTTCTCTGGTTTTTATGCAC	0
bGalGal1.mat.broiler.GRCg7b	2	37569951	37570450	499	0	0	74	148.297	TCCTCTCCTCTCCTCTCCTCTCCTCTCCTCTCCTCTCCTCTCCTCTCCTCTCCTCTCCTCTCCTCTCCTCTCCTCTCCTCTCCTCTCCTCTCCTCTCCTCTCCTCTCCTCTCCTCTCCTCTCTTCTCTCTCTCTCTCTCTCTCTCTCTCTCTCTCTCTCTCTCTCTCCTTTTCTCTCTCCTCCTTTTTTTTTTTTTTTTTTTTTTTTTTTTTTTTTTTTTTTTTTTTTTTTTTTTTTTTTTTTTTTTTTTTTTTTTTTTTTTTTTTTTTTTTTTTTT	0
bGalGal1.mat.broiler.GRCg7b	2	37572201	37572700	499	40	80.1603	2	4.00802	TCAATGCAGCTCACTGCTGTGAGCTGTCAGCTTTGCTCTGGTGTAAGATCCAAATGAAGCGGTGGAATCAAGCAGGAAAATAAAGACACCATTGGTTTTGAAGTGTGTTTTAAAAAATCTTCAAGTACTTGAAAAAATACTCTCTTTTCCTTGAGAAAGGAAAAAAAAAAAAAAAAAAAAAAAAAAAAAAAAAAAAAAAAAAAAAAAAAAAAAAAAAAAAAAAAAAAAGTACTCTGTGCAGACAAGCAACATTGATCAAAGTCTGCTAACCTGGAGGAGGATCTCCATGCACATGGCAAAAGCACCGAAGCATCTTCTTTTTCAATAGAAGCCACTTGAACAGAGCTTAGAGCATCTTGGCTTCTTCTGGTCT	0
bGalGal1.mat.broiler.GRCg7b	2	38016201	38017200	999	5	5.00501	80	80.0801	CCTCAGATAAGCCTTTTCTTTTTCTTTTCTTTTCTTTTCTTTTCTTTTCTTTTCTTTTCTTTTCTTTTCTTTTCTTTTCTTTTCTTTTCTTTTCTTTTCTTTTCTTTTCTTTTCTTTTCTTTTCTTTTCTTTCCTTTCCTTTCCTTTCCTTTCCTTTCCTTTCCTTTCCTTTCCTTTCCTTTCCTTTTTTTTTTTTTTTTTTTTTTTTTTTTTTTTTTTTTTTTTTTTTTTTTTTTTTTTTTTTTTTTTTTTTTTTTTTTTTTTTTTTTTTTTTTTTTTTTTTTTTTTTTTTTTTTTTTTTTTTTTTTTTTTTTTTTTTTTTTTTTTTTTTTTTTTTTTTTTTTTTTTTTTTTTTTTTTTTTTTTTTTCCTTTCCTTTCCTTTCCTTTCCTTTCCTTTCCTTTCCTTTCCTTTCCTTTTTCCTTTTTCCTTTCCTTTTTCCTTTTTCCTTTTTCCTTTTTCCTTTTTCCTTTTTTTTCCTTTTTTTTCCTTTTTTTTCCTTTTTCCTTTTTCTTTTTTTGGTTTTGTAAAGATAAATTTCATTAGTAGGAGACTTTACTAAATGGTACTAGGAGTCTAAATGGTAAGATGTGGCTGTGGCTTCTACAGACATATCCAGGCCAGCTTTCCTCTTGTGTGTGGACAATCACTGCTGTTAGATTGACAATAAGCTACTCCAGCTAAAACCACATTTTTTAACATGCATCTGAAAAGAATACCACAGACATTTTATTCAAGATTTGCA	0
bGalGal1.mat.broiler.GRCg7b	2	38601701	38602200	499	0	0	63	126.253	AAACTTTAGTAACACTTTCCTTTTTTTTTTTCTTCTTTTTTTCTGTTGTATGAAGTTCTTCCTTTGCATATGTGGAAGCAATCATGAAATTGACCTTCTCCTTTCCTTTCCTTTCCTTTCCTTTCCTTTCCTTTCCTTTCCTTTCCTTTCCTTTCCTTTCCTTTCCTTTCCTTTCCTTTCCTTTCCTTTTTTTTTTTTTTTTTTTTTTTTTTTTTTTTTTTTTTTTTTTTTTTTTTTTTTTTTTTTTTTTTTTTTTTTTTTTTTTTTTTTTTTTTTTTTTTTTTTTTTTTTTTTTTTTTTTTTTTTTTTT	0
bGalGal1.mat.broiler.GRCg7b	2	41003951	41004450	499	73	146.293	2	4.00802	TTCTAAATATATGTTAAAGCAAAATCCACAATGAAGGAACATTTGTAGAAATAAAGCTAATTGCCTGCTGAGGTGGTGGCTTAAAAAAGATGGAAAGGAAAAAAAAAAAAAAAAAAAAAAAAAAAAAAAAAAAAAAAAAAAAAAAAAAAAAAAAAAAAAAAAAAAAAAAAAAAAAAAAAAAAAAAAAAAAAAAAAAAAAAAAAAAAAAAAAAAAAAAAAAAAAAAAAAAAAAAAAAGGAGGAAATTCTGCCTCTACCAGCAGCAGGTAGAATGT	0
bGalGal1.mat.broiler.GRCg7b	2	41140951	41141450	499	0	0	83	166.333	TCTTTCAAGCCTTGGCTCCTACATCCTCTCTTTTCCTCTCATAGTCACCGAGTTTCTCTTGAACTAAAAGTTCAGGCTTTCTTTTTTTTTTTTTTTTTTTTTTTTTTTTTTTTTTTTTTTTTTTTTTTTTTTTTTTTTTTTTTTTTTTTTTTTTTTTTTTTTTTTTTTTTTTTTTTTTTTTTTTTTTTTTTTTTTTTTTTTTTTTTTTTTTTTTTTTTTTTTTTTTTTTTTTTTTTTTTTTTTTTTTTTC	0
bGalGal1.mat.broiler.GRCg7b	2	44938201	44938700	499	44	88.1764	0	0	AAACAGTAGTTTCTTAAAAGAAGCTTACAGCAAACCTAACACACTTTCATTAAACAAGAGCATGTACTTACTTTCCTAACACTTGAAAAAATGATTTTTTTCCTTTTAGTTCATTAATAGTAGCAAGCATCTTTGTTTCATAATACACAGCAAACCTGTCATAACACAAAATATAACTGTCAGGATTTAGGAGGTTACTGCTATTAAGAATACAACCATATCTACCTTGCTACTTATGATTAATAGCTTATGGACAGAGAGATCTGGAAAAAGAAAAAAAAAAAAAAAAAAAAAAAAAAAAAAAAAAAAAAAAAAAAAAAAAAAAAAAAAAAAAAAAAAAAAAAAAAAAAAGGAAAAAAAAAAAAAG	0
bGalGal1.mat.broiler.GRCg7b	2	45784451	45784950	499	42	84.1683	5	10.02	ATGCTTTCACACATGACTTCACTTATGCTACCTGTCACTAATTGTCTGTCTATTGTTGAACTTAATAGTCAACAGTATGACTAATTAAATAGGACAGATGCTCAAATACATATTCAAGAAACTCACACAACCTTGAGAGCTGTTTTTATAGATAAACTAAGGATGAATTTTCTTTAGAAATAAATCCTTTAAATGTTCATATAACCAAATAGATTGTACTATATCTCAGGACTTGTTCTCTCCTAGTACTCTCTACAGACAAACAGAACAGAAGAAAAAAAAAAAAAAAAAAAAAAAAAAAAAAAAAAAAAAAAAAAAAAAAAAAAAAAAAAAAAAAAAAAAAAAAAAAAAAAAAAGG	0
bGalGal1.mat.broiler.GRCg7b	2	46034451	46034950	499	0	0	40	80.1603	AAAAGAAAGGTCACGTCTTTTAGCCAACGTGGATGGAAATTTTTTTGGAAATGCAGGTGTTATTTGGCTTTATTCTTTCTTTAACAATTACTTGGCCTTTTTTTCCTTCCTTGGCCTTTCCTTTCCTTTTTTCCATTCCTTTCTTCCACTCTTCCTTTCTTCCATTTTTCCTTCCTTCCTTCCTTCCTTCCTTCCTTCCTTCCTTCCTTCCTTCCTTCCTTTCCTTTCCTTTCCTTTCCTTCTCTCTCTTCCTTCTCTTTCCTTTTTTCCGTCCTTCCTTTTCCTTTTCTCTCTCTTTCTCTCTTGTTTTTAAAACTATAGCCATCAATGACCAGATTTTGGCTTTATGACTCATAAATATTTTCCTTTGAAATATTGC	0
bGalGal1.mat.broiler.GRCg7b	2	46910951	46911450	499	41	82.1643	3	6.01202	CCTATAAGCTTTGCAGGAGAGATGCATATTGAGTAAGGACAAGATAATTGTTTGTTCCATGGTTAACTCTTCTGAAGTTGGAAGTCCTCTGGATCTCTAGGAGTCTGCAGACCACATGTTGTAAACCACTGTCTCTGACTGTATAGCTCACACAGGCAAAAAAAAAAAAAAAAAAAAAAAAAAAAAAAAAAAAAAAAAAAAAAAAAAAAAAAAAAAAAAAAAAAAAAAAAAAAAAAAAAAAAAAAAAAAAAGGAAAAGGAAAAGGAAAAGGAAAAGGAAAAGGAAAAGGAAAAGGAAAAGGAAAAGGAAAAGGAAAAGGAAAAAAAAGAAAAAGAGAAAGAAAAAGAGCCTGTTAAATCAAAACTCATTC	2	46911248	46929888	1	ENSGALG00010020042
bGalGal1.mat.broiler.GRCg7b	2	47167451	47167950	499	5	10.02	57	114.228	TAGAAACACAGTGGAAGCCATCTCTTCCAAAGTTTCACTGCAAAGTTCAGTGCATTGGTGCCACATGTCCTAGTTTGTGGTTACTCTGGCAAAAAGTAAAGGCTGACAAAGTGTACAAAGTTGTACTGCATTTGAAGATAAAAGAGTTTTTCTTACAAGAGATCTGGCTTTCTAGGACTGACTGTTTCAACGGTTACTATTTTAGTTTTTTTTTTTTTTTTTTTTTTTTTTTTTTTTTTTTTTTTTTTTTTTTTTTTTTTTTTTTTTTTTTTTTTTTTTTTTTTTTTTTTTTTTTTTTTTTTTTTTTTTTTTT	0
bGalGal1.mat.broiler.GRCg7b	2	47662701	47663200	499	49	98.1964	1	2.00401	AAAAGCAAGCTCACTAAACTGTTTCATGGCAGCGATCATTCCAGGTTGTTGCAGGCACAAAATGCTTTAATCTCTAAATGTCACCAGCAGGTTAGTGCTGCCTTCAGCCATGAGGAAGAGCAAGAGCAGGAGAGAAACGGAGAGGAGGAAAAAAAAAAAAAAAAAAAAAAAAAAAAAAAAAAAAAAAAAAAAAAAAAAAAAAAAAAAAAAAAAAAAAAAAAAAAAAAAAAAAAAAAAAAAGACCTACTTTTGATGTTGTTTGCTGCTGGCATAAATTAGCTCAATTCTAGTGCCACATAAGAAAAGTGAAGCAACAAAAATAAGCCTGTCTTCTCTGCTCAGTTATAAT	2	47663096	47670237	-1	ENSGALG00010019148
bGalGal1.mat.broiler.GRCg7b	2	48600201	48600700	499	52	104.208	0	0	ATGATGAAACAGAAAAAATATGGAAGCGACAGTTATACAGCAGTATTCAAAAACCAAGAGGACTTTTAAAATATGTGCATGAGACAACGTCCTTTTACTGTAACCGTCAGAAAAGGTCTTACTAATAAAATTAGATGCATACCACTTGTTGCAGATTTTGGTTCTGTAGCCATTTACAGTGTGGTACTTCAAGGTTAAAAAGAAAAAAGGAAGAGAAGAAGAAAAAGAGAAGAAGAGGAAAAAAAAAAAAAAAAAAAAAAAAAAAAAAAAAAAAAAAAAAAAAAAAAAAAAAAAAAAAAAAAAAAAAAAAAAAAAAAAAAAAAAAAAAAAAAAAAAAAGAGAA	0
bGalGal1.mat.broiler.GRCg7b	2	48613451	48613950	499	43	86.1723	4	8.01603	CGAGAGGTCGCTCTAGAATAGGATTAACCGCACTTACAGCTCCTGCTAATGCACGTTGCCAAAACAGCAGAGACAGTGTAATACGGCAGGAGGCCAGCCAGGTGCTATGTGCTTGTGCTGCTAAGTCTCTGTGTTGTTTTACCAAACTCACACGGTGGTTACATATCCATGTGCAAAACTGCTTGCACCATTTCTCTTCTACTGACACTCGGAAAAATACGGACGCAAACTGGAGCTAACAGCAATGTGCCAGAGTGGAAATGAATCCTGTGAAGGAAAAAAAAAAAAAAAAAAAAAAAAAAAAAAAAAAAAAAAAAAAAAAAAAAAAAAAAAAAAAAAAAAAAAAAAAAAAAAAAGG	0
bGalGal1.mat.broiler.GRCg7b	2	49028951	49029950	999	68	68.0681	3	3.003	CTCCTTCTGTTGATACCAGTGTATGACGGTGTTATCAAAGTTTCCAGAGAAGTCTTTAAAATGACACTTCAGATCTGTATTTCCTCGTGACATGGTGATGGATACACTCTGTATAGTTTCCTGTGCAAATCCATCTAGAATTTCAAAAAAACAAGGAAAATGTAAAAGAAAAAAAAAAAGGAAAAAGAAAAGCAAAGAAAAGCAAAGAAAAGCAAAGAGTAGAAAAGGAAAAAGAAAGAAAGAGATGGAAAGAGAAAAAAAATAGAATAATATCAAAAAAAAAAAGGAAAAAAAAAAAAAAAAAAAAAAAAAAAAAAAAAAAAAAAAAAAAAAAAAAAAAACGAGGCGAGAAAAAAAAAAAAAAAAAAAAAAAAAAAAAAAAAAAAAAAAAAAAAAAAAAAAAAAAAAAAAAGAGAAGAGAAGAGAAGAGAAGAGAAGAGAAGAGAAGAGAAGAGAAGAGAAGAGAAGAGAAGAGAAGAGAAGAGAAGAGAAGAGAAGAGAAGAGAAGAGAAGAGAAGAGAAGAGAAGAGAAGAGAAGAGAAGAGAAGAGAAGAGAAGAGAAGAGAAGAGAAGAGAAGAGAAGAGAAGAGAAGAGAAGAGAAGAGAAGAGGACAAAAAATTGGCAACTGTTTTGAGAAGGTGTCTGTTACACAGTTCATTGGTGCCTGTTTAGGAAAAATAAGCTGAAGGACTTACTCCACACAGTTGCGACCATCAGAGCTGCCAGCAGCAGCATGTTTGCTGCTGCTCATCTGCTGCTGAGACTCAGAGATGTGTGAGTGCAGA	0
bGalGal1.mat.broiler.GRCg7b	2	49052951	49053450	499	42	84.1683	0	0	AGAAAAGCAAAGATATAGAAAAAGAAAGAAAGAGATGGAAAGAGAGAAGAGAAGAAAGTCAAAAAATGAAAAAAAAAAAAAAAAAAAAAAAAAAAAAAAAAAAAAAAAAAAAAAAAAAAAAAAAAAAAAAAGGAAAAAGGAAAAAGGAAAAAGGAAAAAAAAAAGAGAGGAGAGGAGAGGAGAGGAGAGGAGAGGAGAGGAGAGGAGAGGAGAGGAGAGGAGAGGAGAGGAGAGGAGAGGAGAGGAGAGGAGAGGAGAGGAGAGGAGAGGAGAGGAGAGAAGAGAAGAGAAGAGAAGAGAAGAGAAGAGAAGAGAAGAGAAGAGAAGAGAAGAGAAGAGAAGAGAAGAGAAGAGAAGAGAAGAGAAGAGAAGA	0
bGalGal1.mat.broiler.GRCg7b	2	49077201	49078200	999	63	63.0631	2	2.002	TGTGAAGTACATCATCCTCACTGGAGCTTTATTCTCCTTCTGTTGATACCAGTGTATGACGGTGTTATCAAAATTTCCAGAGAAGTCTTTAAAATGACACTTCAGATCTGTATTTCCTCGTGACATGGTGATGGATACACTCTGTATAGTTTCCTGTGCAAATGCATCTAGAATTTCAAAAAAACAAGGAAAATGTAAAAGAAAAAAAAAAGGAAAGAAGAAAAGCAAAGAAAAGCAAAGATATAGAAAAAGAAAAAGAAAGAAAGAGATGGAAAGAGAGAAGAGAAGAAAGTCAAAAAATGAAAATGAAAAAAAAAAAAAAAAAAAAAAAAAAAAAAAAAAAAAAAAAAAAAAAAAAAAAAAAAAAAAAAAAAAAAAAAAAAAAAAAAAAAAAAAAAAAAAAAAAAAAAAAGAGAAAAGAGAAGAGAAGAGAAGAGAAGAGAAGAGAAGAGAAGAGAAGAGAAGAGAAGAGAAGAGAAGAGAAGAGAAGAGAAGAGAAGAGAAGAGAAGAGAAGAGAAGAGAAGAGAAGAGAAGAGAAGAGAAGAGAAGAGAAGAGAAGAGAAGAGAAGAGAAGAGAAGAGAAGAGAAGAGGACAAAATATGTTATTCCTTGGCAAGTGTTTTGAGAAGGTATCTGTTACACAGTCCATTGGTGCCTGTGAGGAAAAAGAAGCTGAAGGACTTACTCCACACAGTTGCGACCATCAGAGCTGCCAGCAGCATCATGTTTGCTGCTCCAGCTCAGCTGCTGCTGAGACTCAGAGATGTGTGAGTGAGGCAGATGACATACTGAGTAGGAGGAGC	0
bGalGal1.mat.broiler.GRCg7b	2	49095701	49096200	499	64	128.257	0	0	GAAAAAAAAAAAAAAAAAAAAAAAGAGGAGAGGAGAGGAGAGGAGAGGAGAGGAGAGGAGAGGAGAGGAGAGGAGAGGAGAGGAGAGGAGAGGAGAGGAGAGGAGAGGAGAGGAGAGGAGAGGAGAGGAGAGGAGAGGAGAGGAGAGGAGAGGAGAGGAGAGGAGAGGAGAGGAGAGGAGAGGAGAGGAGAGGAGAGGAAAAAAAAAAAAAAAAAAAAAAAAAAAAAAAAAAAAAAAAAAAAAAAAAAAAAAAAAAAAAAAAAAAAAAAAAAAAAAAAAAAAAAAAAAAAAAAAAAAAAAAAAAGAG	0
bGalGal1.mat.broiler.GRCg7b	2	49156951	49157850	899	131	145.717	0	0	CTCACTGCTATATATCTGAAATAAAAGTAGCTATAAGATGAAAAGAAAAGAAAAGAAAAGAAAAGAAAAGAAAAGAAAAGAAAAGAAAAGAAAAGAAAAGAAAAGAAAAGAAAAGAAAAGAAAAGAAAAGAAAAGAAAAGAAAAGAAAAGAAAAGAAAAGAAAAGAAAAGAAAAGAAAGGAAGAAGAAGAAGAAGAAGAAGAAGAAGAAGAAGAAGAAGAAGAAGAAGAAGAAGAAGAAGAAGAAGAGAGAGAGAGAGAGAGAGAGAGAGAGAGAAAAAAAAAAAAAAAAAAAAAAAAAAAAAAAAAAAAAAAAAAAAAAAAAAAAAAAAAAAAAAAAAAAAAAAAAAAAAAAAAAAAAAAAAAAAAAAAAAAAAAAAAAAAAAAAAAAAAAAAAAAAAAAAAAAAAAAAAAAAAAAAAAAAAAAAAAAAAAAAAAAAAAAAAAAAAAAAAAAAAAAAAAAAAAAAGGAAAGGAAAGGAAAGGAAAGGAAAGGAAAGGAAAGGAAA	0
bGalGal1.mat.broiler.GRCg7b	2	50858351	50858850	499	43	86.1723	1	2.00401	TATGAGTAGAAAATCATTCTCATCATTAAAGTATTCCAACAACAAAAGAGAATTACCTAATTTTTAGAAAAGCAAAGGAAAGGAAAAAGGAAAAGGAAAAAGGAAAAGGAAAAAGGAAAAGGAAAAAGAGAAAAAAAAAAAAAAAAAAAAAAAAAAAAAAAAAAAAAAAAAAAAAAAAAAAAAAAAAAAAAAAAAAAAAAAAAAAAAAATTAAGGATTTTAACTATTACATTATTTCTGAATCCACAGACATTCTGCCATCATGGCTGATCCAACACCAGCAACCATGAACCAAACCTTGAAATAACCATGAACCAAATCTTGCACAAGTAAAACTTCTGTAGAATTCACATTCAACTCTGGATTTG	0
bGalGal1.mat.broiler.GRCg7b	2	50916101	50916600	499	40	80.1603	2	4.00802	TTCCTAGGATTTTTGTCATCTTATGCCATGAAAGTATATTTCATCCTTTAAAAAAAAATGTGATTCACACTAGCTTGGTTCAAGGCACAGGTTTAATAAAAGAAAAGAAAATCAACTATCAAAATTAAGACGGTCAAGAAATTTTAAAACCTGAAGAGCAGTTAACAATGCTTTGAGCTCTGCTTATGGAAAAGAAGAAAAAAAAAAAAAAAAAAAAAAAAAAAAAAAAAAAAAAAAAAAAAAAAAAAAAAAAAAAAAAAAAAAAAAAAAAAAAAAAAAAGATTTCTGATGTATTTTTGAGCAACAAGTCTTGAGAGAAGAGAAACACAGGAAAAACAACCAAGTTTTCTGCCTGTGCCTGTCTGAATGGTCA	0
bGalGal1.mat.broiler.GRCg7b	2	51903351	51904250	899	83	92.3248	1	1.11235	AGAAGTGACTCAAAGCCTGACATGTTTCTTAAGCCTTCTGACTGACCTCAAATATAAACCTTCTTGAAGGAAAAAGAGGAAAAAAAAAGAAAAGAAAGGAAAAGAAAGGAAAAGAAAGGAAAGGAAAAGGAAAAGGAAAAGGAAAAAAAAAAGAAAAGAAAGGAAAAGAAAGGAAAAGGAAAAGAAGAAGAAGAAGAAGAAGAAGAAGAAGAAGAAGAAGAAGAAGAAGAAGAAGAAGAAGAAGAAGAAGAAGAAGAAGAAGAAGAAGAGGAAAAAAAAAAAAAAAAAAAAAAAAAAAAAAAAAAAAAAAAAAAAAAAAAAAAAAAAAAAAAAAAAAAAAAAAAAAAAAAAAAAAAAAAAAAAAAAAAAAAAAAAGGAAAGGAAAGGAAAGGAAAGGAAAGGAAAGGAAAGGAAAGGAAAGGAAAGGAAAGGAAAGGAAAAAGAAAGGAAGCCAAAGTAGCTGGTATTGCATTCTGTAGTTTTGATTCAAGCATTAGGTTTGAAAGAATATTTGTGCAGTATCTGCCACAAGGTAGTTGGCTTGACAGGCGACAGGCCACAGACCTGTGGTTTAAGAAAAGAAGGAGACAGAGCCAGAAGCTCTGGATGCAGGACACAAATTAGCATCTAATGCTTGGCCAGTACAT	0
bGalGal1.mat.broiler.GRCg7b	2	53187501	53188500	999	4	4.004	77	77.0771	TCTCCTCTCCTCTCCTCTCCTCTCCTCTCCTCTCCTCTCCTCTCCTCTCCTCTCCTCTCCTCTCCTCTCCTCTCCTCTCCTCTCCTCTCCTCTCCTCTCCTCTCCTCTCCTCTCCTCTCCTCTCCTCTCCTCTCCTCTCCTCTCCTCTCCTCTCCTCTCCTCTCCTCTCCTCTCCTCTCCTCTCCTCTCCTCTCCTCTCCTCTCCTCTCCTCTCCTCTCCTCTCCTCTCCTCTCCTCTCCTCTCCTCTCTCTCTCTCTCTCTCTCTCTCTCCTTTTTTTTTTTTTTTTTTTTTTTTTTTTTTTTTTTTTTTTTTTTTTTTTTTTTTTTTTTTTCTCTCTCTCTCTCTTTTTTTTTTTTTTTTTTTTTTTTTTTTTTTTTTTTTTTTTTTTTTTTTTTTTTTTTATTCCATCTAATTTGTGAATCTTCAGGAGCCAGTGCAACTTAAGTTATCTAAACTATTTTCTACCAAGATTCTCAAACTGAGAGTCTGATACACCAGCCAGAACAGAAACATGATAACTAGAGCTGGTGGCCTGGTATCTAAGGTAGCTAACATAGTCTTTATTGAGAAACCAAATTATATTAGTTTCTTATGACTATTTTTATAAAAACAAACTAAGCAGAGCCAAGGACTAATTTCTGCTCCTCAGATCAGGTAACAGATTGTCCACATAACACCTATTTTAAAAGACACAGTGATTATTTTCAACTTGTAAGAAGAAAGAAGGTGTGCTGTTTTTCTCTTTTTCTGCCAA	0
bGalGal1.mat.broiler.GRCg7b	2	53500751	53501250	499	54	108.216	1	2.00401	TATATCATGAAAAGCTAGAGCACTGAAAGGAGTAAAAGAAATCCAGTTACCTGCTCTGTTCTAAGGTTTCAAGTCTATAATCTTTGCTGGAGAAAAAAAAAAAAAAAAAAAAAAAAAAAAAAAAAAAAAAAAAAAAAAAAAAAAAAAAAAAAAAAAAAAAAAAAAAAAAAAAAAAAAAAAAAAAAAAAAAAAAAAAAAAAAGTCAACAAAAAAATGGAATAAAATGAGCTCTTGACTTATGCCTTATAGATGCTCATTAGATGCCAAAATCTAGGAAACATGATAGTAGTTTATAAAGGATATTAGGAATTTGATAATAGAACTGGTTTCTGAA	0
bGalGal1.mat.broiler.GRCg7b	2	57467001	57468000	999	92	92.0921	4	4.004	TACACCGTGTTCATAATGTATTAATGATAAAGTGCTATTACACTTTGTTAATGTTCTACATAAAGATATAGAAATTTTCTTGGTTGACAGCTCTGTATTTGCTTTTCTTTTGCACAAGACTCTGATTTTTTTGATTGTGTATGAATTCTAAAGAGATTTATAGCATTTATCTGCCAGCATATTTTGATAAAAGATAACATATGAAAGAAACACCAACAAGTCTACAATAGCAGTATTAATATCTTGCCTTGAAAAAAAAAATGTGAAAAAAAAAAAAAAAAAAAAAAAAAAAAAAAAAAAAAAAAAAAAAAAAAAAAAAAAAAAGAGAGAGAGAGAGAGAGAGAGAGAGAGAGAGAGAGAGAGAGAGAGAAAAAAAAAAAAAAAAAAAAAAAAAAAAAAAAAAAAAAAAAAAAAAAAAAAAAAAAAAAAAAAAAAAAAAAAAAAAATTATAACTGAGTTTATTATTACTGTAAGCCATGAATTTATAAGTGCTTACTCCTGCTTTGTTTTAAGCTGATGATTGACGGATAGAGGTTACTGATTCAGACTGTGTTATTTTCCTTGCATATTATGTCTGAATCTCTGGATTTATTTGAGGTTCTAAAGAAATGTCTTAAGTCACACTAAAATAGGTCATTTAAAATAAAGTCACTCATTTTTCTTGTTAGTAATTACTGCTTTTATCATGATTTTCAAATAAATTATTTTAGA	0
bGalGal1.mat.broiler.GRCg7b	2	57964751	57965750	999	0	0	163	163.163	GAATGGTTGTGCCATAAACCATGTATGTGTACATGTGTTCTGTGATTCTGTTGAACTACTTCTTTTCCTTTCCTTTCCTTTCCTTTCCTTTCCTTTCCTTTCCTTTCCTTTCCTTTCCTTTCCTTTCCTTTCCTTTCCTTTCCTTTCCTTTCCTTTCCTTTCCTTTCCTTTCCTTTCCTTTCCTTTTTTTTTTTTTTTTTTTTTTTTTTTTTTTTTTTTTTTTTTTTTTTTTTTTTTTTTTTTTTTTTTTTTTTTTTTTTTTTTTTTTTTTTTTTTTTTTTTTTTTTTTTTTTTTTTTTTTTTTTTTTTTTTTTTTTTTTTTTTTTTCTTTTTTTTTTTTTTTTTTTTTTTTTTTTTTTTTTTTTTTTTTTTTTTTTTTTTTTTTTTTTTTTTTTTTTTTTTTTTTTCTTTTTTTTTTCTTTTTTTTTTTTTTTTTTTTTTTTTTTTTTTTTTTTTTTTTTTTTTTTTTTTTTTTTTTTTTTTTTTTTTTTTTTTTTTTTTTTTTTTTTT	0
bGalGal1.mat.broiler.GRCg7b	2	58224501	58225500	999	94	94.0941	0	0	GGAGAGAGGAGAGGAGAGGAGAGGAGAGGAGAGGAGAGGAGAGGAGAGGAGAGGAGAGGAGAGGAGAGGAGAGGAGAGGAGAGGAGAGGAGAGGAGAGGAGAGGAGAGGAGAGGAGAGGAGAGGAGAGGAGAGGAGAGGAAAGGAAAGGAAAGGAAAGGAAAGGAAAGGAAAAAAAAAAAAAAAAAAAAAAAAAAAAAAAAAAAAAAAAAAAAAAAAAAAAAAAAAAAAAAAAAAAAAAAAAAAAAAAAAAAAAAAAAAAAAAAAAAAAAAAAAAAAAAAAAAAAAAAAAAAAAAAAAAAAAAAAAAAAAAAAAAAAAAAAAAAGGAAAAAAAAAAAAAAAAAAAAAAAAAAAAAAGGAAAGGAAAGGAAAGGAAAGGAAAGGAAAGGAAAGGAAAGGAAAGGAAAGGAAAGGAAAGGAAAGGAAAGGAAAGGAAAGGAAAGGAAAGGAAAGGAAAGGAAAGGAAAGGAAAGGAAAGGAAAGGAAAGGAAAGGAAAGGAAAGGAAAGGAAAGGAAAGGAAAGGAAAGGAAAGAACAAGAAAAAGTATTCAGTATAGAATTGCCGGTAGAAATGTTCCATTAAGCTTTGTTATTTATCTCTGTTAACATTGATAAAATTAATGAGTCCGGACTGATATAAACAGTAGCCAGTATGGAATTTTTTTTAAATAATAGTTTTGGTAATATTTTTCATGTCTGCTCTAAATAAAGTAGAGAGAGA	0
bGalGal1.mat.broiler.GRCg7b	2	58257001	58257500	499	1	2.00401	43	86.1723	TCATGTCTATTCAGCTAATCCGAAGTCAACTTTTAAATGCTTAGAGAAGAATAATCCACAGGCATATTAGTTAGATTTTTTGAACTGTGAAAGAAACAGCAAAGTACATTTTTTTTTTTTTTTTTTTTTTTTTTTTTTTTTTTTTTTTTTTTTTTTTTTTTTTTTTTTTTTTTTTTTTTTTTTTTTTTTTTCCTCTTAACACAGAGAAGTAACCAGATTAGGACAATTTCTACAATTTGCATCTTCACCAATGGTTGTTACAGAATTTTCCTGGCAATGAACTTCAAAAAAGGTAAAGCACAAATCTGCTCATGGTTATTATGGTTAACCTTGTCCAGTCTAGCCACAATTGCAGTGATGCTGCAGT	2	58095044	58257118	-1	ENSGALG00010008826
bGalGal1.mat.broiler.GRCg7b	2	58737001	58737900	899	2	2.22469	76	84.5384	GTACATTTTAATACTTTCTTTTCCTTTCTATCCTTACTGTTATTTTTCTTTTCTTTTCTTTTCTTTTCTTTTCTTTTCTTTTCTTTTCTTTTCTTTTCTTTTCTTTTCTTTTCTTTTCTTTTCTTTTCTTTTCTTTTCTTTTCTTTTCTTTTCTTTTCTTTTCTTTTCTTTTCTTTTCTTTTCTTTTCTTTTCTTTTCTTTTCTTTTCTCTTCTCTTCTCTTCTCTTCTCTTCTCTTCTCTTCTCTTCTCTTCTCTTCTCTTCTCTTCTCTTCTCTTCTCTTCTCTTCTCTCTCTCTTCTCTCTCTCTCTCTCTCCTCTTTCTCTCTCTCTCTCTTTTTTTTTTTTTTTTTTTTTTTTTTTTTTTTTTTTTTTTTTTTTTTTTTTTTTTTTTTTTTTTTTTTTTTTTTTTTTTTTTTTTTTTTTTTTTTTTTTTTGCTGCACCTGTCTAGACATAACTCAAACAAGAAAAAGAATTTTCATGTTAATGCCAAAATTATCATGCATTCAAATAATCCGACCAACTGGATCCTGACCTACTTATTAGACTGAAATTCCTGCTAAGGATCAATAAAATGGACTGGAAGGTCATTTGAACTGATCATAGTTATCACAGGAGCTGTAAAGAAGAGGATAGCTATCTTAAGAAAAAAAAGTCATTTTGATA	0
bGalGal1.mat.broiler.GRCg7b	2	62256901	62257700	799	66	82.6033	0	0	CTGTATCTCTCCAAAACGAAGCTAATGAGATCTTTGACATCAGTTTGATGGACACTGATAACCTGAAAGTACTTAGATACACAGTTGCAAACAGTAGTACATACTAAAAGGCATCCAGTCTGTGCACAATGTTATGCTGGCTTGTGATGCTTTAAAGGTAAACTTTCTATACCTAATTAGTATTTTTTACATTTTAGAAATGTGCTTTTTCCTCTGCCTTTGAATCCAAAGCCACAGGCTTTAGAATATATGTATTAGAAAAAAATATTTGAGAAGAAGAAGAAGAAGAAGAAGAAGAAGAAGAAGAAGAAAAGAAAAAAAAAAAAAAAAAAAAAAAAAAAAAAAAAAAAAAAAAAAAAAAAAAAAAAAAAAAAAAAAAAAAAAAAAAAAAAAAAAAAAAAAAAAAGAAAACAGCTAGATGATTATGAAATGCAAGCAGAAGTTTTGTTATTTTAAATTACTTTTTAATAGAACAAAATACTTTTAGTATTCAGAAGCAATCTTTCTCAACTGTGAGGAATGCAGAGGTTTTCTAAATTTTTCTGCATTTAATATAGATAAGTGAATCTCCAGCATTCTAGTTCTATTTAGATACGCCGCT	0
bGalGal1.mat.broiler.GRCg7b	2	63554451	63554950	499	44	88.1764	0	0	TGAAAGCAAAGTTGCATGCAGAAAAGGAAAACTAACTGAAAAGACAAAAAAAAAAAAAAGAAAGAAAAAGGAAAAAAGAAAGGAAAAAAAAGAGACGGAAAAAAAAAAAAAAAAAAAAAAAAAAAAAAAAAAAAAAAAAAAAAAAAAAAAAAAAAAAAAAAAAAAAAAAAAAAAAAGAAAGTCTACAAATTTTCATAATTGAAGCTTTTCCTTTAGTGTAAAAGTGGTAGGAATTGGAGAAAGAATGTGGAAATGTGCCAGAACGGCTGTTGTCGTTTAACTTGGCAAGTAGCTCAACATCACAGTCATTTACTCACTCCACTCACCTCACAGTGGAATGGAGAGAATCAGAAAAAAAGGTAAAAAT	0
bGalGal1.mat.broiler.GRCg7b	2	64561701	64562200	499	2	4.00802	41	82.1643	GAATGATTTGCACAAGCTCATACGGAAATGGAAATGCGTATTTGCGTCTACTCAGTTCAGTTCAGCTTGTAATGTTGGTGATACGCTCTAAATAATTGTCATTTGTAAAGCAGTTCATTATCTGCTTTAGAAATTTCTCAATTACATTTTCACATTTCATAATATTAAAGTTCTCAAGCATGTGCATTATAGTTCAGTTTATAGCTTAATCAGAGGTTTATATTAAAATATAAACTGTAAAGCTTCGTACTTGAAAATATAATGCCATTGCTTTATCTTTCCAGCTTAAGGATTTTTTTTTTTTTTTTTTTTTTTTTTTTTTTCTTTCTTTCTTTCTCTCTCTTTCTCTCTCTTTCTCTCTTTCTTTTTT	0
bGalGal1.mat.broiler.GRCg7b	2	64858701	64859200	499	1	2.00401	48	96.1924	GTGGCTTTTTTTTTTTTTTTTTTTTTTTTTTGGTTTTGGATTTGTTGGATGTTGCCTTTTTTTTTTTTAATTATTATCATTTTATTATTTTATTTATTTATTTCCAGCATCTTGCTTCTGTCCTTTCTCTGCTTTGCACGGAGAGGTGCCATTGTAGTTATGACATCGAGTCACACGCTCACTGGCTGAGGAGGCGATTCCTCACAAAACGAAATGCAATCAAAAACAGAGCTCAGCTATATAAAGCACGGCATTAGCTCTTCTCCTCCTTTTTTTTTTTTTTTTTTTTTTTTTTTTTTTTTTTTTTTTTTTTTTTTTTTTTTTTTTTTTTTTTTTTTTTTTTTTTTTTTTT	0
bGalGal1.mat.broiler.GRCg7b	2	65522701	65523200	499	0	0	50	100.2	TCCTTTCCTTTCCTTTCCTTTCCTTTCCTTTCCTTTCCTTTCCTTTCCTTTCCTTTCCTTTCCTTTCCTTTCCTTTCCTTTCCTTTCCTTTCCTTTCCTTTCCTTTCCTTTCCTTTCCTTTCCTTTCCTTTCCTTTTTCCTTTTTCCTTTTTCCTTTTTCCTTTTTCCTTTTTCCTTTTTCCTTTTTCCTTTTTTTTTTTTTTTTTTTTCCTTTCCTTTCCTTTTTTTTCCTTTTTTTTTTTTTTTTTTTTTTTTTTTTTTTTTTTTTTTTTTTTTTTTTTTTTTTTTTTTTTTTTTTTTTTTTCCTTTCCTTTCCTTTCCTTTCCTTTCCTTTCCTTTCCTTTCCTTT	0
bGalGal1.mat.broiler.GRCg7b	2	66541951	66542450	499	53	106.212	0	0	TTTGCATTTTCAAAACCTCTCAATGTTCTTGTTTTTCTCCTCTGGATCTGTAACTATCTTCAAGTACAGGCAATACCAAAATCAAAGAAATATAAGAAATCTTGACTGCAATCCTGAGATTTCACAGCAGACATTCTCCTGAAGCAGACTCAGCAATCACTCATGAAAAAAAAAAAAAAAAAAAAAAAAAAAAAAAAAAAAAAAAAAAAAAAAAAAAAAAAAAAAAAAAAAAAAAAAAAAAAAAAAAAAAAAAAAAAAAAAGGAAAAAAAAAAAAAAAGGAAAAAAAAAAAAAAGGAAAAAAAAAAGGAAAAAAAAGAATATCAAGAGACTTCCTTAAAG	0
bGalGal1.mat.broiler.GRCg7b	2	68559951	68560450	499	41	82.1643	1	2.00401	ACCAAAAATTACTAGCTCTACTGTGCAGAATTTATTATTAGAAACCAACAGTAAAGAAAGAATTGAAAAAGAAATAGATTTAATACTCACACTCATCTCCATGCCAAATTATACAAAGACAAAATATGCTATAAAAATTGATAAGTTAAGTGTGTATTTACCAGTAAAGAAAGAAAAAAAGAAAAAGAAAAAAAAAAAAAAAAAAAAAAAAAAAAAAAAAAAAAAAAAAAAAAAAAAAAAAAAAAAAAAAGAAAACAAAGAAAGAGAAAGTGAAAGAGAGAGAAAGAAAGAGAGAGAGAGAAAGAAAAAAAGAGAGAGAAAGAGGAAGAGAGGAAGAGAGAAGGAAGGAAGGAAGGAAGGAAGGAAGGAAGGA	0
bGalGal1.mat.broiler.GRCg7b	2	69609951	69610450	499	50	100.2	1	2.00401	ATTTTATATCAAACCACAAGAATAATTTGATTTAGTTACTTTCCACCTGGTTATTTGTCCTTTCTTGGTTGATCACTTTTGTAATGAGTAGCCATCCATCTCTGGAGGTATTTTGAGAGCAACATACTCTGATTAAGGTTATTTTCATGCTTTGCTGGTTAGGAAAAAAAAAAAAAAAGAGAATGAGAGAATGAAAAAAAAAAAAAAAAAAAAAAAAAAAAAAAAAAAAAAAAAAAAAAAAAAAAAAAAAAAAAAAAAAAAAAAAAAAAAAAAAAAAAAAAAAAAAAAAAAAAAAACAACCTCTTGACGTGGAGATCATTGTCCAGATGTCATGGAAAAGTTTATA	2	69607795	69610081	-1	ENSGALG00010012276
bGalGal1.mat.broiler.GRCg7b	2	69729701	69730200	499	44	88.1764	2	4.00802	CATATATTTGTATGTACATTTGAGTATTTCCAGATGTACACATATTAAGACAATTATTTGAAGGCAAGAAAAAAAAAAAAAAAAAAAAAAAAAAAAAAAAAAAAAAAAAAAAAAAAAAAAAAAAAAAAAAAAAAAAAAAAAAAAAAAAAAAAAAAAAAAGATCTGATTGGAGAGAGAAAGAAAATGAAAGAAGGAAAGAAAATGATGAACTTAGCTATGAAGAAGAATGAAAACGAGAAGATTTGAAGAAAAAATAAGAAAAGTTGAATACCAGTCACAGGTTGTTGTGAAAACAAACAAACAAACAAACAAACAAACAAACAAAACATGAAAATAGATATCTGAAGAATCTTGAAATAAG	0
bGalGal1.mat.broiler.GRCg7b	2	70033451	70034450	999	6	6.00601	73	73.0731	GAGTTAACATTTTTTCATGAATGGTTTGTAAAATGGTTTTCCTTTCCTTTCCTTTCCTTTCCTTTCCTTTCCTTTCCTTTCCTTTCCTTTCCTTTCCTTTCCTTTCCTTTCCTTTCCTTTCCTTTCCTTTCCTTTCCTTTCCTTTCCTTTCCTTTCCTTTCCTTTCCTTTCCTTTCCTTTCCTTTCCTTTCCTTTCCTTTCCTTTCCTTTCCTTTCCTTTCCTTTCCTTTCCTTTCCTTTTTTTTTTTTTTTTTTTTTTTTTTTTTTTTTTTTTTTTTTTTTTTTTTTTTTTTTTTTTTTTTTTTTTTTTTTTTTTTTTTTTTTTTTTTTTTTTTTTTTTTTTTTTTTTTTTTTTTTTTTTTTTTTTTTTTTTTTTTATAAATAAACATCATGCCATTTGCAAGAAGGAGAGGAAGAGAAATAACTATGGTGATCCTCACCTCTGTGCCTGGTGGAGGTCATGGAAAAGATCCTCCTGGAATACATATTAAGGTACATGAATGAGATGATCTGAGACAGCTAACATGACTTCACCAAAGGAAGGTCACGCCTGACCAATCTGTTGGCCTTCTATGATGGAGTGACAACATCAGTGGAAAAAGAAAGGCAACTGATGTCATCTACCTGGAGTTCTGCAAGGTTTTGACATGGTGTCTCTCTCCTTCACATTCTTACCTCTAAATTGGAAAGAGATGGATTTGATGAGCTGTTTGGTGGATAAGGAATTGGTAGAATGGTTACAGCTAGAGTGTTGTGGTCAAC	0
bGalGal1.mat.broiler.GRCg7b	2	74763201	74764100	899	3	3.33704	77	85.6507	GGAGCTACATAACTCTGCTACATAAACAGACTTGGACCTAAAACATCTCTAACCTCTTGGAAGAGGATCTAGGAGCTCTCCTACAACAGCAACTTGTTACGCTCCTAAATAATTTTCGATTCAGAGTTGCAAAGCTGTCAAAAATTACATTCTTTCAGCAAAATATCAGTCTTCTAGTGCCTGGTGCGTATTGTCTAGGCTATTTACTGCTTCCTATGACAGAAGCTGCATCTAACAATGAATGGCTGTTTCTCCTTCTAATAGGAATAAGCTCTTTCTCTTTTTTTTTTTTTTTTTTTTTTTTTTTTTTTTTTTTTTTTTTTTCTCTCTCTCTCTCTCTCTCTTTCTTTTTTTTTTTTTTTTTTTTTTTTTTTTTTTTTTTTTTTTTTTTTTTTTTTTTTTTTTTTTTTTTTTTTTTTTTTTTTTTTTTTCTTTTTCCTCTCCTCTCCTCTCCTCTCCTCTCCTCTCCTCTCCTCTCCTCTCCTCTCCTCTCCTCTCCTCTCCTCTCCTCTCCTCTCCTCTCCTCTCCTCTCCTCTCCTCTCCTCTCCTCTCCTCTCCTCTCCTCTCCTCTCCTCTCCTCTCCTTTCCTCTCTCTCTCTTCTTTCTCTTTTCTTTTCTTTTCTTTTCTTTTCTTTTCTTTTCTTTTCTTTTCTTTTCT	0
bGalGal1.mat.broiler.GRCg7b	2	77354601	77355100	499	1	2.00401	58	116.232	AGAATATTTCAATTTGATTAGTGTCAGGTTTTAAATTCTGTTCGGTTCAGCATGATTTCTTCCTTTTCTTCTTCTTCTTCTTCTTCTTCTTCTTCTTCTTCTTCTTCTTCTTTCTTCTTCTTCTTCTTCTTCTTCTTCTTCTTCTTCTTTCTTCTTCTTCTTCTTCTTCTTCTTCTTCTTCTTCTTCTTTTTCTTCTTCTTCTTCTTCTTCTTTTTTTTTTTTTTTTTTTTTTTCCTCCATACAAATACCAGTGTGCTGTGTATCACACATATCCAAACCTTAAGGCAGCTGAAGAGTCATTCATTATCCATACATAAAGCG	0
bGalGal1.mat.broiler.GRCg7b	2	77391101	77391600	499	0	0	62	124.248	GCTATGCATTTTCATCAAACACGAGCAAGAGCCTGCATGCCATGCTCATAAAAATGTGCACAAAAGGAGGTGAACCACTATTTCACAGCTACAACAATAGTGTCATTGCTAGAAAAATGTTGGCACAGTCCATCTTTCATCAGGAACAGATGGAAGTCAGAAGGCACCAAATCTGGATCCAGGAGGATCACTTTTTTTTTTTTTTTTTTTTTTTTTTTTTTTTTTTTTTTTTTTTTTTTTTTTTTTTTTTTTTTTTTTTTTTTTTTTTTTTTTTTTTTTTTTTTTTTTTTTTTTTTTTTTTTTTTTTTTTTCC	0
bGalGal1.mat.broiler.GRCg7b	2	80164101	80164600	499	44	88.1764	6	12.024	GTGCATTGGAGGCTCACAAGGCCAGGTTGGATGTCAGCTGAGCTGCTTGGCAGTGATGGCACATTGCTTCTTCAAGGTTTCCAACCAAAGCTTTTCCATAATTCTGTGATAAACATTTATTTCTGTAGGCATTCTATCTGATATAAAATCAAGAGTTTTGTGAAAATGCCATCAGTAGTCCATCAGTAGTCACAACATGCAGTCAAATGTCAGGACACAAGAAGATAGTAGGCACTGCAAGAAACGCTGTGGAAAGGAAGGAAGGAAAAAGGAAGGAAAAAAAAAAAAAAAAAAAAAAAAAAAAAAAAAAAAAAAAAAAAAAAAAAAAAAAAAAAGGAAAAATGGAAGA	0
bGalGal1.mat.broiler.GRCg7b	2	81533101	81533600	499	1	2.00401	53	106.212	TTTTTTTTTTTTTTTTTTCTCTCTCTCTCTCTCTCTCTCTCTCTCCTCTCCTCTCCTCTCCTCTCCTCTCCTCTCCTCTCCTCTCCTCTCCTCTCCTCTCCTCTCCTCTCCTCTCCTCTCCTCTCCTCTCCTCTCCTCTCCTCTCCTCTCCTCTCCTCTCCTCTCCTCTCCTCTCCTAAAACTTTTTTTTTTTTTTTTTTTTTTTTTTTTTTTTTTTTTTTTTTTTTTTTTTTTTTTTTTCTTTTTTACCAAATCATTTGAAGAAGAAAAGAAGTGCAATTATCTTTAGGTTTGAAACATTTATATGTCACTTTCTTGTACTGTTAAAATGTTTGTA	0
bGalGal1.mat.broiler.GRCg7b	2	82011101	82012000	899	1	1.11235	96	106.785	CCTTTCCTTTCCTTTCCTTTCCTTTCCTTTCCTTTCCTTTCCTTTCCTTTCCTTTCCTTTCCTTTCCTTTCCTTTCCTTTCCTTTCCTTTCCTTTCCTTTCCTTTCCTTTCCTTTCCTTTCCTTTCCTTTCCTTTCCTTTCCTTTCCTTTCCTTTCCTTTCCTTTCCTTTCCTTTCCTTTCCTTTCCTTTCCTTTCCTTTCCTTTCCTTTCCTTTCCTTTCCTTTCCTTTCCTTTCCTTCCTTCCTTTTTTTTTTCCTTCCTTTTTTTTCCTTTTTTTTTTTTTTTTCCTTTTTTTTTTTTTTTTTTTTTTTTTTTTTTTTTTTTTTTTTTTTTTTTTTTTTTTTTTTTTTTTTTTTTTTTTTTTTTTTTTTTTTTTTTTTTTTTTTTTTTTTTTTTTTTTTTTTTTTTTTTTTTTTTTTTTTTTTTTTTTTTTTTTTTTTTTTTTTTTTTCCTTTTCGCCTTGCCTCACCTCACCTTTTCTTTTCTCATCTCTTCCTTTCCTTAGGTCATGCACACTAACAGCTTAGAGACGCTTGTTCCATAAAGCTTTATTTTAATACTGATCTAGTTCTACATGAACACTTTTCTAAGTGAAGCAAATTTCATT	0
bGalGal1.mat.broiler.GRCg7b	2	82269501	82270000	499	1	2.00401	53	106.212	ATATGGATTCAGAAATTGAAGAAAAAAACAAGTTCAGACTCTGTTTTCCTTTTTTTCCTTCCTTCCTTCCTTCCTATCTATAGTCATACCTTCCTTCCTTCCTTCCTTCCTTCCTTCCTTCCTTCCTTCCTTCCTTCCTTCCTTCCTTCCTTCCTTCCTTCCTTCCTTCCTTCCTTCCTTCCTTCCTTCCTTCCTTCCTTCCTTCCTTCCTTCCTTCCTTCCTTCCTTCCTTTTTTTTTTTTTTTTTTTTTTTTTTTTTTTTTTTTTTTTTTCCTTTTTTTTTTTTTTTTTTTTTTTTTTTTTTTTTTTTTTTTTTTTTTTTTTTTTTTTTTTTTTC	0
bGalGal1.mat.broiler.GRCg7b	2	85259751	85260750	999	107	107.107	2	2.002	TTATTTTTTAAGCCTGGTCCTAGTATGAGGTAGGAGCAAAGGACTAATCTGCATGTAAGAGCAGCAAATGTAAGAGAAAAGGAGGCCAAAGAAGCTATTGCAGGAAGTATCATCGATATTTATGCTGGAGAAAAAAAAAAAAAAAAAAAAAAAAAAAAAAAAAAAAAAAAAAAAAAAAAAAAAAAAAAAAAAAAAAAAAAAAAAAAAAAAAAAAAAAAAAAAAAAAAAAAAAAAAAAAAAAAAAAAAAAAAAAAAAAAAAAAAAAAAAAAAAAAAAAAAAAAAAAAAAAAAAAAAAAAAAAAAAAAAAAAAAAAAAAAAAAAAAAAAAAAAAAAAAAAATTACAGGTGAAAGCATGGAAACAACAATCAGTAGAAGAACAACAATTGCAGTACCAGAGAAATAAGGAAGGAATTGAGATGGTAGTCCAATGAAAAATAAATATTAAAAAAAAAAAAAAAAAGGCAAAGTCATGTAAGCCAAAACAGTCAGCTTACCTTTAAGTTATATAATTCACTCATTATTTCAGTGCACCATTTCTATTCTTTAATAATTTAACTACAGTAAGCTTACCTCAATTTGATCAATTTTGACTTGCTTGTAAGCTTTCTTCATTTCTTTCACCAGTTTCATTGCATCAACCTAGAATAGAGTCAAATAATATGCTTGTATCC	0
bGalGal1.mat.broiler.GRCg7b	2	85702751	85703250	499	1	2.00401	47	94.1884	TTGTTGGAGAAATGCTATGTGTACGTACACAGGCAATATTAAATTTTCAGCTTTTTTTTTTTTTTTTTTTTTTTTTTTTTTTTTTTTTTTTTTTTTTTTTTTTTTTTTTTTTTTTTTTTTTTTTTTTTTTTTTTTTTTTTTTTTTTTTTTTTTGGATACTTGTTTTCTCATGCCTATTAATGCTCAGTGTTCAGCAATTTTCTTCTTATCTGACTTGTATCTTTGCTGATTCTTACCTTGTATTATAACAACAACATCATGCATTTAATTAATGACTGGTGGATGCATTTGGATACCTCCAGAGACTTGCTCCATATATGAACTCTGCGGTTTCTCAAAAATAGGCATATAAAAA	0
bGalGal1.mat.broiler.GRCg7b	2	86109001	86109500	499	0	0	64	128.257	TTCTCTTCTCTTCTCTTCTCTTCTCTTCTTCTCGCCTCGCCTCGCCTCGCCTCGCCTCGCCTCGCCTCGCCTCGCCTCGCCTCGCCTCGCCTCGCCTCGCCTCGCCTCGCCTTTGCCTTGCCTTGCCTTGCCTTGCCTTGCCTTGCCTTGCCTTGCCTTGCCTTGCCTTTTTTTTTTTTTTTTTTTTTTTTTTTTTTTTTTTTTTTTTTTTTTTTTTTTTTTTCCTTTTTTTTTTTTTTTTTTTTTTTTTTTTTTTTTTTTTTTTTTTTTTTTTTTTTTTTTCCTTTTTTTTTTTTTTTTTTTTTTC	0
bGalGal1.mat.broiler.GRCg7b	2	86151501	86152000	499	52	104.208	1	2.00401	AATGTCATACAGTCTAAAGATCTGGAGCTGTCCATCCATGGTTGAACATATTGCCAGATGAATGTGATTAGGTAAAGGATGTTTGTAATTAATATGAACTCTCACAAAATTGTGGTGAACTATTAGAGTGTCATGAGTCTTTCCTTCCTGAGAAACAGTCACATTCCATGAGGTTTTGTTTTCATGAGGAAACAAAAGAAAAAAGAAAGAAAAAGAAAAAAAAAAAAAAAAAAAAAAAAAAAAAAAAAAAAAAAAAAAAAAAAAAAAAAAAAAAAAAAAAAAAAAAAAAAAAAAAAAAAAAAAAAAAAAAAAAAAAAGGAAACACTTCTCAGTAGGACAC	0
bGalGal1.mat.broiler.GRCg7b	2	86650001	86650500	499	50	100.2	2	4.00802	TCATGTTGCACACAAAAATAATTTCACTTAGATTCTATGTCAGAGGTCAGTTCCTCTGCATTTTCTTAAATATCTCACCTTAGAAGTTGTTCATTTTTCTCTTCTGTCTATGAAAAGAAATTCATATGACTAGTTCAGACACAGACATCTAATCATTAGAAGAACTAAAGGCAGATGGACTTCAATTTTTTCATAAACTACAGAACCAGAGTAACTAAAGAGTAACCAAGTAACTAAAATGGAAAAAAAAAAAAAAAAAAAAAAAAAAAAAAAAAAAAAAAAAAAAAAAAAAAAAAAAAAAAAAAAAAAAAAAAAAAAAAAAAAAAAAAAAAAAAAAAAAAAA	0
bGalGal1.mat.broiler.GRCg7b	2	86900501	86901500	999	0	0	72	72.0721	ATACTGTTCTTACAGCTAGCTAGCCAAAAGCACTCAATGAACTCTGAAGTTACCATTTATTTTAACTTAGAGTAAAACAATGAACCTTTTTAAATAGATAAGCGAGGCTTTCTTTGTAAGACAACAAGTAAAAGAATATGAAAATAAATCTTCTGACTGTATCCTTTCTTTTTTCAGCTTTGCTCTGAATCCAGCAACTTTCAGAACTTTCTTGAAGTAAAGTCAATCCTTTCCTTTCCTTTCCTTTCCTTTCCTTTCCTTTCCTTTCCTTTCCTTTCCTTTCCTTTCCTTTCCTTTCCTTTTTTTTTTTTTTTTTTTTTTTTTTTTTTTTTTTTTTTTTTTTTTTTTTTTTTTTTTTTTTTTTTTTTTTTTTTTTTTTTTTTTTTTTTTTTTTTTTTTTTTTTTTTTTTTTTTTTTTTTTTCTTTCTCTTACCTATTCTCTGGTATTTTGATCATAGGAACCTTTGCTCCTGCTGCAGGCTCTTTTCTTACTGAGTTACTTACAGGTTTCCTCAAAAGGTGTCCACAGGTTTTCTTGAAGCCTTTTAGCTTTGGACACTTGCTTGTGCACTCAGAAGCAGTAGAGTGTTCCTTGGAGAGCATTTCTGTCTCAGGTGAGATAGTGAATGCCAGGTAAATGGCGATGTGCACCTGCTGCCAGCCATTTATTTTTTCTTAAGAACATAATGCACAGTAAATCATGAACAAACCTCGTAAATCATTGCATCTGTTTTTTTTTTTTCTTTTTATTCCATGCTAAGTGTTCATCTTTATGTTAGCATC	2	86890278	86901420	-1	ENSGALG00010008809
bGalGal1.mat.broiler.GRCg7b	2	87066251	87066750	499	53	106.212	3	6.01202	TGGAAAGGTACCTTCTTAAAAGGTTTAGCCTTTTCAGTTAAAAAAAGTATTCTCATAAAAGATATAATCACAAATGAGATGATTGTTTTTGAAGTTTCTGAGTCTAGACTGGAGAAAGGCAGCAATATTAGATTGGTTTACATCAAACTGTAAAATTACTTTGTGTGATTGGAATGACAGGATAAAAAAAAAAAAAAAAAAAAAAAAAAAAAAAAAAAAAAAAAAAAAAAAAAAAAAAAAAAAAAAAAAAAAAAAAAAAAAAAAAAAAAAAAAAAAAAAAAAAAAGTTGTTCTTCTTGATATTTCAGAGAGAATGGCATATAGTGTAAATA	0
bGalGal1.mat.broiler.GRCg7b	2	88475001	88475500	499	57	114.228	1	2.00401	AAAACACTAGTACTTTTACCTCAGATCTTAAATACTCGTCAGTTTGATTTAACTCGGCCTTACACCAACCTAGTAAGACCACAAAGACAAAAATCTTTTCACAATTAAATGCAAAATCATCTTAATCCAAACCTAGCATAGTTTATGTGATTTTTATCATTAGAAAAGCTTAACTGGATACTCTTAAGCTTTTAACGAAAGGAAGGAATGAAAAAAAAAAAAAAAAAAAAAAAAAAAAAAAAAAAAAAAAAAAAAAAAAAAAAAAAAAAAAAAAAAAAAAAAAAAAAAAAAAAAAAAAAAAAAAAAAAAAAAAAAAAAAAAAAAG	0
bGalGal1.mat.broiler.GRCg7b	2	88647501	88648500	999	105	105.105	5	5.00501	GAGAAGAGAAGAGAAGAGAAGAGAAGAGAAGAGAAGAGAAGAGAAGAGAAGAGAAGAGAAGAGAAGAGAAGAGAAGAGAAGAGAAGAGAAGAGAAGAGAAGAGAAGAGAGGAGAGAGAGAGAGAGAGAGAAAGAGAGAGAGAGAGAGAGAAAAAAAAAAAAAAAAAAAAAAAAAAAAAAAAAAAAAAAAAAAAAAAAAAAAAAAAAAAAAAAAAAAAAAAAAAAAAAAAAAAAAAAAAAAAAAAAAAAAAAAAAAAAAAAAAAAAAAAAAAAAAAAAAAAAAAAAAAAAAAAAAAAAAAAAAAAAAGGAAAAAGAAAAGAAGAATCATGGCAGCATGGAAAGGCTGTTTTTCTGGAGAAGAATAGACTGTGAGAAACAGGACACCTTCATGGCTATAAATACAGTACCATGAGAAAGGTAGTAAACTGTTCTCCAAAAAAAAAAAAGACTCAACTGCAGTAGAGATCCAGACTGCTAATCACTAAGATTGCAAATTCATAAAGCATTACACAAATATCTCTGAGACACAGTTGATTCTTCATTGAGGACAGTCTCTTTCAGAAGCAAATGAACTAACATTACTGACAAATTCCTCACAGTCTATTACAATTCAGTTTAAAATCCATATATCACTTCAAAATTAAGGTCAAACAAAATGTTACGCTTGAT	0
bGalGal1.mat.broiler.GRCg7b	2	89066251	89066750	499	65	130.261	2	4.00802	ATTCAGATATCTCCTGGCTTGGAGTTTAAACTGTTAACCAAAGTACCACAGGCAGCAAGACCTGCTCTGTGCATGTATGTGCGCTTATGCGTGTTTGTGTTTGTAAAGTACTGGAAAAGCTTACAGATGGAGTACACCTGCCACATAAAAAAAAAAAAAAAAAAAAAAAAAAAAAAAAAAAAAAAAAAAAAAAAAAAAAAAAAAAAAAAAAAAAAAAAAAAAAAAAAAAAAAAGAGAGAGAGAGAGAGAGAGAGAGAGAGAAAGAGAAAGACAGCTTGAGTTGTGTTTTTGTCACACA	0
bGalGal1.mat.broiler.GRCg7b	2	89521001	89521500	499	41	82.1643	4	8.01603	CATCTGGCAAGATCACATTTGCAAGCTGAAAAACACACATACCAACAGAATCATATCTGCAAGCTGAAATAAAACCATAGAGAAAAAAAAAAAAAAAAAAAAAAAAAAAAAAAAAAAAAAAAAAAAAAAAAAAAAAAAAAAAAAAAAAAAAAAAAAAAAAAAAAAAGGTTGGATGGCTGCAGACACGTATGAGAAATACCAGCTTGGCATGTAGTTGCTATGGAATGAAGAGACCAGGAGATCTGGTGAATGTAGTACTCAGAGACTACACCTCCTTCAGACTCTACCTCCAATATGTGCCAAGTCTGCTCTAGGTCTCCATCCTCCTTCTATCTGTAAAAACAATCAAACAAACAAACAACAA	0
bGalGal1.mat.broiler.GRCg7b	2	90667501	90668000	499	45	90.1804	1	2.00401	TGTAACTGCCTAGAGGACAAACCTAAAAAAGCCTTACAGACATGATTCCTTTAGAAGGTGGAAATCTAAAAATTATTTTTGATCTTGAGGCTGTATGTGTTAAGAAAAATTAAAAAAGGAAGAGAAGGAAGTAAAGAGGAAGAGGAAGAGGAAAAAGAAGAAGGAAGAGGAAGAGGAAAGAGAAAAGGAGAAAAAAAAAAAAAAAAAAAAAAAAAAAAAAAAAAAAAAAAAAAAAAAAAAAAAAAAAAATCCAAACTTTTGTGTCATGATCTTTACTGTTGAAAGCTATAAAATATTATATATTTTGATTACTTATTATGTTATTGTCATGAACAAAAAGATTTTAAAAGTGTAGGAATAA	0
bGalGal1.mat.broiler.GRCg7b	2	90776501	90777000	499	68	136.273	0	0	ATAACAAGTTATGTTACATGAGTTGATGATAGCAAGAAACAGAGCAGTGCAATATAGTTAAAAAAAAGAAGAAAAGGAAAGAAAAGGAAAGAAAAGAGAGAAAACGAGAGAAAAGAAAAAAAAAAAAAAAAAAAAAAAAAAAAAAAAAAAAAAAAAAAAAAAAAAAAAAAAAAAAAAAAAAAAAAAAAAAAAAAAAAAAAAAAAAAAAAAAAAAAAAAAAAAAAAAAAAAAAAAAAAAAAAAAAAAAAAAAAGGAAAGGAAAGGAAAGGAAAGGAAAGGAAAGGAAAGGAAAGGA	0
bGalGal1.mat.broiler.GRCg7b	2	91074501	91075000	499	49	98.1964	0	0	TCTACCAGTTCCAAAATGGCAAGATCATATATCAGAGGTGAATAATAACGTGCAAAAAATGTTTCAAGGAATAACACAAACTAGGAGAGGAGAGAAAGGATTTTAAATGAAAAAGCTTAATGCCAGGAAAGATGGAGATTTGTAAGCATGGCAACCTGCTTGCTAGAGTATAGAGCAAAAAGAAATAGAAATGGAAAACTAGAAAGAAGAATAGAAAGAAAGAGATACAAAAAAAAAAAAAAAAAAAAAAAAAAAAAAAAAAAAAAAAAAAAAAAAAAAAAAAAAAAAAAAAAAAAAGAGAGAGAGAGAGAGAGAGAGAGAGGAGAAGAAGAGAAGAGAAGAGAAGAGAAGA	0
bGalGal1.mat.broiler.GRCg7b	2	93077001	93077500	499	50	100.2	0	0	AACAGACACCAAAAGACTTGAGCACTGAGCACTGAGCCATTTCCATATTGGAAGGCAAAAAAAAAAAAAAAAAAAAAAAAAAAAAAAAAAAAAAAAAAAAAAAAAAAAAAAAAAAAAAAAAAAAAAAAAAAAAAAAAAAAAAAAAAAAAAAAAGTATGACAGTTGGAACTGGATAAAAGATCAAGGAAACACACAGTTGAAGGTGGAAAGACATAATAGAAGGAAATTTTATTCCAGAAAGATTCAGAAACACCTACTCAGATATACATAAAAAATCCTGAAATAATGTTTCTGTTCAAATGATTATATAAATTAAAATAAAATTTTATTTAAAATAAATACTGGTAAA	0
bGalGal1.mat.broiler.GRCg7b	2	93117001	93117500	499	0	0	43	86.1723	ATGCAAAACTTTGAAACTACAGTGAGACACTGCCAAAGTGCAACATGGCATATTCAGAAGTAACTTTTGTAATATTATTTTCAGTTACTATTAATAAATTATTTTTTTTTTTTTTTTTTTTTTTTTTTTTTTTTTTTTTTTTTTTTTTTTTTTTTTTTTTTTTTTTTCTCTCTCTCTCTCTCTCTCTCTCCTCTTCTTTTCTTTTCTTTTCTTTTCTTTTCTTTTCTTTTCTTTTCTTTTCTTTTCTTTTCTTTTCTTTTCTTTTCTTTTCTTTTCTTTTCTTTTCTTTTCCTTTCTTTTCTTTTCTTTTCTTTTCTTTTCTTTTCTCCAACTTTTGGCCAGATGAAAGAAAGAGAAATTCATATTAACT	0
bGalGal1.mat.broiler.GRCg7b	2	93371501	93372000	499	0	0	44	88.1764	CTTTTCTTCTCTTCTCTTCTCTTCTCTTCTCTTCTCTTTTCTTCTCTTCTCTTCTCTTCTCTTTTCTCTTTTCTCTTTTCTCTTTTCTCTTTTCTCTTTTCTCTTTTCTCTTTTCTCTTTTCTCTTTTCTCTTTTCTCTTTTCTCTTTTCTCTTTTCTCTTTTCTCTTTTCTCTTTTCTCTTTTCTCTTTTCTCTTTTCTCTTTTCTCTTTTCTCTTTTCTCTTTTCTCTTTTCTCTTTTCTCTTTTCTCTTTTCTCTTTTCTCTTTTCTCTTTTCTCTTTTCTCTTTTCTCTTTTCTCTTTTCTCTTTTCTCTTTTCTCTTTTCTCTTTTCTCTTTTCTCTTTTCTCTTTTCTCTTTTCTCTTTTC	0
bGalGal1.mat.broiler.GRCg7b	2	94532001	94532500	499	2	4.00802	50	100.2	CTCATGCAATCTCATGCAATTTAATATGAAAAGCATATTATTAAAAAAAAATAATAATAAAGGAAATGTATCAAATAATAATGCAAATGTTTTGGTTAGATTTCTTCTTGTGTACTTTGATTTATGTATATTATTCATTTTTTTTTTTTTTTTTTTTTTTTTTTTTTTTTTTTTTTTTTTTTTTTTTTTTTTTTTTTTTTTTTTTTTTTTTTTTTTTTTTTTTTTTTTTTTGAAGCGCATGCTGCTGGCTCACATTAAGTTTTTCATCAACCAGGACTAGGTCCTTCTCAGCATTTCTCTCAAGGATTTCTTCTAGTTTGTATACATATCCATTACCTCAGTC	0
bGalGal1.mat.broiler.GRCg7b	2	94543001	94543500	499	0	0	45	90.1804	CATTGAATCTAACAAAAGAAAAAATGTTACATTTAAATTTTTTTCTGTCATTCTAAGAATGTATACAACTAGTTTCTACTAGACTTTTTTTCAAAATATAGAAAAGCATCTGTAATCTGTATATGTATGTTAAAAATAATAATGAAAGAAAGGAAGCTATTAAAGAGGTAAGAGAATAGCATCTTTTTTTTCCTTTTTTTTTTTTTTTTTTTTTTTTTTTTTTTTTTTTTTTTTTTTTTTTTTTTTTTTTTTTTTTTTTTTTTTTTTTTTTTTTTTTTTTTGTAGTCATTTTTGTGGAAAAAAAAAAAAAAAGTTCTTATTAATTTGTACTGGAAATGCAACCTAAAAATACAGCATCCACGTG	0
bGalGal1.mat.broiler.GRCg7b	2	94808751	94809250	499	0	0	62	124.248	TTCCTTTCCTTTCCTTTCCTTTCCTTTCCTTTCCTTTCCTTTCCTTTCCTTTCCTTTCCTTTCCTTTCCTTTCCTTTCCTTTCCTTTCCTTTCCTTTCCTTTCCTTTCCTTTCCTTTCCTTTCCTTTCCTTTCCTTTCCTTTCCTTTCCTTTCCTTTCCTTTCCTTTCCTTTCCTTTCCTTTCCTTTTTTTTTTTTTTTTTTTTTTTTTTTTTTTTTTTTTTTTTTTTTTTTTTTTTTTTTTTTTTTTTTTTTTTTTTTTTTTTTTTTTTTTTTTTTTTTTTTTTTTTTTTTTTTTTTTTTTTTTTTTCTTTT	0
bGalGal1.mat.broiler.GRCg7b	2	95026251	95026750	499	66	132.265	0	0	TGTCAACTTTTTTCAATTCATTTTATAGATATATTGATTTTCACTGACTGCAGAGACCAGGAAATATTGTTCTTCCTTTATTTGTATTTTAGCAACCTTTTAATAAGGAAAAAAAAAAAAAAAAAAAAAAAAAAAAAAAAAAAAAAAAAAAAAAAAAAAAAAAAAAAAAAAAAAAAAAAAAAAAAAAAAAAAAAAAAAAAAAAAAAAAAAAAAAAAAAAAAAAAAAAAAAAAAAAAAAAAAAAGGAAAGGAAAGGAAAGGAAAGGAAAGGAAAGGAAAGGAAAGGAAAGGAAAGGAAAGGA	0
bGalGal1.mat.broiler.GRCg7b	2	95341001	95341500	499	0	0	48	96.1924	CATAAACATTATTAGAAATCTTTGAAAGCTCTTCTGAAGTACTTTCACATGGCAATAAATCAGAAGTTCCACAAATATTGATACTTAACACAGGAAAGACACATTATCCAAAAATGTATTTCCAAATTATAGAGCTCAATAAATGAACTGGTCATGAATGTACATAATTTGAGATCTTGGAACATTTTCTCTTTTCTCTTTTCTCTTTTCTCTTTTCTCTTTTCTCTTCTCTCTTTTCTCTTTTCTCTTTTTTTTTTTTTTTTTTTTTTTTTTTTTTTTTTTTTTTTTTTTTTTTTTTTTTTTTTTTTTTTTTTTTTTTTTTTTTTTTTTTCCTTTTTCTCTATTAAATAACAGC	0
bGalGal1.mat.broiler.GRCg7b	2	96191251	96191750	499	48	96.1924	1	2.00401	TTGATTTCATAAGGCCACACAACATGTAGCATTAAGTTTTTTGAGTTTAAGCAATTGATTGAACAACTACAGAGGAAACACAGAGGATACACAGGCTTGTTTGGTAGTTAAAAAAAAAAAAAGGAAGAAGGAAGAGAGAGAGAGAGAAAAAAAAAAAAAAAAAAAAAAAAAAAAAAAAAAAAAAAAAAAAAAAAAAAAAAAAAAAAAAAAAACAAAATAAAACCAAACTAAATACAACTTAAACTTTCATAAAGAAATGAAGGAGAAGGTTCAGGTTTATTAGGAACACTTTCTGCTCAGAAGGCATGGTGAAGTAATGGCACAGGCTGAAGGTGGTATAGTCGCCGTCTCT	0
bGalGal1.mat.broiler.GRCg7b	2	97910751	97911250	499	73	146.293	0	0	AGAGGAGAGGAGAGGAGAGGAGAGGAGAGGAGAGGAGAGGAGAGGAGAGGAGAGGAGAGGAGAGGAGAGGAGAGGAGAGGAGAGGAGAGGAGAGGAGAGGAGAGGAGAGGAGAGGAGAGGAGAGGAGAGGAGAGGAGAGAGAGAGAGAGAGAGAAAAAAAAAAAAAAAAAAAAAAAAAAAAAAAAAAAAAAAAAAAAAAAAAAAAAAAAAAAAAAAAAAAAAAAAAAAAAAAAAAAAAAAAAAAAAAAAAAAAAAAAAAAAAAAAAAAAAAAAAAAAAAA	0
bGalGal1.mat.broiler.GRCg7b	2	101283251	101284250	999	3	3.003	60	60.0601	ATACATTTATCCTTTTTTTTTGGCACTAGTTGTAGGAGGCAATACATCTGAACTGCAATGAGACTTTAGATGACAGCAAATGAGAAGGAGAGCTTTATCACAACAAAGGTGACTTCAGCTGTTGTGCCTATGTGGTATGAAAATGCAGCGATGGACTTGTCATAAGAATTCAATGCAGCTTTGAATACAGTCAACTGGAACACATGGTTGCTTTGTGCTTACTCTCCTTCTCTACTAGCCTGTTTTTTTTCTCTCTCTTCTCTCTCTCTTTCTCTCTCTCTCTCTCTCTCTTTCTCTCCGCTCTTCCTTCCTCTTCCTTTTTTCCTTTCCTTTTCCTTTTTTTCCTTTTTTTTTCCTTTTTTTTCCTTTTTCCTTCCTTTCCTTTTTTTTTTCCTTTCCTTTTTTTCCTTTCCTTTCCTTTTTTTTTTCCTTTTTTCCTTCCTTTTCCTCCTCTCCTCTCCTCTCCTCTCCTCTCCTCTCCTCTCCTCTCCTCTCCTCTCCTCTCCTCTCCTCTCCTCTCCTCTCCTCTCCTCTCCTCTCCTCTCCTCTCCTCTCCTCTCCTCTCCTCTCCTCTCTTTTTTTTTTTTTTTTTTTTTTTTTTTTTTTTTCCTGTGTAAACACAAATAGTAACAAAATATTGAGCAAAATTTAGGTCACTAGAACAGAAAGGCTAACAAGTCTACATCTAAATTACAATCCTTCATTCTTCAGGTCTGGAACTCAGTTTCTCATTTTTCAGTAATGTTGAATACTCGGAGATCTCTTTACTTATACTGGTGATGTAAAGAACCTTGTATGGTTTACGTTTTT	0
bGalGal1.mat.broiler.GRCg7b	2	101321251	101321750	499	64	128.257	5	10.02	AATTTAGGTAATTAATGACTGTCTTTCCTATAAGACTAAATTGCTACTAACAGAAAAGAAAAAGAAGAGAAGAGAAGAGAAGAGAAGAGAAAAAAAAAAAAAAAAAAAAAAAAAAAAAAAAAAAAAAAAAAAAAAAAAAAAAAAAAAAAAAAAAAAAAAAAAAAAAAAAAAAAAAAAAAAAAAAAAAAAAAAAAAAAAAAAAAAAAAAAAAAAAAAAGAGAAGAGAAGAGAAGAGAAGAGAAGAGAAGAGAAGAGAAGAGAAGAGAAGAGAAGAGAAGAGAAGAGAAGAGAA	0
bGalGal1.mat.broiler.GRCg7b	2	102206501	102207000	499	2	4.00802	40	80.1603	TCAAAAAGGCCTCCTTTCCTTGCCTTTTTCCTTTTTTTTTTTTTTTTTTTTTTTTTTTTTTTTTTTTTTTTTTTTTTTTTTTTTTTTTTTTTTTCCTTTTTTTTATTCCTTTTTTTTCTTTCAAAATTCTGCTTGTACATCAAAATAAATGTCTGTTTTAGCCAGCCTTGTGGCTACAGTCTAAGTTGCCTCTCAGTGTGACTGAGACAAAAACGGAGAGATCACAGGCCATGCGTTCTTAGTGACTTATTTTGACAGCGAACCACTAGCAGCAGCTCCTTGGCTTTTATTGAACCTGTTTTGCTCTGGAACTGCATTTTTCATTTTTGCATGAAGATGTGTGAGCCAGCTTTGAAAGCACGTGAGTCAGCAA	0
bGalGal1.mat.broiler.GRCg7b	2	102215751	102216250	499	1	2.00401	49	98.1964	GATTCCTGTGTGTGTCAGTGTGTGACTGCTGACATCGCCTTTCACTACATTAAATGCAGAGTTAGATATTCTGTATAGACAAGTTATGTACTAGAAAAAATATTTCAGGAGCAGAATTCGAAGGCACATCAGAGTGAGTCTTTTTGGTTCTTTTTTTAACTTTTCCAAATTAAGAATGTTGTCCTTTTTTTTTTTTTTTTTTTTTTTTTTTTTTTTTTTTTTTTTTTTTTTTTTTTTTTTTTTTTTTTTTTTTTTTTTTTTTTTTTTTTTTTTTTTTTTTTTTTAGAATCACCTTTTCACTTCACTGAATAACGTATTTCAAGTGCTTCATTGAATAACGTATTTCAAA	0
bGalGal1.mat.broiler.GRCg7b	2	103998501	103999000	499	0	0	42	84.1683	CCTTTCCTTTCCTTTCCTTTCCTTTCCTTTCCTTTCCTTTCCTTTCCTTTCCTTTCCTTTCCTTTCCTTTCCTTTCCTTTCCTTTCCTTTCCTTTCCTTTCCTTTTTTTTTTTTTTTTTTTTTTTTTTTTTTTTTTTTTTTTTTTTTTTTTTTTTTTTTCTCTCTCTCTCTCTCTCTCTCTCTCTCTCCTCTCCTCTCCTCTCCTCTCCTCTCCTCTCCTCTCCTCTCCTCTCCTCTCCTCTCCTCTCCTCTCCTCTCCTCTCCTCTCCTCTCCTCTCCTCTCCTCTCCTCTCCTCTCCTCTCCTCTCCTCTCCTCTCCTCTCCTCTCCTCTCCTCTCCTCTCATCCTTGGCATCATCTGGTTACACAAGAGC	0
bGalGal1.mat.broiler.GRCg7b	2	104049001	104049500	499	0	0	43	86.1723	TACTAAAAAGTTCTTCCATTATTTGTCTGGAATCATTCTTTAAATGGAGTCTCAGAGCACCGCATTTCCAGATCTCAGTTGTAACAGATGATCACATGATGTTTTAAAAAGGAAACATTTAATGTAAATCTCATCTGGATTTAAAAAGAGTGTGTTCTGATTCTGAGGCCAAGTATACAAATAGCAATATTTTGGATCTGGAACTTAAATTACACTAAAGCTTTAATATTATTACAAATCTTTTTTTTTTTTTTTTTTTTTTTTTTTTTTTTTTTTTTTTTTTTTTTTTTTTTTTTTTTTTTTTTTTTTTTTTTTTTTTTTTTGTCTCCTCTCCTCTCCTCTCCTCTCCTCTCCTCTCCTCTCCTCTCCT	0
bGalGal1.mat.broiler.GRCg7b	2	108012001	108012500	499	1	2.00401	54	108.216	GATGAATATTCAGTATATTTTGCAGACTGCTAGTATGAGGCCAGGATTATATTTCCAACTGAAACAGTATATTTAAATCATACGTGGAGATTGTCATATCAAACATGCAGGCAGATGAAACTTTGAGAAATTTTGAGTCGTGATATATTAAATCCGTAGATGTGTTTTTTTTTTTTTTTTTTTTTTTTTTTTTTTTTTTTTTTTTTTTTTTTTTTTTTTTTTTTTTTTTTTTTTTTTTTTTTTTTTTTTTTTTTTCCTCTCCTTTTCCTCTTTCTTTTTTTCTTTCTTTCTTTTTTTCTTTCTCTTTCTCCTTCTTTCCTTTTTCTTCAACCAA	0
bGalGal1.mat.broiler.GRCg7b	2	109222751	109223250	499	75	150.301	0	0	AAAAAAAAAAAAAAAAAAAAAAAAAAAAAAAAAAAAAAAAAAAAAAAAAAAAAAAAAAAAAAAAAAAGGAGAGGAGAGGAGAGGAGAGGAGAGGAGAGGAGAGGAGAGGAGAGGAGAGGAGAGGAGAGGAGAGGAGAGGAGAGGAGAGGAGAGGAGAGGAGAGGAGAGGAGAGAGAGAGAGAGAGAGAGAGAGAGAGAGAGAGAGAGAGAGAGAGAGAGAGAGAGAGAGAGAGAGAGAGAGAGAGAGAGAGAGAGAGGAGAGGAGAGGAGAGGA	0
bGalGal1.mat.broiler.GRCg7b	2	109934001	109944500	10499	1000	95.2472	0	0	AGCACGGCAAAAAAGAGCACGGCAAAAAAGAGCACGGCAAAAAAGAGCACGGCAAAAAAGAGCACGGCAAAAAAGAGCACGGCAAAAAAGAGCACGGCAAAAAAGAGCACGGCAAAAAAGAGCACGGCAAAAAAGAGCACGGCAAAAAAGAGCACGGCAAAAAAGAGCACGGCAAAAAAGAGCACGGCAAAAAAGAGCACGGCAAAAAAGAGCACGGCAAAAAAGAGCACGGCAAAAAAGAGCACGGCAAAAAAGAGCACGGCAAAAAAGAGCACGGCAAAAAAGAGCACGGCAAAAAAGAGCACGGCAAAAAAGAGCACGGCAAAAAAGAGCACGGCAAAAAAGAGCACGGCAAAAAAGAGCACGGCAAAAAAGAGCACGGCAAAAAAGAGCACGGCAAAAAAGAGCACGGCAAAAAAGAGCACGGCAAAAAAGAGCACGGCAAAAAAGAGCACGGCAAAAAAGAGCACGGCAAAAAAGAGCACGGCAAAAAAGAGCACGGCAAAAAAGAGCACGGCAAAAAAGAGCACGGCAAAAAAGAGCACGGCAAAAAAGAGCACGGCAAAAAAGAGCACGGCAAAAAAGAGCACGGCAAAAAAGAGCACGGCAAAAAAGAGCACGGCAAAAAAGAGCACGGCAAAAAAGAGCACGGCAAAAAAGAGCACGGCAAAAAAGAGCACGGCAAAAAAGAGCACGGCAAAAAAGAGCACGGCAAAAAAGAGCACGGCAAAAAAGAGCACGGCAAAAAAGAGCACGGCAAAAAAGAGCACGGCAAAAAAGAGCACGGCAAAAAAGAGCACGGCAAAAAAGAGCACGGCAAAAAAGAGCACGGCAAAAAAGAGCACGGCAAAAAAGAGCACGGCAAAAAAGAGCACGGCAAAAAAGAGCACGGCAAAAAAGAGCACGGCAAAAAAGAGCACGGCAAAAAAGAGCACGGCAAAAAAGAGCACGGCAAAAAAGAGCACGGCAAAAAAGAGCACGGCAAAAAAGAGCACGGCAAAAAAGAGCACGGCAAAAAAGAGCACGGCAAAAAAGAGCACGGCAAAAAAGAGCACGGCAAAAAAGAGCACGGCAAAAAAGAGCACGGCAAAAAAGAGCACGGCAAAAAAGAGCACGGCAAAAAAGAGCACGGCAAAAAAGAGCACGGCAAAAAAGAGCACGGCAAAAAAGAGCACGGCAAAAAAGAGCACGGCAAAAAAGAGCACGGCAAAAAAGAGCACGGCAAAAAAGAGCACGGCAAAAAAGAGCACGGCAAAAAAGAGCACGGCAAAAAAGAGCACGGCAAAAAAGAGCACGGCAAAAAAGAGCACGGCAAAAAAGAGCACGGCAAAAAAGAGCACGGCAAAAAAGAGCACGGCAAAAAAGAGCACGGCAAAAAAGAGCACGGCAAAAAAGAGCACGGCAAAAAAGAGCACGGCAAAAAAGAGCACGGCAAAAAAGAGCACGGCAAAAAAGAGCACGGCAAAAAAGAGCACGGCAAAAAAGAGCACGGCAAAAAAGAGCACGGCAAAAAAGAGCACGGCAAAAAAGAGCACGGCAAAAAAGAGCACGGCAAAAAAGAGCACGGCAAAAAAGAGCACGGCAAAAAAGAGCACGGCAAAAAAGAGCACGGCAAAAAAGAGCACGGCAAAAAAGAGCACGGCAAAAAAGAGCACGGCAAAAAAGAGCACGGCAAAAAAGAGCACGGCAAAAAAGAGCACGGCAAAAAAGAGCACGGCAAAAAAGAGCACGGCAAAAAAGAGCACGGCAAAAAAGAGCACGGCAAAAAAGAGCACGGCAAAAAAGAGCACGGCAAAAAAGAGCACGGCAAAAAAGAGCACGGCAAAAAAGAGCACGGCAAAAAAGAGCACGGCAAAAAAGAGCACGGCAAAAAAGAGCACGGCAAAAAAGAGCACGGCAAAAAAGAGCACGGCAAAAAAGAGCACGGCAAAAAAGAGCACGGCAAAAAAGAGCACGGCAAAAAAGAGCACGGCAAAAAAGAGCACGGCAAAAAAGAGCACGGCAAAAAAGAGCACGGCAAAAAAGAGCACGGCAAAAAAGAGCACGGCAAAAAAGAGCACGGCAAAAAAGAGCACGGCAAAAAAGAGCACGGCAAAAAAGAGCACGGCAAAAAAGAGCACGGCAAAAAAGAGCACGGCAAAAAAGAGCACGGCAAAAAAGAGCACGGCAAAAAAGAGCACGGCAAAAAAGAGCACGGCAAAAAAGAGCACGGCAAAAAAGAGCACGGCAAAAAAGAGCACGGCAAAAAAGAGCACGGCAAAAAAGAGCACGGCAAAAAAGAGCACGGCAAAAAAGAGCACGGCAAAAAAGAGCACGGCAAAAAAGAGCACGGCAAAAAAGAGCACGGCAAAAAAGAGCACGGCAAAAAAGAGCACGGCAAAAAAGAGCACGGCAAAAAAGAGCACGGCAAAAAAGAGCACGGCAAAAAAGAGCACGGCAAAAAAGAGCACGGCAAAAAAGAGCACGGCAAAAAAGAGCACGGCAAAAAAGAGCACGGCAAAAAAGAGCACGGCAAAAAAGAGCACGGCAAAAAAGAGCACGGCAAAAAAGAGCACGGCAAAAAAGAGCACGGCAAAAAAGAGCACGGCAAAAAAGAGCACGGCAAAAAAGAGCACGGCAAAAAAGAGCACGGCAAAAAAGAGCACGGCAAAAAAGAGCACGGCAAAAAAGAGCACGGCAAAAAAGAGCACGGCAAAAAAGAGCACGGCAAAAAAGAGCACGGCAAAAAAGAGCACGGCAAAAAAGAGCACGGCAAAAAAGAGCACGGCAAAAAAGAGCACGGCAAAAAAGAGCACGGCAAAAAAGAGCACGGCAAAAAAGAGCACGGCAAAAAAGAGCACGGCAAAAAAGAGCACGGCAAAAAAGAGCACGGCAAAAAAGAGCACGGCAAAAAAGAGCACGGCAAAAAAGAGCACGGCAAAAAAGAGCACGGCAAAAAAGAGCACGGCAAAAAAGAGCACGGCAAAAAAGAGCACGGCAAAAAAGAGCACGGCAAAAAAGAGCACGGCAAAAAAGAGCACGGCAAAAAAGAGCACGGCAAAAAAGAGCACGGCAAAAAAGAGCACGGCAAAAAAGAGCACGGCAAAAAAGAGCACGGCAAAAAAGAGCACGGCAAAAAAGAGCACGGCAAAAAAGAGCACGGCAAAAAAGAGCACGGCAAAAAAGAGCACGGCAAAAAAGAGCACGGCAAAAAAGAGCACGGCAAAAAAGAGCACGGCAAAAAAGAGCACGGCAAAAAAAGAGCACGGCAAAAAAGAGCACGGCAAAAAAGAGCACGGCAAAAAAGAGCACGGCAAAAAAGAGCACGGCAAAAAAGAGCACGGCAAAAAAGAGCACGGCAAAAAAGAGCACGGCAAAAAAGAGCACGGCAAAAAAGAGCACGGCAAAAAAGAGCACGGCAAAAAAGAGCACGGCAAAAAAGAGCACGGCAAAAAAGAGCACGGCAAAAAAGAGCACGGCAAAAAAGAGCACGGCAAAAAAGAGCACGGCAAAAAAGAGCACGGCAAAAAAGAGCACGGCAAAAAAGAGCACGGCAAAAAAGAGCACGGCAAAAAAGAGCACGGCAAAAAAGAGCACGGCAAAAAAGAGCACGGCAAAAAAGAGCACGGCAAAAAAGAGCACGGCAAAAAAGAGCACGGCAAAAAAGAGCACGGCAAAAAAGAGCACGGCAAAAAAGAGCACGGCAAAAAAGAGCACGGCAAAAAAGAGCACGGCAAAAAAGAGCACGGCAAAAAAGAGCACGGCAAAAAAGAGCACGGCAAAAAAGAGCACGGCAAAAAAGAGCACGGCAAAAAAGAGCACGGCAAAAAAGAGCACGGCAAAAAAGAGCACGGCAAAAAAGAGCACGGCAAAAAAGAGCACGGCAAAAAAGAGCACGGCAAAAAAGAGCACGGCAAAAAAGAGCACGGCAAAAAAGAGCACGGCAAAAAAGAGCACGGCAAAAAAGAGCACGGCAAAAAAGAGCACGGCAAAAAAGAGCACGGCAAAAAAGAGCACGGCAAAAAAGAGCACGGCAAAAAAGAGCACGGCAAAAAAGAGCACGGCAAAAAAGAGCACGGCAAAAAAGAGCACGGCAAAAAAGAGCACGGCAAAAAAGAGCACGGCAAAAAAGAGCACGGCAAAAAAGAGCACGGCAAAAAAGAGCACGGCAAAAAAGAGCACGGCAAAAAAGAGCACGGCAAAAAAGAGCACGGCAAAAAAGAGCACGGCAAAAAAGAGCACGGCAAAAAAGAGCACGGCAAAAAAGAGCACGGCAAAAAGAGCACGGCAAAAAAGAGCACGGCAAAAAAGAGCACGGCAAAAAAGAGCACGGCAAAAAAGAGCACGGCAAAAAAGAGCACGGCAAAAAAGAGCACGGCAAAAAAGAGCACGGCAAAAAAGAGCACGGCAAAAAAGAGCACGGCAAAAAAGAGCACGGCAAAAAAGAGCACGGCAAAAAAGAGCACGGCAAAAAAGAGCACGGCAAAAAAGAGCACGGCAAAAAAGAGCACGGCAAAAAAGAGCACGGCAAAAAAGAGCACGGCAAAAAAGAGCACGGCAAAAAAGAGCACGGCAAAAAAGAGCACGGCAAAAAAGAGCACGGCAAAAAAGAGCACGGCAAAAAAGAGCACGGCAAAAAAGAGCACGGCAAAAAAGAGCACGGCAAAAAAGAGCACGGCAAAAAAGAGCACGGCAAAAAAGAGCACGGCAAAAAAGAGCACGGCAAAAAAGAGCACGGCAAAAAAGAGCACGGCAAAAAAGAGCACGGCAAAAAAGAGCACGGCAAAAAAGACACGGCAAAAAAGAGCACGGCAAAAAAGAGCACGGCAAAAAAGAGCACGGCAAAAAAGAGCACGGCAAAAAAGAGCACGGCAAAAAAGAGCACGGCAAAAAAGAGCACGGCAAAAAAGAGCACGGCAAAAAAGAGCACGGCAAAAAAGAGCACGGCAAAAAAGAGCACGGCAAAAAAGAGCACGGCAAAAAAGAGCACGGCAAAAAAGAGCACGGCAAAAAAGAGCACGGCAAAAAAGAGCACGGCAAAAAAGAGCACGGCAAAAAAGAGCACGGCAAAAAAGAGCACGGCAAAAAAGAGCACGGCAAAAAAGAGCACGGCAAAAAAGAGCACGGCAAAAAAGAGCACGGCAAAAAAGAGCACGGCAAAAAAGAGCACGGCAAAAAAGAGCACGGCAAAAAAGAGCACGGCAAAAAAGAGCACGGCAAAAAAGAGCACGGCAAAAAAGAGCACGGCAAAAAAGAGCACGGCAAAAAAGAGCACGGCAAAAAAGAGCACGGCAAAAAAGAGCACGGCAAAAAAGAGCACGGCAAAAAAGAGCACGGCAAAAAAGAGCACGGCAAAAAAGAGCACGGCAAAAAAGAGCACGGCAAAAAAGAGCACGGCAAAAAAGAGCACGGCAAAAAAGAGCACGGCAAAAAAGAGCACGGCAAAAAAGAGCACGGCAAAAAAGAGCACGGCAAAAAAGAGCACGGCAAAAAAGAGCACGGCAAAAAAGAGCACGGCAAAAAAGAGCACGGCAAAAAAGAGCACGGCAAAAAAGAGCACGGCAAAAAAGAGCACGGCAAAAAAGAGCACGGCAAAAAAGAGCACGGCAAAAAAGAGCACGGCAAAAAAGAGCACGGCAAAAAAGAGCACGGCAAAAAAGAGCACGGCAAAAAAGAGCACGGCAAAAAAGAGCACGGCAAAAAAGAGCACGGCAAAAAAGAGCACGGCAAAAAAGAGCACGGCAAAAAAGAGCACGGCAAAAAAGAGCACGGCAAAAAAGAGCACGGCAAAAAAGAGCACGGCAAAAAAGAGCACGGCAAAAAAGAGCACGGCAAAAAAGAGCACGGCAAAAAAGAGCACGGCAAAAAAGAGCACGGCAAAAAAGAGCACGGCAAAAAAGAGCACGGCAAAAAAGAGCACGGCAAAAAAGAGCACGGCAAAAAAGAGCACGGCAAAAAAGAGCACGGCAAAAAAGAGCACGGCAAAAAAGAGCACGGCAAAAAAGAGCACGGCAAAAAAGAGCACGGCAAAAAAGAGCACGGCAAAAAAGAGCACGGCAAAAAAGAGCACGGCAAAAAAGAGCACGGCAAAAAAGAGCACGGCAAAAAAGAGCACGGCAAAAAAGAGCACGGCAAAAAAGAGCACGGCAAAAAAGAGCACGGCAAAAAAGAGCACGGCAAAAAAGAGCACGGCAAAAAAGAGCACGGCAAAAAAGAGCACGGCAAAAAAGAGCACGGCAAAAAAGAGCACGGCAAAAAAGAGCACGGCAAAAAAGAGCACGGCAAAAAAGAGCACGGCAAAAAAGAGCACGGCAAAAAAGAGCACGGCAAAAAAGAGCACGGCAAAAAAGAGCACGGCAAAAAAGAGCACGGCAAAAAAGAGCACGGCAAAAAAGAGCACGGCAAAAAAGAGCACGGCAAAAAAGAGCACGGCAAAAAAGAGCACGGCAAAAAAGAGCACGGCAAAAAAGAGCACGGCAAAAAAGAGCACGGCAAAAAAGAGCACGGCAAAAAAGAGCACGGCAAAAAAGAGCACGGCAAAAAAGAGCACGGCAAAAAAGAGCACGGCAAAAAAGAGCACGGCAAAAAAGAGCACGGCAAAAAAGAGCACGGCAAAAAAGAGCACGGCAAAAAAGAGCACGGCAAAAAAGAGCACGGCAAAAAAGAGCACGGCAAAAAAGAGCACGGCAAAAAAGAGCACGGCAAAAAAGAGCACGGCAAAAAAGAGCACGGCAAAAAAGAGCACGGCAAAAAAGAGCACGGCAAAAAAGAGCACGGCAAAAAAGAGCACGGCAAAAAAGAGCACGGCAAAAAAGAGCACGGCAAAAAAGAGCACGGCAAAAAAGAGCACGGCAAAAAAGAGCACGGCAAAAAAGAGCACGGCAAAAAAGAGCACGGCAAAAAAGAGCACGGCAAAAAAGAGCACGGCAAAAAAGAGCACGGCAAAAAAGAGCACGGCAAAAAAGAGCACGGCAAAAAAGAGCACGGCAAAAAAGAGCACGGCAAAAAAGAGCACGGCAAAAAAGAGCACGGCAAAAAAGAGCACGGCAAAAAAGAGCACGGCAAAAAAGAGCACGGCAAAAAAGAGCACGGCAAAAAAGAGCACGGCAAAAAAGAGCACGGCAAAAAAGAGCACGGCAAAAAAGAGCACGGCAAAAAAGAGCACGGCAAAAAAGAGCACGGCAAAAAAGAGCACGGCAAAAAAGAGCACGGCAAAAAAGAGCACGGCAAAAAAGAGCACGGCAAAAAAGAGCACGGCAAAAAAGAGCACGGCAAAAAAGAGCACGGCAAAAAAGAGCACGGCAAAAAAGAGCACGGCAAAAAAGAGCACGGCAAAAAAGAGCACGGCAAAAAAGAGCACGGCAAAAAAGAGCACGGCAAAAAAGAGCACGGCAAAAAAGAGCACGGCAAAAAAGAGCACGGCAAAAAAGAGCACGGCAAAAAAGAGCACGGCAAAAAAGAGCACGGCAAAAAAGAGCACGGCAAAAAAGAGCACGGCAAAAAAGAGCACGGCAAAAAAG	0
bGalGal1.mat.broiler.GRCg7b	2	109944501	109955000	10499	1000	95.2472	0	0	GCACGGCAAAAAAGAGCACGGCAAAAAAGAGCACGGCAAAAAAGAGCACGGCAAAAAAGAGCACGGCAAAAAAGAGCACGGCAAAAAAGAGCACGGCAAAAAAGAGCACGGCAAAAAAGAGCACGGCAAAAAAGAGCACGGCAAAAAAGAGCACGGCAAAAAAGAGCACGGCAAAAAAGAGCACGGCAAAAAAGAGCACGGCAAAAAAGAGCACGGCAAAAAAGAGCACGGCAAAAAAGAGCACGGCAAAAAAGAGCACGGCAAAAAAGAGCACGGCAAAAAAGAGCACGGCAAAAAAGAGCACGGCAAAAAAGAGCACGGCAAAAAAGAGCACGGCAAAAAAGAGCACGGCAAAAAAGAGCACGGCAAAAAAGAGCACGGCAAAAAAGAGCACGGCAAAAAAGAGCACGGCAAAAAAGAGCACGGCAAAAAAGAGCACGGCAAAAAAGAGCACGGCAAAAAAGAGCACGGCAAAAAAGAGCACGGCAAAAAAGAGCACGGCAAAAAAGAGCACGGCAAAAAAGAGCACGGCAAAAAAGAGCACGGCAAAAAAGAGCACGGCAAAAAAGAGCACGGCAAAAAAGAGCACGGCAAAAAAGAGCACGGCAAAAAAGAGCACGGCAAAAAAGAGCACGGCAAAAAAGAGCACGGCAAAAAAGAGCACGGCAAAAAAGAGCACGGCAAAAAAGAGCACGGCAAAAAAGAGCACGGCAAAAAAGAGCACGGCAAAAAAGAGCACGGCAAAAAAAGAGCACGGCAAAAAAGAGCACGGCAAAAAAGAGCACGGCAAAAAAGAGCACGGCAAAAAAGAGCACGGCAAAAAAGAGCACGGCAAAAAAGAGCACGGCAAAAAAGAGCACGGCAAAAAAGAGCACGGCAAAAAAGAGCACGGCAAAAAAGAGCACGGCAAAAAAGAGCACGGCAAAAAAGAGCACGGCAAAAAAGAGCACGGCAAAAAAGAGCACGGCAAAAAAGAGCACGGCAAAAAAGAGCACGGCAAAAAAGAGCACGGCAAAAAAGAGCACGGCAAAAAAGAGCACGGCAAAAAAGAGCACGGCAAAAAAGAGCACGGCAAAAAAGAGCACGGCAAAAAAGAGCACGGCAAAAAAGAGCACGGCAAAAAAGAGCACGGCAAAAAAGAGCACGGCAAAAAAGAGCACGGCAAAAAAGAGCACGGCAAAAAAGAGCACGGCAAAAAAGAGCACGGCAAAAAAGAGCACGGCAAAAAAGAGCACGGCAAAAAAGAGCACGGCAAAAAAGAGCACGGCAAAAAAGAGCACGGCAAAAAAGAGCACGGCAAAAAAGAGCACGGCAAAAAAGAGCACGGCAAAAAAGAGCACGGCAAAAAAGAGCACGGCAAAAAAGAGCACGGCAAAAAAGAGCACGGCAAAAAAGAGCACGGCAAAAAAGAGCACGGCAAAAAAGAGCACGGCAAAAAAGAGCACGGCAAAAAAGAGCACGGCAAAAAAGAGCACGGCAAAAAAGAGCACGGCAAAAAGAGCACGGCAAAAAAGAGCACGGCAAAAAAGAGCACGGCAAAAAAGAGCACGGCAAAAAAGAGCACGGCAAAAAAGAGCACGGCAAAAAAGAGCACGGCAAAAAAGAGCACGGCAAAAAAGAGCACGGCAAAAAAGAGCACGGCAAAAAAGAGCACGGCAAAAAAGAGCACGGCAAAAAAGAGCACGGCAAAAAAGAGCACGGCAAAAAAGAGCACGGCAAAAAAGAGCACGGCAAAAAAGAGCACGGCAAAAAAGAGCACGGCAAAAAAGAGCACGGCAAAAAAGAGCACGGCAAAAAAGAGCACGGCAAAAAAGAGCACGGCAAAAAAGAGCACGGCAAAAAAGAGCACGGCAAAAAAGAGCACGGCAAAAAAGAGCACGGCAAAAAAGAGCACGGCAAAAAAGAGCACGGCAAAAAAGAGCACGGCAAAAAAGAGCACGGCAAAAAAGAGCACGGCAAAAAAGAGCACGGCAAAAAAGAGCACGGCAAAAAAGAGCACGGCAAAAAAGAGCACGGCAAAAAAGAGCACGGCAAAAAAGAGCACGGCAAAAAAGAGCACGGCAAAAAAGAGCACGGCAAAAAAGAGCACGGCAAAAAAGAGCACGGCAAAAAAGAGCACGGCAAAAAAGAGCACGGCAAAAAAGAGCACGGCAAAAAAGAGCACGGCAAAAAAGAGCACGGCAAAAAAGAGCACGGCAAAAAAGAGCACGGCAAAAAAGAGCACGGCAAAAAAGAGCACGGCAAAAAAGAGCACGGCAAAAAAGAGCACGGCAAAAAAGAGCACGGCAAAAAAGAGCACGGCAAAAAAGAGCACGGCAAAAAAGAGCACGGCAAAAAAGAGCACGGCAAAAAAGAGCACGGCAAAAAAGAGCACGGCAAAAAAGAGCACGGCAAAAAAGAGCACGGCAAAAAAGAGCACGGCAAAAAAGAGCACGGCAAAAAAGAGCACGGCAAAAAAGAGCACGGCAAAAAAGAGCACGGCAAAAAAGAGCACGGCAAAAAAGAGCACGGCAAAAAAGAGCACGGCAAAAAAGAGCACGGCAAAAAAGACACGGCAAAAAAGAGCACGGCAAAAAAGAGCACGGCAAAAAAGACACGGCAAAAAAGAGCACGGCAAAAAAGAGCACGGCAAAAAAGAGCACGGCAAAAAAGAGCACGGCAAAAAAGAGCACGGCAAAAAAGAGCACGGCAAAAAAGAGCACGGCAAAAAAGAGCACGGCAAAAAAGAGCACGGCAAAAAAGAGCACGGCAAAAAAGAGCACGGCAAAAAAGAGCACGGCAAAAAAGAGCACGGCAAAAAAGAGCACGGCAAAAAAGAGCACGGCAAAAAAGAGCACGGCAAAAAAGAGCACGGCAAAAAAGAGCACGGCAAAAAAGAGCACGGCAAAAAAGACACGGCAAAAAAGAGCACGGCAAAAAAGAGCACGGCAAAAAAGAGCACGGCAAAAAAGAGCACGGCAAAAAAGAGCACGGCAAAAAAGAGCACGGCAAAAAAGAGCACGGCAAAAAAGAGCACGGCAAAAAAGAGCACGGCAAAAAAGAGCACGGCAAAAAAGAGCACGGCAAAAAAGAGCACGGCAAAAAAGACACGGCAAAAAAGAGCACGGCAAAAAAGAGCACGGCAAAAAAGAGCACGGCAAAAAAGAGCACGGCAAAAAAGAGCACGGCAAAAAAGAGCACGGCAAAAAAGAGCACGGCAAAAAAGAGCACGGCAAAAAAGAGCACGGCAAAAAAGAGCACGGCAAAAAAGAGCACGGCAAAAAAGAGCACGGCAAAAAAAGAGCACGGCAAAAAAGAGCACGGCAAAAAAGAGCACGGCAAAAAAGAGCACGGCAAAAAAGAGGCACGGCAAAAAAGAGCACGGCAAAAAAGAGCACGGCAAAAAAGAGCACGGCAAAAAAGAGCACGGCAAAAAAGAGCACGGCAAAAAAGAGCACGGCAAAAAAGAGCACGGCAAAAAAGAGCACGGCAAAAAAGAGCACGGCAAAAAAGAGCACGGCAAAAAAGAGCACGGCAAAAAAGAGCACGGCAAAAAAGAGCACGGCAAAAAAGAGCACGGCAAAAAAGAGCACGGCAAAAAAGAGCACGGCAAAAAAAGAGCACGGCAAAAAAGAGCACGGCAAAAAAGAGCACGGCAAAAAAGAGCACGGCAAAAAAGAGCACGGCAAAAAAGAGCACGGCAAAAAAGAGCACGGCAAAAAAGAGCACGGCAAAAAAGAGCACGGCAAAAAAGAGCACGGCAAAAAAGAGCACGGCAAAAAAGAGCACGGCAAAAAAGAGCACGGCAAAAAAGAGCACGGCAAAAAAGAGCACGGCAAAAAAGAGCACGGCAAAAAAGAGCACGGCAAAAAAGAGCACGGCAAAAAAGAGCACGGCAAAAAAGAGCACGGCAAAAAAGAGCACGGCAAAAAAGAGCACGGCAAAAAAGAGCACGGCAAAAAAGAGCACGGCAAAAAAGAGCACGGCAAAAAAGAGCACGGCAAAAAAGAGCACGGCAAAAAAGAGCACGGCAAAAAAGAGCACGGCAAAAAAGAGCACGGCAAAAAAGAGCACGGCAAAAAAGAGCACGGCAAAAAAGAGCACGGCAAAAAAGAGCACGGCAAAAAAGAGCACGGCAAAAAAGAGCACGGCAAAAAAGAGCACGGCAAAAAAGAGCACGGCAAAAAAGAGCACGGCAAAAAAGAGCACGGCAAAAAAGAGCACGGCAAAAAAGAGCACGGCAAAAAAGAGCACGGCAAAAAAGAGCACGGCAAAAAAGAGCACGGCAAAAAAGAGCACGGCAAAAAAGAGCACGGCAAAAAAGAGCACGGCAAAAAAGAGCACGGCAAAAAAGAGCACGGCAAAAAAGAGCACGGCAAAAAAGAGCACGGCAAAAAAGAGCACGGCAAAAAAGAGCACGGCAAAAAAGAGCACGGCAAAAAAGAGCACGGCAAAAAAGAGCACGGCAAAAAAGAGCACGGCAAAAAAGAGCACGGCAAAAAAGAGCACGGCAAAAAAGAGCACGGCAAAAAAGAGCACGGCAAAAAAGAGCACGGCAAAAAAGAGCACGGCAAAAAAGAGCACGGCAAAAAAGAGCACGGCAAAAAAGAGCACGGCAAAAAAGAGCACGGCAAAAAAGAGCACGGCAAAAAAGAGCACGGCAAAAAAGAGCACGGCAAAAAAGAGCACGGCAAAAAAGAGCACGGCAAAAAAGAGCACGGCAAAAAAAGAGCACGGCAAAAAAGAGCACGGCAAAAAAGAGCACGGCAAAAAAGAGCACGGCAAAAAAGAGCACGGCAAAAAAGAGCACGGCAAAAAAGAGCACGGCAAAAAAGAGCACGGCAAAAAAGAGCACGGCAAAAAAGAGCACGGCAAAAAAGAGCACGGCAAAAAAGAGCACGGCAAAAAAGAGCACGGCAAAAAAGAGCACGGCAAAAAAGAGCACGGCAAAAAAGAGCACGGCAAAAAAGAGCACGGCAAAAAAGAGCACGGCAAAAAAGAGCACGGCAAAAAAGAGCACGGCAAAAAAGAGCACGGCAAAAAAGAGCACGGCAAAAAAGAGCACGGCAAAAAAGAGCACGGCAAAAAAGAGCACGGCAAAAAAGAGCACGGCAAAAAAGAGCACGGCAAAAAAGAGCACGGCAAAAAAGAGCACGGCAAAAAAGAGCACGGCAAAAAAGAGCACGGCAAAAAAGAGCACGGCAAAAAAGAGCACGGCAAAAAAGAGCACGGCAAAAAAGAGCACGGCAAAAAAGAGCACGGCAAAAAAGAGCACGGCAAAAAAGAGCACGGCAAAAAAGAGCACGGCAAAAAAGAGCACGGCAAAAAAGAGCACGGCAAAAAAGAGCACGGCAAAAAAGAGCACGGCAAAAAAGAGCACGGCAAAAAAGAGCACGGCAAAAAAGAGCACGGCAAAAAAGAGCACGGCAAAAAAGAGCACGGCAAAAAAGAGCACGGCAAAAAAGAGCACGGCAAAAAAGAGCACGGCAAAAAAGAGCACGGCAAAAAAGAGCACGGCAAAAAAGAGCACGGCAAAAAAGAGCACGGCAAAAAAGAGCACGGCAAAAAAGAGCACGGCAAAAAAGAGCACGGCAAAAAAGAGCACGGCAAAAAAGAGCACGGCAAAAAAGAGCACGGCAAAAAAGAGCACGGCAAAAAAGAGCACGGCAAAAAAGAGCACGGCAAAAAAGAGCACGGCAAAAAAGAGCACGGCAAAAAAGAGCACGGCAAAAAAGAGCACGGCAAAAAAGAGCACGGCAAAAAAGAGCACGGCAAAAAAGAGCACGGCAAAAAAGAGCACGGCAAAAAAGAGCACGGCAAAAAAGAGCACGGCAAAAAAGAGCACGGCAAAAAAGAGCACGGCAAAAAAGAGCACGGCAAAAAAGAGCACGGCAAAAAAGAGCACGGCAAAAAAGAGCACGGCAAAAAAGAGCACGGCAAAAAAGAGCACGGCAAAAAAGAGCACGGCAAAAAAGAGCACGGCAAAAAAGAGCACGGCAAAAAAGAGCACGGCAAAAAAGAGCACGGCAAAAAAGAGCACGGCAAAAAAGAGCACGGCAAAAAAGAGCACGGCAAAAAAGAGCACGGCAAAAAAGAGCACGGCAAAAAAGAGCACGGCAAAAAAGAGCACGGCAAAAAAGAGCACGGCAAAAAAGAGCACGGCAAAAAAGAGCACGGCAAAAAAGAGCACGGCAAAAAAGAGCACGGCAAAAAAGAGCACGGCAAAAAAGAGCACGGCAAAAAAGAGCACGGCAAAAAAGAGCACGGCAAAAAAGAGCACGGCAAAAAAGAGCACGGCAAAAAAGAGCACGGCAAAAAAGAGCACGGCAAAAAAGAGCACGGCAAAAAAGAGCACGGCAAAAAAGAGCACGGCAAAAAAGAGCACGGCAAAAAAGAGCACGGCAAAAAAGAGCACGGCAAAAAAGAGCACGGCAAAAAAGAGCACGGCAAAAAAGAGCACGGCAAAAAAGAGCACGGCAAAAAAGAGCACGGCAAAAAAGAGCACGGCAAAAAAGAGCACGGCAAAAAAGAGCACGGCAAAAAAGAGCACGGCAAAAAAGAGCACGGCAAAAAAGAGCACGGCAAAAAAGAGCACGGCAAAAAAGAGCACGGCAAAAAAGAGCACGGCAAAAAAGAGCACGGCAAAAAAGAGCACGGCAAAAAAGAGCACGGCAAAAAAGAGCACGGCAAAAAAGAGCACGGCAAAAAAGAGCACGGCAAAAAAGAGCACGGCAAAAAAGAGCACGGCAAAAAAGAGCACGGCAAAAAAGAGCACGGCAAAAAAGAGCACGGCAAAAAAGAGCACGGCAAAAAAGAGCACGGCAAAAAAGAGCACGGCAAAAAAGAGCACGGCAAAAAAGAGCACGGCAAAAAAGAGCACGGCAAAAAAGAGCACGGCAAAAAAGAGCACGGCAAAAAAGAGCACGGCAAAAAAGAGCACGGCAAAAAAGAGCACGGCAAAAAAGAGCACGGCAAAAAAGAGCACGGCAAAAAAGAGCACGGCAAAAAAGAGCACGGCAAAAAAGAGCACGGCAAAAAAGAGCACGGCAAAAAAGAGCACGGCAAAAAAGAGCACGGCAAAAAAGAGCACGGCAAAAAAGAGCACGGCAAAAAAGAGCACGGCAAAAAAGAGCACGGCAAAAAAGAGCACGGCAAAAAAGAGCACGGCAAAAAAGAGCACGGCAAAAAAGAGCACGGCAAAAAAGAGCACGGCAAAAAAGAGCACGGCAAAAAAGAGCACGGCAAAAAAGAGCACGGCAAAAAAGAGCACGGCAAAAAAGAGCACGGCAAAAAAGAGCACGGCAAAAAAGAGCACGGCAAAAAAGAGCACGGCAAAAAAGAGCACGGCAAAAAAGAGCACGGCAAAAAAGAGCACGGCAAAAAAGAGCACGGCAAAAAAGAGCACGGCAAAAAAGAGCACGGCAAAAAAGAGCACGGCAAAAAAGAGCACGGCAAAAAAGAGCACGGCAAAAAAGAGCACGGCAAAAAAGAGCACGGCAAAAAAGAGCACGGCAAAAAAG	0
