## Supplemental Table 3. Gene Overlaps for "Conservation of Long G4-rich (LG4) genomic enhancer regulations" (part 29 of 37)

### Sheet: Gallus gallus (continued)
Genome Version	Chromosome	Start bp	Stop bp	Length	GGG Count	GGG / 1kb	CCC Count	CCC / 1kb	Sequence	1st Gene Chromosome	1st Gene Start bp	1st Gene Stop bp	1st Gene Strand	1st Gene db ID	1st Gene Name	1st Gene info	2nd Gene Chromosome	2nd Gene Start bp	2nd Gene Stop bp	2nd Gene Strand	2nd Gene db ID	2nd Gene Name	2nd Gene info	3rd Gene Chromosome	3rd Gene Start bp	3rd Gene Stop bp	3rd Gene Strand	3rd Gene db ID	3rd Gene Name	3rd Gene info	4th Gene Chromosome	3rd Gene Start bp	4th Gene Stop bp	4th Gene Strand	4th Gene db ID	4th Gene Name	4th Gene info	5th Gene Chromosome	5th Gene Start bp	5th Gene Stop bp	5th Gene Strand	5th Gene db ID	5th Gene Name	5th Gene info
bGalGal1.mat.broiler.GRCg7b	2	109955001	109962500	7499	714	95.2127	0	0	GCACGGCAAAAAAGAGCACGGCAAAAAAGAGCACGGCAAAAAAGAGCACGGCAAAAAAGAGCACGGCAAAAAAGAGCACGGCAAAAAAGAGCACGGCAAAAAAGAGCACGGCAAAAAAGAGCACGGCAAAAAAGAGCACGGCAAAAAAGAGCACGGCAAAAAAGAGCACGGCAAAAAAGAGCACGGCAAAAAAGAGCACGGCAAAAAAGAGCACGGCAAAAAAGAGCACGGCAAAAAAGAGCACGGCAAAAAAGAGCACGGCAAAAAAGAGCACGGCAAAAAAGAGCACGGCAAAAAAGAGCACGGCAAAAAAGAGCACGGCAAAAAAGAGCACGGCAAAAAAGAGCACGGCAAAAAAGAGCACGGCAAAAAAGAGCACGGCAAAAAAGAGCACGGCAAAAAAGAGCACGGCAAAAAAGAGCACGGCAAAAAAGAGCACGGCAAAAAAGAGCACGGCAAAAAAGAGCACGGCAAAAAAGAGCACGGCAAAAAAGAGCACGGCAAAAAAGAGCACGGCAAAAAAGAGCACGGCAAAAAAGAGCACGGCAAAAAAGAGCACGGCAAAAAAGAGCACGGCAAAAAAGAGCACGGCAAAAAAGAGCACGGCAAAAAAGAGCACGGCAAAAAAGAGCACGGCAAAAAAGAGCACGGCAAAAAAGAGCACGGCAAAAAAGAGCACGGCAAAAAAGAGCACGGCAAAAAAGAGCACGGCAAAAAAGAGCACGGCAAAAAAGAGCACGGCAAAAAAGAGCACGGCAAAAAAGAGCACGGCAAAAAAGAGCACGGCAAAAAAGAGCACGGCAAAAAAGAGCACGGCAAAAAAGAGCACGGCAAAAAAGAGCACGGCAAAAAAGAGCACGGCAAAAAAGAGCACGGCAAAAAAGAGCACGGCAAAAAAGAGCACGGCAAAAAAGAGCACGGCAAAAAAGAGCACGGCAAAAAAGAGCACGGCAAAAAAGAGCACGGCAAAAAAGAGCACGGCAAAAAAGAGCACGGCAAAAAAGAGCACGGCAAAAAAGAGCACGGCAAAAAAGAGCACGGCAAAAAAGAGCACGGCAAAAAAGAGCACGGCAAAAAAGAGCACGGCAAAAAAGAGCACGGCAAAAAAGAGCACGGCAAAAAAGAGCACGGCAAAAAAGAGCACGGCAAAAAAGAGCACGGCAAAAAAGAGCACGGCAAAAAAGAGCACGGCAAAAAAGAGCACGGCAAAAAAGAGCACGGCAAAAAAGAGCACGGCAAAAAAGAGCACGGCAAAAAAGAGCACGGCAAAAAAGAGCACGGCAAAAAAGAGCACGGCAAAAAAGAGCACGGCAAAAAAGAGCACGGCAAAAAAGAGCACGGCAAAAAAGAGCACGGCAAAAAAGAGCACGGCAAAAAAGAGCACGGCAAAAAAGAGCACGGCAAAAAAGAGCACGGCAAAAAAGAGCACGGCAAAAAAGAGCACGGCAAAAAAGAGCACGGCAAAAAAGAGCACGGCAAAAAAGAGCACGGCAAAAAAGAGCACGGCAAAAAAGAGCACGGCAAAAAAGAGCACGGCAAAAAAGAGCACGGCAAAAAAGAGCACGGCAAAAAAGAGCACGGCAAAAAAGAGCACGGCAAAAAAGAGCACGGCAAAAAAGAGCACGGCAAAAAAGAGCACGGCAAAAAAGAGCACGGCAAAAAAGAGCACGGCAAAAAAGAGCACGGCAAAAAAGAGCACGGCAAAAAAGAGCACGGCAAAAAAGAGCACGGCAAAAAAGAGCACGGCAAAAAAGAGCACGGCAAAAAAGAGCACGGCAAAAAAGAGCACGGCAAAAAAGAGCACGGCAAAAAAGAGCACGGCAAAAAAGAGCACGGCAAAAAAGAGCACGGCAAAAAAGAGCACGGCAAAAAAAGAGCACGGCAAAAAAGAGCACGGCAAAAAAGAGCACGGCAAAAAAGAGCACGGCAAAAAAGAGCACGGCAAAAAAGAGCACGGCAAAAAAGAGCACGGCAAAAAAGAGCACGGCAAAAAAGAGCACGGCAAAAAAAGAGCACGGCGAAAAAAGAGCACGGCAAAAAAGAGCACGGCAAAAAAGAGCACGGCAAAAAAGAGCACGGCAAAAAGAGCACGGCAAAAAAGAGCACGGCAAAAAAGAGCACGGCAAAAAAGAGCACGGCAAAAAAGAGCACGGCAAAAAAGAGCACGGCAAAAAAGAGCACGGCAAAAAAGAGCACGGCAAAAAAGAGCACGGCAAAAAAGAGCACGGCAAAAAAGAGCACGGCAAAAAAGAGCACGGCAAAAAAGAGCACGGCAAAAAAGAGCACGGCAAAAAAGAGCACGGCAAAAAAGAGCACGGCAAAAAAGAGCACGGCAAAAAAGAGCACGGCAAAAAAGAGCACGGCAAAAAAGAGCACGGCAAAAAAGAGCACGGCAAAAAAGAGCACGGCAAAAAAGAGCACGGCAAAAAAGAGCACGGCAAAAAAGAGCACGGCAAAAAAGAGCACGGCAAAAAAGAGCACGGCAAAAAAGAGCACGGCAAAAAAGAGCACGGCAAAAAAGAGCACGGCAAAAAGAGCACGGCAAAAAAAGAGCACGGCAAAAAAGAGCACGGCAAAAAAGAGCACGGCAAAAAGAGCACGGCAAAAAAGAGCACGGCAAAAAAGAGCACGGCAAAAAAGAGCACGGCAAAAAAGAGCACGGCAAAAAGAGCACGGCAAAAAAGAGCACGGCAAAAAAGAGCACGGCAAAAAAGAGCACGGCAAAAAAGAGCACGGCAAAAAAGAGCACGGCAAAAAAGAGCACGGCAAAAAAGAGCACGGCAAAAAAGAGCACGGCAAAAAAGAGCACGGCAAAAAAGAGCACGGCAAAAAAGAGCACGGCAAAAAAGAGCACGGCAAAAAAGAGCACGGCAAAAAAGAGCACGGCAAAAAAGAGCACGGCAAAAAAGAGCACGGCAAAAAAGAGCACGGCAAAAAAGAGCACGGCAAAAAAGAGCACGGCAAAAAAGAGCACGGCAAAAAAGAGCACGGCAAAAAAGAGCACGGCAAAAAAGAGCACGGCAAAAAAGAGCACGGCAAAAAAGAGCACGGCAAAAAAGAGCACGGCAAAAAAGAGCACGGCAAAAAAGAGCACGGCAAAAAAGAGCACGGCAAAAAAGAGCACGGCAAAAAAGAGCACGGCAAAAAAGAGCACGGCAAAAAAGAGCACGGCAAAAAAGAGCACGGCAAAAAAGAGCACGGCAAAAAAGAGCACGGCAAAAAAGAGCACGGCAAAAAAGAGCACGGCAAAAAAGAGCACGGCAAAAAAGAGCACGGCAAAAAAGAGCACGGCAAAAAAGAGCACGGCAAAAAAGAGCACGGCAAAAAAGAGCACGGCAAAAAAGAGCACGGCAAAAAAGAGCACGGCAAAAAAGAGCACGGCAAAAAAGAGCACGGCAAAAAAGAGCACGGCAAAAAAGAGCACGGCAAAAAAGAGCACGGCAAAAAAGAGCACGGCAAAAAAGAGCACGGCAAAAAAGAGCACGGCAAAAAAGAGCACGGCAAAAAAGAGCACGGCAAAAAAGAGCACGGCAAAAAAGAGCACGGCAAAAAAGAGCACGGCAAAAAAGAGCACGGCAAAAAAGAGCACGGCAAAAAAGAGCACGGCAAAAAAGAGCACGGCAAAAAAGAGCACGGCAAAAAAGAGCACGGCAAAAAAGAGCACGGCAAAAAAGAGCACGGCAAAAAAGAGCACGGCAAAAAAGAGCACGGCAAAAAAGAGCACGGCAAAAAAGAGCACGGCAAAAAAGAGCACGGCAAAAAAGAGCACGGCAAAAAAGAGCACGGCAAAAAAGAGCACGGCAAAAAAGAGCACGGCAAAAAAGAGCACGGCAAAAAAGAGCACGGCAAAAAAGAGCACGGCAAAAAAGAGCACGGCAAAAAAGAGCACGGCAAAAAAGAGCACGGCAAAAAAGAGCACGGCAAAAAAGAGCACGGCAAAAAAGAGCACGGCAAAAAAGAGCACGGCAAAAAAGAGCACGGCAAAAAAGAGCACGGCAAAAAAGAGCACGGCAAAAAAGAGCACGGCAAAAAAGAGCACGGCAAAAAAGAGCACGGCAAAAAAGAGCACGGCAAAAAAGAGCACGGCAAAAAAGAGCACGGCAAAAAAGAGCACGGCAAAAAAGAGCACGGCAAAAAAGAGCACGGCAAAAAAGAGCACGGCAAAAAAGAGCACGGCAAAAAAGAGCACGGCAAAAAAGAGCACGGCAAAAAAGAGCACGGCAAAAAAGAGCACGGCAAAAAAGAGCACGGCAAAAAAGAGCACGGCAAAAAAGAGCACGGCAAAAAAGAGCACGGCAAAAAAGAGCACGGCAAAAAAGAGCACGGCAAAAAAGAGCACGGCAAAAAAGAGCACGGCAAAAAAGAGCACGGCAAAAAAGAGCACGGCAAAAAAGAGCACGGCAAAAAAGAGCACGGCAAAAAAGAGCACGGCAAAAAAGAGCACGGCAAAAAAGAGCACGGCAAAAAAGAGCACGGCAAAAAAGAGCACGGCAAAAAAGAGCACGGCAAAAAAGAGCACGGCAAAAAAGAGCACGGCAAAAAAGAGCACGGCAAAAAAGAGCACGGCAAAAAAGAGCACGGCAAAAAAGAGCACGGCAAAAAAGAGCACGGCAAAAAAGAGCACGGCAAAAAAAGAGCACGGCAAAAAAAGAGCACGGCAAAAAAAGAGCACGGCAAAAAAAGAGCACGGCAAAAAAAGAGCACGGCAAAAAAAGAGCACGGCAAAAAAGAGCACGGCAAAAAAGAGCACGGCAAAAAAGAGCACGGCAAAAAAGAGCACGGCAAAAAAGAGCACGGCAAAAAAGAGCACGGCAAAAAAGAGCACGGCAAAAAAGAGCACGGCAAAAAAGAGCACGGCAAAAAAGAGCACGGCAAAAAAGAGCACGGCAAAAAAGAGCACGGCAAAAAAGAGCACGGCAAAAAAGAGCACGGCAAAAAAGAGCACGGCAAAAAAGAGCACGGCAAAAAAGAGCACGGCAAAAAAGAGCACGGCAAAAAAGAGCACGGCAAAAAAGAGCACGGCAAAAAAGAGCACGGCAAAAAAGAGCACGGCAAAAAAGAGCACGGCAAAAAAGAGCACGGCAAAAAAGAGCACGGCAAAAAAGAGCACGGCAAAAAAGAGCACGGCAAAAAAGAGCACGGCAAAAAAGAGCACGGCAAAAAAGAGCACGGCAAAAAAGAGCACGGCAAAAAAGAGCACGGCAAAAAAGAGCACGGCAAAAAAGAGCACGGCAAAAAAGAGCACGGCAAAAAAGAGCACGGCAAAAAAGAGCACGGCAAAAAAGAGCACGGCAAAAAAGAGCACGGCAAAAAAGAGCACGGCAAAAAAGAGCACGGCAAAAAAGAGCACGGCAAAA	0
bGalGal1.mat.broiler.GRCg7b	2	110447751	110448250	499	43	86.1723	1	2.00401	AATATAGAGTGTTCGCTGGCCTGAAAGCTATGGTCCACTCCTAGGATATAGGAAGCTTATGTACATGTTATACCAGCTCACACAAGGTGCTTCTCATGTCAAAGACTACTTAGGAGAGGAGAGGAGAGGAGAGGAGAGGAGAGGAGAGGAGAGGAGAGGAGAGGAGAGGAGAGGAGAGGAGAGGAGAGGAGAGGAGAGGAGAGGAGAGGAGAGGAGAGGAGAGGAGAGGAGAGGAGAGGAGAGGAGAGGAGAGGAGAGGAGAGGAGAGGAGAGGAGAGGAGAATAAAAAAAAAAAAAAAAAAAAAAAAAAAAAAAAAAAAAAAAAAAAAAAAAAAAAAAAAAAAAAAAAAAAAAAAAAAAAAAAAAA	0
bGalGal1.mat.broiler.GRCg7b	2	110815501	110816000	499	0	0	51	102.204	CTTTTCTTCTCTTTTCTTCTCTTTTCTTCTCTTTTCTTTTCTCTTTTCTTTTTTTTTTTTTTTTTTTTTTTTTTTTTTTTTTTTTTTTTTTTTTTTTTTTTTTTTTTTTTTTTTTTTTTTCCTTTTTTTTTTTTTTTTTTTTTTTTTTTTTTTTTTTTCTCTTCTCTTCTCTTCTCTTCTCTTCTCTTCTCTTCTCTTCTCTTCTCTTCTCTTCTCTTCTCTTCTCTTCTCTTCTCTTCTCTTCTCTTCTCTTCTCTTTTCACAACTGAAATAAAAATGCCATTCCTAAGCAATTACCATCTCTTGGCAAGTTGTTGTGGAGCATATTTGCTCTCACCAGCTCTAA	0
bGalGal1.mat.broiler.GRCg7b	2	111048501	111049000	499	85	170.341	0	0	GGAGAGGAGAGGAGAGGAGAGGAGAGGAGAGGAGAGGAGAGGAGAGGAGAGGAGAGGAGAGGAGAGGAGAGGAGAGGAGAGAGAGGAAGAGAGAGAGAGAGAAAAAAAAAAAAAAAAAAAAAAAAAAAAAAAAAAAAAAAAAAAAAAAAAAAAAAAAAAAAGAAAAAAAAAAAAAAAAAAAAAAAAAAAAAAAAAAAAAAAAAAAAAAAAAAAAAAAAAAAAAAAAAAAAAAAAAAAAAAAAAA	0
bGalGal1.mat.broiler.GRCg7b	2	112141751	112142250	499	1	2.00401	56	112.224	TCCTCTCCTCTCCTCTCCTCTCCTCTCCTCTCCTCTCCTCTCCTCTCCTCTCCTCTCCTCTCCTCTCCTCTCCTCTCCTCTCCTCTCCTCTCTCCTCTCTCTCTCTCTTCACTCTTCACTCTTCACTCTTTTTTTTTTTTTTTTTTTTTTTTTTTTTTTTTTTTTTTTTTTTTTTTTTTTTTTTTTTTTTTTTTTTTTTTTTTTTTTTTTTTTTTTTTTCTTTATACACTTTTACAACTGCCACAGCCTTGTGACTTGTTAGTGTGAAATGACCTCATGTACAGCCTTATTAAACTTGAAAAGTCTCTGCATTTGAGTTCCAAGGAGT	0
bGalGal1.mat.broiler.GRCg7b	2	112210251	112210750	499	0	0	44	88.1764	GTGGTTCTAGTTCCGACTTACTGCTGCAGAGTATTTTTGATGTGAGATTGCCTCCAATATACTCATCAAGGAATTCACTGAACTTTTCTGCTGTGGCTCTTGTCACCACTGAGTGTTTTTACACATTTGTCATCAATACTACCAATTCAGCCTCTGAAGTGTTGAAAGAACTTTGTTGCTATCATCTTGAATATCCTTTGCAAGTTACACTTCAATTTTTTTAGACTTCTTAATCTACTGCTTGTATTTAATCTATCTTTTCTTATGAGCTTTGAATTTTTATTGTTTTTTTTTTTTTTTTTTTTTTTTTTTTTTTTTTTTTTTTTTTTTTTTTTTTTTTTTTTTTTTTTTTTTTTTTTTTTTTTTT	0
bGalGal1.mat.broiler.GRCg7b	2	113892251	113893250	999	73	73.0731	4	4.004	GTTATGCTCTTTAATTTAAAAAAAAATAAACAGAAGTTCCTCATGCAAACATTTGCCAAATATAAGACTGCCTTCAAGAATGGCTTTCTATAAGAAGGCTTCTGAAGTTACTGCAATACTTCTATATTTCTTCACTTACTAACTTGCCTTTAAGTGAGTCCTACATACATAGAAACAGTAGAAAAAATTATACTAGTTCAAACTAGTGCTTTGAAATTGTTTATTTTTAATTGCCTGATATTATTTTCCTTTTGAAAAGAAAAGGAAAGGAAAAAAAAAAAAAAAAAAAAAAAAAAAAAAAAAAAAAAAAAAAAAAAAAAAAAAAAAAAAAAAAAAAAAAAAAAAAAAAAAAAAAAAAAAAAAAAAAAAAAAAAAAAAAAAAAAAAAAAAAAAAAAAAAAAAAAAAAAAAAGGAACTTCATAAGTGAGATTTTTTTCTACCAATCACTGTGATTTGATAAAGCAGAATTTGATAGTCTATGTATTCCTGTTACTGCTGTTAAACTCTTAAATGTCTTCTGACAAGTGATTTAACCTCACTGAGATACAGTCCATGTCTGTGTACAATAATACTACTACAGATCTGCATGTTTAAGTTCCTTGAGTTTCACTGATGAAAAAACTGTATAAGAAGAAAGTATTAGCAGGATTAATAGCCTTTATGGCACAGAATCGACTAGTCTGATCTCCTACATATTCCAGGCTAAGGTTATCCTACCAGTTTTGTGTTGAGAAGATCCTGTATTAGGTCACCAGCATCTATCTGAAG	0
bGalGal1.mat.broiler.GRCg7b	2	114085501	114086000	499	42	84.1683	11	22.0441	GGCAGATGCGTCTGCCAACGGAGCGGAGCGAAACGGAGAGGACGCTGTCAAGAGTTCGACCGTCTTAAAAAAAAGTTTGGTTTCTCTCACTTGGTTTTGAGGCTTTCTCTGTCTCTCCTCGGACCGAGGTAAATGCCGATTTATCTTTCCACAACACATAAGCATTAAAGCGGCAATCTGCTGCTTGGTGAGGAGAAACTCCTCGCGCTTCGGTCTTCTGCTGGTGGAGAAGGCTACGCCGTCAGGAGCACCTCGGCTCCTCCGCTTCTCAGTTCTCTCTCTTTTTTCTTTTTTTCCGCGAGGAACGAGAGGCTCTGAGTGGATGTAAACGCCTCTGCCG	0
bGalGal1.mat.broiler.GRCg7b	2	114394251	114394750	499	61	122.244	3	6.01202	GATTTGTGATTTTGGTCATAGTGAGTCTTATCCAATGGTGTTCATTTGGAGTCCTGAACAAGAACAAAAAAAAAAAAAAAAAAAAAAAAAAAAAAAAAAAAAAAAAAAAAAAAAAAAAAAAAAAAAAAAAAAAAAAAAAAAAAAAAAAAAAAAAAAAAAAAAAAAAAAAAAAAAAAAAAAAAAAATCTTGCAAAACCACATCCATTGCTGCATCTGTGTCTGAGTCAGCCACACCTCTTCATCAGGAGACAGGTGGTTATCAGAAGCAAGAGGTTGTACTTGGTTTCTAATCACATATTCCTCTTAC	0
bGalGal1.mat.broiler.GRCg7b	2	115788251	115788750	499	2	4.00802	41	82.1643	GTGAAACTGAATGTATGAAAACTCTTTTTATATTACAACTAGCATATATTTTATACTTCTTCTTGAATGTATGACATCTCTTATTGTGGAAAGAAAATACAGTACATGTAGCTAAAAGATAAACTGTGCTGTACTGATGTTAAAAAGACCTTTAGAATAATTTAGTCCTTAATTTAGTGTATGCTGCTGTGCTTTTTTTTTTTTTTTTTTTTTTTTTTTTTTTTTTTTTTTTTTTTTTTTTTTTTTTTTTTTTTTTTTTTTTTTTTTTTTTTTTCTTCTTTTCTTTCTTTCTTTTTCATCCTTCCTTTCTTTCATTCTCTCTCCTTCATTTTCTTCTTTTCTTTCTTCTCTCTTTTCCTTTTCTTTCTTT	0
bGalGal1.mat.broiler.GRCg7b	2	116994501	116995000	499	48	96.1924	0	0	ATAAGAGAGAAAAAGAAGAGAGAGAAAAAAAAAAGAGAAAGAAAAAGGAGGAAAGGAGAAAAAAAAAAAAAAAAAAAAAAAAAAAAAAAAAAAAAAAAAAAAAAAAAAAAAAAAAAAAAAAAGAAAAAAAGAGAGAGAGAGAGGAGGAGAGAGGAGAGAAGAGAAGAGATGAAAAAAGAGAGAGAGAGAAGAGAAGAGAAGAGAAGCAAAGAGAAGAGATAAATGGAAAAAAAAATGATAATTCTTATCCAAAAGCTTCTTTCAGGCTGCTAACCTGACATATAATTAAGCATACAATGTTTTCAATATAAATGAAACTCAGATTTTATTTTTTTCACTCAGAAGGAAGCATCTA	0
bGalGal1.mat.broiler.GRCg7b	2	117967001	117967500	499	1	2.00401	52	104.208	AAAGTTCATTATGAGGTTTAAGAAAGCAACTGATAGTGCTTTCATTTGATGTTTTTTTTTTTTTTTTTTTTTTTTTTTTTTTTTTTTTTTTTTTTTTTTTTTTTTTTTTTTTTTTTTTTTTTTTTTTTTTTTTTTTTTTTTTTTTTTTTCCTGTGTTAAGGTGCAGTAGTGTTAAGGTGCTTAGGCACAGGAGGTTGACAGAGGCTTGAACAAGAAAGTGTTGGACTAGATGATCTCCAGAGGTCCTTTCTAACCTCAGAGATTCTGTGTTTCATTCAGATTGTCTGTAACAGGTATCTATTTACAGACGTTTATTTTTAAATACAGATACAAACAAATG	0
bGalGal1.mat.broiler.GRCg7b	2	118308501	118309200	699	1	1.43062	70	100.143	TCTTCAGATGTTTGAAGTGATTATTTGTCCTAGTTTTAGCTACAGAACTGCTTTTCTTAAACCACGATATTATTGAAACTTCAAATTTGTGTCATCTGCAGTGATGTGAATATACCACTGGCATGAAATAAGCTCATATATATATATATATGGTTTAACATCTGTCAAATTGTAAAAACTGTTAGCCATTAAATCAGTGTAAAAAAGTATGACATCATGGTAAAAAAAAGATCATTCAGAAACACGAGTTGCTTAGTAGTCAGGTAGCTTTTGGACTAGATAATATTTGAAGGCTCTCTCTCTCTCTCTCTCTCTCTCTTTTTTTTTTTTTTTTTTTTTTTTTTTTTTTTTTTTTTTTTTTTTTTTTTTTTTTTTTTTTTTTTTTTTTTTTTTTTTTTTTTTTTTTTTTTTTCTTTTTTTTTTTTTTTCTTTAGAATTTATTCTTGAGTAAAGTCCACCGTATGTTTTACCACACAACATCTGTTT	0
bGalGal1.mat.broiler.GRCg7b	2	119423451	119424450	999	76	76.0761	0	0	TGTTTGTCAAACTTATATGACAGTTTTAGCAATTGTAAAAACGCATATTTGCTATGCTATGCTAGAAGAAGAGGAAGAAAAAGAAGAAGAGAAGTGAAAAAAGAGAGGAGAGAAGAGGAGAGGAGAGGAGAGGAGAGGAGAGGAGAGGAGAGGAGAGGAGAGGAGAGGAGAGGAGAGGAGAGGAGAGGAGAGGAGAGGAGAGGAGAGGAGAGGAGAGGAGAGGAGAGGAGAGAGGAGAGGAGAGGAGAGAGAGAGAGAGAGAGAGAGAGAGAGAAAAAAAAAGAAAAAAAAAAAAAAAAAAAAAAAAAAAAAAAAAAAAAAAAAAAAAAAAAAAAAAAAAAAAAAAAAAAAAAAAAAAAAAAAAAAAAAAAAAAAAAAAAAAAGGCAAAAAAAAGGCAAAAAAAAGGAAAGGAAAATTCCTAAAACATACTTTTGAAAAACTAGTTCAGCACATCAGAGTTGTGTGTACGGAGACTCCTTCTTTAGCACCTTAATCAGAAGTATTGCCTGTAAGTTGTGTAAGATCATTGTCCATCATTCATGCTGATGAATAATTTATTCTTAATTTGTTATCATCTCAGGAGGTGTTCAAGGCATCTACATGATATGTATTTTATCACAGCAACCTGAATGAAAAGTATGTGTATTTGTGTGCTGTTGCTCTTCCTGTCCTGCTTATATAACATTTCACACTCCATATTTAAAATACTACATATATTATTGTTTCTTCACTTATACAAATTGTTATTTTCTATAATTGGTCTTGCCAAA	2	119402724	119423600	1	ENSGALG00010005054
bGalGal1.mat.broiler.GRCg7b	2	119443951	119444650	699	0	0	85	121.602	AGAAGGCACACATCAGCTCACTCGATGTGGAAGGTCTGCAACATATGGCTGCAGACTGAGAGAGCCACAGATGATGTGGCTTTTCAAATGCTGGCAGTTCTGTTTACACTTTTTCTTTCTTTTCTCTACCACATGTATCTCCACACATCTTAGCTACTTCTTCATGACTTTTTTATTGATATCTCTGTTGTCCTGAGAGAGCTGTAGATTTGAAGTGGAAAGAAGACTGAGTAATGACTCTCTCTCTCTCTCTCTCTCTCTCTCTCTCTCTCTCTCTCTCTCTCTCTCTTTTTCTCTCTCTTTTTTTTTTTTTTTTTTTTTTTTTTTTTTTTTTTTTTTTTTTTTTTTTTTTTTTTTTTTTTTTTTTTTTTTTTTTTTTTTTTTTTTTTTTTTTCTCGCCTCTTCCTTTTTCCTTCCTTCCTTCCTTCCTTCCTTCCTTCCTTC	0
bGalGal1.mat.broiler.GRCg7b	2	119521901	119522400	499	41	82.1643	3	6.01202	TGTTATGTATTCTTGCCAGCAATGAACAAGAGTCTGCATTTTGCACACACAAAAATTTGCACCAGTGGAGGTGAACTACTGCTGTCACCACTGCTGAAACACACCAACTACCTTATTGTGCTGACATCCACAGAAGTAATTTATTAAAATGTGAAATGATACTTAACATTCAATTTAGTATGAGGCTTATTATAGTGACCTGCTTATTTTTTACATTACTCATACTGTCATCATAAGCACTTACATAGCTCAAAAATGTCCTATATTTCACAACGGAAAAAAAAAAAAAAAAAAAAAAAAAAAAAAAAAAAAAAAAAAAAAAAAAAAAAAGTGAAAAAAAAAAAAAAAAAAAAAAAAAAAAAGGAGA	0
bGalGal1.mat.broiler.GRCg7b	2	119555151	119555650	499	51	102.204	0	0	AAGAAAGAAAGAAAGAAAGAAAGAAAGAAAGAAAGAAAGAAAGAAAGAAAGAAAGAAAGAAAGAAAGAAAGAAAGAAAGAAAGAAAGAAAGAAAGAAAGAAGAAGAAGAAGAAGGAAGGAAGGAAGGAAGGAAGGAAGGAAGGAAGGAAGGAAGGAAGGAAGGAAGGAAGGAAGGAAGGAAGGAAGGAAGGAAGGAAGGAAGGAAGGAAGGAAGGAAGAGAGGAGGACTAGAAAGATAGAGAGGAGAGAAAAAAAAAAAAAAAAAAAAAAAAAAAAAAAAAAAAAAAAAAAAAAAAAAAAAAAAAAAAAAAAAAAAAAAAAAAAAAAAAAAAAAGGAGAGGAGAGG	0
bGalGal1.mat.broiler.GRCg7b	2	120327401	120327900	499	50	100.2	1	2.00401	CTCCTGTACAACTATATGTGACCGAAAGACAAACTCCGATTATTTAACATGTAACAATGTGTGGTGAGTTTTGCTCTACACTTGTCTAGCTGTGTGTTATCCTGCAATGCTTCAGAGCATCATGAAGACTGATGCAATATTATTTGTACTGAAATCTGGATTTGAATATATATGATTAGAACAGAATGGAACAGAATGGAACTGAACAGAATGGAACAGAACGGAATTGAACAGAATGGTAGTGGAAAAAAAAAAAAAAAAAAAAAAAAAAAAAAAAAAAAAAAAAAAAAAAAAAAAAAAGAGAGAGAGAGAGAGAGAGAGAGAGAGAGAGAGAGAGAGAGTGACA	0
bGalGal1.mat.broiler.GRCg7b	2	121340651	121341150	499	0	0	43	86.1723	AGAAACCAAACTGAAAAACAGGAACACATGCTGATTAATAAGCTCACAATATCACAGAGCTCACGATATCAGCTCTGAATATTTCAGTTCATTTATTTAGAATTCATTGTACTAATCATCATTTGAATTTCTGTTCTGTGTAGCTAGTAACAACAACAAATCTTATTTTTCCATTCAGTCAAGTTGTTAGCAGACATCATGCTTTCTTATCAGAAAGTTAGTAAAATAAAAAGAGAGCCGCCTTTTTTTTTTTTTTTTTTTTTTTTTTTTTTTTTTTTTTTTTTTTTTTTTTTTTTTTTTTTTTTTTTTTTTTTTTTTTTTTTTTTTTCTTTGCTTTGCTTTGCTTTTGACTTTGCTTTTGTATCCTTTA	0
bGalGal1.mat.broiler.GRCg7b	2	121894651	121895150	499	45	90.1804	2	4.00802	GAAGCATCCTGACAGTTATTACAGCCAGTGTTTGGATTACCTTCAGAGGATTTATGAGGCACCTGAACATGTTACAGAAGTGACTGGCTGCTGGTGACAGCAGAGCATACTGCATTCTGTCATCCAAAAAATTTCTGTTGTAGTGTTCTTTGTTGCAAGGATGTTTGCATAAAAGGAAAAGGAAAAGAAGGAGGAGTGAAGGAAAAAAAAAAAAAAAAAAAAAAAAAAAAAAAAAAAAAAAAAAAAAAAAAAAAAAAAAAAAAAAAAAAAAAAAAAAAAAAACTACATGATGTAGAGTATGGAGAAAAATGATATATTTGGTATTGATGCACTTATACTGGTATGAGGCCGATATGAG	0
bGalGal1.mat.broiler.GRCg7b	2	121992151	121992650	499	0	0	71	142.285	CCTTTCCTTTCCTTTCCTTTCCTTTCCTTTCCTTTCCTTTCCTTTCCTTTCCTTTCCTTTCCTTTCCTTTCCTTTCCTTTCCTTTCCTTTCCTTTCCTTTCCTTTCCTTTCCTTTCCTTTTTCCTTTTTTTTTTTTTTTTTTTTTTTTTTTTTTTTTTTTTTTTTTTTTTTTTTTTTTTTTTTTTTTTTTTTTTTTTTTTTTTTTTTCTTCTCTTCTTCTTCTCTTCTTCTCTTCTTCTTCTTCTTCTCTTCTTCTTCTTTCTTCTTCTTCTTCTTCTTCTTCTTC	0
bGalGal1.mat.broiler.GRCg7b	2	125303901	125304400	499	59	118.236	0	0	AATACAATTTTAATTTTTAAACATCTCTCTTTTTTTTTTTCTTCCTAGGTCTTAATACCAAGATTATAGTATTTGGTGGAATAATTAGAAATTTATTTTAAACTCAGCTGAAACAACAATTAAAATAACAGTAATTGTTATTATTATTAGAAATAAGAAAGAAAAAGGAAGGAAGGAAGAGAAGAAGAAGAAGAAGAAGAAGAAGAAGAAGAAGAAGAAGAAAAAAAAAAAAAAAAAAAAAAAAAAAAAAAAAAAAAAAAAAAAAAAAAAAAAAAAAAAAAAAAAAAAAAAAAAAAAAAAAAAAAAAAAAAGGAAAGGAAAG	0
bGalGal1.mat.broiler.GRCg7b	2	126381901	126382400	499	6	12.024	51	102.204	CCTTGTTGCTGTTTCTGCATCACTTGTTGAAAATGAACAGCATCCAAAGTGTAGGAATTTGTCCTTGCAAAGCATAATCATCAAGTCAGTGGCAGGAGCAGTTGCTGCTATTGAGCTGGACATGAGGCATAGACAAAACAAGTGTGCTACTGACAGCTCCTGTAAATCCACTTCTTTCTCTATTTCTTTTTTTGTTGGACTCCATCTCACCAAACATCCTCGTATGCTGAAAAGGTTCTTTTTTTTTTTTTTTTTTTTTTTTTTTTTTTTTTTTTTTTTTTTTTTTTTTTTTTTTTTTTTTTTTTTTTTTTTTTTTTTTTTTTTTTTT	0
bGalGal1.mat.broiler.GRCg7b	2	126703901	126704400	499	1	2.00401	41	82.1643	AGAAAGAAACAGCTGAGCCTACAGTTATTTTATTTTATAAAATCTCACAGTTTTGTTCTCCTGTTCCTGGAATTAGCCAAAGCACTGAACAGACTCAGCCTGCTTTGATAAGTGCTAGTTATTGCACCATAAAATGCAAATGACAAAGGATGCATATTCCGCATAGCGTATTTCTCAGTGCGTATTTCTTTACGCGTAAGCAGCAATGCTAATGTACATAAGCAAAAGCAGGCATAGTGAAAGCAAAAACTTCTTTTTTTTTTTTTTTTTTTTTTTTTTTTTTTTTTTTTTTTTTTTTTTTTCTCTCTTTTTCTCTCTCTCTCTCTCTCTCCTCTCTCCTCTCCTCTCCTCTCCTCTCCTCTCCTCTCCTCTC	0
bGalGal1.mat.broiler.GRCg7b	2	127442401	127442900	499	4	8.01603	46	92.1844	ACCTTGTGAGTTGCAAGCTGCTCACGCACACAGCGGCTCTTAAGGAGCAAGCAGTGCAGTGCGCACATATACTCGCAGCTCTGGTTTGTGCCATGCTCTTCCTCTACTGTCAGAAAGAGCCACGACCATCTGAAACAAGATGAGGATGTTCTGCATCAGGTTCATTTAGGAGGTGACTGCAAATTCTTTTCTGGCAAGAAGAAAGGAAATAAACTCAAAAAGAAAGAGAATAACTCAATTACAAACTTTTTTTTTTTTTTTTTTTTTTTTTTTTTTTTTTTTTTTTTTTTTTTTTTTTTTTTTTTTTTTTTTTTTTTTTTTTTTTTTTTTTTTTTTTTTCTTCTCATTT	2	127442576	127458970	-1	ENSGALG00010014021
bGalGal1.mat.broiler.GRCg7b	2	128289901	128291400	1499	91	60.7071	3	2.00133	ATATTTAGGAAAACTTTCCTTTTAAATCACATCTACTTGTTTTCAAAGTGGCAGTGACTTAGGCAATCCAAGTCAAGCAGTCTCAAATGACGTTTGAGTTCTTCTCACAGAAGAAGACTTGGCTTTCAAGGCACGTGACTCAAGCATCAGAGTCTCTCTTGACTGATGGAGGAGAAGTTTGTCCTTCTCAGAGTGAGCCACCTGGTGTGAATGATAACACATGGATGCTTATCTTGAAATGACTGTGAGATGCTGTGCCAGGAGCCAAAATGAGGCTTTCAAAAGAGGTGGAAAAAAAAAAAAAAAAAAAAAAAAAAAAAAAAAAAAAAAAAAAAAAAAAAAAAAAAAAAAAAAAAAAAAAGAGAGAGAGAGAGAGAGAGAGAGAGAGAGAGAGAGAGAGGAGAGGAGAGGAGAGGAGAGGAGAGGAGAGGAGAGGAGAGGAGAGGAGAGGAGAGGAGAGGAGAGGAGAGGAGAGGAGAGGAGAGGAGAGGAGAGGAGAGGAGAGGAGAGGAGAGGAGAGGAGAGGAGAGGAGAGGAGAGGAGAGGAGAGGAGAGGAGAGGAGAGGAGAGGAGAGGAGAGGAGAGGAGAGGAGAAGAGAGGAGAGAGAGAGAGAGGAGAGAGGAGAGAGGAGAGGAGAGGAGAGGAGAGGAGAGGAGAGGAGAGGAGAGGAGAGGAGAGGAGAGGAGAGGAGAGGAGAGGAGAGGAGAGGAGAGGAGAGGAGAGGAGAGGAGAGGAGAGGAGAGGAGAGGAGAGGAGAGAAAGAAAGAGAGAGAGAAGTGGAGAAAAAAAAAGAGAGAGAGAGAAGGAAGAGGAGGTGAGAAAGAGAAGAGTGGAGGAGAGAGGAAAGGAAAAGCTGAGAAGATTCATGGTGAGTGTTACGTCTGAGGCATCTTCTCCACTTCAAACCTAGCACAACCACCAGCATCTTGTAATGATGCTCTGCAAGCTTGGTGTCTCTTGTGTGGCCTGCAGAAGAGCTGCCACCTCAGCAGAGAGATCTGAATGCTGGCAGCATGGTTGGTGTCTTTACAAGGCACATCATCACCAGGTCACAGGCAAAATGAGTGGTGAGAGACAGTCCACTTACAGCATATGGAAGGTGCTCAGCTCTTCCTGCAGTTAGCATCTATATCTTGCATGTTGTGCTGAGCCTGCTTGAATAGCAAAAGCTCACAATCTATCACACCTTTAATCAATATTCAAGCTGAAAACAAAG	0
bGalGal1.mat.broiler.GRCg7b	2	128637401	128637900	499	76	152.305	0	0	GGAAGGAAGGAAAGAAGAGAGAGAGAGAAAGGAACAAAAGAATAAGAAAAGGAAAAGGAAAAAGACTAGAGAAAAAAAAAAGGAGAATGGAGAAAGAAGAAGAAGAAGAAAAGAAGAAAAAAAAAAAAAAAAAAAAAAAAAAAAAAAAAAAAAAAAAAAAAAAAAAAAAAAAAAAAAAAAAAAAAAAAAAAAAAAAAAAAAAAAAAAAAAAAAAAAGAAAAAGAGAAAGAGAGAGAGAGGAGAGGAGAGAGAGGAGAGAGAGGAGAGAGAG	0
bGalGal1.mat.broiler.GRCg7b	2	128669901	128670400	499	67	134.269	1	2.00401	AATCAAACATAGCTAACCTGTTGAAGGCCAGCCTTCCAGTCCAGAAGGAAGCACTAACTAAGCATGCCAATTTCAGATAACATATCTCACAGTCCATATGAGTAAAATCTCCAGAATGTTTTAAGGTTTAACTTTCTCAGTAAGATGAGCAAAGCAGAAGAGTAGAAAAAAAAAAAAAAAAAAAAAAAAAAAAAAAAAAAAAAAAAAAAAAAAAAAAAAAAAAAAAAAAAAAAAAAAAAAAAAAAAAAAAAAAAAAAAAAAAAAAAAAAAAAAAAAAAAAAAAAAAAAAAAAAAA	0
bGalGal1.mat.broiler.GRCg7b	2	130957651	130958150	499	56	112.224	2	4.00802	ATGTTTTCCTCTTTAAAACAAACAAATTATAGCCATGGAGATTGTTCTAAAATTATTCTGCCTGTCTTACAGGCTTACTCTTTGCAAGCATAATTTAGCATATGTTCACTGAATTAAAAGCCATAAGCACTCACTTCAACTGATGAGTTGATCCTTGTACATAAAATAAAAACACTTTTAAATTAAGTTAAAAAAAAAAAAAAAAAAAAAAAAAAAAAAAAAAAAAAAAAAAAAAAAAAAAAAAAAAAAAAAAAAAAAAAAAAAAAAAAAAAAAAAAAAAAAAAAAAAAAAAAAAATGATATGAATTGCTCTTTAGCATAAGAAA	0
bGalGal1.mat.broiler.GRCg7b	2	131371151	131371650	499	3	6.01202	72	144.289	GATCTCTCACAAGCCATATGCATGCCATTAACAACTCTAGAGAGGATGAGCAGAAAAGAACTTGACAGCACTTCATGCTTCATTGCTCCTGTTGGAAAAGTTGATATCAACAACCTTTTAAATAAAACCAGGACATCTTTTTTTTTTTTTTTTTTTTTTTTTTTTTTTTTTTTTTTTTTTTTTTTTTTTTTTTTTTTTTTTTTTTTTTTTTTTTTTTTTTTTTTTTTTTTTCTTCCTTTCCTTTTTTTTTTTTTTTTTTTTTTTTTTTTTTTTT	0
bGalGal1.mat.broiler.GRCg7b	2	131766401	131766900	499	0	0	50	100.2	TGATTTCACTTATTTTAAATTCCATTCATAATAACAAAATTACTACTTAAAAAGTTTTAATTAGATTTCTTTGGTTTGTGGAACAGGTATTGCTTTTCATAAGGAGTCCTTGTATGTTTAGTTTTTGTTTTACTTTCACTTTATTATCCTACGTGAAAAATTTAAAACTAGACAGTGACTGCATCCTGTATCAGTTGCACCTTTTTTCTTTCCGTTCTTCTTCTTCTTCTTCTTCTTCTTCCTCTTCCTCTTCTTCTTCTTCTTCTTCTTCTTCTTCTCCTTCCTCCTCCTCCTCCTCCTCCATTTTTTTTTTTTTTTTTTTTTTTTTTTTTTTTTTTTTTTTTTTTTT	0
bGalGal1.mat.broiler.GRCg7b	2	132403151	132403650	499	47	94.1884	1	2.00401	AATGGCTAATATCATGGTGGAATTAATTTCTTAGCTGAAGTTTTTCTACAAAATAAACTTGCTAATTATGTGGAACTTTAATTCTACCAGAAAAATTCCTGAGAGGTAGAAATGGAATTTTAAATGCAGTTATTGCATGTGTAATTTGAAAATAATCTTTTTGACACAAGATACAAGCCATTCTACCTATCAAGTACAAAAAAAAAAAAAAAAAAAAAAAAAAAAAAAAAAAAAAAAAAAAAAAAAAAAAAAAAAAAAAAAAAAAAAAAAAAAAAAAAAAAAAAAAAGAGAAGAGAAGAGAAGAGAAGAGAAGAGAAGAGAAGAGAAGAGAAGAGAAGAGAAGAGAAGAGAAGAG	0
bGalGal1.mat.broiler.GRCg7b	2	132415401	132415900	499	1	2.00401	58	116.232	TTTCCTTTCCTTTCCTTTCCTTTCCTTTCCTTTCCTTTCCTTTCCTTTCCTTTCCTTTTTTTTTTTTTTTTTTTTTTTTTTTTTTTTTTTTTTTTTTTTTTTTTTTTTTTTTTTTTTTTTTTTTTTTTTTTTTTTTTTTTCTTTCTCTTTCTCTCTCTCTCTCTCTCTCTCTCTCCTCTCCTCTCCTCTCCTCTCCTCTCCTCTCCTCTCCTCTCCTCTCCTCTCCTCTCCTCTCCTCTCCTCTCCTCTCCTCAGCCAACAGAGGCCAACTGTTTGGAAAGTAGTTTTGCAGAAAAAGTCCTGATCATGGTGGAGAAGAAGG	0
bGalGal1.mat.broiler.GRCg7b	2	133113901	133114400	499	49	98.1964	1	2.00401	CTTCTTGTCCTATGAAATCCATGCTTCTCACAACATTATTTAGAAGAAGATAAGCTTGAACTGAAAATAGGAACATAAGAGCAGCAATGGAATAGGAAAGACAGAGAAAAAAAAAAAAAAAAAAAAAAAAAAAAAAAAAAAAAAAAAAAAAAAAAAAAAAAAAAAAAAAAAAAAAAAAAAAAAAAAAAAAAAAAAAAAAAAAAAAAGAAAAAAGAAAAGGAAAGAAAAAAAGGAAAGAAAAGAAAAGGAAAGAAAAGAAAAGGAAAGAAAAGGAAAGGAAAGGAAAGGAAAGGAAAGGAAAGGAAAGGAAAGGAAAGGAAAGGAAAGGAAAGGAAAGGAAAGGAAAGGA	0
bGalGal1.mat.broiler.GRCg7b	2	133302651	133303150	499	46	92.1844	0	0	GTGTGCATGTATGACAACCTGTACCAGCAATAGTGAAGCTATAGTCTTAAAAAAAAAAAAAAAAAAAAGGAAAGGAAAGGAAAGGAAAGGAAAGGAAAGGAAAGGAAAAAAAAAAAAAAAAAAAAAAAAAAAAAAAAAAAAAAAAAAAAAAAAAAAAAAAAAAAAAAAAAAAAAAAAAAAAAAAAAGGAAAAAAGGAATAAAGGAAAATGGAAAAAAGGAAAACAGAAAAAAAAAGAAGAAGAAAAAGAGAGGATAAAAGAGAAAAAAAAAGAAAAAAGTGTGTTACTACATTTTTCCTTTGTTACTAGTTTTCATGGAATCCTGAAGATTTACACATCATAACCTCTTTTAGCTGTGATC	0
bGalGal1.mat.broiler.GRCg7b	2	136070651	136071650	999	91	91.0911	6	6.00601	GAGATTACCTTCTCCTTTACCTTTCAATTTCACTTTCAAGCAGATGCATGCCAACAACTACACGATCTACGAAATATGATACGGCCTCTAAGTACAAAGCATTTCAACTGCATCTTTGCTGGAACAACAACACCACCAAAGAAAAGGAAAGAAAAGGAAAGAAAAGGAAAGGAAAAAAAAAGGAAAAAAAAAAAAAAAAAAAAAAAAAAAAAAAAAAAAAAAAAAAAAAAAAAAAAAAAAAAAAAAAAAAAAAAAAAAAAAAAAAAAAAAAAAAAAAAAAAAAAAAAAAAAAAAAAAAAAAAAAAAAAAAAAAAAAAAAAAAAAAAAAAAAAAAAAAAAAAAAAAAAAAAGTTTTCTCCATACATTTACTGGAACTGTAAGGAGTAACTATGCATATGATTTGCAGTCATTGAGCTTTACAGTGACTGTGGTGAGCAGTTGTGTGAGGTCACTTGCTAAATGTGCATCTCCTTTTTCTGTACTTGCAAACACATTTTCTTTAAATAATGTATTTGAAGTCTAAATCTCGTGCTGCCAGTACTTTACTGAAAGAAACATGAAAATATAAAGTAGACAAACACAGCTAACGTGCCGCTGCCTGCTCTGCACTGTGTCAACACACAAGTCATTCAGGCTATTGGAATCACTTTGTTTCAAACACGAAACATTTCCAAAAAGAACTGCTACAGTTCTTACAGAAATACTGCT	0
bGalGal1.mat.broiler.GRCg7b	2	136325651	136326150	499	2	4.00802	83	166.333	TGATGCTATGTATGTTTATAGAGAGCAACCAACAAGGCAACCTGAGTTACAAGCTGTGCCTTTGATTTTTTTTTTTTTTTTTTTTTTTTTTTTTTTTTTTTTTTTTTTTTTTTTTTTTTTTTTTTTTTTTTTTTTTTTTTTTTTTTTTTTTTTTTTTTTTTTTTTTTTTTTTTTTTTTTTTATTTTTTTTTTTTTCTTCTTCTTTTTCTTCTTCTTCTTCTTCTTCTTCTTCTTCTTCTTCTTT	0
bGalGal1.mat.broiler.GRCg7b	2	136503151	136503650	499	58	116.232	0	0	GGAAGAAAAGAAGAGAAAAGGAAAAGAAGAGAAGAGAAAAAAAAAAAAAAAAAAAAAAAAAAAAAAAAAAAAAAAAAAAAAAAAAAAAAAAAAAAAAAAAAAAAGGAAAAGGAAAAGGAAAAGGAAAAGGAAAAGGAAAAGGAAAAGGAAAAAAGGAAGGAAGGAAAAGGAAAAGGAAAAAAAGGAAAAAAAAAAAAAGGAAAGGAAGGAAAAAAAAGGAAAGGAAGGAAAAAAAAAAAAAAAAAAAAAAAAAAAGGAAAAAGGAAAAAGGAAAAAGGAAAAAGGAAAAAGGAAAAAGGAAAAAGGAAAAAGGAAAAAGGAAAAA	0
bGalGal1.mat.broiler.GRCg7b	2	137899651	137900650	999	7	7.00701	88	88.0881	TTGACACTAAGATGTTTGGTGGTAAAATCTAGGCCATAAATGTTTTGTACTAAGTAAAAGAAAATGCAGTGGATGTGGAAAAGTCCAAATTATTCAATTTCTGCAGCTGAATTTATGCAGAAGTGAACTGATATATGTGTGTCACAGCCTCTGCTTGCAGCAGCACTCAACAGGATTCTCATATTTGTGTATATTTAGATACACAGATGGATTCAAGGACATTCTTACCAGACAGCTAAGACTTTTTTTTTTTTTTTTTTTTTTTTTTTTTTTTTTTTTTTTCTCTTTTTTTTTTTTTTTTTTTTTTTTTTTTTTTTTTTTTTTTTTTTTTTTTTTTTTTTTTTTTTTTTTTTTTTTTTTTTTTTTTTTTTTTTTTTTTTTTTTTTTTTTTTTTTTTTTTTTTTTTTTTTTTTTCTTTTCTTCCATTTATTTATTAATTTTCTGGTTTGCTTTTTTGTTTCAATGAGAAAAGGCTTAGCTTCACTCCAAGAACAACTCCTGACTGGCAATCCTGCGAGTTGGATAGGTGTGTCCTTCCAACATGGAATCAGACTGAAATGCCTCATTGAAAACATCTCATATTCAATTAATTTCTGCTGAACATAGAGCCTCAAGTAAAACCTTGCTAGTTTGGCAGACTGCCTTGCTTTTGAGAACTTACTGCCTCTGTGATCAGTGAGTGAACAGGTTGTCCACCTACAGTTTCGAGCCAAA	0
bGalGal1.mat.broiler.GRCg7b	2	137973901	137974900	999	5	5.00501	98	98.0981	CCTCTCCTCTCCTCTCCTCTCCTCTCCTCTCCTCTCCTCTCCTCTCCTCTCCTCTCCTCTCCTCTCCTCTCCTCTCCTCTCCTCTCCTCTCCTCTCCTCTCCTCTCCTCTCCTCTCCTCTCCTCTCACTCACTACTTCTTCTACTTCTTTCTTTTTTTTCCTTTTTTCCTTTCTTTTTTTTTTTTTTTTTTTTTTTTTTTTTTTTTTTTTTTTTTTTTTTTTTTTTTTTTTTTTTTTTTTTTTTTTTTTTTTTTTTTTTTTTTTTTTTTTTTTTTTTTTTTTTTTTTTTTTTTTTTTTTTTTTTTTTCTTAGAACTCTTTTGTCTTTGCACAGTTTGGAGGATTTATGGACGTGCAAAAGCCTGAGAACTTCATAGAATCATAGAATGGCTTTTGGAAACCTCAAGGATTATCAAGCTTCAATCCTTCCTCTGCCTGTCTGTGAGAGGATCCTCTTCTTGACACTGCAGACCAAAATGATGCTTGCTGGATTCTTATCTTTTACCTATCTGTCTCACTCAGAAGTTTGCATCCTTATTATATTACTGGAGAATGTCCAGCTGGTGTTTTTATTCTTACAAGTTTTTCCTCCATGCAAATTAAGTGTAATTGAATAACCATCAGATGTAGGATAGCTGGAGAAACTGAGATGTCACACTGAAGAGATAGAGGAAAAGGTCATTGCTGAGCC	0
bGalGal1.mat.broiler.GRCg7b	2	138989901	138990400	499	1	2.00401	47	94.1884	ATTTTCTTAATTTATTTTTCTGATGAGACCTTTAGGCTCATTCTTCACTAAAATATTTTATTAGGTTTTTAGTTAAGGCAAGTTAACGAAAAAGAAACTCTTTTTTTTTTTTTTTTTTTTTTTTTTTTTTTTTTTTTTTTTTTTTTTTTTTTTTTTTTTTTTTTTTTTTTTTTTTTTTTTTTTTTTTTTCCTTCCTTTTCCTTCTCCTTCCTCTTTTCTTTTTTCCTTTCCTCCAGGCAGTGGTACACTGAGTAATTCCACAAGAAACATATTTCAGAGATGATAAATGCCAGAAATTTTATAGAAAACAGATTTTGCTTTATTAAAAAAAAAGAAAGATATCTCTTTCTTTGCC	0
bGalGal1.mat.broiler.GRCg7b	2	139163401	139163900	499	0	0	64	128.257	TTCCTTTCCTTTCCTTTCCTTTCCTTTCCTTTCCTTTCCTTTCCTTTCCTTTCCTTTCCTTTCCTTTCCTTTCCTTTCCTTTCCTTTCCTTTCCTTTCCTTTCCTTTCCTTTCCTTTCCTTTCCTTTCCTTTCCTTTCCTTTCCTTTCCTTTCCTTTCCTTTCCTTTCCTTTCCTTTCCTTTTTTTTTTTTTTTTTTTTTTTTTTTTTTTTTTTTTTTTTTTTTTTTTTTTTTTTTTTTTTTTTTTTTTTTTTTTTTTTTTTTTTTTTTTTTTTTTTTTTTTTTTTTTTTTTTTTTTTTTTTTTTTT	0
bGalGal1.mat.broiler.GRCg7b	2	139665151	139665650	499	42	84.1683	1	2.00401	ATGCAGTGTCTGCAAAAACATGACCGGTGCTTCCAAGATGTGGTGCTGCCTGCACATTGCTTAGTGGATATGAATACGGATAATAATTATTATTATTATTATTACTATAATAATTAGACGGAGAATAATTATGGTGTTGGTGTTGGTAGAGACAATTATGATTATGATTAGAAATAGGAATGGAATTAGTTATAATATGGATGAGGATGATAATGATGCTAATGAGGAAGGTAATGATAGTAAGGATGAGGATGAATATGAGGATGGAGATAATGGAGATGGAGATAGAAATGACAAGGATAGGAATAACAGGAATAGTAGGATTAGCAATAATGCAACCTGCCTCGTAGGAGCCAGATTTCACTGGCCA	0
bGalGal1.mat.broiler.GRCg7b	2	139807151	139808150	999	0	0	136	136.136	CTCTTCTCTTCTCTTCTCTTCTCTTCTCTTCTCTTCTCTTCTCTTCTCTTCTCTTCTCTTCTCTTCTCTTCTCTTCTCTTCTCTTCTCTTCTCTTCTCTTCTCTTCTCTTCTCTTCTCTTCTCTTCTCTTCTCTTCTCTTCTCTTCTCTTCTCTTCTCTTCTCTTCTCTTCTCTTCTCTTCTCTTCTCTTTTCTCTTTTTTTTTTTTTTTTTTTTTTTTTTTTTTTTTTTTTTTTTTTTTTTTTTTTTTTTTTTTTTTTTTTTTTTTTTTTTTTTTTTTTTTTTTTTTTTTTTTTTTTTTTTTTTTTTTTTTTTTTTTTTTTTTTTTTTTTTTTTTTTTTTTTTTTTTTTTTTTTTTTTTTTTTTTTTTTTTTTTTTTTTTTTTTTTTTTTTTTTTTTTTTTTTTTTTTTTTTTTTTTTTTTTTTTTTTTTTTTTTTTTTTTTTTTTTTTTTTTTTTTTTTTTTTGGAAAACAACATGGTGATCTGCAGGTAGTCCAGGAGGTTCCTGGAGTCCATTGATGACAATGTTCTGGTTCAAGAATTGGACAGAACCAGAGGTGAAGCACTGTCATATCAGGTGCTCACCAATGA	0
bGalGal1.mat.broiler.GRCg7b	2	139980901	139981400	499	46	92.1844	1	2.00401	CCAGTCTAAAATCATACAGTAAGGTTATAAGTCAACAGCTGACTATGGCAGAAAAATGAATTGAAGAAAAGAAAGAGGAAAAAAAAAAAAAAAAAAAAAAAAAAAAAAAAAAAAAAAAAAAAAAAAAAAAAAAAAAAAAAAAAAAAAAAAGACGGAGAGGAGAGAGGAGAGGAGAGGAGAGGAGAGAGGAGAGGAGAGGAGAGGAGAGGAGAGGAGAGGAGAGGAGAGGAGAGGAGAGGAGAGGAGAGGAGAGGAGAGGAGAGGAGAGGAGAGGAGAGGAGAGGAGAGGAGAGGAGAGGAGAGGAGAGGAGAGGAGAGGAGAGGAGAGGAGAGGAGAGGAGAGGAGAAGAAAAAATGC	0
bGalGal1.mat.broiler.GRCg7b	2	141180401	141180900	499	0	0	57	114.228	TTTTAGCTTCTTCTTCCTTCTTTTGCAGTACCACAGCATCTCTGAAGTTAAACTTTCCTTTAATATTTTTTTTTTTTTTTTTTTTTTTTTTTTTTTTTTTTTTTTTTTTTTTTTTTCTTCTTCTTCTTCTTCTTCTTCTTCTTCTTCTTCTTCTTCTTCTTCTTCTTCTTCTTCTTCTTCTTCTTCTTCTTCTTCTTCTTCACCTTCTTCTTCTTCCTTTTTCTATCTTTCAGAGATGTGTTTAGTACCATAGGAATCTATCAATTTCTTTCTTTTCCAGTATAAGTTAAACAAGAGTCACTAGTGAAAGAGCAGCACTGGTAGCCAT	0
bGalGal1.mat.broiler.GRCg7b	2	141215151	141216150	999	3	3.003	105	105.105	GATGAAATGTATTAATATATTCCTCATATAAGTCATACCAGTCACTTCAAGGCACTGTATCTTTATTTCTGAAACAGGAGAAAACACCTCTATCTCTTTTTTTTTTTTTTTTTTTTTTTTTTTTTTTTTTTTTTTTTTTTTTTTTTTTTTTTTTTTTTTTTTTTTTTCTCTCTCTCTCTCTCTCTCTCTCTCTCTCTCTCTCTCTCTCTCTCTCTCTCTCTCTCTTTTTTTTTTTTTTTTTTTTTTTTTTTTTTTTTTTTTTTTTTTTTTTTTTTTTTTTTTTTTTTTTTTTTTTTTTTTTTCTTATGGTTAAATGAGTCTGATATTGAGCTGTGTGTCAACTGCTTTTATCAACAGGTGCTTGATAGATGTATACAAAAATCAGGCTACACACTGAGGCTGAGATGCTTCCAAAAGCACTAGATTATTATTATTATTATTTTAATTTTTTGTTGATAGAGAGGTACCTCATGGAAAGCTGTTGTTGTGTTTCTGGATGAATGTCAAAAGGCAGCTTACAACATTTAGAAAAAAAGATCACAGCCTGTCATTTGAAAGTGCAAGGCAACATCAGTGCTTTCAGAGTCTCCAAAAGAGAGGCAAACCGCTTTTGCAGCGGTCACCACTGTCTGCATAGCCTTACGGAAGCAGCTGCTTCTGAATATCCTTTTAAGA	0
bGalGal1.mat.broiler.GRCg7b	2	141803401	141804400	999	9	9.00901	75	75.0751	CATTTCTCAATCAATTACAAACTTAATTCCTAACTGTCATTTTTTTTTTTCTTGGAGGACTCTATTAAGTGTAGTTGCAAGAAGACATTCACATCATACATTTCTGTTGTTCTTTTAATTTCTTTTATTCCTGTCCTCTTTTCTCTCACTTTTTCCTTTCTTTTTTATCTTCCATCATTCTCTTTCTTTTCCTTTCTCCATGTCTCTCTCATTTTATTTCATGTAAGAACTTTTTTTTCTCTCTCTCTCTCTCTCTCTCTCTCTCTCTCTCTCTCTCTCTCTCTCTCTCTCTTTTTCTCTCTCTCTCTCTTTTTTTTTTTTTTTTTTTTTTTTTTTTTTTTTTTTTTTTTTTTTTTTTTTTTTTTTTTTTTTTTTTTTTTTATCACAAACTTCTGATATCTTTCTATCTCAAGTCAAAGATACTCCTTTACAGCAGTCTATACTCTGAGATTGTTTCATAAAGTCCATGGATATTTCTTCCAGTGATCTGATATGGCAGTAGACACGATTCCAATGTTGGAGGCTCTTAGTGCATGTGTAAGACTATTTGTATTGTATCAATAATTCGTTTGCAGTTTGATCTCCTGAACAAGAATCATGGCAGCTGTTTAACAATCCACAGTTACAACAACAACAAAAAAAAAGCTATAGTTTAGCTGAAAGGTTGAAACTATTGTTTAGCTTGGAAAAGAGAAGGCTCTGAGACCTCGTTGTGGTCTTTCAATATTTGAGAGCATATAAGCAGGA	0
bGalGal1.mat.broiler.GRCg7b	2	141892401	141892900	499	0	0	40	80.1603	TTCCTTTTTTTTTTCCTTCCTTCCTTCCTTCCTTCCTTCCTTCCTTCCTTCCTTCCTTCCTTCCTTCCTTCCTTCCTTCCTTCCTTCCTTCCTTCCTTCCTTCCTTCCTTCCTTCCTTTTTTTTCCTTTTTTTCCTTCCTTCCTTCCTTCCTTCCTTCCTTCCTTCCTTCCTTCCTTCCTTCCTTCCTTTTTTTCCTTCCTTCCTTCCTTCCTTCCTTCCTTCCTTCCTTCCTTCCTTCCTTCCTTCCTTCCTTCCTTCCTTCCTTCCTTTTTTTTTTTTCCTTCCTTCCTTCCTTCCTTCCTTTTTTTTCCTTCCTTCCTTCCTTCCTTCCTTCCTTCCTTCCTTCCTTCCTTCCTTCCTTCCTTCCTTCCTTCCTTC	0
bGalGal1.mat.broiler.GRCg7b	2	141940401	141940900	499	51	102.204	2	4.00802	GGACAGAGTAATAAAAAAAAGAAAAAAGGAAAAAAGAAAAAAGAAAAAAGAAAAAAAAAGGAGAAGGTAAGATGCAAAAGAGAGAAGAGAAAAGTAAGCATGCATAACACAATTACTTACTAACAGACTGATGTCTAAGTTGAGAAAAGGCAGCTCTAAAGAAGAGAAAAAAAAAATAAAAAGAGGAGAGAAAAGAGTAGAGAAGAGGAGAATAGAGGAGAGGAGAGAAAAAGAAAGAGAGAGAGGAGAGAGAGAGAGAGAGAAAAAAAAAAAAAAAAAAAAAAAAAAAAAAAAAAAAAAAAAAAAAAAAAAAAAAAGAGAAGAGAAGAGAAGAGAAGAG	0
bGalGal1.mat.broiler.GRCg7b	2	142407651	142408650	999	91	91.0911	8	8.00801	ATCTATGACTTTTGCTCTCTGGATATATAGTAGCTTAAAATCATAAATGACATTTGAGTATTTGAAGGAGTTTCTATTTAGCATTTAATTCAAATTATTAAAAAAAAAAAGAAAGAAGGAAAGGAAAAAAAAAAAAAAAAAAAAAAAAAAAAAAAAAAAAAAAAAAAAAAAAAAAAAAAAAAAAAAAAAAAAAAAAAAAAAAAAAAAAAAAAAAAAAAAAAAAAAAAAAAAAAAAAAAAAAAAAGGAAAGGAAAGGAAAGGAAAGGAAAGGAAAGGAAAGGAAAGGAAAGGAAAGGAAAGGAAAGGAAAGGAAAGGAAAGGAAAGGAAAGGAAAGGAAAGGAAAGGAAAGGAAAGGAAAGGAAAGGAAAGGAAAGGAAAGGAAAGGAAAGGAAAGGAAAGGAAAGGAAAGGAAAGGAAAGGAAAGGAAAGGAAAGGAAAGGAAAGGATGGAGAAAGGTAGATGAAAGAGAAAAAAAAAAAAAAAAAAAAAAAAAAAAAAAAAAAAAAAAAAAAAAAGATTTCTTATAATATTCAGTGCAAAAATTCACATGATGGTAAATGAGATTACTGCTGTGCTGGACAGCCTCTATCTTTTCTCACCTCTCTTCTTCAAATTGATTACCAAGTTTGCATCAGAAACGACTCTGAGGCCATGATCAATTCTAGAAATCGAGTGAAGCTGACATTTTTCTAATACTTGAT	0
bGalGal1.mat.broiler.GRCg7b	2	142487401	142488900	1499	2	1.33422	163	108.739	CTCTTCTCTTCTCTTCTCTTCTCTTCTCTTCTCTTCTCTTCTCTTCTCTTCTCTTCTCTTCTCTTCTCTTCTCTTCTCTTCTCTTCTCTTCTCTTCTCTTCTCTTCTCTTCTCTTCTCTTCTCTTCTCTTCTCTTCTCTTCTCTTCTCTTCTCTTCTCTCCTCTCCTCTCCTCTCCTCTCCTCTCCTCTCCTCTCCTCTCCTCTCCTCTCCTCTCCTCTCCTCTCCTCTCCTCTCCTCTCCTCTCCTCTCCTCTCCTCTCCTCTCCTCTCCTCTTCTCTCTCTCTCTCTCTCTCTCTCTCTCTCTCTCTCTCTCTCTCTCTCTCTCTCTCTCTCTCTCTCTCTCTCTCTCTCTCTCTCTCTCTCTCTCTCTCTCTCTCTCTCTCTCTCTCTCTCTCTCTCTCTCTCTCTCTCTCTCTCTCTCTCTCTCTCTCTCTCTCTCTCTCTCTCTCTCTCTCTCTCTCTCTCTCTCTCTCTCTCTCTCTCTCTCTCTCTCTCTCTCTCTCTCTCTCTCTCTCTCTCTCTCTCTCTCTCTCTCTCTCTCTCTCTCTTTCTCTTCTCTTCTCTTCTCTTCTCTTCTCTTCTCTTCTCTTCTCTTCTCTTCTCTTCTCTTCTCTTCTCTTTTTTCTCTCTCTCTCTCTCTCTCTCTCTCTCTCTCTCTCTCTCTCTCCTCTCCTCTCCTCTCCTCTCCTCTCCTCTCCTCTCCTCTCCTCTCCTCTCCTCTCCTCTCCTCTCCTCTCCTCTCCTCTCCTCTCCTCTCCTCTCCTCTCCTCTCCTCTCCTCTCCTCTCCTCTCCTCTCCTCTCCTCTCCTCTCCTCTCCTCTCCTCTCCTCTCCTTCTTGTGTGGTATCACAAGAAATGGCAACAAGAAAATTAAATGTGAACACAGACCTAAGCATAGAGTTCAGCTCCTCTAAGGTTTGCTTATTTGGTTCTGACCTGGAATAATCTGTGAGCATATCTGGTGTATGAACAATGTGGTTGGATGTAAGCCATAGGTCAACTA	0
bGalGal1.mat.broiler.GRCg7b	2	142620151	142621150	999	104	104.104	7	7.00701	TTTATAAAGGAACAATCTGTTCTGAGATATTCAGAACCAAGCACATTTTCCTGTAGATGGACTCTCTTGCAGTTTTGTTCTAAAGGTGCACTTCTGTGTCTTGGCAAATATGGAGTAATATCTTGTGCTACTCTGTGTTTCCTATGTAGGAAATATTGGTAGAGACAGTAAGGTGTTCAACTGTGGTGATTTTAAGGTTTCTGAAAGTCATTCTATGAGTCTATGAATAACACTTGTAAGAGGAGAAAGTTGGAGAAAATTAAAAGACACAAGGAAAAAAAAAAAAAAAAAAAAAAAAAAAAAAAAAAAAAAAAAAAAAAAAAAAAGAAAGAAAGAAAGAAAGAAAGAAAGAAAGAAAGAAAGAAAGAAAGAAAGAAAGAAAGAAAGAAAGAAAGAAAGAAAGAAAGAAAGAAAGAAAAAAAAAAAAAAAAAAAAAAAAAAAAAAAAAAAAAAAAAAAAAAAAAAAAAAGCCTTATTTATTCTTTCTTTGACACATGGAAGAAAGTTGCACCAATATTGCACCTCAGCCTGAGTTCATCAGCAGTACAGAGAACTCTCTCGTACGTCTCTAAAAAAATAATGCTGAGTCTGAAAAATATCTTTCTATCCATTGCATTAGTTCTGAACTCTTGATTTATTTATTTGTATTTATATTTGCTGTGGCAT	0
bGalGal1.mat.broiler.GRCg7b	2	142649901	142650400	499	60	120.24	0	0	GGAGAGGAGAGGAGAGGAGAGGAGAGGAGAGGAGAGGAGAGGAGAGGAGAGGAGAGGAGAGGAGAGGAGAGGAGAGGAGAGGAGAGGAGAGGAGAGGAGAGGAGAGGAGAGGAGAGGAGAGGAGAGGAGAGGAGAGGAGAGGAGAGGAGAGAGGAGAGAGAGGAGAGGAGAGAGAGAGAGAGAGAAAAAAAAAAAAAAAAAAAAAAAAAAAAAAAAAAAAAAAAAAAAAAAAAAAAAAAAAAAAAAAAAAAAAAAAAAAAAAAAAAAAAAAAAAAAAAAAAAAAGAAGAAGAAAAGAAGAAAAAAGAAGAGGAAAGAAA	0
bGalGal1.mat.broiler.GRCg7b	2	143063151	143063650	499	43	86.1723	0	0	AAGCACGCAGCTTTAAAGAAAAGATTGTGTGGTCCTTCATTTTAATTCTTCATCAAAAAAGAAGAAAAGAAGAAGGAGGAGGAGGAGGAGAAGGAGGAGAAAGAGAGGAGAGAGAGAGGAGAGAAAAAAAAAAAAGAAAAAAAAAAAAAAAAAAAAAAAAAAAAAAAAAAAGGAATCCATTCCAGGAAAACAGCAGCAAAAATAATGGAGCTTCAGCAGTAGGTAGCTTTGGAAGTTACTCTGTAATTTATAGTGCCTGTGCTAAGAGGTTCTGCTGATACTCCTACACACAGAGAGATACAGGATTAATAATAATTGTATTTTGTTCCGTGTGCTTATCGACCTTAATTCTGAGAATTGCAAGATGTTT	0
bGalGal1.mat.broiler.GRCg7b	2	145650401	145650900	499	0	0	45	90.1804	ACCAAAGTAGAAGTCCTTTTCAGCCGGAAAAATGATAATTTAAGGAGGAGCTGAAAAAAGCCTGTACAGATATAAGTGTGTAGAAGGTGACTGCAAAGTATATGTTCTCCATAGCATCTCAGTGAAATCAAAGACTAAGTGATAGCAATCAAAATATTTTCTTTTTTTTTTTTTTTTTTTTTTTTTTTTTTTTTTTTTTTTTTTTTTTTTTTTTTTTTTTTTTTTTTTTTTTTTTTTTTTTCTTCTCTTGCCTTGCCTTGCCTTTTCCTTTCTTCTCTTGCCTTGCCTTGCCTTTTCCTTGCTTTGGAAACTTTCCTTTCCTGCAACTTTCTTACAACTTGCCTGAAACTTTTCTGAAACTTTT	0
bGalGal1.mat.broiler.GRCg7b	2	145694651	145695150	499	1	2.00401	61	122.244	TGTGGAGCCAGGAGATGGACTCAGTGATGCTTGTGGATCTCTTACAACATATATTCTTTACTAAGGAAACAGTGACACTCTCATCCTTTTTGCTCAGCCTGGCTTAGTCATGGCCTACAGGAGAATTTCCATCATTATTCCTTCCTTTTTCCTTTTTCCTTCTTCCTTTTTTTTTTTTTTTTTTTTTTTTTTTCCTTTTTCCTTTTTCCTTTTTCCTTTTTCCTTTTTTTTTTTCTCTCTCTCTCCTTTTTTTTTTTTTTTTTTTTTTTTTTTTTTTTTTTTTTTTTTTTTTTTTTTTTTTTTTTTTTTTTTT	0
bGalGal1.mat.broiler.GRCg7b	2	145834401	145834900	499	41	82.1643	0	0	ACTTTCCATCCACTCTGGAACCATTCTGTCTTTCCTATTCACTCTGAACATTTAAAAATCTTTCTCTGAAGAGGAAAGGCTGAAGGTAAAGTGGAAAGAAAATAAAAAGAAGTAGAAAAAGAGAAAAGTAAAAAGAGTAAAGATATAGAGAAGAAAAAAAAAAAAAAAAAAAAAAAAAAAAAAAAAAAAAAAAAAAAAAAAAAAAAAAAAAAAAAAAAAAGAGAGAGAGAGAGAGAGGAGAGAGGAGAGGAGAGGAGAGGAGAGGAGAGGAGAGGAGAGGAGAGGAGAGGAGAGGAGAGGAGAGGAGAGGAGAGGAGAGGAGAGGAGAGGAGAGGAGAGGAGAGGAGAGGAGAGGAGAGGAGAGGAGAGGAGAGGA	0
bGalGal1.mat.broiler.GRCg7b	2	145865401	145865900	499	0	0	50	100.2	TTTCTTTTCTTTTCTTTTCTTTTCTTTTCTTTTCTTTTCTTTTCTTTTCTTTTCTTTTCTTTTCTTTTCTTTTCTTTTCTTTTCTTTTCTTTTCTTTTCTTTTCTTTTCTTTTTTTTTCTTTTTTTTTTTTTTTTTTTTTTTTTTTTTTTTTTTTTTTTTTTTTTTTTTTTTTTTTTTTTTTTTTTTTTTTTTTTTTTTTTTTTTTTTTTTTTTCTTTCTTCTCTTTCTTTTCTTCTCTTTTAATTTTTTTCTTTTAATCATTCTTGAAACACAAAGGTGCCTTCTCAACAGTTGCTTGTTGGTTCACTTTTACAGCAACTAGAAGGTATTCAGCTTACTGCACTTGAA	0
bGalGal1.mat.broiler.GRCg7b	2	146193651	146194550	899	68	75.6396	1	1.11235	TTGCAAAAACTCTTGAAAAAGAAGTGTCAGTCTGATGATCTTCCTATAATGTGAAAATACAGGAATAAAGGAAGAGAAGGAAAAGGAAAGGAAAAAGGAAAGGAAGGAAAGGAAAGGAAGGAAAGGAAGGAAGGAAGGAAAGGAAGGAAGGAAGGAAGGAAGGAAAGGAAAAGGAAAAGGAAAAGGAAAAGGAAAAGGAAAAGGAAAGGAAGGAAGGAAGGAAGGAAGGAAGGAAGGAAAGGAAAGGAAAGGAAAAGGAAAAGGAAGGAAGGAAAAGGAAGGAAGGAAAAGGAAAGGAAGGAAGGAAGGAAGGAAGGAAGGAAGGAAGGAAGGAAGGAAGGAAGGAAGGAAAGGAAAAGGAAAAGGAAGGAAAGGAAAGGAAAAGGAAGGAAGGAAAGGAAAGGAAAGGAAAGGAAAGGAAAAGGAAGGAAGGAAAGGAAAGGAAAGGAAAGGAAAGGAAAGGAAAGGAAAGGAAAGGAAGGAAGGAAGGAAGGAAGGAAGGAAGGAAGGAAGGAAGGAAGGAAGGAAGGAAGGAAGGAAGGAAGGAAGGAAGGAAGGAAGGAAGGAAGGAAGGAAGGAAGGAAGGAAGGAAAAATATTCACAAGAAAGCATGTGCATTGCAGAAACGGATTGAAACCACTGAATGAAATGTATGTACTGCTTGGAATGTCACACCAGAAGGTTGTGAAAGA	0
bGalGal1.mat.broiler.GRCg7b	2	146356551	146357050	499	1	2.00401	53	106.212	TATAAAGTGAAAAGCATGCCAGTCATTAGGCACATATTTAAAAAATGAATTGAAAGAAATTCTCAGCATTCCATTGAGAAATTCGTCATACTCAGAAAAATGAGTAAATGAGTAAATGAACTCTATGGATAGAAATGGAGAATACAAATTATTTTCTAAGATCTACTTGGAACTGGAAGAAGATGCTCAAAAAACAGATGCTCAAAAATATGCTTTTTATTCTGTTTCATTTTTTTTTTTTTTTTTTTTTTTTTTTTTTTTTTTTTTTTTTTTTTTTTTTTTTTTTTTTTTTTTTTTTTTTTTTTTTTTTTTTTTTTTTTTTTTTTTTTTTTTTTTT	0
bGalGal1.mat.broiler.GRCg7b	2	146638801	146639300	499	3	6.01202	64	128.257	GTAACTGCATAATGTGTAATTTGTGTATTGGTCTGTCAAAGGTCTGTACAGCTGCATGGACCAGCTGGCAGAATTGAAGGTGATCACACAGAATTGTCATCCTCTCTTTTTTTTTTTTTTTTTTTTTTTTTTTTTTTTTTTTTTTTTTTTTTTTTTTTTTTTTTTTTTTTTTTTTTTTTTTTTTTTTTTTTTTTTTTTTTTTTTTTTTTTTTTTTTTTTTTTTTCTCTTTTTTTTTTTTGTACCATAAGGAGCGAGCATAGGCTGCATCTTCACTCTACTTGTCGAAAGCCTCTGATG	0
bGalGal1.mat.broiler.GRCg7b	2	147017301	147017800	499	49	98.1964	0	0	TCTGGAATAGAAGTTTGGACAAAGAGGAGTGCTGTTGAAGATTTGCTGTGGCAGCGGACACTTTTCAGGTCATGGTTTATAAGAGATCCAGGCTTGGAGATGGAAATCTTCCTAATTGGTCACTATTGAGTTGCTGAAAAAAAGAGACCAGAAACACTGAGAGGTTTAAGAGGATGGTAACTCCATCCTCTGCAGAAAGAAAGAAAAAAAAAAAAAAAAAAAAAAAAAAAAAAAAAAAAAAAAAAAAAAAAAAAAAAAAAAAAAAAAAAAAAAAAAAAAAAAAAAAAAAAAAAAAAAGAGTATTTTGAGACTGAAAAAAACCATCAGTCTTGATTTTTGCCTCGTAGTGTCC	0
bGalGal1.mat.broiler.GRCg7b	2	147179801	147180300	499	0	0	64	128.257	TCTTTATCTGTTTGATCAGCAATTATTTTGTAACATCTTTGACATTTCATTTTTCTTGTCTCTTCTTTCTTTCTTTCTTCTTTCTTTCTTCTTTCTTTCTCTCCTCTCCTCTCTTTTTTTCTCCTCTCCTCTCTTTTTCTTTTTCTTTTTTTTTTTTTTTTTTTTTTTTTTTTTTTTTTTTTTTTTTTTTTTTTTTTTTTTTTTTTTTTTTTTTTTTTTGATGTTATTCCTATAGTCCTGTAAATCTTAACTTTGTCTTCTATGGAAACATGAGTTATGCAATCCATCCATCTATCCAGCTACTTAT	0
bGalGal1.mat.broiler.GRCg7b	2	147435551	147436050	499	41	82.1643	1	2.00401	TGCCACAGTTGAGTTAAAGCACGCATTAAGATTTGATGAGTAATTGATCAAATCAACAACACGCCAGAGAGAGGAGCTGAGGCTGCGGACACCTGGCTTGCATGTATTTAAATAAAAGTTATTAAGTTTCAGCCTTTAAAATAATGCTGGATTTGTATAAGATTAGGATAGGATAGGATAGGATAGGATAGGATAGGATAGGATAGGATAGGATAGGATAGGATAGGATAGGATAGGATATATATATATATATGTACACACACATATATATATATAATACAGGATATTTCTCAGGTAGAGTATCTAAGGATAAGGTTATAGAGTAAGCATAATAGAGTAGAGCAATAGAGACATAGAACAGAACAGAACA	0
bGalGal1.mat.broiler.GRCg7b	2	147438301	147438800	499	55	110.22	0	0	GAAAGGTGCATGTATCCAGCAGTTTGCTTGGAGTTGTTCCAGTGCATGGCCTGTGAGACTGACTGATTCACAGAAGGAAGGAGGAAGGAAGAAGGAAGAAGGAAGAAGGAAGAAGGAAGAAGGAAGAAGGAAGAAGGAAGAAGGAAGAAAAAGAAAAAAAAGAAGAAAAAAAAAAAAAAAAAAAAAAAAAAAAAAAAAAAAAAAAAAAAAAAAAAAAAAAAAAAAAAAAAGAGAAGAAGCAGAAGAAAAAGGAGAAAGAGGAAAAAAAGAGAAGAGAGAAGAATAAGGAATGAAAAAAAAAAAAAAAAAAAAAAAAAAAAAAAAAAAAAAAAGG	0
bGalGal1.mat.broiler.GRCg7b	2	147532551	147533550	999	82	82.0821	4	4.004	GTTGGATATGGACACTTGTGCTTGTTGCATGGATTACTTAACACAAATACAAAAGCCATTACTCCAGAAAAAGACTACACTGCTCACAGCTGTAATTAAATGCCTCCTGTGAATTCACCAGCTCTAAATGAATGGACTCATCTATTCATGTGAAGGCTGGAGCTTGTCAGAGCAGCTCAAGTCTCAAGATAGGATATACACAGGACAAGATAAGGAATGAGATGAGATGTAATGTGAGAAGGAAAGGAAAGGAGGAAGAGGAGAAGAAAAAAAAAAGGAAAGAAAAAAAAAAAAAAAAAAAAAAAAAAAAAAAAAAAAAAAAAAAAAAAAAAAAAAAAAAAAAAAAAAAAAAAAAAAAAAAAAAAAAAAAAAAAAAAAAATGGTATTCACGTCCTTTGTCTCTAGAAGGAGCCAATAGCGATTCCTTCAGTGGTCAGTTTAACTCTGATGAAATTGAAGGTGAGGTCACCATTCCATGCATTGTGACATTTCTTTAACCAGGCAGCAGGAAGGACAGTTTCACCAAGGACAGTGCTGTAATGTCACTGTCATGCAGACCTGAGTGCAAACAAGGTCTTCCTCACAGTTGATCCAAGACATTCTTCTGCTAATCAAAAGAAGTACAGAACCATATCTCTCATTATACAAAAAAAACAAAGTTTATGAGGATGAACCTTAGTGACAAGAAACATCTTTTCAAAACACACAACTAAGGATGCTACAAAGAAATTAGAGAAAATA	2	147530956	147532689	1	ENSGALG00010010055
bGalGal1.mat.broiler.GRCg7b	2	147541801	147542800	999	96	96.0961	4	4.004	TGTGGTCCTGGCACCAGCTCAAGTGGTGCTGGATAAGTTGGACCAGATGGAATAGAACCTTTTCAATCTTGGAAGAAGAAGAAGAAGAAGAAGAAGAAGAAGAAGAAGAAGAAGAAGAAGAGGAGGAGGAAGAGGAAGAAGAAGAAGAAGAAGAAGAAGAAGAAGAGGAGGAGGAAGAGGAAGAAGAAGAAGAAGAAGAAGAAAAAAAAAAAAAAAAAAAAAAAAAAAAAAAAAAAAAAAAAAAAAAAAAAAAAAAAAAAAAAAAAAAAAAAAAAAAAAAAAAAAAAAAAAAAAAAAAAAAAAAAGATTTCAGTTGGAAACATCCTTTAAGGATCATCTAGTCCAACTGTCTGACTTCTTCAGGTCCAAACAAAAGTTACAGCATATTATTGAAGGCAATATCTGTATAGATATATCAACAGCAGCTACTTGACCTTCACTGAAATGGAGACAAAAGGCTGAAAGCACAGTTTGTATGAGCTAGGTATATTTCGTCAGTTTCAAAGCTTTCCTAGAAAAAATCATCAGTGAGTATCCAAGACCTTTTCTTTAAATTATCAGTTCTAGCCAATTGTCTCTTGGTTTATTAGAGCAAGAAAGTTCTGACCAGGTCTTGCACACATAAAGCATACACAGCAGCATGGTTAACTCAGCTCTGCTATACTGAGAGGATCTCAACCTCGTCTCCTCAGGTTGATG	0
bGalGal1.mat.broiler.GRCg7b	2	147627301	147627800	499	63	126.253	0	0	AGAGAGAGAGCAGGTAGTAGCTGCCAGCAAGCACCAAGCAGTGAGAGCTGCACTTTATAAAACACTTTATACTTTTATAAACCAGTAAAAAGGAAAAAAAAAAAAAAAAAAAAAAAAAAAAAAAAAAAAAAAAAAAAAAAAAAAAAAAAAAAAAAAAAAAAAAAAAAAAAAAAAAAAAAAAAAAAAAAAAAAAAAAAAAAAAAAAAAAAAAAAAAAAAAAAAGGAAAGGAAAGGAAAGGAAAGGAAAGGAAAGGAAAGGAAAGGAAAGGAAAGGAAAGGAAAGGAAAGGAAAGGAAAGGAAAGGAAAGGA	0
bGalGal1.mat.broiler.GRCg7b	2	147757551	147759550	1999	149	74.5373	9	4.50225	TTGGTGCCATTGGAGTGGTTCCACTAGGATGGTCTGTTATGGTTCCAGTGTGGTTCCATTGGAGTGGTGGCTTCATTGTGGTGGTTCCATCACGGTTCCATTGGAATGGTTCCATTGGAGTGGTTCCACTAGGATGGTCTGTTATGGTTCCAGTGTGGTTCCATTGAGGTGGTGGCTTCATTGTGGTTCCTGTGTGGTTCCATTGTGATTTCATTGTGGTTCCATCATGGTTCCATTGTGGTTCCATTGGAATGGTTCCATTGGAGTGGTTCCACTAGGATGGTCTGTTGTGGTTTCACTGTGGTTCCAGTGTGGTTCCATTGTGGTGGCTTCACTGTGGTTCCATTGGAATGGTTCCATTGGAGTGGTTCCACTAGGATGGTCTGTTGTGGTTCCAGTGTGGTTCCAGTGTGGTTCCATTGTGGTGGCTTCACTGTGGTTTCTGTGTGGTTCCATTGTGATTTCATTGTGGTTCCATCATGGTTCCATTGGAATGGTTCCATTGGAGTGGTTCCACTAGGATGGTTTGTTATGGTTCCAGTGTGGTTAGGTGTGGTTCCATTGTGTTTTCATTGTGGTTCCACTGTGGTTTCATTGTGGTGGTTCCATCACAGTTCCATTGGAATGGTTCCATTGGAGTGGTTCCATTGGAGTGGTTCCACTAGGATGGTCTGTTGTGGTTTCACTGTGGTTCCAGTGTGGTTCCATTGTGGTGGCTTCACTGTGGTTCCTGTGTGGTTCCATTGTGGTGATGGATTCATTTTGGTTCCATCATGGTGGTTCCATCACAGTTCCATTGGAATGGTTCCATTGGAGTGGTTCCACTAGGATGGTCTGTTGTGGTTTCACTGTGGTTCCAGTGTGGTTCCATTGTGGTGGCTTCACTGTGGTTCCTGTGTGGTTCCATTGTGGTGATGGATTCATTTTGGTTCCATCATGGTGGTTCCATCACAGTTCCATTGGAATGGTTCCATTGGAGTGGTTCCACTAGGATGGTCTGTTATGGTTTCACTGTGGTTCCATTGTGGTTTCATTGTGCTGGTTCCATTGCGGTTCCATTGGAATGGTTCCATTGTGGTTCCATTATGGTTTCATTGTGGTTCCATTGTGGTGGTGAGTCCACTGTGGTAGGTCCATTACAGTTTCATTATGGTCATTCCATCACAGTTCCAGTGTGGTGAGTCCTTTATGGTTTCATTGTGGTGGAATCATTAGAGTGGTTCCATTGTGGCATAAAGCCACCTTGCTCCATAGGTTGATGGAGAAGAAGAAGAGAGACCGGCAGATGGTCACCAAGCGCAGCTGAGCTCAAGCTTGAGGCAGATGCAGTCCACCACCTCCTCTGCTGTAAAACAGCAGGAGGTGTGGCCAAATCCAGACACTCCTAATATCAGCCTCCAACACTGTCAAAGCCACCAGGTGCTGTAGGATGCGAACACCGCTGTGTCAATTGATACTGGTGTGTGACAAATCTGAAAAATGTTTTGCGTAGGTCTGCCTGTGATGTTTCTCTGTTGGAGGATGC	0
bGalGal1.mat.broiler.GRCg7b	2	147761051	147761550	499	4	8.01603	43	86.1723	TCAAATACCAGCGCTATTTAACTTTCGCTTCCTACTTGGAATTGCTCTCTCTCAGTTACCTCACCATTGCCTCGCCGTTATTGACTGTTCATGGTCTCCATCGTTGGCACGAGTTATCTATCATTGCCACCTTTCCACATTGTGTAATTGTTACCACAGGATCAACCTACGAGCACATTGGAGGATGGTCACCGTGTCATCTCCTTCCATCACTGCACTGCTGTGCAGACATGTACACCATTCCAAATCGGCCAATGGAACTCTGAGCCATCAGCAAAATCACCTGCACCTCCAGGATGGCTTTTCCTCATGGAGGCTGTGTTTCTCGCTGAGACAAAGAGTGAACCTCCTTTCCTAC	0
bGalGal1.mat.broiler.GRCg7b	2	147814051	147814550	499	8	16.0321	44	88.1764	AGTAGAGCTGCAAACACAAATCCTGTTAGCATCACACCTTGCGCACAACACAGCTGCACACAAATCTCACACCGCCGCACAACTCCAATATGGCTGTCCTCCTGTCCAGTCCTACAGTTGCACGCAAATGTGTCAACACACATCCTGCAACAATAGAGCTGCACACCTCACATATGTCGGTACCACATCCTGTACCAATCCTATTGCTGCCTCCGTCTCCATATGGCAGAAGCAGCTGTATTCCTTGTCAGAGCTTACCTTGTACTAGAAGCTCGCACAATGTTTTCTTCCTCTACCACCTTGTACCGCTCTGTCACCGTGACTCTACCTCCATGTAGGATGG	0
bGalGal1.mat.broiler.GRCg7b	2	147994801	147999800	4999	273	54.6109	350	70.014	GTCACACAGCCATGTCACATATCCATGTCACATATACATCAATGTCATATATCCGTGTCACATATATATCCATGTATATCCATGTACATCCATGTACATCCATGTCACATCCACGTCACATATCCATGTCACACAGCCATGTCACATATACATCCATGTCACACAGCCATGTCACATATCCATGTCACATATACATCAATGTCATATATCCGTGTCACATATATATCCATGTATATCCATGTACATCCATGTACATCCATGTACATCCACGTCACATATCCATGTCACACAGCCATGTCACACATATATCCATGTCACATATCCATGTCACATATACATCCATGTCACATATCCGTGTCACATAGCCGCGTCACATATCCACGTCATACAGCTGCGTCACTCCATATATAATGTCACATCTCCGTGTGACATATTTATCCATGTCGCATATATATCCATGTCACCGCATATCCGCGTCATATATCCGTGTCACATATTCCACATCCATGTCATACATCCACGTCACATAACATCCGTGTCACATATCCGTGTCACACATCCATGTACATCCATGTCACATATCCGTGTCACATATCTATGTACATCCATGTCACATGTTTATGCCATATGTTTATGCCAGATTCTGTCACCTGCTTCTGTCACACGTTTATGTCACACATTTATGTCACACGTTAATGTCACATGTTAATGTCAACGTTTATGTCACACGTTTATGTCACACATTTATGTCACATGTTAATGTCACATAATAATGTCACCTGCTTCTATCACACGTTTATGTCACACGTTTATGTATGTTAATGTCAGCTTCTGTCACATGTTAATGTCACATGTTAATGTCACACGTTTATGACAGGTTCCATCAGCTTCTGTCTTTTAATGTCCGTAACCGTTGATGGTTACTTGATGATTGATGCCGTTACCTCCATTCATGGTTAAATTTATAACCGTTACCGTTGATGCGTTATCATTGATGCATTAACCATTGATGCCGTTACCATTGATGCGTTAATCCATTGATAACCGTTGACGCATTGATGCGTTGACGCCGTCACATTGATGCTGTTGACGCATTGATGCCGTTATTTTGCATTGATGCCGTTACCATTGATGGTTAACGCAATTGATGCATTACCTTGATGCATTGATGCCGTTAAATTGATGCCGTTAACACATTGATGCCGTTATCTTGATGCATTGATGCCGTTACCAATTGAAGCATTACCATTGATGCGATTGATGCGTTAATTGATGCCATTACTTGATGAATTACCGTTAATTGATGTCGTTGATGATTACCATTGATGCCGTTGATGCCGTTATCCATTGATGCCGTTAACGCCGTTGATGCCTTCGTTATTGATGCATTGATGGTTAACGCATTGATGCCGTTATCCATTGATGCCTCCGTTAACCATTGATGCCGTTAGTTGATGCCATTATCTTGATGATTGATGCCGGTTACCGTTGATGCCTCCGTTACCAATTGATGCTATTACCATTGATGCCGTTATCCATTGATGCCGTTAACGCCGTTGATGCCTTCGTTACTTGATGATTGATGCCGTTAACGATTGATGCCTCCGTTAACCACCATTGATGCCGTTAACGGTTGATGCCATTACTTGATGTATTGATGCTGTTATTTTGCATTGATGCCGTTACATTGATGCCTGTTAACGCATTGATGCATTGATGTTAATCATTGATGCCGTTGATGCGTTACTCCTCTTGATGATTGATGGCTGCATTGATGCATTGATGCCGGCTGCGGCACTCACGCAGCAAGACGGTGGTTCCGGCGGTGAGGCTGTTGAAGACGCCGTACGGCACACTCTGGTTGAGGTACAGCAAGTTCACCGCGAAGATCACCACACCTGCCAGCGCACGGCGCATCAACGGTAATGGCATCAATTAACGGCATCAACTAACGGCATCAATGATAATTAACAGCATCAACGGTAACAGCATCAACGTAATGGCATCAACGGTAATGGCATCAATGGTAATGGCATCAATGGTAACGGCATCAACGGTAATCATCAACTAATGCATCAACTAATGGCATCAATTAATGGCATCAACTAACGGCATCAACTAACAGCATCAATGGTAATGGCATCAATGGTAACGGCATCAACTAACAGCATCAATGGTAATGGCATCAATGGTAATGACATCAATGGTAATAGTATCAATGTAATGGCATCAATGTAACAGTATCAATGGTAATGGTAACGGCATCAACGGTAATGGCATCAATGGTAACAGCATCAACGTAATGCATCAACTAATGTAACAGCATCAACGGTAACCATCAATGGTAATTAACAGCATCAACGGTAATGGCATCAACGGTAACGGCATCAACGGTAATACATCAATGGTAACAGCATCAATGGTAACGGCATCAATGGTAATGGCATCAACAGTAATGCATCAATTAACGGCATCAATGGTAACAGCATCAACGGTAATCATCAATGGTAACGGCATCAATGGTAACAGTATCAATGGTAATGGTAATGGCATCAACGGTAATGGCATCAATTAACGCATCAACGTGTAACGGCATCAATGGTTAACGCACCACTACGCGCCAGTGCGGCAATGCGGCAATGCGGCAATGCGGCAGTGCAGCAATGAGGCAATGTGGCAGAGAGGCAATGCGGCACTCAGATGGCAATGTGGCAATGTTGCAATTGATAGAGTGGCAATGTGTTAATGTAGCAATGCGGCAGCGCAGCAGTACAGCAATGCGGCAATGCGGCAACGAGGCAATGCAGCAGCACGGCAATGCGGCAGTGCAGCAATGTGGCAGAGAGGCAATGTGGCACTCAGATGGCAATCTGGCAATGCGGCAATTGATAGAGTGGCAATGTGTTAATGTAGCAATGCGGCAGCGCGGCAGTACAGCAATGCGGCAATGCGGCAACGTGGCACCATGGCAATATGGCACCATGGCACTATGGCACCATGGATGGCACCAGGAACATCACTATGGCACCAGGATGGCACCATGGCACCATGGCACCAACATTACTAGGATGGCACCAGGATGGCACCATGGCACTATGGCACCAGGACAGCACTATGGCGCTATGGCACT	0
bGalGal1.mat.broiler.GRCg7b	2	148007301	148009300	1999	12	6.003	140	70.035	ACCATCACCTCATCATCATCACCTCAGCACCATCACCTCATCAACACCATCACCTCATCATCACCATCACCTCAGCACCATCACAATCACCTCATCACCATCACCTCATCACTATCACCTAATTACCATCACCATCACCTCATCACCATCATCACCTCACCATCTCCATCACCTCATAAACACCATCACCTCAGCACCGTCACCATCACCTAGTTACCATCACCATCACCTCATCATCATCATCACCTCATAAACACCATCACCTCATCATCATCTAATCACTGTCACATCATCACCATCAACACTTCATTGCCATCACCTCATCACCATCATCACCTCATCATCATCACCTCATCACCATCACCTCATAAACACCATCACCTCTCCATCATCATCTCTCCATCATCACCATCACCTCATCCTCATCACCATCACCTCATAAACACCATCACCTCTCCATCATCACCATCACCTCATCATCACCTCATCATCGCCACTAACTCATCAGCACCATCACCTCAGCACCGTGACCATCAACTCATGACCATCACAATCACCATCAACTCATCATCACTGTCACCTCATCATCTCATCACTGTCACATCATCACCATAAACACTTCATCACCATCACCTCATAAATACCATCACCTCAGCACCATCGCCATCACCTCATCAGCGCCATCACCTCATCATCTCATCACTGTCACATCATCACCATCTCATCACTGTCACATCATCACCATCAACACTTTATCGCCATCACCTCATCACTGTCGCCTTAGCACCATCACCGTCACCTCATAAACACCATCACCTCAGCACCGTGACTGTCAACTCATCACCATCATCACCATCACCACATCACCATCACCTCATCATCACCTCATCAGCACCATCACCTCATCACCATCGCCATCAACTCATTAGCACCATCACCTCTCCATCACCATCACCTCATCGTCATCAACTCATCAGCACCATCACATCATCAACATCACCTCATCACCATCACCATCACCTCATTGTCACCATCACCTCGTCACCATCACCTTATAATCACCATCACCTCATCATCATCACCTCATCAACACCATCACCTCTCCATCATCACCATCACCTTATCACTGTCACCTCATCTCCATCACCATCACCTCCTCATCACCATCACCGCTCCATCACCATCATCACCTCTCCATCATCACCATCACCTCATCATCACCATCACCTCATCACTGTCACCTCATCACCATCTCCTACCACCACCTATCATCACCATCACCTCCGCAATCTACCACCAACCTGCAGGCTCTCCTTACGGCCACGTCTGGTTCTCGAAGAGGATGAGGATCTCGTAGTAGCACAGGAACTGCATGTCGATGATGTTGAGCAGCTTCTCGTCCAGCTGCACGTCGATGATGTAGCTCAGGAAGCTCGACTTCTGCCTGCCAACCAATGACGTGAGTTGTGTCACAAAAAGCCACAGGTGGTGATCACATTGACCACACTGGCCATGAACCACACATTGGCCACATTGAGCCATA	0
bGalGal1.mat.broiler.GRCg7b	2	148014301	148024800	10499	925	88.1036	251	23.907	CCTCAGCACAAGCAGCTCCGGCTCCTCGAAGTAGTGCAGCGAGAGCGTCTTCAGGTCGTGTGTGCCGTCGTACTCCACCACCGAGAGCTGCAGCGACACGGTGGAGAAAAAGACATTGTTGTCATCTCTGCCGTGTCATATCATTGTACACATTGTGTCATTGCAATACGTCTCCATCCAGGTCATCTCCGTTACGTCATCTCCATACATCATATCACCACATCATTTCCTTCATATTCCATTTCAATCTCCACATCATTTCCTTCATCCTATTCCATTTCATATCACATCATTTCCTTCATATCATTTTCATCATATTCCATCTCTTCATATTCTCATATATCACCATATCTCCATTCCTTTCATCATTACATCATCATAAAACATCCTATATTTTCATCATTATGCCATCATTATGTCATCACATCATATCCTATCATTATATTATGCGCATTTCGTATCAAATCATCAACAATTTCATCTCATCATATCCAATCTCCATTATTTTCATCCTCTATATGTCATCGCCATATTTTCAGCATTACGTCATCATCACACAACATATATTTTCATCATTAAGTCATCCTCATTTTCATCATTACATCATAATCACAACATATATATTTTCATCACAACCTATATCACTCCATCATTATGTCATCATTACATCATCACAACCTATATTTTCATCATTAAGTCATCCTCATTTTCATCACATTATTTTCATCATTACATCATCATCACAACCTATATTTTCCTCATCATCATTACATCAACACAACACACATATTTTCATCACAACACATATTTTCATCATTATGTTATCACATTATTATGTCATCATTGTGTCATCATTACATCACCACATCACAACACATATTTTCATTATTATGTCATCATTGTGTCATCATTCCATCATCACAAACCACATTTTCACCACCTACACACCTTGGCGTCCTTGAAGCTGAGCAGCACGTTCTTGGCTCCGGCCAGCTGCACGCTGGCCATGGACATGACGTTGCCGAAGAAGGAGAAGGAGGCCACGAGCTCCAGCTTCTCCTTGTGGCGGTCTGTCGTGTCACATTCTGAATGAGCACAGTGAGGTCACTGTTGTGTCACGTTGTCACAGTGTTGTGTAACGTTTCACAGTGTTGTGATTTGGTTCACGTCATTGCACATTGGTGGTCACAGTGTTTCATGTCGGAGGTCACAGTGTTGCATCACGTTGGTCACAGCATTGTGTCACATTTCACAGTGTGTGTCACTTTGGTCACAGTGTTCTGTCACACTGGTCACAGCGTTGTGTCACATTGGTCACAGTGTGTGTCACTTTGGTCACAGTGTTGCATCACGTTTCACAGCATTATGTCACTTTGCTCACAGTGTTGTGTCACACTGTCACAGTGTTGTGTCACACTGTCACAGTGTTGTGTCACGTTTCACACTGTTGAGTCACAATGTTGTGTCACATTTCACGGTGTTATGTCATGTTTGTCACAGTGTTGTGTCATGTTCACAGTGTTGTGTCACACTGGTCACAGTGTGTGTCACTTTGGTCATAGTGTTATGTCACGTTTGGTCACAGTGTTGTGTCATGTCGGAGGTCACAGTGTTGTGCTGCTGTCAGTAATGTTGGCACATTGGTGGTCACAGTGTTCTCATACTGTTGTCACAGTGTTGTGTCGTGTTGTCACAGTGTTGTGTCACATTGTCACAGTGTTTCATGTTGCTGGTCACGTTGGCGGTCACACTGTTACGTCACATTTCAAAGTGTTGCGTCACGTTGAGTCACAGTGTTGTGTCACATTGTCACAGTGTTGTGTCACGTTGGTCACGGTGTTATGTCACATTTGGTGTTCACAGTATTTCACGTTGGTCACAGTGTTTCACTTTGGTCACAGTGTGTGTCACTTTGTCACAGTGTTGTGTCATGTCGGAGGTCACAGTGTTTCACGTTGGTCACAGTGTTGCATCACGTTTCACAGCATTATGTCACTTTGGTCACAGTGTTGTGTCACACTGGAATCACAGTGTTTCACGTTGGTGGTCACAGCGTTGTGCCACTTTGGTCATAGTGTTGTGTCACGTTGGTCACACTGTTGAGTCACAATGTTGTGTCACATTGGTCACGGTGTTATGTCACGTTTGTCACAGTGTTGTGTCACGTGGTCAGAGTGTTTCACATTGGTGGTCACAGCGTTGTGTCACATTGGTCACAGTGTTTCACAGTGTTGTGACGCTGCCAGCGATGTTGGCACATTGGTCACAGTGTTGTGATTTGGTTCACGTCATTGCACATCGGTGGTCAGTGTCTCACGTTTGGTCACAGTGTTGTGTCACACTTCACAGTGTTGTGTCATGTCGGAGGTCACAGTGTTGTGCTGCTGTCAGTGATGTCACATTGGTGGTCACAGTGTTGTCATACTGTTGTCACAGTGTTGTGTCACATTGTCACAGTGTTTCATGTTGCTTCACGTTGCGGTCACACTGTTACGTCACATTTCAAAGCGTTGCGTCACGTTGAGTCACAGTGTTGTGTCACACTGGTCACAGTGTGTGTCACTTTGGTCATAGTGTTATGTCACGTTTGGTCACAGTGTTGTGTCATGTCGGAGGTCACAGTGTTGTGCTGCTGTCAGTAATGTTGGCACATTGGTGGTCACAGTGTTCTCATACTGTTGTCACAGTGTTGTGTCGTGTTGTCACAGTGTTGTGTCACATTGTCACAGTGTTTCATGTTGCTGGTCACGTTGGCGGTCACACTGTTACGTCACATTTCAAAGTGTTGCGTCACGTTGAGTCACAGTGTTGTGTCACATTGTCACAGTGTTGTGTCACGTTGGTCACGGTGTTATGTCACATTTGGTGTTCACAGTATTTCACGTTGGTCACAGTGTTTCACTTTGGTCACAGTGTGTGTCACTTTGTCACAGTGTTGTGTCATGTCGGAGGTCACAGTGTTTCACGTTGGTCACAGTGTTGCATCACGTTTCACAGCATTATGTCACTTTGGTCACAGTGTTGTGTCACACTGGAATCACAGTGTTTCACGTTGGTGGTCACAGCGTTGTGCCACTTTGGTCATAGTGTTGTGTCACGTTGGTCACACTGTTGAGTCACAATGTTGTGTCACATTGGTCACGGTGTTATGTCACGTTTGTCACAGTGTTGTGTCACGTGGTCAGAGTGTTTCACATTGGTGGTCACAGCGTTGTGTCACATTTCACAGTGTTTCACAGTGTTGTGACGCTGCCAGCGATGTTGGCACATTGGTCACAGTGTTGTGATTTGGTTCACGTCATTGCACATCGGTGGTCAGTGTCTCACGTTTGGTCACAGTGTTGTGTCACACTGTCACACTGTTGTGTCATGTCGGAGGTCACAGTGTTGTGCTGCTGTCAGTGATGTCACATTGGTGGTCACAGTGTTGTCATACTGTTGTCACAGTGTTGTGTCACATTGTCACAGTGTTTCATGTTGCTGGTCACGTTCGGTCACACTGTTACGTCACATTTCAAAGCGTTGCGTCACGTTGAGTCACAGTGTTGTGTCACACTGGTCACAGTGTGTGTCACTTTGTCATAGTGTTATGTCACGTTTGGTCACAGTGTTGTGTCATGTCGGAGGTCACAGTGTTGTGCTGCTGTCAGTAATGTTGGCACATTGGTGGTCACAGTGTTCTCATACTGTTGTCACAGTGTTGTGTCGTGTTGTCACAGTGTTGTGTCACATTGTCACAGTGTTTCATGTTGCTGGTCACGTTGGCTCACACTGTTACGTCACATTTCAAAGTGTTGCGTCACGTTGAGTCACAGTGTTGTGTCACATTGTCACAGTGTTGTGTCACGTTTCACGGTGTTATGTCACATTTGGTGTTCACAGTATTTCACGTTGGTCACAGTGTTTCACTTTGGTCACAGTGTGTGTCACTTTGTCACAGTGTTGTGTCATGTCGGAGGTCACAGTGTTTCACGTTGGTCACAGTGTTGCATCACGTTTCACAGCATTATGTCACTTTGGTCACAGTGTTGTGTCACACTGAATCACAGTGTTTCACGTTGGTGGTCACAGCGTTGTGCCACTTTGGTCATAGTGTTGTGTCACGTTGGTCACACTGTTGAGTCACAATGTTGTGTCACATTGGTCACGGTGTTATGTCACGTTTGTCACAGTGTTGTGTCACGTGGTCAGAGTGTTTCACATTGGTGGTCACAGCGTTGTGTCACATTGGTCACAGTGTTTCACAGTGTTGTGACGCTGCCAGCGATGTTGGCACATTGGTCACAGTGTTGTGATTTGGTTCACGTCATTGCACATCGGTGGTCAGTGTCTCACGTTTGGTCACAGTGTTGTGTCACACTTCACACTGTTGTGTCATGTCGGAGGTCACAGTGTTGTGCTGCTGTCAGTAATGTTTGGCACATTGGTGGTCACAGTGTTGTCATACTGTTGTCACAGTGTTGTGTCACACTTCACACTGTTGTGTCATGTCGGAGGTCACAGTGTTGTGCTGCTGTCAGTAATGTTTGGCACATTGGTGGTCACAGTGTTGTCATACTGTTGTCACAGTGTTGTGTCACATTGTCACAGTGTTTCATGTTGCTTCACGTTCGGTCACACTGTTACGTCACATTTCAAAGCGTTGCGTCACGTTGAGTCACAGTGTTGTGTCACATTGTCACAGTGTTGTGTCACATTTCACAGTGTTTCATGTTAAGTACTTTGTCACAGTGTTGTGTTACGTTGGAGTCAAAGTGTTGTGTCACATTCGGTCACAGTGTTTCACATTTCACAGTGTTTCATGTTGGAGTACTTTGTCACAGTGTTGCGTCACGTGTCACACTGTTGTGACACTGCCAGCAATGTTGGCACATTGGTGGTCACAGTGTTTCACTTTGGTGGTCACAGTGTTGTGTCACATTGGTGGTCACAGTGTCGTGTCATGTTGGTCACAGTGTTGTGTCACACTGGTCACAGTGTGTGTCACTTTAGTCACAGTGTTGTGTCACGTTTGGTCACAGTGTTGTGTCATGTCGGAGGTCACAGTGTTGGAGTGCTGCTGTCAGTGATGTCACATTGGTGGTCACAGTGTTTCACAGTGTTTCACGTTGTCACAGTGTTATGTCACGTTTGGTCACAGTGTTGTGTCATGTCGGAGGTCACAGTGTTGTGCTGCTGTCAGTGATGTTGGCACATTGGTGGTCACAGTGTTCTCATACTGTTGTCACAGTGTTGTGTCGTGTTGGCACAGCATTGTGTCACACTTCACAGTGTGTGTCACTCTTCACACTGTTGTGTCACTTTGGTCACAGTGTTGTGTCACACTGGTCACAGTGTTGTGTCACGTTGGTCATGGTGTTATGTCACGTTTGTCACAGCGTTTCACGTTGTCACAGTGTGTGTCATTTTGGTCACAGTGTTGTGTCACGTTTGGTCACAGTGTTGTGTCACGTGTCAGAGTGTTTCACATTGGTGGTCACAGTGTTGTGTCACATTTCACGGTGTTATGTCACGTTTGGTCACAGTGTTGTGTCATGTTGGAGGTCACAGTGTTGTGCTGCTGTCAGTAATGTTTGGCACATTGGTGGTCACAGTGTTCTCATACTGTTGTCACAGTGTTGTGTCGTGTTGTCACAGTGTTGTGTCACATTGTCACAGTGTTTCATGTTGCTGTCACGTTGGCGGTCACACTGTTACGTCACATTTCAAAGTGTTGCGTCACGTTGAGTCACAGTGTTGTGTCACATTGTCACAGTGTTGTGTCACGTTTCACAGTGTTTCATGTTGTCACAGTGTTGTGTCACATTTCACAGTGTTTCACATTGTCACAGTGTTGTGTCACGTTTCACAGTGTTTCATGTTGGAGTACTTTGTCACAGTGTTTCATGTTGTACTTTGTCACAGTGTTGTGTCACATTTCACAGTGTTTCACATTGTCACAGTGTTGTGTCACGTTTCACAGTGTTTCATGTTGGAGTACTTTGTCACAGTGTTGTGTCACGTTGTCAAAGTGTTGTGTCACGTGGTCAGAGTGTTGTGTCACATTGGTGGTCACAGCGTTGTGTCACATTGGTCACAGTGTGTGTCACTTTGGTCATAGTGTTTTGTCACGTTGGTCACACTGTTGAGTCACAATGTTGTGTCACATTGGTCACGGTGTTATGTCACGTTTGTCACAGTGTTGTGTCACGTGTCAGAGTGTTTCACATTGGTGGTCACAGTGTGTGTCACTTTTCACAGTGTGGTGTCATGTCGGAGGTCACAGTGTTGTGCTGCTGTCAGTAATGTTGGCACATTGGTGGTCACAGTGTTGTCATACTGTTGTGATTTGTCATGTTGTTCAGATTTTTTTCACACTGTTGTGACGCTATCAGCGATGTTGCACATTGGTGGTCACAGTGTTGTGATTTGGTTCACGTCATTGCACATTGGTTCATGTTGAGTCACAGAGTTGTGTCACATTTCACAGTGTTTCACGTTGTCACAGTGTTGTGACGCTGTCAGTGATTTTTCACATTGTTGTCACACTGTTGAGTCACATTGTTGGAGTCACACTTTTATGCCGCTGTCCGGTACGCTCTACACTTTGGATACACTTATACACTCAGTACGCTTTCGTACACCTGGTTATGCTTATACACTCAGTACACTCGGTATGCTTGTACGCTTGAGGTCATACACTTGGTACTTGGTTGTACACTTGGTGTACATTTGTTCCACACTTAGTACACTTAATATGCTTGGAGGTTACACTCCTTCACACTTGGATACGCTTGGTACACTTCGTCACACATTTTACGCTCGGAGATACGCTGTGGTCACACATTGGTACACTCGGAGATACGCTGTACACTCGTCATACACTTGGTGTACATTTGGTTCCATGCTTGGAGGTTCCACACTTAGGTTACACTTAGTACGCTTGGTATGCTTGGAGTACGCTTCGGTCGTACACCTAGGTATGCTTAGTTGTA	0
bGalGal1.mat.broiler.GRCg7b	2	148038801	148039300	499	2	4.00802	40	80.1603	TCCAAAAACAATCCAAAACCATATGGCTCTGGAACCTTTCAGGATTCCAAAACCACACATCTCTACCTTTCACGATTCCAAAAACAATCCAAAATCATCCTGTGCCTCTACCTTCCAGGATTCCAAAAAAAAAACACAATAACCTTCCAGGACCTTCTCAACCACCTCACACTCCTTTATTCCTCGCATCACTCCAGCAGCGCCGTCACCTTCGTCTTCACCGCCTCCTCCAGCACTCCACCTCTCTGTGACCTTTCAGGATTCCAAAACATAACTCAATGACCTTCCAGGACCTTCTCAACCACCTCACACTCCTTTATTCCTCGCATCACTCCAGCAGCGCCGTCACCTTTGTCTTCACCGCCTCCTCCAG	0
bGalGal1.mat.broiler.GRCg7b	2	148061551	148066450	4899	457	93.2843	1	0.204123	GGAATGGCAGAGGCAATGGCATTGGTCAGTGGCATTGGTCAGTAGCAATGATATTGGCAGGAGCAATGACACTGGCAATGGTCAGTGGAATGACATTGGCAATGACATTGGCAGTGACATTGGCAGTAGCAGTGGTCAGTTAATGACATTGGCAGTGACATTGGTCAGTGCAATGACACTGGCAATGACAATGGTCAGTGGAATGACATTGGCGGTAGGAATGACACTAGCAATGGCAATGACATTAGCAGTGACATTGGCAATGACATTGATCAATGGAATGACATTGGCAATGACATTGGCAGTGACATTGGTCAGTGGTGCAATGACATTGGCAATGATACTGGCAATGACATTAGCAGTGACATTGGTCAATGGAGGAATGACAGTATCAGTGCAATGACATTGGCATAATGACACTGGCAATGACATTAGCAATGACATTGGTCAATGGAGGAATGACAGTATCAGTGGAATGACACTGGCAATGACAATGGCAGTAGCAATGACACTGGCAATGACTTTAGCAGTGACATTGGCAGTGCAATGACATTGGTAACACTAGCAGTGGCAATGGTCAGTGGAATGACATTGGCAGTGGCAATGACACTGGCAATGACATTGGCAGTAACATTGACACTGGCAATTACATTGGAGCCATTGGCAATGACATTGTCATTGAACTGGCAATGGAGACACTGACAATGTTAGTAATGTTAATGACATTGGCAGTGCCATAGGTAATGGCATTGATATATGCAATGGTAATGGCAATGACATTGGAGTCATTGGTCAGTGCAATGACATTGAGGACAATGGCATTTGTAATGGCAATGACATTGATGTCAGTGTCAATTGTTGTCCATTTCAATACATTGCAGTCAATGGCACACTGAGGTCAATGTCAATATCAATGTCAGTACATTGAGGTCATTGTCAATCTGTTGGTGTCAATGTCAGTACATTGGTGTCAATGTCTTTGTCAATACATTGCGGTCAGTGTCAGTGTCAATACATTGCAGTCAATGCCACACTGAGGTCAATGTCAATGTCAGTACATTGGTGTCAATGTCAATACATTGGTGTCAATTCATTGTCAATGTCAATGAGGCCAGTGCCAGTACACTGAGGTCAATGTCAATACATTGAGGTCAGTGGAGTCATTGACATCGTCAACACACTGAGGTCAATGTCAATGGAACAGTGAGGTCATTGTCAATAGGCTGTTGGTGTCAATTCAGTACATTGGTGTCAGTTCATTGTCAATGTCAGTGTCAGTGTCAATGCATTGGTGTCAATGCATTGTCAATGTCAATACATTGTCAATACACTGTCAATGTCAATGCATTGGTGTCAATTCATTTTCAATGTCAATACATTGTCATAGTCAATAGGCTGTTGGTGTCAATTCAATATATTGGTGTCAATTCAGTGTCAATGTCAATACATTGAGGTCATTGTCAATAGGCTGTTGGTGTCAATTCAATATATTGGTGTCAATGTCATTGTCAATGTCAATACATTGAGGTCATTGTCAATTCATTGTCAATGGTGTCAATTCATTTTCAATATCAATACATTGTCAGTGTCAATAGGCTGTTGGTGTCAATTCGTTGTCAATGTCAATACCTTGTCAGAGGAGTCACTGACATTGTCAACACACTGAGGTCAATTCAATTCATTGTCAGTGTCAATAGGACATTGGTGTCAATTCATTTCAATGTCAATTCATTGTCATTGTCAATGTCATTGTCAATTCATTGGTGTCAATGTCAATGGAGTCAATTCATTGTCAATTAATTATATTGGTGTCAATTCACTGTCAATGTCATTGTCACTGTCAATACATTGGTGTCAATTCATTGTCAATGTCAATGGAACATTGGCGTGAATTCAGTGTCATTGTCAGTGTCATTGTCAATGTCAATGTCAATACATTGGCGTGAATTCAGTGTCATTGTCAGTGTCATTGTCAGTTCATTGGTGTCAATTCATTGTCAATGTCAATGTCAATTCATTGTCAATTAATTATATTGGTGTCAATTCACTGTCAATGTCATTGTCACTGTCAATACATTGGTGTCAATTCATTGTCAATGTCAATGGAACATTGGCGTGAATTCAGTGTCATTGTCAGTGTCATTGTCAATGTCAATGTCAATACATTGGCGTGAATTCAGTGTCATTGTCAGTGTCAATGTCAGTTCATTGGTGTCAATTCATTGTCAATGTCAATGTCAATTCATTGTCAATTAATTATATTGGTGTCAATTCACTGTCAATGTCATTGTCACTGTCAATACATTGGTGTCAATTCATTGTCAATGTCAATGGAACATTGAGGTCAATTCAGTGTCATTGTCAGTGTCATTGTCAATGTCAATACATTGGCGTGAATTCAGTGTCATTGTCAGTGTCATTGTCAATGTCAATACATTGGCGTGAATTCAGTGTCATTGTCAGTGTCATTGTCAATGTCAATACATTGGCGTGAATTCAGTGTCATTGTCAGTGTCAATTCATTGTCAATTAATTATATTGGTGTCAATTCACTGTCAATGTCATTGTCACTGTCAATACATTGGTGTCAATTCAGTGTCAATGTCAATGGAACATTGGCGTGAATTCAGTGTCATTGTCAGTGTCATTGTCAAAGTCAATACATTGGCGTGAATTCAGTGTCATTGTCAGTGTCATTGTCAATGTCAATACATTGGCGTGAATTCAGTGTCATTGTCATTGTCATTGTCAATGTCAATGGAACATTGGCGTGAATTCAGTGTCATTGTCAGTGTCGTTGTCAATTCATTGTCAATGTCAATTTATTTTCAATGTCAATGTCAGTACATTGAGGTCAATTCATTGTCAATTCATTGGTGTCAATGTCAATTCATTGGTGTCAATTCATTTTCAATGTCAGTTCATTGGTGTCAATTCATTGTCAATGTCAGTGTCAGTTGAGTGTCAATGGAACATTGGCGTGAATTCAGTGTCATTGTCAGTGTCAATGGCGTCATTGTCAATGTCATTGTCAGTGTCATTGTCAATACATTGGCGTGAATTCAGTGTCAGTGTCAATGTCAATGGCGTCATTGTCAATGTCAGTGTCAGTTGAGTGTCAATGGAACATTGGCGTGAATTCAGTGTCATTGTCAGTGTCAATGGCGTCATTGTCAATGTCATTGTCAGTGAGGTCATTGTCAATGGAACATTGGCGTGAATTCAGTGTCAGTGTCAGTGTCAATGTCAATTCAATGTCATTGTCATTGTCATTATCAATACATTGGCGTGAATTCAGTGTCATTGTCAGTGTCAATGTCAATGTCAGTGTCAGTTCAGTGTCAATGGAACATTGGTGTGAATTCAGTGTCATTGTCAGTGTCATTGTCAATGTCAATGTCAGTGTCAGTTCAGTTGAGTGTCGTGGCGTTGTGACGCGCTGAGTGCCGCAGGTGTACGCGGTGGCCACGAGTGTGAGCAATCCTTGCACGCGCATACGCATGACAGAGGAGAAGGAGTTCGAGAGCA	0
bGalGal1.mat.broiler.GRCg7b	2	148069951	148080450	10499	590	56.1958	420	40.0038	ATCACAGTGTCATGTGTCACAGTGTCCTTTCTGTCAAATGTCCTATCTGTTATGGTGTCCTATCTGTCAAATGTTATGTCTGTCCACATGGTGTCCTATCTGTCACCAAATGTCCTGTCCGTCACAATGTCCTTTCTGTCAAATGTTATGTCTGTCACATGTGTCCGTCATGGTGTCCTGTCTGTCCTGTGTCCTGTCTGTTATGGTGTCCTGTCTGTCAGATGTCCTGTCTGTCATGGTGTCCTGTCTGTCACTATGGTGTCCTGTCTGTCATGGTGTCCTGTCTGTTATGGTGTCATGTCTGTCGAATGTCCTTTCTGTCAGATGTCCTGTCTGTTATGGTGTCCTGTCTGTCGAATGTCCTTTCTGTCAGATGTCCTGTCTGTCATGGTGTCCTGTCTGTCAAATGTCCTGTCTGTCACGGTGTCCTGTCTGTCAAATGTCCTCCTGTCTGTCAGATGTCATGTCTGTCAAATGTCCTATCTGTTATGGTGTCCTCCTGTCTGTCACAGTGTCCTGTCTGTCAAATGTCCTGTCCGTTATGGTGTCATGTTTGTCTGCTGTCCTGTCTGTTATGGTGTCCTGTCTGTTATGGTCTCGTGTCCACATGGTGTCCTGTCTGTCAAATGTCCTGTCTGTTATGGTGTCCTGTCTGTCAAATGTCCTGTCTGTTATGGTGTCCTGTCTGTTATGGTGTCCTGTCTGCCTGATGTCCTGTCTGTCAAATGTCATGTCCGTCATGGTGTCCTGTCTGTTGTGGTGTCCTCCTGTCTGTCAAATGTCCTGTCTGTCATGGTGTCATGTCTGTTATGGTGTCCTCCTGTCTGTCACAGTGTCCTGTCTGTCAAATGTCCTGTCTGTCATGGTGTCATGTCTGTTATGGTGTCCTGTCTGTCAAATGTCCTGTCTGTCACCAAATGTCATCTCTGTCAAATGTCCTGTCTGTCACGGTGTCCTGTCCGTCATGGTGTATCTGTGAAATGTTGTCTGTTATGGTGTCCTCCTGTCTGTCAAATGTCATGTCTGTCATGGTGTCATGTCTGTCAGATGTCTTTCTGTCCTCAAATATCGTGTCTGTCGCAATGTCATATCAGTTGCATTGTCATATGTCAAAGTGTCCTTTCTGTTGTGGTGTTCTGTCTGTCAAATGTCCTGCCTGTCAAATGTCATGTCTGTTACGGTGTCCTTTCTGTCAGATGTCCTGTCTGTTATGGTGTCCTGTCTGTCATGGTGTCCTGTCTGTTATGGTGTCCTTTCTGTCAAATGTCCTGTCTGTTATTGAGTCCTGTCTGTCAAATGTCCTGTCTGTCATGGTGTCCTATCTGTCACCAAATGTCCTGTCCGTTATGGTGTCATGTTTGTCTGCTGTCCTGTCTGTTATGGTGTCCTGTCTGTGTGTCCTCCTGTCTGTTATGGTGTCGTGTCCATCATGGTGTCCTGTCTGTTATGGTGTCATGTCTGTCGAATGTCCTTTCTGTCAAATGTCCGATCCGTCAGATGTCCTTTCTGTCAAATGTCCTATCTGTTATGGTGTCCTATCTGTCAGATGTCCTTTCTGTCAAATGTCCTGTCTGTCGCAATGTCATATCTGTTGCATTGTCATATATCACAGTGTCATGTGTCACAGTGTCCTGTCTGTTATGGTGTCATGTCTGTCAAATGTCTTGTCTGTCAGATGTCCTTTCTGTCAAATGTCCTATCTGTTATGGTGTCCATCTGTCAAATGTTATGTCTGTCATGGTGTCCTCCTGTCTGTCAAATGTCCTGTCTGTCATGGTGTCCTATCTGTCACATGTGTCCGTCATGTTGTCCTGTCTGTTAAATGTCCTGTCTGTTATGGTGTCCTGTCTGTCAAATGTCCTTTCTGTCCTCAAATATCCTGTCTGTCAAATGTCATGTCTGTCAGATGTCCTTTCTGTCCTCAAATATCCTGTCTGTCAAATGTCCTGTCTGTCATGGTGTCCTGTCTGTTATGGTGTCATGTCTGTCAAATGTCATGTCTGTCACGGTGTCCTGTCTGTCAGATGTCATGTCTGTCATGGTGTCCTGTCTGTTATGGTGTCATGTCTGTCGAATGTCCTGTCTGTCACGGTGTCCTGTCTGTCAAATGTCATGTCTGTCAAATGTCCTGTTTGTCATGGTGTCATGTCTGTCAAATGTCGTCTGTCACAATGTCCTTTCTGTCAAATGTCCTGTCCGTTATGGTGTCATGTCTGTCTGCTGTCCTGTCTGTTGTGGTGTTCTGTCTGTCATGGTGTCCATCTCTCTCTATGGTGTCCTGTCTGTCTGCTGTCCTGTCTGTGTGTCCTGTCTGTTATGGTGTCGTGTCCATCATGGTGTCCTGTCTGTCAAATGTCCTGTCTGTCATGGTGTCCTGTCTGTTACGGTGTCCTATCTGTCAGACGTCCTGTCTGTTATTGAGTCCTGTCTGTCGAATGTCCTTTCTGTCAGATGTCCTGTCTGTCATGGTGTCCTGTCTGTCAAATGTCCTGTCTGTCACGGTGTCCTGTCTGTCAAATGTCCTCCTGTCTGTCAGATGTCATGTCTGTCAAATGTCCTATCTGTTATGGTGTCCTCCTGTCTGTCACAGTGTCCTGTCTGTCAAATGTCCTGTCCGTTATGGTGTCATGTTTGTCTGCTGTCCTGTCTGTTATGGTGTCCTGTCTGTTATGGTGTCCTGTCTGTTACGGTGTCCTTTCTGTCAAATGTTATGTCTGTCCACATGGTGTCCTCCTGTCTGTCAAATGTCCTGTCTGTCATGGTGTCCTATCTGTCACCAAATGTCCTGTCCGTTATGGTGTCATGTTTGTCTGCTGTCCTGTCTGTTATGGTGTCCTGTCTGTGTGTCCTCCTGTCTGTTATGGTGTCGTGTCCATCATGGTGTCCTGTCTGTCAAATGTCCTATCTGTTATGGTGTCCTATCTGTCAGATGTCCTTTCTGTCAAATGTCCTGTCTGTCGCAATGTCATATCTGTTGCATTGTCATATATCACAGTGTCATGTGTCACAGTGTCCTGTCTGTTATGGTGTCCTGTCTGTCAAATGTCTTGTCTGTTATGGTGTCCTGTCTGTCAAATGTCCTGTCTGTTATGGTGTCCTGTCTGTCAAATGTCCTTTCTGTCCTCAAATATCCTGTCTGTCGAATGTCCTTTCTGTCAGATGTCCTGTCTGTTATGGTGTCATGTCTGTCGAATGTCCTGTCTGTCACGGTGTCCTGTCTGTCAAATGTCCTTTCTGTCAAATGTCCTGTCCGTTATGGTGTCATGTCTGTCTGCTGTCCTGTCTGTTGTGGTGTCCTGTCTGTCATGGTGTCCATCTCTCTCTATGGTGTCCTGTCTGTCAGATGTCCTGTCTGTCATGGTGTCCTGTCTGTGTGTCCTGTCTGTTATGGTGTTGTGTCCATCAAATGTCCTGTCTGTGTGTCCGCTGATGACGGCCGTGTCGCAGACGATCGCTACGTGCATCAGCAGGAGGCCTTCTCCATCCAACTCATCTCCGTCAGCTAGGCCATTAACACCAGGTGACACGACACCAGACACCAGGCATGACAGCAGACAGCTGACACCAGACATGACTCCAGACAACAGACGTGACAGCAGACACCAGACACCAGACAGCAGATGTGACAGCAGACAGCAGGACAGCAGATGTGACAGCAGACAGCAGATGGCAGACGTGACAGCAGATGGTAGATGGCAGATGTGACAGCTGACAGCAGACAGCAGATGTGACAGCAGACGTGGAGATGGCAGACGGTAGACAGCAGACAGCAGACATGACAGCAGACATGACAGCGGACGGTGGACGGCAGATGTGATATGACAGCAGACCATAACAGCAGAGGACAGCAGACAGCAGATGTGACAGCAGACAGCAGATGTGACAGCAGAGCGCATGACAGCAGACAGCAGACGTGATGGCAGATGGCAGACGACAAATGTGACAGCTGACACCAGACAGCAGAGAACAGCTGACACCAGACATGACAGCAGACGGCAGACAGTGTATGGCAGACGTGACAGCAGACAGCAGAGCACATGACATGATATGACAGCAGACCATGACAGCAGACAGTAGGACAGCAGATGTGACAGCAGACGGCAGACGTGACAGCAGATGGCAGACAGTGGAGGACGGCAGATGTGACAGCTAACGGCAGACAGCAGACAGCAGACATGACATGATGGCAGATGTGACAGCAGATAGCAGAGGATGGTGAACGTGACAGCAGATGCAACAGCAGACAGCAGACGGCAGACGGCAGACATGACACCAGACATGATAGCAGATGTGACACCAGACGGCAGACATGACAGCAGACGTGATGGCAGACATGACAGCAAACAGCTGACACCAGACATGACAGCAGATGGCAGATTTGACATGATATGACAGTGGACCATGACAGCAGACAGTAGGACAGCAGATGTGACAGCAGATGTGATGTGATGTGACAGCAGAGCACATGACAGCAGACAGTAGACATGACATGATATAACAGCAGAACATGATATCTATGATATCTATGTTATCTATATATATGTCTGTGTTATGAGCTATTTATGCTATGTTATCTATATATATGTCTGTGTTATCTATTTATGCTATGTTATCTATATATATGTCTGTGTTATGAGCTATTTATGCTATGTTATCTATATATGCTATGTTATATATATGTCTATGGAGTTATCTATGTTATATTATCTATGTTGTCTATGTTATCTATTTATCTATCTGTGTTATGAGGTTATGTTATCTATGTAATGAGGTTATGAGGTTATGTTATGGAGTTACCTATCTATGTTATGGAGTTAGCTATGCTATCTATGCTATGCGGTTATCTATTTTATGAGGCTATGCTATGTTACCTATGTTATGTTATGTTACCTATATTATGTTATGGTGTTATCTGTGTTATATTAACTATGTTATGAGATTATGGAGTTATGGAGTTACCGGCTATCTTTGTTATGGATTTATCTATGTTATATTATCTATGTTACGTTATCTATGTTATATTATGAGCTATGTTATGAGGCTATGTTATATTATCTATGTTATGAGGCTATGTTATATTATCTATGTTATCTATGCCGTGTTAACTATGTTATGTTATGGTCTATCTATGTTATGTTATATTATCTATGTTATGTTATCTATGTTATGTTATCTGTGTTATATTATCTATCTATGTTATGAGATTATGGAGTTATGGAGTTACAGGCTATCTTTGTTATGGAGTTGTCTATGTTATGTTATCTATATTATGAGACTGTGTTATCTATGTTATCTATGTGGTTATGAGGTTATGTTATGGAGTTACCTATGTTATCTATGTTATGCTGTATTATGTTATACTGTGTTATGTTATCTATTTATCTATCTGTGCTGTGTTATCTATTTATGTTATCTATGTTATTAGGCTATGTTATCTGTGTTATATTATCTATGTTATGAGATTATGGAGTTCTGGAGTTACCGGCTATCTGTGGAGTTATGGAGTTACCTATGTTATGGAGTTATGTATGTTATGTTATCTACGTTATGCTGTGTTATCTTATCTATGTTATGGAGTTATGGTCTGTGCTATGTTATGTGGTATGTTATGTATGCTATGTTATGTTATGGAGTTACCTATGTTATGGACTATGTTATCTATGTTATGAGGCTATGTTATCTATGTTATCTATCTATGTTATCTATGTTGTGTTATCTATCTTATCTATGTTATCTATGCTGTATTATCTATGTTATGAGGCTATCTTATCTATGTTATGTTATCTATGTTATGAGGATATTTATATTATGGAGTTATCTATGTTATCTATCTATGTTATCTATGCTGTGTTATGAGGCTATCTATGTTATGTTATCTATGTTATGTTATCTGTGTTATCTATGCTGTGTTATGAGGCTATCTATGTTATGAGGCTATCTGTGCTGTGTTATCTATGTTATGAGGCTATGTTATCTATGCTGTATTATCTATGTTATGAGGCTATCTTATCTATCTATGTTATCTATGTTGTGTTATCTATGTTATCTATGCTGTATTATCTATGTTATGAGGCTATCTTATCTATGTTATGTTATCCATGTTATGAGGATATTTATATTATGGAGTTATCTATGTTGTGTTATCTATGTTATCTGTGTTATGAGGATATTTATATTATGGAGTTATCTATGTTGTGTTATCTATGTTATCTATGCTGTGCTATGTTATCTATGTTATCTATGCTGTATTATCTATGTTATGTTATCTATGTTATGTTATCTGTGTTATGTTATCTATGTTATGAGGATATTTATATTATGGAGTTATCTATGTTGTGTTATCTATGTTATCTATGCTGTGCTATGTTATCTATGTTATCTATGCTGTATTATCTATGTTATGTTATCTATGTTATGTTATCTGTGTTATCTATGCTGTGTTATCTGTGTTATCTATGCTGTGTTCTGTTCTGTTCCGAGGCCGTGATGCGCGCGGTTGCGCTGTGTAGGATCGAGCTGGAGGAGTAGCACGTCACATGCATGAAGACCGTGTTGAAGAGCGAAGAGACCGTTTCGCTGAACTACGTGGCCGTGACGTGTCTGATGCACGAGGAGGTCACCTGCAGGATGAGTGTGACAGCATTACAGCATTGACATTGAGACAGCATTATAGCATTGTATCATTGACACCATAACAGCATTGACATTGAGACAGCATTACATAACAGCATTGACATTGAGACAGCAATACATAACAGCATTACATAACAGCATTGACAACGTGTCTGATGCACGAGGAGGTCACCTGCAGGATGAGTGTGACACCGTGACAGCATTACACAACAGCATTGACATAACAGCACTGACACCATAACAGCATTGACAACGTGTCTGATGCACGAGGAGGTCACCTGCAGGAGGAGTGTGACACCGTGACAGCATTGACATTGAGACAGCATTACATAACAGCATTACATAACAGCATTGACATTGAGACAGCATTATAGCATTGTATCATTGACACCATAACAGCATTGACATTGAGACAGCATTACATAACAGCATTACTCCATAACAGCATTGACAACTGTGATGCACGAGGAGGTCACCTGCAGGATGAGGCATGGAGACAGCGTGACACCGTGACACCGTACAGCATTACATAACAGCATTGACATTGAGACAGCATTACATAACAGCATTGACAACTCTGATGCACGAGGAGGTCACCTGCAGGAGGAGTGTGACACTGTGACATTGAGACATTGAGACAGCATTACATAACAGCATTGACATTGAGACAGCATTACATAACAGCATTGACATTGAGACAGCATTACATAACAGCATTGACATTGAGACAGCATTACATAACAGCATTACATTGAGACAGCATTACATAACAGCATTACATTGAGACAGCATTACATAACAGCATTACATAACAGCATTGACATTGAGACAGCATT	0
bGalGal1.mat.broiler.GRCg7b	2	148120201	148130700	10499	153	14.5728	974	92.7707	TGCTGACCATAACTCTCCTCACATACCACGTATATATACTATACCACAATACCTTACCATACCACGTATATCATACTATACCATAATATCACCATACCACGTATATCTACAATGCCATCTTACCATACCACGTATATCCATACTATACTCCACTATACTTCCACGTATATCCATATATACATCATATCACCATACACGTATACACACCACGCCGCCACCTGCTGCCTCTGCGGCAGCGCTCTGTCCTCCAAGGCGCGGAGCACACGCTACTGCGGCGGCAGGAGGTGCATGGCGCACAGCTGGAGCTTCACGTACAGGCCGTTCCGCAGCGGCAGCAGCCGCTCCGGCTCGTGGCACCGCGCCATGGCCGCCTCGAACGGAGCGCTGTGCACACCGCGGCACTCAGCATTCATTCGGCGCTGAGATAACTGTGTCACACCGAGCATTCGGCACTCAGCATTCATTCGGCGCTGAGATAACTGTGTCACACCGAGCATTCGGCACTCAGCATTCAGCACCGTTCGGCACTCGGCATTCGGCACTGAGATAACTGTGTCACACCGAGCATTCGGCACTCAGCATTTATTCATTCCGCATTCGGCACTCGGCATTCGGCACTGAGTACTGAGCACTCAGCATTCAGCACTCAGCATTTATTCATTCCGCATTCGGCACTCGGCATTCGGCACTGAGTACTGAGCACTCAGCATTCAGCGCTGAGTACTGAGCATTCAGCATTCATTCCGCATTCGGCACCATTCGGCACTCGGCATTTATTCATTCTGCATTCGGCACTCAGCATTCAGCACTGAGTACTGAGCACTCAGCATTTATTCATACATTCAGCACTGAGTACTGAGCACTCAGCATTCATGCATTCAGCACTGAGTGCCACACTGAGCATTCAGAATTCATTCTGCATTCATTCAGCATTCATTCCGCATTCGGCACTCAGCATTTATTCATACATTCAGCACTGAGTACTGAGCATTCAGCATTCATTCCGCATTCGGCACTCAGCATTCGGCACTGAGATAACTGTGTCACACCGAGAATTCGGCACTCAGCATTTATTCATACATTCAGCACTCAGCATTCGGCACTGAGATAACTGTGTCACACTGAGCATTTGGCACTCAGCATTCGGCGCTGAGATAACTGTGTCACACCGAGCATTCGGCACTCAGCATTTATTCATACATTCGGCATTCGGCATTTCTCATTCATACATTCGGCTCCACTCAGCATTCAGCACTCAGCATTTCCTATTCATTCCGCATTCGGCACTCAGCATTCGGCGCTGAGATAACTGTGTCACACCGAGCATTCGGCACTCAGCATTTATTCATTCCGCATTCGGCACTCGGCACTGAGATAACTGTGTCACACTGAGCATTCGGCACTCAGCATTCGGCGCTGAGATAACTGTGTCACACCGAGCATTCGGCACTCAGCATTTATTCATACATTCAGCACTCAGCATTCGGCACTGAGATAACTGTGTCACACTGAGCATTTGGCACTCAGCATTCGGCGCTGAGATAACTGTGTCACACCGAGCATTCGGCACTCAGCATTCAGCACCATTCGGCACTCGGCATTCGGCATTCAGCATGTATTTATTGAGTATTCATTCCGCATTTGGCACTCAGCATTCAGCATTTATTCATACATTCAGCACTCAGCATTCGGCACTGAGTGCACTGAGCATTCAGCATTCATTCAGCATTCAGCATTCGGCACTCAGCATTCAGCATTTATTCATACATTCAGCACTGAGTACTGAGCATTCAGCATTCATTCCGCATTCGGCACCATTCGGCACTCGGCATTTATTCATTCTGCATTCAGCACTCAGCATTCAGCACTGAGTACTGAGCACTCAGCATTTATTCATACATTCAGCACTGAGTACTGAGCACTCAGCATTCATGCATTCAGCACTGAGTGCCACACTGAGCATTCAGAATTCATTCCGCATTCATTCAGCATTCATTCCGCATTCGGCACTCAGCATTTATTCATACATTCAGCACTGAGTACTGAGCATTCAGCATTCATTCCGCATTCGGCACTCAGCATTCAGGACTGAGTACTGAGCATTCGGCACTGAGATAACTGTGTCACACTGAGCATTCGGCACTCAGCATTCGGCGCAGAGATAACTGTGTCACACCGAGCATTCGGCACTCAGCATTCAGCACCATTCGGCACTCGGCATTCGGCATTCAGCATGTATTTATTTATTCATTCCGCATTTGGCACTCAGCATTCAGCATTTATTCATACATTCAGCACTGAGTACTGAGCATTCAGCATTCATTCCGCATTCGGACTCAGCATTCGGCACCGCTGAGATAACTGTGTCACACCGAGCATTCGGCACTCAGCATTTATTCATACATTCGGCATTCGGCATTTCTCATTCATACATTCGGCTCCACTCAGCATTCGGCACTCAGCATTTATTCATTCCGCATTCGGCACTCAGCATTCGGCGCTGAGATAACTGTGTCACACTGAGCATTCGGCACTCAGCATTTATTCATTCTGCATTCGGCACTCAGCATTCGGCACTGAGTACTGAGCACTCAGCATTCAGCACTCAGCATTTATTCATTCCGCATTCGGCACTCAGCATTCGGCGCTGAGATAACTGTGTCACACCGAGCATTCGGCACTCAGCATTCAGCACCATTCGGCACTCGGCATTCGGCATTCAGCATGTATTTATTTATTCATTCCGCATTTGGCACTCAGCATTCAGCATTTATTCATACATTCAGCACTGAGTACTGAGTATTCAGCATTCATTCCGCATTCGGCACTCAGCATTCGGCGCTGAGATAACTGTGTCACACCGAGCATTTGGCACTCAGCATTTATTCATTCCGCATTCGGCATTCATTCCGCATTCGGCACTCAGCATTCATTCTGCATTCAGCACTGAGTATTTATAGAGATAACCGCGTACTGAGCATTCAGCATTCATTCCGCATTCGGCACTCAGCATTCATTCTGCATTCAGCACTCAGCATTCGGCACTGAGAACTGAGCATTCAGCATTCATTCCGCATTCAGCACTGAGTATTTATAGAGATAACCGCGTACTGAGCATTCAGCATTCATTCCGCATTCGGCACTCAGCATTCATTCTGCATTCAGCACTCAGCATTCGGCACTGAGTACTCAGCATTCGGCACTGAGATAACTGTGTCACACCGAGCATTCGGCACTCAGCATTCGGCGCTGAGATAACTGTGTCACACCGAGCATTTGGCACTCAGCATTTATTCATTCCGCATTCGGCATTCGGCATTTATTCATACATTCGGCTCCACTCAGCATTCGGCACTCAGCATTTATTCATTCTGCATTCGGCACTCAGCATTCGGCGCTGAGATAACTGTGTCACACCGAGCATTCGGCACTCAGCATTTATTCATTCCGCATTCGGCACTCGGCATTCGGCACTGAGTACTGAGCACTCAGCATTCAGCACTCAGCATTTATTCATTCCACATTCAGCATTCAGCGTTCGGCACTGAGTACTGAGCACTCAGCATTCAGCACTGAGTACTGAGCATTCAGCATTCATTCCGCATTCGGCACCATTCGGCACTCGGAATTCAGCATTTATTCATACATTCAGCACTCAGCATTCGGCACTGAGTACTGAGCATTCAGCATTCATTCAGCATTCAGCATTCGGCACTCGGCATTCGGCGCTGAGATAACTGTGTCACACCGAGCATTCGGCACTCAGCATTTGCCATTCATTCCGCATTCGGCATTTATTCATACATTCGGCTCCACTCAGCATTCGGCACTCAGCATTTATTCATTCCGCATTCGGCACACAGCCGCATTCAGCATTTATTCATACATTCAGCACTCAGCATTCGGCACTGAGTGCACTGAGCATTCAGCATTCATTCAGCATTCAGCATTCGGCACTCAGCATTCAGCATTTATTCATACATTCAGCACTGAGTACTGAGCATTCAGCATTCATTCCGCATTCGGCACCATTCGGCACTCGGCATTTATTCATTCTGCATTCAGCACTCAGCATTCAGCACTGAGTACTGAGCACTCAGCATTTATTCATACATTCAGCACTGAGTACTGAGCACTCAGCATTCATGCATTCAGCACTGAGTGCCACACTGAGCATTCAGAATTCATTCCGCATTCATTCAGCATTCATTCCGCATTCGGCACTCAGCATTTATTCATACATTCAGCACTGAGTACTGAGCATTCAGCATTCATTCCGCATTCGGCACTCAGCATTCAGGACTGAGTACTGAGCATTCGGCACTGAGATAACTGTGTCACACTGAGCATTCGGCACTCAGCATTCGGCGCAGAGATAACTGTGTCACACCGAGCATTCGGCACTCAGCATTCAGCACCATTCGGCACTCGGCATTCGGCATTCAGCATGTATTTATTTATTCATTCCGCATTTGGCACTCAGCATTCAGCATTTATTCATACATTCAGCACTGAGTACTGAGCATTCAGCATTCATTCCGCATTCGGACTCAGCATTCGGCACCGCTGAGATAACTGTGTCACACCGAGCATTCGGCACTCAGCATTTATTCATACATTCGGCATTCGGCATTTCTCATTCATACATTCGGCTCCACTCAGCATTCGGCACTCAGCATTTATTCATTCCGCATTCGGCACTCAGCATTCGGCGCTGAGATAACTGTGTCACACTGAGCATTCGGCACTCAGCATTTATTCATTCTGCATTCGGCACTCAGCATTCGGCACTGAGTACTGAGCACTCAGCATTCAGCACTCAGCATTTATTCATTCCGCATTCGGCACTCAGCATTCGGCGCTGAGATAACTGTGTCACACCGAGCATTCGGCACTCAGCATTCAGCACCATTCGGCACTCGGCATTCGGCATTCAGCATGTATTTATTTATTCATTCCGCATTTGGCACTCAGCATTCAGCATTTATTCATACATTCAGCACTGAGTACTGAGCATTCAGCATTCATTCCGCATTCGGCACTCAGCATTCGGCGCTGAGATAACTGTGTCACACCGAGCATTTGGCACTCAGCATTTATTCATTCCGCATTCGGCATTCATTCCGCATTCGGCACTCAGCATTCATTCTGCATTCAGCACTGAGTATTTATAGAGATAACCGCGTACTGAGCATTCAGCATTCATTCCGCATTCGGCACTCAGCATTCATTCTGCATTCAGCACTCAGCATTCGGCACTGAGAACTGAGCATTCAGCATTCATTCCGCATTCAGCACTGAGTATTTATAGAGATAACCGCGTACTGAGCATTCAGCATTCATTCCGCATTCGGCACTCAGCATTCATTCTGCATTCAGCACTCAGCATTCGGCACTGAGTACTCAGCATTCGGCACTGAGATAACTGTGTCACACCGAGCATTCGGCACTCAGCATTCGGCGCTGAGATAACTGTGTCACACCGAGCATTTGGCACTCAGCATTTATTCATTCCGCATTCGGCATTCGGCATTTATTCATACATTCGGCTCCACTCAGCATTCGGCACTCAGCATTTATTCATTCTGCATTCGGCACTCAGCATTCGGCGCTGAGATAACTGTGTCACACCGAGCATTCGGCACTCAGCATTTATTCATTCCGCATTCGGCACTCGGCATTCGGCACTGAGTACTGAGCACTCAGCATTCAGCACTCAGCATTTATTCATTCCACATTCAGCATTCAGCGTTCGGCACTGAGTACTGAGCACTCAGCATTCAGCACTGAGTACTGAGCATTCAGCATTCATTCCGCATTCGGCACCATTCGGCACTCGGAATTCAGCATTTATTCATACATTCAGCACTCAGCATTCGGCACTGAGTACTGAGCATTCAGCATTCATTCAGCATTCAGCATTCGGCACTCGGCATTCGGCGCTGAGATAACTGTGTCACACCGAGCATTCGGCACTCAGCATTTGCCATTCATTCCGCATTCGGCATTTATTCATACATTCGGCTCCACTCAGCATTCGGCACTCAGCATTTATTCATTCCGCATTCGGCACACAGCCGCATTCAGCATTTATTCATTCCACATTCAGCACTGAGCATTCGGCATTCGGCACTCAGTACTCATTCAGCATTAATAACACACAACAACAATCTAACATCACACTACATATATACAAACCTCCTCCACGCACAGCTCCACGTGTTGTGTCCACCAGTAGTCCACGGAGATCACTCCAACCGACAGAGATCTGTGTGCACAGAGAGTGTTGCTGCATAACATAACATACATAACATACATAACATACATAATATACATACCATACCATAACATAACACACAAATCATACCATAACATACCATAACATAAAATAATATACATAACATACATAATATACATACCATACCATAACATAACACACAAATCATACCATAACATACCATAAATAACCGCATAAAATAATATACATAACATACATAATATACTCCATACTATAACATACACCATAATATAACCTCATCACATAAATCTCCATAATATAATATAATATAATATAATATAACTGTGTAACTCCAAAACATAACAAACATACACCATGACATAACATGATATACCATAGCATACCTCATAAATATATAAATACATGCCATACATGACATAACATACATAACTGCTGAGCATAACCACAGAACTCCACTCCATAACCACAGCATAACCTGCATAACCTGCATAACCACAGCATAACCTCCTGCATAACCTGCATAACCTACATAACCTACATAACCACTGCATAACCTCCTGCATAACCTACATAACCACTGCTCCATAACCTCCTGCACAGCACAACCTGCACAGCATAACCACATAACCTACATAACCACTGCATAACCTCCTGCATAACCTACATAACCACTGCTCCATAACCTCCTGCACAGCACAACCTGCACAGCATAACCACTGCATAACCTACATAACCTACATAACCACTGCTCCATAACCTCCTGCACAGCACAACCTGCACAGCATAACCACTGCATAACCTACATAACCACTGCTCCATAACCTTCTGCACAGCACAACCTTCTGCACAGCATAACCTG	0
bGalGal1.mat.broiler.GRCg7b	2	148130701	148141200	10499	50	4.76236	1072	102.105	AGCCATAACCATAGATAAGACACACATATAGACAACGACCTCGACACACAGACATCACATGACCTCTGACACACAAACATCACGTGACCTCTGACATAACACAAACATAGATAAGACACACATATAGACAACGACCTCGACACACAGACATCACATGACCTCTGACACTATAACTCAAACAAACATAGAATAAAACAATATAGACAATAACGATCGCCACACATCTCCTTAATAATTCACAAACATCACATGACCTCTGACACACAAACATCACGTGACCTCTGACATAACCATAACACAAACATAGATAACTCGACACACATATAGACAACCATCGACTCCACACAGACATCACGTGACCTCTGACACCATAACTCAAACAAACATAGAATAAAACAATATAGACAATAACCGATCGCCATACATCTCCTCAAAAACACACAGACACATGACCTCTGATCCACAACGTGACCTTTGACCTGACCTCACCGACCATATATAACCTTGATCCACCATCCAGAAATTACTCACACTCCGGATGACTGAATCATGACCTCTGACAACTTACCGTGACCTTTGAACCATGACTTCAGACACGTGACCTTTGACTGCCTACCTGGCGAAGCGCACCAGCAGCAGCCGCAGCCGCCGTCGCTGTGCGGCGAAGTAGCAGCCAATAACGGCCACCACCGCCGCCACGAGCAGCACCGGCAGCCTGCCACATATAATAGGTCCTTGGAACGCACAGATGAGAACATAACGTATAAAGACATAACGACATCCTATAATGACATAACATATAATGACATAACGACATATAATGACATAACGTATAATGACATAACGACATATAATGACATAACATATAATGACATAGGAGCATATAATGACTCCGTAAGGACATATAATGAGACATAACACATAATGACATAACATATAATGACACATACGGACATATAATGACATAACGACATATAATGACATAACGTATAATGACATAAGGACATATAATAGGTCCTTGGAACGGACAGATGAGAACATAACGTATGATGACATAACGACATATAATGACATAACATATAATGACATAAGGTCATATAATAGGTCCTCGGAACGGACAGATGAGAACATAACAGATAATGACATAACGACATATAATGACATAACGTCCAAATATGACATAAGGACATATAATAGCTCCTCGGAACGGACAGATGAGAACATAACGTATAATGACATAACGACATATAATGACATAGAGACGTATAATGACAAAAGGACATATAATGACATAACGACATATAATGAGACATACGGACATATAATGACATAACGACATATAATGACATAACGTATAATGACATAACATATAATAGCTCCTCGGAATGGACAGATGAGAACATAACGTATAATGACATAAGGACATATAATAGCTCCTCGGAACGGACAGATAATGAGACATAACATATAATGACATAACAACATATAATGACATAGGAACACATACTGACATAACGTAATATGAGACATAAGGACATATAATAGGTCCTCGGAACGCACAGATGAGAACATAACGACATATAATGACATAACACATACTGACATAACAGATAATGAGACATAAGGACATATAATGACATAACGACATATAATGACATAACGACATATAATGACATAGGAGCATATAATGACTCCGTAAGGACATATAATGAGACATAACACATAATGACATAACATATAATGACACATACGGACATATAATGACATAACGACATATAATGACATAACGTATAATGACATAAGGACATATAATAGGTCCTTGGAACGCACAGATGAGAACATAACGTATAATGACATAACGACATATAATGACATAACATATAATGACATAAGGTCATATAATAGGTCCTCGGAATGGACAGATGAGAACATAACGTATAATGACATAAGGACATATAATAGCTCCTCGGAACGGACAGATAATGAGACATAACATATAATGACATAACAACATATAATGACATAACAACATATACTGACATAACGTCCAAATATGACATAAGGACATCTCATAATAGGTCCTCGGAATGGACAGATGAGAACATAATATATAATGAGACATAACGTATAATGACATAACATATAATAGCTCCTCGGAACGGACAGATGAGAACATAACGACATATAATGACATAACGTATGATGACATAACGACATATAATGACATAACGTATAATGACATAACGACATATAATGACATAACGTATAATGACATAAGGACATATAATGACATAACATATAATGACAAAAGGACATATAATGACATAACGTATAATGAGACATAACATATAATGACATAACGACATATAATGACATAACGACATATAATGAGACACAGCGTCTCCATAACATAAGTAACAAAAATAACATACGTGACATAACCGCCATAACATACGTGACATAACATACATGACATAACATAATATAAGTGACATAAGTGACATAACATACATGACATAACATAAGTGACATAATATATGTGACATAACATAAGTGACATAGCACACGTGACATATGTGACAATACATAAGTGGCTCCATAATATAACCACCATGAGATAAGTGACATGACATACATGACATAACACACGTGACATAACATAACAGCCATAACATAACAGCCATAACATAACCGCCATAACCTAAGTGACATTACATAGCATAAGTGACAGGACATAAGAGACATAACATACGTGACAATATATAACAGAAGTGGCATAACGTAACCACCATGACATAATTGACATAACATACATGACATTACACACGTGACTAACTCCATATATGACATTACATAACATAACTGACATAACATACGTGACATTACATGACATAAGTGACATGACATATGTGACATAACCACCATAACATACATGACATAACATAATTGACATAACCTCATACGTGACAAAACACAACATAACCAACATAACATACATGACCTCATAACATAACATAAGTGACATAACATATGTGACAAAACATAGCATAACCAACATAACATACATGACATAACATAACATAAGTGACATGACATAACTCAATAAGTGACATAACCACATATGCGACATAACATACGTGAAAAACATACGTGACATTACATGACATAAGTGACATGACCTCATATGTGACATAACCACCATAACATACATGACATAACATAATTGACATAACCTCATACGTGACAAAACACAACATAACCAACATAACATACATGACATAACATAACATAAGTGACATAACATACGTGACAAAACACAACATAACCAACATAACATACATGACCTCATAACATAACATAAGTGACATAACATACGTGACAAAACACAACATAACCAACATAACATACATGACATTACATAACATACATGACCTCATAACATAACATAAGTGACATGACATAACTCAATAAGTGACATAACCACATATGTGACATAACATACGTGACATAACATACGTGACATAAAACACGCGACATAGCCGCTCTCATAACATAAGTGACATAACATATGTGACATAGACGTGAACGCGACACAGCTCACACGACATAGGATGCGACATAGACGTGACCATGTGACATAGCTCACGTGACTGTGACACAGCTCACGTGACGATCTCATGTGACACAGACGTGACTCACGTGACATAGAGGTGACACAGCTCACATGACATAGCCACATGACCACGTGATACAGCTCACGTGATCCATGCGAGCATGACATAGACGTGAACGTGACACAGAACGTGAACGTGACACAGCCTCTCACGTGACTCACGTGACATAGCACCTCACATGACACCTCATGTGACGTAGCACGTGACCTCATAGCTCACGTGACTGTGACACAGCTCACGTGACGTAGCATGTGACTCACGTGACATAGACGTGACACAGCTCACATGACGATCTCATGTGACATAGCATGTGACTGTGACACAGCTCATGTGACGTAGCACGTGACCATGTGACATAGACGTGATTGTGACACAGCTCACGTGACAATCTCACGTGACACAGACGTGACTCACGCGACATAGAGGTGACACAGCTCACATGACGTAGCACGTGACCACGTGACACAGACGTGATCCATGCGAGCATGACACAGACGTGAACGTGACACAGCCTCTCACGTGACTCACGTGACACAGCTCGCATGACTCATGTGACATAGATCTCGTGACATAGCCGCCATGTGACTGTGACACAGCCAATGTGACGTAGCAAGTGACTCACGTGACATAGACGTGACACAGACGTGACTCACGTGACACAGATGTGACTGTGACACAGCTCATGTGACGTAGCATGTGACTCACGTGACACAGACGTGACCTCTCACGTGACAGCTATGACCTGTCACGTGATGTAGACGTGACCACGTGACACAGCTCACATGACAATCTCACGTGACTCACGTGACATAGAGGTGACCGCACAGCTCACATGACTCCTCACGTGACATAGGTCATGTGACACAGATCACGTGACATAGCCACGTGACCGTAGCTCACGTGACTCACGTGACATATGCACATGAACGTGACACAGCTCGCATGACTTCTCGTGACCACCATAGCTTACGTGAATAGCACACGTGACTCACGTGACATAGACGTGACACAGACATGAACGTGACCACTGTAGCTCAAGTGACATAGCCACATGTGACAGTGACACAGCCAATGTGACTCACGTGACACAGCCAATGTGACTCACGTGACACAGACGTGACACAGCCTCTCACGTGACTCACGTGACACAGCTCGCATGACTCATGTGACATAGATCTCGTGATGTAGCATGTGACTGTGACACAGACGTGACGTAGCAAGTGAACGTGACACAGCTTGCATGACCTCTCACGTGACTATAGCACACGTGAATAGCCTCCATGTGACTCACGTGAAGTAGCACGTGACACAGCTCACATGACTGTGACACAGACGTGACTGTGACACAGATGTGACATAGCCACATGACCATAGATCACGTGACTCACGTGACATAGGCACATGACCATCTCACATGAAGATGTGACATAGCCAAGTGAACGTGACAAAGCTCGCATGACTCATGTGACATAGATCCTCTCATGACATAGCATGTGACTGTGACACAGCTCACATGACATAGCCACATGACTATGTGACACAGCTTCTCACGTGACTGTGATACAGCTCATGTGACGTAGCATGTGACTCATGTGACATAGCTCAAGTGACCACGTGACACAGCTCACATGACAATCTCACGTGACTCACGTGACATAGGTCATGTGACACAGCTCACGTGACGTAGCACGTGAACGAAACAGCTCACGTGACATAGACGTGATCCATGCGACCTGCTTGACACAGATGTGAACGTGACCGCTGTAGCTCAAGTGACATAGCCACATGTGACAGTGACACAGCCAATGTGACTCACGTGACACAGACGTGACACAGCCTCTCACGTGACTCACGTGACACAGCTCGCATGACTCATGTGACATAGATCTCGTGATGTAGCATGTGAACGTGACACAGCTTGCATGACCTCTCACGTGACCATAGCACACGTGAATAGCCTCCATGTGACTCACGTGAAGTAGCACGTGACACAGCTCACATGACTCCACGTGACTCACGTGACATAGAGGTGACACAGCTCACATGACGTAGCACGTGACCACGTGACCGTAGCCACATGACTGTGACACAGCTCACGTGACGTAGCATGTGAACGTGACATAGTGTGACCACTCATGTGACAGCTTTGAGTCACATGACGTAGTCATGTGACTCACATGGCACAGACATGACTCACATGACCGCTGTAGCTCACGTGACGTAGCACGTGACCGTAGCTCACGTGACTCATGTGACGTAAACATGACCACGTGACACAGCTCACATGACTCCTCACGTGACATAGGTCATGTGACACAGCTCACGTGAATGTGACACAGACATGACTGTGACACAGATGTGAACGTGACACAGACGTGATCCATGCGAGCATGACACAGACGTGAACGTGACACAGACGTGACTCACGTGACACAGCTCGCATGACTCATGTGACATAGATCCTCTCGTGACATAGCATGTGACCACGTGACATAGCATGTGACCACGTGACACAGCCAATGTGACGTAGCTCACGTGACTGTGACACAGCTCACATGACGATCTCATGTGACATAGACATGTGACTGTGACACAGCTCATGTGACGTAGCATGTGACTCACGTGACACAGACGTGACCTCTCACGTGACAGCTATGACCTGTCACGTGATGTAGACGTGACTGTGACACAGCCAATGTGATGTAGCACGTGACTCACGTGACATAGCTCATGTGACACAGCTCACGTGACGTAGCACGTGAACGAAACAGCTCACGTGATGTAAATGTGACACAGACATGAACGTGATGTAGCCACACATGACTCACGTGACACAGCTCACGTGAACGTGACGTAGCCACGTGACCATGTGACACAGCTCATGTGACTCACGTGGCGTAGCGTGACTGTGACACAGCTCACGTGACGTAGCCACGTAATACACATGACGTAGCCGTCATGTGACTGTGACACAGCTCACATGACATAGCCTGTCACGTGAACGTGACATAGCCACGTGACTCACATGACAGCTGTGACCTGTTACGTGATGTAGACGTGACACAGCTCACATGACCTCTCACGTGACATAGCCTCGCATGTGAATAGCAAGTGACCACATGACACAGCTCACATGAAGTAGCACGTGACACAGCTCACATGACATAGGCACGTGACCATCTCACGTGACACAGGTGTGACGTAGCACCACGTGACTCATGTGACATAGCTCACGTGACTCCGTAGGATGCGACACAGACATGACACAGCTCACGTGACACAGCTCACGTGACACAGCTCGCATGACTCATGTGACATAGATCTCGTGATGTAGCATGTGACTGTGACACAGACGTGACGTAGCAAGTGAACGTGACACAGCTTGCATGACCTCTCACGTGACTATAGCACACGTGAATAGCCTCCATGTGACTCACGTGAAGTAGCACGTGACACAGC	0
bGalGal1.mat.broiler.GRCg7b	2	148151951	148162450	10499	871	82.9603	242	23.0498	TGTTATGTCACAATTCTGCTATGTCATTATGCTGTTATGTCACTATGCTGTTATATAACTGTGCAATTATGAGGTCACTAAGCAGTTATTCAGTATAGGACAGTTATGTCACTATGGAGCAGTTATATAACTGTGTTGTTATGTCATTATGTCTCTGTGCTGTTATGTCACTATGCTGTTATGTCATTATGCTGTTATTCACTATGCACTTATGTCACTGTGCTGTTATGTCACAATGCTGTTATGTCACTGTGCTGTTATGTCACTATGCTGTTGTGTCACTGTGCTGTTATGTCACAATTCTGCTATGTCACTATGCTGCTATGTCATTATGCTGTTATGTCACTATGCTGTTATGTACCTATGCTGTTATATAACTGTGCAATTATGAGGTCACTAAGCAGTTATTCAGTATAGGACAGTTATGTCACTACGCAGTTATATAACTGTGTTGTTATGTCATTATGTCACTGTGCTGTTATGTCACTATGCTGTTATGTCATTATGCTGTTATTCACTATGCACTTATGGTGTCACAATGCTGTTGTGTCAATGTGCTGCTAGGTCATTATGCAATTATTTGGTCACTATGCTGTTATGGTGTTATGCAGTTATATCACTATGCTGTTTTGTCTCTATGGAGCTCTATGTGGTCACTATACTGTTATGACACTGTGCTGTTATGTCACTATGGAGCTCTATGTCACTATGCTGTTATGGTGTCATTATGCTGTTGTGTCGTTATGCAGTTATGTCATTATGCTGTTATGTGATTATGCTGTTATGTTATGGAGCTCTATGAGGTCACTGTGGAGCTGTTATGTTACTGTGCTGTTATGTCACTGTGCAGTTATGTCATTATGACGTCATTACGCTGTTATGTCATTATGCTGTTGTGTCACTATGCAGTGATGTCTCTATGGAGCTGTTGTGTCACTATGCTGTTATGAGGTCACTGTGCAGTTATGTCATTATGTTGTTATGGTGTCATTATGCTGTTATGTCACTGTGCTGTTATGTTATGCAACTATGCGGTTATGGAGCTCTATGTCGCTGTGCTGCTATGTCACTGTGGAACTGTTATGTCACTGTGCAGTTATGTCATTATGACGTCATTATGCTGTTATGTCATTATGCTGTTATGTCTCTATGGAGCTGTTGTGTCACTATGCAGTGGTGTCACAATGCAGCTATGTCTCTATGCTGTTATGTCACTGTGGAGCTGTTATGAGGTCAATGTGCAGTTATGTGATTATGCAGCTATGTCTCTATGCTGTTATGTCACTGTGGAGCTGTTATGAGGTCAATGTGCAGTTATGTGATTATGTTGTTATATCACTATGCAGTTATGTCATTATACTGTTATGTCTCTATGCTGTTATATCACTGTGCTGTTATGTCATTATACTGCTATGTCACTATGCAGTTATGTCACTGTGCAGCTATGTCACTGTGCTGTCATACCACAATGCTGCTATGTCACTATGCTGTTATGTCATTATTCTGTTATGTCACTATGCAGTTATGTCACTATGCTCTTATGTCATTTTGCTGTTATGTCATTATGCTGTTATGCGGTCACTATGCAGTTATGTCACTATGCTCTTATGTCATTTTGCTGTTATGTCATTATGCTGTTATGTCACTATGCAGTTATGTCACTATGCTCTTATGTCATTTTGCTGTTATGTCATTATGCTGTTATGTCACTATGCAGTTATGTCACTATGCTCTTATGTCATTTTGCTGTTATGTCATTATGCTGTTATGCGGTCACAATGGAGCAATTATTTCACAATGCAGTTATGGTGTTATGCAGTTATGTCATTATGCTGTTATGGTGTTATGGCACAGTTATATCACTGTGCAGTTATGTGATTATGCTGTTATGTCATTATGCAGTTATGTCATTGTGCAGTTATGTCATTATGCAGTTATGCCACAATGCTGCTATGTCACAATGTAGTGATGTCACAATGCTGTTATGAGTTCACTATGCAGTTATGTCACTGTGCTGTTATGTCATTATGCAGTTATGTCACTGTGCAGTTATGTCACTGTGCTGTTATGTCATTATGCTGTTATGTCATTATGCAGTTATGTCACTATGCAGTTATGTCACTGTGCTGTTATGTCATTATGCTGTTATACCATTATGCAGTTATGTCACTATGGCGCTGTTATGTCACTGTGCTGTTATGTCATTATGCAGTTATGTCATTATGCTGTTCTTTTAGTTATTTGCCAACGTTGCTCTGAGTCACCTCCGGCCGTCACCTTTATGCGAGGTTGTGCACAGCTGCACCTACGACAGCCACCAAAGGTGAGCTCCAGGAGTATACTCAGAGGAGTATATTCATATAATGGCTGAGTATATTCAGAGTATAATGCTGAGTATATTCAGAGTATAATCAGAGTATAATGCTGAGTATATTGCAGAATATAATCTGAGCATAATCAGAGTATAATCAGAGTATAATGGACTGATTATTTTCTGAGTATATTGCAGAGTATATTCAGAGTATAATGCTGAGTATATTCAGAGTATAATGCTGAGTATATTCAGAGTATAATGCTGAGGAGTATATTCAGAGTATAATGATCAGAGTATAATGCAGAGTATATTCAGAGTATAATGCTGAGTATAATGCAGATTATATTGCTGAGTATAATCAGAGTATATTCTGAGTATATTGCTGAGTATATTGCTGAGTATAATCAGAGTATAATGCTGAGGAGTATATTCAGAGTATAATGATCAGAGTATAATGCAGAGTATATTCAGAGTATAATGCTGAGTATAATGCAGATTATATTGCTGAGTATAATCAGAGTATATTCTGAGTATATTGCTGAGTATATTCTGAGTATATTGCTGAGTATAATCAGAGTATATTCTGAGTATATTGCTGAGTATATTCAGAGTATAATGCTGAGGAGTATATTCAGAGTATAATGATCAGAGTATAATGCAGAGTATATTCAGAGTATATTCAGAGTATATTTGGCAGAATATAATGCTGAGTATAATCAGAGTATAATGCTGAGTATATTCAGAGTATAATCAGAGTATATTGGTCAGAGTATATTCAGAGTATATTCTGAGTATAATGCTGAGTATATTCAGAGTATAATGCTGAGTATAATGCTGAGGCCTTCGTTTATGACAGCCATTTCCTGATATATGTGTCCTGGCAATTGGTGATCTGTCCTGGCACCTATTTCCTGAGACCGGTGGAGGTCCTGGCAATTTGGTGATCTGTCTTGGCAATAGGTGTGACTCTCTGTCCTGGCATTGCTGTGAGTAGTCCTGGCAATTATGGTGGCAATGGTTGGTACGCTTGGTTCTGAGCCTTGTGTCCTGGCAATTGGTGATCAGGTTCTGGCAATTTCCTGAGAGTGGTCCTGGCAATTGCAGTGGCAATGGAGTTGGTACGCTTGGTTCTGAGCCTTGTTCCTGGCAATTATGATACACGTTGCTGTTGGTTCTGGCAATTGGCACAGTGGCAATTGCTGTAAGTGGTGGCAATTTGACCATCTGTCCTGGCAATTATAGTGGCAATTTGGTACGCTTGGTTCTGAGCCTTGTTGGTCCTGGCAATTGTAGTGGCAATTGCTGTGAGTGTGTCCTGGCAATTGGCACAGTGGCACTCTTGCAGAGAGTGGCAGTACTGGCAATTTCCTGAGAGTGTCCTGGCAATTGTAGTGGCAATGATTGGCACACTTGGTTCTGAGCCTTGTGGTCCTGGCAATAGGTATGATACACGTGCTGAGTGCTGTTGTCTGGCAATTGGCACAGTGGCAATTGACAATTGGTTTGTGACACTCGTAGTTCCTGAGCAATGTCATGGCAATTGCCTGGAATCGTGTCCTGAGCAATTGGCTGTGGCCGTACACGTGGCTCATAGATTGCAGTGCTCACATTGAAGCCACGTTCGTGAAGAGGTGGCAATTTCCTGAGCAATGGAGTCCTGAGCAATTGTTTGGCACTCTTAGTCATCAATTGCTGCCTGTGGCCATATATGTGGCTCAAAGATTGCAGAGCTCACATTGAAGCCACGTTCGTGAAGTTAAGGTGGCAATTTCCTGAGCAATTACCAGGCATCTTCTGAGCAATTGCCTGGCAATAGGTCATCAATTGCTGCCTTTGGCCATACACGTGGCTCATAGATTGCAAAGCTCACATTGAAGCCACGTTCGTGAAGTGAAGGTGGCCATTTCCTGAGCAATTGCCTGGCAATAGTGGTCATCAATTGCTGCCTGTGGCCATACACGTGGCTCATAGATTGCAAAGCTCACATTGAAGCCACGTTCGTGAAGTTAAGGTGGCAATTTACTGAGCAATTGTTTGGCACTCTTAGCCATCAATTGCCTGTGGCCATACACGTGGCTCGTAGATTGCAGAGCTCACATTGAAGCCACGTTCGTGAAAAGGTGGCAATTTCCTGAGCAATTTCCTTAGCAATGGCGGATTGGCAATAGGTCATCAATTGCTGCCTGCGGCCATATATGTGGCTCATAGATTGCAGCGCTCACATTGAAGCCACGTTCGTGAAAAGGTGGCAATTTCCTGAGCAATTGTTTGGCAATGGAGTCCTGAGCAATTGATTGGCAATAGGTCATCAATTGCTGCCTGTGGCCATATATGTGGCTCATAGATTGCAGAGCTCACATTGAAGCCACGTTCGTGAAGTTAAGGTGGCAATTTCCTGAGCAATGGAGTCCTGAGCAATGGCGGATTGGCAATAGTGGTCATCAATTGCTGCCTGTGGCCATACACGTGGCTCAAAGATTGCAGAGCTCACATTGAAGCCACGTTGTGGATTGATGGAGGAGACAGTGGCAATTTCCTCGCAGCCGTGTCCTGAGCAATTGTTTGGCACTCTTAGTCATCAATTGCTTGTGGCCATACACGTGGCTTGTAGATTGCAGAGCTCACATTGAAGCCACGTTCGTGAAGTGGAGAGTGGCAGCCGTGGCAATTGCCTGGCAATAGTCATCAATTGCTGTCTGCGGCCATATATGTGGCTCATAGATTGCAGTGCTCACATTGAAGCCACGTTGTGGATTGATGGAGGAGGACAGTGACAATTTGGCAGCCGTGGTCTTGAGCAATTGCCTGGAATCGTGGTCATCAATTGTTTGGCACTCTTAGTCATCAATTGCTGTCTGCGGCCATACACGTGGCTCATAGATTGCAAAGCTCACATTGAAGCCACGTTCGTGAAGTTAAGGTGGCAATTTCCTGAGCAATGGAGTCCTGAGCAATTTACTGAGCAATTGTTTGGCACTCTTAGTCATCAATTGCTGCCTGTGGCCATACACGTGGCTCATAGATTGCAAAGCTCACATTGAAGCCACGTTGTGGATTGATGGAGGAGACAGTGGCAATTACCTGGCGGCCGTGTCCTGAGCAATTGTTTGGCAGTAGTCATCAATTGCTGCCTGTGGCCATATATGTGGCTCATAGATTGCAGTGCTCACATTGAAGCCACGTTCGTGAAAAGGTGGCAATTTCCTGAGCAATGGAGTCCTGAGCAATTGTTTGGCACTCTTAGTCATCAATTGCTTGTGGCCATACACGTGGCTTGTAGATTGCAGAGCTCACATTGAAGCCACGTTCGTGAAGTAGAGTGGCAGCCGTGGCAATTGAATTCATCAATTGCTGCCTTTGGCCATACACGTGGCTCGTAGGTTCCAATGTTCACAGTGGAGCCACGTTATGAAAGAGGAGTCATTGCCAGTGGAAAGCGGCTGGTGGCAATTGCAGGCACCTATGACGTGAGCAATTGCTCCTTGTGGTGTGCAGAGTTCACACCTGGATGTGCCACTTGTGCTGTGAGAGCGGTGTCAATGTGGATAGCACCTATAGCACTGACATATGAGGCTAGCAATTGCTCCTGTCCATGGTTGATCCTGGCAATTGCTTATGCTCTCCTTATGCAGACTATGATTGTATGCAATGGCAAATGCTCTCGCAGCCATATCTGAGTGACCTGCTAGCAATTGCTAGCACGGTACAGTCATAGCAATTGCTATCTGCTATTATGGCCTAAACCAGAGAGTGTGATTGTATCACAGTGTCAAATGCTCTAGCCACATCTGAGTGACCTGCTAGCAATTGCTCCTGTCCATGGTTGATCCTGGCAATTGCTTATGACGGTATGGAGACTATGATTGTATAGCAATGGCAAATCCTCTAGCTACATCTGAGTGACCTGCTAGCAATTGCTATTCATAGGATGAGCAATTGCTGCCTGCGCTTATAAGGAGAGCTGACTGTGATTGTTTAGGCACAGTGTCAAATGCTCTAGCCATAGAGACAGCATCATATGCTAGCAATTGCTCCTATTCATAGGAGGAGCAATTGCTGCCTGCGCTTATAAGGAGAGCTGACTGTGACTGTATGGCAGTGGCAAATGCTCTAGCTACATCTGAGTGACCTGCTAGCAATTGCTCCTATTCATAGGAGGAGCAATTGCTGCCTGCGCTTATAAGGACACCTTATTGCAACTGTATGGCAGTGGCAAATGCTCTCGCAGCCACATCTGAGTGACCTGCTAGCAATTGCTATTTATAAGATAAGCAATTGCTGCCTGCACTTATAAGGAGAGCTGACTGTGACTGTATCACAGTGGCAAATGCTCTCGCAGCCATATGGTCTGAGTGACCTGCTAGCAATTGCTATTCATAGGTTGAGCAATTGCTGCCTGCGCTTATAAGGACGCCTTATTGCGACTATATGGCAATGGCAAATGCTCTCGCAGCCATATGGTCTGAGTGACCTGCTAGCAATTGCTATTGGCGCGTATGAGAATGGTTAAGACGCAATCTGCAGCCAATCAGCGCCGCAAGTGCTTTTACAGCACGCGCTGGCAGCCGTGCAGCCATCCGCCAACACTTCGTGTCTCCGCCGTCCTTGTGCCATCCGTGTGTCGTCTCCTTATTTATGGCCTTTGGCCGTCTAACTCTCTTTCCTGCACGGCAGCCATACTGATGTTGGCGGCGGCGTTGGCGGCGGCGCTGAGCGCCGGATCGCCGGCGGCGGCGACGGCGGCGGCGACGGCGGTGGCGTCAGGCGAAGGCAGCGGCGGCCATGTGACTGCTTGGCACGGCCATGTGCCGTGCGGAGAGGTGAGCGCCGTGCGGAGAAC	0
bGalGal1.mat.broiler.GRCg7b	2	148166451	148176950	10499	332	31.6221	642	61.1487	TTCTAATGTATGCATATGAATTATGGCGTATTCACTATGGCAATCCTATGGAGTATAGCATATTTATATCATATTCCTTATGGCACTGATTATGTATGGATCCATTATGGCACGCAACATATGCCACATATACACATCACATACCTCATATATTCCACATCGCATATAACCATATAATGACATATAACTCTTCCTGACATATCCACTGATATATCCTCCAGATATAAGACATATCGACATATAATGTACTATTTCTCGATCCGTTATAAACTGCTCAGACATATCTGACATATAACGACATATCTGACTCCATATCACCACTGAAACCATATAACTCCGACATATTGAAATATAACATATGACATATCTGACAAATCTGACATATGTGACCTCATATAACCAATGACATATCCGACATATAACCAATGACATATCCGACATATAACCAGCCAACATATAATGACTCCATATATGACATATAACTCCGACATATCCTCAACACATAACACATGACATATGACCTCATATCGACATATAACTCCGACATATAAGACATATCCACCTCTGAAACCATATAACGACATATTGACATATAATGAATCCATATAAGATATGACATATCGACATATAACCAAACATATAATGAGATATAACCTAACAAATAACACCAACATATGTGACATATAACATATGACATATACGAATATAACCAAACATATAATGACCTGATATAACTCCGATATATAACATATGACATATGACCTCATATCGACATATAAGTCCGACATATAAGACATATCCACCTCTGAAACCATATAACGACATATTGACATATAATGACATATAACCAATGACGTATCCGACATATAACCAAACATATAACGCTGAGATATAACCTAACAAATAACACCAACATATGTGACATATAACATATGACATATACGAATATAAACAAACATATAATGACCTGATATAACTCCGATATATAACCTATGACATATGACATATGACATAGATCGAAATATAAGCCGACATATCCTCACTGACACCATATAACGACATATCATGACATATAATCCTCACATATAACATATGACGTATCTGACATATAACCAATGACGTATCCGACATATAACCAAACATATAATGACAAATAACGACATATCCTCAACATATAACATATGACATATGACATATCCGACATATAACCAAACACCATATAACTCTGACATATTCTCTGACAAATAAAGACACATCCTCAACATATAACATATGACACATGACATATTCCTCGACATATTCCTCGACATATAAGACATATCCAACCTGAAACCATATAACTGACATATTCCTGACACATAATGACATATAACATATGACCTATTGACATATAACTAATGACCTCATATCCGACATATAAGACATATGCCACACTGAATCCATATAACGACATATCCTGAAATATAATCACATATAACATATGACGTATCCGACATATAACCAAACATATAATGACAAATAACGACATATCCTCAACATATAACATATGACATATGACATATTCCTCGACATATTCCTCGACATGTAACCTTGACATATAACACGACATATACCAACATATAACTCTATATAATCACGCCATGCCGCCTATACCGTCAATACCGCCTACGTCGACTATGTCGTCAATACCGACAATGTCATCAATGTCGGCAATACCGGTAATACGGCTATGGAGAGTGGAACGGAGCTGAGCTTCCTGCACCGTGAGTGCTATGTTTATGTCGTCATATGTCGGTCATATGTCGTTATATGTCAAGAGATACGTTGGATATGTCAGAGTTATATGTCAGAATATATGCGTTATATGTTATATATATCGATATGTCGAGGATATGACAGGCTATATGTTTTATATGTCAGTTATATGTTTGGTTATATGCGGTCATATGTCATATGTTATATGTCGGATATGTCATATGTTATATGGAGTCATTATATGTCAATATGTCGGAGTTATATGTCATATATGGAGTCGGTTATATGTTGGCTGGTTATATGTCGGATACATCATTGGTTATATATCGGAGTTATATGTCATTGGTTATATATCGGAGTTATATGTCATTGGTTATATGTTTGGTTATATGTCGTATATGTCATTGGTTATATGAGGTCACGGCATATGTCAGATTTGTCAGATATTCATATGTTATATGTCAATATGTCGGATATGTGGTCTTGTTGTATGCCAGGCAGGATATGTTAGTGTTTATGTCGATATGTCGATTATATGTCTGTTATATGTCAATATGCCGGAGTATATGTCATATGTCATATGTTATATGTTAATATGTGTTATATGAGGTCAGGTTATATGTCAGAGTCTAAATTGTATCACTGCTGGTGATGTGCTCCTGAACAACCTTTGACGTGACCTCTGACTGACCTTAGTAGGCTCAGTCCTGCTGATGTACTGAACCATTGACTGACCTCTGACCAACCATTGACCATCCAATTGACATAATTGACCTCTGACTGAGTATTGCGACCGGTGATATGCTGACCTACCATTCACCTGACCTCTGACCGACCTCTGACAATTGACCACCAAATCCTTAACTTAACTGACCTTTGACTGACAAACATTGACTGTTCCTCAACAATTGACTTGACTGATTGACCTCTGACGACATTGTATTATTGCTGGTGATATGTTGACAATTGATTGACCTCTGACTGACAATCGTATTGCTACCGGTGATATGCTGACCAACCATTGGCCTCCTGACCTCTGACCAAGCATTGACTGACCAACTGACCTCCTGACTGACCTTTGACTGACATAGTAGTGTTCGTGCTAGTGATGTGCCACTGAACCTTTGACCTCCTGACCAAACATTGACTGTTCCTCAACCATTGACTTGACTGATTGACCTCTGACGAGCATTGTATTACTGCTGGTGATATGTTGACAATTGACCTGACCTCTGACCAACCACTGACATCCAATTGATTGACCTCTGACTGACAATCGTATTGCTACTGGTGATATGCTGACTAATTGACCTGACCTCTGACCAATTGACAACTGACCTCTTGACTGACCTCTGACTTATCCAATAATATCACTGCTGGTGACACGCTGAACCATTGACCTGATTTCCTGTCTGACCTCTGACAATTGACCGCCGTCCAATCCTTGACTTAATTGATTGACTGACCTGTGACCGACTGTAGTATCAATGCTGGTGATGAGCCACTGACCAGCCATTCACCTGACCTCTGACCAACCATTGACCATCCAATTGACATAATTGACCTCTGACTGAGTATTGCGACCGGTGATATGGTGACCAACCATTCACCTGACCTCTGACCGACCTCTGACAATTGACCACCAAATCCTTAACTTAACTGACCTTTGACTGACAAACATTGACTGTTCCTCAACAATTGACTTGACTGATTGACCTCTGACGACATTGTATTATTGCTGGTGATATGTTGACAATTGATTGACCTCTGACTGACAATCGTATTGCTACCGGTGATATGCTGACCAACCATTGGCCTCCTGACCTCTGACAAGCATTGACTGACCAACTGACCTCCTGACTGACCTTTGACTGACATAGTAGTGTTCGTGCTAGTGATGTGCCACTGAACCTTTGACCTCCTGACCAAACATTGACTGTTCCTCAACCATTGACTTGACTGATTGACCTCTGACGAGCGTTGTATTACTGCTGGTGATATGTTGAAATTGATTGACCTCTGATCAACCACTGACATCCAATCCTTGATTGACCTCTGACTGACAATCGTATTGCTACTGGTGATATGCTGACCTATTGACCTGACCTCTGACCAATTGACAATGACCTCTTGACTGATTGACCTCTGACGAGCATTGTATTACTGCTGGTGATATGTTGACAATTGATTGACCTCTGACTGACAATCGTATTGCTACTGGTGATATGCTGACCAATTGACAACTGACCTCTTGACTCCTGACCTCTGACTTATCCAATAATATCACTGCTGGTGACACGCTGAACCATTGACCTGATTTCCTGTCTGACCTCTGACAATTGACCGCCGTCCAATCCTTGACTTAACTGATTGACTGACCTGTGACCGACTGTAGTATCAATGCTGGTGATGAGCCACTGACCAGCCATTCACCTGACCTCTGACCAACCACTGACCGTCCAATCCTTGACTGATTGACTGACCTTCGAATGACCACATTGTATTACTGCTGGTGATATACTGACCTCTGACTTAATTGGCCACTGACCAATGGACGTCCAATTGACTGACTGACCTCTGTATAGACTGACCTTTGACTGACCTATAGTCTCAATGCTCGCGATGCACAGACAATTGACTGACCTTTGACTGACAAACATTGGCGTACTCAATTGATCTGACTGATTGACTGACTACCATAGTGTCACTGCTGGTGATGAGCCATTGACCAACCTTTGACCTCCAGATTGACCATTGATTGACCATAGTCTCAATGCTCACGGTTTGCCACTGACTCAGTTGACTGACCTTTGACTGACCTCCATAGTAGGCTCAGAGCTCGTGATGAGCCACTAAACCTTTGACCTCCAGACCAATTGACTTGACCTCTGATTGACTGACCATAGTAGTGTCAATGCTACTGATGTGCCACTGACAATTGACTGATTGACTGACCTCCTACAGTATCACCACTGGTGATATGCCACTGACCAGTTGATTGACCTCTGATCTTTGACTGGCCATAGTAGGCTCAATGCTCACGATGTGCTACTGACCAATTGATTGACCAAACATTGATCAATTGACTTGACTGTATAGTATCACCACTGGTGATATACCACTGACCGCCAACCATTAACCTCCTGACAAACCATTGACTTGACCAAACATTGACAAATTGACCTGACTGACTTGACCTCTGACGGAATATTAGGCTCACTGCTGGTGATGTACTGAACCATTGACCTGACCTCTGACCAACCATTGACCAGACCATTGACCAGACAATTGACATAATTGACCTCTGACTGACCTGTATTGCTACTGGTGATATGGTGACCAACCATTCAACTGACCTGTGACTTAATTGGCCACTGACCAATGGAGTTTAATTGACTTGACCTGACTGACCTCTGACTCTCCATTCCAGGCTTGCTGGCCGTTGCGGCCACGCTGCTCATCTCTGCCGCTGCATTGGCCGCCGTTCTGCTGCTGTGCGGCCGCTGCACATTGCAATTGCTGCTGCAGCTGCTGCTGGTGGCCGCGCTGAGCGATGCGCTGCTGCACCTCCTGCCGCAGGTGGCACACGCGTGTGTCATACGTGTCATGGCGGTCATGGCTGTCATACGTGTCATTGCGCGTGTGGTCATATGAGAGGTTATACATGTCATTGTGTGTGACCTATGTGGTCATACGTGTGGTCATTGTGTGTGAGGTCATATATGTGGTCATATGTGTGGTCATTGTGTGTGAGGTCATATATGTGGTCATACTGGTCATTGTGTGTGACCTATGTGGTCATACGTGTGGTCATTGTGTATGTGGTCATGGATGTGGTCACGCTGCACCTCCTGCCGCAGGTGGCACACACGTGTGTCATACGTGTCATGGCAGTCATGGCTGTCGTTGCGTGTGTGGTCATACGTGAGGTTATACATGTCATTGTGTGTGTGGTCATACGTGTGGTCATTGTGTGTGAGGTCATATATGTGGTCATATGTGTGGTCATTGTGTGTGTGGTCATAGATGTGGTCATATGTGCGTTCAGTGTGTATGTGCTCATACGTGAGGTGATACATGTCATTGTGTATGTGGTCATGGATGTGGTCACGCTGCACCTCGTGCCGCAGGTGGCACACGCGTGTGTCATACGTGTTGGCATGGCTGTCATACGTGTCGTTGAGTGTGTGGTCATACGTGAGGTTATACATGTCATTGTGTGTGACCTATGTGGTCATACGTGTGGTCATTGTGTATGTGGTCATGGATGTGGTCATGCTGCACCTCCTGCTGCAGGTGGCACACGCGTGTGTCATACGTGTCATGGCTTTCATATGTGTCGTTGAGTGTGTGGTCATATGTGAGGTTATACATGTCATCGTGTATGTGGTCATGGATGTGGTCATTGTGTGTGAGGTCATAGATGTGGTCATATGTGCGTTCAGTGTGTATGTGGTCATACGTGAGGTGATACATGTCATTGTGTATGTGGTCATGGATGTGGTCATGCTGCACCTCCTGCCGCAGGTGGCACACGCGTGTGTCATATGTGTCATGGCGGTCATATGTGTCGTTGCGTGTGTGATCATATGTGAGGTTATACATGTCATTGTGTGTGTGGTCATACGTGTCGTCATTGTGTGTGAGGTCATATATGTGGTCATATGTGTGGCCATAGGTGTGTGTGTGGTCATATGTCATCATACGTGTGGTCATTGTGTGTGAGGTCATATATGTGGTCATACTGGTCATTGTGTGTGAGGTCATATATGTGGTCATACGTGTGGTCATTGTGTATGTGGTCATGGATGTGGTCACGCTGCACCTCCTGCCGCAGGTGGCACACGCATGTGTCATACGTGTGGTCATGGCTGTCATACGAGTCGTTGAGTGTGTGGTCATACGTGAGGTTATACATGTCATTGTGTGTGACCTATGTGGTCATACGTGTGGTCATTGTGTATGTGGTCATGGATGTGGTCATGCTGCACCTCCTGCCGCAGGTGGCACACGCGTGTGTCATACGTGTCATGGCGGTCATGGCTGTCATACGTGTCGTTGCGCGTGTGGTCATACGTGAGGTGATACATGTCATTGTGTGTGACCTATGTGGTCATACGTGTGGTCATTGTGTGTGAGGTCATAGATGTGGTCATATGTGTGGTCATTGTGTGTGAGGTCATATATATGGTCATACGTGTGGTCATTGTGTGTGAGGTCATATATGTGGTCATACGTGTGGTCATTGTGTATGTGGTCGTGGATGTGGTCATGCTGCACCTCCTGCCGCAGGTGGCACACGCGTGTGTCATACGTGTCATGGCGGTCATGGCTGTCATACGTGTCGTGTGTGCGTGTGTGGTCATACATGAGGTTATGCATGTCATTGTGTGTGTGGTCATACGTGTGGTCATTGTGTGTGAGGTCATATATGTGGTCATACTGGTCATTGTGTGTGAGGTCATATATGTGGTCATACTGGTCATTGTGTGTGACCTATGTGGTCATACGTGTGGTCATTGTGTGTGTGGTCATGGATGTGGACATGCTGCACCTCCTGCCACAGGTGGCACACGCGTGTGTCATACGTGTGGCATGGCTGTCATGGCTGTAGTTGACTGTGGTGATACGTGAGGTTATACATGTCATTGTGTGTGTGGTCATACTGGTCATTGTGTGTGAGGTCATATATGTGGTCATACTGGTCATTGTGTGTGACCTATGTGGTCATACGTGTGGTCATTGTGTATGTGGTCATGGATGTGGTCACGCTGCACCTCCTGCCGCAGGTGGCACACGCGTGTGTCATATGTGTGGCATGG	2	148162525	148166872	1	ENSGALG00010008114
bGalGal1.mat.broiler.GRCg7b	2	148194201	148204700	10499	790	75.2453	576	54.8624	AAATTCTGGAAAAAGACAGGAGAATGGTAATATGGCAGGAGAATGCAATATGGCAGTAATATGCAGGAGAATAGTAATATGCAGGAAGGAGGCAGTAATATGACAGGAGAATGCAATATGGCAGAATACAGGAGAATGTAATATGGCAGGAGAATGCAATATCAGTAATATGGCAGGAGAATGACTGGAATTGAAGCAGGAGAATGTAATATGGACACGAGAATGGACAGGAGAATGGAGCAATATGCAGAATGGAATATGGCAATATGCAGTATAATGCAATATGTCAGGAAGCAGTATTATGACCGAAATGCAGGAGAATGCAATATGGCGTAATATGGCAGGAAGGCAGTAATATAGCAGTAATATAGACCGGAATGACAGGACAATGCAATATCAGGAAGGAGGCAGTAGTATACAGGAGAATTCAATATGAACGGAAGGCATTCTGGAAGGACAGAGAATTGGTTCTCGAATGTACTATGGTGGCAGTAATATGGAGGAGGACAGGAGAATGCAATATGACCGGAAAAGAGCAGTAATATGCGGTTCTGGAATGTACTATGCAGTAATATGGAGACAGGAGAATACAATATATCGGAAGAGCAGTAATATGCAGTAAAATGGAGACAGGAGAATGCAATATGTGAACGGAAGGAGCAGTAATATCGGAATTGCGGTTCTGGAATCAGTAATATGAGTGGAATGCGGTTCTGGAATGTACTATGGCTGTAATACGGAGGAGAACAGGAGAATGCAATATGGAACGGAAGAAGCAGTAATATGCAGTAAAATGGAGGAGACAGGAGAATGCAATATGAAACGGAAAGCAGTAATATGCAGTAATATGCGGAATTGCGGTTCTGGAATGGCAGTAAAATTGGACTGGAATGGTGGCGTTCTGGAGAGGCAGCAATATCGGTTCTGGAATCAGTAATGTAGTGGAATCGGTTCTGGAATGTACTATGCTGTAATATAGGAGGACAGGAGAATGCAATATGGATCGGAAGGAGCAGTAATATGGCAGTAATATGGCAGTAAAATGAGACAGGAGAATGCAATATGGAACAGAAGAGCTGTAATATGGCAGTAATATGGACCGGAATGGCGTTCTGGAGAGGCAGCAATATCGAGCGGAATGGCAGTTCTGGAATGTACTATCAGTAATATAGGACAGGAGAATGCAATATGGAACGGAAGGTGGAGCAGTAATATGGCAGTAATATGGTGGAATGCGTGTGGTTCTGGAATGGCAGTAAAATTGGACCGGAATGGCGTTCTGAAAGGCAGTAATGTGAGTAGAATTGGTGGTTCTGGAATGTACTATGCTGTAATATGGCATTAAAATAGACAGGAGAATGCAATATAGGACCGGAATTGCTGTAAATGGTTCTGAATAGTTGGAATGGTTTGGTTGTGGAGATCGTTCAATTTAATCCAATCTGATGGACAGGAGGTGAAGCTCTACAAAAACGCGCGAGCGCGAGAGGTGGAGAAAACAATACCTTAACTGCAATACCAAATACAAATACCAATATTTAACTGCAATGAATAAATACCAATGCCTTAGCTGCCGCAATGCAAATACTCCAAATACCAATGCCTTAACTGCAATGCAAATACAATACCATAACTGCAATGTAAATACAAATACCAATGCCTTAGCTGCAATGTCGATATAAATACCTTAACTGCAATGCAAATACATATACCAATACTTAACTGCAATGAATAAATGCCTTATCTGTGATGTTTCAAATACCAATACCTTAACTGCAATGTAAATACAATACCTTAACTGCCATACATAACAATTCCTCTACCATAATTGCCATAATGCCTCAACAAACACCACCAATAACTGCCTCCATAAATTCCATAATATAATAAACAAACACCACCAATAACTGCCTCCATAATTGCAAATTCTTCTACCATAATTCCGCCATAATATCCAACAAACACCATCAATAACTGTAATAGCAATTCCTCTACCATAATGCAAACATCCAATACACTGCCATAGCCAATTCCTCCTCTACCATAATTCTGCCATAATAAACAAACACCACCATACAAATAATAACAATTCCATAATCAACAAACACCATCAATAGCTGCCATACAAATAATAACAATTCCATAATCAACAAACACCACCAATACCTTAACTGCCATACAAATAATAACAATTCCATAATCATAATACCAACAAACACCACCAATAACTGCCATAATAGCAATTCCTCTACCATAATTCACACACATAATAAACATATAACACTGCCATATAAATAACCATAAAATTCCATAACAATTCCATAACTCCATATTACCAAAATAACTATACTCATAGCAATTCCTCCTCTACCATAATTCTGCCATAATAAACAAACACCACCATACAAATAATAACAATTCCATAATCATAATACAACAAACACCACCAATAACTGCCATAATAGCAATTCCTCTACCATAATTCACACACATAATATCCAACATATAACACTGCCATACAAATAATAAAATTCCATAATCATAATACAACAAACACCACCAATAACTGCCATAATAGCCGCAATTCCTCTACCATAATTCACACACATAATAAACATATAACACTGCCATACAAATAATAAAATTCCATAATCATAATAAACAAACACCACCAATACCACTGCCATAATAACAATTCCATAACATATTAAACAAACAACTGACACCTCTCAGATACGACAACATGGCGGAGCTGTTTGCAGTGGTGAAGATCCAAGTGGAGAAAGCCTACATCAAAGACTGCGTCTCCAACGAGTAAAGATCACAACAACTTCAGCACAGCGCTATGCTGTAATTTAAGGTATACAGCTGCGTGCTCGAGGCTGCTGGTGCAGTTCAAAGCTGCATTGAAACAAGTGCAAGAGCTCAGCTCCATTGATGACTTCTGCCGCAAGTTTCGAGTGAGTGCTGGCACGTCCATTTTGTCCGAGGTTTTGTTGTGTTTATGCTGTATTGAGCTGGATTTGGTGCTTTATAGCTAGGTTGTGTTTGGTTATCCTGGAGCTATGTCCAGAGGTCTGTTATGCCTGAGGTTTTGGTCTTCTGTATGGCTATATGGCTAAATAGGTGTGTTTGTGGAGAGCTCAGCTCCATTGATAACTTCTGCTGCAGGTTTTGAGTGAGTGCTGCACGTCCATTTGTTTTTTATTCTGAGGTTTTGTCTGTGCTGTGCTGTATTGAGCTGGATTTGTTGCTGCATCGCTAGGTTTCTTATTTCTGTTATGGAGCCTGGAGCTATGTCCAGAGGTCTCTTATACCTATTTATGTGTTATTCGCTATTCGCTATTGTGTGTGCCGAGCTGGACTGGTTGGCCATGGAGCGCATCCATTTATGTATTTATTCTCTATTTATTTCTCTATTGGTCTCTGTTTATGTGTTATTCGCTATTCGCTATTCTGTATGTGCAGCTGGACTGGTTGGCCATGGAGCGCATCCATTTATGTATTTATTCTCTATTTATTTCTCTATTGGTCTCTGTTTATGTGTTATTCGCTATTCGCTATTCTGTATGTGCAGCTGGACTGGTTGGCCATGGAGCGCATCCATTTATGTATTTATTCTCTATTTATTTCTCTATTGGTCTCTGTTTATGTGTTATTCGCTATTCGCTATTCTGTATGTGCAGCTGGACTGGTTGGCCATGGAGCGCATCCATTTTATATATTCTCTATGTGTTATTCTCTTTTCTCTATTTATGGATTATGGATTCCAATGTATGTGTTCCAATTCTCTATTAATTTGTTTATTCTCTATTTATGGATTATGGATTCCAGTGCTCTATGTGTTGTGTGTTATTCTCAGTTCCATATGGTTTTCTATGGCTTATGTGTAATTTATGTTCCTTTTTCGCTGTTTATGGCTTATTTATGTTCCTATGTCGCTATTCTCTATGGCATATGTGTTATGTGTTATTAATTCTCTATTTGTGTGTTGTGAGTTATTCTCTATGTGTTATGTGTTATTCGCTATTCGCTATTCTGTATGTGCAGCTGGACTGGTTGGCCATGGAGCGCATCCATTTATGTATCGGTTATTTATTTATTTCTGTATTTATTCTCTATTAGTTCTCTATTTATGATTCTCTGTGGCTTATGTGTAATGTGTCTCCATTTATTGTCTATGTGTTATTTTCTAATTATTCCGTATGGTTCTCTATGGCTTCCTATTAATGTGTCTCCATTTATGTCTCTATGTGTTATTCGCTATTTGTTCTGTATGTGCAGCTGGTCTGGTTGGCCATGGAGCGCATCCATTTATGTATTCTCTGTTCTCTATTGGTCCTATGGTGTTATTTATTTATTCGCTATTCTCTATTCTGTATGTGCAGCTGGACTGGTTGGCCATGGAGCGCATCCATTTATGTATCGGTTATTCTCTATGGATTATTTCTGTATTTATTCTCTATGCACTGTTCTCTTTTCTCTATTCCTTATGTGTTATTCTTAGTTTCCTGTTGGTCTCTATTTATGTGTTATGTCTTATGTGTTATTAATTCTCTATTTGTGTGTTATGAGTTATTCTCTATGTGTTATTCGCTATTCGCTATTCGCTATTCTGTATGTGCAGCTGGACTGGTTGGCCATGGAGCGCATCCATTTATGTATGTTATTCTCTATTCTCTGTTCTCTATTGGTCTCTGTTTATGTGTTATTCGCTATTCGCTATTCTTAGTTTCCTGTTGGTCTCTATTTATGTGTTATGTCTTATGTGTAGTTCACTATGGCATATGTGTTATTAATTCTCTATTTGTGTGTTATGAGTTATTCTCTATGTGTTATTCGCTATTCTGTCTGTGCAGCTGGACTGGTTGGCCATGGAGCGCATCCATTTATGTATTCTCTATGTGTTATTCGCTATTCGCTATTCTGTATGTGCAGCTGGACTGGTTGGCCATGGAGCGCATCCATTTATGTATTTATTCTCTATTTATTTCTCTATTGGTCTCTGTTTATGTGTTATTTATTCTCTATTTATTTCTCTATTGGTCTCTGTTTATGTGTTATTCGCTATTCGCTATTCTGTATGTGCAGCTGGACTGGTTGGCCATGGAGCGCATCCATTTTATATATTCTCTATGTGTTATTCTCTTTTCTCTATTTATGGATTATGGATTCCAATGTATGTGTTCCAATTCTCTATTAATTTGTTTATTCTCTATTTATGGATTATGGATTCCAGTGCTCTATGTGTTGTGTGTTATTCTCAGTTCCATATGGTTTTCTATGGCTTATGTGTAATTTATGTTCCTTTTTCGCTGTTTATGGCTTATTTATGTGTTATGTGTCTCAATTTCTTCTCTGTTTATGGTTCTCTGTGGCTTATTAATGTGTCTCCATTTATTCTCTATTTATGTTCCTATGTCGCTATTCTCTATGGCATATGTGTTATGTGTTATTAATTCTCTATTTGTGTGTTATGAGTTATTCTCTATGTGTTATGTGTTATTCGCTATTCGCTATTCTGTATGTGCAGCTGGACTGGTTGGCCATGGAGCGCATCCATTTATGTATCGGTTATTTATTTATTTCTGTATTTATTCTCTATGCACTGTTCTCTTTTCTCTATTTATGTGTTATTAATTTGTTCTCTATTTATGTGTTATGTCTTATGTGTAATTCACTATGGCATATGTGTTATTAATTCTCTATTTGTGTGTTATGAGTTATTTGTTTATGTGTTATTCGCTATTTGTTCTGTATGTGCAGCTGGACTGGTTGGCCATGGAGCGCATCCAGGATTTATGTATGAGTTATTTATTTCTCTATGTGTTATTCGCTATTCTGTCTGTGCAGCTGGACTGGTTGGCCATGGAGCGCATCCATTTATGTATTTATTCTTAGTTTCCTGTTGGTCTCTATTTATGTGTTATGTGTTATTAATTCTCTATTTGTGTGTTATGAGTTATTTATTCGCTATTCGCTATTCGCTATTCTGTCTGTGCAGCTGGACTGGTTGGCCATGGAGCGCATCCAGGACCGCATTACGATGCACGACAAAAACCTCAACCGCTGCATCGCCGACATCGTCTCGGTGAGACAACGCGCGCCGTGCGGCGCTGTGCGGCGCTATGGTATGCTGGTGTGGTATGTAGTTATGCAGCGCTGTGTGATATGCGATATGAGTATGTTATGGAGTATCAGGTAATTATGTGGTGATATGTAGTTATGTGGTATGTGATACGTAATATGTAATATGTAGGCATTATGGTATGGTATCAGGTAATTTTGTGGTTATGTGGAGGTATTTATTATGCAGTATGTGAGATATGCAGCGCTGTGTGGTATGTGTATGTGATATATGGTATATATATGGTATGTAGTATGTAGGTGTGTTATGATAT	2	148201371	148212815	1	ENSGALG00010008115
bGalGal1.mat.broiler.GRCg7b	2	148237701	148248200	10499	381	36.2892	852	81.1506	CCTGCAGCGGCAGCACAGCGCTCAGAGCTCCGTTGGCCGACGCGTCCACACTGCGCAGCCGACATAACAGCGCCGTATAGGATGGTGTTATGTGTATGTACGTTTATGTGTGTGTGAGGTGTGTATATGTATATGATGTGTATGATGTGTGTCTACGTATGCAGATATGTGTATGTGTGTGTTTATGTATGTGGTGTGTGTTAGGTATATATGTATGGCATATGTAGGAGGTATATGTATATAATGTGTATGATATATGTGTATGTGTCTACGTATGCAGATATGTGTGTATGTATGACATATGTAGGTATATGTATATGGAGATGTGTATGTATATGTATATGTGGTATGTGTGATATGTGTGGATGTGTGGATGATATATATGGTGTATGTGTAGGATATGGATGTGTATGTCTATGTGTATACGAATGCTATATATATATGATATGTATATGTATATGTGTGGAATATGTGTGTGTATATGTATGCAGATATATATGTATGAGGTGTATATGTATGTGTATATGTATGTGTATATGGTGTGATATGTATTTGGATATGTATTATATATATGTGTGTGTCTATGTGTCTGTATATATATGCAATATATGGATGATATATAAGTATACTATCTATGTGTATATGATGTGTATGCAGATATGTATGAGGTGTATATGTGTCTATGTGTCTATGATGTCTATGCAGATATGTATGAGGTGTATATGTATAGGATATGTGTATATGATGTGTATGCAGATATGTATGAGGTGTATATGTGTCTATGATGTCTATGCAGATATGTATGAGGTGTATATGATGTGGTGTATGCAGATATGTATGAGGTGTATATGTATAGGATATGTGTATATGATGTGTATAGGATATGTGTGTGTATATATATATGTATGTGTATATGATGCGGACTATGCAGATATGTATGAGGTGTCTATGTGTCTATGTGTATATGATGTATATGATGTATATGATGTATATGATGTGTATGCAGATATGTATGAGGTGTATATGTATAGGATATGTGTATATGATGTGTATGATGTGTATGAGGTGTATATGATGTGTGTATATGTGTCTATGCAGATATCTATGTGTATATGATGTGTATGCAGATATGTATGAGGTGTATATGTATAGGATATGTGTATATGTGTATATGTGTCTATGATGTGTATGCAGATATGTATGAGGTGTCTATGTATAGGATATGTGTATATAATGTGTATAGGATATGTGTGTGTATATATATATGTGTGTGTGTGATTTATATGATATACATGTATGTGTATATGCTATGTATAGGATATGTGTATATGATGTGTATAGGATATGTGTCTATGTGTGTGTATGCGGTGCCGCAGCGCCTCACTCGATGAGCTGTGTGACACCGCAGCCATTCAGACCGTTGGCGGCCACCGTCAGATAGACAGCGCAGCGCTCCTGGAACCGACACCGAAATCACGGAACCAATCGGTACCGACACACTGCACGTGGACATGGAAATGGAACCAATGGAAATCGGTACCGACACACTGCACATGGAAATCGGTACCGACACAGTGCACATGGAAATGAGAATCCTCGGTACCGACAGAATGTATATGGAAATAAGAATGGAAACAATAATGGGTACCGACACAATAGTGGAACCAATCAGTACCGACACAGTGCACATGGACATGGAAATCATGGAACCAATCGGTACCGACACAGTGCACATGGACATAGAACCAATGGAAATGGAACCAATCGGTACCGACACAGTGCACATGGAAATGGAAATGGAAATAATGGAAATGTGCGGTACCGACACACTGCACATGGACATGGACATGGAAATCGGTACCGAAATGCACATGGAAATGGAAATGGAACCAATCGGTACCGACACAATGGACATGGAGCACGGAAAAAGTGGAACCAATCGGTACCAAAATGGACATGGAAATCGGTACCGACACAATGGATATGGAAATAAGAATGGAAACAATCGGTACCGAAATGGACACGGAAATCGGTACCGACACAATGGATATGGAAATAGGTCCAATGGAACCAATCGGTACCGACACAGTGCACATGGACATGGAAATCATGGAACCAATAATGGAACCAATCCTCGGTACCGACACAGTGATGGACATGGAAATGGAACCAATAATGGAAATCGGTACCGACACAGTGCACATGGACATGGAAATAATGGAACCAATCGGTACCGACACAGTGCACATGGACATGGAAATAGGAATGGAACCAATCGGTACCGACACAGTGCACATGGAAATGGAAATGGAACCAATGGGTACCGACACAATACCAATGGAACTAATACCAATAATGGAACCAATAATCGGTTCCGACACAACTCACATGGAACCAATCTCAGTCACCGGTACCGACACAAAACCAAATACCAATAATGGAAATGGAACCAATGGCAATAGAAACGGAACCAATGGCAATAGAAACGGAACCAATGGCAATAGAAAAGGAACCAATGGCAATAGAAATGGAAATGGCAATAGAAATGGAAATGGCAATAGAAACGGAACCAATGGCAATAGAAATGGAAATGGCATCAATAGAACCAACGGCAATAGACTCAATGGAAATGGAAATGGCACCAATGGAATTGCTATTACCTCCAATGCCATGGTCATAGGTAAAGCCGTCTCATTGTCAATCACATTGGCAATACCAATGTCCAATAACATTACCATTGCCATTCCATTGCCAATACCACTGCCATTACCATAACCATTGCCAATTCCATAACCAATCTCATATTACCAATTCAAATACCATAACCAATGCCATTACCTCCACTAAATATTCATATTGCCATAACCATTGCCAATATAACCATTGCCAATCTGATATAACCAATCATAATATTAATATTGCCATAACCATTGTCATTGCCAATATTATAACCTCCACTGCCATACTCACCATTACCATTGCATTACAAATGCAATACATGACTATTATATGCATCAACGCCATTACCAATTCGAATACCATAACCAACATTAAAATATATCCATCAATGCCATTACCAATTCAAATACCATAACCAATGCCATTACCATATCCATCGCCAATGCCATTACCAATTCGAATACCATAACCAACATTAAAATATATCCATCAATGCCATTACCAATTCAAATACCATAACCAATGCCATTACCATATCCATCGCCAATGCCATTACCAATTCGAATACCATAACCAACATTAAAATATATGCATCAATGCCATTACCAATTCAAATACCATAACCAATGCCATTATATGCATCAATGCCATTACCAATTCGAATACCATAACCAACATTAATTACAATATATCCATTGTCAATGCCATTACCATTCTCCATAACCAATATTACCAGTGCCAATACCATTTATTACCATTGCCATAACCATTGCATTACCATCGCCAATATAACCTCCAATGCCAATACATTACCATATCCATCAATGCCATTACCAATTCGAATACCATAACCAAGAGCATTACCTCCAATCAATACCATATATAACCAATGCCAATACCATTTCCATTACAGCCATATCAATCCATTATAACCAATATCATTACCAATGCCAATATCATAACCATTGCCAATATCATAACCAATGCCATTGTCATAACCATTGCCAATGCCATTATAACCATTATTCCTCATTATTATAACCATTGCCATTGCCATAACCATTGCCAGTATAAATATTTATCATTGCCATGCATTACAGCCATATCAATCCTCAACCATATTGCCATTTATTACAGCCATATCAATCCTCAACCATATTGCCATTTATTACTGCCATAAATATAACCATATCAATATTACCAATATAACCGTTGCCATTACAGTCATAGCCAATATTAATATTGCCAATACAACCATTGCCATTCACCATTACAGCCATATCAATATTACCAATATAACCATTGCCATTTCTCATTACCACAGGCATAAATTCCATTATAACCAATATTACCAAATTACACCTCATTCCATTACAGCCATAAATATTCATAAGTATTGCCACAGCCATAAATACTATAACCAATATATTGCCATTCCTCATTACAGCCATTACAGCCATACATTTCCACAGCCATAAATATTCATTGCCATTCCTCATTACAGCCATATTGCCATTCACTATTACTGCCATATTGCCATAATTACAGCCATAATTCATTGCCATTCCTCATCACACAGCCATAACAGCCATTATAACCAATATATTGCCATTCCTCACTCCACAGCCATAAATATTAATATTATCCATATTGCCATTCCTCATTCCACAGCCATAATTCATTACAAATATTATAACCGTTGCCATTACAGCCATAAATATTCATTGCCATTCCTCATTACAGCCATACATTACAGCCATTACAGCCATACATTTCCACAGCCATAATTCATTGCCATTCCTCATTACAGCCATAATTCATTGCCATTCCTCATCTCACAGGCATAACTGCCATATTGCCATAATACAGCCATAATTGACTGCCATATTGCCATTCCTCATTACAGCCATAATTCATTGCCACAGCCATAATAATACCACCTGGCGGAGGAAGTCGCAGAGCGCGGTGAGGCCGAGCGGCCGCCGCGCGATGGCCGCCACCTCCAGGCTGACACCGTCGACGCAGAGCAGCAGCTGCTCCAACGCCGTGATGGCGTTATAGGACAGCGACAGCAGCCGCAGCTTGGCACCTACACACACAGAGGCCGTGAGGTCAAAATGGCTCCACTACGGCACTCCTCATGTCACGTCAATGTTCAGACAAATATGAAATGACAAACCATATCTCAAATGGCAAGACAAATAGGAGCAGATGTCACCAAATCACATCTCAAATGGCAAATACAAATCTCAAATGACTCCAAGACAAATATGAAATGACAAATCCTCACGTCTCAAATGTCAAGACAAATCTCAAATGACTCCAAGACAAATAGGATCAAATGTCACGACAGATATCAAATGTCACCAAAGACAAATCTCAAATGACTCCAAGACAAATAGGAGCAGATGTCACCAAATCACATATCAAATGGCAAATAAAAGCTCAAATGGACACAAATCAAATATCAGATGTCACCAAATCATATCTCAGATGGTAAATCGCCAAATATCAGATGTCACCAAATCAAATGGACTCAAATGGACACAAATCAAATAGGATGAAATGACACGACAAATATGAAAAGACAAAACAAATCTCAAATGGCAAATCAAATATCAGATGTCACCAAATCACATCTCAAATGGCAAATAAAAGCTCAAATGGCTCCAAGACAAATAGGATGAAATGACACGACAAATATGAAAAGACAAATCAAATATCAGATGTCACCAAAGAGTATATCTCAAATGGACACAAATCAAATGGACTCAAATGGCAAATCAAATATCCGATGTCACCAAATCAAATGGACTCAAATGGCAAATCATATCTCAAATGGCAAATCAAATATCCGATGTCACCAAATCAAATCTCAAATGGCAAATCAAATCTCAAATGGCAAATCAAATAGACTCAAATGGCAGCACTCCTCACGGTGTCATGTCAATGTTCAGTGGACAAATATGAAATGACATGGCAAATCCTAAAGGTCAAGACAAATGGAATCAAATGTCACCAAATCAGATCTCAAAGGTCAAGATTCCTCACGGTGTCACGTCAATGTTCAGACAAATATCAGATGTCACCAAATCATAACTCAGATGGCAAATCAAATATCAAATGTCACAAAATCATATCTCAAATGGAAGATGTCAGATCTCAAAGGTCAGGACAAATATCAGATGTCACCAAATCATATCTCAGATGGCAAAGAGTCAGATCTCAAATGTCACCAAATCAAACCTCAAATGGCAAAACAGATATCAGATGTCACCAAATCAAATCTCAAATGGCAAAGTATCAAATCTCAAATGGCAAGATGTCAAATATCAGATGTCACAATGGCTCTCCTCCTGGTGTCATGTCAGCGGTGTTGAGACAAATATCAAATGTCGTGATGTCAAATGGACTGAAATGTCATGGTGTCAGATGTCAAATCTCAAACGACAAACCAAATGAAAAATCTGAAATGTCATGGTGTCAAATGTCAGGTCACATAGTGGTATGATGTATAGTGCCATAGTGTCAAATACCATAGCGTCAAATGAATGCCACTATAGTGTCTGTATGATGTCAAATATGATGTGTGCCATGTCAAATGCCATGTCAAATGCCATAATGTTATGATGTCAAACACATAGTTTCAAATGACATAGTGTCAAATGCCAAGATGCCATAGTGTTATGATATCTCCAAATACCATAGTGCCAAATGCCATAATGTCACAACCATAGCGCCATAATGTCAAATGCCATAGTGTTATGATGTCAAATGCATAATGTCAAATGACACAGTGTCATAATGTCAAATGCCATGATATCAAAAGCCATGCTGTCAAAACGCCAAAACATCAAAAGCCGCCATGATGTCAAACGCCACAATGTCACAACCAATAACGTCTCTACGATGTCAAATGCCATAATGACAAATGCCATAATGCTAAATGCCACAGCGTTAAATGCCAAGTTACATAGCGCACACTGTTATCATGTTAAATGCCATAATGTCCTATGCCAAAATGTCAAATGCACAAGGTCAAATACACAGTGTTATGATGTCAAATGACACAGTGTCATGCTGTCAAACGCCAAAACATCAAAAGCCATGATGTCAAATGA	2	148147182	148241869	-1	ENSGALG00010008112
bGalGal1.mat.broiler.GRCg7b	2	148277701	148278700	999	88	88.0881	5	5.00501	AAAAGGACTCGAGGAGTTGAAATGAGCAGCGATGATATTGGATCACTGTGCAATCAGCATCCGACACCTCCGGATGAGAAGATAGATATGCAGAGAGTGGTGGATTCAGTTCAATGGATGATTGGTTATGTCCTCCAGGAGATAGATATGCAGAGAGTGGTGGATGGTTTATTCAATGGATGATTGGTTATGGTGTCCTTTAAATGAGAGATATGCAGAGAGTGGTGGATGGTTTATTCAATGGTGATTGGTTATGTCCTGCAGGTAGATAGATGGTATGAAGAGAGTGGTGGATTCAGTTCAATGGATGAGTGGTTATGGTGTCCTTTAAATAGATATGCAGAGAACAGTGGTGGATTCAGTTCAATTGATTGGTTATGTGTCCTCCAGGTAGATAGATATGCAGAGAGTGGTGGATTCAGTTGAGTGGTTATGGTGTCCTATAAGGTAGATAGATATGAAGAGAGTGGTGGATTCAGTTGAATGGTGATTGGTTATGGTGTCCTTTAAATAGATATGCAGAGAGGAGTGGTGGATTTGGTCAATTGATTGGTTATGTCCTTCAAGTAGATAGATGGTATGAAGAACACAGAGCTGCTATTTGGTCGGACGGCACAGAGCTTCCGAGCGCCGGGAGGTTTGTCAGCTGGAAATGCACCACCGCAGAAATGGTGCGCGTTCTGAATCCGCCATGGACGGCTTCGTTTTGCCGCAAAAAGT	0
bGalGal1.mat.broiler.GRCg7b	2	148308201	148311200	2999	10	3.33444	258	86.0287	TTGCAGCATTGTTACAGCATTATTGCAGCATTGTTACAGCATTATCATTGCAGCATTATTACAGCATTATTATTGCAACATTATCATTGCAACATTATCATTGCAACATTATCATTACAGCACTATCGCAGCATTATTGCAGCATTATCATCCGTGCAGTATTATTATTAAAACTCCATTATCAGTACAGCATAATCATTGCAGCACTGTCATTGCAGCATTATTGCAACATTATTACAGCATAATCATTGCAGCACTTTCATTGCAGCATTATTACAGCATTATCATTGCACCATTATCTTTGCAGCATTATTATTGCAACATTGTTATAACATTATCATTGCAGCATCATTACAGCATTATTACAGCATCATTGCAGCATTACTTCAGCCACTTCATTACAGCATTACTTCAGCATCATTACAGCATTATTGCAGCATTATTATAGCATTATTACAGCATAATCACTACAGCATTATTCCAGCATCATTGCAACACTGTCATCCTTGCAGCATCATCACTGCAGCATTATTGCAGCATTATTACAGCATCATCATTGCAACATTATCATTGCAGCATTATTGCAGCATTATCATTGCACCATCATCACTACAGCATTATTACAGCATTATTGCAGCATCATCACTACAGCATAATCACCACTACAGCATCATTTCAGCATCATCATTGCAACATTATCATTACAGCATTATTACAGCGCCATTATCCTCTCAGCATTATCATCTCTGCAACACTGTCATTGCACCATCATCACTACAGCATTATCAGTGCAGCATTATTGCAGCATTATTGCAGCATTATCATTGCAGCATTATTGCAGTATCATCATTGCAACATTATTACAGCATTATCATCACTGCAGCATTATTTCAGCATTATCATTGCAGCATTATCATTGCACCATCATCACTACAGCATTATTACAGCATTATCATTACAGCATTATCATTGCACCATCATCACTACAGCATTATTACAGCATTATTACTACATCATTACAGCATCATTGCAGCATTATTACAGCATTATTCCAGCATCATTACTACAGCATTATTACAGCATTATTCCAGCATCATCACTCCAGCATTATTCCAGCATTATTGCAACATTATCTTTGCAGCATCATTGCAGCATTACTTCAGCATCATCACTACAGCATTATTACAGCATTATTGCAGCATTATTACAGCATAATCATTACAGCATTATTACAGCATTATCATTACAGCATTATTCCAGCATTATCATTACAGCATCATCACTACAGCATTGTTACAGCATTATTGCAGCACTGTCATTACAGCATTATCATTGCAGCATCATAACTCCAGCATTATTACAGCATCATCACTACAGCATTATTGCAACATCATCACTCCAGCATTATTCCAGCATTATTCCAGCATTATTGCAGCATTATCCTACCGTTATCTGGGAGCAGCGCTGCTCATTTATCACCTCTCTCATGCAAAGCAGCGTTAATTGCAGGGCCGCCTCCAACCATCGCCGCGCTTTGCAGATAAGGTCGCCGTTGAGAGGCGCTCTCCGCTCCGCAGCCGGCGCGGCGCTATGAATGGTTTTCAGATATCATTTGCAATTCAAAGCAAAAGGCGGCGGTGCGGTGCGGTGCGCGGTGCGCGGTGCGCGCGGAGCTGCGCTCTCTCCTTCTATTCCAAGGCCGAGAGCGGCAAGCACTATGTACGGCTGCACTCTCTAAAGGATTCCAAAATCCGACAGCTCCACGGCTCTATCATCTTTAAGGAAAAATCATAATGTGGTTCTGTGGTTCTGTAATCATTAAGGATTCCAAAATCCGACAGCTCCACGGCTCTATCATCTTTAAGGATAACACCAACATGATGTCATTCTGTAATCTTTAAGGACCTTTCCAAAGTGCTGTGCTTCTACAGCTCTAAAGGACCTCTCCAAAATCCGACAGCTCCACGGCTCTATGATCTTTAAGGATCTCAACACCACCGTAATGTGGTTCTGTAATCTTTAAGGATTCCAAAAACATGCTGTGATTCCATGACTATAAAGGATTCCAAAATCCGACAGCTCCACGGCTCTATGATCTTTAAGGATAACACCACCATAATGTGGTTCTGTAATCTTTAAGGACCTTAAAAAACGCAAAACCGTTCCATGGCTCTATGATCTTTAAGGACCTTAAC	0
bGalGal1.mat.broiler.GRCg7b	2	148315201	148319200	3999	275	68.7672	2	0.500125	GTTTGCACAAGGATGCTCACACAAGGACATCAGGATGCTCACACAAGGATGCTCACACAAGCACATCAGGATGCTCACACAAGGATGGCACTCACACAAGGATGTTTGCACAAGGATGGTGCTCACACAAGGATATTTGCACAAGGATGCTCACACAAGGATATTTGCACAAGGAAACTGTCATGCTCACACAAGGATGTTTGCACAAGGATGGTGCTCACACAAGGATGTTTGCACAAGGATGTCAGGACAGGTCTCGCACAAGGATGCTCACACAATGTTTGCATAACAGAGTCAGGATGCTCACACAAGGATGTCAGGATACTCGCACAAGCACATGGTCAGGATGCTCACTCAAGGATGCTCACAAAAGGATGTCAGGACTAGCTCAAACAAGGATGCATGCACAAGGACACTGTCAAGATGCTCACACAAGGACGTTTGCACAAGGATGTTTGGAGCACAAGGATGCTCACACAACGACATCAGGATACTCACACCAGGATGTCAGGATGGAGCTGAGAACACCACTATGTCATGGAGCTGAGAACACCACAATGTCATGGAGCTGAGTACACCAGGATGTCAGGATGGAGCTGAAGTACACCAGGATGTCAGGATGGAGCTGAAGTACACCAGGATGTCAGGATAGAGCTGAGAGCACCAGGATGTCAGGATGGTCAGGATGGAGCTGAGTACACCAGGATGGAGCTGAGAGCACCACGATGTCATGGAGCTGAGAGCACCACTATGTCAGGATGGAGCTGAGTGCACCATCATGTCAGGATGGAGCTGAGAGCACCATCATGTCAGGATCTCATGAAGCTGAGTACACCAGGATGTCATGCTGAGAGCACCACGATGTCAGGATGGAGCTGAGAACACCACGATGGAGCTGAGAATACCAGGATGTCAGGATGGACAGGATGGAGCTGAGTACACCAGGATGGAGCTGAGAGCACCACGATGTCACGATGGAGCTGAGAGCACCAGGATCTCATGGAGCTGAGTACAGCACGATGTCAGGATGTCAGGATGGAGCTGAGAGCACCACAATGTCAGGATGGTCAGGATGCTGAGAACACCACGATGTCATGTCAGGATGGATCTGAGTACACCACGATGTCAGCATGGAGCTGAGAGCACCACGATGTCATAGTCATGGAGCTGAGAACACCACAATGTCATGGTCAGGATGGAGCTGAGAACACCACGATGTCATGGTCAGGATGGAGCTGAGAACACCACGATGTCATGGTCAGGATGCTGAGAACACCACGATGTCATGGTCAGGATGCTGAGAGCACCACAATGTCATGGTCAGGATGCTGAGAACACCACGATGTCATGGTCAGGATGGAGCTGAGAACACCACGATGTCATGGTCAGGATGCTGAGAGCACCACGATGTCATGGAGCTGAGAACACCACGATGTCATGGTCAGGATGCTGAGAACACCACGATGTCAGGATGGACAGGATGGAGCTGAGTACACTACGATGTCATGGTCAGGATGCTGAGAACACCACGATGTCATGGTCAGGATGCTGAGAACACCACGATGTCATGGTCAGGATGCTGAGAGCACCACAATGTCATGGTCAGGATGCTGAGAACACCACGATGTCATGGTCAGGATGGAGCTGAGTACACCAGGATGTCATGGTCAGGATGGAGCTGAGAACACCAGGATGTCATGGAGCTGAGAACACCACGATGTCATGGTCAGGATGCTGAAAGCACCAGGATGTCAGGATGGAGCTGAGTACACCAGGATGTCATGGTCAGGATGCTGAGAACACCACAATGTCATGCTGAGAACACCACGATGTCATGGTCAGGATGCTGAGAACACCACAATGTCATGGTCAGGATGCTGAGAACACCACGATGTCAGGATGGTCAGGATGCTGAGAACACCACAATGTCATGGTCAGGATGGAGCTGAGAACACCACGATGTCATGGTCAGGATGCTGAGTACACCACGATGTCATGGTCAGGATGCTGAGAACACCACGATGTCAGGATGGAGCTGAGAACAGCACAATGTCAGGATGTCAGGATGGAGCTGAGAGCACCACAATGTCAGGATGTCAGGATGGAGCTGAGAGCACCACAATGTCAGGATGTCAGGATGGAGCTGAGAGCATCCGGATGTCAGAATGGACAGGATGGAGCTGAGAGCACCAGGATGTCAGGATGGAGCTGAGAACAGCACAATGTCAGGATGTCAGGATGCTGAGAACACCACAATGTCATGGTCAGGATGCTGAGAACACCACAATGTCATGGTCAGGATGCTGAGTACACCACGATGTCATGGAGCTGAGTACACCACGATGTCAGGATGTCAGGATGGAGCTGAGAACACCACGATGTCAGGATGGTCAGGATGCTGAGAACACCACAATGTCAGGATGGAGCTGAGAACACCACGATGTCAGGATGGTCAGGATGGAGCTGAGAGCACCACGATGTCAGGATGTCAGGATGGAGCTGAGAGCACCACGATGTCATGGAGCTGAGTACACCACGATGTCAGGATGGTCAGGATGGAGCTGAGTACACCACGATGTCATGGAGCTGAGAGCACCACGATGTCAGGATGTCAGGATGCTGAGAACACCACGATGTCATGGTCAGGATGCGGAGAACACCACGATGTCATGGTCAGGATGCTGAGAACACCACGATGTCATGCTGAGAGCACCAGGATGTCAGGATGGAGCTGAGAGCACCAGGATGGAGCTGAGAACACCATGATGTCAGGATGGAGCTGAGAGCACCACGATGTGGTCAGGATGGAGCTGAGAACACCACGATGTCATGGTCAGGATGGAGCTGAGAACACCACGATGTCATGGTCAGGATGGAGCTGAGAACACCACGATGTCAGGATGGAGCTGAGTACACCACGATGTCATGGTCAGGATGCTGAGAACACCACGATGTCATGGAGCTGAGTACACCACGATGTCATGGAGCTGAGTACACCACGATGTCAGGATGCTGAGAACACCACGATGTCATGGAGCTGAGTACACCACGATGTCAGGATGGTCAGGATGCTGAGTACACCACGATGTCATGCTGAGAGCACCACGATGTCATGCTGAGAGCACCACGATGTCGATCCGGTGGAGCGCAGCGCGGAGCGGCGCACCG	0
bGalGal1.mat.broiler.GRCg7b	2	148367451	148369450	1999	199	99.5498	0	0	GGAAGAGGAGATGGAGAGAAAAACGGAGGAAAAGGAAGGAGATGAAAAAGGACAAGAAGAAGGAGACGAAAAAGGACAAGAAGAAGGAGACGAAAAAGGACAAGAAGAAGGAGACGAAAAAGGACAAGAAGAAGGAGACGAAAAAGGACAAGAAGAAGGAGACGAAAAAGGACAAGAAGAAGGAGACGAAAAAGGACAAGAAGAAGGAGACGAAAAAGGACAAGAAGAAGGAGACGAAAAAGGACAAGAAGAAGGAGGTGATGAAAAAGGAAGCAAGAAGAAGGAGGTGAAAAAGGAAGCAAGAAGAAGGAGACGAAAAAGGAAGCAAGAAGAAGGAGACGAAAAAGGAAGCAAGAAGAAGGAGACGGAGAAAAAGAGAGCAAGAAGAAGGAGACGAAAAAAGCAAGAAGAAGGAGACGAAAAAGGAAGCAAGAAGAAGGAGACGAAAAAGGAAGCAAGAAGAAGGAGACGAAAAAGGTCAAGAAGAAGGAGACAAAAAAGGACAAAAAGAAGGAGACAAAAAAGGACAAGAAGAAGGAGACGAAAAAGGACAAGAAGAAGGAGACGAAAAAGGACAAGAAGAAGGAGGTGAAAAAGGACAAGAAGAAGGAGACGAAAAAAGCAAGAAGAAGTAGACGAAAAAGGAAGCAAGAAGAAGGAGACGAAAAAGGACAAGAAGAAGGAGACGAAAAAGGACAAGAAGAAGGAGACGAAAAAGGACAAGAAGAAGGAGACGAAAAAGGACAAGAAGAAGGAGATGGAGGAAAAGGAAGCAAAAAAGATGGAGGAAAAGATGGAGGAAAAAAGGACAGGAAGAAGGAGGTGAAGGAAGCAAAAGGAAAGGAAAGGAAAAAGGAAATGGAGAAAAAGGAAAAGAAAATGGACATGAGAAATGTAGGATGGAAGAGGAGTGCGCTCCGGAGCGGCGACAAGAAAAAGGACAAGGAAGGAAAGGACAAGGAAGGAAAGGACGAGAAAAAGGACGAGGAAGGAAAGGACGAGAAAAAGGACGAGGAAAAAGGACGAGGAAGGAAAGGACGAGGAAGGAAAGGACGAGGAAAAAGGACGAGGAAAAAGGACGAGGAAAAAGGACGAGGAAGGAAAGGACGAGGAAGGAAAGGACGAGGAAAAAGGACGAGGAAATAGGACGAGGAAATAGGACGAGGAAGGAAAGGACGAGGAAGGAAAGGACGAGGAAGGAAAGGACGAGAAAAAGGACGAGAAAAAGGACGAGAAGAAGGAGACGAAGGAAAGGACGAGGAAGGAAACGAGGAAGGAAACGAGGAAGGAAACGAGGAAGGAAAGGACGAGAAGAAAGGAAAAGGAAGGACGAGAAGGAAGGACGAGAAAGAAGGACGAGAAGGAAGGACGAGAAAAAGGACGAGAAGGAAGGAAAGGAAAC	0
bGalGal1.mat.broiler.GRCg7b	2	148410201	148410700	499	2	4.00802	40	80.1603	CCAACATAAATATAGCTCTACGATATTTAAGGACTCCAAATATATACAGCTCTATGATCTTTAAGGACTCCAAAACCATACTCTACGATCTTTATGGACTCCAAAAATACAGCTCTACGATCTTTAAGGACTCCAAAACCATACTCTACGGTCTTTAAGGACTCCAAAAATACAGCTCTACGATCTTTAAGGACTCCAAAACCATACAGCTCTACGATCTTTAAGGATTCCAAAAATACAGCTCTACGATCTTTAAGGACTCCAAAACCATACAGCTCTACAATCTTTAAGGACTCCAAATACAGCTCTACAACCTTTAAGGACTCCAAAACCATACGGCTCTACGATCTTTAAGGACTCCAAATACGGCTCT	0
bGalGal1.mat.broiler.GRCg7b	2	148420951	148425950	4999	20	4.0008	294	58.8118	GTTGGCACCACCGCCTCATAAGCTCTGCTGGCCGAATGCTGCTCCATATCGCCGTTGGACGGCCGTCCTCCTGGCCGCGTACCGCTCCATATGTTGGCCGCCACCACCACACTCCTGGCCACATGCTGCTCCGTTGCACTTCGGCAACAACCACAGAGTCTGAAATTCCTCCTGATAACCTTTTCCAGCTGCCATAGTTTTATTACCTGGAAGTTTGGCTCCAGTGAAATGACGGCAGAGCTGCTGACATCCTTGCACTCCTTTTGCATCTCCATCTTTCTATATAACCGCTTACGGTGCCTCTGCAGTCGAGCATCATGGCACCACAAGTGCAAGACCAGGACTCGAGCACGTGTGCAGCCAGCATTGTACAGAGTCCTGCTCACTTCCTCACGGCTCTCACACAGCTGTAAATGCACGGATGCCGTGGCTCAGCTCTCCTCCGTCTCTCCTCTCCTCTCCTCCACGTGGACCGGATATTTTCAAGCAAAGAATCTTTCCTACGACGTTCTCCAGCTGCCAGGAATGTGCGTCTAGGAATGAATCCAAGAACAACTTCCAGACGTGCTCTGAGTGACGGCACTGCCTCCGCCGTCCTCCACCATCCTGCCAACTTAGCCATGCATAGGAAGAATGCTGCAGCGCAGAACCTCCACATCACCTTATGCATAGGATGCCTGGATTGGCATGGCTGTGTGCATTATGGCTGTGTGTATTATGGCTCTGCATTATGGCTCTGCATTATGGCTGTGTGCATTATGGCTCTGCATTATGGCTCTGCATTATGGCTGTGTGCATTATGGCTGTGTGCATTATGGCTGTGTGCATCATGGCTGTGTGCATTATGGCTGTGTGCATTATGGCTCTGCATTATGGCTCTGCATTATGGCTGTGTGCATCATGGCTGTGTGCATTATAGCTGTGTGCATTATGGCTGTGTGCATCATGGCTGTGTGCATTATGGCTCTGCATTATGGCTGTGTGCATTATGGCTCTGCATTATGGCTCTGCATTATAGCTGTGTGCATCATGGCTGTGTGCATTATGGCTGTGTGCATTATGGCTGTGTGCATCATGGCTGTGTGCATCATGGCTGTGTGCATCATGGCTGTGTGCATCATGGCTGTGTGCATCATGGCTGTGTGCATTATGGCTGTGTGCATTATGGCTCTGCATTATGGCTCTGCATTATGGCTGTGTGCATTATGGCTGTGTGCATTATGGCTGTGTGCATCATGGCTGTGTGCATTATGGCTGTGTGCATTATGGCTCTGCATTATGGCTGTGTGCATCATGGCTGTGTGCATTATAGCTGTGTGCATTATGGCTGTGTGCATCATGGCTGTGTGCATTATGGCTCTGCATTATGGCTGTGTGCATTATGGCTCTGCATTATGGCTCTGCATTATAGCTGTGTGCATCATGGCTGTGTGCATTATGGCTGTGTGCATTATGGCTGTGTGCATCATGGCTGTGTGCATCATGGCTGTGTGCATCATGGCTGTGTGGCATTATGGCTGTGTGCATCATGGCTGTGTGCATCATGGCTGTGTGCATCATGGCTGTGTGCATTATGGCTGTGTGCATTATGGCTCTGCATTATGGCTGTGTGCATCATGGCTGTGTGCATTATGGCTGTGTGCATCATGGCTGTGTGCATTATGGCTGTGTGCATTATGGCTCTGCATTATGGCTCTGCATTATGGCTCTGCTTTATGGCTGTGTGCATCATGGCTGTGTGCATTATGGCTGTGTGCATTATGGCTCTGCATCATGGCTGTGTGCATCATGGCTCTGTGCATCATGGCTGTGTGCATTATGGCTGTGTGCATCATGGCTGTGTGCATCATGGCTCTGCATTATGGCTGTGTGCATTATGGCTGTGTGCATTATGGCTGTGTGCATTATGGCTCTGCATTATGGCTGTGTGCATCATGGCTCTGCATTATAGCTGTGTGCATTATGGCTGTGTGCATCATGGCTGTGTGCATTATGGCTCTGCATTATGGCTGTGTGCATTATGGCTGTGTGCATTATGGCTGTGTGCATTATGGCTCTGCATTATGGCTGTGTGCATTATGGCTCTGCATTATGGCTGTGTGCATCATGGCTCTGCATTATGGCTCTGCATTATGGCTGTGTGCATTATGGCTGTGTGCATCATGGCTGTGTGCATCATGGCTGTGTGCATCATGGCTGTGTGCATCATGGCTGTGTGCATTATGGCTGTGTGCATTATGGCTCTGCATTATGGCTGTGTGTATCACGGCTGTGTGCATCACGGCTGTGTGCATTATGGCTGTGTGCATCATGGCTGTGTGCATTATGGCTCTGCATTATGGCTGTGTGCATTATGGCTCTGCATTATAGCTGTGTGCATTATAGCTGTGTGCATCATGGCTGTGTGCATCATGGCTGTGTGCATTTTGGCTCTGCATCATGGCTGTGTGCATCATGGCTGTGTGCATTATGGCTGTGTGCATTATGGCTCTGCATTATGGCTGTGTGCATTATGGCTGTGTGCATTATGGCTCTGCATTATGGCTCTGCATTATGGCTGTGTGCATTATGGCTGTGTGCATTATGGCTCTGCATCATGGCTGTGTGCATTATGGCTGTGTGCATTATGGCTCTGCATTATGGCTGTGTGCTTTATGGCTCTTCATTATGGCTCTGCATTATGGCTCTGCATTATGGCTGTGTGCATTATGGCTGTGTGCATTATGGCTGTGTGCATTATGGCTGTGTGCATTATGGCTCTGCATTATGGCTGTGTGCATCATGGCTGTGTGCATCATGGCTGTGTGCATCATGGCTGTGTGCATTATGGCTGTGTGCATTATGGCTCTGCATTATGGCTGTGTGCATTATGGCTGTGTGCATTATGGCTGTGTGCATTATGGCTGTGTGCATTATGGCTCTGCATTATGGCTGTGTGCATTATGGCTGTGTGCATTATGGCTGTGTGCATCATGGCTGTGTGCATTATGGCTGTGTGCATCATGGCTGTGTGCATCATGGCTGTGTGCATTATGGCTGTGTGCATTATGGCTCTGCATCATGGCTGTGTGCATTATGGCTGTGTGCATTTTGGCTGTGTGCATCATGGCTCTGCATTATGGCTCTGCATCCTTATGGCTGTGTGCATTATGGCTGTGTGCATTATTGCTCTGCATTATGGCTGTGTGCATCCGCATGGCTGTGTGCATTATGGCTCTGCATTATGGCTGTGTGCATTATGGCTCTGCATTATAGCTGTGTGCATCATGGCTGTGTGCATTATGGCTGTGTGCATTATGGCTGTGTGCATTATTGCTCTGCATTATGGCTGTGTGCATCATGGCTGTGTGCATCATGGCTGTGTGCATTATGGCTGTGTGCATCATGGCTGTGTGCATCATGGCTGTGTGCATTATGTCAGTGTGCATCATGGCTGTGTGCATCACAGCTCTGTGCATTATTGCTGTGTGCATTATAGCTGTGTGCATCATGGCTGTGTGCATTATGGCTCTGCATTATGGCTGTGTGCATTATGGCTGTGTGCATCATGGCTGTGTGCATTATGGCTCTGCATTATGGCTGTGTGCATTATTGCTCTGCATTATGGCTGTGTGCATTATGGCTGTGTGCATTATGGCTGTGTGCATCATGGCTGTGTGCATTATGGCTCTGCATTATGGCTCTGCATTATAGCTGTGTGCATTATGGCTGTGTGCATTATGGCTCTGCATTATGGCTGTGTGCATTATGGCTGTGTGCATTATGGCTCTGCATTATGGCTGTGTGCATTATGGCTCTGCATCATGGCTGTGTGCATTATGGCTCTGCATTATGGCTCTGCATTATGGCTGTGTGCATTATGGCTCTGCATTATGGCTCTGCATTATGGCTCTGCATTATGGCTGTGTGCATCATGGCTGTGTGCATCATGGCTGTGTGCATTATGGCTGTGTGCATTATGGCTCTTCATTATCGTTCTGCATTGTGTCTCTGTGCATCCATCACAGCTGTGTGCATTACAGCTGTGTGCATCACCGCTCTGTGCATTATGGCTGTG	2	148421788	148423921	1	ENSGALG00010009475
bGalGal1.mat.broiler.GRCg7b	2	148433451	148434950	1499	21	14.0093	115	76.7178	CATGAACTCTAAAAATATGGCTCTATGATCATTAATAAAAATTCCATGATTCCATGATCATCAATGGCTCTAAAAATATGGCTCTATGATCATGAAGGACTCTAAAAATATGGCTCTATGATCTTCAAGGTCCTTAAAAATTCCATGATTCCATGATCATTAAGAGCTCTAAAAATATGGCTCTATGATCATTAATAAAAATTCCATGATTCCATGATCATCAATGGCTCTAAAAATATGGCTCTATGATCATGAACTCTAAAAATATGGCTCTATGATCATGAACTCTAAAAATATGGCTCTATGATCTTCAAGGTCCTTAAAAATTCCATGATTCCATGATCATTAATTCTAAAACCATATGGCTCTATGATCTTCAAGGTCCTTAAAAATTCCATGATTCCATGATCATGAACTCTAAAAATATGGCTCTATGATCATTAACTCTAAAAATTCCATGATTCCATGATCATTAACTCTAAAACACATATGGCTCTATGATCATTAATAAAAATATGATTCCATGATCATCAATGGCTCTAAAAATATGGCTCTATGATCATGAACTCTAAAAACATGGCTCTATGATCTTCAAGGTCCTTAAAAATTCCATGATTCCATGATCATGAACTCTAAAAATATATGGCTCTATGATCATGAATAAAAATTCCATGATTCCATGGATCATGAACTCTAAAAATATGGCTCTATGATCATTAATAAAACCATATGGCTCTATGATCTTCAAGGTCCTTAAAAATTCCATGATTCCATGATCATGAACTCTAAAAATATGGCTCTATGATCATGAATAAAAATTCCATGATTCCATGATCATGAACTCTAAAAGCTCCACGATTCTATGATCTCTAAGGATTCCAACACTCTATGATTCCATGGATCTGATCCATGACCATTTGCTGGCAGGTGAAGCAGGTGACCTGGCACAACGATTACTTCGCCACCGTTGTGGCCGACAACAGCAACATGCAAGTGCTGATCCACCAGACCAGCAAACGCTGGAGCCAGAACTTCCGCAAGAGCAAACTGGTGCAGTGTGTCCTCTTCCACATCCGGTACTTCTTCGTGGC	0
bGalGal1.mat.broiler.GRCg7b	2	148439701	148442200	2499	47	18.8075	182	72.8291	ACTTTGACAAATTTCCTTTAACATATCTCCTTGGAGACAAATCCTGTGAACAAATCCACTTTGAGAACATATCTCCACACATTCACTTTAACATATCTTGAGATCATATCTTCGGAGACAAATTTCCTTTGGAAACATACTTGGAGACAAATCCTGTGAACCTCAAATCCACTTTGAGAACATATGTGGACAAATTCACTTTAACATATCCTAGGATCATATCTTCGGAGACAAATTTCCTTTAACATACTTGGAGACAAATCCTGTGGACCTCAAATCCACTTTGAGAACATATGTGGACAAATTCACTTTAACATATCTTAGGATCATAACTTTGACAAATTTCCTTTAACATATCTTGGAGACAAATCCTGTGAACAAATCCACTTTGAGAACATATCTCGACACATTCACTTTAACACCATATCTTGAGATCATATCTTTGGAGACAAATTCACTTTAACATATCCTCTCGGAGACAAATCCTGTAGATCCATCCATTTTGAGAATATATATCCTTGGCTCCAAATTCACTTTGAAGACCACAAAATACTCATGACAATGAGGATAAATCCTTCTGAAAACAAATTCACTTTAACATATCCTGGAGTCCAATCCACTTTAACACCATATTTTAGACTCCAAATCCTCTTTGAAGACAAATCCACATCAAAAATCATTGACATATCCACTTTGACAAATCCTCTGGACGTATCCACTTTGATAATCCTCTATCTTGACAAATTCACTTTGAAAATACTCTTGACTCACAACGCCATAATATATCCATTTTGAGAATATATCTGCAGAACACAGTTTTAGAGACAAATCCATTTTGAACTAAACTTGGAGGACATATCGAGAACAAATACACTTGACTCCTGAAACTCTGACTCCATATCAAGAACATATCTTGACTCCTGAAACTTTGACACATATCTCCGAGAACAAATCCACTTGACTCCTGGAACTTTGACCTCATATCGAGGAACAAATCTACTTGACTCCTGAAACTTGACACATATTCGAGAACAAATCCACTTGGAGACTCCTGAAACTTTGTCATATCCATCCAAGAACAAATCCACTTGACTCCTCAAACTCCTTTGACATATCTCTGAGAACAAATCCACTTGCGGACTCCTGAATCTTTGACACAGGGAGAACAAATCCACTTCACTGAAACTTTGACATATCCTTGCTGACAGGACCATCACCGGATCCTCCACACTCCAAACACAATATGAAGAAAAGTCCTGCTGCACAAATCCACTCATCCGCACTTAACGCCGGCAGCCGTCCTTCCAAGCGGTGAAAACATTGCGTTTCACCATATTCTTCCAGGAGCTGTTTACACGGCACACGAGAGACGGAATAACATACTTTTTTTCTGAGCTCCTGATTTATGCCACATCCTCCTGCTCTCCTCATCCTCCACGGTGCCAAGTCTCCTTCATTACTCACAGGATTATCTTTCACTGTTGCTAACAGACAGTCTTTCTTCTGGACGCTCAAGCCAACGGAAAGATAGTTTTTTTTTTTAGTGTTTTTTAAGCTTTGGAACGACGCGAAAGTTTCCGTGCATTACTCTATACTATGAGGTCACCGGTGACAAGGAAAAAATTGAAATCCAGGAAAATTACTTAACTCCGCTCCAAAATGCCACCGGCTTCAAGTCCTCTTTATGAGTTTGCTAGCTGAGAGCTGCATAGCCAGGAGCGCTGCATAGCCAGGAGCGACGCATAACCAGGACTGCATAGGAGAGCCGTGCAAATGGAACATTGCGTGGTGACGTGTGCTAGCACTCAGTCG	0
bGalGal1.mat.broiler.GRCg7b	2	148453951	148455450	1499	3	2.00133	119	79.3863	CCTGTCCAGTGCCACTTAACACCTTCAGTGAATACAGTCCTCAATGCCAGTCCAGTACCTCTGTCCTCAATGTTAGTCAATGCCTGTAGTGCCAGTCAACACCTTCAGTTAGTACCTCAGTCCTCAGTGCCTGCTGTCCAGTTCCAGTCCAGTAGTCAACGCCTCCAGTTACCAATACTGGTCCTCAATGCCTGTCCAGTGCCAGTCAAAACCTTCAGTCAATGTTGTCCAATACCTCTGTCCTCAGCTAGTCCTCAATGCCTGTCCAGTGCCACTTAACGCCTTCAGTCCACAATACAGTCCTCAATGATCCAGTGCCAGTCAACACCTCCAGTTAATACTGGTCCTCAATGTCTGTAGTGCCAGTCAACACCTTCAGTCAATAAAGTCAATGCCAGTCCAATACCTCTGTCCTCAATGTTAGTCCTCAATGCCTGTCCAATACCTCTGTCCTCAATGTTAGTCCTCAATGCCTGTCCAGTAGTCAACGTCTCCAGATAATACTGGTCCTCAATGCCTGTCCAGTGCCAATGCCAGTCAATACAGTCCTCAATGCCAGTCCAATACCTCTGTCCTCAATGTTAGTCCTCAATGCCTGTCCAGTGCCACTTAACGCCTTCAGTCCACAATACAGTCCTCAATGATTCAATGCCAGTCAACACCTCCAGTTAATACTGGTCCTCAATGCCTGTCCAGTGCCAATGCCAGTCAATACAGTCCTCAATGCCAGTCTAATACCTCTGTCCTCTATGTTAGTCCTCAATGCCTGTCCAGTGCCAGTCAACACCTCCAGCTAATACAGTCAATGCTTGTCAATGCCATCCAATGATGCCATCCAGTGCCATCCTCGTGCTGTCCACTCATCAAGCCAGCACGGCGATGTCGTGGTGCCGCTCGTTCTCCATCAGCTATCCACCAGCACTGACAGCCGCGGCCACCGCCTCACTGCCACGCGCCAGCATCGGCATCTGCACTGCACAGCTGAGAAGCACCACAAGGTCATGTGTGCCATCACATCGCATCGTCACACTGTACCATCGCACCACATCACATTGCACCATCACACCACATCATATTGTACCATCACTACACACCATCACACTGTACCATCACCACACCATATCGTACCATCACAC	0
bGalGal1.mat.broiler.GRCg7b	2	148465201	148467200	1999	190	95.0475	24	12.006	TCGTGCACAGAGACCTGGCGGCAAATCGAGCTTAGCACGGAGCTGCTATTTAGCATCAGGTCTTTCAGGATCTCCGGACGTCCGGACGAAAAAGCAATGAGTCAAGATGGTTAGCAGCTGCCGTGCACAGCCTGAGTGGTGAGAGAGCCGGTGTTTCCAATTAGTGCAGAAAAGGAAGCTTAGACCTAAGGCAGTGGATTAGAGCGAAAAAAAGAAGTCCTCTGCGGAGTGAGGCACGGAATACAGAGGAGGTATGATGATATATTATATATATGATGATGATATATATGATGATGATGAAGATATATATATATATATATATATGATGATGATGAAGATATATATATATATATATAGAGGAGAGGAGAGGAGAGATATTATGATGAGGTGGAGAGATATTATGATGAGGTGGAGAGATGAAGGCATGAAATGATGTATGATGTATATATATATATATATATACATATATATGATGATATTATTAGGATGAGTGGATGAGAAGAGGATGATAGGATGTGACATGATGAGGAGATTGTATAAATATATGAGGACACTATGTGAGGATATTGAGATGTGGTGAAGGATGATGATGTGATGATGGTGTGGTGATATGATATTATGAGAGATGATGTGAAGATATGAGGAGATTATGTGATGAGACTGAGATGAGGTAAAGATAGGATATAGTGGATGATATTATAAGAGGATGATGGTGTAAAGGTATGATGATGTGGAGTTATGATGAAGAGATTATATGAAGATGTGAAGATATGATAATGTTGATCAAAACGATGGCGATAGGAGTGACAGCTCCAAGTGTGCAGGCGATTGTACAGCCAGAGGTTCAGTAACGGTATCCTTCCAGTGAAAAGCTGACAAACTGGAAGGTGACTGCGTGTCAGAGTGATGTAACAGAGAACAGTTTCAACTCAAAAGAAAGATTTGTCAGATGTGAAATCCTTCAGGAGGCAGTGCGGCAGCACTGCTGGGAGCTGTTGCATTGGAGGAGGCTGTGTCAGCCTGAGCTCAGCCAGCATAAAGCAGTGGTGCTGGTCTGCAAAACTATTGTATGGCTCTATGATCTTTAAGGATTCCAAAATCAAACAACTCTATGATCTTCAAGGACTCTTCCAACTCAACCATTCCATGCTGCTATTAACTTTCAGGATAGCACAACCTTTCCATGGCTCTATCATCTTTAAGGATTCCAATCCAAACATCCAACAACTCTATGATTTTTAAGGACTCTTCCAAAAGCATTCCACGCTTCCATCACCTTCCAGGATTCCAAAAATTCTATGGCTCCACGACCTTTCAGGTCCTTTCTGAAAACCACTTGATGAATACCGACCAT	0
bGalGal1.mat.broiler.GRCg7b	2	148526451	148527950	1499	0	0	140	93.3956	CATCCATATGGCCTTGTGATCTTTAAGGACGCTTCCAAAATATTATGTGATCTTTAAGGATTCCAAAATATGATGTGATCTTTAAGGATTCCAACCTAGTATGATGTAATCTGTAAGGATTCCAAAATATGATACAATCTTTAAGGATAATCCAATATGACCTTGTGATCTTTAAGAACGCGTCCAAAGTATGACCTTGTGATCTTTAAGGACGCTTCCAAAATACAATGTGATCTTTAAGGATCCTTCCAAAGTATGACATTATCTTTAAGGATTCCAAAATATGGCCTTGTGATCTTTAAGGACGCTTCCAAAATATGATGTGATCTTTAAGGATTCCAAAGTATGACATTATCTTTAAGGATTCCAAAGTATGATACGATCTTTAAGGATTCCAATCCAATATGACCTTGTGATCTTTAAGAACGCGTCCAAAGTATGACCTTGTGATCTTTAAGGACGCTTCCAAAATACAATGTGATCTTTAAGGATTCCAAAGTATGATATGATCTTTAAGGATTCCAAAATTCCATGATACGATCTTTAAGGATTCCAAAATATGACACCATGATCTTTAAGGACGCTTTCAAAGTATGATGTGATCGTTAAGGAGCCTAAAGTATGACATTATCTTTAAAGATTCCAAAATATGATGTGATCGTTAAGGAGCCTAGTCCAGTATGATGTGATCTTTAAGGATTCCAAAGTATGATGCGATCTTTAAGGATTCCAAAGTATGACCTTGTCATCTTTAAGGATGTGTCCAAAGCCATATGATGTGATCTTTAAGGATTTCAAAGTATGATACGATCTTTAAGGATTCCAAAGTATGATGTAATCTGTAAGGATTCCAAAACCATATGACCTTGTGATCTTTAAGAACGCGTCCAAAGTATGATACAATCTTTAAGGATTCCAAAATATTATGTGATCTTTAAGGATTCCAAAATATGACACCATAATCTTTAAGGATTCCAAACCTGTATGATCCTGTGATCTTTAAGGAAGCATACTGTGAGCAAAAGTTCAAATGCCAACCTAACGTCAATCCAACAACAAAACACCAAAGTACCAAAACA	0
bGalGal1.mat.broiler.GRCg7b	2	148534701	148536700	1999	21	10.5053	164	82.041	TCTATGATTTCAGGACCTCTGCCATTCTCTCCATGTTCTAGGACATCACACACTCTATTCCAGGAATCCACTCCATTCTTGCGATTCCAGGATCCTCTCCTATTCTCTACATGACACTTCCAGGACCTCTCTATTTCTCTGTCCTTCCAGGATCCACATTCCTCTGTCCTTCCAGGATTAACTAATTTCTACACTCTTCCAGACCTCCTCTCCTTCTCTCTACTATTCCACCTTCCTCATATCTCTCTTTCTCTCTATGTTCCAGGATATCTGCTCTCTCTACTATCCTTCCAGGATCTTTCTGTACTGTTCTCCACTGCATCTCTGTGTTCCAAGACACTCCATTTCCTGTATATTCCAGGACCTCTCTATGTTCTACACGCCAGTGCTCCATTATTCTCTCTGTTCCAGGATCCACCAGTGTTCCATTTCCTCTCTGTTCCAGGATCCATCGCATTTCTCTGTTCCAGGACCTTTCACTCCATTACTCTGTTCCAGGATCCAATCCATCTCTATGTCTTTCCAACACACTCTATTCTTACAACCTTCCAGGACACCTCTAGTGTTCCAGGATCTAACCAGTGTTCCATTTCCTCTCTGTTCCAGGACCTTTCACTCCATTTCTCTGTTCCAGGATCCAAATTTCTATGTCCTTCCAGGATCATCCACATTTCTGTGTTCCAGGATCCATATTTCTCTGTTCCAGGATCCACATTCCTCTCTGTTCCAGGATCCAATCCATATATGTCCTAGGATAGAGACCGAGTGTTCCATTCCTCTCTTCCAGGATCCATTCCATCTCTCTGTTCCAGGATCCAAATTCCTTCCATGTCTTTCCAACACACTCTATTCTTACAACCTTCCAGGACACCTCTCAGTGTTCCAGGATCGTTGATACTCCATTCTATCATTCCAGGATCCGCACTCACTCCGTGTCCGCGCCTCCATGATGCTCCGCGTCCGCAGGAGCGAGGAACGCTGCGCCGCCGTTATGGTTTTCCTCACGGCTCCGGTCGCGTTCCGGTCGCCGCCATCGGCGCTGAAAGGAGCTGGTACGCGGTCTCCGCTGGCGCCGCTTCCTCTTGGCGCTTCCTTTCGGTGTTTCCTGAGGCACGGCCGCTTCCTCTTGGCGCTTCCTTTCGGTGTTTCCTGAGGCACGGCCGCTTCCTGGTCTTGACGCTTCCGGTTGCCTCCGCCTTTTTCTGAGGATCCGCTTCCGGATGGTGCTTCCTCAGGCGCTTCTTATTGGTACCTTTTCGTGAGGCGCCTTCCTTGGATTGGCGATGCTTCCTGGTCTCGGCGCCTCCGGAGACGCTATATTTTGCCTTGGCCTCGCTTCCTCTCACCGCCTTTTCCTGCGCCGTTTCCTCTTGGCGCTTTTCTGAGGTAACGCTTCCTCTTGGCCTCGGTTTCTGAGGCACCACCACTACCTCTTGGCGCC	0
bGalGal1.mat.broiler.GRCg7b	2	148540951	148551450	10499	331	31.5268	1253	119.345	ACTCTGTGATCTTCAAGGATTCCAAAAAACCACAAGGCTGTATAACCTTCAAGGATTCCAAAACCATATGTCTCTACATTCAAGGATTCCAAAACCATCTCATATCTCTCTGTTCAAGGATTCCAAAACCATATGTCTCTACGACCTTCAAGGATTCCAAAAAACCACAAGGCTGTATAACCTTCAAGTATTCCAAAACCATACATTACATTCAAGAATTCCAAAAAACCAAACATCTCTATGTTCAAGGATTTCAAACAAAACCATACATCTCTCCGTTGAAGGACTCCACACACTCACATCCACACTGACCACATATCCTCTCACCGTGCTTCCTTCTTCCTCCTCTCCTCCTCCTCCTCATACCTCCTCAGCCTCTCCTCCACCTCTGCGATCTCCACCTCCATGAGGTTCTCCATGTCCTCCGGTTCGTCGATCAGCACCTGCACAGCGGCAGACAGCTGACAGGACCACTTTTACCTTACACCTCCTACACAACTTCTGTACATCTTTACCACTATCACTTTTCCTTTCTTCCACCTTTCCTTCGCTAAACCACTTTCCTCTTATATTCCTCGCCTTTCCTCTCTACTCCATCTTACCTTTCCTCGCCACTCTTCCACTCTTACCACCTTTCCTATCCTCTCACTTCACCTTTCCTCACAACATTCACACCAGCCTCCATATCACCTCACCTGCACCTCTACCACCTCCTTCCATCTTTCCTCTCTTCCTCACCTTTCCTCTCTCCATCTTCACTTTTCTTCATCCTCCATCTTCACCAGACCACTTTTCCTACCTCACCACATTCACACAGTATATCACTTCACCTGCACCTCTACCGCCTCCTTCTTTCTCTCCTTTCCATCTTACCTTTCCTATCCGACACTTCATCCATTTTAACCTATCCTCACCTTTGCTTGCTATACATTCACACAGCCTTCTATATCCATACACTCTACCACCTCCTATACCACCACCTTTCCTCTCATCCTACACCTATCCTTCTTCCATTCCATCATAATACCACCTTTCCTCACCTTTCTTTACTACATTCACACCAGCTTCTATACACACCTCACCTGCACCTCTACCGCTCCTTTCAACATTTCCTCACCTCTCTATTTCCTACCTTTCCTCTCCACTTTTCCTCCACTTCTTCCTCACCTTTCCTATCCTACTTCCACTACTCACCTTTCCTCCATCCATTTTCTCCACCTTTTCTCTCTTTTCCATTTTCCACCTTTCCTCACATCTTACCAACCACCTCCTCATACCACCTTTCCTCTCATCAACTTTCCTCTCTTTTCACCTTCACCATTCCTCTCTCCGCTTTTCTCTTTCCTCTCCACCTTTCCTACCTTTCCTCACTACATTCACACAGCCTTCTATAATCCACATACCTCACCTCTACCACTACCTTACCACCTTTCCTCTCCATCTTCCATAAGCTTTCCTATCCTACACTTCATCCTAACCGCCTTTTTTTTTACCACCTTTTCTCTCTTCTCCATTATTTCCATCTCCACGTTTCCTCTCTTCTCCATCTTCATCACATTCTCTCCATCTCCTTACACCTTTCCTCATACATTCACACAGCCTTCTATACCATCCACATATCACTCTACCACTACCTTACACCTTTCCTCTCCATCTTCCATAAGCTTTCCTATCCTAACTTCATTAACCTTTTTTTTTACCATCTTTTCTCTCTCCGCTTCCTCCTTCTCTCTTTCTCCACCTTTCCTCATTAACCTTTTTTTACCACCTTTTCTCTCTTCTCCATTATCTCCATCTTCCACCTACCACCTTTCCTCATCTTCCACCTCACCTGCACCTCTAACACCTCCTTCCACTTCCATCTTCACCACATTTCCTCTCCATCTCCATCCATTTTCACCTTTCCTCTCCATCTCTCTCCATCTTCAACCTCTCCTCCACTACATTCACACAGCCTTCTATAATCCACATACCTCACTCTACCACTACCTTACCACCACCTTTCCTTCCATCTTCCATAAGCTTTCCTATCCTACACTTCATTAACCTTTTTTCTCTCACCACCTTTCCTCTCTTCTCCATCTTCATCACATTCTCTCCATCTCCTTCCTTCTCCGCCTTTCCTCACTACATTCACACAGCCTTCTATAATCCACATACCTCACCTCTACCACTACCTTACCACCTTTCCTCTCCATCTTCCATAAGCTTTCCTATCCTACACTTATCCTAACCTTTTTTTTACCACCTTTTCTCTCTTTCCATTATTTCCATCTTCGACTACGACCTTTCCTCTCCATCTTCCACCTACCACTTTCCTCCTCTTCCACCTCACCTGCACCTCTAACACCTCCTTCCACCTTCCATCTTCACCACCTTTCCTCTCCATCTCCATCCATTTTCACCTTTCCTCTCTTCTCCATCTTCCAACCTCTCCTCCACATTCCTCACTACATTCACACAGCCTTCTATAATCCACATACACCTCTACCACTATCTTACCACCTTTCCTCTCCATCTTCCATAAGCTTTCCTATCCTAACTTCATTAACCTTTTTTCCTTACCACCTTTTCTCTCTTCTCCATTATTTCCATCTTCCACCTTTCCTCTTTTCACCTCCATCATCACATTCTTCCATCTCCTTTTCTCCACCTTTCCTCACTCCTACATTCACACAGCCTTCTATAATCCACATACCTCACTACTACCTTACCACCTTTCCTCTCCATCTTATAACCTTTTTTCTTCACCACCTTTTCTCTCTTCTCCATCTTCATACATTCTCTCCATCTCCTTTTCCTCACAACATTCACAAGCCTTCTATAATCCACATACCTCACCTCTACCACTACCTTACCACCTTTCCTCTCCATCTTCCATAAGCCTTCTATAATCCACATACTACCACTACCTTAGAACTTGTGCTGAGGACGCACATGGATGATCTCGCACGCCGTCAGCACTTCGTCCTCACGGCGGTGCAGTTGCAGCACCGCGTAGGCGCTCTGCCTTAACTGCAGCCGACCTTTGGTGGCCGTGAGCTGTAATGAGGCAGTGTAAAGGTGCAGGAAGTGCAGTGCTGCAGGAAGTCCAGTGGCTGCAGGTGGTGCAGAGCTGCCTGCAGGAAGTCAGTGGTCTGCATGCAGTCTGCAGGAAGTGCAGTTTGCAGACTGCATCAGTGGCTGCTGCTGCAGGAAGGAGTGCAGTCTGCAGGAATGCAGTGCCTGCAGGAAGTGCAGTGTGCTGCAGGAAGTGGTGCAGAGGTGGCGTGCAGTTTGCAAGAAGTGCAGTCTGCAGGAAGTGCAGTTCTGCAACAGTCTGCAGTCAGCTGCGGTGGCGAAGAGGCAGCCTGCAGGAAGTGCAGTCTGCGTGTGCAGTCTGCAGGAACAGTCTGCAGGAAGGCAGTGCTGCAGGAAGTGGCGCAGACTGCAGGAAGTGCAGTCTGCGGCAGCCGCATGATAATTTCAGCTGCATGCTGAACTGCGTGAGCATTCTGCAGGAAGTGGCGCAGAGGCTGCGGCAGTGGTCTGCAGATGCAGTCTGCGGTGCAGTGGCTGCACGAGAGTGGCTGCAGGAAGTGTAATGCTGCAGTGCAGTGGCTGCGGTGCAGTGTCTGCAGGAAGTGCAGTCTGCAGGTTGGTGCAGAGGCTGCGGTGGCGAAGAGGCAGGCGTGCAGTCTGCAGGAAGTGGCGCAGTGGTTGCTTGCTGAAGGACTGTGTGCTGCATGATGAGTTCAGCTGCATCTGTGTGCTGCATCTGCAGTGCTGCACGATGATCTCAGCTGCATAATCTGAAGGACTGTGTTGGCTGAAAGGACTGCATGATGATCTCAGCTGCATCAGTGGTGTTCTGCACGATGCTGCTGCGTCTGTGTAGGCTGTACTGCATGTCACAGTGAGCACTTGCTCTGTCCGTATGGCCAGCATGGCGCATAGATCCATGAGCATAGCATATCACCATATAGCCAGCATAGCATATCACCATCCTATAGCTAGCATAGCACAGCACCATATAGCTAGCATAGCACATCACCATATAGCCAGCACATCACCATATAGCTAGCACATCACCATATAGCCAGCATAGCACATCACCATATAGCTAGCACATCACCATATAGCTAGCCAGCACATCACCATATAGCCAGCATAGCACATAACCATATAGCCGACATAGCACATCACCATATAGCTAGACATCCTCACCATATAGCTAGCACATCATCATACAGGACATAGCACATCACCATATAGCTAGCATAGCACATCACCATATAGCCGACATAGCACATCACCATATAGCCAGCACATCACATCACCATATAGCCAGCATAGCACATCACCACACAGAACATAGCACATCACCATATAGCCAGCACATCACCATACAGGACATAGCACATCACCATATAGCAAGCATAGCATATCACCATATAGCGAGCATAGCACATCACCATATAGCAAGCACATCACCATATAGCCAGCACATCACCATATAGCTTCCAGCACATCACCATATAGCTTCCAGCACATCACCATATAGCCAGCATAGCACATCACCATATAGCCAGCATAGCACATAACCATATAGCCGACATAGCACAGCACCACACTTTAGCTAGCATAGCACATCACCATATAGCAAGCACATCACCACACAGCCAGCATAGCACATCACCATACAGCCAGCATAGCACATCACCATACAGGACATAGCACATCACCATATAGCTAGCACATCACCATATAGCCAGCACATCACCATATAGCCAGCATAGCACAGCACCATATAGCTAGCATAGCACATCACCATATAGCTAGCACATCACCATATAGCCAGCATAGCACATCACCATATAGCTAGCACATCACCATATAGCTAGCCAGCACATCACCATATAGCAGCATAGCACATAACCATATAGCCGACATAGCACATCACCATATAGCTAGACATCACCATATAGCTAGCACATCCACATCATACAGGACATAGCACATCACCATATAGCTAGCATAGCACATCACCACACAGGACATAGCACATCACCATATAGCCAGCACATCACCACACAGGACATAGCACATCACCATATAGCCAGCATAGCACATCACCATACAGCCAGCATAGCACATCACCATACAGGACATAGCACATCACCATATAGCTAGCACATCACCATATAGCCAGCACATCACCATATAGCTAGCATAGCACATCACCATATAGCTAGCATAGCACATCACCATATAGCTAGCACATCACCATATAGCATAGCACATCACCATATAGCAAGCACATCACCATATAGCTAGCACATCACCATATAGCTTCCAGCACATCACCATATAGCTAGATAGCACATCACCATATAGCCAACATAGCACATCACCATATAGCCAACATAGCACATCACCATATAGCCGACATAGCACATCACCATATAGCCAGCACATCACATCACCATATAGCCAGCATAGCACATCACCACACAGGACATAGCACATCACCATATAGCCAGCACATCACCATACAGGACATAGCACATCACCATATAGCAAGCATAGCATATCACCATATAGCGAGCATAGCACATCACCATATAGCAAGCATAGCACCATATAGCCAGCACATCACCATATAGCTTCCAGCACATCACCATATAGCTTCCAGCACATCACCATATAGCCAGCATAGCACATAACCATATAGCCGACATAGCACAGCACCACACTTTAGCTCC	0
bGalGal1.mat.broiler.GRCg7b	2	148551451	148561950	10499	13	1.23821	1280	121.916	AGCATAGCACATCACCATATAGCAAGCACATCACCACACAGGACATAGCACATCACCATATAGCCAGCATAGCACATCACCATACAGCCAGATAGCACATCACCATACAGGACATAGCACATCACCATATAGCTAGCACATCACCATATAGCCAGCACATCACCATATAGCTAGCATAGCACATCACCATATAGCTAGCATAGCACATCACCATATAGCTAGCACATCACCATATAGCATAGCACATCACCATATAGCAAGCACATCACCATATAGCTAGCACATCACCATATAGCTTCCAGCACATCACCATATAGCTAGCATAGCACATCACCATATAGCCAACATAGCACATACCATATAGCCAACATAGAACATCACCATATAGCCGAATAGCACATCCACCATATAGCCAGCACCATCACATCACCATATAGCTAGGCATAGCACATCACCATATAGCCAAGCATAGCACATCTCCACCAAACAGGAACATAGCACATCACCAATATAGCCAGGCATAGACACACCATATAGCTCCAGAGCCTCCTGGCCAGTCCTAACAGCTTCCAGCCTCATACCAAACTCACAGTGACCAGCATACAGACCAAGCACGGCCAGTCAGCACAACATCCAGCACGGCCTCATCATGGCAGCATAAAGCTGGCCTCCAGCACGACCAGCACGGGCACGACAGCACGACCAGTCCAGCTGGCCTCCAGCATGAAACCACCTAGCACAAAGCAAGAGCATAAAGCACGTATGGTAGTCCAACAAACTCCATCACAAAGTCCAGGCTGGCCTATCATGACACACTGAGAGCGTAACATCAACCTCCAGCACGATCATCCGACCACAGCACGATCCATGACCAGCACGACCAGCCACACGGATCCAGCATAANNNNNNNNNNNNNNNNNNNNNNNNNNNNNNNNNNNNNNNNNNNNNNNNNNNNNNNNNNNNNNNNNNNNNNNNNNNNNNNNNNNNNNNNNNNNNNNNNNNNCCTATAGCCAAATAGCACATCACCATATAGCCGACATAGCACATCACCATATAGCCAGCACATCACATCACCATATAGCTAGCATAGCACATCACCATATAGCCAGCATAGCACATCACCACACAGGACATAGCACATCACCATATAGCCAGCATAGCACATCACCATATAGCTAGCACAGCTGGCCAGTCCTACAGCTTCCAGCCTCATGAAAACCAGCACAGCTGACCAGCATAAAGACCAAGCACGGCAGTCCAGCACAAAGCACGGCCTATCATGGCAGCATAAAGCTGGCCTCCAGCACGACCAGCACGGCCGCACGACAGCACGACCAGTCCAGCTGGCCTCCAGCATGAAACCAGTCCAGCACAAACCAGAAGCAGCATAAAGCACAGTATGGCCTAGTACAACCTCCAGCACAAAGTCCAGCTGGCCTCCAGCATGAAGAAGAGAGACGGAAGCACAACCTCCAGCACGATCATCACGACCACAGCACGATCATGACCAGCACGAAGCACGGATCCAGCATAACAAAGCAAGGCCACAGCACAAAAGCTGGCCTCCAGCACGAAGCATGAAAGCAAGGCCACAGCACGACCAGCACAAAACACAGTATGGAGCACAAAGCACGGCCGGCACGGCCAGAAGCACGACCTCCAGTCCAGTATAACACTCCAGTATAAAGCACGCCAGCACGCGGCACGGAGTCCAGCTGGCCTCCAGCATAACACAGAAGACAGAGCTCATCCAGCAGCACGAAGCACAGCCTCCAGCATGGAGACCAGGGAAGAACGAAAGAACGAAGCACGACAGACCTCCAGCTGGCCTCCAGCACGGAGAAGGATGAAGCACGACCTCCAGAGCATAACCAGCACAACCTCCAGCATGGCTGGCCTCCAGCACAACCTCCAGCATGGCAGCATAACCTTCAGCATGGCTGGCCTCCAGCTCCACAAAGCACGATCCACAGCACAGTACGAAAGCACGACCTCCAGCACGAAGCACAGTATGGAGCTGACCTCCAGAGCTCCACCAGCATGAAAGCATGGAAGCATGGCTGGCACGGCAGTCCAGCTGGCCTCCAGCATAACACAGAAGACAGAGCACGACAGCCGCACAGTACAGCCTAGCATGACAGCACGGAGCAAGCCGGATGAAGCACGATCCAGCACGAAAGCACGAAGCACGACCTCAGCACAACCTCCAGCATGGCTGGCCTCCAGAACGACCAAGCACAACCTCCAGCATGGAAACCAGCACGGAGCACGACCAGCACGGAGATCAGCACGACAGCACGATAGACCTCCAGCACGGAGCACGACCAGCACGGAGATCAGCACGACAGCACGACCTAGATCAGCACGACCAGCACGGAGATCTCCAGCTGGCCTCCAGCACGACCAGCACAACCTCCAGCACGGAGATCAGCACGGGATCAGCAGCCATCAGTGACACAGCGACCAGCAGCAGCGCCTCCAGCAGCATTGTGCGCAGGTCCAGCGGCTCGCGCTGTTTGTCCTCCGGCAAATACTGCAGCTGCAGCAGTGCAAGACGGCCTCAGCACAGCCTGCACACAGCGACCTCCACATAACACAGCATAACACAGCACAACACAGCGACCTCCAGCACAACACAGCACAACACAGCACAGCATAACACAGCACAGTGACCTCCAGCACAACAAAACACAGCACAACACAACACAACACAGCATAACACAGCACAACACAGTGACCTCCAGCACAACAAAACACAGCATAACACAGCACAACACAGCATAACACAGCCTCCAGCATAACACAGTGACCTCCAGCACAACAAAACACAGCATAAACAGCACAACACAGCACAACACAGCACAACATGAGACAGTGACCTCCAGCACAACAAAACACAGCATAACACAGCACAACACAGCGACCTCCAGCATAACAAAACACAGCAAAACACAGCATAACACAGCGACCTCCAGCATAACAAAACACAGCAAAACACAGCGACCTCCAGCATGACACAGCATAACACAGCGACCTCCAGCATAACATAGCCAGAGTTACACAGCACGGAGCATAACACAGTGACCTCCAGCATGACATAACACAGCCTCCAGCACCATAACACAGCACAGCCTCCAGCCATAACACGGCATAACACAGCGACCTCCAGCACAACAAAACACAGCATAACATAACACAGCAAACACAGCGACCTCCAGCATAACATAGCCAGGGTTACACAGCACAGTCCAGCATAACACAGTGATCTCCAGCACAGCACAGCTTCCAGCATGACACAGTGACCTCCAGCATGAAGCACAGCCTCCAGCACAACACAGCACAGCCTCCAGTCATAAGACAGTGACCTCCAGCACAACACAGCACAGCACAACACAGCAACCTCCAGCACAACACGGCATAATACAGCGACCTCCAGCACAACTCCAAAACACAGCATAACACAGCACAACACAGCGACCTCCAGCACAACAAAAAGCATAACACAGCACAAACAGCCTCCAGCATAACACAGTGACCTCCAGCATAACATAACACAGCCTCCAGCATAACACAGCATAACACAGCACAACACAGCACAACACAGCCTCCAGCACAACACAGCGAAGCACAACAAAACACAGCATAACACAGCACAACACAGCACAACACAACATAACACAGCCTCGAGCATAACACAGTGACCTCCAGCATAACATAACACAGCCTCCAGCATAACACAGCACAACACAGCCTCCAGCATAACACAGTGACCTCCAGTCATAACACAGTGCCTCCAGCATAACACAGTGACCTCCAGCATAACATAACACAGCCTCCAGCATAACACAGCACAACACAGCCTCCAGCATAACACAGTGACCTCCAGTCATAACACAGTGCCTCCAGCATAACACAGTGACCTCCAGCATAACATAACACAGCCTCCAGCATAACATGGCAAAACACAGTGACCTCCAGCACAACAAAACACAGCCTCCAGCATGACACAGTGACCTCCAGCATAACACAGCATAACACAGCACAGCATAACACAGCGACCTCCAGCATAACAAAACACAGCCTCCAGTCATAACACAGCGACCTCCAGCACAACACAGCACAGCCTCTAGCATGACACAGTGATCTCCAGCATAACATAACACAGCCTCCAGCACAACACAGCACAGCCTCCAGTCATAAGACAGTGACCTCCAGCATAACATAGCCAGGGTTACACAGCACAGTCCAGCATAACACAGTGATCTCCAGCACAGCACAGCTTCCAGCATGACACAGTGACCTCCAGCATGACACAGCACAGCCTCCAGCACAACACAGCACAGCCTCCAGTCATAAGACAGTGACCTCCAGCACAACACAGCACAACACAGCACAACACAGCAACCTCCAGCACAACACGGCATAATACAGCGACCTCCAGCACAACACAACCTCCACTCATAGCACAACCAGCGTTAAGCATGGAGCATAACACAGCCTCCAATCGTATGGCATAACACGGAGCATAAAACAGTGACCTCCAGCATGACACAGCATAACGCTACAGCCTCCAGCATGACACAGCCTCCAGTCCTATGGCGCAGCATGACCGAGCACAGCCTAGAGCACAACACAGTGACCTCCAGCACAACACAGCATAACACAGCCTAGCCGCTGGCCTCCAGTATGGCCAGCACAGCCTCCAGCATGAAGCACAGCCTCCAGCATAACTCCACAGTGACCTCCAGCATAACACAGCACAGCCTCCAGTCATAAGACAGTGACCTCCAGCACAACACAGGACAACACAGCGACCTCCAGCACAACACAACCTCCACTCATAGCACAACCAGCATTAAGCACGGAGCATAAAACAGTGACCTCCAGCACGACACAGCATAACGCTACAGCCTCCAGCATGACACAGCCTCCAGTCCTATGGCGCAGCATGACCGAGCACAGCCTCCAGCACAACACAGCATAAAGCATAGCCGCTGGCCTCCAGTATGGAGCACAGCCTCCAGCATGAAGCACAGCCTCCAGCATAAAACAGTGACCTCCAGCACAACACAGAGCATAACATAGCTAGCCTCCAGTATGGCAAAGCATAGTGACCTCCAGGATGAAACAGCCTCCAGCACAGTACAACCTCCAGTCATAGCACAGCCAGCATTAAGCACGGTGACCTCCAGCACGAAGCACAGCCTCCAGCATAGCACAGCCAGCGTTAAGCATGGAGCACAACCTCCAGTCATAGCCGCACAGCCAGCGTTACACAGCATAACACAGCTGGCCTTCAGCATGGAGCATGCAGTACAACACAACCTCCAGTCATAGCACAGCCAGCGTTAAGCATGGCACAGCACAGCATAACATAACACAGCATAACACAGCTCCTGGCCTCCAGTATGGAGCATGAAGCACAGCCTCCAGCATAAAACAGTGACCTCCAGCACAACACAGCATAAAACTGCCTCCAGTCATAACACAGCACAGCCTCCAGCACAACACAGCACAGCCTCCAGTCATAACACAGCACAGCCTCCAGTCATAGCACAACCAGTGTTAAGCACGGAGTACAAAGCACAGCCTCCAGTACAACACAACCTCCAGTCATAGCACAGCCAGCGTTAAGCATGGAGCATGGTGACCTCCAGCATAACCAGCAAAGCCTCCAGCATAACACCGTGACCTCCAGCACAACACAGCTGGCCTCCAGCACAACACAACCTCCAGTCATAGCACAGCCAGCACAGCCAGCATGGCACAGCACAACACAGATAACACAGCTCCTGGCCTCCAGTATGGAGCATGAAGCACAGCCTCCAGCATAAAACAGTGACCTCCAGCACAACACAGCATAACACAGCCTCCAGTATAACACAGCACAGCCTCCAGTCATAGCACAGCACAGCCTCCAGTCATAGCACAACCAGTGTTAAGCACGGCACAGCACAACCAGCTCCGTTAAGCACGGAGTACAAAGCACAGCCTCCAGCACAGTACAACCTCCAGTCATAGCACAGCCAGCATTAAGCACGGAGCACAGTGACCTCCAGCACAACACAGCACAGCCTCCAGCACAGCATAACACAGTGACCTCCATCACAACACAGCACAACACAGTGACCTCCAGCCGCACAACACAGCATAACACAGCACAACACAGCACAGCCTCCAGCATAACACAGCACAGCCTCCAGTCATAATACAGCACAACACAGCACAACACAGCGACCTCCAGCACAACACAGAGCATAGCACAACTGACCTCCAGCATAACACAGCATAACACAGCATAAAACAGAGCATAACACAACTGACCTCCAGCATAACACAGCACAGCCTCCAGTCATAATACAGCACAACACAGCGACCTCCAGCACAACACAGAGCATAACACAACTGACCTCCAGCATAACACAGCATAACACAGAGCATAACACAACTGACCAGCATAACACAGCATAACACAGAGCATAACACAACTGACCTCCAGCATGAAGCATAACCAGCACGTCGTGCTCTGACACGCACTCACGTTCCATCTCCTCCTCGATCTCCTCGCCGGCGAGCAGCAGCAGAGACAGCAGATCCACCGCGTCGCTCAGCAGCCACTC	0
bGalGal1.mat.broiler.GRCg7b	2	148564451	148566450	1999	9	4.50225	225	112.556	CAGCTGCCTCACAGCAGCCTCACAGCAGCCATGCAGCATCACAGCAGCCGTCACAACACTACCACAACACTCTCACCGCAGCCGTCTCCACCTCACAGCAGCCTGCACAGCACCTCCTCACAGCAGCTGCCTCACAGCAGCCTCCAGTCACAGCAGCTTCTCACAACGCCACCGCAGCCTCACTCTCGTCACAGCAGCCTGCTACCTCACAGCTGCCTGCACAGCACCTCCTCACAGCAGCTGCCTGCACAGCAGCCTCACAGCACCTCCAGCCAAGCAGCTCCTCACAACATCACCGCAGCCTCACTCTCCGCACAGCAGCCTGAGCACCTCCTCACAGCAGCCTCCACCTCACTGCAGCTGCCTGCACAGCAGACTCACAGCAATTCAGCATAGCAGCCTGCACCTCTCAGCACCACTCTTACCTCACAGCAGCCTGTCCATCACGGCAGCCTCCTCCTCACAGCAGCTCCTCCTCACTTCTCAGAATTCACATCAGCCTCTCTCACAGGACCACCTCACAGCAGCTTCAAAGCACCACAGCAGCCTCAAAACTTACAGCACTCACAGCAGCTTCCTCTCCACAGCATAGCAGCCTCAACACCATCATAGCAGCCAAGCAGCATACATCATATCAGCCACTTACTCACAGCAGTCAAACCTCTCACAGCACCACCGAAGCTTCACTCTCCTCACAGCAGCCTGAACAGCACTCCTCACAGCAGCTGCCTACAGCAGCCTCCAGCAAAGCAGCCGCCTCACAACACTACCGCAGCCTCCACTCTCCTCACAGCAGCCTGCCACAGCACCTCCTCACAGCAGCTGCCTACAGCAGCCTCCAGCCACAGTAGCCTCCGTCACAACGTCCTCACAACACCACTGCAGCCTCACTCTCCTCACAGCAGCCTGCCACCTCACAGCAGAGCAGCTTTCACCGTGCTCGAAGCAGCAGTTCCTCAGCGTTACCGTCCTCAGCACGGCGCTCTCCGCGTCCACGAGCAGCAGCCGCCGCACGGCGCACCTGCAATTGCGCTGAGGATCAGCGCGAGCACACATGGTAACGTACCAGCGCTCCAGCAGCGGGCGGTCGAGGCTGAGGTTACACAGCAGAGCCGCGAGCTCCGGCGGCGGCGGCCGAGGCTCCAACGGCAGCAGCGCCTCCACGCCGGGGTTCTTTTCGAGGCCGTTCAGGAGTTCCGCTCCGCGCTGGCTCAGGTTGGCCAGCAGGCCGCAGGCGGCCGGTAACAAACGCAGCACGGCCAGAGCGGCCAGCAGCGGCTCTTCGGCCTCG	0
bGalGal1.mat.broiler.GRCg7b	2	148587951	148588950	999	5	5.00501	70	70.0701	CCTTTCTCTTCTCCTCTCCTCTTCTCTCCTCTTTTTCTCCTCCTCCTTCTCCTTTCCTTAGTCTGTCCTTCTTTCCTTTCCTTTTCCTTCTGTTCTTCTCTTCTCCTCTTTCTCTTCTCCTCTCCTCTCCTCTTCTTCTCCTTTCCTTCCTCTCCTCTCCTTTTCTCCTCTTCTCTCCTCTTTTTCTTTTTTTCCTCTTTCCTTATATTTCCTTTCCTTTTTCTTATTCCGTCTCTCCTTTTCTCTTCCTTCTCCTTTTTTCCTCTGTCCTTCTTTCCTTTCCTTTTCCTTCTGTTCTTCTCTTCTCCTCTCCTCTTTTTCTCTTTTTTCCTCTTTCCTTATTTCCTTTCCTTTTTCTTATTATCTCCTCTTTTCTCTCCTTTTCTTTCCTCCTCTCCTCTCCTTTCCTTTGCCTTTCCTTCTCTTTTCCTTCTCTTTTTCTCCTCTCCTATTCTCCTTCTTTCCTTTTCTTCTCTCCTCCTTCTCCTTTTTTTCCTTTCCTTACTCCTTCTCTTTACGTCCTCAATCAATCAGGATTCATAACAAAACTCCTCAGACCAACACTTGAATCACGTCCTCATCTCACCATCAGCTCTACACATATCCAAAGAACTGTCTTCCTACAAATAGAAGACAGACGCGGTCGTGCTTTTATTTACAGCCACAGGAGCGCTGCCAGACAGCAGCCTACGCAGCAGGCAGAGAACATGAGGTGCTCTAATTATAAACGCTAATTATAACCTTAACAGAAAGCAGAGAGAGAGAGTTTTTGCC	0
bGalGal1.mat.broiler.GRCg7b	2	148590951	148595950	4999	19	3.80076	427	85.4171	GCTTCGTGGCAGTGGATCGGTTTATGGCAGCACATTGGTTTGCTATCCTGGACCTGTGAATGGCCTCCTATGGCCTATGGATGGCCTCCTATGGCCTCCTATGGCCTTGTCTTTCTGGTTTATGGCATCAGATCCTTGGCTTATGGCGGACCTGTGGTTTATGGCGGACCTGTGGTTTATGGCATCAGATTGACCTATGGCTCCTTATGGCTTATGGTGCCTTATGGTGCCTTGGTTTATGGCATCAGATTGCTTTATGGTGGACCTGTGGTTTATGGCACCAGATCCGTGGCTGGCTTATGGCCTGTGGCTTATGGCCTTGGCTTATGGTGCCTTGGTTTATGGTATCAGATTGCTTCACGGCATATTGGCTTATGGCACCAGATCCTCTTGTGGCGGCTTGCTTATGGTGGACCTGTGGCTCCGTATGGTAGATCTGTGGTTTATGGCATCAGATTGCTTCACGGCGTTGGATCCTTGGCTTATGACACCAGATTGACCTATGGCTCCTTATGGCTTATGGACGCTTCCTGGTTTATGGCATCAGATTGCTTTATGGTGGACCTGTGGCTTATGACACCAGATCCGTGGCCTGTGGCTTATGGCCTGTGGCTTATGGCCTGTGGCTTATGGCCTGTGGCTTATGGTGGCTTATGGTGCCTTGGTTTATGGCATCAGATTGCTTCACAGCATTGGATCCTTGGCTTATGGCGGACCTGTGGTTTATGGCACCAGTTTGACCTATGGCTCCTTATGGCTTATGGTGCCTTATGGTGGACCTGTGGCTTATGGCACCAGATCCGTGGCCTGTGGCTTATGGCCTGTGGCTTATGGCCTGTGGCTTATGGTGCCTTGGTTTATGGTATCAGATTGCTTCATGGCATATTGGCTTATGGTGGCCTAGTTTATGGCACCAGATCCTGGACTTGTGGCGGCTTGCTTATGGTGGACCTGTGGGTATGGCCTTAGATCTGTGGCTTATGGCACCAGATCCTTGGCTTATGGCTCCTTATGGCTTATGGCTTGTGGCTTATGACACCAGATTGGCTTATGGCCTTGGCTTATGGTGGCTTGCTTCACGGCATCAGATTATGGCTTATGGTGCATGGCTCATGGCTAATGGCTCTATGGCTAATGGCTTTATGGCTTATGGCCTTGGATTGCTTTATGGCATCAGATTATGGCTTATGGCGTATGGCTTATGGCGTATGGCTTATGGCGTATGGCGTATGGCTTATGGCTTATGGCGTATGGCTAATGGCTTATGGCTTATGGCGTATGGCTAATGGCTTGTGGATTATGGTGGCTTGCTTTATGGTATCAGATTGCTTCATGGCATATTGGCTTATGGTGGCCTAGTTTATGGCACCAGATCCTCTTATGGTGGACCTGTGGGTATGGCCTTAGATCTGTGGCTTATGGCACCAGATCCTTGGCTTATAGCTCCTTATGGCTTATGGTGGACCTGTGGTTTATGGCACCAGATTGGCCTGTGGCTTATGACTTATGGCTTGTGGCTTATGACACCAGATTGGCTTATGGCCTTGGCTTATGGACGCTTGCTTTATGGCATCAGATTGCTTCACGGCATCAGATTATGGCTCTATGGCTCTATGGCTCATGGCTCATGGCTCTATGGCTCATGGCTTATGGCTAATGGCTTGTGGATTATGGCCTTGGATTGCTTTATGGCATCAGATTATGGCTTATGGCGTATGGCTAATGGCTTATGACTTATGGCTTATGGCCTTGGATTGTCTCATGGCGACTTGGCTCATGGCAGATCGGTTCATAGAATCACTCCTCGGTTCATGACATCACATCACCATTCTCTGTGGTGTTGGATCCTCAGTTCCTTATGGTGTCGGCTTCATGGCCTTGGATCGTTTTATAGCATCAGATCCTTGGTTTATGGTGGCTTGCTTTATGGCATCAGATTGCTTCACGGCATCAGATTATGGCTTATGGCTTTATGGCTTTATGGCTTATGGCTTATGGCCTTGGATTGGCTAATGGTGTATGGCTTATGGCGTATGGCTAATGGCTTGTGGATTATGGCCTTGGATTGCTTTATGGCATCAGATTGCTTCACGGCATCAGATTATGGCTAATGGCTTATGGCTTATAGCTTATGGCCTTGGATTGGCTAATGGCGTATGGCTTATGGCGTATGGCTAATGGCTTGTGGATTATGGCCTTGGATTGCTTTATGGCATCAGATTGCTTCACGGCATCAGATTATGGCTAATGGCTTATGGCTTATAGCTTATGGCCTTGGATTGGCTAATGGCGTATGGCTTATGGCGTATGGCTAATGGCTTGTGGATTATGGCCTTGGATTGCTTTATGGCATCAGATTGCTTCACGGCATCAGATTATGGCTTATGGCTTATGGCCTTGGATTGGCTTATGCCTTATGGAATTTGGCCTTGGATTGTCTCATGGCGACTTGGCTCATGGCAGATCGCTTCATAGAATCACTCCTCGGTTCATGACATCACATCACCATTCTCTGTGGTGTTGGATCCTCAGCTCCTTATGGTGTCGGCTTCATGGCCTTGGATCGCTTTATAGCATCAGATCCTTGGCTTATGGTGGCTTGCTTCACGGCATCAGATTATGGCTTATGGCTTATGGCTTATGGCTTATGGCCTTGAATTGGCTCATGGCTCATGGCTTATGGATTATGGCCTTGGATTCCTGCTTTATGGCATCAGATCCTTGGTTTATGGTGGACCTGTGGTCTATGGCGGTTTGTTTCCTGGCTTTGGATTTCATAGCTTTGACTCTCCATTTTGGCCTCTCCTCATTCCATGGCCTCTCATTTTCTGGCTTTGGCTCAGTTCACATCCTTGGGCTCCATGGCTTCGTACTTCATGGCTTTGGATTTGACCTCGGCTCATTCCATGGCTTTGGCTCATTTCCTGGCTTTGGATTTCATGGCCTCAGGTCATTTCATAGCTTCTTATTTGGCTTCGGCTCACTCCATGGCTTCAGGTCCTCATTCCATGGCCTCTCATTTCCTCATAGCCTTGGCTCATTCCGTGGCCTCTCATTTCCTTGTAGCCTTGGCTCAGTTCACATCCTTGGCTCATTCTCATGGCTTCGGCTCATTCCATGGCTTCAGGTCTCCATTCCATAGCTTTGGATTCCATGGCCTCGGCTCATTCCACGGCTTCAGGTCATTTGGCTTTGGCTCATTTCATGGCCTCAGGTCATTTGGCTTTGCTCATTTGGCTTTGGATTCCATGGCTTTGGATTCCATGGCTTTGGATTTGGCTTTGTTCATTTTTCCTTGACTCATTTCATGGCTTTGCTCATTATAGCTTTGGATTCCATGGCCTCGGATTTGGCTTCAGTTATTTGGCTTCAGTCATTTCATGGCCTCAGGTCATTTGGCTTCGGCTCGTTCCATGGCTTCCTCTCGTTCCATAGCTTTGACTCGTTCCATAGCTTTGACTCGTTCCATGGCTTTGGCTCTCCATTTCACAGCGTTGGCTCATAGCAATGTTGGTAGGAGATCTCAGATCAACTCTCCAATCTTTATATTACAAAACACAACGTGGTGTCTGGTTAGTGAGCAGGCAGTTGGCTCCTACGCGTGAAAGCAGGCAGCGAGATATTACTGCAGCTCCTCGTGTCCGTCTGTTCTGTGCCTCAG	0
bGalGal1.mat.broiler.GRCg7b	2	148607951	148609450	1499	0	0	135	90.06	GTGCTGTCATTTTAATGTCATTGCAATGTCATTGCAGTGTCATTGCAGTGTCATTGCAATGCCTCTCTGCTGCATTGTATTGCAGTGTCTCTCTGTGCTGTCTCTCTGCTGCATTGTCTCTCTGCTGCAATATATTGTACTGTCTCTCTGTGCTGTATCTCTGCAATGTCTCTCTGTACTGTCATTGCAGTGTCATTGCAGTGTCATTGCAATGCCTCTCTGCTGCACTGTCTCTCTGCATCATTCCATTGCGCTGTCTCTCTGCAGTGTCTCTCTGTGCTGTCATTGCAATGTCATTGCAGTGTCATTGCAATGTCTCTGTGCTGTCTCTCTGCTGCATTGTCTCGCTGCTGCAATGTATTGCAATGTCTCTCTGTACTGTCATTGCAGTGTCATTGCACTGTCTCTCTCCTGCGTTGTCTCTCTGCATCATATTGCAATATATTGTGCTGTCTCTCTGTGCTGTATTGCAATATGTTGTGCTGTCTCTCTGCTGCATTGTCTCTCTGCTGCAATATATTGTACTGTCTCTCTGCAGTGTCTCTCTGCAATGTCTCTCTGTACTGTCATTGCAGTGTCATTGCAATGCCTCTCTGCTGCACTGTCTCTCTGCATCATTCCATTGCGCTGTCTCTCTGCAATGTATTGCAGTGTCTCTCTGTGCTGTTATTGCAATGTCATTGCAGTGTCATTGCAATGTCTCTCTGTGCTGTCTCTCTGCTGCATTGTCTCGCTGCTGCAATGTCATTGCAGTGTCATTGCAGTGTCTCTCTGCTGCATTGTCTCTCTGCATCATATTGCAATGTATTGTGCTGTCTCTCTATGCAGTATTGCAGTGTCTCTCTGTGCTGTCTCTCTGCAATGTTCCATTGTAATATATTGTGCTGTCTCTCTGTGCTGTATTGCAATGTATTGTGCTGTCTCTCTGCAATGTATTGCAATATATTGTGCTGTCTTGCAGTGTCTCTCTGCTGCATTGTTTCTCTGCAATGTATTGCAATATATTGTGCTGTCTTGCAGCACCGTATACCTCCGTGTCCTCTCTGTACACCACGTCTCTGCTTCAGTTTGCGCTGTCTTGTATACCTCCACGT	0
bGalGal1.mat.broiler.GRCg7b	2	148616201	148618700	2499	174	69.6279	13	5.20208	GAAAAGGAGAGGAGAAAAGAGGAATGAAGAAAAGGAGAAGCAAAGGAAAAAAAAGGAGAAGGAGGAGAGGAGTGAGAAAAGAGGAGTGAGGAAAGGAGAAAAGGAGAGGAGAAAAGAGGAATGAAGAAAAGGAGAAGCAAAGGAAAAAAAAGGAGAAGGAGACGGAGAGGAAAAAAGAAAAGGAAAAAAAAAAAGGAGAAGGAGACGGAGAGGAAAAAAGAAAAGGAAAAAAAAAAAGGACAAGGAGAGGAGGAGAGGAAAGACAGAGAGGAAGGAAAAAGGAAAGAAGGAAAGAGGAAGAGAAAAAAAGGTGGAGGCAGGAGGAGAGCAAAGGAGAAAAAGGTGAGAAGAGGAAAAAAGGACAAGGAAAGGAAAAGGAATGAAAGAAAAAAAAAAAAAAAAAAAAAAAAAAAAAAAAAAAAAAAAAAAATGATGAAGAGGAGAAAAGGAGAGGAGACAAAAAGGAAAGGAAAAGGAAAGAAAAAGGAAAGGAAAGGAAAGGAAAGGAAAGGAAAGGAAAGGAAAGGAAAGGAAAGGAAAGGAAAGGAAAGGAAAGGAAAGGAAAGGAAAGGAAAGGAAAGGAAAGGAAAGGAAAGGAAAGGAAAGGAAAGGAAAGGAAAGGAAAGGAAAGGAAAGGAAAGGAAAATGGAAAAAAAGGAGAAAAAAAGGAGAAAAAAAGGAGAAGGAGAAGAAAGAAAAGGAGAGAAGAGGAGAGGAGGAGAAGAAGGAAAGAAAAGAAGGAAAGAGAAGGTGGTAGAAAAGAGATAGGAAATAAAAGCAAGAGGTGTTTGTAGAAAGCAAGAGAAGATTCACCACCATTCCAGCGTTCGTAGCTCAGACGTTGGTTTGCAGTGGAGATCATAGATTAGATTGGAATCCTGGAAGATCATAGAGTGTGGTTTTGGAATCCTTAAAGGTCATGGAGCCTTGGAGCATGCGTTGGAATCCTTGAAGACCATAGAGCCATATGGTTTTAGAAGGATCTTTAATGGCATAGAGCCATATTTGAAATCCTTGAAGATCATAGATTAGATTGGAATCCTAAAAGGTCACAGAGCCATATGGTTTTGGAATCCTTAAAGGTCATGGAGTGATGGAGTATGCGTTGGAATCCTGGAAGATCATAAAGCCATATGGTTTTGGAATCCTTAAAGGTCATAGAGATTTAGGATGTTTTTAGAATCTTTAACATAGAGCCATATTTGGAATCCTTGAAGATCATAGAGCCATATGGTTTTGGAATCCTAAAAGGTCACAGAGCCATGAGATGGTTTTGGAACAGTCCTGGAAGATCATAGAACCATATGGTTATGGAATCCTTACAGATCATAGAGCCATGGAGTATTTGGAATGCTTGAAGATCATAGAGCCATATGATTTTGGAATCCTGGAAGATCACAGAGCCATGAGATGGTTGGATTGGAAGGATCCTGGAAGATCATGGAGCCATATGGTTTTGGAATCCTTACAGATCATAGAGCCATATGGTTTTGGAATCCTGGAAGGTCACAGAGCCATATGGTTTTGGAATCCTGGAAGGTCACAGAGCCATATGGTTTTGGAAGGATCAGTTGTTGTTGAGTTGACGATGACTTTGATTTTCCAGTGGCAGCACAAACTCTTTGCTGAGTGCCAGGTGCAGTCAGCTCCTTCTGGCTTTCTCTCAGCAGGAACTCCTTTTGTTATCTTCTGGGGCCGGCAGATGAGAATGCAGCCTGTATCTTGCAGTGCACGCAGTGGTGTCATCCAGACAGTTATTTGCTCTCAGGTGTCTTCCTCCAGTAAGCACTGCTGCGTAACGGAGCTGAAGCTTTTGCGTTAGCTGCGGTGCTGTGCGGAAACGCGGTGGTTTCCTGCTGTCTGTACTGTGCTGTGTGCAGAGCTGCTTTGTCAATTGGAAGTGGCTGCTGAGTGGCTGAAGAAGTGAGTTTTGTGTGC	0
bGalGal1.mat.broiler.GRCg7b	2	148660701	148662200	1499	1	0.667111	137	91.3943	CTTATTCCTGTTTTTCCAGGTTCACATATTTCCATTTTTCCAGGACCTTATAATGTTTTTCCAGGACCTTAAATTAATTTTTCATGACCTTTTATTATTTTTCCAGGATCAGTATTTCCAGTTTCCTTTCAGGACCTTATATTTTTCCAGGACCTTATGCCATTATTTTTCCAGGACCTTATATTCTTTCAGTATATGCCATTATTTTTCCAGGACCTCCGGATATTATTTTTCCAAGACCTTATATTAGTTTTTCAGGACCTTAACTTTTTTCAGTACCTTCTCATGCCATTAGTTTTCCAGGACCTTTTATTCCTGTTTTTCCAGGTTCACATATTTCCATTTTTCCAGGACCTTATAATGTTTTTCCAGGACCTTAAATTAATTTTTCATGACCTTTTATTATTTTTCCAGGATCAGTATTTCCAGTTTCCTTTCAGGACCTTATATTTTTCCAGGACCTTATGCCATTATTTTTCCAGGACCTTATATTCTTTCAGTATATGCCATTATTTTTCCAGGACCTCCGGATATTATTTTTCCAAGACCTTATATTAGTTTTTCAGGACCTTAACTTTTTTCAGTACCTTCTCATGCCATTAGTTTTCCAGGACCTTTTATTCCTGTTTTTCCAGGTTCACATATTTCCATTTTTCCAGGACCTTATAATGTTTTTCCAGGACCTTAAATTAATTTTTCATGACCTTTTATTATTTTTCCAGGATCAGTATTTCCAGTTTCCTTTCAGGACCTTATATTTTTTCAGTACCTTATGCCATTATTTTTCCAGGACCTTATATTTACAGTTTTTCAGGACCTTATATTCCTATTTCAGTACCTTATGCCATTATTTTTCCAGGACCTGATATTATTTTTCCAGGACCTGACTCATCCTTCAGATCCAGGTCCTGCACGGTGCTCTCAATGATGGCGCGCTCATGTTTATAGCAGATCTGTCGCTCGCCTTCTGACGCCATGATGTCATCGTCCTCATCTGATGTCACACCGTCGCTGTTCTCTGACCTCATCACATCATCATCTGATGTCACTCCATCGCCATCCATAATGGCGGCCATCTCTTTGTC	0
bGalGal1.mat.broiler.GRCg7b	2	148666701	148668200	1499	6	4.00267	157	104.736	ATTTCGGAGAAATTTGGATCCACTGTTCTATCAGCACACAGCAGTCACTAATCACTGCTGCAAGTGCTGTCCTCTCACGATTACGCCGGTAAGAGATGTCACCGTTACCTGGTCCTCATTCAATCGTACCAATCGCAGATGCATCTCCATCTGTTAATCATGGTGCTCAGATCCATCCTCGTTTCCTGGTTCCGCTGACCACCATCTGGTCATCCTATGACAATATCATGTCTGTCATTCCTATCCACACATAGTTACACGGTTGTCTGCACTCCATTCCTGTTAAGTAGTATCACCTCATAGTTATATCCTCATCATAGTTCTCACATAATTATCTCATCCTTGTTGTACCACATAGTTAACATTTTAGTTCACATATAGTTATATCATCACTATATTGAAGTTCCTATCATAGTTATATCCTCATTTGCGCCATAGTCCTCATATCGCATCCTTTCTCAATCCTTGTCATAAAATATCCACGTCTATCTCCATTACCTACTCAACACATACCTGTCTGCACTCCATCATTACTGTGTCACATTCCTCTCCATATACCGGTGGAGTTACTCGGTTGCTGACATATTGCCATTATATCATACTACCTACCTGGTCACCATCATAGTTAATTCATCATATTACCTGGTCACTATCATTTTCATAGTGTTACTTGTTTATCCTCATCTTCATCTTTATCACAATAATTCATCATCATCATATCAATTCATATCTCCATATTACCTGGTCACCATCATTTTCATAGTGTCTCTAGTTCTCCATCATCTTCATCATCACATCAATTCTCCATCATTATTACACCATCACCAACCATTCACCACATTAATTCATATCAATTCATCACGATAACAGCCGCACTTCCTCATCATTCATAACATCATATTCTCCATCACTAGGTCACGGTACTCCACGGACACGGAGAGCTGCAGGTTCGGCACTGTGGCGCACTGCACGGCGATGCCGTCCTGCTGCATGAGATGTGCCGCCACGTC	0
bGalGal1.mat.broiler.GRCg7b	2	148679951	148682950	2999	234	78.026	35	11.6706	GAGGCAATCCTGAGGTTATGTACTATGGATCCTGAGGTTATGCTCTATGGATCCTGTTATGCGACTCTGTGCTCTATACTCTGGTTATGGAGCTCTATGCTCTGTGGTTATGGAGCTCTATGTTCTGTGGTTCTGGAGCTCTGTGGTTATGCACTATGCGCTATTCCTGAGTCCTGAGGTTATGGAGGCTCTATGGATCCTGTTATGCAACTCTGTGGCTCTATGGCTGTGCTTATGCTCTATGTTCTGTGGTTATGCTCTATGCTCTATGGATTCTGTGGTTCTGAGGCTCTATTTCTGTGGTTCTGAGGCTCTATTTCTGTGGTTATGCTCTATGTTCTATAAGTCCTGCGGTTATGCTCTGTGCTCTATGCTCTGTGTGTCCTGTGGTTATGAAGCTCTATTTCTGTGGTTATGCTCTGTGTTCTATAGGTGTTCTGCTCTGTGGAGCTCTTTGCTCTGCGTGTTCTTTATGTTCTATTTCTGTGGTAATGCTCTATGTTCTGTGGTTATACTCTGTGTTCTATAGGTACTGTTATGTTCTATGAAGCTCTGTGCTCTATGTGTCCTGTGGTTATGGCACTGTATGTTCTATGGAGTCCTGTGATTATGTTCTATTTCTTTGGAGGTTATGCTCTATGGTCATGTCTATGTTCTATCCTATGGTTCTGTTCTATGGCGTCTTGTGGTTATGCTGTATAGGAGGTCCTGTGGTTATACTCTGCTCTGTGGCTGTGGTCATGCTCTATGAAGTTCTATTTCTGTGGTTATGCTCTGTGAGGATCCTATAGTTATGCTCTGTGGAAGGTTCTGCGTTCATGCTCTACTGAGTCCTGTGGTTATGCTCTATGGTGATTTACTGGTCTTGTAGGTTATGTGCTGTGGAGGTTCGGAGTGTTCTTTAGTTATGTTCTGTAGGCGATGTGGTGTCAGTTGCCATAAAATTTTAAGTGTGATTGGTCTCATTCTGGTCAGTGTGGTCTCATTGCAGGTGCCACAGGAAAATTATAGTCAGAGTTGGTCAGTGTGGTCTCATTGGTGTCATTGATCTCATTCTGGAGGTCAGTGTGGTCTCATTGGCTGCCATGAAATTTTGGAAGAATTACTGGTCAGTGTGGTCTCATTTGCCACAGCAAAATTGAGGTCCATGTGGTATCAAGGTTGGCTGCCATGAAATTTTAATTACTGGTCAGTGTGGTCTCAGAGTTTTGCCACAGCGAAATTGAGGTCCATGTGGTCTCATTGCTGCCATGAAATTTTAATTACTGGTCAGTGTGGTCTCATTTGCCACAGCAAAATTGAGGTCCATGTGGTCTCATTGCTGCCATGAAATTCTAGGATCAGTGTGGTCTCACTGGTCGCCTGGATCAGCTGTGCACTCAGAGCGCTCTCCTGTCTGTCGTGACCACATTTTGTCTTCACAACAGCCGCCTAGCAGAGACCACCATGACCACCGTGACCACCACCGCCTCCTCTCTCGTCTCACTCTGCGGCCGCCTCGCCGACCTCACGGGCCGCGCTCTGCCTCTCCTTGCCGAGCTGTACGTGCTGCTCCACGCCGTCCTGGACCGCCGCGTTCTCCTGAACGTGGTGAGGTCCTGGTTCGTCCTCTTACGCCGCGACCACCGCCACGACAAACTCTGCGTGCAGGCGGTCCTCCTCGCCGTCACCGCGCTGCGGTCCGGCACCTTGACGGAGTTGGTGGTTGAGTGAGTTGTTTTCTTCTTGTTTGTTGCCATGGCGTTCTGTGGTGCTGCTCTGTGGTGCTGGTTTTGGATGTAGGACTGTTGCAAGGTTGGCCGCGGCTGTCGCCAAAGCAGGTGTGGTTGTTGTAGGATTGGTTGTGGTTGTCGTAGGATCGGTTGTGGTTGTTGTCATTTCAGCTGTGGTTGTATTTGTGGTGGCCGTAGAATTGGTTATCATCATTATGGCTGTGGTTGTAGGATTGGTCATGGTTGTCACCAGATTACTTGTGGTTGTAGGATCGGTTGTGGTTGTTGTCGTTTTGGCTGTGGTTGTATTTGTGATTGCCATAGAATTTGTGGTCATCAGTTCAGTTGTGGCTGTCATTTTGGTTATCATTGTTTTGGCCGTGGTTGTAGGATCAGTTGTGGTCATCACCAGATCGGTTGTGGAGGTTGTAGGATCGGTTGTGGTGGTTGTTGTTTTGGCTGTGGTTGTATTTGTGGTGG	0
bGalGal1.mat.broiler.GRCg7b	2	148689951	148691450	1499	72	48.032	95	63.3756	CTGCACAGGTGACAATGACGGGTTCCACCATCCAGTAAAGATGAAGACAAATCACACAGTCCTCACTATATATTGACAATGACTATTATCATATAGCAATGAAGACAAGTACTGTCACACAGCATCTGCTCCTACACCTGTATGTTGACAACGACAATTCTCTCCACCATATAGCGATGAAGACGAATACTATCCTCACTATATGTGACTGTTACCATGCTATGATAAAGATAAATTGCACTGTAACTATATGTTGTCAACAACTGTTCCTACCATATAGCGATGAAGACAAAGCTTCCTACTGTAACTATATATTGACAATGACTGTTCCTACCATATAGCGATGAAGACAAAGCTTCCTACTGTAACTATATATTGACAATGACAAGTTCCTACCATATAGCGATGAAGACAAATCTTTCCGTCACAATACGGAGACCACGTGGATCTCACACCGACTGCTTAAATCGCAGCCTCACCAACTGCAAGGCGTACCGCCGACACACAAAATTCGTCGCCGCATATTCGAAATCGCACTCCTCCACCAACGCCGACCTCACCAACACTCCTTCCGGCTGGTACAGCCGTCCGTTTTGCCAATACGTCAAACAATGCTGAAACACCACCAAACGGTGACCGCCTCCGCAATAGGACAGCAGAGCTCCGGAGTTTTCACCTTCCAGGAGAGTGAAGACGACCAGGTCCTGGCAGCGCACAAAGTTGTGTTCGCCGCAGAAGAGGAAAAAGGAATCCTCGTAGCGGCCGCTGCGGTTCTGCAGGTGGCGGAAGAAGAAGGCGAGGAAGCGCTCGTCTGCTAATGGACCGTCGTTAGCGGCCTAATTAATTAATTAAGCGAGGATCTAATTTCATTTATTGTGCTCGGTTAGCCATAAGGTATATGGAAGAACTCATTTACTTCCTGCTCTGGTTTGTTATTAATGGTCACACTGTCACCGTGTCACACTGTCACAGTGTCACACTGTGAAGTCATGTCACCG	0
bGalGal1.mat.broiler.GRCg7b	2	148692951	148695450	2499	3	1.20048	336	134.454	ACACTGTCACGTCATACTGTAATGTCACTCTGTTCTGTACAGTCCACTGTCCGTGGCGCCTCGTTAGTGCTAACGAGCCGTACCTTTAAAGCAGGTGATGAAGTTCTTCACTTTGGCATCATCCAGGTACAGCTGCGGACACCACAGCAGCTCAGGACAACTGCAGTCCTAGTGCAGTCCTAGTGCCTCTCATTTCGTCCTAGTACAGTGAGTCCTAGTGGCTCAGTCCTAGTGCCTCTCATTTAGTTCTAGTGTATTGCAGTCCTAGTGCCTCTCATTTCCTAGTGAGTCCTAGTACTCATTAGTCCTAGTTCTCATTAAGTCCTAGTGCAGTCCTAGTGTTTCAGTGCAGTCTTAGTGAGTCTAGTTCTCATTTAGTCCTAGTGCAGTCCTAGTGCAGTCCTAGTGTTCCAGTGCAGTCCTAGTACTCATTTAGTCCTCATATCTCGTTATGTCCATTATTTCCATTGCTCACTGTTCATCTCCTATGTCCATTAATCTATCTATTCACCACTATATCCTGTTATGTCCATTATCCTTTCCTATGATCCTCCATTCTACAACCATTATATATCATCTATTATCTACTATGTCCATTATCCTTCCTATGCTCATGTACACTCATCTATTCTATGTCCATTATTCCTACAATGTCCATCCATCTATTCTACGTCTATTATTCCTATATCATCTATTATCCACTCCTATGTTCATTATTTCCTATGCCGATACGCATCCATCTATTCTATATCCATTATTTCCTATGATGTCCATCCATCTATTCTATATCCATTATTTCCTATGATGTCCATCCATCTATTCTACGTCCATTATTCCTATATCATCTATTATCCACTATATCTCGTTATGTCCATTACTTCCTATGATATCCAAACCTATTCATCTATTCTACGTCCATTATATGTCATCTATTATCCACTCCTATGTTCATTATTTCCTATGATACGCATTCATCTATTCTATATCCATTATTTCCTATGATGTCCATCCATCTATTCTACATCCATTATTCCTATATCATCTATTATCCACTATATCTCGTTATGTCCATTACTTCCTATGATATCCATACCTATTCATCTATTCTACGTCCATTATATGTCATCTATTATCCACTCCTATGTTCATTATTTCCTATGCATACGCATTCATCTATTCTTCCATATCCATTATTCCTACAATCCATCTACGTCCATTATTCCTATATCATCTATTATCCACTATATCCGACGTCCTCCATTATTTCCTATGACGTACCATTCATCTATTCTTCACGTATTTCTCGCTCATGTGCGTATCCAAATAGAAATACTGGCGCCGCGGTGCGCTCTGTTGCCGGTAGGCGCGTTCCGCACCGGTGTCCGCTGTGTGTCCGCATCGTTCCGATCGTCGGTACGCGGCGGCCGCGGTCAGCGACACTGCGCGGCGCATCGCGGAAACAGACACCGGAACCGGAAG	2	148689217	148693162	1	ENSGALG00010007976
bGalGal1.mat.broiler.GRCg7b	2	148710701	148711700	999	76	76.0761	0	0	CATTATAATGGAACATAGGAAAGAACAGAACAGGATTATAAACGGAGTATTATAATGGAATAATGGAACAGGATAGGAAAGAACAGAACAGGATTATGAATGTGGTATAATAATGGAATATTATAACAGGATAGGAAAGAACAGAACAGGATTATAAATGAAGTATTATAATAATGGAACAGGATAGGAAAGAACAGAACAGGATTATGAATGTGGTATTATAATGGAATAATATTATAATGGAATATGATAATGGAACAGGATAGAACAGAACAGAATATTATGAATGGAGCGGAATGGAACAGGATTGGAACATTGAACAGAATGGAATATCAGGACGAATGGAGCAGGATCAGGACAACAGAATATCAAACAGAATATATCAGAATAACAGAATATCAAAACAACAGAATATTGGAATAACGGAATAAGAACAGAATAATAGAATATCAGAACAGGAATGGAATAGGATTGCGATATCAGAATGGAATATCATAATGAAATAACAGAATATATTGGAATAATAGAATGAGGTCAGAAAAATGGAATGGAACAGGAATGGAATAAGATAATAACAGAATATTGGAATAACAGAACAGGAATGGAGTAATGGAGTAATGGAGTGAGAACAGAACAGGAACAGAATATCAGAATAATGGAATAACGGAACACGAGAGGAAACGGAGTGTAGAAAAGGATGGAAGAAGAAAATGAAAGTGTAAATAAAACATAAGGTAAGAAATGAGTAATATGAAAAATGAATACGGTTAA	0
bGalGal1.mat.broiler.GRCg7b	2	148791951	148797450	5499	228	41.4621	413	75.1046	ATACGGCGGCTCAATGTATATAGAGATATAGAGACCGCACAGAGACATAGATCACACTGGATATAGAGATATAAAGCTATAAATAATGGATTCTATAGAGAGATAGATACTTGATATACAGACATAGAAAATGGATATAAAGATATAAAGAACTAGATCCAAAATCCAATACAGATATATAGACATAGAAAATGGATACAGAGATATAGAGACATAGATCTCACAGGATATACCGATAGAGGATATACAGATATAGAGATATAGATAATGGATATAGAGCTATAAAGCTATAGATACTGGATATAGAGACATAGATACTGGATATGGAGACATAGAGATATAGATAATGGATATAGAGACATAGAGACATAGATACTGGATGTAGAGACATAGATAATGGATATAGAGACACACAGATCCGTTACAGCGCTGCTCTCATTTTATTTCTCTCCTATGGATAAAATGAGGCACAAAAATGGATATGGTATAAAGTTATGTATATGGAACAAAGATATGGTATAAAGGTATGTTATCACAAAGAGGAGGATATGGTATAAAGATATCACAAATTATGGTACAATGTTATGTATATGGCACAAAGATATGGTATAAAGTTATGGTATAAAGACATGTTATGTATATGGCATAAAGGATATGGAGTATAAAGATATGGTATAAAATTATGTATATGTTATGAGGTATATGGAGGCAGAAAGATATGGTATAAATTATGGAGTATATGGCAGAAAGATATGGTTTAAAATGTTATATGGCACGAAGTGGATATGGTATAATGGCAGAAAGATATGCTATAAAGAGGACATGTCCATGGCAGAAAGAGGATATGGTATAAAGAGATTATTATATGGCACAAAGATATGGTATAATGTTATTGAGGATATGGTAGAAAGGATATGGCATAAAGACATGTCCATTATATGGCACAAAGATATATGGCAGAAAGATATCACAAAGTATGTATATGGCAGAAAGATATGGTATAAAGCTTTGTTATATGTACAAAGATATATATGTTATGATATGGCACAGATATGGTATAAAGAATATGACGTCACTTCACAGATATCACAGATCACTTGGTCAGAGCCGACACTTGGTCACAGAGTGGTCACAGGTCACTTGGTCAGAGACGGAGACACTTGGTCACAAGACACTTCACTTGGTCACCACTTGGTCACAGAGTGTCACAGGTCACTTGGTCAGAGACGACACTTGGTCGCAATGTCATGCACTTGGTCACAGAGTTTCACAAGTCACTTGGTCAGATATCACTTGGTCACAGTGTGTCCACTTGTTCACGGTTTCACTTGGTGGGACTTGTGCGCACGCTGATGAGCGCTATGAGATGATCGGAGCCGGCCAACGCGGTCACAAAAAACGCAGACACCTCCTAGGATGTGACGCTGCATAAACACCTCTGCATAGAGCACAGCTCTGCATAGAGCACAGGACTGCATAGAGAGCTCTGAATAGAGCACAGCTCTGCATAAACACCTCTGCATAACCGCCACTGCATAACCACCTCTGCATAAACACCTCTGCATAGAGACCTCTGCATAGAGATAGAGCATAGAGAGCTCTGAATAGAGCACAGCTCTGCATAGATAGGACTGCATAGAGAGCTCTGAATAGATACCTCCGAATAGATTCCAGCTCTGCATAGATACCTCTGCATAGATTGCTCTGCATAAGCACCTCTGCATAACCACATCTGCATAACCACCTCTGCATAACCACATCTGCATAACCACATCTGCATAGATAGCTCTGCACAAACACCTCTGCATAACCACATCTGCATAAACACCTCTGCATAACCACATCTGCATAAACACCTCTGCATAACCACCTCTGCATAGATACCTCTGCATAGAGACCACGTCTGCATAGATACCTCTGCATAGAGACCTCTGCATAAACACCTCTGCATAACCGCCACTGCCACATAAACACCTCTGCATAGATAGGACTGCATAGAGCACAGCTCTGCATAGATAGGACTGCATAGAGAGCTCTGCATAGATACCTCTGCATAGATTGCTCTGCATAAGCACCTCTGCATAGATTCCAGCTCTGCATAACCACATCTGCATAACCACATCTGCATAGATTCCAGCTCTGCATAAACACCTCTGCATAGAGCACAGCTCTGCATAGATAGCTCTGCATAGAGAACTTTGCATAGATAGCTCTGCATAGAGAACTATGTATAAGCTCTGCGTAGATACAATAAAAATATAATACACCAATAATAATCCTACAATAACACGACAATTCAATAATAATACAATAACAATTCCTTAATACAACAATACAATACAACACAACAATACAATAAATTCTCACAACCTCATAACAATAATCCAACAACAACAATAAAAACAACAACAATTCATTGTAACAACAATAATCTCAACAACAATACAATACTAATAACAACAATACATTACAATAATACAACAACATTACAATACATTACAACCGCACAACAATAATCCTACGCCAACAACATTACATTACAACCGCAATAACAACAATAAATAACAACCTCACAACAATAATCCTACAACAATACAATTCATTGTAACAACAATAATCTCAACAACAATACATTCCTACCTCAATACATTACAATAATACCACTACAACAATACAATTCATTGTAACAACAATAATCCAATAACAACATTACATTACAACAATACATTACAACCTCACAACAATACAATAATAATACATTACAACAACATTACAATACATTACAACCGCACAACAACAATCCAACAACAATAATACTCCATTACAACCGCAATAAATAACAACCTCACAACAACAACAACAATACATTACAATACAATTCATTGTAACAACAATAATCTCAACAACAATACATTACCTCAATACAATAATCCAACAACAACAATAATACAATACAATACAATATTACAACAATACATTACAACCTCACAACAATAATCCAACAACAATAACAATAACAACATTACATTACAATAATACCACTACCTCAACAATACAATTCATTGTAACAACAATAATCTCAACAATAATCTCAACAATAATATCATCATTACCTCAATCCTATAATAATCCAACAACAACATTACCACATTACAACAATAACATTACATTACATTACCTCATTACCTCAATAATAATAAAAACAACATTACATTACCTCATTACCTCAATAATAATAAAAACAACAATAANNNNNNNNNNNNNNNNNNNNNNNNNNNNNNNNNNNNNNNNNNNNNNNNNNNNNNNNNNNNNNNNNNNNNNNNNNNNNNNNNNNNNNNNNNNNNNNNNNNNNNNNNNNNNNNNNNNNNNNNNNNNNNNNNNNNNNNNNNNNNNNNNNNNNNNNNNNNNNNNNNNNNNNNNNNNNNNNNNNNNNNNNNNNNNNNNNNNNNNNTGCCGCTACATAAGCCAAATCTCAAGAACCACTCTCATAATTCAGCGTGTGGAAGTTTGACACTAACTCCTGTGTATCTACTCCTTCCTAGGTGAATCGAGTCGTCCACGTAGAAGAGCCAGAGC	0
bGalGal1.mat.broiler.GRCg7b	2	149111451	149112450	999	83	83.0831	4	4.004	GTTGGAACTACATGGTCTTAAAGGTCTCCAACACAAACCGTTCTGTGATTCTGCAGTCCTCAGATGTGCTGAACTGTTTGCTGTTGGTTTTGCTGTTTGCTGTTGGTTTTGCTGTTTGAGGCTGTTGGTTTTGCTGTTTGCTGTTGGTTTTGCTGTTTGAGGCTGTTGGTTGGTTTGCTGTTTGCTGTTGGTTTTGCTGTTTGCTGTTTTTGCTGTTTGCTGTTGGTTTTGCTATTTGCTGTTGGTTTTGCTGTTTGAGGCTGTTGGTTTTGCTGTTTGCTGTTGGTTTTGCTGTTTGCTGTTGGTTTTGCTGTTTGAGGCTGTTGGTTTTGCTGTTTGCCGTTGGTTTTGCTGTTTGCCGTTGGTTTTGCTGTTTGCTGTTGGTTTTGCTGTTTGAGGCTGTTGGTTGGTTTGCTGTTTGCTGTTGGTTTTGCTGTTTGCTGTTGGTTTTGCTGTTTGAGGCTGTTGGTTGGTTTGCTGTTTGAGGCTGTTGGTTTTGCTGTTTGGTCTTGTTCTGAGATCACAGGCACCAGCTCCGTGCAAGCTGTTGGCTTTGCACTGTGCTCGTGGTAGAGCAGCACCATAAGAGACCACGGTTCTTGCAATGTCACAGCTCAGAGCTGCAGAGGCAGCAGGACAGCCAAGCAGGTGTTTAACCGCAGCCGAGAGAATCACAGAATGATACAATCATAGAGTGGCCAAGGTTGGAAAAGACCTCCAAGATCATCCAGTCCAACC	0
bGalGal1.mat.broiler.GRCg7b	2	149128451	149130950	2499	28	11.2045	296	118.447	CACTCACCAAACCTCCGCTCACCGCCGCACTTCTTCCGTCCTCAGCGCGGTGCCGGAGCCGCATTCCTGGCGTTGGCAGCGCTGCGGCCGCTCAGCGCAGCGCGGCGCGCCGTCGCATACCTCGCGGCGGTCGCGGTTCTGCGTGCAGCCGGCGGTGACGCCTCCGCCGCTCTCACCTGATCGCGCGTTTAATACCTTTCTCGCCGCGGATGACACAGCGGAACGCACCTTCGGCACGCGGACGGCACTCAATCTTATCTCGTCCGACTGCGTCACGAAAGAAGAGCCGAATGACTGAAAGCATTCGCTAAACAGTGACGATGATCAGAACAATGAGCCTAAGAACAACAATCCTGAGCCTAATAACAACAATTCAACAATGAGCCTAATAAAAACAACAATGAGCCTAATAACAACAATGAGCCTAATAACAAAAAACCTGAGCCTAATAACAACAACAATGAGCCTAATCCTAACAACAACAATCCTGAGCCTAATAACAACAACTCAACAATGAGCCTAATAACAACAACAACAATGAGCCTAATAACAAACCTGAGCCTAATAATAACAACAATCCTGAGCCTAATAACCTCAACAACTCAACAATCCTGAGCCTAATAACAACAATTCAACAATGAGCCTAATAACAAACCTGAGCCTAATAACAACAACAAAACATTGACAACAATGACAACGACAACATCATTGACCAATGACAACTCCATTCACCAACATCATTGACCAATGACAACAATGACCATTGTCAAACATTCACAAACATTGTCAAACAATGACATCATTGACCAATGACATCAATGACCAATGACAAATATTGACCAATGACAACTTTGACAAACATCATTGACCATTGACAACAAGACTCCAAACATTGACCAATGACAAGCATTGACCATTGACAAACAATGACCAACCATTGACAAACATCAATGACCATTGACAACATTGATAAACATTCACCAACATCATTGACCATCTCTGACAACAAGACTCCAAACATTGACCATCTCTGACAAACATTGACAAACATTGACCAATGATAAATATTGATCATTCACCAACATCATAAATATCTCTGACAATAACCTGACCATTACCAACATCATTGAACAACATTGACCAATGACGACTTTGACAAACATCATTGACCATTGACAACAATACAAACATTGACCATTGACAAACAATGACCAATGACCAACCATTGACAAACATTGACCATTGACAAACAATGACCAACCATTGACAAACATTGACAACATCCAGCCTCACACGAATCAGCGCCGGTTTGGCCGATCATTGCGATCATCCTCAGCTCTGTGCGTCCGAACGGCGTCCGCATCAGCCGCTCCGCCTGGTGCTGCGGCCGGGTGCGCGGTGCGCGGTGCGCGGTGCGCGCGGAATCGCAGTGTTTGCGGTGCGTAGATGTGTTGTCTGAACTGGTATCCACGCACGTGAGCACTGCTGTGGCACTGCGAGTAACGCGGCACGGCAGCG	0
bGalGal1.mat.broiler.GRCg7b	2	149133201	149139700	6499	453	69.703	206	31.6972	ACATTATCAATGTCCACACCGCAGCCGCAAACGCGGCTTCGCAGCACCGCGGCGGCTGCATGAGACACGAATCGTTCGACAGCAGGCGGCACACGGCCACGCTGAGACACGGCGGACAAACCTACGGTGTCTCGGAGCCAACGCTGCGGCTGGCACACGCCGCAGTCGTGACTGAAACAGCAGCACCAGAACGGAACGGCTGTGCGGTCTGTGACGAATGGCGTCTGAGATATTGTGTGTATGGATATGTGTAATGTAATATGTAGGATGGAAGTATGTGTATAATGTGTATGTGATTTGAGGATAATATAACAATATATATAACAATATATATAACAATATATATATATATATATATATATGATGATATGATGATATGGAATATATATATATATATATATATATGTACAGATACATATGAGGATATATATACAGGACGAGGACGATACAACGTGATAAGATAGAGGATGAGGATACATGAGGATGAGGATGATGTTGCGATATATATAATATATATATATATATATATGATGATATGATGATATATATGTACATATGAGGATATATATACACATGAGGATATATATACATATACAGGACGAGGATGAGGATGATGAGGATGATGTTGTGATATATATACATGAGGATGTATATACATACATGGAATGAAGACGCGTGTAGCACTGCACTGTCGTCGGCTGCAGCTCCTCCGCCACGGCACGGCAGGAGCGGCAGCACCGCGCTGCTGACAGCGGAGCCGACGCGGCGCAGCGAGAACTCCGTGCCAACTGCGGCCGGCGCCGCGGCTGTGCCGGTGGCGCTGCGTTGGCAGCAGCGGCAAACACAGACAGACAGACAGACAGACAGACAGACAGGCAGGCAGGACGGCACGACGCGGGGGGGGGGGGCACGTTGGATGCGTATCGCTTGGATGGATGCGTATAGAAAAAGACCTCTACTGTTTATTGTGGCTGCGCTGCGGGCCGTTACATTCAGCTCTACTGCCGTCCGGTTAGCCGGTGAACATGCGTCACGGCGATCTGGAAATGTTCGGCTGAGTGCCGAGTTATAGCACCAGAATTGTTCTGAGGAGAGACGCGGCCAGCGGCTGGACGGAAGGCTGAAGCCGAACGCTTCTGCGCAGTCCGTAACGGAGCGCAGCGCAGCGCTGCGGCGGCGCCGGGAGCTGAGGCGGCCGCAGGCCAATTGGTTGCATATACGTACGCTTCCGGCCGAACGGCGCAGTCACCGCGCTGCTTTGGTCGCGGCGCGGTGCCGGAGCCGGAGTGCGGCGTCACCTTCCTTTCCGGCACCGGCTGCCACGGTCCTGAGTGGCGGCCGAGCGGTGCTCAGCGGCACCTGCGGCGCTCCGAGTCCGGCTCTGGAAGCGGCGACGAGAGATGAGCGGAGTCCGGCGGAGCGGAGCGGCAAACCTCCTCAACTCAGCCGCGTCGCTCTCCTCGGCCGCGAAGCGCAGCTCGGCGCCGTCCGGCAGCGATCCGCGCCAGCGGTCACCGGAGCGCGTCCTTCGGCGCACCGACTGCACGGAAAGTCGGCGTCTGGCGCGCGAGGTCGTACCTTCCTGGCCAGGCTGCTGGCCGAGGCGCTGCTGTAGAGGCTGAGGCTGGAATTGGAGCGGCTGGACAGCGCTTTGGAGGACGCCGATTGGTTCGAGCATTTGGCGGCGGCGAAGGCGTCGCTCAGGTACTTCTCGTTGATCTTCACGTTGGTTCGCTTCACTGCAGAGAGGAGGTGAGGAAGTCGGTGGCCGCGGATCTGATGAAGGCGGCTCTAGCGACCTCGGCACTCGTTCTTGACCAGGAATTCGTCCAGCGCGATCCATCCGCCGACGCGCACCATGAGAGTGCTGCGCAGAATGCGCACCATCCGCAGCTGCTGCGACTCGAACTGCGAGACGGCGCCGTCAACGCCGCGCTCCGCTGTGCGGCACAACGCGGCCGGAACGGAACGGAACCGACCGCAGCGACGTGAGCGGCAACGCACTGCGGTGATTATTGGTGGAGGTGTCACGGTGAGCAGTGATTATTTGGAGATGTCGTGAGTGGTGACATTAGTGATGGACATGTCATGAGCAGTGATGGAGATGTCGTGAGCGGTGATTATTGATGGAGATGTCGTGAGCGGCGATGATCTGTTCAGTGTCATGAGCAGTGATGATTTACAGATGTCATGAGTGGTGATGATTGATGGAGATGTCATGATTATTGTGGAGATGTCGTGAGCGGTGATGATTGGTGGAGATGTCGTGAGCAGTGATTATTGTTGGAGATGTCGTGAACGGTGATGATTGATGATGTCATGAGCGGTGAGCAGGTTCAGTGTCATGAGCAGTGATGGAGATGTCGTGAGTGGTGAGCATTGATGGCAATGTCATGATTATTTTCAGTGTCATGAGCAGTGATGGAGATGTCGTGAGTGGTGATTATTGGTGGAGATGTCGTGAGCGGTGATTATTTTCAGTGTCATGAGCAGTGGTGGAGATGTCGTTAGCAGTGATGATTGGTGGAGATGTCGTGATTACTGATGGAGATGTCATGATTATTGGTGGAGATGTCGTGAGTGGTGATTATTAGTGGAGATGTCGTGAGCGGTGATTATTGTGGATGGAGATGTCGTGACCGGTGAGCAGGTTCAGTGTCATGATTATTGATGGAGATGTCGTGAGCGGTGACTATTGGTGGAGATGTCGTGAGTGGTGATGATCTGTTCAGTGTCATGAGCAGTGATGATTTACAGATGTCATGAGTGGTGATGATTGATGGAGATGTCATGATTACTGTGGATATGTCGTGAGCGGTGATTATTGATGGAGATGTCGTGAGCGGTGATGATTGGTGGAGATGTCGTGTGCGGTGACATTAATGGAGATGTCGTGAGCAGTGATGATTGTCAGTGTCATGAGCATTGATGGCAATGGCATGATTATTAGTTCAGTGTCATGATGATTGGTGGAGATGTCGTGAGCGGTGATTATTTTCAGTGTCATGATTATTGTTGGAGATGTTGTGAGCGGTGAGCTTCCGTGTCATGATTATTGATGGAGATGTCGTGAGCGGTGATTATTTTCAGTGTCATGATTATTGTTGGAGATGTCGTGAGTGGTGATTACTGATGATGTCATGAGCGGTGAGCAGGTTCAGTGTCATGATTATTATTTTGCTGATTACTGTTTTGGAGATTATTGTTTTGCTGCCTGGTGATTATTGTTTCGGTGATTGCTGTTTTGGTGATTATGGATTTTGGTCTAGCGATTATTGTTTCGGTACCTGGTGATTATTGTTTTGGTGATTATTGTTTTGGTGTCCATTATTGTTTTGGTGGTTATTATTCCGGTGATTATTGTTTTGGTGATGATGGTTTCGGTGATTATTGTTTTGTTGCCTATTATTGTTTCGGTGATTATTGTTTCAGTGATTATTGTTTTGGTGCTCATTATTGTTTTGGTGATTACTGTTCCGGTGATTATTGTTTTGGTGATTATGGTTTCGGTGATTACTGTTTTGGTCTAGTGATAATTGTTTCGGTGCTCATTATTGTTTCGGTGATTATGGTTTTGGTGATTATGGTTTCGGTGATTATTGTTTCGCTGATTATTGTTTCGGTGATAATTGTTTCGGTGCCAATTATTGTTTCGGTGATAATTGTTTTGTTGCCTATTATTGTTTTAGTGATTATTGTTCCGGTGCCAATTACTGTTTTGTTGCCTATTATTGTTTTGGTGATAATTGTTTCGGTGATTATTGTTTCGCTGATAATTGAGGTTTTGGTGTCCATTATTGTTTTGGCGATTATTGTTTCAGTGATTATTGTTTCGGTGATAATTGTTTCGCTGATAATTCTTTTGGTGATTATTGTTTTGGCGATTATTGTTTCAGTGATTATTGTTTCGGTGATAATTGTTTCGCTGATAATTGAGGTTTTGGTGTCCATTATTGTTTTGGTGATAATTGTTTCGCTAATAATTGTTTCGCTGATAATTGTTTCGGTGATAATTGTTTTGTTGCCTATTATTGTTTTGGTGATTATTATTCCGGTGCCAATTACTGTTTTGTTGCCTATTATTGTTTTATTGCCTATTATTGTTTCGGTGATTATTGTTCCGGTGATTATTGTTTTGGTGGTTATTATTCCGGTGATTATTGTTTCGGTGATTATTGTTTCGCTGATAATTGAGGTTTTGGTGTCCATTATTGTTTTGGTGATAATTGTTTCGTTGATTATTGTTTCGCTGATAATTGTTTCGGTGCCAATTATTCTTTTGGTGATTATTTTTTGATGATAATTGTTTCGCTGCCAATTACTGTTTTGGTGATTATAGAATTTGGTCTCTCAGTGATAATTGTTTCGGTGATAATTGTTTCGGTGATAATTGGAGTTTCGCTGAATATTGTTTCGCTGATAATTGTTTTGTTGCCTATTATTGTTTTAGTGATTATTATTCCGGTGCCAATTACTGTTTTGTTGCCTATTATTGTTTTGGTGATAATTGTTT	0
bGalGal1.mat.broiler.GRCg7b	2	149142701	149147200	4499	349	77.5728	145	32.2294	GCAATTCATCCAATGGTACACCAATGACACAAATGATACACCAATGATACACTCAATGACAGCTCAAATGAAACACTCAATGATGGTGCATATGACACAAATGATTCACCGAATGACTGCTCAAATGATGACACAAATGATACACCAATGTGGATTCAGATGTTGACACAAATGACAGCTCAAATAATTCATACAATGATGCAAGTGGAGGTGCACCAATGGTACACTCAATAATACACCAATGACACAAACAATGCGGATACACTCAATGACGAGACAAACGATACAAATGGCCGCTCAAGTGTTGACACAAATGACTGGACAAATGGAGGTGCACCAATGATAGGACAACAATGTGGATTCCAATGTTGACACAAATGATACACCAATGATACACCAATTCATATAATGATACACTCAATGAGGATGGATGACACAATTTGGATGAGGCAAATGATACAAATGATGCACCAATGATGCACCAATGATAGGACAACAATGTGGATTCCAGTGTTGACACAAATAATACACCAATTATGCACCAATTCATAGAGTGATACACCAATGTGGACTCCAATGTTGACACAAATGAGACAAATGATGCACCAATGATACACCAATTCATATAATGATACACTCAATGAGGATGGATGACACAATTTGGATGAGGCAAATGATAAAAATGGTGCAAATGATACAAATGATGCACCAATGGTGCACCAATGATACAACTGATACAAATTCATACAATGCGAATACACCAATGATACAAATGTTGATTCCAGTGTTGACACAAATGATACACCAATGACACAATTGTTGACACAAACGACACAAATGTTGATACAAATGACAGCTCAAATGATACAAATGATACAAGTGTTGACAGGACAAACGGTACACCAATGATACACCAATGATGGATGACACAATTTGGATGAGGCAACCAATAATACGAATTCATATAATGATACAAATGATGCACCATTGATACACCAATGATACACCAATGTGGATTCCAATCTTGATACAAATGATACACCAATGTTGACACAAATGATACAAATGATACACCAATGATACACCAATTCATACAATGCGAATACACCAATGATACAAATGTTGATTCCAGTGTTGACACAAATGATACACCAATGACACAAATGATACACCAATGATTCAAGTGTTGACAGGACAAACGGTACACCAATGATACACCAATGATACACTCAATGATGCAAATGATACACCAATGATACAAATGTTGACAGGACAAAGGTGGATTCCAATGTTGACACAAACGATACACCAATGGTACACCAATGACACAAAAGATACACTCAATGTGGATTCCAGTGTTGACACAAATAATACACCAATTATGCACCAATTCATAGAGTGATACACCAATGTGGATTTCAATGTTGACACAAATAACACAAACGGTGCACCAATGATAGGACAACAATGTGGATTCCAATCTTGATACAAATGATACAAATGTTGACACAAATGATACAAATGATACACCAATTTACACCAATTCATATAATGATACAAATGAGGATGGATGACACAATTTGGATGAGGCAAATGATAAAAATGATACAAATGATGCAGATGATACACCGATGGTACACCAATGATGCACCAATGATACAAATGTGGATTCTAGTGTTGACACAAATAATACACCAATGATACACCAATGATACACCAATGATGGATGACACAATTTGGATGAGGCAACCAATAATACGAATTCATATAATGATACAAAAGATACACCAATGATACAGCAATGTGGATTCCAATGCTGATACAAATGACACAAATGACACAAATAGGTCATACAATGATACGCCAATGGATCATATAATGATACACCAACAATACAAATGATACACTCAATGATGCAAATGATACACCAATGATACAAATGTTGACAGGACAAACGGTGGAACACCAATGATACACCAATTCATACAATGATACACCAATGATACAAATGATGCCAGTGTTGACAGGACAAATGATACAAATGGTGATTCCAATCTTAAAAGGACGAATGACAGCTCAAATGATACAAATGATGAGACAAGTGTTGACAGGACAAACAGTACACCAATGGTTCTCCAATGATACAAATGATAGGACAACAATGTGGATTCCAATGTTGACACAAATAACCGCTCAAATGATACACCAATGATGGATGACACAATTTGGATGAGGCAACCAATAATACGAATTCATATAATGATACAAAAGATACAAATGACACAAATGTTGACAGGACAAATGTGGATTCCAATGCTGACACAGATGATACACCAATGATACACCAATGGTTCCAATGTTGACACAAACGACACAAATGCACTCTGAGATGGAGCAGCGCTCTCACTGGAGCTGAGGACGCTGTCCATGAACTGGCGGAGGCTGATGCGATCCTGGTCGCGGTCGATGCTGCGGAAGACGTCGAGCGCGCACTTCATCTGCGCGATCCACTGCAGGAAGCGCTGCCTCCACAGGAACTCAAAGTAGAACTCCTCCAACTGCGCATGGAGAGGTCATGTGAGACAGTGCGCTCCTGGCTGTCAGACGTTGAGTAGGTTGACGGTGGTTGGCATACAGAGCATGGCATGTTAACATGGATCACGCAGCTCCAAACCACACACACCACCAACCTCCACACTCAGTACCAGAGGCTGACGGCATCCAACCTGGCCTTCAACACCTCCACGGATGGACGCATCCACAGCCTCTCTCAGCTGTTCCAGCACCTCACTCACTCTGTCAAGAACTTCCTCACATCCAACCTCAATCTGTCCTTCAGCTTCAAACCATTGCTTGTCCTGCTCTTATCTCTCTCAAATTGAAGGCACTGCTGCAGCGCTGCCATCGCCATGCGCTGCGCAGAACAGCACTGCACTGCACTGCACAGCACCGCACAGAATTGCAATGCAATAATACGAATTCATATAATGATACACCAATGATACACCAATGATACA	0
bGalGal1.mat.broiler.GRCg7b	2	149149951	149155950	5999	541	90.1817	46	7.66794	GCAGATATAACAGTGAGTGTGGCACATATAACACTGCAAGGTGGAGGCAGATATATCACTCTGTGTCAGATATATGGACACTGCGTGTGCAGCTTATAACACAGCACTGCTTGTGGCAGATATAACACTGCAAGCAGCTTATATCACTCTGTGTGTGTCAGATATAACACTGCAAGGCAGCTTATATCACAACATTGCTTGTGGCAGATATAACACTACAATGGCAGATATAACAGTGAGTGTGTCAGCTTATAACACTGCAAGGCAGCTTATATCACTCTGTGTGTGTCAGATATAACACTGCAATGCAGATATAACAGTGAGTGTGGCAGATATAACACTGCACAGCTTATATCACAACATTGCTTGTGGCAGATATAACACTGCAAGTGGCAGATATAACAGTGAGTGTGTCAGCTTATAACAGTGAAAGGTGTTGCAGATATAACACACTGCAATGGCAGATATAACACTGCAAGGTAGCTTATATCACTCTGTGTGTGTCAGATATAACACTGCAAGCAGATATAACAGTGAGTGTGTCAGATATAACACTGCAATGGCAGATATAACACTGCAAGCAGATATAACAGTGAGTGTGTCACATACAACACTGCAAGGCAGCTTATATCACTCTGTGTGTGTCAGATATAACACTGCAATGCAGATATAACAGTGAGTGTGTCAGCTTATAACACTGCAACAGATATAACACTCTGTGTGTGTCAGATATAACACTGCAAGGCAGATATAACAGTGAGTGTGGCAGATATAACACTGCAAGGCAGCTTATATCACTCTGTGTGTGTCACATATAACACTGCAATGGCAGATATATCACTCTGTGTGTGGCAGATATAACACTGCAACAGATATAACAGTGAGTGTGTCAGCTTATAACACTGCAAGGCAGATATATCACTCTGTATGTGTCAGATATAACACTGCAATGCAGATATAACAGTGAGTGTGAGGTCAGCTTATAACACTGCAAGCAGCTTATATCACTCTGTGTGTGTCAGATATAACACTGCAATGCAGATATACCAGTGAGTGTGTCAGCTTATAACACTGCAAGCAGCTTATATCACTCTGTGTGTGTCAGATATAACACTGAAAGGTGGAGGCAGATATATCACTCTGTGTCAGATATATGGACACTGCGTGTGCAGCTTATAACACAGCACTGCTTGTGTCAGATATAACACTGCAACAGCTTATATCACTCTGTGTGTGGCAGATATAACACTGCGTGTGGAGGCACATATAACACTGCAAGGCAGCTTATATCACTCTGTGTGTGGAAGATATAACACTGCAACAGATATAACACTGCAAGCAGCTTATATCACTCTGTGTGTGTCAGATATAACACTGCAGGCAGATATAACACTGCAAACAGCTTATATCACTCTGTGTGTGTCAGATATAACACTGCAATGCAGATATAACAGTGAGTGTGTCAGCTTATAACACAGTGTGTGTGTCAGATATAACACACTGCTGGCAGCTTATAACACTGCTTGTGTCAGATATAACAGTGAGTGTGTCACATATAACACTGCAACAGCTTATATCACTCTGTGTGTGTCAGATATAACACTGCAAGGACAGCTTATATCACTCTGTGTGTTTCAGATATAACACTGCAACAGATATAACAGTGAGTGTGTCAGATATAACACTGCAATGGCAGATATAACAGTGAGTGTGTCAGCTTATAACAGTGAAAGTTGCAGATATAACACTGCAATGGAAGATATAACACTGCGTGTGGCACATATGACACTGCAAGGCGGCAGCTTATATCACAACATTGCTTGTGTCAGATATAACACACTGTGTGTGTCGGATATAACACACTGCGTGTGTCAGACATAACACAATGCTGCGGCAGCTTATAACACTGCTTGTGTCAGATATAACAGTGAGTGTGTCAGCTTATAACACTGCAAGGACAGCTTATATCACTCTGTGTGTGTCAGATATAACACTGCAATGGCAGATATAACAGTGAGTGTGGCAGCTTATAACAGTGAAAGGTGTTGCAGATATAACACACTGCAATGGCAGATATAACACTGCAAGGCAGCTTATATCACTCTGTGTGTGTCAGATATAACACTGCAATGGCAGATATAACAGTGAGTGTGTCAGCTTATAACACAGTGTGTGTGTCAGATATAACACACTGCTCAGCTTATAACACTGCTTGTGTCAGATATAACAGTGAGTGTGTCACATATAACACTGCAAAGGCAGCTTATATCACTCTGTGTGTGTCAGATATAACACTGCAAGGCAGATATAACACTGCAATGGCACATATAACACTGCAACAGATATATCACTCTGTGTGTGTCAGATATAACACTGCAAGGCAGATATAACAGTGAGTGTGGCACATATAACACTGCAATGGCAGCTTATATCACTCTGTGTGTGGCACATATAACACTGCAAGCAGATATAACAGTGAGTGTGGCACATACAACACACTGATGTTGGATATAACACACTGCGTGTGTCAGATATAACACTGCAACAGCTTATATCACTCTGTGTGTGTCACATATAACACTGCAAGGCAGATATATCACTCTGTGTCAGATATAACACTGCGTGTGCAGCTTATAACACAGCACTGCTTGTGGCACATACAACACTGCAAGGCAGCTTATATCACTCTGTGTGGTGTGTCACATATAACACTGCAATGGCAGCTTATAACACAGTTCTTGTGGCAGATATAACAGTGCTGTTGGATATAGGAACACACTGCGTGTGTCACATATAACACACTGTGTGTGTCACATATAACACACTGTGTGTGTTGGATATAACACACTGCGTGTGTCACATATAACACACTGTGTGTGTTGGATATAACACACTGCGTCTAGCAGATATAACACAGTGCGTGTGTCAGATATAACACAGTGCTGGAAATGTCACATTATAGGAATACAAATGTGTCACATTATAACACAATATGGCACATTATAACACCTTGTATCACATTATAGGACACAGTGACATGGCTGCCTATGTCGCTCTATCACACCGTGCAGTCTATATCACTCTTTCACACAGTTTCAGTACAGTCTATGTCACATCATGCAATGACAGTGCAGTCTATATTGTATCACACAGTGCGGCTATGTCACTCTATCACACAGTGCAGGCTATGTCGTGCCATGATGCAATGGCAGTGCAGGCTATGTCACTCTATCAAGTGCAGTCTATGTCTCTGTATCAATTGCAGGCTATGTCACTCTATGTGCAACTGCAGGCTGTGTCATCTAATCAACTGCAGGCTATGTTCTATGTGCACACAGTGCAGGCTATGTCGCTCTGTCACACAGTGCAGGCTATGTTGTATCAACTGCAGGCTATGTCACACAATGACACAACAGTGCAGGCTATGTTGTATCAACTGCAGGCTATGTCGCTCTATCTATTGCAGGCTATGTCGTATCAAGTGCAGGCTATGTCTCTCTATCAACTGCAGGCTATGTTGTATCACACAGTGTAGGCTATGTTGTATCAAGTGCAGGTTATGTCGCTCTATGTGCAACTGCAGTCTATGTCGCTCTATCAACTGCAGGCTATGTCTCTCTATGTGCAACTGCAGGCTATGTCACTCTATCAACTGCAGGTTATGTCTCTCTATGTGCCACTGCAGGCTATGTCGCTGTATGTGCAACTGCAGGCTGTGTTGTATCAACTGCAGGCTATGTCGCTGTATCAACTGCAGGCTATGTCGCTCTATGTGCAATTGCAGGCTATGTTGTATCAACTGCAGGCTATGTCGCTCTATGTGCACACAGTGCAGGCTATGTCGTATCAACTGCAGGCTATGTTGTATCAACTGAAGGCTATGTCGCTGTATGTGGCACTGCAGGCTGTGTCGCTGTATGTGCAACTGCAGGCTGTGTCACACAATGACACAGTGACACTGCAGGCTGTGTCGCTGTATCAACTGCAGGCTATATCGCTGTATGTGCAACTGCAGGCTATGTCGCTGTATGTGGCACTGCAGGCTATGTCGCTGTATCAACTGCAGGCTGTGTCACACAATGACACAGTGACAGTGCAGGCTATGTCGCTGTATGTGCCACTGCAGGCTATGTCGCTGTATGTGGCACTGCAGGCTATGTCTCTCTATGTGGCACTGCAGGCTGTGTTGTATGTGGCACTGCAGGCTATGTCGCTGTATGTGCCACTGCAGGCTATGT	0
bGalGal1.mat.broiler.GRCg7b	2	149156951	149165450	8499	754	88.7163	268	31.5331	GCCTTTGGTGGCTCTGTCCACGTCGTCCTCTTTGCGGCTCAGCTCCTCCATGAACTCCTGCAGCACAGCGCGGCGCCGCTCAGCTGCGCACGACATACCTCCGTCCAACACATAAGGCTCGTAAGTATGCCGCGTTTGCGGCTCAGCTCCATATACTGCAGCACAGCGAGGCGCCGCTCAGCTGCGCACACCATACACCTCAACCGCATAAGGCTCATAACTACGCCACGCGTCGTGCGACCACGCCATACAAACTCCGCCATACCTCCGCCAACATATAATGCTCTCAGCTGCGACGCCATATCCACGCCATACATCCACATAATGCTCGTAACGCCGCATTTGCAGCTCAGCTCCATGAACTCCTGCAGCACAGCGCGGCGCCGCTCAGCTGCGCCACGACATATCCACGACATATCCACATCATATATCCACATAAGTCTCATAAGTACGCCGCATTTGCGGCTCAGCTCCTCCATCAACTCCTGCAGCACAGCGCAGCGCCGCTCAGCTGCGCGACGCCATACACCACGCCATATCCACGTCATACCGCCAACGCATAAGGCTCGTAACGCTGCGTTTGCGGCTCAGCTCCTCCATGAACTCCTGCAGCACAGCGCAGCGCCGCTCAGCTGCGACACGACATACACGCCATATCCATGCCATATCCACGCCATATCTCCACATAAGGCTCGTAACTACGCCGCATTTGCGGCTCAGCTCCATATACTGCAGCACAGCGAGGCGCCGCTCAGCTGCGCCACGCCATACAAACGCCATACCTCCGCCAACACATAATGCTCTCAGCTGCGACGCCATATCCACGCCATACCTCCACATAAGGCTCGTAACTACGCCGCATTTGCGGCTCAGCTCCTCCATGAACTCCTGCAGCACAGCGCAGCGCCGCTCAGCTGTACATACCGCCACGCCATACCACCGTCCAACACATAAGGCTCATAACTACGCCGCACCGTTTGCGGCTCAGTTCCACGAACTCCTGCAGCACAGCGCAGCGCCGCTCAGCTGCGCCACGACATACCGCTACGTCATACCGCCAACACATAAGGCTCATAAGTACGCCGCATTTGCGGCTCAGCTCCATATACTGCAGCACAGCGCAGCGCCGCTCAGCTGCGCACACCATACACCTCAACCGCATAAGGCTCATAACTACGCCACGCGTCGTGCGACCACGCCATACAAACACATAATGCTCTCAGCTGCGCCACGTCATACCGCCAACGCATAAGGCTCGTAACTATGCCGCATTTGCGGCTCAGCTCCTCCATATACTGCAGCACAGCGCAGCGCCGCTCAGCTGCGCCACGACATACCGCTACGCATACCTCCGTCATCCACATAAGGCTCGTAAGTACGCCGCATTTGCGGCTCAGGTCCTCCATCAACTCCTGCAGCACAGCGCAGCGCCGCTCAGCTGCGCCTCACGCATACCAACGCATAAGGCTCATAAGTATGCCGCGTTTGCGGCTCAGCTCCATATACTGCAGCACAGCGCAGCACCGCTCAGCTGCGCCTCCACGCCATACAAACGCCATACCTCCGCCAACACATAATGCTCTCAGCTGCGCCACGCTATATCCACGCCATACCGCCAACACATAATGCTCTCAGCTGCGCCGCCACGCCATACAACACATAAGTGTGGTAAGCCGCGCACCGCGTGCTGCCGGCTGAGCTGCAGCAGTTGGACGCCGTCCAGCGGTTCGTCGCGTTCGCTCAGCGCCTCCTCGGCCGCCTCCAACAGCTGCAGCCGCTGCAGTTCCTGGTCCGCCTCCGCGCGGCGCCGCTCACACTGCAGCCGCTCCTCGTGCAGCTGCAAACGGCGGACCTGAGCACAGCAATCACAGCCATGGACACAGCCATCAGAACCATGGACACAACAATCACAGCCATCAGAACCATCAGAACAATCACAGCCATCACAGCAATCAGAACAATCACAGCCATCGGAACAATGACACAGCCATCACAAAAATCAGAACCATCAGAACCAGGATCACAACAATGGACACAGCAATCAGAACAATCACAGCCATCACAGCCATCACAACAATCACAAAAATCACAGCCATGGACAGAACAATCACAGCCATCAGAACCATGGACACAACAATCACAGCAATCACAGCCATCACAGCAATCACAGCCATCACAACAATCAGAACCATCACAACAATCAGAACCATCACAGCTATCACAGCCATCACAGCCATGGACACAGCTATCACAGCAATCAGAACCATCACAGCCATGGACACAGCCATCAGAACAATCACAACTATGGACACAACAATCACAGCCATCACAACAATCACAAAAATCACAGCCATGGACAGAACAATCACAAAAATCACAGCCATGGCAGAACCATGGACACAACAATCACAGCCATCACAGCTATCAGAACCATCACAGCCATGGCAGAACCATGGACACAACAATCACAGCCATCACAGCTATCAGAACCATCACAGCAATCACAGCCATGGCAGAACTATCAGAACCATGGACACAACAATCACAGCAATCACAGCAATGACACAGCCATCACAGCCATGGACACAACAATCACAGCAATCAGAACCATCACAGCAATGACACAGCAATCACAGCCATCACAGCCATCAGAAATATGGACACAACAATCACAGCCATCACAACAATCACAGCAATCACAGCCATCACAGCAATCAGAACCATCAGAACCATCACAGCAATCAGAACCATCAGAACCATCACAGCAATGACACAGCAATCACAGCAATCACAACAATCGCAGCCATCACAGCCATGACACAGCCATCAGAACAATAGGCAGAACCATGAGCAGAACCATCACAGCCATCAGAACAATGGCAGAACCATCACAGCCATGGACACAACAATCAGAACCATGGACACAACAATCACAGCCATCAGAACCATCACAGCTATGGCAGAACCATCACAGCAATGGCAGAACCATGGACACAAAAATCAGAACCATCACAGCAGAGATCACAGCCATCACAACAATGGACAGAACCATCACAGCAATCACAAAAATCACAGCAATCACAAAAATCACAACAATGGACACAACAATCACAGCCATCACAACAATCACAGCCATCACAAAAATCACAACAATGGACACAACAATCACAACAATCAGAACAATGGACAGAACCATCAGAATCACAGCAATGGACACAAAAATCACAACAATGGACACAACAATCACAACAATCACAGCCATCAGAACCATCAGAACCATGACACAGCCATCACAGCCATCAGAACAATCACAATTATGGACACAACAATCACAGCCATCAGAACCATCAGAACAATCACAGCCATCACAACAATCAGAACCATCAGAACAATCACAGCCATCACAACAATCACAGCAATCAGAACAATCACAGCCATCACAGCAATGGACACAACAATGGCACAGCCATGGACAGAACCATCAGAACAATCACAGCCATGGACACAGCCAGGATCAGAACCATCACAGCCATGGACACAACAATCAGAACCATGGACACAGCCATGCACAGCCATGGACATAATCATGGACGCAGCGACATGAATGCCGAGATGAACTGAATGCTATGAAGGCTGACATTGAATGCGGAGATGAATGCTGAATGCTGAGAGGATGAATATGGAACAGAACTCTGAATGCTGAGATGAATGCTGAATGCTGAAGTGAATGCTGAGATTGAATGCTGAGAGACAGAACTCTGAATGCTGAGATGAATGCTGAACAGAACCAGGCTGAGCTGAATGTTGAAGTGAATACTGAGCTGAATGCTGAACCGAACAGCATGAATGCTGAGATGAAGGCTGAGATGAAGGCTGAACTGAATGCTGAATGCTGAAATGAATGCTGAACTGAATGGTGTTGTACTGAATGCCAAACCGAACTAGATGAATGCTGAACTGAATGCTGAGCTGAACTGAATGAACTGAATGAAATGAATGCTGAAATGAATGCTGAAATGAATGCTGAGCTGAATGCCGAAGTGAATGCTGAGATGAATGCTGAGCTGAATGAGGCTGAATGCTGAGCTGAATACTGAATGGCTGAATGCCAAGATTAATGCTGAAATTAATGCTGAACTGAAGGCTGAACTGAATGCTGAATGCTGAATGCTGAACAGAACCAGGCTGAACTGAATGAGGTTGAAGTGAATGCTGAAATGAATACTGAATCCGAGATGAATGCTGAACTGAATGCTGAACTGAATGGCTGAGTGCTGAACTGAATGCTGAAATTAATGCTGAAATTAATGCTGAGAGGCTGAGTGCTGAACTCAATGTTGTACTGAATGCCAAACCGAACTAGATGAATGCTGAAATGAATGTGAACTGAATGCTGAGCTGAATGCCGAAATGAATGCTGAAATGAATGCTGAGATGAAGGCTGAGATGAATGAGGCTGAATGCTGAGCTGAATGCTGAAATGAATGCTGAAATTAATGCCAAGATTAATGCCGAAATTAATGCTGAGCTGAATGCTGAGCTGAATGCTGAAAGGCTGAATGCTGAGCTGAATGCTGAGATGAATGCTGAACTGAAGGCTGAGATGAATGCTGAATGGCTGAGTGCTGAATTGAATGTTGTACTGAATGCCGAAATTAATGCCGAAATTAATGCTGAAATTAATGCCAAGATTAATGCTGAAATTAATACTGAGATTAATGCTGAGCTGAATGCTGAAGGACTGAATGCTGAGCTGAATGCCGAAATTAATGCCGAAATGAATGAGGCCGAGATTAATGCTGAAATTAATGCCGAGATTAATGCTGAGCTGAATGCTGAACTGAATGCTGAGCTGAATGCTGAACTGAATGTTGTATTGAATGCCAAACCGAACTCCAAGATGAATGAGGCTGAACTGAATGCTGAACTGAATGCTGAACTGAATGCTGAAATGAATGCTGAAATGAATGCTGAACAGAACTGGTGCTGAATGCTGAGCTGAATGCTGATGGAGCCTGCGTGCGTCTCCTTCCTTATGTCTGCTTTTGCGCCATGCACTGCGGTAGTGTGGTGGTGTTTCAGGAACCACCTCCTGGAAGCGGCTTTTGGCCACGGTGAGCCACGAGCGGATGGTGACGACGGAGTCGTGGCACACGGCCAGGATCTCCTCCAGAGAGGTGATGCATTCCAGCTCCAACTGCTGGCACTGCAGCGACTGCAGCAGCTCCTGACGGACACGGATGTGTGTGTGTCGGTGACGGCACGGACACTTGGCAGTATCGGCAGTGCGTTGCACCGTGCAACTCCACCAGGAGGACGTCCTGGAGGTGTTCAGTGCAGCTGAGCTGCAGCTGCAGCTGGAGGTGGCACTGAGATGCAGCTGGTGCTGAGCTGCAGCTGGCAAGCTGCAGCTGA	0
bGalGal1.mat.broiler.GRCg7b	2	149168451	149172950	4499	1	0.222272	489	108.691	AGGCGGAGGAACGAATGCACCAAAGCGTGGAACTCCTCCGCCTGCACGGAGATGGAGACGGAGACGGAGACGAGCTCAGCGCCGCACAGCCGGAACACAGAGAACATAGCATAGCGCAGAGATAGTATAACACACAGCATAGAGAGATAGTATAACACACAGCATAAATAGTATAACACACAGCATAAATAGATAGATAAATAACATAAATAGTATAACGCACAGCATAACATAGATAGTATAACACACAGCATAAAGAGTATAACACACAGCATAAATAACATAAATAGATAGTATAAATAACATAAATAGTATAACACACAGCCTCATAAATAGCATAACACACAGCATAAAGAGATAGTATAACACACAGCATAAATAAGTAGATAACATAAATAGATAGTATAACAAACAGCATAAACCAGAGATAACATAAATAGATAACATAAAGAGTATAACACACAGCATAAACAGATAGTATAACACACAGCATAAATAGATAACATAAATAGTATAACACACAGCTCCATAAAGAACATAGATAGTATAACACACAGCATAAATAACATAAATAGTATAACACACAGCATAAATAGATAAATAAGTAGATAACATAACTCATAGATAGTATAACACACAGCTCCATAAATAACATAAAGAGATAGTATAACACACAGCCTCATAAATAGTATAACACACAGCATAAATAACATAAATAGTATAACACACAGCATAAATAGATAAATAAGTAGATAACATAACTCATAGATACTATAACACACAGCATAACCGATAACATAAATAGTATAACACACAGCATAGATAAATAGATAGTATAACACACAGCATAAATAACATAAAGAGATAGTATAACACACAGCATAAAGAGATAGTATAACACACAGCATAAAGAGATAGTATAACACACAACATAGAGAGAGAGTATAACACACAGCATAAATAGATAAATAACACGTAGATAACATAAATAGATAGTATAACACACAGCATAAAGAGTATAACACACAGCATAAAGAGATAAATAAGTAGATAACATAAATAAATAGTATTATAACACACAGCATAAATAACATAAATAGTATAACACACAGCATAAAGAGATAACATAAATAGTATAACACACAGCATAAAGAGATAAATAAGTAGATAACATAAATAGATAGTATAACACACAGCATAGAGAGCATAAAGAGATAGTATAACACACAGCATAGAGAGATAAAGAGATAGACAGTATAACACACAGTATAAATAACATAGTCCAGAGATAGTATAACACACAGCCTCATAAATAAATAGTATAAATAACATAAATAGTGTAACACACAGCATAAACAGAGAACATAAATAACACACAGCATAAAGAGAGAACATAAATAACATAAATAGCTCATAGTCAATGAGCCATAACAGAGATAACACACAGCATAACTCATAGATAACATAAAGAGTATAACACACAGCATAAATAGATAAATAAATAGATAACTCCATAAATACATAGTATAACACACAGCATAAACCAGAGATAACATAAATAGATAACATAAATAGTATAACACACAGCATAAAGAGATAGTATAAAGAGCATAAAGAGATAGTATAACACACAGCATAGAGAGATAGTATAACACACAGCATAAAGAGATAGTATAAATAACATAAATAGTATAACACACAGCATAAAGAGATAAATAAGTAGATAACATAAATAGATAGTATAACACACAGCATAAATAACATAAAGAGATAATATAACACACAGCCTCATAAATAACATAAATAGTATAACACACAGCATAAACAGATAAATAAATAGATAACATAAACAGTATAACACACAGCATAAAGAGATAGTATAACACACAACATAGAGAGAGAGTATAACACACAGCATAAAGAGATAACATAAATAGTATAACACACAGCATAAATAACATAAATAGTATAACACACAGCATAAATAGATAACATAAATAGATAAATAAGTAGATAACATAAATAGATAGTATAACACACAGCATAAAGAGTATAACACACAGCATAAATAACATAAATAGATAGTATAAATAACATAAATAGTCCTATAACACACAGCATAAAGAGATAACATAGATAACATAAATAGATAGTATAACACACAGCTCCATAAATAACATAAATAGATAGTATAACACACAGCATAAAGAGCATAAATAGATAGTATAACACACAGCATAAATAGACAGTATAACACACAGCATAAATAACATAAATAAATACCATAAATAGTATAACACACAGCATAAATAGATAAATAAATAGATAACATAAATAGATAGTCCTATAACACACAGCATAACATAAAGAGAGAGTATAACACACAGCCTCATAAATAGATAGTATAACACACAGCATAAAGAGATAACATAAATAGTATAACACACAGCATAAATAACATAACATAGATAGTATAACACACAGCATAAATAACATAAAGAGATAGTATAACACACAGCATAAATAGATAACATAGATAACATAAATGGATAGTATAACACACAGCCATATAAATAGATAACATAGATAGATAGTATAACACACAGCATAAATAGATAACATAAATTACATAGATAGTATAACACACAGCATAAATAACATAATCCAGAGATAGTATAACACACAGCATAAATAGTATAACACACAGCATAAAGAGATAACATAAAAAACATAACATAGACAGTATAACACACAGCATAAAGAGATAACATAAATAGTATAACACACAGCATAAATAACATAAATAAACAGTATAACACACAGCATAAATAACATAAATAGACAGTATAACACACAGCATAAATAACATAAATAGTATAACACACAGCATAACTCATAGATAACATAAATAACATAAATGGATAGTATAACGCACAGCATAACTCATAGATAACATAGATAACATAAATAGATAGATAAATAGTATAACACAGCATAAATAGATAAAAAATGCAACGCACTGCACACAA	0
bGalGal1.mat.broiler.GRCg7b	2	149198701	149209200	10499	761	72.4831	630	60.0057	CACTCACAAACTACTCACACTCACACACTACTCACGCACTTACACACTCACAACTACTCACAGTGCACACACACACAGCATATACTCACACACACACAACTACTCACAGCCACACACAAACACTCACAACAACTACAACTCTCACAACTTCCACACTCACACTCACAACACAACACACACTCACTACACTACTCAACTACTTACACACTCAACTACTCACAGTTCACACACACACAGCAACACAACACACACTCACTTACACACTACTTACACACTCAACTAGTCCACCTACACACAGCACACACAACACACACTCACTACACTACTTACACACTCCACTAACTTTCACTACTCCATACACACACAGCATACACACTCAACTGCCACTTACACACTACTTACACACTCAACTAGTCCAACACACAGCACAACACTCAATTACACACTACTCACAACAACTAGTCCACCACACAACACACACTCACTTACACACTACTCAACTTACACACTCACTCACAACTAGTCCAACACACAGCACACACTCAACTACTCACAGCCTCACACACAACACTCACTTTCACACGCCAACTTACCACTACTTACACACTCTCAACTTACACACTCAACTCCGACTAGTCCACACACACACAGCACACACAACACACACTCACACACTCCTACTCACACACTTACACACTCACAACTACTAGTCCAACACAGACACACTCAACTATTTACACACTTCACTACTCACAACTACTAGCCGTCCAACACACAGCAGACACAACTACTTACACACTCACAACTACTCACAGTTCACAACACTCAGTACACTACTTACACACTACTCAACTAGTCCAACACACAGCACAACACTCAATCAACTACTTACACACTCACAACTACTCAACTCAACTACTATTCCAACACACAGCACTACTTCCACACTCACAACTCACACTCACATCCACAACCACTACTTCCACACTACTCACAACTACTATTCCACACAACAGCACAACTACTCACAACTACTACAACTACTTACACACTCACAACTACTCACAACTTCCACTAGTCCACACACACACAACACACACTTTACACACTACTCAACTACTTACACACTGAACTACTAGTCCACACACACACACTACAACAACTACTTACACACTCAACTACTAGTCCAACACACTCAACAACTACTCACAACTACTACTCACAACTACTACAACTACTTACACACTCACAACTACTCACAACTTCCACTAGTCCACACACACACAACACACACTTTACACACTACTCAACAACTACTCACAACTACTACACTCAACTACTATTCCACACAACAGCACAACTACTCACAACTACTACAACTACTACTTACACACTACTCACAACTACTATACTCACACACAGCACACACACTCAACTACTCACAACTACTAGTCCAACACACAGCACACTCACACTCAATCAACTACTTACACACTCACAACTACTCAACTCCACTACTATTCCAACACACAGCACTACTTCCACACTCACAACTCACACTCACACCTACTACAACAACTACACTACTCACAACTACCTCATTACACACTACACAACTACTCACAACTACTATTCCACACAACAGCACAACTACTCACAACTCCACTACTCACACCATCCTCCACGCATCGCATCGCATCGCATCGCAGCTCGCCGATCTCAGTCCTCCATTGGTTCGGATCATCGCCGCGGTTCCGTGTGGAAGTTTTGTTCTCCGTTCGGCGGTGCAACGGCCGCAGCTCCGCACAACGCGGCCGCGCCGTGTTAATTTCGGCGCCGTTACCGAAACCGCGGCGCAGCCATCCGCGGAGCGACGGCGCCGTTACCGCTCCACAACAACTAAATCCACTGACCTCAATATCTCGGACACGTGCACGGCACGGCAAAGCCTGCACGGCACGGCACGGCACGGCACAGGGCACCTGCTAGCTGCCTGCCTATGTCACAGCTGCGGTGCATTACATGTCTGATGCTCTTTCCTATGTCACAGCTGCGGTGCATTACATGTCTATGCTCTGTGTTCCTATGTCACAGCTGCGGCATTGCATGTCCTATGATGCTCTTTCCTATGTCACAGCTGCGGTGCATTACATGTCTGATGCTCTTTCTTATGTCAGAGCTGCGATGATTGCATGTCCTATGTCCTATGTCACAGCTGCGGTGCCATTACATGTCTGATGCTCTTTCCTATGTCACAGCTGCGGTGATTACATGTCTGATGCTCTTTCCTATGTCACAGCTGCGGTGCAGAGTGTCTGAATGCTCTTTCTTATGTCAACGCTGAGATGCTACATTGCATGCTCAGTCCTATGTCAGAGCTGTGGTGCAGAGTGTCTGAGGATGAGGCTCTTGGATCCTATGTCAGAGCTGCAATGCCATTGCATGTCTTATGATGCTCTTTGGTCCTATGTCACAGCTGCGGTGATTACATGTCTGATGCTCTTTCCTATGTCAGACCTGTGGTGCTACATTGCATGCTCAGTCTTATGTCAGAGATGCGGTGCCAGAAATACTGAGGCTCTTTCTTATGTTACAGCTTTGTGCCACATTGCATACTCTTTCCTATGTCAGACCTGTGGTGCTACATTGCATGTCTGAGCGATGGAGCTCTTTCCTATGTCACAGCTGCGGCCATTGCATGTCCTATGATGCTCTTTCCTATGTCACAGCTGCGGTGATTACATGTCTGATGCTCTTTCCTATGTCACAGCTGCCGTGGCTTCCACCTCGCGTTAACGCGATGCGATGCGGCCTCGGTGTTTGGTGTTCACGGATGCGGCGGTGGTCATAGGCGGCTCCGTGAGACTGCTGTAGCGGCCTCCACGGTGTGGCGATCGGCTCCGTGGAGTCGGCTACGATGTGGTCATAGGCGGCTCCGGATGTCGGTGATCGGTGATTGTGTGTGGTGGACGGTGATCGGTGATGGCGGCTCCGTGTTTGGATGGTGATGGTGATCGGTGATCGGCTTGTGGAGTGGACGGTGATCGGCTACGGTGTGGTCGTAGGCGGCTCCGGATGTCGGTGATGGTGATCGGCTCCTACGGTGTGGTCATAGGCCGCTCCGTGTGTGGACGGTGATGGCAGTGATCGGTGATGTGTGTGGATGGTGGTGGTGATCGGTGATCGGCTCCGTGTGTGTGGACGGTGATGGTGATCGGCTACGGTGTGGTCATAGGCGGTTCCGGATGTGCGGTGATCGGTGCTCGGCTCCGGATTGTCGGTGATGGCGGTGATGCGTGTGGACGGCTGGCTCCGTGGCGTGTGTTTGATCGGCTCCTGCGGTGGTCATAGGCGGCTCCGAGTGTGTGATCGGTGATCGGTGATCGGCTACGGTGTGGTCATAGGCGGCTCCGATGTGTCGGTGATGTGTGTTGGTGATCGGTGATCGGCGATAGGTGGCTCCGTGTGTGGACGGTGATCGGTGATGTGTCGGTGATGTGATCGGTGATAGGTGTGTCGGTGATGGACGGCTACGGTGTGGTCATAAGCGGTGATGTCGGTGGTGCTGTGGCTTTGTGTAGAGGAAATTCGGCGCGGCGCTTACACTGCGAGATCGGAGCCATACGGAATACGGACGCATACGGACAACCATACGGACTAACACGATACGGACCACTCCATACGCCATTATATGGCCTCCTCACGCGGACATACGGACACATACGCCAATACGGACATACGGACACATACGGACACATCACATCGCATGACATTCCACGGACACCATACGGACCATACGGAACATCACAACCTACGGTCGCAAATACATACGGAACATCACAACCTACGGTCGCAAATCCACATACGTAATACTGCACATCACAACCTACGGTCGCCACCAAATCAACATACTGACATCACAACCTACGGTCGACCAAATCCACATACGTAATAGTGCACATGGACACAACCTACGGTCGCCACACAAATACATACGTACCATACTGCCACATCACAACCTACGGTCGCAAATAATACGAAATACTGACATCACAACCTACGGTCGAAATACATACGGACCATACTGACATCACAACCTACGGTCGCAAATACATACGGACCATACTGACATCATAACCTACGGTCGAAATCCACATACGGACCATACTGACATCACAACCTACGGTCGCAATTACATACGGACCATACTGCACATCACAACCTACGGTCGACCAAATCCACATACGAACCATACTGACATCACAACCTACGGTCGCTCAAATCCGTTGCGTATCGCACCTCGCAGCGGCTCCGGCCGGTCGGCGCTCATTGTGTGCGCTATGAATGCGCCATTGAGTTTCGGAGCGGCACCGCGCGGACACAATCGGCGTATGTGCAATGAATATGGATGGAATATAAGGATGACTATGGATGGAAATGGATAAGGATGAATATGGATAAATGGATTGACAATGGATGCGGCGTATGTGCAATGAATATGGATAATGGATTGGACAATGGATTGGTGTAAGGATGGATGAAGATGGATTGGAAATGGATGGACAATGAATGGATTGGTGTAAGGATGGATTGCAGTGGATGCAATGAAATGGATTGACAATGGATTCTATATGGATAGGAATGGATTTGGATAAGGATGACTATGGATTAAATGGATTGTAAAGGAATGGATGAAATGGATTGGACAATGGATTGGTGTAAGGATGGATGGACAATGGATCAGCATATGTGCAATAAATATGGATGGACAATGGATTGGTGTAAGGATGGATGGATAAGGATGGCGGCGTATGTGCAATGAATATGGATAAATATAAGGATGACTATGGATGCAAATGGATAAGGATGAAATATGGATAACGGATGGATTGACAGGAATGGATGCGGCGTATGTGCAATGAAGATGGATAACGGATGGATTGGACAATTTGGTGTAAGGATGGATGGATAAGGATGCGGCGTATGTGCAATGAATATGGATTATGAATGGATTGGACAATCAATGGACAATGAATATGGATTATGAATGGATTGGACAATGGATTGAAAATGGATGGACAATACAATGGATTGGAAAGATGGATTGCAGTGGATGCAATGAATATGGATGGAAATATAAGGATGACAATGGATTCAGAGATGGTTTGTAGTGAATGGAGATAAGGATGGATTGCCATGGATTGGTGTAAGGAATGGAAGGACTGAATATAAGGATGGATGCGGCAATTGCAATGAGCAGTGGTGTGGCAGTGAGGTGCAGTGATGGATCAGTGATGTGGCAGTGATGTCAGTGATGGATCAGTGATGTGCAGTGATGTCAGTGATGTAGAATGGATCAGTGATGTGCAGTGATTGATTTATGCAGTGATGTGCAGTGATGTGTGGCAGTGATGGATCAGTGATGGATCAGTGATGTCAGTGATGGATCAGTGATGTCAGTGATGTGAGCAGTGATGGATCAGTGATGTGCAGTAATGTGCAGTGATGTGCAGTGAGGTCAGTAATGGATCAGTGATGTCAGAGATGTGCAGTGATGTCAGTGATGGATCAGTGATGTCAGTGATGTCAGTGATGCGCAGTGATGTGCAGTGATGCGCAGTGATGTGGAGCAGTGATTGATTTATGCAGTGATGTGCAGTGATGGATCAGAGATGTCAGTGATGTCAGTGATGGATGGACAGTGATGTCAGAGATGTGCAGTGATGGATCAGTGATGTGCAGTGATGGATCAGTGATGTCAGTGATGTCAGTGATTGATTTATTCAGTGATGTCAGTGATGTCAGAGATGTGCAGTGATGGATCAGTGATGTCAGTGATGTCAGTGATGGATCAGTGATGTCAGTGATGTGCAGTGATGGATCAGTGATGTGCAGTGATGGATCAGAGATGTGCAGTGATGTCAGTGATTGATTTATTGCAGTGATGGATCAGTGATGTGCAGTGATGTCAGTGATGGATCAGTGATGTCAGTGATGTCAGTGATGGATGGACAGTGATGTCAGAGATGTGCAGTGATGGATCAGTGATGTCAGTGATGTCAGTGCTGTCGGTGATGAATTGAGGCGCCGCAGATTGCAGCGCGCAGTGGCTGCGCTCCGTGCAGCTGCGCTGCATTACCTGCAGCCGCTGCTACCGCATCCAACCAGCGCTGCAGCCACAGCAGCTGCTCCTGCACTGCCAGCTCCATGCTACAGCAGCGGCTGTGTCAGATATATATATCATATACCATATTCAATATATACCGTACTTTATATTGCATACATATATACCTATATATCCAATCCAGTCCAATATCCAT	2	149208738	149218544	-1	ENSGALG00010009709
bGalGal1.mat.broiler.GRCg7b	2	149264951	149267950	2999	21	7.00233	261	87.029	GCGCCGTCAGCGCACTGCAACCGCTGCAGCAGCACTGCACGGCGTGTGCATCCGTACGACCGCAGCACTGCAGTGCAGAAGAACCAGAACTGCATTTGCAGGCACTGCAGCGCTGCACTCGACTGCATTTGCAAAAGCACTGCAGCGATGCACTTGTAGCACTGCACTTGCTCTCACTCTGCATTTGCACAATGCACTTGAGCACTGCATTTGCACAAGCACTGCAGCACTGCACTCGAGTGCACTTGGGAACTGCATTTGCACAAGCACTGCAGTGCTGCACTCCAGTGCACTTGCACCAGTACATTTGCAGAACTGCATTTGCACTAGGACTGCAGCGCTGCACTCGACTGCATTTGCACAAGCACTGCAGCGCTGCACTTGCCAGCACTGCACTTGCTCTCACTCTGCATTTGCACAATGCAGTGCACTTGAGCACTGCATTTGCAAAAGCACTGCAGCACTGCACTCGAGTGCACTTGGGAACTGCATTTGCACAAGCACTGCAGTGCTGCACTCCAGTGCACTTGCACCAGCACTGCATTCGCAGCACTGCATTTGCACAAGCACTGCAGAGCTGCACTTGCACCTGCCAGCGCTGCATATGAGCACTGCATTTGCACAAGCACTGCAGCGATGCACTTGCAGCACTGCATTTGCACAAGCACTGCAGTGCTGCACTCCAGTGCACTTGCACCAGTACATTTGCAGTACTGCATTTGCACCAGCACTGCAATGCTGCACTTGAGCACAGTGCCGTATTTGCACCAGCACTGCAGCACTGCACTTAAGCACTGCATTTGCACAAGCACTGCATTTGCACAAGCACTGCAGCGCAGCACTCGACTGCATTTGCAACAGCACTGCAGCGATGCACTTGCAGCACTGCACTTGCTCTCACTCTGCATTTGCACAATGCACTTGCTCCAGCACTGCATTTGCACAAGCACTGCAGTGATGCACTGCAGTGCCGCACTTGAGCACTGCATTTGCACAAGCACTGCAGTGCTGCACTTGCAACACTGCAGCCACAGCACTGCATTTGCACAAGCACTGCAGCGATGCACTTGCATCAGCACTGCATTTGCACAAGCACTGCAGTGCTGCACTCCAGTGCACTTGCTAGCGCTGCATATGCAGCACTGCATTTGCACAAGCACTGCAGCGCTGCACTAGCAGTGCTGCATTTGCACAAGCACTGCAGCGCTGCACTTGCACCAGTACATTTGCACCAGCACTGCATTTGCACAAGCACTGCAGAGCTGCACTTGCACCACCACCACTGCATTTGCACCAGCACTGCAGCGCTGCACTCAGCGCCGCAGCACCGCATTTGCAGCCACAGCACTGCATTTGCAGCACTACAGCGCTGCACTTGCCACCACAGTGCATTTGCACCAGCACTGCATTTGCACAAGCACTGCAGTGCTGCACTTGCAGTGCTGCATTTGCACAAGCACTGCAGTGCTGCACTCCAGTGCACTCCATGCACCAGTACATTTGCAGCACTGCATTTGCACCAAGCACTGCAGCGCTGCATTCGACTGCATTTGCACAAGCACTGCAGCGATGCACTTGCAGCACTGCATTTGCACAAGCACTGCAGCGCTGCACTCGCGCAGCGCAGCGCCGCATTTGCAGCACCTCCTGGATGACGCTGTCGGCCGCCGACTGCACTTTGGCCTTCTTGGCCGATGCCGGCGGCTCCAACTGCGCCGTGAAGGTGATGAGCTGCAGCTCGTAGTCCTGCAAGAGGAGATGCAACCACAGCACTGCAAGCAGCACCAACAGACAATAGAGAATAGAGAACAGTGAATAAACAGCGAATAAACAGTGACCAGGAAAAAGAGAATAAAAAATAAGAAACAGTGACACACAGTGAACAGTGACACATAGTGAACAGCGAATAAACAGTGAATAGTGAACAGTGAACAAATAAACAGTGAACAGTGAATAAATAGTGAACAGTGAATAAACAGTGAACAGCAAATGGAGAATAGTGAGCCATAAACAGCGAATAGCAAATAGACAGTGAACAACAAATAAATGGTGATCCATAGCAAATGGAGTACAGCGAATAGTGAACAGTGAATAAACAGCAAATGGAGAATAGTGAACAGCGAATAGCGAATAAACAGTGAACAGCGCATAAA	0
bGalGal1.mat.broiler.GRCg7b	2	149273701	149277700	3999	106	26.5066	356	89.0223	AATAGAGATTAGCAAACTAATAACAAATATATAGTGAACGGCAAATAGCAACACATAAACAGCGAATAGTGAACAGTGAATAGCAAATAAACGGAGAACAGTGAACAACCTACTGAGAGCAGTGAACAGCGAATAGCAAATAAACAGTGACACATAATCCATAGCAAATATACAGAGAACAGTGAACAGCGACCGACAGCAAATAAATAGAGAACAGCAAATAAATAATTAGCAAACAGCGAATAACAAACAGAGAACAGCGAATAAACAGTGAATAGTGAACAGCGAACAGCGAATAGTGAACAGTGAATAGCAAATAATCCATAGCAAACAGTGAATAGCAAATATGCCATAGCAAATATGCCATAGAGAACAGCAAACAGCGCACAGCGGATAGGAAACAATGAATAAAGAGCGAACAGCGAACAGCAAAAAAACAGTGAACAGCGAATAGCAAATAATCCATAGCAAACAGTGAACAGCAAATATGCCATAGAGAACAGCAAACAGCACACAGCGGACAAACAGCGAACAGAGAACAGACAATAACTAGTGAACAGTGAACAGCAAATAAATAATTAGCAAACAAACAGCAAATAGCAAATAATTAGCAAACAGCAAATAGCAAATATGCCATAGAGAACAGTGCACAGCGAACAAACAGTGAACAGTGCACAGCGAACAAACAGTGAACAGTGAACAGACAATAACCTACAGCAAATTTGGACTCACAAACAAACAGCAAACAGCGCACAGCGGATAAACAATGAATAAAGAGCGAACAGCGAACAGCAAAAAAATAGTGAACAGTGAATAGCAAATATGCCATAGAGAACAGCAAACAGCACACAGCGGATAAACAGCGAACAGAGAACAGACAATAACTAGTGAACAGTGAACAGCAAATAAATAGTGATTAGCAAACAAACAGCAAATAGCAAATAATTAGCAAACAAACAGCAAATAGCAAATAATTAGCAAACAGCAAATAGCAAATATGCCATAGAGAACAGTGCACAGCGAACAAACAGTGAACAGTGCACAGCGAACAAACAGTGAACAGTGAACAGACAATAACCTACAGCAAATTTGGACTCACAAACAAACAGCAAACAGCGCACAGCGGATAAACAATGAATAAAGAGCGAACAGCGAACAGCAAAAAAATAGTGAACAGTGAATAGCAAATATGCCATAGAGAACAGCAAACAGCACACAGCGGATAAACAGCGAACAGAGAACAGACAATAACTAGTGAACAGTGAACAGCAAATAAATAGTGATTAGCAAACAAACAGCAAATAGCAAATAATTAGCAAACAAACAGCAAATAGCAAATAATTAGCAAACAAATAACAAATATATAGAGAACAGCGCACAGCAAACAGCGCATAGCGGATATAGCAAACAGAGAATAGTGAACAGCAAACAGCAAATAAATAGTGATTAGCAAACAAACAGCAAATAGCAAATATGCCATAGAGAACAGTGCACAGCGAACAGAGAACAGTGAACAGTGCACAGCGAACAAACAGTGAATAGTGAACAGTGAACAGACAATAACCTACAGCAAATTTGGACTCACAAACAGTGGACAGCAAACAGCGCACAGCGGATAAACAATGAATAAAGAGCGAACAGCGAACAGCAAAAAAATAGTGAACAGTGAATAGCAAATAATTAGCAAACAAATAGAAAATATGCCATAGAGAACAGCAAACAGCGCACAGCGGATAAACAATGAATAAAGAGCGAACAGCGAACAGCAAAAAAATAGTGAACAGTGAATAGCAAATAATCCATAGCAAACAGTGAATAGCAAATATGCCACAGAGAACAGCGCACAGCAGATAAACAATGAATAAAGAGCGAACAGTGAACAGCAAAAAAACAGTGAACAGCGAATAGCAAATAATCCATAGCAAACAGTGAATAGCAAATATGCCACAGAGAACAGCAAACAGCACACAGCGGATAAACAGCGAACAGAGAACAGACAATAAGTAGTGAACAGTGAACAGCAAATAAATAGTGATTAGCAAACAAACAGCAAATAGCAAATAATTAGCAAACAAATAACAAATATATAGAGAACAGCGCACAGCAAACAGCGCATAGCGGATATAGCAAACAGAGAATAGTGAACAGCAAACAGCAAATACGGAATAGTGATTAGCAAACAAACAGCAAATAGCAAATATGCCATAGAGAACAGTGCACAGCGAACAAACAGTGAACAGTGCACAGCGAACAAACAGTGAATAGTGAACAGTGAACAGACAATAACCTACAGCAAATTTGGACTCACAAACAGTGGACAGCAAACAGCGCACAGCGGATAAACAATGAATAAAGAGCGAACAGCGAACAGCAAAAAAATAGTGAACAGTGAATAGCAAATAATCCATAGCAAACAGTGAATAGCAAATATGCCACAGAGAACAGCGCACAGCGGATAAACAATGAATAAACAGCGCACAGCCGCACGGCACCTTGAGCTCCTGGCAGCAGCCTTCGAGCTCCAGGTCGGCCACCGCGTCGCTCTTCAGCTGCTCCTCGTAGAGCTGCAGCAGCTCCTCGGCCTGAGTGCTGCGGATCACCACCGCGATCGTC	0
bGalGal1.mat.broiler.GRCg7b	2	149288451	149292450	3999	271	67.7669	103	25.7564	ACACAGCATGCAGCATACAGCACACTGCATAGAGCACAGAGCACACAGCATGCAGCGTACAACTCTATACAGCTCCATATAGCACAGAGCACACCACACACCACTCCATACAGAATACAGCTCCACACCGTACACCACATACAGAATACAGCACAGAGCACATCGTATACAGCACCACGCAGCATGCAGCGTACAACTCTATACAGCTCCATACAGCACAGAGCACACCACATACAGAATACAGCTCCACACGGTACACCACATACAGCTCCATACAGCACAGAGCACACCGTATAGAGCACAGAGCACACCGCATACAACCTACAGCTCCACACCGCACACCACACACAGCACACAGCACGCAGCACGCAGCATAGAGCACAGAGCACACCAGTCGCGCATAGCGCTGACCGTGAGCTGCGTCCAGCTCTGGATGTGTCGGATGTCGCGCAGCAGCAGCTGCCAGGAATGCAACGCCTGCATGTCGTGCAGCTGCTGCCACAGCTCCTGCAGCCGCGCATGCGTCCGCTCCAACCTGCAGTGCACGGCTTGAAGAGCTGATGTTTCGGCTGAAGCTTGATGGTGGATGTAGGATGTTGTAACTGTTTGTAGTGAACGGAAGCTGTGAGGATATATGTTGATAACTGTAGTGAGGATGCGATAATACGTTTACCTGTTGGTAGTAGGATGGAGTAGTATAACTGTTTGTAGTGAAAGGATAGGATATAGTTAACTGTTTGTAGACCAGTTGGTGAGGATGATATTTGGAGTAGTGGAGGATGGACAGGATGATAAGCTGAGNNNNNNNNNNNNNNNNNNNNNNNNNNNNNNNNNNNNNNNNNNNNNNNNNNNNNNNNNNNNNNNNNNNNNNNNNNNNNNNNNNNNNNNNNNNNNNNNNNNNNNNNNNNNNNNNNNNNNNNNNNNNNNNNNNNNNNNNNNNNNNNNNNNNNNNNNNNNNNNNNNNNNNNNNNNNNNNNNNNNNNNNNNNNNNNNNNNNNNNNNNNNNNNNNNNNNNNNNNNNNNNNNNNNNNNNNNNNNNNNNNNNNNNNNNNNNNNNNNNNNNNNNNNNNNNNNNNNNNNNNNNNNNNNNNNNNNNNNNNNNNNNNNNNNNNNNNNNNNNNNNNNNNNNNNNNNNNNNNNNNNNNNNNNNNNNNNNNNNNNNNNNNNNNNNNNNNNNNNNNNNNNNNNNNNNNNNNNNNNNNNNNNNNNNNNNNNNNNNNNNNNNNNNNNNNNNNNNNNNNNNNNNNNNNNNNNNNNNNNNNNNNNNNNNNNNNNNNNNNNNNNNNNNNNNNNNNNNNNNNGTCTCAAATGGTGAAGGTCAAATGTCCGAATGTCGTCTCAAATGGTGAAGATCCGCAAATGTCAGAGGTCTCCAAATGTCGTCTCAAATGTCGTCTCAAATGGATATGGTGGCTCCAAATGTCGTCTCAAATGGTGAAGGTAAATGTCGGTCAAATTTTGTGTAAATGTCAGAGGTCTCCAAATGTCGTCTCAAATGAAGGTGGAGGTCTGCAAATGTCCAAATATTGTCTCAAATGGTGAAGGTCAAATGTCCAAACGTCAGAGGTCTCCAAATGTCATCTCAAATGTCGGTCTCAAATGGATGCGGAGGTCAAATAGTGAAGGTCAAATGTTGTGTAGATGTCAGTCTCCAAATGTTGTCTCAAATAGTGAAGGTAAATGTCAGTCAAATTTTGTGTAAACGTCAGAGGTCTCCAAATGTCGTCTCAAATGTTGTCTCAAATGGATACGGAGGTCAAATGGTGAAGGAGGTCAAATGTCGGTTAAATTTTGTGTAAACGTCAGAGGTCTCCAAATGTCGTCTCAAATGAAGGTGGAGGTCTGCAAATGTCCAAATGTCAGAGGTCTCCAAACTTTGTGTAAACGTCAGAGGTCTCCAAATGTCGTCTCAAATGACGTCTCAAATGGTGGAGGTCGTCAAATGGTGGAAGTGGTCAAATTTTGTGTAAATGTCAGAGGTCTCTAAATGTTAGGCAAATGTCGTCTCAAATGGAAGCGGAGGTCAAATGGTGGAGGTCAAATGTCAGAGGTCTCCAAATGTCATCTCAAATGTCGTCTCAAATGGTGGAGGTGGTCAAATGGTGAAGGTCAAATGTTGGTTAAATTTTGTGTAAATGTCAGAGGTCTCCAAATGTCGTCTCAAATGGTGGAGGTCAAATTTTGGTGTGTAAATGTCAGTTTCAAATGGTTGTAAATGTCAGAGGTCTCCAAATGTGGTCAGTCAAAATTTTGTAGATGTCAGTCTCCAAATGGAGTCGAGGTCTCAAATGGTGAAGGTCCGCAAATGTCTGTCAAAATTTGTGTAAATGTCAGAGGTCTCCAAATTCGTCTCAAATGTCATCTCAAATGGTGAAGGTGGTCAAATGGTGAAGGTCAAATGTCGGTTAAATTTTGTGTAAATGTCATCTCAAATGGTAAAGGTCAAATGGTGTCAGTCAAATGGTTTCATGTAAATGTCAGAGGTCTCCAAATTTTGTGTAAATGTCAGAGGTCTCCAAATGTCGTCTCAAATAGAGGTGGAGGTCAAATGTTGATTCTCAAAGTGAGTGTTGGACTCCAAATGGTGAACGAAGTGAGATGGTTTGGTCATATAGTTGTCAAAGTAAATGCTGAGTTCCAGATGAGGTTGGTCAATTGTTAATCCTCAAATGCTGCGGAGGTTTTTCTCACGTTGAGGTACCGGATCTGCTCTGCACAGAGGAGGCGGCAGCGCTGCCAACAGCTCTGCGTGACGGCGGATCCACGGTGCCACACCGCGGCACCGGCACTGCAGAGGAGGAGGAGGAGGAGGAGGAGGAGGAGGAAGCACAGCTGGCGATGGCACTGCAGAGATCCATAAAGAAGGAGAAGGAGGAA	2	149248801	149289650	-1	ENSGALG00010008498
bGalGal1.mat.broiler.GRCg7b	2	149305451	149315950	10499	31	2.95266	1321	125.822	GCGGTGCCGTACGGAGCGGAGGACGGAGCGGTGCTGGAGGCGCTGTGGCGGCGCCGGCCGGTGCTGTGCGGCCGCGGCGTCACCGTGGACCTGCGGCGGATGGAGCTGTGCCATGATGGCACCGCAATGCCGCTCACACGCAGCGCCGTGACGAGCCTGCGGCGCCTGCTCGGTGCGTGCGCCATAGCCATATATATCCATATATTGATAGCCATATACTGATATAGCCATACATCCATATATTGATAGCCATATATCACATATATACATATATATATTGATAGCCATATACTGATATAGCCATACATCCATATATTGATAGCCATATATATATATATATATATATATTGAGAGCCATATATTGATATATTGATAGCCATATCCTATATCCATATATTGATAGCAATATATGGATCTCATCCATCATTCCATCCATCATCACACTGATAGCCATATCCTATTCCATATCCATATAGATAGCCATATATATATACATATATATATCGAGATCCATCATATTGACATATCCTATATACATGTCCACATCACATTGATATTCCATCCATATACTGATATATATCCATATATTGATATCCATCATACAGATGCCATCCATCATATTGATAGGATATATTGATATCCATATATATCCATATATTGATAGAAATATATTGATATCCATATCACTGATATCCATCATATTGACATATCCTATATACATGTCCACATCACATTGATCGCATTCCATCCTTATACTGATATCTCATATCCATATATTGATATCCATCATACAGATGCCATCCATCATATTGATAGGATATATTGATATCCATATATATCCATCATATTGATAGCAATATATGGATATCCATCATTCCATCCATCATCACATTGATAGCCATATATATATATATATCCATATAGATAGCCATTCCATATATATATATATCGAGATCCATATCACATTGATAGCCATATATCCATATATTGATATCCATATCATTGATATCCATCATATTGACATATCCTATATACATGTCCACATCACACTGATATTCCATCCATATACTGATATATATCCATATATTGATAGCCATATACTGATATCCATATACTGATAGCCATATCATTGATATATATATATATCCTATATATATTGATATCCATCATATTGATAGCCATATATTGATAGCCATCATATATATCCACATATTGATAGCCATATATATATATCCATATCACATTGATAGCCATATATATATATATATCCATATCACATTGAGATCCATCATATTGATATCCATATCATTGATATCCATTATATTGACATATCCTATATACATGTCCACATCACATTGATATTCCATCCTTATACTGATATATATTGATATATTGATATCCATCATACAGATGCCATCCATCATATTGATAGGATATATTGATATCCATATATATATCCATCATATTGATAGCAATATATGGATATCCATCATTCCATCCATCATCACATTGATAGCCATATATATCCTATCCATATAGATAGCCATTCCATATATATATATCGAGATCCATATCACATTGATAGCCATATATCCATATATTGATAGCCATATCACTGATATATCCTATATACATATCACATTGATAGCCATATAACCATATATTGATAGCCATATATATATATTGAGATCCATATATTGATATCCATATACATATCCTATATATCACATTGATATATATATACTGAGAGCCATTCCGTTGATAGCCATATATATATATATTCCATTGATATCCATCATATTGATATCCATATATATATATATATACATTGAAAGCCATATACAGATGCCATCCATCATATTGATAGGATATATTGATAGCCATATATATATCCATATATTGATATCCATATATTGAGAGACATATATATAGATATATCTCATATCCTATATATTGATATCCATATACTGATATAGCCATATATTGATAGCCATATCCTATTCCATACATATATACATATATATATTGAGAGCCATATACCACTGATATATCCATATATCCTATATATTGATAGCCATATACTGAGAGCCATGTTGATTGCCATATATATATATATATTGAGAGCCATATACTGATATAGCCATATATCCATATATTGATAGCCATATATATATCCATCATACAGATGCCATCCATCATGTTGATATCCATATACATATCCTATATATCACATTGATATATATATATATATTGAGAGCCATGTTGATAGCCATATATATATATATATATATATATATATTGAGAGCCATGTTGATAGCCATATATATATATATATATATATATATATTGAGATTCATATCACATTGATATTCATATCCATATCCATATATTGATAGGATATATTGATATATCCTATATATCCTATATCTATTGATATATAATATATTCTATATACTGATATCCATATATTGATAGCCATATAATGATATATCCATCTATTGAGATCCATATCACATTGATAGCCATGTCCTATATCCATATATCCTATATCCATAGATCCTATATCCATATATTGAGAGCCATAGATATATATCGATAGCCATCCTGTTGATCCAAGCCATATATATATATTCATATCCATATATTGATATCGATCATCTCATTGATAGCCATATATTGATATCCATATATTATATATTCATATCCATATATTGATATCGATCATCTCATTGATAGCCATATATTGATATCCATATCTTATATATTACATTGATATCCATCATATTGATATATCCTATATATATCACATTGATATATATACTGAGAGCCATGTTGATAGCCATATATATATATTGAGCGCAATATCACATTGATAGCCATATCCATAGATCCTATATCCATTCCATATTGATAGCCATATCACTGATATATCCTATATCTCACATATATTGATCCTATCCATCACCATATCATCCTATATCCATCATACAGATGCCATCCATCATATTGATATCCATATACATTTCATCCTATATATATATATATATATATATATATATCCATCTATTGAGATCCATATCACATTGATATTCATATCCATATCCATATCCATATCACATTGATATCCATCATATTGATATATCCTATATATCCTATATACCATATTGATTCCATACAATATATCCTATATATTGATATCCATATATTGATAGCCATATATATATATATATCCATCTATTGATATCCATATATTGATAGCCATATATATATATCCATCTATTGATATCCATATCACATTGATAGCCATATCCTATATCCATATATTGAGAGACATAGATATATATTGATAGCCATATTGATAGCCATATATACATATATATTGATATATCATCTTATTGATAGCCATATCATTGATATCCATATCCTATATACATCACATTGATATCCATATCCTATATATCCATCATATATATATATATATATCCTATATTCCACAGATACATATCCATATATATATATATATATTGAGATCCATATATTGATAGCCATATCCTATATCCATATATTGATAGCCATATATTGATATATATATTGATATATATCCATATCACTGATATATCCTATATACATTGATCCTATCCATCATATCATCTCATATCCATCATACAGATGCCATCCATCATATTGATAGGATATATTGATATCCATCTCATATATATATCTTATATATCACATTGATATATATAAATTGATAGCCATGTTGATAGCCATATATATATATCACGTTGATCCTATCCATCATATTGATAGCCATATATCCATATCTCATTGATATATATCCTATTCCATATCCATATTGATAGCCATCATAACCGATATATCTCATCCTATATATCCATCATACTGATATCCATCATATTGATATCTCATATATAAATATCCTATATATCCATCATACTGATATATATATAAATACTGATATATATATATCCTATATATCCATCATACTGATATATATACACATCATATACTCCACATACATACATATACACATCATATACTCCACATACATATATACATATATATATATGCCATCCATATCATTGATATCCATCATATTGACATCCTTATTGATATATCCTATATATTGATATCCTTATTGATATTGATATACTGATACTCATACCACCGATATTACACTGATACTGATATTACACAGATCTTACACTGACATTGATACCACACTGACACTGACACTGATACCACTGATACTGACACTGATACTACAATGATCACACTGATATTACACTGATACACTGACACTGATATTACTCCACTGACACTGATACCACTGATACTGACATGGATACCACACTGACACTGACATGGATACACTGACACTGATACCACTGATACTGACATTGATACCACACTGACACTGACATGGATACACTGACACTGATACACTGATACTGACATTGATACCACACTGACACTGACATGGATACACTGACACTGATACCACTGATACTGACACTGATACCACACTGACATTACACTGATACCACACTGACACTGACACAGACACTGATACCACTGATACTGACATGGATACCACACTGACACTGACATGGATACACTGACACTGATACCACTGATACTGACATTGATACCACACTGACACTGACATGGATACACTGACACTGATACCACTGATACTGACACTGATACCACACTGACACTGACATTGATACCACACTGACATTACACTGATATCACACAGATATTGCCACTCCACTGACATGGATACACTGATACACCGATACCACACTGACACCGATACACTGACATGGATACACTGACATTGATACCACACTGACACTGACACAGACACTGATACACTGATACCACACTGATACTGACACTGATACACTGACATTGATATTACCACACTGACACTGACACCGATACCACTGATACTGACATTGATCGCACCACACTGACACTGACATGGATACACTGACACTGATATTACTCCACTGACACTGATACCACTGATACTGACATGGATACCACACTGACACTGACATGGATACACTGACACTGATACCACTGATACTGACATTGATACCACACTGACACTGACATGGATACACTGACACTGATACCACTGATACTGACACTGATACCACACTGACATTACACTGATACCACACTGACACTGACACAGACACTGATACCACTGATACTGACATGGATACCACACTGACACTGACATGGATACACTGACACTGATACCACTGATACTGACATTGATACCACACTGACACTGACATGGATACACTGACACTGATACCACTGATACTGACACTGATACCACACTGACACTGACACTGATACCACACTGACATTACACTGATATCACACAGATATTGCCACTCCACTGACATGGATACACTGATACACCGATACCACACTGACACTGACATGGATACACTGACACTGATACCACTGATACTGACATTGATACCACACTGACACTGACATGGATACACTGACACTGATACACTGATACTGACATTGATACCACACTGACACTGACATGGATACACTGACACTGATACCACTGATACTGACACTGATACCACACTGACATTACACTGACACTGATACACAGACACTGATACCACTGATACTGACATGGATACCACACTGACACTGACATGGATACACTGACACTGATACCACTGATACTGACATTGATACCACACTGACACTGACATGGATACACTGACACTGATACCACTGATACTGACACTGATACCACACTGACACTGACATTGATACCACACTGACATTACACTGATATCACACAGATATTGCCGCTCCACTGACATGGATACACTGATACACCGATACCACACTGACACCGATACACTGACATGGATACACTGACATTGATACCACACTGACACTGACACAGACACTGATACACTGATACCACACTGATACTGACACTGATACACTGACATTGATATTACCACACTGACACTGACACCGATACCACTGATACTGACATTGATCGCACCACACTGACACTGACATGGATACACTGACACTGACACTGATATTACCACACTGATACACCGACACAGTGACAGTGACACTGACACTGACACTGATACACCACACTGATACTGACACTGACACTGACGCTGAGGGGATTCGTTCGCGGAGGAGGCGGTTCGGCTGCTGCCATTGGTGGACTCCGATGAGTTCGCCAACGCCGTGCGCCGCTTCTATGGCAGCCTATAGCTGCGTCACATCCGAGTGCTGATTGGCTGTGCCGTCTATAGGCGCTATATGTCACCAATGTCGGTCCGCAATGTCTATCCGCAATGTCTTTCCACAATGTCTATCCGCAATGTCTGTCCGCAATG	0
bGalGal1.mat.broiler.GRCg7b	2	149315951	149326450	10499	923	87.9131	260	24.7643	CTGTCCGCAATGTCTGTCCACAATGTCTATCAGTGTCTGTTGGCTATATACGGTCAGTCCGCAATGTCTGTCTGCAACGTCTGTCAATGTCTGTCCGCAATGTCTGCGGTGAATTCGGTCTGTAGGTTCTCTATGTATCTGTCCTCAATTTCTGTAGGTTTGCTCTATATCTGTGGTCCGCAATGTCTGTGAATTTCTGTCCACAATTTCTGTCCACAATGACTATCCGCAATGTCTCTCCTGAGTTCTCTCTATATCTGTCAATTTCTGTCCTGAGTTCTCTATATATCTAACAGTAGGTCTGTCAAATTCTAACAGTTCTGTCAATTTCTCTCCGTTGGCTATATATCTGTTAATGTCTGTCCACAATCTCTGTTTCTCAATATATCTGTCCACAATTTCTGTCCACAATGTCAGTCAATTGGCTCTCTCCGTTGGCTATATATCTGTCACTTTCTGTCAATGGCGTCTGTCCGCAATGTCTGTCTGCAATGTCTGTCTGCAATGTCTATCCGCAATGTCTGTCAATGTCTGTCCACAGTGTCTGTCTGCAATTTCTGGAGTCCGTTGGCTATATATCTGTCAATTTATGTCAATTTCTGTCTGTTGGCTATATATCTGTCCGTTGGCTCTGTCAATGTCTGCGGTTAATGTCTGTCCGTTGGCTATATATCTGAGGTCAATTTCTGTCTCCAATGTCTGTAGGTTTGCTCTGTATCTGTGGTCCGCAATGTCTGTCAATTTCTGGAGTCCGTTGGCTATATATCTGTCAATTTTTGTCTCCAATGTCTGTAGGTTTGCTCTGTATCTGTGGTCCGCAATGACTGTCCACAATGTCTTTCCACAATGTCTATCCGCAATGTCTGTCCACAATGTCTGTCCGCAATGTCTGTCTGCAATGTCTGTCCACAATGTCTATCCGCAATGTCTGTCTTCAATGTCTATCCGCAATGTCTGTCTTCAATGTCTATCCGCAATGTCTGTCTGCAATGTCTGGAGTCTGCAATGTCTGTCTGCAATGTCTATCCGCAATGTCTGTCAGTGTCTATCCACAATGTCTGTCTGCAATGTCTGTCTGCAATGTCTATGCGCAATGTCGGTCCGCAATGTCTGTCCGCAATGTCTGTCCACAATGTCTGTCTGCAATTTCTGGAGTCCGTTGGCTATATAGGTTCTGTCAATTTATGTCAATTTCTGTCTGTTGGCTATATATCTGTCAGTTGGCTCTGTCAATGTCTGCGGTAAATGTCTGTCTGTTGGCTATATATCTGAGGTCAATTTCTGTCTCCAATGTCTGTAGGTTTGCTCTGTATCTGTGGTCCGCAATGTCTGTCAATGTCTGTCCGTTGGCTATATATCTGAGGTCAATTTCTGTCAATGTCTCTCCGTTGGCTCTGTATCTGTCACTTTCTGTCAATGGCGTCTGTCCGCAATGTCTGTCCGCAATGTCTGTCCGCAATGTCTATGCGCAATGTCTGTCCGCAATGGCGTCTGTCCGCTATGTCTGTCCTCAATGTCCATCTGTTGGCTATATATCTGTCAGTTGGCTCAGTCAATGTCTGTCCGCAATGTCTCTCCGTTGGCTATATATCTGTCAGTTGGCTCTGTCAATGTCTGCGGTTAATGTCTGTCCGTTGGCTATATATCTGAGGTCAATTTCTGTCAATGTCTCTCCGTTGGCTCTGTATCTGTCACTTTCTGTCAATGGCGTCTGTCCGCAATGTCTATGCGCAATTTCTGTCCGCAATGTCTGTCTGCAATGTCTGTCCGCAATGTCTGTCCACAATGTCTGTCTGCAATTTCTGGAGTCCGTTGGCTATATATCTGTCAATTTATGTCAATTTCTGTCTGTTGGCTATATATCTGTCAGTTGGCTCTGTCAATGTCTGCGGTTAATGTCTGTCCGTTGGCTATATATCTGAGGTCAATTTCTGTCTCCAATGTCTGTAGGTTTGCTCTGTATCTGTGGTCCGCAATGTCTGCGGTTAATGTCTGTCCGTTGGCTATATATCTGAGGTCAATTTCTGTCTCCAATGTCTGTAGGTTTGCTCTGTATCTGTGGTCCGCAATGTCTGTCAATTTCTGGAGTCCATTGGCTATATATCTGAGGTCAATTTCTGTCAATGTCTCTCCGTTGGCTATATATCTGTCACTTTCTGTCAATGGCGTCTGTCCGCAATGTCTGTCCGCAATGTCTATGCGCAATGTCTGTCCGCAATGGCGTCTGTCCGCTATGTCTGTCCTCAATGTCCATCTGTTGGCTATATATCTGTCAGTTGGCTCAGTCAATGTCTGTCCGCAATGTCTCTCCGTTGGCTATATATCTGTCAGTTGGCTCTGTCAATGTCTGCGGTTAATGTCTGTCCGTTGGCTATATATCTGAGGTCAATTTCTGTCAATGTCTCTCCGTTGGCTCTGTATCTGTCACTTTCTGTCAATGGCGTCTGTCCGCAATGTCTATGCGCAATTTCTGTCCGCAATGTCTGTCTGCAATGTCTGTCCGCAATGTCTGTCCACAATGTCTGTCTGCAATTTCTGGAGTCCGTTGGCTATATATCTGTCAATTTATGTCAATTTCTGTCTGTTGGCTATATATCTGTCAGTTGGCTCTGTCAATGTCTGCGGTTAATGTCTGTCCGTTGGCTATATATCTGAGGTCAATTTCTGTCTCCAATGTCTGTAGGTTTGCTCTGTATCTGTGGTCCGCAATGTCTGCGGTTAATGTCTGTCCGTTGGCTATATATCTGAGGTCAATTTCTGTCTCCAATGTCTGTAGGTTTGCTCTGTATCTGTGGTCCGCAATGTCTGTCAATTTCTGGAGTCCATTGGCTATATATCTGAGGTCAATTTCTGTCAATGTCTCTCCGTTGGCTATATATCTGTCACTTTCTGTCAATGGCGTCTGTCCGCAATGTCTGTCCGCAATGTCTATGCGCAATGTCTGTCCGCAATGGCGTCTGTCCGCTATGTCTGTCCTCAATGTCCATCTGTTGGCTATATATCTGTCAGTTGGCTCAGTCAATGTCTGTCCGCAATGTCTCTCCGTTGGCTATATATCTGTCAGTTGGCTCTGTCAATGTCTGCGGTTAATGTCTGTCCGTTGGCTATATATCTGAGGTCAATTTCTGTCAATGTCTCTCCGTTGGCTCTGTATCTGTCACTTTCTGTCAATGGCGTCTGTCCGCAATGTCTATGCGCAATTTCTGTCCGCAATGTCTGTCTGCAATGTCTGTCCGCAATGTCTGTCCACAGTGTCTGTCTGCAATTTCTGGAGTCCGTTGGCTATATATCTGTCAATTTATGTCAATTTCTGTCTGTTGGCTATATATCTGTCCGTTGGCTCTGTCAATGTCTGCGGTTAATGTCTGTCCGTTGGCTATATATCTGAGGTCAATTTCTGTCTCCAATGTCTGTAGGTTTGCTCTGTATCTGTGGTCCGCAATGTCTGGAGTCCGTTGGCTATATATCTGTCAATTTCTGTCTCCAATGTCTGTAGGTTTGCTCTGTATCTGTGGTCCGCAATGACTGTCCACAATGGCGTCTTTCCACAATGTCTGTCCGCAATGTCTGTCCACAATGTCTCTCTGCAATGAGGTCTATCTGCAATGTCTGTCCGCAATGTCTATCCGCAATGTCTGTCTGCAATGTCTATCCGCAATGTCTGTCTGCAATGTCTGTCTGCAATGTCTATCCGCAATGTCTGTCTGCAATGTCTATCCGCAATGTCTGTCTGCAATGTCTGTCTGCAATGTCTATCCGCAATGTCTGTCTGCAATTTCTGGAGTCCGTTGGCTATATATCTGTCAATTTCTGTCCGAGGTTGGCTACATATCTGTCCGCAATGTCTGTCCACAATCTCCGTCCACAATTTCTGTTCCAACATCTCCATATATCTGTCAATTTCTCTCCGTTGGCTATATATCTGTCAAGGTCTGTCAATGTCTGTCCGCAATGTCTATTGGCAATGTCTGTCCACAATTTCTGTCCACAATGTCTGTAGGTTCTCTATAAATTTGTCCGCAATGTCTGTCAATGTCTGTCCATTGGCTACATATCTGTCAATTTCTGACCGTTGGCTATATATCTGTCACTTTCTGTCAATGTCTGTTCGCAATGTCTATCCGCAATGTCTGTCTGCAATGGAGTCTGTCCACAATTTCTCTCCGTTCTCTATATATCAGTCAATGTCTGTCCGCAATGTCTGTCCACAATGTCTCTCCGTTGGCTATATATCTGAGGTCAATGTCTGTCCACAATTCGGTCTGTTAATGGAGTCTGTAGGTTCTCTATACATCTGTCACTTTCTGGAGTCAATGTCTATCCGCAATGTCTGTCCACAATCTCTCTCCGTTTGCTCTATAGCGTCTGTCCACAATGTCTCTCTGTTGGCTATATATCTGAGGTCAATGTCTGTCCACAATTCGGTCTGTTAATGTCTGTTTCTCTATACATCTGTCAATTTCTGAGGTCAGTGTCTGTCCGCAATGTCTATCCACAATGTCTGTCCGCAATGTCCGTCTGTTCTCTATATATCTGTCAATGTCTGTCCACAATCTCTCTCCGTTTGCTCGATATCTGTCACTTTCTGTCCGCAATGTCTGGAGTCTGCAATGTCTGTCCGCAATGTCTGTCCACAATGTCTGTTCCAACATCTCCATATATCTGTCAATTTCAGTCAATTTCTCTCCATTGGCTGTATATCTGTGAATTTCTGTCCTGAGTTCTCTATATATCTGTCAATTTCTGTCGCCAATGTCGGTGATGAATTTCTGTCAGTGTCGGTGGTCCTGAATTTCTGTCGCCATATATGAGTGAATTTCTGTGGTCCTTTCTCTATATATCGGTCAATTCAGTCTGTCAATGTCGGTGGTAATTTCTGTCCTTTCTCTTATATGTGTTAATTTCTGTCAATGTCGGTGGTGAATTTCTGTCGCCATATATGGTCAATTTCTGTCAATTTCTCTCCGTTTGCTCTATATCTGTCACTTTCTGTCCTGAGTTCTCTATATATCTGTCAATTTCTGTTTCTCCATATATGTGTTAATTTCTGTTTCTCTATATATCTGTCACTTTCTGATAATTTCTGACCTGAGTTCTCTATATATGGTTCCGAATTTCTGAGGTCCTTTCTCTTATATCTGTCAATTTCTGTCCTTTCTCTCTATATCTCTTTATTTCTGTCGCCATATATGGTTAATTTCTGTTTCTCTATATATCGGTCAATTCAGTCTGGAGTCAATGTCGGTGGTGAATTTCTGTCCTTTCTCTCTATATCTGTTAATTCCTGTCGCCATATAGGTTGTGTTAATTTCTGTCAATGGCGGTGGTGAATTTCTGTCGCCATATATGGTTAATTTTTGTCGCTATATGTGGTTAATTTCTGTCGCCATATATGGTTAATTCCTGTCAATTTCTCTCCGTTTGCTCTATATCTGTCACTTTCTGTCCTGAGTTCTCTATATATCTGTCAATTTCTGTCAATGGCGGTGGTGAATTTCTGTCTATGGTGGAGGTCTCGAATTACTGTCGCCATATATGGATTATTTCTGAGGTCACCATATACAGAGGTGAATTTCTGTCATTGTCGGTGGTGAATTTCTGTCCTTTCTCTCTATATCTCTTTATTTCTGTCGCCATATACAGAGGTGAATTTCTGTCCTTTCTCTTATACGGTCTGTTAATTTCTGTCAATGTCGGTGGTGAATTTCTGTCGCCATATATGGTTAATTTCTGTTTCTCTATATATGTGTGAATTTCTGTTTCTCTATATATCGGTCAATTCAGTCTGTCAATGTCGGTGGTGAATTTCTGTCCTTTCTCTTATATCTGTTAATTTCTGTCGCCAATGTCGGTGATGAATTGAGTCTGTCTCGAATTTCTGTCCGCAATGGTCTGTCCGCAATGTCAGTCAATGTCTGTCCGCAATGGTCTGTCCGCAATGTCTCTCCGTTGGCTATATATCTGAGGTCAATGTCTGTCCACAATTCGGTCTGTTAATGTCTGTTTCGCTATACATCTGTCAATGTCTGTCAATGTCTCTCCGTTTGCTCGATATCTGTCACTTTCTGTTCGCAATGTCTGTCCGCAATGTCTATCCGCAATGTCTTCCACAATGTCTGTTCCAACATCTCCATATATCTGTCAATTTCAGTCAATTTCTCTCCAGAATTGGCTATATATCTGTGAATTTCTGTCCTTTCTCTTATATCTGTGAATTTCTGTCCTTTCTCTTATATCTGTTCCTAATTTCTGTCAATGTCGGTGATGAATTTCTGTCTCCTGACCGTCGCGCAGGCGCAGCAGTTGATCCAGCGCCTTTACCAGTTCCGGCGGCGCTGCGCCGAGTTGGAGCGGAACGGCGCGTGGACGGAACAGCTGCTGTTCCACGGCACCACCGGCCTCGCGATCTGCCTGCACGGCTTCCGAGGTGAGTGGAGCCGGAAGTGTGGTGTCGGAAGTAGTAGGCGGAAGTACGGAAGTAGAGGATGTTGTGGTTTGCAATTTATTATCCGAGGCTCCATATGCATTGCGCCACAGCTCCTTTTGTTCAGTATTTGGTTGAGACCACTGGACCAACTTTCTATTGATGCCATTTGGAGACCACCACTTGACCAGCAATTTCCTGAGTTCATTGAACCAGAACCACTCTTCTTGACCACCATTTGACCACCATTTGACTAGCAATTTCCTGAATTCACTGAACCAGAACCACTCTTCTTGACCACCATTTGACCAGCACCATTTGGTTGAGACCACTGGACCAACTTTCTATTGATGCCATTTGGAGACCACCATTTGACCAGCAATTTCCTGAGTTCATTGAACCAGAACCACTCTTCTTGACCACCATTTGACCAACTTTCTATTGATGCCATTTGGAGACCACCATTTGGACCAACTTTCTGGTGGATTGATGCCATTTGGAGACCACCATTTGACCAGCAATTTGG	0
bGalGal1.mat.broiler.GRCg7b	2	149335951	149338950	2999	430	143.381	1	0.333444	GGCTGCGTGCGCGTGGCTGATGGACAGGAGCCGCGCGCGGATGGAAACCGTCGAGTGCGGAGTAGAGGAGAGAGGAAGGTAGAGTAGGAGTAATGAGTGAGAGTAGTTGCTGTGAGTGTAGTAATAGTGGTAGTGTAGTGGTGGAATTGGAATGGTAATGAGTAGTAGTGTGTGCTAGTGTGGTGGTGGTCGGAGAGGTAGTAGTTGCTGTGAGTCTAGTAGTAGTAGTCTAGTGAGTAGTAGTAGTCTAGTGGTGGTAATGAGTAGTAGTTGCTGTGAGTGTAGTAGTAGTTGGAGTAGTGTGTGGTAGTAGTCTAGTGAGTAAAAGTGTTTAATGAGTAGTAGTTGCTGTGAGTGTAGTGGTAGTAGAGTGGTAATGAGTAGTAGTTGCTGTGAGTGTGCGAGTAGTAGTAGAGTGGTAATGAGTAGTTGTGGTAGTAGTGTGGTTGTGGTAATGAGTAGTAGTTGCTGTGAGTGTAGTGGTAGTGGAAGTGGTAGTGGTAGTAGTGTGGTAGTAGTGTGGTTGTGGTAATGAGTAGTAGTTGCTGTGAGTGTAGTGGTAGTGTAGTGGTGATCGTAGTAGTGGTAATGAGTAGGAGTGGTATTGTGAGTGTAGTGGTGGTATTAGTTGCTGTGAGTGTGGTGGTGGTAGTAGAAGGAGTAGTCTAGTGAGTAAAAGTGGTATAATGAGTAGTAGTTGCTGTGAGTGTAGTAGTAGTTGGAGTGGTGGTAGTAGTAGAAGTGGTGGATGTTAATGAAGTAGTTGCTGTGAGTGTAGTAGTCTAGTGAGTAAAAGTGGAAGTGGTGGTGGTAGAAGTAGTGAGAATGGTGGTAATGAGTAGTAGTTGCTGTGAGTGTGGCAGTGGTGGTGGTAGGAGTAGTTGCTAGTCTAGTAGTAGTCAGAATGAGTATTAGTTGCTGTGTGTCTAGTGGTAGTGGTAGTGTGAATGTGAGTAGTAGTCTAGTGAGTAAAAGTGGTTGTGCGAGTAGTAGTGGTGGTAGTAGTAGAGGAAGTGAGAGTAGGAGTTGCTGTGAGTCTAGTAATAGTAGTGGTTGGTAGTTGTAATGAGTAGTAGTGGAAAAGAGTAGTAGTTGCTGTGAGTGAGTCTAGTAATAGTGTGGTAGTGTGAATGTGAGTAGTGTGAATGTGGTAATGAGTAGTAGTAGTTGGTGCTGTGAGTCTAGAGGTAATAGTAGGATAGTGAGTAAAAGTGGAAGTTGTGGTGGTAGTAGTGTGGTAGTTGTAGTAGAAGGAGTAGTGGAAAAGAGTAGTTGCTGTGAGTGTAGTGGTAATAGTGAGTAGTAGTAGTGAGAGAAGTGGTTGTGGTAATGAGTAGTAGTTGCTGTGAGTGTAGTAGTAGTAGTAGTAGTAGTAGTAGTGAGAGTAATTGTTCGAGTGCTGGAAAGTAGTTGCTAGTCTAGTAGTAGTAGTGGTAGTGGTAGTGAGTAGTAGTTGCTAGTCTAGTAATAATTGTTCGAGTGCTGGAAAGTAGTTGCTAGTTGGAATAGTAGTAGTAGTGGTAATGAGTAGTAGTTGCTGTGTGTCTAGTAGTGGTAATGAGTAGTAGTTGCTAGTCTAGTAATAATTGTTCGAGTGCTGGAAAGTAGTTGCTAGTCTAGTAATAGTAGTAGTGGTAATGAGTAGTAGTTGCTGTGAGTCTAGTGGTAGTGGTAGTGTGAATGTGAGTAGTAGTGTGTGCTAGTAG	0
bGalGal1.mat.broiler.GRCg7b	2	149376951	149382450	5499	81	14.73	509	92.5623	GGCCGTGCCGTCTCTATGCAGTGCGGTCGCTATGCAGTGCCGCCTTTATGCCGTGCGGTCGCTATGCAGTGCGCTATGCACTGCCGTACGCTATGCCGTGCCGTGCGCTATGCCGTGCCGTCTCTATGCAGTGCGGTCGCTATGCAGTGCCGCATCCGCCGCGGTGCGGAGGCGGCAGTGCTGCGGTAGCTCCGCATAGCGCGGCCGGTGCCACGTGGCAACGGCATTCCATAGTGCTAGTGCTAGTACATAGTGATAGTGCTAGTGCATAGTGCTAGTAATAGTGCTAGTGCCATATTCATATTCATAGTGCTAGTGCTAGTACCATAGTGCTAGTGCATATTCCATAGTGCTAGTACATAGTGCTAGTGCCATATTCATAGTGCTCATAGTGCTAGTACCATAGTGCTACTACCATAGTACCATAGTGCTAGTGCTAGTGATAGTGCTAGTGCATAGTGCTAGTACATGCCATTCATAGTGATAGTGCTAGTACCATAGTGCTAGTGCTAGTACCATAGTGCTAGTACATATTCCATCCAAGTGCTATTCATAGTGCTAGTGATAGTGCTAGTACATAGTGCTAGTGATAGTGCTAGTGCTAGTACCATTCCAGTACCATAGTGCTGGTGCTAGTGATAGTGCTAGTGATAGTGCTAGTGCATATTCCATAGTGCTAGTGCATATCATAGTGCTAGTGCCATAGTGATATTCATAGTGCTCATAGTGCTAGTGCCTCATAGTGCTAGTGCCATAGTGCATAGTGCTATTCCATAGTGCTAGTAATAGTGCCATAGTGCTAGTACCATATTCATATTACATTCGTCTCCATTATATTTCATATTCCATTCCTCATATTGCTCTCTTTTCATTCCTCCATTCTCCTCATATTTCATATTCCTTCATATTATATTCTATTCTAATTATTTACATTTCCATATTCGCCATTCATTACATTCGCTCCATTATCCAATGCCATTCCATTCCATTCCATTCCATCCATTCCTCTCCATTTGCTATTTGCTCTCATTCCATTATTCCATATTCATATTTCATATTCACATTCGCTCCATTCCATTATTCACATTCGCACATTCATATTCACCTTCATTCACATTCCTTCCATTCGCATTCCATATCATTCCTATATTCGCATTCATTTGATATTCACATTCTATTACCATATTCGATTCCTCATTACATTCGCCTCCATTATAATGCCATTCCATTCCATTCCATTCCATATTCCTCTCCATTTGCTATTTCTCCATTCAATTTCATATTCACATTCGCTCCGTTCGCATATTCCTCTCCATTTGCTATTTCCTCCATTCCATTATTCCATATTTATATTTTCTCTTTCCACCAGCGCGGTGGCCACGTGTGGAGGAAAGGCGGTGACGTCGCTATGCGCGGCTCAGCCTTTTCCTCCTTTCCACCAACACAATTCCGGACCGCCGGAGCTGAGCGCGCCGAGAGTCCGCCGATCCGTTCCGATCCGTTCCGATCCGCTCCGATCGGTTCCGATCCGCTCCGATCGGTTCCGATCCGCTCCGATCCGTTCCGATCCGCTCCGATCCATTCCGATCCTCTCCGAACTGTTTCACTCCGCTCCGATCGGATCCGAACCGTTCCGAGCTGCTGTGCTGTGCCGGCTTGGTGGAGCCGAATGGTAGAGCCGAACCGAACCGAACCGAACTGCTGTGCTAGGAGCCGAGCTGTGCTGTGCTGTGCTGTGCTGTGCCGTGCCGAGTGTGCCTGCTGTGCCGGAAGCCGAGCTGAGCCGAACGAGCCGAACCGAAGCCTGTGTGAGCCGAACCGAAGCCTGTGGCGGATGCTGAGCCGAACCGAGCCGTGCTGAGCCAGCTGAGCCGAACCGCGCCGAGCTGTGCTTAGAGCCGAACGAACCTGCGCCAAGAGCCGAGCCGAACCGAGGCTGTGCCTGGAGCCGAACTGCTGTGCCAGGAGCCGATTGGTGGCGATCCGGAGCGGCGCCGGTCCGGTCCTTCTGGAGCCGCTCCATTGCTGAGCCGGACCTGATCCAAAGAGCCGAGCCTATTGCTGTGCGGTGCCGGTTCCGTATTGGAGCTGTGCTGTTCTCAGTGTGAGCTCAGCTGATGTCTGGTCCGATCCAATCTGAACTCTGAGGTGATGCCTGATCCAATCCGAGCTGAGCGGAACCGAAATCTGAGCCGAGATCCAACGGTCCTGTTCTGAGCTGATGTCTGATCCAAGAGGTTCTGGCTGAGCTGATGTCTGATCCAACCTGAGGTTCTGGCTGAGCTGATGTCTGATCCAAGAGGTTCTGGCTGAGCTGATGTCTGATCCAACCTGAGGTTCTGGCTGAGCTGATGTCTGATCCAAGAAGTTCTGGCTGAGCTGATATCTGATCCAAGATATCTGAACTGCACATAATCCATCTGAGTGGATAGCTGAGCTGAGAGGTCCAATTGCATCCAAGCCAGGCTGAGCTGAGTGGTTCTGATAGCTGAGATCCAACCTGAGCTGAGCTGAAACCTGAGCTGAGCGGATCCAATCCGAGATCCGAGATCTGAGTGGTTCCGATAGCTGAGATCCAACCTGAGCTGAGCTGAAACCTGAGCTGAGCGGATCCAATCCGAGATCTGAGTGGTTCCGATACCTGAGCTGAGCGGATCCAATCCGAGATCTGAGTGGTTCCGATACCTGAGCTGAGTGGATCCAATCCGAGATCTGAGTGGTTCCGATACCTGAGCTGAGCAGATCCAATCCGAGATCTGAGCAGAGCTGATGTCTGAGATCCGAGGTCCAGTCTGAGTGGATCCGAATCTGAGCTGAGGTCCAATCTGAGTGGTTCTGATATTAGAGATCCGAGGTCCGATCCGAGTGGATCCGATATCTGAGCTGATCCGATCCAAGGTCCGATCCAAGTGGAGCTGATCCAAGAGGTTCTGGCTGAGCTGATATCTGAGATCCGAGGTCCGATCCGAGTGGATCCGATATCTGAGTTGATCCGATCCAAGGTCCAATCTGAGTGGAGCTGATATCTGAGATCCGAGGTTCGATCTGAGTGGATCCGATACATCTGAGCTGAGATCCGAGGTTCGATCCGAGTGGATCCGATCCATCTCTGAGGTCCAACCTGAGCGGAGCCAATATCTGAGATCCGAGGTCCGATCCGAGTGGATCCGATATCTGAGCTGAAATCCAACCTGGTCTGAGGTCCAATCTGAGTGGTTCTGATATCTGAGATCTGAGTCTGATCCGAGTGGAGCCGATATCTGAGCTGATCCGATCTGAGGTCCGATCCAAGTGGAGCTGATCCAAGAGGTTCTGGCTGAGCTGATATCTGAGATCCGAGGTTCGATCCAAGTGGATCCGATATCTGAGCTGAAATCCGAGGTCCAATCTGAGTGGAGCTGATATCTGAAATCCGAGGTCCGATCCGAGTGGATCCGATATCTGAGCTGATCCGATCCAAGGTCCGATCCAAGTGGAGCTGATCCAAGAGGTTCTGGCTGAGCTGATATCTGAGATCCGAGGTTCGATCTGAGTGGATCCGATACATCTGAGCTGAGATCCGAGGTCCGATCCGAGTGGATCCGATATCTGAGCTGAGATCCGAGGTCCAATCTGAGTGGATCCGAATCTGAGCTGATCCGATCCGAGGTTCGATCCGAGTGGATCCGAATCTGAGCTGATCCGATCTGAGGT	2	149374735	149377166	-1	ENSGALG00010009802
bGalGal1.mat.broiler.GRCg7b	2	149395451	149405950	10499	201	19.1447	855	81.4363	TTCAGTATTGGTGGCATTGTTGGCATTCAGTATTGGTGGTATTGGTGGTATTGGTGGCATTGCTGTCATTCAGTATTGGTGGCATTGGTGGCATTGGTGGCATTCAGTATTGGTGGTATTGCTCGCATTGGTGTTCTCATTCAGTATTGGTGTCATTGGTGGCATTCAGTATTGGTGTTATTGCTCGCATTGCTGGCATTCAGTATTGGTGGTATTGCTCGCATTGGTGTTCTCATTCAGTATTGGTGTCATTCAGTATTGGTGGCATTCAGTATTGGTGTTATTGCTCGCATTGGTGTTCTCATTCAGTATTGGTGTCATTCAGTATTGGTGGCATTGGTGTCATTCAGTATTGCTGTCATTCAGCATTGGTGGCATTGCTGTCATTCAGTATTGGTGGCATTGGTGGCATTCAGTATTGGTGGCATTGGTGTCATTCAGTATTGCTGTCATTCAGCATTGGTGGCATTGCTGTCATTCAGTATTGGTGGCATTGGTGGCATTCAGTGTTGGTGGTATTGGTGTCATTGGTGTCATTCAGTATTGGTGGCATTGGTGGCATTCAGTATTGGTGGCATTCAGCATTGGTGGCATTGCTGTCATTCAGTATTGGTGGCATTGGTGGTATTGGTGGCATTGCTGTCATTCAGTATTGGTGGCATTGGTGGCATTCAGTATTGGTGTCATTTGTGGCATTCAGTATTGGTGGCATTGCTGTCCTCATTCAGTATTGGTGGCATTGGTGGCATTGGTGGCATTCAGTATTGGTGTTATTGCTGGCATTAGTGTTCTCATTCAGTATTGGTGTCATTGGTGGCATTCAGTATTGGTGTCCTTCAGTATTGGTGGTATTGGTGGCATTCAGTATTGGTGTCCTTCAGTATTGGTGGTATTGGTGTCATTCAGTCATTAAGTCATTCAGTATTGGTGGCATTCAGTATTGATGTCATTCAGTCATTCAGTATTGGTGGCAATCAGTATTGGTGTCATTGGTGTCATTCAGTCATTCAGTCATTCAGTATTGGTGGCATTCAGTATTGATGTCATTCATTCATTCAGTATTGCTGGCATTCAGTATTGATGTCATTGCTGTCATTCAGTATTGGTGGCATTGGTGTCCTTCAGTATTGGTGGCATTGGTGGCCTTCATTCAAATTGGTGTCATTGCTGTCATTCAGTATTGGTGGCATTGCTGGTCCAGTGTCACAGCCGTCCTTCACATCATTCATGGCATTCATGGCATATCAGCGATGTCACGTCATTCATGGCATTCATGGCATTCATGGCATATCAGCGATGTCACGTCATTCATGGCATATTAGCGATGTCATATCACGTCATTCATGGCATATCAACGATGTCATGTCATTTGTGTCATATCAACGATGTCATTCATGTCATATTATGTTAATGATGTCATTCATGTTTATCAACGATGTCTCCATGTCATTTGTGTCATATCAACGATGTCATTCATGTCATATCAACGATGTCAATGATGTCATTCATGTCATATTATGTCAATGATGTCATTCATGTCATATCAACGATGTCATTCATGTCATATCCTCATGTCAATGATGTCATTCATGTCATATTATGTTAATGATGTCATTCATGTCATATCAACGATGTCATGTCATTCATGTCATATCAACGATGTCATTCATGTCATATTATGTTAATGATGTCATTCATGTCATATCAACGATGTCATGTCATTCGTGTCATATCAACGATGTCATGTCATTCATGTCATATCATGTCAATGATGTCATTCATGTCATATCAACGATGTCATGTCATTCATGTCATATCAACGATGTCATTCATGTCATTCATGTCATATCCTCATGTCAATGATGTCATTCATGTCATATTATGTTAATGATGTCATTCATGTCATATTATGTTAATGATGTCATTCATGTTTATCAACGATGTCATGTCATTCGTGTCATATCAACGATGTCATGTCATTCATGTCATATCATGTCAACGATGTCATTCATGTCATATCAACGATGTCATGTCATTCATGTCATATCAACAATCTCAATCATGTCATTCATGTCATATCATGTTCTGTCAACGATATCAGTGCTGTCATATCACTGAACCATTGACTACTGAACATTGAATATCAAATTTTGAACATTGACTACTGAACATTGACTATTGAATTTTGAACATTGATTATTGAAAATTGACCATTGAACCATTGACTATTGAATTTTGAGCATTGAATCCATTTGAACATTGACTCTCATTGAAAATTGAACTATTGAACATTGAATCCTACTGAACCACTGAAAATTGAACTTTTGAACATTGAACACTGAATAATTGAATCATCAAATTTTGAAATTGACTATTGAATTTTGAACATTGATTATAGAAAATTGACCATTGAACCATTGACTATTGAATTTTGAGCATTGAATCCATTTGAACATTGACTATTGAAAATTGAACTATTGAACATTGGATCCTACTGAACATTGAACATTGAACTACTGAATCCTACTGAACCATTGAAAATTGAACTACTGAACACTGAGTATTGAACACTGAGTAGTGAACCATTGAACCATTGACCACGGACTACTGAACCATAGAACCATTGAACACTGAGTATTGAACCATTGACCAACCATTGACCATGGACTCACATTGACCACTGAGTACTGAACCACCATTGACCATTGAGTATTGAACACTGAGTACTGAACCATTGATTGAACCACTGAACACTGAGTATTGAACCATTGATTGAACCATTGACCTCCACAGACTATTGAACCATTGACCATTGAGTACAGACTATTGAACACTGAGTATTGAACCATTGACTGAACCATTGAACACTGAGTATTGAACCAATGATTGAACTATTGACCACAGACTATTGAACCATTGACCATTGAGTATTGAATTGAATCACCATTGACCATTGACCACAGACTATTGAACCATTGATTGAACCATTGACCGCCAACCATTGACCACGGACTATTGACCACTGAGTATTGACCACGGACCACAGACTATTGAACCATTGAACCATTGACCAACCATTGACCACGGACCACAGACTATTGAACCATTGACCATTGAATATTGAACACTGAGTACTGAACCAACCAACCATTGACCACAGACTATTGAACCATTGAACCATTGACCTCCATTGAGTATTGAACACTGAGTACTGAACCATTGACTATTGAGTATTGAACCATTGAACCTCCATTGACCACTGCGTATTGAACCATTGAACCATTGAACCATTGACCACAGACTATTGAACCATTGACCATTGAACCATTGAACACTGAGTATTGAACCATTGACCACGGACTATTGAACACTGAGTATTGAACGATTGACCACAGACTGTCATTGACCACTGAGTCTCATTGAACCATTGAACCATCGTCCATTAACGCACGGACTATTGAACACTGAGGATTGAACTATTGACCATTGAGTATTGACCATTGAACCATTGAACACTGAGTATTGAACCATTGAACCATTGACCACGGAATATTGAACACTGAGTATTGAAATTGAGTATTGAACACTGAGTATTGAACCATTGAGTATTGAGCACGAACCATTGATTGAACCATTCACCACTGCGTATTGACCAACCATTGACCATTGAGTATTGACCACGGACTATTGACCACAGACTATTGAACACTGAGTATTGAACCATTGACCAACCATTGACCACGGACTATTGACCACAGACTATTGAACACTGAGTATTGAACCATTGACCAACCATTGACCACGGACTATTGACCACTGAGTATTGAACCATTGAACACTGAGTACTGAACCATTGAACCATTGACCAACCATTGACCACGGATTGAACACTGAGTATTGAACCATTGACCAACCATTGACCACGGACTATTGACCACTGAGTATTGAACCATTGAACACTGAGTACTGAACCATTGAACCATTGACCACGGACTATTGAACATTGAGTATTGAACCATTGACCACAGACTGTCATTGACCACTGAGTATTGAACCATTGAACCATTGAGTATTGAGCACGAACCATTGCCATTGAACCATTGACCACAGAGTATTGACCAACCATTGACCACGGATTGACCACTGCGTATTGACCATTGACCACAGACTATTGAACCATTGAGTATTGAGCACGAACCATTGCCATTGAACCATTGAACCATTGAGTATTGAGCACGAACCATTGACTGAACCATTGAACCATTGAGTATTGACCATGGACTATGGAACCATTGAGTATTGACCATGGACTATTGAACACTGAGTATTGAACCATTGACCATTGAGTATTGAACCATTGAACACTGAGTACTGAACCATTGAACCATTGACCAACCATTGACCATTGAACCATTGACCAACCATTGACCATTGAACCATTGACCAACCATTGACCACTGAGTCGCCGTGCAGTTCACCTATTTATAGCCACTGCGCTCCAGCGGCCGCGCACCGCAGCAATGAAGGTGGTTCCTACGTCCGAACGAGCCGAACAGGCTTTACTGGTGGAGCCGAATCGGACCGAGAGGCTTTACTGGTGGAGCCGAGGAATTAACCGGTGGAGAACCGAAGATTAATGGAGCGAGCCGAACCGGACCGAGCCGAGCCGAGCCGAACGAGAGGCTTTACTGGTGGAGCCGAGGAATTAACCGGTGGAGAACCGGAAAAGGTTAATGGAGCGAGCCGAACCGGACCGAGCCGAGCCGAGCCGAACGAGAGGCTTTACTGGTGGAGCCGAACCGAGCCGAGCGGAGCCAAGCTCTGTTAACCGCTGGAGCCGAGTCGAACCGAACGAGCTCCTTAACCGCTGGAGCCGAACCGGACGAGCCGAACCGAGTTAACTTGTGGAACTGAGGAGCCGAACCGTTTAAACCGACGGAGCTCGAATTATGAACCGAACCGGACTGAGCCGAACCGAGCCACATCAGCCACCGGAGGAATTCCGAACGGCATTAACCAGTTCCATACCGAGCTGAGCCGAACGAGTGGAGATTAATTCCGGAACGAACCAGGCTGGAAGGAGTTAAATTGGAGCGGCGGCGCTGGCGGAATCGAACCGAACCAGTTACAGTAAAGCGGTGGAACCGAACCGAACCGAACGAGAGAGGAATAAGTGTTGGAACCGGACCGTGCCGAGAGACCAGAAGAGATGGAACGAGCCGAACGAGAGAATAAGCGTTGGAACCGGACCGTGCCGAGAGACCAGAAGAGATGGAACGAACCGAACGAATAAGCGTTCGAACCGGACCGTGCCGAGAGACCAGAAGAGATGGAACGAACCGAACCGGACCAGTTACAGTAAAGCGGTGGAACGAACCGAACCGAGCCGAGGAGAATAAGTGTTGGAACCGGACCGTGCCGAACCAGAAGAGATGGAACGAGCCGAACGAAGAATAAGTGTTGGAACCGGACCGTGCCGAACCAGAAGAGATGGAACTGCGCCGAACCGAACCGGACCAGTTACAGTGAGGCGGTGGAACGAACCGAACGTGGAATAAGTGTTGGAACCGGACCGTGCCGAACCAGAAGAGATGGAACGAACCGAACCGGACCAGTTACAGTAAAGCGGTGGAACGAACCGAACCGGACCAGTTACAGTGAGGCGGTGGAACGAACCGAACCGGACCAGTTACAGTAAAGCGGTGGAACGAACCGAACCGGACCAGTTACAGTAAAGCGGTGGAACGAACCGAACCGGACCAGTTACAGTAAAGCGGTGGAACGAACCGAACCGGACCAGTTACAGTGAGGCCGCCACTGGAGGAGCCGAGTTGAGCCGAATTGAGCCGAGTTGAGCCGAGTGGAGCCGAGTGGAGCCGATCCGAGCAGTTACAGCGGAAGGCGCGCCACGACGGAGCCGAGCCGAGCCGAGCGAGTTGAGCCGAATTGAGGCCGGAACCGAGGCGGAACCGAGCCGAGCCGAACCAAACCGAGGCATGGCGGAAGCTCTGTTGTTCGTGGCCGCTCACGCCGCATTCGCTCTCGCGTGGCGGTGGCGGAGCCGTTCTCACGGTGAAGGTGAGTGCGCACCGCGGCACCAGGAGAAGCTCCGACTGCCGCTGTGATGAGTAGTGGAGCTCGTGGTTGTGCCTGTGTCATATGTGTCCGTGCAGTGTCGTGCTGTCATATCACCGTGCTGTCGTGTACGTGCAGTGTCGCCGTGGTGTGACACTCAGTGCCGTGTCACGTACAGTGTCGTGCCGTGTGACACTCAGTGCGTGTACGTGTACCGTGCTGCCGTGTACGTTCCGTGTCGTGCTGTGTGTGACACTCAGTGCCGTGTCGTGCCGTGTGTCACTCAGTGCATGTGACACTCAGTGCCATATCGTGCTGCCGTGTACGTGCAGTGTCATGCAGTGTGTGACACTCAGTGCCGTGTTGTGCCGTGTGTCACTCAGTGCCGTGTATGTGTGTCGTGCTGCCTCCATGTATACAGTGTCATGCCGTGTGACACTCAGTGCCGTGTATGTGTGTCGTGCTGCCTCCATGTGTACAGTGTCATGCCGTGTCGTAGTGTCGTGCTGGTGTCCGTTCTGTGTCGTGCCGTGTGACACTCAGTGCGGTGTCATGTCGCGCCGTATCGTCGGTGCGGCATAGGCGCCAAATGCCGCTGTCACCGCCGGTGATGCTGCAGGAGCGACGGCTCCGTAACCACTCCATATAACAATATAATATCATCCTATAATATAATATCTCAGTAGCATAATGTCCTCATAATATCCTCATTCCAATATAACAATATAATATAATATCATCCTATAATATAATATCTCAGTAGCTCCATAATGTCCTCATAATGTCCTCATTCCAATATAACAATATAATATTATTCTACAATATCCTAATAATAATCTCATATCGTAACAATATCCTAATAATAATCTCATATCCACATCCTACACCAATATCCTAACAATAATATCATCATCCTATAATATAATATCTCAGTAGCATAATGTCCTCATAATATCCTCATTCCAATATAACAATATAATATAATATAATATCATCCTATAATATAATATCTCAGTAGCATAATGTCCTCATAATATCCTCATTCCAATATAACAATATAATATAATATCATCCTATAATATAATATCTCAGTAACATAATGTCCTCATAATATCCTCATTCCAATATAACAATAT	2	149389426	149401685	-1	ENSGALG00010008225
bGalGal1.mat.broiler.GRCg7b	2	149405951	149408450	2499	2	0.80032	294	117.647	CTAATCATAATCTCATTCCATAATATCATCCTACAATATCCTAATAATATAATATCTCAGTAGCTCCATAATATAATATAACAATCTCATATAATATCCTAATCTCAATCCTAATCTCATTCCAATATCCTAATAATAGTCTCATATCTTCCTACAATATCCTAATAATAATCTCAGTCTCATATCATATAATATCCTAATAATAATCTCATATCATCCTACAATATCCTAACAATAATCTCATAACATCCTAATAATAATCTCATAACAATATCCTAATAATAATCTCATAACAATATCCTAATAATAATCTCATATCATACAATATCCTAATAATAATCTCATATCATACAATATCCTAATAATAATCTCATATCATCCTAAAGTATCCTAATAATAATATCCTCATCATAACATCCTAATAATAATCTCATATCATACTCCAATCCAATAATAATCTCATATCATACAGTATCCTAGTAATAATAATATCATCCTACAATATCCTAATAATAATCTCATCACAACAATATCCTAACAATAGTCTCATATCATCTCACAATATCCTAATAATATAATATCTCAGTATACTCCATATCATAATCCTATCTTAATAATAATATACAATATCCTAATAATATAATATCTCAGTATACTCCATATCGCAATATCCTAATAATATAACAATATAATAATCTCATAACAATCCGATCCTAATAATAATCTCATCTAACAATATCCTAATAATAACAATATCATAATCCTATCCTAATATCATAACAATATAATCTCAGTATCCTCATAATATCGTAATAATCCTATATCCTAATAATAATAATCTCATTCCATAATATCATCTCACAATATCCTAATCGCAATATAATATCTCAGTATACTCCATATCCTAATAATATAATCTCAGTATCCTAATAATTCCATCATCCTAATCTCATAATCTCAGTCCGATCCTATCATTCCAGTATATCATATCTCATCCTAATAATATCTCATCATCCAATCCTAACTATAATAACATCCTAATAATGCTATTCCATCCTAATTCCAATTCCATATCCTAATCTCATCATCTCACAATATCCTAATAATATATCATCTCAATATATCCTAATAATATAATCTCAGTCTATTCCATATCATATCCTGTCCTAATAATATAACTGTACAATATCCTAATAATCGCATAATATCTCAGTATGCTCCATACCATAATCCTATCCTAATAATATAATATCTCAGTATACTCCATATCATCGCAATCCTATCCTAATAATATAATAATTGTATAATATATTCCAATATCATATTCCAATATCATCGCAATCCTAATAATCTCATAATAGCATCCAATATCTCAATATCATCCAATAATAATAGCATCCAGTAATAGTATAATATTCTCAATATTCCAATAATATATTCCAATAATAGCATCCAATAATAGTATAATATTCTCGATATAATAGTATATTGTAATAGCATCCAATAATATAATATTCTCAATATAGTATTCGCAGCAGCAGTGTGGTGGCAATGGTTCATTTTGAGGCATTTTACATTTTGGTGCTATTTTTCTGCTCTGCCATTTTGGTG	0
bGalGal1.mat.broiler.GRCg7b	2	149416451	149425950	9499	549	57.7956	223	23.4762	CACTTTCAGCATTGCATTCCGGCATTTCAGCATTCCGGCATTTTGGTATTTCGGCATTTTGGCACTCCATCATTTCAGCATTCCGGCATTTTGGTATTCCATCATTTTGGTATTTCAGCATTTTGGTATTCCGTCCTCATTTCAGTATTTCAGCATTTTGGTGCCATTCCGGCATTTCAGCTCCATTTCGGCATTTTGGCATTCCGGCATTTCAGCATTCCGGCATTTTGGTATTTCGGCATTTTGGCACTCCATCATTTCAGCATTCCGGCATTTTGGTATTCCATCATTTTGGTATTTCAGCATTTTGGTATTCCGTCCTCATTTCAGTATTTCAGCATTTTGGTGCCATTCCGGCATTTCAGCTCCATTTCGGCATTTTGGCATTCCGGCATTTCAGCATTCCGGCATTTTGGTATTCCATCATTTTGGTATTCCGGCATTTCATCATTCCGGCATTTTGGTGCCATTTCAGCATTTTGTTGCCATTTCTATGCCATTTTGGCTCCATTGCATTCTGGCATTTCGGCATTTCAGCATTTTGGTCCACTTTCAGCATTTCAGCATTTTGGTCCACTTTCAGTATGTCGGCGTTTCAGCATTTCGGTGCCATTCCGGCATTTCGGTGCCACTCTGTCCGCACTGCGGCATTTCAGCATTCCGGCATTCCGGCATTTTGGTATTTCAGCATTTCGGCATTTCATCATTCCATCATTTTGGTATTTTGGTGCCATTTCAGCATTTTGGCACTCCATCATTTCAGCATTCCGGCATTTCAGAATTTCATCATTTCGGCATTTCAGCATTTCATCCTTCCAGCATTTTGGTATTTCAGCATTCCGGCATTTCGGCATTTTGATATTCCGTCCTCATTTCGGTGCCATTTCAGCATTTCTATGCCATTCTGGCATTTCAGCATTCCGGCATTTCGGCATTTCATCATTGCATTCCGGCATTTCGGTGCCATTCCGGCATTCATTTCGGTGCCACTCCGTCACTGCGGCATTGCGGTATGCGGATGGCAGTGACTCATTTAATCGCTGTTTGTTTGGCCGTTGCCACGACGCGTCCGCACACATTCTTTCCACGGCGCCGCGGTTATGCGATGCGATGAATCACTGCACAGGAAACGCCGCCGCCACACTCAGATGTGAATCCGAAGGAACGGTCCGCTATGCACCGCACTCTGTGCTATGCACAGCTCTGTGCTATGCACTGTGACTGTGTGCTATGCACCGCACTCTGTGCTATGCACAGCTCTATTCTATGCACAGCTCTGTGCTATGCACTGTGACTTTGTGCTATGCACAGCTCTGTGCTATGCACCGCACTCTGTGCTATGCACAGCTCAGTGCTATGCACTGTGACTGTGTGCTATGCACAGCTCTGTGCTATACACCGCACTCTGTGCTATGCACAGCTCTGTGCTATGCACTGTGACTCTGTGCTATGCACAGCTCTGTGCTATGCACTGTGACTCTGTGCTATGCACCGCACTCTGTGCTATGCACCGCTCTGTGCTATGCACTGTGACTTTGTGCTATGCACCGTATTCTATGCACAGCTCTATTCTATGCACAGCTGTGTGCTATGCACTGTGCCTTTGTGCTATGCACAGCTGTGTGCTATGCACTGTGCCTTTGTGCTATGCACAGCTGTGTGCTATGCACTGTGACTTTGTGCTATGCACAGCTCTGTACTATGCACTGTGACTTTGTGCAATGCACCGTATTCTATGCACAGCTCTGTGCTATGCACTGTGACTTTGTGCTATGCACAGCTCAGTGCTATGCACTGTGACTTTGTGCTATGCACAGCTCTGTGCTATGCACTGTGACTTTGTGCTATGCACCGCTCTGTGCTATGCACCGCTCTGTGCTATGCACAGCTGTGTGCTATGCACTGTGCCTTTGTGCTATGCACAGCTCTGTGCTATGCACTGTGACTGTGTGCTATGCACCGCACTCTGTGCTATGCACAGCTCAGTGCTATGCACTGTGACTTTATGCTATGCACAGCTGTGTGCTATGCACTGTGACTTTGTGCTATGCACAGCTCAGTGCTATGCACTGTGACTTTATGCTATGCACAGCTCTGTGCTATGCACTGTGACTTTGTGCTATGCACCACTCTATTCTATGCACAGCACTTTGTGCTATGCACAGCTCTGTGCTATGCACTGTGTTCTATGCACAGCTGTGTGCTATGCACCGACTTTGCGCTATGCACAGCTCTGTGCTATGCACAGCTCTATTCTGTTCACAGCTCTGTGCTATGCACAGCTCTGTGCTATGCACCGCCTCACTGTGTGCTATGCACAGCTCAGTGCTATGCAGTGCTCTATTCTATGCACCGCTCTGTGCTATGCACTGTGACTTTGTGCTATGCACCGCTCAGTGCTATGCACCGCTCTGTGCTATGTGGCTCTGCTCTATTCTATGCACAGCTCAGTGCTATGCACTGTGACTTTGTACTATGCACAGCTCTATTCTGTGCACAGCTCTGTACTATGCACTGTGACTTTGTGCTATGCACAGCTCTGTGCTATGCACAGCTCTGTTCTGTGCACAGTGCTGCATAGCTTTGCACATCGACGCTGCCTTCCGCACAGATGGCGGCGGCACGCACTTATCTCTGCACTGCAGATGCGTGTGCAGCGCCGTTCTGTAATGTGCAGTGCTATGCAGTGCTATGATGTACTATGCTACACTGTGCTGTACTATGCAGCGCTGTGCTGTAGTGTGCAGTGCTGTGCTGTACTATGCAGCGCTGTGCAGTCTATGCAGTACTATGCAGTGCTGTGCAGTGCCATGCAGTTCTATGCAGTACCATGCAGTGCTATGATGTACTATGCAACACTGTGCTGTAGTGTGCAGTGCCATGCAGTGTTGTGCAGTCTATGCAGTGCTGTGCAGTGCCGTGCAGTGCCGTGCTGCACTATGTAGCACTGTGCTGTACTATGCAGTGCTGTGCAGTTGTATGCAGTGCTGTGTAGTGCTATGCAATGCTATGATGTACTATGCAGCGCTGTGCAGTGCTATGCAGTGCTGTGCAGTGCTATGATGTACTATGCAATGCTATGATGTACTATGCAGCGCTGTGCAGTGCTATGCAGTGCTGTGCAGTGCCGTGCAGTTCTATGCAGTACCATACAGTGCTATGCAGTGCTATGATGTACTATGCTACACTGTGCTGTACTATGCAGCGCCGTGCTGTAGTGTGCAGTGCCATGCAGTGTTGTGCAGTCTATGCAGTGCTGTTTAGCACTGTGCAGTGCTGTGCAGTGCTATGCAGTACCATGCAGTGCTGTGCAGCGCTGTGCAGTGCTATGCTACACTGTGTTGTCCTATGCAGCGCTGTGTTGTAGTGTGCAGCGCTGTGCTGTACTATGCAGCGCTGTGCTGTACTATGCTGTACTATGCAGTGCTATGCTGTGCTATGATGTACTATGCAGCACTGTGCTGTACTATGCAGCGCTGTGCTGTACTATGCAGTGCCATGCAGTGGTGTGCAGTGGTGTGCAGTGGTGTGCAGTGGTGTGCACTGCTGTGCAGTGCTGTGCAGTGTTGTGTTGTACTATGCAGTGCTGTGCTGTACTATGCAGCGCTGTGAGGCAGTGCTATGCAGCACTGTTGGTTGTGCAGCGCTGTCGATTGTAGGACAGTGCTATGCAACACTGTCAGTTGTATGGTGCTGTGCAGCGCTTTCAGTTGTGCCGTGCTATGCAGCGCTGTCGGTTGTGCGGTGCTATGCAGCGCTGTTGGTTGTGCAGTACTGTTGGTTGTGCAGCACTGTCGGTTGTGCAGCCATTATGCAGCGCTGTTGGTTGTGCAGCACTGTTGGTTGTGCAGCGCTATGCAGCACTGTCGGTTGTGCAGCGCTATGCAACTGTTGGTTGTACAGTGCTATGCAGCGCTGTCGGTTGTGCAGCGCTGTGCAGCGCCATTGAAAGCAGTGGATGTGCAGCCGCTGTTCCATCGGTCGTGGCTTAAATCGTGGCCTAACGAGGTCGTGGCCTAACGACGACTACGCCGTTGTCGTGGCCTGGCGCGGTCGTGACCTGGAGCGGTCGTGGCCAAGCAGCCGGAAGTCGCCGCGCCAGCACCTACGGCGGTCGTGGCCTCCACTCGGTCGTGGTCAGGCGGTCGTGGCCAAGGAGCCGAACGTCGCCGCGGCACCTACGGCGGTCGTGGCCTCCGGTCGTGGCCAGGAGGAGGTCGTGGGGCGAGAGGCGGAGCGGTGCCGGTGCAGCGGAGCGGTGCGAATGGCGCTCTGGCGGAGGACGGATCTGAGCCGGCTGTGCTGTGCTTGCGCTGGAACGTCGTGCGCGGTGCGCGGTCGAATGGAGGTGAAAAGGCGCTACGCGCTCTGGCCACGACTCCGCTGAGGCCACGCCGCGGTGCGGTGCCAGCGTTGAAACCACGACCTGTGGCCACGTCTTCTGGAGCCGGGCGGCCGCTCGCTCGTGCTCAGGCCACGACTTGGCGGTGGCCACGAGTTGAGGCCACGACCTCGCCGAGGCCACGCCGTGTGTTAAACGCTAGTGTGCAGACCATAATGTGCAGAGCACTGTGATGTGCAGAGTGCCATAATGTTCAGAGAGCCACGATGTGCAGAGCACTGTGATGTGTAGAGAGGCCATGATGTGCAGAGCACTGCGATGTGCAGAGAGGCCATAATGTGCAGAGTGCCATAATGTGCAGAGAGGCCATGATGTGCAGACCATAATGTGCAGAGCACTGTGATGTGCAGAGAGGCCATGATGTGCAGAGTGCCATAATGTGCAGAGAGGCCATGATGTGCAGAGTGCCATAATGTGCACAGAGGCCATGATGTGCAGAGCACCGCTGTGCAGTCAGTGGAGGTGTTCTTTGGTTCAATTGTGCAGAGCATAGCGCACAGCTGTTCATGTGCAGAGCATAGCACACAGCTGTTCATGTGCAGAGAGCATTGCACACAGCTGTTCATGTGCAGAGCTCCATAGCGCACAGCTGTTCATGTGCAGAGCATAGCGCACAGCTGTTCATGTGCAGAGCATATCATGTGCAGAGCATTGCACACAGCTGTTCATGTGCAGAGCATATCATGTGCAGAGAGCATTGCACACAGCTGTTCATGTGCAGAGCATAGTGCACAGCTGTGTGTCATGTGCAGAGCATAGTGCACAGCTGTTCTGGATGTGCAGAGCTCCATAGCACACAGCTGTTCAGGTGCAGAGCATAGCACAGCAGCTGTTCAGGTGCGGTGTCTGTTATGCAGAGTCCATGTGCGGTGCACAGCTGGCAGGATGTGCACGGTGCTTTGTGGATGCCATCTGTCTCCACTACGCTATGCAGAGCACGTGGATGCACTTATGCAGAGCACGTGGTGACGGTTATGCAGAGCACACAGGCGCGGTTATGCAGAGCTCCACGTAGCACTTATGCAGACTTCATGGAGTGGTTATGCAGAGCTCCACGTAGCACTTATGCAGACTTCATGGAGTGGTTATGCAGAGCACATAGGAGCAGTTATGCAGAGCACTAGGTACTTATGCAGAGCACATAGCGGTTATGCAGAGCACATAGGAGCGGTTATGCAGAGCCGCACGTGGTGGTGGTTATGCAGAGCACATAGCACTTATGCAGAGCGCATAGGCGCGGTTATGCAGAGCACGTGGTGGCACTTATGCAGACTTCATGGAGTGGTTATGCAGAGCACATAGGAGCGGTTATGCAGAGCACTTGCAGTTATGCAGAGCACATAACAGTTATGCAGAGGACATAGGAGCGGCTATGCAGAGCACATAGCAGTTATGCAGAGCACATAGGAGCGGTTATGCAGAGCCGCACGTGGTGGTGGTTATGCAGAGCACATAACGGTTATGCAGAGCACATAGCACTTATGCAGAGCGCATAGGCGCGGTTATGCAGAGCACGTGGTGGCACTTATGCAGACTTCATGGAGTGGTTATGCAGAGCACATAGGAGCGGTTATGCAGAGCACATAACAGTTATGCAGAGCACATAGGAGCGGCTATGGAGAGCACATAGCGGTTATGCAGAGCACTTGGCACTTATGCAGAGCACGTTGGCAGAACCGCGGCGCGATTGAGGCCACGCCTTTGGAGCCGTGCCGCCGTTGAGGCCACGATTCCAGGCCACGACCTCGCGATGCCACGATTAAAGCGCCGCGGTTGCGACAAAACCAGAGGCCACGATACGTTGAGGCCACGACTGATGTGGTCCTTTGTCGCGTTCTGTGTGGCGGTTGGTCCTTTGTCGCATTCTGTGTGCGGTTGGTCCTTTGTCGCAGTCTGTGTGGCGGTTGGTCCTTTGTCTCATTCTGTGTGCGGTTGGTCCTTTGTCGCGTTCTGTGTGGTTGGTCCTTTGTTGCATTCTGTGTGGCGGTTGGTCCTTTGTTGCATTCTGTGTGCGGTTGGTCCTTTGTCGCAGTGTGTGTGGCGGTTGGTCCTTTGTCGCGTTCTGTGCGGTTGGTCCTTTGTCGCGTTCTGTGTGGACGGTTGGTCCTTTGTCGCAGTGTGTGTGGCGGTTGGTCCTTTGTCGCAGTGTGTGTGCGGTTGGTCCTTTGTCGCAGTGTGTGTGGCGGTTGGTCCTTTGTCACATTCTGTGTGGCAGTTGGTCCTTTGTCGCAGTGTGTATGGCGGTTGGTCCTTTGTCGCGTTCTGTGCGGTTGGTCCTTTGTCGCATTCTGTGTGCGGTTGGTCCTTTGTCTCATTCTATGTCGGTTGGTCCTTTGTCGCAGTGTGTATGGCGGTTGGTCCTTTGTCGCAGTCTGTGTGCCGTTGGTCCTTTGTCGCATTCTGTGCGGTTGGTCCTTTGTTGCATTCTGTGTGGCGGTTGGTCCTTTGTCGCATTCTATGTGGACAGTTGGTCCTTTGTCGCAGTGTGTTTCGGTTGGTCCTTTGTCGCGTTCTGTGCGGTTGGTCCTTTGTGGCATTCTGTGTGCGGTTGGTCCTTTGTCGCATTCTGTGTGGCGGTTGGTCCTTTGTCGCAGTGTGTGTGGCGGTTGCTCCTTTGTCACATTCTGTGTGGCAGTTGGTCCTTTGTCGCGTTCTGTGCGGTTGGTCCTTTGTCGCATTCTGTGTGATGGTCCGTGTGGCGACCGCTGTGCCAGAGGTGTGTGGAGACCATCACCATGCAGCGACCTATGCAGTGCCGCCAATCTTATATGGTGCCAT	0
bGalGal1.mat.broiler.GRCg7b	2	149427201	149431700	4499	402	89.3532	75	16.6704	CAGCAGCGCATAGCAGCGCATAGCAGCGTTTCATAGCAGCGCATAGCAGCGCATAGCAGGTCCGGAGCGGCACATAGCAGCGCGGCGCATAGCAGCGCCATGGGAGAGGCGGAGTCTATGCTGAGCGGATCCGAGGAGAACGTGTGCGCGGTCCTGAGAGCCGCCGACCGGAAAGGTGCGGCAATGCGATATGTGTGTATATGTGTGTGGAATGTGTGTGCGATGGAACGTGTGTGCAATAGGATGTGTGTGAATAGGATGTGTGTGGATATGTGTGTGGATATGTGTGTGGAGTAATGTGTGTCAGTATGTGTGTGATGGAATGTGTGCAGGTAATGTGTGTGTAATGTGTGTGCGATATGTGTGTGTAATGTGTGTCAGTATGTGTGTGATGGAATGTGTGTGGAATGTGTGTGAATAGGATGTGTGTGCAATGCAGTAATTGTGCAATATGTGTGCAAGTAATGTGTGTGGATATGTGTGTGTAATGTGTGTGCAATGGAGTAATGTATAGATGTGTGTGCTAATGTGTGGAGTATATGTGTGCTAATGTGTGTGCAGTATGTGTGCTAATGTGTGTGCAGTGAAATGTGTGTGAATAGGATGTGTGTGTAATTTAATGTGTGTGAATAGGATGTGTGTGCAGTATGTGTGCAGGTAATGTGTGTGTAATGTGTGTGCGATATGTGTGTGTAATGTGTGTGCAATGGAGTAATGTATGGAGGATGTGTGTGCAATAGGATGTGTGTGCAGTATGTGTGCAAGTAATGTGTGTGGATATGTGTGTGGATATGTGTGTGTAATGTGTGTGCAATGGAGTAATGTATAGATGTGTGTGCTAATGTGTGTGCAGTTGGATGTGTGTCAATAGGATGTGTGCGCGATATGTGTGTGGAATGTGTGTGTAATATGTGTCAATGTGTGTGTAATGTAATGAGATTGTAATGTGTGTGGAATATGTGTGTGAGATATGTGTGTGTAATGTGTGGTGTAATGTGTGAGCCAGAGCGCCATCATGTGCAGAGAGGCCGCTATGTGCAGAGAGGCCGCTATGTGCAGACTGCTATGCAGAAGGCTGTGATGTGCAGAGAGGCCGCTATCAGAGAGGCTGTGATGTGCAGACCGCTATGGTGCAGACCGCTATGCAGAGAGGCCATAATGTGCAGAAGGCCGCTATGTGGCAGACTGCTATGTGCAGAGAGGTCATGATGTGCAGACCGTGATGTGCAGAGAGGCCGTGATGTGCAGAGAGGCTGTGATGTGCAGACTGCTCTGTGCAGAGATTGTGTGATGTCCGGTGGTTACGCTATGCAGAGCACGTCGAGGTTATGCAGAGCTCCTCATAGTCGTTATACAGAGATAGTGTGATGTCCGGTGGTTACGCTATGCAGAGCACGTGGAGGTTATGCAGAGCACATTGTGGAGGTTATGCAGAGCTCATAATGTGATGTCCTGTGGTTGCGCTATGCAGAGCACATGGAGGAGGTTATGCAGAGCTCCTCATAGTCGTTATGCAGAGCACATGGAGGAGGTTATGCAGAGATAGTGTGATATCCGGTGGTTGCGCTATGCAGCGCACGTGGAGGTTATGCAGAGATACTGTGATGTCCGGTGGTTATGCTATGCAGAGCACATGGAGGAGGTTATGCAGAGCTCCTCATAGTCGTTATACAGAGCCTCACGTGGAGGTTATGCAGAGCTCATACTGTGATGGTGTTCCGTGGTTGCGCTATGCAGAGGACGTGGAGGTTATGCAGAGCTCCACGTGGAGGTTATGCAGAGATAGTGTGATGTCCTGTGGTTGCGCTATGCAGAGCACATGAAGGTTATGCAGAGATAGTGTGATGGAGTCCGGTGGTTACACTATGCAGAGCACGTGGAGGTTATGCAGAGCACGTGGAGGTTATGCAGAGCTCCTCATAGTCGTTATACAGAGCACATGGCGGAGTTTATGCAGAGATAGTGTGATGTCCGGTGGTTGTGCTATGCAGAGCACGTGGAGGTTATGCAGAGATAGTGTGATGTCTGGTGGTTACGCTATGCAGAGCACGTGAAGGTTATGCAGAGCTCATACTGTGATGTCCTGTGGTTGCGCTATGCAGAGCACATGGAGGTTATACAGAGATAGTGTGATGTCCGGTGGTTACACTATGCAGAGCACATGGAGGAGGTTATGCAGAGCACGTGGAGGTTATGCAGAGCACGTGGAGGTTATGCAGAGCTCATACTGTGATGTCCGGTGGTTACGCTATGCAGAGCACATGGAGGTTATGCAGAGATAGTGTGATGGAGTCCGGTGGTTACGCTGTGCAGAGCACATGGCGGAGGTTATGCAGAGCACGTGGAGGTTATGCAGAGCTCCTTGTAGAGGTTATGCAGAAGCGCTATGATGATGCAGCACTATACAGAACTGCTATTATTTGCTATGCAGATGCAGTGCTATGCAGAGGCACTATACAGATGCAACACCATACAGAACTGCTATTCACAAGCGCTATGCAGACGCAGTGCTATGCAGAGGTAGCGCTATTCACAGCCATTGCTGTGCAGAGCTGCTATGCAGAAGGCAGCGCTATTCACAATTGCTGTGCAGAGGTAGCGCTATTCACAGCCATTGCTGTGCAGAGGTAGCGCTATTCACAATTGCTGTGCAGAGGTAGCGCTATTCACAAGCGCTATACAGAGGTAGCGCTATCCACAATTGCTGTGCAGAGGCAGCGCTATTCACAAGCGCTATGCAGAAGTGCTATGCAGCAGCGCTATTCACCGTTGCTGTGCAGCGGCAACGCTATGCAGACGCAGTGCTATTCACAAGTGCTATGCAGAACTGCTATTCACAGGCGCTATGCAGAAGTGCTATTCACAAGCGCTATGCAGAACTGCTATTCACAAGTGCTATGCAGAAGTGCTATTCACAGGCGCTGTGGTGCAGAACTGCTATTCACAGGCGCTATGCAGAACTGCTATTCACAGGCGCTATGCAGAACTGCTATTCACAGGCGCTATGCAGAACTGCTATTCACAGGCGCTATGCAGAACTGCTATTCACAGGCGCTATGCAGAACTGC	0
bGalGal1.mat.broiler.GRCg7b	2	149434451	149435450	999	0	0	103	103.103	ATCTTTATGCATCTCATAATGCATACCATGCATATCCTTATGCATCATACAATGCATATCATGCATATCGTGCATACCATACATACTGTGCATACCATGCATCTCACCATGCATACAACGCACATCCTGCATCACAACGTGCATGATGCAATGCATACCGTGCATCACACCATGCATACAATGCATCCTACTGTGCATACCATGCATACCATGCATCTCACTATGCATATCGTGCGTATTGCAATGCATACCATGCATCACACCATGCATATCGTGCGTCCTATTGCAATGCATACCGTGCATACCATGCATCTCAAAATGCATCTCATAATGCATACCATGCATATCCTTATCCATACAATGCATAACAATGCATCCTACCGTGCATACCATGCATCTCATAATGTATACCACGCATACCATGCATCTCACTATGCATATCGTGCATATTCTTATGCATATCATGCATACCATGCATCTCAAAGTGCATATCGTGCATACCATGCATATTCTTATGCATATCGTGCATACCATGCATCTCAAAGTGCATATCGTGCATACCATGCATATTCTTATGCATATCATGCATACCATGCATCTCAAAGTGCGTACCATGCATACCATGCATACCATGCATCTCAAAGTGCATATCGTGCATACCATGCATTGCACGCACAGTTCTGTGTCTGC	0
bGalGal1.mat.broiler.GRCg7b	2	149437701	149446700	8999	200	22.2247	516	57.3397	GTGCTATGCAGTACTTATGCTGTGCTGTGCGGTACTTATGCTGTGCTATGCAGTACTTATGAGTACTGATACTGTGCTATGGTACTTATGCTGCGATATGCAGTACTTATGCTGCGATATGCAGTACTTATGCTGTGCTGTGCAGTACTTATGCTGAGCTATGTACTTATGCTGTGGTATGCACTTATGCTGAGCTATGTACTTCTGCTGTGCTATCACTTATGCTGTGCTATGTACTTACGCTGTGCCATCATTTATGCTTTGCTATCACTTATGCTGTGCTATGGCACTTATGCTGTGCTATGGTACTTATGCTGTGCTATGATACTGATACTGTGCTATCACTTATGCTGTGCTATGCACTGATGCTGTGCTATTACTTATGCTGTGCTATGAGTACTTATGCTGTGTGTGGTACTTGTGCTGTGCTGTCACTTATGTCTGTGCCATCATTTATGCTGTGCTATGAGGTACTTATGCTGTGTATCACTTATGCTGTGCTATGTACTGATACTGTGCTATGCGGTACTTATGCTGTGCTATGTACTTATGTGGCACTTATGCTGCACTTATGAGGCAGCACTGATGCGGTACTTACGCTGCACTTATGCAGCACTGATGCTACTTATGCAGCACTTATGCACCACTTATGTTGGCACTTATGTGGTATTGATGTGGCACTTATGCCGCAGTACTTATGCAGTACTTATGCAGCAGTACTTATGCGGCACTTCTGCAGCAGTACTTATGCAGCAGTCCTTATGCAGCAGTCCATATGCAGTACTTATGGAGCAGCAGTACTTATGCAGTACTTATGGAGCAGCAGTACTTATGCAGCACTTATGGAGCAGTACTTATGCAGCAGTCCATATGCAGTACTTATGCAGCAGTCCTTATGCAGCAGTACTTATGCAACAGTACTTATGCAGCGTTACTTACGCAGCAGTCCATATGCAGTGCTTATACAGTAGTTATGCAGTACTTATGCAGCAGTCCTTATGCAGTGCTTATGCAGCAGTACTTATGCAGCAGTCCTTATGCAGTACTTATGCGGCAGTCCATATGCAGTGCTTATACAGTAGTTATGCAGCAGTAGTTATGCAGTGCTTATGCAGCAGTACTTATGCAGCAGTCCTTATGCAGTACTTATGCGGTAGTCCATATGCAGTGCTTATACAGTAGTTATGCAGCAGTAGTTATGCAGCAGTACTTATGCAGTACTTATGCAGCAGTACTTATGCAGCAGTCCATATGCAGTGCTTATACAGTCCTTATGCAGCAGTCCTTATGCAGTGCTTATACAGTAGTTATGCAGTACTTCTGCAGCAGTCCTTATGCAGTCCATATGCAGCAGTAGTTCTGCAGCAGTAATTATGCAGCAGTCCATATGGAGCAGTACTTATGCAGCAGTACTTACGCAGTACTTATGCAGCAGTCCTTATGCAGAAGTACTTATGCAGTAGTTATGCAGCAGTCCTTATGCAGCACTTATGGAGCAGTACTTATGCAGCAGTCCATATCAGCAGTACTTATGGAGCAGTAGTTATGCAGCAGTCCTTATGCAGAAGTACTTATGCAGTAGTTATGCAGCAGTCCTTATGCAGCACTTATGGAGCAGTACTTATGCAGCAGTTATGCAGCACTTATGGAGCAGTACTTATGCAGCAGTCCATATGCAGCAGTACTTATGCAGCAGTACTTATGGAGCAGTAGTTATGCAGCAGTCCTTATGCAGCACTTATGGAGCAGTACTTATGCAGCAGTTATGCAGCACTTATGGAGCAGTACTTATGCAGCAGTTATGCAGCAGTCCATATGCAGCAGTACTTATGGAGCAGTAGTGATGCAGCAGTCCATATGCAGTCCTTATGGAGCAGTAGTTATGCAGCAGTTATGCAGCACTTATGGAGCAGTACTTATGCAGCAGTTATGCAGCAGTAGTTATACAGCAGTCCTTATGCAGTACTTATGCAGCAGTACTTATGCAGTACTTATGCAGCGTTGACGCGGTGCCTCCGCCGCTGTGGCTGAGCGGAACGGTGGCTGCGCAGGAAAACGGTGGCCGGTGCGGCGCTGTGCGGTGCTGTGCGGTGCTGTGCGGCGCTGTGCGGCGCTGTGCGGCGCTGTGCGGCGTTCCGTGGCCGTGAGTCACGCGCGTTTTGCGGCGCTTCCGGTGGTGCCACTGCAACCGGTGCGCAGCGCTGCACGGCGTGCATAGAGCCGCATAGCGCCGCATGGAGACGCATAGAGCCGCATAGCGCCGCATAGCGCCGCATGGAGACGCTCCATAGAGCCGCATAGAGCCGCATAGCGCCAACCTATAGCGCTGCACGGCATGCATAGAGCCGCATAGCGCCGCATAGCGCCAACCTATAGCGCTGCACATCGTGCATAGCGCCGCATAGAGCCGCATAGCGCCGCATAGAGCCGCATGGAGACGCATAGAGCCGCATAGAGCCGCATGGAGCCGCATAGCACCAACCTATAGTGCCAACCTATAGCGCTGCACGTCGTGCATAGAGCCGCATAGCGCCGTATAGCGCCGCATGGAGACGCATAGAGCCGCATAGCGCCGCATGGAGCCGCGCCATAGCACCAACCTATAGTGCCAACCTATAGCGCTGCACGGCGTGCATAGAGCCGCATAGCGCCGCATAGCGCCGCATGGAGACGCATGGAGCCGCATAGAGCCGCATAGAGCCGCATAGCGCCGCATGGAGACGCATAGAGCCGCATAGAGCCGCATAGAGACGCATAGAGCCGCATAGAGCCGTATAGAGCCGCATAGCGCCGCATAGAGCCGTATAGAGCCGCATAGCGCCGCATAGCGCCAAATAGCGCCGCATAGCGCCAAATAGAGCCGCATAGCGCCAACCTATAGCGCTGCACATCGTTCATAGCGCCGCATAGAGCTGCATAGTGCCGCATAGCGCCAACCTATAGTGCTGCACATCGTGCATAGCGCCGCATAGAGGCGCATAGAGCCGCATAGCGCCGCATAGCGCCAACCTATAGTGCTGCACATCGTGCATAGCGCCGCATAGCGCCGCATAGCGCCGCATAGAGCCGCATGGAGACGCATAGAGCCGCATAGCGCCACATGGAGACGCATAGAGCCGCATAGCGCCGCATGGAGACGCATAGAGCCGCATAGCGCCGCATGGAGCCGCATAGCACCAACCTATAGTGCCAACCTGTAGCGCTGCACGTCGTGCATAGAGCCGCATAGAGCCGCATAGCGCCGCATAGCGCCAACCTATAGCGCCGCATAGAGCCGCATAGTGCCAAATAGAGCCGCATAGCGCCAACCTATAGCGCTGCACACCGTGCATAGCGCCGCATAGCGCCACATAGCGCCACATAGCGCTGCACATCGTGCATAGCGCCGCACAGAGCCGCATAGCGCTGTACATGCTTAGATATTCCATATTCCATCTCCATAGATATACCAGCTCATCTTCACCTCACACATTCTATAGATATTCCATATCACAGATCTACAGATCTCTCCAGATCTCGCACACATTCTATAGATATTCCATATTCCATATATAGATCTCAATAGTTCACAGATATTCCTCCATAGATATTCTATATATCTCATAGATATCCTCTAGATCTCGCACACATTCAGATATTCCTCCAGATCTCGCACACATTCAGACCATATTCAGATATCTCGCACACATTCCACAGTTCTCGCACACATTCCACAGATAGACATATTCCATCTCAGATATACTGATCTCCACAGATCTGCATAGATATCCAATCTCCGATATACTGATATTAGATCTCGCACACATTCAGATATTGTTTGACGCCTCCGCTGTGTTGCAGATGAAAACCGCGTGCAGAAGAAGACCTTCACCAAATTCAACAAACACCTCCTCAAGGTACGGCTGCACGGCTGCACACATCCGCTCTGCACAGCGGCACACGTCTGCTCTGCATATCGGCACGGCTGCACGGCTGCACACATCTGCTCTGCACACATCCGCTCTGCACATCGGCACGGCTGCACATCACCACTCTGCACATCTGCACAGCGCTGCTCTGCACATCTGCCGCACATCATCTGCACACAGCCATTCTGCACATCGGATCTGCACACATCTGCTCTGCACAGCGGAACGTCGGCTCCATATCGCCACTCTGCACAGCTGCACACATCCGCTCTGCACAGCGGCACGGCTGCACACATCCGCTCTGCACATCGGCACGGCTGCACGGCTGCACACATCCGCTCTGCGCCACAGCTGCACGGCTGCACACATCCGCTCTGCACACATCCGCTCTGCACATCGGCACGGCTGCACACATCCGCTCTGCACATCGGCACGGCTGCACACATCTGCTCTGCACACATCCGCTCTGCACGGCTGCACGTCGGCACATCATCTGCACAGCGGCACACTGCCATTCTGCACATTGGATCTGCACACATCCGCTCTGCACGGCTGCACACATCCACTCTGCACGGCTGCACACATTCGCTCTGCACATCGACACAGCTGCACGGCTGCACACATCCGCTCTGCATATCGGCACGGCTGCACAGCTGCACACATCCGCTGCACACATCCGCTTTGCACGGCTGCACACATCCACTCTGCACGGCTGCACACATCTGCTCTGCACATCGACACGGCTGCACGGCTGCACACATCCGCTCTGCACATCGACACGGCTGCACGGCTGCACACATCCGCTCTGCACAGCGGCACGGCTGCACACATCCGCTCTGCACGGCTGCACGGCTGCACACATCCGCTCTGCACAGCGGCACGGCTGCACACATCCGCTCTGCCACACATCGGCACATCTGCCTCACATTGCCACTCTGCACGTCAGCCGCACGTCGGCACATCATCTGCATACCGCTGCTCTGCACGGCTGCACACATCTGCTCTGCACACAGCTCTGCACGGCTGCACACATCCGCTCTGCACATCGGCACGGCTGCACACATCCGCTCTGCACACATCCGCTCTGCACGGCTGCACGGCTGCACACATCCGCTCTGCACGGCTGCACATCTGCCTCACATTGCCACTCTGCACGTCAGCCGCACGTCGGCACATCATCTGCATACCACATCAGCTGCATCTGCACAGCTGCACACACCTGCTCTGCACGGCTGCACACATCTGCTCTGCACGGCTGCACACATCCGCTCTGCACGGCTGCACACATTCACTCTGCACGGCTGCACACATCCGCTCTGCACATCGGCACGGCTGCACATCACCACTCTGCACATCTGCACAGCGCTGCTCTGCACATCTGAACACAGCCATTCTGCACAGCGGATCTGCACACATCTGCTCTGCACAGCGGAACGTCGGCATATCGCCACTCTGCACAGCTGCACACATCCGTTCTGCACAGCGGCACGGCTGCACACATCCGCTCTGCACATCGGCACGGCTGCACGGCTGCACACATCCGCTCTGCACGGCTGCACGGCTGCACACATCCGCTCTGCACATCGGCACATCTGCCTCACATTGCCACTCTGCACGTCAGCCGCACATCGGCACATCATCTGCATACCGCTGCTCTGCACGGCTGCACACATCCGCTCTGCACAGTGGCACGACTGCACACATCCGCTCTGCACATCGGCACATCTGCCTCACATTGCCACTCTGCACGTCAGCCGCACGTCGGCACATCATCTGCATACCACATCAGCTGCATCTGCACAGCTGCACACATCTGCTCTGCACGGCTGCACACATCCGCTCTGCACGGCTGCACACATTCACTCTGCACGGCTGCACACATCTGCTCTGCACATCGGCACATCTGCCTCACATTGCCACTCTGCACGTCAGCCGCACATCAGCACATCATCTGCATACCGCTGCTCTGCACATCGGCACGGCTGCACACATCCGCTCTGCACACATCCGCTCTGCACGGCTGCACGTCGGCACATCATCTGCACAGCGGCACACTGCCATTCTGCACATTGGATCTGCACACATCCGCTCTGCACGGCTGCACACATCCACTCTGCACGGCTGCACACATTCGCTCTGCACGGCTGCACACATCCGCTCTGCACATCGACACGGCTGCACGGCTGCACACATCCGCTCTGCACATCGGCACGGCTGCACGGCTGCACACATCCGCTCTGCACATCGACACGGCTGCACAGCTGCACACATCCGCTCTGCACATCGGCACGGCTGCACAGCTGCACACATCCGCTCTGCACGGCTGCACGGCTGCACACATCCGCTCTGCACAGCTGCACACATCTGCTCTGCACGTCGGCACATCTGATCACCACTCTGCACGTCAGCCACACATTGGCACATCAACACACATCCGCTCTGCACAGCGGCACACCACTGCTCTGCACGGCTGCACACATCCACTCTGCATAGCTGCACATCATCCGCACAACGCTGCTCTGCACAGCTGAACACCACTGCTCTGCACATCTGCACACTGCCACTCTGCACATTGGCACATCGCCACTCTGCACATCTGCACATCACCTGCACACATCCGCTCTGCACAGCGGCACACCGCTGCTCTGCACAGCTGCACGGCTGCACACATCTGCTCTGCACAGCTGCACGTCAGCACAGCTGCACATCACCACTCTGCACGTCAGCCGCACGTCGGCACATCTGCACATCATCTGCACAGCTGTACATCGGCACATCGCCACTGTGCACATCGGCACATCTGCACACCGCCACTCTGCACATCTGCACACCGCCGCTCTGCACATCTGCACATCATCTGCACAGCTGCACATCACCACTGCACAGCGCCGCTCTGCATTTCCTACCTCATTTGTTTGCCTGCTTTGCGGTGCTGCCGCTGTG	0
bGalGal1.mat.broiler.GRCg7b	2	149455201	149465700	10499	252	24.0023	644	61.3392	CCATCTATGCACACAGATCTGTGCACACTATCTGTGCACTGAGATCTGTGCACACAATCTATGCACAGTGTCTGTGCACAGTATCTATGCACAGTATCTGTGCACACTATCTATGCACACAGATCTGTGCACACGAGGATCTATGCACAGTGTCTGTGCACAGTATCTGTGCACGCTGAGATCTATGCACACTAGCTGTGCACGCTATCTATGCACAGTATCTGTGCACACTGAGATCTGTGCACACGATCTGTGCACACGATCTATGAGGCACAGTAGCTGTGCACACGATCTATGCACACAGAGATCTATGCACACAGAGATCTATGCACACTGCGATCTATGCACACTGGCTGTGCACATAATCTATGCACAGTAGCTGTGCACACAGATCTGTGCACAGTATCTATGCACACCGTCTGTGCACACTGAGATCTATGCACACTTTCTATGCACAGTGTCTGTGCAAACTGAGTTCTATGCACACGATCTATGCACAGTAGCTGTGCACACTATCTATGCACACTAGCTGTGAGGCATGCTGAGATCTATACACACTGTCTATGCACAGTATCTATGCACTATCTGTGCACAGTAGCTGTGCACGCTGAGATCTATGCACAGTAGCTGTGCACACTAGCTGTGCACACTATCTATGCACAGTGTCTATACACACTATCTATGCACTATCTATGCACACCAGTTGTGCACGCTATCTGTGCACAGTGTCCATGCACACGGTTATCTATGCACAGCGTCTGTGCAAACTGAGATCTATGCACACTATCTGTGCACACTATCTATGCACACTGAGATCTGTGCACACTATCTATGCACACTATCTGTGCACAGTGTCTGTGCACACTAGCTGTGCACGCTGAGATCTATGCACACGAGGATCTATGCACACTGAGATCTGTGCACACTGAGATCTATGCACACGATCTATGCACACTATCTGTGCACAGTGTCTGTGCACACTAGCTGTGCACACTGAGATCTATGCACACGATCTGTGCACAGTAGCTGTGCACACTGAGAGCTGTGCACGCTGAGATCTATGCACACTTTCTATGCACAGTGTCTGTGCAAACTGAGTTCTATGCACACGATCTATGCACAGTAGCTGTGCACACTATCTATGCACACTAGCTGTGAGGCATGCTGAGATCTATACACACTATCTATGCACAGTAGCTGTGCACACTATCTATGCATACTGTCTATGCACAGTATCTATGCACTATCTGTGCACAGTAGCTGTGCACGCTGAGATCTATGCACAGTAGCTGTGCACACTATCTATGCACAGTGTCTATACACACTATCTATGCACTATCTATGCACACCAGTTGTGCACGCTATCTGTGCACAGTGTCCATGCACACTATCTGTGCACAGTGAGGTCTGTGCAAACTGAGATTAATGCACACTATCTGTGCACACTATCTATGCACACTATCTGTGCACACTATCTATGCACAGTATCTGTGCACACTAGCTGTGCACACTATCTATGCACAGTATCTATGCACACTAGCTGTGCACACTATCTATGCACATGATCTATGCAAACTATCTATGCACATGATCTATGCACACTAGATGTGTGTGCATTATCTATACACCAAACACATCCAACACTAAGCTGAACCACTGTGAACCATTGTGCACAACCAACAATAAGCTGAACCACTGTGAACCATTGTGATGCTGTGCTGATGTGAACCAACATTACCTGATGCCGATGTGATGCTGTGAACCAATGATGACGATGTGCTCAACCAACACTAAGCTGAACCAACGCTGATGTGAACCAACAATGAACTGAACCAACGCCATGATGTGAACCACTGTGAACCAACAATAAGCTGAACCACTGTGCGCAACCAACATTACCTGATGCCGATATGAACTGTGATGCTGTGATGCTGTGATGATGTGAACTGTGATGCTGTGATGCTGTGAACTGTGCCATCCTGTGATGCTGTGATCCTGTGATGCTGTGATGCTGTGATGCTGTGAAGCATTGTTGTGGTTGGCAGGCGCAGCGCCACATCCAGGATCTGTACGAGGACCTCCACGGCCATAACCTCATCTCACTGCTCGAAGTGCTCTCGGACACTCTGGTTGCATTGCGACTCTGCATAGCGAACTTCTGCACAGCGACTCTGCACAGCGACCTCCATCCTTATAGTGATCTGAACAGCGATCTCTGTCCTTATAGCGATCCTCTGATCAGCGACTCTGCACAGCGACCTCCGTCCTTATAGCGATCTGCACAGCGACTCTGCACAGCGATCTGCATAGCGACTCTCTGAATAGCGATCTGAACAGCGACCTGTCTGCACAGCGACGTCCATCCTTATAGCGACCATCTGCACAGCGATCTGCATATCGACCTCCATCCTTGTAGCGATCTGCACAGCGACCTCCGTCCTTATAGCGATCTGCATAGCGACTCTGCATAGCGACTCTGAATAGCGATCTGCATACTGATCTGCACAGCGACCTCCATCCTCACAGCGATCCTCTGCATAGCGATCTGCATAGCGACTCTGAATAGCAATCTGCATAGCGACACTCTGAACAACGACGTCTGTGGTTATAGCGACTCTGTACAACGACCTCCGTCCAACCTATAGCGACTCCTCTGCACAGCTATCTGAACAGCGATCCTCTGCATAGCGACTCTGCATAGCGAGCCTCTGCACAGCGACTGTCCTCATAGCAAGTCTGCATAGTGACCGTCTGCATAGCGACTCTGCATAGCTATCTGAACAGCGATCTGAATAGCGACTCTGCATAGTGACCGTCTGCATAGCGACTCTGCATAGTGACCGTCTGCATAGCGACTCTGCATAGCAACCTCTGAACAGCGACCTTCTGATCCACAGCGATCTGCATACTGACCGTCCTTATAGCGATCTGCATAGCGACTCTGAAGAGCGATCTGCATAGCGACCTCCATCCATATAGCGACTCTGCATAGCGATCTGAACAGCGATCTGCATAGCGAATCTCTGCACAGTGACCTCCGTCCACATAGCGACTCTGCATAGCGACCTCTGCATAGCGACCTCTGAATAGTGATCTGCATAGAGACCTCTGAACAGCGATCTGAACAGCAACTCTGAACAGCGATCTGCATAGCGACTCTCTGCACAGCGACCTCTGTCCACATAGCGACTCTGCATAGCGATCTGAACAGCGACACCTCTGCATAGCGACTCTGCATAGAGACCTCCGTCCTTATAGCGAACCTCTGCATAGCACCTCTGCACAGCAACCTCTGTCCATATAGCGACCTTTCTGCATACCGATCTGCACAGCGATCTGAACAGCGACTCTGCATAGCAATCTGAACAGCGACCTCCATCCATATAGCGACACCTCTGCATAACCTTCTGCATAGCGACCGTCCTCACAGCGACTATCCACATAGCGACTCTGCATAGCGACCGTCCATATAGCAACTCTGCACAGCAAACGTCCATATAGCGACTCTGCATAGCGATCTGCACAGAGATCATCCGTAGAACACTCTACATAGCAACCTCCATCCATATAGCGACTCTGCACAGTGACCTCCGTCCATCCTATAGCGACACTGCATAGCAACCACACTCTGCACAGCAGTCGTCCGTATAACACTCTGCATAGCGATCCTCTGCATAATGCTCTGAACAGCGACCGTTCATATAGCGACTCTGCATAGCGACACTGCATAGCGACCACACTCTGCACAGCAACCATTCATATAGCGACTCTGCATAGCGACACTGCATAGCGACCGTTCATATAGCAACTCTGCATAGCGACACTGCATAGCGACCACACTCTGCACAGCAGTCGTCCGTATAACACTCTGCATAGCGATCTCTGCATAACGCTCTGAACAGCAACCGTTCATATAGCGACTCTGCATAGCGACCATCCTCATAGCGACTCTGCATAGCGATCTGCACAGAGATCATCCGTAGAACACTCTGCATAGCGATCTGAACAGCAATCATCTGTATAGTGATCTGCACAGCGATCTGTGCACAGCGAGGCCGCATAGCGATCTGTGGACATCCTGTGCATATCCGCCTATCTGCACACAATGATCCTCTCTGTATAGCTGCTCTCTGATCTCTGCATAGCCGCTCTCTGATCTCTGCACAGCTGCACTCTGATCTCTGCATAGCCGCTCTCTGATCTCCACATAGCCGCTCTCTAACTCTCTCTACATAGCCTCTCTCAGATCTCTGCACAGCTGCACTCTGATCTCTGCACAACCGCTCTGTGATCTCTGCATAGCCTCTCTCAGATCTCTGCGTAGCTGCACTCTGACTTCTGCATAGCCGCTCTGTGATCTCTGTATAGCTGCTATGATCTCTGCATAGCCGCTCTCTGATCTCTGCACAGCTGCTCTCTGATCTCTGCATAGCCGCTCTCTGATCTCTGCATAGCTGCACTCTGATCTCTGCATAGCCGCTCTCTGAACCTCTCTGCACAGCTGTACTCTGATTGCATAGCCACGCTCTGATCTCTCTGTGCACAGCTGCACTCTGATCTCTGCATAGCTGCTCACTATGTGCATAGCTGCTCTCTCTGCAAAGCTGCACTCTGATCTCTGCATAGCCACACTCCGATCTCTCTGTGCATAGCTACACTCTGGCCTCTGCATAGCTGCTCACTCTGCACAGCTGCTCTCTCTGCATAGCTGCTCTCTGATCTCTGTGCACAGCTGCACTCTGATCTCTGCATAGCTGCTCACTCTGCATAGCTGCACTCTGATCTCTGCACAGCTGCTCTCTCTGCACAGCTGCTCTCTCTGCATAGTTGCACTCTGATCTCTGCACAGCTGCTCTCTCTGCACAGCTGCTCTCTGATCTCTGCATAGCTGCACTCTGACTCTCTCTGCATAGCTGCACTCTGATCTCTCTGTGCATAGCTGCTCTCTCTGCATAGCCACTCTCTGATCTCAGCACAGCTGCTCTCTCTGCATAGCTGCTCTCTGTATAGGTACTCTCTGATGTCTGTATAGCTGCTCTCTGCATAGCTGCACTCTGACACTCTCTGCATAGCTGCATTCTGACTCTCTCTGCACAGCTGCACTCTGATCTCTCTGTGCATAGCTGCTCTCTCTGCATAGCCACTCTCTGATCTCAGCACAGCTGCTCTCTCTGCATAGCTGCTCTCTGTATAGGTACTCTCTGATGTCTGTATAGCTGCTCTCTGCATAGCTGCACTCTGACACTCTCTGCATAGCTGCATTCTGATCTCTGCACAGCTGCTCTCTCTGCACAGCTGCTCTCTCTGCATAGCTGCAAATCTGATCTCTCTGCATAGCCACTCTCTGACCTTCTCTGCATAGCTGCTCTCTCTGCCTAGCTGCTCACTCTGCATAGCTGCACTCTGATCTCTGCATAGGCACTCTCTGATCTCAGCACAGCTGCTCTCTCTTCATAGCTGCTCTCTGTATAGCCACTCTCTGATCCTGTCTGTATAGCTGCTCTCTGCATAGCTGCACTCTGAACCTCTCTGCATAGCTGCATTCTGATCTCTGCACAGCTGCTCTCTCTGCACAGCTGCTCTCTCTGCATAGTTGCACTCTGATCTCTGCACAGCTGCTCTCTCTGCACAGCTGCTCTCTCTGCGTAGCTGCACTCTGATCTCTCTGCATAGCTGCTCTCTCTGCACAGCTGCTCTCTGATCTCTGCATAGCTGCACTCTGAACCTCTCTGCATAGCTGTCTCTGCGTAGCTGCACTCTGATCTCTGCACAGCTGTCTGTGCATAGCTGCACTCGGATTGCATAGCTGCTCTCTCTGCACAGCTGCTCTCTCTGCATAGCCGTTCTCTGATCCTGTCTGCACAGCCGCTCTCAGATCTCTGCATAGCTGCACTCTGATCTCTGCACAGCTGCTCTCTCTGCATAGCTGCTCTCTCTGCATAGCTGCACTCTGATCTCTCTGTGTAGCTGCTTCTGCATAGTGCTCTCTCTGCATAGCTGCTCTCTCATCTCTGCATAGCTGCTCTCTCTGCACAGCTGCTCTCTCTGCACAGCTGCACTCTGATCTCTGCATAGCTGCTCTCTGTGTACAGCCGCTGCCTGACACTCTCTGCACAGCTGCTTCTGCATAGCTGCTCTCTCTGCACAGCTGCACTCTGATCTCTGCATAGCTGCACTCTGATCTCTGCACAGCTGCTCTCTGTGCCGTACAGCCGCTGCCTGATCTCTGCACAGCTGCTTCTGCATAGCTGCACTCTGATCTCTGCTCCACAGCTGCAGTCTGATCTCTGCATAGCTGCACTCTGATCTCTGCATAGCTGCTTCTGCATAGCTGCTCTCTCTGCACAGCTGCACTCTGATCTCTGCATAGCTGCACTCTGATCTCTGCACAGCTGCTCTCTGTGTACAGCCGCTGCCTGATGTCTGCATAGCTGCTTCTGCATAGCTGCTCTCTCTGCACAGCTGCTTCTGCATAGCTGCTTCTGCACAGCTTCTCTGTGCACAGCTGCTGTCTGATCTCTTCTCTCTCTCTCTGCTCTCTCTGTTCCGCTCCATGTGCAGCAGCGCGATGTCATCAGGAGGTTACGCCTGGTGAGTGTGCGCCGCGCTGCATAGCGCTGCATAGCGCTGCAAGGCGCTGCCTCATGGCTCTGTATAGCACTGCATGGCTCTGCATGGCTCTGCATAGTGCAGGCCGTATGGATCTGCATAGAGCTGCCTTATAGCGCTGAATAGCGCTGCATAGCGCTGCATGCCTCTGCATGCCTCTGCATAGCTCTGCATAGTGCAGTCATGGCTCTGTATAGCACTGCATGGCTCTGCATGGCTCTGCATAGTACTATCTAGCGCTGCATAGCACTGCATAGCGCTGCATGGCGCTGCATAGCGCTGCATGTCTCTGCATAACTCTGCATAGCGCTGCAAGGCGCTGCCTCATGGCTCTGTATAGCACTGCATGGCTCTGCATGGCTCTGCATAGTGCAGGCCGTATGGATCTGCATAGAGCTGCCTTATAGCGCTGAATAGCGCTGCATAGCGCTGCATGCCTCTGCATGGCTCTGCATAGCTCTGCATAGTGCAGTCATGGCTCTGCATTGCACCGGCATGTCTCTGCATAGCGCTGCATGGCTCTGCATAGTGCAGGCCGTATGGCGCTGCATAGTGCTGCATAGCTCTTCATGGCTCTGCATAGTACTATCTAGTGCTGCATGGCTCTGTATAGTGCTGGCTCTATGGCTCTGCATAGCGCTGCATAGCGCTGCATAGCACTGTATGGCTCTACATAGTGCTGCATGGCTCTGCATAGCGCTGCAAGGTGCTGCATGGCTCTGTATAGCACTGCATGGCTCTGCATAGCGCTGCTCCATGGCTCTGCATGGCTCTGCATAGTGCAGGCCGTATGGCGCTGCATAGCGCTGCATAGCTCTTCATGGCTCTGCATAGCGCTGCCTCATGGCTCTGTATAGTGCTGGTATGGCTCTGCATGGCGCATGGCCATGCCATGAAGAATGTACCATGCCATGTGGTGCCGTGCACAATATACCATGCCATGCACAATATACCATGCCATGGAGTGGTTCCATGCACAATATACCATGCCATGCGGTTCTGTGCACAATATACCGTGCTTTGTGGTTCTGTGCACAATATAGCATGTTATGTGGTGCTGTGCAGAATATACCATGCCATGCACAATATACCATGCCATGTGGTGCTGTGCACAATATACCATGCCATGTGGTGCTGTGCACAATATACCATGCCATATTCCATGCACAATATACCATGCCATGCACAATATACCATGCCAT	0
bGalGal1.mat.broiler.GRCg7b	2	149465701	149476200	10499	1114	106.105	41	3.90513	GAATTCTGTGCACAATATACCATGCCATGTGGCGCTGTGCACAATATACCACGCCATGCACAATATACCATGCCATGTGGTACTGTGCACAATATACCATGCCATGCACAATATACCGTGCCATGTGGTGCTGTGCACAATATACCATGCCATATGTTTCCATATTCTATGCACAATATACCATGCCATGCACAATATACCATGCCATGTTCTGTGCACAAAATACCATGCCATGTGGTGCTGAGCACAATATACCATGCCATATGTTTCCATATGGTTCTGTGCACAATATACCATGCCATGTTCTGTGCACAATATACCATGCCATGTGGTGCTGTGCACAATATACCATGTTATGTGGTTCTGTGCACAATATACCATGCCATGCACAATATGCCATGCCATGTGGTGCTGTGCACAATATACCATGCCATATGTTTCCATATGGTTCTGTGCACAATATACCATGCCATGTTCTGTGCACAAAATACCATGCCATGCACAATATACCATGCCATGTGGTGCTGTGCACAATATACCATGCCATGTGGATCTGTGCACAATATACCATGCCATGTTCTGTGCACAATATACCATGCCATGCACAATATACCATGCCATGTGGTGCTGTGCACAATATACCGTGCCATGCACAATATACCATGTGATTGTTCTGTGCACACTATACCATGCCATATCCATGCACAATATACCGTGCCATGTGGTGCTGTGCACAATATACCATGCCATGTGGTGCTGTGCACAATATACCATGCTATGTGGTGCTGTGCACACTATACCATGCCATGTTCTGTGCACAATATACCATGCCATGGCGTGGTGCTGTGCACAATATACCATGCCATGTTCTGTGCACAATATACCATGCCATGCACAATATACCATGCCATGTGGTGCTGTGCACAATATACCGTGCCATGCACAATATACCATGTGATTGTTCTGTGCACACTATACCATGCCATATCCATGCACAATATACCGTGCCATGTGGTGCTGTGCACAATATACCATGCCATGTGGTGCTGTGCACAATATACCATGCTATGTGGTGCTGTGCACACTATACCATGCCATGTTCTGTGCACAATATACCATGCCATGGCGTGGTGCTGTGCACAATATACCATGCCATGCACAATATACCATGCCATGTGGTTATATGTGGTGTTGTGCACAATATACCATGCCATGTGGTGCTGTGCACACTATGCCATTCCATGCAAAATATACCATGTCTCTATGCAGTGCCATGTCTCTATGCAGTGCCATGTCTCTATGCCATTCCATGTCTCTATCCATTCCATGTCTCTATACAGTGCCATGTCTCTATGCCATTCCATGTCTCTATCCATTCCATGTCTCTATGCAGTGCCATGTCTCTATGCATTCCATGTCTCTATGCCATTCCATGTCTCTGTGCAGTGCCATGTCTCTATGCCATTCCATGGTGTCTCTATGCAGTGCCATGAGGTCTCTATGCAGTGCCATGTCTCTATGCATTCCATGTCTCCATGCCATTCCATGTGTCTATGCAGTGCCATGTCTCTATGCCATTCCATGTCTCTATGCAGTGCCATTTCTTTGTGCAGTGCCATGTCTCTATGCAGTGCCATGTCTCTGTGCATTCCATGTCTCTATGCCATTCCATGTCTCTATGCAGTGCCATGTCTCTATGCCATTCCATGTCTCTATGCATTCCATGTCTGTATGCCATTCCATGTGGTCTCTATGCAGTGCCATGTCTCTATGCCATTCCATGTCTCTATGGAGCATTCCATGTCTCTGTGCCATTCTGTGTCTCAATGCCATTCCATGTCTCTATGCAGTGCCATGTCTCTATGCCATTCCATGTGTCTATGCATTCCATGTGTCTATGCAGTGCCATGTCTCTATGCAGTGCCATGTGGTCTCTATGCAGTGCCATTCTCTATGCCATTCCATGTCTCTATGCATTCCATGTCTCTATGCAGTGCAATGTCTCTATGCCATTCCATGTCTCTATGCCATTCCATGTGTCTATGCAGTGCCATGTCTCTATGCAGTGCCATGTCTCTATGCATTCCATGTCTCTGTGCAGTGCCATGTCTCTATGCCATTCCATGTGTCTATGCAGTGCCATGAGGTCTCTATGCCATTCCATTTGTCTATGCAGTGCCATGTCTCTATGCCATTCCATGTCTCTATGCATTCCATGTCTCTATGCAGTGCCATGTGTCTATGCCATTTGTGTCTCTATGCAGTGCCATGTGTCTATGCCATTCCATGTCTCTATGCAGTGCCATGTCTCTGTGCAGTGCAATGTGTCTATGCCAGTCCATGTCTCTGTTCAGTGCCATGAGGTCTCTATGCAGTGCCATGTCTCTATGCAGTGCCATGTCTCTATATTCCATGTCTCTATGCATTCCATGTCTCCATGCCATTCCATGTCTCTATGCAGTGCCATGTCTCCATGCCATTCCATGTCTCTATGCCATTCCATTTGTCTATGCAGTGCCATGTCTCTATGCCATTCCATGTGTCTATGCAGTGCCATGTCTCTATGCCATTCCATGTCTCTATGCAGTGCCATTTCTTTGTGCAGTGCCATGTCTCTATGCAGTGCCATGTCTCTATGCATTCCATGTCTCTATGCCATTCCATGTGGTCTCTATGCAGTGCCATGTCTCTATGCCATTCCATGTCTCTATGCAGTGCCATGTCTCTGTGCAGTGCAATGTGTCTATGCCAGTCCATGTCTCTGTTCAGTGCCATGTCTCTATGCAGTGCCATTTCTTTGTGCAGTGCCATGTGTCTATGCAGTGCCATGTCTCTATGCCATTCCATGTCTCTATGCATTCCATGTCTCTATGCAGTGCCATGTATGCCATTTGTGTCTCTATGCATTCCATGTCTCTATGCAGTGCCATGTCTCTATGCAGTGCCATGTCTCTGTGCAGTGCAATGTGTCTATGCCAGTCCATATCTCTGTTCAGTGCCATGTCTCTATGCAGTGCAATGTCTCTATGCCATTCCATGTCTCTATGGAGCATTCCATGTCTCTATGCCATTCCATGTGTCTATGCAGTGCAATGTCTCTATGCCATTTGTGTCTCTATGCATTCCATGTCTCCATGCAGTGCCATGTCTCTATACCATTCCATGTCTCTATGCAGTGCCATGTGTCACTATGCGACCGTATGTGTCGCTATGCGGCTTTATGCGACTCCATGCAGCTCTATGCAGCTCTATGTGGCTCTATGCAGCTCTATGGAGTGGCTCTATGAGCTCTATGCGGTATGTGTCGCTATGCGGCCGTATCGGTTGCTATGCAGTCCTATGCGGCTGTATGTGTCGCTCTGCGGCTCTATGCGACCGTATGTGTCGCTATGCGGCTCTATGCGGCCGTATGTGTCACTATGCGTCTGTATGTGGTATGTGTCGCTATGCGGCTGTATGCGGTATGTGTCGCTATGCGGCTGTATGCGGCTGTATGCGGTATATGTCACTATGTGTCGCTATGCGGCCTTACGTCGCTCTATGAGGAGCTCTATGCGGCTGTATGTGTCGCTATGCGGCTGTATGCGGTATGTGTCACTATGTGTCGCTATGCGGCTGTATGTGGTATGTGTCACTATGTGTCGCTATGCGGCTCTATTTGGCTCTATGAGGAGCTCTATGCGGCTGTATCTGTCACTATGCGGCCTTACGTCGCTCTATGAGGAGCTCTATGCGGCTGTATGTGTCGCTATGCGGCTGTATGCGGCCGTATGTGTCGCTATGCGGTATGTGTCGCTATGCGGCTGTATGCGGTATGTGTCACTATGTGTCGCTATGCGGCTGTATGTGTCACTACGTGTCGCTATGCGGCTGTATGCGGCCATATGTGTCGCTATGCGGCTGTATGCGGCCGTATGTGTCGCTATGCGGCTGTATGCGGTATGTGTCGCTATGCGGCTGTATGCGGCCGTATGTGTCACTATGCGGCCGTATGTGTCACTATGCGGCTGTATGTGGTATGTGTCGCTATGCGGCTGTATGCGGTATGTGTCGCTATGCGGCTGTATGCGGCTGTATGCGGTATGTGTCACTATGTGTCGCTATGCGGCTGTATGTGGTATGTGTCACTATGTGTCGCTATGCGGCTGTATGTGTCGCTATGTGTCACTATGTGTCGCTATGCGGCCGTATGTGTCACTATGTGTCGCAATGCGGCTCTATGTGGCTCTATATGTCACTATGCAGCTGTATGTGGTGTCGCTATGCGGCTGTATGCGGCCGTATGTGTCGCTATGCGGTATGCGTCGCTATGCGGATGTGTCGCTATGTGGTGTCGCTATGCGGCCGTATTTGTCGCTATGCGGCTGTATGCGGCCGTATGTGTCACTATGTGTCGCTATGCGGCTGTATGCGGTATGTGTCGCTATGTGTCGCTATGCGGTATGCGTCGCTATGCGTCGCTATGCGGCTGTATGTGGTGTCGCTATGCGGCTGTATGCGGCCGTATGTGTCACTATGCGGCCGTATGTGTCGCTATGCAGCTGTATGCGGCCGTATGTGTCGCTATGTGTCGCTATGCGGCTGTATGCGGCCATATGTGTCGCTATGCGGCTCTATGTGGCTCTATGTGTCACTATGCAGCTGTATGTGGTGTCGCTATGCGGCTGTATGCGGCCGTATGTGTCGCTATGTGTCGCTATGCGGCTGTATGCGGCCATATGTGTCGCTACGCGTCGCTATGCGGCTCTATGTGTCACTATGAGGTGTCGCTATGTGGCTGTATGCGGCCGTATGTGTCACTATGCGGCTGTATGCGGCTGTATTCGGCTGTATGTGTCACTATGCGGCTGTATGCGGTATGTGTCGCTATGCGTCGCTATGCGGCTCTATGTGTCACTATGAGGTGTCGCTATGTGGCTGTATGCGGCTGTATGTGTCGCTATGCGGCTGTATGCGGTATGTGTCGCTATGTGGCTCTATGCGGTATGTGTCGCTATGTGTCGCTATGTGGTATGGTGTGTCGCTATGTGTCGCTATGCGGCTGTATGCGGCCATATGTGTTGCTATGCGGCCGTATGTGTCGCTATGCGGCTGTATGCGGTATGTGTCACTATGTGTCGCTATGCGGCTGTATGTGTCGCTATGTGTCGCTATGCGGCTGTATGCGGCCATATGTGTTGCTATGCGGCCGTATGTGTCGCTATGCGGCTGTATGCGGTATGTGTCACTATGTGTCGCTATGCGGCTGTATGTGTCACTATGTGTCGCTATGCGGCTGTATGCGGTATGTGTCACTATGTGTCGCTATGCGGCTGTATGTGTCGCTATGTGTCGCTATGCGGCTGTATGCGGCCATATGTGTTGCTATGCGGCCGTATGTGTCGCTATGCGGCTGTATGCGGTATGTGTCACTATGTGTCGCTATGTGGCTGTATGTGTCGCTATGCAGCTCCATGTGTCGCTCTGCGGCTGTATGCGTCGCTATGCGTCACTATGTGTCGCTATGCGGCTGTATGCGTCGCTATGCGTCGCTATGCGGTATTGTGCGAGCGCTGTTTCGCAGCCGCGCGAGAACCGAATGCGCTTCCACAAACTGCAGAACGTGCAGATGGCGCTGGACTACCTGCGGCACCGCCAGGTACGCTGCACACATCACCGGCACTTCTGAACTGCTGCTCTGTTACTTCACCTCTGCACTTCTGAACTGCTGCTCTGTTACTTCACCTCTGCACTTCTGAACTGCTCTGTTACTTCACCTCTGCACTTCTCGAGAACTCAGAGACAGAGCTGACTTTTTTGGAAAACTGACTTTTTTGAGGAGCACATCACCTCTGCACTTCTGAACTGCTGCTCTGTTACTTCACTTCTTTGAGGAGCACATCACCTACTTCTCCTCTGAAGGCATTTCTGAATTGAGGAGCTGCTCGTCACCTTCACCTATGCACTTCTGCTCTGTTACTTCACCTCTGCACTTCTGAACTGCTCTGTTACTTCACCTCTGCACTTCTGAACTGCTGCTCTGTTACTTCACTTCTGCACTTCTGAACTGCTCTGTTACTTCACCTCTGCACTTCTCGAGAACTCAGAGACAGAGCTGACTTTTTTGAAAGCTGCACCTCTGGAAGCTCCTCTGACATTTCTGAACTGCTGCTCTGTTATTTCACTTCTTTGAGGAGCACATCACCTACTTCTCCTCTGACATTTCTGAACTGAGGAGCTGCTCGTCACCTTCACCTATGCACTTCTGCTCGGCACCTTCACCTCTGCACTTCTGAACTGCTGCTCGGCACCTTCACCTCTAACACTAACTTTTTTGAGGAGCACATCACCTACTTCACTTCTGAACTGCTGCTCTGTTACTTGGTACTTCTTTGAGGAGCACATCACCTACTTCTCCTCTGAAGGCATTTCTGAATTGAGGAGCTGCTCGGTGTTACTTCACCTCTGCACTTGGCTGAACTCTGCTCTGTTACTTCACCTCTGCACTTCTGAACTGCTCTGTTACTTCACCTCTGCACTTCTGAACTGCACCTCTCACTTCTGAACTGCTGGAGCTCGGCACCTTCACCTCTGCACTTCTAAACTGCTGCTCTGTTACTTCACCTCTGCACTTCTGAACTGCTCAGAACTGAGGAGCTGCTCGTCACCTTGGCACCTATGCACTTCTGAACTGCTGCTCTGTTACTTCACCTCTGGTGCACTTCTAACTGCTCTGTTACTTCACCTCTGCACTTCTGAACTGCTCGGCACCTTCACCTCTGCACTTCTGAACTCAGAGGCAGAGCTGACTTTTTTGGAAAAGGCTGGAGACATTTTTGAGAACGGCTGCACTTCTGGCACGTCGCGAACTGGAGCACAACATTTAGGCTACTTCACAGCACCTTCACCTGAGCTGACATTTCTGCACCTTCACCTTTTGGCATTTCTGCTCCTCACCTCTCCACTGAACCTCTGGCATTTTTGCACCTCTGCAGCATAGTGCATAGCACCACATAGCACTGCATAACACATAGCACATAGTGAATAGCGCATAG	0
bGalGal1.mat.broiler.GRCg7b	2	149476201	149477700	1499	34	22.6818	91	60.7071	CCTTCATAGTGCCTCACAGTGCTCATAGCTCTGTATAGTGCATAGCACCACACCATAGCACTGCATAACACATAGCACATAACGCATAACACATAGTGAATAGCGCATAGTTCATAGTGCCTCACAGTGCTCATAGCTCTGCATAGCGCCGTATAGCACCACATAACACATAGTGCATAGCTCTGCACAGTGCATGGCACCAGGCACCACATAGTGCATAGCACATAACACATAGCGCATAACGCATAACACATAGCACATAGCACATAGTGCCGCATAGCTCCACATAGCACATAGTGCATAGTGTATAGCACCACATAACACATAGCACATAGTGCTGCTCCATAGTGCTGCATAGCTCTGCATAGCACATAGTGCACAGTGTATAGCACCACATAACACATAGCCGCACACAGTGCATAGCCACACATAGTGCATAGCCACACATAACACATAGTGCATAGCGCATAGCTCTGCATAGCGCCGCATTGCAGGTGAAGTTGGTGAACATCCGCAATGATGACATCGCCGATAACAAACTGACGCTCCTCATCTGGACCATCATCCTACACTTCCAGGTCGCCTGTGCTGCTGTGCTGCAGCGATGATGCAGTGCAGTGCTGCGGTGCAGTGCTGCAGTGCCGTGATGCAGTGCTGCTGTGGAGCCGCAGTGCAGTGCTGCTGTGCCGTGGTGCAGTGCTGCTGTGCTGCGGTGCAGTCTGCAGTGCTGCGGTGCAGTGCTGCAGTGCAGTGCTGCAGTGATGATGCAGTGCGATGCAGCTGCATTGCTGCAGTGATGATGCAGTGCAATGCAGCTGCAGCGCCGCAGTGCAGTGCTGCAGTGATGTCTCAACACAGTGCTGCAGTGTTGTAGTGATGATGCAGTGCAGTGCTGCAGTGATGACTCAGCACAGTGCTGCAGCGGAGTGCTGCAGTGATGATACAGTGCAGTCCTGCAGTGATGAGTCAGTGCAGTGCCACAGTGCAGTGCTGCAGTGGTGATGCAGTGCATTGGAAGTGCAGTGCAGTGGTGGTGCAGTGCAGTGCACTGTGGCTGCAGCGGTGGTGCTGCAGTGTAGCAGTGGTGCAGTGCAGTGCACGGCTGCACTGCTGCATTGTTGCAGTGC	0
bGalGal1.mat.broiler.GRCg7b	2	149482951	149491450	8499	756	88.9516	192	22.5909	CAGTGCAGTGCCTTGCAGCGCAGTAACGCATGGTTGCATTTCAGATCTCGGACATCCAGGTGTCGCAGTCGGAGGACATGACTGCGAAGGAGAAGCTGCTGCTGTCGCAGCCGGTGCAGCCGTAGCTGCGCTGCGAGAACTTCAGCAGCAGTTGGAACGGCCGCCTCTTCAACGCCATCATCCACAGCCATCGGTACGGAGCACGCACTTCAGTCAGTCAGTCAATATCAATGCTTGGAAGATGGACGATGAGTCATGAAATGTATGAGATAGGTTGGAGGTCAATCAATGAGATAGTGAGATGAGATATAGTTGGTCAATCAATCAGTCAATTCAATCAATTCAATAAATATCAATAGTTGGTCAATCAATCAGTCAATTCAATAAATATCAATATAAATCGATCAGTGGAAGGTGAGTGGATCAATCAGTATGGCAATAGGTCAGTGTCAATGGTCAATGGCGTCAGTATCAATTCAATATCAATATTGGATCAGTGTTGGATCAGTATAGATCAATGGTATCGAAAGATGGACAATGAGGTATGAGATAGATAGGTATGAGGTATAAATCGGTCAGTCAGTGTCAATAGGTCAGTATGAGATATCAATGGAAGGTGGATCAATGGTGGCAATATGGAGTATCAAACGGTCAGTCAGTTTGGCGTTATCAATGTGAAATCGATGGACAGTCTGCGGAAGGTATTAGATGTGGTAGCTCAATCAATCAGTATGAGATATTGTAGGTGGATCAATATCAATGGAAATCGATCAGTCGTGGTGGATAGATCAATGAGATGGAGGTAATAGTCAATATGGCAACGGAGGCCATGAGATAGGATAGGTCAGTGGATCAATCAATATTGAATTGGCAATGGATATGAGTTGGATTGGAGTAGATGTGCAGTAGATAGATGTGTGGAGTGGTCGATCTGCTCTATGCTGTGCTATGCCACACTATGCTGTGTTGTGCTATGTTGTATGCTGTGCTATGCTGTGTACTGTGCTGTGCTGTGCTGTGCTGTGCTGCGCTGTGCCACACTATGAGGCTGCTCTCTGCTGTGCTGTGCTGCACTATGCCGCGCTATGCTGTGCTGTGCTGCGCTATGCCACACTATGAGGCTGCTCTGTGCTGTGCTATGCTGCGCTATGCTGTGCTATGCTGTGCTATGTCACGCTATGCCACATTATGAGGCTGCTCTATGCTGCGCTATGCCACATTATGAGGCTGCTCTATGCTGCACTATGCTGTGCTATGCTGCGCTATGCAGAGCTATGAGGCTGCTCTATGCTGTGCTATGCTGCGCTATGCTGCTATGCTGCGCTATGCCACATTATGAGGCTGCTCTATGCTGTGCTATGCTGCGCTATGCCGCGCTATGCAGAGCTATGAGGCTGCTCTATGCTGCGCTATGCTGCGCTATGCTGTGCTATGCCGCGCTATGCAGAGCTATGAGGCTGCTCTATGCTGTGCTATGCTGCGCTATGGCACACTATGAGGCTGCTCTGTGCTGTGCTATGCTGCGCTGTGCTGTGCTATGGTGCTGTGCTATGTCACGCTATGCCACATTATAAGGCTGTGCTATGCTGCGCTATGCTGCTATGCGGCTGCGCTATGCCACATTATGAGGCTGCTCTATGCTGTGCTATGCTGCGCTATGCCGCGCTATGCAGAGCTATGAGGCTGCTCTATGCTGTGCTATGCTGCGCTATGCTGTGCTATGGAGCCGCGCTATGCTGCGCTATGCTGTGCTATGGTGCTGTGCTATGTCACGCTATGCCACATTATAAGGCTGTGCTATGCTGCGCTATGCTGCTATGCTGCGCTATGCCACATTATGAGGCTGCTCTATGCTGTGCTATGCTGCGCTATGCCGCGCTATGCAGAGCTATGAGGCTGCTCTATGCTGTGCTATGCTGCACTATGCTGCGCTATGCAGCTCCATGCAGAGCTATGCTGTGCTATGAGGCTGTGCTATGCTGCGCTATGCCACATTATGAGGCTGCTCTATGAGGCTGCTCTATGCTGCGCTATGCTGTGCTATGCCACACTGAGGCGGTGCTGTGCTGTGTCACACCGTGCTGTGCATAGATGACGGCTGTGCACATATGTTTGGAGCTGTGCATAGATCCTGGTTGCTTACTGAGCTCTGTGATATTGTGCCTATGTGCATATCCGTGCCTATGTGATGTGCCGTTGCCTATGTGATGTCTCCATATCATTCCTATGTGCCTATGTGATGTGCTCTGTCCATGTGATGTGATGTCTCCATATCGTGCCTATGTGATATATCGTGCCTATGTGATGTCTCCATATCCTGTATGATGTGCCGTGATGTCATGTCCGTAATTTCCATGTTATATCATGTCTCAATCAACCATGTTCCTGGCATTGTCATGTCATGTCCTTTCTCTCCATCTCATTGTCCGTGTTGTGTCCGTATATCATGTCATCTCTGCCATGTCATCATCCATATGATGTCATGTCCTTTCTCTCCATCTCAATTGTCGCTGTCTTTGTATTGTCATGTTCGTGGCAGGCCGCACCTGGTGGATATGCTGCAGCAGCAGAGCAGCCTGCAGAACCTGGAGCAGGCATTCAGCGTGGCCGAGAGCGAGCTGGTCACCAGGCTGCTGGACGATACGTGTGCAGCTGTCAGAGCTGGTCACCAGGCTGCTGGACGATACGTGTGCAGCTGTGCAGAGCTGGTCATGCTGGACGATACGTGTGCAGCTGTGCAGAGCTGGTCATGCTGGACGATACGTGTGCAGCTGTGCAGAGCTGGTCACCAGGCTGCTGGACGATACGTGTGCAGGTGTGCAGCTGTGCAGAGCTGGTCACCAGGCTGCTGGACGATACGTGTGCAGCTGTGCAGAGCTGGTCATGCTGGACGATACGTGTGCAGCTGTGCAGCGGCGCAGAGCTGGTCACCAGGCTGCTGGACGATACGTGTACAGGTGTGCAGAGCTGGTCATGCTGGACGATACGTGTGCAGCTGTGCAGCGGCGCAGAGCTGGTCACCAGGCTGCTGGACGATACGTGTACAGGTGTGCAGAGCTGGTCACCGTGCTTGCATGTGCAGGTGTGCAGAGCTGGTCACCAGGCTGCTGGACGATACGTGTGCAGCTGTGCAGAGCTGGTCACCAGGCTGCTGGACGATACGTGTGCAGCTGTGCAGAGCTGGTCACCAGGCTGCTGGATGATACGTGTGCAGCTGTGCAGAGCTGTGCAGAGCTGGTCACCAGGCTGCTGGATGATAGTTGCAGGATGGATGTGCAAGAAAGTGCATGTGCAGCTGTGTAGTTGTGCAGCTGTGCAGCAGTGCAGCCGTGCAGTTATTCTGCTATGGATCAGCTGTGCAGCCGTGCAGTTATTCAGCTTTGCAGTTGTGGAGCAGTTATTCCGCTATTCAGCTGTGCAGCTGTGCAGTTATTTCGCTATGCAGCTGTGCAGCCGTGCAGTTATTCAGCTTTGCAGCTGTGCAGCCGTGCAGTTATTCAGCTTTGCAGTTATTCCGCTATGCAGCAGTGCAGTTGTGCAGCCGTCTGTGTCAGTTGTGCAGTTATGGATCAGCTGTGCAGTTGATCATCGTTCAGCAGTGCAGCCATTGCGCCGTTCAGCTGTGGCAGCTTTGCAGTTATTCAGCCATTCAGCTGTGCAGTTGTGCAGCCATGCAGTTATGGATCCGCTGTGCAGCTGTGCAGTTATTCCGCTATTCAGCTTTGTCAGCCGTGCAGTTATTCAGCCGTGCAGCTGTTCAGCAGTGCAGCTGTGTCAGCCGTCGGTCAGCCGTTCCACTATGTCAGCTGTGCATCTGTGCAGTTATTCCTCTATGCAGCCGTGCAGTTATGCAGCCGTGCAGTTATTCCGCTATGCAGCCGTGCAGTTATGGATCAGCTGTGCAGTTGTTCACTTACTCAGCTTTGCAGTTATTCCGCTATTCAGCTGTGCAGCCGTGCAGCCGTTCCACTATGTCAGCTGTGCAGCCATGCAGTTATGGATCCGCTGTGCAGCTGTGCAGTTATTCCGCTATTCAGCTTTGTCAGCCGTGCAGTTATTCAGCCGTGCAGCTGTGTCAGCCGTTCCACTGTTGAGTTGTGCAGTAGTTCAGTTATTCAGCCGTGCAGCTGTCCAGTTATGCAGCAGTTCCGCTATTCAGCTGTGCATCTGTGCAGTTATTCCTCTATGCAGCCGTGCAGTTATGCAGCCATGCAGTTATTCCTCTATGCAGCCGTGCAGTTGTTCCGCTATGCAGCTGTGCAGTGCAGTTGTTCAGTTGTGCAGCAGCCGTGCAGTTATTCCTCTATGCAGCCGTGCAGTTGTTCTGCTATTCAGCTGTGCAGTGCAGTTGTTCAGTTGTGCAGCCGTGCAGTTATTCCTCTATGCAGCTGTGCAGTTGTTCTGCTATTCAGCTGTGCAGTTATTCCGCTATTCAGCTGTGCAGCCGTGCAGTTATTCCGCTGTGCAGTTGTGAAGTTATTCCGCTATTCAGCTGTGCAGCCATGCAGTTATGGATCAGCTTTGTCAGCCGTGCAGTTATTTAGCTTTGCAGTTATTCCGCTGTTCAGCCGTGCAGTTATTCCGCTGTTCAGCTGTGCAGTTATTCCGCTATTCAGCTGTGCAGTTGTGAAGTTATTCAGCCATTCAGCTTTGTCAGCCGTGCAGTTATTCAGCTTTGCAGTTATTCCGCTGTTCAGCCGTGCAGTTATTCCGCTATGCAGCCGTGCAGTTATTCCGCTGTGCAGCCGTGCGGCGCTGAGGCGCTGTTTGCAGACGTGGCGGTGGCGCAGCCGGACGAGAAGTCCATCATTACGTACGTCTCGTCGCTGTACGACGCTCTGCCGCGGCGCGACCACACCGACAGCGCGACCGACGTGAGTGCGGAACGGAAAGGCGCAGGAATAGAACTGAGCTCCGCATAGCGTGGTGGCAGAATAGAGATGAGCTCCGCATAGCAGGACCGGAATAGAACTGAGTTCCGCATAGCGGCGTCGGAATAGAGATGAGCTCCGCATAGCGTGGATGGCAGAATAGAGATGAGCTCCGCATAGCACCGGAATAGAACTGAGTTCCGCATAGCGGCGTCGGAATAGAGATGAGCTCCGCATAGCGTGGATGGCAGAATAGAGATGAGCTCCGCATAGCACCGGAATAGAGGTGAGCTCAGCATAGAGCTGCATTCAGCATAGCAGGCATCAGAATAGCGTCAGACACTTTGAGCTGAGCTCAGCACAGTGCATGGCAGAATAGCAGCAGAATAGAGCTGAGCTCAGCATAGCGGTGGCAGAATAGCGGCAGAATAGAGATGAGCTGCGCATAGCGGAAGAGGTGGCAGAGCCATAGAGATGAGCTCCGCATAGAGGAGGATGAATAGAGATAAGCTCAGCATAGTGGCAGAATAGAGATGAGCTGCGCATAGCACCGGAATAGAGATGAGCTCCGCATAGCGGCCGGAATAGAGATGAGCTCCGCGTAGCGAGGCAATAGAACTGAGCTCCGCATAGCGTTGGCAGAATAGAGATGAGCTCCGCATAGCGTGGCAGCATAGCGAGTCAGAATAGAACTGAGCTCAGACCGATTCAGAATAGAGAAGAGCTCAGCATAGAGACGCATTCAGCATAGCAGCAGAATAGAGATGAGCTC	0
bGalGal1.mat.broiler.GRCg7b	2	149494951	149505450	10499	1323	126.012	150	14.2871	TGCAGGAGCTGCAGCTGCGCTGGCAGCAGTACTACAGCGCGGTGACGCTGCTGCTGCAATGGATGCGGCACCACACGGCGCTGTTCCGCGAACACCGCATCGGAAGCCACGAAGAGGTGGAGGTGAGAAGTGCTATGATGTCTGTGTCGATGGAGTCGATGGAGACAGTGTGGATGTGATGTCAGTGAGATTGGCGATCAATGGAATCGATCAATATCAATATGTGGCAATGGAATTGATCAATGGAATCGATCAATATCAATATGTGGCAATATGTGGCAATGGAATTGATATGTGGCAATGGAATGGCGATATGGAGGCCAATGACAATGTCAATCGATTGGTGGTATGTCAGTGGTAATGACAATGGAATCGATATCAATGACAATGTCAATGTCAGTATCAATATACTAATGCGCAACGTGGACAATGGAGACAGTGTGGATGTGATGTCAGTGAGATTGGCGATCAATGGAATCGATCAATATCAATATGTGGCAATGGAATTGATCAATGGAATGGCCAATGACAATGGAATCGATATGCAATTCTATGGACAATGGAAGGATGGACAATCAATTGGTCAATGGACGATTGGTTATGTCAGTGGTAATGACAATGGAATCGATATCAATGACAATGTCAATGTCAGTATCAATATACTAATGCACAATGTGGACAATGGAGACTGTGTCAATTAATGGCGATTGGCGATGGTCAATGGAATCGATCAATATCAATATGTGGCAATGGAATTGATTTCTTTATGTGGCAATGGCAATGACAATGTAGGCGATGACAATACTTAATCGATGTGGACAATGGAGACAGTGGAGTATGTCAGAGGCGATGTATGTCAGTGTAATAGGATGGCCAATGCCAATGTCAATATCAATGGATGATTGATGAGCAATATGTGGAATGTCAATCAATTGGACGATGTGGTCAGTGTCGATAAATGGAATGATGTCAGTATAAGGACTATGTGCAATGGATCAATCAATGGAATCAGTGGATGTGGTCAATGGCCGATATCGATGGAATCAATGGACAATGGAGGCATGCAATGTGGACAATATCGATCAATATGGCAAGATGGAAAAGAGGATCGATTCGATCAATGTATGTCAGTGGTAATGACAATGGAATCGATATGGAGGCCAATGACAATGTCAATGACAATGACAATGTCAATGCGATGGCAATGGATGATTGATGCAATCAATTTCAATGACAATATGTGCAATCAATATGTGCAGAATGGAGCAATCAATGCAGTCAATGACAATATCAATAAATGTCAATCGATATTGATCAGTTGATGGATCAGTCACAATATCAATCAGTTGGAGGATGTGGCAATGACAATATCAATGGAGAGGATCAATTTCAATGACAATATCAATTTCAATGACAATGGAGCAATGCAATGGCAATCAATTTCAATGACAATGAGGTGGCAATCACGTGATGGTCAATGACAATATCAATGGACACGTCAATCAATTGTTGGCAATCAATATGTGCAGAATGGAGCAATGCAATGGCAGTCAATGACAATGGATCAATAAATGTCGATCGATATTGATCAGTTGATGGATCAGTCACAATATCAATCAGTTGGAGGATGTCAATGACAATATCAATGGAGAGACCGATCAATTTCAATGACAATGTCAATCACGTGATGTTGGCAATCAATTGGTCAATCACGTGATGGTGCAATCAATTTCAATGACAATGGTATGCAATGGTATGGTATCAATGCCAATGACAGTGTGGCAATGGAGAGACCGATCAATTTCAATGGACAATACTTAATGCGATGTGGACAATGGAGACAGTGTGGATGTCAGTCGATGGACAATGTATGTCAGTGGTAATGACAATGGAATCGATGGCAGTGACAATGTCAATGCGATGTGGCAATTCTATGGACAATGGAATGGACAATCAATTGGTCAATGGACGATTGGTTATGTGTGCAGTGGTAATGACAATGGAATCGATATGGCCAATGACAATGTCAATGACAATGACAATGTCAATATGGCCAATGACAATGTCAATGGCAATGACAATGTCAATCAATTGGTCAATGGACAATGGACTTAATGCGATGGAATGTTGGCAATCAATCAATTTCAATGACAATGTGTGCAATCAATATGTGCAGAATGGAGCAATGTGCTGTGCACCGGTATGTATGTGCTGCTCAACTGATCTGCCTCTCTGCGCTCCTTCTGATCTGATCTGACCATCTGCGTTCCTTCTGATCTGCGCACCTTCTGCCATCTGATCTGATCTGATCTGCGCACCTTCTGTATCTGATCTGATCTGCGCACCTTCTGATCTGATCTGCCTCTCTGCCTCACTTCTGATCTGATCTGCCTCTCCGGCTCCTTCTGATCTGCCTCTCTGCACTCCTTCTGATCTGCATCTGACCATCTGCGTTCCTTCTGATCTGCGCACCTTCTGCATCTGATCTGCCTCTCCGCGCTCCATCTGATCTGATCTGCGCACCTTCTGTATCTGATCTGATCTGCCTCGCACCTTCTGATCTGATCTGTCTCTGCTCCGCTCCTTCTGATCTGCCTATCTGCCTCTCTGCGCTCCTTCTGATCTGACTTTCCATCTGCTTCTGAAATCTTGCAAATGTGCCGCATGATCTGCTCCTTGCCTTCCATCTGCTTCTGAACCATCTGCTCCTGCCATCTGCTCCGTCCTGCACATGTGCGTTGCAGGTTCTGTGGCGGCAGTTCCTGCGGCTGAAGGAGACGGAGCTGCCGGCCAAGGAGGCGGATAAGGAGACCACTCAGTTCCAGGCGCTGGAGGTTGGCACCGGTCTTTCTGGTCATCTCTGGAGGTCGGAGGATCTCTTACACTTTATGTCATAGGCACTGGAGGTGGTGCACCGGTCTTCTGGTCTTGCACTTCATGTCATGGCACTGGTCGCATTTTATGTCATGAGCTCTGGTCTTGCACTGCATTATCTCAGTTCCAGGCGCTGGAGGTTTGCACCAGTCTTGGACTGGTCATCTCTGGTCGCTCTGGTCAGTCTCTTGCACTTTATGTCATCGCTGAACATGGCTCTGGTTGTCTCTGGTCAGGCACTTTATGTCATCACTGATCGACTGGTCGTGTGCTCTGGAGGTCTCGGCTCACACTTTATGTCATCGCTGAACATCTCTGGTTGTCTCTGGTCAGGCACTTTATGTCATCACTGATCGGACTGGTCGTGTGCTCTGGAGGTCAGGTCGGCTCACACTTTATGTCATCGCTGAACATCTCTGGTTGTCTCTGGTCAGGCACTTTATGTCATCACTGATCGACTGGTCGTGTGCTCTGGAGGTCAGGTCGGCTCACACTTTATGTCATCGCTGAACATCTCTGGTTGTCTCTGGTCAGGCACTTTATGTCATCACTGATCGACTGGTCGTGTGCTCTGGAGGTCTCGGCTCACACTTTATGTCATCGCCTGAACATCTCTGGTTGTCTCTGGTCAGGCACTTTATGTCATCTCTGGAGGTCACACCGGTCTTGGCCTGGTCATCCTGGTCATCTCTGGTCGGATCTCAGGTTGCACTGCATTATCTCAGTTCCAGGCGCTGGAGGTTCACCGGTCTTGGAGGACTGGTCGTCTCTGGTCGCTCTGGTCAGTCTCTTGCACTTTATGTCATCGCTGAACATCTCTGGTTGTCTCTGGTCAGGCACTTTATGTCATCTCTGGTCGGTCTCACACTTTATGTCTTGACTGGAGGATATCTCTGGTCATCTCTTGCACTTTATGTCATCGCTGAACATCTCTGGTTGTCTCTGGTCAGGCACTTTATGTCATCACTGATTGACTGGTCGCTCTGGTCAGGTGTCTCTTGGCACTTTATGTCATCGCTGAACATCTCTGGTTGTGGCTCTGGTCAGGCACTTTATGTCATCACTGGAGGTCACACCGGTCTTACTGGTCATCTCTGGTCGGATCTCTTGCACTGCATTATGTCTTGGACTGGTCATGGTCTGGTCTCGCACTGGTTTTCATCTCTGTTCGGCTCGTCAGGTTTGCAGCACTTTATGTCATGAGAGTCACTGGTCACTCTTTATGTCATGGCACTGGTCGCACTATTATGCACTGGATATCACTTCCTTTCCTTGCTCCAATGGCAGCGGTGCTGTCTGCAGAGCGCGGTGCAGTCGCGGCTGCAGGTGTACCACCTGGACGTGGAGAAGGAGTAGCTGCATGCGGCGCTGCTGCAGCGCGAGAAGCTGCTGAGGCAGGAATGCGACAGGTCGCTGCGCGGATCCGTTGCATGGAGGCTGCATGTGGCTCTGCTGCAATAGGAATGCGGCAGGTGAGCAGCATATGGTCCATTGCATGGAGAGCTGCATAGTGGCATTGCACACATGCATGTGGTGCTGCTGCAATAGGAATGTGGCTCGCTGCATAAGCTGCATGCGGCGCTGCTGCAGCGCGAGAAGCTGCTGAGGCAGGAATGCGACAGGTGTGTGTGTGGACGCTGCGCTGGTCCGTTGCATGAGCTGCATGCGGCGCTGCTGCTGCAAGAATGCGATGGCACTGTGTGGTTCCGTTGCATTGCTGCAGGTGGTGCTGCTGCAATAGCAATGCAGCAGGTGTGGTGCTGCGTGTCTGTTGCATGAGCTGCATGCGGCGCTGCTGCAGCGTGAGAAGCTGCTGAGGCAGGAATGCGACAGGTGTGTGTGTGTGGCGCTGCGCTGGTCCGTTGCATGCAGAGCGGCATAGTGTGTATTGCAATGCATGTGGTGTTGCTGCAATAGCAATGCAGCAGGTGTGTTGCTGCGTGTCCGTTGCATGAGGAGCTGCATGCAGCGCTGCTGCAGCGCGAGAAGCTGCTGAGGCAGGAATGCGACAGGTAGGCGCTGCGTTGATGGTCCATTGCATAGCTGCATGCAGCGCTGCTGCAGCGCGAGAAGCTGCTGAGGCAGGAATGCGACAGGTGTGTGCGCTGCGCGGATGGTCCGTTGCATGAGCTGCATGCGGTGCTGCTGCTGCAGGAATGCAATCACTGTGTGTTCCGTTGCATGGAGGCTGCATGTGGCTCTGCTGCAATAGGAATGCAGCAGGTGTGGTGCTGTGTGGTCCGTTGCATGAGCTGCATGCGGCGCTGCTGCAGCGCGAGAAGCTGCTGAGGCAGGAATGCGACAGGTGTGTGTCGCTGCGCTTCCGTTGCATGAGCTGCATGCGGCGCTGCTGCTGCAGGAATACGATGCCACTGTGTGGTTGAGTCCGTTGCATTGCTGCATGTGGTGCTGCTGCAATAGCAATGCAGCAGGTGTTGCTGCGTGGAGTCCGTTGCATGAGCTGCATGCGGCGCTGCTGCAGCGCGAGAAGCTGCTGAGGCAGGAATGCGACAGGTGTGTGTGTGGCGCTGCGCGGTGGTCCGTTGCATGGAGGCTGCATGTGGCTCTGCTGCAATAGGAATGCAGCAGGTGAGCAGCATATGGTCCATTGCATGGTGAGCTGCATAGTGGCATTGCACGTCTGCATGCGGTGCTGCTGCAATAGGAATGCGGCAGTGAGCGCTGTGGTGGTCCATTGCATGAGCTGCATGCGGCGCTGCTGCTGCAGGAGTGAGATCACTGTGTGTTCCGTTGCATCGTTGCATGGAGGCTGCATGTGGCTCTGCTGCAATAGGAATGTGGCAGGTGAGCAGCATATGGTCCATTGCATGGAGAGCTGCATAGTCATTACACGCGCCATTGCATGGATGAACTGCATGAGCTCACTGCAGTGTTGTTGCCGTTGCATAGGTCCACTGCAGTGTGGAGGCTTTTGCATAGAGCATTGCATCTGCAGATTGTATGGCATTGCATGTGGAGCTGGTGACTGTGTGTATGCGTTGCATGACTGCATGTTGGTGCCATGCAGTGCAGGAAACAGAGCAATGCAGTGAGCGGCGCAGTGCTGTTCAGTGCAGCAGTGCAGTGCAAGATGAGGCAGTGCAATCAGAGCAATGCAGTGAGCGGCGCAGTGCTGTGCAGTGCAGCAGTGCAGTGCAGGATGCAGTGCAGCAGGCGGTGCAATGCAGTGAGCGGCGCAG	0
bGalGal1.mat.broiler.GRCg7b	3	104998701	105003200	4499	94	20.8935	328	72.9051	TATGCACAGTTCATCCATACACGAGTGTTTACATATGAACCATGTAATATGTATGAGCATATAAATGTGCACTATGCAGTGTACTCACAGTGCACCAAACACTATGCACAGTGTATACACAGTGCACCAAACACTCCTATGCAGTGTACTCACAGCCAAACAACAAACACTATGCAGTGTATACACAGTGTATGCACACCAATACTTGAGCATATACACAGTGCACAAGCAGTGTATACACAGTGCAACACACAATATGTACAGAGTATTCACAACACACTCTATGCACAGCGTACTCACAGTGCATCATGCACAATACATGAGTATATACACAGTACACTACACACTATGCACAGTGTATTCACGGTGCACCATGCACTATGCAGTGTACTCACAGCCAAACAACAAACACTATGCAGTGTATACACAGTGCATCAAACACAATGCACGAGCATATACACAGTGCATCACACCTCTCTATGCACAGTGTTCCACTCACAGTGCACCATTCAAGAGTATATACACAGAGTACACATCTACACACAGTGTACTCACAGTGCAACAAACACTATGCAGTGTATACACAGAGCACACACACCTACTCAGTGTATACACAGTGTATCATGCACTATGCAGTGTATACACAGCACACCTTACGCAGTGTACTCACAGTGCACCATGCACACCTATTCACGAGTATATACACAGCTCTGTACCATGCACTAGCCAGTGTATACACAGCTCTGTACCATGCACTATCCAGTGTATACACAGTGCATCATGCACACCTACTCAGTGTATACACAGTGCATCATGCACAACACACGAGCATATTCACAGCGCACCAAACACTATACACGGCATACTCACAGCCAAACACCACGCACTATGCACTGTACTCACAGCGCACCACATATGCGCGGTGTACACACATCCTCGCATTCACGTACAGTGAACACACAGCTCACTATACACCAATAGATGGCACCGCTCTTCCGCAGCCTCGCTCTGTCCGCACCTCCGTTCCGCTTCCGCGCCGTTCTCCTCCTCCTCCAGCAGCCGCTACTGCGCTGCGCTCCGACTCTCGGCTGCGTTCTGTTGCTCCTCTCCGCTTATCGCTGCGGCTGCGCTCGGCGCCATATTCTTTGCAATATTCTGTCTTTGCTTTTGGTTTGTTTGCTCTTTCCTTTCTCTTTCGTTTTGCCAGGATGATGGCATTCTCTGTGCCGGCCTGGAGCGGAGGTGATACTGCGTGCCTCAGTTTCAATGAAGGAGGATTGGATGGAAAGCGAAGCCGCGATCGCAGCGTCTAGACGGCGGATACGGAGTTGGTGGGCGGCCGGTTCCAGAAAGCTTAGCTCGGAGCGGCGGCGCGGATAAAAGGCTGGCCGGTGGAGCTCCTGCAGCCGGCACTGAGCGTAGGTAATTCCTTTTTTTTTTTTTTTTTTTTTTTTTTTTTTTTTTTTTTTTTTTTTTTTTTTTTTTTTTTTTTTTTTTTTTTTTTTTTTTTTTTTTTTTTTTTTTTTTTTTTTTTTTTTTTTTTTTTTTTTTTTTTTTTTTTTTTTTTTTTTTTTTTTTTTTTTTTTTTTTTTTTTTTTTTTTTTTTTTTTTTTTTTTTTTTTCCATAAACTATAGCACAGCTATATCCTGGTTGCCAGCACCTCCGTGCCATATATGATGCACCAGGCAGGAGTTTACAATGCTGTGTGGGCAGGATACATCGGTTATTTTGTGGACAGGAGTTATTTTGGATGATCAGCATTTTTCGAGGTGTTAGCAGGTCTCTTTTTTTTAGGACAGCAGTATTGTGCAGCAATGGCCGTGCAGCGGCAACCAACGATGCTGCAGTGCACGCCAGGACAGCCGCTAGGAGCACCGCAGCTGATAGTTGCGCAACTCTCTATTTTCCATTCAGTAGCCACGCACTGCAGCTGAGCTATTGCACAACGCTCTTGATTTTTTGCAGCATCGAGGCTTTGCCTCCAGTTAATATCCTTCCACTCCGTGTGAACACGAGAAGAAAAAGAGGAGAAGAAAGTGCTCCGTTCTTTGGCTGCATCGGAGTTTGGCACAGTAAATGCTGTGACGGCGGTGGGGTGGCTGCTGACTCACGGCGTGGGATAATTCTCACTGCCTTCAACACAGGTCCAGGCGGCTCTACACCATGGCGCTGCCTCTGCTCGTGCTCAGCCTGCTCGTCTGCCAGCAAGGCCTCGTGAGCGAGCTGAAACGTAAGTGGTATGCTTTGTGGAGTGAGGAGCAAAAGGATGCTCGCGCTCGTTGCTTTTATCGTTTGCTGGCGGTGAGTGAGCGCTGTGGTGATGCACAGCATCTTCCTTGAGGAGTAGCGTGGCACTGCCGGATGCATGAAGGTGGCTACTGAGCGTGCGTGAATCTATTGATACTGAAATACTGCCTGCAGACAGGATGCAGCATCCAGCTTTAAGGTTTGGTTTTTAAGTCACTTTTTTGGAGTTCTGTGAACTTGACTTTTGTGAGCAAATGTTTGCATGCACTGGAAATTCAGCTCGTCTCGGCAGCAGTGAGCTCAGAGATACTCTTTCCATCCTCTCTTTCCATCCTCTCTTTCCATCCTCTCTTTCCATCCTCTCTTTCCATCTATCCATTCCTCTCTCCTTTTCCATCCATTCCTCTCTCCTTTTCCATCCATCCATTCCTTTTCCATCCATCCATTCCTTTTTCCATTCATTCCTTTTTCATCCTTCCATCCATCCATTCTTCTCTTACCTATCCATCCTTCCATATCCTTTTCCATATCCTTTTCCATTTCCTTTTCCATTTCCTTCACTTCCATTTCCTTCTCTTTTTCCTTTTCCATTTCCTTTTCCATTTTCTTCCTTTCCATTCCATTTTTCCATCCATCCACTCCTTTTCCATCCATAATCACAGAGCTCTCAGCAGCCGGCAGCAAGTACATTGACACTGAAGTGGAGAATGCCATCAATGTGAAGCAGATGAAGACACTGATGGACAAGACCAGCAAGGAGCACCAGGCCATGCTGCACACGCTGGAGGAGACCAAGAGGAGGAAGGAGGTTGAGGTGATTCTCACTGCAAGCTGATCCGTGCATGCTGTGCCATGCAGGAGGCAGTGAAGCTGGCCTTGGAGAAGGAGAAGCAGCTGGCAGAGAAGCAGGAGGTGTGCAACGAGACGATGCTGTCACTGTAGGAGTGCAAGTGCCTCAAGCACACCTGCATGCGCGTCTACT	3	104993456	105002854	-1	ENSGALG00010010317			3	105000135	105007011	1	ENSGALG00010010366	CLU	clusterin [Source:NCBI gene (formerly Entrezgene);Acc:395722]
bGalGal1.mat.broiler.GRCg7b	3	104343701	104345200	1499	89	59.3729	36	24.016	GGCAGTCTCTGGAATGTAGTGGTATTATGGAGTCGAGGTATGGAGTCCTGGAAAGAGGAATGGTAAAGATAACTTTGAGGAGAATAGATGCGATGTGCTGTCCAGGTGAGGAGGAATTTCCTGCTGCAACCACGTGGTGTCCTTGCAGAAGCACGTCGGCGGAATCTGAGATGATGTAAATGTCTGAATGTGGCCTGAGAAAGGATCGCACACAGCTGTCCTGGGTAACGGCTGTGGATAAGATGGTCGGTACTGACGTCACATCCGCAGCGTGGAGGTGGACTCGGAGCGCGCCGCGTACTTCCGGCAGGCAGAGCACATGTACGTGCGGATGGCGCTGCTGGCTACCGTGCTTCGCTACTGACGCCAATAAACTGCGACGCGTCGCATCGCTTCAGCCAATCGCGTGCCGCGCTTGTGCGTCATCATTCTGCGCCGTGTCACGTGGCCATGCGGACGGCATGGCGGCGTTGCGGCGGTTCCTGGCGCGGCGGTCCGTGCAGGCGCTGACCGCCGGTAAGGGTCTGCACCGCACGACGAGTCCGTCCTGGTGGTGCCTGGATAGGCGCTGTATCCTTCCTGATCGGCGGCGCCTCCTGCAGACTTTCGTCTGCCGCGCTCTCCGTGTGCCGCTCCTTGGTCCGTTCCGTGTCCTTTGCTCCGTGTCCACCGATGCCACGAGAGATCCTCTCCTGGATCGCATGTAGGGAGACTGAAACGCACCTCGGAAAGGAGTTGGATAGCGCCTCCATTTGCTAATTCTTGTTTGTGTGACGGCACCGTCTCTGCTGCCAGCTGCTGATGGTGCCAAGCGCTGCTGTGCCAGGCCACCTCACCGTTTTTGTTATTTTTATCTTTGATGGAATTCACTGCCTGGCAGCTGTACTGTGCCGCCACGATGTTCCTCCGTGTCCTGGACCAGGCAGAGCCGCCTCACACCTACACACTGCAGTTCGAGACTTGCTCTTTCCTCCTCACCATTGCTTCTCACCAGAGCTGACTTCTGTGGTGTGCAACTCCGACCGTACCGAGCAGTCGGTGCTGAATGGCATTTGGCTGAGGAGCTCTGTCCTTGCGCCTCACACTTGAAGGACTGCAGACGCTCCAGTGAGCTCCAGTGCTGT	3	104301139	104344247	1	ENSGALG00010009098	CAD	carbamoyl-phosphate synthetase 2, aspartate transcarbamylase, and dihydroorotase [Source:HGNC Symbol;Acc:HGNC:1424]	3	104344276	104348736	1	ENSGALG00010009286
bGalGal1.mat.broiler.GRCg7b	3	104385451	104390450	4999	310	62.0124	184	36.8074	CGCTGCGTGCCGCGCTGACCGCGTCGTCTCCACGGCAACGGCCGGAATCGCCTTCTCTCCGGCGCCGCTTCCGGCACAGCGCCTGGCGGCCGGCGGCGGTGGAGGACTGACGGAGCGCGTGCTGCCGGCTCCACGTCCGCACACGGCTCGCACCATGTCATTGCTGTGTCATGTCGTGTCACATCACGTCATCATCACTCCATTGTCGTGTATTATTCTCCTTGCTCTGTGTCACATCGTGTCATCTCCATGTCATGGCATTTCTAAGTCATATCACCTTGTGTCATGTCATGTTATGTTATATCACACTATGTCACCTCCATGTCCTCATGTTATATCATGTTACATCACGTTATATCACAGTATGTCATCTCCATGTCATGTTATATCATGTTATGTTATATCACATCCGTGTCATGTCCTTATTTCTGTATCATCTTGTGTCATGCGTGTCATGTTATATCACATTGTGTCATGTCATGTCATGTTATATCACACTATGTCACCTCCGTGTCATGTTATATCACGTCCATGTCATGTCCTTATTTCTGCCTATCACCTTGTGTCATGTCATGTCACATTATATCACGTCCGTGTCATCTCCATGTCATGTCCTTATTTCTGTATCATATCACCTTGTGTCATGTCATGTCATGTTATATCACATTGTGTCACCTCCATGTCATGTTATATCACACTATGTCACCTCCATGTCCTCATGTTATATCACCGTATGTCATCTCCATGTCATGTCCTTATTTCTGTATCATATCACATTGTGTCACCTCCATGTCATATCTCCATGTTGTCCTCACCTCCATGTCATGTTATATCACATTGTATCACGTCATCGTGTCTCTACTGTCAGGCCATGTCATTTGCGCCATATTCGTGCCGACGCTGCCATTGCAGTGCAGTGTTGGTGCCGCTCCGTTGACAAATCAGACAGCGCTGCCGTGAGAACAGTTTTAATGCGCGACAGCGGCTCGCCTACGACATCTATAACAAAGTGCACGAAGCCACATTTCACATCTCACACTACGACGACGGCAGCGGCATAGCACCATGGTGTGTGTGTGTATTATGTGGAGGTTGTGTGGTTGCGGTGTCGTCTGCTATCGACACGAACCATTATTGGCATTTCCACGCGATGCACAAAGGAGGCAAAAAAATGCTCACTGATCCAAAGACGTGCAAACAGAAAAATGCTCTGCTCCTGTCACCGCTCCTTCCTGCAGACCGCTATCGCTGCTCGGAGCTGCGGTACAGCACAGCTCCTCATCCACCGTACTCAAGGAGCCACATCTCGGCTGAGCTGAGGATCGCGGCGCCGGACTGCCTGCATCCTCACTTCAGCTCGGCGTTACCAAATGCCGCTCGATCGTCCGGCGAGGATCGAGGCGCGTTTGACGTGATCATCGATCTGCGAACCTGTGGACGGATGGATACGTGGATGGCTGCACAATAGCGCAGTCCGTTCCAGCACCACTACCAGCTCCGACACCATAACGTATGATAATGATATGAGTCAGAGGAGCTGCTGCTGCATAAAGGTGAATGATATAAGTGTATTACGCTGCTGAGGATGTATGCTCACTGTACTTTGTACTATGCTCCAGGTTGGTGGCGTGTGGCCGAGGCATCAAGAGGTTGCTGTACATTGTGGTGGTGTGGTGTGGTGTCTTACCGGACAGGCTGAAGCTGGACTCGTGCAGGTTCATGCCGTGGCGCGTGGTCGTATCGGCCAGTGTCGTCTCTTTTTTCGCGTGGACCACTGCTGCCACGTCCAGGTACCTGCGGTCCACGGTCGGCTTTAAGCTCTGCCAGATGTTGGAGGAGAAGCACAGAGCGATTGGAGCTGTGAGCTGAGATCTAGGCTACGTTGCGTTATGTCGTACTGGTCGTGATTCTCGCTGCAGCCATGCTATGTGCTCGGCGTATAGAGATGGTGGTGGTCTGTGGTTTATGAGGAGGAGATGGATGGCAGTGGTGCTGGGTGTGCAATGCCATCCAGAGCAACACCAAGTGCAGCAATGGTGCCACGGTGTGACACACTGATGATGGAATTGATATGGAGATGATAATGATGATGGAGATGATGGAGATGGTGATGATGATGATGATGGTGACGATGGTGACGATGGTGACGATGGTGACGATGGTGACGACAATGATAATGATGGAGAAGATGATGGAGATGATGATGATGGAGATAATGAAGATGGAGATGATGATGATGATGGAGATGATGATGGAGATGATGATGATGGCGATGATGATGATGATGATGATGGAGATGATGATGGAGATAATGGAGATGGAGATGATAATGATGATGATGATAATGATGATGGAGATGATGATGATGATGATGATGATGACGATGATGGAGATGATAATGATGATGATAATGATGATGGAGATGATAATGGAGATGATGGAGATGATGGAGATGATGATACGGATGATGGAGATGATGGAGATGGTGATGATGGAGATGGTGATGATGATGATGGTGACGATGATAATGATGGAGAAGATGATGGAGATGATGATGATGGAGATAATGGAGATGGAGATGATGATGATGATGGAGATGATGATGGAGATGGAGATGATAGATATGATGATGGAGATGATGATGGAGATGATGATGATGATGGAGATGATGATGGAGATGATGATGACGATGATGATGATGATGATGATGATGACGATGATGATGATGATGACGACGATGACGACGACGATGACGGAGATGATGATGATGATGATGATGATGATGATGATGATGGAGATGGAGATGATGATGGAGATGGAGATGGAGATGGAGATGGAGATGGAGATGATGATGATGATGATGATGATGATGATGATGATGATGATGGAGATGATGGAGATAATGGAGATGGAGATGATGATGATGATGATGATGATGATGATGATGATGATGATGATGATGGAGATAATGGAGATGGAGATGATAATGATGATGATGATAATGATGATGGAGATGATGATGATGATGATGATGATGATGATGATGATGATGATGATGATGATGGAGATGGAGATGATGATGGAGATGGAGATGGAGATGGAGATGGAGATGGAGATGGAGATGGAGATGATGATGATGATGATGATGATGATGATGATGATGGAGATAATGGAGATGGAGATGATAATGATGATGATGATAATGATGATGGAGATGATGATGATGATGATGATGATGGAGATGGAGATGATGATGATGATGATGATGATGACGATGATGATGATGGAGATGATGGAGATAATGGAGATGGAGATGATAATGATGATGATGATAATGATGATGATGATAATGATGATGGAGATGATGATGATGATGATGATGATGATAATGATGATGATAATGATGATGGAGATGATAATGGAGATGATGGAGATGATGGAGATGATGATACGGATGATGATGGAGATGATGATGGAGATGATGATGGAGATGATGATGGAGATGATG	3	104386795	104400520	-1	ENSGALG00010009437	DPYSL5	dihydropyrimidinase like 5 [Source:HGNC Symbol;Acc:HGNC:20637]
bGalGal1.mat.broiler.GRCg7b	3	104395701	104401200	5499	103	18.7307	337	61.2839	CGACCGCCGCTCGGCGGATATCTCATCGGCGGCAGACGGCGCGCCGCGAATACGGCGGTAGACCACCGGCGACTCATACCGCGCACCGCGAACACCTGGCAAATAGGCGGCCACCACTCGCTTTGTGCCGCGGCGCTGAGGACAAAGGCGGCGGCGCTGCGGCCACGGGTCGCTCCGGTACCGCCGCCGCTCTGATCCGGTACCGCGCAGACAAAGCATTGTTCGTATCGCGATACGCGATCGGCGTCGCGACGCGGCCAGACGGAGGTGAGCGCGGAGGCGACGCATATCGCGACAGCTCGTCGCGATACGCGCACCTGTCGCGATCAGGAGCCTATCGCGATACAGAGACAAACGGGCAGCAACGCCATTTACCGAATATCTTATATAACAGCGCCATATAATAACACCGGCATGCCGCGCATCCTTGTACCTCCGCTCTCCGCTCCGCTCCGCTGCCGCATCCGCTCCGCTCCGCTATCTAAGCCACGCCGGCGGACGACTCGAATCGCTGGCATATCCTCGTCGCCTTCTGATCAGGTGTAATCGCCTGGCGAGACGAGGCGGCACCTGTCGTTGCCGTGACGGCACCGGCGACATACGTAAAATGCCATTGGCTGATGGCAGCGCGCGGCATCCTATTGGCTGGTCGCGGCTCTGGCATCTCATTGGATGAGCTCAGCCACTGGTCACGCGGAAGGAGTGCCATTGTATGGACAGACCTGTGCCTGTACATATATAGAACCTATAGATCTCCTATAGATATAGCCTCCTTTAGATAGCCGATAGTCTATAGTCCTCTATAGACTCCAATATATATAAACAACTGATCCTGTAGTCTCCTATTGATATAGACTCTATAGCCTGTAGACTCTACAGTCTATGATATATACATCTATAATTATAGCCTCTATGTTTACAGATTCTCTATAGATTACAACCGTCCACCTTGATAGCCTACAGCTCCTCACAGATGTAGCTTGTAGAGTTTATAGATATAGAGAAAACTGAGGCAGGTGCTGCGCATCTATTAGGACACAATCTATTATATCAACTGAGGTAGTCAATTGGAAATACCATCACCTACAGTGACCACCATCCATTGAGATTCCGTCATCTACGGAGACCTCACCAATTGAGAATGCCATCATCCATGGAGGTCTCCATCAATTATATAATCGGCTACACCAACAATTGAAGACATCAACTGAGGTCACCATCCATTAAACCAATTCGGACTCCACCACTCATTATCTCATTACTCATTGAGATAGCATCCATCATCACATCACTGAGATGTTATCTACTGAGATCTCACTGTCCATTGGAATCTCATCAATTGAGGTCTCCATCAATCAATAGTTCAAAAGTTGAGGTTGTCATCCATTGAGATATCAGCAATGATAACGATACTAAATAGGACATCACCAATTATCCACTGAGGTCTTCACTCATTATGGCCTCCAACACTTACTAGGATCCTGTCAATTAATCAGACATTATATTACCTATTGAGGTCTCTATCAATTACCTCATCACCAGTAATGCTGCTAAATACTCCATCAGTCATTGAGAAATCAACTGTTATCATCACTCACTGAGATCTCATCATCCATTATCCTAACTACCTCATCAATCTGGACATCAACTGAGATATCACCTACTGAGATACCATCCATTAGGATCTCATCAACTACTCCATTAGCCAATGAGATCCTCTACTGGATCCAGCAGGACACCAACTGAGATATCCACCACTCATTGCGGTCCAGCCAACTGTCCTGTCACCTATTACATTATTAATAGGAACACCACTACTCAATATGACATCAATTGAGAAAGAACCAACTGAGGTCTCCATCACTGACTAGGATATCACCAATTCAGACATCACCAATAGTGCCACTAACTGAGATACCACATTATACTATGCAATATATCAATTACATCACCAACAGGAACACCACAACTTATTACATCAACTATCTCACCAACAACTGAGGTCTCCATCAATTATGCCGTCAATTACCTCACCAACAGAGGTCTCCATCACTCATTGAGGTCCATCAGCCATTCGGACATCACCAATAGTACCACTACCTATTACATCAACAATTGCACCATCCACATCCACTGAGGTCTCTATCAATTACACCAACATCCATTATGGTATTGATTGAGATCTCCATCACCTGAGATATCAATTGAGATCCTATGCATTATCCTATCAATTATATTAATTGAGATCTTCATCAGTCATTAAGGTCCATCAATTTGGACATCATCAGTAATACCACTAACTACCTCATCAATTGGAATACCAACAACTGAGGTCTCCATCAATTACGCCATCATCCATTATATTACCTGTTGAGATCTCCATCAACTGAGATATCATCCATTATCCGACTACGCACTGAGCTATCAATTGAGGTCTCCATCACTCATTGAAGTACATCACCAACAAGGACACTACTCTTCACTACATCAGTTGGATACCAACACTCACTGAGGTCTCCATCAACTACCTGACCAACTATATTAATTCAGATCTCCATCATCCACTGAGATATCACGCATTGAGATACTACGCATTTGGAGATCAATTATATTAATAGAGATCTCCATCAACTACATCAATTATATTAATAGAGATCTCCATCAGCTGAGATATCAGCCATTATATCAGCCATTGAGATCATCATCACTCATTGAGGTCTCATCAATTACATCACCAACAGGAACACCACTACTCATTAGGACATCAATTATTCCATTATCCGCTGAGCTATCAAGTGAGATCCTACTATGCCATTATGCACCATTACATCAATTGACGTCTCCATCATCCATTGAGGTCCATCACCGACTACATCAATTGGAATAACAACAACTGAGGTCTCCATCATCTGAGATACTATGTATTACATCAATTATACTATGTATTACATCAATTATATTAATTGAGATCTTCATCACTCATTGAGGTATCACACAGTACATCACCAACAGGAACACCACTACTCACTACATCAATTATCTCTCCAACACAAACTGAGGTCTCCATCAACTGGAAAATCAATTGCCTCATCAGCCATTGAAGTCCATCACTTGGTATATCAGCCATTATCCAACCAACATCCACTGAGGTCTTCATCAATTATATGCCATCAATTGGAATATAAACACCGAGGTCTCCATCAACTGAGATACTATGCGTTACATCAATTATATCAACCATTGAGATCTTCATCAGTCATTGAAATTCCATCAATTATTCCACCAACAACTGAGGTCTCCATCATGCATTGGATGCCATCAACTATTGCATTACCTGTAGAGATCTCCATCAACTGAGATACTATGTACTACTCCATCACTCATTATATCAACCATTGAGATGTTCATGAGTCATTGAGGTCCTATCGCCAACAGGAACACCACTACTCACTGAGACATCAACTGGAATCTCACCAACAACTGAGGTCTCCATCAACTGGAAAATCATCCATTGCCTCATCAATTGAAGTCCATCACTTGGTATGTCAGCCATTATCCAACCAACATCCACCGATGTCTTCATCAACTATGCCATCAATTGGAATACCAACAACTGAGACACTACGCATTCGGACATCATCCATTCGGATATTAGTTGAGATCTCCATCAACTGAGATATCACACAATGAGATACTACGCATTTGGATATCACCATTATATTAATTGAGATCTTCATCATTCATTGAGGTCCATCAATTACATCACCAACAGGAACACCACTACTCATTACATCAGTTATACCAACAACTGCGGTCTCCATCAACTACGCAATCAATTACCTCATCAGTTGAGGTCTCCATCAATCATTGAGGTCCATCAATTTGGACATCATCAATAATACCACTACCTGTTACCTCATCAATTATACCAACATCCACCGAGGTCTCCATCAATTATATGCCATCAATTGGAATACCAACACCGAGACACTACGCATTCGGACATCATCCGTTCGGATATTAGTTGAGCTCTCCATCAACCGCGATATCAACTGAAACACCTCCTATTAAGTCCTCCATCACCAATACACAAAAGTGCATACTGACGCCGCACTGAACCACGTGGAGACCTATTTTTCTCTTTTTTTTTCCTCTTTTTTTTCTCCTTTTTTTTTTTTT	3	104386795	104400520	-1	ENSGALG00010009437	DPYSL5	dihydropyrimidinase like 5 [Source:HGNC Symbol;Acc:HGNC:20637]
bGalGal1.mat.broiler.GRCg7b	3	16837251	16838250	999	64	64.0641	27	27.027	GATGGTGAAGCTGAGCAACAACCGCGAGCGAAGGCGGCGGCGGCCAGGTCGGCGGCCGCGCTCCGCCGCCGCTCCGATGCACGCGGAGCCGCCGACCGGAGGCCGCCGAAAGAGAAGGAAGTCCGGAGCGCCGAGCGAGCGGCGGCCGCGCGGAGCGGTTCCGGCGGAGCGAGCGGCGACGCGAGAGACGGCGCGCAGCGGCGGCGAGGCGCACCAAAAGTTTGTGAGGCGCGGCGGCGCGCGCGCGGCGCCACACTTACGTCCGCCTCGAGCGCGGCTGCCGTGCAAAAAGGAAGGAGACCGCGAGGAGGAGCCGGAGCTGCGGCGGCTGCTGCTGGCGGCGGCGGCGGCTGCGAGCACAATTGAAAGATGGCTGACCGTCGCCGCGCGCCGCGGCCGGCCAATGCACAATGGAAAGGCGCGGCCGAGGCGCCTTCGGCGCCGTGTGTACAAACACAAAAGGCACGCCGCGCGCCGCGGATTGCCTCCGGCGTAACGGCCGCGCAACGGCTCGCGGCGCGCGCCTCGCCGCTCGCACGGCGGACGAGGAAAGAGGAGGCTCGGCTGAGGGGGCCGCTCGCGGAGCTGCGCGGACGCCAAGCGGCCGTACCGCCTCGGTCCGGCGAGCTCGCGGCGCTGTTCGCGAACGTGCCGCCGCGCGGCAGCTCGGGGGCGTCTGCCGCCGTGCCGCGCGCCGCCATTGGCCGA	3	16831676	16838187	-1	ENSGALG00010017538	H3-3A	H3.3 variant histone A [Source:NCBI gene (formerly Entrezgene);Acc:427887]
bGalGal1.mat.broiler.GRCg7b	3	104302201	104306200	3999	235	58.7647	108	27.0068	GCACTGTGAGCAGCACAACAAGGATGGTGGCATGATGATGAGGACAAGATGGCGCGTGTGACAGGAATAACGATGACAGAATCAGGAGAATGATGAAGACGGTGATAAAGAAAGGTGTGATTGGAATGATATAACAGAGGCAATGATAACAGGAAGACAAGGCCAAGACGGCGTGTGACAATAAGGAAGATGAGGAATCAGGATGAAGGCGGCGACCACGATGATAGCGCACGGCGCTGACCAACGCGCCGATGGCAGCGAGGATCGAGACACCAGAGACGAAAAGGCCGAGAAGGCCGATCGACCGCCGCGGCGCAGTACCGGTGCCTCTCGCTCACTGCCTCACTCCTGCCGCTTGTTGTTAACGGCCACGTAGTGGTAGAGCACGACGAGCAGGAAGAGCGACACGAGCATGTTGGCGAAGATGGCGAGCTGCACGTCCGTCACCATCCTGCCGGCGGCAATCGCCATACCTCACCACCGGAGGACGACCAAATACCGGAGGCGGACCTTCTGCCGCTCACGCGATGCCGCTCCGTTTCCGCCGCCGCCGCCTCCGCGCGCTCTACGCCACTTCCGGCCGCCGCTTCCGGCCGCGCACGGCAGAGCCGCAGCGCTGCTCTCGTGACGTCACGCAGCCGTGACGTCACCGCCACGCCGCCAGCGGCGTACGTCCGCGCGACCGACGGCCAAATATAGCGCGCGCGCCGAGGCACCTCCGGCGCTCCGCGCCGCGCCGTGACGTCACCGCGCCGGCCGAGGCGTGACGTCACCAGCCGGCGAGCAGCGCGGTGTCACGGCGCCGCTGGTGACGTCACCGCGGTCACCGCGACGTGGCACGGCGCGGCGCGGAACAGGCGAGGCGGAGTGGCCGAGCGGTGCCACGTCGAGGTGCACACCGCGCGACGCGGTGCGGCGCGCCGGGAGCCGAGCGCCGCGCGCTGCCTGGGCTCGCATCCGGCTAACGAGGAGCAGATGTGCGGCGGCGGCGGCGGCGGCGGCGGCGGCGGCGGCGGCGCGCGGTGGGCGGAGCGGCGGCGCGCCAGGAAGCCGACGCCGTCCGGCTGCGGCGCGGCGCGGCGGTTGGCCGAGAGAGCGCCGAGCGGAGCCGGCAGAGCCGAACACACCGGACACACGGCATGGCGTGGCTGTGGCCGTGGCTCGTGGCCGAGGTGGCCGCCAACTTGCGCTACAGCCTCTACACCGCCGCGCACGGCGCGGCCAGCAGGCACAGGTAGGAGCCGTGCGCGGCGCCGCTCCGACGACGGCTGCGCGGTGCGCTCGGCGCGGTCCTCCAGCGGCGGAGGAGCACGTGGACGCGCGGCTGCGTGGAGAGCGTGCAGCGCGGCGTCGGGGCGCCTGCGCGCCAGGTAAACCTCGCGCGGCGCCGCGTCGTGCCGCGCTGCCGCGTCCGGCGGTGCGGAGCTGCGGTCCTCCGCTCGCCGCGGCCACATCAGCACCGCGGCAGCGCCGTGCAGCCGCCGCGCCGCGCGTCCGGCGCCGGCTCGGATGAGCGACACGCACCGCGCTCCACGCATGTCGCCGCGCCGAACGCGGACTCGGCCTCTCCGGTGCACCGCAGTTCACCTGCGGCTGCGAGGCCGCGGCGTGGTGCACCGCGCGTGGCGGCTGCATGCGGAGCGTCGCCGTGCTGCCGCGGTCACCGCTGCGTGCCGCAGCGCCGGCGTCGGATGAGGAGGTGCGGAAGCTCGGCGCAGGAATTGGCGGCCGAGGAGCTGGAATCCGGCCGCCTGAGAACCAGTGCCAACGGCCGCGCTGTGCGGGGAAGCGCCGCGCACTCGGACCATATATGGCTGTGCGCAGCGCGCGTCTTGCGGTGGGAGCCGCGGAGGTCCGAGCGCCTCACCGCTCGAGTATACGGCCGCTCTCATGGCTCCGTGCCGTCGGTGGATGCGGCTGTGGTTCGTGTGCTCCGTGTGAGCTGAGAGACCGCGCGGCAGAACGATGCATGGCACCGGATGTCCGCACCGCGCGGCTGTGCGTTCCGTCAGCGTCGCAGCGCCGCGGCCTCACCTGGCACGTCGTCGGACCGCTCCGCCTCATCGACGCACGAGGCCGCCAGCGCGGCTGCGGTGCGTCGCTGCGCTGGCACCGGCAGACGTCGGCGCATGCGGATTAAGCAGCACGTGACGGCGCTAGGAGGAGGAAACAGACGCGGAGTGGTGCGGAAGGGTGCCGTTACGCTGCCGACCTCGCAGGAACTGGTGCGCCTTCGTGGTGACGCGCACGGTGAGCTGCGTGGTGGAGGACGGCGTGGAGAGCTTCGTTAAGGCCGACTTCCAGCCGTGCGCCTGGCAGCTGCAGTGTCGCGTCCTGGCGTGAGTGCCGCGCTAGAGAGGCTCGCCGGCCGCCGTGTTTATCCGCTCTAACGCTGTTTACTTTTTCGCAAGAATGCGGTCGCAGCGGCGCCTGACCTGCGAGGCTCTTCTCGCACCGCACCGCTGCGGTTCGAGCGCCGGCCTCTACGCGGTGGTGTGAGTGTCCGGACCGCAAAGTAGGCGGTGGCGGCGGCGAGTCCGGCTGCGTGACAGCGTAGCCTGTAGCTTCGCGTTCCTAGGGTGCCGCAGAGCGGCGCTTTGTGGCACGCGCGGCCGCAGGACCTCCTCACAACACGGCTGTGGCAGGTACCGCAGCTTCCTGCGGCGTTACAAAGTGGAGAAGACGGTGTCGGACCTGGAGTGGCGGTGCTGCCACTACTCGGAGGACTGCTCCGAACCGCTGCACCAAACCGACCGGCGGGGCCGCACGCTCTCCGGTTTCGGCAGCGCGCTGAGCCTCGACGGCGCCGGCGGAGGCCGAGCGGCGACGCGGAGGGACGAGGCCGAGAAGGTGCGGCGGCTGGAGGAGGCGGTGCAGCGGCTGAGCCGGCAGCTGGAGGAGCAGCAGAAGCAGCTGCACGCGCGCGCCGACGGCACCGGCCGA	3	104272936	104304223	-1	ENSGALG00010009034	SNX17	sorting nexin 17 [Source:HGNC Symbol;Acc:HGNC:14979]	3	104303618	104309725	1	ENSGALG00010009123
bGalGal1.mat.broiler.GRCg7b	3	15754001	15755000	999	42	42.042	56	56.0561	CGCCGCCGCCACCGCGACAAGCGGCACCGGCACCGCCGCGCGGGACGGCTCCGGGGGCATCGCCGCCGCCTGGAGGGAGCCACCGCCGGCCGCTTTTATCGGGCCGCCGGCAATCGCGGGCGGCGCGCTAATCGGATTAGCGGTTTCAGGCGCTCGGCTCGCCGTCTCTCCTTCATCTCGGTCGTCCGCTCCTCCTGCGGCCGCCGTATCCTAGACGCGTCGCCTGCGTCCGTTTGCAGGACCTTCTCGTCGGCCGTGAGGCGCCTGGCATCCTTCCGTTTGGCTAGAGTCTTGCACCTCTGCAATTTTATTTTATTTTATTTTATTTTTCTTTTTCATCTGTTTATGGAACCGATTTACAACCGGCTTACAGCCTGATGGCCTTGCTGGACGGTCAGATTAACCGATCCTTCTGATAAAGATAATTACAAGACTCCGCATTAACTTTGCGTTATTAAAGAAAGAAAATCTCTCGCAAGCTGTTATTAGCAGAACAATAACTTTCATTTAGGATAATTGCCGTGGGCGCTGGCCGTCGAGGCACAACCGGCCGCGCTTCACACCGACAGGTGGGTCGCGCCGAAGCCACAGCGTAGGCGCGGATGCTCTCTGGTGAATCACCGCGGCGTGACGTCTCCACCTTCGCCGCCGAGCGCATTTGCCGCAGGTTTGCTGGAAGAGACTTTCACTGGA	3	15750470	15754100	-1	ENSGALG00010016860	VSX1	visual system homeobox 1 [Source:NCBI gene (formerly Entrezgene);Acc:395537]
bGalGal1.mat.broiler.GRCg7b	3	732001	732500	499	53	106.212	2	4.00802	AGGAAGGAAAGGAGGAAAGAAGGAAAGAAGGAAAGAAAGGAAGGAGAAAAGGAAAGGAAAAAAGAGAAGGAAAGAAAAAAAAAAAAAAAAAAAAAAAAAAAAAAAAAAAAAAAAAAAAAAAAAAAAAAAAAAAAAAAAAAAAAAAAAAGAGAGAGAGAGAGAGAGAGAGAAAAGGAAAAGGAAAAGGAAAAGGAAAAGGAAAAGGAAAAGGAAAAGGAAAAGGAAAAGGAAAAGGAGTAATCCAATTAGTTACAGCAGGTGCAAAATTCTAGTCAAGACAAGGTCTGAAAATACTTGAAAGGACAAACAAATACTTGCAGCAATAGCTTTTGTT	0
bGalGal1.mat.broiler.GRCg7b	3	1443751	1444250	499	46	92.1844	1	2.00401	ATAACCTGGCATCTCAGGAGGCATGAAAATAGCACAGTAGGAAAATGTCATTGCATATTTCATAGGCAGAGCTGTTAACAAATGGAAATCCTTCTATAACTAAATAAAAGATCCATCTTTAGTCTGTCTGCCTGAACCTTCCACTGGTCTTCAGATGTGAATAAACTCTGACTAAAGTGAAATACTAACAACACTGTTACAAATGCCAGAAATGTAAAGAGAAAAAAAAAAAAAAAAAAAAAAAAAAAAAAAAAAAAAAAAAAAAAAAAAAAAAAAAAAAAAAAAAAAAAAAAAAAAAAGGCAAAAGGCAAAAGGCAAAAGGCAAAAGGCAAAAGGCAAAAGGCAAAAGGCAAAAGGC	0
bGalGal1.mat.broiler.GRCg7b	3	1513251	1514250	999	94	94.0941	5	5.00501	AAAACTCAGTGGCAGAGTAAAGTTATCTACCACATTACCAAAAATATAGGAACCTTCAAAACCTCCAAGCTCCTCCACCTATCAAGTTAGAACTGAGAATCCAATGTAGAAAATAGAAAAGAAGAGAAGAGAAGAGAAGAGAAGAGAAGAGAAGAGAAAAAAAAAAAAAAAAAAAAAAAAAAAAAAAAAAAAAAAAAAAAAAAAAAAAAAAAAAAAAAAAAAAAAAAAAAAAAAAAAAAAGAAAAGAAAAGAAAAGAAAAGAAAAGAAAAGAAAAGAAAAGAAAAGAAAAGAAAAGAAAAGAAAAGAAAAGAAAAGAAAAGAAAAGAAAAGAAAAGAAAAGAAAAGAAAAGAAAAGAAAAGAAAAGAAAAGAAAAGAAAAGAAAAGAAAAAAAAAAAAAAAAAAAAAAAAAAAAAAAAAAAAAAAAAAAAAAAAAAAAAAAAAAAAAAAAAAAAAAAAAAAAAAAAAAAAAAAAAAAAAAAAAAGAGAAAGGAAGAGAAAAAAGAGAGCAATAATTAAAAATTATTTTGAAAGAATTCCTTTGTTAAAGGTATGTAAATGTCTTTGTCTGCTTGTAAGATCTTTCATTAGCAATAGTTTGGCTCAGTAATCTGAGCTTAATAGAGAAGTCTGAAAGGAGTGTTACTCTGAAACAAAACATCTGTCTTTCAGTCAAGACTAAACTGACAAGCAACAATTTAGT	0
bGalGal1.mat.broiler.GRCg7b	3	3586001	3587000	999	9	9.00901	85	85.0851	CAGGTCAAGTACCTTGTTAGCTCCTGGTAGGCAGGATGGAGAACTGCATGTGGCACATCCAGAGCCAGCTCCACACAGGAGCTAAAGTTTTTTTTTTTTTTTTTTTTTTTTTTTTTTTTTTTTTTTTTTTTTTTTTTTTTTTTTTTTTTTTTTTTTTTTTTTTTTTTTTTTTTTTTTTTTTTTTTTTTTTTTTTTTTTTTTCTATTTCATTTTTTCCTTTCTCCTCTTGCCTTCCTTTTCCTTTTCCTTTTCCTTTTTTTCCTTTTTCTTTCCTTTTCCTCTTTTTTTCTTTTTTTTCTTTCTTATTCCTTCGGTTTTTTTCATTTTTTCCTATCATTTTTCTTTTTTTTTCTTCCTCTTTTTCCTTTCCTTCATTCAACATTTTCCAAACCAAAATGACAGAAAGACCGAAGACCGCCGCATATCTTTTTACCGCCAGACAAAACACTGCGCTAACGTGCTTACCAGAAGTGTTTGCCAGGTGTTGCCATCACGGTTCCGAGGCTCAGGCCTTTAGCTGTAGGATAGGTGAAAACAGACGATTCCGTATTCCAGCTCTCTCCTCGCGCTAGCGGCCTCATTGCGTTCCGGCGCATGGAGCTCAGCTCCGCAAGCATCGTCTCATTCCTCATCTCTCTGCAAATCATCTCCTTTAGTCTCGAAGGAAGGTTGTGTCCTTCCTGCCGCTTGCTTAGCATTAACCTTATGAAACGCAGA	3	3584840	3586790	-1	ENSGALG00010019545
bGalGal1.mat.broiler.GRCg7b	3	3676251	3676750	499	0	0	71	142.285	CTTCTCTTCTCTTCTCTTCTCTTCTCTTCTCTTCTCTTCTCTTCTCTTCTCTTCTCTTCTCTTCTCTTCTCTTCTCTTCTCTTCTCTTCTCTTCTCTTCTCTTCTCTTCTCTTCTCTTCTCTTCTCTTCTCTTCTCTTCCTTTTTTTTTTTTTTTTTTTTTTTTTTTTTTTTTTTTTTTTTTTTTTTTTTTTTTTTTTTTTTTTTTTTTTTTTTTTTTTTTTTTTTTTTTTTTTTTTTTTTTTTTTTTTTTTTTTTTTTTTTTTTTTTTTTTTTTTTTTTTTTTCC	0
bGalGal1.mat.broiler.GRCg7b	3	3865751	3866250	499	0	0	57	114.228	TCTTTTCTTTTCTTTTCTTTTCTTTTCTTTTCTTTTCGCTTCGCTCTTTTCTCTTTTCTCTTTTCCTTTCTTCTCTTCTCTCTTTTCTTTTTCTCTTCTTTTTCTTTCTGTTTCTCTTTCTTTTTTTTTTTTTTTTTTTTTTTTTTTTTTTTTTTTTTTTTTTTTTTTTTTTTTTTTTTTTTTTTTTTTTTTTTTTTTTTTTTTTTTTTTTTTTTTTTTTTTTTTTTCCTTTCCTTTTTTTGTTTTCTTTCCTTTTTCCTTTCCTTTTTCCTTTCCAATTTCCTTTCCTTTCTCCTCTCCTCTTTCTCCTCTCCTCTCTCCTCACAGC	0
bGalGal1.mat.broiler.GRCg7b	3	4089751	4090250	499	0	0	41	82.1643	TTCTCTTTTTTGCCTTCCTTTCTCTTTTTTGCCTTCCTTTCTCTTTTTTGCCTTCCTTTCTCTTTTTTGCCTTCTTTTCTCTTTTTTTTCCTTTTTTTTTCTTTCTCTTTTTTTTCCTTTTTTTTTCTTTCTTTTTTTTTTTTTCCTTTTTTTTTCTTTCTTTTTTTTTTTGCCTTCCTTTCTCTTTTTTGCCTTCCTTTCTCTTTTTTGCCTTCTTTTCTCTTTTTTTTCCTTTTTTTTTCTTTCTCTTTTTTTTCCTTTTTTTTTCTTTCTTTTTTTTTTTTTCCTTTTTTGCCTTCCTTTCTCTTTTTTGCCTTCCTTTCTCTTTTTTGCCTTCTTTTCTCTTTTTTTTCCTTTTTTTTTCTTTCTTTTTTTT	0
bGalGal1.mat.broiler.GRCg7b	3	6534001	6544500	10499	818	77.9122	232	22.0973	GGATGGCCGGGCGAGGCTGGCTTCGTGCGCGTCCGCCAGCTCGTCTCCGCACGAAGCCAATGGCCGGGCGAGGCTGGCTTCGTGCGCGTCCGCCAGCTCGTCTCCGCACGAAGCCAATGGCCGGGCGAGGCTGGCTTCGTGCGCGTCCGCCAGCTCGTCTCCGCACGAAGCCAATGGCCGGGCGAGGCTGGCTTCGTGCGCGTCCGCCAGCTCGTCTCCGCACGAAGCCAATGGCCGGGCGAGGCTGGCTTCGTGCGCGTCCGCCAGCTCGTCTCCGCACGAAGCCAATGGCCGGGCGAGGCTGGCTTCGTGCGCGTCCGCCAGCTCGTCTCCGCACGAAGCCAATGGCCGGGCGAGGCTGGCTTCGTGCGCGTCCGCCAGCTCGTCTCCGCACGAAGCCAATGGCCGGGCGAGGCTGGCTTCGTGCGCGTCCGCCAGCTCGTCTCCGCACGAAGCCAATGGCCGGGCGAGGCTGGCTTCGTGCGCGTCCGCCAGCTCGTCTCCGCACGAAGCCAATGGCCGGGCGAGGCTGGCTTCGTGCGCGTCCGCCAGCTCGTCTCCGCACGAAGCCAATGGCCGGGCGAGGCTGGCTTCGTGCGCGTCCGCCAGCTCGTCTCCGCACGAAGCCAATGGCCGGGCGAGGCTGGCTTCGTGCGCGTCCGCCAGCTCGTCTCCGCACGAAGCCAATGGCCGGGCGAGGCTGGCTTCGTGCGCGTCCGCCAGCTCGTCTCCGCACGAAGCCAATGGCCGGGCGAGGCTGGCTTCGTGCGCGTCCGCCAGCTCGTCTCCGCACGAAGCCAATGGCCGGGCGAGGCTGGCTTCGTGCGCGTCCGCCAGCTCGTCTCCGCACGAAGCCAATGGCCGGGCGAGGCTGGCTTCGTGCGCGTCCGCCAGCTCGTCTCCGCACGAAGCCAATGGCCGGGCGAGGCTGGCTTCGTGCGCGTCCGCCAGCTCGTCTCCGCACGAAGCCAATGGCCGGGCGAGGCTGGCTTCGTGCGCGTCCGCCAGCTCGTCTCCGCACGAAGCCAATGGCCGGGCGAGGCTGGCTTCGTGCGCGTCCGCCAGCTCGTCTCCGCACGAAGCCAATGGCCGGGCGAGGCTGGCTTCGTGCGCGTCCGCCAGCTCGTCTCCGCACGAAGCCAATGGCCGGGCGAGGCTGGCTTCGTGCGCGTCCGCCAGCTCGTCTCCGCACGAAGCCAATGGCCGGGCGAGGCTGGCTTCGTGCGCGTCCGCCAGCTCGTCTCCGCACGAAGCCAATGGCCGGGCGAGGCTGGCTTCGTGCGCGTCCGCCAGCTCGTCTCCGCACGAAGCCAATGGCCGGGCGAGGCTGGCTTCGTGCGCGTCCGCCAGCTCGTCTCCGCACGAAGCCAATGGCCGGGCGAGGCTGGCTTCGTGCGCGTCCGCCAGCTCGTCTCCGCACGAAGCCAATGGCCGGGCGAGGCTGGCTTCGTGCGCGTCCGCCAGCTCGTCTCCGCACGAAGCCAATGGCCGGGCGAGGCTGGCTTCGTGCGCGTCCGCCAGCTCGTCTCCGCACGAAGCCAATGGCCGGGCGAGGCTGGCTTCGTGCGCGTCCGCCAGCTCGTCTCCGCACGAAGCCAATGGCCGGGCGAGGCTGGCTTCGTGCGCGTCCGCCAGCTCGTCTCCGCACGAAGCCAATGGCCGGGCGAGGCTGGCTTCGTGCGCGTCCGCCAGCTCGTCTCCGCACGAAGCCAATGGCCGGGCGAGGCTGGCTTCGTGCGCGTCCGCCAGCTCGTCTCCGCACGAAGCCAATGGCCGGGCGAGGCTGGCTTCGTGCGCGTCCGCCAGCTCGTCTCCGCACGAAGCCAATGGCCGGGCGAGGCTGGCTTCGTGCGCGTCCGCCAGCTCGTCTCCGCACGAAGCCAATGGCCGGGCGAGGCTGGCTTCGTGCGCGTCCGCCAGCTCGTCTCCGCACGAAGCCAATGGCCGGCCGCGCGAGGCTGGCTTCGTGCGCGTCCGCCAGCTCGTCTCCGCACGAAGCCAATGGCCGGGCGAGGCTGGCTTCGTGCGCGTCCGCCAGCTCGTCTCCGCACGAAGCCAATGGCCGGGCGAGGCTGGCTTCGTGCGCGTCCGCCAGCTCGTCTCCGCACGAAGCCAATGGCCGGGCGAGGCTGGCTTCGTGCGCGTCCGCCAGCTCGTCTCCGCACGAAGCCAATGGCCGGGCGAGGCTGGCTTCGTGCGCGTCCGCCAGCTCGTCTCCGCACGAAGCCAATGGCCGGGCGAGGCTGGCTTCGTGCGCGTCCGCCAGCTCGTCTCCGCACGAAGCCAATGGCCGGGCGAGGCTGGCTTCGTGCGCGTCCGCCAGCTCGTCTCCGCACGAAGCCAATGGCCGGGCGAGGCTGGCTTCGTGCGCGTCCGCCAGCTCGTCTCCGCACGAAGCCAATGGCCGGGCGAGGCTGGCTTCGTGCGCGTCCGCCAGCTCGTCTCCGCACGAAGCCAATGGCCGGGCGAGGCTGGCTTCGTGCGCGTCCGCCAGCTCGTCTCCGCACGAAGCCAATGGCCGGGCGAGGCTGGCTTCGTGCGCGTCCGCCAGCTCGTCTCCGCACGAAGCCAATGGCCGGGCGAGGCTGGCTTCGTGCGCGTCCGCCAGCTCGTCTCCGCACGAAGCCAATGGCCGGGCGAGGCTGGCTTCGTGCGCGTCCGCCAGCTCGTCTCCGCACGAAGCCAATGGCCGGGCGAGGCTGGCTTCGTGCGCGTCCGCCAGCTCGTCTCCGCACGAAGCCAATGGCCGGGCGAGGCTGGCTTCGTGCGCGTCCGCCAGCTCGTCTCCGCACGAAGCCAATGGCCGGGCGAGGCTGGCTTCGTGCGCGTCCGCCAGCTCGTCTCCGCACGAAGCCAATGGCCGGGCGAGGCTGGCTTCGTGCGCGTCCGCCAGCTCGTCTCCGCACGAAGCCAATGGCCGGGCGAGGCTGGCTTCGTGCGCGTCCGCCAGCTCGTCTCCGCACGAAGCCAATGGCCGGGCGAGGCTGGCTTCGTGCGCGTCCGCCAGCTCGTCTCCGCACGAAGCCAATGGCCGGGCGAGGCTGGCTTCGTGCGCGTCCGCCAGCTCGTCTCCGCACGAAGCCAATGGCCGGGCGAGGCTGGCTTCGTGCGCGTCCGCCAGCTCGTCTCCGCACGAAGCCAATGGCCGGGCGAGGCTGGCTTCGTGCGCGTCCGCCAGCTCGTCTCCGCACGAAGCCAATGGCCGGGCGAGGCTGGCTTCGTGCGCGTCCGCCAGCTCGTCTCCGCACGAAGCCAATGGCCGGGCGAGGCTGGCTTCGTGCGCGTCCGCCAGCTCGTCTCCGCACGAAGCCAATGGCCGGGCGAGGCTGGCTTCGTGCGCGTCCGCCAGCTCGTCTCCGCACGAAGCCAATGGCCGGGCGAGGCTGGCTTCGTGCGCGTCCGCCAGCTCGTCTCCGCACGAAGCCAATGGCCGGGCGAGGCTGGCTTCGTGCGCGTCCGCCAGCTCGTCTCCGCACGAAGCCAATGGCCGGGCGAGGCTGGCTTCGTGCGCGTCCGCCAGCTCGTCTCCGCACGAAGCCAATGGCCGGGCGAGGCTGGCTTCGCGCGCGTCCGCCAGCTCGTCTCCGCACGAAGCCAATGGCCGGGCGAGGCCGGCTTCGCGCGCGTCCGCCAGCTCGTCTCCGCACGAAGCCAATGGCCGGGCGAGGCCGGCTTCGCGCGCGTCCGCCAGCTCGTCTCCGCACGAAGCCAATGGCCGGGCGAGGCCGGCTTCGCGCGCGTCCGCCAGCTCGTCTCCGCACGAAGCCAATGGCCGGGCGAGGCCGGCTTCGCGCGCGTCCGCCAGCTCGTCTCCGCACGAAGCCAATGGCCGGGCGAGGCCGGCTTCGCGCGCGTCCGCCAGCTCGTCTCCGCACGAAGCCAATGGCCGGGCGAGGCCGGCTTCGCGCGCGTCCGCCAGCTCGTCTCCGCACGAAGCCAATGGCCGGGCGAGGCCGGCTTCGCGCGCGTCCGCCAGCTCGTCTCCGCACGAAGCCAATGGCCGGGCGAGGCCGGCTTCGCGCGCGTCCGCCAGCTCGTCTCCGCACGAAGCCAATGGCCGGGCGAGGCCGGCTTCGCGCGCGTCCGCCAGCTCGTCTCCGCACGAAGCCAATGGCCGGGCGAGGCCGGCTTCGCGCGCGTCCGCCAGCTCGTCTCCGCACGAAGCCAATGGCCGGGCGAGGCCGGCTTCGCGCGCGTCCGCCAGCTCGTCTCCGCACGAAGCCAATGGCCGGGCGAGGCCGGCTTCGCGCGCGTCCGCCAGCTCGTCTCCGCACGAAGCCAATGGCCGGGCGAGGCCGGCTTCGCGCGCGTCCGCCAGCTCGTCTCCGCACGAAGCCAATGGCCGGGCGAGGCCGGCTTCGCGCGCGTCCGCCAGCTCGTCTCCGCACGAAGCCAATGGCCGGGCGAGGCCGGCTTCGCGCGCGTCCGCCAGCTCGTCTCCGCACGAAGCCAATGGCCGGGCGAGGCCGGCTTCGCGCGCGTCCGCCAGCTCGTCTCCGCACGAAGCCAATGGCCGGGCGAGGCCGGCTTCGCGCGCGTCCGCCAGCTCGTCTCCGCACGAAGCCAATGGCCGGGCGAGGCCGGCTTCGCGCGCGTCCGCCAGCTCGTCTCCGCACGAAGCCAATGGCCGGGCGAGGCCGGCTTCGCGCGCGTCCGCCAGCTCGTCTCCGCACGAAGCCAATGGCCGGGCGAGGCCGGCTTCGCGCGCGTCCGCCAGCTCGTCTCCGCACGAAGCCAATGGCCGGGCGAGGCCGGCTTCGCGCGCGTCCGCCAGCTCGTCTCCGCACGAAGCCAATGGCCGGGCGAGGCCGGCTTCGCGCGCGTCCGCCAGCTCGTCTCCGCACGAAGCCAATGGCCGGGCGAGGCCGGCTTCGCGCGCGTCCGCCAGCTCGTCTCCGCACGAAGCCAATGGCCGGGCGAGGCCGGCTTCGCGCGCGTCCGCCAGCTCGTCTCCGCACGAAGCCAATGGCCGGGCGAGGCCGGCTTCGCGCGCGTCCGCCAGCTCGTCTCCGCACGAAGCCAATGGCCGGGCGAGGCCGGCTTCGCGCGCGTCCGCCAGCTCGTCTCCGCACGAAGCCAATGGCCGGGCGAGGCCGGCTTCGCGCGCGTCCGCCAGCTCGTCTCCGCACGAAGCCAATGGCCGGGCGAGGCCGGCTTCGCGCGCGTCCGCCAGCTCGTCTCCGCACGAAGCCAATGGCCGGGCGAGGCCGGCTTCGCGCGCGTCCGCCAGCTCGTCTCCGCACGAAGCCAATGGCCGGGCGAGGCCGGCTTCGCGCGCGTCCGCCAGCTCGTCTCCGCACGAAGCCAATGGCCGGGCGAGGCCGGCTTCGCGCGCGTCCGCCAGCTCGTCTCCGCACGAAGCCAATGGCCGGGCGAGGCCGGCTTCGCGCGCGTCCGCCAGCTCGTCTCCGCACGAAGCCAATGGCCGGGCGAGGCCGGCTTCGCGCGCGTCCGCCAGCTCGTCTCCGCACGAAGCCAATGGCCGGGCGAGGCCGGCTTCGCGCGCGTCCGCCAGCTCGTCTCCGCACGAAGCCAATGGCCGGGCGAGGCCGGCTTCGCGCGCGTCCGCCAGCTCGTCTCCGCACGAAGCCAATGGCCGGGCGAGGCCGGCTTCGCGCGCGTCCGCCAGCTCGTCTCCGCACGAAGCCAATGGCCGGGCGAGGCCGGCTTCGCGCGCGTCCGCCAGCTCGTCTCCGCACGAAGCCAATGGCCGGGCGAGGCCGGCTTCGCGCGCGTCCGCCAGCTCGTCTCCGCACGAAGCCAATGGCCGGGCGCGGCCGGCTTCGCGCGCGTCCGCCAGCTCGTCTCCGCACGAAGCCAATGGCCGGGCGCGGCCGGCTTCGCGCGCGTCCGCCAGCTCGTCTCCGCACGAAGCCAATGGCCGGGCGCGGCCGGCTTCGCGCGCGTCCGCCAGCTCGTCTCCGCACGAAGCCAATGGCCGGGCGCGGCCGGCTTCGCGCGCGTCCGCCAGCTCGTCTCCGCACGAAGCCAATGGCCGGGCGCGGCCGGCTTCGCGCGCGTCCGCCAGCTCGTCTCCGCACGAAGCCAATGGCCGGGCGCGGCCGGCTTCGCGCGCGTCCGCCAGCTCGTCTCCGCACGAAGCCAATGGCCGGGCGCGGCCGGCTTCGCGCGCGTCCGCCAGCTCGTCTCCGCACGAAGCCAATGGCCGGGCGCGGCCGGCTTCGCGCGCGTCCGCCAGCTCGTCTCCGCACGAAGCCAATGGCCGGGCGCGGCCGGCTTCGCGCGCGTCCGCCAGCTCGTCTCCGCACGAAGCCAATGGCCGGGCGCGGCCGGCTTCGCGCGCGTCCGCCAGCTCGTCTCCGCACGAAGCCAATGGCCGGGCGCGGCCGGCTTCGCGCGCGTCCGCCAGCTCGTCTCCGCACGAAGCCAATGGCCGGGCGCGGCCGGCTTCGCGCGCGTCCGCCAGCTCGTCTCCGCACGAAGCCAATGGCCGGGCGCGGCCGGCTTCGCGCGCGTCCGCCAGCTCGTCTCCGCACGAAGCCAATGGCCGGGCGCGGCCGGCTTCGCGCGCGTCCGCCAGCTCGTCTCCGCACGAAGCCAATGGCCGGGCGCGGCCGGCTTCGCGCGCGTCCGCCAGCTCGTCTCCGCACGAAGCCAATGGCCGGGCGCGGCCGGCTTCGCGCGCGTCCGCC	0
bGalGal1.mat.broiler.GRCg7b	3	6770251	6770750	499	60	120.24	1	2.00401	ATTGTGCATTGTGCAAGAATTAAATTTAAACAATGCTTTTTTAATACTCTGAAAAACAAATAATTTGCAGTTGCAGCTCCATTATTATTTTCAGGAAAAAAAAAAAAAAAAAAAAAAAAAAAAAAAAAAAAAAAAAAAAAAAAAAAAAAAAAAAAAAAAAAAAAAAAAAAAAAAAAAAAAAAAAAAAAAAAAAAAAAAAAAAAAAAAAAAAAAAAAAAGGAAAGGAAAGGAAAGGAAAGGAAAGGAAAGGAAAGGAAAGGAAAGGAAAGGAAAGGAAAGGAAAGGAAAGGAAAGGAAAGGAAAGGAAAGGAAAGGA	0
bGalGal1.mat.broiler.GRCg7b	3	8024751	8025250	499	3	6.01202	56	112.224	TGCACTCCTGCCACGTTAGCTCCTTAAACAGCTCTGTCCTTAAGAGGACACTGCTGCCTGCTTGACAACAGCAGAAAGGCTCTGCCACTCTTACTGCTGAGCTGGCCATAGCAGTCCGTGCTCAGTTCCTTCCTTTTTTTTTTTTTTTTTTTTTTTTTTTTTTTTTTTTTTTTTTTTTTTTTTTTTTTTTTTTTTTTTTTTTTTTTTTTTTTTTTTTTTTTTTTTTTTTTTTTTTTTTTTTTTTTCCTTCTTTTTTTTTAGACTTTCTTAATTTTAAGCGTCATTTTCTCTGGCTTTCATTTCAGGCTGAAAAGTGACAAGA	0
bGalGal1.mat.broiler.GRCg7b	3	10552251	10552750	499	3	6.01202	52	104.208	TCCATCTGTCTGTCCATCCATTCATCCATCCACGTCTTCTTCCTTGCTGCCTGCCTGACTTTGTTGCCTGCTGGCTCTGTCTTCTTAAGTAAGGAGATGAGAAAATAAGAGAAGACTAAGACTAGTTCTTCTTTCTTGTACAGCTGCCACTTCCACCTTCAGTATCTACTCTAACAGACCATGCTGGAATTCTCCTTTTGTAGTTGACAGGTTGCAAAGCTTTTTGCAAGGCAGACTTTTTTTTTTTTTTTTTTTTTTTTTTTTTTTTTTTTTTTTTTTTTTTTTTTTTTTTTTTTTTTTTTTTTTTTTTTTTTTTTTTTTTTTTTTTTTTTTT	0
bGalGal1.mat.broiler.GRCg7b	3	15253001	15253500	499	6	12.024	41	82.1643	GCAGAGCCGCCGTGAGGCGGGCCGGGCGCGCTGCCGGCTGAAGGAGTGCACCGCGCTTCCTCACGCGGCCAAGGCACCGCGCTCCTCCGCGGCTCACGCGGTAGAACCATTTTCCTTTTGTTCACCGCGCCGAACGGAGCCATCGCGTTCCAGCACCGCGGGTGCCGCCGCTTTCTAGGCCAGGGAGCGCTGCAAGATGGCTGCGCGGCCGGATGCGGCGCGCTTCCTGCCGGGCGCCGAGGCCGTGAGGCGCCGCCTCTCTCGCAGCTCCACGTGGCCGCGTGCGGCACGAAGGAGCGCGCATCGCCATACTACGCCGCGCGCGCGTGGCCGTGTCCTTATAGTGGCCGCGCTGCTC	0
bGalGal1.mat.broiler.GRCg7b	3	16004501	16005000	499	41	82.1643	0	0	AAAAAAAAAAAAAAAAAAAAAAAAAAAAAAAAAAAAAAAAAAAAAAAAAAAAAAAAAAAAAAAAAAAGGAAGGAAAGCACAAATGAAATCTGAAGATAAACTTCTGGCTTGCTGTTGTGCCAGCGGTGACATAAATTGCACACATGGCTGACCAGGTGAGAGGAGAAGGTGTAGGAAGGTGCAAGAGCTAGTGTGGCTCTGCGTCTGCGTTCACATTGCACCTGACCTAAGCACAGACTGCTCAAGGTCACTTACTTGCAGCTACCAGAGTGTTCATTAGCTTTGGTCCTAGTTAAAGTAGTTAAAGTGATGGAGTTTTTCCTGGACAGGACAACAGGTTCATCTGCTCCTTGCTGGTGCCAACAGATGGAGGAGC	0
bGalGal1.mat.broiler.GRCg7b	3	18282501	18283500	999	19	19.019	72	72.0721	GTGTGCACGCAAATAAATGCATCTGCTGTGGCCATAGACGTGCCAGTGCTTGTTTCCATATCACCACATCATCTCCACCATATATCATCTTCACCTTACGACCTCCATACTACTATACCACTCTCATATCTCTATCACACTCTCCACCATCTCCATTTCATCAAACCATCACCTCAACGCCATCAACATATCACCTCATATTTAACTTCCATACCACTCTCATATCAGCATCACCATATCGCTTCTACCATATATCACGTCCGCCTCATGACCATACTATCCTCATATCACCACCATCACATCCTTCACCACTATATCACCAAACCATCATCATACCAACAGACTCACTATACTATCACACAATCCTCACTCCATTCGTCATATCGCTATCATACCACTCTCATATCGCTATCATCACCTCCACCGTCTGTATCAGTCCATCATCACTAACTCAGCACATCATATCATCTACGCGGTGGTATCAGCTCAGTTCCGGCCGCCGAGAGCCGCTACCAGCACAGGACGGCAGCGACGGTAGTAACGGCGATGGCTGAAATTGATTTGTTTGGGAGGCTGGTGGAGGATGGTTTTTTAAGGCAAGCAGAAATTTGATTATAGCGTACGGCAGCGCTCTGTGATTTGCGGCGAACGGATTTCATTAACTGCGGCTCTTTGAGTGGAAAACACCGCACCGACGAAGGTGACGACCAGCGAACAGCTGTG	0
bGalGal1.mat.broiler.GRCg7b	3	18906501	18907000	499	43	86.1723	1	2.00401	AGTAAGACGGATGTATCTGGTATTTTCCTAGGAAATATATAAGAGCAATTTGTGTATTTTGAACTATACGAAGGAGAAAAAGAAAAATTCTAGCACTCTGATTATGAAAAGGTAGAACACAACATCCTCTGTTACAGATAACACCAAGAAAAACACTTGTACTGTGCTAATGATACAGAGATGAAATCAAAGGCAATATTTTGCTAATCATTTTTCATTTCAAAATATCTTGTGAAAACATCTGGATGTTTATTAAAAAAAAAAAACACAACAAAGAAGAGAAGAGAAAAAAAAAAAAAAAAAAAAAAAAAAAAAAAAAAAAAAAAAAAAAAAAAAAAAAAAAAAAAAAAAAAAAAAAAAAAAAAAA	0
bGalGal1.mat.broiler.GRCg7b	3	19240501	19241000	499	0	0	47	94.1884	TCTTTCTTTCTTTCTTTCTTTCTTTCTTTCTTTCTTTCTTTCTTTCTTTCTTTCTCTTTCTCTCTTTCTTTCTCTCTCTCTTTCTCTCTCTCTCTCTTTCTCTCTCTCTCTCTCTCTCTCTCTCTCTTTCTCTCTTTCTTCCTTCCTTTCCTTTCCTTTCCTTTCCTTTCCTTTTTTTTTTTTTTTTTTTTTTTTTTTTTTTTTTTTTTTTTTTTTTTTTTTTTTTTTTTTTTTTTTTTTTTTTTTTTTTTTTTTTCCTTTTTCCTCTTCTAGTTCTTCTTTCTGATTTGCCTATTACCTTTCTAAGAGACTAAATGTATAATGTGCTGAGCACCAGCAGAGTCATAGGAAACCAGAA	0
bGalGal1.mat.broiler.GRCg7b	3	24293751	24294250	499	47	94.1884	1	2.00401	CAGAATTAGTAGGAGCATCACATATGTAATTGGTACCAGAAACAATTCAGACTGTTTAGAAGGTGTGTGATTCCTCTGTAGGTTGTTCTCATAGAGTTAAGAAAAATAACCTCATTTCTTCTTTGTTCCTCACTTATGTAGTGTGATTTTTTTTTTTTTACAAAGGAGGAAAAAAAAAAAAAAAAAAAAAAAAAAAAAAAAAAAAAAAAAAAAAAAAAAAAAAAAAAAAAAAAAAAAAAAAAAAAAAAAAAAAAAAAAAAAGGAGCAGAAATACACAACAGTGTTGGTCAGGAGCTTTGTTTGGACTTCATAAGTTGTTTCTACTGTGTCCAAATCAATATGCCACCATCTACTC	0
bGalGal1.mat.broiler.GRCg7b	3	28970501	28971000	499	1	2.00401	41	82.1643	ATAAATGACAGACTTGTTAATCTGTAAGCATTTATCCATGAATTTATAATTTATCTGCTACGTTTTGCTGTCCTTACTGAAGCACTCACACAGAAATGACATAACACCTGCTATATGTGTGCAGTGTCCTGATGGAAGCCACTCATTCATCCATTGAAAGAAATGGCAAATGAACATAATGCTTCCTTTTTTTTTTTTTTTTTTTTTTTTTTTTTTTTTTTTTTTTTTTTTTTTTTTTTTTTTTTTTCTCTTTCTTTCCTCTTTTCTCCTCTATTTCCTTTTTTACAGTCTGAAAACTGAACAGACATATATGAAGTATGGATTCCTTGGATATATTTTTTTTCTTTCCTTTTGAAGCTTGATTGATAAAAGC	0
bGalGal1.mat.broiler.GRCg7b	3	34078501	34079400	899	80	88.9878	3	3.33704	ATAAGTGTTTAAGCACATACATCTTTAGTGTGATGGATGTAAAGCTAGAGATCTGTCTAGAGTGTCCAGAGAATATAGAAACGGTCTGCTAAGTATTTTAAATGTGCCTTACAGATCATGAGACAATTAACTGATTGTGCTAAAATGAAATGTGGAACATTGAGATAAACAGACTAAGCAAGACTGAGACAAATAGATTGCATGAGTGGACACTGTTTTAATGGAAATATGGACACAATTGGAAAAAAAAAAAAAAAAAAAAAAAAAAAAAAAAAAAAAAAAAAAAAAAAAAAAAAAAAAAAAAAAAAAAAAAAAAAAAAAAAAAAAAAAAAAAAAAAAAAAAAAAAAAAAAAAAAAAAAAAAAAAAAAAAAAAAAAAAAAAAAAAAAAAAAAAAAAAAAGAGAAGAGAAGAGAAGAGAAGAGAAGAGAAGAGAAGAGAAGAGAAGAGAAGAGAAGAGAAGAGAAGAGAAGAGAAGAGAAGAGAAGAGAAGAGAAGAGAAGAGAAGAGAAGAGAAGAGAAGAATATAAACTATGCTGATGTAAATTGGTCAGGAATGCATGTGCACAAGCCTCATTCTCAGTGCTATATTTGGCATGGAAACTGTCACTATTACTGCAAGCAGCAAAATATTGCTTTGGAATATTGCTTT	0
bGalGal1.mat.broiler.GRCg7b	3	34726651	34727150	499	0	0	52	104.208	TTTTTCCTTTTTTCCTTTTTTCCTTTTTCCTTTTTCCTTTTTTCCTTTTTTCCTTTTTTTTCCTTTTTCCTTTTTTCCTTTTTCCTTTTTCCTTTTTCCTTTTTCCTTTTTCCTTTTTTCCTTTTTCCTTTTTCCTTTTTCCTTTTTCCTTTTTCCTTTTTCCTTTTTCCTTTTCCTTTTCCTTTTCCTTTTCCTTTTCCTTTTCCTTTTCCTTTTCCTTTTCCTTTTCCTTTTCCTTTTCCTTTTCCTTTTCCTTTTCCTTTTCCTTTTCCTTTTTATTTTTCTTTTTTTTTCCTTTTTTCCTTTTTTCCTTTTTTTTTTTCTTTTTCCTTTTCTTTTTCCT	0
bGalGal1.mat.broiler.GRCg7b	3	35542401	35543400	999	7	7.00701	76	76.0761	GAAACAGCCTAACACTCATGCAAATGCCAGATCAGGACCTAGCGTGGAAGACATTATATCAAAAGCAGCTAGAAATAATAAGATTTTCCATAAAAACTTATGAGGAGAAGATTTCAGTGACAGCAGGAGACTGACTTATGGATCAGACTCAGGATGAGATAAGGTACCAGGAGGAGACAGAGTGCAATTGATGTATGTGGAGAATTTTTTTTTTTTTTTTTTTTTTTTTTTTTTTTTTTTTTTTTTTTTTTTTTTTTTTTTTTTTTTTTTTTTTTTTTTTTTTTTTTCTTTTTTTTTTTTTTTTTTTTTTTTTTTTTTTTTTTTTTTTTTTTTTTTTTTTTTTTTTTTTTTTCCTGGAAGTCTGAATCTGATATCCTGATTCTTCTGGTTTGAGGTCACTGGATATGAGATAACACTAATGCTCACTGTCACTGTCTCATCTGCCTTTCTTCCTTCTTCTGTTAAGAATCCAAATATATGTCCAGTCATATAGTTTCTTTTGTTTTTTTATGAAAACCTCTATATTTTTCATGAAGCTGAACTTACACACTCCAGCCAGTACTAGAAAAAACTCTGATGAATGAGAGTAACTGTGTAAAATCAATTTTCATATTTCAGTAGTGTAAGAGCTAAGGAAGGCAATAAAAACAGCTCATAGTTTTTGTTTTGTTTTTAGTCAAGAAAGAAAGAACTCCTCTCCAATCAGAATCCTGTCTCTGTACTCTTTTTGTCCTCAGAACAGTTTAAGAG	0
bGalGal1.mat.broiler.GRCg7b	3	38991651	38992150	499	2	4.00802	64	128.257	TCCAAGGCCACACTGCAGTTGCATTTATGTTGGCACTGCACTAGGTAACCAGAGAAACATGGCAGTCGATCTGTCCTGTTCTGTCTGCTATGACAGAATGGAGCTTTTTTTTTTTTTTTTTTTTTTTTTTTTTTTTTTTTTTTTTTTTCTCTCTCTCTCTCTCTCTCTTTTTTTTTTTTTTTTTTTTTTTTTTTTTTTTTTTTTTTTTTTTTTTTTTTTTTTTTTTTTCCTTGCAGAGCAGCTTTAAGTACCTGCAATTAAGTAGGTCACATCAGATCTGTCTAATCTATTAATCATTGTT	0
bGalGal1.mat.broiler.GRCg7b	3	39380651	39381150	499	0	0	48	96.1924	CTTTCTTTTCTTTTTTCTTTTCTTTTCTTTTTTCTTTTCTTTTCTTTTCTTTTCTTTTCTTTTCTTTTCTTTTCTTTTCTTTTCTTTTCTTTTCTTTTCTTTTCTTTTCTTTTCTTTTCTTTTCTTTTCTTCTCTTCTCTTCTCTTCTCTTCTCTTCTCTTCTCTTCTCTTCTCTTCTCTTCTCTTCTCTTCTCTTCTCTTCTCTTCTCTTCTCTTCTCTTCTCTTCTCTTCTCTTCTCTTCTCTTCTCTTCTCTTTTTTTTTTTTTTTTTTTTTTTTTTTTTTTTTTTTTTTTTTTTTTTTTTTTTTTTTTTTTTTTTTTTTTTTTTTTTTTTTTTTTTTTTTTTTTTTTTTTC	0
bGalGal1.mat.broiler.GRCg7b	3	40649401	40649900	499	0	0	46	92.1844	TTTCTTTTCTTTTCTTTTCTTTTCTTTTCTTTTCTTTTCTTTTCTTTTCTTTTCTTTTCTTTTCTTTTCTTTTCTTTTCTTTTCTTTTCTTTTCTTTTCTTTTCTTTTCTTTTCTTTTCTTTTCTTTTCTTTTCTTTTCTTTTCTTTTCTTTTCTTTTCTTCTCTTTTCTTTTCTTTTTTTTTTTTTTTTTTTTTTTTTTTTTTTTTTTTTTTTTTTTTTTTTTTTTTTTTTTTTTTTTTTTTTTTTTTTTTTTTTTTTTTTTTTTTTCTCTTCTCTTCTCTTCTCTTCTCTTCTCTTCTCTTCTCTTCTCGAGGATTCTGGCTAGAAAAAGAGCCGAGAAGCATATTTCCTAAGGTAGGT	0
bGalGal1.mat.broiler.GRCg7b	3	45458651	45459150	499	46	92.1844	4	8.01603	GGAAAGGTTGCTGAGTGTAATGCTATAATGAGATGATAACAGCATGGCAAAGCCTTTGGCTAGAGCAAATGAGAATGAGAAATGCAGCAGTCACAGAAACAAAGGTAGAAAGCTGCTTACCTTTAGAAGATCTCAGGTAGGCAAGGAGAGAGAGAGAGAGAGAGAGAGAGAGAGAGAGAGAGAGAGAAAAAAAAAAAAAAAAAAAAAAAAAAAAAAAAAAAAAAAAAAAAAAAAAAAAAAAAAAAAAAAAAAAAAAATTACCTTCTCTGCAAGTCCTTAAATGAGGTCTAATGGATCCTGGCACTTCTGGTCACTCAGGTACATTGCATGCACCTGAGCTCCACTTTGG	3	45445425	45458810	1	ENSGALG00010006993
bGalGal1.mat.broiler.GRCg7b	3	48483151	48483650	499	52	104.208	2	4.00802	TGCGAGTATTTGTAAGCATAACAAAGATTGTGAAAACCTAAACAAACAGAATAAAAGGAGAAAGAAAGGAGAAAGGAGAGGAAAAAAGAGAGAAAGGAGAAAGAGGAAAAAGGAGAGAGAGAGGAAAAAAAAAAAAAAAAAAAAAAAAAAAAAAAAAAAAAAAAAAAAAAAAAAAAAAAAAAAAAAAAAAAAAAAAAAAAAAAAAAAAGGAACATTATTAATCACTTTTTTTTTTTTTTTAAAGTTCCTGACACTAAATTCTATGGTGTCTTTTTATGACACTAAATTTTGTGTCATTGCTTTGTTTGATTGTGCAGGACAGTAAGGTTAGTAAGAA	0
bGalGal1.mat.broiler.GRCg7b	3	52800901	52801400	499	2	4.00802	43	86.1723	CATGCTGGCGGACTCTCCACCTGCTACCGGAGACCTGCTGCTTCCTCCTGGACTTCTTCCTGGACCTACTTGGTACCTGCACTCTCTTGCTGAAGACCAGCCATGCTGCTGCTGCTGCTCTTCTGTGCTTTTGCGGACCATCGGAACATTGTGCAATACAACTGCCGGATCCTGGTGGTGACTATCGCTTTACGCAATTCTTGCTCCTTCCTATCTTTTCTATCGCTCGCATTTTTTTTTTTTTTTTTTTTTTTTTTTTTTTTTTTTTTTTTTTTTTTTTTTTTTTTTTTTTTTTTTTTTTTTCCGTATCACAATCCGTAATAGTGTCTGTCCTTTTAACTTTATTAAGATTTGTAATAAACTG	0
bGalGal1.mat.broiler.GRCg7b	3	53041901	53042400	499	42	84.1683	0	0	GAGAAGAGAGAGAAGAGAGAGAAGAGAGAGAAGAGAGAGAAGAGAGAGAAGAGAGAGAAGAGAGAGAAGAGAGAGAAGAGAGAGAAGAGAGAGAAGAGAGAGAAGAGAGAGAAGAGAGAGAAGAGAGAGAAGAGAGAGAAGAGAGAGAAGAGAGAGAAGAGAGAGAAGAGAGAGAAGAGAGAGAAGAGAGAGAAGAGAGAGAAGAGAGAGAAGAGAGAGAAGAGAGAGAAGAGAGAGAAGAGAGAGAAGAGAGAGAAGAGAGAGAAGAGAGAGAAGAGAGAGAAGAGAGAGAAGAGAGAGAAGAGAGAGAAGAGAGAGAAGAGAGAGAAGAGAGAGAAGAGAGAGAAGAGAGAGAAGAGAGAGAAGAGAGAGA	0
bGalGal1.mat.broiler.GRCg7b	3	53538901	53539900	999	124	124.124	0	0	AAGAGAAGAGAAGAGAAGAGAAGAGAAGAGAAGAGAAGAGAAGAGAAGAGAAGAGAAGAGAAGAGAAGAGAAGAGAAGAGAAGAGAAGAGAAGAGAAGAGAAGAGAAGAGAAGAGAAGAGAAGAGAAGAGAAGAGAGAAAGGAGAGGAGAGGAGAGGAGAGGAGAGGAGAGGAGAGGAGAGGAGAGGAGAGGAGAGGAGAGGAGAGGAGAGGAGAGGAGAGGAGAGGAGAGGAGAGGAGAGGAGAGGAGAGGAGAGGAGAGGAGAGGAGAGGAGAGGAGAGGAGAGGAGAGGAGAGAGAGAGAGAGAGAGAGAGAGAGAGAGAGAGAAAAAAAAAAAAAAAAAAAAAAAAAAAAAAAAAAAAAAAAAAAAAAAAAAAAAAAAAAAAAAAAAAAAAAAAAAAAAAAAAAAAAAAAAAAAAAAAAAAAAAAAAAAAAAAAAAAAAAAAAAAAAAAAAAAAAAAAAAAAAAAAAAAAAAAAAAAAAAAAAAAAAAAAAAAAAAAAAAAAAAAAAAGGAAAAAAAAAAAAAAAAAAAAAAAAAAAAAAAAAAGGAAGGAAGGAAAGGAAAGGAAAGGAAAGGAAAGGAAAGGAAAGGAAAGGAAAGGAAAGGAAAGGAAAGGAAAGGAAAG	0
bGalGal1.mat.broiler.GRCg7b	3	53976151	53976650	499	48	96.1924	5	10.02	CTGCAGCTCAGCTCGGCGCGGCTCGAAGCGGTGCATGTTCTGCCTGAATGAGCGCCGAGCGCGCTCGTTTCCGGCTTTGTGTATGGAGGAGCTGCGGCGCTGAAATGTTATCCTTCGAGGAAGAAAAAAAAAAAAAAAAGTTGATTCGTTTATTCAACGCTTTACCGAGAGGAGCGCGGATGTATCGCTCCTTTTGTGAGCAAGCACCAGGCGACGCCGCAGTGCCGGCAGACAAAAGGACCGTGCGCAGCGGCTCCTGCCGGCCGCGGTCTGCGGCTGGTCTCAAGGAGCAAGCGCTGCTGAGCCTTGAACGGTGTGCTCGGCCAAGAAAGAGTCGAGG	0
bGalGal1.mat.broiler.GRCg7b	3	54394151	54394650	499	7	14.0281	52	104.208	AAGAATCCAGAGCAATGTGGAGATGTGGTGCTGTCTAGCAACAGGACTGTCTCCTGGTCTGCTTGCTGGCCAGAAATCTTTAGTCTCTTCAGCAGAAACACAATCTTCTGTGGATTCTGCACCTCATGCTAAGACGAAAAGAGCACCAATGCAGCAAGAGATCTTTTTTTTTTTTTTTTTTTTTTTTTTTTTTTTTTTTTTTTTTTTTTTTTTTTTTTTTTTTTTTTTTTTTTTTTTTTTTTTTTTTTTTTTTTCAGTGCATTGCTCACTGTGGCTTGCACAGCTTCCTGCGCTCTCCTGCCAATCCTTTCTGTCTTTTTCA	0
bGalGal1.mat.broiler.GRCg7b	3	56011401	56011900	499	61	122.244	1	2.00401	AGAGGAGAGGAGAGGAGAGGAGAGGAGAGGAGAGGAGAGGAGAGGAGAGGAGAGGAGAGGAGAGGAGAGGAGAGGAGAGGAGAGGAGAGGAGAGGAGAGGAGAGGAGAGGAGAGGAGAGGAGAGGAGAGGAGAGGAGAGGAGAGGAGAGGAGAGAGAGAGGAGAGAGAGAGAGAGAGAGAGAGAGGAGAGAGAAAAGAGAGAAAAAAAGAAAAAAAAAAAAAAAAAAAAAAAAAAAAAAAAAAAAAAAAAAAAAAAAAAAAAAAAAAAAAAAAAAAAAAAAAAGGAAGCCTATTTCCTCATAATTTTAAATAA	0
bGalGal1.mat.broiler.GRCg7b	3	58989151	58989650	499	1	2.00401	50	100.2	AGGAAAAATGCAGGCAATAGGACTGGTGGATCAGCTATAGCTGTGTTTTTCTAAGAAATCATCTGGATGAAAAGGAAACCGTTAATATGAAACATTGTACACCTTACTCTGGCTCAAAGAATATATTTTCCTTTTCTGTCTCTCTTTTGCTTTTTTTCTTTCTGTTCTTTTTTTTTTTTTTTTTTTTTTTTTTTTTTTTTTTTTTTTTTTTTTTTTTTTTTTTTTTTTTTTTTTTTTTTTTTTTTTTTTTTTTTTTTTTTTTTTTTTTAACATGAGATTAATCAGATTTTCCAAAATTCATGAAGAGAAAGTTCATCTCTCAGTGTCATGTCTATGTACAGCAATT	0
bGalGal1.mat.broiler.GRCg7b	3	59016651	59017150	499	43	86.1723	0	0	GGTGATGTTATTACTGTAGGTCTAATTAGATATCATTAATGTTGCCTTTACTCAAAAATCCTGTAGATGCATTTCATCTGGATTTGGTTCTTTTCCAGAGTCACTAAAAAGAGAAGAGAGAGAGAAGAGAAGAAAAAAAGAAAAGAAAAGAAAAGAAAAGAAAAGAAAAGAAAAGAAAAGAAAAGAAAAGAAAAGAAAAGAAAAGAAAAGAAAAGAAAAGAAAAGAAAAGAAAAGAAAAGAAAAGAAAAGAAAAGAAAAGAAAAGAAAAGAAAAGAAAAGAAAAGGAAAAAAAAAAAAAAAAAAAAAAAAAAAAAAAAAAAAAAAAAAAAAAAAAAAAAAAAAAAAAAAAAAAAAAAAAAAAAAAAAAAA	0
bGalGal1.mat.broiler.GRCg7b	3	59198901	59199400	499	52	104.208	1	2.00401	ATCAAATATGGCTTCATTTATTTGTCAAAAAGTTCACAGAGAGTACAGGAAGTAGACTTTATTGCTTACATCAAGAGGTTAGAGAAGTATGCTAGATCCTTCTGCAATAGCTGTGTTGTCTGGAGAGAGAAGATGAGAGAGCGTAGGAAGAGAGAAGAAGAGTGAGAGAAAAAGAGAGAAAAAAAAGAAAAAAAAAAAGAAAAAGAATAAAAAAGAAAAAAAAAGAGGAAAAGGAAAAAAAGAAAAAAGAGAAAAAAAAAAAAAAAAAAAAAAAAAAAAAAAAAAAAAAAAAAAAAAAAAAAAAAAAAAAAAAAAAAAAAAAAAAAAAAAAAAAAAAAAG	0
bGalGal1.mat.broiler.GRCg7b	3	59342901	59343900	999	149	149.149	2	2.002	AGAGAACTATTTACACATCTCATTAGTCTGGCAGTTATCTCTGTTCCACTCCTGCATGCTCCTAGCACTGTAGTATCTGCTTCAAAGTCATGCTTGTGCAAGACAGGCTTCCACAACATCATGTGCAGGAGTCTGTGGAAAGAAAAAAAGGATATGGAAAAGGCAGGTGGAAAAAAAAAAAAAAAAAAAAAAAAAAAAAAAAAAAAAAAAAAAAAAAAAAAAAAAAAAAAAAAAAAAAAAAAAAAAAAAAAAAAAAAAAAAAAAAAAAAAAAAAAAAAAAAAAAAAAAAAAAAAAAAAAAAAAAAAAAAAAAAAAAAAAAAAAAAAAAAAAAAAAAAAAAAAAAAAAAAAAAAAAAAAAAAAAAAAAAAAAAAAAAAAAAAAAAAAAAAAAAAAAAAAAAAAAAAAAAAAGGAAAAAAAGAAAAAAAAAAAAAAAAAAAAAAAAAAAAAAAAAAAAAAAAAAAAAAAAAAAAAAAAAAAAAAAAAAAAAAAAAAAAAAAAAAAAAAAAAAAAAAAAAGGCGAGGAGAAAAAGGCGAGGAGAAAAAG	0
bGalGal1.mat.broiler.GRCg7b	3	60095401	60095900	499	1	2.00401	41	82.1643	ACCATTGTTCAGGAAACTCAGGTGCCTGAAATCAGAAAGGTATGGAGATCATTTTACACTACTTTTAAAATAGACTGATAGTATCAGAATGAAAATAAATATAATTTCACTCAATGAGCCGTTATGTGAGTAGGTTTAGAAACTAAGAAGAGAATAGAATGCTGAAAGACTGGTCCACTCATTTTAATAGCATAAATTATATGAAAAGGAAACACCTCAAATTTTCAAGTTTCTACATAGTCCAATAACAGGCACTTCTTTTTTTTTTTTTTTTTTTCTTTTTTTTTTTTTTTTTTTTTTTTTTTTTTTTTTTTTTTTTTTTTTTTTTTTTTTTTTTTTTCTCCTCTTTTTTTTTTCTTTTTTTTTTTTATTT	0
bGalGal1.mat.broiler.GRCg7b	3	60940401	60940900	499	69	138.277	0	0	CAGTTCTAACTGAAAGTTTGAGAAATTGTCCTAACAGGAGGAAAGAACTGAGAAAAGGAGAAAGAGGAAAGAAAGAGGAAAGAGAGGAGAGAGGAGAAAAAGAAAAAAAAAAAAAAAAAAAAAAAAAAAAAAAAAAAAAAAAAAAAAAAAAAAAAAAAAAAAAAAAAAAAAAAAAAAAAAAAAAAAAAAAAAAAAAAAAAAAAAAAAGGCAAAAGGCAAAAGGCAAAAGGCAAGGCAAGGCAAGGCAAGGCAAGGCAAGGCAAGGCAAGGCAAGGCAAGGTCTCCAGTTTTC	0
bGalGal1.mat.broiler.GRCg7b	3	64779901	64780400	499	2	4.00802	48	96.1924	TTCCAACTACAGCTTCAGCTGTGATTATAGCAGTACAATCCATAGCCACAACACTGTAGCTGGAGCTGAGAGCAATGGCATAACTTGACCTTAGCAGAGTAAGCATTACAGGTAAAAGATGCTGCCATTTTCATCACTGAAATTACTTTCATTTTCTGACAGCACACTGAACTAGTTAAGCTTAGTTAAGCTCATTGGAAATCAGAGTCCATAGCGGACATTCTAGCTCTTAATATGTTCACATATTATCTTTTTTTTTTTTTTTTTTTTTTTTTTTTTTTTTTTTTTTTTTTTTTTTTTTTTTTTTTTTTTTTTTTTTTTTTTTTTTTTTTTTTTTTTTTTTTTTTTT	0
bGalGal1.mat.broiler.GRCg7b	3	67189901	67190400	499	53	106.212	1	2.00401	AGTGCCGGCAACTGCAGCTAGCTCCAGGCCATGCTCCAGCTAGACAGCAGTGAAGAAAGCTGCTGGCACAGTGGCAGGAAAGTGCGCACCGCTGCTCTCCTCCTTGTGTCCACGGAAGTAGACCACCTGCTTCCGTATTGTTGATGTACGTCGCTCATGCTGCACAGCTGTACACCGAGGAGAACTGATGACCTTCATTGGCTGCAGGATAAATGGCTGAAAAAAAAAAAAAAAAAAAAAAAAAAAAAAAAAAAAAAAAAAAAAAAAAAAAAAAAAAAAAAAAAAAAAAAAAAAAAAAAAAAAAAAACACTGAGGAACTGAGAATGGATGGAACTGC	0
bGalGal1.mat.broiler.GRCg7b	3	67196901	67197400	499	50	100.2	0	0	TCTGTTCTTTGGATGTAGAGCTAAGAAATCTTCAGTGAACAGGAGAAAGAGGTAAAGAGTGAAGGAAAAACGAAAAAGGATGAAGAGAGGAGAGAGAGAGAGGAGAGGAGAGGAGAGGAGAGGAGAGGAGAGGAGAGGAGAGGAGAGGAGAGGAGAGGAGAGGAGAGGAGAGGAGAGGAGAGGAGAGGAGAGGAGAGGAGAGGAGAGGAGAGGAGAGGAGAGGAGAGGAGAGGAGAGGAGAGGAGAGGAGAGGAGAGGAGAGGAGAGAGAGAGGCGAGAGAGAGAGAGAGAGAGAGAGAGAGAGGAAAAAAAAAAAAAAAAAAAAAAAAAAAAAAAAAAAAAAAAAAAA	0
bGalGal1.mat.broiler.GRCg7b	3	69667151	69667650	499	54	108.216	0	0	GTCACACAGTATTCTGATATTTTTAAAATTTGGTAAGTTTTATAAATATGAGGACCACATTTGTACATTTTAACTGAGGAAAAAGGAACAAAAGAAGTACAAAATTTCGCTCATAATGTTTTGAAGAATCTGTAAGAAATATTAAGATAATGAGAGTCACTGCCAGAAATAAATATAAGGAAGTTCTATAATTTAAGGACTCATTCTTCAGTAAGAGAAAAAGAACAACAAAGGCAAAAAAAAAAAAAAAAAAAAAAAAAAAAAAAAAAAAAAAAAAAAAAAAAAAAAAAAAAAAAAAAAAAAAAAAAAAAAAAAAAAAAAAAAAAAAAAAAAAAGA	0
bGalGal1.mat.broiler.GRCg7b	3	70962401	70962900	499	41	82.1643	0	0	AGGAAAGGAAGGAAAGGAAGGAAAAAAAAGGAAGGAAGGAAGGAAGGAAGGAAGGAAGGAAGGAAGGAAGGAAGGAAGGAAGGAAGGAAGGAAGGAAGGAAGGAAGGAAGGAAGGAAGGAAGGAAGGAAGGAAGGAAGGAAGGAAGGAAGGAAGGAAGGAAGGAAGGAAGGAAGGAAGGAAGGAAGGAAGGAAGGAAGGAAAAAAAAAAAAAAAAAAGGAAGGAAAAAAAAAAAATGCACACAAAAGAATAAAAGACACATGATATTGCTTATCTTGCGTAATTTCCTGCACTGCTTTCCACTTAGAAAACAAGGTGCTTGGCAACACCTAACTGTATGCATGAGATATTTTTGCATTCACATTTCTAATATTATG	0
bGalGal1.mat.broiler.GRCg7b	3	71085151	71085650	499	0	0	66	132.265	CTTTCCTTTCCTTTCCTTTCCTTTCCTTTCCTTTCCTTTCCTTTCCTTTCCTTTCCTTTCCTTTCCTTTCCTTTCCTTTCCTTTCCTTTCCTTTCCTTTCCTTTCCTTTCCTTTCCTTTCCTTTCCTTTCCTTTCCTTCCTTTTTTTTTTTTTTTTTTTTTTTTTTTTTTTTTTTTTTTTTTTTTTTTTTTTTTTTTTTTTTTTTTTTTTTTTTTTTTTTTTTTTTTTTTTTTTTTCAAGTTCCTTTTCTTCCTCTCCTTCTTCTTCCTTTTCTTCTTTCCATCTCTTTCACTCGCTCAAG	0
bGalGal1.mat.broiler.GRCg7b	3	71086151	71086650	499	52	104.208	4	8.01603	TCAGAATGAGCTGACTCAATTCGATTTTCCTTGCTGCTCACATTTAGGAGATCTATTTGTGAAGTTCATTTCTAGGCAAATGTATTCAAGAGCTGATTATGAATAGGACCGTGTGTCAGCCGCTAATTATTAAAGCACTTCGGACCATATGCAGAGAGTGACAGAAATTCTCAGGTTTCATTGTGCTCAGACTTCCAGCCTGGACACTGCAAAAGCAGCGTTTGTGACTGCGAGGAACTAATAAAAAAAAAAAAAAAAAAAAAAAAAAAAAAAAAAAAAAAAAAAAAAAAAAAAAAAAAAAAAAAAAAAAAAAAAAAAAAAAAAAAAAAAG	0
bGalGal1.mat.broiler.GRCg7b	3	71446901	71447400	499	0	0	56	112.224	GGTTGTTTCTGCATGGCTGCTTGTACACCTCCTACTGTATTTTCTTTCTTTTTTCTTACAGCCATCTTTTACACTAAACCAACACATGTATCCAGTAAACATTCCAAAAAACGCTGGTCACAAACCACTGCTCACACTTTATTTTGGTGGAGGTCCTTATTCACTTCTGCTGAAAATGAGAAAAGTGGAATATGAATGATTGTTCAATTTCTAGAAAACTTTTTTTTTTTTTTTTTTTTTTTTTTTTTTTTTTTTTTTTTTTTTTTTTTTTTTTTTTTTTTTTTTTTTTTTTTTTTTTTTTTTTTTTTTTTTTTTTTTTTTTTTTTTTTTT	3	71442813	71447225	-1	ENSGALG00010004415
bGalGal1.mat.broiler.GRCg7b	3	72836651	72837650	999	1	1.001	70	70.0701	TCACGGCTCGGCGCCGCGGCGTCGTCTCACGGCTCGGCGCCGCGGCGTCGTCTCACGGCTCGGCGCCGCGGCGTCGTCTCACGGCTCGGCGCCGCGGCGTCGTCTCACGGCTCGGCGCCGCGGCGTCGTCTCACGGCTCGGCGCCGCGGCGTCGTCTCACGGCTCGGCGCCGCGGCGTCGTCTCACGGCTCGGCGCCGCGGCGTCGTCTCACGGCTCGGCGCCGCGGCGTCGTCTCACGGCTCGGCGCCGCGGCGTCGTCTCACGGCTCGGCGCCGCGGCGTCGTCTCACGGCTCGGCGCCGCGGCGTCGTCTCACGGCTCGGCGCCGCGGCGTCGTCTCACGGCTCGGCGCCGCGGCGTCGTCTCACGGCTCGGCGCCGCGGCGTCGTCTCACGGCTCGGCGCCGCGGCGTCGTCTCACGGCTCGGCGCCGCGGCGTCGTCTCACGGCTCGGCGCCGCGGCGTCGTCTCACGGCTCGGCGCCGCGCCGTGCTCCTATCCGGAATTTAAGCACACTCGAGTCCACTCCTACTCAGCTCCACGCCGCAGGAGCTCGTCTTCTTTACCGTCCTGTCCTAACTAACACTAGCGGTGCCTCTTCACCTCACTTCACTTCGATGATGCTGCTGTTCGCCGCTCAGTCCTTGCGCGTTCAGATTCCGACCACATCCTCCAAGGAGAGCGCTTATCAGTCACCGCACACGTGCACCTTATATAGGTGACTGCCGGCCAGCCAATAGGAGCATAAAGCATCACAGTTTGCCGTTTTCAATTCCTGCCACTTTTT	0
bGalGal1.mat.broiler.GRCg7b	3	73074401	73074900	499	43	86.1723	0	0	GTCATGGTATAATTTTCAGTCTGTTTACGGAGAATGTGTTTACAGCTATATGTGTATCTATATGGTTACAGTGTCTGTGTGTTCTTCTACAATTCAATTAATGTTAGAGATCTTTTTGTGCTGGTTTAAAGATGAGACCTATGAGGTTGTATATCATTAAGTCCAGCTGTTGCAATTCTGTACTGAATTAGGCCTTTGGAGATTAAAACTCTATTATTGACCAGATGTGCAGTTTAAGAAAAAAGGAAAAGAAAAAAGAGAAGGAGAGGAAGAGAGAAAAGAAAAGAGAAAAAAAAAAAAAAAAAAAAAAAAAAAAAAAAAAAAAAAAAAAAAAAAAAAAAAAAAAAAAAAAAAAAAAAAAAAAAAAAGG	0
bGalGal1.mat.broiler.GRCg7b	3	73451151	73451650	499	0	0	65	130.261	TCTCTTCTCTTCTCTTCTCTTCTCTTCTCTTCTCTTCTCTTCTCTTCTCTTCTCTTCTCTTCTCTTCTCTTCTCTTCTCTTCTCTTCTCTTCTCTTCTCTTCTCTTCTCTTCTCTTCTCTTCTCTTTTTTTTTTTTTTTTTTTTTTTTTTTTTTTTTTTTTTTTTTTTTTTTTTTTTTTTTTTTTTTTTTTTTTTTTTTTTTTTTTTTTTTTTTTTTTTTTTTTTTTTTTTTTTTTTTTTTTTTTTTTTTTTAAGTATACATGCAAGAAATTTAAGCACTGAATTTTATTAAGGTGTCCAGAAA	0
bGalGal1.mat.broiler.GRCg7b	3	74063651	74064150	499	0	0	45	90.1804	TCCGAGAATAATTTTCTCAGCTAAATCAACCTGATCTAGTAATTTTCTGCTTATGCTGCACTATTGTCCAGCTGAGTCCTTTCTATTTGACTTGCTTCTTATGATGTTTTCTTTCTCTTTTTTTTTTTTTTTTTTTTTTTTTTTTTTTTTTTTTTTTTTTTTTTTTTTTTTTTTTTTTTTTTTTTTTTTTTTTTTTTTTTTTTCTCTTCTCTTCTCTACAACCTAAACCAGTTTTAAGAATAACAGACAATTTACATAACCTTTTTGTATCAGGAGTGTTGTGGTTTTAAAATCTAATGATTTTATCCTGTCAGCCTAAAAGATGTCTACAATGGTAATGTTTCTAACATTTTCTACCATCAAA	0
bGalGal1.mat.broiler.GRCg7b	3	75818401	75818900	499	43	86.1723	3	6.01202	TAAAGCTCTTACTAATGCTTTACATTCCTGGCAAGGAGGTATGGAAGCCATATGTGGACTGGCCTCCAGACTGGCGATGGCTGAACAGCAACAGAATTGGAAGTAGGTTAGAACAGACGATGTTCTTTTCAGAGGCTGTATGTGAAGAAATTAATAACCTTAATTTAATTTCTGTAGAAATAAGGAAAAAAAAAAAAAAAAAAAAAAAAAAAAAAAAAAAAAAAAAAAAAAAAAAAAAAAAAAAAAAAAAAAAAAAAAAAAAAAAAAAAAAAGGAAAGGAAAGGAAAGGAAAGGAAAGGAAAGGAAAGGAAAGGAAAGGAAAGGAAAGGAAAGGAAAGGAAAGGAAAGGAAAGGAAAGGAA	0
bGalGal1.mat.broiler.GRCg7b	3	78140901	78141400	499	2	4.00802	52	104.208	TTTCCATTCTTCCAGAAAATACTCATAGAAGCATGGTAGGCTGCTAGATTTTTTATTTCATGATCAGATCTTCCAGACACTTGGATGTATTTTACTTAGCAAACTAGAAATATAAGATCTGCTTAGTTCATAGCAAGCAAAAATTTCTTTTTTTTTTTTTTTTTTTTTTTTTTTTTTTTTTTTTTTTTTTTTTTTTTTTTTTTTTTTTTTTTTTTTTTTTTTTTTTTTTTTTTTTTTTTTTTTTTTTTTTCTCTCTTCCTTTTCTTCTCATTTTGCCAGCTCAGATATCTATTAAACAGTGAAAACACTTATTTAATCTGTTTCAAAGTAAACTAGC	0
bGalGal1.mat.broiler.GRCg7b	3	78246901	78247400	499	1	2.00401	46	92.1844	TTCAAAGTCTCGGTGACGGCAGTTTATCTGTTTTCAGGTAAATACAACAGTTAACACATTTACACACTTTTCCTTCCATAATGAAGAGTGATTCAGAACCTTTTTTTAACCTTTTTTTTTTTTTTTTTTTTTTTTTTTTTTTTTTTTTTTTTTTTTTTTTTTTTTTTTTTTTTTTTTTTTTTTTTTTTTTTTTTTTCCTACTTGGATCATGTTACTTAAAGGAGAGGAGGCTAAAATGAGATCACATAATGTGTGCAAAATATGCTTCTGCCACACTGCTACCAAGCTAAATATTAAAAAGAATCTTTCCATTCATTATATTCGGCTTGAGGACTTTGTATAGGATTTACAGCTAATG	0
bGalGal1.mat.broiler.GRCg7b	3	78404401	78404900	499	59	118.236	0	0	CCAGAAAATAATTTTTGAGCCAGAGCCACAAGAAAGTCAATTTGGATGCCATTATAGCTTTGTACGAGCTTTGTACACGTGGAACATGTTGTGTGTGAAAAAAAAAAAAAAAAAAAAAAAAAAAAAAAAGAGAGAGAGAGAGAGAGAGAGAGAGAGAGAGGAGAGGAGAGGAGAGGAGAGGAGAGGAGAGGAGAGGAGAGGAGAGGAGAGGAGAGGAGAGGAGAGGAGAGGAGAGGAGAGGAGAGGAGAGGAGAGGAGAGGAGAGGAGAGGAGAGGAGAAAAAAAAAAAAAAAAAAAAAAAAAAAAAAAAAAAAAAAAAAAA	0
bGalGal1.mat.broiler.GRCg7b	3	78446901	78447800	899	155	172.414	0	0	CTGGCTTAAGGTCCGGCACAGAAGAAAGTCCACAGACATACTTACAGATCCAACCTTGCTTAATGGAGTCTGAGACTCCATTAACAATGTGGATAAAGAGAAAAGGAAAAGGAAAAGGAAAAGGAAAAGGAAAGAAAAAGAAAAAAAAAAAAAAAAAAAAAAAAAAAAAAAAAAAAAAAAAAAAGGAAAGAAAAAGAAAAAAAAAAAAAAAAAAAAAAAAAAAAAAAAGGAAAGAAGGAAAGAAGGAAAGAAAAAAAAAAAAAAAAAAAAAAAAAAAAAAAAAAAAAAAAAAAAAAAAAAAAAAAAAAAAAAAAAAAAAAAAAAAAAAAAAAAAAAAAAAAAAAAAAAAAAAAAAAAAAAAAAAAAAAAAAAAAAAAAAAAAAAAAAAAAAAAAAAAAAAAAAAAAAAAAAAAAAAAAAAAAAAAAAAAAGGAA	0
bGalGal1.mat.broiler.GRCg7b	3	80744801	80745300	499	50	100.2	0	0	TTTGTGTTAAGAAACCTAATTCAAAGTAAGTGGCTAGAAAGGATGGTAAACCAATCTCTCATGCCTAGAGCATGCTGTTGGAAATAAAAGAGAGAAAGAAAGAAAGAGAAAGAGGAAAAAAAAAAAAAAAAAAAAAAAAAAAAAAAAAAAAAAAAAAAAAAAAAAAAAAAAAAAAAAAAAAAAAAAAAAAAAAAAAAAAAAAAAAAAAAAAAAAAAAAAGACAGACAGAAAGACGGAAAGAAAGACGGAAAGAAAGACGGAAAGAAAGAAGGAAAGAAGGAAAGAAGGAAAGAAGGAAAGAAGGAAAGAAGGAAAGAAAGAAAGAAAGAAAGAAAGAAAGAAAGAAAGA	0
bGalGal1.mat.broiler.GRCg7b	3	81595801	81596300	499	1	2.00401	75	150.301	CATTATGATAATTAATGCAATGAATCTGATGAATTCTTCATGATTGTTGTGAATGTCATTCCTTACGGTTTGGTCTCACTTTCTTTTCATGTTCTCTTTCTCTCTCTCTCTCTCTCTCTCTCTCTCTCTCTCTCTTTTTCTTTTTTTTTTTTTTTTTTTTTTTTTTTTTTTTTTTTTTTTTTTCTTTTTCTCTCTTTTTTTCTTTTTTTTTTTTTTTTTTTTTTTTTTTTTTTTTTTTTTTTTTCCTAATGCATGTGTTTGTGTCAGCACC	0
bGalGal1.mat.broiler.GRCg7b	3	83639301	83640200	899	0	0	108	120.133	TTCCTTTCCTTTCCTTTCCTTTCCTTTCCTTTCCTTTCCTTTCCTTTCCTTTCCTTTCCTTTCCTTTCCTTTCCTTTCCTTTCCTTTCCTTTCCTTTCCTTTCCTTTCCTTTCCTTTCCTTTCCTTTCCTTTCCTTTCCTTTCCTTTCCTTTCCTTTCCTTTCCTTTCCTTTCCTTTCCTTTCCTTTCCTTTCCTTTCCTTTCCTTTCCTTTCCTTTCCTTTCCTTTCCTTTCCTTTCCTTTCCTTTCCTTTCCTTTCCTTTCCTTTCCTTCCTTTTTTTTTTTTTTTTTTTTTTTTTTTTTTTTTTTTTTTTTTTTTTTTTTTTTTTTTTTTTTTTTTCCTTTTTTTTTTTTTTTTTTTTTTTTTTTTTTTTTTTTTTTTTTTTTTTTTTTTTTTTTTTTTTTTTTTTTTTTTTTTTTTTTTTTTTTTTTTTTTTTTTTTTTTTTTTTTTTTTTTTTTTTTTTTTTTTTTTTTTTTTCTCTCTCTTTCTCCTCTCCTCTTCTTCTCCTCTCCTCTCCTCTCCTCTCCTCTCCTCTCCTCTCCTCTCCTCTCCTCTCCTCTCCTCTCCTCTCCTC	0
bGalGal1.mat.broiler.GRCg7b	3	83743201	83743700	499	0	0	60	120.24	TTTAAATTTATATATATAAATTTATATATATAGGTATATAAATTTAAAATTTATATACCACATTCCTTTTTTTTTTTTTTTTTTTTTTTTTTTTTTTTTTTTTTTTTTTTTTTTTTTTTTTTTTTTTTTTTTTTTTTTTTTTTTTTTTTTTTTTTTTTTTTTTTTTTTTTTTTTTTTTTTTTTTTTTTCCATTCTTCATGATCCTGAGAACTAGACAAAGTGTATGAGTGCTACTTCTTTACTGTATTAATCATAATCTTTACAGAACTGGATCTCAACACTTGAAGTTACATTAACTCCTGAAGTTCCTATTCCTTCA	0
bGalGal1.mat.broiler.GRCg7b	3	83821701	83822200	499	42	84.1683	2	4.00802	CCAGGTACTTGGAAACCAGGTTCTATACAGTCTCAGCCAGGAGCACAGTGGAACACCTTGACATTGTGCTGAGGACCAGCTACCTACTGTAATCGTCAGGCCTAATGAAAACCATCAGCCTCATGGCTGAGCAGAACTATGACATTGTGCTGAGGACCAGCTACCTACTGTAATCGTCAGGCCTAATGAAAACCATCAGCCTCATGGCTGAGCAGAACTATGACATTGTGCTGAGGACCAGCTACCTACTGTAATCGTCAGGCCTAATGAAAACCATCAGCCTCATGGCTGAGCAGAACTATGACATTGTGCTGAGGACCAGCTACCTACTGTAATCGTCAGGCCTAATGAAAACCATCAGCCTCAG	0
bGalGal1.mat.broiler.GRCg7b	3	84076201	84076700	499	58	116.232	1	2.00401	TTTTTCTTTCAGCACTAGAAAACAATAAAATTCTCAGATTCACTCTGTCAGTCATTGAACTGAGAGAAAAATTACTTAGTCTACTAAGGCCTATGTCAGGAAAAAAGCTAAATAATATAAGCAGAAATACAAAGCCAGTTCTCCTGCTTGTGTTTCCATGTTCAAAAGGAAAAAAAATGGAGGAGAGAAAGGAAGAAAAAAAAAAAAAAAAGAGAAAAAAAAAAAAAAAAAAAAAAAAAAAAAAAAAAAAAAAAAAAAAAAAAAAAAAAAAAAAAAAAAAAAAAAAAAAAAAAAAAGAGGATTGATTTGACCAGAACAGTAG	0
bGalGal1.mat.broiler.GRCg7b	3	84099951	84100950	999	110	110.11	0	0	AATAGTGTAGGTGAGTGGTGAGTTCAGTAAGATTGTTTATGCAAAAGTAGCTATTTTGTACCAAAGAAAAACAGATAAAAAAAAAAAAAAAAAAAAAAAAAAAAAAAAAAAAAAAAAAAAAAAAAAAAAAAAAAAAAAAAAAAAAAAAAAAAAAAAAAAAAAAAAAAAAAAAAAAAAAAAAAAAAAAAAAAAAAAAAAAAAAAAAAAAAAAAAAAAAAAAAAAAAAAGGAAAGGAAAGGAAAGGAAAGGAAAGGAAAGGAAAGGAAAGGAAAGGAAAGGAAAGGAAAGGAAAGGAAAGGAAAGGAAAGGAAAGGAAAGGAAAGGAAAGGAAAGGAAAGGAAAGGAAAGGAAAGGAAAGGAAAGGAAAGGAAAGGAAAGGAAAGGAAAGGAAAGGAAAGGAAAGGAAAGGAAAGGAAAGGAAAAAGGAAAAAGGAAAAAGGAAAAAGGAAAAAGGAAAAAGGAAAAAAAAAAAGGAAAAAGGAAAAAAAAAAAAAGGAAAAAAAAAGGAAAAAGGAAAAAGGAAAAAGGAAAAAGGAAAAAGGAAAAAGGAAAAAGGAAAAAGGAAAAAGGAAAAAGGAAAAAGGAAAAAGGAAAAAGGAAAGGAAAGGAAAAAGGAAAGGAAAGGAAAGGAAAGGAAAGGAAAGGAAAGGAAAGGAAAGGAAAGGAAAG	0
bGalGal1.mat.broiler.GRCg7b	3	86366201	86366700	499	3	6.01202	42	84.1683	CAAGGAAGCACAGGAAAAAGGACTTTGACGAAGGTTATTTTTAGCTGAAACCAACTGAATTACTCCAGGCTCCTCCTCCTACATGTAACCTGAAAAAATCAAGGCTTGTTTTGAGGATGAATTAGAGAATCTACAAAGTACATTATTACCTAGAGTATCTCCTTATCAGCTGGTAAGTGTTTCCAGAACACACTGGCCACATGCGCATCTACAGCCTGGACAGAATTCGTCAAACCTTTCCTTCCACCTAAGAACTACCTGTGCTGAAATCTGAAGGTGGTGGAGTCACCATTGGAGATGTCCAAATGTTTACACGTTGTCCTGATGACAAGCGGAATCAAACTCTATAACCACAGAGTAGTTA	0
bGalGal1.mat.broiler.GRCg7b	3	87091951	87092450	499	43	86.1723	0	0	AAAGGAGTAGTATGAAATGAGAAGATAAAATGGTTGTCACTCCTTATGAGTTTCTGGAAATGTCAAAGCACTTGCCTGAAAGTAGAGAAACATGGTTTTGTGAACTATGATTTTGATTGAAAAAAAAATGACAGAACAACTAGGCCTGAAAAGCCTTTTCGACTTCAGAAATGAGTACAGCTATCACCTTCCTGAAAAAAAAAAAAAAAAAAAAAAAAAAAAAAAAAAAAAAAAAAAAAAAAAAAAAAAAAAAAAAAAAAAAAAAAAAAAAAAAAAAAGGAAAAAGGAAAGGAAAGGAAAGGAAAGGAAAGGAAAGGAAAGGAAAGGAAAGGAAAGGAAAGGAAAGGAAAGGAAAGGAAAGGAAAGGAAA	0
bGalGal1.mat.broiler.GRCg7b	3	87279701	87280200	499	56	112.224	0	0	AAGCAAAACAGAGACAGATACATAATAACCAGTTTGTATTGTTGTTGGTAGTTTTTTCTTTAAACAAAAAGTCTGTATGAACACAAACCAAAAAAAAAAAAAAAAAAAAAAAAAAAAAAAAAAAAAAAAAAAAAAAAAAAAAAAAAAAAAAAAAAAAAAAAAAAAAAAAAAAAAAAAAAAAAAAAAAAAAAAAAAAAAAAAAAAAAAGGAAGCCTTGCACTTACTCACTTTCTTTTATTCACTCAGTTAAATGAGGATTCCTACTCATTCAATTAAAACAGAAATGCCAGTTTCATACCTGGATATAGCTTGTTCTATTTAAAGAGATTTA	0
bGalGal1.mat.broiler.GRCg7b	3	87298701	87299200	499	45	90.1804	2	4.00802	TAAAACAAAGAAATTTCTTCTGTGAATAGAAAGATGGTATTTACTTCCTATGCTGTCAGTCTCTTAACTACTAAGCTCTGAACTCAAACATTACTTCATTTTTTGACCACTTTTCCTATCCAAAAGAGAAGAGAAAAAAAAAAAAAAAAAAAAAAAAAAAAAAAAAAAAAAAAAAAAAAAAAAAAAAAAAAAAAAAAAAAAAAAAAAAAAAAAAAAAAAAAAAAAGACTTGCTCTTACTCATATAGCTGAATAACAATGGAAAAATGTAATTGTAAAACATTTTCTTTATTGTCAGCCTAGCTGAAATGTACTATTGACTCTCACAGAAGACAGTGAGAGTCTACATTAAAAAAAAAA	0
bGalGal1.mat.broiler.GRCg7b	3	89299951	89300650	699	0	0	63	90.1288	CAACCATTTCTTTTCCTAGAGAAAATTGGAAAATTCTGGAGTTGTTTTCTTACACTCATATTCCAATGAATCCTTAGTAGTGAAGTAAAAACAAATTTTTGTTAAACAAATAAGCATATTTATTAAACAAATTAGATGCAGTCAAAGAAAATATTCAACAGATGATATATAGAATAAAGTTTCTATTTTTGTTTTAATATTTGGAATTGATTTTATGCTATTATTTCAATAGGACAATTTCTCATCTAATTAAAAGAGACTCAGTAAACAAAATATCAAGGTCTGTTCTTTTTTTTTTTTTTTTTTTTTTTTTTTTTTTTTTTTTTTTTTTTTTTTTTTTTTTTTTTTTTTTTTTTTTTTTTTTTTTTTTTTTTTTTTTTTTTTTTTTTTTTTTTTTTTTTTTTTTTTTTTTTTTCTTCTCTTCTCTTCTCTTCTCTTCTCTTCTCTTCTCTTCTCTTCTCTTCTCTTCTCTTCTCTTCTCTTCTCTTCTCTTCTCTTCTCTTCTCTTCT	0
bGalGal1.mat.broiler.GRCg7b	3	89985151	89985650	499	52	104.208	2	4.00802	CACCAGGACAATCTAGTCACTTAGAACTGGAATAACCTATTTGAAGTCTTATTTCTTTGAGTTGTGTGTTTGAATAAGCTTTACACCATAAAATAAGCATCAAAATCTGTTGTGTTTATAGATTGTGGCAACTGCAGAATATATTAGATGAGAAGAGAAGCATGATATGAAACCACCTTTAGATAATCCTTTATCTGCACATCAAGGTCATATCTTTCATTCCTTTCTTCAAGAAGAAAAAAAAAAAAAAAAAAAAAAAAAAAAAAAAAAAAAAAAAAAAAAAAAAAAAAAAAAAAAAAAAAAAAAAAAAAAAAAAAAAAAAAAAGAGAGAGAGAGA	0
bGalGal1.mat.broiler.GRCg7b	3	90013401	90013900	499	65	130.261	1	2.00401	TAATGTGTCTGAAAAGCTGTGGCACCATCTTTTGATAAGACAAGTGCTGATACACAAGAAGTTAGGTTTCATCTCGTGATATGTACAGATAGTAGGATCCTGTGCTGAGATATTCCTTAGAGAGATTAGATATTCTGAAAAAAAAAAAAAAAAAAAAAAAAAAAAAAAAAAAAAAAAAAAAAAAAAAAAAAAAAAAAAAAAAAAAAGAAAGAGAGAGAGAGAAAAGAGAGAGAGAGAGAGAGAGAGAGAGAGAGAGAAAAACATTACAAATGCCTATTGAACATTTAGGCATACATCAACT	0
bGalGal1.mat.broiler.GRCg7b	3	90873401	90873900	499	58	116.232	0	0	GTGTCTCCTGAACAATACTCTGCTTCTAAAGTGCTGAGTTAAGAAAGCTGTCAGTGCTTTCAGTGATAGATGCCAGAGGTGGATCAGAAATGACTACAAGATTTTCTTGAATTTCACGGCAGTAAGAACTGCATTGAATTGAGACAGAAAGGAAGGAAAAAAAAAAAAAAAAAAAAAAAAAAAAAAAAAAAAAAAAAAAAAAAAAAAAAAAAAAAAAGGCAAAAAAAAAAAAAAAAAAAAAAAAAAAAAAAAAAAAAAAAAAGGCAAAAAAGGCAAAAGGCAAAAGGCAAAAGGCAAAAGGCAAAAGGCAAAAGGCAAAAGGCAA	0
bGalGal1.mat.broiler.GRCg7b	3	91527901	91528400	499	0	0	54	108.216	TGAAGGCATGGATTGGATTCAGGCAACACCACAGGTTTTTCTATGTCATAATCTTTCTTCTCTTCTCTTCTCTTCTCTTCTCTTCTCTTCTCTTCTCTTCTCTTCTCTTCTCTTCTCTTCTCTTCTCTTCTCTTCTCTTCTCTTCTCTTCTCTTCTCTTCTCTTCTCTTCTCTTCTCTTCTCTTCTCTTCTCTTCTCTTCTCTTCTCTTCTCTTCTCTTCTTTTTTTTTTTTTTTTTTTTTTTTTTTTTTTTTTTTTTTTTTTTTTTTTTTTTTTTTTTTTTTTTTTTTTTTTTTTTTTTTTTTTTTTTTTTTTTTTTTTTTTTTCCTTTTTCTCTT	0
bGalGal1.mat.broiler.GRCg7b	3	94570901	94571400	499	46	92.1844	1	2.00401	CACAAATAATAAAAATACTGCAAGCTAGTGCAAACATTGATTTCAATGGAATTGTAGTGATTTACAAAACCAACAGAGCCAAACACATATATGTTAAAATTTTATAAAAACTTTATTGGTTGGTTTGTAATACTTTAGACACTAGCTGCAATTAATCGTATTTTGTTATCCTAAATGTGATGTCTAGACTGACAAAACTAACGAACAGTGAAACCAAAAAAAGGAAGGAGAAGAGGAAGATAATAAAGAAGAAAGGCAAAAAAAAAGAAAGGCAAAAAGAAAAAGCGAAAAAAAAAAAAAAAAAAAAAAAAAAAAAAAAAAAAAAAAAAAAAAAAAAAAAAAAAAAAAAAAAAAAAGG	0
bGalGal1.mat.broiler.GRCg7b	3	97444901	97445400	499	3	6.01202	47	94.1884	TGCAAAGATGGAATAGACTGAAGAGCAGAAGAGTGCAAAGCAATGACCAGATTTAGAAGAGCATAGCCAGAAGACAAAGCAAAATAACTTTTTTTTTTTTTTTTTTTTTTTTTTTTTTTTTTTTTTTTTTTTTTTTTTTTTTTTTTTTTTTTTTTTTTTTTTTTTTTTTTTTTTTTTTTTTTTTCCTTTTCCACTCCTCCTATTTTTTAAAATCTTCACTTGGACTGCAATGTTATGTTTACATATTTTGTTCTTTGAAAGACATGCTCCTTCAAAAAAATAGAAGTGATCAAGATAACAGTACCAAGAAACAGGTAACACCTCAGCTGAAAATGGCCTTTGGCTGAAT	0
bGalGal1.mat.broiler.GRCg7b	3	97473151	97473650	499	0	0	62	124.248	TTAAACATAAGGCTAAATTTCATTCCACCTACAAACTTAGGACAGTTTGTTAGAGATCGCCATTCCACTTCTTTGGACAATTCTAAGTAAGAACAAAGTTAAGGAACATTTTGTTGTCTCTCTCTCTCTCTCTTTTTTTTTTTTTTTTTTTTTTTTTTTTTTTTTTTTTTTTTTTTTTTTTTTTTTTTTTTTTTTTTTTTTTTTTTTTTTTTTTTTTTTTTTTTTTTTTTTTTCCTCTCTCCTTTCCTTCTTTCCATTTCTTTCCTCTTCCTCTTCCTCTTCCTCTTCCTCTTCCTCTTCCTCTTCCTCTTCC	0
bGalGal1.mat.broiler.GRCg7b	3	98889401	98889900	499	0	0	40	80.1603	CTTTCCTTTCCTTTCCTTTCCTTTCCTTTCCTTTCCTTTCCTTTCCTTTCCTTTCCTTTCCTTTCCTTTCCTTTCCTTTCCTTTCCTTTCCTTTCCTTTCCTTTCCTTTCCTTTCCTTTCCTTTCCTTTCCTTTCCTTTCCTTTCCTTTCCTTTCCTTTCCTTTCCTTCCTTTTTTTTTTTTTTTTTTTTTTTTTTTTTTTTTTTTTTTTTTTTTCTCTCTCTCTCTCTCTCTCTCTCTCTCTCTCTCTCTCCTCTCCTCTCCTCTCCTCTCCTCTCCTCTCCTCTCCTCTCCTCTCCTCTCCTCTCCTCTCCTCTCCTCTCCTCTCCTCTCCTCTCCTCTCCTCTCCTCTCCTCTCCTCTCCTCTCCTCTCCTCTCCT	0
bGalGal1.mat.broiler.GRCg7b	3	99455151	99455650	499	74	148.297	0	0	TCTCAGTATGGTAAGATAAAGGAATTCTAGAGAACATATTGCACAAAAAGAGCTTAATCCATCTATCTCTGGATGGTTGGTGATCAGAATTCTGCTAATGAAGAAGCTTTAAATCTATAGGTAGTGTAGAAAAAAAAAAAAAAAAAAAAAAAAAAAAAAAAAAAAAAAAAAAAAAAAAAAAAAAAAAAAAAAAAAAAAAAAAAAAAAAAAAAAAAAAAAAAAAAAAAAAAAAAAAAAAAAAAAAAAAAAAAAAAAAAAAAAAAAAAAAAAAAAAAAG	0
bGalGal1.mat.broiler.GRCg7b	3	100590151	100591050	899	95	105.673	1	1.11235	GTTCAGAAACATCTAGCCTCTTCTGTGATACTTAAGAAGATAGTCTGATGTTTCTTTGTTTTCATCTTAGTAAGTTATTTCCTTTCCATGCCAAATAAATCAGATGGCTGAGAAACAGCATCTATGAGCTCTAGCACTACTGATGGATGTCTGCAAGGTACAAATCAGATCGCCAGCACCATAGAATGCTAAGGAAGGTACCTAACCAATTGTGATGCTTGAAAAAAAGGAAAGGAGGAGGAGGAGGAGGAGGAGGAGGAGGAGGAGGAGGAGAGAGAGAGAGAGAAAAAAAAAAAAAAAAAAAAAAAAAAAAAAAAAAAAAAAAAAAAAAAAAAAAAAAAAAAAAAAAAAAAAAAAAAAAAAAAAAAAAAAAAAAAAAAAAAAAAAAAAAAAAAAAAAAAAAAAAAAAAAAAAAAAAAAAAAAAAAAAAAAAGGAAAGGAAAGGAAAGGAAAGGAAAGGAAAGGAAAGGAAAGGAAAGGAAAGGAAAGGAAAGGAAAGGAAAGGAAAGGAAAGGAAAGGAAAGGAAAGGAAAGGAAAGGAAAGGAAAGGAAAGGAAAGGAAAGGAAAGAGAAAAGAAGAGAAAAAGAAAAAAGGAAAAAAGTATTTCTGT	0
bGalGal1.mat.broiler.GRCg7b	3	100997051	100997550	499	48	96.1924	2	4.00802	CAGGCTTGATTCATCTGTTAAAAGGAGAAAAAAAAAAGAAAAAGCAATACTTGAAATTAAATTCTGACTGCAACTTGAGTTTACTTTGCACAGTATGAGTGTGTGTTTATTTTATATTTAAGGATGCATGCTTTGAGGAGACGCTACTGAAATTGTATTTATGCAAACGGCCTTCAAGTTGACTTGAAGTTGCTAAGTTCATCTTGAAATGAGGCAGAAAATATACTGAGAGCATACTGATCACATTTAACATATGGAAAAAAAAAAAAAAAAAAAAAAAAAAAAAAAAAAAAAAAAAAAAAAAAAAAAAAAAAAAAAAAAAAAAAAAAAAAAAAAAAAAAAAAAAAAA	0
bGalGal1.mat.broiler.GRCg7b	3	101754051	101754550	499	44	88.1764	4	8.01603	CGGTGAGTGCGGGCAGGAGCGCACGTCGATGTGAGCACGACGACGATGGAGACGATGATGATGATGGAGATGATGATGATGATGATGGAGATGGAGATGATGGAGATGATGATGATGATGATGATGATGATGATGATGATGATGATGATGGAGATGGAGATGGAGATGGAGATGAGCGTTGGTTACGCGGTGCGCCTGGATGGAGCGGTGTGCGGAACGCAGTGCGTGACGGAGCTGCGCAGAAGATGCTCCGCGTGAGCGCGCAGTGCGTGGCTGTATGTGAGTGCTGGATGGAAGCAGGCGCGCAGAGCTCCGATCCTCTAGTGGCGGTGATAATGCGCGCACCGCCATC	0
bGalGal1.mat.broiler.GRCg7b	3	102312801	102313800	999	93	93.0931	0	0	CAGTGCATTGGAACTCAAGCTGCAGAACAGAAATCTGCATCATTCAAGGCAGCAAAAGACCAACATAGCTTGTTATAAAACATTTTTTCTGAAAGTAAGCAAGACTTATCTGTAAATAATGAAGTCTTGAAAAGAAAAGAGAAGAAAAGAGAAGAAAAGAGGAAAAAAAAAAAAAAAAAAAAAAAAAAAAAAAAAAAAAAAAAAAAAAAAAAAAAAAAAAAAAAAAAAAAAAAAAAAAAAAAAAAAAAAAAAAAAAAAAAAAAAAAAAAAAAAAAAAAAAAAAAAAAAAAAAAAAAAAAAAAAAAAAAAAAAAAAAAAAAAAAAAAAAAAAAAAAAAAAAAAAAAAAGAGAAGAGAAGAGAAGAGAAGAGAAGAGAAGAGAAGAGAAGAGAAGAGAAGAGAAGAGAAGAGAAGAGAAGAGAAGAGAAGAGAAGAGAAGAAAAGAAAAGAAAAGAAAAGAAAAGAAAAGAAAAGAAAAGAAAAGAAAAGAAAAGAAAAGAAAAGAAAAGAAAAGAAAAGAAAAGAAAAGAAAAGAAAAGAAAAGAAAAGAAAAGAAAAGAAAAGAAAAGAAAAGAAAAAAGGCTTTCTGAAACCTTGAAAGGTGATACTGATTTTCTGGTAAATTAGAAGAACAAATATGAGAAAGCAACAGAACAACAGTATGTCAGAAATTAACAGATGAATAAAATGATGAGAAGAAATATTATGCCAGTTGCCATAC	0
bGalGal1.mat.broiler.GRCg7b	3	102910801	102911300	499	78	156.313	2	4.00802	CTAGCCAGAAGTACACTAGTTTACAATACAGTTAGATTAAAACCTGTTAGAGCTGAAAAAAAAAAAAAAAAAAAAAAAAAAAAAAAAAAAAAAAAAAAAAAAAAAAAAAAAAAAAAAAAAAAAAAAAAAAAAAAAAAAAAAAAAAAAAAAAAAAAAAAAAAAAAAAAAAAAAAAAAAAAAAAAAAAAAAAAAAAAAAAAAAAAAAAAAAAAAAAGGAAAGACTTTGAGAGCTTTTTAAGTCTAGAAGGATCTATTAATC	0
bGalGal1.mat.broiler.GRCg7b	3	102941551	102942450	899	0	0	85	94.5495	AATGCATGGCCAATAATGCAGACTTGACTGTAATCTTCAGACATCCATCTGTTGCTTTCCTTTTTTTTTTTTCCTTTATTTGTTGTTGTTGTTTTACTCCTATGCCAATTTCTAATCAGTAAAATAATTTTAATTCTCAATTCATGAGTACTTAGACATCTAAACAGTATGACATCAGAGGAATTTTGCAATTCTCAGAAAAACAGATAAAGCACTTATGACTTCAAATGGCTCTGTAACATCACCTGCTCACTTTTTTTTTTTTTTTTTTTTTTTTTTTTTTTTTTTTTTTTTTTTTTTTTTTTTTTTTTTTTTTTTTTTTTTTTTTTTTTTTTTTTTTTTTTTTTTTTTTTTTTTTTTTTTCTCTCTCTCTCTCTTTCTCTCTCTCTCTCCTCTCCTCTCTCTCTCTCTCTCTCTCTCTCTCTCCTCTCCTCTCCTCTCCTCTCCTCTCCTCTCCTCTCCTCTCCTCTCCTCTCCTCTCCTCTCCTCTCCTCTCCTCTCCTCTCCTCTCCTCTCCTCTCCTCTCCTCTCCTCTCCTCTCCTCTCCTCTCCTCTCCTCTCCTCTCCTCTCCTCTCCTCTCCTCTCCTCTCCTCTCCTCTCCTTTTGATGAAAAACTCCATAAATAATGGAAGATCAGAAGAAT	0
bGalGal1.mat.broiler.GRCg7b	3	103347951	103348450	499	57	114.228	1	2.00401	AGAAAGCCTGCAATTGCAATTAAACAAGCAAATGCAATTTAATATCAAAAAAGAAGAGAGAAGGAGAAGGAGAAGAAGAGGAAGAGGAAAAAAAAAAAAAAAAAAAAAAAAAAAAAAAAAAAAAAAAAAAAAAAAAAAAAAAAAAAAAAAAAAAAAAAAAAAAAAAAAAAAAAAAAAAAAAAAAAAAAAAAAAAAAAAAAAAAAACCATAATGCTAGTATATGAAATAATGACATGCCATTATCATATTGTATCCAAATCAGATGTCATTTCAGAAAAGTTATTAAAAACTTCATGTTCAGAGACAGGCTGGAAATCAGTAAGAG	0
bGalGal1.mat.broiler.GRCg7b	3	104114701	104115700	999	97	97.0971	6	6.00601	AAAGTTCTCCATTTAGGAAAACATGAAAGCTTGGATGTTATATTTAAATAGAACCATCAGTTATTGCAAACAAATTCTCAGTGCTTAAAGCAGTTGTTAACTGTTTGAGATGTGCCAAAGTGCAGCTTCTGCTTGCAATATTGAAAAAAAAAAAAAAAAAAAAAAAAAAAAAAAAAAAAAAAAAAAAAAAAAAAAAAAAAAAAAAAAAAAAAAAAAAAAAAAAAAAAAAAAAAAAAAAAAAAAAAAAAAAAAAAAAAAAAAAAAAAAAAAAAAAAAAAAAAAAAAAAAAAAAAAAAAAAAAAAAAAAAAAAAAAAAACTTAAGACCATTGAGACAACATCTGAACTGGTCAGAATGCAGGATAAAAGGCATGGCACAGATACAGTCATAGCCTTGAGCTGCTGGAGCTCAAGCGTTACAGCACTCTCAATATTTGGATGATGCTGTGTGGAGCCACAGGTTGGACTCAGTGGTCCTTGTTGGATCTCTTTCAGTTTATATTCTACAACTCTCTAATTGGTGACTGGTGTATTTTTGTTTGTCATTTTACAAAGAACAGTCCTACTACTACCTTTGTTAATATTTATACGTAAATCATTTCTTTCTCCAAAATATTTCCTCAGAGAAACCACTGCATGGTTTTAGCTGGAATGCAGGTCTGGAATGCCTGGTTCAGTCACAGATGTTACTG	0
bGalGal1.mat.broiler.GRCg7b	3	104310451	104311450	999	29	29.029	56	56.0561	TGCTCACTGCGGCAAGTAGGACCAGCTCCTGTGAGAGCACTGTGCAGAGCCTGAAAGAGTGCCTGTCATCGTCACTACATTCCATTCCATTCCATTCCATTCCATTCCATTCCATTCCATTCCATTACAATCCTCGTCTCTGTTTCCATCATCTCATTACGATGCCATCCACATCATCATATTTCCATTCTCATTCCATATCATTGTTCCTATCATCTCCATCATCATCATCTCTATCTCCATCATCGTTATTATTATATATATATATATATTGTCATCATACCATCGCATTATTCCTGCCAGATACCATATCCATACACTGACCGCCTTTCCTTCGTCACCTCTGGTGCAGACGCATTTCTGCAAATGGAAGCAGCAGCTCAGCCTCAGCCAGAGCCACACAGTGTGGTTATCACATTTCTATCCGGAGTTCTGGAGTCACACACAGCACACAGGCCATGCTGAGCACGCGCCGCCGTGCTGTGTTACAGAGTCCAGGAGCTGCTGGTGCCACGTCACCGTGAGCAAGTGCAGCGATGTGCATGACCTTGCCAAAGCGTGACGACACTCACACATCTGAATCGTGACGGCAGAAGATGATCTCCAGGAAGTTGTGCAGAGCAAGCGTCAGTGCCATGCAACACGACGTGACACGACACGGCAGTCTGAGGACACTACATAACACAAGGACACGATGTGAGAACACAACAACTCCTTGGCCACGGTGATGCAGGTGACATGTTG	0
bGalGal1.mat.broiler.GRCg7b	3	104311951	104312450	499	1	2.00401	41	82.1643	GACAGCTCCTCCAGCCAGTGCATGTGTGACACAGCTCCTGTGCGTGCTGCAGAACATCCTGCATCTGCACTCCTGCATACCTGCATCTCACCTGCATTCCTGCATGCATCTTCCTGCAATCCTGTATCTTTGCATCCTTGCATCCTCCTGCATTCCTGCACACCTGCATCTTCCTGCATCTTCCTGCATCTTCCTGCATCTTCCTGCATTCCTGCATCTTCCTGCAATCCTGTATCTTTGCATACCTGCATACCTGCATTCCTGCATCCTCGCATTCCTGCATCTCACCTGCATTCCTGCATTGCATCTTCCTGCAATCCTGTACCTTTGCATCCTTGCATCCTCCTGCATTGCATTCCTGCATTCCTGCATC	0
bGalGal1.mat.broiler.GRCg7b	3	104326201	104326700	499	6	12.024	42	84.1683	AGCGCCGGCGGCACAGCCATGGTCCAAGGTCAACCGCGCGCCGAGACACAACACGCAATCTCCTTCCGCCGCATTCCTGGGACGCGGCGTTCGGTGCGCTGTCCTCCGGCGTGTTGCCGGCAGCGTGCGGCGTCGCACCGCCTGCCGGTGTCGCGTCGCAGCGCTCGTGTGGTGCCGTGAACGGCTCCGCTGGTGCCGCTATGTTGCGGCGCCTCGCCTCCTCGCGTTACGTGGCGCTGCTCGCGTGGCGTCCGCTACAGGCCAATGCGCTCTCATCGCTTCGCCGCCGTCCGCAGCCTGAAGGTCACCGACTGCCACGCCTCCGATGCCGGGTCCTCATCTGCCTCGT	0
bGalGal1.mat.broiler.GRCg7b	3	104350451	104351450	999	6	6.00601	87	87.0871	ATCATCTCATTATCTTATCATATCTTCATCATCCTATCATCATCATGCTATCATTATTATCCTATCCTTATCATATCTTCATCATCCTATCATCATCATCCTATCATTATTATCCTATCCTTATCATCCTATCATATCTCATCATATCCACCTCTTAAAATCATCCTATATCATCATCCTATCCTGATTATTATCCTATTATTATCTCCATCCTATCATATCCTCATCGTCATCATATCATATCATCATCATTCTCATCATTATATCATCATCATCATCATCATCCTATCATTATCTCTATCATCCTATCATATTCTCCTATCATCCTCACTCCATTCTCATATCCACAGCCATCACATTTTCCACCGCATCTCCATATCATTCTCATATCCTCATTCCTCTCACAAGGCTCATCACAGAGCATCTCACCATGAGAGCTCAATGGCTTCTGCCTTGGCACATCTGCGGAGAAAAAGCAGTGGACACACAGAAACACGTGGTGCAGTGTGAGACCATGCACCATACATGGCCACGCTGCAGCCACAGAAGCACCATGGTGGCTGCAGCACAGCATAGCACGGCACGGCACAGCGCACGCTCATCAGCAGCCTCTGCCTCCAGGCTCTCCTCATCCACATCACTGCTGTCTGTTCCGTCATCGTCCTCAAGCGCTTCTGTGCAGAGGCACACTTCAGTGTGAGGACATCGCAGCAGCCTGAG	0
bGalGal1.mat.broiler.GRCg7b	3	104359201	104360700	1499	29	19.3462	141	94.0627	GGGCGGACTGCGAGCGGACGGCGTCAGCCAGCAGCGCCAGCCTCACACACCAGTCAGCCAGCACTGACCAGTTCTAATCAGGCACCAGTCTCTCATTAGCATTAGCCAGCTAGGACCAGATTAGCTTCCTCATTAACAATTAGCCAGCTAGGTCTAGCTCCATTAGCCAGCTAGGACCAGCCATTAGCCAGCTAGGACCAGTCATTAGCCAGCTAGGTCTAGCATTAGCATTAGCCAGCTAGGACCAGCATTAACTCCAATTAGCCAGCTAGGTCTAGCTCCATTAGCCAGCTAGGACCAGCCTCCATTAGATTAGCCAGCTAGGACCAGCATTAACAATTAGCCAGCTAGATCTAGCATTAGCCAGCTAGGACCAGCCACCATTAGTCATTAGCCAGCTAGGACCAGCCTTGGCCAGCTAGGACCAGCATTAGCCAGCTAGGACCAGCCTCATTAACATTAGCCAGCTAGGACTAGCCGTTAGCCAGCTAGGACCAGCATTAGTCATTAGCCAGCTAGGTCTAGCTCACACTTGCTAGCGAGCACTAAGCCACAACCGGCAGGCTCCAGGTGGTGTTATTGACATGGAACAGACACACAGCTGCCAGCCTCGCTCTGAGCCATCGGCTGTGGCCGCGCTGCTCCTTTATTCCAGTACAAAACGAAGGCGGCCACGTACAGTACGGAGTAGGCAAAGCGGAGCACTGCCGTGGCCGGGAAGAACCTGAGCAAGAAGCATGGCACGGAGTGGAATGCCGAGGAGCAGCTGCGCCAGCGTGGTCTAAAAAATCTTGAGTAAACAGTATGGCACCGCCATGCTGGAATGCAAAGGAGTGTTTGAATATCAAATCCACGTGCCACGACGGACAAGGAGGAGCCAACATTGATGGTCTGCAGCAGCACCGAGGCGGCTGCTCAGAATAAATACAAATAAATACAGATTCCAGCAACGCAGGAGAACGCTGAGTTGAATGGTGGCGCTGTGC	3	104360189	104366338	-1	ENSGALG00010009332
bGalGal1.mat.broiler.GRCg7b	3	104366951	104369450	2499	156	62.425	75	30.012	CGACCGCACTCCAAACAGCACCTCCATACCGACACTTCCACCAGCACCAACCACAATACCATCACCTGCTGCCGGCAGCAGATCCTCCGTTTCATGCCGTTATTCCGCTGTCACCACCTCCGTGCCATCTTCCTCAGCCGTCCATCCGACACCGCACTGCCGTCCGCACCGCTACCATCCATCCATCCATCACACGCCGGTACCAACCACACCGGTACTGTCAGTCTGTTAGGCCACGCAGTGCTGAGGAAGGACACGCAGGAGCCGCTGTGCTGCGGGGCTGGCATAGAGAGGCTCCAAGCACGGAGGCAGCTGAGCATCGCCTGCAGCGTCTGCTGTGTCTTCATGGTTGAGGTGATAGGTAAGATGTATAGATGAGTTATAAAGAATAGGACATAATGTGAGATGAGATTTGATAGGATGAAGCAGAATACAGAATAAAGGACATAATGAGGCAGAATACATGATATGTACATGGTATACATGAGATAGGATACATATACATATACATGGAATACATATACAGGATGAGATAGGATACATGGTATATATATACATGGTGGAATACATATACATGGTGGAATACATATATATATACAGGATACATAATATACAGGACAGGATAGGAGAGGATATATACATGGTATACAGGACATGGTATTCAGGATGAGATAGGATACATGGTAGGATACATATACAGGACATGGTATACAGGATACATAATATACATGGTATACATGATACATAATATACAGGACATAGGAGAGGATATATACATGGTATACATGATATGAGGAACATATACATGGTATAGGACATGCTATACAAGATACATAACAGGATGAGACGTGATGAGATGGAGAGTTATGAAACAATGTGGATGAAATAATGTGCATAACATGTGATGTGAGATGAGATGTGATAGAATGAGTTGGACTACAGAATACGTGATACGAGCTTCAAAATGGAATATGATATGAGCTATGGAGCAGGATGAAAGATAATGCAGGATATGCAAAATAAAGGACATAATACAGGATGCAACATGATATACAAGGAGTTGCACTACATAAGAAGACACAATACGGATTATACGGAAACATACACAATATGAGATACAGTATGAGGAGTTGGATTACGAGGTCGCAGTATACGCCGTGCCAGAGGGTGCCAACAGGCTACCTGGCGCATAGCCTGGCCATCATGACGGACGCAGACCTGCTGACAGACGTCAGCATGGCCGTCAGCCTCTTCTCGCTCTTGTCCAGAACCACCACCATGACCTTCGGCTGGCACCGCTCAGGTGACTCAGCCTTACTGACGGTGAGTGCTGATCTTCGCGCAGAGACGTTAGCGCTGGCCTCCGTGCTGTCCATCTTGGTGACCGCAGTGCTGCTCTACCTGGCGGCCGGCATCCTCAGCGCCGATTACGAGATCGAGGCGCGCACCATGCTGGCCACCTCCGCCTGCGCCGTTGCCAACCTGGTGTACGTTTCTTCCTTCCACCAGCAGATGCGCACGGCGGTGCTGAGCGATGTCGCAGCATGGCCTACGTCCTGCACCACCACCACGGCGTCTATGAGCAGCTGGACTGCCTGGGCCGTGTGGGCAGCACCAGCGTCCGCGCCGCCTTCGTGCACGTGGTGGACCTGCTGCAGAGCGTCGTCCTGCTGGCGGCCACCATCATCTACTTCAAGGTGTGCTGAGCTCTGTTGCACCGCAGCGCAGCCTCACACCATTGCTCTCACTCCGCAGCAGTGCAAGATCGCAGACATCAGCATCTTCTTCTCCGTCTTCGTCCTCTCC	0
bGalGal1.mat.broiler.GRCg7b	3	104391201	104392200	999	74	74.0741	16	16.016	AGCTGGTCATCGCTGGTGCGTGAGAGTTCCGTGCCACGAGCTCAGGAGCGGTGCAGAGTGCCTGCTGACTCAACATCCTTGCATTGAGGTGCTCAAGTGTTTCCGTGCAGTGTGCTCAACGGAATCTTGAGCTCATCCATGCAATGTTCTTGAGTTGGACAATGCAATGTTCTTGAGCAAGGTGCTTGAGTGCGCTCAAGGATTCAGACATCCATGCATTGAGGTGTTCAAATGCTTCCGCGCAGTAGAGTGCTCAGGACTCACGGAGTGTGCTTGAGCTCAACGCAGTACTCTTAGTACGCTCATGCAATGGAGCTCTTGAGGACACTCATGGAGTGTGCTTGTGCATGCTTGAGCTTACCTGCGCAATGTGAAGTGTGCTCGTCGATCACAGTGCATTGAGGTAGACAAATGCTCAGCGTGCTCAGCCATGGAGCATGCTGGAGCTGTGCAACACAGCGTCCTTGAGGACACTCATCCAGTGTGCTTGGAGAGTTTGCTTGAGCACAAGCTGATGCCGCGCGAGGTGTGGTTACCTGGCGAGCAGGCTGAGGAGGTCGGAGGTGTTGGTGTCGAGGCGCAGCACGGTGACGTAGGCGGCGGCGTGGAACCAGTCCTGGTGGTAGTAGTGCAGCGTCAGCGTGGCGTGCGCCGTCGTCGTCTCCGCGTACACCGCCTTTGCACCACGGCGTGTCGCTGCGGACCACGTGAACGTGAACGTGAACGTGC	0
bGalGal1.mat.broiler.GRCg7b	3	104432951	104436950	3999	132	33.0083	256	64.016	AAATCAAAGGTCTTTTGGTTTCCGCCGAGTGCGGCACGGCGCTTGACATCGCCGCTTGTGCCACCTGCGGCGTGCTGCGCTGCTTTAGCCGCAGTTTCGACCTTGGTTTGTCTGTGTTCGTTTTTTATTTTTCCTTTCTTTTTCCATTTTTTAGTATTTTTATTTCCTCGGAAAGAAACTTTCCGCCGGTGAGCTGCGTGAAGTTCGCTGCGCCGCTGGACGCGATCGAGCACGAGGCGCCAGGCAATCGTGCCAGGCACAGGCGAGCAGAGGACCTGACGGCCGGTGCCAGGACGCCAGGCAGATGCAGGACACAGCCATGCCAGGAGGCACGCGCAGGCACACACTCAGCGCTGCAGCAGCTGCAGCACGCATATGACACAGAACTTAAGCAACCACCGGAAGTCCTGCACGCAGCCGAAGCTGTTCAGCCGCCGTCCGCTCAAGGACGCTGTGGTGACCGCTGCCATCTTTTCCTGCCGGACTGCGTTACCTGCGCTGCGGGCGGAGCGCTGCGCGGTGCGCGGTGCGCCGAGCGCCGAGCGGAGCCGAGCGGAGCGAGCCGAGCGGAGCCGAACCGGGCGCTGCAGCGCTCCGCCGCCACCGCCTCCACTGCCGCAAAGCGGAGCTGAACCGGGCGGCCGCGTGCGGTCCTAATGGTCCGCACCTATGTGTGACACGACGACGGTGATGGAGCGGCGAGGCGCTGCCGATGCGGTTGGAGCCTGGAGGCGAGCCGTGCGTGCCGAGCCGCGCCGTGCTCGCTCCGAGCGCCTTGTTGATGCGCCAAACCGAGCTGAGCCGTGCCAGGCTGGACCGCATCTCGCAACGCAGGACGCACAGCGAGCCAGGCTCTAAAGCGAGTCAAGGTGTGCGCCGCGCCGAGCCGTGAGCCGTGCCATGTTGTATTCTGAGCTCCAGGCCAAACTCTGAATCCAAGTGTGCCATGCGGTGCTCCGAAGCCACGCTGAGCCGTGCTGCTGCTGATATTGCCTGAGACCTGAGCAGTGGGAGGAACGTCCTCAAAGGGGTGCTGGAAGGCACTCAGTGCACATGGCACTGTAAAATAAGGCATTAATTAATAATCATAATTAATGTTACATTCTGGCTTCATACCAGTGTCTCACTCAGTGCTGCAGAAACCACTACTCTGATGGTGTTCTTCAATGTGCTCACTGGTTATCTCATATGTACCTTGTCATATATATATATATCTCCATCATATATATATATATATATATATATCATCATCATCCGTATTCTATCTCCATCCTATCTCCATATATCTCCATATTCCATACATATATACATATATATATATCATCATCATCATATATATATATATATATATCATCATCATCCGTATTCTATCTCCATCCTATCTCCATATATCTCCATATTCCATACACATACACATATATATATATATCTCCATCATCATCATCATCATCATCATCATATCATCATCATATATCTCCATCATCATCATCATCATCATCATCATCATATATCTCCATCATCATATATATATATATATATATATATATATATTCCACACACATATACATATATATATATATATCACTGAACCACTGTTTGCATTCATAAAACAGCACTCGAGGCGCAGTATTTTTCATCACTCATTCTTGCTGAGCCTGCTTGCAGTAGCGCTTTATATCCTGAAGCCATCTAATTGCTCTCTCCTTGGCACATTCCTCTGAACACTGCGGCTTTTCCTCGTGTTGTGTTGCAAAAGTGCAGGTTGTGGAGGTGCGCGGAGACGTGGCTGCACGGCTGTATTTACACATAGATTTACACAACACATTTGCACACTGCATTTGCACAATGGCGGATCTGACAATTTGTTGTAAGGCCTTTCAATTGGAGGAGCAGCAGTGTGGCATCTCTGCAGCTGCCGCACATCTGGCGCTGCTTGGCCGTGGTGCAGCTCTGTCTGCAACGGCGTTGGCTGCTCCTCATCAAAATGCTTCCTGAGGCGCTCTCCTCGTCAGAAGGCCTCACTCGGCGCTGCTTTGCTGACAGTTTTCATGGAAAACATGACTCGTGCCACAGACAGAGCCTTTTCCAGGTTTGAAACCGTACGAAAGGAAACGTTGATGCAAAGAGAGCTGGTTTTTTGACTCCTCTTATCAATTGGCTGTGGTGTTGGCAATGACAACAACACAGCCAAGGAACCATCCTGGTTTGAGACCTTGCAATCATGGAGTCACAGAACCGTGAAGGTTTGATCGTTGTGGTTTACCTCCATTGTTTCCAGCCTTCATCTCCAACGAGGTTCATATTATTCCTGCCTTTCATCATTGGTGTTCATCACTATTCCTGTCTTGTGTCACTGTTAGCACTCATCATTATTCCTGTAATTCCTCATATTGTGAGTATTATTTCTGCCTTTCACTGTTACCAGCATTTATCACTGTTCATATTGTCTGTACCACTGTGCTCCTTCAGCCACCACTAGAGCGGCTTTTAGGTTAATGGATGCAATTATCCTCTTAAATCTCTGCATGACAGGAGAGGTCAATGTCTGTACAGCCTCCTGGCAAGACGTTTCCTATGGCCATAAATCTACACAGCACAGAGCAGCATCATGGATATCAGCTCCATCCTCACTCCATCATCATCTCCATATCATCTCCATCTCCATATCATCCTCATATCTCCATCTCATCATCATCATCCTTTCTTATCATCTCTATCTATCCTATCCTATCCTATATCTCTATCCTTGTCACATCATCACTGTCACACATCATCATATACTGACAGGTGCCAATTTGGAGGCAGCTCTCTGGTTTGATGGATTAATGC	0
bGalGal1.mat.broiler.GRCg7b	3	104693201	104693700	499	0	0	52	104.208	GTATATATTCCATATCTCATGCACAGTCCATATTCAACTCCATCTCATACCATCTCATATACTCCACTCAGTATATCTCATACAATCTCATCTCATAACATCCAACTCCATCTCGTGCCATCTCATATCTCACATACTCCACCTAGTCCTATCCTATATTCCACAATCTCATTCCATCTCATCCTGCACAGTCCATATCCAACTTCATCACATGCCATATATCTCACATACTCCACTCAGTCCTATATATACAATATCTCATAACCTCTATTCCACATATCCAACTTCATCTCACCTCATATATCTCACTCATATATATATACACTCCAGTTGCATTTTTCTC	0
bGalGal1.mat.broiler.GRCg7b	3	104697951	104700450	2499	175	70.028	16	6.40256	AGCTGTAGTTCTGTGCAGGAGGTGAAATGGCATGCATGCTGAACATGTATTATGCAGGAACATGCACTATGGAGGAAGATGAACTATGGAGGAAGATGCATGCTGAACGTGATGCATTATGCAGGATTATGCAGGAATATGTAACATGCAGGAATAGGATGAAATATGTATGCTGAACACCGTGTAATATGCAGGAAAATGTATGCTGAACACGATGCAGGAATATGTGAGAATATGCAGGAATAGGATGAAATATGTATGCTGAACACAGTGTAATATGCAGGAATATGTAATATGTATGGTGAACACAATGAAGGATTATGCAGGAATATGTAATATGCAGGATGCTAAACGATGTATTATGCAGGAAATTATATGCTGAACATGATGCAGGATTATGCAGGAAAATGTGAGAATATGCAGGAATAGGATGAAATATGTATTCTGAGCACAATGTAACATGCAGGAATATGTAATAAGTAATATGTAGGATGCTGAACACAATGTAATATGCAGGATGCTGAACGTGATGTAATATGCAGGAATATATAATAAGTATGCTAAACATGATGTAATATGCAGGAATATGTAATATGCAGAATGCTGAACACAATATAATATGCAGGAATGTGTATGCCTATATGTATGCTGGATGCATACAGGACATGAAGCAGGACTGAGATGTGAGATGCAGGACTATGTATTCAGAATATATGCAGGAATATGTATACAGAACATGGTGCAGGAGTAGGATGCATTATGTTTGCAAGATGTATTTATATAGGCATAAAGGATGCAGCTTGTATGGAGGATACAAGACTTGATGCAGCACGCGGATGTGAGATGAAGGACTATGCAGAGTTATTTAAAAACATGCAGGATAGAGGATGAAGAGTATGGCCTGCAGGATGCAGCGTGCAAGAATATGCATATATACAGGCTGTATATGGAATGCAGGACATGATGCAGGATTGCGATACAAGCTGGAAGACAGGATATATGCAAGATGTATGCAGCCTGGATGCATGATGCGTGGAGGAATATGTAGGAATACGCATATATGCAGGCATATGCAGGCTGTTTGCAGGATGCAGGATTATGTGGAGTGCAGGATACAGGATTTATATATGCAGCTTGTGGCATGCAGGATACAGGACACGATGCATGATGTACGCATACCTTATGTATACGTTTGTGTATGTAAGCTGTCATCCAGCTCTGTGTATTCAGGAATCATTGGCACCTCTAGAGGCAGCCAGCAGCTTGTGATTAAACATTCTTGTGACTAATCAAGTCTCGGCAGCCTCCTGTTTGGAAGCAGAGATGATTTAATTAATTAATGATATTGGCTAAAGGCAGAGCTGGGTGTAATAGTGCTTGTCTTCCTTCCTCACACAGCAGTGAAGAGATGGAAATATGTGGAGGAATGGAGGAGTGGAGACGATGGAATTCAGAGGAGATTCATTGTGCACAGGCACAGCAGTGCTGGTCCTGATGTTGTAGAGGATATGTAAGAGCATGATGTAACAAAGCGACACAGAACATGACATGCCAGGAATGACACGTAGTGAGGTGATCAACGGAATGACACGTTCAGATGCGGTCTGTTACAAAGTGTCATGTAGCAAAGTGACGTGAAACGTGGTGACATGCAGAGGCATGACACTGTACACGGTGACATGCAGCACGGTGACACTGTACACGGTGACATGCAACGCCTGCTCAGCAGGTGTCAGCAGACCATGCACTGCTGGTGGCTGAGGCCGGTGTCCTGGCCATACTGTCACGGTACCAAACAGAGCCGCTCGCTGCCACGCCATGAGAGCAGAAATGTCACTACGTGGTGATGGTGGCACCTCTCCATGGCCATCCTACATCACAGTCTCATGGCTGCTGCTGCGGCGCAAACGTCCTTGACCATAAGTT	3	104698331	104699753	-1	ENSGALG00010011557
bGalGal1.mat.broiler.GRCg7b	3	104743201	104748200	4999	280	56.0112	78	15.6031	GCGGCGATGAAGCGGAGGAGATGGAGAAGCTGGCGGCGCTGGGGCTCCGCTGGAACGCGGCTCTGCTGGATGCCATCGTCAGCAAGTGCCGGCTGACGTTGGTGTGCCTGCATGAGAGCGGCGTGGAGTACGTGGTTGTTAACGATGCGGACGACGTCGGAACGACGGAATGGAGAACGTTGTGTTGCGAGGTCCAATGGAAGAGCTGAGAGCGTGGAGGTGTTGACGTATGACGGAATGAGGAGCACGGAGATGCTGGTGTGGACGACGTACACGAGGCAACGGAATGACAGTATTGAGAGCACGAGGTGCAGGTGGCAACAGAGGAATGTCAGCAGCTGTGCGCTGTGCAGACAAAGGTGATAGAACAACACGGTGACGGAATTGCAGAGGAATAGGAAATGTGATGCGAATAATGAGGACGGTACACAAGAATGGAGGACATTGAGGAGATACAAGCAATGACAGAGCATGGACAGCAATGAGAATGGAGGAGATGTGCATGGAGATTGTGACAGAAGGATGAGCGTGTGCAGACAAGAACGGAATGACAGAACAGAGCAGAATGGCGATGACAGAACAGAGCAGAATGACAGGAATGAGCAGTGGAAGGCTGTAAGAAATGGATACAAAAAGATGAGACAGGAATGTGGAATGTAACGGTGACGACAGAGATGATACAATGGAGCTGGAGAAGGAGAACTAACAAGGAAATGGAGAGGATACAGGAGCAGGATGGAGCTGGAGCAGCAGAGCAATGGAGCAGACGCCTGCAGGTTCGTGGTTTTGTGTTGTATCAATGCTGCTTGCCTGGCACAGGCGCCTGAGGACACAAAGCTGAGTGTGCGGCATCACACAGCCAGAGCCTTTGATTGCCTTAACTGTTGCTGAGATTCCATGGAAGTGTATGGCACGGCCGTGTCCGCTGCCTGCCGCTGCCTGCACTGCCTGCACTGCTGCCTCATTGTATGTGCACGCTGTGCACGGTGATTTTGTGCCAGCTGCAAAAGTGTTTGTGTTGCAGGAGTATGCACGGCTATTTTGTGCACCGAGAGCGTGCATGAGTTTTGCACTGCAGAGGTGCTGCAAGGTGTGTAGGAGCAGAGGAGGATGTGAGGTGTGCATCAAAGCTTGGTGTGTTGGAGATGCTGTGCTGTGCCGGAGCCGCCTCTCGTGTCAATAAACTTGTTGTTGTTCAGCTGCTGCTGCTGCAGTCTTTCAAGAACAAAGAAATTGTTTCCACAACTGGAGGCTCTTGGCAGCCACCTGCTCATGCAGGCGGCTGATGTGGCTGCCTGGGCAGCTCAGTGCATAACACTGTCATAACACTGACATACCTACACTGACATAACACTGTCTCACCTCCATTGTCACTGGCGGTAGTTGTGCGTGGCAACACCAGTAGGACCGATGTGGTGGACACCTGATGGTCTGTGACCACGCTGTGTCACTATATCGTCTTGCAGAGTCGGTGGAGGTGAGCGAGGATGTGCTGCTGATCCACTCGTGCCGCCAATGGACGACGGTGACGGACAGCCTGGAGGACCACTACGTCATCGGCAAAATCGACATACTGCAGTAAGGTATGGTGATACAATGGAGATGGAGACGACACATGAGGATAACGATATGGTGGTGGAGATGTGGATAATGACAAGGATATTTGGAATGATGGAGGCAATGATGGAGAAAATGTTGATGGAGAGAACAAGACACAGCTGATGCAGAAAAGGATATGCGGACACGTGCATGATGGAGATGGAGACAAGGATATAAGGCTGCTATGGAGACTGGACACAGCTGATGATAGGTATTGTGCAATAATGGAGACAATATAGGATACAATGGAGATGGAGACAATAACAGAGGCAGAAATGGAACAAGGATGTGGATCATTGGCGTGAGGATGAAGACAAGGATACATTGGAGATCATAAAGACAACAGAGATGAAGATGATTATGGAGACAGACAGGAATATGTTGGAAACAAGGATAGAGGATAGAATGGAGATGGAGACAGATAGGAACAGAGAAAGAAACAGAGCAAAAATGATGATAGGTATGTAGATGGAAATAGAGATGGCACAAGAGGATAGAGATGGAGACAGAGATACATCAGTGGAGATGTTAATGAGATTGATGTAGATATAGAGGAGATGGAGATACATGGATGATGGAATGGTGACAAGGTGGACAACAGGAAGGACAGGAATATAATGCGTATGGAACAATACAATGCAGGCTGCCACCGTAGCGGATGAAGGTGCTGAGATCACCACGGCCGCCGTAGCAGGAGCCTTAATGACCACTCTAAGTGCTTGCCGTGGCAGTAATGAGTCCTGCTAATAAATAAATAATAAATGCAGTGGAGCCGGACGACAAGGATGAGTTAACCAGCCGGTGGGCCACGTCCTGGCTCCATGCACATCTCCTGTGCACAAGCTTGTCCTGCAGCAAACTTTCAGCTCAGTGCAGTATCATCCTTGGCTTTTCATGTCTCTATGCAGGGCGCTGCAGCACTGAGTTAATATTGTCAGGTATCGCGACGCTCGTGTTAATGAAGGCGGCTTTACTCCTCAGTGCTTCCGGCTGCAGCTGCGCTGAGCCAGCAATTACACTGTCCTTGCGTCATGAGCCATGTGTGCTGCTGTACTACGCTCACGCAGATGCCTCTGGATGTCGTTTCCTTCATTGCATTTCTGCGGTCGCTTTGCATCTTTAGCAATGGATGCTGGAATGATGAGGTGTCCTCGGAGGATAAGGCTTATGTCAGAATTGGATGACTCAACAGTTGCAATGACTGGCCATGCCATATAGATTGGATGACTCAATGGCAGCTGCGATGTCCAGCTGTGCCAATGGCTTACAAGTTCCACGTCACTCACTGCTGTGTCTATGTGCAAAGTTCAAGCTGCTGGACCAGGACCACATCCGCGAGGTGCAATATTTCAATAGTGTGGAGGAGGTGGCCAGCATCTTAGACCGCGTCTTCGTTATGGAGGCCATCACATTCAGCGTGAAGGTTGGTGTGGTGCATCAGATGATGGTACAGGAAATGGCAGATATGCAGTAGACGCCAGACAGTGGTACAGCAGATGAACATCGAATGGTGGTACAACATGAAGAGATGGCAGCACATTAAGAGGTGACGATACATGATGTGATGAGAAGTCATTGGTGGTACGTATGACGGCAGTACATCAAATAGTGATACAACAGATGAACATCAGAGCACAGCGGTGAGGCAGAAGGAGCTGGTGGTGGTACAACAGCATGGTTGGTACGTGATGGAATGGCAGTGGCACATCGGATGGTGGTGTGACATGAGAAGGTGATTGAACGTGGTTTAGTGAGAACTGTTGGTGATATGGTTGGACTTGGTGTTCTTTTCCAACCTTGGCGATTCTATGATTCTATGATTGGACAGCGTTGGCGGTACATCATTTGTGATGTGACATCGTGGAATGGTGATACATCAGAAGTTGATGGTACACGGTATGACAGTACATCGAGTCAGTGAGTACATCAGATGGTGACGGAATGTCGTTGGTGATGTGACGTTATATAGCGCTACATCATTGGTGAAGTGACATTATACAGTGATACATAAGCAGACGGCGGTGGTATGACATCGTGAGATGGTGACCAGGTGGTGTCGGAGTTCAGCGAGGACAGCGAGGTGTACAACTTCACACTGCACGCTGATGAGCTGACGCTGATGCAGGCGGAGATCCTGTGCGCCAAGACGGTGAAGGAGAAGTCGCGCCTCAACATCCTGCGGAAGCTCAAGGCGGCGCCGGCGGCCGCCAGGCAGGTGAACAAAATGCCGTGCCTGATCTGCATGAACCACCGCACCAACGAGAGCCTCAGCCTCTTCCAGTGCAACCGCTTCAGCAGCAGGCTGGAGCTGCGCCTGCAGGATGAG	0
bGalGal1.mat.broiler.GRCg7b	3	104815701	104816200	499	45	90.1804	1	2.00401	TGCTGCTGGAACACAATATATCTTCTGGCTGATGCGATGACGCTGTGCCTTTTGGCCGTGGAAGACACACTGTGTCCTTTGGCTGAAAGGAGTGCACTGTGTCCTTTGGCTGTGTGACACTGTGTCTTTTGGCAAGAGTACACTGTGGAGTCCTTTGGCAAGAGTACACTGTGTCCTTTGGCAGGAAGAGTGCACTGTGTCCTTTGGCTGTGTGACACTGTGTCCTTTGGCTAGAGTACACTGTGGAGTCCTTTGGCTAGAGTACACTGTGTCCTTTGGCTAGAGTACACTGTGTCCTTTGGCTGTAGGTCTTTGTGATGGAGTCCTGCTGCTGCTGCTCTGCTGTGAGTCTTGATGCTTT	3	104815925	104820105	-1	ENSGALG00010011561
bGalGal1.mat.broiler.GRCg7b	3	104878451	104878950	499	1	2.00401	44	88.1764	GGACGTGTCCTCCTTGTGTTTGAACAGATCAGAGTGTTCTGCCTCCAGCTATTTTCCTAATGAAGCCTCTGTAGGTTCAGTGCACTCCAGTTGCCAGCTTCAATTTACTGCTTTGCTTGTACTCATCTGCAGCTCCAAAGCACTTCTCTGCCTGTGTGTGTGCAGCCGCGTTACCATCATCTCTATCATTATCATCATCCTTATCATCATCCTTATCATCATCTCCATCATCATCATCATCATCATCATCATCATCATCATCATCATCATCATCCTTATCTCCATCATCATCATCTCCATCATCATCATCTCCATCATCATCCTTATCATCATCATCATCATCATCCTCATCACCAACTCTATC	0
bGalGal1.mat.broiler.GRCg7b	3	104948951	104949450	499	0	0	46	92.1844	CATTATTGTTCCTGTCTCTGTTGACTATCTGTCCTCATCTCCATTCCAGTTTCGATCCTCATCTCTGTCAACCTCATCATCCTCGCCATTGACATTATCTCTGACATTATCTCCATTCCATCTCCATCTCTGATATTGTCATCATCTCTGTCATCGACCGCATCTGTGTCATTGTCCTTATCCTCATCAGCATCCTTGTCTCTATCCTCATCATCTCCATTCCTGTTTTATCCTCATTATCATATATATATATTGTCACATCAGAATCATTATTGCCTCCACAGACCTCATCATACCTCATCGTCGCAGCTGACTCATCATTCAGGCACAGGCAGGATCTGGATGGACGACGTTTCCTGCA	0
bGalGal1.mat.broiler.GRCg7b	3	104986451	104986950	499	45	90.1804	2	4.00802	ACCTGCACAGGCACTGGTGATATGGAGCTCGAGCTGTCTGTGGATGGCAGTGATGGAATGATAACGGTAATGGTAGTGGCCATAGTTATATGGAGCGGAATATGGAGATGATGAGATCAGGAATGAGGATGAGGATGGAACAGGAATAGGAAATGGAGATATCGGTGATCATGGAGTTAATGCAGTGGTGGAATTATAAGGAAATGAGAGATGAATGAGGATAATGGATGTTGGAATATGATTGTGATATTAACAATAAGATGGAATGAAGGTAATAACAGGAACAGGAATGACAGAGATGGAACAATGACAGAATAACTGGAGTAACAACGAGAGCTGTGGCCTAAACAAGCATCTG	0
bGalGal1.mat.broiler.GRCg7b	3	105005451	105005950	499	50	100.2	0	0	TGCGTGAGGTGAGGCTGTGAAATGCGCGTGATAGTGCAGATATGCAAATAGTAGGAATGCAGTTATGAAGATGCTGGAGTTGATAGTACAGGTATGCAAGTGATGCAAGTGCAATGCAGATAGAAATGATGCAGGATGTAGAGGATGTAAAGATGACGTAGAAGGTGAGGATTGCAGATGACACAGAGGATGCAGATGATGTAGGAGAATGATGTGCAGCGGATACAAGTAATACAGGTGCTGTAGGAGATAAGGATGCAGGAGATAGAGGTGCAGATGCAGCGGATGATTTAGAGGATGGAGGTGCGGATGCAGATGATGCGTATAGATAGTGCAGATGCAGATAGTG	0
bGalGal1.mat.broiler.GRCg7b	3	105011201	105011700	499	15	30.0601	41	82.1643	GTGTCCTGTCTCCATGTCACGTCCTGCTATCATACATAGCGGTCTTTCCTTTCGTCCTGTCACGTCGTACCGTGGTGCTCTGCCATGTCTTATCGCTCATATCCTATCACGCTGTCGTGTCGCACTCACGTACCACCAGATGGCGCTGCCGCTGCACGGTCGGTGCCACCTCGAGCGGCCGCACACCACTCACTACTATCTTGGTGAGCATCTAATCACCACCTCCTCTCGCGTCTCTCCTCCACCTCCTTCATCGACTGCCGGAGACGAATTGTTTTTCCATCCGACGTCAGCGGCCGTGAACATAGATGACGAAAAGAAAAGAGAAAAA	0
bGalGal1.mat.broiler.GRCg7b	3	105017951	105018450	499	2	4.00802	51	102.204	TTGCTTGTAATGGATATATCCAGGCAGCTGAGCATGTGGAGTGTGATGCCTGAGCTGGCATGAGCTGTGTGCTGCCAGGAAGAGTTGCCACCAGGCAGCCACCATTTGCTTTTTGTCTTTTTAATTTTTTTTTTTTTTTTTTTTTTTTTTTTTTTTTTTTTTTTTTTTTTTTTTTTTTTTTTTTTTCTTCCTTTTTCCTTTTTCTTCTTCTTGTTTTACTTTCATTCTTTATTCTTCTACCTTCTTTTCCTTCCTATACTTATTTTCTTTTTTTTTTCCACTGATCACACCTAGTCTGGTATTTATAGCTCTGCACTCTTCAATTATTAAATATCTTCAA	0
bGalGal1.mat.broiler.GRCg7b	3	105059701	105060700	999	76	76.0761	12	12.012	ACAGAAGACGAAGAGCACTCTGAGTTGGTTGGATGAGATACAGGATGAGATATATATATGATAGGATGGCAAGGCATGGCATATATATAGGATAGAAGGTATACAGGAGAAGAAATGGTGAGGAGAGAGATAGAGAGGAGAGGAGAGGAGAGGAGAGGAGAGGAGAGGAGAGGAGAGGAGAGGAGAGGAGAGGAGAGGAGAGGAGAGGAGAGGAGAGGAGAGGAGAGGAGAGGAGAGGAGAGGAGAGGAGAGGAGAGGAGAGGAGAGGAGAGGAGAGGAGAGGAGAGGAGAGGAGAGGAGAGGAGAGGAGAGAGAGAGACGGAAAAGGAAAAAAAAAAAAAAAAAAAAAAAAAAAAAAAAAAAAAAAAAAAAAAAAAAAAAAAAAAAAAAAAAAAAAAAAAAAAAAAAAAAAGGTGTGCATTCTACTAATACAAATCTTGTTCATTGCACAGAAGCTGTTACTGCTGTGCCATGGTGCCTGCTGTGGACTCACAGGTCCAGTTGTGGATATTTCTCCTTCTCCTTCTCAGGCAGCATGAAGTAAATGTGACGTGTGGTCTTGTCCTGGTAAAACTCACGTTGCTGCTTCAGCTGCAGTCAAAGGCAAAGAGGCAGAGAGGCTTCTGGTATTTAGTGCACTGCCTCTGTCTGCAGGATGCTGCTCAGCACACTGCAACTTTAAAGCTCAACAAGACATGGAGACAATTTGACAGGCAGCAGAGGACTCACCATCTC	0
bGalGal1.mat.broiler.GRCg7b	3	105451951	105454950	2999	187	62.3541	44	14.6716	AGCAAGGAGCCGGCACTGACAGGATCGATCAAGCACTTGGCTGAAAAACACAGATTTGCAAGAAATGGCACTAATGATGTGATGGTCCAACACCGATGTTGTGCTGTCTGCAGAACATGTCACCTTTTGAGTCTCATGATGAACAAAATATTCCTGGAATGCTGCTAACAGTGCTGAGTGCTGTGAATTTATTGTTTCTTTGGAGTCAGCTTTGCCATGGCTGTGTCCGTGTATTGGCATAAAGAGACAAGAAGATGAGAGGAGGAGAACAGAGAGAGGAGAGCGGAAAGAGGTGTAAAATAAGAAAAAAAAAAAAAAAAAAAAAAAAAAAAAAAAAAAAAAAAAAAAAAAAAAAAAAAAAAAAAAAAAAAAAAAAAAAAAAAAAAAAAAAAGAAAAAGAGAGAGAGAGAGAGAGAGAGAGAGAGAGAGAAAGTGTTTTTTCAGATTTCAGCTTCAGCATTTATTGCATTCTGAGCAAATTGTTTCAATTTTCCAAATGGCACTGATGCTTGGTTTGTCACGGATCCAAGCGGTGCAGCAGAACACACAGCCATGTGGTGGTTCGCAGGTTTCTGCCTTGCTTTGTAATTAAATTATTATTTTTTTTTTCTTCCAACATCATTGTACAGCTTTTTATGTTTGGTGTCTGGATCCTAATGGAGTGACAGTGCAGAGATGAGCTCGTCACAGGAGGAATTTATCTTAATAGCACAAAGCAACAGCGCTGCTGGCTCACTGAGCTGCTACCTGGAGCTGCAAAAGATCTATGGAGTGGACTTAGGACAGATGATCTAGAGCAGCAATCTATGGAGGCAGATCCATGGAGATCAGGAATGTAGGATTATCAATGGAGATCCAGGATGGACAGGATTCAGGATGGATGATCCAGGATGGAAGAGATCATTAGAGATCCAGTATGATCTTTGGAGGATGGCTGATTGTAGACAGAGAGACAGGACAGAAATCCTGGATGGCTGTGGATCCTGGATGAGATCCAGCACTACTTCTGGCTCTGATCTTGGCTTACTTAGCAGCTCCTCAAAGGAGTATAGCACTGGATCTGGCACAAGACTCCTACTGCAGGACCTCTGAGCTGCAGGAATGGTTGCTAGGAATTGTTCAGAACCAGGTTGCTGTTTTTGGTGCTGTTGCTCAGGTTTCTACATATGACAGAGCTCCGTGCCTGCAGCAGCAGGAAGCTGTGTGACTGCCAACTGCTCCTGGCCAAAGTTGAGCAGATCAGCAGCCGGCAGCAAATCCGGCAGCACCTTGAGTGTCTCTGAGCCTGAGTACAGAGAGTATAGGTCCTCCTTGAGGCTCATGTGAACATTACAATGAGGATGGTCTCAGTGTACAGATGAAACTGAGGCATCTTGGACCAAGACATGTCTGAAATTATTGTGCTCTGGAGCATCCATTAGGACCGAGTTCTTGACTGAGTTTTTAGAAAAACTCCAGGCTGTGACCAATCACACTGAGAGCACGTGACAACTCTGGAGACAACTCACTAACAGCAGAGTATAGGCATGCTCTCACCACAATAAGGTGCCAGCACTGAGCATGGCACAGAGCTGACAGAGCAGGCTCAGCCTGTTCACCTCCTGGCTCTCTTTGCAGAGCTACAAAAGTTCGTGAGAACTGGCCTCCAGTCAGTATTCACTCTGCTAAACAGAGCTGAGGTTTGGAGGATAATGTGTTTCTTGGACTGCCTTTTCAGAAGTGTATAAGGATGCAAGAGAGATGCAGTGATGCAGTGGATGCAGCATGGTTTAGGTGTGCAGTGATGAAGTATGGAGCGAGGTTTCAGTGGAGATGCAGGAATGCAACAATGCTGGATGGCTGCAGAACGCAGTGGTATGCAGTAATGCAGTATACAGTAGATACGCAGCAATGCAGTAACGCAATACGGATGCAGTAGGAATGCAATAATGCAGTAGGAACGCAGTGGTGCAGAGAGGATGGAGCAAGGTTTCAATGCAGCAATGCAGTAATGCACTTATGCAAGACTGCAGTATCCAGTAATGCAAAAGAGATGCAGGAAGGATACAATAGGCACGTGGTATGCAGCAATGCAATAATGTAGCAATGCAGTGGAATACAGTGATGTAGCAATGCAGGAAGGATTAACAAATGCGGTATGCAGCTTGCAGTCCTGTTTTCACACACACACTGCCACAGAGAGAGCAGCCACCAAACACTGTTTGAGTAAGAGCAGAAGCTGTGAGGTGAGCTCGCCATGTGTGACAGCGCTGTGTCACGGCACAGCTATGCCAGCAATCTATGCACGGCTTCCTGCAGGCAGG	0
bGalGal1.mat.broiler.GRCg7b	3	105492451	105493450	999	69	69.0691	4	4.004	ATGGTGAGAGTCATGCTAGGTGGTGGCACTCGCTGAGGACCTCTGCGGCACCGACTGAGGACCTCTGGAGGAGGAGGAGGAGCAGAGATGCCGTCACGCTGTGGTGATCTTGAAAGGCCGAGGTTTGTATTGCGGTGGCACTACTGACACAGGAACGTAGATTTGAGGTTTGAGGAAAGCCTGGAGAAGAGTGGCTAGAGAGTTTTGTTGTCCTGGCATTTGTAGTAGGTATAAATATGGTTAGAGTCGCTGTGTGGATGGAAAGCAGAGGAAGATTCTCGAAGGAGGAGCAGAACTTGAGGTGGTGTTGAGGTGTGGTGGAGGTGAGAGTAAAAGCGTTATGAGATACTGGAGGAAAGCTTGGAGAAACCAAGAGAATAGAGGAAATAAAGAGTGAGGTGTATATGGAATAGAGAGCTGAGGTAAAAGAGCTTGAAGTGAAGAAACATGGCACGATGGTCATGGATGCTGGAAGAAGAGGAGCAAAGGAGTGAGTGCTTTTATGCAGAGCAGGTTTGGCTGGAGATCACACCTTGCTAGGCTGTACAGTGGCTGAGGAGGTTGGAAGTGAAGGTTTTGAGCACAGAGAATGTAAGCAGGATGATGTTTAGGTGATTGCCAGGATAAGACTGGTCTTTTGTGTGGAGCTGAGCTGGTGAGGAAGCTCTATGTAAGAGCTAAGAGTTAGAAATGAAGGACTTGAGGCTGGCATCTCCTGGACTGGTGGTGAATGCGCAGAGAGGTATTGCATCCACTGGTGGATCAGTATGGTTACGTGAA	0
bGalGal1.mat.broiler.GRCg7b	3	105703951	105704950	999	7	7.00701	88	88.0881	AGATCTGATGGTGTGGTCTCCAGTGGACCTCTAGCACAATCTTGGCAGACAGCCTTTTACAGCCTTTTAAAGTGACTTTAATCCAGAGTGATCATTTTATGCATGCTATCGCTTTGGATTTCCAGCAAGTACAGATGATTCACTCAGCTCACAGAAAGAACTGCAGAGCATTGTAGAAGATTATTTAAGTAGAGTTTGGAGAGTGCACATCTGCTATGTGTGCAATGTGCATGCTCAGGTCTGGCTTTGGTTTGTTTTGATTTTTTTTTTTTTTTTTTTTTTTTTTTTTTTTTTTTTTTTTTTTTTTTTTTTTTTTTTTTTTTTTTTTTTTTTTTTTTTTTTTTTTTTTTTTTTTTTTTTTTTTTTTTTTTTTTTTTTTTTTTTTTTTTTTTTTTTTTTTTTTTTTTTTTTTTTTTTTCTCTCTCTCTCTTCTTTTTTTTAACCATCTGTGAATGTGTTTATTGACCTTCTTTAATGCATTCTGACAATAATTTCTAGCAGAGTTTTTTTCTAGCTGTCACATATTATTTTGTATTTTTTAGTCTTTGGAGCCAGGAGTTGGACTCAGTGATCCTTATTTTCCAACTGGAGGTATTCTGTGATTCAGTGTCTCTGTGTAGGAAGTATTATCTCCAGTTTTCACTTAGCAGCTGAACCTGACAGGTGAAACAGTTGGTTTGAGCACACAGGTCTCAGTGAGTTCAAGTCTTCTGT	0
bGalGal1.mat.broiler.GRCg7b	3	106167451	106168450	999	68	68.0681	8	8.00801	TGGCCAGTGCTCTCCTGCTAACACTCCAGCTGTCGACAGTGGATCTCCAGCTGCAAAGAGAGATAAAGAGGATAAGAAGAACAGAGGAAATGGAAGAAAATGGAAGGAGAATGGAAAAATAAAAAGGAATGAGAAGAGACAAATGGAATTGGACAGATAAAATAGAAGGATAAAAGGAATTTAAAGGAATGGAAAGAGATGAGAAATAGAAGGAATAGAATGATGAGAAAAATGAAAAGGAAAAAAGGATAAAAGAGGATGGAGAAAAAGATAGGAGAAAGAGATGGAAAGGTTCAGGAGAAATAGGAAAAAATGGAGAAGAGATAAAGATAAAATTAGGAGAAACAGCTTAGAAAAGGACAAAGAGGATAGGAGAAATGAGAGAACAGCATGCATAGGCGATCTATCAGGCACCTGTCTGCCTATAAGAGGAGGAAAAAAAATGGAAAAAAAAATAAAAAAGGAGGAAGAATATAAGAAGGTGTGGTGGTGGAGCAGCGCGCTGCAGCTCTGCGGCACCGCTCGGCGTTAGGCCGCGTCGCGGCCTCCACCTTCTCTGCAGTTTCTTGAATTTTCTTTTATTTCATTTTATTTTATTGCATTTTCTGAATAATTCAGGTGCTGCCACCTCCTCTCCAGTCTCCGCCGCCGCTCGCACACGCCTCTGTGTTAGTATAATGAGGCAGCCGATTAATTATCTTTTGTAAGGATGTATGGCCGCAGCTGCTTGAAGGCATCTGCAGTGACGCATTACCATACAAAAACAAATGA	0
bGalGal1.mat.broiler.GRCg7b	3	106170951	106171450	499	8	16.0321	40	80.1603	CTTCCTCCAAGAACTCGCGCACCTCGAAAGGATTATTCAGCCAAAAAAAAAAAAAAAATAGCTGCTGACTCCGTGCGCCGAAAACAAGCGGCTGCAGGCGCTGCTGAGATGCTCCTGTTGTCCGCAGCAATGCCGCCTTTTAAAACAAGGAGCGACGCCAGAGAGGCAGTGAGCATACACCTCCTAATTCCTTACTGTGCGTCTGGATGGATGGATGAGTGGATGGATGGATGGATGGATGGATGGATGGATGGATGGATGGATGGATGGATGGATGGATGAGAGGTGATGTGAAGCCTGCTCGCGGTGCTTGGCCTCCAGGCGCTGCAGAGAGAGGATGCTGCTGCAGAGCCGG	0
bGalGal1.mat.broiler.GRCg7b	3	106927451	106927950	499	2	4.00802	46	92.1844	CATGGTATTACAAGCTCTTCTGAATGTGAATGATAATATTAAATGATCTTTATATTCCAACCTATCCTATATATATCGCATATATATCCTACTGTATCCTATCCTATATATATATATATATATATATATATATATATATATCCTATCCTATCCTATCCTATACGCCATATAAATATCCTATCCTATCCTATCCTATATACATATATATATATATATATATATATCCTATCCTATCCTATCCTATCCTATCCTATCCTATCCTATCCTGTCCTGTCCTGTCCTATCCTATCCTATCCTATCCTATCCTATCCTATCCTATCCTATCCTATCCTATCCTATCCTATCCTATCCTACA	0
bGalGal1.mat.broiler.GRCg7b	3	106929951	106930450	499	1	2.00401	48	96.1924	ACTCCAGAGGAATCACTTGTCACTGTTACAGACTGAAGTCACTGTATAAGAGCCTGTTGAATTACCTTTCCACTTAAAACCATGTGCAGAGCAAGATCATTTCATTAATGTCCTCTTTTTTTTCCTTTTTTCTTTTTTTCCTTTTTCCTTTTTTTCCTTTTTCCTTTTTCCTTTTTTCTTTTTTTTTTCCTTTTCCTTCCTTTTTTCTTTTTTTTCCTCTTCCTCTTCCTCTTTTTTCTTTTTTTTTTTTTTTTTTTTTTTTTTTTTTTTTTTTTTTTTTTTTTTTTTTTTTATTCTCACACTGCTGTCTGATTAAAACCTTTATAACAACTTTTCCTCTGTGCTCTTTTCC	0
bGalGal1.mat.broiler.GRCg7b	3	107180201	107180700	499	57	114.228	0	0	GATGCCGCAGTGCTGTGCTGCGCCATGGCGAGCATCCATGGAGCACCATGATGAGCACCATTTTTGAGCACCATTTTTGGACTGAATGAGCACCATAAAGAATTGAGCACCATAGAGGAGTGAGCACCATAAAGGAAGATGAGCACCATGAGAGGAGTGAGCACCATAGAGAAGATGAGCATCATGAAAGGTTTGAACACCACGAGATGAGCACCATAGAGAAGTTTGAACACCATGGAGGAGTGAGCACCACAGAGAAAGGATGAGCACCATAAGTGAACACCATGAGATGAATGTGCACCACGGAGAAAGGTGATCACCATAAAGG	0
bGalGal1.mat.broiler.GRCg7b	3	107195701	107196700	999	2	2.002	157	157.157	TTATTTCACCAAAAAACTCCAAGGCCTCTTGTCCATGCCAGCTGTCTCTTCTCCAGCCACCACTCAGCCATGGCTCAGGCCACCGCATAGCCTACCAGGCAGCTTCCATCCAGGTATCACGCTTAATGGAAAAGGAAGAGAGCTATTTTTTTTTTTTTTTTTTTTTTTTTTTTTTTTTTTTTTTTTTTTTTTTTTTTTTTTTTTTTTTTTTTTTTTTTTTTTTTTTTTTTTTTTTTTTTTTTTTTTTTTTTTTTTTTTTTTTTTTTTTTTTTTTTTTTTTTTTTCTCTCTCTCTCTCTCTCTCTCTTTTTTTTTTTTTTTTTTTTTTTTTTTTTTTTTCTTTTTTTCTCTCTCTCTCTCTTTCTTTCTTTCTTTCTTTCTTTCTTTTTTTCTTTTTTTTTTTTTTTTTTTTTTTTTTTTTTTTTTTTTTTTTTTTTTTTTTTTTTTTTTTTTTTTTTTTTCTCTCTTTTTACCTTCTGCAGCAGAAGCAGAGAAGCAGGCTACTGCCACCTGCTGTCACCAG	0
bGalGal1.mat.broiler.GRCg7b	3	107278951	107279450	499	48	96.1924	2	4.00802	TTCCAAGGTTTGCCAAGAAACTTGCTAAAGATTAAAAACAAACAAACAAACAAAAAACAGCAGAAAAATGAGTTAAAGCCAAACACACTCATATTTATATATATATAGAGATGTGGCATATATATATGTGGTATAGGATGTGTGGTGTGTGTGTGAGATAGGATATATATATATATATATATATATATATGTGTGTGTGTAAGGTGTAGAGAGATGGTGTAGCATATGGCATGGCACGGCATGGCACATGGCATGGCACATGGCACATAACTCCTGACAGCTCAGTGGATCCGCTGAGCTCCAGCATGCATGATTTTCCAAAACCACTCACAAATCTGTGGACGCTATT	0
bGalGal1.mat.broiler.GRCg7b	3	107572451	107572950	499	5	10.02	45	90.1804	CTGAGGTGAATTCGCGGTCCTTCTTTCCTTTTTTTTTTTCTTTTTTTTTTTTTTTTTTTTTTTTTTTTTTTTTTTTTTTTTTTTCTTTTTTTTCCTTATTCTTTCTTTATTCTTCTTTTTTTCCTTTGACCTGTTTTTTTGTTTGTTTGTTTTTGTCTTGAAAATTGTAACACTGAATAATTTGCACATTGCAATGCAGGCTGCCATGCTAGATAGCAGAAAATACTCATCTTTCTTTCTGTAGCAGATAGCTCCTTGGAGGAGGCTCAAGGACCTTATCGCTCTCTAAAACTGCCTGAAAGATTTGTGGTGTGGTCGGCCTCTGCTGTGTGTGTGTATACAATAGGTT	0
bGalGal1.mat.broiler.GRCg7b	3	107591201	107591700	499	0	0	42	84.1683	ACGTTTAATTTACTAGTGAAGATGTAGCCAGAATGTCTCTTCAGGACCATCCATTACTTACGTATTTGTGTTGAACTTGATGTTTTTGTACCACACTGATTGTATCCTACTGCCTCTGGTTTCAAAGCTCTTATTTTTCTTTTGGCTGCTATAGCTGATTTGAGGCGTGATCTGTTGTCCTTATAAATCTGTGCTGCATTGACTTATTCAGTCTTCAAAGATGCTCAGATTCCAAGAGTTGCTTCTTCTTCTTCTTCTTCTTCTTTTTTTTTTTTTTTTTTTTTTTTTTTTTTTTTTTTTTTTTTTTTTTTTTTTTTTTTTTTTTTTTTTTTTTTTTTTTTTTTTTTTTGCAGCAGCAAGTGCAGGCTGTGTC	0
bGalGal1.mat.broiler.GRCg7b	3	108052201	108052700	499	1	2.00401	66	132.265	ATATATCAAGAGTCAAATCAATCAGATATTCTGTTCAGCTCACTCCAGTATTGCACTGTGGCAAATGTATATCAACTTCAATCCAAGCAACAGTAGAGACTTAAGTTACAATTCACGTTAGCTCACCTTAGTTTTTTTTTTTTTTTTTTTTTTTTTTTTTTTTTTTTTTTTTTTTTTTTTTTTTTTTTTTTTTTTTTTTTTTTTTTTTTTTTTTTTTTTTTTTTTTTTTTTTTTTTTTCCTCCTTTCTTCCTTCCTTTTCCTTCCTTCCTTCCTTCTCTTTTTGGATTCATGGTGCAA	0
bGalGal1.mat.broiler.GRCg7b	3	108126701	108127600	899	3	3.33704	93	103.448	AGAATCAGGCAGTAAAAGACAAGTGCTCTCTTGCATGAACCTGATCCAAAGATCATAGTCAATGGAATTCTTCACCTGGAATTCAATCTGTGGAAAATGGCCTAAGCAAGTATTTGGATTTGTATCGTGTCTAAAATATCTGATGAAGAAAGACAATAAAAAACGTTATAGAAAATGTCTGAAAAAAGAAATCTGACTTCCATATTCTGAAAGTTAGACTATTTTTTTTCTAAATCATGAGAAAAAAAAAAATCTTTTTTTTTTTTTTTTTTTTTTTTTTTTTTTTTTTTTTTTTTTTTTTTTTTTTTTTTTTTTTTTTTTTTTTTTTTTTTTTTTTTTTTTTTTTTTTTTTTTTTTTTTTTTTTTTTTTTTTTTTTTTTTTTTTTTTTTTTTTTTTTTTTTTTTTTTTTTTTTTTTTTTCTCTTTTTCTCTCTTCCTTCCTTCCTTCCTTCCTTCCTTCCTTCCTTCCTTCCTTCCTTCCTTCCTTCCTTCCTTCCTTCCTTCCTTCCTTCCTTCCTTCCTTCCTTCCTTTCCTTTCCTTCTTACTTTCTTCCATCTCTCCTATATAGTTAAAGTATTATGGAGAAATACATATATGTAGTAGCACTATG	0
bGalGal1.mat.broiler.GRCg7b	3	109157851	109159350	1499	16	10.6738	98	65.3769	CAGCGGCCGCTCGGCCACACCTCCGCGCAGGCGTTGCGGTGTTCGGGGCAATGCTCGCCGTGCCGCGCCGTGTCGCGCTGCTGTGGCTTCATGCAGTTCCTGTGCCTGTAGTGCCTGCGGTGCCGCGATGACTTCTGTGCTCTCATATCGTTCCTTTTGTGCACATCCTGTTGTGCCTGCTCTCACGCCTCACTGAGCTCTGAGATACACTGACTTCTGTGGCAACGACTCCTGTGTTTTTCGTGCTGCAATAACTTCTGTGTAAATCTCGTTTTACACGGACTTCTGTTGCAATGTCTCATCCTGCACTGACTTCTGTGCACCATCCTACAGAGCTTCCTGTGCACTCCGGTCTTTCGTTGACTTCTGTGCCTCACCGTGTCCTGCAGTGTGCGGCTCATCCTGCAATGAGTTCTGTGTCTCTGTCCTACACTGACTTTTGTGCATCCTGCAGTAGCTCCTGTGCGTGTGTCCAGTCCTGCCTTGAGTCTTTTGCTCCATCCTACAGCGACTTCTGTGCCTACAGTGCCTATGCACATATGCTGCGTTGCCTCCTGTGATCCTGCACTGATTTCTGTGCCACCTCTGCACTCTGCTCAGTGTGCGTGTCCTAAGGCTCCGTATCTTCTGTGTCTGTGCTCCAGTATCTCCTGTCCTCTCCAGTCTGGTGGTGCCTCACATACCATCCTTCTGTCTGCCATGCCATGTCTCACTGTAATTGAGTCTCTGCTCTGCAGTGCTTGTCTCTCTGTCCAGCAAAACATCCTCACCTCTCCGCAGACTCTCATGTATCCTGCAGAGCACGCTGTGCCTTGTGCTGCGGTTCGTGCTGTGCCAAACGCTAGCCTCCATCGATCCTGTTATTTCCATTGTAATGCATAGCCGGACTATCGCACACTGAGCCTCTTAGTGACTTTTCTTTAAAAAAAAAAAAAAAAAGTTTTCTTATAATGAGATTCAATCAAGTGCTCAGTGCAGTGAAGTACTGCCACCTCCAAACCTTTTATCAACAGAATAGCGTGTAGCTCCTGCAATTGAGGCACACAGTTTGCTGCAGTCATCCTGATGGAATCTGATCTCTTCTCCTGGTCCACGGTGCCAGGTGCAAAGAACCGCACCACGAGCGCCGCTTCTCATTTTCTGTCTCCATTACTGCA	0
bGalGal1.mat.broiler.GRCg7b	3	109647851	109648350	499	42	84.1683	0	0	TGAGTGGTTGGATGCTTGGACAATTGGATGGAGGTTGGATGGTTTGGAAGTTGGACAGTTGGATGGATTTCTGGTTGGATGGTTGGATGGATGGTTTCTTGGATGGAAGCTGGATAGTTGGTTGGTTGGCATTGAGTTGGTTGATTGGCACTTTTCTGGTTTGGAAGTTGGACAGCTGGATTTTCTGGTTGGATGGATGGTTTCAGTTTGGATGGAAGATGGATAGTTGGTTGGTTGGCATTGAGTTGGTTTATTGGCATTTTTCTGGTTTGGAAGTTGGCTGGTTGGATGGCAGTTGGCATTTTCTGGTTGGATGAGTTGGCTTGGCATGGTTTCTGGTTGGATGAGTTGCTATGATCGAAAGGTCAGTTGT	0
bGalGal1.mat.broiler.GRCg7b	3	109787101	109787600	499	0	0	69	138.277	CTCCTCTCCTCTCCTCTCCTCTCCTCTCCTCTCCTCTCCTCTCCTCTCCTCTCCTCTCCTCTCCTCTCCTCTCCTCTCTCTCTCTCTCTCTCTCTCTCTCTCTCTCTCTCTCTCTCTCTCTTTTTTTTTTTTTTTTTTTTTTTTTTTTTTTTTTTTTTTTTTTTTTTTTTTTTTTTTTTTTTTTTTTTTTTTTTTTTTCTTCTTTTTTCTTTGCTTTGCTTTTTTTGCTTTTCTCTTTTCCTTTTCCTTTTTTTCCTCTTTTCCTTCTCCTCCTTTTTTCCTTTCTCTTTTC	0
bGalGal1.mat.broiler.GRCg7b	3	110088851	110089350	499	1	2.00401	45	90.1804	TATGAGCTCTGAACTTCACCGGTTGAAGACAGAAGTTCCAAATTTAACTTTTATAGATCAAATTGGACCACATATTGAATAATATTGTCCAGACATTAAATGTTACAAGATCTTTACTCCTTGCCTTGCCTTGTCGCCTTTTTTTTTTTTTTTTTTTTTTTTTTTTTTTTTTTTTTTTTTTTTTTTTTTTTTTTTTTTTTTTTTTTTTTTTTTTTCCTTCTCTCTCTCTCTCCTCTCCTCTCCTCTCCTCTCCTCTCCTCTCCTCTCCTCTCCTCTCCTCTCCTCTCCTCTCCTCTCCTCTCCTCTCCTCTCCTCTCCTCTCCTCTCCTCTCCTCTCCTCTCCTCTCCTCTCCTCTCCTCT	0
bGalGal1.mat.broiler.GRCg7b	4	90293151	90303650	10499	378	36.0034	600	57.1483	CCAATGCCTTTGTGACCTGTCAGGACCTTTCCATAAAACCACATAGCTCTGTGAGCCAGGACCTTTACAAACGTGGCTCTGTGACCTTTCAGGACCTTTCCTTAACACCATTCCTTTGTGAGCTGCCAGGACTTTTCCAACCTACCTCTGTGAGCTGCCAGGACCACTCACCACACATTCCATTCCATTCCATTCCATTCAGAACTGCTTTCTGTTGTCTTCCATTCACTTTTTCCTTCGCTCACATTCCATTCACGATTCCTTCTACCACCATTCACAATTCCACCTTCCTCAACAATTTCCTTATTCACAATTTCATTCACATTTTCTCTCATTCACATTCCATTCACCTCCTTATTCCATTCTCACTCCTCCATTCACAAATTGCCATTCACACATTCACACATTCACAAATTCATTCATATTCCATCAAATCTCTGCCATTCACAAATCCATTGCATTCACACCACCAAATCGCCATTGACAAATTCATTCGCCATTCATAAACCGCCATTAAATCCTATTCACATTCACACATTCACAAATTTATTCACACTCCATTCACACTTTTCACACTCTCATTCACATTCACACTATCTTATTCATTCACAAATCTCCAAATCACCATTCACCATTCACACACCATTAAATCACCATTCACAATTCACACTCCTCCATTCATACCTTAAATCGCCATTGACAAATGCATTCGCCATTGACCTATTATTCACAAATCATTTCCATTACATTAAATCACCATTCACACTCATTCATCATTCACATCTCCATTCTATTATCAAATCGCCATTATTCACACATTCACACTCCATTCATATTCCTATTCTCACCATTCACACAATCAAATCCTATTCACTCACACCATTCACACTCCTCCATTCACAAATCGCCATTCATAAATCGCCATTGACAAACCGCCATTAAATCACCAAATCGCCACTCACACTATTCACACCATTCACACTCCTCCATTCATATTAAATCGCCATTCATAAATCGCCACCAAATCGCCATTCACACCATTCACAATTCATACGCCATTGACGAACCGCCATTAAATCACCAAATCGCCATTCACACTATTCACATTGCCTCCATTCACATCTCCACCGTATTCCATTGACAAATATTCACACTATTCGCATTGACAAACATTCTCTCTCTCTGTGCCGGCCGCCGCGCTGTCGCGCAGACGACGTGGTGTCCAATTACTTCACTCAGAAGCGCTCTCAGCGCTTTCTGCGCGTCTTCGGCCTCCTCCACGCGGTGCTGCCGCGCCGACAGAAGATCTACTGAGCGCACACTGCGCACACACACGGCTCTGCATAGCGCCGCGGCTCTGCATAGAGATGCGGCTCTGCATAGCGCCGCGGCTCTGCATAGAGATGCGGCTCTGCATAGAGATGTGGCTCTGCATAGCTGTACAGCTCTGATAGAGATGCGGCTCTGCATAGCTGTGAGGCTCTGCATAGCTGTACAGCTCTGATAGAGAGGCAGCTCTGCATAGCGCCGCGGCTCTGCATAGCGCTGCGGCTCTGCATAGCGCCACGGCTCTGCATAGAGATGTGGCTCTGCATAGCTGTGAGGCTCTGCATAGCGCCGCGGCTCTGCATAGAGATGTGGCTCTGCATAGCTGTACAACTCTGATAGAGAGGCAGCTCTGCATAACGCCGCGGCTCTGCATAGCGCTGCGGCTCTGCATAGCACCGCGGCTCTGCATAGCTGTGAGGCTCTGCATAGCGCCGCGGCTCTGCATAGTGCGGCTGTGCATAGCGCCGCGGCTCTGCATAGCTGTACAGCTCTGATAGCAATGCGGCTCTGCATAGAGATGTGGCTCTGCATAGCTGTACAGCTCTGCCAATAGAGAGGCAGCTCTGCATAGCGCCGCGGCTCTGATAGAGATGTGGCTCTGCATAGAGATGTGGCTCTGCATAGCTGTGAGGCTGTGCATAGCACCACGGCTCTGCATAGAGATGTGGCTCTGCATAGCTGTGCGGCTCTGCATAGAGATGTGGCTCTGCCAATAATGTGGCTCTGCATAGCGCCGCGGCTCTGCATAGCACTGCGGCTCTGCATAGCGCCGCGGCTCTGATAGCGCCACGGCTCTGCATAGAGATGTGGCTCTGCATAGCTGTGAGGCTCTGCATAGCGCCGCGGCTCTGCATAGAGATGTGGCTCTGCATAGCTGTACAACTCTGCACATAGAGAGGCAGCTCTGCATAGCGCCGCGGCTCTGCATAGCGCTGCGGCTCTGCATAGCGCCACGGCTCTGCATAGAGATGTGGCTCTGCATAGCTGTGAGGCTCTGCATAGCGCCGCGGCTCTGCATAGAGATGTGGCTCTGCATAGCTGTACAACTCTGATAGAGAGGCAGCTCTGCATAACGCCGCGGCTCTGCATAGCGCTGCGGCTCTGCATAGCACCGCGGCTCTGCATAGCTGTGAGGCTCTGCATAGCGCCGCGGCTCTGCATAGTGCGGCTGTGCATAGCGCCGCGGCTCTGCATAGCTGTACAGCTCTGATAGCAATGCGGCTCTGCATAGAGATGTGGCTCTGCATAGCTGTACAGCTCTGCCAATAGAGAGGCAGCTCTGCATAGCGCCGCGGCTCTGATAGAGATGTGGCTCTGCATAGAGATGTGGCTCTGCATAGCTGTGAGGCTGTGCATAGCACCACGGCTCTGCATAGAGATGTGGCTCTGCATAGCTGTGCGGCTCTGCATAGAGATGTGGCTCTGCCAATAATGTGGCTCTGCATAGCGCCGCGGCTCTGCATAGCACTGCGGCTCTGCATAGCGCCGCGGCTCTGATAGCGCCACGGCTCTGCATAGAGATGTGGCTCTGCATAGCTGTGAGGCTCTGCATAGCGCCGCGGCTCTGCATAGAGATGTGGCTCTGCATAGCTGTACAACTCTGCACATAGAGAGGCAGCTCTGCATAGCTGTGAGGCTCTGCCACATAGCAGTGCAGCTCTGATAGAGATGTGGCTCTGCATAGAGATGTGGCTCTGCATAGCTGTGAGGCTCTGCATAGCACTGCGGCTCTGATAGCAGTGTGGCTCTGCATAGCGATGCGGCTCTGCACAGCACTGCGGCTCTGCATAGCACCACGGCTCTGATAGAGATGTGGCTCTGCATAGAGATGTGGCTCTGCACAGCTGTGCAGCTCTGCTCCGGTGTGAAGGACTGTAATATGAATGGATGTAGCTGAGGATGGCCGCACAGCGGCACAGTGCGTCGTGACTTAACGGTGTCCTGAGGTTGACGCAGAACTGTCGGTTAATTAAAGTTAATTGTAATTAGTAATGAAAGGCAGCGCTCCATCACAAACAACACCACCACTGCTAGCGGTGCGGTCACCAAACTCCATGTACCAACTGTCTGAGACCAAGTGCCATCTGAGACTCCAAATCTACCAAGTGTCCAGGACCAAATGTCCAGGACCTGTGTATTTATTTGCCTTGGAACAGGTGACTGAGACCAAGTGCATTGGAGCTAAGTGCCATCTGAGACCTGTGTATTTGTGACCAAGTGCACACCAAGTGTCCAGGACCAAGTGCCTACCAAATGTCTGAGACCAAGTGCCATGGACCAAGTGTCTGAGACCAAGTGCCATGGACCAAGTGTCTGAGACAAAGTGCCTTCCAGGATCAAGTGCACTCTACCAACTGTCTGAGACCAAGTGCCTACCAAGTGCCTACCAAATGTCTACCAAGTGTCTGAGACCAACTGTCTGAGACCAAGTGCCATCTGAGACTATGTGTCTACCAAATGTCCAGGACCTGTGTATTTAGTTGCCTTGGAACAGGTGACTGAGACCAAGTGCATTGGAGCTAAGTGCCATCTGAGACCTGTGTATTTGCGACCAAGTGCATACCAAGTGTCCAGGACCAAGTGCCTACCAAATGTCTGAGACAAAGTGTCCATAAGTGCCTAAGTGACTTGGACCAACTGCCTACCAAGTGTCTGAGACCAAGTGCATACAAAGTGCCGTCCAGGACTATGTGCCTACCAACTGACTGAGACCAACTGTACAGGACCTGTGTATTTGCGACCAAGTGTCTGAGACAAAGTGTCTGAAACCTGTGTGTCCACCACCAAATCTCTACCAAATGTCTACCAGGTGCCTTGGACTAAGTGTCTAAAAACTGTCTACCAAGTGCCATCTGAGACCAGGTCTCCACCAAGTGCCTACCAAGTGACTTGGACCAAGTATCTGAGACCAAGTGCCTACCAAATGTCTACCAAGTGTCTAAGTGCCTACCAAATGACTGAGACCTAAGTGTCTGAGACCAAGTGTTTACCAAGTGTCTATGTGTATTTGCGACCAAGTGCATACCAAAGTGCCGTCCAGGACTATGTGCCTACCAACTGACTGAGACCAACTGTACAGGACCTGTGTATCTGAGACCAAGTGCCTTGGACAAAGTGCCTTTAAGGACAAGTGCCTAAGTGTCTGAGACCAAATGTCTACCAACTGCCTTGGACCAAGTGTCTACCAAGTGCCTACCAAATGACTGAGACCTAAGTGTCTGAGACCAAGTGTCCACCAACTGTCTACCAAGTGCCATCTGAGACCAAATGTCCACCAAGTGCCTAAGTGTCCAGGACCAAGTGCCTACCAAGTGACTTGGACCAAGTGCCTATCTGTGTATCTGAGACCTAAGTGTCTGAGACCAACTGTACAGGACCTGTGTATTTGCGACCAAGTGTCTGAGACCAAGTGTCTACCAAGTGCCTCCTAAGTGACTTGGACCAAGTGCTTACCAAGTGCCTACCAAATGTATGAGACCAAGTGCCTTGGACCAAGTATCTGAGACCAAGTGTCTGAGACCAAATGTCCACCAAATGCCTACCAAGTGACTCCTTGGACCAACTGCCTTGGACCAAGTGTCCAGGTGTGTGTATACTATTACCGTTCCTCCATAACATTAATGGCGGACACTCTGCTGTCGCTGAGTGAGCCGCTAATTAGGCCGTTAATGAGGCGGCTCTCATTAAGGAGCACATTTGCCGCACAAACCGGCGGTACAATGTCAGTGTGCAGTCCTTAATGAGACGCCGTAATTAATGTCTCATTATGTGCGGGCACTGTATGTCGGTGCGATGGATGGTGTGTCAGTGTGTCAGTGTGTCGGTGTGTCAGTGTGTCAGTGTGTCAGTATGAGGATATAATGTCACTATGTCAGTGTGGAGTCAGTGTGTCAGTATGTCAGTGTGACAGTGTGATATAATGACAGTATGACAGTGTGACATTATGTCAGTATGTCAGTGTGATATAATGTCACTATGTCAGTGTATCAGTATATCAGTATGACAGTGTGATATAATGTCAGTATGATATAATGTCAGTATGACAGTGTGTCAGTATGTCAGTGTATCAGTATGTCAGTATGTCAGTATGACAGTGTGATATAATGTCACTATGTCAGTATGTCAGTGTGTCAGTATGTCAATATGATATAATGACAGTGTAACAGTGTGTCAGTATGACAGTGTGATATAATGTCAGTGTGACAGTGTGATATAATGTCAGTGTGTCGTTGTGATATAATGTCAGTGTGACAGTGTGATATAATGTCAGTGTGACAGTATGTCAGTGTGATATAATGTCAGTATGACAATGTATCAGTGTTATATAATGTCAGTGTAACAGTGTGTCAGTGTGATATAATGTCAGTGTGATATAATGTCACTATGTCAGTGTATCATTGTGACAGTGTGTCAGTATGTCAGTATGTCAGTGTGTCAGTATGATATAATGTCAGTATGATATAATGTCACTATGTCAGTGTGACAGTGTGTCAGTATGTCAATATGTCAGTGTGATATAATGACAGTATGTGGTCAGTATGTCAGTGTGACAGTGTGTCAGTGTGACAGTGTGATATAATGTCAGTATGACAGTGTGTCAGTGTGTCAGTATGATATAATGACAGTGTGTCAGTATGTCAGTGTGACAGTGTAACAGTGTGTCAATATGTCAGTGTGATATAATGACAGTATGTGGTCAGTATGTCAGTGTGACAGTGTGATATAATGTCACTATGTCAGTGTATCACTATGTCAGTGTGTCAGTGTGTCAGTATGATATAATGTCAATATGACAGTGTGTCAGTGTGTCAGTGTGTCAGTATGATATAATGTCACTATGTCAGTATGTCAGTGTGTCAGTGTGATATAATGACAGTGTGTCAGTGTATCAGTATGACAGTGTAACAGTGTGACAGTGTGATATAATGTCAGTGTGATATAATGTCAGTATGACAGTGTGTCAGTGTGATGCAATGACAGTGTGTCAGTGTGTCAGTGTGTCACTATGTCAGTGTGTCGGTGTGTCAGTATGTCAGTGTGATATAATTTCACTATGTCAGTGTATCACTATGTCAGTGTGTCAGTATGATATAATGTCACTATGTCAGTGTGTCAGTGTGTCAGTGTGTCAGTGTGATATAATGTCAGTATGTCAGTGTGTCAGTGTGTCAGTGTGATATAATGACAGTGTGTCAGTGTATCAGTATGACAGTGTAACAGTGTGTCAATATGTCAGTATGTCAGTATGTCAGTGTGATATAATGACAGTATGTGGTCAGTATGTCAGTGTGACAGTGTGTCAGTGTATATAATGTCAGTGTGACAGTGTGTCAGTGTGTCAGTGTGATATAATGTCACTATGTCTGTGTCAGTGTGTCAGTATGATATAATGTCACTATGTCTGTGTCAGTGTGTCAGTATGATATAATGACAGTGTGTCAGTGTGTCAATATGATATAATGACAGTGTGTCAGTATGTCAGTGTGATATAATGTCAGTGTGTCAGTGTGACAGTGTGTCAGTATGTCAATATGTCAGTGTGATATAATGTCACTATGTCAGTGTATCAGTATGTCAGTATGACAGTATGACAGTGTGATATAATGTCAGTATGTCAGTGTGTCAGTGTGACAGTATGATATAATGACAGTGTGTCAGTGTATCAGTATGACAGTGTAACAGTGTGTCAATATGTCAGTGTGATATAATGACAGTATGTGGTCAGTATGTCAGTATGACAGTGTGTCAGTGTGATATAATGTCAGTGTGATATAATGTCAGTATGACAGTGTGTCAGTGTGTCAGTGTGACAGTGTGTCGGTGTGATATAATGTCAATATGACAGTGTGACAGTGTGTCAGTATGATATAATGTCAGTGTGTCAGTGTGATATAATGTCAGTGTGTCAGTATGATATAATGTCAGTGTGTCAGTGTGATATAATGTCAGTGTGTCAGTGTGATACAATGTCAGTATGTCAGTGTGTCAGTATGATATAATGTCAGTGTGATATAATGTCAGTATGACAGTGTGTCAGTGTGTCAATATGATATAATGTCAGTATGTCAGTGTGATATAATGACAGTGTGACAGTATGTCAGTGTGACATTATGTCAGTGTGTCAGTGTGACATTATGGTTCAGTATGTCAGTATGATATAATGTCACTATGTCGGTGTGTCAGTGTGTCAGTGTGATATAATGACATAATGTCAGTGTATCAGTATGACAGTG	4	90292259	90293915	-1	ENSGALG00010018563			4	90295031	90297587	-1	ENSGALG00010018565			4	90297727	90300087	-1	ENSGALG00010018567			4	90292629	90302741	1	ENSGALG00010018846
bGalGal1.mat.broiler.GRCg7b	4	90493151	90495150	1999	134	67.0335	45	22.5113	CGTGCCATGCACTTGTGTTTACAAACAGTGGTGCAGCTGACGTACACTGCTGTGCAGTGCGCGTCCTGACCAGTGTGGTTAGGTGCACCGTGGCATTAAGGTGGTTCATGAAGAGACTGACATCGCCAACGCCATCATCTCTGTGGATGGCATCAACCACGATGTGCGGACAGGTACAGCACAGAGATCGAGGATATGAGGTATACAAATACAGATATCAAAGGAATAATGGAGGAGATGGATAGACGGCGAATAGATATATGGAGATATATAGATATAGATATAGATATGGAGATACGTCACCGCCGTACAGCTGTGGACGATTACTGGCGGCTGCTGAACGGCGAGTACGAGGTGACGGCGGACTACGAGGCGGCCACACGGCCGTGCCGCGTCTCCTTCGAGAACGTGACGTGCAGCTTCCGCCTGGGGCGGCGTTTGCGCCGACCGCCGGACCTCCAACTGCGGCTGCACCGCCACCGTCTGCGCCGTCTCCGCGCTCAGCGCCGCGCGCCGTGAGGGAGCCATCGAAGCGGCGCGCAGGCGCTCCGGCGTTTCGAAGGCCAATGGCGCCTCCGACGGCGCAGACGCCTCCTCGCGCCGGCGCGTGTATTCATTTGCTCACGTGAGCGCGGCCTTCGCTCCGCTCGGCGCCTATTGGCTGAAGGCGGCAGCGTGACCTCCGGAAGAGCGGCGGCCAATCAGCCGCCGCAGCGTGGCGATGGTGGACGGATGCGGCAAGGCGGTGAGCTCGACACACGGCGTGTCCGCACGTCCGAGTGCTCGCAGCGAGGCGCTCGGTGACCGGTCCGTCGCCAGTAGGTGTAAGCACTGAGTCGTGGCTCTTCGCACAACTGCATGGAGCGTCTGCTGTTGAGGCTCCGTGCACAGGCTCCACAGCACGGTGGCTCTGCGTTGTGCTCCATGCACAGGCTCCGTGTGTGATTTAATACATGACTCTGTAAGAGAGGCTCCATGCACATCTCTGTAGTGTGGTTCCATCAGGTCTCTATGCATGAGCACCATCGGCCATGGCTCAATGCATGAGCACCATCGGCCATGGCTCAATGCATGAGCACCATCGGCCATGGCTCAATGCATGAGCTCCATCGGCCATGACTCTATGCATGAGCTCCATCGGCCATGACTCTATGCATGAGCTCCATCCATGCTCTAAAGAGTCAGGCTCCGTATCAGTGCCGGCACTCACGTACAGCCGTGTTATGTCACGGTCACTGCGCATCCATGCTGCACGCCATATGATCTGACACCGGCAGCGCCGAGCCTCCTACCGCACAGCGCAGCATGGCGTTCCTCCGGCCGTACCGCGACGAGGACTACGAGGCGGCGCAGGTCTTCGCCACCGCCATGAGCGAATACGCGCCGGCGCTGTGCCTGCACGTCCTGCGGCAGTTGCTGCTGGTGCTCTGCGCCTTCTGCCTGCTGCTGGCCAGCG	4	90487292	90494041	1	ENSGALG00010017399	CPXM1	carboxypeptidase X, M14 family member 1 [Source:HGNC Symbol;Acc:HGNC:15771]	4	90494425	90496548	1	ENSGALG00010017414			4	90493897	90498716	1	ENSGALG00010017422
bGalGal1.mat.broiler.GRCg7b	4	10892801	10893800	999	19	19.019	66	66.0661	GCTCTGTGCCAGGATCCACAATGCGGTGCCAGTCTGCAGCTCCGCACGGCAGACACTGGAAGCCTCGCACGGCTGTCAGTGCGATGCAGCGGGGTGCGCTGCGCCATGAGACGGCATTTGGCGCGCTCTGCTGGCAGAGAACGCGCGCAGCAGCGCCACGATGGACACAGCACCTGTAAGCGAGGGTGGCAGCTCAGACACACCGACCTCCGGCCGTGGCATCACAGAGCCTCAACGCAGGAAGTCACACTAGGAGTACACGTCACGAGCATCTGCCGCACAGGCCTCGCTCCACGGTACCTCATGGCGGCCTCGCGCGCCGCAGCCGCTTGCCGACCAGGAATAGGAAAGCTCCGCCGGGAGCCAATCGCATGCCTCCTCCTGTCTCTACAATAGGAAGCGCGGCGCAGAAGAATTACGAGCTCTTTCAATCAAACGTGAACTCTGTGAGCCAGCCAATAGAGTGCGATGCGGCCGCATAGGCTGCTAGTAGTAGTACTGTTGAGGCGCGGCGCTTCGTGCTGCCGGCGCTGCGCCGCGATCGATCGGTCACCGCCTGCCGGCGCGCGCGCACACCGCGGAGGCCATCGGAATTTCACACGTTTTATTTCTCCGCAAACCGTCTGCCAGGGCTTGTGGCTCCACGCCTCCATCGCGAGCGTCACAGCTGCTCCTGCCGGCTCACGGCTGCGCGGCACGACGCACTGGGCGCTTCGGTCGTCCTCCATTGTGCCACGC	4	10883667	10893552	-1	ENSGALG00010015129	PRRG3	proline rich and Gla domain 3 [Source:HGNC Symbol;Acc:HGNC:30798]	4	10893796	10895498	-1	ENSGALG00010015135	RIPPLY1	ripply transcriptional repressor 1 [Source:HGNC Symbol;Acc:HGNC:25117]
bGalGal1.mat.broiler.GRCg7b	4	90590151	90593650	3499	160	45.7274	209	59.7314	TGCAGCGGTGCCACGCGGTGCTGCGTCCACGCGACGTCGCTGTCTGTTACATCAGCACATCAGCACGTCATCACCGCATCGTCACCACGTCTCCATCGCTTCTCCATCGCCGTGTTGTCAATGTTATCACATCATTACGTCTCCACCACCGTATCATCACCACATCTCCATCTCCACATCAGCATGTCATCACTGCATCATCACCATGTCTCCAGCACTTCATCATCGCGTTGTCGCAACATCACATCATCACATCTCCATCACTACCTCACCGCGTAATCACATCATCACATCATCGCCATGTTATCGCCATGCCTTCCTCACGTCATCTCCACGTCATCATTGTCGCATCCATCATCACAGGAGCAGCAGCAGCGTGAGCACGAGGCGGCAATGCATCGCTTCCGGCGCAGCGAATCCATTGAGAAGGCAGCAGTGAGTGTGCCGAGGTGGACAGCGGAGGTCCGGTCCGCCGAACGGGTGCTGCAGGAGGCGGCCGTGTTGGTGGCGCAGCCACAGAAGCAGTTCTTCCGGCAGCAACCATCCACCTCCAGCACTTCCACCGCGCCGGCCGGCCTCGCACGGGGTACGTGTTCGGTCCTGGTGGATGTGTGCTGACTGTGCAGGCGGCCGCTTCCTGCGGTACCAGCGCAGCCTGACCGAGTCCGCCTTCATCTTCCGCCGGGAGGCTTCTCCTACAGATACCTTCCAGGCTGCGGCCAGCCGCCGACCGACAAGGGCCGTGCACGCCGGCAGCGTAACGTGGCGATGTGCCACCGTGAGCAGACCGGCGACTCCGTCTATCAGTCCATCCAGCCGGCTGCTGAGTCTCAGTTCGTGTGACAGCACTCACAGAGCGGAGCCTCTGAGCAGCACTTCACTCAGCAGCACCGCCAGGCCGCCGCTCAGCCGGCAGGCTGGCACTGTGGAGGAGGAGGTTCTGCTGAGCAGCATGGATGAGGAGACGTTGAGGGCGTCTCCAGAGCTGCCAGTGCTTGAGGTCCTGAGTCAGGATCCACCTCTGGCACTGCGCAGTAGCGGCCTGAAGGATGCAGCAGTGTGCCTGGCACACGAGCTGCAGCAAGGTTGCACGGAGCCTCGGTGTGCTATGTTTCACAGTGTACCACCTTGCACCTGGGGCTCAGCCGTGTCGACACCTCCTGCAACAGGTGAGCACCAGCTGGAGCCAGAAACCAGGCAGAATGGCATTGGCTGGACACTTTAAGAGCAGGTATGCGACTGGTGGCACTATGTTGGTGATTAATGCTGTCGATGGATGCCTCAGATGGTGGCAGTGTGCTGTTGGCGGTTGTGCTGGTCAGCAGGCAGGCAGCTCTGCTGACATGGTGATGCCTTCACAGAATGCAACACACAGGACGTCACTCAGCGTTGAGCTCTGCATGCTGAGGGTGCCACCATCCTGCCGCAGCCGCTGCATAAAGCCAAGCCAGGTACGTGCCGCCATGCCAACAGTGACCGCCTGGCCTCATCTGCTCTAGGTTTCAAACTCCTGACCGGCGCCTCGGAGGACAAGGCGCTCTACGCTGTGTAATTCAGCAGCACTACGTCAGCTCTCCACGGCACCGCACAGCCGCTGCACACCTCACGCTCAGAGCGCGGTGGCAGCGGCACCGCGCGCACTGAACCGGTACAGCAGCTTTAGCAGCCGCACGCAGCAGCGCCGCAGCACCGTGCTGCAGACCGCCGGCCACGCAGCGGCAATGAGACGCGGCGGCTGTTAAATAAATTTTAATGCACGTGGACGAGGTGGCTTTGGCTGGTCCTGGCCACGGTTAGGAGTGTGAGGCATAAAGGACCACTGGAGCGAATTGCTCAGTGAGCACCATAGGAGCGAGATGCGGCGGCGGCAGCAGCTCCGAGCGACACCGGCACCGTACGTTCCAGTTTCTCAAGAAGAGCAGTGAGCACCACCGAGAGCGCGTCACGGTGGTCCTCAGAAGGTGTCACACCTACTGGAGGCGGCCGCGCGCGGCGCGCTCGGTGTCGGAGCTGGAGCTGCCGCTGGAGGAGCCGGAGCGCGAGGCGCGCCTTCGGTTCATGCTGAGCTTCGCGTCCAGCGACAGCGTGCGGCCGCGCCGGCCGCAGGCGGCGGCGTGCTCGAAAAAGAGCCACCAGGTCAGCACCGCAGCGCGCCGCGTCAGGATGTCCGTCACCGCCTCGATGTCGTCGGAATCAATAGCTGCGAAGGACGGTCAGCGGCGGCGGCGGAGTGCGCACGGATGTCCGAAGGAGTGCGCATGGACACGGCGTGCAGCACAGCTTTGTGCACCAGGACTGTGACAAAGATCTGCGCTGGAACCAGAGATATGCGCGTGATGCGCGTGGCCATGCGCTCCGTGGCCAT	4	90587624	90593265	1	ENSGALG00010006080			4	90592718	90602845	-1	ENSGALG00010006091	RTKN	rhotekin [Source:HGNC Symbol;Acc:HGNC:10466]
bGalGal1.mat.broiler.GRCg7b	4	90331401	90340400	8999	790	87.7875	95	10.5567	GTATAAAGTATAATGTATAATATAATGATATAATGTAAAATGGTATAATGGTATAATGGATAATGGATAATGATATAATATAATGAGGTATAATGTATAATGTATAATGGATAATGGTATAATGGATAATGGATAATGTATAATGGTAAATGTATAATTGTATAATGGTATAATGTATAATGGATAATGTATAATGGTAAATGTATAATGGTAAATGATATAATGATATAATGTATAATGATATAATGTATAATATATAATATAATATAATGGATAATGATATAATGGATAATGTATAATGGATAATGGATAATGGATAATGGATAATGGTAAATGCGGTATAATGGTATAATGGATAATGGTATAATGTATAATATATAATGGATAATGGTATAATGTATAATATATAATGGTATAATGTATAATGTATAATATATAATGGATAATGGTATAATGTATAATGTATAATGGTATAATATATAATGGATAATGGTATAATGGATAATGATATAATGGTATAATATATAATGTATAATGGTATAATATATAATTTATAATATATAATGGTGTATAATGTATAATGGTAAATGTATAATGTATAATGATATAATGTATAATATATAATGTATAATGGTATAATGTTACAGTGATATGGCAGTATGATATAATGTCATAATGACGTGGTATGCCATATGCCATGCCATATGATATAGAGCCATGTACCATATATATGCTATATAGGAATATGTATATCCTATTTCTTATGCCATATGGTTTCCTATACCATATGGAGTATATTCTATGTATGAGACTATATAATATGTATATCCTATTTCTTATGCCTTATGTATATCCTATGTATGAGGCTATATAATATGCATATCCTATTTCTTATGCCTTATGATATGCATTATATTCTATGCCTTATGCCATATAATATTGGATATGGATTCCTATGCCGTATATCCTATTTCCTATGCCGTATGCTGTATGATATGTATTTCATATGAGGCCGTATGCCATATGTCCTATGCTATGTATATCCTATGCCTTATGCCGTATGCCATATGTTACATATTTCCTATGAGGCTGTATGCCATATGCTGTATGATATGTATTTCATATATCCTGTGCCACATGTCGTATGATATGTATTTCCTATGAGGCTGTATGCCATATGCTGTATGATATGCCATATATCCTATTTCCTATGCCTTATGTATGTGGATATGTCCTGTTTCTTATATCCTGTGCCGTATATCCTATAATATGTATTTCCTATTAGGCCGTATGCCTTATGTCCTTTGATATGTATTTCCTATGAGGCTGTATGCCATATGTAGGCTATGTATTTCCTATGCCGTATGTGGCTATATATCGTATGCTATGTATATCCTATGCCGTATGTGTTTCTTATACCATATGCTATGTATCAGATCCTATGACCTATATTCTATGTATGATATGTATTTCCTATGAGGCCGTATGCCATATGTAGGCTATGTATTTCCTATGCCGTATGTGGCTATATATCCTACGATATGTACATCCTATGCCGTATGTGTTTCTTATGCCATATGCTATGTATCAGATCCTATGACCTATATTCTATGTATGCTATGTATATCCTATATCCTGTTTCCTATATCCTATGATATGTATCAGATCCTATGACCTATATTCTATGTATGCTATGTATATCCTATACCGTATGCCATATATCCTATGATATGTATCAGATCCTATGACCTATGTGATTCTATGTATGCTATGCACTATATCCTATATCCTGTTTCCTATATCCTATGCTATGTATATCCTATGCCATATGTATACCTTATGTCCTATGCTATGTATATCCTATGCCGTATGTGGCCATATATCCTATGCTATGTATATCCTATGCCGTATGCCATATATCCTATGATATGTATCAGATATGACCTATATTCTATGCCTTATGCTATGCCTATATCCTATGCCGTATGTGGCCATATGTCCTATGATATGTATCAGATCCTATGACCTATATTCTAAGTCCTATATCCTATGTATGGAATCCTATACCGTATGCCATATATCCTATGATATGTATCAGATCCTATGACCTATATTCTATGTATGCTATGTATATCCTATATCCTGTTTCCTATATCCTATGATATGTATATCCTATGACCTATATTCTATGTATGCTATGTATATCCTATGCCGTATGCCATATATCCTATGATATGATATGTATATCCTATGCCGTATGTCCTATACCTTATGTCCTATGCTATGTATATCCTATGCCGTATGCCATATATCCTATGAGGATATGTATCAGATCCTATAACCTATATTCTATGTATGCTATGTATATCCTATATCCTGTTTCCTATATCCTATGCTATGTATATCCTATGCTGTATGTCCTATACCTTATGTCCTATGCTATGTATATCCTATGCCGTATGCCATATATCCTATGATATGTATATCCTATGCCGTATGTGGCCATATATCCTATGATATGTATCACATCCTATGACCTATATTCTAAGTCCTATATCCTATGCCTTATATCCTATGCCGTATGTCATATATCCTATGACCTATATTCTACGTATGCTATGTATATCCTATGCCGTATGTGGCCATATATCCTATGATATGTATCACATCCTATGTATATCCTATGCTGTATGTCCTATACCTTATGTCCTATGCTATGTATATCCTATGCCGTATGCCATATATCCTATGCTATGTATATCCTATGCCGTATGTGGCCATATATCCTATGATATGTATCACATCCTATGTATATCCTATGCCGTATGTCCTATATATATCCTATGCCGTATGCCATATATCCTATGACCTATATTCTACGTATGCTATGTATATCCTATGCCGTATGTGGCCATATATCCTATGATATGTATCACATCCTATGTATATCCTATGCCGTATGTCCTATATATATCCTATGCCGTATGCCATATATCCTATGACCTATATTCTACGTATGCTATGTATATCCTATGCCGTATGTGGCCATATATCCTATGATATGTATCACATCCTATGTATATCCTATGCCGTATGTCCTATACCTTATGTCCTATGCTATGTATGCCGTATGTGGCCATATATCCTATCATATGTATCAGATCCTATGACCTATATTCTATGTATATCCTATGACCTATATCCTATGCCGTATGCCATATATCCTATGATATGTATCAGATCCTATGACCTATATTCTATGTATGCTATGGAGTATATCCTATATCCTGTTTCCTATGCCGTATGCCATATATCCTATGCTATGTATATCCTATGACCTATATTCTATGTATGCTATGTATATCCTATGCTGTATGCCATATGCAATGTATGGAATCCTATTTCCTTTTTCCTATGTATATATATTCTATGTTTTTGCCATATGTGTTTCTTATGCCGTATGCCTTATGCCGTATACTATGTATCAGATCCTATGACCTATATTCTATGTATGCTATGTGTTTCTTATGCCGTATGATATGTATATCCTATGCCGTATGCTCTGCCGCGGACCTCGCGCAGCGCCTCCGCGTAGGAGCTCATGTCGGTGAGCAGCACCAGGACGTGCTTCTCACACTGATAGGCCAGGAACTCCGCCGTCGTCAGCGCCAGCCGCGGCGTCACGATGCGCTCAATGCTGCACAGGAAGAGGAAGTACACGCAGGAAGAGGAAGTCAGGAAGAAAGAGGAAGAGGAAAAGAGGAGAGGATGGAAGAAGAAGAGGAGGAGAGGATGAAGAGGAGGAAAAGGAAGAGGAAGTATATGTGGTGGAAGAGGAAGTGGACAGGAAGGAGAAAGAGGAAGAGGAGGAAGGAAAGAGGAGAGGAAGACAGAAGAGGAAGAAGAGGAGAGGACGAAGAGGAAGTATATGAAGAGGAAGTGGACAGGAGGAAGAAAGAGGAAGAGGAGGAGGAGGAGAGGAGGATGGACAAAGAAGAAGAGAAGAGGACAAAGGAGAGGAAGTATATGAGGAAGACGAAATGGACAGGAAGAAAGAGGAAGAGGAGGAAGAGGAGGAAAAAAGGAGAGGAAGATGGAAGAGGAAGAGGAGGAGAGGACGAGGAAGAGGAAGTATATGGTGAATAGGAAGTCAGGAAGAAAGAGGAGGAGGAGGAGGAAAAGAGGAGAGGATGGAAGAAGAAGAGGAGGAGAGGACGAAGAGGAGGACAAGGAAGAGGAAGTATATGTGGTGGAAGAGGAGGTGGACAGGAAGAAAGAGGAGGAAGAGGAGGAGGAAGAGGAGGAGAGAAAGAGGAGAGGATGGAAGAAGAAGAGAAGGAGAGGACGAGGAAGAGGAAGTATATGCAGCGGAAGAGGAAGTGGACAGGAAGAGGAAAGAGGAGGAGGAGGAGGAAAAGAGGAGAGTATGGAAGAAGAGGAGGAGAGGACGAAGAGGAGGAAGTATATGAAGAGGAAGTGGAGACAAGAAAGAGGAAGTATATGTGGCGGAAGAGGAAGTGGACAGGAAGAAAGAGGAAGAGGAGGAAGAGAAAGAGGAGAGGATGGAAGAAGAAAGACGAGGACAAGGAAGAGGAAGTATATGAAGAGGAAGTGGAGAGGAGGAAGAGAGCAAGAGGAGGAAGAGGAGGAAAAGAGGAGAGGAGGATGGAAGAAGAGGAGGAGAGGAGGACGAAGAGGAGGAAAAGGAAGAGGAAGTATATGAGGAAGAGGAAATGGACAGGAAGAAAGAGGAAGAGGAGGAAAAAAGGAGAGGATGGAAGAAGAGGAGGAGAGGATGAAGAGGAGGAAAAGGAAGAGGAAGTATATGCGGAAGAGGAAGTGCACAGGAAGAAAGAGGAGGAAGAGGAGGAGCGAAAGAGGAGAGGATGGAAGAAGAAGAAGAGGAGAGGATGAAGAGGAGGACAAGGAAGAGGAAGTATATGTGGTGGAAGAGGAGGTGGACAGGAAGAGGAAAGAGGAGGAGGAGGAGGAAAAGAGGAGAGAATGGAAGAAGAGGAGGAGAGGATGAAGAGGAGGAAAGGAAGAGGAAGTATATGCAGCAGAAGAGGAAGTGGAAGGAGGAAGAGGAAAGAAGAGGAAGAAGGAGGAAGAGGAGGAGAGAAAGAGGAGAGGAAGATGGAAGAGGAAGAAGAGGAGAGGATGAAGAGGAGGAAAAGGAAGAGGAAGTATATGCGGAAGAGGAAGTGCACAGGAAGAAAGGTGAGGAAGAGGAGGAAGAGGAGGAAAAGAGGAGAGAATGGAAGAAGTAGAGAAGGAGTGGACAAGGAAGAGGAAGTATATGGTGAGGAAGAGGAAGTGGAGAGGAGGAAGAGGAAAGAAGAGGAAGAGGAAGAGGAGGAAGAGGAGGAAAAGAGGAGAGGATGGAAGAAGAAGAGGAGGAGAGGACGAGGAAGAGGAAGTATATGCAGCGGAAGAGGAAGTGGACAGGAAGAAAGAGGAAGAGGAGGAGGAAAAGAGGAGAGGAAGACGGAAGAGGAAGAAGAGGAGAGGACGAAGAGGAAGTATATGAAGAGGAAGTCAGGAGGAAGAAAGAGGAGGAGGAGGAGGAAAAGAGGAGAGGATGGAAGAAGAGGAGGAGAGGACGAAGAGGAGGACAAGGAAGTATATGGAAGAGGAAGTGGAGACAAGGAAGAGGAAGTATATGTGGTGGAAGAGGAAGTGGACAGGAAGAAAGGTGAGGAAGAGGAGGAGGAAAAGAGGAGAGGAAGACGGAAGAGGAAGAAGAAGAGAGGACGAAGAGGAAGTATATAGAGGAAGTGCAGGAGGAAGAAAGAGGAGGATGAAGAGGAAGAGGAGGAAAAGAGGAGAGGAGGATGGAAGAAGAGGAGGAGAGGAGGACGAAGAGGAGGAAAAGGAAGAGGAAGTATATGAGGAAGAGGAAATGGACAGGAGAGAGAAAGAGGAAGAGGAGGAAGAGGAGGAGGAAAGAGGAGAAAAGAGGAGAGGATGGAAGAAGAGGAGGAGGAGAGGATGAAGAGGAGGAAAAGGAAGAGGAAGTATATGCAGCGGAAGAGGAAGTGCACAGGAAGAAAGAGGAAGAGGAGGAGGAAGGAAAGAGGAGAGGAAGACAGAAGAGGAAGAAGAAGAGGACAAAGAGGAAGTATATGAAGAGGAAGTGGAGAGGAGGAAGAGGAAAGAAGAGGAAGAGGAGGAGGAGGAAGAGGAGGAGGCAAAGAGGAGAGGAAGACGGAAGAGGAAGAAGAGGAGAGGACGAGGAAGAGGAAGTGGACAGGAGGAAGAGGAAAGAGGAGGAAGAGGAGGAGGAAGTGGAGGAAGAGGAAGTGGAGGACAAGGAAGAGAAGAAAGATAAAAGAGGAAGAGGA	4	90336247	90343483	-1	ENSGALG00010018545			4	90332722	90335163	-1	ENSGALG00010018569
bGalGal1.mat.broiler.GRCg7b	4	90343151	90353650	10499	713	67.9112	613	58.3865	CCACAGCACATAGCACCTCATAGAGAGAATAGCGCATAGCGCATACAGAATAGCGCATAGCGCACCATAGCGCATAGAGAATAGAGCATAGCGCATAGAGAATAGTGCATACAGACCAAAAGTGCATAGCGCATAGAGCGAATAGAGAATAGCGCATAGAGAATAGAGTGAACAGAGAATAGAGAATAGCGCATAGAGAGATTAGCGCATAAAGAATAGCGCATAGAGAATAGAGAGAATAGCGCGTGCACATACTGCACATCACACAGCGCACAGCGCATAGCGCACATACTGCACATGGCACATCACATATCACATACCGCACATGGCCTCATAGCACACATCGCATAGCGCACAGCGCATAGCACATACTGGACATCGCACATCGCACATCGCACAGCGCATAGCACATACTGCACATCGCACAGAGCACAGCGCATAGCACATAGCGCGCGTACATACTGCACATCGCACAGCGCACAGCGCATAGCACATACTGCACATCGCACATCGCACATCGCACAGAGCATAGCACATACTGAACATCGCACAGAGCACAGCACATAGCACATAGCGCGCGCACATACTGCACATCGCACAGCACACAGCGCATAGCACATACTGAACATCGCACATCACACAGAGCACAGCGCATAGCACATAGCGTGCGCACATACTGCACATCGCACATCGCACAGCGCACAGCACATACTGCACATCGCACATCGCACAGAGCACAGCGCATAGCACATACTGCACATCGCACATCGCACAGAGCACAGCGCATAGCACATACTGAACATCGCACAGAGCACAGCGCATAGCACATAGCGCGCGCACATACTGCACATCGCACAGCGCACAGCGCATAGCGCACCATGGCGGCGAAGACGATGGCGAAGTTATCCTCATCGTCCAACACACCTTTGTGGCGCTGCACCAAACACGACTGACGGCTCAGCTGCGCCGCCACCTGCGAAACATAGGCAGCCATGCGCATACACATAACACATACACATAACACCATACACATAACACATAACACATAACACCATACACATAACACATAACACATAACACCATACACTCCATAACACATAACACATAACATATAACACATACACCATACACCATACACCATAACATATAACACAATACACATAACACATACACCATACGCCATACAATAGAGCACCATACACATACGCCATACACATAACATATTACATATAACAGCATGACACCATAGAGCACATACACCATACACATAACACATAACACCATACACTCCATAACACATAACACATAACATATAACACATACACCATACACCATACACCATAACATATAACACAATACACATAACACATACACCATACGCCATACAATAGAGCACCATACACATACGCCATACACATAACATATTACATATAACAGCATGACACCATAGAGCACATACACCATACAACATACACATACACCACACACCATAGAGAGCCATGCACCATACACCATAACACCATACACATAACACATAACACATAGCACATAGGACATATAACATATAACACATAACACTATACACCATACACCACAAACATACACCACACACCATACACCATACACATACTCATACACCATACACATAACACATAACACATAACATATAACACATACACCATACACCATACACATAACACATAACACATAACATATAACACATACACCATACGCCATACAATAGAGCACCATACACATACGCCATACACATAACATATTACATATAACACATAACAGATAGCACATAGGACATATAACACATAACACATAGGACATATAACACTCCATAACAGATAACATATAACACCATACACATACACCATAACACATAACATATACACCATAACACTATACACCATACACCATAGTGCACCATGACATCATAACACCACATAACACACCATACACCATAACACATAACACTATACGCCATACACCATACACATAACACTATACACATACACCATACACCATGCACCATAGAGACACTATACACCATACACCATGCACATACACCATACACCATACACATACACCACATACAGACAGCATGACATATAGGAACACCATACACATACACCATAAGCCATAACACTATACACCATACACCATACACCATACACATAACACTATACACCATACACCATACACCATACACATAACACTATACACCATAGAGCACATAACACTATACACCATACACCATAACACTATAACACTATACACCATAAGGACATCATAACACATAAGGCACCATACATCATGAGGACATATGACACTATACACATACACCATGACATCAGAACACCATAACACATAACACACCATACACCATACGCCATACAATACGCCATACACATAACATATTACATATAACAGCATGACACCATAGAGCACATACACCATAGGACACCATACACATACACCATACACATACAGCTATACACCATAACACCATACACATAACAGCATGACATATAGGACACAGAGGAACAGCATGACAGCATAACACCATAACACATAACACACCATACACCATAACACTATACACCATAACATATAACACCATAACATATAACACTATACGCCATACACCATAATACATAACACATAACATATACACCATAACACCATACACCATACACCGTGCACATACACCATAACATTCCATAGGAACAGCATAACACATAGAGCACCATACACCATACACCATAACACATAACACTATACACCATACACCATACACATACACATACACCATACTCCATGACACATAACAGCATAAGGACACATACACCACACACATAACATATTACACCATACAACATACACCATAACACTATACACCATAACATTCCATACACCATACACCATACACCATAACACAATACACCATAACATTCCATACACCATAACACAATAACAGCATGACATATAACACTATAAGGCACATACACCATACACATACACATAACATATAACACATACACCATACACCATACACATAACACTACACACCATACACCATACACATAACATATAACACATACACCATGCACATAACACATAACAGCACGACACCATAACATATACACCATACGCCATAACACTATACACCATACACATAACACTATACACCATACACATAACACTATAGGCCACCATACAGCACCATGCACTCCATAACACATACACATAAAATACAACAGCATGACATATAGGAGCACCATACACATACACCATGACATCAGAACACCATACACCATAACACATAACACTATACACCATACGCCATACGCCATACACCATACACCATACGGCGCCATAACACTATACACCATACACCATACACATAACACTATACACCATACACATAACACATAACATATAACACCATACACATACACATAACACATAACACATACGCCATACACCATAACACTATACACCATAACACATAACACTATACACCATACACTATAGTGCACCATGACATCAGAACACCATAACACCACATAACACACCATACACCATAACACTATACAACATAACATATACACATAACACCATACACCATACACATACACACCATACACCATAAGCCATAAGCCGTACACATAGGAACACTATACACCATACACCATAACACATAACACCATACACCATACACCATACACACCATACACCATACACCATAAGCCATAAGCCGTACACATAGGAACACTATACACCATACACCATAACACATAACACCATACACCATACACCATACACACCATACACCATACACCATAAGCCATAAGCCATACACATAACACAATACACATAACAGCAGGACATATACACATACACCATACACCATGAGGCACCATAGCACCATAACACCATACACATAACAGCATGACACTATACACCATACACCATGCACCATACACCATACACCATAACACCATACACCATGAGGCACCATATCACCATAACACCATACACATAACAGCATGACACTATACACCATACACCATGCACCATACACCATAACACTATAGGATANNNNNNNNNNNNNNNNNNNNNNNNNNNNNNNNNNNNNNNNNNNNNNNNNNNNNNNNNNNNNNNNNNNNNNNNNNNNNNNNNNNNNNNNNNNNNNNNNNNNNNNNNNNNNNNNNNNNNNNNNNNNNNNNNNNNNNNNNNNNNNNNNNNNNNNNNNNNNNNNNNNNNNNNNNNNNNNNNNNNNNNNNNNNNNNNNNNNNNNNTGCCATGACCTTGACATACACATTGAACTCCATATCCACATTGAACTCCATATCCACATTGACATCCACATTGATGACCTTGACATAGACATTGAATCCATACAGCTGCCACATTAACATATCTATATCACATTGACACCATTACACACAATGACATGATATATACATTGAACCACACCACACATCCACATTGACATCCACATTGCCATGACCTTGACCATTGACAATTGAACACATACATTGAACCACACACATATCAAGATTGACATTCACATTGCCATGACCTTGACATACACATTGAATCTATACAGCTGACATCCATATCCATATCCTTAAGTCTCCACATTGAACTCCACATACATATCCACATTCACACACCTCCATACACATTGAATCCATACAGCTGCCACATCCATATCCATATCCTTTAGTGTCCACATTGAACTCCACAGCTGCCACATCCTACATCCATATCACATTGACAATTACACACGATGACATGATACATAACATTGACACATATCAGCCAATGACACATATCACATTGACACATTGACTCACACAACATATACATTGCCACATTGAACTCCACATCCATATCACATTGACAATTGCACAAGATGACATCCTGATACAGTATATCACATTGAAACAACCATATCCACATTGAACCACATATCACATTGCTCCTATCCACATTGATGACCTTGACATACATCCACATATATCTTATATCATATCCTTAAGTCTCCACCACATTGACACATCCACATCCATATCCTTTAGTCTCCACATTGACAACACATCACGATGACATGATACATTCCATATCACATATCACATTGACGCAGCAACTCGCCAGTGCTGGTCTCCGATGGCCGCATTGTGGCTGAGGCCGAACTCTGCACCAACCATTTAACCGTGCGTTAATGGCGTTAATGTCAATGTTCTAATGTTTAATGTGATGGTGTGGATGTTGTCTGTGGATATTTCAATGTGTGGTCTGTTGTTGTAATGTTCAATGTGGTCTGTTGTTGTCAATGTAGGTTAATGTGTTAATGTGGTGGCTCTGTTGTTGGTCAATGTCTGTGGATGTGGCTGTTGTTGTCAATGTGGATGTGGTGTGGATGTTGGTCAATGTGTCCGTTGTTGGAGGCTTAATGTGGTGGTCAATGTGTTGTCTGTTGTTGGTCAATGTTTAATGTGTTAATGTGGTGGCTCTATTGTTGTCAATGTGTCTGTGGATGTGGTCTGTGGATGTTTCAATGTTCTGTGGATATTGGTCTGTGGATGTTGTGTGTGAGTGTTTGTCAATGTGTGTTAATGTGTTAATTTAATGTGGTGGCTCTGTTGTTGTCAATGTTGGATATTGGTCTGTTGTTGGTCAATGTGGTGTGGATGTTGGTCTGTTGTTGGTCAATGTGGTGTGTTATTGTGTGGATATTGGTCTGTGGATGTTGGTCAATGTGGTGTGTGGATATTGGTCTTTTGTTGCGTCAATGTGGATGTTTCAATGTGTTCTGTTGTTCGTGTGGATATTGTCAATGTGTCAATGTGGTGTGTGGATATTGGTCTGTTATTCTGTGTGAGTGTTGTCAATGTGGTCTGTTGTTGTCTGTGGATATTGGTCTTTTGTTGTCAATGTGTGTGGATGTTTGTCTGTTATTCTGTGTGAGTGTTGTCAATGTGGTCTGTTGTTGTTCTGTGGATATTTCTGTGGATGTTCGGTCAATGTTCTGTTGTTGGTGTCAATGTGGTGTGTTATTTGGATATTCTGTTGTTGGTTAATGTGATTGTGGATGTTGGTTCTGTTGTTGGTCAATGTGGTCTGTTGTTTCAATGTGTGTTAATGTGGTGGCTCTGTTGTTGTCAATGTGTCTGTGGATGTGGAAGTCTGTGGTTTTTCTGTTGTTGTTAATGTGATGGTGTGGATGTTCTCTGTTATTGTCAATGTCTGTGGATGTGGCTGTTGTTGTCAATGTATGTGGTGTGGATGTTGGTCAATGTGGTCCGTTGTTGGCTTAATGTGGTGGTCAATGTAGTGTGGATGTTGGTCTGTGAGTGTTTCAATGTTTAATGTGTTAATGTGGTGGCTCTTTTGTTGTCAATGTGGCTGTTGTTGTCTATGGATATTTCTGTGGATGTTGTCAATGTTTGTGGATATTTCTGTTGTTGGTCAATGTGGTCAATGTGTCTGTTGTTGTGTCAATGTGG	4	90351314	90386994	1	ENSGALG00010018506			4	90336247	90343483	-1	ENSGALG00010018545
bGalGal1.mat.broiler.GRCg7b	4	90282151	90291650	9499	65	6.84283	693	72.955	ACTTCCGTGTCACACTACCATGTCATATTGCCACATCAAACCGTGTTATTTCATTGTCATGTCATATTTTGTCACATTGTGTCACATTGCCGTGTCACATCGCCACATCATATCGCCACATCATACTGTGTCATTTCATCGTCATGTCATATTGCCATATATTGTGTCATCGTGCCATGGTCATACTGCCACGTCCTCATAACGTGTCATTTCATTGCCATATCATATCGCCATGGTCATATTGTGTCATATTGCCATATGATATTGCCATGTCACTTCATCGTCATGTCATCCATCGTGTCACATTGCCATGATGATCATATCATGCCATATTGCATCATACTGCCATGTGATACTGCCACATCATCCATTGTGTCATATTTCCATGATCATACTGCCATGGTCATATCGTGCTATATTGCGTCATACTGCCATGGTCATTTCATCGTCATATCATATTGCCACAGTCATATCGTGCTATACTGCGTCACACTGCCATATCATATCATGCTATATTGTGTCATACTGCCATATCATACTGTGCCATATTGTGCCATATTGCCATATCATGTTGCCATATCATACTGCCATGGTCATACTGCCACGGTCATACTGCCACGGTCATACTGTGACATACTGCCATGGTCATTCTGCGACATACTGCCATATCATTCTTCCATATCATATCGTGCTATATTGCGTCATATTGCCACGGTCATATCATGCCATATTGCATCATACTGCCATATCATACTGCCATGATCATATTGTGTCATACTGCCATATCATATTGTGCTATATTGCCATATCATACTGCCATATCAATTCTACCATGGTCATGTTGCCATGATCATATCATGCTCTCATATTGCGTCATTCTGCCATATCATATCGTGACATACTGCCATGGTCATACTGCCATATCATACTGCCATGATCATATTGTGCCATATTGTGCCATATTGCCATATCATACTGCCATATCATATTGTGCCATACTGCCATGATCTTATTGTGCCATATTGTGCCACACTGCCATATCATACTGCCATATCATATTGTGCCATATTGCCATATCATACTGCCATATCATACTGCCATATCAATCCTTCTACCATGGTCATATTGCCATATCATATCGTGCTATACTGCGTCACACTGCCATATCATATTGCCATATCATACTGCCATGATCATATTGTGCCATATTGTGCCATATTGTGCCATATTGTGCCATATTGCCATATCATGTTGTGCCATATTGTGCCATATTGCCATATCATACTGCCATATCATACTGCCATATCATATTGTGCCATATTGCCATATCATACTGCCATATCAATCCTTCTACCATGGTCATATTGCCATATCATGTTGTGCCACATTGTGCCACATTGCCATATCATTCTGCCATATCATATTGCCATATCATTTCATCGTCATGTCCTCATACTGCCATATCATATCGTGCTATATTGTGCCATATTCTGCCATATTGCCATATCATACTGCCATGATCATACTGCCATATCATACTGCCATATCATACTGCCATGATCATATTGTGCCACATTGCCATATCATATTGCCACAGTCATATCGTGCATATTGTGCCATACTGCCATATCATATTCTGCCATATTGCCATATCATACTGCCATGATCATACTGCCATGATCATATTGTGCCACATTGCCATATCATACTGCCATATCATATTGTGCCATATTGTGCCATATTGTGCCACACTGCCATATCACACTGCCATATCATACTGCCATATCATACTGCCATGGTCACATTGTGCCACATTGTGCCACATTGTGCCATACTGCCATATCACACTGTGCCACACTGTGCCGCCACACTGTGCCTCACGGTGCTCTGCTTCTTGCTATCCAGCAATACATCATAGGAGGCCGCCAGGCTGGAGGACAGCACATGTAGGACGTCTAAAAACCTATATCAGAGTCAAAAGGAATTCCGCTATTTCCTCTCAAATCCGTCTCCTTTCGTTTCCTCCGCAGACAGCGAAGGCAAAAGGACAACATTGTGGAAATTAGCAAACAATCATCTTTGTGTGTCATAAAACACCACATTGCTCTCCTATAAACACAGCTGATAAATACCACATTCCTGCAGGCTATTTGCAAAGCCTGCGTGCACTTTGTGCACGCAGGCTTTGCAAATAGGAGCCTGAGGATATTGTCGCCGACAATAACACTCACCGATTCCTCACAGTCTCATGGTCCTTAACCACAACACAGAGCTCAGATAGGTCCAAAGCAACGTTCAGATATTCAAAGTATAAAGAGAGATGTAGCGCGTTATACTGTTATGTCAACACGGTATAAGGTCAGGATGTTATGTCAAGGTATAAGGTCGTTGAATGGCGCTCACCTCGTTCCATACGTTGATGCTGTTCTTGATGACCTTCGTCTTCTTCTTCACTACAACGGCAAAACTCAGCCATACACATGAAAAGCAATGTTTTCCAGCACGGAGGCTGTGCCTCAGTTTCCATAGATATAAACTGTGGATGGATATATGCTGTGCCTCAGTTTCCATAGATATATGCTGTTCAGTTCCATAGATCCTATATGCTGTGCCTCAGTTTTACTGATCCTGTACACAGTGGCTCAGCTCATAAATATATTCTGTGCCTGTTTCATAGATACATGCTGTGCCTCAGTTTCCATAGATCTCATATTCTGTTCAGTTTCATTGATATATGCTGTGGCTCAGTTCACAGATATATTCTGTGCCTCAGTTTCCATAGATATATGCCATGCCTCGGTTTCCTCACTGATCCTATACACTGTGGCTCAGTTGCATAGATATATGCTGTGCCTCAGTTCCATAGATATATTTTGTTCAGTCTGTTGATATATTCTGTTCAGTTCCATTGATATATGCTGTGCCTCAGTTTCCATAGATATATGCTGTGCCTCAGTTTTACTGATCCTGTACACAGTGGCTCAGCTCATAAATATATTCTGTGCCTGTTTCATAGATACATGCTGTGCCTCAGTTTCCATAGATCTCATATTCGGTTCAGTTCCATAGATATATGCTGTGCCTCAGTTCACAGATATATTCTGTGCCTCAGTTCCATAGATATATTCTGTGCCTGTTTCACTGACATATTCTGTGCCTCAGTTTCCACAGATATATGCTGTGCCTCAGTTCCATAGATACATGCCGTTCAGTTTTACAGATATATTCTGCTCAATTCCATAGATATATTTTGTTCAGTTTCATTGATATATTCTGTTCAGTTCCATAGATATATGCCGTGCCTCAATTTCTCCACTGATCCTATACACTGGCTCAGTTTCCTCATAGATATACACTGTGCATGGACATATGCTGTGCCTCAGCTCATAAATATATTCTGTGCCTGTTTCATTGACATATGCTGTGCCTCACTTCCATAGATATATGCTGTTCAGTTCCATAGATATATTCTGTGCCTCAGTTTCATAGATATATGCTGTGCCTCAGTTTTACTGATCCTATACACAGTGGCTCAGCTCATAAATATATTCTGTGCCTGTTTCATAGATATACGCTGTACCTCAGTTCCATAGATATATTCTGTCCGTCAGTCTATTGATATATTCTGTACCTCAGTTCCATAGATATATTCTGTTCAGTTCCATAGATATATGCCGTGCCTCAATTTCACTGATCCTATACACTGTGGCTCAGTTGCCATAGATATACGCTGTGCCTCAGTTCCATTGATATATGCTGTGCCTCAGTTCCATAGATATATTTTGTTCAGTTCCATTGATATATGCTGTGCCTCAGTTTCCACAGATATATGTTGCGCTTCGCTTTCATTGATATATGCTGTGCCTCAACTTTACAGATATATTCTCTGCCTCAGTATTACAGATATATGCTGTGCCTCAGTGACACAGATATACACCATACCTCAGTTTCATAGATATATGTTGCACTTCACTTTCATTGATATATGCCGTGCCTCAATTTCACTGATATATGCTGTGCCTCAGTATAGATATATTTTGTTCAGTTCCGCCATAGATCCTATATGCTGTGCCTCAGTTCCATTGATATATTCTGTTCAGTTTCCATAGATATATGCCATGCCTCGGTTTCCTCACTGATATATTCTGTTCAGTTTCACAGATATATTCTGTGCCTCAATTCCATAGATATATTCTGTGCCTGTTTCACTGCTATATGCTGTGCCTCAGTAACCTCACAGACATATTCTGTGCCTCACCTTCATTGACATATGCTGTGCCTCAGTTTCATAGATATACACTGTGGCTCAGTTTCCTCACAGATATATCCTGTGCCTCAGTGACACAGACATACACCACACCTCAGTTCCACAGACATATGTTGTGCTACGTTTTCATAGATATATGCTGTGCCTCAATTTTATAGAAATATTCTCTGCCTCAGTTTCACAGATATATGCTGTGCCTCAGTTCCACAGATATATGCTGTGCCTTGGTTTCATAGATATATGCTGTGTCTAAGTTCCATAGATATACACTGTGCATGGATATATGCTGTGCCTCAGTTTTACAGATCCTATACACTGTGGCTCAGTTTCCATAGACATATGCTGTGCCTCAGTTTACAGATATATGCTGTGCCTCAATTTTACTGATATACACTGCAGCTCAGTGTCACAGACATACACCATACCTCAGTTCCACAGACATATGTTGTGCTACGCTTTCATTGATATATGCCGTGCCTCAATTTCACTGATATATGCTGTGCCTCAATTTTATAGACATATACTGTGCCTCAGTTTCACAGATATATGTTGTGCGCCATGGATATATGCTGTGCCTCAGTTCCACTGATATATTCTGTTCAGTTCCATAGATATATGTTGCGCTTCACTTTCATTGATATATCCTGTGCCTCAACTTCACAGATATATTCTATGCCTCAGTTTCATTGATATATTCTGTGACTCAGTGACACAGATATACACCACACCTCAGTATCACTCATATACGCTGTGCCTCAGCTCAGAAATATATTCTGTGCCTGTTTCACAGACATATGCTGTTCAGTTCATAGACATATGCTGTATCTAAGTTCCATAGATATACACTGTGCATGGATATATGCTGTGCCTCAGTTTTACAGATCCTATACACTGTGGCTCAGTTTCCATAGACATATGCTGTGCCTGTTTCACTGACATATTCTGTGCCTCAGTTTCCACAGATATATGCTGTGCCTCAGTTCCATAGATACATGCCGTTCAGTTTTACAGATATATTCTGCTCAATTCCATAGATATATTTTGTTCAGTTCCATAGATATATGCCGTGCCTCAATTTCTCCACTGATCCTATACACTGGCTCAGTTTCCTCATAGATATACACTGTGCATGGATATATGCTGTGCCTCAGCTCATAAATATATTCTGTGCCTGTTTCATTGACATATGCTGTTCACTTCATAGATATATGCTGTGCCTCAGTTTCCTCACTGATCCTATACACTGTGGCTCAGCTCATAAATATATTCTGTGCCTGTTTCATAGATACATGCTGTGCCTCAGTTTCATAGATCTCATATTCGGTTCAGTTCCATAGATATATGCTGTGGCTCAGTTCACAGATATATTCTGTGCCTCAGTTCCATAGATATATTCTGTGCCTGTTTCACTGACATATTCTGTGCCTCAGTTTCCACAGATATATGTTGTGCCTCAGTTCCATAGATACATGCTGTTCAGTTCCATTGATATATTCTGTTCAGTTTCCATAGATATATGCCATGCCTCGGTTTCCTCACTGATATATTCTGTTCAGTGTTACAGATATATACTGTGCCTCAGTTCATAGACATATGCTGTATCTAAGTTCCATAGATATACACTGTGCATGGATATATGCTGTGCCTCAGTTTTACAGATCCTATACACTGTGGCTCAGTTTCCATAGACATATGCTGTGCCTCAGTTTACAGATATATGCTGTGCGCCATGGATATATGCTGTGCCTCAATTTTACTGATATACACTGCAGCTCAGTTGCACAGACATACACCATACCTCAGTTCCACAGACATATGTTGTGCTACGCTTTCACTGATATATGCCGTGCCTCAATTTCACTGATATATGCTGTGCCTCAGTTTCATAGACATATACTGTGCCTCAATTTTATAGAAATATTCTCTGCCTCAGTTTCACAGATATATGCTGTGCCTCACTTTATAGATATATGCTGTGCGCCATGGATATATGCTGTGCCTCAATTTTACTGATATACACTGCAGCTCAGCGTCACAGACATACACCACACCTCAGTTCCACAGACATATGTTGTGCTACGCTTTGATTGATATATGCTGTGCCTCAGTAACACAGATACATTCTCTGCCTCAGTTTCATAGATATATTCTGTGCCAGTTTCACAGATATACACTGTGCCTCAGCGTCACAGATATACACCATACCTCAGTGTCACCACAGACATATGCTGTGCCTCAGTTCATAGACATATGCTGTATCTAAGTTCCATAGATATACACTGTGCATGGATATATGCTGTGCCTCAGTTTTACAGATATATTCTGTGCCTCAGTGACACAGACATACACCATACCTCAGTTTCACAGATATGCACTGTGCCTCAGTGTTGACATACGCTGCTCTCTGTCATTGACACACCTCTCGCAGTGCGGCAATGCAGCCTATGCAGAGTTTCTCTCGCACAGCACAGGACGACAGCGGAGCACAGCCACAAAGCCGAGCTTTGCCGTATTGTCGTCACGTTTTTTTTTCCTTTTCCTGTGTTTTTGTCGGCGCTTTTTCAGTCTCCTGTGGAGCTTTTCCTCCTTTATTTCCAAGCATTGCGGCATCCGGCACCGCGCACAGCGCGGCCGGCTGCCAATGACACTGACACTGACATTGTCACGAACGCGGCAGGAACCGCACCGCCGCTCCTCGGTTTCCTGTCCTTCACTTTTTCCTTTGCCTAAAAATCATTTTTAGGCTACCGCCGCCATGCGCTCAGCAATGAGCCGAAATCCGAAGATATCTGCAAGGATGAGACGGTAAAAGCAACGTGAGTGTCCGCAGTCACAAACACTGAGTCATTCATAAATCTCGCGGTATTCATAACACTCAGGTCTCATTCATAACTCCTGTGTCCTCAGCCACCAATCTCTTCAACATTTGGTACAGAACAATTGTAGGATGAACTG	4	90225356	90288757	-1	ENSGALG00010018466	DYSF	dysferlin [Source:HGNC Symbol;Acc:HGNC:3097]
bGalGal1.mat.broiler.GRCg7b	4	34245101	34245600	499	5	10.02	43	86.1723	GCCACATGCCGTTTAATACACACCGACTCCTAAAACACAGGACACCGCGCCTCCTCCTGCTCGGCACCGCCACCGACCGGTTGCTGCCGCAGGCGCTGCCAGCGCTGCCAGCACGGCTCTGTAGCACCGCATCTCCTCCTCGGTGCCAGTGGCGCTTGGCGCCACACCGTTGCGCAGCGCTCAGCATCGCATCGCAGCTTTGCTCAGTGCCAGAAGCCTCGTGTGCCAGCTGAGCCTAGCGAGCATCGCATCTCTGTCGTGTCAGCACTGCTCGCCACTCCTGCTTCCGCGCCGCGCTTCGCCGCTGCCAACTCACGTAGCAATCGCCGCCGTTGTTCAGCCGCCGCCGCCACCG	4	34219846	34245596	-1	ENSGALG00010008026	PURG	purine rich element binding protein G [Source:HGNC Symbol;Acc:HGNC:17930]
bGalGal1.mat.broiler.GRCg7b	4	88092651	88094150	1499	40	26.6845	94	62.7085	TCACACCGCTTGTCATCGCCATGTCAGTGCCACATTCAGCACCTCATGTCACAGCCATCGCGGTCATGGTACTGTCATTCACTTTCCATTCTATCACCGTCCTCATGTCACTGTCACTGTCATTGTTCTCCATGTCATGGTCTCCAATGTAATTATTTCACTGTCACTCCGTCTTTACACCAATGTTATAAACCTCTCCATGTCACTGCCTCCATTGACAGTCTCCTACATTACGTCGTTGCCTCCAGTGCTCCAATTATGTCATTGTCACATCCGCATCACGGCAACATCTCCGTTCCAAGATAATAACGCCATTGTCAACGGCCACTGCTCGTTTTCTTATGACGTCACTCCGTACCACAGGCGCCGCGCATGCGCACCTCGAAGCGCGCTGGCCGTGACAGGCCAAGGCGTGAGGCAAGGCGTGAGGCGGCGCTCCATCCTTCGCCAGCGGCAGAGCGGCGGTCGCGAGGCGGTGAGTGATGCTGACTGCGACTGTTCTGTGGCACCTCACGCGCGGAGTCTCCTGTGCTTCGCTTTTCCTTGTGTTTCTCTATGCACGGCCTCCTTTTCTCAATATAATCTCTCGTCTTGCGCTGCTCTGTGCAGAGACCTCCTTCCAGCACTATGCACGCTGTCCTGCACTATGTCCTCCAGCAGTGTAGCTCACATCATGCAGTCTATGCAGGACCTTATGCAGTGCTCTATACAGCCTCTCTATTGCTGTCTGTGCGGCCGCTTCCAGCACTCCTGTACAGGATCTCTCTGAGCAATCCTCTATGCAGCCTCCAGCACCTCTTTAGCGCAGGACCTTGTACACTGTCCTATACAGTCTCCAGAACAGTGGTGCAAAACCTCATTCTGTGCTGCCTTATACTGCTGCTGTTCCTTTGTGCGTTCTCCTGCACGAAGTGCTGTCTATGAGGTGACAGCACTATGAAGCTCCACTTGAAGGCAGCATGGACACCACATGACTGACATTGTCCTGCATTAATGGAATTAGGCATGGCACGCATGCTGTCAAAGTGTGGCACAAAACAGGAGACAGTTCATTGCACAAAAAGGTCACCACCAAAGCGACGATG	4	88093284	88115384	1	ENSGALG00010016462	RNF24	ring finger protein 24 [Source:HGNC Symbol;Acc:HGNC:13779]
bGalGal1.mat.broiler.GRCg7b	4	90594651	90603150	8499	278	32.7097	542	63.7722	GCCGCGCAGCACGCAGAACAGCCGCGAGTGCGGCTCCGGCGCCTGCTGCGATGGTAAGGACCGCGGCACGTGCGGTCACCGCGATTCTATCGCACCGCAGACAGGACGGCGGCGATGGCTGAGAGCGGAGGCTGCTGCCACTGGACGCAGCACCGGGTTTCCATACCACCGTGGTGTCCATATCATCTCTTTTCCACATCAAATCATATCACATATTCTGCCAACATTATATATATACCATACCATCTCATCATCTCATCAGTGCCATCTGTGTTAAATACATATATCTTTTCTCATATTATACCATCTTTTCTCATCTTATACCATCTTCTCATCTTCTCATATACACCACATATCCTGCCAACATTATATCTCCATACAGCACCACCTCCACTTAATTATCATGCACCATCTCTTCCACACTCTGTACAGCACACACCTGCACCTTCAGGAAGCCACACATCACCTGTGCAGCCATGCAGTGCTGTGCAGCCAGGCGGCAGCACATGCTGCCATACAGCGGCAGCCAGAAGGAGCTCTCCTCTTGCACACAGTGCACTCAGCTGTAGCACAGGCAGGACCAGCTCATCCTTTGCTGTGACATTACACTTGGATCCTTGAAGCAGACAGGACATGGTTTCCTGCAGCCGTGCAGTGCTCACCGTTGCAGGCGATGGCGAGGTCGTGCGTGCGGAATCCATCCTGCACCTCTGCCAACAGCACCGTGTGTGCCAGGAGGTGGTATTTGCTGCAAGTGCTGAGCACTGCGCACACGGCACTGCACATACATTTGCAGCGCTCCTGTATGCCAACATCCATTTCTGTTTCCACCTCCATTATATAACATCCTTGTCCTTGTCATATTATCCTCAGCATTCCAACATCTCTGCTATCATCGTTACACAATATGGACACTCGACATGGAGGTGTGGAGTAATGTTGCAGTTCATCACATATCTCCATACCTCTACCTCCATCATCCTCATATCATATCTCCACACCATACCATCATCTCCATCATATACTATCCTCATACCTCCACTATCATCATCATCATATACACCATACTATCATCTCCATATCATCATACCTCCACACCATATCACCATATACTATCATATCTCCACCATCATTCTATTATATCATCATAACACCTCCACACCATACCATCTCCATCATATATCTCCATCATCATCATCATCATATATATATATATATACATATCCACGGCAGGACGCAGTGACACACGCAGGCACTCACGGCACGCTCGCAGGCAGCAGCAGAGCGTTGGCAGTGCTGCCATCCATGGTGGCACGCAGGCGGCGAGCAGAGCGGAAGCTGCTGAGTTTGCTGGCCAACTTCCTCGCGCTGACGTCCTCCAGTGCGCTGTACAGCTCCACCTTCAGCAGGAAGTCCGGGGCCTCCGAGCTGTCAGCGTCAGTGGTGTTGTTGTTGTGGTTGTATGTAATAGGAGGATGTGACAAGGAGACACGGATGTGCACATGTCTGTGACACAGTGTACGTGATGTAAGGCTGTACAAATGTGGCACGACACGATGTGCAGTGTGTATATGATGTGTCATGACACGACACGATGTGGAGGTATGGCGCGCACAGGTATGTGACACAGATATGTATACAGGCAGACACAGTGATGTGACATGACATGACAGGACATGGTAACATGACGTGACATGACAGAATACACCATGACAATATAACATGACATAACATGGCACAACACAACGCGACATGACATGGTAACATGGCACAACATGACACAGCATGACAATATGACATGACATGACAGCACGACACGGAGACGCAACATGACACATGGTAACATGACGTGACAGAATACGGCATGACGCTATGACAGAACATGATATGGTAACATGGCATAACATAACATGCATGACATAGAGACGTGACATGACATATGACAGGACATGGTAACATGACATGACACGGCATGACGTGACAGAATACGGCATGACAGAACATGATATGACAGGCACGACACAATGCGACATGACACATGGTAACATGACATGACACGGCATGATGATATGACAGAACATGATATGACATGACATGACAGGCATGACACGGAGATGTGACATGACAGGACATGGTAACATGACATAGCAGGTGGCATGACACAATGCGACATGATGTGACATAGCAGAACACGGCACGGCGCTCACAAGAGCACGGCGTTCTCGAAGCAGATGTCGGTGAGTGTGCGGTCCACCAACACCATCTCGGTGTCGTAGATCTCCACGCCGAGCTGCAGGAGGCAGAAGACGGCGCAGCGGTGCAGCTCTGCGCGCTCAGGAGGTGCAAGTCAACCACCATCAACTCACCTTTGTTCCTGAAGTACTCCGTGTCCTTCCACATCAGTATGCGCAGGTCTAGCCGGAGGTGAGGCCGTACTCCTCAGCCAGCGTACCAGTGTCACACCACACCAGTGTCACCACACCAGCATTATAGCATACCACTGCACTAGTTATACTAGTACTCCAGCCATACCAGTGACACCATAGAATGAGCCATACTGGCATCATAGCATACCACTGCATAGTTACACACTCAGTTCTTCAGCCATACCATTGTCCTCACCATATGACCATTGTGACATATGGGTGATTCCACTATACTGACAACACCAACATACCACGGAAGTCAGTGATTCACCATACCAGTGCTCCTCCAGCCATGAGACTAGGATCACACCATATCAAAGCATCACACTCTAATTGTCCTCACTATATCAGTGTAGTTATACTAGTACTCCAGCCATACCAGTGAGCCATACTGGCATCCTCACACCATACCACTGCATCCATTATACAACCAGTTCTCCAGCCATACCACTGTCCTCACCATACCAGCATCACACCATACCAGTGCATCTCCACACTACACCGGCCAACGTCCTCCTCACCATACCAGTACCTCACACTACGCCATTGCGCTCCTTACCATGAGATCAGTGTCACCACACCACCAGCATCACACCACACCAGTACCTCACGCCATACCAGTGCATTACTCTATACCACTGTCCTCACCATAGCACGCCACAGCAGTGGATGAGTGATCCATAGGAAGCATACCACGGCACCGCCGGCGCTCATAGAGACGCAGATCCGGCACGGCAGCCGCTCATCCGTTCCGGCATCCGAGCTGCAAACAGCGCGGAGCCGTGATGGCTGCGACCTGCGCGTGCTGCTCACCGCCTGGCCGCGCGCTGCATCACCTGCGCCTCCTTCATGCGCTGCAGCTCGGCCATGTAGGCCAGGATGCGGCTGTTGCAGACCTGCAGGCTCTTGGTGGCCTCCAGCGCCTGCTGCTGAGTGCAGGCAGCCAGCAGCTTGCAGGCGTGCATGCGGATCTCGTGGTCGATCTTCTTCTGGATGTCCGTGTCCTGTGTCGCCGCGGCTGTACCGCGTTTGGTTTGGTGTGGTACCGCCGAACAAGCTGCTTGAATGCACCGGTGCACGGCGTCGTGCAACACGGAACAGGTCCTGACTGCACACGGCGGAGCACGGACGCACTGTGTGCATGGACACATCGTCTCCTAAAGTGCCACGTGCACGGAGACATTACAGAGACACCGCCAGTATAGACATCTAACACGCAGCCAGCACAGACACATCAGCATACAGCCAGCACAGGTGTGCCACACACACCACACAGCGCACACAGACGCACAGAGGAATGGAGAAGACGCGTACATGACACCACGTGCACAGATTCCTTCACACAGAAATGCCGCAGAACGCACCACGTGCACAGACACACTGCTCACACGGACGCACTGAGAAGCTGCGTGCACACTGACATCGTGTGCACAGATGTGCACAGACAGTTCCGTTGCGCACACAAGGCCATGCAGCACGGACATATGTACAGACACATTACAGACACAGGCTACACACAGACACATCTCATGCCTTACAGATGCATTACACATATGGAGGACCATAGACACATCACAACACAGCCACATCACACACACAGAGGACTATACATAGACACAGCTCATATACTGCATTACAGACTACACACACACATTTCTCATGCCTCACAGATGCATTACACACACAGACACATGACACAACACATCACACACACGGATTACACATAGACACATCTTACGCACAGCCACATCACACACACAGAGGAGTACACCGCTCAGAGACATCTCACGTACAGGTGCATTACACACATGGAGGACAGCACAGCCACATCACACACACGGACTACACACAGAGACATCTCATATATAGATGCATTACAGACACAGACCTACACACAGACACATCTCATATATAGACGCATTACACACATGGAGGATGACACACAGCCACATCACACACATAGAGGACCTCTACACACAGACACAGCTCATGCACAGATGCATTACACACTTGAAGGACCATAGACACATCACAACACAGCCACATCACACACACGGACTACACACAAAAACATTACACACACAAACTACACACAGACACATCTCATATATAGATGCATTACACACATGGAGGACAGCACAGCCACATCACACACATGGAGGACTACACATGGACACATCTCATACATGGACTACACACAAACATACCTCATGCACAGATGCATTACACACATGGAGGACTACACACAGACACATCTCATGCCTTACAGATGCATTACACACATGGAGGACCTCAGCATAGACACATCACAACACAGCCACATCACACACACGGACTACACACAAAAACATTACACACACAAGGAACTACACATAGACACATCTCATATATAGATGCATTACAGACACAGACTACACACAGACACATCTCATATATAGACGCATTACACACATGGAGGACCTTACACACAGCCACATCACAACACAGAGGACTACACTCAGAGACATCTCATATATAGATGCATTACACACATGGAGGACAGCACAGCCACATCACACACACGGAGGACTACACACGGACACATCTCATACATGGACTACACACAAACATACCTCATGCACAGATGCATTACACACATGGAGGACCTCAGCATAGACACATCACAACACAGCCACATCACACACACGGAGGACTACACACAGCCACATCACACACACAGCCGTCACCGAGGACCACAACAGAGAACAACACACAGAGCGTGATGCGCGATCCATTTTTCACACACAACCACCACAACTTTGGTACACGACCAACTCACAGCACCGCGGCGCTCCATAGCTCACATCCACAGCCGGTAGAGCCGCAGCGGTGACATCACCGCTATAAATAACTGCACGAGCGGAGCCATGAGACCAGCGAGTCAAACATTGAAAGGCACACAACGGCACGGAGGCGGCCGGAACCGGCCGCCTCCGTGCGGAAAACAGGCATTCCACCAATTATGACATTACCTCCAAGCTGAGAGCGATCTGCCGGATGTAAAGCATATTGAGGTCCTCCAAGATGCGCAGCTTATCCGCCACCTCCATCGGCACCGATACCAGCGACCGAAACTGAGAGCGGAGAGAGAGAAAAAAATTTCATCACTCTTTTTCCGCAACCGACGGAACAAACAGCCGTTGTGCGAAACAGCGCTGGATAATGTGCGCTTTGACGTGGCACTCACTGCCTATCGGTGTTGCGGTGCTTGCACCACGGTACCTGCGCTGGCGCAGTTCCGCACGGCTCCGCACCGCGCACGGAAAGGCGGCGATCGGGCATTCCTCCGGCGGCGGCGGCGGCGGCGGCGGCGGCTCAGGTTACAGACGGCACCGCACCGCGCGAAGGTGCACGAGGAGCGCCTGGCGGCACGAAGCGCTGCGAAATCGTGCACGGTGCTCCACATGGCACGGAACGGCACGGAACGGCACGGAACGAACGGTACCGAACGGCACCGAACGGCACGGAACGAAAGGCACGGAACGGCACGCTCCATAGCACGGCACGGCACAAAGCACGGCACAGTGCAGCACAGCACGATACAGAGCACTGCACGGTACAGAGCACTGCACGG	4	90592718	90602845	-1	ENSGALG00010006091	RTKN	rhotekin [Source:HGNC Symbol;Acc:HGNC:10466]
bGalGal1.mat.broiler.GRCg7b	4	12269051	12269550	499	44	88.1764	10	20.0401	TCGTATGCGGCGGTGCCGGTAGGCGCCGCTGCTGCAGGATGCGGCGGCGGACGATGCGCGGCAGGCGCTGAGCGGATCGAGGATGGCCGAAGCGCCGGCTCCGAGGAAGGTGGTCCAGGAGAGGATGGAGAGCTCGCAGGTAGCCGCCGCGCGATGGAGGAGGAGGAGGATGGAGGCGGCGGAGAGGCGAGTGAGGCTGCGGCAGGAGGCCTGGCCATGTACCGGCTGCGCAGTCCGGCCGGCGGCCGGAGCGCGGCCGCGATGGCGCAGCGCGAGGACGGCGAGCGGCCGGCGGAGGACGAAGAGGCCGAGCGGCCGAGCGCCGCCGCGT	4	12269376	12293517	1	ENSGALG00010013390	SLC16A2	solute carrier family 16 member 2 [Source:NCBI gene (formerly Entrezgene);Acc:428716]
bGalGal1.mat.broiler.GRCg7b	4	1092751	1094250	1499	31	20.6805	96	64.0427	TCTACACTATACCATTTCATTCCACTACTTTTTCCATTTCTTTCTTCTTTTTTTTCCTTTTCTTCCTTTCTCGCTTATTTTTCTCTTTTTTCTCTTACTATTTTTTTTTTTCCTTTTTTTTCCAATTTTTCCACATCTCCTTACATCTCCTTCCTTTTTCTTACCATTTCTCCTTTTCTCATTTTTCTTTTCCTTTTTTTCTTTTCTTTTCCTTTTTTTTTTTATATTTTTTATATTTTTTTCTTCTCTTTACCTTTTTTTCATTTTATCTTTCCATTTCCTTTTATTTTTTCTTTTCCATTTTCTTTCATTTTTATTCTCCTTTCTTTCGCTTCGGACATCTATCGCGATTCGCCTCGCTCGGTGCCGGCAGTCGCGCTCCGTTCGCCTGGCGTGGCGGTGCGGCGGCCGCTCTGCCGGCGCGTCGCTCGGCTGAGCATGGAGCAGTAGCGGAGCCGCCGCCGCTCCGTGCGGCCATTGCGGAGCACAAGGCGGGCGGCGGCTGCTCCTGTGCCGGCGCCAGCTGGCGCCTGTTCCTCGGCTTCTTCGTCTCGCTGGCTCTGCACGTCCTCATCGGCTGCTACCTGGAGCTGCGCTCCGAGCTCCGCCGCGACCGCGGTCAAGCGGCGCCGAGACGCGACGGAACGGCGGCGGCCGCCGCTGGAGCTCCGGCCGTCCGGCAGCGCGCGGAGAGCGGCGAACGGCGGCAGCAGGTTGCAGCGCCGCGCAGGGAGCGCCTCGGGAGCGCCTCTGGAGCTCGCGCCGTCCTTCGTCGCCGGTCGCGCGTTCTGCTAGGCCGTCCGCGCGCGGCCGACGCACCGCGCTGCGCTACACCTGCTGCCGGCGCGGGGCGCTGCGGACGGAGGCACCGCTGCTGGCTCCGCGCTGCGCTCTGCGCTCGGAATCGGCGCTGCGGCGCACGCGAGAGCGCACCGGTCTGCTGCGGCGGCGGTTGCGTTCGCTTTTGGCGTGGTTTGCCGGTGGATCTCGCGTTGTGCTGGCGGAACCTTTCTGAGCCTGCATGCGCGAGAGGTTCTGCTGCCGACCGTCAGTGCGGAACCGCACAACAGCTAAAAAGTTTTGGAGTCTCGTCCTCCTGCACGGCCTCTGGATGC	0
bGalGal1.mat.broiler.GRCg7b	4	1752001	1752500	499	46	92.1844	4	8.01603	GATGATGGCACAGGTGGCAACTGTGCATCCACCAAACATGGTGCAGGCAGCAGCACCACAATTATGTGTGGAAGATAATATATATATGAAATGATGGAAGAGAAGATGTAGATGATTAGTGGTGAGGATGGAGGTGATACAGAGATGGAATGGAATTGGATATGATGATGGTTGTGGCAGATATGCAACAATAAAGATAGGATAGGATATATATATACAGTGATAATAGGATGAAGATATCTAGAATGATGTGATAGAGATGATGAAATGGTGATGATATAGTGGAATGGTATTGAATATATAGGATATATATGCAGCAGGAATGATGAGACCAGGACAGGATGAATGG	0
bGalGal1.mat.broiler.GRCg7b	4	1763001	1763500	499	67	134.269	2	4.00802	CTCTGCAAGGAAGCAATGGCAAGAAGTGGAAAGGAAGAAAGGAGAGAGAGAAACAGATGGAGAAGAGAAAGAGAAACAGAAAGAATAACTGAAAGAGATGGAGAGAGTGAAAGCAAGAAAAGTAAAAAAAAAAAAAAAAAAAAAAAAAAAAAAAAAAAAAAAAAAAAAAAAAAAAAAAAAAAAAAAAAAAAAAAAAAAAAAAAAAAAAAAAAAAAAAAAAAAAAAAAAAAAAAAAAAAAAAAAAAAAAAGGAGGTTCCTTTAACTTGAACTTCTGCAGCAAACCAAGTGCTG	0
bGalGal1.mat.broiler.GRCg7b	4	1800001	1800500	499	40	80.1603	1	2.00401	ATACAGTGATAAGGATGGAGATGGTGACGATGATAATGGAGAAGGAGAAGATATGTTGATGGAATATGTTGGATATGTAAGGCAAGATTTTGGAGATGGAATGAAGATGTATGAGATCGAGATGAATGAGATATGATGGCGATGATAATGGAGAAGGAGAAGAGGATGAGATATGGATATATCAGATGATGAAAAGCATCATGGAGATGTTGATGGAATAGAGGTGGTATACAGAGACAATAGGAATGAGAATAGTGGAGATGAGAGGAAGATAATGAGGATGGAATGGCGATGAAGGAGATACATAACAACGCCAACAGGCAAGGCTGTGCCACAGCACAAAGTTTGGTTCCTCCAGCACTGCAGCAGGCAC	0
bGalGal1.mat.broiler.GRCg7b	4	1802751	1803250	499	40	80.1603	5	10.02	GGTGATGATGAAACATTGAATCCTGACGGTGATTATGGCGCAGGCTTGTGGTGAAACATGTCACGGTGATGTGAGGAGAGCACATACTGGTGAGGAGCAAGACATATTTATGATAAGGAACGTTGTGTAAGTTGTAATGGTGAGAAGTTGATACAAGATTTGGTAGAAGCGAGACACGGTGAGCTCCTAACAGTGAGGAGCATGGCACAGGTCCTCCTGGTGGTGATGCACAGATTGCACTCCTAAGGAGCAAGGCACATGACGAGAAGCAGTTGCAGCGTGGTGCAGGCACAGCGTCGGAGCCAGCACTGCAGAGCTCGGCGTGGCCGGCCAGGCCAGCACGATCGTGCACTGCCAGCACCGC	0
bGalGal1.mat.broiler.GRCg7b	4	1965501	1967000	1499	51	34.0227	87	58.0387	CAACCGTGTGGTGCCTCCTACCTGTTACACCTGCAGAGCTGCAGCCAGCCAAGCAGAAGGAATGCTTGTGCTCCTGCAGGCGGATCCAGCGCATCAGCACGTGCTGGTACATTCCTCCAGGAGCATGTAAACCTTTCGATCTCAACGCATCCATCAGTGGCCGTGAAATTGAACGCATTCGAGGCTGCGTTCATCTTCGTGCACCTTTTTGTGCAACATAAACCGAGCGCACACGCAGAGTAGCGGAGGAGGCGTCGAGAGCGCGACGGCCGGGCACCGCGCACGGCGGAGGATGCCGGCCGTCTCGCACCGTGGCCTCCTCGCCGCACCGGCCTCAAGCTCCGGGTTGGTGGCAGCCTGCCGGCCTGCTCGAGACTATGAGGAGAGCCGGGGCGGCGGCGGTGGTGCGGCAGCTGCGGAACCGCCGCCACCGGCCTCATGGTGCGGCGGCGCTGCTGGCTGCGGCATCGCGCTCCGGACCGGCGGAGCCTTCCTCCTCCTCCTCCTCGGCTGCCTGTGGCGTGGGCTCAGGTGAGCGCACGGCGCGGTGCTCCTCTACCTCGTTCCAGCCTTTCGCCACTTGTATTCCAAACACCAAATCGTTTAACAGCTCTGCGACCGTAGCGATCCAGACGCGCACAAGGATTCTCGTGGAACACGTTCCTCCTTATCATCGGCAGCACCTTCCGGACGCACCTCACCTTTGCCTTCACGGTGCCATCCGCCTGCAGTCCACAGTCACCGAGGTCTTAACCACCAGGCAACGGACGCGGCTCTTTCTCCATCACAGCAACACTGAGGTGCTCAGACCTTCTAGCTCACTTTTTTTTTGGTAGCTCACAGTAGATATGGAGTATTTTTGGAGGACCTGAAGCCGAGTTTCATTCTCTACCATCTCCAGGTGCCACTACAAGGTACGCAGACAGGTGCTTGTCCTGGTGAGTCTGCAGCGTGATGCAGCGTTTGTGGCGAGGAAAATTGCATCCGAATGTCATCGTTTCACCAGCGGAAATCGCTTCCATCATGGTATTCTCAGGCAGATAATATTTTCCAGCGCCATTTGAATGCATGTGCTGTGCTGA	4	1965939	1973949	1	ENSGALG00010016173
bGalGal1.mat.broiler.GRCg7b	4	2106001	2106500	499	47	94.1884	6	12.024	GTGATGGTCCTGTCCACATTGACCTGGTTTCTAAATACACAGGACATGGCATGAGCAGTGCCATTTTCCACAGCACACGGAAAAAAAAAAAAAAAAAAAAAAAAAAAAAAAAAAAAAAAAAAAAAAAAAAAAAAAAAAAAAAAAAAAAAAAAAAAAAAAAAAAAAAAAAAAAAAAAACAGCGGCATAAGTTCATCACTATATTAGTCAGCTAAGAATCTACACAGCCAGCAGCTACTCTAAGCACAGCACCATAGGAAAAGCCTTGACACAGACAGAGGGACGTGCTGCGCACAGTTCTCCAACCAGGTCCACGTTGGAGAGGTAAGAGGCCTTGCAGTC	0
bGalGal1.mat.broiler.GRCg7b	4	2859251	2860750	1499	2	1.33422	197	131.421	AAATGACTGCTATCTTAGAAGTTGCTTTCAGTATTTCTAAACTCCTGTTTTGTCTCTTGTTTTTAAAAGGATAAAATGGCAACACAATTGGAGATCCTTTCCTTTCCTTTCCTTTCCTTTCCTTTCCTTTCCTTTCCTTTCCTTTCCTTTCCTTTCCTTTCCTTTCCTTTCCTTTCCTTTCCTTTCCTTTCCTTTCCTTTCCTTTCCTTTCCTTTCCTTCCTTTTTTTTTTTTTTTTTTTTTTTTTTTTTTTTTTTTTTTTTTTTTTTTTTTTTTTTTTTTTTTTTTTTTTTTTTTTTTTTTTTTTTTTTTTTTTTTTTTTTTTTTTTTCTCTCTCTCTCTCTCTCTCTCTCTTTTTTTTTTTTTTTTTTTTTTTTTTTTTTTTTTTTTTTTTTTTTTTTTTTTTTTTTTTTTTTTTTTTTTTTTTTTTTTTTTTTTTTTTTTTTTTTTTTTTTTTTCTCTCTCTCTCTCTCTCTCTCTCTCTTTTTTTTTTTTTTTTTTTTTTTTTTTTTTTTTTTTTTTTTTTTTTTTTTTTTTTTTTTTTTTTTTTTTTTTTTTTTTTTTTTTTTTTTTTTTTTTTTTTTTTTTTTTTTTCTCACACTTTAAGTGCTCAATCCTGCAAAGAGCCAACATTTCAGGAGGAAATCTTTGTGATTTGTTTGCCTGGAGAAATGTCTGTTAAGTACAAGCTGAGACAAAACATGTTCTGAAAGCACAGAACACAGACTTCATTCTGAGACTCATGTGGCCTTTACTATGCGTGCAGTACGGAAGGTTATTTCCGAGCACTTGTACAGAAGCTTTGGAAAATGATGCTATTCCTTTGGAAGAGGAGTGGTTGTTTTCTTCCTTCTTCTTTTTGACTAAAAGCAGAAGGCTGCTTGGCTGTCATTGTATGTTCAA	4	2854834	2859282	1	ENSGALG00010019419
bGalGal1.mat.broiler.GRCg7b	4	2998751	2999750	999	63	63.0631	12	12.012	TGATGTGTCAGATGTTCTGGCAGGTGCATAAGGAGTTAGGCAGAAGGTGTGTGAGAAGCTAAGAGCAGGCGCGGAGACAGGAGGTATTTAGGAGAAGTCAGGCTGCAGCTGGATGTTGAGGAAGTCGAGTTAGTGTGGAGAAGTCACCTGCGAGCGGCCAGGTGGAGCGGCTGGCAGCCGCATCGGCAGCGGGAGCGTGCAGCGCCGCGGTTCCTGGCACCGGCGGACAGGCGGCTCCGATAAACACGCAGCCGGCGCCAGAGCGGAGCGGCTCCGGCAGCGGTGGCGATGATGCTCAGCCTGTTCCTATCCTGCAAGAAGAAGGTGATGCACACAGGTCTGTGTTATTCTAGGTACAACACCTGGACAGGTGTAGAAAATAGGCAGGTTACAAATGCACCTGAGCAGGTATATGGAAGTGCTCTAGGTCATAGCACTTTAAATATATGGCTGCCTAGCGCTCAGGTGAGGTATGGTGTGCCTAGGCAGACATTAAAGCATCTATCCAGATATGCAGGTAAATACAGAAGTATACCTAAATAGGTCAAAAGATGAGTTCAGTACTTAGAGAAGTATCATATCTGGACATGTACAGTGGCAGAGCAGATACCTGGTGCTGCTAGGAGCTGGCAGCAGAGGCACTAAGGTAGGAGGCACAGGATACAACTGGCTCTGAAGAATCTTTCTTAGGATAACAGTTTTGTGCTGTCTAGTCAACCAGTTGGACTGGTCACCTCACCTGGCTCTGATGCCTGACTGCCTTGC	0
bGalGal1.mat.broiler.GRCg7b	4	3949001	3949500	499	15	30.0601	44	88.1764	GCGCCGCGCCGGCGTTCCTCCTGAGGCGACCGGCGCCTCGCAGCCGGGCCGGTGGCGCCGTCTCCGGAAGCGGTGTCGGCGAGCCGGCGGCGGCCGCTCGCTCCGGGGGGCGTGCCGTGTCCGCAGCTCTCAAAATGCGCTGAGGAAAAGGATCGCTGAGGTGCCGAGCCTGAGCCGCTAGCGCTTGGCCGAGAGCCGCTGCCAGAAGCGCGCTCCGGAGCAGTGCGGTTCTCGGATCGCTCTGCGTGAGAGCGCGCAAACTTTGTAGGGTGCCGCCTGCGGAGCCTGGCCGCGGCGCGTTCTGTGCCGT	0
bGalGal1.mat.broiler.GRCg7b	4	4471501	4472000	499	0	0	43	86.1723	AAACCTAACAACTATATATATTCTTAAACCTTTTTAGAGGTGTTGTGAACATTTTAATGCCTGCAACAAACTGTCGACTTTAATGTTTGAGAGCCAGAGATGGTGATGGCAGCTTTACGAAATGAAGAGCAGTGTGCAAGTTACTGTTTGGAAATAGAATTCTTGTTCCAGCTAAACTGCACCTGAAGTCAAGTTTTAACTGTTCAATGAACCTTTTTTTTTTTTTTTTTTTTTTTTTTTTTTTTTTTTTTTTTTTTTTTTTTTTTTTTTTTTTTTTTTTTTTTTTTTTCCTTTTTTTTTCACATAAGAAATATGGCCAAAAGGAAAGCAGCAGCATGAGAAATAAAGCAGTGATCTTTTTTATTTTAAA	4	4471975	4502625	-1	ENSGALG00010019678
bGalGal1.mat.broiler.GRCg7b	4	6281001	6281500	499	0	0	48	96.1924	AAAGAAAGAAAAAGAGTAACAAAAGGAAAAAAAAAAGTATATGTGAAAAAAGAAGAGAAAGAAAAAGCTTGTTAAGCTCTTTGGATTTGTAAATTGTATAATCCATAGAATCTTTGTTCTTGCTGAAAACAGTGTATTTGAAGGAATTCGCTGGATTCATTGAAATGCACTGGATTCATTATGAGATCAACTGCTCTGCTATTGTTGCTGAAAGATCATTTTTCTTTTTTTTTTTTTTTTTTTTTTTTTTTTTTTTTTTTTTTTTTTTTTTTTTTTTTTTTTTTTTTTTTTTTTTTTTTTTTTTTTTTTTTTTTTTCCTTTTTCTTTCTTTTTTTAAGAAATTCTTAGAGATTTC	0
bGalGal1.mat.broiler.GRCg7b	4	7269251	7270550	1299	0	0	238	183.218	TTCCTTTCCTTTCCTTTCCTTTCCTTTCCTTTCCTTTCCTTTCCTTTCCTTTCCTTTCCTTTCCTTTTTTTTTTTTTTTTTTTTTTTTTTTTTTTTTTTTTTTTTTTTTTTTTTTTTTTTTTTTTTTTTTTTTTTTTTTTTTTTTTTTTTTTTTTTTTTTTTTTTTTTTTTTTTTTTTTTTTTTTTTTTTTTTTTTTTTTTTTTTTTTTTTTTTTTTTTTTTTTTTTTTTTTTTTTTTTTTTTTTTTTTTTTTTTTTTTTTTTTTTTTCTTCTTCTTTTTTTTTTTTTTTTTTTTTTTTTTTTTTTTTTTTTTTTTTTTTTTTTTTTTTTTTTTTTTTTTTTTTTTTTTTTTTTTTTTTTTTTTTTTTTTTTTTTTTTTTTTTTTTTTTTTTTTTTTTTTTTTTTTTTTTTTTTTTTTTTTTTTTTTTTTTTTTTTTTTTTTTTTTTTTTTTTTTTTTTTTTTTTTTTTTTTTTTTTTTTTTTTTTTTTTTTTTTTTTTTTTTTTTTTTTTTTTTTTTTTTTTTTTTTTCTCTTTTTTTTTTTTTTTTTCCTTTTTTTCCTTTCCTTTCCTTTTTTTTTTTCTTT	0
bGalGal1.mat.broiler.GRCg7b	4	9294551	9295050	499	41	82.1643	2	4.00802	TCTGCTGTGTAACTCACATACCGACGCACTGACCACCATGACCTTGAAGTGACTTAAACTGTACATCAGCAGATGTTTTGGAAGCTTGTAATTCTATAAATAGAGTTTGTTGGTATATTTTGGAATTGTATTTCATGATTGCAAAAGAACTGCAGGTGTGTCAAATCAAAGCACACGTGAAGCTTTCCTTACTAGAAGAAAATTTCTGCAGACAGATTATTAGTCTAATTAATATACCATTTTATAATGGTGACACGGTGATTAATTTCCAGTTGAAATGCTTGAAAGAGAGAAGAAGAAGAAGAAAAAAAAAAAAAAAAAAAAAAAAAAAAAAAAAAAAAAAAAAAAAAAAAAAAAAAAAAAAAAAAGG	0
bGalGal1.mat.broiler.GRCg7b	4	12241551	12242050	499	40	80.1603	4	8.01603	ATCAGCAGATCCAATGCAGGAATATTAAGTGCCGGTGGATGCCAGCGAGCCGCCACCGCCGCTATTGGCGACGTTCGCCGAGGAATGAGGCGTAGCACCGCCTGCCACCAGAAAACCTGAAAACGGCGAGCGGCCGCTCCGGCACGGAGAGAGGTAGCCGGCGCAGCCATCGTGCGGCAGTGCGAGGAGAGAAAGTTGCGGCCGTACTCGGCGTTGCCACGCCGCACGCCGCATCGCGGCGACCAAAAATAACGAGACTGCGAGCGAGGAAGAGCAAGCAGAGGCGGTTCTGTGCTTGGAACCGGCAGGAGGTGGCCGTGCCGCCTGGGCTGCGCCGCGCTGCGAGGAGGAGTCAGCTCGG	0
bGalGal1.mat.broiler.GRCg7b	4	16573301	16573800	499	1	2.00401	67	134.269	ATTGGAATTTGGTTAGATTTCATATCCTTACAAATCAAAGTTCAAACTGTTTCTGTGTATTCCTGCTCCTTTTTTTTTTTTTTTTTTTTTTTTTTTTTTTTTTTTTTTTTTTTTTTTTTTTTTTTTTTTTTTTTTTTTTTTTTTTTTTTTTTTTTTTTTTTTTTTTTTTTTTTTTTTTTTTTTTTTTTTTTTTTTTTTTTTTTTTCTCTTCTCTTCTCTTCTCTTCTCTTCTCTTCTCTTCTTTTCATATGCAGTATACATCTTATAAAACTTTCTAACAAGGAAATAATAATTC	0
bGalGal1.mat.broiler.GRCg7b	4	17958301	17958800	499	0	0	45	90.1804	ATTTTCTTCTATCACATTCTGCCTGGTCATATTTCTATGCTCTTTATTTTTTTTTACATAGATGTACCTTAGCTTTAATATATATTAACCATCTTCTTTTTTTTTTTTTTTTTTTTTTTTTTTTTTTTTTTTTTTTTTTTTTTTTTTTTTTTTTTTTTTTTTTTTTTTTTTTTTTTTTTTTTTTTCTCTCCTACTCTGCTCTGCTCTGCTCTACTCTACTCTACTCTACTCTGTGACATATTCCATTCCATTCCATTCCATTCCATTCCATTCCATTCCATTCCATTCCATTCCGTTCTGTTCTTCTATTCAATTCACTAGGTTTCCACTTTAACCATACACTGAATTAATTTGATTTCATAAT	0
bGalGal1.mat.broiler.GRCg7b	4	18661301	18661800	499	3	6.01202	53	106.212	AATGAGCCATCCTGTAAAGTGTACATTATTCATAACAAGAAAAGAAGTAACAGAGTGGAAAAAGTGATTAAAAAAAGGCAGTGGAGGAAGTATTAATTTTGAAGATGTAAATCATGGAAAAGTACAGTTAAAGAGTAATTGAATGGTTGTTCTCCTACAGGCATAACAAATAGCAAAAATACTCCAACAAATTAGTCATATAGAATTTCTATTGTTTTTCTTTTTCTTTCTTTTTTTTTTTTTTTTTTTTTTTTTTTTTTTTTTTTTTTTTTTTTTTTTTTTTTTTTTTTTTTTTTTTTTTTTTTTTTTTTTTTTTTTTTTTTTTTTTTGT	0
bGalGal1.mat.broiler.GRCg7b	4	20992551	20993050	499	66	132.265	1	2.00401	GATATAATACTACAGGTCTTCCTTAGAAAAATCAGGAACAGACTACCTCAGCATAAAGAACTAAAGATTGAGAGGTTTTGCTCTGCTTGGTTGATGAAAGAAAGTGAAAACATAAAATCTGACACAAAAGAGACTTGACAGACCACCTACAGGAAAGAAAAAAAAAAAAAAAAAAAAAAAAAAAAAAAAAAAAAAAAAAAAAAAAAAAAAAAAAAAAAAAAAAAAAAAAGAGAAGAGGAAAAGAGAGAAAGAGGAGGAGAGAAAGAGGAGGAGGAGAGAAAGAGAAGGAAGAGAAGGA	0
bGalGal1.mat.broiler.GRCg7b	4	22066801	22067700	899	1	1.11235	126	140.156	CTGTGTGAATTTAAATTTTCTCTATAGCAAACAAAAAAGGCAGGCAAGCTACAAACCAGTGTACAATGCTGAATGAGCTAGAGAGGCAAAAATATAGTTCCTGAAATCATTGCATGAATATTCACAGGAAGAACATAACTTTTTCTTTTTTTTTTTTTTTTTTTTTTTTTTTTTTTTTTTTTTTTTTTTTTTTTTTTTTTTTTTTTTTTTTTTTTTTTTTTTTTTTCTTCTTCTTCTTCTTCTTCTTCTTCTTCTTCTTCTTCTTCTTCTTCTTCTTCTTCTTCTTCTTCTTCTTCTTTCCTTCTTTCCTCTTTCCTTCTTTTTCTTCTTCTTCTTCTTCTTCTTCTTCTTCTTTTTTTTCTTCTTTCCTCTTTTCTTCTTTTTCTTCTCCTTCTTTTTTTTTTTTTTTTTTTTTTTTTTTTTTTTTTTTTTTTTTTTTTTTTTCTTCTTCTCCTTCTTTTTTTTTTTTTTTTTTTTTTTTTTTTTTTTTTTTTTTTTTTTTTTTTTTTTTTTTCCAA	0
bGalGal1.mat.broiler.GRCg7b	4	22168951	22169850	899	105	116.796	0	0	CTTCTCAACAAGAAAGTCTAGTACAAACAACTCTTGTTGCACAACAGCATTAGTGCTCCTTTGTAAAATCTGGAAATGAGAATCATAGGAGAAGAGACTCAATAAGCACCATCTATGTTCTAAGTTGAACAGAAATGAGCAAGATTGTGTACAAGTCAGATAGCTACACATGTATAAAATTAATTAAAAAGAGAGAGAGAGAAAAAAAAAAAAAAAAAAAAAAAAAAAAAAAAAAAAAAAAAAAAAAAAAAAAAAAAAAGGAAAAAGGAAAAAAAAAAAAAAAAAAAAAAAAAAAAAAAAAAAAAAAAAAAAAAAAAAAAAAAAAAAAAAAAAAAAAAAAAAAAAAAAAAAAGAGAGAGAGAGAGAGAGAGAGAAAAAAAAAAAAAAAAAAAAAAAAAAAAAAAAAAAAAAAAAAAAAAAAAAAAAAAAAAAAAAAAAAAAAAAAAAAAAAAAAAAAAAAAAAAAAAAAAAAAAAATTTCTAATTCTCTGTATATTTAACAAGTCTGGATCTCCAAAATCATTAACCTGAATTGTGATGTGTACATGGATACAGATTGGTCGCAACCTGAGGACTGACAATCTC	0
bGalGal1.mat.broiler.GRCg7b	4	22846101	22846600	499	63	126.253	0	0	AGAAAGAAAGAAAGAAAGAAAGAAAGAAAGAAAGAAAGAAAGAAAGAAAAAGAAAGAAAGAAAGAAAGAAAGAAAGAAAGAAAGAAAGAAAGAAAGAAAGAAAGAAAGAAAGAAAGAAAGAAAGAAAGAAAGAAAGAAAGAAAGAAAGAAAGAAAGAAAGAAAGAAAGAAAAAGAAAAGAGAGAGAGAGAGAGAAAAAAAAAAAAAAAAAAAAAAAAAAAAAAAAAAAAAAAAAAAAAAAAAAAAAAAAAAAAAAAAAAAAAAAAAAAAAAAAAAAAAAAAAAAAGAAGGAAGGAAGGAAGGAAGGAAGG	0
bGalGal1.mat.broiler.GRCg7b	4	25862101	25862600	499	42	84.1683	1	2.00401	GATAAACAAATCCAACAAAAAGTAAACACACCAACCATCCAAAAAAAAAAAAAAAAAGGAAAAAGAAAGAGAACAAAAAAAACAACTCAAACCAATCCACCTGCAAAGAAACTGAAAAAGAGATGCTCCATTTAGTGACCAGGACATTGATGCAGAAAAATAAATTTGCTTATTGTTTCTGCTGTGCAAATGCTTGCTTTCTTGGAAGGAGGAATAAAAAAATCAGAGATTGATTTTGGAGCTGTTCTTCCAAAGGCTGATGAAGTTATCTTCACAAACAAAGTGGTAGTTTTCTGTGCATCAAAGCTCATCCTCCTACTGCAATGTGCTAAACAGTGGATATACTTCGAAGACACCAAATACAGACTCA	0
bGalGal1.mat.broiler.GRCg7b	4	29973101	29973600	499	51	102.204	2	4.00802	TGTCAATTCAAGCAGGAACAAGGATTCAGCAAACACTGTGACTGATCTGTTCAGTGTCTGAGGTGATGACTGAGCACAAAGGCACTTGGAAAGAACTGTCTATAAGTGAGCATTGTCACTACAGGAAAAAAAAAAAAAAAAAAAAAAAAAAAAAAAAAAAAAAAAAAAAAAAAAAAAAAAAAAAAAAAAAAAAAAAAAAAAAAAAAAAAAAAAAAAAAAAAAAAAACACGTACTTATTTATGCTGGTACTATTGCCTAATGACATAATGTTCCAAAGTTTCAGTGTATGCCTTTCAGTGCCTACTGTTTCATCTCTTCTCCTTAATTCAGTCAGCCACTG	0
bGalGal1.mat.broiler.GRCg7b	4	34322351	34322850	499	40	80.1603	3	6.01202	GCCGCCGCCGCTCCGCCAGGCGGCTGCCTCCGGCGCGGTGCGGCCAAGCGGCGCGGCCACACGGCGCTGGTACGTGACGCGTACGCTGACAGGTGGTCCGCGGAGCCGGCGCACGCGCGATGGAGGACAAACTGCGGTGTACGCGAGGTTCGATACATGGCACGTACGGCCGCGCGGACGTTGAGGTTACGCGAGGTTTACGTAGCACGTGAGGCTGACAGCGCCGACAGTAAGGCTAGCACGGTGTTGAGCACACGGCACGCAGGCCGGACGCGGAGCACGCTGGACACGTGGAACAGGAAGTCTGACACTACACGGCCAGGAAGGCGCGATAACGGCTGGCTGTGAAGCGAGTACACTG	0
bGalGal1.mat.broiler.GRCg7b	4	37326601	37327100	499	0	0	41	82.1643	GTCTTACAACAGATGTACCACTTACCATCAGGTAAACCAATGCTATGCGTGCACTAACAGCTATAGGTGCAAAAAGCATGTCACTTATGTCAGGCTCAGAAAACAAGCACACACAAAGAGTCTCTTGTAAAAACAAATAACAAAAAAGGCTGCATCAAGATAGTAAATCGATTTCTCTTTTCAATTAAGATTCTTATATTTAATTCTGTAAAAGTCCTCTTGGCAGCCTGAAGTGTATATGAGCTTATGCTCAATCAGCCTTTTTTTTTTTCCTTTTTTTCCTTTTTCCTTTTTTTTTTTTTTTTTTTTTTTTTTTTTTTTTTTTTTTTTTTTTTTTTTTTTTTTTTTTCCTTTCTCTCTTTTTCTAAATTATTAC	0
bGalGal1.mat.broiler.GRCg7b	4	39555101	39555600	499	0	0	59	118.236	CATTTTCTGTACCAAAAGAAATGAAGTCAGATATCACTTCTGGAGTTTTGACAGTCATATTTTAATTAGTAGGACTCCTGTTCTAAACTCTTTTTTTTTTTTTTTTTTTTTTTTTTTTTTTTTTTTTTTTTTTTTTTTTTTTTTTTTTTTTTTTTTTTTTTTTTTTTTTTTTTTTTTTTTTTTTTTTTTTTTTTTTTTTTTTTTATTTCCAGAATCAAGTGGTGCCTTTCAGCAGAGAGGCAGTACTGCCTCCAGTTTATGCGTGGCTCAGGAGTCTGACGGTTGAAACCATTAGTGCCATTTTGTCATTCCAAAACATTAC	0
bGalGal1.mat.broiler.GRCg7b	4	41402851	41403350	499	40	80.1603	4	8.01603	AGGATGCATTTGGCCTTCCAGGCTGCTAGCACACTCTGCTGGCTTGTGTTAAGATTTTTTTTATCTACCACAAAGTCCTTAGTGTAGCCACTCTCAAGTTCTTCTAGTCTGTAGACATACCTATTACACCAAAAGCGCAAAACCTTTAGAAAAAAAAAGAAAGGAAAAAAAAAAAAAAAAAAAAAAAAAAAAAGGAAAGGAAAGGAAAGGAAAGGAAAGGAAAGGAAAAAGGAGATCATGGAGAAATTGAAGATAAGAAAATTTAGGAAGGAAAACCTCTAAAACCACTGGAAGGAAACAATGCAGAACAGAACCTGGAGAGTAAATACAACAGTCTGAAACAAAAAAAAAAGTCTGTCACTACATT	0
bGalGal1.mat.broiler.GRCg7b	4	47204851	47205350	499	0	0	44	88.1764	TCATCACAAATGCTTTCCTCTCTCTCTCTCTCTCTCCTCTCCTCTCCTCTCCTCTCCTCTCCTCTCCTCTCCTCTCCTCTTCTCTCTCTCTTCTCTCTCTCCTCTCTCTCTCTCTCTCTCTCTCTCTCTCTCTCCTCTCCTCTCCTCTCCTCTCCTCTCCTCTCCTCTCCTCTCCTCTCCTCTCCTCTCCTCTCCTCTCCTCTCCTCTCCTCTCCTCTCCTCTCCTCTCCTCTCCTCTCCTCTCCTCTCCTCTCCTCTCCTCTCCTCTCCTCTCCTCTCCTCTCTCTCTCTTTCTCTCCTCTCTTTCTCTCCTCTCCTCTCTCTTTGAATTCTGAACAACCAGTGCCATGTTTAGTACACGGTTATG	0
bGalGal1.mat.broiler.GRCg7b	4	54433851	54434350	499	1	2.00401	43	86.1723	ACTTCTTTTGACATCTGTTTCAAAGGCACTATGTTTTTCCAGAATTCTTTTGTATAGTAATAAATGTTTTTGACAGTCTTGTCCTGAGATATATGTTACTGAGATTTAGCTCCATGTAAAACTATTCAGCAGAATCTGCCTTTCAAAAGCTTTACTGAGGCTGTAGAACAAGCATTCAAAGGATGAGAAAGTCAGTAGAGCCTGAATTCCAGGTGTGCCTGAATTCCAGGTGCACCTGAATTGCAAAGCTGCCTTTAACTGAATGAGATGTTTGGTTTGTTGGTTTTTTTTTTTTTTTTTTTTTTTTTTTTTTTTTTTTTTTTTTTTTTTTTTTTTTTTTTTTTTTTTTTTTTTTTTTTTTTTTTTT	0
bGalGal1.mat.broiler.GRCg7b	4	54652601	54653600	999	0	0	88	88.0881	TTTTTTTTTCCTTTCCTTTCCTTTCCTTCCTTCCTTCCTTCCTTCCTTCCTTCCTTCCTTCCTTCCTTCCTTCCTTCCTTCCTTCCTTCCTTCCTTCCTTCCTTCCTTCCTTTCATTTTCCTTTTCCTTTCCTTTCCTTTCCTTTCCTTTCCTTTCCTTTCCTTTCCTTTCCTTTCCTTTCCTTCCTTCCTTCCTTCCTTCCTTTCCTTTTTCCTTTCCTTTCCTTTCCTTCCTTCCTTCCTTCCTTCCTTCCTTCCTTCCTTCCTTCCTTCCTTCCTTCCTTCCTTCCTTCCTTCCTTCCTTCCTTTCATTTTCCTTTTCCTTTCCTTTCCTTTCCTTTCCTTTCCTTTCCTTTCCTTTCCTTTCCTTTCCTTTCCTTCCTTCCTTCCTTCCTTCCTTTCCTTTCCTTCCTTCCTTTTCCTTCCTTCCTTCCTTCCTTCCTTCCTTCCTTCCTTCCTTCCTTCCTTTCCTTCCTTTCCTTCCTTTCCTTCCTTTCCTTTCCTTTCCTTTCCTTCCTTTCCTTCCTTTCCTTCCTTTCCTTTCCTTTCCTTTCCTTTCCTTTCCTTTCCTTTCCTTTCCTTTCCTTCCTTCCTTCCTTCCTTCCTTCCTTCCTTCCTTCCTTCCTTCCTTCCTTTCCTTTCCTTTCCTTTCCTTTCCTTTCCTTTCCTTTTCCTTCCTTCCTTTCCTTCCTTCCTTCCTTCCTTTCCTTTCCTTTCCTTTCCTTTCCTTTCCTTC	0
bGalGal1.mat.broiler.GRCg7b	4	58439351	58439850	499	3	6.01202	54	108.216	GCAGGTGTAGCCATTAGGCTGTGTTCTATATAAATTTTGTTTCATAAATACAGCCTACTCATTGTAACAGAGGCATCTGCAGGCATTTCGTGCAGTTGATTACACCACAGGCATGGCCTTGCCTTTACTTAAAAATGCAGAAAGGTTTTTTCACATGAATATCTTTTCTGCCTGACAGTAAAAATGATGAATAGAGCTTTTCTTTTTTTTTTTTTTTTTTTTTTTTTTTTTTTTTTTTTTTTTTTTTTTTTTTTTTTTTTTTTTTTTTTTTTTTTTTTTTTTTTTTTCTCTCTCTCTCTCTCTCTCTCTCTCTCCTCTCCTCTCCTCT	0
bGalGal1.mat.broiler.GRCg7b	4	62592851	62593350	499	61	122.244	1	2.00401	GTCCATGGCAGTTTGGAACTGGTTGATTTTTAAGGTCTTCAATCTAAGCCATTCTATGACACTTGTATCTTCAAATACAAAAATGTATATTTGGATTTCACTATCCTCTGTCAGTGGAAGGAATTATACCTGGAAAAAAAGAAAGAAAGAAAGGAAAAAAGGAAAAAAGGAAAAAAGGAAAAAAGGAAAAAAGGAAAAAAGGAAAAAAAAAAAAAAAAAAAAAAAAAAAAAAAAAAAAAAAAAAAAAAAAAAAAAAAAAAAAAAAAAAAAAAAAAAAAAAAAAAAAAAAAAAAAAAAAAAAAAAAAAAAAAAG	0
bGalGal1.mat.broiler.GRCg7b	4	63121351	63121850	499	0	0	40	80.1603	TTTCTGCTTTCTAGCTTATATCTTGTTTGTTCAAGGAAAGTACCATTTTTATTTATTTATTTATTTTGCAAAAGTGGAATAACTGGAAAAAGTGAGCAATGTTTGAGAACTTCCTTTTTTTTTTTTTTTTTTTTTTTTTTTTTTTTTTTTTTTTTTTTTTTTTTTTTTTTTTTTTTTTTTTTTTTTTTTTTTTTTCATCTCTGGTAATCTGAATTTTGCACACCATTAAAACACCATTATGTCTCCAAATAACAAACAAACAAATAAATCACATGCTGCATTTTGTTGAATGGCACATCATAATCATGTCTTGTTATCTAAAAGAAAATCAAATCTGTAACTGGATAAGGATTCTATCAGAGTCAAAATTTTGACACTT	0
bGalGal1.mat.broiler.GRCg7b	4	67035851	67036350	499	87	174.349	0	0	TTGTGATTGTTATCAGCACTGTTGCTCATTGTCTTCCTATGTAAGGCCTTGCATGTAAGGCTAGGTAAAAAAAAAAAAAAAAAAAAAAAAAAAAAAAAAAAAAAAAAAAAAAAAAAAAAAAAAAAAAAAAAAAAAAAAAAAAAAAAAAAAAAAAAAAAAAAAAAAAAAAAAAAAAAAAAAAAAAAAAAAAAAAAAAAAAAAAAAAAAAAAAAAAAAAAAAAAAAAAAAAAAAAAAAAA	0
bGalGal1.mat.broiler.GRCg7b	4	69080851	69081350	499	41	82.1643	0	0	AAACAGCTTTCAGGTGTATGTCTGCCTGAATGGAAGAATTTCAAATTTGAATGAGAAATGACTTCCAAAAAGAAAGAAAGAAAGAAAGAAAGTAAGAAAAAGAAAAGAAAAAAAAAAAAAAAAAAAAAAAAAAAAAAAAAAAAAAAAAAAAAAAAAAAAAAAAAAAAAAAAAAAAAAAAGGAAAGGAAAGGAAAGGAAAGGAAAGGAAAGGAAAGGAAAGGAAAGGAAAGGAAAGGAAAGGAAAGGAAAGGAAAGGAAAGGAAAGGAAAGGAAAGGAAAGGAAAGGAAAGGAAAGGAAAGGAAAAAAAAGGAAAAAAAAAAAAAAGGAAAAAAATGAAAGACTTTCTCATTTGAGTTTGTTTACTTGTTCAGTTTA	0
bGalGal1.mat.broiler.GRCg7b	4	70788601	70789100	499	0	0	46	92.1844	CAAAAACATAGTGAACTGCTTCCAGAACTCCTCCATAAAATTATGTTTCCTTTCCTTTCCTTTCCTTTCCTTTCCTTTCCTTTCCTTTCCTTTCCTTTCCTTTCCTTTCCTTTCCTTTCCTTTCCTTTCCTTTCCTTTCCTTTCCTTTCCTTTCCTTTCCTTTCCTTTCCTTTCCTTTCCTTTCCTTTCCTTTCCTTTTTTTTTTTTTTTTTTTTTTTTTTTTTTTTTTTTTTTTTTTTTTTTTTTTTTTTTTTTTTTTTTTTTTTTTTTTTTTTTTTTTTTTTTTTCCTTTTGTCATTCTTGGATTTCTCAAAATTATTTAACAAGAATCTTCTCAAAACATAAAACTACTCATTTTGTT	0
bGalGal1.mat.broiler.GRCg7b	4	72035851	72036850	999	3	3.003	90	90.0901	TTAGCATATCACTCTCTGCTTTATCTGTTCTGCCATTATGTATTTTATTTTTGGTTAGCCTTTGCTTTGACATTAGCCTTTCCAGAAGGAGTTAAAAAACATAAAAGTACACTTTCAATTACTTAGTGCTTCAGTTTACATATCAGATTTTTTTCCTCATATTGAATTTAAACATATACATATGTTCTTTCTGAGTGGCTAGAATCTTTTTTTTTTTTTTTTTTTTTTTTTTTTTTTTTTTTTTTTTTTTTTTTTTTTTTTTTTTTTTTTTTTTTTTTTTTTTTTTTTTTTTTTTTTTTTTTTTTTTTTTTTTTTTTTTTTTTTTTTTTTTTTTTTTTTTTTTTTTTTTTTTTTTTTTTTTTTTTTTTTTTTTTTTTTTTTTTTTTTTCTTTTCTTTTCTTTTCTTTTCTTTTCTTTTCTTTTCTTTTCTTTTCTTTTCTTTTCTTTTCTTTTCTTTTCTTTTCTTTTTTGTGGATTTAGCAAAGTGCCAGGAGACATTTAATGCTGTCATCGATATTCGCTCTACTGTCAGGAATATTACACTGAGAAGAAAGACCTGGCACGCAGACTTTTCCTTGAAGCTTTGATAGTACGTTGGCTGCAGCTTAGCAGTGTAAAAATAGTGTTGCACTGCAAGCAAAAACAAATTTTCCTCTTGTCAATTTAGGAAAGTAATGAGGAAAAAAAATTGTCTTTAGACCACAAAGGCTTTAAAAAAAA	0
bGalGal1.mat.broiler.GRCg7b	4	72257851	72258350	499	58	116.232	0	0	AAAAGTTTAAATCAATAAAAGCATGTCTGCAACATGAAAGGAAAGGAAAGGAAAGGAAAGGAAAGGAAAGGAAAGGAAAGGAAAGGAAAGGAAAGGAAAGGAAAAAAAAAAAAAAAAAAAAAAAAAAAAAAAAAAAAAAAAAAAAAAAAAAAAAAAAAAAAAAAAAAAAAAAAAAAAAAAAAAAAAAAAAAAAAAAAAAAAAAAAAAAAAAAAAAAAAAAGGAAAGGAAAGGAAAGGAAAGAGAAAGTTTAATAATGCTGCAGTTTGCAAAAAGTGTTTTAATATCCTGTTCCTTTCTACATTCATGACTCAAAAGCATATAGTA	0
bGalGal1.mat.broiler.GRCg7b	4	72260101	72260600	499	55	110.22	0	0	CTGTTTTGTCTTATGGACTTTGACTGTTACTTAAAATTAATATTTTAAGTACTTGATAATTATTTCTAGATATGTTGACCAAAGACATCCTTCTTAAACAGAAAGAAAAAAAAAAAAAAAAAAAAAAAAAAAAAAAAAAAAAAAAAAAAAAAAAAAAAAAAAAAAAAAAAAAAAAAAAAAAAAAAAAAAAGGAAAAAAAAAAAAAAAGGAAAAAGGAAAAAGGAAAAAGGAAAAAGGAAAAAGGAAAAAGGAAAAGGCAAGGCAAGATCTCCTTACCATAGGTATATTTTTCCTTAAAATCATAGTGATCTCAGTATGCCTGTACATTGAGGAA	0
bGalGal1.mat.broiler.GRCg7b	4	72437101	72437600	499	53	106.212	2	4.00802	AACTTTGAATAATTATCTCACTGTAGCATTTATCATAAATGCTATATGGTGATTACTCATGTGTATGCATTTCTTCCACTCACAAAAAAAGGAAAGAAGAAGAAGAAGAAGAAGAAGAAGAAATGGAAGAAGAAGAAGAAGAAGAAGAAGAAGAAGAAGAAGAAGAAGAAGAAGAAGAAGAAGAAGAAGAAAAAAAAAAAAAAAAAAAAAAAAAAAAAAAAAAAAGGAAAAAAAAAAAAAGAAAGAGAGAAAGAGAGAAAGAGAGAAAGAGAGAAAGAGAGAAAGAGAGAAAGAAAGAGAGAAAGAGAGAAAGAGAGAAAAGAGAGAAAGAGAG	0
bGalGal1.mat.broiler.GRCg7b	4	74505851	74506350	499	2	4.00802	53	106.212	GAACAACTGGTTCCTTTTTATCATTCTTACAACCTGTCTTTCCTAGGTCCTCAGGCCTTACCTATTTGTTTATTCTTTATTCTCTTCATCAAAATAATTGAAGCTTTTTTTTTTTTTTTTTTTTTTTTTTTTTTTTTTTTTTTTTTTTTTTTTTTTTTTTTTTTTTTTTTTTTTTTTTTTTTTTTTTTTTTTTTTTTTTTTTTTTTTTTTTTCTCCTTTCTTTTTTCTTTCTTTTTTCCTTCTCTCTTTACTTTTCAAGTTTTATTACTTAAAGATTTTGCTGGCCACCATTCTTGCCAATTGCTACAAGCACGTATCTGTACCAGTTAATAAT	0
bGalGal1.mat.broiler.GRCg7b	4	74938601	74939100	499	64	128.257	0	0	GAAAAAAGGAAAAAAGGAAAAGGAAAGGAAAAGGAAGGAAAAAGGAAAGGAAAGGAAAGGAAAGGAAAAAAGGAAGGAAAGGAAAGGAAAAAAGAAAGGAAAGGAAAGGAAGGAAAAAAGAAAGGAAAGGAAAGGAAAGGAAGGAAAGGAAAAAAAAAAAAAAAAAAAAAAAAAAAAAAAAAAAAAAAAAAAAAAAAAAAAAAAAAAAAAAAAAAAAAAAAAAAAAAAAAAAAAAAAAAAAAAAAAAAAAAGGAAAAAAAAAAAAAAAAAAAAAAAAAAAAAAAAAAAAAAAAAAAAAAAAAAAAAA	0
bGalGal1.mat.broiler.GRCg7b	4	75157101	75157900	799	65	81.3517	5	6.25782	ATTATCAAAAGGAGAAGTTTAAAGACATTTGTATATATGTTTTGATGTCCTACTGTCCTTGTCATACATGAAAGTATTTGGTCTATGTAGAAATTCATTTGAAGAAAAAACAAACTGTTCAGAGTTAACAAAAAAAAAAATGACAACCACACACACAGAAGAAGGATGACTATGATAGCCTCACTAATAGATGGCACTCTGTTTGAAGAAGATTAAGAAAAAAGAGCAACAAGTAATTGAAATGTGTCTTGGTATACCACTATCCAAACACTTCCGTAAAAAAAAAAAAAAAAAAAAAAAAAAAAAAAAAAAAAAAAAAAAAAAAAAAAAAAAAAAAAAAAAAAAAAAAAAAAAAAAAAAAAAAAAAAAAAAAAAAAAAAAAAAAAAAACACACACACACAAAATCTAGCTTCCAAAGGTCTTGAATCTTCAGGTCTCTAACAAGAGTTTCATTCATACGATGTAAGCATTTTAGCTGAAAATATATCTGGAAAACTAGCTGGTTTTCAGTGGAGAGTAAAAGTGGTCTAAAAGAATAAGCTGATATTTCTCACATATTAAAATACAGTCATTAATACTTGAATTAGAC	0
bGalGal1.mat.broiler.GRCg7b	4	75686151	75687150	999	0	0	125	125.125	CTTTCCTTTCCTTTCCTTTCCTTTCCTTTCCTTTCCTTTCCTTTCCTTTCCTTTCCTTTCCTTTCCTTTCCTTTTTCCTTTCCTTTCCTTTTTCCTTTCCTTTTTCCTTTCCTTTTTCCTTTCCTTTCCTTTCCTTTCCTTTCCTTTCCTTTCCTTTCCTTTCCTTTCCTTTCCTTTCCTTTCCTTTCCTTTCCTTTCCTTTCCTTTCCTTTCCTTTCCTTTCCTTTCCTTTTTTTTTTTTTTTTTTTTTTTTTTTTTTTTTTTTTTTTTTTTTTTTTTTTTTTTTTTTTTTTTTTTTTTTTTTTTTTTTTTTTTTTTTTTTTTTTTTTTTTTTTTTTTTTTTTTTTTTTTTTTTTTTTTTTTTTTTTTTTTTTTTTTTTTTTTTTTTTTTTTTTTTTTTTTTTTTTTTTTTTTTTTTTTTTTTTTTTTTTTTTTTTTTTTTTTTTTTTTTTTTTTTTTTTTTTTTTCCTTTCCTTTCCTTTCCTTTCCTTTCCTTTCCTTTCCTTTCCTTTCCTTTCCTTTCCTTTCCTTTCCTTTCCTTTCCTTTCCTTTTTCCTTTTTCCTTTCCTTTCCTTTTTCCTTTTTTCCTTTTTTCCTTTTTTCCTTTTTTCCTTTTTTCCTTTT	0
bGalGal1.mat.broiler.GRCg7b	4	76779901	76780400	499	47	94.1884	1	2.00401	GAAAAGAAAAGAAAAGAAAAGAAAAGAAAAGAAAAGAAAAGAAAAGAAAAGAAAAGAAAAGAAAAGAAAAGAAAAGAAAAGAAAAGAAAAGAAAAGAAAAGAAAAGAAAGAAAAGAAAAGTTTTAGTACTAGGAATGCAGCTGCAAGAGGAATAGAAAATGAAAGAGGTGAATTCTGCTGTGTTTTCTATGTTGAGGTCAACAAAGTCATTCCTGTGGTCAAGAAAGCAACTCCACAAGCTGAGAGCTGAGATTCATAAAAAAAAAAAAAAAAAAAAAAAAAAAAAAAAAAAAAAAAAAAAAAAAAAAAAAAAAAAAAAAAAAAAAAAAAAAAAAAAAAAAAAAAAAAAGAAGTT	0
bGalGal1.mat.broiler.GRCg7b	4	77312901	77313400	499	1	2.00401	44	88.1764	TGGTACCATTCTAAAGTCCTTTCAAATTCCTCTTTTCAGCCTAGTCTCTACTTATCCTCTTCATCTAGCTTGTCTACTGTCTGCAGATTTTTTTTTTTTTTTTTTTTTTTTTTTTTTTTTTTTTTTTTTTTTTTTTTTTTCTCTCTCTCTCTTTCTCTTTTTCTCTTTTTTTTTTCTCTTTTTCTACTGTGTTTCAAAATCCTTTTATCAGTCACGACCAATCTGTCTCCTAAGGCACTAAATCAGCACTTGTGGAAGCTGCTCCTTTCCTGACTGCTGCTGCTGTAAGTGCCAATTATCAGCAGGAGGCTGGCGGCCAGATGGCAGCAGTAGGACACTTTTAAAATCTGTGATTCTTCAGTGT	0
bGalGal1.mat.broiler.GRCg7b	4	78324401	78324900	499	85	170.341	1	2.00401	GGATGTACTATGAAATTATCAGAAATTTGCAAAAGTTCTTTACAGGCACTTGACTCATCTGAAACGTGATGAAAAAAAAAAAAAAAAAAAAAAAAAAAAAAAAAAAAAAAAAAAAAAAAAAAAAAAAAAAAAAAAAAAAAAAAAAAAAAAAAAAAAAAAAAAAAAAAAAAAAAAAAAAAAAAAAAGGAAAAAAAAAAAAAAAAAAAAAAAAAAAAAAAAAAAAAAAAAAAAAAAAAAAAAAAAG	0
bGalGal1.mat.broiler.GRCg7b	4	79936651	79937650	999	2	2.002	122	122.122	CTCGTCGCTTATTGCAGAATTCTCCTGTGGCAAGTCTGATGGTACAAGTCTAGAATTCCTTGGTGGACTTCTGGATTTTCTTTTTTTTTTTTTTTTTTTTTTTTTTTTTTTTTTTTTTTTTTTTTTTTTTTTTTTTTTTTTTTTTTTTTTTTTTTTTTTTTTTTTTTTTTTTTTTTTTTTTTTTTTTTTTTTTTTTTTTTTTTTTTTTTTTTTTTTTTTTTTTTTTTTTTTTCCTTTTCCTCCTCCTCCTCCTCCTTTCTTCTTCTTCTTCTTCTTCTTCTTCTTCTTCTTCTTCTTCTTCTTCTTCTTCTTCTTCTTCTTCTTCTTCTTCTTCTTCTTCTTCTTCTTCTTCTTTTTTTTTCCTTTCCTTTCCTTTCCTTTCCTTTCCTTTCCTTTTTTCCTTATTAGAGGAAAGGAAAATAAAATCTAGAATTGTATAAGATCAGTTGCTGAAGCTGAAGGAGACAGCACAATTGTAATATGTTAGAAGATTGCCTTGTTTTAGAGAAAGTGCTGATTAAGATCAAATTTATCTTCAGCTTACATTTTTATTGGACCTAAGCTTAGAGGATTATATTTCAGAAACAGTGCAAATGATGCATGTTAATATCCTATGTTTATTGCCAC	0
bGalGal1.mat.broiler.GRCg7b	4	80451651	80452150	499	1	2.00401	75	150.301	ATGTCATGACTGCTCAGAAGTAATACATATGTGTGATTTTTGTCAGATTTAAACAGTTTTACAAATAAACAAGGAATTGTAAAACTCAATCTGATTTCGTCTTTTTCCTCTCTCTCTCTCTCTCTCTCCTCTCTCTCTTTTTCCTGTTTTTTTTTTTTTTTTTTTTTTTTTTTTTTTTTTTTTTTTTTTTTTTTTTTTTTTTTTTTTTTTTTTTTTTTTTTTTTTTTTTTTTTTTTTTTTTTTTTTTTTTTTTTTTTTTTTTTTTTTTCCT	0
bGalGal1.mat.broiler.GRCg7b	4	82989651	82990150	499	62	124.248	1	2.00401	GTTAAATTTATTAAAACATCTTGGACTCTGCCTGTAAAAACTCTGACTCCAAAGCAACCTGATGCAGCAAGCTGGTTTAAATTAGAAGGAAAAGTGTATTTTTAAAACATTTTGGCTAATGCATCCTAAAGCCTTCTGGAGAGAGGACAAGTTGTGTTTTTGCACCTGCTGTGTTAGTGAGAAAAAAAAAAAAAAAAAAAAAAAAAAAAAAAAAAAAAAAAAAAAAAAAAAAAAAAAAAAAAAAAAAAAAAAAAAAAAAAAAAAAAAAAAAAAAAAAAAAAAAAAAAAAAAAAAAGGAAAAAAAGGAAAG	0
bGalGal1.mat.broiler.GRCg7b	4	83162151	83162650	499	43	86.1723	1	2.00401	TAGGAAATTGGTATTGAGACACAGTCACAATTGGTGTGAACTTTAACAGTTCTTGGATTTTGAGTGTTTACTAATGCAAAGGTGGAAAGTTGAAGTGTGAAGAATGTTAAAATGCAATCAGAACGTAATGATAGGTTGGAATCATTCCAGTATAGAGATATTCTACTGTTAGACACTTATTGTTAATAAGGTATTTAATTCAAATTGCTGAGATGGAAAAAAAAAAAAAAAAAAAAAAAAAAAAAAAAAAAATAGAAGAAGAAGGAGAAGAAGGAGGAGGAGAGAGAGAGAGAGAAGGAAAAAAAAAAAAAAAAAAAAAAAAAAAAAAAAAAAAAAAATAAAAAAACTGGTATACAATCTGGTTTTG	0
bGalGal1.mat.broiler.GRCg7b	4	83362901	83363400	499	1	2.00401	49	98.1964	GGTTATCTCAAAGGAATTTAGTCCTACAGATTAACGTGTGGATATATTTTCACCTTCCTCAGAAAAGAAACTGCCTCTGCCTACACTATATCAGGAGACAATAACAGAATCTAGGACCAGCTGAAACTCAAAAACTTGTCACAAAGTGATAGAAAATGGCTGGAAATAATAGGACAACTGTAGCACCGCCTGCAACAAGATGAATTTAAAGTCTTTACAGATCATAGTGGATTTTTTTTTTTTTTTTTTTTTTTTTTTTTTTTTTTTTTTTTTTTTTTTTTTTTTTTTTTTTCTCTCTCTCTCTCTCTCTCTCTCTCTCTCTTATGAAAGGTCACTTATGAAACTGTAG	0
bGalGal1.mat.broiler.GRCg7b	4	83377151	83377650	499	64	128.257	2	4.00802	ATATGGCCAAAACTCTGAGGTTTGTATAGGAAAGGACAATGCCTGGTGGTGCTACGTGCCATGGCTGAGGACAGCAGCTGTGGACATCTGCATCACGATACACACAGAATGATAGGAGGATGATGTGGATGGACATACACACTCTTAAAGAGAGAGAGAGAGAGAGAGAGAGAAAAAAAAAAAAAAAAAAAAAAAAAAAAAAAAAAAAAAAAAAAAAAAAAAAAAAAAAAAAAAAAAAAAAAAAAAAAAAAAAAAAAAAAAAAAAAAAAAAAAGAAAAAAGAAAAGAGAAGAAAAGAGAAG	0
bGalGal1.mat.broiler.GRCg7b	4	84195651	84196150	499	0	0	51	102.204	TTTTTCTCTTCTCTTCTCTTCTCTTCTCTTCTCTTCTCTTCTCTTCTCTTCTCTTCTCTTCTCTTCTCTTCTCTTCTCTTCTCTTCTCTTCTCTTCTCTTCTCTTCTCTTCTCTTCTCTTCTCTTCTCTTCTCTTCTCTTCTCTTCTCTTCTCTTCTCTTCTCTTCTCTTCTCTTCTCTTCTCTTCTCTTCTCTTCTCTTCTCTTCTCTTCTCTTCTCTTCTCTTCTCTTCTCTTCTCTCTTTTTTTTTTTTTTTTTTTTTTTTTTTTTTTTTTTTTTTTTTTTTTTTTTTTTTTTTTTTTTTTTTTTTTTTTTTTTTTTTTTTTTTTTTTTTTTTTTTTTTTTCC	0
bGalGal1.mat.broiler.GRCg7b	4	86854901	86855400	499	41	82.1643	0	0	GACAAAGCATACAGATAGTAATCTACTGACTGGACTATCACTCCTTGTCAAAGATGGTGAATATATTAAAAAAGAAAAAAAAAAAAAGTTCACTTAGAATGAAATAACCAATTTAGCTTCCTGCCAGAAAGGCTATAACATATGACATGAAATTAATGCTAAGACTGAAGCAACTTACTAGTTTGTTACTGATTTAGAAATAACAATGTCCTTAAGAATAATAAAAACAAAAGCAAAATTAGGAAAAAAGAGAAAAGAGAGAAAAAAGAGAGAAAAAAGAAAAAGAGAGAAAAAAAAAAAAAAAAAAAAAAAAAAAAAAAAAAAAAAAAAAAAAAAAAAAAAAAAAAAAAAAAAAAAGGAGAAGAGAAGAGGAAGG	0
bGalGal1.mat.broiler.GRCg7b	4	87899651	87900150	499	51	102.204	0	0	CCAGCTTCTGAGATAATTCTTCATTAGTATTTTGTGTAAGCAGAGAGAATGTATCAGTCAGAGAGCAACAAAACCAATAAAACAGGAAAAAGAATGAGGATTAACAAAAAAAAAAAAAAAAAAAAAAAAAAAAAAAAAAAAAAAAAAAAAAAAAAAAAAAAAAAAAAAAAAAAAAAAGAAGAAAGAAAGAAAGAGAAAGAAAGTTTTAGCACAAACACTAACTCTTTAGTTTGAAAACTAAAATCTTCCTTTAAATGTAGTGCTCAGAGCTCAAAAGACACAAGCCAAATTCAGATTGCTGTGATTAAGTTCTTTGCTGGAAATTGGAAACATCAGGCTGTTGATA	0
bGalGal1.mat.broiler.GRCg7b	4	88235901	88236900	999	15	15.015	72	72.0721	GTCCTTTACATCATCTAATAATGTCCTCACATATTGCCTCAGTGCTATAACCACCAAATTACCTTTTTATTTCCTATGGCTACAACCACCAAATTTACAGTCCACATTACTCCATTAATCACAAGGTTATTGCCAGGATTTCAAATCCAGTTATTCACCACTATATTATCCAAAAGCATAATTCCTGCCTGCATCTTTCTTGCATGGCATTAACAAGTTTTCCTCACTGGAATTAACCTACAAATTCAAGTTATTATTCATATTAATCATCAGGATTATCATTCCATATGCAGGTCATTAATCAGAATTAACACAAACACAGATTACATTCCACACAGAATTATAGCACATATTATTACACACAAATATGACGCCTCTTCATAACCTCACACTCTTCCACACAGGATTTACCTGACACAGACTGTTACCTCACAGATTACTCCACATCATCACCTCACACTCAGAATTTTTACCTCACACTCGTTTTTACCTCACACTCGAGGTTTTTACCTCACAATCAGCATTTTTTCACACTCATTTTTGCCTCATACATGGAGTTTTTACCTCACAATCAGCATTTTTACCTTACACACGTTTTTACCTCACACTCTTTATTATCGGCATTAAGCAGGTCGCCGCGCGATGTCCGACGCCGTGCCGGCTGCCAATGTCAATCGTATTGTGGCGTCTGGAGGCCGTGCGCCAACCGCACTGAGCGGCTCCGCGCCGCACTAC	0
bGalGal1.mat.broiler.GRCg7b	4	88894901	88895400	499	8	16.0321	49	98.1964	ATCTGGCTGTCAAGCAAATCAGAGCCTTCTTTTCATTGCTTCATCAAAGAAGCCATATGTGTTTCGTTATTATGGAAGCATGTTTGTGTGACTGTTGCCATGCTGATGTTTTGCTGCAGTCTGTCTGTTCAGCGGCACTTTTTTTTTTTTTTTTTTTTTTTTTTTTTTTTTTTTTTTTTTTTTTTTTTTTTTTTTTTTTTTTTTTTTTTTTTTTTTTTTTTTTTTTTTTTTTCTTTCCATTATTGGCACTATTTTTCTGGAAATTCTAGAACCATAGAATGATTTAGGTTGGAAACCTTAAAGATCCATTTCCAACCTGCCTTCATTG	0
bGalGal1.mat.broiler.GRCg7b	4	88995651	88996150	499	51	102.204	0	0	AGTGTAAGTAGCAAAAGTGTGAGAGAGAAAGAAAGAAAAGAAAGAAAGAAAGTAAAAAAAGAAGACAAGAGCTGGAGAAGTGAAGAAGTGAGAAAGATAAAAAAGAAGAAAGGAGAGAAAAGAAAGAAAGAAATGGAAATGAAAAAGAGAGTGAAAAGAAAGATGAGAAGAAGGAAGAAAAGGAAGGAAAGAAAGGAAGAGAAATAGAGTGAGAGAGAAAAAGAAAGAAAGGAGGAAAGAAAGAGAAAGGAAAAAAAAAAAAAAAAAAAAAAAAAAAAAAAAAAAAAAAAAAAAAAAAAAAAAAAAAAAAAAAAAAAAAAAAAAAAAAAAAAAAGAGAGAGAGAGA	0
bGalGal1.mat.broiler.GRCg7b	4	89135401	89136400	999	75	75.0751	15	15.015	CCTCTCTAAGAAGTGTTTGCAGATGTGCCATCTATTTGTTTACCAACCTTATTTTAGAACTAATATTAAACCAGTATTGCTCTCTTGGCAGGAATGTTTTTCCTCAATGGTGAAATTGCATGTGAATTCTGAATTTTCCAGTTAATTGAGCAAGCAAAGCACTGGCAACGTAACAAGCTGTAATGTACATATGCTCTATTCTACTTTTCCTCAGCTCCATATTGAAGTAGTCGTAAGGAAAAGAGAGGACAAGAAAAAAAAAAAAAAGGAAAAAAAAAAAAAAAAAAAAAAAAAAAAAAAAAAAAAAAAAAAAAAAAAAAAAAAAAAAAAAAAAAAAAAAAAAAAAAAAAAAAAAAAAAAAAAAAAAAAAAAAGAAAAGAAGAAAAGAAAAGAAAGAGCTTGGACTCAAAGTGTAAAGAAACTGAGTGCAAGCAATCCTTTTGGCCATACCACGGAGCCAACATTCAGAGCAGGATACAAATCAGCTCCAAGGCAAAGCATAACTGGACAGCTCCTGGTGTAAAGTGTGGCTCCACCAGCACCTAGCAGCAGGAAGCGAGTAGGACAGTGCCAACTTCCAGCCAGCAGGAAGCTGGCGTATCAAAACATGCATTAAATCATTTAGACATTTTACTTAACATGTGCTCCTCATTGGCACAGTTTGTTTTCTGTAAAAACAGGATCATCACTGAGAGCAGCAGATGTGTGACAGCAGGCTCAGCGATTCTGCCA	0
bGalGal1.mat.broiler.GRCg7b	4	89327901	89329400	1499	1	0.667111	128	85.3903	GTCATCGTGTCATTGTTTTACCATGTCATTGTGTTACCATGTTATTGTGTCATCGTGTCATTGTTTTACCATGTCATTTTGCAGTTGTGTCCTCATCATGTCTCCACCATGTCACTCCTGTATCACTGTGTCATCATGTCTCCATTGTGTTACCATATCACCATGTCATCGTGTCACTGTTTTATGTTACCACATCACCACGTTATCACATAATTGTGTCATTGTGATACTGTGTTACCATGTCACTGTGTCCTCATCATGTCATTGTGTCATTGTTTTTCTGTGTCACCACATCATCACATAACTGTGTTGTCATGTTACTGTGTTACCATGTCACAAGGTCACTACTGTTTTATTGTGTCACTGTTTTCTTGTGTCACCACATCTCCATGTCGTCACATAATTGTGTCATCATGTCATTATGTCACTGTTTTTGTGTCACCACATCACCATGTCATCACATAATTGTGTAATTGTGTCATCGTGTCATTGTTTCTCCATTGTGTTACCATGTCATCACATAATTGTGTCATCATGTATGTCATCATGTCACTACTGTGTTATCATGTCATTGTGTCACTGTTTTCTCCTTGTGTCACCACATCATCACATAATTGTGTCATTGTGTCATTGTTCACTGTGTCACCACATCATCACATAGTTGTGTCACTGTCTACTCCGTGTTACCACGTCATCACATAATTGTGTCATCACATAATTATGTCATTGTGTCACTGTTACTGTGTCACCATATCACCACATCATCACATAATTGTGTCATCACATAATTGTGTCATCATGTCACTGTGTCACCACATCATCACATAATTGTGTCATCATGTCACTGTGTCACCACATCATCACATAATTGTGTCATCATGTCACTGTGTCACCACATCATCACATAATTGTGTCATCACATAATTGTGTCATCATGTCACTGTGTCACCACATCATCACATAATTGTGTCATCACATAATTGTGTCACCACGTCACTGTGTCCACACAGCGCCATTGCATCATTGTGTTACACGCTGTGTCGCCGTGTCGCAGCGGAGCAGAACGCCGATGGTGCCGATACAGCACTGCGGCGCTGCGCTGAGTGGTGTTA	4	89327079	89329292	1	ENSGALG00010018803
bGalGal1.mat.broiler.GRCg7b	4	89449401	89449900	499	52	104.208	1	2.00401	TTTTCAGTGATTTCTGTTTGGAAATAAAGGAGAGACGTGAGGAGAATGTATGTGGAACACGTGGAGCAGAAAGAAAGAGAAAAATATGAAAAAAGGAAATAAGATGGAGAAGAAAAGGAGAGGAAAAAAAAAAAAAAAAAAAAAAAAAAAAAAAAAAAAAAAAAAAAAAAAAAAAAAAAAAAAAAAAGAGGAGGAGGATGCACCAGTGCTCACCTCGGACGCAGTGGTGTGCTCAATTTGTGGCTTTGAATTTGGTTTAATTTGAGATGATCTAATTGAATTGAATTGAATTTCGATTTTCCATCAAGTCGTGCTCTGCTCAGAGTACAATATTTCGTTT	0
bGalGal1.mat.broiler.GRCg7b	4	89686401	89687400	999	125	125.125	3	3.003	GCCGAGGAGAGCACTTGGAAGGTATTTCCACAGAAAATTGCAAAACTAAATCAACTCTGCATGCTGGTAGCTCTATTATGATGAAGTGCTTTGAACCAAAAAGTTCAATGTTCTTGGAAGCTTTTCTTGTGGTCAATGCCAGAGATTTCTGATTAATAAGGAAAACAGGACGGCTTCCTCTCTCTGAGGTTCTCTGAAAAATGAAGCAATAGGAGTGAGGAAGAGTCATTTCCTTCTTGTTGAGAGTGTGGAAATGATGTGCTGCTTCTATATGTATGGACACAAAGAAAAAAAAAAAAAAAAAAAAAAAAAAAAAAAAAAAAAAAAAAAAAAAAAAAAAAAAAAAAAAAAAAAAAAAAAAAAAAAAAAAAAAAAAAAAAAAAAAAAAAAAAAAAAAAAAAAAAAAAAAAAAAAAAAAAAAAAAAAAAAAAAAAAAAAAAAAAAAAAAAAAAAAAAAAAAAAAAAAAAAAAAAAAAAAAAAAAAAAAAAAAAAAAAAAAAAAAAAAAAAAAAAAAAAAAACATATAGCTGCTACAAAAAAGGCCAGAGGATATAGTAGCAGAATAAAGAATTAAATTTGCATGTGCAAAGATAAATATCTAAACTGTAAGAGAGA	0
bGalGal1.mat.broiler.GRCg7b	4	89714901	89715400	499	1	2.00401	41	82.1643	AGTTCTAAGGCGCCGAGCTGCAGAGCAAATCATAAAAACAGCTTTGAACACTTCCTCCGTCTCTATCCTAATCTCCGTTACAATAATAGTCACTGCTATCTCAGTTGCAACCTACATCACCATATTCCTCATCCTCATAACCACAGTCACCACCATAGTAACACCAACATACATCACCATAATCATCACCGTAACCATCACCATAATAACAATCATTGCGATAACTATCACCATAATTATCATAACCACAGTCACCACCATGATTCCAACTCCAACCATCATCCTAGTTCCAACACCAACCATCACCATAATAACCTCAACACCAATCTCCATCATCCTAACAGTCATCTCCATAATTATTGCCAAAATTATA	0
bGalGal1.mat.broiler.GRCg7b	4	89734401	89736900	2499	206	82.433	42	16.8067	TAAAAGAGCCTTATGGTATTTAAGGCGGAAGAATTATCGAAAACGCTTTATCGGCACGGAAGACGAGCGGAGCTCCTCGGCCGCCACCTGCGTGTCGCCGCCTGCAGTGCCACCAGCGGCCACCTGCGGCACAGAGAGTGAGAGCGGAGCCGGATGGAGGAACGACCGGTAACAGTGCGAGACGGCTCTGCTGCTCCATGCAGGAGCTGGATTGAGAGGTGGAGACTTCCTGCTTGCACCGGAGTGAGTGTATCTGGTCCTGAGATGTACGGAATGCGGAGATTCGCAATATGCTGCGGTGTATGGAGGTGTGTAAGATACTGCATGATAAGAGGCACGAGCTCCTTGTATTATGTCGAAAGGACTGAGGAGTGTGGTGCTAGCAGCATAGAGTGCACGAGAATGGACCTCCTCTGACTCGCATAGGATATACTTGCTGCGGTAGACGATGCAAAGTGGCAAGATTTGCAATACTGCAACGATGGCAGCCACGTCACAAAGTATAGCCGACCTCAGCTCCTAGAAGACGCAGTGTCAGAGAAGATGAAGGATGGTGTCCACAGCACTACCAGACTGAAACCAGCTGAGACTGCGCGGTGGTTGGCTGATGGCGAAGGAGAAGAGGAACTCAATGAACTTTTGTTTTTCCTGTAATGTGAAGCAAATGCTTTGCAAAAGTGGCTGTAAGCAGGCAGGGATACCTGCCTCTGCCTTCGCCTCCATCGTTCTGAGTGGATCGAGGAGTGGAGAAGGTCGGAATCGCTGCTTTTGTAAGGTGGTTTAACATCTCTTTAAAGTGTTAGTCCTGAATGTGTTGAAACAAAATTATTCCTCTCACCTAAGTTATATAGGAGTGGAGTATATTACAACGTTTCCTCCTCCACGAATATTGTAAAGGACAAGAAAACTATGGTGGAGTCATTCCATCAATAATTGAAAGATGGACTAAATTGATGAATGTATGGTGTCATTGCACGTGAGGCATTATTAAATAGTCTATAAATAGTGGTTATAAGGAGAAGTCATTGTAAAACTTGGTTCTTGCATGATGTCATTGTTCCGTTGGTATTAATGCAGGAATTAACTGTATGATCGTGGCAAAGTGTTCAGTTAAATACAATCACTGCAAAGATTGTATATAGAGGCAATTGAATGAGTTAATAGTTAAGTATTGTTATTGCAAAATCAGGACTTAAGTGTGTGTGGCAATGCAAAGAATCGTTTATTGTATATGGAGGCAGTTGAATGAGTTAATAGTTAAGTATTGTAATTGAAAACTCAGTTAAGTGCGCATTGCAAAGGAACTAGTTAATGATTGCGTGGTAAGACGACATCGTAAAACGATGAAGAGGTAGCAGTTAAGTGGAGAGAAACGATGAATTAAAGGTGCACAACTCCTTGTCAGCCGCGTCGTGAGCCGCGCTGTCTCTCCGCACCGAAGGTGCGGACGGCGGAGGAGAAAGGAGGAGAAAGAAGAAGGAGGAGGAGGAGGAGGAGGAGGAGGATGAGGCCGAGGAGAGCGGCGTGACCGAGCGGCCTGAAGGCTCGCACGCTCCAACGCCGCGTCCGGGGTTTCTCCTGTAACCGCAATCTGAAGTGAGATTGTGCGGAGCAGAGCGCTGGCGGAAGGGCTTCGCCTCTATATAAACACACATTGACTTTTTACTCAAAACATTGAAAGAGAGAGAGAGAGAGAGAGAGAAGAGAGAGCATACGCCGAGGCAGTGCCTTTTCTTGACAGTCCTG	4	89726383	89736635	1	ENSGALG00010019131
bGalGal1.mat.broiler.GRCg7b	4	89998651	89999650	999	1	1.001	132	132.132	CCTCTCCTCTCCTCTCCTCTCCTCTCCTCTCCTCTCCTCTCTCATTTCCTCATTTCCTCTCTCATTTCCTCTCATTTCCTCTCTCATTTCCTCTCATTTCCTCTCTCATTTCCTCTCTCATTTCCTCTCATTTCCTTTTTTTTTTTTTTTTTTTTTTTTTTTTTTTTTTTTTTTTTTTTTTTTTTTTTTTTTTTTTTTTTTTTTTTTTTTTTTTTTTTTTTTTTTTTTTTTTTTTTTTTTTTTTTTTCTCTCTCTCTCTCTCTCTCTCTCTTTTTTTTTTTTTTTTTTTTTTTTTTTTTTTTTTTTTTTTTTTTTTTTTTTTTTTTTTTTTTTTCCTCTTTTCTTTTCTTTTTCTCCTCTCCTCTTCTCTTCTCGTTTCTTTCATTTTTTTTACTTTTTACTTTTTAAAAATTTTTAAAACTTTTTCATTTTTACTTTTTTTGTACCACCAGTACATCTGATATCAGCAGACCTTAATCCTGGATTACTTGGAGTCTGTGCTGCCTGGTGCCTAAAATATTTGAGGCATAGTGGCTGTATGCACCAGAGTCCTGTGACCATGGACCACACAGGTGAAGTTCTCAGAGAAAAAAGCAGGAG	0
bGalGal1.mat.broiler.GRCg7b	4	90051651	90052150	499	63	126.253	2	4.00802	GGATTTCTAAAAAAATTTCACACCTGTAGGAATATGGATTTTTGACAGAAAAAAAGAAGAAATCCTGATGTATCTTCTCCTAATGGTGCTCAGTTACTGGATTGAGGCTGCTGCCAGTCCTGTGGAACGGCTTAGAAAAGAGTTTTCTGAGCACACACCTGAAGAAAAAAAAGAGAAAAAAAAAAAGGAAAAAAAAAAAAAAAAAAAAAAAAAAAAAAAAAAAAAAAAAAAAAAAAAAAAAAAAAAAAAAAAAAAAAAAAAAAAAAAAAAAAAAAAAAAAAAAAAAAAAAAAAAAAAAAAAAGG	4	90033850	90051814	1	ENSGALG00010018824
bGalGal1.mat.broiler.GRCg7b	4	90089901	90090400	499	44	88.1764	6	12.024	TCATTGCTCAAAATGGTTTGTTTCTATAAATTCATCAAAAAAAAAAAAAAAAAAAAAAAAAAAAAAAAAAAAAAAAAAAAAAAAAAAAAAAAAAAAAAAAAAAAAAAAAAAAAAGGAAAAGAGGTATCATAACTGGAGAATGAAGTAAGGATTACCATATACTTACACAGCAAGAACAAACCTCTGTGAGCCACAGGAACCATTTGATTGCCAAACCATAATGGAGTACAAGTCTTACTGTTCTAGTCCTGTTCTTTTGCCATCACAAACCAAGAGCACTCTATTTTTCACGCTTTGTGTGGCAGAGGTGTATATTGAATTCTATTGGTCTGTCCAGTCCATCCAGAGA	0
bGalGal1.mat.broiler.GRCg7b	4	90113901	90114400	499	0	0	43	86.1723	AAGCTTCCAACCTAAGCCATTTTATGATTCTAAGCCAGTTTGTCACAAAAACCATGTAGAAACACCATACCTGCAGCACGATGCCATCCAAACATCTTTCTTCTGAGCTTACAGTCTAAACTTCAGGCAGTATTTAATGTTAGCTTTAGGCACTGATAGTTAAAAGAGGTGAAACCTAGTTCACTCATATATATATATTGTTTTTCAACCAGTACTATTTCCTACACTGCCTCTGGTGTTCGTTTATTCTTTAAGTGCACCAAATACTGCCTGCCTCCTCCGCACTGCACACCTTTTTTTTTTTTTTTTTTTTTTTTTTTTTTTTTTTTTTTTTTTTTTTTTTTTTTTTTTTTTTTTTTTTTTTTTTTTT	0
bGalGal1.mat.broiler.GRCg7b	4	90203151	90203650	499	63	126.253	4	8.01603	TTCCTCTCTCACTCGTGCAGTGTGAAAATGTGCTGGATAATAAGTTGCGTGGATTGACTGCGGCCATAGGTGGCACCATGATTTAAACTACAGGAGCAGAATAATCACTGATGAAAAAAAAAAAAAAAAAAAAAAAAAAAAAAAAAAAAAAAAAAAAAAAAAAAAAAAAAAAAAAAAAAAAAAAAAAAAAAAAAAAAAAAAAAAAAAAAAAAAAAAAAAAAAAAAAAAAAAAAAATCTCTTCTTAGGAAGTGCAGTCATGGTGGAAGATATTTCGTGTGGCCAGAAGTCACCTTCACT	0
bGalGal1.mat.broiler.GRCg7b	4	90214651	90215150	499	48	96.1924	3	6.01202	TGTGGCCTTAAGTTCTTCCATTACTGGCTGCCACCAGGAGCTTGTTTCCAGGTGGTTTTTGGCTGCCAATGTGGATGCTCTTATGCTCCAGGTGGCTGCCAAGAGGCCTCGCTTTTTTGTCTTTTTTCTGATTTTTGTGTTTTTTCTCTGAGTTGTGTTTTTTTTGTCTTTTTTGAGCTCTCTTTCTGGTTTTTGTGTTTTTTGTGTTTTTTTTTTCTTTTTGTGTTTTTTTTGTCTTTTTTGAGCTCTTTCTGGTTTTTGTGTTTTTTCTGGTTTCTTTGTGTTGTGTTTTTTGTCTTGTCCTACATGAAAAAAAAATAAGGACCAGGCCAATGTGAAATTTGCT	0
bGalGal1.mat.broiler.GRCg7b	4	90220151	90220650	499	41	82.1643	6	12.024	CACAGAATCATAGTTGGAAGGCACCTCCGAAAGAAGAAAAAAAAGAAGGAAAGATGGAAAGGAAAAAGGAGAAGAGATTGAGATAAGTGAAAAAAAAAAAAAAAAAAAAAAAAAAAAAAAAAAAAAAAAAAAAAAGGAAAAAAAAAAAAAAAAAAAAAAAAAAAAAAAAAAGGTTAATTTTTTATTATTTTTACTGTAAATTGCACCATTTAAGGCCTTCAGAGGTCTATTTGCCAACGGTGCTGGCAATCAGCAGCACCACAACCTCACACACACGCACAGACCTTCACGCGTGCGTTAACTCGACACAGTGTTTGTGCAACCTGGCTCCGATACAACTTTGCCAGAGCGACTGCAC	0
bGalGal1.mat.broiler.GRCg7b	4	90303651	90314150	10499	590	56.1958	440	41.9088	GTAAATATGACAGTGTGTCAGTACGTCAATATGTCAGTGTGATATAATGTCAGTGTGTCAGTATGTCAGTGTGTCAGTATGATATAATGTCAGTGTGTCAGTGTGTCAGTGTGTCAGTGTGATATAATGTCAATGTGACAGTGTGACAGTGTGTCAGTATGATATAATGTCAGTGTGTATAATGACATAATAATATAATACATAATGGTATAATGTTATAGTGATATAACGATATAATGATATAATGACGGTATGACATAGTGGTATAATGACATAATGACATAATGACATAATGATGTCACCTGCAGTAATGCCAGCACAGCATATGACACAATATGACATTACAGGATGACATTGTGTGATGCACCATAGAAGGATGAGACAATATGACACCATATGACACCACAGTGTGATGACGTTGTGTGATGACATTGTGTGATGTCATTATGTGATGACACCATATGACACTGTGTGATGACACCATGGAGTGATGACACCTCATTGTAATGACACCACAGTGGAATGACACCACAGTGGAATGTCATCATATGTCATCATATGGCACAGTGCACTCAGTTTTGCTCAGAGCGCGGTGGTCTTGTAGAACTCATCCTACAGTATGTGACAGTGGATGACACCACAGTGTGATGACATTGTGTGATGACACCATATGACATTATGTGATAGCACCATGGATTAATGACACCACAGTGTGATGACGCTTTAATATGACATTGTGTGATGACACCATATGACATTATGTCATGACACCATATGACACTTTAATGTGATGTCATCATGGAAGGATGACATTGTGTGATGACACCATAGAAGGATGGCACCATAGGATGACATTGTATGCACCATAGAAGGATGAGACAATATGACATCACGGAAGGATGACATTATGTGATGACAGCATATGACACCACAGTATGACACCACAGAAGGATGACACCACAGTGTGATGACGCTTTAATATGACATTATGTGATGACATTATGTGATGCCATTGTATGACACCATGGAAGGATGGCACCACAGTGTGATGAGACAATGTGACATCACGGAAGGATGACATTATGTGATGACACCTCATTGTAATGACAGCATAGAAGGATGACATTGTGTGATGACACAATATGACATTATATGACATTGTATGACATTGTATGACACAATGTACAGTGCACTCAGTTTTGCTCAGAGCGCGGTGGTCTTGTAGAACTCATCCTACAGTATGTGACAGTGGATGACACCACAGTGTGATGACATTGTGTGATGACACCATATGACATTATGTGATAGCACCATGGATTAATGACACCACAGTGTGATGACGCTTTAATATGACATTGTGTGATGACACCATATGACATTATGTCATGACACCATATGACACTTTAATGTGATGTCATCATGGAAGGATGACATTGTGTGATGACACCATAGAAGGATGGCACCATAGGATGACATTGTATGCACCATAGAAGGATGAGACAATATGACATCACGGAAGGATGACATTATGTGATGACAGCATATGACACCACAGTATGACACCACAGAAGGATGACACCACAGTGTGATGACGCTTTAATATGACATTATGTGATGACATTATGTGATGCCATTGTATGACACCATGGAAGGATGGCACCACAGTGTGATGAGACAATGTGACATCACGGAAGGATGACATTATGTGATGACACCTCATTGTAATGACAGCATAGAAGGATGACATTGTGTGATGACACAATATGACATTATATGACATTGTATGACATTGTATGACACAATGTACAGTGCACTCAGTTTTGCTCAGAGCGCGGTGGTCTTGTAGAACTCATCCTACAGTATGTGACAGTGGATGACACCACAGTGTGATGGCACCATATAACACCATAAATGATGACACCACAGTGTGATGACACCATATGACACCACAGTGTAATGAGGTTGTGTAATTACGCCATATAACACCATATGACATCATGGAGTAATGTCAGCATATGACACCATATGACACTACAGAAGGATGACACCATAAATGATGGCACCACAGTATGACGCTTTAATATGGAGACACTGTGCGATGACACCATGGAAGGATGAGACAATATGACACCATGGAAGGATGACATTGTGTGATAGCACCATATGACACCACAGTATGACACTTTAATATGACATTGTATGACACCATATGACATTATGTGATGACACCATATGACACTTTAATGTGATGTCATCATGGAAGGATGACATTGTGTGATGACAGCATATGACACCACAGTATGACACCACAGTATGACACCACAGAAGGATGACACCACAGTGTGATGACGCTTTAATATGACATTATGTGATGACATTATGTGATGCCATTGTATGACACCATGGAAGGATGGCACCACAGTGTGATGAGACAATGTGACATCACGGAAGGATGACATTATGTGATGACACCTCATTGTAATGACAGCATATGACATTGTGTGATGACACAATATGACACCATATGACACCACAGCATGATGTTGTGTGATGACATTATGTGATGTCATCATATACAGTGCACTCAGTTTTGCTCAGAGCGCGGTGGTCTTGTAGAACTCATCCTACAGTATGTGACAGTGGATGACACCATATGACATTATGTGATAGCACCATGGATTAATGACACCACAGTGTGATGACACTTTAATATGACATTGTGGATGACATTATATGACACAATATGACAGTATGGAGTGATGACACCTCATTGTAATGACACCACAGTATGACACCACAGAAGGATGACACCATATGACACTTTAATGTGATGTCATCATGGAAGGATGACATTGTGTGATGACACCATAGAAGGATGACACCATGGATTAATGACACCACAGTGTGATGACGCTTTAATATGACAGTGTGGAGTGATGACACCTCATTGTAATGACACCATATGACATTATGTGATGACACCTCATTGTAATGACACCACAGTATGTCATCATATACAGTGCACTCAGTTTTGCTCAGAGCGCGGTGCCGTCTTGTAGAACTCATCCTACAGTATGTGACAGTGGATGAGACCACAGTGTGATGACATTGTGTGATGACATTATGTGATAGCACCATATGACACCACAGTGTGATGACGCTTTAATATGACATTGTATGACACCATATGACATTATGTCATGACACCATATGACACTTTAATGTGATGTCATCATGGAAGGATGACATTGTGTGATGACACCATGGATGGATGAGACAATATGACACCATGGAAGGATGACATTGTATGACACCATGTGATGTCACCATGGAGTAATGACACCACAGTGGAATGACACCACAGTATGTCATCATGTGATGTCATCATATGTCATCATATACAGTGCACTCAGTTTTGCTCAGAGCGCGGTGGTCTTGTAGAACTCATCCTACAGTATGTGACAGTGGATGAGACAATATGACACCATATGACACCATAAATGATGACACCACAGTATGACACTTTAATATGACATTGTAGGATGACACAATATGACACCATGGAAGGATGACACCACAGTATGAAATTATGTGATGACACCATAGAAGGATAACACCATATGACACCTCATTGTAATGACACCACAGTATGACACCATAAATGATGACACCACAGTGTGATGACACTGTGTGATGACACCATATGACACCATGGATTAATGACACCACAGTGTGATGACACTTTAATATGACACTATGTGATGAGGACATTATGTGATGACACCATAGAAGGATGACACCACAGTATGACGTTGTGTGATGACACCATGGAGTGATGACACCTCATTGTAATGACACCACAGTATGACATTGTGTGATGACACCACAGTATGATGTTGTGTGATGACATTATGTGATGTCATTATGTGATGTCATCATATACAGTGCACTCAGTTTTGCTCAGAGCGCGGTGGTCTTGTAGAACTCATCCAACACGTCGTCCATGCGCTTCAGCATCTGCCTGAAGGTGCGCAGCAGCTGCCAGAGCTCCAGCGACTCGAAGACGCTGCGGTTCTCATATTTGATGTGCTCAGAAGTCAGGTGGTCGAGCTGCGTCGGTATGAGCGATGAAGTGGCGCTCGAACTTGTGCAGGAACTCGAGGTAGAGCAGATCGTCGGCGCTCAGCGCCTCCTCCACCACGGCCTTCATGGCCTGCACGTCCTTGATGGCGTAGCAGGCGTACTGCGGAAACGGAAACACCACAACAGCCAATGAGAGGAATGGCAGGATGCCAGGATTGGATGGATGGCGGACGATTCACATAGGTCTTGTGGATGCGTGGATATAATATTGATATAGAGACATCCTATAGATTTATAGACATATAGACATATAGAGATAATGCCATCAAACAGACATATTGATATATAGATCTATTGATATATAGATATATAGGCATATTGATATATAGACATATTGACATATAGATATCCTATAGATATATAGACATCTCATAGATATATACACACTCCATTGATATATAGACATATAGACACATAGATATATAGACACATAGACATATAGATATCCTATAGACATATTGACATATAGACATATCGATATATAGACATATAGGTATATAGACATTCCATAAGTATATAGACATATAGATATCCTATAGACACATAGATATAATATATAGACATATAGATATCCTATAGACGTATAGATATCCTATAGACGTATTGATATATAGATATATAGGTATATAGACACATTGATATATAGACATAAAGCCATCCGTAGATATCCAATAGACGTATAGACATATAGACATATAGAGATAATGCCATCAAACAGACATATTGATATATAGATCTATTGATATATAGATATATAGACATATAGATATATAGACACTCCATTGATATACAGGCATATAGATATATAGACACATCAATATATACACATATAGATATATAGACATATAGATATCCTATAGACACATAAATATATAGATATATAGATATATAGACATATAGATATATAGACATAGAGACACATAGATATATAGATATATAGATATATAGATATATAGACATATAGATATATAGACACTCCATTGATATATAGACATATAGGCATATAGATATATAGACATATAGATATATAGATATCCTATAGACGTATTGACATATAGACATATAGACATATAGATATAAAGACATATTGATATACTGATATATTGACACATAGATATATAGATAGATAGACATATACACAGTCCATAGACATATAGACATAATGCCATCCATAGATATATTGACATATAGATATATAGACATATAGGCATATAGGTATATAGACAAATAGGCATATTGACATATAGATATCCTATAGATATATAGATATCCTATAGATATATAGACATACCATAGATATATAGACATAGAAACATATAGATATATAGACATATTGACATATAGATATCCTATACATATATAGATATATAGATATATAGACATATAGATATATAGACATATAGACATAGAAACATATAGATATATAGACATATTGACATATAGATATCCTATAGATATCTTGACATATATATATATAGACATATCGATATAGAGACACATAGATATATAGACATATAGACATATAGATGTATAGACATATAGACATATAGATATATAGATATATAGATGTACTGACATATAGACATACTAATATATAGACATATTGACATAATGCCATCCATAGATATCCAATAGATATACTGATATATAAATAATCTACAGACATATTGATATATAGACATATAGACATAGAAACATATAGATATATAGACATATAGACATATAGATATCCTATAGATATCTTGACATATAGATATATAGACACATCAATATATAGACATGCCATAGATATATAGACACATCGATATATAGACATATATATATATAGACATATTGATATATAGACATAGAGACATCTCATAGATATATAGACACATTGATATCCAATAGATGTATAGACATATAGATATATAGACATACTAATATATAGACATATTGACATAATGCCATCCATAGATATCCAATAGATATCCTACTGATATATAGATATTCTACAGACATATTGATATATAGACATATAGACATAGAAACATATAGATATATAGACATAGAGACACATAGATATATAGACATATAGACATATAGACATATAGACATATAGACATATAGATATATAGACACTCCATTAATATATAGACATATAGATATCCTATAGACACATTGATATATAGACATATAGACATATAGATATATAGACATATAGACATATAGATATATAGATATATAGATATATAGACATATAGATATATTGACATATTGACATATAGACATATAGACATCCTATAGATATCTCGACATATAGATATATAGACACTCCATTGATATCTCATAGGCATATAGGCATATTGACATATAGATATATAGACACATAGACATATAGATATATAGATATATAGACACATAGACATATAGATATATAGATATATAGACACATAGACATATAGATATATAGACACTCCATTAATATATAGGCATATAGATATCCTATAGACACATTGATATATAGACATATAGACACATAGACATATCGATATATACACATATTGATATATATATATATAGACATAGAGACAGATAGATATATAGATATATAGACATATTGACATATAGATATCCTATAGACACATAGATATATAGACACATAGACACATAGACACATAGACATATAGAATAGACACATAGACATCCACAGCCATATAGAATAACATAACCACACAGTCACATTCATAGCCAAATAATATATAATAATAGCCACATAGGCTATATAATGCCATACAAAGATCCTATAATATATATATAATGCACATATCCATATAATACCATCCATCCAATATAATAATCCATATAATACAATCCATATAATACCGCCATCCATATAATGCATTCCATATAATAAATATAATACACACATCCATATAATAATATCCATACAATAAATATAATAACATCCACATAATACCATCCATATAATACCGCATCCATATAATGCCATAATATAATACCATCCTTATAATACCATCCATATAATACATATCCATATAATGCCATATCCACATAATGATATCCATATAATACCACACACATATAATACACACATCCATATAATACATCCATATAATACATTCCATATAATGCCACCATTCCATATAATACACTGATATATTACCATCCATATAATGCACACATCCATATAATACATGCAATATAATAACATCCACATAATACATATCCATATAATGATCCAC	4	90308860	90327154	-1	ENSGALG00010018495
bGalGal1.mat.broiler.GRCg7b	4	90314151	90320150	5999	79	13.1689	401	66.8445	TAATACATGCATCCATATAATAATATCCACATAATACACTCATCCATATAATACACACAATATAATATCCATCCATATAATGCCATAACATAATACATATCCACATAATACCATCCATATAATACACATCCACATAATACCGCATCCATATAATGCCTTCCACATAATACATCCATCCAATAATACATTCCATATAATGCCACCATTCCATATAATACACCGATATATTACCAATATAATGCATTCCATATAATACCGTTCCATATAATAATAACATAATACACATCCACATAATACCGCATCCATATGATGCCATCATTCCATATAATAACATCCACATAATACATCCATCCAATAATAATCCATATAATGATATCCACATAATAACCTCCACATAATAACAACATAATACCATCATTCCACATAATAACATCCACATAATACACATCCATATAATGCCATATCCACATAATACAATATAATACACACAACATAATACATATCCACATAATACACATCCATATAATAATATCCATATAATAACCAGATAATAATCCATATAATGACCAGCTGGTTGCTGAGGTCTCCATGGTCGCGCCGCGTCATCTCAATGGCGGACTTCATGAGGCACAGCGACGGCAGCACATTGATGTATATCTGTGCACACAGCGCTATGGTATTGCCATGCGGTATGGTATTGCCATACAGCGCTATGGTACCGCCATATGGTATGGTATTGCCATGCGGTATGGTACCGCCATACAGCGCTATGGTACCGCCATACAGCGCTATGGTATTGCCATACAGCGCTATGGTACCGCCATACAGCGCTATGGTATTGCCATACAGCGCTATGGTACCGCCATACAGCGCTATGGTACCGCCATACGGTATGGTATTGCCATACAGCGCTATGGTATTGCCATGCGGTATGGTACCGCCATACAGCACTATGGTACTGCCATGCGGTATGGTATTGCCATGCGGTATGGTACCGCCATACAGCGCTATGGTATTGCCATACAGCGCTATGGTACCGCCATGCGGTATGGTATTGCCATACAGCGCTATGGTATTGCCATGCGGTATGGTATTGCCATACAGCGCTATGGTATTGCCATGCGGTATGGTATTGCCATACAGCGCTATGGTATTGCCATGCGGTATGGATAGCGCCATACGGTATGGTACCGCCATACGGTATGGTACTGCCATACAGCGCTATGGTATTGCCATACAGCGCTATGGATCTCATCTCCATACAGCGCTATGGTATTGCCATACAGTATGGATATTGCCATGCAGTGCTATGGATATTGCCATGCGGTATGGATATTGCCATACGGTATGGTATTGCCATGCAGCGCTATGATACCGCCATACAGTATGGATCTCATCTCCATACAGCACTATGGTATTGCCATGCGGTATGGTACCGCCATACAGCGCTATGGTATTGCCATACAGCGCTATGGTACCGCCATACAGCGCTATGGTATTGCCATGCGGTATGGTACCGCCATACGGTATGGATATTGCCATGCGGTATGGTATTGCCATACAGCGCTATGGTATTGCCATGCGGTATGATATTGCCATGCAGCGCTATGGATAACACACAGTATAGAACAGCCATATATAACACACAGCTCTATATATACGGCCACACAGCACTATGGATACGGTACAGTATGTATAACACACAGTATGGATAATGTACAGTATACCTGCACCATATATACAATACAGTATAGGAGAACAGCCATACAGTATACAACAGCCATTATACGGCCATACAGTATAGGATACCATACAGTATAAGGCCTGAACAGCCATAAATACCATACAGCATTGCGCCTCATAGCGCATAACAGCCGCATAGCGCATAGCAGCATAGCGCATAGTGCATAGCAGCCTCATAGCGCATAACAGCATAGCACACCATAGCAGCATAGCGCCACATAACAGCATAGAGCATAGCGCATAGCAGCATAGCACACCATAACAGCATAGTGCTCCATAGTGCATAACAGCACAGCGCACAGCACATAACAGCATACCACATAGTGCTCCATAGTGCATAACAGGACAGTGCACCATAACAGCACAGCACATAGCGCCACATAACAGCATAGAGCATAGCGCATAGCAGCATAGCTCATAACAGCATAGCGCATAGTGCATAGCAGCATAGCACATAGCGCTCCACAGTGCATAACAGCGTAGCGCACCTTAACAGCCTCATAGCGCATAGTGCATAACAGCATAGCGCACCATAACAGCATAGTGTATAGTGCATAGCAGCATAGTGCATAACAGCATAGCACACCATAACAGCATAGTGCTCCATAGTGCATAACATTTGCATAGCGCATAGTGCATAACAGCATAGCACACCATAACAGCTCCATAGCGCATGGTGCATAGCAGCATAGCTCATAACAGCATAGCGCATAGTGCATAGCAGCTTGGCACACAGCACATAACAGCATAGCAGATAGTGCTCCATAGTGCATAACAGGATAGTGCATAACAGCACAGCGCATAGCGCATAGCAGCATAGCACACCATAACAGCATAGTGCTCCATAACAGCATAGCACACCATAACAGCATAGTGCTCCATAGTGCATAACATTTGCATAGCGCATAGCAGCATAGCACACCATAACAGCATAGTGCTCCATAGTGCATAACAGCACAGCGCACAGCACATAACAGCATACCACATAGTGCTCCATAGTGCATAACAGGACAGTGCACCATAACAGCACAGCACATAGTGCATAACAGCATAGCACACCATAACAGCATAGTGCTCCATAGTGCATAACATTTGCATAGCGCATAGCAGCATAGCACACCATAACAGCATAGTGCTCCATAGTGCATAACAGCACAGCGCACAGCACATAACAGCATACCACATAGTGCTCCATAGTGCATAACAGGACAGTGCACCATAACAGCACAGCACATAGCGCCACATAACAGCATAGCGCATAGTGCATAACAGCTCCATAGCACTCCATAACAGCATAGTGCATAGTGCATAGCAGCATAGCGCATAGCAGCATAGCACACCATAACAGCATAGTGCTCCATAGTGCATAACAGCACAGCGCACAGCACATAACAGCATACCACATAGTGCTCCATAGTGCATAACAGGACAGTGCACCATAACAGCACAGCACATAGCGCCACATAACAGCATAGCGCATAGTGCATAACAGCTCCATAGCACTCCATAACAGCATAGTGCATAGTGCATAGCAGCATAGCGCATAGCAGCATAGCACACCATAACAGCATAGTGCTCCATAGTGCATAACAGCACAGCGCATAGCGCATAGCAGCATAGCACACCATAACAGCATAGTGCTCCATAGTGCATAACAGGACAGCGCATAGCGCATAGCACATAACAGCATAGCACACCATAACAGCTCCATAGCGCATAGTGCATAACAGCACAGCGCATAACAGCATAGCGCACCATAACAGCCTCATAGTGTATAGTGCATAACAGCACAGCGCATAGCGCATAGAGCATAGCACACCATAACAGCTCCATAGCGCATAGTGCATAACAGCTCCATAGCACTCCATAACAGCATAGCGCATAGTGCATAGCAGCATAGTGCATAACAGCATAGCACACCATAACAGCATAGTGCTCCATAGTGCATAACAGTTGCATAGCGCATAGCGCATAGCAGCATAGCACACCATAACAGCTGCATAGTGCTCCATAGTGCACCATAACAGCACAGCGCATAGCACATAGCAGCATAGCACACCATAACAGCATAGTGCTCCATAGTGCATAACAGTTGCATAGCGCATAGCGCATAGCAGCATAGCACACCATAACAGCATAGTGCTCCATAACAGCATAGCACACCATAACAGCATAGTGCTCCATAGTGCATAACAGTTGCATAGCGCATAGCGCATAGCAGCATAGCACACCATAACAGCATAGTGCTCCATAGTGCATAACAGCACAGCGCATAGCAGCATAGCACATAACAGCTCCATAGCGCATAGTGCATAGTGCATAACAGCATAGCACACCATAACAGCATAGTGCTCCATAGTGCATAACAGTTGCATAGCGCATAGCGCATAGCAGCATAGTGCTCCATAGTGCATAACAGCACAGCGCATAGCGCATAGCAGCATAGCACACCATAACAGCATAGTGCACCATAACAGCACAGCACATAGCGCATAACAGCATAGCGCATAGTGCATAACAGCTCCATAGCACTCCATAACAGCATAGTGCATAGCGCATAGCAGCATAGCACACCATAACAGCTGCATAGTGCTCCATAGTGCATAACAGCACAGCGCATAGCGCATGGCGTCACCTGGCGGTTGTGGAGCTGCCGGTCCACGTAGATCTGCTCTGTGATGAACGTGAGGTCCATGTTGATGTCTGCGAGGAAGAGGAAGAGGAAGAGGAAGAGGAGGAGGAGGAGGAAGAGGAAGAGGAAGAGGAAGAGGAAGAGGAGGAGGAGGAGGAGGAAGAGGAGGAGGAAGAGGAAGAGG	4	90314972	90316710	1	ENSGALG00010018500
bGalGal1.mat.broiler.GRCg7b	4	90353651	90364150	10499	660	62.8631	462	44.0042	GTCTGTGGATGTAAGTCTGTGGTTTTTCTGTTGTTGGTTAATGTGATGGTGTGGATGTTGTCTGTTATTGGATCTGTTGTTGGAGTCAATGTGGTCAATGTCGGTGTGTGGATATTAGTCTGTTGTTCTGTGTGGCTATTTCAATGTGTCTGTGGATGTTGGATGTCTGTTGTTCGCCAATGTTTAATGTGCGATGCTTTTGTTGTTGGCGGATACTGGTCTGTTATTGTCAATGTTTAATGTGGTCTGTTGTTGTCAATGTGGTGTGTGGATGTTGTTGTTTGGATATTGGTCTGTTGTTGTCTGTTGTTTCGTTAATGTGTGTGTGGATGTTGTCGGTGGATGTTCTCAATGTTCTGTTGTTGTCTGTTGTTGGTCTGTTGTTCGTCAATGTGGATGTTTCAATGTGGTCTGTTGTTTCAATGTGCTGTTATTGTCTGTTGTTTCTATGGCTGTTGTCAATGTCGGTGTGGATATTGGTCTGTTGTTGTTAATGTGGTGTGTGGATATTGGTCTTTTGTTGCGTCAATGTTGGATGTTTCTGTTGTTGTCAATGTGGCTGTGTGGATATTGGTGTCAGTTGTTCTGTGTGGATATTGGTCTTTTGTTCTGTGTGGCTATTTCAATGTGTCTGTGGATGTTGGATGTCTGTTGTTCGCCAATGTTTAATGTGCGATGCTGATTTGTTGTTGCGGATACTGGTTTGTTGTTGTCTGTTGTTTCAATGTGGCTGTGTGGATATTGTCTGTTGTTTGTGTGGATATTGTCATTGTGTCAATGTGGATGTGATGTGTGTGGATGTTGGTCAATGTGTTGTCTGTTGTTTCAATGTGGCTGTGTGGATATTGGTGTCAGTGGAAGTTCTGTGTGGCTGTGCTGTGTGGCTGTTGCTGTGTGAGCGCCGCGCAGTTGGTCACAGCGCAGTGCGCGGAGCGCATTGTGGCGATGGTGGAGGAGGCGAAGCGCCGCTCCACCGACCGCGCGGTGCCGCTGCGCTTGGTGAGCACAGGGCACATCGCACTGCTGCTGTGTCAGCGCATGGCACATCACATTGCTGCTATGTCACCGCATAGCACTGTCTCCTGGCACATCACATTGCCGCACTGCTGCTGTGTCAGCGCACTGCATGGCACATCACGCTGCTGCTGTGTCATTGGCCATGTGGCCATGGCACTGCATAGCACATCACATTGCTTCTATGTCACAGTATCGCACTGTATAGCCATGGCATTGTCTTCCATCATCTCACATTGCTGCTATGTCACTCGGCCTTGTAGCATTGTCTCCTGGCACATCAAATGCTGCTATGTCACCGCATGGCACTGCATCTCAGCACATCACACTGCTGCTGTGTCAGCGCCACACCGCCTGGCACATCACATTGCTGCTATGTCAGCGCCACACCGCCTGGCACATCACATTGCTGCTGTGTCACCGCCACATGGCACATCACATTGCTGCTATGTCACCGCATGGCACATCACACTGCTGCTGTGTCAGCGCCACACCGCCTGGCACATCACATTGCTGCTATGTCAGCGCCACACCGCCTGGCACATCACACTGCTGCTGTGTCACCGCATGGCACTGCATGGCACATCACATTGCTGCTATGTCAGCGCCACAGGGCACATCACATTGCTGCTATGTCAGCACCACAGGGCACATCACATTGCCGCATTGCTGCTATGTCAGCGCCACAGGGCACATCACACTGCTGCTATGTCAGCACATCACACTGCATAGCACATCACATTGCCGCGCTGCTGCTGTGTCAGCGCCACAGGGCACTGCATGGCACATCACATTGCCGCGCTGCTGCTCTGCACTCAGCGCCACACCGCATGGCACATCACGCTGCTGCTGTGTCACCACATGGCACTGCATGGCACATCACGCTGCTGCTATGTCAGCGCCACATGGCACATCACATTGCCGCACTGCTGCTGTTCAGCGCTCCACTGCATAGCACATCACATTGCTGCTATGTCAGCGCCACAGGGCACATCACATTGCTGCTGTTCAGCACCACATGGCACATCACATTGCCGCGCTGCTGCTGTTCAGCGCCACATGGCACTGCATGGCACATCACATTGCTGCTATGTCATTGGCCATGTGGCCATGGTACTGTATAGCACATCACACTGCTGCTATGTCACTTGGCCTTGTAGCATTGTATAGCCATATTACTGTCTCCTGGCCTCACATCACATTGCCGCACTGCTGCTGTGTCAGCGCACTGTATAGCACATCACATTGCCGCACTGCTGCTCTGTCAGCACACTGCATGGCACATCACATTGCTGCTGTGTCAGCGCATGGCACATCACGCTGCTGCTGTGTCAGCGCATTGCACTGTTCCGTCCTGGCACATCACATTGCCACGCTGCTGCTGTGTCAGCGCCACACTGCATGGCACATCACACTGCTGCTATGTCAGCGCCACATAGCACATCACACTGCTGCTATGTCACCGCATAGTCATTGTATCTCACATTGCTGCTATGTCACTGTATAGCCATGGCACCATTGTCTGGCACATCGCATTGTAGCTATGTCACTCGGCCTTGTAGTCCTATTGTTATGGTATTGTATGGCACATCACACTGCTGCTGTGTCAGCGCACTGCATGGCACATCACACTGCTGCTATGTCACAGTATCGCACTGTATAGCCATGGCACTGTCTCCTGGCACATCAATTGCAGCTATGTCATTGGCCATGTGGCCATGGCACTGTATAGCACATCACACTGCTGCTATGTGGTATAGTCATGGCACTGTTTATCACATCACATTGCAGCTATGTCACTTGGCCTTGGTAGCACTGTATAGCCATGGCATTGTCTCCTGGCACATCACATTGCAGCTATGTCATTGGTCTTCAGGTAGTATCCTGGTATTGTAAATCATCTCACATTACTGCTATATCACAGCATGGTACTGTATATCACATCACGCTGCTGCTGTGTCACAGCATAGCACTGCATGGCACATCACATTGCAGCTATGTCACAGCATGGTACTGTCTGGCACATCACATTGCCGCACTGCTGCTGTGTCAGCGCACTGCATCCTGGCACATCACATTGCTGCTCTGCGGTCAGCGCCACACTGCATGGCACATCACATTGCTGCTGTGTCAGCGCATGGCACATCACGCTGCTGCTGTGTCAGCGCATTGCACTGTTCTGTCCTGGCACATCACATTGCCACGCTGCTGCTGTGTCAGCGCCACACTGCATCCTGGCACATCACACTGCTGCTATGTCATTGGCCATGTAGCCATCCTGGTACTGTCTCCTGGCATCTCACACTGCTGCTATGTCACTGTATAGCCATGGCACCATTGTCTCCTGGCACATCGCATTGCAGCTATGTCACTCAGCCTTGTAGTCCTATTGTTATGGTATTGTATGGCCACATCACACTGCTGCTGTGTCAGCGCACTGCATGGCACATCACATTGCAGCTATGTCATTGGCCATGTAGGCATGGTACCGTCTCCTGGCACATCACATTGCCGCACTGCTGCTGTGTCAGCGCACTGCATGGCACATCATGCTGCTGCTGTGTCACCGCATCGCACTGCATAGCACATCACACTGCTGCTGTGTCAGCACACTGCATGGCACATCACACTGCTGCTATGTCACCGCATGTTATTGTATGGCCATCCTGGCATTGTCTCCTGGCACATCACATTGCTGATATGTGTTATAGTCATTGTATGGTATATCATCTCACATTGCTGCTATGTCACGGCATGCTACTCTCTCCTGGCACATCACATTGCTGCTATATCACAGTATCCTGGTATTGTATCTCACATTGTTGCTATGTCACTCGGCCTTGTGGTATAGATTGTCCATAGCTATAGAACTGTCTATCACATCACATTGCAGTTATGTCACAGTATGGTATTGTGTCCTGGCACATCATATTGCCGCATTGCTGCTATGTCATGGTATGGTATTGTCTATCACATCACATTGCAGTTATGTCACAGTATCCTGGCACTGTATATCACATCACATTACTGCTATGTCACGGCATGGTACTGTTCCTGGCACATCACATTGCCACATTTCTACTATGTCACAGTCCTATGGTACTGTCTATACATCACATAGTGATGACACTCAGCTTTGTCTTCCAGCACATCACATTACAGCTATAATCAGCTTTATCATACATCACATTACAGCTATAACACTCAGCCTTGTCTTCCAGCACATCACATTACAGCTATAACACTCAGCTTTGTCTTCCAGCACATCACATTACAGCTATAACACTCAGCTTTGTCATACATCACATTACAGCTATAACACTCAGCCTTGTCATACATCACATAGCACTGATGAGGATCAGCTTTATCATACATCACATTACAGCTATAACACTCAGCTTTGTCTTCCAGCACATCACATTACAGCTATAATCAGCTTTGTCATACATCACACGGCACTGATGGACCTCTCTGTGTGGCGCCTTACGTTCTCCGGCTATACACTGTATGCGCTATGTGCTCTGTGCTATGCGCTCTGCGCTATGTGCTATGCACTCTGCGCTCTGCGCTCTGCGCTATTCGCTATGTGGCGCTATGGTGCTATGCGCTCTGCGCTCTGCGCTCTGCGCTATGTGCTATATGCTGTGCGCTCTGTGCTATTCGCTCTGTGCTATTCGCTATGCGCTCTGTGCTATACGCTATGTGCTATGCGCTCTGCGCTCTGCGCTATGTGCTCTGCGCTCTGCGCTATGTGCTATGTGCTATGCGCAATGCGCTCTGCGCTATGTGCTATACGCTCTGCGCTGTGCGCTATGCGCTCTGTGCTATGTGCTATGCGGTGCTCCGCGCTCTGCACTCTGCGCTCTGTGGCGCTATGCACTATGCGCTCTGTGCTCTGCGCTATGTGCTATTCGCTATGTGCTCTGCGCTATGTGCTCTTCGCTATGTGCTATGCGCTCTGCGCTATGCGCTATCTATGCGCTCTGCACTATGCGCTCTGTGCTCTGTGCTATGCGCTATGTGCTATATGCTATGTGCTCTGCGCTATGTGCTATTCGCTATTCGCTATCTATGCGCTCTGCACTATTCGCTATTCGCTATTCGCTCTTCGCTATGCGCTCTGTGCTGTGCGCTCTGCGCTATGTGCTATACGCTGTGCGCTGTGCGCTCTGTGCTATGTGCTATGTGCTATGCGCTCTGTGCTGTGCTCTGTGCTCTGTGCTATGCACTCTGCGCTATGTGCTATGCGCTCTGCGCTCTGCGCTATGCGCTCTGTGCTCTGCGCTATGTGCTATGCACTCTGCGCTCTGTGCTATGCGCTATGCGCTATGTGCTCTGCGCTCTTCGCTCTGTGCTATGCGCTATGCGCTCTGCGCTCTGTGCTATGCGCTCTGCGCTCTGCGCTGTGCGCTATGCGCTCTGTGCTATGCGCTATGTGCTATGTGCTCTGAGGCGCTATGTGCTCTATGCGCTCTGCGCTCTGCGCTATGTGCTCTATGCGCTCTGCGCTCTGCGCTATGTGCTCTGCGCTATGCGCTGTGCGCTATGTGCTCTGCGCAGTGTGCTATGCGCTATGCGCTCTGCGCTCTGTGCTCTGCGCTATGCGCTATGCGCTATGTGGCGCTATGTGCTCTGTGCTATGCGCTATGTGCTATGCGCTCTGCGCTATGCACTCTGCGCTCTGTGCTATTCGCTATGCACTATGCGCTCTGGCGCTATTTGCTCTGTGCTCTGTGCTATGCGCTCTGTGCTCTGCGCTATGTGCTATGCAGTCTGCGCTATGTGCTGTGTGCTCTGTGCTCTTCGCTATTCGCTCTGCGCTCTGTGCTATGCACTCTGCACTCTGTGCTCTGCGCTGTGCGCTGTGCGCTGTGCGCTATGCGCTGTGCGCTATCTATGTGCTATGCACTATGCGCTATGTGCTCTGTGCTATGCGCTCTGCGCTATGTGCTATGCGCTATGCGCAATGCACTCTGCGCTATGCACTCTGCGCTATGTGCTATGAACTCTGCGCTCTGCGCTATACGCTCTGCGCTATGCGCAATGTGCTATGCGCTATGCACTCTGCGCTCTGTGCTCTGTGCTCTGCGCTCTGTGCTCTGTGCTGTGCGCTATGCGCTATGCGCTATATGCTATGTGCTATTCACTATGCGCTCTGTGCTCTGCGCTATGCGCTGTCTATGCACTCTGCACTATGCGCTATGTGCTATGCACTGTGCGCTCTGCGCTCTGCGCTCTGCGCTATGTGCTATGCAGTATGCGCTCTTTGCTATGTGCTATTCACTATGCGCTCTGTGCTCTGCGCTATGCGCAATGTGCTATGCGCTATGCACTCTGCGCTCTGTGCTATGCGCTATGAGCTCTGCGCTCTGCGCTATGTGCTCTGTGCTATGCGCTCTTCGCTCTGCGCTATTCGCTATCTCTTCGCTCTGCGCTCTTCGCTCTGCGCTCTGTGCTATGCGCTATGCGCTATGTGCTCTGCGCTATGTGCTATTCGCTATGTGCTCTGCGCTCTTCGCTATGCGCTCTTCGCTCTGTGCTATGCGCTATGTGCTATGCACTCTGCGCTATGTGCTATACGCTCTGCGCTCTGCGCTGTGCGCTCTGTGCTATGCGCTATCTATGTGCTCTGAGGCGCTATGTGCTCTGCACTCTGCGCTCTGCGCTCTGTGCTATTCGCTATGCACTATGCGCTCTGCGCTCTGCGCTATGCGCTATGCGCTATGTGCTCTGTGCTATGCGCAGTGTGCTCTGCACAGTGTGCTCTGCGCTATGCGCTATGCGCTATGTGGCGCTATGTGCTCTGTGCTCTGTGCTATGTGCTCTGTGCTCTGCGCTATGCACTGTGCACTATATGCTATGCGCTCTGCGCTCTGTGCTATATGCTCTGTGCTATGTGCTATGTGCTATGCACTCTGTGCTATACGCAATGCGGTATGTGCTATGTGCTCTGCGCTATGTGCTTTGCGGCGCATTTGGCTCTGAGCGGAGCGGAGGACGCCGTTACTGCTCTGCTGGAGGAGCTGCGCCGGCGCTGGGAGCTCAGCCGCGCTTACAGCGTCTGCAGCGACGCCGCAGCCATGGCCACGGCCTGCAGCTCCGGTGCGGCCGCGACCGCG	0
bGalGal1.mat.broiler.GRCg7b	4	90364151	90371150	6999	265	37.8626	778	111.159	GCCATATATATACCTCATACATATATATGTATGTCCAAAATATATGTATATATATATACATCTCATACCTCATATATCTTACCTCATGTATCCTCATATATATATATGTATGTCCAAAATATATATATATATATATACATATATGTATATATGTATCCTCATATATCATCCTCATATATACATGTATATGTATCCATATATTCCATATATCCAATATACCTCATATATCCTGTATATAACTCATATCTCATACATCATACCATATTCCATATCCAAAATCCAATATATATGTATATATACATGTACATATATATCCTCATATATCCAATCCAACATATACCTCATATATCTCACCTCATATATCCTCATATATATATATCCAATCCAATTCAATATACATGTATATATATATATATATATATGTGTATATATGTGTATATATATATATGTATGTATGTATCCTCATCTGATCCTCATATATATATATACCTCATCCTATGTCCAATACCTCATATCCAATACATCATATCTCATAAATATATACCTCATATCACATACCTCAATTCATATATATATACCTCATTTCATCCTATCTCATATTCAATACCTCATTTCACCTCATATATCTTATGTCTTAACAACAATACACACATCTTTCACATCTTCATATATACCATATATATCCTCTTCATATCCAATCTCATATCCTATCTTCACATCTTCATATATATACATCTTCATGTCTTAACAACAACAATCACATACACATCTTCACATCTTCATACTCCATATCTCATATATACCATCATATCCAATCTCATGTCTTCACAACAACAATATATACTGTCACATCTTCATGTCTTACCATATATATCCTCTTCAATCCAATCTCATTTCAATCCTGTCTTCATATATCTTCATACACTCCGTCACATCTTCATGTCTTAAAAACAATACACACATACATGTTCACATCTTCAATATATATATCGTCATATCCTGTATTAACGTCTTCATATACCGTCGCATCTTCATATCCGCTTAACAACAATATCTCACACATATCTTCACATCTTCACACACATATATCTTAACCACAATACACATCCTATCGTCTTATATACATCTTCATCTTCATATATATACCATATATCTTCATATATACATCTTCACATCTTCATGTCTTAACAACAACAATCACATACACATTCTCTTCACCACATCTTCATACTCCATATCTCATATATACTGTCATATCCAATCTCATGTCTTCACAACAACAATATATACTGTCACATCTTCATGTCTTAAAAACAATACACACACACATCTTCACATCTTCATGTCTTAACAACAATCACATACACATCCTCTTCACCGCATCTTCATACTCCATATCTCATATACACCATCACATCTTCATGTCTTAACAACAATATACACACATATACCGTCACATTTTCACATTTTCATACCTTCTTCATATCCTCTTCATATATCATCATATATCTTAACAACAATACACATCCTATCGTCTTATACCATCTTCACATCCTCTTCATATATACATATCCTGTCTTCATATCCAATCTCATATATCTTCACCATCTTCATATCTCGTCTTCATACTCCATATCTCATTCCATATATCTTAACATACTGTCACACATATCTTCTCCATGTTCTCTTCATACATCTTCATCTTCTTCATCTTCATATATATACCATATATCCTCTTTATATCCAATCTCATATCCTATCTTCACCATCTTCATATTCTCTTCATATCGTCATATGTCTTAACAACAATATACGCATATGTTCCATATCCTCTTCATACTCCATATCTCATGTCATATCTTCCAACATACTGTCACACACATATCTTAACAACAACAATAACGTATATATACATCTTTATGTCTTCACCATCTTCATATATCTTCATATCTTAACAACAATATACACATATCTTCACATCTTCATATCGTCATATGTCTTAACAACAACAATATACTCCATACATCTTCACATCTTCAATACACACACATATATCCTCTTCATATCCAATCTCATATCTTCATATCCTCTTCATCTCATATCATCCTCATTCCACCATGTCTTCATGTTCTCTTCATACATCGTCTTCTCCATCCTGTTCTCTTCATATATCTCATATATACCGTCATATATCTTCATATCCAATCTCATCCTGTCTTAACAACAACAATATATATACATATATATACCATATATCCTCTTCATATCCAATCTCATATCCTATCTTCACCATCTTCACATCTTCACATATATATCTTTTCATACCATATATCCTCTTTATATCCAATCTCATATCCTATCCTCTTCACCATTTCATATGTCTTCACATATATATATATATACCATATATATAATAAATGTCATGTCCACTTAACATCCAATCTCATTTCACACACATATAACAACAACAACACGCACACGCTGTATAGGTGGCATAGTGCTGATCGCCGGCACGTCCAACTGCCAACTGCTCAACGACGGCACGGAGAGCAGCTGTGGTTGCCACATGCTCGACGACTCAGGTGAGCGCTATGCCGGCACCGAGGTAGGTGTGGTTGGTTATGCCGACGTGTGCAGCCTATTGGATCGCACAGCCGGTGAAGGCGGTGTTCGACAGCATGGATAACATGGAGGTGTCGCCGCACGACATCGCCTACGTCAAGGCCATGTGCCGCCACTTCCTGCACTGCGCTATGAAATGGATATGAAGTGGTGTGAGTGGTATGATATGGATGTCGGCTAGGCGGCTATGGTATATGTATGCTGTGGATGAGATGTATGTGGAGTATGAATAGCTATTTGTATGGTATACAGAAATGTATGTGGAGTATGGAATAGCTATTTGTGGATGTGTGCTATGGACTATGTATGATATGGATGTAAGTGGAGGTATGATACAATGTGGAGGATATGTGGATATGGCATATGTGTGTGATGAAATGATATGTATGTAGTGTGAGAGGATATGGTATGCTGTGGAAATAATGTGGAGGTGTATATGGTGGTATGATATGTTGTGGCTATGGACTATGGTGTGTGTAGGATATGGTATGGAAGTTGATGTGGATATGGATACAATGTGGCTATGGAGGATATGATGTGGATGGATGTGGATGTGATGTAGATGTGTGGAATGTGGCTATTGTAGGATACATGTGGCATATGCATGTGCAGCTGTATGTTTCAATGTGGAGCCTTAAGGATATATATTTGTGGAGGTATGGCATAGGTGAAATCATATTGTGGATGTATATGATATGATGTGATGTGAATGTGTTGGCTGTGCTGAGCCGATGACCGTCTGCGCGTCTGCAGATCTCCAACCGTATGCTGCTGCACCTCTACGGCTCCTTCCAGAAGGCCGACTTTGCGTTCTGCCTGAAGGTGGCGGATACGGCTCTGCTGCCAGTGCCGGACCTTGCCTATGGTCCATGTTCTGGTCCGTGGCCGTGTTCTGATCCATTCTGTGGTTCTGGTGGAGATCCATCCTTTGGTTCTGGAGGATCCATTGTTGAGTGGTTCTGATCCATTCTTTGGTTCTGGTTATCCATTTGGTTCTGGAGGATCCATGGCCGTATGGTTCTGATCCGTGGCTGTCTGGTTCTGGAGATCCATTTGGTTCTGGTGATCCATGGTTGTGTGGTTCTATCCATTCTATGGTTCTGGTGATCCATTCTGTGGTTCTGGAGATCCATTCTATGGTTCTGGTGATCCATTTGGTTCTGGAGGATCCATGGTTGTCCTGTGGTTCTGGAGATCCATTTGGTTCTGGAGGATCCATGGTTGTCCTGTGGTTCTGGAGATCCATCC	0
bGalGal1.mat.broiler.GRCg7b	4	90379151	90387650	8499	608	71.5378	102	12.0014	TCCATTGGTTCTGGATGATCCATTGGTTCTTGAACAGTTGTCCATTGGCTCTTGATCCAATGGCTCTGGTTGATCCATTGGCTGTGGATGATCCATCAGCTCTTATCCATGGCTGTCCATTGGCTCTTGGTCCATTGGCTCTTATCCATTGGCTCTTGATCCATTGACTCTTTGTCCATTGGCTCTTATCCATTGGTTCTTATCCATTGGTTCTTGATCCATTGACTCTTATCCATGGCTGTCCATTGGTTCTTGGTCCATTGGCTCTTATCCATTGGCTCTTGATCCATTGACTCTTTGTCCATTGGTTCTTATCCATTGGTTCTTGATCCATTGACTCTTATCCATGGCTGTCCATTGGTTCTTGGTCCATTGGCTCTTATCCATTGGCTCTTGATCCATTGACTCTTATCCATGGCTGTCCTGTGGTTCTTATCCATTGGCTCTTTGTCCATTGGCTCTTGTCCATCGGTTCTTATCCATGGCTGTCCTGTGGTTCTTGGTCCATTGGCTCTTGGTCCATTGGCTCTTTGTCCATTGGCTCTTATCCATTGGTTCTTATCCATTGGCTCTTATCCATGGCTGTCCTGTGGTTCTGGTTGAATGGCTGTGTGGTTCTTATCCATTGGCTCTGGATGGTCCATTGGTTCTTGATCCATTGACTCTTATCCATGGCTGTCCTGTGGTTCTTGGTCCATTGGTTCTTGGTCCATTGGCTCTTGGTCCATGGCTGTCCTGTGGTTCTTGATCCATTGGTTCTTGATTTGGTTCTGGTTATCCATGGCTGTGTGGTTCTTGAATATCCATGGCTGTGTGGTTCTTATCCATTGGTTCTTTGGATCCATGGCTGTCCTGTGGTTCTTGGTCCATTGGTTCTTATCCATTGGTTCTTGATTTGGTTCTGGTTATCCATGGCTGTGTGGTTCTTGAATATCCATGGCTGTGTGGTTCTTATCCATTGGTTCTTTGGATCCATGGCTGTCCTGTGGTTCTTGGTCCATTGGTTCTTATCCATTGGCTCTTGATCCATTGACTCTTTGTCCATTGGCTCTTATCCATTGGTTCTTATCCATTGGTTCTTGTGGATCCATTGACTCTTGATCCATGGCTGTCCTGTGGTTCTTGGTCCATTGGTTCTTGGTCCATTGGCTCTTCGGATCCATTGGTTCTTATCCATTGGTTCTTTGTCCATTGGCTCTTATCCATGGCTGTCCTGTGGTTCTTGAATAATGGCTGTGTGGTTCTTATCCATTGGCTCTGGATGGTCCATTGGTTCTTATCCATTGGCTCTTGATCCATGGCTGTCCTGTGGTTCTTGGTCCATTGGTTCTGGTATCCATTGGTTCTTTGTCCATTGGCTCTTGATCCATTGGCTCTTATCCATTGGTTCTTTGTCCATTGGCTCTTATCCATGGCTGTCCTGTGGTTCTTGAATAATGGCTGTGTGGTTCTTATCCATTGGCTCTGGATGGTCCATTGGTTCTTGATCCATTGACTCTAGGTGATCCATGGCTGTCCTGTGGTTCTGGATGGTCCATTGGTTCTTATCCATTGGCTCTTGATCCATTGGTTCTTCGGATCCATTGGCTCTTATCCATGGCTGTCCTTTGGCTCTGGATGGCGATCCAATGGCTCTTTGTTCATTGGCTCTTATCCATGGCTGTCCTGTGGTTCTTGGTCCATTGGCTCTTATCCATTTGCTCTTGATCCATTGACTCTTGATCCATGGCTGTCCTGTGGTTCTTGGTCCATTGGTTCTTATCCATTGGTTCTTATCCATTGGCTCTTGATCCATGGCTGTCCATTGGCTCTTGGTATCCATTGGCTCTTGATCCATTGACTCTTGATCCATGGCTGTGTGGTTCTTGGTCCATTGGTTCTTTGGATCCATTTCTTGAACGGTTGTCCATTGGCTCTGGATGATCCATTGGCTCTTATCCATTGGTTCTTATCCATTGGCTCTTGATCCATTGGCTCTGGATGGTCCATTGGTTCTTATCCATTGGTTCTTATCCATGGCTGTCCTTTGGCTCTGGATGGCGATCCAATGGCTCTTTGTCCATTGGTTCTTATCCATTGGTTCTTGATCCATTGGCTCTCGGTCGGATCCATCGGCTCTTATCCATGGCTGTCCTTTGGCTCTTGATCCATTGGCTCTTCAGATCCATTGGCTCTTATCCATGGCTGTCCATTGGCTCTGGATGGCGATCCAATGGCTCTTTGTCCATTGGCTCTTATCCATGGCTGTCCTGTGGTTCTTGGTCCATTGGCTCTGGATGGTCCATTGGTTCTTGATCCATTGACTCTTCATCCATGGCTGTCCTGTGGTTCTTTTGATCCATTGGCTCTTCGGATCCATCGGCTCTTATCCATGGCTGTCCTTTGGCTCTGGATGGCGATCCAATGGCTCTTTGTCCATTGGTTCTTGATCCATGGCTGTCCTGTGGTTCTTGGTCCATTGGTTCTTGATCCATTGGCTCTTATCCATGGCTGTCCTGTGGTTCTTATCCATTGGCTCTTATCCATGGCTGTCCTGTGGTTCTTGAATATCCATGGCTGTGTGGTTCTTATCCATTGGTTCTTTGGATCCATGGCTGTCCTGTGGTTCTTGGTCCATTGGTTCTTATCCATTGGCTCTGGATGGTCCATTGGTTCTTGATCCATTGACTCTTGATCCATGGCTGTCCATTGGTTCTTGATCCATTGGCTCTTCAGATCCATTGGCTCTTATCCATGGCTGTCCTTTGGCTCTGGATGGCGATCCAATGGCTCTTTGTCCATTGGCTCTTATCCATTGGTTCTTGATCCATTGGCTCTTCAGATCCATTGGCTCTGGATATCCATGGCTGTCCTTTGGCTCTGGATGGCGATCCATTGGCTCTTTGTCCATTGGCACTTATCCATGGCTGTCCTGTGGTTCTTGGTCCATTGGCTCTGGATGGTCCATTGGTTCTTGATCCATTGACTCTTGATCCATGGCTGTCCTGTGGTTCTTGATCCATTGGCTCTTATCCATTGGTTCTTATCCATGGCTGTCCTGTGGTTCTTGAATATCCATGGCTGTTTGGTTCTTTGGATCCATGACTGTCCTGTGGTTCTTATCCATTGGCTCTTATCCATGGCTGTGTGGTTCTTGAACATCCACGGCTGTGTGGTTCTTATCCATTGGTTCTTTGGATCCATGGCTGTCCTGTGGTTCTTGGTCCATTGGTTCTGGATGATCCATTGGTTCTTGAACAGTTGTCCATTGGCTCTTGATCCAATGGCTCTGGTTGATCCATTGGCTGTGGATGATCCATCAGCTCTTATCCATGGCTGTCCATTGGCTCTTGGTCCATTGGCTCTTATCCATTGGCTCTTGATCCATTGACTCTTTGTCCATTGGCTCTTATCCATTGGTTCTTATCCATTGGTTCTTGATCCATTGACTCTTATCCATGGCTGTCCATTGGTTCTTGGTCCATTGGCTCTTATCCATTGGCTCTTGATCCATTGACTCTTTGTCCATTGGTTCTTATCCATTGGTTCTTGATCCATTGACTCTTATCCATGGCTGTCCATTGGTTCTTGGTCCATTGGCTCTTATCCATTGGCTCTTGATCCATTGACTCTTATCCATGGCTGTCCTGTGGTTCTTATCCATTGGCTCTTTGTCCATTGGCTCTTGTCCATCGGTTCTTATCCATGGCTGTCCTGTGGTTCTTGGTCCATTGGCTCTTGGTCCATTGGCTCTTTGTCCATTGGCTCTTATCCATTGGTTCTTATCCATTGGCTCTTATCCATGGCTGTCCTGTGGTTCTGGTTGAATGGCTGTGTGGTTCTTATCCATTGGCTCTGGATGGTCCATTGGTTCTTGATCCATTGACTCTTATCCATGGCTGTCCTGTGGTTCTTGGTCCATTGGTTCTTGGTCCATTGGCTCTTGGTCCATGGCTGTCCTGTGGTTCTTGATCCATTGGTTCTTGATTTGGTTCTGGTTATCCATGGCTGTGTGGTTCTTGAATATCCATGGCTGTGTGGTTCTTATCCATTGGTTCTTTGGATCCATGGCTGTCCTGTGGTTCTTGGTCCATTGGTTCTTATCCATTGGTTCTTGATTTGGTTCTGGTTATCCATGGCTGTGTGGTTCTTGAATATCCATGGCTGTGTGGTTCTTATCCATTGGTTCTTTGGATCCATGGCTGTCCTGTGGTTCTTGGTCCATTGGTTCTTATCCATTGGCTCTTGATCCATTGACTCTTTGTCCATTGGCTCTTATCCATTGGTTCTTATCCATTGGTTCTTGTGGATCCATTGACTCTTGATCCATGGCTGTCCTGTGGTTCTTGGTCCATTGGTTCTTGGTCCATTGGCTCTTCGGATCCATTGGTTCTTATCCATTGGTTCTTTGTCCATTGGCTCTTATCCATGGCTGTCCTGTGGTTCTTGAATAATGGCTGTGTGGTTCTTATCCATTGGCTCTGGATGGTCCATTGGTTCTTATCCATTGGCTCTTGATCCATGGCTGTCCTGTGGTTCTTGGTCCATTGGTTCTTATCCATTGGTTCTTTGTCCATTGGCTCTTGATCCATTGGCTCTTATCCATTGGTTCTTTGTCCATTGGCTCTTATCCATGGCTGTCCTGTGGTTCTTGAATAATGGCTGTGTGGTTCTTATCCATTGGCTCTGGATGGTCCATTGGTTCTTGATCCATTGACTCTAGGTGATCCATGGCTGTCCTGTGGTTCTGGATGGTCCATTGGTTCTTATCCATTGGCTCTTGATCCATTGGTTCTTCGGATCCATTGGCTCTTATCCATGGCTGTCCTTTGGCTCTGGATGGCGATCCAATGGCTCTTTGTTCATTGGCTCTTATCCATGGCTGTCCTGTGGTTCTTGGTCCATTGGCTCTTATCCATTTGCTCTTGATCCATTGACTCTTGATCCATGGCTGTCCTGTGGTTCTTGGTCCATTGGTTCTTATCCATTGGTTCTTATCCATTGGCTCTTGATCCATGGCTGTCCATTGGCTCTTGGTATCCATTGGCTCTTGATCCATTGACTCTTGATCCATGGCTGTGTGGTTCTTGGTCCATTGGTTCTTTGGATCCATTTCTTGAACGGTTGTCCATTGGCTCTGGATGATCCATTGGCTCTTATCCATTGGTTCTTATCCATTGGCTCTTGATCCATTGGCTCTGGATGGTCCATTGGTTCTTATCCATTGGTTCTTATCCATGGCTGTCCTTTGGCTCTGGATGGCGATCCAATGGCTCTTTGTCCATTGGTTCTTATCCATTGGTTCTTGATCCATTGGCTCTTCGGATCCATCGGCTCTTATCCATGGCTGTCCTTTGGCTCTTGATCCATTGGCTCTTCTCTGTCTGTCGCTGTTGTGGTGGCTCTCCGTGTGGCGCTCCGTGTCGGCCGTGTGGCTCATCTCCGATTTTAGGTGCTGACGCGCTGTGCCGCCACGTCTTCACGCAGGAGGCGCTGGCGCGCCATGTGCTCGCTGTGCTGCGCGTGGACCAGGTCAGTGAATACGACCATGCTGCCACGCTCACCTCGTGAACACGGTGACGCTTTCTCCTGGCACGAACCTTCCACGCAGAGCCTGTTCCAGCTGCTCATCGTCTGCGTCTCCGTGTGGAAGAGCTAGCTGATGAGAGATGAGTTTGCGTGGTTGCAGTAGCCTCATAGACAGTTTCCGCTCCAGGCTTCGTGCAGGCGTTGGTTGGAGGCCAAATCGTCTTCTACTTCAGCCTCCTGAGGTTGAAGCACTCATCGGCGCTGGCCAGCCTGGGGCATGTGCACACGTTGCCATTGGACTACAGCAACAACGCCGATGTCTTCTACACACATCACTTCTAAAGTAAGAGTGTGCACACGGCTGGTGTGGTTTTGGCTGAACTGTGTCTCATTTTCATAAAAGGTGCTATTTTGTGCTGAGCGTGCAGTCGGATCAAGATTCTTATAAGTGTGAGGAGTGTTTCTCGGTGCCGCAAATTGGCACACAGCTCCAATCTGAACTGATCTCTAGATGGCCGCAGCAATGTGGCAGTGAGCTCAGCGCCGTTACAGCTCAGCCAGTATGTGGTCTCCATGGTACGGCACATTGGTGCCACATACACGATCAAACAGAGGCTGCAGCTCTCCTTGGATTTATTCCGAGAAAGGAATGGAGCGCCGGCGCCTATTGCAGGAATCCTTTAAGGATTCCACAAACATATAGGAGCACAACGGCTGGTCTGAATCTTTCTCACTCCGGACCAACTCCAGGTAGCACGCGGCCTCCATCCGCCAGCACCTATCTGAGAAAGGAATTTGTCGCGGTGCGCTCGGCTTCAGCTATAGGTGTGGATAATGAGCACACTGAGGCCAAACAAA	4	90351314	90386994	1	ENSGALG00010018506
bGalGal1.mat.broiler.GRCg7b	4	90612901	90613400	499	2	4.00802	43	86.1723	ACCTGGCGGATGATGTATAATCATATACCACATAAATATATAACCATGTATACCATATAAATATATAACCATGTATACCATATAAATACATTAACCATATACCATATAAATACATAACCATGTATACCATATAAATATACAACCATATACACCATATAAATATATAACTGTACCTGGTGGTGCAGGTCTCCTGCAGCGCGTGTGTAAAGCTGGCAGGACGTGCTCCGTATCATATAGGCACACATCACATAAAGCTGGCAGGACGTGTACATCACGGTATATAACTGGCACTGCACGTCACAGCATACAACTGGATACCTGGCAGGACAGGCGTCTCGCAGTGCTCGTGTCACCACGCCGCGCT	0
bGalGal1.mat.broiler.GRCg7b	4	90631901	90633400	1499	88	58.7058	54	36.024	ACCGCATGCCGTTACCGGAGCCGCCGCGTCGGGATGCAGTCGTCATTCCGCCACGTCCTCACGGCGCGTCGACGGCGCGGATACGTGCTGTGTCCGCGAAGAGAAAACGTGTCGGAGCGCGCGGTGTATTGGAAGGACGTTCCGGCCGAGTAGAGCTCTGTAGCGCTGCGCTGCGCGTCAGGACGTGGCACCGCAAACGCCTCTGACCTTTAGTCACAGCCGTGCGCACGTGAGGCGGCACCGCCAGCGCGGTGACCGCGGCGATGACAGAAAGTGAACCTGCCAAGCAGCAGGTGCAGGAGCGTGTGTCGGTGCTGTTGAGCCGCTAGGAGGGCTGCCGATGTTGCTGACAAAGGCAGAACGCGATGCGGCTGGAAATCGGAGTTAGACAAATCCAACCTTGAAATTTAGCAGCCGGAGCCATGAAAGCCGAGGAAACAGCGGTCGGAGCGACACGGAACCGATGTCGGAGAGGTTCGAACGTCGCTCCAACGTCTCCGCGAGGCTCAGACAGACCGCGCCGCGTGCGACCGCTGCCGTGTGATGGATGAGCGCCGCGCGCACCTCGCTTGCGTCCTGGCGCATTCGGCGCAGGACTCGGCGGACATGTGTAACACGCACCAATTGCTGCTCGTTCGCTGTGGCGCGACCACGAATCCGCTAGCTCCATACGCTCCATACGATCCGTCGTGACAGGCAGCGCAGGACACCGGCAGTGCCGCAGCAGATCAGAGAACCAGCGCGCCGGTAAACGTCGGTCGCTGCAAACAGCGTGGAAGTGCTCACAAAGCACACGTGGACACAAAGCTCGGATCGGCGTGAGAGCCGCGCGACGGCGGCACGGCACGTCCACCGAGCTGCGTGTGCGGTACAGAGCTAACAGCGGTGTGGCGTCCGGCACGTCGGTCAGTGTGGAACTGCGGTGCACCGATGTTGCCATTGCGGCCTGGTCGGCCGCTGCCTGCAGCGCTGCTGTGCGTGTGCCGTGTGTGTGTGTGTGTGTGTGTGTGTGTATCGTGTGCGCACACACACACGTACGTGACCATGCGCGTGCCTGTGCTCGTGAT	0
bGalGal1.mat.broiler.GRCg7b	4	90726651	90727150	499	7	14.0281	40	80.1603	ACGCGGCGCAGAGCGCCGCCGGACACCGCAGACAGCTCCACCGCGGCTGGCGGGCCGCCGCGCACCGAACTATCCGGTCTCCGCCGCGCACACCGTCGTCGCCGCCGGCCATGGCGCGCTTGCCGCTCTCAGCCGGGCAGCGCGGCTCCTCCAGTCACGTGACGGCCGCGAGCCATGTAAATAAAACCGCCGGCACCGGCGGGCGCCTTAAAGCACCGGCTCCTGCCACCGCGCGGCGACGGCCGCCGCTCGGCAGACGCCGGCGCTCGGTGCTCGCGTCGCTTTAAGCGGCGCCTACGTGCCGGGGCGGCCGCGGCGCGTGCAGAGCCGCACGGAGCAGCGCAGAGCGCCTCGG	4	90725488	90727042	-1	ENSGALG00010006207
bGalGal1.mat.broiler.GRCg7b	5	603251	605250	1999	47	23.5118	117	58.5293	CTCCGTCTCACTACACTGTCACCACGTTAGTGTTAAGTAATTCCATCTCTCAGCCTAACCTTCTCTCCTCAGCGTGATTCCTTTGTCAGTCACTTTTGTACCACATCTACGCCTGTACATGAGTGTCACCTTGTTAATCACCGCAGCATCTAGCCACACGACGCCTGTAATCCTTGTCCTCACGTCAGACCTTGTTACTGTGTGCAATCACTGCCGTATCTACTGTGTCAACGTTCCGTCAGACACTCCTCTTTCTAAGCCGTGTCTACTCATCTTGTTTGTCAGCTCTCAGCTTGACCTTGATCCGGTGTTGTCACTGCATTTCCAATCACAGCCTCAGCATCTCTGCATCCTCCGCGTCCTCGTCCTGACTCAACGCCTACCTGCCGTCAGGCGGTTTGTTCATGAAGCTCCACTTGAGGCCGGTGAAGCCGGCGCGGCGCAGCGAGGCCTTGATCTCAAGGATCCAGTCGACGTTCAGCAGGATCTCCTTTGTCTTGTACCAGTCGCGCCGCAGCGCTTGCAGCCTACCACGGCACGGCGGCTGTGAGCAGCACGCGGGTTCTGCTGACCTCCACTCGTGCCGATAGAGGTTGGTGAAGATGCGGTCCTCATCCTTCAGAGAGCCGAACTGCGTCTTCTTCGGCGCTGTCTGCGAAAGGAGCTCAGCGCGGGAGCTCGGAGTGAGCGATCGCTCCAGCGCTCACCGAGAAGCCGGCGGTGGCGGCGAGGCGGCGCAGTGTCAGCTGCCAGGCGGCCATGTCGCTCCGCCGCCACCTTCAGGCGGCTGCGTCGCTCGGCTGTGGCGTCATCGGACGCCGCGGCGCGCTGTGATGACGTCACCGAAAGCCGGCCGGTCAGGCGCGGAGGCGGCGTTCGCGCCGCGCTTCTGAGGATGCTGCGGTGCGGCCAACGCGCGCGGTCACGGCTCCGTGCTCGACCGCGGTCAGGGTCCGGTTCTAGCAGCCGCTGCGGACCACACGGTCTCGTTGTCCGGTGTCGATGTCTCGGCTCGTGTATGGCCGCCGGATCCGGTTTCTCTGCAATCTCATGGCACTAGATCGGATTCGGAGGGAATAGTGAGTGAGCAAGCCGTCATGTTCCTGTTCATCCGCAGCCAGCGCCGCGCCGGCAGTCTGTCCTGCCGAGGGGTGAAACGCCACCGCAACCGGCGCCGGAGCTCTCGGCGGAGCACCGAGGAGCAGCTGCTCACTTCCAGGCAGGTAATAACGCTCAGGTAACGCTCAAATGAGGACTTTTGACAGTGCAGTACCACCGTTCCAGAACAGCTCGGCTCCACATCTGGAGCGGCGTGGCCGAGAGCACATAATCCGGATTATGTGTGTGTGTGCCAGCGTGCGGCGTGTGCATATGAGATATTCCATAAAAACCGTAAATCACGCAGCCTCTGTTACTATAAAAAAACGTCCTGGCGCGGCAGAGCGGCGGAGGACTGCGCCAGGCGGGACCGGTTATGCCTCACCAGGCCATC	5	602057	604348	1	ENSGALG00010021851			5	601438	604264	-1	ENSGALG00010021892	NDUFV1	NADH:ubiquinone oxidoreductase core subunit V1 [Source:NCBI gene (formerly Entrezgene);Acc:430210]	5	604498	608095	1	ENSGALG00010021938	CABP2	calcium binding protein 2 [Source:NCBI gene (formerly Entrezgene);Acc:429967]
bGalGal1.mat.broiler.GRCg7b	5	86001	88000	1999	126	63.0315	30	15.0075	CTGTCTAACTGATGTGACTGAGTGCTGGACAGCCGCATCATGCAGCGTCAGTGTGGTGTGGTATTAAAACTCAGAGATCATCAGCGTGATATGGTGTTTGTCAGCCTCGGTGTGTCATACGATAGGATAATGTGAGTTGGTTTGAGGATATGGCTTATGACATGGATGATTGGATGGAGATGGAGGCTGAGACAAGATATAGGTATATGAGGATGAGATGGAGACATAATGGATAACAGGATGATAATATGAGGATGGTGAGGATAAGATGGAGGTATACCATGATGAGAAGGAGATATAACATGAGAATGGTGAGGATGAGATGAGATAATATGATAATGAGGATGAGATGGAAGTATGATTAATATGATGATGAGATGGAGATATAATATGAGGATAGTGAGGATGGAGATATACGGATATAATATGATGAGATGGAGGTATGACATGGTATGATGGTGTGAGTTAGGTGAAAACCATCCTAGAGGAAACCAACCTCCAGTTCTAACCTTTTTTAATGGCATTTTAGCACGTCCAAATGTCCAGCAGTGATTTCTTCTCCACTTTTACGACTGCTCTGAAGGTGGTGTTCAAACGGAACGGCCAGCTCTCTTAGACCATTCTATGGTTCTACGGTCTCCAACTCCTCCTAGACCACGCCACGGCCGTGTGTGCTCACACGTGTGTGCGTGCACGCACGGCATCGGAGCACGCGAGCGCGTGAATTACACCACACGTGTGTGCGCTGCACGCACACAAGGCGCGCGCGCCGCCGGCGGCGCGCTCGGGAGAGAGGTTCGCGCGCATGCGCGGAGCCGTGACGAGGCGTGGCCGGCGCGCCGTGGAGACGCGGCCGGTGAGGCGGCCGCGCGCGTGCGCGCTCTCGCTTCTCTCCGGCGCGCCGGAGACGCGGCGCATGCGCACGGCGGACGGAGGCGTAGGCGCGCGGCGCAGGCGCGGTGCGGCGGCCGAGGCAGTGTGTATGTGAGGCTCTGACTTCAAAATGGCGGCGGCGGCTCCTGTGTGAGGAGAAGCGCGTCGAGGGCTGACAAGCCGGCGAGCGCCGCTCGGCCGGTGCGGAGCACGAGGAGGCGGAGGAGGACGAGGAGGCGCTCCGGAGCGCGGCGGAGCGGCTGTCCGGCGGCTGGCGCTGTCAGCGGCGCCGGCGCCGCGGCGGCGGCGGCGAGGCAGCGCTCGGAGCCTGAGGTGTTCTCCTCCGTCTGCTGTGTTCGTGCTGTGCCGGCGGCAGGAGAGGACAAAGGCGCAGGAACCTGGTGAGCCACCGGCGGCGCGTCCGGCCGAAAGTTTCGGCCGGCGGTGACAGCCGCTGACAGCCGCGAGCGACGGAGCGCGGAGCGGCGGCTCGGCGGTCCGCTCGTTTGAGGAGCTGCAGGCTGCCTTTCCGCCGCTTTAAAAGCGGAGCTGGAGGTACTGCCTGACGCCGCCGCGTCGCGCTTGTCCGAGCGTACTCCTAGCTGCGCTGCAGCTGTGCGGACTCGGCGCTTCGCTGGCCTGTGCC	5	68649	87017	-1	ENSGALG00010022313			5	84774	86107	1	ENSGALG00010022339			5	87247	120666	1	ENSGALG00010023166	KDM2A	lysine demethylase 2A [Source:HGNC Symbol;Acc:HGNC:13606]
bGalGal1.mat.broiler.GRCg7b	5	130751	134250	3499	204	58.3024	97	27.7222	GACCAACCGCTCTCCGTACTCTGCAACACTCAGTCCGGCGCCACGGCTGGAGGTGCGAGGTGGAATATGATGTATGGCGCAGTGTGGATGAGGATGGAGATATGAGATGGACTGAGAGTATGTGTGTAGGATATATGGAGATATGCAGTGAGAGTGTGATATGGAGTAAAGATGATATATATGAGATATGGAGTGAGGATGAGGATGAGATATGGAGTGAGGATGATGGAATGGAATGGAATGATGTTATGGATGTATGGAATAATGGCATATATGGAGTGATGGTATATATATGGAGTAAGGATGATATATGAATGATGGAGGTAATGATGTGAGGTCAGAGCAGTGATTTGTTAACAGAGACGTCGGTGCCGGTGAGCGGTGCGGTGCTGCAGGATGGCCGTTGTGCGAGGTGGAGCCGGCGGTGTTCGAGGTGCCGCCATACACGGTGCTAGCGCGCAGCGAGCCGCTGCACGAAGACGACGACCTTCTGCAGTTCGCCATCCAGCAGAGCCTGCTGGACGCCGGCACCGAGACCGAGCAGGTAGCGCGCGCGCAGGCGGCCGCGAGGCGGCCGCGAGGCGCCAGCGCTCGCAGGTGACCGTGTAGGCGCTGACCAACGGGCCGCCGCGGCCGTACGACGAGGAGCTGCAGCTGGAGCGGTGCGTGCGGCTCCGGGACATAGCGGCGGAACGGCGCTGCGGCGGCGCTGCGCGCGTCCGAGGTTGCGGCCACAGCGCTGTGCACGCTGCAGGAGAGCCTGCTGCTGCAGGCGGGGGAGGACGGCGGCAGCGCCTCCGAGGGCTACGGCGGCTTCGCGGAGCAGCTGCGCTTGGCCATGGCGCTGTCGGAGCGCGAGCAGGAGGAGCGCGAGCGGCGGCGGCAGGAGGACGAGGAGCTGCAGCGCATCCTGCGCCTGTCGCTCACCGACAAGTAGCGGGCTGTCGGAGCTCTGCACCGGGCTCCGACCGCGCGTGCTGCGCGCTGTCTGTACGCGGACACATACAGAGCTCTACCGACAGCCGCGTGTGGCCTCTGCCTGCGCGCCTGCAGGCGTGGTCTACGATGGCGTGGTCTGAAGGCGTGGCTCGCAGGCGCCGCCTTTCTTCAAAGTTCTGCGTGCTTCTTTCTTCGGCCGGCAGAAGTGACGGCGCCGTGGCTGCTCCGTTCCGTGGCTGCCGCTGTGGCGGCGCTTCCTGGACGCATGGCGTTGGTCACCGTGCGGCCGCCGGACTCCGCCGCTGCGGTGAGTGCGAGGCGCTGCCGCGCGGGAACGACCAGGAGCCGTGTCGCGGTCGTTGTGGCGAGCGCTTCAAACGCCACCGAGCTGGGAGCTGGCCGGCAGCGGAGTTGCCGTGGTACCGAAGACGGCGGAGTGCCGTGACGCCGCCGGCGCGGCCGCGCTCACTGGAGCCGTCGTGCTTTGCAGGAAGACGATGCGTCCAGGCGCGGCCACCTGCAGCGGCGGTGAGATGGCAACGGTTAAGTACCAGGTGGGTGCTCACGGTTTTGCAGGCAGAGCTTCGCGCTGGTCGCGCTGCTGCTGCCTGCCGAGGAGCCGGCGGCCTCCGGACCGGCCGTGCGGCAGGAGCGGCACCTCCAGCTCATGATGCAGTTGCTGAGAGCGCAGGACGCCATCCAGCTGGTGCCTCCACCGCGATGGTGTGTGATGATGAGAAACGAACTTGAGATGACGGCGGCAATAGTCGATGTGGAAGGAGGATGCGGATGACACAAATTCGGAGATGGCAAAAACACATGAGGATACGTGTGCTGATGGCGATAATGACCAAATGAGGATGGTAATAACGTGAGGATGCTGGAGTGGAGGTGGACAGGATATAGATAGTGGCAATGTTGGAACGTATTAAAGGTATACAGAAGACAGGATGGCATGATGAACTGATGGAGACAAGACTATATGGATAATGCAACATGGCAATAGCGATGGTGTGCTATCCAGCCTTGACCGAGCAGCGTGGTAGCACTCAGGCATCCTCAGGCAGTGCTGCTGGAGTCAGCGCGGCCGCAGCTGCGGTACCTGCTGGTGGTGCGGCCAGAGGAGGTCACCGAACAGACGGCACTGCTTGTGGACTTACATGAGTGAGCGCTGTGCTGAGGATGGTGGTCACACTCTGACCTCTTATACCGACCGCTGCATCATGGTGCTGCTTTGGAGCGACAAGGTCTTCCTTGATGGCGATTAAGGAGTTGGTGCATGTTTGCTAGTGCGGCAAGAGTGATGAGCCACACGTGTTGCGGTGAGGTTCAGTGTGACATAGACGCGCATCTTCAAGATCTCCATCCAGACCATGTGGTGAGCTAGCGGTCACGACGTCACCGCCACCGTGCTGTGCATTCCTGTCGCTGCCGTTATGGAGTGCATTATTTGGACAACTCAGGATGCGGTGTGCAGCACGGTCACCGTGACCGGAGATGAGTCGTGCTGCGAAGGACGAGGTGCTGAGGAGGAGGTGCTGGCGTGGCTGCGGCCACGGAGCGGACTCAGTGTGGTGCTTGTGTCCACTGTGCTGCAGGAGCTGCACCGTGCCTGCGAGCTGGCAGATCACATAGCGCTGGCCTG	5	132219	136460	1	ENSGALG00010023218	SSH3	slingshot protein phosphatase 3 [Source:HGNC Symbol;Acc:HGNC:30581]	5	127584	132342	1	ENSGALG00010024205	ANKRD13D	ankyrin repeat domain 13D [Source:HGNC Symbol;Acc:HGNC:27880]
bGalGal1.mat.broiler.GRCg7b	5	15482751	15483750	999	61	61.0611	22	22.022	TGATGGGGCGCGGAGCGTACCATGCCGGCCGGAGTAAGGCGGCCGAGGTGGAGAAGGCTCGCCTGAGGAGCTGTTCGCGCCGGCGTGAGGCGAGACGCTGAAAAGAAGCGGGCGCGTGAGCGCCGGTTCAACAGGTACAAATGGTTCCTCGCAGCACGGACGTGCAGAAGCGAACGCGCCGCGGCCGCTGTCACCGCCGAGACGACGGACAGCGCCAGGCGCCTGGCTCGCCATTCGGGGCGCGGCGTGGCCGGCGGAGCGGCGATTGGCCGCGGACGCGAGCCGCGGCGCGCGGCGTCGCAGAAGGAGAAGTTGGCGGCGGCGGCGGCGGCCGCGAGCGCGGAGCTGCGCGGCCGCGCGCAGGTGAGCGACACACACACACACACACGTGACGCGAGAGCCGGCGAGAGAACTGAGCCGCCGAGCGGCGTCGCGTCTCGCTCACTCCGCGCTGAGCGGTGTCTCCGTGCCGCAGGTCGCCGCGTCATCCAGGAGCAGGTGAGCCACTGACTAACGCACATTGTGCTCTCGGCGACTCCACTGTGCGTGTGACAGCGGCTAACCTGCTCCTCGGACATCGCTGTGCGGCCGCCTCACGTCGCCTCGTCCGCATGACACCTCTCGCGAGCACACGAGGTGCAGCGACACGCCGAGGAACTAGTCCGTCTGTCCGTCCGTCCGTCCGTCCGGTCTGCTGCCTTGCCATCGCGTGAGCGAGAGGTATGCCGGTACAGAGCCGCA	5	15483227	15485266	1	ENSGALG00010026600			5	15483470	15483563	1	ENSGALG00010026884	gga-mir-210a	gga-mir-210a [Source:miRBase;Acc:MI0029342]
bGalGal1.mat.broiler.GRCg7b	5	163501	166000	2499	55	22.0088	143	57.2229	GGCACAGCCGGATCTCGTTCTCTGTCAGCTGGACGTTCTTCCGTGAGCCTTGCACTGTGCGCCGGCCTTCAGCAAAAACTCCACCGGAGAGCCGGAGACGGCCGTGCAACAGTCCTGCACTGCACAGCTCACGGGCTCACCGCAACTCTCTTTACAGCGGCTCGCAGGCGCGGCCTGATCCGCGGGGCGCGCAGGCATCCACACAGCTGACGGCGCAGGCGGGCAGGGTTCTCCGCCTCGCGGCACAGCGGTTGCCTGGCCGCGCCTAAGGTCGTCTCGGAGGAGGACCGCTCATCCAAGAGGCGGCCGATGATGGAGTCGAGGTTCAGCTTCTCGGTGTCCGCCATGGCCGCCGGACGCTGCTTGCGGCGGCGCGGTCATAGAGAGCGGCCGCGAGCGGCTGAGAGCGCCTGCCGGATCGGAGGCCGCGGAGGCGCGTCGCTCCGCGCTACGAGGCGCCGGCGCGGCCGCGCGCCGCTGTGCGGTTGGGAGGCTGTCGCTATCGCGGTGCGACGCGCGTGAGCGTGACTCGTGCCAGCGGTGCCGCTTGTGCCGCCGGCTCCACCTGCGTCACCTGTGCCATCGGTGCCGTTTGTGCGTGACGTGCCATGGTGCGGTGCCGCCAGAGCCTGGGGCGGTGGTGACATTGGTGACATTTCAGCCTCGCGGTGTCAGCTGCGCTGCTGTCGGCCGACAGCAACTGGCGGCTCTGGTGCCTGGCTCGCTGCGTGCGCTGCTCGTGTCCTGCGTCGTGTCAAATGCGCGCAGCACATTCCGTTGTCACATCGTGTCGAACGGCGTCATGACGCTCCTCTGCCTCCACGTTCTATTGTCACATCGTTTATATCCTTGCGGTCTCCTATCTCCATATCCTCACCTGTTGCCACATCATGCCGTCTCCACGTATCCTCATACTAAATCGTAACATACACCTTCCTCACGCCACTATCTCCATTTCATTCTATGCATATGCTCGTGCTGCGTCCTCATCTCCACGCCATAGTATCCTCACAATGAATGCACACGCACGGACTCTCTCGCGCGCGTCCGACGCTCTGCCGCTGGAGGCGCCTCCGCCGCCGGTGCACAACCACAGCTCCGCCACCGCCGCCACAGCCGGACAGCGACAGCGACAGCGACCGCCGGTTGCCGGCGGCAGCGCGACGCGTGTCCGTTGGCGGCGTGCGCTGTGCCACGCGTGTCCTGCGGTGAAATCGCCAGCCGTCGCGCTAAGCCGGACGTGCGCGGCACCGCGCGGCGCCGACCGGCTGGAAGCCGACAATGCTCTGTGCAGCTAAGCCGCACGCTACTCTGCCAGCGGCCACGCGTGACTGCGCACGGCTCGTCGTGCCGCGCGGCCGCGCGTGCCTCAGTTTTGCACCGTGGCACGGCGTACCGGCGCTGGCGCAGGCTGCGCGCTCACCGTGACTCTGCCGTCTCTTGCAGTCCGACGGCAGCATGGTGAGTGGCGGCTTCTTGGCGCTTGGTGGCTCCGTGCGGCAGCGCCGTGACCGCCTCCGCGTGACGCGACAAGACGCTTTGTCCGGCTGGCACCGCTCACGACACCGCCGCAGCGACGTGTGGCTGGATGCTGAAGCGGCCGTGGGCGCGGTGGGCGCGGTGGTCGCGGTGCCAGCTCGGCCGTGTCGGACAGATATCGGTGGACCGGCTGAGAGAGGAGCAGGCTCTCATGAAGGAGCAGGAGTCCGGCGAGGCGCTGTGCTGGCAGGAGGAAGAGGTGTCTGACGGCGAAGAAGACAGCCAAGACACCGACGCCTACGAGGTGCTGCAGCACATGCGCCTGGAGATGCTCACCATAGACCGCACCGGCCAGCCGCGCACCGGTATTATCACGTGGTGTGGTATGCGGTACGGCTCGGTGTGGCCTGATGCCGT	5	164879	170679	1	ENSGALG00010022409	CARNS1	carnosine synthase 1 [Source:NCBI gene (formerly Entrezgene);Acc:100359387]	5	160390	164283	-1	ENSGALG00010022526	PPP1CA	protein phosphatase 1 catalytic subunit alpha [Source:HGNC Symbol;Acc:HGNC:9281]
bGalGal1.mat.broiler.GRCg7b	5	16585251	16586750	1499	102	68.0454	37	24.6831	GTGTCTCTCTCAGATGAAGTAGGAGAGGATGAGGAGCTGCACGAGGTTGACGACGACCAAGCTCTTCACCACCACCGACTTGGTGGTCTCGTAGGAGAAGAAATCAGCCAGGCAGCGCTGGCGCGGCATCAGGGCACGAGCAGCTCTGCAAGGATGCCAATACCGATAAATAGAGGCGAGCACAATACAGGCAGCCAATGCCAGATAGAGGCAATGCGATGTCAATGCCGTGGTGCAGAGGCAGAGTCACAGGACGGAAGGAGGAGGCGCAGGAGATGGAAGGCGTTAGGAGGAGGAGGAGAAGGACGCTAGTGCGAGAGGCGGCCTCGAGGACAATGCGGCCATCCTACGTGTAGCCTCTGTGTTGCTTTCCGGCACTTCTGCCTCCGTTTCAGGCCGTGCTGGCGCTGTATGCGTGACTGTCGTTTTTAGTGCACAACTCGTGATATTCTTGTCCTCTGTGTTTGCGGACGTGTTTGCCAGCTCACGGCGTTTGGCGGCGTACATCGGTGTGTTTTTGACTTCTTCCGGAGTGTGCACATGTTATGTGCACTTCGGAGTGCCTTTTTTCTGTACATGTCGCGCCATGTGCTCAGAGCCGTGATCCGCCGCGGTGACGTCATGATCAGGCGTTGGCCAATGAGCAGCACTTGGCTGGAGGCCTGCCTCTCTATGGTGCCAGGTGAGAGAGACCGCCGCTTCGAGCGGCCGCTCTAGCCTGTTCCACTCTGCGTCTACGCCGAGGAAGGCGCCGCTCTTTAGCCTCAGTCCTCCACGGCGCTCCATCGTGAGGGTGCTGGTGCGGCCTCCTTGCGATGGCGAGAGAGGAGCGGCGCGTCTCTATGGCGGAAGTGGCTTCCGGCGGCGGCGCAGGCGGTTAGGCGGCTTCGCGCGAGGTTCGTGTTGCGCAGGCAAAAGCGGTGGCGGTGCGACAGCGAATTTCTGAGGCAGAGGAATGGTTTTGTGATTTTTGTGATGTTTGGCCGGTAGCGTGATGACGGATGGCGTGCCTAAGAGGTGGTGGAGGCTGCGGCTGCCACCTCGCTGTACTTTACCACGTGGCACAAGCAACGACC	5	16582277	16586507	-1	ENSGALG00010026422	P2RX3	purinergic receptor P2X 3 [Source:HGNC Symbol;Acc:HGNC:8534]	5	16586291	16594232	1	ENSGALG00010026457	SSRP1	structure specific recognition protein 1 [Source:NCBI gene (formerly Entrezgene);Acc:396509]
bGalGal1.mat.broiler.GRCg7b	5	51240501	51241000	499	41	82.1643	10	20.0401	GCGGAACTGGCGGTGCCAGACTGACGCGCACCGGACTTCACGGAACCGCTGCCGCTCGCTGAGGAGGAGGCCGCGTGGCCTAGAGCTGCGGAGCCGCGGCAAAGCCGCGGCGCTGCCGCCTCCTGACGTCAACCTGCCGTGCGCGCGCGCCGCCAGCCTACAGCCGGCTGCGCGCGGCGGGCCTGTCGCGACCGGAGCAGGTACTGCCGGCTCCGGCACGCGCCAGGCCGCGCCGCGCAGACAAACCGGGCGCTCCGCGCTGCACCTGCCGAGCTCCGCCGCTGTTGGCGGGCACGGCTCCTTGAGCGCTCGGCCGCCGCGAAGCGCCGTCCGCAGGTGCGTG	5	51240725	51294003	1	ENSGALG00010019967	CEP170B	centrosomal protein 170B [Source:HGNC Symbol;Acc:HGNC:20362]
bGalGal1.mat.broiler.GRCg7b	5	13748251	13748750	499	7	14.0281	41	82.1643	CCTGCACTGGGCACAGGACCGCGGCCGAGCTCATATACGGACGGCACGAGGCCTGGACGGACCGACAACCAGAACAGCCGGAACGGACGGACGGAGGACTGCCGGCAGCGCGGCGGTCTGGCAACTCTCGCAGCGCTCCATCGCACTCTTAAGTGCTTTTTGCGCTTCGATTTGATGCTTTCTCCTCGCGTCGCGTGATCTCGCGAGATGCGGAGTGTGCGCTGTCTTCCTCCGATCTTTCCGCTGGCTCAGCTCCTCTCGCTCTCTCCTCCGCCTGCTTTCTCTCTCCTGCCTCACCTCTCTTTCTTTTTCTTTCTCATCTCCTCCATCATTTCTCACTTCGCCACAGAGCGCG	5	13748381	13748440	1	ENSGALG00010026880	gga-mir-12279	gga-mir-12279 [Source:miRBase;Acc:MI0040747]
bGalGal1.mat.broiler.GRCg7b	5	40356501	40357500	999	29	29.029	68	68.0681	GCGGCGCTCGCTCCTTCCGGCTTCTTTAAGGGCTTGCCGGACGGGCGGCCGGCGGCCTCTCCGCGCTCCGTCCGCCGGCGCCGCGCGGCTCCGCTGCCGCGCTGCCGCCGGCTGCGCTCTCGCGGCGTCCGCCACAAGTTGTCTGCCGCCGCCGCGCGAGCGGGGACGCCGCTTGCCGAGGCCGCGGGAACGGTACGGAGGCGGCGAGCGCCGGCCTCCGGCGCCGGCGTCGGGGGTCCTTACCACGTTTGTGTTAGTCGAGCTCGCCATGTGAGACGCCAACCGCAGTCGCTAAAACAATAAACCTGGGCTGCGTTAAGGCACGTGCGGCTCACCAGCGCGGCCTGGGGCCTCGTTCGCCGGTGCTGCAGCCGCCGCCGCCAGCCGGCTCTGGCTTCGCTTTATATAGCGAGAGCCGAGCAGCTGCGCGAGCGGCCAGAGCGAGCGGACGCGCGCGCGGCCAGATACCGCGAGAGCAGCAACGCGAGAGCGCGCCGCGCGCGCCGTCACGTGAGGAGGCGCCGCCATGACACTTACTGAGGCGGAAGTCAACTGAGGTCGCTCGTCTGCTTGCCGCGCCAGGCGTATCGAGGCGGAAGTCTCTGCGCGCTGCGGCGAGCTCCGCGTCTGAGTGCGCGTGCGACGCCTGCAGTCACGCTGCCGTCAGGCCTCTGCTCTGCGGGGCCGCCTGCGATGATGGAG	5	40330789	40357203	-1	ENSGALG00010006828	GTF2A1	ral transcription factor IIA subunit 1 [Source:NCBI gene (formerly Entrezgene);Acc:423389]	5	40357376	40374351	-1	ENSGALG00010007298
bGalGal1.mat.broiler.GRCg7b	5	23473501	23474500	999	70	70.0701	24	24.024	GGTGAGGAGACTAGTGACAAAGGTGTGCCGAAAGCAGGCTCAATAAATGGCAGGTATATGCCGATGTAAGAGAATGAAGCAATGTATAGTGCTGAAGCAGTATTGTAGATGATGGATCAGGTGTTCAGCGATGCACGGTGTGTGTGTGATGAAACACGCGAGGTTTAGTCTGGTGTCAAACGGCTGTACACGGATGCAGAGCTGCAGGTGGGCAGTGGCTGCGCGCTTGCTGCGGTGGATGAGCGGAGCGTGCTGCGGCAGTGCAGTGGAAGCGACCGGTACCTGAAATTCGAGGCGAGGTGCAGCAGGAAGGAGGAGGCCGATGCGGCTCCTTTCTCTCGCTCCGCCATTCCGTGGCTCTCTCCATGCAGGCGGAAACCGGCGAAGGAGCAAAGGATGGAGGACGGAAGATGCTGGCGCCGCCGAGGAACGTACCTGCTGCCGCTCCTGCGGAAGCTGCACAGGTGTGCCGCAGCTAGACTCCGACACACGCAAGCCGTGCTCACAGCTGGAGGCAGTGAAGAGCAATAGCTTGTGCTGGCTCCTGATGAGCACACAGGACCACTCGCAAGAGAAGCATGTCACTGCCTTCCTACATTCCTGTGCCAGCCTTTGGCAGCCTGCAGCAGAATGAATGCCTGGAGACAGATCAGATCTCGCTGTCTACTCACCGGCCTGCACCTTGGAAGATCCACTCTCACATCCAGCTGTGGC	5	23459956	23474048	-1	ENSGALG00010022041	MAPK8IP1	mitogen-activated protein kinase 8 interacting protein 1 [Source:HGNC Symbol;Acc:HGNC:6882]
bGalGal1.mat.broiler.GRCg7b	5	25725251	25725750	499	44	88.1764	7	14.0281	GCAGAATGGAGTGGCGCCAAAGCTGAGTGAATAAAACACTCGTCGGAGAGCGCCGGAGCTTTGACAAGCGCCGCGCGGCCATACAGAGCGACAACGGCCAATAGGCGGCCATCGTGGCCGGCGACTGCCGCTGCGAAGCGGCGGCGCTGCTCTGTGGCGACCGGCTGAGGAGGCGCCGGAAGGCGGCTGCGGCCGGCAGGTGAGCGCCTCTCCGCGCGTGAGGCGGAGCCGCAGCGAGCGAGCCGCCGCGCCGAGGTTACCGCGCAGCGGAGCCTGAGATCTGTGCGCCGGAGGCGCGAAGTACGTGAGCCGGAGGCGGCGACGTGCGGCGGTGCACGGT	5	25725432	25818693	1	ENSGALG00010020945	NUMB	NUMB, endocytic adaptor protein [Source:NCBI gene (formerly Entrezgene);Acc:395639]
bGalGal1.mat.broiler.GRCg7b	5	191251	192750	1499	100	66.7111	24	16.0107	CCAGACAACGTGCAGCAACAAGCAGAGCAGCACTACGCCAGTGCACTGAGAAGCACCAGAGGTCACCAATGTATCTCTTAAGTACCTGACAGCTGAGCAACTAGAGATCAGGTCGCTAAACGGCACACCGTTCGCTAGGCACTCAGCATAAAGACCAAAGGAGGCACACAGGCACTTGAGTACTGAAGGCATAGTGGAGCAGCACCAGAGAGCAGTCAGGCAACTGGAAGTGAGAGTGCAGCACGGTACCAGGAACCGAGCGGCACTGGAAGGCACCATCCAAGGCATCAGTAGGCAGGTACTGCAAAGGCACCGAGAGAATACTTACCTGGCACCTCAGAAAGCACCATACCAACCATGCAGCACCGCTCAGCAGCAGGCACTGACTGACAGCAACCAAGAAGGCACCGGAGATGATGTAGCGACACTGACAAGACACTGAAATACTTGATAGCGAGCACCTGAGTTAGGAAGTCAACAGGAGACACTACAGCAGCGACCAGGAGACCAGTACTGGCAAGAAGACACTGAGAAGGCGCCACGGCACTCAACAACAGGAGGCAGCCAGCACCGAGGAGCAGTGAACCTGTCAAGCAACACACTGAGCCAGCGAGGAAGCACGCTGCACCGCTGTACCGGCAGAGGCGGCGGCGAACACCAAGCGAACGCGGAGAGCGGGGCGGCGCAAGCGGAGAACGCGGCCGCAGCTACGGAGCCGCGCGCGCGCACCGTACCGGTAGTAGCTGAGCAGGCCGTTGCTGAGCACGAACCACCGCCGCTGGTAGTTGATGTAGTTGGTCCACTTGAAGAGCCAATGCGCCGCGCCGCTCGCCGTCGCCGCAGCCGCCGCCGGAGCCGCTTGGCCGCCGCCTCCGCCTGCCGCCGACAGCGTCGCCGCGGCCGCCAGCGCCATCAGCGCCGCGCCGGCGGCGCGCACCTCCGCCATGGCCGCCGCCGTCAGCCGCCACGCGCCGATTGGCCGAGAGGAGCGCCGCTCGTGCGCGGAGCCGATTGGCGGAGCGAGCGCGGCGCGGCGCCGGTCCGGTTGGTCGACGCCGCGAGCCTCGTGAGCTGTTGGCTCGGCGGCGCGGTCGCCGCGGCGAGCCAATAAGCGAGAG	5	187260	192530	-1	ENSGALG00010020336	OSBP	oxysterol binding protein [Source:HGNC Symbol;Acc:HGNC:8503]
bGalGal1.mat.broiler.GRCg7b	5	197751	200250	2499	67	26.8107	156	62.425	AAGCCGTCCTCCTCCTCATCCAGCCACTCCTCCAACTGCAGTGCCACAGACAGCACGTTCGTACCACCAACCACTACCGGCACTGCCACCGAGAAGGGGTGAGCAGCAGCGAGAGAGGAGTCAGCAGTCAGCAACAGCTGATCGGTGAGCCTACAGCAATCGGTGATCGGCTCCAAGCAGCCGCAGCAACAATCGGCCTCACAGCAAACGGCACGGCGGTGATCAATGAGCCGGTGATCGGCGGCAAAAACTCCGAGGGAGCTCGAGCAGCTACTAGGCGTCAGCCGCGGCTCACCTACCGGAACATGGCGGCGGCGGCGGCGGCGGCGGCGGCGGCGGGCAGGCTCCGCGCGGGCTCCGGCGCCGCGCATGCGCCGCCGCCGCACGCGCATGACGTCATCTCCGGTCCGGCGCGTGCGCAAAGGAGGAGTGACTCGGAGGCTTTAAGTTCGCCGCGCACTGCCGGCTCTTAAAGCAGGCGGCCTTTTCCTGGCCGTGCACCTGCGCGCCGCCGTGGAGAGCGCTGCCGCAGCCGTGCCTGCGCCGGCCGTGTATTCCTCGGCTTATGTCTTGCTTTCCAGTCGTGTCCGAGTGTACCGCCTTCTGACGGCCGCGTCCAGCTCACGTTAAGTGTGGCTGCGTGAGTTCGTGACTATACGTGGCCACGTCCAGCCTGCGTACATCTACGTAGTGGCCAAGTCCGCCTCACGTCCGACCACGACACGTGTCACGACAGACGTCTATTCTTAGCCACGTCTCCAAGTGTACCACCTGTGCCTAGCGGCCACGTCCAGACCACATCCATTAGCCACATCAAGTGTACCACCTGCGTCCAATGGCAACGTCACTTCGTGTAACAGTATCTATCCACGGTCCTGTCCTCCAAACTCATACCTATCCGTGGCCGTGTGTCCACCAGGCCATGCGGTGCCACCACCTGTATGCTGCGCACACACGCGCGTCACCGGCACCTTCGCCACTCTGTCCGCAGCGCACGTGGCCGCCAGCGCCTCAGCCTTGTCATCGAGTGATCAGCGATTAGCGCTGATGTAGGACGGCGGGGCGAGTCCTGGCAGGGCACCATGCACCGGCTGGAGCAGCTGGTGAGTGCACACCACCACGCGTGGCAGATAGCTGGTGTACTGCTGGAGACCGCTCTGAGCAGGATTCGTGGCTGCATCCGCGCTGTGCGCAGGAAATGCACGCGCGTGTACGCATCGCTTTCTTCTTGTACTCATGCGCAGCGCGGCCTCCGTGCTGCGTGGATTTAGCGATTAAAGGCACTGACGATCAGGTGCGAGTTGGATTAGCGTTATTTTTACAGAAATGGCCGCACGACACCACAATGGCAGTGGCTGCGCAAGAGAGCTCATGCGGAGCCGCCGTGTGAAGTTTGCCGCAAAGCGTGATGGAGTGCATCTCCGTCGTCTACGGAGCGCAATCCGTTAATTGCTGGCCAGATGCGAGCAGATGGCAGGCTTGTCCTTGCTGCTTGGCCACCGCGTCTTGTCCTCGTACAACCTGTCTGTCCGCTGAGCGTCTCGCTGCTACGTGCAGAAGCAGGATGCTGAGGACGACAGCGACGAGCTGGAAATCGCCATCGACAACACAGCCTTCATGGATGAGTTCTTCGCTGAGGTGCGGACGTCACGTTGACGCAGGTAACGTGCGACGTGTCCTCCTTCCAGATCGAGGAGACGAGGCAGAACATTGACAAGATATCAGAGAACGTGGAGGAGGCCAAGAAGCTCTACAGCGTCATCCTGTCGGCCATCGAGCAGAGTGAGCGTGGCTGTGTGTATGTCATCAGAGCCGTAC	5	192835	198299	-1	ENSGALG00010020343	PATL1	PAT1 homolog 1, processing body mRNA decay factor [Source:HGNC Symbol;Acc:HGNC:26721]
bGalGal1.mat.broiler.GRCg7b	5	305001	306000	999	86	86.0861	4	4.004	GGCTTGCGCAGAGCGGGTGGTTCTGTTAGGAATCATGGCGACGAGCCTGAGAACCTGCCTGACGGAGGCAATAATTAGGTATTGTGCGAATTGAGGATACTGCTTGACTAAGTGAAAGTAGCCTTCTGCTTTGGCTTTGCTGTGTGTGAGGACTGCCTGAAGAATTGCCTAGAGAGGAACGCAGGATTGCCTAGAGAAATCAGGAGTACCTGAGGAGCATAGACTTGCTGTCTAAGTATCCGTATGTGAGATGGAGGAGATTAACGGAGGAAGCTGGAGACGGTGGAATTGTGGTTTCTGAGGACCAAAGAATGAGAGGTCTTCCTATGAGAAGCATTACCTGGAGAGAAAATGACAGAGTACTTGGACATTGCTGCCTTGAGAATACAAAATTGGTGCTTGGAGAATGGAGTCTGTAAGTTCACTAACAGCACCTGTGGATTGAGGTTTGGAGGCAGTGTTGCATGTGGCATCAGAGCTTATTTCTGGCTGGAAGATGAGCCTGTCCAATCAGGAGCGTGGAGTACAGCAAGGCCTTGTGCAGCACAGTCTGGTGGAATGCGGAGGTGAGTGTCCTAAAGGCATGAGATGGAGCCATGTGCATAATTGGAGCCTGGAGCAGTGTGTGTCGGCTTAGCACCTATGTGGCTTGAGTTGAATGCTGTGCGTGGAATGGTGACTGGTGGTGCTCTGCTAAGGCTCTCCTCATGTTATCTCCTCAGCTGTGCTCGC	5	305035	312525	1	ENSGALG00010020092	SDHAF2	succinate dehydrogenase complex assembly factor 2 [Source:NCBI gene (formerly Entrezgene);Acc:426015]
bGalGal1.mat.broiler.GRCg7b	5	309001	310500	1499	10	6.67111	141	94.0627	CCGTGCTGCCAGCACAGGCTGCCGTGTTCCTGCGCTGACAGGCACGGTGCTTGCGGTGGCTTTGTGTGTGTGTTCAGAGCCTCCTGGAAACAAGAAATCTCACCAAAATAAGCCGCAGCCACAAATCAAACCTGTCTTTAAATCTATTTCCTAAAATTAAAACATCAAAATCTTTAAATCTATTTAAATCCATCTTCAAAACATTAAACATCATCTTTAAATCTATCATACCAACTCTGTCCAAATCAATCCATTAAACATTCACAAAATATCAAACATCTATCAATGTCAATCCATCAAATCCAAACTCCATGTATTAAAACATCAAACAACTATCCGCAATCCACATCAAATGATTTCATTAAGACCATAAAAATAAAACATCAAATTAATCCATCAAAACATTAATCCATCCAAACATTAAAACATCAACATTCAATAGCAAAACATCCAAACATTAAAACATCAACATTCAATAGCAAAACATCCAATCCATCAAGACCGTCAACCATCCTCAAATGATTTCATTAAAACATCAAGACCATCAAAATCAAACATCAAATCAAATCAATCCATCAAACTCCATCCTCCAAACATTAAAACATCAAGCATTAAAACATTCAATATTCAATATCCAATCCATCAAACCACATCAAGACCATCAAATTCCTAAAACATCAAAATCAACCGTTAAAACATCCTCCAAATCGAGACCATCCAATCTCCAAGATCATACAACGAATGTTCATCGCTGTGTGATGACCAATTCTGTGGCTGACGCTCCGTGCTGTGTTTGCTGTGCGTTTGACGCGCACAACACGCGCAGGTGACGCTGCGAGCTCGTGACATTAGGATAAGCTACGCCAGATTCACACAGTCCTTTATTACCGAGAGTAGCTGCCTCCAGAAAACGATCGCTTAAAAATAGGATTCTGCAAAGAGGCCTCCACCAGGCTGTCGATTGGTTCTTCTTCTCTATTTTTTTGTTGTTTTTTTGTTTTTTTTTGTTTTTTTTTTGTTTTTTTTTCTCTGTATTTTACACACCA	5	310477	329571	-1	ENSGALG00010020160	SYT7	synaptotagmin 7 [Source:HGNC Symbol;Acc:HGNC:11514]
bGalGal1.mat.broiler.GRCg7b	5	241251	242750	1499	165	110.073	2	1.33422	ATTGCGCTGTGTGGCTTATTTATGGAAGATTTTTAAGTCTGATTGTTGTTACGAAAATAAAATATTTAAAACGGCGGAGTGGTGCCTGGTGTGGTGGCACGGAACCGTCACTTTGCACTGACAAGCACCTGTTTGCTTTGGCTCCAGGTGTTGCATGTAACGTCCTGGCCATGGAGCTGCTGTGACCTTCAAGTCAGCACGATGATATACTGGAATACTGATGATATCGTACAGGATATGGAGTGATGCTATGATAGGATACTGATGATATATGGAGATATATATATATATATATATATATGGAGATATAGTGATGATAGGATGATAGGATACTGATGATATAAGATATGAGATGAGGTGAGATGATATATATAGGATAGGATAGGATAGGATAGGATAGGATAGGATAGGATATATATATATATATATATATATATATATATATGAGATGTATGTATGATAGGATACTGATATATATATATGAGACTGATATATATGAGACTGATATATATGGAGATATAGTGATGATAGGATGATAGGATGATAGGATACTGATGATATAAGATATGAGATGAGGTGAGATGATATAGGATAGGATAGGATAGGATAGGATAGGATAGGATAGGATAGGATAGGATAGGATAGGATAGGATAGGATAGGATAGGATAGGATAGGATAGGATATATATATATATATATGAGACTGATATATATATATGAGACTGATATGAGACTGATATATATGGAGATATAGTGATGATAGGATGATAGGATACTGATGATATAAGATATGAGATGAGGTGAGATGATATAGGATAGGATAGGATAGGATAGGATAGGATAGGATAGGATAGGATAGGATAGGATAGGATAGGATAGGATAGGATAGGATAGGATAGGATAGGATAGGATAGGATAGGATATATATATATATATGTGTGTGTGTGTGATGATAGTGATATATAATGATATATACAGCACTAATCATAATGAGA	5	235339	241333	1	ENSGALG00010020476	TMEM132A	transmembrane protein 132A [Source:HGNC Symbol;Acc:HGNC:31092]
bGalGal1.mat.broiler.GRCg7b	5	82251	82750	499	47	94.1884	0	0	ACCGGAGTCATGAAGTGATATAGTTAGATCATTACGATGATATATAGGATGAGATGGAACGTGGATCAGGATACTGAGTAGGATAGGAATTGTTAAAGCATGGCTGTATATGCGGATGAGAATAGAAGTATGTATGAGGATAATTGAGGATATGAGATGATGAGGATGATGTGAACACGGCATAGCGAGTAAGGAACAGATATTATGACAGGAATTAGAAGTGAGTACAGTACATGCCAGCATGGAGACAAGGATGTGGAGATGATGAAGATGACAGACATGGCAGGTCAAGGATTACTGAGAGAATAGGAATATGAGGCAATAAGGAACAAATAATCTAATGACGTGGAAAGAATGA	0
bGalGal1.mat.broiler.GRCg7b	5	127751	128250	499	41	82.1643	4	8.01603	CGCTCCGGCACGGTGCGCGCCGGCTGCGGTGCAACGGCACCATGGCACGGCGGATGCGCAGCGGCGGTGCGACCAGGAACCGGCGCCGGCAGTACTGGTGCTGAGGAGATAAACGTCTGTGGAGCGCTGCGGCATCGCAGCCGCAAGAGAGAGCGAGCAGAAACGTGGAGACCGGAAGGAACTGGCGCTACGTGGTGCGGTGGACGAGAAGTAGCGCTGAACAGGACTCGGAGATGTCGGCGTCGCTGCCATAGAGCGGCTGGCACCGTCCGGCTGGCCGTGACGGTGCGCGTGCAGCACGACGTGGAGCTGACGGACCGGCGGACGCTGGAGCTGGCCGTGTTCCACCTGGAGTCGGTGCTGC	0
bGalGal1.mat.broiler.GRCg7b	5	179251	179750	499	40	80.1603	6	12.024	CATGACACATGACAGCGGCATGAGACAGGTACGCAGCGTGACAGCCACGGTTCACGAATAAAAGTGCGCTGAGAACGAATGACAAATGCATGCCGAATAAGTGTGACGAGTGGCACCTCAATGCAAGGCAATGAGCATCAAACAAGTGAGGCCAAGGAACTGGCACGCAAAGGATACAACGTGGTGTGCCTGGACAAGCAACATATGCATACGGAAATAAAAGCACTCTGACAAATGGCATCTAAACGCATGGCAGGATATGAGAAGTACATTAACGAATGACGCTCAAAGGATGATGACACACTGGACCAGGCTGAAGGAGGCTGTGGATGCATTGCAGGCGTTCCAGGCCAGGCTGGAT	0
bGalGal1.mat.broiler.GRCg7b	5	332001	332500	499	41	82.1643	5	10.02	TGCTCCACCGATCTCATGCCAGCACGAGGCACTTCAGGATGCAGTGCTAGTACTTAACTCTCTCCTATGCCATATTGTTGGAGGCAGCGTGTCAATAAGAGCAGAATGACTCTGGCTTGACAAAGCATTCTGTTTATCTTGTCAGACTGTTCTACTCACTGAGAAAGTCACCAGGATAGGCAGAGGATGAGGTATGTGTGAGATCTATCTATGGCGTACTATATGGAAGAGGAAATGCAATAGATCGAGCAGGATGAGATACATGGTATAGAAGGTTTAGATATGATGGATGATGAGTGGAGATGGCATAGTATGGAGATATATGATCAACATCATATGATTGGATGAGGTAGGTTATATA	0
bGalGal1.mat.broiler.GRCg7b	5	456501	457000	499	46	92.1844	3	6.01202	ATAAAGACTTTGCTGTTGTTATTATTATCCTCTTCTTTATTTATTTATTTTTTTCTTTTTCAAACTGCTTTTAAATGCCTCCTGAGCTGAATAATCTCTGGATGCAGCCTCTACTGAAAATACTTTTTATTCTGCTTGTATCTAACAAGCCACTGTGGACATAAATTAGAAAACCAATTAGAGCTTTGTTGCAAGTTTTGAATGGCAGAAATTGTAAATGGAAAGAAAAAAAAAAAAAAAAAAAAAAAAAAAAAAAAAAAAAAAAAAAAAAAAAAAAAAAAAAAAAAAAAAAAAAAAAAAAAAAAAAAGAGAAAAAAAAAAAAGAGAAAAAAAAAACTTATGGCGAAAAAAG	0
bGalGal1.mat.broiler.GRCg7b	5	494001	495000	999	83	83.0831	27	27.027	ACCGCAGTGCACAGCGCACTCACCTCGGAAGAGCTCTGTCCACAGCATCTGTGCAGCTCGGTCGGTGATGGACTTCATGTCCATAGCTGGCTCCTGGATGTTGACATACTCTGTCACAATGCCATCCTTATGCACGGAGTCGCGGCAGCAGATGCTTTGTGATGGTGATAGAATTGCTAATCATTATATACGAGGTTATACAATATGATATGACATGTCATGAGATGACGACATGATGACATGACACAGGATGAGACATGATGACATGATGACATGACGACATGACGACACAGGATGATATGACATACAATATACGATATGACAGGATGGCAGTACTCACTGTAGCACTCTCTGGTGGTGCTGAGTGGCAGGTAGCACACAACTGGCGGACCTAACAGAGTGGTGAGGACGTGCCAGCAGCACGGAGCTGGCGATCTGCATGGTGGTTTGGTCACTTACCTGCGGGGTACAACAGGCGTAGCGCTGCCATGTGCTGTCCTGCGGCAGGTGCTCAGCACTAAGGTCCTCGGAAGCACTGCTTATAAAACCGCGCTGCACACAACACACAACATAGTAGCTTTATTGAACATGGTAAAACACACAGGAGGCTTCCACCTTCCGCAGGAAAGACAAAGTCCTGAGGTGACAGCTCAATCCGTGCAGTCA	5	494866	498897	-1	ENSGALG00010021284
bGalGal1.mat.broiler.GRCg7b	5	532251	532750	499	1	2.00401	58	116.232	GCACCAAAACGAACACCTCAGTCAATCACCACAAAGCAAATCAATAAACGGCTCCAGACTAGTTACCTTAAGCCGCCAGACTAACAGCGAGAATAAAACGCTACAGCTAACAACGCACACCATCAATCTTTACAGCACCAAACACCAACTATTCAGACACCACACCTGAGCCAGAGATCCTAGAGCACACTAAACGCTCAAACCACAACACCTCACACACAAGGCAAAATAAAGCACCAGAACAACGCTAAACTCAGATACAACACACCAGAAAACCGGAAAACAAGGAGCATATAGACGAGACATCAGAGCACACACCAGG	0
bGalGal1.mat.broiler.GRCg7b	5	557251	558250	999	10	10.01	79	79.0791	ACTGGAACCATAACTGGAACCATAACGCACAGGACCTCAGCTACTCCTTGAACCTACTGACCTCCATGCTTATATGTGCCACCAGGACCTCATCCACCTCCAGGACCTCACTGACATCCATAGTGCCTCCACAACTGCTTGAAACTGACTCCGAGATCATAACTCGCATGACTGCTCACTTGGAACTCAGTTGCCAAAAGAACCATGGCCATGCTCTCAGTGAAACCTACATTACCAACCTCCAGGACATAAACTTGGACCACGGTTCCAAATACTGCAACCGTGCCAGCATTCATTTCCAATCCATTGCTCACTACCGTGACCTTTGGATGCTCCACAGCTTGGACACTAACCAACAATGGTCACCAGGAACATGATCCTAGACCATAATAATACATTACCTGGACTCCTACAAACGTGACCACGCCTACCGCCAGGACCTGTGACCTTGGACACTGCTCACCTCTACTGCACTTAAGACTCCAGTGCCTATCTCAGTGACAGCTGAGATCATAACCGCTACGCCAGCGACCTTTCGTTAGTCAACGGCACCTGTGAACCTTCGCAATTTGACCAGGCCAAAGCTGGCTGCGGACAACTATGTGGCTCTTGTAGACATAGTGGTCACGGCGTTTGGTGATGAGGAGCAGCTTGTCGAAGAGGAAGACGGCACGCTCGCTGCCACGCTGCGCACGGAAGGAGTCCAGCACCAGCTCTCCATAGGTGGTGAGG	0
bGalGal1.mat.broiler.GRCg7b	5	599751	601250	1499	107	71.3809	29	19.3462	ATCATGGAGTGGTGGCCGGCGCCGCAGCGCCGCCGTTGCAGCTTCAAACAGGCGGCGGACGGCGGAGCGGACACCGCGCTGCGAGAGGCGCAGGAGTTGCTGAAGCTGCAGGAGAGCGTCTGGCGGCTGCGACTGGAGATACGGAGCGACGCAAACGACAGAGCGGCAGTACGTGACGGAATCGAGCGCGACAGAGCGGCACCACGTTTAGCGCAGCGACACGACAGAACGATATACAAAAGAACGTGACAGCAATACGTGGCGTCAGAACGAATGACAGTGCGTACAGAATGGCAACAGCGCGACACGCAGAACGGTGGCATAACGGACAGAACATTGATAGAATAGAGACGTGACAGAACGACGACAACGCTACGTGACAGTGTGAGTATTAACGGTACCATGGCAAAACACGACAGAACTAGTATGTGTCTGCCTGAGTGTTTTGATGTTGTTGAGCTCACTGGCAAGGATAAGTTGAGAGCAGCAGCCATCATAGCCACTGTGAACAGGATGTCGGTAACAGCACAACACAGTGTAGTGTTACAAGGACTTCAGGTGTGAGAGGACGTAATACGCACTAGGTGCTTGATCGTCAAAGTATAATTGACACTGACACCATGTGGCTAAATGGAACGGAGGTGACGACGCCGACACAGTGGAGACGTGAGGTTGGTAAAATCGGTGATACAATGCGTCTGACAGGTTGCTGAATGCTGAGAGGCTAGATACAGCAACTAACGTGGCAGGACGGCAGCGGAGACGCACGGACCACGTGGCTGATACGGCAGAGGCTGATTTGTACATGTGATGAGGTGTGGCTGCAGCACAGTGGCGTTTGTCATGTTCTGCCACGCGCTTGCCAGCACATGCTGGTGGTCGTGGTGGCCAACCTACTGGAGGACCTGACGCTGTCAAATGACGAGGTTGACCTACGCTGCGTCTTCGCTGCCACTGTGTGTAATCTTCCTGCCACTGCAGGTGGCAGAGGTCTTCACGCTGCCTCTGGAGCACCTCCTGCAAGAGAACCACTATAATTTCCGTACTGCCGGTCGCTACGGATACACTCTGGTCTTCCTCAACGGCCACCG	0
bGalGal1.mat.broiler.GRCg7b	5	609751	610750	999	70	70.0701	9	9.00901	TAGAGGAGGTCGTGTGTTTGCGTGCCGATCGTGTGGAGCTTGGCTGCAGGAATGTGCTGATGGAGGTCAGGTTCGAGGCTGGATATCAGCGTGGAGCTTTCTGGACTGTTTGTGGTCTGGAGGCGTCCTATGTCTGGAGTGCAGGAGGATGAGGCTGAAAGTGAAGGTCACTGAGCTGGCTGAGTGTTGTATGGAGTCTGGACTGCAGCGTGCTGAGAGCAGTCATTCGGAGCTGGAAGTGGTGCTGGATTGTATGGAGCTTGGTTGTGTGTCTAGAGTATAGCCTAGGACTGATGGAGATCGAGTTGCTGAGTATGGAGTGCAGTGTGCTGACGGTGGTCAGCGTGTTGTGGTGGAGATCTGAGGTGGTTGTTAAGAGTATAATATGACAGTGTGGAGCCTGAGTGCAGGAATGCGCTGATTGGCTGAGGAGGCTGTGTTGGCTCGTATGGAGTTGTTGTGGAAGTGGAGTGCGGAGGCATGCTGAGCCTGTTTCTCAGAGTGCGGAGTGAAGCTCTTGCTGAGGTGGTGCAATTTGTGGCTGAGGAAACTGTGAGGTGCTGGAGCTGCCAAGATAGCAGGATTTGTGCCGCTCAGATCACCATGCAGAAGAAAAGCCAGGAATCGAGCGGCGACAGCGTGGAGATCCTGGCCAACCGCTACAGCGACGGCGGTGGCAGCCAGTATAACAAGATCTACCATGTCTACATCAGCTGGTTTCCACTGCTGAAAGCTGCGCTGCAGGTGGAGGAGGAGTCCTGG	0
bGalGal1.mat.broiler.GRCg7b	5	15713251	15714250	999	64	64.0641	16	16.016	GAAAGAGGAAAATAGGAAAGTAGATAATGAAGAAAGGATGGAAAAGAAAGAAAAGAGGAAGAAAAGAATCAGAAAGGAAAAAAGAAAGAAAGAAAGGAGAAGGAAGAAGAGAGAAAAGAGAAATCGAGAAATACAGCAAGAAAAGGAAGAAAAAGGAGGTAAAAGAGAGAGGACAAGAAAACACTGAGAAGAGAGGAAAAAGCGAAGGAGGAGCGGCAGACGCGCTCCTCGTCCGGCGGCGCGGAGCCACGCAAGGAGCGGAGCGGAACATGTGGGTGACGGCGGCTCGGCCGTCACCACCAGGCCGCGGCGGTACCGGAGGTACGGCGGCGCTACGAATAGCAGAGCCGACCGCAGCGCTCCAAGCGGCTGGTGGCGAGGTTGTCCAGCTCGTCACCGGTCGCGGCGCTGCTTGCACTCCGGTTTCGGCAACTGCCGGCCTTAAGCGTTAACCGCGATGCAAAATGGTCAGCCGAGCGGATGCTCCGAGCGGTGGCTCAGCAGTTTGTGATCGCAGAAAAGGAGAAGAATGCAGCGAGCCTGGAGGCGTTCGCTTTGTGCAACACTTTGTGCCGTTCGCTCGCTTCTTTCCGCCGGTTTGGCTCGGGGCCGCCGGCACCGCGTTACGCCTGTACGTACGTAGGACTCGGCTGCTCCGGCACCGCCTGACCGAGTGCTTTCAGACGCCTCCATTCGAAAGAGCGCAGCTTGAAGTCGAGCAGTTCCTATCTGGCACAGGTTGCACGCCGTTCT	0
bGalGal1.mat.broiler.GRCg7b	5	22050251	22050750	499	6	12.024	68	136.273	TACTTGGACCAAAATCTGTAGAGAAGCAGCTGAAGATATGAAGCAAGAAGTGTAGATAAAAATGACTGGTTTTTTTTTTTTTTTTTTTTTTTTTTCCTTCCTTTTTTTTTTTTTTTTCTTCCTTTTTTTTCTTTTTTTTTTTTTTTTTTCCTTTTTTTTTTTTTTTTTTTTTTTTTTTTTTTTTTTTTTTTTTTTTTTTTTTTTTTTTTTTTTTTTTTTTTCTTATTGTTTCCTGTCCTTTTACTTGTTTAGACTTTATTCTTGGCACCAGAAACAC	0
bGalGal1.mat.broiler.GRCg7b	5	23181751	23182250	499	15	30.0601	41	82.1643	TGGCGCGCGGAGCACAGCCTTCCACCGGTATCGCGTGGGGCGTCGTCAGTCCTCGCTGCGCGCGGACTGACGGATCAGAGCCGAACGCGCCAGGCGACGCCTTAAAAGAGGAGCCGCGGCTCACTGCGCTCCGCTGTGGCACTCGGGGCCGAGAGCGCTTCCTGGCTTCCGTCTCCACCGCTGTTTCCGCAATTCCGCCGCGCGCGCACAGCGCAGGCTAGAAGCGCTGCACCTCATCACGCGCGCTCCGTGCTGAGAGGTGGCGGCCATGCACAACGGCCGAGCTACCAACGGCGCTTTGGTCTGAGGCACGAGTGCGGCTGCGGAG	0
bGalGal1.mat.broiler.GRCg7b	5	24033001	24033500	499	17	34.0681	40	80.1603	CGGCGGCAGGGGTGGCCGCGCACCACCGACAGCGGCGCATCGTGCTGACGCGGCGCCAGACGAGCTGCGAGGCTGCCAGACACGAGGCCGCGCGGCCACCGTTTCCTCCTCCTAAGGGCCGGCCGGCACCTCACGAGAGGCGCGCGGAAGAGAGCAGAGCGGCCGCGATCGGTGCCGCCGCGGCACGCGGCGGCAGTCCGCAAGCCGTGCCGCCGCGCACGCGCTGCTGCGCACGTGCGGCAGGTGCACGGCGAGTCCGCATTCTCTCGGCGCCGCTGCGCCGCTCTGCGGACGGCGCAGTGAGTGCGGGCGGCGGTGC	0
bGalGal1.mat.broiler.GRCg7b	5	26927001	26927500	499	6	12.024	40	80.1603	GGGATCAGCTCGGGCTCCGCGCCTGCCGCCGCCGCCGCCGGCGGCTGGCTGGCGATGCCGTGATCGGCGCGGCCGCCGGCGTTCAGCTTCGCCGTCGTCTCCATGGCCGCGGCGCCGCCGCCTGCGCCGTACGCCGATGCCGCGGCGGCCGCCGCCGCCGCGCCGCCGCCGCCGCCGGTGCCGCGCCGCTGGGCTCCGCCGCTCGCTATCCTCCGGCGGCCGCTGCTCCTCCTCCTCGCGGCGCGGCCGGCCGCCTCCGGCCGGCAGCCACCGCCGGGACAGCGGCTCCTTTCGCCTCGGCGCTCCGCAGAGCCGCCTCGCTCTGTCTCCTCATCATCACCGTCGCCGTTGTGCCGTC	0
bGalGal1.mat.broiler.GRCg7b	5	27481251	27481750	499	9	18.0361	40	80.1603	CGCGGTTCGCGGGAGCACCGCAAATACTCACAAATACTCTCGCAAACACGCTGCCGTGGTTCAGCCGCGCTCCGAGCATCCTCGCTCACGGGAGCACTCGAAACGAACTCTGGCAGCAGCAGCAACGCGAGCAGCCACGCAGCGCACAGCACCGGAATTACGCTGTCTCACGTACGCAGAGACCGCGTCAGGTACGCTCCGGACGATAGATGGTCGCAAAACACCGTCGCTACCAACGGCGTGCAGAATACAGCCGAACCGCTGCTCGGCCGCTCCGTCCACCGGTAGCACCGTGCCACAAAGACCGCAGGCTCAGCCACCGCTCTCTCCTCGCAGGAACCATGGTGGA	0
bGalGal1.mat.broiler.GRCg7b	5	34541251	34541750	499	45	90.1804	0	0	CACCACTTTAGTCCTTAGCCATCCTGCATATCAGCTTCTCATATGTAAAGCAACATCCAGAAATGGAAAAGTCACTGTACTAGACAAGTGAGAAGTAAGGTATGAGAGAAAATGAACAAGAGAGAAGAGAGAGAAAAAAAAAAAAAAAAAAAAAAAAAAAAAAAAAAAAAAAAAAAAAAAAAAAAAAAAAAAAAAAAAAAAAAAAAAAAAAGAAAGGAGAGGAGAGGAGAGGAGAGGAGAGGAGAGGAGAGGAGAGGAGAGGAGAGGAGAGGAGAGGAGAGGAGAGGAGAGGAGAGGAGAGGAGAGGAGAGGAGAGGAGAGGAGAGGAGAGGAGAGGAGAGGAGAGGAGAGGAGAGGAGAGAGA	0
bGalGal1.mat.broiler.GRCg7b	5	37543251	37543750	499	5	10.02	41	82.1643	CGAGGCGCCTTCCGAGGTGATGGACATGGAGCTGTCGTCGCCGCCGCAGTCGCAGGCCGCGCAGTACCTGGCGCAGTACCTGCCGCCGGCCTCCTCTCCGCCGCAGTACCTGCGGCAGGCCTCGCAGCCGCCGGCCTTCTCCGAGCCGTCCTACCTGGAGCCAGGCGCCGCGCCGTTCCTGCCGGCGCAGTACCTGCCGCAGTACCTGCTGGCGCAGGCCTCTTCGCAGGCTCCGGGCGCCGCCAAGGCCGAACGCTTCACGGCCGTGGACGCGGAAAGCACGGAGCAGCGCGGCACGCAGGAGGCCACGATGACGCAGGTAACTCCGTCCGGCTGCAGGTCGCAGCGGTATCGTACG	0
bGalGal1.mat.broiler.GRCg7b	5	37764501	37765000	499	42	84.1683	16	32.0641	AGCCTGCAGGCGCGCACCGCGGCCGGGAGGCGCGGCGGCGGCCGGCACCACCGACACCGGCGGCCGGGTCGCAGCGGGCGGCGCTGAGCCTGCAGGCGGGCTGCGGGCCACGGCGGGCTCGTGCACGGTTGCCGCGGCGCGGCGCCGGAACGCGGCGGAGGGCGGGCCGTGGCACGGCTGCGGCAGCGCTGCGATCCATGCCTCCTGCTCGGAGCGCCGCCGGGAGGGGCGTGCGTGACCGCCTTCGGAGAAGTAGAGCTGCCGCGGCGGCGAGGAGCAGTCGGCGCCTGCGCGCCGCGCT	0
bGalGal1.mat.broiler.GRCg7b	5	41749751	41750250	499	1	2.00401	54	108.216	AAAAATTGTCTTGTCAGAGCAAATCTGAAAAAACTAAACAATTTGCCTTCATAATGCATTTTCTTCAAGAGAAATAAACATTTGTCCTATAAATGATATTTAATATAACCTATTCCAAGTGCTTCATTTTTCATTGTGAAACATCCATAACTGCTCTACTGTTAAGACTAGTCACAAGTTTTTTTTCTGCCAGACATGATTTAGCCAACTCCATTCCTTTTTTTTTTTTTTTTTTTTTTTTTTTTTTTTTTTTTTTTTTTTTTTTTTTTTTTTTTTTTTTCTTTCTTTCTTTTTTTCTTTTTTTTTTTTTTTTTTTTTTTTTTTAACCATTCTT	0
bGalGal1.mat.broiler.GRCg7b	5	44404751	44405250	499	5	10.02	45	90.1804	TCCAGCACCTCGCCGAACCAAACCACCAGACTAAAGCTCTGCTGATCTCCTTCGCACGCCAGCACCATGAGGAGACTTCTCGCCGTCCTGCTGCTGGCCGTGCCAGGTAAGTGCTGAGCGAGCTCCGCGACTCCTCTCCGCACAGCACTGCCAGAGAACCTTCTGTATTGCCGCGCGCCTCGAGCACCTCGGACAGAGACGGCCGAGGCCGCTTCAGCACCGCGGACAGCGGCTGCCGCAAGGTCACTGGGCCGCGCCGTGTGCTAGTCAGTGCCAGAGCCACCAGGCTTTTTTTTTTTTTTTTTTTTTTTTTTTTTTTTTTTTTTTTTTTTTTTTTTTTTTTTTTTCC	0
bGalGal1.mat.broiler.GRCg7b	5	44787001	44787500	499	0	0	50	100.2	ACATTTTGGCCACTGTCAGCTCCATCTCCTTCTTTCTTTATTTTGTTGTATTAAGTGTTTCTGCATTCCAGCTCCACTTAGTTTTGTCTAGACTTCTTTCTTCAGGAATTATGTTCCTCTCATGTTTATCTACATTTTTTCTTTTTCTCTCTCTCTCTCTCTTTTTTTTTTTTTTTTTTTTTTTTTTTTTTTTTTTTTTTTTTTTTTTTTTTTTTTTTTTTTTTTTCCTTTCCTTTTTTTTTTTCCTAGAGATTATTTCAGAAATGAACTCTTCAGTCCTCCTGAAACTGTTTTCTTCTGTCTTCTAGCTTCTGTTTTCTGTTTTTCTTGCACAGGAGCAGCTGTTTGC	0
bGalGal1.mat.broiler.GRCg7b	5	44977751	44978250	499	2	4.00802	43	86.1723	ATTGAGCTTTTTAGCTGTTGGAACAAAATTGAATTTGTTTAGAAAAAACAGATTTTATTTGAAACAGGAGAAAGGATGTATTGATATTTAGTTGTACTGTTAATTCTGGTATCCAGTTATACTTGATCCTGTCTCTTTTGGATTCCATTTTGGAAATTTATCAGCTTTAGTTTTTTCTCATCTCGTGCATTTTCTTCATTGATACCTATACCTACCATTTCCTTATCTGTCTTATGTCTTTTTTTTTTTTTTTTTTTTTTTTTTTTTTTTTTTTTTTTTTTTTTTTTTTTTTTTTTTTTTTTTTTTTTTTTTTTTTTTATTTTTGTTCCTCTTTAAACAGTATACCATCCAGAGATATCGGTTA	0
bGalGal1.mat.broiler.GRCg7b	5	45260001	45260500	499	46	92.1844	1	2.00401	GCTGGCATTGTCCTATGGAGTGGAATATTCATCTTTGTTGTAAGTTTCTTTAGAGCAGAAAAAGGAGAGACGAACTGAGACAGAGGCTTCTTGCTTAGATACTGGACCACAGTTGTTTTTACAATGTTTTGAACAAGTTAGCAGCTGTGTCTTTCAATGGTGAGTCAAATGCCTCTTAGGCTTTTTATGTCATTTCTAAATGCATATAATCAGACTCCAGAAGAAAAAGAAAAGAAAGGAAAAGGAAAAAAAAAAAAAAAAAAAAAAAAAAAAAAAAAAAAAAAAAAAAAAAAAAAAAAAAAAAAAAAAAAAAAAAAAAAAAAAAAAAAAAAAAAAAAAAAAAAAAAAAAAAAAAAAA	0
bGalGal1.mat.broiler.GRCg7b	5	46713751	46714250	499	42	84.1683	3	6.01202	GACAATGACAGTGTCCACGCACTATGTTTTATTCTAAAAGGAAGGAAGTGCAGGAAAAGATAAAACCAGAGAAAAAGCAAAAAAAAAAAAAAAAAAAAAAAAAAAAAAAAAAAAAAAAAAAAAAAAAAAAAAAAAAAAAAAAAAAAAAAAAACAAAACTCCAGCTATTTTAGAGTTTCTTAAGCAGTGAGAGAACTTGCTCTATGAGTAAGTGCACTAGAATTATTCCTTTTTTATAATGTGTGGTTATATTCTTATTTTTCTGCAATACAAACACTGAGAAAAGACTTTGTAAGAAAGATGTTGTGTCCTATCAGAACGCTGTATATATATCACAAACTTCTGCTTTCAGGAACTTTGGTGTA	0
bGalGal1.mat.broiler.GRCg7b	5	49238501	49239000	499	4	8.01603	47	94.1884	AGGATAGAGTGGCATCTGAGGCTTTGCCACCAGAGTGGTATTGTAAACTCTTAGCAGAGCTTATCTTTGGTATTTGTGCTGTAGGCTCTGAAAGATGGAGTCTGTGTATTGTGATCTTCTTTGGTTTTCTGCTTGTCTGTGTCTGAGGTGTGGTGATGGTTTTTTTTTTTTTTTTTTTTTTTTTTTTTTTTTTTTTTTTTTTTTTTTTTTTTTTTTTTTTTTTTTTTTTTTTTTTTTTTTTTTTTTTTTTTTTTTTTTTTTTTTTTTTTTTTTTTTTTTTTTTTTTTTTTTTTTTTTTTTTTTTTTTTTTTTTTTTTTTTTTTTTTTTTTTTTTTTTTTTTTTTTT	0
bGalGal1.mat.broiler.GRCg7b	5	51703751	51704450	699	0	0	85	121.602	TTCCTTTCCTTTCCTTTCCTTTCCTTTCCTTTCCTTTCCTTTCCTTTCCTTTCCTTTCCTTTCCTTTCCTTTCCTTTCCTTTCCTTTCCTTTCCTTTCCTTTCCTTTCCTTTCCTTTCCTTTCCTTTCCTTTCCTTTCCTTTCCTTTCCTTTCCTTTCCTTTCCTTTCCTTTCCTTTCCTTTCCTTTCCTTTCCTTTCCTTTCCTTTTTTTTTTTTTTTTTTTTTTTTTTTTTTTCCTTTTTTTTTTTTTTTTTTTTTTTTTTTTTTTTTTTTTTTTTTTTTTTTTTTTTTTTTTTTTTTTTTTTTTTTTTTTTTTTTTTTTTTTTTTTTTTTTTTTTTTTTTTTTTTTTTTTTTTTTTTTTTTTTTTTCTTTTTCCTTTCCTTTTTCCTTTCCTTTTTCCTTTCCTTTTTCCTTTCCTTTTTCCTTTCCTTTCCTTTCCTTTC	0
bGalGal1.mat.broiler.GRCg7b	5	54411701	54412200	499	3	6.01202	42	84.1683	TCCTCAATGTGTCTGGTGTTTGGTTTTATCTGATCGCTGGCCGTTCCTGGTGGCTGCAAAGCTGTGCATTTAGCAGCCTCCTGCCAGCAGTGTGAGTTGGCAGTACTGACAAATCCAACTTTGGTGACACACAGCCATTGCCATGGCTCAGCTTGAGCAGAGGCTGGAATGGCTCAGCATCATCATCATCATCATCATCATCATTATCATCATCATCATCATTATTATTATTATTATTATTATTATTATTATTATTATTATTCCTATTACTAACACTAATATCATCATGACAACTAGCATCATTATCACACTGGTGCAACCAAGTTGGATGGTTTGATCAGCTCAAGGTGAAGATGATGAGAAT	0
bGalGal1.mat.broiler.GRCg7b	5	55535701	55536200	499	42	84.1683	5	10.02	GCTGTGGCAATGCCGCACCGCAATATGGTCCGTGACCTTAACGCAGCGAGTGAACTGACCGCAGTGTGAGGAATGCGGAGAGCTGTGAGCATCCTTAAGCATCCTGAGGTTGAAGTGAAACGCTGATTGTGCTCTCTGCAAGGAGCAGCCGTGCCAAGAGACAGAAGCCGACACATACATCCGTGCTGCTCACATATCTCTGCATTGAGCCGTTGTGCTGTGAGCAGGCAGGAACAAAAAGGATGAAAAAAGGAAAAGGAAGAAAAGAATGGAAAAAAATGAAAATAAAAAAAAAAAAAAAAAAAAAAAAAAAAAAAAAAAAAAAAAAAAAAAAAAGAGAGAGAGAGAGAGAGAGAGA	0
bGalGal1.mat.broiler.GRCg7b	5	56198701	56199200	499	1	2.00401	44	88.1764	ACACTTTACTTTTTAAGAAGAGCAATGCTAAAGCAACTGCATTCAGGTACTGCCAGCTCTAAGCAGAGGTGTGGATTTGCCTCCAGTATTTGCTAAGCACTAGTTAAAATAACGTTCCACATCTTTCCTTGTTCTCTGAGATCTGTTTAACTCTCCACGCAATCATTTCTGGCAGTGAGGCCAGCTGACTGAGTGTTCTCAAGCATCTTTCTCCTTCGCATTTGCATTTTGCCTACATGTAGAGTTCTTACAGTTTTCCAGTGGAACAGTCCACAACAAGACTTTTTTTTTTTTTTTTTTTTTTTTTTTTTTTTTTTTTTTTTTTTTTTTTTTTTTTTTTTTTTTTTTTTTTTTTTTTTCTGCC	0
bGalGal1.mat.broiler.GRCg7b	5	57721951	57722450	499	3	6.01202	41	82.1643	CATGTCTCCGTGTTACCATGTCACCATGTCACTTCAAGTCAAATGATGTTCTCATGCTGTGTACATACATACAGTATGATACATTATATCACTTTTACACATCATGTCGTGTTACATCCTCAAGTCATATTGTGTCCTGTCCTCATGCAACATCCTTACATCACCATGTCACCTTATTTCCACATTATGTCAAATCATGTCCTCGTGTCTCTGTGTGTCTTGTCTCACACTACCTCCTCACATCATATTTTACATCAAATCCTCATGTTATGGCATATATACGTTCCATGTCATCTTGAATTTGGACAGCGTTAGCTGCAAATTCATTTTTTACTGGCTGCCGGCAGAGCCATAGTGTATTCCTTTT	0
bGalGal1.mat.broiler.GRCg7b	5	57876951	57877450	499	60	120.24	0	0	TTTGACGCAGAAGTGGAGCCGAGCTGCACCACGGTATCAGAGCGGTGTGCTGTTCAGCAGCCGTGCCTGTCTCACGATCTGATATGTGGAGAGGAATGAAATAAGAGAGGAAAAGAAAGAGACTAAATTTTAAAAAGGAAGAAGGAAGAAGGAGAGAGGAGAGAGAGAGAGAGAAAAAAAAAAAAAAAAAAAAAAAAAAAAAAAAAAAAAAAAAAAAAAAAAAAAAGAAAGAGAGAGAGAAGAAGAAAGAGGAAAAAAACAGAAGCAAAAGGAAGAAAAGAAAAAAAAGGAAAAAAGGAAATAAGAAAAAAAAGATAAA	0
bGalGal1.mat.broiler.GRCg7b	5	57894451	57894950	499	3	6.01202	41	82.1643	GAGGCTCTTGATGCAGCCACTGCTGCAGCTGCCACTGGTGTGCATGCGGCTCCTGCTGCAGGCACAGAGCTCTGTGAGCATGCTGTATGAGGAGGGCTGAGTGCACCATTGTCATCATTTTCATTCCTATTATTATTCCACCTACTGTATTGTCCTCATTTTCTTTATCATTACTATCATTCTCATATCATCCTAATTCCTGTCCTCATCTGTATTCCTGTTATAGTCTCCATTGTCCTCGTTTTCATCATCATTCTCAGCTGATCATATCCTCACCTGTATATCTGTTATCATCTCCATCCTTATCCTTGTCGCTGTCATCCTTATTCTCAATCACTCACGTTGTCATTGTCACTATACCATGGCT	0
bGalGal1.mat.broiler.GRCg7b	5	58024451	58024950	499	1	2.00401	46	92.1844	ATATATATATATATATATATATATATCTCATCCTATGCCATGCCAAGCCATGCCATATCTCATCTCATATATCTCATCTCATATATCCTGTGTCATATATATATATATATATATATATATATCCTGTGTCATATATCTCATTCTGTGTCATATTCCATCTCCATCATCATCATCATCATCATCATCATCATCCATTTTCATCTAATCTCTTCATCATCACAGAAAAGTCGCAGGCACAGCACTGATGTGACATCCTCTCATTCATTTGTATTGCTGAAGTCAACAGAATTAAATGACTTTGGTTTTATCAAGCTGTATGGATGCTGATCACTCAGCTGATGCCTGACTCAGACACGTG	0
bGalGal1.mat.broiler.GRCg7b	5	58249951	58250450	499	48	96.1924	3	6.01202	TTCTCATGAAAAATGAGGTTAGGTCTATAAACATGTTATTAAGAATAAATGAAGCTTTTAGTAGAAGTTAGTTGGTCTTTGCTCAGTTAGCTGGAAGCTTGAATGTAAATAGAAAACAATTAAAACTGAAGCAAAGGATACTGCACTCAGTCATGGCTGTAATTAGGTTTCTGCTGCTGTTAATCGCTTCTAAAGTGAGTGATCATAAATTACAGAATGTGTTCAGAATCCTAGAGCGTGGTCTGAAAACCAAAGAGAGAAAAAAAAAAAAAAAAAAAAAAAAAAAAAAAAAAAAAAAAAAAAAAAAAAAAAAAAAAAAAAAAAAAAAAAAAAAAAAAAAAAAAAA	0
bGalGal1.mat.broiler.GRCg7b	5	59081201	59081700	499	43	86.1723	4	8.01603	AGGCAACTGCCAGCAACTGACAGCCACATGATGGAATCAAACAGCTGGTGTGGCTGTGTTTACTATAATATAATGCCTCCAAGCTTCCATGTTTACTCTATTGAGTGCAGAGTTATTCAGTGATGTGATTAATTCTACAAGAAAACAAAACAAAATTCAGCAGTTGTGATGTCTGTTTGATAAAAAAAAAAAAAAAAAAAAAAAAAAAAAAAAAAAAAAAAAAAAAAAAAAAAAAAAAAAAAAAAAAAAAAAAAAAAAAAAAAGAAACTATGCATGTTTGAAGGAATGGACTTGAATGCTGGCAAAATCATAGTTTGAGAACTTGGTCACATTTAGGAAGAATGAGAAAAGAGATATC	0
bGalGal1.mat.broiler.GRCg7b	6	24062251	24063750	1499	37	24.6831	95	63.3756	GCCACATCCGTATCTCTACGTGTATCTCTATCTGCATCCGTATCATCTCCATTCGCACTATCTCCATCTCCATACTATCAATGTGTCATTATTCCATTATCTCATCATCATCAAAATATTATCTCCATAACACATCTGCATCTCAATCCGAACACCATTATCACCTCCATATATATATATATCTGTATCCTCATAACACCATCACTTGCCTGTTTTCCATCATCATTTTCTCCATCATCATCACTCCTATCTCCGTTGTCTGAACGTTATCTCCAGATTATCTCGATCCTAACCGAATAATTGCGTCCGTCTCCATGAAGCTGCACGCCGAAATTATCACTATTACCAACCGCCTCGGTCGCACGCCGCGGTCGCGCGGCCGTCGCCGCTTTAAGGCAGCGCCGCGCGTTGCGGAGCGCGGTGACGCGCGGCGGCTACCGCAGCGCAGCGCGCGGCTCCGAGGCGGTGGCGGCAGCGGGCGGCACCGGCACTCAGCGGCTGCGGCTCCGCACGCGGCCTGCCGGTCGCTCTCTCGCGGCCGCCGCCATGGCCGCTCAGCGCCGCTGAGCCGCGCAGCTCCGAGGCGCCGCGCTCTACTCGGCAACGCGGCTGATCCGCGCCGGCCGCGGCCGCCTGGCGGCAGGAAGGGTGCCGAGCGCAAGATGGCAGGAGGCGGCGGCGGTCGCGGTCGCCTCTGCTGAGCGGCGACACGCGACGCGACGGAGGCAGCCAGCGCTGCAGAGAGCGGCGGCGAGGCGACATTCTTCCGACACTCCTCTCTTTTTCTTTTTTTTCTTTTTTTTTTTTTTTGCGTTTTGCGCCTCCGCTCCGCTCTCCAATACAGCGCAAAATGGCTGACTGACTCGGGAACCGCACGCTCCGGCGCTCCGCTCCGCGCAGGGCGCCGCGACCGGGGCGCATTGTTCCGCGGAGCGCAGCGCTCGGAGCTCCGGTCTTTTTTTTCTTTTTCTTTTTCTTTTTTTTTTTTTGCTCTCCGAAGAGGACGCGGGTGAGAACGGCAGGTTGATTTGCTCTCTTTTTGCGAAAATTTTCTTTTTCATTCCTATTTATGAACGGAGGCAGCGCCT	6	24063385	24083876	1	ENSGALG00010018608	TRIM8	tripartite motif containing 8 [Source:NCBI gene (formerly Entrezgene);Acc:423864]	6	24058565	24062437	-1	ENSGALG00010022895			6	24057895	24062438	1	ENSGALG00010023006
bGalGal1.mat.broiler.GRCg7b	6	23870001	23871000	999	41	41.041	70	70.0701	CGCAACGGCACCAACAGCACACACAACCACTACATCCTCCACACCTCACAGTCACGCCGGGCACGCGTTGGAGCACCGCAGCGACGCGCTCCGAGCCGGAACGCATGATGCGCTGCGCCGCGCTCCGGCCGCGCTGGCACCGCGCCGGCCTCCACCGCCAGCATCACGGTGACGCTGCCGCGCGCGCGCTTCTCACCTCGCCAACCGCGGATCCGTCCTGGGGCTCCGCCGCCTGAGCCAAAACGAGCAGAGAGCGTCACCGCGGCTCCGAAGCGCACGCCTCCGCCACCGGGGGGGGAGGCGCCGGCGCTCGGCCGCTCCGCCGCCGCCGCTCTGCCGGCCGCGCCAGGCGGCGCCGCCGGCCGGCGCGACGGATAGGCGGCAGGTTGTACGGCGCGCAGCGACGGCCGCGAATCTGGCTGCTCAGGCCGGCGCAGGCAGCGTGGCTGCGCGCTCACCTCCGCGTCGTCCTCCGCCATGGCTCCTGTCGTGGCCGCCGCTGCCTTCTAGCACGCGTGTGTGCTGGCCAAGCGCGTTGCCGTGCGCGGTGGCGAGGTGGCCGCTTCAGCGCTGCAGGTGTGTGTGCGTGCCATGCGGCGCGGTGCCGTCCTGCACAGCCTGGCGAGGTGGCAGAAGAGAAGGTGGAAT	6	23865909	23870803	-1	ENSGALG00010023177	LZTS2	leucine zipper tumor suppressor 2 [Source:HGNC Symbol;Acc:HGNC:29381]
bGalGal1.mat.broiler.GRCg7b	6	33313251	33314250	999	6	6.00601	73	73.0731	GTGCTAGAGCAAATACAGCTCTCAACTTCCAGCAGTAATCCAAAAAACCAAAACCTGAAAAACTCAACCAACACCTTAAATCCAACACCTGAAATACCTGAAATCACACTCAACCAAAACTTGACTCAAAACCAACACAACCTGAAACACAACCAAAACTTGAAACCTAACCAGAAAACCTGAAATCCAAAACTCAATCTAACCAACACAACCTGAAATAAACCAAAAGAAATCCAAAACCAACCAGAAATTCAAAACCAAAACCTGATCCAAAACCTGAAGCCTAACCAGCCTAGAACCTGACAAAAACCAACCTAAAAAATCCAAAACCTGAAATTCAAAACCAAAAGTGAAAAAACTAAAAAAACCAGCCTAACCTGAGAAACCAAAAGAACCTGATAAAAGGCAGCCATCCACGTGGCACAAACAGAGCTGACATCCTGTGACACTGCAGCCTGGCTCAGTCTCTTAGCGACTTCATTAGCACTCATTAACGAGACACGCCTTAAGTGGAACACGGTGCGCACGAAGGAGCCTCAAACCTCAATGGCACTTTGCTTTCTAGCTCTTACTTTTTCAATGCATTTTTACGTATATATTTACACACACGTATTTAGGTATTTACATCGCGCTGTAACGCACAGTTCCACGCAGCCTGTAGCGGCAGCACCTGCGCACAGCTCTCAGCGGCGCTGCTCACAGCTCACCTGCTCACCGCTGGCCGGGCGGGGCTCCGCTTCCGCGCGGCCTTCCGGCTCCGCC	6	33298590	33314226	-1	ENSGALG00010002466	UROS	uroporphyrinogen III synthase [Source:HGNC Symbol;Acc:HGNC:12592]
bGalGal1.mat.broiler.GRCg7b	6	62501	64000	1499	96	64.0427	14	9.33956	CAGCATCTTCTGCAATGTACTCTGAAGCTGATGGACCGCAAAAGTGTTGGACTGTCAAAGCTTTCTAAATGTTGGCTTAAATGGTTTGATTACTGTGGCAAATATTATGCGGAGTGGTTGTCTGAACTGTTGGTGTGAATTAAATTTGTAATTCTTTTAACTGATAATCCTTGTGCTATCTTTTTGTTGGAAATGAAATGGCTGTACTGTGATATTGTTGTAATCCTTGTGCAGGTATCTTTTTGTTGGAAATGAAATGGCTGTACTGTGATATTGTTGTAATTTTGAACTGCTGTGAGAAATGGCTGCCGTAGATGGTTGGCATCAAAAAGGATTGGACTTCGTGACTGCTGGCATTGGAGGTGTGAGGAAATTTTGTGTGGCAATTCTTAAATTGTACTCTGATCATGTTGCACTCCGAAATGGTTGGAATTTGGAGGAAGGAATTATTGTAATCTCTAAGTGTTTTGCAGAAAACTATTGGTAAGCCGCAAGAATGTGAGAAATTGATTGCGGAGTAGCTTAAATTGATTAGATAATTTTAGGTATCAGAAACAATTGTCATAAATGGTTAATATCTATTGTCATTTATTTGCTGTTTTGTACGTTCAATTATTAAATGCTCGGCGTTCACTTTCCTACACCTCTGCCTGCAGTCGTTTGTGCAGCACCAAAGCAGGTCGTGACCTCTGATGCTGTTGTGGTGTGGCTGCAGCGAGCCAAGAGCTCCTCCAGTCTGAACATCTCCATCACCATCGCTGCTGTCAACGTCTCTGTTGCCTTGTTTTGTTCCTGAAGGCGACGGTCACGTGCTGAGCAGTTGTGTTGAACTGGCACTCACTACTGGCACTAAGTCCACTCACTAGGCTACTGACCGCATACAGCACTGTGGCTCCAGGCAGCACTCACTGAGTTTGCACAAGGAGACTCTGGACAATACTAGGCAACAGCTTAGTGAACTGCAAAGAGCAGCAGGCACTGGAGAGCTTTGGACAGCACTTGCATAGGAGGTTACAGTACGGCACCTTTTAACCTCATTAATTTGCTGTTCTCCAACATCTCAACGGCATTAAGCAATCTGTTTCTTCCATGGAGGCTTTCTTGCTGAAGCGCCGCTTGGCTCTGTCACTGTGCTCCACGCATTATGATGCTGTCACTCAGTGACACAT	6	63947	66752	1	ENSGALG00010011153
bGalGal1.mat.broiler.GRCg7b	6	126751	128250	1499	13	8.67245	120	80.0534	CACACAGCACTCACCGCCACCATCGGAGCTCTGTCTGCAACCGCTCCACCTCCTCAGGAGATTGACTCTCTGTTTCACCTCAGTGTCTTCTTCGCACTGCTCGAGCATTCAGGCTTCAGGCCGTGCGTGCAGGCTGCATTGCCATGGTGACAGTGCGTTACTCATTACACGCAGTGTATTTCACTGTCCACACACACGTCCGCTACTTGTCGACATTATTCTGTGTAAGTGGAGTTACATCCTACCTTCACTCCAGTTCCATTCTGATCACTATAGTCCTTTTCCACTCTCTGTGCCTCCTCCATTCTGACCAACCTGTCTGATTCCTCTGATTCATTCTGCAGTCCATTCTGATTAGTGTCTGTTGTGCAACGAGTCTCATTCTGTCTAGAGTCCTCCTTTAGTCTCTATCTGACCAGAATCTCTTCAAGTACCACTCCAATTCCTTTCTGATTGGAGTCTCCTACTGAGTCTTTATTTGATCATCTGTCCTTTCTTCCACCTCCTGACTTTTCTGACTAGAGTCTGTACTCTGTGTCCTCTCTGACTGGAGTCTGTTATTTTAATCTCCAGTTAGCCGGACTTTTCTGAAAGAAGTCCACAACTGGCTCTACTCCTTCCACCAGATGTCCTTTCTGCCTTGTAGAGACTCTGTTCACTTTCCTCACAGACTAAGTTAGACTCTCTTTCAACTCCATTGAGACACTCTCTTCCAGTATCCTAAGGTCTCCAAACTTTTCCACATAGAAGCCTCACTAACTTTCTTCCTACAGCCTCTATCCACTGGAGTCATGCAGAAGAATCTGGAGATATCCTAGAGTTTGCATGCAGATCAGGTTCCAGGTCCTTGGATTCATACAGAAGGCTCTGCAGATGTAGAGGAGTCGTGTGACCAGGTCAGGTGTTCCTGGAGTCCAGAGGTCTCAGATGATTCTGAGGACAACATCACATAGTGACACGTTCTCACTCTGTTTTGTCGTATTGAAAATGTCTGTTTCCATTAAAATAAATACTGTGTCAATTTTGTTGTAGTTTTTCACTTTTCAGAAATGGACAGTTCTCACCAAACCATGCACCAAAACAACTCCACCACCGGCTGA	0
bGalGal1.mat.broiler.GRCg7b	6	309251	311250	1999	29	14.5073	152	76.038	AAATGATTATCAGTGATCATTGGAATAAACAACTATAAGGATGTTTGCCTACGAAAAATCAAACCACCTCAAGCCTGGAAAGCTGACAACGGTCACGCAAGTAGCTCTAACTGCCACTCTCCAGCTGTCATGGCAGGTAAGGCAGCAGGCTTCTGCTGTGCTTCAGCTGGCAGCGCAGATACTGTAAAGATACTGTACAGATCTCACTGTAAAGATCTCACAGACCAGATACTGGTAAAGATCTCAATGTACAGATCTCACTGTAAAGATCTCACAGACCAGATACTGGTAAAGATCTCACAGCACACCAGATCTCACTGTAAAGATACAGCACAGAGCAGATACTGTAACGATCTCACTGTGCAGATTCAGCGCAGATCTCACTGTAAAGATCTCACAGCACAGATAGCAGTGTAAGCCAGATCTCACAGCACTCTAGATACTGTAAAGATATAGCACAGATCCGACTGTGCAGATACAGACCAGAGCAGATACTGTAACCTAGATCTCACTGTCAAGATCTCACAGCATAGATCTCACTGTAAGCAGATCTCACAGCATAGATACCACTGTAAAGATCTCACAGCACGACAGATCTCACTGTAAAGATCTCAGAGCACAGATACTGGTAAAGATCTCACAGCACAGATCTCACTGTAAACCAGATCTCACAGCACAGATACTGTAAAGATCTCACAGCACAGATCTAACTGTAAACCAGATTCTGTAAAGATCTCACAGCGCAGATACTGTAAAGATACAGCACAGAGCAGATACTGTAAGGATCTCACAGCACAGATACAGCGCAGATCTCACAGCGCCTACTTTGGCCTTTCACAGAGAGAATTCGAGGAGCGCTGACGGTGCCTCTGACAGACGCCATTTTCGTTGAAGCGACTGTGCCGCCACCGGACGCCTGGATGCAGACCATCCGCGGACCGATGCCGGTACCACGACTTGTCACTGCCACCTACCTGGCGCCTCAGGCCTCTGTCTGGCCTGTACCAGGTGTCTGACAGGCAGCGCAGCTTCTGCCAACTGTGCTGCACTTGGTGCTGCAGCTGCTACCTCTGCAAGGTATGGCTACTGCTGCTCACTGCTGACATCTGCTGGCAACGCTGCTGCAGCAGCCGATGCTGTGGCCTGCTGTGTTCCACGAGCCGCAGGCAGGCACCTGCCTGCCGCAGGCCGGCCGCGGACCAGTTCTTTTGCAGGTACCGTCACTGCAGGAGCAGGTGCTCGTGCGCATGGCCACCTAGCCACCGATGGAGTTTCAAGACGCCGTGGTGCTCACGGAGGACCAGCAAGCGACCGACGTGTGCCATGCCACGGCTCAGCTCGCCTGCAGCGCTGCGACGCTGGAATCAGGCGGTGAGTTCAGCTGCAGAGCTGGCAGGCTGTCCGCACCTGGCTGTAAAGCTGCCACTGCACTGATGTTCTTGCTTTAGCAGTGACA	0
bGalGal1.mat.broiler.GRCg7b	6	312751	314250	1499	107	71.3809	12	8.00534	ACACGGCTTGTAGTCTCCTCGCTGGCCACCATGAGAGAGCAGCGGCAGTGTTCCGGCACCAGCACTGGCAGCCTTCCTCCAAATCTCTGTCCACAAACGGCATCTTCTGCAATGCACTCTGAAGCTGATGGACCGCAAAAGTGTTGGACTGTCAAAGCTTTCTAAATGTTGGCTTAAATGGTTTAATTACTGTGGCAAATGTTATTGGTTGTCTGAACTGTTGGTGTGAATTAAATTTGTAATTCTTTTAACTGATAATCCTTGTGCTATCTTTTTGTTGGAAATGAAATGGCTGTACTGTGCTATTGTTGTAATCTGTGAACTGCCGTGAATTAAACTTGTAATTCTTGCGCTGGCATCTTTTTGAGGTTGGAAATGAAATGGCTCTACTGTGATATTGTTGTAATTTTGAACTGCTGTGAGAAATGGCTGCTGTAGATGGTTGGCATCAAAAAGGATTGGACTTTGTGACTGCTGGCATTGGAGATGTGAGGAAATTTTGTGTGGCAATTCTTAAATTGTACTCTGATCATGTTGCACTCCGAAATGGTTGGAATTTGGAGGAAGGAATTATTGTAATTTCTAAGTGTTTTGCAGAAAACTATTGGTAAGCCACTGGAAGGTGAGAAATTGATTGCGTAGCTTAAATTGATTAGATAATTTTAGTATCAGAAACAATTGTCATAAATGGTTAATATCTATTGTCATTTATTTGCTGTTTTGTACGTTCAATTATTAAATGCTTGGCGTTCACTTTCCTACACCTCTGCCTGCAGTCGTTTGTGCAGCACCAAAGCAGGTCGTGACCTCTGATGCTGTTGTGGTGTGGCTGCAGCGAGCCAAGAGCTCCTCCAGTCTGAACATCTCCACCACCATCGCTGCTGTCAATGTCTCTGTTGCCTTGCTTTGTTCCTGAAGGCAACGGTCACGTGCTGAGCAGTTGTGTTGAACTGGCACTCACTACTGGAGGCACTAAGTCCACTCACTAGGCTACTGACCGCATACAGCACTGTGGCTTCAGGCAGCACTCACTGAGTTTGCACAAGGAGACTCTGGACAATACTAGGCAACAGCTTAGTGAACTGCAAAGAGCAGCAGGCACTGGAGAGCTTTGGACAGCACTTGCATAGGAGGTTACAGTA	0
bGalGal1.mat.broiler.GRCg7b	6	611751	613750	1999	17	8.50425	173	86.5433	CAGCAGGCTTCTGCTGTGCTTCAGCTGGCAGCGCAGATACTGTAAAGATCTCACAGCACAGATACTGTAAAGATCTCACTGTAAAGATACAGCACAGATCTCACTGTAAAGATCTCACAGCACAGATACTGTAAAGATACAGCACAGAGCAGATACTGTAAGGATCTCACTGTGCAGATTCAGCGCAGATCTCACTGTAAAGATCTCACAGCACAGATCTCAGTGTAAGCCAGATCTCACAGCACTCTAGATACTGTAAAGATATAGCACAGATCCGACTGTGCAGATCTCACAGACCAGAGCAGATACTGTAACCTAGATCTCACTGTAAGCAGATCTCACAGCATAGATACCACTGTAAAGATCTCACAGCACGACAGATCTCACTGTAAAGATCTCAGAGCACAGATCTCACTGTAAAGATACTGTAAAGACCTCACAGCACAGATCTCACTGTAAAGATATTTTAAAGATCTCACTGTAAAGATCTCACAGCACAGATCTCACTGTAAACCAGATCTCACAGCACAGATACTGTAAAGATCTCACAGCACAGATCTAACTGTAAACCAGATAAATGTAACCGAGATCTCACAGCACAGATACTGTAAAGATACAGCACAGAGCAGATACTGTAAGGATCTCACTGTGCAGATACAGCACACCAGATCTCACTGTAAAGATCTCACTGTAAAGATACTGTAAAGACCTCACAGCACAGATACTTTAAAGATCTCACTGTAAAGATCTCACAGCACAGATTCTGTAAAGATCTCACAGCGCAGATACTGTAAGGATCTCACTGTGCAGATACAGCGCAGATCTCACAGCGCCTACTTTGGCCTTTCACAGAGAGAATTCGAGGAGCGCTGACGGTGCCTCTGACAGACGCCATTTTCGTTGAAGCGACTGTGCCGCCACCGGACGCCTGGATGCAGACCATCCGCGGACCGATGCCGGTACCACGACTTGTCACTGCCACCTACCTGGCGCCTCAGGCCTCTGTCTGGCCTGTACCAGGTGTCTGACAGGCAGCGCAGCTTCTGCCAACTGTGCTGCACTTGGTGCTGCAGCTGCTACCTCTGCAAGGTATGGCTACTGCTGCTCACTGCTGACATCTGCTGGCAACGCTGCTGCAGCAGCCGATGCTGTGGCCTGCTGTGTTCCACGAGCCGCAGGCAGGCACCTGCCTGCCGCAGGCCGGCCGCGGACCAGTTCTTTTGCAGGTACCGTCACTGCAGGAGCAGGTGCTCGTGCGCATGGCCACCTAGCCACCGATGGAGTTTCAAGACGCCGTGGTGCTCACGGAGGACCAGCAAGCGACCGACGTGTGCCATGCCACGGCTCAGCTCGCCTGCAGCGCTGCGACGCTGGAATCAGGCGGTGAGTTCAGCTGCAGAGCTGGCAGGCTGTCCGCACCTGGCTGTGG	0
bGalGal1.mat.broiler.GRCg7b	6	615501	617000	1499	103	68.7125	12	8.00534	GCTAAATGTTGGCTTAAATGGTTTAATTACTGTGGCAAATGTTATTGGTTGTCTGAACTGTTGGTGTGAATTAAATTTGTAATTCTTTTAACTGATAATCCTTGTGCTATCTTTTTGTTGGAAATGAAATGGCTGTACTGTGCTATTGTTGTAATCTGTGAACTGCCGGAGTGAATTAAACTTGTAATTCTTGCGCTGGCATCTTTTTGAGGTTGGAAATGAAATGGCTGTACTGTGATATTGTTGTAATTTTGAACTGCTGTGAGAAATGGCTGCTGTAGATGGTTGGCATCAAAAAGGATTGGACTTTGTGACTGCTGGCATTGGAGGTGTGAGGAAATTTTGTGTGGCAATTCTTAAATTGTACTCTGATCATGTTGCACTCCGAAATGGTTGGAATTTGGAGGAAGGAATTATTGTAATTTCTAAGTGTTTTGCAGAAAACTATTGGTAAGCCGCTGAAGGTGAGAAATTGATTGCGTAGCTTAAATTGATTAGATAATTTTAGGTATCAGAAACAATTGTCATAAATGGTTAATATCTATTGTCATTTATTTGCTGTTTTGTACGTTCAATTATTAAATGCTTGGCGTTCACTTTCCTACACCTCTGCCTGCAGTCGTTTGTGCAGCACCAAAGCAGGTCGTGACCTCTGATGCTGTTGTGGTGTGGCTGCAGCGAGCCAAGAGCTCCTCCAGTCTGAACATCTCCATCACCATCGCTGCTGTCAACGTCTCTGTTGCCTTGTTTTGTTCCTGAAGGCGACGGTCACGTGCTGAGCAGTTGTGTTGAACTGGCACTCACTACTGGAGGCACTAAGTCCACTCACTAGGCTACTGACCGCATACAGCACTGTGGCTCCAGGCAGCACTCACTGAGTTTGCACAAGGAGACTCTGGACAATACTAGGCAACAGCTTAGTGAACTGCAAAGAGCAGCAGGCACTGGAGAGCTTTGGACAGCACTTGCATAGGAGGTTACAGTACGGCACCTTTTAACCTCATTAATTTGCTGTTCTCCAACATCTCAACGGCATTAAGCAATCCGTTTCTTCCATGGAGGCTTTCTCCTTGCTGACCAGCGCCACTGTTCCACGCATTATGATGCTGTCACTCAGTGACACATTTGTCACCGACAGACTCGTTCCTGAGGTG	0
bGalGal1.mat.broiler.GRCg7b	6	789251	790750	1499	24	16.0107	106	70.7138	GGATGTTTGCCTACGAAAAATCAAACCACCTCAAGCCTGGAAAGCTGACAACGGTCACGCAAGTAGCTCTAACTGCCACTCTCCAGCTGTCATGGCAGGTAAGGCAGCAGGCTTCTGCTGTGCTTCAGCTGGCAGCGCAGATACTGTAAAGATCTCACAGCACAGATCTCACTGTAAAGATACTGTAACCGAGATCTCACAGCACAGATACTGTAAAGATACAGCACAGCGCAGATACTGTAAGGATCTCACTGTGCAGATACAGCACACCAGATCTCACTGTAAAGATACTGTAAAGACCTCACAGCACAGATCTCACTGTAAAGATATTTTAAAGATCTCACTGTAAAGATCTCACAGCACAGATTCTGTAAAGATCTCACAGCGCAGATACTGTAAAGATACAGCACAGAGCAGATACTGTAAGGATCTCACTGTGCAGATACAGCGCAGATCTCACAGCGCCTACTTTGGCCTTTCACAGAGAGAATTCGAGGAGCGCTGACGGTGCCTCTGACAGACGCCATTTTCGTTGAAGCGACTGTGCCGCCACCGGACGCCTGGATGCAGACCATCCGCGGACCGATGCCGGTACCACGACTTGTCACTGCCACCTACCTGGCGCCTCAGGCCTCTGTCTGGCCTGTACCAGGTGTCTGACAGGCAGCGCAGCTTCTGCCAACTGTGCTGCACTTGGTGCTGCAGCTGCTACCTCTGCAAGGTATGGCTACTGCTGCTCACTGCTGACATCTGCTGGCAACGCTGCTGCAGCAGCCGATGCTGTGGCCTGCTGTGTTCCACGAGCCGCAGGCAGGCACCTGCCTGCCGCAGGCCGGCCGCGGACCAGTTCTTTTGCAGGTACCGTCACTGCAGGAGCAGGTGCTCGTGCGCATGGCCACCTAGCCACCGATGGAGTTTCAAGACGCCGTGGTGCTCACGGAGGACCAGCAAGCGACCGACGTGTGCCATGCCACGGCTCAGCTCGCCTGCAGCGCTGCGACGCTGGAATCAGGCGGTGAGTTCAGCTGCAGAGCTGGCAGGCTGTCCGCACCTGGCTGTAAAGCTGCCACTGCACTGATGTTCTTGCTTTAGCAGTGACAACGAGCGCA	0
bGalGal1.mat.broiler.GRCg7b	6	792251	793750	1499	104	69.3796	12	8.00534	TGGACCGCAAAAGTGTTGGACTGTCAAAGCTTTCTAAATGTTGGCTTAAATGGTTTAATTACTGTGGCAAATGTTATTGGTTGTCTGAACTGTTGGTGTGAATTAAATTTGTAATTCTTTTAACTGATAATCCTTGTGCTATCTTTTGTTGGAAATGAAATGGCTGTACTGTGCTATTGTTGTAATCTGTGAACTGCCAGGATGAATTAAACTTGTAATTCTTGCGCTGGCATCTTTTTGAGGTTGGAAATGAAATGGCTGTACTGTGATATTGTTGTAATTTTGAACTGCTGTGAGAAATGGCTGCCGTAGATGGTTGGCATCAAAAAGGATTGGACTTTGTGACTGCTGGCATTGGAGATGTGAGGAAATTTTGTGAGGCAATTCTTAAATTGTACTCTGATCATGTTGCACTCCGAAATGGTTGGAATTTGGAGGAAGGAATTATTGTAATTTCTAAGTGTTTTGCAGAAAACTATTGGTAAGCCGCTGGAAGGTGAGAAATTGATTGCGTAGCTTAAATTGATTAGATAATTTTAGGTATCAGAAACAATTGTCATAAATGGTTAATATCTATTGTCATTTATTTGCTGTTTTGTACGTTCAATTATTAAATGCTTGGCGTTCACTTTCCTACACCTCTGCCTGCAGTCGTTTGTGCAGCACCAAAGCAGGTCGTGACCTCTGATGCTGTTGTGGTGTGGCTGCAGCGAGCCAAGAGCTCCTCCAGTCTGAACATCTCCATCACCATCGCTGCTGTCAACGTCTCTGTTGCCTTGTTTTGTTCCTGAAGGCGACGGTCACGTGCTGAGCAGTTGTGTTGAACTGGCACTCACTACTGGAGGCACTAAGTCCACTCACTAGGCTACTGACCGCATACAGCACTGTGGCTCCAGGCAGCACTCACTGAGTTTGCACAAGGAGACTCTGGACAATACTAGGCAACAGCTTAGTGAACTGCAAAGAGCAGCAGGCACTGGAGAGCTTTGGACAGCACTTGCATAGGAGGTTACAGTACGGCACCTTTTAACCTCATTAATTTGCTGTTCTCCAACATCTCAACGGCATTAAGCAATCTGTTTCTTCCATGGAGGCTTTCTCCTTGCTGACCAGCGCCGCTTGGCTCTGTCACTGTGCTCCACGCATTATGA	0
bGalGal1.mat.broiler.GRCg7b	6	840001	841000	999	71	71.0711	10	10.01	AGTCCGGCGCGATGCGCCGTTGGTTGGCGCGACCGCGGAGCGGCGGTGGCGCCTCCGTGCGTCCTATTGCGAGAGGTATCTATTATGAATTATTGGCAGGTGGAAGGTGTTGGAATGTATCAATGAGTTGGAGTTGGAGTTATAGTATAGGATGTGTGACTATGTGGAGTTATGTTAGATGTAGGACTATGTGAAATTTATTGTGTGATATGGATATGGAATAAACCAGTAAAATACATATATATCCACAGATATGTCTTACGGATATATCAACATAGGAAGAACGTATGGATTGATAGGATATGGATATATGTTATGACAATATAAGTATTTGGAATGGACATAGGATGGATGTGATTTGGATTTCAGATAGATACGGATATGTACATGATAGGATGTGTATGGATTATGGCTTGGATATGATGGATATGGAATCTATGGATATATATAAAGTCGTGAGATATGGATATATGGCTATCAGGTGCTGTAGTGGTTATGCCATAGCTATGAGGCCAGGATGCTGCAGTGACCTCTGTCCTCAAAGTTGGATGTGACACGTGGAGCATAGCCTCTCTTCTGTTTATTCACATCGCACATCATCCAATGCCATTATCAAAAAATAAACCTTAATTACAAAATAAGTGTCACTGCATAACAATGGTGGTCTGTGGTGGACACAGAAGTCAGAGGAGTGTCAACTTTGTGTGACACTGTTGTCCTCAACATTGGAGTGTGACAGGATGTCGGCTTTGGTCA	0
bGalGal1.mat.broiler.GRCg7b	6	842501	843500	999	84	84.0841	3	3.003	GGCTGTGAGGAAAGTGAACAGAGTCTCTACAAGGCAGAAAGGACATCTGGTGGAAGGAGTAGAGCCAGTTGTGGACTTCTTTCAGAAAAGTCCGGCTAACTGGAGATTAAAATGGAACAGACTCCAGTCAGAGAGGACACAGAGTACAGACTCTAGTCAGAAAAGTCAGGAGGTGGAAGAAAGGACAGATGATCAAATAAAGACTCAGTAGGAGACTCCAATCAGAAAGGAATTGGAGTGGTACTTGGAAAGAGATTCTGGTCAGATAGAGACTAAAGGACTCTAGACAGAATGAGACTCGTTGCGGTACAACAGACACTAATCAGAATGGACTGCAGAATGAATCAGAGGAATCAGACAGGTTGGTCAGAATGGAGGAGGCACAGAGAGTGGAAGAGGACTATAGTGATCAGAATAGAACTGGAGTGAGGTCGGTAGGATGTAACTCCACTTACACAGAATAATGTCGACAAGTAGCGGAGGTGTGTGTGGACAGTGAAATACACTGCGTGTAATGAGTAACGCACTGTCACCATGGCAACGCAGCCTGCACGCACGGCCTGAAGCCTGAATGCTCGAGCAGTCGAAGAAGACATTGAGGTGAAACAGAGAGTCAATCTCCTGAGGAGGTGGAGCGGTTGCAGACAGAGCTCCGATGGTGGCGGTGAGTGCTGTGTAGATCTGCAGTGAGATGCAGTGAAACAGTATCTCAGAACACGATATAAAAGCAACACAGGCATC	0
bGalGal1.mat.broiler.GRCg7b	6	907251	909250	1999	31	15.5078	150	75.0375	GATTATCAGTGATCATTGGAATAAACAACTATAAGGATGTTTGCCTACGAAAAAATCAAACCACCTCAAGCCTGAAAGCTGACAACGGTCACGCAAGTAGCTCTAACTGCCACTCTCCAGCTGTCATGGCAGGTAAGGCAGCAGGCTTCTGCTGTGCTTCAGCTCAGCGCAGATACTGTAAAGATACCTGTACAGAATCTCACTGTAAAGATCTTCACAGACCAGATACTGGTAAAGATCTCAATGTACAGATCTCACTGTAAAGATCTCACAGACCAGATACTGGTAAAGATCTCACAGCACACCAGATCTCACTGTAAAGATACAGCACAGAGCAGATATGTAACGATCTCACTGTGCAGATTCAGCGCAGATCTCACTGTAAAGATCTCACAGCACAGATAGCAGTGTAAGCCAGATCTCACAGCACTCTAGATCCACTGTAAAGATATAGCACAGATCCGACTGTGCAGATACAGACCAGAGCAGATACTGTAACCTAGATCTCACTGTCAAGATCTCACAGCATAGATCTCATGTAAGCAGATCTCACAGCATAGATACCACTGTAAAGATCTCACAGCACGACAGATCTCACTGTAAAGATCTCAGAGCACCAGATACTGGTAAAGATCTCACAGCACAGATCTCACTGTAAACCAGATCTCACAGCACAGATACTGTAAAGATCTCACAGCACAGATCTAACTGTAAACCAGATTTGTAAAGATCTCACAGCGCAGATACTGTAAAGATACACACAGAGCAGATCCACTGTAAGGATCTCACAGCACAGATACAGCGCAGATCTCACAGCGCCTACTTTGGCCTTTCACAGAGAGAATTCGAGGAGCGCTGACGGTGCCTCTGACAGACGCCATTTTCGTTGAAGCGACTGTGCCGCCACCGGACGCCTGGATGCAGACCATCCGCACCGATGCCGGTACCACGACGTTGTCACTGCCACCTACCTGGCGCCTCAGGCCTCTGTCTGGCCTGTACCAGGTGTCTGACAGGCAGCGCAGCTTCTGCCAACTGTGCTGCACTTGGTGCTGCAGCTGCTACCTCTGCAAGGTATGGCTACTGCTGCTCACTGCTGACATCTGCTGGCAACGCTGCTGCAGCAGCCGATGCTGTGGCCTGCTGTGTTCCACGAGCCGCAGGCAGGCACCTGCCTGCCGCAGGCCGGCCGCGGACCAGTTCTTTTGCAGGTACCGTCACTGCAGGAGCAGGTGCTCGTGCGCATGGCCACCTAGCCACCGATGGAGTTTCAAAGACGCCGTGGTGCTCACGGAGGACCAGCAAGCGACCGACGTGTGCCATGCCACGGCTCAGCTCGCCTGCAGCGCTGGCGACGCTGGAATCAGGCGGTGAGTTCAGCTGCAGAGCTGGCAGGCTGTCCGCACCTGGCTGTAAAGCTGCCACTGCACTGATGTTCTTGCTTTAGCAGTGACAA	0
bGalGal1.mat.broiler.GRCg7b	6	910751	912250	1499	108	72.048	10	6.67111	GCCGACAAACACGGCTTGTAGTCTCCTCGCTGGCCACCATGAGAGAGCAGCGGCAGTGTTCCGGCACCAGCACTGGCAGCCTTCCTCCAAATCTCTGTCCAAAACGGCATCTTCTGCAATGCACTCTGAAGCTGATGGACCGCAAAAGTGTTGGACTGTCAAAGCTTTCTAAATGTTGGCTTAAATGGTTTAATTACTGTGGCAAATGTTATTGGTTTGTCTGAACTGTTGGTGTGAATTGAAATTTGTAATTCTTTTAACTGATAATCCTTGTGCTATCTTTTTGTTGGAAATGAAATGGCTGTACTGTGCTATTGTTGTAATCTGTGAACTGCCGTGAATTAAACTTGTAATTCTTGCGCTGGCATCTTTTGAGGTTGGAAATGAAATGGCTCTACTGTGATATTGTTGTAATTTTGAACTGCTGTGAGAAATGGCTGCTGTAGATGGTTGGCATCAAAAAGGATTGGACTTTGTGACTGCTGGCATTGGAGATGTGAGGAAATTTTGTGTGGCAATTCTTAAATTGTACTCTGATCATGTTGCACTCCGAAATGGTTGGAATTTGGAGGAAGGAATTATTGTAATTTCTAAGTGTTTTGCAGAAAACTATTGGTAGAGCCACTAAGGTGAGAAATTGATTGCGTAGCTTAAATTGATTAGATAATTTTAGGTATCAGAAACAATTGTCATAAATGGTTAATATCTATTGTCATTTATTTGCTGTTTTGTACGTTCAATTATTAAATGCTTGGCGTTCACTTTCCTACACCTCTGCCTGCAGTCGTTTGTGCAGCACCAAAGCAGGTCGTGACCTCTATGCTGTTGTGGTGTGGCTGCAGCGAGCCAAGAGCTCCTCCAGTCTGAACATCTCCACCACCATCGCTGCTGTCAATGTCTCTGTTGCCTTGCTTTGTTCCTGAAGGCAACGGTCACGTGCTGAGCAGTTGTGTTGAACTGGCACTCACTACTGGAGGCACTAAGTCCACTCACTAGGCTACTGACCGCATACAGCACTGTGGCTTCAGGCAGCACTCACTGAGTTTGCACAAGGAGACTCTGGACAATACTAGGCAACAGCTTAGTGAACTGCAAAGAGCAGCAGGCACTGGAGAGCTTTGGACAGCACTTGCATAGGAGGTTCC	0
bGalGal1.mat.broiler.GRCg7b	6	970751	971750	999	9	9.00901	66	66.0661	TTCTGCAAAACACTTAGAAATTACAATAATTCCTTCCTCCAAATTCCAACCATTTCGGAGTGCAACATGATCAGAGTACAATTTAAGAATTGCCACACAAAATTTCCTCACACCTCCAATGCCAGCAGTCACAAAGTCCAATCCTTTTTGATGCCAACCATCTACAGCAGCCATTTCTCACAGCAGTTCAAAATTACAACAATATCACAGTAGAGCCATTTCATTTCCAACCTCAAAAAGATGCCAGCGCAAGAATTACAAGTTTAATTCACTCCGGCAGTTCACAGATTACAACAATAGCACAGTACAGCCATTTCATTTCCAACAAAAAGATAGCACAAGGATTATCAGTTAAAAGAATTACAAATTTAATTCACACCAACAGTTCAGACAACCAATAACATTTTCCACAGTAATTACCAACCATTTAAGCCAACATTTAGAAAGCTTTGACAGTCCAACACTTTTGCGGTCCATCAGCTTCAGAGTGCATTGCAGAAGATGCCGTTTGTGGACAGAGATTTGGAGGAAGGCTGCCGGTGCTGGTGCCGGAACACTGCCGCTGCTCTCTCATGGTGGCCAGCGAGGAGACTACAAGCCGTGTTTGTCGGCTATGGCCACGTCTCCTGCTACACCAAGTCCGGTTTCTTGGCACGCTTCTCGAGCGGCTGTTCTGTGATCACCGAGTCCTCCTGCTGCGCGCCGTGCTGACACAGCCAGCTTCGCCTAGCGCCGGTGTTTGTGGCCTGGAACATCCTGGCGCGGCAGCTTCCT	0
bGalGal1.mat.broiler.GRCg7b	6	973501	974500	999	80	80.0801	14	14.014	CCAGGCCAGACAGAGGCCTGAGGCGCCAGGTAGGTGGCAGTGACAAGTCGTGGTACCGGCATCGGTCCGCGGATGGTCTGCATCCAGGCGTCCGGTGGCGGCACAGTCGCTTCAACGAAAATGGCGTCTGTCAGAGGCACCGTCAGCGCTCCTCGAATTCTCTCTGTGAAAGGCCAAAGTAGGCGCTGTGAGATCTGCGCTGTATCTGCACAGTGAGATCCTTACAGTATCTGCTCTGTGCTGTATCTTTACAGTATCTGCGCTGTGAGATCTTTACAGAATCTGTGCTGTGAGATCTTTACAGTGAGATCTTTAAAATATCTTTACAGTGAGATCTGTGCTGTGAGGTCTTTACAGTATCTTTACAGTGAGATCTGGTGTGCTGTATCTGCACAGTGAGATCCTTACAGTATCTGCGCTGTGCTGTATCTTTACAGTATCTGTGCTGTGAGATCTCGGTTACAGTATCTTTACAGTGAGATCTGTGCTGTGAGATCTTTACAGTGAGATCTGCGCTGCCAGCTGAAGCACAGCAGAAGCCTGCTGCCTTACCTGCCATGACAGCTGGAGAGTGGCAGTTAGAGCTACTTGCGTGACCGTTGTCAGCTTTCCAGGCTTGAGATGGTTTGATTTTTCGTAGGCAAACATCCTTATAGTTGTTTATTCCAATGATCACTGATAATCATTTTGCAGCGCAGTGCTCTTCCTTAACCTGTAGTG	0
bGalGal1.mat.broiler.GRCg7b	6	1059001	1060500	1499	28	18.6791	105	70.0467	TGATTATCAGTGATCATTGGAATAAACAACTATAAGGATGTTTGCCTACGAAAAATCAAACCATCTCAAGCCTGGAAAGCTGACAACGGTCACGCAAGTAGCTCTAACTGCCACTCTCCAGCTGTCATGGCAGGTAAGGCAGCAGGCTTCTGCTGTGCTTCAGCTGGCAGCGCAGATACTGTAAAGATCTCACAGCACAGATCTCACTGTAAAGATACTGTAACCGAGATCTCACAGCACAGATACTGTAAAGATACAGCACAGCGCAGATACTGTAAGGATCTCACTGTGCAGATACAGCACACCAGATCTCACTGTAAAGATACTGTAAAGACCTCACAGCACAGATCTCACTGTAAAGATATTTTAAAGATCTCACTGTAAAGATCTCACAGCACAGATTCTGTAAAGATCTCACAGCGCAGATACTGTAAAGATACAGCACAGAGCAGATACTGTAAGGATCTCACAGCACAGATACAGCGCAGATCTCACAGCGCCTACTTTGGCCTTTCACAGAGAGAATTCGAGGAGCGCTGACGGTGCCTCTGACAGACGCCATTTTCGTTGAAGCGACTGTGCCGCCACCGGACGCCTGGATGCAGACCATCCGCGGACCGATGCCGGTACCACGACTTGTCACTGCCACCTACCTGGCGCCTCAGGCCTCTGTCTGGCCTGTACCAGGTGTCTGACAGGCAGCGCAGCTTCTGCCAACTGTGCTGCACTTGGTGCTGCAGCTGCTACCTCTGCAAGGTATGGCTACTGCTGCTCACTGCTGACATCTGCTGGCAACGCTGCTGCAGCAGCCGATGCTGTGGCCTGCTGTGTTCCACGAGCCGCAGGCAGGCACCTGCCTGCCGCAGGCCGGCCGCGGACCAGTTCTTTTGCAGGTACCGTCACTGCAGGAGCAGGTGCTCGTGCGCATGGCCACCTAGCCACCGATGGAGTTTCAAGACGCCGTGGTGCTCACGGAGGACCAGCAAGCGACCGACGTGTGCCATGCCACGGCTCAGCTCGCCTGCAGCGCTGCGACGCTGGAATCAGGCGGTGAGTTCAGCTGCAGAGCTGGCAGGCTGTCCGCACCTGGCTGTAAAGCT	0
bGalGal1.mat.broiler.GRCg7b	6	1062001	1063500	1499	107	71.3809	9	6.004	GCTGTCCACAAACGGCATCTTCTGCAATGCACTCTGAAGCTGATGGACCGCAAAAGTGTTGGACTGTCAAAGCTTTCTAAATGTTGGCTTAAATGGTTTAATTACTGTGGCAAATGTTATTGGTTGTCTGAACTGTTGGTGTGAATTAAATTTGTAATTCTTTTAACTGATAATCCTTGTGCTATCTTTTTGTTGGAAATGAAATGGCTGTACTGTGCTATTGTTGTAATCTGTGAACTGCCGTGAATTAAACTTGTAATTCTTGCGCTGGCATCTTTTTGAGGTTGGAAATGAAATGGCTCTACTGTGATATTGTTGTAATTTTGAACTGCTGTGAGAAATGGCTGCTGTAGATGGTTGGCATCAAAAAGGATTGGACTTTGTGACTGCTGGCATTGGAGATGTGAGGAAATTTTGTGTGGCAATTCTTAAATTGTACTCTGATCATGTTGCACTCCGAAATGGTTGGAATTTGGAGGAAGGAATTATTGTAATTTCTAAGTGTTTTGCAGAAAACTATTGGTAAGCCACTGGAAGGTGAGAAATTGATTGCGTAGCTTAAATTGATTAGATAATTTTAGGTATCAGAAACAATTGTCATAAATGGTTAATATCTATTGTCATTTATTTGCTGTTTTGTACGTTCAATTATTAAATGCTTGGCGTTCACTTTCCTACACCTCTGCCTGCAGTCGTTTGTGCAGCACCAAAGCAGGTCGTGACCTCTGATGCTGTTGTGGTGTGGCTGCAGCGAGCCAAGAGCTCCTCCAGTCTGAACATCTCCACCACCATCGCTGCTGTCAATGTCTCTGTTGCCTTGCTTTGTTCCTGAAGGCAACGGTCACGTGCTGAGCAGTTGTGTTGAACTGGCACTCACTACTGGAGGCACTAAGTCCACTCACTAGGCTACTGACCGCATACAGCACTGTGGCTTCAGGCAGCACTCACTGAGTTTGCACAAGGAGACTCTGGACAATACTAGGCAACAGCTTAGTGAACTGCAAAGAGCAGCAGGCACTGGAGAGCTTTGGACAGCACTTGCATAGGAGGTTACAGTACGGCACCTTTTAACCTCATTAATTTGCTGTTCTCCAACATCTCAACGGCATTAAGCAATCTGTTTCTTCCATGGAGGCTTTCTCCTTGCTGAC	0
bGalGal1.mat.broiler.GRCg7b	6	1108751	1109250	499	5	10.02	40	80.1603	AAAACCAATGTTTACAGCACTGTGTTTTGTGACCTCACCGCCTTCTATTGCAAATCCTATATCCACTATAGCATATACTCTAGTACCTTACCACAGCTTATTATAGCATATGCCTTAGAAAGGCTTCTGTAGTCGGTACAGCCTTCAGTTCATAGCTTGTTCCTCATTATCTTTATGTCTTTATAGCTGCTTATATCATACCAACAGGTCTTGTCTCCGTTTGTGAGCAGCAGTGGATATCATATATCCGTATCCATATATTCATGAGTCCATATGACATCCATATGTCCATTCCATATCCTTATATATTATCATAATCTCTCATGTTCTTCTCCTACTGATAAATCCACATATCCAGAGATCT	0
bGalGal1.mat.broiler.GRCg7b	6	1109751	1110750	999	70	70.0701	11	11.011	GCGCCTCCGTGCGTCCTATTGCGAGAGGTATCTATTATGAATTATTGGCAGGTGGAAGGTGTTGGAATGTATCAATGAGTTGGAGTTGGAGTTATAGTATAGGATGTGTGACTATGTGGAGTTATGTTAGATGTAGGACTATGTGAAATTTATTGTGTGATATGGATATGGAATAAACCGTAAAATACATATATATCCACAGATATGTCTTACGGATATATCAACATAGGAAGAACGTATGGATTGATAGGATATGGATATATGTTATGACAATATAAGTATTTGGAATGGACATAGGATGGATGTGATTTGGATTTCAGATAGATACGGATATGTACATGATAGGATGTGTATGGATATATGGATTTGAGATGGCTATGTGGATATGATGGATATGGAATCTATGGATATATATAAAGTCGTGAGATATGGATATATGGCTATCAGGTGCTGTAGTGGTTATGCCATAGCTATGAGGCCAGGATGCTGCAGTGACCTCTGTCCTCAAAGTTGGATGTGACACGTGGAGCATAGCCTCTCTTCTGTTTATTCACATCGCACGGTCATCCAATGCCATTATCAAAAAATAAACCTTAATTACAAAATAAGTGTCACTGCATAACAATGGTGGTCTGTGGTGGACACAGAAGTCAGAGGAGTGTCAACTTTATGTGACACTGTTGTCCTCAACATTGGAGTGTGACAGGATGTCGGCTTTGGTCACACTCAGGTGACATGAATGTATCAACTTTGGTG	0
bGalGal1.mat.broiler.GRCg7b	6	1112001	1113500	1499	113	75.3836	7	4.66978	TGCAAACTCTAGGATATCTCCAGATTCTTCTGCATGACTCCAGTGGATAGAGGCTGTAGGAAGAAAGTTAGTGAGGCTTCTATGTGGAAAAGTTTGGAGACCTTAGGATACTGGAAGAGAGTGTCTCAATGGAGTTGAAAGAGAGTCTGAACTTAGTCTGTGAGGAAAGTGAACAGAGTCTCTACAAGGCAGAAAGGACATCTGGTGGAAGGAGTAGAGCCAGTTGTGGACTTCTTTCAGAAAAGTCCGGCTAACTGGAGATTAAAATGGAACAGACTCCAGTCAGAGAGGACACAGAGTACAGACTCTAGTCAGAAAAGTCAGGAGGTGGAAGAAAGGACAGATGATCAAATAAAGACTCAGTAGGAGACTCCAATCAGAAAGGAATTGGAGTGGTACTTAAGAGATTCTGGTCAGATAGAGACTAAAGGAACTCTAGACAGAATGAGACTCGTTGCACAACAGACACTAATCAGAAACTGCAGAATGAATCAGAGGAATCAGACAGGTTGGTCAGAATGGAGGAGGCACAGAGAGTGGAAAAGGACTATAGTGATCAGAATGGAACTGGAGTGGAATAGGATGTAACTCCACTTACACAGAATAATGTCGACAAGTAGCGGACGTGTGTGTGGACAGTGAAATACACTGCGTGTAATGAGTAACGCACTGTCACCATGGCAATGCAGCCTGCACGCACGGCCTGAAGCCTGAATGCTCGAGCAGTGCGAAGAAGACACTGAGGTGAAACAGAGAGTCAATCTCCTGAGGAGGTGGAGCGGTTGCAGACAGAGCTCCGATGGTGGCGGTGAGTGCTGTTTGAGATCTGCAGTGAGATGCAGTGAAACAGTATCTCAGAACCACGATATAAAAGCAACACAGGCATCTACAACCACAAGATCTAGGCTGAAAGAAAGAAAAAAGAAAGAAAAGAAAGTAAAAAAGATAAGAAAGACAGGAAAAGAAAACAGGAAAAGAAAAGCAGAAGAAAAGCAAGAAAGGAGAATCCTCGTTGTTTGGATGCCAAGAAGACAGTGACCAAGGATCAGGATAAGGCTGAGGTACTCAGTGCCTTCTTTGCCTCAGTCTTTATAGTAAGGCTAGTTGTTTCCTAGGCACACAGCCTTGTGCTGATAGAA	0
bGalGal1.mat.broiler.GRCg7b	6	1119501	1120500	999	9	9.00901	72	72.0721	CAGCGGCTTACCAATAGTTTTCTGCAAAACACTTAGAAATTACAATAATTCCTTCCTCCAAATTCCAACCATTTCGGAGTGCAACATGATCAGAGTACAATTTAAGAATTGCCTCACAAAATTTCCTCACATCTCCAATGCCAGCAGTCACAAAGTCCAATCCTTTTTGATGCCAACCATCTACGGCAGCCATTTCTCACAGCAGTTCAAAATTACAACAATATCACAGTACAGCCATTTCATTTCCAACCTCAAAAAGATGCCAGCGCAAGAATTACAAGTTTAATTCATCCTGGCAGTTCACAGATTACAACAATAGCACAGTACAGCCATTTCATTTCCAACAAAAAGATAGCACAAGGATTATCAGTTAAAAGAATTACAAATTTAATTCACACCAACAGTTCAGACAACCAATAACATTTGCCACAGTAATTAAACCATTTAAGCCAACATTTAGAAAGCTTTGACAGTCCAACACTTTTGCGGTCCATCAGCTTCAGAGTGCATTGCAGAAGATGCCGTTTGTGGACAGAGATTTGGAGGAAGGCTGCCAGTGCTGGTGCCGGAACACTGCCGCTGCTCTCTCATGGTGGCCAGCGAGGAGACTACAAGCCGTGTTTGTCGGCTATGGCCACGTCTCCTGCTACACCAAGTCCGGTTTCTTGGCACGCTTCTCGAGCGGCTGTTCTGTGATCACCGAGTCCTCCTGCTGCGCGCCGTGCTGACACAGCCAGCTTCGCCTAGCGCCGGTGT	0
bGalGal1.mat.broiler.GRCg7b	6	1122251	1123250	999	82	82.0821	12	12.012	CAAGCTGCGCTGCCTGTCAGACACCTGGTACAGGCCAGACAGAGGCCTGAGGCGCCAGGTAGGTGGCAGTGACAAGTCGTGGTACCGGCATCGGTCCGCGGATGTCTGCATCCAGGCGGTCCGGTGGCGGCACAGTCGCTTCAACGAAAATGGCGTCTGTCAGAGGCACCGTCAGCGCTCCTCGAATTCTCTCTGTGAAAGGCCAAAGTAGGCGCTGTGAGATCTGCGCTGTATCTGCACAGTGAGATCCTTACAGTATCTGCTCTGTGCTGTATCTTTACAGTATCTGCGCTGTGAGATCTTTACAGAATCTGTGCTGTGAGATCTTTACAGTGAGATCTTTAAAATATCTTTACAGTGAGATCTGTGCTGTGAGGTCTTTACAGTATCTTTACAGTGAGATCTGGTGTGCTGTATCTGCACAGTGAGATCCTTACAGTATCTGCGCTGTGCTGTATCTTTACAGTATCTGTGCTGTGAGATCTCGGTTACAGTATCTTTACAGTGAGATCTGTGCTGTGAGATCTTTACAGTATCTGCGCTGCCAGCTGAAGCACAGCAGAAGCCTGCTGCCTTACCTGCCATGACAGCTGGAGAGTGGCAGTTAGAGCTACTTGCGTGACCGTTGTCAGCTTTCCAGGCTTGAGGTGGTTTGATTTTTCGTAGGCAAACATCCTTATAGTTGTTTATTCCAATGATCACTGATAATCATTTTGC	0
bGalGal1.mat.broiler.GRCg7b	6	1185501	1186500	999	87	87.0871	3	3.003	CTCCAGTGGATAGAGGCTGTAGGAAGAAAGTTAGTGAGGCTTCTATGTGGAAAAGTTTGGAGACCTTAGGATACTGGAAGAGAGTGTCTCAATGGAGTTGAAAGAGAGTCTGAACTTAGTCTGTGAGGAAAGTGAACAGAGTCTCTACAAGGCAGAAAGGACATCTGGTGGAAGGAGTAGAGCCAGTTGTGGACTTCTTTCAGAAAAGTCCGGCTAACTGGAGATTAAAATGGAACAGACTCCAGTCAGAGAGGACACAGAGTACAGACTCTAGTCAGAAAAGTCAGGAGGTGGAAGAAAGGACAGATAATCAAATAAAGACTCAGTAGGAGACTCCAATCAGAAAGGAATTGGAGTGGTACTTAAGAGATTCTGGTCAGATAGAGACTAAAGGAGGACTCTAGACAGAATGAGACTCGTTGCACAACAGACACTAATCAGAATGGACTGCAGAATGAATCAGAGGAATCAGACAGGTTGGTCAGAATGGAGGAGGCACAGAGAGTGGAAAAGGACTATAGTGATCAGAATGGAACTGGAGTGAGGTCGGTAGGATGTAACTCCACTTACACAGAATAATGTCGACAAGTAGCGGAGCGTGTGTGTGGACAGTGAAATACACTGCGTGTAATGAGTAACGCACTGTCACCATGGCAACGCAGGCACGCACGGCCTGAAGCCTGAATGCTCGAGCAGTGCGAAGAAGACATTGAGGTGAAACAGAGAGCC	0
bGalGal1.mat.broiler.GRCg7b	6	11087751	11088250	499	40	80.1603	1	2.00401	CTGCGGTACGGCGAGTTCGGTCTGAAGTGGTAGAGGATGGAGCTGGACCGAGGTGGAATGCCAGACTCGGAAACCGCCTGTGCCGCCTCCGACGAGTGCCGGCCGCGCGCCGCGCCTCCGACTGCGCGGAGGCCGCCGCGCCTCCGACGAGTGCTGGCGGCGCCGCCGCGCCTCCGACGGTGCGGTGTGCGGCCGCCGGCGCCTCCGACTGCCGGTGGCGGCCGCCGCCGCGCCTCCGACTGCGGCGGCGATAAGCACCGATCGTGGCAAGCTGCCACGTGGAAGAAGAAGCTCCTAGACGGTACGCAGCTGTAATAAAGCAGAAGTATCTGAGAATGGAGAGTAGATCCATATGTTCATGCGTTATTCAATA	0
bGalGal1.mat.broiler.GRCg7b	6	11117751	11118250	499	27	54.1082	42	84.1683	AGCTTATCAAGCTCAGAAGGAAGGAGAGCCTAAGGAGAGCTCTCCAGGACTCACTCTGAGCTTATCAAGCTTAAGTAGAGAAGAAGAGTTCACTCAGGAGAGCTCTCCACCGAGGACTCACTCTGAGCTCATCAAGCTCAGAAGGAAGGAGAGCCTAAGGACTCACTCTAGCTCATCCTGGAGCTCTCTCCTACTTCCGAGACTGACCATCGCCTAAAAAAAAATAATCTCTTTGAGATAGTGCAATCACTCCACAGACCGCCAGCCAAGAGCACAGACCACAGGCTCTGCT	0
bGalGal1.mat.broiler.GRCg7b	6	11124501	11125000	499	49	98.1964	0	0	GATTACCTCAGCGCGTCAGAAGAAACATGCTGTGAAGAGGCGGCAACGGCGACGGCAGCAAGCGGTCTCTAGAGCTGAGGTATGGTGCTGCGGTACGGCGAGTTCGGTCTGAAGTGGTAGAGGATGGAGCTGGACCGAGGTGGAATGCCAGACTCGGAACCGCCTGTGCCGCCTCCGACGAGTGCCGGCCGCCGCCGCGCCTCCGACTGCGAGCGGCCGCCGCCGCGCCTCCGACTGCTGGCGGCCGCCGCCGCGCCTCCGACTGCTGGCGGCCGCCGCCGCGCCTCCGACTGCCGGTGGCGGCCGCCGCCGCGCCTCCGACTGCCGCGGCCGCCGCCGCGCCTCCGACTGC	0
bGalGal1.mat.broiler.GRCg7b	6	11156751	11157250	499	32	64.1283	44	88.1764	CCACAGAAGTCCAGCCAAGAGAACTCCTTCACACATGCATCCAAGGAGGCTTAAGTAGAGAAGAAGAGCTCACTCAGGAGAGCTTATCAAGCTCAGAAGGAAGGAGAGCCTAAGGAGAGCTCTCGAGGACTCACTCTGAGCTCATCAGCTCAGAGTGAGGAAGGAGAGCCTAAGGACTCACTCTGAGCTTATCCAGGACTCAGAAGGAAGGAGAGCCTAAGGAGAGCTCTAGGACTCACTCTAGCTCATCCTCGGAGCTCTCTCCTACTTCCAA	0
bGalGal1.mat.broiler.GRCg7b	6	12738001	12738500	499	45	90.1804	1	2.00401	ACCTTAGCATTAAAAAAATGGTAACACAGCAGCGCTCCATGCTTGGAGGAACACTGCAAAAAGCAATGGCTTCTAGTGAATTTCAGAGAGATTAAGAATTAAATTTCACTCTCCTCCTCAGGAAGCGGCATGGCATACACTTGAAAAGGCCATATTCTGTGCACTGTGAAAGCACTTGGTACAACAAGGCTATAACAAGGCAGTCAACTCACCAGCAATTCAACACAGTTGAAGACAAAGCTGAAGGAAATCTTTCAAGATGGATGAGGAAAAAAAAAAAAAAAAAAAAAAAAAAAAAAAAAAAAAAAAAAAAAAAAAAAAAAAAAAAAAAAAAAAAAAAAAAAAAAAAAAAAAAAAAAAA	0
bGalGal1.mat.broiler.GRCg7b	6	12775501	12776000	499	0	0	55	110.22	CGTTCTGTGATTACCTCCGCCACATCGGAGGTGCGGCGGCGGCTGCCGCCTTCGGCGGCCGCCACCGCCTCGGTCGAAGGCGCGGCGGCGGCCGCCGTCCTCGGTCGAAGGCGCGGCGGCGGCCGCCGCCGGTCGAAGGCGCGGCGGCGGCCGCCGCCGTCGCCGTCGGTCGAAGGCGCGGCGGCGGCCGCCGCCGCCGGTCGGTCGATGGCGCGGCGTCCTCCGGTCGGAGGCGCGGCGGCGGCACAGGCGGCTCCGACTCCGACGTTCCTCAGCCTGCGTCCATCTCCTACTTCAGACCAAACTCGCCGCACGGCCACACCACACCTCAAGC	0
bGalGal1.mat.broiler.GRCg7b	6	18723501	18724000	499	42	84.1683	8	16.0321	ACCTGCTCGCGGCGCTGCTGCCTGGCTTAGCGTGCGGTGAGAAGTCGCTCTCGAGCGGCGGTGGTGTCGAGGACGCGGCCGCGCCGCGGTGCGCGTCGGTGGAGTATGCCTCCGCAACGCGGCTGCAGCCGGCTGCTGTGAAGGCTGAGAGGAGGTGAGCGCGGAGAGGTGAGAGGAGTTGCGGTGGAGGCGGTCCGGCAGCACTGGTGCAGCCGTGGTGCCGGCGGCAGAGAGAGGACGGCGCGCGAAGCCGGCTGCCGTCCTGCTCTCCGCGGTAAGAAGACGACAAAGCGGCGCGCAGACAGCCAGGACGACCTCGATCTTCGGCGGAGCTGTCCGAGCAGTGTCA	6	18723655	18743568	1	ENSGALG00010020959
bGalGal1.mat.broiler.GRCg7b	6	20478001	20478500	499	40	80.1603	15	30.0601	TTCGCTGCCGGCTGGCGCGGCGCTGCCGGTGGCGCAGCACTCGGCCGAGCAGCGCCTGCGCGGTGGTACCGACCGCGGCAGCCGGCGAAAGGAAAGCGCTCGGAGGCAGGCGCACGCCGTTTTTTCTCTTTCGCTCGGCTGGGAGGCCGCGCTCCGCCAGGTACGGCGGTCCGCCGCAGCACAGTTCCTGAGCGAGAGGGCGGCGCGTCCGGACGACAGGAACACGGCTCCTCGCGGGGCGAGGCCTGCGGAGCGCGTCGTGCCTCCTCGCGGCGAGACGGCCGCCTCCGGCGCCAGCTGCACCTGTCATGCAGCGGCCGGAGCA	0
bGalGal1.mat.broiler.GRCg7b	6	20740251	20740750	499	43	86.1723	19	38.0762	TCAGTCTCGGAAGTGCAGTTAGGAGAGCTCTGAGGAGAGCCTCCTGAGTGCTCTCCTTCCTCATCTCCACTCAGGAGTCTCCTTGGAAGGCTCCTGAGTGGAGATGAGGAAGGAGAGCCTCCTGAGTCTCTCCTTCCTCATCTCCACTCAGGAGTCTCCTTGGAAGGCTCCTGATGTGCCTCCTTAGGCTCTTGAGAAGAGGTAGTGTCCTGGCTCTCTTGTGTGGAGTGTCCTGGCAGAGATGTCTCTTTTGCTGGAGTGGCTCCTGTGTGGCAATGGCTGCTTTGTGTGGTGCTCCTCTGAAAAGAGGAGG	6	20733444	20740271	-1	ENSGALG00010022980
bGalGal1.mat.broiler.GRCg7b	6	20757001	20757500	499	46	92.1844	3	6.01202	ATTCTGTGCACTGTGAAAGCACTTGGTACAACAAGGCTATAACAAGGCAGTCAACTCACCAGCAATTCAACACAGTCAAGGACAAAGCTGAAGGAAATCTTTCAAGATGGATGAGGAAAAAAAAAAAAAAAAAAAAAAAAAAAAAAAAAAAAAAAAAAAAAAAAAAAAAAAAAAAAAAAAAAAAAAAAAAAAAAAAAAAAAAAAAAAAAAGAGCAGAAAGAAGAGGAGAGGAGAGGAGAGGAGAGGAGAGGAGAGGAGAGGAGAGGAGAGGAGAGGAGAGGAGAAAAAGAAAAACCACCACATAACTACCAAAAGGTTTTAAATAACTAGTTCAAAACTGAAAGACCTTATG	0
bGalGal1.mat.broiler.GRCg7b	6	23067501	23068500	999	62	62.0621	17	17.017	AGGCCGGCCGGCCGGCAAGCGGCGAGGCCGCTGCATGCGCTGCTACCGCCGCCGCGGCAAAGCGGTGAGTAAGACGCGCCTCCGCGCCGCCAACTTTGCCGAGTCGGTTGCAAGTTAAGTGAGCAAGGCGGCGGAGTTGATATGATAGAGGTGCTGCCTAGTAGTTTGGACTGGAAGTAGAGCACTCACGATGTTGTGGTGATGAGCAACGGAAGCAGCTCTTCTCTTTGACGTCATTTGGTCAGTGTGCTGGAGTCTCTCTGCTCCACCTGTGCAGGAAGCTGGCTGCGAGGCGCCGCGGCTGAGCAAGGAGATGTTTCGGACTGAGCTTGGAGATAAGGTGACTGCTTGTCTCCATACTGCATGAGCTGCTGCTGGCTGAGCAGCGTGCCTCCGGTGCTGAGCTGTCCTGCATAAACAACCATCTCTGCATAGCTGCAGGCAGGAAGCCTGTTAGCATCTATGGTATGCACACAACCACCTGTGTGAATGTGAGGTGCACAGCGTTGAGACAGCAGTACCACTTGTGGCTTTGGCCAGAGCAGAGGCATTGCATCACTGCTTGCTCTGGCATTCCTACACCACAGCTCTACAGAGGAGGCTGAGTGCAGGATGCCTCTATGGCAGGTATGGCTGTGGTGGCCTAGTGACAGGAAGGATATGGTGTCACTACACATGCAGCGTGATGTCATGTGGTGCTGTGACGTTACCGTGCTGTCACTGCTCTGAGGTGGCTTTATGTGGTGTTTCTGCTGCACA	0
bGalGal1.mat.broiler.GRCg7b	6	23314001	23315000	999	26	26.026	72	72.0721	CGCGCGCGCGCGCGCCGCCGCCATGGCGGGCCGCGCCGGCAGCGCCGCCGCCAACGCCGCGCTCCGACCGCAGCGCCGCCGCCGGCCGTGAGTCGCTCGGTTCGGGGCTCGGTTCGGGGCCTGCCGCCAAGTTTGTCCTTCTCCTTCCTTTCTTCCTTCTCTCTCTCTCTCTCTCTCGGTTCGGCGGCGGCGGAAACCTGGCAAAGTTGTGAGCGGAGGCGCCGGCGCTCGGGGGGGGCCTGGCCGGAGGCGCTGCCTTCCTCCAGCTTTTCTCGCATCTCCTTCCTTTCGCTCGCTCTTCTGCTCCTCTCGCCGGCTCCGCCGTGCGCAGCTTTTGTTCTGGCTCCAGTCGGCTGAGGACGGCTGCGCGTGGTGCCTCCGCGGCTGTCACCGGCTGCAACTTTGTCTCCTGCGGCTCCGGTCTGACAGAAAGCGAAGCGCAGTGCGAAGCGTTGCCGTGCGAGAGCTCCGCTACCGTAGCGGCTGGTAGACAAAGTCGCTGGATGCGTTTGAGCCAGCGGTGCTCGCCTGGCTGCTCATCGTGCTGCGTTCGGTTCCTCTGCCGCCGACCATATGGCCTGTGACCTCCAGCGCTCCTGACGATGAGATAAGCACTCGTAGTACAGCACTCTGCACGTGAGCTAGCGCGTCGATCAGAGCCTTACAAACTGCGCGGTGAGTCCGGCAGAGAAAAGCACGTGCCAC	0
bGalGal1.mat.broiler.GRCg7b	6	31471001	31472000	999	1	1.001	83	83.0831	ATTTCTAAATGCCTTGCTTCTGACTAGCATTCATTATAGGCAGTGAATGGAGAGATCCTGCAAAAGTACATTTTCCGTTTTTTTTTTTTTTTTTTTCTTTTTTTTTTTTTTCTTTTTTTCTTTTTTTCTTTTTTTCTTTTTTTCTTTTTTTCTTTTTTTCTTTTTTTCTTTTTTTCTTTTTTTCTTTTTTTCTTTTTTTCTTTTTTTCTTTTTTTCTTTTTTTCTTTTTTTCTTTTTTTCTTTTTTTCTTTTTTTCTTTTTTTCTTTTTTTCTTTTTTTCTTTTTTTCTTTTTTTCTTTTTTTCTTTTTTTCTTTTTTTCTTTTTTTCTTTTTTTCTTTTTTTCTTTTTTTCTTTTTTTTTTTTTTTTTTTTTTTTTCCACTCTAGAAAAATATTTCTCGAATACTTATCAAGCCAAAGAAACTTTTCTTTATGACAGTTTCTTCCAGCTCTGTTCTGCGGTTTACCTCAGCATCTGTTTTCTTTTTCTACTCTAACTTACGCCTGGTTTTGATTAAAACCAAGCCGAGATGCATGGCAAGGAAAAGCAGCCTTCCAACACCAGGAGAGCAGGAAGGCGATTTGTCAGCGATCGAGTCCGGAAAGCGATATTTTCTGGTAGCAGCGTTTGCTAGTAGGACTCTAACATACAGCTTTTACATTATTATTGTATGCCACAACCATCTCATCAAAAAGCTAAGAGACGTTCTTTGAAAACTGAAATCATCTGTTTATCCTTTCTGACTGC	0
bGalGal1.mat.broiler.GRCg7b	6	32274501	32275500	999	14	14.014	127	127.127	CTCGCCGTGCCGGTTGATCACATTCGCGACGGCGGGCATTCAGGCCGCCGGATTCCGGACTGCAGCGTTCGTTCTGTCGTGTGCTGACCGTCGCTGATTCATTTAGCGGCGACGGAGCGCGGCTGAGCTCCTATTGGCTTGGGGTTTGGTTTGGTTTGCTTTGCTTTGCTTCGGTTTGCTTTGGTTTGGTTTGCTTTGATTTGGTTCGGACAGGCTGCTGGTGCTTTTTTTTTTTTTTTTTTTTTTTTTTTTTTTTTTTTTTTTTTTTTTTTTTTTTTTTTTTTTTTTTTTTTTTTTTTTTTTTTTTTTTTTTTTTTTTTTTTTTTTTTTTTTTTTTTTTTTTTTTTTTTTTTTTTTTTTTTTTTTTTTTTTTTTTTTTTTTTTTTTTTTTTTTTTTTTTTTTTTTTTTTTTTTTTTTTTTTTTTTTTTTTTTTTTTTTTCGATCTCGCTCGATCTCATTCCTGGTCCATCCTCCACACAACCATGAATTCCATCCTCACTCTTGTCCAGCCTACAGCCTGTCCGCAATCAGGCGGCACAGCGTTGTCACCTCGGCCGTCGCGGTAGCGCCAT	0
bGalGal1.mat.broiler.GRCg7b	6	34613001	34613500	499	75	150.301	0	0	GTAAATTTAAAGAGTAGCTATGGCTACTGTAAGAGAGGAGAAAGAGCAGAAAGGAAAGAGGAGAAAGAGAGAGAGAGAGAGAAGAGAAAAAAAAGAGAGAGGAAAAAAAAGAAAAAAAAAAAAAAAAAAAAAAAAAAAAAAAAAAAAAAAAAAAAAAAAAAAAAAAAAAAAAAAAAAAAAAAAAAAAAAAAAAAAAAAAAAAAAAAAAAAAAAAAAAGAAAATAAGACCAAGAAATCTCAAAAGTAGCTTATGACAGTACTGTGAGCAGCCAGT	0
bGalGal1.mat.broiler.GRCg7b	7	6033401	6033900	499	0	0	61	122.244	CTCCTCTCCTCTCCTCTCCTCTCTCTCTCTCAGGAAGAGAGAAGTTTTATAGACTGAGCTAAGTGTGAATTATAGTAAAAGCGATGACCTCTCCTCTCCTCTCCTCTCCTCTCCTCTCCTCTCCTCTCCTCTCCTCTCCTCTCCTCTCCTCTCCTCTCCTCTCCTCTCCTCTCCTCTCCTCTCCTCTCCTCTCCTCTCCTCTCTCTCTCTCTCTCTCTCTCTCTCTCTCTCTCTCTCTCTCTCTCTCTCTCTCTCTCTCTCTTTTTTTTTTTTTTTTTTTTTTTTTTTTTTTTTTTTTTTTTTTTTTTTTTTTCAT	0
bGalGal1.mat.broiler.GRCg7b	7	6062901	6063400	499	60	120.24	0	0	AGTTTTTTTCAAAACACGTTCTTTTTTTAATTTTGCATAAGAGCACATATAGGCAGGAGAAAAAAAAGGATGCATATACGTTGCATATATCCTGTCTGCAATGTTAATATTTGTTGTATATCTTCCTTTTTGTTGGTGGAGTTTCTTGCATATCATGGCATACTTGACAGCAAAAAAACACTGTTTCAGACAAAAAAAAAAAAAAAAAAAAAAAAAAAAAAAAAAAAAAAAAAAAAAAAAAAAAAAAAAAAAAAAAAAAAAAAAAAAAAAAAAAAAAAGAAAAAAAAAAAAAGAGAGAGAGAGAGAGAGAGCGGAGAGG	0
bGalGal1.mat.broiler.GRCg7b	7	7045651	7046150	499	64	128.257	0	0	ATCAGAAAATAGTGTACGTATCAGTAACACTGTGCTCAATTTACCTTTTGGTAATTACACTTTTGGTCTGAACTACAATACTTGCTAAAAGCACCAAACTTGCAAGAAAAAAAAAAAAAAAAAAAAAAAAAAAAAAAAAAAAAAAAAAAAAAAAAAAAAAAAAAAAAAAAAAAAAAAAAAAAAAAAAAAAAAAAAAAAAAAAAAAAAAAAAAAAAAAAAAAAAAAAAAAAAAAAAATAAAATACGAATTTCTTTGTCTTATTTTCTACCTGTTCTTATTGTTAGCAGAAAATAGAACTTTTATGTGT	0
bGalGal1.mat.broiler.GRCg7b	7	21863901	21864900	999	18	18.018	61	61.0611	CACCACCGCGGCGGTCACGCGGCGCGGAGCCGGCAGCGCGCGGCGGGAGCGACGCCTCTTCTCCGCCTGCCGGAGCCTTCCTGCGGTTATGTCCTGCGGAGCGCGGCGCGGAAAGCGATGTCCACGGCTGCGAAGGAGAGGAAGCGACGTGCTGTGCCGCGTTCTGGTGCAGCCACGCTGTGCCACAGAGATGTGAACGTCACCTTGTTTGTGTAGCAGTGGACGGAGCGCCGCCTTCGGCCGTCGAACGGACGCGAAGCGCCGATCCGCTGTGCGACGGAGCTGGCTCTCTTCGAGGTGCTTCGAGGTCTGAAGCGCCGCCGCTAAATGCCAGAGCCGACTGCTCGGGGCAGCCTGCAGCTTAAACGCGCGGCGCGGCCGCGGCAGGAAGAGACGCATGCCAGGAGTGAACTTCATTGATTGCAAAAACTCCACGGCCGCTCAGTAGCACAACTGCAACCAGACAAAAAACAGGCAGCGGACACCGTGCTCCAGCAGCCGCAAAGGTGCCGACAGGTTGCGAAAAGCTCTTTGTTGCTCAGGAATCCGCTCGTGTTGGCCTAGAGAGCCGTGTCTGACCGCGCTCTCAATCCAAACGAAACCGATGGAAGTTAAAATTATTTACACTCGTAGCCATTTAAAAAGATAAAAGAAGATTGCATATGTCCTACTGAGTTTATTAGCAGCAGCTACAGCTAGCTCAGTACTCGGCGTGCAAAACGAAAGACAAACAGAAGACAGACCAAAATACCGCACCAT	7	21864748	21877524	-1	ENSGALG00010021480
bGalGal1.mat.broiler.GRCg7b	7	21960651	21961150	499	4	8.01603	59	118.236	CTCTCCTCTCCTCTCCTCTCCTCTCCTCTCCTCTCCTCTCCTCTCCTCTCCTCTCCTCTCCTCTCCTCTCCTCTCCTCTCCTCTCCTCTCCTCTCTTTTTCTTTTTTTTTTTTTTTTTTTTTTTTTTTTTTTTTTTTTTTTTTTTTTTTTTTTTTTTTTTTTTTTTTTTTTTTTTTTTTTTTTTTTATATATATATATATATATATAGGAATAGCATGAGGAACTCAAATCTGTATTTCCTGCAAGACACGTAGCAACACACAAAGAAACAAATCCACCGTGGCTATTTTTATTTTCACAGGTACTGCAG	0
bGalGal1.mat.broiler.GRCg7b	7	22222901	22224900	1999	123	61.5308	82	41.0205	CCTCGGCTCTATACCAAGACAATCGTCTCCATCACTCCGCCGCCACCGCAGCCTTTGGAGAAGGAGCGGTCTCACTGCCAGCTGCTCAGCGGTTGCTGCGTTGCTGCAGGACGCTGCCTCTTTGTCCAGCTATATGGCCGTTTGGTTCGGCCGGAGCGAGCACGGCTGCCGGTGCGGCGCCGCGCAGCATGATGTGCCTCTCCTGCCTGCTCTTACGGCTCCACCGGAGCGTGAGTGCTATAGCGGCGCAGCGGCGGTGGTGGTGGAGCAGCTCAGAAGCGCAGAGCGCTGCGCTGGCACTATCCGCAACACCGAGCGGTGGCGGGGTGGCATCCGGTGAGCGGCTGCTGGCAGCAGACTGCGTGGCGGTGAGCAAGCGAACGCTCTGGATGAGGAGGTCTCCGAAGAGGTTGTTATTGGCTGTTTCTTTACGACCATCCATACTGCGGTCCTCGTAGTCTGCTGTTCGGCACTAGGCGAAAGGCTGAGAGCTGCCGAGCGCTGGCTTGCGGCTCTGAGCCATCAGTTGTGCTGCGTGCGTGCTTACTCCGGTGGACCAGGGCTTTGCGGCAGCAGAAGCGGATGGAACAGGCTGCGGTCCAGGCAGCCTCCAGGCACCTCTCTGCAGTGTTCAGTGAAAGGCGTCCATGCAGCTGGCACCTCTCGCCTCATCCAGCTCACGCTAGCATTTTCTGCTTGCCGTTATTGTCTATGCTAACCTCTATTTGGTGACACTCTCAAGGTGACATCAGGCGGTCCTCAATAAGTGTGCAGTGAACGATGATGCTCAGATCCTGCCAGCTAGCCTGTTTGTTCCGTTTGACACCACCGGCGTGTTGGCAATGTGACATATGGAGTCTCCACGTAACAGAGGCTGCGCTTTTAATGAGGATAATTGCCGTTAACAAAGCAGAGCGGAGGCTGCGGTGATGTGCGTGAATACACATTGGCATCTTAGCCTCTGCCTCTTAAATGCAGCGGCGCTTTGCATATGCAAACGAGCTCATGGCATCAGGCCTCGCTGTCAAGCAACTGCGGCGTAGTGGCCGTACTGAGAGCTTCAGCCATGCTTTTTGGCTGCTAATGTCCACAGAATGTGCACATGGCGCACTCACACGCGTGTGCACGGTTGTGGCACCTGGTGTCGTGTGTGCGCTGAAACTGCAGGAGTGGTAACACTTTGCTTGCAGTGCTGGAAGAGTGGTTTGCGCCTCTGCTTAATCCTATTAGTCCTGGCGTGAAAAGGCGTATTTGTGGCTTTCACATCTTCATCTGACAGTTTCACGGCTGGCACGCTGCCATGGATGTCAAGTCTCTGTCTCTGTCTGACATATGGCCGTGCCAGCATTGTGTCCTGCCGTCATGTCCTGCT	0
bGalGal1.mat.broiler.GRCg7b	7	25179901	25180400	499	7	14.0281	40	80.1603	TTCGGTTATCTTGATCAATGACGCCGGACTAAAGAGCTCTCTCCGCGGGGGATGCCGAAGCGAGCGATGGACCACGAGCGGCGGCGGATGCTCTGAAGCGCCGCGCGCTGCGCGGCGCCGCCTCCAGCTCGGCTCTCGCACCTCCGGCGCTCCTTCCTTCCTGCGCGGCCACCTCACCTGCTGCCGTCCTCCGCGGAGGCTCGGTGCGCTCAGCGCCGACCTTTTCTCTTTCAACTTCGGTTGCCTGCGCCGGCCTTCCGCCTCGGCGGCACACGCCGCTTCTTTCGCGCGGAGCGGTTGCGGCCGGCTTGGCTGCCGCCGCCTCCGCGCCGCGGAGCGCTCGGAGCGGCGCTGC	0
bGalGal1.mat.broiler.GRCg7b	7	32149651	32150150	499	40	80.1603	2	4.00802	GTCTTGTTACACTGCAATTGAGATATAGTGGAAATATTACATCTTTAATAGCCAATGCTTCATGGAATGACAAGTGTATGTGCTGTAGTGTCTGGCTCAAAGAACATATTTCTGTGTTTTGCTTCCTTTGTTTACTTGTAATCTTTGGCTGAAAAAAAAAAAAAGAAAAAAAGACTCAAATTCTACTGCAAATATTCAGAGTTTTAGAAAATAACTCAAAAAGTATTTTAAAAAAAAAAGGAAAAAAAAAAAAAAAAAAAAAAAAAAAAAAAAAAAAAAAAAAAAAAAAAAAAAAAAAGAAAAAAAAAAAAAAGGAGACTAAAATCTCAGAGGTCTTATCCTTACCTTGCGGTAATCTGAATAGATGTGAAGC	0
bGalGal1.mat.broiler.GRCg7b	7	33027901	33028400	499	14	28.0561	58	116.232	CGCGGACGGCGCAGCGCTCCTTCGCTCGCAGGGACCTTATACGGCTGCAGCTTTTACTCGCTGCAGCTTTTGCTTCTGTGCATCCTCTACCGGTGCGCATCTGCTCAAGAGCTGCCTCGCAGTCATTACATACATTGCCTCTTTTCTCTCTCCTCCACTTTCAGTCACTCTGCAGACATCCGCCAGGCGTGCTGCCTGCCGGCTCCGCCGGCAGGATGCCGGATGCCATAGCATCGCCGGATGTGCTTCACCATAGCATTGGCGCGCCGCATCCTGAAGG	0
bGalGal1.mat.broiler.GRCg7b	7	33807901	33808400	499	52	104.208	2	4.00802	TTTAAGCCGTGTTGACTGAGCGTGGAGATCATCCTCTTGCATCAGGACATGAAATGCCTGTTAAATCAAATTCTGCATGACTGCCTAGCCTGCACCTCTGTGTAGAAGCTTGTCTTTCCTCACGTAGCACATTTCTTGAGACAGAAGACTACAGCTTAAAAAAAAAAAAAAAAAAAAAAAAAAAAAAAAAAAAAAAAAAAAAAAAAAAAAAAAAAAAAAAAAAAAAAAAAAAAAAAAAAAAAAAAAAAAAAAAAAAAAAAAAGACCTGTTTCTGTTTCTTATATTCATTACATGTGGTGCTGCCAATTGCTCAATGTGTTCTAAAATGCCTCTCCAT	0
bGalGal1.mat.broiler.GRCg7b	7	35244651	35245150	499	40	80.1603	0	0	GAAAAATGAAATAAAATAAAAGAATGGAAAAATAAAATAAAAATGAAAGAATAAAAGGATAGGAAAATAAAAGGATAAAAAATAAAAGAAAAAGGAAAAGGATTGGAAAATAAAATAAAAATAGACGGATAAAAACAAAGGATAAAATAAAAGAATGAGAAAAACTGGAAAAGAATGAGAAAAAATAGGATAAAATAAAAGGATAATAGAATAGGAGTAGAATAAAAGGATAAATAAAAGAATAAAACATTGAAAAGAATAAAATCGGAAAAGAATAAAAGGATAATAGGTTGGAAAAAAATAAAAGGATGGAAAATATAAAATAAAAAATGGAAAAATAAGAAGACTGTTCTTTGTCCTACCGAGTTTAGGAGGAAAA	0
bGalGal1.mat.broiler.GRCg7b	8	28310801	28311300	499	41	82.1643	7	14.0281	CGCGGCCAGCAGCTTGAGGCACAGCGAGAGGGGCGCCGCCATGCGCTCCGCATCGCCGCGCGCGGCTGCGGCTTCGGCGACCGGTCTGCGCGCCAACTGCGACGACATGGCTGCGGCGCTACGGGCTACGGGCTACGGGCCTGCCAGCGTAGCCGGAACAATTGTGGCGGTGCGCGCGTGCCGCGCGCGTTGCGTGGACGTTGCGGCACTGAGATCGTAGGTGTGAGCACTGCAAGACGTTGCACTGTTGCATTGCACATGCTGAGAGGGGTAGCACACTGCTGGACGTGTCTCACTGCTGATATTTATTCATCGCGCGGTGCTGACACATCGCGCAGGTTGG	8	28302665	28310945	-1	ENSGALG00010023216	SLC35D1	solute carrier family 35 member D1 [Source:HGNC Symbol;Acc:HGNC:20800]
bGalGal1.mat.broiler.GRCg7b	8	5810051	5811050	999	65	65.0651	12	12.012	ACCGAGCGACACAAACGGTGACCGCTGAAGTTGCAGCTCTACCGCAGGGCCGGTGCCGGCGCTGAGAGGCACTTCAGACTGCCGCCATGGCACGCCGGTGCGCCAGCCGCGCATGCGCGCACGGAGCGCTCAGCCGCGCTCGGCGGCGTCGGCGCCATCATGTCGATGGAGGAGTTCTTCGTGGTGAAGTGAATTTCTCTGTGAGAGGAAAGGTGGTTGCGGCGGAGTTTGTGAAAGAGGAGAGAGTTAATGCGAGGCGGCTGTGAGGAGAAGAATGTAATAAGGCCTTGAGGAAATCCAAGATGTGAGAATGATGACTTCTGTGAGAAGAGCGAGCGGAGTTCTGAGGAGAAACGTGAAGTTGCTGTGAGAATTAGGCAGTGAGCCAGCAATCTACTGAGACAGCAATCTGAGGCAGCAATCTGGCAGTGAGTCAGTAATCTGACTGTGAGCCAGCAATTTCTGTGAGAAGCCATCAGGAATCTTGGCAGTTCTGTGAATGTTCTGCTGCTGTCACCAAAGCCATTTCCATCCGAGACGCTCTGCGAGGCGTGTGCCAGAGATGTGACACAAAGCCACTTGTTCTGAGGATCTCTGAGCAGCAGAAGTTGCTGGAAGCTCTGCAGGCACGCTGCAAGCTGGAGATGTGCTTGCTGCAGGTGCAGCACCTGGCATGCTGGCGTGGCTGAGCCTGGCAGCGTGTCCAGCTGTTATCATCGATCAGCTGCACGTATATGAGGTTGCAAATGTCACCGTGCAGTCAGAGCA	8	5810208	5824537	1	ENSGALG00010009765	STX10	syntaxin 10 [Source:NCBI gene (formerly Entrezgene);Acc:424413]
bGalGal1.mat.broiler.GRCg7b	8	7411301	7412300	999	22	22.022	67	67.0671	TCTCTCCAGGAATGAGGCAATTACGGTTAATTTTTAGTCACAGCTACGGAGAGCAGAAGCCTGGCGACACGAAGGAGGCGAGCAGGAGCACATCACTTCAGCACACCGACCTCGCCACAATGGAGAGGGCACACAACAAACGGTACGGCTCCAGTTCCATGACCGCACGGCGCAGATTTTCGTCCGCTCTGACACAGCTCCGTGCCGCGCCGCTGTCAGAGAGCAGAGCTCAGCGCCGTGCTCGTGAGGAGCTGCAGCCGCCAGCCTCAGGCTCTGGACAGCTGCTGCCGCTGCGACGACAGCGCCAGCGCACCTCGGCACAACACCTGGCCTCCGGCTCCTTACCGACACAGCCGGCGCAGCGGAGGCGCCGCTGCCGGCACGGCGCGGCCGCGCTGTCACCGGCGCTGCGCGCGCCGCGGGCGCGCCGCCGGCACCGACCTGGTCACGGCGAGCGCCGGGGAAGCGAAACCGCACGGAAGAAAATTGTCTCTGCCGCGCAGCGCCATGCCGGGAAGCCGCTTCGAGGTCACGTGACAACCATGCTATATAAGCGCGCCATGCGGTCTGCCTTTCCGCTGGCACGGAAGCTGGAGTTATGTGGTTCTGTGTGTCGGCCGTGTTGTGTATTATTCCGAGCACCGATCCGGCGCGCTCGGTCTCTGTGGAGGTGCTCGTTATTAGTTTGCGATCGCTGGAGGAGGAGGATGGAGGCGGATTGTGGCGGCAGGC	8	7401873	7411869	-1	ENSGALG00010011413	ZBTB37	zinc finger and BTB domain containing 37 [Source:HGNC Symbol;Acc:HGNC:28365]
bGalGal1.mat.broiler.GRCg7b	8	6777051	6777550	499	53	106.212	1	2.00401	GGACATCCACCAACTGGTGTCCTCTGCATTGACATGTGTCTGTATTTGTCATCCATGCGACAATCATCTGGTACTGCGGCATCAGTTCATTTTGGTTGTGTCCTTGCATCTCACCGCAGTGAGGTTATTTACTTCATGCACTTTTTTGTGCACATATACAAGGAATATCTGGTAGAAAGGAAAGAAAAAGGAGTGAAGAAAAAAAAAGGAAATAGGAAGGAAAGAAGGAAGAGAGAAAAGAAAGGAAAAGAAAAAGGAAAGAAAGAGAAAGGAAGAGAAAAAAAAAAAAAAAAAAAAAAAAAAAAAAAAAAAAAAAAAAAAAAAAAAAAAAAAAAAAAGG	0
bGalGal1.mat.broiler.GRCg7b	8	8739051	8739550	499	53	106.212	1	2.00401	CATCAGAAAATCTTATCTGGTGATCAAAAATTCATCCTCAAATATTCATTTTCTCTCAGTGTAAAAAGGAAATGGACAAAAATAAAAAAAAAAAAAAAAAAAAAAAAAAAAAAAAAAAAAAAAAAAAAAAAAAAAAAAAAAAAAAAAAAAAAAAAAAAAAAAAAAAAAAAAAAAAAAAAAAAAAAGCTAGGTTATGCAACTGCACATCTGAAATGCGCACATTGTCTGCTGGTTCTGAGAGAAGACAAAAAGGTCACCTTTTGGCTCTGTCACTAAATCTACTGTGCTAACAAAACTGAGACTTACACATTGTTCCTCAGAGTTTCTGATGTTTCTC	0
bGalGal1.mat.broiler.GRCg7b	8	9227801	9228300	499	0	0	41	82.1643	GAAATATTGCAAAAATCAAATGAAACTTTTCTTCTTTCCTTTCCTTTCCTTTCCTTTCCTTTCCTTTCCTTTCCTTTCCTTTCCTTTCCTTTCCTTTCCTTTCCTTTCCTTTCCTTTCCTTCCTTTTTCCTTTTTTTCCTTCCTTTTTCCTTTTTTCCTTTCCTTTTTTTTTTTTTTTTTTTTTTTTTTTTTTTTTTTTTTTTTTTTTTTTTTTTTTTTTTTTTTTTTTTTTTCGCCTTTTCTCCTCTCCTCTTGCCTTTTCTCCTCTCCTCTCCTCTCCTCTCCTCTCCTCTCCTCTCCTCTCCTCTCCTCTCCTCTCCTCTCCTCTCCTCTCCTCTCCTCTCCTCTCCTCTCCTCTCCTCTCCTCTCCTCTCCT	0
bGalGal1.mat.broiler.GRCg7b	8	9258301	9258800	499	1	2.00401	50	100.2	CTCTGAACATGAGCAGCAGAGCACATAGCTAAAATAATCTAAGTGTTCACCAGCGCCAAAAGAAACAAACAAACAATAAATCATTTTCCTTTCCTTTCCTTTCCTTTCCTTTCCTTTCCTTTCCTTTCCTTTCCTTTCCTTTCCTTTCCTTTCCTTTCCTTTCCTTTCCTTTCCTTTCCTTTCCTTTCCTTTCCTTTCCTTTCCTTTCCTTTCCTTTCCTTTCCTTTCCTTCCTTTTTTTTTTTTTTTTTTTTTTTTTTTTTTTTTTTTTTTTTTTTTTTTTTTTTTTTTTTTTTTTTTTTTTTTTTTTTTTTTTTTTTTTTTTTTTTTTTTTTTTTTTGTCTTTC	0
bGalGal1.mat.broiler.GRCg7b	8	9478051	9478550	499	0	0	58	116.232	TTTCATTCCACTTAGGCAAAAATCTATCACATTAAAGACATTTCCAAGCAGTTACATTACAGATTTTTTCCTTTCTACTAGAACATGGAAAAACAAACAAACAAACAAAAACCAAAACAACAACGACAAAATAAACACCTTTACAAATTAGGATTTCGGAGATTTCTAGAGTCTTTTTTTTTTTTTTTTTTTTTTTTTTTTTTTTTTTTTTTTTTTTTTTTTTTTTTTTTTTTTTTTTTTTTTTTTTTTTTTTTTTTTTTTTTTTTTTTTTTTTTTTTTTTTTTTTTTTTTTTTTTCTGTCACTGGAAAAATCCAGTGACAGGAA	0
bGalGal1.mat.broiler.GRCg7b	8	18858801	18859300	499	1	2.00401	54	108.216	ATATTAATCCAAGATTACCAAACTCATCTTTTCATTCTCACGAGAAACTTGTTTCTGCACTGTACTGTTTTATGGTTCTGTTAACGTGATTTTTCTTTAACTTCCTGTTATTCCTCAAATTTATTTTCTACTTTGCTAATTTTTTTCCTTTTTTTTTTTTTTTTTTTTTTTTTTTTTTTTTTTTTTTTTTTTTTTTTTTTTTTTTTTTTTTTTTTTTTTTTTTTTTTTTTTTTTTTTTTTTTTTTTTTTTTTTTTTCCTCCTTTTTATTCCTACAAATACCTAATCAGACTACTTAAGTGAGCTACATCACTAATCGAAAGGTAAGAATTCTAC	0
bGalGal1.mat.broiler.GRCg7b	8	24882051	24882550	499	54	108.216	4	8.01603	GCTCGGCTCCTCCTGCAGCCACGCTGCTGCAGGAAGCAATCCGTATCCTCTACACCAAACACAAGGCTTCTTATGGAAAAAAAAAAAAAAAAAAAAAAAAAAAAAAAAAAAAAAAAAAAAAAAAAAAAAAAAAAAAAAAAAAAAAAAAAAAAAAAAAAAAAAAAAAAAAAAAAAAAAAAAAAGAAGAGCCGGCAGTGACTCGCTGGAGTTTGCAGCGAAGTTGTGTGTCTTACACCAGATGGAACGCTCACATTGAGTTCTCCTATTCACCTGCCTTTGTAAAACCAGAATGAAGGAAAAAAAAAAAATAAGGAAAGCCACC	0
bGalGal1.mat.broiler.GRCg7b	8	28189051	28190050	999	84	84.0841	3	3.003	TCACCGTATCCGCTTATGTAAACCTTAACTTGGACAGCAAGAGCCTCTCAGCACGTTGTTCTGGCGTCATCTGAGCTCGGTGCTGTCAGCTAGCGTGGTGTTGACTTACACAGAGCAGCCGCCAGTGTTCAGGAGCAGAGCTTGGAATTGGCAAAGCTGGTGCTGAGCAGAGCTGGTGCTGAGCAGAGCTGGTGCTGAGCAGAGCTGGTGTTGAGCAGAGCTGTCAGTGCTTAGCAGAGCTGGTATTGGAGAGTACTGGTATTAAGTTCTGGTAGAGTTGAGTATGGTACTGAGAGCTGACGTTTACACAGGCTTCTGAGTGTTGGATGGTACTAAGGCTGACCACCAGAGCACACTGGTGAAGGTGATAGTCACTTCCATTGAGCAGGACCAGGTGAGTTGAGCAGGAGCTGAAGTCAAGCAGAACTGGATGGCAAGCACTGATCACGAGCAGATGAAGTTGTGAAGAAGGATGAGACGTTAGGCAGGACGAGATGACGGTGGCTGAGGACATCTGAAGTCAATCAGGACCACGTGAAGCTGAGCAGAAAGCGATACCGAGCAGAGCTGAGCGGATGAAGTGAGGAGCAGACGGAGTCGAACGCTGCAGGAGCAGCCGAGGCCGCAGGCCTGCCGGCGCCAGTGCCTGCGGACAGAGTGTCGCGCGCGGATCGGCCGCGGGGGCAGCGGCCGATTTGCGGCGGAGCGCAGCAGCCGCATGATGAA	0
bGalGal1.mat.broiler.GRCg7b	8	29515051	29516550	1499	24	16.0107	91	60.7071	ATTGGCAAGCCAGGCGATAAGTAGGTACTCCACACAGTGTACTCACATGTGAACTAGAACACTGCACACAGACCATGTGAGCCAGTTCCACTCCACATAATATCCACTGGTTCTGGACAACTCCAAAGCACAGTAGCACGCCTGATATCCAGTACAGCAAATCTCACCTGTACACCACAGCCAGTATAAACACAACATCCAGATCATACCGTGTTGCTTCTGTCACATCAAACAGGCATTCCTTGACTGTCCTGGATTGCCAACTTTCTGACTGCACTGCAGAACAAACAGAGCCTCACTCACCTAACTAACCGAAAACCACCAGGCCTCTGTGCGGCGCCATGCCAGCAGCCGACTATGTGGCCAAGCCTGACAAAGTGGCTGCACGTGTCAAGGCCGTGGACGGCGACGAGCAGTGGATCCTGGCTGAGGTGGTCAGCTACAGCCACGCTGCCAACAAGTACGTGGAGGTGATGTAGGTGTGCTTAAAGCAAGGTTGTTGGTGGAAAGTGAGGTGGTTTCATTTTGGCGAGTGTATGGCACACAGTTTGGTGTGGTTTGGCACTCACTGTAGTCGCTGCTGTTTGTGCTGTGTGGTGCTTTGACACGGCACTTCATGTTTTGCTGTGGTTTAATCCTTTGTTCTTCTTCCTTTCTTGCAGGTATGAGGTGGATGACATCGATGAAGACAAAGAGTGAGCACCACACAACTGCAGCACAACTGCCAAACTGCAGCTAACCTAAGAAGCCTTCAATTCCACCTTCCTTATCATTTAACTCTCAACTAAACCTCCTCCTCAAACACAAAACACAACTTGCAAATCTCACATCCACGCTAGTTCACAAAACTCCTTTAGCTCTCACCAAACATTAAATCCTCTCTGCACACTCCAAAGTCCTCTAGCTCTAAACTTCCTCACACCTGCCATACCACAAAGCTCTTCTCAAACAAAGCTCTCTACACTCTTCTGCCAACAACCTACACTTATTGCTTTCCTCCATCCTGCAGGAGGCACACACTCAGCCGGCGCCGCGTGATTCTGCCGCAGTGGAAGGCGAATGAGACTGATGAAGCGCTGTTCCAGCGCGAGCAGCTGGTGCTGGCGCTGTAACAGACCACCTGCTTCTACCGCGTCATCCACGCGCCGCCGCAG	0
bGalGal1.mat.broiler.GRCg7b	9	15547751	15549250	1499	122	81.3876	38	25.3502	TCAAGCACCGAGCGTGCGCCGCGCTCGGAGGAAGGTCTCTGAGTAGGGCGGTGTGCTGGCGGTCCGGGCACCAGGCACCGCGCCGTCGCCACCAGGTGCTGCGGCCGCGGTGCTGACGGCCGCGCTCCGACCGGCGGCGGACGCCGACAGACCGTTCGCTCCGCTCCGCACCGCTGCCGCCGCTGCTGCTGCAGGAGAGGGCGGCGATGAGCGCCGGTGACGGACCGCGATCGGCGAGCAGCGTGAGCGCCTCAGAGGAGGTGAGCGTCCGTCCGTATGGCTGTGTGCGTGAAGAGTTGCGGCTGAGCGGCAGTTCGTGCAGCGTGTGCGTGTGTGTGTGTGCGTGTGTGTGTGTGCGGCTACGGCGTGGCCGGAGGAGGCTGTGTGTGTGAGTGTGTGTGTGTGTGTGTGTGTGTGTGCGTGGAGGCTGTGAGTGTGTGTGTGTGTGTGTGTGAAGGCTCCTCCTCTGTGTGTGTGTCGAAGGTCTGTGTGAGTGGCGCTGTTGTGTGTGTGTGAGATCTACGTGAGCTACTGTGTGTGTGTATGATCTTTATGAGTTCGCTGTGTGTGTGTGCGCGAGGTGAAGGTGGTTAGGACTCTGTGCTGGAGTGTTCAGCTGCGCGGCGGTGCCGTGCTATGCTGTTGGCTGCGGTGCCGGTAAGAGCTCCACGAACCTCCACCACGCGTGGCTCGGAGCTGTGCGCGCGGCGGTGCAGCGGAGCGCGAGGACTCCGGCAGAGCGCCGCCATCTTAGCGATCAGGTGTCGGCGACCGGCGCGGTGCGAGGTGCGGTTGCCGTCGCTGTTGCGCCGCTCGCGTGCCGTAAGGTGGTTCTGGAGCGCCGTCCGGACTTTGCGCCGGTCATGCTCCGGCACTGACTCACGGTTCCTGCGCTGCTCGTGCGCGGTCGAAATGCGCGTGTCGCACGGCCTGGTGCGGCCGCTCGACGTCGGTCCGTCCGTCCGTCTGTCTGTCTGTCTGTCTGTCCGTCCATCTGCCGGCGCTAC	9	15547998	15552471	1	ENSGALG00010015052			9	15548902	15554587	-1	ENSGALG00010018609
bGalGal1.mat.broiler.GRCg7b	9	16822501	16823000	499	8	16.0321	42	84.1683	ATTCAGCAAACAGTAACGCAACAGCACCACTGAACCAGCGCTGCTCGCGCTCGCGGCGCCTTTTCCGCGGAGCTCACGGCGCCACACGACACCATGCGCCATCACGGGGCTCGGAGGCTCCGCTCACGGCCGCCGTCAGCGCACCACGCAAAGCGCGCGGCTCCTGCGCATCGCGGTACCTTGTAGAAGGCATTGGAGCCGCGCACTTCCACCGTCAGCTCCTCCATGTTGCGAGCGCAAAGGACGCCACGTGCTTCTAGAAACTGTCACCACGAGCGCTGCTCTCCTCCGGGCCGCTGCACGCGGCGCTGCCGCTCCGACACCGCGGCCGGTGCCAGCCGTCGGA	9	16792145	16822945	-1	ENSGALG00010016652	FXR1	FMR1 autosomal homolog 1 [Source:NCBI gene (formerly Entrezgene);Acc:424968]
bGalGal1.mat.broiler.GRCg7b	9	98251	99250	999	86	86.0861	3	3.003	TTGTGAGGAAAGTGAACAGAGTCTCTACAAGGCAGAAAGGACATCTGGTGGAAGAAGGTGTAGAGCTAGTTGTGGACTTCTATTCAGAAAAGTCCGGCTAACTGGAGATTAAAATGGAACAGACTCCAGTCAGAGAGGACACAGAGTACAGACTCTAGTCAGAAAAGCCAGGAGGTGGAAGAAAGGACAGGAGATGATCAAATAAAGACTGGACAGTAGGAGACTCTAATCAGAAAGGAATTGAAGTGGTACTTAGGAAAGAAATTCTGGTCAGATAGTAACTAAAGGACTCTAGACAGAATGAGACTCCTTGAACAACAGACACTAATCAGAATGGACTGCAGAATGAATCAGAGGAATCAGACAGGTGGATGGTCAGAATGGAGGAGGCACAGAGAGTGGAAGAGGACTATAGTGATCAGAATGGAACTGGAGTGAGGTCAGTAGCATGTAACTCCACTTACACAGAACAATGTTGACAAGTAGCTGAGGAAGGAGAACAGTGAAATACACTTGTAATGAGTAACGCACTGTCACCATGGCAACGCAGCCTGCATGCACGGCCTGAAGCCTGAATGCTCAAGCAGTCGAAGAAGACGTTGGTGAAACAGAGAGTCGATCTCCTGAGGAGGTGGAGAGGTTGCAGACAGAGCTCCGATGGTGGCGGTGAGTGCTGTGTAGATCTGCAGTGAGATGCAGTGAAACAGTGTGATCTCAGAACACAGAGATATA	0
bGalGal1.mat.broiler.GRCg7b	9	116501	117000	499	43	86.1723	1	2.00401	GCTGCTGGCCAGCACCGGCAGGTCATTGGACATATATGTACAACAGGAGATAGAACAGGACAGTGTGGCGCAGCGACAGTGAGTGACAGCAGGAGTGATGTTGTGATGCTGACACTGTAACACTAGGATAATAGTGACTGAAGTTCTGACACCAAGTGATGCTTGACCACTTGAAGTTGTGGAGTGATCAGTGATGCTCAGTGATGTTGTATTGCTTGACATCAAGAGACACTAGATGGAGACATTGTGACTTAATGTAATGCTGTTGACATTGTTGGCACAATTCTAGTGACACTGTAACATAGTGACACTCAGGTGATGTTGAGTGATGTTTGGTGGTTTATCACTGGATGATATCAAGTAACAT	0
bGalGal1.mat.broiler.GRCg7b	9	543751	544250	499	54	108.216	8	16.0321	CAGTCTATCATGCTATAGCATCTCTGCACGTAAGATGTGCTATAAGAAAAAGAGGATTGCTCAGTATCAGAGTTCCAGGTCTGCCTTCACCAAGGAATTTCCACCACAAATCCTCGCGCAGTCAGTTCAGTGAGGCTGGAGAGCACACCGTTACCGGTGCGAAAGGCAGTGCTGGTAAAGGCGCCTGGAGGAAACCAGAAACAGAGAGAGATGGAAGAGAGGAGAGGAGGCCGAACAAGGAGTGGTGGAACGCGGCAGCGTGAGATGGAGGCGATGCTGAAGCTGTCGTGCAGGAGGAAGAGCACAGAGCTGC	0
bGalGal1.mat.broiler.GRCg7b	9	557001	557500	499	71	142.285	6	12.024	AGAAAAAGAGGATTGCTCACTCCGTATCAGAAGATTCCAGGTCTGCGGAAGGCTTCACCAAGGAATTCCAACCACAAATTCAGCGGCAGTCAGTTCAGTGAGGTCTGAGAGAGGCGCAACCGGTACCGGTGGCGAAACAGGCGTGCGTAAAGGAGGCGCCTGGAGGAAAACCAAAACCAGAGAGATGAGGTGATGTGAGGTGTTTATGGAGAGAAAAGGAGGGAACAAGGAGTGGCCGCTGGAACGCGGCAGCGTGAGATTGGAGGCG	0
bGalGal1.mat.broiler.GRCg7b	9	561501	562000	499	52	104.208	9	18.0361	GTACTTGTGATGATTGAGTCGCCGCCTTTCACATCATACACACCTCGTTCCTTCCAACTGAGAAGGCTTCAAGACACCTCGTTGGCTTGCAGACTGTGGCTTTGCAGCTCCTGCACCATAGAAACAGGCAGCCACGAGAGCAGTGCAGCTGCTGGAGAACGCGTGCTTCTCGCAGCAAAGGTTGGTGCAACCGGTACCGGTGCGAACGCAGGCGGTGCTTAAAGGCGCCTGGAGGAACACCAAAACAGAGAGAGAAGAGAAGAGGACCGAACAAGGAGTGGCCGCTGGAACGCGGCAGCGTGAGATGGAGGCAATG	0
bGalGal1.mat.broiler.GRCg7b	9	566251	566750	499	41	82.1643	7	14.0281	GAGAGAGATGGAGAGAGAAGAGGAGGCCGAACAAGGAGTGGCCGCTGGAACGCGGCAGCGTGAGATGGAGGCAATGCTGAAGCTGTCGTGCAGGAGGAAGAGCACAGAGCTGCGACGGTCCGTCCGTGCAGGACCGAAAGGAGACGGCCAGAGTAGTGACGCATCTCCTACAGCTAGAGAATGGCTCAGCCAGCAGCGACATGTCCAGCAAAGAGCTCGACGTCCTGAGTGAGGTAGGACACGCGGAGTGCATCCGCAGCACATTCACAACCACTTGGTGCACTAAGCTCCAGAGCAGGGCTAAGGAAGATGAGAAAGATAAAGCAGAGAGGCTGAGAATAGAGCGAGAGCG	0
bGalGal1.mat.broiler.GRCg7b	9	712251	713250	999	13	13.013	72	72.0721	CCGAATCCTTTATCTTCAGAGCAGCTGGCGGCGCGCTCTCCAAAATCGGCTCAGAGCTCCTCTCGGCTTCTACAGAGTCTCAGATTTGTCGGCTCCTACCAGCACCTTCTGAGCACTTGCTCGTCGCGGCCGCTCTTTGCGTTGAATCGAGCTCCGCTCAGCGCCGCCAGCAGCAATCAGAACCGCGGCTAGCCTTCAGATCCACACGATCGGAGCCTACGAAGAACCTCTGAGAGCCTCCAAAATATCCAAAGGCCACACAGACTGTTCTCTTTCACCGCAGCGCCGTGCCGTACCAGCCTACCATTTGGCAGAGACCTTCTCGTGCGGCTCCGCTCCAGCGCAGGTTCCTCCGCCAGGCTGACTGCCTCCTCACCAGAGGCAGTTGCGACTCTGCCACTACCTCCATCTGCTTTGCAGAGAGGCTCCTTCCTCAGACGCAGAGATGCCTCTCCATTTCGTTAGCAAGCAGCCTCCGCAGCAACGCACCGCAGATGTGCCTACACGGAGTGCCTGCCGCTGACCTCTCACCTCGAAGCCGTCTGTGCCTATGTGCGGCCGGCGTCGGCTCGGAAGGACGAGTAGGAGAGAGCTTTCCTGAACCGCTTCCAGATCTGGAGCGGATGGTGCATATCTTCTCTAGTGACACGATATGGAATGTAACGTGGAGGCTCAGCCTAAGTGCTGCCAAGCTGCCTTGCTCTGCCTCTTGTGCTCATTTCCTCCGGCTGGCTTTGCATGGTCACT	0
bGalGal1.mat.broiler.GRCg7b	9	3101251	3101750	499	44	88.1764	3	6.01202	GAACGCTATATGGAAGGATGTCTATGAAAGTGACATAGGAGAGAAACCTTATAGTCCTGCGGAAATGGAGGACACAGGAGACTTACAGGATGGTGGTGGACTGCATGCTGACAGGATTTAGAGGAAGTGTCAAAAAACATCGCTAAAAGAGAGAACTCGAGACTGGTGCTGCTAACTGCGCGAGCTGAGCTTTGAGGACAGCCTAGGAAAAGTACTGCACTTGCACAGAAAATGAGTCTTCAGAGGTTTATGATTCGGAAGATGAATGATAAAAACTAACGGAAAACAGGAGCTGGAGGACATGGTCCGGAGATGTCTGGAGGACCTTGTTGTTACCAGGACCACTTCTGCCGCAGGC	0
bGalGal1.mat.broiler.GRCg7b	9	3419501	3420500	999	4	4.004	93	93.0931	ATTGCTGCTTGTGTTGTGATGGATCTCTGAACGTGGCACCAAAATGGATGCACAGTAAATACACGATGGTGACTTAGCGCCTCTTTCCTGCTTTCCTTCCTCTTTCCTTGGTCATTCTTTCCTTCCTTTCTTTTCTTCTTCCTTTCCTTCCTTCCTTTTGTGCCTCTCCTTTTTTTCCTTTTTTTCTCTCCTTTTTTTCCTTTTTTCTCTTTCCTTCCTCTTTCTCTTTCCTTCCTCTTGCTTTTTTTTTTTTTTTTTTTTTTTTTTTTTTTTTTTTTTTTTTTTTTTTTTTTTTTTTTTTTTTTTTTTTTTTTTTTTTTTTTTTTTTTTTTTTTTTTTTTTTTTTTTTTTTTTTTTTTTTTTCTCCTTTTTTTCCTTCCTTCCTTTCCTTACTTCCTTCCTCTTTTGTCTCAGTTTTTCTTCTTTCTCACGTGCTTTTTCTACCAAGCTCTAAATTACCAAATAAAAGTTTCATTACTAGCAGGCTTTGCTAATGATTTTCATTCAGCAGAATGATGAATTTTAATAGGATCAAAATGTCAGCCGTGGCTGGAATTTTTTTTTTAAAGCATTGGCATGTTCACACAGCAGCAATCTCTGGTTATCAGTGAAGCAAAATGCAGCAGTCAATTGCTTTGTTGTTTAACATGTCAGCTTTATGTTTCCGCGGTGCAATTGCATATTAAAAGCATCCGCTTCTTGGAAGCT	0
bGalGal1.mat.broiler.GRCg7b	9	3964251	3964750	499	0	0	41	82.1643	CAGAAACAGAGACCTTATCCATATCCATATATATATTCCATATATATATATCTCATCTCATCTCATCTCATCTCATCTCATCTCATCTCATCTCATCTCATCTCATCTCATCTCATATATATATATATATATATTCTACTCCATTCCACTTCATATATATATATATATATATCTCATCTCATCTCATCTCATCTCATCTCATCTCATCTCATCTCATATATATATTCTACTCCATTCCACTTCATATATATATTTCTTCTATCCATATTAGCCACATCCTACCTATCCTGAAGGCTGGCAATGTATGTAGTGCTCCTGAGTGGTTTAGGACCATGAGCTTCCTGGACGCCTCTAGGAGCTCCTGCAATACTCCAGG	0
bGalGal1.mat.broiler.GRCg7b	9	4052751	4053750	999	8	8.00801	68	68.0681	AGGCCTGCCTACCTCAAGGCTGCTCAGCACTCACCAGCGCTGCCTGTCAAATAGGCCTGCCTATACAGTGTGCCTGTCCGCATCCTTAGGCCTGTTACTGCAAGGTGCCTGTCATTAGGCCTGTTTCCATTGTAAGGTGCCTGTCTGTAGTGTCACTAGGCCTGCCTATTCAAATTGCCTGTCATTAGGCCTGTCCTTTCCATTGCAAGGTGCCTGACCGCTGTAGCTCTGCCTATTCAACACTTTGCCTGTCACCAGGCCTGTTTCCATTGCAAGGTGCCTTTCAAGCTCCAGTGCTGCCAACGTGCCAGTCAAATAGTGCCTACTTATTGTGCCTGTCCACATTAGGCCGGTTTCCATTACAAGGCCTTGCCTGTCTGTAGCGTCAACTAGTGCCTATTCCGCAATGTGCCTGCCTCCAGCCTTAGGGTTCTCAATTGCAAGGTGCTTGTCATTACGTACATCCTTACTGCAAGGCGCCTGTTATCACACACATAGGCCACCAGCAGTTCAGCCGCCGGACATCGAGCGCGACGGCCTTGGGCGCCAGCACGGCCGGGCTCAGCCTCATGGACGGTCGCTAACGCGGCCGCCAGCGTTGGCTCCTGGCCGCGGAGCACAGGCCGCAGAGCTTAAATCCAAAGACCACCGAATCTGTGGAAAAATCCACTTCGAGTAACGCACGAGGAAAATAATTGCTCTGACCGCAGCGTCACTGACTGTGCCGTACCGTTACAAAGCGTTGAGAAAAAAAGTCTCTGAAGGACA	0
bGalGal1.mat.broiler.GRCg7b	9	14646751	14647750	999	76	76.0761	22	22.022	ACCGCCGTTACGTAAGGCGGCGGCGCGGCGCCTTTAAGAGCGGGACGGCGCGCCGCAGCTGGCGGAGAGGCCACCAGCAGCTGCCGAGCGGAGCCGGCGCTGCGCCGGAGCACCATCCGGCCGGTAGCGGACGGCCTGAGGGTGCAGGAAGGCGGCGTGGCGCCGGTGCAGGAAGCTTTGGCGGACGTGCAGGAAGCGCTAGCGCACCAGGAGCTGGTGGCCGGCAAGGCGGAGAGCGGCGCCGGCGGCGCGCGGCCGCAGTGGCAGCTGGCGCTGGTGCTGCTGCAGGAGCGAGAGCCGGCCGCCGTCGTTAAGGCGGCGCGGAGACGCGAGCAGTGGAACCGGACGGCGCGCGCGGACGGCAGCGCGCGGCGGAGCGTGCAGGAGCGCGGCAAAGCGCGGCAGGAGCACCTGAGCCGGCAGCAGGAGCGCCAGCGCGACAGCAGAGGCTGGTCCAGGAGGCGGCAGGAGGACGAGGCGCTGCGCGTGCAGGAGGAAGAGCGGTACCGCGAGCAGGAGCAGGGCACGTGGCCGCGGAGGCGCGAGGCCGTGTGACGGAGATTCTCTCTACCGGGCATGGTGCCTGCGGCGCCACGCGCACCAGAGGCCGCGAGCCGAGAGGTGACGATGCACGGTTCGGCGTGCCATCGCCATCGCTCGTGCGGTCAGCCTCCAATGGAACGTGGAGGTGTC	9	14647344	14667063	1	ENSGALG00010015146
bGalGal1.mat.broiler.GRCg7b	9	15573501	15575000	1499	96	64.0427	41	27.3516	TTATTTTTCGGATTGAGCTGCTATATCTCTGCGGCATGAAAAGCGGCGACGACGACGACGACGACATACACACAGCCTTACGGAGCGCACACAGCGGTGATGCTGCTGAGCATCGCTGCTGTGTCTCTGCGGCAGGCGATGTGGCAAGAATGCTATGGTAATGCGGCAACCGCAAAGAGCAGCTCCGGAAGCGGCAGCAATGGCACTCCGGTAGCTCCATCCTGCGGCTTTGCAGCGCCGCAGAGTATTCCTGCAGCTGGGTGCCGGACGGAGCCGATGGTGTGCAGAGGCGATGCGGCGCTGATGCCATGCACAGCTGCAGTCCGACGCGAAGCACCGCTCTACAGCGCTAAGGATGCTATACACAGCCGCTAGCGCTGCTACGCGCAGCTGCAGGTGCGGCGGCAGAGCGATGCCGGCAGCACCGGTACCGATGCTGCGCGCAACCGGTCCGGAAACCGAGTCGCGGCGCCTCGGTCCGTACCTCTCTTGGCGCGGCCGATCTGTAGCTTCCGCTTGTGGTTGCCGAAGAAGGCGTTGGTGTCCTGCAGGCGGCAGCTGAACAGCTCCGCCTCCTCGGCGCCGTAGCGAACCTTGTCCTCGCCGTACAGCACCTGCGACATGGCGCCGAGGAGCCGCGCCGCGCCGAGCCAGCCAGTCTGCGGCGGCGGCGGCGGCGGCGAGGAAAGGGAAGGATGAAGTCATGCATCCAGCGACAGGCGCAGGCGGCTCCGAGCTCCGCGGACACACACGCGTGACCGGCGGCTGGTGTCCGTCCGGTGTCGGTGCGATCAGCGCGGCACCGCGTGCGTGGCTCCTCACTGAGGTGGCAGAGATCCGAGGCTGTCAGCACGGCGCTGCAGCATTGGCAGCTCCTGCAGCCATGCACTTCCTCGTCGTTTCTGTTCCGTGTTCACTGCACACGTGTGCACTCAGAATGCGCGCTTGTATCTGTGCTGTGGTTCCGCAGAGTTAACGATACCGCTGCTTGACTCAGCCGTTTGACAGAGCGCAGGAACAGGAAACAAAGCCATCACAACGTGCCATTCAGCTGCTGTTAGCCAGAGACCATCGTGCCT	9	15564623	15574563	-1	ENSGALG00010015059
bGalGal1.mat.broiler.GRCg7b	9	15621501	15622500	999	77	77.0771	11	11.011	GTTAGGCATGGCATGGATACAAGCAGAGATATATATATATATATAAGCAAATAATGGAATGTTCAAGTAATATGGAGTATATATAAGAGTCAAGTAGTGAGATATATCAACAAATAGACAGGCATCAACTGATGAGATTACAGAAATCAAGTAATATATATAATGAGATGGAAATCAAATATGGATGGAAAACAGGCATCAGGCAGAGAGAGATGGTCAGGATAATCAGGTAAGAGGAACCAATGAAGGATGGAGAATAAACGGAGTAGTGAACAGGCAACAGGTGCTCACCTCAGCAGGCTCTGCAGCACTGTTGGCACAGAAGAGGCTCTTGACGATGCTGGAGCTGTCGGTGGCACCGGCTGCAGGAAGCAGAGTCAGCATGTGGCCTAAGGTTATGTGCTGACTCAGAGCCATCAGTAACGCTCACACGCTTCAGTGCCGGCTTTAGCTTGCATCCACTGCGCGCAGTGAAGGAGGAAGCTTCAGTGCTGATCTGTAAAACGGAGTCAAGGCAAAGACGCGTTGATGTGCGGCTCACCTGGAAGCAGACGCTGGCTTCGGAAAACCGGCGGTCATCAGCGCTCGACGCCTTCTGCCGCACCTGGAGCCGGCGCTGATGGAGCTGCTGGAGCACCACCTGTGTCTCAATGGAAAGCAGGATCATGGACTCTGTGATCAAGAGACACGTTGGCGACAGCGCTGCAACACTGACACGATGGAGAAGCTACG	0
bGalGal1.mat.broiler.GRCg7b	9	15637751	15638750	999	60	60.0601	39	39.039	AAAAGTCACCTCGCTATGCCGCAGCGATGCGGACAGCGTCCGGCACCGCGTCTACGGAGGTTATTACCGAACGGCGGTACAGGCAGGCTGACACGGAGTTCATAAAAGTGCACTTTGCAGGAAAAGATGCACTTGGAAGAAAAAGGATTGCATGCAGCGGTGCACGGAAAGGATCGAAAAAGTGCAAGAAGGTCCTACCTGCCGCCAGCGGCTCGCTGTGGATCACGAGCTTGCCGGTGCGGACCACGAGCACGAGCAGCAGCACGGTGCGCATGGTGCCGAACCGGAAGGCCGGCGAGGCTGCCTGCTGCCTCCGCTGCCACCGCCTCTGGGCCGCCGGCGGCGCTTTATAGGCGGCGGCATCAAGCAGCTGCGAGTGTGCAAACAAACCGCTAATGAGGCGCAGGCAGCGGCCGGCCACGCGCCGCCGCGATCCGAGCCACAGCTGGTGGCATAAGGACAGCCGCTGAGCTCTAGAATATACCTCCGACTATCCTAAGGTCCGTGAAGCACCATGACTTGGCATGGAGCATTATCTGAACCACTGGTCTAGACATGTACCTCTATGGAGCTCACTTACATGGCAATGGAGCATGAGCGTGATCAACTTCAATGCGCCGCTCATGTGCACCAAGAGCTTGGCATGCAGATCACATCCGCACAGCACTCACTGCAATGCAGAACCACACC	0
bGalGal1.mat.broiler.GRCg7b	9	19233251	19234250	999	9	9.00901	94	94.0941	AGGCAAGCTGAGAGCATGATGTGCAGCTCTTGCTTCTTGTACAGAATTCTAATTTGTGCAATTTGATTAATTCTCACTTCTGCTTTCCATGCTGTGTCCTGAAGTTTATGCCATGTAGTATTCTGGCTGCAGGTTTAGTTATTGTTTTGCAGACACCAAGTCATTTTGAGAATCAGACCTATTTATTATCTTTTTTTTTTTTTTTTTTTTTTTTTTTTTTTTTTTTTTTTTTTTTTTTTTTTTTTTTTTTTTTTTTTTTTTTTTTTTTTTTTTTTTTTTTTTTCTCTCTCTCTCTCTCTCTCTCTCTCTCTCTCTCTCTCTCTTTTTTTTTTTTTTTTTTTTTTTTTTTTTTTTTTTTTTTTTTTTGGCTCTGTGAATTGTGATTCAATTTCATATCTAATATTTCCTGAAGGCTTTTTGTAGTTCTTCTGAGTAGAAGTGCTTAAAGACAATTACCATTAAAATAAAAGTTGTAATCCAAACGTGTTAGCTGTCCACACCTATTTCTAACTGGAAACGGAGGAAAGGAAGAGATAGGTTAAACAGGACCTGTCTTGTTTGCATTCAGTATTAACAAATATATATATTAATTTGTTTACATCATTTTTTATGTTAACTGCAATAGCTGAGAGTACTAGATGATCTTAGAGGCCTTTTCCAACCTATGATTCTATGATTGGAGGATGCCTG	0
bGalGal1.mat.broiler.GRCg7b	9	20066001	20066500	499	51	102.204	1	2.00401	TGGAGACAGATCCTCTCTGTCACATCCACAAATCCTGGAGTTCTTTCTGCAGAGAGGAAGCCTCTCTAGTCAGAGGAGAAAATAGAAAAGGTGAGGAGCTGTATGAGAGTTACATGCCACTGACATCTATCTTCCTAAAATCTCAGTGGAGCATGACAATACAGAAAAAAAAAAAAAAAAAAAAAAAAAAAAAAAAAAAAAAAAAAAAAAAAAAAAAAAAAAAAAAAAAAAAAAAAAAAAAAAAAAAAAAAAAAAAAAAAAAAAGAGCCTTATTTGTACTAGATAGTGCTGCCATGTATCACAGCTGCACACCAGCCTGCACGCAGACACAGCACACGCCTAC	0
bGalGal1.mat.broiler.GRCg7b	9	21645751	21646250	499	9	18.0361	41	82.1643	ATGACGTTCGGATACTTGGACAGCGCGCTGAAGGCCGATCTCAGGAGCTTGGCAGCATCACCATTGGCACCACCTTTCCTCGGTGCTCGCTTGCTGCCTGCTACCTTAGACGGTGTCACACCAGCTAGGTCTTTGTCATTACTTCCTTGCTCATTTTCCTGCTTTTCAGCCTGAACGTCGTCCATCTCTCCTTTGCTGCCTTTTTCTTTTGTACCTATTCTTTCCTTTGGACCTCTCGGCTCACAATATTTGTCAGTGTCCTTTTCTTTGTCATGTTCACCAACCTCTCCAACGTTGTCTTTGTCTTTGGTGCCATTCTCACAAGTGTCTTTGGACTTTTGTTTCAGCC	0
bGalGal1.mat.broiler.GRCg7b	9	21957751	21958750	999	13	13.013	86	86.0861	CCTCTGGCACTTCGCGTTTCTCAGCGAAGCAGCACTGCCAGCCGCCAGCGCTCGGCTCGTAGCAAGCTGCTGTTTTCCTTCCTTTAGCTCGTCCTGACCTCCTCATAACCGAAGGCACACGGCACGGCCGCACGCTGCGCGGAGCGTTTCTGGGGGGCCGGCGCTTCGCTGCCGCACGGCTGCTGCGCGATGGGCCACCAGGAGGACAGGTGAGCAGGCGCACGAGGATTCCTGCGCGGCTCGGCATTCGTTCGCAGCCGGCCGTGCATCCTGCCGTTGTTCTGCCAAGCACCTCGATGCGTCGTTCCTTTCTCAACCAGACCGAGCCAGCACTCAATAGCATCCTTAATTCCTAGCATTCCTAATCCAAGCACGGTCCTCCGCGTCCAGCATCTAGCATCCTGTCTCCTTCGTCGCTGCCTCCAAGCACCATCAATTGCCTAACATCCGTCTCATTCGCTTCATATTAACGGCTTCCTCTTTGCTGGCTCAGGTCCAAGACGGTCGTTATTTCCTCAGGAAGCCAATGTGTGCAGGATCCTGGCCTTGCACCTGCGGTTCTCGTAGCTCCAGACCAGGCGGCCACGCTGCCGGCCATCAGCATCATCTCCTCCAGCAGACAAAAGCGCTCTGTGAGCCAACAGCGTTGCTCTGCATTTCTGCTCCTTGTCACCATTCATTGCTAGCAGTGTTTTATCGACC	0
bGalGal1.mat.broiler.GRCg7b	9	21998751	21999250	499	0	0	50	100.2	TTCAATCCTCTGCAGACCACACATACTACCAGTTTTTGTGTTCATAAAGAATTAAGCACTTCCATACAGTTCTCTCTAATCTTTTTCAGCATTGCCACCTACCAACCGAGAGCAGTAAATCTCATCACACCTTTTTTTTTTTTTTTTTTTTTTTTTTTTTTTTTTTTTTTTTTTTTTTTTTTTTTTTTTTTTTTTTTTTTTTTTTTTTTCCTCCTTTCCTTCCTTTTCTTTCCTCTCCTTTTTCCTTTTCCTTTTTTCTTCCTTTTTCCTTTCTCTTCTTTCTTTCCTCTTTCCTTTCCTTTTTTCCTTTTTTTACCTCTTTTTCCTTTCTCCTTTTTTTCCTTTCTCC	0
bGalGal1.mat.broiler.GRCg7b	9	22319251	22320150	899	63	70.0779	13	14.4605	ACCAACTGCACAAAGGTACGGGTGTCGAGGAACTGCGACACGCGTGGTCCGGCGCTCTGAAGCTGGCAGGAGTGCTCATCGCCGCCAGCCAGTTCGAAGCCTGCCTGGCTTACGTCAACGTAGCGCTGCGGATGTTCCAGCAGGCAAGTGTGCTCGTGTGCGTATGGCCGTGTGTGGACTATTGGATATGTGTGTACATCGGTGCACGCATGTATATGGAAGGTGTAAACGGTCGTGTATCTGACACTATGTGTTTATAGTACGCGTGTGGATAGACCTGTACTTGCAGGAGATGGAGTGTAGGATGTGAGCGGTGACGGTTGCAGGATATGTGTATATAAGTGAACACGAATGCAGAGCACATGTATATAAGAGATGCACACGCGCGTGCAGGACCAGCACTCATACGTCGTATACTGGTGCAGGAGGACAGGCACTCCGTGCGGCGCGCAGGACGAGACTGCAGCAAACGGCGTGTGTATTGGCGTACACGTACACACTGCCGTACGCGGTTCTACACTCGTGCCTCGGCGGTGCCACTCGCGGCCGTGTGGCTCAGGTTCAGGCGCAGCTACAGCTGGACAGCGCCGTGGACGCTCACCACCACCTCCAGCACCTGGACGCGTACATGATGTTCGCTCCGTTCCTGCTCGCCACTTTGGCCG	0
bGalGal1.mat.broiler.GRCg7b	9	22543651	22544150	499	40	80.1603	1	2.00401	AGCTGCGAGGCTGATACGGTGACTGAGAGGATGGATCTGTGATTGAGATATCGATGTATCGTAACAAACGTAGGAGCTGTTAGAGATATTCTGCAATCTGCCATGCTGAGGCTGAAATGTGCTGAGATGGATGTGAGAGCTAGGACGTCGTACAGCTGTGAGGAGACTCGCTGAGAGCATAGACAGACCATGAGCTGACATGTGCTGTAAGAATAGCGCAGCGCTGAGACTGCCATGAGCCATGAGGTTGCCGAGCTGACGTGGTGTCTGAGACTGACATCTGTGACAGTGTCACGGCTGAATCCAAGCATTCAGCTTACTCTCCTTGCTGCACTCCAGACCTGGTCCTGAGAAACATCACATACAGACAGCTCAC	0
bGalGal1.mat.broiler.GRCg7b	10	20073751	20074750	999	30	30.03	60	60.0601	GGAGGAGCCGGCGGAGCCGCAGCGTACTTCGCACTCCGTGACGAAAAGGAGCGCGCTGGAAAATGAGCAGCGGCACCGCGAGAATGACTGAGTGCAGAGCCTCCGCGGCACTTACAGCAGGATCTCCTGCTTGTTCAGGAATGTCAGCTCCTGCGAGGAGAGCGCGGTCAGGGTGAGAGCTGCTCCGTGGCCGCCGCAGTGGACTCTCGTTCTACCGATGGAGCTTCAGAACCACAGATTCCTCATTCGGTCACCTCCAGGTGGTCCTTCTCCGCCGACGCGGCACCACCTGGTACTCCAGCGCCTCCTGTGGCAGCAGACTGCTGGAGATGGCGGGAGCCGCTTCCGCGCACGTCACTCCGCTGTGGCAACGTGCGTTACGCGCTGCACGTAGCACCGTCGGCGCGCGGCAGCTAGCGCAGGTGCGTGGTGTGATGTGGATCGGCACCTCGTCCGCGGCCGATATGAACGCCAACGGATAGCGCTGCCGTCGGCCAACTCGTGGCGTTCACTCAGGTTCGTGGCACCGAACATGGCAGCAACCAGCGAGCACCAAGAGCAGCCGCCGCAGGACGTTCAGGAGGACTTGGTGTACCACGAGGATGAGTTCATCCTGGAAGTCGCCTGGACCACGCTATACTTCGAGCTGCTGGCCTGGCAGGAGCGCATGGCGCGGCTGTTCCGGTACCACCTGGCGGAGCTGAGTGTGCTGGGCATGCG	10	20071776	20074279	-1	ENSGALG00010000050	CIB1	calcium and integrin binding family member 1 [Source:NCBI gene (formerly Entrezgene);Acc:770162]	10	20073883	20075917	1	ENSGALG00010000051	GDPGP1	GDP-D-glucose phosphorylase 1 [Source:HGNC Symbol;Acc:HGNC:34360]
bGalGal1.mat.broiler.GRCg7b	10	2356751	2358250	1499	119	79.3863	18	12.008	CTGCGGTGCTGAGGCTTTGTCCACATTCCTCTTCTTCCACATTCTCCTGCCATTTCACAGTTTTATCTAATGACGTCTGCAGGACTGGACTCGAAGCATTGTGGTATGAAGACAGATGAAAATACAGCCGTGGCTTTTGATAATTAACAGTGGCATTTATCGTGATGTAGATATATGGTTTATGCCTCGCAATCGTTTGAGGTATTTGTGTTTTGGTGAAATATTTGGCGTTTAGATATTTTTGTATTTAAGGAGTGGTTTGAAAGACTTTCTTGTGTATGGAAATTTGAGAGTGTATTTTAGGAGGTATTTTTGTATTTAGCATTTGGTGTACTTGAGGTTTCTTGGTGCTTATTACTTTGCGTTTGAAGGCGTATTTGAGATATCGAGATCTTTGGTTCCTATTGAATATTTGGCGAGATAGCTAGGTACAGTTGCGGTATTTAGGAGGAATTTAAAGACTTTGGCGAAGAGGAATACTGCCGGAGGTGAGGCGCGAGGTGTCGCATCTATAACACTCGGACCGCGATCCGTCCTGCTGCCTGCGCGGCGGAGGAGGCGCTTAGGCGTCGACATGCCGCCGCGCCGAGCCGAGCCGAGCCGAGCCTGAGCCGAACCGAGCGGCGCCGAGCCGAGCCGAGCCGTGCCGAGCGGCGCCGAGAGCCGAACCGCGCCGATCAGAGGCGGGGCCGGCCGCTAGCGCGGCGATGCTCCGCGCTTGGCTATCGGCGCTGAGCTGCGCCGTGTGCCTGCTGGCGGAGGAGGCGGCCGGCGGCGAGCCGTGGCGGCAGCTGATCCAGTAGAACAACCTGTACAGCCTGCTCAACAGCGGCGCCGAGTACGTGCCGGAGCGGCCAGGCCTGGTGCTCCGCGTGCGGCGGCAAGCGGCGGTCCGCAGCGCCTCGGAGACGGTGCGCGGCCACACGCGGCAGTTCGGCTTCCAGGTGCCGGACAACTGGCAGCTTGACGGCGGCGCCGCGGCGCAGCCGACGGCGCGGCCGCGGCAGCCGTCGTCCTCCTCGGCGGCCTCGGCGGCGGCCTCGTCCTTCGCCTACGCGGCCGCGCACGCCGCCTAG	10	2357780	2359774	1	ENSGALG00010023617			10	2358169	2366912	1	ENSGALG00010023626	LOXL1	lysyl oxidase like 1 [Source:HGNC Symbol;Acc:HGNC:6665]	10	2324774	2357616	-1	ENSGALG00010025000
bGalGal1.mat.broiler.GRCg7b	10	177251	178750	1499	108	72.048	6	4.00267	CTCTGAAGCTGATGGACTGCAAAAGTGTTGGACTGTCAAAGCTTTCTAAATGTTGGCTGCGTAAATGGTTGTAATTACTGTGGCAAATATTATTGGCTGTGGAGTGAACTGTTGGTGTGAATTAAATTTGTAATTCTTTTAACTGATAATCCTTGTGCTATCTTTTTGTTGGAAATGAAATGGCTGTACTGTGATATTGTTGTAATCCTTGTGCTATCTTTTTGTTGGAAATGAAATGGCTGTACTGTGATATTGTTGTAATCCTTGTGCTATCTTTTTGTTGGAAATGAAACTGTACTGTGATATTGTTGTAATCTGTGAATTAAATTTGTAATTCTTGCGCTGGCATCTTTTTGAGGTTGGAAATGAAATGGCTCTACTGTGATATTGTTGTAATTTTGAACTGCTGTGAGAAATGGCTGCTGTAGATGGTTGGCATCAAAAAGGATTGGACTTCGTGACTGCTGGCATTGGAGATGTGAGGAAATTTTGTGTGGCAATTCTTAAATTGTACTCTGATCATGTTGCACTCCGAAATTGTTGGAATTTGGAGGAAGGAATTATTGTAATCTCTAAGTGTTTTGCAGAAAACTATTGGTAAGCCGGCTCGGAAGGTGAGAAATTGATTGCGTAGCTTAAATTAATTAGATAATTTTAGGTATCAGAAATAATTGTCATAAATGGTTAATATCTATTGTCATTTATTTGCTGTTTTGTACGTTCAATTATTAAATGCTTGGCGTTCACTTTCCTACACCTCTGCCTGCAGTCGTTTGTGCAGCACCAAAGCAGGTCGTGACCTCTGATGCTGTGGCTGCAGCGAGCCAAGAGCTCCTCCAGTCTGAACATCTCCATCACCATTGCTGCTGTCAACGTCTCTGTTGCCTTGTTTTGTTCCTGAAGGCGACGGTCACGTGCTGAGCAGTGCATGTGTTGAACTGGCACTCACTACTGGAGGCACTAAGTCCACTCGCTAGGCTACTGACCGCATACAGCACTGTGGCTCCAGGCAGCACTCACTGAGTTTGCACAAGGAGACTGTGGACAATACTAGACAACAGCTTAGTGAACTGCAAAGAGCAGCAGGCACTGGAGAGCTTTGGACAGCACTTGCATAGGAGGTTACAGTACGGCACCTTTTAACCTCATTAATTTGC	0
bGalGal1.mat.broiler.GRCg7b	10	206251	207250	999	68	68.0681	13	13.013	GGCCGCGGAGCGGCGGTGGCGCCTCCGTGCGTCCTATTGCGATAGGTATCTATTATGAATTATTGGCAGGTGGAAGGTGTTGGAATGTATTAATGAGTTGGAGTTGGAGTTATAGTATAGGATGTACTATGTGGAGTTATGTTAGATGTAGGACTATGTGAATTTTATTGTGGTGTGATATGGATATGGAATAAACCGTAAAATTCATATATATCCACAGATATGTCTTACAGATATATCAACATAGGAAGAATGTATGGATTGATAGGATATGGATATGTGTACATGACAATATAAGTATTTGGAATGGACATAGGATGGATGTGATTTGGATTTCAGATAGATACGGATATGTACATGATAGGATGTGGTATGGATATATGGATTTGAGATGGCTATGTGGATATGATGGATATGGAATCTATGGATATGCGATATAAAGTCGTGAGATATGGATATATGGCTATCAGGTGCTGTAGTGGTTATGCCATAGCTATGCCAGGATGCTGTAGTGACCTCTGTCAAAGTTGGATGTGACACATGCATATCCTCTCTTCTGTTTATTCACATCGAGGCATGAGGATCATCCAATATTATCAAAAATTAAACCTTAATTACAAAATAAGTGTCACTGCATAACAATGGTGGTCTGTGGTGGACACAGAAGTTAGAGGAGCGTCAACTTTGTGTGACACTGTTGTCCTCAACATTGGAGTGTGACAGGATGTCAACTTTGGTGTGACACCATGATGCAGTGTC	0
bGalGal1.mat.broiler.GRCg7b	10	208501	209500	999	88	88.0881	2	2.002	CTCCAGATTCTTCTGCATGACTCCAGTGGATAGAGGCTGTAGGAAGAAAGTTAGTGAGGCTTCTATGTGGAAAAGTTTGGAGACCTTAGGATATTGAAGAGAGTGTCTCAATGGAGTTGAAAGAGAGTCTGAACTTAGTTTGTGAGGAAAGTGAACAGAGTCTCTACAAGGCAGAAAGGACATCTGGTGGAAGGAGTAGAGCCAGTTGTGGACTTCTTTCAGAAAAGTCCGATTAACTGGAGATTAAAATGGAACAGACTCCAGTCAGAGAGGACACAGAGTACAGACTCTAGTCAGAAAAGTCAGGAGGTGGAAGAAAGGACAGATGATCAAATAAAGACTCAGTAGGAGACTCCAATCAGAAAGGAATTGGAGTGGTACTTGAAAGAGATTCTGGTCAGATAGAGACTAAAACTCTAGACAGAATGAGACACAACAGACACTAATCAGAATGGACTGCAGAATGAATCAGAGGAATCAGACAGGTGGATGGTCAGAATGGAGGAGGCACAGAGAGTGGAAGAGGACTATAGTGATCAGAATGGAACTGGAGTGAGGTTGGTAGGATGTAACTCCACTTACACAGAAAGAGAATGTCGACAAGTAGCGGTGTGGACAGTGAAATACACTGCATGTAATGAGTAACGCACTGTCACCATGGCAACACAGCCTGCATGCACGGCCTGAAGCCTGAATGCTCAAGCAGTCGAAGAAGACATTGAGGTGAAA	0
bGalGal1.mat.broiler.GRCg7b	10	259751	261250	1499	106	70.7138	11	7.33823	CTTCTGCAATGCACTCTGAAGCTGATGGACCGCAAAAGTGTTGGACTGTCAAAGCTTTCTAAATGTTGGCTTAAATGGTTTAATTACTGTGGCAAATATTATTGGTTGTGTGAACTGTTGGTGTGAATTAAATTTGTAATTCTTTTAACTGATAATCCTTGTGCTATCTTTTTGTTGGAAATGAAACTGTACTGTGATATTGTTGTAATCTGTGAATTAAATTTGTAATTCTTGCGCTGGCATCTTTTTGAGGTTGGAAATGAAATGGCTCTACTGTGATATTGTTGTAATTTTGAACTGCTGTGAGAAATGGCTGCTGTAGATGGTTGGCATCAAAAAGGATTGGACTTCCTGACTGCTGGCATTGGAGATGTGAGGAAATTTTGTGTGGCAATTCTTAAATTGTACTCTGATCATGTTGCACTCCGAAATTGTTGGAATTTGGAGGAAGGAATTATTGTAATCTCTAAGTGTTTTGCAGAAAACTATTGGTAAGCCGGCTGGAAGGTGAGAAATTGATTGCGTAGCTTAAATTAATTAGATAATTTTAGGTATCAGAAATAATTGTCATAAATGGTTAATATCTATTGTCATTTATTTGCTGTTTTGTACGTTCAATTATTAAATGCTTGGCGTTCACTTTCCTACACCTCTGCCTGCAGTCGTTTGTGCAGCACCAAAGCAGGTCGTGACCTCTGATGCTGTGGCTGCAGCGAGCCAAGAGCTCCTCCAGTCTGAACATCTCCATCACCATCGCTGCTGTCAACGTCTCTGTTGCCTTGTTTTGTTCCTGAAGGCGACGGTCACGTGCTGAGCAGTGCATGTGTTGAACTGGCACTCACTACTGGAGGCACTAAGTCCACTCGCTAGGCTACTGACCGCATACAGCACTGTGGCTCCAGGCAGCACTCACTGAGTTTGCACAAGGAGACTCTGGACAATACTAGACAACAGCTTAGTGAACTGCAAAGAGCAGCAGGCACTGGAGAGCTTTGGACAGCACTTGCATAGGAGGTTACAGTACGGCACCTTTTAACCTCATTAATTTGCTGTTCTACAACATCTCAACGGCATTAAGCAATCCATTTCTTCCATGGAGGCTTTCTCCTTGCTGAAGCGCCGCTTGGCTCTGTCACTGTGTTCCACAC	10	260579	264237	-1	ENSGALG00010024958
bGalGal1.mat.broiler.GRCg7b	10	272751	274250	1499	106	70.7138	12	8.00534	CCATAGCCGACAAACACGGCTTGTAGTCTCCTCGCTGGCCACGATGAGAGAGCAGCGGCAGTGTTCCGGCACCAGCACTGGCAGCCTTCCTCCAAACCTCTGTCCACAAACGGCATCTTCTGCAATGCACTCTGAAGCTGATGGACCGCAAAAGTGTTGGACTGTCAAAGCTTTCTAAATGTTGGCTTAAATGGTTTAATTACTGTGGCAAATATTATTGGTTGTGTGAACTGTTGGTGTGAATTAAATTTGTAATTCTTTTAACTGATAATCCTTGTGCTATCTTTTTGTTGGAAATGAAACTGTACTGTGATATTGTTGTAATCTGTGAATTAAATTTGTAATTCTTGCGCTGGCATCTTTTTGAGGTTGGAAATGAAATGGCTCTACTGTGATATTGTTGTAATTTTGAACTGCTGTGAGAAATGGCTGCCGTAGATGGTTGGCATCAAAAAGGATTGGACTTTGTGACTGCTGGCATTGGAGATGTGAGGAAATTTTGTGTGGCAATTCTTAAATTGTACTCTGATCATGTTGCACTCCGAAATTGTTGGAATTTGGAGGAAGGAATTATTGTAATCTCTAAGTGTTTTGCAGAAAACTATTGGTAAGCCGGCTGGAAGGTGAGAAATTGATTGCGTAGCTTAAATTAATTAGATAATTTTAGGTATCAGAAATAATTGTCATAAATGGTTAATATCTATTGTCATTTATTTGCTGTTTTGTACGTTCAATTATTAAATGCTTGGCGTTCACTTTCCTACACCTCTGCCTGCAGTCGTTTGTGCAGCACCAAAGCAGGTCGTGACCTCTGATGCTGTGGCTGCAGCGAGCCAAGAGCTCCTCCAGTCTGAACATCTCCATCACCATCGCTGCTGTCAACGTCTCTGTTGCCTTGTTTTGTTCCTGAAGGCGACGGTCACGTGCTGAGCAGTGCATGTGTTGAACTGGCACTCACTACTGGAGGCACTAAGTCCACTCGCTAGGCTACTGACCGCATACAGCACTGTGGCTCCAGGCAGCACTCACTGAGTTTGCACAAGGAGACTCTGGACAATACTAGACAACAGCTTAGTGAACTGCAAAGAGCAGCAGGCACTGGAGAGCTTTGGACAGCACTTGCATAGGAGGTTACAGTACGGCAC	0
bGalGal1.mat.broiler.GRCg7b	10	284001	285000	999	12	12.012	75	75.0751	AGGTAAGGCAGCAGGCTTCTGCTGTGCTTCAGCTGGCAGCGCAGATCTCACTGTAAAGACCTCACAGCGCAGATCTCACTGTAAAGACCTCACAGCACAGATCTCACAGCGCAGATCTCACTGTAAAGATCTCACTGTAAAGACCTCACAGCACAGATCTCACAGAGCAGATACTCTAAAGATCTCACAGCGCCGATCTCACTGTAAAGATCTCACAGCGCCGATCTCACTGGTAAAGATACAGCACAGAGCAGATACTGTAAGGATCTCACTGTGCAGATACAGCGCAGATCTCACAGCGCCTACTTTGGCCTTTCACAGAGAGAATTCGAGGAGCGCTGACGGTGCCTCTGACAGACGCCATTTTCGTTGAAGCGACTGTGCCGCCACCGGACGCCTGGATGCAGACCATCCGCGGACCGATGCCGGTACCACGACTTGTCACTGCCACCTACCTGGCGCCTCAGGCCTCTGTCTGGCCTGTACCAGGTGTCTGACAGGCAGCGCAGCTTCTGCCAACTGTGCTGCACTTGGTGCTGCAGCTGCTACCTCTGCAAGGTATGGCTACTGCTGCTCACTGCTGACATCTGCTGGCAACGCTGCTGCAGCAGCCGATGCTGTGGCCTGCTGTGTTCCACGAGCCGCAGGCAGGCACCTGCCTGCCGCAGGCCGGCCGCGGACCAGTTCTTTTGCAGGTACCGTCACTGCAGGAGCAGGTGCTCGTGTGCATGGCCACCT	0
bGalGal1.mat.broiler.GRCg7b	10	286751	288250	1499	106	70.7138	10	6.67111	TCGCTGGCCACGATGAGAGAGCAGCGGCAGTGTTCCGGCACCAGCACTGGCAGCCTTCCTCCAAACCTCTGTCCACAAACGGCATCTTCTGCAATGCACTCTGAAGCTGATGGACCGCAAAAGTGTTGGACTGTCAAAGCTTTCTAAATGTTGGCTTAAATGGTTTAATTACTGTGGCAAATATTATTGGTTGTGTGAACTGTTGGTGTGAATTAAATTTGTAATTCTTTTAACTGATAATCCTTGTGCTATCTTTTTGTTGGAAATGAAACTGTACTGTGATATTGTTGTAATCTGTGAATTAAATTTGTAATTCTTGCGCTGGCATCTTTTTGAGGTTGGAAATGAAATGGCTCTACTGTGATATTGTTGTAATTTTGAACTGCTGTGAGAAATGGCTGCCGTAGATGGTTGGCATCAAAAAGGATTGGACTTCGTGACTGCTGGCATTGGAGATGTGAGGAAATTTTGTGTGGCAATTCTTAAATTGTACTCTGATCATGTTGCACTCCGAAATTGTTGGAATTTGGAGGAAGGAATTATTGTAATCTCTAAGTGTTTTGCAGAAAACTATTGGTAAGCCGGCGCAAGGTGAGAAATTGATTGCGTAGCTTAAATTAATTAGATAATTTTAGGTATCAGAAATAATTGTCATAAATGGTTAATATCTACTGTCATTTATTTGCTGTTTTGTACGTTCAATTATTAAATGCTTGGCGTTCACTTTCCTACACCTCTGCCTGCAGTCGTTTGTGCAGCACCAAAGTAGGTCGTGACCTCTGATGCTGTGGCTGCAGCGAGCCAAGAGCTCCTCCAGTCTGAACATCTCCATCACCATCGCTGCTGTCAACGTCTCTGTTGCCTTGTTTTGTTCCTGAAGGCGACGGTCACGTGCTGAGCAGTGCATGTGTTGAACTGGCACTCACTACTGGAGGCACTAAGTCCACTCACTAGGCTACTGACCGCATACAGCACTGTGGCTCCAGGCAGCACTCACTGAGTTTGCACAAGGAGACTGGACAATACTAGACAACAGCTTAGTGAACTGCAAAGAGCAGCAGGCACTGGAGAGCTTTGGACAGCACTTGCATAGGAGGTTACAGTACGGCACCTTTTAACCTCATTAATTTGCTGTTCTACAACATCTCACC	0
bGalGal1.mat.broiler.GRCg7b	10	297751	298750	999	12	12.012	81	81.0811	AAGGCAGCAGGCTTCTGCTGTGCTTCAGCTGGCAGCGCAGATCTCACTGTAAAGACCTCACAGCGCAGATCTCACAGCGCAGATCTCACTGTAAAGATCTCACAGCACAGATACTGTAAAGATCTCACAGCACAGAGCAGATACTGTAAAGATCTCACAGCACAGCGCCGATCTCACTGTAAAGATCTCACAGCACTCCAGATACTGGTAAAGATACAGCACAGAGCAGATACTCTAAAGATCTCACAGCGCCGATCTCACTGTAAAGATCTCACAGCACAGCTCTCACTGGTAAAGATACAGCACAGAGCAGATACTGTAAGGATCTCACTGTGCAGATAGAGCGCAGATCTCACAGCGCCTACTTTGGCCTTTCACAGAGAGAATTCGAGGAGCGCTGACGGTGCCTCTGACAGACGCCATTTTCGTTGAAGCGACTGTGCCGCCACCGGACGCCTGGATGCAGACCATCCGCGGACCGATGCCGGTACCACGACTTGTCACTGCCACCTACCTGGCGCCTCAGGCCTCTGTCTGGCCTGTACCAGGTGTCTGACAGGCAGCGCAGCTTCTGCCAACTGTGCTGCACTTGGTGCTGCAGCTGCTACCTCTGCAAGGTATGGCTACTGCTGCTCACTGCTGACATCTGCTGGCAACGCTGCTGCAGCAGCCGATGCTGTGGCCTGCTGTGTTCCACGAGCCGCAGGCAGGCACCTGCCT	0
bGalGal1.mat.broiler.GRCg7b	10	300751	302250	1499	104	69.3796	13	8.67245	GTGTTGGACTGTCAAAGCTTTCTAAATGTTGGCTTAAATGGTTTAATTACTGTGGCAAATATTATTGGTTGTGTGAACTGTTGGTGTGAATTAAATTTGTAATTCTTTTAACTGATAATCCTTGTGCTATCTTTTTGTTGGAAATGAAACTGTACTGTGATATTGTTGTAATCTGTGAATTAAATTTGTAATTCTTGCGCTGGCATCTTTTTGAGGTTGGAAATGAAATGGCTCTACTGTGATATTGTTGTAATTTTGAACTGCTGTGAGAAATGGCTGCCGTAGATGGTTGGCATCAAAAAGGATTGGACTTCGTGACTGCTGGCATTGGAGATGTGAGGAAATTTTGTGTGGCAATTCTTAAATTGTACTCTGATCATGTTGCACTCCGAAATTGTTGGAATTTGGAGGAAGGAATTATTGTAATCTCTAAGTGTTTTGCAGAAAACTATTGGTAAGCCGGCGCGAAGGTGAGAAATTGATTGCGTAGCTTAAATTAATTAGATAATTTTAGGTATCAGAAATAATTGTCATAAATGGTTAATATCTACTGTCATTTATTTGCTGTTTTGTACGTTCAATTATTAAATGCTTGGCGTTCACTTTCCTACACCTCTGCCTGCAGTCGTTTGTGCAGCACCAAAGTAGGTCGTGACCTCTGATGCTGTGGCTGCAGCGAGCCAAGAGCTCCTCCAGTCTGAACATCTCCATCACCATCGCTGCTGTCAACGTCTCTGTTGCCTTGTTTTGTTCCTGAAGGCGACGGTCACGTGCTGAGCAGTGCATGTGTTGAACTGGCACTCACTACTGGAGGCACTAAGTCCACTCACTAGGCTACTGACCGCATACAGCACTGTGGCTCCAGGCAGCACTCACTGAGTTTGCACAAGGAGACTGGACAATACTAGACAACAGCTTAGTGAACTGCAAAGAGCAGCAGGCACTGGAGAGCTTTGGACAGCACTTGCATAGGAGGTTACAGTACGGCACCTTTTAACCTCATTAATTTGCTGTTCTACAACATCTCAACGGCATTAAGCAATCCATTTCTTCCATGGAGGCTTTCTCCTTGCTGAAGCGCCGCTTGGCTCTGTCACTGTGTTCCACACATTATGATGCTGTCACTCAGTGACACATTTGTCACCGAC	0
bGalGal1.mat.broiler.GRCg7b	10	314251	315250	999	88	88.0881	6	6.00601	GAGACGTGGCCATAGCCGACAAACACGGCTTGTAGTCTCCTCGCTGGCCACGATGAGAGAGCAGCGGCAGTGTTCCGGCACCAGCACTGGCAGCCTTCCTCCAAACCTCTGTCCACAAACGGCATCTTCTGCAATGCACTCTGAAGCTGATGGACCGCAAAAGTGTTGGACTGTCAAAGCTTTCTAAATGTTGGCTTAAATGGTTTAATTACTGTGGCAAATATTATTGGTTGTGTGAACTGTTGGTGTGAATTAAATTTGTAATTCTTTTAACTGATAATCCTTGTGCTATCTTTTTGTTGGAAATGAAACTGTACTGTGATATTGTTGTAATCTGTGAATTAAATTTGTAATTCTTGCGCTGGCATCTGTTTGAGGTTGGAAATGAAATGGCTCTACTGTGATATTGTTGTAATTTTGAACTGCTGTGAGAAATGGCTGCCGTAGATGGTTGGCATCAAAAAGGATTGGACTTCGTGACTGCTGGCATTGGAGATGTGAGGAAATTTTGTGTGGCAATTCTTAAATTGTACTCTGATCATGTTGCACTCCGAAATTGTTGGAATTTGGAGGAAGGAATTATTGTAATCTCTAAGTGTTTTGCAGAAAACTATTGGTAAGCCGGCGAAGGTGAGAAATTGATTGCGTAGCTTAAATTAATTAGATAATTTTAGGTATCAGAAATAATTGTCATAAATGGTTAATATCTATTGTCAT	0
bGalGal1.mat.broiler.GRCg7b	10	325251	326250	999	14	14.014	74	74.0741	ACTGTAAAGACCTCACAGCGCAGATCTCACTGTAAAGACCTCACAGCACAGATCTCACAGCGCAGATCTCACTGTAAAGATCTCACTGTAAAGACCTCACAGCACAGATCTCACAGAGCAGATATAAAGATCTCACAGCGCCGATCTCACTGTAAAGATCTCACAGCGCCGATCTCACTGGTAAAGATACAGCACAGAGCAGATACTGTAAGGATCTCACTGTGCAGATACAGCACAGATCTCACAGCGCCTACTTTGGCCTTTCACAGAGAGAATTCGAGGAGCGCTGACGGTGCCTCTGACAGACGCCATTTTCGTTGAAGCGACTGTGCCGCCACCGGACGCCTGGATGCAGACCATCCGCGGACCGATGCCGGTACCACGACTTGTCACTGCCACCTACCTGGCGCCTCAGGCCTCTGTCTGGCCTGTACCAGGTGTCTGACAGGCAGCGCAGCTTCTGCCAACTGTGCTGCACTTGGTGCTGCAGCTGCTACCTCTGCAAGGTATGGCTACTGCTGCTCACTGCTGACATCTGCTGGCAACGCTGCTGCAGCAGCCGATGCTGTGGCCTGCTGTGTTCCACGAGCCGCAGGCAGGCACCTGCCTGCCGCAGGCCGGCCGCGGACCAGTTCTTTTGCAGGTACCGTCACTGCAGGAGCAGGTGCTCGTGTGCATGGCCACCTAGCCACCGATGGAGTTTCAAGACGCCGTGGTGCTCACGGAGGACCAGCA	10	257162	325562	-1	ENSGALG00010024957
bGalGal1.mat.broiler.GRCg7b	10	327751	329250	1499	108	72.048	12	8.00534	CGACAAACACGGCTTGTAGTCTCCTCGCTGGCCACGATGAGAGAGCAGCGGCAGTGTTCCGGCACCAGCACTGGCAGCCTTCCTCCAAACCTCTGTCCACAAACGGCATCTTCTGCAATGCACTCTGAAGCTGATGGACCGCAAAAGTGTTGGACTGTCAAAGCTTTCTAAATGTTGGCTTAAATGGTTTAATTACTGTGGCAAATATTATTGGTTGTGTGAACTGTTGGTGTGAATTAAATTTGTAATTCTTTTAACTGATAATCCTTGTGCTATCTTTTTGTTGGAAATGAAACTGTACTGTGATATTGTTGTAATCTGTGAATTAAATTTGTAATTCTTGCGCTGGCATCTTTTTGAGGTTGGAAATGAAATGGCTCTACTGTGATATTGTTGTAATTTTGAACTGCTGTGAGAAATGGCTGCTGTAGATGGTTGGCATCAAAAAGGATTGGACTTCCTGACTGCTGGCATTGGAGATGTGAGGAAATTTTGTGTGGCAATTCTTAAATTGTACTCTGATCATGTTGCACTCCGAAATTGTTGGAATTTGGAGGAAGGAATTATTGTAATCTCTAAGTGTTTTGCAGAAAACTATTGGTAAGCCGGTGGAAGGTGAGAAATTGATTGCGTAGCTTAAATTAATTAGATAATTTTAGGTATCAGAAACAATTGTCATAAATGGTTAATATCTATCGTCATTTATTTGCTGTTTTGTACGTTCAATTATTAAATGCTTGGCGTTCACTTTCCTACACCTCTGCCTGCAGTCGTTTGTGCAGCACCAAAGCAGGTCGTGACCTCTGATGCTGTGGCTGCAGCGAGCCAAGAGCTCCTCCAGTCTGAACATCTCCATCACCATCGCTGCTGTCAACGTCTCTGTTGCCTTGTTTTGTTCCTGAAGGCGACGGTCACGTGCTGAGCAGTGCATGTGTTGAACTGGCACTCACTACTGGAGGCACTAAGTCCACTCACTAGGCTACTGACCGCATACAGCACTGTGGCTCCAGGCAGCACTCACTGAGTTTGCACAAGGAGACTCTGGACAATACTAGACAACAGCTTAGTGAACTGCAAAGAGCAGCAGGCACTGGAGAGCTTTGGACAGCACTTGCATAGGAGGTTACAGTACGGCACCT	0
bGalGal1.mat.broiler.GRCg7b	10	409251	410750	1499	22	14.6765	105	70.0467	GAAAAATCAAACCATCTCAAGCCTGGAAAGCTGACAACGGTCACGCAAGTTGGAGCTCTAACTGCCACTCTCCAGCTGTCATGGCAGGTAAGGCAGCAGGCTTCTGCTGTGCTTCAGCTGGCAGCGCAGATCTCACTGTAAAGACCTCACAGCGCAGATCTCACAGCACAGATCTCACTGTAAAGATCTCACTGTAAAGACCTCACAGCGCAGATCTCACAGCGCAGATCTCACTGTAAAGATCTCACAACACTCCAGATACTGTAAAGATCTCACAGCACAGATACTGTAAAGACCTCACAGCGCAGATCTCACAGCGCAGATCTCACTGTAAAGATCTCACTGTAAAGACCTCACAGCACAGATCTCACAGAGCAGATATAAAGATCTCACAGCGCCGATCTCACTGTAAAGATCTCACAGCGCCGATCTCACTGGTAAAGATACAGCACAGAGCAGATACTGTAAGGATCTCACTGTGCAGATACAGCGCAGATCTCACAGCGCCTACTTTGGCCTTTCACAGAGAGAATTCGAGGAGCGCTGACGGTGCCTCTGACAGACGCCATTTTCGTTGAAGCGACTGTGCCGCCACCGGACGCCTGGATGCAGACCATCCGCGGACCGATGCCGGTACCACGACTTGTCACTGCCACCTACCTGGCGCCTCAGGCCTCTGTCTGGCCTGTACCAGGTGTCTGACAGGCAGCGCAGCTTCTGCCAACTGTGCTGCACTTGGTGCTGCAGCTGCTACCTCTGCAAGGTACGGCTACTGCTGCTCACTGCTGACATCTGCTGGCAACGCTGCTGCAGCAGCCGATGCTGTGGCCTGCTGTGTTCCACGAGCCGCAGGCAGGCACCTGCCTGCCGCAGGCCGGCCGCGGACCAGTTCTTTTGCAGGTACCGTCACTGCAGGAGCAGGTGCTCGTGTGCATGGCCACCTAGCCACCGATGGAGTTTCAAGACGCCGTGGTGCTCACGGAGGACCAGCAAGCGACCGACGTGTGCCATGCCACGGCTCAGCTCGCCTGCAGCGCTGCGACGCTGGAATCAGGCGGTGAGTCCAGCTGCAGAGCTGGCAGGCTGTCCGCACCTGGCTGTAAAGCTGCCACTGCACT	0
bGalGal1.mat.broiler.GRCg7b	10	412251	413750	1499	106	70.7138	12	8.00534	CATAGCCGACAAACACGGCTTGTAGTCTCCTCGCTGGCCACGATGAGAGAGCAGCGGCAGTGTTCCGGCACCAGCACTGGCAGCCTTCCTCCAAACCTCTGTCCACAAACGGCATCTTCTGCAATGCACTCTGAAGCTGATGGACCGCAAAAGTGTTGGACTGTCAAAGCTTTCTAAATGTTGGCTTAAATGGTTTAATTACTGTGGCAAATATTATTGGTTGTGTGAACTGTTGGTGTGAATTAAATTTGTAATTCTTTTAACTGATAATCCTTGTGCTATCTTTTTGTTGGAAATGAAACTGTACTGTGATATTGTTGTAATCTGTGAATTAAATTTGTAATTCTTGCGCTGGCATCTTTTTGAGGTTGGAAGTGAAATGGCTCTACTGTGATATTGTTGTAATTTTGAACTGCTGTGAGAAATGGCTGCTGTAGATGGTTGGCATCAAAAAGGATTGGACTTCGTGACTGCTGGCATTGGAGATGTGAGGAAATTTTGTGTGGCAATTCTTAAATTGTACTCTGACCATGTTGCACTCCGAAATTGTTGGAATTTGGAGGAAGGAATTATTGTAATCTCTAAGTGTTTTGCAGAAAACTATTGGTAAGCCGGCGGCGAAAGGTGAGAAATTGATTGCGTAGCTTAAATTAATTAGATAATTTTAGGTATCAGAAACAATTGTCATAAATGGTTAATATCTATTGTCATTTATTTGCTGTTTTGTACGTTCAATTATTAAATGCTTGGCGTTCACTTTCCTACACCTCTGCCTGCAGTCGTTTGTGCAGCACCAAAGCAGGTCGTGACCTCTGATGCTGTGGCTGCAGCGAGCCAAGAGCTCCTCCAGTCTGAACATCTCCATCACCATCGCTGCTGTCAACGTCTCTGTTGCCTTGTTTTGTTCCTGAAGGCGACGGTCACGTGCTGAGCAGTGCATGTGTTGAACTGGCACTCACTACTGGAGGCACTAAGTCCACTCACTAGGCTACTGACCGCATACAGCACTGTGGCTCCAGGCAGCACTCACTGAGTTTGCACAAGGAGACTCTGGACAATACTAGACAACAGCTTAGTGAACTGCAAAGAGCAGCAGGCACTGGAGAGCTTTGGACAGCACTTGCATAGGAGGTTACAGTACGGCA	0
bGalGal1.mat.broiler.GRCg7b	10	423001	424500	1499	21	14.0093	104	69.3796	CAACGGTCACGCAAGTTGGAGCTCTAACTGCCACTCTCCAGCTGTCATGGCAGGTAAGGCAGCAGGCTTCTGCTGTGCTTCAGCTGGCAGCGCAGATCTCACTGTAAAGACCTCACAGCGCAGATCTCACAGCGCAGATCTCACTGTAAAGATCTCACAACACTCCAGATACTGTAAAGATCTCACAGCACAGATACTGTAAAGATCTCACAGCACAGATACTGTAAAGACCTCACAGCGCAGATCTCACAGCGCAGATCTCACTGTAAAGATCTCACTGTAAAGACCTCACAGCACAGATCTCACAGAGCAGATATAAAGATCTCACAGCGCCGATCTCACTGTAAAGATCTCACAGCGCCGATCTCACTGGTAAAGATACAGCACAGAGCAGATACTGTAAGGATCTCACTGTGCAGATACAGCGCAGATCTCACAGCGCCTACTTTGGCCTTTCACAGAGAGAATTCGAGGAGCGCTGACGGTGCCTCTGACAGACGCCATTTTCGTTGAAGCGACTGTGCCGCCACCGGACGCCTGGATGCAGACCATCCGCGGACCGATGCCGGTACCACGACTTGTCACTGCCACCTACCTGGCGCCTCAGGCCTCTGTCTGGCCTGTACCAGGTGTCTGACAGGCAGCGCAGCTTCTGCCAACTGTGCTGCACTTGGTGCTGCAGCTGCTACCTCTGCAAGGTACGGCTACTGCTGCTCACTGCTGACATCTGCTGGCAACGCTGCTGCAGCAGCCGATGCTGTGGCCTGCTGTGTTCCACGAGCCGCAGGCAGGCACCTGCCTGCCGCAGGCCGGCCGCGGACCAGTTCTTTTGCAGGTACCGTCACTGCAGGAGCAGGTGCTCGTGTGCATGGCCACCTAGCCACCGATGGAGTTTCAAGACGCCGTGGTGCTCACGGAGGACCAGCAAGCGACCGACGTGTGCCATGCCACGGCTCAGCTCGCCTGCAGCGCTGCGACGCTGGAATCAGGCGGTGAGTCCAGCTGCAGAGCTGGCAGGCTGTCCGCACCTGGCTGTAAAGCTGCCACTGCACTGATGTCCTTGCTTTAGCAGTGACAACGAGCGCAGACATGGAGGACATCGCGGACATCCATGATCTCCTGGC	0
bGalGal1.mat.broiler.GRCg7b	10	426001	427500	1499	106	70.7138	9	6.004	CGGCACCAGCACTGGCAGCCTTCCTCCAAACCTCTGTCCACAAACGGCATCTTCTGCAATGCACTCTGAAGCTGATGGACCGCAAAAGTGTTGGACTGTCAAAGCTTTCTAAATGTTGGCTTAAATGGTTTAATTACTGTGGCAAATATTATTGGTTGTGTGAACTGTTGGTGTGAATTAAATTTGTAATTCTTTTAACTGATAATCCTTGTGCTATCTTTTTGTTGGAAATGAAACTGTACTGTGATATTGTTGTAATCTGTGAATTAAATTTGTAATTCTTGCGCTGGCATCTTTTTGAGGTTGGAAGTGAAATGGCTCTACTGTGATATTGTTGTAATTTTGAACTGCTGTGAGAAATGGCTGCTGTAGATGGTTGGCATCAAAAAGGATTGGACTTCGTGACTGCTGGCATTGGAGATGTGAGGAAATTTTGTGTGGCAATTCTTAAATTGTACTCTGACCATGTTGCACTCCGAAATTGTTGGAATTTGGAGGAAGGAATTATTGTAATCTCTAAGTGTTTTGCAGAAAACTATTGGTAAGCCGGCGCGAAAGGTGAGAAATTGATTGCGTAGCTTAAATTAATTAGATAATTTTAGGTATCAGAAACAATTGTCATAAATGGTTAATATCTATTGTCATTTATTTGCTGTTTTGTACGTTCAATTATTAAATGCTTGGCGTTCACTTTCCTACACCTCTGCCTGCAGTCGTTTGTGCAGCACCAAAGCAGGTCGTGACCTCTGATGCTGTGGCTGCAGCGAGCCAAGAGCTCCTCCAGTCTGAACATCTCCATCACCATCGCTGCTGTCAACGTCTCTGTTGCCTTGTTTTGTTCCTGAAGGCGACGGTCACGTGCTGAGCAGTGCATGTGTTGAACTGGCACTCACTACTGGAGGCACTAAGTCCACTCACTAGGCTACTGACCGCATACAGCACTGTGGCTCCAGGCAGCACTCACTGAGTTTGCACAAGGAGACTCTGGACAATACTAGACAACAGCTTAGTGAACTGCAAAGAGCAGCAGGCACTGGAGAGCTTTGGACAGCACTTGCATAGGAGGTTACAGTACGGCACCTTTTAACCTCATTAATTTGCTCTTCTACAACATCTCAACGGCATTAAGCAATCCATTTCTTCCATGGAGGCTT	0
bGalGal1.mat.broiler.GRCg7b	10	471501	472500	999	86	86.0861	3	3.003	TGTAGGAAGAAAGTTAGTGAGGCTTCTATGTGGAAAAGTTTGGAGACCTTAGGATATTGGAGAGAGAGTGTCTCAATGGAGTTGAAAGAGAGTCTGAACTTAGTTTGTGAGGAAAGTGAACAGAGTCTCTACAAGGCAGAAAGGACATCTGGTGGAAGGAGTAGAGCCAGTTGTGGACTTCTTTCAGAAAAGTCCGATTAACTGGAGATTAAAATGGAACAGACTCCAGTCAGAGAGGACACAGAGTACAGACTCTAGTCAGAAAAGTCAGGAGGTGGAAGAAAGGACAGATGATCAAATAAAGACTCAGTAGGAGACTCCAATCAGAAAGGAATTGGAGTGGTACTTAAGAGATTCTGGTCAGATAGAGACTAAAGGACTCTAGACAGAATGAGACGTTACAACAGACACTAATCAGAATGGACTGCAGAATGAATCAGAGGAATCAGACAGGTGGATGGTCAGAATGGAGGAGGCACAGAGAGTGGAAGAGGACTATAGTGATCAGAATGGAACTGGAGTGAGGTTGGTAGGATGTAACTCCACTTACACAGAAAGAGAATGTCGACAAGTAGCTGTGGACAGTGAAATACACTGCGTGTAATGAGTAACGCACTGTCACCATGGCAACACAGCCTGCATGCACGGCCTGAAGCCTGAATGCTCAAGCAGTCGAAGAAGACATTGAGGTGAAACAGAGAGTCAATCTCCTGAGGAGGTGGAGCGGTTGCA	0
bGalGal1.mat.broiler.GRCg7b	10	535751	536750	999	14	14.014	74	74.0741	GTTGGAGCTCTAACTGCCACTCTCCAGCTGTCATGGCAGGTAAGGCAGCAGGCTTCTGCTGTGCTTCAGCTGGCAGCGCAGATCTCACTGTAAAGACCTCACAGCGCAGATCTCACAGCACAGATCTCACTGTAAAGACCTCACAGCACAGATCTCACAGCGCAGATCTCACTGTAAAGATCTCACAGCGCAGATCTCACTGTAAAGACCTCACAGCACAGATCTCACAGCGCAGATCTCACTGTAAAGATCTCACTGTAAAGACCTCACAGCACAGATCTCACAGAGCAGATACTGTAAAGATCTCACAGCGCCGATCTCACTGGTAAAGATACAGCACAGAGCAGATACTGTAAGGATCTCACTGTGCAGATACAGCGCAGATCTCACAGCGCCTACTTTGGCCTTTCACAGAGAGAATTCGAGGAGCGCTGACGGTGCCTCTGACAGACGCCATTTTCGTTGAAGCGACTGTGCCGCCACCGGACGCCTGGATGCAGACCATCCGCGGACCGATGCCGGTACCACGACTTGTCACTGCCACCTACCTGGCGCCTCAGGCCTCTGTCTGGCCTGTACCAGGTGTCTGACAGGCAGCGCAGCTTCTGCCAACTGTGCTGCACTTGGTGCTGCAGCTGCTACCTCTGCAAGGTACGGCTACTGCTGCTCACTGCTGACATCTGCTGGCAACGCTGCTGCAGCAGCCGATGCTGTGGCCTGCTGTGTTCCACGAGC	0
bGalGal1.mat.broiler.GRCg7b	10	538751	540250	1499	104	69.3796	13	8.67245	ACTCTGAAGCTGATGGACCGCAAAAGTGTTGGACTGTCAAAGCTTTCTAAATGTTGGCTTAAATGGTTTAATTACTGTGGCAAATATTATTGGTTGTGTGAACTGTTGGTGTGAATTAAATTTGTAATTCTTTTAACTGATAATCCTTGTGCTATCTTTTTGTTGGAAATGAAACTCTACTGTGATATTGTTGTAATCTGTGAATTAAATTTGTAATTCTTGCGCTGGCATCTTTTTGAGGTTGGAAATGAAATGGCTCTACTGTGATATTGTTGTAATTTTGAACTGCTGTGAGAAATGGCTGCTGTAGATGGTTGGCATCAAAAAGGATTGGACTTCGTGACTGCTGGCATTGGAGATGTGAGGAAATTTTGTGTGGCAATTCTTAAATTGTACTCTGACCATGTTGCACTCCGAAATTGTTGGAATTTGGAGGAAGGAATTATTGTAATCTCTAAGTGTTTTGCAGAAAACTATTGGTAAGCCGGCGCGAAGGTGAGAAATTGATTGCGTAGCTTAAATTAATTAGATAATTTTAGGTATCAGAAACAATTGTCATAAATGGTTAATATCTATTGTCATTTATTTGCTGTTTTGTACGTTCAATTATTAAATGCTTGGCGTTCACTTTCCTACACCTCTGCCTGCAGTCGTTTGTGCAGCACCAAAGCAGGTCGTGACCTCTGATGCTGTGGCTGCAGCGAGCCAAGAGCTCCTCCAGTCTGAACATCTCCATCACCATCGCTGCTGTCAACGTCTCTGTTGCCTTGTTTTGTTCCTGAAGGCGACGGTCACGTGCTGAGCAGTGCATGTGTTGAACTGGCACTCACTACTGGAGGCACTAAGTCCACTCACTAGGCTACTGACCGCATACAGCACTGTGGCTCCAGGCAGCACTCACTGAGTTTGCACAAGGAGACTCTGGACAATACTAGACAACAGCTTAGTGAACTGCAAAGAGCAGCAGGCACTGGAGAGCTTTGGACAGCACTTGCATAGGAGGTTACAGTACGGCACCTTTTAACCTCATTAATTTGCTCTTCTACAACATCTCAACGGCATTAAGCAATCCATTTCTTCCATGGAGGCTTTCTCCTTGCTGAAGCGCCGCTTGGCTCTGTCACTGTGTTCCACACATTATGATGCTG	0
bGalGal1.mat.broiler.GRCg7b	10	550001	551000	999	11	11.011	78	78.0781	CAGCTGTCATGGCAGGTAAGGCAGCAGGCTTCTGCTGTGCTTCAGCTGGCAGCGCAGATCTCACTGTAAAGACCTCACAGCGCAGATCTCACAGCACAGATCTCACTGTAAAGACCTCACAGCACAGATCTCACAGCGCAGATCTCACTGTAAAGATCTCACAGCGCAGATCTCACTGTAAAGACCTCACAGCACAGATCTCACAGCGCAGATCTCACTGTAAAGATCTCACTGTAAAGACCTCACAGCACAGATCTCACAGAGCAGATACTGTAAAGATCTCACAGCGCCGATCTCACTGTAAAGATCTCACAGCACAGATACTGGTAAAGATACAGCACAGAGCAGATACTGTAAGGATCTCACTGTGCAGATACAGCGCAGATCTCACAGCGCCTACTTTGGCCTTTCACAGAGAGAATTCGAGGAGCGCTGACGGTGCCTCTGACAGACGCCATTTTCGTTGAAGCGACTGTGCCGCCACCGGACGCCTGGATGCAGACCATCCGCGGACCGATGCCGGTACCACGACTTGTCACTGCCACCTACCTGGCGCCTCAGGCCTCTGTCTGGCCTGTACCAGGTGTCTGACAGGCAGCGCAGCTTCTGCCAACTGTGCTGCACTTGGTGCTGCAGCTGCTACCTCTGCAAGGTACGGCTACTGCTGCTCACTGCTGACATCTGCTGGCAACGCTGCTGCAGCAGCCGATGCTGTGGCCTGCTGTGTTCCAC	0
bGalGal1.mat.broiler.GRCg7b	10	553001	554500	1499	101	67.3783	13	8.67245	ATGCACTCTGAAGCTGATGGACCGCAAAAGTCTTGGACTGTCAAAGCTTTCTAAATGTTGGCTTAAATGGTTTAATTACTGTGGCAAATATTATTGGTTGTGTGAACTGTTGGTGTGAATTAAATTTGTAATTCTTTTAACTGATAATCCTTGTGCTATCTTTTTGTTGGAAATGAAACTCTACTGTGATATTGTTGTAATCTGTGAATTAAATTTGTAATTCTTGCGCTGGCATCTTTTTGAGGTTGGAAATGAAATGGCTCTACTGTGATATTGTTGTAATTTTGAACTGCTGTGAGAAATGGCTGCTGTAGATGGTTGGCATCAAAAAGGATTGGACTTCGTGACTGCTGGCATTGGAGATGTGAGGAAATTTTGTGTGGCAATTCTTAAATTGTACTCTGACCATGTTGCACTCCGAAATTGTTGGAATTTGGAGGAAGGAATTATTGTAATCTCTAAGTGTTTTGCAGAAAACTATTGGTAAGCCGGCGGAAGGTGAGAAATTGATTGCGTAGCTTAAATTAATTAGATAATTTTAGGTATCAGAAATAATTGTCATAAATGGTTAATATCTATCGTCATTTATTTGCTGTTTTGTACGTTCAATTATTAAATGCTTGGCGTTCACTTTCCTACACCTCTGCCTGCAGTCGTTTGTGCAGCACCAAAGCAGGTCGTGACCTCTGATGCTGTGGCTGCAGCGAGCCAAGAGCTCCTCCAGTCTGAACATCTCCATCACCATCGCTGCTGTCAACGTCTCTGTTGCCTTGTTTTGTTCCTGAAGGCGACGGTCACGTGCTGAGCAGTGCATGTGTTGAACTGGCACTCACTACTGGAGGCACTAAGTCCACTCACTAGGCTACTGACCGCATACAGCACTGTGGCTCCAGGCAGCACTCACTGAGTTTGCACAAGGAGACTCTGGACAATACTAGACAACAGCTTAGTGAACTGCAAAGAGCAGCAGGCACTGGAGAGCTTTGGACAGCACTTGCATAGGAGGTTACAGTACGGCACCTTTTAACCTCATTAATTTGCTCTTCTACAACATCTCAACGGCATTAAGCAATCCATTTCTTCCATGGAGGCTTTCTCCTTGCTGAAGCGCCGCTTGGCTCTGTCACTGTGTTCCACACATTATGATGCTGTCACTC	0
bGalGal1.mat.broiler.GRCg7b	10	563751	564750	999	12	12.012	75	75.0751	CCTAACTGCCACTCTCCAGCTGTCATGGCAGGTAAGGCAGCAGGCTTCTGCTGTGCTTCAGCTGGCAGCGCAGATCTCACTGTAAAGACCTCACAGCGCAGATCTCACAGCACAGATCTCACTGTAAAGACCTCACAGCACAGATCTCACAGCGCAGATCTCACTGTAAAGATCTCACTGTAAAGACCTCACAGCACAGATCTCACAGAGCAGATACTCTAAAGATCTCACAGCGCCGATCTCACTGTAAAGATCTCACAGCACAGATACTGGTAAAGATACAGCACAGAGCAGATACTGTAAGGATCTCACAGCGCAGATACAGCGCAGATCTCACAGCGCCTACTTTGGCCTTTCACAGAGAGAATTCGAGGAGCGCTGACGGTGCCTCTGACAGACGCCATTTTCGTTGAAGCGACTGTGCCGCCACCGGACGCCTGGATGCAGACCATCCGCGGACCGATGCCGGTACCACGACTTGTCACTGCCACCTACCTGGCGCCTCAGGCCTCTGTCTGGCCTGTACCAGGTGTCTGACAGGCAGCGCAGCTTCTGCCAACTGTGCTGCACTTGGTGCTGCAGCTGCTACCTCTGCAAGGTACGGCTACTGCTGCTCACTGCTGACATCTGCTGGCAACGCTGCTGCAGCAGCCGATGCTGTGGCCTGCTGTGTTCCACGAGCCGCAGGCAGGCACCTGCCTGCCGCAGGCCGGCCGCGGACCAGTTCTTTTGCAGGTACCG	0
bGalGal1.mat.broiler.GRCg7b	10	566501	567500	999	86	86.0861	6	6.00601	GAGACGTGGCCATAGCCGACAAACACGGCTTGTAGTCTCCTCGCTGGCCACGATGAGAGAGCAGCAGCAGTGTTCCGGCACCAGCACTGGCAGCCTTCCTCCAAACCTCTGTCCACAAACGGCATCTTCTGCAATGCACTCTGAAGCTGATGGACCGCAAAAGTGTTGGACTGTCAAAGCTTTCTAAATGTTGGCTTAAATGGTTTAATTACTGTGGCAAATATTATTGGTTGTGTGAACTGTTGGTGTGAATTAAATTTGTAATTCTTTTAACTGATAATCCTTGTGCTATCTTTTTGTTGGAAATGAAACTCTACTGTGATATTGTTGTAATCTGTGAATTAAATTTGTAATTCTTGCGCTGGCATCTTTTTGAGGTTGGAAATGAAATGGCTCTACTGTGATATTGTTGTAATTTTGAACTGCTGTGAGAAATGGCTGCTGTAGATGGTTGGCATCAAAAAGGATTGGACTTCGTGACTGCTGGCATTGGAGATGTGAGGAAATTTTGTGTGGCAATTCTTAAATTGTACTCTGACCATGTTGCACTCCGAAATTGTTGGAATTTGGAGGAAGGAATTATTGTAATCTCTAAGTGTTTTGCAGAAAACTATTGGTAAGCCGGCGCGGAAGGTGAGAAATTGATTGCGTAGCTTAAATTAATTAGATAATTTTAGGTATCAGAAACAATTGTCATAAATGGTTAATATCTATTGTCATTTA	0
bGalGal1.mat.broiler.GRCg7b	10	577751	578750	999	12	12.012	78	78.0781	TCATGGCAGGTAAGGCAGCAGGCTTCTGCTGTGCTTCAGCTGGCAGCGCAGATCTCACTGTAAAGACCTCACAGCGCAGATCTCACAGCACAGATCTCACTGTAAAGACCTCACAGCACAGATCTCACAGCGCAGATCTCACTGTAAAGATCTCACAGCGCAGATCTCACTGTAAAGACCTCACAGCACAGATCTCACAGCGCAGATCTCACTGTAAAGATCTCACTGTAAAGACCTCACAGCACAGATCTCACAGAGCAGATACTGTAAAGATCTCACAGCGCCGATCTCACTGTAAAGATCTCACAGCACAGATACTGGTAAAGATACAGCACAGAGCAGATACTGTAAGGATCTCACTGTGCAGATACAGCGCAGATCTCACAGCGCCTACTTTGGCCTTTCACAGAGAGAATTCGAGGAGCGCTGACGGTGCCTCTGACAGACGCCATTTTCGTTGAAGCGACTGTGCCGCCACCGGACGCCTGGATGCAGACCATCCGCGGACCGATGCCGGTACCACGACTTGTCACTGCCACCTACCTGGCGCCTCAGGCCTCTGTCTGGCCTGTACCAGGTGTCTGACAGGCAGCGCAGCTTCTGCCAACTGTGCTGCACTTGGTGCTGCAGCTGCTACCTCTGCAAGGTATGGCTACTGCTGCTCACTGCTGACATCTGCTGGCAACGCTGCTGCAGCAGCCGATGCTGTGGCCTGCTGTGTTCCACGAG	0
bGalGal1.mat.broiler.GRCg7b	10	580751	582250	1499	102	68.0454	13	8.67245	GACTCTGAAGCTGATGGACCGCAAAAGTGTTGGACTGTCAAAGCTTTCTAAATGTTGGCTTAAATGGTTTAATTACTGTGGCAAATATTATTGGTTGTGTGAACTGTTGGTGTGAATTAAATTTGTAATTCTTTTAACTGATAATCCTTGTGCTATCTTTTTGTTGGAAATGAAACTCTACTGTGATATTGTTGTAATCTGTGAATTAAATTTGTAATTCTTGCGCTGGCATCTTTTTGAGGTTGGAAGTGAAATGGCTCTACTGTGATATTGTTGTAATTTTGAACTGCTGTGAGAAATGGCTGCTGTAGATGGTTGGCATCAAAAAGGATTGGACTTCGTGACTGCTGGCATTGGAGATGTGAGGAAATTTTGTGTGGCAATTCTTAAATTGTACTCTGACCATGTTGCACTCCGAAATTGTTGGAATTTGGAGGAAGGAATTATTGTAATCTCTAAGTGTTTTGCAGAGGAAAACTATTGGTAAGCCGGCGCGGAAGGTGAGAAATTGATTGCGTAGCTTAAATTAATTAGATAATTTTAGGTATCAGAAACAATTGTCATAAATGGTTAATATCTATTGTCATTTATTTGCTGTTTTGTACGTTCAATTATTAAATGCTTGGCGTTCACTTTCCTACACCTCTGCCTGCAGTCGTTTGTGCAGCACCAAAGCAGGTCGTGACCTCTGATGCTGTGGCTGCAGCGAGCCAAGAGCTCCTCCAGTCTGAACATCTCCATCACCATCGCTGCTGTCAACGTCTCTGTTGCCTTGTTTTGTTCCTGAAGGCGACGGTCACGTGCTGAGCAGTGCATGTGTTGAACTGGCACTCACTACTGGAGGCACTAAGTCCACTCACTAGGCTACTGACCGCATACAGCACTGTGGCTCCAGGCAGCACTCACTGAGTTTGCACAAGGAGACTCTGGACAATACTAGACAACAGCTTAGTGAACTGCAAAGAGCAGCAGGCACTGGAGAGCTTTGGACAGCACTTGCATAGGAGGTTACAGTACGGCACCTTTTAACCTCATTAATTTGCTCTTCTACAACATCTCAACGGCATTAAGCAATCCATTTCTTCCATGGAGGCTTTCTCCTTGCTGAAGCGCCGCTTGGCTCTGTCACTGTGTTCCACACATTATGATGCTGT	0
bGalGal1.mat.broiler.GRCg7b	10	588001	588500	499	42	84.1683	9	18.0361	TATAGCTCCAGCGCTACTCGTCTAGAATCATGAGCAGACTTTGCTACTGGCTCTGAAGATACAGGAATATGAGGTTATACACTGAGGCTTTGAATATGATTATTTACGCTGAGCTATAGGAGTGGATATATGTTATCCTAGAGGCTATGTGTCTATAGGAAGGATAATGAATATGCTATGGTGAAGGATATGAGGCTGTAGGATGTTGTGAGGTACAGAGTGATAATAATGTATACACTGTTAGCTGTTGGATATAATATATGAGGCAATAGGATGTGCTATAGAGATGGATATGGAGCTATAGGTTGTGCTGTTTTGCATATAGGATATGCTATATCTTTAAGAT	0
bGalGal1.mat.broiler.GRCg7b	10	1212751	1213750	999	68	68.0681	28	28.028	CGCAGCGGAATGCGGCGCTCCGGCCGGCGAAACGCGCCGAAAGCAACCGCCAGAAGCGCCGGAGGCCGAACGGCGGCCGTGAACGCGTCACGCTGGCTAACCGTTGACGTTAGCCGGCGGAGTGGCACCAACGGCCGCCGAGCGGTTCGGAGCCACAACGGCCGCCGCGGTGGCTTTAACGTTCGAGAAAGAAGCGGGGCCACCGCCGGAAAGCGGCAACCGCTCCGCTAGGAACGACGAGGTAGCACAGGCGAAGCTCGCACCTCCGTGCTCGCCGCGCCGCGCCACGCCGCTCGGTGCTTGCACTCAGCTCTCTCGCGCGGCGGTAGGTCTCCTCCATGCCTCCGCCAGCTAGGCCGCCATGCCGCCTCCGCTCGCGCAGGCCGCGCCGGTGTCCGCCTGGCGCGCGCCGGCGCGCACGGCCACTCGGCTCCGCTCGGCTCCGCTCGGCCGCGCTCGGCTCCGCGACGCGGCAGGGAGCCGGCGCCAGGCAAAAGGCGGAGCGCGGAGGGAGCGGAGCGAGCGGCGGCGGCGGAGAAAACGCGCCGGAGCGCAACGGCTCCGGACTACGAAACGGAATCGGACGTGAAGTTCCTCGCGCTGAGCGCGGCGCGGCACTGCCAGCCGGCCGAGGCGCGCAGCGCGCGGCCGCGAGCGGCTGGCAAAGATAAGATCCATCTTCTCCATAGGCAGAGACGCGTGACT	0
bGalGal1.mat.broiler.GRCg7b	10	2372001	2372500	499	2	4.00802	41	82.1643	GGAGAGATAGAGACAGCACAGCTGCAAAGAGGAGCAAGAAGAACCTTAGTGAGATCCTACCAGCTTATATAAACAACAACAACAACAACAACAACAACAACAACAACAACAACAACAACAACAACAACAACAACAACAACAACAACAACAACAACAACAACAAACCTGATGAGGCAAGAAGAGAAAGCACCACACCACCTAAAGTCTGCTTTTATATTTCAGTTGTTGGCTCCAGCTGGCCATTAGATCAACACCTCAGGTGAGCAACGTATTAAAGCCTTTGGATCCAGTTATCAAATCAAGGCCATTCTGACTGCTGAAGTGGTTCCGTTCCTAAGGATCTGTTGTAGTCAATGAGCTGAGACTGAAG	0
bGalGal1.mat.broiler.GRCg7b	10	2592501	2594000	1499	33	22.0147	99	66.044	ATCTGCTGTTCCATCTTTCTCTTATCTGTCCATCCATCCATTCATCCATCTATCCTTCTCCTGTCCAAATTGCCTTTTCCACTCATCCATCCTCCTCTTCTCCATCTGTCTATTTCTTCATCCATCTAGTCATCCACCAAACTCTCTTTTTTTTTTTTTTTTTTTTTTTTTTTTTTTTTTTTTTTTTTTTTTTTTTTTTTTTTTTTTTTTTTTTTTTTTTTTTTTTTTTTTTTTTTTTTTTTTTTTTTTTTTCTTTCTTTTCCTTCCTTTCATCCACCTACTCACTCTTTCCATTATCCATCCTTCTCCATCCATCCATTCTATTCTATCTATTCTCTCATTCACTTCTGCTAATCCTGCACTAAGCCTCCTCCTCACTCACCACCTTTTACACTCAACAGCAAGTCATCCTGCAACAGCCTCATTTCTCTTTCTCTTCTTGTCACTATGAAAAAATGAACTCTCCTGCTCCTAACTGCAGAAGTACTGTAGGTCTTAACCTCAAGCTTATTTGCCTGTCAGCCTCTTAGGACATTCCATCATCTATGAAAGCACTATCACCGTACATTTTAATGGACAGACAGCACAACATTTCAAGAAGCAGGTACTGGAACAGATCCAGAGCAGGAATTTTTTGTTCCTGCCTGGCCTCTCCTCGTGGCCACGCAGGAGGACGAGGATGAGGATGATGCAGCTGTGGCCGTAGCAACAGCACATGGTATTTAGTGGACCTGAAGGTCTTTGTCTTGGACAAACAGCCAGGCACAGCTCTAGGACATGAAGCTGCTGCATTTGCATGAATATCTCAATCATGAGTGTTTGCAATCTGAAATAAACGGATGGATCTTGGATAGTCGCCAGGTTCATTTTTAGAGAAGTTTGTATGACTCTACTTGCCAAAAAAATCATCGGCAGAACTGTGTGTTAGGAGGCAGCTGAGCCTCCTGAATTGCCAAAGCTCAGCCTTGAGGACGTCCTTCCACAGCAGCCGTCCGGCAGCACCTGGCCTTGTGCCGACGCAGCACTCTGCTCCTTGCATGGAAGAACACCAGCAGCTCTGTGCTACCTATTTAAGCAGGATCCTGGTGTCACCACAGCTCACC	0
bGalGal1.mat.broiler.GRCg7b	10	2598501	2599500	999	6	6.00601	70	70.0701	TCTTGCAACACTATCTGCAGTCTCAACTGCAACAGCATTTGCACTTCTAAGCAGGACCATCCTTTGCAATAATTGCAATGCCATCCATTGCAACACTCTCATTAGCAGCTTAATCCATTGCAATACCACCTGCAGCACTCCAACTGCAACACCGCCACGCCTTGCAGCCTCAACCGTTTTGCAGATTCTAGGCAGCATCATCTGCAACACCTCCACTCCTTGCAGCACAACTTGCAGAAGATGCAGCACCACTCCTTGCATTAACTGCAGCATCATCTGCAGCACCTCCATCCATTGCATCACTAATTGCAGCACTACTCTTTGCAGAACTCACTGCAACACCACCTCTTCCAGCCTCGATTGCCACCATTTTGCATATTCTAGGCAGAACAAATTGCAACACCTCCACACCTTTCAGCACAATTTGCAGCACCATTACAGTACTCACTGCAGCACCACTCACAGCACACAATGACACGAGGATCCTTGCTAGGCTTCAAGAAGCATTTCTGCAGCAAGACAATTTATGAGTATAGCAGCACCTTTGCAGGCTCTGCTGCCTTGCCTTACTATTGAAGGAGCAGAGCGGAGCTGTAAGGACCTGTTATGGCAAAAGCTGGCTGCGGTATGAGATATTAGCGCCACGACTTTTGAATTGTAGCTCCATTTATCAATACAAACTAGGAGGAGAGCAGCTGCTTTTTTTCCTCCTCCGCCGCCGAAAAGTAGGAGATGGAGGTGCCTGTCTAAAACCTAATGCAGTGATAATAG	0
bGalGal1.mat.broiler.GRCg7b	10	2729501	2730500	999	12	12.012	72	72.0721	CGCGGCGCTAAGGCAGCGCGCTGCGCTCGGCCGTTGACCTCATTCACTATGGCATGACAGCCTCGAGGAATGTGCTTCCTCCGGCATATTATACATCTCCAGGCTGTCCTATCATCCTATGTGTCACATCCTCATACGTTCTCATACATCCTCAGCCTATGGTCCTGTACTTTGTCATCCTTCCTTGGCTCCATCCTTCTCCATCATACATGTCAGAACCTGGTCCTACGCACTGGTATCCTACCTTGGCTCCATGCAACATACACCATTGTCTCACATTATCTCATGACGTAGCCTGATATCCTTCTCCGTTATACCTCATTATTCTACCTTGTCTCCATCCTACCTTGGCTCCATATTCCAATGTCAAAATTCATAATATGTTCCTATACTTTATCCACTTCCTATCTTGACTTCGCCGTCATATGATATCCTACTCTATTCTTCTACATCATACCTTGGCTCCATACTCCGCATACACACATCACTCCTGTCATTCACCATTTCCTTTTGTCATAAGCCATTCACCACTGTTATAAGCCATTATTGAGATCCAGATGCTGGTGAGGCTGGCTCACAGTGCTTTGCAACAGAGCCTGCCACTACCACCACTTGGTCTGTGGATGAGAGACCACAAACTTGACTTTAAGACAACGAAGCCTTCAAAGTAAAGAGAAAACAGAGAACGACAGCTCCAGCTTATTCCTGCCTCTCTCTGGCCTGAAGGCTGTTGGAGGACAATACTGC	0
bGalGal1.mat.broiler.GRCg7b	10	2804501	2805000	499	5	10.02	68	136.273	AATGAACTTTCATAGAATCACTAAGGTTGGAAAAGACCATGAAGATCATCTAGTCCAACCATCAGTAGAGGCAGGAGGAGGATGGCATGGATGCTATGCTCACACAGCTGGTGCCTGCTCTTACAGCCACTCCTTTTTTTTTTTTTTTTTTTTTTTTTTTTTTTTTTTTTTTTTTTTTTTTTTTTTTTTTTTTTTTTTTTTTTTTTTTTTTTTTTTTTTTTTTTTTTTTTTTTTTTTTTTTTTTTTTTTTTTTTTTTTTTTTTTTGCTGGCTGGCAGAGC	0
bGalGal1.mat.broiler.GRCg7b	10	2867501	2868500	999	1	1.001	91	91.0911	GAAAGCAAGCACTGAGCAGAATGAATACTTGGCAAGAAAAACAGTTGTTTGCAACATTTCTTATCCACTTGCCTCCAGGATATTACAGAAGTTGTTTTATGCAGCACTAATGCAATATCTCATCTCATATATATACATATAGCATATAGCATATACATATTGCATATCCAATATCGCATACCACACACCACCTATATACATACATATATACATACATATATACCATACACCACCTATACAGACCGCCACAGAACATATATATAGACACATATTCCATATTCCATCTCACAAACCATATACAGACACATATTCCATATAGACACATATTCCATCTCACACCTGATCATATATTCCATCTCACACACACATCTCCTCTTGCAGGACAAGGAGCACAGAGCATATGCCTCTCACATTTATGCGTCTTGCTGCTGCAACAATCCTCCTCCAGCCATTGTCTGCTCCTGGAGTTTTGTCACTTATTAATGGTATTTAATAACAACCTGACACTCAGTGCGCCTCACTCAGACCTGTGACAGTGCCTGACATCAGCCATTTGTGGAGGAGTGCAGAAAAGCCTTGGCTCCTGCTTCCGAGCCTGGCCTGGCATGCACCACATCTCCTGGACTCAGCACCGGTTCCTCTCTGAGAACATGGAAGCAGAGCATCCTGTCAGACTCCTGGCATCGCCGTGCTGAGAGCACTGGCAGACAAAGTGTGGAAGGA	0
bGalGal1.mat.broiler.GRCg7b	10	8675001	8675500	499	48	96.1924	9	18.0361	CGCAGCGCGGCGCGCCGCCGGCGTCCGTTATTGTTAATCGGACAATCACATCTGGTTCTGCCATAAAGGCACCTCCGCTAACGAGCCGGCGCCGCTTTTCTCTCTCTCCTCCTCCTATTCTTTATTTCGGAGAAGACCACCGCGCGGCCGCGCTGCAGCTGCTCTACGGCGCAGCGCCTGGTGAAGGGGTCACCACATGCGGTCCTGCTGCGGCGCGGCACGGCTCGCGATGGATCCTGTGAAGCGAACGGGCCGTCACACCGCGACTCCGGCCGCGCGGTACCGCGGCTCTGAGCGCCGCGCGCGCTCGCCTTAATAGCGGTGA	0
bGalGal1.mat.broiler.GRCg7b	10	8688251	8688750	499	0	0	83	166.333	TTCTCTTCTCTTCTCTTCTCTTCTCTTCTCTTTTCTCTTTTTTTTTTTTTTTTTTTTTTTTTTTTTTTTTTTTTTTTTTTTTTTTTTTTTTCTCTTCTCTTCTCTTCTCTTCTCTTCTCTTCTCTTTTCTCTTCTCTTTTTTTTTTTTTTTTTTTTTTTTTTTTTTTTTTTTTTTTTTTTTTTTTTTTTTTTTTTTTTTTTTTTTTTTTTTTTTTTTTTTTTTTTTTTTTTTTTTTTTTTTTTTTTTTCC	0
bGalGal1.mat.broiler.GRCg7b	10	8697251	8698250	999	107	107.107	8	8.00801	GTATGGCCACCAGACACCTTGCCTGTGTACGTGTGTGTGCCTTTCCATACAACCACTCGTGGAATAACATTTTTTCTATGCCTGCTGCAAGCGCCACACAGAGGAGCCTCATTGCTCTGCAGAGACTGTGCCATGAAAAACAAACACTGACAAAACTCTTCCAGCAGGTAAACACAGCCTGAAACACTGCATAAAGCAGCTGGTGTGCTGTAAAAAAAAAAAAAAAAAAAAAAAAAAAAAAAAAAAAAAAAAAAAAAAAAAAAAAAAAAAAAAAAAAAAAAAAAAAAAAAAAAAAAAAAAAAAAAAAAAAAAAAAAAAAAAAAAAAAAAAAAAAAAAAAAAAAAAAAAAAAAAAAAAAAAAAAAAAAAAAAAAAAAAAAAAAAAAAAAAAAAAAAAAAAAAAAAAAAAAAAAAATCGCTGAGTCTGGCTGTAAGGTCAGGACAGCCTGCAACCAAAGCAGCCTGTACCATTCTGGCACTTTTGTTATACAGCTCCTATGTATGCTAGGTCATTCATGTTTTGTTTCATGTTTTCCTCTACTTAAACCAAGCATTTTATGGTAACTGAGGTTCCAGCAGCAAGCACCACGGAGACAGGAAATGTTAAGTCTGATTTTGCTCAGTGTGTGTGTACACAACTGATTGACACCTGCAG	0
bGalGal1.mat.broiler.GRCg7b	10	15848001	15848500	499	9	18.0361	40	80.1603	AGCGGCCGGCGAGCGCGCACACCAGGCCGCGCCGCGCTTCTCTCTCTTCCTCCTAGCGCTGGAAGCGCTCTTCTTCTTTCCTGAGGCGCGATGCTGCGCGCCGCGCCGTGATCCTTTCTCCTCCTCCTCCTGCTCTCTTTTATCATGGGCTGGCGAGTTGACTCCTTTCGCGCCGTTTTCCTTCGGCGCCGTGAGCACCGGCGGCGCGGAGGCGAGAGACTTGCGAGGCGGCACAAGCAGCATAAGGCAGCAGCGGCGCGGCGGAGCGGCGGCAGCGAGGAGCGAGCGGCGAGCGGCGGCGAGAATTAATAAAGCGGCATTAAAAAAAAAGCAAAAAAAAAATATAATA	0
bGalGal1.mat.broiler.GRCg7b	10	17020251	17021250	999	67	67.0671	7	7.00701	GGCGAGCTGCAGGACTGAGTGAGCGATCGCTGCCGGCCTCGCCGCTTCTCGAGCCGAGCGCCACGGCTGTCCGGCAGCGACTGACGGCCGGCACACGGCGCGAGCGGCTTTGTGCGTTTCCGCTCCGCTCAGGTGGGCAGAGAGGAGGAGGTGTCGGCGGCGAGGCCGCCGGCGGTCACGTGCGAGGCGGCGCCGGAGCCGACAGAAGCGCTCGGTGCGAAGTTTTCCTCTCGAGGAGCGAACGACGCGCAGAAACGGAGCCTTTTGTGAGCGGCGGCGGCGGCGAAAAAAGTCCTCGCGAATCCGATGCGGCGTCCGGAAGGAGAGAGGTCGGAGCGGAGCGGCGGTGCGCGGCCTCCTGCGGCACTCCGCGCGCTGCGCGGCCGTGCGATAAGCGCGCCGGCGGAGCGCTAATGGTGCGTCAGCGCTAATGATGTGGCCATTGGAGAAGTTTTCAGTGTAAATCTGGTGTGAGCCGTCCTAAACGGAGGAGGAAAGCTCTAAGCACGAGAAATAATCGGTAGATAAGAGCGAGGCTACAATACTTGGTTTGCTGTGGAGTTGGTAACAGGCGCGGTGTTTCCTTTAATTTTTCAGAGTCCGCTACGTTGTAATGTAGCATGAGATCTAGCTTTCAAACTTCACTGTGGTGCTGTGCGAAGCGGCTTTCAGTGCTAGCGCCTTGCTCGTATTTGTACGGTTATTTCTGCTCTTTATTCGCGATAGGTGGTGCTTAACCATTCTCGGCTGCAGCAGCATTATCCTGTCCGT	0
bGalGal1.mat.broiler.GRCg7b	10	17670001	17670500	499	2	4.00802	42	84.1683	CTTGCACACTTCTGCAGTGCAGCCTACACTCTCATTACATCTCCGGACATTATGCTCTCTGTGTGCACCTATGTGCCTCCAGCACACTAGCACCATCTCCTGAGCAGAAACTGTCCGTATTTGCATGTCTCCAGGCAGCCGTGCACCTCCTCAGTAACCTCTTGCACTATATGTATTTTGCATACCAGGCATCTCTGTCTTGCATACTCATCATTATCATCAGTATCCTGAATTCCTGCATCACAGGTAACTCATTGCATCAAGATACACTACAAATCTCATCTCCTCTGCACACTGTAGCATGTCATGTGCACCAAGCCAAGTGTAATGGACATGCATTAGATACTTAGATATCAGAAGCTCATGA	0
bGalGal1.mat.broiler.GRCg7b	10	19885751	19886250	499	13	26.0521	40	80.1603	GCCTGCAGCGGTTCTTAGAACACGGCAGCTCGCAGACGGTGAGCCGCTGCACGGCAGCACGTTCTGTGACAGCCGGCTGCACATCCTCCGAGCGGCACGCCGGACGCCTTCCAGAGCCGGACGGTGAGCCGCCGCCTGACACGGTGTCTGGTGCTCCGACCGAACCGCTGCCGCACCTGCGCGCAGCTCCGCTCCGCGGCGGAGCCTCCTGCGCGCTGGGCGGAGGCGGTGGATCCGCGCCGATACCGCATTGGTTTGCTGCGGAGGTCACAGGCGCGGCGCCGAGATTGGCGCAGGCGCTCCACGGCCGTGCGCCGCGGGGCCACCACTGCGCTCC	0
bGalGal1.mat.broiler.GRCg7b	10	20029751	20030750	999	28	28.028	59	59.0591	ACACACCTGCGCACGGCTCCACCGTACGCACTGTGCAAAGGCATTGTGTTTCACAACACCGTGCGAATCGCGGCTGGAGCTGCCTGGAGTGCAGCCGTGCCTACGCCGACCTCTCGGCACCGCACTATTAGACGCACTCCTACCGCTGCCAGCTCGCATCGGGGGCGTCACTCCACAGCAAACATCGCACCGGACACGGACGCGACACCTCCGGCGCACGCAGATAGCTCACACAGCTCGCCACATAGTGGAGCTGCCTTCTCAAATCCTGCTGGAGTCGCTCACACCGCGCTCCATTTCGTGCAGCCGCAGCCGCGGGGCAGAGCGGCAGACATCTCCAGCATCCGTGCACTCACCGCGCGCTCAGCCGCGACGAAACGCGGCCGCTGTCGGTGCTCTGACCGCTGCTCACTGCGCTGCCGCTGCGTTAGCTCCGGCAGCAGGAAAGTTTCCTCGAGCTCCGAAAGTAACCTGAACCGCTGCTCGGCACCTTAACTCTGCTGGCTCCAGAGGTGGAACGGACACCGCGTGAGCACACCGGGCACACAGGCACAGGTGTAAACGTAGATGCACCACTGCCGTGTCTAGGTACTGCTCGGCACCAGCCTTTACCAGCACACTCAACAGAAGCGGCAAAAACACAGCACTCGACAGCAACACCAGCAGGCTGTGCTCGAGCACCTCGGCACGCGAACCATTGACTAGCGCCACACCGCTCAGCTGCCTGGCACG	0
bGalGal1.mat.broiler.GRCg7b	11	18259251	18260750	1499	39	26.0173	104	69.3796	AGTGCAATTCCAGACTCTCCAAGAACCTCTAAAGTAGGCAGGACTCCGCAGATACTCACATCCAGGACCTCTCAGCTTAACTTAAACTGAGGCTCTTCCGACTCAATCCGTAGATCCTCCTGAAAGAACTCAGGACGACTCTCTCCTGAGCTAAGGACTTCTCTGTTCCAAGAGACCTATACACCATTCATCTCATTCCAACTCAACTTCCTCCAAATATAGACCTTAAGAGCAAAGAAGAGAGGAACAGCCAGAACCTCAATTTCTCTGGCTCCAGCGCAGCTCCTAAACCACAGACTCAACGACTATCACGCCACCGGACCTCCAGATACAAACCTATAGATCCGCCGCGACGCGCTCTTCCACACCTCGCACTCAGATCATCAAAGCCTACAGACACCGTTACATCTTAATCAACAGCGCGGCTCGGCGGCTACGACCAACAGCACGGATGTCCATCTTCCTCCTTCGCAGACCTCCGTGACCAGATTGGAGCGCAGGGCGGCCATCGCGTAGTGCCATCTGCAGGTGCCGTTCGGAGCGGCGGTTCCGCGGTACCGGTAGAGCTGACACGGACTCCATCCGGAGCGGAGCCGCGGTACGGCGGCGCGGAGCAGAGCGGACGCCAGGCGGCGCAGCGGCGGCGGCAGCAGCGCGTCGCGGCAGCGGTGTTCGGCTAGCGAGAGCGAGAGCGCCAGCGCCGCGCACGGAGACGCCGGACAGCGCGGCCGGCCGCCAGCTGGTGCTGGTGACGCCGCCGCCATCCGTTCGGCGCAGGTGACGACCGGCTGCGACTTCTGGGCCGAACGCCGTTCGGTTCGCGTTTGGAGCCGCGCGATCGCGGCGGCGGTCCGTGAGATGGAGCTGCGCAGGAAAACAGCGGAGGAACGGTGGAGCAGACAGAAAAGGAGTTCTGTATCCGCACTGACGCTGAGCTGCTGAGCACGGTGACAGCTCCAGAATGGCTGAGCAGGAGGTGGCAAAGCAGCAGGACGGCCACCGCACTCAGAACGTTAACAACAGCGATTATCTCAGACCACATCTGCCACCGCGGCGCTATATACGGC	11	18255943	18260137	-1	ENSGALG00010007968	SLC22A31	solute carrier family 22 member 31 [Source:HGNC Symbol;Acc:HGNC:27091]	11	18260726	18349643	-1	ENSGALG00010007975	ANKRD11	ankyrin repeat domain containing 11 [Source:HGNC Symbol;Acc:HGNC:21316]
bGalGal1.mat.broiler.GRCg7b	11	1027251	1028250	999	63	63.0631	22	22.022	TTGAGTGAATAAACGAATTTCCAGAGGCTGTGCTGCTCATAATGTAGGATATACTGGACAGGACAAGATATAATGGATATGCAGGAAAATACACGATTATGGATATTGGATGGATGGAATATGAGATGATAGATACAGAGTACTGGACTGGACAAGATGCAAGGTATATAAAGAGGATGAGGTGAGGTGGAGATGGATTGGAATGGACGTACATATGGATGGAGTAATGGATAATGCATATATGGAAAACAGGAATATGGATACATGAGAATTACGTACGGAGATGGATGGAATAGGAACGGATAGGATACATTGGACATGGAGCAGATAGGATAGGACGTATATGGATGGAATAGGAATGGATACATGGACGCACACATGCCGCACCTGCGTCAGCTCAGGTGAGGAGGACGGCCGTGGCGCTCCGGCACTCACTTCGGCGGCCTCTCGGGGGGTAGCGAGGTGGCGGCAGAGAGGAACTGCGGCGCGGTGCGGCGAGCCATGCCGCCTAAGGACGTGGTGAAGATCGCCATCCAGATGGTCGCCATGCAGCTGATCGAGCTGCAGCAGGTACCGGGCGCGGGCGCTGCCGCCGTCCGCTCACGGCTCTCTTCCATCGGCAGAGCAAGCCGCTGGCCGCTGTGCTCAAGGACGTCTGCGATGCGTGAGTAGCTGACCAGTCTGCAGCCATGTAGTGACCGGTCTGTGGTTGCACACTTCGTGGCAGGTGGTGACCAGCTTGTG	11	1015272	1027275	1	ENSGALG00010022115	E2F4	E2F transcription factor 4 [Source:NCBI gene (formerly Entrezgene);Acc:769430]	11	1027940	1036450	1	ENSGALG00010022129	ELMO3	engulfment and cell motility 3 [Source:NCBI gene (formerly Entrezgene);Acc:100857533]
bGalGal1.mat.broiler.GRCg7b	11	1423501	1424500	999	74	74.0741	16	16.016	GGCAGAAAGGAGAGGAGCCTGGAGGCCGAGCGTGCGATGAGCTGCGGGCCTCAGGGCTGCGTGGTGCAGACGGTTTAAGGCTGCGGGGAGCACACTGACGTCAGCGCCGCACCACGCCGCAGCGCGGCGAGCTCCGCCGTGCGGTGAGTGCACCGGTACCTGACTTGTTGGATGTGTTTAGCGGTGTTTGGTGGAATGTGCGTGTAGGTGCGGTGGTTGTGTTGTGCGCTGGTGCGGAGGTTTTTGCGCTATAGGTTACGGCCGTGGTTGTTTTGTGCTAAGCGGAGGACGTTTTGGCGTGCTCGATGATTGGAGATTGGAGTGCCGGAGATATCGTGCTGATCGGATATGGTGGTACTGATCAGGAGGTTGTATCGGAGTGCTGCTGTGATTTGCTGGAAGTGCTGTTGTGCTCGTGCTGAAGAGCACAGTGCTGTGGTGCATGACATTGGTGATGCACTGAACAGGCTGAAGGAGGCTGCTGCATTGCAGGCATTCAAGGCCAGGCTGGATGTGGCTCTCAGCCTCTGCTGGTTGGTGATGCACACAGCAGGTTGAAACTGGATGGTCACTGTGGTCCTTTTCAACATTCTATGGTTCTATGATTCTATGATACATGCTGAGGTGAGGATGCTGAGGACCATATTGTGCCTGATCTCACAATGTGCCAACAGTGCTGGCGACGTTGGTGCTGAGCTCCTGGAGGTGGAGCGGTCTGCTGCGCCGAGG	11	1423534	1433898	1	ENSGALG00010021656	SETD6	SET domain containing 6 [Source:NCBI gene (formerly Entrezgene);Acc:101750922]
bGalGal1.mat.broiler.GRCg7b	11	1794751	1795750	999	85	85.0851	25	25.025	GGCTCACGCAGTGCGGCCATGACCATTGGCAGCTGTGTGCCTGCCAGCGCACCAGGATTAGGCTGAGTGTAATCGCGAGGCACAGCATCGTGGTTACAACCATCGATACCAACGCGGTCACAGAGCTGAGCACTGGAACGGATGCCATTACCGGAGTCGTGCTCATCATCACGGCGCTCACAAGATCACGATCGTGGAGATAGGCAACATAGCCGTGATTACCATATGGCTACCGTCACCACTACACTCGCGCCGTCCGGCAAAGGCACGATCAGCCGGCGCAGCTGGCCTCGCCGTGCTGCGGCGGCGCTCTCCTCCTACAAGTACAACGCACGGACTACATCTAGCCTGCCGAGCACACGCCGCACGACGCGGAGCGGACGCGGCGCGGCGCCGGCGGCGGCGGAGGGAGGCTGGCGGTGCGGAGCGGAGCGAGGTGCGGTGGAGGCGGCTACGGCGAAAGGTGTCGGCTGCGTGCGTGCAGATCACCGCGCGCCAGGAGGATGCGACGATACCGGTCGCGTTGCACACCGAGCGGTGCATGGTGAGCGGCGCGTTTTGCGGCACGCGCTGGCGGTGCGCTGCGTCGTTGTGGTAGTGTTCACGGAGTGGTGTCGCGACGGCGGTGTCAGGCGGTGTCTCGGTCTGCGAGCCACACGAGCAGTG	11	1795334	1801457	1	ENSGALG00010023220	ST3GAL2	ST3 beta-galactoside alpha-2,3-sialyltransferase 2 [Source:NCBI gene (formerly Entrezgene);Acc:395139]
bGalGal1.mat.broiler.GRCg7b	11	466501	467500	999	64	64.0641	23	23.023	GAGCAGCGTGCTGTGTACTATGAGCTGTGTGCTGGATGAGGCTATGAGCTGTAAGCCGAGAGCAGAGTGTGTGAGGCTATGTACGGTTATAGCTGTGCGCTCGGTACTGAGAGAGGCTGTGTGCTACGAGCTGCGAGCTGAGAGTAGCAGAGTTCTGTGTGTCGGCGGTGCGCCGCGCATGGCACCGCCGGTCGGTTGGCGTTGCCACGGCAACGAACCGCGGAGCAGCCAATGCCGACGTCAGAGCGCGAGCGGAGCGGCAGCCGGCCGGTGAGCGGCACCACACCAGCCGCTTTTTGTCTGCACGGCGGTCACCGTGCGGAGCGACGGCCTGTGAGAGGCGACGAGGCGCTCTCGCGGACGCCGAGTCGCGGAGCCGACCGTGCCATGCCGGCAGGCCAGCCGCCGCAGCGTGAGTACCGCACGGCTCCGCGGAGCAGGAACCGGCAAGGCATTCTTCGCATTGCTGCGCGGCCGAGCAGCGAGCCGCAAATGTGTGTGCCTGCGCGTCCTCCTGCTCGTCCTGCCGGTCCGCTTTCGGCCGCGCGAGGCGACGTTTGCGGCGCAGGAAGCCGGCTCCGTGCGCTCCGTGGCCGCGTCGCGCTGCCGCCGCCGTTCTGCGCCGGTCGCTCCGCGCTGCGCCGCTGGAGCAGATGGAAGGAAAACTTTTGACCGCCGGCTGATCGTTCCGCAGAATCTCGCCAGCACTTTTTTTTTTTTTTA	0
bGalGal1.mat.broiler.GRCg7b	11	542501	543500	999	65	65.0651	28	28.028	TGAGTGAGTGCCGTGGTTGCGCTGCGCCATCTCCAGATGCCGTGAGAGGCGACGTGGCCGCTCCATCCACGCTGCCTCTCACGGCATTCGGCGTCGGCGTTTCTGAAAAAAAGCGTTATTTTTCTGCGTGCAGATGGAAGGCACTTGTTGCTTGCCGAGCCATGCTGAGCGCCGTGCCTCGGCTTTCCGCTAGCAGCGCTGCTGCACACCAGCCGCAAAATGAGGTACGGCTACGGAAGCGCCAGAACCTCCTTTGCTCGGAGCATGCTTAATTTCACGCTAATTAAGAACAAAGAACGAGTGTGTGTGATGACGGAGGCGAGACAGAGCGGTCTCATCACCGCAGTGTTAGACTGCGGATGTGGCAGACAGTACGCTGTGTGTCTGCGAGGTGGCACTGTATGCAACACCGCTGGGCAGCATCCTCTTCCGTCAGGATGGTAGCGGACCGGTGCACATCATCGACCTGATGGAACCAAATGGCAGGCACCAGGACCTGTTCCTCTGCTAGGCGTGGAAATGTATTGGTGAAAGAGCTGTTCTGCAGAGGACGCGTGGCTCCTCTCTGGCAGATCTACCGGCGGTGCTGGCTCGTCTTCCGCAAGTCCTCCAGCAAACAGCGCCTGGAGAAGTAGGATGAGAAGGCAGCGTGCCTGCGCTGCAAGGTGAGCGGCCACGGCCTGCGCATCACCTCACTGGCACGGCGGCGACACCGTGCCA	0
bGalGal1.mat.broiler.GRCg7b	11	1106751	1107750	999	64	64.0641	13	13.013	GTTCTGCAGGCTCAGACCAAGCAGATGATGACGGCAATGTATGACACCACAGAGATATGACACCACATAGATGAGATGATACCATGTAGATATACACCACAGAGATAGGATGACACCACCGAGATATGACACCACGTAGATATGACACCACGTAGATATGACACCACATAAATATACATCAATGTATGATGCCACATAGATATACACCACAGAGATATGACACCACGTAGATATACACCACAGAGATAGGATGACACCACAGAGATATGACACCATAGAGATATGACACCTCATTGATATGACACCACATAGATGAGATGATACCACGTAGATATACATCAATGTATGACGCCACATAGATATACACCACAGAGATATGACGTCACAGAGATATGACACCGCATTGATATACACCACACAGATATGCCATCACATTCGGAGCCTTTTGGCAGCCTGTTGCGCAGTGTCGCTGACCAAGTCGTTAAGCTTTAATGAGGACAAATGAGCTGGCATCCACGGCTGCAGGCGCGCTGCCTCGTGTGACCAGCGTGCGGCTGCCAGCATGCTGGCATCGCAGTGCCAGCAATAGCTCAGCAGCTCCGTTATGAAGGAGAACGACGTCTCCGTGCTCAGCCGGCTCCGCTTGCTGGTGTCACCGCTGACACGGCACTCCTGCTGCCAGCTTGCCGTGGTGCACTGAGCACCATGTTGCCAGGTTGGTGCCGTTGATGCTGACCGCCTCCTTGCGGCGCAGCGATGGCA	0
bGalGal1.mat.broiler.GRCg7b	11	1986501	1987000	499	2	4.00802	40	80.1603	AATAAACAAAGTCAAGCAGCAGCCATAGTGCTAGCACTGGCATGGAATATAGTGCTAGTACTCCAAGATCTCCTCAACCATACAGCTAGTTTTGTTCCTACAGTATGGCTTTACAGTACTAGTATTGGATACATGGAATATGCCACTGCTAGTACGAGATCTCTCCAAGCCACAGTGCTAGCATTGGCCACATCAACAGTGCTCCAAGCTCTCTGCAGCCATCAGTAGTGCTAGCACCACAGTCATAAGCTCTGGCATAGCGCAAGCGCTTGCATTGGCCACATGGACAACTGCAGCGCTAGTTCTCACCATATTTCTAGCATTCTGAGTGTTAGCACAAACTCAGGGCGAGCGTCACACGCTGAGCACCAGT	0
bGalGal1.mat.broiler.GRCg7b	11	2345501	2346000	499	1	2.00401	41	82.1643	TCCAACCTCTATCGCATGCTGATCTCTATATCTCCACTTCTATTCCATTAGATCATTATTTTCCTATCTTTATTCCAAATCCTCATCTACATCATCCAATTATATCCTCATATTCCACTCTATCATCATTCCATTTCATTCTCATCCTCATATCATCATTATATACTCCATCCTCAGGTCATACTCATTCCATATCATCTCCATTCCATCTCATTCTCGTCATTATCCTCATTATACTCCATCCTATCTCCATCTCCAATCAAACATCATCTTCATCCTCATTGCCATTATCATCGTTCGTTATCATCATTTGAGCTATGACCATCTCTGACACGTCCGTTCGTGCCAGCTCCGCTATTTTTAACCGTTTCAA	0
bGalGal1.mat.broiler.GRCg7b	11	2413001	2413500	499	12	24.0481	42	84.1683	CGACGGCGGCGCGCGGACACTCAGCCGGGCTCCTCGCTTCGCAGTCCGGCGCCGCCGCTGGTCCGCCGCCTCCGCGCCAATGCTGGACCTGGAGGTGGTTGAGCGCTTGAACGAGCAATAGTTCACCTTTAAGTCCGCGACCGCGGAGCCTCGCGCGGCTCTCCGTCCTTGCGTTGCGCGGCGCAGTGCCGGTCGCTTTGTTTGACTTGTCCTCTCTGGTCGCTGTCTTTTGTCTTCCGAGGCATTGGCCGTGCCGTGGCGTCCGGCTACACCGCCTCGTCCTAATTTCCAGCCTGACATACCGCGCTTTTGCCGGTGCCGGCCTGCGCGGTGT	0
bGalGal1.mat.broiler.GRCg7b	11	2715001	2715500	499	0	0	48	96.1924	AACAGTCGTTTCTGACACCTAAGATACCAAAATTTCAAATCAGTTTCTCATCAGTGTAACCACAACTTTCTCAGTCCAAATTAACAACATTTCCAGCAAAATCACAAATAATTTCCAAATTCCAATAGTTTCAGAGCATGACATTTTCAGAGTACAAGAACTTCTCACATTACAATAATTTACACAAAATGCTAACCTCCTCCTGTTCTCCTGCCAACAATTACACAGTCAAATAATTGCTGATGCCAACAGTCTACCTCAACCACTTAAGAAATTTACCAACCATTTAAACCATTTACCAGAAATTTACCAACCATTTCCTCAAACCATTTAAACCATTTAAACCATTTACCAG	0
bGalGal1.mat.broiler.GRCg7b	11	2741251	2741750	499	0	0	43	86.1723	TTTCTCAGTCCAAATTAACAACATTTCCAGCAAAATCACACAATAATTTCCAAATTCCAATAGTTTCAGAGCATGACATTTTCAGAGTACAAGAACTTCCACATTACAATAATTTACACAAAATGCTAACCTCCTCCAGTTCTCCTGCCAACAATTACACAGTCAAATAATTGCTGATGCCAACAGTCTACCTCAACCACTTAAGAAATTTACCAACCATTTAAACCATTTACCAGAAATTTACCAACCATTTAAACCATTTACCAACCATTTAAACCATTTAAGAAATTACAACACTTTGACAGTTTGACGTGTTTACAGTCCAAGTATTTCACAGAACCACGTACTCCAATGATGACTTTGGAGGACC	0
bGalGal1.mat.broiler.GRCg7b	11	2754251	2754750	499	0	0	48	96.1924	AAAATTTAAATCAGTTTCTCATCGTGCAACCACAACTTTCTCAGTCCAAATTAACAACATTTCCAGCAAAATCACACAATAATTTCCAAATTCCAATAGTTTCAGAGCATGACATTTTCAGAGTACAAGAACTTCCACATTACAATAATTTACACAAAATGCTAACCTCCTCCAGTTCTCCTGCCAACAATTACACAGTCAAATAATTGCTGATGCCAACAGTCTACCTCAACCACTTAAGAAATTTACCAACCATTTAAACCATTTACCAGAAATTTACCAACCATTTAAACCATTTACCAACCATTTAAACCATTTAAGAAATTACAACACTTTGACAGTTTGACGTGTTTAC	0
bGalGal1.mat.broiler.GRCg7b	11	2767251	2768250	999	9	9.00901	63	63.0631	GAAAGCAGTGAAAAAGACAAATGACAATTTTCCAGCCTCTTATCCTAACAGTCGTTTCTGACACCTAAGATAAAAATTTAAATCAGTTTCTCATCGTGCAACCACAACTTTCTCAGTCCAAATTAACAACATTTCCAGCAAAATCACACAATAATTTCCAAATTCCAATAGTTTCAGAGCATGACATTTTCAGAGTACAAGAACTTCCACATTACAATAATTTACACAAAATGCTAACCTCCTCCAGTTCTCCTGCCAACAATTACACAGTCAAATAATTGCTGATGCCAACAGTCTACCTCAACCACTTAAGAAATTTACCAACCATTTAAACCATTTACCAGAAATTTACCAACCATTTAAACCATTTACCAACCATTTACAACCATTTAAGAAATTACAACACTTTGACAGTTTGACGTGTTTACAGTCCAAGTATTTCACAGAACCACGTACTCCAATGATGACTTTGGAGGACCGCTCATTTGTGGAGGACGGATGCCGGTGATGGTGCTGGAACACAGCTCGTGCCTCGCTGCGGCTGTCAAGGAGTCGTTGCCACTGACTTTGCTGCTGCCAGCCACAGTGCTGTCCAAAGCCGGTGTTGCCGAGCGCCGGTGTTTACGCCGTTTGACTTTCCTGCGTGGCTGCAGCTTGTTGTTGGCTATGCTGCCAGCAGGTGCTGTGAAGTGGTGCGTGTCCGCCAGGCAGGAGACAAAACCTGGCAGTGCCAGGCTGACAACCAGCTGCTTCTGCCGCACCTCTTCCATGAGCTGTGATGTT	0
bGalGal1.mat.broiler.GRCg7b	11	16850501	16851000	499	2	4.00802	56	112.224	ATTTTGGATGCGTTTGCTGGATAAGAAAACTGCATTAGCAGATCTATTTACTGTAAATTAGTGATATCTAAACTAAAATATTACAAAATATTATGATCCTTTTTTTTTTTTTTTTTTTTTTTTTTTTCTTCTTCTTCTTCTTCTTCTTCTTCTTCTTCTTCTTCTTCTTCTTTTCTTCTTCTTCTTCTTCTTCTTCTTCTTTTCTTCTTCTTTTTCTTCTTCTTCTTCTTTTTCTTCTTCTTCTTTTTCTTTTTTCTAAGAGGCACATGCAAACTATGTAAACCTTTCCTCCTGTATTTAATTAGAAAATAAACTTTACATTTAT	0
bGalGal1.mat.broiler.GRCg7b	11	16941751	16942250	499	44	88.1764	1	2.00401	AGAAAAGCAAGGCTGGAAGCATATTTATCTCAAACGTCAAACGAGCGGTCATGTATCACTCTTGTAGGATTTGAGTGCTGCTTAACAGTCTGTCTGAGCCAAATTTAGTAGTAGGAAGAATCCAGCTCTGTTAGTTATAGGTAAAATATGTTAGATATTGTTCGTCTAATGAAAAAAAAAAAAAAAAAAAAAAAAAAAAAAAAAAAAAAAAAAAAAAAAAAAAAAAAAAAAAAAAAAAAAAAAAAAAAAAAAAAAGAGAACTCTTGAAATACCTCATTCTTTGTTGCCTGCAGTGCACATTGGTTGAGATCCATTCCTCTTTGTAAACAGTAGTATAAAGAAAATCAATTAAAAAAAAAAAAAA	0
bGalGal1.mat.broiler.GRCg7b	11	17278251	17279250	999	75	75.0751	6	6.00601	AGCTTCAGCATGGACCGCGTGCACCTCATCGTCTGCGCGGTTAACGAGGCCTGTGGTTATCGGAGCCTGAAATGGACGAGGCCTGCTGAGGCAATCTGATATTCACCTGAAGTTGATCAGAGCTGGTGTGGATAAATAATGCTCTGGCAGGACGGAGGTTTGGTACTGCGTTTGGTTTGTGGAGATGTCTTGAAGAGGTTGGTAAAGGATGAATTTGTCGGCTTTGTGTTTGACACTTTGGTTCAATGTTTGATAATTGTTTTGGACAGGAGTTGGATTTGTCTGAGCGCTAGATTTGGAACAAAGCTTGGATTTGGTTTGGCTGAAACTAATAACCAGAGGACTTGGTAAAAGAATTTGTCAGATTGGAGGACAGCGGTGTGATTTCGGCTGACTGCACACACACAGCTGACACCTTTGGATGTGCCTCAGGCTGAGCCGCACTTGTATGATAAATGTAATTTCTGGCAGTAACTTCTGTGAAACGCTTTGAAATAGAAAATGCACTAACGTTCCTTACTGCTTCTCAAAGAGGAGCAAAAGTCTGCGAGCAAGAATTATAAGCCAGAGAAAACTCAGATGCTGTTCGATTTAGGCTTTTCAAAATTTGGAAATTCATACCATCCAAGAGACCAAATGAGCAGAGATGTACTGCGGCATCCGAGTTTGCAGCTGCCTTATTCTCATCTTCAATTAATCTTCCAGGATCTTTTCAACGGTTTGCCAGTGGAAGTGCCTGTCTGGTTGGCCATC	0
bGalGal1.mat.broiler.GRCg7b	11	17305751	17306750	999	74	74.0741	9	9.00901	CTTGTTGAGCATATGAGGATGTGGATGATGACAGGATATGATGGACTTGTTGAGGATAATAGGATAGGATATGGACTTGTTGAGGATATGAGGATGTGGATGAGGATGATAGGATATGGAATATGAGGATGATATATGATGGACTTATTGATAGAATATATGAGGATGAGGATGATAGGATATATGATGATGATGGACTTTATCATGGAATGGAAGATGATGCGGATGACGATGAGATATATGGACTTGTTGAGGATCAGATATGACGGAGATGGAATGATAGAGATATGATTTGATGGACTTACTGATATGAGGATAATGATGATGGACCTGTTGATATGAGGATGAGGATGATATGATATGGATGGTGACACTAATGAGATCTGGCGTTGATGAGGACAGGAACAGGAATAATATGGAGATGAAGACGAGGATGACAGAGTGTCATAGCATGGCACCGACCAGCGACAGACAGCCACCAACCAACTTTGCATCTTCAACACCAGCCAGGCATACACGTTAAGAAAATCTTAACAATGAGTGCCAGAGCCTCTCTCGCGCTCCTCTCGCCGGCGGCACAGTGCTGCCTGCCACGCTCCTACAGCTGTCACAGGCATTAAAAAATAATAATCAATGTGGAAAAACAACGGTGCGGCGCGCGGAAAATTCAGGCGGCTCCACCGAACGCGGCCATAAAGGAGCCATCCTCACGAAGCTGGCTGTGCAATTAAGCAGTTTTCTGTTGTACGC	0
bGalGal1.mat.broiler.GRCg7b	11	17321501	17323000	1499	24	16.0107	103	68.7125	GCTGCATGTTCCAGCGATGCTCATCCTATGCTAACATCATGCTGCATCCTGCATGCGTACATCCTGCATCCTACATATCACTTCCTGCATGCATGCATCCTCTATCCTGAATGCATCTATACATGCATCTATACATGCATCTATCCTGCATGCATCTCACATACATGCATCTATCCTGCATGCTTCTATGCATGCATCTATCCTGCATGCATCTATACATCCTGCATGCATCTATCCTGCATGCATTTATACATGCATCATCCATGCATGCATCCTGCATGCAATTATGCATCCTGCATCCTGCATCTATCCTGTACGCTTCTATCCTGCATGCATCTATCCTGCATGCATCTATACATACATGCATCTATCCTGCATGCATTTATACATGCATTTATACACGCTACATCTATCCTGCATGCATCTCACATCCTGCATGCATTTATACATCCTGCATCATCCTGCATGCATGCATTCTGCATGCATCATGCATCCTGCATCCTGCATCTATCCTGCATCCATGCATGCATCCTGCATCTCACATCCTGCATGCATCTACACATGCATCTAAACATACAGCACCTCTCCTGCGCACATGCATGCACCATGCACGCCGCGCGGTCCTGGCGAGCGATCAAAGATTAGGCTGAGTGCTGATGCGCAATTGTTCGTCAATTATTCAAACAATAATTGCATTATTTAAAGTCTAGTCTTGCGTGCGCGGTACTGCAGGCTGCCAAGGGCGCTAGATTTACACGGCGCGCTGCTCTCACATAGCCAATTAATTAAGTAAACACATTCCTCGGCACGCTCTCAGGTGTGCAGCTTCGCCACCGCGTCGCCGTGTCATTTAATAGCGCTCGCAGCGAATGCTGAGGGCACCTGACGAGGAGTGCTGTTCTTACTCAGGTGGCCAAAAAGCTATGACGAGGTGGCCGCTTGACAAGGCTGCTCTCCAAAGCTGATTAAAGATGAAGCAATGTCGCCTGCGCTTTCCTACAAACTGGTTTGGTTTCTTGCGCAAAGAATTACAGGTGAGGAAGGCCGTTAGCGGGCACCTACCGAAGGCGAGGAGTGACAGTCACCAAGAGGTCAATTCATTCATCTGGCGGTGTTAT	0
bGalGal1.mat.broiler.GRCg7b	11	17353001	17353500	499	41	82.1643	12	24.0481	AATCTGGAGCTGCCGAGAGGAGAAGAAGTCGAGGAAGAGGCAAAATTAATAAGGAAAGAAAAAAAAAAGGCAATGTGCCTCGCAGTGCCTTCTCACTAGCGCTCGCCAAGGTGCCTGTGTGGCTGAGGATGGAGTGGTATCAAAGGCTGGCGTCTCAGCCAGCGCTGCCTGCCACAACAAAGAGCCAGACACAACAAAAGCAGCATATGGCCAGAGCCGCGCGCTGTAAATTAAACATAAAAAGATTAGATAATTAATGAGCGCTCCGGCCTGACGAGGCTGCCTGCGGCAGCGCGCGCACAGAGTCATGGAGGAGGTCCTCACCTGTTAAGCTGCA	0
bGalGal1.mat.broiler.GRCg7b	11	17943751	17944250	499	0	0	41	82.1643	ATCCATTGTTTCATTCTTTACTTTTTCCTTTTCTCTATTTTTTTTTATTTTTCCTTTTTTTCTTTTTTCTTTCTTTTCTCCGTTTTCTCCTTTTTTCCTTTTTCTTTTCTATTTTTTCCACTTCTTTTCCTCTTTTTTTTCCTTTTTCCTTTTTTTTTTTTTTCTTTTTTTCCTTTTTTCTTCCTTTCCTTTTCTTTCATTTTTTTTCTTTTTTCCTTTTCCTTTTTATTTCTATTTTTCTTTCTTTTTTCCTTCCTTTCTTCCATTTTTTCCTTCCACTTTTTCTCATTTTTTTCCTTTCACCTTTTTTCCTTATCTTTTTTTTTTTTCCTCTTTCATTCTTTATTCTTCTCACCAGAGCTGCAGATCAATCTGC	0
bGalGal1.mat.broiler.GRCg7b	11	17950001	17950500	499	50	100.2	0	0	ATGCAGATATATAATGCAGATGCACTGCAGATGCAGTGCAGATAGGATGCAGGTGCAGCTTGAATGAGATGCATGCAGGATGCAAATATACAGGAATGCTCATGGATTTCACATATATAGGTATACAGGTAGGCACTGTATGTAATGTAGACAGGATGCAGATGCACTGCAGATGGAATGCATGCAGGTTGCAAATATACAGGAAGGATGCATGTATGCGCATATATAGGATTTCAGATACGCAGTGTGTACGTAGGTGGAATGCAGACATTCAGATGCAATGCAGATATGCAGCGGATGCAGCTTGGAAATGCATGCAGGATGTAAATGAGATATAGGAATGCTCATG	0
bGalGal1.mat.broiler.GRCg7b	11	17990251	17990750	499	1	2.00401	43	86.1723	TGTTGTGTTCTGCATCTCTGTGCCATGTGCCATCCATATGTTATCATGCCATGTACCATTTATATGTCGCCATCGTGCTGTGTCCATGTTGTGCTATGTGCCATTCATCATGCTGTGTCCATGTTGTGCTATGTGCCATTCATTGTGCCATTCATTGTGCCATTCATTGTGCCATTCATCCTGCTGTGTCATTGTGCCATTCATCATGCTGTGTCATTGTGCCATTTATACGTATCATGCTGTGTCATCCATGTGCCATTCATGCCGTGTTGCCATTCATATGTCATGCCATGTGCCGTTCATCCTACGCCGTCATGCCATGTGCCATATATCATATATTATCTCCATGCTATGTACCATCTATATA	0
bGalGal1.mat.broiler.GRCg7b	11	18019751	18020250	499	6	12.024	44	88.1764	GGCTCTGAGTCAGTGCTGGAGCAAAGGTTAGCAGAGGTGTAGGACTGTACAACTTTGAGCTGCAAATTCAAGGCAAGAGGCAACAGCAAATATGACCATGATGGTCCGTGGATAGCTCCTATCCTGATCTTGTAAATCATCATCATCATCATCATCATCATCATCATCATCATCATCATCATCATCATCATCATCATCATCATCATCATCATCATCATCATCATCATCACTCACCTACACCAAACACACTCAATCTGTGCCACATAGCCACACTCACCTTATATAGCTGTCAGCAAAGGCTCCAACGCCACTACCTAAACCAACCTCTGGCTGCTGACACAAGTACGAGTGG	0
bGalGal1.mat.broiler.GRCg7b	11	18112751	18113250	499	3	6.01202	40	80.1603	ATCTCCTTTTTCTTGCATCACTCCTGATATCAGATCCATCTCCGATGCTCCATTAGCTCCTTGGCTCCATCACCATACGCCATCCACTCCATCTCCAGAATCATCTGCATTAACTACTTTTTGGCTCCATCAATCCGAACAGCTTGCGTCAGTCTTACTCCACCATCTCCACAACTCTGCATTAGTTCCTCGGCTCCACCACAATTATTATTATCAGCTCCTTGGCTCCATCCTCGGCATGCTCCAGCGCACCGGAACAGCACTCCAGGCACGAAGTCGAAGGACCGCACGCGGTCTCGCACCGGCAGCCGCTCCTCGCTCATGGCGCTCCGCGCACTGACTGCGCAACCGCGGCCGGACGGCCAGCCGG	0
bGalGal1.mat.broiler.GRCg7b	11	18493751	18494250	499	47	94.1884	3	6.01202	AAGGTCGCGTGAACGCTGATCACGCTCTGAAGGTCCTGCTCCTGGTGATCCTTAACTCTGAAGGACCTGCGAGTAAGGATGCTGGATGTTCTGGAGAGGAAGAAGAATGGAATACTGATGCAAGTTCTGAAGGTCGTTGGAATCTGGCCTTGATCTGAACCTGAGGCTGATCCTGTGGAGAATGATCTGAGACAGTTGATCTGAGCGTCCTAGAACTCTGAAGGTCGTGGAGACTGTGATTATTCTGGCTGACGGTCCAGGAGCACAGGAACAGTAAAATCTGATTCTGTTGTTCTGATGTTTCAGAGGATGAAGTGCTCTGAATGTCTTAAGGAGATCCTAGGACTCT	0
bGalGal1.mat.broiler.GRCg7b	12	2599751	2601250	1499	15	10.0067	120	80.0534	AGACCAACTGTACTTACCATGACAGCCACGGTTAATACTGCCTGTACTCGCAGTTGTCAGCACCGGGTACCTGTGTTCATTAGAACCTTTGGTAGCACACCAACACCAACACGTGTGCCATACCACCGGCAGGATCCACAGGAACCGTTACCAAGCGGCTCAGACTTAGCGGAAATAACGCCATGCCTTGCGGTAATTCCAACCGGAATTTACCACACCGACCGTGACACCAGCGGCCGTACCGCGCCGTACCTGCACGGGCGCCGCGCCGCTCTCGTGCAGGACGATCCGCGCCGCCAGCACCAGCGCCGCCGCCGCCTGCGCTCCGACGCGCAGCACGAGCACCGCGGCCTGCAGCCTCCGGCCGCCGAGCACCAACCTGCGCACGGCCGCTCAGCGGCAGGAAGGCGGCCGCTCGGACGCCGGCGGCGCACGCACAGCTGCCAGTAGCGCGCGGCCATGCCGCCGCGCGCCGCGCCGCGCGCGTCCGGTAACGGCGATGGCGGCGGTGTAGGCGCTCGCGCTCCGCGAGCTGGCGGCCGAGTCGACGCAGGACGTGCGCGCCGCGCTGTGCCAGCTGCTGCTGCTGTGGCTGCTCAGCCTGATGGCCAGCCTGGCGTGGCGCGCCTACGGCGAGGAGGTGGCCGCGCTCTGCTACCGGGCCGGCCGCGCGAGCGCCGACAGCGGGGCGGCACGGCGCGCGCACTCGCTGTCCGGACGCGACGGCGCCGCCGAGCGGCACTGGCGGTGAGTCCGCGCGCCGCGTCCGTGTGGGCACCGCTACGTAGCGAACGCCTCTCCGGCTCACAGCCGTGTATAACGCGCGGTGCCGCTGTGTTACCTGGTGTCCGTTGTGTGTCGCACCGACGACAGCTGCTGTGAGAGGTCCTGCCACCACAGCGCGCAACTCCTCGTGCATCACCGTGTGGTGTGTGCCTTGCCGTGGACTGCCAGCGCATGTCACCATGTGCACTGTGTGCACAATGTGCACAGACATACACACTACGTGCGACGCCACAACACTGCGCAGTCCGTCACTCCAGTCCATTGTGCGCGTCCGGCTGCATCTCCTGTCATCACATGCACTCTGCACC	12	2593594	2600231	-1	ENSGALG00010026907			12	2599514	2600724	1	ENSGALG00010026916
bGalGal1.mat.broiler.GRCg7b	12	11773251	11775250	1999	54	27.0135	119	59.5298	TTTCGTATCAGCCAACGTCCGCCGGTGTGCCGTGCGGGTGCGTACTGCGAGCACGTGTTGTGTTGTCAGCTGCGTTCCGTTGGGTGGCGTGGTGCCGGTGCGGACTGCAAGTGGCAAGCCGGGCGCGGCCAATGGCTCTCGAGCGGCGCGGGGCTCTGCCTCCGCCGCCGGGTGCCGCGGCGCAGAGAGCGGAGCGGCCGCGCGGCGCCGGCGCAGGGCTCTGAGCCGGGGGGGCGCCGCGCGCCGTCAATGAGGTTCTTCCGACTCACCTTCAAGTGCTTCGTGGATTGCTTCTGAGCTCACGGAGCCGCCGAGCCGCCGGTCGGGCGCCATGGTCGCCGACACGGCCGCGCAGCCGGCCGCGAGCCGCGACGCCGCCGCGACCTCCGGTAAGCGCGCTCAACGAATGCGGTGCGCGTTGGAGGCTGCTGCTGACGGCCACGCGCGACCGCGGCGCGCCTGTGCCGCGTGAGTCACCGCTCTGCATTGTGACGTCACGCGTGACATCTGACGTCACGCCACGCGCGGAGCGAGCGCGTGCGATCGCGCGGAGAGACGCGCGCTTCTTTCTCACCGGAAGTGAGTGAGCGCTGGTGACGGCGGCGCGCCTCGTTGTGGCAGACACCGAGGCGGCCGAGGAGCGGACGGTGACGGCGCCGCTGGTGGCCGGCAAAACGGCCGCGGAGCAGACGTGGAGGCAGATGGACTTCATCATGTCCTGCGTCTTCGCCGTGCTCAACGTGTGGCGCTTCTACCTGTGCTACAAGAACGGCGGAGGTGAGCGGTGCATGGACGTACGCCGCCTTTGCTCTTGTGGTCCGCCACCTGGTGACCTACATCGGCGCGCGGCGAGGAGTGCGCGGAGTGCCGCTCGCCATTCGCTGCGAGCCGGCGCGACCGGCGAGACGGCACGGCTGAGCCGTATGAATGCCTGCGTAGGCGTCTTCCTCATCTATCTGCTCATCGTCTTCGTCGGCATCGTCTTCTTCCTGGAGGTGGTGCAGTTCATGAAGCACATCGCAGCATGGAATATCGCTCCGCTCTTCAAAGGTATTCGTCGTCCGCTCCGTGTGAGCACCTCAGCTTGACGCGTGTGCAGCCAAGGATGGCAGCTTGTGTGCGGCTCCTTGTTACCGTTGAGAACCACGAGTCACCGTGGTGGCTGACGCGCCATGATCATACGTCCGCGCGTCCATTGCCGTCATCCGTCCTGTGGATCGTCGCACGGAGGTGCCAACACCGCCGCCGTTCCAGGTCTCTTGGCCTCCATGGTGATCGTCTTCTTCTGTAACTCCTACTACATCATGATCCTGGTGTGGCTCTTCTACCTGGTGCACTCGCTGACCGACACGCTGTCCACCTGCGGCCACGCGTGGAACACGGAGCGGTGCGCAGAGTTCTTCCACCTGGAGCTGTGCCGCAACGCCAGTGCCAACGCCAGCGCCGCTGTCACCGTCAACGTCAGCTGCGT	12	11774208	11778113	1	ENSGALG00010019231			12	11773508	11778113	1	ENSGALG00010020607
bGalGal1.mat.broiler.GRCg7b	12	11681751	11682750	999	71	71.0711	9	9.00901	GGCGCCTTTAAGGCGGCTCCAGGACTGCACGGATTGGCTGCAGCGCGTGGTGCGCGGCGCCGATTGGAGGAGAGTAGCTGAGTCAGCCGCGGCGCACGCCGAGCGCTGGAGGATGCCGCGGCGGCGCCTGGCGGCCGCGCTGCTGCCGCTGTGCGGCCGGCTTGCCGCGCTGCTGGCCGCGCTCCTCGTCCTCCTGACAGCCAGTGAGACGGACGCCGAGTGTCGAGCCTGCCGCGGCCTCGCCGAGAGCTTCAGCATGCGGAGCTGGAGCGAACAGCGCGGCGAGATGAGGAGCACGGATGGTGTTTGGCGATGGACGTTACATGGTTGACAGCCTTTGCTATCTTACAAGGTGACATGATTATGTAGGTGGCACTGCTGAAGGACGTGACTGTGGACACTGGCATGGCGTGGTGGAGGACGAGGAGTGACGTGGTTTAGATTGATGTGGTTGACGCAAGAGGTGATGTGGCTGTTAGGCAGAGGTCTAATGACGGCAGCGCAGAGGACGGTTGAGGAGCTCTGGTAACACTGCTTGGCGTATCCGTGGTGCTCAGCTGTGTACGGTGTCGTCCGCATGAAATGGAGCGAACGGAGCACGAAGGCTTCGGTGGCAACACGGCCTAGGAGGAGAAGCTGGCCAAGTACAAGCACAGGTGAGCTGGTGTGCAGTTGGTATCGGAGATCCGTAACCATCGCCAGGACTCCACAGTGAGACGCGGCTGCTGGAGGTGCTGGAGAGCGTGTGCC	12	11681884	11684832	1	ENSGALG00010019310	CRELD1	cysteine rich with EGF like domains 1 [Source:HGNC Symbol;Acc:HGNC:14630]
bGalGal1.mat.broiler.GRCg7b	12	25251	26250	999	81	81.0811	4	4.004	CTGGCCACGATGAGAGAGCAGCGGCAGTGTTCCGGCACCAGCACTGGCAGCCTTCCTCCAAATCTCTGTCCACAAACGGCATCTTCTGCAATGCACTCCGAAGCTGATGGACCGCAAAAGTGTTGGACTGTCAAAGCTTTCTAAATGCTGGCTCGGTAAATGGTTTAATTACTGTGGCAAATATTATTGGTTGTGTGAACTGTTGGTGTGAATTAAATTTGTAATTCTTTTAACTGATAATCCTTGTGCTATCTTTTTGTTGGAAATGAAATGGCTGTACTGTGATATTGTTGTAATCTGTGAATTAAATTTGTAATTCTTGCGCTGGCATCTTTTTGAGGTTGGAAATGAAATGGCTCTACTGTGATATTGTTGTAATTTTGAACTGCTGTGAGAAATGGATGCTGTAGATGGTTGGCATCAAAAAGGATTGGACTTCGTGACTGCTGGCATTGGAGATGTGAGGAAATTTTGTGTGGCAATTCTTAAATTGTACTCTGATCATGTTGCACTCCGAAATTGTTGGAATTTGGAGGAAGGAATTATTGTAATCTCTAAGTGTTTTGCAGAAAACTATTGGTAAGCCGGCGAAGGTGAGAAATTGATTGCGTAGCTTAAATTAATTAGATAATTTTAGGTATCAGAAACAATTGTCATAAACGGTTAATATCTATCGTCATTTATTTGCTGTTTTGTACGTTCAATTATTAAATGCTTGGCGTTCACTTTCCTACACCTCTGCCT	12	26132	40749	1	ENSGALG00010028209
bGalGal1.mat.broiler.GRCg7b	12	36001	37000	999	20	20.02	63	63.0631	AAACAACTATAAGGATGTTTGCCTACGAAAAATCAAACCATCTCAAGCCTGGAAAGCTGACAACGGTCACGCAAGTTGGAGCTCTAACTGCCACTCTCCAGCTGTCATGGCAGGTAAGGCAGCAGGCTTCTGCTGTGCTTCAAGCGCAGATCTCACTGTAAAGACCTCACAGAACAGATCTCACTGTAAAGATCTCACTGTAAAGACCTCACAGCACACCAGATCTCACTGTAAAGATCTCACAGCGTCGATCTCATTGTTACCAAGATCTCACAGCACAGATGCCACTGGTAAAGATACAGCACAGAGCAGATACTGTAAGGATCTCACTGTGCAGATACAGAGATCTCACAGCGACTACTTTGGCCTTTCACAGAGAGAATTCGAGGAGCGCTGACGGTGCCTCTGACAGACGCCATTTTCGTTGAAGCGACTGTGCCGCCACCAGATGCCTGGATGCAGACCATCCGCGGACCGATGCCGGTACCACGACTTGTCACTGCCACCTACCTGGCGCCTCAGGCCTCTGTCTGGCCTGTACCAGGTGTCTGACAGGCAGCGCAGCTGCCTCTGCCAACTGTGCTGCACTTGCCTGTGCTGCAGCTGCTACCTCTGCAAGGTATGGCTACTGCTGCTCACTGCTGACACCTGCTGGCAACGCTGCTGCAGCAGCCGATGCTGTGGCCTGCTGTGTTCCACGAGCCGCAGGCAGGCACCTGCCTGCCGCAGGCCGGCCGCGGACCAGTT	0
bGalGal1.mat.broiler.GRCg7b	12	39001	40000	999	77	77.0771	4	4.004	TGGCTCGGTAAATGGTTTAATTACTGTGGCAAATATTATTGGTTGTGTGAACTGTTGGTGTGAATTAAATTTGTAATTCTTTTAACTGATAATCCTTGTGCTATCTTTTTGTTGGAAATGAAATGGCTGTACTGTGATATTGTTGTAATCTGTGAATTAAATTTGTAATTCTTGCGCTGGCATCTTTTTGAGGTTGGAAATGAAATGGCTCTACTGTGATATTGTTGTAATTTTGAACTGCTGTGAGAAATGGATGCTGTAGATGGTTGGCATCAAAAAGGATTGGACTTCGTGACTGCTGGCATTGGAGATGTGAGGAAATTTTGTGTGGCAATTCTTAAATTGTACTCTGATCATGTTGCACTCCGAAATTGTTGGAATTTGGAGGAAGGAATTATTGTAATCTCTAAGTGTTTTGCAGAAAACTATTGGTAAGCCGGCGAAGGTGAGAAATTGATTGCGTAGCTTAAATTAATTAGATAATTTTAGGTATCAGAAACAATTGTCATAAACGGTTAATATCTATCGTCATTTATTTGCTGTTTTGTACGTTCAATTATTAAATGCTTGGCGTTCACTTTCCTACACCTCTGCCTGCAGTCGTTTGTGCAGCACCAAAGCAGGTCGTGACCTCTGATGCCGTGGCTGCAGCGAGCCAAGAGCTCCTCCAGTCTGAACATCTCCATCACCATCGCTGCTGTCAACCTCTCTGTTGCCTTGTTTTGTTCCTGAAGGCGACAGTCACGTGCTGAGCAG	0
bGalGal1.mat.broiler.GRCg7b	12	74251	75250	999	70	70.0701	4	4.004	TTTCTAAATGCTGGCTCGGTAAATGGTTTAATTACTGTGGCAAATATTATGGTGGTTGTGTGAACTGTTGGTGTGAATTAAATTTGTAATTCTTGCGCTGGCATCTTTTTGAGGTTGGAAATGAAATGGCTCTACTGTGATATTGTTGTAATTTTGAACTGCTGTGAGAAATGGATGCTGTAGATGGTTGGCATCAAAAAGGATTGGACTTCGTGACTGCTGGCATTGGAGATGTCAGGAAATTTTGTGTGGCAATTCTTAAATTGTACTCTGATCATGTTGCACTCCGAAATTGTTGGAATTTGGAGGAAGGAATTATTGTAATCTCTAAGTGTTTTGCAGAAAACTATTGGTAAGCCGGCAGTGGAGGTGAGAAATTGATTGTGTAGCTTAAATTGATTAGATAATTTTAGGTATCAGAAACAATTGTCATAAATGGTTAATATCTATCGTCATTTATTTGCTGTTTTGTACGTTCAATTATTAAATGCTTGGCGTTCACTTTCCTACACCTCTGCCTGCAGTCGTTTGTGCAGCACCAAAGCAGGTCGTGACCTCTGATGCTGTGGCTGCAGCGAGCCAAGAGCTCCTCCAGTCTGAACATCTCCATCACCATCGCTGCTGTCAACCTCTCTGTTGCCTTGTTTTGTTCCTGAAGGCGACAGTCACATGCTGAGCAGTGCGTGTGTTGAACTGGCACTCACTACTGGAGGCACTAAGTCCACTCACTAGGCTACTGACCGCATACAGCACTGTGGCTCCAGGCAGCACTGTGGC	0
bGalGal1.mat.broiler.GRCg7b	12	570751	571750	999	2	2.002	111	111.111	CCTTTCCTTTCCTTTCCTTTCCTTTCCTTTCCTTTCCTTTCCTTTCCTTTCCTTTCCTTTCCTTTCCTTTTTTTTTTTTTTTTTTTTTTTTTTTTTTTTTTTTTTTTTTTTTTTTTTTTTTTTTTTTTTTTTTTTTTTTTTTTTTTTTTTTTTTTTTTTTTTTTTTTTTTTTTTTTTTTTTTTTTTTTTTTTTTTTTTTTTTTTTTTTTTTTTTTTTTTTTTTTTTTTTTTTTTTTTTTTTTTTTTTTTCTCTCACTTTTTCTTCCTCTTCTTCTTTTCTCCATTCCTTTCCTTTTTTACCTTTTCCTCTGTCACCTCTCTTCTCCTTCTCTTACTTTTTTTTATTTTATTTTTGGAAACATCTGGAGGATGATTAAATCTGAACAGATTATATTTTCAATGGCACATTTAGCATCTATCTGAGGAGGCTCCTATCACAGCGTTGCCTGTTGTCTTTTTTAAATATCAAACAGGCCAATGTGTTTAAATGGTTTCGGCTGTTACCTTATGTCCTCATGTTTAAGTACAACCAGTGAATAATGTACAATATTATTTACTTTTCTTACAGCCTTTTGTAGGAGTCACTGCTTAAAGACAGAAAAAGGCTTCAGTTTTAAAGAGCATCTCCAGCAGAACAAAATTCAGCTAAAAATGTCAATC	0
bGalGal1.mat.broiler.GRCg7b	12	1537251	1537750	499	9	18.0361	40	80.1603	GTCTGCCACTCTTTTACATCCAGGCCTTGTGGAGACTAAATCCACCTATCATTGGAGATGCCTCAAACGTACAGCTCCTCATCTACGAGAGTTCCTTACCATTCATACCTTCTTACGAGCTGAAGCTCACCACCAAGGTCTGACCAAAACAACCTGTGAGATCCTCAGATATACTTCTGTGATCTGTCGTCCGTCCATCTTCCTCACAGATCTGAACTGCCATCGCCTCAGACATCTCGAATTGATACCGCACTCTCTTCCAGGCGTGTGGCCTCGGAGCCGCTCGCACTTGCCGGCGTGCAGCTCGGTGCCACGCAACGGCACCAGCGCCTCGGCCTCGGCCGATAGC	0
bGalGal1.mat.broiler.GRCg7b	12	1808001	1809000	999	6	6.00601	75	75.0751	TGCCTTTTACCTTTCAAGCAGTCTGCACAGCAGGTTTCTCTTATTGTCTTGGTGCTAGCAGACTGTCCAGCACCACAGTCGTGTAATTTCAACAGTGTATGGCAGCTGATCTGTCACTTGGAGCTGCCATGTATCTTTGTGCTTCGTGCCTCAACCTCTGCATTCCTTGTATAGCATGCTGCAGGCCTGGATGACGGTGTAAAGACTCCATTCTGTGCTTTGGCTGAGGTTATGTTTCAAGATAGATCTTTTTTTTTTTTTTTTTTTTTTTTTTTTTTTTTTTTTTTTTTTTTTTTTTTTTTTTTTTTTTTTTTTTTTTTTTTTTTTTTTTTTTTTTTTTTTTTTTTTTTTTTTTTTTTTTTTTTTTTTTTTTTTTTTTTTTCTTTCATTCTTTTTATCTTCCTTTCTCATCTTTTGGTACACATGAATTCTGAATTCTATGATTGAAATGGAAAGCTAACAAAATTCAAAGCTGTCTCACCAACCACAGAAATCCACCAGAGCACCTTGCTGATACTTTATTTTCATTCTTGTAATGCTGTTACCATATTCAGCCTGGCTATTAAAGTAGCAAGGTGAAAGAGTAAGGAAACACCTGCCTCTGCATTATCTGCCTGTGACAAGCTACCTCTGGATGCTGCGTCTGATTATCTGCGATGTCCAGGACTGATTTCTCAGAAAATGACTGATTTGGTTGAAGAAAAAGAGGTCCAGCCTGCTCAGCATAGCAGGCAGCTGGCACTGAGATGAAAAAAG	0
bGalGal1.mat.broiler.GRCg7b	12	1930751	1931250	499	42	84.1683	3	6.01202	TAAGAACTGTTGCCAAGTTTAACTTCTGACAAGTATAAACACAGCTCTGCCTTCTGTAAACTCGATTTCAAACCATATTGCTGTTCTGAGGAAGAGAAAGTCCTGACATTAAAGAATATGCTGTCCTTCTGATCAGCTCATAAATCTTGTTGGTGTGCGCTGAGCGAGTCTGTGAAGGATAAACAGCAAATGGTGTATGCAGAATGAGGTGTGCATACAGGAAATAAATGATGTAAATGATGTAAATGATGTAAATATATGTATATATGTATATATATATATATGGAATATATCACTAGAGCTTAGTGCTGGATCTTGTTGTCTCTTTGTCATAAACATAAAAATATGTTGTTTAGGAGTTGCC	12	1877356	1930985	1	ENSGALG00010028340
bGalGal1.mat.broiler.GRCg7b	12	2644751	2645250	499	8	16.0321	42	84.1683	GGTCGCGCTTCCTCCGGCCGCGTCACCGTGCTCGGCCGGAGGCCGCTCGCCGGCTCTCGCCGCCAGCGGCGACGCACCGAGCCGGCGCGGCGCGAGCGCGACGCGCCACGTACCTGGGCGGCGCCTAGCAACCGGCGGCACGAGCGCGGCGCGGCCAATCGGAGGCCGCCGGCGCCTCGCGCCTCCGCGCACCTGGCCGCGCGCGGCGCCTGCGTGCGGCCGTGCGCGGCGTTGTAGCGGCCGCGTCCGCTTCCTCTCGCCGCGAGCGCGCACCTCCGAACGCCGTCCGCACGGCGGCAAGCGGTCGACCTTCAGGCGTCCGACAGACCACGTCTGGCAGGCC	12	2636977	2644886	-1	ENSGALG00010028343
bGalGal1.mat.broiler.GRCg7b	12	2734001	2734500	499	40	80.1603	14	28.0561	CTTTATTTGCCAGAGATACAGAGGCCGCGCGCGGCATGCAGCGGAGAAGCGGCGGCCGGCTCGCAGCGCTTCGACCGCTCTGCTCCGCACTGGGGACGATGGAACCAACAACAACTCCGTGCCTCGGGTGAGCGCGCGTCGGTGTGCTATCTCTGAGCATCGTGAAGGCGGCGGACAGACTGAGAGAGCGGCGACCAGAGGACCTCCATGCACGCTGCGCTCTCCGCTGGCACGTAGAAAAGTGCGCAGGCGGTGCCATGCCGCTATGTACAGTGCCGCTCAGCCGCTCGGCTCGCTGGCCTCGGCGGCGGCGGCGGCGGCGGCGGCGTCC	0
bGalGal1.mat.broiler.GRCg7b	12	2740501	2741000	499	40	80.1603	0	0	GATGGACATATGTGAAAGGACAGGTCAGAATAAAACAGGTTAGAGGAGGTACGATGGACTGAGACTTTGGAATTGTGATATCAAATATGGAATGGTGTTATACAGGATGTATGGATCCGAATTATGTGGATGAGATGAGATATACAGGACAGGACAGTTTGGAGGAGATAGGATGGATTATTTGGATAGGATTGGCATGATGTGGAGTGGCATGGCTAATATGGATTATGATTATGCTGACAGGATTATACATGATAGATGAGATAGCAGGTTATGGCGTGATATGAGTGGTATGGCTATGGAATGGATAGGATTCAGGATATCTGATACAGGTTGGAGGAGATAGGATGGAATGGTATTTAGATACTGAGGTACATAT	0
bGalGal1.mat.broiler.GRCg7b	12	3210501	3211000	499	3	6.01202	62	124.248	ATAAGGTTACTACATAAACACGAGTTGGTAATGGCATGCCAAACTTGCAGAAAGAAGAGAGCTGATGAGATACTCCTTTTCTTTTTTTTCTTTTTTTTCTTTTTTTTCTTTTTTTTCTTTTTTTTCTTTTTTTTCTTTTTTTTCTTTTTTTCCTTTTTTTTTTTTTTCCTTTTTTTCCTTTTTTTCCTTTTTTTCCTTTTTTTCCTTTTTTTCCTTTTTTTTCTTTTTTTTCTTTTTTTTCTTTTTTTTTTTCCAAGCAGACAACTCTCCTTTGCATGGCAGCAGATATAAGTTTCTTTAGAAA	0
bGalGal1.mat.broiler.GRCg7b	12	3414001	3414500	499	43	86.1723	0	0	CCTGCGAGACGATACAATGGAGACAGAAATGAAACAGAGACGACAAAAGCGTAACAATAATGATGACAAAAATGACGATGGAGACAGTGATACAGGAACGTGAATGAAAATGAAACATGGAGACAGAATAGGAATTGAGATGACAGAAATAGGATAATAATGACAGAAATGGAATTGATAGAGTTGAGAAGTAGTACAATGCATGGATAGAGCTGACACAGCTGGACACGATGGTTACAGTACAATACAATGAGACACTGTATGACAGAAATGCAGGAATAGGATGGAGCTCAAAGAGCTGCAGAAATGAGGACAGACAGGACAACAGTGCCAGAGCTGGTAAGTGTTTCAACAATGCAATGAGTCACTG	0
bGalGal1.mat.broiler.GRCg7b	12	5019751	5020250	499	43	86.1723	5	10.02	GCCACACCGCCGATGCTTAGAGTGGCCAAGGAAGGTGGCTCTGAAGCAGGCGCGGACTTTTCCTGGACGGAGAGAAACGGTCTGAAGAGAGCACGGCTCAGCAGTTAAAAAGCTGCCAGGAGGCGCCGTGCTGCGTCCGGAGATATTGCGTAGCCGAGAAGGAGAGGTGAGGCAAGACGCATGGCTCCAGGTGTGCTGAGCGCGCCGGAGCCGGTGCTCCGCGTCGTGGGCGAGCAGCGGCGGCCTGCAGGACGCGTGAAGTCTGGTGCTGCGGAGGTGCTGGCATGCGTGACGGCAGACCGCCGGCTGTCCTGTGGTACTGCGTTAGGAGAAAGAGAAACCAGCTCGC	0
bGalGal1.mat.broiler.GRCg7b	12	10385751	10386250	499	0	0	64	128.257	GCTCAGATGGTTTGCCAAAATGCTTCTTGCTTAGATCCATCACAGTAGGAAGCATTATGAATGTGTTGTCATCTCCTGAACATGCAACACACATTTTTTTTTTTTTTTTTTTTTTTTTTTTTTTTTTTTTTTTTTTTTTTTTTTTTTTTTTTTTTTTTTTTTTTTTTTTTTTTTTTTTTTTTTTTTTTTTTTTTTTTTTTTTTTTTTTTTTTTTTTTTTTCTTCTCTTCTCTTCTCTTCTCTTCTCTTCTCTTCTCTTCTCTTCTCTTCTCTTCTCTTCTCTTCTCTTCTCTTCTCTTCTCTTCTCT	0
bGalGal1.mat.broiler.GRCg7b	12	11665251	11665750	499	40	80.1603	10	20.0401	CGCCAGGCGCTGCCGCCGCGTTTGACCTGCACCGCCGTGTGCCGCGTAGCGGGAGCATTCGGTGCGGAGCGGAGCCTTGTGGCGGAGCGCACGGAGAGAGAACCTGCCTCCTACCTGCCTTGATTGCGCATGGAAGAGAGGACCGGCCACTTCCGGTTCCGCTTTGGACCGGACCGGAGCCGTCACCATGGTGCGCCAATCTGAGAGCGGACGTGCCAAGAGCTCGCGCAGTCATATGATGATGATGATAATGGAGATAGGAATCAGGATAATGATGATGATAGGAATTATGATAGGAATGATCGCTGACGCTGTGCTGTGCGCAGACCGCCACGTTGCGGTA	0
bGalGal1.mat.broiler.GRCg7b	12	13812501	13813000	499	3	6.01202	59	118.236	TCAAGAAGGCATTGCTGACTACCACTAAAAATCTAAAATACAAGCTGTTGTAAATGGATTCTGTAAAGGCTGCTCAATAATGCAGTCTGATCAGCATTCTCCAGCAAATGTGCTCCTTTTTTTTTTTTTTTTTTTTTTTTTTTTTTTTTTTTTTTTTTTTTTTTTTTTTTTTTTTTTTTTTTTTTTTTTTTTTTTTTTTTTTTTTTTTTTTTTTTTTATTTCCATTATCATCTGCATCCTCATTCCTATCATCATCTCCATCAAAACATCAATCTGATAGATGCCAGAAACTTGGCATGGAGAAGTTCTGCTC	0
bGalGal1.mat.broiler.GRCg7b	13	10058501	10059500	999	22	22.022	63	63.0631	GCGGCGCTGGCGCAACCTGGTTCAGCACGGCGCGGCGCGGTGCGGTGCGGCTCCGGTCCGCGTCCGCCGGCGTAAAGAAGGAACCGCCGCCGGAAAGGCAGTAGCGGTACGGGTGCTGGCTCCTCCGCCGCACGGCCTCGCCGGCTCCGTGGCCTCCGGGCGTGCCGGCGGCAGCCTGCTGGCGATTGCTAGGTAATTGCTGGTGGGCAGTCGCCGGCAATTGTGTACGCAGTCATCAGCAGTGATTCCTTTATTAGGCCATGTTGGTGATCAATCACCAGCAGCCAACCACTAGTGCTCAGTACCTGTCCTTGATCAGTTCCTGTCCTTGATCACCAGTTCCTAGCATCTGATTCCTGATCTCCTACAGCAAATCACTCAGTGTCAAGCCAAGCACTTTGCTCCAGACTCAGTGCATCCTTCTACGGCTGCTGTCTCACACCATGACAAACATTGCTGGCCATGAGGTTGTGTTGCCACCTGCGATACGTTCTCTGTTAGGTATTTGCACCACAGCAGGCAAAACACTGTATCTCCAAAATCTGAGGTCGGATGAGCACGAGTGAAAATGACCAGGATCGGCTTTGTTTCTGCAATAGGTTCAGCCTATTGGCACTGCTGATCTTTTGGAAAATAGGTTTCCTCTCTGTGCAAGCACAGGATCACACTTTAATGCAGCACAGCGTGATCTGATGCTCACATTTTCCTTATAGCATCCTTCACCTCACAGCAGCGTGTCAGCCA	13	10047342	10058642	-1	ENSGALG00010014492	CPLX2	complexin 2 [Source:HGNC Symbol;Acc:HGNC:2310]
bGalGal1.mat.broiler.GRCg7b	13	125001	126500	1499	127	84.7231	6	4.00267	ACATCTCCAGATTCTTCTGCATGACTCCAGAGGTGGATAGTGGAAGTTGTAAGAAAGGAGCTAGTGAGGCTTCTATGTGGAAAGAAAGTCCGGTGGAAATTGTGAATCTATAAAGGTGTGAGTGGAGCTTCTGTGTGCAAAGATGTGGAGATGGAAATGGAAGGAAACTTTGTCTTCTATGGCATGGAAAAGTCTGGCAGAGAGAGGTTGTAAAAGAGGAGAACGATGTTTCTGTGATTGGAAAGGTCTGGTAGACATTGTGGAGAACTTGAGTTGAGGAAATGCTTCCGTATAGAAATCCAGTGAATGCTATGAGGAAAAAGTAAGTGTCTCTATTAGGAAACGGAGTCTAGGAGTGGAGAGGAGGTGGCAGAAATCTGGATTGTTGCTTCTATGTGGAAGATCTGCTGATAGATGGAGTTGCACAGAAGTGAGTGCTTCTAAGTCTGGAGACTTCAGAGTATTGCAGAAGAGAGTTCTCCATGTTGAAAGAGAGTCTGGAGGAACTTAGTTTGTAGAAAACAGGTGAACAGAGTCTCAAGAAGGCAGAAAGAGCATCTTAGAGAGCTATTTGCAGGCTTCTATTCAGAAAAGTCCGGTTGAGGACTGGAGGTCAAAATGGACGAACAGACTCCAGTCAAGGACTTAGGAGTACAAACTCTAGAAAAAGTCAGGACGTCAGAGAAAAGACGTATGGTCAAAGAGATTCTTGATAGGAGACTTTAAAGATCAGAAAGAGAGAATTGGAGTGGTAGTTGTGAGGAGAGATTCTGAGTCAGATAGAGACTAAAGGACAATATACAGAATGAGACTTGTGTGCAGACAGACAGACACTAATCAGAATGAACTGAGGAATGAATCGGAGTTGCAGACAGACAGGTGAATGGAGGTCAGAATGGAGACACAGAGAGGAGGTGGAAGAGGATTATAGTGATCAGAATGGAACTGGAGATTGTGACAGGGGAATGTAACGGCTACACAGAACATTGTCGATCAGTGGCAGAGAGACAACAGTGAAATACACTTAGTGGCACACAGAGCACCTGCCGCCGAGCGAAAGCACTGAGCACCACAGAGGCACAGGACCAACGCAGAGCGGC	0
bGalGal1.mat.broiler.GRCg7b	13	1124251	1124750	499	55	110.22	0	0	AGAAGAGAAAGGAAAAAAGAAAAGATGGAGATGGAGAAGGAGGCAGAAAAAAAGAAGATGGAGAAGAAGGAGAAGAAGTGAGAAAAAAAAAAAAAAAAAAAAAAAAAAAAAAAAAAAAAGGTAAGAAAAAACAGAAAAAAAAAAAAAAAAAAAAAAAAAAAAGAAGAAGAAGAAGAAGAAGAAGAAGAAGAAGAAAAAAAAAAAAAAAAAAAAAAAAAAAAAAAAAAAAAAAAAAAGAAAAAAAAATGGAAAAAAGAAAGAAAAAGAAAAAGAAAAAGAAAAAGAAAAAGAAAAAGAAAAAGAAAAAGAAAAAGAAAAAGAAAAAGAAAAAGAA	0
bGalGal1.mat.broiler.GRCg7b	13	1515001	1516500	1499	6	4.00267	152	101.401	CATCTATCCTATTATATCATCCTGTTCTCACTGATCTCCATCATCACTTATCCACACCTATCCTATTTCCATATCATCCTATTTCCATATCATATCTCCAATCATTCTTACCAATTATCCGTATTATGATCTCCTATTCTCATACCACCTTCCATCTCCATTAACTCCATCACCTATTGTCATTATCATCTCATCACCTATCTCCATCATCTCCATCACCTACTGTCCTTATTATCATATCACCTATCATCACCTATTGTCATTATCATATCTCCACCTATCACCTATCTCCATCACCTATTGTCATTCTTATCCTTTCTCTACCTCCAATCATCACCTATTGTCATTATCGTTCCATCACCTATCTCCATCAACTCCATCACTTATTGTCATTATCACCATCACCTATTGTCATTCTCATCCTTTCTCTACCTATCTCCATCACCTATTGTCATTCTCATCTCCATTTCTCCACCTCCAATTATCACCTATTCCTGTCATTCTTATCCTTTCTCTACCTCCAACCATCACCTATCTCCAACTCCATCACCTACCGCTGTCCTTATTATCATATCTCCATCTATCATCACCTATTGTCATTCTTATCCTTTCTCTACCTCCAATCATCACCTCCTATTGTTATTATCGTTCCATCACCTATCTCCATCAACGCCATCACTTATTGTCATTATCACCATCACCTATTGTCATTCTCATCCTTTCTCTACCTATCTCCATCACCTATCTCTGTCATTCTCATCTCCATTTCTCCACCTCCTATTCCTGTCATTATCACCACTCTTCTCCATCAACTCCATCACTTATTGTCATTATCCTCATATCTCCACCTATCATATCACATAAGGCCTGGCTCAGCATAGCCTTTCTGGAAAGAGGAGGATGCTCACCATCTTGGTGCAACAATGAAGGCTCAGAGCCAGTGCTAACACTCCTTTCCTCTGCTGCAGAAGCCGCTGATGTCAACGCAACACTTGGCACAGGCACCATGCTGAGCGGCTACGGCC	0
bGalGal1.mat.broiler.GRCg7b	13	1588001	1588500	499	1	2.00401	43	86.1723	ATATCATGTTCCAGCTGCCAGGTGCTCTCTGAACAGTTATCATTAATGCTATTATCATTGTTATTGTCATCATCCTCATTATCTCCAATGTTATCATCATTCCTGTTATCATCATCTCCATCATTCTCATCTCCAACTCTGTTATCTCCATTATTGTTCCTATAGTTGTTATTATTATTCTTATCATCATCATCATCAGTATCATCCTCATGCCATTGGTACCTGAATATCTTGGAGGTGATGAGTTCGAAGGTGCGGTTCTTGGCTTCACGGATGGTGGAGCCACGCATCTCAATCATGCAGATGCCAATGATTTTAAAGAACTGCAAATCAGAGCAATGATTCTGGCTCTGCATGACAGCAAGAC	0
bGalGal1.mat.broiler.GRCg7b	13	1596751	1597250	499	6	12.024	56	112.224	AGGAGCAGAAAACAGCTCTCAGGCTGACACTTGGTGAAGTTGCTGGCAACTAGAGGAAGCAAAGATCAAAGTCTTTGGATCCTAGTACACTGGTCTTCTCCTTCTCTGATCTAGGAAGCATGCAGGATGACAGTGTCTAAGGTCTGTGTATCTAGCTACCTACCTGATCCATTCTTTTTTTTTTTTTTTTTTTTTTTTTTTTTTTTTTTTTTTTTTTTTTTTTTTTTTTTTTTTTTTTTTTTTTTTTTTTTTTTTTTTTTTTTTTCATATCTCTCCTTCCTTTTTCCATCCATTTCACCTAGCTATCACTTGC	0
bGalGal1.mat.broiler.GRCg7b	13	1614751	1615250	499	0	0	52	104.208	CCACCACCTGATGTCTGGTGCCAGGCTTTCTCCTCCTGCTTTATCTCCTCTTAGCTGCTCTCGCTTGCTGCAGCCTCCATTCCTTCTCAGCCTCTTGCCGTGGTTATCGCAGCCTCACACACATTCCTTGCTTCTGCTCATCCTGCACTCCTCCTGGCTCTTCTTTCCATCATTCATTCCATCCACATAACATTCAATCAATCCATCCAGATTATTCACTCCATACCTCCATACATCATCATCACATATATCATTATCCAATCACATATCATTATCCAATCACATATCATTATCCAATCCATTCCATCATATTCTCATCTCCATTCCTTCAGCTCCACACCACTGC	0
bGalGal1.mat.broiler.GRCg7b	13	1618001	1619000	999	15	15.015	82	82.0821	CCATTGCAGAATGCTGAATGAGTGAGGAAGAAACCGTCAGATTTACCTACTCTGATTTCATCAGTGTAATTAGGTTAATTTGTTGATTTGATAGCGACCTGTTCCTCACCATTTTTGTTTATGTGTGTTTTACGCTTCGCTTTGGCAATAAACCAGCTGAAGAGCAAAGTCCTTCCATGTGCTCTGGCTGGAGATGCTCATATATACATAATATATCCTTTCCATCATGCCATATACATTTACATATCTTATAAATATCTTATAAATATATACACCTCATATATATATATACATATCTTATACATACATATCCTTTCCATCGTATATTTCCTATCCTTTCCATCCTCCATTACATGCTATACATATATATATATATATATATATATCCTTTCCATCGTATATTTCCTATCCTTTCCATCCATTACATATCCTATACACACACATATATCCTTTCCATCCTATACACACACTTTCCATACTATCTCTGTGCATATGAACCACACCTCCGAAAAGGAAAAACAGCAAACTGCAATACTCGCACACAGCTCCACACCAACACCGCGCACAGCCTCAGAGAAGCAGGCTGAATAATTAACACTGAAAATAATGATTTCGACTGGAGGAAAATTGAGGAGAAGCTGGTGCGAGGAGCTCTTTGATCAGCTCCTTTGATCAGAGATCTGAATAGAGTCACGTTTCCGTGTGAGGCTG	13	1610443	1618810	-1	ENSGALG00010012505
bGalGal1.mat.broiler.GRCg7b	13	1843501	1844000	499	43	86.1723	3	6.01202	GAAAGTACACTCAGTTTGTGCATCTTGGTGAACTTCCAAACCTTCCTATTTAAATGGAATCTCCTTCAATTTACAACCACTCTGTCTCTTTTCTGGTGCTAAGAAGCCATTATCACTGTGTCTACGAGTCTTCACAGCTGACTTTAGATGCCACTTCTTTTTACTGCAATAACAATAACCTCTGTATGCAGCAGGTAGGCTGGCCAAACAGCTGTGCTGCCTGCAGAACTGAGAGATTTAGCACAGCCATGTCTGGAGATAAAGAAGAAGAAGAAGAAAGAAAGAGAAAAAAAAAAAAAAAAAAAAAAAAAAAAAAAAAAAAAAAAAAAAAAAAAAAAAAAAAAAAAAAAAAAAAAAAAAG	0
bGalGal1.mat.broiler.GRCg7b	13	2786751	2787750	999	2	2.002	156	156.156	TCTTTGCATACCATCAGGCTGTGCAGTGTGGTGCAGGTGGCATGACAGTTGCTGCATTTTTGTTGCGTTGCCTGTACAGTGTCCTGGCACTTAGCAGGTGCTCCTTTTCCTTTTCCTTCTCCTTTCCTTTACCTCGCCTCTCTTCTTTTTCCTTTCCTTCTTTTTCCTTTCCTTCTTTTTTTTTTTCTCTTTTCTCTTTTTTTTTCTCTCTCTCTTTTCTCTTTTTTTTTCTCTCTTTTTTTTTTTTTTTTTTTTTTTTTTTTTTTTTTTTTTTTTTTTTTTTTTTTTTTTTTTTTTTTTTTTTTTTTCTCTCTCTCTTTTCTCTTTTTTTTTCTCTTTTTTTTTTTTTTTTTTTTTTTTTTTTTTTTTTTTTTTTTTTTTTTTTTTTTTTTTTTTTCTCTCTCTCTTCTCTCTCTCTCTCTCTTTTTTTTTTTTTTTTTTTTTTTTTTTTTTTTTTTTTTTTCCTTTTTTTTTTTTTTTCTCTCTTTCTCTCAGGTCTCATGCAATACCTGCTGCCTGCACAAG	0
bGalGal1.mat.broiler.GRCg7b	13	5900751	5901250	499	55	110.22	1	2.00401	AGAAATAGTGGTGTAACACTTACTGAAATAATGCATGCTCCAAGTGAAGTGATTGGCCTTCAAGGTTACCTAGTTTCACTACTAAGAAAGTTGTTGGAGCAGCACAGCACAATGTTGAACTAATTCATGATGCTCTAGAAAAAAAAATGATGTTAAACACTCACAAATCAGATCTTTACCATATTTCTGATTAAAATACAAAAAAAAAAAAAGAGAGAAAAAAAAAAAAAAAAAAAAAAAAAAAAAAAAAAAAAAAAAAAAAAAAAAAAAAAAAAAAAAAAAAAAAAAAAAAAAAAAAAAAAAAAAAAAAAAAAAAAAAAAAAAAAAGTTA	0
bGalGal1.mat.broiler.GRCg7b	13	9721251	9722250	999	71	71.0711	29	29.029	GCCGGCGCCGGTGCCAGCGATGCTGCGCGGCTAGGGCGTGCCAGGCATGCACAACAAGCTGCTGCCGGTCCTCAACCGGATGGTGAGCGTCCGGCCTACCGAGCTCGAGATGCAGAAGTGCTGTGTGGTGCGAGGCGTGCGATGTGTGCGTCGAAGTCGTCGATTCGAGAATCGTTGCGGTCAAGGCGAGGTGTGCCGCGAGGATGCTGTGTTTTGGTCACACAGCGCTGTGCTGGCACACCACACCACGCCAAGCGGTGCAGCGCTTTGACTGTGCTGCTGAGCGTGAGGTGATCCTCGTTGCCACGTTGAAGCTGGTGGGGATGCTGCAGGACGCCTTGGACCAGCAGCTCCACAGACTGACTCCAGCTCACTTTTCCAGTAGCAGGCAAAGCAGGAGGCAGCCACTGTGGCCTGCTGTGGTTCTCCTTCCTCTGCTCTTCCTGTGTTGAGGCTGCTTCTTGTGTAGCGGCAGTCACATCTGACAGCATCTGTTTAGTTGCCGAGATGGCAGAGGCACGCTAGAACAGCAGTGTGCTCTCTGCAGAGCAGTGCTTGCTGTGCTGGAGTACATTCTGCCACCGTGCAACAGCAGCCATAGGTAGATAACACTGCTGTGTCTCCAGCTGTTTGTTCATCTCTCTTCTCCATGCAGGCTGTGTCAGACGGAGGTAAGGCTGCTCG	0
bGalGal1.mat.broiler.GRCg7b	13	11854751	11855250	499	6	12.024	58	116.232	CATAGAGTCACTGACCAACTGAGCACAACACCAGCCTGGTGAGAGCCTTTAGCATGGAAGTACAGGCAAAAACTCCTTGTATTTCCTTTTTTTTTTTTTTTTTTTTTTCCTTTTCCTTTTTTTTTTTTTTTTTTTTTTTTTTTTTTTTTTTTTTTTTTTTTTTTTTTTTTTTTTTTTTTTTTTTTTTTTTTTTTTTTTCTCATTAAGCTTACTTGACTTGGTCTGTGAGGATGAATGGCATTGAGCTGGTAACAAACACACTCCTGCATGTGCGATGCCTTGAATTATTTACGCTGAAAGAGCGCTG	0
bGalGal1.mat.broiler.GRCg7b	13	12551001	12551500	499	41	82.1643	9	18.0361	ATCATATGGATTTTATGATTTTTTGTGTATGATTTAATCTACCAGTGTCTTGGTTGAGACAAGTAGTCAAAGCCATGCGTGTGGCTGGAAGGTTCAAGGCCTGCTGACTGACATCTTTTCAAAAACTGCAATCTGAAGAGGACAAATCAGTATTTTCTGATTGATGAAAAAAAAAAAAAAAAAAAAAAAAAAAAAAAAAAAAAAAAAAAAAAAAAAAAAAAAAAAAAAAAAAAAAAAGCAAAGAGGTCTGAAGCTGATGCTCCAATTGACATGCCAGCAAACTCTATGCAACAGCATCTCTGCTTCTGCTCTTGAACTGCCATCTTGCTGCCTTCTCTCTCTGCCTCCT	0
bGalGal1.mat.broiler.GRCg7b	13	13479751	13480250	499	5	10.02	43	86.1723	CTAATTCCACTTAATTGTCCGATGCGAACGCAGGATTCTCGGCGAGAAGCTGCCAGCTCGCTCCGGCGGCGGATCGGCAGGACGAGCGGCCGGCAGCGAGGGGGCCGCCTCCGGAGCGCCAGCGCCGGCGAGCCGGCCTGACAAACAGAACGGCTCCTCTCACCGAACTCCAACCGCTCAAAGCGGAGGATCATACGCCGCTCGCCATAACAACACCGCTCTCAGCAGCCGTTAACCGCAGCGCTCGTCGTCCTGAGCGCGAGCTCGAGGTGAGGCGCCGCCGCACGAGCTATACCTGTGGCTGCAGCATCGTACCGTCGCTCCGCCGCCTGCCTGGCTCTTTGTTTCCTGCCGC	0
bGalGal1.mat.broiler.GRCg7b	14	13012251	13012750	499	41	82.1643	7	14.0281	ACATACTGAGGACACCGAGACCGTGCCATTAAACGCTGCACCTGCGCCGTGCTCCTTCCTGTTCGCCGGCGCTGCCACTATGTGAATATGACTAGGCAGCAGGAGCTCTCTATGTCAGTCAACCAGCGCTATGTTAATGCAGAGAAACCGTGGTGCTGAGAGGCACTATGTCACTTACTGGCACCATGTCACTGCAAGGCAATCAGCGCTTGTCACTAGACGCTACGGCTCCTGGCACTAGGTCAGTCGCCGAGGTGTCACGTGTCACTATGGTGCTAGGCACTGCGTTAGCAGCGTGACAACCGGAGTGACCTATCGTGGTGGAACTAGGCACGATGTACCGGCCAACGTGAGG	14	13012673	13018625	1	ENSGALG00010018063	DECR2	2,4-dienoyl-CoA reductase 2 [Source:HGNC Symbol;Acc:HGNC:2754]
bGalGal1.mat.broiler.GRCg7b	14	13165001	13167000	1999	117	58.5293	51	25.5128	GGCGAATCGCATGGTGCACTGGATACAGGAGCTATGGTATGTGACGTGCTGGTTATGAGACATTGTTATGCTCTGGAGGTTTATATGTGCGCTATACACTGGATATTGGCTCTACGTACCTGGTGGAGCGGATATGTATATGGTACACTTTATATGGAGCCTATAGGCTTTCGAAGCTGATGTGCACAGATTTAAGCGTGGAGAGAGCTGGTGTGCTAGATATGAGACACCAGAATGTGTGTCACGATGCATTATGTTATAAGGTACGGTAGGTGAGCTACGTGAGGCATTGATGTGGCACACTGCAATACGTGGATATAGTGGTTATAGCACTGAGAGGTTTGAGATGAATATACTGCACTGGAGATAAGGAATTGTATGAGGCTGCACCTGCGGTGTGCTGTGCCGTAGTGGTATATGAGTGGATGAACAGGAGGTTTTGCAGGAGGATGCACACTGAGCTGCACTGCAAGTGTTGATGTACCAGCTCTGCTGGCACCAGATGGCACCAGACACTCCTACCTCACCTGTGGCTTTGCTCACTTCCATCTTCCTCTGGCTGCCGCTCACGGTCCTGTGAGAAGGAGTCCTTACACATGTCACCTGTCTTTTGAGCAACTTATAGTGACATGCAGGCAGTTTTAGTGCCATGACCTGGCGCACAGCCTTTCACCAGAACCTCCTGTTTTACCAGAAATAATTTTGGACAAAGGAGCCAGCGGAGGCGGCTGGTGCAGCAGTTCCTTGGCCGTTACAAAGGCAAAACAAGAAAGCGTGTCCGTGTCCGTGGTGTCCGTGATACGTGCCGGCTCAGCCAGCCAACACTTGCACGAGGTGCTGGCTTGCAGTGCAGTTTTGGCACGATGGCTTTAGGTCTGGAAGAAGCGGCGTTGCATGAGGTGATGTCCTGCCTTCGCTCGGCGTCGCTGTCGTGCCACCTGCGAGCCGCAGCGCACACCGGACCAGCATGACAGTAATAGCCAGATGAATCACCTCTGGACATAGAGTGGCCACAGTGGCGATGGCACATTCCATGTTCAGGCGGTAAAGTGACAGCTCGCAGCAAGATGCTGCACTGTCAGTGGAAATGCACAGTGATGTTTGAGGAAGACCACGGAACTAGAGCTGTGCGGAGCTTGGCAGCATGGCTGCCACTTGTCACTGTTGCTGTGCCACGAGACTGAAGCAAGCGAGCATGCGATGGAGGAAAGCATCCTATGGATCAAACGCACAGCACGTCGGCTTGTTTCTATCTGGTGATGGCTCTGTGCAGGTAGGCTCCTGTCCGTGCAGCAATGGTGCCAAAAAGCAAACTCCTCTCGCCGTGCTCTGTGGCTGTGAGGCAGCAAGTGTGCTGGCATCCACGTTGAGGCAGCTTTACACGTTCAGTTGAATCAGCGTCTTTTGCACTAATCCTGCCGACAAGAAATTTTGCCGTCGCAGCTTTTACTGGTCGTCAGGTTGCTACTCGATGACCATGCAGCACAGGTGCTAG	14	13165987	13184350	-1	ENSGALG00010018358	FBXL16	F-box and leucine rich repeat protein 16 [Source:NCBI gene (formerly Entrezgene);Acc:416405]
bGalGal1.mat.broiler.GRCg7b	14	12694251	12700750	6499	237	36.4671	395	60.7786	CAGCGCTTCCGGCGGCGCCGCCTCCGCCAGCCACCGGATGTAAACAAAGGACGGCGCATTCGGCGAACGCGGAGCGCGCGCCGGAGCGCCGTTGGCTGCCATCGCAGCGCGTCTCGAGCCGCGTGCCGAGGCCGGTGTGTGCCGGTTCCGAGGGGTTCCGCGTCCTATTGTGCTATCTCGTGTTCCGAGCTCTATTGTCCGATATCCGATCCTACGCTGCTTGCAGGACCGTTGCACCGTCGTCACCTGTGCCGCGTCTGACGTCGCATATCTCAGATGTATCCATCTCATATGTTCCGTATGACCTGTACCATACATCCGATGTGTCACAACCTGTGCCACCTCTGTTATTCCATGTCCTGTGCCATTTCCGATCCTACATGTTTATCATCCTGTATATCCTCATGCCGTTATGTCCTCATGTGTCATATCCTGTGCCACATCCAATGTATTCCATCCTATCCTACTGTATCCTATCTCATGTTCCATTCTGTTCTATCATAACCACATTCAGTCCTCTCATGCGTCGTATCTGATCCTATTCCATCCTATGTATCCTCTCCTCTATTATCCTTACATCTGGTCTTGTCATCTCAAGTGCCATTTCCAATAATCCATATCTCACATATTCCACTTTGTCCTGTTTTCTCTCATATATATATTCTATTGTATGTCCTGTCTCCATACATCTGTTGCATAAGTGCCATACCTGTTCCTGTCATGTTGTGTGTTATTCCTCTGATGTCCTCATCCTGTCCTGTTATATTCTGTGCTATATTTCATTTTTGTTCCATTCTATCTATTCTGTTATTCATATTCCATTTTGTTCTACCTCTATTCTATATCCTACATCCTGTCCTATCATATCCTGTGCCATCTTTGATCGTACTCCATCCTGTCCTGCGTTATATCCTGTGCCACATCTACTGTATTCCATATCCTATCCTATTGTATTCCATCCTGTCCTCATATCCTGTGCCACTTCTCAAGCTATTTCACATTCTCTTCTCATCTCATTCTGTTGTATCATTGCCTCGTATCCTGTACTGTCATCCTATCCTGTGCTATATCTGATATTCCATTTATTCCTATCCTATGCCTGTATCTCATATGTATTACATCCTGTATACCTCATCTGATCCTGTTGTCCTGCCATAACCTGTGCCATATCTGATCCAATTCCATTTCCTCTCATACTCCATGTGATGCTTTCCTCATCCTGTCCTGTCATATGTGCCATATCTCACTCTGTTCCATATCCTGTGTCTCATATTCCATTCTATCTCTGTGTCTCCATCCTGTCATAACCTGTGCCATATCCGATCCTATATTCTGTACGCCATCCTATATGTGTCACTCCATTCTGTGCCACGTCCAACTCCGCTCCATTCCATCTTATATCCTGTCCTATAATCCTATCCTGCACTGTCTCATATTCTATCTCCTGTCCGCGCTCTATCCTAACACCTCATTCTGTGCCACCTCTGATATTATCTCACCTCATATACTCCATTCTGTCCTTTGCCTTATATTCTATTGTCACATGCGTATATCTCATGTACACATACATCAGCGCCGCACTCACAGCCACGCTCACCTATATCTCGGCCTGGACGGCTGCTGAGGCTGACAGCAGCACTGCGCACGAGGAGAGGAGCACGGTCGGCACGACGGACTGACAGCTGCCGGCGTGGGCGCGCAGTTCGGCGGACGTCGGCCGCCGGCTCCGCCGCGCTGTGGGAGCTCAGCTTCGCCGACTCGTGACACGCGTGACACGCGGCGCGCAGCCAGACATCCTGCCGGAAGGAGCGACAGTCCTTTCCGCTGACGTCATAAGGTGCCAGGCGTGACGTCACGGAGCGGCGCTGCCGTCACGCACATTCGCTAAAAAATACATTGAAGTTAATGAAGAGCGGAGGTGAAGGTATCCATCACGCGCGTGACATGAGGTGACACGCAGCGTGCAGAGATCCGCGTGCACGCGTGTGTGTAGATCCGTCCTTCCAGTGTTTTTTTTTTTCTTCTCCATCCTCACGCGCAGGCATGCGCTCAGCTAGCGAATGGCTGCCGCGGCGGCGCGGCGCCGGTCCTAGCGAGCGCGGCGCGGCCATAAATCACGGCCAGAGCCGCGCGCTGCCGGCGCCGCCACCACCACCACCACCACCACCGCCTCCGCCGCCGCCGCCACCACCACCACCACCGCCGCCGGTGGTCGTCGTCGCGCAGATGTGGCGGAGCCGGGTGTATCGGCGTCCGCTCCGCCGCACGCGCTGAGCCGGCAGGTAATGATGATTCAGATTGACAGCTCCGCCTCGGTGGTTCGGTTGAAGTGGTGTGCCTTTCTCGCCTTTGTGTCAAGTGACCGCGTCCTTGCGCTGTTGGCACGAGAGATTGTACGCTCTTTGATGCTTTTTATTATTTTATCGAGGAATCAATGATGCCACCTCGCCAACGGCGCTGCCGGAACCGGCAGCGGTTGGCGAACGGATGTTTAACGCCGCATCGCGGCTCCTCCGCATTCCTCAGCGTCTGCGCCGCGCTGGAGGGCCATCCGCGGCGGCGGCAGCAATATTCGTGTGTATGTGTGTGTATATAAAATCGACCGTGAAGGAAGGCCGTGGAGACCGGACCGTGCCACGTGTGCTTGCGCTGTGCCAGGGCACGACCGCAGGAAAAATGGCACCGATGTGTGAGGAGGAGGGCGCAGCAGCTGCGCGGCCGGCGAAGCGGAGAGGAAGCCGATGCCAGCGAGCTCTCACGGCGCTGGAGCCGCCACCGTAAACTCCAGACACTGTCACACCATAGCGCAGTCGTCGTCGTCGTCCGTCGCAGCTGCACTGTTTGGCAGCGGAGGTGGTGGTGGTTAAGGACAGCAGCTCCGTGCCAGCGCGCGGCCTTGAGACGCCAGCTCCGAATGGTGATGGCATCGGCTTTACTGTGGTACCACCACGCACGCCTTTACAGCACGGGCGCCATGCATTCGCTGGACGAGCCGCTGGACCTCAAGCTGAGCATCTCCAAAGTGCGGAGCGGAGAGAAACAACGCGGCGGACCACGGCGCGCCGTCTCCGCCGCCGCGCCGGTCGAGAGCCGCTCCGCGCGGCGGCCACTGTTGGCACACTCCAAAGCGCTGGAGAAGCGCTTGGTCGTCATGGACCTCAGCCTCTCGGGCGTGGAGTCTGGCGGCAGCGCTTCGCTGTCCGAGCGGCACAGTGACGTGGTCCACGTGAGTACGGCCGTCTCCTCGGTGGTCTTCGTCGTGGAGAGCCGCACATCGGTCAGCGTGCCGTAGGATTTCCAGTTGCGCTACATCGACGGCATCGGCTCCTTCCAGTTCTTCCTGCCGCTCGCGGCTCTGCACCTGTCCTTCCTGAAGGACAAACGCCTTTCGGAGCTGCTCAAGCAGCTCGTCTGCCGCTGGTCCAAGGTCAGGCGGCATGCCAGAGATGTGCTGGTCAAGGAACAGCTACGTCTCCAGCTCACCAGCGTCCTGCAGTGCAACCAATTCTTCGACCTCCTGCAAGACCTCGTGGACCACGTCAATGACTTCCACGTCAAAGAGAAGGACGCGTACTGCTGCCACTACTGCGGCCACGGCCGCGGCTTCAACGCCAGGTTGCAAGATGGATCAGCAAGTGCTGGTGCGCTGCGATGGATGGTCGATGGTTGGTGGCACCGAGCGGTGGCGTTTGTCGTGCCGTTGCTGTTGCTGTTTTCCTGATGGCTGTGGCGCAGGTACAAGATGCTGATCCACATCCGGACGCACACCAACGAGAAGCCGCACCGCTGCACCTGCAACAAGAGCTTCTGCCTGGAGAACCTGAAGATCCACAACCGCTCGCACACCGGTGAGCGCATGCTTGTTTGTGGATGGACACGGAGCTGTGCTTGGCGGTGCTCAGACGCAGCGCCGTGCCGCGCAGGCGAGAAGTACATCTGCTACGAAGGCTGCAACAAACGCTACTCCAACTCCAGCGACCGCTTCAAGCACAGCACGCACTACGTGGAGAAGTACTACTGCAAGATGTGCCACAAGCGCTACACGGACAGCTCGCTCCGCAAGCACATCAAGGACCACTTCGTGTACGAGCACCACGAGATGCTGAAGGACGCGAACTCTGCGGACGCATACGCCAATGCGCAGCTCCTCCTGAACGCCGTCTTTGCGCACGCGCTGGCTCTGCTGCTGGCTCCGGCGCTCGACCTGAGCGCTCTCTGTGCTTCGCTGGTGGGCGCGCTGCTCAACGGCGGCGGGCTGAACTTGGCCAAGCCGCTGCTGCCGTCGTTCGCGGCCGGCGGCCTGCTGGTCATGTCGCTGCTGGCCGGCGCGAAGGCCGAGGAGGCCGAGCGGAACGGCAAGGACCGCAAGGCCGGCCGACGGACGGAGCGCCTGCCTGAGAGCCTGGCGCTGCTGCCGGCCGTGCTCGACCTCTCGACGGTCGCGGCCAGCGAGGCGCTGCCGGGCTTGGTCATGTTGCTGCTCAAGCCGGCCGTGGTGAATTGACCGGTGCGGCGAAACAGGCTGAGACGGCGTCGCCAGCATCGCAGGCTTGCGGCCACGTTAACCTTCACGAAAGAAGAACGG	14	12697151	12701637	1	ENSGALG00010016562	GLIS2	GLIS family zinc finger 2 [Source:HGNC Symbol;Acc:HGNC:29450]
bGalGal1.mat.broiler.GRCg7b	14	6238251	6238750	499	6	12.024	44	88.1764	GCAGAGTTGGAGGCGCTCTGCGCGCGCACGGTGATCGACTCCGCTCTGAGCAGACGGCGATCCAAGGACATCGCTCCGCCATCTCGCCAGCCACACCACCGGATCCGTCCGCATTGGCTCCGGCGTCGTCGTCATCAGCTCCGCTGTCATCGGCGTCTCGCTCTCCGCGCTCAGCGCGCAGTATGGCCGCGCTGCGCAGCGCGACAACGCCGGCGACAGCGGCGGGCTCCGCGCGCCGCGCGGCGCGCCGCGCATAAAACGCGGCCGGCCGTTCCGCTCCGCTCCGTTCCGCCGCGCTCCTCCGGCGGCCATGGCTAAGGACCAGCTGAAACCGCGGCTGTGCCATATG	14	6238505	6266655	1	ENSGALG00010017898	NHERF2	NHERF family PDZ scaffold protein 2 [Source:HGNC Symbol;Acc:HGNC:11076]
bGalGal1.mat.broiler.GRCg7b	14	13105251	13106750	1499	89	59.3729	26	17.3449	TGCGCCGCGCCGCGCCTTTACCGCCTCACGGTCACGCGTCGCGCTGAGAGCTGCAGAGCTGCAGCGCCTGTCGGAGGCGCGCCGCCACGTGACGTAGTCCAAAGGCGTGGCCTCACGGCGTGCCGCGGATTGGCGGCCGCGCACGGTTGAGCCATGGCGGCTAGCGGCACGCTAACCGAGACATGAGATAACACCACACTGCATGACACCACACGCTATATTTCGTGACATAAATACACGGTATAGTTGAATGACAGGTCGCAGTATAAGAATGGATAATGACACTTGAAAGTACATTGGAGTGGAATAAGGACACAGAGACACGCTATACTGGCGCTACGCATCAAGACAAGCCTGGAGTCTGACACCGGCACTATATACCACAAGGCTGGAGCACCGGCACACTGAGCATTATGCTGAGCAGCAGGATGCTGGAGGTCACCATGGTGTCGTTGCGTCCTCCACGCATCGCCTTGCAGCGTGGCAGAGCTACCTGAACGTCTTCAAGCACTTCCGAGTGGAGGAATGGAAGCGCTACAAGGAGGACGTCACCACCGTGATGGTAACGGAGGTACCTCTGGCTGGTCGGCAGGACATCAGCCTGTGCTCCTGCAGGACAAGACGCTGAACACAGTGTACCGCATCCGCTCCATTGCCAGCAACTACCTGCAGCTGCGCACCGGTTAATCACTGCTGTGTGGCCGTTATCTCTACCTCCTGTTCCGGCCTCTGCGCAAGTACTTCGTGGTGCACCTGGACGTGGCCACCGAGGTGTGTGAGGATGCATCGTACCTGCTGGTAGCTGCAGGAGTTAAAGGAGGTGATGGAGTGCGCTCCTTTGTCCACGTTTGCTGCTGCTATCCAATGCCTAACAGCTGTGAGGTTGAAAACCTGCATTGATGTGCTCACGTCTGTCAGGAGAACCAGGTGGTGCGCGTCTCCTTCTCCAACCTGTTCAAGGAGTTCAAATCCACGGCCACGTGGCTCCAGTTCTTCATCTGTGCAGCCAATTCGCTGCACGACGGCAAAGCCACTTCCAGGAGAGGTAAGAAGTGGCCAAAGTGAATTATTAGGAAATCAATGTTTGGAAGTGGAGCGGTGTTGCAGGAGACGAGAGGTGAGGATACCTCGTGTCTCCTGCTTCGCAACCG	14	13105340	13133585	1	ENSGALG00010018259	WDR90	WD repeat domain 90 [Source:HGNC Symbol;Acc:HGNC:26960]
bGalGal1.mat.broiler.GRCg7b	14	4327001	4327500	499	41	82.1643	3	6.01202	GCTGCGTTATGTTCAGCACGAAATGAGCACATAATAAGTGACAGTGTCCGTTACGGTCTGTCTGCTGACATGCAGCAAGAAGGTAGAAATTTATTGTCATTGCCTTACTGCTGAGCGACAACAGAGCTGAGCGCTGCAGCTTTTAAAGAAAAAAAAAAAAAAAAAAAAAAAAAAAAAAAAAAAAAAAAAAAAAAAAAAAAAAAAAAAAAAAAAAGAAACCACTTTCCATCAGTTTGGTTGACAGTGCCATGGACAAGGAGAGATGTCACTGACGATGTGCGACAACACACTGTGGTCTTTGATCCAAGTGCTGTGTTGCATGATCTGGCAGGAAAAGCAACCTGTGTTAAAGGTGGCTTGATTTGCT	0
bGalGal1.mat.broiler.GRCg7b	14	4328751	4329250	499	5	10.02	42	84.1683	CTGCTGGCAGAGGTTGCAGAGAGCACAGTGATTCTCAGAGAACAGTGCAGCCAGATCAGCCAGGTGTTTAGTGTGATGTTTCCTGCCAGCTGCAAAACCAAAACAGAGCAGGACATGCTTCATCTGAGTAAAGCAGCTTGTCCAAGTAACAAAGGAGGTACATGCATCCATAGTCAAAAAGCCTCTCTTTTTTTCACTATAGCAATATTTGCTATAGAAAGGAGCCTGCTGTGTCGCTTCAGCGCACACAGACACTGCAGCTTCCACTGAAAGCAACTCTTTTTTTTTTTTTTTTTTTTTTTTTTTTTTTTTTTTTTTTTTTTTTTTTTTTTTTTTTTTTTTTTTTTTTTTTTTTTTT	0
bGalGal1.mat.broiler.GRCg7b	14	7026501	7027000	499	41	82.1643	4	8.01603	TAAAGCAAACATTAGGAGGAGCTGTCACTGTGCTGTCTGCTCGGTGATACCATGCTGCCAGGAACTGCACGCTCCTGCTGTGCTAGTGGTGTGATATGGTGAGTATGAGGATGATATGGAGGTATGATGATTATATATATATATATGTATGTATATATATGTGTGATGATGATGAGGATGGTGAAAGTGATATGTGTATGAAGATATAGAGACAGGAATAGTTGGAGATGAGAATGCAGTGTAGGCTCTGCATCTCTGATGACACACATCAGGAGTCGACCTGCTGCACACTCCACATCCGATGCCAAGATGAGGCTCTGTATAAATATTACATCAAACCATCAAGACTGTTTTTCATGTCGGA	0
bGalGal1.mat.broiler.GRCg7b	14	9902501	9903000	499	43	86.1723	2	4.00802	CCTGGTGCAGGATGCACGCTGCATCTTGCTGTGCACCTGGTGCTGCGCTCTGCTCTTGGCTCTGCTGCAGTGCTGAGGAAGGAGCCTGAGGTACCTCCAACCTCAGCCATGCTGTGACGCTGTGACTCTGTGACTCTGTGTCACTGTTCACAGCTCTTCTGAGAGCCTCACCTCCTCTGAGACAGCAAGCTAAAAAAGGAAAAAAAAAAAAAAAAAAAAAAAAAAAAAAAAAAAAAAAAAAAAAAAAAAAAAAAAAAAAAAAAAAAAAAGGAAGAGAAGAGAAAAGAGAAGAGAAGAGAAGAGAAGAGAAGAGAAGAGAAGAGAAGAGAAGAGAAGAGAAGAGAAGAGAAGAGAAGAGAAGAGA	0
bGalGal1.mat.broiler.GRCg7b	14	9930251	9930750	499	40	80.1603	9	18.0361	CGGTGCGGCGCCGAGCGAAAGTTGCCGTGGCAGCGTGCTCGCGCAGGAATTTGAGCCGCAGGACGCGGAAGCGCCGTACAAAAGATCCGCGGCGCAAGGTGCGCGGCGGCCGCCAGCGCCGGCTCCGCAAGCAGCTCCGTGCGCGGCTCCGCGCGCTGCGTCGGGGTCGCGCTGCGGCCGGCGAAACCTCGGAGCGGCTGTGACAGCGCTGCTACGACGCCGCAAGCGCTCCGCTTTCCGGTGCGCGCCGCTCCGCCGGTATGGCGAGCTGGAGGCCGCCGGAGCCGCGCGGCGGCGCCGCTCATTGTACGGCCGCCACGCCGCTCGCCATTTTTAATTAACC	0
bGalGal1.mat.broiler.GRCg7b	14	12176751	12177250	499	50	100.2	2	4.00802	CGTTCCTTGCATCTTGTTTCATAGTCCTACCATGTTTGGACCTTGTTTCATAGTCCTTGGAGGACCTTGCTCCTTGGACCTTGTTTCATAGTCCTTGGACGTTGTTTCATAGTCCTTAGACCTTGTTCCTTGGACATTGTTTCATAGTCCTTGGACATTGTTCCTTGGACCTTGTTTCATAGTCCTTGGAGGACCTTGTTCCTTGGTGGACATTGTTTCACAGTCCTTTGACCTTGTTCCTTTGACCTTATTTCATAGTCCTACCTTGTTCCTACCTTGTTTCATAGTCCTTGGAGGACCTTGTTCCTTTGACCTTATTTCATAGTCCTACCTTGTTCCTTGG	0
bGalGal1.mat.broiler.GRCg7b	14	12944501	12946000	1499	117	78.052	12	8.00534	CCATTTTCTACTTTTTAGAGGAAAAAATTCAAAGCTCGTGTAATTGCAGTGGTGCCAGCAGCCTCCTGTGTGCATCCGGAGCACAAAAATGACATCAGAGGGCACAGCCTGATGTTCACACTGCTGCCACGCATGGAGATGTGTATGTAATGTATGGAATGGAATGGAATGGAAAAAATGGAATATGGAATATGGAATGGAATGGAATATATGTGTATATGGATGTATGTATATGGTGTGTAATTTGTGTATATGGATGTATGTATATGGTGTGTAATTTGTGTATGGAATGGAATGGAATGGAATGGAATGGAATGGAATATATATAGAATAGGATATGGATATATGTAGTGAGATGTATGGAATGGAATGGAATGGAATGGAATATAGAATAGGATATATGGATATATGTAGTGAGATATAGAGGATAGGATGTGTATGGAATAGGATATATTGGAGAGATATGGAATGAATATATGGATATATATATATATATATGGATATAGGATATGTAGTATAGAGGATGAGATGTGGTAATATGTATAAGCTCAGCCTGCCACCGGCTGAAACATCCTATGTGGCTGGATTTCTTACCTTATTTTTCATGATTGCAGGCAGTTTGTTACGTGACACCATCCAGCACAGCATCCGGCAGCGCAGAGAGCAGCAGAGTGACGAACAGGCAGACAGCTCTGAGCAGCACAGGAGAGGCACTTGGCAGCACGACGTCTCAGATCTCCACCACCACCACGAGTCGCATCTCCTAACACGATCTCTGGAAGCTCCAGCAGCTGCACAGAGCGCAGTGAATTTCGTACTGCTCTGCATCCGCATCTCTGCACCACTTCAGTGCCACCACGGTGACGCAGCCTGCACAGCGTTTGGTGGTGGCACAGTGTTGCCTTAGAAACTGTTTGTTCAGAGCGTGGCACCAACGTGGCATTGGTTGGCTGTGCTTGGAATGAGTGGCTCAGCCACGGCTAGACGGTCGGTGGATGCTGCGCTTTGGCCGCCGTGCTGTGTCACCACACTCTAACGCTGTGCTTTGGTGCAGCGGTGCCACACACAGCACAGCGCCATCTTGCTGCAATCTAGAGATCTGCTTC	0
bGalGal1.mat.broiler.GRCg7b	14	12952001	12953000	999	103	103.103	14	14.014	GCGCTGCTCGGCCGCTTGCATCAGCTCTGCCAACAAGCAGGAGCTCAAGAGGAGCTCATTGAGATCACTAGAGGCGGCTGCAGAGCGGTGGCTGCTCAATTGAGATAAGGAGAAAATAACCGGCTATGTTATAAAACCTTTAAGAGGAGGAGCGGAGTGCGGTGGTGGAGCTTAAAAAAAAAAAAAAAAAAAAAAAAAAAAAAAAAAAAAAAAAAAAAAAAAAAAAAAAAAAAAAAAAAAAAAAAAAAAAAAAAAAAAAAAAAAAAAAAAAAAAAAAAAAAAAAAAAAAAAAAAAAAAAAAAAAAAAAAAAAAAAAAAAAAAAAAAAAAAAAAAAAAAAAAAAAAAAGGAGCATGAGTGCTGGCTCTGCAGGACACAGAGCGAGGAATGACAAACACACGGCAGCAAGCCGTCACGGAGCAGAGGAAACTGAGGCACAAAGCAAGGAAGCGACTTCCTGCAGCCACACAATGTGCGCCACCAGCGGTTCTGCCTCTGTGCTGAGCACCAAACGGAGTAGCACTGAATGTCAGCAGCAGCTCTCGCCAGGCCGAGCGTGGTGACACAGAGAGCAAGCAGCTGTAGGACGTCTGCCATGCATACAAGGAGCCTGCAGCCGGTGCAGCACCTGGAGGGCCTGCGAAGG	0
bGalGal1.mat.broiler.GRCg7b	14	13148751	13149250	499	6	12.024	40	80.1603	ATGCACAACTGCATACCTAATTCACCTCAATACAAATCCTATATCCAATACAAGCACTACAAACACAAACCTTGCACAACTCTACACTCAACACTGCAAATACAAAACCTGCAAAAACACACAACCTTGCAAACACTGCACAATACACACAACACTGCAAATACAAAACCTGCAAAAACACGCAATGCATCCAACTCTGCACAACTCTACATCCAATACAAACTCTGTAAACTCTGCACAATGCAAATCTTACAAATCCTATAAATACGAATGTGCTACTCTACACTCAGTGATGTACGCAAGTAGTGTGTGAATGGTGTGTACCTATTGGTCATGGTTGCATGGAGCATCCATTGGACAA	0
bGalGal1.mat.broiler.GRCg7b	14	13574751	13575250	499	41	82.1643	3	6.01202	TGTTTCATCAATGGAAACTGATTTCCAGCTCGGTGCTGCAATTGGAATCATCTTGCGACTCGTGCACATCATGCAGCAGCGCTAGCGCACGATGTACTAGCACATGCTGCTCTAGCACACAATGCACTAGCACATGGTGCTCTAGCACACGATGCACTAGCACATGGTGCTCTAGCACACGATGCACTAGCACATGGTGCTCTAGCACATGGTGCTCTAGCACATGGTGCTCTAGCACATGGTGCTCTGCACCGTGCATCTCATGCAGCACTGCCTTTCCACGTGCTGTTAAGACAACCTCTGCTTTGCCATTCAGTCGCTGCAATGCTGACAATCGTTTCGCAGCAGGAGGAGCAGCGTGGCGCTG	0
bGalGal1.mat.broiler.GRCg7b	14	13983751	13984250	499	0	0	46	92.1844	TGATGCTGTTACCTCACCTCACCTCATCTTACATATACTCCATTCAATTTCATATTCCTATCTGTTGCATATCCTGTATTCCAACATCTCATGTCATACTACATATCTCATCTCATCTCATCTCACCTCATATATATCTCACCGCATCTCACATCTCATATCCTGTCTCATATCCTGTCTCACATGTCTCACATATGTCATATATATATATATATATATATATATATGCCAGCTGATGCCATATATGTCATATGTCATATATATATTCCAGACATATCTCCTCCAGGCATCCATGCCAGCCACTGGAAGAGCTCTTGCTGCTGCAGAATTGGTGGTGGAGGTCCTTTGGAGCATTTTCTTA	14	13981852	13984248	-1	ENSGALG00010019332
bGalGal1.mat.broiler.GRCg7b	14	14047751	14048250	499	3	6.01202	50	100.2	CAGGCTCTGTCATCAAAGTAAAGAAGTATTTCCTCATGTTTGTATGGAACTTCCTATGTTCCAGTTTATACCTGTTGTCACTTGCCTTGTCGCTCACCATTGGAAAGAGCCTGGTATCCACAGTGATGAGCTTCCTCAGCCTCATTTTTTTTTTTTTTTTTTTTTTTTTTTTTTTTTTTTTTTTTTTTTTTTTTTTTTTTTTTTTTTTTTTTTTTTTTTTTTTTTTTTTTTATTACAGACATGCTGCAGCTGACCATCTTTGTGGTCCTCTGCTGAGCTCTCTCCAGCAGTTCCTTGTTTTTCTGAGCACAGAACTGGAAGTGCTCCAGATGTGGCCTCA	0
bGalGal1.mat.broiler.GRCg7b	14	14070001	14070500	499	0	0	43	86.1723	TAAAATCATTATTTATTCTGTTGTAAGTAATGACATTTAATTCATTAAAAAAATTAAACAACAAAAATGTAATGGTCACAAATTCGCCATAAACCTCTGCACTCCTTGGAACTCAGATTGGATGCCTCATCCGCATTCCATCATCTGACTTCCTCATATCCTATTACTGCCATCATCTCACTGTTCCATTATCTCATGCTATCTTCATTTCACCTATCCATATCACTATCCATATCATCATCATCTCCATCATCATACGTGCAATCATCACACTCACCACCAGATCATTGATCAACCTCTCTTTACAGGCTGCGATTACACACTCCTCTCAGTCTCAGCCTTAGGCCGAGCCTGCCTTAGGGGAGGTACA	0
bGalGal1.mat.broiler.GRCg7b	14	15187751	15188750	999	77	77.0771	29	29.029	TCACTTCCTACGGCCGCGCGTCTGTTGTGCAGCTGCTCGCCATGCCGTTGCTGCTGCTGCTCGGTGCAGGTCTGCTGAACGCGGTGCTTTTGCCTGTTTAGTAGAGACCGGCGAGTCCGAACTGAGGCGGAACATAATGCCAAACAAGCGTTTTTCTGACGGCGGCACATAGACACCAACCGCCACAGAGAGACACTGCTGCTGGACACGTCATGCGTATGAGGACGACATGAGATGAGAAATGCACAGTGTGACTGTGGAAGGATGTGACACTGGATGTTGGTCAGTGGAGATATGGCACGTGGAGCAATATAATGTTGTGACGTTGATATCGGAATGTGTGATGATATATCATAGACACTGGACATCACATTGCGGACATATGACGCTGACACGACATACAGGAGATTCGAGGACATAGCAAATGACATGGAGTAAGACATGGACACGACATATAACAGAACAGTGAACATTGTCTCTATATTCTGTGCTCTGTGCTTAATATCTATAGAGCTCTACAAGGCAAATCTCTGTGGAGGCTATCACTATTCATTCTCCGCACAGCTCTGCACAGCTGCAGCTCTGTCGACGTGGACTCTGCTGTGGCCTTTGATTCCTTCGGCCTCAGCGTGGCACAGAGCGACGATTATGGAGATGACTTTGTGACTCATGGATTCCGTG	0
bGalGal1.mat.broiler.GRCg7b	14	15202251	15209750	7499	422	56.2742	231	30.8041	GCCATTGGAATCGATGGACTCTGTGCTCTACGGAGTTTACGCCTTGGTCAGCTGTGCTGAACGCTATGACATGCGTTGGAGGTGCTACGCAGCCGTGCAGCCGTACGTGAGAGTGCAACGTTGAAGTCTATGCTAGTGCTGACTGACTGTGCCGGAGAACTTCGTGAGATGGATATGAGATGCACCGCTGTGCCATGTGCTGCGGAGCTGTCGTGAGATGTGGCGGCAGCTGTGCTGAGCGCTGTGCTGCGAAACCGCTGCGCTGGAGAATGCTATTGTGTTTGTGCCGCACCGAGGCTGCTTCGCAGCCGTGTGGCCGTGCTTGTGCTATGCTGTAGGAGTGTGTTACGTCTGTGAGATGTAAAGCGAGCCGTCGCCGTGAGTCGCCGCGGCGGTCGCCGCGGCGCAGTGCACCGACTCTCACAGCTGCTCCACGTGGAACTGCAGAGCTCCGCTCAGCTGCAGGAGCGGCGCTACCGCAACGTCCACCGCCTGGAGGTGCGCGCCTCGCGGCGCGAACTGAGCGCGGCGTATGAAGATGGAGCATATAGCACAGAGTATAGACATAGTTCTACACGGTCACAAAGAACCGACATAAGCGCGTAGACACGGAGTGCCGCAGCTCAACGCGGCGCACGCACCACGGAGCCTCGCAGAGCGCAGACACGAGAGCTCGGAGGCGGGCTGACGGGCGCAGGTCCGCACGGAGCTCCGCGCACCGGTGCCGCTCACGCTCGGCGCGGTGGCGGCGCTGCTGCTGGCGGCGGCGGCAGCGGCGCTGCATAAGGTGAGCGCGCTGCGCGCGGAAAGCGAGCGCTTCCGCGAGGCGACGGCGGGCGCTGACGCTTCCGCTCCAGGTCGGCTTCTTCCGGCGGCGCTACAAAGAGCTGCACGCCGAAGAAGGCGCCGGAGGCGCCGAAGGCGAAGGAGCTCAGAAAGAATGAGCTGTGTTTGCCGTGGTTGTGCTGGAGAATGCCGCGCTGCTGTGCTGCTAGGCTGAGGCGTGCTATGCTGCTGTGAGATATGCTGGAAGCGGTATGGTGTGGTTATGCTATCGCTGTGCTGCTACGCACGTGTTCTGGAGAATGCTACGCTGGAGACGGTATGCTTCTATAGAGAGATGTGATATTATGCGGTTGTACTGAGGAATGCTGCGCTGCCTTTCTATGCTGGAGAATGGAGAACGCTTCGAGTGCTGTGCGTGTGCTGTGGCGTCAAGTGCAGTGCTAACGCACTCGGCTGTGCTGAGATGTGCGGCTGTGCTGGAAAATGCTATGCTGCTGTTAAATGTGCTGAGTGCTATGCAAGTACGCAGCTCTGCTGGAAGTGGCGTGCTGCTGTGTAGCTGTGATAAATGCTACGCTGTCAAATATGCTGCTATGAGGAGATGTGCAATAATGCTTGTGCTGTGCTGGAGGAGTGCTGCTGTGCAGCTGTGCTGAGCATTGCTGCGTGTGCTGCTGCTGTGCTTATTGGTTTGCTAGTGTTGTACTGCTGTGTGGAGATGTGCGGTTGCTCTTGGTGTGCCGGAGCCTTCTGTGGAGCCGCATTGCTCTGTCAGCAATAAATGTCACTGCACAGTGCTATGAGGCCAAGGAATTCTGTGCTAGTGAGAAGCAGCAGTCCTATTCACTCTCTGTACTTGTCCTGTGAGTCCTGCTATAGGTCTTGTTCACATGCTATTCACATCCTGCTACTTGCGTTACGTGTCCTGCTATGCAGGTCCACTCTATCCTATTCACAGCTCTCTTCTCACAATTCAGATCCTGCTGTGGCTAGTGTGGATCAGAGTTCTATTACCATTCTGGATCTCTCTATAGGTATAGGTCTCACTATTCAGACTGCGCTATATGGACCTTATGGATACTTATTGGTCAGACCTCACACTGAGCCACTGTTGGTCTCCGTATGGTTCGTGCTGTTCAGAGCTCTGTTCAGGACGCCGTTGTTCTCTCTATTCAGACACTGCTACTGTCGGTCAGGATATTCAGAGTGTATTCGCACAGTTCATTCTGCTAATATTATTCAGAGCCTATGAATCCACCTATTCACGCTGCGGCTCTTCACACTATGGATCGTGCTATTCGCATACTTCACGGTGCCGTCCGTCTGTCTCACACGTGTGTTATTTGCGTGCTATTTTCCATTGCGGCCATCACTTCAGAACAGCACGGAAAGGCCTCAGCTGTGAACAGAGCAGGTATGTAACAGTTTGCACTGAAAGTAAACGGACATTTGGCAATGCAGATGTGCAGTACGCAAATGTGAATTTGCATTTGGCTATATTTGAACTGATTGGCGTTTGAAATTTGTGCATTGTAACTGAAATCTGACATTTAGGAAATGGAAACGGCAGTTCGGAGCACTGCTAAAACCGAAGGAGTTTGCATCGTTTGGAATTGGCGTTATGGAAACTGCGGCCATGTGCAGAATTCGGATCATTTTGGTCATTTGCCATTTTGGATAATTTCGATTTTGATTCCAACAACGTTGGAATTTGTGAAATGGTGAAAGTGGTGGATTTGGTGGCTTGGCACTTTGTGATTTCGATTTGGTGGCAATTTGCACAGCTGTTGATACGCGGTCGATGCTGGCGACTGGCAGTTTGTCAACGTACCGATTTATGATTTGACAGTTTTGCGGCACTGCGGCGATTTGAGGCGCAGATTTCGTGGATTTGTCAGTTTTAGGATCGGTTTGTCAACTTTACAACGCGTCAAATTTGACAATTTTACTTTGCCATCTTTCAGTTGGCAGCAGGTATGGATTTTGTGATTTTGACGAGTTTTTAATTTGCAAATTTGTGAACTGTCAGATTTGAGGCATTTTGTAAACGTATGTAACGGTTGGAGAGTTGAAAAAAAAAAAGGAGGCAATTTCCAATTTGAGGTAATTTGCCGAGGTGGAGCTGGTGGCTCTGGCATTTCAGGCTGATTCAGGTGAGTTCGGTTTTGATTTGCGATTTGGCGATTAGTCAGAGTTTGAAGGTCGAAGGTCCATCTGCTGATTTGCGGACCATTTGCTGAATTTTGAAGATCGACAGTTTGCAGTTTGGCAAACGTACTGTCCTGTGTGGCAATCTCGCAATTTTTTGAATTTACAATTGCGTGACGTTTTGCGATTTGCCGACTTCGCTGTCACGGTTTGCGGATTCGTGTGCCGCTGGCTCCGTACAGCTGCAGGCCGTTCTGTGCACGCACGTGGCGCGCGCTGTCGCTGCTGGCGCTGCCGGCCGTGGCGCTCTGCATGGCCAACGTGATGCTGCAGCAACGCCACCACCGCGCGCGCACATTCGTGTACCACCACCTCCGCATCCGCACCAAGGTCGCCGCGGTTGGAAGGACATGTTGCCGTGTCGTGCAGAAGGAGTACGGTGGCACTGTGTTCACGCAGAATACGCGGCCGAGGCCTCGTACCGTGATAGATGTCTGTGCGTAGTGTAGAAGATCTGATGCCATTATATGTATCTGTGCAGATATGCGAAGGCACGACATAGCAGATATCTATGCAGATGTGCAAAGGAGCGCTGTCGATGAGAATGGAGCAAATATGAGAAGAAGGGAAGCCGAGACCTGTGCGGCAGATATGCAGAGAAGACATGAAGTTGGAGTAAGTATCTATGAGGCAGATATAGAGTATGTGGAGAAGGAGTATCATGGTAGATGGTTTATTTGTGGAGTAGTTATCTGTGCAGATGTGGAGCAAAGAGATGCCGTGGTAGGACTCTTCGCAGATGCGCCAAGAAGTCATAAAGTTGTTATCTATGAGACAGAGAAGGCCTGAAGTTGTAAGATCTATGCAGATACCTATGGATCACAGTGTGACCGCATGCTCTGCAGCCTAACATTGCTCACAGCCGTTGTGCGACAACACGCTGTTCCACAACCGCACCAACGCGCTGTCTGGCTACGAGCAGTAGACACGGCAGGAAACACTCGCTCTGCATCCTGCGAACAGCGGAACACGCAGCTGGAATAGCGGAGAGGTGGAGCCTTGACATGGCAAACAAGAATGGAGCAGTCTCATTAAAGTCAGACCTATAGTAGAACATAGCAGAATAAACCTCCAGACCGTCGGAGCAGTATAGCAGAATCTGGAGTAGAGGAACCTGGCATAGTGGACTCACACACCAGAATGCAAGTAAGTGTAGCGAAAGTCATAAAGTGTCAGAACAGTGAGCCAGGACAGAGAAATCCAGCATAGCAGTAAGACACACAGAACACCAAACACTCTGTACAGTTCATGTGAACGCATGGCTGAAATAGCAGAGCCACTGCAGAGCATCGTAGCAGACCTCCACATAAAACCTAAAACCTGGAGAACACCAGGCCTACAGCAGATAAGAACAGCAGAGACTAGACCTATAGTAATAGATGGTGACCTATAGTGCAGCGCATAGAAGAGCCTGGACTCATAGCAGGAGGAAAGCAAAAAACAGACTCAGAGATTCCAGTTCCACCATAGAGAATCAGAATACAACCTGGCGTAAAGGAATCCAGCATAGCAGTTTCCAGCTCCATAGAGAGATAGTAAGGTGGTCCAGTGTAGAGGAACCTGATCACATAAGCTCAGAATAGCGGATTCCAGCACAATCACCAGCGTAGAATCTGAACCAATAGCGTGAATAGCAAGAGAGCTCTGACAGACAGCAGAGGGAGTTGCAGGACCTGGAATACAAGGAAGACACACAGTAACCGAGAATACTGGCACACAGAGCACAGCGCATAGCAACCAGGAGCTATCTGTTGGTGGCCACAGGCATTAGCGCTACAACAAAGTCTGTGGATAGGAATCATAGCAACACTCGTGCTGCGCAATTTCTCATAGGATCCACATGTACCGTATAACTTCATAGGAATACATACGGAGCTGCACAACTTTTTACCATGTACGTGGAGCTCTCCACACTCTTCCATAGGAACACGTGTTGCACATTTTGACCACCTGTGCTTCATCTCTGCACAGCTTACCAACACACGCTGCTCCGTAAGCTCTATTGAGTACACACCTGTACATCTACACAACCTATTAACGTGTGCAGCACAAATCCATTGTGTCCTCTCACGTCGTTTCTGTGGTGGTTTGTTGTGTCCGTAGCGGTTGTAGGTATTGTACCTTCCTCTGTTCCGTCAGAGTTATAGACGCCGTTCGGTCCTGTTTGGCTTCTCGGTCCTTATTATCGGCGTACGGCGCTCGGTCCTCTACTTCGTCTTCATTTGGCTGTCGCTGTACATATTGTGGCTCTGCGTTTTGTTTCTGTCATTGCGGTATTTTTCTGGCGGTCCGTGTACGGATGCGCGATCCGCACAGCGCGGCACGGCGCGTCCGTAATGTCTCCGGCCGCGGCGCGGAGCGGCCGTGCGCCGCGCCGCGCTCCTCTGGCGCCGTTTCGCGCCTTTCCGCTGCGCGCCTCGCCGGAACTCGGCGGAGCGAAACTCTGGCGGCGCACCTGTGCCAACGCCGACGCCGCCTCAGAACCGACCGTGGCGCGTCGGCCTCCGCGCTGCCGCCGTCGAGCGGCGATCGCTGCC	14	15205168	15207698	1	ENSGALG00010017207
bGalGal1.mat.broiler.GRCg7b	14	15246251	15246750	499	43	86.1723	1	2.00401	GAAAGCAAGGCAAGGCAAGGCAAGTCACAGCAATGCAAAGCCAGGCCAGGCAAGGCAAGGCAAGGCAAGGCAGAGCCAGGCCAGGCCAGTACAACTGAGGCAAGGCAAAGGCAAGGCAAGGCAAAGGCAAGGCAAGGCAAAAAAAAAAAAAAAAAAAAAAAAAAAAAAAAAAAAAAAAAAAAAAAAAAAAAAAAAAAAGAGAAAAAAAGGAGAAAGAAAGAAAAAAAAAAAGACCAAGTACGGATAAGCAAAAAGCAAGGCAAGGTCTGGCAAGGCAAAAGGCCAAATAAAAAGGCAATAGACAAGGCAAGATGAGGAAGGCCATGCAAGGAAAGGCACAGCCAGGCCAGGCCAGGCAAGGCAAGGC	0
bGalGal1.mat.broiler.GRCg7b	14	15322751	15323250	499	47	94.1884	1	2.00401	AAGGCAAGGCAGAGCCAGGCCAGGCCAGTACAACTGAGGCAAGGCAAGGCAAGGCAAGGCAAGGCAAGGCGGCAAAAAAAAAAAAAAAAAAAAGGAAAAGGAAAAAAAAAAAAAAAAAAAAAAAGGAAAAGGAAAAAAAAAAAAAAAAAAGGAAAAAAAGAGAAAAAAAGGAGAAAGAAAGAAAAAAAAAAAAAGACCAAGTACGGATAAGCAAAAAGCAAGGCAAGGTCTGGCAAGGCAAAAGGCCAAATAAAAAGGCAATAGACAAGGCAAGATGAGGAAGGCCATGCAAGGAAAGGCACAGCCAGGCCAGGCCAGGCAAGGCAAGGCAAAACCAGGCAAAGCAAGACCAGGC	0
bGalGal1.mat.broiler.GRCg7b	15	6861251	6861750	499	9	18.0361	43	86.1723	GACAACGAGCAGCGCCTTAAAGCTAACAGCCGGTGCCACGCTCATGTTGGATGCGACTTTCCGGCTGGTGGCGAAGGCAGACATCGGCTGGCTCGGCGCTCACCATGGCCTGCCGCCGGCGTAGTGCCGTCCGTGCGCAGCTGCAGCTCCGCCGCCGCCGCGATCATCATCGTGGTGTGCGCTCGCACCGCCAGCGCAGCCGCGGTGCACTACGCTCCAGGTTAAGGTGAGATTTATTGAGTTCTGCTTGCTGGTGAAAGTTCCTTAAGGCATCCGACAAACAGCGCTCGGAACATGGCACCGCTATCCGCGGCGCTGAAATTCGGCACCAAGGTCATCGCTT	15	6854342	6861518	-1	ENSGALG00010020674	TRPV4	transient receptor potential cation channel subfamily V member 4 [Source:NCBI gene (formerly Entrezgene);Acc:395427]	15	6861603	6863786	-1	ENSGALG00010021041	GLTP	glycolipid transfer protein [Source:NCBI gene (formerly Entrezgene);Acc:429534]
bGalGal1.mat.broiler.GRCg7b	15	11214001	11218500	4499	84	18.6708	301	66.9038	TGCAGCACGCAGCCAAAGAGGTGGTGTCAGATCTCTGCCTGCCACCTTTTTGGCCTACCTGCATGCACTGTGTTCTGTTGTGTTGTGTTCAAGTCTATTCTGCTCCACTCTACTCCATCATTATCTGACCAATCACCAACTCTATCCTATCATTTCATATAACATATCATTGTATATATCTCCATCATTATCATCCTCATCATCATTTCCATCATTCCATCTTATATCATATATATTCATTTCATATCTCATCATCCTTATTTCATATATCACACATCACACATCATCATTCTCACAAGATATATATCATCATTTCCATTGTTCCATCATATATCCTCATTTCATATCTCATCATCCTTATTTCATATCATCATACATCACATATCATCATTCTCACAACATCCTTATTATCATATCACAATATTCCATATCATCTCCATCACATCCACCACACCTTCTTCCTGTTATCTCCATCATCTCCATCTCTATCATATCATCATCATTATCATAATCATACCTCCATTCCATCCTCATTTCATATCCACATCATAATCACACCTCCATTCCATCACTCCACACCATATCATTATTCTCATAATATCCTTATTATCATATCACAATGTTCCATATCATCACATCCACCACACCTTCTTGTCATATCTCCATCATCATCATCATAATTATTCCATCTCCATTCCATCACTCCACACCGTATCACCATAATTTATAAACACACAGCAGGACGTTCTGTGCCACGTACCACAAATTTCGAGAGTACAACAACGTACAGCATCCAGTACAGATTGTTATAAACAACATCTGAGCACAGAGAGCCGTGTGTTATCTCTGTGACGGTTACTGAAAGTCATTAACCACAGGAGCCATCAGGAGATAACATTTCGTGTTTTGTTTTTCCTCCTTTTTTTCTGCGCTCCAGTTAGTGACAGAAATTGCACTGCAGTTCAGAAGGCAGTATTTCAATATTTGCCTTCACAAACTGACGAACAGCAAATGCTCACTTACTCCTGGAAAGAAAAAGACCTCTCAGATCAATCCTCCTGACCTCCACCGTGACTGACCACGTTCAGTGCCACATCACTCTGGCACGCCTGCAGCTGCTATAAAAAATTGGCTCTTGCTAGATGGAGATGTAGGCACGTGCTACGGAGGACTCGCAGCAGTGTTCCATTACAGCACTGTTGCTGGAAGGACACTGCACCAGGACCTGCGTTGCACGTTGATCCATCATTGCAGAATACCTCATTGCACCAGACCAGTTTCACCATGACCTGCTTACAATAGGAATCCTCTCTTGCACAAAAGCTATCGCACCAGGACAGTTGCACCAGGACCTGTTGTACCATGACATACTGTATCATATGTTGTACCACAGACGGCGCTGTGCCACAGTCCGCATTACCTCATAGATTACCATACAGACAATTACATAGCTCATTATCCTCCAAGTATATAGACTGCATCACAACCATTTCATAGTTCGCTATCCAATAGCTTAACAACTTAAGTATTACTCCATAGATTAAGTATCATCACATAGCCTATTATCTAGACCGTTACATGGCATACCACGTCCTAGCTCATCACACAGATCTTAGTAGCGCATTATCCTCCAACCTTTACACAGCCTACCACATAGGCCAACATCCACCTCACATTGCTTAACGCATAGGCGGAGATCCTCCTATCCTCTGCAGCACCACTCACCGCTTCCGCCGCTCTCTCTCTGCGCCGCGCTCTCCTCGCGGTGCGGTGCGGTGCGGTGCGGAGCGGCGCGCATCCAACGCGCGGCGCGCTGGCGCGCGCCGCCGCCGCGCCGCGGGAGGAAGAGGCGGCCGCACGGACCGGTCACGGCGCGATGCTGCGGCGCTGAGCCGCCTGCGTCGGCGAGGACGGCCTGAGCGCGCAAAGGCGGCGAGCGATGGATGAGGAAAACATGACGAGGAGCGAGGAGCAGCAGCAGCTGAGTTTGCAGAAGGCGCTGCAGCAGTGCGAGCTGGTCCAGAACATGATCGACATCAGCATCTCCAACCTGGAGCTCCGCACCAAGTGCGCCGCCTCCAACGACCTCACGCAGAAGGAGATCCGCATGGAGGTACTCCGCCTCTTCTCTCCGTATTCCATACTGCAGCCGCCGGCTGGTGCCGGGCTTCGCGGCGCTGCGGAGCGGCCGAGTGAGGCTGCGCGCTCTGCAGGTGGCTGAACCGCGGCGCCGGAGGATGCTCGGCCGCATCTTCCTCCTCCGTGTCACCGCGGCGTCTCGGCGTCCGGCCTGAGCGCATCACCGCCAGTCCGACGCGTTGCGTACGGGGCCGCATCGCCGCCTGTATCCTCGCGGCGCTGCGTGCCTTTGGTGCTCGCTCCGCACGCTGCGTCACGGGGCCTCGTTCTCTCCAGGATCCTAAATTATAGGATGTGCTCCTGGCATTTCCTTTCTCCTGTCTCATCAGCTGCATTTTGGCCTGGTATCCTAGCCATGCTGCAATTGTGGTTTGGCCACATTTCCTTTTTAGTTCTCCATCAGGCATTTCAATGCTGCGTTCGCTCCAGGCTCCTAATTCACCGAGCTGCATTGTGGCCTGGCTGCATGCTTTCCTCTTTCTGAGCTAGTCAGCCTGCATTTCCTCTTCACCTCCATCAATGGCCACAGTTTGGCCAGGTTGCATAACCAGGATCCTAAGTCACCAGGCTGCATCGCCGTGGGGCTGCGTCTCTTCTCCTGGTTAAATCCTCACCAGCTGCACTTTGGCCAGGCTGCATCCTATCGGTGCTGCAGTATGATTTGGCCACGTCTCATCCTCCAGGTTCCTAATTCATATTGCAGTCAGCACTCCTCCATCACTGCACTGTATTTTGGCTTTGGATTCTGTGTGGGACCTCATTTCCTCCAGGCTCATCAGGCTGCATTCTTGCTGGACTGCATCTCTTTGGGGCCACATCCACACCACAGGATGAAAAGATGGCTGTAGTACAGAAAGGATTTTGAAGCTGTGGCAGTTTTGCAGGCAGTGCAGGTTTATCCACCTGGATTCAACGTGGCTGCAGGTACATATGGTATATCTGGCGCTGCTCCGCTACCTTCTCATGGATACTGAAGATGATGGAGGTGATGCCGCCGATCTCCTGGTGGCGTTGTGTTCTGTTGGCATCAGTGCCACGCGTGGTGAGCTGCCACCGCAGCGTAAGGCCGTGACGCAGGTGCGGCACCGCTTGGCTGGAGCAAAGTGGATGTCAGCGCTGTTTTATCTTCCTAAATCCTCATTTCAAAGGACGAAGAGCAAAGCTCCTGCTCGTTTCTTCGATTTTGTCGTGGT	15	11216661	11266809	1	ENSGALG00010000196	KSR2	kinase suppressor of ras 2 [Source:HGNC Symbol;Acc:HGNC:18610]	15	11210578	11216494	-1	ENSGALG00010000412	RFC5	replication factor C subunit 5 [Source:HGNC Symbol;Acc:HGNC:9973]
bGalGal1.mat.broiler.GRCg7b	15	11131751	11133250	1499	39	26.0173	109	72.7151	GCTTCAGAAGGATGACACAGCGTGTGCTCCTGTCCGGCATCGCGTCTCTCTGTACATACATCGAGCCACGTTTCCGCCTTTTATCTGCTGTCAAGCTCTGTCACATCTCCACATAGCACCATCCGTTGCCACTTGCATCTCTCGTAACTGCTTTCCTGTCCTATCACGTGTTGTGCCGTGTCATGTCTGTGTTTAGGGTTTTTGTCCTAGTGCCTCTCCTACCGTCTGTCACGCTCTGCCTCCATATATATCTGGTACACGTCACTCCTGTCACCTGTCATGTCCTATCCTGTCGCCATCTGTCCTACAATCTCCTCTCTCATTCCATGCCTGCACTCCTATCACGTATCCTGTCGCTCTTTGTCTCATTAACCGCTGTATCTATCACATTTTTCCATCATCTTTGTACGTGTCATCCATCCGACGGCCATTTATCTCCTGCTTCTATACTGCGCTCCTCGGTTAGTCATGTTCCACGTACCACATGTCGTCTCCACGTCCGCACGCATGTGTCACGTCATATATCATATATCGCCATCGTGTCATCGTATCACGCGGTGTCGCTCCGCTGCCACGTAGTTAGCGCCTCGCCAAGCGACACGTCCAGAGCGCGGAAGTGCTCACTCCTCACTTCCGCTGAGGCCGGCAGCCGGCGCGGCCAGGTATCTGGCGGTGGTCGCGGTCCGGAGTGGAGCTCCGCTACAACCGGCGCCGTGCGCGGCTGTTTGTCTCCGCGTTTCCACCGCTGTTGCTCCAGGTGCTGGCCTCGGCGCACGAGCTGCGGTGTGGTGAGGATCCGACTGTCAAAACGCACACGTTTGGTTATTGGTTACGCTGCCTCTCCTGGCAAACGCGGCGGCACCATGACGGACTCCAAGTACTTCACCACCACCAAGAATGAGCTGCTGTGTCCGGTGGCACAGAGCTGTTCAAGAGGTGCTCAGACACACAGTTGTTCGGTGCTGTGTGAGGCCGGTTCTCAGTGATTGTTTTCCGGCTCGGTGCTCTGTGGTGTGAGTGATGGAGTACTCGGCAGCCAGCACAATGACCTG	15	11132267	11146088	1	ENSGALG00010000323	AP1B1	adaptor related protein complex 1 subunit beta 1 [Source:HGNC Symbol;Acc:HGNC:554]
bGalGal1.mat.broiler.GRCg7b	15	10114251	10115250	999	22	22.022	63	63.0631	CAAAATCCGGAACACCGAGATTCGGAACACACAGCTCCATAACAGGATCCAGAACATCAAAATCCAGAGAGACACCAAAAGGAACAGGCTCCGGGCCACGATGAGGATCGCCTCACCGCGCACCGCTCTCTAGGGCGGCGCCAATGGCCGTGGCACCTGTCTTTCGCTCCTATGCAGTGCAGACGTTCCTGCGCCTCAGCTCCTGCGCTGCTCCGCAGCTCAGCACCGCCAGCAGCAGCAGCACCGCGGCTCCGTTTCGCGGCGTCCGCAGCACCGCCATGGCCGTCGGCGCGGCGGGGGGGATATACGCTCGGCTCGGCTGCGCGGTGGGTGCCGTGTGCGACGGCCGCTCTCAGCGGACGGAAACTGCAGTGCGAGCTCCGCGCCGCCGCCGCCGCCGCCGCCGCCTCCGCGCTCTCGGCGGCGGCAGCGCCGGCAGCCAGGAAATTCCGCATTGGTTCTGACGGAGGCTCCGGCCGCCGCCGCCGCCTCCTCGCGGACGGCGAGCGACGGCGCGTTGCCTGCGGAGCGGTGCCGTAGAACGGCAGGATCCGGAGTAATAGCGATGGCTGTGTCCGAGTCCGGCAACCGGTGGCAGCAGGCGGTGGCAGCGGCGGCCACTAAACTCGGAGGAACACAGTTAGGAACTGCACATCGAGCGCTTCTAGCAGCAAACTGGCGTGGATGGACACGATCTGCCACGTGGTTACACTCAGCTTTTGAATACTACAGAGCGTC	15	10101775	10114838	-1	ENSGALG00010000143	SCARF2	scavenger receptor class F member 2 [Source:HGNC Symbol;Acc:HGNC:19869]
bGalGal1.mat.broiler.GRCg7b	15	4117001	4117500	499	0	0	41	82.1643	GACCTTAGCCTGCTTTGAAGAGAAATGTGTTTGGATTAGCTTCCAAACGGTGTTGCAAAACAGATTCCTTCCACATCATCCTCTGTCCTTTCTTTTCCTTTCTTTTCCTTTCTTTTCCTTTCTTTTCCTTTCTTTTCCTTTTTTTTTTCCTTTCTTTTCCTTTCTTTTCCTTTCTTTTCCTTTCTTTTCCTTTCTTTTCCTTTCTTTTCCTTTCTTTTCCTTTCTTTTCCTTTCTTTTCCTTTCTTTTCCTTTCTTTTCCTTTTTTTTTTTTTTTTTTTTTTTTTTTTTTTTTTTTTTTTTTTTTTTTTTTTTTTTTTTTTTTTTTTTTTTTTTTTTTTTTTTGTTTTTTTTTTATCCTCCTGTTGAATTTTTTTA	0
bGalGal1.mat.broiler.GRCg7b	15	5514251	5514750	499	11	22.0441	43	86.1723	TCAAAAAAGGAAAAGCTTCGGAAACCAAATGAGAGTAGCAATAAAAGTTCTCTTTCCATTTTAACGCGCATCTGCTCCACTCCACAGTCATCCACGATCCTGACGAGGAGCACGAGGCGCCAGGCATCAGAGCAAGTGCAGTCGAGGACGCTCGCTACAAAAGACCTACACACGGCGGCCGCGAGCTGCGCGCGGCTGGGGGCGCTAGGCCGCGGACACGGCCGCGGCGACGCCTCCGCTCGAGCCGCTGCCGGCACATTGTTGGCGCTGCCGGGGGGCCTCCTCTTTGCTGCAAACTTCGCCGGCGGACCTGCTCCGGCGGCTCCGGTGGTTC	0
bGalGal1.mat.broiler.GRCg7b	15	6807751	6808250	499	0	0	47	94.1884	CTTTGGCTCCTGTGCTGCGTCGTGTATTCCTGTGTCCTATTGTGTTCCATTGTGTTCCATTGTGTATCACGTCTCATCCTTGTTCCATCCTCACATCATGTCACATTACATATCTCCGTGTAAACCTGTGCCACATCCTCTTGTATCGTGCATCCTCACATTTGTTCCATCGTGTATGATGTATTGTGTGTGTCCACATAGCATGTATCCTCATGTACCTCCATGTATCTCCATGTATCATGTATCTCCATGTATCATGTAACACATTCCATTATGTATTCCTTTGTATCCTGTCCTATTGCGTATTCCTGTGTTGTCCTGTGTAGCTGCATGTTGTACATCCTGGCCTCACGTAGCC	0
bGalGal1.mat.broiler.GRCg7b	15	6820251	6820750	499	1	2.00401	42	84.1683	CCAGCACCAGTGCCAGCCTCATTTCATCCTAGATTGGATGCAAGGTGAACGATAGATGTCATTCAGCATCACCTATGGTAGCAAATCACATATCCGCATCTCCTCATCAGCACCTCCAATCATTTATATCCATCATCATTTATCTCCATCATCATCACTCATCATCATTACCATCATATCATCACAGTCAATTATTCCAACTCATCATATATTATCATCATCACTCATTATCTCATCATCATCCTCATATTTTGTGCCACAGCTTTAGGCATCACTGGCACCTGATTCTCCTTATTATGCTTCTGATTAATTAGAAATCTGCGGTGTGCAAATGAATAATAATACCGATGAGTGCTAATTGGTGAGCTGCGTC	0
bGalGal1.mat.broiler.GRCg7b	15	6896501	6897000	499	46	92.1844	4	8.01603	TGAGGAGACGGCCTCGGAGAACAGCTGTTTGAGGTGCCTAGTGCAGGCAGGAGCGTAGCAGGAGTCTGGATAAAGAGAAGGAGCGATCTCAACTCCAGGAATATCAGAGAGTCAGGAGCAGAGCACCACTGATCGTGAGAAAAAAGAAAGGAGGAGGAGAAGGCAGAAGCTGAGGTGTTAGAATAATAATCTGAGGACTCCAGGAGCAGGAGACTGAGACAAGAGTGAACTCAAGGAGAGTCACAGGAGTGGTCTAGAGAAACGTGGCCTCAATGACTGGCAGAAGCTGGAGCCTAAAGACCTCAGGAGCAACTTGGAGGTAATGGTGGTTTGAATCCTGAGGAGGTGA	0
bGalGal1.mat.broiler.GRCg7b	15	7125501	7126000	499	5	10.02	43	86.1723	GTTGATTCAGATATCAAAGCACTTGTGCACAGGCTCGCTCAGTAATGTTCTTTCCGAGAGCAGTAAAGCAAATGTTGTGTCAGGTACCTGCCAGATCCTCCTTTTAAAAGAAAAGCTGCAGGCCAGAAGGATCATCATCATCATCATCATCATCATCATCATCATCATCATCATCATCATCATCATCATCATCATCATCATCATCATCATCATCATCATCATCATCATCATCATCATCATCATCATCATCATCATCCATCTGCCTTACAAGAGCCATTTAAGACAAAATCCAATCCACTGGTATATAACTTTTTCACTTAAGTTGATCCAGCTGTCCTTAATGATCCATCCTAAC	0
bGalGal1.mat.broiler.GRCg7b	15	9020001	9021000	999	56	56.0561	39	39.039	CCTCGTGCCAGCTGGCGCAAGCGCGACAACGACGCAGGTGCGCAGCCGGCTCTAGCGGCTCTGCGAGCGGAGGTGGCCGCCGCGCGCCTCTGCGGCTTTTGCATCGGCCTGAAGGCCGGCAGCACCACCGGCTCCTCTCGGTAGGCGAGCGCGGGGATATTTGGAGGCGAGCGCGGCGCGTCGCGGTGGGGCTGCCGGCTCGGCATTGGAGGAGAGGCGCCGAAGGAGGCTGCAGCCGGCGGTGGCCGGCCTGCTGGCGCTGGCTGCTCGTGCATTGGCGGATGCGAACAGGAAGCGCAGGAGGAGCGGCCGGAGTCTCCGCGAATATCTTCTCGACCGAAGGAGAGAGGAAAGTTTGCGGCGCCGGTGGTGATGCGGCGAAGCCGGGCGCGCCGGCGGCGGCGGCGCTCGGTCGAGCAGCGGCGCTGGATTTTTGTAGTGGTATCGCCTCCTTCTCCTAGTGAAAGTGCAAGAGGAAGTGCAGCCGCTGCCATCTTTCCTCCGCTCCAAACACACAACGGACGGAGCCGGCAGGGAGCCGCGGCCGGAGCCTTCGCTCGCCGCCGCCGCGCCGCGCACGCTTGCGGCGGCCTCCGCGGCCGCAGCGCCTCGTGGCGGCCGGACGGAGCTGCGCCGGCGGCCGCGGCGGCGCGCGGCGCGCGCTCCGCCGGAGCCTTTTGTCTCGGCCATTTCGCGCTGTGCAAG	15	9012551	9020822	1	ENSGALG00010026896
bGalGal1.mat.broiler.GRCg7b	15	10075251	10075750	499	0	0	56	112.224	ACTTTTACATCTCTTTTGTCTATGTCACATCCATCATTCACTTACCATCATTATTCCTCCTACCATCTATCATTATTCCTCCTACCATCTATCATTATTCCTCCTACCATCTATCATTATTCCTCCTACCATCTATCATTATTCCTCCTACCATCTATCATTATTCCTCCTACCATCTATCATTATTCCTCCTACCATCTCTCATCATTATTCCTCTTGCTAACAGTTAGTTATCCATTTATATCTCCATGTCATTGTTCTTTCCTCCTTCTCCTCCATTATTTATTTCTCCATTATTATTATCTTCTCTTGTTATCCTCGTTATTCCAGC	0
bGalGal1.mat.broiler.GRCg7b	15	10227001	10227500	499	2	4.00802	50	100.2	GAAACTGTAAAAGCAGCAGCATTCTGGTCCAATACATGTTTAATTAGTTAATAGAGTGAATCCAAGCTAGCAGCAGCTGCTAGATTTCAGTTGCTGCTGGAGAACCTCATCCAGAGCAGCTTTCACACCTTGCAATCCTTCTGGATCAGGCCAAAGACAAGCTCTGGTGTGTTCTTGCAGCTCAGGCTTTCATCCTGAGGTAATGCCTTATTTGTGATGCTCAAGGTCTGCTCACTCACCTCTGCCTTTTTTTTTTTTTTTTTTTTTTTTTTTTTTTTTTTTTTTTTTTTTTTTTTTTTTTTTTTTTTTTTTTTTTTTTTTTTTTTTTTTTTTTTTTTTTTTC	0
bGalGal1.mat.broiler.GRCg7b	15	10819001	10819500	499	44	88.1764	3	6.01202	GCGGCGGCGCGCAGCCATGGCGGCGCTGCGTGCCGCTCTGCTGGCGCCGCTGCTGGCGCTGTGACCGGCGGCCTCAGGCGTGGAAGTGGCCGTGTCGCCGGACGCGGCCGTCGGCGACACGGCGGCGGGCGGCTCCTACACGCTGCGCGTGCTCGCGGCAGGCAGCCGCGCGCCGCAAGAGGAGATCCGGCTGGTGCTGGTGAGGCGAGCGGTGCGAGGTCTGTGTGGAAGGACTGATCGACATGGACTGGCAGCGAGAGCCGGAACTGAGAAGTGCTGGTGAGCTGGAACCAGATACCTGGCCTCTGAGTGAGCTCTAATGTCAGTGATGGTAACTGGTGTGTGGAGC	0
bGalGal1.mat.broiler.GRCg7b	15	10875251	10875750	499	5	10.02	44	88.1764	AGCTTCCACACCTCAGGTAGAAAACAGCCTGGATCCTGGTGCTGGTTGAGAGCAGTGTTGGAAAAGTGATGCGGAGCTGTGATAGCATCCTCAACCATATTAATGACATGTGCAATCACTTTGCTATTATGATTTCCATACCTGCTCCGATGTCCACTACCTCACTTATAGTTTCTATTGCTCTCATAGTTATACTTATAACCTCTATTCCAGTTTCCATCACTATTCCAGTTTCCATCACTACTGTTATAGCTCCTTTTGCTATACTTATCATTACAGCTATCGCTATCACTATCATTATCGCTATTGTGATGCAGCTCTATGCCAGGACAGCCATGCACGCTCTGTGCTG	0
bGalGal1.mat.broiler.GRCg7b	15	11058501	11059500	999	87	87.0871	11	11.011	GGCATGGCGCCTTCCTCCTCCTCCTCTTCTTCTTCCTCCTCTTCTTCCTCGCTAAGTTTCGCCAGGAGGCGATGCTCCGCGCTGCGCCGCGCTGCTGGCCAACAACCTGGCCGGCCGCGCCATAGTATAATGATGATAGGAAAGGTATTTATGATATGATGATGGAATGATGATATGGATGTAGGAAAGGTATTTATGATGATGATGAGGATGAGGATATGATAATATAGGAAAGGTATGAGGTATGATGATGAGGATAGGATGATAGGATGTAGAAAGGTATTTGTGATGATGGAGATGATGAGGATGATATATGATAGATAATAATGAGATAGGAAAGGTGGAATGAGGTATGATAATAGGATGATGATATATGATGATGATAGGATGATATGATATATGATGGTGTTGAAATGATTGGAATATACGAGGAGTAATGAAGATATGATGAGACAATATTATGACAGGACAAGATGCATGATTGATGAGATGTGGAAGGCATGGAATATGAGGATGGTGAGACAATGGCATGAGAGGATGAGAATGAGATGGTGATATGAAATGAGTATGGAATGATATAATGGAGATGGTATGATGCCATGACATGGAAGGAAGAGCACTGGAGCCATAACATAAAGGAGAACAGGAGATGGAGATGGTGGCATCCAAACAGGAATGCCTGAAAGCAATGAAACAAAGGCACAG	0
bGalGal1.mat.broiler.GRCg7b	15	11061001	11061500	499	52	104.208	0	0	ATGATATGATTGGAACGATATGATGGTGATGTTGATGATGTTATAGGACAGGTATATATAACAAGGATGAGAGAAGATGGAGATGAGGATATACGATGATGGAAATGAGGATAAGAGAAGATGATGATGTGGTATATGAGATGAGATATGATGTTGGAGATGGAGATGGAAGTGATGGAAGTGTTGTAGGACAGGTATATAATGAGGATGAGAGAAGATGATGATACGGAGATGAGGATATATGGAGATGATATGGAGACATGACAGAGATAATCTGATATGATGTGGAGATGGAGATGGAAATGTGATGTAAGATGATAATGCAGAAGGAATACAAGAATCT	0
bGalGal1.mat.broiler.GRCg7b	15	11106751	11110250	3499	206	58.874	109	31.1518	ATGGAGATATAGTATGGATCTATATGGTATGAAACCAAGACTGGAAGGTATGTGAGGTGAGGCATAGTTAATGAAATGATTGTGTCTAGCCTAAGCTATGGTCCAAGAAAATTAGAAGAAGGTATATGATTGTGAGGAATCAGAGCTTGAATTAAATCTGGAGACATGATATATGGACTGAGGTCTGTGGATCTGTATAGTATGATATCTCAGTGAGAACATGATCTATGGAATATATCCAGAGTGAGCTATGGAGAAGACTGCAGCTGGAATGACCTTTGTAGCACAACCAGGCATGAACAAAGGCAAACATAAGTGAAAGATGAATCCAGGAGGACAAGGCGTCACAACCTAGGATTCTGAGCCATTGGTAATGCATGAGTGCCGTGTGCCAATCCACACATTTGGAAAAGAGCAGGCAATGCGGAACCACATCACCATGCGCTGGCTGCACAAGCAGGTGCTGGTAACAGTACTTCGGCGATTGTAAGACCACAGGTGACTGAAGGATCCAGGACTATGGAGTTGGTGCTTTGAGTTATTGTGGATCAGTTGCTAAAGGTTAGTAGAGTCTTTTTGATTCCTAATCTTACGGAGTTTGGAGAGGTCTTTATGCTGTTATTCTTGGAGATCTTCGGAGTCTGTTGGTGGTGCTGGTTTTTTCCAAAGGCTTTGTTCTCAGGCTCTGTGTTTGTGCTGGCTTAACCTTTTTACCTCAGGACAGCTCACTGAGGCTCTGGAAGCGGCGCTGGTTTGTGCTGGTTGATCTCTGCCTCTACTACTACAGTGAGGCGAGCAGATTTTGTGGCAGTCAGCTTCTTACTTGCAAGGTCTGGAAAGGTCAGTGAAGTTGCCATGAGACCTGCTCTGTATTTGGAGAGGATGCTGTGAATCCTCTGCTAGACAGCAGCGAGCAGCGAGTACGTCTCCTACCTGGCTACAGGATCCGTGTCCTGGCCAGCACCAGCAGTCGCTTCCTCTTCACGGTCAGTCCTAACTCCAAACAGACAACAACAGCTGCCACTCTGCAGCAGAGGTTGCAAAGAGCTCATGTTGGTCTTGTACTGTGGCTGAATGACCGGTGGTGTCCAGGCCTATTACTTCCTCATTCCTCCAGGTTGAGCATATGCGGAGCTACGTGCTGGCTGACAGTGAGGAGCTGGCCTGGATGTGCAGTTTGCGGCACTCTGCCTCAATGTGAGCAAACTAGACAAAATGCCTATGTCATGAATATAGCCACGTGTGAATGAGGAAGGATGAGCTATAGGCGTGGAAGTAATGGTCTGTAGGCTATGGATGGTTATTGGCTATACTCTATTGTTACAAGGAAGTCACGGTCAGTCATTGGATACAAGGCTATATGGTCATGGAGGATAACATAGGTAGATACAAGGCTACAGGAGGTCGTGATGGCCTATGGAAGCCGAGGTACTATAGCTATGGAGAAGCTACGTGGAGTAACAATTAGTTGTACACAAAGTCTATAGAGAGTGATGGAAAGTCAATGGAGGTCACGCTACAGGCAGAGCTGGCTATGAGTGCTTTAACGCTCCGCCAGGATGCGCGCGCTGAGCGCGGCGGAGGAAGCGCACGGTCAGCTCCGCTCCGTGGCAGCGACCAATCAGCAGCTGACGCCGCCGGCCGGCGGACTTAATGCAAAAGAAGGCACCGCAGCCAATCAAGAATCGACTCCTCCAAGAGAGTCTGATTGGCTGCTGGCATCTGGAGGCACGGCCGCGCCGGCAACCAATGAGATCTCTCTGTGGCCGTAACAAAGCATTGTTAGCCAGCACGATCGAGAAGGCGTGGCCAACGTGCGGCAGCCAATCAGAATCACCGTGCTGCACGCCAGCTTTTGACGCCACCGCGGCGCCACGAATAAGTAGAGCCTGGAGGTCGCTGTATATAACCACGCCGAGACGCTCCGCGGAAAGATGGCGGCGGCGCCAGGAGGCGGTGCGGTGCTGCTGCGGCGGCTGCAAGGCGGCGGCGGCGGCGGCGCCTTCAGCGCGCGGTGAGCGGGCTTGGCGCGGGGAACCAGAGATCATCTCAGGCTCCATCATTCTCAGGCATCATGTCAACGCGTTTCTTTAGGCATCTTTCTCAGGAGAAAGCAGCCGTCTCTTCCTCAGCTCCTATCTAAGCATTTCCATCCTGCCTCTGGTCCTCCTCTCAGCTATCTCCTCTCAGCTCTCCTTGCTGATCTTCCAGCAAGGCCAGAGTCTTTTCCAGCCATCTCCTATCTCAGTATCTCCAGTCTCAGCCGTATCTCGCACATCTCCTGCCGTGGTTCACCTGCTGTCACATGTCGCTGAGCGGCCGCTGATGCGCCGTTAATACATTACCAGGTGCCGCTCTGTCAAAGGTCTGACCAAGTGCACTGCCTCCGTGTCATCTGTGTCACACATTCACCAAACGTTTGAAATGAACGAGACCTCTCCGTGAGCGCTTCCACGCAGTGCTTTAATGGAGCAAGATTCCTCTGCTTCTTTTCTCACGTCAGACCGCAGCCATTGTGAGTTGTGTAGCTGTGCTGACGGCGCGGTCCTGCAGG	0
bGalGal1.mat.broiler.GRCg7b	15	11199501	11200500	999	17	17.017	73	73.0731	TGTCCTTGTCCGTGTTCCTTCCTTGGTCTCTGTCCAAGATCATTCATCTTCCAGACTCTCTGTCTTTCCACCTTGGCATCATCTCTGTCTTCATTTTTGATGTCCACATTTCTATGTTCATTCCTTATGGTTGTCCTGACATGGCATCATCTCTTGGTACATCTTCCTTCAGGTTGTTCTTCTTTGTATCTCTTCCTGGTGCATTTAGGATTATCCTTCAAGGTCATTTTCCATCATCCTCACATTGTCCTTCTATGGCAACATCCTTCCTTGGTCCTCTATCCATCCTTCAGGCTGTTCTTTGTAACCTTGGTACATCCTACATCTCCATTTTTCATTCCTGGCCATAGATTGATGTATTCTCCATTTTGATATGCGGTCCTCACCTACCTTGTCTCCGTTCTTGGTGTCATCCATCATGGTGTCATTCCTCTGGTTGTCCTTCCATATTCCTTGGTACATCTTTCCTTCTGGTCGTTCCTTGGTGCCTCATTGCAAATCATTCGAGGTACCACGTCCTCGTTTTGAGCACCTTGGCGAGCAGCAAGAGTGTGCGAGTGCGCTCAGCATGCTGCTGCAGACCAAAGAGCTTCGTGAGGACGGCGGCGAAGAAGCGGAGGAAGAGGAAACTGATGGCGAAGTACTGCACCTCCTGCACAAGGACAGAGCTCAGCAAGCGCTGTGCTGTAGCACAACCACCTCGTGCTGCGGTGAGAAGCGCTCCTCCAC	0
bGalGal1.mat.broiler.GRCg7b	15	11212501	11213500	999	89	89.0891	18	18.018	GGAGGTCTTGGTGCCGCCATAGAGCAGGAGGTGCAGCCGGTCCTCACTGATGAACCGCTGGACTAGGAGACGCAACTGGACACGGCTTGGACGTGCCTTATGCTCACAGATTGGAGGACACAACATGGCTAGTATGCCTTAAAAAGGTTGTGGTATAGTATCATAGATCGGATGCACAGTGGCTTGCACAGAGGCTTCAATGACAAGAGGAAGGTCATAGCTTAGGCGTGACTTGGACACAGGTTTGGTGTTACAGATTGGCAGGAGTTGGAACATGGAGTGCAGCTTGGTGGCGTGGAAGTAGGCACAGTGGCTCGGACTGAACACGGCCAGAGAGGTCGTTGCTTGGACGTCACGAGCACGGAACTACTGCAACTCGAGCACGGCTCGGCACGAGAGGCACGACGAAAGGAGCACGACTGAGGCACACGAGGCACCTCCGAGCATCTCCGCGTGCCACTCACTGGTGCTGAGGATGTGGTGCGACACCAACTCCGACAGCGGCGGACGGTACTTCTCCATGCGCACAGCGCTCAGCGCCGCGGAACCACCGCCGGCGCGCCGGGGCGGCGCACCACGGCAGGTTCCTGCACGGCGCCATGGCGCGCGCGCGCGGCCTCGCGAGAGCAGCGCAACGGCGGCGAAGCGCCTGGAGGCGGAGCGCAACCGCTAGCGCAA	0
bGalGal1.mat.broiler.GRCg7b	15	11286001	11287000	999	57	57.0571	31	31.031	CATCCGCCAGGTCGTGACGTCATTGGCTGAGGCAGCTTCAGCGCAGCTCTTGTTTCCTTCCGCAACTCTTTGCAGTAAGTTTGTATGCGAGTATAGCGGTTTGCTGTAGGCACCAGTAGCAGTTTTCTGGAGGAAAGCAGTTTGCCAGGAGCAGTTGGACGGTGTGCGTGACAGGCCAATTTGGCTGGAAAAGGCCAGTGTGACCGGCAATTTGGAAGAGGCACGGATGCAATTAGTCCGGCAGCGGCTTAAAACAGCAGGTCTACAGAGGCTGATTATGGAGTATTTAGGATGCGCGTGTGGAATGTATTGGCGGCACGCTGCAGGTCGGTAAGGAGAGGATACGCATCCAGGAGCGGATATGTAGGTTCCTGGTGTGTGTGTGTTCCGCGCGTATGAGGAGCCGTTCGATGGCTGCAGACGCTGCCGGAGCTGTCCATGCTGAACGCGCGGACATCTGTCACTCCGGCACTGAGCGCTCGAGGCTGCGGAAGATGCTTCATTCCTTCCAGCAGTGCTGCTCCTCCTGCACGCGTGTCTCCATCTCCACAGCGTTAAGTGAGATTTGGCTGAAGCACACTGGTGTCAACCGGCGGCAAAGCTCTACTCAACGCTGGCTCCTGACAACATGAACCTGGTTTGTTTGTCACCTCACCGCGGACCTCGATAGTCTCTGCAGCACAGCCAGGAACTGTGGTGTAAGCGCAGGAGCCGAATGCAGCTGGCTCTGCCTGT	0
bGalGal1.mat.broiler.GRCg7b	15	11400001	11402500	2499	44	17.607	168	67.2269	TTAGCTTGAAATCCTCATGCTGTACCTCAGCTGTGACAGTAAGCAGTATGTACACCGTCATGTCACTCCATTTCCACAGACCATCTCAGCCTCTCTCAGCCAACACTGTACTCCTTCACCTACCTAAACTGTCCGCACACACACATGCTCTCATCCACATTTACCTCCATCTCTGCACTCTCAGTAACTGTTAGGTCTCAGATGTCTCAGTACACAAACACCGTTCTTCACCATCTCTCAACATGCACTCTGGCCTCTGATACACTGCCAGTCACCTGCACAAGATCAGTTCTCAGTACAATGAGACTGTCTCCTTGAGGTACTGCGTCGGTTACGCTGCTCTATTATGTCTCTATTCAGTTCTCGCTGTGTCCTACATCAGAGCCACTTGTTTCGCTGTTCCTGGTCAAGCATCAAAGCTGCACAACCTGCGCCAGTTCACTTCTCACAGTACACCAAACTGTTTCACACTCTGTACCGTCCGTCAGTTAGGTCCTATCATGTCTCTGTTCAGTTACTGTGTCTCCTACAACCTGCACCAGTACTCCATTTTCTATTCAATCGCCACTCTGACACTGTCAGTTCCATTCTCACATTACACTAAACTGTCTCCTCACTCTGCCTCCACCAAATTATGTCCTTCTATGTTCTATCTAATTCCTCTATACACCACCACAGCCGCATGATCCTGCCTCACACCATATTCTGTCATTCTGTCCACAACTATCCTCCATCACTCCGTCACACCTCCTCCACCTCCACCGTCCGCCGCCGAGCACCGCGCGGATGATGTAACCGGCCGGCCGCCTTTTTTGCACACGCCGCGGCACTCGGCGGCGAGCGGCGGCTCAGCCATGTGGTGCGCGCTGCGCGGCGGCGCGTGCTGCAGCGGCCGCGCCGGGTCGGCCGCCGGCCTGGTGGCCGGCCTGCGCCGCGTGGCCGATGAGCTGGAGCAGCGCGCGGCGCGCAAGGCGCGCCGGAGCTCCGGCCGCCGCCTGGCCGCCGCCGTGTGCCTGCTGTGCGTCACGGCGGTCGCGCTGGCCTGGCTGATCCGCAAGAGGAGCCTCTAGGCGAGACCGCTGGCCGGAGCGAGCAGGCACGCGCAACAGGTCGGCACCGCGGCACGGACGAGCGGCGGATCGCGCTGTCCGCGGTAGGCGCGGGCTGCGAGTCAGTGGCACCGACCTGTCCTCTCTTCAACTCCTTAGTTCTTTTGCTTTAATTTCTTTCTTCAAACTTTGCTCCTGTCTTCCGCGCACCGCTCCAGAGTAGCTCCAGCACGTAGGAACGGCTCTCCACGTGCACCAGCCGGTGCCGTAGGACACTCAGCGAGGTTCCGCTGCGGATCCGGAGGCGCAGCACGGATCTCAGCCTGGCTGTGGGCTCTGTGCACTTCATGTGACGGTACGCTGTAAAAAACATTCAGGTGCAGTTGGTGAAGGTTAGAGCCTTAGTACCGCGCAGACCAGCAGCACAGTCAGCTGCTATAATACCGCTGCAGCGACATGGAGCTGGCTACAGTACGCCTCATCAGCAGCTCCTGGTGAGCAGAGTGCAGGAGGATGCTGGTTGCACAGACAGTGATGTGCACCAAGCACCTTGGAGTGCACCTCGTGTCACCTCAATTTGCGTGCTCAGCTTTAGACACAGACATAGGAGCAGTGAATCCTTTTTCAGATGCTTTAAAATAAAATTGTGTTCAGGTTTATTAGGAAATATTTCTTCTCCAAAAGAGCAGTGATGCAGTGGCACAGCTGAAGTGGTGTCAGCGTTGGTGTTCCAGGAAGGTGGAGATGTGGCTCTGGACATCAGACACAGTAGTCTGTTGGACTTGATCTTAGAGGTCTTTTCTGACCTTAA	15	11401377	11409926	1	ENSGALG00010000553
bGalGal1.mat.broiler.GRCg7b	15	11553001	11554000	999	6	6.00601	101	101.101	GTAAAGCAAAATTATTTTTAGAATTTAAATTAAAAATAAGTAAATAAATACCATTTGCTTATGCTTTTCCTGCTCTTTGAAAGGCCGTATAGCCTCTGAGAGAATTTTTTTTTTTTTTTTTTTTTTTTTTTTTTTTTTTTTTTTTTTTTTTTTTTTTTCGCTTTTTTTTTTTTTTTTCCTTTTCCTTTTCCTTTTCCTTTTCCTTTTCCTTTTCCTTTTCCTTCCTTTTCCTTTTTTTTTTTTTTTTTTTTTTTTTTTTTTTTTTTTTTTTTTTTTTTTTTTTTTTTTTTTTTTTTTTTTTTTTTTTTTTTTTTTTTTTTTCCTTTTTTCCTTCTTTTCTTCCTCCTCCTCCTTCTTCTTTTTTTTTAGTCTCTAAGCTGTATAAAACTTGTGTGCTTGGCAGGACAAGTCCGTATGTATTTCACAGTATTTTGCAATTTTTGTTTTAACAGTAAGTATCTTCTAATGCCAAAAAAGAGGAATTTAATCGAGATAAAATAGGATTCTTTAACACTGAAAACTGTACTCAGATTTATCCAGATCTAATGTTTGAGCTATGCCAAAAGCTGTGCATTCCACATGTGCAGCATGTGTTGCCTGACTGGCTGCTTCCATCGGAGCGCTGAGCAAAGCTATGCAATCTATTCCAGTAAATAAACTCAGAGTTTTGTTCTCAGA	0
bGalGal1.mat.broiler.GRCg7b	16	2310751	2321250	10499	774	73.7213	198	18.8589	GGACATAGGACATAACACACAGAACAGAGAACATAACACACGACATAGAGCTCCATAGACATAGAGATCCATAACACGTGACATAGAGGTCCATAGGACATAGGACATAACACATAGGACATGGAGGTCCACAGGACATAACACATAGGACACAGAGGTCCATAGGACATAGGACATAGAGACACACATACAGAGTGAATTACATACACGACATAGAACACAGAGGTCCATAACACACAGAACATAGAGGTCCATAGGACATAGGACACATGACATAGAGCTCCATAACACAAAGCACATAGAGGTCCATAGGACATAGTCCATAACACACAGAACATAGAACATAGGACATAGTCCATAACACACAGAACATAGGACATAGGACATAGAGCTCCATAACACACAGAACAGAGAGGTCCATAGCGACACAGAGGACATAGAACATAGTCCATACAGACACACATGACAGAGAGGTCCATAGGACATAGGACACAGAGGTCCATAACACAGAACATAGAGGTCCATAACACATACAGAGCGAATTACATACATGACATAGAACATAACACACAGAACAGAGATGTCCATAACACATACAACATACAGCTCCATAGGACATTGAGCTCCATAACACACAGAACAGAGAACATAGCGACACAGAGGACATAGGACATAGGACATAGGACATAGTCCATACAGACACACATGACAGAGAGGTCCATAACACATACAACATACAGCTCCATAGGACATTGAGCTCCATAACACACAGAACAGAGAGGTCCATAGCGACACAGAGGACATAGAACATAGGACATAGTCCATACAGACACACATGACAGAGAGGTCCATAACACAGAAGGACAGAGAACATAACACATACAGAGCGAGTTACACAAAGGACATAGAACATAGGACATAGGACATAACACATACAGAGCGAGTTACATACATGACACAGAGGTCCATAACACATAGGACATAGAACATAGGACATAGAGCTCCATAGGACATAGGACATAACACACAGAACAGAGAACATAGGACATAGAACATAACACACGACATAGAGCTCCATAGACATAGAGATCCATAACACGTGACATAGAGGTCCATAGGACATAGGACATAACACATAGGACATGGAGGTCCACAGGACATAGGACATAGAGGTCCATAGGACATAGGACATAACACATAGGACATGGAGGTCCACAGGACATAGGACATAGAGACACACATACAGAGTGAATTACATACACGACATAGAACACAGAGGTCCATAACACACAGAACATAGAGGTCCATAGGACATAGGACACATGACATAGAGCTCCATAACACAAAGCACATAGAGGTCCATAGGACATAGTCCATAACACACAGAACATAGAACATAGGACATAGTCCATAACACACAGAACATAGGACATAGGACATAGAGCTCCATAACACACAGAACAGAGAGGTCCATAGCGACACAGAGGACATAGAACATAGTCCATACAGACACACATGACAGAGAGGTCCATAGGACATAGGACACAGAGGTCCATAACACAGAACATAGAGGTCCATAACACATACAGAGCGAATTACATACATGACATAGAACATAACACACAGAACAGAGATGTCCATAACACATACAACATACAGCTCCATAGGACATTGAGCTCCATAACACACAGAACAGAGAACATAGCGACACAGAGGACATAGGACATAGGACATAGGACATAGTCCATACAGACACACATGACAGAGAGGTCCATAACACAGAAGGACAGAGAACATAACACATACAGAGCGAGTTACACAAAGGACATAGAACATAGGACATAGGACATAACACATACAGAGCGAGTTACATACATGACACAGAGGTCCATAACACATAGGACATAGAACATAGGACATAGAGCTCCATAGGACATAGGACATAACACACAGAACAGAGAACATAGGACATAGAACATAACACACGACATAGAGCTCCATAGACATAGAGATCCATAACACGTGACATAGAGGTCCATAGGACATAGGACATAACACATAGGACATGGAGGTCCACAGGACATAGGACATAGAGGTCCATAGGACATAGGACATAACACATAGGACATGGAGGTCCACAGGACATAACATAGAGACACACATACAGAGTGAATTACATACACGACATAGAACACAGAGGTCCATAACACACAGAACATAGAGGTCCATAGGACATAGGACACATGACATAGAGCTCCATAACACAAAGCACATAGAGGTCCATAGGACATAGTCCATAACACACAGAACATAGAACATAGGACATAGAGGTCCATAGGACATAGAGGTCCATAGGACATAGAACATAGGACATACAGAGCGAGTTACATACATGACATAGAACATAGGACATAGAACATAGGACATAACACACGCACAATGCACAATAACACACGACACACAGACAGAGCAGATAACATACATGAGGACATAGAGCTCCTTAACACATACGACAGAGAACATAGGACATAACACATAGGACATGGAGGTCCACAGGACATAACACATAGGACACAGAGGTCCATAGGACATAGGACATAGGACATAGAGACACACATAGGACAGAGTGAACTACATACACGACATAGAACACAGAGGTCCATAACACACAGAACATAGAGGTCCATAGGACATAGGACACATGACATAGAGCTCCATAACACAAAGCACATAGAGGTCCATAGGACATAGTCCATAACACACAGAACATAGAACATAGGACATAGAGGTCCATAGGACATAGAGGTCCATAGGACATAGAACATAGGACATACAGAGCGAGTTACATACATGACATAGAACATAGGACATAGAACATAGGACATAACACACGCACAATGCACAATAACACACGACACACAGACAGAGCAGATAACATACATGAGGACATAGAGCTCCTTAACACATACGACAGAGAACATAGGACATAACACATAGGACATGGAGGTCCACAGGACATAACACATAGGACACAGAGGTCCATAGGACATAGGACATAGGACATAGAGACACACATAGGACAGAGTGAACTACATACACGACATAGAACACAGAGGTCCATAACACACAGAACATAGAGGTCCATAGGACATAGGACACATGACATAGAGCTCCATAACACAAAGCACATAGAGGTCCATAGGACATAGTCCATAACACACAGAACATAGGACATAGGACATAGAGGTCCATAACACACAGAACAGAGAGGTCCATAGCGACACAGAGGACATAGAACATAGTCCATACAGACACACATGACAGAGAGGTCCGTAGGACATAGGACACAGAGGTCCATAACACAGAACATAGAGGTCCATAACACATACAGAGCGAATTACATACATGACATAGAACATAACACACAGAACAGAGATGTCCATAACACATACAACATACAGCTCCATAGGACATTGAGCTCCATAACACACAGAACAGAGAACATAGCGACACAGAGGACATAGGACATAGGACATAGGACATAGTCCATACAGACACACATGACAGAGAGGTCCATAACACATACAACATACAGCTCCATAGGACATTGAGCTCCATAACACACAGAACAGAGAGGTCCATAGCGACACAGAGGACATAGAACATAGGACATAGTCCATACAGACACACATGACAGAGAGGTCCATAACACAGAAGGACAGAGAACATAACACATACAGAGCGAGTTACACAAAGGACATAGAACATAGGACATAGGACATAACACATACAGAGCGAATTACATACATGACACAGAGGTCCATAACACATACGACATAGAACATAGAGCTCCATAGGACATAGAGGTCCATAGGACATAGGACATAACACACCGAACAGAGAACATAGGACATAGAACATAACACATGACATAGAGCTCCATAGACATAGAGATCCATAACACGTGACATAGAGGTCCATAGGACATAGGACATAACACATATGACATAGAGGTCCATAACACATGACACAGAGCTCCATAGGACATAACATAGAGCTCCATAGGACATAGTCCATAACACATGACATAGTCCATAACACAAAGGACAGAGAGGTCCATAACGCATGACACATGGAGATCCACAGTGCATAGTGACACATAGCGACACATACACATGTCACATAACACACGAATAAATAAGCCATAAGCCATAACACATAACACATAAATAAATAAGCCATAACACACAAATAACACATAAATAAGCCATAACACATAAATAACACATAAATAAATAGAGAGCCATAACACATAACACGTAAGCCATAACACGTAAGCCATAACACATAACACATAAATAAGCCATAACACACAAATAACACATAAATAAGCCATAACACATAAATAACACACAAATAAGCCATAACACACAAATAACACATAAATAACACACAAATAAGCCATAACACACAAATAACACATAAATAGCACATAGCGACACACAGCACATATATCGCCACCTATTGCATATCCATATAACGCCTATCGCCTATCATATATCGCCATCATATATCGGCTATGATATATCGCTTTTGCGTCTCCATATATCACCTATGGCCTATTATATACCGCCTATCATATATCGCCTATCGCCTATCATATATCGCCTATTACCTATCATATATTGCCTATCCATATATCGCCTATGGCCATATATCGCCTATTATATATCGCCTATGGCCATATATCGCCTATGGCCATATATCGCCTATGGCCATATATCACCTATCATATACCGCCTATACATATATCACCTATGGCCTATCATATATTGCCTATGCATATATCGCCTATGGCCTATTATATATCGCCTATCATATATCGCCTATACACATATCACCTATGGCCATACACCGCCTCTGGCCATATATTGCCTATGGCCATACATCACATATATCGCCATATACCGTCTATTGCCATATATCACCTATCCATATATCGTCTATCACCTATCCATATATTGCCTATGGCATATCATATATCGCCTCTTTCCATATATCGCCTATCCATATATCACCTATCGTCTATCCATATATCACCTATGGCCATATATCACCTATCCATATATCGCCTATGGCCATATATTTTCGCCATATACCGTATCGCCATATATCGCCTATGGCCATATATCTATCCATATATTGCCTATGGCCATATATCACCTATCCATATATCGCTTTGGCCATATATCACCTATACATATATCGCCTATGGCCATATATCACCTATCCATATATCGCCTATGGCCATATATCACCTATCCATATATCGCCAATGGCCATATATCGCCTATCCATATATCGCCTATGGCCATATATCGCCTATCGTGATATACCGTATCATATATCGCCTATGGCCATATATCTATGGCCATATATCGCCTATCATATATCGTGTATGGCCTATGGCCATATATCGCCTATGGCCATATACCGCCTATGGCCATATATCGCCTATGGCCATATATCACTTATCCATATATCGCCTATGGCCATATATCTATCGCCATATACCGCATGGCCATATACCGCCTATGGCCATATATCGCCTATGGCCACATATCGCCTATGGCCTTTCCATGGCCACATATCGCCTATGGCCATATATCACCTATGGCCACATATCGCCTATGGCCATATATCTATCCATATATCGCCTATGGCCATATATCACCTATCCATATATAGCCTATGGCCATATATCACCTATCCATAAATCGCCTATGGCCGTATATCACCTATCCATATATCGCCTATGGCCATATATCGCCTATGGCCATATATGTATGGCCATATACCGCCTATGGCCATATATCTATGGCCATACAGCGCCTATGGCCATATATGTATGGCCATATATCGCCTATGGCCATATATCGCCTATGGCCATATATCTATGGCCACATACCGCCTATCCATGCAGCGCCTGCGGACCTTGGTGACGAGGCGTTTCTTCCAGCTGGCGACGAGCAGGTAAAGGTGCTGCAGCGCCTGGCTCAGCTGGAAGTGCGGCTCCGTGACCGTGAACTGGAAGGCAACGGCCTGGTCTTCGGCCATGGCGGCGGAACCTGCCACAGCGCGGCACCGCGTCTGCGGTGTGCGGTGTATGTATATGTGTGTATATGGACTATGGAGATATATGGAGCTATGTATGTGTGTAATATGGAGATATGGAATATGGACTATATATATGGAGCTATGTATGTGTGTAATATGGACTATATGTATATATATGGACTATGGACTATGGAGATGTGGACTATATGTGTGTATATATAATATGGACTATGGAGATATGTGTAATGGAATGCACTATATATGGACTATGGAGATATGGACTATGGACTGCGATGGAGATATGGACTATATATGGACTATAGACTATGGAGATATGGACTGAGATGGACTATGGACTATATGGAGATGGACTATGGACTATGGACTATACTATGGAGTATAATATATGTATGTGGACTATGGACTATGGACTATAGACTATGGAGATATGGACTGAGATGGACTATGGACTATATGGAGATGGACTATGGACTATATATATATGTATGTGGACTATGGACTATGGAGATATGTGTATGGAGCTATGGACTATAATATGGACTGCGATTGACTGTAATATGGACTATGGACTATGGAGATATGGAGATATGTGTAATATGGACTATGGAGATATATGTATATATGGACTATGGAGATATGGAGATATGGACTGCGATATGTATGTGGACTATGGAATATGGACTGAGATGGACTATGGAATATATATATATGTATGTGGACTATGGACTATATATGTATGGAGCTATGGACTATGGAATATATGTATGGACTATGGAGATATGGAGATATATGTATGTGGACTATGGACTATGGAATATGGATTATGGACTATGGAGCTATGGACTATATGTATATGGACTATGGACTATGGAGATATGGAGATATGGACTGCGATATGATGGACTATGGACTATGGAATATGGACTATGGAGATATGGACTATATGTGTATGAAACTATGGACTATATGTATATGGACTATGGACTATATATGTGGACTATGGACTATGGAGATATGGACTATATGTAATATAATATGGAGATATGGACTATGGAATATGGACTATATATATGTAATATGGACTACTGTTGTTGGAATATGGACTGAGAAGGACTATGGACTATACTATGAATATGGAGATATGGAGATATGTGTAAAATGCACTATGGACTATATATATATGGAGATATGTGCGGTGTGTATGGACTGCGATTGACTGTAATATGGACTATGGACTATATGGAGATATGGAGATGTGTATATGGAGCTATGTGTAATATGGACTATGAAGCTATGGACTGAGATGGACTGTGGAGATATACTATGGACTATGGACTGCGATGGAGATATGGACTATGGACTATGGAATGTGGAATATGGAATATGGACTATATATATATGTATGGAGCTATGGACTATAATATGGACTATGGACTATGGAGATATGG	16	2318126	2318884	-1	ENSGALG00010001604			16	2319013	2321847	1	ENSGALG00010003460			16	2308238	2317716	1	ENSGALG00010003523
bGalGal1.mat.broiler.GRCg7b	16	2344001	2354500	10499	596	56.7673	640	60.9582	GGACACGGACATGCTGCTTGGTCTGCCGTGGTGTTGTGGTGTTCCATGTGGTACTCCATGTGGATGATGGAGTTTGTGGTACTCCATTTGGTCAACAATGTTTGTGGTGTTCCATTTGGTCAACGATGTTTGTGGTACTCCATTTTGGTGGTGTTCCGTTGTGGTACTCCATTTGGTCAACGATGGAGTTTGTGGTACATTGTGGACAATATTTGTGGTATTCCATTTGGTCAACGATGTTTGTGGTTGGACATTGTGGTGGTGGAGTTCCATGTGGTGTTCCATTGAGTGGTCAAAGATGGAGTTTGTGGTACATTGTGGACAATATTTGTGGTATTCCATTTGGTCAACGATGTTTGTGGTACTCCATTGTGGTGGTGTTCCATTTGGTCAACGATGTTTGTGGTACTCCATTTTGGTGGAGTTCCATGCGGTGGTGTTCTATGTGGTACTCCATTTGGTCAACGATGTTTGTGGTACTCCATTATGGAGGATGGTTTTTGTGGCACTCATGAAGCACCGCCGCACGCATCAGCGCCAGGCGCCATGATGACACGGACATGCTGCTTGGTCTGCCGTGGTGTTGTGGTGTTCCATGTGGTCAACGATGATTGTGGTACTCCATTGAGTGGTCAAAGATGGAGTTTGTGGTACTCCATTGTGGTAGATGATGTTTTGGTACTCCATTTTGGTGGTGTTCCATGTGGTACTCCATTTGGTCAACGATGTTTGTGGTACTCCGTTTTGGTGGTGTTCCATTGGCTGGTACTCCATTGCGGTGGTGGTACTCCATTTGGTCAACGATGTTTGTGATACTCCATTTGGAAGGCAATGTTTGTGGTACTCCATTTTGGTGGTACAATGTGGTGTTCCATTTGGTGTTCCATTGTGGTGGTGTTCCATTGGCTGGTACTCCATTGCGGTGGTGGTACTCCATTTGGTCAACGATGTTTGTGATACTCCATTTGGAAGGCAATGTTTGTGGTACTCCATTTTGGTGGTACAATGTGGTGTTCCATTTGGTGTTCCATTGTGGTGGTGTTCCATTGGCTGGTACTCCATTGTGGTGGTACTCCATTTGGTCAACGATGTTTGTGGTGTTCCATTGAGTGGTCAAAGATGGAGTTTGTGGTACTCCATTTGGAAGGCAATGGAGTTTTGGTACTCCATTTGGTCAACGATGTTTGTGGTGTTCCATGTGGTACTCCATTGTGGACGATGTTTGTGGTTATGGTCTTTGAGAGTTTTGTAGGAGATGTTCATTAAAGAGTGATTGGTGATGTGACACCATTGAAATACATGGAGACATCAATGGAATGTGAGAGACAATACATGACAATACGTGGAGGACAATACATGACAATACATGATAATACATGGAGACACCATGGTGAAATACATGACAATACATGGAGACACCATGGTGACAATACATGGAGGACAATACATGACAATACATGGAGACACCATGGTGAAATACATGACAATACGTGGAGGACAATACATGACAATACATGGAGACACCATGACAATACATGGAGGACAATACATGATAATACATGGAGACACCATGAAATACATGACAATACGTGGAGGACAATACATGACAATACATGGAGACACCATGAAATACATGGAGGACCTCAGTGGAACGTGAAAGACCACAGTACATGGAGGACAATACATAGAGGACAATGACATTGACGTGGAGGACAAAGAGGCGCATGTCACCATGACGTGACGGACCGAGGACCGACCACAGAGGCGCGGTGATAGAGCGCCGCTAGCTCACTTCCGGCCGCCGCTCTCCGCACGCTTCCGGCTGCCGCTCGCTGCTCGCTTCCGGCGCCTCGCAGCTCACTTCCGGCCGCCGCCATCTCAGCGCGGCTCGGCGTGGTGGCGCTGGTGACAGGTGGCCGTGTCGCGACAGGAGCGCGTGTCGCGACAGGCAGGAAACAAACATAGACACCTTGACAGTGCATAGATACCTGGTGAGAGTATAGGTGACATCTGAGGCTGAGGTGACATCATGACAGCATAGCTGACACTTGTGACATCATAGATGCCACTTTGACAAACATAAGTGACATCTGTGACAGTATAGGTGCCACCTGTGAGGTGACATCTGACATCATAGGTGACACTTGCGACACTATAGGTGACACTTATGACGACATAGGAGACCTCTGCTGACAGTATAGGTGCCACCTGGTGAGGTGACATCTGGACAACATAGGTGACACTTGGTGACAGCATAGGTGACCTCTGGATGACAGCATATGTGACCTCTGGATGACAGTATAGGTGCCACCTGGTGAGGTGACATCTGGACAACATAGGTGACACTTGGTGACAGCATAAGTGAGCTCTGGATGACAGCATATGTGATCTCTGGTGGCAGCATAGGTGCCACCTGGTGAGGTGACCTCTGACAGTATAGGTGACATCAATGAGGCGACATCTACAGCATAGGTGCCACCTGGTGAGGTGACATCTGACAGTATAGGTGCCACCTGGTGAGGTGACCTCTGACAGTATAGGTGCCACCTTGAGGTGACATCTGGTGACAGCATAAGTGATCTCTGGTGGCAGCATAGGTGCCATCTTGAGGTGACATCTGGTGACAGCATAGGTGACACTTGGTGACAGCATAAGTGAGCTCTGGATGACAGCATATGTGATCTCTGGTGGCAGCATAGGTGCCACCTGTGACGACATCTGACAGCATAGGTGCCACCTGGTGAGGTGACATCTAGGACAGCATAGGTGCCACCTGGTGAGGTGACCTCTGTGACAGTATAGGTGCCAGGTGAGGTGACATCTACAGCATAGGTGCCACCTGGTGAGGTGACATCTGGTGGCAGCATAGGTAACATCTGTGAGGTGACATCTGACAACATAGGTGCCACCTGGTGAGGTGACATCTGTGACAGTATAGGTGCCAGGTGAGGTGACATCTGGTGGCAGCATAGGTGCCAGGCGGCAGTCATCGCTGCCACTTGTGCGGTGATCATTGGTGCCAGGCGGCGGCAGCGGCATCGGCCGCGCCGTGTGTGTCCGTCTGGCGCATGGCGGCGTGGCCGTGGCCGACCGCGATGGTTCGGAGGTGAAGCTGTCAACGCTCCACGCCGCCTTCGCCGTCGACGTGGCCTAGGACAGCGTGGACGCCATGGTGGCGCGCGTGCAGGTACGCTGTGGGCTGTGTCCGTTCACATATGGTTGGCATATGATTGGCATTGGCATGTCATTGGCATGTCATATCGTGTCATTGGCATGTCATAGATGTTGACATAACATGTCATTGACATGTCATTGGCATGTCATATTGTGTCATTGACATGTCATTGATGTTGACATATCATGTCATTGACATATGATTGGCATATCATGTCATTGACATGTCATTGTCATTGACATAGATGTTGACATAACATGTCGTTGACATATGATTGACGTATTGTGTCATTGGCATGTCATTGGCATGTCATTGTCATTGACATGTGCCTATTGACATATGATTGGCATATCGTGTCATTGGCATGGCATTGGCATTGGCATGTCATTGGCATGTCATAGATGTTGACATATCATGTCGTTGATGTTGACATATCATGTCATTGGCATTGGCATGTCATTGGCATGTCATAGATGTTGACATATCATGTCGTTGATGTTGACATATCATGTCATTGGCATTGGCATGTCATTGGCATGTCATAGATGTTGACATATCATGTCATTGACATATGATTGGCATTGACATATGGTTGGCATATCATGTCATTGACATATGATTGGCATTGACATATTGTGTCATTGACATGTCATTGTCATATGATGTCATTGACATATCATATCATGTCATTGACATATGATTGGCATATCATGTCATTGACATATGGTTGACATATCATGTCATTGACATGTCATTGTCATTGACATAGATGTTGACATAACATGTCGTTGACATATGATTGACGTATTGTGTCATTGGCATGACATATGATTGACATATGATTGGCATATCATGTCATTGACATGTCATTGGCATTGACATAGATGTTGACATAACATGTCGTTGACATAAGATTGGCATATCATGTCATTGACATGTCATTGTCATTGACATTGACATAGATGTTGACATAACATGTCGTTGACATATGATTGACATATGATTGGCATTGGCATGTCATTGTCATTGGCATGTCATTGGCATGTCATTGACATATTATTGTCATATCATGCATTATGTCATTACTCACATCTCCATCCACCTCTCCTGCACATCTCCATCCTCCATACCACCTCTCCTGCACATCTCCATACCACCTCTCCTGCACATCTCCATACCACCTCTCCTGTCCACAAAATCTCCATCGCACCTCTCCTGAAACACATCTCCATACCACCTCTCCTGACATCTCCATACACCTCTCCTGACAAAATCTCCATCGCACCTCTCCTGAAACACATCTCCACACCTCTCCTGCCAACACATCTCCATACACCTCTCCTGAAAACATCTCCATACCACCTCTCCTGACAAAATCTCCATCGCACCTCTCCTGAAACACATCTCCACACCTCTCCTGCCACAGCACATCTCCATACACCTCTCCTGACGCCACATCTCCATCCACCTCTCCTGCCATATCTCCATATTACCTCTACTGAAACACATCTCCATACCACCTCTCCTGACAAAATCTCCATCGCACCTCTCCTGAAACACATCTCCACACCTCTCCTGCCACAGCACATCTCCATACACCTCTCCTGACGCCACATCTCCATCCACCTCTCCTGCCATATCTCCATATTACCTCTACTGCACACACACATCTCCATCACCTCTCCTGCCAACATCTCCATCTTACCTCTCCTGCCACAGCACATCTCCATCCACCTCTCCTGCCAAATCCACACATCTCCATCCACCTCTCGTGCCAGGACCACTTTACCTCCATCTGTGTGACGTGCGCCGGTGTGAGCGATGAGTTCCTGCTGCGTCTGCACAACCACTTCGATGAGGTGCTCAGCGTCAACCTGAAGGTACAGCACGCAGCATTCATTGACAGCATTGGACATTGACGACAGAGATGTGGACTACATTGACAATGTGGACGGCATTGACAATGTGAACGGCATTGACACATTGGACATTGACGACAGAGATGTTGATGCATTGACCACAGCATTGGACATTGACACACTGACATAGATGTGGACATTGACAGCAACATTGACAGCATTGACAATGCGGACAGCAACAACATCAGTGATGGCATTACATTGACAGCAGCATTGACGATGCGGACAGACATTGACAACATGGATGTGGACGACAGAGATGTCAACAACATCAGTGATGGCATTGACAGCAACATTGACATTGAGGACATGGATGTTCATGGACAGGCAACAACATTGACATAGGAGACATTGACAGCATTGATGTGGACAGCATTGACAGTGACATGGATGTGGATACTGACTACGTGGACATTGATGTACGTTGACAATGTTGACATTGACGGAGCCTCACATGACAGCGTTTGTCTCTCTGTTTCTCTGTCTCTGTGTTCTGTTTTGTCCATCTGTTCTGTCTTGTCTCCGTGTCTTGTCTCCGTGTCTCTGTGTCCTATCTGTATCCTTTTGTCTCTGCTCTGTCTCTGCTCTGTCTCTGTATCTTGTCTCTCTGTCTTGTCTCTGTGTTTCTCTCGCTGTCTCTGTTCTGTCTGTGTCCTTCTGTCTCTGCTCTGTCTCCATGTCTTGTCCTCTCTGTGTCTCGCTGTTTGTTTCTGTGTTCTGTCTTGTCTCTCTGTTCTATCTCGTTGTGTTCTGTCTCCGTGTCCTTCTGTCCTCTGTGTTCTGTCTCTGTCGTTTCTGTTCTGTTCTGTTCTGTCGTCTCCGTGTCTCCGTGTCTCTGTGTTCTGTCTCTGTTCTGTCTCCGTGTTCTGTTCTGTCTCTGTATTTTGTCTCTGTTCTGTCTCCGTGTCTCTGTGTTCTGTCTCTGTCGTTTCTGTTCTGTTCTGTCGTCTCCGTGTCTTGTCTCTGTGTTCTGTCTCTGTTCTGTCTCTGTGTCTCTGTGTTCTGTCTCTGTATCCTTTTGTCTCTGTTCTGTCTCCGTGTCGTCTTGTTGTGTTCTGTCTCTGTTCTGTCTCTGTTCTGTCTCCGTGTCTTGTCTCTGTTCTGTCTCTGTGTCTCCGTGTCACACGTTCCTGGTGACGCAGGCGGTGGCGCCGATGGTGGCGGTAGCAGGGTCCATCGTCCACGTCAGCATTGTCAAGGTCGTGACAACGACAGAACGTGCGTGTGATCACAGAATATGACAGTGGCATGGAATATGACAATGGCACACAATAGGACAGTGGCATAGAATACACAGAATATGACAGTGGCATGGAATATGACAATGGCATAGAATATGGCACACAATAGGACAATGGCATAGAATAGGATATAGGATATGACATAGAATATGACATACAATATGACAATGGCATAGAATATGACATAGGATATGGCATAGAATATGGCATAGGATATGACAGTGGCATATAATATGGCACACAATAGGACAATAACATAGAATATGACACAGAATATGACAATGGCATGGAATATCACATACAATACGACATAGAATATGACAATGACATGCAATATGACATAGACGGATATGACAATGACATAGACGGATATGACATGAAATATGACATAGAATATGACAATGGCATGGAATATGACATAGAATATGACAGTGGCATGGAATATGACAATGGCATATA	16	2346594	2361147	1	ENSGALG00010001642			16	2347082	2420398	-1	ENSGALG00010001672			16	2341733	2344091	1	ENSGALG00010002063
bGalGal1.mat.broiler.GRCg7b	16	2417501	2428000	10499	637	60.6724	594	56.5768	ATGTCATATTCCATGCCATTGTCATATTCTATGTCATTGTCATATTCTATGTCATATCCTATGTTCTATTCTATGCCACTGTCCTATTGTGTGCCATTGTCATATTCCATGCCACTGTCATATTGTGTGCCATATTATATGCCACTGTCATATCCTATGTCATATTCTGTGCCATATTCCATGCCACTGTCCTATTGTGTGCCATATTATATGCCATTGTCATATTCCATGCCACTGTCATATTCTATGTCATATTCCATGCCATTGTCATATTCTATGTCATATTTCATGTCATATCCGTCTATGTCATTGTCATATCCGTCTATGTCATATTGCATGTCATTGTCATATTCTATGTCGTATTGTATGTGATATTCCATGCCATTGTCATATTCTGTGTCATATTCTATGTTATTGTCCTATTGTGTGCCATATTATATGCCACTGTCATATCCTATGCCATATTCTATGCCATATCCTATGTCATATTCTATGCCATTGTCATATTGTATGTCATATTCTATGTCATATCCTATATCCTATTCTATGCCATTGTCTATTGTGTGCCATATTCTATGCCATTGTCATATTCCATGCCACTGTCATATTCTGTGTATTCTATGCACTGTCCTATTGTGTGCCATTGTCATATTCCATGCCACTGTCATATTCTGTGATCACACGCACGTTCTGTCGTTGTCACGACCTTGACAATGCTGACGTGGACGATGGACCTGCTGCTACCGCCACCATCGGCGCCACCGCCTGCGTCACCAGGAACGTGCCTGACACGGAGACACAGAGACAGAACAGAGACAAGACACGGAGACAGAACAGAGACAGAACAGAGACAGAACACAACAAGACGACACGGAGACAGAACAGAGACAAAAGGATACAGAGACAGAACACAGAGACACAGAGACAGAACAGAGACAGAACACAGAGACAAGACACGGAGACGACAGAACAGAACAGAAACGACAGAGACAGAACACAGAGACACGGAGACAGAACAGAGACAAAATACACAGAGACAGAACAGAACACGGAGACAGAACAGAGACAGAACACAGAGACACGGAGACACGGAGACGACAGAACAGAACAGAACAGAAACGACAGAGACAGAACACAGAGGACAGAAGGACACGGAGACAGAACACAACGAGATAGAACAGAGAGACAAGACAGAACACAGAAACAAACAGCGAGACACAGAGAGGACAAGACATGGAGACAGAGCAGAGACAGAAGGACACAGACAGAACAGAGACAGCGAGAGAAACACAGAGGACAAGACAGAGAGACAAGATACAGAAGACAGAGCAGAGACAGAGCAGAGACAAAAGGATACAGATAGGACACAGAGACACGGAGACAAGACACGGAGACAAGACAGAGACAGATGGACAAAACAGAACACAGAGACAGAGAAACAGAGAGACAAACGCTGTCATGTGAGGCTCCGTCAATGTCAACATTGTCAACGTACATCAATGTCCACGTCCAGTCAGTATCCACATCCATGTCACTGTCAATGCTGTCCACATCAATGCTGTCAATGTCTCCTATGTCAATGTCTGTCCTGCTGTCCATGAACATCCATGTCCTCAATGTCAATGTTGCTGTCAATGCCATCACTGATGTTGTTGACATCTCTGTGTCCACATCCATGTTGTCAATGTCTGTCCGCATCGTCAATGTGCTGTCAATGTAATGCCATCACTGATGTTGTTGCTGTCCGCATTGTCAATGCTGTCAATGTCCTGCTGTCAATGTCCACATTATGTCAGTGTGTCAATGTCCAATGTGTGGTCAATGCATCAACATCTCTGTCGTCAATGTCCAATGTGTCAATGCGTTCACATTGTCAATGCGTCCACATTGTCAATGTAGTCCACATCTCTGTCGTCAATGTCCAATGTGTCAATGAATGCTGCGTGCTGTACCTTCAGGTTGACGCTGAGCACCTCATCGAAGTGGTTGTGCAGACGCAGCAGGAACTCATCGCTCACACCGGCGCACGTCACACAGATGGAGGTAAAGTGGTCCTGGCACGAGAGGTGGATGGAGATGTGTGATTTGGCAGGAGAGGTGGATGGAGATGTGCTGTGGCAGGAGAGGTAAGATGGAGATGTTGGCAGGAGAGGTGATGGAGATGTGTGTGTGCAGTAGAGGTAATATGGAGATATGGCAGGAGAGGTGATGGAGATGTGGCGTCAGGAGAGGTGTATGGAGATGTGCTGTGGCAGGAGAGGTGTGGAGATGTGTTTCAGGAGAGGTGGCGATGGAGATTTGGTGTCAGGAGAGGTGGTATGGAGATGTTTTCAGTAGAGGTAATATGGAGATATGCAGGAGAGGTGGATGGAGATGTGGCGTCAGGAGAGGTGTATGGAGATGTGCTGTGGCAGGAGAGGTGTGGAGATGTGTTTCAGGAGAGGTGCGATGGAGATTTTGTGCAGGAGAGGTGGTATGGAGATGTGTTCAGGAGAGGTGTATGGAGATGTGTTGGCAGGAGAGGTGTGGAGATGTGTTTCAGGAGAGGTGCGATGGAGATTTTGTCAGGAGAGGTGTATGGAGATGTCAGGAGAGGTGGTATGGAGATGTGTTTCAGGAGAGGTGCGATGGAGATTTTGTGGACAGGAGAGGTGGTATGGAGATGTCAGGAGAGGTGGTATGGAGATGTGCAGGAGAGGTGGTATGGAGGATGGAGATGTGCAGGAGAGGTGGATGGAGATGTGAGTAATGACATAATGCATGATATGACAATAATATGTCAATGACATGCCAATGACATGCCAATGACAATGACATGCCAATGCCAATCATATGTCAATCATATCAACGACATGTTATGTCAACATCTATGTCAATGTCAATGACAATGACATGTCAATGACATGATATGCCAATCTTATGTCAACGACATGTTATGTCAACATCTATGTCAATGCCAATGACATGTCAATGACATGATATGCCAATCATATGTCAATCATATGTCATGCCAATGACACAATACGTCAATCATATGTCAACGACATGTTATGTCAACATCTATGTCAATGACAATGACATGTCAATGACATGATATGTCAACCATATGTCAATGACATGATATGCCAATCATATGTCAATGACATGATATGATATGTCAATGACATCATATGACAATGACATGTCAATGACACAATATGTCAATGCCAATCATATGTCAATGACATGATATGCCAACCATATGTCAATGCCAATCATATGTCAATGACATGATATGTCAACATCTATGACATGCCAATGACATGCCAATCCAATGACATGATATGTCAACATCAACGACATGATATGTCAACATCTATGACATGCCAATGACATGCCAATGCCAATGACATGATATGTCAACATCAACGACATGATATGTCAACATCTATGACATGCCAATGACATGCCAATGCCAATGCCATGCCAATGACACGATATGCCAATCATATGTCAATAGGCACATGTCAATGACAATGACATGCCAATGACATGCCAATGACACAATACGTCAATCATATGTCAACGACATGTTATGTCAACATCTATGTCAATGACAATGACATGTCAATGACATGATATGCCAATCATATGTCAATGACATGATATGTCAACATCAATGACATGTCAATGACACAATATGACATGCCAATGACATGTCAATGACATTTATGTCAACATCTATGACATGCCAATGACACGATATGACATGCCAATGACATGCCAATGCCAATCATATGCCAACCATATGTGAACGGACACAGACAGCGTACCTGCACGCGCGCCACCATGGCGTCCACGCTGTCCTAGGCCACGTCGACGGCGAAGGCGGCGTGGAGCGTTGACAGCTTCACCTCCGAACCATCGCGGTCGGCCACGGCCACGCCGCCATGCGCCAGACGGACACACACGGCGCGGCCGATGCCGCTGCCGCCGCCTGGCACCAATGATCACCGCACAAGTGGCAGCGATGACTGCCGCTGGCACCTATGCTGCCACCAGATGTCACCTCACCTGGCACCTATACTGTCAAGATGTCACCTCACAGGTGGCACCTATGTTGTAGATGTCACCTCACAGATGTTACCTATGCTGCCACCAGATGTCACCTCACCAGGTGGCACCTATGCTGTAGATGTCACCTCACTGGCACCTATACTGTCACAGAGGTCACCTCACCAGGTGGCACCTATGCTGTCCTCCAGATGTCACCTCACCAGGTGGCACCTATGCTGTCAGATGTCGCCTCACAGGTGGCACCTATGCTGCCACAGAGATCACATATGCTGTCATCCAGAGCTCACTTATGCTGTCACCAAGTGTCACCTATGCTGTCACCAGATGTCACCTCAAGATGGCACCTATGCTGCCACCAGAGATCACTTATGCTGTCACCAGATGTCACCTCAAGGTGGCACCTATACTGTAGAGGTCACCTCACAGGTGGCACCTATACTGTAGATGTCACCTCACCAGGTGGCACCTATGCTGTCCAGATGTCGCCTCATTGATGTCACCTATACTGTAGAGGTCACCTCACAGGTGGCACCTATGTGCCACCAGAGATCACATATGCTGTCATCCAGAGCTCACTTATGCTGTCACCAAGTGTCACCTATGTTGTCCAGATGTCACCTCACCAGGTGGCACCTATACTGTCATCCAGAGGTCACATATGCTGTCATCCAGAGGTCACCTATGCTGTCACCAAGTGTCACCTATGTTGTCCAGATGTCACCTCACAAGCACGGCACACGGCTGTCAGCAGAGGTCTCCTATGTCGTCATAAGTGTCACCTATAGTGTCGCAAGTGTCACCTATGATGTCAGATGTCACCTCACAGGTGGCACCTATACTGTCACAGATGTCACTTATGTTTGTCAAAGTGGCATCTATGATGTCACAAGTGTCAGCTATGCTGTCATGATGTCACCTCAGCCTCAGATGTCACCTATACTCTCACCAGGTATCTATGCACTGTCACAGGTGTCTATGTTTGTTTCCTCCGCCTGTCGCGACACGCGCTCCTGTCGCGACACGGCCACCTGTCACCAGCGCCACCACGCCGAGCCGCGCTGAGATGGCGGCGGCCGGAAGTGAGCTGCGAGGCGCCGGAAGCGAGCAGCGAGCGGCAGCCGGAAGCGTGCGGAGAGCGGCGGCCGGAAGTGAGCTAGCGGCGCTCTATCACCGCGCCTCTGTGGTCGGTCCTCGGTCCGTCACGTCATGGTGACATGCGCCTCTTTGTCCTCCACGTCAATGTCATTGTCCTCTATGTATTGTCCTCCATGTACTGTGGTCTTTCACGTTCCACTGAGGTCCTCCATGTATTTCATGGTGTCTCCATGTATTGTCATGTATTGTCCTCCACGTATTGTCATGTATTTCATGGTGTCTCCATGTATTATCATGTATTGTCCTCCATGTATTGTCATGGTGTCTCCATGTATTGTCATGTATTGTCCTCCACGTATTGTCATGTATTTCACCATGGTGTCTCCATGTATTGTCATGTATTGTCCTCCATGTATTGTCACCATGGTGTCTCCATGTATTGTCATGTATTTCACCATGGTGTCTCCATGTATTATCATGTATTGTCATGTATTGTCCTCCACGTATTGTCATGTATTGTCTCTCACATTCCATTGATGTCTCCATGTATTTCAATGGTGTCACATCACCAATCACTCTTTAATGAACATCTCCTACAAAACTCTCAAAGACCATAACCACAAACATCGTCCACAATGGAGTACCACATGGAACACCACAAACATCGTTGACCAAATGGAGTACCAAAACTCCATTGCCTTCCAAATGGAGTACCAAAACTCCATCTTTGACCACTCAATGGAACACCACAAACATCGTTGACCAAATGGAGTACCACCACAATGGAGTACCAGCCAATGGAACACCACCACAATGGAACACCAAATGGAACACCACATTGTACCACAAAATGGAGTACCACAAACATTGCCTTCCAAATGGAGTATCACAAACATCGTTGACCAAATGGAGTACCACCACCGCAATGGAGTACCAGCCAATGGAACACCACCACAATGGAACACCAAATGGAACACCACATTGTACCACCAAAATGGAGTACCACAAACATTGCCTTCCAAATGGAGTATCACAAACATCGTTGACCAAATGGAGTACCACCACCGCAATGGAGTACCAGCCAATGGAACACCACCAAAACGGAGTACCACAAACATCGTTGACCAAATGGAGTACCACATGGAACACCACAAAATGGAGTACCAAAACATCATCTACCACAATGGAGTACCACAAACTCCATCTTTGACCACTCAATGGAGTACCACAATCATCGTTGACCACATGGAACACCACAACACCACGGCAGACCAAGCAGCATGTCCGTGTCATCATGGCGCCTGGCGCTGATGCGTGCGGCGGTGCTTCATGAGTGCCACAAACCAAACCATCCTCCATAATGGAGTACCACAAACATCGTTGACCAAATGGAGTACCAATAGAACACCACCGCATGGAACTCCACCAAAATGGAGTACCACAACATCGTTGACCAAATGGAAACCACCACACCACAATGGAGTACCACAAACATCGTTGACCAAATGGAATACCACAAATATTGTCCACAATGTACCACAAACTCCATCTTTGACCACTCAATGGAACACCACATGGAACTCCACCACCACAATGTCCAACCACAAACATCGTTGACCAAATGGAATACCACAAATATTGTCCAAATGTCC	16	2347082	2420398	-1	ENSGALG00010001672			16	2411753	2425693	-1	ENSGALG00010001700			16	2427363	2430718	-1	ENSGALG00010001703
bGalGal1.mat.broiler.GRCg7b	16	1998001	2008500	10499	468	44.5757	735	70.0067	TGAGGACTTTTCGCGCTCCGTTCCGTTCCGCTCCGTTCCGTTCCGCGTTTTGGCGGCGGCCGTTCAGATCCGCTCCGGCGGTTCCGCTCTGATCCGCTCCTTTTAGCAGCCGCTCCGCTCCGTCCGGTCTGAGTGGACGGTGGTACTAGCACTCACTAACTCATCCAACAGCGGCGGCTGCTCGGAGTTGTAACTGACGCTAGAGAAGTACCAGGAACTGGAGAGACTACGGACTAACTGGCAGTCAATCCGAGTCGTGCAGCGATAGGTCCTGGATTGCACTAGGAACTAGCGCTAGCGATGCAACTAGCAGGAACTAGCGCTTGCGCTGAGCGCTATGCAGAATGGCGCTATGCAGCTGACTTCAGACCAGGATGACGTCGCCGTGCTGAGCCGTGCGGAGCTGTGCCAATGTTACCGCTGCCGCTGCTGGAGGCGCGGAAGGAGTGGTGCTGAGCTCCTATACCAATGAGTCCGAACAGCAGGTGAGTGAGTGCCAGGCTCTTCAGTAACACGTGAGCAGTTGCCACTGCCATGTGACACCGCTATGACTCTGTGTGACACGAGGCGATATGAGATGACGTAGGATAACCTTTGTGACCAAAGGATGGTATAGTTTCATGAGTTGATATATAATATGAGGTCACAAGAAGACGTATGACAAGAGATGAACTATGATATGTGACCTCATTTGACAAGAGATGATATGTGACCTCATTTGACAAGAGATGAATTATGAACTATGATATGTGACCTCACATGACAAGAGATGATATGTGACCTCACAGGTTGACAAGAGATGAATTATGATATGCGACCTCATTTGACTCCAAGAGATGATATGTGACCTCACAGGTTGACACGAGATGACTTATGATATGTGACCTCACTTGACCAAGAGATGAATTGTGACCTCATGGCATGACAAGAGATGATATGTGACCTCATGGCATGACAAGAGATGATATGTGACCTCACAGGTTGACACGAGATGACTTATGATATGTGACCTCACTTGACAAGAGATGAATTGTGACCTCATGGCATGACAAGAGATGACTTATGATATGTGACCTCATTTGACAAGAGATGATATGTGACCTCATTTGACAAGAGATGAATTATGAATTATGACAAGAGATGAATTATGATATGTGACCTCATGGCATGACAAGAGATGATATGAGGTGACCTCACTTGACAAGAGATGACAAAGATGGATGAGCCATTACGCCATGAGGTGACACGATGTGACCACATAACAGACGGAGCTCCGCGAAGCCGACGCGCTCTTCTCGGCCGCACAGCGCTATGCGCACGGCCGTCTGCTGCGCGCCGCACTGCCGCGCCTGACGCAGCACCTCCTGGAGAGCTCCAAGATCGACGGCGCCTTCGTGACCTTCCTCAGCACCTTCCGCGCCTTCGGACACGACGTCCTGCGGCTGCTGCTGGCGCGGTGTGCCTCAGCATCGGCGTTCTGTGCGTCGGTGTTCTGTGCGTCGGCGTTATATGCTTTGGCGTTCTGTGCGTCGGCGTTAAATGTTTTGGCGTTATATGCTTTGGCGTTAAATGCGTTGGCATTATATGCTTTGGCGTTAAATGCGTTGGCGTTATATGTTTTGGCCTCATGGCATTGGCGTTATATGCTTTGGCGTTATATGCATTGGCGTTCTGTGCGTTGGCGTTATATGCTTTGGCGTTATATAATTTGACCTCATGGCATTGGCGTTCTGTGCTTTGGCGTTCTGTGCTTTGGTGTTATATGCTTTGGCCTCATGGCATTGGCGTTCTGTGCATTGGCGTTATATGCTTTGGCGTTATATGCTTTTGGCATTAAATGCTTTGGCGTTCTGTGCTTTAGCATTATGTGCTTTGTGTTATGTGCTTTGACGTTATATGGTTTTGGCGTTATACAGATGGAGGCGTTATAAGGCAAGGTGTTATATGTTTTTGCCATTTGTTTTGGTGTTCTGTGGATGGAGGTGTTATATGGCACGTTATATGTTTTGGTGTTATGTGGATGCAGGTGTTATATGTTTTGGTGTTCTGTGCCTGGAGATGGTATATGCAGCTTACTGTTCTATGTCTGGCTGTTCTATGGCTGGAGATGTTCTATGCAGCTCTGACGCGGTGTCAGGATGGAGGAACTGGCTCTCGGACGACACGGCGGCGGCTGAGGCCAAGCGGTGAACGGCCTCACAGTGACACGGCGCCATACACACATACTGTCATACACACCATCCACGCTACGCACGTACAATGTCACGCCGTCACTTTGTCGCGGTGTCGCAGTGATCACACCGTGATGTAACGGCTCCGTGACATATGGTACAATGTCTCCGTGTCGCGGATATGACGACGTCCACACGATGTCATATCACAGTGTCACGGCATATTCCTTGCGACGTCATATCCTCATGATGTTACAACGTCATATCACTGTCCTCATATCATACATATATTCGCCGTCATACACTGTCATACAGTGGCTGTCATATCTCCATCCTCACACACTGTCATACATATAATGACTGTCGTCCTCACACGCTGTCATACACCACTGTATACATACCTTAACGGCTGTCATATCATACATATATGTGCTGTCATACACACACATAACGCCTGCTGTCATACATACATACTGTCATACGCTGTCATACACACACACGACGGCTGTCATACGCTGGCAGAGCTGCTCCGTTGGCTCCAGGATTACGAGGACTTTGACGCGGCGGCCGTGTTGGCGGAGCGTTTGGCGGTTTTGCCGGACGCGGCCGTGCAGTGGCTGCAGCTGCACACAGTGGACGACTATGACGATGACGCGGATCTGGAGATCCTATCCTTCCAGGCACAGGAGGTGGCCGAGCAGCTCACGCTGACCGAGGCGGTGAGACACAGCGGCACAGGTCAAATCGTATTGTATATTGTATATTGTATATTCAATATTGTTCATATTGTATAATGGTGATATTTTATATTGTGTATTGTATAATGATGCCATATTCAATATTGTATCTCATTGTATATTGAATATTGTATAATGATGCATATTGTATAATGATGCCATATTGTGTATTGTCACATATTGCTGAGGAGCTGTTCCTCCGCCTGCGCTATGAGTGTTTGTCGCTGTGGTAAAACAAGAACGGCCATGGCGGCTGTCCGTCCGTCCGCGCCACCGTGCGCCACTTCAACCGCGTGGCGGCCGCCGTCGTCACCTCCTGCCTCGCGCTGCGGCAGACGCGGCTGCTGGAGAAGTGGATCCTGGCGCAGGTATGTTGTTGTTGGACAATGATGGCGTCGGTGGAGACACCGACGGAGGTGACGATACGGCGTCAGTGGATGAGCTGACGATGGTGACAATGAGGTGACATCGGAGTCATAAAGGAGGTCATGATATGGCAATGGAGGTGACAATGGAGGTGACAATGGAGGTGGCAATGGAGGTGACAAGAGGTGACAATGGAGGTGACAATGGAGGTGACAAGAGGTGACAATGGAGGTGGCAATGGAGGTGACAATGGAGGTGACACCATGACAACAGAGTGTCACACGCAGCGATGCTCTGTCACGTGTGCTCCGTGTGACATCACTGACCGTCATGTCCATGTCATATCCACATCCACATCCACATCCACATCCACATCCACATCCATATATGCACATGTGAGGAGTGCCGCGCACTGCGGAACTTCTCGTCGCTGTGCGCCATCATCTCAGCTCTGCAGTCCAACATCCATCGGCTGCGGCACTCCTAGATCAGCCGGTATGGCGCCACAACGACACAATGACAGTGACATATGACAATGACAATGACATAGGAACGATGTCACAAGACATGAGATGGAATATATGACGTATGGACAATGTGATATGTCGTGATATGACAATGATATGATATGACAATGACGTGATATGTCGCGATATGACAATGATATGATACGACAATGTCGTGATATGACAATGACACTGGAGATATGATATGACAATGACAATGACAATGGAGATATGGTATGACAATGACAATGATATGATATGACAATGACAATGATATGACAATGATATGGTATGACAATGACAATGATATGATATGACAATGACAATAATATGACAATGACAATGACAATGATATGATATGACAATGACAATGATATGGTATGACAATATATGACAATGATATGGTATGATCTGACAATGACAATGATATGGTATGATCTGACAATGACAATGTGTCAGTGGTGACGATCGCACGGTTCCGGGCACTGTCGGTGTCCGCAGCGATGCGCAGCGCAGCTATGAGGAGCTCAGCGTCTGCTCCGAGCAGAACAACTTCAGCGCCAGCCGCCGCCTGCTGCTGGTACGCAAATACCGGACATAACACAGCCACACAGCCACATAGGCATAAATAATGCAAATAACGCAACACAGCCACATAACATAGGCATAGTATGCCTCCATGTCACGTCATCCAACCTCATTGTGTAAACCAACATCCGTCAACGTCAACGTTGCATCAGCAATGTATAATCCTGTGTTATGTCGTGTCATTATCGCGTCAATATCATGTCAATATCGTGTCATTATCATGTCATTATCACGCCATTATCGTGTCATTATCACATCAACATCTCCACATCCATGTATATCACAATGTCCGATGTCATTGTCCTTTGACAATGTCACATCACACATCATGTCCACATCACATATCGTGTCTGTCAGGACGAGGAGCCGCCAGCCGCACGGTGCCGCGGAGCAGCGCATGGTGAATGACATCACAGACGCTTTGTCACTGTCCTCACCTCCTCCACGTTGTCTATTTGACGTTCCTGCACCTGGTGATGCTGGATGCCGCCATGAAGGACGAGGTGGAGGTCGTGTCAATCGTTGTTTTGACAGATGTGTCATCTGCAGTGTCCTCATACAGGACTGGATCAACTTCGAGAAGCGCCGCAAGGTGCGCTGCTGTCATCGTCATAATTATATTATCGTATCATCGTCATAATTGTATCATTCCTATCATTGTTATTTTCATTGTAATTGTCATCTCCATCATCATCATCATATCATCGTATCGTATCATCATATATCATATCGTCACCATCATCATCGTATCATCATCGTCATTATATTATCATTGTTATTATCATATCGTATATCATCATCATATCCTTGTCATCGTCATCATCATCATTTTCATTATCGTATCATTGTCATACTGTCATACTCCGCGTCCTGGTCGTGGTGTAATGCCACTCTCAGTGTCATCGTAATGTCATGATGTCATTGCACTGTTGTCATGATACTGTCATGATACTGTCATACTGTCATCGTGATGTCATGGTGTCATTGCACTGTTGTCGTGATACTGTCATACTGTCATCGTATGGACATCACGAGGATGACACAGAGAGTGTACTACCGCCGTCATGGCGCTGCACTGTGAGGAGTTCGAGGTGTTGGCGCAGCTGTCGGTGCAGTCTTCGTGCCGTTCGTACCGCCTGCAGCGGCACTTCCAGCGCTGGCTGTGGCTGCGAGTCCTGCCTGAGCACAGGTGCTCCTATGCGGTGTTATGCGGTGTTATGTCGGTGTCCTTATGTGTATATGTTATGTGATGTTATGGAATGTATGTGTTATGTGATGTTATGGAATGTATGTGTTATGTGATGTTATGTCGATGTTATGTAGGTCCTATGCGGTGTTATATGTATATGTTATGTATGGTGTTATGTATGTGTTATGTAGGTTCTATGCGGTGTTATATGTATGTGTTATGTATGTGTTACGTGTATGTGTAGAGTGTTATGGAGTTGTTATGCGGTGTTATGTCGGTGTTATGTGTATGTGTTATGTATGTGTTCCTATGGACTTGTCACTATGTGTATGTGTATGTGTTATGTTGTTATATGGCGTATGCCACTATGTGGTGTTCCTATGAGGTATGCATCTCTATGCAGGAGTGTTATGTATGTTATGGACTTGTTATGTGTATGTGTTATGCGGCTGATGTGTTCTGTGTGTACAGCCACATCTCGTGTGCCATCGAACCTCCGCCGCCGCTGTCGCGCCGCACGTTGGTCATCACGCACTGCACCGAGTGAGTGGCAATGAGAGGCTCAATGTCAGGTGCCACTTTGTCAGGTGCGCAGCCTAGAGGTGACAACGGTGCCGTAGCGGCCGTGTGCAGCACTGCTGGCGCCACAGACAACATTGGCGCAGGTGAGAGCACCGTCACGCTGTGACACCGTCACTTTGTCATATTGCCAACCGTCACTTTGTCATGTGGTCACACTGCACACTGTCTCGTTGCTCCACTGTCACCACTTACCACATTGTTCCATTCTCACATCCTCTCTTTGCCTCAGCGCAAATGGCCGTCAGTCTCATCTCTGGACGCCGCCGCCGCGGCGCCGGCGCCGTCGCTGTGCTGCCACCGCCGCTCTGCGTCCTGCGGAGCCGCGCTGTCATCCAGCGACTGCCGCATCGTCCGCGTCCGCATGGAGCTGCACAACAGCCTCTATAAGAGCATCCTGGTGAGAGCACAGCACAGACAAACAACAGACGTAGAACAAAACAAGACCTAAACATTGACAAAACAGATTGAAAAACACACATAGAAAACAACAGACCGTAGAACAAAACAAGACCTAAAATTGACAAAACACACATAGAAAACAACAGACCGTAGAACAAAACAAGACCTAAACATTGACAAAACACATACACAAATACGTAGAACAAAACAAGACCTAAATATTGACAAAACACACCATACAAAAACAACAGACCTCATAGAAAAACACAGACCTAAAACAGATTGAAAAACACACCATAGACAAACAACAGACTGTAGAACAAAACATAGACCTAAACAATTGACC	16	2001246	2010106	1	ENSGALG00010002536	RGL2	ral guanine nucleotide dissociation stimulator like 2 [Source:HGNC Symbol;Acc:HGNC:9769]	16	1997763	2000153	1	ENSGALG00010003515			16	1998371	2000138	-1	ENSGALG00010003516
bGalGal1.mat.broiler.GRCg7b	16	2220751	2222250	1499	31	20.6805	88	58.7058	GGTGCTGCACCAAAGCTCAGAGGTGAACCTCTGAAGCTCATTGTTGTCCAGTTGGCTGCAGACACCGCAAAATCTTCATTATTCAATCACCGCCACAAGACAATTCTATCTCCATCATTACACAACATTTCTATTCCTATATTTCTACACAATCCAACAGTATCTCCATCCACACTCCATCACATTATTATGTCTTCAATCATTCCATCATAAAAGCAGTTATTTCTCTCATCACATCCTAAGTAATAGTTCCAAAACATCATTATTCCATAACATTAGTGAGCCTATAATTACCACAATCATATTCATATTCCATGGCTACTTCCATCAATATTCCATCCGGTTAATATCATTATTATCATCACCACAACCTCATCCTCATTCAAATAACACTCCGATACCACTGCCGCGTAAGCGCTGAAGCCGCCATCAGAATCACCGCGGCGCAGCGCCGGCGCTTCAGCGAGAGGAGGAGGCGGCGAGCGATCGTCATCGCGGCGATCCTCCGGGATAATGGGCAGCGGCCGGAGCTTCTCGGAAACGAGAGCGTCTCTCATTGGCTGAGGCGATGCAGCAGCGACGCTGCTCATTGGCCGAGATGGTTCCGCGTCATCAGTTGCCAGGCAGATCGGAACACTGCAGTTTGGAGAGCTAATTGAAAGTGAAAGTAATGGCGGAGCGAGGAGATGGAGAGCGGCGGCGGTGAGCTGGAGGCTGGAGACTGGACTGGTAGCTGGTGTCTGGTGGCCACTGGTGTCTGGTGGTTACTGGTGACTGTCGAGCTGGAATCTGATGACTGGAGTTTGGTGATGGCTGTTGTGTGCTCCAGGCTCTGTGAGCCGGACTGAAAGTGGCCGTTCTAAAAGCACTGCTGTGTGTTCCAGGTGCTGAGAGCTGAGGACCTGCACCAGGAGCACGAGACCTGGTCCAGCTGTGCACCAGAAGCTCTGATCACACAGCCATGGCGATGCCGTACATTCTGCGCCTGTCATGCACGCTGCTCCTGGCCGACCTGGTCATGTTGGTGGACTTCTTAGCACTGGATTTCTTCTCCTGGCTGGAGGTGCGCCTCCTGGTGCTGGAGCTGCTGGCCAGACATGCTGCGGTGCTGCTGAGCCTCGCCATCTTCCTGA	16	2216246	2221659	-1	ENSGALG00010003131	TAP1	transporter 1, ATP binding cassette subfamily B member, MHCB region [Source:NCBI gene (formerly Entrezgene);Acc:427727]	16	2221654	2225169	1	ENSGALG00010003159	TAP2	transporter 2, ATP binding cassette subfamily B member, MHCB region [Source:NCBI gene (formerly Entrezgene);Acc:427728]
bGalGal1.mat.broiler.GRCg7b	16	1989751	1994750	4999	374	74.815	124	24.805	CGCCTGCAGGAGAGGAGGCACCTGGACCTGGTGTACAACTTCAGCCATCTGACGGATCAGTACCGGCCTATGCGATTGTGTGATTATGTGAGAGCGGTATGAGGTCAGTGTGATTATGTGAGAGATGGTTGGATAAGAGAAGTGGTAGGATGAGGTTATGTGAGAGTGGTATGAGGTAAGTGTGAGGAGGCTTGTGTGAGGAAGGTTGGATAAGAGGAGAGGTATGAGAGCTATGTGAGAGTGGTATGAGGTAAGTGTGAGGAGGCTTGTGTGAGGATGAAGTCAGTGTGGAGAGGTTATATTATGATTGTGAGAGGCTAAGAAGGTTGTGAGCAGGTTATATGTGAGGATGGTTGGATAAGAGTGGTATGAGAATTATTGTTTGGACTGTTCTGTCAGAGTGATGGAGTGAGAGTGGAAGGAAGTTATTGGCTTCGGAGAGTGATGGATGAGAGTGATGGCGTTTGGATTGTGCGAGAGCGGCGTTGGCACAGTGTGTGTTGGAGAATGACCACCACAGGCACCGAGGTGCTGGACGAGTTGGCCAAACGGCTGCGCAGGAACCGCACGGTGGCTCTGAACCGACTGGACGCCGTGATTCAGCGCTACGCACAGCTGCAGGACGAGAGCGAGGAGGAGGAGAGCAGGAAGACTGCGAGGCTGCACGGCGCCGGCAGCAACAAGCAGAGCGCGGTGAGATAGTGCGATGGAGAGCTGGAGGTGAACGCTGAGGAATGTGATTGGAAATGTTGAGGAACGTGGAGGTGAGCATAAATTTGGTAAAGATGATTGGAATATGGAGAACATGGAGTTTGATATATCTATGAACAGCGGAGAATTATCAAAATAAGATGAGGAATAATTATCGTATGCAAGATGAGGTCTGATGATGTCCTACACAGAGACGGAGCACCGCCAAGGAGAGCCGCGAGGAAGAGGAGGAGGAGGAGGAAGAGGAGGAGGAGGAATCCAACAAGGAGGAGTCGGAGGAGGAAGAAGAGGAGGAAGAAGAGGAGGAGGAAGAGGAGGAAGAGGACGACTCTGACGCTGCAGCAAAAGAGGAGGAAGAAGAGGAGGAAGAGGAGGAGGAAGAGGAGGAGGAGGAGGAGGAAGAGGAGGAGGAGGACACCAACAGCGCTGCGAAGGCTGACGAAGTGGCCGCCGCGCATTGGCAGTGCTGATGATGGTACAATGTGACCAGCTAGATCCGCGAGGAAGAGGAGGCGAGGCCGAAGGAGGAGGACGAGCAGAGCGCGCCGGAGCTCTTTGTCCTCGAGATCGAAGCGCTCCTGGAGCACGAGACCTCCGGCTCCGAGGCGACCAAAGCCGCCGCCTAATCGGAAGCCACACCGCCGCCTTCTGCGGTCATTTCGAGGACTTCCACAAAAGCGGAGGAGGAGGAAGTCGGTGAGCTCTGCTCAGTCTGGACTCGTCAAACGATACTAATGAAAAGACACGGCAGCCACATGGAGAATGCCGGTATCAGTTCCACCAGCGTCAACGGCAGCACTTCACTCAAACGGAGCCGGCGTGACACCAGGTAATGTCTGGCTGCAGTACTTTATATGATGTCTGTAGAATGTAATAGAGCTTACGTCTGTAATATCTGGCTGCAGTACGGTTTATGGCTGCAGTGGTCACTAATGTCTGGCTGAAATCGGTTTTATGGTCACGTCTGCAGTGTCTGACTGTAATATTTGTGTCTGCAATGTCTGGCTGTAATATTTGTGTCTGCAACGTCTGGCTGTAGTTGTCATTTTGGTCCTAATGTCACCAGTTCTGTAACGGTGCCGCTGCAGGTGCCTGGAGGTGCACAGCGTCTCGGAGGATGAGGAGGATGCTGGCGGTGTGGTGGCGCAGCCTGGACTCCAGCGCCGACTCCGGCCGTGACCTGGTCAGCAGCTACAGCCGGCGCAGCAAGGCCTGCAAGGTGAGGTGATCACTTTCTGATGTGTGGTCGTACTTTGTGCTGCTTCTTTTGTGCTGCCTTATGCGCTGGTTTATGGTACGGTGTCATAACTTCCTTCTCTGCCTTCCTTTAGTGCTGTATGTCTCTGGTCGGTGTTATAACTCTCCTGCTCTCTGCTCTTGGTTCCAATGCTGTGTGTCCTGAGTCAGTGTTATAAGTGGATCCTGGTTGTCCTGTGTAGCGTCGTGCATCTCGGACCTGTTGTACTTGTGTTGTGCCACAGGACCACACAGGACGCATATCGTGCCTCCGCCGTAGACCAGTGTGGCGACGCAGTGCGAGGAGGAGATCATCGTGCTTTCGGACTCCGACTAGCGACTTTTGGACTGGCGGTTCAATGGTGGTTTTCGGACTGTCGACGTTTGGCGCCAATAAAGTTCCGTTTTGTTACTGCGCCGCGGCCGCGCGCGGTTTTAAGAGCGCAGGCCGCGTCCTCGTCGTGGCTTGAGCGAGAAGCGACTGCGCCTGCGCGCGTGATGGCGTCACGTGAGTTGTGGCGGCTCTCATTTAAAGCAGCGGCTGCTCCGATGGAAAAGCCGCCGTGGCCGCTTTAAGGTGGAAGCGCGTGGCCGCGGTGCAGCGCCAAGATGGCGGCGGCGGCGTGAGCGCGGAGCGCAGCGCTGAGAGCCGGAAAAGGCGCGTGGAAGGCGCCGCAGGCGCCACGTGTGTGGAGCAGTGGATAGCTGTCTGTAGCCGCATAGTCACTTCTGTGATCTATAGCGCTATACATAATCTATAGGCTCTGGTCTGCATGTGCCTCTGTATAGTCTGTAGGCTCTTGTCTGGTCTGTAGGTGCACAGTCTGTAGGTGTATGCTGGATAATGTATAGGAGTCTATAAGTGTGTTGTATGCGCATGCTGTATAAAGTACGGTGGTCTGTAGGCTCTGGTGTTTAATGGAGCGTGGTGTGTAAGTTATAATAGGTACGCTTGGTGTCGGTCCGTGTGTATGCTGTGTAATATAATCCATAGGTGCATGCTGTGTAAGGTACAATCTATAGGCTCTGTGTGTGTAAGAGCTTACATGCACGCTGTATAACGTATAACCTATAGGCTCGGATGTATACCTATAGCTGGAGATACGAACGGTCTGTGTTCTCCTCACTCAGTGTTCTAAGGATGTATTATAGCTGGTGCAAGTATAGTGTATGCATATGGTTGGTGTATGCATATAGTTGTAGTCACTGTGTCCTATGGAGTTTGCCATTCCTATATTTGCTGAATGTGTATTTGTTACGGACGTATTTGAGGATACGAGTCCTACGTGATCGGTGGTGAGTGCAACGCAGCGCTATGCTGCACTGTGGCTGACAAGTCAGGAGCAGCGCTGCCAGAACAGCGCCATGGAGGCGGCGTGCGGCGACGGCGGCCACGACGGCGGCGGCCATGACAGTCATGGCGGCGACCACGACGGCGGCGGCCATGACGGCCACCACCACCACCACCACCACCACCACCACCACCACCACCAGCAGCAGCAGCAGCACCACGGCAGCCATCTCCTCCACGTGGACTTCGAAATCACCAGCG	16	1987154	1993159	1	ENSGALG00010002512	DAXX	death domain associated protein [Source:HGNC Symbol;Acc:HGNC:2681]	16	1994521	1996405	1	ENSGALG00010002526	ZBTB22	zinc finger and BTB domain containing 22 [Source:HGNC Symbol;Acc:HGNC:13085]
bGalGal1.mat.broiler.GRCg7b	16	2321251	2322250	999	136	136.136	0	0	CTATGGACTATATATGGAGATATGTGCGGTGTGTATGTGGACTATGGACTATGGACTATGGAGATATGGACTATAATATGGACTATATGGAGATGGACTATGGACTATGGATATATATATATATATGTATGTGGACTATGGACTATGGAGATATGTGTATGGAGCTATGGACTATGGAGATATGGAGATATGTGTAATATGGACTATGGAGATATATGTATATATGGACTATGGAGATATGGAGATATGGACTGCGATATGTATGTGGACTATGGAATATGGACTGAGATGGACTATGGAATATATATATGTATGGACTATGGAATATATATGTATGGAGCTATGGACTATGGAATATATGTATGGACTATGGAGATATGGACTATATGTGTATGAAACTATGGACTATATGTATATGGACTATGGACTATATATGTATGTATGAAACTATGGACTGCGATAATATATATGGAGATATGTGTAATATGGACTATAGTATGGACTATACTATAATATGGAGGTGGAATGGACTATAATATGGAGTATGGAATATCTATACTATAATATGGACTATATTAATATGGAGGTATA	16	2322089	2325445	1	ENSGALG00010001624			16	2319013	2321847	1	ENSGALG00010003460
bGalGal1.mat.broiler.GRCg7b	16	2326501	2333500	6999	717	102.443	37	5.28647	GTATGTACCGTATTGTGCCGTATAGCGCCGTACCGGCACTGCTCCGACCGCCACCGCCACCGCCGTCCGCCGCCGCCGCGCCGTTCTGTGACGCTCCGCGGCCGTTCCGCGGCGTCAGCGCGGCGCGGAGTCACGCGTTGGAGCGGCGACTGAGGCTCACCGCCGCACCGGCTGACTGCAACAGCGGCGGTGTATGGCTGTGTATATATCTGTGGATATATGCTGTGGATATGCTGTGTATCTATCTGTGAGATAATATGTGATATATATCTGTGATTTGTGAGGTCATATTTATGCTGTGATATGTGATATAAGTGAGGATATGATATCTGTGAGGTCATATGGACTGTGAGGTCATATAGGCTATCTGTGAGGTCATATATATATATCTGTGGATATCTGTGAGGTCATATCTGTGTGATATCTATATATGTGATATCTATATATCTGTGTATATATCTGTGATATATGTGTTGTGAGGTCATATCTGTGATATGGAGTGATATGGTCTGTGTGATATCTGTGGATATCTGTGAGGTCATATCTGTGTGATATCTATATATGTGATATCTATATATCTGTGGATCTGTCTGTGATATATTTGTGAGGTCATATCTGTGATATGGAGTGATATGGTCTGTGTGATTATCTGTGCTATCTATCTGTGAGATAATATGTGATATATATCTGTATTTGTGAGGTCATATCTATCTGTGGATATATCTGTGAGGTAATATCTATGATATGGAGTGATATCTGTGTGATATGTGATATCTGTGCTCATCTATCTGTGAGATAATATGTGATATATATCTGTGGATTTGTGAGGTCATATATATGGCTGTATATCTGTGAGATAATATGTGATATCTGTATATGGACTGTGAGGTCATATAGGCTATCTGTGATATATATGGCTGTGCTGTGTCATATATATGGCTGTGGATATATCTGTGAGGTCATATCTGTGTGATATCTATGTATATATCTGTGAGATAATATCTATGATATGGAGTGATATCTGTGTGATATGTGATATCTGTGCTATGCTATCTGTGAGATAATATGTGATATGCTATGAGGTCATATGGATGTATCTATATATATAAATAAATGTCTGTGAGGTTATATAGGCTATCTGTGTCATATCTATCTGTATATGTGATATCTGTGAGATAATATGTGATATCTGTGTGCTATGGACCATCTATCTGCACTGAGCTGCACTGAGCTGCATTGAGCTGCAATGGTGCTGAGCGGCGCTGAGTTGCATTGAGCTGCTATCTGCAATGGACTGCACTGAGCTGCATTGAGCTGTGATCTACAATGAGCTGCTATCTGCAATATGCATTGAGCTGCAGTATGCATTGAGCTGCAATATGCACTGAGCTGCACTGAGCTGCAATCTGCAATGAGCTGCGCTGCACTGAGCTGCAATGGACTGCACGATGCTGAGCTGCATTGAGCTGCAATGAATGACACTGAGCTGCTGTCTGCACTGAGCTGCATTGCACTGAGCTGCCGTCTGCAATGGATGCACTGAGCTGCATTGCATCGCACTGAGCCGCAATCTGCAAACTGCATTGAGCTGCATGCAATCTGCATTGCACTGAGCTGCATTGAGCTGCATCACACCGAGCTGCAAAGTGCTCTGCAAAGCTGCAATCTGCAGTATGCAATATGCAGTCTGCATTGAGCTGCTTTCTGCTATATGCACTGAGCTGCACGGAGTTGCATTGAGCTGCAGTCTGCAAGCTGCAATCTGCTATCTGCAGTGAGATGCAATCTCCTATCTGCAGTGAGATGCAATCTGCAATGAGCTGCAATCTGCAGTGGAGTGCAATGAGCTGCAAGCTGCAGTCTGCAATGAGCTGCAAGCTGCTATATGCAATCTGCAATCTGCATGGTGCTGAGCTGCACTGAGCTGCATTGAGCTGCAATGAACTGCACTGAGCTGCACTGCTGCACTGCACTGAGCTGCACTGCACTGAGCTGCACTGCTGCACTGCACTGAGCTGCACTGCACTGAGCTGCATGGCTCTGAGCTGCACTGAGCTGCACTGCTGCACTGCACTGAGCTGCACGGCGCTGCATAGAGCTGCACTGCACGGCACTGCACGGCACTGCATGGCATGGAGCCGCTGCACACGTGTGCAGTTGTGTGCAGTTGTGCTCACAGTGATGTGCAGTTATGTGCAGTTGTGCTATCTATCTGCAATTATGCGCAGTTGTGCTCACAGTGATGTGCAGTTGTGCTATCTATCTGCAGTTGTGTGCAGCGATGCGCAGTTGTGCTCACAGCTATGTGCAGTTATGTGCAGCAATGCGCAGTTGTGCTATCTATGAGCTGCAGTTGTGTGCAGTTGTGCTCACAGTTGTGTGCAGTTGTGCTCACAGCTATGCACAGTTATGTGCAGTTATGTGGCTCACAGTGAGGTGCAGTTATGCGCAGTTGTGCTACCTATCTGCGGTTGTGTACAGCAATGCGCAGTTGTGCTCACAGCTATGCGCAGTTGTGCTACCTATGAGCTGCAGTTGTGTGCAGTTATGTGCAGCTGTGCTACCTATTTGCAGTTGTGCGCAGTTGTGCTTACAGTGATGAGCTGCAGTTGTGCGCAATTATGCGCAGTTGTGCTCACAGTGATCTGCAGTTGTGCGCAGCTGTGCTCACAGCTATGAGCTGCAGCTATGCGCAGTTATGCTCACAGCTATCTGCAGTTGTGCGCAGTTGGTGCTATCTATGAGCTGCAGTTGTGTGCAGTTATGTGCAGCTGTGCTACCTATCTGCAGTTGTGCGCAGTTATGCTCACAGTGATGAGCAGTTGTGCTCACAGCTATGAGCTGCAGTTGTGTGCAGTTATGTGCAGCTGTGCTACCTATCTTGCAGTTGTGCTCACAGTGAGGTGCAGTTATGGCGCAGTTGTGTTCACATCTATGAGCTGCAGTTTGTGCGCAGTTGTGTCACAGCTATGCGCAGTGATGTGCAGTTATGCGCAGTTGTGCTCACAGCTATCTGCGGTTTTGTACAGCAATGCGCAGGTTGTGCTCACAGCTATGCGCAGTGATGTGCAGTTATGGCGCAGTTGTGCTATCTATGAGCTGCAGTTGTGCTGCAGTTATGCGCAGCTGTGCTCACAGCTATCTGCGGTTGTGTGCAGTTTGCAGTTATCTCACAGTGACGTGCAGTTATGCGCAGTTGTGCTCACAGCTATGCGCAGTTGTGCTACCTATGGCTGCAGTTGTGCGCGGCTGTCGTCTGCGTTGCCGCATAGGCGCTGGCCGTAAGGTCACATTGTGCGCCAAAAAGAGATACCGTCAATTCCAAACGGCTCAGAGCGCTGCTCCTGGAGACGCGCTGAAAGCGGAGGATCGGTTTGGCGGAGGAGGTTTGGCGGCCTCCGCACGGGACATGGCCGCGGTGCGGCAGCTGCAGCGCCGATAAATAGCAGCCACAGAACCGGAGCACAGAGAGAAAGAGCACAGCCGGTCAGAGCGTTGTAATGACTGAGGTCAATTCAATGGCTATAGGAGCAATGGTCATATACAATGGAGTCCTATAGCAATTCCTATAGCGGTGTCCTATAGCAATCTATAGCAATGAGCTCTATAGCAGTCTATAGCAATTCCTATAGCTCTATAGCAGTGTCTATAGGCCTATAGGTGTCCTATACAATGGCTATAGCATGGAGTCCTATAGCAATGAGCCTATAGGTGCCTATAGCGATGGAGTCCTATAGCAATGTCTATAGCGGCTATAGGCAATCTATAGCAATGTCCTATAGGTAATTGGTCATATAGCAATAGCCTATAGTGCTATAGCAATGGCTATAGCAATGGAGTCCTATAGCAATGAGGTCTATAGCAGGTCATACAAGCAATGGAGTCCTATAGCAATGAGAGCCTAAAACCTACAGCGGTCATATAAGCAATGCTCTATAGCTATGAGTCCTATACAATGAGAGGTCTATAGCAATGTCCTATAGCAATCTCTATAGCAGTTCATACAAGGCAATGGAGTCCTATAGCACTGGCTATAGCAATTGCCTACAGTAATGAAGTCCTATAGCAATGAGAGTCTATGCAATCTCTTAGCAATGTCCTATACAATGGATCTATAGCAGGTCCTATAGTAATTGGTCATATAAGTAATTGGTCATATAGCAATGAGAGGTCTATAGCAATGAACTCTATGCAGACTATAGCAAGTCTATAGCAATTCTACAGCTTATAGCAATATCCTATAGTAATAAGGTCTGTAGCAATGGTGTTCTATAGCGCCATACAATGTCCTATAGTAATGGAGTCCTATACATGAGGTCTATAACAGGAGTCATATAAGCGGCAATGGCGTCCTATAACAACCTCCTATAGTAATTGGTCATAATACAATGTCCTATAGCAATGAGGTCTGTAGGAGCAATGGAGTCCTATAGCAAGGCTCCTATAGTAATTGGTCATATAGCAATTCCTATAGCAATGGCTTATAGCAATGGTGCCTACAGTAATGAAGTCCTATAGCAATGAGAGGCGGTCTATGCAATGGTCTGTAGCAAGTTATACAATGGTTCTTATACAATAGCACCGCGCTATTGTTGTCTCATAAGTAATGGCACTGTACAATGTCCTATATAATGGCACTTTAGGATCTTCGGTCATATAGAGGCAATTCCTATTGCATAGTAGCACTGCACCATGGATCCTATAGCAATAACACTACATATGAGTCCTATA	16	2327565	2331279	1	ENSGALG00010003463			16	2328472	2331209	-1	ENSGALG00010003464
bGalGal1.mat.broiler.GRCg7b	16	69751	71750	1999	24	12.006	144	72.036	GCCGCTGCGGTGCTCACCTCTGCTCGGCGGCAGATGTGTGCAATATTTTGTCACCTTCTCCTCTCGACGAATCACAAACCTTTCCAGTCCTTTCTTCTGACCATCACACCGGCGCGAGCTTTAGTTCCATTCTGATAGGAGTCCTTCCACGCACCGCAGTGCCTCTCAGTGCTCCAGTTCTCCATTTTACACCAGGTTTGTCTGCCAGTCTATTCTAATTAGTGTTTGTCTCTCCACTACTCTTATGCTGTCATCAGTCTAGTCTCTATCTGAACAGGTTTTGTCATCTAAACTATTCCTACAATTCCATTCTGATTACAGCTTTCTCTCCACCTCAGTGTTCCTCCTAGTCCATTTTGACCAGAATCAGACCTCAAGTCCTATTCTGCGTAGAGTCCGCCACCAGGTGTCTGTCTGATCAGGCTCCTCTGTCCTTTCCAGCTCTGCTTTCTGATTAGAGTCTGTACCTCTTTGTTCACTTGACTGGAGTCTGTTCCATTTTGACAAGTAACCAGATATTTTCACTTAGTAGCTCACGATCGGTTCTCTTCCACTTTCACCAAGTGTTTCTTTCTCCTAGCGACTCTGTTCATCCTTCAACCTAAGTTTCTCAGGCCTTTCCACACAGAAGCACTCACTTTCTCAGACAGCATCCAGATCTTTCTTAATGGCGGCCTCTACTCACTTTTTTCACTCCTCATAACTCCTCTACTAGATCCTTTCCACATAGAAGCCACATTCTTTTAACTCAAGTTTTCCACAACGCTGTCCACTCACAGTTTCCTCACAGAAGCCTTGTTCTCCTTCACAACTTCTCTCCACTAGACCTTTTCTCATCACGGAAGCTCCTCACAATCCGTCTTCCTTCCACTCCATCCACCTGCAGACCTTTTCCTCCTTACTGAAGCACGTCTACTGGAGTCATGCAGAAGGATCTGGATATGTCCTGGAATTTGGAGGCCAAGTGGACTCATCCAGAAGAGTCTGGAGATGTAGAGGAGTCTTGCATTCAAGTCCTCATGTTCTGGATTCTGGATTCCTCAGACTCTGGAGATGCGGAGGTGTTTTGAGACCAGGTCCTGGAGTCCTCCAGGAGTCTCAAGTGAGTGCTTTGGAAACAACATGCAGTGACACATTTCCTTGGCACACACACAACTCCATCCTTGTGTCGTGAAGAACTGTTTTTGTTAAAATAAAATATTGATTTTGTTTTATCTTTTGCCTTGCAGAAACTGACAGTTACCGAAAAAGCCTATGGCCACCAGGTGATGTGAAAACCGCAGGTGACACCACAACTGCCTGCCACATTTGTTGTCACCGTGGAACCTGGCGCCATAATCATCTATGCTGAGAGCTCCGTCAGCATCCTAAAGTTCCAGCCTGACGCCGTCTTGACTTCGGTGTCAGCCGTTCTTGCTGCGGTGGTGCAACTGGACTGTGACATCCTCATCAAAGAGGTGATGAGGAGAGACCGGCACTGACAGTCAGAGGATGT	0
bGalGal1.mat.broiler.GRCg7b	16	118751	120250	1499	120	80.0534	13	8.67245	GTTGAAAGGAGAACAAGGCTTCTGTGAGGAAAGTTCTGTGAGTGAGAGTGTTGTGGAGAACTTGAGTTGAAAAGAATGTGGCTTCTGTGTGGAAAGGATCTAGTGGATGAGTTATGAGGAGTGAAAAAAGTGAGTAGAGGCCGCCATTAAGAAAGATCTGGATGCTGTCGGAGAGCAGAGAAAGTGAGTGCTTCTGTGTGGAAAGGCCTGAGGAACTTAGGTTGAGTGAAAAATGAATAGAGTCGCTAGGAGAAAGAAACACCTGGTGAAAGTGGAAAACCGATCGTGAGCTTCTAAGTGAAAATATCTGGTTACTGAAGGTCAAAATGGAACAGACTCCAGTCAAGTGAACAGAGCGGTACAGACTCTAATCAGAAAGCAGAGCTGGAAAGGACAGAGGAGCCTGGTCAGACAGACACTTGGTGGCGGACTCTTTTCAGAATAGGACTTGTCTGGACAGATTCTAGTCAAAATGGACTAGGAGGAACACTGAGGTGGAGAGAAAGCTGTAATCAGAATGGAATTGTAGGATAGTTTGAGATGACAAAACCTGTTCAGATAGAGACTAGGACTGATGATAGCATAAGAGTAGTGAGAGACAGAACACTGAGGATTAGAATAGACTCAGACAAACCTGGTGTAAAATGGAGAACTGGAGCACTGAGAGGCACTGCGGTGCGTGGAAGAGGACTCCTATCAGAATGGAACTAAAGCTGCGCGACGGTGTGATGGTCAGAAGAAAGGACTGGAAAGGTTTGTGATTCGTCGAGAGGAGAAGGTGACAAAATATTGCACACATCTGCCGCCGAGCAGAGGTGAGCACCGCAGCGGCACGCCAACGCAGAGCAGCACGCAACACCGAACAACTCGGAGAAGCTGAAGCGGCGCTCGGAGCGCTGGGCGGCGCTGCAGCAGCGTTGAAGGCACGACTTCCGCATGGCGACCGCCGCCGCCGCCGCCTCGCTCATGATGACGACACAGCGGGCGGATGACGACACGCCGCCAAAGGAACCGCCAGCGCATGCGCACAGACACCGTGCTGCTACGGAGCCGCTGCCACGCATGCGCATTCGCCTCGACGGCGTTGCGCAGCG	16	120126	124725	1	ENSGALG00010001756
bGalGal1.mat.broiler.GRCg7b	16	134501	136000	1499	14	9.33956	126	84.056	AGCGCCGCTTCAGCTTCTCCGAGTTGTTCGGTGTTGCGTGCTGCTCTGCGTTGGCGTGCCGTTGCGGTGCTCACCTCTGCTCGGCGGCAGATGTGTGCAATATTTTGTCACCTTCTCCTCTCGACGAATCACGAACCTTTCCAGTCCTTTCTTCTGACCATCGCACCGTCTTCCAACTCCAGTTCCATTCTGATAGGAGTCCTCTTCCACGCACCGCAGTGCCTCTCAGTGCTCCAGTTTTCCATTTTACACCAGGTTTGTCTGCCAGTCTATTCTAATTAGTGTTTGTTCTCACTACTCTTATGCTGTCATCAGTTAGTCTCTATCTGAACAGGTTTTGTCATCAAACTATTACACTTCCATTCTGATTTCAGCTTTCTCTCCACCTCAGTGTTCCTCCTAGTCCATTTTGACCAGAATCCACAGACAAGTCCTATTCTGAAAAGAATCCTCCACCAGGTGTCTGTCTGACCAGGCTCCTTTGTCCTTTCCAGCTCTGCTTTCTGATTAGAGTCTCCTGTACCGCTCTGTTCGCTTGACTGGAGTCTGTTCCATTTTGACCAGTAGCCAGATCTCATTTTCACTTAGAAGCTCATCGGTTCTCTTCCACTTTCACCAGGTGTTTCTTTCTCCTAGCAACTCTGTTCGTTTCTCAACCTAAGTTCCTCTGGCCTTTCCACACAGAAGCACTCACTTTCTCCGCACAGCACCAGCCAGATCTTTCTTAATGGCGGCCTCTACTCACTTTTTTCACTCCTCATAACTCCTCTACTAGATCCTTTCCACACAGAAGCCACATTCTTTTCCAACTCAAGTTCTCCACCATGCTCTCCACTCACAGACCTTTCCTCACAGAAGCCTTGTTCTCCTTACAACTTCTCTCCAGTAGACCTTTTCACATCATGGAAGCTCACAATCCAGCTTTCTTCCACCTCTCTATCCACCTCTCTATCCACCTCCAGATCTTTCCAGCTCACAGAAGCACGTCCACTGGAGTCATGCAGAAGGATCTGGATAAGTCCTTGAATTTGGAGGCCAAGTGGACTTATCCAGAAGAGTCTGGAGATGTAGAGGAGTCT	0
bGalGal1.mat.broiler.GRCg7b	16	210001	211500	1499	13	8.67245	124	82.7218	GTTCGGTGTTGCGTGCTGCTCTGCGTTGGCGTGCCGCTGCGGTGCTCACCTCTGCTCGGCGGCAGATGTGTGCAATATTTTGTCACCTTCTCTCTCGACGGATCACGAACCTTTCCAGTCCTTTCTTCTGACCTCACACCGACGCGCTTCCAGCTTTAGTTTCATTCTGATAGGAGTCCTCTTCCACGCACCGCAGTGCCTCTCAGCGCTCCAGTTCTCCATTTTACACAAGGTTTGTCTGTCAGTTTATTCTAATCCTCAGTGTCTCTTGTTTATTTCGCCTAGTACTCTCATGCTGTCATCAGTCCTAGTCTCTATCTGAACAGGTTTCTCTGTCATCCAAGCTATTACACTTCCATTCTGATCCTTACCGTTTCTTTCTCTCCAGCTCAGTGTTCCTCCTAGTCATTTAGACTAGAATCTGTAGCCTCCAAGTCCTCTCATTCTGAAAAGAGTCTGCCACCAAGCGTCTGTCTGACCAGGCTCCTCTGTCCTTTCCAGCTCTGCTTGCTGATTAGAGTCTGTACCGCTCTGTTCATTTGACTGGAGTCTGTTCCATTTTGACCAGTAGCCAGATCTCATTTTCACTTAGAAGCTCACGATCGGTTTTCCACTTTAACCAAGTGTTTCTTTCTCCTCGCAACTCTGTTCGTTTTCTCTCAACCTAAGTTCCTCAGGCCTTTCCACACAGAAGCACTCACTTTCTCTGCTCAGCATCCAGATCTTTCTTAATGGCGGCCTCTACTCACTTTTTTCACTCCTCATAACTCATCCACTCACAGATCCTTTCCATACAGAAGCCACATTCTTTTCAACTCAAGTTCTCCACAACACTCTTCACTCACAGAACTTTCCTTACAGAAGCCTTGTTTTCCTTCGCTCAACCTCTCTCCATTAGACCTTTTCACATCATGGAAGCTCACAAAGCTTCCTTCCACTCCTCCATCCACCTCCAGACCTTTTCACTCCACAGAAGCATGTCTACTGGAGTCATGCAGAAGGATCTGGCTATGTCCTTGAATTTGGAGGCCAAGCTCTGGACTCATCCAGAAGAGTCTGGAGATGTGGAGGAGTCTTGCATTCAAGTC	0
bGalGal1.mat.broiler.GRCg7b	16	290501	292000	1499	8	5.33689	128	85.3903	TTTGTCACCTTCTCCTCTCGTCGAATCACAAACCTTTCCAGTCCTTTCTTCTGACCATCACTCCGCCTTGCAACTCCAATTCCTCCATTCTGATAGCGCAGTGCCTCTCAGTGCTCCAGTTCTCCATTTTACACCAGGTTTGTCTGCAGTCTATTCTAATCCTCAGTGTCCTCTGTCCACTACTCTTATGCTGTCATCAGTCCTAGTCTCTATCTGAACAGGTTCTGTCGTCTCAAACTTTTACACTTTTCTGATTCCTACAGCTTTCTCCTCTCCACCTCAGTGTTCCTCTTTGTCCATTTTGACCAGAATCCACAGACAAGTCCTATTCTGAAAAGAGTCCACCACCAAGTGTCTGTCTGACCAGGCTCCTCTGTCCTTTCCAGCTCTGCTTTCTGATTAGAGTCTGTACCATGTTCTGCATTCCTTGACTGGAGTCTGTTCCATTTTGACTTTCAGTAACCAGATCTCATTTTCACTTAGAAGCTCATGATCGGTTCTCTTCCACTTTCACCAAGTGTTTCTTTCTCCTAGCGACTCTGTTCATATTTCCTCAACCTCCGAAGTTCCTCAGGCCTTTCCACACAGAAGCACTCACTTTCTCAGCCTCAAGCATCCAGATCTTTCTTAGTGGCGGCCTCTACTCACTTTTTTCACTCCTCATAACTCCTCCTCCACTAGATCCTTTCCACATAGAAGCCACATTCTTTTCCTCAACTCAAGTTTTCCACAATTCCACTCTCCACTCACAGACCTTTCCTCTCAGAAGCCTTGTTCTCCTTCCACAACTTCTCTCCACTAGACCTTTTCTCATCATGGAAGCTCCTCACAATCCAACTTTCTTCCACTCCATCCACCTCCAGACCTTTCCACCTTACAGAAGCACGTCCACTGGAGTCATGCAGAAGGATCTGGATATGTCCTGGAATTTGGAGGCCAAGCTCTGGACTCATCAGGAAGAGTGTGGAGATGTGGAGGTGTCTTGAGACCAGGTCCTGGAGTCCTCCAGGAGTCTCAAGTGAGTGCTTTGGAAACAACACGCAGTGACATTTCTCCTTGGCCTGCACACACACAACTCCATAGTGTCGTGA	0
bGalGal1.mat.broiler.GRCg7b	16	340501	342000	1499	11	7.33823	126	84.056	CCGCTGCGGTGCTCACCTCTGCTCGGCGGCAGATGTGTGCAATATTTTGTCACCTTCTCCTCTCGGCCACGAATCACAAACCTTTCCAGTTTCTTCTGACCATCACTCTCCAACTCCAGTTCCATTCTGATAGGAGTCCTCTTCTACGCACCGCAGTGCCTCTCAGTGCTCCAGTTCTCCATTTTACACCAGGTTTATCTGCGCCAGTCTATTCTAATCCTCAGTGTCCTCTTTTCTCACTACTCTTATGCTGTCATCAGTCTTAGTCTCTATCTGAACAGGTTCTGTCTTCCAAACTATCCTACAATTCTATTCTGATTACAGCTTTCTCTCCAGCTCAGTGTTCCTCCTAGTCATTTTGACTAGAATCTGTAGAAGTCCTCCAATTCTGAAAAGAGTCCGCCACCAAGTGTCTGTCTGACCAGGCTCCTTTGTCCTTTCCAGCTCTGCTTGCTGATTAGAGTCTCTATCTCTCTGTTCACTTGACTGCAGTCTGTTCGATTTTGACAAGTAACCAGATATTTTCACTTAGAAGCTCACGATCGGTTTTCCACTTTCACCAGGTGTTTCTTTCTCCTAGCGACTCTATTCATTTTTCATCAACCTAAGTTCCTCAGGCCTTTCCACACAGAAGCACTCACTTTCTCTGCTTCCGCCACAGCATCCAGATCTTTCTTAATGGTGGCCTCTACTCACTTTTTTCACTCCTCATAACTCATCCACTCACAGATCCTTTCCAAGAAGCCACATTCTTTTCTCAGCTCAATTTCTCCACTATGCTCTCTACTCACAGACCTTTCCACACAGAAGCCTTTTCTCCTTCCACAATTTCTCTCCACTCCTAGACCTTTTCTCATCATGGAAGCTCCTCACAATCCAACTTCCTTCCACTCCATCCACCTGCAGACCTTTCCACCTTACAGAAGCACGTCTACTGGAGTCATGCAGAAGGATCTGGATATGTCCTGGAGGAATCTGGAGGCCAAGTGGACTCGTCCAGAAGAGTCTGGAGATGTCGCAGAGGAGTCTTGCATTCAAGTCCTCATGTTGTGGATTCTGGATTCCTCGGTCTCTGGAGATGTAGAGGT	16	340380	341588	-1	ENSGALG00010003434
bGalGal1.mat.broiler.GRCg7b	16	788751	789750	999	19	19.019	64	64.0641	GGAAAGTCGGACAGATCACATTGTTATTTATTTATTCCTTCCTTTCTCTCGCCGTTCATGGCTCTCCTCCACTCGACTGAACTGGAGACGGCTCGGCCGGCCAGTGGCGAGACAGAATCGGCGCAGCAGGATCCGCGCCTGATCGGCCTTTTGTTCGTCTTTCGCCGTTTTTTTGGTTTTGTTTTGTTTTTGTTTTCTGAACGCTGCTTCTCCACACGCCAGCTTTGATTTTTTTTTGTGCCTTTCTTTCCTCCGGCCACGACCTGATGTCTCGACCGGTCGCGCCGCTCACAGCACGCGCAACTCCTTGTCCAACCGTGGAACCAGGCCACGCGCTTTCTTTCCATTACACTCTTGCTTTCCGTTTTTTTTTTTTTTTTCTACCGGTGCGAACCACGTACGTTCGCACTGTAGTCGCTCGCTCTTCTTCCACTTCTTCTAGTAGCGCGCCGGAGCCGATCTCGAGCGCCGGCGGTCGGAGACGGCTCGGACGCCGGCCTAGGCGAGGCGAGGCGAGGCGAGGCGAGGCTGCCTCTCCGTCCTGCCGGCCAGAGAGGCTCGCTGCGAGGGTGACCGGACGAGTCGAACAGACGAGTAGGCGGGCGGCCGGCCGGGCCGCCGCCGCCGCCGCCACCACCACCACCACCACCACCACCACGGACGACGCCGTCTGGCCTACCTCTGCTACCGTCTTGCCATTATTTTGCGTTGCGCCGACACGAGCGACCGGCATGCGAACCGGCCGTACTTTCC	0
bGalGal1.mat.broiler.GRCg7b	16	1298251	1298750	499	7	14.0281	54	108.216	GCAGCTGCACTGTGGAAGCTCTCTCATAGATTACTCTCCATCTGTGGAGGAGTTGCAGTGACACGGCTCAGCACGGATTGATCAGTGGTGATCCTTTCCATGGTCTCTGTGCCTATCTACACACAAGCCATCCTTGGTAGGAGTGTTCCATGTGGACACTGCTGTTATTGCTTTCCGCAGCTGCGCTGTAATAGACAACTTTTTTTTTTTTTTTTTTTTTTTTTTTTTTTTTTTTTTTTTTTTTTTTTTTTTTTTTTTTTTTTTTTTTTTTTTTTTTTTTTTTTTTTTTTTTTTTTTTTTTCCTCACTTCACCATT	0
bGalGal1.mat.broiler.GRCg7b	16	1310751	1311250	499	5	10.02	58	116.232	CCTATCTACACACAAGCCATCCTTGGTAGGAGTGTTCCATGTGGACACTGCTGTTATTGCTTTCCGCAGCTGCGCTGTAATAGACAACTTTTTTTTTTTTTTTTTTTTTTTTTTTTTTTTTTTTTTTTTTTTTTTTTTTTTTTTTTTTTTTTTTTTTTTTTTTTTTTTTTTTTTTTTTTTTTTTTTTTTTTTTTCCTCACTTCACCATTCGGTAGCGAGATCTGCCTGGCAGGTGACGTCGGCGCTGAACTCCATTGGCCGAAAGCGGAGGCACCAATGACGCGGAGAGGAGCCTGTGTCCGCGGAGTGG	0
bGalGal1.mat.broiler.GRCg7b	16	1422001	1422500	499	40	80.1603	4	8.01603	GCACGCCGCCGCCGGAACCGCTTCCGCGCGCTGATCCTCCTCCTCCTCCTCACCGCGATTCGGCTCGGAGTCCGCTTCCACGGATCCGGCGGCAGCTCCGAGCCGCGGCTTGTTCTCTGGTTCCGCGAGTCCGGAGCGCGGTTCCGGTTCCGACTGCGCTCCACGCTCCTCCATGCGGTGCTCCTGTGGCAGCGTGAGTCCGGCCGGAACTTCCGGATCCGAACCGCGGTGCTCCGTTCCGTTGCAGCGGCAGCGCCAAAGAGCGACCGCCAGGACGAAAACGTGGCCACGGCATGGAAGGCGTGGCTAGAGGCGACCGTGGCTGGATTACAGGCGAATGGTGCGTGGCTCAAGCGAA	0
bGalGal1.mat.broiler.GRCg7b	16	1711751	1712750	999	23	23.023	83	83.0831	CTGCAACAGACGGCGTCGGAGCGGTGAGCCGCTGGTGCGGACGCAGCGGCGTCGAGCGAGGAGCCGTTGGTGCCGGCAGGCTACAGTACACACCGCACACCGCCGCGACGCCAACCAGCAGCTGCAGCAGCAGCAGCAGCAGCAGCAGCAGCAGCAGCAGCAGCAGCAGCAGCAGCAGCAGCAGCAGCAGCAGCAGCAGCAGCAGCAGCAGCAGCAGCAGCAGCAGCAGCAGCAGCAGCAGCAGCAGCAGCAGCAGCAGCAGCAGCAGCAGCAGCAGCAGCAGCAGCAGCAGCAGCAGCAGCAGCAGCAGCAGCAGCAGCAGCAGCAGCACCTCGCTCGGAATCGCACCACTCCGCTCTGCGGAGACAGGCTCCGCACCGCTTCATAAATGGTACCTCCGCTCCTGGCCAATGGAGTCCATGAGCGCTGACGTCAGCCAGGCAGATCTCGCTTGTGATTGTCAAAAGCGAAAGCGAAAGTTCGGAGGACAGGAGACGAGCTTGTGGCGACAATGAAAAGAAAAGGAGCCGTCCGCCAGAGCGCGGTCGACCGCGATAGCACCACCAGTGTGCACGCGGAACGCTCCTAGCAAGGATAGGTTTGCAGAGAGGCACAGAGACAATAAGGATCACCATTGATCAGACAAATGATGACAGCGGCTACGAGCAGCACCTCAGC	0
bGalGal1.mat.broiler.GRCg7b	16	1897251	1897750	499	40	80.1603	4	8.01603	CGCGCTGATCCTCCTCCTCCTCACCGCGATTCGGCTCGGAGTCCGCTTCCACGGATCCGGCGGCAGCTCCGAGCCGCGGCTTGTTCTCTGGTTCCGCGAGTCCGGAGCGCGGTTCCGGTTCCGACTGCGCTCCACGCTCCTCCATGCGGTGCTCCTGTGGCAGCGTGAGTCCGGCCGGAACTTCCGGATCCGAACCGCGGTGCTCCGTTCCGTTGCAGCGGCAGCGCCAAAGAGCGACCGCCAGGACGAAAAGGCGTGGCCAAGGCACGAAAGCGTGGCTAGAGGCGACCGCTGGATTACATGCGAATGGTGCGTGGCTCAAGCGAAGGCGTGGTCAGGAATGTTAGGCGTGGCCAAC	0
bGalGal1.mat.broiler.GRCg7b	16	1904501	1915000	10499	108	10.2867	834	79.4361	CAAGCCGGGCCTTCATCACATTAAGGCTTTCAGCTTTGGAACCTCTCTCTCTCTCTTCTCTATTCTTCATTTAATTTGCTTTATTATCCTTACTCGCAATTAGGTTGCGTTATATCGTGTCATCTTGCATGCCGACATCGGAGTTGGAAGAATAAGTTCTCCTTCTTAGATTGTTGCCACTGCTTCGTTGTTCTCAAGACTAATTAATAAGGTCTAGAAGGTAATGGATCTGTAATGGATCTGGCAGAAGGTTAATTAATAAGAAAATCTGTAATGGATCTTAATAAGAGGTAAATGGTCTTAATGGATCTGTCCTAAGAGGTTAGAGATCTGTAATGGATCTGGAGAAGGTAATGGATCTGTAATGATCTGGTTCCTAAGAGGTAGAATCTGTAATGGATCTGTTAATAAGAGGTAGAGNNNNNNNNNNNNNNNNNNNNNNNNNNNNNNNNNNNNNNNNNNNNNNNNNNNNNNNNNNNNNNNNNNNNNNNNNNNNNNNNNNNNNNNNNNNNNNNNNNNNNNNNNNNNNNNNNNNNNNNNNNNNNNNNNNNNNNNNNNNNNNNNNNNNNNNNNNNNNNNNNNNNNNNNNNNNNNNNNNNNNNNNNNNNNNNNNNNNNNNNCCGCTGCCGTTGTCGTACAGCACATATAACCATAAATATTATATCTATAACACATCACGTATCTATAACATAAATAACTCCTATAACATAAATAACATAACTGAGATGTGTCGGTGCCGCTGCCGTTGTCGTACAGCACATCACATAACCATAAACTTCACATATCTATAACACATCACATAACTATAACATAAATATCTATAACTTTAACATATCCATAACATTTCTGAGATGTGTCGGTGCCGCTGCCTTTGTCGTACAGCACATCACATAACATAAATATCTATAACACATATAACCATAACATATCTATAATATAACACATCGCATAACCGCATAACATTTCCGAGATGTGTCGGTGCCGCTGCCTTTGTTGTACAGCACATCACATAACTATAACCTATAATCCATAAATAAATATTTTCCTATAACACATCACATAATATAACACATCGCATAACCGCATAACATTTCTGAGATGTGTCGGTGCCGCTGCCGCAGTCGTACAGCACATCACATAACTATAACCTATAATCCATAACTCATAAATATTCTCCTATAACACATCACATAACCGCATAACCGCATAACATTTCTGAGATGTGTCGGTGCCGCTGCCACAGTCGTACAGGCGCTACGTGGAGGCCGCGTGGTACAGCTGGTAGAAGGACTTCTTCAAGCCGGAGTACGTGAGCACTGCGAACAGCGAATAGCGAACAGCTGCATAGAGCACTGCGAACAGCTGTATAGCGAATAAATAGCTGCCTAGAGCATAAACAGCGAATAAACAGCTGCATTAAGCACTGCGAACTGCGAATAGCGAATAGCGAATAGCTGCATAGAGCATCAACAGCGAATAAACAGCTGCATAGAGCATAGCGAACAGCTGCATAGCGAACAGCTGCATAGAGCACAGCGAGTAAACAGCGAATAGAGCACAGCGAATAGAGAAGAGCTGCATAGAGCACAGCAAATAGAGAATAAATAGCAAATAGAGAATAGCTGCTTAGAGCATAAACAGCGAATAAAGAGCTGCATAGAGCACAACGAATAAGTAGAGAATAGCTGCATAGAGCACAGCGAATAGAGAATAAATAGAGAACAGAGCTCCACGGCAATCCATAGAGAAGAGCTGCATAGAGCCTCACAGCGAATAGAGCACAGCTGCATAGAGAACAAGGAACAGCAACACAGAGCTGCACAGCGAATAGAGCATAGTGAATAGCTGCACAGCGAATACAGAATAGAGAATAGCTGCACAGCGAATAGAGACTCATAGCTGCACAGCTGCATACACAGCTGCATAGAGCACAGCAATCCATAAACAGCTGCATAGAGCACAGCGAACCATAGAGCACAGCGATCCATAAATAGAGCACAGCAAATAGAGAATAGTTGCATAGAGCACAGCAAATAGCAAATACCTGCATAGAGCACAGCGATTAGAGAATAAATAACTGCACAGAGCTCCACGGCAAATAGAGAAGAGCTGCACAGTGAATAGAGCACAGTGAATAGAGCATAGAGCACAGCAAATAGAGAATAGCTGCATAGAGCACAGCAAATAGCAAATACCTGTATAGAGCACAGCGAATAGAGAATAAATAGCTGCACAGAGCACAGCGAATAGAGCACAGCTGCATAGACCACAGCGAACAGCGACCTATAGCGACCTACAGTGAGTAGCGATCCATAGAGCATAGCGAAGAGTGAATAAATAGCAACGCATAGCTGCATAGCTGGATAGAGAATAGCTGCACAGCGAATAGCGAACAGCGAACAGCGACTAGCTGCACAGCTGCACAGCGAACAGCGAATAGAGAATAGAGAGCCACAGCAAGTAGTGAATAGAGCATAGCAACTCAGAACTGCATAGCTGCACAGCGAACAGTGAATAGCGACCTATAGCAAATAGTGAAGAGTGAATAAATAGCAAATAGCTGCATAGCTGGATAGAGAACAGCTGCACAGCGAATAGAGAACAGCTGCACAGAGAACAGCGACTAGCTGCACAGCTGCACAGCGAACAGCGAACAGCGAATAGAGAATAGAGAGCCACAGCAAATAGTGAATAGAGCATAGCAACTCAGAACTGCATAGCTGCACAGCGAACAGCGAATAGCGACCTATAGCAAATAGAGAATAGCTGCATAGCAAATAGAGCACAGCGAATAGAGAACAGAGAGCCACAGCAAATAGAGAATAGAGCACAGCGAATAGAGAAGAGCTGCATAGCGAATAGAGCACAGTGAATAGCGACCAATAGAGAACAGCAAATAGAGACCTATATGTGCACAGCGAATAGAGCACAGTGAATAGAGAAGACCTGCACAGCGAATAGAGAACAGCTGCATAGAGATTAAATAGATGCACAGCAAATAGAGAATAGAGCGCAGCGAACAGCGAATAGAGCATAGAGCTCCACAACAAATAGACACCAATAGCACACACAGCACATAGCGAATAGCTGCACAGCGAATAGAGAATAGAGTACAGTGAATAAATAGAGCGCAGCGACCTGTAGCGAATAGAGCGCAGCGAACAGCGAATAGAGCACAGTGAATAGAGACACACAGCAAATAGCAATCCATAGCACATAGACACAGCATATAGACACAGCACTTCTCACACACACAGCACATAGCACATAGACACAGCACCTCTCACACCTCTCACGCTCTTTGCCTTTCTTCTGCACAGCGCAGTATCTCGGAGCCGAACCTGTTCATGATGTGCGTCAACGTCACCACGCTGCACCTCGGCCACGCGCTGACCAGCGCCATCCAGGACATGAGCTGGTGAGCTGCATAGCTGCATAGCTGCATAGCTGCATAGCTGCATAGATAGATAGCTGTGTAACAGTATAGCTGCATAACAGCCTCATAGATAGCCTATAGCTGCATAGCTGCATAGAAAGATAGCTGCATAGAAAGATAGCTGCCTCATGGCTGATCCATAGCTGCATAGCTGCCTCATGGCTGCATAGCTGCATAGCTGCATGGCTGCATGGCTGCATAGCTGCATAATAGTATACATAGATAGCTGCATAACAGTATACGTAGATAGCTGCATAACAGCCTCATAGGTAGGTAGCTGCGTAGCAGTATAGCTGCATAGATAGATAGCTGCGTAACAGTATAGCTGCATAGATAGATAGCTGCGTAACAGTATAGCTGCATAGATAGATGGCTGCGTAACAGTATAGCTGCATAGATAGATGGCTGCATGGCTGCGTAACAGTGTAGCTGCATAACAGCCTCATAGATAGCCTATAGCTGCGTAGCTGCATAGAAAGATAGCTGCATAGAAAGATAGCTGCATAGAAAGATAGCTGCATAGATAGATGGCTGCATGGCTGCATGGCTGCATAACAATATACGTAGATAGCTGCCGCATAACAGTATACATAGATAGCTGCATAGCTGCATAACAGCCTCATAGGTAGATAGCTGCATAGATAGATGGCTGCGTAACAGTATAGCTGCATAGATAGATAGCTGCGTAACAGTATAGCTGCATAGATAGATAGCTGCGTAGCAGTATAGCTGCATAGATAGATAGCTGCGTAACAGTATAGCTGCATAGATAGATGGCTGCATGGCTGCGTAACAGTGTAGCTGCATAACAGCCTCATAGATAGCCTATAGCTGCGTAGCTGCATAGAAAGATAGCTGCATAGATAGATAGCTGCATGGCTGCACTGCATAGCTGCATACATAGATAGCTGCATAACAGTATACATAGTCCATAGCTGCATAGCTGCATAACAGCCTCATAGGTAGATAGCTGCATAGATAGATAGCTGCGTAGCAGTATAGCTGCATAGATAGATGGCTGCATGGCTGCGTAACAGTATAGTTGCCTAACAGCCTCATAGATAGCCTATAGCTGCATAGCTGCATAGAAAGATAGCTGATGGCTGATCCATAACAGCTCCATTGCTGCATAGCTGCATGGCTGCATAGCTGCGTAACAGTATGGCTGCATGGCTGCATGGCTGCATAACAGTATACATAAATAGCTGCATAGCTGCATAACAGCCTCATAGGTAGATAGCTGCATAGCTGCATAACAGCCTCATAGGTAGATAGCTGCATAGATAGATAGCTGCGTAACAGTATAGCTGCATAGATAGATAGCTGCGTAACAGTATAGCTGCATAGATAGATGGCTGCGTAACAGTATAGCTGCATAGATAGATAGCTGCGTAACAGTATAGCTGCATAGATAGATGGCTGCATGGCTGCGTAACAGTGTAGCTGCATAACAGCCTCATAGATAGCCTATAGCTGCGTAGCTGCATAGAAAGATAGCTGCATAGATAGATAGCTGCATGGCTGCATGGCTGCATAGCTGCATACATAGATAGCTGCATAACAGTATACATAGTCCATAGCTGCATAGCTGCATAACAGCCTCATAGGTAGATAGCTGCATAGATAGATAGCTGCGTAGCAGTATAGCTGCATAGATAGATAGCTGCGTAACAGTATAGCTGCATAGATAGATGGCTGCATGGCTGCGTAACAGTGTAGCTGCATAACAGCCTCATAGATAGCCTATAGCTGCGTAGCTGCATAGAAAGATAGCTGCATAGATAGATAGCTGCATGGCTGCATGGCTGCATAGCTGCATACATAGATAGCTGTGTAACAGTATACATAGTCCATAGCTGCATAGCTGCATAACAGCCTCATAGGTAGATAGCTGCATAGATAGATAGCTGCGTAGCAGTATAGCTGCATAGATAGATGGCTGCATGGCTGCGTAACAGTATAGTTGCCTAACAGCCTCATAGATAGCCTATAGCTGCATAGCTGCATAGAAAGATAGCTGCATGGCTGATCCATAACAGCTCCATTGCTGCATAGCTGCATGGCTGCATAGCTGCGTAACAGTATGGCTGCATGGCTGCATGGCTGCATAACAGTATACATAAATAGCTGCATAGCTGCATAACAGCCTCATAGGTAGATAGCTGCATAGCTGCATAACAGCCTCATAGGTAGATAGCTGCATAGATAGATAGCTGCGTAACAGTATAGCTGCATAGATAGATAGCTGCGTAACAGTATAGCTGCATAGATAGATGGCTGCGTAACAGTATAGCTGCATAGATAGATAGCTGCGTAGCAGTATAGCTGCATAGATAGATAGCTGCGTAACAGTATAGCTGCATAGATAGATGGCTGCATGGCTGCGTAACAGTATAGCTGCATAAGAGCCTCATAGATAGCCTATAGCTGCATAGCTGCATAGAAAGATAGCTGCATAGAAAGATAGCTGCATAGAAAGATGGCTGCATGGCTGCATAGCTGCATAACAGTATACGTAGATAGCTGCATAACAGTATACATAGATAGCTGCATAACAGTATACATAGATAGCTGCATAGCTGCATAACAGCCTCATAGGTAGATAGCTGCATAGCTAGATAGCTGTGTAACAGTATAGCTGCATAGATAGATAGCTGTGTAACAGTATAGCTGCATAACAGACTCATAGATAGCCTATAGCTGCATAGCTGCATAGAAAGATAGCTGCATAGAAAGATAGCTGCATAGATAGATAGGTGCGTGGCTGATCCATAACAGCTCCATTGCTGCATAGCTGCATAACAGTCCTATAGCTGCATAGCTGCATAACAGCATAGATAGATAGGTGCGTGGCTGCATAGCTGCATAGATAGATAGCTGCGTGGCTGATCCATAACAGCTCCATTGCTGCATAGCTGCATAACAGTCCTATAGATAGATAGCTGCATAGATAGATAGGTGCATAGATAGATAGCTGCATGGCTGATCCATAACAGCTCCATAGCTGCGTAGTTGCGCCGTAGCTGCATAGCTGCCTGCAGGTAGCACATAGCAGCATGGCTGCATGGCTGCATAGATAGATAGCTGCATGGCTGCATAGCGGTATAACAGCATAACAGCATAGATAGATAGCTGCATAGCTGCATAGATAGATAGCTGCGTGGCTGATCCATAACAGCTCCATTGCTGCATAGCTGCATAACAGTCCTATAGATAGATAGCTGCATAGATAGATAGGTGCATAGATAGATAGCTGCATGGCTGATCCATAACAGCTCCATAGCTGCGTAGCTGCGCCGTAGCTGCATAGCTGCCTGCAGGTAGCACATAGCAGCATGGCTGCATGGCTGCATAGATAGATAGCTGCATGGCTGCATAGCGGTATAACAGCATAACAGCATAGATAGATAGCTGCATAGCTGCATAGATAGATGGCTGCCTCATGGCTGCATAGCTGCATAGCTGCATAGCTGCATAACAGCATAACAGCATGGCTGCATGGCTGCATGGATAGATAGCTGCCGCATGGCTGCATAGCGGCATAACAGCATAGCTGTGTAGGTAGCACATAGCAGCACGGCTGCACGGCTGCACGGCTGCATAGCTGCATAGCTGCATGGCTCCACATGCACATACACAGGAACCTGATGTGCGTGTAGACGATGCTGTGGAACATGGACTGTGCATAACCACGTAGCGCATAACCACGTAGCGCATAACCACATAGCTCTCATTAACCGCATAGTGCATAACCGCATGGCGCATAACCGCGTAGCGCATAACCATCCTATAGTGCATAACCGCATGGCGCATAACCACGTAGCGCGTAACCACATCATGTATAACCACATAGTGCCTCCTAAGCACCGTATAGTGCATAACCACGTAGCACATAACCATCCTATAGTGCATAACCATCCTATAGTGCATAACCGCTCTATAGTGTATAGCCACATAGTGACATAGTGCATAACCACCGTGACAATCTCCTTTCCAGGCAGCGGATATGCCAGACGACGCTGTGGAACGTCTCAGTGCATAGTGCATAACCACATAGTGCATAGCACATAGTGACATAGTGCATAACCAGTGACCATTTCCTTTCCAGGCACCGGATGTGCCAGACGACGCTGTGGAAAGGCTGTGCATAGCCGCATAGTGCATAACCACATAGTGCATAACCAATGACCATCTTCTTTCCAGGCACCGGATGTGCCAGACGACGCTGTGGAACACC	0
bGalGal1.mat.broiler.GRCg7b	16	1925501	1936000	10499	998	95.0567	225	21.4306	TATATGTGGTTGTATATGTGATTAGTGGTTGTATATGTGGTTGTGGAATATGTGGTTAGGTATGTGGTTGTGGTATGCAGTGGTTATGTATGCAGTGGTTAGATATAGGATATGTGGTTGATATGTGGTTGTGGAATATGTGGTTTATGCTGTGTATGTGGTTATGGATATGTGGTTATGTATGCGGTGGTTGGATATGTGGTTATGTATGCGGTGGTTAGGATATAGGATATGTGGTTGTCGGATATGTGGTTATTGGTTGTATATATATGTGGTTATATATAAATGGAGTTTATTCGCTGTGTGTTATGTGTTATTTGTGTATCTTTATTTGTGTATCTTTATTCTCTATGTGTCTCTATTCTCTGTTCGCTATGTGTTGTGTGTTATGTGTTATTGGTTGTTCTCTGTGTGTTATTCGCTGTTCTCTGTGTGTTATTTATGTGTTATGCTCTATGTGTTATTTGTGTGTTGTTTACGTGTTATTCTCTGTTCTCTGTGTCTCTGTGTGCTACGTGTTATTCTCTGTGTCTCTATGTGCTTTGTTATGTTATGTTATTTATTTATGTATCTTTATTTATGTGTTATTTATGTGTTGTTTACGTGTTATTCTCTGTTTGTGGTGTCTCTATGTGCTATGTGTTATGGTGTTATGTGTTATTCTCTGTTCTCTGTGAGTCACTGTGTGTTATGTGCTATGTGTTATTCTCCATGTATTATGTGTTATTTGTGTGTTATGTGTTGCTATTTATGTATTATGGTTCTCTGTGTATTATATGTTATGTTATGTTATGTTCTGTGTTATGTGTTGTTTGTGTTATGTGTTATGTGTTATGTGTTCTGTGTTGTGTGTTGTGTTATGTGTTATGTGTTATGTGTTATTCTCTGTTCACTGTGTGTTATGTGTTATGCTATGTGTTATGGTGTTATGTGTTATTCTCTGTTCTCTGTGAGTCACTGTGTGTTATGTGCTATGTGTTATGTGCTATGTGTTATTCTCCATGTATTATGTGTTATTTGTGTGTTATGTGTTGCTATTTATGTATTATGGTTCTCTGTGTATTATATGTTATGTTATGTTCTGTGTTATGTGTTGTTTGTGTTATGTGTTATGTGTTCTGTGTTCTGTGTTGTGTGTTGTGTTATGTGTTATGTGTTATGTGTTATTCTCTGTTCACTGTGTGTTATGTGTTATGTTATGTGTCTCTATGTGTTGTGCGGTCTCTATGTGCTATGTGTCTCTATGGAGTTACGTGTTATTCTCTGTTTGTGTTATGTGTTATGTGTTGTTTTTTTATTTATGTATCTTTATTTATGTGTTATTTATGTGTTGTTTACGTGTTATTCTCTGTTTGTGTCTCTATGTGCTATGTGTTATGGTGTTATGTGTTATTCTCTGTTCTCTGTTCACTGTGTGTTATGTGCTATGTGTTATTCTCCATGTATCGCTATGTGTTATTTGTGTGTTATGTGTTGCTATTTATGTATTATGGTTCTCTGTGTATTATATGTTATGTTCTGTGTTCTGTGTTATGTGTTGTTTGTGTTATGTGTTATGTGTTATGTGTTATTCTCTGTTCACTGTGTGTTATGTGTTATGTTATGTGTCTCTATGTGTTGTGCGGTCTCTATGTGCTATGTGTCTCTATGGAGTTACGTGTTATTTGTGTGTTGTGTCTCTATGTGCTATGTATTATATGTTATGTGTTATGTGTTATGTGTCCGTATTCTCTGTGTTATTTATTTATGTATCTTTATTTATGTGTTATAGGTTATGTGTTATTCTCTGTTCTCTGTGTCTCTATTTATGTGTTATGTCCGTATGTGCTATTCGCTATTCTCTGTGTCTCTGTGTTCTATGTGTTATGTTATGTGTTATGTGTCCGTATTTGTTTATGTTGTTTGTTTATGTGTTGTGGATTACGTGTTATTCTCTGTTTGTGTTATGTGCTATGTGTTATATGTTATGGTGTTATGGTTTGTTCGCTACGTGTTACGTGTTACGTGTTACGTGTTACGTGTTATTCTCTGTTTGTGTTATGTGTTGTTTGTTTATTCCTTATTCGCAATTCGCTGTGTTCAGGTGGAGAAGCGAGAGCTGCGCCGGACGCTGCTGCTGTATGAGCAGGTGGAGTTTGTCCTCGTGGCCTTCGCCTAATTGCACGCCGGTATGGCTGTGTTATGTTTATGTTTATGTTTATATTTATATGGTTATATGGTTATATTTATATGTGAGGTTATATGTGTTTATGTGTTGTATGTGTATATGTTTGGAGGTTATAGGATGTGTTTATGTGTTGTATGTGTATATGTTTTGGAGGTTATAGGATGTGTTTATGTGTTGTATGTGTTTATGTGTTGTATGTGTTTGGAGGTTATAGGATGTGTTTATGTGTTGTATGTGTTTATGTTTGGAGGTTATAGGATGTGTGTTTATGTGTTGTATGTGTTTATGTTATATGTGTTATGTGTGTTTATGTTTTGGAGGTTATAGGATGTGTTTATGTGTTGTATGTGTGGCTTATGTTTTGGAGGTTATAGGATGTGTTTATGTGTTGTATGTGTTTATGTTTGGAGGTTATAGGATGTGTGTTTATGTGTTGTATGTGTTTATGTTTTGGAGGTTATAGGATGTGTTTATGTGGTGTTGTATGTGTATATGTTTGTGTGTTATGTTTATCTGTGTTTATGTGTGTTGGATGTGGATATGTGTGTGTATATGTGTGTTTATGTTTATGTGTTGTATGTGTTATGTTTGTGTGATATATGTGTGTTTTTGGAGTTGGTGTATATGTGTGTTTATGTGTTATGTGTGTTTTTGGAGTTGGTGTATATGTGTGTTTATGTGTTATGTGTGTTATGTTTATGTGATATATGTGTGTTTATGGAGTTGGTGTATATGTGTGTTTATGTGTTATGTGTGTTTATGTTTTGGAGGTTATAGGATGTGTTTATGTGTTGTATGTGTATATGTGTGTTATGTTTATCTGTGTTTTATGTGTGTTGGATGTGTATATGTTTTGGAGGTTATAGGATGTGTTTATGTGTTGTATGTGTTTGTAGGTTATGTATATGTTTATGTGTTATATGTGTTATAGGTTATGTGTATGTGTTATATGTGTTATATGTGTTTATGTGGTGTGTGTATATGAGGTGTGTCGCTATGCAGTGTGCACTGTGCAGTGTGCGCTATGCAGGCCTCTATACACTGTGCAGTTCTCTATTCGCTATGCAGTGTTCGCTATAGAGCTGGACTCTATTCACTATCAGTTCTCTATTCTCTGTGCAATGTGTGCGCTATGCAGTTCTCTATTCGCTATGCAGTTCGCTATGCAGTGTGCAATGTGTGCGCTATGCAGTTTATGCGGTGTGCGCTATGCAGTTGTCTATGCGCTGTGCGCTATGCGCTGTGTGCTATGCAGTTCTCTATTCGCTATGCAGTGTGTGCAGTGCGCTATGCGGTGTGCGCTATGCAGGCCTCTATTCGCTATGCAATGTGCGCAGTGCGCTATGCAGTTCTGTATGCGGTGTGCGCTATGCAGTTTATGCGGTGTGCGCTATGGAGCAGTTTATGCGCTATGCAGTTTATTCACTATGCAGTGTGTGCAGTGCACTATGCGGTGTGCGCTATGCAGGCCTCTATTCGCTATGCAATGTGCGCAGTGCGCTATGCAGTTCTGTATGCGGTGTGCGCTATGCAGTTTATGCGGTGTGCGCTATGGAGCAGTTTATGCGCTATGCAGTTTATTCACTATGCAGTGTGTGCAGTGCACTATGCAGTGTGCGCTATGCAGGCCTCTATTCGCTATGCAATGTGCGCAGTGCGCTATGCAGTTCTGTATGCGGTGTGCGCTATGCAGTTTATGCGGTGTGCAGTGTGCGCTATGCAGTTCTGTGTGCGGTGTGCGCTATGCAGTTCTCTATTCGCTATGCAGTGTGCGCTATGCAGTTCTGTGTGTGGTGTGCGCTATGCAGTGTGCGAGGCTGTGCACACGCAGAGCCGGCCGAGGTGGTGGTGGCCACAACGCGGGAGACGATGCTGGACGCCGCCATCGCTGTGCATGACGACCGCTACCAGGTCGGCACTTCCGGAATGCGGCACTTCCGTACTTTGCACTTCCGCAAGACATCTTAAGTTGTGGTATTTCCGGTGAGGCACTTCCGCAAGACTTATACTTCCGGTGAGGCACTTCCACCAGACATCTGTGTGTGGAGAAAACTTCCGGTGAGGCACTTAAGACTTCTTGGAGTGGTATTTCCGGTGAGGCACTTCTACCAGATTCTGGCTATACTTCCGTGCACTTCCGCAAGACTTACCGAACTTCCGTGCACTTCCGCAAGACATCTTAAGACTGTAGTAACTTCCGGTGATGCACTTCCGCAAGACTTCTTGAGAGTGGAACTTCCAGTGAGGCACTTCTACCAGATTCTGGCTGTACTTCCGTGCACTTCCGCAAGACATCTTAAGGCGGTTGTAACTTCCGGTGAGGCACTTCCGCAAGACTTATGGATAAAAGCTTGGAACTTCCGGTGAGGCACTTCCGCCAGGCTTCTGTGTGTGTGTGGAACTTCCGGTGAGGCACTTCCGGTCGTGTTTCTTTTGGTTGGAACTTCCGTGAGGCACTTCCGGAGCAAGACTTCTGAAGGTACACACAACTTCGACTTCCGGTGAGGTAGGACTTCCGGTGGTTCTGTTGATGTGTGACTTCCATGCACTTCCACAAGACTTCTGTGTGTGTTTGGTGGAACTTCCGGTGAGGCACTTCCAGAGGTTTCATTGGTGGTGTGACTTCCGGTGTGCACTTCCGGACGTAAGAGTGGCTAATAACTGACAGCGTTGCGCAGCACCTGATTGGCCGGCACGTGGTGCAGTTCACTCAGAGCCTGCCAATCATCAACGCCTTCGTCGACCAGTTTACTGGTAAGCGCTTAAAGGCGCTTAAAAGCTTTGGATAGGAGCGGAAGTCGCTTATCAAACCGCTTGCAGAGCGCTTGGAAAGTGGAGCCTGAGCTCGCTTGGTTTTTCTTGGATGTCGGAGCTTCGTGTGTACCAAAAGTCGCATTGAAAGGCGCTAGTCGCTTAAGTGGAGCCAAAGGAAAAGTGAGTAAGCTTATAAAAGCGTGGCCAGAAGTCGCTTGCAGGTCGTCAGAGGTCGCTTGGAAGGATAGAGGAAGTCGCTAAAGGCGTCTTGTGCGGCATGAGCGGAGCTTATAGAGTAGAGTGTGATTTGTTTGAAATCGCTTGGAGAATAGAGGAAGTCGCTAAAGGCGTCTTGTGCGGCATGAGCGGAGCTTATAGAGTGTGAGAGGCGCCGGAAGTCGTGGCATAATGAGTGTAAGGACGTTGCTAAAGCGTGGCATAAGCGGAGCTCATAAAGGTTGTAAAGCACCGGAAGTCGCTTGAGAAGGAGTTTAAGCGAAAGTCGCTATGGAAGTGGTGCTCAGAAGGCGCTTATAAGGTGGTGTTTGAATGGCGCGGTCTGAAGTCGCTTATTTGGATGCAAAAGTCGCTTAATGAGTGGAGGCCAAAGTGGTGGCCGGAAGTCGCTTAAAAATGGTGTTTGATTGGCTGAGTCAGAAGTCGTGGCTAAAAGGAGTGGAAGCAAATGTCGCTAAAGGATTGAAAGCGCTTAATTGTTTGATTGGAGGCGTCAGAAGTCGCTTTGAGATGGCTCAATCAGTAGCTTAAGGTGTGGCTTGGATAAGGAGGCGCTTGGAAAGGCGCATGAAAAAGCGCCTAGGAAAAGGTGTAAGGTGTGCTTGTAAAGTGAAGGGAAGTCGCCGGAAGCCGCTTGGAAAAGCGCTTGCGGAAAGTGTAAGGTGTGCTTATAATGTGGTCCAGAAGTCGCTTTGAGAGAAAGTAGGAGTCGCTTGGAAAGGCGCATGGAAAAGCGGAGCCTAGGAAAAGGTGTAAGGTGTACTTGTAAAGTGAAGGGAAGTCGCCGGAAGTCACTTGCGGAAAGTGTAAGGCGTGCTTATAAAGTGGTCCAGAAGTCGCTTTGAGATCGTGAATCAGTCGCTTGGAATGGTGCTTGGAAGGCGCTTGGAAAAGCGGAGCCTACGGAAAGGTGTTGGAAGGTGTGCCTATAAAGTGGTCGAGAACTCGCTTTGAGATGATTGGAATGAGTCACTTGGAAAGGCGCTAAAAAAGTGGAGCCTAAGGAAATAAGGTGTGCTTACAAAGTGGTCCAGAAGTCGCTTTGAGATTGCGAATCAGTCGCTTGGAAAGGCGCTTGGAAGAGCGGAGCCTACGGAGGTAAGGTGTTGGAAGGTGTGCCTATAAAGTGGTCCGGAAGTCGCTTTGAGATTGTGAATCAGTCGCTTGCAAAAGCGGAGCCTAGGAAAAGGTGTAAGGTGTACTTGTAAAGTGAAGGGAAGTCGCTGGAAGTAGCTTGCGGAAAGTGTAAGGTGTGCTTATAAAGTGGTCCAGAAGTCGCTTTGAGATCGTGAATCAGTCGCTTGGAAAGGTGCTTGGAAGGCGCTTGGAAAGGCGGAGCCTAAGGAAATAAGGTGTGCTTACAAAGTGGTCTAGAAGTCGCTTTGAGATTGCGAATCAGTCGCCTGGAAATGCGCTTGGAAGGCGCTAGGAAAAGCGGAGCCTACGGAAAGTGTAAAGTGTGCTTATAAAGTGGTCCAGAAGTCGCTTTGAGATTATTCAGTCGCTTGGAAGGCGCTTGGAAAGGCGCTTGCGGTCGTGGTGACAAATGCAGCAGTGAAGGTGACCGACGACGCCACCGACTTCGAAGTGCAGCGGCACCAACTGACCGTCAGCATCATAGAGGATAGGCTGGAGAACGTTACCGCCTTTCCTGGTCAGTGTG	0
bGalGal1.mat.broiler.GRCg7b	16	1936001	1946500	10499	786	74.8643	168	16.0015	GTGATATGTGATGTGTGGATATGCATTATGTGCTGTGTGGATACGCACTATGTGGATATGTGCTGTTGGATATGTGCTATGTGGATATGCACTATGCGCTGTGTGGATATGTGCTGTTGGATTTGTGCTGTGTCGATATGTGTTGTGATATGCACTATGTGCCGTTGGATATGTGTTATGTGGTTATGTGCTGTGTGGATATGAATGTGCTGTGTGGATATGTGCTGTTGGATTTTGCTGTGTGGATATGTGTTGTGTGGATATGTGTTGTGTGGATATGTGTTATGTGGATATGGAGCGCTGTGTGGATATGTGTTATATGGTTATGTGCTGTGTGGATATGTGCTGTTGGATATGTGATATGTCGATATGTGTTGTGATATGCACTATGAGGTGCTGTGTGGATATCGCTGTGTGGATATGCGCATGGTCAGCATCATAGAGGATAGGCTGGAGAACGTACCACCTTTCCTGGTCAGTGTTGATATGGAGCGCTGTGTGGATATGTGCTGTGTGGATATGCGCTGTGTGGATATGTGTTATATGGTTATGTGCTGTGTGGATATGCATTATGTGCTGTGTGGATACGCGCTATGTGGATACGTGCTGTTGGATATGTGCTATGTGGATATGCACTATGCGCTGTGTTATGCGTTATGTGCTTTGTGGATGTGTGCTGTGTGGATACGCGCTGTGTGGATATGAATGTGCTGTGTGGATATGTGCTGTTGGATTTGTGCTGTGTGGATATGTGTTATATGGATATGTGCTATGTGGATATGCACTATGCGCTGTGTGGATATGGTGTGCTGTGTTGCAGATCTCTATGCTCTATGCGCTGTCAGGTCTCTATGCACTGTGCGCTGTGTGACTGTGTGCATAAATGCGGCGCTTTGAGGTATGCGCTGTGCAGGTCTCTATGCGCTGTGCGCTGTGTGACTGTGTGCATAAATGCGGCGCTTTGAGGTATGCGCTGTGCAGGTCTCTATGCACTATGCGCTGTGTGACTGTGTGCATAAATGCGGCGCTTTGAGGTATGCAGGTCTCTATGCGCTATGCACTAAGAGGCAGGTTATGCACTGTGCGCTGTGTGACTGTGTGCATAAATGCAGCGCTTTGAGGTATGCAGGTCTCTGTGCGCTATGCAGGTTATGCGCTGTGCGCTATGCGCTGTGTGACTGTGTGCATAAATGCGGCGCTTTGAGGCGCTATGCAGGTCTCTATGCGCTGTGGAGCGCTATGCGCTGTGTGACTGTGTGCATAAATGCGGCGCTTTGAGGTATGCGCTGTGCGCTGTGTGACTGTGTGCATAAATGCGGCGCTTTGAGGTATGCGCTGTGCGCTGTGCGGTGTGTGACTGTGTGCATAAATGCGGCGCTTTGAGGTATGCGCTATGCAGGTGTCTATGCGCTGTGCGCTGTGTGACTGTGTGCATAAATGCGGCGCTTTGAGGCGCTATGCAGGTCTCTATGCGCTTTGAGGTCCTATGCGCTATGCAGCTGTCTATGCGCTGTGCGCTGTGTGACTGTGTGCATAAATGCGGCGCTTTGAGGTATGCGCTATGCAGGTGTCTATGCGCTGTGCGCTGTGTGACTGTGTGCATAAATGCGGCGCTTTGAGGCGCTATGCAGGTCTCTATGCGCTTTGAGGTCCTATGCGCTATGCAGGTGTCTATGCGCTGTGCGCTGTGTGACTGTGTGCATAAATGCGGCGCTTTGAGGTATGCGCTGTGCGCTGTGTGACTGTGTGCATAAATGCGGCGCTTTGAGGTATGCGCTGTGCGCTGTGTGACTGTGTGCATAAATGCGGCGCTTTGAGGTATGCGCTGTGCGCTGTGTGACTGTGTGCATAAATGCGGCGCTTTGAGGTATGCAGGTCTCTATGCACTATGAGGCGCTATGCAGGTCTCTATGCGCTATGTGGCACTATGCGCTGTGCAGGTTATGCGCTATGCGCTGTGCGCTGTGTGACTGTGTGCATAAATGCGGCGCTTTGAGGTATGCGCTATGCAGGTCTCTATGCGCTATGCACTAAGAGGCAGGTCTCTATGCGCTGTGCGCTGTGTGACTGTGTGCATAAATGCGGCGCTTTGAGGTATGCGCTGTGCAGGTCTCTATGCACTATGCAGGTCTCTGTGCGCTATGTGCTATGCGCTGTGTGACTGTGTGCATAAATGCGGCGCTTTGAGGTATGCAGGTCTCTATGCGCTTTGAGGTATGCGCTGTGCGCTGTGTGACTGTGTGCATAAATGCGGCGCTTTGAGGTATGCGCTGTGCGCTGTGTGACTGTGTGCATAAATGCGGCGCTTTGAGGTATGCAGGTCTCTATGCACTATGAGGCGCTATGCAGGTCTCTATGCGCTATGTGGCACTATGCGCTGTGCAGGTTCCTATGCGCTATGCGCTGTGCGCTGTGTGACTGTGTGCATAAATGCGGCGCTTTGAGGTATGCGCTATGCAGGTCTCTATGCGCTATGCACTAAGAGGCAGGTCTCTATGCGCTATGCGCTGTGTGACTGTGTGCATAAATGCGGCGCTTTGAGGTATGCAGGTCTGTATGCGCTTTGAGGTATGCGCTGTGGAGCAGGTTATGCACTATGCGCTGTGCGCTGTGTGACTGTGTGCATAAATGCGGCGCTTTGAGGTATGCAGGTGTCTATGCGCTATGTGGCACTATGTGCTATGCAGGTTATGCGCTGTGCGCTGTGTGACTGTGTGCATAAATGCGGCGCTTTGCGCTATGCAGGTGTCTATGCGCAGTGCGCTATGCGCTGTGTGACTGTGTGCATAAATGCGGCGCTTTGAGGTATGCGCTGTGCAGGTCTCTATGCGCTTTGAGGTATGTGGCGCTGTGCAGGTTATGCGCTGTGCGCTATGTGACTGTGTGCATAAATGCGGCGCTTTGAGGTATGCAGGTGTCTATGCGCTATGTGGCACTGTGCGCTGTGCAGGTTATGCGCTGTGCGCTGTGTGACTGTGTGCATAAATGCGGCGCTTTGAGGTATGCGCTGTGCAGGTCTCTATGCACTATGCAGGTCTCTATGCGCTGTGGAGCGCTATGCGCTGTGTGGACTGTGTGCATAAATGCGGCGCTTTGATATGCGCTATGCAGGTTATGCGCTGTGCGCTGTGTGACTGTGTGCATAAATGCGGCGCTTTGAGGTATGCGCTATGCGCTGTGTGACTGTGTGCATAAATGCGGCGCTTTGAGGTATGCAGGTCTCTATGGAAGTGCTGTGCACTATGCGCTATGCGCTGTGCGCTGTGTGACTGTGTGCATAAATGCGGCGCTTTGAGGTATGCGCTGTGCGCTGTGTGACTGTGTGCATAAATGCGGCGCTTTGAGGGGCGGTTGGCGGCGCTGCAGAAGTTGCTCTTCCAGAGCGAAAACATGGCTGTAATCTGCAGGTATGCGCTTATGCGTTATGCGGTTATGCGTTATGCCTTATGTCAGTTATGCATTATGTGCCATGTGGAGATGTGGAGTGGTTGTGTTATGTGGAGTTATGTGATGTGAGGAGGTGTTAGGTGTTATGCGTTATGTCAGTTATGCATTATGTGATGTGGAGATGTGGAGCGGTTGTGTTATTGGAGTTATGTGATGTGAGGAGGTGTTAGGCGTTATGCGTTATGTCAGTTATGCATTATGTGATGTGGAGATGTGGAGCGTTGTGTTATGTGGAGTTATGTGATGTGAGGATGGTGTTAGGTGTTATGCGATGTGTATGTGTGGTTGTGTTATGTGAGGTGTGATGTGTGTTGTGTTATGTGNNNNNNNNNNNNNNNNNNNNNNNNNNNNNNNNNNNNNNNNNNNNNNNNNNNNNNNNNNNNNNNNNNNNNNNNNNNNNNNNNNNNNNNNNNNNNNNNNNNNNNNNNNNNNNNNNNNNNNNNNNNNNNNNNNNNNNNNNNNNNNNNNNNNNNNNNNNNNNNNNNNNNNNNNNNNNNNNNNNNNNNNNNNNNNNNNNNNNNNNGCGTGGTGACAAATGCAGCAGTGAAGGTGACCGACGACGCCACCGACTTCGAAGTCAGCGGCACCAACTGACCGTCAGCATCATAGAGGATAGGCTTGGAGAACGTACCGCCTTTCCTGGTCAGTGTGAGTGATATGTGATGTGTGGATATGCATTATGTGCTGTGTGGATACGCACTATGTGGATATGTGCTGTTGGATATGTGCTATGTGGATATCACTATGCGCTGTGTGGATATGTGCTGTTGGATTTGTGCTGTGTCGATATGTGTTGTGATATGCACTATGTGCCGTTGGATATGTGTTATGTGGTTATGTGCTGTGTGGATATGAATGTGCTGTGTGGATATGTGCTGTTGGATTTTGCTGTGTGGATATGTGTTGTGTGGATATGTGTTGTGTGGATATGTGTTATGTGGATATGGAGCGCTTGTGTGGATATGTGTTATATGGTTATGTGCTGTGTGGATATGTGCTGTTGGATATGTGATATGTCGATATGTGTTGTGATATGCACTATGAGGTGCTGTGTGGATATGCGCTGTGTGGATATGCGCTATGGTCAGCATCATAGAGGATAGGCTGGAGGAACGTACCACCTTTCCTGGTCAGTGTTGATATGGAGCGCTTGTGTGGATATGTGCTGTGTGGATATGCGCTGTGTGGATATGTGTTATATGGTTATGTGCTGTTGGATATGCATTATGTGCTGTGTGGATACGCGCTATGTGGATACGTGCTGTTGGATATGTGCTATGTGGATATGCACTATGCGCTGTGTTATGCGTTATGTGCTTTGTGGATGTGTGCTGTGTGGATACGCGCTGTGTGGATATGAATGTGCTGTGTGGATATGTGCTGTTGGATTTGTGCTGTGTGGATATGTGTTATATGGATATGTGCTATGTGGATATGCACTATGCGCTGTGTGGATATGGTGTGCTGTGTTGCAGATCTCTATGCTCTATGCGCTGTGCAGGTCTCTATGCACTGTGCGCTGTGTGACTGTGTGCATAAATGCGGCGCTTTGAGGTATGCGCTGTGCAGGTCTCTATGCGCTGTGCGCTGTGTGACTGTGTGCATAAATGCGGCGCTTTGAGGTATGCGCTGTGCAGGTCTCTATGCACTATGCGCTGTGTGACTGTGTGCATAAATGCGGCGCTTTGAGGTATGCAGGTCTCTATGCGCTATGCACTAAGAGGCAGGTTATGCACTGTGCGCTGTGTGACTGTGTGCATAAATGCAGCGCTTTGAGGTATGCAGGTCTCTGTGCGCTATGCAGGTTATGCGCTGTGCGCTATGCGCTGTGTGACTGTGTGCATAAATGCGGCGCTTTGAGGCGCTATGCAGGTCTCTATGCGCTGTGGAGCGCTATGCGCTGTGTGACTGTGTGCATAAATGCGGCGCTTTGAGGTATGCGCTGTGCGCTGTGTGACTGTGTGCATAAATGCGGCGCTTTGAGGTATGCGCTGTGCGCTGTGCGGTGTGTGACTGTGTGCATAAATGCGGCGCTTTGAGGTATGCGCTATGCAGGTGTCTATGCGCTGTGCGCTGTGTGACTGTGTGCATAAATGCGGCGCTTTGAGGCGCTATGCAGGTCTCTATGCGCTTTGAGGTCCTATGCGCTATGCAGCTGTCTATGCGCTGTGCGCTGTGTGACTGTGTGCATAAATGCGGCGCTTTGAGGTATGCGCTATGCAGGTGTCTATGCGCTGTGCGCTGTGTGACTGTGTGCATAAATGCGGCGCTTTGAGGCGCTATGCAGGTCTCTATGCGCTTTGAGGTCCTATGCGCTATGCAGGTGTCTATGCGCTGTGCGCTGTGTGACTGTGTGCATAAATGCGGCGCTTTGAGGTATGCGCTGTGCGCTGTGTGACTGTGTGCATAAATGCGGCGCTTTGAGGTATGCGCTGTGCGCTGTGTGACTGTGTGCATAAATGCGGCGCTTTGAGGTATGCGCTGTGCGCTGTGTGACTGTGTGCATAAATGCGGCGCTTTGAGGTATGCAGGTCTCTATGCACTATGAGGCGCTATGCAGGTCTCTATGCGCTATGTGGCACTATGCGCTGTGCAGGTTATGCGCTATGCGCTGTGCGCTGTGTGACTGTGTGCATAAATGCGGCGCTTTGAGGTATGCGCTATGCAGGTCTCTATGCGCTATGCACTAAGAGGCAGGTCTCTATGCGCTGTGCGCTGTGTGACTGTGTGCATAAATGCGGCGCTTTGAGGTATGCGCTGTGCAGGTCTCTATGCACTATGCAGGTCTCTGTGCGCTATGTGCTATGCGCTGTGTGACTGTGTGCATAAATGCGGCGCTTTGAGGTATGCAGGTCTCTATGCGCTTTGAGGTATGCGCTGTGCGCTGTGTGACTGTGTGCATAAATGCGGCGCTTTGAGGTATGCGCTGTGCGCTGTGTGACTGTGTGCATAAATGCGGCGCTTTGAGGTATGCAGGTCTCTATGCACTATGAGGCGCTATGCAGGTCTCTATGCGCTATGTGGCACTATGCGCTGTGCAGGTTCCTATGCGCTATGCGCTGTGCGCTGTGTGACTGTGTGCATAAATGCGGCGCTTTGAGGTATGCGCTATGCAGGTCTCTATGCGCTATGCACTAAGAGGCAGGTCTCTATGCGCTATGCGCTGTGTGACTGTGTGCATAAATGCGGCGCTTTGAGGTATGCAGGTCTGTATGCGCTTTGAGGTATGCGCTGTGGAGCAGGTTATGCACTATGCGCTGTGCGCTGTGTGACTGTGTGCATAAATGCGGCGCTTTGAGGTATGCAGGTGTCTATGCGCTATGTGGCACTATGTGCTATGCAGGTTATGCGCTGTGCGCTGTGTGACTGTGTGCATAAATGCGGCGCTTTGCGCTATGCAGGTGTCTATGCGCAGTGCGCTATGCGCTGTGTGACTGTGTGCATAAATGCGGCGCTTTGAGGTATGCGCTGTGCAGGTCTCTATGCGCTTTGAGGTATGTGGCGCTGTGCAGGTTATGCGCTGTGCGCTATGTGACTGTGTGCATAAATGCGGCGCTTTGAGGTATGCAGGTGTCTATGCGCTATGTGGCACTGTGCGCTGTGCAGGTTATGCGCTGTGCGCTGTGTGACTGTGTGCATAAATGCGGCGCTTTGAGGTATGCGCTGTGCAGGTCTCTATGCACTATGCAGGTCTCTATGCGCTGTGGAGCGCTATGCGCTGTGTGACTGTGTGCATAAATGCGGCGCTTTGAGGTATGCGCTATGCAGGTTATGCGCTGTGCGCTGTGTGACTGTGTGCATAAATGCGGCGCTTTGAGGTATGCGCTATGCGCTGTGTGACTGTGTGCATAAATGCGGCGCTTTGAGGTATGCAGGTCTCTATGGAGTGCTGTGCACTATGCGCTATGCGCTGTGCGCTGTGTGACTGTGTGCATAAATGCGGCGCTTTGAGGTATGCGCTGTGCGCTGTGTGACTGTGTGCATAAATGCGGCGCTTTGAGGCGGTGGTGGCGGCGCTGCAGAAGTTGCTCTTCCAGAGCGAAAACATGGCTGTAATCTGCAGGTATGCGCTTATGCGTTATGCGTTATGCGTTATGCCTTATGTGCAGTTATGCATTATGTGCCATGTGGAGATGTGGAGTGGTTGTGTTATGTGGAGTTATGTGATGTGAGGAGGTGTTAGGTGTTAT	0
bGalGal1.mat.broiler.GRCg7b	16	1946501	1957000	10499	291	27.7169	682	64.9586	CGTTATGTCAGTTATGCATTATGTGCCATGTGGAGATGTGGAGCGGTTGTGTTATGTGGAGTTATGTGATGTGAGGAGGTGTTACGTTATGCGTTATGTCAGTTATGCATTATGTGCCATGTGGAGATGTGGAGCGGTTGTGTTATGTGGAGTTATGTGATGTGAGGAGGTGTTAGGTGTTATGCGATGTGTGATGTGTGGTTGTGTTATGTGAGGTGTGATGTGTGGTTGTGTTATGTGAGGTGGAGTGAGGTGTTGTTGTGTGTTATGGAGCGTTATGTCAGCCGTTATGTGTTATGCTATGTGCTGTTGTGTGCTATGCAGGCGCGGTTATGCGTTATGTGATGTTGGAGGTGTTATGTGCTATGTGGTGTGTTGTGTGTTATGCGGACATTATGTGTTATGGTGCTGCGGTTATGTGATATGTGATATGTGATTGCGCAGATGTTATGCGCGGTTATGCGTTATGTTGTGTGTTGTGTGTTATGCGTTATGTGGTTGTGTTATGCGTTATGCGTTATGTGATATGTGATTCAGAGGACGTTATGTGTTGTGTAGGTTATGAGTTATGTGTTATGCTATGTGCTGTGTGTTATGCGGTGTTATATGATGTGGAGGTGTGTGTTATGCGTTCTGTGATGTGTTATGTGCGCAGATGTTATGCGCGGTTATGCCGTTATGGAGTGTTATGCGTTATGTGTTGTGCGTTATGCTATGTGGTGTGTGTTATGCGGTGTTATATGATGTGGAGGTGTGTGTTATGTGTTATGCGTTATGTGATGTGAGGTGTGTGTTATGCGTTATGTGATATGTGACTCAGATGTTGTGTGTTGTGTAGGTTATGCGTTATGTGCGGTGTGTGGTTGTGTTATGAGGTGTTCTGTGTTCTGTGATGTGTAGGTGTGTGTTATGTGCTATGTGTTATGGACATATGATTGTTGTGTGACATAAGACATAGGACGTCTGACCTCATAGGACATATGATATATGACATATAACATTTGACATATGACATATGTTATGTGCTGTATGACATATGACATATGATATGTGTCCGTGTATGACATATGGCACATGATATGTGTCCGTGTATGACATATGATATGTGTCATCTGTCTTCGACTGTCCTCATCTGTCTCTGTAATACATATGACATAGGACATATGACATATGATATGTGTCCGTGTATGACATATGACACATGATATGTGTGCCTGTATGACATATGACATATGATATGTGTCCGTGTATGACATATGACATATGATATATGTCATCTGTCTTCGACAGTCCTCATCTGTCTCTGTAATACATATGACATAGGACGTCTGACATAGGACATATGAGGTATGACATAGGACATATGATTGTCCATGTATGACGTACGACATAGGACATAGGACATAGGACATACGACATAGGACATAGGACATCTGACATAGGACATAGGATATTTGACGTATGACATATGACACATGGTATGTGTCATAAGACATACGATACAGGACGTTTGACATAGGACGTCTGACTCCATATGAACTATGTGTTCTATGACATAGGACATATGACCTGGTCTGACATAGGACATATGATATAGGACGTATGACATATGACGTATGACATAGGACTCCATAGGACGTCTGACCTCATAGGACATATGACATAGGACATACAACATATGAGTATGACATATGACATAGGATTGTCCATGTATGACGTACGACGCATGACATAAGATGTCTGACATAGGACATCTGACATAGGACATATGATATATGACGTATGACATAGGACACATGGTACGTGTCATAAGACATACGATACAGGACATCTGACATAGGACGTCTGACATATGAACTATGTGTTCTATGACATAGGACATATGATGTATGACATAGGACATATGGTATATGACATATGATATGTGTCATCTGTCTTCGACTGTTCTCATCTCTCTCTGTAATACGCCATATGACATAAGGTGTATGACATATGACATAGGACATGCGACATACGACGTATGACCTCATAGGACATATGAATGTATGACGTATGACGCATGACATAGGATATAGGACATAGGATGTCTGACATATGACATAGGACATAGGACATCTGACATAGGACATATGATATTTGACGTATGACATATGACACATGGTATGTGTCATAAGACATACGATACAGGACCTCATCTGACATAGGACGTCTGACATATGAACTATGTGTTCTATGACATAGGACATATGATGTATGACATAGGACATATGGTATATGACATATGATATGTGTCATCTGTCTTCGACTGTCCTCATCTGTCTCTGTAATACCTCATATGACATAAGGTGTATGACATAGGACATCTGACATAGGACATATGACGTCTGACATAGGACATATGATTGTCCATGTATGATGTACGACGTATGACATATGGCATACGACATAGGACGTCTGACATAGGACATCTGACATAGAGCATATGACATAGGACATATGAGGTCTGACATAGGACATCTGACATAGGACATATGAGGTCTGACATAGGACATATGATCCTATAGGACATCTGACGTAGGACATATGATTGTCCATGTATGACACCATATGACGCATGACATAGGATATATGACATAGGATGTCTGACATAGGACACATGATATGTGTCCGTGTATGACATATGACATACGACATATATCTGACATATGTGTGTCCGCAGCCGCACGCAGGACGTGGTGGAGCCGCTGCTGCGGCCGCACTGCTCTCTGTGTTATCTGTTATATGTTCTATGACATAAGACATATGATATGTGTTGTATGACATACATCTGACATATGGCATCTGATATATGTGTGTCCGCAGCCGCACGCAGGACGTGGTGGAGCCGCTGCTGCGGCACTGCTCTCTGTGTGTGTTGTATGACATATGACATACAACATAGGACATAGGACACATGGTATAGGATATAGGACATCTGACATATGTGCGCAGCCGCACGCAGGACGTGGTGGAGCCGCTGCTGCGGCACTGCTCTCTGTGTTCTAGGACATAGGACGTCTGACATATGGTCTATGACATACGACATACGACATATGACATAGAGACATATGTCCTGTGTCCGCAGCCGCACGCAGGACGTGGTGGAGCCGCTGCTGTTATCTGTCCTCAGCTGTTATCTGTTGTATGACATAGGACCTCATCTGACATATGACATACGATGTATGACATAGGATGTCTGACATACGACATACGACATAGAGACATATGTGTGTCCGCAGCCGCACGCAGGACGTGGTGGAGCTGCTGCTGTCATCTGTCCTCAGCTGTTTGTGTTATGTGTTGTCTGACATATGACCTCATACAACATAGGACATATGGTATAGGATATAGGACATCTGACATATGTGCGCAGCCGCACGCAGGACGTGGTGGAGCCGCTGCTGCGGCACTGCTCTCTGTGTTATCTGTTATATGTTCTATGACATAAGACATATGATATGTGTTGTATGACATACATCTGACATATGGCATCTGATATATGTGTGTCCGCAGCCGCACGCAGGACGTGGTGGAGCCACTGCTGTTATCTGTCCTCAGCTGATATATGTTATATGACATGTGACATAGGACATAGGACCTTGTCTGATATACAACATAGGACATAGAGACATATGTGTGTCCGCAGCCGCACGCAGGACGTGGTGGAGCCGCTGCTGCGGCACTGCTCTCTGTGTTATCTGTTATGTGTTGTCTGACATAGGACATACGACATAGGACATATGGCATCTGACATATGTGTGTCCGCAGCCGCACGCAGGACGTGGTGGAGCCGCTGCTGTCATCTGTCCTCAGCTGTTTGTGTTATGTGTTATATGTTCTATGACATAGGACCTACAACATAGGACATAGGACATCTGACATATGTGCGCAGCCGCACGCAGGACGTGGTGGAGCCGCTGCTGCGGCCGCACTGCTCTCTGTGTTATCTGTTATGTGTTCTGTGTTGTCTGACATAGGACATATGGTATAGGATATAGGACATCTGACATATGTCCGCAGCCACACGCAGGACGTGGTGGAGCCGCTGCTGTCTCCATCTGTCCTCAGCTGTTATGTGTTGTATGACATAGGACCTACAACATAGGACATATGACATAGGACATAGGACATCTGACATACGACATAGGACATAGGACATCTGACATATGTGTGTCCGCAGCCGTACGCAGGACGTGGTGGAGCCGCTGCTGCGGCACTGCTCTCTGTGTTATCTGTTATGTGTTGTCTGACATAGGACATACGACATATGGTATAGGACATAGGACATCTGACATATGTGCGCAGCCGCACGCAGGACGTGGTGGAGCCGCTGCTGTCATCTGTCCTCAGCTGTTATCTGTTGTATGACATAGGACATAGGATATATGACATAGGACATCTGACATATGTGCGCAGCCGCACGCAGGACGTGGTGGAGCCGCTGCTGTCATCTGTCCTCAGCTGTTTGTGTTATGTGTTGTCTGACATATGACCTCATACAACATAGGACATATGACATAGGACATAGAGACATCTGACATATGTGCGCAGCCGCACGCAGGACGTGGTGGAGCCGCTGCTGTCATCTGTCCTCAGCTGTTATCTGTTGTATGACATAGGATCTCTGACCACATAGGACATAGGATATATGACATAGGACATATGACATAGGACATAGAGACATCTGACATATGTGCGCAGCTGCACGCAGGACGTGGTGGAGCCGCTGCTGCGGCACTGCTCTCTGTGTTATCTGTTATATGTTCTGTGTTGTCTGACAAATGACCGCATCTGACATAGGATGTCTGACATAGGACATAGAGACATCTGACATATGTCTGCAGCCGCACGCAGGACGTGGTGGAGCCGCTGCTGTCATCTGTCCTCAGCTGTTTGTGTTATGTGTTGTCTGACATATGACCTCATACAACATAGGACATATGACATAGGACATAGAGACATCTGACATATGTGCGCAGCCGCACGCAGGACGTGGTGGAGCCGCTGCTGTCATCTGTCCTCAGCTGTTTGTGTTATGTGTTGTCTGACATATGACCTCATACAACATAGGACATATGACATAGGACATAGAGACATCTGACATATGTGCGCAGCCGCACGCAGGACGTGGTGGAGCCGCTGCTGTCATCTGTCCTCAGCTGTTATCTGTTGTATGACATAGGATCTCTGACCACATAGGACATAGGATATATGACATAGGACATCTGACATATGTGCGCAGCCGCACGCAGGACGTGGTGGAGCCGCTGCTGTCATCTGTCCTCAGCTGTTATCTGTTGTATGACATGTGACATAGGATGTCTGACATAGGACATACGACATATGGTATAGGATATAGGACATCTGACATATGTCCGCAGCCGCACGCAGGACGTGGTGGAGCCGCTGCTGCGGCACTGCTCTCTGTGTTATCTGTTGTATGTTGTATGACATAGGACATATGGTATAGGATATACATCTGACATATGTGCGCAGCCGCACGCAGGACGTGGTGGAGCCGCTGCTGCGGCCGCACTGCTCTCTGTGTTATGTGTTGTCTGACATAGGACATACGACATATGGCATATGACATAGGACATAGAGACATCTGACATATGTGCGCAGCCGCACGCAGGACGTGGTGGAGCCGCTGCTGCGGCCGCAGTGGTTCGTGCGCTGCGCTGAGTTGGCGCCGAGCGCTGCCGTCAGGAAGCTGCGCCTCAGACAGCACAGCACCTGGTTCACGTGGATGGACAACATAAGGTAATGAGCACGACATACAGATACATATAGAAACATAGATATAAAAACATAGATGTAGGAACTCTATAGGTATAGAGAGATAGGTATAGAGAGATAGAGAGCACAGCACCTGGTTCACATGGATGGACAATATAAGGTAATGAGCACAGAGATATAAATGCCATACAGTTAGATATAGAAACATTGAAACATAAATCCTATAGAGATATAGATATAGAAACATAAATATAGAGAGATAGACAGCACAGCACCTGGTTCACGTGGATGGACAACATAAGGTAATGAGCACGACATAAATATACATATAGAAACAAAGATATACAGAATAGAAACATAAATATAGATATAGAAACATAGCTATAGAGAGATAGAGAGATAGACAGCACAGCACCTGGTTCACATGGATGGACAACATAAGGTAATAAGCACAACATAAATATACATATAGAAACAAAGATATACAGAATAGAAACATAAATATACAGACCAATAGAAACATAGATATAGAGAGATAGACAGCACAGCACCTGGTTCACGTGGATGGACAATATAAGGTAATGAGCACAACATAAATATACAGATAGAAACAAAGATATACAGAATAGAAACATAAATATAGAGAGATAGACAGCACAGCACCTGGTTCACATGGATGGACAATATAAGGTAATGCGCGTGATATACAGATACAGTTAGATATAGAAACATAGAAACATAAATCCTATAGAGATATAGATATAGGAACATAGGTATAGAGAGATAGACAGCACAGCACCTGGTTCACCTGGATGGACAATATAAGGTAATGCGCATGATATACATATAGAAACAAAGATATACAGAATAGAAACATAAATATACAGACCAATAGAAACATAGGTATAGAGAGATAGACAGCACAGCACCTGGTTCACCTGGATGGACAATATAAGGTAATGAGCACAACATAAATATACATATAGAAACAAAGATATACAGAATAGAAACATAGCTATAGAGAGATAGAGAGATAGACAGCACAGCACCTGGTTCACCTGGATGGACAATATAAGGTAATGCGCGTGATATACAGATACAGTTAGATATAGAAACATAGAAACATAAATCCTATAGAGATATAGATATAGGAACATAGGTATAGAGAGATAGACAGCACAGCACCTGGTTCACCTGGATGGACAATATAAGGTAATGCGCATGATATAAATATACATATAGAAACAAAGATATACAGAATAGAAACATAAATATACAGACCAATAGAAACATAGATATAGAGAGATAGACAGCACAGCACCTGGTTCACATGGATGGACAACATAAGGTAATGAGCACGACATACATATACATATAGAAACAGAGATATACAGACCATAGATATAGAAACATAGGTATAGAGAGATAGAGAGATAGACAGCACAGCACCTGGTTCACATGGATGGACAATATAAGGTAATGAGCATGATATACAGATACAGATAGAAACAAAGATATACAGAATAGAAACATAAATATAGATATAGAAACATAGGTATAGAGAGATAGACAGCACAGCACCTGGTTCACGTGGATGGACAATATAAGGTAATGTGCATGATATACAGATACATATAGAAACATAGAAACATAAATCCTATAGAGATATAGATATAGAGATACCATAGGTATAAGATAGACAGCACAGCACCTGGTTCACATGGATGGACAATATAAGGTAATGCACATGATATACAGATACATATAGAAACATAGATCCTATAGAGATATAGATATAGAAA	0
bGalGal1.mat.broiler.GRCg7b	16	1958501	1969000	10499	972	92.5802	207	19.7162	ATGCGCATGATATACATATAGAAACAAAGATATACAGAATAGAAACATAAATATAGATATAGAAACATAGGTATAGAGAGATAGAGAGATAGACAGCACAGCACCTGGTTCACATGGATGGACAACATAAGGTAATGCGCATGATATACAGATAGAGACAAAGATATACAGAATAGATATAAAACCATAGATATAGAAACATAGATATAGAGAGATAGACAGCACAGCACCTGGTTCACGTGGATGGACAACATAAGGTAATGAGCACGATATACAGATACAGTTAGATATAGAAACATAGAAACATAAATCCTATAGAGATATAGATATAGGAACATAGGTATAGAGAGATAGACAGCACAGCACCTGGTTCACGTGGATGGACAATATAAGGTAATGCACATGATATACAGATACATATAGAAACATAGATATACAGAATAGAAACATAAATATAGATATAGAGAGATAGAAGCACAGCACCTGGTTCACATGGATGGACAACATAAGGTAATGCACATGATATACAGATACATATAGAAACATAGATATAGAGATATAGATCCTATAGAGATATAGAAAGATAGATATGCAGAATAGATCTCATCCAGATATAGATCATCACATATCCTCTATGCTGCACACATACAGCTATGCTGCACATCTCACCTCTATACTGCACATATACCTCTATGCTGAAACTCAGCTATGCTGTACATCTCTCTCCTCTATGCTGCACACATACCTCTATGCTGCACATCTTTCCTCTATGCTGAAACTTAGCTATGCTGCACACATTCCTCCAACTATGTGATTCACACATTGAGCTATGCTGCACACATTTCCACCTCTATGCTGCACATCTTGCCTTCGCTATGCTGCACACATCTTTGAGCTATGCTGCACATATCTCTTACTCTCCTCTATGCTGCACACATACCTCTATGCTGCACATCTCCTTCCTCTATGCTGTACATCTCCTTCCTCTATGCTGCGCAACTGAGCTATGCTGCACATCTCTTCCTCTATGCTGACACTGAGCTATGCTGAACCTGAGCTATGCTGAACGCTCTGAGCTATGCTGAACCTGAGCTATGCTGAACGCTCTGAGCTATGCTGAACCTGAGCTATGCTGAACGCTCTGAGCTATGCTGCACATCTCACAATTGGTGCATTTCGAGGCAGCTGTGGTGGCACCGCATTCCGGCCTATCTCCGCATCGAAGAGAGCGCAGACGACAACGTGAGTGTGCGGCTGTGCAGCCGTGTTATGCAGCCGTGCTGTGTTATGCAGCCATGTTGCAGTTGTGGAGTTGCAGTTGTGTTGGAGTTGTGTTATAGAGCCATGTTGTGCTGTGTTGGAGTTGTGTTGTGCAGCCATGTTGTGTTATGCAGCCATGTTGTGCAGCCATGTTGTGTTATGCAGCCGTGCTGTGTTATGCAGCCGTGCTGTGTTATGCAGCCGTGCTGTGCTGTGTTGGAGTTGTGCTGTGCAGCTATGTTGTGGAGCTGTGTTATGCAGCCATGCTGTGTTATGCAGCCGTGCTGTGTTATGCAGCCGTGCTGTGCTGTGTTGGAGTTGTGCTGTGCAGCTATGTTGTGCTGTGTTATGCAGCCATGTTGTGTTATGCAGCCATGTTGTGCAGCCATGTTGTGTTATGCAGCCGTGTTGTGCAGCCATGTTGTGTTATGCAGCCGTGCTGTGTTATGCAGCCATGCTGTGTTATGCAGCCGTGCTGTGTTATGCAGCCATGCTGTGCTGTGTTGGAGTTGTGTTATGCAGCTGTGTTGTGCTGTGTTGTATTGGAGTTGTGAGATTGTGCTGTGTTATGCAGCCGTGCTGTGTTATGCAGCCGTGCTGTGATATGCAGCCATGCTGTGTTATGCAGCCATGCTGTGTTATGTTGTATTGGAGTTGTGAGACTGTGCTGTGTTATGCAGCCGTGCTGTGTTATGCAGCCATGTTGTATTATGCAGCCATGCTGTGTTATGTTGTATTGGAGTTGTGAGACTGTGCTGTGTTATGCAGCCGTGCTGTGTTATGCAGCCATGTTGTATTATGCAGCCATGTTGTGCAGCCATGCTGTGTTATGTTGTATTGGAGTTGTGAGACTGTGCTGTGTTATGCAGCCATGTTGTGCTGTGTTGGAGTTGTGTTGTGTCCTTATTTATTCGCTATTCTCAGTGTGTTATTCTCAATGTGTCGCTATTCACTGTGCACTGTTCTCACTGTCTTTCTATTCGCTATGCACTGTTCTTAATGTCTGTCTATTCGCTATGCACTGTTCTCAATGGCTCTCTATTCTCAGTGGCTCTCTATTCACTATTCGCTATGCACTGTTCTCAATTCGCTATTCTGAATGAGTCGCTATTCGCTATGCACTGTTCTCAATTTGCTATTCTGAATGAGTCGCTATTCGCTATGCACTGTTCTCAATTCGCTATTCTGAATGTCTCTATTCGCTATGCACTGTTCTCAGTGTGTTTCTATTCGCTATTCTCGCTGTCTGTCTATTCGCTATACACTGTTCTGAATGTCTCTCTATTCGCTATTCGCTATTGTCCATGTGTTTCTATTCGCTATGCACTGTTCTCAATTCGCTATTCTGAATGAGTCGCTATTCGCTATGCACTGTTCTGAATGTCTCTCTATTCGCTATTCTCCATGTGTTTCTATTCGCTATGCACTGTTCTCAATTCGCTATTCTCACTGTCTGTCTATTCTCAATTCGCTATTCTCACCGTCTGTCTATTCGCTATTCGCTATGCACTGTTCTGAATGTCTCTCTATGTGTCGGTATTCTCAATTCGCTATTCTAAATTCGCTATTCGCTATGCACTGTTCTCAGTGTATTTCTATTCGCTATTCTCCATGTGTTTCTATTCGCTATGCACTGTTCTGAATGTCTGTCTATTCGCTATGCACTGTTCTGAATGTCTCTCTATTCGCTATTCGCTATGCACTGTTCGCTATTCTCAGAGTGTTTCTATTCGCTATTCTCACTGTCTCTCTATTCGCTGTTCTCCATGTGTTTCTATTCTGAATTCGCTATTCGCTATGCACTGTTCGCTATTCTCAGAGTGTTTCTATTCGCTATTCTCACTGTCTCTCTATTCGCTGTTCTCCATGTGTTTCTATTCTGAATTCGCTATTCTCCATGTGTTTCTATTCTGAATTCGCTATGCACTGTTCGCTATTCTCAGAGTGTTTCTATTCGCTATTCTCACTGTCTCTCTATTCGCTGTTCTCCATGTGTTTCTATTCTGAATTCGCTATTCGCTATGCACTGTTCGCTATTCTCAGAGTGTTTCTATTCGCTATTCTCACTGTCTCTCTATTCGCTGTTCTCCATGTGTTTCTATTCTGAATTCGCTATTCGCTATGCACTGTTCGCTATTCTCAGAGTGTTTCTATTCGCTATTCTCACTGTCTGTCTATTCACTATTCGCTATTCTCCATGTGTTTCTATTCGCTATTCGCTATGCACTGTTCTCACTGTCTGTCTATTCGCTATTCGCTCTGCACTGTTCTGAATGTCTCTCTATTCGCTATTCGCTATTCTCCATGTGTTTCTATTCGCTATGCACTGTTCTCAATTCGCTATTCTCACTGTCTGTCTATTCTCAATTCGCTATTCTCACTGTCTGTCTATTTGCTATTCGCTATTCGCTATGCACTGTTCTGAATGTCTCTCTATGTGTCGGTATTCTCAATTCGCTATTCTAAATTCGCTATGAGTCGCTATGCACTGTTCTCAGTGTATTTCTATTCGCTATTCTCCATGTGTTTCTATTCGCTATGCACTGTTCTGAATGTCTGTCTATTCGCTATGCACTGTTCTGAATGTCTCTCTATTCGCTATTCGCTATGCACTGTTCGCTATTCTCAGAGTGTTTCTATTCGCTATTCTCACTGTCTCTCTATTCGCTGTTCTCCATGTGTTTCTATTCTGAATTCGCTATTCGCTATTCTCCATGTGTTTCTATTCTGAATTCACTATGCACTGTTCGCTATTCTCAGAGTGTTTCTATTCGCTATTCTCACTGTCTGTCTATTCACTATTCGCTATTCTCCATGTGTTTCTATTCTGAATTCGCTATGCACTGTTCTCACTGTCTGTCTATTCGCTATTCGCTCTGCACTGTTCTGAATGTCTCTCTATTCGCTATTCGCTATTCTCCATGTGTTTCTATTCGCTATGCACTGTTCTCAATTCGCTATTCTCACTGTCTGTCTATTCTCAATTCGCTATTCTCACTGTCTGTCTATTTGCTATTCGCTATTCGCTATGCACTGTTCTGAATGTCTCTCTATGTGTCGGTATTCTCAATTCGCTATTCTAAATTCGCTATTCGCTATGCACTGTTCTCAGTGTATTTCTATTCGCTATTGTCCATGTGTTTCTATTCGCTATGCACTGTTCTGAATGTCTGTCTATTCGCTATGCACTGTTCTGAATGTCTTTCTATTCGCTATTCGCTATGCACTGTTCGCTATTCTCAGAGTGTTTCTATTCGCTATTCTCACTGTCTCTCTATTCGCTGTTCTCCATGTGTTTCTATTCTGAATTCGCTATTCGCTATGCACTGTTCGCTATTCTCAGAGTGTTTCTATTCGCTATTCTCACTGTCTCTCTATTCGCTGTTCTCCATGTGTTTCTATTCTGAATTCGCTATTCGCTATGCACTGTTCGCTATTCTCAGAGTGTTTCTATTCGCTATTCTCACTGTCTCTCTATTCGCTGTTCTCCATGTGTTTCTATTCTGAATTTGCTATTCGCTATGCACTGTTCGCTATTCTCAGAGTGTTTCTATTCGCTATTCTCACTGTCTCTCTATTCGCTGTTCTCCATGTGTTTCTATTCTGAATTCGCTATTCGCTATTCTCCATGTGTTTCTATTCTGAATTCACTATGCACTGTTCGCTATTCTCAGAGTGTTTCTATTCGCTATTCTCACTGTCTGTCTATTCACTATTCGCTATTCTCCATGTGTTTCTATTCTGAATTCGCTATGCACTGTTCTCACTGTCTGTCTATTCGCTATTCGCTCTGCTCTGTGTGTCTGAATGTCTGTCTATTCGCTATTCGCTATGCACTGTGTGTCTGAATGTCTGTCTATTCGCTATTCGCTCTGCTCTGTGTGTCTGAATGTCTGTCTATTCGCTATTCGCTATGCAGGCGGCGGAGTTGTGCGGCCGTACGGAGGCGGAGGCGCGGCTGAAAGCGGCCAAAGAGTTCGGAGTGCCGCACAGCGTCCGTCTGATGCATGAGCTTATGGCGCTGTGCGATATGTCGGTTGTGCTATTTATGTCAGGAGTATGTCAGTATGTGATGGTTATGTCAGCACTGTGCGATATCTATGTCTTGTGCTATTTATGTCAGTATGTGATGGTTATGTCAGCGCTGTGCGATATCTATGTCAGGAGTTATGTCGATATGTCGTTGTGCTATGTGTTATGTCAGCGCTGTGTGATATCTATGTCAGTTATGTCGATATGTCGTTGTGCTATTTATGGCGCTGTGCGATATGTCAGTTGTGCTATTTGTGCTATTTATGTCGGCGCTGTGCGATATCTATGTCAGTTGTGCTATTTGTGTCAGCTATGTCAGCGCTGTGCGATATGTCGGCTTTGGAGTTTATGTCATGTCGGTTATGTTATTTATGGCTATGTCATATGTCGTATGTCAGTTGTGCTATTTATGTCAGGAGTATGTCGGTATGTGATGGTTATGGCGCTTTGTGATATCTATGTCTTGTGCTATTTATGTCAGTATGTGATGGTTATGTCAGCGCTGTGCGATATCTATGTCAGGAGTTATGTCGATATGTCGTTGTGCTATGTGTTATGTCAGCGCTGTGCGATATCTATGTCGGTTGTGCTATTTATGTCAGCTATGTCAGATTGTGCTATTTATCTATGTCATGGTTGTGCTATTTATGTCAGGTGCTATGTCAGCGCTGTGCGATATGTCGGCTTTGGAGTTGGTATGTCATGTCGGAGGTTATGTTATGGCTTATGGCTATGTCATATGTCGTATGTCAGTTGTGCTATTTGTGCTATTTATGTCAGGAGTATGTCGGTATGTGATGGTTATGGCGCTTTGTGATATCTATGTCAGTTATGTCGATATGTCGTTGTGCTATTTATGTCGGCGCTGTGCGATATGTCAGTTGTGCTATTTGTGCTATTTATGTCGGCGCTGTGCGATATGTCAGTTGTGCTATTTGTGTCAGCTATGTCAGCGCTGTGCGATATGTCGGCTTTGGAGTTTATGTCATGTCGGAGGTTATGTTATTTATGGCTATGTCAGGTATGTCGTATGTCAGTTGTGCTATTTGTGCTATTTATGTCAGGAGTATGTCGGTATGTGATGGTTATGGCGCTTTGTGATATCTATGTCAGTTATGTCGATATGTCGTTGTGCTATTTATGTCGGCGCTGTGCGATATCTATATCAATTATGTCGATATGTCGTTGTGCTATGTGTTATGGCGCTGTGCGATATGTCTTGTGCTATTTGTGCTATGTGTTATGTCAGCGCTGTGCGATATGTCAGTTGTGCTATTTGTGCTATTTATGTCGGCGCTGTGCGATATGTCAGTTGTGCTATTTGTGCTATTTATGTCGGCGCTGTGCGATATCTATGTCAGTTGTGCTATTTGTGTCAGCTATGTCAGCGCTGTGCGATATGTCGGCTTTGGAGTTTATGTCATGTCGGAGGTTATGTTATTTATGGTTATGTCAGCTATGCGCGCGCTGTGCGATATGTCGGTATGTCAGCTATGTCTGTTGTGTCAGGTTGTGTCAGCGCTGTGCGATATGTCGGTATGTCTATGCTATGTCAGGTTTATGTCAGCGCTGTGTGCTATGTCGGAGTGTATGTCAGTTATGTGATTTATGTGATGGTATAAGGTCAGCGCTGTGTGATATGTCGTATGTGATGGTTATGTCAGCGC	0
bGalGal1.mat.broiler.GRCg7b	16	1969001	1979500	10499	1092	104.01	283	26.9549	GTGGAGTGATATTTATGAGGTGATGGTTATGTTATGTGTCAGCAATATGTGGTATGTTTTATGTGATGGTTATGCTATTTATGGAGTCGTTGATAGGTTATGTCATGTGAGTTTAGGTTATATGTCGTTATGTCGGTATTTATGTGATTGTTATGTTATTTATGGCTATGTCTATTATGTCAGCTGTGTCAGGCTATGTTAGAGGCTATTTATGTGATGGTTATGTGATTTATGGCTATGTCAGTTGTGTCAGAGACTATCTATGTCAGTTATGTCACTATGGTTATGTCAGTTATGTCGCTTATGTGGTTATTAGGTCGTGTTATGTCAGCAATCTATTTATGCTATGTATGTGATGGTGGTTATGTTATTGTTATGGCTATGTCAGTTATGTCAGTTGTGGCTGTGTCTTACGTCAGTTGTGTCAGAGACTCTCTATGTCGGTGCTGTTCACTGCTTCACTTATTCACTGGCGCGCTGTGCGCTGCCGTGTCACTTGTGCGCAGACGAGGACGTCCTGGACACGTGGTTCTCCTTGTTCTTCTCCATCTTCTGGCCGCAGCAGGTATATGCAGATATGCGGAGATCGCTGCACTGCGCTCCATTCAGAACAGTTCTATCGTGCACTGATATTGATAACACTGAGCATTGATAGCACTGAGCACTGTTAACACTGAGCACTGATATTGATAACACTGAGCATTGATAGCACTGAGCACTGTTAACACTGAGCACTGATATTGATAATGAGCATTGATAATGAGCATTGATAGCACTGAGCATTGATAACACTGATATTGATAATGAGCACTGATATTGATAACACTGAGCACTGATAACACTGAGCATTGATAACACTGTGCATTGATAACACTGAACATTGATAACACTGTGCATTGATAACACTGATATTGATAATGATCACTGATAGTGCTGATCATTGATAACGCTGAGCATTGATAACACTGATATTGATAATGAGCACTGATATTGATAACACTGAGCATTGATAATGTACATTGATAACGCTGTGCCGCATTGATAATGAGCATTGATTACACTAAGCGTTGATTACACTGAGCATTGATAAACCTGAGCACTGATATTGATAACACTGAGTATTGATAACATTGATATTGATAGTGCTGTGCATTGATAGTGCTGTGCACTGATAACACTGATATTGATGGCACTGAGCATTGATAACACTAAGCATTGGTAACACTGTGCATTGATAACACTGAGCATTGATAGTGCTGTGCATTGATAACCGTGAACACTGATATTGATAATGAGCACTGATATTGATAATGAGGATTGATAATGAGCATTGATAGCACTGAGCATTGATAACACTGAGCATTGGTAACACTGTGCATTGATAGTGCAGTGCATTGATGACACTGTGCACTGATATTGATAACACTGAGCATTGATAGTGCTGTGCATTGATAGTGCTGTGCATTAATAACCGTGAACACTGATATTGATAATGAGCATTGATGACATTGATATTGATAACACTGATATTGATAATGAACCGCACTGATATAGATAACGCTGAGCATTGATAACTCTGATATTGATAAGACAGAGCATTGATTGTGCTGTGCATTGGTAACACTGTGCATTGATAACAGTTATATTGTGCACTGATACTGAGATGGATGGCACTGAGCACTGATAACACTGCGCACTGATGCCATTCATAACGCTGAGCATTGATAACACTGCGCACTGAGCATTGATAACACTGCACACTGATATTGATAACACTGTGCATTGATAATGAGCACTGATATTGATAACACTGAGCACTGATAACACTGAGCATTGATAACACTGTGCATTGATAACACTGAACATTGATAATGAGCACTGATATTGATAACACTGATATTGATAATGAGCACTGATATTGATAACACTGAGCACTGATAACACTGAGCATTGATAACACTGTGCATTGATAACACTGAGCATTGATAACACTGAGCACTGGTAACACTGTGCATTGATAGTGCAATGCATTGATGACACTGTGCACTGATATTGATAACACTGAGCATTGATAACACTGAGCATTGATAGTGCTGTGCATTGATAATGAGCATTGATAGCACTGAGCATTGATAGTGCTGTGCATTGATAGTGCTGTGCACTGATAACACTGATATTGATGGCACTGAGCATTGATAACACTGAGCATTGATAGTGCTGTGCATTGATAACCGTGAACACTGATATTGATAATGAGCATTGATGACATTGATATTGATAACACTGATATTGATAATGAACCGCACTGATATTGATAACGCTGAGCATTGATAACTCTGATATTGATAAGACAGAGCATTGATTGTGCTGTGCATTGGTAACACTGTGCATTGATATCAGTTATATTGTGCACTGATATTGAGATGGATGGCACTGAGCATTGATAACACTGCGCACTGATGCCATTGATAACACTGAGCATTGATAATGAGCACTGATATTGATAACACTGAGCACTGATAACGCTGAGCATTGATAATGAGCATTGATAACGCTGAGCACTGATAACACAGGTGGTCGACATGAAGAGGTGACAGAGGTGACACTGGATGGACATAAAGGTGAGGTGAAGTGGTGACTCAACGACCTCACGACCAGAGCGAGGAGCTGTCGGTGTTCTAATCGGTTGACATGAGGAAAGGTGACATTGGAAGGTGACAGGTGACACTGAGGTAACGCCAGAGCGAGGAGCTGCCGGTGTTCTAATGCGGTTGACATGAGGAAGGAGGTGACAGACACTGAGGTAAAGGTGAGGTGAAGTGACGGAGACACTGAGGTAAAGGTGAGGTGAAGTGACTCTCAATGCCGCTCGAAGAGCAAGGAGCTGTCGGTGTTCTAATGAAAATTGGAGGCGGATGTAAAGGTGAGGTGACACTGAGGAAGGTGACATTGGACACATAAAGGTGAGGTGAGTGGTGACATTGTACGTAAAGGTGAGGTGATGGTGACTCAACGATCCGACCAGAGCGAGGAGCTGTCGGTGTTCTAATGCGGTTGACATGAGGAAAGGTGACATTGGAAGGTGACAGGTGACACTGAGGTAACGAGAGCGAGGAGCTGCCGGTGTTCTAATTTGACATGAAGAGGTGACATTGGAAGGTGACAAGACACTGAGGTGAAGGTGAGGCGAATGACTAACGACCACAGAGTGAGGAGCTGCCGGTGTTCTAATACACATTGGAGGCGGACGTAAAGGTGAGGTGACACTGAGGAAGGTGACATTGGACACATAAAGGTGAGGTGAGGCTGGTGACCGAACGCTAGAGCGAGGAGCTGTCGGTGTTCTAGGTTGACATGAAGAGGTGACATTGGAAGGTGACAGGTGACACTGAGGTAACGAGAGCGAGGAGCTGTCGGTGTTCTAATGCGGTTGACATGAGGAAGGAGGTGACGAGACACTGAGGTAAAGGTGAGGTGAAGTGACAGACACTGAGTAAAGGTGAGGTGAAGGTGACTCTCAATGCCGCTCGACAGAGCGAGGAGCTGTCGGTGTTCTAATGGTTGACATGAAGGAGGTGACACTGGAGAAGACACTGAGGTGACTCAACGACCTCGACCAGAGCGAGGAGCTGTCGGTGTTCTAGACGCTGCTGGAGACGCACGACATCCTCTTCTTCTTGGGGATGGTGATGCTGGCGCTGGCGCTGACCAAGCTGTTCCAGGTGGCTTCCTTGATTTCGGTCGTGAGATTTTCTTTGCATCTGGTTCTATAGAGTTTTGCTGGTGCTGACAAAGCTGTTCCAGGTGGCTGGTGGTCCTTTCCTTTCGTTCGTTGGTCGTGGTCTTGGTTCTATATTTTGCTGGTGCTGACAAAGCTGTTCTAGGAGGCTGGTCCTTATTTCGTTCGTGAGATTTCTTTGCTGGTGCTGACAAAGCTGTTCCAGGTGGCTGTGCGTGGTTTCTCATTCGTGAGATTTGTTTTCTTTCTTTGCTGGTGCTGACAAAGCTGTTCCAGGTGGCTCGTGTCCTTTCGTTCGTATTTGGTTGGTGTTTTTGTTTGGCTATATTTTGCTGGTGCTGACAAAGCTGTTCCAGGTGGCTGTTCCTTGATTTCGTGGAGAGGTCGCCTTTTAGGTTTTCTTTGTTCTATATTGGTGCTGACAAAGCTGTTCCAGGTGGCTTCGAGGTTTTCGTTCGTATTTGGTTGGTGTTTTTGTTCTATATTTTACTGGTGCTGACATGGAAGCTGTTCCAGGTGGCTCGTGTCCTTTCGTTCGTATTTGGTTGGTGTTTTTGTTCTATATTTTGCTGGTGCTGACAAAGCTGTTCCAGGAGGCTGGCGTGTCCGATCGGTCGTATTTGGTTGGTGTTTTTGTTTAGCTATATTTTGCTGGTGCTGACAAAGCTGTTCCAGGTGGCTAGTCCTTGGATTTCGTGGAGAGGTCGCCTTTTAGGTTTTCTTTGTTCTATACTGGCGCTGACAAAGCTGTTCCAGGTGGCTTCGAGGTTTTCGTGGAGAGGTCGCCTTTTAGGTTTTCTTTGTTCTATACTGGCGCTGACAAAGCTGTTCCAGGTGGCTTCGAATTTGGTTGGTGTTTTTGTTCTATATTTTACTGGTGCTGACATGGAAGCTGTTCCAGGAGGCTGGCGTGATTGTCGTTTTTCTTTGTGTCTTGGTTGAGCTATACTGGCGCTGACAAAGCTGTTCCAGGTGGCTTCGAGGTTTTCGTTCGTATTTGGTTGGTGTTTTTGTTCTATATTTTACTGGTGCTGACAAAGCTGTTCCAGGAGGCTGCGTGTCCGGTCGTATTTGGTTGGTGTTTTTGTTCTATTTTTGCTGGTGCTGACAAAGCTGTTCCAGGTGGCTCGTGGTTGTCGTTCGTATTTGGTTCTATATTTTGCTGGTGCTGACAAAGCTGTTCTAGGAGGCTGGTCCTTGGATTTCGTGGAGAGGTCGCCTTTTAGGTTTTCTTTGTTCTATACTTTGGCTGGAGCTGACCAGGAAGCTGTTCCAGGTGGCTGTCCTTGGATTTCGTGGAGAGGTCGCCTTTTAAGGAGTTTTCTGGATGGTTTTCTTTGTGTCTTGGTTCTATAGGTTATAAGGAGCTGGTGCTGACAAAGCTGTTCCAGGTGGCTGGTCGAGGCTGTCGTTCGTATTTTGGTTGGTGTTTTTGTTCTATATTTTGCTGGTGCTGACATGGAAGCTGTTCCAGGTGGCTCGTGTCCTTGGTCGTATTTGGTTGGTGTTTTTGTTTGGCTATATTTTGCTGGTGCTGACAAAGCTGTTCCAGGTGGCTGGTCCTTGGATTTCGTGAGAGGTCGCCTTTTAAGGAGTTTGGTCTGGATGGTTTTCTTTGTGTCTTGGTTCTATAGGTTATAAGGAGCTGGTGCTGACAAAGCTGTTCCAGGTGGCTGTGGCGTGTCCTTGGATCGTCATTCGTGCGGAGATTTGTTTTCTTTCTTTGCTGGTGCTGACAAAGCTGTTCTAGGAGGCTTCGTCATTTCGTATTTTGGTGTTTTTGTTTGGCTATATTTTGCTGGTGCTGACAAAGCTGTTCCAGGAGGCTGGTCCTTGATTTTTTGGTCGTATTTGGTTGGTGTTTTTGTTTGGCTATATTTTGCTGGTGCTGACAAAGCTGTTCCAGGTGGCTGGTCCTTGTCCTTTCGTGAGAGGTCGCCTTTTAAGGAGTTTTCTGGATGGTTTTCTTTGTGTCTTGGTTCTATAGGTTATAAGGAGCTGGTGCTGACAAAGCTGTTCCAGGTGGCTCGTGTCCGGTCGTGAGATTTGTTTGCTATATTTTGCTGGTGCTGACAAAGCTGTTCCAGGTGGCTCGTGGATTTCGGTCATAGGTCGTGAGATTTCTTTGCTGGTGCTGACAAAGCTGTTCTAGGAGGCTGTCGTCATTTCGTATTTTGGTGTTTTTGTTTGGCTATATTTTGCTGGTGCTGACAAAGCTGTTCCAGGTGGCTGGCGTGATTGTCGTTCGTTCGTAATTTTCTATACTTTGGCTGGAGCTGACCAGGAAGCTGTTCCAGGTGGCTGTCGTGTCCTTTCGTGAGAGGTCGCCTTTTAAGGAGTTTTCTGGATGGTTTTCTTTGTGTCTTGGTTCTATAGGTTATAAGGAGCTGGTGCTGACAAAGCTGTTCTAGGTGGCTGGCGTGATTGTCGTTCGTTCGTAATTTTCTATAGGCTTTGGCTGGAGCTGACCAGGAAGCTGTTCCAGGTGGCTTCGTGAGGTCCTTTCGTGAGAGGTCGAGGCCTTTTAAGGAGTTTTTCTGGATGGTTTTCTTTGTGTCTTGTTGGACTATAGGTTATAAGGAGCTGGTGCTGACAAAGCTGTTCCAGGTGGCTGTCGTCATTTCGTATTTTG	16	1969709	1972473	-1	ENSGALG00010001529
bGalGal1.mat.broiler.GRCg7b	16	1988001	1989000	999	0	0	125	125.125	GGCACCTCCATGTCCTGATGTCCGATCTCCACATCCTGATGTCATGTTTTGATGTCCTGTTTTGGCACCTCCATGTCCTGATGTCATGTCACATCCTGATGTCCTCATGTCCTGATGTATCTCTACACCACATGATGTCATGTTTTGGCATCTCCACATCCTGATGCTATGTCCAGTGTATCTCCACACTACCTCCTGATGTGATGTCCGATCACATCCTGATGTGATGTCACACGATGTCACATCCTGATGTCACACGATGTCCTGATGTCACATCACCACACCACATGATGTCTGGATGTCACATCACACCTGATGTCCTGATGTCACATCACACCACATCCTGATGTCATGTCTTGATGTCACATGATGTCTGATGTCTGATGTCACATCACATCCTGATGTGATGTCCTGATATCCGATGTATCTCCACACCACATCCTGATGTCATGTCCGATGTTATATCACACCACATGATGTCATGTTTTGGCATCTCCACATCCTGATGTCATGTCCGATGTTCCATCACACCACATGATGTCACATCACATGATGTCCTGATGTCACATACACCTGATGTCCTGATGTCACAACACCACACGATGTCACATTGACCGCGCTGCC	0
bGalGal1.mat.broiler.GRCg7b	16	2008501	2010000	1499	44	29.3529	98	65.3769	AAAACACACCATAGACGAAACACAGACCTAAAGTGACAAAACACATGGACCTACCAAAACAAATAGAATCCATAGACCAAAACACCTCCAAACAGAAACATCCAATAGACAAAACATATGGACCACCTACTTCTCTCTATTCATTTTGTGTTGTCATCCATTAGGTCCATAGACTCCACTTTTTCTTCATTTTGGTGTTGTACTTCTCTGTTCATTTTGGTGCCGGACCATAGATCACCAGCCAGGAGAAGACCGCAGTGGTGACCAAAGCACTGGAGAAGCACGGCCACTCAGAATTCCAACTGGTGCAGCTGCTGGACCACCGCGGTGAGTTGTGAACGACAAATAAAAAACACATAATAATCAGAACACCTACAATGACACTCAAAAACAGGCCGAAAGACAAAATAACCAAAAGGCAAACACTCCAAAAAAAAACAGTCAAAAGAAAATTCCAAAGACAAAATCGAAAGTGCAAATCCAAAAGACCTCAAAATCCAAAGTGGAAATAACCGCCTGCTGTCTGCCAACATCGTCTTAAAAGACAAATCCTCCAAAACCAGGCCTCCTGGAAATCTTGAAGATAGATGGCAAAACTGAAATTGCCAAATCCACATTCACAAAACCGCCTGTCACAGAGCTCCTGCCGTCCGCCAACGTCTTCTACGCCATGAGCCAGAGCTGCGACTTCGCGCTGCGGCCGCGCGGACAACAATAAAGGCGTTATGGCGTTAATTGGCGTTAATTGCCTTTTTCGGATGTTATCTTTTATGTTTCTTGCCTTATTTCATTTTTCTTGTTTTTGGATGTCATATTTTATGTTATATTTCATGTTTCTTGATTTGTGGATTTCATGTTTCATGTTTCTTGTTTTTTTGGATGTCATATTTTAGTTATATTTCATGTTTCTTGATTTGTGGATTTCATGTTTCATGACAGGTCTATTCTTTTAAGGAACTGGCTGACTGCGAACGCGTAGTGGTTAATGGAGTTAAGTCCAGCTGGAGACCGTTCCAAGCGCTGTCCGTCGATACCAATCTTGTTTAATATCCTTATTGATGACCTGAATGAGG	0
bGalGal1.mat.broiler.GRCg7b	16	2189751	2191750	1999	171	85.5428	30	15.0075	GGTGGCGCCGCCGGTGGAACTGTCATAGGCCAGCAGGATCGCACTGTTCTGGTGACGCCACTCGAGGACAAAGGACGCGGCGAAGGCGCAGTGCAGGTGGATGGACACACGGACCGTGTTGAGCACCGCCACCACTGTGAGGACATGAGGTGAGACATAACATCAAATGAGGTGAGATATAATATTGGACATGAGGTGAAACATGACACTGGATATGGCATGAGACATGGCATGAGACATGGAAACACCAGGACATAACACGGACACGAGGTGAGGCATGACAATGAGATATGACACTGGACATGGAGAGGTGAAACATGGCGCTGCAGAGACATGGAGAGATAAGGAAATATGATTATGATGTGTGGACGCAATGCATCATGGTGATGTGTGACACGACACAGTGACATGGAGACATAACACATGAGGACAAGAAACTGCAACACAACACTTGGATAGGATGGTAGTGATGCATCACATGATGTGTTGCACACTATGTGTGATATGACACATGAATATGATGAGTGACATATGGTTATTATAATGTATGGAGACATTACACATGCAGAGGAGACAAATGACACACACAGATAACATGACAAAACACAAGTTCCTTACCGGCGGCAGTGATGGTTCCTTCTGTGATCTGCAGCAGCGCAGTGACACCGTACTGCGTCACCGCCGCCAACCACTGCGCGGTTCTGCCGTCGTGCAGACGGCTCCATTCAGAGCCGGTCTGGTTCGTGTTCAGTTCGCAGCTAGTCCGGACGAGTGTCAGAGTCCAGTCTGCGAAGAGAGGAGTGAGAATGAAGTCTGACATGTTAGTGTGCGTAATGTCATTTTGTTAATGACACTGACAGTTTAGCTATTGCTAATGTCTCTGGACATGGAGACATTGACATTTGTGTAATGAGGATATTGGTAATGATCTTGACTTTGGAGAGGTAGATAATGATTTTGACATTGGTGACATTTTAATAATCATAGCGACATTGAGGAGCGATAACCTTAACATTGTGATAACATTGGACATTTTGATAATGATACGAGTAATAATCTTGACACTAGACGTGAGATAATAACCAGATCGTGTCATGGTTTGGACTCTGACATTCTGGCGATAGCATTGTAAGTAAAGGAGATGACATGGATGATAAAGGAGGCGCACAGCACAGTGCCGGTCACGTACCGCTGACATTGAAGGTGACTTCCTCTTCAGTCTCCGCGTCAAAGCGCAGCAGTGCAGGACCATTGGGCAGTCTGCGCACCTCCAGCAGCGCGCAGCGCACCGGAGCCGGAGAGGCGGCGTCTTCCATAAATTACCAGCAGAGTGGTGGAGAGGCTCAGCATGCGACCGATATTGGTACATGAGGCCGGTCTCTCAGCCAGCAGC	0
bGalGal1.mat.broiler.GRCg7b	16	2203001	2203500	499	8	16.0321	40	80.1603	ATTGCCTCTCTAAAGCCTCCACAATCCGGTGTTCAATGCCACACAATCAAAGCACTCCTGGATACACGGACACAACGTAAAACAAATACGCTCAATGGAACCTGCGCAACCTCCTGCACGCCTCCAACTCAAGCACGAAGAGATTTTCTAACTCCGGCACACGCCAAAGGCTCTCAAAGAAGCGATGGACAACACTTTGTCACGGCGCTGGTGCCGGCGTGACACAGCACTTTGGATCGCTCGCCGCCGCCGCGCGAACAAAACATGGCGCTTTTCGCAAAAGCGACAAAGCGGCGCCGATTGGTCGTCTGGCCGTCCTCGCTTATTGGCTTCGACGGCGGAGCGGAACCAG	0
bGalGal1.mat.broiler.GRCg7b	16	2209751	2210250	499	44	88.1764	2	4.00802	CTCCGCGATGTTGGTGCTATTGCTGCTGCTAGTGCCAGGTGGTTTGTTGTGTTTTCTCTGCCTAATGAAACGCTGACGTGGTCTCTGCTTTATACTGTGTCCTTGAAGCTCTGCTTTACGGCGCTTGTTTCTGAGACTCTGCTCTATATCATGGTAGCTTGCTCTGCTTAATGGCACTGTATGGAACATTGGTCTCAGCCTTATAGGACGTTGATGATTTGTGGTCTCAGCCTTTGCAATATTGACACTCTTGGTGGTCTGAGTTACCAACTTTATCTCAGCCTTTTATACTGTCCTTTTGAGATCTCAACTTTATATGTTGCAAAGAGTTTGGAGGTCTCAGCTCTGAATATTGACAATT	0
bGalGal1.mat.broiler.GRCg7b	16	2277001	2277500	499	42	84.1683	16	32.0641	TGAGCCACAGACACTTGCCATGACTCAGCCTGGTGCACTCGGTCTTTCCTTCCTAGGCTGTTGTTGTTGCTTTACGACACCTGAGTGTCTCGGTCCACTGCGTGGTTGGAGTTAAGACAACATCATACAGTATTGTGAGATGTTAGGTACTTCCATAGAAGTTATGCAGAGCTGAAAGGAGGCGGATGCTTGTCACCTCAGCAGAGACGTAGAAACGGCCGCCATTCACTGGCGCGTGATCATGTTTTGCTCTTTGCCTCCGGCTCGGAAAGCCGCTGCAGGATACATGTGCTAGGACATGACACGTGTACTGAGGAGCACACAT	0
bGalGal1.mat.broiler.GRCg7b	16	2324251	2326250	1999	11	5.50275	154	77.0385	GGCCGTATTGTGCATTGTGCATTGTGTATTGTGTATGGTGTTTTGTGTATTGTGCATTGTGCATTGTGCACTGTGCATTGTGTATTGTGTATTGCGTATTGTGCATTGTGCATTGTGTATTGTGCATTGTGTATTGTGCCGTATAGTGCCGTATGTGGCCGTATTGTGCTCCATTGTGTTTTGTGCATTGTGCATTGTGTATTGTGTATTGTGTATTGCGCATTGTGCATTGTGCATTGTGCATCGTGTATTGTGTATTGCGCATTGTGCATTGTGCATTGTGTATTGTGCATTGTGCATTGTGTATTGTGCATTGTGCATTGTGCATTGTGTATTGTGTATTGTGCATTGTGCATTGTGCATTGTGTATTGTGTATTGCGCATTGTGCCATATAGTGCCGTATTGTGCTGTATGGTACCGTATTGTGTATTGTGCATTGTGCATTGCACTGTATGCCGTATGGTACCGTATTGTGCATTGTGTATTGTGCATTGTGCATTGTGCCTTATTGTGCATTGTGTATTGTGTATTGTGCATTGTGTATTGTGTATTGTGTATTGCGCATTGTGTATTGTGCCGTATAGTGCCGTATGTATTGTGCATTGTGTATTGTGCCGTATGCCGTATTGTGCATTGTGCATTGTGTATTGCGCATTGTGTATTGCGCATTGTGCCATATAGTGCCGTATTGTGCCGTATGCCGTATTGTGCATTGTGCATTGTGTATTGTGCATTGTGTATTGCGCATTGTGCATTGTGTATTGTGTATTGCGCATTGTGTATTGCGCATTGTGCCATATAGTGCCGTATTGTGCCGTATGCCGTATTGTGCATTGTGTTTTGTGCATTGTGCATTGTGTATTGTGTATTGTGTATTGCGCATTGTGCATTGTGCATTGTGCATCGTGTATTGTGTATTGCGCATTGTGCATTGTGCATTGTGTATTGTGCATTGTGCATTGTGTATTGTGCATTGTGCATTGTGCATTGTGTATTGTGTATTGTGCATTGTGCATTGTGCATTGTGTATTGTGTATTGCGCATTGTGCCATATAGTGCCGTATTGTGCTGTATGGTACCGTATTGTGTATTGTGCATTGTGCATTGCACTGTATGCCGTATGGTACCGTATTGTGCATTGTGTATTGTGCATTGTGCATTGTGCCTTATTGTGCATTGTGTATTGTGTATTGTGCATTGTGTATTGTGTATTGTGTATTGCGCATTGTGTATTGTGCCGTATAGTGCCGTATGTATTGTGCATTGTGTATTGTGCCGTATGCCGTATTGTGCATTGTGCATTGTGTATTGCGCATTGTGTATTGCGCATTGTGCCATATAGTGCCGTATTGTGCCGTATGCCGTATTGTGCATTGTGCATTGTGTATTGTGCATTGTGTATTGCGCATTGTGCATTGTGTATTGTGTATTGCGCATTGTGCTCTATTGCGCATTGTGCCATATAGTGCCGTATTGTGCCGTATGCCGTATTGTGCATTGTGTATT	16	2322089	2325445	1	ENSGALG00010001624
bGalGal1.mat.broiler.GRCg7b	16	2333751	2334750	999	7	7.00701	77	77.0771	NNNNNNNNNNNNNNNNNNNNNNNNNNNNNNNNNNNNNNNNNNNNNNNNNNNNNNNNNNNNNNNNNNNNNNNNNNNNNNNNNNNNNNNNNNNNNNNNNNNNNNNNNNNNNNNNAAATTTTTTTTAAATTTCCTTCTTTTTTTAGATTTCATTCTTTTTATTAGATTTCAAATTTCATTCTTTTTTCCGATTTCAAATTTCCTATTCAAATTTCACTCTTTCCTTTTCCAGATTTCAAATTTCATTCAAATCTCAACTTCCAAACCTCCAAATCCTTTTTTCCATCCATCTATCCAATCACCTCTTTCGGCTCTCCGCACTCGCGGACGTTTCGGTTCCGGGCGCTCCGTGCGGATCGAAAACACCGCGCACAGCGGAGCGCAGCGCAACGCAACACAATGGCGACATCCGCGCAGGTAACAGCGCTGCGCGTCCACTGCGCCGAAACTGCGCCGAAACTGCGCCGAAACCGCGCGGAAATTTGCGCCGAACAAGGACTTTGCGCGGAAAACTGCGCGGAAATTTGCGCGGATCGCTGCGCGGCTCTCTGTGCCGCTTCCGTCTCTCTTTGCGTTTTCCGTCATTTTCGTTTTTCCAATCGTTTCCTTCTGAAAATTATTTTGTTCGTTTCTTTTTTTTTTTTTCATTCATTCCTGAAGTTCCGTTTTCTCTCTTAATTTCCTTTCGCCATTGTTTATTTTCAATTTTGAGTCCATCTCTCCAAATTCTGAATTTTCAAAATTGCC	16	2334266	2341067	1	ENSGALG00010003480
bGalGal1.mat.broiler.GRCg7b	16	2335751	2341250	5499	70	12.7296	658	119.658	CACTGCAGTTTTCCGATTCTTCATTTTTTCACCTATTATTCCATTTTCCTCCATTTAATTTTTGCCAAATTAATTTCTACTTAATTACTCAATTTCCAATTTACCATTTCCAATTTCTTAATTTCCAATTTTCTCCTACATTTCGAATTTTCTGTTTTCAATTTCTCAATTTCCAATTTCCAATTTCTCCATTTCCAATTTTCACCTCTTTTCCAATTTTCTCCTTCATTTCACCGAACTTTTCATTTTCATATTTTCATATTTTCATATTTTCAATTTCCTATTTCCTATTTCCAATTTCTCCATTTCCAATTTTCACCTCTTTTCCAATTTTCTCCTACATTTCACTGAATTTTCCATTTTCATATTTTCATATTTTCATATTTTCAATTTCCTATTTCCAATTTCTCCATTTCCAATTTTCACCTCTTTTCCAATTTTCTCCTACATTTCACTGAATTTTCCATTTTCATATTTTCAATTTCATATTTCCAATTTAATTACCAATTTTTCCATTTCCAATTTCTCCATTTCCAATTTCCAAATTCTTCATTTCCAATTTCCTCCAACATTTCACTGAATTTTCCATTTTCAATTTTCAATTTAATTTCCAATTTCAATCCTAAATTTACAGGTGGAAGCACTGCAGGAAGTGACGGTCATTTCCACCACCGATCCGCACCGCAGCCGCCATCCGCCAACAGGTACCAACAAAAACAGCATTTGGCCATTTGTAATCACACGTTATGCGCAAAAGGATAGCCAACGTGGTCCAGTCAGACCAAAAGGTGCTTTGTGGCAGCGGTATTCGAAACGCCGCAACTGGAGCCTTAATCCAGCGCCTTGGACCGCTCGGCCACGCTACCGCCATGGCACACACAAACAGACAGTAATGAACATTCGAAATATCCAATGAGCTCACACCATTCTAAAATCAGCCAATCTGCCACCGCGAACGCATCAGCCAATATGCCACCGCGAATTCAGCCAATGCGATCTCACCAAAACCGCATCAAATATTCCACCGCGAAATCAAATATAAAATATAAAATATACAAATATAAAATCTCATACAAACACATGTATAACAGCGCTTCATCACCACAAATTCAGCCAATATCCACAAATTATAAAATATACAAACTATAAAATATAATCTAAACTATAAAATATACCACAAATATAAAATATACAAAATCAAATATACAAAATCAAATATCTCACCACAAAATCAAATATACAAATATAAAATGGCCTCGCACAAACACATGGATAGGAACAATGCTTCATCACCGCAAAATATAAGCCAATATTCCACCACACAATCAGCCAATGGAATACAAAATCAAATATACCATAAACTCCACTGCTCAATATACAAATATAAAATATCCACACAATCAAATATACAAGCCATCAAATATATAAACTATAAAATGGCCTACAAACACATGTATAACAGCGCTTCATCACCGCACACTTTTACCGCAGGAGCGCAGTGAGCCGTTGGACATGCTGAGCTCGGACGAGGAGCAGCTGCTGTTTTTCCGGAGGAGGAGGAGGTGGAGGAGCTGCAACACCACGTCCTCCGGCTCCTCCTGCTCAGGTATGGCAAACGTGCGGCGTGAAGTTGTAGGATATGACAATGATGTGGTCGCGGACCGGACCATCACGGCGCTGCTACCTTTCCGTGGTTACGTTCCTTATCCTTATCTTATCCTTACTTTATCTTAAAGTTATCCTCTTATCCTTATATTATAGTCATCTTATCCTTACTTTAGCTTATCCTTCCATTCATTTCCATCTTATCCTTATCTTATAGTTATCTTATCCTTCCTATCTTCACATGGCTATTTCTATTACCTTATCCTTATATTATGGTTATATTATAGTTATCTTATTCTTATCTTATCCTTACTTTTCCATCTTATAGTTATCTTAAAGTTATCTTATCCTTATCTTATCCTTACTTTTCCATCCTCTTATAGTTATCTTATCCTTACCTTATCCTTATCTTATCCTTATCACCATATGGCTATTTCTATTATTATCCTTACTTATCCTTACCTTATTTTATGGCTATTTCTATTATCTTACAGTTCTCATTTCATCATTACCTTGTGGTTATTCATTTCCACCTTACCTTATGTTATTCTTATCTTTCCACGCTCATAGTGCATTTCATCGTCGCTACTTCAACACAACCACCACACACCTCCGATCACATCATTTCCTCATCAGACCATACTCTCCGACCATCCGATCACATCATTTCCTCTTATCACTCTCCAATCACACCACTCACCTCCGATCACATCATTTCATCAGATATCATTTCCTCCTCCGAACACATCATTTCCTCCTCCGATACTCTCCGATCAATCATTTCCTCCTCCGATACTCTCTGATCCGATCACATCATTTCCTCCTCCGATCACCTCATCTTATCACTCTCCGATCACACCACTCACCTCCGATCACATCATTTCCTCCTCCGATCACAGATCACATCATTTCCTCATCAGATACTCTTCGACATCCGCCTATCACACCACTCACCTCCGATCTCTCCATTCCGATCACATCATTTCATCAGATACTCTCCAATCACATCATTTCATCAGATACTATCACACCACTGACCTCCGATCATATCCGATCACATCATTTCCTCCTCCGATCATATCCGATCACATCATTTCCTCTTCTCATCACTCTCCGATCGCACCACTAACTCCGATCACATCATTTCCTCCTCCTATCACTCTCCTATATCTCTTATCACTCTCCGATCACCTCATTTCCTCCTCCGATCACTCTCCGATATCCTCTCCAATCACTCTCTGATCACATCCTCCGATCACTCTCCGTCCATCACATCATTTCCTCATCAGATACTCTCTGACCTCCGATCACATCCGATCACTTCCGATCACATCATTTCATCAGATCACTCTCCGATCACCTCATTTCCTCCGATCACATCAAGACGCCGACGAGGACGGCTGGACGACCACAACCACAGACGCATCGCTGGACGACGCCGCCACCACCGCCGATGATGATGCCGACGCCGAGGAAGCCGAGGCCGAAGCCGTCTCCAGACGCGGCGCCGCGTCGGGGATCACCTGCGAATGCCAGAGCTTCCGCCGCGCCGTCCGCCGCCACCGCCGCCTCCACCGCCGCCTGCGGCCGTCGCCATGCGGCTGCGGCCGCGTGCTCATGTGCCGCTCTCTGCACCACCAGCGCAGGCACTGCCGCCGGCGGCAGCGCCGCCGCTTCTGCGCCGACTGCGGCAAACAGCTCTCCTCCAAC	16	2334266	2341067	1	ENSGALG00010003480
bGalGal1.mat.broiler.GRCg7b	16	2375751	2385750	9999	461	46.1046	686	68.6069	ACCATAGAGCATAGATTCTCATAGGATATCCAGGCATAGAATACAGGATATTATGACATAGAGCGTGGAGTCTCATAGGCTATCCAGGCATAGAATACAGGATATCCAGGCATAGAATCTAGGATATTATGACACCATAGAGCGTGGAGTCTCATAGGCTATCCAGGCATAGAATACAGGATATTATGACACCATAGAGCATAGAGTCTCATATATTATGACACCACAGAGCATGGAGTCTCATAGGATATCCAGGCATAGAATACAGGATATTATGACATAGAGCGTGGAGTCTCGTAGGCTATCCAGGCATAGAATACAGGATATCTAGGCAAGGCACAGGACATCCAGAACAGGATATGGAATCCAGGTACAGAATATGTCATAGAATCCTAGAACACAGGATCTCATATAACTATCTCTCTCGCATCTATCTCTCTCCGCATCTCTCTCGATCTCTCTCGCATCTCTCGCATCTCTCCTCCATCTCTCCTCCATCTCTCCTCCATCTCTCCTCCATCTCTCCTCCATCTCTGCCTGTATCTCCATATTGTCTCATCATCTCCATGTCCATCTTGTCCATTCTCCAATTCCTACATCTCTTATCTCATCTCTCCTCACCTCCATCTCCTCCATCTCTCTCTCTTGTAATCGTCTCATCGTCTCATCGTCTCATCACCTCGCCAATCATCCTGCCATCATCTCGATCTCATCTCTCCTCCATCTCTCCTCCATCTCTCCTATCTCTCCTGTCATATCTCCACCTCCACCTCATCTTGTCCGCCATTCTCCAATTCCTACATCTCTTATCTCCTCCTCTCTATCTCTCCTCATCTTCCATTTCCTATCTCCTTCATCTCTTCCATCTCTTCTCTCCATCATCCTATCATCTCTCATCTCTCTCTCGTGATCTCTTCTCTTCCATCTCTCCTCTCTCATCTCTCCTCATCTTCCATCTCCTTCATCTCTATCTCTTCAACTAACTTCCACTCCATCTCTATCTAATCTCCACATCTCTCTCTCTCTCCTCATTATCTCTCTCTCTTCCATCTCTATCTAACAGCAACAAGGAGTGGACGTGCCGCAAGAAGTTGGTTTCCAAGCGTTCGCTGCGCGACAACTTCGACGTCATCTCCAAGATCTACAGCCGCGATGAGTACGAGGCGCACCAGGACCGCGTGCTGGCCAAGCTCAGCCGCCTCCACAACCAGCAGGCGCTCAGCAGCAGCATCGAGGAGCTCAAGATGCAGGCCATGCACAGGTGCCGTACACTGCCAGGAAAAACCTATATACTGCCAGGACGCAAACCATCTATATACTGCCAGGAAGGATCCTCCTCCATACACCTCTGTCAGGACTCAGGATCCTCCTAGCCATATAGTGCCAAAACAAATACACTGCCAGGAAAATCTATATACTCCTGCCAGGAAGGATCCTCCTCATGCACTGCCAGGAAGGATCCTCCTGCATACACTGCCAGGAAATTATATACTGCCAGGAAGTCCTCATACAACCAGCAGGCGCTCAGCAGCAGCATCGAGGAGCTCAAGATGCAGGCCATGCACAGGTGCCGTACACTGCCAGGAAAACCACCTATACACTGCCAGGAAGGATCCTCCTTCATACAGTGCCAGGACTCAGGATCCTCCTCACCATATAGTGCCAGGAAAATCACCTGTACACTGCCAGGAAAACCACCTATACACTGCCAGGATCCAGGATCCTCCTTTTCCATGCACTGTCAGGACTCAGGATCCTCCTAGCCATATAGTGCCATCCAAACCATCTATACACACCTGCCAGGAAGGATCCTCCTCATACACTCCTGCCAGGAAATCATATACTGCCAGGAAGTTCTTATACAACCAGCAGGCGCTCAGCAGCAGCATCGAGGAGCTCAAGATGCAGGCCATGCACAGGTGCCAACACTGCCAGGAAAACCACCTATACACTGCCAGGAAGGATCCTCCTTCATACAGTGCCAGGACTCAGGATCCTCCTCCGCATCATATAGTGCCAGGAAAACCATCTATATACTGCCAGGAAAACCTATACACTGCCAGGAAGGATCCTCCTCCATGCACTGTCAGGACTCAGGATCCTCCTAGCCATATAGTGCCATCCAAACCATCTATACACTGCCAGGAAGGATCCTCCTCATACACTCCTGCCAGGAAATCCATATACTGCCAGGAAGTTCTTATACAACCAGCAGGCGCTCAGCAGCAGCATCGAGGAGCTCAAGATGCAGGCCATGCACAGGTGCCAACACTGCCAGGAAAACCACCTATACACTGCCAGGAAGGATCCTCCTCATGCACTGCCAGGAAGGATCCTCCAGGGTCTCCTCATCCAATCACGGCGCAGCGCGTGCACATACGCGACTTCTCACCTCCTCATCCAATCACACAGCGTGTGACAAGACTTCTCACATCCAATCCGCAGCACGTGCGCATACACGACATCTCCTTCATCCAATCACGCGGCGTGTATGCGTAAGCCTCCATCTTGTCAAATCACGCAGCGCGTACGGAAGCTCCACGCCGAGTCGGACAACGCGACGTTCAGCGGCGGCGAAGACAACTGCGACAGCCGCTACCTCAGCACCGCTTCCGCGAGCCACGAGGCCTACCGGAAGCGCTCGTCCGATGACTCCGGACCGGAAGTGGAGGAAACGGCCGCCGAGAACGCCGGAAGTGGAGGAGGAGGTGGAGGCGGAGGAGGAGGAGGCGGAGGCCGCGGCACCGAGGCGGACGGAGGCGGAAGTGAGATCGAGCTCGTCTTCCGGCCACAACTGCTGGTCGATAACGAGTACTCACAGACGCGGTAGGTCCTGGCAGTGTAGTGCGATGTGTGAGTTGCCTAGAAGTGTATATGGCGGCCTGGCAGTGTATATGTCCTGGCAATGTGTGTGTGTGTGAGTTTCCTGGAAGTGTATATGTCCTGGAAGTGTATATGTCCTGGCAATGTGTGTGTGTGTGTGAGTTTCCTGGCAGTGTATATGTCCTGGAAGTGTGTGTGTATGTGTGTGTGTGTGTGAGAGGTTTCCTGGCAGTGTGTGTGTATGTGCTTGTGTGTTTGTGTGTTTTCCTGGCAGTGTATGTGTGCTGGCAGTGTAGTGCGTTGTGTGAGTTTCCTGGATGTGTATATGTCCTGGCAATGTGTGTGTGATAGGTTTCCTGGCAGTGTATGTGGATGAAGAGGTAGAGGAGGAGTTTCCTGGCACTGTATGTGCAAGTATTGGATTCTGGCAGGAGTGTATGTGTAAGTGTTTCCTGGCAGGAGTGTATGTAGGTGGAAGTCAGGTCCTGGCACTGTATGCACAGTCCATCTATCAGGTCCTGGCAGAGGCATATATGCTCACATCAGGTCCTGGAAGGTCAATATAGTTTTCTCAGGTACGTGAAGACGACGGCCAACGCCACGGTGGACCACCTGTCCAAATACCTGGCGCTGCGCATCGTGGAGGAGACCACGCCAGACGCCGCCGGCCTGGAGGACGTCAGCGAGAAGCAGTACACCATTTACATCACCACGGCCGCCTTCACGGTACGTGGCAGCATAACTTATAACTGTAAGCGTGTGCCTATGTGGCGTTGTCTTTTTCGTTAGGATATGATCCTATAGTATAGGATCACTGCGCCACAATATGACTCTCCTATCGCTGTAAAATGGAGATATAAGTATTCCTATATCACTGTTTTTCACACAGACTCTTATGGTACTGTGCTCACTTCTATTATATGACCACGTGGTGCTGAAACGTAATTATATGGTGTACTCCTTTTCATTAGGATCTTATAATTCTATTGCTGTCGCTCCTCCATGACATAATTCCTATATCACTTTGCTCCACTATATGAGGAACATAACCATGCACCTATATAGTGTACTCCTTTTCCTATTAGGATTCTATGCTTCTATTGCTGTCATATGACATAATTCTTGTATCGCTTTGCTCCACTATATGACTCCGTGATGCTGACCATTCACATAACCATGCACCTATATAATGTACTTTTCATTAGGATCTTACGACACATTCCTCTGTCGTCAACACGTCCTATAGATATTCAATTCACGACACACATGGTTGAAACGTATAGACACTCAGATCTCCGATGCTGGAGCTGGACACACATACTTGAATGTATAGATGCTCAGTGAGTTAATGCTGTAAATGACACACATGGAACCAACTCCACATCTCCACAGAGATGCTCAGTGAGTCTCTGATTCCGGACTTTGACACACATACTGATCCAACGTATAGACACTCGGATCTCTGATGCTGGAGCTGGACACACATACTGAAACGTATAGACACTCAGATCTCCAATGCTGGAGATACACACATACTTGACATGTATAGATGCTCAGTGAGTTAATGCTGTAAATGGACAAATAACCAAAACGTATAGACACTCAGATCTCCGATGCTGGAGCTGGACACACATACCATGTATAGATGCTCAGTGAGTTAACATTGTAAATTACACACATAACAAAACGTATAGACACTCAGATCTCCGATGCTGGAGCTGGACACACATACTTAATATGTATAGGCGCTCAGTGAGTTAACATTGTAAATACACAAATAAACAAAGCGTATAGACACTCAGATCTCCGATGCTGGAGCTGGACACACATAATGTATAGATGCTCAGTGAGTTAACATTGTAAATACACAAATAAACAAAGCGTATAGACACTCAGATCTCCGATGCTGGAGCTGGACACACATACTGAAATGTATAGACGCTCAGTGAGTTAACATTGTAAATACACAAATAACTGAAGCGTATAGACACTCAAATCTCCAATGCTGGAGCTGGCACACATATACTTAACATGTATAGGCGCTCAGTGAGTTAACATTGTAAATACACACACATAACCTCTGAAACGTATAGACACTCAGATCTCTGATGCTGGATCTGACACACATACTGACATTTAGACGCTGAACTTGACGCTGGAGTTGGTCAATGAGAAGTACTGGAAGGTCAGCAAACTGGAGCTGTACTACGCCACCAAGGAGCAGAAATAGGACCACTGCAACCACGAAGGACGACACAGACAGTGAGACAGAACAATATCCTCGCTGTGATTGATGACGTTAGCCTTTTAACGACCATTGCGATGACGTTGACATTGACACCATGATGACTTTGACCAGGACATCACGTTGACCATGATGGAGACGTGAAAAGAGCATGTCACGACCACGTGGTGTTGACTGTTTCAATGACCATTATGATCACACGAGGTGGACCAGGACGTGATGTTGACCATGATGACATTGACCATTCCAATGACCAGGACATTACCACTCTGATTACATTGACCATTATGATCACACGAGGTGGACCAGGACGTAACGTTGACCATTTCAATGACGAGGACGTTGACCACTCCAATGACCATGATGACACGACAAAGCACGTGACATTGACCAGGACATTACCTTAATGACATGACAAGAACGTGATGTTGACAATGACACGACAAGAGAGACGTGACGTTGACATTTCAATAACCAATGACACGACAAGAATGTGACATTGACAGGACATTACCTCAATGACATGAAAAGAATGTGATGTTGACCACTCCAATGGCCAGGACATTACAATGACATGACCTTTCCAATGACCAGGAGGACGTTGACCACTCCAATGACCATGATGACACGACAAGAAGGACGTGACATTGACATTTCAATGACCAATGACACGACAAGAGAGACGTGACGTTGACATTTCAATGACCAATGACACGACAAGAACATGACGTTGACATTTCAATGACCAGGACGTTGACCAGGACATTAAATGACATGACAAGAACATGACGTTGACCATTCCTATGACCAGGACGTTGACCAGGACATGACATTGACCATTCCAATGACCAGGACATTACCAATGGAAACGTGACGTTGACCATTCCAATGACAGGAGGACATTATACAAAGAGGTGACCGTCGCCGTTGTATGACAGGAGTGGAGCAGCGTGGTATCGTTGTCATGTCTTCTGAGCTCATTTACTTAAGGACCATTTGAATTGAATTGGTCTGGTCTGAAGAGGTTGGTCCGTTTGCAGCAATAAAGTGGCACTCGGAGGTTCTCACATCTGTTCTTTATGGAATACCAAAGGTGACGTTAGGATGCAAAACTTCCAGGACACACATGCAGAAAGGCACTCACAAAAGGAGCGTTCAATGAACACAAAAAATGTGAAGCAAAATGGAGATGGACATTGGTGGATCACAAAACGCGCACATGGCAGAACCTGGAAAAGTGTGGACATGCAGAAAACTGACATGCATTGGTGGATGGCACAAAACGACACATACAGAATCTGGATCGACATGCAGAAAACCACATGCAGAATAACATTGGCAGAAAATTTGGATATTCATTTGGATCAAAAATCTGGAGGTAACATCAGAAAACTATACATTGGTCGATGGCACAAAACGGCACGTGCAAAACCTGGAGTCACGACATGGTAAAAAGACTGTGGCACATGGCAGAAAATTGATATTCA	16	2367350	2383432	1	ENSGALG00010001688
bGalGal1.mat.broiler.GRCg7b	16	2386251	2396750	10499	691	65.8158	508	48.3856	NNNNNNNNNNNNNNNNNNNNNNNNNNNNNNNNNNNNNNNNNNNNNNNNNNNNNNNNNNNNNNNNNNNNATATACACGTCTGCCAGGACCAGGACCTAACAAACACACATACACTGCCAGGACCTCTCCTTTCTCCAGGTTTTTTGCATGCTCCAGGTTTTGCACGTGCCGTTTTGTGTCATCCACCAATGCATGTCTCCAGATTTTGCCATCCACCAATGAATATAATTTTCTGCCATGTGCAGTTTTTTACATGTCGTTCCAGGTTTTGCATCGTCGGCCGTTTTGTGCCATCGACCAATGTATAGTTTTCTGCCATGTTCCACCTCCAGATTTTGCCATCCACCAATGAATATCAATTTTCTGCCATGTGGGTATTCTGCATGTGCGTTTTCTGCATGTCGATCCAGATTCTGTATGTGTCGTTTTGTGCCATCCACCAATGCATGTCAGTTTTCTGCATGTCCACACTTTTCCAGGTTCTGCATGTGCGCGTTTTGTGATCCACCAATGTCATCTCCATTTTGCTTCACCATTTTTTGTGTTCATTGAACGCTCCTTTTGTGAGTGCCTTTCTGCATGTGTGTCCTGGAAGTTTTGCATTAAACGTCACCTTTGGTATTCCATAAAGAACAGATGTGAGAACTCCGAGTGCCACTTTATTGCTGAAACGGACCAACCTCTTCAGACCAGACCAATTCCAATTCAAATGGTCCTTAAGTGGAAATGAGCTCAGAAGACATGACAACGATAACGCTGCTACTCCTGTCATACAACGGCGACGGTCACCTCTTTGTATAATGTCCTCCTGTCATTGGAATGGTCAACGTCACGTTTCCATTGGTAATGTCCTGGTCATTGGAATGGTCAATGTCATGTCCTGTCAACGTCCTGGTCATAGGAATGGTCAACGTCATGTTCTTGTCATGTCATTGTAATGTCCTGGTCAACGTCCTGGTCATTGAAATGTCAACGTCATGTTCTTGTCGTGTCATTGGTCATTGAAATGTCAACGTCACGTCTCTCTTGTCGTGTCATTGGTCATTGAAATGTCAATGTCACGTCCTTCTTGTCGTGTCATCATGGTCATTGGAGTGGTCAACGTCCTCCTGGTCATTGGAAAGGTCATGTCATTGTAATGTCCTGGCCATTGGAGTGGTCAACATCACATTCTTTTCATGTCATTGAGGTAATGTCCTGGTCAATGTCACATTCTTGTCGTGTCATTGGTTATTGAAATGTCAACGTCACGTCTCTCTTGTCGTTGTCATTGTCAACATCACGTTCTTTCATGTCATTGGAAGGTAATGTCCTGGTCAATGTCACGTGCTTTGTCGTGTCATCATGGTCATTGGAGTGGTCAACGTCCTCGTCATTGAAATGGTCAACGTTACGTCCTGGTCCACCTCGTGTGATCATAATGGTCAATGTAATCAGAGTGGTAATGTCCTGGTCATTGGAATGGTCAATGTCATCATGGTCAACATCACGTCCTGGTCCACCTCGTGTGATCATAATGGTCATTGAAACAGTCAACACCACGTGGTCGTGACATGCTCTTTTCACGTCTCCATCATGGTCAACGTGATGTCCTGGTCAAAGTCATCATGGTGTCAATGTCAACGTCATCGCAATGGTCGTTAAAAGGCTAACGTCATCAATCACAGCGAGGATATTGTTCTGTCTCACTGCTCTGGTGTCGTCCTTCGTGGTTGCAGTGGTCCTATTTCTGCTCCTTGGTGGCGTAGTACAGCTCCAGTTTGCTGACCTTCCAGTACTTCTCATTGACCAACTCCAGCGTCAAGTTCAGCGTCTGAAATGTCAGTATGTGTGTCAGATCCAGCATCAGAGATCTGAGTGTCTATACGTTTCAGAGGTTATGTGTGTGTATTTACAATGTTAACTCACTGAGCGCCTATACATGTTAAGTCATATGTGTGCCAGCTCCAGCATTGGAGATTTGAGTGTCTATACGCTTCAGTTATTTGTGTATTTACAATGTTAACTCACTGAGCGTCTATACATTGTCAGTATGTGTGTCCAGCTCCAGCATCGGAGATCTGAGTGTCTATACGCTTTGTTTATTTGTGTATTTACAATGTTAACTCACTGAGCATCTATACATTATGTGTGTCCAAGCTCCAGCATCGGAGATCTGAGTGTCTATACGCTTTGTTTATTTGTGTATTTACAATGTTAACTCACTGAGCGCCTATACATAGAGGTTAAGTATGTGGTGTCAGCTCCAGCATCGGAGATCTGAGTGTCTATACGTTTTGGTTATGTGTGTAATTTAAAATGTTAACTCACTGAGCATCTATACATGGTATGTGTGTCAGCTCCAGCATCGGAGATCTGAGTGTCTATACGTTGGTTGGTTTATTTGTCCATTTACAGCATTAACTCACTGAGCATCTATACATGTCAAGTATGTGTGTCATCTCCAGCATTGGAGATCTGAGTGTCTATACGTTTCAGTATGTGTGTCAGCTCCAGCATCAGAGATCCGAAGTGTCTATACGTTGATCAGTATGTGTGTCAAAGTCCGGAATCAGAGACTCACTGAGCATCTCTGTAGATGTGTGAGTTGGTTCCATGTGTGTCCATTTACAGCATTAACTCACTGAGCATCTATACATTCAAGTATGTGTGTCAAGCTCCAGCATCGGAGATCTGAGTGTCTATACGTTGTCAACCATGTGTGTCGTGAATTGAATATCTATAGGACGTGTTGGACGACAGAGGAATGTGTCGTAAGATCCTAATGAAAAGTACATTATATAGGTGCATTGGTTTATGTGAATGGTCAGCATCACGGAGTCATATAGTGGAGCAAAGCGATACAAGAATTATGTCATATGACAGCAATAGAAAGCATAGAATCCTAATAGGAAAAAGGAGTACACTATATAGGTGCATGGTTATGTTCCTCATATAGTGGAGCAAAGTGATATAGGAATTATGTCATGGAGGAGCGACAGCAATAGAATTATAAGATCCTAATGAAAAGGAGTACACCATATAATTACGTTTCAGCACCACGTGGTCATATAATAGAAGTGAGCACAGTACCATAAGAGTCTGTGTGAAAAACAGTGATATAGGAATACTTATAGTCTCCATTTTACAGCGATAGGAGAGTCATATTGTGGCGCAGTGATCCTATACTATAGGATCATATCCTAACGGTGGAAAAAGACAACGCCACATAGGCACACGCTTACAGTTATAAGTTATGCTGCCACGTACCGTGAAGGCGGCCGTGGTGATGTAAATGGTGTACTGCTTCTCGCTGACGTCCTCCAGGCCGGCGGCGTCTGGCGTGGTCTCCTCCACGATGCGCAGCGCCAGGTATTTGGACAGGTGGTCCACCGTGGCGTTGGCCGTCGTCTTCACGTACCTGAGAAAACTATATTGACCTTCCAGGACCTGATGTGAGCATATATGCCTCTGCCAGGACCTGATAGATGGCCACTGTGCATACAGTGCCAGGACCTGACTTCCACCTACATACACTCCTGCCAGGAAACACTTACACATACACTCCTGCCAGAATCCAATACTTGCACATACAGTGCCAGGAAACTCCTCCTCTACCTCTTCATCCACATACACTGCCAGGAAACCTATCACACACACATTGCAGGAATATACACATCCAGGAAACTCACACAACGCACTACAATGCCAGCACACATACACTGCCAGGAAAACACACAAACACACAAGCACATACACACACACTGCCAGGAAACCTCTCACACACACACAACATACACACACACTTCCAGGACATATACATGCCAGGAAACTCACACACACACACACATTGCCAGGACATATACATTCCAGGACATATACACTTCCAGGAAACTCACACACACACACATTGCCAGGACATATACACTGCCAGGCCGCCATATACACTTCTAGGCAACTCACACATCGCACTACATGCCAGGACCTACCGCGTCTGTGAGTACTCGTTATCGACCAGCAGTTGTGGCCGGAAGACGAGCTCGATCTCACTTCCGCCTCCGTCCGCCTCGGTGCCGCGGCCTCCGCCTCCTCCTCCTCCGCCTCCACCTCCTCCTCCACTTCCGGCGTTCTCGGCGGCCGTTTCCTCCACTTCCGGTCCGGAGTCATCGGACGGGAGCGCTTCCGGTAGGCCTCGTGGCTCGCGGAAGCGGTGCTGAGGTAGCGGCTGTCGCAGTTGTCTTCGCCGCCGCTGAACGTCGCGTTGTCCGACTCGGCGTGGAGCTTCCGTACGCGCTGCGTGATTTGACAAGATGGAGGCTACGCATACACGCCGCGTGATTGGATGAAGGAGATGTCGTGTATGCGCACGTGCTGCGGATTGGATGTGAGAAGTCTTGTCACACGCTGTGTGATTGGATGAGGAGGTGAGAAGTCGCGTATGTGCACGCGCTGCGCCGTGATTGGATGAGGAGATGGAGGATCCTTCCTGGCAGTGCATGAGGAGGATCCTTCCTGGCAGTGTATAGGTGGTTTTCCTGGCAGTGTTGGCACCTGTGCATGGCCTGCATCTTGAGCTCCTCGATGCTGCTGCTGAGCGCCTGCTGGTTGTATGGAAGAACTTCCTGGCAGTATATGATTTCCTGGCAGGAGTGTATGAGGAGGATCCTTCCTGGCAGTGTATAGATGGTTTGGATGGCACTATATGGCTAGGAGGATCCTGAGTCCTGACAGTGCATGGAGGAGGATCCTTCCTGGCAGTGTATAGGTTTTCCTGGCAGTATATAGATGGTTTTCCTGGCACTATATGATGCGGAGGAGGATCCTGAGTCCTGGACTGTATGAAGGAGGATCCTTCCTGGCAGTGTATAGGTGGTTTTCCTGGCAGTGTTGGCACCTGTGCATGGCCTGCATCTTGAGCTCCTCGATGCTGCTGCTGAGCGCCTGCTGGTTGTGAAGAACTTCCTGGCAGTATATATTTCCTGGCAGGAGTGTATGAGGAGGATCCTTCCTGGCAGGTGTGTATAGATGGTTTGGATGGCACTATATGGCTAGGAGGATCCTGAGTCCTGACAGTGCATGGAAAAGGAGGATCCTGGATCCTGGCAGTGTATAGGTGGTTTTCCTGGCAGTGTACAGGTGATTTTCCTGGCACTATATGGTGAGGAGGATCCTGAGTCCTGGCACTGTATGAAGGAGGATCCTTCCTGGCAGTGTATAGGTGGTTTTCCTGGCAGTGTACGGCACCTGTGCATGGCCTGCATCTTGAGCTCCTCGATGCTGCTGCTGAGCGCCTGCTGGTTGTATGAGGACTTCCTGGCAGTATATAGGATTTCCTGGCAGTGTATGCAGGAGGATCCTTCCTGGCAGTGCATGAGGAGGATCCTTCCTGGCAGGAGTATATAGATTTTCCTGGCAGTGTATTTGTTTTGGCACTATATGGCTAGGAGGATCCTGAGTCCTGACAGAGGTGTATGGAGGAGGATCCTTCCTGGCAGTATATAGATGGTTTGCGTCCTGGCAGTATATAGGTTTTCCTGGCAGTGTACGGCACCTGTGCATGGCCTGCATCTTGAGCTCCTCGATGCTGCTGCTGAGCGCCTGCTGGTTGTGGAGGCGGCTGAGCTTGGCCAGCACGCGGTCCTGGTGCGCCTCGTACTCATCGCGGCTGTAGATCTTGGAGATGACGTCGAAGTTGTCGCGCAGCGAACGCTTGGAAACCAACTTCTTGCGGCACGTCCACTCCTTGTTGCTGTTGGAGATAGAGATGGAAGAGAGAGAGATAATGAGGAGAGAGAGAGAGATGTGGAGATTAGATAGAGATGGAGTGGAAGTTAGTTGGAGAGAGATAGAGATGAAGAGATGGAAGATGAGGAGAGATGGAGAGAGGAGAGATGGAAGAGAAGAGATCACGAGAGAGAGATGGAGGAGAGATGATAGGATGATGGAGAGAAGAGATGGAAGAGATGAAGGAGATAGGAAATAAGATGAGGAGAGATAGAGAGGAGGAGATAAGAGATGTAGGAATTGGAGAATGGCGGACAGAGATGAGGTGGAGGTGAGATGATGACAGGAGAGATGAGGAGAGATGGAGGAGAGATGGAGGAGAGATGAGATCGAGATGATGGCAGGATGATTGGCGAGGTGATGAGACGATGAGACGATGAGACGATTACAAGAGAGAGAGATGAGGAGGAGATGAGGTGAGGAGAGATGAGATAAGAGATGTAGGAATTGGAGAATGGACAGAGATGGACATGGAGATGATGAGACAATATGGAGATACAGGCAGAGATGGAGGAGAGATGGAGGAGAGATGGAGGAGAGATGGAGGAGAGATGGAGGAGAGATGCGAGAGATGCGAGAGAGATGCGAGAGAGATCGAGAGAGATAGATGCGGAGAGAGAGTTATATGAGATCCTGTGTTCTAGGATTCTATGACATATTCTGTACCTGGATTCCATATCCTGTGTCTGGATGTCCTGTGCTTGCCTAGATATCCTGTATTCTATGCCTGGATAGCCTACGAGACTCCACGCTCTATGTCATAATATCCTGTATTCTATGCCTGGATATCCTATGAGACTCCATGCTCTGTGGTGTCATAATATATGAGACTCTATGCTCTATGGTGTCATAATATCCTGTATTCTATGCCTGGATAGCCTATGAGACTCCACGCTCTATGGTGTCATAATATCCTAGATTCTATGCCTGGATATCCTGTATTCTATGCCTGGATAGCCTATGAGACTCCACGCTCTATGTCATAATATCCTGTATTCTATGCCTGGATATCCTATGAGAATCTATGCTCTATGGTGTCATAATATCCTAGATTCTATGCCTGGATATCCTATGAGACTCTATGCTCTATGGTGTCATAATATCCGGTATTCTATGCCTGGATATCCTATGAGACTC	16	2388834	2405016	-1	ENSGALG00010001694
bGalGal1.mat.broiler.GRCg7b	16	2407001	2417500	10499	340	32.384	790	75.2453	CATAGGATACGGAGGCACTCAGACATATAAACACTGAGACCTCACAGAATATTCAGGCATAGAACCACTAAGACATTTAGGAATAGAGACACATAATCCTCAAATTCAGACACTGAGACCATACAACCATCAGACACACAACTCCTCCGGCACTGAGACATATACTCAGGCATATTGGAATTACAAATCACCACTGTGGCATATCACCTCACTGAAGCATTTAGGAACTGAGACCGACACAACCTCAGGCATATAACAAAAAATATAAAGAGATATATAAACTCCACTCAGGCATACATGAATTACATATCACCACTGTGGCATAGCACCACTCACTGAAGCATTTAGGAACTGAGGCACTGAGGCCTACACAAGAGACTCTACATATAACAAAGACATTTAACTCCAGAGACATATAAACTCCTCAGGCATACAGGAATTATATAGCACCACTGTGGCATATCACCACACTGAAGCATTTAGGAATCGAGGCACTGAGGCCTACACAACCAAGGTATTGAGACATATAACCAAAGACATATAAAAGAGATATATAAACTACTCAGGCATACAGGAATTACATATCACTCACTGAAGCATTTAGGAACTGAGGCCTACACAAGAGGCAATGAGACATATAACCAAAGACATATAACAGAGACATATAAATCACTCCAGAGGTATACAGAACCTATTACAAATCACACTGTGGCATAGCACTTCACTGAAGCATTGAGGCACTGAGGCCTACACAACCAAGGCACTGAGACATAAACAGAGATATATAACCTTCAGGCATATTATAATTACATATCACCACTGTGGTATATCACCAACTGAAGCATTTAGGAACTGAGGCCTACACAAGAGGCACTAAGACATATAACAAAGACATATAACAGAGACATATAAACTACTCAGGCATACAGGAATTACATATCACTCACTGAAGCATTTAGGAACTGAGGCCTACACAACCGAGGCAATGAGACATATAACCAAAGACATATAACAGAGACATATAAATCACTCAGAGGTATACAGAACCTATTACAAATCACCACTGTGGCATAGCACTTCACTGAAGCATTGAGGCACTGAGGCCTACACAAAAGGCACTGAGACATATAACAGAGATATATAACCTTCAGGCATATTATAATTACATATCACCACTGTGGTATATCACCACACTGAAGCATTTAGGAACTGAGGCCTACACAAGAGGCACTAAGACATATAACAAAGACATATAACAGAGACATATAAACTCCACTCAGGCATACAGGAATTACATATCACTCACTGAAGCATTTAGGAACTGAGGCCTACCAAAGAGGCAATGAGACATATAACCAAAGACATATAACAGAGACATATAAATCACTCAGAGGTATACAGAACCTATTACAAACCACCACTGTGGCATAGCACTTCACTGAAGCATTGAGGCACTGAGACATATAACAGAGATATATAACCTTCAGGCATATTATAATTACATATCACCACTGTGGTATATCACCACACTGAAGCATTTAGGAACTGAGGCCTACACAAGAGGCACTAAGACATATAACAAAGACATATAACAGAGACATATAAACTACTCAGGCATACAGGAACTATATATCACACTGTTGCATATCACCTCCTCCTCACTGAAGCATTTAGGAATTGAGGCACTGAGGCCTACACAAAAGGTACTGAGACTCCATATAAGAAAAGACATATAAAGAGACATATAAACTACTCAGGCATACAGGAATTAATATCACCTCACTGAAGCATTTAGGATTTGAGGCACTGAGAGGCCTACACAAAAGGCACTGAGAGATATGACATATAACAGAGATATATAAACTCCTCAGGCATATTGGACTCATTACATATCACTCACTGAAGCATTTAGGAACTGAGGCCTACACAACCAGAGGCACTGAGACATATAACCAAAGACATATAACCTAGAGACATATAAATCAGGCATACAGGAATTATGCCACAGTATGATATATATTACCACACTGCAGCATTTAGGACCATGGAGGCCTACACAAAAGGTACTGAGACATATAACCTCCTCCGGCATACAGGAATTACATATCACCAGTGTGGATATCACCTCATCCTCACTGAAGAATATAGGAACCATTGAGGCACTGAGGCTTACACAACCTAGGCAATCAGACACTGAGACCAAAGACATATAACAGAGCCATATAAACTACTCAGGCATACAGGAATCACATATCATCACTGAAGCAGTTAGGAACTGAGGCCTACACAACCAAAGGCACTAAGACATATAACCAAAGACATATAACAGAGACATATAAATCACTACTCAGGCTTATTGGAATTACATAGCACCACTGTGGCATATCACCTCACTGAAGCATTTAGGAACTGAGGCCTACACAAAGAGGCACTGAGACATATAAATATAACCTACTTCAGGCATATTGGAATTATATATCACCACTGTGGCATATCAAACTGAAGCATTTAGGAACTGAGGCCTACACAACCGAGGCAATGAGACATATAACCGAAGACATATAACAGAGATATATAACCTTCAGGCATACAGGAATTACATATCACCACTGTGGATATCATTCACTGAAGCATTTAGGAACCATTGAGGAACTGAGGACAAAACCTGAGGCACTAAGACATATAACCAGAGATTCCGATATAACCTCCGCTCAGGCATACCGGAATTAAGGCATATCACCTCACTGAAGCATTTAGGAACTGAGGCATTTAAGATCCATCGAGGCACTGAGGCCTCCACAGTTCCTCAGGGTTTAGGCGCTCCGCGGGCCGTTACCTGCGTGCGGTGCAGCTCATACAGGCTGAGCTACGTCTTACTGGCGCTCTGAGCGTTGGCGGCGGCCATGGCGGCCACATCCGGACTCCGCGCCGCTTCGCTGCTGGCTATGGCGGCGGCCGTCCGCTTCCGGTTGTTTTGCGTCACTTCCGGCCGGCGGCGGAGAACGCACACGGAAGTGCCTACTGCATGTCTGGCGACCAATCAGGAGGCGCGGTTAAGCCTGAGCCAATCACGTGGCGCGGCTGCAATCAGTGAGTGAGCCAATCAGGTGGTTCGGTTAAGTGAGGCGCTCACGAAGCACTAAGAGCGAGCCAATCAGGTGGCTTGGTTGAGAAGAACGAGCCAATCAGGAGGTGTGGTTCAGAATGAGCCTATCAAATGGCACGGTTAAGAGCGAGCCAATCGTGGCTGGACTAAGAGCGAGCCAATCAGGTGGCTCGGTTAAGAGTGAGCCAATCAGGAGGCGGCGCGACACAGAGAGCCAATGAGGCGGCAGCCGAGTGGCAAAGCATTTATTGCGTGGAGCTGCTTTTGCTGCGTGGATCACATGAAGAGACCGCCTGGAAAGAGAGCGATGGTATAAATCAATACATGGAGGATATCGATATCAATATATGACATTAATATGGCGATATATATATATGACATTAATATATGTGACAATGATATATATAACATGGATATTGATATCAATATATGACATTATATGGTGATATCAATATATGACATTATATGATATGACAATGATATTTATATGGACAATGGAGATGTAGGAAATATGATAATAGGACATAGTGGACAATATATGACAATGATATGACATGACACAAACTGGATATGACAGTGGACACTGAGGATATGCCAATGGAAGGATATGCCAATGATATGAGTTATATGACAATGATTTGACATTACAAAACTGAGGATATGACAGTGGAGCAATGATATGCCAATGATATGAGTTATATGACAATGATTTGACATTACACAAACTGGTGGATATGGCAGTGACATGATTTAATATGACAATATATGACAATGACATGATTTGATATGACAATGATGTGACATTAAGGCACAAACTGGATATGACAGTGGACACTGAGGATATGCCAATGGAAGGATATGCCAATGATATGAGTTATATGACAATGATTTGACATTACAAAACTGAGGATATGACAGTGGAGCAATGATATGCCAATGATATGAGTTATATGACAATGATTTGACATTACACAAACTGGTGGATATGGCAGTGACATGATTAATATGACAATATATGACAATGACATGATTTGATATGACAATGATGTGACATTAAGGCACAAACTGGATATGACAGTGGACACTGAGGATATGCCAATGGAAGGATATGCCAATGATATGATTATATGACAATGATTTGACAATGATTTGACATTACAAAACTGAGGATATGACAGTGGAGCAATGATATCCAATGATATGAGTTATATGACAATGATTTGACATTACACAAACTGGTGGATATGGCAGTGACATGATTTGATATGACATTATGGCACATGGACACTGAGGATGGACCACTGATTTAAATTCCACTTCAGATGACACGTCATTTGACAATGGATTTGACAATCATTTGACAGCACCTGTCACCTCCACGCTGGCACCGGTGATGTACGCGCTGTCCTCTGACGCCAGGAAGGCACAGACGTCCGCCACCTCTACACGACATCGGCATAGAGGTGACATTGGTGGCATAGAGACATCGTCATAGAGGTGACATCGTCAGAGAGGTGGCACTGCTGTTATAGAGGTGGCATTGTCAGAGAGGTGGCACTGCTGTTATAGAGGTGGCATTGTCACAGAGGTGACATTGGTGGCATAGAGACATCGTCAGAGAGGTGACATCGTCAGAGAGGTGGCACTGCTGTTATAGAGGTGGCATTGTCACAGAGGTGGCATTGGTGGCATTGAGGTGGCATCGTCATAGAGGTGACACTGCTGTTATAAAGGTGGCATTGGTGTCATAGAGGTGACATTGTCACAGAGGTGTCATTGGTGGCATAGAGGTGGCACTGCTGTCATAGAGGTGACATTGAGGTCATAGAGGTGACACTGCTGCATAGAGGTGACATTGTCATAGAGGTGACACTGCTGTCATAGAGGTGACATTGTCACAGAGGTGGCATTGTCACCATAGAGGTGGCATTGTCATGGAGGTGACACCGCTATATATAGGTGACATTGGTGGCATAGAAGTGGCACTGCTGTCATAGAGGTGACATTATCATAGAGGTGACATTGGTGGCATAGAGGTGACATCGTCACAGAGGTGACATTGGTGTCATAGAGGTGACATTGGTGTCATAGAGGTGACACTGTCATAGAGGTGACACTGCTGTTATAAAGGTGGCATTGGTGTCATAGAGGTGGCATTGTCATAGAGGTGGCATTGTCATAGAGGTGACATCGTCATAGAGGTGGCATTGGTGGCATAGAGGTGGCATTGTCATAGAGGTGGCATTGTCACAGAGGTGTCATTGGTGGATAGAGGTGGCACTGCTGTCATAGAGGTGACATTGAGGTCATAGAGGTGACATCGTCGTAGAGGTGACACTGCTGCATAGAGGTGACACTGGTGCATAGAGGTGACACTGCTGTCACAGAGGTGGCTCTGCTGCTGTCACTCATCTGGCTGTAGACGTATTGGCACCAGCGCTGCAAACTGAGAAGAGCTGTGATGTCACTGTGATGTCACCGTGATGTCACTGCGGTGGCACACTGTCATAATGTCTCAATGTTACACTGCCATTCTGTCAATATCTCCATCCGCAATGTCACTGCCATTCTGTCAATGTATCACCAATGCCGTTCTGCCAATGTATCAATGTGTCATTATATCATTCTGTCATTCTGTCAATGTCATTCTGTATCAATTCCGGCATTATATCATTCTGTCATTCTGTCATTGTCCATGTGTCATTATCCATCATCCTGCCACTGCCACTGTCACAGTATCCTTCTGTCATTCTGTCAATGTCAATGTCATCCATGTCGTCATTATATCATCCTGCCACTGTCATAGTATCATTCTGTCATTCTGTCAATGTCATTCTGTCATCAATTCGGCATTATCCATCATTCTGTCACTGTCCGTCATTATATCATCCTGTATCCTTCTGTCACTGTCATTCTGTCACTGTCATTCTGTATTATTCTGTCATTCTGTCAATGTCACTCTGTCATCAATGCATCATTATATCACTGTTGTCATTCTGTCGTCATCATTCTGTCGTCACTGTTGTCATTATATCATTCTGTTTCTGTCATCCTGCCAGTGTCCTGTCATCAATGCGTCATTATATCAGTCTGTTGTCCTTCTGTCACTGTCGTATCATTCTGTCATTCTGTCAGTGTTGTATCAGTGTCGTTATCATTCTGTCATTCTGTCCTGTCATTCTGTCAATGTCATTCTGTCATCACTGTTGTCATTATATCATTCTGTCTCTGTCATTATAGCATTCTGTCACTGTGAATGTACCACCGTTGTCATAGCCTTACCTTTATCACTTTGCTCATGGCAGTCATTGTGCGGATGAATAGCACCGCATTACAGCGGATAAACCTGGACGCCAATGAGGCGCCACGGCGGCGTTGACCGATGACGTCATGATGACGTCGTCCGGCGATGACGTCACAACCTGAGCTCTTTGGCGCAGCTCCTCATCAGCTCCACGCCGGATTTGGAGGCCGCGTAGTTGGCCTGGACGTTGACCTCACATTGGCACCGTGTCGTTGTCACGTCATGTCCTGTCATATCACATCATGTCATATTATATGTCCTGTCATATCACATCATGTCATGTTATATGTCATATCATGTCCTGTCCAGTCACGTTACATGTCATGGTATATGTCATGTCACATCATGTCATATTATATGTCCTGTCATGTCACATCATGTCATGTCCTGTCATGTCACATCATGTCATATTATATGTCATATCATGTCCTGTCATATCAATCATGTCATGTCCTGTCACGTTATATGTCCTGTCATATCACATCATGTCATGTGCTGTTATGTTACATGTCATGTTACATGTCATGGTATATGTCATGGTATATGTCATGTCATGTCACATCATGTCATGTCTCTATATGTCCTGTCATGCCACATCATGTCATATTCTACGTCATTGTCATATTACATGTCGCCATTGTCATATTTTATGTCATATTCCATGCCATTGTTATATTCAATGTCATTGTCATATTC	16	2411753	2425693	-1	ENSGALG00010001700
bGalGal1.mat.broiler.GRCg7b	16	2431251	2436750	5499	673	122.386	65	11.8203	GTGACCTCGACGCGGCGCCGCGTCTGGAGACGGCTTCGGCCTCGGCTTCCTCGGCGTCGGCATCATCATCGGCGGTGGTGGCGGCGTCGTCCAGCGATGCGTCTGTGGTTGTGGTCGTCCAGCCGTCCTCGTCGGCGTCTGGTGATGTGTTATCGGAGGAAATGAGGTGATCGGAGAGTGATCTGATGAAATGATGTGATCGGAAGTGATCGTGTGATCGGAGGTCAGAGAGTATCTGATGAGGAAATGATGTGATGGACGGAGAGTGATCGGAGGATGTGATCAGAGAGTGATTGGAGAGGATATCGGAGAGTGATGGCGGAGGAGGAAATGAGGTGATCGGAGAGTGATAAGAGATATAGGAGAGTGATAGGAGGAGGAAATGATGTGATCGGAGTTAGTGGTGCGATCGGAGAGTGATGAGAAGAGGAAATGATTGGATCGGATATGAGCGGAGGAGGAAATGATGTGATCGGATATGATCGTCAGTGGTGTGATAGTATCTGATGAAATGATGTGATTGGAGAGTATCTGATGAAATGATGTGATCGGAATGGAGAGATCGGAGGTGAGTGGTGTGATAGGCGGATGTCGAAGAGTATCTGATGAGGAAATGATGTGATCGTGTGATCGGAGGAGGAAATGATGTGATCGGAGGTGGAGTGGTGGATCGAGAGTGATAAGATGAGGTGATCGGAGGAGGAAATGATGTGATCGGAGGTCAGAGAGTATCGGAGGAGGAAATGATGTGATCGGAGAGTATCGGAGGAGGAAATGATGTTCGGAGGAGGAAATGATATGGCTGATGAAATGATGTGATCGGAGTTGAGTGGTGTGATTGGAGAGTGATAAGAGGAAATGATGTGATCGGAGATGGTGGCGGAGAGTATGGTCTGATAGAGGAAATGATGTGATCGGAGTGTGTGGTGGTTGTTTGAAGGTAGCGACGATGAAATGCACTATGAGCGTAAAGATAAGAATAACATAAGGTAAGGTGGAAATGAATAACCACAAGGTAATGATGAAATGAGAACTGTAAGATAATAGAAAATAGCCATAAAATAAGTAAGGATAAGTAAGGATAATGAATAGAAATAGCCATATGGTGATAAGGATAAGATAAGGATAAGGTAAGGATAAGATAACTATAAGAGGATGGAAAAGTAAGGATAAGATAAGGATAAGGATAACTTTAAGATAACTATAAGATGGAAAAGTAAGGATAAGATAAGAATAAGATAACTATAATAAACCATAATATGGAAGGATAAGGTAATAGAAATAGCCATGTGAAGATAGGAAGGATAAGATAACTATAAGATAAGGATAAGATGGAAATGAATGGAAGGAAAGCTAAAGTAAGGATAAGATGACTATAATATATAAGGATAAGAGGATAAACTTAAGATAAAGTAAGGATAAGATAAGGATAAGGAACGTAACCACGGAAAGGTAGCAGCGCCGTGATGGTCCGGTGCCGCGACCACATCATTGTCATATCCTACAACTTCACGCCGCACGTTTGCATACCTGAGCAGGAGGAGCCGGAGGACGTGGTGTTGCAGCTCTCTCCACCTCCTCCTCCTCCGGAAAAAAACAGCAGCTGCGTCCTCGTCCGAGCTCAGCATGTCCAACGGCTCACTGCGCTCCTGCGGTAAAATGCGGATGAAGCGCTGTTATACATGTGTTTGAGGCCATTTTATAGTTTATATATTTGATGGCTTGTATATTTGATGTGTGGATATTTTATATTTGTATATTGAGCAGTGGAGTTTATGGTATATTTGATTTTGTATTCCATTGGCTGATTGTGTGGTGGAATATTGGCTTATATTTTGCGGTGGATGAAGCATTGTTCCTATCCATGTGTTTTGCGGTGGAGGCGGCCATGTTATATTTGTATATTTGATTTTGTGGTGAGATCCATTTGATTTTGTATATTTGATTTTGGTTATCCATTGGTTATATTTGGTGTGGTATATTTTATAGTTTAGATTGGATATTTTATAGTTGTATATTTTATAAGGTTTGTGGATATTGGCTGAATTTGTGGTGATGAAGCGCTGTTATACATGTGTTTGTATGAGCCATTTTATATTTGTGGATATTTTATATTTTATCCAATTTGATTTCGCGGTGGAATCCATTTGATGCGGTTTTGGTGAGATCGCATTGGCTGAATCGCGGTGGCATATTGGCTGATGCGTTCGCGGTGGCACCGATGGCTGATTTTAGAATTGTGAGCTCATTGGATCCATTTCGAATGTCATTACTGTCTGTTTGTGTGTGCCATGGCGGTAGCGTGGGAGCGGTCCAAGGCGCTGGATTAAGGCTCCAGTTGCGGCGTTTCGAATACCGCTGCACAAAGTTTTGGTCTGCCACTGCCGAAACGTCTATCCTTTTGCGATAACGTGTGATTACAAATGGCAAATGGCTGTTTTGTTGGTACTGTATGGCGGATGGCGGCTGCGGTGCGGATCGGTTGGAAATGAACCGTCACTTCCTGCAGTGCTTCACCTGTAAATTTGGATGGAAATTGAAATTAAAATGAAAAATTGAAAATGGAGGAAATTCCAGTGAAATGTTGGAGGAAATTGGTAAATGAAGAAGTTGAAAATGGAAATGGAGAAATTGGAAATGGACAAATTGNNNNNNNNNNNNNNNNNNNNNNNNNNNNNNNNNNNNNNNNNNNNNNNNNNNNNNNNNNNNNNNNNNNNNNNNNNNNNNNNNNNNNNNNNNNNNNNNNNNNNNNNNNNNNNNNNNNNNNNNNNNNNNNNNNNNNNNNNNNNNNNNNNNNNNNNNNNNNNNNNNNNNNNNNNNNNNNNNNNNNNNNNNNNNNNNNNNNNNNNAAAAAAAAAAAAAAAAAAAAAAAAAAAAAAAAAAAAAAAAAAAAAAAAAAAAAAAAAAAAAAAAAAAAAAAAAAAAAAAAAAAAAAAAAAAAAAAAAAAAAAAAAAAAAAAAAAAAAAAAAAAAAAAAAAAAAAAAAAAAAAAAAAAAAAAAAAGGAACGGAGGAAACATAACATCCTTGAGATCCTGATTCCTCGTGATGTAGATGAGAGAGTTCACTCCTGGAAATTCCACCAAATGGTGAACGGCCACCACCAGCACTGGCAAACAAGACAACAGCCAGGTGAAGGCACGTGGAAAAGGCTTTGTGCCATTGATCAGACATCCTCAGCACAGTGAAGATCTGCACATAGAACAGCACAATGACAGTGATGCAACCAGAAAACACAAAACCACAGAACGTGAGGAGAAGAGTTTTGACGTAGGTGTCTGAG	0
bGalGal1.mat.broiler.GRCg7b	16	2539001	2540000	999	2	2.002	92	92.0921	AATATTTTGTCACCTTCTCCTCTCCTCGACGAATCACAAACCTTTCCAGTCCTTTCTTCTGACCATCACACCGGCGCGCCACAGCTTTAGTTCCATTCTGATAGGAGTCCTCTTCCACGCACCGCAGTGCCTCTTCAGTGCTCCAGTTCTCCATTTTACACCAGGTTTGTCTGAGTCTATTCTAATTAGTGTCTGTTCTCTCCACTACTCTTATGCTATCATCAGTCCTAGTCTCTATCTGAACAGGTTTCCTTGTCATTCCTTAAACTATCCTACAATTCCATTCTGATTTACAGCTTTCTCTCCACTCTCAGTGTTCCTCCTAGTCCATTTTGACTAGAATTGTCCAGACAAGTCCTATTCTGAAAAGAGTCCGCCACCACCAAGTATCTGTCTGACCAGGCTCCTCTGTCCTTTCCAGCTCTGCTTTCTGATTAGAGTCTGTACCGCTCTGTTCACTTGACTGGAGTCTGTTCCATTTTGACTTTCAGTAACCAGATCTCATTTTCACTTAGAAGCTCATGATCGGTTCCTTCCACTTTCACCAAGTGTTTCTTTCTCCTAGCGACTCTATTCATTTTTCATCAACCTAAGTTCCTCAGGCCTTTCCACACAGAAGCACTCACTTTCTCCACCACAGCATCCAGATCTTTCTTAATGGCAGGCCTCTACTCACTTTTTTCACTCCTCATAACTCTCCTACTAGATCCTTTCCAC	0
bGalGal1.mat.broiler.GRCg7b	16	2579501	2580300	799	11	13.7672	69	86.3579	CGCTCCGAGCGCCGCTTCAGCTTCTCCGAGTTGTTCGGTGTTGCGTGCTGCTCTGCGTTGGCGTGCCGCTTGCGGTGCTCACCTCTGCTCGGCGGCAGATGTGTGCAATATTTTGTCACCTTCTCCTTCGACGAATCACAAACCTTTCCAGTCCTTTCTTCTGACCATCACACCGTCCGCTCCAACTCCAGTTCCATTCTGATAGGAGTCCTCTTCCACGCACCGCAGTGCCTCTCAGTGCTCCAGTTTTCCATTTTACACCAGGTTTGTCTGCAGTCTATTCTAATTAGTGTTTGTTCTCACTACTCTTATGCTGTCATCAGTTAGTCTCTATCTGAACAGGTTTTGTCATCAAACTATTACACTTCCATTCTGATTTCAGCTTTCTCTCCACCTCAGTGTTCCTCCTAGTCCATTTTGACAGAATCCACAGACAAGTCCTATTCTGAAAAGAATCCTCCACCAGGTGTCTGTCTGACCAGGCTCCTTTGTCCTTTCCAGCTCTGCTTTCTGATTAGAGTCTCCTGTACCGCTCTGTTCGCTTGACTGGAGTCTGTTC	0
bGalGal1.mat.broiler.GRCg7b	16	2635051	2636550	1499	123	82.0547	12	8.00534	GGTAGACGTGCTTCAGTAAGGAGGAAAAGGTCTGCAGGTGGATGGAGTGGAAGGAAGACGGATTGTGAGGAGCTTCCGTGATGAGAAAAGGTCTAGTGGAGAGAAGTTGTGAAGGAGAACAAGGCTTCTGTGAGGAAACTGTGAGTGGACAGCGTTGTGGAAAACTTGAGTTAAAAGAATGTGGCTTCTATGTGGAAAGGATCTAGTAGAGGAGTTATGAGGAGTGAAAAAAGTGAGTAGAGGCCGCCATTAAGAAAGATCTGGATGCTGTGGCTGAGAAAGTGAGTGCTTCTGTGTGGAAAGGCCTGAGAAACTTGAGAGGTTGGAAGGATGAACAGAGTCGCTAGGAGAAAGAAACACTTGGTGAAAGTGGAAGAGAACCGATCGTGAGCTACTAAGTGAAAATATCTGGTTACTTGTCAAAATGGAACAGACTCCAGTCAAGTGAACAAAGAGGTACAGACTCTAATCAGAAAGCAGAGCTGGAAAGGACAGAGGAGCCTGATCAGACAGACACCTGGTGGCGGACTCTACGCAGAATAGGACTTGAGGTCTGATTCTGGTCAAAATGGACTAGGAGGAACACTGAGGTGGAGAGAAAGCTGTAATCAGAATGGAATTGTAGGAATAGTTTAATGACAAAACCTGTTCAGATAGAGACTAGACTGATGACAGCATAAGAGTAGTGGAGAGACAAACACTAATTAGAATAGACTGGCAGACAAACCTGGTGTAAAATGGAGAACTGGAGCACTGAGAGGCACTGCGGTGCGTGGAAGAGGACTCCTATCAGAATGGAACTAAAGCTCGCGCCGGTGTGATGGTCAGAAGAAAGGACTGGAAAGGTTTGTGATTCGTCGAGAGGAGAAGGTGACAAAATATTGCACACATCTGCCGCCGAGCAGAGGTGAGCACCGCAGCGGCACGCCAACGCAGAGCAGCACGCAACACCGAACAACTCGGAGAAGCTGAAGCGGCGCTCGGAGCGCTGGGCGGCGCTGCAGCAGCGTTGAAGGCACGACTTCCGCATGGCGGCCGCCGCCGCCGCCGCTTCGCTCATGATGACGACACAGCGGATGACGACACGCCGCCAA	16	2633074	2636501	-1	ENSGALG00010003498
bGalGal1.mat.broiler.GRCg7b	17	1	8000	7999	1043	130.391	104	13.0016	CCAAATGGCCGTGATCCAGCCGTCCTCTCTGACATCAGGTGGTGGTCCGCCTGGAGCAGCTGGCTCTGAGTCGCACATACACCGTCCTCCGCGTCCGCGACCTGAGCTACGGCGGCTATTGGAGGTGGTCCGAAATCACTGCCGTCACCGCCGGTGACAACGGCAGTGCCGGCTGATTTTATCGAACTATGACGTGGAAATTACTATGACATAATGGCACTATGACATGACGTGCACTATGACATGACGTCACTATGACATGACAGGAGGACATGCGGCACTATGACATACTATAATATGACGTGACATGGACATGACGTCACTATGACGTGAGGACTATGGAGGACATCACTATGACATACTTCACTATGACGTGACAGGAGGACATGCACTGTGACATCACTATGGACATGCACTATGACGTGAGAACGACTATGACATGACATGAAATCACTATGACGTAAATGAAATCACTATGACGTCACTATGACATGACTATGGAGGACATGCATTATGACATCACTATGACGTAAATGAAATCACTATGACGTCACTATGACATGACTATGGAGGACATGCATTATGACATCACTATGACACACTTCACTATGACGTGACAGGAGGACATGCACTGTGACATCACTATGGACATGCACTGTGACGTACTATGGAGACTATGAGGCACTGTGGACATTCACTATGACGTGGACTTGGAGACTATATTATGACACGACATGACATCACTATGACGTGAGGACATCACTATGACATGACATGCACTTTGACATGCACTATGATATGACTATGATATGACATGACGTCACTATGACGTGGACATGGAGACTATGATATGACATGACAAGACATGCACTATGACGTACATGCACTATGACATCACTATGACATGACGTGCACTATGACATGACGTCACTATGACATGACAAGAGGACATGCACTATGACATACTATAATATGACGTGACATGGACATGACGTCACTATGACGTGAGACATGGACATGCACTATGACATGAGAACGACTATGACATGACATGATATGACATGACGTGCACTATGACATACACTATGACATAACGTCACTATGACATCAGACATGCACTATGACATGCACCGTAGACATGACATGGCCACTATGATGTGACATCACTATGACATGACATGGACTATGCACTATGACATGGACAGGAGGACATGCACTGTGACATATATGACATGCACTATGTCGTGGTGGATAAGACATAGATATGATGTGAGATTTGTCATGGATTTGTCATAAGGATATGACATGGATATATCATGGAGATATGCCGGAGATATAACATTATATGTCATGTATGAGGACGTGAGGCTATATCATGGAGATATGACACTATATGTCATGATATGTCATATATGAGGACGTGCTATATCGTGGAGGCTATGAGGACATATATGACATAATACGCCATGACATATGTCATGCATATGACATTACATATGTCATGCATATAACGTGGAGGAGATATGTAATGATAAGACGTATATGGTATGCTATGCTATATCATGATATGCTATGATACGACATGAATATGTCATGGAGGCGGATATGACATTAATATGACATGGAGGTTGTCATGCATATGTCATGTTATGACATGTATACAACATGGAGATACGACATAATATATCATGATATGTCGTGGTGGATATGTCATATATGACATGCATATATCATGAGATATGTCATGATATGACATGAATATATCATGATATGTCGTGGTGGATATGACATGCATATGCTATGGTGTCGGTGCCGTCAGATTTTGTGGTGGCCGTGTGGTCGGTCTAAGGAGGCGGTGTGCGTCACCGAGCGCTGGCAGATGTGGAGGTGACGGTGCTCTCCTCTCTGCTGGCGCTGCTGCTGCTGCTGGCAATGCTCGCGCTGCTCGGACAGCGGCGGTACGGCAATGGCGGCATGGAAAGTGTAGTATTTGGTATTGGTATTATTGGTTGAATGTGATATGGTGTTGGATTAGTCGCAGTATGGAAAGTGTAATATTTGGTATTGGAAATGATAGGCACAGTGGAGTAATATGTTGAATAGAGAATGTGATATGTTGATTGTGATATCAGTATAGAAAGTGTAATATTTGGTATTGACATGATCACAGTGTATTGGCTTGAATGTGATATTTGTACGGTCTGCATAGTGCATTGTGGATTGAATGGATAGAAAGGATATAAGTTGTGATATGTCGCAGTACAGGAGGATGGAAAGTTAATATTTGATATTGGACATGATGGCCACAGTGTATTGGTTGGAGAATGTGATATTTGGTACGTCGGTGCATAGTGGCATTAATTGATAGAAAGATAAGTGATATTTATAGAAAGTGTAATATTTGGTATTGGACGTGATAGGCACAGTGTGAGAATTGATATGTTGGAGTTGGACATAATAGGCACAGTGGAGTAATATGCGGTTGAATGGAGAATGTGATATGTTGGCATTGTTGGATTGTGATATGCAGTAGGATAGAAAGTGTAATATTTGGTATTGGACATGATCACAGTGTATTGTTGGAGAATGTGATATTTGGTACGTCGGATGCATAGTGCATTGATTGGAATATAGAAAGGAGGATATAAGTTGGCATTGTGATATCCAGTCAGTATAGAAAGTATAATATTTGGTATTGGACATGATAGGCACGGTGTGAGAATTGATATGTTGGTACGTTCTTGGTATTAATTGGAATATAGAAAGAGATAAGTTGCAGTGGTTGGATAGAAAGTGTAATATTTGGTATTGGACATGATCACAGTGGAGTATTCTTGAATGTGATATTTGGTACGTCGGATGCATAGTGCATTGATTGGAATATAGAAAGGAGGATATAAGTTGGCATTGTGATATGGAGTCAGTATAGAAAGTGTAATATTTGGTATTGGACATATAGGCACGGTGTGAGAATGTGATATTGATATGTGATATGTAATATGATGCATTGGTTGCATAGTGGCATTGCGGATTGAATAGAGAATGTGATATGGATGCCATTGCGTTATGTGACACGTGACACGGAGGAAGCTGCAGGAGAAGCTGTGGCCGGTGGGTGAGAAATTCGAGCTCTTCAGCGCCTATGGCAATTTTCAGGTGGCACTGAGGTGCCAGGAGCGGTTCTATTGCGTTGGAGGTTTTACTCCAATGCTGATTAATTCGATGATTCGTTGATGTCGTGGTGATACACCAATTGGTCTGAGGAAAATGAGCATGGCATTTATCTCAATGGTGTCTGGCTACAATGCATTTATTTCAATGGTGTATGGTTACAATGCATTTATCTCAATGGTGTGTGGTTACAATGGCATTTATCTCAATGGTGTCTGGTTAAATCATTTATTTCAATGGTGTATTTACACTGGCATTTATCTCAATGGTGTATGGTTACAATGCATTTATCTCAATGGTGTTATGGTTACAATCATTTATCTCAATGGTGTATTTACAATGCATTTATCTCAATGGTGTATGGTTACAATGGCATTTATCTCAATGGTGTATGGTTACAATGCATTTGTCTCAATTGTCTTTACAATGGAGCATTTATCTCAATGGTGTAGTTACACTGCATTTATCTCAATGGTGTATTTACAATGGCATTTATCTCAATGGTTTATTTACAATCGGCATTTATCTCAATGGTGTATGTTACAATGGACATTTATCTCAATGGTGTATTTAAAATGTTCTGGCTAACACAATGGCTAAGCAAATGGAAAGCATCATTTTATCTCAATGGATGTCTTTACAATGTTCTGGAGTTTTACTAAGCAAATAAGTGTTAACCAAATGGAGAGCACCATTAATCTCAATGGTGTCTGCGGCATTTATCTCAATGTATACCTCAATTTGGCCTCGGTGGTGGAGTGCTAAGCCAAAGGCACTAATCTCAATAAGAGGCTTTGGCGGTACAATATTTCTGGTGGATATATGATGGTTTGATAAGGTTTTCATTGGTATATGTGAGCAATGGCGATGCCTGACGTGCGCAGCTCTGGCTGTACCAAGTGGTGGAGTGGAGCGGAGGCACGGAAGCCGAGGAACAGAGTGCCGTGGAAGAGGTGCAAAGAGGACGTCTGCTTCGGCCAGCGGCTCGGCCTCCAGCTTTGAGTACACGCTGTTTGACGGCTCGGTGCTCTGCAGGCACCAAATCGCACGACCGGCGGCTACGCCAACCTGGCTCACAAATCCGAGGAGAAAAGAAAACGACAGGAGACCACAGCTTCCGTGCAATAACATCCTGGCGTTGCCAATGTACGTGCTGTGCTCTTAATGGATAGACGGAGGTTGACAATGTGACACCGAATGGAGACACGGCGACGTGAGGTCACGTCTCACCACGACACGACGTGTCACACCACGGCACGAGGATGGAGACGTGTCATAGTGACGTCACGTCTCACCATGACACGAGGATGGAGACGCGTCATAGTGATGTCATGTCTCACCATGACACGAGGATGGAGGTGACACACTGTAGTGATGTCACATGGACTCA	17	47	14212	1	ENSGALG00010029057			17	7168	21213	-1	ENSGALG00010029058
bGalGal1.mat.broiler.GRCg7b	17	3108201	3110200	1999	115	57.5288	42	21.0105	ACTCTGAGATAACGCCGTGATTAAAGTGTGCTGAATCACTGCTGCGCCTCCGGCTTGCGCTGACTCACTGGAGCCTCAGGACTGAGCAGCTGCGGCTGCAGCTTCACAGAGTCTGTGACAGCGTGCTGCTCGAGCATCACGCCTCACACACGCAGAGGATGGAGGATGTGGTTACCGTGGCACCGACATGGTGTGTGTAGTAGGTACCACAATGGCTGTTTCACATGATAATTCGACACGTATAGAGCATGATGTATGACAGAGCGTGACAGAACACACATGGTCACACATGAGGACAAGGCATGACAGAGAACACATCATGCATCACACAGATCTCACAGGACATGACACATGACAGAGCAGATCTCACAGGACATGGACACAGTGCATGGACACACATACATGACACATGACAGTGCATACATAGCCACAGGAAATGGACACAGTTCATGAATTCACATACGTGGTCACCAACACCAGCACTCATGAGCACACATACAACACAAGACACTGGCATGCGTCATGTGCATAGCACACATCACAACATGGAGCTCACCAGCATGGCATGTGTAGGAATCATCGGTGTGGTCACTACACGTGATAATGCATGGACGTACATACTTCATTACTGGCATGCATCAGCACCATGGTCGTTACGCACGATAACGGAACACAAGAGAAACATATTGGTACAGGCCGTGGCCATGGTGGCGGCACAATGTCCAGCTTCAAGCATGGCTTTGGCTGAATGCAAATGCAAAACATACAGCCAAACTCCAGCGGTGCAGCCAGTGCAGGAGCAGCGTGTGTGGCAGCAGGTGAGCGCGCAGGCGGCCGTGCGTTAATGGCAACGCCGTTGGTGCGCACTGGTGGTTCATGTGGATCACCGCTCTCTGCTGGTCGGCACTATAACTGGTCGCCGGCAATTGGAAGCTGCGGTGCAGGCTTGAGACAGCCTGCGTGACACGGCGTGTGCGTCACCAACAGGAGCACGACGGCGTGACACTTGACAGCACCGTCGTAGGTGGCACTTTTATGGTGCAACCAATTGCTTGGTGTGACGCTGCTGCGGTACAACCTGGCGCCTCTCGCTCCATCACCTACTGGAGATCCTTTGCCAGACAGCCTCGCCTCGTGCAGCTGGTGATGGAAGCAGCTGCATGAGATGCTCACGCTCATAGGTGCTCTGTTATACACAGTCAGATACGCGTGGAACATGGCCACCAGGAATGGAGGAACAGCACAGAGCTGCTCAAAGCCATCCTTCAGGAAAAGCGCCTGCTCTCAGCTCTGTGTCACGGCTTTTAGGCAGAGTTGCATCGGTGGCACTGCCATAAATGCATACTGTGGACATGTGGCCATCTATCTGCCTTAGACATCCAGCAAGCACAGCTGGATGTCAGGAGCGTGGCCAATGCTGGATGCAGCAAGAGCCTTCTCCTTGCAATCATCTGCAGGACAAGTCACCACATCCACCTGTGAGGAGAGGATTGAAGGCAGTGCTCCTGCTGTGATGTTT	17	3105633	3108236	-1	ENSGALG00010028997			17	3108270	3109369	-1	ENSGALG00010028998
bGalGal1.mat.broiler.GRCg7b	17	5613851	5615350	1499	41	27.3516	91	60.7071	GAGCCACAAGCTCATGCTTCACACACAGCAGTACAGATCCAGGAAGGAGACAGTGGTCTCCGTTCCACTGCAGCGCTGTGCCTCAGTGCTACAGCCGCTGCAGAGCTCACACAACATCTCACGCTGCCACCACCACGGATTTGCACAATATCATGCAGTCACTCCTCCAGGTCATTCACATGTTATTCAATCCTGGAGAGGATCGTGAAGGAACGACATAAGGTCGTTCTCAGATTGTCGTGTCCAAGAGCCATTCTCACATTGGAGACTCATCTACCGCTCCAGGACTAATCCTTCCGCTCGCTCAACCGCCATATCCGAGGAGCTGCTGCTGATGCCATCACCACAGCGCGATGTTCGCGAAGTCCAGGCTCTCCAGAGCGAGGCAGTGCGGCAGCGAGTGCTGCGCGTTGAGGACCAGCACCAGTTCGCTGCCGGTGCCGGTGCCGGTGGTGAGCAGCAGCAGCAGCAGCAGCACGAGCGCAGCGCAGCGCAGCGGCATGGCGGACAGCGGCGGCCGACGCTGAGCACATCCGCCTCCGGCACAGCTATAACAACCGCCGACACCAGATGGAAAGGACGAGCGCTCCAAGACTCGTGAAAGTTCTTGTTATTATTTTTACATTAAAGAAAAGCCGGCATCACAGAGCACAAAAAACTGTGACAGCCAACTTTACACCACCTCCTAAGGACACCGTGGCTCTGTGCGTTGCGTGCCTCCTGAGGTCAGGCGCTCAGCACAGCACTGGAGGCGGTTGGCCGGTCTCAGGTTCATTGAGGTGGGCAACGAGGTGCTTCAGGCTGAGCGGCTGCGGTTACGGCGTTTGCAACGTGTCCGAGCCGTCAGCCACTCACTTAAGAATGTTGGTTAACAAAGCCGTAAATGCAGCACAGTCCAGCCACATCTCACCGAGAAAGCAATCAGCTCCGAAGAGCCGCAAACAGCCATGGGCGTGCTGCACAGTCGTACGGACACCGCTCCTGGTCGCGCTGTGCCACCAAACCTCGCAACGCGCTGCAGCCGCGCGTCCGCCGCCACCGCTCTGACGGTCCGCAGCTCCATGCTCTGCTGCTGGCACGTCTGAAATGCGACG	17	5609828	5614584	-1	ENSGALG00010028102	CERCAM	cerebral endothelial cell adhesion molecule [Source:HGNC Symbol;Acc:HGNC:23723]
bGalGal1.mat.broiler.GRCg7b	17	43251	49750	6499	386	59.3938	272	41.8526	AAGAAAATGAACACCGGAACTGACAATCCGCAACAAGAAATCAAGATCTCCTTACTGACATCACCAAAGCCGGACCTATGCACAAAACCAGGAAATGGCTTACCAAACACTACAAATCATGAGAAAGGCGTAAAGCCAAGGACACATGAACACCTAGAAAACGGACCTTCCTGACACCTGGAAACACAAAAAAACAAAAACGAGGACAACAGCTCCATCCTATCCAACATCAAAAAAAACCAACCACACACAAACCACCGCCAGCAGCCGCTGGTTCAACACCTCACTCCATGAGCCTACACAGACCATCTCTCATCTGACCGTGGCTCCTCCATTCTCCACTCCACGCGGTGGTACAGCTGCATCACCAGCCACTCGCGCAGCAGCGCCGTCGTGTTGTCCTCGCTGTGGTCCACTGCCATGCGAACACAGCCATCAGAACACAGCCATCAGGACACAGCCATCAGGACGCCAGATCCACCAGAACGCCACCAGAACCTGGAGCCATCAGGATGCCGGATCCACCAGGACAGAGCCACCAGAACACAGCCACCAGGACCTCCGGAGCCACGAGAAAGATCCACCAGAAGAGATCCACCAGAACCACAGAGCCATTAGGACTGAGCCACCAGGACGCCAGAGCCATCAGAACAGAGCCATCAGAACTCCGCGCGCCACCAGGACATCAGAGCCATCAGGACCAGAGCCATGAGAACAGATCCACCAGAAAAGAGCCATCAGGACACACAGCCATCAGGATCAGAGTCATTAGGATGCCATCAGAACCATTAACAGCCATCAGGACACCAGATCCACCAGGACAGAGCCACCAGGCACGAGCCACCAGAACAGAGCCATTAGGACAGAGCCACCAGGACCAGGAGCCATCAGGACACCAGATCCACCAGGACATGAGAGCCATTAGGACATAGCCATTAGGACAGATCCACCAGAACGGAGCCATCAGAACGGAGCCATCAGGACATGAGAGCCATTAGGACATAGCCATCAGGACACCAGATCCACCAGAACAGAGCCATTAGGAAGAGCCACCAGGACCAGAGTCAACAGAACAGATCCACCAGGACATGAGAGCCATTAGGACATAGCCATTAGGACAGATCCACCGGAACGGAGCCATCAGGACACCAGATCCACCGCAACATAGCCATTAGGACAGATCCACTGGAACGGAGCCATCAGGACACCAGATCCACCGCAACATAGCCATTAGGACAGATCCACCGGAACAGAGCCACCAAAACCGGAGCAACCAGATCTAGAGCCATCAGAACAGATCCACAAGAACCTGGAGCCATCAGGACAGAGCCATTAAGACCAAGAGCCATCAGGACAAATCCACCAGGACGCAGAGAACATCAGGACAGGACCACCAGGACCAAAAATGGATCAGAATCTCATTCTCATGCACTCATGTCCAACGGTCTCCACACTCACATTCACCAAACCACACCACAGACTCGTGCTCTCAATTGTGCACGTAACTCGTGTACACACTCATGTCCATTGGTGTCCACTCCACACTCAAAAAGTCGTGCACTCCTATAATAATAGTGCCGCACTCCGCTCAGCACTCGTGACACTCGTGTCCACCTCCTGCCACTCGTGCACCGGCACCATCCTCATCCACCTCGCACAGTTACGACGAGCAGCTCCTAGCGTACTCGTGTGTGTTTTACTCGTGTCCACTCCTGTCCAATCGTGCATACTCCACTCCACACGCGTGCACCTCGAGCCAGTGCACCTCGTCTCACTCATCGTGTAAACACTCGTGACACTCGTGCTTACTCACCACAGCGCCGTTCTCTCCTTGTGCCTCAACCTCTCCAAGAGCACCGCAGGCAGCGCGTCCGCATTCCTGGCGATGATCGCCACGGTCACGCGTGCGCGGAGCGGCGATTTCCAACGCTCCTCGAAATAGGCGGCCGCGCGGAACGCCGCCAACAGCAGCAGCGGCAGCGGGCACCGCGCCGCCATAGCAGCGCGCACGCTCCGTAGGAGCCAGGAGGCGAGGACCAGTTGGCTGTATCGTGTCACGCGTAGGCGTGGTGGAGAGATGTAACGCGCCTGTTTGTGGAGTCACGCGTTTGGTGGTTTCGTCACGCGTGGAAGAGCCGTATCTTATGTGTCACGCGAAGGAGTGGTGGATAGATGTAACGCGTCCGTTTATGGAGTCACGCGTGGAAGAGGTGTGGTTTATGTGTCACGCGTAGTGTTTATATGTCACGCCTAGGCGTTTTTTTATGGCGACACGCGTTTTGGTTTCTGTTCACGCGTAGGAGTGGTGAGAGATAGAGGTGTAACATGTCTGTTTCCGTCACGCGTGGAAGACGTGTAGTTTATGTGTCACGCGTAGTGGAGGTGTATGAGTCACGTGGATTGTTTATAGGACGTCACGCGTGGAAGAGCTGTGGCTTATGTGTCACGTGTAGTTTTATGGAGTCATGCGTGGAAGAGGTGTGCTTTATGGCGACACGCGTAGTTTTTTTTTCGCGCGTAGTGGTGATAAAGGTGTCACTCGTAGTGGTGGTTTATAGTGTAACTCTGTTTATGGCGTCACGCGTGGAAGAGCTGTATCTTATTTGTCACGCGTGTTGGTTTAGGTGTCACGCGAAGGAGTGGTTTTATATGTCACACCTAGGCGTATTTGGTTTATGGCGACACGAGTAGTGGAGTTTTTTGGTTTCACGCGTAGTGATAGATATAACGCCTCTGTTTGTGTCAAGCGTTTGGTAGTTTTGGCATCACGCGTGGAAGAGGTGTGGCTTATGTGTCACGCGTTGTGGTGGAGAGATGTAACGCGCCTGTTTGTGGAGTCACGCGTCTGGTGGTTTTGGCGTCACGCGTGGAAGAGCTGTATCTTATGTGTCACGCGTAGTGTTTATGTGTCACGCGTAGTGAGGTTTATATGCCACACCTAGGCGTTTTTTTAATGGCGACACGCGTAGTAGGTGTATGCGGAGTCACGTGAATTGGTTTATAGGACGTCACGCGTGGAAGAGCTGTGGCTTATAGGATGTCACGCGTAGGCGTATTGGTTTATGCGATACGCGTAGCGGTGTCTTTTGGAGTGTCTCGCGTAGTGTTAATGTCACGCGAGGTAGGAGTGGTGGATAGAGGATGTAACGCGTTTGTTTATGGAGTCATACGTTTGGTGGTTTATGATGTCACGCGTGGTAGAGGTGTGTTTATTTGTCACGCGTGTTGGTTTAGGTGTCACGCGAAGGATTGCGGTTCATTGGATATCACGCTTGGCGTATTTTGAATGGCGACACGCGTAGGAGTGTTTTTTCTCCACGCGTAGTGATAAAGGTGTCACGCGTAGGTTTATGGTGTCACGCGAAGGAGTGGTTGATAGTCGTAACGCGTCTCTTTAGCGCGTCACGCGTGGAAGAGGTGTGGAGGTTTATGTGTCACGCGTAGTGTTTATATGTCACGCGTGTTGGTTTATAGCGACACGTGGAGTGAGGTCTTTTGTGTCACGTGTAATAGGCTTATGATTGCATCACGCGTGAGTGTGGTTGTTTATGTCACGCGTGGAATGTGTGTGTTTTATGGTGTCACGCGTAGTGGTTTTTTGGTGGTGCCACGCGTATTAGAGAGGCGCTGTGGAGGTGGAGGCTGTTATATGGTGTCACGCGTACTGTTGTAGTGTGGAATGTCACGCGTAGGAGTGATGGTTGAAATGTCACGCGTAGGAGGCGAGGTGCGGTGGTGGAGGAGGTTGGAGATCGAGATCTGTTTTCTGCGGATTTCACGCGTAGTGGTGAGGAAGAGAGTGTCGTCCGACTCTCTGTTATATGGCGGTGTCACGCGTTCTTTTATGAGAGTGTGCGTAGAGGAGCAGACTTGTAGGCGGATGTTGAGAGTGGTCAGTTGTATGGTGTCACGTGTTGTGCAGTTGTATTGACTGTCACGCGTAGAGGAGAAGGCTGTGGAGGTGGATAAAGTCTCTTATATAGTGTCACGTGTTCTGTTGTATTGAGGAATGTCATGCGTAGTGTTGGTTCTGGTTGTCACGCGTAGTGGTGGTGTCACGCGTAGTGTAGAAGACTGTTGTGTAAAGTCTGTTGTATGTGACTGTCACGCGTTCGTGTTTATTTGGTGTGCGTAGGAGGCGGTGAGGAGTGGAGGACGTATATTTTTTTTGTTAGTGTCACGCGTTGTGGCGGATGGTTTATCAGTTTTATGAGAGCGTCACTAGCGAAAAGTGGATGTGGAGGCTAGGTGGCGGAGTTGTCTGTTGAATGGTGTCACGCGTTGTGGTGGTTTATGTTGTCACGCGTAGAGAGAGGAGGAGGCGCGAGAGTCTCTGTTCTATAGTGTCACGTGTAGATGGAGCTGTTTTGTGTTTTCACGCGTGTGTCAGTGGTGTCGTTTGTAGTGTGAGGTGATTATGTGTCACTGGCCGTGGTGGTGGTGGCCGTCACGTACCGCAGCGGCAAATCCTACCTGATGAACTGGCTGGCCAGGACTGGAAGGAAAATGCACTGTGTGA	17	27080	46124	-1	ENSGALG00010028905	COLGALT1	collagen beta(1-O)galactosyltransferase 1 [Source:HGNC Symbol;Acc:HGNC:26182]	17	49572	51149	1	ENSGALG00010028934
bGalGal1.mat.broiler.GRCg7b	17	6140851	6141350	499	4	8.01603	40	80.1603	GAGTGGCCGCCGCCGGGCTCTCACGTGGCGCGGCCGCCGGACACAAAGAGGATTCGTCGTGGAGGTGTTTCTGCCATTTTTCTGGTTGGTTTTTAATTATGATCTCTTTGGTTTGTTTGCTTAATTATTATTAATTTGTTTTTTTTTTCTCTCTCTCTCTGCAAAAATAAACTAACATCTTAGATTTTGTTTCTTTATTGTACAATTTATAAAACATCGCGCTGTGACGCGAGCTCTCAACCATCTCCTTTGTTTCTTGTCTTTTACATCCGAGAGCTCCGCGCACCGCGGGCACTCTCTCTTCCGCTCTCTCCGCTCTAAAACGCGACGATGGGAGTCCAGGCCAGGCTGGCCAGCGCCTGCTTGC	17	6141229	6142503	-1	ENSGALG00010028005	IER5L	immediate early response 5 like [Source:HGNC Symbol;Acc:HGNC:23679]	17	6137249	6141168	1	ENSGALG00010029024
bGalGal1.mat.broiler.GRCg7b	17	5463101	5465100	1999	121	60.5303	47	23.5118	TGGATTTGGACTTTAAATAAATATTTAAAGCTGAGGCAACAATATACTTTTCTGGTTTTTTTGTTTTTTTTTTTTTTTTGGCTTTTTTGTTATAAGCGGCCGTAGGTGTGAGGAGCAGTGATGGTGTTGCTGGCGGTGTTGCTGCTGTGAGCAGCCAAAGCAAAATCCTCCATACCACCAATCAACTGATGGTGAGCAACCACGGCCACCAGCACGTTACTCATCCTCATCCTGCCATGGTGTGAAAAAAGAAGAAGAAGAAGAAGAAGAAGAAGAAGAAGAAGAAGGAGGAAAAAAAAAAAAAAAAAAAAAAAAAAAAAAAAAAAAAAAAAAAAAAAAAAAAAAAAAAAAAAAAAGGAAAGAAAAGTGAAAAGGAAAAGGAAACGGAAAAAAAAAAAAAAAAAAAGGAAAGGAAAAGAAAGGAGAAAGGCGAGGAGAAAAGAGATGAACCTTTTCAGTGCTGAACCACAAACCACACCTCAGTGGCTCCAAGCTGACTTTGAAAAAATTCTCCTCTCTCAGGATTCACAGAATAGGATCACAGAACATCACGAGTTGGAAAACAACCGCCGAGTCCAAACTCCACACAGCACCAAATATGGCTGACAGTGTAACGCTTGAGCTCCATCACTGCTGAGCTCACCGTCTGCGCAGCCTTTAGCCGATCTGGCAGCATCACTGCTAGCCGCGTGCCGCCGTGAGGACCTCATCCTCCTCTTCTCTCAGAACAAACCACAGTCAGACAGCCACACACGCTGTGCCACCACCAGTGCCATTGTTTGCCTGCAGGCACTGCACACGGACGAACGCCTTCAGTGGCACTCACTGTGCAGCACTTTGCACAAACAAAGCAGCTCTCAGAATTTTTGCTTTAGAACAAAAGCCGCTGGTGAAATACAGCTTTTTTCACCTTTCCTGCTGGAAGAACGCAATCTTTTGCCAGTTTAATTATCACCTGCTATTGCTTCATGCCTGAGCAAACAGCGCGGTTAAATAAGCACACGCTGCGGCCGTATATAAGCGCCGGCACTCAGCAGCATAACACTGCAGCCTCACCGCAGAGGAAGCAATGCTGGCCTTCCTTGTCGTCCTCATCCTCGCCATGTTGGTTGATGGCACCGAGTCCACCTGCGCTCTGGTTGCCGACATGGACAACGCAACGGTGGACATAAGCCGTGCTGCGTTCCATCCTTAGAACTCAGAACCGTCTGTAATGCATCTGCAACTGATCCGCTCTGCTCTGCCGGCAGCTGCTGCACTTGTACATCATTGCCTAGTAGCACATGGCTGAGATGAAGCTGAAGTACGCGACCTTCATCTTTGGCAGCCATGAGGATGAGTTCAATGTGACGGAAATCATGAGGCTGTAATATATAGGTATATATATATATATGTATATATGAGGTATATGTATATATGGAATATATATATAGGATATATATATATATATATATATATATATAGGATAGGATATATATATATATATATATATGCT	17	5464452	5466008	1	ENSGALG00010028053	ORM1	orosomucoid 1 (ovoglycoprotein) [Source:NCBI gene (formerly Entrezgene);Acc:395220]
bGalGal1.mat.broiler.GRCg7b	17	100751	102250	1499	128	85.3903	0	0	AGATGTGGTGATGTAGCTGAGCTTTGGCTATTTGGATGTAGGATATGCTGTATGCTGTGTGATCTCGAATATGATATCGGTTTTTAATAGAGGATGGAATGTGCCACAGGTGCTATAGAATGTACTGTGCGTTTGTAGGAGGAGATGCTGTAGGCTGTGTTAATACAATGTGAGCCATGATCCTCTAAGAAAGACTGTATGTATATAGTGCTTTGCGACAGGCTATAGTTTATAGTGGATACTGGATATGCTGTAGTGGTCTGTAGCTATCAATGTAAGATTATTGGCTATACTGCAGAATATACTGTGTGGAAGTTGTAGGAGGATATGAGCTATCTGGCTGGATCTAGTGGCTCTATTGTGTGCTTTAAGGAGGTTAATTGTGTCTCTACTATGCTCTGGAAAGCTGTGGTGGACTGTAGTAGTATTGTATATGTGGAAAGAGGCTATGGTTATCTAATCTGTAGCTATTGGTGGATATGCTCTAAAGTGCTGTGACGTCTTTATGATTTTTACTATATAGATGTAAGATTTGTTTCTCTAGTCTGTTGTGGTATAGTGATATTGTGTAGGCTTTAGGAGCTCCATGGTTCTATGAGGCTGTAACTATAGGTGTGTTCGAGGATATGTGGCTCTAGTTTGTGGTAACATGTAGCGTTGATGCTAATTGGCTCTAAAGGATGTTGTGTTGTAGGAGATTGTGGCCTGAAGGATATATGTCTGTCTCTTGGATATAGAGGAGATATGGAGTCTAGAATTCTATATGAGGTTGGATATAGAGTGTGGTCTCTGGAGGTCTACCAGTGTACTGTTAGCTGTAAGCGATGCTATAACTGGACTGTAATTTTAGGACTGTAGAGACATGTTCTATGCTGTAAACAGAATAATATGACACTGTAGGCTATTGTAGCTCTATGGTTCTCTGAGGCTATAGGCAGTAGAGCTATAGCTTTATAGGTGGTTATGTGGCTATATTCTGTTCTGTAGGATTCTCGTATAGGAGGCTATAGGCTATGGAGATATAAGATATGCAATAGTTTTTTAGGTTGTGGCCTGTGTGATATAGGATGATAGACCGGAGATTTCTAGACAATATTATGCTGGAGAAGGTATGG	0
bGalGal1.mat.broiler.GRCg7b	17	182301	185300	2999	12	4.00133	234	78.026	CTATTCCAATACAACTTCAGATCCAATTTCATTTTCATGACTAGCATTTCATTGCTGTGGAAGGAACCGGAGCCTTCTGGCACATCTTATAGATATAGTATATCATGTGGCACACAGTCACTTATAGAACCATATCCATACACCTCCTATAGGATATCTTCTATTCCATCAGCTTCAGGACGTCACAACTTCGAGCATAACATTCTCTAGAGATCAGACTATCATCCTATGTACAGCCTGCCACAATCTCTAGCAGATCCTATAAAACTATCGCATAACTTGGATACCACAACCTTGAGCATATACAAGAATCCTATAGTCCAACAGACTCCTCGAGGATAACATATATTCCTAGAGACCTACTGTCTATACACACATATCCTATAATCCTCCTAGAGACTCAGTGCCTACAGCCTCCGCACAGAACTCCATAGCTCCTGTAGCCTACAGCATATCCTTCTATCTTCATAGAGTCAAATTACAGCAGCTTACAGCATAAATTACAGACAGACACACATCGATATAGCCACTAGAGACCTCCACAGTCTAGATCCTCATAGCCTTTTATATATCTTAGACTTCTATAGTCCACAGCTTTCTAGAGCCACAATAAAGCCAAGAGCACATACTATCTCCAGTAGAAACCTAGCTCCTTACAGTCCTATATCCTCCTATAAGTGCACAGCTCTCAATTCTATGGACTAAAGACAGCCTTACATTCCTTTATATTCCACTCAAAGCTACCTACAGCACCATATTTGTAGCGCCTCACAGTCTACAGCATATCAATAGCCACCACTACAGCCTCAGCTCACACATCCGCACCACATCTCCACTGCCATTACAACAGATGACCACAGCTGGCACCGTAAGCAGTGGAGGCTCGGGCAATGCCAGCAGCACTGCAGCGGTGTGACTCCTTCAGTCGGAAATCGCTTACAGCGGAGACGGCCACCTGCCATCCGTTCACATCTTATAGCTCATGTAGCTCCAGATCATCCTATGGAACACAGCTTACAGAACCACATCCTCCATACATAAGATAGCATATCTTATATCAAATAGGCCACTATATAACCTTCACAGGTTTTAGATACCTTTTCCAGCATAACATTCTCTAGAGATCGGCCTTTCATCCTATACCTTACAGCCTGCCACAACCTAAAAATTCACTATTGCATATCTTATATCTCCACGGACTATAGCCTCCTATGCTAGAATCCTATAGAACAGTCTATAGCATAACCAATAAACCTATAGTGCCACTGCGCCTTATAGACTCATAGAACCATATTGCTACAATAGCCTTCAGCATATTATTCAGCTTGCAGCCACATAGCACTCCATATTACAGTAAAGTCTCTACAGTCCAGCCTAAAACCTTATCTCTTACATCACACAGAACACTGATAGACCTACAGAGAAGTCTATATCCAACCTCATATAGAATTCTAGACTCCATATCTCCTCTATATCACAGACATATATCCTTCAGGCCACCATCTCCTACAGCACAACATCCTTTAGAGCCAACCAGCATCAATGTTACGTTGCCACAAACCAGAGCCACATATCCTCGAACACACCTATAGTTACAGCCTCATAGAACCGTGGAGCTCCTAAAGCCTACAGAATATCACTATACCACAGCCTAGAGAACCAAGTCCTATATCCATATAGCTCTAAAACACTCTGTAAAGATGCAGCATAGAGCATATCCAATAGCTGACAGATTAGATAACCACAGTCTCTTTTATATACAATACTTCTACAGTCCACAGCTTTCCAGAGCTTCATAGACCTAGAGACACAGTTTAGCTCCATAAAGCACACAATACAGCCACCATAGTTTCATATTTTCCAGCAACCGCACAGTATATTCTACGGCCACTAAAGCCGATAGCACATTAATAGCCACAGAACACTACAGCATATCCAATATCCACTATAACTCACTACAGCCTGTCGCAAAGTATATACATACAGTATTTCTTCTGGCCTCATGGCTCACATTGTATTAACACAGCCTACAGCATCTCCTCCTACAACTCACTCACAGTACATTCTATAGCACCTGTGGCACATTCCATCCTCTATTAAAACACACCAATATCTCATTCGAGATCACACAGCACATTACAGAATATCCTACATCCAAGAGCCAAAGCTCAGCTCTTACACTGCCACCACATCTCCACTGCTACAACAGACCACCTCAGCAGGCACCTCAACAAGCACTGGAGGCTCGAGGGGCTGTGAGG	0
bGalGal1.mat.broiler.GRCg7b	17	186801	187300	499	0	0	40	80.1603	ACATTGGCACTGACATTGACCTTTTTGAAGTGACAATGACCTTACATGAACTCCATAACACTGACAATGATAATAATACATGGCATTGACAATGATGCATGACACTGACACCGATAAAGTTCCTAATGATACGCATCACATATGAAAACAAATTAATACTTACATTGACATTAACCTCATATGATATTGACGCCACTGACATTAATAATGTCTTTGACTCCAATAAGCATTGACCACATTAAGATTGACGTCAATGCCATTAAAAATAACCATTGAAAATGACTATTGCAGTGCCATTGACAATGACTGTTGAAATTAATGACATTAACTCTATTGACTTCAAAGACATTGACAATGACATTGACTCCAATGACACGGT	0
bGalGal1.mat.broiler.GRCg7b	17	278551	279050	499	0	0	41	82.1643	TATAATGTCAATGATCTAAATGATACATGTAAATGACAAGGACAGTGACATTGACACCAATGATGTTTCTAATAATAATGACATATGACAACAACACATTTACCTCACTGACATTAACACATGATATTGACCGCAGTAACATTGACACCACAGACATTAATACATGACATTGACGCCATTGACAATAACAATGAAATTGTCTCCAATAATCACTGACATTAACATTCACTCCATTGACATTGATAATGACTTCACTGACACCAATGTCCTCAATGACCATTGACAGTGACTACTGAAAGTGACCATATTGACAATGACCTAGACTATGACATTGACTCCAATGTCATAGACATAGAATTGTCTCCAATGACAGTCT	0
bGalGal1.mat.broiler.GRCg7b	17	300051	301050	999	0	0	88	88.0881	ATTTCAGTGAGCGACCTCTGGAAAGCTATGAGACCTCCAGAGACACTCTATATCCAACCTCATATCCTAGAATTCTAGACTCCACATCTCTATATCACAGACATATATCCTTCAGGCCACAATCTCCTACAGCACAACATCCTTTAGAGCCAACTAGCATCAATACATGTTGCCACAAACCAGAGCCACATATCCTCGAACACACCTATAGTTACAGCCTCAGAGAACCGTGGAGATAAAGCCTACACAATATCACTCCTATACCTCCACAGATCTTTAGAGAAACAAATCCTATATCCATATAGTAAAGCCACAGCATAGAGCATATCCAATTGCTCACAGATTAGATAACCACAGCCTCTTTTATATACAATACTTCTACAGTCCACAGCTTTCTAGAGCATAGTAGAGACACAATTAAGCTCCATAAAGCACACTCTAGAACTAGAGCCATAGCGGCCTATAGCCTCATATCCTCCAAAAACCATACAGTATATTCTGCAGCCTTAAAGCCGATAGCACATTGATAGCCACAGACCACTACAGCATATCCAATATCCACTATAAACTACAGCCTGTCGCAAAGTATATACCTACAGTATTTCTTCTGGCCTCATGGCTCACATTGGATTAACACAGCCTACAGCATCTCCTCCTACAAACTCACAGTACATTCTATAGCACCTGTGGCACATTCCATCCTCTATTAAAAACCGATATCATATTCGAGATCAC	0
bGalGal1.mat.broiler.GRCg7b	17	371301	372200	899	0	0	70	77.8643	TTAGATACCTTCTCCAGCATAATATTCTCTAGAAATCTCCGGTCTATCATCCTATATCACACAGGCCACAACCTAAAAAACTATTGCATATCTTATATCTCCATAGCCTATAGCCTCCTATACGAGAATCCTACAGAACAGAATATAGCCACATAACCACCTATAAAGCTATAGCTCTACTGCCTATAGCCTCAGAGAACCATAGAGCTACAATAGCCTACAGTGTCATATTATTCTGTTTACAGCATAGAACATGTCTCTACAGTCCTAAAATTACAGTCCAGTTATAGCATCGCTTACAGCTAACAGTACACTGGTAGACCTCCAGAGACACTCTATATCCAACCTCATATAGAATTCTAGACTCCATATCTCCTCTATATCCAAGAGACAGACATATATCCTTCAGGCCACAATCTCCTACAACACAACATCCTTTAGAGCCAACTAGCATCAACGCTACATGTTACCACAAACCAGAGCCACATATCCTCGAACACACCTATAGTTACAGCCTCATAGAACCGTGGAGCTCCTAAAGCCTACACAATATCACTATACCACAACAGACTAGAGAAACAAATCTTACATCTATATAGTAAAAATCATAAAGNNNNNNNNNNNNNNNNNNNNNNNNNNNNNNNNNNNNNNNNNNNNNNNNNNNNNNNNNNNNNNNNNNNNNNNNNNNN	0
bGalGal1.mat.broiler.GRCg7b	17	379951	380450	499	40	80.1603	3	6.01202	CTCACCTGCAGAAGCCATCCATGCCACAGCACTGTGAGGTTGTACATCTGGAGGCAGGTCAGGAGGAGAGGCCAAAGGTCTATGTTATGGTGATGGTCCTGTCAAACCATGGTCAGTGAGTTAATCTTGGAGGTGTAAAGGAGGTCTGAAGGAAATAGGAGGATTCCGAAGAGTGGACATGTGCTGCTGACTGTGCTCCATGTTATCCAGCTACGGAGGTGTACTTCTGAGGTCCTGAGCTCCACTCTGTCTACATGTCTCTAGTCTTGCTAAACACTAATATTGCTCTGAAATGATTCTGTCATGAGAAAGGAAACAGCCTTGAAAGCAAGCAGCCAGGATGGAAAATCCTACAGGAACGCAAGAATCC	0
bGalGal1.mat.broiler.GRCg7b	17	435451	435950	499	0	0	40	80.1603	GTAACATTGGCACTGATTTTGAAGTGACAGTGACCTCACATGAATATATCACTGACAATGATCACAATGATACATGGCATTAACAACGACGCTTGAAACTGACACCGTTCCTAAAGATCCTGATGATAATGACTCCATATGACAACAAATTAACACTAGCATAGACATTAACACATGACATGGACAATGAACATTGACATCACTGACATTAAAAAGGAGCCTTATAGACCACAATGACATTAACAGCAATGACCATTGACAATAACACTGACTCCAATGACACGAATAACCATTGACAGTGACCATTGCATTGATGCCAATGACTATTGACATTGACCACTGACAGTGACACTCATGACAGTGAGGTTGACTCAAACAC	0
bGalGal1.mat.broiler.GRCg7b	17	469701	470200	499	48	96.1924	1	2.00401	GTGAAAATTGCTTTTTGTGTTTTCACATTTGTTCAAGAGAAAAAAAAGAAAGAAAAAGAAGGAAGAAAAAGAAGGAGATGTTGAAGGACAAAAAAAGGAAAAAAAAAAAAAAAAAAAAAAAAAAAAAAAAAAAAAAAAAAAAAAAAAAAAAAAAAAAAGGAAGAAAAGAAGGAAGGAAGAAGGAAGGAAGAGAACTTAAAAAAAAGAAGTGAGCTGGATAAGCTGGAAAACTTACCTCCTCTGTATTTGGAGGTCTAATTTTTTCTGTGGAAAAGCTGTATGATTTTATCTCCTCAACATCTGTGTTCAGTAATGTGTTAGGACACAGACTTTAGAAGAAATGTTGAATGTA	0
bGalGal1.mat.broiler.GRCg7b	17	502701	503700	999	14	14.014	72	72.0721	ATTTAAGCTACGCAATCAATTTACCAATCCTACTTACCAATAGTTTTCTGCAAAATACCTAGACATTACAACAATTCCTTCCTCCAAATTCCAACAACTTAGTGTAACGTGATCAGAGTACAATTTCTCCAGAATTGCCACTCCACAGAATTTATCTTCAATGCCAGCAGTTACGGAGTCCAATCATTTTTGATGCCAACCATCTACGGCAGCCATTTCTCGCAGCAGTTCAAAATTACAACAACATCAGAGTACAGCCATTTCATTTCCAACCTCAGAAAGATAGTGCAAGAGTTACAAATTTACGGATTTCGACAATATCACAGTACAGCCATTTCATTTCCAACCTCACAAAGATAGCACAAGAATTACAAGTTAAAAGAGTTACAAATTTATGCAACCATTTCAATTTAAGCCAACATTTAGAAAGCTTTGACAGTGCAATTTGGCGGTCCATCAGCTTCAGAGTGCATTGCAGAAGATGCCGTTTGTGGACAGAGTTTTGGAGTACTGCCGGTGCTGGTGCCGGAACACTGCCGCTGCTCTCTCATGGTGGCCAGCGAGGAGACTCCAAGCCGTCTTGGTCTATGGCCACGTCTCCTGCTCCAGCAAGTCCGGTTTCTTGGTGCGCTGCTCGAGCCGCTGTTCTGTGATCACATCACACAGTCCTCCTGCTGGACCGTGCTGACACAGCCAGCTTGGCCTAGCGCCGGTGTTTGTGGCCTCCATCGTGGCAGCGCG	0
bGalGal1.mat.broiler.GRCg7b	17	505451	505950	499	41	82.1643	3	6.01202	AGGTAGGTGGCAGTGACAACTTGTGGTACCGGCATCGGTCCGCGGATGGTCTGCATCCAGGCGTCCGGTGGCGGCACAGTCGCTTCAAAAATGGCGTCTGTCAGAGGCACCGTCAGCGCTCCTCGAATTCTCTCTGTGAAAGGCCAAAGTAGGCTCTCTCTCTGTGAGCTCTGCGCTCTATCTGCACACGGAGATCCTTACACTATCTGCGCTGTGAGATCTGGCACACTGTATCTACACTGTGATATCGTTACAGTGATATCGTTACAGTATCTTCACAGTATCTGGAGCGCTGCCAGCTGAAGCATAGCAGAAGCCTGCTGCCTTACCTGCCATGACAGCTGGAGAGTGGCAGTTAGAGCTATTG	0
bGalGal1.mat.broiler.GRCg7b	17	518201	519200	999	18	18.018	69	69.0691	TGTTAGAGTTAGGCTGGTATGGTTAGGTTGTGCTTAGACTTGATCTTTAAGGTCTTTGTGGCGACAAAAACTGCAACCATCTCAAGGGAAAGCTGACAACGGTCACGCAATAGCTCTAACTGCCACTCTCCAGCTGTCATGGCAGGTAAGGCAGCAGGCTTCTGCTATGCTTCAGCTGGCAGCGCTCCAGATACTGTGCAGATCTCACAGCGCAGATCCAACTGTAACAATATCACTGTAAAGAGCTCACAGTGTAGATACAGCGCAGATATAACAGAGATCTCAGAGCGCAGATACTGTAACGATATCACAGTAAAGATACAGCGTAGATACAGCGCAGATAGTGTAAGGATCTCAGTGTGCAGATACAGCGCAGAGCTCACAGAGACAGAGCCTACTTTGGCCTTTCACAGAGAGAATTCGAGGAGCGCTGACGGTGCCTCTGACAGACGCCATCTTTGAAGCGACTGTGCCGCCACCGGACGCCTGGATGCAGACCATCCGCGGACCGATGCCGGTACCACAAGTTGTCACTGCCACCTACCTGGCGCCTCAGGCCTCTGTCTGGCCTGTACCAGGTGTCTGACAGGCAGCGCAGCTTCTGCCAACTGCTCAACTGCCACCTGGCCTGCCAACTCTGCTGCACTTACCGCTGCTGCAGCTGCTACCTCTGCAAGCTATGGCTACTGCCTGCTCACTGCTGACATCTGCTGGCAACGCTGCTGCAGCAGCCGATGC	0
bGalGal1.mat.broiler.GRCg7b	17	521451	522950	1499	97	64.7098	18	12.008	ACTCTGAAGCTGATGGACCGCCAAATTGGACTGTCAAAGCTTTGTAAAAGAAGGCTTAAGATGAGATGGTTGCGTGAATTAAATTTGTAACTCTTTTGAGAACTTGTAATTCTTGTGCTCGGATCTTTTTGTTGGAAATGAAATGGCTGTACTGTGATATTGTTGTAATCCGTAAACTCTTGTAATTCATGTGTTATCTTCCTGAGGTTGGAAATGGCTGTACTGAGATATTGTTGTAATCCGTAGGTAATTTGGTGCTGGAATTCTTAAGGCACTATCTTTCTGAGGTTAGAAATGAAATGGCTGTACTGTGATATTGTTGTAATTTTGAACTGCTGTGAGAAATGGCTGCCGTAGATGGTTGGCATCAAAAATGATTGGACATTCTGTAACTGCTGGCATTGAAGATGAAATTCTGTGTGGCAATTCTGGAGAAATTGTACTCTGATCACGTTACACTAAGTTGTTGGAATTTGGAGGAAGGAATTGTTGTAATTTCTAGGTTTTCTGCAGAAAACTATTGGTAAGCGAAGGATTTGTGAGCAATTGATTGCGTAAATTGATTAGATAATTGTAGGTATCAGAAACAATTGTTATAAATGGTTAATATCATCATTTATTTGCTGTTTTGTACGTTAAATTATTAAACGTATGGCGTTCGCTTTCCTACACCTCTGCCTGCAGTCGTTTGTGCAGCACTAAAGAGGCTCCGTGACCTCCGATGCTGTGGCTGCAGCGAGCCAACAGCTCCTCCACTCTGAACATCTCCATCTCCATCGCTGCTGTCAACGTCTCTGTTGCCTTGTGCTGTTCCTGAAGGAGATGGTCACGCAGTGAGCAGTTGTGTTGAGCTGGCACTCAGTACTGGAGGCACTAAGACTGCACACTAGGCTATTCACCGCAGACACCACTGTGGTGGTGCCAGGCAGCACTCACTGAGTTTGCACAAGAAGACTCTAGACAATACTAGGCAATAGCTTAGTGAGCTAAGCAATCCATTTCTGTGGAGACTTTCTCCTCGGTGACAGCACCGCTTGGCTCTGTCACTATGGTCGCATTATGATGCTGTCTCTCAGTGACACATTTGTCAACAGACTCACCGGTCCTGAGCTCTGGTCCTGTGAAAGCAACAGTGACAGTGAGTATACGGCACA	0
bGalGal1.mat.broiler.GRCg7b	17	536951	537950	999	18	18.018	71	71.0711	GGCTGACAACGGTCACGCAATAGCTCTAACTGCCACTCTCCAGCTGTCATGGCAGGTAAGGCAGCAGGCTTCTGCTATGCTTCAGCTGGCAGCGCTCCAGATACTGTGCAGATCTCACAGCGCAGATCCAACTGTAACAATATCACTGTAAAGAGCTCACAGTGTAGATACAGCGCAGATATAACAGAGATCTCAGAGCGCAGATACTGTAACGATATCACAGTAAAGATACAGCGCAGATAGTGTAAGGATCTCAGTGTGCAGATACAGCGCAGAGCTCACAGAGACAGAGCCTACTTTGGCCTTTCACAGAGAGAATTCGAGGAGCGCTGACGGTGCCTCTGACAGACGCCATCTTTGAAGCGACTGTGCCGCCACCGGACGCCTGGATGCAGACCATCCGCGGACCGATGCCGGTACCACAAGTTGTCACTGCCACCTACCTGGCGCCTCAGGCCTCTGTCTGGCCTGTACCAGGTGTCTGACAGGCAGCACAGCTTCTGCCAACTGCTCAACTGCCACCTGGCCTGCCAACTCTGCTGCACTTACCGCTGCTGCAGCTGCTACCTCTGCAAGCTATGGCTACTGCCGCTCACTGCTGACATCTGCTGGCAACGCTGCTGCAGCAGCCGATGCTGTGGCCTGCCGTGTTCCACGAGCCGCAGGCAGGCACCTGCCTGCCGCAGGCCGGCCGCGGGCCAGTTCTTTTGCAGGTACCACCACTGCAGGAGCAGG	0
bGalGal1.mat.broiler.GRCg7b	17	539951	541450	1499	92	61.3742	19	12.6751	AGATGGTTGCGTGAATTAAATTTGTAACTCTTTTGAGAACTTGTAATTCTTGTGCTCGGATCTTTTTGTTGGAAATGAAATGGCTGTACTGTGATATTGTTGTAATCCGTAAACTCTTGTAATTCATGTGTTATCTTCCTGAGGTTGGAAATGGCTGTACTGAGATATTGTTGTAATCCGTAGGTAATTTGGTGCTGGAATTCTTAAGGCACTATCTTTCTGAGGTTAGAAATGAAATGGCTGTACTGTGATATTGTTGTAATTTTGAACTGCTGTGAGAAATGGCTGCCGTAGATGGTTGGCATCAAAAATGATTGGACATTCTGTAACTGCTGGCATTGAAGATGGAGAAATTCTGTGTGGCAATTCTGGAGAAATTGTACTCTGATCACGTTACACTAAGTTGTTGGAATTTGGAGGAAGGAATTGTTGTAATTTCTAGGTTTTCTGCAGAAAACTATTGGTAAGCGAAGGATTTGTGAGCAATTGATTGCGTAAATTGATTAGATAATTGTAGGTATCAGAAACAATTGTTATAAATGGTTAATATCATCATTTATTTGCTGTTTTGTACGTTAAATTATTAAACGTATGGCGTTCGCTTTCCTACACCTCTGCCTGCAGTCGTTTGTGCAGCACTAAAGCCAGGCTCCGTGACCTCCGATGCTGTGGCTGCAGCGAGCCAACAGCTCCTCCACTCTGAACATCTCCATCTCCATCGCTGCTGTCAACGTCTCTGTTGCCTTGTGCTGTTCCTGAAGGAGATGGTCACGCAGTGAGCAGTTGTGTTGAGCTGGCACTCAGTACTGGAGGCACTAAGACTGCACACTAGGCTATTCACCGCAGACACCACTTGGTGGTGCCAGGCAGCACTCACTGAGTTTGCACAAGAAGACTCTAGACAATACTAGGCAATAGCTTAGTGAGCTAAGCAATCCATTTCTGTGGAGACTTTCTCCTCGGTGACAGCACCGCTTGGCTCTGTCACTATGGTCGCATTATGATGCTGTCTCTCAGTGACACATTTGTCAACAGACTCACCGGTCCTGAGCTCTGGTCCTGTGAAAGCAACAGTGACAGTGAGTATACGGCACACATGGAAAACCACCTTTCATGCTGCCAAGATCAGCTTCAGCTCATCATACTCCAGCCTCTGTGGAAGCTTC	0
bGalGal1.mat.broiler.GRCg7b	17	555451	556450	999	15	15.015	75	75.0751	AGGCTTCTGCTATGCTTCAGCTGGCAGCGCTCCAGATACTGTGCAGATCTCACAGCGCAGATCCAACTGTAACAATATCACTGTAAAGAGCTCACAGTGTAGATACAGCGCAGATATAACAGAGATCTCAGAGCGCAGATACTGTAACGATATCACAGTAAAGATACAGCGTAGATACAGCGCAGATAGTGTAAGGATCTCAGTGTGCAGATACAGCGCAGAGCTCACAGAGACAGAGCCTACTTTGGCCTTTCACAGAGAGAATTCGAGGAGCGCTGACGGTGCCTCTGACAGACGCCATCTTTGAAGCGACTGTGCCGCCACCGGACGCCTGGATGCAGACCATCCGCGGACCGATGCCGGTACCACAAGTTGTCACTGCCACCTACCTGGCGCCTCAGGCCTCTGTCTGGCCTGTACCAGGTGTCTGACAGGCAGCGCAGCTTCTGCCAACTGCTCAACTGCCACCTGGCCTGCCAACTCTGCTGCACTTACCGCTGCTGCAGCTGCTACCTCTGCAAGCTATGGCTACTGCTGCTCACTGCTGACATCTGCTGGCAACGCTGCTGCAGCAGCCGATGCTGTGGCCTGCCGTGTTCCACGAGCCGCAGGCAGGCACCTGCCTGCCGCAGGCCGGCCGCGGGCCAGTTCTTTTGCAGGTACCACCACTGCAGGAGCAGGTGCTCGTGTGCATGGCCACCTAGTCGCCGATGGAGTTTCAGGACGCCG	0
bGalGal1.mat.broiler.GRCg7b	17	558201	559200	999	81	81.0811	4	4.004	GCAGCGGCAGTGTTCCGGCACCAGCACCGGCAGTACTCCAAAACTCTGTCCACAAACGGCATCTTCTGCAATGCACTCTGAAGCTGATGGACCGCCAAATTGGACTGTCAAAGCTTTGTAAAAGAAGGCTTAAGATGAGATGGTTGCGTGAATTAAATTTGTAACTCTTTTGAGAACTTGTAATTCTTGTGCTCGGATCTTTTTGTTGGAAATGAAATGGCTGTACTGTGATATTGTTGTAATCCGTAAACTCTTGTAATTCATGTGTTATCTTCCTGAGGTTGGAAATGGCTGTACTGAGATATTGTTGTAATCCGTTAATTTGGTGCTGGAATTCTTAAGGCACTATCTTTCTGAGGTTAGAAATGAAATGGCTGTACTGTGATATTGTTGTAATTTTGAACTGCTGTGAGAAATGGCTGCCGTAGATGGTTGGCATCAAAAATGATTGGACATTCTGTAACTGCTGGCATTGAAGATGAGGAAATTCTGTGTGGCAATTCTGGAGAAATTGTACTCTGATCACGTTACACTAAGTTGTTGGAATTTGGAGGAAGGAATTGTTGTAATTTCTAGGTTTTCTGCAGAAAACTATTGGTAAGCGAAAGGATTTGTGAGCAATTGATTGCGTAAATTGATTAGATAATTGTAGGTATCAGAAACAATTGTTATAAATGGTTAATATCGTCATTTATTTGCTGTGTTGTACGTTAAATTATTAAACGTATGGCGTTCGCTTTCCTA	0
bGalGal1.mat.broiler.GRCg7b	17	573701	574700	999	19	19.019	71	71.0711	TTTAAGGTCTTTGTGGCGACAAAAACTGCAACCATCTCAAGGGAAAGCTGACAACGGTCACGCAATAGCTCTAACTGCCACTCTCCAGCTGTCATGGCAGGTAAGGCAGCAGGCTTCTGCTATGCTTCAGCTGGCAGCGCTCCAGATACTGTGCAGATCTCACAGCGCAGATCCAACTGTAACAATATCACTGTAAAGAGCTCACAGTGTAGATACAGCGCAGATATAACAGAGATCTCAGAGCGCAGATACTGTAACGATATCACAGTAAAGATACAGCGTAGATACAGCGCAGATAGTGTAAGGATCTCAGTGTGCAGATACAGCGCAGAGCTCACACAGACAGAGCCTACTTTGGCCTTTCACAGAGAGAATTCGAGGAGCGCTGACGGTGCCTCTGACAGACGCCATCTTTGAAGCGACTGTGCCGCCACCGGACGCCTGGATGCAGACCATCCGCGGACCGATGCCGGTACCACAAGTTGTCACTGCCACCTACCTGGCGCCTCAGGCCTCTGTCTGGCCTGTACCAGGTGTCTGACAGGCAGCGCAGCTTCTGCCAACTGCTCAACTGCCACCTGGCCTGCCAACTCTGCTGCACTTACCGCTGCTGCAGCTGCTACCTCTGCAAGCTATGGCTACTGCTGCTCACTGCTGACATCTGCTGGCAACGCTGCTGCAGCAGCCGATGCTGTGGCCTGCCGTGTTCCACGAGCCGCAGGCAGGCAC	0
bGalGal1.mat.broiler.GRCg7b	17	576701	578200	1499	99	66.044	19	12.6751	TGGACCGCCAAATTGGACTGTCAAAGCTTTGTAAAAGAAGGCTTAAGATGAGATGGTTGCGTGAATTAAATTTGTAACTCTTTTGAGAACTTGTAATTCTTGTGCTCGGATCTTTTTGTTGGAAATGAAATGGCTGTACTGTGATATTGTTGTAATCCGTAAAACTCTTGTAATTCATGTGTTATCTTCCTGAGGTTGGAAATGGCTGTACTGAGATATTGTTGTAATCTGTTAATTTGGTGCTGGAATTCTTAAGGCACTATCTTTCTGAGGTTAGAAATGAAATGGCTGTACTGTGATATTGTTGTAATTTTGAACTGCTGTGAGAAATGGCTGCCGTAGATGGTTGGCATCAAAAATGATTGGACATTCTGTAACTGCTGGCATTGAAGATAGGAAATTCTGTGTGGCAATTCTGGAGAAATTGTACTCTGATCACGTTACACTAAGTTGTTGGAATTTGGAGGAAGGAATTGTTGTAATTTCTAGGTTTTCTGCAGAAAACTATTGGTAAGCGAAAGGATTTGTGAGCAATTGATTGCGTAAATTGATTAGATAATTGTAGGTATCAGAAACAATTGTTATAAATGGTTAATATCATCATTTATTTGCTGTGTTGTACGTTAAATTATTAAACGTATGGCGTTCGCTTTCCTACACCTCTGCCTGCAGTCGTTTGTGCAGCACTAAAGCAGGCTCCGTGACCTCCGATGCTGTGGCTGCAGCGAGCCAACAGCTCCTCCACTCTGAACATCTCCATCTCCATCGCTGCTGTCAACGTCTCTGTTGCCTTGTGCTGTTCCTGAAGGAGATGGTCACGCAGTGAGCAGTTGTGTTGAGCTGGCACTCAGTACTGGAGGCACTAAGACTGCACACTAGGCTATTCACCGCAGACACCACTGTGGTGCCAGGCAGCACTCACTGAGTTTGCACAAGAAGACTCTAGACAATACTAGGCAATAGCTTAGTGAGCTAAGCAATCCATTTCTGTGGAGACTTTCTCCTCGGTGACAGCACCGCTTGGCTCTGTCACTATGGTCGCATTATGATGCTGTCTCTCAGTGACACATTTGTCAACAGACTCACCGGTCCTGAGCTCTGGTCCTGTGAAAGCAACAGTGACAGTGAGTATACGGCACACATGG	0
bGalGal1.mat.broiler.GRCg7b	17	592201	593200	999	15	15.015	72	72.0721	CTGCCACTCTCCAGCTGTCATGGCAGGTAAGGCAGCAGGCTTCTGCTATGCTTCAGCTGGCAGCGCTCCAGATACTGTGCAGATCTCACAGCGCAGATCCAACTGTAACAATATCACTGTAAAGAGCTCACAGTGTAGATACAGCGCAGATATAACAGAGATCTCAGAGCGCAGATACTGTAACGATATCACAGTACCATAGATACAGCGCAGATAGTGTAAGGATCTCAGTGTGCAGATACAGCGCAGAGCTCACACAGACAGAGCCTACTTTGGCCTTTCACAGAGAGAATTCGAGGAGCGCTGACGGTGCCTCTGACAGACGCCATCTTTGAAGCGACTGTGCCGCCACCGGACGCCTGGATGCAGACCATCCGCGGACCGATGCCGGTACCACAAGTTGTCACTGCCACCTACCTGGCGCCTCAGGCCTCTGTCTGGCCTGTACCAGGTGTCTGACAGGCAGCGCAGCTTCTGCCAACTGCTCAACTGCCACCTGGCCTGCCAACTCTGCTGCACTTACCGCTGCTGCAGCTGCTACCTCTGCAAGCTATGGCTACTGCTGCTCACTGCTGACATCTGCTGGCAACGCTGCTGCAGCAGCCGATGCTGTGGCCTGCCGTGTTCCACGAGCCGCAGGCAGGCACCTGCCTGCCGCAGGCCGGCCGCGGGCCAGTTCTTTTGCAGGTACCACCACTGCAGGAGCAGGTGCTCGTGTGCATGGCCACCTAGTCGCCG	0
bGalGal1.mat.broiler.GRCg7b	17	594951	596450	1499	101	67.3783	17	11.3409	TGCAATGCACTCTGAAGCTGATGGACCGCCAAATTGGACTGTCAAAGCTTTGTAAAAGAAGGCTTAAGATGAGATGGTTGCGTGAATTAAATTTGTAACTCTTTTGAGAACTTGTAATTCTTGTGCTCGGATCTTTTTGTTGGAAATGAAATGGCTGTACTGTGATATTGTTGTAATCCGTAAACTCTTGTAATTCATGTGTTATCTTCCTGAGGTTGGAAATGGCTGTACTGAGATATTGTTGTAATCCGTTAATTTGGTGCTGGAATTCTTAAGGCACTATCTTTCTGAGGTTAGAAATGAAATGGCTGTACTGTGATATTGTTGTAATTTTGAACTGCTGTGAGAAATGGCTGCCGTAGATGGTTGGCATCAAAAATGATTGGACATTCTGTAACTGCTGGCATTGAAGATGGAGGAAATTCTGTGTGGCAATTCTGGAGAAATTGTACTCTGATCACGTTACACTAAGTTGTTGGAATTTGGAGGAAGGAACTTGTTGTAATTTCTAGGTTTTCTGCAGAAAACTATTGGTAAGCAAAGGATTTGTGAGCAATTGATTGCGTAAATTGATTAGATAATTGTAGGTATCAGAAACAATTGTTATAAATGGTTAATATCGTCATTTATTTGCTGTGTTGTACGTTAAATTATTAAACGTATGGCGTTCAGCTTTCCTACACCTCTGCCTGCAGTCGTTTGTGCAGCACTAAAGCAGGCTCCGTGACCTCCGATGCTGTGGCTGCAGCGAGCCAACAGCTCCTCCACTCTCTGAACATCTCCATCTCCATCGCTGCTGTCAACGTCTCTGTTGCCTTGTGCTGTTGAAGGAGATGGTCACGCAGTGAGCAGTTGTGTTGAGCTGGCACTCAGTACTGGAGGCACTAAGACTGCACACTAGGCTATTCACCGCAGACACCACTGTGGTGCCAGGCAGCACTCACTGAGTTTGCACAAGAAGACTCTAGACAATACTAGGCAATAGCTTAGTGAGCTAAGCAATCCATTTCTGTGGAGACTTTCTCCTCGGTGACAGCACCGCTTGGCTCTGTCACTATGGTCGCATTATGATGCTGTCTCTCAGTGACACATTTGTCAACAGACTCACCGGTCCTGAGCTCTGGTCCTGTGAAAGCAACAGTGAC	0
bGalGal1.mat.broiler.GRCg7b	17	610451	611450	999	17	17.017	73	73.0731	CAGCTGGCAGCGCTCCAGATACTGTGCAGATCTCAGAGCGCAGATCCAACTGTAACAATATCACTGTAAAGAGCTCACAGTGTAGATACAGCGCAGATATAACAGAGATCTCAGAGCGCAGATACTGTAACGATATCACAGTAAAGATACAGCGCAGATAGTGTAAGGATCTCAGTGTGCAGATACAGCGCAGAGCTCACAGAGAGAGAGCCTACTTTGGCCTTTCACAGAGAGAATTCGAGGAGCGCTGACGGTGCCTCTGACAGACGCCATTTTTGAAGCGACTGTGCCGCCACCGGACGCCTGGATGCAGACCATCCGCGGACCGATGCCGGTACCACAAGTTGTCACTGCCACCTACCTGGCGCCTCAGGCCTCTGTCTGGCCTGTACCAGGTGTCTGACAGGCAGCGCAGCTTCTGCAACTGCTCAACTGCCACCTGGCCTGCCAACTCTGCTGCACTTACCGCTGCTGCAGCTGCTACCTCTGCAAGCTACTACTGCCTGCTCACTGCTGACATCTGCTGGCAACGCTGCTGCAGCAGCCGATGCTGTGGCCTGCCGTGTTCCACGAGGCAGGCAGGCACCTGCCTGCCGCAGGCCGGCCGCGGGCCAGTTCTTTTGCAGGTACCACCACTGCAGGAGCAGGTGCTCGTGTGCATGGCCACCTAGTCGCCGATGGAGTTTCAGGACGCCGTGGTGCTCACGGAGGACCAGCAAAGCGACCGAC	0
bGalGal1.mat.broiler.GRCg7b	17	613201	614200	999	71	71.0711	6	6.00601	AAGGCTGGTAAGATGAGATGGTTGCGTAAAATTTGAACTCTTTGGAGAACTTGTAATTCTTGTGCTACTTTGTGGAGGTTTGGAAATGGAAATGGCTGTACTGTGATATTGTGGTAATCCGTTAATTGGTGGTGGAATTCTTAAGGCACTATCTTTCTGAGGTTAGAAATGAAATGGCTGTACTGGATTGTTGTAATTTTGAACTGCTGGTGAGAAATGGCTGCCGTAGATGGTTGGCATCAAAAATGATTACATTCTGTAATGCTGGCATTGAAGATAGGAAATTCTGTGGTGTGGCAATTTCTGGAGAAATTGTACTCTGATCACGTTACACTAAGTTGTTGGAATTTGGAGGAAGGAATTGTTGTAATTTCTAGGTTCTTCTGCAGAAAACTATTGGTTAAGCGAGTTTGTGAGCAATTGATTGCGTAATTGATTAGATAATTGTAGGTATCAGAAACAATTGTTATAAATGGTAATATCATCATTTATTTGCTGTTTTGTACGTTAAATTATTAAAGTGTGGCGTCGCTTTCCTAAACTCTGCCTGCAGTCGTTTGTGCAGCACTAAAGCCGGCTCCGTGACCTCCGATGCTGTGGCTGCCAGCGAGCCAACAGCTTCCTCCACTCTGAACATCTCCATCTCCACGCTGCTGTCAACGTCTCTGTGCCTGTGCTGTTTCCTGAAGGAGATGGTCACGCACCGAGCAGTTGTGTTGAGCTGGCACTCAGTACTGGAGGCACTAAGACTGAACACTAGGCTATTGT	0
bGalGal1.mat.broiler.GRCg7b	17	623451	624950	1499	29	19.3462	87	58.0387	CCAGCTACGCAATCAATTTACCAATCCTGCTTACCAATAGTTTTCTGCAAAATACCTAGACATTACAACAATTCCTTCCTCCAAATTCCAACAACTTAGTGTAACGTGATCAGAGTACAATTTCTCCAGAATTGCCACACAGAATTTCCTATCTTCAATGCCAGCAGTTACGGAGTCCAATCATTTTTGATGCCAACCATCTACGGCAGCCATTTCTCGCAGCAGTTCAAAATTACAACAGCATCAGAGTACAGCCATTTCATTTCCAACCTCAGAAAGATAGCGCAGGAATTACAAGAGTTACAAATTTACGGATTACAACAACATCAGAGTACAGCCATTTCATTTCCAACCTCAGAAAGATAGTGCAAGAGTTACCTCAAGAATTACAAATTTACCTCAACAATATCACAGTACAGCCATTTCATTTCCAACCTCACAAAGATAGCACAAGAATTACAAGTTAAAAGAGTTACAAATTTATGCAACCATTTCAATTTAAGACATTTAGAAAGCTTTGACAGTGCAATTTGGCGGTCCATCAGCTTCAGAGTGCATTGCAGAAGATGCCGTTTGTGGACAGAGTTTTGGAGTACTGCCGGTGCTGGTGCCGGAACACTGCCGCTGCTCTCTCATGGTGGCCAGCGAGGAGACTCCAAGCCGTCTTGGTCGGCTATGGCCACGTCTCCTGCTCCAGCAAGTCCGGTTTCTTGGTGCGCTGCTCGAGCCGCTGTTCTGTGATCACATCACACAGTCCTCCTGCTGGACCGTGCTGACACAGCCAGCTTGGCCTAGCGCCGGTGTTTGTGGCCTCCATCGTGGCAGCGCGGCAGCTTCCTCTTTGTGGCTCCGCTGCCAGTGTGCTGCTCGTGGGTGCTCTTGCTGTTAGTGGTGGTGCAGGCCGCTCACTTGGCTGGCTCGGTGCTGTCCTCGTGGTGCACGTCTGCCAGCCGGCAGGAGATGCATCCTGGCAGTGCCAGGCTGAGAACCAGCTGCCTCCGCTGCACCTCTTGGATCAGACGTGCAGTGCGCAACAGAGGTGCGGCAGCCATCGGCAGTGCCAGGCTGAGAACCAGCTGCCTCCGCCGCGCCTCTTCCATCAGATGTGCAGTGCGCGACGGAGGCGCAGCAGCCAGCGTCGGCACCAGCTCAGG	0
bGalGal1.mat.broiler.GRCg7b	17	626451	626950	499	41	82.1643	3	6.01202	AACTTGTGGTACCGGCATCGGTCCGCGGATGGTCTGCATCCAGGCGTCCGGTGGCGGCACAGTCGCTTCAAAAATGGCGTCTGTCAGAGGCACCGTCAGCGCTCCTCGAATTCTCTCTGTGAAAGGCCAAAGTAGGCTCTGTCTCTGTGAGCTCTGCGCTGTATCTGCACACGGAGATCCTTACACTATCTGCGCTGTGAGATCTGGCACACTGTATCTACACTGTGATATCGTTACAGTGATATCGTTACAGTATCTTCACAGTATCTGGAGCGCTGCCAGCTGAAGCATAGCAGAAGCCTGCTGCCTTACCTGCCATGACAGCTGGAGAGTGGCAGTTAGAGCTATTGCGTGACCGTTGTCAGCC	0
bGalGal1.mat.broiler.GRCg7b	17	638451	638950	499	0	0	44	88.1764	GAATGTCCAATCATTTTTGATGCCAACCATCTACGGCAGCCATTTCTCACAGCAGTTTCAAAATTACAACAATATCACAGTACAGCCATTTCATTTCTAACCTCAGAAAGATAGTGCCTTAAGAATTCCAGCACCAAATTAACGGATTACAACAATATCTCAGTACAGCCATTTCCAACCTCAGGAAGATAACACATGAATTACAAGAGTTACAAATTTACGGATTACAACAATATCACAGTACAGCCATTTCATTTCCAACAAAAAGATCCGAGCACAAGAATTACAAGTTCTCAAAAGAGTTAAATTCACGCAATCATCTCATCTTACCAGCCTTCTTTTAGAAAGCTTTGACAGTCCAAGCCTT	0
bGalGal1.mat.broiler.GRCg7b	17	641201	642200	999	65	65.0651	16	16.016	CAAGCTGCGCTGCCTGTCAGACACCTGGTACAGGCCAGACAGAGGCCTGAGGCGCCAGGTAGGTGGCAGTGACAACTTGTGGTACCGGCATCGGTCCGCGGATGGTCTGCATCCAGGCGTCCGGTGGCGGCACAGTCGCTTCAAAGATGGCGTCTGTCAGAGGCACCGTCAGCGCTCCTCGAATTGTCTCTGTGAAAGGCCAAAGTAGGCTCTGTCTGTGTGAGCTCTGCGCTGTATCTGCACACTGAGATCCTTACACTATCTGCGCTGTATCTACGCTGTATCTTTACTGTGATATCGTTACAGTATCTGCGCTCTGAGATCTCTGTTATATCTGCGCTGTATCTACACTGTGAGCTCTTTACAGTGATATTGTTACAGTTGGATCTGCGCTGTGAGATCTGCACAGTATCTGGAGCGCTGCCAGCTGAAGCATAGCAGAAGCCTGCTGCCTTACCTGCCATGACAGCTGGAGAGTGGCAGTTAGAGCTATTGCGTGACCGTTGTCAGCTTTTTGAGATGGTTGCAGTTTTTGTCGCCACAAAGACCTTAAAGATCAAGTCTAAGCACAACCTAACCATACCAGCCTAACTCTAACAAGCTGCTCAATCATGTCGAGCACCACCTGGTTTTCAACACATTCAATGGTGACTGAACCAGCTTTGGAATAAGCCAGATCAGGTCTCTCAGCCTCCTTTTCACACTAAACAGCAGTTCCTTCAGTCACTCCTCAGACATATTGGCCAAGGCCTT	0
bGalGal1.mat.broiler.GRCg7b	17	656701	657700	999	13	13.013	63	63.0631	CGTGATCAGAGTACAATTTCTCCAGAATTGCCACACAGAATTTCCTCATCTTCAATGCCAGCAGTTACAGAATGTCCAATCATTTTTGATGCCAACCATCTACGGCAGCCATTTCTCACAGCAGTTCAAAATTACAACAATATCACAGTACAGCCATTTCATTTCTAACCTCAGAAAGATAGTGCCTTAAGAATTCCAGCACCAAATTAACGGATTACAACAATATCTCAGTACAGCCATTTCCAACCTCAGGAAGATAACACATGAATTACAAGAGTTTACGGATTACAACAATATCACAGTACAGCCATTTCATTTCCAACAAAAAGATCCGAGCACAAGAATTACAAGTTCTCAAAAGAGTTACAAATTTAATTCACGCAACCATCTCATCTTAAGCCTTCTTTTACAAAGCTTTGACAGTCCAATTTGGCGGTCCATCAGCTTCAGAGTGCATTGCAGAAGATGCCGTTTGTGGACAGAGTTTTGGAGTACTGCCGGTGCTGGTGCCGGAACACTGCCGCTGCTCTCTCATGGTGGCCAGCGAGGAGACTCCAAGCCGTCTTGGTCGGCTATGGCCACGTCTCCTGCTCCAGCAAGTCCGGTTTCTTGGTGCGCTGCTCGAGCCGCTGTTCTGTGATCACATCACACAGTCCTCCTGCTGGACCGTGCTGACACAGCCAGCTTGGCCTAGCGCCGGTGTTTGTGGCCTCCATCGTGGCAGCGCGGCAGCTTCCTCTTTGTGGCTCCGCTGCCAGTGTGCTGCTCGTG	0
bGalGal1.mat.broiler.GRCg7b	17	665451	665950	499	0	0	47	94.1884	CAGTTCAAAATTACAACAATATCACAGTACAGCCATTTCATTTCTAACCTCAGAAAGATAGTGCCTTAAGAATTCCAGCACCAAATTAACGGATTACAACAATATCTCAGTACAGCCATTTCCAACCTCAGGAAGATAACACATGAATTACAAGAGTTTACGGATTACAACAATATCACAGTACAGCCATTTCATTTCCAACAAAAAGATCCGAGCACAAGAATTACAAGTTCTCAAAAGAGTTACAAATTTAATTCACGCAACCATCTCATCTTAAGCCTTCTTTTACAAAGCTTTGACAGTCCAATTTGGCGGTCCATCAGCTTCAGAGTGCATTGCAGAAGATGCCGTTTGTGGA	0
bGalGal1.mat.broiler.GRCg7b	17	668451	668950	499	43	86.1723	3	6.01202	TGGCGTCTGTCAGAGGCACCGTCAGCGCTCCTCGAATTCCTCTCTGTGAAAGGCCAAAGTAGGCTCTGTCTCTGTGAGCTCTGCGCTGTATCTCACACTGAGATCTTCTTACACTGGATCTGCGCTGTATCTGGTTACTGTGATATCGTTACAGTATCTGCGCTCTGAGATCTCTGTTATATCTGCGCTGTGGATCTACACTGTGAGCTCTTTACAGTGATATTGTTACAGTTGGATACTGCGCTGTGAGATCTCACAGGTGGTATCTGGAGCGCTGCCAGCTGAAGCATAGCAGAAGCCTGCTGCCTTACCTGCCATGACAGCTGGAGAGTGGCAGTTAGAGCTATTGCGTGACCGTTGG	0
bGalGal1.mat.broiler.GRCg7b	17	683951	684450	499	0	0	44	88.1764	ACAGAATGTCCAATCATTTTTGATGCCAACCATCTACGGCAGCCATTTCTCACAGCAGTTCAAAATTACAACAATATCACAGTACAGCCATTTCATTTCTAACCTCAGAAAGATAGTGCCTTAAGAATTCCAGCACCAAATTAACAGATTACAACAATATCTCAGTACAGCCATTTCCAACCTCAGGAAGATAACACATGAATTACAAGAGTTCTCCTCCAGGATTAAACAATATCACAGTACAGCCAGTTTCATTTCCAACAAAAGATCCGAGCACAAGAATTACAAGTTCTCAAAAGAGTTACAAATTTAATTCACGCAACCATCTCTCTTAAGCCTTCTTTTACAAAGCTTTGACAGTCCAACC	0
bGalGal1.mat.broiler.GRCg7b	17	686701	687700	999	64	64.0641	18	18.018	AAGCTGCGCTGCCTGTCAGACACCTGGTACAGGCCAGACAGAGGCCTGAGGCGCCAGGTAGGTGGCAGTGAACAACTTTGGTACCGGCATCGGTGCGATGGTCTGCATCCAGGCGGTCCGGTGGCGGCACAGTCGCTTCAAAGATGGCGTCTGTCAGAGGCACCGTCAGCGCTCCTCGAGGATTCTCTCTGTGAAAGGCCAAAGTAGGCTCTGTCTCTGTGAGCTCTGCGCTGTATCTGCACACTGAGATCCTTACAGCTATCTGCGCTAGTATCTACGCTGTATCTTTACTGTGATATCTGTACAGTATCTGCGCTCTGAGATCTCTGTTATATCTCGCTTATCTACACTGGTGAGCTCTTTACAAGGTGATATTGGTTACAGTTGGATCTGCGCTGTGAGATCTGCACAGTATCTGGAGCGCTGCCAGCTGAAGCATAGCAGAAGCCTGCTGCCTTACCTGCCATGACAGCTGGAGAGTGGCAGTTAGAGCTATTGCGTGACCGTTGTCAGCTTTTTGAGATGGTTGCAGTTTTTGTCGCCACAAAGACCTTAAAGATCAAGTCTAAGCACAACCTAACCATACCAGCCTAACTCTAACAAGCTGCTCAATCATGTCGAGCACCACCTGGTTTTCAACACATTCAATGGTGACTGAACCAGCTTTGGAATAAGCCAGATCAGGTCTCTCAGCCTCCTTTTCACACTAAACAGCAGTTCCTTCAGTCACTCCTCAGACATATTGGCCAA	0
bGalGal1.mat.broiler.GRCg7b	17	704951	705950	999	62	62.0621	19	19.019	GCAGGCCAGGTGGCAGTTGAGCAGTTGGCAGAAGCTGCGCTGCCTGTCAGACACCTGGTACAGGCCAGACAGAGGCCTGAGGCGCCAGGTAGGTGGCAGTGACAACTTGTGGTACCGGCATCGGTCCGCGGATGGTCTGCATCCAGGCGTCCGGTGGCGGCACAGTCGCTTCAAAGATGGCGTCTGTCAGAGGCACCGTCAGCGCTCCTCGAATTCTCTCTGTGAAAGGCCAAAGTAGGCTCTGTCTCTGTGAGCTCTGCGCTGTATCTGCACACTGAGATCATTACACTATCTGCGCTGTATCTTTACTGTGATATCGTTACAGTATCTGCGCTCTGAGATCTCTGTTATATCTGCGCTGTGGATCTACACTGTGAGCTCTTTACATGATATTGTTACAGTTGGATCTGCGCTGTGAGATCTGCACAGTATCTGGAGCGCTGCCAGCTGAAGCATAGCAGAAGCCTGCTGCCTTACCTGCCATGACAGCTGGAGAGTGGCAGTTAGAGCTATTGCGTGACCGTTGTCAGCTTTTTGAGATGGTTGCAGTTTTGTCGCCACAAAGACCTTAAAGATCAAGTCTAAGCACAACCTAACCATACCAGCCTAACTCTAACAAGCTGCTCAATCATGTCCGAGCACCACCTGGTTTTCAACACATTCAATGGTGACTGAACCAGCTTTGGAATAAGATCAGGTCTCTCAGCCTCCTTTTCACACTAAACAGCAGTTCCTTCAGTCACTCCTCAGAGG	0
bGalGal1.mat.broiler.GRCg7b	17	729951	730950	999	19	19.019	71	71.0711	AACCATCTCAAGGGAAAGCTGACAACGGTCACGCATAGCTCTAACTGCCACTCTCCAGCTGTCATGGCAGGTAAGGCAGCAGGCTTCTGCTATGCTTCAGCTGGCAGCGCTCCAGATACTGTGCAGATCTCACAGCGCAGATCCAACTGTAACAATATCACTGTAAAGAGCTCACAGTGTAGATACAGCGCAGATATAACAGAGATCTCAGAGCGCAGATACTGTAACGATATCACAGTAAAGATAAGCGCAGATAGTGTAAGGATCTCAGTGTGCAGATACAGCGCAGAGCTCACACAGACAGAGCCTACTTTGGCCTTTCACAGAGAGAATTCGAGGAGCGCTGACGGTGCCTCTGACAGACGCCATCTTTGAAGCGACTGTGCCGCCACCGGACGCCTGGATGCAGACCATCCGCGGACCGATGCCGGTACCAAAGTTGTCACTGCCACCTACCTGGCGCCTCAGGCCTCTGTCTGGCCTGTACCAGGTGTCTGACAGGCAGCGCAGCTTCTGCCAACTGCTCAACTGCCACCTGGCCTGCCAACTCTGCTGCACTTACCGCTGCTGCAGCTGCTACCTCTGCAAGCTATGGCTCCACTGCTGCTCACTGCTGACATCTGCTGGCAACGCTGCTGCAGCAGCCGATGCTGTGGCCTGCCGTGTTCCACGAGCCGCAGGCAGGCACCTGCCTGCCGCAGGCGGCCGCGGGCCAGTTCTTTTGCAGGT	0
bGalGal1.mat.broiler.GRCg7b	17	732701	733700	999	79	79.0791	4	4.004	AGCGGCAGTGTTCCGGCACCAGCACCGGAGTACTCCAAAACTCTGTCCACAAACGGCATCTTCTGCAATGCACTCTGAAGCTGATGGACCGCCAAATTGGACTGTCAAAGCTTTGTAAAAGAAGGCTTAAGATGAGATGGTTGCGTGAATTAAATTTGTAACTCTTTTGAGAACTTGTAATTCTTGTGCTCGGATCTTTTTGTTGGAAATGAAATGGCTGTACTGTGATATTGTTGTAATCCGTAAACTCTTGTAATTCATGTGTTATCTTCCTGAGGTTGGAAATGGCTGTACTGAGATATTGTTGTAATCCGTTAATTTGGTGCTGGAATTCTTAAGGCACTATCTTTCTGAGGTTAGAAATGAAATGGCTGTACTGTGATATTGTTGTAATTGTGAACTGCTGTGAGAAATGGCTGCCGTAGATGGTTGGCATCAAAAATGATTGGACATTCTGTAACTGCTGGCATTGAAGATGGAGGAAATTCTGTGTGGCAATTCTGGAGAAATTGTACTCTGATCACGTTACACTAAGTTGTTGGAATTTGGAGGAAGGAATTGTTGTAATTTGGCTATTTCTGCAGAAAACTATTGGTAAGCAAAGGAGGTTTGTGAGCAATTGATTGCGTAAATTGATTAGATAATTGTAGGTATCAGAAACAATTGTTATAAATGGTTAATATCGTCATTTATTTGCTGTGTTGTACGTTAAATTATTAAACGTATGGCGTTCGCTTTCCTACACCTCTG	0
bGalGal1.mat.broiler.GRCg7b	17	748451	749450	999	18	18.018	68	68.0681	AGCGCTCCAGATACTGTAACAATATCACTGTAAAGAGCTCACAGTGTAGATACAGCGCAGATATAACAGAGATCTCAGAGCGCAGATACTGTAACGATATCACAGTAAAGATACAGCGTAGATACAGCGCAGATAGTGTAAGGATCTCAGTGTGCAGATACAGAGCCTACTTTGGCCTTTCACAGAGAGAATTCGAGGAGCGCTGACAGTGCCTCTGACAGACGCCATCTTTGAAGCGACTGTGCCGCCACCGGACGCCTGGATGCAGACCATCCGCGGACCGATGTCGGTACCACAAGTTGTCACTGCCACCTACCTGGCGCCTCAGGCCTCTGTCTGGCCTGTACCAGGTGTCTGACAGGCAGCGCAGCTTCTGCCAACTGCTCAACTGCCACCTGGCCTGCCAACTCTGCTGCACTTACCGCTGCTGCAGCTGCTACCTCTGCAAGCTATGGCTACTGCTGCTCACTGCTGACATCTGCTGGCAACGCTGCTGCAGCAGCCGATGCTGTGGCCTGCCGTGTTCCACGAGCCGCAGGCAGGCACCTGCCTGCCGCAGGCCGGCCGCGGGCCAGTTCTTTTGCAGGTACCACCACTGCAGGAGCAGGTGCTCGTGTGCATGGCCACCTAGTCGCCGATGGAGTTTCAGGACGCCGTGGTGCTCACGGAGGACCAGCAAGCGACCGACTGCCATGCCACGGCTCCGCTCGGCTGCAGCACCGCAGCGCTGGACTCAGGTGA	0
bGalGal1.mat.broiler.GRCg7b	17	751201	752700	1499	102	68.0454	19	12.6751	ATTGGACTGTCAAAGCTTTGTAAAAGAAGGCTTAAGATGAGATGGTTGCGTGAATTAAATTTGTAACTCTTTTGAGAACTTGTAATTCTTGTGCTATCTTTTTGTTGGAAATGAAATGGCTGTACTGTGATATTGTTGTAATCCATAAATTTGAAACTCTTGTAATTCATGTGTTATCTTCCTGAGGTTGGAAATGGCTGTACTGAGATATTGTTGTAATCCGTTAATTTGGTGCTGGAATTCTTAAGGCACTATCTTTCTGAGGTTAGAAATGAAATGGCTGTACTGTGATATTGTTGTAATTTTGAACTGCTGTGAGAAATGGCTGCCGTAGATGGTTGGCATCAAAAATGATTGGACATTCTGTAACTGCTGGCATTGAAGATAGGAAATTCTGTGTGGCAATTCTGGAGAAATTGTACTCTGATCACGTTACACTAAGTTGTTGGAATTTGGAGGAAGGAATTGTTGTAATTTCTAGGTTTTCTGCAGAAAACTATTGGTAAGCAAAGGATTTGTGAGCAATTGATTGCGTAAATTGATTAGATAATTGTAGGTATCAGAAACAATTGTTATAAATGGTTAATATCGTCATTTATTTGCTGTGTTGTACGTTAAATTATTAAACGTATGGCGTTCGCTTTCCTACACCTCTGCCTGCAGTCGTTTGTGCAGCACTAAAGAGGCTCCGTGACCTCCGATGCTGTGGCTGCAGCGAGCCAACAGCTCCTCCACTCTGAACATCTCCATCTCCATCGCTGCTGTCAACGTCTCTGTTGCCTTGTGCTGTTCCTGAAGGAGATGGTCACGCAGTGAGCAGTTGTGTTGAGCTGGCACTCAGTACTGGAGGCACTAAGACTGCACACTAGGCTATTCACCGCAGACACCACTGTGGTGCCAGGCAGCACTCACTGAGTTTGCACAAGACGACTCTAGACAATACTAGGCAATAGCTTAGTGAGCTAAGCAATCCATTTCTGTGGAGACTTTCTCCTCGGTGACAGCACCGCTTGGCTCTGTCACTATGGTCGCATTATGATGCTGTCTCTCAGTGACACATTTGTCAACAGACTCACCGGTCCTGAGCTCTGGTCCTGTGAAAGCAACAGTGACAGTGAGTATACGGCACACATGGA	0
bGalGal1.mat.broiler.GRCg7b	17	766451	767450	999	16	16.016	73	73.0731	GCAGCGCTCCAGATACTGTGCAGATCTCACAGCGCAGATCCAACTGTAACAATATCACTGTAAAGAGCTCACAGTGTAGATACAGCGCAGATATAACAGAGATCTCAGAGCGCAGATACTGTAACGATATCACAGTAAAGATACAGCGCAGATACAGCGCAGATAGTGTAAGGATCTCAGTGTGCAGATACAGCGCAGAGCTCACACAGTCCACAGAGCCTACTTTGGCCTTTCACAGAGAGAATTCGAGGAGCGCTGACGGTGCCTCTGACAGACGCCATCTTTGAAGCGACTGTGCCGCCACCGGACGCCTGGATACAGACCATCCGCGGACCGATGTCGGTACCACAAGTTGTCACTGCCACCTACCTGGCGCCTCAGGCCTCTGTCTGGCCTGTACCAGGTGTCTGACAGGCAGCGCAGCTTCTGCCAACTGCTCAACTGCCACCTGGCCTGCCAACTCTGCTGCACTTACCGCTGCTGCAGCTGCTACCTCTGCAAGCTATGGCTACTGCTGCTCACTGCTGACATCTGCTGGCAACGCTGCTGCAGCAGCCGATGCTGTGGCCTGCCGTGTTCCACGAGCCGCAGGCAGGCACCTGCCTGCCGCAGGCCGGCCGCGGGCCAGTTCTTTTGCAGGTACCACCACTGCAGGAGCAGGTGCTCGTGTGCATGGCCACCTAGTCGCCGATGGAGTTTCAGGACGCCGTGGTGCTCACGGAGGACCAGCAA	0
bGalGal1.mat.broiler.GRCg7b	17	769201	770700	1499	102	68.0454	16	10.6738	GAGACGTGGCCATAGCCGACCAAGACGGCTTGGAGTCTCCTCGCTGGCCACCATGAGAGAGCAGCGGCAGTGTTCCGGCACCAGCACCGGCAGTACTCCAAAACTCTGTCCACAAACGGCATCTTCTGCAATGCACTCTGAAGCTGATGGACCGCCAAATTGGACTGTCAAAGCTTTGTAAAAGAAGGCTTAAGATGAGATGGTTGCGTGAATTAAATTTGTAACTCTTTTGAGAACTTGTAATTCTTGTGCTATCTTTTTGTTGGAAATGAAATGGCTGTACTGTGATATTGTTGTAATCCGTAAATTTGAAACTCTTGTAATTCATGTGTTATCTTCCTGAGGTTGGAAATGGCTGTACTGAGATATTGTTGTAATCCGTTAATTTGGTGCTGGAATTCTTAAGGCACTATCTTTCTGAGGTTAGAAATGAAATGGCTGTACTGTGATATTGTTGTAATTTTGAACTGCTGTGAGAAATGGCTGCCGTAGATGGTTGGCATCAAAAATGATTGGACATTCTGTAACTGCTGGCATTGAAGATAGGAAATTCTGTATGGCAATTCTGGAGAAATTGTACTCTGATCACGTTACACTAAGTTGTTGGAATTTGGAGGAAGGAATTGTTGTAATTTCTAGGTTTTCTGCAGAAAACTATTGGTAAGCAAAGGATTTGTGAGCAATTGATTGCGTAAATTGATTAGATAATTGTAGGTATCAGAAACAATTGTTATAAATGGTTAATATCATCATTTATTTGCTGTGTTGTACGTTAAATTATTAAACGTATGGCGTTCGCTTTCCTACACCTCTGCCTGCAGTCGTTTGTGCAGCACTAAAGCCAGGCTCCGTGACCTCCGATGCTGTGGCTGCAGCGAGCCAACAGCTCCTCCACTCTGAACATCTCCATCTCCATCGCTGCTGTCAACGTCTCTGTTGCCTTGTGCTGTTGAAGGAGATGGTCACGCAGTGAGCAGTTGTGTTGAGCTGGCACTCAGTACTGGAGGCACTAAGACTGCACACTAGGCTATTCACCGCAGACACCACTGTGGTGCCAGGCAGCACTCACTGAGTTTGCACAAGACGACTCTAGACAATACTAGGCAATAGCTTAGTGAGCTAAGCAATCCATTTCTGTGGAGACT	0
bGalGal1.mat.broiler.GRCg7b	17	784701	786200	1499	34	22.6818	91	60.7071	TTTGTGGCGACAAAATCTGCAACCATCTCAAGGGAAAGCTGACAACGGTCACGCAATAGCTCTAACTGCCACTCTCCAGCTGTCATGGCAGGTAAGGCAGCAGGCTTCTGCTATGCTTCAGCTGGCAGCGCTCCAGATACTGTGCAGATCTCACAGCGCAGATCCAACTGTAACAATATCACTGTAAAGAGCTCACAGTGTAGATACAGCGCAGATATAACAGAGATCTCAGAGCGCAGATACTGTAACGATATCACAGTAAAGATACAGCGTAGATACAGCGCAGATAGTGTAAGGATCTCAGTGTGCAGATACAGCGCAGAGCTCACACAGACAGAGCCTACTTTGGCCTTTCACAGAGAGAATTCGAGGAGCGCTGACGGTGCCTCTGACAGACGCCATCTTTGAAGCGACTGTGCCGCCACCGGACGCCTGGATGCAGACCATCCGCGGACCGATGCCGGTACCACAAGTTGTCACTGCCACCTACCTGGCGCCTCAGGCCTCTGTCTGGCCTGTACCAGGTGTCTGACAGGCAGCGCAGCTTCTGCCAACTGCTCAACTGCCACCTGGCCTGCCAACTCTGCTGCACTTACCGCTGCTGCAGCTGCTACCTCTGCAAGCTATGGCTACTGCTGCTCACTGCTGACATCTGCTGGCAACGCTGCTGCAGCAGCCGATGCTGTGGCCTGCCGTGTTCCACGAGCCGCAGGCAGGCACCTGCCTGCCGCAGGCCGGCCGCGGGCCAGTTCTTTTGCAGGTACCACCACTGCAGGAGCAGGTGCTCGTGTGCATGGCCACCTAGTCGCCGATGGAGTTTCAGGACGCCGTGGTGCTCACGGAGGACCAGCAAGCGACCGACTGCCATGCCACGGCTCCGCTCGGCTGCAGCACCGCAGCGCTGGACTCAGGTGAGTTTGGCTGCGCGTGCGGCAGGCTGTCCGCACCTGGCTGGAAAGCTGGCATTGCACTGATGTCCTTGCTTTTCCAGCAGCCACAGCGAGCGCAGACATGGAGGACGTGGCGGACATCCAGCATCTCCTGGCATGGCTCAACGACGGTGAGTTTGGCAGCAGAGCTGGCTTGCTGGCAAAAACACTTGTAAAGAAAGCTGGCATTGCACT	0
bGalGal1.mat.broiler.GRCg7b	17	787701	789200	1499	98	65.3769	19	12.6751	AAATTGGACTGTCAAAGCTTTGTAAAAGAAGGCTTAAGATGAGATGGTTGCGTGAATTAAATTTGTAACTCTTTTGAGAACTTGTAATTCTTGTGCTCGGATCTTTTTGTTGGAAATGAAATGGCTGTACTGTGATATTGTTGTAATCCATAAACTCTTGTAATTCATGTGTTATCTTCCTGAGGTTGGAAATGGCTGTACTGAGATATTGTTGTAATCCGTTAATTTGGTGCTGGAATTCTTAAGGCACTATCTTTCTGAGGTTAGAAATGAAATGGCTGTACTGTGATATTGTTGTAATTTTGAACTGCTGTGAGAAATGGCTGCCGTAGATGGTTGGCATCAAAAATGATTGGACATTCTGTAACTGCTGGCATTGAAGATAGGAAATTCTGTGTGGCAATTCTGGAGAAATTGTACTCTGATCACGTTACACTAAGTTGTTGGAATTTGGAGGAAGGAATTGTTGTAATTTCTCGGAGGTTTTCTGCAGAAAACTATTGGTAAGCGAAGGATTTGTGAGCAATTGATTGCGTAAATTGATTAGATAATTGTAGGTATCAGAAACAATTGTTATAAATGGTTAATATCGTCATTTATTTGCTGTGTTGTACGTTAAATTATTAAACGTATGGCGTTCGCTTTCCTACACCTCTGCCTGCAGTCGTTTGTGCAGCACTAAAGAGGCTCCGTGACCTCCGATGCTGTGGCTGCAGCGAGCCAACAGCTCCTCCACTCTGAACATCTCCATCTCCATCGCTGCTGTCAACGTCTCTGTTGCCTTGTGCTGTTCCTGAAGGAGATGGTCACGCAGTGAGCAGTTGTGTTGAGCTGGCACTCAGTACTGGAGGCACTAAGACTGCACACTAGGCTATTCACCGCAGACACCACTGTGGTGCCAGGCAGCACTCACTGAGTTTGCACAAGAAGACTCTAGACAATACTAGGCAATAGCTTAGTGAGCTAAGCAATCCATTTCTGTGGAGACTTTCTCCTCGGTGACAGCACCGCTTGGCTCTGTCACTATGGTCGCATTATGATGCTGTCTCTCAGTGACACATTTGTCAACAGACTCACCGGTCCTGAGCTCTGGTCCTGTGAAAGCAACAGTGACAGTGAGTATACGGCACACATGGAAAACCACCTTT	0
bGalGal1.mat.broiler.GRCg7b	17	802951	804450	1499	34	22.6818	90	60.04	GCTTAGACTTGATCTTTAAGGTCTTTGTGGCGACAAAAACTGCAACCATCTCAAGGGAAAGCTGACAACGGTCACGCAATAGCTCTAACTGCCACTCTCCAGCTGTCATGGCAGGTAAGGCAGCAGGCTTCTGCTATGCTTCAGCTGGCAGCGCTCCAGATACTGTGCAGATCTCACAGCGCAGATCCAACTGTAACAATATCACTGTAAAGAGCTCACAGTGTAGATACAGCGCAGATATAACAGAGATCTCAGAGCGCAGATACTGTAACGATATCACAGTAAAGATACAGCGTAGATACAGCGCAGATAGTGTAAGGATCTCAGTGTGCAGATACAGCGCAGAGCTCACACAGACAGAGCCTACTTTGGCCTTTCACAGAGAGAATTCGAGGAGCGCTGACGGTGCCTCTGACAGACGCCATCTTTGAAGCGACTGTGCCGCCACCGGACGCCTGGATGCAGACCATCCGCGGACCGATGCCGGTACCACAAGTTGTCACTGCCACCTACCTGGCGCCTCAGGCCTCTGTCTGGCCTGTACCAGGTGTCTGACAGGCAGCGCAGCTTCTGCCAACTGCTCAACTGCCACCTGGCCTGCCAACTCTGCTGCACTTACCGCTGCTGCAGCTGCTACCTCTGCAAGCTATGGCTACTGCTGCTCACTGCTGACATCTGCTGGCAATGCTGCTGCAGCAGCCGATGCTGTGGCCTGCCGTGTTCCACGAGCCGCAGGCAGGCACCTGCCTGCCGCAGGCCGGCCGCGGGCCAGTTCTTTTGCAGGTACCACCACTGCAGGAGCAGGTGCTCGTGTGCATGGCCACCTAGTCGCCGATGGAGTTTCAGGACGCCGTGGTGCTCACGGAGGACCAGCAAGCGACCGACTGCCATGCCACGGCTCCGCTCGGCTGCAGCACCGCAGCGCTGGACTCAGGTGAGTTTGGCTGCGCGTGCGGCAGGCTGTCCGCACCTGGCTGGAAAGCTGGCATTGCACTGATGTCCTTGCTTTTCCAGCAGCCACAGCGAGCGCAGACATGGAGGACGTGGCGGACATCCAGCATCTCCTGGCATGGCTCAATGACGGTGAGTTTGGCAGCAGAGCTGGCTTGCTGGCAAAAACACTTGTA	0
bGalGal1.mat.broiler.GRCg7b	17	805951	806950	999	84	84.0841	5	5.00501	ATGAGAGAGCAGCGGCAGTGTTCCGGCACCAGCACCGGCAGTACTCCAAAACTCTGTCCACAAACGGCATCTTCTGCAATGCACTCTGAAGCTGATGGACCGCCAAATTGGACTGTCAAAGCTTTGTAAAAGAAGGCTTAAGATGAGATGGTTGCGTGAATTAAATTTGTAACTCTTTTGAGAACTTGTAATTCTTGTGCTATCTTTTTGTTGGAAATGAAATGGCTGTACTGTGATATTGTTGTAATCCGTAAATTTGAAACTCTTGTAATTCATGTGTTATCTTCCTGAGGTTGGAAATGGCTGTACTGAGATATTGTTTTAATCTGTTAATTTGGTGCTGGAATTCTTAAGGCACTATCTTTCTGAGGTTAGAAATGAAATGGCTGTACTGTGATATTGTTGTAATTTTGAACTGCTGTGAGAAATGGCTGCCGTAGATGGTTGGCATCAAAAATGATTGGACATTCTGTAACTGCTGGCATTGAAGATAGGAAATTCTGTGTGGCAATTCTGGAGAAATTGTACTCTGATCACGTTACACTAAGTTGTTGGAATTTGGAGGAAGGAATTGTTGTAATTTCTAGGTTTTCTGCAGAAAACTATTGGTAAGCAAAGGATTTGTGAGCAATTGATTGCGTAAATTGATTAGATAATTGTAGGTATCAGAAACAATTGTTATAAATGGTTAATATCATCATTTATTTGCTGTGTTGTACGTTAAATTATTAA	0
bGalGal1.mat.broiler.GRCg7b	17	821701	822700	999	16	16.016	71	71.0711	GCAATAGCTCTAACTGCCACTCTCCAGCTGTCATGGCAGGTAAGGCAGCAGGCTTCTGCTATGCTTCAGCTGGCAGCGCTCCAGATACTGTGCAGATTCACCGAGCGCAGATCCAACTGTAACAATATCACTGTAAAGAGCTCACAGTGTAGATAAGCGCAGATATAACAGAGATCTCAGAGCGCAGATACTGTAACGATATCACACACCGTAAAGATACAGCGTCCAGATACAGCGCAGATAGTGTAAGGATCTCAGTGTGCAGATACAGCGCAGAGCTCACACAGACAGAGCCTACTTTGGCCTTTCACAGAGAGAATTCGAGGAGCGCTGACGGTGCCTCTGACAGACGCCATCTTTGAAGCGACTGTGCCGCCACCGGACGCCTGGATGCAGACCATCCGCGGACCGATGTCGGTACCACAAGTTGTAACTGCCACCTACCTGGCGCCTCAGGCCTCTGTCTGGCCTGTACCAGGTGTCTGACAGGCAGCGCAGCTTCTGCCAACTGCTCAACTGCCACCTGGCCTGCCAACTCTGCTGCACTTACCGCTGCTGCAGCTGCTACCTGGCTGCAAGCTATGGCTACTGCTGCTCACTGCTGACATCTGCTGGCAACGCTGCTGCAGCAGCCGATGCTGTGGCCTGCCGTGTTCCACGAGCCGCAGCAGGCACCTGCCTGCCGCAGGCCGGCCGCGGGCCAGTTCTTTTGCAGGTACCACCACTGCAGGAGCAGGT	0
bGalGal1.mat.broiler.GRCg7b	17	824451	825950	1499	100	66.7111	16	10.6738	GTACTCCAAAACTCTGTCCACAAACGGCATCTTCTGCAATGCACTCTGAAGCTGATGGACCGCCAAATTGGACTGTCAAAGCTTTGTAAAAGAAGGCTTAAGATGAGATGGTTGCGTGAACTAAATTTGTAACTCTTTGAGAACTTGTAATTCTTGTGCTCGGATCTTTTTGTTGGAAATGAAATGGCTGTACTGTGATATTGTTGTAATCCATAAACTCTTGTAATTCATGTGTTATCTTCCTGAGGTTGGAAATGGCTGTACTGAGATATTGTTGTAATCCGTTAATTTGGTTGCTGGAATTCTTAAGGCACTATCTTTCTGAGGTTAGAAATGAAATGGCTGTACTGTGATATTGTTGTAATTTTGAACTGCTGTGAGAAATGGCTGCCGTAGATGGTTGGCATCAAAAATGATTGGACATTCTGTAACTGCTGGCATTGAAGATAGGAAATTCTGTGTGGCAATTCTGGAGAAATTGTACTCTGATCACGTTACACTAAGTTGTTGGAATTTGGAGGAAGGAATTGTTGTAATTTCTAGGTTTTCTGCAGAAAACTATTGGTAAGCGAAGGATTTGTGAGCAATTGATTGCGTAAATTGATTAGATAATTGTAGGTATCAGAAACAATTGTTATAAATGGTTAATATCATCATTTATTTGCTGTTTTGTACGTTAAATTATTAAAACGTATGGCGTTCGCTTTCCTACACCTCTGCCTGCAGTCGTTTGTGCAGCACTAAAGCCAGGCTCCGTGACCTCCGATGCTGTGGCTGCAGCGAGCCAACAGCTCCTCCACTCTGAACATCTCCATCTCCATCGCTGCTGTCAACGTCTCTGTTGCCTTGTGCTGTTCCTGAAGGAGATGGTCACGCAGTGAGCAGTTGTGTTGAGCTGGCACTCAGTACTGGAGGCACTAAGACTGCACACTAGGCTATTCACCGCAGACACCACTTGGTGCCAGGCAGCACTCACTGAGTTTGCACAAGAAGACTCTAGACAATACTAGGCAATAGCTTAGTGAGCTAAGCAATCCATTTCTGTGGAGACTTTCTCCTCGGTGACAGCACCGCTTGGCTCTGTCACTATGGTCGCATTATGATGCTGTCTCTCAGTGACACATTTGTCAACAGACTCACCGGTCCTGAGC	0
bGalGal1.mat.broiler.GRCg7b	17	909201	912700	3499	7	2.00057	267	76.3075	CTACCTTCACCTTTCTTCTTTCACTTGTTTTACTTTTTCAATTCCACCTTATTTCTTTTTCACCTTCTACCTTCTTCTCCTTTTTCTTATATTTCTCTTTTTCTCTTTTTCTGTTCCTCTTTCCTTTTTCTCCTCCTCTTCCTTTCTCTTCCTCTCTTTTTCTTTTCTCCTTCCTCCTGTTCAACTACCTTCACCTTTTTGTTTTTTACCTTCTTAATTTCCATTAACTTCTTGTTCTGCTTATGATTAAATCTTTTTTACAATTCTCTTCCTCTCTTCTTCCACATCTTCATCTTATCCTTACTTTTCTCTCAGTTCTCATTTTTCTTCCTGTTCTTTTACCTTCTTACATTTACCACTTTCCTTTTTCCTCTTTTTTTCTTCACTTTTCTTCTTCTGCTCTTTCTTCCACATCCTCACCTATCCTCTCCTCTTTTTCTTCTCTCCACAGCTTATTCTCCTTCCTGTGGTTCACCTCTTTTCCACTGCTTTTAACCACTCTCCTACCTTTCTCTTTCTCCTCCTTCCAATTTCTCTTCTCCTTATTTTACCTTCACCTTAATTCTTCTTATTACTGTCTTCTTCCTTCTTGCACTTCTTCTTCCTTTTCTTCTTCCTCTTATCCTTCTTTATTATGCATATTATCCTTTGTTCCTGTTCCTCTTTTCTTTCCTTACGCTTACACTTTGTTCTTTTTACTCTTACTCATTCTCCTTCTCTCCTTTCTTTCTTCCACTTTATTTTTGCACTTCACCTTCTTTTTCTCCTTCTTACCTTTCCTTATCCTTTGCCTTTCTTTCACTTCCACCTTATATTCCACCTTAACACTCTCACTCACTCTTATCTTTTTCTCATTTCTTTCTCTTTTCCTTGTGCTTCCTCATCCTCTTGTGCTTTTCTCTTTTTCCTTTTTTGTTCTTTTTTTCCATCTTTTCCTTACTCTATTTTACTCTTCTCTTACTACTCCTTTTCTTTATTTTCGCCTTCCAATTTTTAGTTTCCATTCAACTATCTTCTTATTCTCCTTCTTTCCTTATTTTTCCTCTTCCTTTCCATTAGCCTTTTTCTGCTTTACAATTATCCTTCTTTCGCATCTCCTTCTTGCCTTCCAATTCTTCCTGTTTTTCCATTCCACAACTTTTACCTGCTACATTTTTTTTCTTCTCCTTTCATTTCTTTAACCTTCTTTTTCTGCCACATCTTTTTGCTCTTCTCCTTTTTTTTTCCTCCTCCTCCATCCATTTCTTCCTTTTCTTTCTTCTTCCTCTTCATTCTTTCCTTTTCCTCTTCTTTCTACCTGTTTTTCCACCTTTTTCTCCTTCCTCTTCTTTCTTCTACTACCTGTTTCCTTTCCACCTTCTTTTTTATTCATTCCTTCTCCTTCCTCTTTTTTCTGCTACCTGTTTTCTCACCTTTTTCCTCTTTGTTTCTTTTTGTTCTTTCTTCTTGTCTTCTTCTCTTGTTTACTTTCTTTCTCTTTTTCTCCTTCTACTTGCTTTTCTTTCCTTTTCCTCTTTTTTACACTTCTTCCTTTTTCTCCTTCTTCGTTTCTTTCCTTTTTCTTTCTCCTGTTCCACTTTTTTTTCTCATTCCTTCTCTTTCCACTTCCATTCCTCCTCCTGTTTCCATTTTCTTCTCTTCCTCCTTCATTTCCACTCTTATTTCTCTCTCTTCCTTTCTTTTTCAATGAATCCTTCCTCTTCACTCTTCTCCTACATTCTTCTCTTCTTCTTTCCTCCTTCTTCTCCATTTTCCGCTTCACTTCTTCCTCCTTTTTATCCTTTATCCTCCTTCCTCATATCCTTTCTTCATCTCCATTCTGCCTCCTTTTTCCACCTTCCTCTTCTTCCTTCTCTTTCACCTGCTTCTCTTCCTTTTTTCTCTGCCTCCTTTTATTCTTATTCTTAGTTCACCTTTCTTCCTCTTCCTTCCACTTTCTCCTTTTTCCATTCTTCCTCTTCTTTATTACTCTTTGCTTTCTTCAGCTGTCTTCAGTTTGCCAACTTTGTCTCTGTGGTGCCATCTCCATGTCAGTATCAGTGCCACTGTCAATGTCATGTCCACTATCAATGCCTCCAGTATCATTGCCATTGCATACAATGTTATTGTCCTCCAAAAAAGCACTTTGCACCAGCGTTGTCAATGCTCTGAACATCCTGTATCACCGTGGCTAGGAGGCGATGTGTATGCCACTCCTCATGGTGACTCATAGCTGCTAACCTCACATATAATTTTTTTTAGAGACAGGAAGTATCACCAACTTGAGCAGTGACGTGTGAATAACGGTGGTGATGTGGTAGGAGGTGTTGGAACACACACAGCTGGAGACACAGCGGAGAGGACAGGTGAGTGCCAGTGCATATTCCTATGTCTTGTCATATTATGTCATAGTATATCCTGATGTATGTTGTGTCATATCTCCATGTGATTTGACGACACCTTGTCACTATGTTGTGTGCTGTTCCTATGTCATGTCCACATCTCCTTGTCATTGTTATGTTGTATACATATCATATTCCTAAGTTGTGTCATATCATGCCGTTATATTGTGTCACCTCCTCCACCTTCATCTCCATGACAACATGGCCTCACCACATTTTCATTTTGCAGCCAATCACCATGAAGACCACCTACTGTCTTGCCTTCTCCATCCTCCTCCTCTTCCACCATCTCACCA	0
bGalGal1.mat.broiler.GRCg7b	17	1663951	1664450	499	13	26.0521	40	80.1603	GCCGGGGTGCTGTGCCGCCGCAGGAGGAAGCGCAGGCAGAGCCGCCGCGCAGCCGGCCGGAGCCGCGCGGCTCGGTGAGTACCGGCAGTGCGCCTTCTGGCGGCCTGCGTTTTTCTTAGTCCTGTCCTCTTTCTGTCTATCCTTTTCTAACTTTTCTAGACTTGCCGAAGCTGCACCTTCCTCCTGGCCGCACGCCTGTCATGGCACTGAGGTGTCATCGCTGTACTCCGACCACACGAACTCACTTGTTTTCCTGTGCTGCCAAGATAGCGCTCTGCTCAGTGTTACAGGTACCTACATGGTGTGTGGCTTCATGGAGTCATCTTGCAGG	0
bGalGal1.mat.broiler.GRCg7b	17	2442701	2443200	499	10	20.0401	41	82.1643	GCCTCCTGGAGAAGTTCCAGCGACCGCGCCGCCGCCGCCGCGAAGCGCCGGCCGCCGCTCCGGCGGCTTGCTCCTCGGCTCCGGCGGCGCCGACCTGCTCGGCGAAGGCCGCGACCTGTGCTGCGGTCCAGCCGCTGCCGGGTCAGCCGGCTGGCGCCGCCGCGCAGGCGGCTCCGACAGTGGCGTCCACTGTGACACCGGCGGTGGTCTCTCCTGCGACTGCGAAAGCCGCGGCTCAGGCCAACTGCTTCCTGCACAAGATCGGCTCCAACTCCTTCACTGTGAGCCTGGGCCGTGTCGAGCCTAGCCGTGTTGAGACCGGGAGCGTGCCGAAGCCGCCAGT	0
bGalGal1.mat.broiler.GRCg7b	17	3125451	3126350	899	13	14.4605	70	77.8643	GGAACGGACAGACAGAACGGACAGACGGAATGGCCTTAATCTATTACCATTTGTGGTGCCACGGTCGGTGTTCTCTCACCGCTCACTCTATCAGAACAACCGCCTCAGCAGATGTGCTCCAACATCTGGCACATGTGTGCGCGTGAAAGCTCACCTCATGCTGCCTCTCCTTTCCAACCAAAACCAGAATCGGACCTGGCGCCATTTCCTTGCACGGCCTTGCCTATTTACAACACACACACATGCATCCATAGCTATGTGTGTGATGCAGGAAGCTATGAGGCCGCGCTCGTGTCTTCTCATCCAAGCAGTGCCGCCAGCGGACTCTGTGTATATGACTCAATGTGTCTCGTGCCGTTCTTACAGCTTGGTGTATGGTGATTGAACCAAACCTCCTCTTATTTTGTACTCTCTTCAGCCAATAGACGCACTGCGATATTTTGTTCTTCGTTTCGTTCTGTTCTGAAAGCTGTGACGTTATAACTCTCTCTTTGCCTCGGTGGTGGTTTCTTTCCTTTCATCTGCTCCTTGATAAAGTTAAAAGATATATTTTTACAAAGGCTGTATCATTGCACTGATATTCGTCAGTTCCGGTCTTTGAGTTCCTTCAGTTTAGCGATGCTTCAGGATCTCCGTTGGACGTTATTAAT	0
bGalGal1.mat.broiler.GRCg7b	17	4383101	4384100	999	12	12.012	89	89.0891	CACTAAATTACCTGTCGCACAAGGCAAGTGTGGAGACAAATGGAGTACCAGATCAGCAAATGGTCTATGGTGTGCACTGAGCTGTGTCAGGTTTGATTTCACTGTGCACACCTCTGGCAAGCAATATATGCAGCAGTGCTCTGGAGCCAGGCAGTGCTTGATGGCACCAGGCTTCTCCAGCTGTTCTGCTCCTGCTGCAATTTCTAGAAAGAGAATTTTTTTTTTTTTTTTTTTTTTTTTTTTTTTTTTTTTTTTTTTTTTTTTTTTTTTTTTTTTTTTTTTTTTTTTTTTTTTTTTTTTTTTTTTTTTTTTTTTTTTTTTTTTTTTTTTTTTTTTTTTTTTTTTTTTTTTTTTTTTTCTCTCTCTCTCTCTCTCTCTCTCTCTCCTTCTCCTCTCTGCTTCTCTCTCTAATTTTTTTTTGCTTTACAAGATCTTGGCTGCAAGCTGAAAGTCTTTCAAGAAACCATTTCCAGACTAAGTCTACCTCTCCTGTTTCTAAGATTTGCTCTACTCCTTACAGGCAGAGCATAATGGAAGAAGTCTTTGCTTCTCACAAACACCGCTATTTCAGCGCAGCCAGTCAAAAGGATGATGAAGGAACTGATGCACGCAGGAGCTGCGTATCTGCAGCCAAGGTCAGGTTCAGTGATTTGAGGCAAAGTGCTTTGTTCATGGTGACCGGCCACTTGTGTATTT	0
bGalGal1.mat.broiler.GRCg7b	17	4819351	4819850	499	40	80.1603	5	10.02	AACTCTAGCATCACATTTTCCTGTCCATTCAGCCTTTCAGGCTGCTTCTCTTAATGATGATATTGATTTTGATTTTAGTTTCATCTAGTTTTAGTCTATAGTGATGGACTACTGCTAACAGGAGATTATTCTGTGCTCTGGCAGACCTCACTGATAGGAATCTTTTGACATCCAACTTAAGTTTTCTTTTCTGTTTTGTTTAAACTGTAAATGCTTTGATTGGAAGTACTTAAAGGCAGGAGTTTGTTAGAGAGAGAAAAAAAAAAAAAAAAAAAAAAAAAAAAAAAAAAAAAAAAAAAAAAAAAAAAAAAAAAAAAAAAAAAAAAAAAAAGCCAGATGAGATAAATTGCCAACTACAGAAATG	0
bGalGal1.mat.broiler.GRCg7b	17	6663851	6664350	499	7	14.0281	41	82.1643	TACTTTGTGCTCTTGGCACCACTCCACCTGTGCATCTCTGCTCCTCTGCTCTGTGCCACGAGTGACCTGAGAAGGAAGAAACCAAACCGTGCTTGCAGAGCATGCCTATATGACATAACGCCATAGCCAATATCCACTTCATACTCACATGTAATATAATTCCATAGCCAATAACTCCATACTCAAATGCTCACATAACATGACTCCATGACATAGCCAATACATAGCCACATAATCACATAGCCACTCATAACTTCATATCCATATGTCTACTAATATCATACTCACTCTATAACCTCATGACATGCCATTACATTACATGACATGCTCTGCACACACTTTTAGTCTGTGATAC	0
bGalGal1.mat.broiler.GRCg7b	17	8750851	8751850	999	4	4.004	66	66.0661	TTTTTTGCTTTTTACCTTTTTTCTCTTTTTCACATTTTCCTTTTCCTTCTTTCCTTTTTTATTTCTTTCTCCATTTCCTTTCTTTGTTCCTTTTTTTTTTACTTCTTTTCCTTTTATTTCTTTTTTCTTCCTTTTTCCTTTTTTATCTCCTTTTTTTCCTTTTTTCACCTTTTTTTTTCTTTTATTTTTTTTTTCCTTTGTTCCTCCTTCTTTTCCTCTTTTTTATTCTCCTTATTCTTTTTCTTCCTTTTTCCTCTTTTTTCTTCTTTTTTATTCCTTTTTGCTTTTTTCCATTTTTCTTTTTTTTTTTTCCTTCTTTTCCACCTCTATTTTTTTTCTTTTATTTTTCTTTATTCCTTTTTTTTTCATTTTCATTTTTCAACCTCTTCCTTACTCTCCTTATTGTTTTCCTCCTTTTCCTCTTTCCATTTTTCCTCCTTTTTTCTTTTTTTCTCTTTTTCCTCCTTTTTGTTCCATTTTTTTCTTTTCTTCTCATTTCGTTGTTTTCAACACTGTCCACACATCTGCACAGAAACTACAGCACAGAACACGGCACAGCACACAGCACAGCATTACATAAACCATTAACTGATTTATTCTAAATGAGTTGTTATCATCAGAATTTTCCTTACGAGCGGCTTTTCTTGCAAACGTCAGTACTTCAGGAAAAAAAAAAAAAACCATCATACGACCGCTCCAATATTTCAAACTGATTACTTATAAACACCATTTCTAAAATTAGGTCTTTGGTGTGCAGCATTGTCAGAGTTGTATTATGATCTGCAGAGA	0
bGalGal1.mat.broiler.GRCg7b	18	9809901	9810400	499	55	110.22	7	14.0281	GCTGTCGCAAAATCTCCGCATTGCGGCGGCCGCCGCGCAGCCGTAAAGCGGAGCCGGCGGGGGTAGCAGCTCCACGCAGCTGGAGGTGGATGAGGAGGTGTGTTGGAGACTGTATGGTGATCGTTCCTGCTAGATTTGGTGATGGTCTGAGGATTTGCAGAGACTACGGTGATTGTTACTGGTATAGGAGATTCGGTGCTGCATGTGATATGTGCTGAGTCTGCGTGTGCGGTTATGAGGATGGAGCATTTGCCGATGCATGCTGTTGGATGTCTGGCTTACGAGGAGTGAAAACGCGCCTGCTGCTGTGAGG	18	9808500	9809978	1	ENSGALG00010029516			18	9809919	9816678	1	ENSGALG00010029518	FAAP100	Fanconi anemia core complex associated protein 100 [Source:NCBI gene (formerly Entrezgene);Acc:100049617]
bGalGal1.mat.broiler.GRCg7b	18	10100151	10100650	499	5	10.02	42	84.1683	CTGGAAGGTGTGTTAGTACAGCATCCTCTTCCTCATTTGCTTCTCCATAGGCACACATGCACACTAAAACACATGCTGTGCAGGTGCTAAGCCTGCCAGGTGCTCTGTGTAGAGTTGTCTTGGAGAGAACCAGGAGCATGACGGATTTTTTTTTTTTTTTTTTTTTTTTTTTTTTTTTTTTTTTTTTTTTTTTTTTTTTTTTTTCTTCATTTTTCTTTTTCTTTTGTCCTTCCTCTCTTCTACTGAAAACAAAATAAATACTAGGACAAAATTCTCTTGTTTCAGTGGAAGCAGTGGTTTGTCATCAGAAATATTTCACTGAGAAAAGAGAGAGAGAAGAGGTGAGGCAGTGACAAGA	18	10100565	10106839	1	ENSGALG00010030045			18	10100565	10107428	-1	ENSGALG00010030083
bGalGal1.mat.broiler.GRCg7b	18	8608401	8608900	499	47	94.1884	9	18.0361	CCGCTCACCTGCGGTACTCAGCGGGGTTCGGGACGCGGCGGTGGCGGCGACGCAGCAGGGAACCACCGCGCGGAGCAGGAACGGAGCCGTACGGAGCTGCATGGAAAGTTGATGTGCTTTTGAGAGTTTGGATAGTCCTGTGTCAGGTGGAGTTGTGGATGATGTTCTGGATGGATGTCTTGGATATTCTTGATAGGAGTATTCCAGATGGTGTTCTGGATAGGCTCCGATGTCTTGGATGGACTTTTATCTCAATGTGCTGATTTGAAGAGTCCTGGAGAGATCCTGGATGGATTCTCGGTTTGGAGCTTCACAGAGTAACCACGAC	18	8583787	8608567	-1	ENSGALG00010029418	ABCA5	ATP binding cassette subfamily A member 5 [Source:HGNC Symbol;Acc:HGNC:35]
bGalGal1.mat.broiler.GRCg7b	18	9851401	9852400	999	24	24.024	67	67.0671	CGCTGCTGCTGCGTCGCAACCTGCAAAACAACAACCGTAAGGAGGTTTGTTTGTGCCGAGCGCTCCTTCCGACGAAGCGGACTGCGTGCACAGCAGGCGGTACCGGCACCACTCCGCGCTCCGCAACCTCTCAAGCAAACGAGCGCACTCGGGCGCTCCTTTCTCATCCGTCGGCAAGGCACCGCGATTAACCACGCCGCTCTGTCCACCTGCCTCCTCCTTCTTTCACTTCCGCGCGCGCGCGCGCGTCGCCGGCGCGCGCGCGCGCCGTCCTCCTTGCTCCGGCGGCGCGGATTGGCCGGGGGCTGCCAATCACGCAGTGTAAACACGGCGATTGGCCGCGCGCCAGGCGCGCCGGCACCGAGCGAGCGGCGGCCGCGCGGTTTCAAGGCGGGCGGTGCGATGAAAGCGGAGCGGCGCCGTTTCCAGGCTCTCCAACCTTTCAGTCCTCTTTCCAACATCAAATCAGGCGGACATCGCCACCGCGGCGGCAGCGGCGTGCAGATGGAAGGCGGCCGGCCAGCCGGCGCAGCGGTGCGCGGTAACGGAGAGCCGCGTACGGCAACAGGAACAGTGCGCGGTGAAACTGAGAACGGTAACGGAGAACGGTGCACGGTTACGTATGGATTAGGCGCGGTAATGGAAACCGCTGTAGGACTGTTCGTAACCGAGGACCGCGCACGGCAACGGTAACGGTGCGCGGCGACACCGTGCGTGACCGCTGTC	18	9852092	9888914	1	ENSGALG00010029525	SLC38A10	solute carrier family 38 member 10 [Source:HGNC Symbol;Acc:HGNC:28237]
bGalGal1.mat.broiler.GRCg7b	18	11001	11500	499	0	0	46	92.1844	GATGCCAACCATCTACGGCAGCCATTTCTCACAGCAGTTTAACCAAATTACAACAATATCACAGTACAGCCATTTCATTTCTAACCTCAGAAAGATAGTGCCTTAAGAATTCCAACACCAAATTAACGGATTACAACAATATCTCAGTACAGCCATTTCCAACCTCAGGAAGATAACACATGAATTACAAGAGTTACAAATTTACGGATTACAACAATATCACAGTACAGCCATTTCATTTCCAGCAAAAAGATAGCACAAGAATTACAAGTTCTCAAAAGAGTTAAATTCACGCAACCATCTCATCTTAAGCCTTCTTTTAGAAAGCTTTGACAGTCCAAGTTGGCGGTCCATCAGCTTC	0
bGalGal1.mat.broiler.GRCg7b	18	26001	26500	499	4	8.01603	44	88.1764	AGAATTCCAACACCAAATTAACGGATTACAACAATATCTCAGTACAGCCATTTCCAACCTCAGGAAGATAACACATGAATTACAAGAGTTACAAATTTACGGATTACAACAATATCACAGTACAGCCATTTCATTTCCAGCAAAAAGATAGCACTCCAAGAATTACAAGTTCTCAAAAGAGTTACAAATTAAATTCACGCAACCATCTCATCTTAAGCCTTCTTTTAGAAAGCTTTGACAGTCCAAGTTGGCGGTCCATCAGCTTCAGAGTGCATTGCAGAAGATGCCGTTTGTGGACAGAGTTTTGGAGTACTGCCGGTGCTGGTGCCTCCGGAACGCTGCCGCTGCTCTCTCA	0
bGalGal1.mat.broiler.GRCg7b	18	40501	41500	999	13	13.013	70	70.0701	CCACGCAATCAATTGCTCACCAATCCTCGCTTCGCTTACCAATAGTTTTCTGCAGAAAACCTAGAAATTACAACAGTTCCTTCCTCCAAATTCCAACAACTTAGTGTAACGTGATCAGAGTACAATTTCTCCAGAATTGCCACACAGAATTTCCTATCTTCAGTGCCAGCAGTTACGGTGTCCAATAATTTTTGATGCCAACCATCTACGGCAGCCATTTCTCACAGCAGTTTAACCAAATTACAACAATATCACAGTACAGCCATTTCCAACCTCAGGAAGATAACACATGAATTACAAGAGTTACAAATTTACGGATTACAACAATATCACAGTACAGCCATTTCATTTCCAGCAAAAAGATAGCACAAGAATTACAAGTTCTCAAAAGAGTTAAATTCACGCAACCATCTCATCTTAAGCCTTCTTTTAGAAAGCTTTGACAGTCCAAGTTGGCGGTCCATCAGCTTCAGAGTGCATTGCAGAAGATGCCGTTTGTGGACAGAGTTTTGGAGTACTGCCGGTGCTGGTGCCTCCGGAACACTGCCGCTGCTCTCTCATGGTGGCCAGCGAGGAGACTCCAAGCCGTCTTGGTCGGCTATGGCCACGTCTCCTGCTCCAGCAAGTCCGGTTTCTTGGTGCGCTGCTCGAGCCGCTGTTCTGTGATCACATCACACAGTCCTCCTGCTGGACCGTGCTGACACAGCCAGCTTGGCCTAGCGCCGGTGTTTGTGGCCTCCATCGTGGCAGCGC	0
bGalGal1.mat.broiler.GRCg7b	18	55501	56000	499	0	0	46	92.1844	AACAATATCACAGTACAGCCATTTCATTTCTAACCTCAGAAAGATAGTGCCTTAAGAATTCCAACACCAAATTAACGGATTACAACAATATCTCAGTACAGCCATTTCCAACCTCAGGAAGATAACACATGAATTACAAGAGTTACAAATTTACGGATTACAACAATATCACAGTACAGCCATTTCATTTCCAACAAAAAGATAGCACAAGAATTACAAGTTCTCAAAAGAGTTACAAATTAAATTCACGCAACCATCTCATCTTAAGCCTTCTTTTAGAAAGCTTTGACAGTCCAAGTTGGCGGTCCATCAGCTTCAGAGTGCATTGCAGAAGATGCCGTTTGTGGACAGAGTTTTGGAG	0
bGalGal1.mat.broiler.GRCg7b	18	69751	70250	499	3	6.01202	47	94.1884	AACCTCAGAAAGATAGTGCCTTAAGAATTCCAACACCAAATTAACGGATTACAACAATATCTCAGTACAGCCATTTCCAACCTCAGGAAGATAACACATGAATTACAAGAGTTACAAATTTACGGATTACAACAATATCACAGTACAGCCATTTCATTTCCAGCAAAAAGATAGCACAAGAATTACAAGTTCTCAAAAGAGTTACAAATTAAATTCACGCAACCATCTCATCTTAAGCCTTCTTTTAGAAAGCTTTGACAGTCCAAGTTGGCGGTCCATCAGCTTCAGAGTGCATTGCAGAAGATGCCGTTTGTGGACAGAGTTTTGGAGTACTGCCGGTGCTGGTGCC	0
bGalGal1.mat.broiler.GRCg7b	18	84501	85000	499	0	0	45	90.1804	TCCAATAATTTTGATGCCAACCATCTACGGCAGCCATTTCTCACAGCAGTTAACCAAATTACAACAATATCACAGTACAGCCATTTCATTTCTAACCTCAGAAAGATAGTGCCTTAAGAATTCCAACACCAAATTAACGGATTACAACAATATCTCAGTACAGCCATTTCCAACCTCAGGAAGATAACACATGAATTACAAGAGTTACAATTTACGGATTACAACAATATCACAGTACAGCCATTTCATTTCCAGCAAAAAGATAGCACAAGAATTACAAGTTCTCAAAAGAGTTACAAATTAAATTCACGCAACCATCTCACCTCTTACCAGCCTTCTTTTAGAAAGCTTTGACAGTCCAACC	0
bGalGal1.mat.broiler.GRCg7b	18	102751	103750	999	84	84.0841	6	6.00601	GGAGTCTCCTCGCTGGCCACCATGAGAGAGCAGCGGCAGTGTTCTGGCACCAGCACCGGCAGTACTCCTCCAAAACTCTGTCCACAAACGGCATCTTCTGCAATGCACTCTGAAGCTGATGGACCGCCAAAGGCTTGGACTGTCAAAGCTTTCTAAAAGAAGGCTTAATTTGTGAGATGGTTGCGTGAATTGTAATTTGTAACTCTTTTGAGAACTTGTAATTCTTGTGCTATCTTTTTGTTGGAAATGAAATGGCTGTACTGTGATATTGTTGTAATCCGTAAATTTGTAACTCTTGTAATTCATGTGTTATCTTCCTGAGGTTGGAAATGGCTGTACTGAGATATTGTTGTAATCCGTTAATTTGGTGTTGGAATTCTTAAGGCACTATCTTTCTGAGGTTAGAAATGAAATGGCTGTACTGTGATATTGTTGTAATTTGGTTAAACTGCTGTGAGAAATGGCTGCCGTAGATGGTTGGCATCAAAAATTATTGGACACCGTAACTGCTGGCACTGAAGATAGGAAATTCTGTGTGGCAATTCTGGAGAAATTGTACTCTGATCACGTTACACTAAGTTGTTGGAATTTGGAGGAAGGAACTGTTGTAATTTCTAGGTTTTCTGCAGAAAACTATTGGTAAGCGAAGCGAGGATTGGTGAGCAATTGATTGCGTAGCTTAAATTGAGTAGATAATTTTAGGTATCAGAAACAATTGTTATAAATGGT	0
bGalGal1.mat.broiler.GRCg7b	18	116751	117750	999	83	83.0831	1	1.001	TCTGTCCACAAACGGCATCTTCTGCAATGCACTCTGAAGCTGATGGACCGCCAAAGGCTTGGACTGTCAAAGCTTTCTAAAAGAAGGCTTAATTTGTGAGATGGTTGCGTGAATTTAATTTGTAACTCTTTTGAGAACTTGTAATTCTTGTGCTATCTTTTTGTTGGAAATGAAATGGCTGTACTGTGATATTGTTGTAATCCGTAAATTTGTAACTCTTGTAATTCATGTGTTATCTTCCTGAGGTTGGAAATGGCTGTACTGAGATATTGTTGTAATCCGTTAATTTGGTGTTGGAATTCTTAAGGCACTATCTTTCTGAGGTTAGAAATGAAATGGCTGTACTGTGATATTGTTGTAATTTGGTTAAACTGCTGTGAGAAATGGCTGCCGTAGATGGTTGGCATCAAAAATTATTGGACACCGTAACTGCTGGCACTGAAGATAGGAAATTCTGTGTGGCAATTCTGGAGAAATTGTACTCTGATCACGTTACACTAAGTTGTTGGAATTTGGAGGAAGGAACTGTTGTAATTTCTAGGTTTTCTGCAGAAAACTATTGGTAAGCGAAGCGAGGATTGGTGAGCAATTGATTGCGTAGCTTAAATTGATTAGATAATTTTAGGTATCAGAAACAATTGTTATAAATGGTTAATATAATCATTTATTTGCTGTTTTGTACGTTAAATTATTAAACGTATGGCGTTCGCTTTCCTACACCTCTGCCTGCAGTCGTTTGTGCAGCAC	0
bGalGal1.mat.broiler.GRCg7b	18	130501	131500	999	81	81.0811	9	9.00901	CCACTTGCTGGAGCAGGAGACGTGGCCATAGCCGACCAAGACGGCTTGGAGTCTCCTCGCTGGCCACCATGAGAGAGCAGCGGCAGTGTTCTGGCACCAGCACCGGCAGTACTCCAAAACTCTGTCCACAAACGGCATCTTCTGCAATGCACTCTGAAGCTGATGGACCGCCAACTTGGACTGTCAAAGCTTTCTAAAAGAAGGCTTAAGATGAGATGGTTGCGTGAATTTAATTTGTAACTCTTTTGAGAACTTGTAATTCTTGTGCTATCTTTTTGCTGGAAATGAAATGGCTGTACTGTGATATTGTTGTAATCCGTAAATTTGTAACTCTTGTAATTCATGTGTTATCTTCCTGAGGTTGGAAATGGCTGTACTGAGATATTGTTGTAATCCGTTAATTTGGTGTTGGAATTCTTAAGGCACTATCTTTCTGAGGTTAGAAATGAAATGGCTGTACTGTGATATTGTTGTAATTTGGTTAAACTGCTGTGAGAAATGGCTGCCGTAGATGGTTGGCATCAAAAATTATTGGACACCGTAACTGCTGGCACTGAAGATAGGAAATTCTGTGTGGCAATTCTGGAGAAATTGTACTCTGATCACGTTACACTAAGTTGTTGGAATTTGGAGGAAGGAACTGTTGTAATTTCTAGGTTTTCTGCAGAAAACTATTGGTAAGCGAAGCGAGGATTGGTGAGCAATTGATTGCGTAGCTTAAATTGATTAGAT	0
bGalGal1.mat.broiler.GRCg7b	18	145501	146500	999	85	85.0851	4	4.004	GCACCAGCACCGGCAGTACTCCAAAACTCTGTCCACAAACGGCATCTTCTGCAATGCACTCTGAAGCTGATGGACCGCCAACTTGGACTGTCAAAGCTTTCTAAAAGAAGGCTTAAGATGAGATGGTTGCGTGAATTTAATTTGTAACTCTTTTGAGAACTTGTAATTCTTGTGCTATCTTTTTGCTGGAAATGAAATGGCTGTACTGTGATATTGTTGTAATCCGTAAATTTGTAACTCTTGTAATTCATGTGTTATCTTCCTGAGGTTGGAAATGGCTGTACTGAGATATTGTTGTAATCCGTTAATTTGGTGTTGGAATTCTTAAGGCACTATCTTTCTGAGGTTAGAAATGAAATGGCTGTACTGTGATATTGTTGTAATTTGGTTAAACTGCTGTGAGAAATGGCTGCCGTAGATGGTTGGCATCAAAAATTATTGGACACCGTAACTGCTGGCACTGAAGATAGGAAATTCTGTGTGGCAATTCTGGAGAAATTGTACTCTGATCACGTTACACTAAGTTGTTGGAATTTGGAGGAAGGAACTGTTGTAATTTCTAGGTTTTCTGCAGAAAACTATTGGTAAGCGAAGCGAGGATTGGTGAGCAATTGATTGCGTAGCTTAAATTGAGTAGATAATTTTAGGTATCAGAAACAATTGTTATAAATGGTTAATATAATCATTTATTTGCTGTTTTGTACGTTAAATTATTAAACGTATGGCGTTCGC	0
bGalGal1.mat.broiler.GRCg7b	18	160251	161250	999	85	85.0851	5	5.00501	ACCATGAGAGAGCAGCGGCAGTGTTCTGGCACCAGCACCGGCAGTACTCCAAAACTCTGTCCACAAACGGCATCTTCTGCAATGCACTCTGAAGCTGATGGACCGCCAACTTGGACTGTCAAAGCTTTCTAAAAGAAGGCTTAAGATGAGATGGTTGCGTGAATTTAATTTGTAACTCTTTTGAGAACTTGTAATTCTTGTGCTATCTTTTTGCTGGAAATGAAATGGCTGTACTGTGATATTGTTGTAATCCGTAAATTTGTAACTCTTGTAATTCATGTGTTATCTTCCTGAGGTTGGAAATGGCTGTACTGAGATATTGTTGTAATCCGTTAATTTGGTGTTGGAATTCTTAAGGCACTATCTTTCTGAGGTTAGAAATGAAATGGCTGTACTGTGATATTGTTGTAATTTGGTTAAACTGCTGTGAGAAATGGCTGCCGTAGATGGTTGGCATCAAAAATTATTGGACACCGTAACTGCTGGCACTGAAGATAGGAAATTCTGTGTGGCAATTCTGGAGAAATTGTACTCTGATCACGTTACACTAAGTTGTTGGAATTTGGAGGAAGGAACTGTTGTAATTTCTAGGTTTTCTGCAGAAAACTATTGGTAAGCGAAGCGAGGATTGGTGAGCAATTGATTGCGTAGCTTAAATTGATTAGATAATTTTAGGTATCAGAAACAATTGTTATAAATGGTTAATATAATCATTTATTTGCTGTTTTG	0
bGalGal1.mat.broiler.GRCg7b	18	175001	176000	999	84	84.0841	8	8.00801	CGGCTTGGAGTCTCCTCGCTGGCCACCATGAGAGAGCAGCGGCAGTGTTCTGGCACCAGCACCGGCAGTACTCCAAAACTCTGTCCACAAACGGCATCTTCTGCAATGCACTCTGAAGCTGATGGACCGCCAACGGCTTGGACTGTCAAAGCTTTCTAAAAGAAGGCTTAAGATGAGATGGTTGCGTGAATTTGGAATTTGTAACTCTTTTGAGAACTTGTAATTCTTGTGCTATCTTTTTGTTGGAAATGAAATGGCTGTACTGTGATATTGTTGTAATCCGTAAATTTGTAACTCTTGTAATTCATGTGTTATCTTCCTGAGGTTGGAAATGGCTGTACTGAGATATTGTTGTAATCCGTTAATTTGGTGTTGGAATTCTTAAGGCACTATCTTTCTGAGGTTAGAAATGAAATGGCTGTACTGTGATATTGTTGTAATTTGGTTAAACTGCTGTGAGAAATGGCTGCCGTAGATGGTTGGCATCAAAAATTATTGGACACCGTAACTGCTGGCACTGAAGATAAAATTCTGTGTGGCAATTCTGGAGAAATTGTACTCTGATCACGTTACACTAAGTTGTTGGAATTTGGAGGAAGGAACTGTTGTAATTTCTAGGTTTTCTGCAGAAAACTATTGGTAAGCGAAGCGAGGATTGGTGAGCAATTGATTGCGTAGCTTAAATTGATTAGATAATTTTAGGTATCAGAAACAATTGTTATA	0
bGalGal1.mat.broiler.GRCg7b	18	227001	228000	999	19	19.019	72	72.0721	AGGGAAAGCTGACAACGGTCACGCAATAGCTCTAACTGCCACTCTCCAGCTGTCATGGCAGGTAAGGCAGCAGGCTTCTGCTATGCTTCAGCTGGCAGCGCTCCAGATACTGTGCAGATCTCACAGCGCAGATCCAACTGTAACAATATCACTGTAAAGAGCTCACAGTGTAGATACAGCGCAGATATAACAGAGATCTCAGAGCGCAGATACTGTAACGATATCACAGTAAAGATACAGCAAAGATAGTGTAAGGATCTCAGTGTGCAGATACAGCGCAGAGCTCACAGAGACAGAGCCTGCTTTGGCCTTTCACAGAGAGAATTCGAGGAGCGCTGACGGTGCCTCTGACAGACGCCATTTTTGAAGCGACTGTGCCGCCACCGGACGCCTGGATGCAGACCATCCGCGGACCGATGCCGGTACCACAAGTTGTCACTGCCACCTACCTGGCGCCTCAGGCCTCTGTCTGGCCTGTACCAGGTGTCTGACAGGCAGCGCAGCTTCTGCCAACTGCTCAACTGCCACCTGGCCTGCCAACTGTGCTGCACTTACCGCTGCTGCAGCTGCTACCTCTGCAAGCTATGGCTACTGCTGCTCACTGCTGACATCTGCTGGCAACGCTGCTGCAGCAGCCGATGCTGTGGCCTGCCGTGTTCCACGAGCCGCAGGCAGGCACCTGCCTGCCGCAGGCCGGCCGCGGGCCAGTTCTTTTGCAGGTACCAC	0
bGalGal1.mat.broiler.GRCg7b	18	229751	231250	1499	97	64.7098	21	14.0093	CTTGGAGTCTCCTCGCTGGCCACCATGAGAGAGCAGCGGCAGTGTTCCGGCACCAGCACCGGCAGTACTCCAAAACTCTGTCCACAAACGGCATCTTCTGCAATGCACTCTGAAGCTGATGGACCGCCAAATTGGACTGTCAAAGCTTTGTAAAATGTAGGCTTAATTGATGAGATGGTTGCGTATAAATTTGTAACTCTTTGAGAACTTGTAATTCTTGTGCTATCTTTTTGTTGGAAATGAAATGGCTGTACTGTGATATTGTTGTAATCCGTATAATTTGGTGTTGGAATTCTTACACTATCTTTCTGAGGTTAGAAATGAAATGGCTGTACTGTGAATATTGTTGTAATTTTGAACTGCTGTGAGAAATGGCTGCCGTAGATGGTTGGCATCAAAAATGATTGGACATCCTGTAACTGCTGGCATTGAAGATAGGAAATTCTGTGTGGCAATTCTGGAGAAATTGTACTCTGATCACGTTACACTAAGTTGTTGGAATTTGGAGGAAGGAATTGTTGTAATTTCTAGGTTTTCTGCAGAAAACTATTGGTAAGCGAAAGGATTTGTGAGCAATTGATTGCGTAAATTGATTAGATAATTGTAGGTATCAGAAACAATTGTTATAAATGGTTAATATCAGTCATTTATTTGCTGTGTTGTACGTTAAATTATTAAACGTATGGCGTTCGCTTTCCTACACCTCTGCCTGCAGTCGTTTGTGCAGCACTAAAGAGGCTCCGTGACCTCCGATGCTGTGGCTGCAGCGAGCCAACAGCTCCTCCACTCTGAACATCTCCATCACCATCGCTGCTGTCAACGTCTCTGTTGCCTTGTGCTGTTCCTGAAGGAGATGGTCACGCACTGAGCAGTTGTGTTGAGCTGGCACTCAGTACTGGAGGCACTAAGACTGCACACTAGGCTATTGACCGCATCAGCACTCACTGAGTTTGCACAAGAAGACTCTAGACAATACTAGGCAATAGCTTAGTGAGCTAAGCAATCCATGTCTTCCGTGGAGACTTTCTCCTCGCTGACAAGCACCGCTTGGCTCTGTCAGCTATGGTCCACGCATTATGATGCTGTCTCTCAGTGACACATTTGTCAACAGACTCACCGGTCCTGAGCTCTGGTCCTGTGAAAGC	0
bGalGal1.mat.broiler.GRCg7b	18	245251	246250	999	15	15.015	75	75.0751	CTGCTATGCTTCAGCTGGCAGCGCTCCAGATACTGTGCAGATCTCACAGCGCAGATCCAACTGTAACAATATCACTGTAAAGAGCTCACAGTGTAGATACAGCGCAGATATAACAGAGATCTCAGAGCGCAGATACTGTAACGATATCACAGTAAAGATACAGCGTAGATACAGCGCAGATAGTGTAAGGATCTCAGTGTGCAGATACAGCGAGAGCTCACAGAGACAGAGCCTACTTTCGCCTTTCACAGAGAGAATTCGAGGAGCGCTGACGGTGCCTCTGACAGACGCCATCTTTGAAGCGACTGTGCCGCCACCGGACGCCTGGATGCAGACCATCCGCGGACCGATGCCGGTACCACAAGTTGTCACTGCCACCTACCTGGCGCCTCAGGCCTCTGTCTGGCCTGTACCAGGTGTCTGACAGGCAGCGCAGCTTCTGCCAACTGCTCAACTGCCACCTGGCCTGCCAACTCTGCTGCACTTACCGCTGCTGCAGCTGCTACCTCTGCAAGCTATGGCTACTGCTGCTCACTGCTGACATCTGCTGGCAACGCTGCTGCAGCAGCCGATGCTGTGGCCTGCCGTGTTCCACGAGCCGCAGGCAGGCACCTGCCTGCCGCAGGCCGGCCGCGGGCCAGTTCTTTTGCAGGTACCACCACTGCAGGAGCAGGTGCTCGTGTGCATGGCCACCTAGTCGCCGATGGAGTTTCAGGACGCCGTGGTGCT	0
bGalGal1.mat.broiler.GRCg7b	18	248501	249500	999	60	60.0601	5	5.00501	GGCTTAAGATGATATGGTTGCGTGTGATTGGAAATTTGGTTAACCTTTCTTTTGGAACTTGTTCATTTCTTGTGCTCGGATCTTTTTTTGGAAATGAAATGCTGTACTGTGATATTGTTGTAATCCGTGGAAATTGTTGGAATTCATGTGTTATCTTCCTGAGGTTGAAATGGCTGTTCTGAGATATTGTTTAAATCCGTAGTAATTTGGTGCTGAATTCTTAATGCAACTAATCTTTCTGAGGTTAGAACATGAGAATGGCTGTACTGTGATAATTGTTTGGAATTTTGGAACTGCTGTGAGAAATGGCTGCCGGTTGGAGATGGTTGGCATCAAAAATGATTTGGACATTCTGTAACTGCTGGCATTGGAATATAAATTTCTGTGTCAATTCTGAGAAATTGTACTCTGATCACGTTACACTAAGTTGTTGAATTTTGGAGGAAGGAATTGTTGCAATTTCTAGTTTTCTGCAGAAAACTATGGTAAGCAGAGGAGGAGTTTGTGAGNNNNNNNNNNNNNNNNNNNNNNNNNNNNNNNNNNNNNNNNNNNNNNNNNNNNNNNNNNNNNNNNNNNNNNNNNNNNNNNNNNNNNNNNNNNNNNNNNNNNNNNNNNNNNNNNNNNNNNNNNNNNNNNNNNNNNNNNNNNNNNNNNNNNNNNNNNNNNNNNNNNNNNNNNNNNNNNNNNNNNNNNNNNNNNNNNNNNNNNNGGCTTGCATGGCAGCAGGTGAACAATGAACCAAAAAACACTTGGCTGTAACATTCCACAGTCTCTCATACCTAAGAAGAACACAACAACTTCCAA	0
bGalGal1.mat.broiler.GRCg7b	18	254001	255000	999	18	18.018	71	71.0711	GCTGACAACGGTCACGCAATAGCTCTAACTGCCACTCTCCAGCTGTCATGGCAGGTAAGGCAGCAGGCTTCTGCTATGCTTCAGCTGGCAGCGCTCCAGATACTGTGCAGATCTCACAGCGCAGATCCAACTGTAACAATATCACTGTAAAGAGCTCACAGTGTAGATACAGCGCAGATATAACAGAGATCTCAGAGCGCAGATACTGTAACGATATCACAGTAAAGATACAGCGCAGATAGTGTAAGGATCTCAGTGTGCAGATACAGCGCAGAGCTCACAGAGACAGAGCCTACTTTGGCCTTTCACAGAGAGAATTCGAGGAGCGCTGACGGTGCCTCTGACAGACGCCATCTTTGAAGCGACTGTGCCGCCACCGGACGCCTGGATGCAGACCATCCGCGGACCGATGCCGGTACCACAAGTTGTCACTGCCACCTACCTGGCGCCTCAGGCCTCTGTCTGGCCTGTACCAGGTGTCTGACAGGCAGCGCAGCTTCTGCCAACTGCTCAACTGCCACCTGGCCTGCCAACTCTGCTGCACTTACCGCTGCTGCAGCTGCTACCTCTGCAAGCTATGGCTACTGCTGCTCACTGCTGACATCTGCTGGCAACGCTGCTGCAGCAGCCGATGCTGTGGCCTGCCGTGTTCCACGAGCCGCAGGCAGGCACCTGCCTGCCGCAGGCCGGCCGCGGGCCAGTTCTTTTGCAGGTACCACCACTGCAGGAGCA	0
bGalGal1.mat.broiler.GRCg7b	18	257001	258000	999	69	69.0691	6	6.00601	GGAGATGGTTGCGTGAATTGGAAATTTGTAACTCTTTTGAGAACTTGTAATTCTTGTGCTCGGATCTTTTTGTTGGAAATGAAATGGCTGTACTGTGATATTGTTGTAATCCGTAGGAATTCATGTAATTCTTAATTCTGCACTATCTTTCTGAGGTTAGAAATGAAATGGCTGTACTGTGATATTGTTGTAATTTTGAACTGCTGTGAGAAATGGCTGCCGTAGATGGTTGGCATCAAAAATGATTGGACATTCTGTAACTGCTGGCATTGAAGATAGGAAATTCTGTGTGGCAATTCTGGAGAAATTGTACTCTGATCACGTTACACTAAGTTGTTGGAATTTGGAGGAAGGAATTGTTGTAATTTCTAGGTTTTCTGCAGAAAACTATTGGTAAGCAGGATTTGTGAGCAATTGATTGCGTAAATTGATTAGATAATTGTAGGTATCAGAAACAATTGTTATAAATGGTTAATATCATCATTTATTTGCTGTGTTGTACGTTAAATTATTAAACGTATGGCGTTGGAACGCATTAACCTCTGCCTGCAGTCGTTTGTGCAGCACCAAAGAGGCTCCGTGCCACCTCCGATGCTTGGCTGCAGCGAGCCAAGAGCTCCTCCACTCTCGAACATCTCCAATCACCATCGCTGCTAGTCAACGTCTCTGTTGCCTTGTGCTGTTCCTGAGGAGAATGGTCACGGCACTGAGCAGTGGTGTGTTGAGCTGGCACTCAGTACTGGAGGCACTAAGACTGCACACTAGGCTATTGAGCCG	0
bGalGal1.mat.broiler.GRCg7b	18	272251	273250	999	19	19.019	69	69.0691	TCAAAGGGAAAGCTGACAACGGTCACGCAATAGCTCTAACTGCCACTCTCCAGCTGTCATGGCAGGTAAGGCAGCAGGCTTCTGCTATGCTTCAGCTGGCAGCGCTCCAGATCCACTGTGCAGATCTCACAGTAACAATATCACTGTAAAGAGCTCACAGTGTAGATACAGCGCAGATATAACAGAGATCTCAGAGCGCAGATACTGTAACGATATCACAGTAAAGATGATAGTGTGGATCTCAGATACAGCGCAGAGCTCACAGAGACAGAGCCTACTTTGGCCTTTCACAGAGAGAATTCGAGGAGCGCTGACGGTGCCTCTGACAGACGCCATCTTTGAAGCGACTGTGCCGCCACCGGACGCCTGGATGCAGACCATCCGCGGACCGATGCCGGTACCACAAGTTGTCACTGCCACCTACCTGGCGCCTCAGGCCTCTGTCTGGCCTGTACCAGGTGTCTGACAGGCAGCGCAGCTTCTGCCAACTGCTCAACTGCCACCTGGCCTGCCAACTCTGCTGCACTTACCGCTGCTGCAGCTGCTACCTCTGCAAGCTATGGCTACTGCTGCTCACTGCTGACATCTGCTGGCAACGCTGCTGCAGCAGCCGATGCTGTGGCCTGGCCGTGTTCCACGAGCCGCAGGCAGGCACCTGCCTGCCGCAGGCCGGCCGCGGGCCAGTTCTTTTGCAGGTACCACCACTGCAGGAGCAGGTGCTCGTGTGCATGGCCA	0
bGalGal1.mat.broiler.GRCg7b	18	275251	276750	1499	94	62.7085	20	13.3422	TGAGATGGTTGCGTGAATTGGTGGAATTTGTAACTCTTTTGAGAACTTGTAATTCTTGTGCTATCTTTTTGTTGGAAAATGAAATGGCTGTACTGTGATATTGTTGTTAATCCGTAGGAATTTGTAACTCTTGTAATTCATTGTTATCTTCCTGAGGTTGGAAATGGCTGTACTGAGATATTGTTGTAATCCAGTTAATTTGGTGTTGGAATTCTTAAGGCACTATCTTTCTGAGGTTAGAAATGAAATGGCTGTACTGTGATATTGTTGTAATTTGGTTTAAACTGCTGTGAGAAACTGCCGTAGATGGTTGGCATCAAAAATTATTGGACACCGTAACTGCTGGCACTGAAGATAGGCGGAGAAATTCTGTGTGGCAATTCTGGAGAAATTGTACTCTGATCACGTTACACTCCAAGTTGTTGGAATTGGAGGAAGGAACTGTTTGGTAATTCTAGGTTTTCTGCAGAAAACTATTGGTAAGCAAGCGGAGGATTTGAGCAATTGATTGCGTAGCTGGTAAATTGATTAGATAATTTTAGGTATCAGAAACAATTGTTATAAATGGTTAATATAATCATTTATTTGCTGTTTTGTACGTTAAATTATTAAACGTATGGCGTTCGCTTTCCTACACCTCTGCCTGCAGTCGTTTGTGCAGCACCAAAGAGGACCTCCAATGCTGTGGCTGCAGCGAGCCAACAGCTCCTCCAACTCTGAACATCTCCATCTCCATCGCTGCTGTCAACGCCTCTGTTGCCTTGTGCTGTTCCTGAAGGAGATGGTCACGCAGTGAGCAGTGTGTGTTGAGCTGGCACTCAGTACTGGAGGCACTAAGACTGCACACTCACTGAGTTTGCACAAGAAGACTCTAGACAATACTGAGGCAATAGCTTAAGTGAGCTAAGCAATCCATTTCTGTGGCGGAGACTTTCTCCTTGCTGACACCAGCATTGCTTGACTCTGTCGCTGTGGTCCACGCATTATGATGCTGTCTCTCAGTGACACATTTGTCAACAGACTCACCGTTCCTGAGCTCTTGTCCTGTGAAAGCAACAGTGACAGTGAGTATACGGCACACAGGGAAAACCACCTTTCATGCTGAAGATCAGCTTCAGCTCATCATACTCCAGCCTCTGTGGAAGCTTTGTTTCCAG	0
bGalGal1.mat.broiler.GRCg7b	18	286751	288250	1499	95	63.3756	20	13.3422	GAAGGCTTAAGATGAGATGGTTGCGTAATTTGTAACTCTTTTGAGAACTTGTAATTCTTGTGCTATCTTTTTGCTGGAAATGAAATGGCTGTACTGTGATATTGTTGTAATCCGTAAATTTGTAACTCTTGTAATTCATGTGTTATCTTCCTGAGGTTGGAAATGGCTGTACTGAGATATTGTTGTAATCCGTTAATTTGGTGTTGGAATTCTTAAGGCACTATCTTTCTGAGGTTAGAAATGAAATGGCTGTACTGTGATATTGTTGTAATTTGGTTAAACTGCTGTGAGAAATGGCTGCCGTAGATGGTTGGCATCAAAAATTATTGGACACCGTAACTGCTGGCACTGAAGATAGGAAATTCTGTGTGGCAATTCTGGAGAAATTGTACTCTGATCACGTTACACTAAGTTGTTGGAATTTGGAGGAAGGAACTGTTGTAATTTCTAGGTTTTCTGCAGAAAACTATTGGTAAGCGAAGCGAGGATTGGTGAGCAATTGATTGCGTAGCTTAAATTGATTAGATAATTTTAGGTATCAGAAACAATTGTTATAAATGGTTAATATAATCATTTATTTGCTGTTTTGTACGTTAAATTATTAAACGTATGGCGTTCGCTTTCCTACACCTCTGCCTGCAGTCGTTTGTGCAGCACCAAAGGTGACCTCCGATGCTGTGGCTGCAGCGAGCCAACAGCTCCTCCACTCTGAACATCTCCATCTCCATCGCTGCTGTCAACGCCTCTGTTGCCTTGTGCTGTTCCTGAAGGAGATGGTCACGCAGTGAGCAGTGGATGTGTTGAGCTGGCACTCAGTACTGGAGGCACTAAGACTGCACACTCACTGAGTTTGCACAAGAAGACTCTAGACAATACTAGGCAATAGCTTAAGTGAGCTAAGCAATCCATTTCTGTGGAGACTTTCTCCTTGCTGACACCAGCATTGCTTGACTCTGTCGCTGTGGTCCACGCATTATGATGCTGTCTCTCAGTGACACATTTGTCAACAGACTCACCGTTCCTGAGCTCTTGTCCTGTGAAAGCAACAGTGACAGTGAGTATACGGCACACAGGGAAAACCACCTTTCATGCTGCCAAGATCAGCTTCAGCTCATCATACTCCAGCCTCTGTGGAAGCTTCTGTTTCCAGCTGC	0
bGalGal1.mat.broiler.GRCg7b	18	301501	302500	999	74	74.0741	5	5.00501	TGAGATGGTTGCGTGAATTTAACTCTTTTGAGAACTTGTAATTCTTGTGCTATCTTTTTGTTGGAAATGAAATGGCTGTACTGTGATATTGTTGTAATCCGTAAATTTGTAACTCTTGTAATTCATGTGTTATCTTCCTGAGGTTGGAAATGGCTGTACTGAGATATTGTTGTAATCCGTTAATTTGGTGTTGGAATTCTTAAGGCACTATCTTTCTGAGGTTAGAAATGAAATGGCTGTACTGTGATATTGTTGTAATTTGGTTAAACTGCTGTGAGAAATGGCTGCCGTAGATGGTTGGCATCAAAAATTATTGGACACCGTAACTGCTGGCACTGAAGATAGGAAATTCTGTGTGGCAATTCTGGAGAAATTGTACTCTGATCACGTTACACTAAGTTGTTGGAATTTGGAGGAAGGAACTGTTGTAATTTCTAGGTTTTCTGCAGAAAACTATTGGTAAGCGAAGCGAGGATTGGTGAGCAATTGATTGCGTAGCTTAAATTGATTAGATAATTTTAGGTATCAGAAACAATTGTTATAAATGGTTAATATAATCATTTATTTGCTGTTTTGTACGTTAAATTATTAAACGTATGGCGTTCGCTTTCCTACACCTCTGCCTGCAGTCGTTTGTGCAGCACCAAAGCGTGACCTCCGATGCTGTGGCTGCAGCGAGCCAACAGCTCCTCCACTCTGAACATCTCCATCTCCATCGCTGCTGTCAACGCCTCTGTTGCCTTGTGCTGTTCCTGAAGGAGA	0
bGalGal1.mat.broiler.GRCg7b	18	313501	314500	999	21	21.021	65	65.0651	CCTAGCTCTAACTGCCACTCTCCAGCTGTCATGGCAGGTAAGGCAGCAGGCTTCTGCTATGCTTCAGCTGGCAGCGCTCCAGATACTGTGCAGATACTGTAACGATATCACTGTAAAGAGCTCACAGTGTAGATACAGCGTAGATACAGCGTAGATAGTGTAAGGATCTCAGTGTGCAGATCGCACAGCGCAGAGCTCACAGAGACAGAGCCTACTTTGGCCTTTCACAGAGAGAATTCGAGGAGCGCTGACGGTGCCTCTGACGGACGCCATTTTCTCTGAAGCGACTGTGCCGCCACCGGACGCCTGGATGCAGACCATCCGCGGACCGATGCCGGTACCACAAGTTGTCACTGCCACCTACCTGGCGCCTCAGGCCTCTGTCTGGCCTGTACCAGGTGTCTGACAGGCAGCGCGGCTTCTGCCAACTGCTCCACTGCCACCTGGCCTGCCAACTCTGCACTTACCGGTGCTGCAGCTGCTACCTCTGCAAGCTATGGCTACTGCCGCTCACTGCTGACATCTGCTGGCAACGCTGCCGCAGCAGCCGATGCTGTGGCCTGCCGTGTTCCACGAGCCGCAGGCAGGCACCTGCCTGCCGCAGGCCGGCCGCGGGCCAGTTCTTTTGCAGGTACCACCACTGCAGGAGCAGGTGCTCGTGTGCATGGCCACCTAGTCGCCGATGGAGTTTCAGGACGCCGTGGTGCTCACGGAGGACCAGCAAGCGACCGACTGCCATGCCAC	0
bGalGal1.mat.broiler.GRCg7b	18	316251	317250	999	74	74.0741	5	5.00501	TAAGATGAGATGGTTGCGTAATTTGTAACTCTTTTGAGAACTTGTAATTCTTGTGCTATCTTTTTGCTGGAAATGAAATGGCTGTACTGTGATATTGTTGTAATCCGTAAATTTGTAACTCTTGTAATTCATGTGTTATCTTCCTGAGGTTGGAAATGGCTGTACTGAGATATTGTTGTAATCCGTTAATTTGGTGTTGGAATTCTTAAGGCACTATCTTTCTGAGGTTAGAAATGAAATGGCTGTACTGTGATATTGTTGTAATTTGGTTAAACTGCTGTGAGAAATGGCTGCCGTAGATGGTTGGCATCAAAAATTATTGGACACCGTAACTGCTGGCACTGAAGATAGGAAATTCTGTGTGGCAATTCTGGAGAAATTGTACTCTGATCACGTTACACTAAGTTGTTGGAATTTGGAGGAAGGAACTGTTGTAATTTCTAGGTTTTCTGCAGAAAACTATTGGTAAGCGAAGCGAGGATTGGTGAGCAATTGATTGCGTAGCTTAAATTGATTAGATAATTTTAGGTATCAGAAACAATTGTTATAAATGGTTAATATAATCATTTATTTGCTGTTTTGTACGTTAAATTATTAAACGTATGGCGTTCGCTTTCCTACACCTCTGCCTGCAGTCGTTTGTGCAGCACCAAAGCGTGACCTCCGATGCTGTGGCTGCAGCGAGCCAACAGCTCCTCCACTCTGAACATCTCCATCTCCATCGCTGCTGTCAACGCCTCTGTTGCCTTGTGCTGTTCCTGG	0
bGalGal1.mat.broiler.GRCg7b	18	331001	341500	10499	0	0	778	74.1023	CCTAGAGCCTCGCTCCTCGCACCTCACCTCACCTCGCGCCTTGCACGCGCCTTGCCTCATTTCGTGCGCCTCGCGCCTTGTCTCGCCTCTCACGCCTCGCGCCTCGCTCCTCGCACCTCACCTCGCCTCGCGCCTCGCGCCTCATGCACGCCTCGCCTAGTGCCTCGCCTTTCGAGCCTCACGCGCACCTTACGTCGCCTCACCACGCCTTGGCCTGCGCCTTGCGCCTCGCACCTCGCCTCGCCTTGTGCATCTTACGCCTCGCCTCGCCTTGCCTTGGCATCGCCTTGCAACTCACGCCTCGCCTCTCTCGAGCCTCGCGCGCGCCTTGATCGTAGCTCGCCTCACTCCTGGCGCCTTGCGCCTCGCCGTGCCTCGCCTCGCCTGGCGCACCTCGCTCCTCGTGCCTGACGTCTCACACCTGGTGCCTGGCGCCTCGCCGCCTCGGCTCGTCTCGCCTCGAGCCTCACAAGCGCCTAGTGCTTCTCCACGTCTCGCCACGCCTCGGGCCTAGCCTCGCGCCTTGCCACACCTCACACGCCTCGCGCCTCGCCTCGCTCCGCGCCTAGCTCCGCCTCGCCTTGTGCGCGCCTCGCACCTCGCCTAGCACCTCGCCTCGCCTCGAGCCTCGCGTCTTGCGCCTCACACCGTGCCTAGCACATCGCCTCGCCTCGAGCCTCACGCTGCGCGCCTCGCACCTCTAGCCTCTCCACACCTTGCGCACCTCGCGCCTCGCGCCTCTCGTGCCTAGCACCTCGCCTCGCCTCGAGCCTCGCGCCGTGCGCCTCGCACCTCTTCCAGCCTCTCCACGCCTTGCGCACCTTGTGCCTCGCACCTGGCTCTGTCTCACGCCTCGCCTAGCACCTCACCTCGCCTCGAGCCTCGCCTCGTGCGCGCCTCTCGTGCCTAGCCACACCTCGCCTCGCCTCGAGCCTCGCACACGCCTCGCACATCTAGCCTCTCCACGACTTGCGCCTCGCACCTTGCCTCGCCTCGCCTAGCCTCGCGCCTCTCACGCCTCGTGCCTCTCGCGCCTCGCTTGTGCACCATTTTGCCTCGCCTCGAACCTCTCGCCTCGCCTCGCCTCGCCATGCCTCGCCTCGTGCCACGCCTCTCGCCACGCCTCTCGAGCAACGTGCCTCACCTTGTGCCATGCCTCGCCACACCTCGCACCTTGCCTCGCCTCACCTTGCCTCGCAACGCCACGCCTCGCTCCGCCTTGCCTCGCACCGCTTCGATTGTGCTCGCGCCTCGAGCCTCTCGCCTCGCGCCTGGCGTCTCTCGCCTCGCCTCGCTTTGCCAGGCCTTGCCTCAAGGCACGCCTTGCCACGCGCCTCGCTTCCTTGCCTTGCCTCGCGCAACGTGCCTCGCCTCGACCTCGCCTTGCCTCACCTTGCCTTGCATCGCCTCGCGCCTCACCTCTCCTTCGCCTGCCTCTCCTTGCCTCGCCTCGCATTTGCATTGCCTCGACTCACATTTCGTCGCCTCGCTCCACCTTGCTCCGTCTTGCACCTCGTGCCTTGCCACGCTTCACGCGCCTAGCACCTCGCTCCTCTCCTCGCTCCGCGCCTGGCCTTGCCTCGTGCGTTTGCCTCGTGCCGTTCGCATCGCGCCTCTCCTCGCCTCGCCTCGCGCCTCGAGTGCCTCGCTTTGTGTTCTTCGCTCTGTTTAGCCTTGCGCCTTGCCTTGCCTCGTGCCTTGCTCCTTGTGACTTGCCTCACTCCTGGCTTCACCTGGCGCCTCGCCTTGCCTCGCCTAGTGCCTCGCCTCACCTCACGCTAGGGTCTCGCTTCGCCACGCCTCGCGCCTCGCGCCTGACGTGTCGACCTCGCGCCTAGCCTCGCCTCGCCTCTCTTCTCAAGCCTCGCCTTGCGCTTCGCCTCGCGCCTCACGCCTCGCCACGCGTTGGGCGCCTCATGCCTTGTGCCTCATTCCGCCTCACTCCGTCTCGCGCCTCGCCTTGCCTAGCACCGTGCCTTGCGCCTCGCCTCGCCACGCACCTCGCGCCTCGCCTCGTGCCTCGTTTCTCGCCATGTACCGCACGCACGCCTCTCGCCTCGCCTAGCCTCGCGCCTCACCTCGCACCTCGCGCCTGGCCTGGCTTCCTCTGGCCTGGCACTGCCTCTCACCTCGCTTAGCCTCACGCCTCGCTTAGCCTCACACCTCGCCTCGCGCCTCGCATGTGCCTCGCCTTGCCTTGCCTCGCCTCGCGCCTTGTTTCCTTACAGGCGCACCTTTCCTTGCCTCGCCTCGCCTCGCCTCGCACCTCGCCTCTCCTCACGCCTCACGCCTCGAACCTCGCCTCGCGTGCCTCACACCTCATGCCTGACACCGTCTCACGCCTCGTGCCTTGCCTAGTGCCTCGCCTTGCTCAGCCTCGCACGCGCCTCGCGCCTCTCGCCTCGCCACGCCTCAGGCGCCTTGTGCCTTGAGCCTCGCGCCTCACACCTCGCACCTCGCCTCGCCTTGCCTTGCCTTGGCATCGCCTCACCTCACCTCGCCTCTCCTCTTGCCTCGTGCCTCGCCTTTCGCCTCGCATTTGCATCACCTCAACTCGCCTTTCGTCGCCTCGCCTCGCTCAGCACCTCGCGCCTCACGCCTTGCCTCGCCTCGTTCCGCGTTTGCCTGCTTTTCGCCTCACGCCTCGTGCGCCTTGCTTCGCGCCTCGCCTTGCACCTTGCGCCTGGCGCCTGGCACCGGGCCTCGCCTCGCCTCGCCTGGCCTGGCCTTGCCTGGCACCACACCTTGCCTTGCACCACGTGCCTCTCTCTGCCTGACGTCTCACGCCTTGCGCCTCGCATAGCGCCTTGTCTCGCCTCGCCTCGAGCGCGTGTGCTCCTCTCGCCTCACCACATCTCAGACGCCTCACCTAGTATTGCGTTTTGTACCTCACGTCTCGCCTTGCATCACACTGCCTTGCCTCGCCTCTCACCGTGCGTGCCTCACATCACGTCTCGCCTCGCCTCGCCTTGCTTCGCCAGGCGCCTCGAACGCCTCGCCTCGCGCCTCGCGTCACCTCGCCTCGCGCGTCCACCTCGCGTTCGCCTCGCGCCTCTCACCTCGCCTCGCCTAGAGCATGTGCCTTTCGCCTCGAGCACTTTGCCTCGCTCCGCCTCTCGTTCCTCGCCTCGCCTAGCGCCTCGCTCAGTGCCTCGCCTCGCAAGCTTTGACCGGCTTCGCCTCGTGCCTCGCTTCGCCACGCTCAGCCTTGTGCCTCGTCATGCCTTGTGCGCCTCGCCTCGCCTTGCGACTGATGGCTTGCCTCGCCTTGACTCGTGCGCCTAGAGCCACGCCTTGCACACTTTGCGCCTCACGCCTTGCGCCTCTTGCCTCGCCACGCCTCGGCCTGTGCCTCGTGCTTCGCGCCATACATCTTGCGCCTCGCGCATTGCCTCACCTTGCACTGTGCTTTGTACCTCGCCTCACACCTCACCTCGAGCCTGGCGCCTAGTGCCGCACACACCACGCCTCGGTTTGCCTCATGAGCGCCTCACCTTGCGCCTCTCCTCGCGCTCCTCGCGCTTTGCATCTCGCCGCGCCTCACCTTGCTTCGCCTAGCGCCTCGCCTCGCCTTGTCTCGCACTGTGCGCCTCACACCTCTTGCCTCGTCACGTTTTTGCGCCTCGCGCCTTGCCTTGCCTCATGCCATGCGTGTGCCTCGCCTAATGCCTCGCCTCACCTCGCGTTTTGTTTCTCACGCGTGCCACGCCTCATGCACCACGCACCTCACCTTGTGTGCCTCGCCTCGCCTTGTCACGCACATCACACCTCGCGCCTCGCTCCTCGTGACTTGCCTCGCTCCTGGCTTCACCTGGCGCCACGCCTTGCCTCGCCTAGCGCCTCTCCTCTCCTCGAGCCACACCTTGCGCTTCGCCTCGCGCCTCACATCTCGTGCCTCGCGCCTTGCCTTGCCTAGCACTGCACTGTGCGCCTCGCCTTGCGTCTCTCCTCGCCTCGCCTCGCTTCGCCAGGCGCCTCGATCAAGCCTCGCCACGTACCTCGCCTCGCCTCGCATGCCTCGTGCCTGACGTCTCGCGCATAGCGCCTTGCCTAGCCATGCCTCGCCTGGCCTTGCCTCGCACTGCGTGCCTCACACCTCTCGCCTCGCCATGCTTTGCGTACCTCGCGCCTCGCAACGCCACGCCTCGCTCCGCACCTCGCGCCTCGCTCCTCGTGACTCGCCTCGCTCCTGGCTTCACCTGGCTGCCTCGCCTTGCCTCTAGCACCTCGCGCCTGGCATCTCGCTCCGCCACGCCTCACGCACCTCACGCGTTGCACCTCACGTCTCTCCTTGCCTCGTGCCTTGCCTTGCCTCGCACCGTGCGCGCCTCACCTTGCGTCTCTCCTCGCCTCGCCTCGCTTTGCCAGGCGCCTCGAACGTCTCACCTTGCGCCTCGCATCACCTCGCCTCGCATCACCTCGTGCCTTGCCTCGCTGCCTCTCGAGCCTCGCCTCGCCTTGCGCCTCGAGTGCTTCGCATGTGCTTCGCGCATCGCCTTGCGCCTCGTGCCTCATTCGCGCCTCAAGTGCTTCGCCTCACCTTGCACCTCGCGCCTCACCTAGCCTCTCCTTGCCTTGGCATCGCCTCGCCTCGCCTCGCGCCTCGCCTTTCTCCTCGCATTTGCATCGCCTCGCCTCGTGCCTCGTGTCTCGTGCCTTGCCACACCTCACACGCCTCGCGCCTTGCCTTGCTCTGTGCCTAGCGCCTTGCGCCTCACGCCTGGCCTTGACTCGCACCTCGCTCCGTCTCGCGCCTTGCGCGTTGCCTTGCCTCGTGCCACGCATGTGCCTCGCCTAGTGCCTCGCCTCACCTCGAGTTTTGTTTCTCACGCATGCCACGCCTCGCGCACCACACGCCTCACCTTGTGTGCCTCGCCTCGCCTCGCCTCGCACCTCAACTCGCCTCGCACCTCGCAACGCCACGCCTCGCTCCGCACCTTGCGCCTCGCTCCTTGTGCACCTCGCACCTCGTGCCTCGCTCCTTGTGCACCTCGCTCCTGGCTTCACCTGGCGCCACGCCTTGCCTCGCCTAGCGCCTCGCCTCGCCTCACACCTGACGTCTTGCTCCGCCACGCCTCACATTCGTGCCTCGCGCCTGACACCATCTCGGCCTCACCTAGCCTCGCCTAGCTCCGCCTCTCCTCTCCTCGAGCCTCACCTTGCGCTTCGCCTCGTGCCTCACATCTCGCCACGCCTCGGCCTGCGCCTCACGCCTTGCGCCTCATGCCTCACATCTCGTGCCTCACGCCTTGCCTTGCCTAGCACTGCACTGCGCGCCTCGCCTCGCGTCTCTCCTCGCCTCGCCTTGCTTCACCAGGCGCCTCGATCAAGCCTCGCCACACGCCTCGCCTCACGCGCGCCTCATGCCTGACGTCTCGCGCATCGCGCCTTGCCTAGTGCCTCGCCTCGCCTTGCTCAGACTCGCGCACGCCTCGCCGCGCCTCTCGCCTCGCCACGCCTTGCCTCGTGCCTCGTGCCTTGAGCCTCGCCTCGCCTCACGTCTCGCACCTCACGTCGCCTCGCCTCGCACCTCGCACCTCGCCTTGCCTCGCCTTTCCTTGGCCTCGCCTCGCCTCTCCTCTCGCCTCGCGCCTCGCCTTTCGCCTCGCATTTGCATTGCCTCAACTCGCTTTTCGTCGCCTCGCTCTGCCTCGCACCTCGCCTGGTCTCGGCCTCATGTGCCTCGCTGCACCTCATGCCTCGCCTCACTCAGTGCCTCGGCCTCTTGCCTTGCGCATTGCCTCGCCTTGTTCCGCACCGTTTGCCTCGGGCTTTTCACCTTGCCTCGCCTCACGCCTCGCCTCGCCTCACCTTGCGTCTGGTGGCTCGCCTCGCCTTGAGACTCGAGCGCCTCGAACCACGCCTCGCACACTTTGCGCCTCATGCCTCGCGCCTCTTGCCTCGCCACGCCTCGGACTCTGCCTCGCCTTGCCTCGTGCTTCGCGCCATACATCTCGTGCCTCGCGCCTTGCCTCGCCTCGCACTGTGCCTTGTACCTCGCCTCGCACCTCACCTCGAGCCTCGCGCCTAGTGCCGCGTGCGCCACGCCTCGGTTCGCCTCATGAGCGCCTCGCCTTGTGCCTCTCCTCGCCTCGCGCCTCGAGTTTCGCCTTGCGCGTGCACGCGTCGCCTCGCGCCTGTTGATTTGCTCTGAGCACCACCTAGCTTGTGCCTCGCATGCCTCGAGTCTCTCGCCTCGCCTTGCCTGGCTCTGTCTCGCGCACCTCGCGCCTGGCATCTCGTGCCTCGCCTCGCTTTGCCAGGCCTTGCCTCAAGGCACGCCTCGCCAAGCGCAATGCTGCGCCTTGCCTCGCCTCACGCCTCGCCTCGCCTCGTCTCGCCTTGCCTTGGCATCGCCTCACCTCGCCTCACCTCTCCTCTTGCCTCACGCCTCGTGTTTCGCCTCGCATTTGCATCGCCTCGACTCGCCTTTCGTTGCCGCACTTTGCCTCGCGCCTCACATGCGCCTCACCTCGCTCCGCGCCTGGCACCTCGCCTCGCCTGGCGCCTTGCCTCGCCTTGCATTTGCCTCGCCTTGCTCATCGCGCGCCTCTCATGCCTCGCCTTGCACCTCGAGTGCCTCGCTTCGCCTCGCCTCGCTGCCTGGTGCTTCGCGCCTCGTTTCGCGAGCCTTGCGCCTCGTGCCTGATGTCTCATCTCGCCTCGCGCCTAGTCTAGCGCCTCGCCTCGCCTTGCTCAGCCTCGCGCGCACCTCGAGCCTCTCGCCTCGCCATGCCTCGGGCACAGCCTCGTCCTGCCTTGCGCCTTGCGACTCACGTCTCGCGCCTTGCGTCGTGACTCACCTCGCCTCGCATCACCTCACCTTGCGCCTCGCATCGCCTTGCCTTGGCATCGCCTCGCCTCGCCTCGCCTTGCCTTGGCATCGCCTCGCCTCGCCTCGCCTCTCCTCTCGCGTGCCTCGCCTAGTTTCTCACCTCGCCTCGCGTCGCGCCTCGCGTCTTGTGCCTCAGGCTTTGCCACGTCTCATGTGCCTCGCACCTCGCGCCTCACTTCGCTCCATGCCTCGCCTCACCTCACTCCTCGCTTCTCGCGCCTCGCACCGCCTTGCCTCGCCTTGCCTCGCCTCGTTTTCTGCCTCGCGCTTTTTTCCGCCTCACGCCTCTCTCCGCGCCTCGCCTCGCGCGTCGAGTTCTGCCTTGCACGTTCTTCGCGCCTCGCCTTGGCCTGGTGCCTGGTGCCTCACTCCTTGTCCTGCTCCTGGCGCCTGGCGCCACGCCTCGCCTTGCACCATGCGCCTCGCTCTGCCTGACGTCTCACCTTACCTCGCCTTGCCTCGCCTAGCGCCTTGCCTCGCCTCGAGCCTCGAATCGCCTCGCTTCTCTCTTAGCCTCGCCACGCCTCGGGCGCCACGCCTCGGGCGCCTCAATCTTACACCTCGCACCGCACGTCTCGCGCCTCGCGCCTTGCACCACGTGCGCCTCGTGTGCCTCGCCTTGCGCCTTGCCTCGCCTCGCCTTTTGTTTCCTCTCGCCATGCGCCTCGCCACGCCTTGCGCCTCTTGCTTCGCCGATCGTGCCTCGCGTTGCCTTGCCTTGCACCTCGCGTCGCCTTGCCTCGCGCCTCGCCTCGCCTTGCCTCGTTTCCTCTCGCCATGCCTCGCGTGCCTCACCTCTCCTTGCTTCGCCTCACCTCGCACCTCATGCCTCGCGCCTGGCATCTCGCGCCTCGCCTAGCGCCTCGCCTCTCCTCGAGACTCGAACCGCTCTGTGCCTCGCACCTCTCGTTCCTCGCTTCGCTTTGCCTTGCCTCGAGCCTCACCTCGCGCCTTGTGCAAAATGCGTCGCATCGCTCCTCACGCCTTGCCTCACCTCGCACCGCCTTGCCTCTTGTCTTGGCGCGCCTGCCTCTCGCCACACCTCGTTTCTCCTCGCCTCGCCTTGCCTCGCATCGCCACGCGCCTCGCCTCGCTCGGTGCCTCGAGCCTTGTGCCTCGCCTCGCCTGGCGCCTCGCGCCTTGTGCCTTGCCTTGCGCGCGCGCCTCGCCTTGCCTCGTGCGCCTCGCACCTCATGCCTCACGTCTCGCGCGCCTTGCCTTGCCTCGCCTTGTGCCTTGCGCCTCGCCTTGCACATCGCTTCACCACGCGCCTCGCTCCTCGCACTTCGCGCTTCGCCTCTTCTCGCCTTGCCTTGGCATCGCCTCGCCT	0
bGalGal1.mat.broiler.GRCg7b	18	342751	353250	10499	3	0.285741	720	68.578	CTCGCTCCGCACCGCACGCTTAGCCTTGTGTCGACCTGCCTCTCCTAGCCTCGCCTTGCCTCTCGTGCCTTGCGTGCCTGGCCTTGCTTCTCACCTCGCCTGGCGCCTGGTCTTTCCTCGCATTTCATGCCTCACTCCACACCGCCTTCGTCTTGAGCCACGCCTCATGTGCCTCTCGTGAGCGCCTCGCGCCTCGTTTGTGCCTCGCGCGCCTTGAACCTCTTGCGCCTCGCATCTCACGCCTTGCGCCTTGCCACAACTCACGCCACGTGTGCCTCACTGCGCGCCTTGCGCCTTGCCTTGCCTCACGCTTGGCCTGGCCTCGCCTGGCCTCGCGTCTCACGCCTCGCGTCTTGCCTAGACTCACGCCACGTGTGCCTCGCTGCGTGCCTCGCGCCTTGCCTCGCCTCGCTCGCCTCGCCTCTCCTTGAGACTCGAACCGCTCCGTGCCTCGCACATCTCGCGCGCCTCACCTCGCTTTGCCTTGCCTCGAGCCTCGCCTCGCGCCTTGTGCAACATGCGTTGCATTGCGCCTCGCGCCTTGTGCGCACCTCGCTCCTTGTGCCTCGCGCCTCTCCACTCACCTCTCATGCCTCGCGTCTCAAGCATCACCTCGCCATGCCTCGACTCACGCCTCATGCCTCTTGCCTCGCACCTCTCACCTCGCCACGCCTTGCCTTGCACCTCACTTTGCCTCGCGCCTGGCATCTCGCGCCTCGCGCCTTGTACCTCGCGTGCCTCGACGCTCCTCATGTCGCCTTGCCTCGTGCCTCGCGCGCCACGCCTCACCTCGCGCTCCGTGCCTCGCACCTCGGCATTATCCTGCGCACACCTCGAGCCTCTCGCCTCACCTCACCTTGCCATGCCTCGCTCCGCACCTCACGCCTCGTGCCTCACGCCTCACCTCGCCTCGCCACGCCTCGCCTTGCCTCGCCTCGCACCTCGCGCCTCGCGCTTGGCCTGGCCTCGCCTCACATTTGCATCACCTTGACTCGGCTTTTGTCGCCTCGCTCCGCCTCGCCTTGCCTCGCCTTGCCTCGCGCCTCGCGCCTCGCTTTGCTCCGCCTAGCACCTCGCCTTGCCTCGCACCTTGCCTCGACTCGCTCCACATGTGCCTCGCTGCGCACCTCGCACCTCTCACCTCGCCACGCCTTGCCTTGCTCCACCTCACGCCTGGCATCTCACCTTGCCTCGCGCCTCGCCTAGCGCCTCGCCTCTCCTCGAGACTCGAACCGCTCCGTGCCTCGCGCCTCTCACACCTCGCCTCGCTTCGCCTTGCCTCGAGCCTCGCCTCACGCCTTGTGCAACATGCGTCGCATTGCACCTAGCGCCTCACGCCTCGCGCCTCGCGCCTCGCTCCGCCTCACGCCTCGCTTGTGCCTCGCCTCGCGCCTCTCATGCCTCGCGTCTCACGCCTCACGCCTTGCCTCGACTCACGCCTTGCACCTCATGCCTCACGCCTCTCGCGCCTCGCATTGCTTCACCTTGCCTCAAGCCTCGCCTCGCGCTTGTGCCTCGCTCCGCCACGCCTCGCGCGCATCGCCTCAGCTCGCACTCCGTGCCTCGCGCCTCGCTTGTCCTGCGCACTTCACCTCGAGCCTCTTGCCTTGCACTCGTGTCTCGTCTCGCTCCTGGCGCCTGGCGCCTTGCCTTGCCTCGCCTCGTGCCTCTCCTCGCCTCATGCCTCACGTCTCGCGCACGCCTTGCCTCGCCTCACCTTGTGCCTTGCGCCTCGCCTTGCGCCTCGCCTTGCGCCTCGCTTCGCCACGCACCTCACGCTTCGCCTCTCCTCGCCTTGCCTTGGCATCGCCTCGCCTCGCCTCACCTCTCCTCTCGCCTGGCGCCTCGCTTTGCCTCGCCTCTCCTCTCGCCTCGTGCCTCCTTGCCTTGCCTTGCATTTGCATCGCCTTGCCTCGCCTGTAGCCTCGCTCCGCCTCACGCCTCGCTTCGACTCGCGCCTCGTGCCTCGCCTTGCCTCGCACCACCTCGCGCCTTGCCTTGCCTCACCTTGCCTTGGCATCACCACGCCTCATCTCACCTCTCCTCTCGCCTCGTGCCTTGCCTCGCCTCGCGCGCGTGTGTGCGCCTTGCCTCGCCTCACCTTGTGCCTTGCGCCTCGTTTCTCGCCATGCACGCCTCGCGCCTCTCCTTGCTTCGCCTGGCCTCGCGCCTTGCTTCGCCTCGCCTCGCCTTGCCTTGTGCACCTTGCCTCACCTCTTTCCGCCTCGCCACGCCTTGCCTTGCTCCATCTCGCGCCTCGCCTCGCCTCGAGACTCAAACCGCTCTGTGCCTCGCACCTCTCCTTGCGCCTCGCCTTTCCTCGAGACTCGAACCGCTCCGTGCCTCGCACCTCTTGCACCTCGCCTTGCCTCGTGCCTCGCGCCTCTCGCCTTGCACTCGTCCTGTCTCGTCTCGTTCCTGGTGCCTGGCGCCTTGCCTTGCCTCGCCTCGTGCCTCACCTTGCCTCGCCTTGTGCGTGTGCCTCGCCTTGACATGCCTTGCCTCGCCTCACCTTGCCTTGTTTCTCGCCATGCGCCTTGCGCCTCGCGCCGCCTCTCCTTGCTTCGCCTCACATCACGCCTTGCGTCGCGTCGCCTTGCCTCGCCTCGCCTTGCCTCGAGACTCAAACCGCTCTGTGCCTCGCACATCTCGCGCCTCGCCTTGCTTTGCCTTGCCTCGAGCCTCACCTCGCTCCTTGTGCAACAACCTGCGTCGCCTCGTGCATCGCACCTCGCTTTGTGCCTCTCCTTACGCCTCGCGTCTCACGCTTCGCTCCGCCTTGCCTCGACTCACGCAACATGTGCCTCGCTGCGCGCCTTGCGCCTCGCACTTGGCCTGGCCTCGCCTGGCCTTCTCGCGCCTCGCGCCTTGCCTCGCCTCGCCTCGCCTTGCCTCGCGCGCCTTCGCCTTGTGCCTTGCCTCGCCTCGCCTATCGTTTCTCGCCATGCGCGCACATTGCGCTTTTTGCTTTGCCTATCGCGCCTCGCGTCGCCTTGCCTCGCCTCGTGCCTCGCCTCGTTTCTTCTCGCCATGCGCATGCACCTCTCCTTGCTTCACCTCGCCTCGTTCCTCGTGTTGCCTCGCGCCTCACCTCGCCTCACACCTCACACCGCCTCGCGCCTGGCATCTCGCTCCACCTCGCACCTCTCACACCTCGCCTCGCTTCGCCTTGCCTCGAGCCTCGCTTCGCGCCTTGTGCAACATGCCTCACATTGTGCCTCGCACCACCTCGCGCCTCGGGCCTCGCTCAGCCTCGCGCCTCGCTTGTCACGCCTTGCGCGCCTCGAACCTCTCATGCCTCGCGCCTCGCGCCTTGCACTTGTGTCTCGCCTTGCTCCTGGCGCCTCGCCTTGCCTTGCCTTTCGCCTCGTGCCTCGCCTCGCCTCGTGCCTCACGTCTCGCGCGCCTTGCCTCGCCTCGCCTTGTGCCTTGCCGTGCCTCGCCTTGCGCCTCGCCTCGCCAGGTGCCTCGCTCCTCGCACCTCATACTTCGCCTCTCCTCGCGCCTCGCCTTGCCTCGCCTCACATTTGCATCGCCTCGACTTGCCTTTCGTCGCCTCTCTCCGCCTTGCACACGTCTCGTGCCTTGCGCCTTGCCATGCCTCACGCGCGCGCCTCGCTTCGCCTTGCCTCTCGCCTTGCCTCCGTTGTCCTGCTATGCGCGCCTCGCCTTGCCTATCGCCTTGCCTGGCGTCTGGCCTTGCCTGGTGCACCTTTTGCCACGCCTCGCCTCGTTCTGCCACGCCTTGCGCCTTGCACCGCCTTGCCTTGTACCTGGCGTCTGGCGCCTCTTGCTCCTCACCTTGCCTCGCGTCGCCTCGCCTCGCCTCGCGCCACGTTACGCGTGCCTCATGCCTCGCGCCTCGCTCCGCTGCGTGCCTCGCTCCTCCTAGCCACGCCTCGCGCCTCACGCCTCATACCTCACACCTTGCCGCGCGCCTCGCCTCGTTCCTGGCACCGCCTCGCCACGCATAGTGCCACGTGTTACGCGCCTCGCCTCGCTTCGCCTTGTGCCTCGCACCATGCGTGCCTCGCCTTGTTTCGAGCCTCGTGCCTCGCTTCTACATGCCTCGTGCGTCTTGTGACTCGCGCCTGGCGCCTCGCGCCTGGCGCCTCGCATCTCGCGCCTCGCTTCGCCTTGCCAGGCCTCGCCTCGCCACGCGCGTGTGCCTCGCCTTGAGCCTTGCCTCGCCTCGTCTTGCCTCGTTTCTCGCCATGCGCAGCCTTGCGCCTCTTGCTTCGCCTATCGCGCCTCGCGTCGCCTCGCCTCGCTCTGCCTTGCCTCGCCTCACCTCGTGCCTCGCCTTGCCTTGTGCTCCGCGTGTGCCTCACCTTGAGCCTTGCATCGCCTCGCCTTGCTTCGTTTCTCTCCATGCACGCGCCTTGCCTTGCCTCACACTCTGCTCTGCATCGCCTCGCACCTTGCCTCGCCTCGCACTGCCTCACTTCTTGTCTTGGCGCACCTCTTGACTCTCTTCGCCACGCCTCGTTTCTCGCCTTACCTTGCCTCGCATCGCCTTGTGCCTTGCCTCGCCTGGCGCCTCGCCGCACCTCGCCATGTGCCTTGCCTCACCTCGCGCCTCGCGCCACGCCTCCTGTGCCTTGCGCCTCACAACTCTCTCCGCCTCGCCTCACCTCGATCATCGCCTTGCCGTGCCTCGCACCTCGCACCGCCTCTCTCTGCCTCGCCTCGCACCGCTCATCGCCTCGCACTGCCTCGCTCCTTGCCTCGCCTTGCCTTGCTTCACCTCGCGCTTCGCACCTTCGCCTCATCCTGCCTCGCCTGGCCTTGTGCCTCGTTACTCCTCGTGCACGCCTAGCGCTACTCGCCTTGCCTCGCCTCGTTTCGCGCCTTGCGCCTCGCGCCTGGCTTCGCTTCGCCTTGCCTCCGCCTTCGTGCTACGCGCCTCTCGCCTCGCCTGCTGTCTGGTGCCTGGCGCTTCGCGCGCCTCTTCTTGCCACGCCTCGCCTTGTTCCGCCACGCCTCGCGCCTTGTGCCTCGCCTTGTTCCACCTGGCACCTGGCGCCTGGCACCACACGCGCCTCTTGCCACGCCTCGCCTCGTTCTGCCACGCCTCGCGTCTTGCGCCTCGCCTTGCCTCGTGTCGCCTCACCTCGCCTCACCTCGCACCTCGCGCCACGTTACGCACGCCTCATCCGGCTTCGTGCCTCGCTCCTCCTAGCCACGCCTTGCGCTTCACATCTCGCCTCGCTCCGCGGGTGTGCCTCGCCTTGCCATGCCTTGCCTCGACTCGCCTCGTGCCTCGTTTCTCGCGTGCTCCGCGCCTCGTGCCTTGCACCTCGCCGCGCACTGCCTCGCGCCTCGCCTTGCCTCGCTCCTGGCACCACCTCGTGCCACGTGTTACGCGCCTCGCCTCGCTTCGCCTCGCTCCGCCTCACACCATGTGTGCCTCGCCTCGTTTCGCGCCTGGCGCCTCGCATCTCGTGCCTCGCATCTCACGCCATGCCTAGCGCTCCACGCCTCTTGTGCATTGCTCCGCTGCGTGCCTGGCGCCTTGTATCTCACGCCTCGCCTTATCTTGCGCCTCGAGCCTCACCTCGCCTCGCCTTGCTCCGCTCACCTCGCACCACGCGCCTGGTGCCTGGCACCTCGCGCGCCTTTTGCCACGCCTCGCCTCCTTCCACCACGCCTCGCGCCTTGCGCCTTGCCTTGTGCCTGGCATCTGGCGCCAGGTGCTTGGCGTCTTGCGCCTTTTGCCACGCCTCGCCTCCTTCCATCACGCCTCGCGCCTTGCGCCTTGCCTTGTGCCTGGCATCTGGCGCCAGGTGCTTGGCGTCTTGCGCCTCTTGCCACGCCTCGCCTCGTTCCGCCATGCCTCGCGTCTTGAGCCTCGCCTTGCCTCGCGTCGCCTTGCCTCGCCTTGCGCCTCGTGCCATGTTACGCGTGCCTTGCCATGCCTTGTGCCTCGCTCCTCCTAGCCACGCCTCGTGCCTCACGCCTCGACCTACCTCGCTCCGCCTCACACCATGTGTGCCTCGCCTCGTTTCGCTCCTGGCACCGCCTTGCGCCTCGCGCCACGTCTTGTTATGCGCCTCGCTTTGCTTCGCCTCGTGCCTCGCCACGCCTCGCCTCGCGCCTCGCCTCTTACCTCACACCTCGCCACGTGCCTCGCGCCTCGCCTCACCTCGCTCCTGGCACCGCCTCGCGCCTCGCGCCACGTCTTGTTACGCCTTGCCTCGCCTTGTACCTGGTGTCTCGCGCCACTCGCCTCGCTCCTACACGCCTTGTGCTCCGCCTTGCGACTCGTGCCTGGCGCCTCGCATCTCGTCACCTCGCCTCACCTCGCCTCGCCTCGCGCTCGCCTCGCGCCACGCGTCTCGGCCTGCCACGCCTCGCATTGCATCGCGCCTCGCTCCGCCTCGTGCCATGCCTAGCGCTCCACGCCTCTCGCGCCTCGCTCCGCCTCGCGCCTGGCGCCTTGTATCTCGCACCTCATATCTCGCGCCTCGAGCACCTTGCCTCGCCTCGCGCCAAGCCTCGCCTCGCGCCATGCGCCTCAGCCTGCCTCGCTCTGCCTCATCTCACCTCACCTCGCCTCGCGCCTTGCCTTGCCTGGCGCCTGGCGCCTCACACCTCGCGCCTCACGCGCTTCGACTCGCGTTGAACCTCTCCTCGCTTCGCTTTGCCTCCGTTGTGCTACGCGCCTCGCCTCGCCTTGCCTCTCGCCTTGCCTCCGTTGTGCTATGCGCTCAGGTTGCCTCTCGCCTTGCCTGGCGTCTGGCGCCTCGCACGCCTTTTGCCACGCCTCTCCTCGTTCCACCACGCCTCGCGCCTTGCGCCTTGCCTTGTGCCTGGCATCTGGCGCCTAGGTGCTTGGCGTCTTGCGCCTCTTGCCACGCCTCGCCTCGTTCCGCCATGCCTCGCTGCCTTGCACCTTGCCTTGCGCTTGACGTCTTGCGCCTCGCCTTGCCTCGCGTCACCTCGCCTCGCCTCGCGCCTCGCGCCTCTCGCCGCGTCCTGCCTCGCTCCTCCTAGCCACACCTTGTGCCTCACATCTCACGCCTCGCGCCTCGCCTTGCCTTGCACCTTGCCTTGCGCCTCCGCCTGCGCGCCTCTCGCGCCTCGCCTTATGCCTGGCACCTCTCGCCACACGCCTTGCGCACCGCCTCGCCTCGCGCCTCGCGCCTTGCACCATGCCTCGTGAACCTCACTTCACCTCATGCCTTTCCTCGCCTCACTCCGCGAGTGTGCCTCGCCTTGCCATGCCTTGCCTCGCCTGGCACCTCGCCTCGCCTCGCCAGGCCTTGCCTCGTGTCGCCTCGCGCCTGGCGCCTCATGCCACGCACCTCGTCCTGCAATGCCTCGCAACACCTCGGGCCTCGCGCCTCGCCTTGCCTTGCGCGCCTTGCCTCGCCTTGTCCTGCCTGGCGCCTCGCGCCTCGCTCCGCTTCGCCTATCGCCTCGCCTCGCTTTGCCAGGCGCCTTGAGACACACCTCACCACACTCCGCTTCGCGCCTTGCCACGCCTCGCTCCTTACCTCGCGCCTCGCGCCTCGCGCCTTGCCTCGCCTTGCACCTCGCCACACCTCGCCTTGCCTCACCTCGCGCCTCGCCATGCCTCGCCTCGCATTTGTACTGCCTCGCCTCGCCTGTTGCCTCGCTCAGCCTCGCCTTGCCTCGCGCCTCGCATCTCGCACCGTGTGCTTCGCGCCTCGCCTCGTGCCTTGCACCGCCTCGCCTTGCCTCTCGTGCGTGCCTCGCACCTCGTGCCTCGCCTTGCCTCGCACCTCGGGTTTCGCGCCTCGCACCTTACCTCGCCTCGCGCGTGCCTCACCTCGCGCTTCGCCTTGCGCCTTGCTCCTCGCCTCGCTTCGCGCCTCGCCTTGTCTCGCCTCGCGCCTGGCCTCGCCTGGCACCTGGTGCCTCGCACGCCTCGCCTCATGCCTCGCTCTGCCTCGCGCCACACATTGCCTAGCGCCTCGCGCATCGCCACGCCTCGTTTCTCTCCTTACCTCACACCGCCTTGCTCGCGTGCCTTGCTTCGTGCGTCGCATCACCTCGCGCCTCGTTAATCGCGCTGCGCGTGCGCCTCGCCTCTCTTCGCCTTGCACCTCGTGTCTTGCCTTGCCTCGCCTTGCATTTGTATTGCCTCACCTCGCCTCCTGTCACCTCACATCTCGCCTTGCCTCTCACCGCCTCGCCTCGTTCCGCGCCTCACGTCTCGCGCCTCGTTCTCTTGGCGTGCCGCCTCCTGCCTCTTGCCACACCTCGTTTCTCGCCTCGCCTTGCCTTGCATCGCCACGCGCCTCGCCTCGCCTCATCCGTGTCTCGAACCTTGTGCCTCGACTCGCCTGGCGCAT	0
bGalGal1.mat.broiler.GRCg7b	18	389251	390250	999	15	15.015	72	72.0721	CTCCAGCTGTCATGGCAGGTAAGGCAGCAGGCTTCTGCTATGCTTCAGCTGGCAGCGCTCCAGATACTGTGCAGATCTCACAGCGCAGATCCAACTGTAACAATATCACTGTAAAGAGCTCACAGTGTAGATACAGCGCAGATATAACAGAGATCTCAGAGCGCAGATACTGTAACGATATCACAGTAAAGATACAGCGCAGATAGTGTAAGGATCTCAGTGTGCAGATACAGCGCAGAGCTCACAGAGACAGAGCCTACTTTGGCCTTTCACAGAGAGAATTCGAGGAGCGCTGACGGTGCCTCTGACAGACGCCATCTTTGAAGCGACTGTGCCGCCACCGGACGCCTGGATGCAGACCATCCGCGGACCGATGCCGGTACCACAAGTTGTCACTGCCACCTACCTGGCGCCTCAGGCCTCTGTCTGGCCTGTACCAGGTGTCTGACAGGCAGCGCAGCTTCTGCCAACTGCTCAACTGCCACCTGGCCTGCCAACTCTGCTGCACTTACCGCTGCTGCAGCTGCTACCTCTGCAAGCTATGGCTACTGCTGCTCACTGCTGACATCTGCTGGCAACGCTGCTGCAGCAGCCGATGCTGTGGCCTGCCGTGTTCCACGAGCCGCAGGCAGGCACCTGCCTGCCGCAGGCCGGCCGCGGGCCAGTTCTTTTGCAGGTACCACCACTGCAGGAGCAGGTGCTCGTGTGCATGGCCACCTAGTCGCCGATGGAGTTTCA	0
bGalGal1.mat.broiler.GRCg7b	18	392001	393000	999	80	80.0801	5	5.00501	CCAGAGAGCAGCGGCAGTGTTCCGGCACCAGCACCGGCAGTACTCCAAAACTCTGTCCACAAACGGCATCTTCTGCAATGCACTCTGAAGCTGATGGACCGCCAAATTGGACTGTCAAAGCTTTGTAAAAGAAGGCTTAAGATGAGATGGTTGCGTGAATTAAATTTGTAACTCTTTTGAGAACTTGTAATTCTTGTGCTCGGATCTTTTTATTGGAAATGAAATGGCTGTACTGTGATATTGTTGTAATCCGTAAACTCTTGTAATTCATGTGTTATCTTCCTGAGGTTGGAAATGGCTGTACTGAGATATTGTTGTAATCCGTTAATTTGGTGCTGGAATTCTTAAGGCACTATCTTTCTGAGGTTAGAAATGAAATGGCTGTACTGTGATATTGTTGTAATTTTGAACTGCTGTGAGAAATGGCTGCCGTAGATGGTTGGCATCAAAAATGATTGGACATTCTGTAACTGCTGGCATTGAAGATAGGAAATTCTGTGTGGCAATTCTGGAGAAATTGTACTCTGATCACGTTACACTAAGTTGTTGGAATTTGGAGGAAGGAATTGTTGTAATTTCTAGGTTTTCTGCAGAAAACTATTGGTAAGCGAAGGATTTGTGAGCAATTGATTGCGTAAATTGATTAGATGGCAATTGTAGGTATCAGAAACAATTGTTATAAATGGTTAATATCGTCATTTATTTGCTGTGTTGTACGTTAAATTATTAAACGTATGGCGTTCGCTT	0
bGalGal1.mat.broiler.GRCg7b	18	407501	408500	999	18	18.018	69	69.0691	GTTAGAGTTAGGCTGGTATGGTTAGGTTGTGCTTAGACTTGATCTTTAAGGTCTTTGTGGCGACAAAAACTGCAACCATCTCAAGGGAAAGCTGACAACGGTCACGCAATAGCTCTAACTGCCACTCTCCAGCTGTCATGGCAGGTAAGGCAGCAGGCTTCTGCTATGCTTCAGCTGGCAGCGCTCCAGATACTGTGCAGATCTCACAGCGCAGATCCAACTGTAACAATATCACTGTAAAGAGCTCACAGTGTAGATACAGCGCAGATATAACAGAGATCTCAGAGCGCAGATACTGTAACGATATCACAGTAAAGATACAGCGTAGATACAGCGCAGATAGTGTAAGGATCTCAGTGTGCAGATACAGCGCAGAGCTCACAGAGACAGAGCCTACTTTGGCCTTTCACAGAGAGAATTCGAGGAGCGCTGACGGTGCCTCTGACAGACGCCATCTTTGAAGCGACTGTGCCGCCACCGGACGCCTGGATGCAGACCATCCGCGGACCGATGCCGGTACCACAAGTTGTCACTGCCACCTACCTGGCGCCTCAGGCCTCTGTCTGGCCTGTACCAGGTGTCTGACAGGCAGCGCAGCTTCTGCCAACTGCTCAACTGCCACCTGGCCTGCCAACTCTGCTGCACTTACCGCTGCTGCAGCTGCTACCTCTGCAAGCTATGGCTACTGCTGCTCACTGCTGACATCTGCTGGCAACGCTGCTGCAGCAGCCGATGCTG	0
bGalGal1.mat.broiler.GRCg7b	18	410501	412000	1499	102	68.0454	15	10.0067	TCCACAAACGGCATCTTCTGCAATGCACTCTGAAGCTGATGGACCGCCAAATTGGACTGTCAAAGCTTTGTAAAAGAAGGCTTAAGATGAGATGGTTGCGTGAATTAAATTTGTAACTCTTTTGAGAACTTGTAATTCTTGTGCTCGGATCTTTTTGTTGGAAATGAAATGGCTGTACTGTGATATTGTTGTAATCCGTAAACTCTTGTAATTCATGTGTTATCTTCCTGAGGTTGGAAATGGCTGTACTGAGATATTGTTGTAATCCGTTAATTTGGTGCTGGAATTCTTAAGGCACTATCTTTCTGAGGTTAGAAATGAAATGGCTGTACTGTGATATTGTTGTAATTTTGAACTGCTGTGAGAAATGGCTGCCGTAGATGGTTGGCATCAAAAATGATTGGACATTCTGTAACTGCTGGCATTGAAGATAGGAAATTCTGTGTGGCAATTCTGGAGAAATTGTACTCTGATCACGTTACACTAAGTTGTTGGAATTTGGAGGAAGGAATTGTTGTAATTTCTAGGTTTTCTGCAGAAAACTATTGGTAAGCAAAGGATTTGTGAGCAATTGATTGCGTAAATTGATTAGATAATTGTAGGTATCAGAAACAATTGTTATAAATGGTTAATATCGTCATTTATTTGCTGTGTTGTACGTTAAATTATTAAACGTATGGCGTTCGCTTTCCTACACCTCTGCCTGCAGTCGTTTGTGCAGCACTAAAGAGGCTCCGTGACCTCCGATGCTGTGGCTGCAGCGAGCCAACAGCTCCTCCACTCTGAACATCTCCATCTCCATCGCTGCTGTCAACGTCTCTGTTGCCTTGTGCTGTTCCTGAAGGAGATGGTCACGCAGTGAGCAGTTGTGTTGAGCTGGCACTCAGTACTGGAGGCACTAAGACTGCACACTAGGCTATTCACCGCAGACACCACTGTGGTGCCAGGCAGCACTCACTGAGTTTGCACAAGAAGACTCTAGACAATACTAGGCAATAGCTTAGTGAGCTAAGCAATCCATTTCTGTGGAGACTTTCTCCTCGGTGACAGCACCGCTTGGCTCTGTCACTATGGTCGCATTATGATGCTGTCTCTCAGTGACACATTTGTCAACAGACTCACCAGTCCTGAGCTCTTGTCCTGTGAAA	0
bGalGal1.mat.broiler.GRCg7b	18	423501	425000	1499	101	67.3783	15	10.0067	GATACTCTGAAGCCTGATGGACCGCCAAATTGGACTGTCAAAGCTGTGAAAAGAGGCTGTAGAAGATGAATGGTTGCGTGAAAGTTAAATTTGAAATAAATCTTTTGAGAACTTGTAATTCTTGTTGCTCGCGATCTTTTTTGGTTGGAAATGAAATGGCTGTACTGTAATATTGTTGTAATCCGTGAAAAACTCTTGTAATCATGTGTTATCTTCCTGAGGTTGGAAATGGCTGTACTGAGATATTGTTGTAACCGTTAATTTGCTGGAATGGTTGCTTGGAATTCTTAAGGCACTGATCTTTCTGAGGTTAGAAATGAAATGGCTGTACTGTTGATATTGTTTGAATTTTGAATGCTGTGAGAAATGGCTGCGTAGATGGTTGGCATCAAAAATGAATTACATTCTGTAACTGCTGCATTGAAGAGGTAGGAAATTCTGTGTGGCAATTCTGGAGAAATTGTACTCTGATCACGTTACACTAAAGTTGTTAATTTGGAGGAAGGAATTGTTGTTATTTTGGTGGTGTGGTTTGAGGTTTTCTGCAGAAAAAACTTTTAGGAAGCAAAGGAGGATTTGTGAGCAATTGATTGCGTAAATTGATTAGATAATTGTAGGTATCAGAAACAATTGTTATGAAATGGTAATATCGTCATTTATTTGCTGTTTTGTACGTTAAATTATTAAACGTGTAGGAAAGTGATCGCCAAACCTCTGCCTGCCAGTCGTTTGTGCAGCACCAAAGAGGCTCCGTGACCTCCAATGCTGTGGCTGCAGCGAGCCAAGAGCTCCTCCACTCTCAACATCTCCATCACCATCGCTGCATCTGTCAACGTCTCTGTTTGCCTTGTGCTGTTCCTAAGGAGATGGTCACGGACCGAGCAGTTGTGTTGAGCTGGCCACTCAGTACTGGAGGCACTGGAAGACTGCACACTAGGCTATTGACCGCAGGCAGCACTCACTGAGTTTGCACAAGAAGACTCTAGACAATACTGAGGCAATAGCTTAGTGAGCTAAGCAATCCATTTCTTCCGTGGAGACTTTCTTGCTGAAACCACAGCACCGCTTGGCTCTGTCGCTATGGTCCACGCATTATGATGCTGTCTCTCAGTGACACATTTGTCAACAGACTCACCGTTCCTGAGCTCTCG	0
bGalGal1.mat.broiler.GRCg7b	18	439001	440000	999	17	17.017	71	71.0711	CTGACAACGGTCACGCAATAGCTCTAACTGCCACTCTCCAGCTGTCATGGCAGGTAAGGCAGCAGGCTTCTGCTATGCTTCAGCTGGCAGCGCTCCAGATACTGTGCAGATCTCACAGCGCAGATCCAACTGTAACAATATCACTGTAAAGAGCTCACAGTGTAGATACAGCGCAGATATAACAGAGATCTCAGAGCGCAGATACTGTAACGATATCACAGTAAAGATACAGCGCAGATAGTGTAAGGATCTCAGTGTGCAGATACAGCGCAGAGCTCACACAGACAGAGCCTACTTTGGCCTTTCACAGAGAGAATTCGAGGAGCGCTGACGGTGCCTCTGACAGACGCCATCTTTGAAGCGACTGTGCCGCCACCGGACGCCTGGATGCAGACCATCCGCGGACCGATGCCGGTACCACAAGTTGTCACTGCCACCTACCTGGCGCCTCAGGCCTCTGTCTGGCCTGTACCAGGTGTCTGACAGGCAGCGCAGCTTCTGCCAACTGCTCAACTGCCACCTGGCCTGCCAACTCTGCTGCACTTACCGCTGCTGCAGCTGCTACCTCTGCAAGCTATGGCTACTGCTGCTCACTGCTGACATCTGCTGGCAACGCTGCTGCAGCAGCCGATGCTGTGGCCTGCCGTGTTCCACGAGCCGCAGGCAGGCACCTGCCTGCCGCAGGCCGGCCGCGGGCCAGTTCTTTTGCAGGTACCACCACTGCAGGAGCAGGTG	0
bGalGal1.mat.broiler.GRCg7b	18	442001	443500	1499	94	62.7085	20	13.3422	ATGGTTGCGTGAATTAAATTTGTAACTCTTTTGAGAACTTGTAATTCTTGTGCTCGGATCTTTTTGTTGGAAATGAAATGGCTGTACTGTGATATTGTTGTAATCCGTAAACTCTTGTAATTCATGTGTTATCTTCCTGAGGTTGGAAATGGCTGTACTGAGATATTGTTGTAATCCGTTAATTTGGTGCTGGAATTCTTAAGGCACTATCTTTCTGAGGTTAGAAATGAAATGGCTGTACTGTGATATTGTTGTAATTTTGAACTGCTGTGAGAAATGGCTGCCGTAGATGGTTGGCATCAAAAATGATTGGACATTCTGTAACTGCTGGCATTGAAGATAGGAAATTCTGTGTGGCAATTCTGGAGAAATTGTACTCTGATCACGTTACACTAAGTTGTTGGAATTTGGAGGAAGGAATTGTTGTAATTTCTAGGTTTTCTGCAGAAAACTATTGGTAAGCAAAGGATTTGTGAGCAATTGATTGCGTAAATTGATTAGATAATTGTAGGTATCAGAAACAATTGTTATAAATGGTTAATATCGTCATTTATTTGCTGTGTTGTACGTTAAATTATTAAACGTATGGCGTTCGCTTTCCTACACCTCTGCCTGCAGTCGTTTGTGCAGCACTAAAGAGGCTCCGTGACCTCCGATGCTGTGGCTGCAGCGAGCCAACAGCTCCTCCACTCTGAACATCTCCATCTCCATCGCTGCTGTCAACGTCTCTGTTGCCTTGTGCTGTTCCTGAAGGAGATGGTCACGCAGTGAGCAGTTGTGTTGAGCTGGCACTCAGTACTGGAGGCACTAAGACTGCACACTAGGCTATTCACCGCAGACACCACTGTGGTGCCAGGCAGCACTCACTGAGTTTGCACAAGAAGACTCTAGACAATACTAGGCAATAGCTTAGTGAGCTAAGCAATCCATTTCTGTGGAGACTTTCTCCTCGGTGACAGCACCGCTTGGCTCTGTCACTATGGTCGCATTATGATGCTGTCTCTCAGTGACACATTTGTCAACAGACTCACCGGTCCTGAGCTCTGGTCCTGTGAAAGCAACAGTGACAGTGAGTATACGGCACACATGGAAAACCACCTTTCATGCTGCCAAGATCAGCTTCAGCTCATCATACTCCAGCCTCTGTGGAAGCTTCC	0
bGalGal1.mat.broiler.GRCg7b	18	457501	458500	999	16	16.016	70	70.0701	ATGGCAGGTAAGGCAGCACTTCTGCTCCATGCTTCAGCTGGCAGCGCCTCCAGATACTGTGAGATCTCACAGCGCAGATCCAACTGTAACAATATCACTGTAAAGAGCTCACAGTGTAGAATACAGCGCAGATATAACAGAGATCTCAGAGCGCAGATACTGTAACGAATATCACCAGTAAAGATACAGCGCAGATCCAGTGTAAGCCGATCTCAGTGTGCAGATACAGCGCAGAGCTCACACAGACAGAGCCTACTTTGGCCTTTCACAGAGAGAATCCTCGAGGAGCGCTGACGGTGCCTCTGACAGACGCCATCTTTGAAGCGACTGTGCCGCCACCGGACGCCTGGATTGCAGACCATCCGCGGACCGATGCCGGTACCACAAGTTGTCACTGCCACCTACCTGGCGCCTCAGGCCTCTTGTCTGGCCTGTAAGGTGTCTGACAGGCAGCGCAGCTTCTGCCAACTGCTCAACTGCCACCTGGCCTGCCAACTCTGCTGCACTTACCGCTGCTGCAGCTGCTACCTCTGCAAGCTATGGCTACTGCTGCTCACTGCTGAAATCTGCTGGCAACGCTGCTGCAGCAGCCGATGCTGTGGCCTGCCGTGTTCCACGAGCCGCAGGCAGGCACCTGCCTGCCGCAGGCGGGCGGGCCAGTTCTTTTGCAGGTACCACCACTGCAGGAGCAGGTGCTCGTGTGCATGGCCACCTAGTCGCCGATGGAGTTTCAGGACGCCG	0
bGalGal1.mat.broiler.GRCg7b	18	460251	461250	999	80	80.0801	6	6.00601	CCACCATGAGAGAGCAGCGGCAGTGTTCCGGCACCAGCACCGGCAGTACTCCAAAACTCTGTCCACAAACGGCATCTTCTGCAATGCACTCTGAAGCTGATGGACCGCCAAATTGGACTGTCAAAGCTTTGTAAAAGAACTTAAGATGAGATAGGTTGCGTGAATTAAATTTGTAACTCTTTTGAGAACTTGTAATTCTTTGGCTCGGATCTTTTTGTTGGAAATGAAATGGCTGTACTGTGATATTGTTGTAATCCGGTAAACTCTTTAATTCATGTGTTATCTTCCTGAGGTTGGAAATGGCTGTACTGAGATATTGTTGTGGAATCCGTTAATTTGGTGCTGGAATTCTTAAGGCACTATCTTTCTGAGGTTAGAAATGAAATGGCTGTACTGTGATATTGTTGTAATTTTGAACTGCTGTGAGAAATGGCTGCCGTAGATGGTTGGCATCAAAAATGATTGGACATTCTGTAACTGCTGGCATTGAAGATAGGAAATTCTGTGTGGCAATTCTGAGAAATTGTACTCTGATCACGTTACCACTAAGTTGTTGGAATTTGGAGGAAGGAATTGTTGTAATTCTAGGTTTTTCTGCAGAAAACTATTGGTAAGCAAAATTTGTGAGCAATTGATTGCGTGGAAATTGATTAGATTAATTGTAGGTATCAGAAACAATTGTTATAAATGGTTGGAATATCGTCATTTATTTGCTGTGTTGTACGTTAAATTATTAAACGTATG	0
bGalGal1.mat.broiler.GRCg7b	18	475751	477250	1499	32	21.3476	89	59.3729	GGTATGGTTAGGTTGTGCTTAGACTTGATCTTTAAGGTCTTTGTGGCGACAAAAACTGCAACCATCTCAAGGGAAAGCTGACAACGGTCACGCAATAGCTCTAACTGCCACTCTCCAGCTGTCATGGCAGGTAAGGCAGCAGGCTTCTGCTATGCTTCAGCTGGCAGCGCTCCAGATACTGTGCAGATCTCACAGCGCAGATCCAACTGTAACAATATCACTGTAAAGAGCTCACAGTGTAGATACAGCGCAGATATAACAGAGATCTCAGAGCGCAGATACTGTAACGATATCACAGTAAAGATACAGCGTCCAGATACAGCGCAGATAGTGTAAGGATCTCAGTGTGCAGATACAGCGCAGAGCTCACAGAGACAGAGCCTACTTTGGCCTTTCACAGAGAGAATTCGAGGAGCGCTGACGGTGCCTCTGACAGACGCCATCTTTGAAGCGACTGTGCCGCCACCGGACGCCTGGATGCAGACCATCCGCGGACCGATGCCGGTACCACAAGTTGTCACTGCCACCTACCTGGCGCCTCAGGCCTCTGTCTGGCCTGTACCAGGTGTCTGACAGGCAGCGCAGCTTCTGCCAACTGCTCAACTGCCACCTGGCCTGCCAACTCTGCTGCACTTACCGCTGCTGCAGCTGCTACCTCTGCAAGCTATGGCTACTGCTGCTCACTGCTGACATCTGCTGGCAACGCTGCTGCAGCAGCCGATGCTGTGGCCTGCCGTGTTCCACGAGCCGCAGGCAGGCACCTGCCTGCCGCAGGCCGGCCGCGGGCCAGTTCTTTTGCAGGTACCACCACTGCAGGAGCAGGTGCTCGTGTGCATGGCCACCTAGTCGCCGATGGAGTTTCAGGACGCCGTGGTGCTCACGGAGGACCAGCAAGCGACCGACTGCCATGCCACGGCTCCGCTCGGCTGCAGCACCGCAGCGCTGGACTCAGGTGAGTTTGGCTGCGCGTGCGGCAGGCTGTCCGCACCTGGCTGGAAAGCTGGCATTGCACTGATGTCCTTGCTTTTCCAGCAGCCACAGCGAGCGCAGACATGGAGGACGTGGCGGACATCCAGCATCTCCTGGCATGGCTCAACGACGGTGAGTTTGGCAGCAGAGCTGGCTTGCTGGCAAAA	0
bGalGal1.mat.broiler.GRCg7b	18	478751	480250	1499	102	68.0454	16	10.6738	TCTGCAATGCACTCTGAAGCTGATGGACCGCCAAATTGGACTGTCAAAGCTTTGTAAAAGAAGGCTTAAGATGAGATGGTTGCGTGAATTAAATTTGTAACTCTTTTGAGAACTTGTAATTCTTGTGCTCGGATCTTTTTGTTGGAAATGAAATGGCTGTACTGTGATATTGTTGTAATCCGTAAACTCTTGTAATTCATGTGTTATCTTCCTGAGGTTGGAAATGGCTGTACTGAGATATTGTTGTAATCCGTTAATTTGGTGCTGGAATTCTTAAGGCACTATCTTTCTGAGGTTAGAAATGAAATGGCTGTACTGTGATATTGTTGTAATTTTGAACTGCTGTGAGAAATGGCTGCCGTAGATGGTTGGCATCAAAAATGATTGGACATTCTGTAACTGCTGGCATTGAAGATAGGAAATTCTGTGTGGCAATTCTGGAGAAATTGTACTCTGATCACGTTACACTAAGTTGTTGGAATTTGGAGGAAGGAATTGTTGTAATTTCTAGGTTTTCTGCAGAAAACTATTGGTAAGCAAAGGATTTGTGAGCAATTGATTGCGTAAATTGATTAGATAATTGTAGGTATCAGAAACAATTGTTATAAATGGTTAATATCGTCATTTATTTGCTGTGTTGTACGTTAAATTATTAAACGTATGGCGTTCGCTTTCCTACACCTCTGCCTGCAGTCGTTTGTGCAGCACTAAAGAGGCTCCGTGACCTCCGATGCTGTGGCTGCAGCGAGCCAACAGCTCCTCCACTCTGAACATCTCCATCTCCATCGCTGCTGTCAACGTCTCTGTTGCCTTGTGCTGTTCCTGAAGGAGATGGTCACGCAGTGAGCAGTTGTGTTGAGCTGGCACTCAGTACTGGAGGCACTAAGACTGCACACTAGGCTATTCACCGCAGACACCACTGTGGTGCCAGGCAGCACTCACTGAGTTTGCACAAGAAGACTCTAGACAATACTAGGCAATAGCTTAGTGAGCTAAGCAATCCATTTCTGTGGAGACTTTCTCCTCGGTGACAGCACCGCTTGGCTCTGTCACTATGGTCGCATTATGATGCTGTCTCTCAGTGACACATTTGTCAACAGACTCACCGGTCCTGAGCTCTGGTCCTGTGAAAGCAACAGTGACAG	0
bGalGal1.mat.broiler.GRCg7b	18	494251	495250	999	7	7.00701	99	99.0991	CTAACTGCCACTCTCCAGCTGTCATGGCAGGTAAGGCAGCAGGCTTCTGCTATGCTTCAGCTGGCAGCGCTCCAGATACTGTGCAGATCTCACAGCGCAGAACATAGAAGACAGTGTAGATACAGCGCAGATCTAACAGAGATCTCAGCAGCGCAGATACCATGTAAGCAGATAAGACAGACAGAGCCAGAGAGAGCATAGCAGAGATAGCAGCAGCAGAGCTCACCAGCAGCCAGAGCCACGGCCTAGAGAGAAGTCAGCCACAGCAGGAGACAGCCGCCGTGCCTCGACACCTGACAGGAGGAGCGCCAGGCCGCCGCCACCGGCCAGCCAGCGAGGATCCGGTCCGCCAGCAAGGCCACCAAGCCACCACACAGCCTCTGCAGCAGGCACTGGCCTCCTGCCAGGAGTCTGGCAGACCAGGCAGAGCTCCTCTGACCAACTGCAGGCTCACACCTGCCGCCAGAACTGCCAGCAGCTGCCTGCCAGCCTCATGCACCTGCCTGCCAGCTCAGCTCAGCAGATATGGCTGAGACATGTCTCCTGCAGGCGATGCCACAGGCAGATGCCGACTGCCAGGCGTTACGGCGTCACGTCCAGTCCAAGGTCCACGTCCAGGCCGAGCCTGGCCGCTCAGTGTGCCAGTACGCGCCACACCAGCCACAGAGACTGCCTTCAACC	0
bGalGal1.mat.broiler.GRCg7b	18	497001	498000	999	81	81.0811	5	5.00501	CATGAGAGAGCAGCGGCAGTGTTCCGGCACCAGCACCGGAGTACTCCAAAACTCTGTCCACAAAACGGCATCTTCTGCAATGCACTCTGAAGCTGATGGACCGCCAAATTGGACTGTCAAAGCTTTGTAAAAGAAGGCTTAAGATGAGATGGTTGCGTGAATTAAATTTGTAACTCTTTTGAGAACTTTAATTCTTGTGCTCGGATCTTTTGTTGGAAATGAAATGGCTGTACTGTGATATTGTTGTAATCCGTAAACTCTTGTAATTCATGTGTTATCTTCCTGAGGTTGGAAATGGCTGTACTGAGATATTGTTGTAATCCGTAATTTGGTGCTGGAATTCTTAAGGCACTATCTTTCTGAGGTTAGAAATGAAATGGCTGTACTGTGATATTGTTGTAATTTTGAACTGCTGTGAGAAATGGCTGCCGTAGATGGTTGGCATCAAAAATGATTGGACATTCTGTAACTGCTGGCATTGAAGATAGGAAATTCTGTGTGGCAATTCTGGAGAAATTGTACTCTGATCACGTTACACTAAGTTGTTGGAATTTGGAGGAAGGAATTGTTTAATTCTAGGTTTCTGCAGAAAACTATTGGTAAGCAAAGGATTTGTGAGCAATTGATTGCGTAAATTGATTAGATAATTGTAGGTATCAGAAACAATTGTTATAAATGGTTAATATCATCATTTATTTGCTGTGTTGTACGTTAAATTATTAAACGTATGGCGTTCGCTTT	0
bGalGal1.mat.broiler.GRCg7b	18	512751	513750	999	15	15.015	72	72.0721	AGGTAAGGCAGCAGGCTTCTGCTATGCTTCAGCTGGCAGCGCTCCAGATATGTGCAGATCTCACAGCGCAGATCCAACTGTAACAATATCACTGTAAAGAGCTCACAGTGTAGATACAGCGCAGATATAACAGAGATCTCAGAGCGCAGATACTGTAACGATATCACAGTAAAGATACAGCGCAGATAGTGTAAGGATCTCAGTGTGCAGATACAGCGCAGAGCTCACAGAGACAGAGCCTACTTTGGCCTTTCACAGAGAGAATTCGAGGAGCGCTGACGGTGCCTCTGACAGACGCCATCTTTGAAGCGACTGTGCCGCCACCGGACGCCTGGATGCAGACCATCCGCGGACCGATGCCGGTACCACAAGTTGTCACTGCCACCTACCTGGCGCCTCAGGCCTCTGTCTGGCCTGTACCAGGTGTCTGACAGGCAGCGCAGCTTCTGCCAACTGCTCAACTGCCACCTGGCCTGCCAACTCTGCTGCACTTACCGCTGCTGCAGCTGCTACCTCTGCAAGCTATGGCTACTGCTGCTCACTGCTGACATCTGCTGGCAACGCTGCTGCAGCAGCCGATGCTGTGGCCTGCCGTGTTCCACGAGCCGCAGGCAGGCACCTGCCTGCCGCAGGCCGGCCGCGGGCCAGTTCTTTTGCAGGTACCACCACTGCAGGAGCAGGTGCTCGTGTGCATGGCCACCTAGTCGCCGATGGAGTTTCAGGACGCCGTGGTGCTCA	0
bGalGal1.mat.broiler.GRCg7b	18	515501	517000	1499	94	62.7085	21	14.0093	TGTTCCGGCACCAGCACCGGCAGTACTCCAAAACTCTGTCCACAAACGGCATCTTCTGCAATGCACTCTGAAGCTGATGGACCGCCAAATTGGACTGTCAAAGCTTTGTAAAAGAAGGCTTAAGATGAGATGGTTGCGTGAATTAAATTTGTAACTCTTTTGAGAACTTGTAATTCTTGTGCTCGGATCTTTTTTTGGAAATGAAATGGCTGTACTGTGATATTGTTGGAATCCTTGGAATTTGGTGTTGGAATTCTTAAGGCACTATCTTTCTGAGGTTAGAAATGAAATGGCTGTACTGTGATATTGTTGTAATTTTGAACTGCTGTGAGAAATGGCTGCCGTAGATGGTTGGCATCAAAAATGATTGGACATTCTGTAACTGCTGGCATTGAAGATGAGAAATTCTGTGTGGCAATTCTGGAGAAATTGTACTCTGATCACGTTACACTAAGTTGTTGGAATTTGGAGGAAGGAATTGTTGTAATTTCTAGGTTTTCTGCAGAAAAACTATTGGTAAGCGAAGGATTTGTGAGCAATTGATTGCGTAAATTGATTAGATAATTTGTAGGTATCAGAAACAATTGTTATAAATGGTTTAATATCATCATTTATTTGCTGTTTTGTACGTTAAATTATTAAACGTATGGCGTTCGCTTTCCTACACCTCTGCCTGCAGTCGTTTGTGCAGCACTAAAGAGGACCTCCGATGCTGTGGCTGCAGCGAGCCAACAGCTCCTCCACTCTGAACATCTCCATCTCCATCGCTGCTGTCAACGTCTCTGTTGCCTTGTGCTGTTCCTGAAGGAGATGGTCACGCAGTGAGCAGTTGTGTTGAGCTGGCACTCAGTACTGGAGGCACTAAGACTGCACACTAGGCTATTCACCGCAGACACCACTGTGGTGCCAGGCAGCACTCACTGAGTTTGCACAAGAAGACTCTAGACAATACTAGGCAATAGCTTAGTGAGCTAAGCAATCCATTTCTGTGGAGACTTTCTCCTCGGTGACAGCACCGCTTGGCTCTGTCACTATGGTCGCATTATGATGCTGTCTCTCAGTGACACATTTGTCAACAGACTCACCGGTCCTGAGCTCTGGTCCTGTGAAAGCAACAGTGACAGTGAGTATACGGCACACATGGAAAACCACCT	0
bGalGal1.mat.broiler.GRCg7b	18	531001	532000	999	17	17.017	71	71.0711	AGATACTGTGCCAGATCTCACAGCGCAGATCCAACTGTAACAATATCATGTAAAGAGCTCACAGTGTAGATACAGCGCAGATATAACAGAGATCTCAGAGCGCAGATACTGTAAGATATCACAGTAAAGATACAGCGCAGATAGTGTAAGGATCTCAGTGTGCAGATACAGCGCAGAGCTCACGAGACAGAGCCTACTTTGGCCTTTCACAGAGAGAATTCGAGGAGCGCTGACGGTGCCTCTGACAGACGCCATCTTTGAAGCGACTGTGCCGCCACCGGACGCCTGGATGCAGCAGCCACCATCCGCGGACCGATGCCGGTACCACAAGTTGTCACTGCCACCTACCTGGCGCCTCAGGCCTCTGTCTGGCCTGTACCAGGTGTCTGACAGGCAGCGCAGCTTCTGCCAACTGCTCAACTGCCACCTGGCCTGCCAACTCTGCTGCACTTACCGCTGCTGCAGCTGCTACCTCTGCAAGCTATGGCTACTGCTGCTCACTGCTGACATCTGCTGGCAACGCTGCTGCAGCAGCCGATGCTGTGGCCTGCCGTGTTCCACGAGCCGCAGGCAGGCACCTGCCTGCCGCAGGCCGGCCGCGGGCCAGTTCTTTTGCAGGTACCACCACTGCAGGAGCAGGTGCTCGTGTGCATGGCCACCTAGTCGCCGATGGAGTTTCAGGACGCCGTGGTGCTCACGGAGGACCAGCAAGCGACCGACTGCCATGCCACGGCT	0
bGalGal1.mat.broiler.GRCg7b	18	533751	534750	999	82	82.0821	5	5.00501	CATCTTCTGCAATGCACTCTGAAGCTGATGGACCGCCAAATTGGACTGTCAAAGCTTGGTAAAAGAAGGCTTAAGATGAGATGGTTGCGTGAATTAAATTTGTAACTTTTGAGAACTTGTAATTCTTGTGCTCGGATCTTTTTGTTGGAAATGAAATGGCTGTACTGTGATATGTTGTGTAACGTAAACTCTTGTAATTCATTGTTATCTTCCTGAGGTTGGAAATGGCTGTACTGAGATATTGTTGTAATCCGTTAATTTGGTGCTGGAATTCTTAAGGCACTATCTTTCTGAGGTTAGAAATGAAATGGCTGTACTGTGATATTGTTGTAATTTTGAACTGCTGTGAGAAATGGCTGCCGTAGATGGTTGGCATCAAAAATGATTGGACATTCTGTAACTGCTGGCATTGAAGATAGAGGAAATTCTGTGTGGCAATTCTGGAGAAATTGTACTCTGATCACGTTACACTAAGTTGTTGGAATTTGGAGGAAGGAATTGTTGTAATTTCTAGGTTTTCTGCAGAAAACTATTGGTAAGCAAGAGGAGGTTGGTGAGCAATTGATTGCGTATGCGTAAATGATTAGATAATTGTAGTATCAGAAACAATTGTTATAAATGGTTAATATCATCATTTATTTGCTGTGTTGTACGTTAAATTATTAAACGTATGGCGTTCGCTTTCCTACACCTCTGCCTGCAGTCGTTTGTGCAGCACTAAAAGGACCTCCGATGCTG	0
bGalGal1.mat.broiler.GRCg7b	18	2285501	2286500	999	8	8.00801	88	88.0881	TCTGAACAAAGATGCAATCACAGCATCCTGATATAACAGCACCATCTACTGCTGCATCCAGAAGAGCTTCCTCCTGGTCCTTAGATGTGTGATGTTTTCTTGGCCTGGCCATATGTAGCAGCTCTTCATCCATGTGCTGCACATAAAGTGACCTATCAAGAGCAGAGGTATAGGTAGAGAGGTTCCACAGATGGAACTGAGTACAATGGACATTCAGGAGCAGAACAGCTTTTCTTCCTCTCTCTCTCTTTCTCTCTCTCTTTCCTTTGCCTTCCTTTTTTTTTTTTTTTTTTTTTTTTTTTTCTCTCTCTCTTTCTCTCTCTCTCTCTCTTTCCTTTGCCTTCCTTTTTTTTTTTTTTTTTTTTTTTTTTTTTTTTTTTTTTTCTCTCTCTCTCTCTTTCCTTTGCCTTCCTTTTTTTTTTTTTTCGTCTTCTTCCTTTTTGTCCAGACACCTCCTGTGCAGGTCTCTGCTCTCTACTGAGAAAGAGCCTTGGCTTTATTGGTTTAAAAATAAAATTTCTCACATTATTTGTGGCAAAGTTAATTTGAGCTGCAACATGCAAAGAGATCACAGATTTCTACCTGTCTACATGAGTCTTGCAGACTGCGTCTTGCTGGAAAGGAGCATTGCTTAGGTGTAGACACTAATTTGGTATGTTGTTGTGGATGGATGTTCCTATGCCATTTACATTCCTGAGGCTAGGACAGGAG	0
bGalGal1.mat.broiler.GRCg7b	18	2545501	2546000	499	11	22.0441	40	80.1603	TCAGTTCCAGCAGATGAGGCAGCATTCACTACCAGATGCTGAATGTCTCTCTGCTTTTAGTGAAACAGTGAGACACTCTTTTTTTTTTTTTTTTTTTTTTTTTTTTTTTTTTTTTTTTTTTTTTTTTTTTTTTTTTTTTTCAGAACATATGCTCTGCAACCAGTGAACATCTGCACAAGGTTTGTAGACCATGTTGACAGCATTTCATGGTGAAGCTCTGCTTGAGCCTTGTATGTTCTGCAGTGTGAGAGATGTGCATCCAACATTGAGGTTACTTTGCTATCATCCAAAGTGGCATGACAAAGTGCCTAAATGCACTTACATTTAAGGAACTCATAACCTGCTC	0
bGalGal1.mat.broiler.GRCg7b	18	2581501	2582000	499	41	82.1643	1	2.00401	CAGAGAAATGTACAGCTGAAGTCAGCAGATAAAAAAAGGAAAAAAAAAAAAAAAAAAAAAAAAAAAAAAAAAAAAAAAAAAAAAAAAAAAAAAAAAAAAAAAAAAAAGGAACCTGCAATTTTAGTTGTTTCCTTGCAATGTAGGAATGAAAATAGAAGGTGAGATAAAGTATTTTCAATGAGCTGTGTTTGCAGTCCAGCTCCATTGGCCATGCAATGACATTACATGCATCTCACTGTTTCACTAAAAGCAGAGAGACATTCAGCATCTGGTAGTGAATGCTGCCTCATCTGCTGGAACTGATGCAGTCACTGAACCATGTCACACATGTACATCAATCCATGTGAGATCCAAACAGCACCAGCTACAGATG	0
bGalGal1.mat.broiler.GRCg7b	18	2710751	2711250	499	5	10.02	52	104.208	CGCATTCAGGCTGTCAGCTGCCAGAAAACTCCTCTGGCCGCACTCAGGTACACTTTCAGAGACACACACTGAGGTACACATTCAGGTTCCACACACTTGATTTGGAAGGCTTCCAAGCCACTCAATGATTCCATGTTTCGTTCTATGAGAAGTCAGGCACTGAATCAGGAAGCCAGCCGTTATTTGCTGTTAACCACATCTCAGGCACCTGCTACAGTGTGTTTTTTTTTTTTTTTTTTTTTTTTTTTTTTTTTTTTTTTTTTTTTTTTTTTTTTTTTTTTTTTTTTTTTTTTTTTTTTTTTTTTTTTTGCCTTTTCTTATTTTTCTC	0
bGalGal1.mat.broiler.GRCg7b	18	2752251	2752750	499	46	92.1844	0	0	CAGCTCAACCGACGATATTTCATCTGTGCTTTGGCAGAACTTCATAAAACACCTCTCAAAGAGGAGCAAACCAACGTGTTCCTCTTTACATTTTAGCTTTCTGCTGCTCTGCTAATTTCTAGTTTGATGGTGTCTGCCAGCTGAGTTCCAAACTCTTCATTCCAGGAATGGATTTGTAATGAGCCATGATGAGAAGAGGAGAGGAAGAAAAGAAGGAAAGAGGAAATAAAGAAAAAGAAGAAGAAGAAGAAGAAGAAGAAGAAAAAAAAAAAAAAAAAAAAAAAAAAAAAAAAAAAAAAAAAAAAAAGGAGAAGAGAGACGAAAGAAGGAAAAGAAGAAGGAGAGAAGGAGAAGGAAGAGA	0
bGalGal1.mat.broiler.GRCg7b	18	4442001	4442500	499	46	92.1844	3	6.01202	TTGGTCGGCGAAGCGTCTAGGAGTGCTCTGCTGTGCTCTCGAGACACTGGATGCTGCGTGACCGTGATTTATAATGGATTCGATGAGCAGCCGGCGGAACTCGGTAAGAAGGTAGCCTTTAAATGGTTGCCGCGAGAGGCTGTGGAAGAAGGAGGAGGAGGAATGATAGGAATGATATAGGATGGAGGAATGATGGAGGAGGAAGCAGCAGGACATAAGGAGGAGGAGGACAGGAGGAGGAGGAAGAGGAGGAGGAGGAGGCGAACCGCGCGTTGCCGGAGCCGCCGCCGCCGCCGCTGAGTCGCCGGTGCAGCCTGCTGAGCTCTTGTGGAGTGTCGCCTTTTGTACGACA	0
bGalGal1.mat.broiler.GRCg7b	18	4698751	4699250	499	41	82.1643	7	14.0281	GAAGATATGATGAGAAAATATGATGGAACTGGTGGAGATGATAATAAATGGTGATGACGAGGAGCATATATGACAATGGAGATAATGACAATGACAATGAGGATGAGGATCAAAGGATGAGGATGATGAGGACGGCAATGGAGATAATAATGAATGGTGATGACAATGAAGATTGGAATGTTGATGAGAATGAGGTTATACGACAATGTGGATGGTTTATGATGGAGATAAGGAGATGTGGTGTGGACATCACTGCTGGCGGCACCAACTGCTTTGACACTGCACGACATCCTTGAGCACAGCACACAGCACCTGCTGATCCGGTAGCCATGTGCAGGACAGAAGAGGTGCGGAC	0
bGalGal1.mat.broiler.GRCg7b	18	4757751	4758250	499	0	0	41	82.1643	CCACAGCACTACTCACAGCATGCTGCCTCTCAGTGACTGTGCTTCCAGTCTTACATATGATCAGCCTGCAAAATGATTCAGTGCTCAAGCCTTCATCTTGCTTCACATGCTCAGAAATATGAAAGTTGCATCACTGTTCAGACAGTATTACTCCAGACCATTTGACTAGCAATAAGATCTGAACCTCTCCTGTGTCTCTCAGGCCTCAATTTGACTCTGGTTCTACTCCAGCCTCACCTCCATTAACTCTAGGTATAACCATCTCAAACTGTATCTTCATCTCCAGAAAATATGACTGTCCGCAAATATGACAGACAACATGTCTCTGCCTTCTACTTCCTATACGTGCGCTAACAAGCCGCTATATGACTCCTCAAAC	0
bGalGal1.mat.broiler.GRCg7b	18	4873251	4873750	499	41	82.1643	8	16.0321	GGGAGCTGAAGGACTCGCTGGATTGGAGTCACAACTACTGCGAGACCTTTCCGCTCAGCGCTGCCTGCAAGGTGCGGGGTGCTGAGTACTGAGAATTGAGGTAAAATAGAGCGGGTACTGTGAACGGAGGTGAGAATTAGTTGTGAGAGCGGTCTGAGAATGGAGGTGTGAAAGTGCGGCCTGGATACGGAAGGCCTGAGAAATGCCGCTGAGAATAGGCGTGGAAATAGAGGTTCTCTGAGAACAGGCGGCCTGAGGAGAATAGAGCTGAGAGCGCAGCGAAACTCCTGAGGTGAGCCTGAGGCTGAGAGCGAGTGTGGAGGTGTTCTGTGGAGAAAGGCAGTGTGGCAGC	0
bGalGal1.mat.broiler.GRCg7b	18	4980001	4980900	899	68	75.6396	6	6.67408	CAGGTTTCCTCCTCTCCTTGCTGAGCTGACAGGAGGCTCAGCAGCCAGCTGCATCCTCCTTGTCCTACATAGAGTCATGTTGTCAGGCTAGGAGTGAGAACTATGTGGAGAGATAACTATGTGGAGTGATGACTATATGGAGTGGTAACTATATGGAGTGACAATTATATGGAGAGACAATTATATGGAGAAGATAGCTATATTGAAGATAACTATATGGAGAGGTAACTATATGGAGTGATAATTATATGGAGATAACTATATGGAGTGATAATTATATGGAGAAGATAGCTATATGGAATGATAACTATATGGAGAGGTAACTATATGGAGTGATAACTATATGGAGAGATAATTATACAGAATGATAACTATATGGAGAGGATAACTATATGGAGTGACAATTATATGGAGAGGATAACTATATGGAGAGGATAACTATATGGAGTGACAATTATATGGAGAGATAATTATATGGAGAAGATAGCTATATGAAATGATAACTGTATGGAGAGGATAACTATATGGAGTGATAATTATATGGAGTGAGGATAACTATACAGAGTGAGGATTACTACATGGAGCAGCTCACTCTGCAGCAGCTCTCAGGTCACTGTGCTCAGTGTGAAGATAGTTTCAGCATTCATTTATTAATGTTTATTATGAATCCTTTTCCT	0
bGalGal1.mat.broiler.GRCg7b	18	5060151	5060650	499	4	8.01603	45	90.1804	TGCACGGCCGCCGTGTGCCTGCAGGTGTCTGCGTTGTCCGCCTGCCGTGCTGGCAGCCACAGATGCATAACCACAAGCACGGATGCCACAAAGAGATACAACAAGCACAAGACAAATGAGAGACATAACTCAGCTCAGACACAGCTCAGAGACCATAACCAAGAAACTCTACAAAAAGAGACACGATAAGCAGAGACACAAAACACAGACATAATCCTAAGCCTAGATACGAAGCTCAGACACAAAGAGACATAATGAGCACAGACATAAATAGACACAAAAAGAGAGATAACGAGCACGGAGCCAAAAGCAACATAACTAGCACAAGACAATACTCTTACTTCCAGCAGCC	0
bGalGal1.mat.broiler.GRCg7b	18	5100401	5100900	499	43	86.1723	6	12.024	GCGGCGCCTGCGATCGCTGCAAAGCACCGGACGGCTGCCGCCATCCTCCTTTCACGTGGTTCAGAGATATTCTGCGAACGCTTGGAAGCGTTTAGTAAAAAAAAAAAAAAAAAAAAGGAAAAATAAAAGCTGGAAAGAGCCTTTGGAGATTGTGCGACGGCGGCCAATGAGCAAAGCGAGGAGAGAAGAGGAGGTGGTATAAGGATAGTGATTATATATATAAGGATAAGAACAGTGAGAATATATAAGGATAATGATGGATGATATAATAGTGATAGTGATATATAAGATAAGATAAGGATAATGAGGATGAGGATATACACATAAGGATAGTGATAGGATAAGGAAAGTG	0
bGalGal1.mat.broiler.GRCg7b	18	7778901	7779400	499	44	88.1764	12	24.0481	CCAAGATGGCGTAGAAAGTAATGACAGGTAAGTCAGGACTTCATTCGGCGACCGACGGTGCGTCCACACGACCTCCTGGTGCTCCGGCCGAACCAGGAGCGTGCGGGCTGAGCGGTGCCGGCTGGAGCAGTGTCTGCGGATGCGGCGGCGGCCGCTCGGCTGTTTGTCGGCCGGAGCGGCTGTCTGAAGAGCCGGCAGGCCTGCGGCCTTGAGCTCGGTGAGGCGGCAGCGTGGCAGGAGCCGTGAGGCTCGCACAAGGCCGGCTATCGGCTCTGGTGCTCCGTGGACGGTGCGCGGCCGGCTTCTTGTGGTAGAC	0
bGalGal1.mat.broiler.GRCg7b	18	9597901	9598400	499	4	8.01603	44	88.1764	GGCAGGCTTACTAAGAAAGCACACACATAATAAATATATCCTTCTACACACATGACTTTGCCTCTTGCTCAGAGTGTAGCCAGCAGGTGCCAGCCTTACAGGAGCGCCAACAGCGCGGTCAGCCAAGCCAGAAGGACATCGACCTTAACTGTGTCAGCGGCGGAGCACAGTCACAGCCTCCACAACTGGCTGCCAGTCCGCGCTCCAGGACAGCCGCCAGAGGCCGGAGGCCGAAAAGAAAAGGGAGGCAGCCGCCAGAGGCAACCGCACGGACTCTCACAAAAAACCTCTCCGGCTCCTGACCTCGCGCAGGACAGGCCGCGCAGCGCACACGGCACTCACCGGGCGAACGGCT	0
bGalGal1.mat.broiler.GRCg7b	18	9665151	9665650	499	40	80.1603	0	0	GATATTGGAAGAGTACAAAGATACAGAGATACTATAGTAGTGAGATAGCGAACTGAGGTTTTGTATTGTGTACTAGAGTACTAAGATGCAAGGATACCGAGATACTAAAGCAGAAAGATATAGAGGAGATACTGAGAGAGTACTGAGGAAGTATTGAGACACTGAGGAACTGTATGCTACAGTACTAGAGTATAAAGATACAAAGATACTGAGAGTACAAAGACACAGAGATACTAGAGTACTGAGATATCGAGAGGATACTGAGGTACTGTATACTGGTTTTGTACTGAGGTTCTAGAGTTAAAGAGAGAATACCGGAGAGAATATTGTGGAGATACTAGAGTACTGAGATACTGAAACACTACAGTACTGTATACTG	0
bGalGal1.mat.broiler.GRCg7b	18	9719901	9720400	499	4	8.01603	43	86.1723	CTGTTTGCATCACCAGGCTCAATTCTCACTCGTGCCAGTAGGCTCTCCTATAGCACAGCAGGAGATGAGAGCACTACAGCCTCCTTCCATGTCCTCATTTCTGCTATCCATTCTTATCAAAAAAATTTGACTAATCATACTATCAACATCACCATCTCATATCTCCAACATATCATGACTATGGTCATCTCCATTATATTATCCTCATTCCATCAACTCCACAAATCCATAACATTCCATCATCTCTATCATTCCATTATCTCCATCATTCCATTATCTCCATCACATCATCACCATATCATCACCATTATCATCTCCAAACTCCAACATCATATCACCATCCGTGCAGTGGCTCAAT	0
bGalGal1.mat.broiler.GRCg7b	18	9726151	9726650	499	1	2.00401	56	112.224	AAGGATTGCGCAGGCCATTCCTATTCACATTATCATCTCCATTACCATCATCTCATTTCCATTATCTCCATATCATATCATCGTCATCTCATCTCCATGATCTTCATCATATCATCTCATCTCCATCATCATCTCATCTCCATCATCATCATCATCATCATCATCTCATCTCCATCATCATCATCATCATCATCTCATCTCCATCATCATCATCATCTCATCTCCATCATCATCATCATCTCCATTTCATATCTCCATCATCATTATCTCATCTCCATCATCTCCATCATCTCCATCATCATATCTCCATCATTATCATATCATTACC	0
bGalGal1.mat.broiler.GRCg7b	18	9774651	9775150	499	43	86.1723	2	4.00802	ACCATTGGATAAAAGAGCCGTCGCTCACAAAGGTTGTTGCCGCGCGGCGGCATGTTACTACCGGCACGCGGAGCGCGCCTGGCGAGCCAGGTGAGCGCCGGCGCTGCACCGCGGAGCCTGAGGCACGGTTGGCTGTATGATTTTTTGGCTGTAATGTGGAATTTGGCTGTAATGGCGGTTCCGGAGGCTGCGGTACTGTAGCTCGAGGAACTGCTCTGATTCTGGCTGTAATCCTGGCTGCACTGCGGTTCTGACTCCAGGAGCTGCACTGAGTTTGGCTGCAGAGTTCTGACTCTAATTCTGGCTGCACCAGAGGAGTGCTGTGTGCTGGTCTGGCTGGAGGTGTTACTGGTTGAGGAGA	18	9772795	9774754	-1	ENSGALG00010029508
bGalGal1.mat.broiler.GRCg7b	18	9828651	9830150	1499	7	4.66978	120	80.0534	CTTGTAGATGGTCTGCACGTCGTTCTCGTCCTCGTGGCACGACTGGTACAGAGCGTTCTGCGACGTGTCACGCGCTGGCACTCAGTGCACCGCCTCCATATATATATATATATATATCAAACCTCTGAGCATATTCCATATATATATTCCATATATATATATATCAAACCTCTGAGCATATATATATATCTCCATTTCCAAAACAATATCATCGTCAAACTCGTGATATTCCATTCCATATCCAATCCTATCAAATCTGTGCCTCCATCAAACCTGTGATATTCAATCTGTGATCTCATCCTATACATCAACCTTACAAAAACATCAAACCTGTGCATCTCAACCTCATCTCATCTCCAAACCTGTAATATATCTCATCACCTCCATGAAACCTGTGTCCATATATATATATATATATATATATATATATATATCATCATCATCATCAAACCTCTGCCTATATCATCCTACCTCATATACATCAATACAAAAAAATCATCAAACCTGTGATACCACATGCACCTTGCCATCGCTCTGCCTCTTGAGCTTGGTCTCCTCGTGGTAGAACCACTTCACCTTCACCACCATGTTGCTGCAGGACTACATGCTCTCAATGCGGATGTACAGGTTCCGGGCCGACAGGAAGACGGCGCAGTCGATGCGCAGCGTCTCCTTGCGCACGATGGCCTTATAGAACAGCTTCCGTGCCTTCTTCATGCGCCGCTGCAAGGAGCACACGGTCACACCGCACACGACACACATACAGCACGCTCCATCCATGCTCCTACGCAACACCACGCTCACAGGCATGCATGCAACGCGTCTGCACACCTGCAGGTCGTGCTTCATGCTCCATGCGCTCTCTTGAAGCACTGTGCAATGGATCCTAACTGCACTCTGCATGGCTCTGCACATCAACACCGTGCATGCTCCATGCATTTGCTCAAAGCACTCCAACAGATCCTACAGGCACAGTGTTCCATACACCATGCTCACACTCCATGCACCTCACATCCTTCCACGCCACATGCATCCTTCTGCACCTACAGATACACCACGCTCCAAGCACTCTGCTCTATGCCTGCAAGACATGCGTCCACACATCCTGCACTTCTCAG	0
bGalGal1.mat.broiler.GRCg7b	18	9926401	9926900	499	12	24.0481	47	94.1884	ACAGCACTGTTTGCTTGGCAGTGACCTGGTGCGGAACTGCCTACTCACCGCCGACCTGACTGTCAAGATTGACTACCTCTCGCACTGCAAGTACAAAGTAAGGCTGGTTATGAGGAGTTTGCGCTTACCACAGCACCGAGTCTGGAGCTCTACGTGCTGCGCACACATATGGCTCTGCCTGTAGCTCTCTGTGCACACAGAACGCATTTTTTTTTTTTTTTTTTTTTTTTTTTTTTTTTTTTTTTTTTTTTTTTTTTTTTTTTTTTTTTTTTTTTTTTTTTTTTTTCATTTTTTCTGCATCAAGTTACTAGGAGGTGTGAGC	0
bGalGal1.mat.broiler.GRCg7b	18	9966151	9967150	999	9	9.00901	62	62.0621	GTAACGCCTCTTCGTGCATCGTGCTCCGAGTTCGCGTACGCATCATTCTCCGTTCCATACATATATCTCATCCAATATCTATTCTCGTTATTCCGTACCTCATTCCTCTTCCATACATTCCAATAAACTTCATTACGTCACGTTATATAATTTCTGATCTCGTAACTATCTTATATCTCCTACACATATACTCACAACCTATCTGTAGCTGCTGTGCCTTATCCTGTAGCCTGCAATACCTCTTCCTATACAATACTTTTTATCCTCCATGCCTCACACCATGTACACTTGTGGTGCATGCTGTGTCTAACTGTAGCTATGCACATTGCACATGCTGTGTGTGCTCCTGGCATGGTGCTGAGCAGTGAGTGACGGACTGCATGGTGTTGGTGTCAGATGAAAGGCAGCAGAAACCATCCAAGAAGGAGTACCATCACTATATGTCATAGTGTCCTTATATTCCTATTGTTGTGACCACAGCACTGAGGTGCTACATCCAGAGGTGCCACGGCACAAACCGCTATCGTCCTCTGCTGCCAGGACAAGCCTTTTTCCTCCTGTCGGCAGGAAGCAGTGCAGCAGTTAGCAGCCAGGTGTGCTATTAGCCATTTCCAATCCAAAGGCCGGTGACAGGAGCAGCAGGTGGTCAACGTCTCATCGTAGCTCTGCTGCTGTACTGCCTCTGCACCTCTCCACATCCAAATGCAGAGCAGCAGAGCTCAGCCTCGCACCTGAATCTGTAGCTCCATAGCTCTATCCTGGTTGCATTGCTTACACCAGAGGACA	0
bGalGal1.mat.broiler.GRCg7b	18	10109651	10110150	499	6	12.024	46	92.1844	TTCTTCAATGCCTGCGTGCCTTGGCCTGGCGTGGCTGCGCCTGCGCTTCGGGCGCATTGACATCACTGCAGCACCAGCGGAGGATCACAACCATGACACCATGCATCCTTCTCTCTGTGCTCTGAGGATGCTGCCAGTCTTTATTCCTTCTCCAGGACCAAACTCTGTATGTGTCACCGCTCAGCACCACAGCCATAGCCTGCAGGCAGGAGCAGCTCGTCACTCAGGTACGTCCTCCGGCAGCCTTCCGTGCCGTAGCTGGTGACAAAACCGCCTTTCTGCCAAGTTTAAGCGACTGCTGAGAAGTCCGGAGCCTTTCTGCTTTTGATAACACGATATC	0
bGalGal1.mat.broiler.GRCg7b	18	10507651	10508150	499	43	86.1723	4	8.01603	AGGCACAGCTGCGCACGACCACGGCCACGGCCACACCTGGAGTGGTTGTGCTCGTTGTGCTCGGCGGAGCCACTCAGACAGGAACGCTGCGCGACTGCTTGCCGCAGCACGGTTCTGGTAGGCGCAACCATGTCTGTGGAGTCGCGACTCAAGAGGTCACTCAGGTACTGTGCGGAAATGCTCGCACGATTTATCGGTAGGATCGGTCAGGACCAGGTCCAAGAGTTCTGATTAGGACAGGACTAAACTGGAAGCGCTCGTAGGCTGAGAGGTCAGAGGAGGAGAAAGGTGAGACCAGACGGCACTGTGCGGCCGCTTCCAGGAGGATGAGCTGTAAGAAGGCCAGGAATCG	18	10507656	10509446	1	ENSGALG00010029344
bGalGal1.mat.broiler.GRCg7b	18	11044651	11045150	499	11	22.0441	40	80.1603	AAGAGCTCCGTCCGGTGGAAGCGGTGACGCCGTGACAGCTGCCTCAGCTTCGTACGTACAGGCCAAAGCGGCAGCGGCGTATTTTGGCACGAGAACGGCACGGAGCCGCCAGCGGCGCTGCCTCACACGCGCTGCAGCAGCGCCGAACCGCCGCGCTCCGCTCAGCCGCGTCGCTCGCACCGCGCGGAACCGCGCGGCCTGCATCCGGAGCACACGGCAAACGACGCGGACAGCGCCTCAGCCGCGCGAGCGGAGTCCGACATCGGCAGCCGCAGCGGTCCTCAGAGCAGGGGTGGTTCGCCGCCGCGCCGCACCTCGGCCTCCTCGTCGAGGCCGGCGG	0
bGalGal1.mat.broiler.GRCg7b	19	6467251	6468250	999	58	58.0581	28	28.028	CGTCCGGCGGCAGGAAGGCGCTCTGCTAATAGCAGAAGTGGCGGTGGTGCTGGTGGTGGTGGTGGTGGTGCTGGTGGTGGTGGTGCTGGTGCTGCTCCTCCATTGGAAGAAGAGGCTGAGCGCCTCGCTCTCTCGCTGCTCCGTGCGGCGGAGCGACGCGGCTCCTGGCGCGGAGGCGGTGGACTGCGAGAGGCAGCGCTGCAATCAGAGAGCGGCGCCGCGCGCGCGCAGCGACACGGAGCAGCGGAACAAGCGGAGAGCCAGAGCGGCGAGCGGAGGAGAGGTTAGCGGTGCGGTACCGGCGGTGCTTCTCGATTGAAGAAACGGAGGTTTAACGGCGGAGGACGATGAGCCGAGCCTGCAAGGCGCAGCGTGCAAACGCGTGCTTTACGGCTTCCAGCGCGGAATCGCGGCGCGTGGCATAACCGAGGAGCGTCCTCCGCACGGCAGCGCGCGGCCTCTGTCCGTCTGCAGCTCCATGCACAGGCTGATGTCTGCGGCCGTCCGAGACGGCACGTCGTCCTGGCGGATCACTGTGCGGTGCTTCTGCATTCAGCACAGCGATAGTTATTGCGGCGCTGGGCGCGGCGTGGCGCAGCGCGGACCAATTGCTCACGGACAGACGCGGTATTCGTGAGGAGGCGGCGCGCTCTGTTGGCACGGAGTGAGTAGAACACACTTATGGAGAGAAACAGAGAGACGTTTTGGCTGGTATGGAGAGCACGCCAGTGCGCAGCG	19	6435010	6467490	-1	ENSGALG00010029691	NUFIP2	nuclear FMR1 interacting protein 2 [Source:HGNC Symbol;Acc:HGNC:17634]	19	6467682	6471975	1	ENSGALG00010029883			19	6468091	6484040	-1	ENSGALG00010029884
bGalGal1.mat.broiler.GRCg7b	19	6568751	6570750	1999	119	59.5298	81	40.5203	CCTTTGTCAGCCGGCACCACAGCCTGGCGCAGCACAGCGTGTTGATTTGTGGTTTGGCACTGGGCAGTTTTGAAGCGGTGTCACCACCAAAAGGTCCAGTGAGCGAGCTGCGTGATGTCCTGCAGAAATCTGACGTGAGAGCGCAGCTGGTGCGGATGACAAAGTGAGCCGCCTCGAGCTGGCGCACGCGCGCGCAGCGAGCAGCCAGGACAGGTGCACGTGCAGGTTGCACGTACGCGTGCCGTGCGGCTGCACCGGCGCATGTGCCGGATGTCGGAGCTGCAAGCGGCGTGCTGCGGCAGCCGCGGTGCCAGGACACGCTGGCCGTGCCATTACGTTGCCACAATTGAATCCGCAGCGGCCGCTCAACGACCAGAGGTCACTTTCCATTTATAGCCATCCGGCGGGCACGAGCCGGGCTCGCCGCTCCGCTACCGTTCTCCTCTCTCGTCTCGGGGCATCGGCGCTACCTGCGCTCCGCTGCTGCGCTCGGCTCCGGCTGCGGCGGCGCTCCGGGCGCGGCGCGGCACGGCACGGCACGGCACGGGGCTCGGCTCCGCTCGGTCCTGCGCGCGCGCAGTGCCGCAAACAGCTGAGAGGGAGCGGCACGGCGCTGCCACCAGGAGGCGAGGGGCGCCTGTTACCTGGCCGGCCGAGCGCTGGCGAAACCATGGATATGAGCTGCGCACGGTGGCAGCGCAGCATTGTGCTTTTCGGCCGCATGCTCGTCATTTAGCGGAGCGCGGCGCCACTGCGGAAAGATTAAAATCGTACCAGCCGCAGGTTCCTGGAAAGGCAGCCGATGGCTACAACACCGAGCAGAGCATTGGCTGAGTCAGCAAAAGTGACATCCAATCCAAAGCTATCGCGGCACACAGCTCTGCGCTGCACATTATAGCAGACAGCCTTTTTCCAATTCCGGCAGCACAGGACCAGTACTGTGACACCAACGGGACTCGCTCTCACAACAGAAATTTGCTGTCCTCCGTCAATGCATCACCTCCGGACAGCAGTCCTGACACAGAGGGCGAGCAGGAGGCAGCAGGCTGACATCATCAAAATAAAACTTTTATTCATTCGGTAACAAGAACATTGGATTTGCACATCAGTGCACGAGTTCACATTTAAAAACAGCGGAGCACATCGGTCATAAAGTCTCTTGGAGTATTGAAGTGAGAGGAAAACGATAGGCACTGAACAAGCACACATGTGCTCCATCGGTCACAGCTGAGCACACGGATGTTGCATGGCGCAATGTAAAGGCAGCAGCACATTTGGTGCTGTAGATGGCCTGGAGCACCGTATAGTGCCTCATAGGTTTTCTGCCGGTCACCTCCAGGATGCCGAGAAGTCTGTACATATGACTGGAGATACACACGCACACACACAC	19	6563520	6569473	-1	ENSGALG00010029702	CORO6	coronin 6 [Source:HGNC Symbol;Acc:HGNC:21356]	19	6570333	6641257	-1	ENSGALG00010029706	SSH2	slingshot protein phosphatase 2 [Source:HGNC Symbol;Acc:HGNC:30580]
bGalGal1.mat.broiler.GRCg7b	19	6119751	6120750	999	14	14.014	60	60.0601	ATCCTCCACCTGCTAGGCTGACTCACCTGAATGACCTTTAATAGCACATCCTAAACAACAACACACATCAAAACATCTGATGCAAAAAAACTAACCTCCAATATGTCAATAACAGCTCATTCACATGAACACATCAACTCCAGTACCTCATTCACAATACTGTGAAATCTGAACCAACACCTCGATCAATATCCAACCATGTGAATACTTCACCTGCAACAACCTCTGAACCACTTTAACATCTGAACAACACATCTTCATACGCAAAAACACCTCAACCTGAACACTTCGTGCGCCAAAACGCCTCAACCTGAAGACCTGAACAACACCTCATGCATTAAAACACCTCACACAGAGTAACCTCCGAAGAACACCGCACGGACAGGCCTCACCGAGACGAGAGGTGCCTCCGCAGCAGCGAGACCGCGACGCTGCTCAGAGGCGGCACGGGCGGCTGCCAGAGCGGTTACAGCGGCAGACCACGGCACCGAAGCGCCGCCGCCAAGTACCGCCGTGCCGCGCCGGACATGCCGCCGGACACTGCAGCGCGAGACTTCCGGTCCGCTTGGAAGTGTCTCCGCGACGCTCTAGGCCGGCATATCGGAGCTCTATGGTGCTTCGCGTCGCCTAGGCGACCAGAAGATGGCGTCGGCGATTGGACAGCGGCTGAGGCCGGTGGAAAGCGAGGAGCTGTTCGCCGCGCTCCACGAGCTGCAGGCTGTGGCTTCCAACTTGGTGTTCAGTTTGCTGCGGAGGCTGCACAGC	19	6111154	6120512	-1	ENSGALG00010029405	POLDIP2	DNA polymerase delta interacting protein 2 [Source:NCBI gene (formerly Entrezgene);Acc:417565]	19	6120584	6122838	1	ENSGALG00010029406	TMEM199	transmembrane protein 199 [Source:HGNC Symbol;Acc:HGNC:18085]
bGalGal1.mat.broiler.GRCg7b	19	3253501	3254500	999	37	37.037	57	57.0571	ACAGCTTATGGCTAACACGCGCTGGAAGGACAACACCGGCTGCTCGAGGAACTTTCTCATCGCTAGCACCGACAGCCTCGTCTCCAACGCCGTCGCTACATCTGTCCGCAGGTGCCTCGATACCGGTCAGGTTGGCTCGGTACTGTCGCGTGTGTCGCTACGCCTGCTCGATAGCGTCTCCGCTCTCCGCTCTCGTTAGCCGTGAAAGCAGCAGACGCGTCCAGGTGCCGTCAACACGCCGCGCTCCGACTCCACCACCGCTATAAGAATGGCAGCTGCACCGCGGCCGAGGGATGAGGCGCACTCGGCATTGTCACGACCACGGCAGCCGGGTGCCGCAGCCGAAACTTTCGCTCACCGCACGGCGGCGGAGCGCGGCGCTGCCTCGGCGGCTGTGCGCAGCGGCGGCCGGCGCGCAGGACACCACACCGCCTGCCGCCGCCGCCGCCACGGCCGCCGCCGCCGCCGCCACCTCCTCGCGACGGCCGCCGGTGCTGGGAGGCCGAGGCGCCAGGACGTGCTCAGCGGAGAGCTCTTTGTTCTGTAATAGTAAGAGTGCCAGCCATTCGCGCCGCTAATAGCGCGCAACAACAACATCCATTGGCTGCCATTTACATACAGGATTAACCAGGCAGGGCCGGAAGAGCCGTACCGAGCCGTGCCGAGAGCGCCGGCGGTGACCGAGGACGCGGCGCGGAG	19	3203948	3254310	-1	ENSGALG00010029382	GTF2IRD1	GTF2I repeat domain containing 1 [Source:HGNC Symbol;Acc:HGNC:4661]
bGalGal1.mat.broiler.GRCg7b	19	5646251	5646750	499	6	12.024	42	84.1683	GACAGAGAACAAGGAAAAATCCTCAGCACTGCCGGTGCCTGCTCGCACCTCTCCTCAGCCGGTAATCAGCTCACGTATCAGCACACAGATCCTCACCTCCTTCACTTCACTTTCAGCCATCAGTTTGATCTCCTGCGTGGTCCGTTTCACAGGAAAGTTGTCACCGCTACGTATGCTCAGGTGCCGGTTCCTTCGCTCCTGGTTCACCATGAGCTCTCGGAGCGAGCGCCTCACGATGGTCTCCAGCTCGCCTTCTTCCACCTCCATAGGCTCAGGCTCGCGTTCTGCCGTTGTCGCCGTTGCCTCAGCCTTCACCGAGATCCGCAGGCGCACGGCCGCCATAGCTCAAGGT	19	5631504	5646737	-1	ENSGALG00010029326	NCBP3	nuclear cap binding subunit 3 [Source:NCBI gene (formerly Entrezgene);Acc:417552]
bGalGal1.mat.broiler.GRCg7b	19	4595251	4596250	999	59	59.0591	31	31.031	GGATGTGAGGTGCCATGTGCAATAGGAGGTGCGTTTATGCATACAGTGTATACGTGCCACGTAGATGGCGCTTTAGATAGATGGAGATGGACGTATGGATGTATACTGCATGCAGTATTTGTATGAAGTATGTTGTGAATATAGGATGTGCGTCACGTGAGGTATGCGGCGTGGATGCTCTGTATACGAGGTGCCATGCAGGATGTGTGAGGAACTCGGAGCATGCACATGTGTGGACGCCGTGTGCCGCCGGCGCGGCGCGGCGCGGCATAGCAGAGCACAGCGCGGAGCAGCGGTTTAAAGCAGGAGCCGGTGGCGTGTGCCGGCCAGCCAGCGCTGGCGGAGGAGCCGCACCGAGCGCGAGCACCGTGCTGAGCGCATCCTCCGGTACCGGAGCGCGGCTGCGTGTGGCGGTGTTGGAGGTGGCGGTGCCGGTGCCGGTTTTATCGCATCGCAGCGTTGCGGAGCGCACCGCGTTTCGGTGCGTGTGTCGCTTACAGCTCCTGCGCCGTGGCGGTGCGCGGTGCGGCGCGGACACAACGCGGTGTGCGCGCGCGCGGTTTAGAGGCGAGCTTTGATTTTTTTTTTTTTATTTTTTATTTACCTTCGGCTTTATTTGTTTATTTCCATTATCCGCATGAGCTTCGCACGCCGGCGCTGCTCTCGTTTCAAACACTCTAGCTCCGGCACAGCAGCACCGCTTCTTAGCGACTG	19	4595739	4611269	1	ENSGALG00010029297	SH2B2	SH2B adaptor protein 2 [Source:HGNC Symbol;Acc:HGNC:17381]
bGalGal1.mat.broiler.GRCg7b	19	5817251	5818250	999	5	5.00501	66	66.0661	ATAGAGGAGGAGAACAAGGCCATGCAAAGTCCTATTCCGGCAGCAGCACAGACCAGCACGCAGGACAATGCTCTTCCTCCACACCTCCTCACATGCAGCTGCTCAACCGCCTCCAGTCCAGCATGCACACAACCAGTACATACTCTCTGCTCCATCTCTCAACCACATTTCACCAATCCTCTCTCTCCACCGACACACATTGCCACGCACGAATCTCATGCGTTTTTAATGCATCCATACAGAGCACCACTCCTGCCGGTCATTCACATCGAAGCACACCTCATGTCATCACACATCGCAGTTACATGCCAACACTGCACCTCCATTTTCTCTATACAACACCAGAACACTCCTACCGCGCAACCTCTCCTATAGGCTGTGCTCTCTTTAAATATCTCCGCGCATCTTTTCATCTCGACCACACCGAGGAAAAAAAAAATAATAATAACAATAATTAAACGAAAAAGGAAAAAAATAAAATAATAAAAAAGGAAAACGCCAATAACAAAACCAAACCGAAGCAAATGAAAAAGAATAACAATTAAAAAAATAAATAAATAAACGAATGAATGACACCTCGCGCTCCGCTTACCAGCGCTACCGCTGTGCGCGCCGCCGCGGTAGGTGTTTTTTATCCGTCCGGAGCAAACAACCGCCGCCGCTCATTGGCTGCCGCGACCAATAGCAGAGGCCGCCGCCGCCGGTGCACGTGCGCGCGCCGGTACTCCAACCAGAGCTGGTACCGCGCAGCAAAACAGCCGATCATGCAGGAAGGTGAAC	19	5790781	5818029	-1	ENSGALG00010029341	SLC43A2	solute carrier family 43 member 2 [Source:HGNC Symbol;Acc:HGNC:23087]
bGalGal1.mat.broiler.GRCg7b	19	541251	541750	499	45	90.1804	5	10.02	GATCTCCTATGAGGTCGATGTGGAGTTTCTATACAGATCCTTAAGCAAGGAGGTTATTTGGTCCTATACTGATCTTCCTATGGATGCCTATGCAGTTGAGGAAGGAGGTGGATGGCAGGTCCTGTCTGGCCACACCTTGATGATGTATTACTTTTTTAAGGAGATAAAAGAAGTTGGCATCAGAAGCAACAGAGCCTCAGGTAGTTAACGAGCACTGGAAGACTGAGCTTGTCTATAGAACTGCAAAGGAATAGAAACTAGATATGAACCTGAGAACTATCGATAAGAATAACTCAGGACAAGATATGAAACTAACTATGGAACTAGCACTATTCTATAAGATAGTAGG	0
bGalGal1.mat.broiler.GRCg7b	19	548501	550500	1999	113	56.5283	23	11.5058	ATCCAGAGCGTGGTGCCTGGATTCGTTATCTCTGTCCACTATGCAGGTTCTCCTGTATTCTCTCCTCTTCCAGGAATTTTTTAGGCGTGCGGAAAGCTCATAAAAGCCGTGCAGCAGTAGGATTGGTGTGCAGGCGGAGGTGAGATGAGAGATGAGCACATTATCTATGCAGCAAGATATGTACGTGATATAAGCTTTTCACATAGTCTATGAGGTGTATAATATGGAGCTCTATCTATGGATGTGATTATGTTATCTATGAGGTGTACCTATGAGTAGTGGAATATAGGATGTAATCCATACAAGATATGATTGATGCAAGATGTAGAATGTGGAAATCTATGCATGTGATCTCTGTGCAAGGAGCTGTTAACAGCCTTTCTCCAGTGCTACAGATCTGTTCCTGTTTCCTGTGCCAGAGCCAGAGACTGAAGGTACATTGATGTGCCGGACACAATGCAACCACTATGCATAACATATGAAGCAGAGCACTTGCAGGACAAAGCTCTATGTGGTATGAATGTTGTGCAGAGAGAGGCTGAACGTCACTTTCCTATGAGGTCCTGATTGCTATTCTATGGATGTCAATGATATATTTCTGTGCACTATGCATGTCTATGCTCATACACTGCTATGCACCGTGGATTGCTGTGTCCTTGCCTTTCTATTCTCACACATATCTATTCACAACTCATTTCCATTCTCACTGATATCTACACAGTCTGTCTGTGAGCTCATGCATTTCTATGGAGATGTATTATTTGCTGTGTTGCAGTGACGGTGTCACCGTGATGCTGTCACTGTGATAACATCACTGTCACCATACCAACAGATGGAGGCAGCGCTTGTAGCTGCTTTCCTCCGTGCTGAACGTCCAACAGCAGGCGACACTCGACTCTGCTTCGTGCAGCAGCTTGAGTTCATCCGTGGTGTCACTGCAAATGTCACCGTCACCACAGAGATGGAGGTGAGAGATGAGGTCGTGCATTCATGAGGTGTCAGTGATCAGTGGAGCTGGTCAATATCAATGCAAGTTGATTCAATGTGGTCAGTAGTTAGTGTGTCAATGGAGGTGAGTCAGTGATCACTGGAATTCAGTGTGGAGTTAGTGTGTCAGTGAGGATCAATGGTAGTCAATGTAAACAGAGTGTCAGTGTGTCAATAGATGATGGATGAGAAATTACTGTGGTTTATGGAAAGAAGAGATTTTAAAAGTTCAGCTTGGACAATTTGGAGAAGAAAGTGCTAATGGTGGATTTGTGGAGAGGATTGATTTAGATTTGAGTTTTAAAGAGAGAATGTTATTTGCAAAAAAAAATATTTGGTGCTTCTGAAAAAAAGTAACTTAGACACTTAAAAGGCAAATATGATGTAGTGGAGTGAATAAAAAAATGTAATTTTGGATACCTTAGTGTGACAAAACTGATTTCGAGATTTGCTGAAAAGAAATTTGGTATCTATGGAAAAGTTAAACTTATTTTGAATTGAAAAAGTTGCCTTTGGATTCTTATCTCTCTGCAGACCTTGACAGTGCCTGAGGCCGATGTGCACCAGAAAAAATTTGACCGCATTGAGGACATGGCCATGCTGA	0
bGalGal1.mat.broiler.GRCg7b	19	1277001	1277500	499	4	8.01603	55	110.22	ACAATTATGTGCCTGTGCAAGGAGAGCTGGTTGTCTGCAGGACACAAAGGAAGAGATGATGAGAACAAGAGGCAATGCCTGCAGAGGAAGCACCATCACAGGCATTGTCTGGTTGCTGCTGCATGGCCTAAAATAGTACTGGATGCCTAGCCTGAGTGATAATGCCTTCTTTTTTTTTTTTTTTTTTTTTTTTTTTTTTTTTTTTTTTTTTTTTTTTTTTTTTTTTTTTTTTTTTTTTTTTTTTTTTTTTTTTTTTTTTTTTTTTTTTTTTTTTTTTTTTTTTTTTTTTTTTTTTTTTTTTTTTTTTTTTTTTTTTTTTTTT	0
bGalGal1.mat.broiler.GRCg7b	19	1300251	1302750	2499	21	8.40336	183	73.2293	GGCTCAGCCGCGCCGGCGTGCGCCGGGTCGGCCGGGTGGCCGGAGCCGCAGCCGGAGCCGCACCGCAGCGGCGCACACAGCGGCAGCGGCGGCGGCACCTGGCGCGGTGAGCGCGGCTGCATGAGGTTGATGCTGCTGTGCTGCACCTGGAACGAGATAGAGGAGGAAGGTGCGTGATCGCCGCTCCTCTCTGGGCCTGACTCAGCGCTTCCGCCGCGCGCGACCTGTCGCGGAGCAGCGCTCGCGTCCTTGTGCTCATCCTGGCATCGCTTCTGCTATCCGTCTGCGTCGCATTCCGTGCGCGACAGAGTGACCAGGCCTGCTCGCTGAACTACATCGCTGCATCAAATCTTTCTGCATCACTCCTTCATCGTTCTTGCAGCTATATCTGCATCGCATCACTACATCACTCTGCATCCTGCCTGTATTCTTTCTTACACTTCGGCATAATATTTTCCTGCAGCCATCCAGGCTGCATACATCACTCCTGCATTCCTGCATTATATCATTGTGTCATCTCTCTATCCAGCCTGCATTCCTGCACTGCATCACTCCTGCACCATCTAGCCTGCGTTGTCTGGACATATCCTTCTCTGCACTACATCACATCCAGCCTGCATCCTCTGCATTACATCACCTCTGCATCACTGCATCATATCTTGCAGCATCCAGTCATCCTCTGCACTATATCACAGCTCCTAAGCTTTGTAACATTGAATCTGGCATCCTCGCACTACATCTGCCTCTGTACCATGCCAGTCTGCCTTCCTGTGCTTTAGCTCCATCCACGCCTTCTGTTCGTGCACCATATCCACACTGCATCTAGCTCCTCCACATCTCCTACACCTCTATCCGGTCCGTGTTCCTGCACCACATTTGTGTAATCTAGCCTGCATGCTTCTGCACCTCCATATCTTCTACACTCACGCTCTCCTCATACTGCACTACCTAGCCTGCAGCACTTCTGTACACAAACTGCAATCAGCCTGCATCCTTTGCACACATCCTACTCTGCACTCCTGCATGCACCGTCCTGCCTGCACCAGATGCACACTCCATCCTGCGTCGTGGTGCGCTCTGCTGCATACATGTGCATTGTGTGCATGCACATGTCGCATCCTTCTGCATCACGTGCACCTGCATATCTTGCTTATTCATAGCAAATGTGGTCCTGCATTGTGCTGCTGCTGCTGCACATGTCACCATTCTTGCAACCTGCACTGCATGCTCAGCAGTCCTGCACCTTCATGCAGGATGCATGCATATCTGCACGCATCTGATGTCCTGCTGTGCTGTCCATCCTGTTCCTTGCACGTCTTCATCCTGCAGCTGCACACTGCTGCGTGCACGTCGCTAGCTCAGCACCGGCACTCTGTCTCTGAGCTCCTCAAACATCTGTCCTACAGCTGCATACTGTGTCATGTCTCCACCTTGCCTGCTCAGCACTGCACATCTCGTGCCTTGCGCCATAGCTTCCTCTTGTTCTGAGCACCATACTGCTCTGCTGTCTGTTCCAGCCTCTGTGTTGTACTTATGCATGTGCATGCATCACCTCCTGCACTGCTGTCTGAATGTACGTTCCTGGCCTTTGTCTCTCTCTGTGTCCTCAATACTGTGCCAGCCTCGTGTGCTGCCATGTTCCACAATGTCCTGGTGCCAAGCATGGAAACGTGCATTGCCATGGCAGGTAGAGAACAGCCAGCCTGATACGGTGGTTGGCACCGGTGGCAGTGGCACTGCCATCAGCATCAGCGCCAACACGAGCGTGGTGACCTTGTCAAGTTGGAAATGAATCGATGCATGGATCGATGGAGGACCTGGCTCCGGTGGCGGAGCAGCAGGAGCACGTGGTGACGTGACAGCACGCGTGACAGTGTATAA	0
bGalGal1.mat.broiler.GRCg7b	19	1424001	1424500	499	4	8.01603	52	104.208	GGACTTTAGGATTCACTACAAAGCTCTGAGATGGCTGAGCGAGTGCGAGAAGAAGGTTGAGCTGGAGACCTCTGGAAGGTCCTTTCTAAAAAACATGGCATGGCCTTTTCATCCAAGGCCTTCGTTTGTTTACTTTTTTTTTTTTTTTTTTTTTTTTTTTTTTTTTTTTTTTTTTTTTTTTTTTTTTTTTTTTTTTTTTTTTTTTTTTTTTTTTTTTTTTTTTTTCCTTTTTTTCCTCCTCTCTGGTATGGAGTTCTGGTTACTACAACAGGATGTCACCAAACACTCTATTTCTCATTATCTTTGTTTATTTTGGTGTTGGAGGCATATC	0
bGalGal1.mat.broiler.GRCg7b	19	1463501	1464000	499	3	6.01202	45	90.1804	TTTCTTTCTTATTTTCTTCTTCTCCTCGTTTATCTCCTTCTTTACCTCCTCCTTATATTTTCCTTTTACTCTTTTTTCTCATCTTTTTCCTCCTTTTTCCATTTCTATTTCCTTTCTATTTTTTTTCCTCTTTTTTCTTTCCTCCTTCCTTCCACTTTTACCTTTATTCCTTTCTCTCCTATATTCATCCTCCTTTATCTTCCATCCTTTTCCGTTTCCATTTTTTCTTTTTTCTTTTTTTTACATTATTTCACCGCCTCAACCATCACCGAGCTCTCTGCCTCCTGCATTACCTCTTTTTCATAACTCGGCCAGGAGCGATCTGGACCGAGGAGCCAAGCAAACCTGTAGCGGC	0
bGalGal1.mat.broiler.GRCg7b	19	1579501	1580000	499	1	2.00401	52	104.208	GAAAGATTGGAACTCATGTTACATTTAGTTCTTCTGTTAGGAGGCATTTGGCAAAAAAAAAAACAACCAACCAACCAACCAACTAACCTTTTTTTTTTTTTTTTTTTTTTTTTTTTTTTTTTTTTTTTTTTTTTTTTTTTTTTTTTTTTTTTTTTTTTTTTTTTTTTTTTTTTTTTTTTTTTTTACCTTTCTTTTGCTTTCCTTTCTTTTCCTTTCACCTATCTCCATGGAATGGATGCACAGCAAGCACTGAGCTGGACTTGAACTAAGAAAATCTAAAATTGTCACTACTTTTTGCTGAGATAGGAGCTTCAGAAAAACAGGTGTCCATTGCTGCTGT	0
bGalGal1.mat.broiler.GRCg7b	19	2508751	2509750	999	62	62.0621	30	30.03	GATTCCAGAGCACATAAAAAATCAATCCGCCTTTCACCGCACAAACTTCTAGGCAGAAGTTCCGCACAACAAAGTTCGCGCCGCACCGCCGACAGTGGCCGAGGCCGAGAGCTGCACCTCCGGAAACACCGGGCCGGTGACAGGCCGGACACGAGGAGAATACGCACAGGAGAGAAAAGTTTGAACGGCGCGGAGCGATCCGCCGTCTCAGCCTCCGCCAGCGGCCGCCGCGCTGCAGGTGTCCGGAACCAGCGCGGCGCGCCGGAGAGGAAGTCGGCGGAATTGCTCGGGGAGCCGGCCGCGGCGGCGGAGGCGACGGCGGCGGCGTCGCGGCGCGGCTGCCGCACACAATGAGGCGCACACAAAGCGGCGCCGCTCCTACCTCCAGCGCCTCGAAAGTGACGAAGCTGGACATCGCGAAACCGTCGATAATGTCCTCTTCGGCCGAGGACGACTGCCGCTTCCTCCGCCGCGGCCACGGCGGCGGATTGTCTTCCTTCTCGGAGGAGGAGGAGAGCGCCGCGGCGCCAGCTCCGGCGGCAGCGCCGCGCCGGTCTCGCCGCTGGTCGCGCTACCGCGATCGCCGCTTCTTCCGAAGGTTGCATCGCGCATCCATGTCTCTCGGCGGCTCTTCTCGCTCTCGTCCGCACCGCCACAAATCCGGCTCTCCGGCGGAATAACGGAAAAGCGAAAGGAAGGAGACGGAAAGGT	0
bGalGal1.mat.broiler.GRCg7b	19	3028001	3029000	999	69	69.0691	26	26.026	TCCTCATTCAAAAACACAAAATAAACGATAGATGAACTACAAATGAGAAAGAGGAAAAGATGGAACTGCACATCCTAGAGCACAGGCTCAGAGTGGCCAGCATAGCCAAGGAGAGCATCCAGTTGTTTACCTATGGATTAATCAAACTTGCTTTCCTGTCCTCCAAGACGAGGTAGGTGCCGATGAACCGGCTGTCCTGGCCGCTGCAGCTCTTTGCCGAATGCACGCAGCGTGTGGCACCGTCCTGCCTGCGAGGCACCGTGCTGCTGTACGAGGCGGTCTCAGCTTCCTGCAGGCTGCGTCATGCCTGCGACGCCTGTGCTGGTATGCCTATAAAGCCAGAGAGGAATGAGACAGCCGTCCGTGCGAGGAGGTAGGCTGAGGACCTTCGTTTCACAGAGCATTGTTTGGCAGCAGGCTTGCTCGCAGCGCTCCGTCGTAAGGTCAGCGCTGGAGTTGTGCAGTCACGTCGCGGCGCGTATTGCTCGGCTAACAGGTGGCCGGACAACAAAGGACGGCAGCGGCAGGAGTGGTGCTTTTGTTTTTTTTTTTAATTTCTTTTCAACCTTTCCTCGCTTGTTGTTGCTTGCAGCACTTATTCCAAAAGCCGTGTTTGCTTCTTCTTTGCTGCCAAATTGGAGGACGGTGGTATAAGGAGGTTGGTGGTGGTGGTGGTGTTGGTTAATTGACCTTGCACTTGGTCCTGTG	0
bGalGal1.mat.broiler.GRCg7b	19	4120501	4121000	499	0	0	47	94.1884	AATGCCATTTTGAGAACAAAGACCAGAAGAGGTCATTAAGAAACTATGAAAATCATTTTAGAAAAATCTGGAGAAAATACTGCAGAATTTGGTTTATAAAGTGGCAATTTTTTTTACTCAAGGCCATGTATCAGATTTTTCTGTATTCTCAATTAGTAGTTATTACATTTTGTGATAAAATTCCTTTTTCTTTTTCTTTTTCTTTTTCTTTTTCTTTTTCTTTTTCTTTTTCTTTTTCTTTTTCTTTTTCTTTTTCTTTTCCTTTTTCTTTTCCTTTTTCTTTTTCTTTTTCTTTTTCTTTTTCTTTTTCTTCCATTTTCCTCTTTCCTTATTATGAGGACACTTCTCATTCACACAA	0
bGalGal1.mat.broiler.GRCg7b	19	4371001	4371500	499	3	6.01202	44	88.1764	TTTGCTAATACTAATTGTGGAGATATAATATTAAACATTTAGAAAGCAGGAGCCAGGAGTCTGGCAATTGATTTGTGAGACCTCTGTGCAGAGTTACTTACAGAACTGTAACCTTCCTTTCTTTTATGTGAGCACAAGAAGAGTTTGTATTTAAACAAACAAAAAAACGTTCTGAGGACAGAGATTTTTTTTTTTTTTTTTTTTTTTTTTTTTTTTTTTTTTTTTTTTTTTTTTTTTTTTTTTTTTTTTTTTTTTTTTTTTTTTTTTTTTTACACAGCACAGGACCATGAGATGAGGAAAGAAGAACTTTTTTGTCCTTGGTTTGTTTTGGTAAATACAGCAGAAGTGATTAAAACTG	0
bGalGal1.mat.broiler.GRCg7b	19	4720751	4721250	499	5	10.02	40	80.1603	TGTGCCATATATGTGTCTGCTTCCTTCGTCCGCTATCTCTGCATCTGTACGCTGTGATCTTCATCCTCAGAGTCCTTGTTCATCCACATTCTGCTCTTCTGCTCTGTGCTGTGCATCTCTGTTCTCTTATTTGAACCTGTGTCCATCTCTTACATTTATGGTGCCGTGCATTTGTATCATCTCTGCTAAATATCAGCCATCTGCCTTGAAAACATCTTTTACTCCATCCGTTATGCCGTGCAAAACTCTTATCTGTAATCTGTGGACCATTCCATTGCCAGTGTGCCTGCTCAGTTTGCCATGAAGTTGTGTAGCCGACGTGCGGCAGTGGTGCTTCTTCTTCCAGTATGTGAAGCTGTGTTTT	0
bGalGal1.mat.broiler.GRCg7b	19	4768001	4769500	1499	15	10.0067	99	66.044	TCAAGCTCTGCCGAGGTTTTGGAGCCACTTGTGCATTCTCCTTGCTGTAGCATACCTCACTATGCTCTCTCTGGCTGCTGTTACCTTATCTCCTCAGTCTACAGCACAGAGAAGCATGCTGACAAACGCTTGAGCAGTGCCTGCTTGCATTCTGCACAGGAAACAGATGTCCTCAGTTATTTGAGGTCTCCAATCCAACACAGAGATGCTCACAGAGCGCTCTCTGTATTGCACCGTGCGCACTCATGCTCTGAGCTCGCTCACCGCTTACATAGCTCCAGATCTTGCTCGCCACACCGCTCGGTGCCGCAGGAGCCAGGAGCCATGCTGCGCTCACCTCTTGCCGTTGTCCTCGCCGCGCTCAGAGCTCGGTGCCGTCGCTGCCGCTCTCTGGGGCTCGGCTCGGTGCTCGGGGCACGGCGCGGCTGGCGCGTCTCCTGAAGTGCTGGACAGCTCCGCGCCACAGAGCCGGCTCCAGCGCGCCGCCGGCATCTGGTCACAGCGCCTGCTGGCCGGACGCCTCGGCGGTCTGTGCGCAGTACCAGCCTCAATGGAGCCTGTAGCCACGGCACAAAGCCTCACATCCTTCCATCTTTGAACCTCTCCTCTCCACCACTTATATCTCTCATATAATCACTGTCCTGCATATATGACTCACATATATCCTTTCTCTTCATTCATTCTCATAACCTTCATACCTCAAAGATATTCTGTGCCACTTCTCATTCCATATATCTCATCCTTTATATATCCTCTCATATCAAGTTCTATACAAATTTCATCAAATAAATTCCTTATCTCTGCTCATATATTTTCCACATATATCTCCTATACATATACCATTCTGTATCCTAGTCTTAATCTCAACCTGTATATTCACTTCACATATACATGCCTTACGTCATATAGACCATGGTAGGAGTCATGCTAACTGAAAACAACTCAAAACCAACTATGGTCAAGGCAAGCAGGCTGCCACATCACCAAACTTCAGTGCCACTAAGCCATGCATGGCTTTGGTAAATGAGATGCCGAAACCAACAAAGTACCTGGCATCACAGAAATCAGTCTGCAGATGGCAGCGCACAACTGCACGGATGTGGAATGGCTCTTGGCCATGTACACACATGCGTACACATGAAGACATGCAGACACAT	0
bGalGal1.mat.broiler.GRCg7b	19	4942001	4942500	499	2	4.00802	43	86.1723	CCTTAGAACAGCCTCCACTCCTGTACAGTGCTAGCACTCATCAGTTCCAAAGCTAGTACCTTGCACTCAGGCCTGTTGTGACCACCTGCTAGTGCAATTGCAATAACTAAATAGTGTCTCAGTGCCACCACCTCCTCCTTATAACACCTCCTAACATTTCCTTACTCCATCCAAACACCTAGTATTTCAGCGCCTATCTAAAACTTAGTGTCTCATCAGTGCCAACCAGTACACCAGTAACATCATCCGCTAGCACTCCAGCGTCCGGCTGCTAGTACACCAGCGATCACTGCAAAGTACCTTATAGAACATTCTCACATCTAGTACCTCACCAGTGCCTATCTCAACCTTACCTCACCACCTC	0
bGalGal1.mat.broiler.GRCg7b	19	5572001	5572500	499	0	0	42	84.1683	CTTTGTGCCTTCTAAACTCCTTCTGCATCCTAAACCTATTCTTCATTTTTCTGCATCGAAGCTGTGCTCTCCTATCTACTTCAACTTGTGCACTTCGGAAGCTTTTGAGACTTTTGCATCTCACACTCCTTCTATATTCTGTGTGTTAAACTCCTGCATCTTTGTGCATTCCTAATTTGTGCACCACATCTCTGCCACCTTCTTTGCACTCCTAAACTTCTTCATCCTTTGTGCACAAGACTTTTGCACACATCTTCTGCATGCTGTGCACAAAAGCTGTGCATCTCCATTTTCTGGAACATATGCGCTCATAACCTTCTTCACCTCTGTGCTCCTACATGTGTTTGCCAGCGAGCCACTTTTGCATGCAGCA	0
bGalGal1.mat.broiler.GRCg7b	19	5851751	5852250	499	3	6.01202	44	88.1764	GAGATCTGTGAGTACCAGGAGGTGCCTTTGGCCTACTTTCAGAGCCTCCTTCCAGTGTGCTCAGTCACTGCTGATAGAATTCTTTCTTTGCCTATAGCCATGTTATCCTCCTGTCTTCCATGTATCTGCTACAGTATCTTGTACTCAGTTCCTCCTCCATTCTGTACAGATTACCTCATCTCCACATCCATTCCTTCTCCAATGTAGGATATCCACATATTACCTAGGATCTCAGCACTCCAGGATATCCAATTATTACTTAGGATATCCATTTCAACACTCCTACTCCATCCACGTTACTCCAAAGCCGACGCTTCCTCATACGCACAACCTTCGTTGTCTCGGTACGTTATCGCGG	0
bGalGal1.mat.broiler.GRCg7b	19	6281001	6283000	1999	123	61.5308	40	20.01	GCTGCTCACCGGCGGTCGCAGTCGCAGTGGCTGATGGTGTGCCAGCGCAGGTTGCGGTAGCCGTAGCAGGTGAAGTGGATGACGTGCTGGCAGTGGTCATGGTGGCAGCAGCGGTCGGTGTCACGGTGCTCTGTATGACTGGTAACGCTATCTGCACGCAGCTATGGTGTTATTGATGATTGCTGCGCTTGATTATCAGAAATGGCGCTATGGATAGCAGGATTGCTATATCGTTGAGATGTCAGGATTTCTTCAGTAGGATTTATGTTGGAATTGCTGAGATGTTGAGGTTGAGATGTCATCTAGGCTTCAGTATTGATATGTTGGAATTGCTGAGTGTTATTTCTTCAGTATTTATGCTGAAATTGCTGAGATGTCGAGGTTGAGATGTTATATCTTCAGTATTGATATGATCGAATTGCTGAGATGGAATTGAGGATATTACTATGGAGTCGGATAGGTATGTCAGAGTTGGAGGCGTTGAGATTGGAGCTATGTCAATGAAATGAGGTTATCAATTGGCTGGAGCAGACACAGTAGGTAAGAATGATCAGAAGTGAATCAGAAACGGCACTATCAGACCATGAAGGACAGGCAGCAGGAGGATTGATGGATCAGCACCGCAGTGACCGGACTGAGATGAGCAGCAGAATGGAGGCCTTAGAATGATTTATGGAGCGTGTTGGACAGCACCAGGATGATCGCTCCAGCGGAGCAGCACGTGACCATGGCAGCATGAACGGACGACAAAGCTGATAGTGATGGGGTGCTGTGCTGAGCGGAGCAGCGCTGTTCTGACCACGATTTCACAGCTCCTTAAACTGCTCGTAGCTGTCCGCGTTGCTGGCGCCGCACCACAGCGTATAGGTGAGTCGGCCACGCCGCGACGCCTCTCCTCTGGCCGCCAACAGCAGGAGGAGGAGGAGGAAGAGGAAGAGGCAGCGCGAGGCGCACATGGCATCGCGCCACCGCTGCGGCGCCGCCTTATAGCGGCGCGGCACGGCACGGCACGGGACCGCGCGGCACGGCTCGGCTCGGCTCGGCGCGGCGCAGCATCGCACGGCACGGCTCTGCGCCGCAGCTCCGGCCGTCGCGTACTGGCACACCGAGGCTGCCAACTCTCGGCTGCCACTCGCGCGGAGATTTGCAGTCAGGACGCGGCGGTGTGGAGCAGCGCTTGGCAGAGCTGGATGGTGGAGCACGTGTGCGGCCTCCAGAAGAGGCGTTGGCTCAGACAAAATCTGTTACTGCACGAGAACCGTTCCGGCTCCTCCAAACCTCGCATCCGTGTGACGCAGCTTATAGAGATGTGCACGCTGTTGTCGCACCATGGCTGTCACAGCTTCCTGGCATAGCTTGCTGTGAGGCATTGGCGGAGCGCTATGCAGCCGCTCAGCTGTCGCTGTCTGTGACACTGATGACTGTACGCTCACACGTGCGCAACACCAACGCGATCGGAGACATTAAATATGTGTGGATTCACTTGGCAAGCCAACAGCATACACATGGA	19	6282878	6283976	1	ENSGALG00010029215
bGalGal1.mat.broiler.GRCg7b	19	9742751	9743250	499	12	24.0481	42	84.1683	CAGGCCTGCGCGTGGCTGTGCGCTCCGCGCTGCTCCGCGAGGAGGTGAGTGGCGGCGGCGGCGGCGAATCCGGCCGAGGCGGCGGGGAGCGGCGCCGCGCGGCGGCCTGAGAGGCCGCCACTGGCCGCACGCACGCAGCGGAGACCTAGGCGCTCCTTCGCGCCGCACCGCGCCGCGCTCCGGCGCCGCCGCCGCCGCTCCGCTGTCAGCGCGCCGGCGCGGCGCTGCTGTCATCCATTTGTCAGTGCTGGCGTGGCGCTTTGGTCTCTCTTTCCGCCGGTGTCGGCTGCGGCGCCGGCGTCACTCTCTCCTGCTGTGTATGTTTCACCTGCGA	0
bGalGal1.mat.broiler.GRCg7b	20	10205751	10206750	999	68	68.0681	28	28.028	CGCGGCTGCACCGGCACCGAGGCGGTAGGCGGCCGCAGCTCGGTGCCAGCGGCGCACCGAGGCGGCTACCGAGGAAGAAGCGCAGCTCGGTGCGAAACCGGAGCGGAGACGGCAGGTCCACGTGGATGGACAGGAATCGAAGGCAGTGTCACCTGTGAAAACAAGGCGGAACGCATGAAGGGTTCAGGTTCACAGCTGAGGTTGATACCAAAACAGGGTTCCACGCGAGTCCTTGTTCGGTTCCAGCAGCTCGCTCTGGAGGCCTTTGTTGAATGGTGCATGGCCGCAGGCGGTGCAGATGCAGGCTCTGCCGCTCACCTCTCTGCTCGCACGGCGGCTCCATGGCGTCGCCGGCGGAGCTGCGGAGCGAAGCGGCGGCGGCGGACGGCGGGCTCGGGGCTCCGCTGGCGCTGGCGCTCTGCGCGCTGAGCGCAGCGCTGGTGGTGCTGGCGGCTGTGCCGCCGGCGCGTGAGACCGTACCGGCGCGGCAGATGGAGCGGCTGGAAGAGACGGCGCGGCTCCGCGGCCTCGACCGCTGCACGGTGGTGGTGCTGGTGCTGCTGCTCGCCGTCCTGCTGGCCGCCGCCGCCGGCCGCCGCGCCGGCCGTGCCAGCACCTACGGCTCCGTGCGGCTGCGGCTGCGGCTGTCGGCCGAGGAGGCGCTGCTGGAGAGCCAGCTGAGGCAGCAGCACGAATCCGGATCGT	20	10205844	10208061	1	ENSGALG00010016499			20	10206675	10208295	-1	ENSGALG00010016501
bGalGal1.mat.broiler.GRCg7b	20	9876501	9877500	999	30	30.03	64	64.0641	GGGGTCACCGAGCAGCGAGATGCCGGCACCAATATACCGGCGCTGCCTGCCTGCCTCGCCTGCTGGCACGGCGAGACCTTGCACAGCTGTTCCGTCAGAGTCTCAGGCATCTCAGCCTCTATTCAGGCCTCCGGCGCCTCCTCAGCACAGAGAGGGCGTTCCTGGCCTCAGAACGGGCGCCGCGCAGTGCCTCAGGCGTCCTCAGCACGGCGGTCCGAGGCTCCGTACTAGCACAACCTCTATTTAGGTCTCATCCTCCTCAACACAGCGGTTCAGGCACCTCCTCAGGACAGCCTCCATTTAGGCCTCCTCAGCGCACCGTCTCGGGACAGCCTACGCCTCAGCCTCACGGCTCAGCACTGCGAAGCGAGGGGATCTCGGGGCGGCACCGCGCTCACCTGCGGGCAGAAGCGGCCGCGCAGCCGCGCAGGACACGGGGCGGCTGCGGCTGGCGGCGCAGCGACAGCACCAGGCGACGCTGACCACAGAGCCTGTGCGGCGCGCAGCGTGTAAGGCGCCTGCGCGCGCTGCGACTTCTAGCGCGAGCACGCGGAGCGTGCCAGCGCGCGTGGACGATGAAGGAGAGAGCGCGGAACGGAGACGTAGCGCTGCTGTGCGCAGTACGCGTACTGCGGCCTGCCGAAAAGTGACTGCGAAGTGGCAAAAGATATCTTTGACCAATCGAACCGCGGCGGTGAGAGCGCCGAA	20	9857584	9877204	-1	ENSGALG00010024824	DNAJC5	DnaJ heat shock protein family (Hsp40) member C5 [Source:NCBI gene (formerly Entrezgene);Acc:419256]
bGalGal1.mat.broiler.GRCg7b	20	10058501	10059000	499	9	18.0361	42	84.1683	AGCGGGCGCAGCCGCGCAGGGGCTCAGCCGCCGCAGCCGGAGCCGCAGCGAGCGCCGCGCCTCGGCCTGAGGTAAGCGCTACCGCGCTTCGCGCCGCACGCCGCGTCCGGCCTTGCGGAGCGTCAGGACGTTACGGCGGCGGCAGACGGCGGCAGCGGGCCGGCCTCACCACTCCTCCTCCTCTTCCTTCCGACAGCGCGACGCGCCTCGGGAGCCACCTTCAGCGCGCAGTCCATGCGCCATCACCGCGTGCTATCGCCTCCATGCAGCTCTGCACCTTCTTAACACCGCCTTTTTCAGGTGCAGATAATACCGCATGACCTACATTCCATGTGCACGTGTC	20	10058553	10070860	1	ENSGALG00010016409	GMEB2	glucocorticoid modulatory element binding protein 2 [Source:HGNC Symbol;Acc:HGNC:4371]
bGalGal1.mat.broiler.GRCg7b	20	2993501	2994000	499	46	92.1844	1	2.00401	ATAGGTCGGTGCTGCCAATCGTCTGGCTTTTAGCGCCAGGCTATTGTCCAATCGCCGTGAAGAAGGCGCAGAGCGCAGGAAGCAGGTACTTGTGCGCGGCGTGCCTGTCTACACTATGCTGTGTTCAGTCTATACTCTGGTCTGTGTGCAGGATGGCTGTGGTGCTCAGACCGTCTGTGTGCATGGCTGTGGTGCTCCTGTATGCAAGGCTAAGAATTCGCGAGCCATGTGCAGACCAGTGGACTGAAACGTAAAATGCAAGTTATGCGTGCCTGTATGGTGCAGGAGATCTGTAGGCCACACCATTCGCACTGTAGGCTGGATGCAGGTCATGTTCAGACTGCACCGTCAGCCGAGG	20	2993579	3001529	1	ENSGALG00010023412	GSS	glutathione synthetase [Source:HGNC Symbol;Acc:HGNC:4624]
bGalGal1.mat.broiler.GRCg7b	20	10919501	10921500	1999	130	65.0325	60	30.015	GGGCGGCGGCTCACGCGTGCGCGGAGAGCCGGCACGGCCGCGATGGTAGAGGTGAGCGCGGCGGCGGCCGACGGCCGGTGAGCGAGGCGAATCGCGCACCGGCACAAAGTGCGCGCGCCGTCGCACGAGGCAGCGGCTCCGTCGAGAGGCTCCGAGTGCGGCTGAGTTAGAGCGCACACGGAGCTCAGAACGTCACCTCCAGTGCGCTCTGTGGTCTCCGTCCGGACCGAACCATTGGTGATGCAGGCACCGCGTGATCGGAACGGTGTGCGGTACGTAATCAGGACGTCTGCCTGCGCCTCGAGAGGCTCGTGATGTATGCTAGCACGGTGCCAGGCCGTGTCACCGGTGCCGCGGCCTGCTGTCGCCTCGTGGTGAGACATCGCTGAGGCTGCGCCGTCACCGCAGCTGTCACCGGAACCGTATCGATAGAAAAACCGACAGCGTGCTGTGACCTTGCGGCCTTGGCAAACGAACGTTGGAGCGTGAAGTGCGCATGCGCTCCGGCCTCATACGGCGGCCGGTTGACCGCCATCTATCCTGCAGCTCCTCGGACTGAGAAACGCAGCAACCGCTGAACCAGCTGGTCTGGCTGAGGACCTGCACCAGAGGTGAGAGTGTGCGATGCGGAACCGTGCTGGAGACCGGCCTCCGCTGAGTAGCGCGGTGACCTTGTGTCGCAGAGGACAGCGCAGGGCGCCGCCAGCAACTGCCTACCGGTGCAGCCAACACCAGGAGTGCTGGCGGCTGCGGCTGCAGGCCGTGCTGCTGCACACCTTGCGGTCTGAGCAGCGGCACCGCTGGTCCTGGCAGCCTGGAGCGTGACGGTGCCTAGCGTCAGTGTTCTCGCGTGTAGCCGGCTGGAGGAACTGCTAGGCGGTACAGACCTGGCCGTTTGAAAGCTCCGGCTTTTGCCAAGCGACAGGTGGCGTGCGGTGCTCGTGGAGGCGTCGGCAGCGCGTGTGCTGCGCGTCAGCGCCGTGCGTTGTCGAGTGCTGTGCGCGGCCTCTGTGCGCAGTCGCTCGGCGCAGCGCTCGCTCGCCGCCAGAGGCCGCTGCTGGCTCCGGAGCGGCGGCGAGCCGCGATAGGTTGTTCGACGTGACGCGGGCGCGCTGGCGTGCAGCCGTTGAAATAGCGAGCGCGGTCCGGCTCCATCGGTTGCCGTGGCAACATGCGGACCGGCGCTGTCCTGAAGCGGCTGCAGACGGGCCTGCAGCGCGGTGCGGTGCGGTGCTTTGCGTCCTGCAGCCGGAGCCGAGGCGTTGCGTTGAGTGTTGCCATGTCGGCCTTACGAGAGTGCTGTCCTTCTGTGCTCCTCGCCGTTGTGCTGGCTCGACGATCGACCGCTCCGCAGGCTGTTTGGCAGCTCGCCAAGTGGCAGGTGGCGGTGTTATCTGGCTTGTGTGAA	20	10919511	10945562	1	ENSGALG00010013046	SLC12A5	solute carrier family 12 member 5 [Source:HGNC Symbol;Acc:HGNC:13818]
bGalGal1.mat.broiler.GRCg7b	20	286001	286500	499	1	2.00401	40	80.1603	GCCTTGCTTTGACTTGCCTTGCTTGGCCGGACTTTGCCATTTTTCCTTTTCCTTTTTTTTTTTTTTTCCTTCCTTCCTTTTTTTCCTTCCTTTTTTCCTTCTTTTTTTTTTTTCCTTTTTTTTTCCTTCCTTCCTTCTTCCTTTTTTCCTTTTTTTTTTTTTTTTTTCCTTTTTTTCCTTTTTTTGTCCTGTCCTGTCCTTGCCTTGCCTGGTCTTGTCTGGCCTTGCCTAGCCTTGCATGGCCTGGTCTGGCCTTTCTGGCCTGGCCTTGATTGGCCTGGCCTGGCCTTGCCGAGCCTAGCCTGGCCTGGCCAGGCCTTTCCTGTCCTGTCCTAGCCAGGTCTGGCATGCCTTGCCTTGCTTGCCTTGCCTG	0
bGalGal1.mat.broiler.GRCg7b	20	353751	354250	499	1	2.00401	40	80.1603	GCCTTGCCTTGCCTTGTCTTTCCTGGACTTTCCTGTCCTGGCCTTGCTTGGCATGGCCTATTATGTCCTTGCCTTGCCTTGCCTGGCGTTGCCTGGCCTGGCATGGCTAGACCTTTTCTGGCCTTGCCTTGCTTTGACTTGCCTTGCTTGGCCGGACTTTTTTTTTTTTTTTTTTTTTTTTTTTTTTTTTTTTTTTTTTTTTTTTTTTTTTTTTTTTTTTTTTTTTTTTTTTTTTTTTTGTCCTGTCCTGTCCTTGCCTTGCCTGGTCTTGTCTGGCCTTGCCTAGCCTTGCATGGCCTGGTCTGGCCTTTCTGGCCTGGCCTTGATTGGCCTGGCCTGGCCTTGCCGAGCCTAGCCTGGCCTGGCCAGGCCT	0
bGalGal1.mat.broiler.GRCg7b	20	3827001	3827500	499	63	126.253	1	2.00401	AGCTTTTAACAAGGAGAGCTTATCATCAAGGTTCAGACAAGCTTGAGATGTTGCACCTGATGAACCTGCAGGAGGAGACAATGGCTATCAGAGCTGAGAATTAATCTCTCATCTCCTTGCCTTGAGGAGAAAAAAAAAAAAAAAAAAAAAAAAAAAAAAAAAAAAAAAAAAAAAAAAAAAAAAAAAAAAAAAAAAAAAAAAAAAAAAAAAAAAAAAAAAAAAAAAAAAAAAAAAAAAAAAAAAAAAAAAAAAGGCGAGTGTTAGAGCAAGCCTCAGTCAGCCAGTACTCTAAGCACACTATTCACGA	0
bGalGal1.mat.broiler.GRCg7b	20	5018501	5019000	499	70	140.281	2	4.00802	AACTCCAAGGACATGAAAATGAGTGAACAGAACAGGTGTTTCATCTTCCAGATCTGCTCTTTAGTTCTCCTTAGAGGAGAAGACACTGCATGGTGCCTGCATAGAGAAAAAAAAAAAAAAAAAAAAAAAAAAAAAAAAAAAAAAAAAAAAAAAAAAAAAAAAAAAAAAAAAAAAAAAAAAAAAAAAAAAAAAAAAAAAAAAAAAAAAAAACAGGTAAAAAAAAAGAGAAAGGCGGAGAGAGGCGGAGAGAAAAAAGGAAAAAGGAAAAAGGAAAAGGTGGCTG	0
bGalGal1.mat.broiler.GRCg7b	20	5028501	5029000	499	45	90.1804	3	6.01202	GGAAAAAAAAAAAAAAAAAAAAAAAAAAAAAAAAAAAAAAAAAAAAAAAAAAAAAAAAAAAAAAAAAAAAGAAAATGTAACTGAAACTTGAGATAAGGAGGAAGAAAAATAAAATAAAATAAAATAAAATAAAATAAAATAAAATAAAATAAAATAAAATAAAATAAAATAAAATAAAATAAAATAAAAATAAAATAAAATAAAATAAAATAAAATAAAATAAGGAAAAATGAGGAAAAGTAAAGGAAAAAAAAATGGTTCGGTTGGAAAGAATTAAAAAGGAAGAACTGGCCAGCGCTGAGATGCTCACCTGCGGCGCCGCAGTCGAGCGCTGGAGCTGCTTTATCTGGAGTCC	0
bGalGal1.mat.broiler.GRCg7b	20	5493751	5494250	499	59	118.236	10	20.0401	GCTGCTCCTCAAAGCTGAGCTTCTGTGTCTCCATCAGGCTGCTGATGGTGTCCAGCATGTAGCACACACGGAGTGCCTCTACGTTGGCTACAAATGAGGAAGAGAGAGGAGAAAAAAAAAAAAAAAAAAAAAAAAAAAAAAAAAAAAAAAAAAAAAAAAAAAAAAAAAAAAAAAAAAAAAAAAAAAAAAAAAAAAAAAAAAAAAAAAAAAAAAAAAGCACTGAGCACGTACCTGTTAGCTGCTCCTGCTTTAACTTCCATCCTGGGAGGTAAACACAAGGTCAAAAAAACCT	0
bGalGal1.mat.broiler.GRCg7b	20	8920501	8921500	999	72	72.0721	6	6.00601	CTGAGCTGGATGGACTTTAAAGGTCTCTTCTAACTCAAACTATTCTATAATATGGTTCTGTGATTTCGTGAAGTGATGTTTGCATAAAGATCACATGAAGAGGAGCTGGTGAAGTGGTTCTCAAAGAAACAGTTTGATTAAATAAGTTGTCTGCAGGCATGCATGGAGATATGGTAGAATGTAAGATGTTTAGAGGTTGTATAGAGTGAAGTGATTGAAGTTTGGCATGAAACTCCTGGATCTGTGAGTGATGACTGCTGAAAGAGAGAAAGAGAGATGAGCATACTAAAGAGGAAAAAAGAGAAAAAAAAAAAAAAAAAAAAAAAAAAAAAAAAAAAAAAAAAAAAAAAAAAAAAAAAAAAAAAAAAAAAAAAAAAAAAAAAAAAAAAAAAAAAAAAAAAAAAAAAAAAAAAAAAAAAAAAAAAAAAAAAAAAAAAAAAGGAAAAAAAAAAAAAAAAAAGGAAAGGAAAGGAAAGGAAAGGAAAGGAAAGGAAAGGAAAGGAAAGGAAAGGAAAGGAAAGGAAAGGAAAGGAAAGGAAAGGAAAGGAAAGGAAAGGAAAAAGAAAAGAACAATCAATGAGAAAAGGAAGAAAACCAGAATTGATTCAAGCATTTTTTTTTTTCCAAAATAATTCAGTGATTCTCATTCAGCTGGTGCTTTTCTTAAAGACCAAAGAGCCTATATGATAAGCATATTTTACAAATTAGGTAGCGATTTATGCTTTTGTTTTAATGATTGAAATGAATGATGTCGTGCCGCTTGCT	0
bGalGal1.mat.broiler.GRCg7b	20	9723501	9725500	1999	144	72.036	9	4.50225	AACGCCGTGCTCAGCAAGATGCTTGAGTGTGCGGTGCGGTGCGCTAGGAGATGAATATGAGCTCAGATGTGATACGCTAATGGAAGGAGTTGCTGCTATGTATTACTCTGGATGTAAGGTTACATTACTGTTGCGAAGGTGTGTTGGATGTATGATGAAGTATGTAATATGACAGTATACGTAATGCAATGATGTAATACGAGGCTGTATGTAAGAGTGCTCTGAACTGATCTGGAGGATTATAAAGGTACTCTGATGCAAGGATACTTGTTGTAATATGGTGCTGGAGTGGTGTTATAGTGCTCGTGTAAGGATCCAGAGCCGGATGATGCAAAGGTACAATTATGTAATATGCTGGTGTGAGCTACAGACGTACAGGAAAGAGGTATGCTCAGATATGTTGATGTGAGTTAAGGATTTCTGCGGACATACGAGGAGCTTTATAGGATACACAGTATGCACAGATATAGGTCTGACGCAGGTTGCTGGAGTGCAGGTGTGAGAATGTGGATTGGAAGAGTATACTGTATGCAATGTACTAATAGCTATGTTGAGTTATGCATTACAAGGATAATGCATGCTATAGCATAAAGCAGAATGCACAGATGTGGCTAACGTTTGTAGACTGAGGATGTGGTCTGCAATACTCATTGAGATATGTACAAAGCTGTGCTGGAGACACAGTACACTGAAGTCTACAGGAGTTTACTGATGTGGACTGTGAGTGTACGGAGCTGCAGATACAAGGATACAGATCTGGCAGTGTGGACAGCAGGATTATACAGCATTGCGCAGGAATACACTGAGGATACAGGCTGCAATTCATGCTATGTTGGTTGTAATACAAGGTTGTGGAACACAGGCTGCAATAAGAGAACATGTGCAAGGATAGGCTATGCAGGTCAGGCTAGAATACATTGTATGCAGACTGCTGCAGATGGTTACAGCAAGGTGCTGTATGCACGGCAGGATACTGTGACACAGGTCTGTATGCAAACTGCAATGTACCAAAGCGTGCTGGCTGTACTGTGTTAATGGCTCTGTGCAGCACTATGCTGTGAGATAGAGTGTTACAGAATGTACTGTATGTGTTAGAGAGCTGCATGCACACAAGAGGCAAAACACTGTGTGCAGAAGTACACTGTGGTCTGTAGCGCACAGCTGTGGAGATGCAGGATACAACACACTGCAGGATGCACGCACGGCTGTAGGATGCATGTAACACAAGCAGGATATTCGACAGTGCTGCAGGATGCACTACAAGCAGGATATGGCCGGACGCAGCAGGATGCAGAGACACAGCGCTGCATGCGACGAGCTCAGGAGATGCTGTTGCGGCTGGACCAGTTCCTGTTGAATGCAGATTCACCTTGCCGGTCTCTCTTACTTTCATGTCTGCAGCTAGATGGAGACAGCACTTACACTCTCTGTCCAGCACCAAGGCTCATTGAGACTCAGTATACTGTGTTGTGCCAGGCCAGTGTCACTGAGCTCCATGTCTTGCAGGCCAATCGTGGAAAGCCTTGAGCGCCAGCGACAA	0
bGalGal1.mat.broiler.GRCg7b	20	9782251	9782750	499	46	92.1844	2	4.00802	GGTGTTTAATGACTTCCTTCATCCTCTGAATAAGGAGTGTGCTGAATCATATCTGCAGGCACACTCTGCGCTGCTGGCTGATGATGATGTTGGTAATAATGATGATGATGGTACGCATGGTAATGGTGGTGATATGAGGAGAAAGAGGAGAATGAGAATATTTTAGAAAGATGGAGTGCATGGAATGAGATGATATGAGAATGAGAAGATGATGAGATGAGGATATAAAATGAGGATATGATAGGATTGGATTGGATATGGAATGATATTTGAGGATGATAGGATGAGGATAAGATGAACACAGTGATGGATTATATGGAAATCATAATCACATGGCACTGAGCACCAACTTTGT	0
bGalGal1.mat.broiler.GRCg7b	20	9792501	9793000	499	3	6.01202	43	86.1723	ATTCCATTCCATTCCATTCCATTCCATTCCATTCCATTCCATTCCATTCCATATATATATATATATATTCCATTCCATTCCATTCCATTCCATTCCATTCCATTCCATTCCATTCCATTCATACAATACACACACACCTCCTATATATATATGTGTGTGTGTGTCCTGTATATATATATATATATATATATATCTTAGGATTTGGTTTTTCTCTTCCTTGTTATTACATTGACGTGGCTCAGCTGATTTGCACACTGACACTGCCAGCCACACACTGATGTCGCGGTGACGGCCATCCAGCTGCTGAGCCATGCTGTGCTTGCAGGTCCGCTGCTGCGGCTCAATGAGAAGCTGCAGCGTA	0
bGalGal1.mat.broiler.GRCg7b	20	9902251	9903250	999	72	72.0721	30	30.03	CCAGCAGCCTCACATAAGTTTGGAACACGGCAGTGCCGGCACACAGACGCCTCTGCTGTCACATGGTGCCGAGCTCAGTGCGCCTCGCACGGCCGCAGCGCAGGTTGCGTGACAACGAGTGGCTCAGGCGCTGTTTCCAAGGTAACGGATGAGTGCGGCCTCCGCATTGCGTGCCGCAGATGGAGGAGCCGGCCTGGCTGCAGCACTCAGTGACAGTGCTGGAGGCACTGGCTTGTGACAGGATAATGTATATGATGATGATATGATGATATGATATATATATATATATATATGATGATATATATATGATGATGATGATGATATATGATGATATATATATATATGATAGTGATAAGAATAATGGAGACAGGAATGCAGACAATAACAAGGATAGGAACAAGAATGACAGTACTGAGTGTGAGGAGGAAGGATGAAGGAGAGAGGTGTGAGACATTGTCCTGTTAGAGCCGTCTCTTTGTGTGCAGCACATAGAGATCTGACGTGGAGCAGGTCATGTTCCGTCCTATCTGGACCTGCACCTATGGAGAACACCAGAAATAGGAGCTGTTCAAGCTGTCATGCCACTTCTCACGACGATGTTGGAGATTGAGCCTCTCCTGTCCTGCAGAATGTGAGCTGTGCTGGTGGCTCTCAGTCCGTGCCATGGTGGCAGCACAAAGCTGAGCTGAGAACTGC	0
bGalGal1.mat.broiler.GRCg7b	20	10221001	10221500	499	53	106.212	4	8.01603	TTTTTCATCTCTTTATATTCTGCCACTGTCATCGTCATTGTTTCCTGGTGTGAATTGACTGGCTGTCCACTGACGCTGCCGCTGCTCCGCTCCAGCCGGCTGCTGTCGCCATGCGCCATGACAATGGCACCATCCTTCTGCCATATCTCTGACATCGGCAAGAGCCATGGCAGCAGCAAAATGCCAGCAGAAAAAAAAAAAAAAAAAAAAAAAAAAAAAAAAAAAAAAAAAAAAAAAAAAAAAAAAAAAAAAAAAAAAAAAAAAAAAAAAAAAGGCAATGTAATGTGAAGATGCTGGAAAGCAGTGATGCGTAAATGTGAGGATGCAG	0
bGalGal1.mat.broiler.GRCg7b	20	10578251	10578750	499	46	92.1844	5	10.02	TGCTCTCAGTGGCGTACCGTCTGGTGGTGGACGTGGTAGCTGATGCTCACAGCTCTGCCTTATGGTTCCGCTTCTGCCAAAGACGTGGAAAACCGATAACTGGAGATGGCAATGCCGGAGTGTGTTATACTGGCTGCTAGCCACGCAGGTGGAGAGATGCTTGGAGAGGAGTACTGGAAGAGGTGAAGAGATGGATGGTAGAGTAGATGTAGACCGTGCCTGGAGGACGGACGACTGAGCAGTAGGCGCCATTTGTAATATGATGGAGTACATGTAATGGCGATGCTGCCACAGCGCGGTGCTTTGGCGCCTGCTGGCCGCACCGCGCACTGCACGCAGCGCGAGG	0
bGalGal1.mat.broiler.GRCg7b	20	11339751	11340250	499	17	34.0681	40	80.1603	CCTCCTCTTCAGCCGACAGCCAGCGTGCCGTGCTCCGAGGCCGTGCCGGCCTTCCGCGGCGTCCTGTGTTTACCTCTCTCTCTTCCACGGCGCTCGCCGCTCGGCATCGCCGTCCTGCCGAGGCGCTCGCCGCGGCGCGTTGGGCGAACGGCTGTACCTGCGGGAGGCCGGTGGAGAGCCGGCCTCGCCGCCTCCGAGTCCGCCTCGGCTCGGCCGAGCGCTCGGCGCTGCAGGCCGCCGGCGCGGAACTCGCGGATCCGCTTTCACCTCTGCCGGCCTCGCGCAGGCAGAACGACGCGCGGCGCCGTCCTTCCTGTCCTCT	0
