## Supplemental Table 3. Gene Overlaps for "Conservation of Long G4-rich (LG4) genomic enhancer regulations" (part 30 of 37)

### Sheet: Gallus gallus (continued)
Genome Version	Chromosome	Start bp	Stop bp	Length	GGG Count	GGG / 1kb	CCC Count	CCC / 1kb	Sequence	1st Gene Chromosome	1st Gene Start bp	1st Gene Stop bp	1st Gene Strand	1st Gene db ID	1st Gene Name	1st Gene info	2nd Gene Chromosome	2nd Gene Start bp	2nd Gene Stop bp	2nd Gene Strand	2nd Gene db ID	2nd Gene Name	2nd Gene info	3rd Gene Chromosome	3rd Gene Start bp	3rd Gene Stop bp	3rd Gene Strand	3rd Gene db ID	3rd Gene Name	3rd Gene info	4th Gene Chromosome	3rd Gene Start bp	4th Gene Stop bp	4th Gene Strand	4th Gene db ID	4th Gene Name	4th Gene info	5th Gene Chromosome	5th Gene Start bp	5th Gene Stop bp	5th Gene Strand	5th Gene db ID	5th Gene Name	5th Gene info
bGalGal1.mat.broiler.GRCg7b	21	4321501	4328500	6999	214	30.5758	417	59.5799	CTCCAAACTCGTGACACATTCGACACACCACGTCTGAGAATGCCGCAGCACTGCATTCCTGCAGCTGGAATTCCAGGAGAAATGTGGCACGGCCGTCGTGGAGCACCACTTTTGCTCATCCTCCGCTGCCATCACCTGCACAGCCACAACCACAGCCATTCTCGTCCTTACTCTTCCTTTATTCATTGCCATATTGCCGTAACCAGTGACACATCTCTCCACCTCCACTCATTCCTACACAACTGTAGCTTCAGTCTCACTCAAATCCTATTTATTTAGGTGGCAATAATTTTACTTTGCAGAAACAGGCACTTCAAACTCTGCCGTATTCTCATTTCTTTCACCAAACTGTTGACATTTGGACGCTCCTCAGCGCACGAAATTCAATTCCTCCACCAATGAAACGAAAACCACCTCCAATTTGCTTAAAACAAACCGAAAAACCGCATAGAGCACACCACCACGGTTTGTTTTAGCACTTTTCCTTTCCTGACATTGTTCTCAGCTCCAGCACCGGATAGAACCTTTTTACCGTACCTTTATGCGGATTTATCAACCTGCTCATTTCTGTCCTACATTTATTTAAGTTACAAACGTTGAGGATCATTTTAAACCACACCGCTCCGCACCGGCGAAAAAGCGAACTCTCCTTTTTTAATCCTAATTAACCACGATTTAATGGTTAATCATCACAGCGTCGCCTTTTGTTCTCTCCGTCAAAGCTGAAAGCACACGCTAGTCCAGAGCGCTGAGCTCCGTTGCGGCATAAAAAAAAAGCAGTAAAATATCGTTGGTTTGGTTTAAGAAAAAAGAAGTTGTTAAGAAATAGGAGAAAGTTTTTTGGAAGGAGAAAAAAGAAAAGTTTTTGTCGCGGCGGTTCTCACCTTCCTTGGCGGCACCGAGGATGAAGAGGAGGACGATGAAGGCTGCCGCCATGGCACGCGGCGCAGCTCCACGCACTCCGTAGCGCTCCGGCTCTGTTCATTCATGCGCTGACGTCACGTGGCGACCAATAGCGCCGCTCTTAAAGCAGCGAGGCTCCGCGCACATGGAAGGCCGGTGAGTTCTGCGGAGACGGCATTCGTACCGCGGCACGCGAGTTAAACTCACATTTTTCATTCATGAAACGGCGTGGAAACAGCCAATGGCCGCGTAGCGGTTAGCAGCGCTGCGATCAGTGGGAGAGCGCTGCAGCGCGTCTGATGGCCGTCCGGCCGTCTGTCCTTCCGCTGCACGGCCGGTCTGTTGGCCTCTCATACCTGTCCGTCTGTCCGGTCTGCTCAGCCGTCTGTTCCAAGCATTTCATCCATCCATCCATCCATCCGTGCGTCCATCCACTCTGTATCCATACACATCATCTATTTCCTCCATCCAACTCCATTCACCATCCGACTCCAGCACAATTCGTCGTTCTCACTGTCAAATCTGCCACACTTTTACGTTTCCAGCACTTTCTATTGTGACGCTGGATGGACCGGCGGCGCTGCTCAAAACCTCACCGCACGAGCGCCGTGACAAGTACAGCACACCTCACATCGCCGCCGTGTAGCTGCGGTTCAAACCATTACCTTTTGGAGGCGGTTGTGTCCTGTCGTAAATTAGCATCCTCCAGCACAAATCCACGTCACCAGATCTTATGACAGCAAAAACAGCGACCACACTCACCGAGGATCAGCTCCTGCACAAAATGTAACTCCTTCCTCCTTTCTCACAAAAAAACTCTCCAACTTTGGAAAACCAACACTGTTTAATGGCAGGAGAGACGCCACGGTGAGCTACGCCAAAACATGGAAACCAAAACGTTCAGTCGGCCTGATCTATGACACCAGCTGCCATCTGGTCGCGCTGCCACAGCTGCACCACATCCAGCAGTGCCAGTGCCAGACGGACAGAACCTGGCAGCAGCAGCCAGTTGTCCTCGAAGGCAGCCACGTCCGCCTCCGTCACAGCAGTGTGACACAGGTCGAATCTGAGGACACGGAGTTACGGTGACGGCAGCGCAAAAATATACTGGAGGTAACAAGGAGGATGCCATTTGCTGATTTGGTGAGCTGAGATTTATGATGGTGATACAGTGCTATGCTCATTTGTGCTATTTGATAATGATATTTCGGCTGCTCTGCGATGCTGATTTGTGCTGGAAGGCGATGTGGATTTTGCGCTGAGATGCTGATGGCGATGCGGATTCATGCTGCATACCGAGGATTTGGAGCGCTCATTTGTTTTATAGAGCAAACGGTGCAGATTCGAGGCGCTTCGCTTCAATGTGGCTGCTGACCGGTACCTGGTGACCACCACACGCAGCGTATCCTCGCTCTGCAGCACACGCGCCAGCCGCGCCGGCAGCTCCTCGAAGGACGCGCGGTCGGTGAAGGAGAAGAGCAAAAGGACGGCGTCCGCCTCCTTGCATGCCTGGAGGAGGAGAGGCGGCCGTCAATCTCAGCGCGCATTTCTGACACGTCTGCCAACTCACCAGGAGGTGCTCGAATTTCCGCACACTCTCGCAGTAGAAACGCAGTTGGAAGAGCACGCGCTCGGAGAGCGGCACGGAGAACAGCGTGCTCACCTCGATGCCTGCACAGTGATACATGGCGAGGAACTCACCGCACTGTGACACATACAGACCACGTCACCACACCGTCACACTCATATAGGCCTCGTGTCGCTGTGTTACGGTACCATTAAGAGCACACAGACACGTTGTGGTCACCGTACCATGAATATGGATATGTCCTCACTGTGTCACTGTATCCATGACAACAAGCATACGGACATGTCCTACTGCATCATGGTACATTAAAAGCACACAGACAGGTAATTGTCAACATACCATGACACCAAGCACATGTAGCTGTGTTACAGTACCATTACACTGAGCATCTCATGAACACCACATATGTTACGGTACCATTAAGAGCATACAGACATGTCTCTGTCACACCATGACTCCAAGCACACAGACACGTCGCTGTCACCGTACCATAACACCAAGCACATGGACATGTACTGTGTTATGGTACATTAAAAGCACATAGACACGTCACTGTATTACGGTACCGTTACACCGAGCATATGAACACATCCTGTGTTATTATACCATTAAGAGCACACAGACATGTCACTGTCCATACCATGACACCAAACACATGGACATGTCTGTGCACTCACCATACCACGACACGGAGCATACCATGGACATGTCTCTGTCACACCACGACACCAAGCACATGGACATGTCACTGTGTTATGGTACCGTTACACCGAGCATATGAACACATTCTCCTGTCTTATGGTACCATTAACCTGAGCATACAGACATGTCTCTGTCGCACCATGACTCCAAGCACACAGACATGCTACCGTACCATAACACCAAGTACATGGACATGTCTGTGCACTCCTCACCATATCATGACACCAAACACATGGACATGTACTGTGTTATGGTACATTAAAAGCACATAGACATGTCACTGTGTTATGGTACCGTTACACCGAGCATGTGAACACATATGTTATGGTACCATTAAGAGCATCTCACAGACTCCACATCTCTGTTGCACCATGACTCCAAGCACACAGACATGTCACCGTACCATAACACCAAGCACATGGACATGTACTGTGTTATGGTACATTAAAAGCACATGGACATGTCACTGTGTTACGGTACCGTTACACCGAGCATATGAACACATCCTGTGTTATTATACCATTAAGAGCACACAGACACGTCTCTGTCACACGACACCGATCACACGTCACCGCGACGGTGACGCGACGCCGTAAACGTCTCGCGGTGCGAAGTCGCGCTAAGCAGCGCTGCCACCAACGCCGTTTTGACACCGCTGCGTGACACGAAGAGTTTGTAGGTGGCCGTGACACTGACCAGCGCGCGCTCCAGCAGTGGTAGAGAAGAAGAGAAGGTGAGGTTTTGGCGGTTTGATCACGTGTTTGGCGCTGCGTCTCACCAAAAACTCTGCGCTGGTTCTTGTGGAGGATGGAGGCCAGGAAGCGGCCGGACAGCAGCCAGGGCTCCACCATCGCGCACCTGAGCACACGAGACCACGGCCGTGCACTGCGCTATCCATTGCCAGTCCTCCGCGCTACCGGTTCCGCATTCTCTAAACGGCTCGTGCGCGTTACATCTGGACGCCGCGCATGCGAGGCGGAGCGTGCCGCACGGCTCGAACGAGCGAGCCATTCGCCGCGCTGCCTTCAGCGGCCGCTTCCGGAATGACGTCACGCGGCGTGGCCTCGCGTACGCGCCTCTTCCGGCGACTTCGCGTGCGCTGCCGTATGCCTTAAAGCTACGACGGCTGTAGGAGAAAAAGCCGTAGGTTACGGACAGTCAGAGCTACGTATGAACTATAATCCACGAGCCAGACCTCTGTGTCGTGAGAGAAAAGCATATGCTATAGGTTACAAACCTATATACACGAGCCTTATAAGTTTAAGAGGCATTATCTGTATGGATGATGGACACACTATGGCGAAGCACTGCACCACAGCCAAACGCCGCGTTGATGCAGACGCAGCTTTCGGCCACTTCTTCCGATCTTTATTTGTTAAACGGCTAAAAATTCCTCACAAGAGTGGAACGTAAAAAAAAAAAAAAAAAAGCCAAAAAACCAAAAAAAAAAAAAGTACACAGATTTCCTTAAATATCACCAAAAAAACTCCTCACGCCACGCGTGGAGCCGGCTGCCGTTTTGTCATTTGAAGATTTGAGGCCGTTATAGGAGAGCACGAATGGCGGCTGGTGATCGGCCGTAGCACAGGCTCGCAGCACGTCTGCTCTTTTTGTGTTTTCCTTTGTGGAAGGACGCTGAGACATGCAGGCAGGAAAACGTCCGTCGCGTGGTCGAGGAGCGGCCATTTAAATGGAACCGAATTATCTACAAACTGCAGGTGAGGCGCTGTCTAGCATACACGCTCAGCGTCGGACAACGGTTCTATTGTAGTAGAAAACAACGAGCGATCCTTTACGACCGCGAGAAAGGCCGGTTGCGGCGGCGAAGCCGGCAAAGCTCAGTGACGGCGAGGAGATGCCACGTCATGGCGCTGCCGGTGCACGCTGTGTTTTTTTGA	21	4314512	4323377	-1	ENSGALG00010016653	EPHA2	EPH receptor A2 [Source:HGNC Symbol;Acc:HGNC:3386]	21	4323918	4327434	-1	ENSGALG00010020268	CPLANE2	ciliogenesis and planar polarity effector complex subunit 2 [Source:HGNC Symbol;Acc:HGNC:28127]	21	4327830	4367318	-1	ENSGALG00010020283	FBXO42	F-box protein 42 [Source:HGNC Symbol;Acc:HGNC:29249]
bGalGal1.mat.broiler.GRCg7b	21	6521001	6523500	2499	115	46.0184	149	59.6238	CAGCACGCAGCTTCCTGCACCACGGCATCTCAACGCGCTGCTCTGCAGGCAGCGCACAGCCACAGCCGCACGCGCTCTTACCTCCGTATGGGCGTCCGCACGACAGCTACGCGCGTACGCAGCTGCGCGGCACCACAGCAACGCACGCCGCGCGGCACAGCTAGCGCCGAGCGCCGCGGCACGCGGCGCTGGAGCTGCCACGTGACGGCTGGCTGACACGCCACGCGCGATCCGTCGCGTTTGGCGGCGAGAGGCACAGCGCGGCGCGGAGCGCCGCGCGGAGCGCCGGAGCGGAGCGCGATGCGGCCGGTGGCGGCGCTGCTGCTGCTCGCGGCGCTCGGAGTGAGTGGCCGGCACCAGCGGCACCAATCACCGAGCGTGTCCGGCGGTTGGAGTCGTGTGGTGATGGAGTGCGTCCAGCGGCGCGGTGAGGAGGTGTCGCGGTGTGTTTAGGAATGGTCTGTCGCCACGCGACGCGGAGGAGTCTCGCTGCTTTTGCGCTGGGCTTAAGTCGCAACTCTATATTTACCTGACGGAGGAATGCAAAAATAGTGAAATACGCGCTGTGTGTCTGGAGTGAAGGCGTTGTTCGTGTCTGTGTGTGTTGAGGTGTGCTACGGTGGCGGAGAACAGAGCGCCTTTCTGCTCGCCATGCTGGCACGGGTGATGGCACACGTCCGCTCATATGGCCAAAGAAGGGGCCGGACCGCGCGCGGAATCATAAATTAGGCAATGCCGAGCGAGGAATGCACCGTGCGCCACTCTGTTACGTGTCGGCCGAGCTCTAGCAGCTGTTTCGCCATATCTCTGGCAATCACGCAGCTGTTGGATGTCCAGCTGTGCTCCTATGGTCAGGAAACACGAGCGGAACACCACCTCTTGGCCTTGAAACAATGCACGGCTATTAATAACCGGTTATTATTGGCTTCGGCCTTCCTGTGCTGCGTCAGCTTCCTCCTCTTCCTCGGGGCTCGGTAGAAGTTGCTTCGCGTCGAGCGGAGCCGCACGTGGCGCCGGCGGACGTGACAGCGTGGTGCTTCCTCCTCTTCCTCCTCTGCTCCAGGGGCCGCGGCTAGCGTTACACGGCAGATGGAAAATGTGAGCGCGGTGTCCGGGTGAGGAGCTTCCGGAAAGAGAGACACGGCTCCTCCGCATGCTGGCGTCTGGACCGGCCGCTGGACAGCTGCAGCCAGTGGCAGAGAGACCACAGCTCTGTGCGCACCAATAGCAGAGCTGCAAATTGCACGGAACGGCAGCAGAGCAACAGCTCAGCGCATGCACAGCACCTCGTGCCTCAGTTTCGGCTGCAGTCAAACAGCAGTGCCTCCACTGCTTTATTTTGGAGCGCTGCTGTCTGTGCCATGCAGGTATTTGTAATTGTGTTAAATCTAACCGTGCAGTCGTGCAGAGTGGCTTAATCCGGCTGTTGTTTGCACAGCAAAGTGCTGCGACGGATTCCTAGCCGAGCGTCCGGAAACTGGGCGCCGTGCTTGCCGCCACTCGTGCAACGTGATGGCACGCTGCTGTGCACACACACACACACACACACACACACACACACACACGTGCTGTGCACAGATGTGCTGTGTGCAGCGCGTGGCGGTGGCAGGAATGCGGTGGTCGGCGAGCGGAGCCACGATGAGCTCATACGCATCCTCCATCAGCCGTGACCGCAGCACACAGCTATGCGGC	21	6516270	6522183	-1	ENSGALG00010017806			21	6521390	6551533	1	ENSGALG00010017873	HSPG2	heparan sulfate proteoglycan 2 [Source:HGNC Symbol;Acc:HGNC:5273]
bGalGal1.mat.broiler.GRCg7b	21	608251	609250	999	8	8.00801	72	72.0721	GCCGTCACGGCCTCTTCTCGCAGATCAAGCTCCTGGAGAAACGCCGCCGCGGCATCAACGAGAGCCTCAACCAGCTCAAAACGCTCATCCTGCCGCTCGTCTGCAAGGACGTGAGTGCCGCGGGGTGCAGCTCCTCGCCTGCTCACGTCGCTCTGTCGTCTGATTTTCCTCATCGGTCCTTGTCGGCGCATGATGCATTGTTCTGTCCGCGTCCATACCTCGCTCCTGGGGTGACCACCGACAGAGCTGCTGCTCCAAGCTGGAGAAAGCGGACATCCTGGAGATGACCGTGCAGTTTCTGAAGGTGCCGGCCGCGTCGGCAGGTGAGGCCAAGAGAAGGGATGCTCATGGCCATCTCTCCGCAGAGTCCTAGAGCTTCCGCGCCTACCGCGCCTGCCTGGGTCTCGCTCTGCTGGCCGCGCCGCCGGGCCGCCGCCTGGAGCCTCCACCGGGCAAGGCGGCGCCGGCCGCACGCCGCGCTGCCACTCTCTGGCGGTGGTAGCCTGCGCGCAGCTGTACATAGTATTTATTTGCACAGACGCCGCCGGGACCAATTTGTACAAATAAACCTTTGGCCAAAGCTGAGCAGCAGTTGCAACAGCGCCGGCACTGCCTGCTATTGTTGTGGCACCGCGTGCTGCCTAGCAGTGAGGTGTCAGCAGCTGTGGCAGCCAGTGCGGTCAATCTGCAGCCACAGCCATGGCTAATTAGCAGGCAAGCTGTGGCATCTTGATGCAATGGCCTGGCAGCGCTTGCATG	21	608083	608762	1	ENSGALG00010019092	HES2	hes family bHLH transcription factor 2 [Source:HGNC Symbol;Acc:HGNC:16005]
bGalGal1.mat.broiler.GRCg7b	21	2136501	2137000	499	41	82.1643	12	24.0481	AGGAACGTGATGGTGCACTGGAAATGCGGCCAAGCGCCGCTGCCGCTCCGCTCAAAACCGTGCGGCCGCCAGGCAAGGGCAACAGGTCCGCAGCGCTGCCGCTCGAGATGAGCCGCTGGAGCAGCGTGTCGCCTTAGGTAAAGGGCGGAGAAAAAAGCAGAGGCGGCCGGGGCGAGCAGGCATGCGTCGGAGCCGGAGGATCTGCCATTGCGCAGAGGAAGAGCGGAGGAGGACGAGGAGGCGTGTTGTTTTTTGTTTATTTATTTATTTATTTATTTATATTTTTTGCGCCGATCAGAGGTTGATTTTGATCGGAGAGGATGCAATGAGGCTCCGGACT	21	2136536	2143573	1	ENSGALG00010021101	TMEM240	transmembrane protein 240 [Source:HGNC Symbol;Acc:HGNC:25186]
bGalGal1.mat.broiler.GRCg7b	21	149251	151250	1999	24	12.006	139	69.5348	GATAGCCTGATAGCCTTCTGGCAGAGTCGTCCTTTTGTAATCGTTTCAACAATATTTGCACATCGTTCCTTTGCACCGTCTTTATAATTCTCAATTCTATTTTGCACATCATCTTTTGCACGCCTTCTTTACAAGTCATTTGATGACTTTCCAAATCACTTTGTATTTTGCAATCAAAAAACAAGTAGCACTCTCTGTTTTTACGCTATCTTTTGTAGCCTCCATTCACCTTTTAGGAACTTACACCGCTTAAAACCTTTTCATAGCAACATTTTACCTTTTTAATCACTTTTGTATCTCCATTTTAGCACTCCAACCTCCACTTTTGCGATTTTGAAGTAACTCCGTGCAAATCTGTCCTTGCCAACTATGTCACCTTTTTGTACTCATTTTACCACCTTCTAAAAAGACACCTTTATATTCTATTATCCATTTCTCCTCCTCGTATCCATGAGGTGAGTGCATCCTACAGGCTGCAAAACACGGTGGCGCTCTCTCAGTGGCGCCGGCGCTGTGATGGCGGTATGTGCCGCGCAGCGCTGTGGCGGTGTGACCAGGCTCCGCGCTCTGACGGCTCTCCTCAGTGTCGCCGCTCGCAGGCGCCATGCGGAGGAAGGCGGCGCCGTAGGGCAGGAGGAGGGCGGCGAGGCGGAGGCCTCGTAACGGCGGAGGAGGCGGCGGCAGCAGCGGCGGTAGCAGCGACGAGGAGGCGCAGCGGAGGCCGCACGGCAGAGGAGGAGGAAGGAGGGGCCGGGCAGCGGGCTCTTCGGCTCTCGGCGGCAGTGCGGCGCGACAGGCGGTGGTCATCTGCGAGGAGCACAGCAAGGAGCGCATCGTGAGCTGCGCTGGTGTGTTCTGCAGCATTGCACTTTAACGCATCTCTCTCAGTTAATACCTTCTGCTCCTGCCACTGCATCCTGCACTGCTCTGCACCAATGCATCTGAATTGTCATGAATGCACTCTTTCTACCTTCTTTGTGTTCTGATTCACAGCTTTGCATCTCCGCAAAGTGTAATCACATCTAATGCATGCATTGCAATTTTAATCCACAGCTTTGCATTTTGCACTCTGATTTACTACTTTGCATCTCTTCATAGCAACTCCTTTTGGCACTGCTGAACCATGGACCACCTCATTTTATCAGTGCTGCACTTCATGTATCTCATTGCGTTTGGACCTCATCCTTACATGCCATGGCACTAGTGTCCACTGCAGTTTAATGCACCATTGCATAGCCATTCTATTCCAACGCAATACTGCACACAATGCAATCCTATTGCACCGCCTTAGTTCATTGCATATCATGAACCTTTAATGCCACAACTCACTTCATTGCAACAGGTGTGTTTTATTGCAGTTTGTACTAGCTTGTGAACCAAAACTTGCATCCTGTTTGCATCAGTTGCAAAGCACTAAGGTGTCCTATTGTGGAGTCTGTGAGTCCTTTATTTCAGCACTACAAGGCTCCTTTTGTCATTCAAGAAGAGCCATAGCTTTTTTGGTTTT	0
bGalGal1.mat.broiler.GRCg7b	21	190251	190750	499	44	88.1764	2	4.00802	CCGGAGGAGTGAGAATAGTAGGATGTCGGACTGCAGGAGGATGTGAGATGGTTGCAGGTAATTGAGGAGGAAACAGAGGTACCTGGAAAATACAAGGAATAAAATGCAGTGTGGAAAGGAAAGAATTTCAGAATTAGGAGAAGATATTCTCACCTGTGTGAACACTGGAGATCTAGATGAAGAGGAGTGAAGTCTGATTTAGGAGATGGAAGGTGAGAGAGATAGAGGATCCAGAAGGAGATTGGAGAAGGATGTGACAGGAGAAATGTAGGTGTCTAGAGGTTTTGGTTTGGAGCATGACACAAGCTTCTGAGATCTGTGCTGTAGCAAAGCCTTCACTGCAACCGGAGCACTTTGC	0
bGalGal1.mat.broiler.GRCg7b	21	780501	781500	999	86	86.0861	0	0	CTCCATTTCTTTGCATCACAAAGGCTCTCCATTTTGGCTTTGCATCACAAAGGCTCTCCATTTCTTTGCATCACAAAGGCTCTCCATTTCTTTGCATCACAAAGGCTCTCCATTTCTTTGCATCACAAAGGCTCTCCATTTCTTTGCAACACAAAGGCTCTCCATTTTGGCTTTGCAACACAAAGGCTCTCCATTTTGGCTTTGCAACACAAAGGCTCTCCATTTTGGCTTTGCAACACAAAGGCTCTCCATTTTGGCTTTGCAACACAAAGGCTCTCCATTTCTTTGCAACACAAAGGCTCTCCATTTTGGCTTTGCAACACAAAGGCTCTCCATTTTGGCTTTGCAACACAAAGGCTCTCCATTTTGGCTTTGCAACACAAAGGCTCTCCATTTTGGCTTTGCAACACAAAGGCTCTCCATTTTGGCTTTGCAACACAAAGGCTCTCCATTTCTTTGCAACACAAAGGCTCTCCATTTTGGCTTTGCAACACAAAGGCTCTCCATTTTGGCTTTGCAACACAAAGGCTCTCCATTTTGGCTTTGCAACACAAAGGCTCTCCATTTTGGCTTTGCAACACAAAGGAGCTCCACTTTGGCTTTGCAACACAAAGGCTCTCCATTTTGGCTTTGCAACACAAAGGCTCTCCATTTTGGCTTTGCAACACAAAGGAGCTCCACTTTGGCTTTGCAACACAAAGGCTCTCCATTTTGGCTTTGCAACACAAAGGCTCTCCATTT	0
bGalGal1.mat.broiler.GRCg7b	21	2838251	2838750	499	0	0	44	88.1764	GCCGTCTGAGCACCTCATACTTGCAGTTCTCCAGTTCTCTCCAAGCACTGACACCTGTTAGCCTGCTCAGCTTTGTAAACCAAGAGCATAACACAACATAAAAACTCTCAAAACAGCATAACACAACCTCATAATCCAACATCCTCACACAACTCTATAATCCAACATAACACAACCTCATAATCCAACATCCTAAACCAACATAATCCAACATAAAACAACTCTATAATCCAACATGCCAAAACAATTCTATAAAAAATATCACAAAACAGTATTACAGAACATAAGATATATCCAAAGCCAACACCATAAACCAATATTCCAACACAATATAAAAAACATCACAAACGGTATCGCAAAACCTCAT	0
bGalGal1.mat.broiler.GRCg7b	21	2850001	2851000	999	7	7.00701	69	69.0691	AGCCATTCCTGGTAATCCTCATAGCTGCGGCAGATGACGCGGATGGAGTTGATCAGCCGGCCTGCGAGACAGCATCACGCGCTGCTGCTGGTCTGCAGACGGTGCCTCCAAATGAGCAATATACATCATATATAATACATCCTCATACATCACACATTATACCTCATCATATATACATACTACATCACATATACATCATTCCTCATCTCCATACATACCTATACTCCTACATCACACACTATTGTACCTCATCTCCATACATCGTACCTCATCTCCATACATACATCATACCTCATCTCCACACGCCATCATCCTCATACATCACACATCATACCTCATCTCCATACATACATAATACAACACACATCTCAACACCTCATCTCCATACATACCTATACTCATACCACTCATAAATCACACACCTCCATCATCCATCACACACTATTTTACATCACCTCCATACATCAGGCACCAGATTACACCTATACCACCATACAAGAGGATAGAAAGGATTGCTGCCAGCACAGTGAATATACACCTTCTATTAAAAATGAGGTTTTCTCATTCTCTTCAAACAACACCTGGATGGCATTGAGTGGCAGCTCGTGTTGAAAGAAGAAAATCACTGTCTCTTTTCTAGTCTTGGCAACGTTTTACCTTTTAGCAGCTGATGTCTCCAGAACACTGCACAAGTGTTGCTACAAAAGCTGACCTGTTGGCTATTTCCAGCCTGGCAGCCAGGAATCTCTCCATACGCAAAGCCTCACAAAG	0
bGalGal1.mat.broiler.GRCg7b	21	2989751	2990250	499	44	88.1764	3	6.01202	CGGCGCGGCGCGGAGCGGAGCGGAGAGGCAACAGCCGTCGCCGCCGCCTACGCGCTCCGGCCGTGGCGGAGGTTCGACACGATAGCGCAACACACACACACATACACACACACACACAGAGCTGCGTGCCGAGCAGAACGAAAGGAAAAAAAAAAGAAGAAAGGAATAAGAAAAAAGAGGAATGGAATAGGAAGAGAAGGAAAAGAAGAGCAAGAGGAAAGGAAAAGGAAGAAATGAGAAGAAAAAAAAAAAAAAAAAAAAAAAAAAAAGGAAGGCAGGAAAAACGAGAAGGAAGGAAAGAAGGAAAGGAAAAAAGGAAGGAAAGGAAGGAAAAAGGAGAAGGAAAAGGAGAAGA	0
bGalGal1.mat.broiler.GRCg7b	21	4401751	4402750	999	6	6.00601	65	65.0651	CCAGATATGTGTGTCATACTGCATGCATCACGTTAAGTATCTCATATTGCCTCATGTGGCATGTTGTGTACAGTATACCACTTCCAGCACCATGTTATATGCATCATGTTGCATGCAGCATATTATATATAGTATACCACTCCTTGCCGCACTGTCACCTGCATCATATTATCCTGTATATCATATTGCATGAAACATATTGTGTGCAGTATACTACTTCCAGCACCACGTTACTCTATGCATCGTGTTGCATGCATCATATTGCCTCCACAGCACCTTATTGCACGCGGCGTGTTATATGCATCATGCTGCATGCATCATATTATGTGCATCTTATTGCATGAGGCATATTATGTGCAATACCTCACCATTTGCTGCACTGCTACATGCATCATATCATGTGCATCATGTTGCATGCATCATATTGCCTCCACAGCACCTTATTGCACGCAGCATGTTACGTGCATCATATCATGTGCAGCAACCTACAGTGCACCATACCTTAGCACGTGCACGTATAGCGCCATGCAGCATACAGCCTTGGTTGCAGACGCAGCGACAGCAGGACGAGGAGGAGGAGGCGGTGCTGCTGCCGGAGCAGTGGCTGCAGGAGCGCGTCAGCCTGCAGCGTGCTGTGAAGCTGGAGGCTGAGCGGCGCGAGGCTGAGCGCAGCGTGCGCCTCGAGAAGGACAACTGCGTAAAAAGAATGGAGAAGGTGAGCGACTGTGTGGAGTCAGTGTGCAGCCTCGGTGCTGGAGATTATGGTTGGAGCCATAAGGCTGCAGCGTT	0
bGalGal1.mat.broiler.GRCg7b	21	4509251	4509750	499	3	6.01202	46	92.1844	AAACCAAATTTACCGGTTGCCGCGTTTTCAATTGGAATGCAATCTCCAGCATTAACCTTTGCTTTCGACGCTGCATTTAAAACACAGAGAAAGGTGCTCAACCGTTTATTAGGAGAGTTTGAAGAAGTGTACGTAGAGAGCAGAGAGAGAAAGCAAATGCTGAACAAATATTTTTGAGCCAGAGCCGCGATCGGAGTGGAAATCACAAATTTCAGAAGGTTTAGGACCAGTTACCACTTCCTACTTCTCTAAGCACTTTTTTTCTTTTTTTTTTTTTTTTTTTTTTTTTTTTTTTTTTTTTTTTTTTTTTTTTTTTTTTTTTTTTTTTTTTTTTTTTTTTTTTTTTTTTTTT	0
bGalGal1.mat.broiler.GRCg7b	21	4843501	4844000	499	43	86.1723	1	2.00401	CGGCTTGGCAGGTGTGAGGCGTCGCGCGCTGCCTGTCAGGAGTGAGCTGTGCTGTCTGGCTGTGGCAGGACTCTCAGTTGTGGAGCTGACTGGCTGATCTGGACTCTCAGCTGTGTTGCCTGACTGTGTTGCCTGAACTCTCAGCTGTGCTGAGGCCTACCTGCCTGGCAGTGGCAGGATTCTCAGCTGTGTTGCCTGACTGTGCTGCCTGACAGTGGAGGCAGGATTCTCAGCTGTGTTGCCTGACTGTGCGGTTACCTGAACTCTCAGCTGTGCTGAGGCCTACCTGCCTGGAGCCTGGCAGTGGCAGGATTCTCAGCTGTGTTGCACTAGAGGCTCTGCTAGAGAGCTCTGCACTGTGCTG	0
bGalGal1.mat.broiler.GRCg7b	21	4954501	4957500	2999	46	15.3384	192	64.0213	TCTCATTATTTCTTTATTTATTATTTAATTTTCATTACTTTCCATAATTTCTCCATTATCTATGTTCCATGATTTCACTATTTATTATTTTACATTTCATATTTCATTATTTCATTATTAACTATTTCTCATTATTTCTTTATTTATTATTTCATTTTCATTTTCATTACTTATAATTTCTCCATCATCTATTTTCCATGATTTCACTATTTATTATTTTATATTTCATTATTTCATAATTTTACATTTCATTATTTATTATTAAGTATTTCTCATTATTTCTTTATTTATTATTTCACATTTCATTACTTCCTCATTATTTCATTATCTATTTTCCATGATTTCACTATTTATTATTTTACATTTCATTATTTATTATTTATTATTACCTACTATTTCTCATTATTTCTTTATTTATTATTTCATATTTTATTTTTCATTACTTATAATTTCTCCATTATCTATTTTCATGATTAACAATTTATTATTTTATATTCCATTATTTCCGGTTATTCACTATTTCTCATTATTTCTTTATTTATTATTTCACATTTCATTACTTCATTATTTCATTATCTATTCCTGATTAAAAATTTCTCATTTCATATTTCATTATTTATTATTAACTGTTTCTCATTATTTCTTTATTTATTATTTCACATTTCATTTTTCATTACTTACAATTTCTCCATTATCTATTTATAATTAACAATTTATTATTTTATATTCCATTATTTGTTATTAACTGTTCCTCATTATTTCTTTATTTATTATTTCACATTTCATTATTTATTATTAACTGTTCCTCATTATTTCTTTATTTATTATTTCGCATTTCATTATTTCGTTACTTATAATTCTATCATCTATTTACGATGTACGATTTCCTCATCGTTTCACGTTTCATCTCCGCAGAGCCGCATATTTTCCACTGTCTCCACTCTGGCAGAGCCACTGTTCCTCCTCTCGAAAATCAATGAGAGAGCTGCTCCGTAGTGCCGTGCAACCACCGACGTGTTTGCACGGCTCATTTTGCATTCTCAGGCTTGGCCACCTTGTGCTCCAACACACTGACCTCTTGCGTGGCGTTAGTAGATTTCTCCTTTCTCCTGCAAGAAAATGAAACTCAAGACTTCAAAACGAGTGCGCCTTCAGCCAAACACAGCTCTGGAGCTGACTACCTGCAACCGGAGCTGGTGCAGCTCAATCTCCTTGTGCTTTCTGCAAAGCTGAACATCAGCCAAGGATCTTCTTCATGGCCACACAACTGAGTTACGGAGCTCCAGCCACATTCCTGAGCCACATTTGCTCAGTCGTAGAGCTCTTGCTCCTGGATGGAACAAAGCCAACATGTCCGTTGCCATCACCATGAACACCATCACCATGAACATCACCATGAATGCCAACATGAATGCCAACATGAACATCACCATGAATGGCAACATGAACACCATCACCATGAATGCCAACATGAATGCCAACATGAACATCACCATGAATGCCAACATGAGTGCCAACATGAACATCACCATGAATGCCAACATGAACATCACCATGAATGCCAACATGAACATCACCATGAATGCCAACATGAATGCCAACATGAACACCATCACCATGAATGCCAACATGAACACCATCACCATGAATGCCAACATGAACATCACCATGAATGCCAACATGAATGCCAACATGAACATCACCATGAATGCCAACATGATTGCCAACATGAGCACCATCACCATGAATGCCAACATGCCTGCAGAAAGGCCTTTGGAAGAAGAGGAGTTTTTTTGAGCTGAGCCAGGCACGTGTCTGAGTGAGGAGAGCTGTTTAATATTAATTCAGGAATAGGACACACCTCTGCGTTTCTTTTTCTCCGTGGATCGCTCAGCGCTGCGGCGGCGATAAATGGCTGCGTGCTTCCTCTGTCCATATGTAGCAGCAAGAGAGCAGCTGAGTGCTGCTATGCTCGGTGCACACACAACAGGATGCAGCAATGCAGAGAGGATGGAGTGGATGCAGTAGTAATGCAGCTGCGATGCAACAATGCAGCTATGGAATGATACAGCAATGCAGCTATGCAACAATGCAGCTATGGAATAATACAGCAATGCAGCTATGCAACAATGCAGCTATGCAGGTATAGAATGGAGATGCAGCAATACAGAAGAGATGAAGCAATGCATCGATGGAATTGAGGTGCAGAGATGCAAAAGAGATGAAGTAATGCATCGGAGATGCAGCAAGGATGTAATGATGCAAATGGAAAGCAGTGTTGGAAT	0
bGalGal1.mat.broiler.GRCg7b	21	4967251	4968250	999	3	3.003	70	70.0701	TACACCACGATTTATGGAGAGGCAAGCCAACCTGCTCAAGCAGCTAAGAACCATTTCCAATCAGAATGTAGTAAAAAACTCAAAAGAAGTCTCTTTGTTTTATTTGCACATCATCGAAGAGCAATAAAACTGAAAACACAGGCCAATGCTTTTTCTTCTTCCTTTTTTCCTTTTCTTTTTCCTTCCTTTTCCTTTTTTTTAACTTTTCTCTTTCCTTTCCTTTTCTTTTTTTCCTTTTCCTCTTTTCCTTTTCCTCTTTTCTTTTTTTTACCATTTTTTTACCATTTTTTTACCATTTTTTTACCATTTTTTTACCATTTTTTTTTTTTTTTTTTTTTTTTTTTTTTTTTTTTTTTTTTTTTTTTTTTTTTTTTTTTTTTTTTTTTTTTCACAGCACACAGTGTTATTATTACACCATCCTGCCTTCACTTACTCCTGTTCATTCACCAAGAAGTGCTTTTTGGAGGAGGAAAGCCTACAACATCAGGTTCTGTCCTGCAGCACAATTCAGCGCGTGCAGCAAGCTCCATGCAGGAGGATGCATGCAGCACAATGCGTGCATCGACAAGCAATGCTCTGCTTCCTTCAGTGGCTCCAAGGAGCTCAAACCTGAACCAAAATCTCACGGTACTTTCCAGCTGCATTTCAGCTCAGTTTCTCTCTGCACAATGCTGACTTTGTGGACTTGAATTTAGCCTGCTGGAGATGCTCTGCTTGTGCATCCAACACACCACAAAAACACATATCAAAATAAAAAGGATGGCTTTTCCTTTCGTTAAC	0
bGalGal1.mat.broiler.GRCg7b	21	4978501	4979000	499	0	0	43	86.1723	CAAATATCCTGTTACAGCATCTCTCGTGAATATATTATAGCATCTACAAACATTTTTTATTGCATTTACAAATATCTTTTATGGCATCTACCATAAATATCTTTTATGGCATCTACAAATATCTTTCATGGCATTCTCTACAAATACATTATAGCATTCACAAATACATTATAACATCCGTCTCAAATATATTATAGCATCTACTCCAAATATCTTTTATGGCATCTACAAATATATTATAGCATTCACAAATACATTGTAACATCCGTAAATATATTATAGCATCTACAAATATCTTTTATGGCATTTACAAAAATATATTATAGCATTCACAAATATATTATAGCATTTACAAATATATTATAGCATC	0
bGalGal1.mat.broiler.GRCg7b	21	5010251	5010750	499	45	90.1804	0	0	TGCTGCATATGGCATGCAGGCTGTATATGGCATATCTACATATGGCATGTTGTGTACACATAACCGTGTGGAGTAGTATGCTGCATAGGATTGGTGTGCAGACAGCTGTGCATGGTATGGCTGTATGTGGCTGTATATGGCCTGGAGTCATGCAGAGTGGCATGCAGGAGGCACATAGAGCAACGAAGAGGATGGTATGAGGTTTGTGCATGGTACGGAGCTGCACAGGATCAGGATGGCATGCAGCTGCATGTCATGAGACTGCGCAGAGTGGCACAGAGCTGGATGTGGTAGAGAGGCTGCATAGGACACGGAGGTTGGTGCATACGTGGCACGCCGCACGTGGCACACCAGGCACGGCACG	0
bGalGal1.mat.broiler.GRCg7b	21	5011251	5012750	1499	138	92.0614	5	3.33556	GAGAAAGGAAGAGGAGGAGAGAGGTGAGTGGTAGAGAGCGAGGCGAGAGAGGTAGGTGTGATGGAGGAGTTCGCTAGGTGTGGAAAGGTCCTGGTTAAGAAATGGTGTGTGAAAAGAGAGGAGGTGAAAAAAATGCTTTGCAAGAGAATGGAAAAGATGCTTTGCAAATGCGTAAGGAATGAGGCTTTGCAAAGTGCATAAGGAATGAATGCTTTGCAAAGTGCATAAGGAATGAGGCTTTGCAAAGAGTGCATAAGGAATGAGGCTTTGCAAAAGGTGCGTAAGGAATCAGGCTTTGCAAAGTGCATAAGGAATGAGGCTTTGCAAAGGTGAATAAGGAATGAGGCTTTGCAAAGTGCATAAGGAATGAGGCTTTGCAAATGCATAAGGAATCAGGCTTTGCAAAGTGTGGAAAATGGTTTGCAAAGAGGTGTGGAAAATGGTTTGCAAAGAGGTGCAAATGGAAATGGTTTGCATATGGTGCAGAAAATACTTTGCAGAGAGGTGCATAAGGAATGCTTTGTAAAAGGTGCGAACAATGAGGCTTTGCAAAATGCTGGAAATGCTTTGCAAGTGATGCAAAAGGAATACTTTGCAAAGTTGTAAAGTATTCTGCAAGAGCTCTGCAAGTGTAATAAATACTGTGTATGCAAAAAACGTTGTGCAAATCAGTGCAACGGACTCTGCAAGGATGTTAAAAACAAAGCTGGATGAGGCAGTATAAGGAGGCAAAAAATGCTGTAAATAATCTGCAAAGTGCGGAAAATGCTCAAGGCGGCTGTGTGAATACTGCAGGAGTTCTGTTACATGCAAAAGGCAACGAGGATGTGTAATGCACAAAAGGCTGTGCAATTGCAGAAAATGTTGTGCAATGCACAGTAATGCAGAAGTGACCAGGATTGTGCAAAGTAGAGTTGCAAAAAGGAACGGAATTCAAAGCTGCAAGGAATGTTGTGCAGGTGTGAAGGATAGAAGGCTGTGCAAGTGGTGGAATATCTACCTGCAGCCTTCCTCCACCATACAGGAGTGTGAAGAGCTTTTGTGTTTTGTTTTTGGTTGGTAGTGTAAAA	0
bGalGal1.mat.broiler.GRCg7b	21	5839501	5840000	499	2	4.00802	46	92.1844	AACCACGTTCAACACAACATCCAAACTTTGAACTCTTTGAACACCACCATCGGTGACTCCATCACCTCTCTCAGATTCCAATGCCTGACCACACTTTCAGAGAAGTAGTATTTCCTAATGTCCAGCCTCAATCTTTGGCGCAGCTTGAAGCCATTTCTAGTTCTAGTCCTAATCTAGTCCTAATCTTGCACAAACTCAAAATTCTGAGAATAGGTTGTTCTACTGATTTTTTTTTTTTTTTTTTTTTTTTTTTTTTTTTTTTTTTTTTTTTTTTTTTTTTTTTTTTTTTTTTTTTTTTTTTTTTTTTAGCTTAGACTTTCTACATATTTTCCATTATTTTTGTCTCTCCTCTAGT	0
bGalGal1.mat.broiler.GRCg7b	21	6055251	6055750	499	40	80.1603	3	6.01202	GGCCACAGCACCACCTGGTGCAGCTCCGCGGTGTAAGCTCTGGCTTGGCCACGAGGAGATGCTGCTTCACCAATTTTAGCTGTGGTGCCAATTAAATGACAAAAAGACCGAAACAGAACAAAGCAAACAAAACAGAATAAAAAGAAGGAAAAAGGAAAGGTAAAAAAAAAAAAAAAAAAAAAAAAAAAAAAAAAAAAAAAAAAAAAAAAAAAAAAAAAAAAAAAAAAAAAAAAGAAGCAGACAGCTGAGGTGTCATTGCTGAGAGCTAGGCTGGTGCTGGCTGACAACAGGAAGCATTGCTCTCTGCAGCAGTTTTACTGAATGAGCACAGAGCTTCACTTCAGAGATAGCTGCTCTCTGCACTGATCTCTGG	0
bGalGal1.mat.broiler.GRCg7b	21	6312251	6312750	499	47	94.1884	1	2.00401	AGGCAGAAAGTTGGTGCATGGAAGTTTATCAATGAATGCCTCTTGAATCCACAAAATTCAAATATTTTTAAGGCTGCTTCTGGAAAAGACATTGCAGGAATGTTGTACTGCAAAAGGTTGCATGCTGAGCTACCGTGTAAGGAAGATGTGCAGAAAACTAAATGTGTCAGGATTATAGATGTCCTCAAACTCAAAATTTGGCTATAAAATGTCTAAAGAAGAACACAGAAATATAAAACATATTCAGAGCAGTGCTGTGACACTGTAGAGAGAGAGAGAGAGAGAGAGAGAGAGAGAGAGAGAGAGAAGGAAAAAAAAAAAAAAAAAAAAAAAAAAAAAAAAAAAAAAAAAAAAA	21	6312315	6315549	-1	ENSGALG00010021921
bGalGal1.mat.broiler.GRCg7b	21	6500751	6501750	999	16	16.016	75	75.0751	CGCCTCCGCCGGAGCTAGCACGTGCGAGCGACCGAGCGAGCGACCGACCGCCGGCACGGCGCGGCGCCACGGCCGGACGGCCGCGGAGCTCCGTTCGGTTCCGTTCGGTTCGAGCATGGCTCTCCTCGGCTCCTCGGCGTCGGTGCCGCAGTTCTCAGTGCACGATCCTCGGTCTCCGGCCTCGCTCGCCGCAGTTCTCCTCAGCGAATTCTCAGTGAGGTTCCGGCACTCCGTCCTCAGCGCAGTTCTCACCAACCAGCTGTCAGTCAGTTCTTTTCGGTGGATCCTCCTCAGTCTCCAGCCTCTTTCATTGAGTTCTCCTCGTTGAGTTCTCAGTTCGCTCTCGGTTCTCAGCGCGCAAACCTCTGTGGTTCTCTTCAGTCCTCAGCCTCCTCACTGTGACTTCACTACCAGCCAGCTCTTTAGGCCAATGACTTTGGAAGCAATGCACCAGCTCTAGCTGTGATCATCTCCTCCTGCTGCAGACCGAGGTTGTGCAGCACTGCCGGCCGTGCAGCTTGCTTCCTGCAAAACATGCAGGGCTTTACAAGTTTCCAGCAACGGTGCCGTTGAAAAACAAAAGCAAAAACAACAGGCTCTGCACGCTTTAGAGAAGGAACAGCGGATGGAGAGGAGCATGCTTCTCTCCTCCATCGGGCATGTTGGACGGTTGCAATGTCTCTCAGCCTGCTCTTCTCCAGACTAAACAAAAGTCCT	0
bGalGal1.mat.broiler.GRCg7b	22	1479251	1485750	6499	417	64.1637	234	36.0055	CACACACAACCACCACCGCGCGAATCCGGCGCTGCTTCGCGGCGCTTTGCCGGTCCGTGCCGCTCAGCTCCGTCACCGACGTCGCCACGTCGCGCGCGACTCGGTGTTTCGGCACGGCACGGAGCGTTCGCCATAACGCGCAGCAGTGTCCAGCCGCCGCGTGCACTGCGCACGGCAGAAAGGCCGCGTTAACGCTCCGGCAAAACGGCACGACGCGAGACCGCGCTCGGAGCGGCACAGGCACAGGCACGGGCACGGCGCGCACCTTTCGCCGGGCAACGCTCCGCAGCCGTGTCCGGCGCTCGCAGCGACATTCATGGAGCGGAGCCAAACGCTGAGCTCAGACGCGCACACGCTGACGCTGCGACAGGGCACCGCACCGCCACCGCACCGCGCGCCGCGCGCCGCCGGCTTTGCACGAAACGGACAACGCTCTGTCAATGCAGGTATCATATCATATCATATCGTCCTCCATAATGTCCTCCTTGCTCTGGCTCATTGTTTGTCGGAGTGGAGAAAGGTTAACTCCTGCACTCTATGGCCAACGTGGTATATTGTATCATCATTCCATTCCATCATATTGTATATCATCATCCATAATGTCCTCCTTCTCTGGCTCAGCGTTTGTTTGTCGGAATGGAGAAAGATTAACTCCTGCACTCTATGGCCAATGTGGTATTATATATCGTCATATTCCATTCCATCATATTGTATCGTCATATCGTCCTCCATAATGTCCTCCTTGCTCTGGCTCAGTTGTTTGTCGGAGTGGAGAAAGGTTAACTCCTGCACTCTATGGCCAATGTGGTATATTGTATCATATCGTCATTCCATTCCATCATTTTTCATATCGTCCTCCATAATGTCCTCCTTGCTCTGGCTCACTTTGGTTGTCAGTAACTCCAGCATTTCATGGCCAACGCGGTCTCATCATATCATATAATGTCCTCCTTCTCTGGCTCAGCGTTTGTTTGTCGGAATGGAGAAAGATTAACTCCTGCACTCTATGGCCAATGTGATATTATATATCATTCCATTCCATCATATTGTATATTGTCATCCATTCCAATGTCCTCCTTCTCTGGCTCAGTTTGTTTGTCAGAGTGGAGAAAGGTTAACTCCTGCACTCTATGGCCAACGTGGTATATATATATATATATATTTCCATTCGGTAATCTCTGATCTCTGTGGATGAGATGAGATGGTGATGGAATGGAATCACAGAAACACTGAGGTTGGAAAAGACCACTGAGACCTCCGAGTCCAACTGAGCAATTGGATGGATGAACAGATTGGATGATTGTGAAGGTGGATGGACTATGATGGAAAGGACGATGGATGGAGGAAGAATGGATGGAGTTTGAGATGGAGGAATGATGGATGGATTAGGAATATGAAATGGATGGATGAATGAGGATGAATGGATGGAGTATGAATGGAATTATGCAAAGGATAATGGATGGAGGATGGAGAGAAGGATGAGGAATTGGATTATACAATGACGGATGGATTATGATGAATGGATGATGGAGTTATGAGAGATGATTGGACTATGAGATGGAGGACGGATGGATTATAAATGATGGATGGAGGATGAAGTATGAATGGAATAGGAATATGGAGTGGATGGATGGATGGATGAATGAGGAGGAATGGATGGATGGATTATGAGATGGAGGATGGACGGACTCTGATGGAAAGGACAATGGATGGAGGATGGATGGATTATAAGAGATGGATGGATTATGAATGATGGAATGATGGATGGATTATGATGGAATGATGAATGGATGATGGAATTATGATGAGGACGGAGGAATTATGCTGAAGGATGGATGATGGATGAATTAGGAATATGGAATGGATGGATGGATTATGAGATGGAGGATGGACGGACTCTGATGGAAAGGACAATGGATGGAGGATGGATGGATTAGGAGGATGAGAGATTGGATTATGATGGATGATGGAATTATGGAATGATGGATGGATTATAATGAATGGATGATGGAGTTTTGATGGATGCTATGATGAGGATGGAGAGATTATGACGGATGGATTATGATGAATGGATGATGGATGGATTATGAATGGATGACGGATGGATTATGAATGAATGACGGATGGATTATGGATGGATTATGAATGGATGACGGATGGATTATGGAATGACGGATGGATTACGGATGGATTATGGAATGACGGATGGATTACGGATGGACGAATATGGAATGGATGGATAAATGAGGAAGAGAGACGATGGATGGATGGACGGCTGATGCAACAGCAGGACGGAGGCAATGCGGAGGCAGAACACCACACTGCACATCTGCGCACAGCGAAGAGCGACTGCAGCACGGTGACTTTTCTTTCTTTTTTTTCTTTTTTTTAACTTTTTTTTAACTTTTTTTCCTCCTTTTTCTCCTCTCTCCTTCAGGACGGCTCCACCAAAATCTCAAAGAAAATATTCAATAATTCCTGCCAATAAATAACGTTTTCACCTCCTTTTTTTTTTCTTTTTCAACAGAGCTAAAAAAAAAAACCAATAAAATAATAAAATAAAATAAAATAAAAAGCCAGAAATCCAATCAAATCCGATCCGAAAAGGAGGCAGCGCCGCTATGGCTGCTCTGCACTGAGAAGCGCTGCTCATCGCATGCATCTCTGCCATCACATGCAAACAAATTCAGGCGCTCTGGTTGTGAGGTATATGCTAGCAGAGCTTCATCTCCTCCACACACGGACCATTCGGCACAACTGTGCTGGCGGCAATGGAGAAAAAGCAAAGGAGGCCAAAAAGGTGAATGTGTGGTATGAAAAGGACAAAAACATGGAGTGTGGTCCAAAAAGGACAAAAAGATGGAGTGAGGTCCAAAAAGGACAAAAAGATGGAGTGATCCAAAAAGGACAAAAAGATGGAGTGGTCCAAAAAGGACAAAAAGATGCATTTATGGCGGATCCAAAAAAGATCAAAAGTGAAGGATAGAAAGACCTCTGCAGAGTGGATCCAAAGTGAACAAAAGGATGAAGAGGTGGATCCAAAGGAAGGACAAAAGAATGCAGATATATCCAAGGTGAAGGACAAAAAGTGAAAGACAAAAAGATGTATGTGGAGTAGATGGAAAGTGAAGGACCTCACAAGGATGCAGATATGATCCAAAGGACAAAGAATGAAGGTAAAAAAGATGGAGATATTTGGATCCAAATAGAAGGACCAAAAAGATGTGTGGAGTGGATCCAAAGTGAACAAAAGGATGCAGATGAAGAGGTGGATCCAAAAAGGACAAAAAGTGAAGGACAAAAGAATACAGATATAGGATCCAAAGTGAAGGACAAAGAGATGGAGGTGTATCCAAAGAGAAGGAAAAGAAATGAAGTACAAAGGAATACAGACGGATGGCATGCAAAGTGCACCTCAAAAGGATGCAGATATGAAAAGGACAAAGAATGAAGGTAAAAAACATGGAGATATGGTTCTAAAATGAAGGACCATTAGGATGTATTTGTGGAAAAAAGGACAAAGAGATGGAGGTGCGATATCCAAAAGGAGAGGAAGATGTGCAGATGGAGTGTCCAAAAAGGACATTACGTGTCGGATAAGCGCTGCCTCCATGCTCTGCTTTATCCGCTGCGCTGAAGGATGGAGGTGATAGAGCAGCAGGACGAGCAGTGCCGTGTTATCTGATTATCTGATGGTAGCTGACGGTAGCTGATGGTAGCTGATGCGTATCTGATGCGTATCTGATTAGCTGATGTATCTGATTAGCTGATGCGTATCTGATTATCTGATTATCTGATTAGCTGATTAGCTGACGTGTCTAGCTGATGGCTATATGATTATCTGATTATCTGACGTGTGTAGCTGATCGTATCTGATGTAGCTGATTATCTGACGTGTGTAGCTGATTATCTGATGTATCTGATTATCTGATCGTATCTGATCGTATCTGCCACATGTCGCTGCCGTGTACCAGGTGTAGGCTGTGCAGCACAGCGTGCAGCCACATTTGTGCATTTGGACTGATTGCTCAACCGAAGAGAAAAAAAAACCAACCAAACTGTTTCCTATCTACCTATCTATCTATATATATATATATGTGCATGTGTGTATATACATATATATATATATGCAACATAAATTAAAAGAGAGGACGAACGGCCACCTGCCAAACATGCGGACACCGGCTCAAAGCTGCGCACTTACCACCAAATCTCAATAAATAAATAAAATCCGACCGGCTCGCCGTCAGCTCTTCTTGCCGTTGTTCTTGTCGGCGCTGTTGTTGTTGTTGTGGAGGTGCAGCGCTCCGTCGGCGTGCAGCGAGTGGCGCGGCGGCATGCGCTCGTTGATGCGGTCCAAACGCGCCTCCTCGAAGCTGCGGATTTTGTGCTAGAAGCGGATGGCTGCAGAGAGAGAGAGAGAGAGAGGTCAGGAAACGGCCTGCAAAAAGGAGCGTAATCGCCTCGTAACATCTCTGCTGTGCGCACGGCCAACCGCCAGAACATGACAGAAATTTGCCAGAGGCCATTGGCCATAAGG	22	1465245	1479864	-1	ENSGALG00010020010	SORBS3	sorbin and SH3 domain containing 3 [Source:HGNC Symbol;Acc:HGNC:30907]	22	1485379	1486087	-1	ENSGALG00010020017			22	1479870	1484483	1	ENSGALG00010020933
bGalGal1.mat.broiler.GRCg7b	22	3371001	3378000	6999	410	58.5798	277	39.5771	CAATACTGATGCTAATAATACAAAACCAGATACAATAACTGAAACAAAACCAGATACCAATAACTGATGCCAATAACAACAAAACCAGTTACCAGTAACGACAAAGCCAGATACCAAAAACAATCAAATCAGATACCAGTAACTGATAACAATAACGACAAAGCCAGATACCAATAACTGATGCCAATAATGACAGAACCAGATACCAATAACAATAAAACCAGATACCAATAACTGAAACCAATAACAACAAAACCAGATACCAGTAACGACAAAGCCAGATACCAATAACTGAAACAAAACCAGATACAATAACTGAAACAAAACCAGATACCAATAACTGATACCAATAACGACAAACCAGATACCAATAACTGATACCAATAACAACAAAACCAGATTTTAACTGATACCAACAACAATAAACCAGATACCACTTTCCTATTCACTTTCCTTATTCAGGACTTTAAGCTTTGTCACTCTGCCTCATGAGCTCATCTTACCGATAATGGAGCGCAGCGGTGCAGCCAAACGAGCACTAATTAGAAATTAGAAAGCGCTGCTCGTTACCAGCTGCGCGCCAGGTGCAGCCGTTAGGGTATTTAAGAGGCACTTCGAGGCCTTTTATATTTTTTTAGACGAGCTGCTTTTGCTGGTTCTGATACAGCTCGGTTATGATCAGCGCGTGCCGGTGCTGCTGACTGAGGTGCTGGCTGTGCTGCTCAGCCATCAGCACGGGCACGCCGCCATCAGCCTGCGCCGCGGCAATGCCTATAAGGCCTTGGACGAGGTCCTGGAGAGGCGGCGTGCGGCCAATGCCAAAGAAAAGATGAGTCCAACAAATTGGTGTTTCTTGGTGGTGCATGGATGCGTTGTGTTTGGCTTTTCCATCCATTTGTGAGTGTGTCATTATGGAGGCTCACAGTTATTGTTGGTGGTTTGTTCTTCTGCTGTTGGTATCGTGGTTATCTGCAGTTAATCGCACAGGTCTTACCTATGGTTTTTAGGTTGTTACTGGTTATGGTTTTGCTAGCCATTTATTGTTTTTTGGTCTGTGGTTATTAGTTGTGGTTTGTAGAGCTTATTTAGACAATGTCTGCGTTTACTGCGGTGGATGTTTGTCATTTTTGTTGAGGTTCTTGGAGTCTACAGTTATTTGTTGTCACTGCGAGTTATTTTGAGGACTCGCAGTTATCACTTCGTTCCTGGTTTGTCGTTTTGTCGATGCTGACAGGTTGAGGTTCATGTTTGTTCATTTGTTGTTTGTGCAGTTTGTGAGGATTCTATTTGCCACTGATTTAACATTCGTGTTTGTGAGAGTTTGCTCTTGGCCTTTGTCAACATGGATTTTGGAGTCATTCATGGAGTTTACTGGCTTGTCATTGTGTTTATCATTCTTTTCTGTGTTTCTCTTGTTCTTTGTCAGTGTTGATTTATTGAGGATCATGTGCTTTGTCAGAGCTGATGTTGTTCTGTTTGTCAATATTGATTTGTTAGAATTTGTGTTTGTCACTGGTTTGTCATGTGCAGTGTTTGTGTTTCTCTTGCTCTTTCTTTGTCAGTGTTGGTTTATAGTTCATGGTGTTTGGTGTTCTGTTTGTCAATATTGATTTGTCAGAGTGTGCAGTATTTGTGTTTCTTTTGCTCTTCTTTGTCAGTGTTGATTTATGCATCACCGTGTGCTTTGTTAGAGCTGATGTTGTTCTGTTTGTCAATATTGATTTGTTACAGTTTGAGTTTATCGTGGCGGCTTTGTCGTTCTAGGCTTGCTCTTTCTTTGTCAGTGTTGATTTATTGAGGATCACCGTGTGCTTTGTCAGAGCTGATGTTGTTCTGTTTGTCAATATTGATTTTTTGATTCTGTTTGTCGTGGCGGCTTTGTCGCTCTCTTGCTCTTTGTCAGTGTTGATTTATTGAGGATCACCGTGTGCTTTGTCAGAACTGATGTTGTTCTCTTTGTCAATATTGGTTTGTCAGGATGCACCATCTTTGTCGTTGATTTGTTAGAGTTTGTGGCGTTTGTCACTGGTTTGTCAGTATTTGTCTTTCTCTTGTTCTTCGTCAGTGTTGATTTATTGAGGATCATGTGCTTTGTCAGAGCTGATGTTATTCTGTTTGTCAAGGTTGATTTGTTAGAGTTTGTCTTTGTGGCTGCTTTGTGGCTGCTTTGTGGCTGCTTTGTGGCTGCTTTGTGGCTGCTTTGTGGCTGCTTTGTGGCTGCTTTGTGGCTGCTTTGTGGCTGCCTTGCTCTTTCTTTGTGGCTGCTTTGTCGCTCTCTTGTTCTTTGTCAGTGTTGATTTATGCATCACCGTGTGCTTTGTGGCTGCTTTGTGGCTGCTTTGTGGCTGCTTTGTGGCTGCTTTGTGGCTGCTTTGGTGGCTGCTTTGTGGCTGCTTTGTGGCTGCTTTGTGGCTGCTTTGTGGCTGCTTTGTGGCTGCTTTGTGGCTCTCTTGCTCTTTCTTTGTCGCTCTCTTGTTCTTTGTCAGTGTTGATTTATGCATCACCGTGTGCTTTGTGGCTGCTTTGTGGCTGCTTTGTGGCTGCTTTGTGGCTGCTTTGTGGCTGCTTTGTCGCGGTGCTGAGGTTTGTCTCTTACAGATCAGGAATCTGAACAGCGGCTTCTCAGTGAAGGCGTTGGTGCCGTTGGTGCCGCACCGCAGAAGCAAAGCCGACATGGCCGCCGAATACATCCGCCTGCTGCGTGTGCTGCACACGCTGCAGGTAAAAAATACCGCGTGTCCTAAAGGAATTTCGCTGCTCTGTGCTGTTGTGCAGAATGGCTCTGATTTGTTTTGTGAATAAAGCCTTCCGTTTCGGCAGGACGGAGCCGGCCGCGAGGTGACGCGGTCGGCCGTGTGAACCGCGTCCGTGTTAGTGCGAGCGGCTGCAGGCGGTGAGTTACGTGTCCTTGGTGGCTTTATTTTTCAAATCAGGACCAAAGAAAATTTTGAGAAATATCGTCTCTTTTCCAGGCGCTTCCGGCTCATTGAGGAAATCAATGGAGATTTGGAGCAGTGACGGCGATGTCTCCGCGATGCTTTCGGTGCCGAAACAGAATTGATACCAACATTGATCCTATGGCTCCGCGTCGTAGCGCTGTATGCGAGTAAGGCGGTGCCTTTAATTGCTCATTTAAAGCGTAATTCTCCGGCACCTGCGCTGCGCAGGTTGCGCTCATTAAACGCGCACTGACTTAATGAGGTTTTGTTTTTTTTTTTTGGTATTTTCGACTCGCTTATATGATAATGCGTTGTGCTGAGTCGGCAGGAGCTCCGGAGCGGAGCTCTTGTCAGCGCCGAGTGACGATCGCCGCAGAGCCACGCGTGTCGTCCGCTGTCACGTGTAGATGCGCTGAGAGGTGTGCGGATGCACCTGCTCGCCACGTATAACAATAAATGGTCGCGAGGTGATGCTGACGTCACCTGCGTTCGCCTCCTATTCATATATCTCTATTCTTTTGTTCGCATTATGTTGGAGGCGCATACCGGCTTCATCCTAACGCACAAACAAATGTATCCTTTTTTCCGTCCATCGCGTTGTGGAGCTGTACCGTGGAAATCGTTTTTCCAACATCCATCCGTCCGCCAACCTCAGCGCTGCGCTCTGCGGTGCCGCAGAGTTTGTGGTGAGGCACATAATATAACAACCAATTCTGCTTTAATGCTGAGTGACACTGAACCGCCGTTATTATTGCCATAGGAACAGCTGTTCAGCGCTCGCTGCAGGTTGACGTTGAGGTGCTGCATGACTGCGTGGTGTTGTGGATGAACGCTGGATTTGTTGTTTAAAGAGTGATTTTTTTGTGCGTGCATTAGTGCTTTGCTTTGCATGATTGTGGTGCTAAAATATAATGGCAGTATTGGCGCAGCATTCACATTTCAAGGTTTTATTCTATATATCACACACACTGGCGGAGTTATCTATACGCAGGCGGCTGTGTGCTTCTCTCTGGCTCTGTTTGCAATAACCGCGCTGTGCGATTTCAGCAATGGACTGCACGTCCTGCTGTCTGTACCGCCATGAGCACAGCTGCCAGCGAACCTTCCGCCGGACGATACTTCGAGCGCTTCGAGGATGACGAATACCTGCAGCGCAACATGGCAGCCGACCTGCGGCAGGACTTCAACATGATGGAGCAGAAGAAGATCACCATGATCCTACAGAGGGTGAGCGGCGGCCGATAAAAATGGCCTCCTTGGCAGGCGGTCCTGCATGCTCCTTGGCAAACGTTTCCTCCTGCTCCGTACTTCTGCATCCATGTCCATTCTGACAAATGTTCCTCCTGTATAGCTCCATATTCCTGACAAATGTTCCTCCTGCATCCATGTCCATTCTGATAAATGTTCCTCCAGCATATTCCTGACAAATGTTCCTCCTGTATCCATGTCCATTCTGACAAATGTTCCTCCTGTATAGCTCCATATTCCTGACAAATCTTCCTCCTGCATCCATGTCCATTCTGACAAATGTTCCTCCTGCTCCATATTCCTGACAAATCTTCCTCCTGCATCCATGTCCATTCTGATAAATGTTCCTCCAGCATATTCCTGACAAATGTTCCTCCTGTATAGCATATTTCTGACAAATGTTCCTCCTGCATAGCATATCCTTCCTTGGCAAATGTTCCTCCTGTATCTATGTTCCTTCTGTCAAATGTTCTTCCTGCATAAATCACTCCTGACAAACATTCCTCCTGTATCTTCTTCCTGCATATCCATAACTCCACACGCTCCTCCTTTATGTAATTCCATTCTTCCTGACAAATGTTCTTCCTTGATCCGCATTTCTGTCATCCTCTCATATTCCTTCTCGGCAAATGTTCCTCCTTTATAGCATATCTCTCCTGACAAAACGTTCTTCCTGCCGTATCCTGGATCCATCATCCTTCCTGACAAATATTCCTCCTGACAAATGTTCCTCCTGCATAGCTCCATC	22	3371882	3375372	1	ENSGALG00010019274			22	3375674	3395757	1	ENSGALG00010019291	ADD2	adducin 2 [Source:HGNC Symbol;Acc:HGNC:244]	22	3359912	3371487	-1	ENSGALG00010020996
bGalGal1.mat.broiler.GRCg7b	22	4445251	4446750	1499	90	60.04	57	38.0254	GCACTGCTGCTACCTCGGACTCAATAAAGGTTTCCTTCGTACGCCAGCGCTGTGCCTCACTTTGGAAAGAGGCGGATGTCCGTTTGTACCTGGAGCTAATGCTGATAACCTCACGTGTGCCGCTGTCATATGTCCGTTCTTATCGGCGCCGTGCAGCAGCGGTGTTCTGATGGCAGAGGCTGCTGTTGGCCTTTGCTCTGCTGGTGCTCGTGCTCTCAGTTGCTGACTTGACCGGTTAATGATTGGCTGCCTCAGAGGTGGCGGGGTGCGCGCGCTTAAAGCGGAGAGCGGAGGCAGGCGGCGGTGATCAGCGAAGAGCGGGCGCTGTGCGAGGCACTGCGCAACTGCCAGCATCGGTGCTGATACCGGAAAGGCGGTTAGCGTAGAGAACCGAAATGGCTCCGTATTTTCCGAACCGCTGTTGGTTAAATGTTTTTCTGCGATAATTCACCGTACTCAGGCAGAGCGGCGCACCGCCGTGCTGCTGGTCTCTGTGCCATATCAACTGCTGTGTGTCACCAGGATCTTCGTGAACCGCAGCCTGGCGCTGGAGAAGATCAAATGCTTCGGCTTTGACATGGACTACACCTTGGCCAGTGCGTGCGTGAGCCGCGCCGCGTTGGATCTGAGACCAATTCCAACACGTGGCTCGGCTGTGCAGTGTACAAATCGGCCTACGAGGAGCTGTGCTTCAGGCTGCTGCTGGAGCACCTGGTGTCCATCTACCACGAGATCCTGGCCTACAACTATGACACCTTCAGGTGAGTGTTGGTTTGTTCGCACACACAGCAGGACTGCGCTCATGTGTGCAGGTTGGTGTTCGACGCGCTCTATAACCTGCTGAAGGTGGACTCGCATGGCAACCTGCTGGTCTGTGACGGCTTCCGCTTCCTCCGGTGTGTGTGTGTTCCTTTTATTTGTTTTCGGTAGCGTTGTTTTTGGATCTGAGCGGCGTGGTTCTGCACTGAGATCCTGCACTACTACAACAAGTTCATCCAGCATGACATGAAGCGCTTCCACATCCTCAACATCTTCAACCTCACTGAGCTGTGCAC	22	4437582	4445290	1	ENSGALG00010018380	SLC20A1	solute carrier family 20 member 1 [Source:HGNC Symbol;Acc:HGNC:10946]	22	4445694	4450914	1	ENSGALG00010018387	NT5DC4	5'-nucleotidase domain containing 4 [Source:HGNC Symbol;Acc:HGNC:27678]
bGalGal1.mat.broiler.GRCg7b	22	4495751	4500250	4499	263	58.4574	182	40.4534	CTGCTGGCTGAGCACTGCATCACCAAAAGTGAGTGGTCACCACGGTGTGTTGGCCGCCTCCTCATGCATCTCGCCTTCCAAGTTAAGAGGAACTTCAGCAGCACCATCACGCCGAACGAGGACGTGGAGCAGACGGCCATCAAGGTGTTCAAGTGCATCACCTTCCGCCGCATCCAGCTGGGGCACGACTGCCGCCACATCCAGGTTACATATAGTGATATATATATGGAATATATATATGGAATGGAATACGAGATGATGATGATGATATAGAAGAGGATATATGATATAGGTGTGATGATATACAGGATGGTGGTATAATATAAATATACAGGATGGTGCAGATGATATGGAAGAGAGATGATATACAGGACACAGGACAGGATATACACACACGGAATGGTGATATAATATAGATATACAGGATGGTGATGAGAGATATACAGGACACATATACAGGACACGTGATGATATATATATTGTGATACAGGACATAGTGATGATATAATATATACAGGATGGTGATGACAGGATATTTATTTAGCGGTCGGTGCCAGCTCAGTGTCTGTACAGTGCTTCGACCTGGAGTCCTACCTGCAGCTCAACTGTGAGCGCACGTGGCGGTGTCCTGTGTGCAAGTGAGTGCAGCTGAGACTGTGATGTGGAGCCATTGGCTGTCGTGGAGCTGTTTGTTCCTGTGTTGTGCCTCAGTGTTCCGTGTCCGTTTTTCCAGTGGAGCCATGCCTCGGTGCAATGCAGGCTTGTTTTGTGGCACAGAACTGTGCCTCTGTGTCGTGAGGACATCTGTTGATCAGTGTGTGGTGTCATAACGTACAGGAGTGTTCAGTGCTATTGAGTGCTCAGCGTCACAATGTACGGTGTCCTTTGGTGTAGCGGAGCCGTGCTATGGTGTCTGCACGCCATTTGGTGTCCGCTGTTGCTCGTAAGACCATCCGCTGTCTCACCACTGTGCCTGCAGTAAGACGGCGCTGCTGGAGCTGGAGGTGGACCAGTACATGCTCATCCTGATCTACATCCAGAGGTGAGTGCTGCTGACGCAGCCGCGCTGGCCGCCACGCCGTGACCAACAGCTCGGACTACGAGGAGATCACCATCGAGACGTGCAGCTGGAAGCCGGTGGTCAAAGACCTGCACATCAAAGAGGAGGCGGAGGCTCTCAAACGCTGCCGCACCGCCAGGGCGCACATGGTGCTGAACATCATGGAGATGATCGCGGCGCTGTCCTCCTTCGCCGCGACGGCCGACTACGGCGCGCATGAGTGCGACACCGTGGTGGTCTGACCTTCTCACTCCACTTGGCGACCGCCACGCTCACATTTCTGCAGGCTCCGCATTGGCCTCAGCCTACGAGCCGTTCGCCGCCGGCACGCCGACGCTGGACTTTGCGCCGGCCTCCTTAGAGCTGCTGGATAAGCCGGCCGTGGGACAGGTCGTTAAGGAGTAAGGAGGAGGAGGAGGAGAGGATGACATGCTGAATGCCGCTGTCGCAGCTGCCTGCCGGCCGGATGGAGCCGTACGCCGCCGCTCTGCACGCCATCAGGGCACAGCACCGCGCCGTGCCGCGGCCGAGCGCCGGCGACGTCACCTTCAGCGCCGCGACGAGCGATACGGAGGCGCTGGATGTGAGTACCACGTTCGGTGGCACGTCCTGCGTGTCTGGTGTGAGCATCGTGCTGTGCCTTGGTGTTCCTCCGTACGCGTCGTGTTGCTGTTCGGCGTCATGGAGAAGCACCTGGCTCAGTGTCATGGAGCTGTGCCTCACGGTCTGATGTCATAGAGCTGTGCCTCGGTGTTCAGCATTTGGTGTCGCTGTGTCACGGAGCTGTGCCTCCGCACCGTGTTGTTCAGGATCTTATGGCCGTGCCTCGCTGTTATGCCATTTCTCATTCGGCGTCGTGGAGCTTTGGTGTTCCTCTTTGGTGACATTCGGTGTCACCTCCATGGAGCCGTGCTGTGCTGCATTGTGTGAATATTCGGTGCGTTCCGTTGTTATGGAAGCCGTTGTTAGTTTGTAACGGCCTGTCGCCGGCTGTGCACGGTGCTGCACCTCCGCGCAGCTGCTGGAGCTGACCAACGAGGAGCTGCTGTCCTACCTCGATCTGAGCAGCACCAACGACGATCTGCTCGTCTTCGAGAGCAACTGAGGCTGGCCGGCTCCAGCACGGACGGCACGGACCGCCGGGCAGAGCGCAGCGCTGTACATATGTACAAACACTACCGCGCTCCATTAAAGCCTTTCTCTGTCCTCACGCGTGTCCGTGCGCGCAAGTCGAGGCTGAGCCGAACGCGCGCTCGGCGCGCTCCACGTGCGCGTTGCCGTTATCCTCCAGCCTCGCGCATGCGCGCCGCTCGCGCAGCCGCAGGCGCGCGGGCGCGCGCTCAGCCGCCTCTCTTTTTTTTTTCATTCTCTTCTTTTTGCATTTCGCGCTATTGGCCGCCGCCGTCGCTCCGTGACGCGGGCGGTGATTGGCCGCCGCGCGGCAGGCCGGCACGCGTATATAACGTCGAGCTGCTGTCTTTCCGCTGCGCCGCGCTCTCCGAGCTGTCCGCCGCCATCGCCGCTCTCCGTCGGCGCCGCCATGGCCAACGTCGTGTTCTTCGACATCGCCGCCAACGGCGAGCTCCGCGTCACCTTCGAGGTCGCCGCTCCGCGCTCTAGGAGGCGGATAGATCGGCGTGGCGGCTCCACGTGGCCGCGCTCGCGCAGCGCCGCGCGAACAAAGGAAGACGGAGGCAGCGCTGCGCCGCGCCGCAAACCGCGCCGCCGCCATTTTGTGAGCGCCGCCGCATAACCACCATCCATCCATGTGTTATGCGCGTGTCACGTTATGCGGTGTTTTTTGCGGCGCATTTCGGTTGGAGTCATTTGGTTCGGTGTTATTTGTTTTGAGCTGCGGTTTTTTAGTGGCGCTGTTGCAGTGAGAGCTGCGTTCGCGTTTTTGTGCTGCAGGTGCAGTGCAGTGTTTGTCGCGGTGGAGGTATCACGGTATTCGTGTTTTGTCTGTTCTCAGGTTGTGCTGCGTCGCTGTGTCCGTGGTTTTTTTCAGATCTTTTTGTCAGGAATCCAAGCGTGTCAGCTCTTCTCGTCGGTGCCAGGGCATTCCTCCGCCGCATAGTGTTTATGC	22	4483780	4499018	1	ENSGALG00010018542	ZMIZ2	zinc finger MIZ-type containing 2 [Source:HGNC Symbol;Acc:HGNC:22229]	22	4499367	4501255	1	ENSGALG00010018554	PPIA	peptidylprolyl isomerase A [Source:NCBI gene (formerly Entrezgene);Acc:776282]	22	4500031	4501349	-1	ENSGALG00010018574
bGalGal1.mat.broiler.GRCg7b	22	4536251	4539250	2999	75	25.0083	181	60.3535	CATTTCCTTCATTTCCTGCATTTCTGCATTTATCCTGCATTTCTTTTTGCCTGCATTTCCTTCATTTCCTGCATTTCTGCATTTATCCTGCATTTCTTTTTGCCTGCATTTCCTGCATTTCCTGCATTTCCTGCATTTCCTGCATTTTTCCTGCATTTTCTCTTGCTCGCCTTTTTTGCCTGCATTTCCTGCATTCCTTCCTGCATCGCTTTTCCTGCATTTCCTCTTGCCTGCGTTTTTGCTCTTCCATTCCGATTCGTATCGAACAGCACGTTCTGACGCCGCCGCGCAGTGCTGTCCAAGAACAACAAACCGATCCACACGACCATCCTGAACCACGTCCACGTCATCGAGGACGCGGCGTGCATCGCCTACATCCGCCTGACACAGTACCTGGACGCGCACCGGCGCACCAGCCAGTCGGAGGAGACGCGCGTCTGGCACCGCCGCGACGGCAAGTGGCAGAACGTCCACTTCCACGGCTCGGCCGTCGCTCTCCAGTGAAGGTGACGGGTTACCGCCTGCAGATGAGCACCAGCGTCAGGCCGAGACCACCGAGGCCGAGCCGCCGGCCAGGTGCCGCGGTGGAACACGCGTCCGCATGCCTTGTGCTTTCCGGATCTCCAGGTGCCTGTGTTTGCAGAAAAAAAAAAGACAAAAAAAAAAAAAAAAGCCAAAACGACGGAAAACGTTCAAAAATCACCTATTCTGCTTACGTTCTTCCTCCAGCCACGCAGTTGGCACGGAGCCATAGCACGCGGACGCCTGCGGTGTTCCTCCTCCGCCTGTGCTCTGCTGGGATCTATCCGGCCGTGCTTGTGGAGTTTCGCTGTTGCTGGTGGTGGATGTTGTTCTTTGGACTCCGCTTTCGCTCCTTTCTTGTACATAGAGAGAGCTCTTTATTTTTGAATTGCAGCAGCTGGTGCACACCTGACCACGTGCTTGGTAGCTCTCTGCACAAGTGTGCGCGCCGATTGTTGCAGGAGTTCAGTAATTTGGAGAAGGAGTTCCGGTAACGAGCAGGCCTTGGTGAAGCAAGGCAGCGGTGCAAGCACTTTAGACTAAGAGAAGTCTCTTAGGCACAGGCTGCTGTCGCATCCGAGGCCTCTGGTCACCGCTCTAGGTGGTGGAGGAGCATCGCACGCTCCTTCCACATCATACAGTTGTCGCTGCTGTTTGTGGCTGTGGCCGTGCGACTCTGTGGTGTTATTTTCTGCATGCACTTTGCGCAGCACCTCGAGCGCTAACGCTGTATGTCGAGCTGAGCTGAGCTGTTTCTGTATGAATGCTGGTGGATTGTTGCCGAATTTTCTTCTTTTCTCTCGTTCTTTTCCATTACCACCAGCAATTCCACCTCCTTCTCGGACTTCGTCTTTTCTTTCTGAGCCTTGTAAGTGTAAAAGATGACTCTGATTTCGTTTTTGTCTCAAAAAAACAAAAAAACAAAAAAAACAAAAAACTGCAAATAAATTATGAGGAAAAACAACGTTATGAAAAGAAAATACTGAGCGACGTGGAGCTGGGCGCTTTCCTATACCAACCGGTTCTGATCAGGACCAAGCAGAGCTGAGCTACAACCGCCAAAGACAACTTTATCGGCCGCCGGCAGCACGGAAACAACAGGCAACACCGATCACACTACAGCGAGCGAAAGCTTGGTTCAGGACTAGAGGCCGAGACCGGCTGCCGTGCAAGTGAGCGTGGTCGCCAGTTCACGCGAACCTGTCAGAGGACCAGTAAATGGCTCGGAGCCATGAAGGTGACAGCCAGCAGCACCACTGTTGCAGATGTGCGCGGTGCCGACAGCTGGTTCTGCCGGAGGAAGACAGAACGCAGCACTGAGCCGCCGCAGACCAGAGCGAGCCATCTTTTTTTTCAACCTGCAGCAGCATAAAAGCCGCTCGCACGGCAGGTGCAAGCTCCTCTATCACGGCCGAGGCACTCGCTGGTGTGACAGGCGTCATGGCACACGGCGCGCTGCTGCTCCGGAGAGTTTTTTAAGGCTGCAGCACGGAGGAGACGTTCTGCTTTCAGTCCTAGCGGCCGACATCTGAACAGCGAAGGCGGTCCGGAGCAGGAGACTGGCTCCTCACATAATCTCACAGCACGAGTTCTGCTTTTGCAAATGGAGGAAATGTAAACTTGGCCTCTGTCACCTCGGCCGAGCTGTAGCTCAACTCGTGGCCACAGTCCAAAACTGCAGCAGTGAGGATCGGCTCTTTCGGAGG	22	4520277	4538266	1	ENSGALG00010018835	CAMK2B	calcium/calmodulin dependent protein kinase II beta [Source:NCBI gene (formerly Entrezgene);Acc:374174]	22	4538395	4542041	-1	ENSGALG00010018951	YKT6	YKT6 v-SNARE homolog (S. cerevisiae) [Source:NCBI gene (formerly Entrezgene);Acc:430371]
bGalGal1.mat.broiler.GRCg7b	22	1427501	1429000	1499	114	76.0507	33	22.0147	ATCACATCATGTACTTTAGGAGCTCAGTGAGGATTTAGATTTGGATATTTAGATATTATTTATATGTTATTTAAATTTGGATATTTATTCCATGTTATTTAGATATTGTTTAGATTTGGATATTTAGATATTATTTAGATATTATTTAGATGTTATTTTGAAGATATTATTTAGCTCATCGCAATATTTAACTCCTTATATATAGCCAATTGGAACAGGATTTATCTCATTATATTTGCAATCAAGCCATGAGGATGTGGCTTTACAGCGCTTGTAGTAGGAGCTCAATTAGGAATCGTACGACCAGGAGATTCAGACGACCAGAGCATCGTTTAGGAGCTCACCAAGCCATGCCTGAGGCTAAACCGCGTGACGTCAGCCAGCCACACTCCAGGGCACGCCAATTAACATCTGGCCGTGACGTCACGGAGCCGGAAGCGCCTGGCGGCAGTACTTCCAGCGGCGGGCCACCATGAGCTGGTGACGGCGCCGTTTCGCCGTTCCGCTGCGGACGCTGAAAGAGAGAGGGAGCGCTTGCTCCTCGTCGCGTTGCGAGGCTTCGCTTTCGGCCTGCGGTGGTGCGGCCTGCACTGCGTGTGCTGTCCTTATTGTGTGTCAGGCGTAGGCCTTGTGTCTGAACTGTGTGAGAGAGTTGTGTGTCTATAGAACGTGTGAGTGCTTGTCCGTATGTCAGCAGCTGTGTGATGTGTGTTTATGGAGTGGTGTGTGTGAGCAGTTGTGTGTGGTTTATGCGGTGTGTCATCCTTGTGTCTGCAGGTGTGTGATATGTGTCATGTATAATTGTGTAGGTATCGACCTTCCACTTGTTGCACGGTGTGTGCAGGCCTTGTAGGACGGTGTCGACATAGGAGTTGGTGGCTACAAACCATGTATTGGTTGTATGCTGTGTATTGGTAGGTTGGTTCCGTATGCGCACAGCTGCAGCACTGCGTGTGGAGGCAAATCCTGGTCAGCTACAGCCACACAGCAGCGATGTGCTGCATGGAAACAACACCATTAGGTGCGTACGGTGCGCTCGCAGCGCT	22	1428125	1477443	1	ENSGALG00010019859	BIN3	bridging integrator 3 [Source:HGNC Symbol;Acc:HGNC:1054]
bGalGal1.mat.broiler.GRCg7b	22	4569251	4569750	499	5	10.02	49	98.1964	AGCATTGTCGCCATTATTATGCGCACTTCCGCCAGGCGCAGGCTCCACGGAGGCCGAGCCACGTGGCTGAGCGCAATCGTCACACGTGTGGCCAGGGCTGTGACTCAGCGAGACACGCTGTGGTGGTGGCTGGCGACTGTGTGGTGACCACAGCTTAGTTCCTAGTAACCTAGTGCCAGTTCAAATACTCAGTCTCGGCGTTCCTGGTAGTGCTTTCATCTCTACAGTACAGACACTTATAGTTGCATTTAGCAATAGTACAGAACATCCTCCGGTTTGACTAGTGCTTCTCACAGGTACAATTAGTGCAGGCAGCTAGCACAGCTATACATCATAA	22	4569622	4574205	1	ENSGALG00010019079	CAPG	capping actin protein, gelsolin like [Source:HGNC Symbol;Acc:HGNC:1474]
bGalGal1.mat.broiler.GRCg7b	22	1494501	1505000	10499	222	21.1449	824	78.4837	AAGCACACATAAAATCCTGCACGCAGTGTACGTCCTCCATGCACAAGGCACGCAGCACTCAGACTCGCACTATACTGCATCAGCTTCCTAATGTTGCACTATACTGCGTCGTCCTAACGTTGCACAACTCCTGCATAGCCTTACATCCTCCAGCTTTGCACCAGGTTTGCACAGGATTGCACCGCTACATTTGCACAAGCTTCCATCAACGCTTGCATAATACCTGCACACTGATACTCTCACATATACTACCAAATACCTGCACCTCAACACTCTCACATATACTCACATATCACGACACTCTCACCTTATCCTTGCATATACTCTCACTTATATCACCACCATAACCACACTATAAACACCTATAATCTACAACACCTATAACATAACACATATAACTCTTCAACACCTATAACATAACACCTATAACTCTTCATCACCTATACTGTCACATATCACCTATACTCCTCTACAATCACCTATATCGCCTATACTCCTCTACACACATTATACTCACACCATACATCACCTATAACTCTACAACACCTATAACTCTTCATCACCTATACTGTCACATACCTTCACCTATACTTCTCTACATCACCTATAACATATCACCTATACTCCTCTACACACCTATACTCACATAATCTACATCACCTATACTCTCATACACACTCCTCTACACACCTATAACATATCACCTATACTCCTCTACACACCTATAACATATCACCTATAACCTATACTGTACCTCTCTGCCGGTCCATGGCTCGGCAGCGCTCACATCGCGGCGGTTCCGACGCACTGCCGAGCTTCGGCCGCACCGCATAGAGAGCGGAGGAGTCGGATTGGAGCACCACCGCCATCTGTACCGAACGCGGATCGGAGCGGCGGCACCACGAGGAGGAGGAGGAGGAGGAGGAAGGCGTTGGCGCTAATGCCATTTTTTCACCTTTAATTCGAAGCCAACCAAAAAAAAAAAATATCATAGAAGAATTAAAAAAATCACTCTCACACGGACTGTCCGACACCGGCAAATGAAATTAAAAACGAAAACATCGAAAGTGAACGGCGGTGGCAAAACGGCGCTGTGTCCATCCGCAACCGATGTCCGTCCGGTAGCGGTGAAAGGCAGAGAATGCCGAGCGGATGAATACATTCGTTACATGGCGGTTGGAGGCAGAAAGTGTGTGTGGTCTGCTCTGGAGCCGTGTGGTGCTGTGCTGTGCTGTAGGTGCTGGGTGCCGGCATCGAGAGCTGTGTGCTGGCACTGCGTGCACTGCAGTGCTGTGCTGTGCTGCATCGCATTGCATCGCACCGTGCAGCATCGCATTGCTCTGCTGCATCGCATTGCATCGCACTGTGCAGCATCGCATTGCATCGCTTTGCTCTGCTGCAAATTGCATCGCACTGTGCAGCATCGCATTGCATCGCATTGCTCTGCTGCAGTCCATTGCATCACTTTGTACAGCGTCGCATTGCTCTGCTGCAACATTGCATCGCACTGTACAGCATCATATTGCTCTGCTGCAATCCATTGCATTGCACTGTGCAGCATCGCATTGCATCGCCTCTTTGCTCTACTGCAGTCCATTGCATCGCACTGTGCAGCATCACTCCACCGCATCACACTGCATTGCTTTGTGCAGCATCACATTGTGCTGCAATCCACTGCGTTATACTGTGCAGCATCTCATTGCATCGCATTGTGCAACATCACCACACTGCATTGCATCGCACTGCATCGCACTGTCCTGCAGCACCGTATTGCATCGACTGTGCAGCATCACATCATGCTGCAGCCACTGCATCGCACTGTGCAGCATCACATTGTCTTGCAGCTCTGCATTGTGCAGCATCACACTGCGCTGCAAATTGCACCGCACTGTGCTGCAGCCTTTGCATCGCATTGCAGCGCCTCATTGTGCAGCGATCCTTTGCATCACACAATGCAGCACTGCTCTGTTGCGCTGCACATTGCAACACATTGCACTGCATGGCACTGCATGGTGTGCTGCAGCTGCGACCACACTGCCTGCACTGCGTGGTTTGCAGAAAAGACACAAAAACTCAGCCTCTGCGAAACATTTACTCACCAATGCCAGCGCTGTCCGTGTGAGATTTGGCAGTGAATGGATGGTGGCACAGGAGCCGGTGTTAAAATCTGGTCACAGAGCCGTTCAGGCAGTGAGTTGCACGCAGGCGCTCGCCTTTTTGCCAATTGAAGACCTTTGTACGGAGCACTTGCTGACTCTCACAGAGCACAGAGCCAGGAGGAACTGTGTGTGATCCATCACATGCTGTCGGCGGAGTTTTTTCCTGCAGGAGGAGCGATGGCACCGCACGGCGATGGTGTGTGTGTGTGTGTGTGTTGGTCCTGTTAAAGGCTAGTAAAGCGATACACGGCGCATGGTCAGAAGAGGAAGGCTTTCTTCTTCAGCTCATTGCGCTTCCACAGCGCCAGCTTGCCGAACTCCTCCATTTCGAACAGCAGGAAATCCTTGGAGAGGTGCCGCTGGCACAACAATCAGATGCTGCGACACGTACTGACAAACACGTACTGACAAACCACATACTGACAACCATACTGACAAACCATACTGAACATACTGACAAACATACTGACAACCACTGACAAATCTACGTACTGACAAACCACATACTGACAAACCTAACCTTAACCACATACTGAAACACATACTGACAAACTCCACTGACAAATCTACGTACTGACAACTTATACTGACAAATACTGAACATACTGACAAACCTCACATACTGACAAATCTCACGTACTGAAACCACATACTGAACATACTGACAACCATATACCTCCAGCCTGGTCCTGTCCACGGGCAGCTTCATCCTGTTTGTCACCATCAGCATCTCGTAGTAGATCTGTTACACGACGTGAGATCCTCTCCATCACAACCTCATCGCACCGCGCTCTGCTCACCTTCTGCTCCAGCATGCTCAATGAGTTGCCGCGGTCCATGCGGCGTTGGCCGTTCTGTAACAAAACATATGTCACGGCGATCACCACCGGATACCACAGCCACACATCACATACATCACATACATCACATCGTCACTCTGTCATCACTCTCCGTCCTCCGGCTGAGCGCTCACCTGCAGTACAAGAGAGAGCGGCACAGATCAGTCGACAAAGCGATGGCAAAACAGCCTCAATGTATCCATATAATAGTGCGCTGCTCAGGACTCTTCTCGCTGCTCGCTGAGCTGAACTCGGCCGACTGCAGCTGCAAAACCACAGCATCACAGCAGCGCCACGACAAAGGAGGTATCACCATGACAAAGGAGGTATCACCACGACAAAAGCATCGCCACCACGACAAAGGAGGTATCACCATAAAAACAGTGCCACCACAACTCCGAAAGAACTGCTGCCATGACAAAACTGCTGTCACCGCAACGGCACTGCCATCAGACGGACAAAAGAACTGCCATCACGACAAAAGCAGCACCAACACCTCAATAAAACTGCTGCCATCATAACAGTGCCACCACCGCAACAAAAGCACTGGAACTGCCAAAAAATCCAGTGCCGTCACCATGACAACAGTGCCACAACGACAAATCCAGTGCTGTCACCACAATGGCACTGCCATCACGACAAAAGCACTGGAACCGCTCAACAACAGTGCCACAGCGACAAAACAACTGCCATCACAATGGAGCTGCCATCACCACAAAAGTGCCACCACCACGACAAAGCCGGAGGTACCACCACCATGACAATAGAGGTAGCACCACCACGACAAACTCAGTGCTGCCACCACAACAAAGCTGGAGGTGCCACCACCACGACAATAGAGGTACCACCACCACGACAAAAGTGCCACCACCACGACAAACTCAGTGCTGCCACCACGACAAAGCTGGAGGTACCACCACCACGACAATAGAGGTGCCACGACCACGACAATGGCACTGCCACCACCACGACAAAGCCGGAGGTACCACCACGACAAAAGTGCTGCCACCACGACAAAGGAGGTGCCACCACGACAAAGCCGGAGGTACCACCACGACAAAGGAGGTGCCACCACCACGACAAAGCCGGAGGTACCACCACCACAACAAAGGAGGTGCCACCACCACGACAATGGCGCTATGTCTGTGTTACTCATGGTGATGCTGCGGCCGGAGGCCAGCGAGGAGCTCTTATAGCCGATATGCAGCGCTGCAGAGAAGAGGTGGTCGGATAAAAGTCTCAATGTGGTTGAGAGCATAAAAGTCTCGGCGCACTTACACGTGTGGAACGTCCGGTCCGGCAGCGAGCTTTTCCTCCGGATGAGAGATTTCTCCATCTCCTCCTTTAGGATCAGCTTCAGGTTGGAGGTCACCTATGCGAAATGCAGCGCTGACCACTGTGCGTATATGTACTCTGTGGCACATATACACACATATGTACATATCATATGTACATATCATATGTACATATACATATTCCATCATATGTATATATACACGTATCATATAGCACATATACACACATCATATAGCACATATACACATTCCATCATATGTATATATACACATTCCATTATATAGCACATATGCACATATCATATAGCACATATGCACATATCATATACACACACCATATACAAATATGGCACATCCATTCCAAGTATATCCACATGCATATGGCACATATCATAAACAAATATGGCACATATCATATACAAACACATATATCACATGTACATAGGTGTACATGGCACGTAGCATATATGCACATATGCACATACGTCTATATGGCACATCTCATCATATACGAATATGGAGCATATGCACATATACAAATATGGCACATATCATGCACATCCTATGGCACATATTATATACAAATATGGCGCATATTATATCCAAATATGGCGCATATGTGCATATACAAATATGGCACATATCCTATACAAATATCATATACAAATATGGCACATATCATATCCTATGGCACATATCATATCCTATGGCACATATCATATACAAATATGGCGCATATCATATACAAATATGGCGCATAACATATATATGCATCCACATCCAAAACATACAAACACCTTGCTCAGCTTCCTTTGGAGCTGCAGATTCTTCATCTCCTCCGTCAAATCCTCCTCCTCCTCCTCTCTCTTCGAGGCCATCCGCCTCCTCCACTCCGTCTCTGCGGCACAAAAGCCGTGACGAACACAATGGCGGCATACCACCATACACCACCTAACGACGGCCAATCACGGCCAGTAGTCGGTCTCGATCTTGGCTTGGTTGTCCTGCGCGGCCAACTTGGAGGACTCGATGATCAGATCCTCGATGAGATGCTTGTGCGCCGCGTGGTCTGTGCGCAATGTGAGGCGGCGCACGGCACGGAGCACGGCGCCAAACTTCATCACCTTTCTGCCTGTAGATCTTCTTGTAGATGTTGAGCTCCGTCGTGTCGGTCTCTGAAAAATCGATAAAACAAAGCTCATGGTGCTGGTGTTACGCCGTGCTGTGCTGTGCTGTGCTGTGTGACACCGCGGCCGTACGGTGGAAGTGCTGCACGCTGCTGCGTGTGCGCTGCGAGGCGCTGCCGGTCCGACTCTCCAACCACTGGATCATCTGTGGAACAGAGATGAGGCGCTCAGCACCGCATGGCGCGTATACACGTATACACATATGTGCATATACACATATACACATATGTGCATATACACGTATACACGTATACACGTATACACGTATACACGTATGTGCATATACACATATACACATATGTGCATATACACGTATGGCGCATATACACATATGTGCATATACACATATGTGCATATACACGTATACGCATATTGTGCATATACGCATATTGTGCATATACAGGTATACACATATGTGCATATACATGTATGTGTATATTGTGCGTATTGTGCATATACATGTATACACATCTCATGTGCATATACACGTATGTGCATATACACGTATACACATATGTGCATATACACGTATACACATATGTGCATATACACGTATTGTGCATATACACATATACACATATACACGTATGGTGCATATACATGTATACACAAATGTGCACATACGCATATGGTGCATATACATGTATACACAAATGTGCACATACGCATATGGTGCATATACATGTATACACGTATGGCGCATATTGTGCATATATGTGTATTCATATGCGCATTCCATTCATATGAAATATTGACATGAAATATTGCACAAACACTGATATGCAGATTCCATAAAACACTGATATTGCGCAGATATATACAAATATTGCACAGATATAAAACATTGTCCATATTGCACAGATCCTATGCACAAATATTGATACGCATATATAAAACACTGATATGCAGATATAAAACACTGATATGCAGATATAAAACACGGATATTGTGCAGATATAGCACACGGATATAAAACACACACATAAAACATGGGTATAGCACATAGGTATAGCACATAGATATAACACACGGCCTGTATAAAACACGGATACACATATATAAAATATTGATATTGTGCAGATTCCATAGCACACGGATATGCATATAAAGCACACAGACATAGCACACAGACATACTCGCACACAGGTATAGCACACGGATATGCATATAAAGCACACAGCCTGTATAACACATGGACATCGCACACAAACATATCACACAGACATCACACATTACTCACCTCTGACGGAGGAGGAGAGATGGATTTTGGCGACAAGCGCTGCAGGAAAGGAGCGCGTTATTCCTGCACTCCATCCTTTTATTTCCGGGCTATTTGTCCGTCCTCACCTCGCGGCTGCGCAGCTCCACGTGCTCCATCAAATAGGTGAAATGTTCGTAGATCATCAGGTCGCGCTCGATGTCCAGGATCGCTTTGTCCTTCATGGCCGCCAGGTCCTTATAGAGCACCTCGTTGTCCATCTTGGCCTGCGGAACGTCGGCGCTTTGTATGTAGCGTTGGTGTCCACGGAATATAATGACATTATTATATATATAATGTTGGTGTCCATGGAATATAATGACATTATTATATATATAACGTTGGTGTCCATGGAGAGATATAATGCTGTTATTTTGTACGTAGCGTTGGTGTCCATGGAGTATAATGACATTATTATATATATAATATTAGTGTCCATGGAATAACACCATCATTTTGTATATAACGTTGGTGTCCACGGAATATAATGACATTATTATTTATATAACGTTGGTGTCCATGGAGTAACACACCATCATTTTGTATATAATATTGGCCATAGAGGAATAACATGCCATTATTTGGTATATAATATTCCATAGAGCAATAGG	22	1495968	1510440	-1	ENSGALG00010020252	DMTN	dematin actin binding protein [Source:HGNC Symbol;Acc:HGNC:3382]	22	1492412	1495782	-1	ENSGALG00010020825
bGalGal1.mat.broiler.GRCg7b	22	1410751	1414750	3999	288	72.018	136	34.0085	ACTCGGTTGTGTGATTTGTATTCCAATACTCGGTTGTGTAGTTTGTATTCCAATACTCAGGTTTGTGATTTGTATTCCAATACTCAGGTTAGTGATTTGTATTCCAATACTCAGGTTGGAAGTGATTTGTGAGATTCTAATAGGACAAGTTTATGAATTTTATGATTCCAATTGTCCAGATTTGTGATTTGGACGATGATTCCAATAACAAGTTTGCGATTTGAGGTATTCCAATATCAAGTGTGTAGTTTGTATTCCAATACTCAGGTTTGTGATTTGTATTACAATAGTCAGTTGTGTGATTTGTATTCCAATACTCAGGTTTGTGATTTGTATTCCAATGGAACTCAGGTTTGTGATTTGTATTCCAATACTCAGGTTTGTGATTTGTATTCCAATACTCAGGTTTGTGATTTGTATTCCAATACTCAGGTTTGTGATTTGTGAGATTCTAATAGGACAAGTTTATGAGTTTGCCGCCATTAATGAGGTGACCACGAATGAACAGTTCTTTTCAATGCGGAGATCTCAGGACCACCATGAATCACGTCACACCGAAGATCAATCAGGTGACAGCCACTGCCAGCGTGGTGGCATTTCTGTGCCAGCACAACAGCACATTTTTTCTGGCTGCGTTGGCCGCGCGCTCGTATTACAATGGCGGCTCTGCCATCGGTTTATATATCGGTGATATCCAATATTTGGCGATAGCAAATATATATCTATGTAGATATCCACACGGTGGCAGCGGTGGTTATCGGCGATAATCCGCGATAGGAACGGACTTTGTGTATGATCAAACCAGGAGCAACGGCATCCAACCACAGCGGTGGTTCAAAACATGGAGAACCTCTGAGAGCGCCGAAGTGCTGGAAACAGCCACATAGCTCAATGTATAGTCAACACAGCATAGTGTACCACCAGTGGTCGACCACAAACGGAGGTGCATGTTGTATATGTTGTGTTGGATGTTGACGTGGAACGTTGTCCTAATGGATGTCGATATATGTTGATATATGTTGCGTTGGATGTTGATGTGGAATGTTGTCCTAATGGATGTCGATATATGTTGTCCTAATGGATGTCGATATATTTGATATGGAATTTTGTTCTGTTGGATGTTGACGTGGAACGTTGTCCTAATGGATGTTGATATGTGATTTTGACATATGTTGTGCTAATGGATGATGACATATTGGTTTGACATATGTTGTGCTAATGGATGTCGATATATGTTGTATATCTCAGCCTTTGAGATGTCCAACACTGCGATTTGTCATTAGTGAGGCTGAACGCTGTGATAAACCAGCGCTCTGTTGTGTTCAGTGCATATGCAGCCAAGTGTGCTTGTGCTGCAGTTATGCGATGGAGCGCACGGCTGCCAGCAAAGCAGAGCAGTGCTATACAAAGTGTGTAAATAGAGGAAACACACCTATAACTCAGTGATAGCACAGAGCAGAGAAATAACGTATAGAGGAGTGAAATAATGAATCGGATCTTTGGTACAGATTACATCTGGTGAAATAATGTATGATTATAGTAGAAGATATCTATGGAAGAATGGAGCAACGTAGGATGCGACGTTTGGCTCCGAGCGTAGCAGGAATAGTCCGTGTACACACTGTGACTCCATAGTGCCACCATAGAGATACATATAGAGGCGGACGCGCTGCAGCGCTGCTCCGCGCTCCGTTGTGTAGGCAAAGGAAGATGCTCCGCTAGCGCCGCTCCGTGCCGGAAGCCGGAACCGACGGAAAGAAGGCAGTGGCGCCGGATCCGGTTGTATGGCGCTTCTCCGCGCGGCAGCCACCGTCGCTGCGCTGCGCTGTGCGTACGGAGGTGAGAGAAAGTGAAGTGACCTGCAAAGAGTGGATGTAAATTTGCCTGCGCAGAGGTTGGTCTACCGATGTCGGTGGTGCGGTTTGCGCGAAAATCTGCAGAGGTTTGAGAGGAATATTGGTTCTAAAGGTGATCTGCAAATCTGCGAATGCTGCAAACCGATGCTGTTTGGCTGTGCGGATGATTTCCGTGCAGTTGTAGGTCCTACAATTGGTCCGCATTGTGGCTCTGCGAGGACTCCTGGAAAGGTCTGCAGGAGAGGTCCTACAGGAGAGCGTCACTGCGGTACGTGGTCCACCTGGTCATGGATGTCCTCATGGATGTCCTCATGGATCTCGTGGATGTAGTGACGAGTGTATAACAGCCACAGACCATTGACACACCGTCATCATCGTAACACCGCCAAACTATGCTGCCTTTCCTTGGTTGCTGCTGCACAGCCGGTGCAGGAATTTAAGCGCAGCTCTTGCGACAGCGCATTTTTCCAGTGTGCCATTTAACTCGGAGTTTTGCAGATAAGCATCAGTTGGCGCTCGGAGCACGAAACCTCCTAATTGCCGACGCCTAAGTGCCAAACTTTTATGGAAGTAACGGAGCGTGACCTGTTTGCAGGTGTGCACAGCGCAGCAAAGACGCAAAAAGTGGTGTTGCAGTGCTTCATTATTTGTTCCGTCAGTCCACGCTGTGCACGCGCTGCCTTTCCTTCACGTCCTTTTGACGCGGCTTTTATTGATTTCCTGAGCACCGAGCGAAACGGAGTCCATATATGGCAGCACAGCTTTACAAGTGCTGGCTGCGCTGGAGCAGCAGCGCTGCAATGCGTGGAGGCAGAAGGCCGCATGCACAATGCATGGCGTTGCACGCTCGGTTCCTGTATGCAGC	22	1413842	1420571	1	ENSGALG00010019322	EGR3	early growth response 3 [Source:HGNC Symbol;Acc:HGNC:3240]
bGalGal1.mat.broiler.GRCg7b	22	3349751	3359750	9999	572	57.2057	428	42.8043	CCAGCCAGCCTCAGCCTCAGCCGTCCAATTGCTTGGCACTGATTCCTCAGCACTCATTCTTCAGCATCCATCCATCCGTCCAGTCCTTCCTCAGCATTCACTCTTCAGCACTCACTCTTCCTCAGCATCCATCCATCCATCCAATCCTTCCTCGGCATCCGTTCCTCAGCACTCATTCCTCAGCATCCATCCATCATTCATCCTCAGCACTCATATTTATCAGCATCCATCCTTCCTCAGCATTCACTCCTCAGCACTCACTCTTCCTCAGCATCCATCCATCCAATCCTTCCTCGGCATCCGTTCCTCAGCACTCATCATTTCTCAGTCATCCTCAGCACTCATATTCCTCAGCATTCACTCCTCAGCATCCATCCACCTCCAGCTCTCATACCTTGGCATCCATTCCTCAGCACTCATATTTATCAGCATCCATTCCTCAGCACTCATATTTATCAGCATCCATTCCTCAGCATTCAAATTTATCAGCACTCATTCCTCGGCATCCATCCATCCTTCCTTGGCACTCATTCTTCCTCAGCATTCACTCCTTGGCACTCAATCACCTTTCCTTGGCATCCATTCCTTGGCATTCATCATCCGCAGATGCTCTTTAAATCTGCGAAAATTAAAGGCGATGGAAGGAGTGGAAATCTATCCATCTGTATCTGTCTGTCCGTCCGCACTGATACGAGGAGCCGCCAACACGCAGTCACACAGCTATTGGTGAGGAAAAACACAGGAGGAGAGCTGATCTGGTCACGAACTGGCTGGCCGTCACGCTGTCACGCTGTCACGCTGTCACGCTGTCACGCTGTCAGTCACCTCAGCCGTGTGAGTCACACTGTCACTTTACGCTGTCAGCCGCCACAAACTGCATACGCAGTGAGTACGTGCCGCCTCTTCAACTCAGGTTGTGCTGCGCGGCCTTTGCGTCGCGGATCCGCCAACAATTCGCTCTGAAAACGCGACCGAACGGAACGGAACGAAGCAAACGCATTTCCTACACCGTCTATGCAGCTCTGCCGTGCGGTGCCGAAAAAGACCACCGCTTTCAGCGAACCACCACGCCGCCACCGCCGCATTGCACGGAGCCGCTCCGCAACGGCAGCGCCGGATCTCCTTGCGCGTTACACAAGCTACGTGCCGCCGCACACATCGCTCCTCCACTTTCGGCACTTCTTTTTCTTTCTACTTTCTTTTCCTACCGAGCGCAGCCAGCGTGGCGCGCCGCTCTCCTCCTCCTCATCTCTGCATCCGCAGCTAAGCACACGACGCCGCGCATCCACCACGCGATGCTCCGTCCGAACAAAGCCGCGCTCAGCGCTCCGCCGCTCCGTTCGAATACCGCGTTTCGCCGCGCATGCACGGGGGGAGTCCGCGCCACGCGACACGCGCACGTGCACGGCGGCAGCGCTCAGGACGGCCACGCGACAGCGCCGGCGCCGCCGCTCTTTTTTCCGCCTTTTTTTTTTTCTTCCATTTCTTCCTCTTTTCACTTCATTTTTTTTCGTCATTTTTCCTTTCATTTTCTTTTTTTTCTTTTTTTTTTTCCATTTTTTTTTCCATTTTCTCCTCTTTTCCACTTTTTTCTCCTTTTTTTTCCTCCGTTCCTTTCCTTTTCTTCTCTTTTCTTCTCCTTTTCCTTCATTTTGTTTTCACTTTTTTCCTTTTTTTTCTTTCCTCTCTCCTTTCCACTTTCCTCACGTTTCCATTTTCCACTCTCCTTTCTCTCCTTCCTTCTTTCTTTCCTTCCACTCTACTCTCTTCCGACGCCTCTTTTCACCTCTCCATTTCTGCACGTTCACTTTAACTCCAACTCGCGTACCTTCTGCGCCTGGTCATGGTTGAGCTCCGTGAAGAAATAGGCGAGCAGATACGCGATCATTGCTGCGGTGCGGTGCGGAGCGGTGCGGTGCGGAGCGGTGCGGTGCGGTGCGGATGGTCGCGCTGAGCCTCATTGAGGAGTTCGGCGCTCCGTCCGTGACGCCGCGCCGTCGCCGCTGCATTGGCGGAGCGATGTGTGATCACATGGAGCGCCGCGAGGCGCCATAAGAGAGTGGTAGAATATATGGTGTGGATGTATGTAGTGTTGGCTGTTTTTTGTGTGTGTAGTATCTATGTGGTGTGTATGTTGGTGTATTGTGGTGTGTGTAGTATCTATGTGGTGTGTATGTTGGTGTGTTTGTATTGTTGTGTGTGTAGTATCTATGTGATGTGTGTGTGTAATGTTGGTGTGTTGTGAATGTGTGGAGCTGTGTGCATATGTGTGTACTGCGTATGTGGTGTGTGTAGGTGTGTGTGTAATGTTGGCGTATGGATGTTTGTGAGTTGGAGTTGGAGGTGTGTGTATGTATGTGTAGGTGTAGGTATGTGGTGTGTTGGTTTATGGTGTATGTGGAAGTGTTACTATCTATGTGGTGTGTATGTGGTGTGTTGGTGTATTGTGGTGTGTGTACTATCTATGTGGTATGTTTGTTGGAGGTGTATGCATATATGTGTAATGTGTATATGGTGTTTTTGGATGTGGTGTGTGTACTATCTATGTGGTGTGTATGTGGTGTGTTGGCTGTTGTTTGTGGTGTGTGTAGTATCTATGTGGTGTGTGCGTTGGAAATGTGTGCATATGTGTAGAAAGTGTGTATGTGTAATGCTGTGTATGGATGTGTGTTGTGAGTGGTGGAGATGTGTGTATGTATGTGTAGGTGTAGGTATGTGGTGTGTTGGTTTATGGTGTATGTGGAAGTGTTACTATCTATGTGGCGTGTGTGTGTAATGTTGTGTATGGATGTGTGTTGGAGGTGTGTGCATGTGTGTGTAGGTATGTGGTGTGTTGGTGTTTGTGTATGGTGTGTGTGTTGTATGGATGTGGTGTGTGTGTGTAATGTTGTGTATGGATGTGTGTTGTGAATGTGGAGGTGTGTGTATGTGTGTGTAAGGCTATCTATGTGTGTGTGTTATATGTGGTAGTGTGCATATGTGTATGTGGTTTGTGTACTATCTGTGTGGAGGTGTGCGGTGGAGTGTGTGGATGAGGATGTGTGTGTGAAGAGTGTACAATGTGTGTGGTGTGTATATAGTGTGTGTGAGTGGAGTATGTATGTGGTGTGTCATATATATGAGATGGTGAGTGATGTGTGTGACGTATATGTGGTGTGTTTTCAGAGCGTGTGTGTTGTATGAGGATGTTTGTGATGTGTGGTGTGTATGTGTGTGTATCTGCAAGGAATATATCTGATGTATGTGTCTATGTGTCTATGTGGTGTATTTTAGCGTATATAAAGGTGTAGTGGATGCATATGTAATGTATGTTGTATGAGAGGATATACGGTGGAGGTGTATATGGAGTTGTGCGTAAGTTGTATTATGTATGTTCATCCATATGCGGCTGTATATGTGTGTGTTCATACAATGCGTCAGTGTGAGCACAGATGTGAGCACTTTATAGAAGATGTAACTGTGAGGATGTCTATGGCGTTAGGATGGATGACGACACGTGTGCACACACAGCGCACATCGGCACAGCGTGTGCCGTCACATGGGCAATGTGCACTGCCGTGCGCAGCCATCCGTGTGCAGTCAGGCATCAATCACACGGCGCAGCTCGGAGCTGTGCGCAAATCATCTGACGCTGCATAAGCAGATAAGCCTGAGGCCGCAGTATTTGTGGTCTCTGGCTGTTCCGTTGGCTCATCCTTTCTCTGTGCCTCGTGACCGCCGCTTTTTGTACGGATGCCGTGTGTGTTGTATATTGTGAAAATATTAAAAAATAGTAGGAAGAAAAGGAATAAAGAGGAGAAAAGAGAAATAAAGAGAAATAAATAAAGAGAAATAAATAAAGAGAAATGGAGCGGAAATGGAGAGGAAGGACCAAATCAGGAATGGCATGTGCAGAACGGATTCCAATCTGCCATACAGTGTATTATTCTGATTATTCTGATTATGGCTCTGGTTCCTATTCTGATTATTCTGATTATGGCTCTGGTTATGGCTCTGGTTCCTATTCTGATTATTCTGATTATCCTGGTTATTCTGGTTATGGCTCTGGTTCCTATGGCTCTGGTTATGGCTCTGGTTCCTATGGCTCTGGTTATGGCTCTGGTTACTCTGATTATGGCTCTGGTTATGGCTCTGGTTCCTATTCTGATTATTCTGATTATTCTGGTTATGGCTCTGGTTCCTATGGCTCTGGTTATTCTGATTATGGCTCTGGTTATGGCTCTGGTTCCTATTCTGATTATTCTGATTATCCTGGTTATGGCTCTGGTTCCTATGGCTCTGGTTATGGCTCTGGTTATGGCTCTGGTTCCTACTCCAGACTTATGGATTTTGTGCCTTAAAGGATTTGATCTCTTATGGCTCTGGATACGTATTCTGGAGGTCCTTCATGGATCTTTTCTATTATGGATTAGTGTTATGGATCTGATTTATGGACCTTCTGCATGGATTTGGTTATGGCTCTGATTTATGGCTCTGCACATATCTGGATTTGGTGATGGATTTGAGTTTATGGCTCTGGTTATGGCTCTGCTGTACAGATTTGGATTATAGATCTGGATTATAGATATTAGTTTGTGGCTCTGCTGTACAGATTTGGATTATAGATTTGGATTATATGGCTCTGTGGATGCCTATGAATCAGCGTTATAGGTTTTGGTCTCTATGGCTCTGGAGATGTACAGGTTTGGATTATAGATTTGAGTTTATGGCTCTGCTGTACAGATTTGGATTATAGATTTGGATTATAGATATGAGTTTATGGCTCTGCTGTACAGATTTGGATTATAGATTTGAGTTTATGGCTCTGCTGTACAGATTTGGATTATAGATTTGGATTATATGGCTCTGTGGATGCCTATGAATCAGCGTTATAGATTTTCTCTATGGCTCTGGAGATGCACAGGTTTGGATTATAGATTTGAGTTTATGGCTCTGCTGTACAGATTTGGATTATAGATCTGAGTTTATGGCTCTGCTGTACAGATTTGGATTATAGATATGAGTTTACAGCTCTGCTGTACAGATTTAGATTATAGATTTGGATTATAGATATGAGTTTGTGGCTCTGCTGTACAGATTTGGATTATAGATATGAGTTTGTGGCTCTGCTGTACAGATTTGGATTATAGATTTGGATTATATGGCTCTGTGGATGCCTATGAATCAGCGTTATAGGTTTTGGTCTCTATGGCTCTGGAGATGCACAGGTTTGGATTATAGATATGAGTTTATGGCTCTGCTGTACAGATCTGGATTATAGATTTGAGTTTATGGCTCTGCTGTACAGATTTGGATTATAGATTTGGATTATATGGCTCTGTGGATGCCTATGAATCAGCGTTATAGGTTTTGGCGATCTCCAAATGATAAATGCTGCTTCCTTAGAAAGCAAATCGAGCAGCTCCTCCTCCTTCCGCCAATTATTTGTTATCAATTTGTTGCACGGTGTCCGGAATCATCCACCGCTTCCGTTAGGCTGACCTCACGCTGACAAAGCACAGACGTTACACATGTGCACGGCTTACCTGCACACTGGTACTCGCCGATTCGGCTGTCGTTGTCTCCATGGTGCTCATCGCCATCTTGGTCATCGTCATCTCAGTGGTTGTCATTCCAGTCCTGGTGGTCTCAGTACTGTTGGTGCTCATCGCCATCTTGGTCATCGCCATCTCAGTGCTCATCATCTCACTCTCAGTGTCCATTGTCATTCCAGTGGTGGTCGCTGTCATCCTGCTCATCGCCATCTTGGTCGTTGTTCCAATCTTGGTCATCGCCATCTTGGTCATCATAATCTTGGTGGTCGTCGTCATCTCAGTGCTCATTGACTCCAACGTGGTGGCCTCCATAACAGTGGTCGTTGGCTCCATCTCAGTGATCATGGCCTCGGTGCTCATCGCCATCTTGATCATCGTCATCTTGGTCATTGTCATCTCAGTGCTCATCGTCATCTCAGTGCTCATCGTCTCTCTCTCAGTGGTTGTCATTCCAGTCCAGGTGGTCGCTGTCATCTCATTGCTCATTGACTCCAACTTGGTGGCCATCATAACAGTGGTCATCGTCATATCAGTGCTCATCGTCTCACTCTCAGTGGTTGTCATTCCAGTGGTGGTCGCTGTCATCTTGCTCATCATAATCTTGGTGGTCATTGACTTCATTTTGCTCATTGACTCCAACGTGGTGGCCTCCATAACTCCAGTGGTCATCGGCTCCATCTCAGTGATCATGGCCTCGGTGCTCATCGCCATCTTGGTCGTCGTCATCTTGGTCATCGTCATCTCAGTGGTTGTCATTGCAGTGGTGGTCGCTGTCATCTTGCTCAACATCATCTCAGTGCTCATTGACTCCAACGTGGTGGCCTCCATCTCAACAGTGGTCATCGTCATCTCAGTGCTCATCACCATCTCAGTGCTCATCATAATCTTGGTGGTCATCGTCATCTCAGTGCTCATTGACAACGTGGTGGCCTCCATAACAGTGGTCATCGGCTCCATCTCAGTGATCATGGCCTCGGTGCTCATCATCATCTTGGTCGTCATCATCTTGGTCACTGTCATCTCAGTGCTCATCGCCATCTCAGTGCTCATCACCATCTTGGTCATTGACTCCATTTCAGTGATCATAGTGGTGCTCATCACCATCTTGCTCATCATAACAGTGCTCATCGTCATCTCAGTGCTCATCGCCATCTCAGTGCCTGTTGTCATTCCAGTGGTGGTCTCAGTGCTGTTGGTGCTCATCGCCACCTCAGTGCTCACCATCATCTCAGCGCTCACCGCCATCTCAGCGCTCACCGCCATCTCAGCGCTCACCGCCATCTCCGCGCTCACCGCCATGGCGGCGCTTTTTGGTTTTGCTGCGCTCCTGCCTTTATGGCAGCCGACCGGCCATTGGCTGCGCACGGCGATAAGACATTTTGCGCTCGGCTGTAATCCGAGCCGTACGCTGCGAAGCGGCGCGGATCGCGCTCCGCGTTCGGACTCGCCGGTGCGCAGCGCTGCC	22	3335904	3359700	-1	ENSGALG00010019264	HK2	hexokinase 2 [Source:HGNC Symbol;Acc:HGNC:4923]
bGalGal1.mat.broiler.GRCg7b	22	1304751	1305250	499	11	22.0441	40	80.1603	GTTGGAAACCTGAATAACACGTGAGGATGGCTGCACGCACCTGCAAACGTGCTGCAGCTCCACGCACGCTGCTGCAGTCACGACGTGCACAGGCCTCTGCAAATGCTGCACCTCCAGGCCACGTGCAAACTGCTGCACAATCTGCGCACCAGCACTCCGTGCGCCAATCTGCGCACCAACGACACCTGCAAGCTGCTGCACAATTCGCGCACAAGCACCGCGTGCAAGCCTGCTGCATGCTGCTGCACACTCCTCTGCACGACATAACTTCAAATACCTCCAGGTCCAAGCTCTCGCAGCCGCCTCCGCAGCGCCTGCGGTGGCTTCCGACCGCTTTTAACTT	22	1296062	1305233	-1	ENSGALG00010020055	R3HCC1	R3H domain and coiled-coil containing 1 [Source:HGNC Symbol;Acc:HGNC:27329]
bGalGal1.mat.broiler.GRCg7b	22	4483501	4491500	7999	111	13.8767	511	63.883	GACGTGCGGTGTCAAAACGGTCGGCTGTGACGAGTTGCCGCGCGGCCGTTCCGTGGAAGAAGGTGCCGAGACGTCACGCGGTGCCACGATGGCATCACTCGCGCGGTGCCACCGCGCCGCCTGACGCAGCGGCTCCGTGTGCTCTCCACTCGGCGCGCGGCTGACGCCTGGAAAGGAGAAGGAGCCGTGGCGCCGCGCATACAGATGAGTCGGCATTGTGCGCGGCGCGCGGCGGCGCTTCGGCTCGGCTCGGGGTTCGGCTCGGGGCTCGGCGCGCGCGCGCTTTCCTCATCACCGCGCTATGGAGCCGTCGCGCGCCTGAAAATGCGCAGCTTCCGCGCAGCTGCGCGCGCACGGCGCCGCCACCATCTTCCGCTCGGCACGGTGAGAGCGCCGCCAGCGCGACGCATTTTGGTAGCGGAGAAGGAACGCGCGCAGGCGCGGAGCGGCGCTGCGGCTGAAAATCGCGCGAGAGCCAGCGGCGTTCGTGAGAGCTGCGTCGGACTGCGATGGATGTGGTGTCCGTTCCTGGTACCGCTGACAGCGCGGCGCGCGCAGCCGTCGTGCCACCGCGCGCCGAACCGAAAGCGTCGCGCTGCGCTCGGATAAATAGCGGTGGTCAGCCGGAAGTCGCTTCCGCGCTGTCACCGATAGGAATGTTGAGCTGCCGCGTCAGTGAGAGGAGGTGACGCTTGCCATCCGTGTCGACCGTAGTGACACTGTAAGAATGCCGCTCGCCTCTGTGCAGCGTTGTCGCGCCGTGGCAGCGCAGGCGCGTGCCGGCGGTGCCGTGAGGACGCCAAGTAGCGCCAGCCGCGGCATGTGACAGCTCCGCACCTCGCACCGTGTAGGTGCCGCGCAGCTCTGGCGACTTCCTGAACACGCAGCGGTGACGGTGACGCCGTGCAGCGACCGCAGCGGATGAACTCCATGAACATGAAACCGTCGCTGCCGACACCGCACTGAGTGCCGCACCGCCGGGCGCGTGGCGTCCGACCGACCGACACGCACATCATTAAGTTGTTTTTCTTTCTAGTGATGGTTCATTTGCATATGAGGCTGTTTGGCAACCGAGCACCAATCAGCCGCCATTCTCCGTGGTAACCACCGTCTTCAGCAACACCTCGCAGAGTCAGGTACCGTGGGCTCACACGGTGGCAAGCGGCGTAATGCTAGCAGGAGCTTGGAGTGTCACCTGGAGTCGCTTTGCCTCTGAATTTGGTACACTGACAATTGACCACCGAGATATTGACGCAGAGACATTGACAACTGTGACATTGACACTGAGATATTGACAATTGAACCGAGATTCCACTGACACTGAGACATTGACAGTTGACCACCGAGATATTGACAACTGAGATACTGACACTGAGACACTGATAGCCACTGAGATATTGATGCTGAGACACTGACACTGAGACACTGACAGTTGACAACTGAGATATTGATGCTCAGACACTGACAACTGAGACATTGACACTGAGACATTGACAATTGACAACCGAGACATTGACGCTGAGACATTGATACTGAGACACTGACAATTGACCACTGAGATATTGACATTGAGACACTGACACTCATTGACCACCGAGATACTGACACTGAGACACTGACACTCACTGAGATATTGATGCTGAGACATTGACACTGAGATACTGACAATTGACCACTGAGATATTGACATTGAGACACTGACACTCATTGACCACCGAGATACTGACACTGAGACACTGACACTCACTGAGATATTGATGCTGAGACATTGACACTGAGATACTGACACCTATTGACAACTGAGATATTGACACTGAGAGACTGACAACTGACCACTGAGATACTGACACTGAGACACTGACAACTGAGATATTGATGCTGAGACACTGACAATTGACAACTGAGATATTGACACTGAGACACTGACAGTTGATCACTGAGATATTGATGCTGAGACACTGACAATTGACAACTGAGATATTGACACTGAGACACTGACAGTTGATCACTGAGATATTGACACTGAGACACTGATAGCCACTGAGATATTGATGCTGAGACATTGACACTGAGACACTGACAATTGACAACTGAGATATTGATGCTCAGACGCTGACAACTGAGACATTGACACTGAGACATTGACAATTGACAACCGAGACATTGACGCTGAGACATTGATACTGAGACACTGACAATTGACAACTGAGATATTGATGCTCAGACACTGACAACTGAGACATTGACACTGAGACATTGACAATTGACAACCGAGACATTGACGCTGAGACATTGATACTGAGACACTGACAATTGACCACTGAGATATTGACATTGAGACTCCACTGACACTCATTGACCACCGAGATACTGACACTGAGACACTGACACTCACTGAGATATTGATGCTGAGACATTGACACTGAGATACTGACACCTATTGACAACTGAGATATTGACACTGAGAGACTGACAACTGACCACTGAGATACTGACACTGAGACACTGACAACTGAGATATTGATGCTGAGACACTGACAATTGACAACTGAGATATTGACACTGAGACACTGACAGTTGATCACTGAGATATTGACACTGAGACACTGATAGCCACTGAGATATTGATGCTGAGACATTGACACTGAGACACTGACAATTGACAACTGAGATATTGATGCTCAGACGCTGACAACTGAGACATTGACACTGAGACATTGACAATTGACAACCGAGACATTGGCGCTGAGACATTGATACTGAGACACTGACAATTGACCACTGAGATATTGACATTGAGACTCCACTGACACTCATTGACCACCGAGATACTGACACTGAGACACTGACACTCACTGAGATATTAACGCTGAGACATTGATACTGAGACACTGACAATTGACAACTGAGATATTGACGCTGAGACACTGACACTCATTGACCACCGAGATACTGACACTGAGACACTGACACTCACTGAGATATTAACGCTGAGACATTGATACTGAGATACTGACAATTGACCACTGAGATATTGACATTGAGACACTGACACTCATTGACCACCGAGATACTGACACTGAGACACTGACACTCACTGAGATATTGATGCTGAGACATTGACACTGAGATACTGACACCTATTGACAACTGAGATATTGACACTGAGAGACTGACAACTGACCACTGAGATACTGACACTGAGACACTGACAACTGAGATATTGATGCTGAGACACTGACAATTGACAACTGAGATATTGACACTGAGACACTGACAGTTGATCACTGAGATATTGATGCTGAGACACTGACAATTGACAACTGAGATATTGACACTGAGACACTGACAGTTGATCACTGAGATATTGACACTGAGACACTGATAGCCACTGAGATATTGATGCTGAGACATTGACACTGAGACACTGACAATTGACAACTGAGATATTGATGCTCAGACGCTGACAACTGAGACATTGACACTGAGACATTGACAATTGACAACCGAGACATTGACGCTGAGACATTGATACTGAGACACTGACAATTGACAACTGAGATATTGATGCTCAGACACTGACAACTGAGACATTGACACTGAGACATTGACAATTGACAACCGAGACATTGACGCTGAGACATTGATACTGAGACACTGACAATTGACCACTGAGATATTGACATTGAGACTCCACTGACACTCATTGACCACCGAGATACTGACACTGAGACACTGACACTCACTGAGATATTGATGCTGAGACATTGACACTGAGATACTGACACCTATTGACAACTGAGATATTGACACTGAGAGACTGACAACTGACCACTGAGATACTGACACTGAGACACTGACAACTGAGATATTGATGCTGAGACACTGACAATTGACAACTGAGATATTGACACTGAGACACTGACAGTTGATCACTGAGATATTGACACTGAGACACTGATAGCCACTGAGATATTGATGCTGAGACATTGACACTGAGACACTGACAATTGACAACTGAGATATTGATGCTCAGACGCTGACAACTGAGACATTGACACTGAGACATTGACAATTGACAACCGAGACATTGGCGCTGAGACATTGATACTGAGACACTGACAATTGACCACTGAGATATTGACATTGAGACTCCACTGACACTCATTGACCACCGAGATACTGACACTGAGACACTGACACTCACTGAGATATTAACGCTGAGACATTGATACTGAGACACTGACAATTGACAACTGAGATATTGACGCTGAGACACTGACAGTTGACAACTGAGATATTGACACTGAGACACTGACAATTGACCACTGAGATATTGACGCTGAGACACTGACAGCCACTGAGATATTGATGCTGAGACACTGACATCCATTGACACAACTGAGATTCCACTGACACTGAGACACTGACAATTGACCACTGAGATACTGACACTGAGACACCGACTTAACGCTGACAACTGTGACGTTGACTTTCCACTGGCCACTGATACACTGGCCACTGACATACTGATCAGCTGTTCACACCGAGACACTGACTTAATGCTGACATCTCAGACACTGACCTGCTCTTGAAACCTACTGAGATTCCACTGACTGACAGTGTGAATTGACTGTCCACTGACCACTGACCATCCACTGACACTGAGACTCTGACTTAATGTTGACAACTGAGACATTGCCAACTGAGTGTCCGTTGACCAAGATGTTGATCATCTGTTGACACTGAGATGACTTTCTGTTGACCATTGAGACATTGGCAAGTGAGTTATTGCCTGTGTATTGACACTGAGAACACTGACTTAACGTTGACAAGGACACTGACTGCCTCTTGACCAGTGAGACATTGTCAACTGAATTACTGACTGTCTGTTGACAACTGAGACACCACCGACCATCCATTGACCACTGAGACGTTGACAACCACTGAGACTCCACTGAGCCACTGAGATATTGACTTTTCATTGATACACTGAGGTACTGACAATTGCTGAGACCTCATTGACAACTGAGATACTGTCTGTTGACAACTCAGACACTGACTGTCTCTTGACCAATGAGACCTCACTGACAACCACTGAGACTCCACTGACTTTCCATTGACCACTGAGACATTGACATCTGAATTCATTGACTGTCCACTTGAGACACTGAACCTCACGGAGACACTCATTGTCCATTGACAACTGAGATCCTGTTGACACACAGTGAGTTCCTACTGACTGTTCATTGACCACAGAGAAATTGACCTTCCTTTGATACGGAGACATTGACTTTCCACTGACCAGTGAGACACTGACCACCGAGATATTAGCTGTCCGTTGACCGCTGAGATCACATTGACACACAGTGAGTTTCCATTGACTGTCCATTGACACTGAGACACTGACGTAACGCTGACAACTCAGACACTGACTGCCTCTTGACCAATGAGACAACACTGACAACCACTATACTGACCGTCCATTGAGCCTGAGACACTGACGTAATGTTGACGCTCTCTGAGACACTACCATCTTTTGAAAACTGAGACCTTATTGACTGGTAAGATCTCATTAACCGGCTGACAACTGAGGCTCCATTGAGCCTCACTGAGATACTGACTTCACTGAGTCACTGAGACTCTGATAATCACTGAGGCCTCACTGACGCACACGGAGCTACTGACTTTCCACTGACGACTCAGACACTGACTGCCTCTTGGCCTCCAATGAGACACTCACAACCAATGAGACACTCACAACCAATGAGACACTGACTGCATGCTGACACTGAGATATCATTGATCATCCACTGACACTGAGATATTGAACACTGAGTTTGCACTGCCACGCTGACACTGAGATAATGGCCACGCGTTGACTCCATTGACCAACCAATGACAACACTCCAGTGACGCCATTACGGTGACGACTCCTGCATGGCTGGAGGTGTCGGCAGCTGGTGCCGCCACACGCGCTGTGCCTCCGACGCATCGCAGGTTTTCGGCAGCATCGGCGGCAGCTCCAGCACACTGCTGGGCGTGGCTGCCGCTTCGATGAGCTCTCAGTTCCTGGCACAGCCGTTTGCCGAGCCGGCTACCAACTACGTGCAGCAGAGCA	22	4483780	4499018	1	ENSGALG00010018542	ZMIZ2	zinc finger MIZ-type containing 2 [Source:HGNC Symbol;Acc:HGNC:22229]
bGalGal1.mat.broiler.GRCg7b	22	53251	53750	499	0	0	45	90.1804	GCCTATTTCTTAAATAAAGGCTTTGTCATCTCCTTCATTTGTACAGCATAGCCGCATAGAGCATAGAGCATAGCCGCATAGAGCATAGAGCATAGAGCATAGCCGCACAGAGAATAGAGCATAGAGCATGGAGCATAGAGCATAGCCGCATAGAGCATACAGCATAGAGCATAGCCGCATAGAGCATAAAGCATAGCCGCATAGAGCATAGAGCATAGCCGCATAGAGCATAGAGCATAGCCGCACAGAGAATAGAGCATAGAGCATAGCCGCACAGAGAATAGAGCATAGAGCATGGAGCATAGAGCATAGCCGCATAGAGCATAGAGCATAGAGCATAGCCGCATAGAGCATAGAGCATAGA	0
bGalGal1.mat.broiler.GRCg7b	22	325501	326500	999	4	4.004	75	75.0751	TATTTTCAGTCGTCTTCTCTCTGTTTCAGTGGCTGAGGCTTTGTGCTGAAGAATCTCTCCTTATCGCTGTTTATCGTACCGCATGGCCAATGCGCAGCTGAGAGCAGGTTGCAGTAGTGAAAATGCACAATGGACTCCTTTCGTGACTTTCCTTTCCTTTCCTTTCCTTTCCTTTCCTTTCCTTTCCTTTCCTTTCCTTTCCTTTCCTTTCCTTTCCTTTCCTTTCCTTTCCTTTCCTTTCCTTTCCTTTCCTTTCCTTTCCTTTCCTTTCCTTTCCTTTCCTTTCCTTTTTTTTTTTTTTTTTTTTTTTTTTTTTTTTTTTTTTTTTTTTTTTTTTTTTTTTTTTTTTTTTTTTTTTTTTTTTTTTTTTTTTTTTTTTTTTTTTTTTTTTTTTTTTTTTTTTTTTTTTTTTTTTTTTTCTCTTTTGTTCTTTCCTTTCTTTTTTTTCTAACATTCCACTTTTAATGTACTGCCACACTTCTCTCTCCTCACTCTTTCTTTAAGTTCTATCTTTTCAATTTCCAGTGCCATCTGAAATCAGAACAAAGAGCTGCTAACTGATTTATGGAGAGGAAATCCAGAGCAGCCATGAACTGAGGCATACAGCAATGACTTCAGATGCAGGAATGGAAACTAATTTTAGTTATTCCATTGCAAGCTCATCACACTGTCAGTGTCACACTCTTCTTTATCTATATCACATCCAACAGTTGCCTCATGCCACAGCTATCTCCTGACAGAGACCATTGTGCATATTTGTAA	0
bGalGal1.mat.broiler.GRCg7b	22	1319501	1320000	499	3	6.01202	40	80.1603	CAACCTGTTCCATGCCTCGAGCTTTACGCGCTCTCACACACACAGCTCAGCTGCATCTTTACACAGAGCCTCACTCTCAACACTTGCTCAACTCACTATTCCAGGAGGCTCTCACAGTCCAGTCCAAGACTGCTCTTACCACTCTCATCACCAGCATTGCCACTCAGCATCACACTGCCACTCAGCATCACACTGCCACTCAGCATCACACTGCCACTCAGGACAGCACCGCGCTCTCAATCCTATCCTCCACCACCTCAGTCTCGATTCAGGCTGCTGACCGCACGGTCAGGAGGCAGCCGCTACCTGAGCAGCTGCAGCACGGTGCCGAGGAGCGGCACACTGCGCCGCTCGAAGCCGTTCTGCAGCT	0
bGalGal1.mat.broiler.GRCg7b	22	1325251	1326250	999	74	74.0741	13	13.013	CGTTCCTAACTCGGTCCGAATCCGGATCTCAGCGCAGCGCGCTCCGCTCCGCGCACGATGCGCTCAGCTGCGCTCCGGTTGTGCGTTCTACTGCTGCTCTTCGCGGTGCGTGGATTATGCTGAGAATAGTACCTCACGCGACACCGAGATGTTTTGTCTCATTGGAGGTGCTGGATGTCGCCGCGGCATGCTTGCCGCGCCGTCGAGGTATGGAGCGGTGATGATGGCTTTTGTATAAGTAGCGTAGGCAATTGTGTTTTTATAATACGGAGTTTATAGGTAGTCTGTAATCGTAGATCACGTGGAGTGGTGATGAGCGCGGATTGGAGTTCTTCTTTAGTGACTTGTGGACAAGTCCAGAAGTAGCTCAAGATTGGACGCTATGTCTGACACAGTGCTTGGATAAAGCTATGGAAGCAGCTACCTCTGGTTTAGTTCTGCACTCCTGTGATAGCTGTGGTTCACTTGGCCATACAGGTGGCGAGGCTATACCGCCTAGCTGGCCTGGAGGCTGTAAATGCTGCTATGTCTCAGCTGGGTGAGATAGCAGTCTCACCTTTTTGTAGACAGTTGCGTGCTGAGGCTGTGCACAGAGGATCGGTGTGCGGTGGCCACGTGCGCGTGCTCGACAAGAAGCCTCGCCATGTGGATGGATTCCTATGGCACTGCCTCGTCAAATTCACTTTTTGCTTGCGAGCCATTTTGTCGTCGGTGTGACATCACTGTGAGCATCGAGAA	0
bGalGal1.mat.broiler.GRCg7b	22	1390001	1391500	1499	17	11.3409	119	79.3863	GGCTTCGCTGCTCATGCTCCAGCCGGCACTGAGCTCTGCTGTCAAGGTGTTCCTAAAGCTGCTGTGTGTACCTGCTGAGCTGCCTCTGCGCTGGTGTGAGCATATCCTGCATGCCATCCTGCATAGTGATAACCACGTATAAGCATAAGCATTCCATTGCATAATGCATAACCTGCATAACCACATATATCCTGCATAATGCATGCCAACCACGTATAATGCATAATGATAATGCATAACCTGCATAATGCATAAACATAATCCTGCGTATCCTGCATAATGATAACCACGTATAAACATAATGCATATGCATAATGCATGCCAACCACGTATAATGCATAATGATAATGCATAACCTGCATAATGCATAAACATAATCCTGCGTATCCTGCATAATGATAACCACGTATAAACATAATGCATATGCATAATGATAACCACGTATAAGCATAAGCATTCCATCCTGCATATGCATAACCTGCATAACCTGCATAATGATAATGATAACCACGTATAACCTGCATGCCATCCTGCATATCCTGCATAATGTATAATGCATATCCTGCATAATGCATCCAAGGCATCACGATGAACAGACAACATCTTGTCCTGTAGCCTTGCTCCTATCATATTCATCCTAATGCCTTCTTCATACCTTGCATCCTATCCTGCAGGACAGTGTTACTTGATCTTGCATAGCCTTCATCTCATCCTGCATAACTGTTTACAAACCTACATAATATAACTTAACACATATCCTGACTAACCTTCCTAGTCTTACTTCCTCCAGCTCATTTTTCTTTTCTCTTTTTTTGGCTCTCTTAGTCATGAAGGTGAGGCACTGGTGGAGACACAGACATCAAAAACAAGAGGTGATGAAATGCTAATAATTAAGTTGCACTAAATCACCTGGCACGCTGCCAGAGCTCTAAACTGGAGCACGAGCTGCATTATTATTAATAATCACTGGCATCACGAACAACAACTTATTTTGCACCTCCTTGTACCAAAGGAGTAAGCAGCTACAGGTCGGTCACAGAGCAGGACAGAGCAGAGGACGCGACAAAACGCTCCGGTGGCACCGTGATTGGTGA	0
bGalGal1.mat.broiler.GRCg7b	22	1406751	1407750	999	101	101.101	3	3.003	TTGCTCCACCACAGCTGTTACTGTCGTTGTAAGAGAAAATGCGATAAATGGCCGCCATCCTTCTCCTTCATGGAAATGGAAATGTAACACCGTTCTGTTGCATGTGTGAGTGACAGCATAGTGTGTGGTGGAAGTCGTTGATAATATATATATATATGGTGTATATTATGGAATTATATATATATATTGTATATATATATGGTATGGTGGATGATGATGAGGTGAAGATGTTGGATGATGAGGATGGCATATGCATGCAGATATGGAGATGGAATCTGAGTTGTGATGATGGAGCAATGGAGATATGATAAGGATATATGGTGATATATGAAGATGAGATAATAATGTGGAGATTAAGATAGAATGAGAGTGAGAATATGATAAGGATGGTAATGATGGATAAGGATGAGGAAGAGGATGATGGAATGAGAATATGTGGATACCAGGATGAGATCTGGAGATAAGGATAGGATGATGACGGAGTGATGATAATGAGATGGTGGATGAGGATGATGGATGAGAACGATATGAGAATAATATATGAGAATGATATGGATGAGAATGATATGAGAATGATGGATGAGAACAATGATATGAGAATGGAAGGCAGTGACAGGAATGAGGACGATGTGGATGGAAGTGGAAGCAATGAGGACGTTGAGCACAGACGGTGACATCGCAGCACGC	0
bGalGal1.mat.broiler.GRCg7b	22	1425001	1426000	999	11	11.011	83	83.0831	CTCCATTTCCAATTTCATGTATTTTCTCAAAAAATTGCTCCATTTTAAAACACATCTCTTTGAGATATATGCTCCATTCTCCATTTCCATTTCCTCATTTTCCTCAAAAACTCTCCATCCATCTGTGGAAAACGCTCCATTCATTTCAAATCCACACTTTTTCTCAAAAATGCTCCATCTCTTTGAGATATATGCTCCATTTCTCTCCATTTCCATTTCCTGGTTTTTCTCAAAAAACGCTCCATTTTGAAAGTGTTCCATTTTAAAATGTTCCATTTTGAAAACGCTCCATTTTAGGAAAACGCTCCATTTTAGGAAAATGCTCCATTTTGAAAACACTCCATTTTGAAAACACTCCATTTTGAAAATGCTCCATTTGCCATCTTTTCCATTTCCTGGTTTTCCTCAAAAAACACTCCATTTTAAAACGCTCCATACTCTACCTCTTCTCCAACTTCACATTTTTTTCTCAAAAAATGCTCCATTTTGAAAACGCTCCATTTGCCATCTTTTCCATTTCCTGGTTTTCAAAAAACGCTCCATCCTATTCCATCTCAATTCCACACTTTTCCAAAAAACGCTCCATTCCTCTCCATTTCCATTTCATGGCTTTCCTCAAAAACGCTCCATTTTGAAAACGCTCCATTTTGAAAACACTCCATATTCCATGTCAATTCCACTTTTCTCCAAAACCGCTCTTTGTGCTAAGTAGGCAAC	0
bGalGal1.mat.broiler.GRCg7b	22	1435001	1436000	999	71	71.0711	6	6.00601	CGGTGCCAGAGCTCAGCTGGAAGGAGGTCACTGGTGGTCTGCCTTTTTTGCGTTGGTCTGCCTTTTTTGTTGCTGCCTTTTGGCTTGGTCAGCGTTGCCTTTTGTTGCTGCGTTTTTTGTTGCTGCGTTGCACAGCGTTGAGTTGGTCAGCGTTTTTTGTTGCTGCATTTTTTGTTGCTGTGTTCAGTGTTGAGTTGGTCAGCGTTTTTTGTTGCTGCATTCAGCGTTTTTTGGTCAGCATTGCGTTTTTTGGTCAGCGTTTTTTGTTGCTGCCTTTTTTAGTCAGCATTGCCTTGTGGCTTGTTGCTGCCTTTTTTGGTCAGTGTTTTTTGTTGCTGCCTTTTTTGGTCAGTGTTTTTTGTTGCTGCCTTCAGTGTTTTTTGGTCAGCATTGCGTTTTTTGGTCAGCGTTTTTTGTTGCTGCCTTCTGTTGCTGCATTAACTCCTTCCTGCAGGAAGGCGGTAGCCTGTAGCAGTGGATTGTACCACGTGAGAAGTGCGGCTGCCATGGAGTCCAGCGCAGCATCGCGCAGTGCTGATCTGTGAGGTGTTGGCCTGCATTTGTCACAGGACTGGCTTTGCTTTGCAGCTGCGCCAGATTCTTGAGGTGTTTGAGTGAAGCATTGCCTCCATGGCTCAGTGGAACACGACAGCAGTTGTGGTGCCTTTCTTTTTGCTTATCAGTAGAATAAAAGAGAGGTTCTCATCACCGCCTGCCTGTAAGGAGACGTGCAGTGGATGCCTTGGAGTGCCGCTCACCTCT	0
bGalGal1.mat.broiler.GRCg7b	22	1439751	1441750	1999	148	74.037	7	3.50175	CAGCTTGTGCTGCCACCTCGCTTCACAGCGCGTTGAGCTCTCTGAGACGGCGCGGTAGATGAGGTGGTGTCAATGGTGTTCGGAGCGATGATGTGGCACTGAACGTGGTGGATGTGTTCTTTCTTTTTGGACTCCAAAACCTCTCTGTGGTTCTGTCGTATTTGTTGGACTTGTTGGTGGTGGTCTTTTCCAACCTTGATGGCTCTATCGTGAGCATGCGATGTTCTTGTTCTTGGTCTTTTCCAATCGTGGTTCTGTCATGGTATTTGTTGGACATGGTGGTCTTGGTGGTCTTTTCCATCCTTGATGGTTCTATCACGGTTGAAGGTTGTTGGATTTGTTCTTGGTCTTCTTTGACCTCCGTGGTTCAGTCCGCAGTGAGATTTGTTGGATTTGTTCTGAGCAGCCTTTTCCAACCTCGGTGGCTCTGTCGTGGTCACAGATTGTACTCCGTGATCGTGGCGGTCTTTTCCATCCTTGATGGTTCTGTCATGGTGGTTTGTTGGATTTGTTCATGGTCTTTTTTGATCTCTGTGGTTCTGTCACGGTATTTGTATGTGGTGGTCTTGGTGGTCTTTTCCATCCTTGATGGTTCTGTCACGGTAGTTTGTTGGACTTGTTCTTGGTCTTTTTGACCTCTGTGGTTCAGTGACGGTGAGTTTGTTGGACTTGTTCTTGGTCTTTTCCAATCCGCATGGTTCTGTCATGGTAGGCATAGATTGTACACGGTGGTCTTGGTGGTCTTTTCCATCCTTGATGGTTCTATGGTGGTTTGTTGCATTTGTTCTTGGTCTTTTCCAATCATGGTTCTGTCATGGTAGGATTTGTACGTGGTGGTCTTGGTGGTGTTTTCCATTGTTGATGGTTCTATTACAGTTGAAGGTTGTTGGATTTGTTCTTGGTCTTCTTTGACCTCCGTGGTTCAGTCCGCAGTGAGATTTGTTGGATTTGTTCTGAGCAGCCTTTTCCAACCTCGGTGGCTCTGTCGTGGTCATAGATTGTACGTGGTGGTCTTGGTGGTCTTTTCCATCGTTGATGGTTCTATTACAGTTGAAGGTTGTTGGACTTGTTCTTGGTCTTCTTTGATCTCCGTGGTTCTGTCACGGTAGTTTGTTGGACTTGTTCTTGGTCTTTTTGACCTCTGTGGTTCAGTGACGGTGAGTTTGTTGGACTTGTTCTTGGTCTTTTCCAATCCGCATGGTTCTGTCATGGTAGGCATAGATTGTACACGGTGGTCTTGGTGGTCTTTTCCATCCTTGATGGTTCTATCACGGTGGTTTGTTCTTGTTCTTGGTCTTTTCCAATCGTGGTTCTGTCATGGTATTTGTACGTGGTGGTCTTGGTGGTCTTTTCCATCGTTGATGGTTCTATCACGGTATTTGTTGGATTTGTTCTTGGTCTTTTTTGACCTCCGTGGTTCAGTGACGGTGTTCGTACTTGGTGGTCTTGGTGGACTTTTCCAACCTCGGTGGCTCTGTTGTGGTATTCGTTGTTCCTGATGGTCTTTTGCAACCTCCGTGACTCTGCGTGCGCC	0
bGalGal1.mat.broiler.GRCg7b	22	1470751	1476250	5499	230	41.8258	311	56.5557	GCGCAGCCGTGCGGTGCCGTCGTCCATCGCGGCCGCGTCTCTGGCAGCAGCTGGACCGTCAGTGTCAGCCGTTTGAGTCCGCGCGGCGCGGCGTCACCTCCACGTATGTGCGTAAGATGACGCGGCCGCGGTGTTCGTGCAGCCAATTGGAGTCCACCGCGCGCAGCCGCAGCACAACGTCTCTGCGCAGCGACAGCTCTCTGCGCGGCACCGGCAACATAAGGACCTATGCGGCGACATATGGCGACATAAGGACCTATGCGACGACATATGGCGACATAAGGACCTATGCGACGACATATGGCGACATAAGGACCTATGCGACGACATATGGCGACACACAGTATGTGGCGACATATGGCGCTGAACGACATAAGGACCTATGCGACGACATATGGCGACACACAGTATGTGGCGACATATGGCGCTGAACGACATAAGGACCTATGCGACGACATATGGTATGTGACGACATATGGCAACACACAGTATGCGACGACATATGGCGCTGAACGACATATGGCGACACACAGTATGCAACGACATATGGCGACACACAGTATGTGGCGACATATGGCGCTGAATGACATATGGTATGCGACGACATATGGCGACACACAGTATGCGACGACATATGGCGACACACAGTATGTGACGACATATGGCACTGAATGACATAAGGACCTATGCGACGACATATGGTATGTGACGACATATGGTATGCGACGACATATGGCGACACACGGTATGCGAAGACATATGGCGACACACAGTATGCGACAACATATGGCGCTGAACGACATATGGCACTGAGCAGCCATAACATAAGGACCTATGCGACGACATATGGCGCTGAACAACATACAGTATGTGACGACATAAGGACCTATGTGACGACATATGGCACTGAGCAGCCATAACATACGGAACTGAACGACATATGGCGCTGAACGACATATGGCAACATACGGCTCCGTGTGACATATGGCTCCATGTGACATATGGCGACATATGGCTCCGTGCAACATATGGCTCCGTGTGACATATGGTGACATACGGCGTGTGACATACTCCGTGTGACATACGGCTCCGTGTGACATATGGCGTGTGACATATGGCTCCATGTGACATACTCCGTGTGACATACGGCGTGTGACATACTCCGTGTGACATACGTGTGACATATGGCGACATAAGGCTCCGTGTGACATACGGCGACATATAGCTCCGTGTGACATACGGCTCCGTGTGACATACAGCTCTGTGTGACATACGGCGTGTGACATACGGCGTGTGACATACTCCGTGTGACATACGTGTGACATATGGCGACATAAGGCTCCGTGTGACATACGGCTCCGTGTGACATATGGCGACATACTCCGTGCAACATATGGCTCTGTGTGACATACTCCATGTGACATATGGTGACATACTCCGTGTGACATACGGTGACATACGGCGTGTGACATACAGCGTGTGACATACGGCTCCGTGTGACATACTCCGTGTGACATAAGCCGGGAACCTGGACTCAGCGCGGAAGTCGAACTTCAGACCGGCCGCCATCTGTGCGCAGAGCGGCGCTGTGCGCAGCAGTGCGCCGCCTCTCGGCATAGCGAACGTTTCCTCACCTCTGCACCGCCGGACAAATCCGCTGCGCCGACCGGCTCTGCAAAACGTCGAAAACGGTCTGCAAAGCGGTGCCGTTTGCGGCGCACTGCTGCGCCATTATGGTGGTCTCACCTCTGCCGCTCCGCTCCACGGACGACTGCGCCGTGCGGCTCTGCAGTCCGTACAGCGCCGTCCTGGCGACAGCTGATGAACACTGCGCAATAACCGCTGCATGGATTGAACCATAGGCCTTAAAAACCGAGAGGTGTGCGAGAGGTGTGCGAATGTGTGCGAGTGTTAACTGCGCTACTGTTAAAGAGCACTGCGCGCAGCGCTGCTTTGTCGTTTGTTTGTCGGCGATTGTTTGTTTCGGTGCGGTGCGGTGCCGTACTCACAGCGGCGCGGTGGTCGGTGCGCTGCCGCTGTCGCTGCCGGTGCGCTGTGCGGTCACGGTGACACGTTGGACGGCACCGAACCGCATCCGCTCAGCGCCGCGCACAGCGCACAGCACAACCGACGGCTGCATAGCGCTGCATAGCGCTGCATAGCGTTATATAGCGTTATATAGCATTGCATAGCGCTGCACAGCGCTGCATAGCGCTGCATAGCATTACATAGCATTACATAGCGCTGCTTAGCGTTGCACAGCGCTGCATAGCACTGCATTGCGCTGCATAGCATTACATAGCGTTATACAGCACTGCATAGCGCTGCATAGCGTTACATAGCGCTGCATAGTGCTGCACAGCGCTGTACAGCGCTGCATAGCATTACATAGCATTACATAGCGCTGCTTAGCGTTGCACAGCACTGCATAGCACTGCATAGCGCTGCATAGCGTTATATAGCACTGCATAGCGCTGCATAGCATTACATAGCGCTGCACAGCGCTGTACAGCGCTGCATAGCATTACATAGCGCTGTATAGCGTTATATAGCGCTGTGTAGCGTTACATAGCACTGCATAGCGCTGCACAGCGTTGCACAGCGCTGCATAGCGCTGCACAGCGCTGCATAATGCTGCATAGCGCTGCACAGCGCTGCATAAGGCTGCATAGCACTGCATAGCGCTGCACAGCGCTGCACAGCGCTGCCAGGGTAGCTGCGGCCGCTCCATGGCGCGGATGTCCTCATCCAGTTCTGCACTCAGCTGCTCCAATTGCTGCAGCTGCACCTGTGCAGCACAGTGTCACATACACAGCATAAAGCCACATACACAGCATAAAGCCATATACACAGCATAAAACCACATAGGACACAGCACATCACATACACAGCATAAAACCGCATAGAGCACCATATATCACATATAGTGCCACTTAAGGTCACACAGAGTGCATAGCATCACATAGAGCAGCACATACCATCACATAGGCATCACATGTCACATAGAGCAGCACATACCATCACATAGAGCAGCACATACCATCACATAGAACATCACATACCATCACATAGGCACCACATGTCACATAGGCATCACATAGCATCACATAGACACCGCATGTCGCATGCGCTGTGGTGTGCAGCGTACCTCGATCGGCACTGCAGGCACAGCTGGCTGCGGAGATATGTCGCGGTGCGCACACGCACCTCTATGCGCATTGAGAGCTGGTTCGTAGGCAAAGACGCTGGGCTCTGCGGTGTCACCGCCGTCGCATGTCCTGTGCAGCGGCCGCTCAGCGCATTGCGCCACACGGAGCCATCACCACAGCTGCGCTCACCGCTCCGTGTTCAGCGCCGGAGCCGCTTCACTTCTCTCTGAGAGAGATGTATATATGTATGTTGGATATGGATGTGATATTATGGATGTGTGTGTGGATGTATATGTGATATGGTGTGTGTGATGTGGATATATATATGTGGAATGGAATGGAATGGAATGGAATGGAATGGAATGGAATGGATGTATGTGTGTGTGAGATATGATATGGATGTGGATGTAGATATGGATGGAATTGGATGTATGTGGAATGGAATGGATGTGGAGTGTGTATGGAGTATAGGATGTGTGTGTATGTATGTGAGATGTATAGGATGGATGTGATATATATATATGTATGGAGTGTGAGATGTGGTATGTATATGTATGGATATGGATATATGGATGGATATGGATATGGATATGGATGGATATGGATGGATATGGATGGATATGGATGGATATGGATGGATGGATATGGATATGGATGGATATGGATGGATGGATATGGATATGGATGGATATGGATATGGATATATGGATGGATATGGATG	0
bGalGal1.mat.broiler.GRCg7b	22	1552001	1552500	499	41	82.1643	5	10.02	TATGGAATGAGAAGAGTGCAACCAGAATGCCACTAAAATGCCATTAAAGTGCCATTAAAATGCCATTAAGTTTCCATCAGGATGCCATAGGTTAGAGGATGTCATGGATAAATTTTCAGGATGCCGTAGGTTAGATGCCATGCATAAGTTTCCATCAGGATGCCATAGGTTAGGAGACTCCATGCATAGTTTCCATCAGGATGCCATAGATTAGAGGATGCCATTAAGTTTCCATCATGCCATAGGTTATATGCCATGCATAAGTTTCCATCAGGATGCCATAGGTTATATGCCATGGTAAGTTTCCATCATGCTTTCACAAAAGGCTTGATGCTGAGCAGCCTTCAGTTCTTTGCAGCAC	0
bGalGal1.mat.broiler.GRCg7b	22	1553001	1554000	999	81	81.0811	1	1.001	GAGCCGAGTGCACTATATGCTAGGTGGTTCCATTTGCATTGGATTCCATCTATATTTATAAACACAGCATGGTGGATGGTTCCATCTGTATGGATTGGTATAACCGTATAGATGGTTCCATTTGTATGGATTGGTATAACCGTATAGATGGTTTCATCTGTATTGGATATAAAGGTGGTATGGATGGTTCCATTTGTATGGATTCCATTTGGAGAATGGATGGATATAACCGTGGCATGGATGCTTCCATTTGTATGAATGGATGGTATAACCAGTGTATAGATGGTTTCATTTACTACGGATTCCATCTGTACGGATTCCATTTGGAGTATGGATGGATGGTATAACCATGTAGATGGTTCCATTTTCATGGATGGATATAGTGGTGGTATGGATGCTCAATCCATTTGTATGTCAATCTGTATGGATTATAAGTAGTGTGTGTATGCTAGGTCCATGTGCATGGATGGATGTAACCATGGCATGGATGCTGGATCCATTTGTATGGATGGATGTAACCATGGCATGAATGCTTTCATTGGAGTATGAGATGTAAGCGTCAGATCCATTTATACAGATATAAGTGTTGTGTGTATGCTAAGTCCATTTGGATTATGGATGGCTATAAGTATGTAGATGGATCCATGCAGATGGATATAACTCTGTGTCTGGATCAAATTATATGGATGGATCTAACCTTGTGAGGTCTGCCTTTTGTATAGACAGGTACAACTGCACTGTAGCCGTGGCTCA	0
bGalGal1.mat.broiler.GRCg7b	22	1570751	1572250	1499	64	42.6951	121	80.7205	TCTGTTGTTCGTGCCACCATCTTCCTTGCTGCATCTTCAAGCACAGTGAGCTGTGTGGCACACCTCGCTGCCAGCAAGGCTGTGGAGGATTTATCGGCTCCAGGTAGAGGCAGAGAGGTGGCTCCAACAATCTCCATCATCCTCATCATATATTCCTGTCTCATTATATATATTATATCAGATCATTATCATTATCATCATCATCATCATCATCATCATCATCACACACACACACATTATATATATATATATATATACATATCTGCATATCCGCATATATATCCGCATCATCCGCATCATCCGCATCATCATCATCATCACACACACACACATTATATATATATATATATATACATATCTGCATATCCGCATATATATCCGCATATATATCCGCATCATCCGCATCATCCGCATCATCATCATCATCACACACATCCATATATATCCTCATTATCATCCTCATGATATCATACCATACCAGACACAAATCAGGTCCTGTCACAGTGATGCAATCACTGAAGAAGAACAGATGGTCTGCACTACAGAGTCACTCCACTGCACACAGGCTGTGCAGCTGCAGGATGGAGTCGAAGGAATGGCACATGGATGAGATATGATGGAGGAATACTACACAACTGAAAGTGATACAATGGAATATGGAACGATGCAATGGAGGACCACAAGGACGTAATGAAATGGAACGAAACGAAAGGCTGGAACGCGGCTGTGCGATGGAAGGAGAGCCTGTCCAGCCGCGCTGCAGCGTCAGTACAGAACGGCGGAACGTCCGCTGCCGCGCTGCGCTGCGCTGCGGTACGCGGAGCGGAGAGCGGCGACGCAAAACCGGCACCGCCGGCTCTGCTTCTCCTCCGCCGCCGGCGCTCGGCGAGAGCAGCGCCGGCTGCAGGCGATGCTGCAGGCGATGCTGCAGGCGGTAC	0
bGalGal1.mat.broiler.GRCg7b	22	1760751	1761250	499	53	106.212	0	0	GTGTGATGATAGTAGTAAAGGTAAAGGTAATAATAAGGATAAGGATGGTAGTAAGAGAAACGGTAGTAGTAGGAATAGTAATAAAGGTAATAAGAGTGGTAGTAAGAGAAGTGTAAGGATAAGGATGGTAGTAAGAGAAACGGTAGTAGTAGGAATAGTAATAAAGGTAATAAGAGTGGTAGTAAGAGAAGTGTAATAGGAATAGTAATAATAGTAGTAGTAGCAACAACAACAACAACAATAAGTGTAATAGTGGTAAGTGTAGTAGTAATAAAAGTAGGTAAAAAAAAAAAAAGAAAAGAAAAAAGGAAGAAAAGGAAATTCGAAGAAAAAAGATAAA	0
bGalGal1.mat.broiler.GRCg7b	22	2327751	2328250	499	43	86.1723	1	2.00401	AGTCAACTCAAAGGTCTTCGCATGTGTGCAAAGAAAATATTGCAGACACTGCTTTGAAGGCTGTAGGCAGTTGGCTGCAGGCGGATGCATCATAGGTGGCACTGGCTCTTAGTGCAGAAATCACTGCTCTCTGCAGCCTCCATAGGCTCATGGTATGGCTCTGTAGATAGTTGGAATATGCAGTTTGCAGTAGGATATATATATATATATATATATATATATGTTGTGGTGTATATGTTGTGGTGTATGTACTGGATATGTTACAGGAAGGATGAAATGGAATATACAAAGCAAAGTGGTATATAGGATATGAAATGAAATATAGTGACACTGCCTTGGCAGTACTTTTGTCCTAATCACGCTCTGG	0
bGalGal1.mat.broiler.GRCg7b	22	2539751	2540250	499	44	88.1764	0	0	GGATGAGATATCTAGAACGGATTGCAATGGAATAGAGTAGGATATATAGTAGTAGTATTATATATATTATATAGTGTTTATATATATTATATATATATATATATAGGATAGGATGGAATGCAGTGGAATGGAATGGACTGGAATGAGATATGAGATATGAGATGGAATATATGAGGTGCTATATGTGGTATGCTATATATGCTATATAGAATGGAATGCAATGGAATAGAGTAGGATATAGAATAGGATATAGGATGGAATAGGATATAGGATAGGATATCGAATGCAGTGAAATGGAATGGACTATATGGAACAGAACAGAACAGAGCAGAATAGATTGAATCTTTCCTCAGATGAGTTTGAAGCAGCA	0
bGalGal1.mat.broiler.GRCg7b	22	2926501	2935000	8499	0	0	790	92.9521	ATAGAGCCACATAGAGCATAGCCGGATAAAGCATAGAGCATAGAGCATAGAGCATAGCCGCATAGAGCATAGAGGATAGAGCATAGCCGGATAGAGCATAGAGCATAGAGCATAGAGCATAGCCGCATAGAGCATAGAGCATAGAGCCACATAGCCGCATAGAGCATAGAGCATAGAGCATAGCGGCATAGAGCATAGAGCATAGAGCATAGAGCATAGCCGCATAGAGCATAGAGCATAGAGCATAGCCGCATAGAGCATAGAGCCACATAGAGCATAGCCGCATAAAGCATAGAGCATAGAGCATAGCCGCATAGAGCATAGAGCATAGAGCATAGCCACATAGAGCATAGAGCATAGAGCATAGAGCATAGCCGCATAGAGCATAGAGCATAGAGCATAGCCGCATAGAGCATAGAGAATAGAGCATAGAGCATAGCCGCATAGAGCATAGAGCATAGAGCGTAGCCGCATAGAGCATAGAGCATAGAGCATAGCCGCATAGAGCATAGAGCATAGAGCATAGCCGCATAGAGCATAGCCGCATAGAGAATAGAGCATAGAGCATAGAGCATAGAGCGTAGCCGCATAGAGCATAGAGCATAGAGCATATCCGCATAGAGCATATCCGCATAGAGCATAGCCGCATAGAGCATAGAGAATAGAGCATAGCCGAATAGAGCATAGAGCATAGAGCGTAGCCGCATAGAGCATAGAGCATAGAGCCACATAGCCGCATAGAGCATAGAGCATAGAGCATAGCCGCATAGAGCATAGAGCATAGAGCATAGCCGCATAGAGCATAGAGCATAGCCGCATAGAGTATAGAGTATAGAGCATAGCATAGAGCCGCATAGAGCATAGCCGCATAGAGCAGAGAGCATAGAGCATAGAGCACAGAGCATACAGCATAGCCGAATAGAGCATAGAGCATAGAGCATAGAGCCACATAGCCGCATAGAGCATAGAGCATAGAGCATAGAGCATAGCCGCATTGAGCATAGAGCATAGAGCATAGCCGTATAGAGCATAGAGCATAGAGCATAGCCGCATAGAGCTCCATAGAGCATAGCCGCATAGAGCATAGAGCATAGAGCATAGCCGCATAGAGCATAGAGCCGCATAGAGCATAGCCGCATAGAGCATAGAGCATAGAGCCACATAGAGCATAGCCGCATAGAGTTCCATAGAGCATAGCCGCATAGAGCATAGAGCATAGAGCGTAGCCGCATAGAGCATAGAGCATAGAGCATAGAGCATAGAGCATAGCCGCATAGAGCATAGAGCATAGCCGCATAGAGCATAGAGCATAGAGCATAGCCGCATAGAGCATAGAGCATAGAGCATAGCCGCATAGAGCATAGAGCATAGAGCATAGCCGCATAGCCGCATAGAGCATAGAGCATAGCCGCATAGAGCATAGAGCATAGAGCATAGAGCATAGCCGCATAGAGCATAGAGCATAGAGCCACATAGCCGCATAGAGCATAGAGCATAGCCGCATAGCCGCATAGAGCATAGAGCAGAGAGCATAGAGCATAGAGCATAGCCGCGCCATAGAGCATAGAGCGTAGAGCATAGCCGCATAGAGCATAGAGCATAGAGCATAGAGCATACAGCATAGCCGCATAGAGCATAGAGCATAGAGCGTAGCCGCATAGAGCATAGAGCATAGAGCATAGCCGCATAGAGCATAGAGCCACATAGAGCATAGCCGGATAAAGCATAGAGCATAGAGCATAGAGCATAGCCGGATAGAGCATAGCCGGATAGAGCATAGAGCATAGCCGCCTCATAGAGCATAGAGCATAGAGCCACATAGCCGCATAGAGCATAGAGCATAGCCGCATAGCGGCATAGAGCATAGAGCATAGAGCATAGCCGCATAGCCGCATAGCCGCATAGAGCATAGAGCATAGAGCATAGAGCCACATAGAGCATAGAGCATAGCCGCATAAAGCATAGAGCATAGCATAGAGCATAGAGCATAGAGCATAGCGCATAGAGCATAGAGCATAGAGCATAGCCACATAGAGCATAGAGCATAGAGCATAGCCGCATAGAGCATAGAGCATAGAGCATAGCCGCATAGAGCATAGAGAATAGAGCATAGAGCATAGCCGCATAGAGCATAGAGCATAGAGCGTAGCCGCATAGAGCATAGAGCATAGAGCATAGCCGCATAGAGCATAGAGGATAGAGCATAGCCGGATAGAGCATAGAGCATAGAGCATAGAGCATAGCCGCATAGAGCATAGAGCATAGAGCCACATAGCCGCATAGAGCATAGAGCATAGAGCATAGCGGCATAGAGCATAGAGCATAGAGCATAGCCGCATAGCCGCATAGAGCATAGAGCATAGAGCATAGCCGCATAGAGCATAGAGCCACATAGAGCATAGCCGCATAAAGCATAGAGCATAGAGCATAGCCGCATAGAGCATAGAGCATAGCGCATAGAGCATAGAGCATAGAGCATAGCCACATAGAGCATAGAGCATAGAGCATAGCCGCATAGAGCATAGAGCATAGAGCATAGCCGCATAGAGCATAGAGAATAGAGCATAGAGCATAGCCGCATAGAGCATAGAGCATAGAGCGTAGCCGCATAGAGCATAGAGCATAGAGCATAGCCGCATAGAGCATAGAGCATAGAGCATAGCCGCATAGAGCATAGCCGCATAGAGAATAGAGCATAGAGCATAGAGCGTAGCCGCATAGAGCATAGAGCATAGAGCATAGAGCATAGAGCATAGCCGCATAGAGCATAGAGCATAGAGCATAGCCGCATAGAGCATAGAGAATAGAGCATAGAGCATAGCCGCATAGAGCATAGAGCATAGAGCGTAGCCGCATAGAGCATAGAGCATAGAGCATAGCCGCATAGAGCATAGAGCATAGAGCATAGCCGCATAGAGCATAGCCGCATAGAGAATAGAGCATAGAGCATAGAGCATAGAGCGTAGCCGCATAGAGCATAGAGCATAGAGCATATCCGCATAGAGCATATCCGCATAGAGCATAGCCGCATAGAGCATAGAGAATAGAGCATAGCCGAATAGAGCATAGAGCATAGAGCGTAGCCGCATAGAGCATAGAGCATAGAGCCACATAGCCGCATAGAGCATAGAGCATAGAGCATAGCCGCATAGAGCATAGAGCATAGAGCATAGCCGCATAGAGCATAGAGCATAGCCGCATAGAGTATAGAGTATAGAGCATAGCATAGAGCCGCATAGAGCATAGCCGCATAGAGCAGAGAGCAGAGAGCATAGAGCATAGAGCACAGAGCATACAGCATAGCCGAATAGAGCATAGAGCATAGAGCATAGAGCCACATAGCCGCATAGAGCATAGAGCATAGAGCATAGAGCATAGCCGCATTGAGCATAGAGCATAGAGCATAGCCGTATAGAGCATAGAGCATAGAGCATAGCCGCATAGAGCTCCATAGAGCATAGCCGCATAGAGCATAGAGCATAGAGCATAGCCGCATAGAGCATAGAGCCGCATAGAGCATAGCCGCATAGAGCATAGAGCATAGCCGCATAGAGCATAGAGCATAGAGCATAGCCGCATAGCCGCATAGAGCATAGAGCATAGCCGCATAGAGCATAGAGCATAGAGCATAGAGCATAGCCGCATAGAGCATAGAGCATAGAGCCACATAGCCGCATAGAGCATAGAGCATAGCCGCATAGCCGCATAGAGCATAGAGCAGAGAGCATAGAGCATAGAGCATAGCCGCGCCATAGAGCATAGAGCGTAGAGCATAGCCGCATAGAGCATAGAGCATAGAGCATAGAGCATACAGCATAGCCGCATAGAGCATAGAGCATAGAGCGTAGCCGCATAGAGCATAGAGCATAGAGCATAGCCGCATAGAGCATAGAGCCACATAGAGCATAGCCGGATAAAGCATAGAGCATAGAGCATAGAGCATAGCCGGATAGAGCATAGCCGGATAGAGCCTCATAGAGCATAGCCGCCTCATAGAGCATAGAGCATAGAGCCACATAGCCGCATAGAGCATAGAGCATAGCCGCATAGCGGCATAGAGCATAGAGCATAGAGCATAGCCGCATAGCCGCATAGCCGCATAGAGCATAGAGCATAGAGCATAGAGCCACATAGAGCATAGAGCATAGCCGCATAAAGCATAGAGCATAGCCGCATAGAGCATAGAGCATAGAGCATAGCGCATAGAGCATAGAGCATAGAGCATAGCCACATAGAGCATAGAGCATAGAGCATAGCCGCATAGAGCATAGAGCATAGCCGCATAGAGCATAGAGAATAGAGCATAGAGCATAGCCGCATAGAGCATAGAGCATAGAGCGTAGCCGCATAGAGCATAGAGCATAGAGCATAGCCGCATAGAGCATAGAGGATAGAGCATAGCCGGATAGAGCATAGAGCATAGAGCATAGAGCATAGCCGCATAGAGCATAGAGCATAGAGCCACATAGCCGCATAGAGCATAGAGCATAGAGCATAGCGGCATAGAGCATAGAGCATAGAGCATAGCCGCATAGCCGCATAGAGCATAGAGCATAGAGCATAGCCGCATAGAGCATAGAGCCACATAGAGCATAGCCGCATAAAGCATAGAGCATAGAGCATAGCCGCATAGAGCATAGAGCATAGCGCATAGAGCATAGAGCATAGAGCATAGCCACATAGAGCATAGAGCATAGAGCATAGCCGCATAGAGCATAGAGCATAGAGCATAGCCGCATAGAGCATAGAGAATAGAGCATAGAGCATAGCCGCATAGAGCATAGAGCATAGAGCGTAGCCGCATAGAGCATAGAGCATAGAGCATAGCCGCATAGAGCATAGAGCATAGAGCATAGCCGCATAGAGCATAGCCGCATAGAGAATAGAGCATAGAGCATAGAGCGTAGCCGCATAGAGCATAGAGCATAGAGCATATCCGCATAGAGCATAGAGCATAGAGCATAGCCGCATAGAGCATAGAGAATAGAGCATAGCCGAATAGAGCATAGAGCATAGAGCGTAGCCGCATAGAGCATAGAGCATAGAGCCACATAGCCGCATAGAGCATAGAGCATAGAGCATAGCCGCATAGAGCATAGAGCATAGAGCATAGCCGCATAGAGCATAGAGCATAGCCGCATAGAGTATAGAGTATAGAGCATAGCATAGAGCCGCATAGAGCATAGCCGCATAGAGCAGAGAGCATAGAGCATAGAGCACAGAGCATACAGCATAGCCGAATAGAGCTCCATAGAGCATAGAGCATAGAGCCACATAGCCGCATAGAGCATAGAGCATAGAGCATAGAGCATAGCCGCATTGAGCATAGAGCATAGAGCATAGCCGTATAGAGCATAGAGCATAGAGCATAGAGCATAGCCGCATAGAGCTCCATAGAGCATAGCCGCATAGAGCATAGAGCATAGAGCATAGCCGCATAGAGCATAGAGCCGCATAGAGCATAGCCGCATAGAGCATAGAGCATAGAGCCACATAGAGCATAGCCGCATAGAGTTCCATAGAGCATAGAGCATAGAGCATAGAGCATAGAGCGTAGCCGCATAGAGCATAGAGCATAGCCGCATAGAGCATAGATCATAGAGCATAGAGCATAGCCGCATAGAGCATAGAGCATAGCCGCATAGAGCATAGAGCATAGAGCATAGCCGCATAGAGCATAGAGCATAGAGCATAGAGCATAGCCGCATAGAGCATAGAGCATAGCCGCATAGAGCATAGAGCATAGAGCATAGAGCATAGAGCATAGCCGCATAGAGCATAGAGCATAGAGCCACATAGCCGCATAGAGCATAGCCGCATAGCCGCATAGCCGCATAGCCGCATAGAGCAGAGAGCATAGAGCATAGAGCATAGCCGCGCCATAGAGCATAGAGCGTAGAGCATAGCCGCATAGAGCATAGAGCATAGAGCATAGAGTATAGAGCATAGCCGCATAGAGCATAGAGCATAGAGCGTAGCCGCATAGAGCATAGAGCATAGAGCATAGCCGCATAGAGCATAGAGCCACATAGAGCATAGCCGGATAAAGCATAGAGCATAGAGCATAGAGCATAGAGCATAGCCGGATAGAGCATAGCCGGATAGAGCATAGAGCATAGCCGCATAGAG	0
bGalGal1.mat.broiler.GRCg7b	22	2937501	2938000	499	44	88.1764	0	0	CTATGTGAGACTGCAGGAAGCGCTAAGGAATGCAGCCAATAGGAGTGAGCGTGACATTGAGGAACGCAGCCAACGCGACACCGTTGCCAATTGGAGGCGTCACGTGCTGCAGTAAGCGCCTCAAGGTGTGACGCTTAAAGTGTGGTCAACGGCGTGGCCAATAGGAGGCACGTGCTGCGGTAAGCGCCTCAAGGTGTGATGCTAAGAAAGTTCGCAGCCAATGGCAGGCAAATAGAGGCGACACATTGAATGGCGCCAAACGAGGCCAATCGGAGGCACCAGGATGGAGATGAGAGAAGCGCCAGAGGAGCAGTCGCTTTCAGGTGCGGCTTAAAGCGCGAGTGCGAGTTGGTGGAGAGCTGTGATC	0
bGalGal1.mat.broiler.GRCg7b	22	2945751	2946750	999	8	8.00801	76	76.0761	AGCATTTGGAGCTCAGAAAGCGCTATGGTTTCATCTCCTGAGCTGCTTCACAAAGAGCCTGGAAGTCACCATGGCAGCGGTTCCATGGCAGCAAAACCTGACCAGGATGGCAGCAGTCCTTCAAGCACAGCAAAATCTGAAAGAATGGCAGCAGTTCCATGGCAGCAAAACCTGACCTCTAGAATGGCAGCAGTTCAAGCACAGCAAAATCTGACAGAATGGCAGCAGTTCCATGGCAGAAAACCTGACTAGGATGGCAGCAATTCCATGGCAGCAAAACCTGACCTCTAGAATGGCAGCAGTTCAAACACAGCAAAATCTGATCCTCCAGGATGGCAGCAGTTCCATGGCAGCCAAACCTGACCTCAGGATGGCAGCAGTTCCATGGCAGCAAAACCTGACCTCCAGGTTGGCAGCAGACCTTCCATGGCAGCAAAACCTGACCTCAGGATGGCAGCAGTTCCATGGCAGCTCCAAAACCTTCCATGGCAACTCCAAAACCAAGGATGGCAGCAGTTCCATGGCAGCAAAACCATCCAGGATGGCAGCAGTTCAAGCACAGCAAAACCTGACACAACCGTCAAGACGAGGCAGGCATACATACAGAGCCAGCGGTCAGACACCAGGATGAAGTACTGTGGCAGAGGCTCAAACACCACGAAGAAGGTGACCAAGTGCTCATCCTGTGCATATTTGGCCTTCAGCAGGAAGTACTCGTGGTGCAGGATCACCTCGCTGTCCACATCC	0
bGalGal1.mat.broiler.GRCg7b	22	2960501	2962000	1499	7	4.66978	120	80.0534	TGTGCGGCCTCGCCACCGCAGCACAGCGCTGCCAGCGCCGAGCCAGGTGAGGCCTGTCCTGTCAGCGGTGGTGTCGGTGCATTATGACCGTGTTGTCATTTAGACCACGGATCATTGCATCCTCAGAGATAGAGCACTGATTACATTATTAGTGCATAGAGCGTGTTGCATCAGAGACTGATTATGTTGTCAGTGCATAGAGCACACTGATCATTGCATCAGAACATAGAGCTCATTGATTCCTTTATTATCGGTGCATAGAGACTGAGTGTTGTGTCAGAGTGCAGAGACTGATTACGTTGTATCCAGTGCCATAGTGCTTACTGATTCTCATTGCATCAGAGCATAGAGACTGATTACCTTATTAGAGGCCACTGATCATTGCATTAGTGAACAGAGACTGAGTGTTGTCTCAGTGATAGAGACGTTGTTACTCTATAGAGCTTCCTATTGATCATTGCATCCTCAGAGTATAGAAACTGATGACGTTGTCAGTGCATAGAGACTGATGATGTTGTCAGTGCATAGAGACTGATCCTCATTGCATCAGTGCGTAAAGCACAATGACTGCACTGTCCACAGTGCATAGAGATCCACGGTTACTTTTATGTTCTCTTTGATGTCCTATGCTGACCACCTTGTTTCTGGTGCCTCACGCTGACTTCATCCATGGTGCATGCAGACTCCTGCTTTGTCCTCAGTGCTCCATAGAGATTTCTGACCATGTCATTGGTGTGCACTGACCACGTTGTAAGTGCTCCACAGAGCACTCCACTGACACTCCTGTGTCATTGGCGCCTCACACTGACCTCATGTGATCAGTGCCTCGCACTGATCTCTCTGTCATCCTCACTGCGCACTGACTGCATTGTACTTGGTGCACAGAACATACTGACCGTGTTCTCAGAGCACAGAACATACTGACTGTGTTCTCAGAGCACAGAACATACTGACCGTGTTCTCAGAGCACAGAACATACTGACCGTGTTCTCAGAGCACAGTGATAGTGCTCTCACAGGGTGTATGGAGCGCAGCGGCCAGCCAAGCACACGACGGCCTCGTGCCAGTCCACGGCGTTCAGAGCACTCAGCCACACGCTCACGCAGTGCAGTACAGAG	22	2961865	2966553	1	ENSGALG00010020414
bGalGal1.mat.broiler.GRCg7b	22	2988751	2990250	1499	108	72.048	12	8.00534	CCGGAGCAGATGGAGGAGCACCTGAAGCAGCACTCGTTATCCAAACCGTACCATGAGGAGAGCGGCGGACAGCCGGCGGGTCGGTGCCTCGAGGGGTACCGACCGCCGGTGTGACAGGAGTTTCGGCCAGCGCGCTGTAGCTGCACAACGCCATAGTGATGGCGCAGTACATCCGCCTCACGGACGTGCAGAGCAAGTGAGCCGTGTGGAACCGCGTGGTGAGAGCCTGTGTTTTAGGAGGTGAGACTTATGGTTGAGTTGTGTGATTATGGAGAAATGGATTAAAAATTTTTGTGTGGAATGGCGATGTGTGGCTGCGATTGAGGAGGAAGAGGAGTTGCAGAAGAAGAGATTTTGGAGCGGATATGGAGAGGATAACAGTAGGATGTGTGCTTGTGGAGGAGGTAAAGCTGGAGAAAGTTCAGGTGGAGAGGCTTTGTTATAAGGAATCCTCCAACTGGAACACTTAGAAATTTCAGGTTGAGAAACTTCAGAGTGTCACTCTGCACCTGTGCTTTCAGGAGGAAAGGTTCAGATGGAGAGATTTTAGAGTGGAGGAGGATGAGGTCAATGTCACCTGCACTTTGGACAATAAAAACCTGGAGAAATGGATTCAGACTGGAGTGAGTGTAAAGTCAATGTGTGCCTGCATTTTGAGGTAGAGAAATAGATTCAGAAGAGGTTTTGGAGCAGAGATCTATCGAGGTCATGCAAAACTCAGAGCTGGAAAAGTGTGGCACTGAGATTTTTAAAAAAATGGTGTGAGTGGTGTTAAGTGTGTGCTATGAGGCTTGTGTGTGGACTTATGATGGAGAAATTTCTAAAGGAGAGACTTTATTGAATTGTTCCTCCTCGCAGCCGTGTTACCTCCGTGACTAGATGCAGGTGCACTTCAAAATCCATCAAGGCAAGAAGAACCTGAATGGTGATGGCTTTGCCATATGGTACACCAAAGACCGCATGCAGCAAGGTAAATGCTGGAACGTTGTGCCTGCAACTGTTATCACCTTTTTGGCAAAGTGGCCAGAGTGGCTGCTCTGTGCAGTCCTTTGGATTCTGGATCTGGAGAACTGCAGGTCTGTTTCTCTGCTGTCCTTCATACTGTCTGTCTCTACCTGTCTTTGGAAGCAAGGATA	0
bGalGal1.mat.broiler.GRCg7b	22	3008001	3009500	1499	4	2.66845	126	84.056	TCGGTCAAATGCTCATTTTTCTCAATTCAAACGTTTTCAGTGTCCTATTTCCTCCAAATAATTTTTATAAACATTTTTTCGAATGCACACGCTCACCAATGCTATTTACAAAAATGTCCTAGTTTCTATTTGCGTCCAATTTTCACAAATTCCACATTAAGAAACGCATTTAAAACATCATTCCAAATGCATTTTTGTCACTTGAATTTTTTTCCAATATCTTTTCGCCAAATGCACTGCATCCTAGGTGCTGAGCTTTCACACCTCCAGCAATGATCAGTGATATGACATCCACAGTCCTGCATGCTGACCTGCAGTGTGCCAGCTCACGCAGCAGCTTCCTAATGTCTCCATTATCCGTCCTCGCGTTCCGCAGCATTGCCACATTTCTCTCCTGTGGTCCTCACCGTTGACCAACCAAGTGCTCATTTCCAGTCATGTCCGTGTGTCATGTCGAATACATTGTGACACGTCTGTAGGTCACCATGTTTTGTCCATGTGTCCTTCAATTACATCCACGTCATCTTTATGGTCCGTCTTTAAGGTCCTTTTCAATCTAAATTCCATGTGTCACGTCCATGTGTCATGTTGCAAGACATCCATGTATTCCATGTCACCATGTCATGTCACATCCACTTGTCTCCATGTCATGCTGCTTTACATTCATGTGTTACAATATGGACGTTATGTCATGTCACATCCACTTGTGATGTTGTGTCACATCGTGTATTTGTGCATGTCATATCACGTCCATTTGTTTCCACATTGTGTTACATCCATGTGTCACATCCACGTGTCATTTGTGCGTGCCACCATGTCTCCATATCACATCCATTTGTCATGTTGTGTCCTCACATCGTGTCATCTGTGCACATTACCATGTAATGTCACATCCATTTGTCATGCCATGTTGCATTACATTGTGTCACTTCCTTGTGCATGTCACATCCACTTGTCTCCATGTTACAATATGTCACCTCGTGTCATTTGTGCATGGCATGTCACAATTTGTCATGCTGCATTACATTATGTCACCTGTGCATGTCATGTCACCACGCCTACTGGCTGCTCACCAGCCTCTCGACACTGTGCAGCAGGTTCTGGTACCG	0
bGalGal1.mat.broiler.GRCg7b	22	3015001	3016000	999	87	87.0871	0	0	GTGTGTGAGGAGATGTAGGCCTCTGTGTGAGCTGTGAGAAATGTTTGGCTAGGTTGTTAGTCAGCGAGGAGTCTGAGGTGGTTTGTGAGAACGTTTATGTGCTGAGTGTGTGAGCTGTAGGCCTCTGTGAGGATTCTGTGGTTTCTGAGTGGAAAGTGTGTTTGGCTGAGTTGTTGTGTGTGAGGTGAGAGTTTACCTGGCGCTGAGTCTGTGAACTGAGAGACTCTGAGGATCCTGTTGTTAATGAGTGGCAATTGAGTTTGGAGTGAGGTCCTGTATTGGTCTGTAGTCTGTAAGGATTGGCTGTTTCTGAGGCGGAAGGAAATTTTGGCTGAAGTATAGTCTGTGTGGAGCATTCTGGTCCTAAGGCAGAAGTGAAGGATTTGGCTGAGTCGTAGGCCGTAGGAGGAGTCTGTGGTTTGTGAGGAGGAAGTTTATCTCTGAACCTAAAATCTGGATTCTGAGAGTGCAAGCTGTTTTGTGAAAATTTGGACTGAGAGTATCTTGTATTTGTCTTGCAGAGTGTGTTGGAGATTATGAAGAAGGAGTTTTTGTGAGAGAGTGAATATGTCTGCGGCTGTGAGAGAGATCAGGAAAGGTCTGGTTGTGGCTGGAGGCTGTTTTGTCTGTTCTGAATGTGCAGAGCCGTGCTGTGTGGATGTCCAACGCACAGGAGTGCGTTGTGTCTGTGAATTGGCTGCAACAGGAGTGAGCTGCTGAGGTGTGGTGCACCTGTTG	0
bGalGal1.mat.broiler.GRCg7b	22	3110751	3111750	999	41	41.041	67	67.0671	CGCGGCGGCGCGGCGGAGGCCGACAAAGCGCGGCGGATTCGGCTGCTCGCTTGGCGCTAAGCGGTTTATCCTTACTGAAAAATACCGTTTTTCTGCTTTTAATATATTTTCCAGTGATTCCTGCCTACCTTTTCTCCGCGGTTGTCCTATCTCGACACAACCACCTAGGTGCGCTGCACTGAGCGCCATGGCAGCGCCGGCCGCGGTGACGTCACCTGTCACGCACGACGGTCGCTCTGCGTCACTCTGCGTGCGCCGCTCCGGCTCATTCGGACGGCGACGGTACCGGCGAGCGCGGTGATCCGTCCGCCGTCGGTGCCGTGTGCCGCTACCGCGCGGCTCCGCCTGCGACCTGCTCGTCGTGGTGGTGGCGGCATGCCGTTTGGTGTCTCGATCTCCAGCCTTGGAGTGACCGCAGGTGACGGAAGAGACTCGAGGAGGCTGCCAGGACCTCGAGTGACACGGTGCGCGTTGCTGTTGTGTGGCTGTCTGCGTGGCACGGCACTGACACGGTTGTGCCGTTGTCCGTGTAAAGAGCCTTTACGTCTCGGCACGTTAACCACCTGTCCAGTCCTCTGCCTGTGTGTGCTATCATCACTGTGTCACAGTCGGTCTGACACGTGCTCTCTCCGTCTGGCACTGAGGTTCTTGTCACAGCATTCCTTGTCTCACGTG	0
bGalGal1.mat.broiler.GRCg7b	22	3134001	3134500	499	46	92.1844	5	10.02	TTGTTTTAATAAATTTTATATTTATTTTTTGCACTCAAAGCCGTTCTCTTTGGCTCTGCTTTCTTTTGTGGTGTTTGACACAGCGCGGTTCTTCGACTCTGCGCCGTGGTTTTTGGTGGCGCATGAGGTCTGCTGCATGAGGGGAGAGCGGTACGCGGCGCTGTGGAGAGGCCGCTGTGTGCTGCGCTGACATGTGTGAGCTGCTTTGGCTCACAACCGCCTCTGGAGACCTCGGCAGGCGCTGTGCTGCGGCGCGGTGTTATGACGTCACGGGCGATTGGCCGGCGGTCATCTCTCTGCTCTCCTCCGGCAGCGCGCCGACGATGGCCGCGGC	22	3134469	3136504	1	ENSGALG00010020691
bGalGal1.mat.broiler.GRCg7b	22	3140251	3140750	499	5	10.02	40	80.1603	AGGATGCACTCTCACAGCAGACAGCCAAACCAACGCCATTACTGCAGCCAGGCCATAACCTGTGAGGTCACTTGTACACAGCTCACACCACCAAACACCGGAGCCGGGAGATAGCACAACAGGACAAAGGCCTCCTCCTCTCTGCCTCCTCAGCTCGAGGTAGTCCATCCAGGCCTTCCAGCACCGCACAACAGGTGAACCGCAGCTCTGCACAGCTCTTCCTTCAAGATCTCCTGGAAAAGTGCTCCTCCTACCTCTTCCTCAGCTCAACAGGACGTCAGGCCTCTAACGGATCGAGAGAAGGCCGCGCTTCTCAAAATCACACGAGCCGCACACCTCAAAGTCCTGAACAGCCAGCCGC	0
bGalGal1.mat.broiler.GRCg7b	22	3257251	3267750	10499	0	0	1024	97.5331	CATAGAGCATAGAGCATAGCCGCATAGAGCATAGAGCATACAGCACCATAGAGCATAGCCGCGCAATAGAGCTCATAGAGCATAGCCGCATAGCCGCATAGCCGCATAGCCGCATAGAGCATAGAGCATAGAGCATAGAGCATAGCCGCATAGAGCATAGAGCATAGAGCATAGCCGCATAGAGCATAGAGCATAGAGCATAGAGCATAGCCGCATAGAGCATAGAGCATAGAGCATAGCCGCATAGAGCATAGAGCATAGAGCATAGAGCATAGCCGCATAGAGCATAGAGCATAGAGCATAGAGCATAGCCGCATAGAGCATAGAGCATAGAGCATAGCCGCATAGAGCATAGAGCATAGAGCATAGAGCATAGCCGCATAGAGCATAGAGCATAGAGCATAGCATAGAGCATAGAGCATAGAGCATAGAGCATAGCCGCATAGAGCATAGAGCATAGAGCATAGCCGCATAGAGCATAGAGCATAGAGCATAGAGCATAGAGCATAGAGCATAGAGCATAGAGCATAGAGCATAGCCGCATAGAGCATAGAGCATAGAGCATAGCCGCATAGAGCATAGAGCATAGAGCATAGCCGCATAGAGCATAGAGCATAGAGCATAGAGCATAGCCGCATAGAGCATAGAGCATAGAGCATAGCCGCATAGAGCATAGAGCATAGAGCATAGCCGCATAGAGCATAGAGCATAGAGCATAGAGCATAGAGCATAGCATAGAGCATAGAGCATAGAGCATAGCCGCATAGAGCATAGAGCATAGAGCATAGAGCATAGCCGCATAGAGCATAGAGCATAGCAGCATAGCCGCATAGAGCATAGAGCATAGAGCATAGCCGCATAGAGCATAGAGCATAGAGCATAGCCGCATAGAGCATAGAGCATAGCGCATAGAGCATAGAGCATAGAGCATAGCCGCATAGAGCATAGAGCATAGCCGCATAGAGCATAGAGCATAGAGCATAGAGCATAGCCGCATAGAGCATAGAGCATAGCCGCATAGAGCATAGAGCATAGAGCATAGAGCATAGCCGCATAGAGCATAGAGCATAGAGCATAGCCGCATAGAGCATAGAGCATAGAGCATAGAGCATAGCCGCATAGAGCATAGAGCATAGAGCATAGCCGCATAGAGCATAGAGCATAGCCGCATAGAGCATAGAGCATAGCCGCATAGAGCATAGAGCATAGAGCATAGAGCATAGCCGCATAGAGCATAGAGCATAGAGCATAGCCGCATAGAGCATAGAGCATAGAGCATAGAGCATAGAGCATAGCCGCATAGAGCATAGAGCATAGAGCATAGCCGCATAGAGCATAGAGCATAGAGCATAGCCGCATAGAGCATAGAGCATAGAGCATAGAGCATAGCCGCATAGAGCATAGAGCATAGCGCATAGAGCATAGAGCATAGAGCATAGCCGCATAGAGCATAGAGCATAGAGCATAGCCGCATAGAGCATAGAGCATAGAGCATAGCCGCATAGAGCATAGAGCATAGAGCATAGCCGCATAGAGCATAGAGCATAGAGATAGCCGCATAGAGCATAGAGCATAGAGCATAGCCGCATAGAGCATAGAGCATAGAGCATAGAGCATAGCCGCATAGAGCATAGAGCATAGAGCATAGCCGCATAGAGCATAGAGCATAGCCGCATAGAGCATAGAGCATAGAGCATAGAGCATAGAGCATAGAGCATAGAGCATAGAGCATAGAGCATAGCCGCATAGAGCATAGAGCATAGAGCATAGCGCATAGAGCATAGAGCATAGAGCATAGAGCATAGCCGCATAGAGCATAGAGCATAGAGCATAGCCGCATAGAGCATAGAGCATAGAGCATAGCCGCATAGAGCATAGAGCATAGAGCATAGAGCATAGCCGCATAGAGCATAGAGCATAGCCGCATAGAGCATAGAGCATAGAGCATAGCCGCATAGAGCATAGAGCATAGAGCATAGCCGCATAGAGCATAGAGCATAGAGCATAGCCGCATAGAGCATAGAGCATAGAGCATAGAGCATAGCCGCATAGAGCATAGAGCATAGAGCTATAGAGCATAGCCGCATAGAGCATAGCCGCATAGAGCATAGAGCATAGCCGCATAGAGCATAGAGCATAGAGCATAGCCGCGTAGAGCATAGAGCATAGCCGCATAGAGCATAGAGTATAGAGCCTAGAGCATAGCCGCATAGAGCATAGAGCATAGAGCCACATAGCCGCATAGAGCATAGCCGCATAGAGTATAGAGCATAGAGCATAGCCGCATAGAGCATAGAGCATAGAGCATAGCCGCATAGAGCATAGAGCATAGAGCATAGCCGCATAGAGCATAGAGCATAGAGCATAGAGCATAGCCGCATAGAGCATAGAGCATAGCCGCATAGAGCATAGAGCATAGAGCATAGAGCATAGAGCATAGAGCATAGAGCATAGAGCATAGAGCATAGAGCATAGAGCATAGAGCATAGAGCATAGAGCATAGAGCATAGAGCATAGCCGCATAGAGCATAGAGCATAGAGCATAGAGCATAGAGCATAGAGCATAGAGCATAGAGCATAGAGCATAGCCGCATAGAGCATAGAGCATAGAGCATAGAGCATAGAGCATAGCGCATAGAGCATAGAGCATAGCCGCATAGAGCATAGAGCATAGAGCATAGCCGCATAGAGCATAGAGCATAGAGCATAGAGCATAGCCGCATAGAGCATAGAGCATAGAGCATAGCCGCATAGAGCATAGAGCATAGAGCATAGAGCATAGAGCATAGAGCATAGCAGCATAGAGCATAGAGCATAGAGCATAGAGCATAGCCGCATAGAGCATAGAGCATAGAGCATAGCCGCATAGAGCATAGAGCATAGAGCATAGAGCATAGCCGCATAGAGCATAGAGCATAGAGCATAGCCGCATAGAGCATAGAGCATAGAGCATAGCCGCATAGAGCATAGAGCATAGAGCATAGAGCATAGCCGCATAGAGCATAGAGCATAGAGCTCCATAGAGCATAGCCGCATAGAGCATAGCCGCATAGAGCATAGAGCATAGCCGCATAGAGCATAGAGCATAGAGCATAGCCGCATAGAGCATAGAGCATAGCCGCATAGAGCATAGAGCATAGAGCATAGAGCATAGCCGCATAGAGCATAGAGCATAGAGCATAGCCGCATAGAGCATAGCCGCATAGAGTATAGAGCATAGAGCATAGCCGCATAGAGCATAGAGCATAGAGCATAGCCGCATAGAGCATAGAGCATAGAGCATAGCCGCATAGAGCATAGAGCATAGAGCATAGAGCATAGCCGCATAGAGCATAGAGCATAGCCGCATAGAGCATAGAGCATAGAGCATAGAGCATAGAGCATAGCCGCATAGAGCATAGAGCATAGAGCATAGAGCATAGAGCATAGCGCATAGAGCATAGAGCATAGAGCATAGAGCATAGCCGCATAGAGCATAGAGCATAGAGCATAGAGCCATAGAGCATAGAGCATAGAGCATAGAGCATAGCCGCATAGAGCATAGAGCATAGAGCATAGAGCATAGAGCATAGAGCATAGAGCATAGAGCATAGCCGCATAGAGCATAGAGCATAGAGCATAGCCGCATAGAGCATAGAGCATAGAGCATAGAGCATAGCCGCATAGAGCATAGAGCATAGAGCATAGCCGCATAGAGCATAGAGCATAGAGCATAGAGCATAGCCGCATAGAGCATAGAGCATAGAGCATAGAGCATAGCCGCATAGAGCATAGAGCATAGAGCATAGCCGCATAGAGCATAGAGCATAGAGCATAGCCGCATAGAGCATAGAGCATAGAGCATAGCCGCATAGAGCATAGAGCATAGAGCATAGCCGCATAGCCGCATAGAGCATAGAGCATAGCCGCATAGAGCATAGAGCATAGAGCATAGCCGCATAGAGCATAGAGCATAGAGCATAGAGCATAGCCGCATAGAGCATAGAGCATAGAGCATAGCCGCATAGAGCATAGAGCATAGAGCATAGCCGCATAGAGCATAGAGCATAGAGCATAGCCGCATAGAGCATAGAGCATAGAGCATAGAGCATAGCCGCATAGAGCATAGAGCATAGAGCATAGCCGCATAGAGCATAGAGCATAGAGCATAGAGCATAGCCGCATAGAGCATAGAGCATAGAGCATAGCCGCATAGAGCATAGAGCATAGAGCATAGCCGCATAGAGCATAGAGCATAGAGCATAGCCGCATAGAGCATAGAGCATAGCCGCATAGAGCATAGAGCATAGAGCATAGAGCATAGCCGCATAGAGCATAGAGCATAGAGCATAGCCGCATAGAGCATAGAGCATAGAGCATAGAGCATAGAGCATAGAGCATAGCCGCATAGAGCATAGAGCATAGAGCATAGAGCATAGCCGCATAGAGCATAGAGCATAGAGCATAGAGCATAGAGCATAGAGCATAGAGCATAGAGCATAGCCGCATAGAGCATAGAGCATAGAGCATAGCCGCATAGAGCATAGAGCATAGCCGCATAGAGCATAGAGCATAGAGCATAGAGCATAGAGCATAGAGCATAGAGCATAGCCGCATAGAGCATAGAGCATAGAGCATAGCCGCATAGAGCATAGAGCATAGAGCATAGAGCATAGAGCATAGCCGCATAGAGCATAGAGCATAGAGCATAGCCGCATAGAGCATAGAGCATAGAGCATAGAGCATAGAGCATAGAGCATAGAGCATAGAGCATAGCCGCATAGAGCATAGAGCATAGAGCATAGCCGCATAGAGCATAGAGCATAGAGCATAGCCGCATAGAGCATAGAGCATAGAGCATAGCCGCATAGAGCATAGAGCATAGAGCATAGCCGCATAGAGCATAGAGCATAGAGCTATAGCCGCATAGAGCATAGAGCATAGCCGCATAGCCGCATAGCGCATAGAGCATAGAGCATAGAGCATAGCCGCATAGAGCATAGAGCATAGCCGCATAGAGCATAGAGCATAGAGCATAGAGCATAGCCGCATAGAGCATAGAGCATAGCCGCATAGAGCATAGCCGCATAGAGCATAGAGCATAGAGCATAGCTGCATAGAGCATAGCCGCATAGAGTATAGAGCATAGAGCATAGCCGCATAGAGCATAGAGCATAGCCGCATAGAGCATAGAGCATAGAGCATAGCCGCATAGAGCATAGAGCATAGAGCATAGAGCATAGCCGCATAGAGCATAGAGCATAGCCGCATAGAGCATAGAGCATAGAGCATAGCCGCATAGAGCATAGAGCATAGAGCATAGCCGCATAGAGCATAGCATAGAGCATAGAGCATAGCCGCATAGAGCATAGAGCATAGAGCATAGAGCATAGCCGCATAGAGCATAGAGCATAGAGCATAGAGCATAGCCGCATAGAGCATAGAGCATAGAGCATAGAGCATAGCCGCATAGAGCATAGAGCATAGAGCATAGCCGCATAGAGCATAGAGCATAGCCGCATAGAGCATAGAGCATAGAGCATAGAGCATAGCCGCATAGAGCATAGAGCATAGAGCATAGCCGCATAGAGCATAGAGCATAGAGCATAGAGCATAGAGCATAGAGCATAGAGCATAGAGCATAGAGCATAGAGCATAGAGCATAGAGCATAGAGCATAGCCGCATAGAGCATAGAGCATAGAGCATAGAGCATAGCCGCATAGAGCATAGAGCATAGAGCATAGAGCATAGAGCATAGAGCATAGAGCATAGAGCATAGCCGCATAGCCGCATAGAGCATAGAGCATAGAGCATAGCCGCATAGAGCATAGAGCATAGAGCATAGCCGCATAGAGCATAGAGCATAGAGCATAGCCGCATAGAGCATAGAGCATAGCCGCATAGAGCATAGAGCATAGAGCATAGAGCATAGAGCATAGAGCATAGCGCATAGAGCATAGAGCATAGAGCATAGAGCATAGAGCATAGCCGCATAGAGCATAGAGCATAGAGCATAGAGCATAGCCGCATAGAGCATAGAGCATAGAGCATAGCCGCATAGAGCATAGAGCATAGAGCATAGAGCATAGAGCATAGCCGCATAGAGCATAGAGCATAGAGCATAGCCGCATAGAGCATAGAGCATAGAGCATAGCCGCATAGAGCATAGAGCATAGAGCATAGAGCATAGCCGCATAGAGCATAGAGCATAGCCGCATAGAGCATAGAGCATAGAGCATAGCCGCATAGAGCATAGAGCATAGAGCATAGAGCATAGAGCATAGAGCATAGAGCATAGCCGCATAGAGCATAGAGCATAGAGCATAGAGCATAGCCGCATAGAGCATAGAGCATAGAGCATAGCCGCATAGAGCATAGAGCATAGAGCATAGAGCATAGAGCATAGAGCATAGAGCATAGCAGCATAGAGCATAGAGCATAGAGCATAGAGCATAGAGCATAGAGCATAGAGCATAGAGCATAGCCGCATAGAGCATAGAGCATAGAGCATAGCCGCATAGAGCATAGAGCATAGAGCATAGCCGCATAGAGCATAGAGCATAGAGCATAGCCGCATAGAGCATAGAGCATAGAGCATAGCCGCATAGAGCATAGAGCATAGAGCATAGAGCATAGCCGCATAGAGCATAGAGCATAGAGCATAGCCGCATAGAGCATAGAGCATAGAGCATAGCCGCATAGAGCATAGAGCATAGAGCATAGCCGCATAGAGCATAGAGCATAGAGCATAGAGCATAGCCGCATAGAGCATAGAGCATAGAGCATAGCCGCATAGAGCATAGAGCATAGAGCATAGCCGCATAGAGCATAGAGCATAGAGCATAGCCGCATAGAGCATAGAGCATAGAGCATAGAGCATAGCCGCATAGAGCATAGAGCATAGAGCATAGATAGAGATAGAGCATAGAGCATAGCCGCATAGAGCATAGAGCATAGAGCATAGAGCATAGCGCATAGAGCATAGAGCATAGAGCATAGAGCATAGAGCATAGAGCATAGAGCATAGAGCATAGAGCATAGAGCATAGAGCATAGAGCATAGCCGATAGAGCATAGAGCATAGAGCATAGAGCATAGAGCATAGAGCATAGAGCATAGAGCATAGAGCATAGAGCATAGAGCATAGAGCATAGCCGCATAGAGCATAGAGCATAGAGCATAGCCGCATAGAGCATAGAGCATAGAGCATAGCCGCATAGAGCATAGAGCATAGAGCATAGCCGCATAGAGCATAGAGCATAGAGCATAGCCGCATAGAGCATAGAGCATAGAGCATAGAGCATAGCCGCATAGAGCATAGAGCATAGCCGCATAGAGCATAGAGCATAGAGCATAGCCGCATAGAGCATAGAGCATAGAGCATAGAGCATAGCCGCATAGAGCATAGAGCATAGAGCATAGCCGCATAGAGCATAGAGCATAGAGCC	0
bGalGal1.mat.broiler.GRCg7b	22	3267751	3278250	10499	1	0.0952472	1025	97.6283	CATAGAGCATAGCCGCATAGAGCATAGAGCATAGAGCATAGCCGCATAGAGCATAGAGCATAGCCGCATAGAGCATAGAGCATAGAGCATAGAGCATAGAGCATAGAGCATAGAGCATAGAGCATAGAGCATAGAGCATAGAGCATAGCCGCATAGAGCATAGAGCATAGAGCATAGAGCATAGCCGCATAGAGCATAGAGCATAGAGCATAGCCGCATAGAGCATAGAGCATAGAGCATAGAGCATAGCCGCATAGAGCATAGAGCATAGAGCATAGCCGCATAGAGCATAGAGCATAGAGCATAGCCGCATAGAGCATAGAGCATAGAGCATAGAGCATAGCCGCATAGAGCATAGAGCATAGCCGCATAGAGCATAGAGCATAGAGCATAGCCGCATAGAGCATAGAGCATAGAGCATAGCCGCATAGAGCATAGAGCATAGAGCATAGAGCATAGAGCATAGCCGCATAGAGCATAGAGCATAGAGCATAGAGCATAGCCGCATAGAGCATAGAGCATAGCAGCATAGAGCATAGAGCATAGAGCATAGAGCATAGAGCATAGCCGCATAGAGCATAGAGCATAGAGCATAGAGCATAGCCGCATAGAGCATAGAGCATAGAGCATAGCCGCATAGAGCATAGAGCATAGAGCATAGCCGCATAGAGCATAGAGCATAGCCGCATAGAGCATAGAGCATAGAGCATAGAGCATAGCCGCATAGAGCATAGAGCATAGAGCATAGAGCATAGCCGCATAGAGCATAGAGCATAGAGCATAGCCGCATAGAGCATAGAGCATAGAGCATAGCCGCATAGAGCATAGAGCATAGAGCATAGCCGCATAGAGCATAGAGCATAGAGCATAGCCGCATAGAGCATAGAGCATAGAGCATAGCCGCATAGAGCATAGAGCATAGCCGCATAGAGCATAGAGCATAGAGCATAGCCGCATAGAGCATAGAGCATAGAGCATAGAGCATAGCCGCATAGAGCATAGAGCATAGCCGCATAGAGCATAGAGCATAGAGCATAGCCGCATAGAGCATAGAGCATAGAGCATAGCCGCATAGAGCATAGAGCATAGAGCATAGCCGCATAGAGCATAGAGCATAGAGCATAGAGCATAGAGCATAGAGCATAGAGCATAGAGCATAGCCGCATAGAGCATAGAGCATAGAGCATAGCCGCATAGAGCATAGAGCATAGCCGCATAGAGCATAGAGCATAGAGCATAGAGCATAGCCGCATAGAGCATAGAGCATAGAGCATAGAGCATAGCCGCATAGAGCATAGAGCATAGAGCATAGCCGCATAGAGCATAGAGCATAGAGCATAGCGCATAGAGCATAGAGCATAGCCGCATAGAGCATAGAGCATAGAGCATAGAGCATAGCATAGAGCTATAGAGCATAGCCGCATAGAGCATAGAGCATAGAGCATAGCCGCATAGAGCATAGAGCATAGAGCATAGCCGCATAGAGCATAGAGCATAGAGCATAGAGCATAGAGCATAGAGCATAGCCGCATAGAGCATAGAGCATAGAGCATAGCCGCATAGAGCATAGAGCATAGAGCATAGCCGCATAGAGCATAGAGCATAGCCGCATAGAGCATAGAGCATAGAGCATAGAGCATAGAGCATAGCCGCATAGAGCATAGAGCATAGAGCATAGCCGCATAGAGCATAGAGCATAGAGCATAGCCGCATAGAGCATAGAGCATAGAGCATAGAGCATAGCCGCATAGAGCATAGAGCATAGAGCATAGAGCATAGCCGCATAGAGCATAGAGCATAGAGCATAGCCGCATAGAGCATAGAGCATAGAGCATAGCCGCATAGAGCATAGAGCATAGAGCATAGCCGCATAGAGCATAGAGCATAGAGCATAGCCGCATAGAGCATAGAGCATAGAGCATAGCCGCATAGAGCATAGAGCATAGAGCATAGCCGCATAGAGCATAGAGCATAGCCGCATAGAGCATAGAGATAGAGCATAGAGCATAGCCGCATAGAGCATAGAGCATAGAGCATAGCCGCATAGAGCATAGAGCATAGAGCATAGAGCATAGCCGCATAGAGCATAGAGCATAGAGCATAGCCGCATAGAGCATAGAGCATAGAGCATAGAGCATAGAGCATAGAGCATAGAGCATAGAGCATAGCCGCATAGAGCATAGAGCATAGCCGCATAGAGCATAGAGCATAGAGCATAGCCGCATAGAGCATAGAGCATAGAGCATAGCCGCATAGAGCATAGAGCATAGAGCATAGCCGCATAGAGCATAGAGCATAGAGCATAGCCGCATAGAGCATAGAGCATAGCCGCATAGAGCATAGAGCATAGAGCATAGAGCATAGAGCATAGCCGCATAGAGCATAGAGCATAGAGCATAGAGCATAGCCGCATAGAGCATAGAGCATAGAGCATAGAGCATAGAGCATAGAGCATAGAGCATAGAGCATAGCGCATAGAGCATAGAGCATAGAGCATAGAGCATAGAGCATAGAGCATAGAGCATAGAGCATAGCCGCATAGAGCATAGAGCATAGAGCATAGAGCATAGAGCATAGAGCATAGAGCATAGAGCATAGAGCATAGAGCATAGCCGCATAGAGCATAGAGCATAGAGCATAGCCGCATAGAGCATAGAGCATAGAGCATAGAGCATAGCCGCATAGAGCATAGAGCATAGAGCATAGCCGCATAGAGCATAGAGCATAGAGCATAGAGCATAGAGCATAGAGCATAGCCGCATAGAGCATAGAGCATAGAGCATAGAGCATAGAGCATAGCCGCATAGAGCATAGAGCATAGAGCATAGAGCATAGAGCATAGAGCATAGAGCATAGAGCATAGCCGCATAGAGCATAGAGCATAGAGCATAGCCGCATAGAGCATAGAGCATAGAGCATAGCGCATAGAGCATAGAGCATAGAGCATAGCCGCATAGAGCATAGAGCATAGAGCATAGAGCATAGCCGCATAGAGCATAGAGCATAGAGCATAGAGCATAGCCGCATAGAGCATAGAGCATAGAGCATAGCCGCATAGAGCATAGAGCATAGCCGCATAGAGCATAGAGCATAGAGCATAGCCGCATAGAGCATAGAGCATAGAGCATAGCCGCATAGAGCATAGAGCATAGAGCATAGCCGCATAGAGCATAGAGCATAGAGCATAGCGCATAGAGCATAGAGCATAGCCGCATAGAGCATAGAGCATAGAGCATAGAGCATAGAGCATAGAGCATAGAGCATAGCCGCATAGAGCATAGAGCATAGAGCATAGCCGCATAGAGCATAGAGCATAGAGCATAGCGCATAGAGCATAGAGCATAGAGCATAGCCGCATAGAGCATAGAGCATAGAGCATAGCCGCATAGAGCATAGAGCATAGAGCATAGAGCATAGCCGCATAGAGCATAGAGCATAGAGCATAGCCGCATAGAGCATAGAGCATAGAGCATAGCCGCATAGAGCATAGAGCATAGAGCATAGAGCATAGCCGCATAGAGCATAGAGCATAGAGCATAGCCGCATAGAGCATAGAGCATAGAGCATAGAGCATAGAGCATAGAGCATAGAGCATAGAGCATAGCCGCATAGAGCATAGAGCATAGAGCATAGCCGCATAGAGCATAGAGCATAGAGCATAGCGCATAGAGCATAGAGCATAGCCGCATAGAGCATAGAGCATAGAGCATAGCCGATAGAGCATAGAGCATAGCGCATAGAGCATAGCCGCATAGAGCATAGAGCATAGAGCATAGCCGCATAGAGCATAGAGCATAGAGCATAGAGCATAGCCGCATAGAGCATAGAGCATAGAGCATAGAGCATAGCCGCATAGAGCATAGAGCATAGAGCATAGAGCATAGAGCATAGCCGCATAGAGCATAGAGCATAGCCGCATAGAGCATAGAGCATAGAGCATAGAGCATAGCCGCATAGAGCATAGAGCATAGCCGCATAGAGCATAGAGCATAGAGCATAGCCGCATAGCCGCATAGAGCATAGAGCATAGAGCATAGCCGCATAGAGCATAGAGCATAGAGCATAGCCGCATAGAGCATAGAGCATAGCCGCATAGAGCATAGAGCATAGAGCATAGCCGCATAGAGCATAGAGCATAGAGCATAGCCGCATAGAGCATAGAGCATAGAGCATAGCCGCATAGAGCATAGAGCATAGAGCATAGCCGCATAGAGCATAGAGCATAGAGCATAGAGCATAGCAGCATAGAGCATAGAGCATAGAGCATAGAGCATAGCCGCATAGAGCATAGAGCATAGAGCATAGCCGCATAGAGCATAGAGCATAGAGCATAGAGCATAGAGCATAGAGCATAGAGCATAGCCGCATAGAGCATAGAGCATAGAGCATAGCCGCATAGAGCATAGAGCATAGAGCATAGCCGCATAGAGCATAGAGCATAGAGCATAGCCGCATAGAGCATAGAGCATAGAGCATAGCCGCATAGAGCATAGAGCATAGAGCATAGAGCATAGCCGCATAGAGCATAGAGCATAGCCGCATAGAGCATAGAGCATAGAGCATAGAGCATAGCCGCATAGAGCATAGAGCATAGAGCATAGCCGCATAGAGCATAGAGCATAGCAGCATAGAGCATAGAGCATAGAGCATAGAGCATAGAGCATAGAGCATAGCCGCATAGAGCATAGAGCATAGAGCATAGCCGCATAGAGCATAGAGCATAGCAGCATAGAGCATAGCCGCATAGAGCATAGAGCATAGAGCATAGCCGCATAGAGCATAGAGCATAGAGCATAGAGCATAGCCGCATAGAGCATAGAGCATAGAGCATAGAGCATAGAGCATAGCCGCATAGAGCATAGAGCATAGAGCATAGCCGCATAGAGCATAGAGCATAGCCGCATAGAGCATAGAGCATAGCCGCATAGAGCATAGAGCATAGAGCATAGACGCATAGAGCATAGAGCATAGAGCATAGCCGCATAGAGCATAGAGCATAGAGCATAGCCGCATAGAGCATAGAGCATAGAGCATAGCCGCATAGAGCATAGCGCATAGAGCATAGAGCATAGAGCATAGCCGCATAGAGCATAGAGCATAGCCGCCTAGAGCATAGAGCATAGCCGCATAGAGCATAGAGCATAGAGCATAGAGCATAGAGAATAGAGCCTCATAGAGCATGGAGCATAGCCGCATAGAGCATAGAGCATAGAGCATAGCATAGAGCATAGAGCATAGAGCATACTCCATAGAGCATAGCCGCATAGAGCATAGAGCATAGAGCGTAGCCGCATAGAGCATAGAGCATAGAGCATAGCCGCATAGAGCATAGAGCATAGCCGCATAGAGCATAGAGCATAGAGCATAGAGCATAGCCGCATAGAGGCATAGAGCAAAGAGCCACATAGCCGCATAGAGCTTAGAGCATAGAGCATAGCCGCATAGAGCATAGAGCATAGAGCATAGAGCATAGCCGCATAGAGCATAGAGCATAGAGCATAGCCGCATAGAGCATAGAGCATAGAGCATAGCCGCATAGAGCATAGAGCATAGAGCATAGAGCATAGCCGCATAGAGCATAGAGCATAGCCGCATAGAGCATAGAGCATAGCCGCATAGAGCATAGAGCATAGAGCATAGAGTATAGCCGCATAGAGCATAGAGCATAGAGCATAGCCGCATAGAGCATAGAGCATAGAGCATAGAGCATAGCCGCATAGAGCATAGAGCATAGCCGCATAGAGCATAGAGCATAGAGCATAGCCGTCATAGAGCATAGAGCATAGAGCATAGCCGCATAGAGCATAGAGCATAGAGCATAGCCGCATAGAGCATAGAGCATAGAGCATAGCCGCATAGAGCATAGAGCATAGAGCATAGCCGCATAGAGCATAGAGCATAGAGCATAGAGCATAGAGCATAGAGCATAGAGCATAGCCGCATAGAGCATAGAGCATAGAGCATAGAGCATAGAGCATAGAGCATAGAGCATAGCCGCATAGAGCATAGAGCATAGAGCATAGCCGCATAGAGCATAGAGCATAGAGCATAGCCGCATAGAGCATAGAGCATAGAGCATAGAGCATAGCCGCATAGAGCATAGAGCATAGAGCATAGCCGCATAGAGCATAGAGCATAGAGCATAGCCGCATAGAGCATAGAGCATAGAGCATAGAGCATAGCCGCATAGAGCATAGAGCATAGAGCATAGAGCATAGCCGCATAGAGCATAGAGCATAGCCGCATAGAGCATAGAGCATAGAGCATAGAGCATAGAGCATAGCCGCATAGAGCATAGAGCATAGAGCATAGCCGCATAGAGCATAGAGCATAGAGCATAGAGCATAGCCGCATAGAGCATAGAGCATAGCCGCATAGAGCATAGAGCATAGAGCATAGAGCATAGCCGCATAGAGCATAGAGCATAGAGCATAGAGCATAGCCGCATAGAGCATAGAGCATAGAGCATAGCCGCATAGAGCATAGAGCATAGAGCATAGAGCATAGCCGCATAGAGCATAGAGCATAGAGCATAGCCGCATAGAGCATAGAGCATAGAGCATAGCCGCATAGAGCATAGAGCATAGAGCATAGCCGCATAGAGCATAGAGCATAGAGCATAGAGCATAGCCGCATAGAGCATAGAGCATAGCCGCATAGAGCATAGAGCATAGAGCATAGAGCATAGCCGCATAGAGCATAGAGCATAGAGCATAGCCGCATAGAGCATAGAGCATAGAGCATAGAGCATAGCCGCATAGAGCATAGAGCATAGCCGCATAGAGCATAGAGCATAGAGCATAGAGCATAGAGCATAGAGCATAGAGCATAGAGCATAGCCGCATAGAGCATAGAGCATAGAGCATAGCCGCATAGAGCATAGAGCATAGAGCATAGAGCATAGCCGCATAGAGCATAGAGCATAGAGCATAGCCGCATAGAGCATAGAGCATAGCCGCATAGAGCATAGAGCATAGAGCATAGCCGCATAGAGCATAGAGCATAGAGCATAGAGCATAGAGCATAGCAGCATAGAGCATAGCCGCATAGAGCATAGAGCATAGCCGCATAGAGCATAGAGCATAGAGCATAGAGCATAGCCGCATAGAGCATAGAGCATAGAGCATAGCCGCATAGAGCATAGAGCATAGAGCATAGCCGCATAGAGCATAGAGCATAGAGCATAGCCGCATAGAGCATAGAGCATAGAGCATAGCCGCATAGAGCATAGAGCATAGAGCATAGCCGCATAGAGCATAGAGCATAGAGCATAGCCGCATAGAGCATAGAGCATAGAGCATAGCCGCATAGAGCATAGAGCATAGAGCATAGCCGCATAGAGCATAGAGCATAGAGCATAGCCGCATAGAGCATAGAGCATAGAGCATAGCCGCATAGAGCATAGAGCATAGAGCATAGCG	0
bGalGal1.mat.broiler.GRCg7b	22	3278251	3288750	10499	381	36.2892	797	75.912	ATAGCCGCATAGAGCATAGAGCCTCCATAGAGCATAGAGCATAGAGCATAGCCGCATAGAGCATAGAGCATAGAGCATAGAGCATAGCCGCATAGAGCATAGAGCATAGAGCATAGAGCATAGAGCATAGAGCATAGCCGCATAGAGCATAGAGCATAGAGCATAGAGCATAGAGCATAGAGCATAGAGCATAGCCGCATAGAGCATAGAGCATAGAGCATAGCCGCATAGAGCATAGAGCATAGAGCATAGCCGCATAGAGCATAGAGCATAGAGCATAGCCGCATAGAGCATAGAGCATAGAGCATAGCCGCATAGAGCATAGAGCATAGAGCATAGCCGCATAGAGCATAGAGCATAGCCGCATAGAGCATAGAGCATAGAGCATAGAGCATAGCCGCATAGAGCATAGAGCATAGAGCATAGCCGCATAGAGCATAGAGCATAGAGCATAGAGCATAGCCGCATAGAGCATAGAGCATAGAGCATAGCCGCGCCATAGAGTCATAGAGCATAGAGCATAGCCGCATAGAGCATAGAGCATAGAGCATAGCCGCATAGCCGCATAGAGCATAGAGCATAGCCGCATAGAGCATAGAGCATAGAGCATAGCCGCATAGAGCATAGAGCATAGAGCATAGAGCATAGCCGCATAGAGCATAGAGCATAGAGCATAGCCGCATAGAGCATAGAGCATAGAGCATAGAGCATAGAGCATAGCCGCATAGAGCATAGAGCATAGAGCATAGCCGCATAGAGCATAGAGCATAGAGCATAGAGCATAGAGCATAGAGCATAGAGCATAGAGCATAGCCGCATAGAGCATAGAGCATAGAGCATAGCCGCATAGAGCATAGAGCATAGAGCATAGAGCATAGCCGCATAGAGCATAGAGCATAGAGCATAGCCGCATAGAGCATAGAGCATAGAGCATAGCCGCATAGAGCATAGAGCATAGAGCATAGCCGCATAGAGCATAGAGCATAGAGCATAGAGCATAGAGCATAGAGCATAGAGCATAGAGCATAGCCGCATAGAGCATAGAGCATAGAGCATAGCCGCATAGAGCATAGAGCATAGAGCATAGCCGCATAGAGCATAGAGCATAGAGCATAGCCGCATAGAGCATAGAGCATAGAGCATAGAGCATAGCCGCATAGAGCATAGAGCATAGAGCATAGAGCATAGCCGCATAGAGATAGAGCATAGAGCATAGAGCATAGCCGCATAGAGCATAGAGCATAGCCGCATAGAGCATAGAGCATAGCCGCATAGAGCATAGAGCATAGAGCATAGAGCATAGCCGCATAGAGCATAGAGCATAGAGCATAGCCGCATAGAGCATAGAGCATAGAGCATAGCCGCATAGAGCATAGAGCATAGAGCATAGCCGCATAGAGCATAGAGCATAGAGCATAGCCGCATAGAGCATAGAGCATAGAGCATAGCCGCATAGAGCATAGAGCATAGAGCATAGCCGCATAGAGCATAGAGCATAGAGCATAGCCGCATAGAGCATAGAGCATAGAGCATAGCCGCATAGAGCATAGAGCATAGAGCATAGAGCATAGAGCATAGAGCATAGAGCATAGAGCATAGCGCATAGAGCATAGAGCATAGAGCATAGCCGCATAGAGCATAGAGCATAGAGCATAGCCGCATAGAGCATAGAGCATAGAGCATAGCCGCATAGAGCATAGAGCATAGAGCATAGAGCATAGCCGCATAGAGCATAGAGCATAGCCGCATAGAGCATAGAGCATAGAGCATAGCCGCATAGAGCATAGAGCATAGAGCATAGAGCATAGAGCATAGCCGCATAGAGCATAGAGCATAGAGCATAGCGCATAGAGCATAGAGCATAGAGCATAGAGCATAGCCGCATAGAGCATAGAGCATAGAGCATAGAGCATAGCCGCATAGAGCATAGAGCATAGAGCATAGAGCATAGCCGCATAGAGCATAGAGCATAGAGCATAGACGCATAGAGCATAGAGCATAGAGCATAGAGCATAGAGCATAGACGCATAGAGCATAGAGCATAGCCGCATAGAGCATAGAGCATAGAGCATAGCCGCATAGAGCATAGAGCATAGAGCATAGCCGCATAGAGCATAGAGCGTATAGAGCATAGCCGCCGCCATAGAGCATAGAGCATAGAGCATAGCCGCATAGAGCATAGAGCATAGAGCATAGCGCATAGAGCATAGAGCATAGAGCATAGAGCATAGCGCATAGAGCATAGAGCATAGAGCATAGAGCATAGCCGCATAGAGCATAGAGCATAGAGCATAGCCGCATAGAGCATAGAGCATAGAGCATAGCCGCATAGAGCATAGAGCATAGCCGCATAGAGCATAGAGCATAGAGCATAGAGCATAGCCGCATAGAGCATAGAGCATAGAGCATAGCCGCATAGAGCATAGAGCATAGAGCATAGCCGCATAGAGCATAGAGCATAGAGCATAGAGCATAGAGCATAGAGCATAGAGCATAGAGCATAGAGCATAGCCGCATAGAGCATAGAGCATAGAGCATAGCCGCATAGAGCATAGAGCATAGAGCATAGCCGCATAGAGCATAGAGCATAGAGCATAGAGCATAGCAGCATAGAGCATAGAGCATAGAGCATAGCCGCATAGAGCATAGAGCATAGAGCATAGCCGCATAGAGCATAGAGCATAGAGCATAGCCGCATAGAGCATAGAGCATAGAGCATAGCCGCATAGAGCATAGAGCATAGAGCATAGAGCATAGCCGCATAGAGCATAGAGCATAGAGCATAGCCGATANNNNNNNNNNNNNNNNNNNNNNNNNNNNNNNNNNNNNNNNNNNNNNNNNNNNNNNNNNNNNNNNNNNNNNNNNNNNNNNNNNNNNNNNNNNNNNNNNNNNNNNNNNNNNNNNNNNNNNNNNNNNNNNNNNNNNNNNNNNNNNNNNNNNNNNNNNNNNNNNNNNNNNNNNNNNNNNNNNNNNNNNNNNNNNNNNNNNNNNNAAACACACACAGCCTAAACACAGAACCAACAAACACAGAACCAACAAATAGACCAAACACACAACAAACAAACACAGAAAAACACAGACCAAACACACACAGCAAACACAGAAAAATACAGAGCAAACACACACAGACAAAACCAACAAACACAGCAAACACAGACCAAACAAACACAGACCAAACACAGAAAAACACAGAACCAACAAACACAGAAACAAACACAGCAAACACAGAACAAACAAACACAGCAAACGCAGAACAACCTGAAGGCTGCAGCGTCTCCGTGGAGAGGAGGAGAGGATGTAAGCAAACAGCAGTGGCACTCATCTGGTCACTCATATATATATCTCATACATATACATCCGATATTTCATATACATACATCTCATACACATCTCATACATATACATGTTATTTCATATATATACATATCTTTCATACCTCATATCCTATATACATATATTTCATATATATACATGTATTTCATACACATACATCTCATCTCATATATGTTCTATATATATAACATCTCATAGAAGTATATGCGTACATATATCTCCTATCTCATATATGTGTATCTCAGATAATATCTCAGACACATGCATATATATCGTACAATATCTCATAGAAGTATATTCCACACTCCACATCCTGCATATATCTACCTCATAGACGTATAGGTATCTCATATCCTATACTCCATGTGTACCTCACATATATCCTATACACACATATCTCGCATACATCCTATATCTTGTGTATATACATCTCATATCCTATACATATATACATATCTCATATACATATATACATCTCATATCCTATACATATCTCATATTCATATATCCTATGTATATACATATATCCTATACACATATATATACACATATATATACACATATATATACACATCTCATATATAAACATATACCACTGCAGCAGCGCCACACGCAGACGAAACGCAGCACAGACCAACAGACGGAGCACTGCAGCGCAGAGCTGCCAAACAAAACCTGAACAAATCTCAACCAAACCTTCAGCCAAACCTCAACCAAACTAACCTCAGCAAATAAACCATCAGCAAAGCAAATCAGCAAAGCAAACCTTCAGCCAAACCTCAACCAACTAAACCTCAGCTAAACCTCCAACAAAACCTCAGCCAAACCTCAACAAACTAACCTCAGCAAATAAACCATCAGCAAAGTCAATCAGCCAAATCAATCAGCAAACAATTAAACCTCAGTCCAAACCAAACCATCAGCAAAGCAAATCAGCAAACCTTCAGCCAAACCTCAACAACTAAACCTCAGCTAAACCTCCAACAAAACCTCAGCCAAATCAACAAAACCTCAGCAAATCAATCAGCAAACAATTAAACCTCAGTCCAAAAACTCAGCAAACGCACAGCAAACCTCCAAAGTCTCAACACCAAACCTCAGTCAACTCAGTGAACAAATCAGCCTGAAAAACCAAATCAGCAACCACCTCTAAATCAACCAAACAAACAACTCAGCCAAACACAGAACCAAACCTCAATCAGCCAAACACAGAACCAACCTCTAAATCAGCCAAAGCCTCAACCTCCAACAAAACCTCAGCCACAAACCTCAGCCAAACGAATCAATAAAAAAAAACGCTCAACACCTCAAACCTGACGATGAGCAGATCGAAGTTCTTCTTGACGATGTCCAGCAGTTTTTCGCTCTTCTGCGACGTTCCGTAATGGAAGATGGAGATGGACAGCTACACACCGATGGCGTAGGAAACCTGGAAACATTGATCAAAAAGTACGTGTTATGTATACACAACAACCTGCACCAACAGGCGGCACAGGGCTTTGATGAGCGATTTGGCCAAACGCGCGGCGTAGGCGGCGGAGCGGTCCACTTTGGTGTAATCCTTAGAAAAGGCGCCGTGCGAACCGTAGGTGTCCACGATGATCTTCCGGGTCAGAGCGTCGTGCACACCGTCAGAGCCGCCGCGGTGCTGTGCGGTGGTATTATGGAGATTGGAGATTGGAGATAGATGGAGATTGGATGGAGATGGTGTGGAGATGTTTCTGGAGATGTTTTATGGCAGATGGAGATTGGATGGAGATATGGAGATGATGGAAATGATGGAGGTATGGAGGTATGGAGGTGGATGGAGATGGATGGAGATGATGGAGGTGGATGGAGGTGGATGGAGATTATGGTGATGGAGGTGGATGGAGATGATGGAGGTGGATGGAGATTATGGTATGGAGGTTATGTATGGAGATTGGATGGAGATATGGAGATAGAGTGGAGATGATGGAGATTATGGAGATAATGGAGATGGTTGCAGATGGATATGGAGATTGTGGAGATGGTGATGGAGATGGTTGATTGAGATGGTGTGGAGATGGTTGATTGAGATGGATGGATATGGAGATTGGACATGGAGATTGTGGAGATTATGGATGGAGATGGATGGAGATTATAGAGATTATAGAGATAATGGAGATGGATGTGGATGGAGATGGTGATGGTAGGTATGGAGATCAGATGGAAATTATGGAGATTGGAGATTGGATGGAGACAGTGATGGAGACGGATGGAAATGGATGGAGATTAATTATGGAGATTGTGGAGATTGGATGGAGATGGATGGAGATGGAGATGTGGAGATTGTGGAGATGATGGAGGTTGGTGGTGGAGATGGTGATGGAGGTGGATGGAGATGGATATGGAGATGGATGTGGAGATTTGATGGCAAGGAGATGGTGGTGGAGATTATGGAGATGTGGTGATGGTAAGGAGATTATGGAGATGTGGTGGAGATGGATGGAGATATGGAGATGGATGGAGATGAATGGAGATTTGAAGATGATGGAGGTGGATGGAGATTAATGGAGGTAGGATGGAGGTGGAGATGAAGATTATGGAGATTGGTCGACGCCGTACCTGGCCGATGACGAAGCGGCCGCTCTGCAGGTGGTAGATGGTGTCCTCGTCCAGGTACTTCACCACGGCTTTGATCACTTTCTCCTTCACGTCGCGCATCTCATCCAGGCACACCTCCTCGTCGTGCTGCACCGAGATGACGATGGTGTGCACGCGGATGATGACGGCGCCGCGGTCCTGCATGTACTGCACCGTCACCTGAAGCGATGCGGTCAGACCGGCGCCGAGGACCGACCAGAGTGACAACGAACAATGAACACAACGCCACCGGACACAAAACACCGAAAAAATCCAGTAATGTCACCAAAAACTGGAACACCAAAAACAACTCAGCAGTGTCACCGAAAAAAGGACACCGAAAAAAGGACACCGAAAACGACTCAGCAGTGTCACCGAGGATGACAATGTCACCAAAAACAGCACCGAAAACAGCACTGAAAACGACTCAGCAGTGTCACCAAAAATGACACCAAAAAAAGGACACCGAAAAAAGGACACCGAAAACAACTCAGCAGTGTCACCGAGGATGACAATGTCACCAAAAACGACACTGAGAGGACATGAAAGGACACCAAAAACAGCACCGAAAAAATCCAGTAATGTCACCAATGGAAACAACACCGAAAAAAGGACACCGAAAACAACTCAGCAGTGTCACCGAAAAAAGGACACCGAGACCAAAAACACTGAAAAAAACACTGAAAACGACTCAGCAGTGTCACCAAGGATGACAATGTCACCAAAAACAGCACCGAAAACGGCACTGAAAAAAGGACACCGAAAACAACTCAGCAGTGGCACCGAAAATGACTCAGCAGTGTCACCGAGGATGACAATGTCACCAAAAACGACACCGAGAGGACACGAAAGGACACCAAAAACAGCACCAAAAAAATCCAGTAATGTCACCAATGGAAACAGCACTGAAAACGAGTCAGCAGTGTCACCAAGGATGACAATGTCACCAAATACAGTGACACTGAACTCAAAATCCAATAATGTCACCAAAAATGACACTGAAAATATTCAGTAATGTCACCAAA	22	3285111	3299483	-1	ENSGALG00010019772
bGalGal1.mat.broiler.GRCg7b	22	3291251	3299250	7999	625	78.1348	53	6.62583	CTTGTCAGGAGATCAGTATGCTCGAAGTGGTGCGGTCTGTGCTGCTTAAATCGATTTTTCAGTGTGGTGCTCGAAGTGCTGGAAGGCTGTGATGCTCGAATTGATTTGGCGGTCAGTGTGGTGCTCGAAGTGGTGTGCTCAGTGTGCTGCTCTAAGAGATTTTGGTCGGTGTGGTGCTCAAAGTGCTAGCTGTGATGCTCTAAGTGATTTGGTGTCAGTGTGGTGCTCGAAGTGGTCTCAGTGTGCTGCTCTAAGTGATTTTGTCTGTGATGCTCGAATCGATTTTGGTTTCAGTGTGCTGCTCCAAGTGGTGATCTGTGCTGCTCAAAGTGCTGATTTTCAGTGTGGTGCTCAGAGTGGTGTCTGTGCTGCTCGAATTGATTGTCAGTGTGCTGCTCTAAGTGATTTTGCTCAGAGTGCTGCTCAAAGAACTGATTTGGTGTCAGTGTGGTGCTCGAAGTGGTGCAGGCTGTGATGCTCGAATTGATTATGGTCAGTGTGCTGCTCAAAGAGCTGATTTTGGTCAGTGTGCTGCTCAAAGTGGTGTCTGTGCTGCTCGAAGGACTGATTTTGTCAGTGTGGTTCTCAAATTGAATTGAGTGGTCAAAGTGCTGCTCAAAGGAATGGTCATTATGCTGCACAAAGGTCTGATGGTTCAGTGTGCTGCTTAAAGGTAAGCAGCGCTACTCAAATTGATGAGGATCAGTCTATTCAAAATGATTTTGGTTCAGTCTGTCCAAAGTTGTTCCGTGCTGCATATAGAGCTGATTTATGAGGATCAGTCTGTCCATAGTTGGTGAGTATGCTGCATATAGAGCTGACTTAAGGAATCAGTCTGTCCAAAGTGTCTGTGCTGTAAAAAGAGCTGATTTGTGTGAATCAGTCTGTCCAAAGTGGTGGATCTGTGCTGCACATAGAGCTGATTTGAAGCAAAGGTCAGTCTGTCCAAAGTGGTTCTGTGCTGCACATAGAGCTGATTTATCAGTCTGTTCAAAGTGGTGTCTGTGCTGCTCAGACTGATTTGGAGAATCAGTCTGTCCAAAGTGGTTGAGTATGCTGCATATAGAGCTGATTTAAATCAGTCTGTCCAAAGTGGTATGAACATGCTGCATATAGAGCTGATTTGCGGATCAGTCTGTCCATAGTGGTATGAGTATGCTGCATATAGAGCTGATTTGATCAGTCTGTCCAAAGTGGTATGAGTATGCTGCATATGGAGCTGATCTAAGGAATCAGTCTGTCCAAAGTTCTGTGCTGCTCAGACTAATTTGGCGTTTCTGTCTCTGTGCACCTTTGGAGGAGTCGTCGTAGCCGATGTGCCGGATGGTGTGCACCACCTTCTGGTAATCCACAGCAGAGGTGATTTCAGCCAGGAGAATCATCGTCTTTGCAACCGTTTCTGCAAGTAAAAGGAAAGGTTTGAGCTCCACGCTCTTTGAGCTCCATGTTGGCTTTGAGCTCCACGTTGGCTTTGAGCTCCATGTTGGCTTTGAGCTCCATGTTCTTTGAGCTCCATGTTGGCTTTGAGCTCCACGTTGGCTTTGAGCTCCATGTTGGCTTTGAGCTCCATGTTCTTTGAGCTCCATGTTGGCTTTGAGCTCCATGTTGTTTGAGCTCCATGTTCTTTGAGCTCCATGTTGGCTTTGAGCTCCACGTTCTTTGAGCTCCACGTTCTTTGAGCTCCACGTTCTTTGAGCTCCATGTTCTTTGAGCTCCACGTTGGCTTTGAGCTCCACGCTCTTTGAGCTCCATGTTGGCTTTGAGCTCCATGCTCTTTGAGCTCCATGCTGTTTGAGCTCCACGTTGTTTGAGCTCCATGTTGGCTTTGAGCTCCATGTTCTTTGAGCTCCATGTTGTTTGAGCTCCATGCTGTTTGAGCTCCATGTTGGCTTTGAGCTCCATGCTCTTTGAGCTCCATGTTGGCTTTGAGCTCCACGTTCTTTGAGCTCCACGCTGTTTGAGCTCCATGCTCTTTGAGCTCCATGTTGTTTGAGCTCCACGCTGTTTGAGCTCCATGTTGGCTTTGAGCTCCATGTTCTTTGAGCTCCATGTTGGCTTTGAGCTCCACGTTGGCTTTGAGCTCCATGTTGGCTTTGAGCTCCATGTTCTTTGAGCTCCATGTTGGCTTTGAGCTCCATGTTGTTTGAGCTCCATGTTCTTTGAGCTCCATGTTGGCTTTGAGCTCCACGTTCTTTGAGCTCCACGCTCTTTGAGCTCCACGTTGGCTTTGAGCTCCACGCTCTTTGAGCTCCATGTTGGCTTTGAGCTCCATGCTCTTTGAGCTCCATGCTGTTTGAGCTCCACGTTGTTTGAGCTCCATGTTGGCTTTGAGCTCCATGTTCTTTGAGCTCCATGTTGTTTGAGCTCCATGCTGTTTGAGCTCCATGTTGGCTTTGAGCTCCATGCTCTTTGAGCTCCATGTTGGCTTTGAGCTCCACGTTCTTTGAGCTCCACGCTGTTTGAGCTCCATGCTCTTTGAGCTCCATGTTGTTTGAGCTCCATGTTCTTTGAGCTCCATGTTGGCTTTGAGCTCCACGTTGGCTTTGAGCTCCATGTTGGCTTTGAGCTCCATGTTCTTTGAGCTCCATGTTGGCTTTGAGCTCCACGTTGGCTTTGAGCTCCATGTTGGCTTTGAGCTCCATGTTCTTTGAGCTCCATGTTGGCTTTGAGCTCCATGTTGTTTGAGCTCCATGTTCTTTGAGCTCCATGTTGGCTTTGAGCTCCACGTTCTTTGAGCTCCACGCTCTTTGAGCTCCACGTTGGCTTTGAGCTCCACGCTCTTTGAGCTCCATGTTGGCTTTGAGCTCCATGCTCTTTGAGCTCCATGCTGTTTGAGCTCCACGTTGTTTGAGCTCCATGTTGGCTTTGAGCTCCATGTTCTTTGAGCTCCATGTTGTTTGAGCTCCATGCTGTTTGAGCTCCATGTTGGCTTTGAGCTCCATGCTCTTTGAGCTCCATGTTGGCTTTGAGCTCCACGTTCTTTGAGCTCCACGCTGTTTGAGCTCCATGCTCTTTGAGCTCCATGTTGTTTGAGCTCCATGTTCTTTGAGCTCCATGTTGGCTTTGAGCTCCACGTTGGCTTTGAGCTCCATGTTGGCTTTGAGCTCCATGTTCTTTGAGCTCCATGTTGGCTTTGAGCTCCACGTTGGCTTTGAGCTCCATGTTGGCTTTGAGCTCCATGTTCTTTGAGCTCCATGTTGGCTTTGAGCTCCATGTTGTTTGAGCTCCATGTTCTTTGAGCTCCATGTTGGCTTTGAGCTCCACGTTCTTTGAGCTCCACGCTCTTTGAGCTCCACGTTGGCTTTGAGCTCCACGCTCTTTGAGCTCCATGTTGGCTTTGAGCTCCATGCTCTTTGAGCTCCATGCTGTTTGAGCTCCACGTTGTTTGAGCTCCATGTTGGCTTTGAGCTCCATGTTCTTTGAGCTCCATGTTGTTTGAGCTCCATGCTGTTTGAGCTCCATGTTGGCTTTGAGCTCCATGCTCTTTGAGCTCCATGTTGGCTTTGAGCTCCACGTTCTTTGAGCTCCACGCTGTTTGAGCTCCATGCTCTTTGAGCTCCATGTTGTTTGAGCTCCACGCTGTTTGAGCTCCATGTTGGCTTTGAGCTCCATGTTCTTTGAGCTCCATGTTGGCTTTGAGCTCCACGTTGGCTTTGAGCTCCATGTTGGCTTTGAGCTCCATGTTCTTTGAGCTCCATGTTGGCTTTGAGCTCCATGTTGTTTGAGCTCCATGTTCTTTGAGCTCCATGTTGGCTTTGAGCTCCACGTTCTTTGAGCTCCACGCTCTTTGAGCTCCACGTTGGCTTTGAGCTCCACGCTCTTTGAGCTCCATGTTGGCTTTGAGCTCCATGCTCTTTGAGCTCCATGCTGTTTGAGCTCCACGTTGTTTGAGCTCCATGTTGGCTTTGAGCTCCATGTTCTTTGAGCTCCATGTTGTTTGAGCTCCATGCTGTTTGAGCTCCATGTTGGCTTTGAGCTCCATGCTCTTTGAGCTCCATGTTGGCTTTGAGCTCCACGTTCTTTGAGCTCCACGCTGTTTGAGCTCCATGTTGGCTTTGAGCTCCACGTTGGCTTTGAGCTCCACGTTGTTTGAGCTCCATGTTGGCTTTGAGCTCCATGCTCTTTGAGCTCCATGTTGGCTTTGAGCTCCACGCTCTTTGAGCTCCACGTTGGCTTTGAGCTCCACGTTGGCTTTGAGCTCCACGTTGGCTTTGAGCTCCACGTTGGCTTTGAGCTCCATGTTCTTTGAGCTCCATGTTGGCTTTGAGCTCCATGTTGGCTTTGAGCTCCGTGCTGTTTGAGCTCCATGCTGTTTGAGCTCCATGTTGGCTTTGAGCTCCACGTTCTTTGAGCTCCACGTTGGCTTTGAGCTCCATGTTGGCTTTGAGCTCCATGTTGGCTTTGAGCTCCACGTTCTTTGAGCTCCACGTTGGCTTTGAGCTCCACGTTGGCTTTGAGCTCCATGTTGGCTTTGAGCTCCACGTTCTTTGAGCTCCATGTTGGCTTTGAGCTCCATGTTGGCTTTGAGCTCCGTGCTGTTTGAGCTCCATGCTGTTTGAGCTCCATGTTGGCTTTGAGCTCCATGCTCTTTGAGCTCCATGTTGGCTTTGAGCTCCACGTTCTTTGAGCTCCACGCTGTTTGAGCTCCATGCTCTTTGAGCTCCATGTTGTTTGAGCTCCACGCTGTTTGAGCTCCATGTTGGCTTTGAGCTCCATGTTGTTTGAGCTCCATGTTGGCTTTGAGCTCCACGCTGGCTTTGAGCTCCATGTTCTTTGAGCTCCACGCTCTTTGAGCTCCATGCTGGCTTTGAGCTCCATGTTGGCTTTGAGCTCCATGCTCTTTGAGCTCCATGTTGGCTTTGAGCTCCATGTTGGCTTTGAGCTCCATGTTCTTTGAGCTCCATGTTGGCTTTGAGCTCCATGTTCTTTGAGCTCCATGTTGGCTTTGAGCTCCATGCTGTTTGAGCTCCATGCTGTTTGAGCTCCATGTTGTTTGAGCTCCACGTTCTTTGAGCTCCATGTTGGCTTTGAGCTCCACGTTGGCTTTGAGCTCCACGTTGTTTGAGCTCCATGTTGGCTTTGAGCTCCATGCTCTTTGAGCTCCATGTTGGCTTTGAGCTCCACGCTCTTTGAGCTCCACGTTGGCTTTGAGCTCCACGTTGGCTTTGAGCTCCACGTTGGCTTTGAGCTCCATGTTGGCTTTGAGCTCCATGTTGGCTTTGAGCTCCGTGCTGTTTGAGCTCCATGCTGTTTGAGCTCCATGTTGGCTTTGAGCTCCATGTTGGCTTTGAGCTCCACGCAGAGCACGCAGAGCTACTCACCGCAGGCCACTTTGGCGTCGTCCTGGCGCAGGTCGTCCAGCACAGCATCGCTGATCTGATCGCAGATCTTATCTGTGTCGGCAGAGCATGTGAGCGCGGCTCTGTTTTCTGTACTGCGAGTCAGAGCTGTCGTTCCAACCAACACACACAGCCGTCCTTGGTGGCGACCTTTAGCGGAGCAGAGCCGGATGGCGGTGTCGGACCTTCGCGTGCTCAGAAGTGACGGTCAGAAGCGGCTGCAGCGGCGTCGGTGCGTGGAGCTGGAGGCGGTGCCGCCAAATCGCGCGACGGAGATGCACCGAAGCGCGGATCGCAGCGCGGTGACAGCAGCTGCGTAACGGCGGCTCTGCCGCCTATCCGCTCCGTCACGCCGCTGAGTCACGGCCGCGCATGCGATCGCAATGTCACGGCGCTGCGTGGCGCGCTCGCGTCACGCGGTCACCACGTGCACTGCGGCAATGCGGCGCGCGCGCCACGTGACGTCACGGTCCAATTCCGCGCGCACGACGGCCGCAAGGAGCGCGCGACCACGCACACGCTCCGCGAGGAGGCCGCGCCTGCGCAATGGGCGCGCACCTTGTTCGACGGACTCGGACGTGAAGAGGAACGTTTCCTCGATGAACACCTCGTGGAAGCCGTTCAGC	0
bGalGal1.mat.broiler.GRCg7b	22	3323001	3324500	1499	158	105.404	12	8.00534	TTTCAAAAGTGGTTTCGTTCTCTTTGTCAGCGCAGCTCTGTCTGCCAGGAGATGCTGGAGATCATGAAATCCATCTATGATATGATACGCTGCACACTGCCTGCGCACAGCGCGGCAGAGCACGTGGAGCAGTTCTTCCAGGTCAGTCTCCACCACAGCGTGATGATGTGTGATGATGGTGATGGAGAATGGTGATGGAGAATGGTGATGGAGATGGTGATGGAGATGGTGATGTGATGGAGGTGGTGACGATGGAGATACGATGGAGATGATGATGGAGATACAATGGTGATGATGGAGATGATGACGATGTTAACAAGGATGGTGAGGATGATGGAGATGACGATGGAGATACGATGGAGATACGACGATGGAGATACGATGATGGAGATAATGACATTATGGTGATGATGTCATAGTGATGGAGATAGTGATGGAGATAGTGATGGAGATAGTGATGGAGATGACATTATGACATTATGACATTATGGTAGTGATGATGACGAGGATGATGACAATGTTGACAATGGAGATGAGGATAGATATGGCTATGGTGGTGGAGATAGTGATGGTGATGATGGACATGGTGAGGATGATGGAGATGATGATGATGGAGATGGAGATGATGACAATGGTGAGGACGAGGATGACAGTGAGGATGTGATGGAGAAAATGACATTATGTGATGGAGATGGTGATGACAGTGGTGAGGATGACGGTGAGGATGACGATGATGGTCAGGATGATGGTCAGGATGATGGTCAGGATGATGATGGAGATGATGACCGTGAGGATGATGACAATGTTGACAATGGAGATGAGGATGGAGATGGCTATGATGGAGAAAATGACAATGTTGACAATGGAGATGAGGATGACGTCGCTGAGCTCTGTTGCAGAAGATGGACAGGAACAATGGCGTGGTGACCTACGAGGAGTTCTTGGAGACGTGCCAGCAGGTGACATATCCTTGTCATAGAGACATCAGT	0
bGalGal1.mat.broiler.GRCg7b	22	3325751	3327250	1499	104	69.3796	8	5.33689	CTTTCTGGTCTGTCTGCTTGAGGCCTTCATGGTCTATGCAGTGACTGTGGCCTGTTAGGTCTCCTGTTTGCCATCTATGTTCTGAGTACTGGAGCCTGATGGAGGTCTAGGTGTGTTTTTCTACGTGTTGAGGCTTTCTGTTTGAGGCCTTTTCGTGATTTGCCTGTTTGAGAGGAACTACGTGCTTAGCCTGGAGCCTGTTAGAGATCTATGTATGTCTCCTGTTTTCTCCTGTTTGGTCTGTGTCTGTTTGAGGCCTTTTTATGGTCTGCCTGTTTGAGAGGATCTACATGCTTAGCCTGGAGCCTGTTAGAGGAGATCTATGTGCTGGATCTCTGGCTTGTTATCTCCTGTTTGAGGTCTTCTGTTTGAGGCCTTTTTATGACCTGCCTGTTTGAGAGAACCTACATCCTGAGCCTGGAGCCTGTTAGAGATCTATGTACTTCTGTGGCCTGATATCTTCTGTTTGAGGCCTTTTTATGGTCTTGGTTGGTGTCTATGTGCTGGAGTCTCCTGTTTGAGATCCGGAGCTGTTTGATGTTTTCTGTTTAAACGGTCTGTGGCACGTTGTGGAGGCTTGCCTGTTTGTAATCTATGTGCTGGAGACTGCCTGATTGAGGCACATGTATCGTCTGCCTCTTTGAGAGGATCTCTAGTTTGAGGTCTGAGATGTGCTGCTTTGTTGCAGGCCTGTTTGGTGAGGTCCATGTGTTTGAGGCCTTCTGGACGTTGCCATTTTTAAGTTGGAGCCATTTTGAGGTTGAAGATTTGAAGTTTACATTCTGTGTCTGCGTGTTGCTCTGACTGCTGGTAATGTAACTCATCTGGAAGCTGATGATGGAGAAATCTGGCTGTTGTGAGAAGGACGCAGCTGTCAGCTGCTTTTTGCCAGTTTTTGTGTGACGTGATATTTGAAAGCAGCGTCTCTGTCGCCTTCTCACGTAGGAAAAAGCTGAAAAGCACCTCCATGTATATTTACCAGACTCTGTTTCTGAACGGAGAGAACAGCGACATCAAAATCTGCGTAGAGGAGTGGAACTTACACAAAGTGTACCTGCGCCAGGTAGCCGCACTGATCACACCACCTCCTGCTGCACCTGAGAGCTTCTCCTTTCACCTCCTGCTTACTGATTGCCAGAGCACAACCGATGCTGAGCGCAGAG	0
bGalGal1.mat.broiler.GRCg7b	22	3346001	3346500	499	1	2.00401	43	86.1723	CCTTGTGTACTACATATCGTGCTCTCATACATCTCGTGTACTACATCTCGTGTCATACACCTCGTGTCATACACCTTGTGTCATACATCTCGTGTACTACATCTCGTGTACTACACCTTGTGTACTACACCTTGTGTCATACACCTTGTGTACTACATCTCGTGTCATACATCTCGTGTACTACATCTTGTGCTCTCATACATCTCGTGTCATACATCTCATGTACTACATGTCGTGCTCTCATACATCTCGTGTACTACATCTTGTGTCATACATCTCGTGTACTACATCTTGTGTCATACATCTCGTGTTGTACATCTCAGCGTGAGCTGGCTGTGTAAGCTCTCATCCAGCATAATCCAGGTGA	0
bGalGal1.mat.broiler.GRCg7b	22	3379751	3382250	2499	0	0	219	87.6351	TGTCATGCTGTGTCCTCCTTCTATCATGTTGTGTCCTCCTTCTGTCATGTTTACCATACATTGTCCTACTGTCATGCCATCTGGATGCTGATATTGTCAAATCATCACGTTGTGTCACATTGTCACGCTGTAGTGCTGTGTCTCGCCATAATGCTGTCGCTTTGTGTTCCACTATCATGTGTGTCCTGCGTTGTCACATTGTCACACTATTTTGTTGTGTCATGTTGTGTCATAGTGTCACCACATTGTATCATAAACTGTGTCATGTTGTGTCACTGTGTCACATCGTGCTGTGTAATGCTGTGTCATAGTGTCACCATATTGTCTCATCTGCAAACTGTGTGCTGTGTGCTGTGTCATGTTGTGTCACGGTGTCACATTGTATCATCACATTGTGTCACATCGTACTGTGTAATGTTGTGTCACTATGTCACTGTGTAATGTTGTGTCATAGTGTTACCACATTGTATCATAAACTGTGTCACGTTGTGTCACATTGTGTACTGTGTAATGTTGTGTCACATTGTCGCTGTGTAATGTTGTGTCATAGTGTCACCACATTGTGTCATGTTGTGTCATAGTGTCAACACATTGTATCATAAACTGTGTCACTGTGTAATGCTGTGTCATAGTGTCACCATATTGTATCATAAACTGTGTCACATCATGCTGTGTAATGTTGTCATAGTGTCACATTGTAGTGTTCTGTCACATTGTCACACCATACTATGTAACTGTGTCATGCTGTGTCATAGTGTCACATTGTATCATAAACTGTGTCACGTTGTGTCATATTGTGTACTGTGTAGTGTTGTGTCACATCGTACTGTGTAATGTGTCATAGTGTCACCACATTGTATCATAAACTGTGTCACGTTGTGTCACATTGTGTACTGTGTAATGTTGTGTCACATTGTCGCTGTGTAACGTTGTGTCTTAGTGTCACCACATTGTGTCATGTTGTGTCATAGTGTCAACACATTGTATCATAAACTGTGTCACTGTGTAATGCTGTGTCATAGTGTCACCATATTGTATCATCAAACTGTGTCACATCATGCTGTGTAATGTTGTCATAGTGTATAGTGTATAGTGTAGTGTTCTGTCACATTGTGTCACTGTGTAGTGTTCTGTCACATTGTGTCACATTGTCACATTGTCACATCGTCACTATGTAACTGTGTAATGTTGTGTCATAGTGTCACATTGTATCATAAACTGTGTAATGCTGTCACATTGTACTGTGTAATGTTGTGTCACTATGTCACTGTGTAATGTTGTGTCATAGTGTTACCACATTGTATCATAAACTGTGTCACGTTGTGTCACGTTGTGTCACGTTGTGTCACTGTGTAGTGTTCTGTCACATTGTCACATTGTTCTATGTCACTGTGTAATGTTGTGTCATAGTGTCACATTGTATCATAAACTGTGTAATGCTGTCACATTGTACTGTGTAATGTTGTGTCACATCGTCACTGTGTAATGTTGTGTCATAGTGTCACATTGTATCATCAAACTGTGTCCTCATATCGTACCGTGTAATGTTGTGTCACATTGTCGCTGTGTCACATCGTGTCGCTGTGTCGCTGTGTCACATTGTGTCACATTGTGTCCTCACATTGTGTCACATTGTGTCACATTGTCACTGTGTAGTGTTCTGTCACATTGTCACATTGTCACATTGTTCTATGTCACTGTGTAATGTTGTGTCATAGTGTCACATTGTATCATAAACTGTGTAATGCTATCACGTTGCGTCACAGTGTCACGTTGCATCACATTGTGCTGTATCTCACGCTGTCTCTGTCTCAGGTCTGACGGCGGTGACGATCAACGACC	0
bGalGal1.mat.broiler.GRCg7b	22	3383251	3384250	999	2	2.002	123	123.123	TTGATTTTTTCTCCTTTATTTTTGTTCTTTTCTTCGCTCTTTTTCACTGTTTCATTCTTTTTATTCTGTTTACGCATTGCATCTTATTTTGTTTTCTTCTCTTTTTATTGTTCTCTTTTTAGTCTTTTATTATTTCCTATTTTTTTCTACTTTTATTATTTTATTTCTATTTTTATCCTTTTTCCTTTTTTTTTTTCCTTTTTTCCTTTTTTCCTTTTTTCCTTTCCTTTTCCTTTTTTCCTTTTTCCTTCTTTTCCTTTTTTCCTTTTTTCCTTCTTCTTCCTCTTCTCCTTTCTTTTTTTTTCTCGTTTTCTTTTCTCCTTTTCTCCTTTTTCTTTCTTTCTTTCTTTCTTTCTTTTTCCTTTTTCTTTTCTTTTCTTTTTTTTCCTCTTTTTTTTTTTTTTTTTTTTTTTCTTTCTCTTTTCCTTCCTCTTTTTTTCTTTCACTTTTCATTTTTTCTTTTTTTTCTTTTCCTTTCTCCTCTTTCACATTACTGACTTTCCATGTTCCTTTTCGAAGCTGCTGAGCAAAGAGCAGGAGCACTTCCTCGTGGAGTTGGCATGCAGCGAGGTGACCGCAGCCAGCCTGGTGAGCGCAACATATGGCACTGTCGTGTCGCGCTCT	0
bGalGal1.mat.broiler.GRCg7b	22	3439751	3440250	499	41	82.1643	2	4.00802	GCACTTAATCACAGAGCTTGCACTTGTGCCACAAAATTTGCACAGAGCACGTGCTGCAAGGTTGGCCAGGCACGCTTTGGACATACGTTGTACATACCTCGCACACGGCGTGCACCGCAGCACAGCATGCACTGAGGCACAAAGCTTGCACGGAGCACAGCAGACGTGCAGACTTTGCACAAGAAACTCACAAAGCTCTAGGCACTGAACAGTCGGTAACCACTAGAACTCACTAGCACAGCTCCGGTACCTGCATGCCGCGGATGCTGTGCTCCAGCTCCTGCACAACGCTTTCCACCGCCTCCTGCACGCGGTGCGCGGCCTCCGCCATGCAGAGAGAAGGAGGCGCTAGGCGCGGTGGTGGTAG	0
bGalGal1.mat.broiler.GRCg7b	22	3443251	3443750	499	42	84.1683	3	6.01202	TACAGGAGCAGGATATAACCAAGATGAAATGTTGAAAAAATAGCAGGACCAGGATATGATCCAAAAATAGCAGGACCATATGATCCAAAAATAGCAGGACCATATGATCCAAAGCAGGACCAGGATATGGAATTATAGGACCAGGATGAAATGATGAAAAAATGGAAGCAAAATATGACCAGATTAAATGATCCAAAAATAAGAACAGGATATGGAATGATAGGAGCAGGATGAAATGAGGATCCGAAAATTGGAGCAGGATCAGCATATATGACTGGAAAAAAATGAGAAGACGACCAGAACAGGATGGAACTGGACTAGGATGTCTTTAGAATGACAGGACTATGACAGGACTACATGGAGG	0
bGalGal1.mat.broiler.GRCg7b	22	3449251	3450250	999	41	41.041	76	76.0761	CATCTCTTGGCACGTCACAGAGCATTGAGTCATGGAGCATCTCACATGTCACAGAGCATTTCATGAAGCATTTGGCACATCATACATTTCAACTGTTAAAGAGCATTCCTTCACCTTGCATTTGGTACGTCACAGAGCATTTCATGGAGCATTTCACCTTGCATTTGCTACATCACAGAGCATTTCATGGAGCATCTCACATGTCACAGAGCATCCAGGTCACTTTGCATTTGGTATGTCACAGAGCATTTCACCTTGCATTTGATATGTCACAGAGCATTTCATGGAGCATTTGGTACGTCACAGAGCATTTCATGGAGCATCTCACATGTCACAGAGCATTTCACCTTGCATTTCACATGTCACAGAGCATTTGGTACATCACAGAGCATTTCATACATTTGGCACATCATACATTTCATGAAGCATTTCACATGTCACCTCAGAGCATTTCAATCCTACATTTGGCACGTCACCTCAGATTCATGCATCATGTGTCCTCTCAGAGCATTTGGCCACGTGTCACCTCGCAGCATTTCACATCCATGTCACCTCAAAGCATCTCCAGGTCACACCTATGTCACAGAGCATCTCTTCATACATGCACTTGGAAGACCTCATGTCACATGTCTAAGAGCATTTCACATG	0
bGalGal1.mat.broiler.GRCg7b	22	3478501	3479500	999	6	6.00601	95	95.0951	CCTCCGTGTGATGGAAATGCTCATGCCGTAGAACAATGCAGGCTCCTTAAGTATCTCCTATTTTGCTGCAGGTGCTGACGAGCTGATGCTCACTCCTGCTATTTCTGGATGACAAGGCCATTTTGCCTTTATTCCAGCACTGAAGGCTCAGCAAATTGTGTCAACTGCAGTGCTGCTGTCTTCTCCAGCTTGAGCACCAAGCAGGTAATGACCTATGTCTCATATGCAACATGTTGCTTAATACTGTCCTGCATTTGCTTCTTTTTTTTTTTTTTTTTTTTTTTTTTTTTTTTTTTTTTTTTTTTTTTTTTTTTTTTTTTTTTTTTTTTTTTTTTTTTTTTTTTTTTTTTTTTTTTTTTTTTTTTTTTTTTTTTCTCTTTCTTTCTCTCTGACTCCTTCTCCTTTCCTTCCTTCTTTCTTTCCTTCTTTCTTTCCTTCTTTCTTTCCTTCTCCTTTCCTCCTTCCTTCTTTCTTTACTCTTTCTCCTCTCTATAAGGACCACTGAGTCCAACTCTTGGACAAACTCTTCTCTGACACACCTGCTGCCAGAATCCAAGGATTCAAACAAGCTGAAAAAGAGCTCAAGTCTCTCCTGCATCTCATGGCACCTCACGGCAGGTGTCACCTGGTAGATGTCCTGCCTTGAATCAATAAAAGCTGAAAACTCCTCTTCAAACAAATATGTTTGAGTCATTCTTC	0
bGalGal1.mat.broiler.GRCg7b	22	3483251	3484250	999	6	6.00601	106	106.106	CTTTTTTTCCTTTTCCATTTTACCTTATTCCTTTTCTTTTCACTTTCTCTTCTTTTCTCTTTTCCATCTTCTCTTTTCTCTTTACCTTTCTCCTTTTTTTTCTTTCTTTCACTCTTCTTTATCACTACCACCACCTTTTTTTTTTTTTTTTTTTTTTTTTTTTTTTTTTTTTTTTTTTTTTTTTTTTTTTTTTTTTTTTTTTTTTTTTTTTTTTTTTTTTTTTTTTTTTTTTTTTTTTTTTTTTTTTTTTTTTTTTTTTTTTTTTTTTCTCTCTCTCTTCTTCTTCTTCTTCTTCTTCTTCTTCTTCTTCTCCTCCTTCTCCTTCTTCTCTCTTCTCACAACAGAAGGAATCTCATCGCTAAAAGCTCAAGACCAGGATCTCAGTGTCAGACAGCATCCTGGCTGCCTTGGAGTTTAAAATCCTGCTGGATTCCTCTCTGGATCTAACAGAGGAAGCACTGATTTTGCTTCTGACAACTGCATTTTCAGCAAACCAAGCACTCCTGCAGAAGTCCTTGCACACCTCTGGCCGTGCGGATGCACACAGCAGCGCTTTGCACGGCTGCATTTTCTCCAAGCACAGGCTGTAATTTCACGCCTTCTGCGGTGCTGGTATGAGATGTTCTCTTGCTGCCTGTCAGGCACTCTGCAGCCACTGCTGTA	22	3483878	3493178	1	ENSGALG00010020909
bGalGal1.mat.broiler.GRCg7b	22	4458001	4458500	499	41	82.1643	5	10.02	ACACGACATGTAGAGCTTGTAGTTGATGAGTGCCACTGGCATCTGAGTTCCAGCGCTGCGTGGTCCTCGCCGGTACAGCGCAATGTTGAGCCTCACTGTGAGAAACTCAACCGTGCTGCAGGAACAGGTAACAATAGGTAACAATAGGTAACAACAAGTAACAGAGACAGGTAACAGAGACAGGTAACAATAGGTAACAACAGGTAACAGAGACTAACAACAGGTAACAACAGGTAACAATGTGGTGCTGTCACCTTTCTGGCTGGAGGACTGGAGGTGCACCACCAGCTTTGACTCCAGCACGAAGCACTTCTGGTTGATGTCGAAGATGTCGAAGGACTGTGAGCTGTAGCGGAAGGCG	0
bGalGal1.mat.broiler.GRCg7b	22	4492751	4493750	999	60	60.0601	29	29.029	CTCTAGGAGCCGGTGAAGACACTGCGGCGTCGCTTTAACAGCTTGCTGCAGGTCGCTTTGGCTAGGAGTGGCCAATAGGTGTGGTCTGCGAGAGCATCGTTGCTGTCCAATGAGAGGTGTTGTGGCTTCCTGGAAGGCGTGGCCTCCAGGTGTAGCTTCATGCAGTTGTTTCCACCTGGCAATAGCTTCTGAGCCTGCCGATCAGGAGTAACTTTATGGTGGAGTCAGCCGGTGTCACTTCATGCAGCTATTACATGTGTGTGTTGACCACTGAGAAATACCTCCACACATCTGCTACCTCACTGTCCACTGAGCACTCATTCACCTACCACACTGAGCACTTATTGACTACTACACAGACCTCTGAGACAATGACCGATTTCCGACTGAGACACTGACACCATGTACTGACCGTCCACTGCCACCACTGCCGCCGCTCCGTGGCAACTGATGCTCCATTGTCCAGAGGTTGGCCACCTCGCTGCCACTGACGCCTGACGTCGCACCGGCTGAGGAGCTGCGCCTGACCTTGGTGCGTGACGGTGTGGTTTTGGAGTTCCGCCTGCAGCACAACCTGGCCGTCAGCAACCACGTCTTCCAGCTGCGCGACTCCGTCTACAAGACGCTGATGATGAGGTCACGGTGCCATGGTGGCGTGGTGAGCTGCCATATGGTGTGGCACCGCGTGTCTGAGTGTGGCACAATGGCAGATCCTGCATGGCACAGCACGGT	0
bGalGal1.mat.broiler.GRCg7b	22	4553501	4554000	499	45	90.1804	0	0	TTCGGCTACGTGATTGTGGTTTCCAGGCGCCAGGCGATCGAGCAGCTGTGCTTTAGGTGGCACTGAGCGACCTTCGTCCTCCGGTTACGGCCAGGCAATTTGGCCTCTGATTCACGTGCTAGGTCTGATGGTTACTTTGCCAGGTGATTTGGAGCACTCTGTGAGCTTTTGCTACAGAGCGATTGGTGAGGATCATCAGACTGTGGATACCATATTGGTTTTTTATGTGCCGAGTGATTCCTGCACTTTGGAATTTCAGTTTCCAGAGAGCTTAAGCGTTTTGAGCTTCATCTACGAAGTGATACTGAATAATTGGAGCACCAAGCAATGTCTGGCAGGTGCCAATTGAGCAGAGCGGTTT	0
bGalGal1.mat.broiler.GRCg7b	22	4594251	4595250	999	120	120.12	0	0	AACGATATGAGGATGAGATTGAGGATGAGGATGGCGTGGCATGGAGATGATGATATAACAACAGGAATAATGATGATGATGAATATGATGAGGACAGGATAACAGCAGGAATAATGAATGAATGAATATGATGAGGATATAACAGGAATGATGATGAGGATATAACAGGAATAATAATGATGATGATGAGGATGAGGATGAGGATATAACAACAGGAATGAGAATAATGAGGATGATGGAATAACAAAGGAATATGATGATGAGGATATAATAATGATGATGATATAACAGGAATAATGATGATGATATAACAGGAATAATAATGATGCGGATGATGATATAACAACAGGAATAATGATGATGATGAATATGATGAGGACAGGATAACAGCAGGAATAATGAATGAATATGATGAGGATATAACAGGAATAATAATGATGAGGATGAGGATGAGGATATAACAACAGGAATGAGAATAATGAGGATGATGGAATAACAAAGGAATATGATGATGAGGATATAATAATGATGATGATGATATAACAGGAATGATGATGAGGATAACAATAATGATATAACAGGAATAATAATGATGAGGATATGGAAAAAACAGGAATAATGGAAACAATGGAAATGATG	0
bGalGal1.mat.broiler.GRCg7b	22	4606501	4607000	499	0	0	40	80.1603	TACAGCTCCTTCATGGTACAGCACATGGTACAGCACATGGTACAGCTCCTTCATGGTACAGCACATGGTCCTACAGCACATGGTACAGCTCCTTCATGGTACAGCACATGGTACAGATCCTTCATGATCCTACAGCACATGGTACAGCACATGGTACAGATCCTTCATGATACAGCACATGGTACAGATCCTTCATGATACAGCACATGGTACAGCACATGGTACAGATCCTTCATGATACAGCACATGGTACAGCTCCACATGGTACAGCACATGGTACAGCACATGGTACATATCCTTCATGATCCTACAGCACATGGTACAGATCCTTCATGATACAGCACATGGTACAGCACATGGCCTTACAGCTCCTTCATGG	0
bGalGal1.mat.broiler.GRCg7b	22	4613501	4614500	999	101	101.101	8	8.00801	CTGGTGCTGCTGTGCCTGCATCACCGCAGATCTTTTCACAATTGGCTGCGCTCCAGCGTGAGTCACTCAGATCTACAGGAAGGAAAATCACCAAACTGCAGGTCATAGGACAGCCACTCCTCCGCCTGCAGGAGTACTGAGGTCTGCAAAGCTGAAGGATGCAAAGGTATGTTGCAGAGGATGCTGCACGCAGTGTACTGTCTCCATCGCAGTGCGATGCAAAGGCAAAGTGTGTAGCTGGAATTCTGGTGTGCAAAGTGACCTCTAAAAAGAAAGGAAAAAGGAAGAAGGAGGAAGAGGAAGAGGAAAAAACAAAAAAACAAAAAAAACAAAAAAAACAAAAAAAACAAAAAAAACAAAAAAAACAAAAAAAACAAAAAAAACAAAAAAACAAAAAAACAAAAAAACAAAAAAACAAAAAAACAAAAAAACAAAAAAACAAAAAAACAAAAAAACAAAAAAACAAAGGAAAACAAAAGGAAAACAAAAAAATGAGAGAAGAGAAAAAAGAGAATAGGAAAAGGAAAAAAAGAAAAAGAAAGAAGCAGAGGATAAGAAGACTTTCGTTTTTGCTCTCAAATCCAACTTTGCTCTGGTGTGAAGCATGGCACTATACCGTAGGTGAAGATGTAGCTGAACAAGGTGAGCTTGGCGTTGGTGGTGAGGCCGTCG	0
bGalGal1.mat.broiler.GRCg7b	22	4659501	4660000	499	5	10.02	41	82.1643	TTCTCGCAGCAGTTTATGGATTACAACAACATCACAGTACAGCCATTTCATTTCCAACCTCAGAAAGATAGTGCAGGAATTACGAGAGTTACAAATTCACTACGGATTACAACAATATCACAGTACCGCCATTTCATTTCCAACCTCACAAACATAGCACAAGAATTACAAGTTAAAAGAGTTACAAGTTTACGCAACCATCTCAATTTAAGCCAACGTTGAGAAAGCTTTGACAGTCCAAGCCTTTGGCGGTCCATCAGCTTCAGAGTGCATTGCAGAAGATGCCGTTTGTGGACAGAGTTTTGGAGTACTGCCGGTGCTGGTGCTGGAACACTGCTGCTGCTGTCTCATGGTGGCCAGC	0
bGalGal1.mat.broiler.GRCg7b	22	4677501	4678500	999	12	12.012	75	75.0751	CCAACCTTCTATAACAATTGTTTCTGATACTTAAAATTATCTGATCAATTTACCAAACTACGCAATCAATTGCTCACCAATCCTCCGCTTACCAATAGTTTTCTGCAAAATACCTAGACATTACAACAATTCCTTCTTCCAAATTCCAACAACTTAGTGTAACGTGATCAGAGTACAATTTCTCCAGAATTGCCACACAGAATTTCCTATCTTCAATGCCAGCAGTTACAGAATGTCCAATCGTTTTTGATGCCAACCATCTACGGCAGCCATTTCTGATAGCAGTTCGAAATTACAACAATTTCACAGTACAGCCATTTCATTTCCAACCTCAGAAAGATAGGACAAGAGTTACAAATTTCCACAGATTACAACAATATCACAGTACAGCCTTTTCATTTCCAGCAAAAAGATAGCGCAAGAATTAAAAGAGTTAAAAATTTACGCAACCATCTCAATTTAAGCCAACATTGAGAAAGCTTTGACAGTCCAAGCCTTTGGCGGTCCATCAGCTTCAGAGTGCATTGCAGAAGATGCCGTTTGTGGACAGAGTTTTGGAGTACTGCCGGTGCTGGTGCCGGAACACTGCCGCTGCTGTCTCATGGTGGCCAGCGAGGAGACTCCAAGCCGTCTTGGTCGGCTATGGCCACGTCTCCTGCTCCAGCAAGTCCGGTTTCTTGGTGCGCTGCTCGAGCCGCTGTTCTGTGATCACATCACACAGTCCTCCTGCTGGACCGTGCT	0
bGalGal1.mat.broiler.GRCg7b	23	2255901	2257900	1999	141	70.5353	27	13.5068	GTCATGTGTGTGCATCGGCACGATGCACCGCTGTGAGAGGACAGAGGTGCAGGTGTGCTTCTGCAATCTCCTGCAATCCTCTGCAATGGACTTCTGCAATGGACTTATTTGTAAGTGTGCTCAGGTTCCAGTGTTGCATTTTGCTCAAGATGCAGTCAGGATGCTCTCGCAATGCGCTCAGACGGTCACAATGCGCTCTGATGGCAGTGTTGCAGTTATGGCTCTCAGGCAATCACGATGCGCTCGTACTGCAATCAATCAGTGCTCAGTCACAGCGTGCTCAGGCGCAGCCATGCTCACAGCAACGTGCAAAAGTTTCTGCGCAGCGCTGACTCCTCAGCCAGCTAATCTTCATCAGGCAGGCCAGCAGGATCCAGAGCGAGATCTCGAAGATGCGGACGTGCGAGTAGTCGATGAGCACGAAAGCTTTGCGCTTCTGCTCGGCCGAGTGGTTGTGGTGCTGTTTGTTCAGCTGCACCTCCTCCGTGGCCAGCGCGGCGGTGATATCTCACGGCTGCTAGGTCTCGGAGACACGCGTGGCGTCGGCCTGCAAGCGCTGGAGCAGCAGCAGCAGCAGCAGAGAAACTCGGACCGCGGCCATGGCGGAAGCCGCCGCGCAGAGACGCTGCGAGGAGATACGGCCGCGGAGCGCCGGTACATGCGGCGCGAGGAGGCGGCGGAACGCGGAGCGCTAGACAGTGGTGTGTGCGGCAGAGCCAGGCGCGTGAAACCACCAATGCGTAGCGGTGTGTGGTGCAAAGCGTACGGCTTTAAATGCTGAAAAGCGTGCAGCTGCAAATGCGGTAATTGAATGCGCTGCAAAGTGTGCGGCTGCAAAATGGTGCAGCTGCTAAGCATGCACTGAAATGCAGCATGCAGCTGCAAGTGCAATAATAGGTGATGTGATGTAAAGCGTGCAGCGCAAAGCGTAACTTTAAGGAGGTAAGTGCAAGGACAAAGGTGCTGAAAAGCATGTAGCTGCAACTGCAGTAATAGGTGAGGAGTGCACTGCAAAGCATGCAGCTGCAAAATGGCACAGTGCAAAGTTTGCAGCTGCAAAGTGTATAACTTTAAGGAGGTAAGGAATGCAAGGACAAATGCTGAAAAGCAGCATGCAACTGCAAGTGCAGTAATAGGTGAGGAGCGTGGTGCAAAGTGTGCAGCTGCAAAATGGTGCAGTGCAAAGTGTGCAACTGCAAATGCAGTAATAGGTGAGGAGTGCACTGCAAAGCATGCAGCTGCAAAATGGCACAGTGCAAAGTGTGCAGCTGCAAAGTGTATAACTTTAGGAGGTAAGTGCAAGCACAAAGGATGCTAAAATGCAGTGTGCAACTGCAGCGAGTGCAATAATAGGTGACGTGATGTAAAGCATGCAGTGCAAAGCGTAACTTTAAGGAGGTAAGTGCAAGGACAAAGGTGCTGAAAAGCAGAGTGTAGCTGCAACTGCAGTAATAAAGGAGTGTGGTGCAAAATGGAGTGCAGTGCA	23	2237984	2256937	-1	ENSGALG00010016793	SLC9A1	solute carrier family 9 member A1 [Source:NCBI gene (formerly Entrezgene);Acc:419580]	23	2256492	2284439	1	ENSGALG00010016799	WDTC1	WD and tetratricopeptide repeats 1 [Source:HGNC Symbol;Acc:HGNC:29175]
bGalGal1.mat.broiler.GRCg7b	23	5499901	5501400	1499	41	27.3516	94	62.7085	GGAAAGCAGAGCTCTGAGCTTGAACACAGAACAGCAAAGGCAGCCAGTGCGCCACCACACAACGCACACGCGGTCACACCACCGCTCTGCGGTGGTTCCGTACGCTGTACGACACCGCTGACAGCGAGAGCTCCAGCAGAGCTTCCTCTCGCAGCCACACACCGCTCAGAGCCGCTGCTTTAGCAAAGCCAACAGGCTCTGCAGCACTCACAATGAGCAAACGCGCCGCACGAATCCAAATTCCAAGCTCTGCTCGCTCACAACCAGCGCTGCTACATACACACATCTACGGAGCACAGCCTCCAGACTCACGCAGACCATCGCTATACAGAGCCATCTCACACAAACCATTACTCCAAGCTCCTCTCCGCGGCGCCGCTATGCTCACCGCGCACCGTCGTAGTAGTAGCAGACTTTCCGCTTGGTCTGCGTCAGCGCCATTTTCCTGCCTCACGGCCGCAGATACCGCCGCGCAGCGCAACGCAAGCACCGGCCGCACCGCGGCGGCGCGGCGGCCAATCGAAAATCGGCTCACTTCCAGGCCGTCCAATGAGAAGTCGAGGCGGCGGCGCGGCGGAGCCAGCAGGCTAGGCGGAGCGGCCTGCACCACCGCGCGCGCCAGGTCGCGGAACCATTCTGCGCGGAGAACAGGTGCCGAACCATTAACGTGCCGCGCGGCACGCTTAGTGCCTGAGGCCTGCGAGCGCGTGGAAGGAGTGCCGGCACTCAGCGCCTGGCGTGGCGGAGCGCCGGTGGCAGCAGCACCTCGAGACGGCTGGGTTGTGCTGCGGGCGCTGAGTAGGCATTTCCTACACTGCCAAGAGAGACTGGCAGCAAGAGCTGGTTGGCAGTGACAACGTCCTCATGGCCTCCATCTGAGCACCGCTCTGAAGCCGTGAGATGGCCTCTGCTGCAGGGCCGAGGCCGTGAGCCGCACGCTAGCTCCGTGCTGTGTGTGGCTGTGCAAGGCGAGGTGACAGCCATCACGGCGGCGTGCGACACGTCAGCGCACACCAGTCCACCACTTCAGTTAGGCTGTCACCATTCAGCAAAGCTCTTTAAGCACGAAATCTTCACTGCCAGGCGGT	23	5500671	5508547	-1	ENSGALG00010017442	LCK	LCK proto-oncogene, Src family tyrosine kinase [Source:HGNC Symbol;Acc:HGNC:6524]	23	5500704	5515162	1	ENSGALG00010017454
bGalGal1.mat.broiler.GRCg7b	23	2208401	2209900	1499	2	1.33422	155	103.402	AGTATCCTCACTGATTAGTAATCCATATCCGAACCAATTAGTAATCCTTCCATATATCCTAAATTCAGTATCTCAGTATTCTGCCTGATTAATAATCTCCAGTACCACAGCCAGCTTAGAATCTTAGTATAACTGGCTCTTAGTATTGTCTTGGTATACTCAGTATTCATCTGTAGTATAGTTAGTGCAGTATCCTAATCTCTTCCTAGTACCAGTATATCCAACTACGAGTACCAGCATATACATCTCCTACTATACCTTCAGTATTCCACTCACCTTCCTATACCTTCCAGTATAAGCTCTCAGTACTAGTATATTCGTATAGTATAAGTCCGTACCACTCCTCATCCTAATCTCCTGGTACCAGCATATTCTTCTAGTACTAGCATATTCAGTAGTACCTTTCAGTATCCAATCCAACTCCTACTTTCCAGGATACCAATCTCCTAGTACCAGTACTAGTATAAGTTTCCAGTACTCACCAGTATGTCATCCATCTAGTATAGTATAACCAGCTTCTAGTACCAATATAATTTAGTACCTCTGTATAATACTATACTACTCAGTATACTCATTTCCTATTTCAGTGTACTCATCTTCCAGTATCTCATCCAACTCCTAGTACCAGTATAATCTAGGACCAGTACATCAACCTCTAGTACCAATATAATCTTCCAGTACCAGTATAAGTTAGAACTCAGTATCTCATCCATCTCGTATAGTATATCAACTCTCAGTACTAATATAATCTAGTACCAGTATATCTAACTAGTACCAATATAATCTAGTACCAATATAATCTAGTACCACTATAAGTTATTAATTAATCTCGCGATGCCGGCACCGCACTCGCTGTGTGTGCCGCGCCGCGCCGTGCAGCCTCGCGCGCCGCTATAGCACCGCAGCGCTTCCTGTCTCATGGCGACGGCGGACGCGGCAGCGACGGCAGGCGAGCAGCGGGAGCGCTCCGACAGCAGCAGCGGCACGGCGGCCGGAGGAGCGGCGGCAGCATCGGCGGCAGGACGAGC	23	2209656	2210309	1	ENSGALG00010017829	TRNP1	TMF1 regulated nuclear protein 1 [Source:HGNC Symbol;Acc:HGNC:34348]
bGalGal1.mat.broiler.GRCg7b	23	713251	713750	499	1	2.00401	58	116.232	TATATTAATTAGGTTGGCTTTTCCAGCCAGTACACCAGAAAAAGAAAATCTGTTTTTTTTTTTTTTTTTCCACAGAGCTGTGCCAGCTTCATGCTTCTTTAGCCAACAGCTCAAAGGCACCTGAAGGTCTTCAGGCAGCACTGCAGTACAAAGGTGCTGAGCTGGAGAAGGTTTCAAAAAGAGACATTTCTTTTTTTTTTTTTTTTTTTTTTTTTTTTTTTTTTTTTTTTTTTTTTTTTTTTTTTTTTTTTTTTTTTTTTTTTTTTTTTTTTTTTTTTTTTTTTTTTTTTTTTTTTTTTTTTTTTTTCTTGCTGAAATGCAA	0
bGalGal1.mat.broiler.GRCg7b	23	832001	834000	1999	140	70.035	32	16.008	CTCGCTCGCGCGGTACGGCGCACACCGCCACGGTGTGATCGGAGCTAGAGGTGTGCTAGATTATGTGGATGGAGGTGTGGAGGATGGTGTCGAATAGATAGTTACGTTAAGAGTCAATGAGGATGCGCTATGGAAGGCAGCCGGTAAGAGGAGTGAAGAACGAAACTTGAGTGATACGTAGAGGCGAAGAGGAAGTAGATAAATAGACAGAAGTTCACAGCTATGGTATCCAGGAGAAGATAAACTTGGAGACTGATAAAGGATGCGTAGATAGAGCGGTAAGCAGATGAAGGCGATGCACTTAGAGGAGTAGCCAACAGTGGTTAGGCATAGTAGATAGAGAGGATATAGCAGTTAGAGTAAGTAGTTAGAGAGGATATGTAAATAATCCAGGAGTAGATGTGGTATGATGATCAGGTGTAGCCAGGAGTAGAGAGTACGTAGAAAGGATATAATAGATGGTAAGAAGTTGTTACACGGAACTTAGTAGGTCGTTAGTTAAGCATTGCCAAATGAGTATGCAAAAGTAGATAATTACAGCATAGATGAAGGCACGGAGACAGATAAAGGATGAAGTAGATAGAGGAGCATCCGGTAGACACATGACAGATGGAACCTATGGATAGCACATGGAAAAGACCAGGTGTGAGGAGCAAGCAGATCGGAAAATACAGAGCATGGAGGAGCCTATGCAGCAGGTAAACCTGGAGCAGATTGATAAGCAGACGGAATCCAGTAGAGAGAGCAGCATGTAGATAGGTAAGTACAGAAGCAACGAATGGAGAGCCAGTAGATGAGGACTCGGTGGATATAGTCATGCAGAGGTGATATGAGTAGATAACATGGTGGAAGAGTTCAACAGATCCTGTGGCAGATGGAAAATGAACAGATGGCAGCAGGCACAGATGAAGGAGACGTGCAGATGGCAGCAACCAGAGCTGGTTAGAGACGTGAGAAGAGGAGAACGTGGAGCAAGGCGGCCGAAACATCACCTGGATTTGGATAAATCAGCCTAATTCGGCTACAACGCACGGCGCATTGAGCGGCGAAAGCGGTGAAGCGGATCTCAGTCAGTCACGCCGCTGCAGCTTCTGTCCGCCTTAATTGTGCGATAATTAACACGCAAATAATAATAAAGGATGCCTCAGTGCCGGCGAGGAGGAGTTTGCTGAGGCTGCACCGCGCAGCGGTCGGCGCTTGCACTGAGCGGCGCGGTACATGCGGAGGCGCCGTCCGTTGGAGGTGTGGAGCCGTGATGTGCAGAATGCAGTCAGTGGCACGGTGTCTGCGGTTGGACTTGGTCCTAGAGGTCTTTCTTAATGATTCTACGTGGTAAACACATGTGTTTACAGAGTGGTGATGGTGTGGTGTGGTGATGTGGTATGTTTGTCAGGATGGTGACGCACTGAACAGGTTGAAGGAGGTGTGGATGCATTGCAGGCATTCAAGGCCAGGCTGGATGTGGCTCTCAGCCTCT	0
bGalGal1.mat.broiler.GRCg7b	23	929251	929750	499	56	112.224	7	14.0281	AGCATGTTCCTCCTCCTTTACTAATGACAGCAGTTTGGCTTTGTCTGTGAGCTTGCCAACATGCAAAGTGCTTCATTCACTTCAAAGAAAGTAAAATAAAAAAATAAGGAAACACAAAAAAAAAAAAAAAAAAAAAAAAAAAAAAAAAAAAAAAAAAAAAAAAAAAAAAAAAAAAAAAAAAAAAAAAAAATATATCACACTCGAAGTGGTTCAAGGACACAGGTGGAGTACACTGACACCATGCCATTGCAGCCTGTCACTAGCCATTTATTTCCATGCAGGAGAAGAGGACATGTGCTTGGCCTCAGAT	0
bGalGal1.mat.broiler.GRCg7b	23	1444251	1444750	499	0	0	53	106.212	CTTCTCTTCTCTTCTCTTCTCTTCTCTTCTCTTCTCTTCTCTTCTCTTCTCTTCTCTTCTCTTCTCTTCTCTTCTCTTCTCTTCTCTTCTCTTCTCTTCTCTTCTCTTCTCTTCTCTTCTCTTCTCTTCTCTTCTCTTCTCTTCTCTTCTCTTCTCTTCTCTTCTCTTCTCTTCTCTTCTCTTCTCTTCTCTTCTCTTCTCTTCTCTTCTCTTCTCTTCTCTTTTTTTTCTCTTCTCTTTTTTTTTTTTTTTTTTTTTTTTTTTTTTTTTTTTTTTTTTTTTTTTTTTTTTTTTTTTTTTTTTTTTTTTTTTTTTTTTTTTTTTTTTTTTTTTTTTTTTC	0
bGalGal1.mat.broiler.GRCg7b	23	1452751	1453250	499	0	0	43	86.1723	CAGCATAATAGTCCTACAGTCCTACAGCACAGCACAGTCCTACAGCGCCAAAGGCCAGCACAGCACAGTCCTGCAGCACAGCATAGTCCTACAGTACAGCCTCTCAGTACAGCACAGCTCAGCACAGAACAGACCAGCATAGTAGTCCTACAGTACAGCACAGTCCTACAGCACAGCACAGTCCTACAGTGAAGGCCAGCACAGTCTCACAGCATAGTCCTACAGCACAGCATAGTCCTACAACACAGTAAAGGTCAGCACAATCTCACAGTCCTACAGCACAGCCTTTCAGTACAGCCTCACAGCTCAGCACAGACCAGCATAGTAGTCCTACAGCACAGCTCAGTCCTACAGTCAGCACGTGCTGCTT	0
bGalGal1.mat.broiler.GRCg7b	23	1572251	1573250	999	2	2.002	85	85.0851	TTGTGCTCCAAAAATGTCCTTACTCCAACCTCAGTGTCCTCCTGCTCCAATCTGTGTTCTGCTTCAAATCCAATGTCCAACAATGTCCTTGCATGCCAGTGTCCTGCTCCAATAATGTCTCTTGCAACAATGTTCTGCTCAATGTTCTTCTCCAAAAATGTCCTTGCTCAATATCCTCCTGCAACTGTCCTCCAACTCCAGTGTCCTATAATAATATTTTGCAATAGTGTTCCTCTGCTCCAACAATGCTCTACAACAATGCTCTACAACAATGTCCTTTGCTAGTGTCCTGCTCCAACCTCAATGTTCTCCTGCTCCAATCTGAGCATCCTGCTTCAACAATGACCTTCCTTGCTCCAACAATGACTCTTCTTGCTCCAAATGCAATGCCTTGCTCCAATAATGTTCTGCTCAGTGTCCTGCTCTAATGCCAATGTCTCTTTGCAATGATGTCCTACTCAATATCCTCAGCGTTTGCTGCAACCTGATGTTTTCAACGATGTTCTTGCTCCAAAAATGTCCTTTGCTCAGTGTCCTGCAATAATGACTTTTCTTACTCCAACAATGTCTTGCTCAATATCCTCCTGCTGCAAAATGTTTGCAACAATGTCCTTGCTCTCCAGTGTCTCTTCTCAAAGTCCAACAAGTGTTACTTCCACCTGTGGCACACTTTGGCACAGACATCACAAAAAACTGACAAAACTATAAAAAATACACAGAGATCGAGATCTCCATATG	0
bGalGal1.mat.broiler.GRCg7b	23	1577501	1578400	899	6	6.67408	109	121.246	GATGTACACAGAATTGTGCATGCAGGCTTTTCACGTGTTCTTGCCATTTGGAAGCAGAGAATGGCTTTTTTTTTTTTTTTTCCTTTTTTTTTTTTTTTTTTTTTTTTTTTTTTTTTTTTCCTTTTTTTTTTTTTTTTTTTTTTTTTTTTTTTTTTTTTTTTTTTTTTTTTTTTTTTTTTTTTTTTTTTTTTTTTTTTTTTTTTTTTTTTTTTTTTTTTTTTTTCCTTTTTTTTTTTTTTTTCCTTTTTTTTTTTTTTTTTTTTTTTTTTTTTTTTTTTTATGTCTTAGCACACAGAGCTGATCAACTCCATCTCCATGCTCTCACTCACACGACGTGTGACGTGCAATGCATGTGCATGCACACACGTAGCACAGGCAGACAGCGTGCACACAGTGTGTGCAAAGCAAGCTGCTCCATGCATGCACGACTGGATGTGCAAGACAGCGCATGCAAAGGAAGACGCTCCATGCATGCACACATGCAAGCGTGCAGAGCAGTGTGTGTAACCTGAGCTGCTGCATGCACGCACATCAGGTGAGTGTGCAAGCCACGC	0
bGalGal1.mat.broiler.GRCg7b	23	1601901	1602900	999	24	24.024	63	63.0631	TGCTCCAGCACCAACATCATTATAGCAACCTCAATCTCATCGCCAATACCAACAAATCCATCACCAACAATACCATTATTAGTAACAGCATCAGGAGCCTCATCTCCAACACCAAAACAACTCCATTAGCGCCAGCAACAGTGCCAAAGCATCAATCACAGCATCAGTCACATCATAAACACAGTGCCATCAAGTCCATCGACAACTCAAAACCAACTGCTGACCTGACCTTAACCTCAACAAATAAACAGCAACGTCATTACCTGCCATATCAACAACATGACCACCACCAGCAGCTCGCAGTCCACACCAGGTGCCAGGTCAGGCCTCACCAGAGGTACTGTGACGCCTCCAACACGGCAATGCACGAACAGGAGCAGCATTTGACACCATGTTGTGAAATGAAACGCTGACAGAGGACAACTCCTTGGATGTGCACCACAAGTGAACAGCACTTGGCTTCATCACACAACTGTGTGGTAAATGGAAATCAGAGGAGTGAATGCAGGTCATGCAGGAGCTGGAAGCAGCACCACTGCACGTACATTACACAACAGATCTCTGGCTCTGTGCTCCACGTTGATACATGGCCATACACAGCAGATTCAGCAGAGCGTAGCACACTTTGTGGTAATTAGGACCGCCAGCTAATTGCCTGCACAAGTGCTGTGCAGGTGCTGCACATTGACCTCGATGCAATGCTGTCCAATGTGCGACACAGCTAGCACCGCCACGCTC	23	1602352	1605955	1	ENSGALG00010018105
bGalGal1.mat.broiler.GRCg7b	23	1605651	1606650	999	13	13.013	75	75.0751	CACTGTGCTGCATCCTGCCACCAGCAGATGGAGGTCAGCCATCCATTGCCATGCAGAAGTCATTAACTTCAGAAAAGAGAGAAGCATAACAAACGAGCTGAGATGTCTCAGACCATCCTGCAATATATCTCATCCTATCACAAATCTCATACCATCATTCCAGATATCTCATCCTATATCATTACCATCATTATTATAATCTCTATACATATATCATCATATACCTCAAATCATTATTGCCATCCACATAACATCATATACCTCAAATTCCATCATCATATACCTCAAATTATTATTGCCATCATACTATTATCCTCATCATTCCATTCCATATACAAATACCAACCATCTGATGCCATACATCATCTCCATCCTACATATATATGCCACTTCATATCTTATATATATCATATCCAATCTCACTACACATACCTCAATCCATGTACACACCAACGACTCCAAAGCGACGTTTCCATATTCCTGGTGAGATCTTGCTGTGCGCAGCCATCACTCGGCCGCCTTTGACATCCACTGCTGACACGAGCAGCTCTGCAGGCGACAGCAGCAGGCAGAGCGCGTCGTGCAGCGTGCAGTGAGGCGCAGCTGAACGTCCGCAAGCTGCTCACACAGCGCTCGCTGCCAGGAGGTGCCTCTGCGCCGTGCGCGGCTGTGTGCGCTGCACGACGGACGGCCAGCGGAGCGCTGCGGCTGTGCTGTGCCTGCGGCCTCACCTCG	23	1602352	1605955	1	ENSGALG00010018105
bGalGal1.mat.broiler.GRCg7b	23	1610401	1610900	499	51	102.204	0	0	CTGTGCAGTATAGCGCTGTGCAGTATAGCGCTGTGCTGTATAGCGCTGTGCTGTATAGCAGACTGTGCTGTATAGCAGACTGTGCTGTATAGCAGACTGTGCTGTATAGCAGACTGTGCTGTATAGCAGACTGTGCTGTATAGCAGACTGTGCTGTATAGCAGACTGTGCTGTATAGCAGACTGTGCTGTATAGCAGACTGTGCTGTATAGCAGACTGTGCTGTATAGCACTGTGCTGTATAGCGCTGTGCTGTATAGCGCTGTGCTGTATAGAAGGCTCTTCCTGAAGTTCAGGTACACTCGTTTCATTAGTTACTGCTACATACCTGTCGTGCATTTATCCACC	0
bGalGal1.mat.broiler.GRCg7b	23	1670651	1671150	499	57	114.228	0	0	CAAGGAACATCCATGAAAGCATCAGCTGACACTGGTGTGATGGCTCAGTCATTAGAGTTCCAGCCTTCAGAGGATGGAGCCAACAGCATCACCAGTAAAAAAAAAAAAAAAAAAAAAAAAAAAAAAAAAAAAAAAAAAGAAGAAGAAGAAGAAGAAGAAGAAGAAGAAGAAGAGAGAGAAAGAGAGAGAGAGGAAGAGAGAGAGAGAGAGGAGAGGAGAGGAGAGGAGAGGAGAGGAGAGGAGAGGAGAGGAGAGGAGAGGAGAGGAGAGGAGAGGAGAGGAGAGGAGAGGAGAGGAGAGGAGAGGAGAGGAGAGGAGAGGAGAGGAG	0
bGalGal1.mat.broiler.GRCg7b	23	2210401	2211900	1499	88	58.7058	34	22.6818	GGAATTGGCTGTAGTGAGCGCTGTCACAACGCTGTTTTGGTGCTGCACGGCATAGGAAGCGTCTGACCGTGATGCCTGATTTGTGCTGTGAGCTGCGTTAGGATTCTGTTTTCGTCCAGCGAGGCTTGCTCTGGTATGCGTCAGGAGATAGAGTGAGGAAATCCAGCGTCTGGAGTCCTTAACGGCTTAATGAGGCTACGCTTGGAGTTCCTTAAGCTCAATATTGCGCTCCAGAGTACTTAGCATCTGGAACCTTGTGTGAAGAATGGTGAACTTCTCTGTGTTTATGCTTGAAGGACACAGCATTTTGGTCCTTGAGTGCGTGGTGGCAAGCAGGTCTAACCTCTGTGTTGGAGGATGCACCGGTTTTGGAGGATCACATCTGGCAATAAAGATCCTGCTGTCGGCATCTGCAAGCAGTGGCCGCAATGCTGTGCTTCACCTGAGCCTCACATCACGCGAGTGCCGACCTTCAGCCTGAGTGCAGCACACAAACCGTCTGACCACATAACAGCAGGTTCTTGCGCATCCTACAAGCAAAGAGGACCGCTCCTTACTGCGACGCTGATATGTGGATCCTGCTCAGCAGGACGGCCACTGCTCTGGTTGCCATCCGGACGATGCTCAGAACTGGAAGCGTGACGCGCTGAGCAAATTGTCCTTCAGACACAATGTCATGCAGCGCGGTGCGTCCTTCCGAGGAGGCTCGGAATGGAGCTCAGGACTGAGCAGAAGGCTTCTACAGGACCGCAGTGCCGTCCTCCTCGCGTTCCAGCGAGCCGGCTTTATGCGTTGCACAGCAGCGCCGTCATGCTATGGCTGCCAGCTGCAGCTTCTGCTTCATGCACCGCGCTTCCTTCTGCTGCGGCTTTCCTGAGCTGCGCGAATGCTAGATCACAGCTTTGCTTTTCCTTTTTGATGTTTTTTTTTAATTTAAAGAACAAAATGTTTTCCTGTGGTCGGTCATACTGACTCATGAATGTACCTTCGTGTGACACAGCTCTGTTGTGTGCGCTTTGCTCCGCTGCTGTGCCGTTGGGTGCAACGCAGAAGTAAACTTTGATATACTCCGCTCGTTCCGAGCCGTGCCTTTATGTGATCGGAGCAATGAGCAAACGAGCGCTATGTGC	0
bGalGal1.mat.broiler.GRCg7b	23	2222901	2223400	499	7	14.0281	40	80.1603	CAAAAGAAAAGAAAAGAAAAGAAAAGAAACGCAGCCTGAGAGCGAGCCAGCCTGAAAAAAACTCAGGAGTCCATCAGATCAAAGAAACTCAACACGAATCCATCCGAGAAATTCAAAAACTCATCAAAGCAGAGAAACCTGGAAACTCAGAAATCCATCATACCAAAAAAGCCGCCAGTCACGATGGCGCTCAGAGCAGAGCAGAGCAGATTAAGGACAGCTGAAAGGTAGCAAGATGCTTCTTGCACTCTGGAAACCTGAGACAAATTCCTGTTCCTCCAAGGCTTGGCCAGACCTGCTTCCAGGAAAACTGAGGCTGTGAGCGCTGCGCTGTGCTGAGCTGGATAGCAGCACCAGT	0
bGalGal1.mat.broiler.GRCg7b	23	2262901	2263400	499	6	12.024	44	88.1764	CAACTTGCAGCGGCTAGGGCGGCCAGGCCTGACAGGTAACGGTGCCTTCAGCGTTATCCGGCGCTCTCCTGTCAGTGACCTCCGCCGGTATCGCTCTGTGCTGTCATCAGCCGCTCAGCCAGGCGCTTGTCAGCCAGCTCTTGGCCTACAAGGCGCCACTCTGTACGGTGGCGTTCCTACAGGAGGCATTTTCGCTGTGCGCTTCTGTCTCTTCGCCGAGGTGAGAACTTTCTCCTGCACTGCTCTGCTCAAAGGAAGCTGTGCGGCCTTCACACTGCTGCTTTTCGTGGCCTGGCTCCAGCTGCTCCTGTGCTGCCTTGCACCATTTCAGCGCTGTGCGTGGCAGGAA	0
bGalGal1.mat.broiler.GRCg7b	23	2298401	2299400	999	13	13.013	83	83.0831	CTCGGTTTTCCATGTAGCTGGTCAGGATGTCCACGAGCCATGAGCTGCCGTGTGCCTGCCTCGGTTTCTAACGCTAACCAAACGATGAATGCGAAATCTTGTGTTATCTGCTAAAAGCCGGCTGCAGCTCTGACGCGCTTACAGGTGCAGAAATGAGGCAGAACCTGTTCTTGCCTGCGCAGCTGCCAGCGAGAGGGAATATAAGAGAGAATCCTGCAAGAACTCAATATACTCAGAGAAAATCCTGCATCCAGAGCAAATATAAGAGCAAATATAAGAGAAAATCCTGCAAGAACTCAATATAAGAGCAAATATAAGAGGGAATATACTCAGAGAGAATCCTGCAAGAACTCAATATAAGAGCAAATATAAGAGAGAATCCTGCAAGAGGGAATATAAGAGAAAATCCTGCAAGAACTCAATACAAGAGCAAATCCTGCAAGAGCCTGGAATATACTCAGAGAGAATCCTGCAAGAACTCAATATAAGAGCAAATATAAGAGAAAATCCTGCCAGAGCTCAGAGTTCTGCAAGAGAGAATACATCCAGATAGAATCCTGCAAGAGCCTGGAATACAAGAAGGAATATAAGAGAGAATCTCACAAGTGCTCAGTGATGCTCCTGCCGTTGGGCCTGCACTGTCTTTGGCCACTGCAGCGAACGGAGCTCAGCTCCAGCGTCTGAGACCTGGCAAACTCATCACGCCGCATC	0
bGalGal1.mat.broiler.GRCg7b	23	2466651	2468150	1499	86	57.3716	46	30.6871	TGAGCGGCTTCGGCTCCTCGCCGCATAAACAAGGTGCTGAGCCTGTGTGCTGCCATGTCCGGTAGCTCACGTGATTCCGGTCGCAGTCGGAGGTGTCCATTAGGAGGCCGGATAGCAGCCTTTGTGAGCGGTAAATGGCTGCATCCTTTTGAGCTATACTATGCGTTTGTGAGCTTTAAATGGCTGGACATCTTCTGTGAGTGGTATATGGCTACATCCTTTGTAAGTGGTATATAGCAGTGCGTCCTTTGTGAGCGGTAAAGGACTGGCATCCTTTGTGAGTGGCTTTAAATGGAGGCTGGACATCTTTTGTGAGTGGTGTATAGCTACATTCTTTTGAGTGGTAAATGGCTGAGGCATCCTTTGGAAGCGGTAAATGTCTGTATCCAGATCCTGCAGGACATTGAGAGCGGTCGGCGGCAGCTGCTGATCGAAGCCTTCGTCTCTGGCGGCCGTGTGGACAACATCACGATGGTGATGCTGCAGCAGTACCTGAGCAGCTTCTGGAAGACGCAGTACCTCCTGCTGCGCATGGACGGCCTCTACCACAAACGCCACTACATCGCCATCATGGTGAGCGTACCGGTCGATGCCAGTCAGAAGCCACTTTGTCGGTTTTGTTAGCATTTTACAGCCAGACTGACGTCGTGCAGAGCCGTGTCTGAGTTGTGACAAGACTCTTAGTGGTGTGGTGTGGCTTCTCCAGAGGCTCGTATTGTTGCTGACCGTCCGGCTGTCGCAGGCAGCAGGGCACCAATGCACCTACCTGGTGCTGCACATGGAGTTCCTGCAGGCCAAGGCGTGGCTGCAGCTGCACTGCGAGAAGCTCAGGAACCTGAATGAGATCAACAAGCTGCTGGCACACCGGTGGCTCATCACCAAGGAGCACATCGAGGTAGGAGACAAAATGCGGTCATGGTTTGGTCCTGCCACGTCGCTTGGATTTCGTTTTGCCATAAGTCAGGTTGGATGAAGTGGTGGCTAGCACGTGGTGTATACAAGCACATAAATGCCATACCTCCACCGTATGTGACACAGAAGCTGACAGTTGTTGTTCTATGTACAGGCGCTGCTGAAGACAGAGCACAGCTGGTCGCTGG	0
bGalGal1.mat.broiler.GRCg7b	23	2472901	2474400	1499	36	24.016	101	67.3783	CAGCGCTGCATCCTGTGCTGCACGTGCTGCAAAGCTGCACATCTCCACCGCAAAACAGAAGCTAGAGCTTCGCTGAGATGGAGGAGCAGTTCACGAGGCTGCAATGCAACGGAATGGAAACCGGAATGCAACGCCAAAATGTTGCACGGAGGAGTCAGGTGCCTCAGCAGCAGCAGATGGATCGGAGTGCGGCACAGCACGCTCGGTCACACACACTCCGACACGACTGAACAAATAGCCTTCCACTCCTCTCATAATGATCCATTAGAGCTCTCATCATCACAACAGGCCTTATCCACCTCCAAAGAGAACTTAAAAAAACATAGACTCAATTCCAGCACGAATCCATATAGCTTCCACACCTGAACCTGAAATCCAAGCAACAATTATCCACTCCAAATTCCAGAACAAACATATTCCACACCTACCAAACTGAAAACTCCAACCGCAGCAGCAGAGCAACGGCCTCAGTCCTCACAACCAGCTCTTAAAAACATAAGTTCACACGCCTCACTTCAAACAACTGACAATTATGCCTTGCCAAACCTACCACCGCCGTGGCCTAACAAAGCGTGGCTTAAAGTTGGCCGGAAGGCAAACCGCTCGACGGCGTGGCCTACCGCAACGTGGCCTAAGCGGAGACGTGGCTTAGCGCAGGTGAGCGTGGTCTAACTCATGTGTGGCCTAACCGGAACGTGTGCATTAGGAAGCGCCTAACTGCTGGCGGAGGCGTGGCCTGCGCGCCTGGCGGACTACAGCTGGCATGCGCGCGCCGGGCTTCCGTCGTCGGTGAGCGGCGGAGCTCAGCCGGCGGCCGCCAGCAGGTGACCGGTGCGCTCGCTGCCTGCGCCGTGAGCGTGTGCGCGGCGAGGCGCGTGCGCTCCGTTCGGCGTGAGCGCCGTGCCTCGCCGCGCTCCTCCGTCGCCGCACCGCTCCGTTCGGCTCTGCGCTTTGTCCGCCGGCTCCTGTCCGCTCGGCCTTTGTGCGCTGCGCTGGAGCCGCGTGTTGCCGTGAGCGTTTGCTTGGCTTCGAATTGCCTCGCGGAGTCGGTGAGAGGAGCTGCTTTGCGGAGCTCGGAT	0
bGalGal1.mat.broiler.GRCg7b	23	2515901	2516900	999	74	74.0741	25	25.025	GAAATAATGTCTTCATAAACCGCTCGAGAATGGCTGATGAGAAGGAACTCAGAACTTCTTGCTGAAGTTATAGGAAGGTGAAGATAAAACACTCCGCGCTGCGGTTCTTCTCGTTAGAGAAGCGGTCTGAGAGCCAGAAGCACCGTGCGGCCGTTCGCCGTCTTAGCGCGTGTTGGATTTTTAGGCTCCTCCTGCGAAGATCTCATAATGTGCGCGGAGGCGGTGGACCGCCGCCGCCAGGCGCTGTGCCGGCCGTGTGGCGCATGCTGAGCGCGCCAGCGGCGGCGGCGGAGCGGCGGAGGTTGCGCGGCTATACAGGCACGGAGCGCTCGAGGTTACGTGACGGAGTCCGCGTGGCTGTGCCGCTGGCGCCGCTCGGTCCGTCCGCTCGTGCTCGAAGGCTGCGCGGCACGTGAGAAGTGGTGGAGTTTATGGACGAGCAAGTTCAAATCCGCGGCACGCGCTCTCTAGCGGAGCCGTGCGGAGTCCGTCCTTCCTGCCTCGCAGCGCGGCCGGCCTCAAAAAGCGCAGCTTTGAGCGTAATGTCAGCGCGGTTGGTGACGACATGCGTGAGACGCTAACACTTGAGTGCGGTGCCAATGCCGTGTGCCAGCACAGCCTGCACTTCCACAGCACTCAAAGCCTGCACAGGGTGCAGCTTGTGGTGCAGAGAGCTCAGGTTCGTTTCTGCTTGAG	0
bGalGal1.mat.broiler.GRCg7b	23	2522151	2523150	999	94	94.0941	0	0	AGCTCAGAGATGTGGAACGTAATTGAAGACGTGATCCTCCGCTGTGCTAAGGAGGTGTGGAAGCAGATGGAAGGAGGCGGCTCCAGTCCGGTTTATGTTGTTGGAATGTCGAATATTTGAGTTATTATGTCGGATATTTGAGTTATTATGTCGGATATTTGAGTTATTAGGTTGGATATTTGAGTTATTATGTCGGATATTTGAGTTATTATGTCGGATATTTGAGTTATTATGTCGGATATTTGAGTTATTATGTCGGATATTTAAGTTGGAGATTATGTTGATGAGTTAATGAGATTATATTGAATATTTTTCGATATGAGGTTGTTATGTTGGATATTTAGAGTGATGTGGAGTCTGGATGGATTGTTGAAATTTGGATATCAGATATTGGATATTTGAGTTAGGATTATATTGGATGAGATTTAGGTTGGAGATTGTGATGTTATTATGAGGTTGAATATTTTTCGATATGAGGTTGTTGAGATTTCTGAATATGTAGGTTGATTTAGTGAAATTAGGATGTTGCATATTTATGATATGGAGTCTGGATTGGTTGTTGGAATTGAGATATCAGATATTTTTGATAGGATTATGTTGAACGGAATTTGTGTTGGTATAGGAGGTTGTTGAGATTATTGGAATGTCAGATGTTTATTATGGTGTTGTGTTGGATTTTAAGTCACTAATTAAGTCCACCAATTTGGATTCCTGATG	0
bGalGal1.mat.broiler.GRCg7b	23	2533901	2534900	999	22	22.022	68	68.0681	TTCAGCGTTACACCGGTGTTGCGTATCGGATTGCACGAACTGGGTGCGTTGGTGCTGCAGATGGCGGTGGTGTCGCCGACGCTGCTGTCGAGGCGTTCTCACCTCCTGGTGGCAGTGCCAGGGGAGGCGTGCGGCAGTGGTTCTGTACAGGCCGTCGTGAAAAGCACCTTAGGATCAGCCTGAAGTGAAGGTTGCTTCAGAGAGGTACCAAATCCTAACGTCGTGCCTGGCATAGCAGGAACGCACGGCCAGCGCGCGGCTCGGCACCGCCAGCACTGCACAAGCAGTTATAGATTCGTTTTTGTCTGATTGTGGCTTATTTTGGTGTTTTCACATCCGCTCCTGACAATGGAGCTCTGATTGCACGCTGGCAGCGGCCGCTCGGATCTGATGCTCTTGCACTGCTTCCACGCGTTGCAGCATTCGCACGGAGTGAGTCATCCAGCGACACATCCAACAGAGGCACAGCTTCCAAAGGACATCCATCGCCACAGCTGTGTGTCTGTCTTGTGGCTGCACGTGGAATCTGTAGGTCTGTGCGCTGAGCATGACCTGTCGGACCGGCTCAGTCTGCTCACAGAAGGCATACAAAGCATTTTCTCTTTTTGCCTCACGATGGGACACGAGGATGCTCAGCTGTGGCTCCTCGGTCACAGCCTCAGACGCAACCTCCAAGGAGATGTCTTTGATGTGAATTCAGGTCAGCACTAAAGATCCATCACCGCTCTA	0
bGalGal1.mat.broiler.GRCg7b	23	2558651	2559150	499	45	90.1804	9	18.0361	ACAGAGATGGAAAATGCAGCAAAGGAATGTGTCCTGTAAGCGTGATGAGTGTAGGATATGACCATGTACTGCATGTCACCTCATGGTGAGATAACCATGTACTGCATGTCACCTCATGGTATAACCATGTACTGCATGGTATGACCACGTACTGCTTGTCACCTCATGGTGAGATGCAGACCATGTACTGCATGTCACCTCATTACATAACCATGTACTGCATGGTATGACCATGTACTGCATGTCACCTCATGGTATGACCATGTACTGCTTGTCACCTCATGGTGAGATGACCATGTACTGCTTGTCACCTCATGGTATGTCACCTCATGGTATG	0
bGalGal1.mat.broiler.GRCg7b	23	2846901	2850400	3499	76	21.7205	255	72.878	GACCGCTTGCCATCAATCGATCGATCGAGCAATCGATTGGGCACCTATTGATTCATCAACCGCTGACTGATCAACCAACCACCAACCACTGACATTGACATACAAATCATCCACTCACCTGTCGCTCATCACCGACGGATCGATTGTGTGCTGTACTACAAATACTCCGGCACAGATACCACGCGGCCATGCGAGGCTGACTGCTCCAGCAGCAGCTCAGCATCATTAGTGCCAAAAACATATCCATGGATCATCACCTAGACAAAAACATATTGGATCATCACCTAGTGCCAAACCTAACATACTGGATCATCACCTAGACAAAAACATATTGGATCATCACCTAGTGCCAAACCTAACATATTGGATCATCACCTAGTGCCAAAAACATATTGGATCATCACCTAGACAAAAACATATTGGATCATCACCTAGTGCCAAACCTAACATACTGGATCATCACCTAGACAAACTTAATATATTGGATCATCACCTAGTGCCAAACCTAACATATTGGATCACCATCTAGACAAACCTAACATATCAGATCATCACCTAGTGCCAAACCGAACATATTGGATCACCATCTAGGCAAAAACATATTGGATCATCACCTAGACAAACATAACATATTGGATAATCACCTAGTGCCAAAAACATACTGGATCATCACCTAGACAAACATAACATATTGGATAATCACCTAGTGCCAAACCTAACATACTGGATCATCACCTAGACAAACATAACATATTGGATCATCACCTAGACAAAAACATACTGGATCATCACCTAGACAAAAACATATTGGATCATCACCTAGACAAAAACATACTGGATCATCACCTAGACAAAAACATATTGGATCATCACCTAGACAAAAACATACTGGATCATCACCTAGACAAACTTAATATGTTGGATCATCACCTAGAGAAACCTAACATATTGGATCATCACCTAGTGCCAAAAACATATTGGATCATCACCTAGACAAACTTAATATGTTGGATCATCACCTAGACAAAAACATATTGGATCATCACCTAGTGCCAAACCTAACATATTGGATCACCATCTAGACAAACCTAACATATTGGATCATCACCTAGAGAAACCTAACATATTGGATCATCACCTAGAGAAACCTAACACCTTGTCTCTGGATCACCATCTAGGCAAAAACATATTGGATCATCACCTAGACAAAAACATATTGGATCATCACCTAGTGCCAAAAACATACTGGATCATCACCTAGACAAAAACATACTGGATCATCCGCACACGGTGTCACCGTGGTGTGCTGTCAGTGCTCGTGCCGCCGCTCACGGCGGTTTTGCAGCAGCAGCACAGAGCGCACGGACTGCAGTCTGAGCTTCCGGAGCGCACTGCGCGCCGCTCCGCTCCACGGCTGCACTTTCATCGCAGACAGTTTTTCACCGAAGTCGTGCAAACAGAAACCGCATCACTGTTCCTGGCAGCAGCGCACGCGGTGTTTTCTCCTCCGCGCCAGAGCGGAAGGCTCTGCGTTAAAACGCTTGCGCACGTGTGTGCGCTCAGCTGTACCGCTGCCGATGCAGTGCCACACGTCGGCTCCTCCGCTGCCATCAGCAGCAGCCTGGCTGCAAAGCACGGCGCAGCACCTCTGTGCGACGAGTTCGGCACGACAGCCGGTGTGTGTAACGATGCAGCGAGGTGTGTGGCGTGCGCGTCGTGGCAGATGCTAGCAGCACCGCCTCGGCACCAGCAGCCGTCGCGCCGCGTCGCTCCGTTCCTTGCACCGTGCAGCGCTATCACCGCTATCACTGCTGCTGATCGCGTGGCCGCGCACGGCAGCTGTGCGGCGGCAACGCGCGGAGCAGCGCTGATAACGGCACCGCGCAGCAGAACACGAAGCAGCGCCGGCGGTTTGATCGAACGGCGTGGAGATCGGTGCCATCGCCTCCACATCGGGCTCCGCTGGAGGACCGTTCTCAGCAGCGCTGAGCTCCTTGTCGGAGCGCCTCGCAGAGCGGAGCACAGCGATGTCGTTCGCTGTGCGCCATTGCCAGCGCTGAGAGCGCGAGTCCATGTGTATTATGTATCTCTGTGTATCTCTATGTATCTCTGTGTATCTCTGTGTATTATGTATTATGTATCTCTATGTATCTCTGTGTATCTCTGTGTATCTCTATGTATCTCTATTTATCTCTATGTATCTCTATGTATCTCTATGTATCTGTATTTATCTCTGTGTATCTCTATGTATCTCTATTTATCTCTATGTATCTCTATGTATCTCTATGTATCTGTATTTATCTCTGTGTATCTGTGTGTATCTCTATGTATCTCTGTGTATCTCTATGTATCTGTATTTATCTCTGTGTATCTCTATGTATCTCTATGTATTATGTATCTCTATGTATCTCTATGTATCTCTGTGTATCTCTATGTATCTCTGTGTACCTCTATGTATCTCTCAGCCACTCCAGGAGCACAGCAGCCGTACCACAATGCGGTCCGG	23	2846643	2849218	-1	ENSGALG00010018144
bGalGal1.mat.broiler.GRCg7b	23	2853651	2854650	999	92	92.0921	5	5.00501	CTGTTCACTCTGGCTGTTCACAGTAGCTGTTCACAGTTGCTGTTCACTGTGCTGTTCACAGTGGCTGTTCACTGTGCTGTTCACTGTGGCTGTTCACTCTGGCTGTTCACTGTGCTGTTCACTCTGGCTGTTCACTCTGGCTGTTCACTGTCGCTGTTCACAGTGCTGTTCACTGTGGCTGTTCACTGTGCTGTTCACTGTGGCTGTTCACTCTGGCTGTTCACTGTGCTGTTCACTCTGGCTGTTCACTCTGGCTGTTCACTGTCGCTGTTCACAGTGCTGTTCACTGTGGCTGTTCACTGTGCTGTTCACAGTCGCTGTTCACAGTCGCTGTTCACTCTGGCTGTTCACAGTGGCTGTTCACTGTGCTGTTCACAGTCGCTGTTCACTGTGCTGTTCACAGTGCTGTTCACTGTCGCTGTTCACAGTGGCTGTTCACTGTGCTGTTCACAGTGCTGTTCACAGTCGCTGTTCACTGTTCCTCGGTTGGAGCACAGAACGAACATCGGCGGCAATGGCAGCGCTGCACATGCGCTGGCAGCTCAGCTCTGCGGCCTCTCCTCCACGCGTGGCGCCGCTCTGTGCCTTTGCTCGAGCACTGCGCGGCCTCAGCGTGACCAAAACCGCCAAATAAACGGACAGCGGGAAAGGCGGAAATGAGCAAAAGAAGTCTCAGCTCCAACGCTCTTTGGTTTTGCAAATCTGAGC	23	2853575	2854528	1	ENSGALG00010017947
bGalGal1.mat.broiler.GRCg7b	23	2855401	2855900	499	5	10.02	48	96.1924	CATAGCATAGCGTAGCATAGCGTAGCATAGCATAGCGTAGCATAGCATAGCATAGCGTAGCATAGCGTAGCATAGCATAGCATAGCGTAGCATAGCGTAGCATAGCATAGCATAGCATAGATAGCGTAGCGTAGCGTAGCATAGCATAGCGTAGCGTAGCATAGATAGCGTAGCGTAGCATAGCATAGCATAGATAGCATAGCATAGCATAGCATAGCGTAGCATAGATAGCATAGCGCGCGCTTCGGAACGCCGCGCGGAGAGCGCTGCGCTGCTCTGAGCGCACCGCAAAACCGACTGCCGATCGGCCGGATGCAGAGCGAGAGGCATCAGGCATGTA	0
bGalGal1.mat.broiler.GRCg7b	23	4370401	4370900	499	42	84.1683	2	4.00802	CTCCACTATGAGCTCAAGGCTAATGGCTGCAGAACTAAGAGGTGTCGGCACTGACACCTTCCAATTCAATGATTAACTTCCAGCAGATTAGCACCGGATGGCTGTTTAATTAACAGACACGTCAAGCTTGCTTATGAGTCATTAAAAAAAAAAAAGCCACCATAGCAATTGACTTGTTTATATGGAAGAAATCGATCAGATATTTCATTTCTCCTTCTCTGAAGGATTTGGCTTCAGCCAAAAGAGGAGGACTCAATGATATATATAATGATATATATATATATATATATATGATGATATATGATGATATATATATGATGATATATATGATGATATATGATGATGATGTTGAATGGAGGACAGGTCC	0
bGalGal1.mat.broiler.GRCg7b	23	4448151	4448650	499	41	82.1643	2	4.00802	GCATCCTTGACATCCTTGGACGTATCCTTGTGAATGTCCTTGGATGCATCCTTGGACACGTCCTTAGGCACGTCCTTCGCATCCTTAGGCCGAGCTGTGCTGAGGCTCTTGGCATCAGATGCTTTGCCAGAAGTGGCCATGATGCTTCCATGCAGTGTCTCCGCTCATGGAGCAGTGACAGGCAGCGGCTGGCCGGCGGTGCTCGATGCCTCTTCTTTTTGCTCTGTAGTAGGATGAGGTGCAGTCTTGTCACACCATACACTCTCTGCTGAGGCCACAGCTGCAATGGACATCTGTCCTGTCACGGCTGCAACGCAGAGCTGTCCTGGCGTGGCCATTGAGGTCACGGCTAGGACTCGGTCACACTGCC	0
bGalGal1.mat.broiler.GRCg7b	23	5244901	5245400	499	2	4.00802	41	82.1643	CGGTGCTCATCCGCACTCCATACAAACCACCAGCCGACCACTGAGCTCCTCTGCACGATGAATCAGACCTCCTGCACCTGCGCACCACAACCAAGTGCACCAACCAACCACCATACTCACAAACGCACTCCAAACCACCAGGTATACATAAATCCACCAGCAACCAGAAAAACGTTCGATCGCTGCACCACACATCCACACGTCCGCACACGATGTTAGCGCACCACGTGACTGATTCATGCCTCCGCCATCGCGCCTTATTGGCTGCCGGCCTCTGACGCACCTCAAGCGAATCAACGCCAGCGATGAGAGTGACGTAACGAGCGGCCTTAAAGCTCCTCCGCCGCCTGCCATTGGCTCCTCTCGTCGC	0
bGalGal1.mat.broiler.GRCg7b	23	5376401	5378400	1999	181	90.5453	41	20.5103	TGACCTAGAAAAGCAAACTGCTCACACACCGCGAGCCACAGCACACGCTGCCAGAATGCTGCACAGATCCTGGTGCTTCAACAAGTGACACAACACATGTGGCATTGCTCCATCTGCACATCTCTGAGATAGGTCAAAAAAAAAAAAAAAAAAAAAAAAAAAAAAAAAAAAAAAAAAAAAAAAAAAAAAAAAAAAAAAAAAAAAAAAAAAAAAAAAAAAAAAAAAAAAAAAAAAAAAAAAAAAAAAAAAAAAAAAAAAAAAAAAAAAAAAAAAAAAAAAAAAAAAAAAAAAAAAAAAAAAAAAAAAAAAAAAAAAAAAAAAAAAAAAAAAAAAAAAAAAAAAAAAAAAAAAAAAAAAAAAAAAAAAAAAAAAAAAAAAAAGGTTTTGTTCTCCAGATCCTCCTGCCACCTGCACACTGCACGTGATGCCAGCACACGCTCGGTGACGTGTGTGTCACCATGTGACGCTCAGGCACCGCTCACACAGCACTGCACTAGCTCTGTGTACCGACCAAACAAAGCATGCAACCGCACGCTGTTCCTGGTGCGGTGCCAGCGCCGTGACGCTGATTCACCGCGGTGCCGGCGTGACAGGCACACGCCACACGACTGCCAGGCTGGCAGCACGCGCGTGACACCGCTGGCGAGGACACCGCTCAGGCAACCGAACCACGGATGTGATGCCACAGTGCCACGGAGCGAACGCGTCAGCTGTGCCGTAGCAGCGCTGTGGACCAGCATGGGTGCGAACCGAGCGCCGCAGCGCGCCTTCCAGCTCCGCCGCGGCACCGCATGGCGCCGGTGCAAAGTTCGCCGGAGCTGCAGCGCGGCGGAGCGGCTGTGCCAAGCGGCAGAACAACCGCAGGCAGAGCTGCCGCCGCCGAGCGCACCGCAGGCTCACAGCGCGAAACGGAGGAAACTTCGGTGCACCAGGTCGGCGCGCCAAGGTCGGCGCACCATGGTTCGGTGCGCCATTTCGGTGCACCGGCGATGCTCGGTGCCGTTACCTGCGCTCCGTCAGCAGCGCGTGGAGCGGCGCGGCGCGGCGTGCAGCATGGCCATCGAGCGGCGGCGGCGGCTGCCGGTGAGCGGGAGCGCGGCGAAGGAAGCGGCGGCGCGCACCGGCAGCCACGCGGAGCGGGCGGTGGTGGCGGAGGAACGCGGCGGCGCGCGCGGCTCCACTTGCTGCATGCGCGGTGTGACAGCAGCCATGGCGGAGTGTGCGGCGCCGCCGCCTTAAGGAGACCGCCGGTAGGAGAGAAGGAGGAGGTGTCTGTCGGTGCTGGAAAGGCGGCCGCTATGGTGCAGAGAGTTGGTGCGCGTGCACGCGG	0
bGalGal1.mat.broiler.GRCg7b	23	5703401	5703900	499	41	82.1643	10	20.0401	GCTCATGGCGCCGTTTGTGAGGAGGTAACGGTGCGTGTAGAAGGCACCGCTTGCACACTGGTGGCACTCTCCAACCGCCGTGCTGTGAAGAATTGGTGTGTGGGATGTAGAGGTAGGCGCTGGCGCAGCCATCAGCATCAGCACGCCGCTCCGTTACCGCGGTCAGGAGGCGCCGAGCGGCGGAGCGAGAGCGCGGCGCCGTACCAGCGTACGGCGGCGCCAACGGCCGCACCAGCGGAGCAACGCCGCGCTCTGGCACCGAGTGCGCGGCGCCGCACCGCACCGAGCCGGTGAGCGCCGAAGCGATGCGGCAGAGGCTGCGTGATGGAGTGGAGTC	0
bGalGal1.mat.broiler.GRCg7b	24	453251	453750	499	5	10.02	49	98.1964	ACTGCCAGTCCTAGGACCTCAATACTGAGGCCTCCTGGACGGCCTATTCACCACTCCACGCGATCCATCTGGATGTCGGATAGCACACTGAATCCTCTCTACACCTACCACCGAGTGATCATTACCTCCTCATCTTTTTCCACACATCTCCATGACACCAACGATTCCTCTCACGGAGCACGTAGTGACGCGCGTGCCAGCAGAGTCACTCTCACCGCGGAAGATGTCGGAGCGCTGCGCCGCGGTGCGGAGGCGGAGCTTCGCGCTACTGGAGCGCGACACCGCGCGTCGCACCGCGCGCAGCATGCCGGGGTTTGTCCGTTTGCTCGCGTCACGC	24	450734	453705	-1	ENSGALG00010023909	FOXRED1	FAD dependent oxidoreductase domain containing 1 [Source:HGNC Symbol;Acc:HGNC:26927]
bGalGal1.mat.broiler.GRCg7b	24	3767001	3768000	999	73	73.0731	23	23.023	CGGCGCACAGCTCGGCTCCTACCTGCGCGGCGCGGCTCTGGCGGTGCTGGTCCGCTCCGCCTGTTCGCCAGCGGCCACAAGAAGTGCAGGCCGGCGTCGGTGAGCAGGACGGAGTATGTATGAGAAGCGGAACGAATAGGATGGAGATGAGATATATATATAGGACACGCGACGCGACGCGACGCGACGCAAAGGAAACGCAAAGGAAACAGAGGAATGAAGGAGAGATATATATATATATATATATATATATGGAGTGACTCAGAAATGGAAAATGGAGAGGAGGATGGAGCAATGAGCAGTGCAGGAACGGAATGCAAAAGAGAAGGATGCACAACGGAATGCAACAGAATGTAACAGAGGACTGAGGATGGAATGCAACAGTGGCGGATGGAAAGAGAGGAGGATGGCAGGATAGAGTGCAACAGAATGCAAGCTGAGGCTGGAGTGCAGGCACTGCTTCCAAAAATCGGTTTTCGTAAGAGACTCAGCACTCCTAGGAACGTTTGCTATCTGGAACTCTGCCTTCGCATAGATACCTCATTTCTTGCTTTCCTCACTCCTGTCAACAGCACTCCTCTCACATTGTGGAATCACAGAACCATGGAATGGTTTTTGGAAGCCTTACAGCCACTGGCACTGACTGGCTTCTACTCTGCCTGAGCACGTGAGATGCAGCACACACAGCTCCTGAAACCTCCATGCAAAGAG	24	3642640	3767082	-1	ENSGALG00010025846	GRIK4	glutamate ionotropic receptor kainate type subunit 4 [Source:HGNC Symbol;Acc:HGNC:4582]
bGalGal1.mat.broiler.GRCg7b	24	441751	442250	499	2	4.00802	44	88.1764	TGACACACCACGAGCTCAGGTGTATAGTACAGCTCGCACCGCAGGCCTGGCGCACAACCGTGCAGCAGGCTCGAGTAGATAACACAACGCCTCTCATAGGAGCAACTACACGGACTACAGCTCAGGCTCGGCACATACGCACCACGAGGCCTGACATATGACACAGCTCACGCAGGCCGCACTCCTTACTCAGGCCTAGCGCAGCGCAGGAACGCCGCTCAGCTAGTACAGGAGCCTTCGGCCGCAACCTCCAGTGGCGCGCGCGCCGGCCTTCACCTCGCTGCTCTCGGCGCCGCGTCCATCCGCGTGCGGCTGCAGGCCTCACCGCTCCGCCGGCTTATTGGTCCGATATGATGCCACT	0
bGalGal1.mat.broiler.GRCg7b	24	1756751	1757250	499	6	12.024	49	98.1964	GGTATTTCTATTTGGCAACTGAGAAAAAAGGAGAGACAGCTTTTGATTTTGGAGCATGGAGGATTACAGCTCACATGGCACTGTGCTGTGCGGTGAGATGGAATTCAGTCCAGCTGCTTTTTTTTTTTTTTTTTTTTTTTTTTTTTTTTTTTTTTTTTTTTTTTTTTTTTTTTTTTTTTTTTTTTTTTTTTTTTATTATTGCAGGAAGCAGAGATCCAGATAGGTGGCTGCAGATCCTCATTCCTTTGCATCTCCTTTCCAACACTTTTCACTCATCTCATGCCTTAAAAACAGACCGTGTTGTTCGGTGAATGCATGATGCTATGCTGGC	24	1757073	1763038	1	ENSGALG00010026193
bGalGal1.mat.broiler.GRCg7b	24	2026251	2026750	499	2	4.00802	46	92.1844	GGTATTTGTGTTGATGGAAGGTTAACGCCGACAGGACTTCACAACTTTTTGATTTATTGTCTTTCGGCATTCATCACTCTTTTCTTTAAATTAAAACTTCCAGATGTCTGTGACACAGATTTATTGATCTGCAATAAAACCTTCATAACCTGTGCAGCTGTCCATTCATCTTTCAGTGAAGGAATCATTTCTCCACGGATGTAAGAATGAAAGTGAGCTGATAACTTTTTTCCATTGCCTCTGCGACATTGTGGTTTCCAGAATTACCTTTTTTTTTTTTTTTTTTTTTTTTTTTTTTTTTTTTTTTTTTTTTTTTTTTTTTTTTTTTTTTTTTTTTTTTTTTTTTTTTCTCCTC	0
bGalGal1.mat.broiler.GRCg7b	24	2030751	2031750	999	7	7.00701	81	81.0811	CGGTCCTCCGCTCAAGTTGACTCCAGTGTCTTTTTTCCATGCCTTTATCCTCCTTTCTTCTCCAGTTTAAGCTGTTGTTTGTGTTACTGTGGCACCTGGAGGCAAAGCCAGAAAAAGGAATTTCACTGATGCTTTAAATTCAGCTTAGTGGTTATGGTGGTGATTCAGCAGTCGGACATGATGATCTTAGTGGTCCTTTCCAACCTTAATGATTCTATAGTTCTCATTTGAGGACTTTGGTTTGCCAGTCTTCACTACTTCTTTTTTTTTTTTTTTTTTTTTTTTTTTTTTTTTTTTTTTTTTTTTTTTTTTTTTTTTTTTTTTTTTTTTTTTTTTTTTTTTTTTTTTTTTTTTTTTTTTTTTTTTTTTTTTTTTTTTTTTTTTTTTTTTTTTTTTTTTTTTTCTTTAGAAGGAACAGGACTTTCTGCCATCTGCAGAGCATCCTATCTACCATCGTGCTTTCTCATGAAGAACTTCAGTCATTGAGCTCTGCTGAAAATAACATGTGAGGCTCAAGCGAGGTCCTGCTCAGTGCCTGTGCAGAAGTATGTGCTCCTCAAAACACTGAAGCTGACTTCTCTGCCTGCCTTTTTGCCTCTTGGCTTTGGTTTCTTTTGTTTGCATATTTTCTCCTATTCTCTTTTACCATTCTTCTTTTCAGTTACTTTCTCGTCTACAGCCTATTTTCTGTTTGATTTCTGCTTTCTTCTTCCTTTTCCGTCTCCAGACTAGAAT	0
bGalGal1.mat.broiler.GRCg7b	24	4247501	4248500	999	87	87.0871	8	8.00801	TATTGTGGATGTTATTGTGGATGTTATTATGGTATTATTATGGACGTTATAATGGACGTTATTGTTATTATTATTATTATGGATGTTATGGTTATGGATGTTATTATTATGGATGTTGTTATTGTTATTGTTATTGTTATGGATGTTATGGTGTTATTACGGATGTTATTGTTATTGTTATTATGGATGTTATTGTTATTGTTATGGTGTTATGGTGTTATGGTGTTATTGTTATTGTTATGGATGTTATGGATGTTATGGTGTTATGGTGTTATGGTGTTATGGATGCAGGTGTTATGGTGTTATGGATGCAGGTGTTATGGATGCTATTGTTATGGATGTTATTGTTATTATGGATGTTATTATAGATGTGGTATTATTATAGGTATTATTGTTATTATTATGGATATTATGGATATTATTGACCAGCCAGGACACCTGCACTCGCACCGCAGAGAGCTGTGCATATGAGCACTTTTGTGACCACCTCTGCATCCACCTCTTTGTCTGCGATTTCCACGACTGCGAGGATCGGAGCGATGAGGCCAACTGCAGCGTGAAGCACAAAGGTATGGCAGCGTGTGACGGTGAGGTGATGGTAGATGGAAATGGCACAGCTGCCGTATGTGTGTGTGCTGTGTGTGTCAGAGTGGCTGACCGTGGAGCACCTCTCCACGAGCCACCAGCCATAACACCAGCAGGTGAGAGAAA	0
bGalGal1.mat.broiler.GRCg7b	24	4543501	4544000	499	1	2.00401	43	86.1723	GTTCTCAAAGGCTGTTACTAAAGACTCCTGTTATTAAAGACTCCTGTTATTAAAGACTTCCATTAACAAAGGCTGTTATTAAAGACTCCTGTTATTAAAGACTCCTGTTATTAAAGACTTCCATTAACAAAGGCTGTTATTAAAGACTCCTGTTATTAAAGACTCCTATTATTAAAGACTTCCATTATTAAAGACTGTTATTAGTGGCTCCTATTATTAAAAGCTCCTAACATTAAAAGTTCCTGTTGTTCTCAATGGCTCCTGACGTTTTTGCTCACAGCTCACTCGCACAGCATTGCAGCACCATGTATCAGCACATGCTGAAGGAAGGAGGCAGAATGCTCTGCAGACTCCAACACGCAAAGTT	0
bGalGal1.mat.broiler.GRCg7b	24	5259251	5259750	499	42	84.1683	0	0	ATGCACATCATGGCCACATTGCTGCTGAGCACACAGCTCTACTACATGCGCTGGAAGCTCGGTGACTGAGTGTTGTGCATGGAGGTCATGCTGCAGGCAGCAATAAATGAGATATATTGGTTGGAATTTTTGGTTTGGAATATTTGCAATGAAATGAGATGGATTGGATTTTATAGGATATGCAATTTTTGGAAGATGTTTGAGTTGGATTATATCGGAAGAGATACAATAGATGAATTTCATGAGATAGGATACGGAATGCAATGAGATGAATTTTATAGGATGCAGTATTTTTATATGATGCGATATGGAATGCAATATGCAATGGAGTATGAGATTTATATGAGATGCAATTTGGATTGGTTTATATTCA	0
bGalGal1.mat.broiler.GRCg7b	24	6133001	6133500	499	46	92.1844	3	6.01202	GAAATAGAGCTTTCCAAAGACGTGGATTATGAAAATTGCAAGCAACTATAACGATTATGTGTTTAATACAAGTTCTGATGCACTTTGTTGTTTCATTTATGCTGGTTATACTTACAAGAAAAATACTTAATTAAATCAATCAGCCACTCACTTGCCATCCACGTCCATGATGGCACACAGATAACTCAAGGACTCTCCAGCAGTTTTTAAGCAAAACCAACCTGGCTTTGCCATAAATGTAATAAATGCAGATCACTTCCACGGAACAAAAAAAAAAAAAAAAAAAAAAAAAAAAAAAAAAAAAAAAAAAAAAAAAAAAAAAAAAAAAAAAAAAAAAAAAAAAAAAAAAAGG	0
bGalGal1.mat.broiler.GRCg7b	25	510001	520500	10499	162	15.43	923	87.9131	ACTGCATTGTGTCTCTATTGCACTGCATTGAGTAACCTCACTGACCATTGTGTCCATTGTGTTCACTGCATTGTGTCTCTATTGTGTCCACTGCCACATTCAGTTCATACTGCATTGTGTCTCTATTGTCCTCACTGCATTGAGTCCACTGCATTGCGTCATTGCGTCACTGCATTGTGTCCATTGTGTCCTCCACTGCATTGTGTCTCTATTGTGCTGCATTGTGTCTCCATTGTGTCCACCACTGCTATTGAGTAACACTGCATTGTGTCTAATTGTGTCTGCCTCCACTGCATTGTGTCCTCCACTGATTGCGTCATACTGCATTGTGTCTCTATTGTACTGATTGTGTTCACACTGCTATTGTGTCTCATTGCGTATTGTGTCCTCCACTGCATTGTGTCACGCTGCATTGTGTCTCTATTGTACTGATTGTGTTCACACTGCTATTGTGTCTCATTGCGTATTGTGTCCTTCACTGCATTGTGTCTCTATTGTACTGCATTGCGTCCTTCCACTGATTGTGTCCTCCACTGCATTGTGTCTCTATTGTCCACTTCATTGTGTCACTGCATTGCGTCCACTGCATTGTGTTACACCGCATTGTGTCCACTGACAGCTGCACACTGAGGTTGGTGGCTGCGCTCCAAACGGCTGCGATCCGCATCTGTCACAGCACTCTGATGTGTGAGCCGAGAGAAAAATGGAGACAAAATGGAGACAAAATGAGAGAAATCTGAGACAAAATCTGAGACAAAATGAGACAAAATGAGAGTCCAAAAATGGAGACAAAATGAGAGAAAATGAGAGAAATCTGAGACAAAATCTGAGACAAAATGAGACAAAATCTGAGAGAAAATGAGAGCCAAAATGAGAGCAAAATGACAAATCTGAGAGAAAATCTGAGACAAAATGAGAAATCTGAGACAAAATGAGAGCCAAAATGAGAGCAAATCTGAGACCACAAAATGAGAGCCGAAAATGAGACAAAATGAGAGAAACTGGAGACAAAATGAGAAATCTGAGACAAAATCTGAGAGAAATGGAGACAAACTGAGAGAAATCTGAGACAAAATGAGAGAAATCTGAGAGAAAATGAGAGAAAATGGAGACAAAATGAGAAATCTGAGAGAAAATCTGAGACAAAATGAGAAATCTGAGACAAAATGAGAGCCAAAATGAGAGCAAATCTGAGACCACAAAATGAGAGAAAATGAGAGAAAATGAGAGAAACTGGAGACAAAATGAGAAATCTGAGACCACAAAATCTGAGAGAAAAATGGAGACAAACTGAGAGAAATCTGAGACAAAATGAGACAAAATGAGAGAAATCTGAGAGAAAATGAGAGTCCAAAACCGAGACAAAATGAGACAAAATGAGACAAAATCTGAGAGAAAATGAGACAAAAATGGAGACAAAACGAGAGCAAATCTGAGACCACAAAATGAGAGAAAATGAGAGAAACCGAGACAAAATCTGAGAGAAAATGAGTCCAAAACCGAGACAAAATGAGACAAAATCTGAGAGAAAATGAGACAAAAATGGAGACAAAATGAGAGAAATCTGAGACAAAATGAGAGTCCGAAAATGACAAAACGAGAGAAATCCGAGAGACAAAATGAGAGAAACTGAGACAAAATCTGAGACAAAATGAGAGAAAATCTGAGAGTCCAAATCTGAGACAAACTGTGGTAAAAATGGAGACTCCAAAATGAGAGAAACCGAGACAAAATCTGAGACAAAATGAGAGAAATCTGAGACAAAATCTGAGACCACAAAATGAGACAAAATCTGAGACAAAATGAGAGAAAGTGGAGATAAAATGAGTCCAAATCTGAGAGAAACTGAGACAAAATGAGAGAAATCTGAGACAAAATGAGAGTCCGAAAATGGAGACAAAATGAGAGAAACTGAGACAAAATGAGAGTCCAAAAACGGAGACAAAATGAGACAAAATCTGAGAGAAAATGAGACAAAAATGGAGACAAAATGAGAGAAAATGAGACAAAATCTGAGACCACAAAATGAGAGAAAAATGGAGACAAACCGAGAGAAAATGAGACAAAAATGGAGACAAAATCTGACAGAAACCAAGACAAAATGAGAGAAATCTGAGACAAAATCTGAGACAAAATGAGAGAAATCTGAGACAAAATGAGAGTCCGAAAATTGAGACAAAATGAGAGAAATCTGAGAAAAATCTGAGACAAACTGCGGTAAAAACGGAGGCTCCAAAGTGAGACCAAATTGATATCCAAAACGGAGACAAAACTGAGACAAAACTGAGACAAAAGTTGAGACAAAAGTTCCTAAAAACTCAGGACAAAGTGAGACAAAACCGAGACAAACTGCGGTTAAAACCGAGACAAAACTGAAAAAAACGGAGACAAACCGCGGTAAAAACGGAGACAAAACAGAGACAAATGGAGACCGGAGCTGAAATCTAGCAGACACTCCACAGACAGAGCAAATTGCCGAGACAAAATGAAACGCAGACGCTGACATCCTCAACGCTGTGCAAACTGTGACAAAACACAAAGCTCCGTGGCTGAGGCCGCACAAACTCAGTGCAGCGCTGCGCTCACTGCACGTGATGCGCTGAGCCTCTAATATCGGTGCTTTTGTGACCAAAAGTCCGTTGTGCTGTAGGAAATACCATTGTGTGTCACTGCTTATTGTGTCACTGCTTATTGAGTCTCCACACTGCATGTCTTGGCACAGTGTGCTGCAGTTCTGGACATTCCAAGCTCTGTGCCTCAGTATCTCCAGGACCACAGCAGACATTCCAGTTCTTTTCCTCATTGGTTATGTAATCTCCAGACATTGGACATTTCCACCTACTGGTCTCTGTGCCTCAATTCATTCATTAAGCTCTGCGCCTCAGTATCAAAACACCACAGCAGACATTGGATCTTATTGGTTACGCAATCTCATTCATTGGACATTCAGTTATGCAATGTCGGACCATATTCCGGTCTCTGTGCACTTCCGGACATTTTGATCTCTGTGCCTCAATTCACTTTGTTATGCAATCTCGGACATTTCCGCTCTCGGTCTCTGTGCACTTCCGGACATTCTTTTTTATGCAATCTCGAACATGCGATCTCTGTTCAATTCCTCTCTTCGCTTTGTTATGCAATCTCGAACATTCTTGATCTCTGTGCCTCAATTCGCTTTGTTATGCAATCTCCGAACATTCTTCCTTTGTTATGCAATCTCGAACATTTCTTTTTTATCCAATCTCCGAACATTGCCGGAGCGTCTCTGTGCCTCAATTCCAGACATTCTGGACATTCTTGGTTACGCAATCTCGAACATTCCTCTTTGTTATGCAATCTCGAACATTCCTCTTTGATGTTACGCAATCTCGAACATTCCGCCGATCTCTGTTCAATTCTCTCTCCTTTGTGTCGGCGCGGACAATAACGGCCATTTCCGCCGCAGGAAGAGCCGCCGCGCGGCGAGCGCCGCACACAAAGCGGAACGACGGAATGCTCTGTGCGGTGCTCCGCATTGTTCGCCGCACAATGCGCTCCGCTGCGCTCGCGGTCCACGCGCGCAATGCGTACGGAGAGACCGCCGCGAACCAAAGCACCGCGAGATAAACCATAGAATCTCAACGGAACCATAGAACGATGGAACGATAAGTGGTCCGGTCCAATAAACAATAGAACGATAAGTGCTCCGGTCATAAACGATAAGTGCTCCGGTAATAAACGATGGAACGATAAGTGCTCCGGTCCAATAAACAATAGAACGACAAGTGGTCCGGTCCAATAAACAATAGAACGATAAGTGGTCCGGTATAAAGAGTAGAACGATAAGTTCCGGTCCGGTATAAAGAGTAGAGCGATAAGTGCTCCGGTTCCGATAAACGCCGACGCGGCGCCGTCCGAAGCGAATCGCGACAGCGACGAAACCAAAAAAAGAACCAAAACTCCGACGCAAAAGCGCGAACCGCACACAGCGCCGTCACATAACAACACAGCATAACAACACAGCATAACATCACAACACAACATAACATCACCACATAGAATCACAGCATAACAACACAGCATCACATAACAACACAGCATAACATAACTCCAATACAGCATAACATCACAACACAGCCTCATCGCATCACCACTCCAACAAAGCATAACGCCAAACACAACAACGACAAAGCATAACATCACGTAACAAACATAAGCACTCCAACAAAGCATCACATAACGACAAAGCACAGCAAACCTCAACACATAACTCCGACAAAGCGTAACCAAAAAGCATAAGAAACGACAAAACACCACGACAAAGCGCGACAAACGCACCTCCTCAAAGCATAACACAGAACTCTCACAAAGCATAAAACGCCGACGAAAAACAAATGACACGGCATAACACCGCATAACATAACAACAAAGCATAGCAACAAAGCATAACAACAAAGCATAATCTGTTCCTCACTTCATAAAGCGCGGCACAGCTGCTATGTTTTCTGGGCACAACCTCCGCTATGTGCCGGCACAACCTTCCTTATATTCCGTTACCTTGCCGTTCCGATCGCTCGCCGCGATCCACATCGCCGTATACTCCTCCGGCGGCACAGCCTCGTGCAGCCGCCTCTTTGTTTTATCGCCGCTCCGGCTCTATGCGGATTGTCGGAATTGTCACATATCACATTCATCTTAAAGATGCACTGTTGTGGAGAAAACATTGGTGCATCATAAAAGAAAGGTGACGAGACAGCGTGACAATGTGGCGTCACAAATCGTCATACATGGCCGTGTGACAACGTGGCACCGCATATGCACCACACAGTACGGAGCACCAGAAGCCAGAGGCTTTTGTCAGCAGCGCTCCGTCCTGCCGGCATAAGTGCAGCTGCATAAGCACAGACAGCGTAAGCATCGCTGACATAAGTGCAGATGGCTTCATAATCACAGGCAGTATAAGCACAGCAGCATAAGCATCTCTGACATAAGCTCAGGCAGCATAACCATCACTGACATACGCATTGCTGACATAAACGCAGGCAACAAAAGCAACGCTGACATAAGTGCAGATGGCATAAGCATTGCTGACATAAGCGCAGACGGTCTCATAATCACAGACAGTATAAGCTCAGGCAGCACAAGCATCACTGACATAAGCGCAGGCAGCTCCATAAGCACTGCTGACATAAGCACAGGCAGCATAAGTGCTGCAGCATAAGCATCGCTGACATAAGCACTGCTGGCATAAGTGCTGCAGCATAAGCATCGCTGACATAAGCACTGCTGGCATAAGCGCCGCAGCATAAGCATCGCTGACATAAGCACTGCTGACATAAGCGCCGCAGCACATGGCGGTGCAGCGTCGGCGGCCATAAACGTTATTGTTGGCACCGCACAGCGCTCCGTGTCGGAGATTTGCCGCCACAGCGCCAACACTGCGCCTTTTGTTGCACCGCGGCGGCAAACACAGCGCTAAACGAGATAAATAATCGCTAAATAATCACTAGACAAATCATAAATAATCACTAGACAAATCATAAATAAATGCTAAATAATCGCTAGACAAATCGTAAATAATCGCTAAATAATCGCTAGACAAATCGCTAAATAATCACTAAATAATCGCTAGACAAATCGTAAATAATTGCTAAATAAATCCTCACAAATCTCAAATGGTACCAAATAAATCGTAAATAGTCCTAAATAAATCCTCATAAATAAGGGTTAAACCTGGCAAATAGCAAATTCCAAATCCTGGTAAATGGTAAATAAATAGCACCAAATGGTTTCAAAACACTAAATCCTCATAAATAGTAAATAATAAATCCTGGTAAATCTCAAATGGTACCAAATAAATAGTAAATAAACTCTGCTAAATAAATCCTCATAAATAATAAATAATAAATCCTGGTAAATCCTGGTAAATAAATCCTCATAAATAATAAATAATTGCTAATAGTCCTACAAGAGCAGATAAAGAAATAATAAATCATAAACAGTGCCGAATATACGTGGATATGTGTCCATACACAGCTTTCTATACAGAGCGATCCATACACAGCCTTCTATACACAGTGATCATACAGAACCGTCCATACACAGCGATCCATACAGAGCGATCCATACAGAGCGATCCTTACACAGCTTTCTATACACAGTGATCCATACACAGCGATCCTTACACAGCTTTCCATACACAGCTCCATAGAGCACAGCTTTCTATACACAGCTTTCTATACACAGCTTTTCATACAGAGAGATCCATACACAGCTTTCGCCATACACAGCTTTGCATAAGGCAGAATCCTCCATACACAGCTCCATACACAGCTTTCTATACAGAGCGATCCATACACAGCTTTCCATAAGGCACAGCTCCACAGAGCACAGCAATCCATACACAGCTTTCTATACAGAGCGATGCTTACACAGCTTTCCATACAGAACCTTCCATACAGAGCAAAACATATGGCACAGCAATCCATACACAGCGATCTATAGAGCACAGCAATCCATACACAGAGATTCATAGGACACAGCTTCTATACACAGCTTTCCATAAGGCAGAACCTTCCTCCATACACAGCTCCATAGAGCACAGCTTTCTATACACAGCGATCCATACACAGCTTTCTATAGGACACAGCTCCATAGAGCACAGCTTTCTATAGGACACAGCTCCATACACAGCTTTCTACACACAGCGAATACACAGCTTCTATACACAGCGATCCATACAGAGCGGCGCATTCCAAAGAAACACAACGACGGAAGGAAACGCGGATCGCTCCGCCGTGCGCGATGTGCATGTGATGTGCATGTGATGTGCGGCATGGATGTGTGCCGGCGGAAAGCGTGAGCGTCACGTAGGAAGCATGCCGCGCGCTGCGAGGAGGTCGCATAGCCGCGACGAGATCTGTGCGAACGGCCGTGCGGACAATATCTGTGTACAATATCTATGCAAACGGCCGTGCGGACAATATCTGTGTACAATATCTATGCAAACGGCCGTGCGGACAATATCTGTGTACAATATCTATGCATATGGCCGTGACAACATCTATGCGCGAGATCTGTGCAAATGGCTGTGCAGATAATGGCTGTGGACAATATCTATGGAAACGGCCATGACAATATCTGTGGACGATGGCTGTGGACGAGATCTATGCATCACACAGCTGTAACAATATCTGTGCGTGAGATCTGCACAAATGGCCGTGGAGACAATATCTGTGGACGAGATCTATGCGAATGGTTGT	25	520479	523208	-1	ENSGALG00010027354			25	511143	513411	1	ENSGALG00010028811			25	511383	513411	-1	ENSGALG00010028812			25	515209	516706	-1	ENSGALG00010028813			25	518642	519954	-1	ENSGALG00010028814
bGalGal1.mat.broiler.GRCg7b	25	73751	84250	10499	862	82.1031	224	21.3354	ACCATCTGTGACAGAGTGAAGATCTGATGGCTTTTGGTCTCTGACACCTGGCACCGAGGCGGAATGGCGGCGTCACTTTGAAATCCTCTGTCCGCTATGAAGGAGAAGCGAAAGTAGCGCGAGGAAATTAGGTCAGTAACAGGAGCCTATGGTTTAGAGAGTATGGCCGGTGATACCACGGAATAGCACTACGAGTCTGTGACTGATTGTGTATAGGTCTGCGGCGACTGTAGTTGAGGCCGGTCTGTAGTGTCTTTGATCTATGCTGGTGTGGCTGTGGTTGTTTATGTTGGAGGTGAATATGGCCACGTCTTTGATGTCCATAGGTCTGTGAGGAGGTCTATAAATGGTTCTGTGTCGGAGTCTATTGTTTTTTAAGGACGAAGGTGGTTCTGTGGCCGGCTCCTCGAGGATGGAGGTGTCAATGGAGAGCGGCTATGGCGTCTGGAGGATGTGGCGGTCTATGTTGGAGGCATCTGTGGCCGCGTCAGTGGAGACGGTCTGTGGAGTCTGCGGCCGCTTGGTAATGGAGGTCTGTGGCCGAGCTCAACGGAGGACGGAGTCGATGAGGCGATCCGTGGCCGATCCGTGGTCGGATGGAGGTGGTCGGAGTGCCGATGCCTGCTCCTGCTGCTCCTGCTATACCGGCCGGCGGCGGTTCCGGCGGCGGTTCCGGCGGCGGTGGCGGTGCTGACGGCGGTATCGGCGGTGCCGCTGCGGCCGCTCCGTCTGTCGGTGCTCCGCTCGGCGCGGAGTCGGAGGCCACGACTGTGCGCGCGATAGGCGTGGCGGCGCGCCGAAACGGCGAGCGCCGTCAGCGCGCCGTGTCCGAACGCGGCTCGGATGCGATGAGGCGAGTCACTGTCCGCGGCTCCGAGGAGCGCCGTTTTGTGACGACAGAGGTGTTGTCTCGGAGCGTCATCTTCACGTCATTCTCAGCGCCATTGGTGTCCGTCACGCACATTGGCCATCTCATATGACGTTTTTTGCCAAATGTCGCAGTCACACAGAGTGCTGTATGACTTTAATGGCCACACGCAATGACGTGGTAATCGTCGTCATCAGCGCCGTCATCGTCATCAGCGTCGTCATCGTCGTCATCGTCGTCGTCCTCAGTGTTGATTTCTCCAGAACATCTTCGATCCACTCCTCCAACTCCGCCACGTCCAGGTCGTCCTCATCCGCCATCCGCAGCCACACGCTGTCAGCCTGCGCGCGGCGATGTGATAGCACACGACAGAGTGTGACGCAGTGACACAATATATGTCATATAATGTGATGTGTTATGATATAATATGATGTGGCAGGACGTGGATGTGATATAATGTGATGTGTTGTGATGTCATATGATGTGGTAGGACATGAATGTGATGTAACAGGACATGGATGTGATGTGGTGTGTTATAATGTCAGGATATAATATGCTGTAACATGACACGGATGTGAAATGATGTGATGTCATATAATATGCTGTGACAGGACATGGATGTGTTGTAATGTGATGTCATACAATATGCTGTAACATGACATGGATGTGATATGTCGTGTTGTGGAGATGTGTTGTAATGTCAAGATATAATATGCTGTAACAGGAGGACATGGATGTGTTGTAATATGATGTGATGTGATGCAGAGATATGTTGTAACATATACACGACACGTGACGTATGGATGGTACTCACATCGGTGACATTGACCACGATTTGCCAGAGATCGATGCCGAAGGTTTTCTAAAAGATGAGCTGTGGTTCATTGAGCGGACAGTGACACATCTCCGCCGTACCAGCAAGTCCTCGTCAATCCAGATGATGCTGAGTTCGTTATCCGTGTTGTGCGCCACCTCCTTGATCTCCAGGAACTCAAAGCCGTCTGTGTAGAGTGACACGCAATGTGACATGGAATGGATTCGTGTGGCGTGACACGCAATGTGACGTAGTTATGACACAGGAGGTTATGACACACAATGTGACATTCAACACAGGATGATGTGACATGGAATTTCATGTGGCATTACACAGAGACATAACATAGGTTATGACACAGGATGATGTGACATGGAATTTCGTGTGACATGACGTAGTTATGACACACAGAGATGTGACATGGAATTTCATATGGCATGACACACAATGTGACATTCAACACAGGATGATGTGACATGGAATTTCGTGTGGCATTACACAACATAACATAGGTTATGACACAGGATGATGTGACATGGAATTTTGTATGACATGACACACAACATAATATAGGATGACATATGATGTGGAGTGACATGACACAGAATGACATGGCATGACATCTGTTGTTTACCAGGATCGTCCTCCTCTGCAAAGGCCACGATGTGAATATCAATGTCGTCCTCCTGAAACGTACGGTGTCACAGTCACCGTACGATGACAGTAACAGCAGACTCAATGTCTCATACATACTCTCAGGTTTGAGCTTCCGCAGCGTTGTGGATAGTCACTGAGCGCAATGAGTCGAGCACAGATTGTATTGTCATTTTGGAGAATCGATCCATCGGCATTAATAACTCCACTGCCATCGTGTCTCCGTCCTCTGAGTCACAAACTCATATCACCACTCACCTCCACTGTCACCAGGAATCCATCGGTACCACTGATCACCTCATGGCAACCATCTGTAGCAACCATCCTGGCAACCACATCATGGCAACATGGCAACCACCTTTGACGACCACCTCATGGCAACCACACTGTGACAACCTGGTCATGGCAACCAGCTCATGGCAACCACTTCATGGCAACCACATTGTGACAACCACATTGTGACAACCTGGTCATAGCAACCACTTCATGGCAACCACATTGTGACAACCTGGTCTCCATGGCAACCACCTTTGACTGCCACTCCATTGTGATGTGATCATGGCAACCACGTTATGAGAATCTGATCATGGCAACCAGCTCATGGCAACCATATTGTGACAATCTGGTCATGGCAACCACCTCGTGACAACCACATTGTGACAACCTGGTCTCCATGGCAACCACCTTTGACAGCCACCTCATCGCGATGTGATCATGGCAACCACATTGTGACAACCTGGTCATAGCAACCAGCTCATGGCAACCACATTGCGACAATCTGGTCATGGCAACCAGCTCATAGCAACCAGCTCATGGCAACCATATTATGACAACCTGGTCATGGCAACCAGCTCGTGGCAACCATATTATGACAATCTGATCATGGCAACCAGCTCATAGCAACCAGCTCATGGCAACCACATTGTGACAACCTGGTCTCCATGGCAACCAGCTCATAGCAACCAGCTCATGGCAACCATATTGTGACAATCTGGTCATGGCAACCAGCTCATGGCAACCACCTCTCCATGGCAACCATATTGTGACAATCTGGACATGGCAACCACCTCATAACCTGATCTCCATGGCAAGATCCTTATGCCAACCAGCTCATAGCAACCAGCCATAGCACGGATACCAGTCCACCGCTTGTGCTCCACGAAGGCGGCGATCTCCTCTTTGCCGTGCGGAGCGAGTGTGAGTGGTTCCTCCATGAATTCATAGAAGTCGATCTCGTTGAGCTTTAAGGTCAGTTTCCTGGCCACCTGTGCCGTGATGTGCTGTGCTGTCTCGCTGTCGTGCACAGGAAACAGAGTACCTTGTCAAAGGTGGCGAAGAAGATGTATTGGAACTCTGCCGCCGCCGCAGAGAAGGCTTTGAAATCTGAAATGGAGGAGAAACCAATAGAGAGAGAAATGGAAATGGAGAGAGAGAGAGTGGAAGAGAAGAGAGAGAAATGGAAATGGAGAGACAGAGAGTGGAAGAGAAGAGAGAGAAATGGAAGAGAAAGGATGGAAAAAGGATGGAAAGGTCGGTATGGAGAGACGGATCAAAGGAAGGAGGAATAGAAAATGGAGAGAAAATGGAGAGAGAGAGAGAGAGAAATGGAAGGATAAGTTAAATGGAAAGAACGTGTAGAATAGAGAGAAGGATGGAAGAGATGGAGAGAGATGGAGAGATGGAGAGTGATGGAAGAGATGAAGGTAATGAAGAGAAATGGAAGGATGGAAAGGATGGAAGAGAAATGGTAAGGAACTGCACAGCCACCTCGTCAGAAACACGCCACGGAACACAGGACACCACGTACGCTCCGATTCCGCGAAGTATCCAATGACTTTGTCCTCCTCAATGTTCTCGAATGCGCGCAGCTCGTGGTCGTCAATGAACTCCACCTCCTCCAGCACCTGCAGATGGCTTCAGGACGATCTCATTTTGTACGTGAGCGGCACTGACATCCAGCAGGAACTCCACCAGCGTGTCGGCTGACAGCTCGCCATCGTACTCAATCATCTCATCCTTAAAGATGTAGATGCTGTTCTCCTCCGTCATTGGTGGCAGAGGTCAGTGTGCCGGTTCACGTTGTGACAGATCTGGTCATGTTCTTCTAGACTGCATTCTAGGCCATTCTGGAAGGAGAAGGATCTTCTGTTCCNNNNNNNNNNNNNNNNNNNNNNNNNNNNNNNNNNNNNNNNNNNNNNNNNNNNNNNNNNNNNNNNNNNNNNNNNNNNNNNNNNNNNNNNNNNNNNNNNNNNNNNNNNNNNNNNNNNNNNNNNNNNNNNNNNNNNNNNNNNNNNNNNNNNNNNNNNNNNNNNNNNNNNNNNNNNNNNNNNNNNNNNNNNNNNNNNNNNNNNNNNNNNNNNNNNNNNNNNNNNNNNNNNNNNNNNNNNNNNNNNNNNNNNNNNNNNNNNNNNNNNNNNNNNNNNNNNNNNNNNNNNNNNNNNNNNNNNNNNNNNNNNNNNNNNNNNNNNNNNNNNNNNNNNNNNNNNNNNNNNNNNNNNNNNNNNNNNNNNNNNNNNNNNNNNNNNNNNNNNNNNNNNNNNNNNNNNNNNNNNNNNNNNNNNNNNNNNNNNNNNNNNNNNNNNNNNNNNNNNNNNNNNNNNNNNNNNNNNNNNNNNNNNNNNNNNNNNNNNNNNNNNNNNNNNNNNNNNNNNNCAAGAAGGCATCCATTGGTAAGGTAAGGCGGAAGGCGAGTCAGGAAGGCAATAGGTGAAGGAAGGCAATGAGTGGAGAAGGTAAGACAATGAGTGAAGGTGAAGGCAATAGGTGAAAAGGCCTCAGTGGTTGGAGAAGGTAATAGGTAGTAAGGCATGGATGGTGGAAAGGCAGTCAGGCAATTAAGACAATGAGCAAGGCAATAGGTGAAAAGGCCTCAATGGTTGGAAAGGCACTCATTGGTAAGGCCTCAGTGGTTGAAAAGGCAGTGGTAAGGTAGCCATTGAAGGTAAGGAAGGCAATGAGTGTGAAGGCAATAGGTTGGCGGACGGTAATAGGTGGAAGGCAGTAGAGGAAGGTAACTGAAGGCAATAGGTGAAAGGCAATTGGATGGTGGAAGGCAGTGCAGAAGGCCATTAGTAAGGCCTCAGTGGTTAAGGCTCCAAGACAATGAGCAAGGCAATAGGTGAAAAGGCCTCAGTGGTTGGTGGTAAGGCAATAAGGCAATTAAGGCAATAGGTCAGCGGAAGGTAATAGGTGGCGGAAGGCAATGAGTGTAAGGCACCAGTAGGTGGAAGGCATGGATGGTGGAGGAAGGCTCCAATAGGCGATGCGGTGGAAGGCAATGGTAAGGCAATTAGATGGCAATTGGAAGGCAGTTGTAGAGGAAGGTAATTGGAAGAAGGCATTGGATGGTGGAAGGCAGTGGAAGGTAATTGAAGGCAATGAGTGTAAGGCAATAGGTGGAAGGCATGGATGGAGGAAGGCAATAGGCGATGTGGAAGGCAATGGTAAGGCAATTAGATGGCAATTGAAGGTAATTGGAAAGGCAATAGGTGAAAGGCAATTGGATGGTGGAAGGCTCCAGTGCAGAAGGCCATTAGTAAGGCAGTGGTTGAAGGTAATGGAAGGCAAGGAAGGCAATGTGGAAGGCAGTGGTGGAAGCCAGTGCCACTTCACTCACCAGCTCGGTGGTGGAGTCCAGAGTGTAGGAGGAGTTGCGGAAGCTGAGGCTGCTCCGGTCGGCGATCAGCATGCTGTGGTACCACCGGAACGTCGAATCCGACTCCGAACAGCGCAGCACCGCAGTGCGGCCGATGGTGGCCGAGCTAACGTCAGTCTTGGACACTGCCAGCAGTCAGTGCATAATCAGTGTATAGAAAGGAATCAGTGTATAAGGTCAGTGTATAGAAAGGAATCAGTGTATATGAGAAATCAGTGCATATCAAAATCAGTGTATAGAAAAAATCAGTGTATAAAAAAGGTCAGTGTATAGAAAAGGCGGCAAAATCGGTGTATACAAAGCAAAATCAGTGTATACACAAAAAGGTCAGTGTATAGAAACAGAAAGTCAGTGTATAGAAAAAAATCAGTGTATGGAGAGATGAAGGAAGCAAAATCAGTGTATATGGAAATCAGTGTATAAAATCAGTGTATAGAAAGGACAGAGAAAGAGAGAAAGATTGAAAGGAGAGAAACCAAAATCAGTGTATCAGAAAATCAGTGTATAGAAACAGAAAATCAGTGTATATGAAGGAAGCAAAATCAGCGTATAGAAAAGGAGAATCAGTGCATACGAAAAGGTCAGTGTATGTGAGAAAAGGCAGAAAATCAGTGTATAGAAAGGAGCAAAATCAGTTTCTATAAAACACTGACACAAAGAGCACCTGCAACACAAGAACATAACCTCCACCTTCACAGTAATGACACGGTGGACATGATATAAGATGATGGACATGATGTGACGAGATGGATGTGATATAAGATGATGTACATGAGGTGACATGAGAATATGCAGTGACACGATGTGGAGTGAGGATGTGACATAAAATAAGGTGGAGATGTGATGTGAGGACACGAGGTGAGATGACATTTAGCCATGACGTGATGTGACACACGGACATGACACACGGACATGACACACGGACATGATGTGACACACGGACATGACACACGGACATGATGTGACACACGGACGTGACACACAGACATGACACACGGACGTGTTGTGACACACGGACATGACACACGGACATGCCACACGGACGTGTTGTGACACACGGATGTGACACACGGACATGATGTGACACACGGACATGACACACGGACACGATGTGACACACGGACATGACACACGGACATGATGTGACACATGGATATGACACACGGACGTGTTGTGACACACGGACATGACACACGGACGTGTTGTGACACACGGATGTGACACACAGACATGATGTGACACACGGA	25	66885	74865	-1	ENSGALG00010028478	PEA15	proliferation and apoptosis adaptor protein 15 [Source:HGNC Symbol;Acc:HGNC:8822]	25	75246	79890	-1	ENSGALG00010028479	CASQ1	calsequestrin 1 [Source:HGNC Symbol;Acc:HGNC:1512]	25	82044	89645	-1	ENSGALG00010028480	F11R	F11 receptor [Source:HGNC Symbol;Acc:HGNC:14685]
bGalGal1.mat.broiler.GRCg7b	25	2484651	2491150	6499	181	27.8504	426	65.5485	GGAAAAGCGAAGGTGGTGATGACCATCGAGATGGAGCTGCAGACCACAACCGGCTCGTCGCGCAGCCTGGCCGTGCGGAGCATTCTGCGCAACCACGCGAGGTGACAAAACGCCAGCGCAGCAACGAGGCGAGGAGCGTGTGGTGCTCACTTCACACGGCAACATCGGCACCTTCCTCTGCGCGACCGCTTCTCCAACTCCGACCTCTGATGTAATTTTTTGTCGATTCCAACACCAAAACCATCCTTGGTTCCGCCTCCTCGTCGGTGCCACCTCATAGACCTCAGCTCCTCCATCATATATCCATACCATCCATATCGCCATCCATCCTCCATCATATCTCCATCCATATACATACCATCCATCCTCCATATCCATGCATATCGCCATCCATCCTCCATATCCTCCATATATCCATCCATCCATATCATCCATATCATACACATCCATTTCTTTTCTCACCATTTTCTCGTCTCTCTCGACCGAACGATGACGTCGCAGGTTCCACCTATTAATACATAACATCAATCACAAAGCCTCGCAGAGGAGGAGAGGCTGCGGTGACCGACTTTGAGGCCTTTTATCCACAGCGCCGTTAATAAAACTCACATCTCATGCGCATTGAGGATTTGCGTCATCACGGAGGTTCAGCTTTTGTCTCCTGGTTGTGGCTGAGCACTCACCAACTCATTAGGAGCACATTGAGTGCTGTTATTTCCACCGTTAATTAACCAACGAAGCACAGTGAAGGAGATGCTGTGTGGATGTGTCCTCCATTTTCAAATGACCTGGCACTGTCTGTACCATTTTAGCTTAGATTTGGCTGCCATACAGCACATTATGGCGCAGCGCAACGCAGTGGCAGCCATGCCGGTATAATTGGCTTTGTAATAAGTCTGCGGAGCGCACGGCAGCGCTATGCAGTGAGCATGCGGCTCCTCTTGGCTACGATTATTTTCCTTAGAGCTATTTCTGCTCCTCAGCGCTGGCGTCACATCACATGGAAACGGTGCCACCGACACAGCCATATGGATACAAATGACGCGATGAACAGCTGAGCACTGAGAGGAGGTAATGCCTAAGACACCACAAGACACAGGTGCCATTGGATATAGATGGTCTATACAGACCACACCACTGCTCTTCTACTGCTTTATTCCAGGCACTGCTCACACCAAAAAAGCAAAGTGATATGGTGACACAGCCTTCAACACCTGTAAGATATGAGTTCACTTGGACACCACAGAACCGGTATCGGCATCACCATAGAGGACAAACGCATCCTCACACCGCCACCACGTTGGACATCGACCAACATCTCCACATCTGATATTGGAGACGAGTTGACATTGAGGAGCGGCTGAGAGCTGAGCCATAAGAAGGACGCATGTATGTAAATAATGTGTTCCGGGGATCTTTAAGGTGATTCCTTTTTGCGCTTCTGGAAGCGGCGGAACCTCTGGATGCTGAGAGCCGGCTCCGTCTCCGGTGCGCTCAGATCGATGTCGATCTCCTCCTCCTCCTCCTCTCTTTTGTCGGCGGCTTTGGCTGCGGATATGCAAGCACACACAACTGCGCTGCTCACAGCTCTGATGGACGTCAGCATTATGTCAGAGCTTGACAAAAGCGTCTGCAATACTCAAAGTGCACAAAGTCGTACGCCTAAAGGTGCACAAAGCCAGCATCAATACACAAGGAGCACCTAAAGGCGAAAACATAGGCACCGGACAAAAGCGTCTGCAATACTGAAGTGCACAAAGTCATACGCCTAAATGTGCACAAAGAGCATCAATACACAAAGAGCAAAAGGCGCACAAAATACAGGCACCACCAAATGGACAACACGGAGCGCATAAAAAGCTGCCAAACCGTGCACCGACAAAAGCAGCACAGGCCTTCGTCGTCCTTCCTTACAGCTTTGTCCATCACAAATGGTTCACCTTCCTGCTGGCCGGTCTCCGTGCGCGATGCATCACTGCGCTGTGAGAGGAGACAGATGACAATAGGCGCTGCCTTCTATGATATGATGACTCCTATGATGACTCCTATGATGACGACCATGATGACGACTGCCGCTCTCACCGCACTCATCGTCCGCCGCTCTGCGCCGCTCCGCTCCGACTCCGCTTTTAAAGGAGGCGCGGTTGAGTGACAGCCGCCGGCAGCCAATGAGAGAGATCGCTTACCGGAAACTCAGTCTGAGCCTCGACGGAGCGGAGCGACGGCGATGCGAAATGTGTCACCGGCGAACGTCACCTCTGCTGCGGTCATTGATTTGTCTGTCATAGCTTTGTATAGTCTGTCTGCTTTCCGTTATGTCTGCCTCTCACATCTGACATATCTGCCACATATCCATGTCATTGTCATTGCTGCATGTCTATCATAGCTTTGTAAAGTCCGTCTCCTTACGCCTATCGTCACGTCTGTATTGTCATGTCTGCCTCTCACATCTGACACAGCCGTCATTGCCTGTGTGGTGTGTGTCATAGCTGTGTAAGCTTTGTCCACTTACCATTGTCACGTCTGCCTCTCACATCCATCATTCCTATCCATGGCCTTGTCATTGCATTTGTCTGTCATAGCTTTGTAAACTCTGTCTCCTTACCATTGTATTGTCATGTCTGCCTCTCACACATCTGACACATCCGTCATTATCCATTACTTTGTCATTGCGTTTGTCTGTCATAGCTTTGCAAAGTTTGTCTCCTTACCATTGTAATTGTCATTGGTCTGTATCATAGCTTTGTGAAGTCCACCTCCTTACTATTGTCATGTCTGTACCGTCACGTCTGCCTCTTCTGCTTGTCATTGTCTTCTTGTTTACCTTAGTCATTCTGCGCCATCTCCTGTCACGTGCCAATCGCACTGCAGCTCAAGTTCAAAGTTCAAACTCCACGCCACAGTGACGAACGAGCGGTGACAGCACAGCATTGGACGCGACACAACCGCAGCGGTGACAACAGCATAGGTACCGGACTCCTCCTCGCCGTTCGGTGTGTGCTGACGTGACGTGACGCGGTGGCTTTAAGACGAAACGTGTTGCACCACGTGTCACGCAATGTCACACCTGCAGGTGTCGTCGTGGTCTCAGTGGCACCATTGCTGGTGGAATCTGGTGGCACCGTCCGTGGTGTCACCACCTGGTGGCACCGTCCACGGTGGCACTGTCTGTGGAATCCGTGGTGTCACCACCTGATGGCGCTGTTGTTGGATCCATCTGGTGGCACCACTGCTGGTGGCACTGTCCATGGTGACACCACCTGATGGCACCGTCTGTGGTGGCACTGTTCGTGGAACATCCTCTGGTGTCACCACCTGATGGCAGCATTGCTGGTGTCACCACCTAATGGCACCATCCATGGTGGCATTGTCTGATGGCACTGTCCATGGTGTCACCACCTGATGGCACCGTCTGTGGTGGCATTGTCTGGTGGCACTGTTGCTGGAATCTGATGGCACTGTCCATGGTGTCACCACCTGATGGCACCATCCATGGTGGCACTGTCTGTGGAATTCGGTGTCACCACCTGATGGCATCCGTGGTGGCATCCATAGTACCATCCGATGGCACCATTTCCGCTGTCACCAACTCCTAATGGCACCGCTTGTGGAACATCTGGTGGCACAGGTCCTGGTGTCACCATTGATGGCACCGTTTGGTGGCATCCACGGTGTCACCACCTGGTGGCACTGTTGTCAGCCATGTAGTCCAGCTCGGAGGACAGCGCGCAGCGTTGTAACGTCACCGATGTCACCGAGGAGGAGCTGAAGGTGTGCGCTGTGTGCGACAGAGCCACCTACCACTTCCACGTGATGAGCTGCGAATGTAAATTCTTCAGGTACAACGTGTGGATATGGACGGCTCAACGGAGGATGTACAAAAGCGGACACGGAGGCGCAGAGACAGGATGAGATGTTATGTCTGCGACGGATTCCACATGGCAGTCACGCACACAGCCGTGGCAGAGCCTGAAACAGAGGTGGCAATCTGAGCGCTCTAACGCGGTGCCAGTTGTCATGGCTCGGCTCTGCCGCGTCCTGTATATTGTGTACATGTCTCCACGTCTTCGTGTCACATATATTACGCTCTGTCACACGTCTCCAACTCCATGTCCTGTGCCACATCATCTCCACATCCTCGTGTCCTGCATATTCCATCCTGAATAGCAATGTCATGTCTTGTCCTATATCATGTCCTGTATATCTCCACGTTCCATGCTGAATAGCACGCGTCCACGTTCTCATGTCACGTATAACACGTCCTGAACATCATATCATGACCAGGCGCTCCATCCTTAATGTGCACTTCACCTGCTTCAGGAGCTGCATAACCAAAGCCAAGCGCCGGCAGTGCCAGGCGTGCCGCCTCCAGAAGTGCCTCGACGTGATGCGGAAGGACAGTGAGTGCCACCATGGCAGGTTGGAGAAGAAGGTAACAAACACTGTAGAAAACTTTGAGAGAGACATAAGGATGTGAGGCTGGAAACGATGGACCGTGGCATTGGACTGAGATGCATGGAGATTGGATACAGCAGGAGACCTAAATAAATCACTTAGGTGGCGCAATAGATCCAGATACAAAGGACATTGAGAAAATAGGACATTCGGAAGACAATACAAAAGACATTAGGACCTCAATACAATGGTGGACGTACACGCGTTATGGCTCTGC	25	2480304	2485060	1	ENSGALG00010027487	MPZ	myelin protein zero [Source:NCBI gene (formerly Entrezgene);Acc:100859605]	25	2486286	2487531	-1	ENSGALG00010027492	PCP4L1	Purkinje cell protein 4 like 1 [Source:NCBI gene (formerly Entrezgene);Acc:107057452]	25	2488748	2494136	1	ENSGALG00010027496	NR1I3	nuclear receptor subfamily 1 group I member 3 [Source:NCBI gene (formerly Entrezgene);Acc:395439]
bGalGal1.mat.broiler.GRCg7b	25	831151	841650	10499	718	68.3875	348	33.146	TCTGTGCACGGAGCCGTCGGTTCCGAACATCTCGGTGGCTGCTGGCTCTCTGCTCTGTGCTTGTGCAGAACGGCTCCGGCGGCGGCACAGCGCCGCTATGGCGCTCCTATGGATTAACGGGAGAAGATGTAATTGATAAAATACTGAGAGGAATTGTTAAAAATAGTGAGGAATTGCTAAAAATGCTAAAAGAGTTTAATGATCTGAGAGTGAGATGGTAATTGATAAGAATACTGAGAGAATTGTTAAAAATAGGAGTGAGAAAATGCTAAAAGAGTTTAATGATCTGAAAGCAAGATGGTAATTGATAAAAATACTGAGAGGAAATGCTAAAGAAATTGATAAAAATGAGTGAGAGGCAAATGCTAGTTTAATGGCCTGAGAGTGAGATGGTGAGAATTGTTAAGAGAAATACAGAGGAAATACTAAAGAAACTGATAAAAATACTTAGAAAATACTAAAAGAGTTTGAGAATGGCCTGAGAGCGAGATGGTAATTGATAAAAATACTGAGAGGAAATACTGAGAGGAAATACTGAGAGGAAATACTGAGAGAATTGTTAAAAATACTAAAAGAGTTTGAGAATGATCTGAGAGCGAGATGGTAATTGATAAAAATGGACTGAGAGAATACTGAGAGAATTGCTGGAAAGTGGTGAAATACTTAGATGGAGTTGCTAAAAATGCTAAAATTTAATGACCTGAAAGCAAGATGGTAATTGTTAAAAATACTGAGAAATTGTTAAAAATACTGAGAGAAATACTGAGAGGAGGAGAATTGCTAGGAAAGAAATGCTAAGAGAATTGCTGGAAGAGCAGAAATTCTGAGTTGCTAATAGGAATGCTGGAAGAGAGTTCGGTGCAAGAGTNNNNNNNNNNNNNNNNNNNNNNNNNNNNNNNNNNNNNNNNNNNNNNNNNNNNNNNNNNNNNNNNNNNNNNNNNNNNNNNNNNNNNNNNNNNNNNNNNNNNNNNNNNNNNNNNNNNNNNNNNNNNNNNNNNNNNNNNNNNNNNNNNNNNNNNNNNNNNNNNNNNNNNNNNNNNNNNNNNNNNNNNNNNNNNNNNNNNNNNNTTCATCTTTGTCTCTTCTTCTCCTCACTCTTCCTCTTCCTCCACCTCTCTTTCCTCTCTCTCTTCTCCTCACTTTTCTCCTCTTCATCCTTCTCTCTTCTCCTCCTTCTTCTCACTCTCATACTCCTCTCGTCGCTCAGGTTCGGTTGCTGCGCTCGGATATTCCGCCTGTTGCTGCGGAAGCAGCACCTGGAGCAGAAGCAGGTGGAGGACTTCGCCATGATGGCCAAGGAGGCCAAGGAGATGCTCTACAGAATGCTGTCCGAGAACTTCGTGTCGCTGCAGGTTAATGTGGCTCTCAGAGAACGTCGGTCACTGCCGGCTCTGGAGCGGCGATGCCACAGCTCAGTGCGCGCAGTGCGGCTGCAGCCTTTTCTTCCGAGGAGATCCGCACCGACCACGCTCCGTGCACCTTCTACCTCTACGCCGTCAATGTGCCGTCGTGCGCGCGGATGCTGCTGCAGCGCTGCTATAAGGTCGGTCCGTCATCGCCGTCTTCTGACGCTCCGGATCCGACACTGTTACTGTTAATGTGCTGCCGCACAGCACGTGCAGCACAGCACGTGCAGCACGTGCCACACAGCACGTGCAGCACATGCAGCACAGCACATGCCACACAGCACGTGCAGCACGTGCAGTACAGCACGTGCAGTACAGCATGTGCTGCGCAGCATGTGCAGCACAGCGTGTGCCACACAGCACGTGCAGTACAGCACGTGCTGCACAACACATGCAGTGCAGCACGTGCCACACAGCACATGCAGTACAGCACGTGCAGCACAGCACGTGCCACACAGCACATGCAGCACAGCACGCGCAGTACAGCACATGCAGCACGTGCAGCACGTGCAGTACAGCACGTGCTGCACAACACATGCAGTGCAGCACGTGCCACACAGCACATGCAGCACAGCACGCGCAGTACAGCACATGCAGCACGTGCAGTACAGCACGTGCTGCACAACACATGCAGCGCAGCACGTGCCACACAGCACGTGCCGCACAGCGTGTGCCACACAGCACGTGCAGCACGTGCAGTACAGCATGTGCTGCACAACACATGCAGCGCAGCACGTGCAGCACAGCACGTGCAGCACAGCCTGACTTTCTCGTTCTCAGAGTGTGGCCAACCTGATGGAGCGGCGGCAGCACGAGACCAAGAACAAGTGACTGCATTCTGTTGGCTGCTTCTGTGGTTGTGGCTGCAGTTTGGAGCTGCTGTTGCTGTTCGCTGTATAGGTGCTGTTCGGCTGCAGTTTGGTGCTGTTCGCTGTATGGTGCTGTGGTTTGGTGCTGTTCGCTGCAGTTTGGTGCTGTTCGCTGTATGGTGCTGTTTGCCGTATATGTGCTGTTCGCTGCAGTTTGGTGCTGTTCGCTGTATGGTGCTGTGGTTTGGTGCTGTTCGCCGTATATGTGCTGTTCGCTGTATTGCTGTGCTTTGGTGCTGTCGGTCGCCGCGGTTTGGTGCTGTTCGCTGTATGGAGGTGCTGTTCGCCGTATATGTGCTGTGGTTTGGTGCTGTTCGCTGTATATGTGCTGTGGTTTGGTGCTGTTCGCTGCGGTTTGGTGCTGTTCGCCGTATATGTGCTGTGGTTTGGTGCTGTTCGCTGTATGGTGCTGTGCTTTGGTGCTGTTCGCTGCGGTTTGGTGCTGTTCGCTGTGCTGTTCGCCGTTTGGTGCAGTGGTTTGGTGCTGTTCGCCGTATATGTGCAGTGGTTTGGTGCTGTTCGCCGTATATGTGCAGTGGTTTGGTGCTGTTCGCTGTGCTGTTCGCTGTATGGTGCTGTTCGCTGTATGGTGCAGTGGTTTGGTGCTGTTTGCCGTATATGTGCAGTGGTTTGGTGCTGTTCGCCGTATGGTGCAGTGGTTTGGTGCTGTTCGCTGTATGTGCAGTGGTTTGGTGCAGTGGTTTGGTGCTGTTCACTGCAGTTTGGTGCTGTTCGCCGTTTGGTGCAGTGGTTTGGTGCTGTTCGCCGTATATGTGCAGTGGTTTGGTGCAGTGGTTTGGTGCAGTGGTGTGGTGCAGTGGTGTGGTGCTGTTCGCCGTATGGTGCAGTGGTGTGGTGCAGTGGTGTGGCTGTGCTTTGGTGCAGTGGTGTGGTGCAGTGGTGTGGTGCAGTGGTGTGGTGCAGTGGTGTGGTGCTGTTCGCCGTATGGTGCAGTGGTGTGGTGCAGTGGTGTGGCTGTGCTTTGGTGCAGTGGTGTGGTGCAGTGGTGTGGTGCAGTGGTGTGGTGCAGTGGTTTGGTTTGGTGCTGCGCAGGCGGCTGCTGGAGAAGTCGCAGCGCGTGGAGGCCATCCTCTCCATGTTGGCCACCGGCGCTGAGCGCGCGCAGCTGCAGGAGGTGGAGGAGATGATCACAGCGGAACGGCTGCAGCTCGACGGCCTCAAACGGAGCGTCAATAAGTGAAGATGGCAGAGCCGGCAGAATGGAGGCAGGATCACAGAGCAGAGCCGGAGGCAGGATGGCAGAGCAGAGGCGGAGGCAGGATGGCAGAGCAGAGGCGGAGAATGCAGGATGCAGAGCCAGAGACAGAATGAGCAGAGCAGAGCCGAGGAGAATGGAGAGGAGGCAGGATCAGAGCAGAGGCGCAGAATGAGAATGACAGAATGGAGGCAGGATGGAGAGCAGAGCTGGAGGCAGAATCGCAAGAGCAAAGCCGGAAGAATGGTAGGCAGGATGAGCACAGAGCAGAGCCGCGAAACAGGCAGGATCGCAGAGCAGAGGCAGCAGAATGAGGCAGGATTGTGCAGAATGAGAGTAGAGCCGAGGCAGAGCAGAGCCGGAGACAGATTGGCAGAGCAGAGGCGGAGAAATGCGCAGAACAGATGTGAGAGAATGAGAGCAGAGCCGGTACATGGCAGAAGAGAGCCAGAATGGTGCAGGCTGGATAGGCGCAGAGCAGAGCCAGCGAAACGAGGCAGGATGGCAGAGCAGAGGCGAAGAACCACAGAGCAGATGTGGTGGCACAGAACAGATGTGAGAGAATACGCAGAGCAGAGCCGTCAGAAATTCACAGAGCAGAGCCGAAATTAGGCAGGAAGGACGTAGAGAAGAGCCGAAGAGAATGGTGGAGGTAGGATGGAGGCAGAGCAGAGGCGGAATCGCAGAACAGATGGAGAATGAGAGCAGAGCCGCAGAATGGAGTCAGGATAGGCGCAGAGCAGAGCCAGAGAGAATGCGCAGAGCAGAAGCCAGAGCAGAGAGAATGGAGGCAGCGCGGAGCCAACACAAATGCGCCAGGATCGACGCCAGTGAGAACCAGGTGGATGAGACCATCTTCGTGCTCGAGTCGTTCATTGAGAGCACCGTGAGGAGGCCGTGAGCGGAGATGTGCGGAGATGTGCGGAGCCGGCGGCAGCGATGTGCGGCGCTGCGGATGCCGTCTGCGCCATCGGTGGCAATAAACAGCTTTTTGGAATGCCACGTGCCGCTCCGTCCAGCCGTGTCCTGCGCGGCTGTTTTTGGCTCCATTGTCTGTGATTGAGCAGATGCTGTGCAGTGAGTCAGTGCTGAGGTGTGAGCGGACTCCTGGCCGGCTGTGTCCGGACTCGCAACGCCGCACCGTATACAATGGCATAGCCTCCGGTGTGCTGGAATGATATTCCTTGTGATGTAGATTACCGACATACCTTGTGTTGTGCTGGAACAACATATGTGTTGTACACTGACATATGTGTTGTGCTGTGGCATATGTGTTGTACTGGAATGACATATCTTGTGTTGTGTGGTGGCATATCTTGTGTTGTGCTATGACTCCATATGTGTTGTACAGGTCCGACACATGTGTTGTGCCGTGACCATATGCAATGTGCAGTAGGCGCACAGGACATCTCTGCACATCATGCAGTGGCGGCCGGAGCTGTGCTATACTTCCTATACAGGCCGTACCAAATAAAGGCAGGTTTATGCAGGCAGCGACAACATCTACGCACGATATGACTCGGCACTGCAGCACACGCCGTGCGACGCCACTGAAAGAAAAGCCGTGGCTGAAATAGAGCTCTGTTGGTTCTCTGTACAGAAGAGATGCAAAAGGAAATGTCTCTAAAAGGCGGTGTGGCAGAGCGGCATAAAGGATCTGAAAAAGCTGACACCAGTGCGCTCGTTATGGATGTGCTCAGACAACACCGACAATACTGACCTCGAAGAATGAGAAACGCCAACCTCAAACCTCGAGAACCAACGCGATGGATATTTGGATGGATGTCTCAGACAAAGAATGAGAAACGCCAACCTCAAACCTCGGCCTGACACCAGTGCGACGTGTGTGGCGGATGTGAGGCACAGACAAAGAACACGAAACGGAGAACAAAAAGGAGCGCAGACATTACCGCCATAGATAAACAAAACCTCGACCTGACACAAAGACGGCGCTGCGCTGCGCGCTGTGCACCGACATTCCGCATATCAGTCCAAGGAGATGACGTTGGATCTGCGCGCAGCGCTGAGGCGGCCGTGCAGTGCGGCGGCGAGGAAACGGAGATCCGCGGGCAAGGTGATGACGGAGCGGCCGCAGCGCTGCCGGAACACCGCGTCACGGCCACAGCGCGGACACAGCGCGGACACAGCGCGGACACCTCACTGACACAGAAATGACACAGCAACACCTCACTGACACATCACTGACACAGCAACACCTCACTGACACCTCACTGACACATCACTGACACAGAAATGACATGTCAGTGACACAGCAACACAGCAACACCTCACTGACACATCACTGACACAGAAATGACATGTCAGTGATATATCAACACAGCAACACCTCACTGACACATCACTGACATGTCAGTGATATATCAACACCTCACTGACACCTCACTGACACAGAAATGACATGTCAGTGACATATCAACACAGCAACACCTCACTGACACCTCACTGACACAGCAACACATCACTGACACAGAAATGACATGTCAGTGGCACATCAGTAACATATCAGGCACACCTCACTGACACCTCACTGACACAGAAATGACATGTCAGTGACATATCAAAACCTCACTGACACAGAAATGACATGTCAGTGACACAGCAACACCTCACTGACACAGCAGTAACACTTCAGTAATACCTCAGTAACACGTCACTGACACATCAACATATCAACCTCACATCACTGACACAGCAGTGACACATCACTGACCTCACCTCAGTGACACATCTGTGACACATCTGTGACACAGCAGTGACACATCACTGACCTCACCTCAGTGACACATCTGTGACACGTCACTGACACAGCAGTAACACCTCAGTAATACCTCAGTAAACACGTCATTGACACATCTGTGACACATCAGTGGCACATCACGGACACATCAACCTCACATCACTGACATATCAACACATCAACACATCACTGACCTCACCTCAGTGACACATCAACACAGCAGTGACACATCACTGACACAGCAGTAATACCTCAGTAACACGTCACTGACCTCACCTCAGTGACACATCTGTGACACATCAGTGGCACATCACTGACACAGCAGTGACACAGAAATGACACATCAGTGGCACATCACTGACCTCACCTCAGTGACACATCAGTGGCACATCACTGACACAGCAGTGACATATCAACACATCTGTGACACGTCATTGACACAGCAGTGACACCTCAGTAACACCGCAGTGGCACATCACTGACACATGAACACCTCACTGACTCCACAGCAGTGACACATCACTGACACCTCAGTGACACAGCAGTGACATACAGTGACACATCACTGAATCAGCGCTGTATGGCCGTAAAACAGCACCATGGCGGTGATCGATGCCGTCCTTTGTACGCACCTAGTCATCCTGGAGGAAGGAGAGCAAATCCAGGCCTAACAGACAAAGGAATTGAAGCGGAGGTGAGGCGCAGTGCTGCGATACCTCTCAGCTCCGCTGCGGTGTAGGATGTGAAGTCGATGGTGAACTCAGAGCACAGCGCTGCTGTGCAGCGCAGCACGGAGGACGGCCGTGCAGCACTGAGCGCTCTGTGCACAGAGTGAGACTGCGCGCTCAGCACCACACAGCCAAAGCCACACAGCTCTCATCTATATGAAAAAACCACCGCCACACAGCTCTGATCTATAAAAACCACCGCCACACAGCTCTGATCTATAAAAACCACTGCCACACAGCTCTGATCTATACCAAAACCACCGCCACACAGCTCTCATCTATATGAAAAAACCACCGCCACACAGCTCTGAT	25	825676	831311	1	ENSGALG00010027423	PEX11B	peroxisomal biogenesis factor 11 beta [Source:HGNC Symbol;Acc:HGNC:8853]	25	832492	837872	1	ENSGALG00010028742			25	837405	854587	-1	ENSGALG00010028748	PIAS3	protein inhibitor of activated STAT 3 [Source:HGNC Symbol;Acc:HGNC:16861]
bGalGal1.mat.broiler.GRCg7b	25	773401	783900	10499	753	71.7211	496	47.2426	CTGAGAATGGACAAAGCTGTGTCAAGGACCGGAGGTGCCAAAATAGGATTTCATAACAGCACAGCAAAAGCTGCCAAACTGAGTGATGGCACGATCAGTGGCAGATCAGTTAAACAGTTCAGCGTGGTGCAGTGGAGGTCAGTTCAGTTGATGGCAGTGGAGGTCGGTTCAGTTCAGTTGGTGGCAGTGGAGGTCGGTTAACAGTCAGTGGAAATCAGTTCAGTGGAGGTCCGTTGGACAGTCAGTGGAGGTCAGTTGCACAGTGAGCAGTTCAGTGTGCAGTGGATAGTTGGTCAGTCGGTTCAGAGGTAAGTTGGAGAGCAGTTCAGGCAGTGGAGGTCGGTTCAGTTCAGTTGGTGGCAGTGGAGGTCAGTTGGAGGCAGCAGTGCAGTGGCAAGCAGTGGAGGTCAGTTCAGGTGCAGTTCAGTGGACAGTTCAGAGCAGTGGAGGTCAGTTGCACAGTGGAGGTCAGTTCAGTCAGTGGACAGTTCAGTGGACAGTTCGGCAGTGAGCAGTGGACAGTTCGGTGGAGGTCAGTTCAGTCAGTGGACAGTTCAGTCAGTGGCAGTCAGTTCGGTGGAGGTCAGTTCAGCAGTGAGCAGTGCAGTGCAGTGGAGGTCAGTTCAGTCAGTGGACAGTTCGGTCAGTGAGCAGTACAGTGCAGTGGAGGTCAGTTCAGTCAGTGGAGGTCAGTTTGGAGCAGTTCCAGTGGACGCTGCGCTGTCACATTTTATGTGCAAAAAGCGCCGCGCTGAGGCATAGGATCGCGGCCATCAATCCACTTGGCGGTACAGCCGGTTTGAGCGCTGTGCCGGCAGCGCCTCCGTTTCACGTGCCGCTGACAGTGAGAGCAGAATGAGCGGTAAACACTGCCGTGGAAACATAACAGAGCGGAGACATAACAGAGCGGAGACATAACAGAGTGGAGACATAACAGAGCGGAGACACAACAAACAGAGCGGAGACACAACAGAGCGGAGACATAACAGAGCGGAGACATAACAGAGCGGAGACACAACAAACAGAGCGGAGACACAACAACAAACAGAGCGCTCTGTGAGATATAAGAAACAAAGGTACCTCGGCGCTGAAGCGGTTGCAGCTCTGCACACAGTGAGCAGCAGCGTATGGTCGGCATGAAGAGAACCACACAGCGACATAGCATGCAGACATAGTATATAGACATAGCGCATGGACTCCATAGCATGCAGACATAGTATATAGACATAGCGCATGGACTCCATAGCCTCATACAGACATAGTATGCAGACATAGCATACAGACATAGAGCATGGACATAGCTCCATGCAGACATAGTATACAGACATAGAACATGGACATAGCTCCATGCAGACATAGCATACAGACATAGCATGCAGACATAGCATACAGACGTAGCACATGGACAGGATATAACCTCAAACAGACATAGTGCACAGACACAGCATATGGAACATTTTCCATAATGCATGGACTCGATATAACCACACACGGACATAGTACACAGACATAGCCACACATGCACACAGTACACAGACATAGCACATGGACATAATGCACGGACACTCGGATATAGCACATCATAGTGCACAGACACAGCACATGGAACATACATAATGAGTGGATATATAGTGCACAGATATAACCACACACACACACAGCAAATGGAACATATATAATGAGTGGATATATAGCACATCACAGTACACAGACATAGTGCACAGACATAGCCTACACAGACATATACACAGACATAGCTCTGCACAGACATATACACAGACATAGCCTACACAGACATATACACAGACATAGTACACAGACACAGCACGTGGAACATACATAATGAGTGGATATATAGCACATCATAGTACACAGACATAGCCTACACAGACATAGTACACAGACACAGCACATGGAACATACATAATGAGTGGATATATAGCACATCATAGTACACAGACATAGCCTACACAGACATAGCCTACACAGACACAGCACATGGAACATGAGATACAATGAGTGGATATATAGTGCACAGACATAGTACACAGACATAGCCTACACAGACATAGCACATCATAGTACACAAACATAGTACACAGACATAGCACACGGAACATATATAAAGAGTGGATATATAGTACACAGACATAGTGCACAGACATAGTACACAGACACAGCACATGGAACATACATAACGCTGAGTGGATATATAGCACATCATAGCGCGCAGACACAGCACACGGCCACACAGCGGCTCTATGCCGTTCCTCAGCACCGCAGACCTAAAATGGAGCGCAGCGCGGTGGCGTCGCCATAAGGTTCCGCTTTATCGGCACGCCGCCGCATAGACGGTACAGCCGCCTCTGGCGGAGCGGAGGAACCTTTGGCCGAGTTGGAGCGGAGCGGCGGTGCGGCGGCCAACAGCGCTGAGCAGAACATATGTGCGGAATGGCGCTGTGCCGCAGGCTTTAAGTTCAGTGGAGTTATGTTGTGTGTTGTTAGAAGGTTGTGCATGTTGTGCTGGAGGCTTTAAGTTGTGCAGAGTTATGTTGTGCTGAAGGACGTCTTTAAGTTGTGCAGTGTTATGTTGTGTGTTGTGCTGAGGAAAGTCTTTATGGAGTTGTGCAGAGTCACGTTTTGTGGAGTAGAATGTTGTGCCGGATGGCTTTAAGTTCAGAGTTATGTTTTGTTAGAATGTTGTGCAGGATGTTGTGCTGAAAGTTGTGCAGAGTTGTGTTTTGTTAGAAGGTTGTGCATGTTGTGCTGGCGTGCTTTAAGTTGTGCAGAGTTGTCTTTTGTGTACAATGGTGTGCATGTTGTGCTGGAAGTTGTGCAGAGTTGTGTTTTGTGGTAGAATGTTGTGCCGGACGGCTTTAAGTTCAGAGTTATGTTGTGCTGAGGAACGTAGGCTGGAAGTTGTGCAGAGTCATGTTTTGTGGAATGTTGTGCATGTTGTGCTGGCGTCTTTAAGTTGTGTAGTGTTGTGTTTTATGTACAATGGTGTGTGGAATGCTGTGCCGGACGGCTTTAAGTTGTGCAGAGTTGTGCAGTGCTGAGGAACGTCTGGAAGTTGTGCAGAGTCATGTTTTGTGTGTAGAATGTTGTGCCGGATCTTTAAGTTCAGAGTTATGTTTTGTGGAGTAGAATGTTGTGCAGGATGTTGTGCTGGAAGTTGTGCAGAGTTGTGTTTCGTGCAGTGCTTTAGGATGGAGTTGTGCAGTGTGTTGTGCTGGTGTTCGGCTTTAGGATGAAGTTGTGCAGAACTGCGGTGTTGTGCAGTGGAGTATGGTGTGCTGTGCTGTGTTGTGTTGTGTTTTGTGAGGCTTTATGTTGTGCAGTGTTTTGTGCTGCAGGATGGAGTTGTGCCGGATGGAGTTTGTGCTTTATGCAGTTATGCTGGATGTTGTGCTTTAGGATGCAGTTATGCCGGATGTTGTGCTTTAGGATGCAGTTATGCCGGATGGAGTTGTGCTTTATGCAGTTATGCATGGAGTTGTGCTTTAGGATGCAGTTATGCCGGATGTTGTGCTTTATGCAGTTATTCATGTTGTGCTGCGAGGCTGTATTGTGGCACTGCTTGTGCGGCTGCCGTACCGTACGCAGCTGTACTGTAGGATCCGATGCACCGCAGTTCCATCGCACACATCGCCGCGGTGACAAAGTGCGCGGAGCGGAACGACGCCTCCACTGATCCGCCTATGCCGCAGGACCGGAAGTCAAAACAAAACGCGGTACACGAGGAGACGCGCCGGCGTGCACAGCTATCTGTTTGTGCACGTGGACGGCGTTCCTTCGTTATTTGCACGAGCCAGACACAAAAACAACGGCTTTAATGCGCGGAGATGGACATTTTTCCGTCGTGCAAAGTGCGCATTACAGCAGGTCACATATGCGTAGCATAAGTGGGTATATGCACGTAGCATAAGTGGGTACTATGTGTTCGTCTTCAATTCGTGCACATAAACGATCCACCTCCTCCTTTCCAGCATCTGTACCTAGGTTAAAAAGTGACATAAAAGCGCATAAAAATTTGGTCCGATTTGCGTTTGAACTGTGCGGTGCGGTGTCATAGGAGGCGCCACGGCGCCGTAATCAGCGCACCTCCAGCGTCTGCTGGCAGCGCGGAGAAGCGCAGCGCAATCACTGCAGACCGCAGTGGACACAGCTCCACGACACTGCGTGGTCCACAGCTGATGGCGCTGCGATTGTCCTGGCATTATTGACATAAGAGATATTGTCAGCGTGGCACTATGTCACTACAGCGGTGTCCAGGTACAAGGTACTACACAACAGAGGACACTATGGTCATGAGAGGTGGAGAGTTGCACTACATTCACTGGTGGCACTGTAATGGAGATCATGGTGACACTATGGAGAGGTGGTTTGTGCACTACAGTGTATGCGGACGAAGCACGGACACAAGAGACACGGTCATGGCACTATGTCACTGGTGGCACTATGGTCATTGACACTATATGTCCAGGTTCACTATTGATAGGTGGATTGGCGGCACTACAGCTGTGTCATTGGTGGCACTATTGTCTTGTCGCTGACACGAGAGACATTTGTCAAAGTCACTATTGTCATGAATAGCTGGATTCACTGGACAGTGTATGTCTGCACTACAGTGTCATTGGTGGCACTATGGTCCAGGTGGTGGCACTATATGGAGAGGTAGAGTGAGCACTACAGTGGTGACCTCACTGGTGACACTATGTCCACTATTTGGTCCAGGTGGACGGAGCACTGACACGAGAGACACAGCTGTCATGGCACTATGTGGTTACCGGTTGGCACTATGGTCCTCACTAAAAAAAGAGACACAGCTGTCATGGCACTATTGTAATGTGTGACACTATGTATAGGTGGATTGCACTACAGTGTATGTCTGCACTACAGTGTCATTGGTGGCACTATGGTCCTGGTGAGTGACATGTGACATTGGATGACGTTGTGACATTGGAGGATGACGTTGTGACATTTGACACATGTGACGTTGTGACGTTGTGTGACGTTGGTGACGTTTGACATTGAGGTGACATTTGACATTCTGACATGGTGACATTGGTGACATTGTGACATTTGACATTTGACATTGTGACATGTGGCATTTGACATTGGTGACATTGTGACATTAGTGACATTGTGACATTGGTGACATTTGTTGCTTGCACCTCCATCAGTACACCGCTTCGTCATTGTCATCGCTGTCCGCGAAGTCCTCGTTGTCAAAGTAGGACATGATGTAATCGGTCTCCTGGAGAGGCAGATTTGTCACCTCATGACTTTGGACGACATAACGCCAACATCATCCTAATGTCACTGCCAGTTATCCTAAGCCTGACACAATATAACACCAATGTCATAATGTTAATAGTAATCCTAATGACATAACTCCATAACACCAATATAATAATGTTAATCTCAGTCATCATATAATGCCAACTCCATAATAACGTTAATCCAGTCATACTAACAATATAACATAATGCCAACTCCATAATAATGTTAATAGTCATCCTAATGACATAGCATAATGCCAACATAATAATGTTAATAGTCCTCATCCTAATGACATAACATAATGCCAACATAATAACGTTAATAGTCATCCTAATCCTGACATAAACGCAGTTCTGACATAACAATAATCTAAACAATATAACCTCAACTCTAATGATATAACGACATAACCTCAATCATAGAACCTCAATAATAATATAACACTGCCACAACAAAATTCATAATAGTAAGAATTCTATAACAATAACAAAAGAATAACATAACCTTAACAGTCCTAACAATAACGATATAACAACCTTAGTAAAACAACGTAACCTCAATCACAAAACCTCAATAACCTCATAACAAAACAATCCTATAGGAATAACCTTAATTCCAACATAACATAACAATAACTCCATAGCAATTCCAATCCTATAACAATAACAACTCCATAACCTCAATAAAAAACAATAACCTCATAATAACAATCCTATAGCTCCAATTCCAATCTTAATAAAATAACATAGCCTCAATCTCAACATAACGCCAACGATCCTATAACGCCAATCACCATAATAACAGCATAACAATAACCTTAATACCAACAGCACAACATAACAATCCTAACCTTAATAATAACCTTAATAACAGCACAACATAGCAATAACCTTAATAACAGCACAACATAACCTCAATAACCTTAATAACATAACAATCCTAACCTTAATAATAACCTTAATAATGATCCTATAACAACAACCTTAATAATCCTAACCTTAATAACAGCATAACAACATAATGATCCTATAACAATCCTAACCTTAATCTCAATAATAATTCCAGCATAACAACATAACGATAACCTCAATAATGGCATAACAACATAACAATAATCTTAATAACAGCATAACATAATCTCAATAACCTTAATCTCAATGGCATAACAATCCTAACCTTAATAATCGCAATAACCTTGACAACGATCCTCTAACAATAACCTTAATAATCTAATCTTAATAACGATCCTATAACAAAAACCTTCATAACAGAATAACAATGAAATAACAATAAAACCAGCAAACATAACAAAGATACAATCAACAACCAAATCACTCCAAGCGCCAATAAGCAAATAAGCGAGTTCCAAGCGAGTTCCAAGCAAATCACGAGCGCTCACCTCAAGCGAATAAGGGCCTCAAGCGCAACCTCAAGCCTCGAATAAGGGCCTCCAGAAGCGATTAAGC	25	779566	789130	-1	ENSGALG00010028727			25	774517	776985	-1	ENSGALG00010028822			25	774698	776962	1	ENSGALG00010028824
bGalGal1.mat.broiler.GRCg7b	25	478501	489000	10499	497	47.3378	629	59.9105	TGTTGCATTGTATGGAATGGAGGAATGGATGGATGGAATGGAATGAAGAGAGTAAATAATGGATAGAATGGATAGGAAATGGAATTACGGAATGGAGGAATTCATTGATGGAGGATGGAATGGATGAGAGGAAATGGAATGGATGGAATGGAATAGGAAAGGAGATATGGATGGAATGGAAATTAATGATAGGAAGGATGGAATGTATGGAATGGAGGAATGGAGGATTGATGGAGGATGGAATGGATGAGAGGAAATGGAATGGAATGGACTAATGGATATGGAAAATGGAATAGGAAAGGAGATGGAACAGATGGAATGGAAATGGAATGGATAGGAAGGCTATGGAATAAGGATGGAATGGTGGATGGAATGGAAGGAATGAGATAGTGGATGGTCTATCGGAAAATCACGTAACCGAAACGGCCGCATTTTTTGGAAAATCCATTTAACGTTAAATCGTTCGTTTGCTTCTTTTCTTTATTGAATGAAAGCGCACAGCGACCGCAAAACCGCTCCACCACCGAATAAATAAATTAATCAGAGAGGCATTATATAGTCGCGTCTCATCAGCTGTATCGGCACACTGATGGCTGTCGACCTTCCTTAAAATGTACGTATGGTCCGCCGGCTTCTCCTGGCAGCTGTTTTAAGAGGATTTTTGGATGTTAAGCTGTGTGTTTTTGTGAGGTGCTGTTCTGTTTCGCTAGCTGTCCGAGCTGTCCTCGCGCAGCTCCTCCTCGATGTCTTGCATCCGTACGAAATCTGGAGAAAATCAGCATCTCATGTGTAAAGGCAGACACAGCACTGAAGTGCAGCAATGGCACCTCATAAGGTTCAATGTGTGATGCAACATCTCCAGTAAGTGCTGTGCATAAACACTGACAATGAGCAATTTAAAACCAAATAATCAATGTGCCGAAAACATAACACTGTGCCAGTCCAGGCCAATATAGAAAAGAGACGATTTGTACCATAAAAGATAAGAGACAGCTGTCCGATAAAGGCACAGTGCCTAACTAACAATATAACACATAACACTGTGTGCACCNNNNNNNNNNNNNNNNNNNNNNNNNNNNNNNNNNNNNNNNNNNNNNNNNNNNNNNNNNNNNNNNNNNNNNNNNNNNNNNNNNNNNNNNNNNNNNNNNNNNGCAAAGGTCAGTCAGAGGCCAGCAGAGGTCATCTCAGTCATGGCAGAGATCATCTCAGTCATTGGTCAGGTGAGCAGTGTACTGTGTCCTGCTGCTGCAGCCGCTCTGCGCAGGCAGAGGTCAGTCATAGGTCATGGCGTCAGTCAAAGGTCAGTCATACAGATGCCATGGACTCGAGAGTCAAAGGTCAGTCGGTCGGTGAGCAATGTACTGTGTCCTGCTGCTGCAGCCGCTCTGTGCAATGAGGTCACAGGTCATGTCACAGGTCAGTCGTAGGTCATGTCACTTGAGCAGTGTACTGCGCAGTCCTGCTGCTGCAGCTGCTCTGTGTCAGAGGTCACGTCATAGGTCACATGAGCACAGTGCCACTGTGTCCTGCTGCTGCAGCCGCTCTATGCAGTCAGTCATGTCAGAGGTCACATGAGCACAGTATTATGCGGTCCTGCTGCTGCAGCCGCTCTATGTCAGAGGTCAGTCATGTCACACGTGAGCAGTGTCACATCATGATGTGTGATGCCACTGTGTGCTGCTGCAGCCGCTCTATGCAGTGAATCATGTCACAGGTCAGTCATAGGTCATGTCACTTGAGCAGTGTACTGTGTGCTGCTGCAGCCGCTCTGTGCAGGCAAAGGTCAGTCATGTGAGCAGTGTCACAGAGACGTGTGATAACGCAGTGAATATCTGTGTGTCACGTCACATCAGCAGGTCACGTCAGGAGGTCACGTCACATCAGGAGGTCATGTCACGTCAGGAGGTCACGTCAGGAGGTCGCGTCGCCGACTCAGTTTGCGCAGTGACGCCTCCACCTCCGTCTCAATCAGCAAGTCCTGCCGGCTGCACCTGCCACATAGCGCATAGCACATAGCGCATAGTGCACAGTGCATAGCACACAGAGCACAGTGCACAGCATATAGCGCACAGCACATAGCGCACAGTGCATAGCATACAGCACACAGTGCACAGCACATAGCGCATAGCACATAGCACACAGCACACAGCGCACAGCACATAGCGCTCCACAGCACATAGAGCATAGTGCACAGCACATAGTGAATAGCATGCCACAGCACATAGTGCACAGCACACAGCACATAGAGCATAGCGCACAGCACATAGAGCATAATGCACAGCGCATAGCGCACAGCACTCCATAGTGCATAGCGCTCCATAGCGCATAGACATAGCGCCTCATAATGCATGGAGCCATAGCGCATAGCGCTCCATAGCGCACAGCGCATAGTGCCTCATAGTGCACAGCACATAACACTCCACAGTGCACAGCACTCCAAAGTGTATAGCGCACAGCAAGCTCATCCATCCAGACTAGCACATCAATTACAAGCACATCATCTAGAATCCAAGACCAGCACATCAAGAAGCCTCACATCAAGCACAGCTCACCTAGAATTCAGGAGCACATCATCCACTACACCAGCACATCACCTAGAAAGAAGCACATCAGCCAGCACATCATCCAGCACATCAGCCAGCACATCATCCAGCACATCAAGCACATCACTCAGATTCAAGCTCACACAGCACACCATCCATTACATGCACAGCTCAAGCACATCAAGCACATCACCTAGACGCATCACCTAGAACTCAAATCACAAGCCTAGCTCAAGCACATCAGTTACACAGAAGCGCCACATCACACATTACACAGCACATCACCTAGAAGCTCAAACACATCAAGCTCAATCATCCATTACAAGCACAGCTCAAGCACATCAATTACAAGCACATCACTCGACCAAGCACATCAAGGTCAATCAATTACACAGCCTAGTCCAGCTCACTCAGATTCACTCCAGCTCAATCAATTACAAGAGCTCAAGATCAATTACAAGCCTAGTCCAGCTCAAGCACATCACTCAGCTCAATCAATTACACAGACCTGTCCAGAAGCACATCAATTACAAGCACATCAATTACAAGATCACCTAGACCAAGATCACCGTCCACTCACTGGCTGACCGCCTGCTGGATGAGGCGCATCCACAGCGTCCTCTCGTCGCAGGCGGCGTGCAGCTCATACATCTCCGCAGCGCTGAGCAGGAAGAGCTTCTCCTGGTTGGCCACGTGCACGATCAGTTCGTGCAAGATCACCGCCGGTTTGTCCTCGCAGCTGAGCCGTGTGTGAGCTTGAGCTCTTGGTGTGAGCTGTGAGCTGTGTGTGAGCTTGAGCTCTTGAGCTGTGAGCTGTGTGTGAGCTTGAGTTCTTGAGCTCCAGGTGGCTTGAGCTAGATAGTCTGAGTGATGTGCTGTTCTGAGCACTGTGATTGAGCTGTGCTTGATCTTCTTGATGGTACGCTGAGTGATGTGCTTCTCCTGAGCTTGAGCTGTGAGTTCTGTGTGAGCTCCAGGTGGCTAGATGGTCTGAGTGATGTGCTTGAGCTGTGCACTGTGCTTGAGCTCCTCTGGCTGAGTTGTGTGATGGTCTGAGTGATGTGCTTGAGGTGTGCAGGTAGGCTGAGTGATGTGATTGAGCTGTGCTGAGTGAGCTGTGATTGATCTAAGTGAGTTGTGCACTGACTGAGCTGTGGTTCTGAGTGATGTGCTGTATGAGCTGTGCTTGAGCTGTGAGATGGTAGGCTGAGTGATGTGATTGAGCTGTGTGTGTGAGCTCCTCTTGAGCTCACTGTGATTGATGTGTGAGCTGTGCTTGATCTAGGTGAGCTGTGCACTGTGACTGAGCTGTGCTTTCTTGATGTACTGTAGAGTGAGCTGTGCTGTGTCTGAGTGAGCTGTGTTGGTCTGTGTGAGCTGTGCGCTATGCGCGGTGCAGTGTGCGCTGTGCAGTATGCAGTGTGCGCAGTGCAGTGTGTGCTGTTCTGACCATGGTGAAGGAGAGCTTCTGGTCCTTCTCCTGCAGGAAGACGATGACGTCCGTCATCAGCAGCAGCAGAACGTCTGGTCAGCACACGGCCGTCTGCATACAGCAATACAGCGCATACAGCATATAGAGCGCATAGAGCGCATAGAGCTCCGCATAGAGTGCCACATAGAGCGCATAGAATGCAGAGCGCATAGAGCGCATAGAGCATATAGAGCACGCCATAGAGCGCATAGAGTGATAGAGCACATAGAGCGCATAGAGCGCACAGAGCGCATAGAGCCAAAGAGCACATAGAGCCTCTGCATAGAGACTCTGCATACAGCGCATAGAGTGCATAGAGCAGTACAGTCCTGCATACAGCGCATAGAGTGTACAGAGCCTCACATACAGCGCATAGAGTGCATAGATCCTGCTGCATAAAAACTGTATAGAGCTATAGAGTATGAATACAGTGCATAGAGCAGCATAGAACACATAAAGATGTATAGAACAAAACAGAGCCACATAGAGCTCTGCATAGAGCTGAATACAGGGCTCCATAGAGCAGCATAGAACGCATAGAACCAGCATAGAACGCATAGAGACTCTGTATAGAACCTCACATAGAGCCGCATAGAACCAGCATAGAACGCATAGAGACTCTGTATAGAACCTCACATAGAGCCGCATAGAACCAGCATAGAAATCATAGAAAGCATAGAACCAGCATAGAAAGCATAGAAATCATAGAAATCATAGAACCAGCATAGAACGCATAAAGATGTATAGAATAAAATAGAGCCACATAGAGCTCTGCATAGAGCCGCATAGAACTACGATGTGACCTGTTTGACGTGAGGCTGACACCGCACTCCACCTTTGAAGCGCGCCGCGGTTTCCAGAGGACGCAGCCGCTGTGCAACAACTTCCGGCGCAGGAGCTCATGGAAGGTGGCGCAGCCGCTTCCGGCGCCGTTGCCGTTGCCGTTTCCGCTTCCTCGGCCGTCGCGCAGCTGCAGTTTGGCGCGGCCGTCCACGCGGCGGTAGACGTCGTAGAGGCGCATGCGCAGTTCGTGCTCGCGCACCTCGGCGTTGATGGCGGAGATGAGGTCCTTCACGAGCAGCAGCGCGCGGCTCAGCTCCGCCGCCTCCGCTTCGTCCTCTGCCGGCGCCGTAAAGCAGCGGCAGCGCAACCACCGCATAACCACCGCATAACCACCACCGCATAACCACCGCATAACCACCACCACGCCATAACCACCGCATAACCACTGCATAACCACCGCATAACCACCACCGCATAACCACCGCATAACCGCATAACCACATAACCACCACCGCATAACCACCACTGCATAACCACCGCATAACCATCACTGCATAACCACTGCATAACCACCACATAACCACCACTGCATAACCACCACATAACCACCACTGCATAACCATCACTGCATAACCATCACTGCATAACCACCACTGCATAACCACCGCATAACCATCACTGCATAACCACATAACCACTGCATAACCACCACCGCATAACCACCGCATAACCACCGCAACCACCGCATAACCACCGCATTACCACCGCATAACCATCACTGCATAACCACCGCATAACCACTGTATAACCTCCACATAGGCAACTGATCAGCACCATAACCACCGCATAACCTCCACATAAGCAACAGCACATCACTGCATAAGCACCACCGCATAACCACCGCATAACCACATAACAACCACCGCATAAGCACCAAACAGCCACTGCATAACCGCCGCATAACCACCATAACCACCGCATAACCACCGTAAACACCGCATAACCACTGCATAACCACCATTACCACCGCATAAGCACCACATAACCACTGTACAAGCAGTGACTCATAAACACCATAAACACCGCCTAACCGCTGCATAACCACCATCACCACCGCATAACCACCGCATAACAACCACCGCATAACCTCCACATAACCTCCACATAACCTCCACATAAGCACCGCATAAACACCAAACAGCCACTGCGTAAGCACCACATAACCACGGCATAACCACTGCAAACAGCAACTGCACTGTGCATAGGGCACCAGCCACAGCGCTCTGCCACATAGCACACAGCCATATAAGGTACAGCCACATAGCACACAGCTGCATAGCACACAGCCACATAGCACACAGCCGCATAGCACAGAGCTGCATAGCTAGCCGCATAGCTAGCCGCATAGCACAGAGCCGCATAGCTAGCCGCATAGCACACAGCTGCATAGCACAGAGCCGCATAGCGAGCTGCTTAGCGCCTGGCCGCATAACACACAGCTGCATAACACAGAGCTGCATAGCACACAGCTGCTTAGCAAGCCGCATAGCGGGCCACATAGCACAGAGCCGCATAGCAAGCTGCATAGCTAGCCACATAGCAAGTCATAGTGAGCTGCATAGCACACAGCTGCTTAACAAGCCGCATAGCGCGCATAGCAAGCCGCATAGCAAGCCGCATAGCACAGAGCTGCATAGCTAGCCGCATACTGCAGAGCCGCATAGCACTGAGCCGCTCCATACCTAGCCGCATAGCGCAGAGCCGCATAGTGCGCATAGCGCAGAGCCACATAGCACAGAGCCGCATAGCGCAGAGCCGCATAGCGCAGAGCTGCATAGCGCAGAGCCGCATAGCGGGCTGCATAGCTAGCCGCATAGCGCTCCGCATAGCGCGCATAGCGCAGAGCCACATAGCGCAGAGCCGCATAGCTAGACGTATAGCTAGCCGCATAGCGCGCATAGCGCAGAGCCGCATAGCACTGAGCCGCATAGCGCGCACCTCAGTGGCGCAGGATGCGCTCGATGAGCACGTATTTGGTGATGCGCTGCGTGACCAGCAGGATGCACTCCACGCCGTGGCGCCGCAGCAGCGGAGAGCCGGTGCGCTGAACAGCGTCAGTGCGCGGCAGTCAGCGCGCAATGCAGTTCAATACAGTTGGAAGGATGGAGAATCAGTCAATGATGTTCAATAGGCAGTGCAATAGGCAGTCAATGGCCAATCAGCGGTTGTCAATAGGCAATCAGTGCGCGCAATGCAGTCAGAGCGGTGGAGCAGTGGTGGAAGGATGGAGAATCAGCCAATGA	25	482585	507513	-1	ENSGALG00010027310	ARHGEF2	Rho/Rac guanine nucleotide exchange factor 2 [Source:HGNC Symbol;Acc:HGNC:682]	25	476094	478505	-1	ENSGALG00010028809			25	480287	481578	1	ENSGALG00010028810
bGalGal1.mat.broiler.GRCg7b	25	97751	100750	2999	178	59.3531	87	29.0097	ATATGACACAAGGTTTGTACAGGATTCAGGACACGACAAAGAATGTGATGTGAGGTTTGTACAGCAATGTGACATTTAGGATATGGAGTCACAAGGTCCAGGACATGGATGACACGAGGTTTGTTCATATGACACAAACAACACGAGGTTTGTATGGTGAGGATATGAGGACAGGAGTTTCAGGATATACATGACAACGCAACATATGACAGGACAAAGGAACGTGACGACATAACCTGAGATATATATGACATGAGGTTCAGGATATGAGGACATTTGACACAAGAGGATGTGCAACACCGACGTGACGGAGGAAACAACGCGACGTATGTACATAACATATGACAGGAGATATACGTGACGAGAAATGGCGGACGCAAGGCGCCACAGATCAGTGCTGACCAACACCACCACGGCTGCCACGGAGGTGCCACGGCCACCACTGCGCACGAGACAGCGGCAGCAGTGTCATCTGTCGCCAACCTTTTTCAGCCGTTTCACTTTCGCATCTCCGGCGGCGCTCGGGTCAGTGCAGCGTCTGGCACCAAACCTCACACAGGTGGTGGTCCAGGAGGATGGTGTGTTGTGTTGTCATTAATGAAGCGACAGCGGCTTCAGTGTCACTCCTCCACGGTGTTTTTCACTTCAGGCCGAGGCCACCGCAGTGTCACGAGGAGGATGCACACAAAATAGAGCCATCGCACAGCCAAAAATGTCTGCACAGCGCCGAGTTGCTCCGGACAATTTGGTGGACATAAAAGCAGTGACGATGTGGTGACACAGCGCGCGAACGCAAAGGTGCCAATTGGAGAACACAAACGACAATAAAGGCCGCTGACAGCCGTACGGCACTCGAGACATCGCACTGTAAGGACAGGAGAGGCGGCCGGAGCGGCCGTCAGCGCCGGCCGCTCCGTCCTTATGTGCGCGCTCGGCTCGTCTCGCCATGGAGCGCACATGCGCAGCGCGCCGCACCGCCGCCGCCATGGCGGAGGGAAGTCCGCGAAGCGCGCGCCGCCATCTTGCGGCCGCGTCGCGAGCGCCGCTGAGCGCCGCCATCTTGGAGTCCGCGTGAAATCGCCGCCATCTCAGGCGCCATCTTACACGGCGAAGCGCGCTTCCGCTCGGCGCCATCTTGGAAGCCAGCGCTCCTTTGTCGCAGCCAGCGCGTCGCCGCACTGCGGCGTACAGGACCTTTCCACGACATCACGACCGCTGGTGGAGCACGGACATTCCTTGAGGCCGCGCGTGCCGCCATGTTGTGTGAAGGAGGCCTCAGCCAGAAACCACACTTTATTGCGGCGGTGCCGACATCCGCCACTAAACTCAATCCTGAGCACACAAAACCATCACACATCCGTCGTCACACAGCACTCAGTGCTCTGCGGTGTCAGTCTGTTTGCTCGTGCCATCTTGGAGGCTGCGGTGTGCGGCCATGCAGCTGTGCCGCAGCAGCCGCGGCCTCATCGCCTTCTGGAACAGAGGCTGTGCGTTCGCGCTCATCTCTCCGCCATAGGTCTGAATCCGGCGCACCGATGGCCGCTCAGCGGCATCCATCATGGCGGCGTCAAAGGAGACGCTGCCGCCGTGCTGCCAATTTGTCCGCTCTGCCGTGTGCTGAATGACGATGGCAAACTGAGGCTTTGGCACGACAACGGAGTGCTGCAGCACGCACGCCAGGCGCACCGCACTGCCGTCACGGCGTAGGACGGCTGGTTGACGTGGCCTCTAGGAAGTAGAGTCAGCTGCTAGTGACGGCCTCTGGCGGATCTGTGTCTGTGGTGGCTGCTGTTGGAGGTACCTCAACCACCACTGTTGGAGGAACTTGGACTGCCACTGTTGGAGATACCTCAACCACCACTGTTGGAGGAACTTGGACTGCCACTGTTGGAGGTACCTCAACAGCTGCTGGTGATGGAAGAACTTGGATTACCAATGTTGGAGATACCTCAACCACCACTGTTGGAACCTCAACAGCTGCTGGTGTTGGAAGAACTTGGACTACCATTGTTGGAGGTACCTCAACCACCATTGTTGGAGGAGCTTGGACTGCCACTGTTGGATCAACATCCACTCTGCTTGGAGGAACTGTGACAGACTCCTGAAGTGGCTCAGTCTCCTGGAGTTCTGGCGATGGTGGCACCTCCAAAGGTTGGTCCTCACTCTGCTTCGGTGCTCCATCCTTCTCCTCTTTC	25	90665	99183	-1	ENSGALG00010028485	USF1	upstream transcription factor 1 [Source:HGNC Symbol;Acc:HGNC:12593]	25	99678	111498	-1	ENSGALG00010028486	ARHGAP30	Rho GTPase activating protein 30 [Source:HGNC Symbol;Acc:HGNC:27414]
bGalGal1.mat.broiler.GRCg7b	25	1896401	1898400	1999	51	25.5128	166	83.0415	GACATGCTAAACACATGGCCATCCAATCTCCACATGCGACCAAAACGTATACACCAAACCACATGGCCATCCAATCACATACCACAAACACACACCTAAACTACCTCATAGGACCAAACCATATGGCAAAAACCGCCACATACCTAAACACATGTTTGTCCAAACCACATACTAAACACACACCAAGACTGTCAAAACCTCCACAAAGGATCCAAACACATGGCTGTCCAAACACACAAAACCACATGGCTGTCTAAACACACACAAGTGGCAGCTTCAGGCACTGCTCAGAACAGCACCGAGGATCAGCATAAGTCAGGTCTCCAATCCATCTCACCTGTACACACTCAGTGCTGGCACACAGACAGAGAGAGCACCGGAGGACAAAGGCAACGCACCACATGGACACGTACAGAGGATTGCGCATAGGAGTGCAGCCAGGGGAACACGGGGCCGCGCACACAGCACGAAGGCCACTGCGCTATAGAAACCTCAGGACACAACCACCACGAGACGAGCACGCACACAGGGCGCGAATCCGGGGCGCGCGCATCAACACAGGCACAGCACAGAGCGCAGTTCAGGAGCGCACGCCGGCCAGGAAACGAACTTCCTAACGCAGGACTCGGTGGCCTCATCACCAGGCTGCCGTAGGCCATCACCAGCACCACGTTGACGGACAGCCAGTTGCTGCCGGCCGCCATCGGGGCGTGCCGCACAACATGGCGGCCACCGAAGCCGCGCGCCGCCACGTGACGCAGCGGCGCATGCGCGGCGAGACGCGGCGAGCTCGTCCTCACGTGACGCCGCGTCGCGTCACTCGCGCGTGCCGCGTCACGTAGCGAAGTGGCGCCGGCGTCACGTGATGGCCGCCGCTCAGTGTCAGTGTGGTGGAGACTCAGGTAAAGTTGGTGCGCGGCGGCGGCGGCTCCGCTTCCGCGCGGTGACGCGCGGCCTTTATTTTTCTTTCCTGCCTCTCGGGCGCGGCCGCGCTCCTGGGGCCTCGCCGCGCGGCTCGCTGGGCTCGGCCGCGCGGCCTAGTCCAGCCGCCTGGCGTAGCGCGCGGCCGCCGCAGGTGACCGGCGGCCGCCGCGTCCGAATGGCGGCCGCGGCCATGACGGAAGCGGGGCCTGGCGCCGCGCTGCCAGGCGGAGCCTCGCGCCGCCATTGTGCGCCGCGGCTTCGGACCGGCTTCCGCCGTCGCGGCGAGCGCCGCGGGGATCGCGGCCTGCGGCCAGCGAGCACAAACTCGGAGGCGCGGCGCCGTGCGGCGGAGCCGGCTGAGCGCCGCGTTCGTGCTGCGATCCGCACCGCACACGCGCGG	25	1897735	1920094	1	ENSGALG00010027867	UBAP2L	ubiquitin associated protein 2 like [Source:HGNC Symbol;Acc:HGNC:29877]	25	1893861	1897619	-1	ENSGALG00010028262	C1orf43	C1orf43 homolog [Source:NCBI gene (formerly Entrezgene);Acc:430589]
bGalGal1.mat.broiler.GRCg7b	25	1805651	1814150	8499	577	67.8903	337	39.6517	GCCGTCATCGCTGCGCTGATTTTCAGACGAGAGATGTAAATAAAGGTGTGAGCACGAACTGGTGATCGCTGGTCTCACGGTGCACCGCTGTCGGTGATTTTTAAGTGTTCTCTTTTCTAAAGGCAATAAAAACCTGCACCGTTTTGTACGCGGCGCCGCTCCGTGCGCTCAGAAAACATCAGCAGCGGCAGGAAGACGACGACACTATAGTTGCACTATGGCGCTATAGCCTATGGCGCTATACGCTATGGAGCGCTATACGCTATGACGCTATGGAGCGCTATAGGCGCTATGGAGGCGCTATAGAGGCGCTATAGGCGCTATATGGCTATGGCGCTATGATACTATGGCACTATGGTTGCACTATGAGCACTATGGTGGCACTGTGAGGACACTATGGCACTATGAGCACTATGGTCACTTTGTTGTACTATGAATATCACTATGCACTATGGCGAGCACTATGGTTATATTACACTTGTTTCACTATGACATTATGGAGGTTGGCACTATGGCACTATATCACTATGTATGTGACACGGCACAATCAGTGTGATATGGTCAGTATGCCAATATCTGCTTCTCAGTGTGACATTGCGCTATTTAACTATGTAGGTGTGACATAAGTGGAATTTGGCGCCGCAGTGTGACCACATCGTCAATGTGACAATATTGATATGGAATTTGTCGGAGTTGTAACGCTATGCACTAGGTCACTATGTAGGTGTGACATGAGTGGAATTTGCCGGCAGTGTGATATGGTCAATATGCCAATATGGCTTCTGGCAGTGTGACATTGCGCTATGGTCGCTATGTAGGTGTGACATAAGTGGAATTTGAATGTGACATCATCAATATGCCAATATCTTGGAGTGTGGCATTGCGTTATTGTCAATATGTAGGTGTGACATAAGTGGAATTTGCAGGACAGTGTGACATCGTCAATATGCCAATATGTTCACTATGGTTACACTATGGACACTATCAGTGTGATATTGCGCTATTCGCCTATGTAGGTGTGACACCACAATCAGTGTGACATGGTCAATATGCCAATATGTCTTCTGCAGTGTGCCGTTGTGGCGCTATTGTCAATATGTAGGTGTGACATAAGTGGAGATTTGGCGAGGTGTGACCACATCGTCAATGTGACAATATGGNNNNNNNNNNNNNNNNNNNNNNNNNNNNNNNNNNNNNNNNNNNNNNNNNNNNNNNNNNNNNNNNNNNNNNNNNNNNNNNNNNNNNNNNNNNNNNNNNNNNNNNNNNNNNNNNNNNNNNNNNNNNNNNNNNNNNNNNNNNNNNNNNNNNNNNNNNNNNNNNNNNNNNNNNNNNNNNNNNNNNNNNNNNNNNNNNNNNNNNNTGCTGGAGAGTACTGCTTAAGATGGTGGATGGAGATGGTGCTGAGGATATGCTGGTGAGATGGTGATGGATCTATGGAGAGATGATGATATGGATGAGATGGAGATAGATGCTGGTGTGCTGGTGAGATGGTGATGTAAGATGGTGGATGAGTGGTTCTGGTGGCACACTAATCTGTTGCTGGAGATGGTGATTGCTGGAGAGTACTGCTGAAGATGGTGGATGGCTGCTGATGAAGATGGTTAAGATGGTGAATTGCTGAATGATGTGCTGATTTGCTAAGGTGGTGGATGTGCTTAGGATTGCTGGAAGATGAGTGCTGATCTGCAGATAGCTGCTTTACAGCTGCTGCTCATCACGGTTCTCCGAGGCGCTGGACGCCGTCACTGTCGGATGTGCGACTGCTGTACGTTTTGGAGGAAGACAGCGCACCGCTCTACGTGCTGTGGAGGCTGCACAGTGAGTGCGTTGCGCGCATTCTGTAGTGGAGGCAGTAGCAGCGCTGAACCGCTGTTCTCCGTCCGCTCTCCAGGTAACGTCCGGCTGCAGGCCTGGCGCCGCGGTCTCGTTGGCGTTCCTGGAGGCCGTGCTGAGCCACGTGCTGAGCGAGGTGCACAAAGCCATCGCGCTCTTCCTCGACGCGCCGGCCATCGGTCAGCACACGCAGAGGTACACAATCCGAGTCAACACGGTCCAATCCGAAACCGGCTGCTCACTTTACTTCTCTCAGGAGCATCTATAAGATCCTCTTCCTGACGCTGGCAGCGCTCAAACACACCGACATCGGTACGTCTGAGTCCATGGAGGATCTGTTGGTCCATGAGGAGATCCATGGAGATCCATAGGAGATCCGGAGGATCCAGGAGGTCCATGAGTTACGACCAGCACTGACCAGCCGCCTTCGATAAGAAGTACCGCTCTGCGTTCAGCAAGCTGGCCAGTCTCAAGGAGGAGCTGCGGCGGCGGCCTCAGAGCTCCAAAGCCATCGACTGCCGCAAGAGCTTCGTCCTGGAGTGTTAAGTGACTCAGGACACTCATTCTCAGCGCCGGTTTTTTATGCCGGAGTTCGGATAGAGCGGTATTTTTTATTTATTCGTCCTGCCGTCACTGGAAGCCTGCAGCGCCGCGTCCGCGCGCACCGTGCAATACTTCCTCGCCGATGTCAATAAAGCCGCCGCAGTATTTTCTCCGGCCTCCACCGCCGACTGCTTTGGTAGAGCTTCGCGCCGCGGCACCACAGAGAGCGGCAGCGCGCAGAGCGGCGGGGGGCGGCCATCTTGCCTTGCGAGGCTGCCGGCCTTCTGGGTAGCGGCCTCGCCGCCACGTGCGGCGCCGCCACGTGGCGCGGCGGTACGGCGGCCGCTGTAAAGTCGGCGAGCGGCGCGCGGCGGATTCGCTCCGTTTTTTTTTTCTCTCTCTTTTTTTTTTTTTTTTTCTCTTTTTTTTTTTTTTTTTGGCCGACACATAAAGCGGCCGGCGAAGTGGGATGTCCAGGCGCCAATTAAAGGCGCGCGAAGCTCCTCGGCTTCCGATTGGCGGAGCGGCGCGCCAATCTTCGCCGGCCGCCAGTCAGAAGCAGGCCTCGCCGGCGGCGTCCGCGAGCGCGATCGGCGCGCCGCGTCCGTCCGCGAGGCCGGCCAATCGTCGTCGCTGTCAGGGAGCGCGGCGCCGCTGAATCAGCGGCATTGTTTGTGGTGGTGCCGGCTGCGCTCCGCGGCGGCTGTCTGCGGCGCCGTCTGCTCCGGCGCGGGGGGCAGCAGCCGCAGCCGGCGGCCGCGCCAGGTGAGCGCCGCGGAGGGCGCGCCGCGGCGCGGAGAAGTTCCGGCGGCGGCGCCTGCGGCGGCTGAGCGGAGCGCCGGTGAAAAAAGCGAAGCGAAACGGCGGCGGCGGCGGCGCGATGTCGGCGCTGCTCGGCCGGGCGGTACCGCGCGCGCGCGCGGAGGTTGACTCCGGGCTGCGGCGCGCGGTGGAGTCCGCCGGCGCCGGCGACCGCTTTGTTCGCGGCTCTGGTGCCGCCGAAGCCGCCGGCCGGAGGTGCATGCCACCGGGTGGCTCTCTGCCGGCGCCTCTCAGGGAGCGAAGCGGCGCGTCGTTCGCAGCGCATCGTTGTTCGGCTGCGCCGCTCCGCCGCTCCGCCGTGCCGTTCGCCGTCGGCCGCGCGGTTCTCCGCTCGGTTTGCCGCAAACAGCGTTTCGGCCGAAAAGCGCCGCTCCTCCGGGAGGTCAAGAAATTTGATGGAGCCGTGACAAAGGAGGAGGAGGAGGAGGAGGAGGAGAGGAAGAGGAGGCGGCGGCGGATGGATGCGGCAGCGGCGCTCCGAACGCTTCGCCTCGCGGTTTCGCTTTCCTGGCCGCGGAAGGACGTTTTGCTGGCGTTCCGGCGCTGCGCAGCCGTCCGACCGCGGCACACGTGGTGCGCACCGACCGCGGCGCTTCAGCGCGGTTGGAATCGGTCGGCAGCCGCGCTGCGCGGCGTTGACGTCAGCACAGCGCTGGCTGACGAGCGGTCCTGTTTTTTTCTCAGCCTGGCGCTTTGCTCACACGCTTGAGCGACGTGACGCGGCGGATAGCATCCATCTTTGTGCTGCGCCGCTCTGTGCTCCGCTTCCTCTTCCGACAGCCGACAACCGCTGCTCTGTCACCACTGCTGGCGGTGGAGGCGCTCGTCTCGGAAGCACCGTTTAGAACCGTCGGCACGGAGCTGCCGTGAAGATGGAAGTGGAAGGACAGACGGAGGTTGAAGCTCTTTATGAGAGCGGTGAGGCGCTGCAGCGGCTGGGAGCTGTGGTTGCGTCCGTTGGTGTTGGAGTTGTTCAGTTGGTGGTGAACGAGGTCGGCTCTGCATGCAGTGTTGGAGCTCCGCCATGGAGGTCTCCGAAAGTTCTACTGCTCGTGGCTGTGTTCTCACTGTCCGGTGTTGGAGGCCGGCCGGTCCTGCGGCGCTTGATGGCTTTCTCTGTTAATTAGCGCTCCGTCGGCCTCATTAGATTGACCGTGAGGTTGAGTGCTGCAGCGATGAAGTCCTTGCTTTGAGCTGCACACCGATGCTATTGCCGCGCACCGATCCTCAGCAATGAGCAACAGCAGCGCTGCCAACCAACGCAGGTCGCAGTGATCTCTGTAAAGCGGTGAGGAGCTGCACCTCTGCCGTGTCTGATGGAGCGTTGCTCTGAAACCTCCGTGTCGGTGCCGTTCTGGAAGGCTGCCGTCGGTGCTGTGCGCTCACAGCTGATGGAGACGGAGCTCCGCTCATAGCACAGCGCTGTGTGCTACGGTGCCGGCCGCGCTGCGCTCTGCGTGTGCTCATCGCTGCTGAGCAGCCTGCACTGGACACCGTATTTGCCTCAATTTTCGGCTGTTAAACCTTCGGCTGTATCTTCGGTTCATCTTCGGTTCATCTTCGGTTCATCTTCGGTTCCTGTCGTGCTGTGGCGTTTTGATTTATGAGCGCTGAGAGGAGAATACGGTTGAGCTCCAAGGAGCTCTGCAGCCGGCCGAGCGCCGTGTGGTTATTGTGCTGCCGGTAAAAATGAGCGGATCGTCGGACGAGCAGCGGCAGTGGCTCACAGCTGTGCACAGCAGCAGCACTGAGCACTGGGCCGCTGCTACGGCTCCACGCTTACCGGAGGTTTGGCTTTGGCCGAACCACAGCGGTCCGTTCTCAGCAGGTCGGCCGCGCAGCAGTGCTCCGTGCGGCTGCGAGGTGGTGGCACAGAAGGCAGAGCTGCGCGCCGTTGGAAGGAGCCGGCGGTGCTGCAGCTCTTCGCTCATGGCGCTTCTTGGAAGGCGGACGGCGCTGCTGGCGGTGCAGATCTGTGCTGGAGGTTCTCGTGCGGGGCCTGGTGCAGCGTTGGAGCGTCAGCTCAGGGCGTGTGTCCAGTTTGTCGTCCATTGTGTGCAGCCTTGTGTCCTCTCTCTGGTGCGTCGTGCACATTGCGTCGTGATTGCGTTGTGTCATCCTTGCATTGTGATCCTTGCATTGTGCCAGTGTGTCCTGACACATCCTTGCATTGTGCATTGCGTCCTGCCAATCCTTGCATTGTGATTGCGTCCTGTCCATTGCGTCCTGTGATCCTTGCATTGTGCATTGTGTCCTGCATCCTTGCACTGCGCATTGCATACATTGTGTCCTGCCAATCCTTGCATTGTACATCTCTGAATCCTGTATTGCACTGTGCCATTGCACTGTGCATTGCACTGTGCATTGCACTGTGCATTGCACTGTGCATTGCACACATTGCACAATCACGTGCCAGCGCAGCCGGAGCCACAGCGCCGTATCTCAGCGCTGAGCTCTGCGAAGACAAAACACCGCGACGCCGTGAGCTCCGTTTGCTCTCCTCTCCGATCTGAGCCTCATGGATCA	25	1773431	1805836	1	ENSGALG00010028197	INTS3	integrator complex subunit 3 [Source:HGNC Symbol;Acc:HGNC:26153]	25	1810947	1840963	1	ENSGALG00010028211	GATAD2B	GATA zinc finger domain containing 2B [Source:HGNC Symbol;Acc:HGNC:30778]
bGalGal1.mat.broiler.GRCg7b	25	1770401	1774400	3999	261	65.2663	162	40.5101	GCGTTGTGAATGTGGTATCCGTAGACATTATGATGGTGTGATGATGTTGAGGTGATGATGGTGTGATGCATCCATAGACATTATGACGTTGTGATGATGTTGAGGTGATGACGGTGTGATGACGTTGTGATGCATCCATAGACATTATGACGTTGTGATGATGTTGAGGTGATGATGGTGTGATGATGTTGTGATGCATCCATAGACATTATGATGTTGTGATGACATGGCATCCATAGATGTTTGGATAATGACATTGGAGTGATGGAGACGTGGCGTCTGTAGATGTTATGATGACGTTGGTGTAATGACGTTGGTGTGATGATGTTGTGATGCATCCATAGATACTGGATGATGTTAGAGTGATGACGTTATGGAGATGACGTTGGAGTAATGACATTATGACATGCCATCCATAGATGCTGTGATGACATGGTGATCAACGTTATGATGGAGATGTTGTAGTGATGACATTGGCACGCTGATGTGGCATCCATAAGGTTGTTGTGTGGATGATGTGGTTATAGATGTTATGATGAAGACGTTGAAGTGATGCCATGACATCCATATCATTGTGATGATGTGGTAATGACATGGCACCTATGTGATTCAGAGATAACAAGGACTTGGCAATGTCGGTGTCTGTGGTTATGGAGACATGGCATCCACATTGGTCGGAGAGGACGACGTGGCATCCATATGTCAGAGATAAGGACAGAGATATGGCAAACATGATCAGTGATGAGGCTGGCTCACTGGCCATGTGATGAGGCTGGCTCACTGGCCATGCAGTCTGTGCCGGCGTGGTCCTGAAGATGCGGTACTGCCTCTTCGACACTGTGAACACGGCCTCACGCATGGAGTCCAATGGCGAAGGTGATGTGACCTGTTGCTGATGTGCCGTCATCCAGTGAAGATCCACATCTCGGCGGTGACCAAAGCGGTGTTGGAGGAGTTCGGCTGCTTCGAGTTGGAGCTGCGCGACGTGGAGATGAAGGTGAGCGACCGCAAGCAGTTTACCAAATTGGCAATATATCTGTACAACAGTGCCACCTCACTTACACCTCAGTACTGCATTAACTCTCTGATAGTGCAATAATTTCGATAGCGCAATAATTTGGATAATAATGATAATGAAGCATTAACTGCGCAAAAATTCAATAATTTCGATAGCGCAATAATTTGGATAACAATAATACAATAATTTTAACAATAATACAATAATTTTAATAACAATACTGCAGTAACTCTTTCAATAAAAGAGCAGTGGCCATCAGTACAATAATCCATGGCTGCTCCTGGACAACAAACTGTGCTCTCATAATGTGCTAGTTTGCATGATAATGCACAGGCACCAACATTCTGTCCAGAGTCGAAGTCCATCCATTGTAACGGAGCTCGCACACATAACAAGGTGCGGACCTATTGGCTGCTGGAGCGCAGCGGCACGCGCTGAGAACAGGAGGAGTGCCATATGGAGGACGAACACCGCTCCAGAGTCTGAGAGCACCGACCGCGGCGGTGCGTGGAGGAGCACGCGGCCGCGTGTCCGGTGTTCAGGGAGCGGTTTTTTGTAATAAAGCTGTGTGTGCGCAGACGTCCGGTCATTGCGTGTCCGTATCGCAATTAAATGTCATGGTATCGAGCCATGTGCGCTCCAGTGGTGCTCCACTCTGCGCACACGGATGGACTCAGAACGAACGAACTGTTGACATGAGTGACGGACGTTCCAAAGTCACTGGTCCTTGAGGTGACTGATCCTGGCAGCGCGTGAGGTCGGAGATTCGGCTCGGCTGTGCCGAGGAGGTATTGTGGTGTCCGTGCAGGCGCCTTCGCGGTGCTGCCGCGTGTGTGTGTCTCAGCCACGCGTGTCGGCGCAGTGGCGTGGTCTCGCGCTCAGACGCCACCTCCTCATTGGTCGAGAGCAGCTCGGCGCTCCTCCTCTCTGCGTGTCACTCAAGGCCACCTTTCCGCTTCCATTGGTCAACGAGAAGCGGCAGCTTCCGGCGGCCGCTTCCTCTTCCGTCCAGGTGTTTTAGTGACTTCCGGCCGGCGGCGCTCCGCGCAGCCGCCGCTCTCCGGCACCGAAATCGCTGCCGCCACTCCAGGGGCTCGGGGCGGCAGCCGCAGCGTTCGCGTCCTCCGCAGCTGTCAGCGGTGCCTCGTACCGCCGCTCTCTGTGCTCAGTACCGGCAGCCGTCGCACACACCTACAGAGCACGGCGGCAGGCGAGTGGTCGAAGAGCAGACCTTCCTCGTTCCAGCCGTCGCTGTGGCACGGCACTGCCGGAGCGCGGAGTGCTGCGGTACCTGGTAGAGCATCCTCCGGCCAAGGACTGGCAGCTATGACGCAGAGCTCCTCTCAGGCCAAGCCGGCCTCTAGCTGGCAGCAATGGAGATGCAGAAGAAAGCGGCAGGAGGAGGAGGAGGCAAGTTGCTGCTCTCCATTCTGGATGCCAAGGATGAGTTGGAGGAGGTAGGTGTGAATAGCAGGCTGCCAGGTGTGTGCTGCACTCAATTGCAAGTGGCGTTAACGAGCTCAACCACACACGTTCTTTTCTTTCCACAGCATCACCAAGGTTACAGGTAATTTGCTCACCACCGGCTGCCAGAGGCAGTTGAAAGCTGTGCTCACTGAGGCTGTTGCGTCTCCTCGGCTCTGCGCACGTCTGGCTCGCATGAGCAGCTGTCCTCCGAGCTGTGCTGCTCTGCTGTGCCA	25	1761678	1772779	1	ENSGALG00010028194			25	1773431	1805836	1	ENSGALG00010028197	INTS3	integrator complex subunit 3 [Source:HGNC Symbol;Acc:HGNC:26153]
bGalGal1.mat.broiler.GRCg7b	25	823401	826400	2999	237	79.0263	56	18.6729	GCTCCTCAACAACCTCTGCGGTCAGCAAAGCAAAACACGGCGGCAGGACCGGCCATACAGACAGCAGCAGCGACATAGGGCACCGCTCGTCTGCCAATGCACTGCGCAGCGATGTGGAGTGAGGAGAGATGGAGAAGAAAAGGAGTGAAGAGGAAGGAGAGAGGAGAGAAAGGAGAGAGGAGAGAAAGGAGAGAAAAAGAAATGGAGGAAAGAGATGGAGAAGAAAAGGAGCGAAGAGGAAGGAGAGAGGAGAAAAAGGAGAGAGGAAGGAGAGAGGAGAGAAAGGAGAGAGGAAGGAGTGAAGAGATGGAAAAGAAAAGGAGTGAGGAGAAAATGGAGCGAAGAGATGGAGAAGAAAAGGAGTGAAGAGGAAGGAGAGAAGAGGAAGGAGAGAAAAAGAAATGGAGGAAAGAGATGGAGAAGAAAAGGAGTGAGGAAGAGGAAATGGAGAGGAGATGGAAAAGAAAAGGAGTGAGGAGGAAATGTAGAGTGAAGAGAAATGGAGTGAAGAGGAGAAAGGAGTGAAGAGTGAAATAGAGTGAGGAAGAGATGGAGAAGAAAAGGAGTGAAGAGAAAGGAGTGAGGAAAGGAAAAGAGAAGGAAAAGAAAGGAAGGAGTGAAGAGAGGAAAGGAGTGAAGATTGAAATGAAAAGAGATGGAAAAGAAAAGGAGTGAAGGACGGAAACAGGAGTGAAGAGCAAATGGAAGGAGGAGAAAAAGGAGTGAGGAAAGGAAATGGAGAGATGGAAAAGAAAAGGAGTGAGAAAGGAGTGAAGGAGAGGAAATGGAAAGAGAAATGGAGAGATGGAGAAGAAAAGGAGTAGAAGAAAAGGAGTGAAGAGTGAAATGGAAGGTGAGAGAAATGTCAGTAAAAGAAAAGCGAATGGAGGAAGGAAAAGGAGTGAGATCGAAATGAAGGAGGAGCGACGGAGGACAGCCGGAGGAACGATGAGCGGCGAAAGGCGGCGTCCGAAAGGCGGCGACCGAAAGGCGGCGACCGAAAGGCGGCACGAGCAGCCGCAACAACAATCCGCTCACCGCGGCCGTAGTGCGTGTGTTTGGCGAAGCTCCGCACCACCGCCTCCACCGCCTGCAGCACCGCCGGCGAGGGCGCGGAGGCGGCGGAGTGCAGGAGCGGCGGCGGCGGCGGCAGCAGGGGCAGAACGGCCGGAGGAGGCGGAGCGGCGGCCGGAGCGGCAGCGGTGAGCAAGCGCAGCGTGACGTGCAGCCGCTGCGGCACCGACTCCATCGTCGCTCTGAGAGAGCGCCGCGGCGCCGCTGCCACTCACGGCGCGCGCCAATCGTGGAGATCGCCGCGGCGAGGCGAGAGACGGCGGTGGCCAATATGCGCGGAGCTCGAGCGCGGAGAGGAGACCAATAGCGCTGAGATCCTCGACGAGGACGGACCAATCGGAGTCGAGCGTCGGAGGAGCGTGAAGGCGGAGAGCTCTCGCCTTGCCGGCGCCAATCAATGAACGCAAGGCGCCTCAGCGGCGGCCAATTGCAGTGCGGCGCTCACGGTAACCGCAAAGAGAGAATCAAAACGCAAAGCAGCCGAGGCGGTGACGAGACGAGAGGACGAGCGTGAATCTGGCCAATCAGACTCCTCCGCGAGATTGAGGCGACTGTTACAATGGAATCGCAGCCTCTGTTTTGATCCTTGGCGTGCAGCGCGTCCAGCCAATAGCAGGCGATGCGCGGTGCCGCGTAACCTCCAGCCAGGTGGCACTCGTCTCTCTTTGAACCGCGACTTCCGGCACGCCGCCGGAAGTGGCCGCGCGCTGCTGGCAATCAGCGCCATGGAGACGTTGCGCTTCAGCGCGCAGAGCCAGGCCAAGGAGCGGCTCTTCAGGTGCGCCGGGCGTCTCCGCGGTGGGAGGCCGGCCGCTTCCTCTGGCCGCCGGGCCTCTGGGTGTCCGTGAGGCCGCGCTGTCTCTCGCACCGCGCAGTACGCGTGCACGTTGGCCGACGCGCTGCGGAGGAACGCGAACGCACTGCTGAGCAGCGTGAAGCAGCTGGAAGCGCACCTCAGCCTCCGAAAGCGTGAGTCGGGGCACGGTGGACTCTGTGTGTGTGTGTGTGTGTGTGTAACAAACCGTTCTGATCTC	25	825676	831311	1	ENSGALG00010027423	PEX11B	peroxisomal biogenesis factor 11 beta [Source:HGNC Symbol;Acc:HGNC:8853]	25	806465	825352	-1	ENSGALG00010027895	LIX1L	limb and CNS expressed 1 like [Source:HGNC Symbol;Acc:HGNC:28715]
bGalGal1.mat.broiler.GRCg7b	25	2012901	2014400	1499	46	30.6871	85	56.7045	GCTCGCACCGCGCCAGGAGCGCTCCGCTCCAATGCGCAACCGCGCGCGCCGCCACGGATCGCCTTTCCTTTCAGTAATGCAGTGGTACGGTTGCGCTGAGATTGGCTCCACCATCGCTTTATAGTAGCGCCTGCTGGTCGGTCGGCACTGCAATTACCGCAACTACGCTCTCACTGATTCAGGGAGCTCAGCACCTTCAATCAGCACCATTTCCATAGCACTGGCATCGACCACCTATTTCTACCAGGCACAGCTCAGAGCGGTGACTTTATTGTATCTACAGCAGTGCAGCATCATCACACAGTGCATCACTCGAGAGCGTTGCACACGGCAGCTGGACCAAACACAGATGGTGGTGGTGTAGAGGTCAGCAAACGGCTCTATCTGCCTCCGTGCTGCCTCCAGGTTTTGCGGCCGCGCTCCTTAACGGAGCTACAACAGAAGATCATTGAGAACCTGGAGGAGGAGTCCTGGAGGTGCAGTAATTTGTCAGGCATAGTGCTGCAGCACGAACTCCTCAAAGCCATCGGCTGCCTCCTCATCGCCGTGCTCGCGCCGCGCCACGTCCTCCAGCATCTCCTCCACCTCCTCCACGAAGTCCACGAAGCGCCTCCGGTCGTCGAAGACGTTGGCAAAGGCACCGTCCAACCGCTCCGCCACGAAGTGCCAGAGCCGCATGAAATCCAGCAGCTGCAGGAACTGCGCCTTCTGCACCTCCAGCGCAGCCAGCGCCTCGCGGTCTTTGTCGCAGTCGGTCACCGAGCAGTGGCAATGGCTGAGCACATGGTGGTCTCGGCCATACCACTTAGCTTTGTCTCTGTGCTGGTGCCGCTCCTTGCTGTGTTGCTCCTTGCCATGGCGCTCTTTGCTGTGCTCTTTGCCGTGCTCCTTGCCGTGCTCCTTGCCGTGCTAGCCGTGCCTGTCTTTGCGCTCACGGTGGCCGTGCTTGTGCCACCTCTCCTTCTTTTCTGCCTTGAACTTCTTCCAATGAAATGCCTCAGCCTCGCTCAGCTGGCTCAGGCGCTCTTCCAGCATCAGCTCCTCCATGAGCTCCAGCGCACGCGCTCGCTGCACAGCTGCCAGCTCGTGCCGCACTGATGCCA	25	2009560	2013175	-1	ENSGALG00010027899	PMVK	phosphomevalonate kinase [Source:HGNC Symbol;Acc:HGNC:9141]	25	2013306	2017184	-1	ENSGALG00010027908	PBXIP1	PBX homeobox interacting protein 1 [Source:HGNC Symbol;Acc:HGNC:21199]
bGalGal1.mat.broiler.GRCg7b	25	2540401	2541900	1499	104	69.3796	36	24.016	GCAATCTCAACCTCACTAATAAATGTCATTGCAAAGCTGCTTTGTGCAGGTGGAGGTGCGGTACGATAGGAAATATGAGAGTGATGACGAGCATGACAGAGTGAGGCACAGGACTATGGAGAGAATGACGAGGAAAGGTTGACAGCGGTAGTGGAAATGACACGACGAGACCGATAGTGACATAATTATGACAAGGAGGATAAAAGGCCAAGGATGTGATGCGGCGGTGATTACGAGAATGACAATGACGACGGAGATAATGAAGATAATAACCGGCATGGAGATGGTGATGAGGATGACGTCAATGATCATGGAGACAAGAATGTCAGGAATCGTAACTGAGCCGATGACAAAGACACTGGCTATGGCGATCGGCGCAAATATGGAGATGGCAGCGACACAAACAGCGCCTCAGACACGGACGCTCCTAGTTCAGCGCCGCCTCTCAGGACACATTTGTCTCAGCTCCGCGCCGCCGCGTAGCGCCGCACGGCGTCGCTCCTCAGCGCGGCCACGAGGCGCCACGGCCACACCGGCACTGCAGCGGGCGGCCGGACAGCGCGGTCGCTTAGAGGACGCGCTAACGGAAGGCGTGGCTCAATGCGCTTGAAGCGGAGCTACAGCGTGAGCGCCATATACAGCACTTCGTTGATTTGGATGTCATCTCCGTGCTTTGTGCTGCAGCGTTTCGTGCCATCCTGCCGTGTCAGTGCGGTCCTTCTCACCGTCTCCGTGCCATAGCAGTGTCATGCAGCTCTGCAACGCCATCCGCTGCCGCTTCCATGCTGTGAGTGCGTGATGGCGCGAGGCACGGCGCTGCTGCTGGAGCGTGTGGAGGCCGTTGTGCCATATGCGTTGTGTCCATCTGTGAGCTGGAGGACGGTGGTGGTGTAGGCCGCGTGGAGCTGTGGCAGAACCAGGATACCGTGAGCACAAAATGTGACTGCCGCCAAAGGCAAAGGTCTGACGAAGTTGACACCATGGACTCTGTGGTGACGTAACGGCGGCAGAGCTACAGGCCTTCTCTCCAGCGCAGCTCCTCCGCCTTCTCGGACTCGACGTTCCGCGCAGCGCTT	25	2534510	2541023	-1	ENSGALG00010027582			25	2541307	2548889	1	ENSGALG00010028760	SSR2	signal sequence receptor subunit 2 [Source:NCBI gene (formerly Entrezgene);Acc:425656]
bGalGal1.mat.broiler.GRCg7b	25	2466901	2470400	3499	111	31.7233	214	61.1603	CCATGTCGGTGTGCAACGTCCGTGTGAATGCATGTCCGTGTGTCATGTTGCACAACGTTCTGTCGTGTTACATTGTGTCACCTTGCACGTGTCTCCATGTTAAGCACATGTTATATCATGTCTTTCCTCTGCACATGTCATGTATGTCATGTGTGTCACGTATATCGTGTCACACTATTGTGTCATGTATATTGCACTCTATGCTGTGACATACTGTGTCATGTCATATCGCACTCCATGTCCGTCATATCATATCATGTTGCACATATCATGTATGCCATGTGTGTCATGTATATCCACGTGTCATGTATGTCACGTATATCATGTCACGCTATTGTGTCATGTATGTATATTGCACTCTATGCTGTGTCATGTCATATCGCACTCCATGTCATGTACCTACACATGTATTTCATCTATGTTATGTATGCCGTGTGTCACGTATATCAAATCCATCACATCCACCTGCTGACCACCTCGCAGGCCGCGCTGGTGATCTCCTGATCCGCAGTGTGTCGGAGGACGCCGGCGTCTACCAATGCCGCGTCACCAACCGCGTCTACGCCACGTGTCAGCTCACACTCAGCGCGCAGAGTGAGTGCCACCAGGTTCGGTCGTGCGGCCGTGACGGTGACCTGTCTGTGTCATAGGCGGCCGCCAGGCCGTCATCGTCTCCGTGTTCTCACTGCTGCTGCTCAGCCTCCTGCTGCTCATCGCTCTGCTGTGCCGCTACCGCAGGAAGGAGTGCCAGAGGACCTGCAGCGAGTGCAGGTGAGCGATGTGGCGGAGGTGACGTGTCACGACGTGGTACGGAGGTGTGGTGTATGTGGATATGGTGTGTGACATGGCGTGTGGTGTGTCACCGACCACCGACATAAGCAATTGCCACTGAGCAATTGTCATTGATCAATGAGTGTCATTGAGCAATGGCCACTGATCAATTGCCACTGAGGAGCAATTGCCATTGAGCAATGAGCAATTGTCATTGATCAATTGTCATTGAGCAATTGCCATTGATCAATTGCCACTGAGGAGCAATTGTCACTGATCAATTGCCATTGATCAATGGCCACCAGGTATGTGTGGCCACCGTGTGTCACCTCCTGACATGGATCCAAAGAGCTGATGGCGAAAGGAACCAAATCCTTACGGCAGCAATGGCTGCCACCAAAGTCCAACCGAGAGCCGATGGCAATAGGAGCCAAATGCTCACAGCACCTCTCACCTGCTGACGTCTGCGGCTCTCTGTGCCTTCTCAGGAGCAGCACCACCATGACTCGCACCTGCAACGTCTGCGACTACTACGGCATCAGCTACATGCAGTGCCAACACGGCGACGGCGACGAACGCGCGGCCGCGCTGCTCTGCAACGAAGGCATCCGGCACCAGGTGGCCTGTGCTCTGTAAGCCGGTGGCTCCGTTTCTCCACGCAAATCGAAGCCAAAGATTCACCTCTTCCACCTCAACCGACGCGCTCTCTTCGCCGTTGGCTTTTTTGAGTCGTTATTATTGCGATCGTTTTGCTTTTGCCGTTTTTTATCGCCGTTCCGGCGCTATTTATTTCTTTCTGATGTTGCGCCTCATCACTGGGTGCCGCTCCACGATTGGCCGCAGCGATTCGGTGTTGGTTGGAGACGCCGTCGGCACCAACCGCAGCCAATGGCAAAGAAAGAGAGACAAATAAAAAATCACAAAAAGGAAATAAAAAAGTGAACGAAGCGCTGCACTGCGTGGTAAAAAGGTCCGGTGGCCTTTATGGTTTAGCGGACGTTATGACACGACCAACGACGACGCTTGGATTGGCCATCGTCACACTGAACCACGCGCGGTAAAACGTCCTTAACTAATCCTACACGGCGACAAAGGAACCGTTCCGACCAACCGCGGAGCAGCGGCCGCTTTTCTTTTGGCCGCCAGGCGCTGTTCACAGCGCGTTGCGGTGGCGGTTGCCAGACGGAGGACGCGGTGATGGCGGCGCGGTACGGCGCGCAGGTGAGCGCTGCAACACACATATCGTTCAGATTAACCGCCAGGAGGACTCGCGGATACCGCAGCCGACACAGCGCTGCGGCAGTACGAGGACGCCTTCAGCGCTCGCCTGCAGAACTGGAGCGTCGGGCACTGCCGGCTACGGCAACACCGCGACGCGCACCGCCGCCTGGAATCCACGATACACCTCCACCAACAACGCCATCCATCAGACCTCCGCCAATTCTATTCCACGAGCCTCCATATCATTGGATCCTCCAAATTCTGCGCCATCGAATATCCACCTCACACTTCAATACCTTATGCAGCGCTACGGCTCCACTCAGCCTTTGGCCAACGACCGCGGCCATCTGCTGTCCGTGCGGCGCTAGGTGAGTGCAGCCACCAATCAGCACTGTGAGCGCCGCGCAGGTGTCCTGGACGTTTGTGACGTAAATGCCGGCCAGGATTCCAAAGCTGAACCTCACCGGATCGGCCGCCGCCGCCGCGCAGCTCTGCTGGATCCGAACCACAGCGCTCAGCACCGCCTGCAATG	25	2469520	2471722	1	ENSGALG00010027446	CFAP126	cilia and flagella associated protein 126 [Source:HGNC Symbol;Acc:HGNC:32325]	25	2461776	2469260	1	ENSGALG00010028695	VSIG8	V-set and immunoglobulin domain containing 8 [Source:HGNC Symbol;Acc:HGNC:32063]
bGalGal1.mat.broiler.GRCg7b	25	2072901	2083400	10499	340	32.384	651	62.0059	GGAATAGCTCAGCACCGCATGGCCGGACCTGAAGGCACCGCGCTGAGCCGGAAGGACTCACTGCCACACATCGCCAACCGACACTGCCATACATATATCGCCAACCGACACTGCCATATATACATCGCCAACCGACACTGCCATACATCGCCAACCGACACTGCCATATATACCGCCAACCGACACTGCCACATATACCGCCAACCGACACTGCCATATATCGCCAACCGACACTGCCATATATCACCAACCGACACTGCCATACATATCGCCAACCGACACTGCCACATACACTGCCAACCGACACTGCCATATACCGCCAACCGACACTGCCACATATCGCCAACCGACACTGCCATACATATCGCCAACCGACTCCACTGCCACATACATCGCCAACCGACACTGCCACACATATCGCCAACCGACACTGCCACATATATCGCCAACCGACACTGCCATACACAACCGACACTGCCATACATCGCCAACCGACACTGCCATAAACAGCCATAGACACGCAGGCTGTGCTGGAAGGTCTCACTGCCATTCCACATAGCCAACTGACATAGCCAGTGCGAATAGCCAACTGACCTCATGGCCATACACAGCCAAACATAGCCAATGCAAATAGCCAACTGACACAGCAATAAACAGCCAAAGCTCATAGACAGACATTGCCAACCGACATGGCCATCCATAACCTGCACTCAGGCTGTGCTGGAAGGTCTCACTGCCATACATAGCCAAACATGGCCATACTCCATCACCAATAAGCACTCAGGCTGTGCCGGAAGGTCTCACTGCCATACATAGCCAACCAACATGGCCAACCGACATGGCCATACTGACATGGCCACACATACATAAGCACTCAGGCTGTGCCGGAAGGTCCTCACTGCGCTGCAGCCGCTTAGCTTTGCTGCTCTCGTACGTCACGAAGCCGGCGGGCAGCACCACCGGCTCCACCGCGTCGCAGTAGGCAGCGCTGCACACACACACCATGGCGTCGCGGAAGAACTTGCTGCAGCCTGCGACACCGCCACCGTGACACAGCAGACTCTCCATCCGCAGCAGCACATCACGCGTCCTGCACTCAGCAGCGCCGCGCAGCGGCAGCAGCAGCAGCCAACACAGCACGGCGGCGCGGATGGCACCTCCTGACCTTCACCGGCAGCACCTCCTCCTCTTCCTCCTCTTCCTACCTCGCCTTTAACAGCTCCGACCTTAGCTCAGCACGTACCACAGCTCCTCCTCGTCCTCCTGCGCTCCTCACGCAGCGCCGTGACGGAGATCGCGGTGGTACAGCGGCGCCACAAGGAACCGCTTTCCTCCACGCTGTAGTGCAGCAGCACCTGGCTCTGCCTCAGAAGGCGCTATTTGTGCCAGCGTAAAGCAGCCAGGATGCGACGGAACGCATAGAATTCAGCATCGCATAGAGGTGGTGGTGTACTCTGCTAAAGTACAACGGAGGTCTCCAAGCAGAGGGCACTATATATATACCTCAATCCAACCGTAGTTGAGCCGCTCCGTCAGCGCTCCTCTCCGCGGAGCGGCGATTTATGGGTTTTGTTTTCAGAATCCGATGCAGCTGTGCCGCATCGGCTATGCACAGCTCCGTGCGGCTATGTACGGCACCATGTGCCTATGCACAGCTCAGAACTGCTATGCATGTGCGCCTGGCTGAGCTATGCCGCTGAGCTCAGGAAAGTGGTTGGAATCACTTTTAGGATTAGGAACGTTATTGTCATTGTCACACACAGCGCAGACGGAACTGCTGCCTTAGCACTACCTCCTGCCATGACTCAGCTGACAGGTTGTTACACGGCTAATTAACAATTTCCAGCGGTTGATTGATCGATCAGCTGCGCTCCGCTGCTGAGCTGCGCTGCGCAGCCGCTGCATTTTCGCTTTGTCAGCAGCACAATCTCCTCGCATAGACCGTGGACACACTTTGCTGCAGCACAAACAGTGCGGCCGCCAGCTCATCCTTATCAACTGATAAGATCTTCTCGCTCAGCAGGAAAAGTGAGAGCGCGGCACCGCCTCAGCACGAGGTGTTAACACTGAGTCGGAGCTGCGGATGCTCCTCTACGGAAACCGTTGTGCCTCCACGTGAAGCGATGAGGTGAAGGAGATGTGCAAGAATTGGAGGTGAAGTATGGAGTCGAAGCGTGCGCAGGAAAAAGATGATAAAGCACAGAGGTGAAGTGTGCACAGTGGTGAAGGATCAAAACGTAGAGAGAGGATTCAAAGCACGAGTGAAGGATTAAAGAATCTGAATCGGAGCACAGAAGCAAAAAATGCAAAGTACTGAAGAAGCAAAGTCCGTGCTATGACGGAGTGATGGACAGAGCTGTGATAGAGCATCGCTGCATAAGCATCACGCTGGCAGCGCTGAGGGTGCTTCTCCATTGAGTCAATGAGATGCGCTCTGCAGAGAACCGCCTTTCTGAGGACTTCGGTATGTGGAGTCGGTAAGGAAATGTCCTGGCACTCCGCGGCCGCATATGGCGGCAGTGGCCGTTTCGCGCCGCTGAACGGCCGCACAAACTTTCTCTGTGTCCGCGCGCACGATGAATCTGGCTGCGATCACCGTTCCGTGCTGAGAGTCAGGATTCGGACGAAAGCCACTCTCAGCACCGCAGCGCAGGACGCGCTCCGGAGGGCGGCGCACATCGCCGCCACCGCACCGCACCGCGCACCGCTCCTTCCGTGTGCCGCGCTCCGCTCCGCTCCGCTCTGCGACTGCTGACTCAGCGCGCAGCGCGCAGCGCATGTGCACCGCGCATCACTCCGTGCCTCTGCACTCTCTTGGAAACAGCAAAAATGGCGGCTCCAAAAATCCATGCGCCAGGAACGGAACTCACACTGGAGACCATCTGCGCTGCTCACCAGGCATAGATGGAGACGAACAGAGGCGCTAGTTGCAGCTCCACGCTGCATAGCACAGTACAAAGGACAAAACACACAGCATCTTCAGCATGAGCAAAGAGCCATATCTATAAGCAACATATCCATTGCACTCAGACCGATCAATCCATGAGCAAGACAACAATAGCAAGACCTCCTCCATGAGCAAAATCTCCAAATGCAAAACTAATCTTATCGCAACAAAGACAGCACCAAATCAGCCTTCAGTTTTGCAGTAGCAGCATTCACAGTTTATATTCATGCCACCGGTGCCAACACACGGCACATTGCAGACATCGGCTCCGTCCTCACCGCCGCCACACGTAGGTCTGGATGGAGTTGGCCGGAGACACCGCCTGGATGAGCACGGTGTCAGCCAAAAAGGTGACGTTCTGTGACCTGATTTGGCGAGGAGGAGAGAGTCAATAGCAGCCATTGATGTACGAAGCTTGTACACGGAGCTCACCGGTTGAGCACCACCACAACGGCGGCATCGCGCAGGAAGGCCGTGTATTCCATCTTCTTGGACTTTTCGATGAGCACGCGTTAGTCCATGAACTTACTGCGTCAGACCGTGCGCATGGTCAGAGCCACGCTGAGCCGTCCTATTGCCGTGGCAAATGCTGTCTTTTTGGTCGAACCTGAAGTGCATGTGGTAGAACATCTGCTTGTAGAAGACGTGACTGCCGTCCACGATGATGCTGTCCACGTAGTTCTTCAAGCTCTCCAGGTCCAGCGCCAGGTTCCAGTCGGTCCAAGTCACGTGGTTGTTCAGGTTCTGCAACGGAGCGGAAACGTCACCGGCCAAGCTTTGTATTGTATTGTATGCCGGCGCGGCCGCACCGTCAGGATGCTGTGGCTGTATTGGTTGCGCTAGCAGAGGATGACGTGCTAGAAGTAGACGCTGGCCTCCGTGGCCAGGATGAAGACGTCCTAGAGCTCATTCACCACGGTGTCCTGGATGATGAAGTCCAGGTACCAATGGATGCCGATGCCGTGGACGTAGCGAGCCGCCTGCTCATCTTCCAGGACCTGGAAGTGTGTGGTGGTGTTCATGGAGTGCGACCGTCAGGCGGTGCCATCGCTGCACAGTACCGCGCGGTTCAGGTTGGAGAACTCAGCTCCAATCGCACAGCCACCGCCACCACAGGACCGTCATGGTTATTCACCTCTGAGATCTCATCCAACCAACAAAGACCATGAAAGACCAAATACCGTGAAAGACCAATAAATACTGTGAAAGACCAAATACTGTGAAAGACCAATAAATACCATGAAAGATAATAAAGACCATGAAAGACCAACTCCTCACCATGAAAGACCGAATACCGTGAAAGACTGACAAATCCTCACCATAAAAGACCGAATACCGTGAAAGACCAACTCCTCACCATGAAAGACCGAATACCGTGAAAGACCAAATACCGTGAAAGACCAACAAATACCGTGAAAGACCAACAAATATCATGAAAGACCAATCACAGATACCGTGAAACATCAATAATCCTGCCACATCTGCTCATAGATTAAGGTTGGAGAAGACCAAGACCGCTGAGTCCAACCATCGAACAACCACTGCGACCACTACAGGATCATTATGGTTAATGACCTCTAAGATCTCATCCAACAAATACTGTGAAAGACAATAACTCATACTGTGAAAGACAATAAATACCGTGTCCAAAGACAATCCATACTGTGAAAGACCAATAACTCATACTGTGAAAGACCAACAACTCCTCACCATAAAAGACCAATTCCTCACCATACTCAAAGACCAACCACCAATTACCGTGACCAAAGACCAAAGACCATAAAAGACCAACAAATCCTCACCATAAAAGACCAAACACCACTACTCACAGAACCATTAACACTGAAGAAGACCTCCAAAACCGACAACCACTGCACGTGGAAGACCAAACACCACACGCCGCATCACACTTGAGCACTCCTTCAGAAAACGCACAGCGGACGCACGACACAGGCACGACACAGGCACACGCACCACTTTGGAGTGCAGGTGGAGCCGGTTGTCATCCAGGATGATGAGCCGCACGTCGCGGTAGCTGTTGGCCAACGCGCCGAGGTCGCCGATGAAGTCGCGCTGCTGCTCGGCCGTGAAGAGGCACTGGAAGTAATTGTTGATCAGCGCCGTTTCGTTCTCTGCCGTCACAGAGAAGGTGACGTTGTGTTTGGCGTATTCATCCAGGAACCTGCAAACCTCGGCTGTGCCGCCAATCCGCGGCCTCTGTCCTTTATCTCCTTTGTCCTTTGCGGCGGTACCTGACGAAGTAGTTGGACGCACGGTGGTATTTGGGCTTCAGCGTCTTCACAAAGGAGCTGGTCTTCATCCACGCCGGCGCCGTCCATCTGCCGTAGATGGACAGCCGTTTGGCCATGGCGATGGCGCGGCGCAGGAGGATCTGCGGTGCAGAGCACGATTCAGCACAGATAATCCGTTGCTTCCACGTTCCTCGCCTTCAGCTTTGTGTCCTCGTGCAGAGCGAAGTGCCGCAGCTCGAAGTCGTCGACGTCGGCGTAGGTGTAGGTGTGCAAGAAGTCACAGCTGGCCATGACGCGCACCAGGTTGTACTGCAGTGCACGGAGCGGGCCGGAGGTCACGAGGTCACCAAGGTCACCATGAGGTTGCACCGAGTTCACCTCCATGGTCACCACGAGGTCATGAGCATTCAGTTGAGGTCACAAGGTCATCAAGGTAGGCACGTCACCATGAGGTTGCACCAAGTTCACCTCCATGGTCACCACGAGGTCATGAGCATTCAGTTGAGGTCACCGCAAGGTCACCAAGGTCACTTCACTATGAGGTTGCACCAACTTCACCACGGTCACCGCGAAGTCACGAGGTCATGAGCACTCGGTTGAGGTCACAAGGTCAAACGGTCACAAGGTCACCTCGAGTTCGCCAAGCTCACAAGGTCACAAGGTCATGAGCGCCAGGTGGTTGAGTTCATGAGTTTACGAGGTCGGGCACGGCTCCGCACCTTCCTCGGAGAAATAGGAGCGCAGGAGGTGGTCCTCGGCCGCGAAGAGGACGTTGATGGCGGCCGCGTCGGTGATGGAAGCGCCGAAGCCTTTGATCTTCTGGAAGCGCTGCGTGGTGTCCAACGTCAGCACGAGGTCTGTGTGAGGATGGAACGTCAGCGGGCACAGACAGACAACCGACACAGCCAACCGACATAGCAGCGGGCACAGACAGCCAACCGACACAGCCAAACACCACAGCCAAATCCTATAGTCAACTGACACAGCCAACCAACATAGCCAACCTGCCTTATAGCCAACTGACATAGCCAACCAACATAGCCAACCTGTATAGTGAACCAACATAGCCAACCAACACAGCCAACCTGCATAGCTAACTGACATAGCCAACTGACATAGCCAAACATCACCAACCGACATGGCCACACATCGCCACACTCCATACCGACCTGCACACAGCTGTGCTGGAAGGTCTCACTGCCATACATAGCCAACCGACATGGCCAACCGACATGGCCATACTGACATGGCCAATAAGCACTCAGGCTGTGCCGGAAGGTCTCACTGCGCTGCAGCCGCTTAGCTTTGCTGCTCTCGTACGTCACGAAGCCGGCGGGCAGCACCACCGGCTCCACCGCGTCGCAGTAGGCAGCGCTGCACACACACACCATGGCGTCGCGGAAGAACTTGCTGCAGCCTGCGACACCGCCACCGTATGAGGACACACTGCAGACCAGACACCAGTCCTGCACTCAGCAGCGCCGCGCAGCGGCAGCAGCAGCAGCCAACACAGCACGGCGGCGCGGCACAATGGCACCATCCGGTCGAGTGCGGCAGCGAGGGCGGTGGTGGTGGCACTGTTGGTAACGGCACTGTTGGTCCTGATGTCACTCTTGGTAATGGCATTGGTGGTGGCATTGGTGGTGGCATTGGTGGTGGCACTGTTGGTAATGGCACTGTTGGTGGTGGCATTGGTGGTAGCTTTAACAGCTACACCGCAGCGCTGCTTGGAGATGCACACATGTGATGATGTGCTGCGTATATGTGTATATGTATGTCCTGTATGTATTGCTCAAGTCACAGAGCGGATGCGGATGGTGCTGACGTTCCACATCGCCTACTGCCACACTGCGTGTGTCCGATGAGGCAGCACTGCGTTGCATAACCACACTATTGCATAACCACGCTATTGCATAACCGCATAACCACACTATCGTATCGTTAATCGCATACATAACCACACTATCACCATACAATTACTGTATCTCATAACCACTCCACAACCACATTATCGTATCTCCTGATACATAACCACACTATTGCATAACCACATAACCACACTATCGCATAACCACACTATCGTATCGTTAATCGCATATATAACCACACTATCACACAATTACTGTATCTCACAACCACACTATCACACAATCACTGCATCACATAGATAACCACATAACTACACAACCATATCACATAACCACTGCATCACTCCATAACATACATTACCACATCACATACGCACATACACAACCATATCACATAACCACACTACCACATACATAACCACATAACCACACTACCATATTACCATA	25	2071144	2074760	-1	ENSGALG00010027949			25	2077416	2084097	-1	ENSGALG00010027955
bGalGal1.mat.broiler.GRCg7b	25	2523901	2528900	4999	185	37.0074	316	63.2126	TGGTGTGGTGTACAACGGTGGTGGCACCGCGACGGGTTGTCAACCTCCATGCCAACATCCATCGAGGTGCTGCTCCATATCGCCATCCATCACGCCGGTGTCCATTGCTGTGCCACCACGCTGTCACATTGCTGTGGCAGCGATCTCTGTGCCAGTCCGTTTCGGTGATTATGTCGATGATCGCTGTGGTCCATTTCGGTGATTATGTCGATGATCGCTGTGCCAGATGATGCCAATCACCACTCCAACTCACGCCAATGTTTATCTCTACGTCAAATTCCAGTGTCCATCACTGTGCAAGCTGTCAATCAAACCAACCACCAGCGAACCACCAAACGACAAACCAGCGCCAGTCACCATAAACACCAACACAATCTCTGTGCCACATATCACAGCATCAATGCCTTTTATTCCACTGCCACACAGCAGCCTCCACTGCCTCTTGACATAGTGGCGTCACTTGACTCCACAGCAGTGTCATCCTGCTGCCATATCGTGCCAATCACCACGGTGCGCAATGCGCAATGCGCAATGCGTGGCGCCACTACCGATGCGTAGTGTGTGCCGTACCTTCGCTCTCCTTGCCGTTTGCCGTAGCGGTGCGGTTTCCGCCGTTACACAGTGTCCGGCGGTGGCGACGGCGGTGCCGATCAGCAGCGCCAGGAGCGGGCGCATGGCACACCAATACACCGCTACAGCGCTCGGTCCACCGCCGTATTAACGACACGAAGACATCGAGCTGCTTTTTCCGGCTTCGTCCGCTGGCTCCAAACTGTTCCGGAACGGACGCTAACGAACATAGCGGTGCCAATTGGATTTACAACCGACCATCCATCCGTCGTTTCCGTCACATTCTGTCCTCTCCTCTCATCACATTCTGTCCTCTCATATTACGTCTCCAAATCTCGATATTCAGACCGGAGATCGTAGCGATTTTTGGAATTCGTATTCCATCTCTACTCCTTAACACGTTTCCATTCCTCGCCACATCCATTCCTTGTCTCTGTATTCTGTCTCTGTATTCTGTCATATCGTCTCCTTTTGGTCTTCTCCGACTTCACATCCGTGGAATCTGTTCTTCATATATCATCTTTTGTATATCTCCTCTGCTCATCTCCATACTCTGACCTCTGATTATGCAGATTCTTTGACTCCAACCACAACCACAACTCTCCATCTCTCCAACTCTCGTGTCATTGTCAGTGATGATGTGTCACACCAATGTCACCTCCTGGCCACCATGGCCAGGCACGCACCACATCCTGCTTCCTTTCTGGTAATGCAGTGTGGAACCTATTCAATTCTCGTACCACACCTCACCTGGCGCCATCGCCGTCAGAACAACAGCGTGACGGCACAAAACCATGGTGGCAGGCGCAGCCACACAAAGGTCTGTGTGCAGGACGGCACACGGAGACGGATATCAGAGCTCCGCATGGACGGAGTAGTGAGGTCATCCATTGGATCCGACACCACCGGAACATGTCCACCATCTGCCTTGAGCATCCGGCACAGCCTGGATGTCACCATCCGGCACCGCCACCACTGCCTGAGCTTCACCAGCCACTGCCAGCGTTCGTCAGCTTCCAGCTGCAGCGACACTAGTATCTAGTATCTAGTATCTAGTATCTAGTAGCACTAATGCCACCACCTCCGCGGTGTCTAGTACCATCAGTTCCGGCATATAATTTCAGTTCCAGTATTTAATCTCCACTTCCAGTATTACTTCCAGTATCGTCCAATTCCGGCCTCACCTCCAGCGCCAGAACCACTCGCAGTAGTATCTAGTGGTATCTAATAGTATCTAGTATCACCTATCACTAGCGCATACTTTCAGCATCACCTGCAGCACCTCCGGCACTATTAGTTAGTTCCGATATCCAATTCCATCGCCTACTAGCACCATTATCACCTGGCAGTATCATTACTATCATTATCACCATTACTCTTAGCACACCATATAACGCATATTAACCACACCATTAACACAGCACACACGGATGTGCACACGCGTGTGAATTTCACCATGGCCGCCAGCTGTGTGCCATCGCTGCGCTGTGAGTCACGCGGTGACGCGTGACGCTTGTCGGTGACGCAGTGTGTCGTCGTGGACATGTCCTCATAGCCGCAGTGCTAACGCTCCTTGGACGATTTGTGTGACCGGAGTCTTGTGTCTGATGATGGCACACACGGCTCATGCATCTGTGTATGTAGGACGGTCAAGCGGCTGTTTGGAGGTGGCTGTACCAAAGAGACAAACACATATTCAGACATGTTCAGACACACAGTGATATACGCTGATATATTCAGACATCACATATTCAGAATGACTCTACGGACAACCTGACATATTCAGACCATCCTGACATACCATGACACATCGTGATATACGCTGACATATTCAGACATATACATCCTCACATATGCAGACACACCGTGACATACCGCGATATACACTGATATATTCAGACATAATCCTCACACATGACACTCGCACAGCTCTGTCATCGCCGTTTCCGTAACGCCACATTTTCTGCTGCTCTGGGCTCAAACATGGCGGCAGCGCAGCAGCGGCGATATGGATGTTTTTACTAAACATGGCGACTGCCGTACTCACGTCTTTTTTTTTTGATAGTCAATATGGCGGCACACGGCTTCTCCTGTTCAACATGGCGACAGGCGCCTCCGCTCTGCGCCTGCGCAGTGCCAACAAGATGGCGGCGCTGCCATTGCGACTGCCGTCTGTGCTGCCGGCGGCGGCGCGGATGGGGTAAGAGCGAGGCCGAGGAGATGGTGTTGTTGGATCTGGAGGCTGGTGGCTGACTACTTTCCTGTCTGCAGTGTCGCCTCCTGAGTGTGTCTATGTGTCACCTGTTTGTTTGTTTGTCTGTCTGAGTATGGAGCCTGGACTGAGGACTTGGCTATGTATGTTATGTTTACTAGGTTCAGGATATGTGTATGTGGAGTGTGTCTTCTGAGTCGGTCTATGTATCATCTGGAGTGAGTTGTCTGTGTATGTGGAGTGTGTCTGAGTCGGTCTGGACCAAGCTGCTGTCTGCGATGTCTCACCTGTTGAGGTCAGGCTCTGTTTGTTTGTCTCACTGCTGCCTCAGCCACCAATGGCAGGACGTGGAGTCTCAGCAATACGCCGGCGCTGTGATGTACAGCAAGGAGACGGAGAAGTTGCCGCCACCATGGAACGGTGAGAGAATTGAGGTAATTGATGGTTGTGCTGAGGTACCGTGTCCTGGTGTCGGTGGCCTTAGGAGTGGAAAGGATATGAGGTGTTGTCCTGGTGGTGATGTTCATTTCTTGCACTGTGAGAGAGTCGTGTCTGCTGTCGGCAGTGTCTTTAATTCAGGAGATGTGACAGTGTGCTGACTCTGAGTGTCGATTGGAAGAATATGGAGATCAGTGGCCTGAGCTCTGGTCACATCAAGGTCTGAATAACATGACACCTGACACGTGCAAACGTGGAGGTTGCTCCTCAGAT	25	2517334	2526069	-1	ENSGALG00010027561	ADAMTS4	ADAM metallopeptidase with thrombospondin type 1 motif 4 [Source:HGNC Symbol;Acc:HGNC:220]
bGalGal1.mat.broiler.GRCg7b	25	499501	510000	10499	109	10.3819	1184	112.773	AAACCTTAGGTCAATTGCACGTGGCAACTCATAAAATGGTCAAATAGGTCAATCCATTCCATGTCAATACACATGGCAAATAAAATGACAAACTTCAGGTCAATTGTACATGGCAAATATGACAAAATGTCAAACCTCAGGTCAACTGCACATGTAAACAAAATGTCATATAGGTTAAAACGGTGACAAAACGGTGACTTCAAATAGGTCAATTGTACATGGCAAATCCTATGACAAAACGGTGACAAACCTCAGGTTAACTGCACGTGGCAAATAAAATGGTCAAAAGGTCAAACACGTGGCAAAACGGTGACAAAATGTCAAACCTCAGGTCAATTGCACATGGCAAATAAAATCACAAACCTCAGGTCAATTGATGGTAAATATGTCAATCCAACTCAGGTCAAACCATGGCCACAACCGATAGGTCAACTGCACGTTGCAAATATAATGTCAATCAACTCAGGTCAAACAGGTCAAACCATGGCAAATAAAATGTCAAATATCACAAATAGGTCAATTGATGGCAAATATGTCAATCCAACTCAGGTCAAACCATGGCCACAAATAGGTCAACTGATGGCAAAATGGTGACAAAAGGTCAACACACCTCAGGTCAATTGCACATGGCAAATAAAATGTCAAATAGGTCAATACACAGGATGACAAATCCTGAGTCAAACCTCAGGTCAATTGATGGAAATCTCATGTCAAAACTCAGGTCAAACCATGGCCACAACCGATAGTTCAACTGCACATGTAAATAAAATGGTCAAATAGGTCAAACCTCCATGGCCACAACCGATAGGTCAACTGCACGTGGCAAATATAATGTCCACAACCAACTCAGGTCAAACAGGTCAAACCATGGCAAATAAAATGTCAAATATCACAAATAGATCAATTGATGGTAAATATGTCAATCCAACTCAGGTCAAACAGGTCAAACCATGGCAAATAAAATGCCAACCAAAGGATGACAATCCATTCCATGACAAATAGGTCAATTGCCTACGGCAAATAGGTCAATTATGACAAATAGGTCAATTATGACAACTCAATGATGTCGAAACGTCAAACATCGAGGTGGCAAATAGTCAAAATGTCGAGGTGCTCAAACGGTGTCGAGGTGTCAACGCAGTGTCGTGGTGATGCTGACTCACCTTTATTGCGCAGCGACACCGACTGCAGAGCTGTGCTGTTCTTCAGCAGCGCCGCCTTCTGCTGCTGCAACAGATTGTCACCGCGATGGCCGTGACATTCCTCCATCCGTGAATCCATATCCGTGACGCGCGCTCACCTTCTGCTTCACCTTGGTGCAGTTCAGTGTGTCCTTGCAGCGGTTGTGGATGGTGACATTGCAGGCTGCCATCGACGTGATGAGGACCAAACAGCACACTGCGTATGCACGGCACATATATATATATATATATATATATGTCCTTTTATGTTCTATGTCATATATGTCATATTCTATTCTGTGTCCTATGTCATATATACATGTCATGTTCTGTGTCCTATGTCATATATATATGTCTCTCTGTGTCCTATGTCATATATATATATATGTTCCTATGTCCTATGTCATATATACATATATGTTCTGTGTCCTATGTCATATATACATATATGTTCTGTGTCCTATGTCGTATATATTGTGTCATATTGTGTCATATATGTTCTGTGTCCTATGTCATATATACATATATGTTCTGTGTCCTATGTCGTATATATCGTGTCATATTGTGTCATATATGTTCTGTGTCCTATGTCATATATACATATATGTTCTGTGTCCTATGTCATATGTATCGTGTCATATATATGCCATATCATGTTCTGTGTCCTATGTCATATATATCGTGTCATGTTGTGTCATATATATATGTTGTGTCCTATGTCCTATCCTCATGTTGTGTCCTATGTCATATATATTGTGTCCTATGTCATATCCTATATATATATGTTCCTGTGTCCTATGTCCTATACATCGTGTCATATATATCGTGTTCTGTGTCCTATGTCACATATGTTGTGTCATATATGTCCTTCTGTGTCCTATGTCCTATACATCATATATATATGTTCCTGTGTCCTATGTCATATATATTGTGTCATATATGCCATGTCCTGTCATGTCACATACATCATTCCATCTGTATGCCATGTCACAGTCTGACATTCTCTGTCACAGTCTGACATTCTCTGTATGTTGTCATCTTCATGTGTCACATATTGTTGTGTCATGTCATGATATGTCCTGTCATGTCCTGTCATGTGACATATTCTGTTCTGTTCCTACCTCCATCTCACGTCCTTCTGTACGTCATGTTCTGTCATTCTCATGTGTCATGTACATCATGTTGTCACGTATATGTCATGTCCTTCTGTTGTATATGTCGTGTCATGTCCTTCTGTCGTATATGTCTGTATGTCCTTCTGTTGTCATGTGTATGTCATGTCCTTCTGTCATATATGTCATATCCTTCTGTTGTATATGTCCTGTCCTTCCGTTGTGTACATATGTCATGTCCTTCTGTCGTATATGTCTGTATGTCCTTCTGTTGTCATGTGTCATGTCATGTCCTTCTGTCATATATGTCATATCATATACTTCTGTCGTATATGTCCATATATCCTTCTGTCATATATGTCTCCATGTCCTTCTGTTGTGTATGTCATGTCCGCACATCCTTCTGTATGTCATGTCATGTCCTTCTGTATGTCATGTCATGTTCTGTATGTCATGTTCTGTATGTCATGTCCTTCTGTATGTCATGTTCTGTACACCGTGTTCCTGTCGCTCTGTGTCCTATACCATGTCACGTACTGTCACAGTGTGGCCGCGCACGTCACGTTCTGTCACGTCTCTGTGACATGTACATCCACACCTCACGGCACATCCTTTTGTACATCCTTTTGTACATCACGCACACCACACACACATATTCTATGCGCACAGCACAGCGATGCACACAGCGCTCAGCCGCATAGCGCAAAAGGAACCGAAGCACCGCATAGCAGCGCGTCGCATAGCAGCGCATATAGCAGCGTGTTGCATAGCAGCGCATCGCATAGCAGTGCGTCCATAGCAGCGTGTTGCATAGCAGTGTGTATAGCAGCGCATATAGCAGTGCGTCCATAGCAGCGTGTTGCATAGCAGTGCAATAGCAGCGTGTTGCATAGCAGCGCATCGCATAGCAGTGCGTCCATAGCAGTGTGTTGCATAGCAGCGCATCACATAGCAGTGCGTATAGCAGCGCATATAGCAGCGCATATAGCAGTGCGTATAGCAGTGCGTCCTATAGCAGTGCATATAGCAGCGTGTATAGCAGCGCATCGCATAGCAGCGCATATAGCAGTGTGTATAGCAGCGCATATAGCAGCGTGTTGCATAGCAGCACATATAGCAGCGCGCATAGCAGCGCGTCCGGCGCTGTGCGCTGCATAGCTGCAGCAGTAGCAGCCTCAGCCGACTGCGGCACCGCAGCGCTGCAGCAGCGGACAGTGCTGAGACGGCGCAATATGCTCTGTGCTAACCACAGCCGCACATCCAACACAGCCGCATAGCTCACACAGCCACACAGCCACATATCCAACACAGCCACATAGCTCACACAGCCACACGGCCACACATCCAACACAGCCACACGGCCATATGTCCAACACAGCCACACAGCCGAACATCCAACATGGCCACATGGCCACACATCCAACACAGCCTGTATGGCCGCACAGGCATACATCCAACACATCCAACACAGCCTGTATGGCCACACAGGCATGGCCACACATCCAACACAGCCGCATGGCTGCCTCACATCCACCACAGCCGCACGGCCTGCACAGCTGTCCTACAGCCTGTATGGCCATACAGGCCTCACAGCTGCATAGCTCACACAGCCAACAAAGATTCCACAGCCATATAGCTCGCACAGCGATACAGAATGCCTCACAGTGCACACATCCTCACACACAGACTGACACACAGACCGAACAGACACATCCTCACAGACACAGACTGCACATCCTCACAGACAGACACAGACAAACCAAACAGACACATCCTCTCCACAGCCAACACAGCGCACTGCACACACATCCTCACAGACACACATCCTCACAGACAGACACAGACAGACCGAACAGACTGCACAGACATCCTCACACACAGACCGCACAGACACAGACTGCACAGACATCCTCACAGACCTCACATCTTCACAGCTCACACATCCTCACAGACAGACACAGACCGCCGCAGACCGAACAGACACATCCTCACAGACACAGACTGACACATCCTCACAGACAGACACAGACAGACCGAACAGACTGCACAGACATCCTCACAGACACATCCTCACAGACACAGCCACTGCACAGACATCCTCACAGACAGACACAGACCACTGCACAGACCGCCACACACATCCGCACGGCACTGACTGCAGATGAGCGCCTCCTTGGCGGTGATGCTTTTGTTGCATGCGAAGCACATGGTCATCGACACGGTGATGGTGGTGAAGAGGTGGTTGGTGTACCGCGCGTCCTTCTCCTTCTCCTTCATCCTCTCTTTGCTCTGCACACAGCGGGTCGGTCTCATACCGCGTGCAGGCGCGGCGCGACCAACCGGGGCCGGCGGATCCATAGCGGCAGCGCAGCGGTGCCGATCACCGGCAGGGAGCGGCGCTTGGGTCTCCATGGCAACGGCGATGGATGCGCCGACGTCTGTGTGGCCACCGTACACCGCACCATACATCACACCAACACCGCCACCATACATTGACTACACCGACCATACATCGCATACACCGCCATCCTACACCGACCATACATTGCCGCTCTACACCGCCACGCTCTACATTGACCTGTACACCGACCACACCTTACACCGACATACATTGCCATACATGCTCTACATTGCACCATACACTGCCTCCATGTACATTGACCAGCACACAGTAGTAATACATTGCAAACATGGCCACCACTTTACACCACCACATACATTGCGTACACCACCATACATCAACCATACACCACACCGGCATGCATGGCACTGTGCCGACATGTGCAGTAGAGCGCCACATGCACAGCGCAGCGCTATGCAGCACTGTGCGCGTCTCCAAACACAGCCTCACAGACTCGTGCACAGCCATTGCTGCATCGCCATCACTGCTATTACATTATTAGTATATTACTAGTACATCACTAATACATCACTAGTACATTACTAGTTACATTACTAGTACATCACTTCCAGTTACATTGCTCCAAGATATATTACTAATACATTACTAGTTACATCACTATTACATTACTAGTTACATTACTAATACATTACTAGTTACATTACTAGTTACATTACTAATACATTACTAGTTACATTACTAGTTACATTACTAATACATTACTAGTTACATTACTAGTTACATCACTATTACATCACTATTACTCCATTACTATTACATTACTAGTATATCACTCCAAGATATACTGCTAGTTTCACGTTACTAGTTCCACATTACTAGTATACTGCTAGTACATTACTTCCAGTTATATCGCTCCAAGATATATTACTAGTACATTGCTCCAAGATATATCACTCCAAGATACATTACTAGTTACATCACTAGTTAATTACTAGTACATTACTCCGTTCATTGCTTATCATTTCCATCATTAGTTCCATATTCCTGTTATAATACACCTTCTCAATTACAATCTCATCATTACCTTTACTTCCATTATATCCATTATCAATTATCCATTGCATTATATATTTAATTATAATTCCATTATATTTAATTATAATATATCTCATCATATATCCACATTATCACATATTACATTATCACATCTTATCCTTATATCCACATCAATTATATATCCACATCACAATTACATTATCATATCCTTATGTCAATCATAGCACATTGCTGACATAACGCAGAGCGCTGTCATAACATCAGCCTCCGCAGGCGGAGCTCCGCTCGAAAAATAACGGTGGTTTTTGCTTTTTTCTCAGCGCTCTCAGCACAGCCGACCGCAGCCGGCACAGAGAGCACAAAAACAAATCTAAAAACTCCAACAAAAAAAAACAAAACCTCAACAAAAACAAACAAAAACAAACAAATACAACGAAAAAAAAAATGAAAAAACTCCAAAACAGCAAAACAAAAACAAACCAAAAACAACACTGCACTATAAAAACCGCATGAGCATTAGTAATGGAGTCATGTCAAAGTGCCTGTGGTGTGAGGTGCTTCACAAAAAGTCCAAATATCAAATGACAAAAAGGCGAACGGACAAAGCAGCACAACTCCAACTCCTACACACAGCAAAGTGTGCCGGCTTCAGAGCCTTTAATATCCACAGTGCTTTTGTGACCAAAAGTCCGTTGTGCTGTCAATACCATTGTGTGTCACTGCTTATTGAGTCCACACTGCACTGTGGCCACTATTCCATTGTGTCACTGCATTGTGTCTATTGTGTTACTGATTGTGTTCCTAACACTGCCATTGTCTAATTGTGTACTGCATTGCGTCCATTGTGTTTCTATTGTCACTGCATGGAGTAACACTGCTATTGTTTTTCATTGCGTCCATTGTGTCCTT	25	482585	507513	-1	ENSGALG00010027310	ARHGEF2	Rho/Rac guanine nucleotide exchange factor 2 [Source:HGNC Symbol;Acc:HGNC:682]
bGalGal1.mat.broiler.GRCg7b	25	2058651	2063150	4499	153	34.0076	273	60.6802	GCCTTCCGTCCGTCTGTCCGTACGGCGTGCGCGCCGTGTGCTAGTGCTAGTGAGTGCACGGCGTGCAGGTGACGTTATGGTGGACGTGAAATGTGATGGATTTGACATAATGATGGATTTGACGGATTTGACATAATGATGGATTTGACGGATTTGACATAACGATGGACATGACACTGTGATGGATTTGAACTGTGATGGAGGTGACATAATGATGGAGGTGACACTATGATGGATTTGGCACAATGACGGATCTGACACTATGATGAACATGACGCAATGGAGTCAGATTTGACAATATAGTGCACGTGGAGACATGATGACGGAGGATGCACATGGACGTGGCACCGTGCTGGCATTTCGGCGTTGACGACAGCGTTCTGAGGCTCAGTGCTGACACGGCGCGTGGACGCCACCACAGACAGCAGCTCAGGACTCGACACGGCTGGCTCGAGGAGCTTTATTTGCCATTTTGTTTGCTGGCTTCCATCGTGCTTCTGCTGCAGCCACATCACCTCACGTCACGTCACGTCACGGCATCTCTCCGTGGCCGCTGAGCCGTCTGCGTGGCTCCGTGCCGTCACCGCGTTCTGCCGTGCGGCCGCTCAGTCACCTCCTCCAGCTCGCTGCCGCTGTCCTGCTCCTGGTAGCTGAAATCGAGGCTGGAAAAACGACAGAGCCGTGCTGGCGGTCACACGCCACGGCCGCTGGTCACCTGGACGCCGAGCTGTCCTCACCGACGTCGTCGTCGTCGTCGCCGCCTCTCTCCTCCTCCTTCTCCTCCAGCTGTGGCAGCCGCGCTGCAATCTTCAATCGGCGGCCGCGTCGCACCAGGCGGATGCTCTCCTCCAACTGCCTGTGATGCAGCTGCTGCTGCTCCTGACGCAGCGGCAGCGCTAACCACAGCTCCGGTGTCTCCTCATCGCTGGAGTCACTGCGTCGCAGGTCAAAACGGCATCCAAAACATCAAAACATCCAAACACAGCATCAAAACGGCATCCAAACCTATGGCATCTAACCACAGCGTCAAAATGGCATTTAAACGGCATCCAAAACGGCATTCAAACAGCATCCTCAAAACATCCAAACCTATGGCATCTAACCACAATGTCAAACCTATGGCATCTAACCACAATGTCAAAATGGCGTCAAATCATCAAAACAGCATTCAAACGGCATCCAAAACAGCGTCCAAACCTATGGCATCTAACCACAGCATCAAAATGGCGTCAAATCATCAAAATGGCATTCAAAAGGCATCCAAACCTATGGCATCTAACCACGGCGTCAAAACGGCATCCAAAACATCAAAACATCGAAAACGGTGTCCAAACCTATGGCATCTAACCACAGCGTCAAAACAGCGTCCAAACCTATGGCATCTAACCACAGCGTCAAAATGGCGTCAAATCATCAAAACGGCATTCAAAAGGCATCCAAACCTATGGCATCTAACCATGGCGTCAAAACAGAGTCCAAAACATCAAAATGGCATTCTCCAAAAGGCATCAAAACATCAAAACAATACACTTGTGTCGCTCACATCTCCTCATCCATGTCCTTGTAGCTCAGTATACACACGGAGCAGACGTTGTTTATAGCATAGCACTGGCTGCAGTACAATACAGAGCACACAGCAGTAATATGATGGAGGAAAGGTATTTTTTACCTACCTTTGCAGACGGTGATGCACGTGTGGAGGTTCTGCTCCATCGCACACGCCAGGCAGCACTTCTGCTGCGTGAGGAGCTGAAGCAGTGTGAAGATGGAACAAATGGCAATTCAGTGCTGGTGATGCCATTGGTGACAAAACCAAATATCCACCAAACATCCAAACCACATTAAACATCCAACACTCCATCAACCTATAAACAACAACACTCCATCAACCTATAAACAACAACACATCCAACCTACTCCTGACCACAAGGCATCAACACAACAAACATGCCTAACATGGCATCCAACATAGTATCCAACCACACATCCAAACATTCAACACGGCATCCTACACGGCATCAAACATGCCTAACATAGCATCCAAATCCAACCGCAAACACATCCAAACCACATTAAAATCCTTCCAAACTCCATCCACCACATCAACCTACAAACACGGCATCCACATATCCAACCTACATCAAAATCCTTCCAGACATCAACCTACAAACACGGCATCCAACACAGACATAGCAATTGCCACGTGCCAGCCGAGGAAGCGGAGCAGAATGCTGGCATCGGCCGCGCTCTGCCTGGCAGGGTGCACGTGCACCAACTTGCGCCGCGCCAGGATGCGGTTATAGAGGAACACCGTCCGCTCCTGGATGGAGCAACGACAGCAGAGCGAAGCGATGCACCGGATTAAGTGAGTCATTTGTGGCGGTGGTTCACCTGCTCACTCTAATACGCGGCACACACCACGCGTCGCAGCCGTGCCACGTGGCTGCCGCACAGCGCGATGAAGAAGCAGATGCCATACAGGATTGCACAAACAGATCGAAGCGGTGACCAACTGCAGGACGCTGCTGCTCAATACTGATGTAGGTGCCGTAATCCTCCACTTGCACGAGGCAGCGCTACAGCACCGAGACGTTGCGTTGCAGAACATCGAAGGAAGAGACCACGTGGTAAATGTCGCTCGTGTAAGAGTCCACGCTGACAGCCAACACCGCCGCTACACGACAAGTGCTCAGCCGTTCGGCTCAGGTGTTGACAAATGCTCAGCCGTCGGTCAACTGAGATTATGAGGAGGACAAATGCTCAATTCAGCTGAGTTATGAGGACAAGTGCTCAGCCGTTCGGCTCAGGTGTTATAAGTGCTCAGCCGTTCGGCTGAGATTATGAGGACAAATGCTCACTCATTCAGCTGAGGTGTTGACAAGTGCTCAGTGAGTCAGCTGAAATTATGAGGAGGACAAATGCTCAGCCATTCAGCTGAGTTATGAGGACAAGTGCTCAGCCGTTCAGCTGAGTTATGAGGACAAATGCTCAGTTCAACTGAGATTATGAGGACAAATGCTCACTCATTCAGCTGAGGAGGTGTTGACAAATGCTCAATTCGGCTGAAATTATGAGGACAAATGCTTAATTCAGCAGAGCAGGTTGTGAAGACAAATGCTCAGCCATTCAGCTGAGTGTTTGTATGACTGTTGAATGGCCTGAACCTCTGATTGACCACCTGAGGTGAGCGCTGAGGCAGCTGCAGCACAGCTGAA	25	2059265	2070416	-1	ENSGALG00010027945	DCST2	DC-STAMP domain containing 2 [Source:HGNC Symbol;Acc:HGNC:26562]
bGalGal1.mat.broiler.GRCg7b	25	2065651	2070650	4999	158	31.6063	413	82.6165	GCAGAGATGGATGAACCAGAGATTGCAGAGACGGATGAACAGAGATTGCAGAGACGGATGGAGAACAGAGATAGCAGAGATGGATGAACAGAGATAGCAATGGATGGAGAACAGAGATAGCAGAGACGAATGAACCAGAGATGGCAGAGATGGATGAACCAGAGATTGCAGAGATGGATGAACCAGAGATTGCAGAGATGGATGAACCAGAGATTGCAGAGATGGATGAACAGAGATTGCAGAGACGGATGGAGAACAGAGATAGCAGAGATGGATGAACAGAGATAGCAATGGATGGAGAACAGAGATAGCAGAGACGAATGAACCAGAGATGGCAGAGATGGATGAACCAGAGATTGCAGAGATGGATGAACCAGAGATTGCAGAGATATGAACCAGAGATTGCAGAGATGGATGAACCAGAGATTGCAGAGATGAGGATGAACAGAGATAGCAGAGATGGATGGAGAACAGAGATTGCAGAGACAGAGGATGGAGAACAGAGGTAGCAGACACATCAGAAGGTGAAGGAGAATAGAGACAGCAGAGGATGAAGATCTGCAGACATAGCAGAGGTGGAGTATGGAGAACAGAGACAGCAGAGGCAGAAGGTGAAGGAGTACAGACATGGCGGAGACCAGAAGGTGATGGAGAACAGAGACAGCAGAGGCAGAGGATGAAGATCTGCAGACATAGCAGATGGAGAACTCCAGAGTCCATTGCAGAGACAGAGACAGAAGGTGAAGGAGACGGACAGAAAGTACAGAACAGAGACAGCCAGATGACTGACAGAGAACAGACTCAGCAGATACAGAGAGGCACAGGATACAGGACAGAGACACAGCAGATACAGAGAGCAGAGTGTAGAGAACAGAGACAGCAGAGCCAAACTGGCGGAAGACAGACCACAAGAGCAGAGCTCTACTCACGCTCTGCGACGATCCTGAGGAAGGACTGGATGTACATGATGATGCAGAAGAGGAGTCCGACTACAAGCCAATCACCGCGTGGAAGGTTGAGGTCGCTGTGACTCCTCCACATAGACACAGCAGTGCACGCACTGCTGGCGAGGCCGCAGAGTTTGAAGGTGATGATGATGTAGCAGAGGAAGAAGAGGAAGGAGAGCGCGCGCTCGCAGTTGTCCTTGGCGTCGGAGAAGAGGCGCAGGCAGCGGTGGAAGGTCATCTCTCGGTTGCAGACGTCGACATTGCTCAGCCACAGCCAAACGTTGCGCAGAGCGCCTTTACGCAGAGTTGGCGCTTGGAGGTTGAGGTCTGTTTGAGGTCGCACCGACGTTGACGCCGTCGATGATGGCGCGGAAGAATTTGCGCACGCGGTCGACCACTTTGGCTTTCTCGATGTCTTTGATTTTGGAGAGGACGTCTGAACGGAGAGCAGCGCTGAGTGGCAGTGCTGCCACCGCTATAGCCATAACTGACACTGCCATAGCCATAACTGACGTTGACTGCCATAACTGACATTGACTGCCATAGCCATAACTGACATTGACCACCATAACTGATATTGTCCACTGCCATAACTGATATTGTCCACTGCCATAACTGACATTGTCCACTGCCATAACTGACATTGACTGCCAGCAATAGCCAGACAATGACCACCATAACAGCCATTGACCGCCATAGCACCTGCAATAGCCAGACAATGACCACCATATCCAGACAATGCCTGCTGCCTCTATAGCACCAGCCATAACAGACATTGACTGCAATAGCCAGCCAATGACCATCATATCCAGACATTGACCACCATATCCAGCCAAAACAGACAATGCCTGCCATAGCACCAGCCACATCCAGACATTGACCACCACATCCAGACATTGACCACCATATCCAGCCAATGACCACCATAGGCAGCCACTACCAGCTATAGCCAGACATAACCAGCCATCTCTCTCAATTCCTCTTTATTACATCTTGAGTCACACCGTTGTTTAATCTGCTCACTCACTCAGCAGTGGTTGCGCGCGCTGCATCCTCTCAGCCGTTTGATTCAGTGCCAGCTCTGCACACGCCACGGACTCGGCCACTCGTGCAAAGTTGTGCAACACGTTGGTGCACTGCACGGCCATGAGCGCCAGCAGCAGCAGCAGGATCTTATCTGCGCAACACACACGAACCACAGGTTGGAAAATCATCCACATCATCCTCAGCACATTCCTCAGTAGCAGTCCAGCCTCTTGAGCACTATCCTCATCAGCATTAGCTCTATCAGCAGCTTATCTTAGCACCAACTTTATCATTAGCTCTGTCACAGTTATGTAGCCTTATCTCCAGCAGCCTCACCAGCGTCATCAGGTCTATAACAGCCTGAGTATTAGCACTATCATCAGTATCTCTACCACCAGTGTAAAAGTGTCATCAGCTCTATACAGCCAGACGTATTAGCACCAGTACACTGAAAGTATTATTAGCACCAGATAAAAGTGTCATCAGCTCTATATATCAGTATTAGCACCAGATACCAAAGTGTCATCAGCTCTATACAGAGACGTATTAGCACCAGTACACTGAAAGTATTATTAGCACCAGATAAAAGTATCATCAGCTCTATACCTATCATCTCCAGTATCTAGTGTACCAAAAGTGTCATCAGCTCTATACAGCAGACGTATTAGCACCAGTACACTGAAAGTATTTTATACTTCCTCACTGGTGAAGACGTGCAAGGTGAGCAGCACGGAGAGGCGCACTTTGATGGAGAAGGCCATCAAGAGCACGGCTAGCACGGCGCTGCTCAGCCAGCAGAACCACGCGTTGCTCCTCTGCACCAGCAGCACCAAAGCGTACAGCGCGGCCAGGATTACGAAGCCGGCCGTGCTGCGGACCACCTGAACGCTCAGCTCCTCCGTGCACAACCACCTCTTCAACCTCTCCATATCGCCTCGGTCTCCTGCGGAATCCGTATCCGTGCCACGGAGCGGCCGTTCCGCTGTCGGCACGCATGGAGCCACGCAGGCAGAAGAACACGAGTGAGAGCTCAACCAACAATAACAACGGACCGTAATCTGTGTGTGCTGATGCTCATCTACCAGACCTGAAGCTGCTGCTGCAATGCTGCGAGTTATGGACACCATAGCACACAGACATAGCACCTGTCGTAACCAGACCTCATAGCAAGACATAGCACCTGTTGTAACCAGATACTGCCAGACATAGCCAGACATAGCACCTGTCGTAACCAGACACTGAGACATAGCAAGTCCTCGTAACCAGACATAGCACATCATAACCAGACANNNNNNNNNNNNNNNNNNNNNNNN	25	2059265	2070416	-1	ENSGALG00010027945	DCST2	DC-STAMP domain containing 2 [Source:HGNC Symbol;Acc:HGNC:26562]
bGalGal1.mat.broiler.GRCg7b	25	1838651	1841150	2499	25	10.004	212	84.8339	ACATGATCCGCTCCATATCGCAGTCCATCAGCGGACAGAAATAGCGCCTGCTGCGCTTTTCTTTCCAACCACACAGTGGATAAAAGACAAAATATGGCTCCGTAGCGCTGCGCTCGCTTTTTTGAGCGGCGCTCTCTGTGCTATCATCGCTTTCGGTTGAAGCTCTGTTTGGTTTTTTTTAATGACAAAGCATAGAATTTTTAATTGCATTCTGACGATCCTTTGCTCGATGGATGCTTCCACTTTCGGTTTTCTTTTTATGCCTTTTTTTCCTTTTTCCAGTGAAACCACCGAAAACAAAAACATTGAATTTGTCTATGCGCTTTTGCACTTAACTCACACTACGGAGCCTCCGCGGTGCCACGGTGCAGCGGTGCCTGGAAGCTCTGAGAGTTTGTTTTGTTATTGTTACCTCTTTTTCTTCCTCAACGTCAGAACTTCTCGTGTGCAATTCTCAATGCGTTGTGCTGTGCGAACCTCTGTATAAGCACTTAAAAAGTGTTGTTTAACGGCGCAGCGTCGTGGCGGATCTCTCGATATACATATATCTATTTTTGGTGTTTTGGTCGGTTTTGCTATTGAGATGATTCCACAGCGACAGTGTTCTTTGGAAATTCCTCCTTTTTTGCAATTCATTGGTAAAACCTCACCGTCTGTTCCATTTCCTCCTTTTCCTGAAACTTTTAAATTCCTCCTTTTTCGCAAATCTCTCCATTTTTGCCAAATTCATTTAATTCCTCCATTCCTTCAAATCTCTTTGTTTTTGTGAAATTCCTTTTTTGCAAATCTCTCCTTTTCAAACCTCTGTAAATCTCCTTTTATTGCAAATCCTTCCTTTCTTCCAAATCTCTCCATTTTTACAAACTCCTTATCAAACCTCTGTCACCAAATCTCTCTCTTTTTTGCAAATCCTTTTTTTGCAAAATTCCTTTTAAAATTCCTCCTTTTCTTAACACAAACCTGTCCTTCCAAATCTCTCACTTTTAAAATCTTTCTTTTGCAAATTTCTCTTTTTTTGCAAATTTCTCTTTTTTTGCAAATCTCTCCTTTTTTGCAAATCTCTCCTTTTTTGCAAATCTTTCTTTTTTGCCAATTCCTCCTTTTATTGCAAATCCTTCCTTTCTTCCAAATCTCTCCATTTTTACAAACTCCTTATCAAACCTCTTTCAAACCTCTTTTTTGCAAATCTCTCCTATTTAAACTCCTTTAAATTCCTTTCCAAATCTCTCATTTTAAATCTCTTTATTTGTGCCAAACCTCTCCTTCTCAAACCTTCCAAACTCCATTTCCAAACTCCATTTCTCCAAACTCCATTTCAAACTTTTTATCAAACTCCATTTCAAAACTCCATTTAAACTCCATTTCAAACTTTTTATCAAATTTCCTTTTAAAATCCTCTCCTTTAATATTTTTCTATTCAGCTCCAGAGCAGCGCAGCCGTCCTGTGAGAAATCAATCTCCTTCCAAAAAAAGATTTTCAGACAAAAAGAGCAGAGAAACGAAGTGCAATAGCGGAGCTCCTCCGCGCGGCGCTGCGCATTGGTGCTACGACGGCCGCTGGGCGCCGGCTCCGATTACACCAATTCCTCCTCAACCTCTTCTCCTCCAATTTAAAAGCGAATCGCCTTTTTTTCGTTAATTATTATTAATTTTCCTCCTTTTTTTTTTTTTTTTGTTCGTTTTGTTTGGTTTTTTTTTCCTTTCGTTGCTGTAGTTTACCGCTTGTGAAACGCTTTCGTTTTCTTTCGGTTTGGTCAACCAACTCAGATAGCTCCTAATTAGCGT	25	1810947	1840963	1	ENSGALG00010028211	GATAD2B	GATA zinc finger domain containing 2B [Source:HGNC Symbol;Acc:HGNC:30778]
bGalGal1.mat.broiler.GRCg7b	25	2434901	2435400	499	9	18.0361	46	92.1844	AGTCATAAAGTCATATGACAGTTGGAAAACAGTCACTGAGAACTCTTGGCTCTGCGTGAGACCAGAATTCAAATGTGGTTGAATTTGTCTGGCAGGCTTATGGCACGACACGGCATATACAGCATGGCACATATGGCTTGGTGTAGCATGCCATGACATGGCATGGCACGCACCTCTGTAAATGTTTATTACCTCACGCCTCTGTAAATGTTTATTACCTTACTCCTCTGTATATGTTTATTACCTCACGCCTCTGTATATGTTTATTACGATCTGTATATGTTTTTACGATCTGTATATGTTTATTACAAACCTCCTACGGAACTACACCTAT	25	2434907	2446409	1	ENSGALG00010028878	IGSF9	immunoglobulin superfamily member 9 [Source:HGNC Symbol;Acc:HGNC:18132]
bGalGal1.mat.broiler.GRCg7b	25	360251	366750	6499	258	39.6984	425	65.3947	TTGGCTGTGTGGAGGATATATGTGTGCATGTGTGTGTGCAGGATGTTTGGTACATGTGTGTTTGTGTATATGTGTGTATGTATGTATGTGTGTATGTGTGTACATTTGGTATATGTGTGTTTGTGTATTTGTGTATATGTGTGTATGTGTGTATGTGTGCATGTGTGCATGTGTGTATTTTCAGTGTCAACCACTCACTTCAATGCAAAGAGCCACAGATCGCTGTGCTGTGCCAGTGCAGCACTTTGTGTGCACTGCACGGCGTTGTGTGATCCACTGCCTATCTCCATCCTTTGTGTCATTTCCTAGCTCCACGTGTGAAAACAACAATGTGGAGCGCACACAGCTACAGGCACTCAGTTCCTCAGATGACTTCCATGGACTCTGCTGACCAATATACACCAAACCGCCATTACGGCACACGGTGCCACTCATGTCTCCGATGCACACGTTCTCCAGCCATACTGCAACACGCTGTGTAACGGAGAGAGACCACAGCCACTCGTGACACAGCAGATGCCAAGTGTTCCAGGTTCACTTTATCCTACCTGTACACACACACTGTAGTGTAGATTCGCTTTATCCACTCGTGTCCACTCACGCTGTATTCAGGTACATTCCTCACTGTAAACTCGTGTAAGACCTCCACTCCATCCTAACGACACACACTGTAGTGTCTCAGCCTCACATTATCCACTCGTGTCCACTCACGCTGAACTCATGTACATTCCTCACTGAACACTCGTGTCCTATCACTCCATCCTAACCTCCACACACACTGTAATGTAGGCTCGCTTTATCCACTCGTGTCCACTCATGCTGGCCTCTCACTCAGGTCACTTTATACTCGTGTATCACTCCATCCTAACGACACACGCTGTAGTGTAGATTCCTCACTTCATCCACTCGTGTCCACACACACTGTAACCGTTTAGCTTCACATTATCCAGTGTTGACTCACGCTGAACTCAGGTACAGTCACTTTATCGCACTCGTGTATCACTCCATCCTAACGACACAGTCATGCTGTCAGTGTAGTATCGCTCTATCCACTCGTGTCCACTCACGCTGTCCTACTCAGGTCACTTTTTACTCGTGTCCTTTCACTCCATCCTAACAACACACGCTGTAGTGTAGATTCGCTTTATCCACTCGTGTCCACTCACACTGTCCTACTCAGGTACGGTCACTTTAAACTCGTGTATCACTCCATCCTAACGACACACACTGTCGCAATGTAGTATCGCTTTATCCACTCGTGTTCACTCACGCTGTACTCAGGTCACTTTATACTCGTGTATCACTCCATAGTGCCACTTATGCTGTAGTGTAGATTCACTTCATCCACTCGTGTCCACACACGCTGTAATTTAGCTTCACTTCATCCACTCGTGTCCACAGACGCTGTACTCAGGTACAGTCACTTTATCGCACTCGTGTATCACTCCATCCTAATGAAACAGTCATGCTGTCAATGTAGTATCGCTCTATCCACTCGTGTCCACTCACGCTGGCCTACTCAGGTCACTTTATACTCGTGTATCACTCCATCCTAACGACACACGCTGTTCCAGTGTAGATTCGCTTTATCCACTCGTGTCCTACAACTCCATACTGACGACTTACGCTGTTCCAGTGTAGATTCACTTCATCCACTCGTGTCCACACACGCTGTAGTTTAGCTTCACATTATCCACTCGTGTCCACTCATGCTGTCCTACTCAGGTACAGTCACTTTATACTCGTGTCCTTTCACTCCATCCTAACGACACACGCTGTTCCAGTGTAGCTTCGCTTTATCCACTCGTGTATCACTCCATACCGACGCCACACACGCTGTTCCAGTGTAGCTTCGCTTTATGCACTCGTGTCCACTCACGCTGTCTCACTCAGGTACGGTCGCTTTATCCACTCGTGTATCACTCCATACCGACGACACACGCTGTAGTGTATTTCACTCGTGTATCTCTCTCCGCTGCACATGTGCTCTCTCCATCCTAGCGTTCTCACTTCTCGCACCGCTCGCGCGTCCTCGCGTTACGCGTGTCCGCTCTCCGGTGCGTGGCGGCGGACTACATCCAGCATACGGCGGCGCAGCGCGGTTTGGCCGCCTACCTTCAAACAAAAGAGTTTTGCGGCGCCGCGCTCCGTTCCGCGTCCGGCTCCGCGCGGCGCTGCGAGAGGAGAGTCTGCGTTTTGTCGGACGCTGAGGTGTGCGTCTTACAGCAGCGTGAGGTCGGATCCTTTTCTCTCTGTCTGTTCCTTTTTTTTTCTTTTTTTTTTTCCTGAGCTCTTTGTGTCCACTCACACACACTCGCACACTCACACACACACCATCTCCTCTCGCTCGCCGGCGGCCTAGCTCTTTGTGAGCCATGCCGAGCCTGCTCGTAATAATGGAAAGGAACGGCGGCTTCGGCGATTTAGGCTGTTTCGGTAGCGGCAAAGACAGAGCTCTGCTGGAGGATGAGCTGCAGCTCGTGGACCAGCTCTGCCTGCTGCTCGGAGAGCCTTCCTCCTCCTCCTCCTCCTCCGCCGCGGTGTTGGTGGAGGACAGCAACAACAACAACAATAATCCGCCGCCTCCTCCGCCGCAGCAGCCGCCGCCGCCGAAACCGCCGCCGCCGCAGCCGCAGCCGCCGCCGCCGCCGCCTCCGCCTCCGGCGAATCCGTCCGCCGCCGGAGCGGCGGAGAAGTTGTGCGCGCTGTACAAAGAGGCCGAGCTGCGGCTGAAGAGCAGCTCCAACACCACCGAGTGCGTGGTGCCGAGCTCCGAGCACGTGGCCGAGATCGTGCGCCAAGGTGAGCGGCGCGCGTGTCGCGCGTCGGCGGACGACGGTTCTTTTGTGGATCGGAGCTGCCGGGGCGCCGCTCGCAGCGTCGTTCGCGCAGGTCGCGCGTTTGTGCGTGGTCGCGAGTTGTGCGTGTGTGCGTTCCGGCTCGCGGCGCTCACGGCGCGCCGCTCCGGGCCGAGTGCGACGTTGTTGTTCGCGCGTGTAGCGACTTGCGGTCTCTTTGTCGAACGCTCCGAACTGCGCGCCGCCGCTCCGCTCGCATTGTTCGGACCAAAGGTACGGCGCCGCGCGGTTCGGTGTGATCGCGCGTGGATTCGCTGTGGTCGCCGGTCGCACGTCGCTTGCGGTTTTGTCGAAGTGCTCGGAACTTCCTCGCGCCGCCACTCCTCGCATTGTTTTCAAAGGCACGATCGTGCGTGTGTCACCGCGGTAGAGGTGTCGGTCGCTTGCGGTTTTGTCTGCTCGGAACTTCGCGCCGCCACCATCGCATTGTTTCTCTGCCGAAGGTACAAGCGCCGATGGACTTTCATTGTGTCGTGCTCTGTGTCTCTATGGATCAGCATCCATAGGAATGTCTGCGTTCCGTCCGTTCAACCAACGGGCGCTTTATGATAACCGATTAAAGAGCAGAGCGCCGCGGTGGCAGTGACGGCGGCTGCCGAACGGAACCGCGACGGAGCGGAGAAAAATCTTTGTGTCAGCGGCGTGGAAAGGTGTGGTTGCTCCGGATCGCGGATCGGATCCGCGCGAGTGGAACTCAGCGCTGCGCAGCGCGTTCATCGCGTTCGTGCGTTGACAGCACCGCTTTGTTCTCATCGCGGCTCCGCGCGGAGCGAGGTATGGAGGACTTTAAAACATTATATATATATATCTGTAGTGAGAGAAGACGCGCGCACCACAACTCGGTCACACGAACTCCACGCGTGTCCGCAGGCTCACTGTTGGATGCACATGCACACTTTGTGTTTGTGGAGGAAAAATGGAGCAGGAGATGGATTGAGAGGAAAGTCAGAGCGCGGTTGCGGAGTGTGGCTCCTATGACCTTTTTTGCTGTGTGGAGGCCGCTGTCACTGAATACGCAGATGGACGGAGACGGCTGTGCATTGCTGCGCTCAGAACAGTGCTAGGCTTTTACACGTCTGTGTTCGGTTCGTCCATGAGAGCTGCAGCGCTCAGCACCGCGGCACCGTGCGGTTTTTGTTTAAAGTTCAGAAGGAGAGGAGCCATGGTAGGATGCTGGTTGGTTCCGACTCATTGGTATACTGCCGCACGCTGGCTGCGTTCGTCAGCCTGCGGTGCGTGGAGGTTCCTTCCACCATCTTTTGTGTGCGTGATTTTACATCTAAGCGTTAACCTCAGGCCGTGCACACCAGATGCATACGCTGCCGCAGAGCTGGCAGAGTGGAGATCGCCGCACACGGACACTGCGATCCGGTGACCAGCGCGTGGTTTACGGATTCCTCACCTCGTTCACACCTTAAAAGAAGTGCCATGGAAATGAAAGTTTGAAGGTTTGGAGCGGTGGCACAGCGGAGTTTTCTTCGCGCTTTCGGCGCTTCGTGGTCCGACGGAGCGCTCCGGTCCTTCCTGGTCCGGTGTGGTTACCTCTGGAAGTAAGTGGAGAGCTCTCCTCATGATGTGTG	25	363884	377536	1	ENSGALG00010028070	MEX3A	mex-3 RNA binding family member A [Source:HGNC Symbol;Acc:HGNC:33482]	25	356634	360594	-1	ENSGALG00010028841
bGalGal1.mat.broiler.GRCg7b	25	2603401	2604400	999	66	66.0661	28	28.028	TAAACGCCGGACCAGGCCTGAGTCGCTGTGCGCCGCTCCGCCTCTGGCAGGCGCGGAGCCGACGCTCCGTCACCGTGCGTGCGTGGCGCGTGCTCTGGTGGTCGCCGCCGCCATGGAGCGGTTCTTGCGGCCGGTGCAGGTACGGCCAGCGGAGCCGGCGGCTTAGACGTGAAGGAAGGATGCACAGCGCGTAGAAATAAGTGCGTTGGTCACAGGTGCGCGTTCCACAACACCGCGATGCTGTGGAAAGAGATCGCGACAAACAGACTGCGTGTGTGCAAGAAGAGCAGCTCAGCTGCTAAGAGCCATTACCTCTGCAGGAGAGGTGTTCACAGGCGCTGGAGATGACAGCGCTGCACACCTGCACGTGGCATTCCACCTGGTGCCGCAGCACACTGGCTGTCCTCCACGTCCTCTTGTGTGCTTTTGGCAGGAGGTGAGCAGTGAATGGCGCAGGCTTCGGGCGGCTGTTTACTTCTTCAGTGGAATAAATAAAATCTTTATGCTGTGAAATTTTTGTCACCGAGAGAAGCCTGCAGACGCGTCTTGGAGCGCAGTGTGCTGTGCTAGCTACAGGATCTGTACAGTGTTTGCTGCTGCGGCTGAAAGCATTCTGGACAGAGTGCACCGCCAGCGTCTGCAAGCTTGAAAGGCGGCAGTCACTGAAAGTATCCACCTTTCATCATGTCCAGAAAAATCACT	25	2596532	2603467	-1	ENSGALG00010028585	MINDY1	MINDY lysine 48 deubiquitinase 1 [Source:HGNC Symbol;Acc:HGNC:25648]
bGalGal1.mat.broiler.GRCg7b	25	2610401	2612900	2499	147	58.8235	88	35.2141	AGAGCTCCAACGGACAGAGCGAGCATTGCAGGCCAGGAGACACGGAGGCGGCCTATGTCATGTGAATTGGAAGCTGAAGTTTGGTACGGATGTTGATTTGGCTCAGCACAATGTCCTGCTCTGGAAGGATTTGGAGCACAGAAAAGCTGACGTCTGCACTCTGCACACTCTGAGATTGGTCCTGCTGCAAATTGAGATCCTGCAGGACAGAGCTGGAGGTCCTGATCGGCGTGCTGATGTTGGAATTCATTTCAGCAGAGCTGGCTCAGAATGGTCCTCTGCTACCTCAAGTGAGGCTGATCCTGAGGCTGTGTTGAGCGTGAATGCTGCTGAGATTTGTGTAACTGAATCGTTAGGATTCGGATCCAGCAAAGTGAGCACTCCTACCGCTAAGGATGGACAGCATTTCTCAGCAAAGCTCGTCAACCACAGCTCAGCAGAGCCGAGTTGGTTTGGTGTCGGTAAGGAGAGCTCTGCGAGACTTGAGGTGGACAGAGCTGGTCTCATTGCGTATTGTCTCACTCAGGCTGGAAGCAGGTCCTGGCAGCTCCTTTCCACCTCAGCATCTCCTCCTGGACCAGAAAACAAGGCAGAAATCCATCAGCTGCTCCACGACCAGAAGTGCTGCAAAGCCTTTCTGACATAGGCACGCTCAACAGCGGTAACGCAGCCTCATCCGCAAGAGCTGCTGCTGCTGTCTGGAGGCCATGACTGCGTGAACGCGCCGTGCTGCGGCAGGTCCGCCTCCATCCTCCTTTCATCCTTCTATTCCATCCTCCACTCATTCTCCACATCTGTCCGCACGCTGGCTGCTGACTCATCTGACGCTCCACGGCTCGCTGCGAGCTGCATTGCAGAGGCTGCGCCAGCAGACAAAAGCGACGCCGCAGCGCAGAGGTTGCGGAGGCACAAAGAGCAGCAGCGAGCAGGCAGACCGCCGGTACTGTGACAGGTGGTCCAAGGTACGTGTATTTTTTGCTGTGATGCGCTGCGTGGCGGCATTCTGCGCATCCATCGCCTTTCAATGATTCTCATTACGGTTTCCAGGACCTTTAGTTGTGTTTTTTCTCGCGCTTCGGTCCTTATTTTCATGGCTCATCTGGCTCCGCTAGCGCGGCGCTGGGTGAGGAGGCGGCTATTTAAAGCGCTGCGCTGACACGGCTGCCTTTTGTAGTCTCCAGCCACGGAGCCTAAATTTAGCCGTCGGTGTGCTGCATCAGAGCACCTTCACCTCTTTGGATCCGCATGAAATGGCACACAGGAGCAGAACGCAGTTGGTGCAGCGCCTTCACTCAGCGATGCGCATGGAAATCGGTGCAGAAATGCGAGATTTTGTTGAGCTCACGTGGCACCTGGCTATCCTTCACATGGATTTTTATTTTTATCGATCTATTTTCCTGCTCCTCAATCTTCCAGTCTTTTGCTCAGCTGTGCAGGAGGAGCCATTAACTGTCACAGGCTGCCTCCATCAGCTTCATGTCAGGATGCTCAACTGAGAGCACCACTACATGACTCTCTCCTCTCCGGCAGCACCATGCTGGACACCATCAGCAGTCAGTACGACTCCTTCATCTACTGGAGGATGATGAGGCTGGAGCTGGCAGAGCTGGAGCTCTTCCAATTCTATGCACACAGCAAACTGGAGGCAGAGGAGGGCTGTGCGGAGGAGGACAGCCTGCTGTTCAGCAGCTTCAACTTCTGGACAATCGCCAGCATCAGCTCCTTCGACTTCGACCTCATCTGATGTCCTCACTCCATCGCCAGGCATGCCGTTCAGTTCTG	25	2612599	2612850	1	ENSGALG00010028782	MLLT11	MLLT11 transcription factor 7 cofactor [Source:HGNC Symbol;Acc:HGNC:16997]
bGalGal1.mat.broiler.GRCg7b	25	2827901	2828400	499	5	10.02	46	92.1844	CGCCGCCGCCTACTGCACGGAACGCTCAGTCCGTTACGGGTTTGAAGTACAGTCCATCCTCTTCATAAGCCGATACGGACTTAGAACGTTCCATGACGGTCCGTTCTTGCAGAGGGAACCGGCGATACGTGGAGGGTTAGCGCATGGCTCAGGCTCAAGGGCGCCGCGAGCAGCAGCTCGCAGCGCGACAGCAACATGGCGGCGAGGAGGACCGCACGCTGGCAGCGCGCCTGCGCCACAACCACGCTGAGCTGGCGGTGCGCCTGCGCAGAAAAGACGGAAAGCTGGCTGCGCCTGCGCACAAAGAGGTCTATCGCCGCTCATCCAGCGCAGGTGACGACCACGC	25	2822938	2828309	-1	ENSGALG00010028000	MRPL9	mitochondrial ribosomal protein L9 [Source:HGNC Symbol;Acc:HGNC:14277]
bGalGal1.mat.broiler.GRCg7b	25	801901	803900	1999	126	63.0315	62	31.0155	CTGTCTGCAGTGAGCGCTGCAGCACTGCAGAGCGGTACTGCAGCGCGGCCATGCGATGCTGTTGGCAGCTGCTATGCACTGCTATGCACTGCTATGCACTGCCGTGAGACACTGACACACTGTTGCTGCTGCTATGCACTGCTATGCACTGCTATGCACTGCCGTGAGACACTGATACACTGTTGCTGCTGCTATGCACTGCCATACACTGTTGCTGAGCTGCCATGCACTGCTATGCACTGCTGTTGGAGGAGATGCTCTGAGGCTTTGCCATGCACTGCTGTTGCTGTGCTCTGCTATACACTGCCATGCATTTCTATGCACCGCTATACACTGCCATGCGCTATATGGTAATAATATATATATATATATATATATGATATGATATGATATGATATGATATGATATGATATGATATGATATGATTGGAATATGATGGAAGTGAGATTATTATTGGAATGAGGCTGAGAATATATTAGGATAGGATATATATTATATAATATATATATATAATATATGATATAATATGATGATGATGATGATGATGATGATGATACAAAGATAACACTGTGGTGAAGGCGGTCCTGGAGGTGACGTGGTGTGATGACAAAGATAACACGGTGGTGAAGGCGGTCCTGGAGGTATGGTGGTAATGCAGTGGTGATGCGCTGACAAAGGTAATGTGGTGAAGGTGGTCCTGGAAGTAACGTGGTGTGCTGACAAAGGTAACGCAGTGGTGATGCGCTGACAAAGGCCGCGTTATCGTGGCGGTGCCGCGCGGCGCTAACGCCGCAGATGCACAACCTCATAACACCGCACAACTCCTCTGCACAACTTCCGAAAGACGTTCCTCAGCACAACACACAACATAACTCCACTGCGCGGCGAGGCGGCGCGGCTCGCGTTCCTCACGTTGGCCGCCATGGACGCGTCGGCCTTCGTCACCGTCGGCATCGCCTTGGAGCGGCACGGCGCCATCGTGCGGCCGCTAGCGCGCGGCCAGGAGGAGGATGATGGTGGTGGTGGTGGTGGATGGTAGAGGGAAACTCCGTGATACGGCGCGAGGAGCGGCCGACGAAGGAAGCAGAAGAGGAGGAGCTCAGCTCGGCTTTAATAAAAGGACCAACGATACAGCGGAAATAAAAGCTGTTGGAACCGTGTGGCGCTGAGACGGACGGAACCGCATCGCCAGTGTGGCAGAACCGCATCGCGGCGGAGCAAAAATCCGATGCCATCGCATACAGCGGCAGAACTCAGCATCGCGCTGACATTCCACACGAGCGCTGAACGCTCCGCTCCGACCGCTGCTCAAAGACAAATCCAATGGCTTCCAACTGCTGCCACGTCTCCATCACCGGCGCCTCCTGTCCGGACTCCTGCTGCGCCGGCGACTGCATATCACATTTTTCATTTCGTTTCTCAATCGATG	25	803234	806549	-1	ENSGALG00010027889	RBM8A	RNA binding motif protein 8A [Source:HGNC Symbol;Acc:HGNC:9905]
bGalGal1.mat.broiler.GRCg7b	25	2629151	2630650	1499	41	27.3516	107	71.3809	AGTCCACAGCACATATAGGAACAGGACATAGGAGCCGCCACAGCACATATAGGAACAGCATAGGACTCCATCGGACATAACCTCATAGAACAGAGGAACAGCCAAAGCACAGGACATATCTCATAACATAGGACACAGGAACCACACAGCCTCACAGGACATAAACATAGGAATAGGAACCACACAGCCTCACAGGACATAGGACATAACATAGAAACCACACAGCCTCACACATAGGACATAACATAGAAACCACACAGCCTCACAGGACATAGGACATAACATAGAAACCACACAGCCTCACAGGACATAGGACATAACATAGGACGCTGTACCGGGTACCGCTGAGCGCCGCGCGACTCCTGCAGCGGCTCCGCGGAACGCCGTAATCGGACACGGAGTACGAGGAGTGGTAGTTGCGGACACGCGCCGCACGCGCGGAGACGCGGTGATTTAATTTCTGTGTTTGTTTGTGTGTCGCGGTGTCACCGCGCTGTGCGTCTCCTTCGCGGCGCTATAATTAGCGCTAATCGCCGTAATGAGCTGAGCGCGATGCGTGTGCGCGCACGTCTCCTGCGGCTCCGCAGCGACGCGACGCGGCCATAAATTGGTGCCTCGTGTGTCACAGTGCACGGATGTGCACTGATGTCACAGTGCACTGATGTGCATCGGTGTGCCATCACATTTCTTCCGTACGCGCGTCTTTATGTCCGCACCGGTGCCGACGACACTGCGTCGCAATGACACACGGCGACCTCTGGCGGGCGACCAATAACAGCGCCGACATATAACCGTGATGGTGACACAGCTACAGTGCCGCGTGTGTGACACACAGAGCTTTTTATTTACACGTTGCATAAAACTGACCGACGACAGCAAAAACACGGAAGGCAAAGACAAAACAAAGACAAAGGACAAAGCCATACAAATAAATAGGATCAGAAAAGCATCACCTGAACATAGTGCGAGAAGGCTGCAGTCCTCTTTGGCTGACAAAGTGCACGAGACAGGAGCTGCGTATCGCAGTCACGGCGTCACGGCCACAGCGGTGTCAC	25	2622345	2629239	-1	ENSGALG00010028592	SEMA6C	semaphorin 6C [Source:HGNC Symbol;Acc:HGNC:10740]	25	2630294	2632750	-1	ENSGALG00010028594		LysM domain containing 1 [Source:HGNC Symbol;Acc:HGNC:32070]
bGalGal1.mat.broiler.GRCg7b	25	713251	715750	2499	22	8.80352	191	76.4306	CCTTCCACTGCAGCTGTGCGCATAGCAGCAGAACAGCACAATGTCACCTCTTGACCTCCGCCGATAATTCCTTTATTTTTCCTATTCTTTCAATGATTTTCCTTTTGCTGCAGGCGGCCGCCTGAATAAACCAAATCAAAACCAGCATTGGTTTGCAAAGCACAAATACAGCGCTACATTCCTTTTCATAACCTTCTATAAACCGTATGTGGTGTAGCGCTGTGCTTTTGGAGGCTCAGTAGCGCAGGATAGCTGAGCTCTATGCAAACAGCACTTTGCAGCTCCAGAACGCGAGCAGCATCTCAAACACCGCGTCCGTCCATCTGTCCGCCTTCCGCCTCGGTGTCGCTGGTCCGTGAGGAGCGCGTCCGTAGTTCTGTCCGTGCGCAGTTGTGCCGTGCTGTAGTTTTTAGATGTTTGTAAAGAATTAAAAAATGACACACACAAAAAAAAAAGATAAACGAATCCGCCAAACATCACAAATCCGCCAAACATCACAAATCCGCCAGACATCACGAATCCGTCAGACATCACGAATCCGCCATACATCACAAATCTGCCATACATCACAAATCCGCCAGACATCACGAATCCACCATACGTCAAGAATCCGTCAGACATCACGAATCCGCCATACGTCACAAATCCGTCAGACATCACGAATCCGCCAAACATCACACCAAATCTGCCATACGTCACGAATCCGCCATACATCACAAATCCGCCAGACGTCACGAATCCGCCAGACGTCACAAATCCACCAAACATCACACCAAATCTGCCATACGTCACGAATCCGCCATACGTCACGTATCTGCCATACGTCACAAATCCACCATACATCACAAATCCGCCAGACATCACAAATCCGCCAAACATCACACCAAATCTGCCATACGTCACGTATCTGCCATACGTCACGAATCCACCATACGTCACATATCTGCCATATGTCACATACCTGCATATCCATCTGCATATATCACATATCTGGTATCCATCACATATCTGCATCCATCACATATCTGCGTATCCATCTGCATCCATCGCATATCTGCCAAACATCACATATCTGCATATCCATCTGCCATCCATCACATATCTGCGTATCCATCTGCATCCATCGCATCCATCACATATCTGCATATCCACCTGTATCCATCACACATCTGCTCCGTATCCACCTACAACATCCATCACATATCTGCATATCCATCTGCATACATCACATATCTGCATATCCACCTACATACATCACATATCTGCATATCCACCTGCCAAACATCACATGCCTGCCATATCCATTTGCCATATCACCATATGTGAGATATCCATCTGTCATATCTACCATATGTGGCATACCTGCCATATCTATCTGTCATATATGATATCTATCCGCCAATCTACCACATCAGCAATATCTGCCATAATAGATGCCATATCTGCCATATCCACCTGCCATACCTGACACCATACGTGGCATATCCATCTGTGATATCTACCTCCATATGTGGCATACCTGCCATATCTATCTGTCATATATGCCATATCTATCCGCCAATCTACCACATCAGCAATATCTGCCATAATAGATGCCATATCTGCCATATCCACCTGCCATACCTGACACCATACGTGGCATATCCATCTGCGATATCTACCTCCATATGTGGCATACCTGCCATATCTATCTGTCATATATGCCATATCTATCCGCCAATCTACCACATCAGCAATATCTGCCATAATAGATGACATATCTGCCATATCCACCTGCCATACCTGACACCATACGTGGCATATCCATCTGCGATATCTACCATATGTGGCATACCTGCCATATCTATCTGTCATATATGC	25	685472	713258	1	ENSGALG00010028753	SV2A	synaptic vesicle glycoprotein 2A [Source:HGNC Symbol;Acc:HGNC:20566]
bGalGal1.mat.broiler.GRCg7b	25	89751	91750	1999	182	91.0455	27	13.5068	GCTGCAGGAATCAGAACAATGAAGTGACAGTGACATGTGCTGGAAAAGACAAAGTTACAGGACACTGGAAAAACAAAGTTACAGGACACTGGACATGGAGTGGACGTGGAGAAAGAGGTTGTGGATGACAGGAAAGTAGACATGGACATGGAGGACAGGTGAGGAGGAGACATGGTAACATGACACAGTGGACAACAAAGTCGACAGGACATGGACATGGACAATGAACATGATGAAAAATGGACAAAGTTGGTGACAGAAGAGTGGACACGGTGACATACTGAAGAGATTACAAAACAAAGACAGGACATAGACATGGACAAAGCTGGTAGACAGGATGTGGACGTGGTAACGTGGACAGGACTGGACGTGGACAAAAGAGTTTGGAATAGGAGAGTGGACATACAGGACAGGAACTGATGTGGTGACATGCACAGACGGACACGACAGAGTGAAGGACATGAGGACATGAAGAAATAGGAGTCATGGTGGACACCGAACACGTGGTGACAACGGTGGAACACGATACACGTTGAGACAGCGGACCACAGTGTGAAGACAGAGGAGCGGTGACACGTGAGGTGGTCAAGAAAAGGACTCATTGTGAGGTCCTGGAAAAACAAATCACTATTTTTATTTCTTTTTGCTTTTTTTTTTTTTTTTCCTTTTGAAATTCAGAGAGTTTTTAAAAAAAAAAAAAGTCATGGACCGGAGTGAGAAGACAAGAACCATGCACAGTGGACAAAGAGCCACCACTGCCTAGGTGACACCATGAATTGACATGAGGAATGACATCGTGCTGACATGTGACAATGGTGACATGTGACAATGGTGACATGAATGATGACAATGGAAGGTGTGACATGGAGGTGTCGACAAAAGTGACAGCGGAGTCTGATGGCCGAGGCAGTGCTGCAGTGTCGCCTGGCCGAGAGCGTGTGCAGGAAGCGCAACGTGACACAAACCAACGCTCTCCTCGTGTCACGCTTGTGAGAAGGAGATGTGTCGTCATCAGTGGCTCTCGTTCTTGATGACGATCTCCACGCCGTGCTGGCGGAGCTGCGGGAGGATCAGGTTCTTGCTCTTCAGCTCCTCCACCTGACACGGTTGGCGGTGAGGCTGTGTGTTCTGATCCTAAGACAGACCGCGGCAACCTGCTGCCGTAAGACCTCGTTGTCCATCTGGAGCTGGTCCAGGTGCAGCTCCTCGGAGAGGCGATGGTTGCTCTGCCGCAGCTCCTGGATGTAGTCGCAGGCTTTGGAGAGGATTTTGCTCTGTGTTGGTTTTAGAGGACAGGTGAGAGCGGTACACCAGGAAGCAGCGGCCACCACAATAGATCTCGTGTACATGGATCTGGCAAACAAGTGTGGCC	25	90665	99183	-1	ENSGALG00010028485	USF1	upstream transcription factor 1 [Source:HGNC Symbol;Acc:HGNC:12593]
bGalGal1.mat.broiler.GRCg7b	25	2057651	2058150	499	26	52.1042	46	92.1844	TTGCACAATGCGGCGCCGCCGCCGCCGCCGCCGCCGCCGCTCATTCCTTACGTATTGCAGCCGCCGCCGTGCAACCGGATAATTCCTCTGGTTCCATCAACCGAAGCGCGGCAGGTTGGTGCGGCGGTCGCCGCTCGTGCGCTGTATATAGCTTAACGGAGTTTCGAGCAGGGCGAGTCGCTGCACTGGCTGCTTTCTCTCGTTGCACTATTCCTGAGCACCACCTTCGTGGCCTTCTACAGCCTGTTTGCACATGGCACGCACAAGAGAAGAAGACGAC	25	2038955	2057737	1	ENSGALG00010027940	ZBTB7B	zinc finger and BTB domain containing 7B [Source:HGNC Symbol;Acc:HGNC:18668]
bGalGal1.mat.broiler.GRCg7b	25	7251	8250	999	13	13.013	102	102.102	CACCTCCAGCTGAAAAACACGCAGAGAGGCTGTCCACCTTGTGAGCCAGCATAAGGCTTGGCCTGACAGCCGGCACACGGAAGCACAGCTGACGGTCGGCTCCACCGCACACATCTCTGTCGCACAGCTCTGTGTATTATCTCGTACTATTACTCTACCATTATTTATTATTCACCATTATTCACGTATTATTATAACCGTCCATTACGTATTATTACCGTATTATTCACCTGTATTATTCACCTCGTATTATTGTATTATTCCTGTATTATTCGTATTATTCTGTCGCATTACCTCCTCGTATTACCGTTACCTGCAGGCGGAGCTGAGCCATGTCTCTCATCAGCCGGTTCCGACGAGCCTCCTCTGCAGCCTGGCCGCGGAAACAAAGCTCCGTCAGTGAGCACAACAACGGCACAGGCTGCGGACAGCGTGAGGCACAGAGCAGCTCACCATGTGGAACTCCTCCTGCTGCACCACGCTGTGCTCCGACTGAGCTATGCTGATGAAGATCAGCTCCTTGAACTGCAGGATGCTGTGCAGGCGTGTGACGAAGTGGAAGCTCCGGATGCAGCAGATCCGAACGACGGACTGCAAAGAAGCGCAGATAAGGAAACCTCAGAAACGTTGGTGAAAACAGGAGACTCAGAC	0
bGalGal1.mat.broiler.GRCg7b	25	16001	18000	1999	3	1.50075	147	73.5368	TCTGTTCTCCTGCCTTGCCTTGCCTTGCCTTCTGTTCTCCTGCCTTGCCTTGCCTTGCCTTCTGTTCTCCTGCCTTGCCTTGCCTTGCCTTTTGTTCTCCTGCCTTGCCTTGCCTTGCCTTTTGTTCTCCTGCCTTGCCTTGCCTTTTGTTCTCCTGCCTTGCCTTGCCTTTTGTTCTCCTGCCTTGCCTTGCCTTTTGTTCTCCTGCCTTGCCTTGCCTTTTGTTCTCCTGCCTTGCCTTGCCTTTTGTTCTCCTGCCTTGCCTTGCCTTTTGTTCTCCTGCCTTGCCTTGCCTTTGCTTTTGTTCTCCTGCCTTGCCTTGCCTTTGCTTTTGTTCTCCTGCCTTGCCTTGCCTTGCCTTCTGTTCTCCTGCCTTGCCTTGCCTTCTGTTCTCCTGCCTTGCCTTGCCTTCTGTTCTCCTGCCTTGCCTTGCCTTCTGTTCTCCTGCCTTGCCTTGCCTTGCCTTCTGTTCTCCTGCCTTGCCTTGCCTTGCCTTCTGTTCTCCTGCCTTGCCTTGCCTTCTGTTCTCCTGCCTTGCCTTGCCTTGCCTTCTGTTCTCCTGCCTTGCCTTGCCTTGCCTTCTGTTCTCCTGCCTTGCCTTGCCTTCTGTTCTCCTCCTGCCTTGCCTTGCCTTTGCTTTTGTTCTCCTGCCTTGCCTTGCCTTGCCTTTTGTTCTCCTGCCTTGCCTTGCCTTGCCTTTTGTTCTCCTGCCTTGCCTTGCCTTTGCTTTTGTTCTCCTGCCTTGCCTTGCCTTTGCTTTTGTTCTCCTGCCTTGCCTTGCCTTTGCTTTTGTTCTCCTGCCTTGCCTTGCCTTTGCTTCTGTTCTCCTGCCTTGCCTTGCCTTTGCTTCTGTTCTCCTGCCTTGCCTTGCCTTGCCTTCTGTTCTCCTGCCTTGCCTTGCCTTGCCTTCTGTTCTCCTGCCTTGCCTTGCCTTGCCTTCTGTTCTCCTGCCTTGCCTTGCCTTGCCTTCTGTTCTCCTGCCTTGCCTTGCCTTGCCTTCTGTTCTCCTGCCTTGCCTTGCCTTCTGTTCTCCTGCCTTGCCTTGCCTTCTGTTCTCCTGCCTTGCCTTGCCTTCTGTTCTCCTGCCTTGCCTTGCCTTCTGTTCTCCTGCCTTGCCTTGCCTTCTGTTCTCCTGCCTTGCCTTGCCTTCTGTTCTCCTGCCTTGCCTTGCCTTTTGTTCTCCTGCCTTGCCTTGCCTTTTGTTCTCCTGCCTTGCCTTGCCTTTTGTTCTCCTGCCTTGCCTTGCCTTTTGTTCTCCTGTTCCAGAGAGGAGTGTGGTTTTACAGACCGATGGCAGCACAACAAGCAGGTTCACACCAACTCCTGCACAGACAGGACAGGACACCACTCTGCGTGCAGAGCTCAAGCGCGGCCATGAGCTGAGCGCACTCTTCCAGCTGTGTACATCGTTAGCACACATTTATTTGCAGCACAGCGCGTTCTCAGGCTGATCCACACACCACAGTGCCAAGCAGCTTCCAGGAGCTTGGAGGCTCTGCACCACGACACGCTTCCAACTGACTGGTTTCTTTGTCACTTAGATGTTTCC	0
bGalGal1.mat.broiler.GRCg7b	25	62251	62750	499	47	94.1884	2	4.00802	GCCGTGGTGCTCACCTCTGCCATCCTGCAGAGCTGCTGGCCAGTTACAACGATGAGGACATCTATCTCTTCAACTCCTCGCACAGCGACGGCGCTGAGTACATCAAGAGATACAAACACCGCAACAATGCCACCGGTGAGCACGACATATGCTTTGCACGTGGCATGCTTCATGTAGTTGAGCTTGGCTTCCGGCTCTGTTGCCAGGCTGAGGCTGGTGTCTGGTTGCTGTGAGTTAGGCTCCAGGCTGCTGGCGTCTGGTTGCTGTGAGTTAGGTTGGACAGGCTGCCTCAGGCTTGTCAGGCTACTGGTTCAGGCTGGAACAGACTGGAGCTGTACACTGGACAGGCTCG	0
bGalGal1.mat.broiler.GRCg7b	25	85001	86500	1499	135	90.06	6	4.00267	GGATGTCCACGGCTGCGAGAGATGGAGCTCAGCAGCGGCGCGAAAGCCAACCGCTGTTGATCGTCTGTACGGTTTTATGGATTACAGGCTTAGTGAGGTTACGTGCTCATGTACTGTGACGTGGTGAGGCCATATGCTCATATTCATGTGCTCCTGTGCTGTCTTGGCAGGAGCATATGCTCATATTCATGTGCTCATGTGCTGTCTTGGCAGGAGTATATGCTCATATTCATGTGCTCATGTGAGGCTGTCTTGGCGTCTGTACGGTGTTCATGGATTATAGGCTTAGTGAGGTTACGTGCTCATATACTGTGACGTGGTGAGGCCATATGCTCATATTCATGTGCTCCTGTGCTGTCTTGACGTGTGCTCATATTCATGTGCTCCTGTGTTGTGGACTTGGCAGCATATGGTGCTTATATACCATGTGCTCGTGTGTTGTCTTGGAAGCGTAGGATGCTTATATACCATGTGCTCCTGTGTTGTCTTGGCAGGAGCGTATGCTCATATTCATGTGCTCCTGTGCTGTCTTGGCGTCTGTCAGGCCACGGTTTTATGGATTGTAGGCTTAGTGAGGTTACGTGCTCACGTACTGTGACGTGGTGAGGCTAAATGCTCATATTCATGTGCTCCTGTGTTATGTACGTGGTGTTATGTGCTCATGTGGAGCCATGTGCTCTTGTGTTATCTCGGTGTGATCTTATGTTCAGGTGCAGTCATATGCTCAAGTAGGTACTCAGTGTCAGGTTCATGTGTGCCATAGGTCACATGGTCATAGGCACTTGATGACACGCGGTTAATGCCGTGCATTCAATGCTGTGTGGTTAATGCCATTCACTTGATGCTGTGTGGTCAATGCCGTGCACTCGATGTGGTTAATGCCGTGCTCTTAATGTGGCACGTGGCAATATGCTGTCGCTCGATGCCGTGAACTTGATGGCGTGGTTAATGACTTGATGTCGCGCAGTCAGCGTGGCTGTGCGGTTCATGCCGTGCGCTCAGAAAGCTGTTCGCAGTGACTCACGTTGGTTCTCAGGCACTTCCTTCGTCTCCGAGGTGACCTCGAC	0
bGalGal1.mat.broiler.GRCg7b	25	93501	96000	2499	27	10.8043	191	76.4306	ATCTCCTCGCTATCTCCACAATCCTCACAAACCACGTCATGTTATCATCCACATCATGTTACCTCAATCTCCATCCACATCAGGTCGTGTTCACCTCCATTGTACCATTCTTGTAGTCTCTATCACCTTTATCACAATCTCCATCCTCATCATTGCCTCCATGTCCATCCATGTCCTCTATCTCCACTCTTGTCACTCGCATAATCTTTATCATCGTCATAATCAACCTCCATTTTCATCTGTCTCCACCTCCATTGTCCACCATTGTCACTCTTGTAACCTCTATCAGTCACAATCTCCATCCTTTCCATCCACGTCCTCCACCTCCACTCTTATTAGCCTTGATCATTGTCATGATTTCCATCCGTGTCCTCCATCATTCTTGTAGTCTTTATCATTGTCACAATCTCCATTTTCCATATTCCTGTCTCCATCTCCATCCATTTCCTCCATTAATCATTCTTGCCTCAACCTCCATCACTGTCATAATCTCCATCCACGTTCTCCATCATTCTCATAATCTCTATCACTACCGTTACAATCATCCTCATCATGATCTCCACCATCCTCGTCGCTCTCGTAATCTTCATTACTGACACAGTATTCGTCATAGTCACCTTCGTCCTCATCTCTGTCCTCAGCCTCTCCATACCGGTGGTCTGCAGCAGCGCCTCTGAGTTCTGCGTGGTGACGACAGCGGTGGCGGTGGTGGCGCCGGCGGATGTGCTGCTGTCGGCCACGGCCGCGGTGAAATAGGTGTAGTTCTCAGTGGCCGTCGCCTCCGTCTCCACCGCATCGTCGCTGGTGAAGGCGTGGATGACGGCCTGGAGGAGATGGCGTTGGAAGACTGGGGCGTCGCGGCGCCGCGCAGCGACCTGTGTCATGGACTGCGCGGCGTAGCCGCTGATGGCGCTGGTGCCTTCCGTCTGTCCGTCCAGCTGTCCGTCCGCCACTTGGATCATATACATCACCTGCAGGCAGAGATCCACGTAACGGCTGGCATTAGCGGTTCGATGCTTCGTTGTGGACGTTCCTGCACGCCGCTGTTCTCTGTGCCAAAGACGTACCTGCCACATGACTATATCATACAATACACATCCTCATGTCTTGTCCACATATGCCACGTCCTATCCGCTATATCTCATTTTCGAACATTCAGATCATCTACATCGTCCTCCATATATATTACGTCCACCTGACATATTCCATGACTCCATATCCTCGTGTCCTGCTTGTTATATCCAATGTCTGAAGACCATGTACCACACCATGTGTCCACACCTCTGTTTTCCTGTTCGTCTGACTATATCACACAATATACATCTTGCTCTCTATAAACGTACACTGAATATATACGACCATATCATACACATCTCCATGTCCTCAGGTTCACCTGTTTGCTATATCCAACGTCTGACTCATTCTCCAGACTATACACACGTGTCATGTCTGATACACAACTCCACGTCATATGTCCTCTGCTGTATACATGTGCCACCTTCTCCTGACCTCACACATATCCGACTATACTGTCGCTTTCACCGTAATTCACACATTTTTCGCCATACCTGCGTGCCGCCGTTCTCTGTGCGGAAGACATATTTGATATTGTCGAAGGTGGCGGCGGACTGAATGCTGGCGATGGCGACACTGGTATCCTCTCCTGTGGCCACTGCACCTTGACAGGACAGCGTGCCGTGGTGAGGTGGCTGTCACACCATACAGTGAGGAGCTGCCACACACCTCTGGATCATGCTGGTGTTAACTTGTGTGTCACCAAGTTGACAAAACTGAGGATGCTCGCAAATAAGAACCGCCACACCACAAAGACGACTCACCTTC	0
bGalGal1.mat.broiler.GRCg7b	25	102251	103250	999	3	3.003	114	114.114	AGCTCTGGCGCTGCGGCGGATGCTTCAGCACACACATGGTGCTGAGCCGGTCGTCTGCTGACCGTATCCTCGTCTGCATGCTCTCCACCTCCATCGCATCCTCATCTATACCATCGTCTCCACGATATTCCATCACCTCAATTTACTATCATATCTCCAATGTTCTTTATCTAATATGTACTCATATTCCATTATTATTATACCATCTCCATTCTCATCTAATCTCTACTATTCTATGCATCTCCAAGCATTCTCATCTCATTCCATCTCCAATATATTGCCATAATAGTCTCATTATCCAAATAATACATCATCTGATCAAATATCTCCATCATCAATATCTCCATCACACAATACATCTCTATCTCATCATCACATCACATATAAGTCCTAATAGTATACCATCCTATCATCATATCACAATCCTAATCTCAATAATCAATACCTCCAATCTCATTACCATATATCTTCATCCTCATCTCATCCTCTTTTCATCATATCCTCAATAACAACAATCCTCATATATATACAATCCTCATATATATATATATATATATATATATTTATATATATAATCCTCATATATATATAATCCTCATATATATATATATATATATATAATCCTCATATATATATACATATATATCC	0
bGalGal1.mat.broiler.GRCg7b	25	116251	123750	7499	261	34.8046	423	56.4075	ATATACCGCAATGCTCAGCATGGTGCAATCATCGTGGTGCAATCCTCATCATTAAATCATCATGGTGCAATCCTCATCATTAAATCATCGTGGTGCAATCATCGTGGTGTAATCATCGTGGTGCAATCATCGTGGTGCAATCCTCATGGCAACTCAATATTCAGCAATTATCATGGACACCAATATCTCCACAGCACAATTCCTGTTACAGCACCTTAATATCCAGCATAACAATTGCCATCATGGACAATCATCAGAGCATAATATCCAGAACCATGGATACAGTCATGACAGAACAATTCATCATGGCATCCATGGCACAATATCCAGCTTCACTGGTACTCCAACCAACACAGCACAATTATGATAACAGTCATCACGGTACAATTCTCATCATGGCATACTATTCAGCATAACTCCAATTATCATACATAATATCCAGCATGGCACAACATCTCGGCACCGCAACGCTCAGTACCTCATCACGATCTCCACCTCAAAGAGACAGTATCCATCATTACGATCATCTTAGGCACTAATCATCCTCACGGCACAAAATCCAGTTCATAAGTATAGTTACCTTGCCTTCTTGGAGACCAGCACTCATACCAACCTTGCGCGTGTCGGTGCTGTGACTGGAGTGCAGACGGCGGATGGAGTTCTGCGTGAGCGTCAGCTCCTCCTCGCTATGCCACACCTCAGTGGACCACGTCCGTGTACCATGTCTTTGTACCATGTCTTTGTCCACATACCGTGTCCATGTCTACTTCCACCATGTACATGGAGTCTATTTCCGTGAGGTCTGTGGTCCTACCATAGGTTCCATATCTATGTCACACCTATGTCTATGTACTTGTACCATGTCTCTGTACCATGTCTTTATCCACATACCGTGTCCATGTCTACTTCCACCATGTACATGTCTATTTCCGTGTCTGTGGTCCTACCATAGGTTCCATATCTATGTCCACACCTATGTCTATGTACTTGTACCATGTCTTTGTACCATGTCTTTGTCCACGTACCGTGTCCATGTCTACTTCCACCATGTACATGTCTATTTCCGTGTCTGTGGTCCTACCATAGGTTCCATATCTATGTCCACACCTATGTCTATGTCCTTGTCCAACCATTTCCATGTTCCACCACGTCTATGTCCATGGAGTCTACATCCTTGTACCATGTAGTTTCTATGTTCCACCATGTCCATGGAGTCTACATCCTTGTCCATGTACCATGTAGTTTCTATGTTCCACCATGTCCACGGAGTCTATGTCCATATCCATGTACCACAGAGTATCATGTTCCACCACATCCATGTCTATAAGGCACCATGTACCATGTCCACAGAGTCTGTAGGTTCCATGCCTGTATACCATAATGTCTATGTTCCACCACGGTGTCCATGTACCGTGGTGTATCGTGTCCTTGTCCATAGGATTCCACCACGTCGCACCTTGTACCATGTCCTCCATACCGCTACACACGGCTGGCTCTTACTACTTCTCAGAGATGCGCTTGGTCTTGCGCTTGTGGTAGATCATGACGACGACGACGACGACGAGGACGCAGAGCAGCACAGCGGCGATGACGACCACCACCACTGAGGCTGAGACCAGGTCCATCCGCACCTCATCCTCTGCGACAGCGTGCAGTGAGCAGAACAGTATGGATAGGAGAAGTGCAATGGAGAGAAAGAGAGAGGAGAGAGAGGAAAGGATTTAAAGGAAGGATGAAATGGAAAAGGAGCGAAAAAGGAGAGGATGGAAGCGAAGAGATGGAGATAGAGAGAGGAAGTGAAGGAAGGAGGAATGGAAAGAGATGGAATGGAAAGAAAGAGGCGGAAAGATGGATAGAGAGAGAAGGAAGGAACGCGAGAAATGGACGGAATGAGTACAGCAACGGACAAATGGATGAGCACACAGATGGAGTCGGATGGACCGGAAGGCGGAGAGGCGGATGGACAGAGGTGGTGTGGAAGGACAGACGGAATGAGCAGAGAACTGAGCAGACAGAATGGAAGGATGATGAGTACACGCGTGAGTGGAAGGAGCGGTGGATGAGTGGACAGATGAGTAGATTGGATGAGCAGACTGAGTGGACGCGCATGAGTGGATGCAGAGAACTGGATTCAAAATGGAATTGAAATGGATGAGACGGATGGATGGATATGGATGGATGGATATGGATATGGATATAATCTGGAATGGAGGAATGGATGGTGGATGGAACGGAAAGATGGATGGTGGATACGGATCGGATGAACAGGACACGGATGTGTGGAATGGACACAAAACAAAACCTGTGAAAGGAACGGAACAGACAGACGTACAGCCTCAGAAAGGATGCGGCAGGAAGGCTGCGCCGACAGACGGACGGACGGACGGACGGACCGAAGGACCTGCCGTGCTCTTGATGCTGACGTTGGGCGCCTCCTTGGCCGCCACGCGGTTGGCCACGCGGCACACGTAGTCGGCATCGGCGGCGGCGAGCCGCTGGAAGAGCAGCGTGTCCTTCAGCACGCCGGCCAGCGCGTCGAGCCTGCGGCACACGGTGAGCCACGACGTGCGGCACCGCGCTGCTGCCGGCATCAAAGGGCGCCGTTACGGCGGTGACGCACAACCGGTCGGTGTACCTGCACGGCCAGACCTGCAGCGCAGCGCTGAGCCGATGGCACCGGCACCGCGCCGGCACAGCTTACGTGGAATAGATGATGGAGTGACAGCGGTACACAGCAGGACGGACGGACACGACGGCAAGAGGACGTGACGATATTAGGACGCTGACACAGACATGATGTGGACACAGCAAGACGTGGCGACACGAGGACACAGAAACAGCGTGCCGTGGACAACCATGACAGCGAGACAATGAAAACGGAACAAAGAAACGCAGCAGGAAAACAAGACACCGTGCCGTCGTGCACCGCAGTAAGACGGAGATGGTGACAGAGCCACACCGTGTCCAGTTGTAGGTCTTGCCGTCCAGGCAGGTGAGCGCAGCCTCCATGTCCGACTCCTCCGTGTGCAGCACCGACGCGTCAGACAGGTCTACAGCATGACGTCAGACGACGAGGTGACACATCATCCAAGGCTTCCGCATCAACATCATTGTCTCATGTCTATTTCCGTGTACGTGTTCAACAACAACGTCATGTCCACAGTGTCCAAATCCATGCTCACTGTGCTCAACTGCTATGTCATGTCAATGTCCTCCATGTCAGTGTAATATCTCCATGGGATGTCATGGCCTCATGTTCTCAATGTCCTCCATGTCAACGTCCTCCATGTCAACGTCCTCCATGTCATGGCCTCATGTTAATGTCCTCCATGTCAATGCCTTCCATGTCAGCATTCATGATCGTGTTCAACAACAACATCACGTCAATGTCCATGCCATGTCTTCCTGTTTCCAACGTCTCCATGCCAATGTCCAACAACTACATCCTCCACGTCAATGCTCTCCACATCTCCGTGTCCTCAGTGACTTCCGGCGTCCACGTCGATGATCCAGTGCTCATGTCGTGTCAGTGAGGTTCACGGTCTTGTCCTCAACTTCCTCCACGGTCTCTCAGCGTATGTCGTGTCAGTTCCATGTCACATCAGTGTCCATGTCCATGGTAGTGCCAGCATCCGTGGTCAACTGCAACGTCGTGTCAGTCCAAGTCTCCTCAATGTCCTCCACTAACATCCGCTCCTACGGTAAATGTCAACGTACGGTCCTCCAGCGTCGTGTCAGCGTCACTTTCGGCATCCACGTCCACCATCTACTTACGTCATGAAAGCGTCGCTATCATCCACATCCAGCGTCAACGTGCGGTCCGTGCCGCACAGGCGACGCTCAGCTGGTGGATGATCCTCTTCTCTTGGACCAGCTGCGCCACCACGCAGGTCAGGCTCTTGTTCATGCTGCGCGGCACCACGAAGAACTCGCTGGTGACGGAGGCGGAGTGGTCGTGCTACTGCCGCGTGGCGTTGGCACCGCGCACCTCCGTCTAGCGCACCGTCACCTTGTCTGCCGTGCACGAGGCCGCCAGCGTCCGGTGCTCCTCCAGCGGCGGTTTCAGGATCAGCGGCGGCACTGCCAGCGGCATCAGTGACCACCGCCGTGACGCCACGGCCGCAATATCCATCACTCCGTGATCGCGCTGAACATATCGCACGTCATCGTCGCACGTCATCGTCGCACGTCATCGTCGCACGTCATCATCGCACGTCATCATCTCACGTCATCATCTCACGTCATCATTGCACGTCATCGTCGCACGTCATCATCGCACGTCGTGATTTTTCCATCATATCCGCACGTTCGTCGTCAGATTTACCGCATTACACAAGCCTATCACATTGCTCATCACATCACACAATCACAGCATCAACCATATGACACTATCACAGCATCAACCACATCACACAATAATGACATCAACCACATCACACAACCAACGCACTAACCGCATTACACCACATTATCACGATATTGATCGCATCATCACATTGACCGTCACATGACACAACAACGTCATCACCACATCACATTGTCCACCGCACAACCATATGACCTCATTCTCATCATGATCTCATTGACCACATCATGACATTTACAACCACCATATTGATCACATCACAGAGCACAACGCCATACTGACCACACCACTTTCTCATGACATTGATCACCTCACAACCACACCACACCACATCTTTACTCCACCAATCGCACAACCACACCACATTATAACACTGCCTATCACATTATCACGATACCATCACACAACCATACAACAACACATCGGTACTCCATCACACAACCACACCACATTATCACCACACCGATCACACCATACGCTCATACATCTCACAACCACCACACGACAACACATTGTTACTCCACCGATCATATCATACGCTCATACATCTCACAACCACCACGTTGATCACATCACAGAGCACAATGCCATACTGACCACACCACATTATAACACTGCCTATCACATTATCACGATGCTACCAACCAATCACACAACCATACAACAACACATCGCTACTCCACCAATCACATCATACGCTCGTACATCTACCACATGACAACACATCGTTACTCCACCAATCACACAACCACACGACAACACATCGCTACTCCACCAATCACATCATACGCTCATACACCTACCACACGAACTCACTCAAACATCAGCGCCATCTCGAAGCTTAGCAAGGTGATGAGGTGACACTCGTAGTCCTCGTCGTGCACGGCGTTGCGCAGCACGATGCCTCCGTCCTCCAGCGCGTGCCGCCGCACGCGCACGTAGGCGTCCTGCACGTGCTCTCCGTGCCGCAGGTCCAGCACGGCCACCTCCGTGCTGCGCGACGCGCTGCGCTTCAACCACGTCACCTGCACCACCTGCTCCTCCTGCGGGTACCGGCACGGCAGCACCGCGTCCTGGA	0
bGalGal1.mat.broiler.GRCg7b	25	127001	131000	3999	98	24.5061	233	58.2646	CTCACACCTTGCACACTCATCCATCGCACTAGCTGCTCGTCACAAATCATTTAATGATTCGGATTAATTAACCGCTACGTCAAATTGGCCTCAATGTCAAATCCAATGCTGTGTGCATTACTAGTTTTACACACTCTTCTGTGCCTCAGTTTCAAAGACCTCACGTACATCTGTGTCTCATTTTCCATATTTTACAAATCATTCCTGAGCAATTTCAAAATCTGACTCCAAACACTATGCCTCAGTTTCAATGGAACAAACTCCTCTGTGCCTCAGTTTCAATGGAACAAAGATTCCTGAGCCTCAATTTACAATCTCACAAATTTCTCTACACCTCAGTTTCAAAGATAAATACTCCTGTGCCTCGGTTTTAAACCTGACAAATAACTCCTCTATTCCTGTTTCCATTCAGAAAATCGGATTCCTGCGCGGATTCAAAAATACTAAATCTCACTTCCGTGCCTCAATTTCCAATCTCATAAATCCTTCTGTGCCTCACTTTCCACCATTCTGACAAATACCTCTGTGCCTCATTTTACAATTTCACAAATATTCCTGAACAGTATTTAATCTGACAATTACTATGACTCGGTTCCATTCTCACAAATTCCGTGCCTCAGTTTCAAATACCACTGTGCCTCAGTTTACAATCTGACTCCAATTCTCATCTCCGTGGCTGTTTCCTCAATCCTGATAAATACTCTTGTGCTTCAATTACTAATTTAACAAATACTATGCCACATTTCAATTCTGACAAATATTCCTGAGCAGTTTCAAACCTGATAAATACCTCTTTGCCTCAGTTTATTTTAACAAATCCATCCTCTGTGTCTCGGTTTCAAACTTGACAAAATCCACTCCTGTGCCGCAGTTTCCAATCTCAGAAATATTTCTCAGCAATCCTTCCGAATTTCACAAATCCTTCTGATCATTTCAATCCTGATAAATCAGGTTCCTGTGCTTCAGTTTCTCCAAACCTGACAAATTCTGTGTGTCGGTTTCAAGTACAAATATTCCTGAGCAGTATCAATGCTGACCGCAAATTCTGTGCCTCAGTTTCCAATCTCAGAAATACTGTGCCACATTCAATTCTGATCCGAAATACCTCTGCGCCTCATCTTCTCAGTTTCACAAATACTCCTATTCACTTTCAACGCTGATAAATACTCTGTGCCTCAATTTCAAATCTGACGTATAACTCTGCGCCTCACTTTACAGTTTCACAAATATTCCTGAGCGCTTTCCTCAAATCTGACAAACACTACGCTTCAATTTCCATTCTCACGAATTCTGTGCACTTTCCACTCTGACAAAATTCCACCTCCGCGCCACATTTTAATTCCGACAAATATCTTTGTGCCTCAGTTTCCAAGCTCTCACATCCTGCGCCTCAGTTTCGCTATCGTTCACGGTGGCATTTTTCATGGTCTCCGCCGTGTCGCACCGTGAGGTGGTGTTGGCAGACACGCCGCGCGTCAAATACCGAGCGCGTAACGCCGGAACCGGCTCGACCGGCTCGTCACCGCCTCAGCGCCGCCGCGAGTGGAGGAGGAGGAGGAGGAGGAGGTCGTGTCGTGCGGTCACGCGGCTGTGCGGCACGGTCTGCACACGCGTGTCCGAGTAGCGAGGATCGAAGTGGACGTACAAAAACCATATCGTCGCTGTCTCCGCGGTCGCGCGTGCACACAACTAGTCGTGCCTCCACATCCGCTCGTGTCCTGCGACCGCTCCGTTACGGCGTCGGTCCATCCACACCTCCGCACAGCAATCTCGCTCCAAACATCCACGCGCGTCCTCCTACGCGCAGCGTCCACTCGGTGCCATTCGTTCGCTACGGTGCACAGACGTTTGACTCTTCACGTGGACACGCGCGGCCGTGAACGGACACGGAACGGACGCAGCTGATGCCACATGCGGTGTCGCGCGCTCTCGCAGTGCTCCTCCACCTCCACGCCGCGTTCGGACACGAGTGGCCAACGGATACGGACACGCAGAACGGACACAGACGGAGCCACGCGTCGCGCTCTCTCGCAGTGAACCTCGACACACGCACACGCGCGGCCGTGAACGCACAGAGCCACGCAGGACGGAACGCGCACAGGTGCGCAGCGCTGCAGGTGCACAATCGCTCACACGTCCGCAGCGCGTGCTCTACGCGCCTCCTCCGCTACGCGTGTACTCTCCTTCCGCTCTGGTGCCGGTATCGGTGGTTTCTCCTTACCGGTGAGGAGGAGGAGGAGGAGGAGGCTGAAGGCGGCCGGCGTGCGTGGAGCCATGCGGACACTCTCACGCTGCTCGTATGCTCAGCACCATATCCGAAGGCTACGGCTCCGCCGTGCGGCGGTGCTGAGCCGCGAACCACACGGAGGCGTGGCCAAAGAAAGGCGTGGCTTAAAGTGCCTCGTGGCCGACCGGTCCGGCAGGTCCGAGCGCGTGACGCGGCCTTAAAGCGATGTCGGCCGACGGAGTGTCCACCTGGCGGATGCGGTACGCGGTCCGGTTCTGTATAACGGAGGTGGAAGGTCTGTTGTGCACCGTGGTACTGAGCGGACTCCAAGCGCTCCAGGATATAGGCCGTCCTCATTTTTCATATGTTGTCACAGGTTATTATAGATGGTCATAGGTTGTTATAGGTAATCTGTGTCCATGTGCCTCGGCGTCTCCTTGAACCACTCCACCACCAGCAGCCAGGCTGGAACTTCACAAAAGTTTTTTCCAGAATCTCATAGGACACAGCAGCAAACAGACACTGAATGGCAGTTTATTGGCACAGCAAAACTTGGATAAAGAAGGCAAAGTGTTCATCAGCCTACAGTGACCATACACAACTTGGTGCAGCAGTGACCGCACAACCACACTCCTATCACTGTAGGAGGAGTATGGAGGTAGAACTCAGCCTCCTGTTTCAGAGCTCTCTGACAGGTCCTTTGCAGCGGCACAGAGATGGAAGAGTGTGTAAGGTGAGAAGTTGGCACGATCAAGTGCCAACAATGGTCA	25	130661	132534	-1	ENSGALG00010028492
bGalGal1.mat.broiler.GRCg7b	25	134501	135500	999	98	98.0981	12	12.012	CCACGCAAAACACCGTGCGGATATATATGGCGATGTGCGGCAGTGCACGGCGGATGTTCCTGGCGATTGTGTGGAATCGAGCCGTGACGCGACACCGGCGGCGCGGTGATGTGCTACGCGACAGCGGCAACGGAGTAGGTGTCCTCTGGAAACGTTGATAACTGCGACAGCTGTGACACCAGGCGCTGCAACACGTGACATTAAGGATGACACACAGAACAGCGACGGCTCTGACGTGACAACGATACAGTGACATCAGCGACGTGACGCGGCGTCGCGATGACACGTGACGCGTAACAGCTGTCACACGAGCAGGCACCGCAGAGACAGCAATGCCGGACACACGGTACGCAGCGTTGACATTTGACATCGCGAATGATGGAGGAGTGTCGCCGAAGTGACACTATGGCTCAACAGAGTCGCTCACCTTCAGCCGCCGGCACAGCGTTCTGTCCGTCTGTCCGTGCCTGACGCGGAGACATCTCGGCGCACGTGGCGCTGCCATTGTGTGCACAAAGCCAAGGATGCTGACAGCGCCAAAAGCCGCCACCGACCGAGACAATGACAGTGACGATGACAATGACAATGACAATGACAGTGGCGGACAGGAGGTGGCACTGCGGTGCCTCTACAACACGACACCGCTGCCATGTGGCACACGTGGCG	0
bGalGal1.mat.broiler.GRCg7b	25	318751	319250	499	0	0	43	86.1723	NNNNNNNNNNNNNNNNNNNNNNNNNNNNNNNNNNNNNNNNNNNNNNNNNNNNNNNNNNNNNNNNNNNNNNNNNNNNNNNNNNNNNNNNNNNNNNNNNNNNNNNNNNNNNNNNNNNNNNNNNNNNNNNNNNNNNNNNNNNNNNNNNNNNNNNNNNNNNNNNNNNNNNNNNNNNNNNNNNNNCCAGAACACACCTGCAGCACACGTACACACTCCTCCATCACACACCTCAGCGCAAGAGCACACATACACACCTCCAGAGCACAGACAGCACACAGCAGCACACACCTCCACTCTCACACACAGCACACATACACACCTGCAGCACAGACTCCAGTATCTAGCACAGAGCACACAGCAGCACAGACCAGCC	0
bGalGal1.mat.broiler.GRCg7b	25	327001	337500	10499	437	41.623	601	57.2435	GGCAGAGCAATATGTGCAGAGCAATATGTGCAGAGAGTCAAGATGTGCAGAGAGCCAAGGTTTGGCAGAGCAATATACGCAGAGCAATGAGATGTGCACAGAGCAATATATGCAGAGAACCAAGGTTTGGCAGAGCAATATGTGCAGAGAGCCAAGATGTGCAGAGCAATATACACAGAGAGCCAAGGTTTGCAGAGCAATATGTGCAGAGCTCCATGTGCACAGAGCAATATACGCAGAGAACCAAGGTTTGCAGAGCAATATGTGCACAGCTCGGATGCACTGTGGATGTGCACAGCTCCATGTGCTGTGCACAGAGGTGGAACGGCGCTCCAAATGGAGTTAATTATAAACGGAGTTAAATAAGAGTGAGTCACGGATGGAAATATGGAAATATGGAAATATGGAGGAGTGGAAATATGGAATGGAAATATGGAATGGAATGGAATGGAATGGAATGGAATGGAATGGAATGGAATGGAATTGGAGGTGTAATGGAGGTACTGAGATACCGACCGGAGTAGGAATGGAGATGGTGTGGAGTGAAGGAACAGAGATGGAGTATGGAACGGAGGTGTAACAGAGATACGGAGATACGGAGGTACGGAGTAAAGGATCGGAGTAGTAATGGAGATGGTGTGGAGTGAAGGAGCAGAGATGGAGTATGGAACGGAGGTGTAATGGAGATACGGAGATGATAAGGAGATAAGGAGATATGGAGATATGGAGATATGGAGATATGGAGATATGGAGATATGGAGATATGGAGATATGGAGATATGGAGATATATGGAGGAGGTACGGAGGAGGTACGGAGGAGGTGATACGGAGGTGGTGTGGAGTGAAGGAACAGAGATGGAGTATGGAAAGGATTATGGAGGAATGGAGGAAAGGAGCAATGGAGGATAAACAAGGATGGAGGTGTGGAGATATGGAGGATATGGAGTAGGAAAGGAGCAGAGATGGAAATATGGAAATATGTATGGCGCAGTGCAGCGGCCGTGCGCTGATATCGCTGCCATCACACCAACGTGGCGTTCGGCACACACAGCACACGCGGCACACACAGCACAGCGCCGTGTGGATAAGGCAGCGCTTGTCACAGCGTGCAAATACTGCAGTGCAAAGCACAGCGCTGCTTTGCTGAACAGCGCCACAGCCTGAACGGACACACAGCATAGCGTCATGGCCTGAACGGACACACAGCATAGCGCCACGGCCTGAACAGACACAGCATAGCGCCACGGCCTGAACAGACACACAGCATAGCGTCACAGCCTGAACGGACACAGAGCAAGGACAGCATAGAACAGCATAGAACAGTGCCGGCACAGCCTGAACAGCATAGCGTCATGGCCTGAACAGACACACATCAAGGACAGCATAGAACAGCGCCGGCACAGCCTGAACAGCATAGCGCCACGGCCTGAACAGACACACAGCATCATGGCCTGAACAGCATAGAACAGTGCCACGGCCTGAACATACACGCTGCATAGCGTCACGACCTGAACAGACACACAGCAAGGACAGCATAGAACAGCATAGACACACAGCAAGGACACCTGATCCACAGAATAGCGTCACGGCCTGAACGGAACATCAAGGACAGCATAGAACAGCATAGACACACAGCACCACGGCCTGAACAGAACAGCATAGCATCATGGCCTGAACAGAACAGCAAGGACAGCATAGAACAGCATAGACACACAGCACCACGGCCTGACCTACAGACACACAGCATAGCATCACGGCCTGAACAGCATAGAACAGCGCCGGCACAGCCTGAACAGAATAGCGTCATGGCCTGAACAGAACATCAAGGACAGCATAGAACAGCACAGAACAGCAAGGACACCTGATCCACAGAATAGCGTCACGGCCTGAACAGAACATCAAGGACAGCATAGAACAGCATAGACACACAGCACCACGGCCTGAACAGCATAGCACAGGCACGGCCTGAACAGCATAGAACAGCACTGGCACAGCCTGAACGGACACACAGAATAGCATCATGGCCTGAACAGAACAGCCATCGAACAGCATAGAGAGAACAGAGACACCACCACCTCTGCTCCTCCTCAGAGAGATGATTTCCATGACGAAGTGCTGCCAAAGTGCAGTGCACGCCAACTTGTGCCGTTGGAGGACTTTGTCACTGCGCTGCGCTGCCAACGCAATGCTGCGGCCTTCGTCACAACTGCACCTGTGTGTGGAAAGGTTATACCACAATGAGCAGTGTGCACAGAGCACTTGTGTGGAGGTGCAGGTAACTGCACAATGAGTCTGTGTGGGCGCACCTGTGTGGAGCCGATCAGCGTCAGGTCATGCCATGAGCTGTATAGATATGCGTAATATGGCAATGAGCTGTGTGATAGATATGTGCTGATCAGGCAGGTCCTAATGAGGCAATAGGTATGACAGTGCCTATGTGCAGGTCCTAATGAGGCAATGAGCTGTATGATGGTGCCTATGTGCAGCATCACTCAGCAGTGAGGCAATAGGTATGATAGCGATGTGCTGATCAAACAATGTTGCAATGAGCTGATGATAGCAATATAATTTGGTATTGTTGCAATGAGCTGATGATAGCAATATAATTTATATTGTTGCAATGAGCTGATGAACAAACGGCACTGACAACTGCTTTGTGCAGTGTGCGAGTGCGGCACACAGCGCACAGCCACTATATAACCACTATTACCACTATTACCACAACACTATTACCACTATTACCACAACACTATATCCACTATTACCACCACTCACACCTCCACGGTTTTGTGAGAGGAATGCACATAGATGGCCATGCCGCTGTGCTGCCAGATAGAGCTGCAGTGGTGTGCCGCACAGCGATTGCAGTGCAACAATCGCCGTGCGGCAATCGCAGTGCAGCTGTGCCGCCGTGCAGCAATTGCCGTGCAGCTGTCGCCGTGCAGCAATTGCAGCTGTCGCCATGCCGCAATGCAGCCGTCACTGTGCAGCAATTGCAGTGCAGCAATCACCGTGCAGCTGTGCGGCAATTGCAGTGCAGCAATCGCCGTGCAGCCGTGCTGCAATGCAGCCATGCCGCCGTCGGCACCATGCAGCTGTGCAGCCGTGCAGCAATTGCAGTGCAGCCATTGCCGTGCAGCTGTGCAGGCCACGCGCCGCGTTCCTGAGCGATGAGTGCGGCACAGCTCCGCTGCCACTGCCAGAGCCGATACAGCCGTGGTGCCAAAGCCGTCGTTAATATAAAGCTGTCGTTAATATAAAGCCATAGTGCCAAAGCCGCCGTTAATATAAAGCCATCGTTAATATAAAGCTGTCAATATACAGCCGTGGTGCCAAAGCTGTCGTTAATATAAAGCCATGGTGCCAAAGCCGTTATACAGCCATCACCATACAGCCATACTGCCATCACCATCTGCGTTGTCATCCTATAGCCGTCATATAGCTATCACCACTATATAGCCGTTATACAGCCAACATTACTATAAAGCTGTCATAAAGCCGTCACTACCTCTATCCTACAGCCATAGTGCCAAAGCCGTCATTATTATAAAGCCGTCATTACCACAAAGCCGGTTTGGTAGAGCCATACAGTGCCACTCTGGTGTCACAGCCATCGTAAAGCCGACATTATCATACAGCCAACAGCATAAAGCCTATCATAAAGCCTATCATAAAGCCGACATCATAAAGCCGACATCATAAAGCCGACATCATAAAGCCTATATTGACATCATACAGCCTATCATACAGCCTATCATACAGCCTATCATACAGCCTATCATACAGCCTATCATCATAAAGCCAACACCATTCCTATACAGCCACCATAAAGCTGACATAGTGCTGTCACACCAAAACGACAAAACACTGCCACAGCCATTACAAAATCCTGACACCACCACTGTCATAAATTGCTGACATAACGCTGACATAACGCTGACATAACGCTGACATATAAAGCTGTCTCTATTCCACCACTGTCATAAAATCCTGATAAAGCGACTACAATGCCGTTATCTCAAACCTATCCTGACAAAGTCCTGACAAACCAACACCACCTCTATCCTAAACTCACAATAAATCCATCCTAATAAATCCATGACAAAGTCCTGACACAACACCACCTCTATCCTAAAATAATAAATCCACAACAAAACAACAAAATCCTGACACAACACCACCTCTATCCTAAAATAATAAATCCATCCTGACAAAGTCCTGATACTCCAACACCACCTCTATCCTAAAACAACAAATCCATAATAAAATGACAAAATCCTGATGCCAACGCTGTCATAATGCATCCATCAATAAAACCACACTGCTGTCATAAAATCCGGATAAAATAACACTGTCACAACCATAAAATTCTGACAAAATTCTGACCGCACAAAACCATAAAATGACATAAATCCACCATAAAATGACATAAAGCTGTCCATAAAATGACAAAGGCATGACACAAAACCATAAAGCCATGACAAACCATAAAAAACCTGACATAAAGCTGTCCATAAAGCCATGACAAAAAACTGACAAAAACTGACACAAAGCTGTCTCCATTCTACTGCATCGCTGCTCACAAACCATTTTGCCACCGATGGCGCAGGATTTCCTATATCTGTCACACACAGCGCATATGGTTATGTGCTGTTCCGATCGCTGTGCCACACAAAGTCTTTGTGGCTTTGTTATGCAAAAATGTTTTGTGACATCACACCACTCCAATACAGATCAATGCGGCACAGCCGCACGCAAAAGCTGTGAGGACGGAACTAATTAACTCCGGAAAGGAGGCGGCGTTTCCTCATTACCGTGGATGAGCTCTGCTGCTTAATGCTTTAATTGGCGTAATTTTTGACGCAGCGCAGGAAGGCAGCGCTCCGCCATGGACGGCTCTGCTAGGATAAAATCGTACAAAACTGCAGCGCGACCAGAACTGCGCTATAGACAAAAACAGCACTGCGGAGACAAAAACCGCACTACGACCAGGACACTATGGACAAAAAGTGGACTATGAGGACACCAGGATATGACAAAAACTGAGCTATGCAAAAAGTGCACCGTGTGAAGAAAAACTGCGCTATGGACAAAAAGTGGCCTATGACCAGGACAACACGACAAAAACAGCAACATGACAAAAAGTACGGCATGGAGGACTAAAGGTGCACTATGGACAGGACACTGTGGACAAAAACTGCGCTATGGACAAGGAGAGCACTGTGTCCTCGAGAAGTGCACGGTGATCAAAAGGTTGACTACGTGGACAAAAACTACGGCATGTACTACCGCGACAAAACCGCACCATTACCAGAGCACTGTGTGCGGCACAGCTCTGTAAGCAGTGGCAGTGACTCAGCGCAGCACAGCCGGCATAGCCGCACAGCCGCATAGCCATCCTATAGCTGTATAGCGCACAGCCGCATAGCCATATAGCTGCATAGCGCACAGCCACATAGCTGCATAGCCGCATAGCGCACAGCCAGCATAGCTGCACAGCGCACAGCCACATAGCTGCATAGTGCACAGCCACATAGCTGCATAGTGCACAGCCACATAGCTGCATAGCCACATAGTGCACAGCCGCCACATAGCCATATAGCTGCATAGCGCACAGCCACACAGCTGCATAGCGCACAGCTGGCATAGCGCACAGTCACATAGCTGCATAGCACACAGCCGCCTAGCCATATAGCTGCATAGCTGCATAGCACACAGTCACATAGCTGCATAGCGCACAGCTGGCATAGCCGCATAGTTGCCTCATAGCTGCATAGCACACGGCCGCACAAGAGCTCTGGTGCTGATAAGGCAGCACAGACGGCTGTGCCGGAGATAACAGGCACCGAAAGGACCTCCGCACACATCGCTTCGTCATAGGATCTCCGCACACTTTTGCTCTCTGTAGGAACTCCGGCGCGGCACTTTTGGTACAGCGCACATTTTTTTGAAACCACAACCGCCAAATGCGGCGAAACCGCGACAAAAACAGAACCTCAACTGCAAACTGCCATCTATGCAGGTGTGTTCGCATGTAGCTCAGCACATGATAATATACGCAGATGTGTTCGCATGCAGCTCAGCACATCACTGCGATCTATGCGGATGTGTCTGCATGCAGTTCAGCTCCACAACATTATCTATGCGGATGTGTTCGCATGCAGCTCAGCACATCACTGCGATCTATGCAGATGTGTCTGCATGCAGAGCACATGATGATATACGCAGATGTGTTTGCATGCAGCTCAGCACATCACTGCGATCTATGCAGATGTGTCTGCATGCAGAGTACATCATTATCCATACAGATATACCTATGCAGATGTGTTTGCATGCAACTCAGCACATCACTATCTATGCGGATGTGTTTGCATGCAGCTCAGTACATCATGATCTATGCAGATATGTTTACATGCAGCTCAGCACATCACTGCAATCTATGCGATTTTGCATACAGCTCAGCACATCACTGCGATCTATGCAGATGTATTTATGCGGATGTGTCTGCATGCAGCTCAGCACATCACTGCGATCTATGCATATATATTTATGCAGCTCAGCACATCATGATCTATGCAGCTGTGTCTGCACGCAGCGGATCGGCATAGAATCAGTGCTCCGCACCGCGGATACAGCCGCAGCACAACGTGGCAGAGGACGCGGTGTGCGGAGCGGTGCTGTTAAGGCGGAGCGGAGCGGAGCACTGTACACTACGACCACTTGCACTGCCGTCTGTGCCAACGCTGCGCACGGAGCGCTGCTATTGGCACATTGTTATTCAACCGCACCGGCGTTAGGAAAGCGACGCGCGCCGCACTAACACCTTTATGTGAACGCTGTGCCGAGGAGACAACGCACTGCCACACCAAACTGCACAGGTATTGGCACTGCGAGATTGCACAGGTATTCCTGGCCGGAAAATGTACAGCCTGTCCTATTGGAACTAAAATGCACAGGTATTACAGCACTAAACTGCACAGCTCATATTGGCCAGGAAATCGTATGGCCTGTCCTATTGGCACTGGAAAATGCACAGACCGTATTCTCGGCTGCTGGAAAACGTACAACCTGTATTAGCACTGCAATCCACTGCACAGGTATTGGCCAGGAAAACGTATGGCCTGTCCTATTAGCACTGGAAAATGTCTGTGTCCTATGAGTCCGACAGCACAAAAACGCACAGGCCATATTAGCACTGGAAAATGTACAAGCTGTATTCTCAGCACCAAGCCAACGCACAGTGCACTCTATCTTCAGCACTAACGCGGTGTCTGTACTGTACACATCTCAGCATTAAACTCTCTCTATGCTGCACACATTCACACTAGAGCCGTACCACACACATCGTGTCGTACTCCATACCACACACGGCGCACAACTGT	25	337075	338505	-1	ENSGALG00010028066
bGalGal1.mat.broiler.GRCg7b	25	401501	402500	999	93	93.0931	9	9.00901	GGCCTAGGCGCCGCGAGCCGGAGACGCACGCCGAGGCCTCGCTGTGAGGCGGTCCGGAGAGGAGGCTGAGAGTTGGAGAGGAACTTCGTGTGAGGAGCCGCGGCTGGAAGGTGAGGCGTGGAGCGGCCTCGCCGTAGGTGAGGCGGCACGCCTGGAGCCGAGCACTGGAGCCTCTGTGCAATCTGCGGCTGAGCGACGGCCGTTTGGCTGAGGCTGAAAGCGGAGCGAGAACGCGTTGTCGCTGTGCAGGAGTCGCCGTGCCGGTAACATGTGAGGCCAATCTCCAGGCTTATCACGGTGCTGCGCTGCTGTGCAGCTGCTGTGCAGCAGGTCGTTGCACGGTGCTGCAAGCTTTCCGATGCTTCAGGTCAGAGATTGCGGCGCTGCTGCGCTGCCAGGAGGTGTAACAGCGAGCAGCGGCATGTGCTGTGCAGCTTGTTGTGGATCTGAGTCTGGAGGCTTTAGGCGATGTCTGCAGGTCGGAGATGGACGGACACGGTGCTGTACTGCAAGGTGTGAGCAGGTCGTGCTGTGCAATGGATCAGTGTGTGGTGCTGAGGCCTGAGGCTGCTACCTCTCTTCCTCGCTCCTCTCATGTCGGCCTTTGCGAAGGTAGAGTGAAGCAGAAAGAAAACATCAGATGTGTGTTTTGCTAAGCTCCACACACTGTGCATTCGGATTGCAGGA	0
bGalGal1.mat.broiler.GRCg7b	25	424751	427750	2999	33	11.0037	248	82.6942	GACCGGCCGTCTCGCGCGCGGCTGAATCCGTCTGTCCGCAGGCCGCTTGAAGCAGGACGGCATCGCGCGGATCCGGAGCGTCAAATGCGGCACCGCGGTGAGCGCGGCCATGAGGAACCTACGTCTTCCTCCTTCCTCCACCGTCCTCCTCCTCTCTATTCTGCCTTATTTAACGTCCGCCTCACATTCTTACACGTTATCCATTTCCTATCTCTTCTTTTTCCTCCACCTTATCTTCCTCCTTCTTTTCTTCCACTTCCTTTCCTCCATTTTCTTTTTCTCCTCCAACATTCTCTTTTCTCCTTCCTCTCCTATTATGCCGCTCCTCATCATTCAACAGGTGCACAACGCGGCCGAGCAGTTCTCGTTCCATTGGTACCACGTCTTCAATGAGGCGGCGGCCAACATTGCTGTGCATGAGCAGGTATGAATCTTTGCATGTCCTTCAGGCAGCACCGGCACTCAGAGCCGCTCAGTGCTATGCAGAGCTGAGTGCCATCTGCAGCTCGATAACTTAGTGCTGCCTACAGATGAATGTGCTACTGCCAAAAACTGACTGCGTGCCATCTGCAGCTCAGTACACTGTTGCCACTGAGTACTGCCTTGAGTCCAGTATGGCCTGCAGACAAGCTCACTAGTGTTCCTCCACTTCTGAGAGCTCAGCGCTGTCTGGAACCTTCTAACACAATAACGCTCAGTATTGAGAGCTCCGGTAAGTACTGCCTGTAGCTCCGTAGTGCCAGTGCTATCTAAAATGTCCTACTGTGCTTCCAGTGCGTACTGCCTATAGGATAGTGAGCATCCATTGAGAACCTTATAATACAAAGCTATGTGAGTACTGCCTATAGGATAGTGAGCATCATTGCCTCAAACCTTATAATGCAAAGCTATGTGAGTACTGCCTGTAGAATAGTGAGCATCATTGCCTCAAACCTTATAATAGAAAGCTATGTGAGTACTGCCTATAGGATAGTGCTCAGCATCCATTGAGAACCTTATAATACAAAGCTATGTGCCAGTACTGCCTATAGGATAGTGAGCATCATTGCCTCAAACCTTATAATACAAAGCTATGTGAGTACTGCCTTTCTCTGTGTGGCTTTCCGGAGCTAGTGCCATTGTACCTAAATCTCACCACGATGCTTCATTGAGGCTCCTGGCTGTGACCAAATCTGTTTCTCTCTGCCTCAGGACGTCTGCGTGGAGGCGCGTTCAGAGCAGCGCTTTGTCAGCACTAAGAAGCACAAGGTCAGCACACTGTATGGCCACTTTGTGAAGGTAACGATGGAGCAGTGCTGCTTAGCCTGCTGCCACCTATTTCCATGCTTCCTTCTTCCATTTCTGTGTTTTCCGTTTCTCCATTTCCACACATTTCCATGTTTTGTCATTTCCATGTCCACCTTTATTCCACCTTTTTCACCTCATTTCCACGATATACCTCTATTTCCATAATCTGTATTTCTATGCTGCTCAGTTCCACAGCCTTTTTACCATTTCCACGCTATATCATTTCCACATTCCATTCCTGTGCTCTCTCAATTTCCATGTCCTCTATTTCCATATTCTATTTCCAATACCTGTGTCAGTTCCACACGCACCATTTCCATGCCATTATTTCCTCACCATTTCCATGTATTTCCATTCCATCTTCCTTTTCCATGGCCTATTTCCATTCTCACTTCCACAATTTCCATGCTTTTTTCCACACCTTCCATTTCCATGTCCTTTTTTCATGTTTCATCATTTCAATGCTATTTCCACAACCTTTTCCACTCCTCTCTTTCCACACTTCATCTCCATTTCCACGATTTCCACACTCACTTTTCCTGTACCTTTTCCTTATTTCCTTGTGTCCTTATTTCCACGTTTATTTCCACGTCCTTATTTCCACGTCCTTATTTCCACGTCTTATTTCCACGTCTTATTTCCACGTCTTATTTCCACGTTTATTTCCACGTCCTTATTTCCACGTCCTTATTTCCACGTCCTTATTTCCACTCTCTTCTGACTGCTATTCTCACGCAGGCAGCCACGCTCACAGCGCATGAGGAGCCGACCAAGCAGCGCTCTGAGAGCAGCGAGGAGGAAGAGGAGGACAAACTGGACCGCTCTTCAGGGAGGCACTGTGGCGTTGAACAGTCCATCCTGCTGTCACC	0
bGalGal1.mat.broiler.GRCg7b	25	430751	431750	999	8	8.00801	104	104.104	TCACAGCGCTCTCCAGCAGCACAAAGTATGTGTTGGTCTGCGTACACCTCTGCTCCTCCTGTGCAGTGTTCCAGTCACGAGATGCACCTGAGCCTGTCATTCCTGAGACAGCACAGCCACTCATATCCAGCATGTGTGGTTGGTCTGCATATACTCCTACAGTGTGGCCACAACCAGCAATATCCAAAGAAGCACAGTCATGCGCCTCTGTACATGTGCCATAGAGAAAGCACAGCTTGCGCATATGCAATCTGTACGAACACACCACTGCATCCATGAGCAGGCACGGCCACACTGCCTTCCTGTACCTATGTCTTGAGCTCCTCCGCATAGAGGCAGTGCGGCATCACTATGGTACTTTGCACTCCGTGCATTGCATGGAGGCGGTGCGGTCGCGCACTGTCTCTCTCCTGCACTCTATGCACTCTGTAGTGCTCCACTGCATACACGAGGTACCGCGGATGCACTTTGCACTCCGTGATGCATAGCCGAGGTACCGCGGAACCTGTACAACCGCACTGAGGAAGTACCAGCACTGTCTCGTTATGCACTGCGCATACGCCGTGCATAGAGGTAGCGCGGTGCGCTGTGTCCGTGCATGTTGCGCTGCGAGCGGGAGCACTCCGGCCACAGCCTCCAGCGGGCCGCCACCAGCAGCAACCA	25	430763	433924	1	ENSGALG00010028094
bGalGal1.mat.broiler.GRCg7b	25	453501	455500	1999	145	72.5363	11	5.50275	GGTTGTTTACAGCGCTATGTATTGGTGTTCTAGATGTTAGGTTGGTGTTGGAGTCAGTGTTGGACTTGACGTTTTGGCGTTTTGGTGTTGGAATGGAGGACGTTGAGTTAACATTGGTTGGTGTTGGACTTGATGCTTTGGCATTGGACTCGGTATTGTTGGTGCTGGACTTGATGTTGAGCTGACATTGGACTGGTTGGCATTGGACTCAACATTGAGTTGGTATGCTCATTGCTCTCAATGCTTGGTTGGCATTGGACTTGGCATTATTGGTGTTGTTTGTTGGTCTGGACAATGTTCTTGGTGTTTTGGTGTTGGACTCAATGTTTGGCTGGCATTGGACTTGGTGTTGTGTTGGTGTTTTGGCGTTCTTGGTGTTTTGGCATTGGACTTAGCGTTATTGGTGTTTTGTCATTGGACTTGATGTCAGTTGGTCTGGACAATGTTCTTGGTGGTTTGGTGTTGGACTCAATGCTTGGCTGGTGTTGGACTTGATGTTTGTTGGTGTTGGATTGGTATTGGACTTGATGTTTTGGTTGGCGTTCTTGGTGTTTTGGTGTTGTGTTGATGTTCTTGGTGTTGGATTGGCATTGGATTTGGCGGTGGTTTGGTGTTTTGGTGTTCTTGATGTTTTGGTGTTCTTGACGTTCTGCGGTTGGTGTTGCATTGGTGTTGGACTTGATGTTTGGTCTGGTGGTCTGGACAACGTTCTTGATGTTAGGTGGTATTCTCAGCGTTGGATTGGCCAACGCCTGGTCGGCGTTCTCGACACTAATTGTTAACCTGTAGGACCGTACAGGTGGTGCTCAAAAACGCTTTGTGTCGCAGTCCGTCATCAGCGTGACCGCCGCGCACGACCGCCAGCGCCTCTCGTCCAACATGGCGGCGGTGGTCCTGCAGGTCCTGCGCGGCTTCCTGGCGCGGCGGCGCTTCGTGGTGCGCCGGCGGCACACGGCGGCCGTGCGGATCCAGGTCGGCACCGTGTCGGTCTCTTCTCGTGGCAGTGATGGCGGTGGTGGCCTCACGTTGCGGAGGAGGTTCTTTTCTCAGCAGAGCCGGAAGGTTCGACGTCGGCTCTTGTGCGCTGCCACTGTAATGCGGTGCGGAATGCGGTTGGTCAAGGTGGTTTGTTTGATCTCGGACTCCAAGGCTGAGTCCAGCAGAGGACGTGGCGGTGGCTCAGCGGTCTGGATGGTTCTGGTCTTTTAGCCATCGTGATTCCGTGAATCGCCGCGTCCGGCAGTCCTTGGTCTTTGGAGGTCTCTTCCATCCTCAACGACTCTGTTGCAGTGTGATCTGGTGGCCTTGATGGCCTCGGAGCTCTTTTCCAACCTCAATTGTTGAATGACTCTATAACTGAGCACAGTGATTTGATGGTTGGCCTTGATGACCTCGCTCTTTTCTAACCTTAATTATCGAATGATTCTATCATTAAGCGTGGTGATTTGATGGTTGGCCTTGATGACCTCGCTCTTTTCCAACCTTAATTATCGAATGGTTCTATCACTAAGCGTGGTGATTTGATGGTTGGCCT	0
bGalGal1.mat.broiler.GRCg7b	25	463001	465500	2499	233	93.2373	24	9.60384	GCCGGGTGCAGGTGCTGCACGCCATCAGCATCCGCACCGACGTGGACATCTACAAGGCGTTCAACCAGGCCGAGTCGCAGAGCCAGAGGAGGTGAGGTGCCTCGGAGCGGCGCTACGTGCGGTGCTCTTGGCTCGGTGTCGTGCTGAGGTTTCTCAGGGTGCTGAGGTTTCTCAAGGTGCTGAGGTTTGCTCACTCTGTGCCAGGTTGCCAGGTTGGTAAGGTTTCTCAGCTGGTGCCAATCCATGGTGAGGTGCCTCAGAGCGGCGCTACGGTGTTGGCTCGGTGTCGTGCTGAGGTTTCTCAGGGTGCTGAGGTTTCTCAGGGTGCTGGCATGGTGAGGTGGACTCAGCTGCTGCTGCTGCTGTGGTGCTGAGGTTTCTCACTCTGTGCCTTGCCAGGTTGGTAAGGTTTCTCAGCTCGTGCCAAGCCATGGTGAGGTGCCTCAGAGCGGCGCTACGTGCGGTGCTCTTGGCTCGGTGTCGTGCTGAGGTTTCTCAGGGTGCTGGCATGGTGAGGTCTCAGCTGCTGCTGCTGTGGTGCTGAGGTTTCTCAGCTGGTGCCACGGAGCCACCGTGGTGAGGTGCCTCAGAGCGGCGCTACGTGCTCTTGGCTCGGTGTCGTGCTGAGGTTTCTCAGGGTGCTGGCATGGTGAGGTGGACTCAGCTGCTGCTGCTGCTGTGGTGCTGAGGTTTCTCACTCTGTGCCGAGTTGCCTGGTTGGTAAGGTTTCTCAGCTGGTGCCAAGCCATGGTGAGGTTTCTCAGAGTGCTGAGGTTTCTCACTCTGTGCCAGGTTGCCAGGTTGGTAAGGTTTCTCAGCTCGTGCCAAGCCATGGTGAGGTGCCTCAGAGCGGCGCTACGTGTGGTGCTCTTGGCTCAGTGTCGTGCTGAGGTTTCTCAGAGTGCTGAGGTTTCTCAGGGTGCTGGCATGGTGAGGTCTCAGCTGCTGCTGCTGCTGTGGTGCTGAGGTTTCTCACTCTGTGCCAGGTTGGTAAGGTTTCTCAGCTGGTGCCAAGCCACCGTGGTGAGGTGCCTCAGAGCGGCGCTACGTGTGGTGCTGGACTTGGCTCGGTGTCGTGCTGAGGTTTCTCAGTCCAGTGCTGAGGTTTCTCACTCTGTGCCTTGCCAGGTTGGTAAGGTTTGAGCTCAGCTCGTGCCAATCCATGGTGAGGTGTCTCAGAGTTTTGTGGTGAGGTTTTTCAGCTGGTGCCATTCCATGGTAAGGTTTCTCAGCTGCTGCTGTTGTGTGGATCCAGGTTTTGTGGTGAGGTTTGCAGCTCAGCTGCTGCTGTTGGAGAGGTTTGGCTCAGCCTGGTTTTGGAGTGGTGAGGTTTCTCAGCCTGGTTTTGTGGTGAGGCATCTCAGAGTTTTGTGGCGAGGCTTCTCAGCTGGTGCCATTCTATGGTGAGGTTTCTCAGCTGCTGCTATGGTGAGGTATACTCAGCCTGGTTTTGTGCTGAGGTTTGACTCAAGGTTTTGTGATGTTTGGCTCATGGTGCCGTGGTGAGGTTTGGCTCAGGGTTTTGTGATGTTTGGCTCTGGGTTTTGTGCTGAGGTTTGGCTCAGCCTGGTTTTGTGGTGTTTGCAGCTCAGCTGCTGCTGTTGGAGAGGTTTTGTGACTCAAGGTTTTGTGCTGAGGTTTGGCTCATGGTGCCGTGGTGAGGTTGGATCTCTGGGTTTTGTGCTGAGGTTTGGCTCATGGTTTTGGAGTGATGTTTGGCTCATG	0
bGalGal1.mat.broiler.GRCg7b	25	489001	499500	10499	137	13.0489	1129	107.534	TCAATAGGCAGTCAGTGCGAGCAATGCAGTAGGCGGTTCAATGGCAATGGTTGGAAGGATGGAGAATCAGTGTGCAATAGGCAGACAATGGAGCAGTTGGAAGGATGGAGAATCAGTCAATGATGTTCAATAGGCAGTCAATAGGCAGTCAGTGCGCGCAATGCAGTACGGTCAGTGCCAATGCTTTGGTTGGCAGCGGTCAATAGGAGGCAGTCAATGGAGCAGTTCGTAGGCAGTATTCAATCCGATTCAGACCAGCCTATTCAATCATTCAGAACCAAACGCCACCATCCGCCTACTCAAACCAATCTGCCTATTCAACCATCCTATCTGACTATCCTATCCGACCAAACGCTAAACCTATTCAATCCGATCATCTGTTATTCAGAATCTGCCAATTCACTCATCTGCCACCATCATTCAGCCTGATCTGCACCATTGGTCTATTCAATCCGATCCGCCTATTCAACCATCCTATCTGCACCATCATCTGATCTGCCTATTCAATCTCCATCTGATCTGATTCAGCCTACTAATTCAGACCATTGGCCATATCCGCCTATTTAATCTGATCCGCTATTCACCTATTCAATCCGCCAATCATCCGACCTGATCCGCCTATTCAATCATCTGATCCTCCATCCGCACCATCATCTTATCTGATTCAGAATCCGATCCGCCATTCAACCTGATCCGCTATTCAATCCGCTATTCACCATCTATCCGCCTATTCAATCATCTGTTCCATTCAGAATCTGCCAATTCACTCATCTGCCACCATCATTCAGCCTGATCTGACCATTGGTCTATTCAATCCGATCCGCCTATTCAACCATCCTATCTGCACCATCATCTGATCTGCCTATTCAATCTCCATCTGATCTGATTCAGCCTACTAATTCAGACCATTGGCCATATCCGCCTATTTAATCTGATCCGCTATTCACCTATTCAATCCGCCACCATCATCCGACCTGATCCGCCTATTCAATCATCTGATCCTCCATCCGCACCATCATCTTATCTGATTCAGAATCCGATCCGCCATTCAACCTGCCATCCGCTATTCAATCCGCTATTCAATCTATCCGCCTATTCAATCATCTGATCCTCCATCCGCACCATCATCTTATCTGATTCAGAACCTGCCATCCGCTATTCACCATCCGCTATTCAATCTGCTCCGCCTATTCAATCATCTGATCCGATTCAGACAATCTGATCATCCGCCTATTCAATCCGCCACCATCCATCCGATTCAGAATCCGATCCGCTATTCAATCTGCCAATTGTCCATTCGCCTATTCAATCTGCCTCCACCATTCCATCTTAGATCCGCCTATTCAACATCTGATCATCCGCCTATTCAATCCGCCACCATCATCTGCTCATTCAGCCTAATCCGATTCAGCCTAATCTGATCATCCGCCTATTCAATCCGCCACCATCATCCGATTCAGACCATCTGATCCGCCTATGCACGCCTATGACGAACGCCTGCAGCCTTTTATTGGCCAGCAGCTCTTTGTACTGCAGCGCGGCGCTGTGTTTGCTGCAGAACTCCGCGTAGCACTTCCGGAGCTGCTCCGCGCTCTGCGAGAACTGCGGCGGATATGCGTCAACCGCCACCGCAACGACACCACCGCGTCCGCGCGGGAGACACCGCTGCCACTACGGCCACGGTGTCCGGTGCCAATTGTCATCTGGCTGACCACGATGTCCACTGCCAATTGTCACTACGGCCACAGTGTCTAGTGCCACCAGTGCCAATTGTCATCTGACTGACCACAGTGTCCAATGCCAACTGTCACCTGGCTGACCACGATGTCCGGAGCCACCACTGTCACTATGGCCTCAGTGTCCAATGCCAACTGTCACTACGGCCACAGTGTCACCTGCCACCAAACTGTCCTCACCTGGCTGACCACGATGTCCAGTGCCAATTATCACTACGGCCACAGTATCAAGTGCCACCAAACTGTCAATCTGGCCACGATGTCCAGTGCCAATTATCACTATGGCCACAGTGTCTAATGCCAATTGTCAATATGGCCACAGTGTCACCTGCCACCAATGCCACCAAACCGTCACCTGGCTGACCACGATGTCCAGAGCCACCACTGTCACTATGGCCACAGTGTCCAGTGCCAATTGTAATTACAGCCACAGTGTCACCTGCCACCAAACTGTCACCTGGCTGACCACAATGTCCGGAGCCACCACTGTCACTACGGCCACGGTGTTTAGTGCCAACTGTCACCTGGCCGACCACAGTGTCCACTGCCAACTGTTACTATGGCCACAGTATCCGGTGCCAATTATCACTATGGCCACGATGTCCAATGCCAACTGCCACCACTACGGCCACAGTGTCCGGTGCCACCAAACTGTCACCTGGCTGACCACAATGTCCAATGCCAACTGTCACTATGGCCACAATGTCTAGTGCCAACTGTCACTATGGCCACAGTGTCACCTGCCAATTGTCATCTCGCTGACCACGATGTCCAGAGCCACGACTGTCACTATGGCCACAGTGTCCAATGCCAATTATCACTACGGCCACAGTGTCTAGTGCCAACTGTCACCTGGCTGACCACAATGTCCAATGCCAACTGTCACTGTGATGGCCACAGTGTCACCAGGTGTCACCAGTGCCAACTGTCACGTGGCTGACTGTGAACCTGGCTGACCATGACCACCTGGCAGACCAGGACGTCCATTACCAGTGACGTGGCTGACCAGGAGGTCCAATGCGTGGCTGACCACCTGGCTGAGGACGTACCTGGCAGACCAGGATGTCCATTACCAGTGACCTGGCTGACCATGACGTCTCCACCTGGCTGACCAGGACGTCCATTATCTGTGCGTGGCTGAACCTGGCTGACCAGGACGTACGTGGCTGACCACGACCACCTGGCTGTACCTGGCTGACCATGAACCTGGCTGAATGTGGCTGACCACGACCACGTGGCTGTACCTGGCTGACCAGGAGGTGTGGCTGACCATGACATCCACCTGGCTGTCCACCTGGCTGACCAGGAGGTCGAGGCGTTGGATGACGAAGTTTTTGCTGCTGACGAAGAGGCGGCGGCGCTGCAGGAGCTGCGCCAGGAAGCGTTGGTGCAGAGCGCTCAGCTCATCCACGCAGAAGACGGCGTTGACGGCGTGCAGCTGCAGCTCCTCCAGCATGGCGCGCCGCAGCACGCCGATGATCTTCAGCGTGCGCACGTGGTGCAGCTCCGTCTGCATCAGCTCTGGAGGATGGTCACAAAGCGGCACGTGCGGCCAACACGCACTCCGCTCTGCTCTGCTGTGCTCTGCTCTGCACCACGTGTGCCATTACACGGCGTGTCATATGTCACACACCTAGTCACATCATATGTCACACACCTACCTGTCATCTGTGTCACATATCTCCACCTGTCACATCATCTGTGTCACACACCTATCTGTCATCTGTGTCACATATCTCCACCTGTCATGTCATCTGTGCCACCTCTCCATGTACCTGTTACACACCTACCTGTCATATGTCACACACCTACCTGTCATATGTCACATATCTCCACCTGTCACATCATCTGTGCCATTACACGTTCCTGTCATCTGTGTCACAATCGTGTCATCTGTGCCACTACACATTCCTGTCACGTATCTCCACCTGTCACATCATCCATATCATGTCATCTGTACCACACTCCATGTACCTGTCACACACCTACGTGTCACATCATCTGTGCCACTACACGTACCTGTCACATATCTCCACCTGTCGTGTATCTGTGTCACAATCGTGTCATCTGTGCCACTACATGTACCTGTCACATATCTCCACCTGTCACATCATCTGTGCCACTACATGTCCTGCCTGTCACACATCTCCATATCACATCATCTGTGCCACTACACGTACCTGTCAGCTGTCACAACTGTCACATCAGCTCTGCATCACGTATCTAATATCATCTGTACCACACACCTCCTACCTGTCATCTGTGTCACTCCATGTACCTGTCGCATATCTACCTGTCATCTGTGTCACACACCTAATCATGTCATTGTCATTCCATGTACTTGTCATATTATCACATTCATGTCATTCCTGTCCATATCATATATCATTGTCACACATGTCCTCCTGTCCTTGTCATATTGTCATACCTCTATGTCATATCATATTATCATACCTCCATGTCATATCATATTATCACAGTATCATTGTATATGTCCTATCCTTGTCATATATATCATACATGTCCTTCTGTCCTTGTTCTATCATATTGTCATATGTCATATGTCATATATATACTGTCATACCATGTCATTGTCATACCACACCATTGTCACAGTCCTATCCTTGACACACCTCACTCCGTCGCACCGTGATGACGTCCTGCCTCCGTCGCACCGTAATGACGTCACGCCTCCGTCGCACCGTAATGACGTCACGCCTTCGTCGCACCGTAGATGACGTCCTGCCTCCTCATGACGTCGGCGCGCTGCAGCTGCAGGAAGGCGCCGTCCACCGCCAGACTCCACGAATCGGCCGCGAAGTCGCGCTCGTCCGCCTCCAGCTCTGCCAGCAGCTGCTGCAGCACCGCGTCGCCTGCCACCGCGGTATACTGAGATATATGTGTGATATATCGTGTGATATCTGTGATATACTGTGATATGTGTGATATATCGTGTGATATCCGTGTGATATATCGTGTGATATATCGTGTGATATATGTGTGATATATCGTGTGATATCTGTGTGATATATCGTGTGATATATCGTGTGATATAATCTGTGTGATATACTGAGATATCCAATGTGATATATCGTGTGATATACTGTGATATACTGTGATATATCGTGTGATATATCGTGTGATATACTGTGATATACTGTGATATATCGTGTGATATAATCTGTGTGATATACTGTGATATATACTGTGATATATACTGTGGTATCTGTGTGATATAATGTGATATCCAATGTGATATCTGTGTGATATCTGTGTGATATAATGTGATATATCGTGTGATATCTGTGTGATATACTGTGATATAATGTGATATATATGTGACATATGTGACATATAATGTGATATCTGTGTGATATATATTGTGATATCTGTGATATAATGTGATATACTGTGATATATCGTGTGATATATCGTGTGATATAATGTGATATAATGTGATATATACTGTGATATCTGTGTGATAGCTGTGTGATATCTGTGTGATATAATGTGATATACTGTGATATCTGTGTGATATAATGTGATATACTGTGATATACTGTGATATAATGTGATATATCATGTGTCCATATCTCCATGTGATGTCAGTTTCCATCATGTCACACCATGTCACATATCTCATATCTCCTCCATATCACCTCAATATCTCATATCTCTATAGCAACATCTCCACCATATCCACTCATATATCTATATCCAACACCTCATATCTCATATCTCTATATCTCCACACATATATCCTATACGTCTATATACACCATATCTCATATATCTATATTATTCATATCTAATATCTCCATATCAATATATCTATATCAATATCTCATATCTCATATCACCTACATATCTCATATCTCATATTCATATCTCCATATCAATATATTTATATCACCAATATCTCATATATCTATATCACCTGTCATGTATCTTCATATCCATATCTATATATTATTAACATCACACATATCTCCATATCCATATCTCATATCTCTATATATATCTCATATCATATATATCTCTATATCCATATCTCATATCATATCATATCTCATATCCTATATCACCATATTATATCTCATATCTCCATATCTCATATCTCCATATCAATATATCTATATTGCCAATATATCTATATCACCTCTCATGTATCTCTATATTCATATATCCATATCACCTCACACATATCATATCTCATTTCCACATCTCATATCTCCATATCACCTCACACATATCCATATCTCATATATATCTCATATCCTATATCCATATATATCTCATATATATATATCTCATATCCATATCGCATATATATATATCTCATATCATATCATATCTCATATCCTATATCCATATCCTATATCATATATATCTCATATATATCATATCTCTATATCCATATCTCCATATCTCATATCTCCATATCACCTCACACATATCATATCATATATCATATATCCACGCATATTCCATATCCAGCCACCTTCCTCAATGAACTCGACGGACACAGTGCGGTTCCTCACGTTGAAATCGGTGGACTGCGACAGAATGCGGCGGATCAACGCCGATTCCTCATTGAACGTCCTATGGACAGACACAGCGATGGCGGTGAACACCACAACCAACGCTCACGCGATGTTGGTGGTGGAGACGCTCTTGGATAACAAGCGGCCGCGGCGCAGCAACTGCCGGAAGCTCTCGGAGTACACGGCTGAGTTGCGCTCACCTACACAGCGTCAGCACAGCCACTGCAACACACACGTGGCAAAACGGTGACAAAAGGTCAAACCTCAGGTCAATCCATATGTTAATACACATGGCAAACCTCAGGTCAACTGATGGCAAACAAAATGTCATATAGGTCAAACACGTGGCAAACACGTGACAAACTCACGGTGACAAACCTCAGGTTAATTGCACATGGCAAACAAAATGTCAAAATGT	0
bGalGal1.mat.broiler.GRCg7b	25	521001	531500	10499	305	29.0504	777	74.007	AACATCTATTGCCAACATCTGCTGACAAAGTCTGCTGCCAACATCTATTGATCTCAACGTCTGTTGCCAACATCTATTGACAATATCTGTTGACAACATCTATTGACAATATCTGTTGATAACACCTATGGATGACAATATCTGCTGCCAACATCTGTTCGCCACGCGCTCAGTCCGTCTTCGGCCGCCGCCGCCGCCGTGGATTTTCCTCGCAGCTGCAGCTCCTGAAATTCGTCCGGGTGCCGCGCTCACCGCCGGCGGGCCGTTCATGGCGCGCGCCGCTCAGCGCTTCCTCAATCCTCGGCCACGGACACAACTGCCGCAACACCGCGCGCCGCCGAACCGCGGCACACCACAGGAGACATAGACAATGGCATAAGTGACACAGCACACAGTGACATAAGTGACATAGACAGTGACACAGAATGTGACATAGACAATGGCATAAGTGACACAGCACACAGTGACACAACCTGTGACGTGACATAGACAATGGCATAAGAGACACAGCACACAGTGACATAAGTGACATAGACAGTGACACAGAATGTGACATAGACAATGGCATAAGTGACACAGCACACAGTGACACAACCTGTGACGTGACATAGACAATGGCATAAGAGACACAGCACACAGTGACATAACTGACACAGCACACAGTGACACAGGAGACATAGACAATGGCATAAATGACACAGCCTGTGAGTGACACAGCGCACAGTGACATAACCTGTGACATAGCTCAGAATGGCATAACCTGTGACACAGGAGATATAGAGAATGGCTCCATAAGTGACATAGACAGTGACATAAGTGACACAGCACACAGTGACACAACCGAGACATAGACAATGACATAAATGACAAAGACAGTGACACAACCTCCTGTGACGTGACATAGACAGTGACACAACCGTGACATAGACAATGACACAGAGTGGTGACACAAGTGAGATAACACGTGACATAGACAGTGACACAAGTGACACATCCACCGGTGACACATTGACTGAAATAACATGACACATCTCATGATATAACCATAACACAAATGATAGATTCAGTGACACAAGTGACACAACTGCGACATAACCACTGAAATAAATCACACACCTATATCTCATATAGTGCTCTATGTCTCATTTCTTGCTGCCACACACCAATGAATGAATGCGGATGCAATTTGAGTCTCTGTCATTTGCATTGCACAGCGGTAAAAGCCTTTTGTGTGGCGCCGCTGATGCAATCGCAGACAGGCGCTGCGACGGAACGGCGCGGACACAGCGGCACTGTGCTGTACTAGCACTAGCACTAGGCGCTGTACTAGCACTAGGCACTTGGAGCACTAGGCGCCATACTAGCACTAGCACTAGCACTCCGCATACTAGCACTTCACCAATACTAGCACTAGGCGCCATACTAGCACTAGCACTAGGCACTAGCACTAGGCGCCATACTAGCACTAGCACTAGGCACTAGCACTAGGCGCCATACTAGCACTAGCACTAGGCACTAGCACTAGGCGCCGTACTAGCACTTCGCCGATACTAGCACTAGGTGCCGTACTGAGAGCACTAGCACTAGCACTCCGCATACTAGCACTTCACCGATACTAGCACTAGGCACCATACTAGCACTAGCACTCCGCATACTAGTGCTAGCACTGTGCCAGCACTCATAATAGCACTAGGCGCTGTACTAGCACTAGCACTAGGTGCTATACTAGCACTAGCACTGCGCCAGCACTCATAATAACACTAGGCGCCATACTAGCACTATACTCCATACTAGCACTAGCACTTTACTCATACTAGCACTAGCACTAGCACTCCATACTAGTGCTGCACTTCACTGTGCCTGTACTAGCACTTAGCATACTAGCACTAGGCGCCATACTAGCACTGCGCCACCACTCATACTAGTACTAGGTGCTATACTAGCACTAGCACTTCATTACCTACACTAGCACTATACATACTAGCACTAGGCGCCATACTAGCACTAGCACTGCGATACTAGCACTAGCACTATACTCCATACTAGCACTTCACCGATACTAGCACTAGGTGCCGTACTAGCACTATGCATATAGCACTGTGTCACCATACTAGCACTAGCGCTGTGCCGCATACTAGCACTAGGCGCCGTACTAGCGCTAGCACTCCATACTAGCACTAGCACTCCATACTAGCACTAGCACTCCATACTAGCGCTAGCACTAGCGCTGTGCCGCATACTAGCACTAGCACTATACATACTAGCGCTGTGCCGCATATTGGATCAGTGATGCAGGCAGCAGTGCGGCGTCGCGGCGCTCAGCGCAGAACAGAGCGGCATTTCATTCCTCATTTCCTCCTCCGCTGCGTCGCCGCGGCACAGCGCACAGCGCACAGCGCACAGCGCACAGCGTACGGTGCATGGCTGCACAGCGCACAGCGCACAGCGTACGGCGCACAGCGTACGGTGCACAGCAGCACGGCTGCATAGCAAATAGCGCACAGCGCACGGTGCACAGATGCATAGCAAATAGCGCACGGCGCACGGTGCACAGCAGCATGGCAAATAGCGCACAGCACACGGCGCACAGCGCACGGTGCACAGCAGCATAGCAAACAGCGTACAGCGCACGGCGCACAGTGCACAGCAGCATGGCTGCACAGCAAATAGCGCACAGCAAATAGCGCACAGCGCACGGTGCACAGCGCACAGCAGCATGGCTGCACAGCAAATAGCGCACAGCGCACAGCACACAGCACACGGCGCACGGTGCACAGCAGCATGGCTGCATAGCAAATAGCGCACAGTGGACAACGCACGGTGCATGACTGCATAGCAACACATAGCACACAGCGCATGGTGCACAGAGCATGGCGCATAGCGCACAGCGTACGGTGCACAGCAGCATGGCTGCATAGCAACCAATAACGCACAGCGGACAACGCACAGCGGCATGGTGCACAGTCCATAGCGCACAGAGCACAGCGCACAGCAATAACACATAGCGCACGGTGCACAGCACACAGCGCACAGCATCATGGCTGCATAGCAAACAATGCACAGCAGCATGGTGCACAGTCCACAGCGCACAGCATAGCGCACAGCCGCATGGCTGAGCAAATAACGCATAGCGGCTCTATAGTGCACAGCGCACGGCAGCATGGCTGCACAGCAAATAGCGCACAGCAGACAACGCACAGCGGCATGGTGCACAGTCCACAGTGCACAGCCGCATGGCTGAGTAAATAATGCATAGTGGCTCAATAGTGCACAGCGGCATAGCGCCGCATAGCGCACAGCGGCACAGCGGCATAGCAGCATGGCTGCACAGCACATAACACATAGCACCACATAGCGCACAGTGCACAGCGCACAGCAGCACAGCACAAAGCGCACAGCAGAATACCAGCATAGTGCATAGTGCACAGCACCACATAGTGGATAGCAGAATAGCGGACACATAGCAGCATGGCTGCACAGAACATAACACATAGTGCCGCATAGCGCACAGCGGCACAGTGCACAGCAGCATGGCTGCACAGCACATAGTGCCACATAGCGCACAGCAGCACAGCGCACAGCAGGATGGCTGCACAGCACATAACGCTCCACAGCGCATAGTGCACAGCACCACATAGTGGAATAGCGCATAGCTCTCTACAGCGGCATAGCAGCACAGTGGCCATATAGCAGCATAGCGCACAGTGCACAGTGGCATAGCAGCATAGCAGCATAGCACATAACGCATAGTGGAATAGCGCATAGCTCTCTATAGTGGCATAGCAGCACAGTGGCCATATAGCAGCATGGCTGCACAGCAAAACAACGGCATAGCAGCACAGCGGCATCTCCTCATCCTCGATGCCACACTTTGTTCATTAACATTTGTCTGCCATCCTCACACAATTTGGAGTCCATTCCAATACCGCTTTTTGTCATCTGCTCCTCAACACACCATATTTTGTCCAACTTCTCCTATTATGATATCTCATATTTTGTCCATTCCAATACCATTTTTTGCTCCTCAACACACCGCATTGTGACCAACTTCTCCTATTATGACATTTCACATTTTTGTCCATCTCATATATTGTCTCCATCCTCTCACATTTTGTCTCCAATAACACTGTATTTTGGTTTACCATCTGCATATTGTCCATCAGATATTGTCTCTATCCACTCACATTTTATTCTCCGTCTCACATTTTGTCCATTCCAATACCACTTTTTGCTCCTCAACACACCGCATTTTGTCCAACTTCTCCTATTATGATATCTCACATATTGTCCATAGCACTGCATTTTGTCTCCATCTCACATTTTGTCCATCCTCTCACATTTTGTCTCCAATAACACCATATTTTGGTCATCAGATATTGTCTCTATCCACTCACATTTTATTCTTCGTCTTCTTTGTCTCCATCTCATATTTTGTCCATTCCAATACCACTTTTTGCTCCTCAACACACTGCATTTTGTCCATAGCACTGCATTTTGGCTCCATCTACTTTGGTCATAACATATTCTCATCCTCTCACATTTTGTCTCCAATAACACCGTATTTTGGTCCATCTACTTTGTCCATCGCTTCACGTTTTGTCTCCATCCACTCCACATATATTGTCAATTCCACTCATATATTGTACGTCTCACATTTTGTCCATTCCAATACCACTTTTTGCTCCTCAACACACCGCATTGTGTCTAACTTCTCCTATTATGATATCTCACATATTGTCCATAGCACTGCATTTTGTCTCCATCTCACATTTTGTCCATCCTCTCACATTTTGTCTCCAATAACACCATATTTTGGTCATCAGATATTGTCTCTATCCACTCACATTTTATTCGTCTCACATTTTGTCCATAACACCGTATTTTGGTATGCCATCTTCTTTGTCCATCGCTTCAAAGTTTGTGGTCTCCATCCACTCCACATATATTGTCAATTCCACTCATATATTGTCCATCTCATATTTTGTCCATTCCAATACCACTTTTTGCTCCTCAACACACTGCATTTTGTCTAACTTCTTCCATTATGTTATATTACATCTTCTCATCTCACATTTTGTCAATAACACTGTATTTTGGTCCATCTCACATATTGTCATCTCACATTTTCTTCCAATAACACCGTATTTTGGTCCATCTTCTGTGTCCATCTCACATTTTGTCAATAACGTATTTTGGTCATCTCACATTTTGTCAATAACACTGTATTTTGGTCCATCTCACATATTGTCCATCTCACATTTTGTCTCCAATAACGTATTATGGTCCATCTCCTCCATTGAGATGTGGCTCCACCTTCACCTTGGTCATCCTCCGGATGAAGCCGTTTCAGGGTCTGGCCGAACTTCGGCACCGCCGCAGAGCGCAGCGCGGCGCACAATCCGTCTGTATCGGCCGCTCCACGCGAGGAGCGAACGCTGCACAGCTGCGGCTAGAGCACAGAGCCGCTCTGTTGCTGCACAGCTGCGTGTCGGTGTGCGGCATAGCTGGATAGTGGTGTGCTGCATAGCTGGATGTCGGTCTGCTGCATGGCTGGATGTCGGTCTGCTGCATAGCTGGATGTCGGTGTGCTGCATAGCTGGATAGTGGTGTGCTGCATAGCTGGATGTCAGTGTGCTGCATGGCTGTATGTATTGTTGGTGTGCTGCATAGCTTGATGTCGGTGTGCGGCATAGCTGGATGTCGGTGTGCTGCATAGCTGGATAGTGGTGTGCGGCATAGCTGGATGTCGGTGTGCGGCATAGCTGGATGTCGGTGTGCTGCATAGCTGGATGTCGGTGTGCTGCATAGCTGGATAGTGGTGTGCTGCATAGCTGGATAGTGGTGTGCGGCATAGCTGGATGTTGGTGTGCTGCATAGCTGGATGTCGGTGTGCTGCATAGCTGGATGTCAGTGTGCTGCATGGCTGTATGTATTGTCGGTGTGCTGCATAGCTGGATGTCGGTGTGCTGCATGGCTGGATAGTGGTGTGCTGCATAGTTGGATATCAGTGTGCTGCATGGCTGTATGTATTGACGGTGTACTGCACAGCTGCGTGTCGTTGTGCTGCATGGCTGGATGTCCATGTTTGTATAGAGTACACATGTCATGGTCAGCACACCGACATCCAGCTATGGAGCACTACACCGACAGTACATACAGCTGTGCAGCACACCATTATCCAGCTATGCCGCACACCGACATCCAGCTATGCAGCACACCGACATCCAGCTATGCAGCTCAGATCCTCAGAAGGATCGTGAGGCGCTTTCACGGTCTGTATTCGTACTGAAAATCAAGATCACACTGACACATCTCACATCACACTGACACACTGACACATCTCACATCACACTGACACACTGACATATCTCACACCACACTGACACATCTCATACCACACTGACACATCTCACATCACACTGACAAATCCACACTGACATATCTCACATCACACTGACACATCCACACTCCATCACACTGACACATCTCACATCACACTGACATATCTCATATCACACTGACATATCTCACACCACACTGACATATCTCATATCACACTGACACATCCACACATCACACTGACATATCTCACATCACACTGACATAACACTCCATATCACCACATTGTCACATCTCACATCACACTGACAAATCCACACTGCCACATCTCACATCACACTGCCACATCTCACATCACACTGCCACATCTCACATCACACTGACAAATCCACACTGCCATATCTCACATCACACTGACACATCCACACTCCATCACACTGACATATCTCACATCACACTGACATAACACTCCATATCACCACATGGTCATATCTCACATCACACTGCCACATCTCACACCACACTGATACACTGCCACATCTCACATCACACTGACAAATCCACACTGCCACATCTCACATCTCACTGACATATCTCATATCACACTGCCACATCTCACATCTCACTGACACATCTCACATCACACTGACAAATCCACACTGCCACATCTCACACCACACTGACACATCTCACATCACACTGACAAATCCACAATGCCATATCTCACATCACACTGACACATCTCACATCACACTGACACATCTCACATCACACTGACAAATCCACAATGCCATATCTCACATCACACTGACACATCTCACATCACACTGACACATCTCACATCACACTGACACATCCACACATCACACTGACATATTTCACATCCGGACACTGACACATCCACACTCCAT	25	520479	523208	-1	ENSGALG00010027354
bGalGal1.mat.broiler.GRCg7b	25	531501	533500	1999	4	2.001	179	89.5448	ACACTGACATATCTCACATCACACTGACATAACACTCCATATCACACTGCCACATCTCACATCACACTGACAAATCCACACTGCCACATCTCACATCTCACTGACACATCTCACACCACACTGACAAATCCACACTGCCATATCTCACATCACACTGACATATCTCATATCACACTGCCACATCTCACATCTCACTGACACATCTCACATCACACTGACAAATCCACACTGCCACATCTCACACCACACTGCCACATCTCACACCACACTGACACATCTCACATCACACTGACAAATCCACACTGCCACATCTCACACCACACTGATACACTGCCACATCTCACACCACACTGACCGCTGTTGCTTTCTGTATCAGTGACGTTGGACCGCTGTGTTCGTCTGCGCGCACGGACCGAATTCTGACCAAACGACTGCAGACGCACACCAATACGATCGGCAAAACGGCGTCTGTTCACTGCTGAGCAGAGCCGATATGCATTATGAACATAACCGAGCTGTGATGTGGGTTGGTTCGCACGTAACGCTGTGTATGTGGCCGTCTCCACATTCTGTTCTCATCCTCCTTCTTCTCCTCTCTTCTCTGCATCCTCAGCATGATAGCACTGTCTCTCTGTGCGTAAGAGGCCTGTGCACATTACAACAGACACATCTCACACTACACTGACACATCTCACACTACACTGACATATCTCACATCACACTGACACATCTCACATCACACTGACACATCAACCACACATCACACTGACATATCTCACACTACACTGACATATCTCATATCACACTGACATATCTCATATCACACTGACACATCAACCACACATCACACTGACATATCTCACACTACACTGACATATCTCATATCACACTGACATATCTCATATCACACTGACACATCAACCACACATCACACTGACATATCTCACACTACACTGACATATCTCATATATCACACTGACATATCTCATATCACACTGACACATCAACCACACATCACACTGACATATCTCACATCACACTGACATAACACACTACACTGACATATCTCACATCACATTGACATATCTCACACTACACTGACATATCTCATACCACACTGACATATCAACCACACATCACACTGACACATCTCACATCACATTGACATATCTCATATCACACTGACATATCTCACATCACACTGACACATCTCACATCACATTGACATATCTCACATCACACTGACATATCTCACATCACACTGACATATCTCACACTACACTGACATATCTCATATCACACTGACATATCTCATATCACACTGACATATCTCACACTACACTGACATATCTCATATCACACTGACATATCTCACACTACACTGACACATCCACACTCCATCACACTGACACATCTCACGCCACACTGACATATCTCACATCACATTGAC	0
bGalGal1.mat.broiler.GRCg7b	25	722251	732750	10499	742	70.6734	355	33.8127	GGAGCCGCCGGAGCCAACAGGTCGAGGAGAAGGAACTTTTCTTCCTCCTCCTCCTCCTCCTCCGGCTCTCCGTCATTCCGTCCTCGCCGCGCTCCTCCGCTCGTCCTGCGTCTCGCCTCTCTCATTCCGTTCCTTTCACACCGGAGCTCTTTTCCATCATTTTCCGAAGCCTTCTCCATGCTCCATTTCTCCATGCTCCTTTCCTCCATGGTTCTCCATCCTTTCTCCATCGCGGAGCTGCTCTCCATGCATTTCCATCAGCTTCTCTCTATGCACTTCGTTCTCTTCCTATTTCCAGGGAGATTCCGACCATTGGTTTCCTCTTCCACGGAGCTGATAAATGGCTCTCTTCTACCTCTCTCGTTTATTGGTGCTGCTGTCTTCTACAAATCTCTCGTTCCACAAATCTCTCGTTCCACAAATCTCTCGTTCCACAAATCTCTCGTTCCACAAATCTCTCGTTCCACAAATCTCTCGTTCCATAAATCTCTCGTTCCACCGTGACCTCTATGGAGCTTTCTATCTCAATTCTCCTCTCTATGGAGCTCCTTTTCCAACGATATATTAATTGGTGAACTCTACAAATTCCTTGGCTCTCGTTTATTGGAGCTTTTTATGGCTTTCTTTTCTCCATTCAGCTCTCTCATCTATAAGATCATTTGTGTCTCCTACGGCTCTCGTTTATTGGCGCTATCCTCTACAAATTTCTATGCTGGTTGCTCCTCTCCACATCAAATCTTTACAGATCTTATGGAGCTCTTTCTTGGCTCTTTTCCTTCCATTATCGACCTTCTACAAACCTCTCTCTCCACGGCTCTCGTTCACTATGGTGCCTATCGCTCCTCTCCACACCAATTTCTACAAACCTCTCTTTCCATTGCTCTCTTTTATTGGAGTTTTCTCCATGCTTCTCTCCTCTCCACAAATTTCCTCCATAGACATTTTTTCCTCCGAATCTCAACACGAGCGCCTATTGCTCTCCTCCATCACACTCCTTTCTCACTACACGTTCGCTATGGCTCTGACCGCCGCTCCGTGGCCGGACACTCAGCCGGACGTTAAAACGTCGGATAAAGCTCCGAGCGAGTGCGTGGTGTGCGATCCGAGCAGGCACTACCAGCGCACGTGCGACTGCAAGAGCTTCTTCAAGCGCTCCGTGCGCCGCAACCTGCGGTACAGCTGCCGCCGCGACTGCGTGGATCAGCACCGCAACCAGTGCCAGTACTGCCGGCTGCGCAAGTGTCTGCTCATGCGCCAAGGTGCGGTAAGGATATGGAATGTGAGATGTACATGTAAAAGGCATGGAATGTATGGCGTTAAGTAATATGAACGTGTGTTCATATAAAAGGTATAAAGTGTGTATGTTGTGTAAGGATATGAAGGTGTGTTCATATAAAAGGAATTCGTGAGAATATGAAGGTGTGTTGGCATATAAAAGGCATAAAGTGTGTATTCGTGTAAGGAGTAAGTAAAGTATGAAGGTGCGTTCATATAAAAGGCATATAAAGTGTGTATTCGTGTAATATGAAGGTGCGTTCATATAAAAGGCATGAAGTGTGTATTCGTGGTAAGAGGTAATATGAAGGTGCGTTCATATAAAAGGCATGGATCGTGGAAAATGAAGGTGTGTTGGCATATAAAAGGCATAAAGTGTGTATTCGTGTAAGGAGTAAGGTAATATGAAGGTGCGTTGGACATGTAAAAGGCATTGGTCGTGTAATATGAAGGTGCGTTAGGCATTAAAAGGCATAAAGTGTGTATGTTGTGTAAGAAGTAAGGTAATATGAAGGTGTGTGTCATGAGGTGAGCATGAAAGGTTGTATTGATCGTGGTAATATGAAGGTGTGTTGAGCATATAAAAGGTATAAAGTGTGTATGTTGTGTAAGGAGTAAGGATATGAAGGTGCGTTCATGGAGTAAAAGGCATAAAGTGTGTATGTAAGGATATGAAGGTACAGAGTTCATGTAAAAGGATTTCGTGGAATATGAAGGTGCGAGGTTGCATGTAAGAGGTATAAAGAGTAGCATTAAACATGAAGGTGTGTGTATATAAGAGGTATGAAGGTGAGTAGGAATTGTGTAAACATGAAGTGTATGGATCGTTAAATATGAAGGTGTGTTCATAGAGTAAGGTGTATGAAGGTGTGGTGGAGTGAGTAAGGCAACGAGAACTATGTAATGAGCACAAGGAGGTATGTGTAATGTAAGTAAAAGGTATGTGAGTGGCACAAGGAAGGTATGTGTCTGGAAATGAACGTGCAAAGATGAGGTAAAAAATAGAGATGGAAAGAGAGGAAAAAGAAAGTGATAAGTGAAAGGAAAGGAAAGAGAAAAAAAGAGAACTCCTCGTTCCTTCTCACCTCTCATCTTCAATCAATCGACATTGTTGTGTCAAATGCGCAATGTAATAAACCGGTTCCAACTCTGAGTTCTGCGGAGTCGGTCTGTGCCGATGTGCACAGAGTGAAGGAGAGCAATGATTAACGCAATAAAAGAGGAGGAATTTGGCTTTAGAAGAAATGGATTTGGAAATGGAATTGTGTGGTGAAAATAGTAATTGGAAATGGATGTAGAAATTGTGGATTAGAAATAGGAAATGGAAGTAGAAGGAGAAACTGTATGAGAAGTGTGAATTAGAAATAGGAAATAAATAGAAAATGTAGATGGAAATGGAAATTACAGAATGAAAATGTGAATTAGCAATAGGAAATTCATTAGCAATGGAAGTAAACTGATAAATGGAATAATAAATAATGAAATAATTAATAAATGGAATGACAAATAATGAAATGGAATAATATATGGAGTTGTGGAAATGGAAAGGAGGTGGAAGAGCTGCGCAGATTAAGGAAATGAGGAATTATGAAAAATGATGTGAAGAAATAGAATGCGAAATTTGGAAAAGGAGAAGATTGGAAAATATTGAAATTGGTGGATAATAATCGCTGTGCAGCGTTGTTGTTGTTTGTCTTCTTTGGTTTGTCATTTTTCTCTTTGTTTGAGGTCTTTCTTGAGGATTTGTCATTATTTGAAGTCTTTCTTTTTTTGGAGTCACTGAGATTGATTCTTTGGAGTTTATTTCTCTTTGGTGTTTGGACTCTTTATTTGGTGTCATTGTCTGAGCTCACTCTTTGGTGTTTGAGGTTGTTGGCTCTTACTTTGTCGTTTTTGTGCTCTTTGTTTACTGGAATCCTTGTCTCTCTTTGTTTGTTGTTATTTGACGTTTTTGGAGTCTTTCTTTAGGCACCTTCTTTAGGATTTGACACTGGAGTTTGAACTCTTTGGAGTTTGTCATTGTTTCTCTCTCTTTGTCACTTTTGTTCTCTTTGTTTGGAGTCTTTTTTTGGAATTGAGGTCTTTGAGGTTTGGAGTTGTTTTTGTCACCGGTGTTTAGGTACTTTTTTAGGATTTATCACTGTTTGAACTGTTTCTTTGGAGTTTGCCATTGTTTCTCTTTCTTTGTTCAGGTTTGTCGTTGAGGTTTATTGTTGTTGCGCTTTCTTTATTTGGAGTTGTTATTTGACTTCTTCCTTTGTTTCATTTTTTTGGTCTTTTTTGGACTCTTTTCTTTGTTTATTGGCACTGTTGTTTGGACTCCTTCTTTGTTTGGACTCTTTCTTTGTTTGGATTTGGCCTTTTTGGTGTTTGGATTCCTCAGATATTGTCATTGGAATTTGAGTTCATTCTTTGTTTGTCTTTACTTCAGGTCACTGAGGTTTTGGCTCTTTCTTTGTTCGGATTTGTCATTGTCTTTGCCACGTGGTGCCACCACTATGGATGGTCGCTTATCGTGCAGCGTTCACTTATTCCATATATTTTGTCTCCGTTTTTTCATGAAAATCTTTTGTGCCACTGCTGCAGTTTGCTTAAATGAGCTCAAGCCTGACAATTCTTCACTCCACAAAAAAAAAGACAAAAATTGAGTGCAAGTCGATTTTTGGTGCTGCAGTGATTTGTGATGCGAAGATTTGTTGTTATTGACGCCATAATTTGTTATTGTTGATGCTGCAATGAGGATTTGCGACGCAGAAAGGATTTGTTTTTGGTGTCACGGTAATTCTGGCAATGCAGCGTTCAGGCAGAGGTGCACATAGTTATAACTATGGAATCACTGGGTGTTAGGATAAGTGTGTGAGCTCACTGTCCTGGCACAGCACTGCGACAAGGAGGTGCGGTGACATTGTTTGAATATACGGCAAAAACCTCAGATGGATATGGAACGCTGCTGTGCACCATTGGCTGCTGTCATTATCACTGGTGTCACCTCGACATTAGCACAGCATCCTCACAAGAATAGACAAATGCTGTGGTTCTGGAAACCGCTTGTGTGCAGTGTGCCGCAGCCGGTGCTCCGTATCGCTGTGCATTATTGCTGCATCTCATTTCTCCTGCACATTATCCGTGCACATCCTTTTGTGCATATTAATGCACATTTACCAGCACACATGTTTTTTCAGAACCATTATTGCTGCATCCTATTGCCATCAGTGCACATCCTTTTCCACACTCCAAATTATCACTGCACGTTATCAGTGCACATTCTCACTGCTCCACATATTGTCTCACATTCCTCTCTTTTCACCTCATTATTGGTCATATTGTACATTCCTCTCTTTTCACATTATTGGTGCACCAGATTATCGGTCCACATCCTATTGTACATTCCTCTCTTTTCACGTTATCAGTGCACATTACTGCTCCACATTCCTCTCTTATCACATTATTGTCGCACTCCATTATTGTCTCACATTATTGGTCCACATATTGCACATTCTTCTCTTTTCACATTATTGCACATTATCGGTGCACACCATTATTGTCTCACATTGTTGGTCCACATTGTTGGTCCACATTATTGCACATTATCGGTGCACTCCATTATTGTCTCACATTTCTCTCTTTTCACATTATTGGTGTTCTCCATTATTGGTCATATTGCACATTCCTCTCTTTTCACATTATCGGTGTTCATTATTGGTCCACATATTGTCTCACATTGCTCTCTTTTCACATTGCTCTCTTTTCACTCCATTATTGGTGTTCATTATTGGTGTTCATTATTGGTCCACCTCATACTGCACATTCCTCTCTTTTCACATTCCTCTCTTTTCACATTATCGGTGTTCATTATTGGTCCACATATTCTCTCACATTCCTCTTTTCACATTATCAGTGCACATTACTGCTCACACACACCTCACTACCTCTTCACTCTCCTATCGCAGTGCATTTACTACCACAACTCCGTTCTACCACTGACTCTACAGCGGTGCAGAGCCGCACGGCTACTCCGAGCAGCGCAGCGCAGTAGACAGACTCCGGCTCTGGCTTGAGCACCTTCATCTTGCTGCTGCGTGCCGAGTATAGCTGCGGCAAATGCCTGCAGGGCGGCGTGCTCATCGAGAGCGTCTGCGAGCTGGCCGGCCTCCTCTTCAGCGCCATCGAGTCCAAAGGCATCTTCTTGGACTTGCAGCTCTCGGACCAGGTTGTGCTGCGCGTGGCTTGGAGCGAGCTCTTCGTGCTGAACGCGGCGCAGTGCTCCATGCCGCTGCACGCCGCGCCGCTGCTGGCCGCCGTGCACGCCGCCATGGCTGCAGAGCGCGTCGTCGCCTTCATGGACCACATCCGAGTGCTGCAGGAGCAGGTGGAGAGGCTGATGCTGCACGTCGATGCGGCCGAGTACGCGTGTCTGAAGGCTGTTGCACTCTTCTCGCCTGGTGATCGTGGCCGCAGGTTTGGATGGTGGAATGAATAGAATGAATGAGGCTAGAGAGAGAGATGCTAAATTTTGCTTAATATGTTTCAATGTGCTAAATGTAGTAGTGCTAATGAATTGAGTGAGAGAAGGAATTGAATGAATGAATTGAATGAATGGACTAGAGAAGCGCTACGTGTTGTGGCCTAATATGTTGCAGTGTGCTAAAAGTAGTAATGCTCGGAAGGAATTGAATGAGAGAAGGAATAGAATGAATGAGTCTAGAGAGACGTGGAGTAATGCTGAATATGGTTCGATATGCTAAATAGTAATACCGATGAATGGATGAGTGAGTGAATGAGTCGAATGAATGAGTCGAATGAATGAGTCGAATGAAGGAATCTTGGAGAGAGATGCTAAATTTTGCTTAATATGTTTTAATGTGCTGAAAGTAGTAGTGCTAATGAATTGAATGAGAAAAGGAATTGAATGAATGAGTCTAGAGAGACGTGGAGTGGAAATGCTGAATATGGTTCGATATGCTAAATAGTAATGCCGAGGATGAATGGATGAGTGAGTGAATGAGTGGATGAATGAATTGAATGAGAGAAGGAATAGAATGAATGAGTCTAGAAAGATGTGAAATGGAAATGCTTAATGTGTTTTAATGTGCTGAAAGTAGTAGTGCTAATGAATTGAATGAAAGGAATTAGGAATGAACCTGCGAGAAAGTCGCTAAATGGAGTTGCTTAATGTGTTTCAATGTTGCTAATAGTAATTGAATGAATGAAGTGGATGAATTGTGGAATGAATGAATAGGACAGATCGCTAAATGGAGCTGCTTAATATGTGGTTTTGGTAAATGTGGAGATGCTAAATCTCAGTGTGAATCAGTGAGTGAATGTGCTAAATGACAGTGATTAATGGAGTATTCATGCTATTAATGTAATTAATATGCTAAATATAGGTTATTAATGGCGTGGTAAAAATTGATCAATATGCTAAATGTAGGAATAAATTTGGATAATAAATATGATTAATGTCCATTAATGCAGTAAATGTGGAGCTAAATGTGGATGTTTAATGTGGATGATAAATGTGCTCAATGGTGTTGATTAATGGTGCGGCTATTAATGCAGTAAATATGGAGCTAAATCTGGATGCTCAGTGTGCTCAATGTGCTTAATGCAGGCTGGAATTAATGCAGAGGTAAATGTGCTCAATGTCTCAATATGTTTAATGCAGAGGTAAATGTGGAGCTAAATGTGGCTGCTCAATGTGTTCAATATGCTCAGTGTGGAGCTCAGTGTGGAGCTCAATGTGCTCAATGTTGATGCTCAGTGTGAGGCTCAATGTGGATGCTCAATGGAGTGCTAACCGAGGCTGTGGTGTGCCACATCTAGCGGCTGCGCGGCACCGCGCCTCAGTTTGTGCACAGCAGACAAACATATACATATACATATACCGCTTCCAAAAAAAACAACGGTTTGGCAACGTCAAATGG	25	723602	732918	1	ENSGALG00010028698
bGalGal1.mat.broiler.GRCg7b	25	735001	737500	2499	2	0.80032	199	79.6319	ATCTCATAGTATACCAGCACAATAGTATGCCATTTGACCACAGTACGTCCACTTTGATAGTATATCAATCTCATAGTATACAGAACAGTCTGGCCAGTCTGGCCTCACTGTTTTCATCTCATACTTTACCAGTCTGATAGTATGTCCTCCATCTCATAGTATACCAGCACAATAGCATTGTCAGTCTGATACCATCATCCTTTTATTCCATACTGCAGCACTCTGCAAGTATACTAGTCTCATAGTATACCTCCAGCCTGATAGTGTTTACAACTCATAGTACACAGTCCAACTCCAGACTGTCCATTCTGACAGCATTTCCATCTCATAGTATACCAGCACAATAGTATGTCCATGATAGTATATCAGTCTCATAGTATGCTCCAGTCCAATACTCTGTCCATTCTGACAGCATTTCCATCTCATAGTATACCAGCTCAACAGAATACCATTTGACCACATTATGTCCATGATAGTATATCAGTCTCATAGTATGCTCCAGTCCAACTCCAGACTGTACATTCTGACAGCATTTCCATCTCATGGTATACCAGCACAATAGTATGTCCATGATAGTATGTCAGTCTCATAGTATGCTCCAGTCCAATACTCTGTCCATTCTGACAGCATTTCCATCTCATAGTATGCCAGTACAATAGTATGTCCATGATAGTATGTCAGTCTCATAGTATGCTCCAGTCCAACTCCAGACTGTAGATTCTGACAGCATTTCCTCCATCTCATAGTACACCAGTACAATAGTATGTCCATGATAGTATGTCAGTTTCATAGTATGCTCCAGTCCAATACTCTGTCCATTCTGACAGCATTTCTATCTCATAGTATACCATCTCAACAGAATACCATTTGACCACATTATGTCCATGATAGTATATCAGTCTCATGGTATGCTCCAGTCCAACTCCAGACTGTCCATTCTGACAGCATTTCCATCTCATAGTACATCAGCACAATAGTATGTCCATGATAGTATGTCAGTTTCATAGTATGCTCCAGTCCAATACTCTGTCCATTCTGACAGCATTTATGTCTCATAGTATACCATCTCAACAGAATACCATTTGACCACGTTATGTCCATGATAGTATATCAGTCTCATAGTATGCTCCAGTCCAACAGTCTGGCCAGTCTGGCACTGTTTTCATCTCATACTTTACCAGTCTGATAGTATGTCCTCCATCTCATAGTATACCAGCACAATAGCATTGTCAGTCTGATACCATCATCCTTTTATTCCATACTGCAGCACTCTGCGAGTATACTAGTCTCATAGTATACCTCCAGCCTGATGCCAGTGTTTTCAACTCATAGTACACAGTCCAACTCCAGACTGTCCATTCTGACAGCATTTCCATCTTATAGTACATCAGCACAATAGTATGTCCATGATAGTATGTCAGTTTCATAGTATGCTCCAGTCCAATACTCTGTCCATTCTGACAGCATTTCCATCTCATAGTATACCATCTCAACAGAATGCCATTTGACCACATTATGTCCATGATAGTATGTCAGTCTCATAGTATGCTCCAGTCCAACTCCAGACTGTAGATTCTGACAGCATTTCCTCCATCTCATAGTACACCAGTACAATAGTATGTCCATGATAATATGTCAGTCTCATAGTATGCTCCAGTCCAATACTCTGTCCATTCTGACAGCATTTATGTCTCATAGGATGCCAGCACAATAGTATGCCATGTGACCACATGATGTCCACTTTGATAGTAAGCATCTCATACTATACATTCTCATTCTGACGGTGTTTCCAGCAATACAATATACAGCAGCGATAGCTGCGGTGGAGCCGCCGATGTTTTATTACGGACGTTTCAAAGATTAGAGAAAAGTCAAAAATGGCCTTTTCAAAGCAAA	0
bGalGal1.mat.broiler.GRCg7b	25	783901	794400	10499	624	59.4342	652	62.1012	CCGCACCTCCTCGTGCTCCTCCTCGTCGTATTCCTCCTCCTCGTCGCGCTCCTCCTCCTCCTCCTCCTTCTCCTCCTCCTCTGACGTCACTTCCTCCTCCTTCTTCTCCAGGTGCTGCCACTGTGCAGACTGACAGAGCAGGCGAAAAAGCAAAGACCAAAAGAAAAAATGTACTAAAGTAGACCAAAATGTATAAAAATAAAGAAAAATTTACAAAGTGTACAAAGTGTACTCAAAGTAAAGAAAAGAAAACCTCAAAGTGAAGACCTCTAAACTGTTGACCAAATGTAAAGAAAACGAGACCAAAGTGTACCAAAAAGAGAAAAGTATCTCAAAAAAAATGTACCAAACTGAGACAAAAGTAAAGACCTCTCACAGTGAGGACCAAACTGAGGACCAAACTGAGGACAAAAAGACTCAAAGTAAGGACCACTAAAGTGTAGAAGTGTACTCAAAGTAAAGACCAAAGCGAGTGACAAATAAAAACTCAAAGTGAGGATAAACTGTTGACCAAATGTAAAGACCAAAACGAGAAAAGTGTACCAAAAAGAGACCTAAAGTATAAAAAATGTACCAAACTGAGACAAAAGTAAAGATCTCTCACAGTGAGGACCAAACTGAGGAAAACTGAGGACAAAAAGACTCAAAGTAAGGACCACTAAAGTGTACAAAGTGTACTCAAAGTAAAGAACCAAACGAGTGACAAAGAAAAGGACCTCAAAGTGAGGACTAAACTATTGACAAATGTAAAGACAAAACGAGACTCAAAGTGTACCAAAGTGAGAGACCAAAAAAATGTACCAAACTGAGACAAAAGTAAAGACCTCTCAAAGTGAGGACCAAACTGAGGACCAAAAAAGACTCCTCAAAGGACTAAACTGTTGACTCAAAGTAAAGACAAAACGAGAAAAGTGTACAAACCTGTGGACCAAAATGAGGACCACTCACAACGTTCCGACTAAAGTAAAGAAAAGTGAGGACACTAAAGTGCTGATATCGAGTGACAAAAAAACAAACCAAATTTCAGCATCACCTCCAACTTCTTTATGGTCTCCTCCTTATCGCGCGGCGCAGTGCGCGCACAGCTTGTGTGTGTCAGCCTTGAAAACATGGCATACATTGTTGTATAGATGTACCTATTGGCATTGCATATGACAATGAGCATGAAGAGTATGGAGCATATGTACATGGACATCATATAGGCTGGCATGGAGCATTCACATAGAGACATGCATATCAAATGAATTGACATATTTGTGGCATAATGGCCAGTGGCATGAGCATATACATATGCGCACATACATGGCATATGCACATGTGAACATCACATGTGGACTTGTGGCATAATCAACATGCAGCATATGTAGACTTGCACATACACGGCTTATGTCATATCGGTGACATCACATGCAAATGGCGACGTGGCATATGCAAACATGTTGGACTTGTGGCATAATGCGCGGCATGCATATTCACATACATGGCATATGTCATATCAGGAACATGTTTACACATGGAGCATATCAGGAGACATGCATATGCATGGAGACTTGTGGCATATACATGGCATATGTCTTATGGTGACATCAAACAGTGCATCATATGGTCACATTCACATACATACATGTCATATGGAGCACATGGCAAATCCACAGGAGGACATAGGACATGTGGCACATGGCACATGTCAAATTGACATGGAAATCACATTGGACACATCAAAAATCAGCGCACTCACGGCCTTTGCGCAGCCGCCGCACGCGGATCTTCAGCTGCAACCGCCGCCAATCTGTGCGATGTGCGATGTGCGATGTGCTGTGCTGTGACGGACACCGCACGGCTCTCCTGTACAGCCGACCACTGCACAAACACTTCCATGCCACGGTTTCATCAATGCGCAAAGTGCATAGCACCTCGCACATAGCCTTGAACATCTTGCATAGCACCTCACACATAGCATCTACACAGCTGCATAGCTCCTACATAGCACACACATAGCCTCTCCTGCATAGCTACATAGCACACACACAGTTCACAGTGCATAGCACACACATAGCCTCTCCTGCATAGCTACATAGCACACACATAGTACACATCTTGCATAGCACACACATAGCCTCCGCCACAGCTGCATAGCATACATAGTGCACACCGTTCCACTCAATGGATCTATGCACACAGCACGCTTTGCACAGCAGCTCTGAACACCTTTCCACTCAATCAATGGCATCTATGCACACAGCATGCTCTGCACACCTTTCCACTCAATGGCTCCATCTATGCACACAGCATTTGCACAGCATGCTCTGCACAACTTTCCACTCAATGGTATCTATGCACACCGCACTCTTTGCACCACACGCTCTGCACAACTGAGTTCCAATCAATGGCATCTATACACACAGCAGCTTCTGCACAACTTTCTAATCAATGGCATCTATGCACACAGCACGCTTTGCACAGCACCACTCTGCACACCTTTCTACTCAATGGCATCTATGCACTCCACCGCACACTCTGCACAGCAGCTTCTGCACACCTTTCCACTCGATGGCATCTATGCACACAGCATTTGCACAGCAGCCTCTGCACACCTTTCCAATCAATAACTCTATCTATGCACACAGCAGCTTCTGCAGAGCAGCTTCTGCACACCTTTCCACTCGATGGCATCTATGGAGCACACAGCACGCTTTGCACAGCACACTCTGCACACCTTTCCACTCGATGGCATCTATGCTGGACAGTTGGTATTTATCCGAGTAGCGCTCGATGTCTGCACGACAGCACGGAGAACATCAGGTCCAATGGTCACAGGAGCTGTTCCGCATACCTCTGTGTGCGCCGCGGACGAAGTAGAGCTTCATGGGCAGCTCCTGCTTCAGCGCCAGCATGTACTCCACCTCCTCCGGCAGCGGCACCGGGCACTCCACGGCCTGCGTCAGCGTCTCAATAGCACTTGTGCTGAAGACCGTGCTGAGGACCGTGCTGAAGACTTGAACCAAAAGCAAAACTCACCAAGAGCGACTGCATCGGCAGCGCGTCGTTGATGACCGCCTCCGTGCTGAACGTCAGCGCACGGCGAGCGCGGCCACACGCCATGCGCGCGCTGTGCGGATGAGAAAGGAGGTGCGGGATATATCGGCAGTAAGTGTAATGTGGATGCTATGTATACGTGTATGAGGACACGCGGTATGTGACACCTCTGCGAATCACCACACCACCAGCACTGCGATTGCTGCATTGGCACTGAGCTGTTGGCACCACTGCACTGTGCTGTGCTCACATTGAGCTGTGACACGACCAGACCATCTGTATAGTGGACGTATGTGGACGCACGTGTACTATGTGGAGACATATGGATTACGGAGTTGGACACCTCTATGTGGAAACATATGGATCTCTATGGAGTTGGAGAGCGTCTACGTGACGTATGGATTCCTATGAGTGGATGTATGCATCTTTAGAATCGGAACGTATGCGCTATGTGACACCTCTATAGGAGAGCACACATATGCATCTCTATACGCACGAGGACGCAGAGCAGTCCTATGTTGCATTTAGCTATGTGCACCGTTATAGAACACGCGCTCCACGCGGTACGGTGAGGACGCGCACAGTACGTATACGGCGTACGCGGAGCGCCAGACTCCGGTACCTGCACCGCGCATGCGCCGGAACACGTGCTTCCGGTACGCGCAGCGCGCATGCGCCGCTCGATCACGTGCTTCCAGAACGCACCGAGTCCGAAAGAGGCGCCAGAACTGCTCCGCACTGATTGGTAGAAGGAGCCAATCAGAGGACGAGAGGAGATCGGATGAATGCGCGCTGAATGGCGCGATGAATGCGATGAATGGCGGTCGAGGTGCGAATCGGAGCGCGGAATGCGATGAGCGCCTGCGCCAGAGTAATAACGGCTTCTCGTGTGATGACAGCGCTGCACAACACCGCATTGTCAGCACTGAGCTGTGACACCACATGACCAGACCTGCTATGCTGTGAATCACCACACCACCAGTACTGTGCTGACTGCTGCACTGCACTGTGCTGTGCACACACCATGTGACCACAGCTATGCTGTGAATCACCACACCACCAGTACTGTGACTGCTGCATTGTCAGCATTGAGCTGTGACACCACACAACCAGACCTGCAATGCTGTGAATCACCACCAGCACTGTGACTGCTGCATTGCATTGAGCTGTGACATGACCAGACCTGCTATGCTGTGATCATTACCACACCACCAGCACTGTGATTGCTGCATTGCCAGCACTGAGCTGTGACACCACTGCACTGTGCTGTGATCACGACCAGACCTGCTATGCTGTGAATCACCACCACCACTGTGCTGACTGCTGCACTGCACTGTGCTGTGACACCACGTGACCACAGCTATGCTGTGATCACTGCATTGCCAGCATTGAGCTGTGGCACCACTGCATTGCATTGAGCTGTGACACTGAGCTATGAATCACCACACCACCAGCACTGTGACTGCTGCATTGCCAGCACTGTATTGCACTGTGCTGTGCGCACAGCTATGCTGTGATCACTGCATTGCCAGCATTGAGTTGTGACAAGACCAGACCTGCTATGCTGTGACCATCTCCACCACCAGCACTGTGACTGCTGCATTGCACTGTGCTGTGACACCACACAACCAGACCTGCTATGCTGTGAATACCACAAGCACTGTGTTGTTGCATTGCCAGCACTGAGCTGTGACACGGGCAGCACAGCATCGCTCACCGCGTGCTGTCGGTTCGCCGCCGCTTGGTGATTCATTTTGGGAGCTGCCGAAAATAGCGATGCGCGGAACCGAATAACCTCCGTCGATCCTGGAGGCGGCGGTGAGCCATGGCGGCGGCGGCGAACCGTCAGCTGAGCACCGCGGACAACACCGCGACCGCGCTCCGGTTGCCATGGTAACAAAATGGAATACGATGTTGCTCCAGCGGCTAACTGACCACCAGGACTGCTGCCGCGCGGCACACGCACAGCCTCTCTCGCTTTGAAATGCGGCGGAAAAGGATTCGTCATTCCACTCATTCATTTCATCCATTTCATCCATTTCTTTCATTTCTTTCATTTCATTTTTTTCCATTTCCTCATTCATTTCTTTGATTTCATTAATTTCTTTGATTTCTTCCATTTCATCCATTTCTTCCATTTCATCCATTTCTTCCATTTCTTTCATTTCAATCTTCTCCATCTTCCATTTCATCCATTTCACTCATTTCATCCATTTCTTCCATTTCACTTAGCGGAGCTGGAGTTGCAGTCACCATAACCACACAGAAATAAGAAAATGGTTCAGATGTGGAGGTATATAATGTGTACAGTGGAGGATGTGCTGTATTTAGTATAGGTATGAAAGGATGAGATTTGGTCCAATGTGGTATGATTTGGTCGATGTGGTATGTATGTGGAAATATGGATTTGGTACAGTGAATGTGAATGTGCTACGATTTAGTGAGATATGATGTGGTATATGTGATACAATTTACAGTGAATTGGAATGTGGTACGATTTGGTGTAGAGGATATAGTGAGATATGATGTGGTACAGCATTTGATACAGAGATTTGATGTGGATGAATGTGCTACGATTTACTGTAATATAGTGATGTGATGTGGTATATATGATACAGAGATTTACAGTGGATCAATCTACGATATAGTGAGATATGATGTGGTATATATGTGGAAATATATTTGGACAGTGGATAATGTGCTATGATTTACTGTAATATAGTGATGTGGCATATATGATACAGAGATTTACAGTGGATGGCAATCTACGATTTAGTGTAGAGGATATAGTGATATGATACAATTTATTTACAGTGAATTGGAATGTTGTACAGCATTTGGTATAGAAGATTTGATGTGGTCTGGATGTGGAAGTGTATTTGGCATGATGCGTTTAGAATGTGGTATAATGTGGAGGTATGGTTGTGGTACGGATGGCTTTGTCAGGATGATTGGATTCCAGAGGTGACTGGAAGTCAGAGAGGAGTGTATGGACACGGAGGATAAGAGACAGCCAGGAATGAGAATGGAGGATGGATGAGATACACCTGCAGGTGTTTGTGCAGAGGCGCTGCCGAGGAATCACCTGTGATCACACAGCGTCCGTGTATCGGTGCCACATCCATTCCGTGGCTCTGTGTACTGATGTCTCTACACATTACTGCCACAATTCGGTGTCACATATTGCTGTCACATCCGTTCAGTGTCTCTGTGCATTGATGTACATACTGCTGCCACACCTCAGTGTCTCAGTGTACTGATGTCTCTACATATCGCTGTCACATCCATTCAGTGTCTCTGTGTACTGATGTCACATACTGACACCACATCAGTGTCTCCACATATTGGTGCCGCACCTCAGTGTCTCAGTGTACTGCTGTCTGTACACATTACTGCCACACCTCAGTGTCCGTATCGCTGCTGCATTCAGTGCACATCCGACCACTACCACATCCACTCTGTGTCTCAGTGTTCTGATGTCTCTACATATTGGTGCCACACCTCAGTGTCACGTTCCATCAGTGCCACATCCATTCAGTGTCTCCACGTATTGCTGCCACATCTCAGTGTCTCTGTGCATTGATGTCAAATATTACTGCCACACCTCAGTGTACTGATGTCTCTCCACATATCAC	25	779566	789130	-1	ENSGALG00010028727
bGalGal1.mat.broiler.GRCg7b	25	794401	798400	3999	0	0	364	91.0228	GTCACATCCATTCAGTGTCTCTGTGTATTAGTGCCGCACCTCACTGTCTCAGTGTACTGATGTCTCTGCACATTACTGCCACACCTCAATGTTCCATGTATCGCTGTCACAATTCAGTGTCTCAGTGTATTGACATCCTACGTATCGCTGTCACACCTCAGTGTCTCTGTGTACTGATGTCAAATATTACTGCCACACCTCAGTGTACTGCTGTCTGTACACATTACTGCCACACCTCAGTGTCTCTGTGCATTGATGTCAAATATTACTGCCACACCTCAGTGTACTGATGTCTCTCCACATATCGCTGTCACATTTCAGTGTCTCTGTGTATTAGTGCCGCACCTCAGTGTCTCCATGTATTGCTGTCACAATTCAGTGTATTGATGTCTCTGTCACATATCGCTGTCACATCCATTCAGTGTCTCTGTGTACTGATGTCACGTACTGACACCACACCTCAGTGTCTCCACGTATTGGTGCCACACCTCACTGTCTGAGTGTACTGATGTCTCCAACATATCGCTGTCACAATTCAGTGTCTCTGTGTATTGATGTCTCCATGTACTGCTGCCACACCTCAGTGTCTCAGTGTACTGATGTCTCTACATCCATTCAGTGCCACATTACTGCCACACCTCAGTGTTCCGTATCGCTGCTGCATTCAGTGCACATCCGACCGCTACCACATCCACTCTGTGTCTCAGTGTTCTGATGTCTCTCCACATATCACTGTCACATCCATTCAGTGTCTCTGTGTATTGATGTACATACTGACACCACACCTCAGTGTCCTCTCTGTGTACTGATGTCAAACATTACTGCCACACCTCAGTGTCTCTGTGCATTGATACCACGTATTGCTGCCACACACTGTCTCAGTGTACTGATGTCTCTCCACATATCGCTGTCACAATTCAGTGTCATGTATTGATGTCTCCACGTACTGCTGCTGCACCTCAGTGTCTCTGTACACTGATGTCAAATATTACTGCCACACCTCAGTGTACTGATGTCTCTCCACATATCGCTGTCACATCCATTCAGTGTCTCTGTGTATTAGTGCCGCACCTCAGTGTCTCCATGTATTGCTGTCACAATTCAGTGTATTGATGTCTCTGTCACATATCGCTGTCACATCCATTCAGTGTCTCTGTGTATTGATGTCTCCATGTACTGCTGCCACACCTCACTGTCTGAGTGTACTGATGTCTCCAACATATCGCTGTCACAATTCAGTGTCTCTGTGTATTGATGTCTCCATGTACTGCTGCCACACCTCAGTGTCTCAGTGTACTGATGTCTCTACATCCATTCAGTGTCACATTACTGCCACACCTCAGTGTCGTATCGCTGCTGCATTCAGTGCACATCCGACCGCTACCACATCCACTCTGTGTCTCTGTGTACTGATGTCTCTCCACATATCGCTGTCACATCCATTCAGTGTCTCTGTGTAATGTCCACCTCCTACTGACACCACACCTCTGTGTCTCCACATATTGATGTCAAATATTACTGCCACACCTCCATGTACTGATGTCTCTCCACATATCACTGTCACATCCATTCAGTGTCTCTGTGTATTAGTGCCGCACACTGTCTCAGTGTACTGATGTCTCCGCACATTGCTGCCACACCTCAGTGTCTCTGTGCATTGATGTCAAATATTACTGCCACACCTCAGTGTACTGATGTCTCTCCACATATCACTGTCACATCCATTCAGTGTCTCTGTGCATTGATGTCAAATATTACTGCCACACCTCAGTGTACTGATGTCTCTCCACATATCACTGTCACATCCATTCAGTGTCTCTGTGTATTAGTGCCGCACCTCACTGTCTCAGTGTACTGATGTCTCCGCCACATTACTGCCACACCTCAGTGTTCCATGTATCGCTGTCACACCTCAGTGTCTCTGTGTACTGATGTCAAATATTACTGCCACACCTCAGTGTACTGCTGTCTGTACACATTACTGCCACACCTCAGTGTCTCTGTGCACTGATGTCAAATATTACTTCCACACCTCAGCGTACTGATGTTTCCAAAATATTACTTCCACACCTCAGTGTACTGATGTCTCTCCACATATCGCTGTCACATCCATTCAGTGTCTCCGTGTATTGGTGCTGCACCTCAGTGTCTCTGTGCACTGATGTCACATACTGACACCACACCTCAGTGTCTCCGTGTATTGCTGTCACAATTCAGTGTCTCTGTGCATTGATACCACGTATTGCTGCCACACACTGTCTCAGTGTACTGATGCCTCCAAAATCTTACTGCCACATCTCAGTGTACTGATGTCTCTACATCCATTCAGTGCCACATTACTGCCACACCTCAGTGTCACGTTCCATCAGTGCCACATCCATTCAGTGTCTCCACGTACTGCTGCCACACCTCAGTGTCTCTGTGTACTGATGTCTCTCACATATCGCTGTCACATCCATTCAGTGTCTCAGTGCATTGATGTACATACTGCTGCCACACCTCAGTGTCTCAGTGTACTGATGTCTCTGCAACATTACTGCCACAATTCGGTGTCACATATCGCTGTCACATCCATTCAGTGTCTCAGTGTACTGATGTCTCTACATCCATTCAGTGCCACATTACTGCCACACCTCAGTGTCACGTTCCATCGGTGCCACATCCATTCAGTGTCTCCACGTATTGCTGCCACACCTCAGTGTCTCTGTGTACTGATGTCAAATATTACTGCCACACCTCAGTGTACTGATGTCTCTCACATTACTGCCACACCTCAGTGTCTCAGCGTACTGATGTCTCTGAAATATTACTGCCACATCTCTGTGTACTGATGTCACATATTACTGCCACATCTCACTGTCTCTGTGTACTGATGCCTCCGACGTACGGACACCGCACCTCAGTGTC	0
bGalGal1.mat.broiler.GRCg7b	25	804651	805650	999	3	3.003	85	85.0851	CCTCCACATACCTCAGCACATGCTATTGTAGTACTGTTGTAGCCTTTGCATAGAGCACACGCTGTCATTGTACTGCTGTCCTTGCACATAGCACACGCTGTGGTGCCGCTGTGCCTCCTGCACATCTCAGCACACATCGCCATAGTATCTCTACGTTTTCCTGCACATCGCAGCCTCACACACCATCGCAACGCTGCGCTCTACTACAAATAGCACACACACAGTGCACACACGCAGTGCCACAGTCCACTACAATGCAAACATCATGGTACACACATAGTAGTGCACACACTGTAACTCACACAAATCACAGAGCACAGACTGTAACGCACACTCCACACAGTGCACACACCGTAACGCACAGACTGTAGTGCACAGACTGTAGTGCACAGACACATTGTAGTGCACAGACTGTAACGCACAGACTGTAACGCACACATCATGGTGCACACACCGTAACACCACACAGATTGTAGTGCACACACAGACCGTAGTGCACAGACCGTAACACACACATCATGGTGCACACATTGTAGTGCACACACCATAACGCACACACCGTAACACACAGATTGTAGTGCACACATTGTAGTGCACATATTGTAGTGCACATACCGTAGCGCACACCTGTGAGGCCGCACAGATGGCGGCGCCGCTACTCACACCTCTGCGGCTCATCGCCGTCCTGCTCCACGCTGTCGTAGTCCTGCAGCGATTCCTCTGCGGACAGCGCGT	0
bGalGal1.mat.broiler.GRCg7b	25	810901	811900	999	80	80.0801	2	2.002	GTGAGTCCGCGTGGCCGGAGAAACGACGATCTGCTCGGATCCTAGGAGTCTGCATGGCTGCGTCGCTGGCGCTGCATGAACACTGCATAAGACACCGCATATGACACCGCACATGACACCGCATGAGACACTGTGTAAGACACCGCACAAGACGCCAGCAAGACACCAGATAAGACACTGCATAAGGACGTGGAGCTCTTGGAGATCCAGAGGAGCACTGAGATGGTCAGACGGCCACTGAGTCAGAGCACCGAGTCAGAGCATGGAGGTGGTCAGTGCACTAAAATCAGAGCACTGAGGTGGTCAGAGCACTGAGTCAGAGCACCGAGTCAGAGCACTGAGTCAGAGCACCGAGTCAGAGCACCGAGGTCAGTACACTGAGGTCAGAGCACTGAGTCAGAGCGCCGAGAGGTCAGAGCACCGAGGTCAGAGCACCGAGGTCAGAGCGCTGAGGTCAGAGCGCTGAGTCAGAGCGCTGAGAGGTCAGAGCACTGAGTCAGAGCACTGAGTCAGAGCACTGAGTCAGAGCACCGAGGTCAGACTGGAGCAGCTCTCCTGTGAGGAAGGCTGGAAACTCTTGTTCAGCCTGGAGAAACGGCTGCGAGACCTCATTGCGGCCTTACAGTACTTGGAAGCGTATAAACAGGAGAACGGCTGTTCTATGGTGGATGGCCATAGGACAAATGGTTTAAAGTACAGATTAGGTTGGATATTAAGTTTTTCCAGAGGTGGTGACGCACTGAACAGGTTGCC	0
bGalGal1.mat.broiler.GRCg7b	25	818151	818650	499	9	18.0361	44	88.1764	CAGCACACCTCGTCCAGCACACCAGCACAGCACCGCAGCCTTCCTCCAGCACACCTCGTCCAGCACACGTCCAGCACAGCACACGTCCTCCAGCACACCAGCACAGCACTGCGCTGTCCTTGCAGCACAGCAGCAGCACAGCACCACAGGCCTCCTCCAGCACACATCCTCCAGCACACCTCGTCCAGCACACCAGCACAGCACCGCAGCCTTCCTCCAGCACACCTCGTCCAGCACACGTCCAGCACCAGCACATGTCCTCCAGCACACCTCCAGGGCGTAGCTCTCTCTCAGAGAAGCCATTGCGGTGGCACTCTGAGCACAGCAGCACGCGCCGACC	0
bGalGal1.mat.broiler.GRCg7b	25	842401	850400	7999	251	31.3789	553	69.1336	GTGGGCCGCGCTCACCTTCCGGCTGTGTCCGCTCCGGTGCAGTGCTTCCTCGGCTCCTCATCAGAGGAGCTGTCCAAGGTCAGATCGATCACCTCCACCTCCGCGGCCTCGCTGCCGGCGTAAAAAGCTGCGGAGGTTCAGTCCTCAGCAATGCGAAGAAAAGCAAAACACACTGCCAACAATACGAGCACTGCCACAAAGCACCTCTACAATCACATACTGCACCGCCAAAAATTCCACCTCCACCATATTACACAACATTCGTACAATCGCATCGACCAACTCATGAAAGCATCGCTCCACAACTACACCTCCACCACAACACATAGCCATACAAACCACACTTTCAAAACACCGCATCGCACCAAACCGCATAAGATCCTCACATACACATCACCACCTCAAATACCGCCACAAACACACCTCCACCATAGACACACCTCCACAAACACACCACCACAGACACATCATCACAAATCCACAGCACAGCAGCGCTACTGGCTCCATTAGCTCTGACATCTCAGCACAACTAAACACACCTCCACAAACACACCTCACAAATACACCTCCACAAACACATCATCACAAACACACCACCACCTCAGACACACCTCCACAAATACATCTCCACAAACACATCACCACAAACACAACAGACACATCATCACAATAGCACAGCAGCGCTACTGGCTCCATTAGCTCTGACATCTCAGCACAACTAAACACACCTCCACAAACACATCATCACAAACACACCACCACTGCAGACACACCTCCACAAACACATCACCACAACAGAGCCTACAGCACAGCAGCGCTACTGGCTCCACTAGCTCTGACATTTCAGCACAACTAAACACACCACAAACACATCATCACAAATAGCATAGCAGTGCTACTGGCTCTAGCTCTGACATCTCAGCACAACTACAAACACATCATCACAAACACACCGCCACAAACACATCACCACAACTCACAAATCCAGCACAGCAGCGCTACTGGCTCTAGCTCTGACATCTCAGCACAACTACACAAACTACCGAGGTCGGCGGCGCACAGCTGCTTCTCCTTCCTGTGCCGCATACACCAGGAGCCGTCCTCCATGAACTCGATCTCATCGCAGTCTGTGCAGGAGTTGAGGATTTCCATGAACAACCTGCCAGGAGAGCACGGCTGCGGCGGCTCAGCGGCGGCACGGCGTGCGTGTGTGTCTCTGACGCTCAGTCGATGATGAGGCGGTCGTACGCGCGGTCGCACACGCACATCCAGGTTTTCTTCTCGTTCATCTGCAGGTACAGCGCCGCGTCGAAGCACTGCAGGTGGCTGCAGGTGGTGGGGCACGGCACCGCCAGCCGCATCTTCAGCTGCAGGCACAGGTCACGCCGTGTGCTCTATGTTCCAAAACCACGCTGTGATACGGTTCTGTGCTCTATGTATCCAAAACCACGCTGTGATACGGTTCCGTGCTCTATGTATCCAAAACCACGCTGTGATACAGTTCTGTGCTCTATGTTCCAAAATGCTGTGATGTGGTTCTGAGGTCTACATTCCAAAACCATGCTGTGATATGGTTCTGTGGTCTATGTATCCAAAACCACACTGTGATGTGGTTCTGTGCTCTATGTTCCAAAATGCTGTGATATGGTTCTGTGCTCTATGTTCCAAAATGCTGTGATGTGGTTCCGTGCTCTATGTTCCAAAACCACGCTGTGATATGGTTCTGTGCTCTATGTCCTTTCAATCCAACCATTCTATAACATGGTTCTGTGCTCTATGTAAAAATGCTGTGATGTGGTTCTGAGGTCTATGTTCCAAAACCACGCTGTGATATGGTTCTGTGCTCTATGTTCCAAAACCACGCTGTGATATGGTTCCGTGCTCTATGTTCCAAAACCATGCTGCAATATGGTTCTGTGCTCTATGTATCCAAAACCATGCTGTGATACGGTTCCGTGCTCTATGTATCCAAAACCACGCTGTGATGTGGTTCTGTGCTCTATGTATCCAAAACCACGCTGTGATATGGTTCTGTGGTCTATGTTCCAAAACCACACTGTGATATGGTTCTGTGGTCTATGTCCTTTCAATCCAACCATTCTATGATAAGGTTCTGAGGTCTATATTCCAAAACCATTCTATAATACGATTCCGTGGTCTATGTATCCAAAACCATGCTGTGATATGGTTGTGTGCTCTATGTCCTATCCAAAATGCTGTGATATGGTTCTGAGGTCTATATTCCAAAACCATTCTATAATCACAAGGTTCTGTGGTCTACAGAGATCTAAAACCACACTGTGATTCCGTGCTCTATGTATCCAAAACCATGCTGTGATACAGTTCTGTAGTCTATGTCCTTTCAATCCAACCATTCTATAATAAGGTTCTTTCGTCTATGTCTCATCCAAAACCATCCTATAATGCCATGGTTCCGTGGTCTATGTTCCAAAACCATGCTGTGATATGGTTCTGTGGTCTATAGAGATCCAATCCAACCACACTGCGATCCTACAGTTCTATGGTCTATAGAGATCCAATCCAACCACACTGCGATCCTACAGTTCTATGCTCTGTATTTCCAAAACCACTGTGTGACATGGCTCTATGACCTATAGGCTTAAAAAACGGCGCCGCGATACAGCTCCATGACCTATGTTCTGGAGCACAGGAAAGCGAGCTTTGATGTGCGTGCCAACCTACGCACATGAACAGCAGGCTGGTGGTGGCAACCTCACTGTCATCCGCTGTCAGCTTCTCTTTGACTGCAAGAAGAGAGAAACGGTCAGCAGCAACGGAGAACCACCGTTAATGGAGAAGACGGAAGAGCCAGAACCAGCAAACGCCACCGCGTCTGCAGCTCAAAGGAGCACAGCGCTGTACCGCCTAGGAGAAATGACTCACCATTCCAACAGAGCCGCTATGGTTAGAGACCTTTATCAGCCACATATCGCATCTCTGAGAGTCGCTGAGGTCAGGAAAGACCTTTAGGATAAAAAAATACACCAGCTGATCGTCACTGAGGTCAGGAAGGACCTTTAGGATCGAACACATAGCAACTGACGGCCACTAAGACTAAAGACCTTTAGGATAAAACCAAATACATCAGCTGATGGTCACTGAGGTCAGGAAGGACCTTTAGGATCGAACACATATCATCAATGGCCACTAAGACCTTTAGGATAAAACCAAATACACCAGCTGATGGTCACTGAGGTCAGGAAGGTCCTTTAGGATCGACCACAGCCACCGCTATGTCCACCACACGGTCACTCAGTGCTCGCGAGTGGTCGTTGCGGATTCCTTTGGTCAGCTTCTGCAGCAGCGCCACCGCCGTCAGCTGCTTCACCAGATACACCGACAGCGAGTAGTTCTGCAATTACGAGTCGTAATTGCTGGCGGCAGCCGTGTCAAAGAGCGCAGCGACGGCTCGTCACGCTGGAGGATCTTCCAAGATACCAACAAATATCGCAACCGAGCGCGGTAAAGAGACTCGTGGAACCTATAATTAAGACCGAGATCCGGAACAAATACTGTGACTAACCATGACAAATAGCATCACAGTGTCATTAATAGGACCAGATCCTGTCCAACACATTGCACTGTGCATCATAATAGTGCCATTAAGGCCGAGAAGAGACCTAAACACATAGCACTGTGCACGACTCCACATAGCACCATGGAGGTCCAGAGATCCAAACACATAGCACTGTGCATGACACATAGTGCCATGGAGGTCCAGATCAGAGAACACATAGCACTGTGCATGACACATAGTGCCATTGAGGTCCAGAGGACCATCCAACACATTGCACTGTGACTAACCATCATAATAGTGCCATTAAGATCAGGAAGACCAGACAAGACCAAACACATAGCACTGTGCATGACACATAGTGCCATTAAGGTCCAGAGAAAACACATAGCACTGTGACTAACCATCATAATAGTGCCATTAAGGTCAAGCAGAAAACACATAGCACTGTGTATGACACATAGCGCCATGGAGGTGCAGAGGAAACACATAGCACTGTGCACGACACATAGCGCCATGGAGGTGCAGAGGAAACACATAGCACTGTGCATTACGGATAACGCCATTAAGGTCAGGCAGAGGAAACACATAGCACTGTGCATGACAAATAACATCAATAAGGTCCAGAGGAAACACATAGCACTGTGCACGACACACAGCGCCATGGAGGTGCAGAGAAAACACATAGCACTGTGCACGACACACAGCGCCATGGAGGTGCAGAGAAAACACATAGCACTGTGCACGACACACAGCGCCATGGAGGTGCAGAGGCGCGGCGCTCATGCCGCACTCCGCAGACCAGTTGACCACGATGGTGTTCAGCGCGGCGGACAGCAGCGCCAGCGTGATGTTGACGCGGCTCGGCCGCTTCTCCACGCCGTTCTTTGTCAGATAATATGGCGGTAATGGCATCCGGACCGGCACCTCCACCTTTCTCACTCACCAGACAGAGCTTATTGACTTTGACAAACAGATTGAAGTGGTCCTCCTGCCAGCTCGTCTCACACAGGCAGAAGCGCAGCTGCACCTGCACGGCGTGATCGCAGCGCGCGAGCACTGCATTGCACGGCAGGAAGCAATGGCAGCATGGATCAGCATGAATCAGCATGAATGGCAGGCAGCACAGTATGAATCAGCATGAATCAGGCAGCATTTAGCATGAGCAGCACGAATGGCAGGCAGCACAGCATGGATCAGCATTTAGCATGAGGAGTGGCAGCATGAATCAGCACAAATCAGCATGCAGGCAGCACGGCAGTATGAATCAGCATGAATGGTAGGCAGTATGAATGGCAGGCAGCATGGCAGCATGAATCAGCATGAATCAGGCAGTATTTAGCATGAGCAGCACGAATGGCAGGCAGCAGCAGCATGGATCAGCATTTAGCATGAGGAGTGGCAGCATGAATCAGCACAAATCAGCATGCAGGCAGCACGGCAGTATGAATCAGCATGAATGGTAGGCAGTATGAATGGCAGGCAGCATGGCAGTATGAATCAGCATTTAGCATGAGTCGCAGCACGAATCAGCACAAATGGCAGGCAGCATGGCAGCATGAATGGCAGACAGCATTTAGCATGAGAGGCAGCACGAATCAGCATGGCAGGCAGCATCAGGCAGCAATGGCCAGGCAGCAATGGCCAGGCAGCACGGCAGGCAGCAATTGCAGGCAGCACGTGGCAGGCAGCAATGACTGAGGCTCTGCACGGCCTCACTGCAATGCCAACACAGCTCAAGGGAGCCAGCGCTCCTGGGAACTGCTCACATCATAAACAGCCTACGCTGCCACCATTCAGACCACCGTTCAGACCACCACTCATCTCACAAACATCACCACTCAGATACCACTCGGACCACTGCTCACATCTCTGCTCAGACACAGAGATCACCAAGACCTCATGAAGACCACCACTCACACACCTCTCAGACACAGAGACACTGCTCACATCACCTCTCAGACACAGCTCACATCACCTCTCAGACACAGCTCACATCACCTCTCAGACACTGCTCACATCACCTCTCAGACACTGCTCACATCACCACTC	0
bGalGal1.mat.broiler.GRCg7b	25	854651	856650	1999	114	57.0285	25	12.5063	TCCTATAGGCAGGTCCTATGTTTCTATAGCTCCTATAGGCAGGTGCTATGGTGGTCCTATAGTCGGTCCTATAGGATGTCCTATGATGTCCTATACGCTGGTCCTATAGGCTCCTACAGCTCCTATAGGAAGGTGCTATGGTGTCCTATAGCTCCTATGTGTCCTATGATGGAGTCCTATACATTGATCCTATAGGTCCTACAGTTCCTATAGGCAGGTGCTATGGTGGTCATTAGTCGGTCCTATGGTCCTATAACTCCTATAGGCAGGTGCTATGGTGGTCCTATAACTCCTATGCAGTCCTATGATGTATAGGTTCCTATAAACAGGTGCTATGGTGGTCCTATAGTTGGTCCTATATCCTATAATTCCTATGCAGTCCTATGATGTATAGGCAGGTGCCATGGTGGTCCTATAGAGCGTTCCTTTAGGAGGAATAGCAGGTCCTATAGTCCTATAGCGGATCCTATCCTCCTATAGCGCGGCATAGGCTCAATGCGCACTGAAAAATCACTGCACGTATCTCACACGGACGCACTGCGCTGCTCCGCTTTGATGCTCCGTCATTATTACACGTCATAGGTCATAGGTCATAGGAAACTTCTGCGGTGGTTCCGCGTTTGGCTCTGTGTGCCACGGAGTTGGTTTCGCATTGACACCGTGCTGGTCGGCCGCTTCTTCGGCACCGTTTGGCGTCGGCTCCTGTCCTCCTGGCTTCCGTCAGCTCATCATTCATATCCACCACAAAGCTCTGCGTCACCGCTGCTCTGACAGCAACACGACGCTGAGGCACAAAGCCAGGCCGAGCCTCTGTCTGACACGAGCAGCCAGATGGACCTCCAAGGAGCGGCCGAGCTGGGACCTCCGGCTGTGAAGTCCAGAAGCTGAGGTCGCCTGAAGCGGCAGTTGTCAATTGCCGCACAAGTCGCAATAAACAGGAGTACAGAGCAGGAGAGTGTGGCCGAGCTCTTTCCAGATCCTTCCGTGTGTGCTTTGGCAGGAGGACGGCAGGACGGCCTCACCGGCCTGAGGAAGAAGAAAGAAAGACGCTAGGCTGTGGATTCCTTACGTGGTTCGGAGATTTCTGAGCAGTGATAAAAAATCGAGATAGGAGCTGAGCGCAACAGTGGCAGTGATCTGAGGAGGAGAGATAGTTTACTACGTGCGATGGCATGCAAGATAATATAGTATATACACTTATACAGTAATATATATTCCAATATATTACTGGAATGGTTAACAAAGCAAGTTTAAGAGAAGTGTCCGGAACTGAAGGCTTTACTCTAAAAGTGAAGGCGGAATGGCTGAGGAGATCCACACACACTGCAGATGGATCTGCTGAGCTGCGATGGAGAGCTATTAAAAGTTGGATTAGGATGGCTTTAGTGGAGTGAAGTTTATTGGTGTGTTTACTGGTTGTGGAGGTTTAATTATGCTTTTTGTGTGAGTTCGTTCGGACAGAGGTTGTTAGATGATGTTCCATTTTCTCGAGGTGCAGTTTGGTGCCACACGTTGAGCACAGTATGATACCGAGATCTTTTAAAATGTTTTATTACTATCACGATTATTTGATCGTTAG	0
bGalGal1.mat.broiler.GRCg7b	25	893401	893900	499	1	2.00401	45	90.1804	TCCTTTTTTCTTCTTCTCCTTCTTCTCCTTCTTCTCCTTCTTCTCCTTCTTCTCCTTCTTCTCCTTCTTCTCCTTCTTCTCCTTCTTCCTTTTTCCTTTTTTCCTTTTTCCTTTTTCCTTTTTCCTTTTTCCTTTTTCCTTCTTCTCTTCTTTCCTTCTTTCCTTCTTTCCTTCTTTCCTTCTTTCCTTCTTTCCTTCTTCTCCTTTTTTCTTCTTTCCTTCCTTCCTTCCTTCCTTCCTTCTCTTCTTCTCTTCTTCTCTTCTTCTCTTCTTTTCTTCTTCTCTTCTTCTCTTCTTCTCCTTTTTTCCTCTCCTTCCTTAATCTGCCTTATCTTATCATGTCTTAGCACCGGCTCAAGGA	0
bGalGal1.mat.broiler.GRCg7b	25	935901	937400	1499	93	62.0414	25	16.6778	GTGAAGGCAGGATGAAGTGCAGTGGAATGCGATACAGAATGCGATACAATGCAATGTGATACGGAATGCGATACACAGGAATTCGGTGATCGAATGTGATGCAATACAGAATGCGACGTAGGAATGTAATACAGGAGAATGGAATACAGTACAATTTGGTGATATAATGCGATGCACTACGATGCAATGCAGTGCAGGTCAGTGCAATGCAGAGATACTGGAGTTCTCGGCTACTATACAATACAATACTATGCAATGCTGTTCTGAGCTACTATCCAATACTATGCAATACTGTTCTGAGCTACTATCCAATCCAGGTCAATGAAATACAATACTATACAGGACAATGCAATAGACGAGGATGCAAAATGCACAGGAATGAAAGGAGACAGAGAGCAGCGATACAAGACAGGAATGCAGGATAGTGCAGGCAAGCAGGTGAGCAGCGTAGGCACAGTGCAGGCAGAGTTATACAGCACAGGCAGAACCTGCAGAAACAGCAGCGCTGCCTCTGCACGTACGTCACGCGTGCGGCGTGGAGGCAGAAGCCGAGGAAAGCTAACGTGAGGATGTAGCGGAGCGCTGTGTGTTCTCCTCGCGGGGAGTCGTTGCCGCCGCGGTGCCGTGGAGCGTGTGTGCGCCGCGCTCAGGCGGAGCCGGACAAACAATGTGAGACTCGGAGGAACAAAAGCCTCGCTTTTGCTGAACACGTCTGAGGCCAGACAAGCCGCTCAGTTTATTGGACTTGGTGAGAAAATAATAATAATAATAATAATAATAATAATAATAATAATAATAATAATAATAAAGAAATAGGTGAGGCGGAGGAGGAGGCCGGAGGAATCTGTCTCTCAAAGCGTCTTTATTAACCGACGGCGGCAGCGCTGCGTGAGGATGCTCCAGCGGAGCGGAGATCCTACTCCTGCCGTCCGTCTGCACACTCGTGTTTCTTCCTGAGCCACACCTTCTGCAGTGCACGGAACTGTTCTAAAGTTTGAGAACCGGTCACGGACCGAGCACCGCCGTTTGCCGTGACCTCCGCGCGATCAAAATTTCGCAATGGAGATCTGAGATCTCCTCCTCATTCTCCAAGGAAAGGGCGCGAGGAGAGGCTGTGCAAAATCCGGCAATTCCGGCTG	0
bGalGal1.mat.broiler.GRCg7b	25	1031901	1032400	499	4	8.01603	41	82.1643	CTGAGTGCCACCTCCATCGTCAAATCTTCCACCGTTAAACTTCCATAATAGAAAACCTCAATCATCTCCAAAACTTGCAGCATCTAAAACTTCCAGAACCTCTCAAAACTTACGTGCCAAACTGCCATCTCCAAAGTTAGGATAAACCACCTGCGTCTTGATGCCTGCAACAGTAACTTAAAAAGGATTAATCTGACTCAGCAATCTGGCACTGAGCTGCCTGCACCTTCATGTCCGCATAAACTGACATAAAGCTTACATCTTCAAATTGTCATCCTCCAGCTGTCCACATAATACTCGCATCCAGTCTACCTCCATCCTAGTCTCTCCACAAAGACTTCTCACACTCAGTCTGCCTACAGCA	0
bGalGal1.mat.broiler.GRCg7b	25	1047401	1048400	999	72	72.0721	27	27.027	TGAAACGCCGTTCTGAGCACAACAACGAGCCACCTGGAGGCGGACAGCAAGGAAGCGGTGCTGGAGCTGAATCCAGGCCTGAAAATGGAGAAGAAACGCTATGTCTCTCGGTGCTGCCTCTCCAAATAAAGCAGAGTGGTACCGGAGAAGACATGTGAAACTTCGGCCGCTCCAAAAGGCGTCACGCAACGTGGAGGTGGCACGTGGAGAACCTCCGCACACACCTGCGGCCGTTTGGCTGCTGAGAGGAACGAGAGAAATCAAACAGAAGAGATGGAACGGAATCCAGAACGCGACAGGATCGAATGGAACGAAACATCAGGCAAAATGGAAAGGTAACAACAAAAGGAATAAAACGGAATGGAATGAAATGAAATGAAATAAGTAATATCACGCAGCGCCGCCATTCTCGTCACTTAAGTGGTAGTTCATCTTGGCGAAGACGAGGTCGCACTTGTACTCCTTCTGCCGGTAGCACATGGTGGCGGCTGGCGGGGCGTGAAGTTTAGCAACGCGGCAGGAAAAAAAAAAAACCACACACACACACAAAAAAAAGGTCAGAGAGAGAGAAAAAGAGAGAGAGCAGCGCGCGGAAGGTGCCGGCCACCGCGGTGCCGGCCGCGGCGGGATCTAGCGGCGCGGTACGGCGGCGGCTCCGTGCGGTTGTTTTTTGAATTCAATCGCGTTCCACCGCAT	0
bGalGal1.mat.broiler.GRCg7b	25	1122151	1125150	2999	169	56.3521	98	32.6776	GCACCGGGCGCTGGCGAAGAGGCCTACGGTCCTAATCGGCCTCGGGTCGGCGCCGCTGAGCCAGAGCCGGCGGCTGTGAAGTGCGTTTTAGACGGCGGAGATAGGATATAGGAGGAGGAGGAGGAAGAGCGGAGATGTGGTGTGCACTGTTCCGCAATTGGAGCAATTGGATATATGCTGTATACTCCTGACAGCACTGATCTGGCACTCAACTGATTTTGAAGATTTGCAATGACGGCAATTTGGAGAGGAGACAGAGCCTGTCTGACACGAGACAGCAGAGATTTGACCTGCAATTGCATTTTGGATGTATACTATCATATACTCCTCACAGCACTGATCTGGCACTCAATTGATTGTGGACACAGTTAGGATATACAATGACAACAATTCAGGACAGTGACAGCACAGAAGTGATCAGAGCCTATTTGGAAAGAGAACAGCAGAGATTTGACCTGCAATTGCATTTTGGATGTATGCTACCATATGGACTCCTGACAGCACTCGTGTGACAGACTGATTGTGACTCAATTAGGATATACAATGACAGTGCAGATTTGGTGACTTGAAGTGGTCAGAGCCTGTTTGAACCTATGACAGCAGAGATTTGAACAACAGCCTCAGTACTGCGGAATAGACGAATGGCTATGTACACATCCTGGTGGCAATCGCATAATGTTGAGGTCACTTTGCAGATCTTGTTCCTTTTTGGTGTGTAGGAGTCACAAGCCACCAGAGCACTATGCTGTGCCACACAATGGTGAATGCACAAAAGCAAAATGGAGAGTTGAGCTCCAGCTGCCTTTTTTTTTCTGCAGATTTAGCAAAAATGGAAAAGTGAAAATGAAAATGAGCTGCCATTTTCCAGGAATTCCTGGTACCGAGCAGTGGCTGCTATCGTAAAGTTCCTCAAAACTGTGCACATCTTTTGCATGGAGTAGCAACAGACGGACCTGCGGTGACGGCGGCTTTGTGCTGCCAGCAAGACAACCACAGTCTGCAAACCGCTTTATTTCCATCCGTGTTGGTTTGTCTGGCCGCCGTGCCGCACAACCTTATGGCTGCAGAGGCCAGCCTGGCTGCACAGCACGCTGTGAGGTGAAACTGGTGGACAGCCTGCTGCTGTTTTTGTCCAGCTGCAGCTTCATCTGTGCCATGGCTGTGCCACGCTGGCCTTCATCCGCCTCCTCCTCCTCCTCCTCCTCGCCGTCCTCATGCTCGATGAGGGCCATGGCGTGGCCACCGAGAAGACAACGGAGCAACGGCTCTGATTTGAGCTCCATAGAGGCTAGCTGCAGCAGCGGTGTGTGCGGTTGCAGGATGAAGGATTGCAGCGGCAACAGTCAGAAGGCAGCCAAGCGGAACTCCTCGAGGCGGCAGCAGGAGATGCACGACACGGAGCTCAGTGCGAGCGGCAAACAGACAGAGCGTGAGAGCCTCCAGGTGCTGAGAACGTGTGCACCACAGCAGCAATGGCTTCTTTCTGCAGCCACTTGCTGCTGTACCGGCAACGGCTGCGGCGCTTGCACTCGTGCCTGCAAGGTGGAGAGCTGCGGCAATTGGCCAGCAATTGCTCAGCAACTATTGCTGACCACCAGTGACCACCATTATTAGGACAGGCACACCGTGTGTGTTTGCCTGGTGCACGTGGACCATCAGTGCACACTTACACTTCTCCGGTGCCTCAAGCAGTTGCCGACCTCGGTGCCAGAGCGGCTCTGCCAGCGGCCGGCTCAGCAGCGCATTCTGCAGCAGCTGTACAGATGGACGTGACAGCAGTGATGAGCAGCTGTCACTGTCCTCGCTGTTCTACTCTACCTGGCTCGGCAGAGAAACAGCGGCCAGCAATCAGCGCAGGTACAGCCAGTTGACGAAGATGAGTTTGCTGAAGTTGAACTTGTAGGTGAAGCGTTTGTTGGTCTTGTGCAAGATGCGCTTGTTGTAGTAATACCTGATGATGTGTTAGCAGCATGGATGGAAGGATGGAATGGAGAGATGGATGGAATGGATGGAGTGGATGGATGGAGAGAAAGAGATGGACATATGGATGGACAGAATTGGATGGAAAGGAAATGGAAGGATGGATGGAAGGAAAAATGGATGGAAATGGATGGAAATGGATGGAAATGGATATAAAAAGAGATAGACATATGGATGGATGGATTGGATAGATGGACGGATAGATGGAAGTGAGA	25	1123577	1128654	-1	ENSGALG00010027834		ETS variant transcription factor 3 like [Source:HGNC Symbol;Acc:HGNC:33834]
bGalGal1.mat.broiler.GRCg7b	25	1166401	1166900	499	4	8.01603	57	114.228	TCTGCTTTTATTCTGCAGGAGAGAAAAGAGGATTTGGTGCCTTGTGGTGGAACCAAGTGGAAAAGAGATAGGCCATTGTGTCATTGTCCACAATATCACCTCCATCATCAACATTATTGATATCATTGACACTTCCATAGTCATCTCCATACATGTCATCATCCATGTCATCATTGACACTTCCATTGTCATCATCCTTGTCCTCATCCATGTCATCATTGTCCTCATCATCCATGTCATCATTGACACTTCCATTGTCATCATTGTCCTCATCCATGTCATCGTCATCATTGTCCTCATCACCTCCATTGTCATC	0
bGalGal1.mat.broiler.GRCg7b	25	1235151	1235650	499	44	88.1764	4	8.01603	GCTGTGCAGCTGAACCTCAGCTGTCAGGTGTCAGAGCCGAGCTGCAAAACAGAGACTCATGAGAGAGCATGGACATGGCTGTGCTGCTCCGTGGTGGTGGCTGAATAATAATACAACAGGAAAGAAGGAAAGGAAAGGAAAGGAAAGGAAAGGAAAGGAAAGGAAAGGAAAGGAAAGGAAAGGAAAGGAAAGAAAGGAAAGAAGGAAAGAAGGAAAGAAGGAAAGAAGGAAAGATTAGCTACAGTGGTTGAGACAGAGCTTCAGAGTGGCTCTAGAAGGTGGAAGCTGCTCCTGGCTCTCCGGAATGACAGGTGGTGGATGAGTGAAGAAAAACAGACTGCGGCGAGAACTCAAT	0
bGalGal1.mat.broiler.GRCg7b	25	1721401	1722400	999	64	64.0641	20	20.02	CTTTCAAAAGCAACCAGGCTTGGAGCTCGTTAAGCAGGTGCAACCTGGTGCTAATTACTAGACTGAAGCACCTGCTCCTTATAAAGCACATATGCAAAGAGCTTGGAGGTGCTGGTGGTGGTTTTGGAGTGATATGACTACTGTCTCCAGAATTTGGAGGTGTGGTGAGATGTGTCTCCATGAGGCTCTGATGTGATATGTCTCCACGGCTTGACATGATATGTGAGGTCTCTATGAGGACTTGACATGATATGAGTCTCCATGAGGCTCTGATGTGATATGGTCTCCATGGCTTGGAGGCATGATATATGTCTCTGTGAAGCTCTGATGTGATATTCTCCGTGAGGCCTTGACGTGATGGTGTTTGTCTCACTGACTGTGCTGATGCTCTGCATAACAGACCTGAGGTGCATTCTTTTTTGCTGGCTAGTGTTTATGCACCAAAGACTCACTGTGCTGATGGCAGAGCCTAGCTCAGCTCAGCTGTGACTGCACTGTGTGTCCTAGCTGCCTGCAGCAAAATGTTGTCATCTCCTGAGGATATCCTCAGCTCCAGCTGATTCTCAAGGCATGTTCATGACAGCACAGCATGTGAGTTTGGCTGTGCTCTTTGCACAGTGCATGTTCCTGCCTTCACTATATTGAGCTTTCTCTGAGTTCTGAGCTCACTGTGACAAACTCCTTAAAGACGGCAGTGACATTTTGTAGAAAGGTATCTCAGTGTTACAAAGGACAGCTCTGAGCCTT	25	1722355	1725345	-1	ENSGALG00010028416
bGalGal1.mat.broiler.GRCg7b	25	1729651	1731150	1499	26	17.3449	101	67.3783	CCTCAAAACACCATGCCTCATCCTCATCTTAACATAACTCCATATTCATAACTCCATTCCATCCTAACATAACATGCCTCATCCTCATCTTAACATAACTCCATATTCATAACTCCATTCCATCCTAACATAACATAACTCCATTCCATAACTCCATAACATAACTCCATTCCATCCTAACATAACATGCCTCATCCTCATCTTAACATAAATCGTTCCATCCTGATATCCTCATATCTCAAGTCATCTCACTGCATTCATAATCAAATCATATCAAACCATATCCATGGCCTCCTCCAGCGCACAGAGCTCAGTAACCGCAGCATACACGGCATCTCACACAGAAATAGCTCCTGTCCACTGACACACCTTAACAGAAATATCACTCCAGAGCACGTGAGCACCGTAGAGCCACACATCCACAGCTCAGGTGCTGCTTTGGTGTCATTGTAACCACAGACGTCACCGCACACCACAGCACCACGCAGCATGTGCACGCTCACATGCAGTATGCACACCTACAGAGCTGTGCACACCAGCAGCGCTGCATGCACACCAGCAGCATTGCATGCACACCGGCAGCACATGCACGTTCACAGCCATCGCACTGCGCACCGTTGTGCTCTGCAGTGACGTGCAGAGCAGCGAGCCATGCGCAGCATTTTTTTTATACGACAGAACAAGGCCGTATTCCAGCTGTTGTTTTGTTCCATTTTTCCTTTATTAATTTATACAAAAAACGGTTGCACGTGCCGCAAGCAGCTGACATGCCACCGGACGAGCGCAGCCATCAGAGGCACGACAATGTGCAACCGTGGCCACCAGGATGGAGGACGAGTGGCAGAAAACACCAAACCACCGACAGTGCCATCGCTGATCCGGAGCACATCGGAGTTTAAAGGAGCAAAGTTCTCGCTGCAGCACTGCGCCGAGGAGCTCCTTGCGGCGCGTCGAAGTGGTGCCTTACGGTACTTCCTCCGACAGTTGGCCGCATCCATCATGTAGTACTCAAACTCCAGTTTGGCCTCATCGTCTATGCACTCGATCTTCTCATCCAGTCCAACACACTGCGGAGCAGAAAAACCATCAGAGCGATGACAAGAGGTGTCAGTCAGTCG	25	1730613	1735291	-1	ENSGALG00010028431
bGalGal1.mat.broiler.GRCg7b	25	1748901	1753900	4999	348	69.6139	209	41.8084	TTGCGCGCGTCAGGCTGAGCAGATGAGGACCACTCGCCTCGCACTCTGGTTTGTTGTGTTTGAACCATCAAAGTGGAAGAGCACTGCACGTAGACCGCAGTCGCAGAGCTTTGGCGATCTGCGTGTCTTGCTGTATCAGCCATAAGCCAGCCAGTCTACCTCACAGTATATAAAGCAGAAGTCAACTTCTGACCTCGGTATCAGGCAAGCCATCAAAATGAGGAGACCTGCAGGACGAGAGTCAAGCTCGATACCTAATCAGGAGAAGCAGACGCCACATCAATGACACTGCCTCCTATCTGTGGCTACAGCGCTGCGCTGACTTCAGCACTCACAGCCAACCACGACTTGAGTTGGAGGAGAAGGCAGCGCAGCCTCAGCATCGCAGCACGGTCTGCATTGTCTGCCTGCAGCGCGCCGGCATCCGGCAGCGCAGTTTGCCGGATGAGTCACTGTCTGGCAGCCTGCAGCCGAGGCTGTGATGTGTGTGTGTGCGGTGGTTGTTATGTCTGCAACGAGCGCGGCTCCGAGGCGCAGGAGCCGTAGCCTGGCGCCAGCGAACTGCATGGACGCTGGTCCAGTCCAGCGTGACGCATGCGTTGGCAGCACCATCCTTGTGGTGCTGCATACACCGTCACACTTTGTGCGTGTGGCAAGGTGGCCGGCAGGAAGTTCCACGTCATCTACGGGCTCTGGCGCTGGGACCTGCACAAAAACGAACTGAAGCACTCCAAGTTCTGCCAGTTCGCCTTCGACCTCAAATACGACAGCGTCTGCGTCAACTACCACTACGAGCGCGTGGTGGCGGCCATCGGTGAGCCTACACACACACAGCATAACGTAACATCTCACACCAGGTCTGAGCATCACCACAGGTGAGACGCCGGAACGTATCGGAGCCGACGGCCGCTGTGCCGAGCGCAGCTCGTGAATGGTCTCCGGTGTCGAGTGAGCCTGGTGAAGGAGGAGTTTGTCCATGACTGTGTGCAGATGGAGGTGCCACACGCCAAGCCGCCGTGCACCGAATACCGGCCGCTGCCGCAGCTTGAGTACGTCAGCCTTTACACGCTGACTTCACCAGGTGAGAACCGCACGAAATGCTATTGAGGAGTCTGTGACGCCTTGCTGAGCGCCAACATCCTCAAGCAGCGGCCGGCGGCTTGCTACTGCACAGCGAGCTGCTGCACATCTCCTGCACACCTCCAGCGGCCGCACCGGCACAGCCACAGAACGGCTTGGCGAAGCCGTACCACAGTGAGTATGCTGCCACCTCACAAGCCTTTTCTCACGCTCAAACAGGCCGCCGTCTCTCCGCAGGTTCACCAAACTGGAGTGGCGGCGGCGCGGCCATCTACGCAGCCAACCTGTCGCAGCAGAGCGGCCGGAGCCACTCACAGCTGCACCACAACCATTACTGTAAGTCTGCAGGAAGCGGTAATTGTGAGGACGGCACAGCTTCACACCACTCACCTCATATTAACAAATTACCTCCACACCACAGCTCCACACCATACCAGCAAATATCCAACGGTAAGCACAACGTGCATAATGACAATGCCATACACATGACTCTTCAAATCTCTAAAAATATCCACCGGAATTCTGGTGCTCCATCGCCTACTTCGAGATGGACGTGCAGGTGGAGATCTTCAAGGTGTCCAGCTGGCTGGTGGTCGTGGATGGTTATGTGGACTCGGACCGCTTCTGCCTGCAGCTCTCCAACGTACACCGCACCGACGCCAGCGAGAGGTGTCGATAATGATGCATGTGGTGATTTGGAGTTGAGGTGTGTGATTGGTGATTTGGAGTTGATGTGTGTGATTGGTAAATGGAGGTGTGTGGTGATTTGGAATTGAGATGTGTGATTGGTGATTTGGAATTGAGGTGTGTGATTGGTAAATGGAGGCGTGTTGTTGTAGGTTGTGGATAATGATGTGTGCAGAATAATAATATGAATGTAGAGTATAGCAAATACATTGTATGCATGATATGTGCAGAAGGATAAAGGAAAGAGTAGAGAATGCATGTGGTGATTTGGAGTTGAGGTGTGTGATGGATGGTAAATGGAGGTGTGTGGTGATTTGGAATTGAGGTGTGTGATTGGTAAATGGAGGTGTGTGGTGATTTGGAATTGAGGTGTGTGATTGGTAAATGGAGGTGTGTGGTGATTTGAGTTGAGGTGTGTGATGGATGGTAAATGGAGGTGTGTGGTGATTTGGAATTGAGATGTGTGATTGGTAAATGGAGGTGTGTGATTTGGAGTTGAGGTGTGTGATTGGTAAATGGAGGTGTGTGGTGATTTGGAGTCGAGGTGTGTGATGGATGGTAAATGGAGGTGTGTGGTGATTTGGAATTGAGATGTGTGATTGGTAAATGGAGGTGTGTGATTTGGAGTTGAGGTGTGTGATTTAAATGGAGGCGTGTTGTTGTAGGTTGTGGATAATGATGTGTGCAGAATAATAATATGAATGTAGAGTGTAGCAAATAAAGGTAAGTTAAATATGGATGTATGCATGATGTGTGCAGAAGGATAAAAAGTAAATGTGGAAGAGTAGAGCAAATAAAAAATAAATGGTGTGGAAGAGTAGAGCAACTGAAGGTAAGTAAAATGTAGAAGAGTATAGCAAATAAAAAGATAAATGTGGAAGAGTATAGGCAAATATGTTGTATACATGATGTGTGCAGAAGGATAAAAAGATAAATGTGGAAGAGTAGAGCAAATATATGGATGTAAGGATTGGAGTACAGATTAGGAGGATGTGTGTTGGTGCAGGAGGATACCGAATAGAGTGCAGAGCTGAGGAATGTCGGAATGGTGTTTGGCTGACGTTCTTTTAGGCTGCACATCAACGTGCAGTTGGAGTGCCACGATGTGTGGATGCGGTGTCTGAGCGACCACGCAGTGTTCGTGCAGAGTTATTACCTGGACCGTGAGGCCGGCAGAGCCGGCGACGCCGTGCACAAAATCTACGGAGCTCACATTAAGGTGAACGGAAGGACACATAGAAAAATAGGAGATGGTGTATGCAGTGGTTGCGTTGCAAGCAGTGATCGATATGAGAGGTCGCATGCAAATGCACTCCTCCAAACGATAGGTCAGCTGTTAAATAACAGCATGAGGAACGGTCCGTCCGTTGGTGTTGGAGTTGTTCAGTTGGTGGTAAATGAGGTCGGCTCTCCATGCAGTTTTGGAGCACCGTGGTCTCCGAAAGTTCTGTGAGAATGGACCGAGCGCATGAACACCGAGTGACGAACCTGCGCTGAAGATCGCAGGCGGAGCGTCCAAAGCTGCGGAGGAGGCTGAAGGTGTGCGTTGCACCTA	0
bGalGal1.mat.broiler.GRCg7b	25	1763151	1769150	5999	344	57.3429	225	37.5063	GGCCAGCCTGCAGCGCTTCGACCAGCGGTGGAAGCGCGACCGCCACGACGACAGCGCTCAGGCCTTCCAGGTCGGCGGACGTCGACCACAATCACCATCACGGTGCACCACTAAAGCAGCCTCGAGCGCACAGCCACGTGCGCACCTCCTGGCGCTGACCTTTCGACTTTCGACCTGCTCGCTGCTGGCAGCTCTGTTGGAGGAAGGAAGCGACATTCATTTCTCTCGGCTCCAGCGCTGCCTGCGGCTATTAATAGCGGCACAAAGCCAGTGGCTCGATCGGCCACAGCGTCGTTGCCAACGAACAGGCTGTCACCATCATCACCTACAAAGAGCCTGAGAACGAGTACCGATTCGTGGAGCGGCTGAAGGAGGAGGCGCTGAACTTCAACTTCACCATGAACGGATTGGTGCGGAGTGACAGCACGCGACACGTGCCGGCATCAGTGTGAGACATGTGGAGATGACACTGACTTATGGAGATCGCATTATACATATGGAGCTACATTATACGTGGAGCTGATGTTGAGGACATATGGAGATGGCATTGTGAACATATGGAGCTGACGTAGAGAACATATGGAGATGACACTGACTTATGGAGATGACATTATACGTATGGACCTTACATTGAGGACATATGGAGATGGCAACATTGTGAGCATATGGAGATGACACTGACTTATGGAGATCGCATTATACATATGGAGCTACATTGTGAACAAGTGGAACTGATGCTGAGGACATAGGATGGAGATAACGTTATGAGACATATGGAACTACATTGTGAACACGAGGTGGAGCTGATGCTGAGGATGTGTAGAGATAAGATTATGAGATATATGAAGCTGACATTGTGAACACTGATGGCTTGGAATGGAGCTGACACTGACTTATGGAGATACATATGGAGATGACATTGTGAACATGAGATGGAGCTGATGTTATACATAGGATGGACCTTACGTTGAGGACATATGGAGATGACACTGACTTATGGAGCTGACATTATGAACATGTGGAGCTGATGTTGAGAACATATGGAGATGACATTGTGAGACATATAGTGCTGACACTGACTTATGGAGATGACATTGTGAACATATGGACCTTACGTTGAGGACATATGGAGATGGCGACATTGTGACCATATGGAGCTGATGCTGAGGACGTATAGAGATAAGATTATGTGACATATGGACCTTACGTTGAGGACATATGGAGCTGACGTTGTGAATGTATGGAGCTGACACTGATGACATGGAATAATAATATTGAGATGTGAGGACATATGGAGCTGAGGACATTGAGGACATATAGAGATAACAGTATGACAGGACATGGCATGGTGCTGACACTATGTGGAGACGTATGGAGCTGACACCATTGTGAACATTGTGAACATTGACGTCTGGAGCCGCTGCTGATGTTACACGCGGCACGGAGCTGCTGGTGGTGGCACACAGTGATGCGCTGTGGCCGCCGTTACCGCGCTGTGTCAGATGAATTTCATCGCGGCCGCCTTCCACGACGGAGTGCTGCTCTACGCTCACGCTGTCAATGAGACGCTGCAGCGCGGCGGCTCCGTCACCAACGCCTCCGCCATCATCCAGCAGATGTGGAACCGCACCTTCTATGGTCGTCCACCTCCACCATACCACATATCATTCCACCATTGTACCTCTTCATACTATACATCCGATTCCATCACCATATACCATTCCACCATCATCCTACCACCATATTATACTATACCACATATCATTCCACCATTGTACTTCATACCACCATACATCCAATTCCATCACCATATCATCACTTCATCATTATACCACATATCATTCCACCATTGTACTTCATACCACCATACCATACATCCAATTCCATCACCATATCATCACTTCATCATTGTATACATATCATCATTGTATATCATCTCATACACTGACTGCCACACGGCACTATTGTTTTGTCGGACTCAGCAGGACGAGGCTGTGCAGCCACGCGCACAGAGCCGCTGCCACCAGCACTGTCATTCTGTGGGAGCTCATTCATCAGGCGTCACCTTCCTGAGGATCGATGAGAACGACCAGAACGACTACATATACATGGACACGAGCGACTTCCAGGTAGCTGCATGAAACACAGCACAACGTCCTGACTTTCCTCCATAAGATGGTGGCCAACTACAACGGCACCACCAAGGAGCTCCATATGGTGCCACACATCCATTGGCCAAACGTCGTCTCCGACGTCTGTGGCTTCGACCACAGTGACCAGTGCCGGAATGAGCGGTGGATTGGTACGAGACAGCTCACCACTCTCATACAGCCAACCTGAGCACGCTGGAGGTGCTGTTGGCGCTCAGCCTCGTCCTGCTGGCCATCACCGTCATCTCCTTCTTCATCTACAGGTAGGTGAGGCGGCCGTTGCAGGAGTGGTCTCAGGTGGTTTGCAGGAAGCTGCAGCTGGAGAAGGAGCTGGCGGCCGAGCTGTGGCGCGTGCGCTAGGACCTGCAGATGAGCAGCATGGAGAAACACCTGCGCAGCGCCGGCAGCAAACTCATGTCACTGGTGTGTGTGATGTGATGTTGATGGAGTGTGATGGTGTGTATCAGGATATGGTGTGTGATGGTGTAATATAGCATATGATGTATCAGGATATGATGTATCAGGATATGGTGTGTGATGATGATGATGTGTATCAGGATATGATGTGTGATAATGTAATATAGCATATGATGATGTGTCAGGATATGATGTGGAGATCTCATACATCCTTCAGAGCTCCAACTACGGCTCGCTGATGACAGCAGAGCAGTTCCAGGTCTACGCCAAGACGGCGTATTATAAGGTATGACACAGTGCCGACCACAGCCAACCGCAGTCCTCACAACCTGGTGGCCATCAAGCACCTCAACCGCAAGCGGATCGAGCTGACGCGCAAGGTCCTGTTCGAGCTGAAGCACGTAGGTGCTGACCGGTCGCAGTGCAGAGCACACACGCCTCACTGAGATGCGAGACGTCCAAAACGAACACCTGACGCGCTTCGTTGGCGCCTGCACCGATCCAAACATCTGCATCCTGACCGAGTACTGGCGTAGCCTGCAGGTGCCGTCGAGTTGGTCGAGTGGTCGAGTGGTTGAGTGAATGGCACAGACCGCATGTTTACGTGTGATCGCGTGGTGCTGCCTATCAACGCTGCGTTGCATCAGGACATCCTGGAGAACGAGAGCATCATGGACTGGATGTTCCGCTACTTCACTCTGGACATCGTTAAGGTAACGAGGCAATCACGAACATTACTTACGGACACGGACCACATCCGAACGCCGTGCCAGATGCAGTTCCTGCACAACGGCGTCATCGTGTACGGCAACCTCAAGTCCTCCAACTGCGTGGTGGACAGCCGCTTCGTGCTGAAGATCACCGACTACCTGGAGAGCTTCCGCGTGGCCGACGGCGACGACTACGCGCTGTTTGCCAGTGAGCGTGCTCAGCTCCGCCGACGTCGGGCTGACGTCCTGGTGCCGCAGAGAAGCTGTGGACTGCGCCGGAGCTGCTGCGCATGGAGGCACCGCCGGGCGGCACGCAGAAAGACGTGTACAGCTTCGGCATCATCCTGCAAGAGATCGCGCTGCGCAACGGCGTCTTCTACGTGGAAATGGATCTGAGCAAAGGTGAGAAACGTGGCCGCATGATCTGGCTTTGAAGTGGTTTCTTGGATCTGTTTTCTTGGAACTGTTTTCTTGGAACCGTTTTCTTAAACCTATTGTTTTCTTGGAAGAGCTGTTTTCTTGGAACTGTTTTCTTAAATCTATTGTTTTCTTGGATCTGCTTTCTTGGAACTGTTTTCTTAAGCCTATTGTTTTCTTGGATGAGTTGTTTTCTTGGAACCGTTTTCTTGGAACTGTTTTCTTAAACCTATTGTTTTCTTGGATCTGTTTTCTTGGAACTGTTTTCTTGGATGAGCTGTTTTCTTGGAACCGTTTTCTTAAACCTATTGTTGAGTTTTTGGATCTGTTTTCTTAAACCTATTGTTTTCTTGGAACTTTTTTCTTGGAAGGCCTGTTTTCTTAAACCTATAGTTGGTTCTTGGATGAGCTGTTTTCATGGATCTGCTGTTTTTTATTGTTGGAAGCGCTGTTCTCTTGGACTTGCTGGTTTACACCTACTGATTGCTCCTTGCAGAGATCATCGAGCTGAAGAGTGAGTGCAGCTTCCGCTCGGCCAATGTGTGCCACATGGAGGAGCTCCAGCTCATGCAGCACTGCTCCGAGGACGTCCTGGAGCGCC	0
bGalGal1.mat.broiler.GRCg7b	25	1794901	1798900	3999	37	9.25231	307	76.7692	CGTACAGCTCTGCTGTTTGCTAGCAGCCGTGCTCTGAGCGCTGCCTTTGTCCTGCAGGTCTCTGGAGGAGTCGGTGAAGCCGCTCTACCTCATCTTCAGGTCTGTCTGCTATGGTGACAGGACCTTTGTGTGTACATATATCAGTGTGTGTACATATATCAGTCTGCGTATCATATATCAGTATGTGTACATATATCAGTGTGCGTACAGTATCATATATGAGTGTGTACATATATCAGTGTGTGTACATATATCAGTGTGTGTACATATATCAGTCTGCGTACAGTATCATATATCAGTGTGTGTACATATATCAGTGTGTGTATCATATATCAGTGTGCGTACAGTATCATGTATCAGTGTGCGTATCAATAACAATATCTCATCAATATGTCAGTGTGTGTACCAATAATATCAGTATATTACTATATCAGTGTGTGCATAAATATCCTGTCCTGAATATCCTGACCTCAGTGTGTGCTCCACCAATATATCATTGTGTACCAATATACCAATATGTGTGTATAATATATCATATCTCATCAGTGTGTGCATCAATATACCAATATATCATTGTGTGCATCAATATATAATAGATCATCAGTGTGTGCATCAATATACCAATATACAATATATCATTGTGTGCATCAATATATCAATGTATCAATATACAATATATCACTGTGTGCGTCAATATATCAATATACCACTGTGTGCATCAATATATCACTGCATACATCAATACACCAATATACCAATATACCAATATACCAATATACGAACAATTGTGTACGATACATCCTAACCACCTCCTCCAGGAACCTGTGCCAGATGCAGGAGGATAACAGCGGCTTCTTGCTGCTGGATCTCCTCTCGGAGCTCTACCAGAAGCAGAAGATCGGATACCACCTCCTCTACTACCTAAAAGCCAGGTAGGCAGCGCGGACACTCTGCGTACACACTGCCGCTCAAAAACTCTCCAAAAGCAAAGCAGCGGCGAAGATGAACCTGTATGAGTCCTTCGCTCAGGCCACGCAGCTGGACCTGCACACGTGTCTGATGATGGACATGAAGGCCTGCCAGGAGGACGACGTGCGGCTGCTCTGCTACCTCACGTCCATCTACACCGAGGTGCCGCCGGTCTGCCGCTGTGATAGGTGTGTTGCTTTGATTCGAAGGCATGAGGCATATAGTATACGGCTGCATTGAGACCGATGGTCGTCCGTCATCAATATGGCACACAGCCGCCTGCAGTATATGGCTGCATTGAGACCAGTGCTCAGTCATGCATACAGTGTATGGCATGCAGTATATGGCTGCATTGAGACCAGTGCTCATTCATGCATACAGTGTATGGCATATGGCACACAGCCTGCAGTATATGGCTGCACTGACACCAGTGCTCATCCATTGAGTATACAGTGTATGGCATATGGCACACAGCCTGCTGTATATGGCTGCATTGAGACCAGTGCTCATTCATCCATACAGTGTATGGCATGCAGTATATGGCTGCATTGAGACCAGTGCTCAGTCATGCATACAGCTCTGTATGGCATATGGCACACAGCCTGCAGTATATGGCTGCACTGAGACCAGTGCTCATTCCTCATGCATACAGTGTATGGCATGCAGTATATGGCTGCATTGAGACCAGTGCTCATTCATGCATACAGTGTATGGCATGCAGTATATGGCTGCACTGACACCAGTGCTCATCCGTTGAGCATACAGTGTATGGCATATGGCACACAGCCTGCAGTATATGGCTGCATTGAGACCAGTGCTCATTCATGCATACAGTGTATGGCATGCAGTATATGGCTGCACTGACACCAGTGCTCATCCGTTGAGCATACAGTGTATGGCATATGGCACACAGCCTGCAGTATATGGCTGCATTGAGACCAGTGCTCATTCATGCATACAGTGTATGGCATGCAGTATATGGCTGCATTGAGACCAGTGCTCATTCATGCATACAGTGTATGGCATATGGCACACAGCCTGCAGTGTATGGCTGCATTGAGACCAGTGCTCATTCCTCATGCATACAGTGTATGGTATATGGCGTGCAGTGTACAGCATATGGCTCCATATAGTGGCTGGTCCTATATGGTATACAGCATATGGCTGCATTGAAAGCAATGCTTATTCACACATACAGCATGCAGCCATACAACGTATGGCACACAGTGTATGGTATATGGCCTCGTGCAGTATACAGCGTATGGCTCCATACAGTGTATGGCATGCACAGGTGTGGAACAGCACTGCGCAGTGCTAGAGGTGACATTGCACACAGCAGCAGAATACACTCCAGCTCTGAGCTCCACCGATTCCACGGCCTTTTGCACTGATGCTGCATTTGCTCACAGCTCTGCACGGAGCTGCCAGCAGTGCTGAGCGCAATCACAACAGCACTGTGCCTCTTGAGGCTGACTTTGCTCTGTGCAGTTGGATGAGACGCTGCGCAGCGGTGAGCTGCTCAATATGATCGTGGCTGTCATCGACTCAGCACAGGTGAAGCTGCGTTCCATTGCTCTGCACTAGGAGGCTGAAACTCCTTTGTGTGCCTTCATCTTTCCTCCTCCTGAGCTGCATCCAAACGGCTGCGGCTGCAGAGCTGTGTGTCAGAATCACTGTTTCTCATGCGGAGCGCAGTGTGTGCATAACATCTGTGTGCTGCAGTGCATCACCGTACGACAATCCTCTCAGAGGCTCAGCTCTTAAATAGCATTTCCTTTTCTGCAATTCCTTCATTGCTTCCTGTGATTCTTTGCATTCACCATGCTCTGAGCAGTGACAGCGCACATATCATAGAAGCATAGGATGGCCTTTGAAAAGGACCACAATGACCATCAGCTCCAACATGCTGTGTGCATCACCAACCAGCAGAGGCTGAGAGGAGTACGCCATTAATACACCATTAGGAATAGAATCATTGACTCATAGCATGGCCTTTGC	0
bGalGal1.mat.broiler.GRCg7b	25	1819151	1820650	1499	47	31.3542	90	60.04	AAAGCATCTTTTTCTTTTGTTTAATATCGCAGCACGGCGCGTGATTGGCAGCGAAGTGGTTTGGAGACGCTGCGCCTGCCGAACAGAGCCGCTCGGAGCGCTCTGGGTAATCTCCGTGACACCTCGCGGAGGCGGCGCGGTTGCGTTTTGTACCTGTGAGTATCGCTTTGGCACGAAGGCTCCTGTGCAGTGGACTTAGCAGCGCCGTGCCGTCTCAGAGTCTCTCTCATTGCAGAATTACCTCCACGCGGTCTCAGTGCTGAGTGCATGCCGTGCGTTGCAGCCGCTGTGAGCGCTGGCTCTGTGCGTCATGCAGCGCTGCGTTGCCGCCGCCGCTTTTGGCTCCGCCGTCGCCGTTTCCTGCCGTGCTTTTGCTCATTTCACGAGCTCCGAGCTGCCGTTCTGCGAGCCATCGCCGAGCCATGGCACTGTGCTGTGCTGCTCGCATCGCTGCCATCCACGGCCGCGCTGCTCCAGAACCACCTCCACCTAGCCGCTCTTTGTCTGTAGTTCTCTACGGAGGACTTTTCGCGGGTTTGAGGAGCTCCTGCAAAGCACTTCTTTTGTTTTATCTGCCTTTCGCAGCCGCTGTGCTGATGCCTGGCCGCGCTCCATACCTGCGCACTGCGGCTCCTGAGCTCCGGCAGCCGCCTACTGTCCACGAAGCTCCGCGGGTGAAGTAATTACCTTTTTAGGTGATTCTCCTCGCCGTAGCGTTGCATAACGCAGCCATTTTGTGCGCGGCGCCGTGGAAGTGCGGTTTACGACGTGCGTTCCGCCGTGTCACGGAGCCGAGGAACGTTGAGCTGCAGCTGCTCGTGCTGCTCCGAGAGCACGGCACACAGAGCTCAGCCGTACAGACCTCTGTGCGCCATGGTGATGGAGGAGCTGTTGGTGCGCCGTGAGCGGCTGCGTCCATAGTCATAGCTCAGTGCCTCTGAGCCTGGCACGGTGCTGGTGTCCTCTAGGAGAGGAGAGGTTTGAATTTCGGCTCTGATCGCTGGTGGATGGACAGCGGAAGACCGATGGAACATGTCGGACCACTGAGGTGGTCAGACCACTAAGGTGGTCTGACCACTAAGGTG	0
bGalGal1.mat.broiler.GRCg7b	25	1841651	1848150	6499	206	31.6972	455	70.0108	CTCCTCTCCATAAATATGGCACAGCGCACCAGGCGAAGAGCCGAGTATTATAACTGTAACTGTATTTGCACTGTTTTTCTTATTGCATTGGCATATATACAATATCCATCTATAGTGTGCGCCTCCTGCATCGCCAACACAATGAGCAGGTGCCAATGGCTGCTTCCGCTCTGTGCCAATGGCTGCTTCCGCTCTGTGCCACATTTCTATCCACTCTGTGCTCTTCTAATGGCTGCTATCCACTTAATTACCAGAATCCATTGCCAACAAATCTGTGCCAATGGCTGCTATCCACTCTGTGCAAAATACCAGGATCCATTGACTCAAATCTATGAGTAGGTGCTATTCACTCTGTGCCAGATCTATGAGTGGCTGCTGGATCCACTCTGTGCTCTTCCAATGGCTGTTGGATCCACTTCCAGTTACCAGAATCCATTGCCAGCAAATCTATGCTAGTAGGTTCTATTCACTCCGTGCAAATCTGTGCCAATGGCTGCTGGATCCACTTGCTAAATCTATGCTCCTCCAGTAGGTGCTATTCACTCTTTGCCAAATCTGTACACCAATGGCTGCTGGATCCACTCTGTGCTATTCAATGGCTGCTATCCACTTCCTAATTACCAGGATCCATTGCCAGTAGGTGCTATTCACTCTGTGCTCAAATCTGTGCTCCTACAATGGCTGCTATCCACTTGCAAATACCAGGATCCATTGCCAAATCTCAAATCTATGCCTCAATAGGTGCTATCCACTGTGCCAATTGCTATCTGTTTACTCCAAAGCTGTTACAATTGCTATCAGCATTCTGCAGTGCTGATGAAATTCAGAAACGTGATTTTATGTGTTATGTGTTTGTTATGTTGTGTCCACAAGATAGATTGGATGGAATTAGCTTTGCTACAAAACCGTCTTTATTTAGCAAAAAAGAGTGAGGTACAAAAAGCCAGGAGAAGGCACTGCGGCAGAGGTGCTGCGGATATGGCAGTGCGGATATGACATGAAGATGGATATGACATGAAGATGGACATGGCAGAGCTCCTAATGCTACGGATGTGACATCGTGGATATGACATTGTGGATTTGTCATTGTGGATATATATGGATATCATCATGGATGTACATCAGGATGGATATGACATTATGGATATAGGAACATTAGGATTGTGACATTATAGATATGACATTGGAATGTATATAAGGACATTATGGATATGACATTGCGGCTGTATGTGAGAGGTCGTGGATATGACATTACGGATATAGTGACATTGTGGATTTGTCATTGTGGAAATGACATCGTGGATGAACATCGGAATGTATATAACATTGTGGATGTACATCAGGATTATGACATCGGAATGTATATAACATTATGGAGATGACATTATGGATATACATGTGACATTATGGATGTGACATTATGGATGTGACATGATGGATATGACATGATGGATATGACATTGGAATGTATATACCATCATGGCTATGCCATCGCGGCTGTATGTAGGTCGTGGCCGTGCCATCATGGCCGTGGATTCACGGCCGCGACCGCAGCCGGACGGCCGGACGGACAGATGGACAGATGGACAGCCGGACGGACAGATGGACAGCCGGACGGACAGATGGACAGATGGACAGCCGGACGGACAGATGGACAGATGGACGGCCGGACGGACAGATGGACAGATGGACAGCCGGACGGACAGCCGGACGGCCGGACGGCCGCGCGGTACAGGCGGATGCGCGTGACGATGCCGTACTGCGCCGCCATCTCATAGGCGGCCGCCGCGGTGTTCAGCAGCAGCAGCGGAGCGGACAGCCAATCGCAGTCCTCGAGCAGCGCCTTCCGCTGCTTGAAGGTGGCCGTCACCTCCAGGCGCTCCTACGGCACAGCGCGGCGGCGGCGTCGGCCACGGACACAGCGCGGCCGCGTACCGCTATGCCAACGGACACACTGAGACCGCACGGACACCTCACACACACCGGCACCACACACATCTCACGTTTCTCACACTGAGGTCACATGACACACCGCCACACACATCTCACGCAATCCACACTGAGGTCACACACATAGAGGTCACTTTCTCACACTGAGGTCACACACATCTCACACAATCCACACTGAGGTCACACACATAGTCACTTTCTCACACTGCGGTACGAACTGGTACCGACATGTCACGTTTCTCACATAATGGTACCACGACACACTGAGGTCATATGTACAATGTATAGACTCCACACTGGAACCACCACATGACATTGTCACATGACACACATGTCACATTTCTCACACCGCGGTACAACACACTGAGGTATTTCTCACACCGCAGTACAACACAATGTATTTCTCACACCGCGGCACAACACAATGTATTTCTCACACTGCAGTACGACACAATGTATTTCTCACACCGCGGTACGACACACTGAGGTCACACACATAGTCAATTTCTCACACCGCAGTACAACACAATGTATTTCTCACACTGCAGTACGACACAATGTCCATTTCTCACACCGCGGTACGACACACTGAGGTCACACATATAGTCAATTTCTCACACCGCGGCACGACACAATGTATTTCTCACACCGCGGCACGACACAATGTATTTCTCACATCACGATACGACACAATGTCCATCGCGCGTGATTTACCTGCAGCCGGATGAAGCGCGGCCACGCGTATGGCGGCAGCACTGCAGCCACGTGTCGGAACAGCTCCGCGCCGTCCAGCGATCCGCGCAGCACCACCGCCGCCATTGCGCGGTCGTGGCCTTCCGTGGACAGAGCAGATTGGCTGTGTATGCTGTGCGGTGCTACCTGGCACGGTGACGCCGTACACGGTGGCCTCCTGCAGTGCCGCGTGCGCCAGCAGCGCCTCCGCAACCTCCGTGGTGGCCACGTTCTCTCCTTTCCACCTGTGTCCGACAGTGCTGTGCAGTGCTGTTCCTATGCTGTTATACGGTTATACTGCTGCCATATCATTGCCATGCTGTTATACTGCTGCCACATCGTTATACAGCTGTTGCCATATCATTGCCATACTGTTCTCATGCTGTTATACAGCTGTTGCCATGCTGTTCTCATGCTGTTATAATGTTGCCATACCACAGATATAGAGCTGTTATACTATCAATATATGGCCGCGGTTATATGGCCATGGTTCCTGTATGGCCATAGCTATATGGTCGTGGTTATATGGCTGCGGTTATATGGCGGCGGTTATATAGCCATGGTTATATGGTGGCGGTTATATGGCCGCAGTTATATGGTGGCGGTTATATGGCCGCGGTTATATGACCGTGGTTATATGGTGGCGGTTATATGGCCGCGGTTATATGGCCGCGGTTATATAGCCATGGTTGTATGGCCGTGGTTATATAGCCATGGTTATATAGCCATGGTTATATGGCCGCGGTTATATGGCCGCGGTTATACGGCCGCGGTTATATGGCCGCGGTTCCTGTATGTCCATAGCTATATGGCCATGGTTATACGGCGGCGGTTATACGGCGGCGCTGACCTGAAGGTGTCGATGCGGTCGCAGAAGCGCACGAAGCCGTCGCAGTCCTCCTCCATCAGATCGGTGCTGAAGAAGGTGTCGCCGTCCGCAAACGGCAGCAGTTTCTGCTCCGACAGCTTGGCATAGAGGAACGGCGTCCGCGGCGTCACCGGAGCGATCAGCAGCGGCTCTGGCGCCGACCTCAGCGTCAGCACAGCACACGTTGCACCACACACATCCACACACAAATATAAATCTCATCCTCATCTCCATCATCATACACAACACATATACACATAAATCTCATCCTCATCTCCATTATCATAACCTCATCTCCATCATACATAAATCTCATCCTCATCTCCATATCCTCATCTCCATCATATAAACATACACACATATCTTCATCTCCATATCCTCATCTCCATCATACATAAATCCTCATAATCCATTCCATCCTCATCTCCATCGCCATATATATCTTCATCCAATCCTCATCTCCATCATCATACACATACACATAAATACAAAAATCTCATCCTCATCTCCATTATCAAATCCTCATCTCCATCATCCTATAAATATATCATAAATCTCATCCTCATCTCCATTCTCATCACATATCTTCATCTTCATCTCCACATATATCATATCTTCATCTTCATCTCCATCTCCATATGCTCATCTCCATCATCATACATAACTCCATCCTCATAATCCATATATCTTCATCTTCACCTCCATATATCCTATTCCATCATCTGACACCAATTACCATCATCCTATATAAACATCTTCATCTTCATATATAACATATATTCCACACACATATACAATCCTATATCTCACACATATATATCTTCTTCATGTTCATCACATCATATCTTCATCTCCATATATCACAATACAATACCTCAGGCCGCACTCGGATGCAGCGCCTCTCATCGCGCACCACCGCTTCGGCCACATCGTACCGCACGATCTCAAACGAAAAGAGCTGCA	25	1845238	1848932	-1	ENSGALG00010027356
bGalGal1.mat.broiler.GRCg7b	25	1848901	1850900	1999	53	26.5133	176	88.044	GATGCGATATCTGGTCAATCACAGCCGCTCCACGCACCAACACCACCACACCATATTACCTTCCAGTAAACTGTGTGTGTGCGGCACCATCGCCTTCCAGCACTGTATCGCCTAGACTGTATCGCCTAGAAACTGTATCGCCTAGCCTCCATTATATCGCCTTTCAGACCATTGTATCGCCTAGTCCATTGTCTCATTGCCTTTCAGCCACTGTATCATCGTCTCATTTCGCCATCATCGCCTACCACATTCTGTATTCTGTCTCTCCTTCCTCCATCTCTCTGTCCTCCATCATCATACAACACGGACTCACTCCTGTCGGAAAATGATGACATCACTCAGTCCATTCCTATATACACCACTCCTTCTCCGCTGTTCACCATGCGCAGCTGCAGTGCCGCGATGCTGAGGTAGGTCAGGAGGTCGAGCAGAGCGGTGCCGAGCAGCACTCCGAGGCAGAGCAGGCTGAGCGCGGCGCCGCGAGGACCTAGGTGTTGGTGAGACCACAGCCTGAGCGGCGGAACCGAACCTAAAATCCAAAGCGGCACGGCCTGAGAGCGGACATAACCAAAGACCTCCATCCTCCTTGAGTTTACACCTGGTCCTGGACAGATCGTCCTGCACGGCCTCCACAGCTCAAATCAACGACGAACTATATTCAGCTCACCATACAGACCTCGTGTCACCAGGACACCGAGTCAGAGAACCTCCACAGCCTGAGAGCGGACATAACCAAAGACTCGCTGAGTTTACACGTGGATTATCCTCAGGAAGATGCCATGGCCTCCACACCTCAACCTAAGAAGACCACATCCAGAGCACCGTACCGACCTCGTGTCATATGACCTCCTGTACCGGAGGCGCCGCGCACGCAGCACAGCGCTCCGAGGCCGCAGCACAACGGCAGCAGCAGCAGCGCCGCCACCGCCAACTTCAACTGCAGCTCCGTTCTTGTCCGCGCGGCGCTCCACGACAGCGCCGCGACGCCGCTCACCGCCATGGAGCCGCCGTGCTGTCGTCCGGAGCTCGAAACAAGAGCTCCGCAACTCGAAAGCGATGTCGCCGGCACCGACAGGCAGAGCCGTAAAGGGACATCACAGCACGGCGGCACCGCTCGGATCAACCACCATAGCACAGCGGCTCGGAGGCTCACAGCAAACCATACAGAGAGACATCAGACACACAGCAGTGATACAGAGGTGACAACGGCTTTTATTGCACGGACCGCGACGCAACGTGGAGCAGCACTGCAAGCGCCGCACGTCCGTGTGACAGCACGGCGCACGGAACCGCACCG	25	1845238	1848932	-1	ENSGALG00010027356
bGalGal1.mat.broiler.GRCg7b	25	1889151	1889650	499	4	8.01603	43	86.1723	CACACAGCCACGCGTGGCGTCAGCACTGCTCTGCACACACCGGTCCGTTATACCACAGCGGCCGCCGTGCATTGGCTGAGCTCACCATGCTGTGCCGTTAGCTCGGCTCTGCTCCAAAACTGCAGGCCGTGCTGAGCTCAGCCTCTCACCTCCTTTCACCTTCTCTCACACACCGCACATATGGACTGGCAGCTCCACACATAGTGACTGGCAGCTCCACACATAACTGGCAGCTCCACACATAGGCACTGGCAGCTCCACACATAGAGACTGGCAGCTCCACACATAGGCACTGGCAGCCAGAGTTGCTCTCCAACCATGAGCAAAACACCGGCGCAGCAATCCAAGTGGTGCC	0
bGalGal1.mat.broiler.GRCg7b	25	1926151	1927150	999	64	64.0641	33	33.033	GCAACGCGGCGGCTGCAGCGGCGCGCGCGCGAGCAGCACCGGCAGCGGCTGCGGCGCATGGCGCCGGCGCGCGTGCAGCCATGACGGTGCAGATGGAGAAGTGGCCGCTCCGAGCCGGTGTGTGAGCGGCGACGTCGGTCGGTGGCGAGAATGGAGCTGATGCGCGGTGCGGACGCCAGCGCCACCTCCGGTCTCGGTGTGCACAGGAGCGCGGAGGCTTTGTCGGTGTCTTAGGTCGGTGCCGGTGCTGACGGCGCTGTGTTGCAGAGGAGGAGCGCCTGCGCGCCAACGCACAGTACAACGAGAAGTTCCAGTATGCGGTGAGTGGAGATCGCTAGGCTCCTCGGCGACTGTTCTCAGTTTGATGGCCAGCTCGGTGATCACGGCTGAAAGGAGCCGCGTGTCCTCGAGTGCAGCACTGAGCTGCGATGGTCGCGCTGCGCTCCTGTGGTCCTCCAGCAGCCAACCGCTCTGGGTAGAGCAGCGCTGCGATTCTGCTTAATTATGAGCTTCCGGAGCGGCCGGAGCGGCGCTCACCTTGACCTCCTCCGTGGAGGTTATTGCTGCTGCTCTGCTCCAGGCCTGGCCGCCGCGCTGCCTGCAGGCTCCTAGTGTGATGTGGCTGCAGGAATGGTGTGAGGATCAGGAGCTCAGTGTGGAGCAGTGCTTGGAGCTGCACCTCAGCTCCTCCTCACGATCAGTTCC	0
bGalGal1.mat.broiler.GRCg7b	25	1928401	1930400	1999	115	57.5288	40	20.01	GTGTGCTGTGGTTCCATGCAGATGCAGAGCAGCTGCATGGATAGAGCTAGCAGCTGACACTGAAGGAGCTATGGAGCTAGCAACTATGGAGCTAGCAACTATGGAGCTAGCAACTATGGAGCTGATGCAAGTGATTATGGTGATTGAGCTAGCAGCTGAGACACTTAATGGAGCTAGTTCCTATGGAGCTAGCAACTTGACTTGATGGAGCTAGTGACTATGGAGCTGGAGCTGGAGCTGAAAGCAACTATGGAGCTGGTGTTGGAAGTGACTACACTGATGGAGCTAGCAGCTATGCAGATGGAGCTAGTGACTATGGAGCTGGAGCTGAATGGATGTTGGAAGTGACTACACTGATGGAGCTAGCAACTATGGAGCTAGCAGCTACGCAGATGGAGCTAGCAGCTATGGAGCTGAACAGATGCATGAGCTGAGCCGAGGTGTCCTGTGCGAGGCGAGGTGATCTGTGAGAACAACAAGCTGGACAAGTTTGGTACGCTGTACTGGAAGGAGAACAAATTCCTGAGCAACCAGAACATGCTGCTGCGCTGCGTGCTGCGCAACACCGAGTGGTGCTTCGGCCTCGTCGTCTTCGCAGGTCTGTGAGGTGTGAGGAGCGCCGTGCTGCACTGGTTGTCTGTCTGCTGATGTCCTCTCTCTGCAGGTCCAGACACGAAGCTGATGCAGAACAGCCGGACCAAATTCAAGCGGACAAGCATCGACCGGCTGATGAACACGCTGGTGCTCTTGTGTGGAGTGCAGTGGAGCGCGTTGCCGTGCTGCTCACGTGTCCTGTCAGATCTTTTTCCTGGTGTGCATGGTGATCCTGGCCATCGGCAACGCCATCTAGCACGAGGTCGTCTGCTTCCAGATCTACCTGTACGAGGTGCACAGCGCTGTCTTCTCCGGCTTCCTCTCCTTCTGGTCCTACATCATCATCCTCAACACCGTGGTGATCTCGCTCTATGTGAGGTAGCACCGTGCTCAGGATGCAAGCCTCCAATAGCAGGTCCTCTGGAGAGAGGAAGAGATGACGCACTGTGTGCGTTGCCTGCTGTGCTGGAGATCTGCGTCTGTTCCTCCAAGGCCTGAGACCAGGTTCCGTGGCGGCTGCATCTGTCTGGCTGCTCCTGTCTTGTGGCTGCACGCTGGTTATTTTGCTCTGTGCAGCTAGGCTCCTGCACTGTCTTCTCTCTCTCTTTTAATTTCTCTCTCTTTTCGTTCAGCATTTCTGTCATTAGCGAGGTAAGAACGTGTCACCACTACTAGCTCGTTGCTGTCTGTGGCCGGCGGTTTGGTGCGCAGGTGTGCGAGATGGAGTGCAGTAGCACATGAGCCGTGGCGGTGGCTGTTGGCAGGAGTTGTGAGCTCAGTGAACGCGCAGTTGCTGAGCTGCCAGTGTGTGTGTGTGTGCGTGCTCGCTGTCTCAGCACTGCATCACTCTGACTGACCATCTCACTGCAGCGTGGAGGTGATCCGCCTCCACAGCTACTTCATCAACTACAAGAAGATGTACTGTGCCAAGCGC	0
bGalGal1.mat.broiler.GRCg7b	25	1959151	1960650	1499	12	8.00534	122	81.3876	ATTACACACTCACATCACACGCCTATATCACTCCATCACCTTGTTACACACTCACATTTACATCACAGCTTCACACATCACGCACTCATATCACATTGCACACTCATATCACTCCTTCACATTACACACTCACATTCACACTGCACATCACACACACCACACCATATCACATCACATTACACACTCACCTCACCACACACCACTCCATACACTCACATACACCATACAACACCACTCCATCACCTCACAACCGTTACACAAACACAGAGAGCTCAGCCTCGCAGGCAGTCTGTGCACAGACACGGAGGAGCGCCTGGTGGAATACCTCCTGGACACACGCTACAACAAACTCATCCGGGCCACCAACGGCTCTCAGCTCGTCACCGTGCAGCTCATGGTGTCACTGGCACAGCTCATCAGTGTGGTGAGTGCCGGACAGCACGGAGCCAGATAACCACCAGGACATAAAACAGGAGCTAACCTCCAGGACATAGCACCTCTCAGGACATAACCACTAGGAGAAATCCTACCAGACATAAAGGACATACTCAGGACATAACTACGACATAATCCACCAGAACCTCATAACTAGGACCTCATAAAGGACATAATTTGGACATAACCTGCAGCATATAAACCACATAACCACAGCATGTAACTGCTTCTCTCTGCAGCACGAGCAGCAGATCATGACCACCAACGTGTGGCTGAAGGTGAGCATGCGAGAGATAGTGCTTCCTACCTGCAGACCGCCTGCACCTTGCTGTAGGACCATATCACCTGCTATACCATGTCCTGCCTTGTACCTGTGTGATCCTGCAGGACCACCTAGTTTGGTTCTTTGCCTCATGCCTTGGAAATTATACCTTACCTAATTATCCTCACATCTTCGTGACACCGACTGTCTCTCTCACACACCTGATTTGGATCTATAGATGATTTACTGTGCCTGTGTGATACTGCTCCACCATACCTCCTCTACTTTGCATACCGCAGTGCCTTGCGGTGCCGTGCTGAGCACAGGTGCTGGCAGGAATAGGACTATCGCCTCACCTGGAAGCCGGAGGACTTCGACAACATGAAGAAGGTCCGCCTGT	0
bGalGal1.mat.broiler.GRCg7b	25	1961651	1962150	499	40	80.1603	1	2.00401	CGGCACCGTGCGGCTGCCTGGAGGAGGCGGTGGAAGTGCGCTTCATTGCAGACCACATGCGCAGCGAGGACGATGACCAGAGTGTGAGTTGTGTGAGTGGATACGTCAATGATTGTGTGTGCAGGCGGAGGCGTATGTCTGTATGTCCAAGCAGAGCTGGATGCAGGCACTGCGTGCAGGTGATGTGCACGTGCAGGCAGTGTTATGTGCAGACATCGTTATGTGCAGTAGGCAGGCACTGTGCATGAGGTGCAGGCAGCGTTATGTGTAGGCAGAGCTGTGAGTGCACAGGCAGCATTATGCACAGAGGCTATACATATGCAGGCAGCGTTATGTGCACTATGCATGTGCAGGTAGTGTTATGTGCAGGTGCTGT	0
bGalGal1.mat.broiler.GRCg7b	25	1975901	1976900	999	28	28.028	58	58.0581	TGTTCTTCATGCCAACTGCCATCCTGCTCTGTGACTACTACAGCTCCTCCGGCAGGACCATTGTTCTCTGCCATTCAGTTCCTCTGTGTGCCAAAGCCATAGGTTTTTTGCTAAGCTACATATACTCACTCACACTCCATGCCTAGTAGCGGCTCCATCTCTCACACACTGCACACACTGCACTGTGGTCTGTGGTCTCAGTTTTTTCCTATTTCAATTCATCTTACGAAGCATGGAGCTGCCTCCAGCCAAGCTGCATCCACTTGCATCATTTTCAGGAACACTACGAAGTACCTTCTAGCATGGATCCTGCTTTCTTCAGCCATTACAATCAGAGCTCTCCTGGCACAGAGCAGTCTGTTGTCTGCTGCTCACTGTGTGCCATCTGCCAGCGAGACAGAGCCAGCACATCACACTGTGCAACGAGCACGTCTCTGTGTGAGCAACAGCCGGCTCTGCTTGAGTTGCTGGAGTGGTGGACAGCTGGTGCTTTGTAGATCCATGACGTAGCAAAATGCTGACACCTATGCTGCTTTTGGCATCAAAATGCTATTACTGCAGGCAGTCAGGTGTAAGCTCATGATTGCTCATGGTTGGTTTTATGAAGCTGATTTTGCATTTTTTTTTTTTTTGGTCGATTTTCCTTTTATTATCATTTTTTGCAGTAGGTATACCTGTCCTCCAAAACAAGAACCTCCATCTATTCATCTCCTAGGAGGATTCGTGATTGCACAAACACAC	0
bGalGal1.mat.broiler.GRCg7b	25	1984401	1984900	499	41	82.1643	0	0	CCACCGACACCACCGGCGAGGCGCTGTCCGCGGTGCTGAACCGGCGGCAGGCGTGAAGGATGTATGTAGTGCATTGGATGGACGTACATGGATGTATACGAATGAATGCACAATAAGGATACGTATGTATGTAGTGCATTGGATGGATGCACAGGATGGATGTATATGAATGAATAGGAAAAAGGATAAATAGGATGTATGTAGAGTACTGGATGAAGAGTGCATATGGATGTATGCATTGGATGAATGCATAAGGATGTATATGAATGAATGCAAAATAATACGTATGTATGTAGTGCATTGGATGGATGCATATGGATGTAGAGTGCATTGGAAGAATGCATGAGAAGTATGAATGGAATGAATGCATGTGTAT	0
bGalGal1.mat.broiler.GRCg7b	25	2005651	2008150	2499	23	9.20368	181	72.429	CATAGGACCTCAGCGTCAGCATTCATCTTACAGGACAGAGTCTACGATACAGGACCTCAACGTCAACATTCATCTCACAGGATAGTGTCAACACTCATACAGGACAACACCAGTGTTCATCCTACAAGACAACATCAGCGATACCGGACAACAGCAACAATACAGGACCTCAACATCATTGCCAACCATACAGGACCTGAACATCCTCCACTATAACACCAACATCCATTTAGGAAGCATCAACATCCTTTTAAATATCAACGATACAGGACCTCAACATCAGTGTTCATCCTATAGGACAACACCAGTGATCATACACGAAAACAAACACTACAACACCATCAACCTTTCAGGAACCATCAATGACGCTACAGAACAACATTCATCCTATAGGACCTCAACATCTCCAACAATACAGGACAACGATACAGGACCTCAACATCAACATTCATCCTTATAGGACCTCAACATCAGCGTTCATCCTATAGGATCCTATAGGATACTATCACTGATACAGGACAGTGTTCATCCTATAGGACAACATCAGGACCTCAACGTTCATCCTACCGGACCTCAACATCAACGATACAGGACCAAAACAAACGCTACCACAACACCACCAATGTCCTTTCAGGAACCATCAGTGATACAGGACCTCAACATCTACAACATTCATCTTATAGGACCTCAACATCAGTGAGACAGGAAACCAACCTACACTACAACATCCTTTCAGGAAACATCAACGCCTATACAGGACAATGTTCATTCTATAGGACAACATCAAGATGACGTTCATCCTACCGGACCTCAACATCACTGATACAGGACAACGTTCGTATAGGACAACGTCAGGACAGCGTTCATCCTACAGCACCTCAACATCAACGATACAGGACAATGTTCATATAGGACAACGTCAAGACAGCGTTCATCCTACAGGACCTCAACATCAGCGATACAGGACAATGTTCATCCTATAGGACAACATCAGGACAGCCTTCATCCTACAGCACCTCAACATCAACGATACAGGACAGTGTTCATATAGGACAACATCAGGACGACGTTCATCCTACCGGATCTCAACATCAATGATATAGGACAACATCAGTGATGCAGGACAACAAGCGCTACAATAAACATCCTTTCAAGAACCATCAACGATACAGGACAACGTTCGTATAGGACAATGTCAGGATAACGTTCATCTTATAGGACAACATCAAGATGACGTTCATCCTACCGGACCTCAACATCAGTGATGCAGGACAACAAGCGCTACAATAAACATCCTTTCAAGAACCATCAACGATACAGGACAACATTCATATAGGACAACATCAGGACAACGTTCATCCTATAGGACAACATCAAGACAACGTTCATCCTACCGGACCTCAACATCAACGATACAGGACCAAAACAAGCGCTACAACACCACCATCCTTCCAGGAACCACCGCCGGTTGGCTCCATACCTTGGAGTAGAGCCAGGACAGCTCGGTCTCGATGACCATGACGACGATGCCGAACATGCCGAAGATGAGCGCGTAGTCGCTGAGCCGCTTCCGCTTCTCGAACAGCGCACGCCGGTGGAATCGGTAGATGTTCTGCGCTTTGCGTTTTTTGGCAAAGCCGGCCGCGCCGGAGCGGTCGGCGCGGCCGTGCCTCGCGTGGTTGTCCTCGCAGACGACGATTTCTCCGCCGGCGAAGAGCTGTAACTGAGCTTCTTCGGCCTCGATGAGGTTCCTGCAGGCACTGAGCCGGCTGAGCTTCATCACGCTGTACTTGCAGGAGCTCATGGCGATCTCGGTGAAGTTGCTGTGCCGGTGCACCAGGCTCTGCCGGTGTTTGGACGGCACCGCCGAGGGCGAGTGGCCGA	0
bGalGal1.mat.broiler.GRCg7b	25	2009901	2010400	499	41	82.1643	5	10.02	AATCGAACACCTGGTCCAGGCCGCACTCGGACTCAGCGTCGTCCACTGAGGAGCAGAGCCAGAATTCAGAATCCATCTGCTCGGTGCTGTGCTTTATGCAAAAACTGCTCCTGCAGCCAGGTGGCTGTGACGGATGGCAGTGACAGGAGATGGCAGCAAAAAACAGGTATAACAGATGGCTATAACAGATGACAGTGATAGATGGCTATAACAAACTGCAGAGATGGACGGCTATAACAGATGGCATTACAGACTGCAGTGATGGATGGCTATAGCAGACTGCAGTGATGGCTATAACAGAGAGCTATAACAGATGGCATTACAGACTGCAGTGATGGATGGCTATAGCAGACTGCAGTGA	0
bGalGal1.mat.broiler.GRCg7b	25	2029901	2030400	499	51	102.204	3	6.01202	GCGCGGCGGCTGCCAAAGCGGACCGCCGGCATGGCGCACAAGCAGATCTACTACTCCGACAAGTACGACGATGAGGAGTTCGAGTACCGGTGAGGAGCGGACCGGTAACCGTTGTTTGATGGCGAAAGAGGATTTGCGCTAACGGCTGTTTGTGGTGGTAATGGCGCGCTTCCGGCAACAGGAAACGGAGAGGTTCGTCAGCACGGATGGGGCCATGGAGTGGAGAAGAGCCGAGGCCTCTGGAAGGAATCCTCCTGAGGCACCTCTCCTGAGGCACCTCTCCTGAGGAACGTGGACAACACCTAAGGTAACACTTCTTGGCCTTAGGAACGGA	0
bGalGal1.mat.broiler.GRCg7b	25	2055401	2056900	1499	24	16.0107	102	68.0454	ATGCTGTCATAGCACATTGCATGCTGTCATACTGTCACAGCTCAGTCTTGTCTTATGCTGTCACCGCACATTGTCTCACAGTCATAAGGTCATGCTATCACGGCTTCCTGCATGCTGTCCTACTGTCATAGCACATTATCTCACACAGTCATAAGGTCATGCTGTCAGAGCTCAGTCTTGTCCTATGCTGTCACAGCACATTGTCTCACAGTCATAAGGTCATACTGTCATAGCTCACATGCATGCTGTCATGCTGTCATAGCACACTGCATGCTGTCATGCTGTCAAAGCACACTGCATGCTGTCTTACTGTCATAGCACACTGCATGCTGTCACACCTTGCATGCTGTCCTACTGTCATAGCTCACACTGCATGCTGTCATGCTGTCATAGCACACTGCATGCTGTCCTACTGTCATAGCACACTGCATGCTGTCACACCTTGCATGCTGTCCTACTGTCATAGCACACTGCATGCTGTCATAGCACACTGCATGCTGTCCTACTGTCATAGCACACTGCATGCTGTCATAGCACACTGCATGCTGTCTTACTGTCACACCTCGGCCATCTCACACACATCCGCGCCGCCTTACGTCATAACCTCCTTCCTACGCCTATAGGAACGACAAGCTGAAGATCCACATGCGCAAGCACACCGAGCGGTACTCGTGCCAGCACTGCAGCGGCTTCCTGCACAGCTACGACCTGAAGAACCACATGCACCTGCACACCGCGCGGTACGAGTGCTACCTCTGCCACAAAGCCTTCGCCAAGGACGACCACCTGCAGCGGCACCTCAATCAGAACTGCCTGGAGGTCCGCAGACGCCGACGCCGCGAAGATCCGCCGACCGACGCGCCGGGCATCGACCTCTCCAACCGCCTGGAGCTGCGCCTCTTCGCTCGTTATTGGCCGGCGCAGATAAAGGAGGAGGAGGAGGAGCCGGAGATGGAGATGGAGGAGGCTGAAGAGCCGCAGCCGGACGGCATGGTGGTGGAGATGGTGTAGAGCGGCGGCGGTGAACGATCGGTCTGAGTGAGCCTCTCAGATGCCAGGCTGAGCTGAGTCTGAGCTCTCTGCACCTGAGCTGTGCTGAGCTGAGC	0
bGalGal1.mat.broiler.GRCg7b	25	2071901	2072400	499	7	14.0281	46	92.1844	CGGTGCAGAGCACGATTCAGCACAGATCCGCGGCACAAAGAGCACCGACGGACAAAAGCGGCGCCAGCAGCACTGAGGGCGCCAGCCGGTGCCAAATGGCGGCCGCCGAACGCGCACGGAGGTGGACGGCAGCAGCTGCCGTGCGCTCAGAGCGCCTGCAGCGCACCTCCAATCACCAAACCTCCGAACTCCAAAACCTCCAACCAACCTCCGAACCTCCAACCTCTGAGACCTCCGACCATCATCGACGACACCTCCGAAGCCTCCAACACATCTCCAACCACCTTCACCTCCAACAACACCTACACCAAAGAACACTTCCGACACCTACCATCCGACC	0
bGalGal1.mat.broiler.GRCg7b	25	2115651	2116650	999	76	76.0761	22	22.022	GTCGGTTACCATCTACCATCAGTTACCATCAGTGGCTAATATCGGCTACTATCAGTAGAAACCATCTACCACCAGCAGGTATTATTGGTTGGTACCATCAGAAGGTACTACTGGCAGGTACTATCGATAGGTAATATCGGTTACTATTGGCAGTTACCAGGACCGGTCACTATCAGTAGGTCACTATCAGTAGGTCACTATCAGTAGGTCACTATCAATAGGTTATTATCAATAGGTTGCTATCAGTTACTATTGGTTATTATCAATAGGTACCACCTGTTACTACCAATACTGCTTACCACTGGTGTGTACCAGTTACCACCAGTTACCACCAGTTACCACCAGTACTGGTTACTACTGCTGGCTACTGGTGTGCTCTAGCAGCAGGTATGACCTCCAGACCACCTTTTGCAGGTGCTGCAATACAACGCTGGTAAATGCAACCGTCTGACGGTGGTGGCTGCGTACCAGCTGTCGCCGCAGAAGGATGCTGAGAGCCTGCGGTGCGCGCTGGCCGTTTGGTGCATCGAGTTGGTGAGCGTCCAGCCGACTGCTTGCTGCAGTGTCCATCCTCTCCTCTGGAAGATAACGCACCTCTCTCAGTTCCAGGCCTTCTTCCTGGTGGCTGATGATATCATGGATCAGTTCACGCGCCGGCAGCTGTGTTGGTATAAGAAGGTAGCGGTGGCTGTCAGCACGCTGCAT	0
bGalGal1.mat.broiler.GRCg7b	25	2121401	2121900	499	12	24.0481	43	86.1723	GGCTTTGCATGGAGCCGATGCTGTACAGCTCGTGCCACTGCTCCGTTGCTCTGTGCAAGACGCCGAGCCGCTCTGGTTTTGTTTAGCGGCTGCTCAGGAAACAGAGGAGGTGCGCATCTGCTGACCAGGCCTTCGTCCTCCGTTCTCGTTCCTCTCGTCCGAGCAAAAGGTCCGAGTGCCGCCGGTGGTGTCGCTCTCCGTTCTCGCGGTCTCCGGCTCCATGAGCGAACTGCCGGGCGGTGGCGCTTGGCGCGGTTTCGTCGGGCCGCAGCGCTTCGAGGCGGCGCGGAGCGGTGAAGCGGTTGCAGGGTCAGCCGCCGGAGCTGCAGCGCAG	0
bGalGal1.mat.broiler.GRCg7b	25	2271651	2273650	1999	113	56.5283	57	28.5143	AAAGCAGTGCTAACCGAAGGCCATGCAGGACTCCTCCAGCACCGGCAGCTCACTGCGCTGCACCGTCCTGCAGGTGCAACACGCTGATGTCGAGCTCAGTGCAGCACCACAGTGTACCTGTCAATGTCGTCGCAGAAGAAGCCATCCTCGGTGGTGACGGTACTGCAGATTGTGGCTCCATAAAACTGCTGCACCGCTGCTAGGACGAAGGAGCTGGACTGCCAGAAAGCCTGACACAGCAGATGAAACAGCAGATAAACAGCAGATGAACAGCAGATGAACAGCAGATGGAACAGCAGATGAACAGCAGATGACAGCAGATGACAGCAGATACAGCAGATGCACAAAAAGCACGGAGGACGCTGATGTGTACACGTATCACAGCAGGACATGTATCATAGCAGGATACACTGCACATCTGAAGGACGCTTTGACAATAAGTATCACTAATACAGATGTGGTGGACATCAGAAATACGGATGGATGCCTACGGCATGGCTGTGGACACAGTGTGGACGTGGATTGGTGAGGCCGGTGAGCTGGACCTGATCTTTTCCAGCCTTACTGGTTGAATGCCGCGAGCGCGGAGCGCTGTGGCACAAAAGCTGCGACACGAGCGCACGGTCGGTGACACTCACGGCGCGGTCCGGAGCGGTGAAGTCGAGCAGCTCCAACTCGGCGTCGCTCTCCAGCCGCTCCAGGTGCAGCTCGTTCAGCGCCACCACCGCCGAGCGGAGCCTGCGACAGCGCGCGTTAGGCGAAGGCGGCCGAAAATGCGTACAACTGCTCGGCCACGTGGCGCGTGCTGCGCAGCGCCAGGCCAAGGACGCGGAGCGCGATGCGGATGGTCTCCGCGCCGCTTCCATGGCCGCCGTGCTGCTCGCGGTCCGCTTTCAGCCGCTCGAAGAGCCGCAGCCGTTCGGCGAAGTGCTGACGAAGAGAATGAGCGGACCGCAAATGGCGAGGAGGATCTCAGCGCAGGTACCGCTTGACCAGCAGCAGCAGCCGGCGCAGCGCCGCCATGGCGGGACCGCTTCCGGCGGGACGCTGCGGTCGCGGAGCTCCGCGGTTGCGGCCTCGGCGTGATCTCCGCGTCCGACACTGCTGACGATTTTGGTCAAAGCGCCGCCATTTTGTCCTGTCACAGCCGGCGCTGCGGACCGCGTGCCGCCATTTTGCGCTCCGAACGTCACGCGAAGCGCGAATTCGGAGCCGTCGTTTTACACTCCTAAAATCGAAAAACGATAAAGATTGAAACGCCGACAAAAACCTCAATGCTGTCAACGCCGCCGCCATTTTGTGCTCCTTTGGCCGCTGCACACGGACGCGAACAGGCACAGCGCCGCCATTTTGCTCTGCCAGCAGCGCTGGAAGCCAACGGTGCCATTGGAGTGGCTTCTCCTTCACAGACGTCTTTTGCCGTCCAGGCTGAGCACCGACGCAGCAGCGGTGTCCATGCTGTTCAGAACATCTT	0
bGalGal1.mat.broiler.GRCg7b	25	2311151	2312150	999	28	28.028	90	90.0901	GCCGTGACGCGCGTCGCAACGCGCGCGGTGATCGCTTCGTCTGAGTCCTCTCCACGTGTGCTAGTATCCATTGCTCCAGTACCTTCTGAGCGCTCGGTGCCTCTCAGTACACCACTGCATAAGCGTATTGCCTAGTTAGAGTGCTCATGTGAAATGGCAAATACACCTCCAGCACAGAGCCAGCTTCCACCATAACACTTCAGCGCAATGCCTCCTTCCATTGCAGGACTCACTCACTCTCCTCCATTCGTCATTTCGGTTGGTGGAGGAATTAGTATTTAAGGAGCAGCAAACCGCTGCCATGCTGTGCGTCCTGCTGCTGGCTCTGTGCGCGCTGGCCGGTGAGTGATTGATTTCTGCAGGAATTCACAATCCGCAGCTCTCCTGATTGATGTCATTGCGGCCATGAATTGGATCTGTGTTGGATCTCAAAGTATACGCCAAAAAGTCCAACAGCTCTGCTTCCTCCACAGGTCATTGGACGTATGATGAGTGTCCATACAGCAGCACTGTGAGCAGGCACAATGGAACCAATCGCCACAATTCATTGTCACTTTCACCTTATTATAAATCTCCAGACACTTCAATGGAACCTGTAACACCTCACTGTAAATCCGGCAGTGCTGCAGAGCATCCTTAAAT	0
bGalGal1.mat.broiler.GRCg7b	25	2312901	2313900	999	64	64.0641	17	17.017	GGTGCTGGCGCTGCCGACCTTACGCCTGCTGCGAAGCTTTGCTGCTGCACAGCTCCACTTCCACTGTCGGAGTGGCCATGAGGCTGAGCATCTCCTGGATCGAGCAGAGGTATCCGTGTGTAATTTTTGTAAATGGTATAATTAGAGGTGTAAAAGGTATAACTGGCACATTTCTTGTAAATGGTATAACAGGTACAGGAATGTGTCCAAGTGAAAATCACAGGAATTCTTGTGATCAGCATAATGGTAAGAAATGGCGTAATGGTGTAGGAATTATAAAGCACAGTTCCTGCAGGAATCAGCAAAATTAGGTGAATGGCTCCTCTAAATGGCATAATAATAATGAGAGTCACAAATCGCAAGAATAGGTCTTGCAAGCAGCAGCATAATTGTGATTACAGGCGAGGCCAGGTGCAGAAACAGATCCGGATGCAGAAATCAGCACAGAATAGGACACAGAAGCTGCAGGCTGTGCACACACAGCCGGTAGCGCGCTGCTGCAGATGCACGTGGTGCACTACGACGCGGAGCGCTACGCCAACGCCAGCGAGGCACAGCACCACGCAGTGGCTGTCCTCGGTGTCCTGTTGGAGGTACGTGAGAGACAGACCGAGTATAGCACGGCCTTGAGTCTTTGCCAGGTTGGTGATGAGAACGCCGCCTATTCCAACATCCTGAGCCATCTCAGCATCCGCTACGCCGGTGAGACAGCGGTGTGCGAGCGAGACAGCGCGCAGAGAGAGATGGCGC	25	2312435	2313365	-1	ENSGALG00010028619
bGalGal1.mat.broiler.GRCg7b	25	2318401	2322400	3999	113	28.2571	225	56.2641	CCTGGTGAGTCAAAAAGACCAGAGCCACCAACACACAGCCAAAGGCCTCCAGGACCGAACAGCACTCACGACAGCGGCACGACCTCAATTAAAGGACTCAGAAGATTAAAACCACACTTAACCGCTCCTGGTCACGGTCAGACGACCGTTCAGCAGAAGCGCCTTATTAAAGGTCAGTACCTCGGAGTCACCAGGTCTCTCACGCCACCAGGATAATGAGCAGCGGTTCGGCCGCCACCGTCAGCAGCACGACGAGCGCGCCGAAGGCGATGGCGCAGAAGAAGACGGCGGCCATGGCGGCGGCGGACGGAGCGGCCGCGCACGCCAGTTGTAGGCCAGAGAGCGAACGGACAGCGCCTTGGAGCTAGGTCTCGCAACGCGTGTCGGTGTGACATTTTGGCGGTGCGACAGAAGGAGCGCAGCGCGCTGCGGCTGTTTTCGTAGCTTTTATTTCTTTATCTTTCAAAGCGGTCGAAGGGGCACGGAGGTGGCGTTGGCTGTGCCTCGTGGTGTCATGGCGGCGTGGATATGAGGTGTGCGTACAGCAGCTCTTGTACCAACGGCCTCATGGCGGCTCCGGCATGATGTCCTCTGTCGGTGTGAGTTGGCGTGTACAAGGACCTGTTCCACTGCCGCCTCCGTCCATTGACAACAGCTACCATCCGACCAACACATTGATTGTCCACATCATTGCTCATTGCCAATTGCTCACTGACACATTGCAAAATTGTCTACATATTGCCAATTGCTCCTCATTGACACATTGTCTACATATTGCCAATTGCTATTGACAATTACTCATTGTCCATTGATTGTCCACATCCTCTCATTGTCCATTGATTGCTCACTGACACATTGCAACATTGTCTACATATTGCCAATTGCTCATTGCCAATTACTCATTGTCCATTGACTATCCACATCCTCTCATTGATTGCTCATTGACACATTGCAACATTGTCTACATCATTGCCAATTGCTCATTGACACATTGTCTCTCACATATTGTCAATTGCTCATTGCCAATTACTCATTGTCCATTGACTGTCCACATCCTCTCATTGTCTACCACTGACACTGCCACCAGGACCACCTGTGGTCCTGGAGGCTCCACCGTTGGCTGATGGTCTGATGATACAGGAGCGTGGCAGCACTCTGTGATGCAGCCGCTGAGGCAGAGGCTGAGCAGCAGCAGCACTGTAGCCACGGCCATTACAGCACTCAGCCAGCCACCTGACCAGTCTGTGTATCACCTCCACACAGACATTGAGGATCCTATGGACCAAAAGCCTCTCTCAACACCACAATGACATTGCCTCTCCTCATGCCACCACAGCCACAATGACATTGACCACATCACTCTCCTCTGATTACAGCATTGCACCGTCTGCTCTGCAGTTTATGCATAGCTGGAAAGCCACAAATTACACTCTCCTTTATCCTAGTGCACTTAACAGCCTCATGCAGCTCCGTGCTCCTCTGGATGTGAGAAGCATTGAAGCGAACCTCACAGAGCGACACACTGAGCAGCAGCTCTGTGCTGTTTAGCAGAACCTCCTGATGGTCCAGCCAGGAGATGAGGACGCCACCAGAGGCAACAGCACACACTCTGAACTACCTGTTGGCCAGAACCTGCAAGCTGTTCCTCCAGCTATCTGCAGAAAAGCTCAATTACTCATAGTGCCAGGTGTGTCTGTTTTGAACGTGGTCAGAAGCACTAGAGGCACGAGGCTCCATTTCAGTGAGGACGTGGAAGGTGAACAACATGAAATAGATCTTTGACATATTAAGTAGTCCATGGTCTCATGTGTCACATGGATGTATCCAAAAACATGGAGAGTCCAACCAATGGAATGTGGTAAATAGATGATGGCCTCCGGTGAGGAAGCCTGTGTGAGGTGCAGACTGAGGTATTCAGTCATTATGTTCTCAAATGGAGTCTCGTACTCCTTCCTACCTACCAGCAGCACGGTGCCATTGCCAAACTTCAGCTTGGAGACGATGGTGTTCGCACAGAGGTACAGAGCGGTGTCCTTTTGAGCAGCCTGGATGTGCAGCACAGCGTAACGCTTCTGATAGTCACAGGAGAATCCATTCTTCGTTCTATCTATGCAGTTCAGAAGCAGTTGCGATCCACTGTGTCGGAACCACAGCACTTTGCCTGCGCCATCCATCCTCTCATCTGCCATGCATGTGATGTTCACTGCAGCAGGTTCCACGAAGAGGACATCCGGCTGCCACAGCTTCAGCAGCTCTGTGACTGAGCCGTCACTGCCAGCAACCTGCACGTTAGCATTAAGCAACAACACGTAATGCACAGTGGCAGCAGCACAGCCATCAGCACCGTCATGCAGGAGGAAGGTGCCATCGGTGCGGCACAGCTCTGCACGCTGCTCAAAGCATTGGTGGCAGCAACGCCTCCTGGCCACGTGGACACCGCGTCATAGAGTCACTATTTTATAAGCACGGTGTCAGGATCGTGTCTCTAGGAGGATCGTGGTGTCTCATGGCTTTGATGTCATAAATGGAGTGTCCGCATGAATATGGTGTACAAAGGAATCAACGTCATAATCACGGTGGCCTCATGATCTCTGTGTCATCATCTCAGCATTGTGATGGTCTTAGTGTTATGTTCTCAGTGTGATATCTCATCATGAGAGCCTCAGTGTCATAATCTCAGTGTGATGATCTCAATGTGATGATCTCAGTGTTAGGTTCTCAATGCACCTATGATCTCATCATGAGAGTCGCAGTGTCATGAGAGTCTCAATATCATGATCTCAGTGTTATGAGGCTCTCAACGTGATGATCTCAGTGTCACGAGTGTCTCAATGTCATGAGGTCTGTGGTGCTATGACTGCTGTGGTCTCTGCAGGAGGCTGATGGCGATACATGGAAGTGGTGTCAGTGTCGCAGTGTGTCCTTATGAAGACCACGGCGTCACGAGGATCACATGCTCTGGCTCTGCAGGATCGCACAGCT	0
bGalGal1.mat.broiler.GRCg7b	25	2327651	2328650	999	8	8.00801	76	76.0761	GAACCTGCAGCGCTCTGCTGTTGGTGCTTCTTAAAATAAGAATTACCATTTAAAATGGCATTTTTTTTTTTCACTAGCATCCGCACTCGCGCTCAGAGAAAGCCACCGCTGTTTACAAAGCATCAGAGAACAGGAAAGCTCTGCTTAGACAAATTCCTGCAGGAAAGAGCAGAAATCTCTGAGAGATGCAGTAAGAGTGCTCAGCTCTGTGACCGGTAGTTACAGCATGTCGTTATCATTATCATTATTATTATTATTATTATTATTATTATTATTATTATTATTATTATTATTTTTATTATTATTATTATTATTATTATTATTATCACATCACATCATATCACTCCATCATATCATCACATCACATCATATCATATCATCACATCATCATCATTATCATATCACTGCTGGAGGAATGGCAGGTTTCCTCGCGGTGTATAGGAGCAGCTCCATCCATCCACCTCACACAGCGGCTGCTTCCGCAGGAATCCTGATAATATCATTGTGAGCAGGACGGCCTCGTTTGACTTGGTGATTTTAATCTTTCGAGGTTTGCTTCCTCCTATGGAAGGTAAATGATGCAATGCTTCAGGCAGAGGATATCGTGCACGCCTTCCTGCTCCATCTGCAGCAAAGAGCAACCACGAAAACAGATGGTCCTTTTACAAAGCACTGCCATCATTTGCCTCTCCACTCAGCCTTTTGCACATTGATTTTAGCATAGGAGCTTTAATACACAAAGAGACC	0
bGalGal1.mat.broiler.GRCg7b	25	2329651	2330150	499	41	82.1643	8	16.0321	TGCTGACACAGCTAGCGTGCTATTCCTTGCTGGAAACTGATAATGGATTTTGGCCACGGCTGAAGTTTTTGTGATGCTGTTGATGGAGGTTTGAGCTTAAAAGCTATGTTTAGGTTATGCTTAGTGAGGCTGATGTTTGGAGAGGTTAGCCTTGGATGTGTTATGTGATGTTTGTGTTTGGTGAGAGGTGATGATAGTTGCTGTGTTTTGATGCTTAGATGCAATGCTTGGTAGTTTGATACTTGGAGGTGGTTTTGGTGCTGAGTGTTTGATGTATGGATTTGATGCTATGCCTTATTGCACCAAGCCTGGTGCAGCACTGAGAGCCACCGCAGCGCAGCAATCGCGGTGA	0
bGalGal1.mat.broiler.GRCg7b	25	2391401	2392400	999	4	4.004	78	78.0781	CCACCAGCCATCATAAGGCCACATCCTGTCTCTCATAACTCTTACAAGCCAAAAAAAAATTCTAAGCCAAATAAGCCAAACACAAACACAAACCTTAAGCCACGGCCAAAAAAGCCAAACTCAAAAAAAAAGCCTAAAAACTCAAAGTAAACTCAAACCACAACTCAAAAAACATGAACTCAAAAAACCAAAAAAAACTGAAAAAAAAAAAAAACCAAAAAAAACTCAAATCCATAAAAAAAAAAAAAAAAAAACCAAAAACCTTAAAAAAAATCAAAAAAAACTCAAAATAAAAAAAAAAAAAACAAAATCCTTAAAAAAAACCAAAAAAAACCAAAAAAAACTCAAAACCAAAAAACTGAAACCAAAAAAAACTCAAAATACTCAAAAAACCAAAAAAAGCTCAAAATAAAAAAACCAAAAACCTTAAAAAAAACCAAAAAAAACCAACTCAAAAAACCAAAAAAAACCAACTCAAAAAACCAAAAACCTTAAAAAAAACCAAAAAAAACCAAAAACCTTAAAAACTGTCTGTACCTCTCTCCACCGCTTCTGCACCGTTAGCAGAAGGTTATGAGTGCATGGCTGAGACTGAGCTCTCCTATTTACTCCAAGCGAAACGCTCACTTTGAAATAAACAGCCTGATTAAACTCACAGCTCTTCCTGAGCAGCGATTCTCTTTGAAGGATATCGGCAAAGCTGGAGCGAAAGCAATTGCTAACAGCAAATCCACTGCTGACTCCTCCTAGAGATGT	0
bGalGal1.mat.broiler.GRCg7b	25	2408401	2410900	2499	194	77.6311	70	28.0112	GGTTGTAAGGAATAACGGCTCCGTTATGTTCAGCGCAGGTGCGCTCCGCACAGCACCGCCAGCAGCGCCGGCGCTGCATTTGTAATGCGGCTCAAGGTCACGGTGCCGCCGGGTGCTGTCCGTTTAACGCACTCCATCACCGCGTACCGGCGCCGCGGCGGAAGGTTCCAGACAGCTGCTGCTGCCACGGCGTGAAGGATGTCACATCCTTTAGTGACATCCTCTGGTGATGGTGGCGCCTCATACCGTGTGTGTGTGTGTATGGTGATGGCATCGTCTGATACAGGTGATGGTGACACCGCCGTGACGGTTGATGGTGGCATCGTCTGAGAATGTGTTGGCAGAACGGTGGTGATGATCCTATCGCAGGTGGCAATACTGATACTCGTGAATGGTGATGGCATCTTCTAGAGACAGATGATGGTGACACAGTGTGAGCAATAATGGTGACATTGCTCTGGAGATTTTGTGGCTGTCTAGGCTGATGGTGGCACTCATATGAGCTGCAGTATTTGGCAGAACGATAGCGATGACATCTGCGGATGGAGAGAGATGATGGTGGCACCACAATTGATGGTGACAACCTGTGATGGAACGGATGGTGGTGATAAGCTCAGAGTTGAGATTTGATGATGACAGCATTCAGTCACAGTGATGGAGGTGACATTGTGGTTATGTGGTGGCCACACCTTGTGTGTATGATGGTACCAACAACACCGCTGTGTCATGGCGGTGTCTGCTTTGAACAATGACATATTGCTGATCTCCTTCCTAAGGATGGAGGACCTGCTCCTTAAAGAGGCTGTCATTTTTTGATATCTGTTTTGTGAGGCAAGCAATGGCCGCTGTGCGCTGTGATGGCATCCGCGCGTATCCGTCCACGGTGCATCAGTCACACAAATGTTTACCATTGGCAACGAGGAGAGCGATGTTTGCTGTGTGTTAAGGTTGTTTTCTTTTCTCCTTTGTTTTGGTGTCCAGCGCTTGGATTTGATTCATTTTTGCGCAGCGTTCGCAATCACAGCTGCTGCTGCTTTGAGGTAGTTGGTCCTCTGTTGTGTCTCCGCTGCTGTCTCTCTGTAGGTGGCTGTCACCTGCAGCGTCACCATAGTTGGTGGTCTGTGGCTCTATTAGCGTTGCATGAAACAAACCAAATTGTCGTGTCACGGCCTCATGGTGTTGGTGATTGCTGAGGTATGCGGTTCTGTAAACTGTTACCTGCAGCATCTCCATGTCATAGTAGTTGAATCTGTGGCTCCGTTGTTGTGTGAGACAAACGCACAGCCTCATCCTGGTGTTGTGCATGTGATGATTGCTGAGGTATGCAGTTCTGTGTTTTTGGCTGTCACCTGCAGCATCGCCATGGAGAGAGAAAAACAATGATTGCATGAGGACATTGGAAGCCTCATCGTGGTGATCCGGTGCCGAGTACCGGTGCCGAGTACCAATGCTGAGGTACGCAGTCTGGCTTTGCTGATGACACTGCAGGATTTTTCCGTGGAACGCAGACACAACACAATGGACGAGGAGCCGTCGCGCTGCTGCATGGAATCTATTGCCGCTCTGCGCATCGCTGTCCGCTGAGCTGAGCTGAGCTCTCCGCAGTCATTCCGCTCTCCGGAGCTGTGTGAGCCTTTGTTTGCACAACGCGCAGTCAATAGATGCTTTGTGCCAACACCGTTGTTTTTCCATGAGCGCTGCGCTGCA	0
bGalGal1.mat.broiler.GRCg7b	25	2424651	2425650	999	27	27.027	84	84.0841	AGGCAAGTTGCAGTTATCACGCAGTTCGCGCAAAGCAGAGCCAGAGTGGAGCTGAGCGCTGTGCAGACAGCGCCGTGCATCTGTCGCTGAGAGAGGCGCTGAGGACACATCATCAACTGCATGGTGAGTCCTTATCTTCTCCGAAATTCCATTCCTCTCTTTGGAGGTGACATTTCCAGCTCTTACAATCGCCTTCCGTTCCATAATTGTAGCACCACGTAAATGATATGTAAAAATATAAACACCACTTAAATGACATGGAGTAAAAATATAAACACCACTGGATAAAAGATATGTGGTAAAAGACATGGAGTAAAAATATAAACATCACTTAAATGACGTGTAAAATGTAAACATCACTATAGAGTAAACAACATTGGATACTCAATGACATATACCTAACACCACCTCCATGCAAACATTGGATAAAAGACATGTAAAAATATAAACACCACTGGATAAAAGATATGTGGTAAAAGACATGGAGTAAAAATGAGATAAACACTATTTAAATGACATATAAACACCACCTCAGCAGGTGTGCATAGCAACGAGTCCTGGAACTGGAAAACACCACTGAGTGCAAGAAAACTTTTCTTGGCTTATGAAACCACATATATCAGCACTCACACTGTTTGATAAAGCGCGGCACGTGGCCACCGGAGC	25	2425490	2427353	1	ENSGALG00010028678
bGalGal1.mat.broiler.GRCg7b	25	2431651	2433150	1499	108	72.048	24	16.0107	CCGCTCCGCGCGGCCTTCGGTACGGAGCGAGAGCGGAGGAGCGGCCAGGCGCCTCGGTTCGAGGTAGGCCGCAGGACCTCGTCGTCGCGGTCGTAGGCCGCACGGCGTCTCCGTTCGTAGGCCGCACTGCTGAGTACGGCCTACGGCGGAATCCACGGCCGGAGGCTAGGAGGTGTCCGAATGGAGGACTGTTGCTCGTGTTGCCTGGCCTTGGTCGACTGTTGGTGGTGGCCTCAAATGTCAGGCCTGCTGGTCTTACTTGCAGGCCTGAGCCAATGTACCTCTCAGGAAGCCTCTGGATGCTGACTGTGAGTCTTGAGGAGAGCATGTAGGCCTTTATGTTGTCTGGAGAGCACAGCCTGGTCCTGATGTGGTACCTGTCTTGTGTGGCACAGTGCCTCGCGTGGCAGCACTTGTGCCGTGGTGCCAGTTGCACAGTGCTGCTCCTCGCAGGCGATGGTGGAGAACTTCTCGTTGGCAGAGCGGCTGGCGCTCATGCCACAGCCTCACTACCGCTTCCTGCTCCGCGTGAAGCACCTGGTGTCACTGTCTGAGAGGCCGCACCACGGCTGCTGCGCCGTGCAGCTCCACCGCTTCCGTGTGGACTTCACACCAACAGGACAGATCCAGAGCTTCCTGCAGCTGGTGGAGGAGGCCAACGGCCGCGAGGTACGGAATTCCTTGACGACGAGTGGCAGAGGAGGTGACACCATATGACGTTGTGGTTGGCACCAAGAGGATGTCAGCAAGAGGTTGGCACTGAGATGGAGGCGATGCCAAGGTGATGGTGTGATACAGTTGACACCACGAGGAGGATGTCACCGTGAGAGAGGAGACATCCAGGTGATGATATGACACCGGTATGGAGTTGATGTCGTTGACACCTTGGAGGTCACACGTAGAAGTGACGCCATGGAGCGTGGTGTATGTCACGGCGCAGGCGGTGGCTGTGCACTGCATGCTGCACGGCCGGACCACCATGCTGGCCTGCTACCTGGTGAAGACACAGAAGATGAGCGGCAGCGACGCCATCCAGATCCGCAGGCTGCGGTCCATCGAGACACAGCAGGAGCAAGCCGTCATGGAGT	0
bGalGal1.mat.broiler.GRCg7b	25	2482651	2484150	1499	5	3.33556	122	81.3876	AACCTGAAAACCGCGAAAACCTGAAAACCGTGAAAACCTGAAAACCGTGAAAACCTGAGAACCTGAAAACCTGAAAACCGTGAAAACCTGAAAACCTGGAAACCGCGAAAACCTGAAAACCTGAAAACCTGAAAACCGTGAAAACCTGAAAACCTGAAAACCGCGCGAACCTGAAAACCGTGAAAACCTGAAAACCGTGAAAACCGTGAAAACCTGGAAACCGTGAAAACCGTGAGAACCTGAAAACCATGAGAACCTGAAAACCTGAAAAGCTGAAAACCGTGAAAACCTGGAAACCTGAAAACCTGAAAACCGTGAAAACCGTGAAAACCGTGAAAACCTGGAAACCGTGAAAACCGTGAAAACCTGGAAACCTCCTTCTCTCCACCAGATATTCCACTACGCCAAAGGCCAATACATCGATGACGTATCCTTCAAGGAACGCATGGAGTTGAACCGGCGGAAGGACGGCTCCATCGTCATCCACAACCTGGACTACACCGACAACGGCACCTTCACGTGCGACGTCAAAAACGACATCGTGAAATCCTAGGTCACACTCTACGTCTTAGAGAAAGGTACGGCCGACGTCATTCCAACATACTGCTGTCATCAACGTCATCATATCACTGTCGTATTGCTGTTACCATATTGCTGTCATCTCCATATCTCTGTCATTAACGTCATCATATCTCTGTCATCATATCTCTGTACCACATCACTGTCATCACCTGCATCATCCTATTGCTGCCACCATATTGCTCTCATCACCGATGTCATCATATTGCTGTCATTAACATCATTACCACGTCATCACATCTCTGCCTCCATCTCCATCTCTCTGTCATCATCTCTGTCATCATCTCTGTCATCTCCATATTTCCATTATTACCTCTCTGTCATCACATCTCTGCCATCATATCTCTCTGCCATCATATCTCTCTGTCATCACATCTCTGCCATCACATCTCCATCATCATGCTGTCACCGCCATATCATTGACATCAACACCATATCATCCTATTGCTGCGCAGTGACGCGTTACGGCGTCGTTTTCTCCATCATCGGCGGCGTCCTCCTGCTGGTGGCTCTGCTGGTGGCTGTGGTTTACCTGCTGC	0
bGalGal1.mat.broiler.GRCg7b	25	2491901	2492900	999	4	4.004	71	71.0711	CCAACTCAATGCCATCCAAAACTCAGTGCCGTAAAATGCGGTGCCATCCAAAACGCCATTCAAAACTCAATGCCATAAAACTCAATGCCATCCTCCAACTCAATGCCATCCAAAACTCAATGCCACCAAAACGCCATCCAAAACTCAATGCCATAAAACTCAATGCCACCAAAATGCCATCCAAAACTCAATGCCATAAAACTCAATGCCACCAAAACTCAATGCCACCAAAACGCCATCCAAAACTCAATGCCATAAAACTCAATGCCATCCAAAACTCAGTGTAAATTGCGGTGCCATCCAAAACTCAATGCCATCCTCCAACTCAATGCCATCCAAAACTCAATGCCATCTAACTCAATGCCATCCAAAGTGAAAATGCAATGCCATAAAACGTGGTGAAAAACTCAGTGCCATAACAGTGCCATCCAACTCAGTGCCATAAAACTCAGTGCCATAAACAATGCCATAAAACACGATGACATTCAACATGGCATTGAACACAGCACCGTAAAACGTGGTGACATTCTAACACGCTGCTGAAAAACGTGGTGTCAACCAAAATGACAAGTCAGTGCCAAACACAACGCCATCAACATGGTGACATTCAAAGCATCGCCATGAAACGTGCCATAACCAACCGCGGTGCCGACCATCATGGTGACGTTCATAGTGGTGCCATTCAACGTGGCATGGTAACATCTCATGCCGCAGGCTGATCGACGACCAGATCTCTCTGCTCAATGCCACGCTGATCTGCCAGATCCAGTTCAACAC	0
bGalGal1.mat.broiler.GRCg7b	25	2496901	2498900	1999	71	35.5178	144	72.036	ACTGTGTGCAGACCTGGAAGTGGCTGCTGACTTTGTTGACGATCAGCTTCACGTCCATCTGCTGCAAAACCTCTGTGAGAGAAGGCAGCGCGACATCGCGAGACACAACACAACCATAACCACACAGCGACAAACCGAACCGTTATTGTTTCGATGACGTCCTGATGCGAACGCGGTGCTAATGCAGAACTCAGCGAACGGTCCGGCCGTCACGCCGCCGCGTCTCTGACCAAAGCAGCGCTACACCTCAGGCTCTGCGCTCCTTTTGGCTCGTACCTTTGCACTGCCGGTGCAGCTCATCGAAGCTCTTCAGGTTCTGGCGCGCGCGCGCGGCGCACGCGTTCATTCGGGACCGGTACGGCCGCCGGCCGAGCTCTGTCGCCGCCATGGCTGGCAGCGCCGCCGGAAATTCGCCAGGCCGCGACGCTGAGGCCGCCGCCATCTTGAGTGCCAACGCTACGCTATTGGCTCAGGCGGAGGTACGGCCGCCATTTTTGCCAGCGCTGCGCTATTGGCTGAGGAAGCAGTGCTGCGCGCTCCGTCGTCGAATCCGCCTCCGTGGTATAGTTCCGCAGTTTTCGAGTTCCGCCTCTTTGCGCCTCTGTCCGACTCTCCACCACAGCCTCTTACAGTGTCTCTTCCGTGCGTCACATCCTCTGTGTCACCTCGCGTCTCACACACACATTTCATGTCAGTGTAACGTTTGTGACTGCCTCGTGTCTAATGCACGTCTTCCTGCATCTTACTGCCACCACGTGTCTCTGTCCTTCTTATCCGCACATCGGACCTCCACGTCTCCTGTTGTGTGTATTTTCCAGGAAGCCACGGTTTGACAGAATGTTGTCAGAGCCAGCGTTTGTACGCGTTGTCAAACAGCAGCAATGTTTATGGTTTGCGACGCCGTCACACCATGGCCGATCAGTGATAATGGACAACGACCTTTGACCTTGGCAGCGGTGATTGTGAATCAGCATCCAAGGATTCCATCCACACACACACTGAAATACCATGAGACAGCCGTGTTATCCTGCGGAACCGTCACTATCTACCAGCATCACTCCACGTGCCACCATGTCACACTACATGGTGTGCCAGCAGCGCTGAGGTGCTATTCCTCACCAGTGATTACTATGGTGTTTAAGGCACAGAGCACAGCGGCTGCGCTGGATAAAAGGACCTGAAGTTCATAGAGGCACTGCAGTCCTCAGTGCTGCTCTGGTGAGCTGTGTATATGGAGCTGTTGTGCTGATATACTGTGGCATGGAATGCCAGAGGTTGAGATGCTGTGCGGAATGGAGTTGTACACGGCAGAGCCACGTGGCACAGCTGTGTGGCTCTGCAATGTCTGTGGAGG	25	2494109	2497578	-1	ENSGALG00010027524
bGalGal1.mat.broiler.GRCg7b	25	2499401	2499900	499	42	84.1683	2	4.00802	GAAACACTGAGCATAGAAACACTGAGCACAGCGATGATATAATAAAGCGTGGAGCTGCTATGGATGTGTGTGCGTTGATACGGCGCCGTGTGCATGGACTGGTCGTTATGTTGTGTGTGTGTGGAAAGGTGAGGATGTGTGAAACGGAAAATAATGATGTGCGGAAATTATATAGCGCTGAGCTCATATAAGAAAAGAAAGGAAAGGAGAGGAAAAAGGAAAAAAGTGGAAATGAGGAAAAGAAGTATGGAAATGAAAATAGGAAGGAAGGAAAGAGAGGAGGAAAGTGAAGGAATAAAGAAAGAAAAAAATGAAAGAAGAGAAAATAAATAAAGGAAATAAAAAATAAGGAGTAAAAAGAAAGAAC	0
bGalGal1.mat.broiler.GRCg7b	25	2535151	2536150	999	77	77.0771	17	17.017	GCGCGGCACTCACCGCGGTGGCGCCGCCTCCAGAAGTGCCGAGCAGCGGCGACGGCGGCCAACAGCAGTAGGAACACTGTGAGCGCGGCCACGGCTGACACGGACACACAGCACACGGAGAGGACGAGACATGTGGACACGACACGGAGGCGGACACTCACGGACACCGAGAGGACACACACGGAGACACAGAGGAGACACGGAAAGACTCACGAGACGGAGAGGACGACACGGAGTGGACACGGAGACACAGAAACGCGGAGACACGACACGGAGTCGGACACAGATCACAGGAGAGACACGGAGAGGTCAGGACACGGAGACACGGAGAGGTCAGACACGGAACACGACACAGAGACACGGATCACAGGAGAGATACGACACGCACAAGGAAACACGGAGAGGACACGACACAGAGACACGGAGACACACACTCACAACACGGACAAGGAAACACGGAGAGGACGTGGACACGGAAACGCAGAACATGGAGACACTCACGACACGGAGTGGACACGGAAACACGGAGAGGACTGACACGTCGGTGTGGCTCAGAATCTGGAGCGACGCCGCGCACGGCTCACCTTCCAGCCGCCGTTAGCGCTGCTTCACCACGAGGTGCAGTTCGCTGCGCGTGAAGACGCGCTGCGCTCCGAGGCGGTTGGTGGCCACGCACTGATACGTGGAGTGCTCCGCTAGCGCCAACCGCCACGTGCG	0
bGalGal1.mat.broiler.GRCg7b	25	2536651	2538650	1999	177	88.5443	24	12.006	CGCCTGCAACACCGCCACCACTGAGGTACGTTGGTTTTGTGTAATGGATGGAGTATGGAGATGGTACAAAGGATTGAAATATATATATGGAGATGAGATATATGGATTGAAGATATGGAATGGAATGGAGATATTTAGAGATGTAAAGGATAGAGATATGAAATATGGACTAGAGATGTGTATGGAATATATGAAATGGAGTGGAATGAGGAAAATATATGGAATATATGGAATATGGTGATATGATGAAAAATTGCAGAAGGAATGGAGGAGCCGAATGTGACCTGGATTGGATGCAGAGATGTCAGTGTTTACGTGAACAGATGGAATCCAGGAATGGACACTAATATGTTGTGTGTGGATAGATGTTATGAGGTTAAGCAGTAAGACATTTCACTGCAATGTGGACGTGATGGAAAGCTAATGGACGTGGTGTGCAGTGGACGGTTCTGTATGTGAATCTGGAAATGCAAGCAATAGATCAGCAGCAGCTGACACGAGTGGAGTCTCAGAGCCTGGCGAGTGACACTGAGAACGGCAGCAGTACCGGATACACTGCGTGACACTGCGTGACACTGCGTGACGGCGATGGTGGCAGAAATTGGTCATCTCACGCGTGACGGTGACGAGCAGCTGCCTGCTGGCCGTGCTGACGCCGTTGCTGACCGTGCAGCGGTAGTGGTCGCTGTCTCCGAGCTGCGCCGCCGGCAGCTCATAGCGCGGCGCGACGGCTCTGCGGCTCTGCCGGTGCCACGAGAAGGAGAGCGGCGAATCCGCCACCGCGCAGCTCAGCACCAGGCGGCCGTCCAGCACATGAGCCTCCGCCTGCAACACCGCCACCACTGAGGTGACGTTGGTTTTGTGTATAGGAGATGGTACAAAGGATTGAAATATATATATGGAGCTACTGGAATATATTTGGTGATATGAGATATGGAACGGAATGCAACAGCACCACCACTGAGTTGGAGAGATGTTGGTTTCGGTGTATATATGAAATGGAGATGTGGAATATATAAAATGGAATTGGATATGGTGATAGGATATCTGGTGAGAGCAGAGTAGGAGACATGGTGAGGAGCAGGACAACAGGAAAATGACCTGATGGATGGAGAGGAATGGAGGACAAGGAGATGGTGGACGTGTGCAATGGAAAGTGCAGTCTGCAGGAAGCGAATGGAGAACTGAAAGCAAAAGCAAAGACCTGAGAGCAGATGAACGTAGCAGATGGAAATAATGGATGTGAGGAGGGATTATAGGATCCATGGAGGCCTGGAGGAGTGTCTTGCTCTGCCTGCTCACTTCTCACAGTGATGGTGATCGCGCTGCGTTTCAGCACGCTGATCTGCACCTGGCAGCTGTAGGACGAGTACAGCAGCAGCTCTGGCAGGTGCTC	0
bGalGal1.mat.broiler.GRCg7b	25	2623401	2628400	4999	177	35.4071	295	59.0118	TCATGGAGAGCGAGCGCTGCAGAATGGCATGACATGGCGGTGCCGGTGCCAGTGAGTACATGCTGAGGCCGCGTGCCATGCCTGGCCTCGCTGCAGGCAAGTGTCTCTGTGCCAGCGGCCGGCGCCTGTCAGGCACATCGAGGCGTCCGTATGCAAATGAAGAAGGCTGCAGGTTGGCCATAAGCGACCATGCAGCTGAGTCCATGGCTCTGAGTGGTCCAGGCTGCGTGCTGAGGTGTGTCCTGGTCTCTCTCTTCAGCTCCTGTTAGGCGCTGTGCGGCAGCTAGAGGCGTGCCGGACGCCTCTCGGCACCTTTTGCTGCTGGTCGGCTGCAGGCGGCTAGTCCTGCCACCAGTGCTAGTACGAAGGCGAGCACGCAGACCAGCACCGGTACCGGCACCGCCGCCTCCGGCACCGCTCCGCGGACTGCAGGCAGCAAAAGGTGGCAACATTCCTGACACCTATATATATATATATATATATATATCCTCCTCTGTGGTCCTTCAGATTCTCTTCCAGTTGCGTTCCTGTCAAGGCTCCGTTGTCACATCCATGTCAGGTGGTCCTTGTCCTTCATCCTTTTGTTACCTGTCCTGGTCAAGGTTCCAATACTTCACTCCACAGTCTCCTGGTCCATGTGTCCAGACTCATCACTGTAGCTGGATGTGTTGTCACTCACTGTCCACGTCATTGTCCGCATCGTCTGCAGATGCTGCACCTAGAGCACAGTGTCTCTACCAGTGTATGTCCACTGGCGACGTGCAAAGGTCCTCCTGGTGCCAGCAGTGGATGGCAGATGTCTATTGCCAGTATTCACATCTCTCAACGTCAAATACTCTGTGCCACACTGTCAACTGTTGATGCCATCTGCATACGACACATCAGATGTCTCCTCACCTGCACAGGTCGTCAGGCTGGACTCCACGTCCTGCTCAAAGCCGTTGGACACAGTGTGGACACATCGGTAACAAGACAAGGAATTGTTGCCTCTGAATTGCAGCACACCGCAGTGAGGAGATGCACTCACAGGTCCTCAGAGAAGACGCAGAGCCAGACGCAGTAGTGCGCTGCCAGGCAGCTCCTGTGTGTCAGTGCTCAGTGTGCTGTGGTCTGTGCCTCATGTCATACCGGCGGCACTGGTGGCAGCGGCTCAGCAGTCGCACGATGCACGAGAAGGCGACGAAGAGCTGGCCTTCGTGCAGCTCCAACAACAGGCTGGCACCGCGCGGCCGGCACCTGCAGACACAGCTGTAGTGAGAGGTGCACGGCCACACACAGCAACACAGCATTACCATCAGTACACGGCACACACACGGCATAGCAAGACACCACACCAACCTGACATAGCACCAATATAGCAAGACACCGCAATATGAGATAGCACCGTGACATAGCAACAAAGCCATCAACGCACCTGACACGGCAACCTGGCCTCATACAGCCTGATCTCCTCCAGCAGCACCGCCTCAGTGCCACCGTCATTGTTGTCGTTGTTGTCGTTGCCGTCGTGTGCAGTGTCACCGTGCTGGTTGTCGCGTCGTGCGGCCGTCAGCACCTTCAGCAGGTCCTCCGAGACAAACAGCACCGTGTGGTTCCGCGGCGCGACATCCACCGCCAGCTGCGTCAGCCTGCGTGCACCGAGGCGCTCATTCTTCTGTGTCACCGCACGTGTCAGCGCCGGCGTCACCTGGTGCCGGTTTTGAAGAGCGGCCGTCCGGCCACCACCGCGTGCAGCAGGTGCTCCTTGGCGAAGGACAGCGTCTCGTCGATGTCAGAGGTGACAATGGCAGCGGCCGACATCGCACAGCAGCCTCTGACGTCGGAGTACGCAAGACGTGAGTGTGACACGGCTACAACACGTGGACAGTGCACTATGACACATGACAATACATGGCTGTGGCACGAGATGACATGGCCAAAACGTGCCTATAACAATACATGGCTATGGCATGGCATGACATGGCCAAAACGTGGCTATAACAATACATGGCTATGGCATGACATGACTAAATCACAAGGTCACCTCCGCACGCGCTCCTCCACTGGCCATGCCGCGGCACCGCGGTCAGCAAATTCGAAGGCGCGTTCCACGTCCGCCAGGTAGAAGGCGCACACAGCCGAGATGCTGTTGACGCGTGGCACTGCCTGACAGGCAGCGACCTCCGAGTCGTGTCCACACAGCGTCACCATGTCTGGACGCTCACGGCACCTCTATCTTCGAGGTTATTTCATCTGCCTCTCATGTCAATGTACATCATAGTCACATCATGTCAGTGTATGTCAGTGTATGTCAGTGTACATCAGTGTACATCAGTCACATCGCTGTCACACCTGTTGCGCTGCGTAAACACCGCCAGCACCGCCTGGTGCAGTGTGTGCGCAGTGACGGCCTCGAGGACATCGAAGTGGAAGACGTCCACGGCGCACTGCAGCCGCTTCTTCAGGAACGACGTCCAGCGCCGCTCCAGGAGCGAGGCGTCATTGCGGCACACGCGGACGCACACCGGCACCTGCGGCAACAGCGCCAGCGGCGGTAACTGCACGTGTTGGTAACGGCGCCAGCGGCGGTAACAGCGGCACAGGTCGTCATTGTCGAGGTTATGGTTAGATTTACTGTCATTATCATCAGAGCTATGTCAGCTTCAAGGTGTGGATTGTCGTTGCTTCCATGTGCAGTTATGGACGACCTTCGGCAGCAGCTCCGCCGCCATCTGGAAGAAGAAGTAGACGTGCGCTCCGTGCATCGCGTGGACGAAGTGCGGCTCTGACAGCGCGGCCATCAGCACCACTGCGTCACAGCCGCAGTGCACGGCGACGGCACGCACGCAGCCAGCAGCTGTACTTGATGCTGCGCAGCGCGCGCACACTGCGGTAGATGACGGCGTCGCTCGCCTGGAAGTCGGCCACGGTGGCGGAGTACAGACGGTCGTCTGCAACAGTGAGTCCAGTGCCACACCTGCACACCACGCACGCACGCACATCACACACACCACACACGTCTCAGTGTCAACCAGCAAAAGTGGCTGCAATGCTCTGCCGTGCATCAAAGCAGCGCGCCTGTAGCTCCTCGTCCTGCTGTATCAGCGCCTGCAGGACATAGCACATATCTCACAGTGAGTAGTATAGTGCAATGATCCATCTCATACAGCAATATATATGCAGTGCATTCTGCATGTACCTGGTAGGTGCGGCACACGCTGAAGGCGTTGGTACAGACAAAGATATCGCGCAGCAGCACACGGATGTGGTTGTGACAGCCGTCCTGTACAGCATCACCACATCATCACCACATCATTACCACATCACACAGCATAACAAAGCATCCATACTCCTCAACACACCTACTCTCATACACACATACTCCACACAATCACTGACACATCCATACTCATACATCTCATACACATACTCATACATCCACACATCTACCTGCACCTCTCGCACAGCACAGCCGGCTCTGTGTGGTTAGGTGACGCTCTGGAACACAGCTACTACTCTGACTGCCACTGCCTCACTGCACTAACCTCCAACACTGACTGATAGACACTACTACCTCCAT	0
bGalGal1.mat.broiler.GRCg7b	25	2640401	2640900	499	10	20.0401	41	82.1643	TCTCGCTCTCATCCTGGTCGCTCGTCGGCTCCTCGTCATCGATGTCGAAGTCTGAGTCCACCTCATCGTCGCTGTCCGACTGATCGCGGTACTCATCGTCGGACTCCTGCGATGGAGCGGTGTCACAGTGACTGCGCTCCACCACCATTATGCCTCCTAGCCTCTTCGAGCTTCTCACGGAAAAGCCACGTCCTGATCGGTGTCTCCGAGTTCAGGACGGTTTTCACGATCAACCAGGATTCCTAAAGGCCGATCCTCAGACTCTCCAGCCATTCAAACCTCAGCTCTCACAACATAAAGCTTTTTCTCTTCACTCTGAGGATCACGGTCCGTTTCCTCTCAC	0
bGalGal1.mat.broiler.GRCg7b	25	2641401	2642400	999	71	71.0711	21	21.021	ATGAGTGGTCGCGGCCGCGCGGCGCCTCTGTCGGTGCCGAGGCGTGGCCTCGCGCGAGGCGGTGGCCGCAGGAGGCGGCAAGATGGCGGCGGCGGAGTCCAGCAGCGGCAGCAGCGGCGGTCTCGGTACGGCACCGCGGCTGCGGCAGCTTCGAGCGCTGAGCCGAGCGCTGGCGAGGAGCGGCTGCTGGCTGCTGTAGGTCATTGGGCGAGGCGTGTGCTGAAGGTGCTCCGCAGCGCTGAGTCGGAGCGGAGAGGTGCGGCGCTGAGCGGTGTGCGGTGTTCTGTGTGCCATGAGGACGGTGCTGTGTCGGTGGAGGTGACGGCCTGCTTTGGTGGCGGTTGCTGTGCTGTCTTCTCGGCGGCCGTTTGGCACCGTATAATGGTGGACAACACCGCGAAGGCTTTGGCCGCGGCACAGCGCTGGAAGTGGTGTATGACGTGCGCTGTCAGGGAATGACCAAAGCGTCTCTGCACAGTGGTGCACTTACGGCTGTGGTTCGGCCATCTCAGTGGTTCATACACTTCCTGGTTCCAAAGTTAACTCTGGTTTGATGCTGGACGTGGAGCCGGAGTGACCACAGCCGTCAGCATTCGGCAGCGCCGCTGAGTTCCTCTGGCAGAGAGCTGAGGCCGTTACTGAGCGCACAGAGCAACTTCTGGTTGAAAGGAAGGCCGGACTAAGCGCCTCACCTCGGCGGCCTTTTGGCATTGC	0
bGalGal1.mat.broiler.GRCg7b	25	2795651	2796650	999	71	71.0711	12	12.012	GCCGCCTTGCGGCGGAGGTGTGTGGAGGTGTGGTGGCTGCATCGTTGAAGTTTGGTCCTCACGCTCCGGTGTGGCTGAAGGTCCTGAGGTTAAATGTCGTGAAGATCGGTTCTGAGTCTGAGGTTCTAGTGTGGCTGAAGACTTGGACCGAGAGTCCTGAAGCTTTGAGCCTGATGAGGCTGACTTCCTAAGTCGGTGTTTATTGAATTTGATTCTGAGAGGCTGTGATGTCCTTATATGGCATGAGTCTGACGGTTTGCAGGTCATAAGGAGTTTAGTCTTGAGGAAGTTCTGAATCTGAGGTATTGGAGATGTCCTGAGTGAGCTGAGTTTGAGATTCCTGAGAGGAGGAGTCGTTGGTTTGAGCCTCAGTTCTGAACCTTAGAGCTTCTGAGATTATACAGAGGTCCTGAGAGGTCTGTAATCCTGAGTGGACTGAACCGCACTGAAGTTTGGCATGTAGAAGTTATGAGGTCTCTGTTTATGCACTGAAGCTGTAGTTATGCTGGTTCAGGCTCATGCTTCATAGATGCTTTGTGTGAGAGTCTTTGACTTGGATAGTTCACCAGGATTTAGTGCTGGTTGCTCATGTCTTATGGATTATTAAGCGCTGTGTGTACAAGGAGTCTGAGTCTGCTGTTCCATGCTCTGCGTGCTGTGCGTTCCTTGCACTGGAAGCACTCATAGGCTGCTCTCCACTCCAGATGCTTTTAGGTGCTGAACCAGTGGTGTTGAGAGCTTTGGATT	0
bGalGal1.mat.broiler.GRCg7b	25	2838401	2838900	499	46	92.1844	5	10.02	TCATACCTCACACGTTGTCTGCGCGGTGACGGCAGCGCCGAAACCACAGCGAACGGCGGTAAAGCCACAACTACACAGTGCAGGAAACCGGCACAAGACAGGCTCTGGACAGCGTGGCCATGAGGAGGAGGATGACACCAAAACAGTGAGGCAATGTAGAGCGGAATAACAAACAGCGTGATAGCGAGGTGGCAATGAGAACGCTCGAGGCAGCGAACAACATTTTTGGAGGCGAATGAGGACAGAGTGGACACTGAACGTGTCACTGAAGCACACCGATGACACTAACAGAGGACATGATCAGCTCCAGCGCCATCAGAGTGTCACTGCGTGCCTTGCACGCGCT	0
bGalGal1.mat.broiler.GRCg7b	25	2861151	2861650	499	1	2.00401	40	80.1603	TCTTTGAACACCTAACAGCAAGGCAGCAGGACCTCACTGTGCCTCAAAGCTCCATACTCCTCATACAACCACAAACTGTAGGACCACCACGATTTGCCTCTAGAGTCCAGCCTGCCAACAAAACAAGCTGCACATTGCTCCTAGGACTCCATATTACCAATAAAAAACTGCTATGCAAAGTGCAGACTCCTCACATTCTGACCTTTTCCACAGTTGTTAGCACCAGTTTGTAGGATCCAAGCTGCCAGCACCAAGCCACCTCCAACAAAAATTGCCAGCGCCACCAAACTGCCAGCACATTTCAAACGGTTAGAATAAACTGCCTCAAGGACACATACTACTCCAAACTTTCAGGCCTCCAAACTGGAGGATTCAA	0
bGalGal1.mat.broiler.GRCg7b	25	2862151	2862650	499	41	82.1643	1	2.00401	GTGGTGGCTCGGTTCAACCGTTTGCGGCAGGAGCAGCGCGGCCTGGCCTCCAAGGCGGCGGAGCTGGAGTTGGAGCTCAACGAGCACTGACAGAACACGAGATAACACAATAGTATATCCACGGAGACATGGTGGCACGAGGATATGAAGGTAACAGTGAATGGAAGCGCTATAGGAACGGTGTTGTCACTGTAGGCACATGGAGTCTGAGAGTGCTGCCTAACGTGTGGAGGACACTGTAAGGTGACATGGAGACACAAATTGTGTGGTGGAAACGCTGGAGATGTCACATATGTAGACACCATGAGGACACTACTCACTTGATATGAGGACAGTGATGGTGTGGCATTTATGGTGACTCTGGAAGAATGTG	0
bGalGal1.mat.broiler.GRCg7b	25	2866151	2866650	499	43	86.1723	1	2.00401	CTCTTTTGTAATTATATAGGATAATATTGTGATGAAGACAAGATTGGAATGAAATTTGATGATGAAATGAAATGTGGAGAATAGGAAGATATGGATTATAATGGAATTGGATGAAAGTAATATAGGTAGACTGGATGAGGATGATGGACTCAGGTAACTGGAGACATGAATAGATGCTAATCGGATGGTAAAGAATACAGGAGTGATGAAGAGGAGTGACGGAATGGTGGCGAGACAATGGAGATAATATACGGATGTGAGAAGAAACAGGAATATATTGAGCTAAGAGAGGTTGATGGACAGCAATCATAATAAATGGATAGACAAGGAGAACAGAGATGAGAGAGATGAAATAATGGAGATCAGT	0
bGalGal1.mat.broiler.GRCg7b	25	2873401	2877400	3999	350	87.5219	7	1.75044	ATGCTCTATGCTCTATGCGGCTATGCTCTATGCTCTATGCGGCTATGCTCTATGCTCTATGCTCTATGCGGCTATGCTCTATGATCTATGCTCTATGCGGCTATGCTCTATGCACTATATGGCGGCTATGCTCTATGCTCTATGCGGCTATGCTCTATGCTCTATGCTCTATGCGGCTATGCTCTATGCTCTATGCGGCTATGCTCTATGCTCTATGCTCTATGCGGCTATGCTCTATGATCTATGCTCTATGCGGCTATGCTCTATGCACTATATGGCGGCTATGCTCTATGCTCTATGCTCTATGCTCTATGCTCTATGCGGCTATGCTCTATGCTCTCTGCTCTATGCTCTATGCTCTATGCTCTATGCGGCTATGCTCTATGCGGCTATACTCTATGCGGCTATGCTCTATGCTCTATGCTCTATGCGGCTATGCTCTATGCTCTATGCTCTATGCGGCTATACTCTATGCTCTATGCTCTATGCTCTATGCGGCTATGCTCTATGCTCTATGCGGCTATGCTCTATGTGGCTCTATGCTCTATGCTCTATGCGGCTATGCTCTTTGTGGCTCTATGCTCTATGCGGCTATGCTCTATGCTCTATGCGGCTATGTTACTCTATGCTCTATGCTCTATGCGGCTATGCGGCTATGCTCTATGCTCTATGCTCTATGCGGCTATGCTCTATGCTCTATGCGGCTATGCTCTATGCTCTATAAGGCTCTATGCTCTATGCTCTCTGCTCTATAAGGCGGCTATGCTCTATGCTCTATGCGGCTATGCTCTATGCTCTATGCTCTATGCGGCTATGCTCTATGCTCTATGCTCTATGCTCTATGCTCTATGCGGCTATGCTCTATGCTCTATGCTCTATGCGGCTATGCTCTATGCTCTCTGCTCTATGCGGCTATGAGGCTCTATGCTCTATGCGGCTATGCTCTATGTGGCTCTATGCTCTATGCTCTATGCGGCTATGCTCTTTGTGGCTCTATGCTCTATGCGGCTATGCTCTATGCTCTATGCAGCTATGCTCTATGCGGCTATGCTCTACGCTCTATGCGGCTATGCTCTATGCTCTATGCGGCTATGCTCTATGCTCTATGCTCTATGCGGCTATGTGGCTCTACGCTCTATGCGGCTATGCTCTATGCTCTGTGCTCTATGCTCTCTGCTTTCTGCTCTATAAGGCTATGCTCTATGCTCTATGTGGCTATGCTCTATGGCGCTCTACGCTCTATGCGGCTATGCTCTATGCTCTATGTGGCTGTATGCTGTATGCTCTCTGGTGCTCTATGCGGCTATGCTCTATGCTCTATGCTCCATGCTCTATGCTCTATTCTCTGTGCTCTATGCTCTATGCGGCTATTCTCTGTGCGGCTATGCTCTATGCTCTATGCTCTATGCGGCTATGCTCTATGCTCTATGCTCTATGCGGCTATGCTTTATGCTCTATGCTCTATGCGGCTATGCTCTATGCTGTATGCTCTATGCGGCTGTGCTCTATGCTCTATGCTCTATGCGGCTATGCTCTATGCTCTATGCTCTATGCGGCTATGCTCTATTCTCTATGCGGCTATGCTCTATGCTCTATGCTCTATGCTCTATGCGGCTATGCTCTATGCTCTATGCTCTATGCGGCTATGCTCTATGCTCTATGCGGCTATGCTCTATGCTCTATGCTCTATGCGGCTATGCTCTATGCTCTATGCTCTATACTCTATGCTCTATGCGGCTATGCTCTATGCTCTATGCTCTATGCGGCTATGCTCTATGCTCTCTGCTCTATGCGGCTATGAGGCTCTATGCTCTATGCGGCTATGCTCTATGTGGCTCTATGCTCTATGCTCTATGCGGCTATGCTCTTTGTGGCTCTATGCTCTATGCGGCTATGCTCTATGCTCTATGCGGCTATGCTCTACGCTCTATGCGGCTATGCTCTATGCTCTATGCTCTATCCGGCTATGCTCTATGCTCTATGCGGCTATGCTCTATGCTCTCTGCTCTATGCGGCTATGAGGCTCTATGCTCTATGCGGCTATGCTCTATGTGGCTCTATGCTCTATGCTCTATGCGGCTATGCTCTTTGTGGCTCTATGCTCTATGCGGCTATGCTCTATGCTCTATGCGGCTATGCTCTACGCTCTATGCGGCTATGCTCTATGCTCTATGCTCTATGCGGCTATGTGGCTCTACGCTCTATGCGGCTATGCTCTATGCTCTGTGCTCTATGCTCTCTGCTTTCTGCTCTATAAGGCTATGCTCTATGCTCTATGTGGCTATGCTCTATGGCGCTCTACGCTCTATGCGGCTATGCTCTATGCTCTATGCTGTATGCTGTATGCTCTCTGCTCTATGCGGCTATGCTCTATGCTCTATGCTCTATGCTCTATGCGGCTTTGCTCTATGCTCTATGCTCTATGCGGCTATGCTCTATGCTCTATGCTCTATGCGGCTATGCTCTATGCTCCATGATCTATGCTCTATTCTCTGTGTGGCGGCTATGCTCTATGCTCTATTCTCTGTGCGGCTATGCTCTATGCTCTATGCTCTATGCGGCTATGCTCTATGCTCTATGCTCTATGCGGCTATGCTTTATGCTCTATGCTCTATGCGGCTATGCTCTATGCTGTATGCTCTATGCGGCTGTGCTCTATGCTCTATGCTCTATGCGGCTATGCTCTATGCTCTATGCTCTATGCGGCTATGCTCTATGCTCTATGCGGCTATGCTCTATGCTCTATGCGGCTATGCTGTACAAATGAAGGTGATGACAAAGCCTTTATTTAAGAAATAGGCACACGAAAAGATATGAAAAAGAATGGACTCACTGGTAGCAGCGCGCAGGAGCCGAGCTGAGCAATGTGTTCCGTTCGTACCGCCGCGCCGCCGCACTCACACACTCACAGAGAATTGGTTCAGGCTG	0
bGalGal1.mat.broiler.GRCg7b	25	2917901	2918900	999	88	88.0881	10	10.01	CGTGCTGGCGCTCCGGTGCCGGTGACGGCGGCGCCGCACACAAAGGAGCGGCGCTGACTCCTCCGACGCGCGGTGCGGCTGCGCTCTGGGCGGCGCTCCGGACGGCGCTTCTGCAGCCGCCGCTCCGGGAGCCACCTATCGCCGTGTATACCGGAGCGATATAACGCGATATACGGTGATATGAATGTGACGATGCCTGTAGATACGTATGGCGTTTTATGGATATGTGATTTGGTTGTAATACCATATGCGGTGATACTGGTGGATAGGTTGTGGACGTGGAGGTGTGTGGAATGATATGGTGTCAGAATTGGCCACGATAGCGCCGGTAGGATAAACAATATGCGGAAATGAAATAAATAGTAACAATAGACAATGTCAGCGGCAGCAGTGGAACCGCCGCGCGTGGCACTGCAGGAACCGCCGCAACAACAGCAGCAGCCGCTGTCCGCGGTGCTGAGCGGAGCGCCGGTGCGGAGCTGCGGACACGGAGACACGGACAGACCGACACGACACGTAACACGGACATGACACAGACAGACGCGACACAGAAACATTAGACAGACATGACATGGAGACAGATGGAAACGTCATGACACAGCGACACGGACTGACGGACACATCACGAGGATGTGGATATGCGCGCATGACATGGACAGACATGACATGGACAGACAACAGATGGAAACCTGGACGTGACAA	0
bGalGal1.mat.broiler.GRCg7b	25	2923651	2924150	499	5	10.02	49	98.1964	AGTCCGTTACGGGTTTGAAGTACAGTCCATCCTCTTCATAAGCCGATACGGACTTAGAACGTTCCATGACGGTCCGTTCTTGCAGAGGGAACCGGCGATACGTGGAGGGTTAGCGCATGGCTCAGGCTCAAGGGCGCCGGAGCAGCAGCTCGCAGCGCGACAGCAACATGGCGGCGAGGAGGACCGCACGCTGGCAGCGCGCCTGCGCCACAACCACGCTGAGCTGGCGGTGCGCCTGCGCAGAAAAGACGGAAAGCTGGCTGCGCCTGCGCACAAAGAGGTCTATCGCCGCTCATCCAGCGCAGGTGACGACCACGCAAGAATCGTGTGTCACATA	0
bGalGal1.mat.broiler.GRCg7b	25	2933651	2934150	499	44	88.1764	11	22.0441	TCCGTGTCCACTGTGTCACTGTCACGTCCTCGTGTCATACCTCACACGTTGTCTGCGCGGTGACGGCAGCGCCGAAACCACAGCGAACGGCGGTAAAGCCACAACTACACAGTGGCAGGAAACCGGCACAAGACAGGCTCTGGACAGCGTGGCCATGAGGAGGAGGATGACACCAAAACAGTGAGGCAATGTAGAGCGGAATAACAAACAGCGTGATAGCGAGGTGGCAATGAGAACGCTCGAGGCAGCGAACAACATTTTTGGAGGCGAATGAGGACAGAGTGGACACTGAACGTGTCACTGAAGCACACCGATGACACTAACAGAGGACATG	0
bGalGal1.mat.broiler.GRCg7b	25	2968651	2970650	1999	167	83.5418	9	4.50225	GAATCCATTTAAGCGAAAATCACGCGTTTTCTATTCGCAAATCCAATTAAGCAAAAATCTCTATGCTTAATGCTCTATAAGGCGGCTATGCTCTATGCTCTATGCGGCTATGCTCTATGCTGTATGCTCTATGCGGCTATGCTCTATGCTCCATGCTCTATGCTCTATTCTCTGTGCGGCTATGCTCTATGCTCTATTCTCTGTGCGGCTATGCTCTATGCTCTATGCTCTATGCGGCTATGCTCTATGCTCTATGCTCTATGCGGCTATGCTTTATGCTCTATGCTCTATGCGGCTATGCTCTATGCTGTATGCTCTATGCGGCTGTGCTCTATGCTCTATGCTCTATGCGGCTATGCTCTATGCTCTATGCTCTATGCGGCTATGCTCTATGCTCTATGCGGCTATGCTCTATGCTCTATGCTCTATGTGGCTATGCTCTACGCTCTATGCGGCTATACTCTATGCTCTATGCGGCTATGCTCTATGCTCTATGCTCTATTCGGCTATGCTCTATGCTCTCTGCTCTATGCGGCTATGAGGCTCTATGCTCTATGCGGCTATGCTCTATGTGGCTCTATGCTCTATGCTCTATGCGGCTATGCTCTTTGTGGCTCTATGCTCTATGCGGCTATGCTCTATGCTCTATGCGGCTATGCTCTATGCGGCTATGCTCTACGCTCTATGCGGCTATGCTCTATGCTCTATGCTCTATGCGGCTATGCTCTATGCTCTATGCGGCTATGCTCTATGCTCTATGCTCTATGCGGCTATGTGGCTCTACGCTCTATGCGGCTATGCTCTATGCTCTGTGCTCTATGCTCTCTGCTTTCTGCTCTATAAGGCTATGCTCTATGGCGCTCTACGCTCTATGCGGCTATGCTCTATGCTCTATGCTGTATGCTGTATGCTCTCTGCTCTATGCGGCTATGCTCTATGCTCTATGCTCTATGCTCTATGCGGCTTTGCTCTATGCTCTATGCTCTATGCGGCTATGCTCTATGCTCTATGCTCTATGCGGCTATGCTCTATGCTCCATGCTCTATGCTCTATTCTCTGTGCGGCTATGCTCTATGCTCTATTCTCTGTGCGGCTATGCTCTATGCTCTATGCTCTATGCGGCTATGCTCTATGCTCTATGCTCTATGCGGCTATGCTTTATGCTCTATGCTCTATGCGGCTATGCTCTATGCTGTATGCTCTATGCGGCTGTGCTCTATGCTCTATGCTCTATGCGGCTATGCTCTATGCTCTATGCTCTATGCGGCTATGCTCTATGCTCTATGCGGCTATGCTCTATGCTCTATGCGGCTATGCTGTACAAATGAAGGTGATGACAAAGCCTTTATTTAAGAAATAGGCACACGAAAAGATATGAAAAAGAATGGACTTGGTAGCAGCGCGCAGGAGCCGAGCTGAGCAATGTGTTCCGTTCGTACCGCCGCGCCGCCGCACTCACACACTCACAGAG	0
bGalGal1.mat.broiler.GRCg7b	26	1304001	1314500	10499	634	60.3867	517	49.2428	CGAGCTGCACAACCTGAGCCAATTCCTGCAGCGCTTCGAGGTCAGCGACAAATTGTCATCCATCATCCGTCATTGTCCTCATATTGTCTTCCATCATTGTCAAATTGTCTCCAAAATGTGGACATCCATCAGATCCTAATGTCCATCCTGTATCCATTATTATTGTAATTCCTGTCAACCTGTCTCTGTCATCCTATATCCATATTGTCATATTGCCATTATCAATCCTGTATCCATCTCGATGTCAATTGCGTTTGTCATTGTCTCCTTATTGTCACACTGTCAATATATCCTTCTCTCTTGTCATCATTGCTCTGAGTCCAGGTGGAGAAGATCTCTGCCTATATGCGCTCGCGCTTTATGAAGGCCATTTTCTGGTACACGGCGCTGTGGAACAACAAGAAAGAGTGATAAGATGGAATCGTATCATTCCTCTGCAGAATAAAGCTGATCTGCGCTGCTGTGTGTGTGTGGAGCCATTTGGACGACATGTCACCTCTTGGATGTGGAGGACAAACTCTGTGCCTCAGGATAATAAATGGAGTTATATATTGCACCTCGGCAACTGAAGGAGAAGGAAGAAGGTGCCAGCACAAAGACTGCAGCACCTTAAGTGAAAGGTGTGCCGAATAAACTTCCTTGTTCTCCTGTGCACACTGTTCTGGCACATGCAACATGGAAGTGCTTTCTGTGACCATGAGCACAGGTAGGTCATTAAGCGTGGCGGCAAAAGGTCTGGTAATGAACAATTCCGGAGGAAAGAATGAATGGTGACCGGAAAAATAGAGCGAGGTACGGACCACCAATGCGATACCAAGAAGAGATTTCTCTCTCTCTGCGCACCGCCGCGTTCTCCTTTAAGACCTCAAAGCGCCAAAAGGAGCTGCGGCTCAGGCGGCGCCGTCAGTGCGCGCAGCAATGGCGGTGTTATACTATATCCGCGTGCGTGCTGTCCATGTAATGGTCCTTACGTATGGCGGTCGCTTTCTCGGAGTTTTGTTTTTTTGGCGACTGTTTATTTCTGTCCTTCTGGATTGGTGGTTTGCGTCAACCTTGTGCTTTGCTTTGCTTTGATTTGTGGCACGAGGTGGCGGTGGTCGCCGAGCCGTACATAATGAGTCGCTTGTGCAACGGCTTTCTCTTTGAGAGCTGCGGATGTTGGAGGATTTTCGCTCCGTAGCGCTGTTTGCTCCTCATGTGCTGCGCTTTGCACTATTGCATGGCGAGCACAGAATGCGTGATGCGCGTGGAGTGCGGTGCCGTTTCTCACGTGCCTCTGTGTACGGCTCACTGCTGCCTGTGAGCTGGACGCCATCCGCCTGCTGCTGGAGCACACCACGTATGAGGACAAACTGTACAGCTGCGAAGGTGAGCGGCAGGCGGACACGGTCACACTGTGCTGTTAGAATATGCTCCTCACACTGCGCTTTTGCTAGACAGCGTGGTCGGTGCTCGGAAGCGCAGTGTGTGTGTCTGTATGGCTGAGCAGCTTGTGTGCTTTCATCGTGGCATTACTTTTTGTCGCAGCCGATTATGATAAGAGCCAATGGATCAACGAGAAGGAGAAGCTGCTGGACTTAAATGTATGGTCTGCACCTCCACAGTACCGCTGTGCCTCCATGTCCATCTCAGCGCCAATGTACGGTGTCAACACGTTTTGCGGTGTATAAACAGTGTATGATGTCATGCCTTACTGCCACAATCCTTTTGCACTGCTGTGCCATGAGATGCCACATCCTTTTGTCATTAGATGCTCCAAAATTTTGTGCTGTGCCGTGCCTTAGTGCCACATCCTTTTGTCATGCCTTAGTGCCAAATTTTGACATGAGACGCCAAATTTTGTGCCATGCCGTGCCTTAGTGCCACATCCTTTTGTCATGAGACGCCACCACATTTTGTGCCGTGAGATGTCAAGCTTCTAGCTCTACTTCATCGACGGCGACGTCAAACTGAAGAGCAACGCCATCCTGCGCTACATCGGCAAGCACAACATGTGTGAGTGCCTCCGATTTTTTTTTTTTTTTTTTTTTTGGTGGTGCCACCATCCGTGCGCAGGTGACACGGAGGAGGAGCGGCAGCGCGTGGACGTGCTGGAGAACCAGGTGATGGACTTCCGTATGAGCCTGGTGATGGTGTGCTACAGCGACTTCGTGAGTGCCATTCCTTTAGTCACACGACACCTACCGTGTGCTCCTTCCTTTAGGAGAAGCTGAAGCCATATTTGGAGCAGCTGGGCAAACTGCGGCTCTTCTCCGCCTTCCTGGACAGAAAGTGGTTTGCAGAGAAGGTGCGACCAAGGATACACACGGTCCGCGTGTCCTCATTGTTTGTGTGCTCACAGCTCACCTTCGTGGATTTCCTCATGTTTGATGTGTTGGATCAGAACCGCATCTTCGCGCGCTGCCTGGAGTACGGCAACCTCAGCTTCATGGAGCGCTTCGTCAGCGCTGCGGCTATTTGTTGTGGTGGTGATGTGCCTCACCGCCACTCTGTGTATAGGCGCTGGAGAAGGTGGCGGCGTACCTGAAGTCCAGCCGCTTCCAGAAGATGATCAATAATAAGATGGCCAAATGCAAGAAGGAATAAGGTCCTGAACACGCCTTGGCCTCCGATCAGTGCGCAGCCAGCCTCAATAAAAGGAGGAGGTGCAGCGCTGTGTGTTCACCGTGCTGTGTGTCAAAAGTGTGGTATGTTGTCTCCTTGTGTCTCCGATGTCTGCGGTCAGTAACGCATTAGCTAACAATGCAGTGATGGTCTTACGCTTGAGAGTGCGGCTGACCATTGGCACACGGAGCCGCTGTCTCTGCTGTCAGTGCGTTTATTTTACACCTCTTCTTTTGCAACAAGGAGTGCACATCTGTGCAGCGCATTCAGCAGCACCGCTCCACCAACGGCTGTTATCGCTGTGTGTGTCAGTGGTCTTTCTGCCTCAGTCCTTTGGAGCCGCCGCAGCGCGCTCCATGGAACCGCATTATGCTGTTACGGCATCAGCGCTGTCAGTCCGTGTCCATCTGCAGGTTGCAACAAGCGTGAGGTCGTGGCTCACTCATCACCATAAAAGCCGCGTAGACGCACCAGAGCGGAGCCGGAGGACAGTTTGAAGAGGATCCTCCACTCCTCGCACACAGCGCGCAGCTCCGCCGTCATCTGCAGCAGCTGCTGCAGCACCAGGCAGCGCACGGTGCTGCACGGCCGGTGAGCGGTGTTTTGTATGAGGATGTCGGACAACGCACAGCGGAGAGAAGCCTTTGTCCTTCAGCCACGCCGTCACCTCCGCCGGAGAGGACACGTGCAGAGTGCTGTGGCGCGGAGAGTGAGGTGGTGACCAAAGCCAGCCGGTGTTCTATTGTGCGCACCTGGCTGCCGTCCTCGTGCACCTCCAGGATGTTGCTCACGTAGTGCTGCCGGCTCCGCACCAACCACCACTTCTTCTGCTGGTCCAACACCTGCGCAGCCGGCACGTATGAGGTCCACCTCGCGCCGTGCTGTACCTGCATGTCCATCCGCACGCTCAGCTCCTGTTTTCTGTGGAATTCATACAACGGCACCGCCGTGTGTGGTCTGTCACAGCGGTGAGTTTCTGCCGTCATCTGGTGTCATGTGCTCACAGCTGCGGAGCATCTCTGTATCCATTGTCCAACACCTGTACGGAGCGGCTGGTAAACTGAGGCACGCTGTGCACACAGCATACCGGCTGATAATCTGCGGTCAGCATCAGCCAGCCGTCAGAGAACGTGACGTAGCGCACCTGGTCTGCATTGTACTGCGTGCGTTGAGATTGAGTCGTTTTGGATTGTCGTTGGTTTTGTTGAGTTGTTTTATTGTTTTGAGGTTGTGCAGTTATGTGTTGTTGAAGTTATTGGTTTGTTTTATTTTGTTTTGGATTGGATTATTGTTTTGGATTGGATTATTGTTGAGTTATTTTTTATTGTTTTTTGGATTATTGTTTTGTTTTGAGGTTGTTCAGTTTTCTGTTGTTGAAGTTATTGGTTTGTTTTATTGAGTTGTTGAGTTGTTGGAGTGATTTTGTTTTTTGGATTATTGGTTTAGAGTTGACATTTTTTGTTTTGTTGAAGTTATTGGTTTGTTTTATTGAGTTGTTTTGAGGTTGTGCAGTTTTGTGTTGTTGAAGTTATTGCTTTGTCATTTGAGGACTTTTGTTGGAGTGATTTTGTTGTTGGTTTTGTTTTGTTGAGGTATTTTGTTGGAGTTCAGCTGAGTTGTTTCATTGAGGTCTCATTTTTGGTTGTTAAGGTTAGAACTGTGTTAGATAAGGCTCAGAGCTTTATGAAGGTTCTTGTTTATCTGCGCCTGCACTGGAGGTGTGCTGCACCGGCTCCTGTGCCACGCCATGAGGCTCTGCCACGTGCGGTGCTGCTCCAGGATCTCCAACAGCTGCAGCGCCTCCAGCAGCAATGTCTCCACCTCCTCAGCCAGGTGGTGGCACTGCTCCAGGACCTGTTATGGCTCAGTCTGCGGCCGCCAGAGGTGGACTGGTCGCGCTCACGGAGGTCATCTGGAAGATGAGATCCAGCAGTTCGCCGGAGGTCCGGATGTGCTGCCAGTTGTACGCCTGCAGACAACGTGGTATGCAGCACACCGGGCTATGGCCGTGTGTGTCTGTTAGGACTGCGTGATATTTGCTGCTCTGTGGTGTACCGGACGTACCAGGAGGTTGACGTATTTCGCCTTCTGGAAGAAGTCCACATACTCTGCCTTGGAGAGATCTCAGACAGAGGTGGCACTGCGGCGGCCGGACCATCGCACCAGCGGTGAACACCTTTCTTCTTCTTCTTCTTCTTCTTCTTTGTTTTGGTGCTGGCGCTGCGCAGCCGCACCAGCAGCTCCATATCGAGCACGTGGTTAAGGACCAACTGCGACAGCAATCAGTTGTTCGTGTGTCAGAACGGAATGATACGCACCACGTCACGTTCGTCCGACATGACCTCTCCATTGATCCAAATGTTCTGATCCGCTCCTATGGATATATGCTGCCAGCAACAGCGGACGCATGGACGACGGCTCACCGTATTCTGATTTGTGTTGGATCAGCGATTGGCTGTGCTCTGACGGCTCCGCAGCTCTGTAGGATACCATGTAGTCAGGCGTCTCCACATTCCTTCGATGGTGGCTGTGTCGCTGTGATGTAGGAGTGATAGATGTAATAGCTCAATGCAATAGAGGATTTTCGTGCGATTGGTGTTTGTGCTCAGTGATGGATAGATGTTGTTGGATGGCTGTAATGATGGATGGATCGGATGGCAGATCAGATGCAGCGCGCAGTACCACCAGCCGGCTCAGATACACACGATTTACAGGCAGTGACACAGATAGTACTGCCGCTGCTCCTCTTTGCGCTGCCGCACCAACTTCTCCAGGCTGCTCTTCAGCGTGGCCTGACGGACACAGCATAAACAGCATAAACAGCATAACACAGCACAACACAGCATAAACAGCACAACACAGCATAACACAGCATAAAAAGCATAACCTATCATAAACAGCATAATCCATCATAAACAGCATAACACAGCATAAACAGCATAACACATTACAAATCACAAACAGCATAAACCATCACAACACGTTATAAATCATAAATTCTCATAGCACAGCCGCATAACACAGCATAACACAGCATAAATCACAAATCATAAATCACAACTCCATGTCATAAATCACAAATCACAAATCATAAATCACAACTCCATGTCATAAATCACAAATCACAACCATCATAAATCACAAATCATAACCATCATAACATACTACAGCCAATCAGTACGTGTCGTTCACGATGTGGTGGCAGTGGAACAGCAGCACACTGCTCCGGCTCTCCTGAACGCTGACGGCCAACACCGAATCGTAACTGACATCCGTGGCCAAACAGTCCTGAATGCTGCTCAGAAACGAGTCCAGGTCCTCCTGTGCAGGTCATTTATGTGGTTATGTGGTTATGGAGCGGTTATGTGGTTATGTGGATGTTATGTGGATGTTATGTGGTTATGTGGTTATGTGGTTATATGGTTATGTGGATGTTATGTGGATGTTACGGTGGTTATGGAGTGGATGTTATGCGGTGGTTATACGGTAATGTGTATGTTATGATGGTATGTGTATATTATGGAATGTTATGTTGTCTGTTTTATAAGCACGTTATGTTTGTGAGGCTGAGGAGTGGATTGTGTTTGTGAGGTTGTGGAGTAGGTTATGTGTATGTTATCAGGTTATCTTATATGTATTTTTTGGTTGTGTGTATGATGTGTGTGTTATAGGAACGTGTGTTATGAGGTGTATTGTGTTTATGTTGTTTTATAAGGTTATAGCGTGTGTTATATATTTATGAGTGGAATTATGTGTTTATGCTGATTATGAGGTGTTTTACGTGTGCGAGGTTATAAAGTGTATTATGTTTATGATGCAAAGGTTAAGTTGCAAAGTACGCGACTGCATTTATGCTGTGGAGGTTATGCTGTGGAGGTTATGGTGAATAGTGAGAGCGAGACCTGAACTCCGTGCGATTGGAACACGTGTCTCTGTGGTTCGGTCGCCATGTAGGCTCTCCACGTCGCTCAGCAGCAGTTCGTGGCGGACCAGGAGGACGTCCTGACACACCTTCTGCGCCTCCAACTGCAGCCGCACGCAGTCCTCCGCGCCGCGCAGCTGCTCCAGGCGAATCAGCAGGTGCTGCGACCGCGCCGTCGCTATGCGCTATGCGCTATGCGCTATGCGCTATGTATTCTGCGCTCGGCGTGGCACACAGAGTCTCCTACCTCCACGTGGTGCTGGAAGTCGCTTTGTTTGAGCAGCGTCTGGTAGTCCTTGCGCTGATCTGTGCCTCACGGAGGATATGTATGAGGTCCGGCCGTGTGCGGTATACTCACTGTAGATGCTTTTGGCGCTGAAGCTGGCGCCGTGGCTGTCCTCATATTCAGTGCTGTGCGGATACGGAGAGAACGGATGGAATGGAATGGAACGGACGGACGGAATTGGAACGGACGGACGGCCGGCGGTGATCGCGGTGCCGTCAGCGCCGCCGC	26	1302570	1304669	1	ENSGALG00010027727	GSTM2	glutathione S-transferase mu 2 (muscle) [Source:NCBI gene (formerly Entrezgene);Acc:395976]	26	1307547	1325449	-1	ENSGALG00010027729	EPS8L3	EPS8 signaling adaptor L3 [Source:HGNC Symbol;Acc:HGNC:21297]	26	1305987	1307963	1	ENSGALG00010027915	GSTM3	glutathione S-transferase mu 3 [Source:HGNC Symbol;Acc:HGNC:4635]
bGalGal1.mat.broiler.GRCg7b	26	1171001	1178000	6999	247	35.2908	394	56.2938	CTCGGAGAAACGGCACCGCGCGGTGCGTGCAACGGAGCGTATGGTGAGGATGTGATGGACAGGAGTGTGGAGTGAGTGAACGCGAGCGCTACTGAGCTCGGAGAATGGTGTTCCACGTTATCGGATATATGTAACCACCGAGATGTGATACCACAGCACCGTGAGAAGATATAAACTGCAGCCTGGACGATACCGTGGAGAAAAGGATTGCGCTTTGACACGATGACGATGTGGCACGTGGTCCACAATGTGGTGGAGTCAAACAACACAGACCACAGTGACGTAAGCTGAGAAACGAAGGACACAGTGCCATGATGCGGATAGAATGAACATTGGTCGGATGCGGCAGACGCACGGAGGTGTTTGACACACACGAGCGCTTTATTTGTCACGGCGCAGCGCTTGTCCTGCAAATAGCGCTGGCTAAAGGCCGCCACGGCGTGTTTGACAGCCATGTGACAGCGCTGCGTCCTGCGCAGGTGTGAAGGAGGAGGCGGTGAAGGAGGAACCGGTGGAGGTGAAGATGGAGTTCCATGACACGGACGGCGGCACCGTGGCGCATCGGCAGCGCAGCAGCAACAGCGGCGACTGGAGGCAGCAGGACCTGATACAGCCGGAACCTTGCGACTTCGGCAGCGTCATCTTCGAGCCGGACGCCGAACGGCTCAGTGACTGCGGCGAAACAACCGGCACGACGGACACCGAAAGCAGCGGGCTCAGGGCCGAGCTGCGCCTCATCCGCTGCAACGAGCGGCTGGTGCAGGAGGTGCGCGCCTTCCGCCAGTGCGCCGAGAGCCGCCAGATGGCAGCGGTGCTGCGCAGCATCGCTCAGGCGTTCGGCCTCAGTGCCAGCCTGGAGATCCGCGAGCGCTACCTCCACGCGGAGTGAGAAGCGCCTATCATTTTATTATTTGAACTACTTCAATAAAACTCAGCGCTGCCGGTTGCCTCATCGCTGCGGATGGCTGAGGTTTTCTTCATAGGAAAATTGTGCTGAGACTCCAGAGGTGCAGGAAGCAAAAACATAGCTCCGCGCAGTGCATCAGCACTGTTACTCAGGCTGCCATGTGGCAGTAAATTTAGCTAGTGCCGCTGCATGGTGTGAATCACTCCGAAAATAGGCAGTGAATCACAGACAGCGGATGAGACGCATGGCCGCGGCGCAGAGCGGTGAAATCACTGCGCTGCACTCAGCGCTGCTTCGGTGCTTTTGGCAAAATGCCGCCGTGATCGTTTGCAGGGTTCTGTGTCGGTTTGAGGTTGAAGAAGTTGCTATAAGGAAATGATTGGTTTTCGGATGTAGGAATGTTCAGAAGGAGGAGGAATGCGACATTGAAATCTGTCCGTCCTCCTCTAAATGTGGAGGCATCGACACAACACCACGGCACACACACTTTAATGCTGATTTGGACCACGGTGCGGTGCCGGACAGGACCGGCCTCACTGCCATCATGCATGGCCTGTGAGCAACAATAGTGTGTGTGACAAAAGGCACTCTGTGCTGCTTGTCACAATGGCCTGGCCAGAGATTTCCATGAGCATCACACAGAATCACGGCGCGACAGCTACACACTGTGTCTACTGTCATTAGAGTCACTCAGGCACCATAGCTCTGTGCGACGTATGGTGGTGCTGCGGAGACATAATGTCAGTGTCAAAAGGCTGTAGTGCTTTTAAATTGCTCACCTGTGTTGTAGACTGGTGAGTACAGCTACTCGGCACCGGTCTACATGGCCATGGTGAAGCCAGGCTGCACAGGTCCGGCTTTGTCCACAAAGGCAGGTGGTGCAGGATAGCTGGTCAGTATCTCAGGTCCTGGAGGAGAGACTGCCTGCCAACTGCTGTGTGCCAACGAGTCCATGCATAAATCCATCATGCATATATCCTTTGCACCTTAAATCCAAGCACAAATTCCTTCTGTACTCCACGCATTTGCACAAATCCTCCTTGTACAAATCCTTCCGTATAAATTTGCACCGGTCATACATCACAGACCATACAAAATGCACACATCGCAGTTCAGCTACCTTGCATGCGGAGGTGCTGTCTTCGCTGGTACAGATAACAGCAGGAGCACATGAAGCAGCAGACGATGGTGGTGACGATGGCGATGAAGAGCACCACGGCCGAGGCGATGGCGATGGTCTTACTGAACAGCACTCTGATAGAGACAAGCAAGCAAGCAGTGGTGCTCAGCAAGAGGCAGCAAGCAATTCTCGGCAAGATAGCACCTAACGCTGATGAGCAAGCAGTGATTGATGAACAAGTGCTCATTCTCAGCAGGATAGTGATCAGTGACTAGCAAGCAGTGATGGATGAGCACTCAGCATCCAGCAGTGATGAGCAAGCAGTGATTAACGTCCAGCAAGCACTGACAGCCAGCAAGATAGTGATCAGTGCTGCTCAGCAAGCAATGACTAGCAAGCAGTGACTAGTAGTGATGGATGATCAAGCAAGCAATGACTCTCAGCAAGCAGTGATGGATGACCAAGCAGTGACAAGCAGCCAGCAGTGACTAGCAAGTAATGACTAGCAAGCAGTGATGGATGACCAAGCAGTGACAAGCAAGCAGTGATGGATGACCAAGCAATGACTAGCAAGCAATGACAAGCAAGCAGTGACTAGCAGCAGCATGCAGCAGGCACCTGAAGGCGAGGCAGTGGCGCTGCTGGCGCTCCGTCAGGAGGCGCAGGTCATAGCAGCAGTACCGCTGGTGACACGAGCCACAGCAGAACGAGAAGGCCTCGCAGTCGAAGCCGTGCCACGAGCCGTTCCTGTCCACGTACCACAGGCAGTCCTCGGCCACTGACCATCGTCACCTCGGTGCCACCACGGTGCCACCAGCAGCGGACATCCACAGCAGGTGATGTGTGTGTCACTGCATATCACATTGCCATGTCACTGTTCCAGACCATGTCATATCTCACTCCGCGCTGTCATGTCTCCGTACTCTCCATATCCTCGTATCATACCTCTCTGCATATCGTGTCATACTTCACATGCAGTCACGTTCCTGTATATTCTGTATTACGTAACTCGCTTCATGCACACCATATGCTCCACTCACATCGTAGTCTCCATATCAGGTCGTACTATTCCATCTGGTATCAGCTCTATATTATATCACACTTTCATCTGTCACGTCACACCGCTCTCCATACCACGTTTACACACCTCCTCATATGCTCCACATCCACGACATCGCGTATGGCGTATGGTCTCATATGGCGTTCCGCGCATCCGCTCTATTTCTGGCGCTGCCGGCACTGGAATAGCGACGGCGGACTGCGTCACAGCGGCGGACGGCCGTTCCACACCGCTAGCGCACCGCTAGCGCACCGCGCACAGCGCACCGCGCACAGCGCACCGCCGGTTTCGAGGAAGCCGAGGTTCGTGCACGGCTCCGCGGAGCAGCCGGTGCAGCGGAGCCGCGCGGAATCGCGTGCCGGCTGTACGGTCACAGCCGGCGTCACGCGCGGCGCTCGCCTGCCGCCTCGCTCACTCAAGCGAAGCGGCCACGGTCATCAGCACGGTGCCGGCCAGCGGCCAGCGGCTGCCGGCGATCGCGAGGCCGTTGCGTACGCGCGGTGCCGGCGGCGGTGCCGGTTCGGTGCAGGGCAGTGACGCCGCAGCCGGTGGAGCTCGGCCGCCGGGTGCGCGGCACAGCCTGCCGCACGCAGCGGCAGGCCAGGAGCGCGGCACGGCGCTCGCAGTGCAGCGCGCTGTCCTTGCGCGGTCGGCTCCTGCACCGATTGTCATATCATTCCATCGTCACAAGTGTCCACTTACTTATCGTACATTGCGCATACCACTCCTGCTCTCTCTCACACAAACTGTATATAGGTATACACTCTCTCCTCTGCTACTGCGTGCCTCAGCATCAGTCTCGGCCATGCATGGCTTCACAATGCTGTTGGTGGCACTGACAGAACACGAGAGATGGCAAGGACAGAGGTGACCGCACAGAGATAAATGACCACGTTTATTAGGCAAAAAAAAGATAGATTATGACACATCTGCACTGCAGATTTAGTCACTGGTGACATACAGTGTAAGGAGCCAGTGACAAACAGCTGTGTTCGTCATGACAGTGCGTGACGGCTGTGTCACTCTCATTGTCCAGCCAGGCCGTGCGTGTTGGCCGCCTCACACCTGTGTGATGATCTCGCCGTTCTCAGGCACGTAGACCTGCACCACGCCAGAGCGCCGCAGGATGCGGATCGCCGCCTGAGTAGAAACCTGTTGCTACACGTGCCACACGGCACTAAATGGTGGCTGTGTGGCGGCTAACCTGCACATCCGTACTGCTGGTGTGGAGGCGCCTATAATCTGTGGTCCATCCTCTAAACCACATCCTGGCAAAACAACAAGGCACTAGTGCCGGCAGTATAATCTAATATTGTAAAACGAGCTCCTGCTGATGACCTTCCAGTATACAGATCGTGTCCAACGCTGCAACCATTACAGGTCAGTTCTACACCTCAGGACCTCATGCTCTGACCATGGAAAACCAGAGCCACCACTTAACAGGTGTCATCACTACACAGCACTCAGGTCACAAAGTGACAGCCATATCAAAACTCCATATCACATCGCCACATCTATTGTGCCTTACCTGAGGCAGCGGTGCACGGAGATCCTTCGCGCAGCGGTGTCGGAAGGCCTGTCTGTCGAAATGTCGCAGGCGTTGGTGCCACGATTTGAGCTCCTCTGTCACCACCGCTTTGGAGAGACACGGCACGTAGTCCTTGAGCGAGGTGCGCACGATGCGGCTGTGTGACACCAGGCGTTGGTAGCGCAGCGCCAGGTCCTGCTCATAGAGGAACACCGGCAGGAGCTCACCACGGTAGAAAGTTTCGGTGCCATGTGGTGCTGGAGGACGTAAGGAGACGTCGCTGCTGCTGGAGGTGGCGTAGACGCTGGAGACGTCGGAGATGCTGTCGTCGGAGCCGGAGCGCGGTGTGCTGGCCGGCCAGGACACCGTCACCGTGTAGTGTGTGCGGCGGCGAGCGGTGCTGCGGCGCATCTCAGGCTAGCGTGCATCCATGCACAAGT	26	1172210	1176508	-1	ENSGALG00010024683	SHISA4	shisa family member 4 [Source:HGNC Symbol;Acc:HGNC:27139]	26	1176475	1180561	-1	ENSGALG00010024702	INAVA	innate immunity activator [Source:HGNC Symbol;Acc:HGNC:25599]
bGalGal1.mat.broiler.GRCg7b	26	1224501	1226500	1999	64	32.016	137	68.5343	ACAGCACGCAGCACGCACATGAGGAGCACCGGCAGAACTGCTGCAGTGCACACGGCATAGACCACAGAGCTGTACGCCGGTCCGACACATGAATATTAAATGTGTAGCCATAAGCAGCCGCAGCGCAACAGATACCACACCGCAGCAAAAAGGCAGCATAGTGGAACAATACACAGATGCTAGCACACTCGGAGGTCCTCAATTGGACCTCCAGCAAAAAGATCGCAGTTCGCCATAGCGTATTCACATAAGTACTCGCAGCAAAACTCTCAGCACTCCATAGCGGAACACCACACACCTGCTCTCGGCATGCGGCTGGCGCACCGCGGCTCTCACCGGGCTGCTCGGCGCTCCGAGGTCCGGCCGGCGGAGCGCTTCGGTTCGAATTCTTCCGGCACAATGGCGCCGCGCGCTGGCCGCGCCGATTGGCGCCAAATGCGCGATGATTGGCCGTCGGCGAGGCGTGTCACCGGAAACGCCGAGGTGCCGCTTCCGGCGCCGGCAGCAATAGCGGCGCAGCAGCATGGCCGCCGTGCCTGACTCCTGGCAGCCGACCGTCTCCATGGAGACTACGTAAGAGGCAACATCCGCGCTCGGTACCGGAGGTTTAATGCTGAAATCACTCCGGTACCACCTTCTGCCTCTCTCCTTCTCTGCTGCCTTCTCACGCGGTATTACGTCCTTCCGGTACCACTTTTTCCTCGCTCTCACAATTGGTGCCACCAGTTCGCGTTAGATGCTGCTACCAGGACCTTTTGTCCTCCATCCTCCGGTTTCCGCGCTCTCTGCGTGCTAACTCCGGTACCGGAGCTTTCAGTTAGCGGCTCTACGACCACCAGTTAATACCGGCATCTCCGGTTAACATTAGAACCTTCTCACTCCATGCTCTTGCAACTGGCCTCGTACCACACAGTCTCATCTCCTCAGGATGCTGACGCTGTGGTGCTGTCAGGATCACTCTGGTGCTGGAGCTGTACTGGCGCCACGCACCACGAACCTGCAAGAACTTTGCTGAGCTGTGCCGCCGCTACTACAACGGCAGCTTCCACCGCGTCATCCACTTCATGGTGCAAGGAGACACCGGCACCGGTGAGTGCAACACAGCTCCTACAGCACGGCCTTTGTGTCATGACACTATCAGCCTGATATCGTCAGGAGCAGCTCCATGATGACGCTATGAGCCTTAGGATGACAGTACCGCTGTGTAAGGACGTTGGTATTGGTATAATGTGGTTATCAGGAAGCTCCACAATGACACTATCAGCTTAACAATGCCGGATCCAGTTTCATGATAACACTATCAGTGTGATATCATCAACATCAGTACAGTAACACGAAGATCAGCCTAACAACACTATTATCTCAGTGCTGCCACCAGAACCTCAGTACAGCG	26	1222620	1225158	-1	ENSGALG00010024841			26	1225225	1226977	1	ENSGALG00010024847	PPIL1	peptidylprolyl isomerase like 1 [Source:HGNC Symbol;Acc:HGNC:9260]
bGalGal1.mat.broiler.GRCg7b	26	1227751	1229750	1999	147	73.5368	41	20.5103	AGCACTGTCACCGAGCATGAGCACGGTGTGGAACTCACACTAGGCACTGAGCAGCAGTGCAGGATGTTGGTGTGATCATGTGATAGTGATGTGGCACTAGCACTAATGCAGGCAGAATGTGGCACTGCGAGCACTGAGTGGTACTATGCAGCACGGCACTAGCACTTGATTGGCACTAGATACTGGAGATGCAGTGTGGCACTAGCACTCAAGGCTTTGGCGTGAGGAGCTCTTGATGGAGGTGTGCCGTGGCACTAGCACTTGATGCAGACAACACTAGCACTTGATACAGATGGCACTAGATACTGATGCAGTGTGGCACTAGCACTCGGTCCTCTTGCTGCAGAGCGGCACGGCGAGCGCTTGGTGGTGGCGGCACTAGCACTCGCTACTGGCGGCGCGGCGGCGCGGCCGTACCGCCTCGCAGGCTCCGGCAGCGCGGCGGCGCTGCGGCAGCGCTGTACCAGCACCAGCGAGAGCGCCACGGCAGCGGCGGCGGCGGCGGCGGCGGCGGTGCGCATGGCGCTGCTGGGCGGCGGCTGCGTGGCCACCAAGGTGGAGCTGACGGTGTCCTGCAGGTAGGAGAGTGCGCGCGAGGCAGTGAATGGAGGATGGAGGTGTGTGGCGCTAGGCAGTGGAGTAGAGACTGCAGGTGTGAGGCATTCACTAGGCAGTGAGCAACGGTGAGCGGCACTGGCACTAGGCATTGAATGGAGGAGACTGCAGGCGTGTGGTGCTGAGAGGCACTAGCACTGAGCATTTGTGCGCGGAGCTAGCACTTAATGGCACCGAGCGCTCCGAGTGTATGCAGTGTGCACCGAGCACTTGTGCGTGGAACTAGCACTAGGTAATGGCACTGAGCACTCGGTGTGTGGTACCAGGCTCTGGAGCAGATGTGGTTGTTGTGTATTATGTTCTGGAAGGAGCTGAGCACAGAGGATGTAATGCATTGGACAAGTTGTGGCACTAGAGCGGAGGTGGCTGCAGCTGTACACCATATGCTCAGCACCGGAGCCATGTGGTGGTGGCTGTTCACTTGCTGAATGAAGAGCACAGTGGATGGTGTAGGCTGCATGGGCTGCAGGCACTGAGAACTACTGAGCAGCGAGCACTGTGTGCTGTGAGCACTAGGCACTAGAGAAAACAGTGTTGCACTAGGTAGCAGGACGTCTGCATCTCTATGACGAGCTCCTCTCCATGTCTCTTGCATCTGTATGGCTGCCAGGCGATGCTGACACTGCGCTCACTGCAGAGGCGGCACACTGCTCTCTGCCTCAATACCGACAAAGCCGCTCATGCAGGCTGAGTTCAGGATTCAATGTTTGTGATTCGCGGCTGTGTGCGGCTGTGCTGCCTGCGGCCGCTCCGACCTATTTTCCTACTCCATCGAGCAGAGAAACTCAAAGCCACTGCAGCTCCGGCTGTGCACCGA	26	1228455	1235916	1	ENSGALG00010024851	CPNE5	copine 5 [Source:HGNC Symbol;Acc:HGNC:2318]
bGalGal1.mat.broiler.GRCg7b	26	1272251	1275250	2999	121	40.3468	201	67.0223	TAACTCGGAGGGGGCATCCGCCGCGCTTCCGTATGGCCATAATCTCCGGCGTTTCCATGGTCTCTATACTGTAGTTCTGTTGTGTCTCAGTCTCTATCCTTATTTACATGCCATCACTATTATGGAGTTCATCATATATACATCATATATACATATCATATTTCCAGCTCCTTTTCTAATTTTGGACCTGAAAATAAACAAACAAACAAACAAACAAATAACGCCACCGCCATTTCTGCCATATCTCATTGTCATTTCTATTATGACACCACATCGCCATTATTTCCATCATCTCTATATCCATCATAAAAAAATGCTCTCTTCACTGAGACCACACAGAGCCACAGCACACATATCTCTGTGCCACACTGGTCGTATCGCTACCAAACACCTGCTGCACACCATGGCAGCGTCCGCAGCCATGGTGCGCAGTGCAGCCTCAGCCTGGCTGTATTTTTAGCTGCAAACATTTGTGCCACAATTATGATTTTTTTCTTTTTTTTTTTTTCCTCTCCAAAATTAGAGAAGAGCTGCACAAACAGCGCCGCGATGATGCAGCTCTTTATTTGCGTGTAGCGATTAAAGAGTGCAGTACGGAGTGCGTGTCACGCCAACATCCGCACGGCTGATGCCACCGCAGCCACGCCGCCTATTTTTTGAGATTCTGGTCCTTTGGTCGGCCTCAATATCTTTGCTGTAATGTTAATTGCGCATCGGTGCTCAGCAGTGTGATGTGGCACGTGGCAGCGCCTGCTGCAGTGATGTCGTGCTGAGTGCAGCTCCGTCTTCAGCACCGCAGTTCCGGCAGTGCTGTTGCACTCTGTGCCTCAGTTTCACTGCTGTATGGCTGTTCCAACTGGTTCATGGCTGAGCACCTTGTGCCAGCTTGGTGGTCTCCTCTGATGGTCATGGAGCCACACAGTGCTTTTTCATGGAGTTGAATGCTCCTCCTCACAGCATCCAGTTGTGCTCTGCACTGAGAGCACAATGCTGTGTTCAGCGCAACGTGCTGTGTGCTGCAGGCTGGCAGACAGGTGTTGCTGCGTCGGTTCATTCGAGGTGCGTTTCTAATCTGGTTTGGCTCTGTGGCTGTGTAAGCAATGCACACGTAACCATAACAGCGACGTGGCATATGGCACTGCAAACACCTAGCTGTGTGAGGATGGAGGCAGGCACCATTTGGTTCACTGGAAACTGAGGCGTGGCATTTCACTCTGTGCACAGCTTTTGCCTCGTCCATATACATCCTCACACCAATCATCCACACAGTGACATCCTCATAACGGCACACCAAAGACAGTGATCACAGTGATCACAACGATCACACCGACTCTTCATTACAGAGATTCCATGAGGATCTTGCGACAATGCCAGCACAGCGACAGCACCAAGATCTCGGCCTCACTAGCTGGAAACCAAGCACGATGCTGCTGCGAGCAGCCTGCATTTCGATCGCATATTCGCCGTTGGAAGTAGCCACTCCGGCTGGTTCGTTCCGTGGCGGATTTTGCCGGCTGCGGTGCGGTGCCAGGCGCTTAGGAAGCAGGGTGCAGCATCTCTCGCCGCAGCGGCTTCAGCACCGGCGGCACCGAGCATCGGGCGCTTCATGGAGCCGGTAGGTGCGGCGGTAACGGCGGAGCGATGGCCGGTGCGCGTGGCCGGTCGCTTGGTCGTGCAAGGCAGCACTCTCATCCATGGCTGTGCTCAATACACGCGGAAGAGTCTTCTCCGGAAGGCCGGTTGCTCATGTGGCGGTGGCAAGCGAGCGGAGGTGGTGATGTGCGGTCCAGCAGAGTCGTGGTCCTGGCGCAGCGCGCGGTCGTGTTAAAGGTGCAGCGTTTGATGAATCCACGGAGTGTTTTTCAAGGCTGGATTTTCCTTGCCAAAAAAAGCGTTAGGTCCGAATGCATGTCACAGTTGTGCTGATAAGGCTGCAAGCTGCATTGGAGCTGAGACGCCGTCTGGCGATTTGCCACTGTGCCACTCCGTGCGCTGACGGTTCTTCACAGCCGCACAGCTCTGGGCGG	26	1274526	1276727	1	ENSGALG00010027719	GPR61	G protein-coupled receptor 61 [Source:HGNC Symbol;Acc:HGNC:13300]
bGalGal1.mat.broiler.GRCg7b	26	4146251	4146750	499	1	2.00401	41	82.1643	CTGGCTACATCACCGCAAGGAGCGCCTGCACCATTAGTGCCTGCAAACTGCCGGCCTACAGCTACTAAGAGAGACTCAAGGAGTCAGGAAGCCGTAGCTCACGGAGCTCTCAAGATGCCTCAAACTCAGAGACGCCAGAGAACCATCCTGTGCACACAGCACCGAGAGCACTTCCACCATACAGCCACCTCACCATGTGCTCGCAGCGCACACCACATTATGCCTCTGCTGCTGTATGTCCACCGTGCTCTCACCTATGGCGCTGTGCAGCTCTGCCGCCGCTGGCAGCCGCACGTCACCGCGGTGACGCCACCGCATTTGCGCGCAACCAATCGGAGCCGGGAAGTGACTACCGCGTCACCACGGCAACGGA	26	4128549	4146643	-1	ENSGALG00010027545	PPARD	peroxisome proliferator activated receptor delta [Source:NCBI gene (formerly Entrezgene);Acc:395479]
bGalGal1.mat.broiler.GRCg7b	26	1182751	1183250	499	46	92.1844	0	0	CTGCTGTTGGTGTGCACCTGCGCCTACCTGAGGAAGGTGCCGCGCCTGACCTGGCTGCTGTCCGAGAAGCGCGGCCTGTGCGTCGGCTACAAAGGTGAAACAGTTGTTACGGTAACGGCGGCGTTTTCTGACGTAAAGGATGTGCCATAGCGTGTGTTGACGTGATGGAAGTGGTGGCGTTGAGGTCTGAATGACCATGATGTGATAGGATATATATATATGTGTGGAACCATGGCGGATGGTGGTGTGAGAGGACGGTGGTGTTGGCACGAGCTCTTCATATGATGGTGGCATTTGTGCAGTCTATGTGGAATGGCATGGTCTTGACTTGCACAAAATGATGGTGCTATGGAACGAT	0
bGalGal1.mat.broiler.GRCg7b	26	1209001	1213500	4499	284	63.1251	109	24.2276	CTGCGCCATGAGCAGCAGCTTGCGATCCTTCATCACCTTCCGCCTCCGGCAGCGCTTCCACTTCACTCTTATGACGTGAGCAATATGGTGTGTGGAAGTGAAGTGGCAGCGTCTTCAGTACAGGTGTATTGGTAGGTAGTGGTGGATGTCGTTTAGCGAGAATGCCATTGAGTGTATGGATGTTAGGAACAATGCCAGAGGTTGTAACGTGTTGACTGGATATCTGTCACATTGCAGTGTGTTTGGCAGCATTGACACGGCTTGCCACGGTGCGGCAGTGTACCTGGAAGGCAGCAACAGTGCAGCGCAGCTGGTGGCAGTGCGTGCCAGTGGCGCAGCACAGAGGTGGCACAACGCGTGTCAGGTTCGCCACCAAGGAGCACGCGCTGCTGCTCTACAACCGCTTCAATGAGAAGCACGACTTCGTGGCGCTGGAGATCGTCCAGGAGCAGATCCAGCTCACCTTCTCAGCTACGGCCGCACGGCACGGCATCCACGGCATTTACCGCAGCCTGGCACTGCATCTTTGGCACTGCATCTTTGGCACTGCATCTTTGGCACTGCATCATTGGCACTGCATATGCCTCACATCGCCATCAGCTGACACTGCATCATATGCGTTGTGCTCCTGGCACTGTGTTGCCTCCATCTCCACATATGCGTATATGGCACTGTCCACGTGTCACTTGTGATGATGCACCGTGCGCTGGCAGGTGAGACCACCACCACGGTGTCCTTCGTTGGTGTCAGTGATCAGTGGCACCTGCAGCTGCACTACTATAATAAGGTGGTGTGCACTATGCTGCAGGTCGAAATGACGTGCTGATAGGCAATGGTTTGTAAAATGGAGAGCAGGAAGATGAGCACAGTGATTTATGAAGAGGATGGAGAGATGGAGGAAGAGGATTGAAGTTTGCGAGGAAGAGGATGGAGAGGAGAAATATGTCGATGAAGAGAACGGACTTTGATGTTTGGAGGACGAGGAAGAAGACGGAAAGAGGAACTGCAGAGCTAGGAGGACGATACGAAGGCCGCGAGGAGGCAGTGCCATCAGCACTCACCGTGTGGCAGGTGCTCAAGTCGCTGCCGCAGTCGGAGCAGAAGGTGGCGGTGGTGGCGGTGGATGACTGCGACGTCATGGTGAAGTTCGGCGTGTTCAACTACTCGTGTGCGGCACACACGCAGTCCGGCTCCAAGAAGTGAGGATGATGACGGTACAAATCGGTGGTGTATCCTGAGGTGACATCGGTGCCGCAGGTCGCTGGATCTGACGCCGCTGCTGCTCGGTGTGATGGAGAGCTTCATCCGCAGCCGCCACTTCGTCTGCATGCGGCACCTGCGCGTGGACGAGCGCGTGGACATGGCTGCCTTCATCGCCAACAACGGCACCGTGCCAGGTGCTGGAGCAGGTGGCTCCAAACACTGTGCGTTGGTGATGGCGTCTGTGTTTTGGCATCATGTTTGAGCTGGTTCCTGTGCACGCTTGGTGTAACGTGGCACTGTCTGTGTGTTTTATGTGGACGTGGCATTGAGTGTCTGTGTGTATGGACATGGCTTTGATCTCTGTGCTCTTTTATATCATGGCACTGGTCTCTGTGCTCTTTTATAACATGGCACTGGTCTCTGTTTTATATGGACATGGCTCTGGTCTCTGTGTTTTATATGGACATGGCTCTGGTCTCTGTGTTTTATATCATGGCACTGATTGTGTCCTTTTATATCATGGCACTGGTCTCTGTGTCTGAGCTGAGTGGCCGGATGTCACAGTGCCATTCGGCCATTCAGGAGTCACCAATATGCCACCACAGGATGTGCCAAGAAGACGGTGTGTGACGCCGGCACGTGCCACAACGGCACCTGTGTGCATGAATACGGCTTCAGCTGCCGCTGGCTCTTCGGCAAGACGTGCCAGGAAGGTATGGAGTTAGAGAGGTTGAGAGATAGGATGGATTTTGTGGCAGAGTGACCTCACTCCGTGCGCAGAGATGGCGAATCCGCAGCGGTTCCTCAGCAGCCTGGTGCTGTGGAGTCTGGCGCTGCCGCTGCCGCTGCCGTGGCACCTGCTGATGTTCCGCACGCGCCAACGCCTGCTGCTGAGCGCCTCTGCCATGGCCACGCTCACACTGCAGGTGCTGTGTGTGTATACACTGTGTCGCTGTGGCTGCCATGGTCCACTGGTATGGATATTGCTCTCATGCTATCGTGAGGTTGTCATAGTATTGTGTGCAGTGCTGTGGAGATGTTGAGGTTATCGTATTGTGCAATTGCTCTGGCCGTTGTCCTGGAGGCAGTACTCTGTTATCCAGGAGGAGTTATTTGGTTGTCCTGGTTGGTTGTGAGGACTGTTGCTGAGCGCTTGCTGTTAGGCTATCGTGGTTATTGTGGCTGCAGCAGGTGATATTATCCTGACTATGGTGGCTGCGGCAGGTGGTCGTTGAGGCATCATTTTGGTGCTTTGCTGGAGGCACACTGACACCTCTGACAGCTGAGCGAGCAGGCGGAGGCCGTGTGGCAGTGCCTGGTGCTGCGTCTGCACGCGCTCAACGACGGCGCCTGGCACCACCTCCAGCTGGAGCTGCACGGCCGTGCGACCATGCTGCTCCTCGTCGACTATGGCCGCCACCAGGTGCGCACACAGGCTGTGTGACCGGCAGCCGTGGAGCTCAGTGCTCTGCGCAGGCGACGGCTGACGTGGTGCAGCTGCGGCTGCCGCTGAGCGTCCTGCAGGACGGCCAGGTGGAGCACTTCCGTGGCTGTGTGCAGGTATGCTGTATGTGCTGTGGCACGTATAATACGGCTTGATGTCATGGTGTGTGTGGAGGTCAGAACGTGATGTGTCACAAACGACACGCGCATGATATGGTGTCAGAGTACTGTTATCACAGGAATGTGGCACACATGACAACAAATGACAAGCACAGGATGTCACAGCGCTGTGATCACGAGGTCACATGTGGTGTCATGGAATGTGGCGCATGTGAGGATGTGCGCAGTGCATGACGCACACAAGGAATGACACACTGTGCCATGATCACAATGTTGGCACGTCACGATGTGGCTGTCCATGCACAACATTCACGGTCCTGGTGACACGACATGCCTGGTGCTGCATGTGCGCGTGACGACCAGCGCGGTGATGCTGGAGGTGGCGACGGCTGTGCAGGTGAACGTGGACTGTGCTCTGGACTGCGACTCGCCGTGACACAGCTACTGCAGTGACGACTACAGCTTCTCCTGCAGCTGCCATGAGTGCCAGCACTACTGTGTCACTGTCACCTCTGCCTGAGCACTGCCAAAACTCTCCAAACAGG	0
bGalGal1.mat.broiler.GRCg7b	26	1242251	1242750	499	2	4.00802	41	82.1643	AAGTCCTTCCTCAAAGGCACAGTGCTCACGCCGTGCTGCGGAGCGGAGCAGCTTCCATGGCGCACTGCTGCTGCTGCGGTGTGCCAGCTGCACAGCGACATACCACTTCAGCCTCATATATCATCCTCACATATCACCTTCATATCACACTACATCCTATCTCCATCCTATCATCCTAATCCTCATCATACAACGCTCACCTTATCCTCATGCCATCATCCTCACTTCATCATCCTCACACCATCATATCACACTCCATCATTCCTCCATACATCCATCTTCCTATCCTCACGCCATCATCCTCACACCTATCTCCTAACATATCCTCATCCTACCATCCTCACCATATCACATTCACCTTATCCTCACA	0
bGalGal1.mat.broiler.GRCg7b	26	1535251	1535750	499	56	112.224	3	6.01202	CTGGTTTTTGGTGTGTGTGCTGAGATATAATAATAATGGAAATAATGGACAGGATAATGGAAATAATAATGGACAGGATAATGGAAATAATATGGATGGAAATGGAAATAATGGAAATAGAGATGGAAATAATAATGGAAATGGAAATAGAGATGGAAATAATAATAATGGAAATAATAATAATAGATGTTCCTCCTGCCTCAACTCTGAGCTTGTAGGAATGCAATCATCACAGTCCAGGAGCAACTAAAAATGATGTGTTGTGTTGTGTTCAGAATACTTATGTCAAAAATGTCTTGAATGAAGAGCCACAGTTGAGGAA	0
bGalGal1.mat.broiler.GRCg7b	26	1633251	1633750	499	1	2.00401	43	86.1723	CCACTGCAGACTTTACCACGCGCTGCCTGAAGACAATGCCGTTCCTCTTCCACTTATTTCCTCTGCACATTGGTTCCACAACAGCATCTCAAAACCTCATATATCAGAACATAACTTCATATCATAACGCCATCTCATATCAAAACCATTCCATCGTCTCAACACATAACTTCATCAAAACATATCAAAACCATTCCATCATCTCAACATATATATCATCTCATCAACACTCCATCTCCATAACACAGCATGGACACCACAAAGGACGGCCATGTGCTGCCTCATATGTGCTCCAAATGTAACTTGGAGGACTGGCAGCAGCCAAACTGATATACATTCATCTCACATCACTCTGCTTCATTCTCGC	0
bGalGal1.mat.broiler.GRCg7b	26	3475251	3475750	499	0	0	44	88.1764	TTCTCTTCTCTCCTCTCCTCTCCTCTCCTCTCCTCTCCTCTCCTCTCCTCTCCTCTCCTCTCCTCTCCTCTCCTCTCCTCTCCTCTCCTCTCCTCTCCTCTCCTCTCCTCTCCTCTCCTCTCCTCTCCTCTCCTCTCCTCTCCTCTCCTCTCCTCTCCTCTCCTCTCCTCTCCTCTCCTCTCCTCTCCTCTCCTCTCCTCTCCTCTCCTCTCCTCTCTCTCTCTCTCTTTCTCCTCTCTCACCTCTTTTTTTTTTTTTTTTTTTTTTTTTTTTTTTTTTTTTTTTTTTTTTTTTTTTTTTTTTTTTTTTTTTTTATTATTATTATTTTCTTTCCTCTATGATGCTTTTTTTTTCTTTGGAACTTCAC	0
bGalGal1.mat.broiler.GRCg7b	26	3523501	3524000	499	41	82.1643	0	0	AGATGATAAGTAAGGAGCAATAGGATGGAGCATGAGGATGGTGAGCAGAGAGATGAGGATGAGCAAGATGATGAGTGAGAGGAGGACGGAGAGCAATATGAATGTGAGCAAGATGATGAGTGAGAGGAGGACAAGGAGCGTGGACATGAGGATAAGTGACATGAACATGAGCAAGGTGATGGAGAAGAGGATGTGCAAGAGGATGATGAGCGTAGAGGTGAGGATGAGCAAGACGGATGAAGATGAGGATGGAGAGTGATATGAATGTGAGCAGGAAGATGATGAGCAAGAGGAGGATGGAGAGCGGAGAGATGAGGACAAACAAGACAAGGATGAGTGACATCAGGCCAGGAAGCAACGTGAGGATAAGAAACGT	0
bGalGal1.mat.broiler.GRCg7b	26	4492001	4492500	499	0	0	43	86.1723	CAGCGTTTCCTTGCTCCTGGTGGAATGAGAACATGCTTTTTGTTTTCTTTTTTTTTGGTGTCTTTTCTTTTTCCACTTCCTCTTCTTCCTTTCCTTTTCCTCTTTTTTTTCTTTTTCACTTTTCCATTTCCTTTTTTCCTTTTTTTCTTTTTTTTCCTTTTCTTCTTCTCTCTTTCCTTTTTATTCCTTTCCTTTTCTCTTCTTCTTCTCCTTCTTCTTCTCCTTCTTCTTCTCCTTCTTCTTTCCTCTTTTCCATTTCTCTTTTTTTCCTTTTTCCTTTTGTCTTTTTCTCTTCCTCTCCTTCCTCTCCATTCCTCTTCTTTTCTTCCTCCTTTCCTTGCCTCTCTCTTCTCCTCCTTCTCTTTGTTTT	0
bGalGal1.mat.broiler.GRCg7b	26	4540001	4541000	999	5	5.00501	112	112.112	GGCTGATGGAAGTGTCCTGGCCTGTCTGGCTCTTAGGCTATGACCTTCCACCACTCCTCCTCCTCTTCTTCCTCTTTCCTTTCTCTTTTTTTTCTTTCTTTCTCTTCTTTTTTTCCTTACTCTCTTTTTTTTCTTTCTTCTTTCTCTTCTTCCTTTCTCTTTTTTCTCTTCTTCCATTCCATTTTTTTTTTTTTTTTTTTTTTTTTTTTTTTTTTTTTTTTTTTTTTTTTTTTTTTTTTTTTTTTTTTTTTTTTTCCTTTCCTCCTTCCTTTTTTTTTTTTTTTTTTTTTTTTTTTTTTTTTTTTTTTTTTTTTTTTTTTTTTTTTTTTTTTTTTTTTTTTTTTTTTTTTTTTTTTTTTTTTTTTTTTTTTTTTTTTTTTTTTTTTTTTTTTTCATTTTCTTCTTTCTTTTTCTTTTTTTTTGTTGGTGCCAGACAGCACGCAGCAGATGATTGGAGTATGCTCAGCACACACAAACATGATGTTTACTGGCTCTATGGATCAAATTTAGAGACTCCAAGCTTGGCTGTGCGGCTCAGAGATCATGCAAGTAAGTTATCCTCTTTGCTGACACCGGCTTTCTCTTCAGGTCATGCTTCTAAACCTCTGGACAAGATAAATCACTTCCTGCTGTAATTACAGAAACTCA	26	4540634	4548611	-1	ENSGALG00010027755
bGalGal1.mat.broiler.GRCg7b	26	4586501	4587000	499	1	2.00401	58	116.232	ATATCACTTGCTCCAGACTCAGTGTTTGGAATGAAGTTTCCTCCTTTTCCTTTTGTTCTGTTTTAAATTTCTTTTTCCATTTCCTCTTTCTGTTTTTTCTGTTTTTTATTTCCTTTCCTTTCCTTTCCTTTTTTTTTTTTTTTTTTTTTTTTTTTTTTTTTTTTTTTTTTTTTTTTTTTTTTTTTTTTTTTTTTTTTTTTTTTTTTTTTTCCTTCTATTCCATTCTACCTTTTTATTTCCTCTTTCCTCCTCTCTCAAAACCTCAGAGTTAGGAAGCATACATCTCATCGTGCTCAGTTCTGATCCTCAACCTCCATAGCTT	0
bGalGal1.mat.broiler.GRCg7b	26	4858751	4859750	999	107	107.107	7	7.00701	TGTGTGGCTTGGCGTGCGGACAGCCAGGCAGTGCGGCTCCTGCAAAGTCAGGGCCTTATACCAGCATGGATGCTTCCTGCATGCTGGTGGAGAGCATGGATATGGAATATGAGGTATATTTGGAATATGTATATTTATGAGGTATTTGGAATATATTTGGAATAGGATATATATGTATATATATATATGAGGTATATTTGGAATAGGATATATATGTATATTTATGAGGTATTTGGAATATGTATACTTGGAATAGGATATATTTGGAATAGGATATTGGATATTTGGAATATATTGGATATTTGGAATATACTGGTTATGAGGTACAGGACAGGACATATATTTATGAGGTATTTGGAGTAGGAGGTATGTATGATTTATATATGAGTTATGAGTTATTTGGAATATATGACATATATATATGACATATATATGTATATATATATATATATAGTGCAGGATATGAGTTATTTATGGTGCAGGATATGAGGTATGTGTGTATGGAATGGAATATAAGCTGGAGAGGTCTTGTGTAGTGCATCCTTGTGTGCTTGGTTTTTGTCTTATCATAGAATCATTGAATTGTTAGAATTGGAACCATCTGGTCCAACTTGCAATGAACAACAACAGCTCCTTCAGGTGCTCAGAGCATCCTGA	0
bGalGal1.mat.broiler.GRCg7b	26	4895751	4896250	499	3	6.01202	83	166.333	GTATCGTGAGCTCACTGCATCGCGACGCCGTTCATACATATATACATATATATATATCTGTATCCATATATATATATCTATATCCATATATATATACACATGTATATCCATATATATATTCATGTGTACACATATATATATTCCATATATATCCATCTATATCCATGTATATCCATATATATATATATATATATATCCATATATATATATATATATATATCCATATATACACATGTAT	0
bGalGal1.mat.broiler.GRCg7b	26	5006001	5007500	1499	90	60.04	46	30.6871	CTCTATGGATGAGAACTTACTGCAGCCAGCATGACGACGAGAAAAAGCAGAGGATATCAGTGCAGTGGCTGCACCAGGCTCAGTTCGCTCAGCGCTCCTCCAACCGTACTCCACGCAAACACAACGAACACCGGAAGGCACGAGGCAGGTGAGGATGTGCAGGCAATGCAAAGAAACGGAAGGACAAAGTGCCAACTCAAGCAATCGGAGGCTGAGGCAGGAGAGTCCACACGAAGTTATTGAACACAAAATTAATGGAGCAGGACACCACTGTGCAGGTGCGCCGCAGAGACGCGGCACGGGCGGTCTCAGAGCGGCGCGCTGCGCTTCACGAGGGGCCGTTCGGTACCTGAGGCGCTGGGCTCCGCCATCCAGCTGAGGAGAGCTACACGCCGGAGGCTGGGGCCTCCGAGCTCCTCGACCAGCCAGCGCCGCGTCCAGCCGGAGGCCAGCAGCGAGTCCGCCGGCCGCCGCCTAGAGCGTCGCGCTAGGACGAGACGCGGCCGCCAGGCGCGCGAGGTCCGCGGCGCCGCGACCGCGTCGCTCGAAGGCGTGACGGTAAGGCGTGGCCGAGAGAGCCGCCGGTCAGCGATGAACAGAGTGCTGGATGTGTGCAGAGAGCTCTACTGAAGTCAGTAACACAGAAAAGGTTTTAGAGTCTTGGCAGGAGAAGATTATAAAGCGATGGATGGATTGTTGCTACTCGGAGCTCCGTGGAGGCAGGAGCTGCACAGAAGGTGTCGGTGGAGCTGGAGAAGTCGGTGCCGTACCACGCGCGGGTGCTCTGTGGTGTTAGGACAGTGACTCCAGCCGGTGCCTCCTGCACCAGCCTGGCAGGCCGTCTTGTGTGGACTTTGTTCATGCAGCCGTGCTGGCGGCTGTGTGAGCAAAGTCCTCAGCGGTGACCGAGCAGTGCAGAGCTGTGGCACAGACCGCTGCGCCGACCACCGGAGCGGAGCTGAGTAGGTCAATCGCCGCTGTGCGGCGCTTCTGTTGGCAGCGGAGGTAACTCAGCACCGACTTTGCCACGCGCTCCTCCTTCAGGGATTTTAATAGAGGAAGAAAATGCAGATGCAAAATAGAAA	0
bGalGal1.mat.broiler.GRCg7b	27	1229251	1238750	9499	255	26.8449	565	59.4799	GTCGGCTGCGTCAGAGGAGAAGGTGACCAAGAATGTCATTGCATATAATGTCATTGCTTATAGTGTCATTGCATATAGTGTTATTGCATACAGTGTCATTGCATCATAATGCCATTGCATATAGTGTCATTGCATCATAATGCCATTGCATATAGTGTCATTGCATCATAATGCCATTGTATCATAATGTCATTGCATATAGTGCCATCACATATAGTGTTATCACATCATAGTGTCATTGCATCATTGCGTATAGTGTCATCGCATCATCCTCATCATAGTGCCATCACATATAGTTTTATCACATATAATGTCATCACATATCGTGTTATCGCATATAATGTCATCGCACATAGTGTCATCGCATATAATGTCATCTCATCATAGTGTCTCCACCACATCATCGCATCATAGTGCCATCACATATAGTGTCATTGCATCATAATGTCATTGCATTATAATGTCATCACATATAGTGTCATTGCATCATAGTGTCACCACATCAGAGTGACATCACATCATCACATATAGCGTCATCACATATAATGTCATTGCATATAGTGTCATCACATATAGTGTCACTGCATTTCTGCATAATCGTGTCCATCACTGTGTCATTAAGTCGCTGCATTTCCATTGTGTCATCGTGTCACTGTGTCATTGTCTTGGTGTGTTATTGTGTCACCGTATCCTTATCAAATCACTGTGTCATTGTGTCACTGTGTCATTGTGTTCCTATTGCATCACTGTGTCTCCACTGCAATACTGCGTCACTGTGTCACTGCATCATTGTGTCATTACGCCAATGTGTCCTCACATCATCGTGTCCTCCACTTTGTCATTGTGTCATTGCATCACTGTGTTCTTTTGTCATTGTGTCATTGTGTCATTGTGTCATCATATCTCCACTGTGTCATCATAACACTGTGTCATTGCGTCACTGTGTCATCATAACACTGTGTCATCATAACACTGTGTCACTGTGTCATTGCGTCACTGTGTCATCATAACACTGTGTCACTGTGTCTCCGCACCTTTGTGTTATTGAGTCATTTCATCGCACCTCTGTGTCATCGTGTCACTGCACGACGGTGTCACTTTGTAACTGTGCTGCATCACTGCGCCACTGCGCCATCACACCATCTCACGCTGCTCGCTCTCATGCGCTCCATGCTGTACATCATCGTCTCCTCATGGCCGTCTACGCAGTGGTACAGCTCAGTCACCGAATACAGCGCCGTGCTGTCGTCGCGGTGCCAGGCCGACGCGCCACTCACTGCGTCCTTCTGGAAGCAGTACGTCGTCTCGGTGCTATTGTAATAGAACAAATGTGACTCCGTGTCGCGGTTCTAGTCGCTGTGCCTGTGCCTGTGCTGCGCTGCGCTGCGCGCTGCGACCTGCTGCAGCTCCTGCAGGTTGAGGTAGATGTCCGAGTCCTCCGGCTGGCGCTCCTACATTAATGGGTCCGAGCTTTGACAACATCAGTGCGACATCCGACATCCGCGGTTTGTGCTCCTACATCTGCACAACATCTGGATAACATCTGCACCAATATCCGCACAACATCTGCACAACGTCAGTAAATCAACATCTGCACAACGTCTGCACAACATCTGCACAACATCCACACAACATCCGCACAACATCTGGATAACCTCCGCACAACATCTGCACAACATCTGCACCAATATCCGCACAACATCTGCACAACGTCAGTAAATCAACATCTGCACAACGTCTGCACAACATCCGCACAACATCTGGATAACACCTGCACCAATATCCGCACAACATCCACACAACATCCGCACCAATATCCGCACCAATATTCGCACAACATCTGCACAACGTCAGTAAATCAACATCTGCACGTCATTACAACATCCGCACAACATCTGAACATCCGCACAACATCTGGATAACACCTGCACAATGTCATTACCAACATCTGGATAACATCCTCACAACATCTGCACAACATCTGCACAACATCCGCACAACCTCCACACAACATCTGGATAAAATCTGCCAACAGCAGAACATCCGCACAACATCTGGATAACGTCTGCAAGACGTCATTACAACATCCGCACAACATCTGAACAGCAGAACATCTGCACAACGCTGACAAAACATCTGCACTTTACGCTCCATCAGCAACATCCGCACAACGTTGATCAACTTATGCACAACAGCAGCGCTCCAACACTGCACCAATATCTGAACAGCAGAACTTCTGCATCCACGTGTAATATCTGCACCTCAACGTCTGCATCCATATGCGCTCCAACGTCGGCACAACATCTGCACAACTTCTGCACGACATCGACAAAACATCTGCATTTCATGTGATCATCAGACCAACATCTGCACAACATCTGCACAACAATGAACAACCTCTGCACAACATTGGCACCAACATCTGCACAACATCTGCACATATGCACTGCAACACCAGCACATCAGTGCCTATTATCGATACAACATCTGTCCAACATCTGCACAACACCGATGAACTTCTGCACAACGTCAGCACAACATCTGTACAACATTACAATGTTGGCCACCTAAAATCCGCACGGTGATGGCACAACACCTCCATAACATCTGCACAACACCACTGACCAACTTCTGCAAACCAATATCAGACAACATCTGCACAGCATCAGTACCAAAATCTGCACAACATTTGCACGCCGACTTCAGAATATCTGCACAACATTGGCATCAACATCTGCACTCCAACGTCACCACAATGTCAGCACAACATCCGCACAAATTCAACACAACATCCACACAACATCAGCACAAAATCTGCACTCCAGCATTGGCACAACATCAGCACAACATCAGCACAACAACATCAATACAACATCTGCAGAACTCGTCGGCATATATGTGTAACATCAGTCTCCAAAATGCCTGACCTGTCTGCACAATATCTGCACAATATCTGCACAATATCCGCATAACACAGGCACAACATTATAACGTCTGCATCCATCGCATCTGCATTTTGGACATATCATTGTAACATCTGCTCTGCATCTGCGCAAAATCAGAAAATCTGCACAACATCTGCTCAACAAACAGTTGGCACATCCGCGCAACATCAGCCTAAGATTTGCACAACATCGATGCATCACACTGGCATATATGCACAAAATCTGAACAAACGTCTGGCACATCTGCACAACATCTGCATATCATTGGAACATCTGTCCAACATCAGTGCAACGTCACCACAATAATTGGATCAGCATAATATTGGCACCACAACATCGGAAATATCCGCACAACATTTGCATCTAAACGTCCGAACATCAGCACAAGATCTGACCATCAGAATATCAGAACACCTGCAATCCAACATCAGCACAAATCAGCATATCTGTGTAACCTCAGTACAAACTCCTGGCACATCTGCACAACATCTGCACAACATCTGCACAACATCTGCACCTTATGCTCATTATTGGAACATCTGCATCCAACTCATCCGTCAACGACTGACATCTCTGCACAACAGCCGAAATCTGCCACCTCCTGCGTATCGACACAACATCTGACACCTGTGAACCTCTACCGCCGCACACTCGCAACACTCACTCCGAGGCTGACGGCGCCGTCGCCGCACAAAATAACCGCCTGCTTCCGCGTATGCTATCTATGCTGCCTATGCTGCATGTGCTGCATGTGCTGCACATGCTGAACGCTGAGCACACTGAGGATACCGGAGCCGTCGCGCTCCGCGCACAACTTTCACCTCTTCATTTTGTATTGCATCCTACAGCCTTCGAAACTGCACAGCTTCCTGTCGCGTCACGGCTGACAACACGTTGTCCGAGTCTGTCCTCACAGATACACATTATATGTGTGACGAGCAGGAAGAGGCAGCCAAGCAGTTATTTGCTCTCCGCCTTTACGACCTACGACGGTAATGACAAAGTCTCTGCGCCGCGGCACCGCATACTGCACATCACATAGCGCTGCCGTGGCATACCTCGCGCTGCAGCGGCTGCCATGCACGGCTGCATCGCTGCAGCATGGCACTGTGTCATGCTCCAATATCCGCATTATGTGATATCCGTATTATGTAATAACAGCGATGCTGCGCTATAAGCGCTATGAGCGCTATGAGCGCTATGTCGCGCCTGGCACTGTGGGGAGCGCGTCGTGCGCTTCCTGTTGGTGTTATGCGGAAGAGCAGCGCTCATATGCGGAATTGCCTCCTGACTGTGCCGGAGCTGTGAGTGTGCCGTGGCTAAAGTGGCTAAATATAATTTATATAGTGCCACCACAACAGCGCGTGAAGGTGAGGAATGCACGACAGCAAAAAACCGCTCTGCATAGCGCAGCACAGCATAGCGCAGCACAGCACAGCACAGCACAGCACAGCACAGCACAGCATAGCACAGCACAGCACAGCAGTACCTATGCACAACAGGAAAAACACTGGCGGATGAGGCGATGATCTGAGTGTGCTGAGCCTATTGCGTGAATGTCTGCGTGGTGTGTTTTTATTGTTGTCCGCATGGTGACACGTGTTACTAAGTATGATAAAGCCATGAGGACATGAGACACTGCCACCGCTGCGCACAGGTTCGACCACTGTTGGATGCATACAGAACACCAAGCAGCACATCCACACATCAGAGAAGAACTCCTTACTTACCGTTGAGCTGTGTGTGTGGCAAGCTCTTCAGGTGACAGTACAAAGGAGCTGCTGCCTTTTGTTAATTTTCTGCCTCTTTTTGCATAACAGCGCCACGGAACGACGGCATTCTGCAGCGCCACACGATAACACATCCTGCTACGGCGGCATAGACCGCACTGCACAACCACTGCGTACTCCTTAAGTGCCGCCTGGACATTATGATGGCAGTGGACAGCACTGATCCTACAGCACATCCAGCACCAGTCGGCATTGATATGTCTCCTGGCACATCCGACAAAATGTGCGTCGTCATGTCCTGTGCCTGATGGAGAGACCAAAACACCAAAATGACACAGAAATAAAACGACTGCAGGCGAGCTGTGATACATATGAGGATACCAAAAACAATGACACCGATTGAGGAGTTGTATTGCCACATATGACACCAAACGAGCTCTGTTTCTGTTGTATTGCCACATATGAAACGTTTGGCTCTGCACGCAGCGCTGGTGGCGGAGCATTTGACGCTTATACGTCACATACCTGCGCCTGCCGCCTGGAGCTCTCAGTGTGGAGGACCGCGTAATAGGATTCCATCTCCTCGTACAGCGGCTGTGCGGCCATCAGCTCCTTGACGTACTGCGCGACGTAGAACCGCGCGTCACTCCTCCGGACGTGCCACCAATGCTCGTTGGTGCGCAAAAGCACGTAGCGCTCGTTGTGGATGGAGACCACCGTGCCGTCCTTGGTGCGGTACTCGAAGCCATATTCCACCAACACGTAGACCTCCTCCGCCTCCATGGCGGTATACACAACGGTGGCTCGCGCGTTGCGTAGAACCTATTTCCTCCTCAAATGCGACGGCGGCCGACATGCGGCGGTTCCTGCGGCAGGAAAAAACGGCCTCGTCTGTGAGACCGAGCGAGTCCTCAGTGTTCGGATCTCGGCGCGTCATGGCTCCAGCTGTGTGGAGCTGTGCACATCGGTCACGTGTTAATGTTTGTCTGTTTGCTTCCTCCGGCATCTGTGTGGCGGATGTCAATCACGCTCAATGTTTGCTTTGTGTGTGATCACAGCGGATGTGTGGCGCTGTTGGACATTGATCCTGAAGGTCCTCAGTGTTTGTTTCCAGAGGCACAGTGGCTCCAGGCACGTGGTGCTATGTCAGGAGAACCAGAACTGCTGAAGAGGTAGAATGCTATGCAGCACTCATCATGGAGGTCAATGTTTTGTCTCTTGGTGTATCATGGCACGTGTGTGGTGCTGTGCGGACGATACCGATGGTCTGCAATGTCGGTCCTCTGCTGTACTACGGCTGGTGCTGTGTGGATGGATGGAGGTAACACACTGCTGGAGACGGTGTGACGCCGCTCCTATGCTCCAATGTTTGTGTCGTGGTATCATGGCAGGAGTGTGGTCAATGATGGAGGTCTCCAATGTTTTGTCTCCAGTTGCTGTGGTCAGTGTGCGCTATGTAGATGTCATCAGCATTGCTGAAGGAGAGAGGCGGAACGCAGCACGGAATGGATGGCACTGATCCTCAATGTTTTGTCTCGTGATATCGCAACCGCTGTGTGGTTCTATGTTACCAATACTGCTGAAGGAAAGGTGTTAAACGGAGGCCGGAGTCAGCGACGGTCAATGTCCGTCTCGTGTAATACGGCGCAGCTGTGTGCTGTGTTGCCGACACTCTGAGTCGAGCGGCAGAGAACACCAAACGAACGTCCATCATTCTCACACCGAACTGACAGGAAAATAAAACTCTCTTTGCGGCAGAACCGGTTAAAATGGCAGAGCAGCTCTGCATAAGGCACAACGCGCGCTGCCAGGCGCTTGCAAAACACAAAAAAAGCGAGCTCAAGCACAGCTCACACAGTCTACTGACGGCAGCTGCCATAGACACTGCACAGCACGTGAGCCGGTGCCATGTGGACGTTGCGCTGGTAGTGGACGGCACCGATGGTTGGCATTGCACAGCGTGTTTTGGCACGTCTGACAAAGTGTGAGCCGTCGTGTCCTGATGGAGAGACCAAAACAAAATGACGGAGAAACAAAATGACTGCAGGCGAGCCACCTCCGTATCACATCACAAACAAAAGTCACAGTGTCACTGCGTATCGGTGTGTTGGTAGACGGCTGCAGCACAGCCTCTGCTCATCCGGTTGGCCGTCTCTCCTGACACGGCTGCTCTGACACGTTGTGCACCGCCTGCTGCTTTTGCTGGTGACCTCATCCGCCGCCGCCTTTATGGCTGCAGGCTCTATATCGGCCGCGCTGCCTTCCTCGTCCTCCTCCTCCTCCTCCTCCTCCTCGCGCTCCTGCCGGTACCGCCGCCGGCGCTCGCAGCGCGGACAGGACGCGGTGCTGCCG	27	1237422	1250201	-1	ENSGALG00010023469			27	1221088	1236580	-1	ENSGALG00010023551			27	1238309	1250201	-1	ENSGALG00010026017	PLEKHM1	pleckstrin homology and RUN domain containing M1 [Source:NCBI gene (formerly Entrezgene);Acc:419939]
bGalGal1.mat.broiler.GRCg7b	27	976251	980750	4499	265	58.902	115	25.5612	ACTGGAAAGTACTATGCAATGGCAGGAACTATGCAATGAGATATACACATTGCAATGCAATATATGGCAGGCAATAGGAAATATGCAATATTCACTATGTAGTGAGATGCAATGTACGCTAGACACTATACTGTATACAATATGTTATATGCAATAGGCTCTGTCTTGCAATATACACTAGGCACTATACACAATGCAAAATAGCCTAGGCAATATCCAATATCCAATAGGCATTATACACTAGGCACTGGAATGCAATATGCATTCAGCAACAGGAAGTATGCAGTATGCACTGAAGGTACTATGCAATATACACTAGGCATTATGCAAAATGCAATGAAATAGAATATGCAGTATGCAATATATGCTAGGCTCTATGGAATTTACTCTATGCAATATAAACTAGGCACTAGGCACTGTGCAATATGCAATGAGAGGCAGTAGGCAATATGCAATAGGCAGTGGATGGATGGAGAGGTGATGGAATACACTGGATGCAGTGGAAGGCACTGAGATATACCAGGATGCAATGTACACTATGCACTGTGAGTCAATAGGATACACATGCAGGAAGGCAATGGAATAAAATAGAATGCAACATGCACTAGGCACCGGTCCACGGCTCAAAGCATGTTTTCAGATGACCACGCATCACCAAGTGTCCTTTGGAGTCTTACCATAAGTCTTTATTATTATTATTATTATTACGGTTACGGTTATTACGGTTATGGCTAAGGTTAGGATTAGTCCAACTGGCCATACTGGACACCAGTGCCAGCAACACCTGCACTCACAGCTCTGTTTGGACGCGCGGAAGCGCCGCTCAGACACCACGGTGACATCCTCCTGCAGGCGGAACCGCCGCTCCTTCGGCCGCGACGTCACCTTGCGCAGCAAGTGCAGCATCAGCTGGAGGTCCTCATCCTCCGACAGTGCACACACATGAGGTAAATATGTGTGTGTGGAATTGAGTGTGATGATGGCATGATGATGTAAGATGATGGAATGATGAGATAGAATGATGCGATATATATATATATATATATATATATATGGCATGGCATGGCATGATATGATATATATATATATATATATATGGCATGGCATGGCATGGCATGGCATGGCATGATATGATATATATGGCATGGCATGGCATGGCATGGCATGGCATGGCATGGCATGGCATGATATGGCATGATGGCATGATACAGACAGGATGGAGTATGATATGTTTGTGAGGTGTGTGAGGATTGTGATATGAGAGAGACATGATATAGGATGGAACACACAAGATGTAATATACAGGACAGACATGACAGGATTCTAATATAGAGATACGATATAGGACAAATAGGACATGACATATACAGACAGAATAGGATGGAACAGAAATATGTGTGGATATAGACACGATGAGGTGGCACATACAGGACAAATGACATACAGGACAGACATCATATATATATATATATATATATATATACGCGATATATGCGATATATGGACTGGTACAAGACAGGAGTGAACAGGACAACATATACGGAACAGCATGGACAGGATAGGACAATGGTTTGAAATGAGATGGATGACAGCACAGGTAGAACATGACACAAGTCCAGGTAAGATGAGATAGGAGCAGAAACAGACGAGATGAGACGAACACGCCAGGATATGGCGTATACAAGACATATATGAGACACATGAGATATATACATATATATATACAAGCCACTGCCATCAGCTCCTCTCGCACTGTGCGGCTAATACACTGCCAAGCAGCGGACACAGAGCTGTGCTCACATTGCTGAGCTCTTGGCCACTGTGCAACGCCAGCAAAGCTGCTGCAATCCAGTGTAGCACCAGGAGCGCTGCCAGTCACAATGTCAGGCTGGCGGTGACCGCACGGGTCTGACACATTTCCGTCCATTCTCCATGAAATTATTTCCTCCTTTTTATTTATTTTTTGGAACCACTCCTTGACAACAGCACCGTGCACCGCTCCTGTAAATGGCTGTTGACCATGACCGCTGACCGCACGGACCAACTGTGAACTAAACTCTCCGACTGGCCATAACACTGACCATGATCAATCATAACTCCAACCATGATTGACCACAGAGACCAACTATAAATGACTGTGGAGACTGACCATTACCATTACCATGAGGATCTCTGACTATAACTAACCATGAGGATTACCATGATGACCTCCAACCACTTAACCATGGACACTGACCATGAATTCCAACCAGGCGGACTAACTATGACGACAGTCGATGACCATGGAGACCAAACCACAGGAGACTCCAACCACAGAGACCATTAATCATTGGACTCCAAACCATAGCGACTCTGACCACGACGACCATCCATGGTGTCTGACCATGAACTCCAACCGTTGGACCTAACCACATGGACTAGCTATGACGACCACGTACACTCCTGGTGACCAACTATGAACTCCATGAATGGAGACCTCCGACCAATGGATGAACCACGACTCCGACCACGACGACCAACCACGACGACCAACCAAGGAGACCTCTGACCACGACCTCTGACCACGAGGACCACACGGACCAACCACGATGCCGACCATCACCGCTGACCACGGAGACCAACCACGACTCCATTTAGGCACTCAAACTTCTTCAAGACGCTCCGCTCGCGGTGCCGCGTCCGGCAGATCATCGTACGGCGCTGCCGCTGTGCGCCGCGCGGCGGAGCGCGGTACGAGGAGGCGGTGCGGAGCGTTTTTGCAGCGATTTTGGAGCGCGTTGCGTGTACATACATGTATGTGTGTGTGTGTGTGTGTGTGTGTGTGTGTGGAGCCGTATGCACGTGTGCGCGTGCACATACATGTGTGTACGTGTGTATGCATGCATTGCGTGGTGCAGCCGATGCACCGTCTCGTGAACAAACAGCGCTGTGTGACCGCAAGTTATTCTCCGCTGACGCGCAAAGGAATGCGCGCGAATGCGGTGCAGCGCTGCTACAGCGCGTGTCTGCGCTGAGACACCGCGCGTCCTTCATTCGGCGTATCAGTCACTCGTCGTACTCTGTCGTACGTTATACGTATACTCTGTCACGTCCGGCATCACGCTGTCACTCGTCGTTCTCTGCCACTCGTCGCACTCCGTGCGCCGTCGCAGCGCCTGCGCGCCGTTCCTCGCAGCCGGCAGGCGCCACACGCGCTCGCTCTATTGGCTGCAGCGCGCGCCTCCGGCAGGCTGCGCTACGCCGCTATTGGCTCGGAGGAGGCACAGCGCGGGTTTCGCAAGCGGCGCGCCGATTCGCGGCACGGCGGCGCCGATGGAAGCCTCGCTGTGATTGGCCGCGCGACGTCTCACGGAGAG	27	970284	980524	-1	ENSGALG00010023815	PLCD3	phospholipase C delta 3 [Source:HGNC Symbol;Acc:HGNC:9061]	27	980727	986093	1	ENSGALG00010023857	ACBD4	acyl-CoA binding domain containing 4 [Source:HGNC Symbol;Acc:HGNC:23337]
bGalGal1.mat.broiler.GRCg7b	27	1267001	1268000	999	11	11.011	86	86.0861	TGCTCAAACACAGCTCTAGCCATAGATTCAGGCTCCTGATATCCTCAGGTCCTGATCCTCATCATTATCATTGGCAGCCTCATCAGGAGTCAGTCTCAGAAGGTAACATATCAACAGGTGACAGCAGACCTCAAGAACAGGCGACAATCCTAGGAGGTGACATCCTCAGACAGTCCTAGGAGGAGGTGACATCTCCAGGTCCTGACAACAGGCTTCGATCATCTCATCATCAGGCAACAATCTGAAATCCAGCAAGCCTCGACTCCATCCTCAGGCGTAGGCATCCTCAGGCGTAGGCGACAGGAGGCGAGCATTACAGGAGGCCTCGTGCATCAGCATCCGACTCCATCAACTCCAGGCAATATCCTCAGCAGGCCACCACTAGGCCTCAACATCAGGCGACGACGACGACGACATCACCTCCAGGACCGTCTCCAGCCAGACCAGCAATGTCTGCGCGCTCGCAGGCAGGAACTCCAACACCTCCGCCATGTCCTTCTTTGGGTGAGGCGAAGTATATCAGCCAGCAGACAGCAGGCAGAGCTCAGCGCTGTGTTTATTCCTCGTGTTTTTGGTGACGAGGAAGGAAGACACCGTCAGCCATGGCGCAGGCACACCTCAGATGGTGCAGTTGCTCTCTCCGAAGCGCCGGCACTTCATCACCTTCAGGTAGGTCTCCACTTTGTGCAGATCCTTCTTGAAGCAGGA	27	1262915	1267765	-1	ENSGALG00010023580	RDM1	RAD52 motif containing 1 [Source:NCBI gene (formerly Entrezgene);Acc:395228]	27	1267814	1271331	-1	ENSGALG00010023602	GH	growth hormone [Source:NCBI gene (formerly Entrezgene);Acc:378781]
bGalGal1.mat.broiler.GRCg7b	27	2763751	2766250	2499	194	77.6311	47	18.8075	GGATGGAGACCACCTGCCAGGGCGTGCCACCGTTTGGCATGGCAGCTCTGTATGAGTCTGGAGGAGGAGAGCACCACGACCGTGCACAGTGCGCAGCGCACTGTGGTGTATTGTGCACAGTGCCACAGAGAACAGGACACGACAAGCAGTGCACAACATGCAGTGCACGGCATGCAGTGAGGCAGTAAGCAGCAGAGCACAGTATATCACTCACAATATACGACGGTGCACGGTGCACTATAAGTCACAATACACAACAGGACGTAATACACAGTGCACAGCGCACAGTATGGAGTATTGCACAGTGCACAATAGGATACAGGTCACAGCACACGATGCACCGTGCACAGTGAGCAGAGTGCAGTGATGAAATGTGGTGCGCAACACACGATGCAGCACGGAGCGCCGTGCACAGCGCGCTATCGGCCACAGTGCACAACAGCACGATGTGTCACCTCGTGTGACATTTGACAGCTGAGTGCCTAGCACAACGCCAGGCCAGAAATGGTGCGCTGCACATGCGTGTGCACGGAACACACACAGATGGAGAGCACACGCGTGCACATATATGTGCGTGCACTTGGATATCCAAGGAGCGTTGAGTACCAGAGTGAGGTGCTGTACTGGCGAGCAGGTGCAGCGGAAGAAGTTTGCTGTCGCTCTGCGCTGCGTCACACCGCGTCACGCACAAACCGTCGCTGCGTCCGGTGCAGCCGCTGCATCCTTCTGGCATCTGCAGTGGCCTGATGGCACTTGGTGGTGGTGTCGTCCTGACCAGCCTGCGTGGTGTGTGGTTGTTTTGGTGCTCATCATAAAAGAGCAAAGTGGTGCCATGTTGTGCGCTGCGGTTGCGTCCACTAGGAGAGTGGAACAGGAACACCAAAATATTCTAAATGAGCAAGGTGTGTCAGTGCGGAGGAGGTTTTATGATGGAAAGTAAATGATATGACAAGCACAGAGCAGCTGGTGGAGATCTTTTGTGACCAAAGTCAGAGCAAATGTGTGAGCAAATACAGTAGAAGATGTGCAGCCAGCAGCACAACGGCACGGAGAAAAGAATGGATATGTTAACGCTAGGATATATGCACAACACAAAACTGGAGCTCGGTGGCACCATGACAGGTGTGTGCAAAGGGAACTAAACCATCCTGGCTGTGATGGAACTGATGCAGAGCACTGGTCCGCACTGTCATAGATATTGATATTGCGGCGGACGCGACAGCGCTCTGTGACAATGCACGGTGCCAAAGAAAATGCGGTAACCGTGAGATGGAACAGCGAGCTGAGAGACGGCGGTGCCGGCAGGCTCGGTGCCGGACACACACGGAGATCCAGCAGAGCCGAAGCGCAGCGGCGAGGAAGAGGAAGAGCGAGAGAGCGTCGCTAAGAAGACTCTGCCAGCGCCGGATCGCCGGCAGCGCTCCATCGGCAGCGCAGAGAGAGAAAGAAGAGGAGGAGGAGAAAGGAGGAAGGAAGGAAGGACCGCGGAGCGCGCTCAGGCTGGCGATGGCCTGACCTCGCGGAGCACGGCCTCGTGAGCCGGCCGATGCGGCGCGGCGGTGCCGGAGGTTTCGCAGGATGCTGAGGACGGAGGCGGCGAGCGCGGCAGCCAGCTCCGGCGCCGGCCTGAGGAGCGCGTCGCACCGCAACGCCTACGAGGCCACCATCCAGGTGAAGACAAAGGATGCCGACGAGGACGGCAAGAAAGGCGGCAAGAAGTATGGCTCCAACGTCCATCGCATCAAGAACATGTTCCTGCAGATGACGGCGCCG	27	2758815	2765875	-1	ENSGALG00010025247	SGCA	sarcoglycan alpha [Source:HGNC Symbol;Acc:HGNC:10805]	27	2765900	2775585	1	ENSGALG00010025252	PPP1R9B	protein phosphatase 1 regulatory subunit 9B [Source:HGNC Symbol;Acc:HGNC:9298]
bGalGal1.mat.broiler.GRCg7b	27	1204501	1213500	8999	317	35.2261	584	64.8961	CGTACGTCCGCCACTCCTACATCGACCTGCACGGCGACAGAGCGCCGCGCGCGCGGCCGCGCGGGTCGGAGGACAGCGTGGCGCTGCTCGGTGCGCGCCGCGCCGGCGGCGGCGGCAGCCGCAGCAGCGCCTCCGAGCACTCCAGCAGCGAGGACGAGGCCGACGGCGGAGACGGCGACGACGACCGCAAAAGCTGGCAGAGGAAGGAGCGGCCGCTCATGGTCTTCAACGTCAAGTAAGCGCGCCGCGCACGGCGCCGTCACCGCCGCCACGGCTCCATATCGTGCACAGCGCCTCCATATATATATATACACATATACATACATATATATACATACACACATACACACACATATATATATCACCTCCATATATATTATCATCTCCACCTCCATTATCTCCATCACCATCACTTCTACCACTATCTCCATCGTTATTCCTGTCATCATCCTTATCTATAGTTCCTGCAATTCCACCATCACCTCCATCTTTACCTCCACCTCCGTCCTCATGTCCGCTCCTCAGATCCATTGCACCTCCAATCTCCATTCCATCGTCTCCTCTATAGCCATTACCTCCATCTCCATCTTCATCTTTGCTCCTCCGTCTTCTCCTTCCTGTTCTCCATTATCCGTGTACCTCCGTACAATTTCCATCCATCGGCTCCATCACAGCTCCATCCACCACCATTTTCCACCTCCACCTCATCATTTCTATCTCCATCATTTCTATCTCCATCATGGTCATTTCCAACACAATTTCCATTCTCAACTCCATAATCATCTCCATCATTATTCCTCTCCATATCTCCATATTACCATATTGCATCACAAATTCAGCTCCATCATAACCATTCCGATCAGCGGATACCACACATCCATTAGTAACACAAAATTTGTGTCACAGGACGTCCGGCACCGGCGCCAGCGGTGCCTCCAAGCTGCCATAACATAGGATGGAGCGGACTCAGACACTGTGGATTTTAGATACCATTAATATATAAAATATTGACACATCGCTGCCTCCGCCTCTTCCTCCAAAATCCTTTTTTTTTTTCCTACAAATTTATTGTGTCACAGCGTCACAGCTTCTCGCAGCTCTGCGTGGCGATGTCGCAGGTGTAGTGGCAGCAGTGCTGGTGGTCCTTACAGCACACAGCCTAAAGGACACGTCGTGTACACATTGTGCCACACCGCTACTGGTGTGCCATTGTCATCGTGTGCCAGGAATGACACAAAATGGCGGTGATGAGGCGCCACATCTCCTGTCAAAGACGTCTGCCTGACAAAAAACTGCCATGACAAATCATCAACCACAAACAACTGCCACTCTGACAAACTCTACAACAGCTCCAAGTGCCATGACAAAACAACACCTCCAACTGCCATGACTGCAATCACCAATCCACAAATCATCCACTGCCATGACAAACACAACACAACTGCCACTCTGACAAACACAAACCAAATGCCATGACAAACCACAAACACCATCCAGTGTCATGACAAACGGACTGCCATGACAACTACAACACTACCTGATGTGTCAAATCACAACCACAAGCACACTGCCATGCAGACCTGCTCCAGACAGCACCACGCGCCGCTCAGCCTGCAGCACGTGCTATCACAGCTCGTCCTGTCGTCGCACCGCACGTCACGACACAGCGCCGTCTTCCTCAGCCACAGGCGGACCTGCAGGCACGTCTGGTCGCAGGTGTAGTGGCAGCAGTGGATGTGGTCGCAGCACACGGCCTAACAGCGTTTCAGCACTGACATAGCGGTGCGGCTTGCGTTTAGTGTAGACAACCGACATACGCAGGACGTGACATCAGTCTGTGTAGCGTGGCAGCACCAAATGACAGCCTTAACATCTGTCGTGCCATTGAACATGACAGACATGCCATGCAGGACATATCTGTCCTTGTACTGTGACGAGACAGCCACCTCCATATGAGGACATGACAGCTGACGTATCACAACATCTGTCCTTGCATTGTGGCTCCGACTCTCAGCATATGGAGGACGTGACAACGGCTCCTGTACCACGTCTCTCTCCTTGTCATATGGCTCCGACAAACATCCTGCATAGGACGCGACACTCAACATCTGTAGGATGTGGAGACAACCGCTGTGACAGCATGACAGCAGTCCTCGTATTACGGCTGTGACAAACCTCACGTAGAATGAGCGCATCAGTCCTCGTGCTATGACTTAAACGCCGCATGCAGGACATGACAACCGGCCTTGTATCACGACGTCTCTCCGTGTATCGCGGCTCTGACAAAATGTAGGACACGGATATCTGTCCTTGTCCTATTACGATGTCACGGCTCCATCCTACAGAGGACACGCGCCATCAGCTCCTGTACGGTGACGTCGCTCCTCGTGTGGTGGCTCTGACGAACCATGCAGGACGTGACATCAGTCCTCGTACACGTGACGGTGTCAGTGTCATAAACCATCACCTGCTCCAGCCAGCACCACTGGGAGCTCAGCCTGCAGCACGTGTTGTCACAGCTCATCTCATCGTCACACTTCACGTCACCAACTGAGGACAACGCGACGGCCGTCACCGACGTCAACGTCAACAACAACATCAGCCGTCGTTCGTCGGTGGCGCCTTACCGCGCGCCACGTGCACCGAGGTGCACATGGAGCGCTGCAGGTCACACGCGGTGTGACAGCAGTGCCAGTCGCCGCAGCACACGGCCTGCGTGACAGCGCGGTGACAGCATGTCACCATGTCACCATGTCACCATGTCACCATGGACACACTCACGTTCTGCAGACAGCAGCCGTAGCGCGACAGCTGGCAGCACGTGGCGCCGTCACACGCGGAGCTGTTGTCACACTGCAGGAGCAGCGCTGCGTGTGTCACCGTGTGTCACCGTGTGTGTCCGTAGGTAATGTGTGATGTGGTGTTGTGCAATATATGACACGATGCGGCACAGTCAGTGCCATGTATTGTGATATGACGTGCCGCTGCCAGCACTAAATGACACGACAGATGTGTGCCGTATCAGTGCCATCACATGACGTGACCAGACACAGCGACATTCCATGTCCAGTGCCATACGACAGGATGTGACATGACACGACATGACACAAAATGACATGACACGACATGACATGCCATGGTCAGTGCTACATGAGGACATGCCACATGAGGTGGTGGCATTGAGGAGCTGCACACAGTGTGAGTACATGACATGACATCATGACATTCTGCACACAGCACCAGGACATGACAATGTGATATCCACTGCTACATGTATGTATGTATGATATGACAACGTGCTATACTCAGTGCCATGACATGACATGACATGACACACCATAGCCACTGCTACGTGATGTGACGTGACACAACATGACACGCCATCCTCAATGCTACGTGAGGACACGAGGATGTGCCATAGCCAACGTGGCACGATATGACACAGAAGTGCCATAATTGCTACATAGAGACATGACATATGAGGTGGTGGCACTGAGGAGCTGCAGGCCACGGTGTGACATTATGGCAACACGTCACACCTACTGCTACGTGAAGATATGACATGACAATGTGCCATAACTGCTACATGTATGATATGACATGATATGACAACGTGTTATACTCAGTGCCATGACATGACATGACACAACACGCCATAGCCACTGCTACGTGACAGTGTGCCATAAGTGCCAGGACATGACGTGACATGGAGATGTGATGTGACAATGTGTCATATCTACTGCTACATGACCGAACACGATGTGACGTGATGTGACGTGATGTGACGTGTCACGGTGCCATAACTGCTACGCGGAGCCGCTGTGCCGCAGCAGGTCTCTTCCAGGCCAATTTGGTGGCCATGACGTCCGTAGACACACAGCGGCGCTCCAAATCACAGCTGGTGGAGTGACAGCAGTGCTCCTCATGGCAGCACACGGCCTGTATGGCACCGACTGCGTCACAACAATCACAACAATCACAACCTCAATCACAAACATCATCAACAATCACAACAATCACCATACTGCCTCACCAACAATCACCAAAAATCACTATACATCACCATCAATCACCAAACCACATCACCATACATCACTAACAATCATCAACAATCACAAATCACATCACCATCAATCACAACTCCAATAACAACAATCACCATACCGCATCATCAACAATCACAACAATCACCATACATCACCAACAATCATCATCAATCACCATCAATCACTCCAACAATCACCATACCACATCACCAACAATCACAACAATCACCACAACAATCACCACAACAATCACCATACTGCATCACCATCAATCACCAACAATTATCATCAATCACCTCCATACATCACCAACCATCACAACAATCACAACCTCCATCACAACAATCACATCAATCACATACCGCATCACCACCATACCACGTCAATGTACCTCCGGCATGCAGCACCAGGCTCCGCTCGCGGTGCCGCAGCATGTGGTGTTTTGGCACTCGGAGGCGCCGTCGCACCGCAGCGCCGTCACCGCAGCGCCAATGACCAACCACAGCGTCAGCGCCGTCATGGCCACACCTACCGGCACCGCACACCGCCTCAGTTTCGATAAAGCTGTGCACAGCTACACGGCAACACAGCTGCACAGCTGCATCGCTCTGACACAGTGCCGATATAACACCTACAGAGCTCCTACATAGCTCTTACCTCGTAACATCCGACATAACAACTCACATAGCTCCTCTGACACAGCACCACATAACACCTATGCCATAGCTGCCATGTAGGTTCCACATAGCTCCTACACAGCTCCTACCTCATGAGACTCCACATAGCTTCGACATAGCTCCTCCAACACAGCACGATACAACTGCCTCCACACAGCTACTCAGCACGATATAACATCCACACAGTTGCATAAGATCTACATCGCTGCCACATAACACTTCGCACAGCTCCTTTGACACAGCACTCCAGACATAACGCGCATACCTTCCTCAACATCCTTCCTCCAGCATAACACCGACATAGCTGCCACATAGCTGCCACAGAGCTCCAACATAACACCAACACAGTTCCTCCTTCATAATGACACAGCAACTTTTAAGCCTTAAGGTACCGCTGTATTGCCGCATAGAAAAACCGGTCTGGTGTCAAAGTCCAACAAAGAGTAAAAGCAAAAGCGGTAAAAGAAAGATCCTGAGAGCCAACGGAGTTAGGAGTTAAAAGCAAAAGAAAAGTAAAAACCGAAGGTCCTATAAGAGAATCTTTAAAAGCTGCGAGCCTAAAAACTTAAGAGCCAAAAGGAGGTCCTAAAAGGCAGCGGATGGATCCTAAATGACGAGCAAAACAGGAAATCCTATGATAAGAGCCAAAGAGACAAAAAGCCATACATGCACTCAGAGTACAGCCATAACACAGCCTCTTTCACTTCATAGTAGGAAGCGGTGCGGTGGTTAGTTCCTAGTGCCTAGTGCCTAGTTGTCACCTCTAGTCACTGCCTAGTGAGGAGTGAGTGAGTTCAACTGCTAATGAGTGCCTAGTTCAAGTGCCTGTTCCAAGATGTGTCTAGTACGGCCGTATTTCCAGCAGTGAGTGAGTTCTAGTCCGCGCGTGGCATGCACGCTCCGGACTCTCTCCTTTCACGCGCTCTCCGCGAGCCACGCCTTCATTGGGCCGCGTCCTGCTCCTCTATTGGACAACATCAAGCGCCTTCCAAGCACGTGCTTCGCTCCGCTATTGGTCGCCGCCGGCAGAACGACAGGCCACGCTCTTCCAATCACGTGCTGCAAAGCCACGTGACCGCCTCGCTTAGGAGCGGTGCGATGAGTGCGGCCGTTCTCAGCCGCGCAAAGCTGCCGGACCACAAATATAGAGAAGCACGTAAGCACAAAACGATGGATGAGGCGCTGTTTTTTAGGAGTCCTATAGAGTCATCTCCGGATTTGTTTCCTATAAGAGCCTTCATTGAGTCTGGATTTGGACTCCTATAAGACTCCGCTGTGTGTGAATAAAGAGGTTAGCTGAGCCAACAGGAGGTTTTGGACCACCGGAAGTCTCATACGCGCTCGAAAGCAGAAGCAGCAGCACGTGTGTGTGCAGCACCACCGTGTCACTGTCACCTGCTGTCACGGCCGCAACTGCAGACACACAGCGGCGTCACGCGTTTATTGGCACTGCCGCCGTTGGAAGAGCGCCATCGGCTGCTCCTTCCGGATGGTGGCACTGCCACCGATGGCACTGCTGGTGGCCTCAGTGGCATTGGTGGCGTCCAACCACCAGTGGTGGCAC	27	1206469	1212622	-1	ENSGALG00010023487	GRN	granulin precursor [Source:HGNC Symbol;Acc:HGNC:4601]	27	1213325	1219064	-1	ENSGALG00010023527	TMEM98	transmembrane protein 98 [Source:HGNC Symbol;Acc:HGNC:24529]
bGalGal1.mat.broiler.GRCg7b	27	2813001	2816000	2999	113	37.6792	220	73.3578	CTGTGTGTCACGCGGTCAACCACACACAGAGGTCACCAGTCAATAGTGCCAGGAAAATTCCAACAAAAGGCCGCAGGATGTCCTGCACGGACCTTCGCTGTCAGCCGCTCTCCAACACCGCACGATGTCACCGGAACGCGTGACGGCAGCAGACAATACACACGGCACTGCCAGCACAGCGGCTCATGGCAGCGTGCCAGTTTGCCATTGCTCAAATGTCCGCAGTGGACTGTCTTGAACGTCGAAGGTGTGAAGATCAGCGCAAGCCGCCGCAACGCAGCTCTCTGTGCCGGCTTTTACCAAAGGATGGCACAGGAACATTATGTACTCCAAGGAAACTTTGCAAAAGGACTGCTGACAGCCTTAACGTTCCAATGGTATTATCGTATTATCGCCATCTGTTAATTCGTGTTTTGGTGTAATTCCACGAACCGCGAGATGGCGCCATCTGATAAAGGATGCTCCTTTTTTCGGCAATGAGGACGATCTTCCACGTCGCTCACCTCGGCTGTGACAGCAGTGACACGAGACTCGTGAGGACACACTCTCGTCACTGCTATTGTTCGGTGTTTCCAAGCGCACAGGCTGAGGTGGCACAGACATATTTTTGGATTCCGGAGCAGCTCTGCCAGGAACCACCACACAACACTTGCAGAGACCTGCACGTCAGCACAGAGAGAAACCGGCACACCACACAGTCACTTCCTCACTGCGCTTCAGGGACCGCCACCATTACGTAGTAAATTGGTTCAGCGCTACAAATACGCGCAGCTGGACCGGCTTTTCCTGCTGCAGGATCCGTGCAGCGGCACTCAGCGCCGGCAGGGCCGGACCGACGGACAGGACCGGACCTGGTGTAGCGGCTCCTCAGCTCCTTAAGACAGACGGCGTGCAAGGCAGCTCTGTCCTCACCGAATTAATTCTGGCTCAAATTGCAGTTATGTGAGATGAGGGCCTTCGTGCAGTGCCTGCATCACACCTCCACCGCCACGGCTGGCTGTGCGCTCCGAAACAGAGCTCATACTCACATATATATATATATATATATATATATATATATCATATCATCATCATCATCATATCTCCTTCATCATCATATCTCCTTCATCATCATCATCATATATATATATATATATATCATATATATATATCATCATATATATATCATCATCATCATCATCATATCTCCTTCATCATCATCATCATCATCATCATATATATATATATATATATCATTCTGTCGGCAGTGCCATTCGAAACGGCTTATTGCAGTGCGCAGCGGCCGCCAGGTGGCGCCATTGCACCGCACCGTGCGGTACGGCACGGCTCGATACACATATCAATATTTCTTTTAACCAAAAAGCCGCAGTCAGACATCTGAGCCGTGGAGCCTAACACCTCTCAACAAGGACCTGCCAGCATAAAGAACACCAAAATACAATGTGTATGTCCTCCATCTCCTCACTGCTGTGCTGTCTCTGCTCTCAGAGCAGTGCTAGACTGCACTGTGCTAGTGGCAAGTTGTGCACGGAGTTCATGAATCCTGATGGCACTAACTGCCAGAGGAGACACATTGACAAACTGTGACCAACAAAGAGCACCACCGACAATGCAAAGAGCAGCAACCGCATGGCGCTGTATTCCTCTTGACTCCTATTGTCTCTCCTTCACCTCTTTGTTGTTTCTTGAGAGAGAGAGAGAAAAGAAAAGAAAAAAAAAAGAGAAGAGAAGCCAAACAAAGCAGGAGGCAGGAGCCTGTTTTGCCTAGGCAATATTTCTGGAGCCAATCGGAATGCGCAATGCGCTTAATTAAAGGCTTTGGAGCACCGGCAGCTCTCGCGCACTCCTCGCCTCTCAGCAGCGCATCGTACGTTGTCAGCTCCGGCAGGAGCGGCAGCGATGAGCGGCTCCTTCGACAAGAAGCTCTCCAGCATCCTCACCGACCTGTCCTCGCTGAGCTGCCATGCCTCCTCCAAGGACTCGACGCTGGAGTC	27	2815791	2820533	1	ENSGALG00010026116	DLX3	distal-less homeobox 3 [Source:NCBI gene (formerly Entrezgene);Acc:395590]
bGalGal1.mat.broiler.GRCg7b	27	2690501	2691500	999	96	96.0961	4	4.004	TCGCCTTCGATTACAGCAAGATGCTGGCGCTCAGTATCCATCCGCCGCGCCGCCACGCCGCCAGCACCGCGGGGCCTCACGGCGAGCTGAGACACTGGATGGAGGTTCGGTGCGTGAGGTTCGTTAGAGGTCTGTGTTATTGAGCCTCCGTAATTGGTGAGGTGGTATTGGAGAGGTGTTTGGAGAGTTGGTGCGTTGTTAGTTTGTGGAGCGTGTGTATTGGATGCTTGAGGAGTGTAGAGGAGTCCATTCCGGCTTGTGTTGTACTCTGTGATTCCATAACGGCGTTTGTGAGCGAGATATATGTGTTATCAGAGATCTGTAGTTTGCTTGGTGGACACTGTGAGGAGGTTGTTATTGAAGAAGTTAGACTTCTGATGTTATGGAGTGTGATCTGTTGTTATTGTCCTGTAGGAGAAGGCTTTGAGTGGATGGAGCTCTTGAGGAGTATCCATAGAGATGTGAGTGAAGAGCGTGGTGGCGGATGCATGGTTCTGGAGAGACTGCTGTGCAGATTGTGGAGCATCGATTACCTCGTCTTTCAGAGCACGGTGAGGTCCTGAGGAGCCTGCTCTATGGAATCCTGAGGACAGGAGGAGCCTGGAGGCTCTGGTTAATAGTGCTTGTTTGTTGCAGAGAGAGGCAGCAGTGTGGTGAGCGCTCAGTGAGGTTTGAGTGCAGGAGCCTTTTAACACGTGG	27	2686405	2690608	-1	ENSGALG00010024934	G6PC3	glucose-6-phosphatase catalytic subunit 3 [Source:HGNC Symbol;Acc:HGNC:24861]
bGalGal1.mat.broiler.GRCg7b	27	884251	884750	499	9	18.0361	44	88.1764	GTATTTATGTGGTCTGTTTACCATCATTATGTTTGTTTCAGTATTTATTGTTGTCCTCTTGTTGGTATGCATGTCATTGATATGTCCATTCTGGTATTTGATCTTGTCTTGTCTTAGTGTATTTGCCTGCTCTGTTTGTCACGTGGATGCATATTCCGATATTTATCTTGTCTTTGTACGTCACCGAGACGCTCATTCCACTGGTATTTGTCTTTGTGTCCGCTCTTTTTGCCATCATTAGGATGCTCATGGTATTTATTGCCGTCTTTGCTGTACCTCTCTGCGATGATGACTTAGCCGTATCACACGGAACTCCTCGGTCCGCCGCCGCTCTCTC	27	884487	903751	-1	ENSGALG00010021869	GJC3	gap junction protein gamma 3 [Source:NCBI gene (formerly Entrezgene);Acc:396501]
bGalGal1.mat.broiler.GRCg7b	27	903751	904750	999	71	71.0711	24	24.024	CGGCGCATGCGCACAGCGAAAACGGAGCTCCGAGCGGCCGCGCTGCGCCGCTACGGAACCGCGTCACGGAGATCGAATACGACGTACGATGACACGGACTAAGAGATATGCAGGTTGGCAAGACTAAGAACAACATGAATGACAGCATGGAAAACATTGAATATAACTGAGCAAGGACGACAAAGACACTAATAGGAATCGACACTGAAAGCGTGACAGGTTGGCAAGACTAATAACAACATGAGAGTACGTATGACAACACGACAAGGACACGAATAGGACAATGTGACACGGCCACAGGATGACAACACTAATATTGGAATGACATGAGGACAGGAACACGTGGACAGTGAGACTGGAAAGATACGACAGGTTGTCAGGAACACTAACATGCTCACATTGTTCAGCGCCTCAGGACACTGCTGTGAGCGCTGCACCAATGAGGCCAACGTGCATAGCGGATGGTCCACTGCTACTGCTGTGTGCGCGGTCCTACTGCGCTGCTGAGCGATGAACTCAGGCCATGCACAGCGCTCACAGCTCACACTGCCTCAGTTTACCACTGCACTGCGCTACGGCCAGGCAGACAAATTCCAGATACACACATTCATTATGCAATGACCGCATCCGTGGAAAATTACGCGCGCCGGTTGCAGGTCAGTGTTTTCCAGCTGTGATACTAGCATGTGTGAGAACTGCCTGCTTACGCTGCTG	27	884487	903751	-1	ENSGALG00010021869	GJC3	gap junction protein gamma 3 [Source:NCBI gene (formerly Entrezgene);Acc:396501]
bGalGal1.mat.broiler.GRCg7b	27	1172501	1178500	5999	451	75.1792	148	24.6708	AAATATATATATATGCTGTACAATGCTTTCTAATAAAGCGACGGTTTGTGGAACGGCGGCTGTTCTGCGTGGCGCGGTCTGTGTTGGTCCTGGAAAGAGGTCCTGGAATAGGAGAGATTGTGCAGAAAAGCGGTTGTGGTGCAGAGAGCCTCGTGAAGAGGTCCTGGAAATGTGAAGAGGTGGTGGAGAGATCTTGGAGGTGACGTTCTGGAGATAGAGCTCCTGGAAGTGGAGAGATGTTGTGACGCGTCCTCATCGCGAGCTGTTGGCGGTCGCTGCGGCTCCGCGGCGCAGCGCTGTGACAGCGCGAACCTCCGGCCGGCGGTCGGCGCTTCCGTCTGAGCGCGGCGATAGCGGTGGCGGATGTCGGAGCGCGTCTCGGTTCCTGCCGCATCGCGCGGTGCACAGCGGTGCACAGCGGTGCACAGCGCTGAGCGCCTTCGCGGCGATATCCGCGCTGCTGCCGCTGCTGCTCCTCGCGCTGCGAACCGTGCAGCTGCTGCACCAAGCCGCATACCACGGAGGCAGCTACTTCGGCTTCGCCATGGACTTCCACGTGGATGGAAGGTGGCTGTGTGAACGTGGTCGTGAAATGTGAAGGAGATATGCAAGGATATGAAGTATGATGTGGTCATGAAATGATATGGCTGTGAAATACATGGAGGACATGGTCATTTGTGGTTGTGAAGTACATGGAGGACATGGTCATGGAGGACATGGTCGTTCGTCTGTGAGACGTGTGGCTGTGGTTGGAGACGCAATGTGCACACGGCTGTGGCCGCTGGCTGTCGCATGGCTGTGGCTGTGGCTCCGCGCGCCAACACATCGCAGCACCTCACCGAAGGCGCCGTCTTCCTCTGCTCGTGGCCGCCACCGAGCGCGTGTCAGGTCATCGACAGCGCTTGGCGGCGCGTCAGATGTCAGACAACACATCGCTGTGTTCTGTGTTCTGTGTTCTGTGTCACTCTGTCATCGACAGCGCTTAGTTGGACCACCACATCATCAGCACCGCCTTTTGGTCGATTGCGTCACATACTGACACCGCTGGTTCACGTCACATGTCATCCTATGTCACATATCACACATCACATATCACACGTCACATGTCATCCTATGTCACATATCACACATCACACGTCACATATCACACATCTCATCACCTGATGTGTCTTGGTCACTTGTTCTGTATTGACACCATAAGGTGGCATACGTGCATGTATGTATATCACACATCACATGTCACATGTGTCACTCTGTCACTGACTCCATGGATTGTTCAGACGTGTCCTGCATTGGCACTGTAGGTGGATGGAGTTCACATCACCTCACATCACACGTCACATGTCACATATCACATCATTGGCACTGGAGATTCGTCTGTTGTGTGAACTGACACCATTAGTTCATATCACTCCATATCACATATCACGTGTCACATATCAGTCCATATCAGTCCATATCACATATAATACATCACATATCACATATCACGTGTCACATACAATCTCACATCACATATCACATATCACATGTCACATGTCACATGTCACGTATCAGTTATCTCATGTCACGTGTCACACATCACATGTTACATATCACATACAATCTCACATCACATATCACATACCACACGTCACATATCACGTATGAATGTCGACCTGCACTGACTGCTGGCTGTGGTTTTTTCACCGCTGCAGGCGACCAATAGCTGAGCGCTGCGCTGCAGCTCCACGTGCACAAATCGCAGTGGTTAGCGTCGCTGCTCAGCCATGGAACACTGCTGGTTCTGAGTTTGAGTGATTGGTGATGGTCTGGTGATCTGGTGGTTTGATGGTTAGTCTGTTGGTTTGTTGATCTGTTGATGATCTGGTGATTGGTGGTCTGTTGATCTGTTGGTGAGCTGATGATTTGATTGGACGGTAGGCTGTTGGTGGTCTGGAGGTGATTGGTGGTCAGGTGATTGAGCGGTAGGCTGTTGATGATCTGTTGGTGGTCTGGAGGTGATTTGATGGTCTGTTGGTTTGATCTGTAGGTAATGGTCTGTGGTTGATCTGTTGGTGATCTGTTGATAGACTGGTGATTTAGTCTGTTGGTCTGTTGATCTGGAGGTGGTGATCTGTTGATTTGGTCTGTTAATGGTCTGTTAATGGTCTGTTGGTGATCTGTTGATTGGTGGTCAGGTGATTGAGCGGTAGGCTGTTGATGATCTGTTGGTGGTCTGGAGGTGATTGAGTGATGGTCTGGTGATCTGGTGGTGATCTGCTTTGGTCTGTAGGTAATGGTCTGTTAATGGTCTGTAGGTGATGGACTGTTGGTGATCTGACGATGGTCTGTTGATTTGTTGGTCTGGTAATGGTCTGGTGATTGGTGGTCAGGTGATTCGGTAGGCTGTTGATGATCTGTTGGTGGTCTGGAGGTGGTTTGATGGTCTGGTGATGGACTGTTGGTTTGTTGGTAGGCTAGTGATTTGATTGGTGATCTGTTGATCTGTTGGTGGTGTGCTGTCACGCCGATGCAGGTTTGACCAATTCCGCCAGGCGTGCGCATTGCAGCACTGGAACGTGCGCAAGGCGTTCCGCACGGTCGTCTGCTACGTCCGCGCCAGTGTGCTGCGGCGCCTGGCGTGGATCTCGTGCCGCGATGTGCGCATGGCCGCCTCCTACCGCGACACACAGTATGGTGACGGCGCGCGCGCCAGCTGAGCCGCTGTGGCAGTGCTCGACCAGCGCTACTGCGAGATCTTCAGCGCCGCCGTCACCGCCGTGAGTGTCCGTTCCTATCGCTGGCGCTCTGCGAGCGGCACGGCTGCAATGGTGTGTGGTCCTATGCGATGCTCAACATGTTATGAGCTCCAGTCGGTTAATATATTATACCATGCATGCGGCCGTGTGATATGCGATGCCGGTCAATATGTTATGAGCTCCAATTGGCTATGAGCTCCAAGCGGTTAATATATTATACCATCCACATGGCCGTGGTGATATGCGATGCCGGTCAATATGTTATGAGCTCCAAGTGGTTAATATATTATGCCGTCCACATGGCCGTGGTGATATGCGATCCATGCAGTGCTCAGGATGTTATTCGCTCCATGTGGTTAATATATCATGCCGTCCATGCGGTCAAGTCCTTATGCACTCCATGAGACCATGAGCGTGTTCCTATGTGATCCAGGCAGTCAATGTATTATGAGATCCAGTGGTCAATGATGTTATGGAGCCTTCCATGAGACCTCCATGTGTTATGAACTCCAAGTGGCTGTGGTATCTCTGTGTGTCTGTGGTGTTTACGTTATGCGCTCCGTGTGGTTAATGGAGTGCTATATGCTCTGGAGGACAGTTAATGGAATATTACGCCGTCCGTGTGGCCGTGACGTCTCTATTGCTCCATGTGGCGTTTACGTCGCTATGCGGCCATGCAGGGCACACATCTCACAGGACGGCACGTTGGCGCTCGCTCCGTATTACTTCCGTGAGTGCGGCAACCACTGTGACACCGCCGTGACCGTGGACAGTGGACAATGGACGGTGGACGGTGGACAATTGCCACAATTGTCAATGGACAATTGCCACAGTGGACAATGGACGGTGGATGACACAGTGGACAGTGGACATCGGTTGTCAGTTGACACAATGAGTGACAATGGCTGACAGTCAGTTGACAGTGAGTGACACAGTTGTCTGTTGACAATTGACACAGTCGACAATTGTCAATTGACAATTGACAATTGACAATTGTCAATTGACACAGTCGACAATTGTCAATTGACAATTGACAGTTGTCAGTGAGTGACAGTTGACACAATGAGTGACAATTATCAGTGAGTGACAGTTGCTACAGTTGACAGTTGCCACAATTGACACAATGAGTGACAGTTGTCAGTTGATGTGACAGTTGACAATTGTCAATTGTCACAACGGATGTCAGTTGACAATTGTCAATTGACAATTGTCAATTGACAGTTGACAGTGTGTGACACAGTTGTCAGTAGGTGACAATCTGTGTCAGTGGTGTCAGTGTGTGACACAGTTGACAATTGACAGTGTGTGTCAATTGTCAATGGTGACAATTGTCAGTTGACGTCAATTGACACAATTGACAATTGTCAGTGTGTGACAGTGTGTGTCAATTGACAGTTGTCAATTGTCAGTGTGTGACACTGTGTGACACAGTGTGTGTCAGTGTGACGCAGTGTGTCT	27	1173069	1192900	1	ENSGALG00010026006	ITGA2B	integrin subunit alpha 2b [Source:HGNC Symbol;Acc:HGNC:6138]
bGalGal1.mat.broiler.GRCg7b	27	1190751	1198750	7999	500	62.5078	395	49.3812	ACACTGTGTCTCCACGGTGTCCTCACAATATTATGTTGTCATGTTGTCATGTTGTCATGGTGTGTCATAGTACCACCACAGTGTCCTCACGGTGTCCTCACGGTGTAGTTCATGTTGTTTCTGTGTCACGGTGTCACAGTGCTCTGCCACAGTCCACGTGGCAAACAATGACACCATGTGTTCACATGTCACATGTCACGTGTCATATATCACGTGTCACGTGTCATATATATGCCACGTGTCGTATATCTCCACATGCCATGTGTCATATATCACGTGTCATATATATGTCACATATCACGTGTCACATGTCACATGTCACCTGTCATATATCACATGCCACATGCCACATGTCACGTGTCACATGTCACATGTCATATATCACATGTCACATGTCACGTGTCATATATCTCCACATGTCACATGTCATATATCACATGTCCTCACATATCACGTGTCACATGTCACGTGTCAGCAGGATGACCACCAGCAGCTCTTCATCCACTCGTGTTCCTTCAACGCGTCAGCGATGCCGTACCGCGTGCGGCACACGCTGCACGGCACTGCCACGGTAACGGCGCTGTTCGTCACGCGGTGTCGCGGTGGTGGCACTGTATTGCTGTGTAGGCTGTCACCGAGGTGCTGCGCTTCATCGCCGTGGTGTGGTTGGTGCTGGTGCTGCTCCTTCTGCTCGTCCTCGTCCTCCTGATGAAGGTGAGTGTGTGACACCACCGACACGTGACACGCCATGGACGAGCGGTGTGTCACCGCGTCTGCAGATGTTCTTCAAGAGGACGCGGCCGCCGGCGGAGGACATCGAGGCGGCACGACAGAGCGCGGAGCCGGACGGCCGGTAGACGCATGACGCGTATCACGCGTATCATCTACTTGATGTCGGCGTACACGTGTGGCGTCATTGTAGTGCCAGAGCACAGCTGCAACGACATCTGTTTGGTGTCGTAGTACAATGTCACTGCACACAACGCTATAGCAGTGCTGTGTTGTCCTCAACATCTGTATAATGTCGTAGTCCTGTCCTGATGTCAGTGCACTGTTAGCACTCCACACCTGCAATGCCAACATCTGTTTAACGTCATCACGATGTCAGAGCACACCTTGGTGTCATAGCTCTCCGCAGTGTTGTAGTACAATACCATTGCACCGTCAGTGCACAGCACTGTCATCATAATGTCAACGTCTGTTTATTGTCATAGCACACTGTCACAGGATCCTATGGACCTCCACCTCCTGCAATAAATCTCAGCAGTGCACTGTAGGTGTCGCTTCGTATCATATATGGAGGACTATTGTTATGGATTATGCGGATGCCTATTGTGTCTCTATTGTGTCCGTATATCCGGTTATGAGTGTGTTTTGGTGTCCTTATTTATATGCCTATCGTGTCTCTATGATGTTACTGGTTATCTGTATGATGCCTATTGTGTCTCAGTGTTATCCATATTGGAGGTGTCTCTATAAAGTATGTGTGTTATGGAGTTATATGACTGTTGTGCATCTGTGCTGTAATTATGGAGGTTCTGTGAGTCTCAGTGAGTTAATATCTGAGAGTTACGGATGTTCTGAGGTTGTTATGTGTAGCGGTTGTGATACCTGAGAGTTCGCTATGGTGTTATGGTGTTATTCTCTATGGAGACAAGGAGTCTCTATAGTTCTTATTGTTCTGGTGTCACTGTACTATGAGAGTAGCTATGGTGTTATGTTTATGTTGTCCAATGGAGAAGGTCTCTTTGTGTTACTATAGAGGTCACTATGAGGTGTTATGGTGATATAATTTGTCTCGACTGAGCTTCCTATGGCGCTCCTATGAGAGGTTCACTATGTGTTTTATTATGCTATTCTCTATTGGTCCTTCTTGGATCACTATGTGTTATGGATTCCTATGTAGATCCTAAGGAGCCTCTATGGCAGCTCTTCTTGTCCGTTATATTAAGAAGTGTTGTGTCTGTGAGTATGGTTTAAGAGGAAGCTCACTATGAGGTGTTATTTATGGTATTCACTATGTGTTGTAGTGATCCGAGCAGATATTCTCCATGGACGGTCACTATGAGGTGTTATAGTGTTATAGGAGTATGGCGGTTATGAGCGGTTATGTGTTCTATTATTTATGGAGGTTCACTATGGATGGTCAGTATGGTTCATTATGTGTTATTCTCTATGTGTTTTGGCTAATTATTCTCTATGTGTTTTGGAGGTTCACTATGGATTTTGGTTCATTATGTGTTATGGAGTCTCTATGTGTCATGGCTCATTAGTCTCTATGTGTTGTGCGTCTCTATTTATAGGTCTCCATGTGTTATGGTTCACTAAGGATTTTTTGTTCATTATGTGTTTTGGTTCTCTATGTGTCATGGCTCATTATGTTTTTTGATTCACTATGGATTTTTTGTTCATTATGTGTCGCTATAGATCTCTATGTGTTTTGGCTCATTATGTGTTATGGATCTCTATGTGTTTTGGCGGTTCTCTCTTGTAGGCGCGCAGTGCGCGTTCACGCGCTTCGGCGGTGCGCGGCGGTGCCGCCAGGCGGAGGGCCTTCGCGGTGCGGCGCGGCTCGCGGTGCGCGGTGCGCGGCCATGGAGCCGTAGCGGAGCGGTGCCACGATGCGGCGCCGCCTCCTCCTCCTCCTCCTCCTGTCGGCTGCGATTGAGTGCTTTGTGTGCGCGGCGACCGGCGTGTGATGTGACCGCTGCGATGCTCCTATGGTGTCGGCCGTAGGCAGTGCTATATGCGGAGGCTGCGTGTCCTCGTGACTCGGCGAGGTGCTGTGCGCGTAGGCTGTAAGAGGCGGACGGAGGTGTAGTGGAGGTCCGTAGGCGGTGCGTTGGCCGCGTCGTATGCGATGCGATGGAGTCCTGTCGTACGGCGCTGGTGAACGGACACTGGTGTGGCACACGGACAGTGATAGGCGACGGTGACGGCCGCCGTGGCGTACGGCGGTGTGGCCGCGGCTGTCTGTCGGTGACAACCGCGCCTGCGCTCAGCGGCGGCGTTTCAGCGCTGTGTTACACTTTTGTGCCACACACGTGGCGCCTACGCCGCGGTGCCACCTGTCATCCGCGGACGTCCGTGCACAGCGACAGCTGCCAGGAGTCAGCCACTCAAAAGCGCATCGCTTTCCGAAACGTTTGCCGCACAGTGGATGTTTGTGTTGGTCACGATGGTGTGGAGGCCGAAATCACTCGTATTTTATGGATGAGGTCGTTGCTATGGAGACGGCACTGTGCTCATGCTGACTGCGCGATCTGCCGGCATTGTGTGTGTGTGTCTGTGGTGCATAGCCGCGTGTGTAGAGGTGCAGAACACTGTGTGCTGCCACCTTGCTGGAGATGGATGTCAATGTGTGTGGTTGTGCTATGGCGGTGACATGAGATGGTAGCAGTGAGCTTATATTGCCGTACTATTGCACCACTTGTTGTGGTGACCATACTATGGTGATGGCAGCCTATTACTCATCCTGCTATGGTGATGACATAAGAAGGTGACCTTACTGGAATGTGTACCACCTTACTATGAGGACTGTGGTATGGTGACGACATGACGTGGTAGTAGCCTTACTATTCTCATTGTCCTATGGTGACGACATAAGAAGGTGATGACCTTACTATTCCTCTCACTTTACTATTTCCACCATCTGTTATGGTGATGACATAAGATGATGCTCAAGGCCTTACTATTACCACATGTTATGGTGATGGCCATACTATTTCCGCCTTACTAATATCATTTGTTATGGTGGCGATCCTACTATTACATTATTATTGTAATGGCCTTACTATGGTACTCACTGCCTTACTACTGTGATGTCTTTACTATGGTGATGGCCATACTATTACCACCTTACTATGGCTATCATTTGTTATTACCACCTTACTAATGGTACCACATGTTTTGGTGATGGCCATACTATTACCACGTGTTTTGGTAACCACATACGACGGTTACCTTACTACACTGACTTACTGCACTGACTTACTACAGACTCCACGGCACGGTGGCAGAGCGCGGTGCTGATGATACTATGCGTCCTGTCGCAGACGTCCTGCTGAAGGTACAGGTGTATGAGAGCGGCGCGCTCACGCTGCAGACCAGCCTGGAGGTGCTACGCGGCTCTCTGGCCACCACCACCGACCACGACGTCGTGCCGCTGTCCTACAGCCTCACGTTTCTGGTCACCGCCAGGCGCTTCGTCACCGCCACCGTGTGGCTCACCAAACTGCCACGTGAGTGACCACTAATCTGAATGAAGCACTCGATCGCTTATGGACAATTTCCTTGTAATCCTCCACTGAGCTCAACTTTTTGTGCTCCGGTTCAGTGTGCTCGGAGGCGTGGTTTGCTGGACGATTTACTCTTCGAGCCATTATGAGGCATCTTCCTAGGTAGTTTACTCTTAGACTTACTGTGTTAGCCTAGTTTGCTGAGCTCCGATTTACACTCACAGTTACGAACTTCTTTGGTAATCTCCTACTCTCAGAGTTTTGGACAGACTGCTGAGGTGCGCGTCCTAGTGTACTTGATCGCTTACTCTTAGAGCTGTTACGAGATCCTTTACTCGGCTCTGATTTATAAACATCTTCTTCCTAGGTAGTTTACTCTTAGAGTTCTAGGAGCTTACTGTGCTCTGCCTAGATCGCTCTCTGATTTACTCTCTGTGTTGTAGCATCCTCTTCCAAGATAATCTACTGGTTCAGAGTTTTGGACAGCCTCTTATCGTGCTTGGCTTTGCGGTTTCTTACTCTCTGATTTATTCTTAGAGCTGTAAGAGGCCTCCAACTTTTTTTTAATTTACCTGGCTCAGAGCTTTAGGAACAGCTCCTTACTGGACGATTTACTAGAAGCTTACTACGCTATAGCAGTGACGTGTGGCTGGTGGCACTGACGTTGGTGTCATCTCAGTGCCAACTGCGTGGCTGTGTCACTGCACGACAGCATCAATGTCACCTTGCTGTGCACATGCAGAGCGCTCCGGTCAAGAGGTAGAGGTGCAGGTGTCAATTGTGCACATCACTGTGGCAGTGTACGCCTCCATCAGCCTGTACCTGCAGGAGCGCGCCATCATCCTATACGAGGACCTGGTGCAGATCCTGCTCCGGTGAGTGCAAAATGTCCTACAGACAGCTGTGCCATCAGTAACATTTATAGCTCTCCATGCCACCACCGCTTGCATAGTTGACTATAGGACCACCGCCGCTTGCCATATAGTTGACTATACCACCATTGAGAGTATAGCAGACTATGTCTTCCAACAGATGTCCTATAGTTGATTATGGTGTCTACCACTGGTTGC	27	1173069	1192900	1	ENSGALG00010026006	ITGA2B	integrin subunit alpha 2b [Source:HGNC Symbol;Acc:HGNC:6138]
bGalGal1.mat.broiler.GRCg7b	27	2808501	2811500	2999	169	56.3521	127	42.3474	GCTGCAGGACAGCCAAAATGACTGCTCAGCACCGTGTGCTCACATCACCTGACATATGATGCTTGGCACAGATGTGTGCATGACGACACCTAATTGCTCCTGAGCGCTCTGAAGGATATCTGCAGGTCACACACCTCCATGGAAGTGACTCAGTGTGCTTGGTGGCTGGCAGGAAGCTGCTGCCATGGCTGTGCCTTGGAAAGCACTGACAAAGTTAAGATGATGGTGTTGAGCAAAGCAACACCTCACTGCCTCCAGGCCTGCAACACAGCAGACTTAATGCACTGAATGGCTGAAAGTTGGAGGAAGATGACAGACAGCTGTGGCACTGCTCCAGGCTATGAGCTTAGTGCAGGCGGCCGTGATGCTGAGCCAAGGCCTCGTGCTCAGCCTTTCCAGCTGAAGCAGAGATGGCCAAGGAGGAGGCTAAAAAGGAATGCAAGAGCTGTGCAAACTAATCTGCCTTCAATTCGAGGATTGGCCTCAAAGCCTTAATATAGCATTGCCACACTTGCAATGAGGTCTTACAACCACCATACAGCCAGCAGCTGAGTGTGCTGATGCAGGCATGCACAGCTAGAGCATCATCTACAGCCGCCAGAAGCGCTGCAGCTCTGCCAAGCACTGCCACAGCAGCAGCTATATGAGAACCATATGGCTCTGAGTGCACAAGCACAGAGCTGCAGTGAAACAGTCAAAGAAACTGAGGCACGGCAATGTGTGGCAACGTCATGTGGCCAAAGCAGTTTAATCTCCTGGCTAACGATAACACAGGAACGCAGCGAGCAAACAGAGCTGTGCTAACAGCCGCACAGCCACGATACCTGGCTATAATGCATCCGCATAGGAAGGATTGGAGAAGATGGACACACTCTCATCACCTGGTGGCGGTGAGGATGTGATGAAATCCATTGTATGAGGATGTGAGGAAGTATCTTTGCTGTCACCTGCACCTGCACTTTGGAGCCAGCGGTGACCAAACGCACAGGAGACACAGCGATGCTCAGAACTGTCGCAGAGCTGGAGAAACTCCTCCTTGCTATGCTGCAGCATTTGTGTATGAAATTGCCATCACTGCAGCCACATTGCAGGAGGTGGTGTTGCACTCCATGCTAAGAAGCAGAGGCAAGAAAGGACCTATGAGACAGAACGAGAAGAGTGGAGGTGTTCAGGATTCCGCTCAAAACACAGAATCCTCAAACCTGTCTGCACTCGTATTTCCTTATATCATAGCGCTGCCGCCACACAAACACCGCAAAGGAGCACTCAGCAGATAATATGAGCAGAGTGGTAGGTGAAGGTCCTGAGAATGCACACAGCCATTTCACATAAAGGCGGCAGAGCACAGAGCCAAACCATAACAGAGTGACAGCCACTGTCACCACGTGAGCCACTGCTCGCCGTGGCAAATGCAGGACAGAAACAGAGCGGATTTGGTGGTCCGTATGGAGCGATGAACTTCTGGTGCTGTATATGTCCTGCTGTATATGTCCTGGAACACAGCCACAAGTGAGGAGACAATTGCTACAACTCTGCTACTCTTCACTTCCACCAAAGAGCAGCAGAGCAAAGCAGAGCCGTGCAAACAGACATCACCACCTTCCACCTGACTTCAGGTCAACACATGTGCGCTCCACGAACGCGGTGCAAAACAAACCTCACTCCTCAACTAAGGCATAAATCAAGTAATGCGAGAAGTCACACCTCAGGACATAGGACCTACGTGCAAGAAACGACGAGACATGTACGCACAGGTACCGCTGCTCGCTCTGCCGGTGCAGCGCTACGGAGAAGCCGAAGAAGCTCGGCGCGGTCTCCTTCAGCACGAAGGCGGTGTCCAGGTTGAAGGCGGCAGCGGAGCGGAGCACCGCGCACAGCAGCAGAAGCACCGCACGCCGCCGCGCCATGGCCGGACCGGATCCGCCGGCAGATCCACCGCTGCGCAGCGCCGGTGCGGTGCGGTGCGGTGCGGACGCGCGCGGTGCGCGCTTATGGAAAGCGTGGCCAGCGCGCGCGCGCGCGTTACTCTTAAAGCCGCGCGCCACCTTCCGGCACCTGCGGAGGCGGTCCGCGCATGCGCGTTGGTGGTGGTGGTTGCGTGCAGG	27	2795467	2811377	-1	ENSGALG00010025286	ITGA3	integrin subunit alpha 3 [Source:NCBI gene (formerly Entrezgene);Acc:373946]
bGalGal1.mat.broiler.GRCg7b	27	2523751	2524750	999	72	72.0721	33	33.033	GCCTGCGCCGCGGAGCGCGGAGCGCGTGCGCCGGCCGGACTGGCGTCGGTGGCCGCGGCCGAGCGGCGGCGCATCAATCACCGGGCGCCTCGGCGCTGATTGACGCGGCGCGGACCAATGCCGCATGCGCGCTCAGCCAATGGCGGACGGAAGGTCACTTCAAGGCTGGTTGAGCGGCGCAGGTAGGTGCCGAGGCGCTGCCGGTGCGCGGGGCCATTGTCGTGCCGCAGCGCGGTCCGGCCTCGTGCCGCCGTGCAACTTGGCTGCGAGGCGGCAAGAGGACGCGTGCACAGGAGCCGTAGTCTCTGCGCTGCAGCGCCGTGCGCGGTTATACCTCCATTTCAGCGAGCGCGGCCACAGCGCATGTGGCATGGAAGGCGGTTGAAGGAGGGCTGTCTCTGAGCGCACCGCACCGCACCGCACCGCACGGCAGCCGGTCGGTGCGGTGCGTCTGCGTCGGTGCGCCGCCTTTCCGCTGAGCGCGGCCGTTTCTCGCAGCTGGATCTAGCGCCGCCTCGCCGCGGTACGTCGGCAACTCGAGGAGCGGTGACCGGGCGCGGCGCTGACGATCACCGATATCCGCCAGGTACGGCCGCACCTCCGCGCGTTTCGGAACGCTCACCGCGAGCGGAACCGCGCTGCCGGCCGCGCTGTTCGCTTGGT	27	2523989	2593534	1	ENSGALG00010024809	KANSL1	KAT8 regulatory NSL complex subunit 1 [Source:NCBI gene (formerly Entrezgene);Acc:419961]
bGalGal1.mat.broiler.GRCg7b	27	2322001	2325000	2999	67	22.3408	181	60.3535	GTCTAAACATCAGCTCTGGTACAGTGTATGTGTACCTTAACCACACAGAGTTCACGCTGGATGACATAAAGTGTGGCCAGGACCTCCTGGATCGACATACGGATCCGTGCTCCTCGTGTCCAGAGATCCGTGACAGAGTCTGCTTGGTCCGAGTGTCGTAGTAGCGCGGCCGGTCCTCTCGGACCTTCAGCACCTCAGGAGTGGACAGCGCCAGGAGCGTGGCGGGAGTGCAGCTCCGGTACCTCTACCGAAAAAACGAAGCTTCAGACCGACGCCTCTTTCCTTGCACCGGCACACCGCCTCCAAGCCGCAGTGTACATGTCTGCCAACGTTCTCGCTTCTTGCATTGCACTTTCTCTGCATCCTGCGCGCCTCGGCACCTCGCGCCTCTGCGTTGCATTGCATCTCTTCTGTCGCACTCCTCGCACCTCTGCACCTTGGAACGACCTGCGCACCTTCCACCAGCAACTCCTTTGTCACCGCTGGCATTCCGGAGACCACTACTACCACTGCCTGCACATCGCCACTGTCCTGCACCATAGCAGTACCTCCTCCTCCAGCACCTCCAAAACACCGACCTCTAACACACTATTCCATTACCAGCACCTCCAAGAACTCCACCTCCAGCATCAGTGCACTGTAGCACAAGACATCTCCAATACTTCCAACACAAAACATCTCCAGCATCACAAGGATCTCAACTCCAACACTCTGAGGATCCACTTCCATCACCTCTAGAACACAAGAATACCAACATCACCTCTAATATAAGAACACCTCCATCATCTCCAGCACAATAATCCTATCTCCAACATTCTTAGAACCAAGATTCTCCAACACAAGGACCACCTCTATCAGCTACATTACCACTAGCACACAAGGACTTCATTTCCATCACCTCCATTACCTTACGAGTACCACCAGTACCTCCAACACCTCCATCACCTCCAACACAAGAATACCTCCATCATAGCACACAAGAACATCTCCATCATCTCTGTTATAAGGACTCCACTTCTGTCACTTCCAGCACTCCAAGAACATTTCCAACATAAGCACAATGTCTCAGATCAAGACTTCATCTCAATCAACAGCACCTGGTGGACCTCACTTCCATCAGAAGGACACCACCACCATTACAAAGACTCCACCTCCATCGTCTCCATTACACAGACACCTCCATCATAAGGACACCTTCACAGCCACAAGGACACCTCCATCACTAAAGACACTACCACAAGGACATCTCCATCACCTCCATTACAAAGACACTATCACAAGGACCGCACCTCCGTCACCATTACCTTACGAACACCTCCAGCATCAGCAACCTGCTGCCGCACTCCACGGTGCACACGCTGCGGTGCCGACGCCAAGTGCCAGACGCAGGTAAGCGACACCGAATACGTCACCGAGTTCCGAGGAGCGAGAGCAAATCCTCCAGCTGTTGCTGTGTGAGACAACAGCGGTGACTAAGCACTTTGATTTCTCCTCTCATTATTTTATTCTCTTATTTCCTTTTTCAAGCGGAGCCTCCTCCTTTATCCTCTCCTCCTCCTCTCTCCACTTTCCATCCTCATCCTCGGCCGCCGGTGGCAGTGCCGGAGTTCCTTCCGGCCGCCAGCGCGGAGGTGCGCTCCAGAGCTCGGCCAGCGTGAGGCGGAGCGCCGCGCCGTGGTGCGCCGAGAGTTCCGCCGCTATCGGAGCGCGTCGCGATGCCGGTGCGCCGCCATGTGGAGAACACCTACCTGGATACCATCATCCGCAAATTTGAACAAAGTGAGTAGCACACCGGCGCTGGTGCCGCTGGTGCCGCTCACCTCGCGGTCAAACTTCGGACCTGTCAGAATGAAGGCTCCTCCGTGACCTCAAAGTGCGGCGTCAACAGCCACGCACTGTCGCGGTATTTATAGACAGAGCGGCGCGAGACGAGCGGTGGTGTGCATGGCACCGCGAGCGCTTGTCCTGCGGTGCGGAGGCTGGTACAGCGCAGGGATCGCTGCTGTTTGCCTTCAACTCCGCGCTGCTCCGCGGCGGCCGTTGGTGAGACGTTGCCATTTGCTGTTGCTCGGAGTAATTTTATATGAATTTTTGGCTGGTTTGCGTGTGAAGCAAAGAGTTCGTGCGCATCGAGCGCTGGTTGCGTGATGGCTGCGTTCATGTATGGAGCTGGTTTGTTGTGCGTTTGTTGTGCAGCTGACAAGAGAGCGTCCAGCGGCCACATTCTGCCGTGG	27	2324168	2352336	1	ENSGALG00010021081	KCNH6	potassium voltage-gated channel subfamily H member 6 [Source:NCBI gene (formerly Entrezgene);Acc:414871]
bGalGal1.mat.broiler.GRCg7b	27	3101001	3103000	1999	37	18.5093	121	60.5303	GGAACAGCAGTGTTTGCAGCTCCTCACTGCCATCTATCTCAGCACTCTGTCTCCTGTTGTCTTTGTCTCAACAGTTATTACCTCACAGGCACTTCATAGCACTCCTTATACCATAGCATGTATCACAGCACTCAATTCACAGCACTCTCTGTACCACTGACGTTTCACAGCACGCTTCACAAATGTCTCAAAGCCATTGACCTCTCAGCCATCTCACAGCACTCTCCGTACAGCCTCTATCTCTCACCTATGCTGACACATCACTTGTCTCACAGCCAATGTTTCACAGCACTTGTCTCACAGCCATCTCCTCACAGCACTTGTACGGAACCTCTACCTCACAGCTGTTCCTGTACATCCTCTACCTCACAGTCTCCTCATAGCTAATGTCTCACAGCCTCTACCTCACAGTGCTCTTCGTTCCACAAGAGCCTCCATCTCCTCACAACACCATAAATGTCCTCTCACAGCCATGCTGACACATCACTTGTCTCACAGCCAATGGCTCACAGCACCTGTCTCACAGCTGTTGTCCTACAACCTCTATCTCACAATCAGTTCATAGCCTCCATCCTCTCACAGCACCATCTCACAGCCAATGCCACACAGCACTAGTCTCACAGCCATTTCACAGCACTAGTCTCACAGCCATTTCACAGCACTAGTCTCACAGCCATTTCACAGCACTAGTCTCACAGCCATTTCACAGCAAGAGTCCGCTCACAGCACTCGTCTCACAGTCATTTCACAGCCGTCTCACAGCACCGTCGGGCTCACAGATGGTCGGTTTCAGGCTCGGCTCGAAGGAATCAGCGAACCTCAGCAGGAGGCTGCGACACACAGCTGTCAGCACTGCGGCACACAGCGCGGAGCTGCGCGCGGGGGCACCTGGACTTCACGGCGCTGTCTCCGATCAGGATCAGCTTCACAGTGATGCCGGCGCCGTCCATGTGGGAGGCGCAGTGGCTGCCGGGCTCCGGCCGAGCAGCTGCTACTCCGCTGCGGCGGTGGCGCGCGGCCGAGCGGCGGAGCTAACGGCGTGCGAGCGGCTGGCCATGTCCGATTACCGGATCTCGGTGGAGGAGCTGAACGACCTCCTAGCGAACGGCAGCGGCTGCTACAGCCTGAGCGCGCACAGCAACGAGGTGGTGCCGCGCATCCACGTGAACGCGTGAGTGCGCGCGAGGCCGGGCGAGCTGCGTACTGCGAGCAGCAGCACCGGCCTCGAGCTGCGAGCACCTGGCAGGCTACACCTGAGCACGGCGCTGTGCCTGTGGCAAGCCGCTGATAAATGGCACCTGCTGCAGAGGGCTGCCGGAGCTGAAGCACACGCGCAGCTCAGGAGTGAAACGCGGAGCGCTCTTCGAGTTTCTCATTTTTAATTCCTAATTTGCTTCTAATTTTGAACTTATTGATGTTTATAAATATCTCGATAGGCAAAACGTGGCCAACATCCTGGCAGCAGTCTGTGGCAGGACGAGAAACCGCAGACTGGAGCATAAGCTCCACACCA	27	3096221	3102337	-1	ENSGALG00010024270	RAB18L	ras-related protein Rab-18-B-like [Source:NCBI gene (formerly Entrezgene);Acc:425531]	27	3102377	3109445	1	ENSGALG00010024280
bGalGal1.mat.broiler.GRCg7b	27	2644501	2648500	3999	152	38.0095	257	64.2661	TCAGAAATGCGCTTCTCCATCAGCGCCACGCGGATCCACGGGTGCAGTGCTCACAGTGCTGTGCCGCCGTCACCGCATGGCACCGCTGTGCCACCTCTCGTGCCACAACCACCACGGAATTAACGGTGTGGCTGTGCTGCTGTGTGGTGAGATACGATGATGTGTTACGAAGAGAGGATAATAATTGGCAAGACTGGTGGCCATGATGACATGGATGACAAAGTGAAGGTGGAAAAATACGGACAATAATGACGAAGGCGGAATAATGCCGATGTGCATGGCATTGGTGGAAATATAGGATAGGAACAAGGAACATGGATGGTATCGCTGGATGATGCGATCAGTGTATGGTGAAGTTGGAAGGATGACAAAGATAATGGATAAAGCCGTCCACTGTGCATTGGATGGCAGTGCCAATGAGATTTAACGATGGAGGTATGGAGTTGTGGCTCAGAGCCGATGGAGAGCGCTGTGACCTTGGTGGAGGTGCTGATGTTCTCCATGCTCTCGATGCTGCTGACGCAGTTGTTCACCTTGCTGCAGGCCAGGCGGATGTAGTAGAAGCCGCGCTGATCCGAGCTGAACCAGCTGACGCCTGGCAGCGCTAGCTCGTGTGGTGTACATGGATGGTCGAGTCGAGATGTGGTACCTTTGAAGCGGTGGCTGAGGATCTGCTCGAGGATGGCGGCGAAGTTGACAAACTCCTCGGAGGAGTCGTCGATCTCAGCAGTGTGCTTCTCCAGCAGCGTCTTCACCGAGAACCTGCATAGGCCGTGCAGGCGCGTACTGTGTGTACTGTGTGTACTCTGCGTACTCTGTGTACTGTGTGTACTGAGTACTGTGCGTACTGTGTGTACTGTGTGTCACGGTGCGATGCTGTGGTGTGTCGTGCGTCCTGCTGTGTTCTCATACGCCACGCTGTGTCCTCGTGGTGTATCACTGTGTACGGCACATCTCCATGTCACATCGCGGTGTGACATTATGTGTCGCGGTGTGACACAGTGCATCCTCCTGGTTTGTCCTCATCGGGTGTGACACGATGCGTCATGGCCTGTCATATCACACCACAGTGTGACACCGTGGTGCGTCACGGCACATCACGCTGCCTTAAGCGCCACTCCTCGTCACACTGTGCACGCTGTACACACACGACGCTGCGGCCGTTGTAGAGTGCAGGACGTCCTCCGCTCTCTGTCACATCGACACGCGTCCGCCGCTGCTCACTGCGCACGGGGAACGAACAAAGGCTTTCCTGGCCGTGCGCCGGTGATGGTTTCTTCCGCCGTTGGCCGCGATGCCGGACAAAGCTGTGCTGAGGCGGCGAGGAGGCTGGTGTGCACTGCGATGAGCACCTCGAGAACGGCAGCGTCAGTGACGTGTGTGGTGACCTATATAATAGAGCATAGGTGGTCTCCACGGGATACTCTGGAGGCGCAGGCAAGATGGCGCGGAGACAACCTGCAGCACGACACAGCCGGCCACGCTCTGCTCACGGCCACTACCGGTTCGTCTCCACACTGCTGATCAGCGGAGCCGCCGCGCGTCCACCAGACCTCGCATGGTCCAGCCGGCGTCGCCATGGCAAGCATCCTCCATGCATGCCGTCCGGGTCACCTGACGTCACTTCCTCGGCACAACCGGTCCGACGCGCAACCTATAATCAACCTCACATCATCTCCGGCTGATCTACGGCCGCACAACCTGCGGTCTCCGCGCTGTTTTGCAGCGGACTGTCGCCGGAGCCTTTGGTCTGTGTGTGTATATACGTGCTGCCACAAACACCACCTTTCCTCGGCATCCTCAAACATTTCATCCTTCACCAAATCAACAAAAATACCTCTCCAATCTCTCAGCTCAAACCACAACGTCGGATTCCACTACCTCTCTCTCCTCCAATCGTCATCTATATATTTTTCCTATATATTTACCTGCAGACGGTGATGAGGTTTCTCCTCTCCACGGCGATGTTTCTGGAGGACGCCTTCTTGGAGGAGAGCAGAGCCATGGCAGGCACGCAGGCTGCCATCCGCCGCGCGAAGGCGTTGACGGCCACGCGCGGTGGCCGGCCTCCTCCTACCGCTCGGCTGCTTGCCTCTCGCGGGAATCAGCGCAATGAATGATGGTCGAGGTGCATTTTGGAGCGTCACCACCACCTCCTGCAGCATCGCTGTCTGAGCATCGCGCGATGCTGAGCGCCTTCTAGCGGCGCTCCTCCACGGCCATCATCAATGCACGGTGCTCACTCTGCTCATCAATCCATAACCATCAGTCACATAACCATCACTATCACATAACCATCAATCGCATAACCATCAATCGCATAACCATCACTATCGCATAACCATCACATACCATAGTCACCATCTCATGGATGCCATCACAGTATGAATATTATTTATGAGCATCACTTCCATAACTGTCACACTCCATAACCATCAATTCATAACCATCACTCCACTGTGGCCATCAATCATAACCACCAATAACAACCACACATTCCAATAACCACCACCACATCCATTCCACTCTCCATTAACACCACCTTAAAACCACCACCACCACCTATAACCATCCATAACCACTACGCATAAGCATCACACTGCACACAAGTGTCACCACCATAACATGAGCATCACATCCTGATGCAACATCATAGAAAAATGCTCTGGATGTATCTGACTGTCCACACTGTTATTATACAAACATTGTTCTGCCTCAGAGCAAAATCAGTCCGAGTCACAAGCAGAGAGGTGCTACAAAACTCGCAAG	27	2641575	2647420	-1	ENSGALG00010024872	RUNDC3A	RUN domain containing 3A [Source:HGNC Symbol;Acc:HGNC:16984]
bGalGal1.mat.broiler.GRCg7b	27	2649001	2655000	5999	338	56.3427	242	40.3401	GACAGAAGGACAGAACATTAAAACAGAACAGAACAGAATAGAATAGAACAGAATAGAATAGAACAGAACAGAACAGAACAGAAGGACAGAATAGAATAGAACAGAATAGAATAGAACAGAACAGAATAGAAACAGAACAGAATAGAACAGAATAGAATAGAACAGAACAGAACAGAAGGACAGAATAGAATAGAACAGAATAGAACATTAAAACAGAACAGAACAGAACAGACAGAACAGAACAGAACAGAACAGAACATTAAAACAGAACAGAACAGAACAGAACAGCCACGTATTGCCGATTGGCACAGCATTTGAACTTCTTTTTTTTTTTTGATTAAGAAAGAAATAAATAAATCCAAAAGAGAGAAACAAAGTGCGGCCATTCGGCATCAGGAGCTAATGATAGCAACGGAGCATCAGCGCAGCGGTGTATATTATTATATGCCGCAGATGTTGCGCGATAACGGCGTGTATGCCAAGGTAGGGTGACGGCCAGATTAGGAGGTGAGAAGTGACTCACATTTATCCTGTGGTGCTGCGCAGAGCCGGTGGCGGCGGCGTCAGGTTGTGTCCGAAGTACGTCTAGTCTGCTTTTTGTTATGTCTGTGCCGCGTCGATTGGATGACGGTGTGAGGTGTGGTTCACAGCGCGAACTTCTGTGCTGTTCAGTTGTGTATAGGCCATGGCATATTGTGCACAGCTGCTTGGATATGTATCATATTGTGCAATAGAGAGTGTATGGACATATTGTGCAATAGATGTATGGACATATTGTGCAATAGATGTATATTGCACAATATATGTATCCATTGTGTAATATAGAGCATATTTCATTGCACAATATTGAACATATTTTATTGCAGACTCATATAGGATGCATGGAGTTGTTACACAGCCATAGATGTATATTGCACAGTATAGGTTGTATCTCATTGTGTAATACATATATTTCATTGCACAATATTGGACATATTTTATTGCAGACTCATATAGGATGCATGGAGTCGTTGCACAATGTAGGACACATCTCATTGTCTCATATGTATATGAGTTTCTCGTTGCACGATGTATATATCTTGCTGCAGAATATAGGACACATAGGCTTGTTACACACTTAGATAGGACATATATCATTGCACAACGTATGATGTATCTTATTGCACAGCCACACACATCTGGATTTATTGCACACCTATACAGGACATTTATATCTCATTGCACAACGTATATATTGGCTCATTGCACAATGTATATATTTTATTGCACAATGTATATAGTTTATTGCACAATGTATATCGAGGTTCATTGCACAATGTATATATAGGTTCACTGCACAATGCATATATCTCATTGCACAATGTATAGGATATCTCATTGCACAATGTATATAGTTTATTGCACAGTGCATATACGAGCTTATTGCACAATGCATATATTTTCTTGCACAATGTATATAGCTTACTGCACAATGTACATACAGGTTTATTGCACAATACAGCACACGTCTCATCGCACACACAACGACGCAGCGTTGTCTCTGCTGAGGCGCCTCAGCGCTCACCTGCTACGACGCAGCGCGTTGGAGGCTCATTATCAGTGCGCAGCGCTGACGCAAGAGGCGGTGCAGCTGTGTGAGCGCGGCTGTGCTCCGCTGCCAAAGCGCCAGGCGCAGGAAGGAGGCCTCCGAGGCGGCCGTGGTTGTGTCGTCACCGCTGTGTCATCGTGTCCTCCGCGGCACGGTGGCTCCTGCGTGGCCGCCGTCTGCGGCACCGCCGTTAGGTCGTGATGCTGTCGCTGCTGCCAGCCTAGTGAAGCTCCTGCGTCATGGTGAGAGCTGGTGCTGCCAATGGCACTTTCTCACCGTTCACCACGCTTTGCCGTGGTTCCTATGCAATGGAGAGTGTGTTCCGTGTTGCATTGGAGGTGTACCGCTCACGTTCCACGCGAGTTGGTCACGGAGAACCGCGGCCTCGGCACCAAACGTACGCCTGGCGGTTGTGTGCAGCGGACAGTTGACTGCCGTACACAGCTGTCGTTTATAGGACCTATGGTCTGTATGCCATACGCCTGAGTGCAGACTCTGAATAACTCGTGTCTGTTTATAGGATCCAAACCATGGAGCCGTATACACTCGTGTGCACGGCTCCATAACACGAACATGTGCTCCATAGCCTTGACTGCTGTGGTGGTCCGTATATCACACTCAAGTGTATTCCATGCAAGAAAAATATGGAATATATGTGGTTCATATGGATCATACGGTCCAGCATTTGTATACACGTGGTTTATATGCGGTGTGTGACCGGACACCTGACTGACGTGTGTTTATACCTCATTGTGTGTGTGTCCATATAGCACACGTTCCGTATAAACCAGCGTGCATTGGATATACCTACCTGCCTGAGAGGCTGTAAGCGGGAAGCTCCATGACCTGACATACACACACCATAAAGTTGACATACGCACACCACGAGACCTGCACGTTGGTGCATTGTCATGCCGCGATGCCACCTAGCAGGCAGCATCAGCTGTGCCATCTAGCACTGATTATCAGCACACACATGCTCGACTTTTGCTCCTAACGCTGTCTCTCCTCTCCTGCACACCGCAGAGCGCATGGTGCCGCCAGGCTGAGCGCCGGCACGCAGCGTGAGTGGAGCCATGGAGGGCCAGGTAACATGGACTGCTCCTCGTCCTGCTGACCGACGATGACGCTGCACTCTCTGTGACAGGACACCGAGGACGCGCTACGCAGGAGCCTGGACGACTACGAGGACACCAACTCCAGGACATTGACGATGAGCAGTGAGTGGCACCGATTGGTCAGAGACAGCGCTGCATGGAGCACCGCATGTGTGGCTGGACCTCTTCTCTGCACGTTGCAATGCTGCCAGTGCTGCCGTCGCACCGTTGCGTTGCATTAGTGGTGTTGCATAGGAATGCTGCAAGGATGCTCATCAGCAGCATTGCATCACTGGTATTGCACGGTGCCGGTGTTGCATCACCAGCACTGCGTTGGCAGCGCTGCATTGCCAGCTTTGCATGGACAGCAGCACTGCGCTGGCAGCAACGTAAGAGTGCCGGTGTCAGCACGGACACCTGCACTGCAAGGTAGCAGCATTGCATGAGAACCAGCACTGCACGGACACCGATGCTGCATGCATTGCAGCGATGCATGAGAGCCACAGTTGCACCGCCAGCGTTGCACAGATGCATTGCGTCTCTCTTGCACGAACGACCTTGTGCCAACATTGCACGAGCAGTAGTGCCGCACAAACACCTGCACGGCGCCGGCACTGCTTGACAGCTGGCTGCGCCGGTGGCCGTCATAATGCTGCTGGTTGTGCGCACTTGGTGGCATTTCTCTGCGGAGAGGCGAGCAGCTGTCGCTGCGGTGAGTCGCTACTCACGGACATGAACATCGGCACAGGAGGGCACTGAGCGCTGTGTGTTTTGCAGCCGCTTTCTGCGCCACCGATCCTATGACGTGGATAGGAGGCACGAGGTCGCACACGGTGGCAGACAGAGTGAGTGAGAGCGACGTGGCACGGAGATGCGTGTCCACTCCTTCTGACACCGTGCGGCACAGCGTGACCGCGGCCGCTTGTGGTGATCGATTGATTGATAAACAGAGCCGTGTTTGTGAGGACAGGAACCACTCGCTGAGCGCCGTCCGGCAGGCTTCGTGGTGACAAGGACGGCTCGGTGTGCAGTGTGCCATAGACAGTGACGGTGTGTCAGTGGCGTTGCTATGGCAATGGATGCGGTGCCGGCACCTGGCACATCATATAGACCGCGGTCGGTGTTGCTGTGTGAGGAGGTGCGGTCCGTCCGGCCGCGCTGCTGTTTACTGTCAGCAGGAGCAAAGTGCTTTGTTTATGGTGCACACACGTGCCGGACTGCTGCACGCAGAGCTTTATACCGGAGCGCGTGAGCGCGAGCAGGTAGGCAGATGACAGACACCAGGCCGTTAGGCGAGACGCCGTGTCATCGTGGTCCAGGTGTTGTCTCCTGAGGATGGCAGTGCTGTCAGACAGCGTTCAGTGCGGAGCGATGCGGTGGATGTGTTAGTAGGTTGTGTGGTACACCGTGCGGACACCGCTCAGGACCTGCTGACACAGCGGCTCCGCTCACAGATCCATTGGTGAGCGATGTGGACCTGGAGGCGGCGAGCCGACAGACGGACAACACCTATGAGGTCGCTGCGACCACCACTTCATACCGACACCACCGAAGCCGTTCGACGACGC	27	2649794	2667228	1	ENSGALG00010024885	SLC4A1	solute carrier family 4 member 1 [Source:NCBI gene (formerly Entrezgene);Acc:396532]
bGalGal1.mat.broiler.GRCg7b	27	3766251	3767750	1499	99	66.044	49	32.6885	CACGGAAGTTTGTGCTCCACGCTGCTGTTGCTTCCTTATTGGCAGTCAGCCTTTTCTGGAAAGAGATGGAAAATGCTGAGATGAACAATGGAATTATGGAATGTAATGATGATGGAAATGGAATGTTGGAATGATGGAATGATTGAAATGGAATGTAATGATAAAGACAATAAGGATGGAATGTTAATGATAATGTTAATACAGTGCTCAGTGAGTGAGCTCTGATTGCACTGCTGGAGGTTCCACGGCAAGTTTGCACGAGGATGTGCAAAAGGTTGTGAACCACACAAATGCGCGTGCAAAACAACGTGCAAATAGTGCACAAAGCGGCATGCAAATCGTGCAAGGCATACAGTGAGCGTGCCTGCTGCCGGTGCTCCGGACCACGGTGCAGCACGAGCACGGCGCACGAGGCTGCGCACACGTGCGTGCACACGAGGCCGCAGGGGAGACCAAAGGCGGTGCTGCGGACGCGTCCACCGCGGCCTCGAGCGCGCACGGCACTGCCTGGAACGATCCAGCGGCGATGGAGACGACGAAGGCGCAGAGCCATGAGCAGCGCTGACAAAGCGGAGCCGGTGAGGCCGAGGATGGCGGCGGAGATGGAAAAGCCGGAACAGGCGGAACGGCAACAACGGCAACGGTAAAGGCAGCAGGAAGGAGGAGGCCAGCCGAGCCAGCAGGGTTTGCATCGGCCGGAGCACTCACCGGCGCTGCGCGGCGACGCACATGCGCTGCACCATGCGCTGCGCTGCACCATGCGCTGCGCTGCGGCGGTGCGGCTCCTTTTTTCCTTTTTCGGCGATGTCGGTGCGGTCGCCGCCGCCGCAGCGGCGACCGCCGTTTCTTCCGCTCCGGAGACACCGCGAAACCACGTCAGGCCGCCAGCGTCCGCGCCGGTACCGCGAGTCGTCCGTCCGTCCGTCCGGTTCCGCTCGCCGACGCCGACCGAGCGCAGCGCACGCAGGGTAGCGGAGCCGCAGCTCGAGGAGAGGTCCTCTCCATTGTCCGCACGCGGTGCCGACTGAGCCGAGCCG	27	3755670	3766318	-1	ENSGALG00010023903	TBKBP1	TBK1 binding protein 1 [Source:HGNC Symbol;Acc:HGNC:30140]
bGalGal1.mat.broiler.GRCg7b	27	2008001	2009500	1499	57	38.0254	92	61.3742	GGTCAGGTCACCAAGGAACAAACACCACCGTCCTGACCAGTGACCTTCTTGCGCCTGCTGACACAGCCAATGACCATAGGCCGCCAGCGTTCCACTCCGTACCTGCTGACAGCGTGCGGCTTCCGTTTAAGCGCCATACTCGAGGCCACGGCTGACCTGTTGTGCTGACCTGTCCACCGTCTCGCCGCCGTGCAAATCTCGCGAGACGCCGCGCGCTTTCACCAGTGTGTGTGCACCAATCGATCGAACGCCGCAGGAGTAGGAGCACCGGCGCACCTGGCACCGCGCCGCCGCCGAGCGAATCTCCGCCGCCAGAACCTGCGCCGCAGCCGAGTTTTTGTCCTGCCGCGAGGCCTCGCCACCTCCGCCGGCCTTCGCGCGCCGCGCTCCGAAGCTTCTACGCGAGGCCGATCCGCGGCCTGCTCCGTCGCTCCGCCGGCGGCTTCGCGCAGCGCACCGAGCTCGCCACCTTCCGCTACCTTCCACCTCGTGCCGCCGCCGCTTTCTCCGTTCTGGCAGCGGCGGCGGCTCACGAGAGGCCGCGGAGCCGCTGGCCTCCTGGTGCCGCCGCTGCCGCCGCCGCAGCAGGTTTTTCCTCCTTCTCCTCCTCCTCCTCCTCCTGCCGGCGGCGGCATCCGAGCGGTGGAGCGAGAGAGGAGCGGCGCGGCGGCACGAGCAGCAGCGCCAGGTGAGAGAGCGGCGATTTTCCTTTTGGCGGAGGCGGCCAGCGACCGGGTGGCGATGGAGCGCTGGCTGCTGGCCGCGGCGCGTCAGGCGGAACCGCGGCCTGTGCGTGCGAGGCGGCGGAGCGAGGCCTCCGCTGCTCGGCGCAACGCGAGGCGCCTCCGGTAGAGTGTTGATAAGAGCGACGGGGCCGCGGGGAGCGCGGCTGCGGTGAGGAGGTGAAGTCACGGCCTTTGGATCGGCCTAGTGAGGCAGTGACAGGAGGCAGGCCGAGGCGGTGCAGCGGCTGGCGGCGCAGGCTGCTCCTCAGCTGCTCGAACGCGTGGTGTTTGGAGAGAGCCGCG	27	2008789	2052467	1	ENSGALG00010023142	TLK2	tousled like kinase 2 [Source:HGNC Symbol;Acc:HGNC:11842]	27	2005655	2008084	-1	ENSGALG00010026524
bGalGal1.mat.broiler.GRCg7b	27	1218751	1229250	10499	166	15.811	694	66.1015	TTCTTTTTTTTCCTATCCACCTTTTGTCCATTTTTTTCTTCCTCACTTTTTTTCTCCTCAATACAGAGCTGTACCACTCCGCATCACCGCTTAAAGCAGATTTGCGGCAAAGCCGATGCATAACACAGTGCCAATGTGCGTAGTCTTGCGATCCTAAAAATCACTCCAAACCTGGAGCTGCGCACCGGCGCACAGTATCTGTATCTATGCGGTGTGCGGTGTACCGTCCTCCTGCTGGCACCGCCACAGCCACGCAGAGCCGGAACCACGTAAAGAGTCGCTGTGTGAAGTGCCGAAGTGTCACTCTCCGGTCCAAAAGTGTAAAGTAAAAGTGCAAATTGTAATTCGCCAAAGTGCCTCCAAATGTCCACATAAAGTGCCATTGAATCACAATATTGTGAAAAGTGCCAGATGTCATTGGCTCACAAAGAGTTATTGTGTAAAGAGCAAACTGTAAAGTGCAAAGTGCCAAATGTCCACATAAAGTGTCCTCATTGAATCACAGATTTATTGAAAGTGCAAAGTGTCATGACACAGATCATTGTGTTATTGTCTCAGAGTGTCAAATGTCTACATAAAGTGCCATTGAATCACAGAGATATTGTGAAAAGTGCCAGATGTCATTGACTCACAAAGAGTTATTGTGTAAAGTGCCAAATGTCTACATAAAGTGCCATTGAATCACAGAGATATTGTGAAAAGTGCCAGATGTCATTGACTCACAAAGAGTTATTGTGTAAAGTGCCAAATGTCTACGTAAAGCATCATTGGCTCACTTTATTGTGCAAAGTACCAAAGTATTACTGACTCACAGAGTGTCAAAGTGCCAAATGTCTACCTCACACAGTGCCACTGAATCACAGAGAGCCGTTGTGGAAAGAGTAAAGAGCAACTGCAAAGAGCTCCAGTGTGCAAAAGTGAAATGTCTACATAAAGTGCCATTGAATCAGAGATACTGTGGAAAGTGCAAAGTGTCATGACACAGATTATTGTGTCATTGACTCACAGAGTGCCTGCAGATGTCTGCATAAAGTGCCATTGAATCACAGAGATTCCATTCAAAGTGCCAAAGTGTTACTGACTCACAAAGTGTCGTTGTGTCAGGTGTCTACATAAAGTGTCATTGGAACACAATTCCATTGTGCAAAGTGCCTCGAAATGTCACTGTGTAAAGCATCATTGACTCACAAATCATATGAATACATAAAGTGTCGAATCACGATATTGTGCAAAGTGCCTCAAAGTGTCATGGCATAAACCACCGTTATGTAAAATGTCATTACACAAAGTTCAGTTGTCCAAATTGCTGTGACCTGTTATGTGAAGCATTTCTGTGGTGTCTTATCGTGTCGCTGATGTCATGTCATTGGTGTCACATATCTGACGGTGTAATGTTGATGGTGTCATGTCATTGATGTCATGGTGTCCTTATGGTGTCTCTGAGTCATTGATGTCATGTTGATGGTGTCATGTCATTGATGTCATGGTGTCCTTATGGTGTCTCTGTGTAATTGATGTCATGTTGATGGTGTCATGTCACTGATGTCATGGTGTTGATGGTGTCATGTCATTGATGTCATGTTGATGGTGTCATGTTGATGGTGTCATGTCATTGATGTCATGTCGATGGTGTCTCTGTGTCATTTTCCTGGTGTCATGTCACCGAACCATCCTCATGTCCTTACAATCTCTTTATTGAGGAGCTCCGCTGGCCGCGTATCTCCGCACATTGTATCAGATCCGTGTCACCGTCAGCGGCGTCATTCGTGCCACCTTCAGGTGCTGTCAACAGTCTGATGTTGAGTCCTTATGGCATCTCCATGGTGTCATGGTGTTGTGGTGTCATGGTGTCTCCACAGTTTTGTGGTGTCACGGTGCCACGTCACGATGTCATGGTGTCTCTGTGATGTCCTCATGATGTCCTCATGGTGTCTTCATGGTGACATGATGTCGCGATGTTATGGTGTCATGGTGTCTTCATGGTGACATGATGTCGCGATGTTATGGTGTCCTTATGGTGTCTTCATGGTGACATGATGTCGCGATGTTTTGGTGTCATGGTGTCCTCATGGTGTCCTCATGGTGTCCTCATAGTGACATGATGCCTCTGCGATGTCATGGTGTCATGGTGTCCTTATGGTGTCATGGTGTCCTCATGGTCATGGTGTCCTCATGGTGCCTTCATGGTGACATAATGCCGCGATGTTCCTATGGTGTCATGGTGTCCTTATGGTGTCATGGTGTCCTCATGGTCATGGTGTCCTCATGGTGCCTTCATGGTGACATAATGCCGCGATGTTCCTATGGTGTCATGGTGTCCTTATGGTGTCATGGTGTCATGGTGTCATGGTGTCCTCATGGTGTCCTCATGGTGTCATGATGTCCTCATGATGTCCTCATGGTGACATGATGTTGCGATGTTATGGTGTCACGGTGTTACGATGTCGCAGCGTCATGGCGTCCTCACGGTGTCATGGCGTCCTCACGGTGTCGTGGTGTCACGTCACACGCTAGTCGAAGATGTGTCCATACTGGTTGAGGATGAGCTCCACCACCTGGTTCTGGAACACCATGTGCACGGCCATGCTGTCCTCGCTCGGTGGCAGCAGTGTGCCGAAGACGATGGCGATGCTCTGCACCGACATACGGTTCTCCTCCTTGAACTCAATCATACAGTACGAAGGACAACGTCACCACTGTGCACGTCACATGTGACGAACGAGGCTCTGCAGGACCTCTCAATCATCACAGTGGAGTTATGACCAGTGGTTATGATCTGGAGGACATCGAGACCAGTTATAAATTCCAAAGCCTGGTTCTTAGTCTCTGGAGGACAAGATCTGTTCCTGTGAACAACACCAGTACCTATGCTCTGGAGAACAGGACCGGTTCCTATGGAGATCAAACCAGTTTCAGTAATCTGGAGGACTCCGAGAGTGGTTCCTATTAGCAAATATAATAAATAAAAATTATGGAGCTCTGGAGAACAAGACTGGTTCCTATGAATAAAGCCTGGTTCTTATTAGGCTCTGGAGGACAAGACCTGCTCCTATGAACAACACCAGTACCTATGCTCTAGAGGACCACAAGAGTTCCTATGGAGATCAAACCAGTTAGTGTAGAGGACAAGACCTGTTCCTGTGATATGAGGAACAAGAATTACGAGGATCTGAACACCAAGACCTGTTATGAACAAAGCCAGATGTGTGGATTTTAGAAGAGCCTGCTCCATACGAGGCTGCAGTTGAAACTTCATCTCTTACATGGACCAAACGTCTTTAGATTGGAATAACAACGCGGCGTTCTGCCTTTGTTTTGGCGGCATGGTCCACACAGCGTCACCTGCAGAGGTGCCTGAAGAGGACCTTCATGGTGTCGTGGTTGGCCGGCAGTGAGCGCACGAGGTCACGGATACAGCGCTTCCGCAGTTCCTGCATCTCTGCAAGACGGCGCGCACCGTACGGTGATGGCGGCAGATCCACTGGTGTCATTGTCATCATCTGGTGCCATCATCTGGAATCATTGTCATTGTCATCATCTGGTGTCATCATCTGGAATCATTGCCATTCCTGTCCTCATCATCATCATCATCTGGTGTCATCGCCGTCATTGCCACCTCCTGGTGTCACCATCATCTCCATCTGATGCCATTGTCATCATCCTCATTTGGTGTCATCATCTGGTGTCATTGTCACCTGGTGTCATCATCTTCATCTGGTGTCACCTGGCATCATTGCCATTGCCATTGCCATTGTCATCGCCACCTGTTGTTGTCATCATCATCATCTGGTGTCATTGCCATTGTCATTATCATCATCTGGTGTCATTGTCATCGCATCCATCTGTTGTTATCATCTCCATCTGGTGCCATCTGGCATCATTGCCATTGCCATCATCATCGCCACCTGTTGTCATTTACTGATGGCAGCAATGAATTTGTCAAAGTGTCCGAAGACGAGCGGCTCCGGCAGTTCTCGGAAGAACAGCTTTACACCGGTGATGACGTGGACGTCCTAGCGGTCGTCCAGGTCCAGGTGCTCCTCTGCGACACGACACCTCGGACACGGCACAGCCACCGGCGTTCAGTACAGCCGTGGCAGTACCGTGGTCCACTTTGTAGCGCAGCTTCTGGATGGTGGCCAGGTTGCCGCTGACGCGGTAGAGATCTATGTCCAATGAACAACTGGTCATCATCCAGCCGGCACTGCCACCAGCGCGGTGACAGCAAGTGGCGCTCTGAGCACAGCCGTGTCCATGCACGGCGAAATCTTTGGAAAAACATTTGTTGTCAAAGATGAGCCTTCAGCGAGAATACCACATCATGTCATGTCATGTCATGTCATGGCTGTCACGTGGTCATTGGTGGCACCAGCGTGACAGCCGGTGCCATCTGTTAGCACGACCGTGCCGTCTCACAACAAAATGGCTTTTTAAGACTCAGTATTCATCGAACTTGGACTGTCCTGATTGACAGAAGTGATGTCACATCACATGACATCACGTCATATCTCCATGTCACATCTGCACATTGTGTCATATCTCCATGTCACTTTTCCATGTCACGTCACATCACATCATGTCTCCACATTTCCATGTCATGTCAGATCTGTACATTGTGTCACATCATGTCATATCTCCGTGTCACATCACCTCACTTTTCCATGTCACGCCATGTCACGTCACATTCCTCTGTCACATCATGTCTCCACATCTCCATGTCATAACACCATGTCATGTCAGATCTGCACATCATGTCACATCATGTCACATTCACATCACATTACGTCACATCATGTCACATCCTCATGTCACATCTCCATGTCACATCATGTCACATCTCCATGTCACATCTCCATGTCATACCTCCATGTCACGCCACGTCACTTTTCCACGTCACATCACATCACATCATACCTCCATGTCACATATGTCACATTCACATCACATCACATCATACCTCCATGTCACATATGTCACACCACACCACGTTGGTACCTCTCCTCTCCACGCTGTGGATGCACTGCTGGACGAAGTGCGGCACGGTGCCGTGCTTCTCGCACAGCGCTTGCAGTGAGCAAAAAACCTGATCTAGAGAGGAGGTCGCCAGGTGACATTTGACCGCGGCGCATCACCTTTGATGTATCCGCGCTCGCGCAGCGACTGCAGCGTCGGCCGCCGCTGGAGGAACTTGCGGAGTTTGTTGCGCACTTTGCTGGAGTCGCCGTCGGCCGCGTTCGCTGTGATGTCGTCATGTGATGTCGTCAGTGGCATCGCGGCACGGCGTGGTGGCGAGCTGTCCTGTCCTCACCGAACTTCTGCGAGCCGAACTCCGTGCTCTCGGCGTCCTCCTCGGTGACATCGGAGTGAGTGTCAGCGTGATATGGAGACAATGACGCTTATCACACACCATCTGCGCGATGCTGTCGGCGATGGGCTGCCACGTGGACACGATCTGCTCCGAGTCGTGCTGGATGAGGAACTCGGAGTGCGTCCTCAGCTGAGTGGCGGCGGTTGTGAGTGACGTGTGACCATCGCGCCGTGCCGTCCTCACCTCCAGCACGTTCTTCTTGCTGGATTTCTCCTTGCTGGAGGCGATGGCGGCGCGCAGCTCCACCGTGTGCTCCGTGGTCATGGTGTGCCGCTGTGTGACAGAGAGTCACAGGACACCGCTTTGCGCCTTTCTGCACAAAGGTGGCCGCTGACGGCGCTGCCAGGCTGACCACAGTACACGTCTGTCACGTGGCAAAGAGTTCTGTGCCGCCGTCTGTTGAGAAGTTCACTGTCATATACAGTGCCGTGAGGGTCTGTATGATCTGCTGCTGACAGTGTCTGTGCTGGCGGTCCGTCACGTTTTTGTGTTATGACACACCGTATATGTGGCTCTGGATGCATTCTTCAACAATCCACTGATGCTGGAGACAAGCCACAATAACAGCGGTGTCATGCGCTGGCATAAGCACTGTGTGTTGCAAGAAGGTGCCACTTCTGCATTCGGTGCAGGCCGTCTACAGGCATCGCTTCCTCCGACAGATGGTGCATGTGACAGCAAGGCATGCACAGCGACACAGCCACACAGACACACGGCACCTTTATGGCCTGGACACGCTGCCGTGTAAAGTGCCACCACGCGCGGCATGCATGGCCTGTCCTCGTGCTGTTCCTGACTCCATGTAGGTCCTGACCTTACAACGGTGCTGACTCCACACCGCAGGTTCTCACCTTCTCCTGTTGAGTTCTGCTTTTGCTCCATTCCTCACATACACGTCCTGACACTCTATTTTTCATCCTCTCCTATTTGCTACGTTTGTGTTTCTGATACATGGATCCTGACACATGTGTTTTGGCATATTTCTCATCCTCTCCAGTTTTCTGTCGTATTCCTGACATACCAGCCTTGGTCCTATCTAAGCTTTGTGCTTCCTGTTTTCTGTCGTATTCCTGACATACGTGTTCCTGTCTCCTGTTGGTTCCTGCTCTTGTATGGCTCCTTATCTCCTATTTGCTACACTTGTACTCTGACCTATGAGTTCCGGTACACTGCTTCTGACATACGGCTTTATCTCCTCCACTTCGGTGCTGCTCTCGTGGCACGGCGCTCACCAAAGCAGCAGATGAGTGCTTGGAGTCCTTGAAGAAGGTCAGGATTCCGTCCAGCACCGTCCAGGATGAGCTCCAGTTTTTCCTGACGCGTGTGGTCACAGCGGCAGCGCAGCCGGTGTCTTTGGAACGTTGACGCACTCACCGTATCCGCTTTCTGTCCATCGTTTTGGTCCTGTTGAGCACTCCAGCCTTGTCGAGGCTTTTGAGCTGGAGGTGGAGGCGCAGACTCAGCTTTGTTCTGCACAGCCTGCAGAGCAAAGCTGCGCGCTGTGTGGTGTCGTGGTGTCATGGTGTCATGGTGTCGTGGTGTCGTGGTGTCATGGTGTCATGATGTCATGATGTTCTGGTGTCATGGTGTTGTGGTGTCATGATGTCATGATGTTGTGGTGTCGCGGTGTCGTTGTGTCATGGTGTCGTGGTGTCGTGGTGTCATGGTGTCGTGGTGTTTCCATGGTGTCGTTGTGTCTTGGTGTTGTGGTGTCATGGTGTCGTGGTGTCGTTGTGTTGTTGTGTTGTGGTGTCGTGGTGTCGTGGTGTCATGGTGTCATGGTGTCGCGGTGTCGCGGTGTCGTTGCTCACCTTCTCCTCGCGGAGTGGTGATACCGTGCCACATAACAAGCTGTCCTGGCTGGAGCTGCTGCTGGGCTGGTGGAGACCTGCCAGGACCTGACAGCCGCCAGCCGTCATCATCACCATCACCATCACCATCATCACCATCACACTTGTTCTTTTCATTCTCATCCTCATGATCCTCATCCTCTCGCCATCCTCATCCTCATTTAAGCTGTCATCCTCATTGTCCTCATCCTCATCTCTATCATCCTCACCATCATCCTCGTCATAATCCTACCTATTATCCTTATTACCATTTTCACTAAAATGATCTTCCTTGTCCTATCATCATAACATCCTCGTCTTCGTCCTCATCCATTTTCACACCATCTCATCACAATCTCTATCCTTATCATCGCCATTTTCATCATCACCTGTCATCATTGCCATCATCATCATCATCCTCATCCTCATCATCCTCATATCAATTATCCTTATTCCTACCATTTTCACCAACTCCACCTCCTCATTCCATTTCTTGTCATCCTCATCATTGTTGCTATTCTGTCCTCATCACCTTCATCACCTTCATCACCTCTCTTTCTTCCTCGACATACCGTCTCAGTGCCGAACTGCTCGTGGTCGCCTCCGTACCACCGTGACACCGTGAGCTCCTGGTGCCGCCGTGCGTACGCTGACTGGTAGGAGGGTGAGCAGTCCTCCTCGTACACCTCCAGCTCATCCGACAGCTCGTAATCTGCCTC	27	1213325	1219064	-1	ENSGALG00010023527	TMEM98	transmembrane protein 98 [Source:HGNC Symbol;Acc:HGNC:24529]	27	1221088	1236580	-1	ENSGALG00010023551
bGalGal1.mat.broiler.GRCg7b	27	41001	41500	499	42	84.1683	6	12.024	GTCAGATCGAGAGAGTGGTAAGAAAGGAGTCAGTGCGGAGGCACTACACACAACAGAGGACACTAGCGATCAGGATGCCATCTAATCAGACTACGAGCGACAGCATTTCAGTGGTCAGAATGAATTAAGACTCTCCAAGTCAGAACAAAGACTCGTGGCAGGTGTATTGCAGGCAGAAAGTGAGACATGAGGCCGCACAGACAGATACTCAGACTGGACTGGACGCGACAGAAAACCACGATCAGAAAGCCTGGTGCACTGAGGTATGAGGAGAGAGGTCTCACAAGGAACTTCGCGCCGTCCAACAGAGGTGATGCCACAAGGCGCGCCAACGCAGAGCGGCACGCGGCGCCGG	0
bGalGal1.mat.broiler.GRCg7b	27	42251	43250	999	61	61.0611	14	14.014	TTCATTATCTCAGGCATCGGAGGAAGACAGACCGTGGAGAGGAGCATAGTCAGATCGAGAGAGTGGTAAGAAAGGAGTCAGTCGCGGAGGCACTGGACACACGGATACAGAGGACACTAGCGATCAGGATCCTCTAATCAGACTACGACCTGGCGACACATTTCAGTGGTCAGAATGAATTAAAGACTCTCCAAGTCAGAACAGGAAGACTCGTGGCAGTGTATTGCAGCAGAAAAGACATGAGGCCGCACAGACAGATACTCAGACTGGACTGACGCGACAGAAACCACGAGGTCAGAAAGGCCTGGTGCACTGAGGTTGAGAGGTCTCACAAACTTCGCGCCGTCCAACAGAGGTGAAGTGCCACAGAGGCGCGCCAACGCAGAGCGGCACGCGGCGCCGGAAAGGAGGCTTCAGGCCTCCAACCAGAACAGCCACCTTGCAGATGCTGAGGCGAGCGCTCGGAGCGTTGGGCGGCGCTGGAGCAGTGCGGAGCGCAGCTCGACTTCGGCACGGCCGCCTCTTCCTCCGCTGATGACGACAGGACGCGCCGCTCCACCGAGGCACTGCGCATTGCGCGCTGAGGCGCTGTTGCTATGCCGACGTCGTCAACGCATGTGTCGCCGCGGTGGCAGTTCCAACGCGCGGAGAGAGACGTGCCGTCGCCGTGGCAACGCGGCCTACACGCACCTGAAACGAGTCGGCAGCCAAAGAAGCCGAACGGAGAGTCCACCAATCTCCTGGTGAGGTGACTTCGCAAACAGAGCTCCT	0
bGalGal1.mat.broiler.GRCg7b	27	833251	834250	999	8	8.00801	88	88.0881	GCATTCTCTGACAGGACAAACTTCATTCTACAGACCAAGGCCTGAATTTTAGAGAAAGTCTCCTTTAACAGCCAGGAAACCGACAAAAAAAAACCTCAAATACAAACACATCACACAAGGAATACAAGATACAAGGAATACAAGCACATCCACAAGGAATACAAACACATACAAGGAATACAAATACAAGGAATACAAGCACATACAAGGAATACAACCTGCACATACCTCAAATACAACCTGCACATCCACAAGGAATACAAGATACAAGGAATACAAGTTACAAGGAATACAACCTGCACATACCTCAAATACAAGCACATACAAGGAATACAACCTGCACATACCTCAAATACAACCTGCACATCCACAAGGAATACAAGATACAAGGAATACAAGTTACAAGGAATACAACCTGCAACATGGCTCTGTATCACAGGAGCCATCCTTCAGGAACTTTTCAACTTTTTATGATGGTGTGTGCCAGCAGACAAAAGAGCTGATGGCATCTATCTGGACTTCAGCAACGTCTCCATAACATCACAGAACCACTGAATAGCAGGATGGCTCAGGTTGGAGACCTTAAAGATCACTCTGTTCCAACAATGCCACGTGCAGAGCTGCCAACCACTGAGAGCTCCATCCAACCTGTCCATGAGTGTCACTGTGGCATCAAAAGTCCTTCTCCACAGAGCTGCTCTCAATGAGTTC	0
bGalGal1.mat.broiler.GRCg7b	27	1041001	1041500	499	3	6.01202	52	104.208	ACCGCACCGGCGTGGTTTTACAAACTCCTGCGCACAGCTAGTGTGCTCCTGCAGCCTTCGGCCGGATCTCCGTGTCATATCTTGTCATATCCGTCCGTGTCATATATATTTGTCATATTCCATGACTCCATATCTCCATGTCATATCTCCATGTCATATTTCGTGTCATATGTGTCATATGTGTCATATATGTCATATGTGTCATATATGTAGTATGTGCCATTGGAGCCGCCGCGCACTGCGCGCACAGCGGAGGCCGCCTGAATGCGGCGGAATCGGTCCTTGGCTTTCGCTGTGTTACGGTCACAGACTCAAACCATTTCGCCGGCCGATC	0
bGalGal1.mat.broiler.GRCg7b	27	1116501	1117000	499	6	12.024	42	84.1683	TGGTTCTGTGGTCTCCAAGGTTTCCAACTCAAAACAAAAAACCAAAAAAACAAAACTCAAAATGAAAAAAACAAAACTCAAAATGAAAAAAATGAAAAAAACATGTAAAAAGTGTAAAAAGAAAACAAAACTCATAAAAAAAAAAAAAACAGAACTCATAAAACAAAAAAAACGTGTAAAAAACGTAAAAAAAACCATGCCATGATATGTTTCTATGACCTTTATTTCCAAAATCCGTGGTTCTATGAACTCTAAACCAACATCTCAATGTGGCCACTAGTGAGCTGGACCTGCAGCACGCAGTGCTCGGCAAGGAGCGCTGCTAAGGAGAGCCGTTCAGTGCTGCTCATACGCA	0
bGalGal1.mat.broiler.GRCg7b	27	1124251	1125250	999	72	72.0721	15	15.015	CTGCAGCTTACAGTAGATGGCGTTGGCGGTGGTGCGCGCGGAGGTGAGCGCTGGCGCCTTCAGATTGCTGAGCGCGTGGTACGTTTTGCTCTCCAGCAGCTGCACCTCCACCAGCAGCGCTTTGTCGTCCATCTTCTTCAGCTGGAGCAGCTGCGAGCCTGAACACGGCAGCTCCAGCAACGAGCTGCAGCACACACAGCAAGGTGTGAGCCTGGCCACAGGAGGAGAAGACGAAGACGAAGACGAAACGAAACGAAACGAAACGAAACGAAACGAAACGAAACGAAACGAAACGAAACGAAACGAAGACGGTGCCATGCAGTGCTGGAGCACACCTGGAGCAGCACACCTGCAGCAGGCAGCGTCGGCTGACAGCACCGAGCTCAGGGGCGCAGTCCGTGCGCTGAGCATCAGAGCCGTGCATGTGCGCACGCGCTGCACGCGGTGGCGGAGCGTTTGCGGAGCGAGCGCGTCCGAGCAGAGCAGCTCCGCTCCGCAGAGCGCGTCCAGCGCTCAGAGCCGCTGCTGCCGAGCCACTCACCGAGCTGCAGCGCCTCCTGGTACCGCTTGGTGTCGAAGTACAGCGAGACCAGCTGCCACAAAGCAGCGCCTCACACGGCGGCGCTGCGAGCTTCAGCCGGAGAAACGGCGCTGCACGCGCGGTGTGAGCAACGCACCTCCAGAGCCTGGCGGAGGAAGGTCCTCTTCTCAGACTTGGACTCGATGCACTCC	0
bGalGal1.mat.broiler.GRCg7b	27	1180251	1187750	7499	476	63.4751	284	37.8717	ACATGTTATGCAGTGTTATGCACTGCTATGACTTGGATATATGTTATGCAGTGTTATGACTTGGATATATGTTATGAGGCAATGGAACCATGGAGTTGTGCTGTATCATGTCATGGAGCTATGCAATGCGTTGGAGTGATGTTATAGAGCTTTGGAACCATGTTATGCCGTGCAATATTATGGAGCTATGTGATGCCATGAGACAGTGGAACCATGTTATGCCATGGTGCTATGTTGTGCCATGGTACTATGTTATGGAGGCATGCAATGAAACCATGAGGTTACAGAGTTATATCATGTCACAGAGTTATATCATGTCATGGAGCAATGCCATGGAGTTATATTATGCAATGGAGCTATGTTATTCCATGGCAATCAAATCATGTTCCGCTGTACCACGTGGTCATGCAGTTATGAGATGCCATGCGGTTATGGAGTTACGAGATGCCATGTGGTTATGCCATGTTGTGCTGTGTTATGCCGTGTTGTGCCGTGTTGTGTTGTGCCGTGTTGTGCCGTGTTATGCTGTGTTATGCTGTGTTGTGCCGTGTTATGCTGTGTTATGCTGTGTTGTGCCGTGTTGTGTTGTGCCGTGTTATGCTGTGTTATGCCGTGTTGTGTTGTGCCGTGTTATGCTGTGTTATGCTGTGTTGTGCCGTGTTGTGCCGTGTTGTGCTGTGGTGTTATGCTGTGCCGTGTTGTGCCGTGTTGTGCCGTTGTGATGCAGGTGCGCGCAGGAACGACGTCCTGGTAGCACCGCTGTTCGTGGAGCGGCGCGCGGAGAAGCAGCGCGAAGTGCGGCTCTACCTCTACTTCGCACGGCAGTAGCGCACACAGATGACCACAGAGTACCGCTTCGCCGCCGCCATCGCGTTGGATTTGGACCGCGACGGCTGCGGCGGTAACGGCGTCACATAACACTGCCATAGCACTGCGCCATCACTGCCACAGTCGCATGTAGCGCTCCATTGCTTTCCATGCCGCATTGCTGGCATAACATCACACAGAACGATGTTTTCCACCTACTGTCATATAGCTACTGCCTATTGCCGCGATGTCGGAATAACGTCGCCTCACGAGCACAGCACTCCATCATTTTCCAGTGCCACAACCACATCTGCAGCCAACACATAGCGCTCCGTTATCTGGTGCCACACTGCCACCTGATCCATCACACCACCTCACACATAGCACGGAATATGAATAACCTTGTCACATAGAACAATGTCTTCCATCCTCTGCTGTCACATAACTGCTGGTGCTAGCATAACATCACCTCAGGACATAGCACTCCGTCGTCCTTTTCCAGTGCCAGAATAACCTTCTCGCATAGAACAATGCTTTCCAATTGTCATATAGCCTGCCGTCTAGCGCCAAAATCCGCACACAGCCGGCATTCTCAGCTCGGTGCCACCGTCGCGCTGTCACATCAGACGTGGCGGTGGCATTTGGCGGCGACGATGGCAGTGCTGTGCTCATCTTCCGTCAGCGCGAGCTGAGCGCGACATCGCAGCGCCTCAGCAGCTTCGGCGCCGCCTTCGGCTTCGCGCTCCGCGCCACCGACATCGACGGCAATTCGCCAGGTATGCTGCGGCCGGCAACACCAACAACACCAACAACGCCAACAACACCAACAATGTCAACAACACCAACAACGCCAACAACGCCAACAATGTCAACAACGCCAACAACACCAACAACACCAGGCTGCCATGTGTCGCCAACTCCGTGCACAGATCTGCTGGTCGGCGCTTTCGTCTCCAAGGTGGCCGTGTACCGGTTGCTGCCGTGCCTCTGCATAGCGGTCGCTGACGGCGCCGCCATGCAGAGCGCGGGCGGTGGTGGAGGCGCAGCTGAGTGTCAGACTGAAAAAGGTGACGGAGTGCGTCCTGGGCACTGACAGCCGCGTCACGTGGTGAGGACACCGATGTGACACCGCTGTGGCACTGCCATGACACCACTACAACACCGCCATGACACCACCATGACACCGCCATGACACCATTGCAGCACTGACACCGCTTTGGCACCGCAATCCAAGCATGACACTGCCGTGACACTCTGTGCCACCATGACACCATGACACGGCTATGACACCACGCTGACGCCACCACTATGCTCTGTAACACCGTGACACAACGATGACACTGCGATGTGGCCGTGACATTGTACAGTTTACATTTGACAGTCTGACAGCTCTTTATACTCTTTTGACAGTTTACAGCCTTTGACAGTTTGACATTTGCGGACATTTTGAAACTTTACATTTTACATTTTGACAGTTTGACACTTTGGAACACTTTGACACTTTACACGTTGAGGACAGTTTACACTTTGGCACATGACGCTCTATGACACCATAACAGAACCATGACACTGCGATGTGGCCATGACATTGTACAGTTTACATTTTGACAGTTTACATTTGACACTTTGCAGTTTACATTTTGACAGTCCTTTGACAGTTTACATTTGGCATTTACAGTTTACATCTCTTTGGCACATGACACTCTATGACACCATGACAGAGCCATGACACTGTGATGTGGCCATGACACTTTACATTTTGACAGTTTGACATTTGACACCGCTTTACACTTTGACATTTGGCATTTACATTTTGACAGTTTGACAGTTTACATTTTGACAGTTTATTTGACAGTTTGCATTTGACAGTTTACATTTACACTTTGACAGTTTGACATTTGTGGACATTTTGAAACTTTACAGTTTACACTTTACAGTTTGACAGTTTACATTTGGCATTTACATTTTGACAGTTTACATTTACACTTTGACACCGTTTGGCATTTACATTTTGACAGTTTACATTTACACTTTGACAGTTTGACAGTTTACATTTACACTTTGACAGTTTACATTTACATTTTGACAATTTACAGATTACACTTTGACAGTTTGACATTTGGCATTTACATTTTGACAGTTTACATTTACACTTTGACACCGTTTGGCATTTACATTTTGACAGCACTTTGACAGTTTACATTTTGACAGCACTTTATTTGACATTTACAGTTTATTTGACATTTGGCATTTACATTTGTGGACATTTTGAAACTTTACAGCACTTTACATTTTGACAGTTTACATTTTGACAGTTTGACATTTACAGTTTGACCTTTACACCACGTGGCACACGGCGGTGTCGCAGTTTGGTCCGGCTGTGCGTCTCCGTGTCACGGCGCATCGACAGCGTCCGTGAGTGCAGCGCGGCGCGGCGGCTGTGCGACACCGCACCGCCACCGCGCCGCCACCGCACCGCCACCGCGCCGCCACCGCACTGCTGGCCGAGCTGCGGTTGGACCGCCTGAAGCAGAGGCACCGCCTCCTATTGCTGCACGGACAGCCGGTGTGGCGGCAGGTGGCGGTGGCACCAATGTCGCCGCAGTGCCACCACCTCGACGCGTATCTGATACGGAACGGAGACTGCCGCTGTGCGGCGACTGCGCGTGGACAGTGCGTTGACAGTTATGTGGTGATGTTTATGTGACAGTTATGTGGTGATAATAAGTATGTGACAGTTATGTGGTGACATTGAGTATGTGACAGTTATGTGGTGATATTGAGTATGTGACAGTGTGTGTGTGGTGATAATAAGTATGTGACAGTTATGTGGTGACATTGAGTATGTGACAGTGTGTGTGTGGTGGCATTGAGTACGTGGTGATGTTTATATGGTGACATTGAGTATGTGACAGTTATGTGACAGTGTGTGTGTGGTGGCATTGAGTATGTGGTGATGTTTATGTGTTGACATTTATGTGTCGTTGAATATGTGGTGACATTGAGTATGTCACATTTATGTGGTGATGTTTATGTGGTGACATTGAGTATGTGGTGATGTTTATGTGACAGTGTGTGTGTGGTGGCATTGAGTATGTGGTGATGTTTATGTGCTGACATTTATGTGTCGTTGAATATGTGGTGACATTGAGTATGTCACATTTATGTGGTGATGTTTATGTGACATTTGTAGGATGGTGGCATTGAGTATGAGATGGTGACATTGGATATACAGTGACTTTTATGTGATATTGGATATGTGACATTTATGTGGTGATGTTTATGTGACATTGGATTTAGGATGGTGGCACTGAGTATGAGATGGTGACATTTATGTGACGTTGAATATATGGTGACATTGAGTATATGACATCTATACGGTGACATTGGATGTATGGTGACATTTTTACAATGACATCGAGTGTGAGATGGTGACATCGGATACAGGATGGTGGCATTTGTGTGGTGGCATGAACACGGTGACACGTTTACCATATCAGGTGTATGGTGACATTGGCTATAGGATGGTGACATATGTACAGTGACACCTTTACAATGGCATCGAGTGTGAGATGGTGGCACTGCGTGTATGGCGACGCCTTTGTGGCGCTGTCAGCTATACGGTGGCACTGACAGATATACGGTGCCAGATATGCGGTGCCGTCGGTGTGACGGCGACCACGTCCGCCTCACGCAGCGCGCGGTGTCCTCACGAGGACTTCAACAAACTGAGCATCGTCACCGGCCTCAGCCTGGCGCTGGCGCATCACGGGGCGGCGCTCTATGACAACGTGCAGGCGCAGGTACGCAGCGCCGCTCAGCGCCTCCACGCGCCAACGGTCGCGTATCACTGTCGCGTCGCCGCCAGAACATCATCCTGGAGGACTGCGGTGACGACAACGTCTGCGTCGACCTGCGCCTCTCCGACACGTGAGACGGCCGGACTCGGCCGCTGAGCTGTCCAGGCCGGACGCGCGGCTGCGGATCGGAGATGACAACGCGGTGACACTGCTGGTCGCCAATGTGGAGGCTTTCGAGGCCGAGCTGTTGCAGCTGGATGGCAGCTTCTATCAGCCACTCAGCCACACGCTGCGTGACAGCGGCGTGTGTGGACATCTATGTGATATCTATGTGACGTGTGTGTAACATAGGATATGTGACGTGTATGTCAAATGTATGTGGCGTGTTGGCGTGTATGTCACATCTATGTGACGTGTGTGTGAAATGTATGTGGTGTGTGTGTGGCGTATATGTTACATCTATGTGAAATGTATGTGGCGTGTGTGTGAAATGTATGTGGAGACGTGTATGTCACATCTATGTGACGTGTGTGTGGTGACACCTGGTATACAACGGCACATATATGGTGACAGTTATGCAGTGACACTGAGTATGCGGTGGCACCAGGTGTG	27	1182154	1186583	-1	ENSGALG00010026041
bGalGal1.mat.broiler.GRCg7b	27	1201251	1201750	499	41	82.1643	4	8.01603	GTGGCCGTTTGGCGCCATTCGTGGTGTTGGTTGGTGGTTCGGCGGTGGCTGTGAGTGTGGTGGTTATGTAGTGGTGGCTGTGATTGGTGATGGCCGTTTGGTGGTGGTGATCAACACGAATGTGGTGGTTATGTAATGGTGGCCGTTTGGTGATGGTCATGGTCAACATGAATGTGGTGGTTATGTAATGGTGGCCGTCGGATAATGGTGGCCATTTGGTGGTGGTGATCAACGTGAATGTGGTGGTTGTATAATGGTGGCCGTTTGGCAGTGGCCGTGGCGGAGCTCGTGTCTCGCCATGATGTGTGTCATACTGTTCCGCAATACGCTGATCCGCAACCAGCAGCTCTACTGGACCTTCGTG	0
bGalGal1.mat.broiler.GRCg7b	27	1215251	1216250	999	81	81.0811	1	1.001	GAGCGCGGCGACACCAACCGTGACACCAACCGTGACTTTGCCATGGAGACATTGACACCAACTACAACACTGGTGCCAACAATAACATGACCATGACATTGAGACCATGATGTTGACACCAACAATAACATCGAGACCATTACATTGGCACCAACAATAACATTACCGTGACACTACCATGACACTGACACCAACAATAACATTACTATGGAGACATTGAGACCATGATATTGACACCAACAATAACGTCAAGACCATAACACTGACACCAACAATAACATGACCATGACATTGAGACCATGACATTGACACCAACAATAACATTACCATGGAGACACTGACACCAACTGTGACTTTACCATGGAGATGTTGACACCAACCATGACACTACTATGACACTATCATGATATTAAGACCATGGTGACACTGACAGCAACAACAACACTGGCACCAACAGTATCATTACCATGACATTGACACCAACAGTAAACATTATCATGACATTGATGCCAACTGTGACACTGCCGCCAACCAGAACAATGACACCAACAATAACAGTATCATGATATGCACACCAACCGTGACTTTACCATGGAGACATTGACACCAATTGTGACACCAACCATGAGGACTTCGGAACCATGGAGACATTGACAACAATAAACGGTAACATGACATTGACAGCCATCATAATGGTGACACCAACCACAACGGTGACACCGACCAGGACATTGACACCGACCGTGACACTGG	0
bGalGal1.mat.broiler.GRCg7b	27	1239251	1240250	999	5	5.00501	99	99.0991	GACAAAGAGTCCACGGCCTCGGCAGCGTGTGGCGTGCTCACGGCTTTGTCAGTGATATTCAGCTGCAGAACGCACTGAGCGCCATTTGCGCAGTTCTGTGTGGTGCAGCAGTGTTGCACACGGTGAAATGGTTCTCCTGGAGCTCCTGGAGCACGAGGTAAATATCTCACAATCCACTCCAGTCTCAACAAGATATCCAAATACTCTACAATAGTCTATCGTATAATATCCAACCACAGCACCATAATTAACATCACACTCAAACTCCAATCCATTCCATAACATACCTCAACACCATAAAAAAATAAAATATAAAATATTTCATATTACTCAAATTCCACAATGCAATAAACCACTCAAACTCCATCCTGATCCATACTCCAAAACCTCATTCAACTCCATCCATATATATATATATATATATATATACAACCAATAACACAACATCCAACAAATATTATACCACTCAAACATACTCCAACCAAACTCCATATATATATACTCCAATCCAACCTCTCAACTCCAATATAACCTCATACCTCAACGCAAAACAATATAACCAATATTTCAACACTCCATACCTTAAACACATTCCAAACATACACACACACACATGATTTTAGCTAAGCTGTGGTGATGACAGGAAGCGAAGAGGAGCGGAGCGCTGTGAAATCTGCTGCTGGAGAA	0
bGalGal1.mat.broiler.GRCg7b	27	1255251	1256250	999	86	86.0861	14	14.014	CTGTGTCATGCACTGCGCAACAGCGCGCTGCTGCAGCGGCAGAGGAGAGCGTGGCAGGAGGAGCTGTGCTATGTGCTGGAGAGCTGTGATGGAGCAATGTGCTGAGCTGTGCTGAGATGTGATGCGGAGATGTAGTGAGATGTGATGGAGCAATGTGCTGGAATGTGATGAGGTGTGCTATGTGATGGAGCAATGTGCTGAGCTGTGATGAGATGTGCTGGTATATGCTGAGGTGTGATGAGATGTGCTGAGATGTGATAGGATGTGCTATGTGCTATGTGACGAGGTGTGCTGGAATGTGCTATGTGGAGACGTAGATGTACTGAGGTGTGATGGAACAATGTGCTGTGTGATGTCGAGGTGTGCTATGTGCTATGTGCTATGTGCTGGAGGCTGTGATGACGGCAGAGGAGCCGAAGGAAAGCCGTGAGGCGCAGCTCATGCACGGCCAACTGAGCTGTGCAGCGTATATCAGCACATCCACGGCGCCGGATGCTGTGCGGACAGATGTGCACTCTGACGCTTGGCTAGCGCCGTGACCTCGATGAGACAAATGGCAGTGAGGTAAGCGGTGATGAGGAGACACACCGACACCGCCAAGACGATCCTGCTGGAGCGGTGCGCTGCGGTCTACAAAAAGAGAGAAAACCGCAACGGAGCAGCCGTCACTGCCACATCGTACTGCCGTCTGCATTC	0
bGalGal1.mat.broiler.GRCg7b	27	1319251	1320750	1499	30	20.0133	98	65.3769	AGCCAATCCACCACCGTGCCTCAGTTTCATCTAAAGCTGATGCCATTCTCCTTACGAAGTGAAGTACTGACTCCTTTCTTTTTTTTTTTTTTTTCCTTTCTTTTTTTTTTTAATTTCCTTTTCCTTTTTCTTTCTTTTTTTTTACTTTCTTTGCTCTTTTTTTTTTTTTTTTTTTTTTTTTTTTTTTTTTTTTTTTTTTTTTTTTTTTTTTTTTTTTTTTCTTTTCTCTTCTTTTCTCTTCTCTTTTTTTTTTTTTTTTTTTTCCTTTTTTCTTTCTCTTTCTCCTTCTCCTTTTCTTTTTCTTTTTCTTTTCTTTTCCTTTTTCTTTCTTTGCTTCTTCCGTCCTTCCGTTCCTTTCCTTCCATCTCTAAGCCACATCATCAAAACACATGCAGAGCAGCACTGGTACCACGCAGCACTCCATAGAGTTTTCCTCGGCTCAAGGACACTGGAGCACCTTGTATACCGAGCTGGTGCCAGAGCTCTGTAAGGACGTGCAGACACCTGACATCTCACACCAGGCCTGTTGCTACACTCTCCATGGTGCCACAGGCAACCACCACCTGTATAACGTTCACACACTTACCTGCAGCATTGGCAGCGCGAGCAGCAGCAGCAGCACGCAGGAGTTGTTCAGCCATCACATGGTAGGCAGCGTGCCATGCTCAGTGATGCTGATGGTCCTGCATGGTCGTGTGGCTCCAGGAGTAATGCTCTCACTTTTGCTCTGTAATATCCTTCCAGATTCTAAACCACTTTGCAGCGGATGCTCAGTTAAGAGTGTTGATCTTGTGACCGCTGTCGTGCTGACAGCTCCGTCTCTCAGCCAGACTGAATGTCACAGTGGCGATGTGCAGGCTCCGTCCGCTCCTCATGCACACTGAATGCACAGATCAAGCCTGGCACTGCACCACATTATCTGCAGTTGTCTGCTGCTACCTCCTCAAGGTCATGCACAGTGCTGCAGAGCACTCTTGTTTGCTGCTTGGATGCTGCTGAGCTGGAAAAATGTCCAAATTTAAGCGTGCAGGCAATGATGCAGTGTGCAGATAAGGAAGGTGATGAAGATGCTGTGATGCTATGGTGTGCACACAGCTGTGACAACGCGTGTGACT	0
bGalGal1.mat.broiler.GRCg7b	27	1441751	1442750	999	71	71.0711	4	4.004	CGTACAGAAACCATCCTGCATCTGGAAGGTTCCTGCTGTGATAGCACAGACTCACTGTCCTCAATGGCTCTGTGGAGACAGGAGCATCACTGCAATCCAGATACTCATCACCATAAGATGACTGGTTGCTGCTGCTCTTGGCTTCAGCAAGTAGTTTGCACAGAGAGAGGTCAAAATAATCACAGAATCATTGGAAGAGACCTTTAAAGGTGATATAAGAAAGAGAAAAAAGAGGAGGAGGTGGAGGAGTGAAGGAGTGAAGGAGTGAAAAAAAAAAAAAAAAAAAAAAAAAAAAAAAAAAAAAAAAAAAAAAAAAAAAAAAAAAAAAAAAAAAAAAAAAAAAAAAAAAAAAAAAAAAAAAAAAAAAAAAAGGAAAGGAAAGGAAAGGAAAGGAAAGGAAAGGAAAGGAAAGGAAAGGAAAGGAAAGGAAAGGAAAGGAAAGGAAAGGAAAGGAAAGGAAAGGAAAGGAAAGGAAAGGAAAGGAAAGGAAAGGAAAGGAAAGGAAAGGAAAGGAAAGGAAAGGAAAGGAAAGGAATGTGCCTGTGATACTGCATCGCACACAAGACTGAGCAAAACCAAGACTGTGGTGAGAATTGGTCACTGCTTGTCTCCTACATGATAAACTTTAAGAATTAATGCAAGATATATACTCCAAAACACAAGGTAATGCTTTATGTAAGGCAACATTCTATCTTGGTATGCATAACTTCTCCTACCATTCCTTACCTTAATTGAACACTTACTGTGATTTTTGCTCTGTGACTGGTATCCATG	0
bGalGal1.mat.broiler.GRCg7b	27	2176001	2176500	499	47	94.1884	0	0	CTGTGGCTGCAGGTGTGTCCGTGACGGCGCTGCGCTTCGTGCTGTTTTGCTGCTACGTCACCGCTTGGACCTCACCGCTGCCGAGACTGCTACTTCAATGCTGAGACTTGTCATCGATACTGCGCTGATATTTTAGCACTGCTGAAAGCTGGAATGCTGTGACACCGAGAGTTGGACGCTGGTGCCTCTGCTGAAGCTTCTTTGCTACTTAGCACTGCTTTCTAACGCTGCTGAAACTTCTGCTGTCAGAGGTGGCACTGCTACCTGGCTTTATGCACTGCGCTTTGCTCTGTCACTGATTTTAGATGTAAACCTGGCAGCTGCTCTCAGTCCATTCGGAACGCTGCTTTAGCCG	0
bGalGal1.mat.broiler.GRCg7b	27	2289751	2292250	2499	59	23.6094	165	66.0264	TCCTGAACGGGTACACCAGGAGAGCTGATGGAGAGACAGTGAGCAGTGCAGTGTCCACAGGCATACAGAACCAGCACATGTTTCTCCACATTCCTCGAAACAACCTCATGGACCACCTTAGGACCACATCCTTACATACCTTGAGACCACATGTTACCTACCTTGCCACATGTTAACATTGTCACATGTTGAGAATGCTATGTATCTTGCAATCACATCTCTCTGAGATCATATCTTACCACCTCCTTGGCATCCTCACATGTCTCTACCACACCTTGGAATCACACCTCCTTGAGACTACATTCCTCACATTGTGACATAACTTGAGACCACATCTTATTCACATTGGACTCACGAATCTTGGATCCACATCTCTCTGAGATCATGCACTGCTCTTGGCACCACCTCTCGTGTCACACTGGAAACAACCTCATGGACCACCTCTCATGTCACACTGGAAACAACCTCATGGACCACCTCTCGTATCACATCGCTGGAACCACATTTCAGCTCTTAACTCAATTAGCCATGGTGGCAATACCTTTCCGGCTCAGTACACCGCACGGCACTCACCGTCCTGCAGGAACACCATGAGCACCATGCACAGCTCGTTGAACTTCAGCCTCTGCCAGGCCACGCCGCGGTAGCGGAGCCACGCTGTGGTCGCCAGCAGCGTCAGGAGCAGCTGCGACACCGCCACGTAGGCCGAGAGGGCGCTGGACGATGCATCCATGGCGGCCTGTGACACAGCGACAGGAGGTGACAGTGCGGTGGATACCGGACCTTCACCTGCCACACCTGGATGCTTCCTGCTGCCGCTGCGTCACCTGCCATGGCAAGCAGCCATGGCACGAGCGCCGGCTCCTGTCACTCTTCTCCTGTTCCTGAGCTCCTGATGCTGTGCTAACAGGATACTAAGCTCCTGTCTCTGTGCTCCTATCCTTCTCCGCCTGTCTCGGCTCTCCTGCCTCACACTTCTGCTGTTCTGTAGATATTAGGAGGAAGTTTTTCCAGATGGTGACGCACTGAACAGGTTGAAGGAGGCTGTGGATGCATTGCAGGCATTCAAGGCCAGGCTGGATGTGGCTCTCAGCCTCTGCTGGTTGGCGATGCACATAGCAGGTTGGAACTGGATGAGCATTGTGGTCCTTTTCAAAGGCCATTCTATGATTATATGATTTCCATGATCATTTCCACCTGGCAACAGTGTTGCGTGGCCACTGCTGCCTGCAGTCACACCACATCTGCTCTTCATTTCTCCTGCAGTTCAGCTACATCTGTACATCATCATCATCATTCTCACTTTCCAATAATCATGATTCCATTTCCATCATCCATTCATCTCCATTCCATGATGCCTTCCACATTCGCCGCATCACAACCTCTATTAGATGAAAGCAGTGCAATGAGTGACTCTGCTCATCACTGCATCGAGTGGCCAAAGCAGTGGCTGACAGCTAGGAGAGGACACCGCCATAGCCACGCTCACAGCTGCGAACCTGCAGCCACTTTGTGCCTTATCTGCAATCAGAGCCACGTCCACCAGCACAGCCACTGCTCCGGTTGTCAGTGAGAGCCACCGAGTCACAGCACCACCTCTGTTGTCTGTGCTGCGCAGCGTCTGTGTGACAGACAGACCAACGGTACTGCCAGGACCGGTGGATTGAGATAGCATGGACATGCATTAAAGACCACGCACACACTTTATTAGCCACCTTTATTGGATCAGCCGGATAAGTTTAAAATTGGTTTATATTAGGTTTCACTGCAAATGTCGCCTGGCATCCAGCAGCGGCCACGGAGGCTCTAGACACAATGGAGACA	0
bGalGal1.mat.broiler.GRCg7b	27	2429001	2430000	999	24	24.024	60	60.0601	CTGCACCAAGACACCGCACTCTCGGATATTCACTCTCACTCAGCACGTGCCTCTCCTTTACCAACGGCGAGACAGCATCCGCCTGCTCCATGAAGCTCGGCCGAACCAAAAGCAAAAGTTCCTTGTCACGCACACATTTTTCGGCGGAAAACCACCTGCTGCGCGGCGGCTGGCAGCGCTGCTCGCGCTCCACCTGCAGTTTCTCATCTCCGAGTACGCTTTGTTCTCCATTGTTGACAAAAAAGCCGTACCTCCGCCGCCGAGCAGAAGAACTCAGTCACCGCGCTCCGTCTGTCCGTCCGTCCGCCGTTCGCTCCGTTTCCGCGCTCCGTGCGCGCTGTCGCGCAGCTTTTATCGCACGGCCGCCGCGGTGATTGGTTTGCGCGGTGCGGCTCCGAGCGCCGCTCCTTTGTGTGCAGCCGCCTCTTCAGGCGGCCGCTGGGCAAAACCGCACGGCCGGCGTACCGCCACTCCGGCCTTTCGCCAGCCGTTGCGGTGCTGCGCTCGAAGCCACGAAGGCAGCGGAGTGCGGATAGGCTCTGCACGGCCGCCTCAGCGAGCGGAGCCGCGATGGTGGATGTTTTGTTGTCTCGTTGTGGATGTTTTGCTGTTGTTTCGCCTGAAGACGAACGGCGCTCAAAGAAGCGGAGCATCAGCGCGGCGTGCTCCTGTTGGCCGCCGCGCGCAGAGCGCGGCGATCGATGGAGCAACGCATCCTTGCAAACCGTCCTGCAGAACTGGCGGCGG	0
bGalGal1.mat.broiler.GRCg7b	27	2532001	2532500	499	41	82.1643	14	28.0561	CTCTCGCGGCTCCGCTCGCACGGTGGCCGCCGTCTAAAGTGCGCGGTCACGGCGGAGGCGGCGGCGGCATGACACTGGTGGTGTGCTCACGTGGTTATAGTTCACCGGGGATTCCGTGCGAGGTAGGAGAAGTTTGTAAAAGTAAACAGAATAAAAAAAAAAAAAAGAGGAGAAATTGCATAACCGCCGAGCTTGCAACACGCGCCGTGCACGCGCCGTCCGCTGCTGACAGCGGTGCGCGCTCCGCGCCGCTCCGCTGCACAATGGCGAACTGCCTCGCTCGGCCGCGCTCCTCTATTTACTTTCCGGCTGTTTGGCCTTTCTCTCC	0
bGalGal1.mat.broiler.GRCg7b	27	2593751	2594250	499	19	38.0762	41	82.1643	GAATGATACACTGAGATCAGACCTCACCAAAAAACAACACACTTTCCTCCGCCTGGTTGTGCTGCAGCCGGATCGTGTTTTGGATCATGAGGAGATGTGAGAAGGTCGTGGTGGTTCGGTGTGTGTGTGTTCGGTGTGTGAGGCTGCTGCTGCTAGAGCTGAGGAGGCTGTGGCTCTGCCTTCCAGCACCGCTGTGACTCCATGACGCACACAAATAGCCGGTCACAACACCACACAGCCACTATACAGGCCTCGCTGTGGCAGCAGCAACAGAATGACTCCATCCATCACCTGCTCGGGAGCAGCAGCAGCACAATGG	0
bGalGal1.mat.broiler.GRCg7b	27	2655751	2664250	8499	203	23.8852	580	68.2433	GCATGAGGTCAGCGGTAGGAATTGGCGGCGTGCTGGTGGTGCTCATTGTGTGTGTGTGTGTGTGTGTGTGTGCGCTTGCACAGCACACGTGTGCTTTGCGCGAGGTGTGAGCACACGAAGGTACGGCCGTGTGTAGCGCACACTTTGGACTGTAAGCAGAGGTCCACGGAACGGAGTACACGCAAGTGTAACACGCGTCCAATAACACGCAGGTGATGGCACACGGAGGTGGATCACCTGCAGTGCACACAGAGCATACGCAGCTCTCGCTGGAGCACAACAGCATCAGCCATCTCCAGCTGAATACAGAGCTCCACGCAGCTCGGACAGCTCCACCAGCAGCTCGAGGACACCGAGGCCACGCTGGTGCTCGTTGAGTGCTGTTCTGTGCACACCGCTGTGCGTTCAACCGCTCCTCTGCTGCTCACATCAGGGTACTCGCTGTTCTGTCTGCTCCTGTGCCACCACATTGCATCCATCGTGTCACACACCTGACGCTATAACATTTCGTGTCACATTCACATGATGTCGTATATTTACATTGTATCTCCATAATTTTATATATTTACTGTCTCTATACCACTCCTCTATACTATATAATGTTATATATTTTCGTTACACCAATTAATGTTATACATTTCTCATTATACTACTTATCGTTACACCACTTTACACCAATTAATATTACATCATACAATGTTACATCACATAATGTTATAGCGCTTAACGCTATATATCTACATTACATAACACAACACCACACCATTATTTCACACCATTATTCTATGCCATTATTTTACACCTCCACTTCACACCATTTCTCCGCACCTTTATTTCACACCATTATTCTACACATTTATTTCACACCACTATTTCACACTTTTATTTCCTCGCACTATTACACCTTTATTTCACCACTATTTTAAACAACACACCTTTATTTACCACTATTTTACACAACAACCACCTTTATTTTACACAACTATTTCACAGTTTATTTACCTTTATTTACCTTTATTTCACACCTTTATTTCACACTATTCACCACTATTTTACATAACACCTCACCTTTATTTCACACCTCTATTTCACACCATCATTCTACACATTATTTTACACCATTTCTCACCTTTATTTACCTTTATTTTAAACAACTATTTCACAGTTTATTTACCATTATTTCCTTTACTTCACACCTTTATTTACCTTTATTTCACATTTCTCACCTTCATTTACCATTTACCTTTACTTCACACCTTCATTTACCATTTACCTTTACTTCACACCTTTACTTACCTCTATTTCACGCCATTACTGGCAGTGTCCTGATGCTTAGGCTGCGCAGCGTTCCTGGAGCAGCCGCTGTTGGCGTTGGTGCGGCTGCGCGCGGCGCTGTCCGCGGACGCGGTGCTGGCCGTGCCGCTGGTGCGCTTCGTGCTGACGGTGTTCGACAGCCGCCTCAGCTACCACGAGATCGGCCGCGCCGCCGCCACCGTCATGGCCGACCTACGGCATCGTCACCGCTGCTGCCATCACCGCCAACAGCTTGGTGTGTTCTGTTGTGTCATCTATCCATGTCGTGACATGTATCCATGTCGTGTCCTGTTGTGTCTCCATGTCATGTCATGTATGCATGTATGTCATGTCGTATTGTGTATCTGTGTCATATCGTGACGTGTCATGTATCTGTGTTGTGTCATGTCATGTCATGTCATGTCATGCATGCATGTCGTGTTATGACGTGTCATATTGTGTATCTGTGACATGTCGTGTCATCTATCCATGTCGTGTATCTGTGACATGTCGTGTCATGTCATGTATGCATGTCATGTCGTGACGTGTCGTATCGTGTATCTGTGACATGTCGTGGCGTGGCATCTATCCATGTCGTGTATCTGTGTTGTGTCATGTCATGTCATGTATGCATGTCGTGTCGTGACGTGTCGTATCGTGTATCTGTGACATGTTATGTCGTGTCATGACATGTTGTGTATCTGTGTCCTCATGTCATGTCGAGTCATGTCATCTATCAGTGTCGTGTCGTGTCATGTCATGTCGTGTCGTGTCATGTATCTGTATCATGTATCCATGTCATGTCTCTATATGATGTTTTGTATCCATGTCTCCATGTCATGTTGTGTTGTGTATCTGTGTTGTGTCATGTCATGCCATATATCTGTGTCATGCATCTGTGTCATGTAATGTCATGTATCCATGTTGTGTCGTGTATCTGTGTCCTCATGCCATGACATGTCGTGTCATGTCATATGCAGGTGTCCTGCTGTGTCATGTCATATACTGCACGCATCCTTCTGTGTGTTCCATATCTCTGTGCCACCACCGCCTATTGTGCATATCCAATAGCTCCACATCTTTGTGCCTTGTGTAATATATATGTCATCACGTGTCATGTCAAGCCATGCTGTGGTCCATGTCATGTTACACAGTGTACGCCACCTTGTGTTCCTATGTCATGCCACCACCACACATGTGCACATTCCGTATCGTCATTTCATGGCTCCACGTGCCACGTCATCTGCTGTCGTCACGCTGTAGCAACATCACTGTCACCGTGCCACGACGTATGTCATCTATGCATATGTCATATCGTGTCACTCCGTGTCACTCCGTGTCACACACGTGCCACCACATCATGGTCTCGTGTTTTGGTGGCATCATGCTGTCACGGTGCATGTCGTGTACTGTGTGCCACACCTCTGTCACCTCCTATAGTGTATTTGACACCACTCAGCACCTCCACTCTCCTCACCGCATATCTTTACTGACATGCACCTCCATGCAGGTGTTCCGCCACGCCTACCTGTGCGGCCGTGCGGAGCTGCTGCTGCACTTCCTGGAGGCCAGCATCGTTCTGCCGCAAGAGGTGAGCGAGCAGCACCTGCATGTGATACTGCAGCGCCAGCTGCTCCGCCGCCGCTACCAGCACGACACCGTGCGCAGCGGCGGCACGGCCAAAGACACAGGTATGTCACCTCGTCCAGGTTTTGGTTTAGGAGACGTCCTTCTCGCTGTCCATAGATAACCAGGCTCCGCAGGACGACGACCTGCTCCGGACGAGGCGGCCGTTTTTGGTGAACATCCGCCGCCGTTACAAATACCTCAGTGACATCAATGCGCTCAAGCAGTGCCTGGCAGCCGTCATCTTCATCTACTTCGCAGCGCTGTCGGCTATCACCTTCGGTTTGCTTAACGCGACACCTGTGCTGCGCGCCACCGCTGCCGCACACCGCGTATCCTCAGCGCCACATCCGCACGTCATGTCTCTGTGTAGTATCACACGTCATTGTGTCACGTCACGTTGTGTCGTGCTATATAGCGTGCACGTCGTGCCATGCGTTCTGTGTCATGCCGCCACCGCACATTGTGCGTGTATATACTGGCACACATCAGTGTCTCCATGATCTACAGCTCCAGGTGCTCATGTCATGTTGTGTCATACCTCCATGTCACGTTATGTCATGTCATGTCATGCGCTCATGGTGTGTCAGTGTCACATCACATGGCATGTCATGTCTCCACATCCACACACCTCAGTGTATGTCATGCCTCATATCACGTCATGATATGTCTCCATGTCATATCTCCACACCTCAGTGGACGTTACATCACATTATGCCACATTACATCACGTCACGTCATGAACATCACGTCACATTGTGTCTCCATGTCACATCACATCACGTCACATCATGTCATGAACGTCACATCACACCTCAGTGGATGTCCTCATATTCTGTTATGTCACGTCGTGTCATGTTATATCTCCATACAGTGTTCCACGTCCATATGTCATATCATACCACACCTCAGTGTATATCGTATTGCATCATGTCATGTCATACCACACCTCAGTGTATATCGTATTGCATCATGTCATGTCATATCACACCTCAGTGTATGTCGTATTGCATCATGTTATGTCATGTTATGTCATGTTATATCATATCATATCATGCAGTATACACCGTGATCACAATCACAATCACATCACACGCACAGCGCCAGGAACGTACAGTCTGCGCTGAGCATTTTGGTCTCCATCTGCACCAAAGCCGTGGCTGTGAGGTGAGAAGAGCGGTATGATGGTGTCGGAGCTGCTGCTCTCCACCAGCGTGCAGTGTTTGCTCTTCAGTCTGCTGAGCGCGCAGCCTCTGCTCGTCGTCGGCTTCTCGCCACTGCTGGTCTTTGAGGAGGCTTTCTTCATCCAGACATGTGGAATGCAATTTGCAATTTGAAATTTGGTGGCATCGGTGTGATGTCACATGGTGGCACTGCTGCGGCATATATGGAATGATGCTTTTGGAATGGCACAGCTGTGATGCCGTGTAGAACGGCACCTTTGTGGCACTTATGACGGCACCTTTGTGGCACTTATGATGGCACTTATGATGGCACAGGTGTGGTGTCACATAGGTGGCACTTTGATGGCACCTTTGTGGCACATATATGGCACTTATGATGGAACCTTTGTGGCACAGCTGTGATGCCACATAGGTGGCACCTTTGTGGCACTTTTGTGGCACTTTGATGACACCTTTGAGGTGGCACAGCTGTGATGCCACATAGGATGGCGCCTCTGTGGCACATAGGTGGCACTTTTGTGGCATTTCGGTGGCACCTTTATGGCACAGCTGCAATGCCACACAGATGGCACTTTTATGGCACATAACTGGCTTTTATGATGGCACCTTTGAGGTGGCACATATATGGCACTTATGATGGCACCTTTGTGGCACATATATGGCACTTATGGAGATGGCACCTTTGTGGCACAGCTGTGATGCCACATATGGCACTTTTGCAGCATTTCGATGGCACCTTTGTGGCACATAGGTGGCACTTTGATGATGTATACGGAGTGGCACTTTTGCGGCAGACGCACACGACGGCGCGCCGCTGCGCAGGCAGGAGGTGTGCACCGCGTGCTGCCGTGCTGACGCCGCGTCCTTCGGCAGTTCTGTGAGGATCATGGCCTGGAGTACATCGTCCTGTGGATCGGCTTCTGGCTCATCCTGCTGGTGCTGCTGGTGGTGGCCTGCGACAGCGTCCTGGTGCGCTACCTGTGATACACGCAGGAGATCTTCTCCTTCCTCATCTTCATCTTCATCTATGAGACCTTCGCCAAACTCGTCACGGTGAGTCGAGGTATAGAGCCGGAGAGAGCTGTGTGCAGTGGCGGAGGTGTGTGTAGTATGGAGATGTGTGCAGTGTGGAGCTGTGTGCAGTATGGAGATGTGTGCAGTGATGGAGCTGTGTACAGTATGTGCTATGCGTTGCAGCAATGGAGATGTGCACAGTATGTGCTATGCGCAGCAATGGAGCTGTGCACAGTATGTGCTATGTGCAGCATGGAGATGTGCGCAGCAATGGAGATGTATGCAGTCTGTGCTATGCGCAGCAGAGACGCAGCGCAGTCCGTAGCGCTTTGTCCTCCGCAGCACTTTTCACACTCCTGTTAAGTCTCTGTGAGGTTCTTTTGCATGGCTCAGCGCTGTCGTGCAGTCGGTGGCGTTACGGCGCCGCTGGCGCAGCCGAGGTGTGTGCCGTAACCTCATCTACGCGCAGATCTTCGAGGAGCTGCAGCAGAGCTACGACACGGACGTCAGCACGGAGTCCGTGAAAAACACGGCGCTGCTGTTCGTGCTCATGGCCGGCACCTTCTTCCTCGTCTTCCTCCGTCAGTTCAAGAACAGTGTGTTCCTGGGCAAGGTCCTCGGTGTTCGTCGCCAAAGAGTGCGGTCTTGGCTGCACGCATAGGCTCACAGCATCGCAGGTGCGGCGGCTGATCGACTTCGTGATCTCCATCTTCGTCATGGTGGCTGACTTCTTCATCAAGGACACCTACACGCAGGTAGGCCTCGCGCGACGGAGCGCATACAGAGGCTGCAAGCGCCATCTGATCCGACATCTCTGCTGTGCAGAAGCTGAAGGTGAGACTGGAGGTGACCAACGGCACCGGCGGTTGGTTCATCCACATCAGCGCCACCTTCATCTGGATGATGTTCGCCTCCGCGGTGGTCCTGGTCTTCATCCTCATCTTCCTCGAGACGCAGATCACCACGTGAGGATGAATACGTCATCTCCGCCGTCCTCCTCTCGTCCTCTCGTCTCCGCCATCTCCAA	0
bGalGal1.mat.broiler.GRCg7b	27	2672001	2675500	3499	125	35.7245	223	63.7325	GGTTTGCCTTTCCGCTCTCCTCCTCGCTTTCCTTGCTCGTTTGGCTCCGCAGCTGGATGGCAGGCTTCCAGCGCTGCGCTTGTTTTTCAGTGAGTCGAGCGCGGAGCGGAGCGGAGTGCCGGCTGCGTGCGCGGCTTCCGGCATTACGGCTCTCATCTCGCTTTATCGCCGCACCTCCGCTTTATGACGACGCCTCCATCCTCGCGGACCTTTCAGCTCTTTTTCTTTTTTTTCTTTTCTCCTTCTCATCTGAATTTCTCTATTATTTTTTTTACCTCCATTTCATTTTTTTTATTTTTTTTCCTTTTTTCCGCCTTTCTCCTTTTTTTTTCCGCAACTCTCCTCTCCTTTCTCCGCGCACCACATCCAAAATTCTTCTCTCCTTCGACAGGAGCGGTGCAGGCCTTTGCTTTGCGAGGAGTCTGCGGCGCACACACACACACACACACACACACACACACACAGAGGAGCGGCGGCAGCAGGAGAGGAGGAGGAGGAGGCGGCGAGAACCGCTCGGTCGGTGCGAGGTCGCGCTGTGGCTCTCTGCAGCTGGGCCGCCAATCGCTCTCTCCTCCTCCTTTCTCCTTCTCCTTACGGCGGCTCCGCTGTGCTGCGGCGCGGCTCTTGACACTCCTTTTCGCTCTCCTCCTCCTCCTCTGCAGCCGGAGCTCAGGTTTCGGCTCCGGCTTTATAACCGCGCCGCGCGGAGCCGCGGAGCGGTGCGGTGCGCTGCGGAGCGGCCATTGTGTGCGTGTGCCGCGGTCCAAAAAAGAGAGAGAGAAGAGAGAGAGAGAACGCGGAGAGCTTCGGTAACGGCGTGAGAAGGAAGGAGAAAAAAGAAAAGGAGAGGAGCGCGGCCGCATTGTCTGCTGGAGGCGGCGGCCGGAGCCGCGGTCAGGCGGCAGGAGGAGAGGAGCGCCGAGCGGAGGAGGAGGAGGAGGAGGAGGCGCGCCGCCGCGGTAGGTCCGGTCCGTACCGCCGCCGGAGGAGGAGGAGGAGGAGGAGGAGGAGACGCGGCGCTGCCGGCGCGCGCATGTGCGGCTCGCCGGGCTTCCTCCGCCTCCTCCTCCTCCTCCTCCTCCTCCTGACATGCGCCTCGTCCGCGCGATGGCGCGCCGGATTGTGCGCGCGCGCCATGCAGAGGCCTGCGCGGCGCCGCCGTGCTGACTGTGGCCTATCGCACCGCTCCGGCTCCTCACGTGTGGTGCCGCGTTCCTGGAGGTCTCTGTATGACTCAGGCCGCACAAGCACTGTGAGCAGCAATCCGCCACTGTGCAGAGATGTGACATAGAGATGTGACATAGAGACGTCGTGACATAGAGACGTCGTGTCCTCAGGCGCTCTCATATAGGTCTCTGTGTGAGGACATGACCTTCAGGTGCCACCACAGAGATCTCATGACTCACCTTTCAATAAGGAGCTCTGCATACTCCTCAGCTCCTGTTCAAGGAAAACACTCAGGCCTTCTGCCAACAAAGATCTGCATAGAGGCGTCAGGCCTTGTGGCTCTGTGTTGATATGTTTCTGCCATATTGATCTCCATGAGGTCTCTCAGCCTTGCAGCCTGCTCTGCTCCATTCTATCAGACTCACCTGTGTCGTGCAGCACTGACAACACCTCTGCATGTCATTTAAAACACTATCTCCTCATTTCAGTTTCACACTGTCTGCCTACTTTTGAGTCTGTTTCAGAGCTCCATTTCACTCCATTTGGTTCTCTCTGAGCACCTCACAGACATCTGCCTGTTTTCCTCAACATCATGCATTTACACACAAACCTCAAGCTGTAGAGGTGCGGTACACTCCATAACAGAAGGCAAAGGAGGAGCCAGGAGGTTTATTGGTTGTGCTGTGCTCGCCACAGCCTGATGCTGCGCAGAGCGCAGCGGCACTGAGCGACGGTAGCGGGCGCCGGCGACCGTGCTGGCCTCAGGCAGGTGGAGGATGAACGGCGACACCGAGTGTGCAGACTTGGAAATGACAGCTAAAAACCAAGGTGAGCGGCATAGCAGCAAATCCGTGCAGTGTGAGAAGAGGTGGAAAATGGTTCTCCTATGTCGCGTGATGCTGAGTGCAGCGATGCTGCGTGCAGCGATGCTGTGTGCAGCGATGCTGCACGCATGTTGAAGGTCGCCGCTTTTGTCAGAACGGCTCACTTTTTGGCACAAAGAGCTCAGCGCTCCGAGCACATCTCTGAATTATGGCCGTGCTGTTACCTCGGCTGCCAGAGCTGCGATGAGCTCAGAGCAGAGCTAGGCGAGGAGAGCGGCGTGGCAATCAATTCCTGCCGGCACTTGGCTCTGCCATCCGGTGCCACTGCCGGTGCCTCCTTTGTTGCTGTGCACGCGTGGCAGCGCAGCACGTGTCCACTGCTTCTTGAGGTGGATTTAATTACAGCACAGCGTTGATATAGAGCGGCACAGCGGTGCCAGCAGAGCCATAAATCC	0
bGalGal1.mat.broiler.GRCg7b	27	2689001	2690000	999	109	109.109	4	4.004	CAGCACCTCGGCAAAGTGGATGGCGGTGTGGACCTCCATGGTGTCTGTGAAGAGAGTCAAGTCATTGAGGACGGTAATGATAATGAGAGGAAGACAGGTTGGAGGTGCTGATGAGGATATGATGAGAGGAAGATATATGGATGATGGTAGAAAGATATGATGAATATAGAAAAATATATGGATGAATATGGAAATGGAGATAGAAAGATATAATGGTGATGGAAGAAAGATATGAATAGGATGATAGAAATGGAATATATGGATGATGGTAGGAAGATATGTGGATGAATATGATGGTGGTGATGGAAGAAAGGAAATATATGGATGAATATAATGGTAGAAAGATATATGGATGAATATGGTAGAAAAATATATGGATGAATATGACGGTGATAGAAAGATCAGATGATACTGATGAGGATATGATAATGGTGATGAGTGTATGGATATAATGATGATACTGATATGGATGGAAATGGTAGTGGAGATGATAAATGAAAGATGGAGATAGGAACGATGTGGAGATGATGATCACATGGCGATGGAGATAGGAAAGAGGATAACGACGACCACGAAGGCACACAGAGGCTCGGTGCCGGCCACGAGGCCGAGCCGTGCAGTGACACCGCGGCGATCGCAGTGAACCAGAGCGGCCTATGG	0
bGalGal1.mat.broiler.GRCg7b	27	2697001	2698500	1499	110	73.3823	16	10.6738	GTGCGGAAAGCAGAGCGATGATGAGATGAGCCGCGGTCCGAGATACGGAGGTGTGGTTAAGTGTGGAGCACCTGTTGAGATGAGTGTTATGGTGAGGTCTGAGTTAATTGTTCGACTGCGATTGTAAGTGACGCTGTTGTGCATCTGAGTAGAGGTGCTGTGTTGATGGTCACTATCAAGTGTGCAGCCAGGAGAGACTGACTATGGAGTCTTCAGGTGTGCAGCTGGCGTATTTGAAGTAAGTCTGTGGATGTGCATCTGGCACTGCTGCTATGAAGCTGTTACGTACGAGGCAGCTATCGCATTAGGAATTTTAAGTGTTTAGCTGGCTTCTGAGCACTATCGGTGTGCAGCTGGTTCTTTAAGTATACACCTAGGAAGGAATGTTGCTATGGAGCGTCTGGAATTAAGTGTGCATCTAAAGACTGAGTTATGTACTTTCAAGTAGAGCAAAGAGCAAAGCACGTGTGCAGCAGAAGGATCTTTTAAGCATGAGATTGCTGAAACTTGAGTTGGTATGGCGAGCAGTCAACGTAGGTGTGCAGCTGCGTGCCACGAGTTTAGTGTGCAGGAGCTGATTGCAGTGAAGCAGCTGGAGGAGCCTAAGTTAAGTGTGCAGCTGGTTGCATGGTTATGTGTGGCAGATGTTGGCAGAGTGCCGAAGAGGCCACGATTGGTGTGCCATGGATGCCGGTTAGTGTGCAGCTCTCCAGAGGTATTAGGCTTGCAACCGTACTGAGACTCTAAATGTGTTGGTCTTGCAGATTGGCTCCAGTAGCGTACTCAATCTGATATGATAGGCAGGATGCGCAGATCCGGTGCGATAGCAGGTGCTGACGCTGGAGCTGCTGTGGCAGGAAGCCTGACATAGTGCCATACCTGTACGTGGACATGGTGGCCGTGCTGTGTGCCAGCTTCATGTCCTTCGTGAAGCGCCGCTGGTTCGTGGCCGTGCAGCTCGCTGTGGCCACCTACGCCTCACACATCGGCGGCCACGTGCACTACGGCGACTGGCTGAAGGTGAGCCTCAAACTTCATATGTCGCAGCAGTGACGGTGACACAGGTGCGGATGTACTGGACCATCGCCATCATCGGCGGTTTCCTCATCCTGGCCAGCGGT	0
bGalGal1.mat.broiler.GRCg7b	27	2711501	2716500	4999	285	57.0114	118	23.6047	TCTGTTGTTTTTATGGTAAAGCGACGGCTGTGGCGGCTCTGATTGAGGTGATGGTGGAGAGGTTAGTCATACAAGATAGTGTTGACACGGATGGTGTTGGATACACGGATGGTGTTGGATACATGGATGGTGGCCATGGATCGTGAGAGGTGACGTGAGCAATAGTGGCCGTGGTTGTTTTGGTGAGGACATTGGTGTTGGTTACGTTGGTGGCCATGAGCGTTGCTGACAGGTATGTGGTGACATTGGTGGCGTTGGCTACAATGGTGGCTATGAGGACATTGGTGCACGGACATCAGTGGCCATGAGACAGTGGTTAAGACATCGGTGTTGACTACATGGAAGATGGCACATACATTGGTGGCCACGTAAACACTGGTGACATGAGTTGTGATGCAGGTGGTGATGTGGACATTTGTGGCCGTACATGTGACATTGTTGGTTACGTGGATGGTGGCCATGAGGATGTTGGTGACGTTGATGTTGGATATGTTGGTGAGGACACAGACATGAGTGGTGACCATAATCGAGACATTGGTGTTAGCACATGGATGGCGGCCATTATATTGGTGACATGTACACTTGTGGCCATGAGACGTGAGTGCGGATGTTGGTGTTGGATACATGGAAGGTGAAGGACACTGATGGCCATGGTGTGGATGGTGACATTGAGTGGTGACGGAGTTGGTGACGACACAGCTAATGGCCATACATGTGGTCACGTTGGTTATGGTAAATGATATTGTTGGCTACATTGGCATGGACATTGTTGGTTGGAATTTGGTGTTGGTTGGAATTTGTTGGTTGGAATTTAGGTGTTGGTTGGAACATTGACATGGACATGGATGGTGACATAGACATTGGTGTTGGTTGGAACATGGTGAGGTTGGTTGGAACATGGAGGTGACATGGACATGAATGGTGACATGACATAGGTGTTGGCTACACGAATGATGACATTGGCCACGGTGACAAAGGCAGCAAAAGATGTTGACGCGGACGGTCGCGCTGACAGAGCCGGCCGTGGTGCGGCGGTGGCCGCGTGACGCGGAGCCGTGCCGGCGCAGTTGGCCTGGCACGTGGCGCTGCTGGCGCTGCTGAAGATGGCGCCGCGGTGGCTGTCGGCCGTACTGCTGCGCTGCGCTCCGCTGCATTGGCTGTCGATCTTCCGCATGGCGGCCACCAACCACAGCGAGGCGGTGGGGCTGACGGCCAACCACCTGCGCGTGCTATACCTCTTCTACGGTCGGTGGATGTCGCGACGAGGATATCGTGACCGGTCTGTCGTGATAACACCGCTGCGACAGGAGGACTGTGTTGTGATAAGCGCTGCAGCAGGAGTCTGCGTCACGATACTGTGTCGCGATAGAAGACTGTATCGTGATAACCACGTTGTGACAGGTGGCTGTATCGTGACAGCCATGTCGTGACGGAAGGCTGTACCATGATGACTATGTCATGATATGGATCACGTCATGACAGAGGATGGCTGTATCATGATGACCACATTGTGACAGGTGGCTGTATCGTGACAACCATGTCATGACAGAGCATGGCTGTATCATGATGAGGATCATGTCATTACAATGCCATGTCATGATATGGACCATGTCGTGACAGAGGATGGCTGTATCATGATGACCACGTTGCGACAGGTGGCTGTATCGTGACAGCCATGTCGTGACAGAACATGGCTGTATCATGATACCATGTCGTGACAGAAGGCCGTGTCACGACGACCATGTCGTGACAGAGGAGCTGTGTCGGTGCCACCTCTGCAGCGGCTCCATCACGGTCGTGTCAGGCACCGCACCGCGCGACTCCAGCTTCCTGCTGAACGCGCTGATGGTCCACCACTACCAGCGCGCGTGGTAGAGCGAGATCGCCTTCCACACCGTGCTCATCGAGCGCGCCGCCGTGCTGGTGCGTGCTGCTGTCACGCGCATCCTCGTGTCCGATGGCACCGCCGTTGAGCGGGCACGTCTGCGGTGCGATCGGCAGTGCATCGGCAGTGTATTGGCAGTGCATTGGCAGTGTATTGGCAGTGCATTGGCAGTGTATTGGCAGTGAATTGGCAGTGCATTGGCAGTGAATTGGCAGTGTATTGGCAGTGACAGCGCGATGCGCCGCAGTGGCCGTGCAGAACGGTGAGGAGGAGGAGGAGGTGGAGATCCACGCACGCGTTGTCATCTCCGACGCCACCTTCAACACCTTTGGCAAACTGCTGGCGCTGCGCGACGGTGTGTGACATGGACCGTGTGGCGGTCCGTGTCCGTGGTGTCAATGGTGGTGTCAGTGCTCGTAGTGTATCCAGTGTCTATGTCTGCACCTCCAGTGATGGTGTCCTCAGTGATGGTGTGTCAATGTTGGTGTCACTGTTCCTGGTGTCACTGTTCCTGGTGTCAATGCTCCTGGTGTCAGTGTTCCTGGTGTCCTCAGTGATGGTGTCACTGTTGGTGTCACTGTTCCTGATGTCAGTGATGGTGTCTCCAACGTATATGTCCATGGTGTCAATGTTCCTGGTGTCACTGTTGGTGTCAATGTTCCTGGTGTCAGTGATGGTGTCTCCAATGTCTATGTCCATGGTGTCAGTGCTCCTGGTGTCAGCACAAAGCTCATCGTGTCGGTGATGGTGTCAGTGTTGCTGGTGTCAACATTGGTGTCAGTGCTCGTAGTGTCTCCAATGTCTATGTCAGCACCAGTGCTGGTGTCAATGCTGGTGCCAGCACAAAGCTCATTGTGGCAGTGATGGTGTCAGTGTTGCTGATGTCAACACTGATGTCACTGCTCTTCGTGTCAGTGTCAGTGTCCTCAGCAGTGCCAGTGCTCACAGTGTCAGTGTCCTCAAAGTCCATGGTGTCAGTGCTCATAATGTCTCCAATGTTGATGTCAGTGCCTCCAGTGCTCACGGTGTCAATGTTGCTGTCGGCACTGGTGTCCGTGGTGTCTGTGTCACTGCTCTCCAGACAGGATGCCACTGTCGATGTGTCGCAGCCATCCGCTGCCTGGCCATGGTGCAGCACATCTCCTTCCTGGTGTTTGTGCTGCGCAGCGCGGCCGAGCTGGACCTGCCGGCCACCAACTTCTGGATCTACCACAACGACCTGGATGCCATGTAAACTGTACAATGACGATGACGATGACACGTGCTGTTCCTGTAGGATGAGCAAATATGCTGTGAGCCGCGAGGACGTTGAGAACCTGGCCATGATGTTCATCACCTTCGCTGCCAAGGACACCTACGAGGAGCGGCAAGGTGTGTCCTCACTGTGCCTTCCAGACAACGTGGTGGCACGAGCTCAGCACCGCTCTCATAATTTGATGTCACGGATGTCTCCAAGATTAGGACCACAGTCATAGTGGTTGTTATGTCACTGGTGAAACTATAGTGACCAAGGTCATAGTGGTTTTATGAGAACTCTGGAGGTGACATAGTGATGGCGATCAAAGTCATAATAGTGTTTATGTTACCTTGGCATTATGGTGACCAAGGTCATCATGGCTGCTATGTCACTGAGGTGACACCATGATTAGGACCACAATCATGCCAGTGGTTGCTATGTCACTGGTGAAATCTGTATAGTGATGACCAAGGTCATCACGGTTGTGATGTGAACTCTAGCGACATAGCGATGAAGACTGTGTTCATAGTGGTTGCTATGTCACTGGCAATATTATAATGAAGACTTTCATAATTTGACGTCACTGGCGACATCTCTATGGTAACCGAGGTCATAATGGCTGCTATGTCACCGGAGGCGACATCCAAGGACATACAGCTACC	0
bGalGal1.mat.broiler.GRCg7b	27	2748001	2753500	5499	122	22.1859	373	67.8305	AGGACGGTGAAGCCGGTGCTCATGGCACTGTGAGTATCCGTACTCACCGCGCACGACCGATGCAACCGCTCCGCCGGACTTCACTCCTCTCCATTTCCGCATGCTGGAGAGAGAGGTGAGCATGCCGGAGCGGGCTTCCAGGTGAGACGACGCGTGGCGACAGCGGTGCCACCGCCGTTCGCGTATATCGCCACCTCTCTCCTCTCTGCATCTGGGTGCTGGAGAGGCCAAAGGCGAGCAGGTGAGTGCACGGCCGTCACACGGCCGTCCGCACGCGTCGACGCGCCACATAACCTCCGTGCCATCATGTCGGAGATGCCGGTGCCGGTGCCGGTGCCAGAGTGAGTCGAACCATATCCGAATCATGCTCCGAACGGACGCGCTGAGCCGCGCTGCACGAGAGAGGTTTCGGCGAGCGCGGCGTTCACGGGCAGCGCGGCGCTAACGGTGCTGGAAACGACGGTGCTAAGGTTCCGGCTCTGCTTTAATCCTGTGCGTGAGGACGGCTCCGGACCGCTGTCGCAGAGGAAGCGCCGCGTTTCCTCTCTAAAGTTGCTGTGTTTCTGCATGATGCCGGTGCTGGTGCCGGAAATCACCTGCAGATGGGAGAGCGCGGTGCCGCCGGTCTGCCAGGCGCTAATGACAGAGTGCGTTCAACCTCGACCATTCCATCCGTCTGCCTGCAGCCTCTCCTGCACCAGTGGTGTAGCAGTGTGTGTGTGTGTGTGTGTGTGTGTGCGGTGCTTATGCGCAGAGCAGTGCGCTCGTACACTGATCTGTGCCGCATGACGGTAAAGGTGCTGACGGCGCTCCTGGCAAAGACGGTCTCCGTGGTCTCACCGGCATCGGCGGCGCCGGCGCTGGCGATAAGGTGCCGTCCTTCGTCCGGACGCTATGAGGCGTGCGACCACCACATCGCCGCTCTGACATTGCCTTCTCTTTCCTCGTCATGAAGCTGGCGGTGCAACCGGTGGTGGTGCTGTAAGTGTGTCGGTGGCCGTCCTCGGCATAAATGCGATGGCCACTATTCCTCTTTTTTACGACCGTGGCGAGGGAGGTCCTGCTGGATTTGCTGGTGTAAGTGTCCTTCCAGATGCGCTGGACACATTCACCTCTCACATTGCTCCGTATATGCTGACGGCCAGCCTGGTGCTAAAGGTGAAACTGATGCTGGAGCCAAAGGTGACGCCGGTGGCGCTGGCACTGGTGCTGGTGCCGTAAGTGTGTAATTAAAGGAGACGTCTGCACAGCGTGGCTCACTCTCTCCATACCATATGCTGTTGGTGCTGGTAAAGGCGCTCGCGGAAGCGCTGGACCTGTAAGTATATCTTTATGTTGCGTGGTTGAGGTTGTGTGTGCACTGGCTCAGCTGCGTGACAAACCATTGCGCACGAAGCTGTTCTTGACGTCACACGTGATCGGTGTGTTGAAGGCTGCTCGTTTCTCTCTCTCCAAACTCAAAGCTGTACATGTGAGCTTTGAGTCTGCCGCTGGCGCAGGCAGCAGGAGGTGCGTTCGCAGCTGACCGCAGCGTTTGTCCGCATGCTACTGGTTTTGGTGCTGCTGGAAGAGTCGGTGGCTCCGTGAGTGCTGTGGACGGCGATTCGCTGCTGCCGGCTCCGCGCGGCTGTGTGGATGCCAACTCCGCGTGGCCGCCGTGGATTCGGCACCGGCCGCCACCGCCGTCTGACTGCATCACTCAATAACATCGGCCTTGGCGGCAGCGGTAAGGAAGGTGGCAAAGGACGCGGTGAGACCGGCGCTGGCCGCGGTGAAGGTGCTGGCGGCGGCGAGAAAGGCTCCGGCGCCGACGGCATTGTAAGTCACACGGCGTGAGGCGGACATGCGTCGCGCGGTTCTGTCCATCAGGTGACGTTGAGGTGCTGCTCGTACGCTGGCACCGGACAAGGTATCGCCGGTCAGCGCGGTGTCGTCGGTCTCGGACAGAGAGGCGAGAGAGGCTTCGGCCTGGGCTCTGTGAGTACATACAGCTCACCGTGCGGCCTGATCGCTGCCGGTGTCCGACGCCTCCGCGCTCTCTGCTCCGTACGAAGGCAAGCATTCCGGTTCCGGTGAACGCGGTCCTGGCATCGGCCTTGCTGGTGGTGAAGCTGGACGTGAGGTATGAAGGCTGGACGTGTCAGCGACGTGCTCGTCAGCATTCATCCTAACCTTTGTCTTGCTGTATATGCTGGTGCCGAAGGTGCCGGTCGTGACGGTGCTGCCGGTAAGGTGAGTGGCGGTTGAGGTTTGCGGCGGTGCTGTGCCGATCCGTGCTTATGTCTGCTCTTCCTCCTCCTCCTCCTCCTCCTCTCATGACCGTGGTGAGACTGCCGGTGGTGCTGGTGCCGGTGCCGGCGTCGGTCCTGCTGGCAAAAATGGAGATCGCGGTGAGACCGTAAGTGCTGCTCTGCTCGTGGAGAGCATCCGCGCGGCACTTCTCCACCTGAGCACTGAGACCGTTGTCGCTCTGTCCTGCTTGGATGGCACAGGACGCCGACAACGCGACCGTGTGCCATGTGCGATGCGTCGCTGCTGTCGATGCTCTGACCGTTCTCTGACCGTTCTTCCTGTACGCTGGTGCCGGCGGTGCTGGTGCTCGTGGTCCTGCTGTAAGTCTCTGTCATTCGTCCTCCTTCGTCCTTCCTCGTCGTGGCCATGACGGCGCGCTGCTGTCGTGCTCAGCTCATGTCCTCCGCATCAAGGTCCTCGCGGCGACAAAGGCGAGACCGGTGAACAAGACAGAGGCATGAACCACAGAGGCTTCTCCGGTCTCCAAGGTCCTGTAAGTGCCTCCTGTGATGGCGTCGGCTGCGCATGAGATGCTCACACTCTCTCTCGTGCGCTGTGCACACGCTCCTGGTGAACAAGGTTCCGGTGCTTCCGGTGCCGGTCCACGCGTAAGTCGACAGACAATCCACTGAGCATCGTGTCGCAAAGAGTATCCGTGCTCACCTCTCCTCTGTATCCTCCTGGCTCCGCCGGTGCCGCCGGCAAAGACGGTCTCAATCTGGGCATCGGCGGCCGCGGTCGCACCGGTGAAGTCGGCGTTGTACGTCTCCAGCTGCCAGGGGCTCTGCCGCCTTCGCACATTCACCGTCCTCTTCCTCCTCCTCCTCCTCCTCCTCCTGCATGGTGGTCCTGGCAGCGGCGGCTTCGACTTCAGCTTCCTGCCTCAACCGCAAGAGAAGGCGCACGACGGCGGCCGCTACTACCGAGCCGACGACGCCAACGTGATGCGCGACCGCGACCTGGAGGTGGACACCATGAAGAGCCTCAGCCAACAGATCGAGAACATCCGCAGCGAAGGCAGCAAGAAGGGCACCTGCCACCTGAAGATGTGCCACGGCGACTGGAAGAGCGGTCAGTGAGCAGCGGACGCCGCCGTCCTCCTCAGCTCCGTTCCTCGCTCCAACCTCCATTATCTGCTCCTCACCTCCATCCTTATCGACCGCTCACCTCCGTGCTCTCAACCTCCGTCTCTCACAGCTCGTCCTTCCGTCCTCCTCTCGTGTGCATGGATCTCACCTCACCTTTATCCATTCCGCATGTCTACGGCCGTTTCTTACCTTTCTCCACCTCTCATTCTTCTTCCTATCTTCTACCTCTCACGGCCTCTCACTTCTTATTTCTCCATCCTCTGCTCCTCGCGGCTGCCTCACCTCCATCCTCATCGGTGGCCGCTCCTCACCTCCATCATCCTCTGTTCTTTACTTCCATCACCTCTTATTTCTCCTTCTGACCTCCGCCTTTCCATCACTGCTCCTCACCTCCATCATGTGTTCCTCTTTACCTCCATCATGTGTTCCTCTTTACCTCCATCATGTGTTCCTCTTTACCTCCATCATGTGTTCCTCCTTTACCTCCATATGTGTTCTACTTTTGGCCAATCACCTCCATCATCTATGGCTGCTCGCCGTCATTTATTCCTCCTCACCTCCAAGAGCTCTCATGGCCACTCACCTCCACCACTCCTGGCCATTCCTCACGCTCACATCCTGCCTC	0
bGalGal1.mat.broiler.GRCg7b	27	2771501	2772500	999	0	0	77	77.0771	ATGGCAAGCCATGCCATGCCATTCCATATATATATATGCCATGCCATTCCATATGTGCCATATATGCCATGCCATTCCATATATATATATATATGTGCCATTCCATATGCCATTCCATTCCATATATGCCATTCCATCTCGTGCCATTCCATATGCCATTCCATTCCATGTATGTCATTCCATTCCATATGCCATTCCATTCCATATATATATATATATATATATTCTATATATGCCATATATATATATATATATATCTCATATATATATATATGCCATATATATGCCATTCCATATGCCATTCCATTCCATTCCATATTCCATATGCCATTCCATATATGCCATGCCATTCCACGCTATTCCATTCCATGCTGTGCCATACCTGCTCTTTGCTCATGCCATTCCATATGCCACTCCATGCTATGCCATATCTGCTATTTGGCTATATCATTCTATATGCCACGCCATATTATGTGCCATATACCTGCTCTTTGGTCGTGCCATTCCATGCCACGTCATATTCTGTGCCATATACCTTCTCTTTGGCCAAGCCAAGCCAAGCCATGCCATGCCATGCCATGCCATGCCATGCCATGCCATGCCATTCCATTCCATTCCATATTCCATATGCCATTCCGTATATGCCATTCCATATGCCATTCCATTCCATTCCATATATATGCCATTCCATTCCATATATATATATTCCATATGCCATGCCATGCCATGCCATTCCACGCTATTCCATTCCATGCTGTGCCATACCTG	0
bGalGal1.mat.broiler.GRCg7b	27	2799751	2801750	1999	117	58.5293	54	27.0135	GCGCAGATGCATTTCCATTCAAGCACTGGAGAAGCCAACATTCCTCTCCACTCTCTCCATTGCTGGCACCACAAGCAATGATGAGGTGCTCCATCCTAACACACCTTCAGCTCTCAGAGCCGCACTGCTGATGGATGCAACACCAACCGCAAGCACAGGAGACAATATAGCACCATTTGCATCCTCTCACCACAAAACAGAGCCACTCACGTGGACAGGTCCAACCACAGCGCCACCTGCGTGTCCAGCGTGATGCCGATGGCCTCGAAGGTGATAATCAGCTCTGCCTGCAACATCCATTGTGTGGTGTACCAAAGCCTTGCACCACAGCACTCATCTGGTTCCGTTTGAAGTTTAACTCGCACAGCACTGTCTCCGCAAAGGTGCACGCACCGCTCTGCAGACGCATGAGAAAGGCTCAGAGTGCCTTCTGAAAAAACATCAGATGGCACTCACGCGGACGGAGGACAGGAGGCTGCTCACCGTGATGTTGAGCAGAGCCTCGTCATCCTCATTGGAGGCAGAGGTTGCGTTGGTGATGTTGATGCTCAGGTGCAGCTTGCGTGTGTGGCTGTAGTGCAGCACCTGAGTGCCATTCAGCCTGGAGGTAATGCTCAGCATGGCTTATGACAAATGGACAAATGCGACAACATCCTTAGACAGAAAAAGAGCTCAGGAGCTGAACGCTGCAGCCATGAGGTGGTACAGAGTCATGTAGAACTGCAGATCATGGAATGCAATGTATGCAAAAGAGGATATGAACGTATGCAAAAGAGGATATGCAAAAGAGGATATGAATGTATATAGATTGTATGAGGACTGTGAGATGCAGATATGTGGATGCAGCATGGAATGATAACAAATGTATGTGGCATATGGAGACAGGACACAGCATAGGTACTATATGGCAAAGCATAATCTTGGCATTGTATAATCTTAGAACCACCAAGCTGGAGACGACTCATAAGGATCAGCTCCTGGAGCACACATATATATGGCACCGATGTATGGCACAGCACAGCATCACGTGTATTCAGTGCAGCATTATATGGCACAGCATGGATACTATGGAATAGCATAGCATGGATATTATATGGCACAGCACGGATATTATATGGCACAGCACACACAGAATGGCACAGCATGGATATTATAAGGCACAGCGTGGATATTATATGGCACAGCGTGGATATTATATGGCACAGCGTGGATACTATATGGCACAGCACGGATACTATATGGCACAGCACACACAGAATGGCACAGCATGGATATTATATGGCACAGCGTGGATATTATATGGCACAGCACACACAGAATGGCACAGCATGGATATTATATGGCACAGCGTGGATATTATATGGCACAGCACACACAGAATGGCACAGCGTGGATATTATATGGCACAGCGTGGATATTATATGGCACAGCGTGGATATTATATGGCACAGCGTGGATACTATATGGCACAGCGTGGATACTATAT	0
bGalGal1.mat.broiler.GRCg7b	27	2803251	2805250	1999	32	16.008	147	73.5368	TTTGGTCCATACCTGGCTGGTGCGCTGCAGTCCTTCGGCGCTGCTGTGGTAGATGTACACTTTGGGCTCAAAAGCCACGGCGATGTCTGGTGCAGGTCAGCACAATGAGCTGTGTGTCCTCACTTTAACAACACAACTCATTTAAAATCCACAAATCTTCAACAACCGTGAACACCACACAACTAAAGTGCCATCTACAGTGAAACCTGAGGTGGTTAAAACCAAACTGCAACCAAACTGTCCAATCCAAGGTGTACCAAAAAGCGCCAGCAGCTGCTCAATTCCGCTCACAAACCTCTCCACGGACCATCTTGCACTGATTCTGCCAAGAGCGGAATCTCTCAGCCGACCTCATGGAAGCCGTCCTGGTTGATGTCTATGCTGGCGATGGCAAAGCCGAAGGCGGAGTAGCTGGTGAGCTCCAGGCTCTCCTGGAAGGCCTCATTCATGTACACATAGACGGCCACCTCCTGCTTCCGCTTGAAGTAGTAGGCTACCACCAGGTCCTGCCACCTGCAACAAACTGTGACACAGCTTGGCACATGCACTCCTAGAAGAGGACTCAGAAGAGCTGAGAACCTCTCCATAGCCATCAAAAGATCACTCAAAGAAAAGCAGGATGGAAGACCAATGAAAGCTGCAGAGGTGCTGATACTCAGAGCTGTTGCACGATGGCCACCAACCACAGGTCTATGTGAACAGAGACTCTGCTCTATGTGTAGGACCAACCTAGAGATCTAAGCTGTGGCTCACAGAGACCATCTGAGCTGGTTCTCCAGGACTGAACACACCTCATGCTATGACTCACAGAGAATCTGAGCTGGTTCAAAACCAATATACTTTCACGTCTCCACTGTGAACAGAGACCTCTCTGTGCTATGTGCAAGATCAACATCCTTCCAGGTCTCCATGCTGTGGTCCACAGAGCTCAGCCAGTTCAGGACTGATTAAACTCAGTCAACAAAGACTCTGTGCTATGAACAGGACCGACCGCAGATCTCCATGCTGTGAACAGAGACTCTGCACCGCAGAATGCAGGACCAACTCAAACCACGCTGCGAACAGAGACACACTACGTACAAGCCAAATCCACCACTCTCAATCATTGTTGAGATCCGCCACCACCGCGCTGCCGAAGTAGGAGCCGACCTGGCGGTGCAGCAGACTCCTCTGCATCTGCTGGCTGGCACTCAGCAGGTACACAGCGGTGTGCTGATATCCTCCGGCCACCACCGTCACCGCCTCCTGCTGCAGCACGCTGACCTCCGCTGCATATGCAGCCAAAGCACCGCTGCCACATAGCCAACGCCGCACTCTGCTCTCCAGCCTCCTCCAGCTTCTCCAGTGGTCTCCAAGCTCTGCGTCCACCTCCACCTCCACACTTTGAACCGGCGCTGCCACCTATGTAGGTGTTGCCGTTCTTCTCGTTGTAGGAGAAGTCGTGCAGGTACGTCTGCTGCAG	0
bGalGal1.mat.broiler.GRCg7b	27	2829251	2830250	999	78	78.0781	8	8.00801	GTCCGAAGGCATTGCTATGATGCCTTGGTCTCTCTTCTGTTTTGTTTTGTGGAGGAATGGATGCAATAGGAAGCCTATGATTGTTTGGTCGTTGGTGATTGTACACGCGGTATTTGCTTCAGTGGTGAACACAACTGGCTACATGACATGACATGACACAGAGAGGTAACACACGGATGGACATGACGTGACATGGCAGCACAACACAGGACATGACACTGAGACATGGAAGCATGACATGACATCACACAGATACGTAGCATGACACAGTAACACAACATGACATGACATGACACAAGGTAACACAACATGACATGACATGACACAACATGACACAACACATGACCTGACATGACCTGACATGAGGACACACACAGGAACATAACACAGAGACGTGACACACTAACACAACACATGGATACATGGACACAGAGTCATGACACAACACATAGACACGACATACATGAGAACACAAGGACATGACTTGACACAGTAACACAACATGACACAGAGACATGACACAGAGTCATGACACAACACATAGACACGACATGACATGACAAGACCTTACAGTCCATCTCTGGATAAAGGAGAAGCACCATTAATGAGGCACCTAGTAACTGGTGGTGTCACATCACACACACGGCAGTGTCACACACACAATGCGTGTTTTGGAGAGGCACTGCCATTCTGGTTGATCTCGTATTCTTCCTAATTAACAGAGAGAAAATGAGTGGTCAT	0
bGalGal1.mat.broiler.GRCg7b	27	2831001	2832000	999	6	6.00601	108	108.108	GGCTCTGGTGCAGGACTGTATTACATATTGCATCCTATTGCATCCTATTCCGTCCTGTCCTGTATATATTCTGTATATCATCATCATCCATATCATATATTCCATTATCATATATATCATCCTCATTATCCTCATCATCATCATCATCATCATCATCATCCTCATATTCCATTCCGTATATCCTCATCATTATATCATCATCCAATCACCATCCATCCAATGCCATATCCACTCCTCTTCATCATCATCATCCAATATCATATCCTATTCCTATATATACACACATATATACACACATATATACACACACACACATACATATATATATATATATATATATCATCATATCATCAGGCTTTGAAGCTCAGCAATCCAGGAGGATTATTTCCTCTACTGGAAGTGTCATTCCGGAGGTGACGCACAACTGCCTTCAGCTGTGCCGGCACTGCATAAACCAACTTGACAATCCAAAGGTAGCACACAGTTTGAGGCCAGTCCTGGTAAACACTGCTTCCACTCTGCTCACACCATATGAGCCGCAGCTCTTTGCATCACATTAGTCGTGCTTCACTCACTCAATGACTGGAATTCCTTAATCCACCTGTGCACGGATGAGCTTTATGAGCGTAAAATATGCACAAAGGGCATCGCATACAGCAC	0
bGalGal1.mat.broiler.GRCg7b	27	3044501	3045500	999	22	22.022	61	61.0611	TGACACAGAGGTGCTGCTTTCTTATAACCTGTGAAAAACAGCAGAGAGCTCGGTGCCAGCATGCGAGCTGCGCGAGAAATTGCGGTGTCACCACCACCACCACCAACCTTGCTCCTCTTCTGCAAAACCTTTTATCCGTCATACAGTTGGCACTACTTGCCGATACTATCCAAGCAGAACACAGTGTGGTACTCCATAGCGGGTGCCAGCACCGCAGGTGCTCTTATCTCTCTTCCGGCTCAGCCAGCGCACTCACCGCCGGCAGCAGGAGCAGCAGCAGCGGTACGAAGGCCATGGTGCGCCGCCGCCTCGCATTGTTCTGCCGGCCGCCTCGGCAGCACCAGAAAACTGCAAGTTCCTCCTCCTCTCCGCCGGAGCATCACGGCGAGCAGCCGAGCCAGCATCCTCTGTCGGCACACAAAGGGACTCAGCAACCGTACAAAACGCTTTCGGCTGCGTTTGGTCTCAGTCCAGCCGACTCCATTCAATGATCCGCGTCCATCTATCACACACTCTTCGCCATCTGTCTGTCTGCCTGTCCGTCTCTCACGCAACGTCCATCCATGTCAGCACACCTCGCTTCAGTCCACCAGCACAGTCCTCATGATTTTGCAAATTTCGTTATTATAAGAACAGAGTGAGGCTCTCTGTGGCTATGTGACCAGATCTTCTTGCATGGCCGAACAGCATGCAGGTGACATCAGGAAAAAAACTCAACACTGTCACAGCAATAATGGCAAAGAGAAT	0
bGalGal1.mat.broiler.GRCg7b	27	3134501	3135000	499	52	104.208	2	4.00802	CCTGCCTTAAGAATTAAATGCTGAAGCTGAGATTCCGCTTGGTTTTATGGCTCTTTGAAAGGAGATTCATCTCTTCATATATCAAATTGAGCATAATAATCAAAACGAAAGATGAAGAGAGAGAGAGAGGAGAAAAAAAAAAAAAAAAAAAAAAAAAAAAAAAAAAAAAAAAAAAAAAAAAAAAAAAAAAAAAAAAAAAAAAAAAAAAAAAAAAAAATCTGGAAGCTGCTGTCTGGACTAACAAGCAGAGATTTCTGCTTTAGCACACAGCGTTGAAACCATGGAACACAATTTGCTCTGTGTTGTTGCCGAGTCTCAAGACAGAGATGTGTATATT	0
bGalGal1.mat.broiler.GRCg7b	27	3607001	3608000	999	75	75.0751	7	7.00701	AGAGGAGAGGAGAGGAGAGGAGAGGAGAGGAGAGGAGAGGAGAGGAGAGGAGAGGAGAGGAGAGGAGAGGAGAGGAGAGGAGAGGAGAGGAGAGGAGAGGAGAGGAGAGGAGAGGTGTAAAAAAAAAAAAAAAAAAAAAAAAAAAAAAAAAAAAAAAAAAAAAAAAAAAAAAAAAAAAAAAAAAAAAAAAAAAAAAAAAAAAAAAAAAAAAAAAAAAAAAGGAAAGGAAAGGAAAGGAAAGGAAAGGAAAGGAAAGGAAAGGAAAGGAAAGGAAAGGAAAGGAAAGGAAAGGAAAGGAAAGGAAAGGAAAGGAAAGGAAAGGAAAGGAAAGGAAAAAAAGGAAAGGAAAAAGGAAAGGAAAAAAAAAAAGGAAGAAGAAGAAGAGAAGAAGAAAGAGAAGAAGAAAGAAAGAAAAAAGGAATAACATAGTCCTGCTTCTGTCTCATGCTTTCTCCTGCAGCAGCCTGCACGTGAGTCTCAGTTCAGAAGACAAACACTGAGGTCTCCTTGACTTCATTTTGGTGATGAAGACGTGCAGAATGAAGGTCTCTTGTGTGCTGATGCGTGTCAGTGGTTTCCTGGTGTCTGCAGCCACTCCTGCAGATGTTGGACTGTTGGTCTTTGCCATCCATCGCGTTCCATTCTTAAGCCAACTTTTTTTTTGGCCACGTGTATAACTGAGTGTGTCTCAAAAATCTCTTCTCCTCTTTCAGACCTCCAGAGGCATTGATGGCAGCAAATTCATTATGGTTG	0
bGalGal1.mat.broiler.GRCg7b	27	3626501	3627000	499	2	4.00802	40	80.1603	TTCATCATATCCTCTCATCATATGGTATCATATCATTGCGTCATATCAAATCATATCCTATCTTAACCTATCCTCTCATCATATCCTATGGTATCAAATCATATCGTGTCATATCAGATTATCGCATCAACTCATCATATCCTATCCTCTCATCTTATTGTATCATATCATATGGTGTCAAGTTGTATTGTATCATCTCATCACATCACTCCATCACATCATATCATCTCATCACATCACATCTCATCACATCACATCATATGGTATGGCATCACATCATCAAGGATAGTAGTCCTAAACCATCTCTGACAACACCGAGGTGCAGTGAGAATATTTTGCTTACACCTTTATAGATTTGTCCTTAGGAATCCAT	0
bGalGal1.mat.broiler.GRCg7b	27	3653001	3654000	999	72	72.0721	31	31.031	CAAATAGTGCAAGGAAGCTATTTGCTCTATGCCTGGTTCATATTGTCATAAATCGTCAAAGGATATCCAAGTGGACACAAATAATGCATGGAAGAAGCAGTTTGTGCCATGGGTGAAGGTTTGGAGGTCATAAGGCATCATAGGCAAAGGATATCCAAGTGTGCACAAATAATGCAAGGAAGCTAGTTGCTCTATGCCTGGTTCATATTGTCATAAATCATAGGCAAAGGATAATCAAGTTTACACAAATAATGCAAGGAAGCAATTCGTGCCATGCCTGGTGATCTTGCGGCTTCATAAGAGATCATCAAAGGATATCCAAGTGTGCACAAATAATGCAAGCAAGCTATTTGCTCTATGCCTGGTTCATACTGTCATATACTGTCAAAGGATATCCAAGTGTGCACAAATAATGCATGGAAGAAGCAGTTTGTGCCATGGGTGAAGGTTTGGAGGTCATAAGGCATCATAGGCAAAGGATATCCAAGTGGACACAAATAATGCAAGGAAGGTAGTTGCTCCATGGGTGACTCAATATCACATTTGGCTGTCGTCACACTTGGCCGCATCGCTATTCTGCTCACAGCTCGGCTCCTCGCACACATGTGCACAATTACCAAGTCTTCACAGGTCACCAGAGCCGAACACCGGCTGCTCGCTTCCATCAGGCTTTAAAAGGCGAAAATAATT	0
bGalGal1.mat.broiler.GRCg7b	27	3654251	3656250	1999	178	89.0445	29	14.5073	TTAAAATGCTAATTTAAAAGAAAAAGGAGTTAAATATCTAGCGGTGGTGCAGTCTAATTGCAGCCATAATGAGCTCTCTAAATGTGAGTGCTGACACACAGAGAGCATAAACAGCCAGCAAACACATCATTAGTGCTCGCGTTCATTTATTCTGGCGACCTGACGATGACGCGATCAGGAGCAGGTGGATCCGGCTGCGGCCAGGAAGCGGCGCTGCTGCCATGGCAACGGCACTATATGAGGCTGGAGATAACAATGACATAGAATGATGATGACATAGAGGAATAATGATGACATAAAATGATAATGATGATGATGAGAGAGCTGGAGATAACAATGAGGACATAGATGGATGATGATGATGATAATAATAATGATGATAATGATGAGACTGGAGATAGAGACAATGAGGACATAGAATGATAATGATGGCGATGATGACATAGAGGTATGCTGATAGTGATGATGATGACATAGAATGATGATGATGGTAATGATGATGGTAATGATGATGATGAGACTGGAGATAGAGACAATGAGAACATAGAATGGAGATAATGATGATAATGATGATGATGATAATGATAAGGACAATGATGACATAAAGGTGTGATAATGATGAGTCTGCAGATAACAATGAGGACGTAGATGGATGATGATAATAAGGATAATGATGCTGGAGATAACAATGAGGACATAAAGGTGTGATAATGATGGTGGAGAGGCTGGAGATAACAGGAATTATGACATAGAGTTATAATGAGAATGGAGATAGGAACACAGATGATGATGAGTGCAGTGATGACAATGATGTCATTTTAATGATGAGACTGGAGATAGGTAACAAGGACAATGACAGACAACAACAATAATAATAATAGGAGTAATGAGACTGAAGATAGAGACAATGGAGACTATGACAGGAACAAGGACAAAGATGAGGACAGTGCTATAAGGATGACAATAGGAATGAAGGCAATCGTTGTGTCCTTTGTAATGGTGACAGACATGACAGGAATGAGGACAATGACGAAACACCAGGAGCCACCGGCTGTACCACAAGGAGCTGCTTTGGCTGCAGACCTTCATGCTGCTTTAGCCTAGCACACGGCTGCTCAGAGCAGGATGCGCAAGCGGTGCCATCTCCAACCACCAGCCGTGGAAAGAGATGCATAAAAACAATTCTCCAGGAAACATTTCAGCTCCATTCCAGCCGGTTTGCTTCTCAACAGCCACTCCGGTCTCCAGCAACGGCACAATAACTTCACTCCAAATCCATCCTTTTTTCCTCACCTATTCCTTTTCTCCTCTCACGTCTGTCCGAGCACAGGAACACCAATAAATACATTAAAATCAAAACTGCCGACAGTCATCACAC	0
bGalGal1.mat.broiler.GRCg7b	27	3684501	3685500	999	30	30.03	67	67.0671	AAGCGGCCGCCGCCGCCGCCGCCGCCGTGACCACGGTGCCGCTCCACAGACCGCCGCGCCGCAGGGTGCAGCACCGTCCGGGCTCGGTACCTTTCTCATGGCCGCTGCCGCCGCGGCGCCGCGCTCATGGTCGCCGGCGCCAGGCCGAGCGGCGCCGAGCACGCATCGCCGCTTCTCCGCGAGCAGCCACAGGTGGCGGCGCTGCGGCGGCGGCAGCCGGCGCGGTGCCGCCGGTGCGGCGCGCGGCTCCGCCGTTACCTTGGCTGCGGCGCCGGTTGCGCCATGCGGCGCCGGCTCCGCCTCGGACCAATCGGCCGCGCACCGCACGCGCTCGCGGAGGCCGCCGCCAATCCGCGCCGCGCCGTCTCCACCAATCGGCGGCCGCGACCGGGCGCCTTCCTGCACCGCGCCGCCGTGGCGCAGCGCCGCCGCGCGCCGCGCGCTCCGGTAGCTGCCTCCGGCTGCGGCACCGCCTGCCGAGCCGCCTGCCGCAGCCACGAGGCGCCGCCTGCGGACCTCCTCTCAGATCGGCCTGGACGCGGCGGCGGCGGCTTCCGCGCGACGGCCGCGGTGACCTTCCACTCCGCCTCCGCTCGGCTCCGCGCCGACAACAGAACCGCGGGAACTGTCTGACGGTACAGCGGTTGCCGTGGGCGCGGAGCCAGCGCAGCGCTGGTCGTCCTGCGGCTC	0
bGalGal1.mat.broiler.GRCg7b	27	3688001	3689000	999	26	26.026	63	63.0631	CTTTCCGGAGCTGAAACCGAACCGCTGAGGAAGCGTGGAAGGCGGGCCGCAGGCTGGCACGGAGCGGAGCCGCGCGCGCGCTATTCTTAGGCCGTTGCGTCAACTTCGCCGCGCGCTGGCGTCACACCAATCCGCCGCCGCCGACTCCTCGCAGCACGGCGGCGCGTGAGGCGCCGGCCTCCGCCGCGCTTTAAGGCGTTCGTGACGCGGCGCGTGTCCGCGCCGCCGGCGGCCGCTAGCTCGCCGCCGCCGATCGCTAGCGCCGCCGCCGCCGGCGCTGGCGGCCAACCGCCTTCACACCTCCTGCCTCGCACGGCGCCTCCGCCAATCGGCAGCCAGGCACGAGGTGGTCCAATAGGTGGCGCAGAGGAGACGCTGCCTCCGTCGCCGTGCGGATCAGGCGAGACCAATCGCATAGAGGCCGGAAGAGCTGAGGGCGGAATCGAGGAGAAACCACAACGGTGTCCGCGCCGCTGAATGACTCGTTCGAATGGAGGAGGGAACCGAACGACAGCTTCAACTACCAATGAAACGCCGCACAGGAGCCAGCCGGTCCGGAATCTTGAGTGACGGCAGCGTGCACCAATGGCGGAGCGCCTCCGCTTCTCTCAGCTGTTGCCATGGCACCGAGCGCAGGACAGCACGCGAGGGCCGTCTGGCACAGGCATCTCCGGCACCGCGTCGACCGCAGCTCCAGGCTTGACCTTCCTCGAGAGCCAGGCGAGG	0
bGalGal1.mat.broiler.GRCg7b	27	3712251	3713750	1499	42	28.0187	103	68.7125	ACCATCTCCTCGCGCTCTGCTTACTCACAGCGGGCGCCGCCTCCGACCGCGAGGTACCGACTGGTCCTCGCAGCGCAGCTTCGGAGGAAAATAAACGGAACGCAGTGATGGACCAGCTCATCCTCAGAACAAGCATCTCGCAGTCCGGCACTGTGCAGCAGTGCTGTGGCACCGCTTCCAGTACGAGGAGCAGCTGCCTGCATTGGTGCACTGACTCCACACTGACATACTGACACATTTATGCATTGACGCATTGACACATTGCCTGTACATTGATACACTGACATACTGATGCATTGACATACTGCTCACACATTGACGCATTGCCTGTACATTGATGCTCTGACATACTGACGCACTGCCTATGCCTGCATTGACACATTGCTCATGTGCTGACGCATTGACATACTGACGCATTGACGCATTGATATACTGACACATTGACATACTGATGCACTGGTGCATTGATGCTGTGCTGACGCTGACACTGCACTCCTGAGACAAGTAGCCTGCCGCTTGCCTCAGTTTCAGGCAAGCAGTGACGCCAGCTTTCTGCAGGGGCACGGATGCAAGCAACACGATGATGTCCTTGGTGTCTGAAGTAAACGCTTTTTGCATGGTAAATTTCCTGGCAATATGGCTCAGCTCTTTGTTCCTTGTCCGTGTGTTTGGCTACATGAGAGGCTCTGTAGTGAGGCACAGGATACCACACAGATCAGCAATATATGACACAACTCCGTGTGGTGAGGCTAATCACAGCAAGACAGGCAGAGACATACAGAATAGCACCAGGATATGCCATATAGCCAGGAGTGCAGGACCTGGAGCTGTTGTGTACACGCTGTCTATTCATCACAGCTCATCACAGGTTTAGCAGCCTTTAGCCGTAATGGCTGCTGGCAGCTGCTCAGAGACACGCAATTAAGGCAATTACACCTCTGCAGGCCAGATCTCTGCTGAGATCATTAAACCATTCTTAATGATTTCTTCGAAGAATTAGCAGGCGGTTTGACAGAGCCGCCTGGCAAAGCCAACCTGACAACGGTGCCGTCACCGCTGCCTGG	0
bGalGal1.mat.broiler.GRCg7b	27	3750501	3751500	999	25	25.025	65	65.0651	ATGTCTCATTCCATAAATGAGCTCTCATCCTGTGTTTCTCATATATATTGGATATTTCCTTTTTACATCCTGCGTCTCATACCTCATTGGCTATATATGCTGTACTCCATGCCATATCGCATGCCATGTGCCATATCCATCCTATATATGGTTATTTTGTATTGGTTACCATATTCCACACTGTGTATCCTTTTCTGCTCATGCCATGCCATGCCATGCCATGCTATGCCATATATATATATATATGCCATATATGCCATCCTATATGCCATGCCATGCCATGCCATATGCCATACATATCCATCTCAACAACTCACAGTCTTCCACACGATATCCTGCATTAATTACAAATCATCTAGCGCAGCATGGTGACACCGCAGTGCAGCTCTCCGCGTGCCTCACGGAGAAGGTTAAAAATAATCACGCGGAAGTGGAGGTGTCAACGCCGGCAGCTCAATGACCGCGCTCTATGGCCGCGATGCGCAGCACCTGGAGCACAGGAAACCATGGCGGCACCGACAGCTCACAGCACGGCACGGCACGGCACGGCACGGCACGGCACGGCACGGCACGGTGCATCTGCTGAGCCTTTAAATGCAAAGTGACAAATGACGGGCGCGGCTGCACTGATGTGACGCGCTGACACCGCGGCCTCACCGGCCGCGCGCAAGAGAATCCAATCAAATGTTAAAAATAGGTCAGGAAGGAGAGCAGCCTTAATTTCAG	0
bGalGal1.mat.broiler.GRCg7b	27	3756501	3758500	1999	69	34.5173	115	57.5288	AAAGCATCGTCCTAACCGATGAAAGCCAGCTGGCACAGCCAGCTCCGGATCTCCGAGTCCACCGTCTCCAGCAGCAGCTGTCAGGCTGCTCTGAGACGCACCGAGCCATCATCATCATCCATCATCATCATCCATCATCATCCATCATCATCCATCTCCATCATCATCATCATCCTCCATCTCCATCATCCATCATCATTCACCATCATCATCATCCATCATCATTCATCATCATCATCATCATCCATCATCATCCATCTCCATCATCATCATCATCCATCATCATCATCCATCATCATCATCCATCATCATTCATCATCATTTATCATCATTCACCATCATCATCCATCATCATCATCATCATCCATCTCCATCATTCACCATCATTCATCATCATCATCATCATCCTCCATCATCATCATCATCATTCACCATCATCATCCATCATCATTCATCATCATCATCATCATCCTCCATCATCATCCATCATCATTCACCATCATCATCCATCATCATCATCCATCATCATTCATCATCATTCACCATCATCATTCACCATCATCATCATCCATCATCATTCTTCATCAGTTTCTTGCACAGAACAGGCTGAATACAAACCGAGGCACGCTTCAGGTTAGGTTGACGCCGAAATCGCACATCACGGTGGACGGTACTTACATTGATAGACCAGGACTCATGCTCGGTGGCGTAGGCAGCAGCCGTCCGGTCGATGAATCCGGCACAGAAGGACGCGCAGCGCACAGCCGCCTCGCTTCCGTCCGAGTCCTCCTCATCCGACGACTGCTTCTCAAAACGCAGCTGCTCCTCGAACTCGCCGCTCAGCGGTGCCGCGAGGTACACCTCACCATACCGGTGCTTGAGCGTGGAGGCTTCCTGCAGCCAGAGCGCACGGCTCTGCTGGTACGCCACGTTGGTCACCTCCGAGTAGCTGCGGCGGTGGAAGCCGGCCTTGATGTGGCGGCTGGATTTGGCGTAGAGCTCCATCCTCTCGAGGCGGTGCGGCGACGCCGACGCCGATCACGGCGGTGCCGAGCGGCGCTGCGCTGAGCTGGACGCAGAGCGGCGCTGCTCCGGAGACTGGCATGCCGAACGGCGCTGCTGCGCTGGAGATTGGCACTGCGCCGGCGAGCGCCGCTGCAGCGCTGATTGGCACTGCGCTGCACGGCCAGCAGAGCACTGCGCCGAGCGGCGCTGCTCTGAATGGCACTGAGACAGAGGAGAGTGGCGCTGACCTGCGAGAAGGAAGGCACAGGAAATAGCGTTAGGTCAGCGTTCCTGCGTGTGTTTGGCACAGGCAGGAACATGGCACTTCCAGGAACACACCTATGGACGGTTATATGGCGCTAGGAGCGACGACATGGATGCTTGGATGGCACTCTCAAGGAATGCTCATAGGATGAGAAGCAGGAACGCTCCTATAGGT	0
bGalGal1.mat.broiler.GRCg7b	27	3763251	3764250	999	25	25.025	58	58.0581	TGTGCATCTCATATACATCTACATATTATATATATATTGTATATAACATCTCATATTATATATATATTGTATATAACATCTCATATTATATTACATTCCATATTGCATATCATCTCATCTCATATTCCATTCCATTGCATTGCACTGCATTGCATCGCATTACATCGCATTGCATCGCAAATATATATCCATATCCATATATATATATATATAACACCATACAGCATGCAGGCACTTACTGGTCATCGATTTTCTTCAAGGCCATGTGCTCTGACTGCTCCTGATATGCGCACCGTGAGCTACTCACGGTCTGCAGACCGGTTACCTGCTGCCGGCTGTCCTGCAGGTGCTTCAGCTCCAGCTGCAGCCGCTCACACTCAGCCTTGAGGTGCTCCTCGCGGTGCTGTGCACGCTCGTCCTGCCGCGCCGCCTCCAGCTCAGCCTCCAGACGGCTCGGCCAGCGCTCCAGCACTGCCACAGAGCGTTTCTCAGCGAAGGCACGGAGTGATGCTGGAGATGTGGCTCACCGTGGCTGAGGCCGTTGTGCAAGAGAAAAGGCACCTCCTGGAGCGGAGCGCTGAGCGCAAAGTTGGCCTCACGCTGCCGCAGCTGCTGCTCCAGGCTCCGGATGCGGCTCAGATGCGTCTCCACCAGCGGCTGCCAACACAGTGAGTAACGTCTGCCTCATGAACATCAGCTGCACGTATGCTGTTGCACAGCGCTGCGTTTGCGGAGCATTGCACGCCT	0
bGalGal1.mat.broiler.GRCg7b	27	3770251	3770750	499	1	2.00401	41	82.1643	GCGCAGTCCTCCAAGGAGCTTTTGAGGAGGTTCATATGGAGGCCATGTCAGAGACACCGAGGCCTGTCAAGGAGTACACAGAAGAGCTTTGAGGAGGCCATGACAAGGCCTACACTGAAGAGCACCAAGGCCTAGTACATGGAGGGGTACATAGAGGCCTGGTACCTGGAGGGGTACATGGAGGCCTGGTACATAGAGGCCTGGTACATGGAGGCCTGGTACATAGAGGCCTGGTGCAGCTGGCAAGGACATGGAGGAGGGGTGGCCACGTCATCACCTGTCATCACACACAGCAGCTGACACAGCTCCATCACCTGCTCCGCAGACGGAAGCGCGGCCGCACAACACGTCTCAGAGCTCCGCGGCTGTGGCT	0
bGalGal1.mat.broiler.GRCg7b	27	3833001	3836000	2999	83	27.6759	173	57.6859	GACTGATAACAGATCTCTGCTTTTTTTGATTGTCCTTAGCAGATCTCTACTTTGCTGCTTAACTGACTCTAGCAGATCTCTGCTTTGCTGACCTCTGACTGTTAGCAGACCTCCGCACTCTATTTCCTTGGCTCAGCATTCCTCTCAGTGCTTGCAGAGATCCTGTCACGCACATCAATCTCTGCCTGCTGTGTTCTGTGCTCCTCAGTCCTCCATGGTTTGCCATCTTTAACGCGCACATCCAGCTGCACTCCTTCCTTGATCTCTGTGTATACTGGAGCTGCATGGTGGCCATCCTCATCCTCACCACTGTAGCAGATCTTTTGACCAGCCAGGCACTCTGCACTCCTGCTCCTGGCCAGCTCAGCACAGGCAGCAGGCTGGCTGCCATTTATCACCTTCATGCTGCCTATCGATACGGCCTCCTGCTGTGACACAGACACTGCACTCAGTGCTTAACAGACCTCAGTCAGCGTCGCACTCTGTGCCACACACGAGTCAGCGCCATGCTGCACGGCCACCGATGACATTGGATCACCAGCAGTGCCGGCAGCACCGTACTCTGCCGTCTCACTGTCCATCATTGTCTCGGATGCAGAGCTGGCGGTGACGCACTGAGAGTCTGCATCATGCAGGTTATTGCACGCTGGCGGCGTTTCCAGGTGCTCGCCGTGCTCACGGCGTTTCCGAGCGCTGTCTCTGCTTTTCAGGCTGCGTTTCGCTCTGGAGCGGTTGATGGCTCTGACGGCGAAAAAACTCCTGAAAGTTTGTGGCGGTTTGAGGCTCGTCGCCGCGTCGGCGGACGGAGGTTCGCCGCCGTTCTGCTTCTGCCTCAGCGTCTCCTCCTGGAGCAGCTAACACACCTCGGCGGTAGCGGAGCGCAGCGACGACGCGCCGTCGTGGCGGTGCAGGCTCTGATAGCGCACCGGCGTCCTCTTCACCACCACACGCAGCGCGTGGCCGTCCGCGCTGACGCTTTTAACGGCGTAAGTGACGCGCTTCGTTTTGCTGTCAGCCGGCGCATGCGTGGCGGCGGCCGCGGTTGCGGCGGTGCCGCACACCTCTTGCTCTCAGGACGTGACCTCTGCACCGGCGCTCAGCGACTTCTGCAGAAGCACCGCGCGGAGCCGCTGGTGGAGCTGCTGAGCGCTGGCCGACCTCAGCAGCGGAGCGCCACACAGAGATTCGCTGTCGGATGGCTCCGAGCATGCCGGCGCGTCCTCATGCTCGGAGCTGCACCGGAACGGACCGTGGCCGGTACCGTCGTGCGGCCGTTTGGACGAAGAGCGGCGGCTGCCGGAGCTGCTCGGCGCGAGGTGCTTGCTCGCCATCCGCCGCGTCCGCAGCATCTCCAGCTGCGCGTAGAGCTGCTTCAGCTCCTCCTGCGACGGTGAAACGGAAGCGCGTCCGACACCGAACCAGACGCCGCGGTCTCATCCGCGCCACGTGCGCCGTCGCGTCGCGAATCGACGCAGTCCACGCTTTGCATCAGAAAGATGGCAACAGGCACCTCTTCCTGTGCGCGGCACAGCGAGCGTCAAAAGAAGGTGAGTGTGTCAAGGATGTCATCGTCGAAGCTGCGCTCGCTCCACGCGGACGCGATGCTGCTGCTCAGGGAGCGCCGCGCGTCCACCTCATCCTCGTACACCTCCGCCGCGATCTCCTGCAGCGGCGATCCGGCGTGCAGGAACTGCCAGCTCCAAAGCAAACGCATCGGAGACGGCCACGTAACGACCACATAACCACCACATAGCGACCACGCTGCTCACCTCGCCATAACCACCACATAACCACCTCCGCATTGCCTACTTCTCCATAAACCTCCACCGACCTCATATACCTCATAGCCACCACCGCTGACCTCATAATCATCACATAGCCACCACCTTATAACCACTGACGTCCTCATATATCTCACTGAACTCACAGCTACCACACTGCACAACACATAGCCACCTCGTAGCCATCATCCTATAAACACATAGCCACTACCTCATAACCACTACTGCACTGACCTCATATACCTCATAGCCACTATGTAACTACTTCATAACCACCATAACATTGACCTCTCCATAATCACCACATAACCACCACCTTATAACCACCACACTGACCTCCTCACATACCTCACTGAACTCACAGCCACACTACTCACCATGCACCACCACACAGCCACCTCATAGCCATCATATATCCACCACCATATAACCACACTGACCTCA	0
bGalGal1.mat.broiler.GRCg7b	27	3838251	3838750	499	49	98.1964	13	26.0521	ATGGACCGGCTAATCCATGCTGACCATCGGTCACACCGCTCAGCTTCTTCGCGAGTGACCTGCCGCAGACAGCGCCAACGATGCTCCGCTCCGATCGGTCGCTGTCACGCGAGTGGCAGCCTCACACGGCGCTGCCGAAAGATTTGCACAATAAACCGCAGAGCGGTGCAGCGGCAGATGACGGCGGATCAGCGAACCGGAGACAGTGCGAGGTTGGAAAGCACAGCACTGAGCGAAACGGATCCGACGCTCCAGAAGGTGTGCTAAGTGCTGAGTGCTGTCCGGTGCTATCGGTGTGTTACCTTGC	0
bGalGal1.mat.broiler.GRCg7b	27	4100501	4101000	499	46	92.1844	10	20.0401	TCAGTCACCTCTCTGAGCCATTTCTCATTACATCACAGCCTGTCCGCAGAGGAGGAACTGTGCAGCAGCAGGCACACTGTGCCAGGCTGGAGCTGCTTGCTCACTCTGCAGCTCTAAGTCAAGGACAAATACAAGGAGCAGGAAGTGGCAGTATGCTCACCGCGGCGAGGTGGTCTTTGCCGGTCATCTCCATGGTGGCACTGGCGAGTCGTTGCGTGCTGCGGCTCTTTCAGACAGCAGCCTGCCGTATATTTAGCCTCCTGACAGTGCCAAGCCAGCGGTTGGATGCTGACGGTGATGCCAGGTCTGCATGTTTCTCAGCATCAAA	0
bGalGal1.mat.broiler.GRCg7b	27	4176251	4177250	999	108	108.108	12	12.012	CGGCCGTGCCGAGCTGCCAAGAGAAATCAGAGTACATGAATGCAGGCCAAGGCACTGCGATGCAGCCGCCGTAAATCAGCTTTTAAGTAGCAACAAAATGGACATTTATATGAAATGTGCCACCGCCTGCCATGGAGATGAGAAGCCGTGCAGGCCTCCGTGCTGCAGTGATGATGTGGTAACAGCTGCACCTCGAGGTGCTGAGATGATGGAGATGATGCATATGTCATAAAAAAAAAAAAAAAAAAAAAAAAAAAAAAAAAAAAAAAAAAAAAAAAAAAAAAAAAAAAAAAAAAAAAAAAAAAAAAAAAAAAAAAAAAAAAAAAAAAAAAAAAAAAAAAAAAAAAAAAAAAAAAAAAAAAAAAAAAAAAAGGTTCACGGCCATGCAGAGTGCTCAGGTCACCACCTGCTCTCACTGCTCCTGACCAGCTCTGGTGCTCCTGCTGGATCTGAGCATGCTGAGCCACCTTCCTGCCAGAGCCTAGCGCCGCGTAGTTTCTGCAGCCTGGCTGCTGCATCTCTGCTGGTCCACGCTTTCTGCTCCATCACACATCTGTGTGATTACGAGGCGGAGTCCTCTCTGATACGAGACACGCGGTGTGAGGCCACGGAGACACGCGCACGGAGCCGTGCCTTTTT	0
bGalGal1.mat.broiler.GRCg7b	27	4182751	4183250	499	42	84.1683	13	26.0521	GACCGCACTGGCGCCTTGGACCGGTGGTGGCGCGGTCACTCGCAGCGATGTGCGGCGCCGCCGCCGGCGTGGAACGGCGCCGCGGAGCGCGGCTCCGGGCCGGCGGCGGCGCGGCGGTTCCGCGGCGATTTCGTTGATGCGGTGCGGCCGCCGCTGGCTCCGTGGCACCGCACCTCAGCCGCGGCCACCGCGGAATGGCAAAATGCGAAAGTCAAAATGCCACCTGCGCCGGTGACGGAGAAGCGAAGGATGGAGAACGAAAGAAGAAAAAAACGAGACGTGGCGGAGAAACCAAACCAACATGGAAGTTGCCTTTTCTCCATTCAAGTTT	0
bGalGal1.mat.broiler.GRCg7b	27	4190751	4192250	1499	44	29.3529	84	56.0374	GGCCTCGACCTCGCTGCTACGCGCGCTACGCGTGTTACAGCACCTCCTCTGCACAAGCGCTCGGCCGGCCGCCGCTGCACTCTGCGATGGTGAGGTTAAACACAGGACGGACAAAAGTGCAGAACACTCTCTGCAGGACGAGCAGGAGCTAGGAGTGCCGTGGATACGAAATTCGTCGCCACAGAGGTAATTGACAGTGACGCAGTGGCGACACCACTGAGGCGAGGCACTCACCTTTCGGACCGAGTGGCATCCTGTGCACCGACGTGCACTGCCGCGATGCTCCATCACACTGACCTGCGACGATTTGTCACGATTTGTCACGATGCTGTGTCACCGTGCTCCGGTATGCATCATCGCAACACCGCACTACATGGTGAAGCACATTCCATAGCATAACCACACCTCACATCACGGCTCATCGCAGTGGTTGTGGCTGTGCTGTTGCAGTGGCACCGAAGCTATTCCTGGTGCTGGCAGGTTGAGCGCTGCCTGCATGCTGCTATTTTTACTTTCTCTGCAGGAGGATTCGCTGCTGCACGGAGCTGCAGCCACGGTACAGCACGGCACGGCACGGCACGGCACGGCACGGCACGGCATGGCATGGCATGGCATGGCACAGCTCCGGAACAGAAGCTGCACTCAGCCAACATTGACACAAAGAGCACCGCACCACTGCCATTTTGCAGTATTGTGCATGGAAGCATGCATGCAGTGGCTGCAGCACCACGTATCATTGCCGTGTATTGCTCAGGGCTGTGGCAACAGAGTCACAGGTGGCCGCTAGAGCTGTTAGTGCCGTTGCTCACGCTGCTGCAGAGTGAGAGACCACCTCACACTGTGCCTTCGTGCGCAGGAGAAACGGCAGCAAGGAGAACCTGTTGCCATAACAACTGCTACACGAGCAGGATGACAAGGATGCTCAGAGCTTGGCACGTGGCCAAATGGCTTCATGCAGCACTTTACTGTGGCGTCGGCAGATGGCTGCGCTTGCACCACGCTGCACGTTGCACATGCCGTGCCGTGCCGTGGGCTGTTCCATGGCACTGTGCCACCGTAAATATTTTGCTGGAGCCGCAGCTCCTGGCCTGCAGCCACTCATGGCCGTTGGA	0
bGalGal1.mat.broiler.GRCg7b	27	4244001	4244500	499	42	84.1683	0	0	GATGTGGTGAGGATGGATGGTGGTATGGACATGATGAGAATAATTGGAACGGAAACGTTAATATGATAGGATGATGGAGGTGAGGATAAAATGATGATATAGATGTAATAGGATGGCGATGGAAATTTTAATATGGCCGTATACTGTAAAGGATGACGAGGATAATGGAAACGGTACAGAGATGTTAGTGTAAAGATGTGATGATGGAATGGTGGTGGAAAATTGGTGGAAATACGATAGGATGGAGATGATGCGGATGATAATAGAATCATGAGAATGTGAATGGCACGGAAATGAGGACGACGGAGATGATATTACGAGCTAATGACAAGGACCGTAACGTCCTCGTGTGCAGCACACACTGCTGATCGAG	0
bGalGal1.mat.broiler.GRCg7b	27	4336501	4339500	2999	115	38.3461	176	58.6862	TCGGCCGGTGCTCGCTCCTTGATGGAATTGCGGTGAATGGAACAGAAGAGCATGGAGCTGTCGGAGCCAGAGGACACTCGGTGAGGTGCTCTGCGTGTTGTGTCACAGAGCGCGGCGCTGCTCGCGTGTCTCCATGCCATGCATGGCACTCCGTGTCGCACAGCACGCCTGTGTGGTGTGTCGTGTCTGTGCGCTGCACATATTTTGTGTCGTGCACTCCGTGTTGCAGACGTCCTGTGCCTCTCGTGTGTCTGCATCACATATCGACACCACTATGCTCATGTTGTGAGTCATGTGTACACGTGCCTGTGCATGCACGAACCTCAGCAAGACAGCCTACCAGTGCCAGCAGCTATTTTAGCGCGGCGGCGGCTCACGTGTGGCCAGGCCTGTCACCTTCTGGCGCTTGACCGCAAGTGCTGCATTCGGCACCGCACTTGCTGCCAACTTGCCATCGTGGCGCTTTTCTCTGATGCGCGCGTGCATTGAGGCGCAGACCACCGCCGCCTATTGGCTGCGGCTGATGTCACTTTGTGAGCCAAAAGGACATTTTGTCTTTGACTGTAAATGAGAGCTCCATTTGTTCCACTCACTTCCAAATCCACAGCCTTAAGGCAATGCCGTGTACATTGTTTGGAGTCACGTCAACACTGCGTCGCGGTCTCCACGCGTGGCGTCAGCCTAAGAAGGCACTGTGCAAGGATGCGACGAGTCACACTGTGAGGTGGCTGGATGGCAAGCGCAAAAGAAAGAGCAGCCAATGTTTGGTGAAGAGCAGCATGTCAGGTACATGTCTCTGGTAACACATCACCAGTACCATGTCACATTGCACTCAGCACTCTGGTGTCCTCATGCAACGTTGTTGCTGCTCAGCACCGGACTCCTTGCCACACATCTTTGCATCTTCCTACAGGCACCTCCTGTTAGCACATTGTGCGTCACCGCGGTGTCTTTGAGTGTCGCTGGCACATTGTCTGCACGTGTCAATTCCTGCATTGCTTCAATCTCCTGCACGCATTTCTTATGTGCCTTTCCTGCATTGCTTGCCTGTCACATGCATGTCCATTATCCGATGGTCGGTGCTTATCCTGTTTCAGTCGCACACATGTTGGTGAGTCAGTCAGTGCGTGTCGCTTGCTGCCTCGCTGGCACTATCAGCAGTGCAGTGAGGAGATAAGGCCAGACACTGACGCTCACCAGTGCATTCAGCGAGCGGCTGGCGCCGGCATCCGAGAATGCCAGTTTGTCTGTGTGTGCTCCTGCAAGGTGGTCCTGGAACTCATCAGTGTTGCGCAGGTGCTCTGTGCCTCGGTTTCGTGAGGTCGGTGCTGAGGCGGCACGGCCGGACGGACAATAGCGGACAGTGCCATTGTGTGAGATGTCACAGCCGGCCTTGGAGAATTGCTTTATTGCTGCGGTCACGGAGAGCTGTTAATTACGCTGCTGGCGCATCACTTCACTCTTCCTTCCTGGCACTGCCGCTGCACACATCCGTTATGGGCAGTTGTGGCAGCATTCCTCACAGAGAAACTGAAGCACGAACTCTGACACGTTCATACATTAGCTACCTGGACAAAGATGAACAGTGCGTGGTGTGCGACAAAGCCACCGGCTACCACTACCGCTGCATCACCTGCGACTGCAAGGTGATTGGTCTGCGTACGCCGTGACCAGGTCTCACCGTGACGCCATACTTTTTCCGTCGGACCATCCAGAAGAACCTGCACACCTACTCCTGCAAGTACGATTGCTGCGTCATCGACAAGATCAGCAACCAGTGCCAGCTGTGCCGCTTCAAGAAGTGCATCTCCGTCATGGCCATGGACCGTGAGTGCGCGGATTGTCACGACCTCAGCTGTACACAGGGTATGTGAGCACGCCTGGTGCCTCTGCAGGACCAGGTTGTGGGCACAGCTGGCGGTGCCATGGTGCAGCTTATGGCTGCACTAAGCTGAGCTCACAGTGTGTACAGCCACAGTTTGGATTTTGCAGGTGCGGTTATGCATATACGTGCAAGCCGTGCAGGTCGTGCCTGATGTGGCCATAGAGAAGGTCATGAGCACAGCCGGCGGTGCTGTGCGTTGTGGATCCTTTTGCAGCTGTAGCGGTTGAGGACGTGCGCGCGC	0
bGalGal1.mat.broiler.GRCg7b	27	5026151	5026650	499	12	24.0481	48	96.1924	CCACCGTCGCATCACCACGTCGGCGCCAGGCCTGGCGGTGCCAGCCAGGAGGCACGAAGGCTGCAGGGATGGCAGCGGAGGCTGCCATGACGCTGCGTCTCCGCAGGCCTCAGCCTGCTGCGCACAGTCACTGCCAGGCCTCAAAGAGGCACAGCGGCCACAGGCGACGCGCAGGAGCGCACAGAAACGGTACGTCACGCAGTCCGGCTTAAAGCTAACGACTACTCGTCAGCGGAGGCGCTGCTATCACAGCAGCACTGACACGCTTCTGCCTCGAGCCGGGCAGGACAGGCGCGCGCACTCACTCCTCGGCCATCGCGCC	0
bGalGal1.mat.broiler.GRCg7b	28	2519301	2522300	2999	171	57.019	55	18.3394	TGCGAGAAGGCAGAGCTCTCTATTACTGCGTGATGCACGATCAGGCAACATGATCAGGCAACATGACCAAGGACACCGCGTGCTACACGGCACTCTAACACGACCTCACCGCTCAGTGCTACACGATTACAACACGACCAAGGACACCGCTCGTTACGCGGCAACAAGGATACGCGACCAAAGGTACGCCACTGACACCGCTCCGTGCTACGCGAATGAAGTCACGCAGCTCTCAGGACAATACGATACCGCTCGTTTGGAACGCGATTTGAGGTCACGCAGCTCTCGCTGAGCCGCGGCAACGACAGCGCGCGCCACACGAGCCTAGCGCTCGTTCGGACGCGGAGCCGGCACCGCTCGGACAGCGCTCGGAGGCGGCGCAGACCACGAGGCGCAACCGAGTGACACGACACCGCGACGCGCGGCGGCAGCTGACGGCAAACCGACTGAAGAACCGCAACGCGGCTGTACTCACGTAGACCAGCGGCCACTACACGGCCTCGGCTACCGGCGACTTGAGGCGCAGCTCCAGCCGCTCGATGGCGCAGCCGGAGGCGCACCATGCTACGCGGCCGCGCGCTGCGTGCCGGGCGCGGCGCGGTGTGGCGGTGCGCCGCAGGAAGGCGAGCGCTACGCGCCGTCTATTGTCAGCGGCTCGCGCTCTCCGGCGCCGCCGCCATCTTCCGCCGGCGTGAGGAGCACAATGAGCGCCGCGGCGGCAGCCGGCACTCCTCCTGTCCTCAGCTGCACTCCGCGCAACGCGCCTCGCGGGAGCGCGCGCACGTGTGTGCGTGGTGGACGCGTGACATTGCAGCGGAGCGGCGCTGGCGCGTGACACCGCGTGGCCGTGCTGGCGCTGCAGACCGTGCGGAGCGGCGGCTGTGTGACAGCGCTGAGCCGGCGCGGTGTGACGCCGGTCACATGACATTGCAGAGCCGTGACGCGTGGAGGACGGAACGAGGCAGGCGCGTGGCACCGCGCAGCCACGCGTGTGCGTGACGCCGCAGCGGAGCGGCACGCTGACAGCGCGAGGCTGGCACGTGGCACTGCGCCGTGGTGGCATAGTGACATTGCACGGCGGCAGAGGCGTGACAGCGCGATGTGACACCGCGTGACGCTGTGCTGCGGTGGCACGCGGCAGAGCTGAGGTGGCACCTGCAGAGACGTGGCAGGAGCTCCGTGCGGCACGGCAGCTCTCATTTCGTTAAGCTCCTTAATTAGCCAGCAGCCAAAGTCCTCGCGTCTGAGCCTGCAGGCGCCTTGCACCGGCACACCAGGAACGTGTTGTGCAAAATTCCGCAACGCGTTGCACGAGGAATGCACGAACGTGTCACACGAGCCACGAGCTGAGGCGTTGCACAGGTACAGCGGAGACGTGTTGCACGAGCAGCACGAGTGCTGCCGGTCAGGTTCTGTTTCTTCAATTCAGGAGCTGCACCACGAGAAGGAACGGAATGTTTGAGCACACCAGCAGTTCCGCACCGAACCAGTGCTGCTGACGTTCCACCAGTACTCGGTGCTGGAGGTTATGCCACAGCGGTTAAATAAACACTTCTCCTCTCCTACGGCTGAATGGACTCAAAAAGGTTCCGTAGATTATTTCGGACACGGAGACGCGAAAGGTTAACGCCGCCATCTCGGCGGCCGCAGCGCCGAGATGGCGGCAGTGGCGGCGTACGAGGAGCGGCTTTGAGCCGAAAGAGACACGGAAAGTCCTTCGCTCAGATGCCGAGCGGAGCTGCTGCCGCGCAGGTGCGCGGTGCCACGCGTCCGAGCGCGAGGAGAGCGGGCGCGCTGCGCTGCCACGTACTGCCGGTCGCTAAGTCGCTAAGTCGTGGTCAGCGGAAAGCGGCGAGACGGCGGTCACTGGACGCGCAAGCCGCGTCGCCTGGAGCGACGCTGTGGCCGGAAGCGCCATCGCGTGGAGTCAGCTGACCGGCCGCCATTTTGTCGGCAGGAGGCCGAGCGCAGGCTGCCGGAACCGCCGGCGCGGCGCGCTCACCTTATCTGATGTGAGCGGGGGCTGCTCTCAGGCTGTAGCGGTAGTTGGAGCCGCGGCGGCTCATCTCGCTCGCGGTTCCGCGGGCACAGGTCGGGGCGCCGCCACCATGGCGCTGAAGATGGTGAACAGCATCGACCGCATGTTCGATAAGAACCTGCAGGACCTGGTGCGGATCCGCAACCACAAGGAGGATGAGGTGAGCGGCCGTGTGGATGGAGGCGGCGGCCGGAGGAGGAGGAGGAGGAGAAGAAGGAGGAGGAGGAGGAGGAGGAGGAGAGGAAGCGGTCGCGGGTTCCGCTTT	28	2466424	2521114	-1	ENSGALG00010027893	DOT1L	DOT1 like histone lysine methyltransferase [Source:HGNC Symbol;Acc:HGNC:24948]	28	2521831	2548428	1	ENSGALG00010027897	AP3D1	adaptor related protein complex 3 subunit delta 1 [Source:HGNC Symbol;Acc:HGNC:568]
bGalGal1.mat.broiler.GRCg7b	28	3262301	3263800	1499	84	56.0374	64	42.6951	CTTGGCCTTGTCCTTCGAGATCATGGTCCTGGCCTGCGCTGTGACAACAGGTGTGACTCGTCATGGATGTGAGTTCAGAACAGGTGGCCTGAACGGCCTCAGCTCTCAGAAACTTCCAACAAGTATTGAGTGCAACGAATGGAGTGGAGGATTGAGGTGGTGCACAATATAATAATATAATATACCGCAGTACCGTTGGCAGAACCGGATGGCAATGCGGAACGCTACGTGCAGTACCGTGCAGTAGCGCAGCGCAGCAGCCGACGATCGTAGCGCGGTGCCGCAGCCGGCCAATGCGCGGAGCCGAGGAGGCGCGGTTTGTGTCGCGGCCGCACTCACCTCGGCTGTAGCCGCTGGAATCGGCACCGCCGACGTCCGCGCTGCAGCGCGCTGCTCTGCCTCGGCGGAACGCGGCTGTATCCTCCGTCGCCGCCGCCGCCTCCTCCTCCTCCGCCTCGCCGACCGGCGCGCCGCTGGCCGCTCTCGCGCTGAACCGCTGCGACGCGGCCGCCGGTAAAAGCCGGTCTGCGAGACAAAATCGGTGGAGGATGACGGCACCGAGCGGCGGTGCCGTGCTGCTTTATGTCCACCGTGCGACGCATCCGACGCTGCTCCGCACCATAAGGCGGTTCTGCTTCGCAGCTCCGAAGCTGCGGCGAGACATCTCCAACACGCTACATACCACAACCGATCGGCCGGACGCAGCCACCGCTCAGACGCAGCACTGACCGTGTCAGACGCGGAGCCGCTCCGCACGGCGAGGCTCAGGGCTGCATTCAGAGACTCGCATTCGCCGGACCATCCAGCAGCTCCGTGCCTCCGCGCTTTGCCGTTCCATTTGCGATAAGTCAAAAATCTCCTGCCGTATTTAACGTTAAATGAATCATTGCAGTTAAGCCGCTCCGTCCGGAGTGCAGAAATGATGTCAGCTCCGCTGTGGCGACCACGGCCTCGCGTGGATGGCGGACATCGTCACGGTGGTGATTCCGGAGCTTTGGCACAGCTGCAGATAACTGCACGGCAGGAAATAAACAGGAGATTTTATGCTG	28	3259118	3263560	-1	ENSGALG00010027421	PLPPR3	phospholipid phosphatase related 3 [Source:HGNC Symbol;Acc:HGNC:23497]	28	3263761	3268512	1	ENSGALG00010027425	CFD	complement factor D [Source:HGNC Symbol;Acc:HGNC:2771]
bGalGal1.mat.broiler.GRCg7b	28	3755051	3765550	10499	410	39.0513	615	58.577	CGCGACCTGTCGGACAGCGATTAGGAGCTGCAGCCAGCGCACCGCGGGCAGGTCGAGACGACCTCGGTCAGCGAGTCGCTGATCTCCGACTCCGACGTGGCCACCGAGGACTGCTTGCTGGCTGATCTGGAGTCAGACGAGGACTCGGAGCAGCCTCACCGTGGCAGCGAGCTGCCGGCCATGAAGGACTGCCTCGAGGGCATCTGCATGGTGGACGAGGCGCTGAAGAAGGAGCTCGGCAAGGCCAAGCGCACATGCGTCGCAGTGGCCACCAAAGACGCTAAAGCCACCAGCCTGGCCAACAGTACTGACAAGGGGCTGCCTGACAAGAACGGTGGCACAACCATGCGCAGCGCTGGATTCAGAGCACCGCTAGCCGGACCATCAGCAGGTACGCTATGAGAGCACGAGGATGGACGTTTGACGAGGCCGTCCACCATCACCACCTCTCCGTCGCAGGCTCACCTGCAGAGGTCTATGTGGACCTGGCTTACCTGGGCTCGTGGAGCGGCACGGTGGATGAGGAATTCTTCCGCCGCGTCCGCTTCTGCTACGTGGTGAGCGGCGACGACCACCTGAAGGAGGTCCTGAGGATCCTGGATGCGCTGCTGGCCGGCAAGCACCAGTGCACCGACACTCAGGTGAGACATCAAATAGATGAACGCATGGCATGGAGCACCGCAGAGTGAAAGAAGAACGCGTGTGGAGCATTGCCAGCACTCAGCAGTGGCAATATTTATTGTGCTGCTCTGGTCGTGGTGGTGATGTGGTGCTGTTGCTGTCGCAGGTGACGCTGATCACCTTCGATTCGCTGGTGATGCACGAGTGGTACCAGGAGAACGAGAGGCAGCAGGAGTTCATCACGGTGCTCAGCAACAGCACGGTGGCCATGCAGGATGAGACCTTCGCCTGCAAGGTGGAGTTCTGAGAAGTTGGCACGGTCTTCATCACCATCCTCCTCCTCCTCCTCTGCACATCACTTTTGCATGGTGACCGGTTGCTGTGCGTTGGAAAAGTGTGAGCAGTGCTGGTAGGTCCTGTCCTCCATGCTGGCTGGTCTGGTGCAGCAACACATGCCACACGCTGCCGCTCTGCAGACAGTCTTGTGGAGCTCGAGCCACGCTCAATCAAACATAGAATGTTTTATGTCTTTTGCTGTTATCTTCCATCTGAGAAGCCACTACTGCACGTACCGCAGCAATCCTGCTGAAGCCGAGCTTACATAGCTGCATAGCTGTGCTGCGTCGGCCGCTATGGCACTACAGCGCAGCTTTATCACCACCTGTGCACACACTGCCACACGCTGCAAGTTCAGGTGGAGCAGCTTGGCTGCACCGTCCTCACTTCCTCCAGCTGCCAATGGCATGAAGGATAAATCGACAAGTCTGTGTCTCATTGTGTCACCTCTTATTGTGCGCTGTCTGAGCACTGGCAGCTCGTGGCACTGGTGGCACATTGCCTGCAGCGCTCAGAATCCTCCATGTTGCAGCGCTGGAAGGCTTTGAAGGAAAACAACGTGTGGTTGTTAAGATTTGGATCTTGAGCTGTGATGATCAGAATGTGTGCTCACTTGCCACACAGCACACGCAAACACTAAGGTGAGGCACTCCTCCACGGCTCTTTTTGTAATGACTTTTTAAGAAAAAATAATGGAAAGGAGAGAAAAAAAAAAAAAAAAAAAAGGAGAAAAAAAGAAGAAAAAGATGAGCAAACGCAGCGTGGTCCTGACGGTTATTTATCGGTGGTCATGACCACACCATCTTCGTGGAGCTGTGTTGTGTGTGCTGAATGGTCACTGCAGTGCTTTATTGGATGTATCAGAAATGAGCATTAAAGAGAGGAGAGCGGGCTGCTGCGTGCCTCGTAGGATGCTGAGCGGATGGAGGTACGTATGGCTTCGGCTGCATGTAAAGCATGTGGACTGATGCACTGCGTTTGTGATCGTGATGGCTGCTAGCTGCGGCCGCACTTGGCGCGAGTCATCGTACGGCTGCCGCGCGGCGCTGCGGAGTGAGGATGGATGCGGCGTTGCCATGGCAACCGCAAGCTCCGCCGCCGGGCAGGCGACACGAGCCGCCGGGGATCCATAAAATACCGTGGGATCGCATCATTTCGCCATCGCGTCCGTCCTCGAAACGCCAACAAATCTCATTGTTAAATTAGCCTCAACTCTCCACCACCACGCAATTCCTTCTCTGGACCGCTATTACTGCAGATTCTACACGGCCGCGGCTGAATCACGGTGCGTGGCGGATGCAGGACAACAATCCGGTCTCAGCCTCTGCATTGTATCGGCAGCTGCGCGCCGTGCGGTGTCAGCCGGCGATGAGCTCAGCGCCGGCACCTGGCACCGGCACACATGTACACACGAAGACGCCACCACTGCTGAGAGCGTGAAGGCACAGTGAGCGCAGAGGATTGCGGTTGGCAGATCGCAGCGCCAGTCCGACGCCGCGCTCTCTGGACCGAGCGTCTCCTTTAAATATGCAAATCGTGGCGCGCCACATTTGACCAATGAGCGACGGCGGCCGCGCTGCGGTAACCGCTGCCGCATCCAATCAGATCGCTGCGCGGCAGGCGTGGTCATCGCCGCACCACGGCGCGGTGGCGCCGCGCGGAGCGGAGCGGTGCGCGGTGCGCGGCGGCGACGGCGGCGGAGCGCGGCGGCGGCCTCGCAGGTGAGTGGTTTCATCCTACCTATCGCACCGTGGCAGCGCGCCGGCAGGTGCAGCGGCACCGCGTTCACCTCCATCCGGATTTTTTTTTATAGCATTTTTCATTTCTTCCTCAATTCAGTTTTATTCATTTCACATTTGGAAAACCGCGTTCCTTTGTGCCGCCATCGCACTCCGTTGCGGTCTTCGAGGAGAACAGAGCTGCCGCGCGCTCAGCATCGCTCCATACCAACAGACACCTCATTCCGCTGCAGCTCGCGCAACACGCGAAGGTCACGGCCACAGCGTCCGCACATACGCGTTGGCGATGCGCTCAGGCGCTCATTGCACAGCTTTTGAGCACGTGACGCTACAGACACGCCGAGGATGCGCGCTGCCGCACAGCAGTTGAGTGGACGTATCCTGTTCATCCGTGCGCGACGTTGCTGCACGCAGTGCTTCGTTTCCTGTTTTTCGTTACGCAGGCGTGCTGCACATATCCGAGTGTGTTGTACCAGTAATGGATTCGGAGGCAGCACCTTTGTGTGCCGTTATTTTATCGAGTTGTAGTTGGAGCTGCCACCGTCGCTCATTTATTATTGAGGTGCAGATCCGGTGTCAGCTCCTCCGTGCTGTGGCACTGTTATGGACACAGCGCTGTGCGGAAATTTGTTATGATGCACAAGGATCAGCTCAGTGATATCAAGCTGCAAGCTGAGAGTGCTGCCTGCCTTATGCCACCTCCACGATGTCCTTCTTCGCTGAGCACTTCTTAAGGATTCAGAACCTATTGGGTTCATCCTCACAGCAGGAAGTTCACTACTCAGCACTTCCTGGTCTGCAGCTGTGCGCTGTGACGTGCCTCAGTTTCAATGTGATGTATCCACCTGCAGTGCTGCTGGTTGTGGTGTTGTACCAATAGCATTTGCTGCTCAGAGCACAGCTCTGTACAGTGCCATGCCTCGGTCTCATGTGCTGGAGTGGAAGGAGCGCATCAAATAGCAGCCGCTCAGCCAATGGAACAGCTCCTTCACATTGTCTGAAGTCTGTGACAGCTACTCACGAGAAAAACCACGGCTTCGATGTGCTGTACCACAACATGAAGCACCAGACCTCCACCAAGGAGCTGGCGGACTTCGTGCGCGAGAGGTGCTGCCGTCTCACACATGACCTTTTTTTCATGCCAGCTCTCCGACCTCCACTGCCATCGAGGAGAGCTACGCCAAAGCCATGGTGAAGCTGTCGAAGATGGCCACCAACGGCACACAGCTGTGAGCGCGGCACCTATGCATCCATATGTCGATGCTCACCGTGTGTCCATCCTAACACATCTTCCTCTCCACTCTGCCAGGACCTTCGCGCTCTAGGTGTTCCGTGTCTCCTCTGACAAATTGGCTCTGTGTCACCTGGAGTTGGTGCGCAAACTGCAGGAGCTGCTCCAGCTGTCGCGCTATGAGGAGCAACACAAGAAGGTAGCAGAATCTGCCTACCGCTCCAATTTGCAGCCACACAGCTGTACACCTTCCTCGTCCAGCCAAACAGTCGGCTCCAGATCCAGCCACTGTACACACTCTGCAGCCACTACACACAGCCACCTTATTCAGCAACACACACAGCTGTACACACTGGACTCTACAGCCACTACACTCACTCTGCAGCCACTACACACAGATTATGCAAGCCAAACACACAGCCACTATACTGACAGCTGTCTCACGCAACACCTGCTCCACACAGCACACGCAGCCTACACACCTTTCTGCACCATGCAGTGCAAGGAGGAGGCTGCAGGCACGCTGGAGGCGGTGCAGCTCCTGCAGGTGGCTCAGCTGCTGGCCAAGTGCAAGGAGAGCTACCACAGCAAATGCCACGAGCACGAGCGGCTGCGCCACACCAACCAGAAGGACATCGACAAGGTGATTCCTACTCTTGGTCGTTGCTCCTCTAATGCATCTCACACTGTCCTGCAGGCAGAGCTGAAGTAGAAGGCAGCAGAAGCGCTGAGGCGCGCGGTGGATAAATACAACACCGGCAATGACTTCGAGCAGAGGATGGTGGAGTCGGCCACGGTGTGTGTGTGTAGTACGACTGGTGGTGGTGGCACCAGCATCACTGCGATGCGGTGCTGGCGTGAATGTCATGACGTGGTGGTGGCACAGAGGATGTGACCATGACGTGGCACTGGTGTGGTGGCACTGTGACCGTCACGGTGGTGACGTGACGTGTGTGGAAATCCGTGGCGATGCCGCCTGATGTGCCACTCCATGACACCATAACGCAGCGCTTCCAGGAGGTGGAGGAAGACCTGCGCCACATGAACCTCATCGGCTCCTACTCGCACTCGGTGGAGGACAACGTGCAGATCCAGGTGAGCCTAATGTGACATGCCGCTCTGCATACTGCACCGCTTGCAGGTGCACGAGGAGTTCAAGCAGAACGTGGAGAACATCGGCACCGAAACGCTGCTGCGGAGGTTTGCAGAGAGCAAAACGAAGCGAGGTGAGGATCACGGTAAGGATCAGCTGTGCATGACACTGCTGTCATGGCTGACACGTTTGCTCTCAGGCACGCTGGATTTCGAGGAGTACCGCCTGGCAGCGCAGGAAGGCGAGTACGTCTGACTCAGCGTGCTTGCTCTGGCTGCTCACTGCTTTGTGTCCACCACAAAGAGGAGCCGCAGCAAAGCCTTCCGTATCCTGAGCCGCAAGGAGAAGCGTGATGCTTGAGGCGTTATACGCCGGTGCTCTGTGCTCTGCATCTGCAGCCACCTCCTTCTGCTTGCAGCTCTCTGTGCATGCTTTGCATCCTTATCCATCTGCATCCATATGCAATTCCATGCTGTCTGCATCTGCATGCCTCGTCTGCGTTTTGCATTTCTCTATGCTGCAAATACAACGCTCCTCTGCAACCTGCATTTGCAACCTTTTGCACCTCTGTGCCATATCCATTCTAACACTGCTGCCATCACAAGTCGGACACCGATGCGGTGAGTGGTGCTGTGTCTGCCGGTTCTCCATACACCACAAACTAGCACTAGCGCTCTCCACTCTGAGCATCACAGGCGTGCGAGGTGGACGAGGACTTCAGCGTGCGCGACATCGCTCACAGTATCCTTGTCTATGTTGTCTGCTGTGTTAGGACTGTTTTTGGTCTGGTGTTTGGTTCAGGCGTTGCCTTAACGGCTCAGCGGAGGCGGAGCGCCACAGCTGCTCCTCCAGCGACTCAGACTACGATGAGGATGAGCGCAGGTTCCACGTGCACATCAAAGTGCAGCGCGACAGCGCCGCCACCGTGGAGCAGCTGACCACCGTAACCTTCATCCTACCGGGCGTGGTGAGGCTAGTCGGTTAAGCCGTGCTGCTAACGACCGTGTCTCGCACACCGTCAGGCGGCAGTCGTCACGTGAGTGTCACCTCGTGGTGTCCATGTCTCCTACTTCCTCCTGTTGCGTCACACCTAACATCTCCTGTCACGTCTAACCTGTCATGTTCACACACGGCGGCTCTGTCCGCAGCGAGCGCCGCCGAGCCGCAGGTGCCAGGTGAGGCCGTGCCGGTTCTGTCCTGGTTCTGTCCTGGTGCCGTCTCTTCCATGTCAACCGCATTTGCAGGTGACAGCATGAGACACGCGGTGGCACAGGCAAGCAGGTACAGGACGAGGTGCTGGACACTGAGCGTGACTGAGCACATAGTGGTAAGGTGGTGGACGCAGTGGCGGCGCTCTTTCTGGAATCAGCCTTCGAGGCGGAGGATTTTGAGGCGTTGATGTACACGCTGTGCAGCATAACACCGCGCTCTGCAGCGCGTTCCTACGTCCTGACCTCCTCCTCCTCGTTCTCCTCCTCCTCTCCGGAGAACGTGGAGGATTCTCTGGACTCTTCTCACGCGGTCTCGGACTCGAGGCCGTGGACTCCATCAGCACCTCAGAGCCTCAAGGCGCTGCCGGACTCAGCGCCGTCAGCCTGGCGCAGCGGCCGCCTGGAGCTGGGCTTCGCTGTGTTCGCTGAGCTCTAGGAGGATGGCGCGTGGCGGCGTGGCACCGCGCAGTCGGATTTTGAGTTCCGGCGCAGTCCTGAGGAGCGACAGCGACCTTCCTCCAACTCGGCCTCGTCCTCCTCCTCCTCGGCAAGTGAGTCCTCCAGCTCATGGACGTGACTGACGAGGACGTCTGAAGGCACTGCGGCGGCTGAATCTGAGTTCTGTGCTAAATTACCAGCTCTGCCAGTCACCAGTGTCAGTTAATAGCGCTGTGGCGTTACCTTTTCTGCCAGTCACCAGCTCTGCCAAATTAATAGCTGTGATCTCTCTCCAGAATGCATCCTATAGACTGAGCCTGCTGTTCTCCTGGCCGTACCTCATGGAGACTACCTCTCATTGCCTTCACCTTGTGTGACTTCTGTGACAGCCGGCGCCGCCGGTGAGGTATTGGTGGCTCGCCGCTGGACGAAGCGAGCAGCCGGGGCTGCAGGCAGCAACAGTGACCTGGTGTGTACTGCCAGGAGCAGCAGCAATGGACCTTCTCTCCACTGACTTTCTGTGACAGTCGCGCTCTCTCAGGTCCTGGAGCTGCTCACACTCAGCTGCCAGCCTTGAGCGCGGCTTCTTCTCCGTGTGACCGCTCGGTGCGTCCTTAGTGTCCTGGCTGTGTACGGACGTGGCTGTAGCCTGCTCATCTGTGTGTTGCCACTGTCTCGTAGGGTGGTGTTCTCGCAGGACGCGCTGGTGGCCACCGCCTTCACCGAATACGTGCACGCCT	28	3749662	3757572	1	ENSGALG00010027592	MAP1S	microtubule associated protein 1S [Source:HGNC Symbol;Acc:HGNC:15715]	28	3758771	3767652	1	ENSGALG00010027605	FCHO1	FCH and mu domain containing endocytic adaptor 1 [Source:HGNC Symbol;Acc:HGNC:29002]
bGalGal1.mat.broiler.GRCg7b	28	1859801	1860800	999	72	72.0721	23	23.023	AGCGAGACGTAATGCCACTTAACACCTATCGATTTTCATTAGCGTCAACAATTAACAGCAGAAAACTAATAAATACATCCTCCTGCTTAATCAGCAAATGCGGCCGCTGCGTTTAAGTATATGTGGTCATGTCTGGTATACGCTGCCGTGCACCGCATCCATCCACCAACCGTTGTGCAGAGCTTCTGTGCTTCTGTATCGGAGCCTCAGTACCATTGTGTAATATATGATATATAACATGCAGAGGTAATAGATTAACTTGATGGAGGAATATGGATGAGAAGATGATGTGGAGATGTAATATGGAAGTGTAATATAACATGTGTTGTAATGTGGATAATGTGATGTGGAGATATGTTGTGGAGATATTTCAGTGCTGAACGTCAGGCTGTGGCACGTCCTTTGCTGGCGGTGGTCCGTGATGGTGCCTCTCATTGAGCTGCGTTGTGTTCTCCAGGCAATCACGCTACAGGAACGGCCGAGCGAAGAGACCGAGGATGCGAGGCGGCCGCCATCATCGGCGGTGGAGCGCGAGCAGCACCAGAGGTCCGGTCGAGCAGCAGCAGCAGCCGAGGCCGTATACGTAGTGGCAGTAGCCAATGTTCACCGCCATCCTAAGCAGAGCACATCAGCCTTCAGCCTTCAGTCAGCCGAACGGAGCGCGCGCCGACCACTCACCTGCGGATGCGCCTCCGTGGGCGCCGGTGG	28	1860540	1861658	-1	ENSGALG00010028424			28	1858294	1860451	-1	ENSGALG00010028706
bGalGal1.mat.broiler.GRCg7b	28	2058551	2059550	999	64	64.0641	5	5.00501	GAAGGCATGTTCTAAGGATCAGCCAATGGTGGTACGCTGAGAGTTGGCCGCTTTGGCGCTTCGGCAGGAGGAGAGTGAGAGGCGCTGTGAGGCCAAAACGCGACGTGCCGTGACGACAAGATAGAGGCGGTGCGGCCAGGATTGTTAAGGTGATTGTTAATGATGAAAGACGGTAAAGTGACACTGAGGTGATGACAAGATGGAGCTGAAGTAGCGATAATGAGATGAACTGAGTGATACTGAGGTGACAAGATGGAGCTGAGGTAGTGACATTGTGTTGAGGTGAATGAACCAGTTGACAGGAGCAACAGCTGTGTGCTGAGGTGATTGAGATGTTAAAATAATGACAGCATGCTGAGGTACAAATGGCATTGAGGTGGTGACAGCGCAGAGCTGAGGTGACGGAGATGAGATCACTGAGGTGGTTATGGACCACTGTGAAATGCCGGTAAAACTGAGGTGATGAGGAAAAAATACTGAGGTAGTGATGGTGTGATGAGGTGAGTGGTGAACTGGTGAGGCAGTGTAAGAATGCCATGTGGCACGGTGGTGATGACAGGATGATGAGGTGACTATGAGATTGGCACTGAGGTGACACAGAGGAACTGTGTGGTGCCTGGTGGAGCAGGATGATTGCAAGAGCACAGAATCTCTGCCACGTAAAGACAGCAGCACCGGTCTGTCCTGCAGGTGAGCTCTGACCATGAAGGTAAGTGGTGAGCATCATTCTCCAAAGCGCAGACTGTCATCTATTGGCATGGCACAAGGTACAGATGAGCCTGCAGTTTATAC	28	2059241	2088029	1	ENSGALG00010028562	ACSBG2	acyl-CoA synthetase bubblegum family member 2 [Source:NCBI gene (formerly Entrezgene);Acc:420090]
bGalGal1.mat.broiler.GRCg7b	28	1370551	1371550	999	6	6.00601	86	86.0861	GTGCAGCATAAACAATGGATGACAACACACATGCTCCATAGGCCGTACATGCAAAGAAAGTAGACCACGTATTCTGACTCATAGTCATATGTATATATGCCATACACGATAACCTGTATGTAACATAGGTTCACATGACTCACATGCACAGCATAATAAATACGATAATAACCATACCTATGTATAGACCACCATAGGTTCTCCATAGCCTTAAAAGACTGCATATCCTGCACAGGTTTATATACCATAGATCCTCACATGCATCTCCTGCACAGAGCCAAACCAACTCCATATGCTCCACTGAACTGGTTCATACATAGTCATATTCCATACAATACCTCATACCACACTCTGGCTCATGTACTCATAACCTGCACTGAATACTCCTATATACCGCCACAGTTTGCATGTACTCATAGGCACAGACATAGACACATAAACTACGTCGTCTTCTCTCACATACCTTGCATAACGTGCATAGCATGCATAGATCAGCCAATCCTCATGTGTACAGCCACATCATACTATTTATTTCCATATTAAGCGCCTTACAGCCTGCACTGCCTGTACTCGAGGCGACCTCAGGCGCGTTAGGCGACTGACATGCAGAGGCGGAGACAGTATGTTGGCGCCTGGCAACGTCCACAGAGCTCCGCCTTGCTCCTCAGGCCACGCTTTCCTCCACTGGCAGGCGACGTGGTGCAATATGTCGTCACAAAGCGG	28	1343416	1371252	-1	ENSGALG00010028083	ELAVL1	ELAV like RNA binding protein 1 [Source:NCBI gene (formerly Entrezgene);Acc:395637]
bGalGal1.mat.broiler.GRCg7b	28	3946051	3947550	1499	42	28.0187	119	79.3863	CGCACCGCGCGGTGGCAGCGGCACACACACCTCCATCTTAGGTGCGGCGGCTGCGGATCTGGCGCAACTGCGCCGCGTTCGGTTACTACAAGTTGCTCCTTCGCCGCACTCTGCGCCGCCGCTCCGCTGTTTCTCCTCTCCGCCGCCGTCGATCGCGCGGCCGTTGCCAGCTATGCGAAGGCGCTGCCGCACATACGCCGACACCACTCGCGCGGCTCTGCCTTTCATTTTGCCTTTTTCTTTCTTTTTTTAATGTGACATACCGGCTGTGCTGGCGGTGCGCGCGCGCATTCCGCGGCTCTCACCGCCTCCAGCGCTCACGGCATTCTCCTACGAGTTCTCAGACTCGCGCACTCGCTCATCTCAGGCCGGCCGCCGCTGTCACGCACTCTCCTCACCTCGGAGCCGCCTCTCCTCCTCAGCGCCGGACTGCCGTAGAGGCGGCTTCAGGTGGCCACTGACAGGAGGCCGGAGGCTGCGCGCGCAGACCGCCTCGCGTTGTCTCTTCGCCATTCCGGCGGAGCACTGTGGCGCGCGCGCCACCAACCGTCACCTCCTCACGCCTTTGACTCCGGTTGCTAGGCAGATTTGGACAAACTTGCGGCTTCGCGCCTGCATTCGCGCCAACTTTCGCGCCTCCGAAGAGGTGGTGTTGGTTTTGGTTTTTTTTTGCATGAGAAGATTGACGACTGCGCTGAATGAGAAACCGTAGTGTCCAATGCCAGCCAATCGTGGCCACAGGCCTTCGGCCAGCCATGCGAAGCCGCGAGGAACGAGGTGCGATGCTTATGATTGACTATCCTGACCAATAGGCTTCAAGCGACACCGCGTGAGTCAATCGGCAGCCAATGCGCGAAGCGCGCGAGGCGCGTGCCGCCGAGGCCGGCTGAGGTGAGGCGCTGGCGAGCCGCGCCGCCGTTATCCGGCGCAGCGCCGCCTGCTCGCGATACCGGCCGCCAGCTCGTGCGGCGGCCGGTGAGTCATGCTTCCTGCGATGTAGGTCGTGCGCC	28	3903059	3947011	-1	ENSGALG00010028516	GATAD2A	GATA zinc finger domain containing 2A [Source:NCBI gene (formerly Entrezgene);Acc:420109]
bGalGal1.mat.broiler.GRCg7b	28	4424801	4426800	1999	132	66.033	86	43.0215	GGACTGTAGCGGCTGCGCAGAGCGCGTCCGGACTGCCGCGACGGACTGAGCTCCTGATGGCGTGTCTGGACTTCTGCCGTCTCGGACCTGCTGAGGAAAAGACGGACTATGCCGAAAGACTGAGCGTTGACGTTCTGTGCACAACGGACTCTGAGCCGAGCGCGGCGCGCCGAGCGGCAGCGGCCTGCAGAGCGCCGCGTTCCACTGAGGCGCAGTAAAAACGCCGCTCAGGAGCCGCCTCTGCGCTGTGTGCATCGTCCGAGAGGAGAAAGAGGAACCAATGGACGAGCGGCACGGCGGCGCCAGGAAACGGAGCGAACGGCTGCCATCTTTAGTTACGTTGGCGAGGAGATGATCGATTTGTCCTTCCAGCGGTGGATTTAGCTATACCGTTGGTCGTTGACCGGTCGCGGAGATTCGTCACAAATCCGATGGTAGCTCAGTTGGCATCACCAAATATCGCACTGCGCTGCCACGGAACACACCATATCCAAACGGCGCTGCGTCACGCGTCCTTCTCGGCACTCTCGTGAGCTCCATCCGCTTCCTGCTGCTCCGTGCAGCGGTTGCTCATCGGAGCTTTTCCTCCTCAGCTCGGCCGCCTCGTGCGGTTTCGGAATGAGACTCCTGGAGCGCTTTTGGAGCCGCGCCGTCGCTGTGGCAGCGAACCGTTCCAGCTCCGGTGTTGTGCCGATACGGAACGTGGTCGGCGGAGAGGGAGCTGTGCAGCTGTCTGTGCCGGTGGACAGCAGCCACGGCGTCACATCCTATCTGCCTCGCGTCGCCGCAGCACATCACATCATTCTGTGCTCGCATCTCACATCCTCATGGAATTGTCTACATCACATCGTGCCGTCGTGTCCAACCTTTCGCGAGTCCTCACATCGTGTTCCTACGTCTCCAGGTCAAAACATCGTATCTCCTATCACGGCGCGTGTGCTGCAGCGGTGTCGCGTGGTGGCTCTCCTTGGTGCTGCATTACCGGCCGGTAGGCGCCGCTGTCCGCAGATAAAGGCGGCGGCGGCGGCGGCGGAGGCGGCAGAACGGCACCGGCAGCACCGCAGCAACGGCGCTGCCATGGCGCGGCTGCTGCTGTGCTGTGCTGTGCTGGCGGCAGGTACCGGAGATATCCAGCTCCTCGCCGTGGCCGCGCAGGTGTAGTCCGTGTCTGGGCGGCTCTGCCGTGCTGTGATGGTGCGTTGCTCCGGCACAGCATCCGCAGAGTCAGTCGCACAGCGGCACACGGTTGGTGTGCTGGCAGCCACGTAATGATCGCACGGCGGAGGCGCCGCGTGGTACTCATGGTCACTCCACAAGTCCATGC	28	4423174	4425178	1	ENSGALG00010027307	JUND	JunD proto-onco, AP-1 transcription factor subunit [Source:NCBI gene (formerly Entrezgene);Acc:107055370]	28	4425475	4428449	1	ENSGALG00010028677
bGalGal1.mat.broiler.GRCg7b	28	1790551	1796050	5499	391	71.1038	207	37.6432	TTCACCAGGCGCTTGCAGTGCGTGGAGGCGCTGGAGCCGAACACCTGCGTCTCCTGCCACGTGATGGCGTCCGCCAGGTCCACGAACTTCTTGTAGCGACTGATATCCGTGTCATTGTCATCCGTGTCATCCGTGTCATTGTCATCCGTGTCATCCGTGCCTTCCATGTCATCCGTGTCATCCGTGTCATCCGTGTCATCCGTGTCATTGTCATCCGTGTCATCCGTGCCTTCCATGTCATCCGTGTCATTGTCATCCGTGTCATTGTCATTGTCATCCGTGTCATTGTCATTGTCTTCCATGTCATTGTCATCCGTGTCATCCGTGTCATTGTAATTGTCATCCGTGTCTTCCATGTCACTCACGTCATCCGTGTCATCCGTGTCTTCCATGTCATCCGTGTCATCCGTGTCATTGTCCTCATCCATGTTGTCACTATGTCTCCATCCATAACACCAATGTCCTCAATGTCCTTGTCATTGTCATTGTCATCCATGTCATCCATGACATTCATGAAATTCATGTCCTCACTCAAGTCATTTTCATCCACGTCATCCATATCATCCATGCCATCCATGTCATCCGTGTCATCCACGACATCCATGCCATCTATGTCATCCGTGTCGTCCATGTCAATGACATCCATGACATTCATGACATTCATGTCCTCACTCAAGTCATTTTCATCCATGTCATCCATATCATCCATGTCATCCATGCCATCCGTGTCATCCATGTCATCCACGTTATCCATATACATCATCAAAGTCATCCATGCACACCATCAACGTCACATGTCACCAGGTAGTAGATGGAGAGGACACATGGCTCCAGGAGATCGCGGAGCAGCACACGCAGAGTGATGCGCCTGAGCACAGACGCTGTGGCCGCGCTGTCCGGCTCAGCCTCCTCCAGCGGCTCCAGCTCATCCTCCTCCTCCTCCGCACACTCATCGCTCGAGGCGGCCGCCAGCGCTGTGCGGCGACAGAGCATCACCACAAGTGCGTCATTTGGCAGCGCCTTTCGTCAACCACGAGACGCAGACGCCGCGTGGAAATGACGTCGGTAACGCGGAGAGAGATATATGACAGAGGACAGCGACACGGTACGACTTGTGCAAGGATACGATATGACACGATACAGGAGTATGGTACGGTGTGATGGAAGGAAATGAGGATCTGTGATAATATGCAATACAATGTGACGATATGACACAACATGAGGTACAATATGACACGGTACGATATGATACATGGATACAACAGTGACATGATATGATATGATATATGATATATGATATATGATATGACACAATACAACACAGTGACATGATATGACACAATATATCATATATGATATATGATATATGATATATGATATGATACAATACAACAGTGACATGATATGAGGATATGATATATGATATATGATATATGATATATGATATGACACAATACAACAGTGACATGGAGATATGACATGATATACAATATATGATATGACACACTATATGATGTGATACATGATATATAATATATATGATATATGATATATGATATATGATATGACACAATACAGAGATACAACAGTGACATGGAGATATGACATGATATTTGATATGATATATGATATATGATATATGATATATGATATGACACGGATACAATACAGAGATACAACACAGTGACATGATATGACACACTTTATGATGTGGAGATATATGATATATGATATGATATGATATATGATATATGATATATGATATGACACACTGTATGATGTGATATGATATATGATATGATATATATGATATATGTGGATATGACACAATACAATACAACAGTGACATGGAGATATGACATGATATATGATATATGAAATATGATATGATATATGATATATGATATATGTATATATATGATATATGATATGATATATGATATATGATATATGATATATGATATGATATATGATATGACACAATACAGAGATACAACACAGTGACATGATATGACACACTATATGTTGTGATATATGATATATGTGGATATGATGTGATATGATATATGATATATGAGGATATGTGGATATGCTATATGATGTGATATGACGGCAGACACGAGGCTGAGCAGCGCGTGATGCGATTTGTCACGAGCAGCCGGGCGCTGCACGCAGCTGTGCGTTACGCGCCGCGCAGCGGTTGCGGTCCTACCTGCCATACTACGCCGTTCCGCGCCGTTACGTGACGCGGCGCGAGCTCCGCCAGAGCGGTGCGGCACCGCACACCGGTGCTGAGCGTGATGCAGCAGGCGCGCGCTGCGCGCTGCGCTCCATCGTGTGGTGTTGCGGAGCGGATGGCGGTGGTTGGAGGTGTGCGGACCGCGCAGTGTTCGCTCGCGGTGCCGGCGGTGCAGCGCAGCTGTGGCCATGGCGGCGCACTGCTATGACTTCGTGGAGGTGCGGCTGCGTCAGGTGGAGGTGCGGAGCGGCGGCCGCTGATCCATCAACAAAAGGTGCGCAGTGCGCGCTGTTAACGCGTGCAGAGCTGCAGGAGGCGCTTGCGCGCCGCGCTGTGCTTCTATGCGCGAGAGCAGCAGGTGTGATGTGATGTAGAGTAACCGCTTGACAGTAGAACTCCTCGTGACCGAAGCGGCACTTTTTTGTGGTCCGCTACTCGGAGGAGAATGTCTTTTGGATTCACACCGCGACCTCTAGCGCCTCAGGAGGTGACCAGCAGTAACGTCACCATAGCGGTGTGGTTTTACTCTCCAAAATTGTTTGTAATTGCTACACTTGGCACTTTTCTGTGGCCTCGAGGTCAGAACGCGGTGCGACCGTTGAGCCGCAGGAGAAGATTACCTCTGCGCACCTCGAGACCGTTATACGCAGATCACAGCGTTACCAGACTGAGACCTCCAAAGGTGAAGGAATGGAGGTGTGGCACTGCCACGGCTCGGCTGTCCTCAGCTGGAGCTGCTGGACCTGAATGAGCTGCTGGTACAGAAAGATCATCCTCCAGCTGCATCAGAAGGTGACACTGAAGGTGAGGCAGTGTGGAGGACATGGATGCTGTGTTGAGCTCGTCCTTCCGCTGGAGTGAGGAATACACAAAAAATTGGCAGATGTGAGGCACAGAATGATAGGTGTTAAATGGCACATTGGTGCAGAGGCTCTCACTGAATTCGCAGGCGGACAGCGCGCAGGAGCAGGAGATGTGGCGTGGCTTCATCCTGACCATGGCCAAGGTTCGCCGCTGACCGCAGCCGCGTCTCAGCATCACACTCACAGCTGGAGCTGACAGACCTGGAGCTGCTGCCGCACATCTTCCAGATGGAGGAGGCGCTGCGCAAGAAGAACCGCTGCGCGCAGAGAGCAGCAGCAGCACCGTGAGTGGTAAGGTCAAGATGTGTCAAGATTCAGGAAGACGTGTCAAGGTGTGTTAAGGTGTGTCAAGATGTGTTAAGGTGTGTCAAGATGTGTCAAGATGTCAAGATGTGTCAAGACGTGTCAGGAAGATGTGTCAAGACGTGTCAAGACGTGTCAAGATATGTCAAGATGTCAAGATGTCACAGTCCTCAGGTTGAGGTGGCACAGAGTGTGACATGGAGTGTGACTTATGGCCTATGGATGTGACGCTGTTTGTGACACAGCGTGGCTTATGGCGTATGGCTTGGAACACCACGTGGCTTTGTG	28	1786464	1795501	-1	ENSGALG00010027184	MPND	MPN domain containing [Source:HGNC Symbol;Acc:HGNC:25934]	28	1793897	1799909	1	ENSGALG00010027189		signal transducing adaptor family member 2 [Source:HGNC Symbol;Acc:HGNC:30430]
bGalGal1.mat.broiler.GRCg7b	28	4004301	4005300	999	23	23.023	69	69.0691	ACCATAGCCAATTTGCCAGCACCTGCCATCATTGTTGCTCTCTTCTTGTCACTGCATCACTGCCACCATCCTCCAGTTCCTGTCCTACTGGCCTCAGTGCTGGCATACAGTGTCAGCCTGAAAGCACTGCCAACATCCTGGTGTCCTCAGCGTTCCGTCCTGCTGTCACGATACATTGTCAAAGCACTGATCTCAGCCGGTGTTTCCAGCCTCATGCGAGTCCAGTTCGGTATCAATCAGTCATAGCGCAGTCCTAGTCACAACGCACGATGTCCAGCAATTTCCGCAGCGGTGGCATGCCGCCGTGACAGCCGCGTTGTTTCCATCGATCCGTGCTCGTGTCACAGCGGTGCCACCGCCATCGGCGCCGGCAACCGCAGCGGCGCGGCGCCGGAGCCGGTACCGGTTGGTACCGCACGTACCTGCCGTGCTCACGGCGCGCAGATCATCGCCGCCGGTGGAGCCGCGCACCGAGCGCGCCGGCACCGGCTTAAAAGCGAGCGGATAGGCAGCGCCTCCGGAGGCCGAGCCAATCGCGGCTGGCGGCAAGGCGCGGCGCCGGTGCCGGGCACCTGGCAGCGGCGGCGAAGCGGCTCCGCGGCCGCGCTGGGTGCACGAGCGGCCGCGCATGCGTCGCCGCCTTCTTAGCAATCGCCGCCTCTGAGAGCGCCAGCCGCCGGCACCGCAGACGCCGTTGTGGAGCTTTTCTCTGGA	28	3992005	4005171	-1	ENSGALG00010028386	NCAN	neurocan [Source:NCBI gene (formerly Entrezgene);Acc:395493]
bGalGal1.mat.broiler.GRCg7b	28	1560301	1564800	4499	167	37.1194	273	60.6802	TTTAATTTTTTTCTCCATTTTATTAACCTCTATTTCCTCATTTTCTTTTCTCCACTTGCTTCCATTCCACTCCAACACGCTGCCATCCACTCCACAACGCGTCCGCATCCACGCGTGTTTTTTTTTTAAGGTGTGTGAAGTGCGCGCTCCACTTTACCTTTTTCCACTCCGGACTCCAAGTTCAAAGCGCCGCCGTCACCTCGCGGCCATTTTCATCCGCAGCCGCGCCGCGCACCGCGCTCCATCAACACTCCGGCTCCGCGGTGCTGCGCGCTGCGCAGAGCAGCCGCTATCCATTTTCAACAAACAAACCGACAAACTTTTGCGCGTGCGCGTAACGCACGCACAACGCGCTGCAGGAGTAAAGAGAAAATGAAAGTGCACCACCACCTACCATCGCCACTGCAATGAACTGAGCGCTGCTCCGGCTGTTGGTTGTTGCTTTGTTGTTGGTTTTTTTTTTCTTTTTTTTTTCTTTTTTTTTTCTTTCTTTTTTTTTTCTTTTTTTTTTTTTTGGCGTATTTTGGTATTTTCTAAAACGTGTGCGCACCAAAAAAAACCGTAGAAAAATGTTGGCGGAAAAAAAAAAAAAAAATTAAAAAATCACGTTGGTCGTAAAAGGCTCCGCCTCAATGATGGCGGCGTCCTCGGTGAGCGGTCAGCAAAAGATGTGAGTTCTGTGTTAATAAATGTAATGAAGGAGGAAATAAAAAACGCAAGGAAAAATGAAATAGGATAATAAAAGTGTGGAATGGTGATAAAGTGGAGCGAAAGAGTGATGAAAAAATAAAGTGAAAAACTGAAAATGAGAAACGGTGCGAAATAATATGAAATGAGGTGAAATAATGAGATGAAAGTAAAAGAATGAAATAACGATGAAATGAAAAGGAAAAAATGAAAGAGGTAAAAAAAAGAGTGAAAAATTAAAATAAAAAAAAAATTTAAAAATAATTAAAAAAAAAAAAACGGTAAAAATAAAAGAAAATTAAAAAGAGAAAAAATGAAAGGAAAAAATAATGGAAGAAAAAAAAAAAGGAAAAAACAGAGAAAAAAAATAATTAAAAACAATAATAATAAAAAAGGAAAAAAATAAAAAATTAATAAATATTATCTCTTAAAAAAAAAAAAAAAAAAAAAAAAAACGAGCAGAATCTCCGCGCCTATAAAATGGCGGCCGGGCGCAGCGCGCGCGCCGCTCCTCGCAGCATGGCACCGCCGCCTCTTCCTCCTCTCGCCTGCGGCGATGCGCCGCCGGCCTTCCTCCTCCTCCTCCTCCTCCTCCTCCGCCGTTGCTGGCCGCGGTGCCGCGGCGTGCGGAGTTACCGCAGAGCAGGAGCGCGGCCGTCCGCGTGCGGCGCTGCAGCTGCGGCGTAACGCACCGGAGCGCGGCCATCCACGCCACTCATGATAATTACCTTTCAATGCAGAACCATCGGTCTCATTACACCTCTTATACAGACGATACGGTCACCATCCTCTGACTCCGATAACACAGACACCATATACTCAATACAGAGCTCTGCCAAGATCGCACCATCCGAACAATACCGACCGCGTACACACACCTCTACATACTCCATTAACAATTCCACGGAACCGGCAATTAAATACCATTCCATAAACAGACACGTGCCATACATACAGACACTATTCCGTTGTCAATCACTCACATCATACGGACATACATTCCATGCCAATCATTGATTCCTGTACAGACACCATCATATGCATCGGTCCAATATTCCTAAGGACCTAAACACTCATGTACATGTGCTCAGTTTCATACTAAATCCTCCAGGACAGATTCATGAACCAAATCTCTCATCACAAATCTGGCACTAAATCCTGCGGACAAATACATCATATAACCACCAGGACAACCTTTAGCACAAATCTGGCACCAAATTCTCTGTCACTCCTCACATCACCAAACTCTCCAACACAAATCAAACACCAAATACAGGAGTCCAACCAACCACAAATTCCTAGTAGATCTACAGGACACCAAATACCTCAGCACCAAATCATCATAAAGCCAGGACAAATCTGCAGCACTAACAAGAGACCAAATCCTCAGGATAAATCCACCATCACATATCAGTCACATATTATCCTAAATCTCAGGACATATCCGCAATGCATAGGAGAATCATTCACGTGGTAGATAGCAGACAGCAGACACTGCCACAACAATAGAGAATTCTGACACGTTACAAAAATGATTTTTACACATCTGTTTTCCTTTTGCATAAAAATTATTTGTGAAACAGGACAAACTCAGGATTCATCATGGTTGTATCGTTTCCATTGTTTCCATTATTTATGTTATTTGTATTACTTATATAGTTTCTATTGTTTCTATTATTTGTGTTGGACTTCTATTGTTCATATTATTTCTGTTCGTGTTTCTATTGAGTGTTATTCTATTGGAGTTCATATTGAGATTCCTAATATTTATGTTTTTATGTTATTTATGTTGTTCATATTGTTTATACTATTTATGTTGTTCATATTATTTCTATTGGCGCTCGTATTCTTCCTACTATTTTAACTGGAGTTTCTATTATTTACATTTTCATATTATTTATATTGTTCCTACTGCTTCTATTATTTATGTTTTTCTATTGTTTGTATCATTTCTGCTGCGTCTTTATATATGTTGGAGTTCCTATTATTTCTATTATTTATATTGTTCATATTGTTCATATCATTTATACTATTTATGTTGTTCACCTTGTTCATATTATTTATGTTGGTTTTCTATTATTTATGTTTTCATGTTAGGATTTATACTATTTGTATTGTTCATATTATTCATTTGAGGATTTATGTTTTGACGTTATTTCTATTGTTTATATTCGAGTTCCTATTATTTCTATTATGTTGAGGTTTTTGTTTTTATTGTTCATATTATTTATGTAGTTCATGCTGCTCATACTATTTGTGTTTTTATATTATTTATATGAAGACTTCTACTGTCCACATTGTTTATACTATTTATGTTGTTCACATTGTTTATACTATTTATGTTGTTCATATTGTTTCTATTGTTTCTGTTGTTTATGCTGTGTTTGATATTGATCCTATGATTACGTTACTCACACTATTTGTGTTATTGATACTGCAATACAGTGCACCTCCTGACCGCTGTGTGCTGTGCCGCAGCAAAACATTCTCTG	28	1520471	1561230	-1	ENSGALG00010028165	NFIC	nuclear factor I C [Source:NCBI gene (formerly Entrezgene);Acc:396208]
bGalGal1.mat.broiler.GRCg7b	28	2454551	2455550	999	84	84.0841	6	6.00601	CTGTCATCCTCTCGACTTCCGGCTTCCAGGAGCACTTCCTCGGCAGAGTCGCCATGTGGCTGTAACGCGGCGGCCGGCCTTTCGTCATGCGGTACAACGAGCAGCTGCTGTTCTGGCAGCCGGCCGAGAAAGCGGCCGAGATCTTAATGCTCAAGAACAGCGGTGAGGAAGCTGAAGGCGGTGTGTACTAGTGCTGGACTTGTGCACTAATACTAGCGCTGTACTGATGTTGTGGAGCTGAGAGTGTTGGACTAGTTCTATGGAGCTGGTGCTATAGGACTATGGAAGCACTGTAATGGAGGTGTTATGGAAGCACTGTAATGGTGTTATGGAAGCACTGTAATGGTGTTATGGAAGCACTGTAATGGTGTTATGGAAGCACTGTAATGGTGTTATGGAAGCACTGTAATGGTGTTATGATGTTAGGATGGAGCTACTATGGCAATATTAGGATAGAGCTAGTGCCGGAGTTGGTATGCTATGGAACTGGTGCTGCACTAGTACTCTGGAACCGGAGGTGCTCTGGTGCTAGGTGCAGCACTGAGTCTGTAGGAGTGAGCGGAGTGCAGAAGTTGGATGGTGGTGTGCTGAGATGTCCTGTCGATCTCCAGGAGTGTAGATGGAGGAGCGCTCAGTACTGATCAGAAGTGGAGCCATGGAACAATGCACTAGAAATCTGATGGAACGCGCGCTGAGCAGAACTGGTGGTAGTGGAGGAGGAGGACT	28	2454597	2461721	1	ENSGALG00010027885	PLEKHJ1	pleckstrin homology domain containing J1 [Source:NCBI gene (formerly Entrezgene);Acc:428324]
bGalGal1.mat.broiler.GRCg7b	28	3259051	3260050	999	14	14.014	67	67.0671	CCTCTCGCGATCTCCGTATCCATAGCGCAGCGTCCACGTTCACACATTTATTCAATTTTCAAACCACAGCGGCTTCGGCCGACGGACGGATGCGTTCACAGCTCCGAGAGCAGGAGCCTCTGGCTCAGCAGCAAGAGCTCATTGCAGAACGCAGAGGCGGCTGTCTAGACCGGATGCACTCTCTCTACTAGCGCAGTATTTACAGCTTCACGTGAGCGCTCAGATGGACACGCATGGCACCGCTCCATCTCCACCAGAACAAAGCAGCAGTGGCTGCACTCCGTGCAGTGCTGAGCACCGCTACCTGAAGCACACACAGCCACGTGCTGCCATTCGCAGCACCAAAGTTTTAACACCGACTGTTCCACGCAGACCTACAACGCCATCATCCGAATAAATTAATCCTCCTCCGAAAAAAAACATCAGCACCTGTTTTAGAGAGAAAAACGGAGTCCAAAGTGCTCACAGCTGGATGATTGAGGAGGTCTCAGTCCTTAAACCTGCGTGCTGGCAGTTTCCTATAGAAGCCGTCAGCGTCGCAGTCCGTGAGCACGTCGCGCTCAGCCGCCTTCCTGCGCAGCGTGGCCTCACGGCTGGCAGCGAGCAGCTCAACATTCTCCGCAGGTGCATGGATGGCCGCCAGGCTGCCGTAGCGCGGCTCGTCCTGCTCCACGTCGCTCAGCGAGGATCCTGGCGACACGCCGGCGCTCTTGGCCTGGAAGGCACGGAACTCCTTCACCTCGAGCTCGTAGCCATCCT	28	3259118	3263560	-1	ENSGALG00010027421	PLPPR3	phospholipid phosphatase related 3 [Source:HGNC Symbol;Acc:HGNC:23497]
bGalGal1.mat.broiler.GRCg7b	28	3165051	3166050	999	71	71.0711	15	15.015	TGAGATCACAAAGACAAAGCGGTTTTGTGCAAATCCATAGTCTTATAAAGATCGGTACCACATTGCCTGGAAGCTTCTGCTCAGAGATTTGAGTCACAACGGCGGTGCAGCTTTCTCACGGTGCTGCAGTGACGAAGGAGGTGGCACCTCCAGAGTGTGCATTGGCAGAGCAGAGTGCTGCTGGAATGAGAGATACGAATTGTGTGTATGGAATATGGATATTGGAATATGGATATGAGTGAGGTATATATATAGGATGCATATGTGGAGTATATGTATATGGAATGGATATGGATATGTGCGGTATATGGATGGATATATGTTGTGTGTATACAGGATGAGATGGAATATGGATATGGATTGGTGTAGGATATGGAATATATATATGGATGGAATGTGGCACCTCTCTACGCCACAGTGGTGGTGATGAGTGTCCTGTGACAAACCAGAGATCTGGATTAGGAACCTAGTGCATCAGCCTCACAATGAGACCTGCGTTCAGGAGTTACAAATGGCATGCTGGCAGCCACATAAGAACAGGAGCCTTTGCAGGAGAGGCAAAGAGCGTGATGCCACTGTCAAGAGGAGGAAGAGGAGGAGGAAGGCTTTTCACATAGCAGGCACACGCGTTCCTGCAGCTGGCACAGATGTGGTGCCACGTTATACCTGGTGCTCACCTGCGGCCACCTCTGCTGCCACTCGCAGTGGGCTGTTGTTGGTGATGAGTTCATCTCCTGAGAC	28	3155403	3165122	-1	ENSGALG00010027358	RNF126	ring finger protein 126 [Source:NCBI gene (formerly Entrezgene);Acc:420085]
bGalGal1.mat.broiler.GRCg7b	28	3701051	3701550	499	44	88.1764	5	10.02	TTCCGGCGGACTCCATTCGGCGGCGCCTGCGCGTCCTGACTGATGGCCGCCGCGGCCAATAGGATCCTTCGCACCGCAGCCAATAGGAGAGCGCTGTACGCAGGCCGCCGTGCGGCAGCTAGGACGAGCAGGCGGACGGCGCGTGAGTCGTTGCCTGTGAGGTAACGGCCTGAGGCCGTTCCTGGAGTCGCCGAGGTCCTGAAGCTGCGGTCATTCGCTGTTGAGATAGCAAGTTGACTGTTACTGAAGCTGTTGGCTGTTGCTGAGGTAACTGCTGTGGTATCTGCCTCGCTCGGTTGTGCTGCACAGTTTGGAGGTTCCTGTGGCTCTGTGCACACCGTTGGACACATCC	28	3701182	3706756	1	ENSGALG00010027562	SLC39A3	solute carrier family 39 member 3 [Source:HGNC Symbol;Acc:HGNC:17128]
bGalGal1.mat.broiler.GRCg7b	28	1838551	1840550	1999	136	68.034	87	43.5218	CCTCGCGTCTTGCGTGGAGAGGACGCACGCGGATGGCAGAGAGGCGGCGGCGCGCGACACGCCGGACGACACGCGGACACACGCGCGGAACGCCGAAGCGGCCACGCGAGAGGAAAGTGCTCGTCAGCGCGGCGGCGCCGGCGCCGCGGCTTTAAGAGCGCGGCGGCCGGAGCAGGAAGGAGCCGCATACGCCTCGGCGAGCAGCTGCGCGGCCACAGCCTGCTCCGGCACGGCTCGGGGGGGGCTCGGCGCAGCTCCGCTCCTCGGACAGCGCGGCACGGGGTACGTGCGGTATCGAGGTGAAGGCGTCGTGAAAGGCGTGAGGCGCGAATCGGTCGAGAGCTTGGATGCCACTCCGTTCGCTCGGCTGCATACGTTGTACTTGGCGTGCTTCGCGGTGAATGCGTGCGTGTTGAGGTGGTGCGCGGCGCGGCTCCTAGTCGTAGTCCTCGCCGCGCGCAGGTGCAGAAGCGCGGACTACAGCTGGCGTGCGCGCGCGAGGCGAGTAGGCGCGGTGATCGGCTGGAGCCAATCGCGCGTCCGGAGCGCACGCCGCCGGCCAATGGCCGCGCGTGCGTGGCGGACAGCGCGGCGCGGCCGGCGGCTGAGGCGCTTCCTCCTCTAGACTCCGTCATCAGGGGAGCGGCGCGGCTCGTGAAGCGCGCTCGAGGCCTCTCCGCTCGGAAGAGGCCGCTGGAGGCCGTACCGCCTCGCCTCGCCGCCTCACGCTGGTCCTGGCCTCCATTGGCGCGGCGCAGGAAGTGTCGTGGCGGGCCAAGGCTTGTCGCCGGCCGCGGTAAGGCGGAGAGGCGCGGCGCGGCGCGGCGGTGGCCGCTTGTCCGCCTTCGTGCCGGCCTCGCGTGCCGCCGTCGCGCACAAGGTCGCCGCGGGCCGTTGGATGCCGGTAGGCCGCGCCGGCCGGCTTCTGTTTCCTGTTTTTCCACTCCTCCGTCTCCTTCGGCCGTGCGACCGCGCAGCGCTGCGGTCGGCCGTCCGCTCCTGCTGCCACTGCGCGGTATGGCCGTGCCTATGGCCGTGCTGTGGCGCTGAGCTGCCGAGGCCTCGAAGTGAGGGAGCTCCATCTCCGAGTTTACTGAAGGTTACCGCCGTCTGTATGGACGTGGTGGTGGTGGTGGTGGTGGTGCTGGTGGTCATGGCTGAACTGCTGCGTGCGGCTGTATTGCTGTCACTCACGTGGGCCTGCGGTCACCGCAGCGATGCAGCGCTTACGCACAGCTCTGCTCCTCGCACTGCAGCTCTGCTGCTGCTCTCAGTTGCCGTCTCCGCTTCTGCTTTTCTCCATGGCTCTCCGCGCTGT	28	1838855	1852629	1	ENSGALG00010028421	ZBTB7A	zinc finger and BTB domain containing 7A [Source:NCBI gene (formerly Entrezgene);Acc:395411]
bGalGal1.mat.broiler.GRCg7b	28	9501	11000	1499	109	72.7151	12	8.00534	GGCTTGGAGTCTCCTCGCTGGCCACCATGAGAGAGCAGCGGCAGTGTTCCGGCACCAGCACCGGCAGTACTCCAAAACTCTGTCCACAAACGGCATCTTCTGCAATGCACTTTGAAGCTGATGGACCGCCAAATTGGACTGTCAAAGCTTTCTAAAAGAAGGCTTAAGATGAGATGGTTGCGTGAATTAAATTTGTAACTCTTTTGAGAACTTGTAATTCTTGTGCTATCTTTTTGTTGGAAATGAAATGGCTGTACTGTGATATTGTTGTAATCCGTAAACTTTTGTAATTCATGTGTTATCTTCCTGAGGTTGGAAATGGCTGTACTGAGATATTGTTGTAATCCGTTAATTTGGTGCTGGAATTCTTAAGGCACTATCTTTCTGAGGTTAGAAATGAAATGGCTGTACTGTGATATTGTTGTAATCCGTAAATTTGTAACTCTTGTAATTCATGTGTTATCTTCCTGAGGTTGGAAATGGCTGTACTGAGATATTGTTGTAATCCGTTAATTTGGTGTTGGAATTCTTAAGGCACTATCTTTCTGAGGTTAGAAATGAAATGGCTGTACTGTGATATTGTTGTAATTTGGTTAAACTGCTGTGAGAAATGGCTGCCGTAGATGGTTGGCATCAAAAATTATTGGACACCGTAACTGCTGGCACTGAAGATGAGGAAATTCTGTGTGGCAATTCTGGAGAAATTGTACTCTGATCACGTTACACTAAGTTGTTGGAATTTGGAGGAAGGAACTGTTGTAATTTCTAGGTTTTCTGCAGAAAACTATTGGTAAGCGAAGCGAGGATTGGTGAGCAATTGATTGCGTAGCTTAAATTGAGTAGATAATTTTAGGTATCAGAAACAATTGTTATAAATGGTTAATATAATCATTTATTTGCTGTTTTGTACGTTAAATTATTAAACGTATGGCGTTCGCTTTCCTACACCTCTGCCTGCAGTCGTTTGTGCAGCACCAAAGGTGACCTCCGATGCTGTGGCTGCAGCGAGCCAACAGCTCCTCCACTCTGAAAATCTCCATCTCCATCGCTGCTGTCAACGCCTCTGTTGCCTTGTGCTGTTCCTGAAGGAGATGGTCACGCAGTGAGCAGTTGTGTTGAGCTGGCACTCAGTACTG	28	10579	34557	-1	ENSGALG00010028630
bGalGal1.mat.broiler.GRCg7b	28	24501	26000	1499	96	64.0427	19	12.6751	TAAAAGAAGGCTTAAGATGAGATGGTTGCGTGAATTTAACTCTTTTGAGAACTTGTAATTCTTGTGCTATCTTTTTGCTGGAAATGAAATGGCTGTACTGTGATATTGTTGTAATCCGTAAATTTGTAACTCTTGTAATTCATGTGTTATCTTCCTGAGGTTGGAAATGGCTGTACTGAGATATTGTTGTAATCCGTTAATTTGGTGTTGGAATTCTTAAGGCACTATCTTTCTGAGGTTAGAAATGAAATGGCTGTACTGTGATATTGTTGTAATTTGGTTAAACTGCTGTGAGAAATGGCTGCCGTAGATGGTTGGCATCAAAAATTATTGGACACCGTAACTGCTGGCACTGAAGATAGGAAATTCTGTGTGGCAATTCTGGAGAAATTGTACTCTGATCACGTTACACTAAGTTGTTGGAATTTGGAGGAAGGAACTGTTGTAATTTCTAGGTTTTCTGCAGAAAACGAAGCGAGGATTGGTGAGCAATTGATTGCGTAGCTTAAATTGAGTAGATAATTTTAGGTATCAGAAACAATTGTTATAAATGGTTAATATAATCATTTATTTGCTGTTTTGTACGTTAAATTATTAAACGTATGGCGTTCGCTTTCCTACACCTCTGCCTGCAGTCGTTTGTGCAGCACCAAAGCCTGTGACCTCCGATGCTGTGGCTGCAGCGAGCCAACAGCTCCTCCACTCTGAACATCTCCATCTCCATCGCTGCTGTCAACGCCTCTGTTGCCTTGTGCTGTTCCTGAAGGAGATGGTCACGCAGTGAGCAGTTGTGTTGAGCTGGCACTCAGTACTGGAGGCACTAAGACTGCACACTCACTGAGTTTGCACAAGAAGACTCTAGACAATACTAGGCAATAGCTTAAGTGAGCTAAGCAATCCATTTCTGTGGCGGAGACTTTCTCCTTGCTGACCACCAGCATTGCTTGACTCTGTCGCTGTGGTCCACGCATTATGATGCTGTCTCTCAGTGACACATTTGTCAACAGACTCACCGTTCCTGAGCTCTTGTCCTGTGAAAGCAACAGTGACAGTGAGTATACGGCACACAGGGAAAACCACCTTTCATGCTGCCAAGATCAGCTTCAGCTCATCATACTCCAGCCTCTGTGGAAGCTTCTGTTTCCAGCTGCTGC	0
bGalGal1.mat.broiler.GRCg7b	28	39251	40250	999	77	77.0771	6	6.00601	GGCTAAAAGAAGGCTTAAGATGAGATGGTTGCGTGAATTTAACTCTTTTGAGAACTTGTAATTCTTGTGCTATCTTTTTGCTGGAAATGAAATGGCTGTACTGTGATATTGTTGTAATCCGTAAATTTGTAACTCTTGTAATTCATGTGTTATCTTCCTGAGGTTGGAAATGGCTGTACTGTGATATTGTTGTAATTTGGTTAAACTGCTGTGAGAAATGGCTGCCGTAGATGGTTGGCATCAAAAATTATTGGACACCGTAACTGCTGGCACTGAAGATAGGAAATTCTGTGTGGCAATTCTGGAGAAATTGTACTCTGATCACGTTACACTAAGTTGTTGGAATTTGGAGGAAGGAACTGTTGTAATTTCTAGGTTTTCTGCAGAAAACTATTGGTAAGCGAAGCGAGGATTGGTGAGCAATTGATTGCGTAGCTTAAATTGATTAGATAATTTTAGGTATCAGAAACAATTGTTATAAATGGTTAATATAATCATTTATTTGCTGTTTTGTACGTTAAATTATTAAACGTATGGCGTTCGCTTTCCTACACCTCTGCCTGCAGTCGTTTGTGCAGCACCAAAGAGGACCTCCAATGCTGTGGCTGCAGCGAGCCAACAGCTCCTCCACTCTGAACATCTCCATCTCCATCGCTGCTGTCAACGCCTCTGTTGCCTTGTGCTGTTCCTGAAGGAGATGGTCACGCAGTGAGCAGTTGTGTTGAGCTGGCACTCAGTACTGGAGGCACTAAG	28	39946	44979	-1	ENSGALG00010028632
bGalGal1.mat.broiler.GRCg7b	28	51751	52750	999	15	15.015	68	68.0681	TAACTGCCACTCTCCAGCTGTCATGGCAGGTAAGGCAGCAGGCTTCTGCCATGCTTCAGCTGGCAGCGCTCCAGATACTGTGCAGATCTCACAGCAAACCAGATCTCACAGCAAACCAGATACTGTAACGATATCACCGTAAAGAGCTCATAGATCTCACAGCGCAGATACTGTAATGATATCACCGTAAAGAGCTCACAGTGTAGATACAGCGTAGAACTCACCTCAGCGCAGATAGTGTAAGGATCTCAGTGTGCAGATACAGCGCAGAGACAGAGCCTGCTTTGGCCTTTCACGGAGAGAATTCGAGGAGCGCTGACGGTGCCTCTGACAGACGCCATTTTTGAAGCGACTGTGCCGCCACCGGACGCCTGGATGCAGACCATCCGCGGACCGATGCCGGTACCACAAGTTGTCACTGCCACCTACCTGGCGCCTCAGACCTCTGTCTGGCCTGTACCAGGTGTCTGACAGGCAGCGCAGCTTCTGCCAACTGCTCAACTGCCACCTGGCCTGCCAACTGTGCTGCACTTACCGGTGCTGCAGCTGCTACCTCTGCAAGCTATGGCTACTGCTGCTCACTGCTGACATCTGCTGGCAACGCTGCTGCAGCAGCCGATGCTGTGGCCTGCCGTGTTCCACGAGCCGCAGGCAGGCACCTGCCTGCCGCAGGCCGGCCGCGGGCCAGTTCTTTTGCAGGTACCACCACTGCAGGAGCAGGTGCTCGTGTGCATGGCCACCTAGTCGCCG	28	34856	52568	1	ENSGALG00010028688
bGalGal1.mat.broiler.GRCg7b	28	54501	55500	999	67	67.0671	6	6.00601	ACTCTGAAGCTGATGGACCGCCAAAGGCTTGGACTGTCAAAGCTTTCTAAATGTTGGCTTAAGACGAGATGGTTGCGTAAATTTCTAACTTGGAATTCTTGTGCTATCTCTTTGTTGGAAATGAAATGGCCGTACTGTGATATTGTTGTAAGTAAATTTGTAATTCTTCGGTTAATTCTTGCACTATCTTTTTGAGGTTGGAAATGAAATGGCTGTACTGTAATATTGTTGAAATTTTGAACTGCTGTGAGAAATGGCTGTTGTAGATGGTTGGCATCAAAAATGATTGGACTCCGTAACTGCTGGCATTGAGCATAGGAAATTCTGTGTGGCAATTCTGGAGAAATTGTACTCTGATCACGTTACACTAAGTTGTTGGAATTTGGAGGAAGGAATTGTTGTAAGCTCTAGGTTTTTTGCAGAAGGAAACTATTGGTAAGCAGGATTGGTGAGAAATTGATTGCGTAGCTTAAATTGATTAGATATCAGAAACAATTGTTATGAATCGTCATTCCTTAACGCTGTCATTGAAAGCTTGCTGCTATTGTGTTAGCTGATTCTTGCTAGCATTTCCTGATGAGCTTCACATACATCACTTGGACAAGTCTTACTGACGACAGCAAAATTGGCATCTGGCCGCAGTGATCTTCTGGATAGCTTTTCATTACACGTGAAACAATCTTTCCTGCAAGATATGAAGAAGGAGAGAGAACAATGCTCAGTCTGGCAAAAAGAAGCGTGTAACACTACCACTGTTAGAGAAAGCACTCCTCATGACTC	28	39015	55398	-1	ENSGALG00010028631
bGalGal1.mat.broiler.GRCg7b	28	190251	191050	799	78	97.622	1	1.25156	GGTAAATTGAAATGGTTGCATAAATTTGTAACTCTTTTAACTTGTAATTCTTGTGCTATCTTTGTGAGGTTGGAAATGAAATGGCTGTACTGTGATATTGTTGTAAATTTGTAATTCTTGAGGTAACTCTTGCACTATCTTTCTGAGGTTGGAAATGAAATGGCTGTACTGTGATGTTGTTGTAATCCGTAAATTTGTAACTCTTGTAATTCCTGCGCTATCTTTCTGAGGTTGGAAATGAAATGGCTGTACTCTGATGTTGTTGTAATTTTGAACTGCTGCGAGAAATGGCTGCCGTAGATGGTTGGCATCAAAAATGATTGGACTCCGTAACTGCTGGCATTGAAGATAGGAAATTCTGTGTGGCAATTCTGGAGAAATTGTACTCTGATCACGTTACACTAAGTTGTTGGAATTTGGAGGAAGGAATTGTTGTAATGTCTAGGTATTTTGCAGAAAACTATTGGTAAGCAGGATTGGTAAATTGATTGCGTAGCTTAAATTGATTAGATAATTTTAGGTATCAGAAACAATTGTTATAAAAGGTTAATATCATCATTTATNN	0
bGalGal1.mat.broiler.GRCg7b	28	220051	221050	999	13	13.013	79	79.0791	CCAACCTTTTATAACAATTGTTTCTGATACCTAAAATTATCTAATCAATTTAAGCTACGCAATCAATTTACCAATCCTGCTTACCAATAGTTTTCTGCAAAATACCTAGACATTACAACAATTCCTTCCTCCAAATTCCAACAACTTAGTGTAACGTGATCAGAGTACAATTTCTCCAGAATTGCCACACAGAATTTCCTATCTTCAATGCCAGCAGTTACGGAGTCCAATCATTTTTGATGCCAACCATCTACGGCAGCCATTTCTCGCAGCAGTTCAAAATTACAACAACATCAGAGTACAGCCATTTCATTTCCAACCTCAGAAAGATAGCGCAGGAATTACAAGAATTACAAATCTACAACAATATCACAGTACAGCCATTTCATTTCCAACCTCACAAAGATAGGCACAAGAATTACAAGTTAAAAGAGTTACAAATTTATGCAACCATTTCAATTTAAGCCAACATTTAGAAAGCTTTGACAGTGCAATTTGGCGGTCCATCAGCTTCAGAGTGCATTGCAGAAGATGCCGTTTGTGGACAGAGTTTTGGAGTACTGCCGGTGCTGGTGCCGGAACACTGCCGCTGCTCTCTCATGGTGGCCAGCGAGGAGACTCCAAGCCGTCTTGGTCTATGGCCACGTCTCCTGCTCCAGCAAGTCCGGTTTCTTGGTGCGCTGCTCGAGCCGCTGTTCTGTGATCACATCACACAGTCCTCCTGCT	0
bGalGal1.mat.broiler.GRCg7b	28	238301	239300	999	12	12.012	81	81.0811	TATTAACCTTTTATAACAATTGTTTCTGATACCTAAAATTATCTAATCAATTTAAGCTACGCAATCAATTTACCAATCCTGCTTACCAATAGTTTTCTGCAAAATACCTAGACATTACAACAATTCCTTCCTCCAAATTCCAACAACTTAGTGTAACGTGATCAGAGTACAATTTCTCCAGAATTGCCACACAGAATTTCCTATCTTCAATGCCAGCAGTTACGGAGTCCAATCATTTTTGATGCCAACCATCTACGGCAGCCATTTCTCGCAGCAGTTCAAAATTACAACAACATCAGAGTACAGCCATTTCATTTCCAACCTCAGAAAGATAGCGCAGGAATTACAAGAGTTACAAATTTACGGATTACAACAACATCAGAGTACAGCCATTTCATTTCCAACCTCACAAAGATAGCACAAGAATTACAAGTTAAAAGAGTTACAAATTTATGCAACCATTTCAATTTAAGCCAACGTTTAGATAGCTTTGACAGTCCATTTTGGCGGTCCATCAGCTTCAGAGTGCATTGCAGAAGATGCCGTTTGTGGACAGAGTTTTGGAGTACTGCCGGTGCTGGTGCCGGAACACTGCCGCTGCTCTCTCATGGTGGCCAGCGAGGAGACTCCAAGCCGTCTTGGTCTATGGCCACGTCTCCTGCTCCAGCAAGTCCGGTTTCTTGGTGCGCTGCTCGAGCCGCTGTTCTGTGATCACATCAG	0
bGalGal1.mat.broiler.GRCg7b	28	257551	258550	999	12	12.012	73	73.0731	ATCTAATCAATTTAAGCTTCCACGCAATCAATTTACCAATCCTGCTTACCAGTAGTTTTCTGCAAAATACCTAGACATTACAACAATTCCTTCCTCCAAATTCCAACAACTTAGTGTAACGTGATCAGAGTACAATTTCTCCAGAATTGCCACACAGAATTTCCTATCTTCAATGCCAGCAGTTACGGAGTCCAATCATTTTTGATGCCAACCATCTACGGCAGCCATTTCTCGCAGCAGTTCAAAATTACAACAACATCAGAGTACAGCCATTTCATTTCCAACCTCAGAAAGATAGTGCAAGAGTTACCTCAAGAATTACAAATTTACCTCAACAATATCACAGTACAGCCATTTCATTTCCAACCTCACAGAGATAGCACAAGAATTACAAGTTAAAAGAGTTACAACTTTATGCAACCATTTCAATTTAAGCCAACATTTAGAAAGCTTTGACAGTGCAATTTGGCGGTCCATCAGCTTCAGAGTGCATTGCAGAAGATGCCGTTTGTGGACAGAGTTTTGGAGTACTGCCGGTGCTGGTGCCGGAACACTGCCGCTGCTCTCTCATGGTGGCCAGCGAGGAGACTCCAAGCCGTCTTGGTCGGCTATGGCCACGTCTCCTGCTCCAGCAAGTCCGGTTTCTTGGTGCGCTGCTCGAGCCGCTGTTCTGTGATCACATCACACAGTCCTCCTGCTGGACCGTGCTGACACAGCCAGCTTGGCCTAGCGCCGGTGTTTGTG	0
bGalGal1.mat.broiler.GRCg7b	28	274051	275050	999	12	12.012	77	77.0771	ATCCTGCTTACCAATAGTTTTCTGCAAAATACCTAGACATTACAACAATTCCTTCCTCCAAATTCCAACAACTTAGTGTAACGTGATCAGAGTACAATTTCTCCAGAATTGCCACACAGAATTTCCTATCTTCAATGCCAGCAGTTACGGAGTCCAATCATTTTTGATGCCAACCATCTACGGCAGCCATTTCTCGCAGCAGTTCAAAATTACAACAACATCAGAGTACAGCCATTTCATTTCCAACCTCAGAAAGATAGCGCAGGAATTACAAGAGTTACAAATTTACGGATTACAACAACATCAGAGTACAGCCATTTCATTTCCAACCTCAGAAAGATAGTGCAAGAGTTACCTCAAGAATTACAAATTTACCTCAACAATATCACAGTACAGCCATTTCATTTCCAACCTCACAAAGATAGCACAAGAATTACAAGTTAAAAGAGTTACAAATTTATGCAACCATTTCAATTTAAGACATTTAGAAAGCTTTGACAGTGCAATTTGGCGGTCCATCAGCTTCAGAGTGCATTGCAGAAGATGCCGTTTGTGGACAGAGTTTTGGAGTACTGCCGGTGCTGGTGCCGGAACACTGCCGCTGCTCTCTCATGGTGGCCAGCGAGGAGACTCCAAGCCGTCTTGGTCGGCTATGGCCACGTCTCCTGCTCCAGCAAGTCCGGTTTCTTGGTGCGCTGCTCGAGCCGCTGTTCTGTGATCACATCACACAGT	28	274121	274684	-1	ENSGALG00010028637
bGalGal1.mat.broiler.GRCg7b	28	289551	290550	999	4	4.004	86	86.0861	CTGCAGGCAGAGGTTTGGCGTTCACTTTCCTACACGTTTAATAATTTAACGTACAAAACAGCAAATAAATGATGATATTAACCTTTTATAACAATTGTTTCTGATACCTAAAATTATCTAATCAATTTAAGCTACGCAATCAATTTACCAATCCTGCTTACCAGTAGTTTTCTGCAAAATACCTAGACATTACAACAATTCCTTCCTCCAAATTCCAACAACTTAGTGTAACGTGATCAGAGTACAATTTCTCCAGAATTGCCACACAGAATTTCCTATCTTCAATGCCAGCAGTTACGGAGTCCAATCATTTTTGATGCCAACCATCTACGGCAGCCATTTCTCGCAGCAGTTCAAAATTACAACAGCATCAGAGTACAGCCATTTCATTTCCAACCTCAGAAAGATAGCGCAGGAATTACAAGAGTTACAAATTTACGGATTACAACAACATCAGAGTACAGCCATTTCATTTCCAACCTCAGAAAGATAGTGCAAGAGTTACCTCAAGAATTACAAATTTACCTCAACAATATCACAGTACAGCCATTTCATTTCCAACCTCACAAAGATAGCACAAGAATTACAAGTTAAAAGAGTTACAAATTTATGCAACCATTTCAATTTAAGACATTTAGAAAGCTTTGACAGTGCAATTTGGCGGTCCATCAGCTTCAGAGTGCATTGCAGAAGATGCCGTTTGTGGACAGAGTTTTGGAGTACTGCCGG	0
bGalGal1.mat.broiler.GRCg7b	28	305301	306800	1499	30	20.0133	85	56.7045	TACGCAATCAATTTACCAATCCTGCTTACCAATAGTTTTCTGCAAAATACCTAGACATTACAACAATTCCTTCCTCCAAATTCCAACAACTTAGTGTAACGTGATCAGAGTACAATTTCTCCAGAATTGCCACACAGAATTTCCTATCTTCAATGCCAGCAGTTACGGAGTCCAATCATTTTTGATGCCAACCATCTACGGCAGCCATTTCTCGCAGCAGTTCAAAATTACAACAACATCAGAGTACAGCCATTTCATTTCCAACCTCAGAAAGATAGCGCAGGAATTACAAGAGTTACAAATTTACGGATTACAACAACATCAGAGTACAGCCATTTCATTTCCAACCTCAGAAAGATAGTGCAAGAGTTACCTCAAGAATTACAAATTTACCTCAACAATATCACAGTACAGCCATTTCATTTCCAACCTCACAAAGATAGCACAAGAATTACAAGTTAAAAGAGTTACAAATTTATGCAACCATTTCAATTTAAGACATTTAGAAAGCTTTGACAGTGCAATTTGGCGGTCCATCAGCTTCAGAGTGCATTGCAGAAGATGCCGTTTGTGGACAGAGTTTTGGAGTACTGCCGGTGCTGGTGCCGGAACACTGCCGCTGCTCTCTCATGGTGGCCAGCGAGGAGACTCCAAGCCGTCTTGGTCGGCTATGGCCACGTCTCCTGCTCCAGCAAGTCCGGTTTCTTGGTGCGCTGCTCGAGCCGCTGTTCTGTGATCACATCACACAGTCCTCCTGCTGGACCGTGCTGACACAGCCAGCTTGGCCTAGCGCCGGTGTTTGTGGCCTCCATCGTGGCAGCGCGGCAGCTTCCTCTTTGTGGCTCCGCTGCCAGTGTGCTGCTCGTGGGTGCTCTTGCTGTTAGTGGTGGTGCAGGCCGCTCACTTGGCTGGCTCGGTGCTGTCCTCGTGGTGCACGTCTGCCAGCCGGCAGGAGATGCATCCTGGCAGTGCCAGGCTGAGAACCAGCTGCCTCCGCTGCACCTCTTGGATCAGACGTGCAGCGCGCAACAGAGGTGCGGCAGCCATCGGCAGTGCCAGGCTGAGAACCAGCTGCCTCCGCCGCGCCTCTTCCATCAGATGTGCAGTGCGCGACGGAGGCGCAGCAGCCAGCGTCGGCACCAGCTCAGATGCTG	28	305370	306000	-1	ENSGALG00010028639
bGalGal1.mat.broiler.GRCg7b	28	320801	321800	999	4	4.004	87	87.0871	TACACGTTTAATAATTTAACGTACAAAACAGCAAATAAATGATGATATTAACCTTTTATAACAATTGTTTCTGATACCTAAAATTATCTAATCAATTTAAGCTACGCAATCAATTTACCAATCCTGCTTACCAATAGTTTTCTGCAAAATACCTAGACATTACAACAATTCCTTCCTCCAAATTCCAACAACTTAGTGTAACGTGATCAGAGTACAATTTCTCCAGAATTGCCACACAGAATTTCCTATCTTCAATGCCAGCAGTTACGGAGTCCAATCATTTTTGATGCCAACCATCTACGGCAGCCATTTCTCGCAGCAGTTCAAAATTACAACAGCATCAGAGTACAGCCATTTCATTTCCAACCTCAGAAAGATAGCGCAGGAATTACAAGAGTTACAAATTTACGGATTACAACAACATCAGAGTACAGCCATTTCATTTCCAACCTCAGAAAGATAGTGCAAGAGTTACCTCAAGAATTACAAATTTACCTCAACAATATCACAGTACAGCCATTTCATTTCCAACCTCACAAAGATAGCACAAGAATTACAAGTTAAAAGAGTTACAAATTTATGCAACCATTTCAATTTAAGACATTTAGAAAGCTTTGACAGTGCAATTTGGCGGTCCATCAGCTTCAGAGTGCATTGCAGAAGATGCCGTTTGTGGACAGAGTTTTGGAGTACTGCCGGTGCTGGTGCCGGAACACTGCCGCTGCT	0
bGalGal1.mat.broiler.GRCg7b	28	332301	333800	1499	96	64.0427	21	14.0093	AAAACTCTGTCCACAAACGGCATCTTCTGCAATGCACTCTGAAGCTGATGGACCGCCAAATTGCACTGTCAAAGCTTTCTAAATGTTGGCTTAAATTGAAATGGTTGCATAAAGTTGTAACTCTTTATGGTAACTTGTAATTCTTGTGCTATCTCTGTGAGGTTGGAAATGAAATGGCTGTACTGTGATATTGTTGAGGTAAATTTGTAATTCTTGAGGTAATTCCTGCGCTATCTTTCTGAGGTTGGAAATGAAATGGCTGTACTCTGATGCTGTTGTAATTTTGAACTGCTGCGAGAAATGGCTGCCGTAGATGGTTGGCATCAAAAATGATTGGACTCCGTAACTGCTGGCATTGAAGATAGGAAATTCTGTGTGGCAATTCTGGAGAAATTGTACTCTGATCACGTTACACTAAGTTGTTGGAATTTGGAGGAAGGAATTGTTGTAATGTCTAGGTATTTTGCAGAAAACTACTGGTAAGCAGGATTGGTAAATTGATTGCGTAGCTTAAATTGATTAGATAATTTTAGGTATCAGAAACAATTGTTATAAAAGGTTAATATCATCATTTATTTGCTGTTTTGTACGTTAAATTATTAAACGTGTAGGAAAGTGAACGCCAAACCTCTGCCTGCAGTCGTTTGTGCAGCACCAAAGAGGCTCCGTGACCTCCAATGCTGTGGCTGCAGCGAGCCAAGAGCTCCTCCACTCTCAACATCTCCATCACCATCGCTGCTGTCAACGTCTCTGTTGCCTTGTGCTGTTCCTGAAGGAGATGGTCACGGACCGAGCAGTTGTGTTGAGCTGGCACTCAGTACTGGAGGCACTAAGACTGCACACTAGGCTATTGACCGCAGGCAGCACTCACTGAGTTTGCACAAGAAGACTCTAGACAATACTAGGCAATAGCTTAGTGAGCTAAGCAATCCATTTCTTCCGTGGAGACTTTCTTGCTGAAACCACAGCACCGCTTGGCTCTGTCGCTATGGTCCATGCATTATGATGCTGTCTCTCAGTGACACATTTGTCAACAGACTCACCGTTCCTGAGCTCTCGTCCTGTGAAAGCAACAGTGACAGTGAGTATACGGCACAGATGGAAAACCACCTTTCATGCTGAAATCAGCTTCAGCTCATCATACTCCA	28	333203	350727	1	ENSGALG00010028641
bGalGal1.mat.broiler.GRCg7b	28	348801	350300	1499	97	64.7098	21	14.0093	AAAACTCTGTCCACAAACGGCATCTTCTGCAATGCACTCTGAAGCTGATGGACCGCCAAATTGCACTGTCAAAGCTTTCTAAATGTCTTAAATTGAAATGGTTGCATAAATTTGTAACTCTTTTAACTTGTAATTCTTGTGCTATCTTTGTGAGGTTGGAAATGAAATGGCTGTACTGTGATATTGTTGAGGTAAATTTGTAATTCTTGAGGTAACTCTTGCACTATCTTTCTGAGGTTGGAAATGAAATGGCTGTACTCTGATGTTGTTGTAATTTTGAACTGCTGCGAGAAATGGCTGCCGTAGATGGTTGGCATCAAAAATGATTGGACTCCGTAACTGCTGGCATTGAAGATAGGAAATTCTGTGTGGCAATTCTGGAGAAATTGTACTCTGATCACGTTACACTAAGTTGTTGGAATTTGGAGGAAGGAATTGTTGTAATGTCTAGGTATTTTGCAGAAAACTACTGGTAAGCAGGATTGGTAAATTGATTGCGTGGAAGCTTAAATTGATTAGATAATTTTAGGTATCAGAAACAATTGTTATAAAAGGTTAATATCATCATTTATTTGCTGTTTTGTACGTTAAATTATTAAACGTGTAGGAAAGTGAACGCCAAACCTCTGCCTGCAGTCGTTTGTGCAGCACCAAAGAGGCTCCGTGACCTCCAATGCTGTGGCTGCAGCGAGCCAAGAGCTCCTCCACTCTCAACATCTCCATCACCATCGCTGCTGTCAACGTCTCTGTTGCCTTGTGCTGTTCCTGAAGGAGATGGTCACGGACCGAGCAGTTGTGTTGAGCTGGCACTCAGTACTGGAGGCACTAAGACTGCACACTAGGCTATTGACCGCAGGCAGCACTCACTGAGTTTGCACAAGAAGACTCTAGACAATACTAGGCAATAGCTTAGTGAGCTAAGCAATCCATTTCTTCCGTGGAGACTTTCTTGCTGAAACCACAGCACCGCTTGGCTCTGTCGCTATGGTCCATGCATTATGATGCTGTCTCTCAGTGACACATTTGTCAACAGACTCACCGTTCCTGAGCTCTCGTCCTGTGAAAGCAACAGTGACAGTGAGTATACGGCACACATGGAAAACCACCTTTCATGCTGAAATCAGCTTCAGCTCATCATACTCCAG	0
bGalGal1.mat.broiler.GRCg7b	28	364301	365800	1499	97	64.7098	21	14.0093	AAAACTCTGTCCACAAACGGCATCTTCTGCAATGCACTCTGAAGCTGATGGACCGCCAAATTGCACTGTCAAAGCTTTCTAAATGTTGGCTTAAATTGAAATGGTTGCATAAATTTGTAACTCTTTTAACTTGTAATTCTTGTGCTATCTTTGTGAGGTTGGAAATGAAATGGCTGTACTGTGATATTGTTGAGGTAAATTTGTAATTCTTGAGGTAACTCTTGCACTATCTTTCTGAGGTTGGAAATGAAATGGCTGTACTCTGATGTTGTTGTAATTTTGAACTGCTGCGAGAAATGGCTGCCGTAGATGGTTGGCATCAAAAATGATTGGACTCCGTAACTGCTGGCATTGAAGATAGGAAATTCTGTGTGGCAATTCTGGAGAAATTGTACTCTGATCACGTTACACTAAGTTGTTGGAATTTGGAGGAAGGAATTGTTGTAATGTCTAGGTATTTTGCAGAAAACTATTGGTAAGCAGGATTGGTAAATTGATTGCGTAGCTTAAATTGATTAGATAATTTTAGGTATCAGAAACAATTGTTATAAAAGGTTAATATCATCATTTATTTGCTGTTTTGTACGTTAAATTATTAAACGTGTAGGAAAGTGAACGCCAAACCTCTGCCTGCAGTCGTTTGTGCAGCACCAAAGAGGCTCCGTGACCTCCAATGCTGTGGCTGCAGCGAGCCAAGAGCTCCTCCACTCTCAACATCTCCATCACCATCGCTGCTGTCAACGTCTCTGTTGCCTTGTGCTGTTCCTGAAGGAGATGGTCACGGACCGAGCAGTTGTGTTGAGCTGGCACTCAGTACTGGAGGCACTAAGACTGCACACTAGGCTATTGACCGCAGGCAGCACTCACTGAGTTTGCACAAGAAGACTCTAGACAATACTAGGCAATAGCTTAGTGAGCTAAGCAATCCATTTCTTCCGTGGAGACTTTCTTGCTGAAACCACAGCACCGCTTGGCTCTGTCGCTATGGTCCACGCATTATGATGCTGTCTCTCAGTGACACATTTGTCAACAGACTCACCGTTCCTGAGCTCTGCGTCCTGTGAAAGCAACAGTGACAGTGAGTATACGGCACAGATGGAAAACCACCTTTCATGCTGAAATCAGCTTCAGCTCATCATACTCCA	28	365687	401648	-1	ENSGALG00010028643
bGalGal1.mat.broiler.GRCg7b	28	382051	383550	1499	99	66.044	20	13.3422	TGAAATGGTTGCATAAATTTGTAACTCTTTTAACTTGTAATTCTTGTGCTATCTTTGTGAGGTTGGAAATGAAATGGCTGTACTGTGATATTGTTGAGGTAAATTTGTAATTCTTGAGGTAACTCTTGCACTATCTTTCTGAGGTTGGAAATGAAATGGCTGTACTCTGATGTTGTTGTAATCCGTAAATTTGTAACTCTTGTAATTCCTGCGCTATCTTTCTGAGGTTGGAAATGAAATGGCTGTACTCTGATGCTGTTGTAATTTTGAACTGCTGCGAGAAATGGCTGCCGTAGATGGTTGGCATCAAAAATGATTGGACTCCGTAACTGCTGGCATTGAAGATAGGAAATTCTGTGTGGCAATTCTGGAGAAATTGTACTCTGATCACGTTACACTAAGTTGTTGGAATTTGGAGGAAGGAATTGTTGTAATGTCTAGGTATTTTGCAGAAAACTATTGGTAAGCAGGATTGGTAAATTGATTGCGTAGCTTAAATTGATTAGATAATTTTAGGTATCAGAAACAATTGTTATAAAAGGTTAATATCATCATTTATTTGCTGTTTTGTACGTTAAATTATTAAACGTGTAGGAAAGTGAACGCCAAACCTCTGCCTGCAGTCGTTTGTGCAGCACCAAAGAGGCTCCGTGACCTCCAGGAATGCTGTGGCTGCAGCGAGCCAAGAGCTCCTCCACTCTCAACATCTCCATCACCATCGCTGCTGTCAACGTCTCTGTTGCCTTGTGCTGTTCCTGAAGGAGATGGTCACGGACCGAGCAGTTGTGTTGAGCTGGCACTCAGTACTGGAGGCACTAAGACTGCACACTAGGCTATTGACCGCAGGCAGCACTCACTGAGTTTGCACAAGAAGACTCTAGACAATACTAGGCAATAGCTTAGTGAGCTAAGCAATCCATTTCTTCCGTGGAGACTTTCTTGCTGACCAACCACAGCACCGCTTGGCTCTGTCGCTATGGTCCATGCATTATGATGCTGTCTCTCAGTGACACATTTGTCAACAGACTCACCGTTCCTGAGCTCTCGTCCTGTGAAAGCAACAGTGACAGTGAGTATACGGCACAGATGGAAAACCACCTTTCATGCTGAAATCAGCTTCAGCTCATCATACTCCAGCCTCT	28	383180	385087	-1	ENSGALG00010028701
bGalGal1.mat.broiler.GRCg7b	28	398801	399800	999	74	74.0741	6	6.00601	ATCTTCTGCAATGCACGCTGAAGGTGGACCGCCAAAGGCTTGGACTGTCAAAGCATTCTAAACGTTGGTTTAAATGGTTTAATTCTTGTGATGGTTGCGTAAATTTGTTACTCATTTAATTTGTACTTCTGGTGCTGGCAACTTTTGGCTGGAAATGAAAAAGCTGTACTGTGATATTGTTGTAATCAGTAAGCTAAATTTGTAATTCTGATGCCAGGATGTCTCTGAGGTTGGAAATGAAATGGCTGTACTGTGATATTGTTGTGAACTAAACTCGTACTTCTTGCACTATCTTTTTGAGGTTGGAAATGAAATGGCCGTACTGTGGTATTGTTGTAATCGTGAACTGCAGGAGTAAGAGATGGACTCTGTAACTGCTGGCATTGGAGATGTGAGGAAACTTTGCGTGGCAATTCTTGAGAAATTGTACTCTGATCACGTTACACTCCAAAGTTGGTGGAATTTGGAGGAAGGAATTATTGTAATGTCTAGGTATTCTGCAGAAAACTATTGGAAGCGATGGTTGGTGAGAAATTGATTGTGTATCAGAAACAGTTTTATAAATGGTTGGTTAATCTCATCATTTATTTGCTGTTTTGTACGTTAAATTATTAAACGTTTGGCGTTCACTTTCCTACACCTCTGCCTGCAGCCGTTTGTGCAGCACCAAAGCAGGTGTGACCTCCAATGGCTGCAGCGAGCCAAGAGCTCCTCCAGTCTGAACATCTCCATCACCATCGCTGCTGTCACCGTCTCTGT	0
bGalGal1.mat.broiler.GRCg7b	28	871801	872300	499	48	96.1924	5	10.02	GCCGTTTGAATTCGTCCAAGTGATTCTTCGTGAAGGACGAGCGAGGCTCCGTGAGTGAAGTTGTAAGAGCGAGAGGTGGATGGCGCTGTGCAGTGTTAGGTGATAACGTGATGCCGTGCGCTCGCGGCGGTGCGGTGCTGCGCCGGAATGCGGTGGTTGTGAATGCGGAATGTGCTGCCGTGCAGTGTGTGTGTGTGTGTGCGTTTTGTAGTGGCAATGCGGAATGCGATCCGGAGAGCCGCGGAGCCGCACGGTGACGCAGTTGTGGTGCTGCAGGAGGACCTCGCTGCGAGGAGTGGTTGCCACGGTGTTGTGGAAAGGAAGGATCTGATGCGTGTGG	0
bGalGal1.mat.broiler.GRCg7b	28	1200551	1201050	499	0	0	61	122.244	CTTCTCTTCTCTTCTCTTCTCTTCTCTTCTCTTCTCTTCTCTTCTCTTCTCTTCTCTTCTCTTCTCTTCTCTCTCTCTCTCTCTCTCTCTCTCTCTCTCTCTTTTTTTTTTTTTTTTTTTTTTTTTTTTTTTTTTTTTTTTTTTTTTTTTTTTTTTTTTTTTTTTTTTTTTTTTTTCCTTTTTTCCTTTTCCTTTTCTGTTTCCTTTTCCTTCCTTTCCTCTTTTTTGCTTCTGCTATGAATATTTTGTGACCACTGGTGATAAGAATAGTAGATATGGCTTTTTACATATAATGTTTCCTCCATTTCCATGAACA	0
bGalGal1.mat.broiler.GRCg7b	28	1232051	1232550	499	0	0	43	86.1723	AACCAACTCCAGCCACAACAAATAGCCATCCTAAATGCCATCTGAATCTCAAACCACGGCTGTAACAGCCACCTGAACAGATAGCCATAACCTCAAATAGTCATCCTAATAGCCATCTCAATAAACCTGAGCCATCTGAACAAACCATAGCCATAACAAATCGCTATAAACAGTCATAACTAGCCATCCTAACAGACATCTGAACTCCAAATAGCCATAACAAATAGCCATCTCAATAAATAGTCATCCTGAACAGATATAACCTCAAATCCTTGCTGTAACAAACCAAGGCTGTCCTAACAAATAGCCATAAACCTCAGCCATAACAAATAGCCATAACAGCCATCTTGGCATTAGCTTCAGTGCACAT	0
bGalGal1.mat.broiler.GRCg7b	28	1271801	1273300	1499	5	3.33556	131	87.3916	GTTCGCCGCTTTGTTCGCCTTCGCGCCGAGAACAGTTGCAGCAGCCGAGCAGCAACAAATTCCGGTTCCGAAAATCCAGCAGCGTTTCTGTAAGTGTGTGGTGCCTGGCATTGCTCTCTGTTTCTTCTCATCACCTCCACCACTTCGCCATCCAAACCTCATCATTTCACATCCGTTCTCCATACCTCTTCATCCTCATCCTTTTTTCCATTTCCATCCATAAATCTCTACTTCCATTTCTTCCACATTCCATTTTCATTGTCTCCATCCTCATTTCATTCCATCACCATTCCTATTCCTTCCTTATCAACCACTTCTCCATCCAAACAGAGTCTCTTCCTCATCCTCATCATATATAAATATATATATATATCTCATTACCTCAATTTCCATTCCTTCCTGATCGTTTTTCCTTGATATTCCTATTATCTCCATCTTCATCTCTTCCTCACATCATTCCTATTCCATTATTACTATTCCTATTCCTTTGTACCATATCTCTTCACTGCATTATTACTCCTATTCCTTTACCTCCATCTCCAAGATCATTCCTATTCCTATTATCATCATTCCTATTCGCATCATTACCATCTCCATTCCTATTATCTCCACCACATCTCCATCTCCTTTACTACGCACATCATCATTATTATTATCTCTGTAATTTCTTCACTGCATTATTATTCCTATTCCTTTTCCACCATCATTACCATCATTATCATTCCTATTATCATCATTATTCTCATTATTTGCATCTCCATCTTCATCATCGTCATTCCTATTTGCATTCCTATTCCAATCTCCACCATATCTCCATCTCCATTACACACACGGATCAACACTATCATCACCTTCATATTATTTCCATCATCATTATTCCTTACATACCTCGGCTGACATACACTCTGTCCTGGCTGCCGTTGGTGAGCTTTGCCTTTTGCTCATAGACCAATTGCTGTGTGTTCACTTACGAGCAGTGCCGCTCTTGGAGGAGGACATCCGCTGCTCTGAATGCGGATCAGGAAGGCTCTGAGAGCTCTTTCATCCTCCATTCATTTGCAAACGTCTTTGACTCCGTCAGCAGCTCTTCC	0
bGalGal1.mat.broiler.GRCg7b	28	1274551	1275550	999	9	9.00901	73	73.0731	TCATCACCTCATCCTCATATCATTTCCATCCTCATTGTCCTCATTCCAACATTATATCATCATTATCATCTCATCTCCATCATCCTAATATCCTCATTACCTTCTCTATCACTCCAACTTCTTTCCATGCATGCATCACAGATCCTCATCGCCATTCTCATCTCCTCATCCACATCTCCTCAATATCACCATCGCCACCATTCTCTTTCCAACCATTTGCATATCACCATCACTACCACCTCAAAATTACCACCATGTCCATCTCCATATCCTCACTAACACCTCCATCACTCATCTTTCCAATTATTATACCATCATCTCTCCATCATCTCCATTATCCTTCTCCTCTTTCCAGCACAATTATATCATCATCTCCATTACTACTTCATCATCCTCATATCCTCTTTATCATCACCTCATCTATGTGTATGAGGACGCCAACCACCACTGCACCAAATACCAGTACCACTGCGATTCCAGTGCTGCCATTTACTCCTCTTTGCTCTGTGGTCCTTTCTCCAGATTTCTCCTTTCGATGACCGATCCTCATTGTCCTCACATCTCTTCCAGGCAGTGCACCACGAGCTCTTGCACATCTGGCACATCTGGCCGCACACCAGCAGCCAGCAGCCATCGTCTTTGTTCTCTGCCTTTCTCCATGCTCCTTATGCTGACCTCATTGTGTGAAAGTTCAGTGCCTGAACTCAAAGGCATTCCTCCTCCGGCTCAGCGCGCTGCCGTCTGACAAGGCTG	0
bGalGal1.mat.broiler.GRCg7b	28	1281801	1282300	499	0	0	43	86.1723	AATCCATCAGCACTCATTGCCAATCAAATTACTGATCACAAAATCACCAAATTGCTGCCAATCACAACTCTCCACCAATCACAGTATCACCATGCATTTCTAATGGCCAAATCAAATTGCTAAATCACCATTCATTGTCAATGACCAAATGGCCAAATCAACCAAATCAGTTGCTATCAATCACAACTCTCCACCAATCACAAAATCATCATTCATTGAGCCATGGCCAAATCAATCAAATCACCAAATCACCATTCACTGTTAATGATCAGATGGCCAAATCAAATCAAATCTCCTAATTGCTATCAATCACAACTCTCCACCAATCACAAAATCACCACTCATTGTGTAATGGCCAAATCAATCACAT	0
bGalGal1.mat.broiler.GRCg7b	28	1317801	1319300	1499	111	74.0494	3	2.00133	GAACTCAGTCCAAAGTACCTAAAAACGAAAACGAGGATGAACCAACACAGCCTCAGAGGTCAGAAAGGAGACAGAAATGCAGCTACACGAAATTCATTATAAGCTACGTTCTGTAGCTGTATGATGTGCTAAAAGGCCTAATAGGACTAGAAATAGGATATGCTATAACGTGTAGGATTATAGGATATGCTACAAGCAGTGCCATAATATAAGATACTGTTAAAGGATATAAGCTATGAGTTTATATGAGGCCATAGGATGTGCTAGAAGGCACAGATACAGGAGATAAAACTATAAATAGGATATGCTATAAGCAGTCATAATATGAGATAAGCTGGCATAGGATATAGGCTATTTTATAGAGACTGTAGGATGTGCTAAAAGGAGATATAGAAACTGTGCTACAGACTGTAGGAGCGATATAGGAGGATATGGAGCTATAGGATATAGGAGGATATGCTATAGGATATAGGAGGATATGCTATAGGATATAGGAGGATATGCTATATATAGGACGATATGCTATATATAGGAGGATATGCTATAGGATATAGGAGGATATGCTATAGGATATAGGAGGATATGCTATAGGATATAGGATATAGGAGGATATGCTATATATAGGAGGATATGAGGCTATATATAGGAGGATATGCTATAGGATATAGGATATAGGAGGATATGCTATATATAGGACGATAAGCTATATGTAGGAGGATATGCTATATATAGGAGGATATGCTATAGGATATAGGAGGATATGCTATATATAGGAGGATATGCTATATATAGGAGGATATGAGGCTATATATAGGAGGATATGCTATAGGATATAGGATATAGTAGGATATGCTATATATAGGAGGATATGCTATATATAGGACGATATGCTATATATAGGAGGATATGCTATAGGATATAGGAGAATATGCTATATATAGGATATAGGAGGATATGCTATATATAGGAGGATATGCTATATATAGGACGATATGCTATATATAGGAGGATATGCTATAGGATATAGGAGAATATGCTATATATAGGATATAGGAGGATATGCTATATATAGGAGGATATGCTATATATAGGACGATATGCTATATATAGGACGATATGCTATATATAGGAGGATATGCTATATATAGGACGATATG	0
bGalGal1.mat.broiler.GRCg7b	28	1324301	1324800	499	52	104.208	0	0	GCTTACGGTGTGATGATGATTGATGTGTGTGTTATGAGTATGAGAGGATGACGTAATTACGGTATGATGAGTACAGTGTGATTACAGGATGAGTGTTATGGTGTGTTGGAGCTTATGGCATGATTATGAGATGGAGATTACAGCGTGATTACAGCATGATTACAGCAAAATTGCAATGAGATTACAGAATGATTATATGATTTGATGAGATATAATGAGGTGAATTGAGGATAGTATGGCGTGATAATTACAGTGTATCAGGTACAGCACCATTATGGCACACTGAGTATGTGATGTATATGAGTTGGAGATGGTACATGGAGATTACAGGTTTTAGGTATGG	0
bGalGal1.mat.broiler.GRCg7b	28	1396801	1397300	499	1	2.00401	53	106.212	TGTCATTGCATTCTGTAGTCATATGTGCTGCTCCACTTCAGATATTGCATAAATCACACTTTGTACCACACTCTGTATAGATGTCCACACCTCATCGATCTTATCCAACACTCACTTTTATAACCTATACTGCAATCTATATCCATCCAATATCCTACTCCATATCTCATCTATACTGCGTCCATATTTTTTCAAATTTATAATACCACGTCCATATTCTACTGCATCCATATATATATATTCCAATTCCAAAAATATTCCAAAATTGCATTCTCATATTCCACAACCATGCTGCATTAATCCAAAATATACTCATGCTGCAATAGATCTCACCTCA	0
bGalGal1.mat.broiler.GRCg7b	28	1499801	1500800	999	67	67.0671	4	4.004	GGCCTTAAGCCTAGGCACGAAGGACAGATGTAGATGTGACACGGAGGTGATGAAAAGTACGTGGTTGGTCACAGAGACACAGTCAGAGGATACACAGATGAAGCACGACATGGAGGATGCAGAGGTCACGACACAAAGGACAGAGGATGTGGTGGTGAAATGAATAGCCTAATGAAATGCAGAGGACACAAAAAATACACAATCAATGATGTACAGTGATGTAAAGGAGGCACAGACATAAAGGATGGACCAGAAGGATAAACAAGTAAACTCACAACACAAATGGTGATGACACAAATGATGACAGAGAAGAATTTGAGCATGAACCGTTGCGGAGATGCAAAGGACGTGGAGTCACAAAAAATGAGATGTGACCGATGGAGGATGTGAGGACAAGATATAAGATATTTGACACAAATAACAGATGCAAACGACAGGCTGGAAAGACACAGAGACATTCACAACACCAAAGATGACTACAAAAAAGGACTGACACGAAGGACATAATGAGAGCCTCACAAAAGGCAACACACGAAGTACAGAGGAAGCAGAGGATGTAGAAATGTAAAGGAGAAATGCGAAAGATGCAGTTACAGAAATGTGGACAACAGAGTATAAAAGGTGAAAGATGAACACAAAGGATGGAGAACAGGAAAGACCTACACAGAGGTCACAGCTCAAAGGATGACAGGAGCACAAAGGACTTCCTGCTTAGGAATGTGAAGGTTCGATCTTGCAGCAGGTCCTGGAGATCATTCATTTCATCCTGCGCTGCTTGAGCTTGCCTTG	0
bGalGal1.mat.broiler.GRCg7b	28	1521801	1523800	1999	21	10.5053	137	68.5343	ATCTGATGTCCGCGCTGCTGTCGCTGTGCCGGCAGAACACGGCCGGCTGTGCTGTGCTGCACGTGACATACACCGTGTCAGCATGTGATGGCACTGTGATGTATTGTCACTGTGCCATGTCACTGTGATGTATTGCCACTGTGATGTATTGTCACTGTGCAGTGGCACTGTGCATGAGATTGTCACTGTGAATGTCATGTCGCTGTGCATGTCATTGTCACTGTGCATATCACTGTGATGTCATTGTCACTGTGAATGTCGCTGTGCATGTCGCTGTGCATGTCATGTCACTGTGATGTATTGTCACTGTGCAGTGGCACTGTGATGTATTGTCACTGTGATGTCATGTCACTGTGCCATGTCATTGTCACTGTGATATCACTGTGCATGTCATGTCACTGTGCCTTCTCATCATGTCACTGTGCATGTGACTGTGCGCCTCTTCATGTCACATCTCCATGTCTCTGTGCTCCATGTCTCCATATCACTGTGTTCCATCCGAGTTCCATGTCACATCACTGTGCCTCCATGTCATGTGACTGTGCGCATGTCACATCATGTCACCGTGCTTCTCGACATCATGTCATGTCATATCTCTGTGCTCCATGTCATGTCTCCATGTCACTGTGCTCCATGTCTTCATGTCCTTATGCCACTGTGCTCCTCAATGTCAGGTCACATCACTGTGCTCCATGTCATATCTCTATGATCCACGTCACCATGCTATGTCACTGTGTCCTTCCATGGCACATCACCGTGCCTCCATGTCATGTCATGTCACTGTGCTCCATGTCATGTCACGTCACTGTGCTCCATGTACACTGTCTGAGCTCTCTGTGCCAGCAGCAGGACTCAGCATCACACTGTCACCAGTGCCACCACTGAGCAAATCATTTTGCCACTGTGCTCCACACTCACGGCGATTTTGACGGCTTCACACCGAAGGCGCTGCGGTGACGCCACTCTTTGACAGCGCTGTCAGCACAGTGGTGCACCGCTCTATTGTCTCCAGCTGCAAGTCCAAGTTCATCGATGACCTCATGTCTGGTTTCCGTTGGCAACGAGACAGCTCGGCCTCCGCTTTTAATTGGCACCACACGTGAACCGAGCGTGCTTCTCAGCTGACCGCTCAATGCGTCGTCACAAACTCACAAGGTATGTCAAGAGCCACTGCAGAGGAGCTGGCGGTACGTGGTTGACACAGCGTGGTACTGTGGGCGACGCCACGCCGTGGCTGTATTGCAGTGCCATGGACACGGCCGTGTGTCACCTGGAGACCTGCTGTTGCCGTGACAATGACACTGCAGTGACAGCGGTGACGGTGGTGGTGGTGGCGGTGACGGCGGCGGTCGGACGGAGGCGATGACAGCACAGAACAATGGCTGCAATGACAGCTGCAGTGCTGCTGACGCAGCACAGCACACAACGGCGATGAAAGCAGTAACAACGTGGTTGCAATGCCACAGCAACGATGGTGGTGACAATGAGGTGGTGATGCCACGCTTGCAAGAGCACAGTGGTGATG	0
bGalGal1.mat.broiler.GRCg7b	28	1545051	1546550	1499	31	20.6805	95	63.3756	ATAGGACATTCTGCTAGGACATCCTGATAGGATATCCTGCCAACAGAATATCCTGATAGGACATCCTGAAAGGACATTCTGCTAGGATATCCTGATAGGACTCATCCTGATAGGATATCCTGCCAACAGAATATCCTGATAGGACTCATCCTGATAGCACATCCTGATAGGACATTCTGCTAGGACATCCTGATAGGATATCCTGCCTACAGAATATCCTGATAGGACATCCTGATAGGACATTCTGCTAGGATATCCTGATAGGACTCATCCTGATAGGATATCCTGCCAACAGAATATCCTGATAGGACATTCTGATAGGATATCCTGATAGGACATCCTGCCTACAGAATATCCTGATAGGACATCCTGATAGGACATTCTGAAAGGACATTCTGATAGGATATCCTGATAGGACATCCTGATAGCACATCCTGATAGGACATTCTGATAGGACATCCTGATAGCACATCCTGATAGGACATTCTGCTAGGACTCATCCTGCTAGGACTCATCCTGATAGGATATCCTGCCTACAGAACATCCTGACAGGACTCATCCTGATGGACTCGCTGCCGGCTGCTCTGTCCGCAGCGCGTGGCCGCATCTGATTTCAGCAGCAGCCGCTAATTCACTGCAGCTCAACTCATGTGTCTTAAATCAAAGAAGGTCAAAGAAAAGTAAGACAGGAGCCGAAAAAAGAAGCAGCAAGTTCCAAAAACAATACTTGGCCGCGGTCGGCTGATCTTCCTTGGTGGCCGGTTATCCAGGCAAGTACAAATTGCTGCCATACGGCGCCAACACCAGCAGCCGGACGCTGGTGTCGTACTGCAACAGTGAAGCACTAACGACAGTGTCCAGATGGCACTGCATGACGATGGCCAGCGCTCTCACATAGGCACCGCGGTATTACGAGCCAGCCGGAAAAGCCGATCAGCGCGCCAACTTTTGAGCTTATCCTGCACGATGCTGCACCGAGCTAAGCTGCTTTAGCGCCAGGCGGCACAACAGCCAGGACGCTGCGCCTGACAGCCAAGGCTCACAGCCATAGCAAGCCGCGTCGTGGCAAGGACGGTTTGACACCGTGGCTGTGGTTAGATCGCTGCTCGAGGTTGACCAGG	0
bGalGal1.mat.broiler.GRCg7b	28	1569301	1569800	499	23	46.0922	41	82.1643	ACATTTTTGTTGGTACACTCTGCATAGGATACATTTTTGTTTACACATATAGGATACATTTTTGTTTACACATGTAGGATACATTTTTGTTGATACACATCCTATAGGATACATTTTTGTTGATACACATATAGGATACATTTTTGTTGATACACATATAGGATACATTTTTGTTGGTACACATATAGGATACATCCATTTTGTTGGCACTCATATAGGATACATTTTTGTTGGTACACATATAGGATACATTTTTGTTGGCACACATATAGGATACATTTTTGTTGGCAGGACACATATAGGATCC	0
bGalGal1.mat.broiler.GRCg7b	28	1576551	1587050	10499	334	31.8126	616	58.6723	CGCACAGCCGGCAGGAAGGACGAATATGGCCAGTCACACGGCAGCTGTTAGCCGCGGCACATACATTGCATATTGCATATCGCATCGCTTTGCATATTGCATATTGCATCGCATTGCATCGCTTTGCATCCTGTTACACATTGCATATTGCATCGCTTTGCATATTGCACATTGCATATATTGCATATATTGCACATATTGCACATATATACATATTGCATATATATTGCATATATAATATAATATATATATTGCATATATAATATAATATATATATTGCATATATATAATATAATACATATCCTATAGCAAACCATTGCATATCACATTGCATTGCATATTGCATCCTATATTCTCACATCATATATATACTCCATCCTATCTCATCATTCACATCACAAACCATCCTATAGCATATACATATCTCATTGCATATCCTAGTGCATATATATATATATTGCATATATAATACATATCCTATAGCAAACCATTGCAAATCACATTGCACTGCATATTGCATCCTATATTCTCACATCATATATATACTCCATCCTATCTCATCATTCACATCACAAACCATCCTATAGCATATACATATCTCATTGCATATCCTAGTGCATATACATAATATCCTATATATATATATATCCTTTCTCACATCACCTATATAGCAAACCATTGCATATTATATATTACATTCTATATTCTCTGCATACTGCATATTGCGCCTCATATTGCATATTTCACCTGATATCACACTCATATCCAAACTAGAACCTGTATCTCCTCCATATCCTATCAGGTCCTGTCCAACTCCACATACTCCACCTCACCTCACACACATTGTAATATATATCTCATCCTATATCTGATACCACACACGTCATAATGGTATCCTATCCTATCCTATCCTATCCTATCCTATCCTATCCTATCCTATCCTGTCCTGTCCTGTCCTGTCCTGTCCTGTCCTGTGTGTGTGTGTCCTGTCCTGTCCTATATATATATATATATCCATACATATATCCATATATATATATATATGCATCTCATCACATCTCATCTGATATCTGATACCACACGTGTATCATAACAGTATCCTATCATATCCTATATCCAATCCTTTCATATACATATACACATCCTAACCTGTATACACCTCATGTCACACGGACAGCATCTGTGACGCAGCGTGGTGCTGGTGGCTGTGTGATGGATATGTCAGATGTTCGGTCTGGCGCTTTGCTCGCCGTCACGCCAGGATGCTCCACAGCGGTATTTTTAGCGTAATTCGTTGCTACCTCCAGCTTGATTAATTTCTGCTCCGTTGCTCAATCCATCACCATGAGAGATAGCGCGCATCGCAGCTCGGTCCAAACATCAATCTGCTCGTGCCATATGAGATACAACAATTATCGAGTTCACAAATGGCTCACACACTGCCGGTAGGAGCAGCGTCATTGTTTATTGCTGTCACCGCTGTCCTGGCGTGAGACTCCGTGCCGGCGGTGCGGCCGAGGAAGCGATCTGCGGCCGCCTCAAAGGCACTTTCCTCACTCGACGTGTCGAAGCGCCGTGTTGGCACCGATGTCCACCTACGGTTTGACAGCAGGAATTGCCTCGAGAGCTGCAGCCGACGGTGTCAGGCAGGATCCGGTCTATGCCGTCACACCGCCTGCATCGTTTTGGTGCGTGACAGAGGAAAATGTCTCCATTTGACACCAGATAAGTGCTTCCTGTGTGTCGATCGGCGCAGATCGGTTCACAAAACAGTACAGCATCTGCGTTGCAAGACGGAGCACAGTTGCACTCCAACTCCATCTCAGAACAGCCATCAGTCACATCATAACCACATAAACATCGCCGAGAGCACCGCACAAACAGCATAAACCAATCGTCGCTGAGAGCACCGCACAAACAGAATAAACCAATCATCACTGAGAGCACTGCACAAACAGCATAAACCAATCATCGGTGAGAGCACTGCACAAACAGCATAAACATCAGTCACATCAAACAAATACATAAACCAACAGGCATTGGTGAGAGCATTGCACCGCAACAACGTAAACCAATTATCGGTGAACTCATCACACAACTGCACAAACATCAGCGAGAGCATCAAAACAACCATCACAAAATGGTGATCAGTGAACTCATTGCACAACTACACAAAATGGTGATCAGTGAACTCATTGCACAACCATCATAAAATGGTGATCAGTGAACTCATTGCACAACCATCATAAAATGGTGATCAGTGAACTCATTGCTCAACCATCATAAAATGGTGATCAGTGAACTCATTGCACAACCATCACAAAATGGTGATCAGTGAACTCATTGCACAACTACACAAAATGGTGATCAGTGAACTCATTGCACAACTACACAATCCAATCGCCGTTCGCATATAACAGCATAAACATTGGTGAGTGCACTGGAACAACAAACATAAACCAATCGTCAGTGAATGCATCGTGACCGCATAAACCAGTTGAGTCGACAGTAATAAACCTTGGCACAAAGCCAATGCCAAAACAGAGCAGTCAAAGCTCACCATCCACCACGTCTTGGCTGTCACATCGTAGCACAGCTGCCACCGCACCGCTGTCGCCGCCTCCATCATGTCCTGCCACCGCAGACAAAGTCACCGATAGCAGGAGAGTGTGAGCCTGGATGTTTGGCTAGGCGGATTGTCACCGCGGTGTCAGGAGGCCGTAGTGGTTGGCACAGCTGTGCGACCGACCATCGTTTCCAGCGCTGAGTGCCATAGATGAACAAAAACTGCTGCGTTCCTATAACGTGATGAGGTGGTCGTGACAGCAGCGTCGGAACTGATGGTTAATGAAACCTTTTGCGTTTTGGTTTCTATTGAAGGTCCAGGAGCGGTAGAAGGCGCGCTGTGGCAGGTGTTGGCGGTCAGTGGAGGAGGAGAAGTTTTGTGACGACTGCCACTGCTGACATGTGTGAGGAACAGCGCAGAAATGACCGCACTCTGCTCCTGGAAATAGGCTTTTGACTCAATGCAATATTCTATCTCTGATTTTGGAAAGACGGTCTTTTTTGGTGTGAAGGATAAATGAACTTTGGCTGAGGCTCCTCTACATCCTAAATAGGTTTGGTTTGTAAATAAGAAAGGTTTATATATTGTCACTCGAGCTGCATTGCATGGCTATGTGTCCAAAGGCACATGCCACCTTTTTGTCCGCTCTCTCCACATCGCTCTGTGAGCATTTTTGCTCTGCTTTGGCCAGGTGAGCGCTGCGATATCGTGCTGCTTACGGACACTTGGCAGCTGAGTCTGCATCACCGTGTGAGCGTAGGTGATGCTCGGTGACGTTGAGATCGAAGGAGCAAGAAGACGATTTATCGCTCACACCAGTGCTGTACAACAGAATCTCCTTGGAGCCATAACAGAGGAGAGTCCGGTGTTGTATGGAGTAGGATGGTGCTATATCACGACACATGTTATATGAATATAGATACTCCTGGTAATGCACAGACAGAATATACAGGTTCTATAGCAGGACTGTGTTATATCAGAATAGACCTGCTAATATAGGCAGCTCCTCGTGTAGTATAAGCAGAATCACCTCCAGTGCTAAACCAGCATCTCTGCGTTATATGGACAGAACAGAGGTAATGTATCAGTCCTTCCATCCATATAATGTGAGCAGAACAGACTTCGGCGCTATGGCAGAACCTTTGCGCTATACGGACACAACAGAGAGTAACATACCAGCTCCACATCATATCAGAATAGGCAGCTCTGGTGCTACATCGGCAGCCACTTATCAGAATAGACCTCGTTGCTATATGAGCCGATGTTATATATGGACAGATTTGACCACTGCTGGCATTATAACCGACATAATATAATAGCAGAACAGAATCTTTGCACTATACCAGCATCTCCATACAGACACAGCACCTCACTTCTATATAACATGCAGATCAAACCAAATCTTTTAAAAAAAAAACAACAAACACCAAAAAAGGACGAAACAAAACAAAAAAGAAAACACTCCTCTCTATGCCAATTTCGGTCTCTTTAAGCGGCCGGTAGCACTGACGTCACCGCTGTCCGTGGTGCTGAAGGAAATGGCCGCATAGCGCCGCACGCGCTCCGTGCGGAGCTGTGAGACCATGTCGCTGCTCTGCGTCGGAGGTATGGCAAAATGACACACAGACACGCACACACACGGCAAGGAGATCGGCAGAGGAACAGCACCACCAGCCTGGAGGAGATTGGTTTTTTTTTTTGTGAAGAACGCTGCTCCATTCATAAAAATTGGTTTTGTGAATGGAGTACTGGTAGTTTGCCGCGTGCTGCGATGTGGTGCTGCGGTTCGGCTCAGTGTGTCGGTACCAAAGGAAGGTTGAGTAAATGCGATCCTATAGGTGTGTGCGCAAAATAGCATCTCCGTGTGTATCAGATCAAGCTGCTCCACTATTACACACCTCACATCACACGTATCCACCAGCCACCACACCGCACACAGAACCATTTCCAATATTTCACACATCGTTATTATTAACATTAACACATCCGTCAAATATCTTTCAAACATCAACCACAGCAACGCCATCAGTCCATAATTGCACTAATTACACTCTAATTAATTCACATTGGTACACCAACCTACCTCTCACCTCCTCCAACACCACAAGCAGCCATCCATCAAATATTATCTACCGAAGCAATTCCACATGTCCACAATTACACAATTAGACCATCTTCTCTATTGACGCCAGCTAATTTCTCATTCTCCATGCACCACTGCAGAGTCAATGAGAGTGATGCTGGTGGCTGTCCTTTATTAGGTGCTGATAGCCTAATTGGTACCACTCATCCAAACTAGGAACAGAGATTGACACACAGAGTCTATTTAGTTCCAATCACGGTGACATGTAGGATGACAAGTGCAATCCGCACTGAGATTTGTGTCATATTTCTGCCATGGCGGAAGTGCCACGGCACATGGCTGTGTACCATTCACTAGTTCGCTTTCAACTGAATCAGCAGCAGATTGCGGATTGTGACGTGGTGACAGTCACCAAAGAGCATGGTGTCCACAGATGGACAGACAGACAGACAGGATACAGATGGATAGCACAGACATGAGTAAGATTAGAGTGGATGGACAGAACAGATGGAAGTGTGGATGGACGTTCGGATGGATCTGACAGTGAGTGAATTCAGAATTTGGAAAGGTGGATGGACGGATGGACAGAATTGGACAGGAAGGTGGACGGACGGACGGACGGACGGATGGACAGACGGATGGATGGATGGATGGATGGATGGATGGAATGGATGGATGGATGGACGGACTGACGAGTGGATGGAATGGACGAACGGTTGTAAACAGACTGTGTTGGATACACTGGCAGAAAGTTGAATCAGATAGACGGAATGGACAGACAGAACGATGAGCGAGTAGACAGACAGACAGTATGGACAGACAGACAGCCTGGTGATACCATTGAACTGCCTCCTGCCTCAGTTTCACTCACAATAAAAAGGCTGACACTCCGGTCATCTACTCATACCACCTCTACTCCTCCATCAGCGCCGCCAAATCCTGAAGCTGCGCTCAGGCGCAGGTGCCTTTGACACGTTGTGGCCGTGCAGCCGCAGATGGTGGCAGCACACCTCGGCGCAGATGACAGCCAGCAGAGCCACGTGTTCTAATGCTTTGTTATCTATTTTTGGAGCTTTTCCTTCCTCTGCTCTGGCTCAGAGGCGGCGGATGGCGGACGGATTGGCCGTGGATGCAGCACCGCAATGAGATAACGATAATTCTTTCCATAGTAGTGTGTCCTCCTTCAGACCTGTGTGTGCCACGTCGCGCCACATCCGCTGCCTCAGTCTCGTGCCACGGCAGGCACGTGTCTGCGGTGCCGGCACGTCGCCGAAATCCAATTTTTTGCTATCGCCACTATTTTCATTCCTCGGTCACGTTGGTCTTCCACCTCCACTGGCACCGGCGTCATTCCGTTCTGCTGCTGTGTCATTGGCCTCATCTTCTGTCAGCTCCGACACCGATGACGCGTTGGTGCTCAGGTGGCGCACTGCTGCCTCCTCCACCACCGAGGCAAATGGTGAGCCACAGAACGGATGTGTTGCTGTGTTGTTTGCTGTGGTGGTGCTGAGTTGGATCGGCAGTGCGAATGCATGGAGCTGCACTGTGCAATCATTGCATCCACATTCCTCCAAATGTTCGTTTCACATGGAAAACGTGAAGGAGGCAGAAGGTGAAGTATAAAGAGAAAGCTGTTCGTTTCTTGCAATCGCCTGTTTTTTATTCTGCAGGTTTGTTGGTAGTCAGACCTGTATTTGGTATGATCCTCAGCCACGTGAGCTGATCTCATTCTCTCTATGTTACAGTTAAAAAGGCCAAATTCGATCAAGGTGAGTCATCCTGAGGCACGAGACAAGCTCAATCTTAGTCGATCATCACCAGGATTGTGTGTAACAGAAATAGTTTTACTGTGGATCACAGCCAGGTGTGCTTACACGTTTCATCTGCTTTGCTACAGAGAAGTTCAACACCTACGTGACGCTGAAGGTGCAGAATGTCAAAAGCACCACCATCGCGGTGCGCAACCTGCCTGCCTAGCAGGACTTCATGTTGTGAGTGCCACAATAACCACACTGTTTGTATGTAACCTCATGGTACTGCTGCTTGCATCACCATAGAGACCATATACACTGCTCGCATCATCCAACTGCTGCTGCTGACAACAGCTGAGTGCCGGATGGAGCAGATGAGGTGACAATTTCTCCATGTAGTGAGATCAATCGCCTGGACCTCCTGACAGTGGAGGTGTGGAACAACCTTATTTACACCATGGTGACGGTGTGGATATTGCGCACCATCCGGCAGTCCAACGAGGTAGGACATAGGTACGCAAAGGACATGACAGCCTTGGCTTCATCCTTGTCTGGAGGAACTTGATTTGTGTTCTTCAGTGACACACAGTATGCTCGGCTCACTTTTTGGTGCTGGTGTGGTGTGAGCCTTTTACAGGACGAATGGCTGACTCTCGACTCGCAGGTCATTATGACTGACAATGAGATTTCAGGCACCAAGGACACCTTCCACCGCATCCTCCTGGACAGCTTTGAGCTGCCGTTTTGCCTCCTCACAACGTGCTCTGTGCCGATGCTCCGGCGTTCTGTGCACCTATGGTCTCTCTCCTTCCAGACATCGAGGAGGAGGCGAGGTATTCAAAGAAGCTGGAGCAGCTCAACGCCATGCACCAGGACGATGTAAGTAGCACGGCTCACTGCTGCGGTCAGTCATGTCCTTGTCCAGTATGCCTTCCAGGAGGAGCAGGAGAAGCCTCTGGTGCACGGCTAGTGCTGTAAGTGCACTGCACAGTTTGGTGCCACCAGGCGCTGCCACATGGTGCCACCGCAGCTGGTGCTGTACCACCATGACCTCTGCTTTTCTTTGTAGGCAACTGGAATTATTTCGGCTGAGAGCAGCAGAGTGAGTATTGCGTCCTACACATACGACGCGCTGGTGGTTTTGCGCCATGCTCATGGCTTTGCAGACGACGATGACAGCACGGTGGATGACCATAGCGATTACCGCAGCGAGACCAGCAACAGCATATACTAC	28	1581892	1610654	1	ENSGALG00010027120
bGalGal1.mat.broiler.GRCg7b	28	1602051	1602550	499	44	88.1764	3	6.01202	TTTGGATGTAACACATTGTAACACAATGTGGCACAGGAATGTAACACAATGTAACACATTGTAACACAATGTGGCACAGGAATGTAACACATTGTAACACAATGTGACACAATGTGACAGAATGTAACACATTGTAACACAATGTGGCACAGGAATGTAACACAATATGACAGAATGTAACACATTGTAACACAATGTGACACAATGTGACACAATTGCGAAGAGCAATGGTTCTTGCATGGAGAGAGAATGTCTGCAGTCTCCGTGTCGCAGTGCTGCATCCGTCCTCACATGCAGCAATGTGCTCCTCAATGATGTCAAATTGTGTGACCACATTTTGTCACTGTCAGAGCTATCG	0
bGalGal1.mat.broiler.GRCg7b	28	1610051	1610550	499	11	22.0441	40	80.1603	CATCTGACAACCTCCGCAGCAGTGACACCTCCTCGGCACAAGAAAAACTCTTTAAGAAGGACTCTACTCTCCATTAACCACCATTTGTGTGATCAGTGGTGTGCGTGTCTGGAGGAGGACAGGAGCACATAACAGCCAAAAGTCAACTCAATATATACCTCTCATATGGACATACTCCACAATCCATCTCCTTTCTATATTTGCCTACCAAATTTAGGTGTCCACTCTTTCTGTTCAATGTTTACACTTTTCTAACTGCTGCTGCGGCTCAGTCCTGGTGCCTTCCTACCATCCTGTTTGGCATGTGATGGACACACCACTCTGCTCCGTTGTGTGTCTGTACCTA	0
bGalGal1.mat.broiler.GRCg7b	28	1623551	1624050	499	40	80.1603	0	0	TTTTTGTTTTCTATTGCTATCGTGTGCTTGGTGCGGCTGCAAATCCTGAACTGGAGAGCTGTGTGGATGGAAGGAAAGGAGGAGGAAAAAAAAAGAAGAGAAAAAGGAGAAGGAAAAAGAGAAAAAGGAGTGAAAAGGAAAGAGAAAAAGGAAGGAGTGAAAAGGAAGAAGGAAAGGAAAAGGAAAAAAAAGGAGAGAAGAAAAGGAAAAAAGGAAAGGAAGAAAGAAAAGGAGAAAGAGGAAAGAAAAAGGAGAGAAAGAAAGGAAATGAAAGAAACAGAAGTAGGAAAACAAAGGAAATGGAAGGAAGGAAAGAGGAAAAGGAGGAAAGAAAAAAGGAAAAAAAGGAGAAGAAAGGAAGCGGAAGTAGAAAAATAAA	0
bGalGal1.mat.broiler.GRCg7b	28	1632551	1636050	3499	148	42.2978	225	64.3041	GGCAGCAGTCTGAGCGGTGCTATCTTGTTCCACCATTGTTGGATTGCCGAACGGTGCCGCTCACCGCTGCTTTCTCTTTGGTTGTTTGGATACACGGATATATATACGGCTTTTACGCTGCCGCTGTAAAGTGACCTCGGCCAAAATGAGAAAGAGATGGTCAGGAAATACAAATGTTGGCAGAGATTGTGGTAGTCCTCACAGCGCTGCACCTATTGATACACACGGAAGCTTTTCCGTTATTTTTTTGCCTTAAAATGGATGGTGCGGTTGAAATCTCAGCCGAGCGCTGAGCGCACAATGCTCGCGCTCGCTGTCCGGCACCGAAGTTAACGCCGATTTCTCATTAGCGCTGTCTCCGCAGATTGACACATCCTCCTGGCGGGGCTTCCGCCAATAGGAAGCCAACGCGAGCACGTGCGCCGGCGCGCGTTCCTATTGGCCAACCGCCTCCGAGAGCGGCAAGGCACGTGGAGCCGCGCTCCTTCATTGATCGCTCTCCGCAAAGCGGCGGCCGCGTGGCGGCGGTGGGCGGCTTCGGCGCCGTTCGGCTCCGCTCGGCTCCGCTCGGCTCTGTTCGGCTCCGCTCGGCTCGCGCGCTCGGGTTCGCTCGGCGCGGCTCGGCTCAGGGTTCGGCTCCGCTCAGCGCGCGGCTCCGCTCGGCTCAGTTCGGCTCCGCTCGGCTCAGTTCGGCTCTATTCGGAGCTCGGCTCACCTCCAAAAGGACCAGCAGCGCGGTGAGTCCATCACACATCATATATAACACCGCCATTCCGCTCCGTGGGCTCAATCGGTGGCGCTTCAACAGCGGTACCTGCGGTGTCGGAGATTGTCTGCGAGGCGCGTGTATGAAGTGCTGGAGCGGTCACGTCGCGTTGTTCATCTGCAGCTGAGCCGGAGCTGGAGCGCATCTGATCCGCGGTGAGGAGAGGAGCGGTCCGGGTGCCGGCGATGTTCCAAAATCGGCCGCCGGTGAGCAGCGGTTTGCTGCGCACGTGGCCGTATGGCCGCGGTGTCATAAAGCGCTGTGCGCCGCGGAGAGAACGATGGAAATGTGCCAATGTCAGTGCGCGTGGAGTGGCACGCACACGGCGGTACCACGATGGCACGATGGTGGTGGCACGATGGACAGCAGCGGCACAAGCACAGCATCGCAGTGGTGATGGCACGACAGCAGTGGTATGGCGGCGGTGGCAAAACAGTGATGGCACGGTGGTGATGGCACGACCACAGAGGCATGACAGCGGCGGCACAATGGTGATGGCGCGACAACACCAATGGCACAAGGAGCACAGTGGCATAATGGCAGTGCCATGAGGTGGCACAACCACAGCAGCATGACTGATGGCACTACAATGGCACGATGGCAGTGGCACGACAGCGATGGCACGATGGCAGTGGCCACCTCCTCCTGGTGCCACCATTAATGCCACAGCCTCATTGTTTGTCTGGCGATGGTGGCGGTGAATCGTCTATCACCACCTGGCCTCGGCCTCAGGCACCACACAGTTCAAGCTGACGTACGAGACCTTGGACCGCATCAAGGAGGAGTTCCAGTTCCTGCAGAACCAATATCACAGGTGAGGCACCATATATATTTCATTTCATCCTTTTTCATCCTTCTTCTTTTCTTCTTTTCTTTTCTTCTTTTATTTCTTTTCTTTTCTTTTCTTTTATTTCTTTTCTTTTCATTTCATTTCTTCATTTCTTCATTTCATTTCTTTTCTTTTCTTCTTTTCTTATTTCTTATTTCTTATTTCTTATTTTTTTTTTTATTTATATATATATATCCTTTGGTGGCATCTATGCGGCAGTGCCAGGACTGTGTCATACGGCATTTATGCAGACGCTGCACATCGTGCCTCCGGTTTGCTCAGTATGCAGCAGATTTAGGTTCTGTCTCTGTGATCTTTTATCTGTTCTTGTGTTTTATTTTTGCAGCCTGAAGTTGGAATGTGAGAAGCTGGCGACGGAGAAAACCGAAATCCAGCGGCACTACGTGATGGTCAGTGAGACTCCTGAGCTGCCAGAGCGTGACTCAACCATAGCTTTATGCTGCCTATGTCTCGACACAATGGATATTTCGAAAAATGAGCATCCGAGTGCTGCAGCTCATCATGGCAAAACCGACATGTCGTGTCATGGCTGTAGGAGCAGCACTGACGCGCTCTGTACAGTACTATGAGATGTCCTACCTGAACATTGAGATGCACAAACAGGTGAGAGTCATTCAGACCTATCCACCAAAAGACATGGAGGTGTGCACATGGCAAAGGTGCTCTGTGTCACCGTTCCATTAGCTTTGTGCTAGGAGAACTGTGCCAGGTAGATGTTTTTTTAGGACATGGAAGCGGTAAAACCTTGCATGGAGCAGGAG	28	1610883	1634133	-1	ENSGALG00010027144
bGalGal1.mat.broiler.GRCg7b	28	1652051	1653550	1499	138	92.0614	11	7.33823	CGAGAGCCGCTGGAGCGGTGCGTGTTATCGGCATCTACAGCATAACTTAAAAGCCATGTGACAGTCAGATGTGCTGGAGACAGAAAAGATGTGCAGCAGCCATAAAGATACGGAGGAGATATAAGGATGATGTACAGACATAAAGATATGCAAGGAAGTGCTGGAGCCATAGAAGAGATATGCTGATTTGCTAGAGACGTAAAGATATGCAGATGTGCTGGAGACATAAAGACATGGAGGCTGGAGACACACAGTAGCCATAAAAATGTGCAAATGTGATATAAGGATGTTGTACAGACATAAAAATATGGCAAGGAAGTGCTGGAGCCATAGAAGAGATATGCTGATTTGCTAGAGACGTAAAGATATGCAGATGTGCTGGAGACATAAAGACATGGAGGCTGGAGACACACAGTAGCCATAAAAATGTGCAAATGTCCTGATATAAGGATGTTGTACAGACATAAAAATATGGCAAGGAAGTGCTGGAGCCATAGAAGAGATATGAGGCTGACTTGCTAGAGACATAAAGACATGCAGGAGATGTGCTGGAGAAAAAGAGGATATGCAAGACACATGGAGGCTGGAGATATAGGACAGGAGACACGAATACGTGAAGAGGACACTGGCGGATATGAAAACATGCAGACACACTGGAGACAGCAGCAGACATAAAGATATGAAGTGAACGTCAAAGAGGATGTGAAGAGGACACTGCAGACATGAAGATGTACACACAGCAGACATAAGGAAGACAGGAAGAAGAGGACATGAAGAGGACGCTGCAGGTGATGTACTGGAGACATACAGATGTGAAGACGTCACAAACATGCTGCAGATATGAAGAGGATGTGAAGGTAACACGCACTGGAGCTGCAGATGTCGTTGAGTTCACAGCAACGGTCAGAGCAGGAGAGGATTGTGGCCATGCAGTGTAGCAGAATTATCAAAGCGAAGATTTTTTTTGCACGGACTCACAGTTTTGTTCTCCTGAATCACCTTGTCACCACGTGGCTGACTACGCAGAGTGTATTGTGAGCAGAGCAGCTGAC	28	1652697	1655138	-1	ENSGALG00010028657
bGalGal1.mat.broiler.GRCg7b	28	1655551	1656550	999	12	12.012	90	90.0901	GTAACCTAAAGGACAGCATAGATCAACTGCAGGTGTAATCTACCAAGGACCTGCAGGCCAGCTGAGGAGGTTGTAATCCAGCCAAGGTTGTAAATCCAAGGTGTAACACCAAGGCTCACAGCATAAACCTGATGTCTAACCTGACAGCATCATCCATCAAAGACAGCAGGTGTAATCTAAAGGAGGACGTAACTCAATGTAACACTGAGGTCCATATATAAAGGCTCTGTAACACTGAGGTCCATATATAAAGGCTCTGTAACACTGAGGTCCATATATAAAGGCTCTGTAACACTCCTGTAGCATAAATCAAAGACTGCAGGTGTAATATAAAGGCATAAGCTGACATTAAAAGGACCTCGCAGTCCATTGTAGACAGCAGGTGTAAACAAGGCAATAAACTCAAGGATGATACTGTAACTCCAAGATGTAAACCTGAGGCATAAAGAGGATATAAAGGACATAAGCCACTATAGGCTGCAGGTGTAACATCAAGGACAGCACGAGCCATATACTGCAGGTTTAATCTAAAGGAGGACATAAATCAGAGACTGCAGGCCTTGTAAACAAGGCCACATTACTGCCTCAAGGAAGGTGTAGAAAGGACGTAACCACAAAGCTCAGACTATCCGGAGATACACCAACACGCATTTTGGCTGCTCAGAATCTCTGCTGCGTGCCTCAGAGCTCAGC	0
bGalGal1.mat.broiler.GRCg7b	28	1673551	1675050	1499	134	89.3929	6	4.00267	CCTGGCCGCGCGGAGAGCGGTGATCGGCGGGACAGCGTGGCGGCGGCACCATGACTCTGGAGTCCATGATGGCTTGTTGCCTGAGCGACGAGGTGAAGGAGTCGAAACGCATCAACGCGGAGATCGAGAAGCAGCTGCGGAACAAACGCGACGGGCGAGAGCTGAAGCTGCTGCTGTTTGAGCGGCAGCGGCCGCCACGGCCTGACCGGCCTTTGTTCCGGTGTGCGATCGGCTGACAGCGGCAGAAAGCAAAATTGCTGACAGCAGGAAATGATGTACGGAACCGGTATTATATGGTAGGTGGTGGATAGATGATGATAAGTGAAATAGGAGATAGATAAATGATAAGGAATAAATGATAAGGAATAAATGATAAGGAATAAATGATAAGGAATAAATAATGATAAGTGAAATAGGAGATAGATGGTAATAGATAAGGAATAGATGATAGCAAGTGAAATAGGAGATAGATAATAAGTAAAGGATAAATACATAAATAAGGAATAGATGGACGACAGATGGATAAATAAATAATAAATAGCAAGTGAAATAGGAGATAGATAATGATTAATAAATAGGTGAAATTGGAGAGAGAGGTTGATAAATGAATACATGAATAAGGAGGAATAGATAGAGAACAGATGGACAAATAGATAGCAAGTGAAATAGGAGATAGATAATAAATAGGAATAATAAATACATAAATAAGGAATAGACAAAAGATGGATAAATAAATACAGAGATAAGGAATAGATATGGAATGGATAAATGGAACAAGTAGGAGGAAAGGAATATAGAGAATAAGGAATGACAAATGGTTAGATAAATAGGCTCCTTCTGTGGAGGTGTTCAAGTATCTTGGGCTGTGCAGCCGATTGTGTATCTGCTTTAGCAGGTTCTTGGTGGTCTCCTGAGGTCTCTTCCAACTGCGATTCTGTGAATAGATAGAGGTTAAATGGATAAGGAATAGACAAATAGAGGATGGAGTAGATGGATAAGGAATGGACAAGTAGATAAGGAATAGAAGATAAGTAGATAAATACAGTAGATAAATGGATACTGCTGCTGCACAC	0
bGalGal1.mat.broiler.GRCg7b	28	1889801	1890300	499	12	24.0481	44	88.1764	GTGCTCAGTGATGCAGGAGGTCCAGAGGATGTGAGCACTCTTGCTGTGTCGAGTGTTGAAGTACACAGCACTGATTGGAGGCATTGGTTTCCTGAGCAGTCTGATGTACTGAGCAACCTGTGGTATCAGAATGACATCTTTGGAGTTCCAAAACCTCGAACCTCAAACCTCAAAAAAAAAACTCAAAAAAAAAAAACTGAAAAAAAAAACTCAAAAAACTCAAAAAAAACTCAAAAAACTCAAACTTCAATCCAAAACTCAAAAAAAACTCACCTCAAAAAAAACTCACCTCAAACCTCAAAAAACTCAAACCTCAAAAAAACCTCAACTC	0
bGalGal1.mat.broiler.GRCg7b	28	1891301	1893800	2499	150	60.024	67	26.8107	TGGCAGTGTTGTGGAACCGGTGCTATGCAGGACAGCAGTATTGGCAGTGTTGTGGAAGCGGTGCTATGCAGGACAGCGGTATTAGCAGTGTTGTGGAAGCGGTGCTATGCAGGACAGCGGTATTAGCAGTGATGGTCAACACATGATGTGTGGCAGTGGCATGGTTAGCAGTAATGAACATGTACTATGCAGGACAGCAGCATGGCTAGACAGTCTCAAGGAGCCACACTGTGCATGGTCCTATGGCTAGTTAGGTTGAGACACGTGCTGTGTAGCAGTGGTATTAGCAGTTCTGAATGTGTGCTGTGTACAGCAGCCTCGTGGCCTGGCAGTGTCAAACATGTGCTGTGTATTGGCAATATCGCTAGGCATTGTCAGTGCACACTGTGTAGGAGCATGGCTTGGCAGCGTCAACCAAGTGTGAGACGGCAGTATACTTTGCGCGTCTGTGTCGGTGTGCCGGAGCTCAGCGTGCCGCTGTCCGTAGAGCCAGTTGTCAATGCCTGTGTGCTCTGATCTGCACTCTTTCCTCCTCTGGTGTTGCCGTCTGTGCTCCACTCTCAGTGCGGACATCTCCTCTTCATCGCACTATGGAGTAATACCAAAGCGCTGTTACGTGGCAAACAATCTGACAGAGCGGCCGTGCTTTAGGTTTGGAAGTGGAGGCTGCACATTCATCTGCACAGTGCTTCCTACTGTGTGCAGCTTTGAGTTTTTCATAAAATAAAGCTTTCTGTCCTCATAACACTGTGCAATGAGTTTTGTCATCGCTGTGCCTCTGCGATTTGTGCAAAGTGTAGGAGGAATTCCATTCTGATGGCTAGTGAATGCATTGTTTGGAAGAGGTCATAGTGTTTGGTGGTCTTTAGATCATTGGAGTCTGTAGAGGTGAGAGGTGATAGTGCGGATCCGCAGGAGCTCTTGGAGTCCAAATCTATTTGGCCACGTGGAAACAGCCATGCTCAGTGTGAGCGAGGACTGATGTGCTGTGCCATAGGCCATTCCATGCTGTGCCATAGGTCGTGCTATGCCATGCCACGTGATTGACGTGCTGTGTGTCTTCATAAGTGCACGCGGGATAATTATACCTGGCAGCGTGACCGCCGTGCTGGCGGTGTCATAGCACAGTGTACAATTTATCCTAGTCCATCAGACCGACATTTGCTATCGCTTTGCTGAAAGGTCGCCGACCTGGCTCTGTCTGGTCCATCACTGTGTGTGTGTGTGGTTGTGATACAGTGACAGCTGATAAAGGCACAAAGTTCACCTGCTGAGGCTGCGCTGGCGCTGTTTTTTTCAGGAGCATATCACGGCCAGCAAACTGCATGAGCTATCTGCTGTACTCGAGGTTAGCACTGTAGCTCCTGAGCGCTATATAGATCCTAAATGCTATAGATCCTGAGTGCTGTAATGAAATGCTTTAACTCTTAAATGCTATGCAACTCCTGAGTCCTGTAATTCCTAAATGCTATATAGGTGCTCTTGAGTACTATAACTCCTGAGTGCTATACAGAGACTCCTAAATGCTATAGCTTCTAAGTGCTCTATAACTCCTGAGTCCTATATACTTCCTAAATGCTATAAACTCCTGAACTCCACATAACTCCTGAGTGCAATGATTCCTAAATGCTCTATAACTCCTGAGCTTTACACAACTCTTAAAATGCTATAGCTCCTAAATGCCATGTATCTCCTGAATGCTGTATAGTTTCTTGCCGCACCTCTACACAAAAATAGAGAGCTCTATAAATATTTTTTATCCGAGTACAGAATAATGGCCGCGTTGTCCGAATGGAGCATTCGGCAAAAGAGGCCGAGGATGCGGTGTGTTACGCCGCAGGTGAC	0
bGalGal1.mat.broiler.GRCg7b	28	1898551	1900050	1499	7	4.66978	135	90.06	CCGACGTGTATAACTCCATCATCCTGCACCAGCTGTGTAACCTCAGGACATATATCTATGAGACATATCTATGTAACACGATGTACCATCAATGTCACAGAGCATCCTATCTATATAACCTCAGAACTTTCCATCTCCTATACAATCAGAATATCCTGTCTATATAACAGAATCTCCTATATAACAGAACACCATCCTGTCTATATAACAGAATCTATTTATATAATCAGAGCCTTGTCCTATCTATACAGCTAGAAGCTGTTGTTTATACAACCAGAACATCCTGTCTAAATAACCATAGAACATCCATATCACATTACCTCCTATTTATATAATATTACATTTATTCCAGAATGTCCTATCTATACAACTAGAACCTTGTCCTATCCATATAACTGCAGAACCTATCTATATGACCAAACCTGTCGGTTATACAACATCATGCCATGCTATCTATATAAAGGAACATCCTATCTAAATAACAGAACTTCTCATCTATACAGCCAGAACATCATATCACTCTTGAATCTTATACAACTAACATATCTATACAACTAGAACATCTATATAACAACAGAACCTCCTCTCTATACAACCAGAACCTTCTACCTATACAAAGGAACTTACCTATATCATATAATCTTATACAAAGGAACTACCATACACCAACATATCTATACAACTAGAACATGTGTATAACAGCAGAGCCTCCTATCCATACAACCAGAGCTTACCTATATCACATAACCTAATACACGTCACGTATTCTGCGCACTCATCCGATTATGATGTACTCCATGGCGGAGCCGTGCAGTGTGAGGAAGAGGAGGAGGAGAACACAGCGTGTGCTTTGCACAGACTTTTTGGCTGCTCTGTGTCGCTCTCAGCGCTCTGCTGTTCCATTGAAGCGGAGGCTCTTTGCTGCTTTATAGCGGGCGGCCGTTTCGCATAGCTGACAATCTGCCAATGCCATATTTCCGGCTCCTCCTTTTCAGCTCCGATGTCACGCGCGCACCTGTCGCTCTGCCGGCTATAATTAGCGCTCGGCGGCGAATTTTGCCTTAATTAGGAAT	0
bGalGal1.mat.broiler.GRCg7b	28	1969551	1970550	999	18	18.018	66	66.0661	CTCTGTTCAGTGCACAGTACTTGGTATTGGTACAACACCATTGGTACATCATTGGTACATCATTGGTGCCATATCATTGATATGGCACTTCTGGTCTCATGGTTCCATTGGTATATTATCCTTGTTACATCATTGATCTCACATCATCACTGATACATCCTCATTGGTACATCATCCTTGTTATGTCATCTCTGGTACGTCCTCATTGGTACATCATCCTTGCTACATCATCACTGGTACATTATCACTGATACATCATTGTTATGTCATTGGCACCATGTCATAGAATCACAGGATGGTTTTTGGAAGAGACCTTTCAGATCATCTAGTTCCACTCCTGCTATCAACACATTCTAGACCAGGTTGCTCAAAGTATCCAGTCTGGTGAACGCTTCCAAGGCATTCACATGTCATCAGAAGATCATCCGTGTCAACAGCTTTCTGGAAGCAAAAGCCTCATGGAGATCACTAGAAAATTCTGTGCACCTGGAATTAAGCATTCGCTTCAGCTCCATTACCAACAGCTGAGCAATGCACTCAATCAGCGTTTTGCAGGAGCTCCGCGTGTCATGCTGCTGTTTGGTGTTTATTTGCTGAGCGGTAATTAGAGCGGTGTAATTATAATCAGCACTGGTTTACAGAAGAACCACTCTGCTCTAGCCACGTGCCAAAACAAACCGAGTAGAACTGAGCCGAAAAGCTTCTGCACCAAAAATGCAAAGAGATAAACGTGAAATAGGCCGGTCC	0
bGalGal1.mat.broiler.GRCg7b	28	1971051	1971550	499	4	8.01603	40	80.1603	GTGAGGTGAGGAGAGCTGCGCTGCCGTCGTGCCTACATTTGTGAAGTGTTTTACCTATTGCAAACTGCACATGCGATCTGAAGGACCACTGTCCTAGTGCCACCTCTGCACTAGAGGTCAGCTGTCCTCATCACCATCACTGCCATATCTCCATCATCATCACCAGTGCCATTGTCATCATCATCACCATCATCATCTCCATAATCATCATCTCCGTTGCCATCATAACCATCATAGTCATTATCTCATCTCCATCTCAATCATCTCAATCATCGCTCTCATATATATTCCATATATATATATATATATATATATTTCCTACATGGAAAATGATGCAGCTGAGGAGGACACTGTCATGATTTTCCAT	0
bGalGal1.mat.broiler.GRCg7b	28	2267301	2268300	999	4	4.004	73	73.0731	ACTCCGGCTTTCCTACCTCATTATTTAAAAAAAAAAAAATTAAAAAAAAAAAAAAAGATAAAAGAAAAACAGATCTTCACTGAATTGACATGTTTCTCAGGACACTGTCACCAGCAAGCAAGCTCTGAGGCGGAAGAGGAGCTCATCACTCACACTGCACAGTGTTGTTGGACAGGAGCCAATGCAGGCTGGTGTGTGACCTACAAGGTAAGTCCTGGCCAAACTGAGGCACCAGGTGATTTTTTTTTTTTTTTTTTTTTTTTTTTTTTTTTTTTTTTTTTTTTTTTTTTTTTTTTTTTTTTTTTTTTTTTTTTTTTTTTTTTTTTTTTTTTTTTTTTTTTTTTTTTTTTTTTTTTTTTCTTTTTTTCTTTTTTTCCATCCTTCTTTTCCTCTGAACTTACATTCATTCCTACTTGCAAACACACCATCTATCTGTTCACACACATGACATGTGCGCACACACCGTCTTGCAGTACCTCATACCTTCCTCAAAACTTCTCTTCCTATCCTTGGTGAGGAGCACTGGACTGATTATATTTGTGGATCTTATTGTATGGTTCTACTGTGTTTGCCTTGTTGCAGCGCTCAGATATTTTTGTTGCCGCTTCTGGAGCTTTCATTTGCCTGGCTGTGAGAGTAAGGAAGAATTTGCTTTCTACATTCAGATTTTGTTGTTTCTAGAGCATCTTGTGTGTCTATGGCAGCCAGCAGAGTCATTGAGCTTGCTCATAACACGGTGAACATAAAGTGCTGGATTTGCAGCTTCTA	0
bGalGal1.mat.broiler.GRCg7b	28	2365051	2365550	499	43	86.1723	3	6.01202	GCAAGTAGTGTGTCGTATGCTCTTTTCTCTTAGAGGATCTGAGGTTTACGATGCTTAAAGTTGTTAAACAACTTTGAACTTCTCAAACAAGTTGATGGATCCTCTCTTAGTTTTGCAAGTGGTAAAAAAAAAAAAAAAAAAAAAAAAAAAAAAAAAAAAAAAAAAAAAAAAAAAAAAAAAAAAAAAAAAAAAAAAAAAAAGTCAGTAACATGACATATGTCTTTGCCTTCCTCAGATCTGGATTTGGTGCAGTCCTAAGTGCAGATTTTTTTTCTCTTAATGCTCCAGTGATCCTGAGGTCAGAAGTTAGGTGACTAATTCACTGACCAATTACTAAGAGATTTTATAGCAAAGGAAACAA	0
bGalGal1.mat.broiler.GRCg7b	28	2423051	2423550	499	8	16.0321	42	84.1683	GGAGAGGCTGAAGATCGTCGGTATAAAGAAATAACCGACAAAGTGCGAGTCTTGGAATGACCGAAATGGTCTGGCTTTTTGTTTTATTTGTTGTGCCTGCGTTTGGTCCGTGCTAGAGTCGAGTATTAAAAACAGTTTCTTCTCAGAGCCATAAACTCGGCAAATTGTCTCCAGATTTCCAGTACCAGATTTCTCCTTCCTATACACAGAACGGCATTTCATTGACACTTTACATAATACACATTGATTATGCCACAATTTTCTCACAATTCCTTAATTATGCTCAAATAGAATGCTACATTCTTTTAATTTATATAAAATCCAACTATTAACTGATATAACATCAGTTTTC	0
bGalGal1.mat.broiler.GRCg7b	28	2553051	2554050	999	76	76.0761	10	10.01	CGGCCTGTGCTGGCGTTAAGCGGCGGTGGTGGCTCTGTGTTGGCTGTGTATCCTACCACGGTGGCAGGTGGCATTAAGTAGTGGTGGTGGTTCTGTGTGTCCTGCACTGAGTAAGGTGTGGCGTTAAGTGGTAGTGGCGGTCCTGTGTTGGCTGTGTGTCCTGCTGCATTTTCAGGTGGCATTAAGCAGCAGTGGTGGTTTGTGTGTCCTGTGCTGGAAAGATGTGGCATTAAGTGGCAATGGTGGTTCTATGATGGCTATGAGTCCTGCACTGGAATGTGGCACTAAGGAGTGGTGTGGTTCTGTGTTTGTTGTGTGTCCTGCACTGGAAGGTGGCATTAAGTGGTAGTGGTGGTGGTTCTTTGTTGGCTGTATGTCTTGCACTGGAAAGATGTGGCATTAAATGACGGTGGTTCTATAATGGCTATAGGTCCTGCACTGAACAATGTGGCATTAAATGGAAGTGGTGGTGCTTTGTTGGCTGTGTATCCTACCACACTTCCGCTATGGCATTAGGAGGCAGTGGTGGTGGTTCTGTGTGACCTGCACTGGAAGTGTGTGGCAGTGCTGGCTCTATGTTGGCTGTAAGTCCTGCACTGGAATGATGTGGCATTAAAATGACAGTGGTGGTTCTGTGTGTCCTGCACTTGGTAGCATTAAGTAGTGGTGGTGGTTCTGTCTTGGCTGTGTGTCCTGTGCTGGACAATGTGGCATTAAATGGAAGTGGTGGTTCTGTGC	0
bGalGal1.mat.broiler.GRCg7b	28	2726051	2727050	999	77	77.0771	4	4.004	AGAGCATTGATTCAATGCAGTCGATTTTATTGAAACTACGAGTGGCTTTAACTCCACATCGGATATTGCTGGCACATCAGTTTGATGGTGACGTGCCTGGCTCTCTGCCTGTGTGTGAGGAGAAAAATGCTGTGGATGCCGGATGGCTCTGCTTATGGCATCCATGTTGGATATTGGAGGATGTGATTGTGCATCTGGTGGTCTGCGTAAGTGGTTTCTGGAAAAAGGAAAAAAAAGGAAAAAAGGAAATTAGGATAAAATAAAAGTAAGAAGAAAAAAGAAAAGGAAAGAGAAAAGAAAAAAAAAAAAAAAAAAAAAAAAAAAAAAAAAAAAAAAAAAAAAAAAAAAAAAAAAAAAAAAGGAAAAAAGGAAAAATGAAAAGGAAAATAAGAAAAAGAAAGAAAAGGAGAAAGGAAAAGGAAACAAATAAAAAGGAAAAGAAAACAAATAAAAAGGAAAAGGAAAAAAGGATAAAGGAGAAAGAAGAAGAAGAAAAAGAGAAAAAGGAAAATGAAAAGAAAAAGAAAAAAAAAAAAAAAAAAAAAAAAAAAAAAAAAAAAAAAAAAAAAAGGAGAAGGAGAAGGAGAAGGAAAAAAAAAAAAAAAAAAAAAAAAGGAAAAGGAAATGGAAAAGGAAAAGGAAAAGGAAAAGGAGGACTTAGAAAAAAATGGAAGGAGGAAAAGGAAAAGGAGAATGGAAAGAAACAAACGAGGACGGCGATCACCTTGCTGCGGTTCTGCGCTCAGCTGCAGGCTG	0
bGalGal1.mat.broiler.GRCg7b	28	2743301	2743800	499	41	82.1643	5	10.02	GATATGAGGAAGGACCGGATATGGAAACAGATGGACAATGACGCACGGATGACAATAGTGTGACTGGACCACAAATGATGTGAAGAAATGACAAGGCATGAGTGAATGCGATGCAGAGATGACAGACAAGCAGGACAAAATGGAGGAGGAAAAATAGGTAATGCAGATACAGCCGATTACAAGGTGATGACGAGGCAACAAAGATGATGAGGCAATGACAAAAAAAGAAATGAGGCAATGGAGAGAGGCATTGATGAAAAGCAGAAGGCAAGGCAGGAACAGTGGACAAAGCAAAGGACAGGCAAACCGCCACTGCCTGACAGCGGCATGTGCCGTTCTCTGCATTGCACACCAACAGATC	0
bGalGal1.mat.broiler.GRCg7b	28	2786551	2788550	1999	79	39.5198	125	62.5313	AGACGTCTTCCAGACGTGCTATCTGTAACTGAGGTCCTGCTCACCATTTTGAAGGATTCAGCACCTCATCACATATCCAACATATCCAACACTCCGTATCCTCACCTTGTATATTATTATTATTATTATTATTATTATTATTATTATTATTATCATTACCTCCATCACTCCATACATATAATACATGCCTGCAGTGAGGCTCTACACACACAGACAGCAGCCAATCGAACACCACGCAAGCATATTGTGATGAGTCTGCTTCTCAACCAGTGAGCCAAGGAGGATGAAGAAGACTCGAGGCACTGATGGAGGAAAGCTGCTCTCTTTCTCCACAGCATTGGAGAACCAGCCATCCTTGCAAAGCTGCAGGTCAACCAACAACTTTCGAAACCGAATTCTCCAAATCTCGCTTTTCCACCATTTTCTCTCTCTCTCTCATGCTTTGCCAACGCCACTCGTTACCAGTAACGAAGATCTCTGTGCATAGCAATGAGATTGATTGACGCTGACCACCACTTCCACTAGGTCACCGGCTGCTGACCATCACTCGTTGCCACGGTGACACCGATGGTCAGTGCATGCAGCCGGAGCAGGTCAGCGTGTCAAGGCGAGTGCATTAGTATGCGAGTGGATTTACGATCGAGTTGGCACACGGAATTCAACCAACGGTGACACCGATGTGGAAACCGAGGCACGAAAAGAAGCGCTTTGTTAGGAGGAAGGAGGACGTGAAAGGCTGCGATGCGGCGAGTCAAGGTGAATGGAGGATGGAGTGCGTGGAGCGCGTTTCCATTCCTGAGCTGCTGTCTAGTCAGCGCTGTCTCGCTGTCCTTTCTGCTGCTGCCACCGCCGCCTCTTGTGCTGCCTTTTACTGTGTCAGAGTCCGGCGGTGCCATTCCTGAGGACACAGTGAGGCTGTGAGACACACGTGGCAGCGTTCAGAGGCTGGAAGGAAAAGCGCATTTGCGCTGTTTTTGATTTTTTTAAACGCATAAGCCGATCGTGAGCAAGACCGGAGGTGCCAGGCAGCTCACCAATGGCTCCAACACACATCTGCGCTGCCGGAGGTTAAATCCTCTCTGGCGCGTACACGCACACAGCGGTGCAGAGCGCGCGCCGTAGTGCCGCTCTTATCCGCCAGGTGGCGCTGTAACCAAACGCGGCGTCCGCAAAGCCGCGCTCCTTTCCGACATTGTGCATTTTTGTCACTCTGTTCCTATCCGCAAACACAGCGTTCTCGTCCAGAGCTCAGATATCACTGTCATCGTTCTGTCCTCATTGAGTTGCCTGCTTTGACACCACTGCTATGACTGAGTGATGAGGAGATCAGGTCAGGTACCAGGTGGAAGGACAGCTGCCAGTTGACATCCGAGTGGCTTTCGCC	0
bGalGal1.mat.broiler.GRCg7b	28	2822051	2823050	999	90	90.0901	9	9.00901	TCGCATCCTGTGCTCGCATCCTGAGTGCTGGTGCGTTGGCTGGTGCAAGATTGTCTGGTGCATTGTCATGCATGGTTGTCTGGTGCATTGGCTGATGCAAGGTTGTTGTGTGTTGGCTGATGCATTGTCGTGCATTAGCTGGTGCAGGATTGAGGCTGGTGCAAGGTTGTCATGCAAGGTTGTCTGGTGCATTGTCATGCATGGTTGTCTGGTGCATTGTCGTGTGTTGGCTGAGATATTGGCTGATGCATGGTTGCCTGGTGCATTACTGATGCAAGGTTGACTGATTTGTTGTTGGCTGATGCATTGTCTGGTGCACAGTTTCTGAGAGTTCATTGAGGCTGATGCAAGGTTGACTGATTCAGAGTTTTCTGGTGCATTATCTGGTGCAAGGTTGACTGATACGTTGGCTGATGTATTGTTCGATGCATTGTCTGCACAGTTTCTGAGAGTTCATTGTCTGCTGCAGAATGGCAGTGTAGACAGTGCAGAGCAGAGGCTCCTGCCTGCTCCTTTTCGTCCTTCCTCTTATGCACACTCTCACTAAAGACACAGTCTGCTTCTTCTCTTACTCCAAAGCCGATGTGCTCTGCTTCACTCTTAGCTGCAGAGAGTGCACTCATAGATAAGCCTCCTGTATAGGAGAACAGAAACCAAGGCCATGATCTGTGCTTGGCCGTGGTCCTGCAGCATTTCCACATT	0
bGalGal1.mat.broiler.GRCg7b	28	2864551	2866550	1999	184	92.046	34	17.0085	GCCTCTCACCTATCCGCGCGCTGATCTCGTTCCTCCTCCGTGCGCTCAGCGCTGCGGCGCGCCGCTGCAGGCGCGAGCCGCCGCGCGAGCGCCGCGCCAGAGCGGCAACGGACGGAGGAAGGATGAAAGCGGCGCTGCCACAGCGCGCGCGGCGCCAGGCGGTGTAAGGCGGTGATGGAGGTGCTATGATTATATCGGCGGCTAAAGGTTCCTACGATTTAGTTTAGTACGGATAGTAGTGCGATGTCGCTGTAGTGTATGATGATGAGTCGGTCTCGTCTCAAAGATGATGTAGGTGGCTGCTGTGTGTGTATATCGGCGGCTAAAGGTTACGATTTAGTGAGTTTCTATGATGTGTGTCTGTGTAAAGGATGGTGATGTGATAGTGGTGGCTGAGTCTGCGTGGTGTTGTAGTGACTGTATGATGATGAGTCGGACTCGTCTTTATGATGTTGAATATAGGAGGCTGAGTCTGTGTGGTGATTATGGTAAGTCTCTATCATGGATTGTGGTGGTGACTGTATGATGGAGATTCGATGGCTTCGTCTCGATGATGGAGTTTTGATGGACTGTGTGTGGCTGTTCAGGCTGTGTGGCCGCTCTGTGGTCTCTGGAGGAGGTTGTTGAGGCGCAGCTGCGTTCTGAGCACTGAGAGGTTCTCCAAGCAGCTCAGGCAGCCGTAAACTATATGCGGCGTGCGGAATCCGCCGCCGGTGCGAGAGGCGGAGCGCGGTGAGCGGAGAACGGAACCGCGGCCGGAGCGGAGCAGAGCGGAGCGCGGCGCCTCACGGCCGAACCGCGGCGTGGAGAGGAGGCCGCTGCTTCGCCGTGAGCGGAGCAGGAGACTGCGGCCGTTGGAGCAAACGGCGGCGTCCGGAGGCGCGAGCGGTGAGGCCGCGGCGGCGGAGATGGAGCGGAAGAGGTAGCCGGAGGCTGCGCGAGGCGCCGCTGCCGCTCCGTGAGAGTGCTGCGGAACGGTGCACTGCGACCTGATGCTGCGCGTCATTGCTGGTGGACGCTGTGGCGTTCTGCGTGGTCGTTGTCTGCTTGGAGCCATTGTCATGGTCATTGTCGTGGTCATTGTCTGCTTGGTCATTGGCTGCTTGAGGTCATTGGCTGCCTTGCATTGTGTGCTGCTTGGAGTCATTATCTGCTTGGTCGTTGGCTGCTTTGAGGTATTGTCTGCTTGGAGAGTCATTGGCTGCTTGGAGTCACTGGCTGCTTTGAGGTGCTCTGTTTTTGCTGCTGGCTCTGCTGTGTGCACGAGGTTGCTGTATGATTACGCGGTGATATCTCGCAGTGCTGCACAGCAGTTCCGATTGCTTGCTCTTGTCAGCAGGAT	0
bGalGal1.mat.broiler.GRCg7b	28	2887801	2889800	1999	58	29.0145	116	58.029	ACACCATTTGTGTGTTATATGCGAGATACGTATTTACAATAGCATCAGCGGTCCGAGGAGGGAGACGCCGTACGGCGTCTTCCTCGGACCGCTGAGGCTTCCAACCATATCAGCATATTCAATTTCATTCTTTGTCTCATTCTCCTTCTCTTTCTCTTTCCTTCCAAATCACCAAAAAGTTCAGATCTCTGGACTTCTCCAAGTCCTTTGCAAGAAATCATCCTTTTCATTCTCCTCTCCAAATTTCATTTATGAGGACTTTACCTCCAACCTATCATCACATCAAAAGACCTTCCAGCCTATCATCGCATCCATTGCAACGGTGCACAACTCCTAAAACACAGCTTCCAAAGACACACACACGCTTCACATAAGCATACAAACACATTGCTTTGTAACGAAACATCGTATGCAATGAACTACACCTCAACGAGACAAAACACCAATGAATTAAAAGCAGAAAGCTGCCACCTCCACCACATACAGCTCTCACACCGCACAGCCACATTTACTCCATCATCCATTCGGTGCCGAGATTTTTTTGCGGAGACACACGTTTTATTTTCCAGCACAGAAGCGAGCTCAGCCTCATTGTTCTCTTTGTTAGGAGCCATGCTGTGATTAGCGTGGTGACATCATGCTCTGCGCTTATTGGCCTGCATTGCTTCATCAGTCGCGTTGGCCGGCACCACAAACTTTTTGGCACTCATACACCATTGAGGTGTAGGTATGGCACCGCCGAGATGGTGAGAGCTCGATAAGAGCAGCTGCACATCGCATTGAGCATGCCACAGCATCCTGCTGTGCTCAGCATGACGTGGTTCGGTGCTTCCATGGTCTGCGGACGGTGTGTTGCTCACATGGAGGATGCTCGTGCTGTATCAAGGAGGACAGTGCCTGCTTATGCTGCGTCGTCTCACCATTGTGCCATCACCGATGTCTCACCATTGTCTCACCAATGTCCTCTCGCCGATGTATAGTCACCAATGTATCACCATTGTCCTTGGCTCGCTGATGTAGGCTCACCAATGGAGTCCTGTCAATGTATCACCAATATTCTCTCACCGATGGATTAGGCTCACCAATGTAGGCTCACCGATGTCCTCTCACCACTGTCCTCTTGCTGATGTATCAATGTCCTCTCAGCAATGTCCTGTGCTCGCCGATGGCTGCAGCTGCTGCGCTCTTGAGATGTGCTCCATGTGCGCCGTCTCTGCAACTCTTGGAATTCAGCACTGTTGGCTCTGTGCTGTGGTGCCGTGGTGGTGCTGTGGAGTTTCAGCGCTCACTGCTTCAGAGCGCGGCGGTGCTGTGAGTGCTCTGCTTTGGTGCTGTGCGAGTCCGTGCTGATAGCGCGTCTCCGTGCTCTGCCACTTCCAATGAATGTGTGAGGCCAGCGTGGCTTTGCTTCAAAAAGCACAGTTCCTCCATTGGCCTCCTCTTCCTCGCTGTCCGTTGCTGCAGGCGTTGAGGT	0
bGalGal1.mat.broiler.GRCg7b	28	3047801	3048300	499	41	82.1643	10	20.0401	AAGCCGGTGCTGCCGGTCACCATCACTAGCGCCGAAGGCGGTTCCGCAGAGTGAGTGAGCGGCGGTGGTCCGGTCACTGCCGCGTCAGCGTCGGTGCTGGTGGTTGTGTGCTAGCGGAACGCACCGGAGAACAACGCTTGAGAGAATGGACTATCGCCTGGATGTCTGTGTAACCGGCTGCTGTATCGAGGAAGCGATGGCAGAGCGGCCTTGTGAGCTTGGCTATGAGGTGAAGCAGCAAGAGGAGCGGAGCGGAGCTGGCGGTCAGTGTGAGGAGGAGCAGAGGTAACTGAGGAGGCAAGTGTCGCTGCAAGACCTTCCTGATCTGGCCGTGTGTGGT	0
bGalGal1.mat.broiler.GRCg7b	28	3477551	3479050	1499	27	18.012	120	80.0534	ATCCAGCACATCCAGTACATCCAAAACAACCAGTACATGCAGCACATCCAGTATATCCAGTGCATCCAAAACAAGCACATCCAGTATATCCAGTGCATCCAAAACAAGCACATCCAGTATATCCAGTGCATCCAAAACAACCAGTTCGTGCAGCACATCCAGCACATCCAAACCAACAATCAGCACATTCAGTGTGTCCAGCACGTCCAGCACATCCAAAACATCCAGCACATCCAGCACATCCAGTACATCCAGTACATCCAGCACATCCAGTACATCCAGCACATCCAGTACATCCAGCACATCCAGTACATCCAGTACATCCAAAGCAACCAGTACATCCAGCGCTGTGTCCAGTATATCCATCACATCCAGTACATGCAGCACATCCAAAACAACCAGCCTGTGTCCAGTACATCCAGCACATGCAGCACATCCAAAACAACCAGCCTGTGTCCAGTACATCCAGCACATGCAGCACAACTCGTGAGGAAGTGGCCGCAGCTGCCGGTGCTGGTGCCTTTCCTGGCTTGGCGCCTGCCAGCCTTAAAGCTTTGAGCTGTCAGGAATGCCGCGCCGCGCTTTCATCCGCGCTGCCTCAAACGCCTGTGTGCAGGAGAGCCTATAAATAGCAATTGAGGCCTGGCGTGACACTGGAGTTTCTGCCACCGCCACCTTTGGCAGCACCTCAATGGCATTGTGCAACGGCTTCCACATCGGCAGCTGCTCAGCCTGACGTCTGCTCCTCGTGCTGCGCCATCCATGCACACAGCAGTGTATGAACGAGTGGCCGAGCAGCACTGTCACAGGCCACTGCCGTGGAGAACCACATCTCTAGCTGCACTGTAACAGCCACCAGGCTGTGGTGCTCTGCGTGGCTGTGTTCCTTTTGTCCATATATATATATCCATATATATCCACATATCCACATATATCCACATATCTCATCCATATATATCCATATATATATCCATATCTCATATATACATCCACATATATATCCACATATATATATATATCCATATATATCCATATATATATATCCAGGAGCGGACTCT	0
bGalGal1.mat.broiler.GRCg7b	28	3487801	3489300	1499	95	63.3756	26	17.3449	CTTTTGCCTGTGGTTTTCAGCAGATTTAATCTGTCTGAGTGGATCTGTCCTGCGCCGGAGGTCTTTGATTCGGATTTTGGCACTGCTTTGCAGTATTGTGCTGTGTCCTGGTGTGTGCAGCAGTGATGCGGTGATTCCTAGTGCTGCAGAGCAGGTGAGGTGTGTGGATGTGTTGGTCATGATGCTGTGAGCTTGTGCTGCGATTAAGGAATGCAGCTCTCAGTGCAGCTCTTCTAAGCAGCTCCACGCCTGCTGACCGCCGGTTCCTCCGTCGGTGATTTCAGGAAGCCGCTGTGCAGGAGGAACTGCCAGCACCTCGGAGAGGTGAGGCTGGCAGGAAACCACTCCTCTCATTCATGCTTTGCTCGGCTCTGCCTGCGTCACACATCCTCTGGCAGCGCTGCGCCGAACTTCTCTGGTGGCGGAGGATTGCCACCACTCCAGGTGCCATCAAGTGGTGATGGCAAGAAAGCGGTGCTGTGCTGCAGCTGAGCACCGCCATGGAGTATCGGTGCTGTCGGCACGCTGTGGTTGTTTCTCTGTGACCTCGAATCTTCCTTTCCTGGTCTCTGTGAACGCGGCCGCGCTGACCGTATTGACGCGTTACGCGTTGTGTGCACTGCGGCCGAAGGAATGCGATTTCTCAATGGTGGCTGACTGCAGTCTGTCCTTCTTGCATGGAAAAACGAAGCGGTGCCGTAGCTGTCAGCACAGCTGCAGGCTGGAGAGCCTGCACTGGAGGTTGTGTTGTCACTTCCGCTTTCCTGCAGTCTGTGCTGGCCTTTCTCCGGTTCCTGCAGGCTGATCTGTGTGTTGATTGGTTGGCAGATCTTGGTGTCTGCTGCATTGGTCAGTTGGTTGTCACGCACCACGCGTTGGAGCGAGGTAATGCGGCGTTCTGTGACTCATCGGTGTTTCTCAGAAGCAGCTGAGCTGCTCACGGCCATCCTGAGGGCACAGAGCGGCCGTAACACGACGTGGCAGGACTTGAGTGGTTGGAGCTGCGTCCTTCTNNNNNNNNNNNNNNNNNNNNNNNNNNNNNNNNNNNNNNNNNNNNNNNNNNNNNNNNNNNNNNNNNNNNNNNNNNNNNNNNNNNNNNNNNNNNNNNNNNNNGAGCGATCTCCGGTGAA	0
bGalGal1.mat.broiler.GRCg7b	28	3538301	3538800	499	7	14.0281	40	80.1603	GCAACATGCATTGCGCATGCAGCCGATGGCAATCAATGCTTCCAGTGCTTGTACTGCACAACACACAGCTCAATGTCACACCGCTGCCATGGCTCGCCGCACTGTGATTGACGCTCCGTGCCGGGCTTCCACAACACCTCCACTTTCTAATTGCTGACAGTTATTTACTGTAAAGACAGGAGCACACGCACCACCAGCTCTGACAACTCATGTCAAAATGCAAGAAACTCTATTTGTATGTCTTTATTTGTTTCTCCTTCACGCAGACCTCTGTTCTCCTTGCTCTATATATATATATATATATATATATATATAGCCACGCAGTTCTGTATTCTCACACATCCATGCCTCAGTG	0
bGalGal1.mat.broiler.GRCg7b	28	3565301	3566300	999	100	100.1	3	3.003	TGTGCTGTGTTTACATAACAGATGGTACTCTGGAGACCACTGACAGTGCTGGCAGGAGATGTTAAGAAAGATCTAACATTTCTGATCTCTGTTTAGCCAGAGGCACTGCGAGGCAGCAGATGGCTTGCCTGGAAGGCGGCTGTGCTGCTGACTCCGCTCTGCTGGCACAGCCACATCACATGATGGCACATTGCATGATGGCACATCACACGATGTGAGCATGTCGCAGATGGCACAGGATGAGGACATGGATGGCACATTGCATGATGGCACATGGTGAGGACACAATGACACAAGGTCACATGATGGCACATCACACAATGTGAGCATGTCGCGGATGGCACATGAGGACACAATGGCACATCGCAGATGGCACATGAGGACACGGATGGCACAAGATGGCACAATGGCATATCGCAGATGGCACAGGACGACACGGATGGCACATTGCATGATGGCACATGGTGAGGACACAATGGCACATCGCATGGAGATGGCACATCACACGATGGCACATGTTGAGGACACAATGGCACATCGCATGGAGATGGCACATCACATGATGGCACATGGTGGCACAATAGCATGTGAGGACATGATGTGAGCATGTCGCAGATGGTACATGAGGACACAATGGCACATGATGGCACATCACTGGCGGAGCAGCGCTGCATATGCTGCAGGAGCTGG	0
bGalGal1.mat.broiler.GRCg7b	28	3584301	3584800	499	40	80.1603	1	2.00401	CAGCCTTGCAGGCTGCAATACAACTGACAAATAAAAGTGTGTTTACAGCTTTTCTCCTCCGAGAAGTAAATCACAGCGGTGAAGAAAGGAAGCCGGAAATTAAGTGGCAATTTCTGTCCGTCACAGCAACGCGCACAACATCACTGCATACTGCCGGCCATAGCAGCGATGCTATTGCAATGCAATTGCAATGGCAGTTGCAATGCAATTGCAATGCAATTGCAATGGCAATTGCAATGGCAATTGCAATGCAATTGCAATGGCAATTGCAATGGCAATTGCAATGCAATTGCAATGCAATCGCAATGGCAATTGCAATGCAGTTGCAAAGCAGCAGGTGCAGCAATGCTGTGGATGCAGCAGGTGCAGCTCCTTT	0
bGalGal1.mat.broiler.GRCg7b	28	3599051	3599550	499	2	4.00802	43	86.1723	GCCACACCTGGAATTAATATGGTAGTGAGAGTCCTATGGCACCAGCACAGGCCAGTAATGGCGCAGCATAATGGCACAGCATCATAATGGCACAGCATCATAATGGCACAGCATCATAATGGCACAGCATCATAATGGCACAGCATCATAATGGCACAGCATTGCAATGGCACATCATTTTAATGGCACAGCAAAATGGCACAGCAAAACGGCACAGCATCGCAATGGCACAGCATTATCTCAATGGCACAGTTTCTCAATGGCACAGGGTCATAATGGCACAGCATAATGGCACAGCATCATAATGGCACATTATAGTGGCACAGCATCTGCTGCCAACTCTCATTTTCAGATCAAACTGAAG	0
bGalGal1.mat.broiler.GRCg7b	28	3668801	3670300	1499	91	60.7071	55	36.6911	CGCCTTGAGATATCTCTGGCTTCTCATTAATGAACAAACAGCACCTGGTTAACGAGCAGACCTCTGTCCTGCTGTCGGTTGGTACGCTGCAGTTCCTCACAGGATGTGACCAATCAGGTGTCTCTGTGTAGATCCAGTGCTAGAGGAGAAGGAGAAAAGGAGATGAGGAGGCCGGAACAGAAAGCAAAGGAAGGTGGAGAAAGTGAAGAAAAAGAAAGGAAGAGAGCTGCCAAGAGTAAACGGTCAGCTCTTCTCAGGCAGCAGCACATTGCTCAGTGCGCTGTCAGCGCACGCTGCAGAAATCGCAGGCTGAGTCGTGCGGCTCCTCGGCTGCGAAGTGCGGCGCTGCCGCACCTGTGGCCAGGTAGAGCCGGCGGACACCGGTGTCCAGGCGGAGGAGGTCGGAGAGCGGGCGGTCGAGGAAGCGCTGCAGGCGCTGCTGAACGCTGATCGCTGCTGAGCGGCGCCGATGCGGCGCCGTGCGCGCGGGACGGTGGCGTCGCCGTCTCCATGGCAACGCGCATGGCGGCACCGGGCCTGGCGGCGTGGCTGCGGCTGCTGCTGCTTCTGCTGCCTCTGCTGCCGGCTTTGCTACCGGCTGCGGCCGCTCAGCGCGTCTACGTGAGCAGCTCCGTGCTGGCGGCGCCGCATGCGCGGTTGGCGCAGCGGCACCTGCTCTGCGCGCAGGTGAGGTCCGAGCCGCTGCTGTGCATGTGGAGTACGCTTCCTATACTGCGCAGCTCCTCGCGGACGCAGCACTCGGCGGAGCGCGCACAAACATGCAGAGCATTCTCTTCCAGCGCCATCCTGCTGTAGGAGGCTTTGGCAGAGTTGGACTCAGTGCTTTCCAGTGTGCTTCTGTGATCTGGCACAAGTGCGGATGGAGTGCATTTGAGCACTCATAAAGCAGAGCTGGCGCGCTCACATCGCTCCAAATCTCCGTGCAGCTGAGCTCAGTCACTGCAGGTGCTGGAAGAGTACTACCACTTCCAGCACCGCGGCTCCAGGCAGACATTGAGCAGGCACTGCTGGAGCCTGCGGCTGAGCAA	0
bGalGal1.mat.broiler.GRCg7b	28	3710301	3711300	999	38	38.038	59	59.0591	GCGCGGTGTTTTAGACTGAGCACAAGAGCCGCCAGAAGCACAAAGCATCTCCTGCGCAGGTCCTGAAGCACAATCCTGGCGAGCTCAGACGCAGAGTCGCAATCCACCACCATGCGGTCGTTCTGCCGCAGTACCGTGGCTCTGCCAACCGCTGCACGAGAGTCTGCTTGTCCGGCCGGAGCGTGCCGCCAGCAGCTCATTGCGTCACTCGCTCCGGCACTGCCACGCCGCCGTGCCATGTGCACACAGTGCCGTGCCTGCTCGCTCCTCCTCCGGCGTTTTACAAGACACCGAACGAGGCGACGTGACGATGTAGCCTTTATTCTAGAAATAGTCTTCCTTCAATAAAGAGATGAGAAACGCTGCTGCGTCACGGAGCAGCCACGGCGCGTTCTGCGGTGACCTCATGCGATGGAAGGTGGACGGTCAGACGCGCTGTGCGAGTGCGTGCGTGCACGTGCGTTGTGCATGCGTGTACGCGCACGTGCGTGCGCAGGTGCGTGCGATCACGAGCATCCACGCGCGTGCGCACACGCGTGGTGCGCGGCGGCTGTTTGCCGTCTCCACCGCTGCAGCGCCTGACGGCGTGAGGTAGCGCAACGAGTGCGTCATCGTGCCTGTTGCCATGGAAACCATCTGCTCTGCTGGAGGCGTGTTGCCAGCGCTGCTGCGGTCGCAAACGGCAACACGGCTCCGTGACATCGC	0
bGalGal1.mat.broiler.GRCg7b	28	3713051	3714050	999	78	78.0781	36	36.036	CTTCCGCGCGCGGTACACCGGTGAGCGCCGACGCAGGTGCGACGCGCGGTGGACGGCGTGACCATAGGCCGCGGCCTGCTGGACCACTACTCCAGGGGCGCGGCCTGGTAGGTACGCCTGTTCCATAGCGGCTGTGCTGTGCTAGCCGTTCGTCCGGTGAATGTGCTGAGGCCTCAGTGCTGCTGCGCTGGATGAATTCAGCTGCGGACCGCGCTGCACGGTGCAGACAAAAACCTCTCCGAGCCATGGAGCTTTGTGGCACCGGTGGTGTAGAGTAGTGCTTTGTCTTACACTTCCTCGCTGTTCCGGCTCGTGCAGCTGTGCGCGTGCTTTGTATGCGCCTCAATGAAAAACAACGAGTGGAGCTGCGCTGTGCACTCGCTATGTTATGCGGCGTTCGCTGCTGGAACCGCAACGGCGGCTGCGGTGACACCAAGCGGGTGAGACGTTTTATGGCCGTGCAGCTCCGTGGTGCTTATGTCAGTTGGCCTCAATGCCGTGGCACGCGTTGTGCTCTTGCAGCCGGAGGAACCGTGCCAGTATCGATGCGTTTCAATAGAGCCGATTGTCTGCGAGGTTTTCTTCTGCCATCTGTAGCTGCGAAACGGATAATGGCTCTTTTGTGCGGCCGGAGGAGCGCTGTTTGTTTTAATG	0
bGalGal1.mat.broiler.GRCg7b	28	3781551	3782050	499	40	80.1603	12	24.0481	TGGTGATCGGCGGACTGCTAGCCTTCGTGCTCATGTTCGTGCCGGCGTGCAACACAGCTGTGAGTGCTCCGCGTGCTGGTAGCACCATGCAGACATTGCTCGTGCATGTGTTTGGTCTGAGTGTCGGCCTCACGCTCTCGCTGTTGGCAGTTGGCAGCCTCTAGGCTGCCAACATTGCTGGTGTCTTGGCCTCTGGAGACTGACTCTACAACCACACTGCCAGCACCAACCACACACTGCTGATACCACTGCAGCACAGCAAGCCTGCACGGTGAGAGATTAGCGATGATATGAGATGTGTGGATATAATGATGATATATATATATATATATATATATATATG	0
bGalGal1.mat.broiler.GRCg7b	28	3993551	3994050	499	45	90.1804	0	0	AACTACAGAGGAAGAAAAAATAATGGAGATTAAGAGCTGCTCGAGTTTTCTTTAGAGGTTTCCTGAGGATGAGGAGGTGCCAGGAGGCCGCAGGATGAAAAAGGCTGCGATGAGGCTGGCCATATGATGCTGTATGGTGCTATGGTGCTATGAGACGATCCATATGATGCTGTATGGTGCTATGAGACGATCCATATGATGCTGTATGGTGCTATGAGATGATCCATATGATGCTGGAGTTATGAGGAGGATGACGGATGCTGCTGATTGCGAGATGAGGATGCTGAATGTATGATGCTGGCTGCAGGATGTTGGCAGACGAGCAATACCTGTGCCTTTCTTGCAGATGTACAGGTTGTAGTTG	0
bGalGal1.mat.broiler.GRCg7b	28	4396301	4396800	499	1	2.00401	49	98.1964	CCACCATGGTGACATGTACATCCATTGAGCTGTGGTCAGAGACAGCCTGGAGCTGTACATCGTGTCACGTTCCATATCTCAGTGTCACATTACACGTACTTCACGTCCACCACTTCCAAATCGTGTAATGTCTCCATGTCTCATGTACATCATGTTGTGTCTCTGTATCTCATATCTCATTGTATGTCCATTATGCGTATTCTCATATGTCACATCCTCATGTCATCCTGTACGTGTCGCATATCAAGTATCATGTCCATTCATATCAAGTATCATGTCATGTATCCTATGTCTCGTGTCATCCTGCATGTGTGTGTCTCCATGATGTATATCCTCACGTCATTCTGCACAT	0
bGalGal1.mat.broiler.GRCg7b	28	4413551	4414050	499	10	20.0401	41	82.1643	CGCGCTGCTGTCACACCGAGCGTTCGCGGCGCGCTGGCGGCACGGCGTCGTGCACCAAACGTCTGTACCGCAGCTCAGCCTTCAGAGCCGACCGGCGTCGGCCACTGCAGACAAAGGAGCGCGGCAGCAGCGCCGCTCGCACCACACGCAGCCGCTGCACCGGCAGGACCGCGGCATCACCTCGTGCAGGCGGCTGTCACTCAGCGCAAGCACGGTCACCTCACATCGACAGCCGTGCTCGTTGTCAACGCAGCGCAGCCACCGGCTTAGATAAAAGCGGAGACCTGGCCGCCTCGGCGGTGCCGCCGGTAGTCACCACCACCGGCCGCGGTTTCTCCATCTCCGC	0
bGalGal1.mat.broiler.GRCg7b	28	4430051	4430550	499	17	34.0681	41	82.1643	CGCCTCCGGCACGGCGGCTTCGGTGTCAGCTGTCGTGCGCACGGACACGTGTCGGAGCCAGTGCCGTGCCGAGGACTGGCTGTGCGGTCCGGAGTGCTGTATCTGCCGGCTGCCAGGCGGAGAGAGCTCTGTCCACGCTGTAATCCGCACGTGCCAGGCTGTCGCAACACGATGTCATGCTCGCAAGCTCTCCGCCGTCGGGTGCCTCCGGTGCTGCCGCCGTGCCGTTCCTGGCTCGCCACCATATTTTGGTCGCCGCGGACAGCAGGTACCGCTGCGTCACCTCAGGCAGGCTACGGCCAGGACGCCACGCGTGTTGGTAGCC	28	4430284	4437243	1	ENSGALG00010027314
bGalGal1.mat.broiler.GRCg7b	28	4479301	4480300	999	31	31.031	61	61.0611	TGCATCAGCACACAGACAAACAATGCAGCAGATCGCACTGCAGATTTTAGCACTGCATGCGAGCTTCCAAACCATGCACTCAACGCGAGTGGTGCAGACAAACCGTGCGTACCAAAGTGCAGTCACAAACGACGCCAGCGCAACCTTTAGTGAATATCACGCATGCGCAACGAACCACTCATCCGCTGCAACTCCAACCAGCTGCAACCGCCACACAGCCTCGCAGCGCTGCAGTTAAACAATCCATGAGCGCAAGCGGCGCAACTAAACCGCACTGGAGGGTACCTCTTGGAGCGCTGCAGCAAAGCGGCCGCTCTCTGCCGGCAGCCGCCGGCCGAGCAGCTCGGATCCGACATCGCGGAGCCAGCGCGCGCCGCACCGCCGCCTGAGCCGAGCACGGTGGCGCCGCACCGTTGCCGTGGAAACCGGCGGTTCGAAGAGGAGTGTCTCCATAGAAACGAGGCGGTACCACACCACCACCAAATGTCATTGCCATGGAGATGCAGCACAAAATGTCTTGACGTAGAGGCACAGCACAAAAGTGAGCTTTTCACCGTAGGAACGTGTCCTAAATGTCGTTACTCAAATAGACGGAGCATCACCAAAATGTCTTTACCATGGAGATTATCACCACATGTCGTTACTCAAATAGACGGAGCATCACCAAAATGTCTTTACCATGGAGATTATCACCACATGTCGTCGATACAGAGACAGGTTTTG	0
bGalGal1.mat.broiler.GRCg7b	28	5054051	5054550	499	49	98.1964	8	16.0321	TCATTAATTAAGCTCAGAAAATTAGAAAGTCTAAATATAGCTGAATGAGACTGCAAAGCAAAAGGAAAACATTCCATTGCCTCACACAAAACTCTGTCAAAAGGAAAGGCAGAAATTATTTAAACACCGCTTCATGCAGGAGTGGAGCTTAATCTGTGGTGCTGCAAGTGAGAAATTCAGCAAGAAGATGTCAAAGCTCTCACCTCTTCTGTGCCTGCGATGTGTCTAGCTGAGCTCCTGCTTTGCAAAAAAAAAAAAAAAAAAAAAAAAAAAAAAAAAAAAAAAAAAAAAAAAAAAAAAAAAAAAAAAAAAAAAAAAAAAAAAAAAG	0
bGalGal1.mat.broiler.GRCg7b	29	372251	373250	999	69	69.0691	31	31.031	GAATAAAGTCTGCTTTCTGAGAGATACTGTCCTGAAAAATTATTTGGATATTTCCAACAGGTGGAAAGAAATGGACACATGAAAAAAAAAAAAAAAAAAAAAAAAAAAAAAAAAAAAAAAAAAAAAAAGGCGCAAAAAAGGCGCAAAAAAGGCGCAAAAAAGGCGCAAAAAAGGCGCAAAAAAAAGGCGCAAAAAAAAAAAAAAAAAAAAAAAAAAAAAAAAAAAAAAAGGCGGTACCTCAACTTCTCCACGCTCAGATCCAGCCAACATAGCACATTCCTTCTACCAGAAGGTGCACGGGGAGAACAAAGAGCAGTGACAAACGCTGCCTGGCCGAGAAAGGACTGCTCAGCACGTGAGCGATAGGAGGGAGACAGAACTACACGTACACAGATCCTTAAGGAAGGCGGTGAGGTGCTTTTTGTTACCAATGAAACGCAACCAAATGCTGTGTGCCACACTGAAAAGTGGCGGCCAGGGCCAGCGGAGCGCCGGTCGTAGAACTGAGGGAACTCCTCTTTCACGGCCACGGACGGCGTGTCTTCCGGCGCGACAACACACACTCAGCCTTCGCTTGGCTCCGCTGCTCTGTGTCCACGCCTCGCTCTGTGTGTCTCTCCTGCTCTCCTCTTCTCTCTCTCTGGAGGTCTCTCCGAGCGGCGCCGTTGCCGCTGTGTCGCCTCTGCTGCTGGCTCATCC	0
bGalGal1.mat.broiler.GRCg7b	29	692501	703000	10499	775	73.8166	222	21.1449	GTGCAGGGTCTTGCACACACACGTGCTGCTGTGCTGCTGTGCTGCTGTGCTGCTGTGCAGCTATGCTGCTGTGAGATATGCAGCTGTGCCACTATGCAGCTGTGCAGCTGTGCAGCTATGCAGCTATGCAGCCATGCAGCAATGCTGCCGTTCTGCTGTGCTGCAGTGCAGCTATGCAGCCGTGCTACTGTGATGCTATGCAGCTGTGCAGCGATGCTGCTGTGCTGCTATGCAGCGATGCTGCTGTGCTGCAATGCAGCTATGCTGCTGTGCTACTGTGAGATATGCAGCTATGCTGCTGTGCAGCTATGCAGCTGTGCTGCTGTGCTGCTGTGGCACAGCGATGCTGATGTGCTGCTATGCAGCTATGCTGCTGTGCTACTGTGAGATATGCAGCTGTGCAGCAATGCTGCTGTGCTGATGTGCAGCTGTGCTGCGATGGTCCTAATAACTGTGTTGTGCTGTTGTACAGCTATGCAGCTATGCAGCTATGCAGAGATGCTGCTGTGCTGCTGTGCAGCTGTGCAGTGATCTGCTGTGCAGCTGTGCTGCTGTGCTGCTATGCAGCTATGCAGCTGTGCAGCGGTGCTGCTGTGCAGCTATGCTGCTGTGCTGCTGTGCTGCTGTGCAGATGTGCAGCTGTGCTGCTGTGCAGCGATGCAGCGATGCAGCTATGCAGCTGTGCTGATTTGTGGCTGCTGTGCTGCTGTGCAGCTGTGCTGCTGTGCAGCTATGTGGCAGCTATGCAGCAGTGCTGCTGTGATGCTGTGCAGCAATACTGCTGTGCAGCGGTGCTGCTGTGCTGCTGTGCAGCGATGCTGCTGTGCGGCAGCTGTGCAGCTGTGCTGCTGTGCTGCACTGCAGCTATGCAGCTGTGCAGCGGTGCTGCTGTGCAGCGATGCAGAGATGCTGCTGTGCTGCTGTGCAGATATACAGCTATGCTGATGTGCTGCTATGCAGCGATGCTGCTGTGGAGCAGCTGTGCAGCTGTGCTGCTGTGCAGCGCTTTGGCTGCTGTGCAGCTGTGCAGCGATGCTGCTGTGCTGCTATGCTTCTATGCTGCTGTGCAGAGATGCTGCTGTGCTGCAGTGCAGCAGATGTGCAGCTTTGCTGCTGTGCTGCTATGCAGAGATGCAGCGATGCTGCTGTGCAGCGGTGCTGCAGTGCAGCGATGCTGCTGTGCTGCATTGCTACTGTGAGATATGCAGCTATGCAGCTGTGCTGCTGTGCTGCTGTGGCACAGCGATGCTGATGTGCTGCTATGCAGCTATGAGGCTGCTGTGCAGCGGTGTAGCGGCTGTGCAGCGATGCTGCTGTGCTGCTGTGCTGCTATGCAGCAATGCTGTTGTGCTGCTATGGAGCAGCTATGCTGCTGTGCTGCTGTGCAGCTGTGCAGCGATGCTGCTGTGCTGCCATACTGCTGTGCAGCTGTGCAGAGATGCTTCTGTGCTGCTGTGAAATGCTGCTGTGCTGCTGTGCTGCTATGCTGCTGTGCTGCTGTGCTTCTGTGCTGCTGTGCAGATATTCAGCTGTGTAGCTGTGCAGCTATGCAGCAATACTGTTGTGCTGCTATGCAGCTATACTGCTGTGCTGCTGTGCAGCTATGCAGCGATGCTGCACTGCAGCTATGCTGCTGAGCAGCGATGCTGCTATGTTGCTGTGAGGCTGCTGTGCAGCAATGCTGCTGTGCAGCTGTGCTGCGGTGCTGCTATGCAGCTATGCAGCTGTGCTGCAGTGCAGATGTGCAGCCATGCTGCTGTGCAGCTATGCAGCTATGCTGTTGTGTGGCAGCAATGCTGCTGAGCTGCTGTGCAGCTGTGCAGCGATACTGCTGTGCTGCTGTGCTGATGTGCTGCTGTGTAGCTATAAGGCAGCTGTGCTGCAGTTCTGCTGTGCTGCTATGCATCTATGCTGCTGTGCAGCTGTGCTGATGTGCAGCGGTGCTGCTGTGCTACTGCGAGATATGCAGCTATGCAGCTGTGCTGCTGTGCTGCTGTGGCACAGCGATGCTGATGTGCTGCTATGCAGCTATGCTGCTGTGCTGCTGTGCTGCTATGCAGCTATGCTGCTGTGCAGCGATGCTGCTGTGCTGCATTGCAGATGTGCAGCCGTGCTGCTGTACTGCTGTGCTGCTGTGCTGCTGTGCAGAGATGCTGCTGTGCTGCAGTGCGGCAGATGTGCAGCTTTGCTGCTGTGCAGCTATGCAGCGATGCTGCTGTGCTGCTATGCAGCTATGCTGCTGTGCAGCGATGCAGAGATGCTGCTGTGCAGCTATGCAGCTATGCTGATGTGCAGCGGTGCTGCTGTGCTGCAGTGCAGCGATGCTGCTGTGCTACTGTGCTGCTGTGCAGCGATGCTGTTGTGCTGCTGTGCTGCGATGGTCCTAATAACTGTGTCGTGCTGTTGTACAGCTCAGCAGCTATGCAGCTATGCAGCTATGCAGAGATGCTGCTGTGCTGCTGTGCAGCTGTGCAGTGATCTGCTGTGCAGCTGTGCTGCTGTGCTGCTATGCAGCTATGCAGCTGTGCAGCGGTGCTGCTGTGCAGCTATGCTGCTGTGCTGCTGTGCTGCTGTGCAGCTGTGCTACTGTGCAGCTATGCTGCTGTGCAGCGATGCTGTTGTGCAGCGATGCAGCCATGCTGCTGTGCTGCTATGAGGTAGCTATGCAGCGATGCTGCTGTGCTGCTGTGCTGCTGAGCAGCTGTGCTCCTGTGCAGCTATGCTGCTGTGCAGCTCTGCAGCCATGCTGCTGTGCTGCTGTGCTGCTGTGCAGCGATGCAGCTGTGCTGCTGTGCAGCTATGCAGCTATGCAGCTGTGTGCTGTGCTGCTGTGCAGCTGTGCAGCTATGCTGATGTGCTGCTGTGCCGCTATTCAGCGATGCTGCTGTGCTGCTGTGCAGCGATGCACCTGTGCTGCTATGCAGCAATGCTGCTGTGCTACTGTGAGATATGCAGCTATGCAGCTGTGCAGAGATGCTGCTGTGCAGCTCTGCAATGCTGCTGTGCTGCATTGCAGATGTGCAGCCGTGCTGCTGTGCAGCTATGCAGCTATGCTGTTGTGTGGCAGCGATGCTGCTGTGCTGCTGTGCTGCTGTGCAGCTGTGCTACTGTGCAGCTATGCTGCTGTGCAGCTCTGCTGCCATTCTGCTGTGCTGCTGTGCTGCTGTGCAGCGATGCAGCTGTGCTGCTGTGCAGCGATGCAGCTGTGCAGCTGTATGCTGTGCTGCTGTGCTGCTGTGCATCTATGCTGCTGTGCAGCTGTGCAGCTATGCTGATGTGCTGCTGTGCTGCTGTGCTGCTATGCAGCGATGCAGCCGTGCTGCTGTGCAGCGATGCTGCTGTGCTGCTATGCTGCTGTGCTGCTATGCAGCGATGCAGCTTTGTGCTGTGCAGCCATGCAGCCGTTCTACTGTGCTGATGTGCTGCTGTGGTGCTGCTGTGCAGCTATGTGGCTGCTATGCAGCGATGCAGCAATGCTGCTGTGCAGCGATGCTGCTGTTCAGCTGTGCTGCTGTGCTGCTGTGCAGCGATGCTGCTGTGCAGCTGTGCAGCTGTGCAGCGCTGCTGCTATGCTGCCGTTCTGCTGTGCTGCTGTGCAGCTGTGCAGCCATGCAGCTATGCTGCTGTGCAGCGATGCTACTATGCTGCTGTTTGGCTGCTGTGCTGCTGTGCAGAGATGCTGCTGTGCAGCTATGCAGCTATGCTGTTGTGTGGCAGCGATGCTGCTGTGCAGCGGTGCAGCACTACTGCTGTGCAGCTGTACAGCTATGAGGCAGCTATGCTGCTGTGCAGCCATGCAGCTGTGCAGCTATGCTGCTGTGCAGCTATGCAGCCATTCTATTGTGCTGCTGTGCTGCTGTGCAGCTGTGCAGCGATGCTGCTGTGCTGCTGTGCAGCAATGCTGCTTTGCAGCTGTGCAGCTGTGCAGCTATGCAGCACACCTCTGTGTGTCTGACGTTCACGCGGCTTTGTCACGCGGAATTCTATGCAATGCCACGTGGTGCACATACTCTGACAAAGCGCACAACTGCACAGATTACAGCACAGTGCATATCGCACACACCTACCTTCACACACTTTGCCTTCTCCGCCTGCGGAACATTGCATAGACAAATCGTGCACACTGAAGTCGCTCCGACCATCTCTGCACATCTCACTGCACATTGTCCATCTCTATGTCCGGAAGGATATGCGGAGAGGATATGCGTTATATGGAGATGGTCCTATATATTGTCTGCGAGACATATTATGTCCAAGATATGGTTCAGTGCAATATGCGCTGTGCACTGCACTCTATGTCTCAGGTTGGATCTATGTCTCAGGTTGGATATGGAGGTTTATGTCTGAGGTCCTGGAGATATGCTGTGGTCCTATATATTGTTCTAGACATAGGTGATTTGGTTATGTCCGAATATGGTTCAGTGCAATATGCGCTGTGTCTGTGCTCTATGTCTCAGGTTGGATATAGTTTATGTCTGAGGACCTGGAGATATGCTGTGGTCCTATATATTGTCTGCGAGACATAAAGTTATGTCCAATGGATATGGTTCAGTGCAATATGCGCTGTGTCTGCGCTCTATGTCTCAGGTTGGATATGGAGGTTTATGTCTGAGGTCCTGGAGATATGCTGTGTCCTATATATTGTCTAGACATATTATGGTTCAGTGCAATATGCGCTGTGTCTGTGCTCTATGTCTCAGGTTGGATATGTCTCATGGATATGGAGGTTTATGTCTGAGGACTAGATATGCTGTGTCCTATATGTTTTCTAGACATAGGTGATTTGTTATGTCCGAATATGTTCAGTGCAATATGTTTTGTCTGTGCTCTATGTCTCAGGTTGGATATGGAGGTTTATGTCTGAGATCCTGGAGATATGCTGTGTCCTATATATTGTCTGCGAGACATAGGTGATTTTTATGGTCTGAATATGGTTCAGTGCAATATGCGCTGTGTTCTGTGCTCTATGTCTCAGGTTGGATATGTCTCATGGATATGGAGGTTTATGTCTGAGGTCCTGGAGAAGATATGCTGTGGTCCTATATATTGTCTAGACATATTATGGTTCAGTGCAATATGCGCTGTGTTCTGTGCTCTATGTCTCAGGTTGGAGCTATGTCTCAGGTTGGATATGGAGGTTTATGTCTGAGGTCCAGGAGATATGCTGTGGTCCAATATGTTGTCTAGACATAAGTGATTTAGGTTATGTCCAATGGATATGGTTCAGTGCAATATGCGCTGTGTCTGCGCTCTATGTCTCAGGTTGGATATGGAGGTTTATGTCTGAGAGCCTGGATATATGCTGTGGTCCTTTATGTTTTGGTCTTTGTCTCGTCCTGGATGTTATGGTCTTAAAATATGTCCTAGATTTGGTTATGTGTTATGTGTATGTGCTATGTTGGTGTGCGGTTATGTTGTGTTATGCGGCTGTGTTATGTATGTGCTATGTTGTGTTATAGGACAGGTTATGCTATGTTACGTGTGTTATGTGGAGGTGTTATGTATGTGTTATGCACATTGTGTTATTCAGGTTATGCAGGATGTGTTATTCAGGTTATACAGGTTATGCAGAGGTGTTATGCTGTGTTATGTGGAGGTGTTATAGGACAGGTTATGCTGTGTTATGTGGAGGTGCTATGTGGATATGTTATAGGACAGGTTATGCTATGTTATGTGGATGTGTTATGTGGAGGTGTTATTCGCATTGTGTTACTCAGGTTATGCTATGCACGATGTGTTATGTGGATGTGTTATGTTATGTTATGTTGTGCTATGTTGGTGTGCGGTTATGTTGTGTTATACAGGTTATGCTATGTTATGTTGTGCTATGTGGAATGTGTTATGTATGTGTTGTTCAGGTTATGCTATGCAGAATTTGTTATGCAGAGTTATGCTATGCAGAGTTGCGTTATGTGTGTGATGAGGCCAATGACGTCACCAAAGGCGGAGCCAACGATCTTTATTGGATACAAAAAAGAGAAAGAGAAAGCTTGCTGTCGCTTCGATCCGTCGTGGCTTCATGGAGTCGTGGCTCTCGGTCGTGGCTTCAGTCGTGGCTTTCAGAGACGTGGCTTTCAGAAGTCGTGGCTTCAAGTAGGCGTGGCTTCGGAGCGTGGCTTCAGAAGCCGTGGCTTCTGATCGTGGCTTCACACAGTAGGAGTGGCTTCCGGCGCGGCGTGGCTTCGGAAGTCGTGGCTTCAGGCGGTCGTGTAGCGCAGGATGTAGAGCGCTTCGTCGACAGCCAATGCGGCGTCCGAGCGTGGCCTCGGCGCCATGGCGGTGATGGCGGAGCAACGGTAGTCGAGCTGCATTGGACGTGGCTAAGTGACACGATTTCCGGGCCTGGCGGGCGTAGCGACCGCTCTGCTGACCATTGGCCATGGCAACTAGCAACTGGTCAATGGCTACAGGACAATCAACCGGCAGGTCACGAAGCGACCGCTCTTTAGCGACTTATAGCCTTGAAGCCACGCCTCTCCGGATGACCGCTCCATTTGGGTCCTCCAATAGGCGACACGTAGCGCTCATCGGAGCGACTTTGAGGCGACCGCTCTTACGCGACTTAAAGCGCTTCACTGGAGCTTCGCTATGATAGGCTTTCTTCCGATAGGCGACTTTCCGAAGCGCCTCACCAGAGCGTTATAGGCTTCTCCACCAATAGGCCACAACTCACCGGCGCGCTCCAATAGGCGATTTCCGATTCACCGCCTTTCCGAAGCGACTCGGAGGCGCCTCACCGTAGCGCTCCGGAGGCACGCATCCGATTGGCGACAACTTGAAGCCACACCACTTGGAGCGACTCGGAGGCACCGCCTTGAAGCGCCTCCTATCCGAAGCGCCAGCACACCGGCGCGCTCTCCGATAGACGCCTTTCTAAAGCGACGCCTGGTCGGCCACGTATTGAAGCACCGCCTCACCGACGCGCTCCAGTAGGCGACTTCCTGTTCGCTTTCCGAAGCCTTGCCTATCGTAGTCGCCGGGAAGCGCTCCGATAGCCATCCTCCGATTGGCGACTTCCGGTTCGCCTTGAAGCGCCTTGAAGCCACGCCTCACCGTAGCGCCTTTCCAAAGCGACTCGTAGGCGCCTTCCAGAAGCACAGTTGAGGCGCCTCGAGTCACCGTCCTATTCGTTAGGCGCCTCTGCTAGGCCACGATCCACTTTGAGGCAACAGCTCTGAGGCGATCGGAGGCGCCTTTCCGAAGCGCTTTGGCACCTCCAATAGGCGCCTTTCCGAAGCGACTCGTAGGAGCCTCACCGGCGCGCCTCACCGGCGCGCATTTCCGAAGCGCTGTTGGAACCTCCAATAGGCGACTTCCGAAGCGCCTCGCCGGCGCACCGCGTTTCCGAAGCGATCGGAGGCGCCTTTCCGAAGCGCCTCACCGGCGCGCATTTCCGAAGCGCTGTAGGCACCTCCAATAGGCGACTTCCGAAGCGCCTCACTGGAGTCTCGCGTTTCCGAAGCGACACTGTGGCGCCTTTCCGAAGCGCCTCACCGGCGCGCATT	0
bGalGal1.mat.broiler.GRCg7b	29	703001	713500	10499	81	7.71502	893	85.0557	CCGAAGCGCTGTTGGCACCAATAGGCGACTTCCGAAGCACCGCCTCACCGGAGTCTCGTGTTTCCGAAGCGATCGGAGGCGCCATTCCGAAGCGCCTTACCGGCGCGCGTTTCCGAAGCGCTTTGGCACATCCAATAGGCGACTTCCGAAGCGCCTCACCGGAGTCTCGCGTTTCCGAAGCGACTCGTAGGCGACTTCCGAAGCGCCTTACCGGCGCGCTCTGCCACAGCACGGTTCCGTGTGCCGCCGTCAGCAGCGCCGCCAATCGGAACAGCGCCTGCTACACCTAACCGCACCACACAGTCATAATGCCACAGAATGACAATACATAATGACATAGTGACAATACAATACATAATGACACCATAATGACAATAAATAATAACATAATGACAATACATAATGACATAATGACATAATGACCGCAATACCACAGAATGACATAATAACATAATGACAATACATAGTGACAATACATAATGACAATACATAATGACAATAAATAATGACACGAATACCACAGAATGACATAATAACATAATGACAATACAAGATCCAATAATGACATAATGAAATACAAGATCCAATAATGACATAATGACAATACACACAGTCACAATGCGAAAATGCCACAGAATGACAATACATAATGACCACAGTACACAGTGACATTATGACCACAGTACACAATGACAATACACAATGACAATACTGCATAATGACATAGTGACTCCAATACATAATGACATAATGACAATACAATACATAATGACATAATGACATAATGACCACAGTACATAATGACCACAATACAATGTGACATAACATAATGACATAATGACATAATGACATAATGACCACAGTACATAATGACATAATGACCACAATACAATACATAACATAATGACATAATGACATAATGACCACAGTACACAGTGACATAATGACAATACATAATGACATAATGACACCATAATGACAATACATAATGACATAATGAAAATACATAATGACAATACATAATGACATAATGACACCATAATGACAATAAATAATGACAGAATGACAATACATACTGACAATACACAATACATAATGACATAATGACAATACAATACATAATGACATAATGACATAATGACCACAGTACATAATGACCACAACACAATGTGACATAACATAATGACATAATGACATAATGACCACAGTACACAGTGACATAATGACAATACATAATGACATAATGACACCATAATGACAATGAGAAATAATGACAATACAAGATCCAATAATGACATAATGACACCATAATGACAATACATACTGACAATACACAATACATAATGAAATAATGACATAATGACCACAATGGAAAATAATGACAGAATGACTCCAATACATAATGACAAAATGACTCCATAATGACAATAAATAATGACAGAATGACTCCAATACATAATGACATAATGACAATACAATAGGAAATAATGACATAATGACACAATGACAATAGGACATAATGACATTGTGACATAATGACACGAATAGGACAATACATAATGACAAAATGACATTATGACCACAATACACAGTGACATAATGACAATACATAATGACATAATGACAATACATAATGACAATACAAGATCCAATAATGACATAATGACAATACATAATGACAATAGGACATAATGGCCACAATACATAATGACACAATGACAATACACAATGACATAATGACACCACAATGACAATACTCCATGTCACCTATCTCTGGCATATCGCATAGCGACATATGGCATAGTGACATATCGCATATCAACCTACCATATCACATATGGCATATCACATATCAACATAGCGACATATCGCATATTGCTTATCGCATATCGAATATCAACGTATCGCATATCGCATAGCGACATATTGCATAGCGACATATCACATATCGCATATCACATATCGCATAACATATCGCATATCAACATATCTCATAGTAACATATCGAATATCGCATAGGAACATATCACATATCGCATAGCAACATATCAACTTATTGCATATCTCATATTGACATATCGCATATGGACATATCGCATATCACATAGTGGCTTATCACATATCGTGTATCACATAGTGACATATCGCATATCAACATATCGCATATCAACGTATCGCATGTCGCATAGCAACATATCAACTTATTGCATATCGCATAGTGACATATCACATATCAACATATCGTATATCACATATCACATAGTGACATATCTCATATCGCATATCAAATATCAGCATATCGTATATCACATATCGCATAGTGACATATCTCATATCGTCATATTGCATAACAAATAGTGCATATCACATATTGCATATCAACAAATTGCATAGTGACACATCGCATATCACTCCATATCGCATATCAAATATTGCTTATCGAATATTGACTCCATATTACATATCGCATATCGCATAACATATCGCATATCGCATATCACATATCAACATATCACATATCGTATATCGTATATCACATAACGAATAGCGACATATCGCATATCAACATATCACATAACGAATAGCGACATATCACATATCAGGCCATATCGTATATTGCATAGTGACATATCGCATATCACATAGTGACATATGGACATATCACATATCGCATAGCGACATATCTCATATCAACATATTGCATATCGCCATAGCGCATAGCGACATATCGCATATCACATAGTGGCTTATCACATATCGTGTATCACATATCGCATAGCGACATATCGGCACATCTCATAGCGACCTTCCGTCGGTGCCAACGATGGTTGTGGTGGCGCCATGACGGACAGAACATGGAGCCATCGGAGCTCAGGAAGAGGAAATCTGCAAGAACAAAAACTCTCCGTTTCGACAAATTTGACAAAGCTCTGTTTGGCAAATCTCCACGGTGACATTGGACAAAACCGTTTCTGAAAAATCTCCATTATGGCATTGGACAAAACCGTTTCTGACAAATCTCCACGGTGACAAAGGACAAAACCGTTTCTGACAAATCTCAATGGTGACAAAAGACAAAACCGTTTCTGACAAATCTCCATTATGGCATTGGACAAAACCGTTTCTGACAAATCTCCACGGTGACAAAGGACAAAACCGTTTCTGACAACTCTCCACGGTGACAATGGACAAAACTGTTTCTGACAAATCTCCACGGTGACAAAGGACAAAACCGTTTCTGACAAATCTCCATTATGGCATTGGACAAAATCGTTTCTGGCCACAAATCTCCACGGTGACACCAAAGGACAAAACTGTTTCTGACAAATCTCCATTATGGCAAAGGACAAAACCGTTTCTGACAAATCTCCATTATGGTATTGGACAAAACCGTTTCTGACAAATCTCCATTATGGCATTCAAAACCGTTTCTGACAAATCTCCACGGTGACAACGGACAAAACCGTTTCTGACAAATCTCCATTATGGCAATGGACAAAACCGTTTCTGACAAATCTCCACGGTGACAAAGGACAAAACCGTTTCTGACAAATCTCCACGGTGACAAAGGACAAAACCGTTTCTGACAAATATCCACGGTGACAAAGGACACCAAAACCGTTTCTGACAAATCTCCACAGTGACATTGGACAAAACCGTTTCTGACAAATCTCCACGGTGACATTGGACAAAACCGTTTCTGACAAATCTCCACAGTGACATTGGACAAAACCGTTTCTGACAAATCTCAATGGAGACAAAGGACAAAACCATTTCTGACAAATCTCCACGGTGACAAAGGACAAAACTGTTTCAGACAAATCTCAATGGTGACATTGGACAAAACCGTTTCTGACAAATCTCCATTATGGCAAAGGACAAAACCGTTTCTGACAAATCTCCACGGTGACAAAGGACAAAAATGTTTCTGACAAATCTCCATTATGGCAATGGACAAAACCGTTTCTGACAAATCTCCATTATGGCATTGGACAAAACCGTTTCTGACAAATCTCAACGGAGGCAAAGGACAAAATCGTTTTTCACAAATCTCCATTATGGCATTGGACAAAACCGTTTATGACAAATCTCAACGGAGGCAAAAGACAAAACCGTTTCTGACAAATCTCCACGGTGACATTGGACAAAACCGTTTCTGACAAATCTCCACGGTGACAAAAGACAAAACCGTTTCTGACAAATCTCCACGGTGACAAAGGACAAAACCGTTTCTGAGAAATCTCCACGGTGACAAAAGACAAAACCGTTTCTGACAAATCTCCACGGTGACAAAGGACAAAACTGTTTCTGACAAATCTCAACGGAGGCAAAGGACAAAATCGTTTTTCACAAATCTCCTTTATGGCAACGGACAAAACCGTTTCTGACAAATCTCCATTATGGCAACAGACAAAACCGTTTCTGACAAATCTCCACGGTGACAAAGGACAAAACTGTTTCTGACAAATCTCCACGGTGACAAAGGACAAAACCGTTTCTGACAAATCTCCATTATGGCAACAGACAAAACCGTTTCTGACAAATCTCCACGGTGACAAAAGACAAAACCATTTCTGACAAATCTCCACGGTGACAAAGGACAAAACCGTTTCTGACAAACCTCCATTATGGCATTGGTCAAAACCGTTTCTGACAAATCTCCACGGTGACAAAGGACAAAACCGTTTCTGACAAATCTCCACTATGGCATTGGACAAAACCGTTTCTGACAAATCTCCATTATGACATTGGACAAAACCGTTTTTCACAAATCTCCATTATGGCAACAGACAAAACCGTTTCTGACAAATCTCCACGGTGACAAAGGACAAAACCGTTTCTGACAAATCTCCACGGTGACAAAGGACAAAACCGTTTCTGAGAAATCTCCACGGTGACAAAAGACAAAACCGTTTCTGACAAATCTCCACGGTGACAAAGGACAAAACCGTTTCTGACAAATCTCCATTATGGCATTGGATAAAAATGTTTCTGAGAAATCTCCACAGTGACAATGGACAAAACCGTTTCTGACAAATCTCCATTATGGCATTGGACAAAACCGTTTATGACAAATCTCCACGGTGACATTGGACAAAACCGTTTCTGACAAATCTCCACGGTGACAAAAGACAAAACCGTTTCTGACAAATCTCCATTATGGCATTGGACAAAACCGTTTCTGACAAATCTCCACGGTGACAACAGACAAAACTGTTTCTGACAAATCTCAATGGTGACAAAAGACAAAACCGTTTCTGACAAATCTCCACGGTGACAAAGGACAAAACCGTTTCTGACAAATATCCACGGTGACATTGGACAAAACCGTTTCTGACAAATCTCCACGGTGACAAAGGACAAAACCGTTTCTGACAAATCTCAATGGTGACAAAAGACAAAACCGTTTCTGACAAATCTCCATTATGGCATTGGACAAAACCGTTTCTGACAAATCTCCACGGTGACAAAGGACAAAACCGTTTCTGACAAATCTCCACGGTGACATTGGACAAAACCGTTTCTGACTCCAAATCTCCACGGTGACAACGGACAAAACTGTTTCTGACAAATCTCCATTATGGCAAAGGACAAAACCGTTTCTGACATATCTCCGCACTGACATTATACAAAAATGTTTCTGACAAATCTCAATGGTGACAAAGGACAAAACCGTTTCTGACAAATCTCTATTATGGCATTGGACAAAACCGTTTCTGACAAATCTCCACGGTGACATTGGACAAAACCGTTTCTGACAAATCTCACCTCGGTGCCATTCGGCGCCGGTGAACCACTGTGTGCCGTGTGGCAGTGGCGGCAGCGGCACCGCGGTGACGGCGGTAAAAGCGGCATAGCGGCTCTGCGCCGAAGGTCGGAGGTCAGCACCGAGGTCACACACCGTGACAATGGCATTGACATTAGCATTGACATTGACATTGATCATTGACTCCATTGATAATGGTACTGACCATTGACTCCATTGACATTGACCATTGACATGGACATTGACATTGACAATGGCATTGAAATTGACATTGGCAATGGTATTGACCATTGACTTTGACATTGGCAATGGTACTGACACTGCCATTGACATTGACACTGACATTGACCATTGACATTGACATTGGCATTGACAATGGTACTGACAATGGCATTGACATTGACACTGACATTGACAATGACATTACCTCCATTATTGACACAGACATTACCTCCATTGCCATTAACAATGTCCATTACCATTGACAATGACAACGTCATTGCCAATGGCATTAAGCATTGACACTGACCATCGACCATTGACATTGACATTGACATTGCCATAACCATTGACATTGACACTGATATTGACCATTGACATTGCCATTGCCAATGGCATTGACACTGACACTGACATTGACACTGACCATTGTCTCCATTGACAATGGCATTGACATTGACACTGACCATTGACACTGACCATTGACACTGATATTGACACTGACATTAATCCTATTGACAATGAAAAATGACACCATTGCCACTGACATTGACTCTGATCACTGACCACATTCACATTGCCATTGACATTAACATTACCACAGACTCCAGTGCCATTGACATTACCATTGCCACTAACAATGTCCATTACCATTGACCACAATGACAACGTCATTACCAATGGCATTGACACTGACATTAATATTGACATTGACCATTGACCATTGACACTGATCATTGACTCCATTGACATTGGCACTGACAATGGCACTGACAAAGATATTGGTTGACACTGACCATTGAGCACCATTGAAATGGCATTGACAATGGACTCCAATAACATTGATACTGACATTAATATTGACATTGACACTGACCATTGACATTGACAATGGTACTGACATTGACACTGAGCATTGACCATTGAAATAGCATTGACAATGACCTCATTGACATTGACACTGACAATGTCCATTAACATTGACCACAATGGCCACACTGACATTGACACTGATATTGATATTGACATTGACTCCATTGACACTACCATTAATATTGACAATGGCACTGACATTGACATTGACAATGGCACTGACATTGATATTGACACTGACCATTGACCATTGAAATGTCATTGACAATGGACTCCAATAACATTGACACTGACATTAATATTGACATTGACATTGGTACTGACAATGGCATTGACATTGACATTGACATTACCATTGACAATGACATTATCACATTGACACAGACATTGCCATTGCCATTACCACTGACATTGCCATTAACATTGACAATGACCATTACCATTGACATTGCGACAATGTCATTACCACTACCATTGCCATTAACAATGACATTAACATTGCCATAGCAATGGACATTGCCATTGCCAATGACATTAACAATGTCCATTATTGACATTGTGACAATGTCATTACCATAGCCATTAACATTAACATTGTCATTGACATTGCCATTGCCATTGACACTGACATAGCCACTGACATTGACATTGCCATAACCATTGACATTGACATTGCCATTAACAATGATATTAACATTGCCATTGCCATTACCATATC	0
bGalGal1.mat.broiler.GRCg7b	29	724001	726500	2499	232	92.8371	0	0	CAGCAGTAAGCAGTGGATCAATGCAGCAATGGATCGGTGAGGAACGGTTCAGTGCAGAAATGGAGCAATGGATCAGTGGATAAATGCAGTAATGGATCAATGCAGCAGTTCAGTGCAGCAGTGGAACAGTGGCAGCAATGGATCAATGCAGCAATTCAGTGGATCAATGCACTGTGAGGAAGTCAGTTCAGTGCAGCAGTTCAGTGGATCAATGCAGCAATGGTCAGTGCAGCAATGGATAAATAGCAGCAGTGGATTAATGAAGCAATAAGGCACTGTGCGGAAGTCAGTGGATCAGTGCAGAAATGGATAAATAGCAGCAGTGGATCAGTGGATAAATGCAGCAATGCAGCAATGGATCAATGGATAAATGGATCTATGCAGCAGTGGATCAATGCACTGTGCGGAAGTCGGTGGATCAGTGCAGCAGTGGATGAATGGATGAATGGATAAATGGCAGCAGTGGATCAGTGCAGTAATTCAGTGCAGCAATGCAGCAGTGTATCAATGGATAAATAGGAGCAGCAATCAATGCAGCAATGGATCAATGCAGCAGTGCGGCAGTGTATTAATGGATTGGTGCAGCAGTGCAGCAATGGATCAGTGGAGGATCAATGCACTGTGCGGAAGTGCGGTGGATCAGTGCAGCAATGGATCTATGGATCAGTGGATCAGTGCAGCAGTGCAGCAATCGATCAATGGATAAATGGATCAATGCATCAGTGGATCAGTGCAGCAGTGCAGCAATGGCAGCAATGTATCAATGCAGCAGTGGATCCATGGCAGCAATGGAACAGTGGATCAGTGCAGCAGTGGATCAGTGGATTAATGCAGCAATAGATCGGTGCAGCAATGGATCAATGGATCCATGCAGCAATGAATCAATGCAGCAGTGCAGCAGTGGATCAGTGCGGCAGTGGATCAATGTATTAATATATCCATGTATCAGTGCAGCAATGTAACTATGGATCAATGCAGCAATGTATCAATGCAGCAGTGGATCAGTGCAGCAATGTATGCATGTATCAATAAATCAATGGAGGATCCATGCAGCAATGATCAATGCAGCAGTGCAGCAGTGGATCAATGGAGGATCAATGGATCAGTGCAGCTGTGCAGCAATGGATTAATGCAGTAATGGATCAGTGCAGCAATGGCAGCAATATATCAGTAGATCAATGTACCAATGGATCCATGCAGCAGTAGATCAGTGCAGCAGTGCAGCAATGGCAGCAATGGAGGATCAATGGATCCATGGTCTATGTATCAGTGCAGCAATGCAGCAATCGATCAATGTTTCAATGCAGCAATGCAGCAGTGGATCAGTGGATCAATGCAGCAGTGCGGCAGTGCAGCAATGTATCAGTGCAGCAGTGGATCAATGCAGCAAAGTATTATAGCAGCAATGGATGAGTGTTTCAATGTATGCATGTATCAATAAATCAATGGATCCGTGCAGCAATGATCAATGCAGCAGTGCAGCAGTGGATCAATGCAGCAATGGATCCATGTATTAATGCAGCAGTGCAGCAATTGACCAATGCAGCAATGGAGGATCAGTGCAGCAATGCAGCAATGCAGCAATGAATCCATGGATCAGTGCAGCAGTGTGTCCATGTATCAATAAATCAATGGATCCATGCAGCAATGATCAATGCAGCAGTGCAGCTGTGGATCAGTGGATCAGTGGATCAATGTTTCAATGCAGCAATGGATCAGTGCAGCTATGTATCCATGTATCAACAAATCAATGGATCCGTGCAGCTATGATCAATGCAGCA	0
bGalGal1.mat.broiler.GRCg7b	30	440751	450750	9999	462	46.2046	590	59.0059	GGCCGCGGCGACCGCAGCGATGCGGCCGCTGATGTCTGATGTGCGCCACAATCTGCTATGCTGCTCTGTAGGACTGTTTTGCACCGCGATACATTACAGTACGGACGGTACATCGCAGTGTGACAGCAGTGGTCGCGACAGTGACAGTGACAGAGACAGACGGACGGACAGAACGGACAGAACGGACGGACACAGAGATACGACAGACGACACAGCCGTGACGGACAGACAGACGGACAGCCATGAGAACAGACAGACAGCCATGACATGCCGCAATGACGGACAGACGGACACACAGCTGTGGCACACGGCCGTGCAGACGGACAGATGGACGGACACACAGCCATGACAGACGGACAGCCATGACGGAATGGACAGCCATGGCAGACAGACAGACAGCCATGATGGACGGACAGACACAGCTATGGAGGACACACAGCCATGCAGACAGACGGACACACAGCCACACACGGACAGCCATGACGGACGGACACACAGCTATGGCGGACAGACGGACAGCTACAACGGATCAGCCGTGACGGACGGACGGACGGACAGCGGCTGAGCTGAGGCGTGGCGCACTTGGCGCAGCTGTGAACAGAGGTCGTGTTCACAGTGGCTAAGTTCCGCGCGACTTAAGGACCACCGCTACGGATCGGTGCCAGGCGCCGCCGGTGCCTACTGAGCTGACACGCAGTCGTTGGTCGCACACTGGCTCAGTTCAGCAGGAACAGTCTGCGCCGCCGCCGCCGCACCACGTACCATCTCGTGGAGCATCACGCCATCCGTAGATCAGCTCAACGTCGGTCTGGAATCAGTTCAGTTTGAAACCACGGCCTTTCAGATACGCTTAGGATCCGTACCTCCGCCACGTCGGACCTCCGGAATCGGTTCTCCGAACCACCGCGTCATTTCAGAAAAGGATCAGGAATTTTGAGCCACGGACAGGATCTCTATTATAACCTCAGACACCAACCAACAGGACGGCCGTCTGAGTGCCGGACCAAACTCTCAGACAGGACTCCGCTCCATTCCTGCAACAAATCAGAGCCATACGACGAGTGCTTTGGTCTCAGCACTTGGAGGTTCTTCGGGAGGCACAGAGTGGCAACTCGCGGGCGTCGCGCGTAAGAGGAAAACGGTATGTGAGTCATGCGTGCTTTTTTTCCGCGTTATTTAAAATAAAGTCCTGGAGCGAAACGCGGAATTCAAATTTTGACGTCACGGAGGATTTAAAGGCACACAGCCGCGTTATTGGCGAACACGAGGTTTGACGTGTCGAGTTTGCGCGGTTTTAAGGCGCAGTCGCGGCGCTGCGGCTTCTCCGCGCTGATTGGCTGGCAAGGCAACCGGCTTGTCAATCATCTAGAGTCGAACGTCACTCAGCGCGGATTCCACCAATAGCGGAGCGGAGCGAGAAGGAGGCGGAGCTGAAGGCTCCATTCATAAAATCTCGAGTGGTGAGAAAAGAGACGGCGTAACGGAAGGATAAATGATCGCGGCCACGTGAATAAAAAGGAGCACCTCCTATAATCCACTGAATACACATCATATTGAACAATCCACCACACTCTATAGAACAACTCAAAGACCAACGACCACAACACATTTACTCCTGTTGAGGTGGTAATAATCTGCCACCTTTACTTTTATTATCCAAAGATTGAAGGCTGAGTAATCACCGCCAATTCATTTGTATTATCCAAAGACTGAGAGCGGTTCTGCGGTTCTGCTCAGTGCAGCTCATGGAAAGAGGAGGAGGTGGTCTCATTTTGCCTTTTTGTTCTTTTTGCGGAGCGGCCACCATCGTCAGCTTTTTGACAGCGGAGGCCTTCACGACCTGTTCAATGCGGAGCCGAATGCCGACCTCCAACGTCTGCAGTGAAGTGGTCAGAGCGTCACAACAACGAACATGGAACAGACCTTCTTCAGCTTCTGCTGTTGGATCACACGCAGCTTCTTGGCGATGAGGCCTTGTTCTGTTTAGGAGACCAACTTCTCCTCAGCCTGTCTACACCTTTAGAATAAAGCCAAATATTTTAAAGCCGCCAACAAATATCCACATTTCGACCTCCTTTTGAAGTTCAATGTTTTAAAACTTTAAAAGCCGCCAACACATACTCCATTTGGACGTTTAAGCGCACAATTCGACTCTTAAAACCTCCAGCACATTTAGGCTCTTTAGAGCAGCACATACCATTTCCTCCTTTAAAGCCAGATTTCGACCACCTCCTTTCCTCGGCTTCGTTTCCGCCGCCGCCGCTCTCCGCGGTTTCTTCTCCGCCGCTTTCGGTCTTTGCGCCATGACAGCACTTCCGGTTTGGCGAAGAGGAAGCGGAAGCAACATTTGAACAGGAAGCGTAAGGCACGACATGCAGCGAGGCGGAAGTGCGCGTACGCCATGCAGCGAGGCGGAAGCGCCTCGCTGCATGGCGTGCGCGCCGTCAGCGCAATGCATGGCGCAGCTCTTGGAAGACAAATTCCGTCACGATTGTGATCAACTCGTGTGTGACGTCAAAGGCGTTCCACACATCGATTGAGGTAAAAAATGGTCATATAACTATCTCTCATAGACGTGCCATAGAGACCTGCATATTGAGCCTCCTGTCCTACAGGAAACATCCTATAAGGTCCTCACACAGTACCGCATAGATGATACAGACATAAATACTGAGCCTTGTATAAACATCCTATGATCTATATAACCTCAATAATCTCCTGTATAGATGATTCCGTCCTATGAGGTTTTGTATACTCGTAAAGCTCCTACAGACGCCATCATCATAATTTGACCATACAGTGCCTATGAGTCCATCACTCTCATAAGGATTTGTATAGCCTCCTCTCCAAGCATCTCCACCAGAACATAATGTGTATAGCCATCACACACATAATCTGTACAGCCACACAGAGACCATCAACATAATGTGTATAGCGAAACAATAATTTGTATGACCTCCGCCGAGCATGTCTCCTCACCGTCCACGCGCACCTGCAGTTCGGTCAGTTCGCGCTGCTCCTCGATGATGGAGGCGTTCACATTGTACGAGGACGACGCGGCCACATAAAAGACGTGGTGCAGCGCCGCCACCGCCAGCGAATACGTGATCTTATTGGCCGTGTCATTGGCTGCTATGCGGTCAGCGACCACCACGGCTGCACGGCGACATTGGTGCCTCTACATTGATATTACATTGGAACACCAATACTGAGACATTGATATTACATTACTCTATTGATGCCTTTACATTGATATTACACTGATTCTACATTGATACTACACTGGAACACTGATATTACACTGATATTACATTACATTACTCTATTGATGCCTCTACATTGATTCTATACTGATATTACATTACATTGATACTGGAACACTGATACTCTGACATTGCATCAGCCATATTCCTCCTTTTGCACATTCTCTTCTGATCCTTCATTTCCATCCTCTGCCTTTGCACCTGTCGCCTCGTTCGGTGCATTTCGCACCTCCTTCTGCATATCCTCCGGCCTCGCCGTTCGCTCGTGCATTTCGCACCTTTCTGCCATATGCCTCATTCGGTTCGCTCACCGTGCATCTCTCTGATGGCGGCGGCGGCGGCGCTGTCGGCGATGAGCGTAGTCACTCCTTCGTGCAGCATTTCCAGCGCCGTCAGCCGCGCCTGCAGGAACGGCCGCGTCTCCGTGCACAGCAGCCGCGCCACGCGGTCCGAGTGCAGCGGCACCACTCCTGGCACAACCGCGACGTGTGACAGAGGACATATGACATACGTCATGTGAGGACAGAGGACACCAGAGAGACAACGTGTGACAGAGGATATCAGAGAGACGGAGATGTATGACATACGTCATGTGAGGACAGAGGACATCAGAGATATGACGTGTGACGGCAGAAAGACGACATGTGACAGAGGACATACGTAGAACACGACAAAGGAGGACATATATACGACATACGGAGACATAAGGAACATATGACACAGGTGGACATATGCCATAGATTCAACGTATGACATATAACAGAAACACGAGGACGTATGACATAAAGACATATAACATAGCACATATGACATAGGAGATACAGGAACGTACGACAGATGACAGATGACATAACATGTGAGCCATGTAGGAACACGAGGAGACAAAACATATAAGACATGTAGAAATGTATACACAAAGTACACATAGACACAGATGACCACCACGACTGCACAGCGTAACTGCCGACACAGCCGCGATACAACCGACACAGACAACACGAACTACACGACCACCATGACTCCACAGATGATTCAACGCCTACGAACGAACTACACGACCATGACGACTCCACAGCATAACTGACGACCGGCCGCAAGCGCGGTGCCGTATCCGGCCGTGGCGAGGCTGCCGGTGTTGCAGTGGCTGAGCAGCGTGGCGCGGCTGCCGTGCAGGCGCTGCGCGATGTGCCGCGCGCCGTGGCTGCCGATGCGCCGATTGTCCTCCACGTCCTTCTGCAGCAGCGCCTCCAGGTCGATGGTTTAACGGTGCTGAGCACACTATACCGCCAGTATTGCTTCACATATCCGCAGAGCTCTCCATATCCGCACACTCTCATCTGACTCCTCCTCACTCCATACCTCCATCCTTCAACACCACACCTCTCCATCTCCACATAACCTACCTTACCTCTTCAACTCCACACAACCACCTGTCCAGCTCACGCATTATCTGCCAGCTCATTACCTGTCCAGCTTTTATCTGTCCAGATACACTCCTACCTGTTCAGCTCCACACAACGCTCCACCTGTCCATCTCCACACACCTGTCCATCTCCACCTGTTCAGCTCCTCACCTGTCCATCTCACACACCTGTCCATCTCCATTATCTCATATACCTGTTCAGCTCCTCGCTCACTGCCGGCTCTCTGTCCATCCACGTCATCTCCTTCAGCCTCTCGGTCTTCACGTTGACGGCGGTTCCGTCGCGGATCATCCTTTCCTCCACGAACTCCACCAACGCCTCCGGATGGCGGCCGCCTTTCAGCTCCAAGGCCACGGCCAGGCAGAGCACGATGGCCGGAGCTCGCACCTCCATGGCCGCCACGGCCGCCGCCGCTCCGTCCGCGTCGAGCACCGTTTGGTAGCGGAGCTCCGTCAGGAGGCGCTGATTGAGGTAACGCAGCGAGACGCCGTCGTAGAGGATGGAGTGCAGCGAGCCGGTCGTGCTGGTGGACATGGAGGCGGTGGTGGCTGTGTTGAGCTGGAGGCGGTTATGTAGTTGTGCCGGAGGTGGTGGCTGTGTTGTGTTGGAGGTGGTTGTGCTGGTTATGGTGGTGGTGGTTATGGCTTGTGGTGGTTGTTTATGGAGGTAGCTGTGGTTATGTTGCAGTGGTTATGTGGTTGCACTGGAGGTGGTTATGCTGGTGGTTATAATGGTGGCGGTCCGATGCCGGCGGTGGTTCCGATTCCGGTGGTGGTAGGTGGTTATTCCGGTGGAGGCTGTTCCGGTGGTGGAATCGGTGGTGGTTCTGCTTTCAGTGGCGGTTCCGAATCCGGCGGTGGTTCTGGTGTTGGTTCTGTGGCGGTTCTTCCAGCAGTGGCGGTTCTCCTGGTAGCGGATCCAGCGGTGGTTCTGAAGGCTCTGCTGGTGGTTCCGGTGTTGGTTCCGATTCCGGCAGTGGCGGTTCTGAGTCCTGGTGCTGCAGGTGACGGATCCGGAGGCGGTTCCGGTGGCCGTTCTGGTGCTGCGCGCACAGCGGCGCTTCCGGCGGTGGTGGCGCGGAATTTCCGGAAGTGACGACGGCGGATGCACCGCTTCCGGGCAATAGCCAATGTCATTGAGGCCATTGCTATGCCATTGCTGTGTTATCACACGGAATGCAGGTCGGACTCAGGCGCTCTCGTCTGAGTCGGAGTAATCGGCGACGAAACCGGCCGCTATGTCATCGCCACTGCCAGGTGTTTGCTGTCCATGTGTGCTGTCTCCTATGTCGACCGCTGTGTAGTCCGCTATGCTGGTCTTTGATGGAGTCCGATTGTGATCCACGTGTGCTGGCGGCCGCTATGCAGTCTCCTTTGCCGGACTCCGCTATGCGGACGGTGGTGCGACGCCGGACAATGAACGCGGAGCTGTTCGGTGCGTTGCTACCTGTGCAGAACCACGAGCAGGAGATCTAGCGCTTCTGCCGCTGGTTGGCTTCGTAGGCTACACGACAAGCAGCGTCAGTGTGCAGCTCCAGCACATCTCTGATCACGGCACATAGCCACTGGCGTATCCAACGATTCGAAATAGGACCAAATACCAATTCCTTCCATGTCTCAGTCTCATATAGCACATTCCAATCAGCACATAGGACCAGCATAACCACAACGACATCTGCCAGACTCCTGCATAGCACATCGCAGGACTCCGTGCCTCACATATCCTCGCATTCTCACAGTACATCTCCACCAAAGACATGAACAGTCCTGTGATATTTGAGCAGTGCTGCCAGGCGCCGATCCTCCTCTTCCTCCAGCAGCATGCTCAGGACCTTCATCCTCAGCGCCGCCTCCTCCTCCTCCTCCTCCTTCTGCTTCTCCTCCTACATAGCGTTCTAGTTGCTCAGGTCCAGAGTCTTAAGCTGGTGCTGAAGGAGTTTCTCAGGTGGTCCAGAGAGTCTGGTCTGAAGTTTAATTCAGGTCCAGAGTCTGTCCAGGAATTCTGCTGATGTTTCTCAGGTCCAGAGCCTGGTCCATAGTCCGTATGAGATTTTGTCCAGCATCTGGAGGTCCAATTGTCCAAGTCTAGGTCCTAGGATCTCGTCCAGAATATGAGGCACGTTTGGACAGGATCTGGCAGAG	30	425023	442476	-1	ENSGALG00010003245			30	443076	449087	-1	ENSGALG00010003248	MRI1	methylthioribose-1-phosphate isomerase 1 [Source:HGNC Symbol;Acc:HGNC:28469]	30	449181	452427	-1	ENSGALG00010003249	YJU2B	YJU2 splicing factor homolog B [Source:HGNC Symbol;Acc:HGNC:28118]	30	444189	444243	-1	ENSGALG00010003957	gga-mir-12288	gga-mir-12288 [Source:miRBase;Acc:MI0040760]
bGalGal1.mat.broiler.GRCg7b	30	545501	550000	4499	142	31.5626	265	58.902	CGGAGGTGGAGGAGCGGCGGCATCGGTCGCTCGCGCGCCTCTTGGTGTAACTCAACCTTCCATAATCTTTTCCACAGTAGTCATTAATAACAATGACCAGTCATTAGCACCACTTAGTAATAGGGTGTTAGCACCACTAATAAGTGACAGCACCACTAAGTAAATCTCTCTGGTGATCATTAGTATCACTAATAAGTGAAGCGTCTCTAAGTAATACAGTGAAGTCATTGGCACCACTAAGAAATAGCTCAGTCATTAGCAAGTAACCTTTTATTTCCAACAGTAACGATGATTGAAGTCGTTTGCAACGACCGTCTCAAAAAAGTGCTGAAATGCAAGTATAAACTAGCAAACTAGGATACAGTTTTGGTGATTGAGGTTAGTTGGTGTTTTCCTTGACTACCAGTACAGAGGATTCCATCCGTGACCTCAAGAAATTGATTGCGGCGCAGACCAGATATAAAATCGTGCTGAAGAAATGGTTTTTCCTGGCAGGTTAAAAGTGGAGGTGGTTATATCCTTACAGGTCAACCAAGCATTTTTAAGGTCCTGGCAGGTCAGTGGAGTGGTTATATCCTGGCAGGTCAACCTTAGAAACAGAAATGGTGTTAAAACCGCGTTTTTGCCGTAGAGTACCTTCCTGGTTCTCCACAATGACACATTCAGGTTTTCGATCCTTCAGTTTTGTTTTTTATGATTTTCTGATAGGTACACCATCTTCAAGGACCACGTCACACTTGACTGTATCCTTTTTTAAATGTGTTCGACGTTGGCACATCTTCAGAAACTGGAAGGACAATACAGATAACCACATACGTAATCCTCTCCTCGAATACCTCAGACTCCAAACACCAGATCACAACATTGAATACATAACCGTCCAAATTCATATTAAATACATAACACTTAGATACATAGACATATCCAACACCTCAAATACAACCTCCATGTACACAGCCTAAATACCAGATACAACACCTCAAATACTCCATAACCAAATACATAACCTCTCAAATATGAGACCTCCATGTGCATAGGAACACCGAATACCAGACCAAATACATAATCTCTCACTGGTGACATGAAGTGGCCTCAAGTTGCACCAGGACTTTTAGGATGAACGTCGGATTCAATCTCCTCTTCCTTAACTCCGAACAGATGAGATCCACGATGGCATGAATCTGGAGCTCTACTACCAATAACTGCAGCCATGTCTAGTGCCACCAAAAAGACCTTCATATCCTTCCAATAACCTGACCATACTCTCGTCGTCCATGGAATCCTTAATATCCTGCCAGGCGTGGCAATGTTCCAGCCTTGATGAGGCTTTAAAAGTGTTGTAAACCGAAGAGTGGCTTTCTTTTTTGTCTGGTTTCTAATAAACGTCGTTCGTTCTCTGGCTCCGTTCCGCGTGGCACCTTCTGGCAGAGGCTGTAATCGGTACACCGGCTACCGAAGAACTGCGCGACCTCTTTTGTTCCGCAGCCACCGTCCGGTCCTTGGTCACGTGTCGTGCTGTCAGTACTCAGTGGGAAGGACGGCGCCTCCAACCAATAGGGCGAGGCGAGATGGTACGGATCGGACCAATGGTAGTAGAAAGGAAGGTCCGCTCCGCACTGCTGACCAATCACACCTTGCGGTGCGCAGCCGAGAAGATGGCGGAGGAGGAGAAGCTGGCATAGAAGCGCATGAGCCGCAGCTCCGGTACCGGCGCCACCGCGTGAGCAGCGGAGCGGCCGACTGAAGGAGACCGTCTGTGAGTCGGTGCTTCCTGAAGTGGTCGTTTATGTGACTGCACCTCTCCTTGTACTGAGAGGTACTTAAGGTACCTCTGATACCAGGCTTTGTGCGTATCTCTGAGGATAACTGGTAAGGTTACCTGAGCGACTTGAAGGATACCGGATCTGAATACCGGACCTTGGTACCTTTGAGAGTTGTCCTCAGTTTAAAGCCATTCTCATCCTATCGCCGCCTTCCTTTCCATAGCAAAAGTTGTCTCGAAAGCTTTTCCTAGATGTTTAAATGAAGTTGCGTCTCAATTGAAAGCCATTCACATCCTGTTGCTCATTCTATAATGTCTTGAGACATCCTGCGTGCCTACAGGTCCTGGCAGGTGTATAAATCAAGTTGCTCCGGTTTAAAGCCATTCTCATCCTATCACCACCTATTCCATATCATAAAGTTATCTTGGAAGCTTCAGGTGAAAGGTGCATAAATCGAATTCTCAGCTTACACTTCTTATCACTTCCAGGCCGTGTCTATTACTTCAACCACATCACCAACGCCAGCCAATAGAGGCCGAGCGGCGGAGGCAACGGCGAGAGCAAAGTGCGTTGCTACCTGCTGGTGAAGCACAACCAATCACGGCGGTCCTCCTGGAGGCAGGAGAAGATCACGAGGACCAAAGACGAAGTGGAGCTCATCAACGGCAAGTCAATGCAAACCGGATGGCCTGGACCTCTGCTCCTGGAATGTAATGCATCACGTCAACAGATGTTCTGGTGTCTTTTCTTCTTTCATGCTTTTTTTTTTTCTCGCCTCTTTTTTTCTCTTTTTCTTTCTTTTTTCCTTTTTTTCCTTTTCCTTTTATCTTCCGCTCTCCTCTCATTCCAACACTTATCCTCTTTTTTTCCTCCTCTTCCTCTCTCCTCTTTTCATTCCAACAATCCACATCTTCCTCCTCTTCTTTCTCTCTTTCCTCCTCCTCTTCTTTCTTTGTTCTTCCTCTTTTTCTCATTTCAACACTTTCCTCTCCTCTATATATATTCCATATCACTTCCTCTAGGCTACATCCAGAAGATCAAATCAGGAGAAGAGGACTTTGAATCTCTCGCTTCGCAGTTCAGTGACTGCAGCTCAGCGAAGGCTGGAGATCTCGCCTTTGGACGTGGTGAGCGCCGTTTTCACGTTTCAGGACAATTCCTTTTTTTCTTCTTTTCTTTCCTCATCACAACAACTCCTATCCTGTAGCTGTCTTTATAAGCTCTCAGGTCCTGGAAGGTCACTGTGAGGTTGCAGTCTTCCAGGACCTGGTAGACTTCTATAAGGACAGATAGCGACAGGACAAGAAATGGTTTTAAACTGGAAGAGCGAAGATGAGAGCTGAGATCAGGTCATATGTAATTCTTTACTAAGGCAATGAGGCATTATTGGTTGTGAGCTTTACCTTCTGCTACCGGAAAAGCCAAAAAATATCTCCGTGCTCTGTTTATTCTCTCTCTGCAGAACTGCATTCCTTCCATGTGTTAATAATACGAGTTCAGGTT	30	543716	549101	-1	ENSGALG00010002658	FBXL12	F-box and leucine rich repeat protein 12 [Source:HGNC Symbol;Acc:HGNC:13611]	30	545472	547537	1	ENSGALG00010002682	UBL5	ubiquitin like 5 [Source:HGNC Symbol;Acc:HGNC:13736]	30	547531	550941	1	ENSGALG00010002703	PIN1	peptidylprolyl cis/trans isomerase, NIMA-interacting 1 [Source:HGNC Symbol;Acc:HGNC:8988]	30	549592	559746	-1	ENSGALG00010002713	OLFM2	olfactomedin 2 [Source:HGNC Symbol;Acc:HGNC:17189]
bGalGal1.mat.broiler.GRCg7b	30	48751	58250	9499	611	64.3226	498	52.4266	GGACCACCATAAGGATAGGATGACTATGACAGTGAGATGCGGACCACCACGGAGACCATAAAACGTTGACCACCATAAGGATAGGATGACTACGACAGCGAGGTGACCTCTGTGACAGAATGAGAAGATGACAGCACGACAACTCTGGACCACACGTCTATGAGAGGACGTCCGTGACCTCAGGAACCGAGATATGAGGACTACGACAATGGAACACCATGGAGACACTAATAATGACAGCACGACAGCTGCGATACTGAGTCAACGAGGATGAGATGACAGCCGTATGGTAACTGTCCTGACCGCGAGGCTGAAAACTCCAAAGACCAATGAAGGAGTGGAGATCTCCATGACAGCTCTAAAAAAAAAAAAAAAAAAAAAAAAAAAAAAAAAAAAAAAAAAAAAAAAGACAAAATGTCTATGAGGACGCTAAGCGGATGAGGCCAACAAAGCTCGCTGAGGTGCTATTTGGTCACCGGTAAGCATAGCAACGACGCTGCATCACGACGGCGCGGCGAGAAAAAGCAGCAACATCGCCATGGCAACGAGGTCGCGGTCGCCATGGCAACGCCTACGAGCAGAGCCTGAGGCGCGCACCTGGTGCCGCCATCGGAAGAAGGCGGTGTCGATGTTGTGCGTCTCGTCCTCATCGTCCGACACCTCGATGTGGTAGACGCTGTAATCCACCATAGCGGAACCGCACTCCTAAACCGCCGCGGTCCGCCGCTCTCGGCCGCTTCTGGAAACCTCCAGCGCACGGCGCGACTTCCGGTCGCGATTTGTGACGCACTTCCTGTTGCGACGCTGTTGTGCGCGCACGCGTAATGGAGCGGGTGAGCGAAGGCGAGAGAAAGATGGCGGCGGATTTAAAACAGGAGTCGGAAAATTGAGTGAGCTGTGGCAAAATGTGAGCAACAGTGGTGGTGTATGTAGGAATATGGTGCAATGGTGTATGGTTATGTAGGTATTGGTATGTGGTATGGATGTGGTATGGTATGACACTGCCATCGTGGCGGTGTCCTCATATTGTGTGAATGGTCTCTGCCTATTTCCATGATCGAACAGGAGNNNNNNNNNNNNNNNNNNNNNNNNNNNNNNNNNNNNNNNNNNNNNNNNNNNNNNNNNNNNNNNNNNNNNNNNNNNNNNNNNNNNNNNNNNNNNNNNNNNNNNNNNNNNNNNNNNNNNNNNNNNNNNNNNNNNNNNNNNNNNNNNNNNNNNNNNNNNNNNNNNNNNNNNNNNNNNNNNNNNNNNNNNNNNNNNNNNNNNNNAACCATATTGCCGGCGACCATATTGCTGTGGCCTATTCACCGTGTATGCACTGTGTATTGCTATGATATGTTATGTCTCTATTGCTATTTCCTATTGCTATGACACTATGTTATGTCTCCATTGCTATGCAGTTATTGCTATGTACTGCTATGTATTTCCTATTGCAATGGAGTATTGCTATGGAGTTATTGCTATGTATTTCCTATTGCAATGGAGTATTGCTATGGAGTTATTGCTATGTATTTCCTATTGCAATGGAGTATTGCTATGGAGTTATTGCTATGTATTTCCTATTGCAATGGAGTATTGCTATGGAGTTATTGCTATGTATTCATTGCAATGGAGTATTGCTATGTATTTCCTATTGCTATTTCCTGTTGCTATGTTATTGCAATGTATTGCTATGTTATTGCTATGTATTGCTATGTATGGATGCTATGCAGTTATGTGTGCTATGGAGTATTGCTGTGCCTTATGAGTTCCTATTGCTATGCCTTATTGCTATGTATTTCCTATTGCTATGTGGTATGAGTTCCTATTGCTATGTATTGCTATGCGGTATTTCCTATTGCTATGTTATTGCTATGTATTGCTATGTTATTGCTATGTATTGCTATGTATTGCTATGTTATTGCAATGTATTGCTATGCCTTATGAGTTCCTATTGCTATGTATGGATGCTATGCAGTTATTGCTATTTCCTATTGCTATGTATTGCTATGTATGAGTTCCTATTGCTATGTATTCCTATTTCCTATTGCTATGTTATTGCAATGTATTGCTATGTATGAGTTCCTATTGCTTTGTATTGCAATGTATTGCTATGTTATTGCTATGTATTGCTATGTTATTGCAATGTATTGCTATGTTATTGCAATGTATTGCTATGTATGAGTTCCTATTGCTATGCAGTTATTGCAATGTATTGCTATGTTATTGCAATGTATTGCTATGTATTCTCTATTGCTATTTGTTGCTCTGAGCTCTGTGAGTTGTGGTCAGTTGCCGCTCTGCGTCAATCCGCGCTGGCAGTGCCGCGCAATTAAAATGGCTTTAATTGCAATAATCCAACCAACACGACACGACACACGTGACATGACGCCACGCGGTGCGGATGACACGCAGCAGACACACGTGATGCGTCGTACGTGGTGTGCATAGTTGCGTAGGACCTGCATAGTGTACATGAACATGCATAGCATAAATATCATCGTGGAGAGACATACATGCATAGCGTACATCATATTGTGGATATCATCGTGGAGAGACATACATGCAAAGTGTACATGCATATGTACATAGACATACATGCATGGTGTACATAGACATGCATGGTGTACATACATGCATCATGGACATGGCATAGTGTACATAGACATGCATCATGCATAGATATGTGCATCGTGGAGAGACATACATAAAGTGTACATTGATATGGTGTACATGCATACATCATATTGTAGATATCATGGAGACATGAGTGTACATGCATGGAGGACATGGACATACATCGACGTGCATACGTGACATAGGACATACATAAATGGTCACATTGACATGCATGAGTACATAGACATGAGGTGACATGCATACATGGACATACATGGACATGTCACGTATGACGTGTGACGTGTCACATGTCACATGTCACATTGCTATATGACGTGTAACATGTGACATTGCTATGTGACATGTGACATGTGACATGTCATATGTGTCGTGTGACATGTGACATATCACGTGTCACGTGTCATATGTGACATGTGACATATCACATGTCACATGTCATATGTGTCGTGTGACATGTGACATGTGACATGTCACATGTCACATGTCATATGTGACATGTGACATGTGATGTGTCACACTGAGAAGTGGCAGCTGATTGATGGATTACATGGCTGACATGGATGGCAGCGCACACAGACATAGGCGCACAGCAACAGAGAAAACACAGACATAGGTGCATAGCAATAGGCACATAGCAACAGACAAAACACAGACAAAGAGACGCCACAGACTCCATAGGCGCATAGCAATAGGTGCACACCAGCCACAGATAAAACACAGACATAGGCACTCCATAGACACAGGAGTATAGTATTAGGTGCACAGCAACAGACAAAACACAGACCTAATAGGCACATAGCAATAGGCATATAGCAATAGGTGCACAGACAAAACACAGACGAAGGAACACAGCCATAGGCACATAGCAACAGACAAAGGAACACAGACATAGGTGCATAGCAATAGGCACCGCATAGCAATAGGCGCACAGCAACAGACAAAACACAGACAAAGGTGCATAGCAATAGGCGCACAGCAACAGACAAAACACAGACATAGGCACGTAGCATCCATAGGCACACAGCAACAGACAAAACACAGACATAGGCGCACAGCAACAGACAAAACACAGACATAGGCGCACAGCAACAGACAAAACACAGACATAGGCACTCCACAGACACAGGAGTATAGCAATATGCGCACAGATATTCAGCAGTTCAGACTCACATTCACAGTTATATCTCTGTGTTTCTCTATGTCTCTCTATGTTTCTCTATGGATCTCTATGTTTCTCTACGTCTTATATGGTAACTCTATGTCTCTCTATGTTTCTCTATGAGATCTCTTTATGTTTCTCTATGGATCTCTACGTTTTCCTATGTTTTATGTTTCTCTATGTCTCTACGAGTTTCTCTATATCCATTTATGTTTCTCTATTCTCTATGTCTTTCTATGTCTCTATTCACTTTATATCTCTGTATCTCGCTATTCTCTCTATATCTCTTCTCTGTTCACTCTGTGTCTGTTCTCCATGGCTCTCCATGTTCCGCTCCTGAGCGGCACGTCCAGTTCCGGTTGGCGGAGCTTTCCGCTGGCGCTTCCGCTCCGGGATCGCTTCGCTCGCGGCGCTTTTACGACAGCGGCGGCCGTAAAGCGGAAGCGCAGCGCTTTTACGACAGCGGTGGCCGTAAAGCGACAGAGCGGAACGACAACAGCGTTGGTGGTAGGCTACCTGGTCACGCGATGCGCCTCTGACAGAATGAGGCTCTATGGCGTTTTCCAGTGATATTGCAAAATGAAGTCTCCTTATTTCAACCGAGCGCTTTCGCTCCACAAATTCCTTCCGAATAAAGAAAAAAAGGCTAAAATGAGTGCTACCAATGAATTCACCAAAGGTCTAATGAGTGCCAATCAGCTAATTTCTCCAAACTCTAAACACACAGACACAGTTTCACAAATGAGGTAATCAGCCATTGAATAAAGTTCTGACATGGCTCCACCTACATAATCACTATAATGTACCATGGAGTCTAAATGATGATAATCAGCCATTGAATAAAGTTCTGACATGGCTCTACCAATCCTAAGTCACTATAATGTACCATGGAGTCTAGCCAAAAATGAGATAATCATCCATTGAATACATGGCTCCACCAGTCACTATCCATGCAGGCATGGAATCACTCTACAAATGACTGTAATCAGCCACTGAATCCAAATTCTGACATAAAATCACTATAATGTACCATGGAGTCTAGCCAAAAATGAGGTAATCAGCCATTGAACCAAAGTTCAATGATTGAACTCCATCATGACATGGCTCCACCTAAGTCACTATCCGCAGGCATGGAATCACTCTAACAAATGACCGTAATCAGCCATTGAGTCCAAGTTCTGACATGGCTCCACCTAATCTGCCTAAATCACTATAATGTACCATGGAGTCTAAGTGATGATAATCAGCCATTGAGTCCAAGTTCTGACATGGCTCCACCAATCCTACCAGTCACTATGCAGGCATGGAATCACTCTACAAATGACCGTAAAGTTCTGACATATTTCCAATCCTAAACTCTCCTCACTATAATGTACCATGGTCTCTAACAAATGATGATAATCAGCCATTGAGTCCAAGTTCTGACATGGCTCCACCAGTCACTATCATGCAGGCATGGAATCGCGCTTCAGCGGCAAATCACTGCTGGAGCGCCTCCGGCAGGTGAGTCTGAGCGCCTTCGCTCTGCTCTTCTGCGAGTTGGTGCAGTACTGCCAGCGCCTCTACTCCGTGGCCGAGCTGCAATCCAAGCTGGAACTCCACCAAGTCCTCCGCCTCCTGGACCTGGTGAGCCGCGAGAGGCGGCGCGAGACCAAAGTGCTGAGCGTCCTCCTGTTCGTCAACGTGTGGATGTTCAAGGAGGCCGACAAGCTGGAGCAGGCCAACGACGACGACAAGACGTACTACGTGATCGAACGCGAGCCTCTGGTCAACACCTTCATCTCCGTGAAGAACAGCATCAACTGCGCCGCCTTCACGGCCGGCCTGGTGGAGGCCGTGCTAGCCAGCGGCTTGGCCAAGGTGACGGCGCATTGGCACAAGACCACGCTGATGATCAAGTTTGAGGAGGTCATCGCGCATAAGAGCCTGGAGAGATGAGCGCCGAGGCGTGTAGGAGGTCACCTCTTTACGCTCGTGTTGATGTTCAGAGCCATTGGTGTCACTCAACGCCAGTTGTCCTCCGTTGTCTTCATGTTATGCTCGTGTTGATACGTGGTATAGGTGGTATTGATTTGACCTTCAACGTTTGTTCAATGTCCGTTGTTCCTGATGGCACTCAGAGCTCTGTGACATTAGCCATTGGTGTCACTCAGCACCAATTGTCCTCCATTGTCTTCATGTTATGCTCATGTTGATACGTGGTATAGGTGGTATTGATTTGACCTTCAGCGTTTGTTCAATGTCCATTGTTCCTGACATTAGCCATTGGTGTCACTCAATGTCAATTGTCCTTTGTCTTCATGTTACGCTCATGTTGATACGTGGTATAGGTGGTATTGATTTGACCTTCGGCGTTTGTTCAATGTCCATTGTTCCTGACATTAGCCATTGGTG	30	41324	49914	-1	ENSGALG00010002472	CDC37	cell division cycle 37 [Source:NCBI gene (formerly Entrezgene);Acc:395430]	30	54637	59769	1	ENSGALG00010003680	TRAPPC5	trafficking protein particle complex 5 [Source:NCBI gene (formerly Entrezgene);Acc:100858483]	30	50491	52244	1	ENSGALG00010003936			30	53290	54340	1	ENSGALG00010003938
bGalGal1.mat.broiler.GRCg7b	30	59501	70000	10499	805	76.674	422	40.1943	TTGTCCTTTGGCTTCATGTCTCGCTCGCGTTGTTACGTGGTATAAATGTTCTGTTGGATTTGTTCAATGTTCATTGTCCACGGTGGCTGGAACTACTTGACATCATATCACATTGGTGTCACATTCCATCATGTCAGTGTCAATGTTATAGTGTCAATGTCAATGTCCTCTTAGTGTCAATGTCATTCCAATGTCTCCAATGTCATGTTGTCAATGTATAATGTATGGTGTCAATGTCACGTCACGATTTTAGAAGAGGCACCACTTCTTTCGGTTCTTTTTGGACAGAGTTTGGACGTGACACCGAGCACACGTGGCACTGCCAGCTGTATGACAGTACATGGACATGACACTGACATTGACATGCCATTATGTACATGCCACTGACGTGACATTGACATTATGGACATGACATTGGTTTGACACTGCCATTATGGACATGACACCATTGAGGATGTGCCATTATGAACATGACATTGCCATTGCCATTATGGACATGACATTGACATTATGGACAATGACATTATGGACATGAGAACACCATTGATGTGCCATTATGGACATGACAGTGCCATTATGGACATGAGAACATTATGGACATGACATTGACGTGACATTGCCATTATGGACATGACATTATGGACATGACATTGATGTGACATTGACATTATGAACGTGCCATTATGGACATCACATTGCCATTATTATGGACGTGACACTGATGTGACATTGCCATTATGGACATGACATTATGGACGTGACATTGACATGATGTCATGTCCATAATGATGTGGAGCCATTATGGACATGACATTGACGTGACATTGACATTATGGACATGACATTGATGTGACATTACGTTGTGGACATGACACCATTGATGAGCCATTATGGACATGACATTGACATTGCCATTATGGACATGACATTATGGACATGCCATTGACGTGACATTGACATTGCCATTATGGACATGCCATTGCCATTATGGACATGACATTGACATTGCCATTATGGACATGTCATTGATGTGCCATTATGGACATGGAGACATTGCCATTGCCATTATAGACATGACACTGCCATTATGGACATGCCATTATGGACATGCCATTATGGACATGACATTGCCATTGACGTCAGTGGCCATTGGTGGTTGTGGCCATAGGATGCTTTATGGTTTGGAGGAGAGGTATACGTGGCCGACATAGCACTGAGCACCATGAAGTGCCAAGGTAGCAGGATTTGTCCTGATTTGATCTTGATGTAGAGCCTGAGGTTGTCCTGATTTGATCTTGGTGTAGAGCTTTTGTCCTGTCAAGCTTTAATGGCTCCTGGTTTTCCGGAGGAATTTGTCCTTTGGTCTTGGTAAGGAGTGTACTAAACTAGCACTAAGGAGTGTACTAAACTCATTAGGTTACTAGCACTAAGGACTGTACTAAGCTAGCACTATGGAAAGTACTAAGGAGCTACATTTTACTAGCACTAAGGAGTTACTAAACTAGCACTATGGAAAGAGGTACTAAACTAGCACTAAGGAGTACTAAGGAGCTGCATTGGTTACTAGCACTAAGGAGTTACTGAGAAACTAGCACTAAGGAGTGTACTGGATACTACACTAGGTTACTAGCACTAAGGAGTGTGTGTGTGTGGTACTGGATACTAAGTGTACTAAACTAGCAATGAGAATAGGAGGTACTAAGGAACGGTGGTGGTACTAGGAGACTAGCACTAAGGAGTCACTAGGAGACTAGCACTAAGGATTAGGAGATACTAGGTAACGGTGATGGATAGTCTGTGCTACGTTACTGGCACTAGCATACTGGTGCAAAGAGGACCACCGAAAAACTGCCACCATGGACGGCACCGTGAGAGGAGGACACAAACACACACATATATGAAGAAACTGAGACCGAAACGGAGAGAAACTGAGAATACAGTGTCGGAGTGAAATAAAGCCAATCCATTAATGACATTTGTACAAAACTCAAAGGTTTGATCGCAGATATCTTAAAGGTATTTTGTGAATGTCGGCTCTTTTGTCCACCATTCCGGTCGGTCACACAACATTGTGCCAATCTCTGTGGTTTTTTGTGTTGGACAGTGTATTTGTCTGTACATATAAACAGCAATATCCAACATGCCACCACTTTTTTTTTTTGTCATTACTTCCTGGTCGTTTGCAGGAATGGCACCTCCTTTTTTTGTGTGGAACGTCTCTGCATATCCGTGTCATTGGATCCTGCAGGCGGTGCTATTGGTCAGTGTTGTCACCTAATCAGTGATGTCTGTGTCTCAGTGTCTACCTATAGGTGTCTTGCTGCGATGGATGTTCGGTGTCTGCCTATAGGTGTCTATAGGTGTTTGATGTTTCCTTGGTACCATAATGGATGTTCGGTGTCTGCCTATAGGTGTTTGGCTGCCATACCTCTGGTTCGGTGTCTTGCTGTGTGCATGGATGTTCAGTGTCTGCCTATAGGTGTCCGGTTGCTGTGATTGTTTCATGTCTGCCTATAGGTGTCTTGCTGTGATTGTTTCATGTCCTATAGGTGTCTATAGGTGTTCAATGTTTCCTTGGTGCCATAATGGATGTTTCATGTCTTGGACCTATAGGTGTTTGGCTGCCATACCTCTGGTTCGGTGTCTGCCTATAGGTGTCTTGCTGTGACTGCTCGGTGTCTGCCTATAGGTGTCTTGCTGTGATGGATGTTCGGTGTCTACCTATAGGTGTTTGGCTGCCATACCTCTTGATCAGTGTCTGCCTATAGGTGTCTTGCTGTGACTGCTTGGTGTCTGCCTATAGGTGTTTGATGCTTCCTTGGTGCCATACCTCTTGCTCAGTGTCTACCTATAGGTGTCTATAGGTGTTCAATGTTTCCTTGGTGCCATAATGGATGTTTCATGTCTTGGACCTATAGGTGTTTGGCTGCCATACCTCTGGTTCGGTGTCTGCCTATAGGTGTTTGGCTGCCATACCTCTTGTTCAGTGTCTACCTATAGGTGTCTGCCTGTGATGGATGTTTCATGTCTGCCTATAGGTGTTTGGCTGCCATGGCACCTCTTGTTCGGTGTCTTGCTGTTATAGGTGTTTGTCTTGCTATGCCAATTATTTGGCGTCCAATTGCTACAGGTATAGGTGTTTGTCTTGCTGTGTATAGGTGTTTGTCTTGCTGTGTATAGGTGTTTGTCTTGCTGTTACAGGTGTTTGTATTGCTATGATAGGTGTTTGTATTGGTGTCACAGCACCTATTGTTTGGCGTCTTGCTGTTATAGGTGTTTGTCTTGCTGTTACAGGTGTTTATCTTGCTGTTATAGTCTTGCTATGCCTATTGTTTGTATTGGTGTCACAGCACCTATTGTTTGATGTCTTGCTATTACAGGTGTTTGTCTTGCTATGCCTGTCGTTTGTCTTGCTGTGGATAATAGGTGCTCGACGTCACCTTGCTGTTATAGGTGTTTGTATTGCTATGACAGGTGTTTGTCTTGCTGTTATAGGTGTTTGTATTGGTGTCACAGCACCTATTGTTTGGCGTCTTGCTGTTATAGGTGTTTGTCTTGCTATGCCTATTTTTTGTCTTGGTGCTGTTATAGGTGTCCTTTGTATTGTCACAGCACCTATTGTTTGTCTCGGTGCTGTTATAGGTGTTTGTCTTGCTGTTATAGTCTTGCTATGCCTATTGTTTGTATTGGTGTCACAGCACCTATTGTTTGATGTCTTGCTATTACAGGTGTTTGTCTTGCTATGCCTGTCGTTTGTCTTGCTGTGGATAATAGGTGCTCGACGTCACCTTGCTGTTATAGGTGTTTGTCTTGCTATTCGAAGTGTTTGTCTTGCTGTTATAGGTGTTTGTCTTGCAATGCCAATTGCTCGGCGTCTTGCTGTTCGAAGTGTTCGTCCTCTTGCCACGGTTTGTGTCCTTCGTAAATGCCACAGATGTTCAGTGTCCTCCACGTCCTCAGCGTTGACACGGTGACCGGACGACCACCACTCCACAATCCGCCGTCGATGTCACCGCCGTCCGACGCCAAAGTTCCACGTCGTTCCACCGCCGTCCGCGTCACGGTGCCGTCGCCTCGGCGTCGCTGTCGCTGCTGTCCATGTCGAGGTCGAGGTCTCCGATGTCGTGCAGAGCAAACGGCAGCTCCTCGTCGGAGGAAAACGAGTCGTCGTCGAGGCGCGGCAAAACCGCGAACGACAACGGACGCAGCAGCCGGATCTGCGACAGAGGCGATGGTGGTCAGCGATCGGAGATGATCAATGGCAATGATGATGACAGAGATGGCAATGGCAATCAGAGATGATCAATGGCAGAGATGATGATGACAATCAGAGATGATCAATCAACAATGGAAATGATAGACAATGGCAGCGATGATCAATCAGCAATGGAGTAGTGACTTTCACAGATGGCAATGGCAATGATCAGACATGTGACGATCAGTGATCAGAGATCAGAGATGATGACAATCAGCGATGATCAGAGATGATCAGAGATGATGACAATGATGACAATCAGCGATTGACAATCAGAGATGATCAATGGAAATGACAATGATGATGGCAATGAGGCAGAGAAGATGGACAATGCAGAGATGGCAATCAGCGATAGTGACTTTCACAGATGGCAATGGACAATGATGAGCAGAGATGATGGATGGTGACAGAGTGAGGATGGTCAATGATCAGTGATGACGGTTTGGATGATCAGAGATGGACGGTGACGAGGACGATCGATGACAACGGCACGACAGAGATGGACGAAACGGAAATCGTGACAACGAGAAGGTGCGATGAGGAATGGCGACACGGAAATACACGGAAAGGATGACAATGATGACAAGGAAAGGATGACAACGATGACAATGATGACACGGAAAGGATGACACGGAAATGACACGGAAATGACAACGATGACAGTGATGACATGGAAAGAGTACGCGGAAAGGACACACGAAAAGGATGACACGGAAAGAGTACACGGAAAGGATGACGATGACACGACGAGGATGTGGAAGAGGACAAAACAAAACGAAGACGGACGGAAGAGCAGAGAAAAGGAACGGACGATGACGCCGTCAGCAGCCGTCAATGCACCGCGACATCGCCGACGGCTCCGAACAGCAGCGCGTCCGCCGCCACCACAGCACGGAGAGACGGAGGCGGCAGCCGTAGCACGTCACCACAGCTCGCTGCACCAGGCACAAGAATGTTACGTACAGGCAATTGCTGTGCTCCTATGCACAATTGCTGAGGTTCTATCCTGCAATTGCTGTGCTCTTAACACCTATTGCTGAGGTTATATCCTTCAGTAGGTGCTGAGGTTCTATACAATTGTTGTGCTCTTAACACCTATTGCTGAGGTTATATCTTGCAATTGCTGAGGTTCTATACAATTGCTACATGGTCCTGCACCTGTTGCTGAGGTCATATGCAATTGCTGAGGTTATATCCTGCAATAGGTGCTGTGCTCCTAGCAATTGCTGAGGTTATATCCTGCAATTGCTGTGCTCCTAGCAATTGCTGAGGTTATATCCTGCAATTGCTGTGCTCCTAGCAATTGCTGAGGTTATATACAATTGCTGTGCTCCTATGCACATCCATTGCTGAGGTTCTATGCGATTGCCGTGCTCTTAACACCTATTGCTGAGATTATATCCTGCACCTATTGCTGTGCTCCTAGCAATTGCTGAGGTTATATCCTGCACTCATTGCTCTGTAACCTCCATGTGATTGCTGGTATATCCTGGAGTGCGATTGTAGGACATCGATACAGCAATTGCACATTCCTGCAGTACTACAGCAATTGCATGGAGGTTACAGAGCAATTGCAGAATAGAGATAACACCTGTAGGCACAGGATTCTATAGCAATTGCAGAATAGATATACTACAGCAATAGGTGCAAGGCAGAGGTACAGCACCTATAGGCAAAGGATTTTACAGCAATTGCAGGATATAGGTCCTACAGCAATTGCATAGAGCTACAGCACCTACAGGCACAGGATTCTACAGCAATTGCAGGATAGAGGTCTTACAGCAATTGCAGGACAGAGGCACAACACCTATAGGCACAGGATTCAGGTATAGCAATTGCAGAACAGAGGAACACCTGTAGGCACAGGATTCAGGTACAGCAATTGCAGAACAGAGGAACACCTGTAGGCACATTCTACAGCAATTGCAGGCTATAACCACAGCAATTGCAAGACAGAGGCACAACACCTATAGGAGGATTCAGGTATTCCAGCAATTGCAGAACAGAGGAACACCTGTAGGCACATTCTATTGCAATTGCAGAATAGAGAAACACCTGTAGGCACATTCTACAGCAATTGCAGGCTATGACCACAGCAATTGCCTTACCTCAGCCTTGAGCTCGTCGATGTGGTCCTTGAGCTGCCGGATGTACTGAGCGGCGTCCGAGTGGTTGAGCTGCTGGATCATCTCCTTCTGCCGCAGAGGTCATGTCACGTCTCGGCCAAACGAACAAGGCCTCCTCACATTCACCTGGATCTCCAGCTCAGCCACACGCTGTCGCATCTCGGCCACTGCCATGCTGTCGGCCTCGCGCAGCCGCACCGCCATCACCTCCTCCTTGCTCTGACATCGTCAGTCGACAGCGCCGACGTGGTCACCACAGCACTCAGACACAGGTGAGAAGGTGGTGTGACTTAACGGCGAGGAGACACAGCTGAAACATGACGTAGGCATTACAGCATAGGATACATGACCTCAACAATGGACAGCTACACCATATACATGACCTCAACAATGCACAGCTACACCATATGCGACATGACCTCAACATGGAAGAC	30	54637	59769	1	ENSGALG00010003680	TRAPPC5	trafficking protein particle complex 5 [Source:NCBI gene (formerly Entrezgene);Acc:100858483]	30	63124	65733	1	ENSGALG00010003724			30	64782	97564	-1	ENSGALG00010003762	EVI5L	ecotropic viral integration site 5 like [Source:HGNC Symbol;Acc:HGNC:30464]	30	59985	61285	-1	ENSGALG00010003939
bGalGal1.mat.broiler.GRCg7b	30	400251	408750	8499	328	38.5928	554	65.1841	TCAGTGGAGGGAAATGGCTTCCTCAAACTCTTCACCGCTCCTAATGCTTCTCTGCTCCAGAACCACTTCACTGCTTATGGTCCAGAGCATGTCAGGCTACACTCACAGTACGCAACGCAGACGTCTCAGCACGAAGATCACAACACTAGAAACTCCTGTTCTCAGAAAGGACCGCCAATTCACATCCATCCTCAGCACAGCCATTTAGAGCCTCACATCATCACGACCAAAGCATTCAGCACTCAGAGCTCTCCAGCCACAACGAAAGCTCAGTCCTCACAGCTCAGGACCTGCTCTCACTCGCTGAGGACTCGCTCCAGCTGCCTCACGATGTGCTGGCGCCTGGATTGGGCCGAAGTACCGGCCGCCGCACGCTTCGCGGCGCGCTCCGATTTCGAGCTCGCCATTTTGGCCTCCGCTTCCGGAGGCCGCCGACGGGGCCACGCCGCGCGCTCATTGGTCGCCACCGCAACGCCTGCACCAATCGTTTGGCGGCCTGGCGGAGTGAGGCACGTCGGCTTTCCACTGGTTAAACGAGACTTCAATCCTCTTCGCGCACCGCAAGGCAGCGTGGCCAATGGAAGAGCAGCTCTCCGTGCCTTCGCTGATTGGGCACTCCTGTCCATCTGCACTCCGGTTGCCGTGACGGAAGCGTTGCTATGGCGACGAGCGCTGCGGCCTAGCTGTGCGCCATTTCTGCCTCTTTTTACATTTCTGCCTCTTTTTGCTATTTCTGCTTTTTGCATTTCTGCAGTGAATTCTTTGCCTTCTTCCTTTTTTCACTCTCGGGTTTTCACATTTCTGTACGTTCCTTTTCTATCTCCATTTTTTCAGATTTCCGCACTTCGCCACACTCCACACATTTCTTCTTAAAAACTTTTATCTTTAGTGTTGCAGCACAAAATAAAGGTGTTCCAGAGACCAACAGGCACTTCATGAAGAGCTGCTTTGGTGTGAAAAAATAAAATAAAAATGAGGTGGTCCAAAGTGCATAGTGGCAGTGGTAATCCATAGGCAGTATCATTCGTAGCAGCGCTGATTTTGCTCTGATTGTCACGGCAGCACCGTAGCTCTGTGGCACATCGGACAACTCCAACAGAATGCGCAGCCTCAGCAGCGGAACTTCTGCAGCTGGAAGTGATGATGAGAATGGAGGTGGTTATGTAATCCACTGCAACTGAAAACATGGAGAGACAAAACACAGAGAAAACACAGAGCTCCAAACACAGAGCCAAACACAGAGCTACAAACACAGAGAAAAAACAGAGTCGAAACACACAACCATAACACAGAGTTAAAACACACAGCTCCTCCAAAACAGAACAAAAAAGCAGAGCCTCAATACACAGAAATAATACAGAGTTAAAACACAGAGAAAAGAGTCTAAAACAGGACAAAATAAAACCTGCAGCACCTCGCTCTCCACCAGGTTCCTTTTGTACAGCGCTTCCTTGGCCGCTTCCTGCCATGGATGGAAATGGCAGTGAGGATGAAGCGCTATTTTGAGTCGGTGATCTCAGGTGTTCAGTGAAACGCCGCGCGGTGTCGGTGTAGTGCTGGAGGTAGCGCTCCAATTCTGCATAGTCTGTAAGAGGAAGGAGCAGAGAAAATGAAATGCACAGAGAAAACGAAATGAGCAAAATTAAATGCACAGAGAAAACGAAATGAGCAAAAATAATCCAATAACCAAATGCACAGAAAAAACAAAATGGAGAGCTAACTCAATGAAACGAAATGAGCAAAAATGGAGAAATGCACAGAAAAAATAAAATGAGCTAACTCAATGAAATGAAAAAATGAAATGAGCAAATATAAATGAGGCAAAGAGAAAATAAAATAAGCAAATATGAAATGCACAGAGAGAATGAGCAAAAATAAATGCAAAGAGAAAATAAAATAAGCAGAGAAAATAAATGAAATGAGCATGGAAAACGAGTAAAAATAAAATAAGCAAAAATGACACAATAAAACGAGCAGAGAAAACGAAAAGGAGAAAAGCCGCAGTGTGCACCTTGGCGCAGCGCGCCGCAGTGCTGCAGCTGTGAGCGCAGCGCCTGCAATCGCTGCGACAGCTGGTGCTGCTGCTGCACGGCGGCGCGCTGCGCCTGGCGGAGAGCCTGCAGCTAGCCAAACAGTTCTCAGAGAACTGAAAACCGAGAAACAGCATCTCGGAAAATGGAGCCAAACCGAAAAACTGAAAAACAGCGTGTGAGAAAATGGAGCCAAAGTGAAAAACAGATCTCAGAGAACTGAAAAACAGAATCTGAGAAAATGGAGCCAAACCAAAAAACAGCATCTGAGAGAACAGAGAACTGAAAAACAGATCTGAGAAAATGACAAAGTGAAAAACAGCATCTGAGAGAACAGAGAACTGAAAAACAGATCTGAGAAAATGACAAAGTGAAAAACAGCATCTGAGAGAACAGAGAACTGAAAAACAGATCTGAGAAAATGACAAAGTGAAAAACAGCATCTGAGAGAACAGAGAACTGAAAAACAGATCTGAGAAAATGACCAAAGTGAAAAACAGCATCTGAGAGAACAGAGAACTGAAAAACAGATCTGAGAAAATGACAAAGTGAAAAACAGCATCTGAGAGAACAGAGAACTGAAAAACAGATCTGAGAAAATGACAAAGTGAAAAACAGCATCTGAGAGAACAGAGAACTGAAAAACAGATCTGAGAAAATGACAAAGTGAAAAACAGCATCTGAGAGAACAGAGAACTGAAAAACAGATCTGAGAAAATGACAAAGTGAAAAACAGCATCTGAGAGAACAGAGAACTGAAAAACAGATCTGAGAAAATGACAAAGTGAAAAACAGCATCTGAGAGAACAGAGAACTGAAAAACAGATCTGAGAAAATGACAAAGTGAAAAACAGCATCTGAGAGAACAGAGAACTGAAAAACAGATCTGAGAAAATGACAAAGTGAAAAACAGCATCTGAGAGAACAGAGAACTGAAAAACAGATCTGAGAAAATGACAAAGTGAAAAACAGCATCTGAGAGAACAGAGAACTGAAAAACAGATCTGAGAAAATGACAAAGTGAAAAACAGCATCTGAGAGAACAGAGAACTGAAAAACAGATCTGAGAAAATGACAAAGTGAAAAACAGCATCTGAGAGAACAGAGAACTGAAAAACAGATCTGAGAAAATGACAAAGTGAAAAACAGCATCTGAGAGAACAGAGAACTGAAAAACAGATCTGAGAAAATGACAAAGTGAAAAACAGCATCTGAGAGAACAGAGAACTGAAAAACAGATCTGAGAAAATGACAAAGTGAAAAACAGCATCTGAGAAAACGGAGGCAAAGTGAAAAACAGCGCCATCTGAGACACTGAAAAACAGCCGCGTCTGAGAAAAGGAGCCAAACCACACAAACGCCACCTCCTGAGCAATTGGAGCAAAGGCGTGTCTCACCTTCCTCTCCAGCCGCTCGCAGTCGAAGCTCAGCAGGCTGAGGCACAGCACCGCTCTGATGGAGCATGGCTGCAAATCCTCCATGACAATAACTGCTACTGCTCCAAGACCAATGCTGCCTCAATTATGAAGATTTCTGCAATTCACATAAACAACACCAATGCTGCACTTCACATAGACAATGAACAGCACTGCAATTCTATGAAGATTTCTGCACTTCGCATAGACAATACCAATGCTACACTTCACATAAACAATGATCAACGCTGCAATTTGCATAAACAATGACCAGCGCTGCAATTCCACGAAGTTTCTGCAATTCATTCGGACAGGCTCACCTGTTGTTATCCTTCACCGGAGCCGCCGCTTTGGTGACCTATTGCAGCTTTCACCAGCTACGCTGAGCTCATAGGTTGGTTTGCTCATGGCGGCTCTTCTCACGGTGTCGGTGGGCAGGACGACCAGCCAGCGCTCGGTGCGCGTCTCCAACTGCCAGCTCAGCGGCTGGATCCTCACCATCACCTCCAGGCGCGTTCGGCGATCCAGCACCTGTGATGGAACGGCTTCTGACAAAAAGCAGCGGTTTGTTGGTCGTCTGAGTGTGAAGCTTAGTTTGTTGGTTAAGGTTGCTTTGAGAGTTTGGCTGTTGGTTATGAGGTTGTTGGTTTGTTTGTTTTTGTGTTGTTTTGTTTGCTGTCTTGATTGTCGGATTGATTTGGCTTGTTTGTGTTGTGGTTTGAAGATTGGTTTTGTGTGAATTGTTTTATGGTCAGCTTGCGACTGTTGTGTTTTGCCGTACCTCCAGCAGCTGCACCTCACAGTGCGTCTCCAACGCCTCCAACTTCAGCTGCGCTGTGACCACGCGGTCCTTAAAGAGCCTAACAGAAAGTCAGAATTTGTGTGTCGGAATTTGGTTCCGCACGGCGCCAGCGCTCATTTGTTCACCTCGAATTTGATGCCTCTGTGCAGGAGGCGCCGCAGTCCGCGCTGAGAGCGGTTCAGCTGCAGTTTGAAGCGCTCGAATTCTATAAATCGGTGAGCTCCAAAACCACCGAATAAACTGAGGACAAAAAGAGGCAACGACAAAAGAACCAATGGAGAAAGGAACCACCGACAAAACCACCAACTGACAAAAACGCCAACAGACAAAACCACCGACAAGAACCACCGACCAACATAACCACCGACCAACATAACCACCATCCAACATAACCACCATCCAACATAACCATCAACAAAACCACCATCCAACATAACCACCAACATAACCACCATCCAACATAACCATCAACAAAACCACCAACCAACATAACCACTGACATAACCACCATCCAACATAACCATCAACAAAACCACCATCCAACATAACCACCAACATAACCATCAACAAAACCACCAACCAACATAACCACTGACATAACCACCAACCGCCAACAGAAGTATCATGCCGGAACAAAGGAACCACCGGCACTGTACCGTGGTGACAAAGACAAAACAGCTCCATACATAACACAGCTGACCGCAGTCGCTGTTCTTCACTGCAGCCGTGCGGTCCTTTTGTTCCTCTGCGCTATGGAACTCGAAGCGCACGAAGGCGTCCAAATCGTTGGCGACTAAAAGAACGGCCTCAAAAACCACCGCACAGCAAAGTTTTAGCATTCTCACCGGCCGGCAGGTTGATGTTCAGGATGGACAGCAGCAAATCGCTGCTGCTCAGCTCAGGAAAGGTCCTGGAAGAAAAAGAAAAAGAAACAAAGAGGAGATGAGACCATAAGAAAATGGAAAAAGAAAGTGGTTGACAAAAGGAAATGGACAAAAGCAGAAGGTGGACATAAGAAAGTGGTGGACAAAGCAGAGGTTGGACAAAAGAAGATGGACGTAAGAAGAAGGCAGACATAAGAAAAGGCGGAACATAAGCAGACAGAAGACAAAGCAAAAAGACATAATCATAAGAATGCAGACGTAAGAAAAGGCAGAACGTAAGAAAAAGTTGTGCATAAGCAAAGAAAGGACGTAAGTAGAAGAAGGAAATAAAGAATATAAGGAAGAACATAAGGAAGGACATAAGCAGAGAGAGGACAGAGAGGACATAAGGAAGGACATAAGGAAGGACATAAAGGACATAAGCAGAGAGAGGACATAAGGAAGGACATAAGGAAAGACATAAGGAAGGACAAAGTTCTACTTGATGGCGCTGAGGCTGCGCTGCTCATAGCGGCAGTGCGCGCCGGGCGCGTGGCTCAACTGCAGCACCTGAGAGCTGCGGCGGCACTGCTCCGACTGCTCCAACCTGGACACAGCGCCACATAGCGTCCATAGCGTCCATAGCGCCACACAGCGCCACATAGCGTCCATAGCGTCCATAGCGCCACACAGCGCCACATAGCGTCCATAGCGATAGCGCCACATAGCGACAG	30	394894	400948	-1	ENSGALG00010002857	DCAF15	DDB1 and CUL4 associated factor 15 [Source:HGNC Symbol;Acc:HGNC:25095]	30	401957	419623	-1	ENSGALG00010003191	CC2D1A	coiled-coil and C2 domain containing 1A [Source:HGNC Symbol;Acc:HGNC:30237]
bGalGal1.mat.broiler.GRCg7b	30	247251	249750	2499	16	6.40256	148	59.2237	TTCGGTGTGAAGCCTTGTCTTCAGTGTAACATTCACTGTCCTCCATGGCATCAAGCACCAGCTACCTCAGTGGATCACTGTCAGGACTCAGTGTCCAATGGTGCTAAGCCTCACCACCTCGCTCCAGTATAATGACTGTTTCAGTGTCTTCTTGATGTCAAGCCAGGACTCAGAGTAATGCCTGCTGTCAAGCAGACCTATCTCTCACGTAATGACTGCCTCAGTGCCTCTCCACTATCCTGACGCAGAGCCACTCTTTAGCGCACGAATGTCTCCACGGCGTCAAACAGAGCTCCTCTCCACCATTACGACCGCTGCCTTGGTGTCAGGCCTTCCTCTTCCTCAACATCCACTCTCACCGTCCTTTGGTGCCACGCAAGGCTCAGCGCAACGACTGCCTCTGCACATCACTGTCGAGTAGAGCGCCAAACCGCCGCCACCTGCACGGTGACCAGCAGGATCTTGGCCAGCTGCAGGAGCTTCAGCCGCCGGTATTTATCGCAGCTCATGAAGAAATACTTCAGGCGGCGCCGCAGCTCCTCCTCCTCCTCTTCCTCCTCCACCGCCGCCGGAGCCTCCGTCGCGCCATACGCACGGCTCAGCAGCCGCTCCGTCTCTGAGAACTCGGTGAGGAGCCGGCATATGTGCTGATCGCTGTCAGCGGCCACTCACCGGATGGCGCCGCCATGGCGCCGCCACAGCGCGGCTTCAGCCGTCACGTGACCGGAAGCCGCCGTGTTTGGCGATTCCGCTCTAACCTCGAATCGCTGCTAAGTATGCCGTAACGACACGTTGCTAAGATACCGTGGCGACTCGTTTGCTATGGCACTGTAACTACTTGTTGCTATGATACAGTGGCGACTTGCTATGGTACAGTGGCGACTCGTTGCTATGCTACTGTAACGACACGTTGCTAAGATACCGTGGCAACTCGTTGCTATGGTACTGTAACGACTTGTTGCTATGATACAGTGGCGACTCATTGCTATGGTACCGTGGCGACTCGTTGCTATGGTGCTGTAACGACTCGTTGCTATGATACCGTGGCGACACGTCGCTATGCACTCTGGTGGTGCTGCAAAAGATGGCTGTCATGCTCCGCCTGACCTCTGACTCGCAGTGTTTGACGTGAACCACGGCCTGAGGCCTTGTCCTGTCCTGTGCGTGTTTGCGCAACATCATCAGTGGACGCCTCTCCTCACTCCATCACCACCACGACACCGTCACTGTGCCATCGTTTATTCCTTTGGACAGGACGAGCCGCCGTCCTCACATTGACAGCGGCTCCAGCTGCAGCCAGAGGTCCTCGGCACGGAGGATGAGCTCCGACTTACGGCGCACCGGCCTTGCCTCCGGCCTGACGGCGAAGCGTGCGATCAGCGCGGCCACCACCTTCATCTCGGCCATGGCGAAGCTCTGGATGCAGTTCCTGCCACCGCATCACGTCACCAGACCATTGCTGTCAGGACCGTCTCTGGCCATCACCATATGGCCAACTGTGATGGCCACCATCATATTGGCCACACCACCATATGGCCAACATTCATGGCTACCACTCCATTGGCCATTATCACCATATGGTCAAAATTCTACATGGCCGCCATATTGGCCACACCACCACATCATCAACATTCATGGCCACCATCATATTGGCCATTACCACCAACCTGTGGCCAACATTCATGGCCACCATCATATTGTCTACACCACCATATGGCCAACATTCATGGCTACCATCATATTGGCCATTACCACCAATAGGCACCATATTGTCCACACCATCATATGGCCAACATTCATGGCCACCATCATTCCATTGGCCATTACCACCAGCCTATGGCTAACATTCCTCATGGCTGCAATATTGGCCACACCACCATATGGCTAACATTCATGGCCTCCACCATATTGTCCACACCATCAACCTATGGCTAACATTCATGGCAACCATCATTGCACTGGCCATACCACCACTATATGGCCAAACGTTATGGCCACACCAAA	30	240903	248233	-1	ENSGALG00010003627	MCOLN1	mucolipin TRP cation channel 1 [Source:HGNC Symbol;Acc:HGNC:13356]	30	248863	256097	-1	ENSGALG00010003634	CYP4F11	cytochrome P450 family 4 subfamily F member 11 [Source:NCBI gene (formerly Entrezgene);Acc:100859277]
bGalGal1.mat.broiler.GRCg7b	30	582001	589500	7499	451	60.1414	235	31.3375	CATGCACCTCTTTGCTGGTGATGAAGGTCATGAAGACGTCGTCGCTGACTGTGGTGGTGGCAACGTTGCCAGCGTCGAACTCCGAGTTGCCAAATTTCTTCCAGTTCTGGATAAAAAATTTTATAAAGGAATGGAGGAAGAAATGGAAAAAGGAATGTAAAGGAAGGAATTGAAAGGAAATTTGGTGGAGAAAAGAATTAAGAAGGATGTGGAAAGGAATTCAGCAAGGAAATTTTGGAAATAAAAGAATGAGGAAAGGATGGAATTTGGAGGTAATTAGAGGAAATTTGGAATAAAGGAATGAGAAGGAGATAATGGAAAATGTGGAAATTGTAAGGAAAGAATTTGTAATAAAGGAATAGGAGGAATTGGATTGAGCAAAGATGTGAAAAGTGTCCAATAGTGAGAAAAAGGATTATGTAAACAATGTCAGATGTGAAAGTATTATATAGAGAAAAAGGATTACAGCATGGAGAGAATGTTAGGAGAAGGAGAACCGAAGTATTATATGGAACCTTACGCCGCGCCACCGCTTTGGAGGCCTTCCTGGTTTCGATGCGGAAGGTGCGGATGATCTGCAATGACATTTGTTTTTCAGCAATGGAGGAGGAGGAGGATGAAGGAAGAGTGGACTCAGCTCACCTTCACCTTCCGGCCGTCCTCCTCCTCACGGTACTCAGTGATGGTTTTGATGTTATTGATCAGCTCCTTTGACAGTCCTGAGGACAAACATAGTTATAGAGAACGGACCATCATCCTCACACTATCTCACTCTCAACCAGCAAATCCTTCGAGACTCTGACTCCAATTCCTCCAAAATCAACGATGGACTCTCACCTTTGAGCAGCTCAGCCTCAGCACTCAGGCTGAGGACCAGAATGTCCTTCAGCAGCTCACTGGTGATGCATTTGTCTGCAGGAAAGAGAGAAAAATGAGAACCACCGTAGCTGAAAGAAATAATGGTTATGATATAACAGAAATGGTAAAAAGAATCAGTGGATAATAGTAGAATGTGATATAGGAAATAGGATATAGAAAAAAATCTCAGAAGAAATATCAAAAATCTCACAAAACGACGGAACGGAGCTGTGAGAGCAGTAGGAATAAAAATCTCTCACAATTGGAGGAGAAGTCGCTGAGACGCCTTCCATAACACAACACACCAGCGCACTCACCGTCTTCTCCTTCCTCCTCCACCTGATCCGAGCTCTTGGAGCTGTTAAAGGCGGTACGGCCTCAGCACCAAAACTACGTTCGTTCGGATTGACAGCCTCAGATCAGCGCCAGGACCAGTTCCAACTGAAGGCCTCAGACCAACCGCAAGTTCGGATTGAAGGCCTCCGACCAACATCAGGACAATTCAGACCGGCGGCCTCAGACCACCGCCTCCAACGGACACCGAGGCCTCAGAGCTCCGCACGCGGCGCCGCGTAGGCATCGTTCCAGGCATCGTTATCGCGCTCCTCGATCAGACACCTCACGTCTCGGCACAACGCCTCAATGTCGCAAAATGTCGCGCTTCACTCGTAGTCCGTCGGCATCGCGCTGTCTTCACGCGTCACCGGAAGGAGGCGCTTCACTTCCGGCAGGGCCGGAAGTCGAGGCGGAAGGTGACGCGCCGCGCGGCAGGCCGGAACTTGCTACAAAATGGCGCCTCACTTCCGGCATCCAACCGGAAGTGAGGAGCCTGAATGGTTGCTAAGCAACGTCAGAGCTGAGGCCTAGCGCTCGCGGAGAAGCCTGAAGGTGCTGCGGCTTTATAATTTATAGGAGAGATTTATTTGAAGAAATATTACAACATATAAAAACTACATAAAGTATCAATTACTTGTACAAAGCGGCCGATTCTTTTCAATACGATGCGGCATAAAAACATGTTGCACTAGGAGAACCATCACAGAGAGCGGTGGAGGATTATGTAAAAAAATAACCAAACAAACAAACAAAAAAAAAAACAAAAAAACAAAAGAAAGGAAAGAAATTGAAAAAAAAAATAAAAAGTTTGGCTGAGATGTGAAGTAAATCAGTGCATGTGTCTGTGCGGCCATGGCTGCGCCTCAGTCGGCCGCGGCCGTCATCTCCATCTTCTCTGCGGCTGCGGACAGAGTCAGACGGCGATGAGCTGATGTCACCACACATCTCAGCAACTATATCCATCGCAACATATCTATAACAACAACACCTCCAACAGGATTCATAACAGCAGCAATATCCATAACCTCAACTGGATCAATAACCGCAAAAACAATATCCAACAATAATCTCCACAACAACATCTATCCAATATGAGATCCATAACACGAGATCCAGAACATATCCATAACACCTCCAATATCCAACACTTCCAATCTCCACCTCAACAACAATATCCAACAACATCCTCCGTACCGACGGCCGCTCCGCTCTCCTTCATCCTGGCTACGCAGGCTCGGATCTCCAAGATGGCTTTGGCGAGCGGCGGCACCGCGTTCACCTGCCACACAGCGGTATAGCGGCTGTGCGCCTATATTTTGTGGTCCAAACCTGTCGGTGTTTATCCAGGATGTTAAAGAGGCGATAGGTGTCGAAGTGCGAGCGCGCGCACTGGACGCTCACGACGCGGTGCTGCTCGTGAAGGACGCGGTATGAACAAAGATGTGAGAGGAAAAAGATGAAGAAATAGGAAAGAAACACAAAAGAAATCCAAAAAAACAAAGAAAGGAAAAAAAGGAAAAAATCCAAAAATGAGAGGAAAAAACAAATGAATGACAGGAAGGAAAGACAGATATGAGAGGAAGGAAACAAAGGAATAGGAGAGAATAAAGGAAGAAACAAAGGAAAAAACAAAAGAAATAAAAGGAAAAAATCCAAAAATGAGAGGAAAAAACGAATGAATGAGAGGAAGGCAAAGAATCAGTGTTAGGAACACCAGTCAGTCAGGTTTATCAGTCAGCTTTTCGGTCATTAGGATCAAAGGTCACTGATATTCACCTGCTTGGCTGTTCTGTTTTATCAGGATCGGTTTCATCAGGTTTATCAAGGTCAGTCAAAGCTCAGAGGTCAAAGCTCAGTCACGGACCTGCTTGGTGTTGCTTTAGGCTCAGGTTAGGTCAGTCAAAGCTCAAAGGTCAGCCGCTTGATCTCGTTGGCTTAGAGTCATGGTCAAGTTTATCATGTCAGTCATAACCAGTCAGTCAAAGGTCAATGACCTGCTTGATCTCATTGGCTTAGAGTCGCAGTCAGGTTTATCATTATCAAGGTCATGTCATTAGTCAGCACAGGTCAGTCAAAGGTCAGAGGTCAACCTGCTTGATCTCATTGGTGACCGTGGTGCTGAAGAAGCCGTACTCGAGGCGGCCGTACAGGGAGTGGTTGTGGCGGTTGGTGTGCAGACACCACATGAGCGTGTTGAACTGCCGGTCTGCGTCACACGGCTTGCCTCGTAAAAAATAAATCACCGTGGATTGGCAGCCATTGTGTGTCGGAGTTGTTTTTGATTTGGTTTTGTTTGTTGTTCCAATTTTGTTCTAGGTGCAGAGTTTTGGAGTTCTTTTTGTGTTTTCGTTATTTTTTTTGGATGGAGTTGTTTTTGTATTGGAACTGAGATTTTGTGGTTGTTTTTATGTTATGTTTGTTAGTGGTTGTTTTTTGGTTTGGATTCCTGGAAGATCACAGAACACAGTAGGTTTTTTTGGAAAGGTCCTTAAAGATTATGTAACCACAGAATGTTGGAATGTTGGAATTTGGAATTCTTAAAGACCACAGAACAATATTTTTTTTGGAAAGGTTTTTAAAGACCACTGAACTCCAGAATTTTTTTTGGAAAGGTCTTCAAAGACCGCTGAACGTAATTTTTTTTGGAAAGGTCCTGGAAGACCACAGAACCACACGGCCTTGTTGCATACTAGCGCGAAGCTTTTTTGTCAATCGGCACAGGAGCAGACGCCGCGCAGAGCGCCAGAGGAGCTGCGGCCGTTCTTCTTCTCGTGGTTGTAGCGCAGCTTGCTGCTCGTGTCCGACAGCCTCACCTCGATGTTGAGGTCGCGCCAATCCGAGGGAGCCAACATGTGCCGCATCCGCGCCGCCACCAAAGCGCTCATGTCCTGCCACGCCGAGCACATCACACGGAACACACACACGCGTGGCACATCGCCACAAATGCGGTGGTAACACGGTGTCGTTATCTATTCTCATCAGAACGCCATTACACATTTCCAATATGGCATTCACTCCTATCCAGTCTGGTCGCAATGTGGCGTTTTTATCTGGTCTGGTATCACAACATTACGTATTCTATATCATTATCTATTATCACACCATTATCCATTATCACATCACTATCTATTCTGGCGGCTGCAGTACCTTACAGATGTGGTTGAGGATTTGGTACTGCGAACGGATCTGCCTCTGGAACCACGACTGCGGCTCGTTGTAGGAGATCTCCACTGAGGCGCCGTTGCGGATCTCGAGGTCGGACATCGTGTGAACCGTGATGGTACGGAACGGCGAATAGGTGCTGTGAGTGAGAATAGGTTGTGTTGGTTGTTGTTACTGTGTTGAGAATGTATTGTGAGTGTATATTGAGGTTATTTTATTGGTGTACTGCGATAGTGTTATGGAATGGAATATTATATTTTATTGCGGTAGGACTATGGAATACTAGGATGTGTATGTGATTGATATTGGCGTATTATAGAACATTATAAGATAGGATGGAACATATTATGTTATGGAAATATAAAATATGTATATGGATATTGTAGATATAGGATTGAGGTTATGTGTGTGATACGGAGGAGCTGTGAGTGGCCGCCGACCTGAGCTGCACCGGCAGCGCCGCTCACCTGATGTTGCTGACAAACTTCTTGTCGTCCACCACCACGCTGAGCTGACACGCGCGCGCGAAGACGTGCAGCGGCTCCAACATCGGCAGCTTCTCACCAGCCGCCGCCAGAACGATGGCTCTGCGCCGCGTCTGCGCCACACCGTACTGCGCCTGCACAGACAACCAATAAATCAATCAACCAATCAAACGGTCAACCGATCAAACGGTCAACCAATCAAACGGTCAACCAATCAAACGGTCAAACGGTCAACCAATCAACCAATCAATCGGTGGACAAACAGTCAACCAATCAAACAGTCAACCAATCAAACAGTCAACCGATCAACCAATCAACTGATCAACCAATCAATCAGTGAGCAACGGTTGGTCAACTGCTGGCCAGTCACAACACAGATGGCCTTTGTGGCCAGCACTCACGCTTAAAGTTGGCCACCATTGGCACTCTTGGCCACACGAGGACACCACTGTCATCTCACGGTCATCTCATGGTCAGCCAATGGTCAACCAATGGTCAACTGTTGGTCAACCAATGGTCAACTGTTGGCCAACCATGACACCAATGGCCTTCGTGGCCATGACACTCTTTTGGCTCACGCTCAAAGATGGCCACCAG	30	578450	584322	-1	ENSGALG00010002781	EIF3G	eukaryotic translation initiation factor 3 subunit G [Source:HGNC Symbol;Acc:HGNC:3274]	30	584279	607808	-1	ENSGALG00010002837	DNMT1	DNA methyltransferase 1 [Source:NCBI gene (formerly Entrezgene);Acc:396011]
bGalGal1.mat.broiler.GRCg7b	30	573501	580000	6499	441	67.8566	180	27.6966	GCAGAGGATTTGGTCATGATTTGATCATATCGGAACAGTGTGTTATGTAGCACCACTTGGTCATAGTAGGAATTTGGAGGTCATACTGGAGCCAGTGTGCTATGTGGAGGCACCACTTGGTCTCCATACCGGCTTGAGCTATATGGCAGGCACCACCTGGTCATAGCGAGGATCTGGTTATATCTGAATTGAGCTATGCACTGAGGACACCACTTGGTCATACCTGATATCTCCTCATTGTGCTATAGCTATGGATGCCATTTCAGATTTGTCATTTGTTGCCACGTGACTCTCTGTGCATAACGTGAAGCTCTCGGAGAGCGAAGCAGAGCCTGACAACAACATCCTGCAGCTGCACAGCTGTGCGAGGAACATGAAGGAGCAGCAGAGCGCTGTCAGACTGACTGAGGTCTTTGGCTTTGGTCCTTCCAATTATTTGGTTTGTCTTACGCTTTATGGTTTTTCTTGTGGTTTCTTATGTGGTCCTGATTGGAGTCTTATGGCTTTGGTCCTTTCAGTGTATTTTTCCTGCTCGGCTGTTTTGTCTTGCTTTATGGTTTTCGTTTTCTGTGGTTAAGAAGTTTCTTGGCAGTTGTTGGTTTTCCTTGTTTAGATTTTGGCTTTGGTTGATTTTCCTGGTTGGTGCATATTGCAGATCGGTCGTCTGACGCTGCAGTTGGTGAAGGTGGAGGAGTTGGCGCAGGAGGTGCTGTACCACAGCTTCGGTGAGAGGTCCTGGAAGGTCAAAGAAGCGTCTGGTTTTATCCTGGAAGGTTAAAGAGCCGTATGGTTTTTTGGAAAAGTCCTTGAAGGTCATGGAATGGTTGGTTTACAAAGGTCCTTGAAGGCCATAGAATGGTTTTAAGGTCCTTGAAGGTCACAGAACCATGGAGTTGTTTTGGAAAGGTCCTTAAAGGCCATAGAATGATTGGTTTACAAAGGTTCTTGAAGCTCACATAATGGTTTTAAGGTCCTTGAAGGTCACACAATGGAATGAGTCTGGAAAGGTCCTTGAAGGTCATAGAATGGTTTTAAGGTCCTTGAAGGTCACACAATGGAATGATTCTGGAAAGGTCCTTGAAGGTCATAGAATGGTTTTAAGGTCCTTGAAGGTCACAGAACCACACAACAGTTGCGTTTCAGAAAGGTCCTGAAAGCTCACAGAACCACCGGCCTTGGATCAGAAAGGTCCTGAAAGCTCACAGAGGCGTTCCTCTCGGAGTCGCAGAGCAGCGGAGTGCACTCCTGGAAGGTGCATAAAGAGCCGCCGCTGCGTCACAGTGCAGAAATCAGAGGCGGAGCTGCAGCTGCTGGAAAGGAAGGCGAAGCTGAGGCTGAAGGAGGAGCGGAGGCGGCTGCAGGAGGAGGCGGTGCAGCAGAAACGGCGGCGGAAGGAGCAGAGGTGGCTGAGAAATGGAACAACCTGGAGGTGATGTGGTCAGTGTGCTCAGATAAATATGCTTGAGGCTGATGAATATCCATAGGAATTTTCAATATATGTGGCAGAGCCTGAATGTGTGCTGCAGAGCCTAAATATGCTGAGGACTGATGAACAGTCATAAGAATTCGAGTCAGTGTATATGGCAGAGAAATGTGCTTTTGGCTGATGACCAATAGGAATTTTGAAGGTGATAAAGGCATCTGTGTGCTGCAGAGCAACTGTTCAATGTGTGTGGTGTTCAGAGAAATTGCTGAGGCTGTGTCAAAGGCAGCGCAGTTTGGCCATGCGGAAGCGGCGCTGCGGTGCCGATGACGAAGCTGAGGATGGAAGCGAAAACGCGGAGGCGGAATCGGAGCTGAGCGACGCTGAGATCTACAGGAGAGAAGTGAAACCGGAACCAGGTGGTCCTGGAAGGTTAAAGAGCCGCGCAGCGGTGTCGGAAAGGTCCTGGAAGGACCAAGAGCTGTGCAGTGGTTGTTTATCCTGGAAGGTCGTAGAACCACAGAATGGTTTTTTGGAAAGGTCCTGGAAGGTCGTAGAACCATATGATTCAGCTTTTTGGAAAGGTCCTGGAAGGTCACAGAACCATATAGTTTTGTAGATTGAGTTCCTGGAAGGTCACAGAACCACAGAATGGTTTTTTGGAAAGGTCCTGGAAGGTCATAGAACCATATGATTCAGCTTTTTGGAAAGGTCCTGGAAGGTCATAGAACCATATGATTCAGCTTTTTGGAAAGGTCCTGGAAGGTCACAGAACCATATAGTTTTGTAGATTGAGTTCCTGGAAGGTCATAGAACCATAGAATGGTTGTTTGGAATCCTGGAAGGTCACAGAATCGTATGGTTCTGGAAAGGTCCTGAAAGATCATAGAGCCAATGGATGGTGGTTTGTTTTTCCTGGAAGGTCACAGAACCACAGAATGGTTTTTTGGAAAGGTCCTGGAAGGTCGTAGAACCATATGATTCAGCTTTTTGGAAAGGTCCTGGAAGGTCATAGAACCATATGACTCAGCTTTTTGGAATCCTGGAAGGTCACAGAAGCGTTTCTCCTTTGGCTGTGAGTGATGAAGCGAAGCCGTGAGCTCTCCGTGATGTTTCAAAGTAAACGCTCTGACACCGGTGCAACCGCACAGATATGTGTTCGGCATTGATCTGGTTTGGCATTGATTTTGGATTTGTTTTGTTTTTTTAGATCTGTTAAAAAGGAGAAGTCCAGGTTCGGCACTGCGGAAACGGCGGCGCCGCGAACATGAACACCGGACAAATGTGCATAATCAGAAGAAGAGTACAAAAAAGAGGACAAATCTGCGTATGCAGAGGAAGAATACAAAGAAGGATACAAGGAATACAAATCCTCAAATGCAGAGAAAGAAAGGTACAAATGTGCATACTCAGAAGAAAAGTACAAAAAAGAGGACAAATCCTCACTCTATGCAAGAGAAAAGCACAAGGCAGAATGGTACAAATCGTTCTATGGCATCAGGAACAAATGTGCATATCAAGAAAAGGACAAATGTGCATATCAAGAAAAGGACAAATGTGCCGCATATCACAGGCCTGTTCAGTGCTGTGCTAAAGAGGAGGATTTTCATGCGGCACAGAAAGAAGAGCTGAGAAGGTTTTTGCGGTTTGTGGAATTTGTGTTGTGTGGATTTGGTCTCCTGGTGTTGTATAATAAGAGAATGTGGTTTTGGAACAGTGTGTGGCTGTGTTATGTGCACCGTATGTGGTATTGATTGGTCACTGAGCCAAACTTTGTTAAAGAATGACAAAAGTTGACTTCAAAGATGTGACAAATTGACCTCCAAGCGTTGACAAAGAGATGACCAATGGATGACGGAGACGACAATGGTTGAGCCATTTGACTCCGGAATGACAATTAACAAAGACATAACAATGGTCGACAAAGTGACAAAGGTTGACCTCCAAATGTTGACAATTAACAAATGATGGAGAGGTGACAAAAAACAAAGAAGAGGTGACAAAGAAGGACAATGGTTGATAAACGTTGAATTGGATGAAAAAGAGAGAACAATGGTTGACAATGAACGACAAAGGAACGACGACGGAGAAACATTTGCAGTGCATAAGGAACGACAAATCCAATATTTCTCAGCTCTGCTCTGCATCTGAGACCTTTATTGAGAGGCAGCGACCGCTTCCAGCGTTCAGTTGGTGGATCTGTAGGAGCTCATGGTGAGGCACAGGAGTGAGTGCCAGCGACAGTGCTCCAGCAATAACGACAGCAATAATGCCACAGCAATAATGACCATCAACAGTGCAGCAATAACGACATCAACAGCGAAGCAATAACGACATCAATATTGAGCAATAATGACAGCAATAATGCAGCACCAGTACTAAGCCATAATAATCACCAGTGCTGCAATAACGACGCAATAATGCCGCAACTTGGACTCCACGTTGAGGATGAGGTGGTCGTAGCCGAAGCCGGAGACCGCAATGGCGCCAGCATCCTCACGGCGATGGAAACTGATGAAGGCAAAGTGCGGTAAATAAATGATAAATAAATAAGAATAGAAATGGAATGGATGGTATAAATGGTAGGAATGAGGAGAAAGGATAGAGAAATAGTAGGAAAAGGAGGAATGCAAAAGGCAAAAAAGCAAAAGACAAAAAGGACAAAGGAGTGCAGAAAAGGAGCAAAACAGAAAAGGAGAGCAGAAGAGGCAAAAAAGGAAGACAAAAAGGAAGACAAAGGTAGAAAAGGAGAGAATAGAAAAGCAGAAAAGGAAATAGAAAAACAGGAAATGAAATCAGGAATGAAATGGAGCAGGAAATGAAATGGCAGAAATGCAAGAATAAAATGGAGCAGGAAATAAAATAGCAGGAAATGAAAGGCAGGAATGAAATGGCAGGAATGACATGAATGTAATGAGAAATGAAATGCAGGAAATGAAATCAGAAGTGAGCAAGAAATGAAATGGCAGGAAGTCAGGAAGTCAGGAAGTGGACCTTGGACTGGGTGGTTTTGTCCTTGGCCAGGTAGATGCAGATGGAGCCGAACCGGAACAGCTCCTGCAGGTCGGTCTGCGTGTCCTCAGAGAGGTTCGTCACACGGATGGTGGCGTTGTCGTCCGCTGCGAACGGAGAGCGCCGCCGTAACCACGGCACCGCAACAACACAACACCGCAACACAACACAACACCGCAACAACACAACACCGCAACACAA	30	568033	577850	1	ENSGALG00010002762	PPAN	peter pan homolog [Source:HGNC Symbol;Acc:HGNC:9227]	30	578450	584322	-1	ENSGALG00010002781	EIF3G	eukaryotic translation initiation factor 3 subunit G [Source:HGNC Symbol;Acc:HGNC:3274]
bGalGal1.mat.broiler.GRCg7b	30	614001	619000	4999	541	108.222	50	10.002	ATGACGATGAGGATGGAGACGGCGCCGCACGAAGCCGAGGAGGCGTCCTCCTTGGTGTAGTTGTAGTGCTCGCGGATCTTGGCCGTGTTGAAGTAGTCCTTGTAGATGCTGATGGCACCTGGAACGAAAGGAGTGATTGGTCTGTGACGCCAATGCTGATGATGTGGTTGACAATAATGTGGTTGTCTATGACGCCAATGCTGATGATGTGATTAGGTTGGTCTGTGACGATAATGATGATGTGGTAATGGATGATGATGTGGTTGGTGGTTCTGTGAGGCCAGGAATGCAGGTGATGATGTGGTTAGGTGGTGGTCTATGACAATAATGATGATGATGTGGTTGACAATAATGTGGTTGTCTATGACGCCAATGCTGATGATGTGGTTGGTGTGGTCAATGACGATAATGATGATGTGGTAATGATGATGATGTGGTTGGTGGTGGTCTGTGAGGCCAGGAATGCAGGTGATGATGTGGTTAGGTGGTGGTCTATGACAATAATGATGATGATGTGGTTGACAATAATGTGGTTGTCTATGACGCCAATGCTGATGATGTGGTTGTGTGGTCAATGACGATAATAATGACAATGTGGTTGGAGATTGGTCAATGACGATAATGTGGTTGTCTATAATAATGCTGATGATGTGGTTGATGGTCTGTGACGCCAATGATGATGATGTGGTTGGCTTGGTGTAGTCAATGACGATAATGTGGTTGTCTATGACAATAATGCGGATGATGATGTGGTTAGGTGGTGGTCTGTGACGATGGTAATGACGATGTGGTTGTGTGGTCAATAACGATTTGAATGTGGTTGTCTATGACGCCAATGCTGATGATGTGGTTAGGTGGAAGTCAATGACGATAATAATGATGATGTGGTTGTCTATGACAATAATGATGATGTGGTTTTGGTCAATGACGATAATGTGGTTGTCTATGACAATGATGATGATGTGAATGAATGATGATGTGGTTGGTGGTCTGTGATGATGACAATAATGATGATGTGGATGTTGTCAATGACGATGGAAATGTGGTTGTCAATAATGTCTACGACATTCAGAATGATGATGTGGTTGATTGGTCTGTGACGATAATGATGATGTTGTGGTTGTCAATGACAATGGAAATGTGGTTGACATAGTGATTATCAATGATGATGTGGTTGTCTATGACGTTGGAAATGTGGTTGTCTATGACGTTGGAAATAATGATGATGTGGTTGATGTGGTTGTCAATGACGATAATAATGTGGTTGACATGGTGATTGTCTATGACGTTAATGATGATGTTGTGGTTGTCAATGACATCGACATTAACGGTGTGTATGTGGTGTGGTCTATGACGCTAGTGGATGGAGACTTTGTGGTTGTCAATGTCAATGACATTATTGACAATGATGGCGTGGACCGTGGATGACGTTGTGGTTGGCAATGACTTTTGGCTATGGCACTGTGTGATGGCGACACCGCGTTATGACACCGCTTATGACACTGTGTAGCAGTGACGGTGACGGTGACGGTGACGGTGACAGCGGACGCTGATGGCGGTGGCACCGCAGATGTTTTGCGCTGAGTCAAGGAAATCCGGCGGCGGTGGTTTGTTTTTGTGCACTGTGAGAGCGACGTCACTGCGGAAAGGCGATGACTTTGGCAATGACAATGGCAATGACAAGATTGACATTGGCAATGACATTATGACGTTATGACATTGGCAATGACATTATGACATTGGCAATGGATTGACAGTGATTGGCAATGACAATGCCATTATGTTGACATTGACATTGATATTGAGGACAATATTGACATCAATGACGTTGTGACATTATGACGTTATGACATTGGCAATATTGGCAATGACAATGCCATTATGAGGTTGACATTGATATTGAGGACAATGAGATGGACAGTGACCTTATGGAGACATTGACATTATGACATTGGACAATGACAGTTGGATTGACATTATGATGACAATGACAATATTGACGTTATGGTGGACACTGAGACGTTGGTATTGCCATTTACGCGGCCGTTGTTGCCATTGCCACTGATTGACATCTTGGAATATGCCATTGTTGACACTGTGTTGCCATTCGCCATTGCACTATGACTGAACACATTTATTGGCTTAAAGAGATACCGCTGTGCCTCCAACACCGAACNNNNNNNNNNNNNNNNNNNNNNNNNNNNNNNNNNNNNNNNNNNNNNNNNNNNNNNNNNNNNNNNNNNNNNNNNNNNNNNNNNNNNNNNNNNNNNNNNNNNGGCGGAGCAAACCTTGAGCTTCCTGGCCTGGCGCCGCTGCACACATGTGAAGCCACCGAGGCACAATAAAAACACGCAAAACTGCTTCCGCTCCGAATGGTTACGCAGTACGCTGTGGCATGGAGGTGAGATGAGACAGACAAGGCACGTGACGAGAGGATAGCAAAGATAGGAGAGCAAGGCGTCAGCAAAGCAAAGACGGAGACGTGAAGGCACGGAAGTTACACGCGATGGCACCAACGGCGGCACAGAAGTGCAAAGGAAACATTGCTGCCAGCGACCACAGACACCAGCAGCGGTGCTGTGTGACGTTTATTTGTGCCAGACGCTCCAGAAAACGCATGGCTGGTTCCATTGGGAGCTGCTGCAAAAACAGGAAGATAAAATGAAGAAAAAGCAAAGCAAACGTGTAATAATGATAAAAACACACGTTTATGGCGTGGCAGCTGTGCAAACTCAACTAACACGGATGCCGAGGTGCTGCTATTGGTTGGCAGCTTCACAGGCGTCGATCCAATCACTGTAGACATCCACCTCCGACAGATCTCGCGGTTAAGGCTCTAACGGAGGAAAGTGTATTGATGTCCGTGTGAAGGATACAGGTGATCGTCTGGAACTCCTCCAGGCAGACGGTGCAGGAGATAACGGTATTGCCACGGTTGCAAAAAATGACGGTTAACGTGCTTGAGGAACCGAAATGCCGCGCGTGCGCTCACATCTTCACGTCGCAGGACTTCTCGTGGTTGCAGAACGGACACGTGAACTGCGTCTCCAGCGTGGTCACCTTCTTCTTCGGCTTCCGCTTGGACTTGCGGCGCATGGCCTGTGGCGTGAGACGGACAACGACGAACAGCAATAAGCGCGGCTCCAAACACGGCACGAAGCGAGCGAGAAGCGGAACGACGCCTTCAATCGGCCGCCGCTCCGGAACGGCCGCGGCACCTCTG	30	610803	614376	-1	ENSGALG00010002908	S1PR2	sphingosine-1-phosphate receptor 2 [Source:HGNC Symbol;Acc:HGNC:3169]	30	618093	619076	-1	ENSGALG00010003251	ELOF1	elongation factor 1 [Source:HGNC Symbol;Acc:HGNC:28691]
bGalGal1.mat.broiler.GRCg7b	30	239501	241000	1499	32	21.3476	115	76.7178	CAGAACAGAGCGGCTGTTGGAAGACTTCTGTGTCGCAAGGAACTGTAGGCGTTGCAACAGCGGAGGCCTCTGCTGTCACGTCACGTGTCAAGCAAAAGACACTGCCATCTCCTTCCGTCCTTAAGGACACCAAGAGGCGGCGGTGCCATCGGCACACGGACAGCACCATTGGCAGCGTCAATTGCCACTTATAAACAGATGCGGTGCCATTCACCATGTGTCAGTGGCCTCCAATTCCTGCACGTAGTGCTGAGCCACACAGCATAACATGGTTGATACTGCCGCATTTGATATTAAGATTAAATCCGTCCAGGTTCAATATTACTAGACCATACTGATCCACACCACCAAACACATACATCAGCTAATATCACTCACTAATATCGCCTCCACAACATATAAAATCCACATTAGAATCCATATATTCCACCAAAGCTAACATTGCTCTCCTCCAATCAGTTCTGTCTCATCACATTTTTCCACATCGCATTAACTTAAACTTCGAGTATTATCCATCCGACCGCACAGACATCCTTGGAACGCTCCTGCCGCGTCACCAATCTCTTTCGCTCCGGCGGCGGCTGCGTGAGGTCGTGGTTTTAAATGACGCCTCTCTGTGATGACGTCAGCGGAAGCGGAGAGCGTGACGGCGCCGCCATCTTCGGAAGGTCGGTCGAGGAAGGTAAATCCAGCAGCCGTTTTGAGTGTGGCGCTGGCGCGTGACGTCATCGCAGCGCGCCAAACGTGTGTTCATCGGCGCCATCTTAGTGGCAATGGACGGCGCGAGAGCACTGAGGAGCTTAAAAATATGAAGGGTACCAGCTGAAACGGAGGCGACACCTTAAGCTGAGGTGACAGCACAACCTGTCATTTTACGTGACAGCACTGTCAGAGATCCTCTAGTAAAGATCCGTACCACTCCGAGGTGCCAACAAACTTCACGTGCTGCAGCTGAGCATAGAGCACGGAGGCACCGCTTCTCAGCTGCTTTATTCCACTCTTCCGCCTGAGAACGGCCACAACTCACTCCACAAATGAACGCAGCCTTATCGCGCCTC	30	223474	240410	-1	ENSGALG00010003585	PNPLA6	patatin like phospholipase domain containing 6 [Source:NCBI gene (formerly Entrezgene);Acc:425396]	30	240903	248233	-1	ENSGALG00010003627	MCOLN1	mucolipin TRP cation channel 1 [Source:HGNC Symbol;Acc:HGNC:13356]
bGalGal1.mat.broiler.GRCg7b	30	620751	631250	10499	616	58.6723	529	50.3858	TTGGTGGGCACGTGCAGGCGGAGGCTGTAGTAGTAGTGCAAGCGCCTGCGGTGCGGATGCTTGAGGATGGCACGGTAATACATGATGTGTAGCATCCTGACGGTGCGTGTGACATCTTGATGTGGCAGCTGAGACAATACATGTGAGACAAGACGTGTGACACCTTGACATGATGTGTAACATCCTGACAATACACCTGAGACAATACGTGTGACAAGATGTGTGACATCTTAATGATACACCTGAGACATGACACCTGAGACACCTTGACACTCTGGCACCTGAGACAATGGAACATGTGAGACAAGAGGACATGTGACACCTTGACACCTTGACATGACATGGCGGCACCTGAGACAATACGTGTGACAATACATGGCACCTGAGACAATACATGTGAGACGAGACGTGTGACAATACATCTGAGAGGACGTGACAATACATGTGACAAGACGTGAAACATCCTGACACCTGAGACAGTGCACCTGACTTTATCATGACAATAGACGTTTGGCTGTGCTAACACCTACTCGCGCTCACCACCGCTCGGAGTGTCGGCTGTATGCGAGCTGCGCGCTCACGTTGCCGTGGTGGTCGTGGTTTCCGGCCAGCACGAACCACGGCAGAGCGCGCAGCTCCGGCGCTGCGAACGCGCGCTCGAAGGTCTCCTGTGCGGTGATGCCGATGAGCTCAGCAGCCGAGCAGCGTCGCCGTCACACCGCGCTAGACACACCGCAGCGCTCAGCGCAGATTATGATGCCAACTCCGCGCATAACTTCGCCGTTCAGCGGACCGCCACCTAAAGATTTCCTATAGAGTTGCTGACACCGCTCTCCAGAGCCAAATCCATGCAGCCGTACCTGGAAGCGGTACTCATGCACGTCGTAGTAGAAGTTATCGAAAGCCAGCACGAAATCGGCGCCTCTCTCGGCGGCCGGGATGGCCGCCGCCGTGGCCGCTTTGACGAAAGGTTCGAAATCAACGGCCAAAAACTGCACCGCCTTCGGGGCGACCGCCGCCGCCGCCGTCACCGCCAGCAGCAGCAGCAGCATCTTTAGCGTAGAGTCGTTGAGGAGGTCGTCGTGGCACACAACGCGCTGATCCGGTGGTAGATTGGGGCGCTCCGCAGCGCCGCTCTGGCGCGGCTCCACGCGCCTTTATGGCGACAAAAGAAGTGTCACCATCCTCACCACGCCGTCACCTGATGGCCTCGCGGAGAGCAATGACAACGAACGGAAATCGAGATGCATGCTGACACGACACGGCCACGCGGTGCCGCCACTCCGCCTGCGCGCTGTTTGGCCGCGCGGCTGCGCTGCACTCAGTTCTGCCACCATAACGGACGGTGGTTGGAGAACGCTGATCAGCCGCGACAACCAGGAGCTCCGTGGACTTTCAACGATTTACTCTGGACAACACAGCATTAAGATCACACACATTCTTCGCAGGACCGTATAAGTCTCGCTGTACCATCACGCCGTTGCCATGACCGCATCACAGGCAAACGCAAAACAAACCGACTGCATTTCGGTCTACAACACTTTATTTCCATTTTTTTGTGTGTTTTTGCTTTTCCGCGGATTTTTTCCTCCTTTTCGCTCTCGGACGAGTGCGGCGCGTTTTGCTGAGGAACTGATCCAATCCAAAGAAATGATGACGTCATTGCCACGTGCAGGACCGGAGGTTTGGTTAAATGTGCAACGCCGATGTAGCAAAAAGCGACCACCAAAATATCACAGCTACACTGCATGGAAGTGTAAAAATGATCCAAAGTTGAGGAGCTAAACCGGCACATTGCTGGTGATTGAACAGTCAAATGTTGGCAATGCTGGTGGTCTCCTGGTGGACAAGATAAGGACAAAAATTGTGTTGGCACTGCTGGTACGGTGGTAAAAATGCAGCAAAAACTGCTTGTCTGTGGCATCACCAGACTGTGAAAGGCACACGGTTTAGGCAGGAGCAGGTTTGGTTCGGAGAAAAATGAGCTCACTCCTAACCTCATCCAGCAATGAGCCAAAGTAAAGAAAAAATGAGCGGAATGCCACATTGACCACACACACTGTCAGAAAGCCTGGTGACAAACGCAGAACAGTGCAAAGTGGCAGCTAATAAAAAGGCCTAAAATGGTGATAAAATGAGAGGTTGGACACAAAGAGCTTTCACTAGGAGGCTGAAACCTGTTTGATAAACCGTTTGACAAAGTGTAGTTTGACAAAATTGTTTGTGTGGTAAGGCCTTGGGTAATTGCACTTAATTAAAAAAATGCGGAGAGAACAGAGAGAAATGGCTCTCGCTGTCCTGCAGCAAGCACACGCGTGTGCAATCGGTGCTGGTGGTGGCACACACGTGTGGAAAGGCGGCAGAACACGCATGTCACGTGACGCACGCGTCACGTGATGCGCCTCGTGGCTGGTGGCTCACACATAACATCTCCAAATGAAAACGGAAACTCCTGTGTGTGTGATGTCTTAATGTCCTTGCCTGATTCGGAGAGGCTGAAGCCTCGTCCACGTCCGGCGAAATAGAGAGGAGTGTTGGACGGTTTGGCAGCCTTTTTTAGGAGCGAGTGCAGCTTTTTTTTGTCTTTTTTTTGTTGTTCTTCCATGTTTTCGGCCAGGAACCGTCAGAGGAACCACGACTGGAGGTGCGTCACCACCAACCACGCATCCACGTGGCTCCAAACAACCGCCACCACCTATTGGCCGCTCCGCCACCGCACCATCACGCTCGGCCAATCAGCTCGCGCCATGCCGCAGCGGAAGCCTGCCAAGTGCCGCCAGCTGCCAGCCAATCCGCCGCTGCAGCTTATTGGCTCGCCGGCGCTATCACCTCCTCTGCTGCCAGCCAATCAGCCGTCAGCGCCGCGCAGGCAGCCAATCCGTCGTGCCACCGTCCGGCCAATAGCACCAAGGTGGTCCGCAGTGTGACGCGTTGCTATGGTGACGCCAGGCCACGATTGTTTAGGCCGGCAGTGACGTCATGGCTTGTTGACGGCAACCAAACTGTGGCTGCTGATGATGAAGGCCTAGGCCTCATTAAGGACAATTAGCAAAGACTGATTAGGCAGGCAGCGGTCATCTCCTGAAGGAATGGCCAGAAAGGTCCTGTTGTGCTGCAGTTGTGCTGTGTGTATTTCCATACCTGCTGCTGCAGGCTCAGAAAGTTGCTGTCGCGTCCGAGGCCGACAAAGCCAGCGGCGGCGGCTGTGAATGCTGTGACAGAGTGAAACGGTGTATGAACTTTCCTCCTACGAAACGTTGGTACTTACCTATGTCGGTACCACAAAAAACACAACTTCTGGCAATACAAAAAAAAGAGGAATAATGGAAGAAAATAACACTGGCGATAGCGTGGCGGTACGTGAATGGCGATGAGGATGGAGAGGAGGTGATGAAGCACCAGCACCACCACCACTGTCACCTCCTGTTGCCTCCATCCGCCATCGTCACCATGGTGCCAGTGTCACCGGTGCTGTGAGTCTGCCTTGTGCCACTGCCAGCTCACCGCTGCCACTCGTGTCACCGGCAGGTTGGGCACCTGCACACTGCACTCCACTGCGGCATCCTTGCACTACCGTGCCTTTATAGCCTCCAGCGTACAACTGCTCTGCGACATGCATAACCGTCCTGTGCCTAAGTGTCCTGCACCTCATAACCGCCTGAATATAAGTCCGGCATTGCTGCTCACAGCTGCACTGTTGCCTTCGTGCATCTTTGCCAGCGCACTTTCACTCAGACGGATTCACACAGCCATTCCTTACATATCATCCTGCACCTCCTCACGTTTACACTCACCTTGCATCCTATCCTCCATCATATATCGCTGCCTATTCAACACTCCACCGTCTTACCTATTGTGCATCATGGGGATGGCTGCTGCAGTGCGCAGTGTGCAGTGACGCTGGTGCCACTTACGTGCTGCCGCTCCGTCGTTGGCTTTCTCCGGCCAGCAACAGAGCTGCAGAAAGGTGCGCACATGGCTGCAACGAGAACACGGTGACCAAGCATGCCTTGGCACACAACAAAAACGGCACCAACACGTGGCATCGCTGCATGTGGCACGTCCTGAAAATGAGGACCTTGCTGTTGGTAGAAGAGCTGTCATCGCTGCAGCCAGCAAGGCTGCTGAACGTGCTCACAGCTGCGCGCTTGCGTCGCACCTCCTTCCTGCCTCGTTTCAATACGAGCTGCCGCCTGGCACCTTTCGAGAAGCTCCGCCTCCGTGTGCTCATTTGCATACAGGCGCCTCCGACGCGTCGAGCGCCTTCGCGGGACCGCACCTCCTCGACCGTTTACCTGCCGGCCACGACCTGTTTTGCATACAGTCGCTCGCGCGGCTTCGCATCCGGAACGCTCTCATTTGCATACCGACCGCGCCACCTCCGATTTGCATACAGTGGCGCCGTCGCGACCTGGTGCGCGGCGCCGTCGGCGCAGACGAACTGCACGAAGTCCTTGAGCGAGTCCTGGTGGTGGTAGCGGATGGTGTCGAAGTACGGCGACTGCAGGAAGGACAAGTGCAGCGCCGAGGCTGTGGGCCTGCCTGCGATCAGTGCTCAATCACCTCCAAACCGCTAGAACTCCTCCAACACTCGACGCGCGGTAGAGGAATGTGACGACGTTATGAAGGACGGACTGTTTGGCTCACCGCGGACGCCGGCCAGGACCAGCTGGTGGCCGAAGGCCATGCGGCTGGCAGCGTGTGACAGAGCGCTGCAGAAATCCAACTTCGACTTCTTCAGCGTGGCTCCTCTGTGAGCTGCTCCGGACGGCAGCGTCCACACCTTATACAACCGCCAACTGCACCTCCTCCTGTGTGATGGCGCCTCCTTTCCATGGCACAGCCTTTTTTCTTCCTGGCAACGATCACCACACCACCTCTCCTTCTCCTGCATGGAGGACCAAACCTTCACCTTGCAGAACATACTTCTTCCATACTTCCACTTCATACTTTCCAACTCTTCTCCTTCATACCTCCTCCGTACCTCCTTTCATATTTCGGCATCACACATCACTCACTGGTGTCCACGTATTGGCTGCTGCCGGCCGACCGTCCTGGAGGATAGAAGACGTCATCATCCAGGTCCTCGTCCAGCGCCTTACGCTTTCCGCTGCAACAGCAGTGTCACCATACAAAGGCTGTCACCTCTTACAAGTTGACAAGTGATAGTAAGGTCATCCGCTGACCGAGTGGCATAGAAACACTATGTGTGATAATGATGTGTGTAGTTCTGTTCAAACAGAGAATTATGTGTCACTGAGTGAGTGGAGCTGAGCTTATAGTCGTTGTGGAGTTAATCCTGGATGCTGTGCTGGAGGCTATGGAGTTATGATCTTTGAGTACTGGCCATGGAGGTTATGATAGTGGTGCTCTCTTTACGAGCATCCTATGGTTTTGAATTCCAGTACCTGGCGGTCAGAGGCCGGCGGCCGATGACGCTGATGTTGTAGTAGCTCTCCAGGTCAGCCAGCGAGAAGTTGCCTGACGCCGTAGCCACAGCTACATGAGACTTGACAACGTGCATGGCGGATGGAAAAACACAGGTACATGGCCTTCTTGTGCCACTCCATCACTTTCTCATCCATCATACGGTTGATGACGTGTATGTGGCCATCACGTTCCTACTTACTCTACATCACCAGCTCGGTCACGTTCCAGACGGACGTCACGAAGCAATCCTGGAAGCTCAGGTGTGAGGACAGGAAAAAAACGTTACATGTGACGCTGAAGACGGAAGGAACTGGAGATGGCATCGCCACTCACCGTTCAGAGGTTTGATGTCTGCATCGTGGTTGGAGCTGTCGGATTGTCCGGAGTCTGTAGGAGAGAAAGGTCAGATCCACACCTCACCGGACCGCCTTCAGGCCGCTGTTATGTGCCACCAGACAGCTGTGACACCGTGTGACATCCACGACCAGCCACGTTGTGTCACCTGAGGTGAACATCCACTGCGACCTCACCTGCGCCTCTCCACAACCTATACATACAGCACAGCATTTGCGCAAAGGTGCTCTACTCAAGAGCCTAACTCAGGCTGCCGATGGACGCAGCAGATAGGTGCTCAGGAAGCCAGGCAGAGCTGTGCTGGCAGCTCCAGGCTTCTGGAGGCCACTGTGCTCTGGCCAGGAATGTGCTGGGCCAGCCAGCGCCAACAAAGCGGCCATTGTCTGTGCTCGGAGTCTCTGCACCTCCACCACAGTATGTTTGCACACCATACACCATTATATCCAGCTCCAAGCTCTCGGCCTTTCCGCTTCAATATATAGATGCCATAAACAGAAGGAAGGCAGGAGGACAAGATGCTTCAGCCACATCCATGTCAGAGGTCAGCATGGCCAGGTTGTGACCTCTGTGCAAGACACGTGGCCGCGTGCCGCACACACACAGCTGTGTCATCTGGCCTCAGCGATGCCTCCACCACACAGCCTCCGTTAGCGTCTCCACTCATCAGCATGTCCAGGTGCTGTGCAGCTGCACAGGCCTCAGAATTGTCTGATGCACACCTGCGTTCAGACTCAGCTGCACTGATGGTGGAGCACAGCAGTGTCTGCGCACACAGCACTCGTGCAGAGACCAACCAGGAGCTGTGAGTCCACCTGCACCAGAACCACATTCACCTCATCCGGCCTGCTATATGCAACATTTGGACCGTCAGTGTGAGCCTGGAGCTCGTTACGCAGGCATGTGAGTTCTCCAAGGTGCTCTGCCAGAATCTAGTCCTGGTCAGGTAAGCGCACCATGGCTTGCACTGTGGTACAGTGTTATTTGTGCGCTGCGTGGCTTACTATCACACGGCAGTGGCCACGGAGCTGCGGTGCCGCAGAGCGTTTCTGCCAACAGGAGCCGCCATCTTACATGAGGTTGGCACCGAGCCTGCAGGAGCCAAACCAGCAAAGGAAGAATAGAGTTGAGGTTCCGGAGGAGGCCATGGCTGTGCACACCTCATGCAGCGCACGGCACGGTGCCAACCGCCATTTTGGCGGCGCTCAGGAGCGGAGCTTTCGCTTTCAGCTCTTGGCCTTGAGGAGTGGTGTGCCGCAATAGACCAAGCA	30	619302	622432	-1	ENSGALG00010003260	ACP5	acid phosphatase 5, tartrate resistant [Source:HGNC Symbol;Acc:HGNC:124]	30	623656	638246	-1	ENSGALG00010003273	NFIX	nuclear factor I X [Source:NCBI gene (formerly Entrezgene);Acc:396207]	30	628273	633554	1	ENSGALG00010003279
bGalGal1.mat.broiler.GRCg7b	30	567751	572750	4999	399	79.816	185	37.0074	GAATGAGTTGGATTTTTTTGAGGAGTTTGCTTATTTTGGTCTTTCCGTTCCATTAAATGCTGCGTTGCATTGATTGTCCGCACAGAACGCTTTGTGATCAGGACTCGCGCCGGTGAGGCGGCAACCGCTTCCGGAAGTGTAGGGCGTCTCCATGGCAACGGAGGAACTAGGCAGAGGCGCGGCGGAAGTGACGTCCAGGAAGTAGATACGGCGGAAGTGGTAGACGCGCCGGAAGTGGCAGAAGAGCCGGAAGTGGCTGCAGCCGCGTGGTGGTGGAAGAGGAGAAGGACAAAATGCGGCCGAGCAAAGTAGAACGAACTGGAGCTCCGGTTTAAGAACCGTTCCAACGGATTGGTCAAAGGAAACAAAGAGTGTGCGTGCATGGCTCGGAGTTGGTAAATATAGAACCATGGAGCTGAGGGAACCGGAGAGGAACCGGAGGACTGCGCAGATTAAGCAGAGTAAGAAGGAGTGAGTCTGGAAGCAGTAATTCTGGAAATAGTTCTGGAACGATTATTTCTGGAAGCAGTAATTTTGGAAGTAGTTCTGGAAATAATTCTGGAACCTGTAAATTTGAGAGGAATGGATCTGGAACCACTGATTCTAATAATGAGTGTGATAATTCTGGAAATAATTCTGTAATCACTATTTCTGGAACCAGTAATTTTGGAACCATTAATTTTGGAAGTAATTCTGGAACCGGTAATTTTGAGAGTAATTCTGGAACCTTTAATGAGTCTGGAACCACTATTTCTGGAACCGGTAATTCTGGACTCAGTTATTCTGGAACCGGACCTGCAGAATAACTGTGGATCCGGAACGTGGTCGCAGGAAGCGGAAAACCAAACATCCATGTTAGCAGCAGCAGCACGTGTGGCTGCAGGTCCTGGAACCAATTCCGGTTTTTCCTGGCAGAGTAAGAACCAGAAGAAGCAGCGCTCGGCGGCGCGGCTGCCGGAGGAGGACTTTGCCGTCCATTCCTTCGTGTTCCACCGCCGCGTGCGCAACGTGAGGCAGCTGAGCATGGATCTGAGGATGATGGAGCCGTACACTGCCACGCTCAAGGTCAATTGTCTGAGCACGTGATGCCTCTGTGTTTTGCAGCAGATCTGACTTTGTGCAGGAATTGGAGGTGAATATGGAGTCTGAGCACGTGATGCCTCTGTGTTGGTGGAGCAGATCTGACTATGTGCACGAACTGGAGGTGAATATGGAAGTCTGAGCACATGATGCCTCTGTGTTGAAGAGGAGTAGATATGATCCTTCTGTGGAGACAGATCTGACTATGTGCACGAATTGGAGGTGAATATAAGTCTGAGCACATGATGCCTCTGTGTTTTGGAGTAGATCTGACTATGTGCAGGAACTGGAGGTGAATATAAGTCTGAGCACATGATGCCTCTGTGTTGGAGAGGAGTAGATATGATCCTTCTGTGGAGACAGATCTGACTATGGTGTGCAGGAATTGGAGGTGAATATAAGTCTGAGCACATGATGCCTTTGTGTTTGAAGTAGATCTGACTCCTATGAGGTTGGAGGTGACTATGCAGAGTTGACCTCATGATACCTCTGTGCTGTGGAAGCAGATCTGACTCCTATGAGGAGGAATTGGAGAGTATGGAGGATCAGACATGATGCCTTTAGGCACAGATATGATTCTGTGTGGAGAGCAGATCTGATTATATGCTTGTAGGTGACTATGTTGACATGATGGAACCTTTGGCGAGGCAGATCTGATTAAATGCAGTTCTGACTATTTAATTCCTTCCTGAGCCATGGTTGTTGATTTGATCCTCATTTTGATGTAGGTACGGAAGAAGAATTCTCTGCACTTTGTCGTTGCGCCGTTGGTCAATTTCTTTGTGTTCAGCAAAACCAACGTCAACATGGTGAGGTAAAAACCGGTATGATGGTGTTTGATGTTATGTTGGATATGTTATGTTGTTTATGTTTTGTTATGTTGTTTATGTTTTGGTTATGTTTATGGAGGTTATGGCATTGTTTATGTGTGGATATGTTGTCTTATGTGGTTGGATATATTATTTGTGGTTATGTGTTTTGTGATTTTGTCTGCAGGCGCAAGATGATGACAAACCTGAGCTGCACTGATGCCGTGCAAAGTAAACGCACTGATGCGACAGACAATTTTGGATTGTGATCAGCACATTGATCGCTCTTTTCGTTATCAGCACTTCTCATTATAACAGAAGCTGTTCCGGCTGCCTGGCGGCACGCTGACATTCAAAGTAACAGAGGTAGTGCCACTTTGTGTCGATCTGAGTGCTGCTTTTGTGCCATTCCTCATTATCAGAACCTCTTACCTTTTTTACTGCCTTTTTTGCCTCCATTCCGATTTTCAGACCTTGCATTGTATTCTCACTCACGTGCCTTTGCATTCTCTTTATCAGTCTCTCTTTTTGCCTCTCTGTGATTCACCTTCTTATCACTTTTTGCTTCTGTGCCATTATTATCAGTCCTTTTTGCACTCTCTCAGTGCCTTTGATTATTATCAGTCTCTTCTTTTTGCCTTACTTTTCTCACCTGTGGTTTGTTATCAGTTGTGATTATTTTCAGCCTCACTTCTCACGCAGTACTTGATCCGCGATGTGGTTTCTGCTCTGCGGCGGCACCGAATGCACGAGCAGCAGTTCCTGCACCTGTTGGTGCTCAGCAACTTCCTGCACATCCACCTCACCACCGCCGCCGTGCAGAGCGCACTGATCAACGTGCACATCCTAGAAAACGGATGGAAAAGGATAAAAGTTGGAATCCTGGAAGAAAATCAGAGAAGAGGTATCCTAGAAAATGATGGAAAAGGATAAAAGATGGAATCCTGGAAGAAAATGGATATCCTGGAAGAAAACAGAGAAGAGGTATCCTAGAAAACGGTATCCTGGAAGAAAATGGATATCCTGGAAGAAAACAGAGAAGTGGTATCCTAGAAACGGTATCCTGGAAGAAAATGGATATCCTGGAAGAAAACAGGAGAGGAGAAGAGGTATCCTAGAAAACAATGGAAAAGGATAAAAAATATGGAATCCTGGAAGAGAAAAGATAGGAGAGAAGATATTCTAAAAATCATGGTTGGAAGGATCTTGGAAGGAAAACGGATAGGATCCTAGGAAAACAGATGGAATCCTGGAATATAGAGTTCGGAAGCTTTGAAGATGAACAGTTGCGTTGGAATCCTGGAAGAGCATAAAATGCGCTGGAACAGTCCTGGAATGTAAAATTTGGAATCCTA	30	560422	567791	1	ENSGALG00010002733	RDH8	retinol dehydrogenase 8 [Source:HGNC Symbol;Acc:HGNC:14423]	30	568033	577850	1	ENSGALG00010002762	PPAN	peter pan homolog [Source:HGNC Symbol;Acc:HGNC:9227]
bGalGal1.mat.broiler.GRCg7b	30	552001	562500	10499	480	45.7186	666	63.4346	CACGGCTGAGGCAGGAGGTGCTGCACGAAGTTCTGCGAAGCGAAGTCCTGCAAGCGGAACTCCAAAACGCGGCGGCCTCTGGAATAGCCGTCCAGGAACCACACCTTCAGTTGAATGATGAATACGGATAATAAATGGAGAATGAATGAATGAATGGATTGGATGGATGGATGATAAATAGAGATGATGATGGTGGATGAATGAATGAATAATGGCGATATGAATAAAGAATTGATGAATGATGAATGAATGGAGAATGAATGATGGATGAATGATGGATGAATAAATGGAGAATATGGATGGAGGAGATTGTGAATCATATGGATGATGGATGAATGAATATGAAAAGAGATGATGGAGAATGATATGGATGATGGATGAATATGGATGAATATGGATAGAAATTAATAATGAATATGGATATGGAGAATGAATGGAGAATGATGAATGAGAATGAATGAATATGGATGATCTGTGCTGATATCTGTCTCTATGTGTCCATATCTATGCTGGTATATGTTATATGTTATGTGTGTTATCTGTGCTGTTATAGGATGTTATAAGGTGCTATGTGTGTTATGTGTGCGGTTATGTGTGCGGTTATGGCTTGTCTCTATGTGTTCCTATAGGATGTTATATGTTATGTGTTATCTGTGCTGTTCCTATAGTGTGTTATATGTGTTATATGTGTTATGTGTGTTATGTGCGTTATGTGCGTTATGCGCACAGCTCATGCTGTCGCTGCTTGTGACGGCGTCGGTCATCCAGGAGAATCGCGACGAAGCGCGGATGGTGATGCTGATGGTCAGGCGACAGCCTGGATGAATGCTGAAAACAAAGTGCGAATGCTCCGAGATGCAAAAGCCTGAGAGCGCAAAGCCAACACATAGGACAAAAAAGACTCAAACAAGACTCAACACATACGACTCCAAACTCCAAGAAGAACATAGGATCCAAAAATAGCTCAAGACCTCAAACATCAATTCAAAAAGACCTCAAAAAGACCTCAAAAACAGAAGACCTCAAGTCCAAGACCACAAAAGGAGTCCAAGACCACAAAAACAAAAGACCTCAAAAATAGACCACAAATCCTCAAAAAGACCTCAAGAACAGAAGACCTCAAGTCCAAGACCACAAAAAGAGTCCAAGACCACAAAAACAAAAGACCTCAAAAATAGACCTCAAGAGCAGAAGACCTCAAAAAGACCTCAAAAAGACCTCAAAGTCAATAAAAGACCTCAAACAATAGTTCAAGACCTCAAAAATAGACCACAAATCCTCAAAAAGACCTCAAGAACAGAAGACCTCAAAAAGACCTCAAACAAGACCTCAAAGTCAATAAAAGACCTCAAACAATAGTTCAAGACCTCAAAAATAGACCACAAATCCTCAAAAAGACCTCAAGAACAGCAAGACCTCAAAAAGACCTCAAACAAGACCTCAAAGTCAATAAAAGACCTCAAACAGTAGTCCAAGATCAAAAAGACCTCAAGAAGACCTCAAAAACAGTCCAAGACCTCAAACAGTAGTCCAAGACCTCAAAAAGACCTCAGGAAGACCTCAAAAACAGAAAACCTCAAACCTCAATAAAATACCTCAAAGAGAGAGAACGACACAGCCTAAGCTTCTGCATGCAGCGCTGCAGCCTCTCCAGCAGCAGCATCTGCCGCAGCTCCTCGTAGCCGTAGGCTACGTCGCTCCTTAAAGCTGCCAGGACCTGCGAGAGGTTCCTCACCTGCAGCTCCGCGATGCGCCGCGCGTCGCTGCGGTACTGAGCCAACACCGGCAGCCGCAGCACCATGCGCTGCTGGAGCTCCTGTAATTAGCACTGCGTTAACGAGGAGCTCGTTAAGTCAGGAGGACTGAGGTGGTCTTAAGGAGTTGGCCATCAGTAGTCTTAATGGAGATGAGTGCATTAAGTGCAGCACCATGTGGTCCTGAGAGTGTTAATTAGGTCTTAATGAAGGTGAGCTCGTTAAGTCAGGAGATTAAGGTGGTCTTAATGAGCTGATCATCAAGGTGAGTCTTAATGGCGATGAGCTCATTAACTGAAGGAACCGAATACTTAATGAGTTGAGGACCTTAACGAAGCAGAGCTCATTAAGTGGATGTACAATACACTTAATGAGTTGAGGACCTTAACGAAGCAGAGCTCATTAACTGCAACTGAATACTTAATGAGTTGAGGATAACGAAGCAGAGCTCATTAACTGCAACTGAATACTTAATGAGTTGAGGATAACGAAGCAGAGCTCATTAACTGCAACTGAATACTTAATGAGTTGAGGATAACGAAGCAGAGCTCATTAACTGCAACTGAATACTTAATGAGTTGAGGATAACGAAGCAGAGCTCATTAACTGCAACCGAATAGGCCTTAGTGACTTGCCATAGAGATGAATAACGAAGCCGAGCTCGTTAACCGCAGCGCCACCTGGAAGTTTCTCAGCCTCAGGCTCTGCGCTGCGCTCAGTTCCTCAATGCCGTCCAGCAGCGCAGCGCTGCGCACGTACTGCAGGTGCTCGGTGCGCAGATCCAACACCTCCACCGACTGCGACACGTTCTGCACCTGAGCGGTCGTTACCGCCTCGTTAATTAGGATTCCGACCACACCGTTGTGTGGTCTGCCACCTTTCCAAATGTGGTTCTTTCAGGACCTTTCCAAAAATTATTCTTTCAGGACCTTTCCAAATGTGGTTCTGTGATCTTTCAGGACCTTTCCAAATATTGTTCTTTCAGGACCTTTTCATCCTATGCAATGGTTCTGTGATCTTTCAGGACCTTTCCAATCCAACCTACTATTCTTTCAGGACCTTTCCAAATGTTGTTCTTTCAGGACTTTTCCAACCTATGCAAAGGTTCTGTGATCTTTCAGGACCTTTCCAAAAATTATTCTTTCAGGACCTTTCCAAATACGGTTCTGTGATCTTTCAGGACCTTTCCAAATGTGGTTCTATGACCTTTCAGGACCTTTCCAAATGTTGTTCTTTCAGGACCTTTTCATCCTATGCAATGGTTCTGTGATCTTTCAGGACCTTTCCAAATACGGTTCTGTGATCTTTCAGGACCTTTCCAAATGTGGTTCTGTGACCTTTCAGGACCTTAAAAATTGTTCTTTCAGGACCTTTCCAACCTATTCTGTGGTTCTGTGATCTTTCAGGACCTTTCCAAATCTTATTCTTTCAGGACCTTTTCATCCTATGCAATGGTTCTGTGATCTTTCAGGACCTTTCCAATCCAAATTATTCTTTCAGGACCTTTCCAAATATGGTTCTATGATCTTTCAGGACCTTTCCAAATACGGTTCTATGATCTTTCAGGACCTTTCCAATCCAACCTAATATTCTTTCAGGACCTTAACCTATTCTGTGGTTCTGTGATCTTTCAGGACCTTTCCAAAAATTGTTCTTTCAGGACGTTAACCTATTCTGTGGTTCTCTGATCTTTCAGGACCTTTCCAATCCATTCCATTGTTTGGAGTTAGTCCATAGTTACTTTGGAATCCATAGTTAGTTTGGTTCAGTCCATAATTTGGATTTAGTTACTCCATAGTTTGGAGTCCATACTCCATAGTTAGTTTGGAGTCCATACTCCATAGTTACTCCATAGTTTGGATTTAGTTACTCCATAGTTGGTTACTCCATAGTTTGGAGTCCATACTCCATAGTTAGTTTGGATTTAGTTACTCCATAGTTTGGAGTCCATACTCCATAGTTAGTTTGGGGTTACTCCATAGTTTGGATTTAGTCCTTACTCCATAGTTAGTTTGGAGTTACTCCATAGTTTGGAGTCCATACTCCATAGTTACTCCATAGTTTGGAGTTAGTCAGTTTGGCGCACTCCATTATATTATATATTCTGCTGCTCCGTCGCGCTCCACTCCGCTTTTTGATCTCGCTCAGCAGCCGCAGTCTCGCGCTGCCGTCGCTGTCGCAGCGCCTGCTGATGACGGCGGTGCAGACGCACTTGTCCGGAGCAGATGTGTAGAGCTGCCACGACTCGTCACTGCGGAACAGCGTCTGGTTGGAGTGGTTAATTAAATTTGGAGTTTTGATTAATTAAGGTTGGAGTGGTTAATTAAATTGGAGTGGTTAATTTGGAGAGGTTTGATTAATGGTTAAGTTTTGGAGTGGTTAAGTGTTGGAGTGTTTAAGTTAAGTTGGAGTGTGTTTGGATTAATGGTTAAGTTAAGGTTGGAGTGGTGAATTGGATAGAGTAAATTAATGTTTGGCGTTAAGTTTAAGTGGTTGGAGAGTGGAGAAGGTTTGGTTTTAAGAGGAGTGGTTAAAGTTAATATTTTAGGATGTTAAGTTCATTAAGGCGTTAAGAGGAAGAGGTTAAGTGAGAAGGAGGAGGAGTTTTACAACTCTGCTCTGCTCCACTGAGAACCTTTGGATCCAATAAAGTCTCGTAGACCAGATAATTTAGAACCAATATAACCTCTCTATATCCATAGAACCGATATCACAACCATAAATACCATATCTTTAGGATCCACCATAACATAGACACCACCATACACCTCCATAACACCATACCATAAAATTTTAGGACATTATAACATATACATAGAATACATTAGGCCTCTCACCATAAACCATACCTCATATACATAGAACCATACTTTAGGACCTCTCATCAAAGATTAGGAATCTCTCTTTGCACCATAACCACATACATATACATAGACATCATACATAGATTAGGACACCATAATCCATACATATATATAGACATCATCCATTAGGATCACCATAACATACATATACATAGACTCTCACCATAACATACATAGACCATATACAAAACCATACATATACATAGACCACATATACATATTTTAGAACCATCAAAGCATGGAACCTTTTAGGACACTCACGATCCGTTCCGACGTTCTCGCCGTTCCGGTGTTGAGAACGAGAGACGGCAGCGTTTGCGACAACTGTGTCACCATGGCCATGGTGCTCAGCGCCGCCAGCAGCAGCGCCGCCGCCATCGCATCGTTGGAATTAATACGGATAAATTAATTACGTAGAGGAAAGCGCTGTCACCTGTAACCGGAAGAGCGATGCGACCGCACCGCCACCGCCTCGCAAGCGATCGGTGCTGATTCGGTGCAGAGGAAGCGCGGAAGGCGGTGCTGATTCGCGGAAGGCGGTGTTGATTCGCGGAGGAAGAGGCGCTATCATGTCGCTGTGATTCGGTGCAGAGGAAGCGCAGAGGTAGGCGGTGCTGATTCGATGAGCGATAGCGGAAGCGGTGTTGATTCGGTGCAGACGCGGAACGCGGTGCTGATTCGGTGCGGAGGAAGTACTGTCATGTCGCTGTGATTCGCGGAGGAAGTACTATCATATGTCGCGGAGGAAGGCGGTGCTGATTGGTCGGTGCAGAGGAAGCGCTAATGCGATAGTAACGGAGCTGATTGGCTGGTGCAGGCGAAGTGCGATTGCGGCAGCGATGATAGGATGGTGCAGAGAAGGCGCTAATTGGATCGCTAATGGATCGGTGCGGATTCGTTGCAGAGGAAGCGCTAAAGCGCTGATTCAGCGTAGAGGAAGCGCTAATGGATGGTAGTGATTCGGTGCAGAGGAGGCGCTATGTGTGACTTCTGTGGATCTATGCTCTGATCTATGTCCGTGCTATAGAGTATCTATGTCTATGCAATAGATCCGTGGTCGGAGCGCTCCTCTGTGTTATGGCTGTGCACATTATCATCTCTGCAGCCAATCAGGCGCCGCTGTGCAGCCAATCGCGGTTAATCCGAGCCACGCCGGTGACGGCGCCGTTGATGTGATCCACATAAGCGGCGCCGATCCGCACTGTGAACAGCTGACACCGCGCCGGTAATGCGCATAGAGAACAAATAGAGAATAAATAACCAAATAGAGAACAAATAGCGAATAGAGAATAGCCGTATAGCTGCACAGAGAATAGCGTACCATAGAAAATAGCGAATAGCTGCATAGAGAATAGCGAATAGAAAATAGAGAATAAATAGCGAATAAATAGAGAATAGCGAATAACACATAAACAAATAGAGAATAAATAGCTATATAGCTGCATAGAGAATAGCTTCATAGAGAATAGTTGCCTTATAGATGCATAGAGAATAGCTGCTCTATAGATGCATGACTGCATAACATATCTCATAACACATAAACCTGACGCCGTAAGTGCATAACCAACTGCCACCTAACACCACAACACAACATAACCAACATAACACAGCTGCGTAACCGACTTCACATAATACACTCACTTTAACCAACGTCACATAACTGACATAACCGACTCCATCACATAACTGACACCACTCCATAACCGACACCATCAAACAACTGACATAACCGACATCGCATAACCGACAACACATAACTGACATCACTGCACAGCTGCACTGATGGCGGAGGCGAAGCAGCGCACGGTTCTGATCACCACCTCATCCGGCATCTTGGCCACGGCTGCACGGCTGGCACACCAGAGCCGCTACATTGACGACACAATAGGAGACAATAAAATAGAGAACAATAGGACACCAATAGGAGAGAGTAGGACAATAGACAATAAAATAGAAGACAATAGGACACCAATAGGAGAGAGTAGGACACCAATAGACCTCAATGAGACAATAAAAAAGGAGACAATAAAATAAAGGACAATACAATGCACCACTAGGAGAGAATAGACTCCAATAGGACAATAGACAATAAGAAAATAGAGGACAATAGGACACCAATAGGAGAGAATAGGACAATAGACCATAGGAAAATAGAGGACATTAGGACAAATGGACCGCAATAGACAAATGGACAATAGGACAATACAATAGGATACAATAAACACATAGAGGACAATAGGACACCAATAGGAGAGAATACCTCAATAGATCTCAATACAATACAATAGACAGGTGGACACCTATGGACGCTATGCGGCAAGGTGACGCTAGGCGCTATGCGCTATGTGTTATTTATTTATTTGTTATGCGTTATCGCTACCGCTATGCGGCCTGACGGTAGGCGCTATTGGTTATGAGTTATTTATTTATTCCTTATGTG	30	549592	559746	-1	ENSGALG00010002713	OLFM2	olfactomedin 2 [Source:HGNC Symbol;Acc:HGNC:17189]	30	560422	567791	1	ENSGALG00010002733	RDH8	retinol dehydrogenase 8 [Source:HGNC Symbol;Acc:HGNC:14423]
bGalGal1.mat.broiler.GRCg7b	30	607501	613000	5499	400	72.7405	195	35.461	AGCAGCGAAGCAAAGCAGCGCAGCGCAGCGCAGCTCCGTGCAATGCAATGCAGTGCAACGCAGCGCAGCGCCGCAGCAGTTGCGCTTCCGTCCGTTCGTCCGCCGTTCTCCGTTTCCGTTTATGGTTTTTTTGGCGGCACTCACCGTCGGCGCAGCGCCGGCAGCGCGCGGCGCGGAGATCGGCGGGGAACGGAGCGAACGGAGCGCGGAGCGACGGAACGAGGAGGAGCGATGAGAAAATGGCAAATCGCGGTGGAACCATTCCGTGCCATATAAACCATTGCAATGAGTGCGAACCATGCATTGCAATGGATAAACCATTGCAATGGAAACCATTGGAAGTAAATGGACACAATTCATTGCTATAAGGAACCATTGCAATGACTGGACGAAGCGGTGGAAGTAAATACCATTCATTGCAATGCGTATAAACCATTACAGTGGTGGAAAGGAAACCATTGGAAGTAAATGACCATTCATTGCAATGGCGATTCGAACCATGCATTGCAATATAAACCATTGCAATGGCGGAAGCGGTGGAAGTAAATCGTTGCAATATAAACCATTGCAATAAGGATGGCAAACCATTGGAAGTAAATGACCATTCATTGCAATCAAACCATTGGAAGTAAATGGACACAATTCATTGCTATAAGGAACCATTGCAATAATGGACGAAGCGGTGGAAGTAAATACCATTCATTGCAATGCGTATAAACCATTACAGTGGTGGAAGGAAAGGACCATTGGAAGTAAATGACCATTCATTGCAATGGAAGGAAGCATTTATTGCAATGAGGAACCATTGCAATGAATGGCAAACCATTGGAAGCAAATTTGGACCATTCATTGCAATGCGTATAAACCATTGTAATGATATCAAACCATTGGAAGTAAATGACCATTCATTGCAATGGAGGAGAGGTCGGACCATTCATTGCAATGCGTATAAACCACTGCAGTAGTGGACAGGAAACCATTCATTGCAATGGAAATAAACCATTGCAATGTGGCAAACCATTGGAAGTAAACAGACCATTCATTGCTATGGATAAGGAGCCATTAAGGAGTTATGTGTTATGGTCAGGATAAAATGGCAAGACAGCGCTATGGAGGTTGTGTACTGTGATATGAGCGGATGTGTGCACCACTGTGATATAGATATGCGTACGGTAATTGATGCACGGCACTGTGCGAGTGCCATAATTTGGTGGTCTGTCACCACAGCCTATACACTCACGTGGCAGAAAAGCACTTCCTCTTCCTGTCTGCGCGGCACGGCCACGTGTTCCTATGAGGCACAGCTTATATGGCACAGATCGTACGGCATTCAGAGGTTAAATGGCACAGATCTATATATCCACAGTTTGCATGGCTTCCTGAGGTCAAATGCCACCGAGACAAATGGCATTTAGTCAACTGCCATGGAGTCACATGCCATCCAGGACACATATGGCATCCACAAGTCAAATGCCTCACTGAGTCAAATGGCATTGATTCATACGGCATTCACGCTGAGTCAACTGCCGTGGAGGAGTCATATGGTTCCATTCACATTGAGTCATCCAGTCAACTGCCATGGAGTCATATGGTTCCATTCACATTGAGTCATATGGCATCTGTCATGGAGTCATCCACATCCGGTCAAATGCATTGATTCAAATGGCATCCACATTGAGGAGTCATACGGCATCCACATGGAATCATCCAATCAAATGCATGGAGTCATACAGCATTCATTTAGTCAAATGCATGGAGTCATACGACATTCATTGATTCATATGGCATCCACATGTAGGAGTCATTTAGTCAAATGCATTGAGTCATGTGGCATTCATTTAGTCATATGGCATCCACACGGAGTCATCCAGTCAAATGCCACGGAGTCATATGGCATCTGTCATGGAGTCATCCACATCCGGTCAAATGGCATCCACATTGAGGAGTCATACAGCATCCACACGGAGTCATCCAGTCAAATGCATGGAGTCATATGGCATTCATTTAGTAAATGCATTGATTCAAATGGTATCCACATCCAGTCAAATGCATTGATTCATACGGCATCCACACGGAGTCATCCAATCAAATGCATGTAGGACTCATACGACATTCATTTAGTAACAACACGCAGAGGCAGACGGCAAAAGCCACATTTTAATGCACTCCTCAACTTTGGCCGAAATCATAGTCTTTTCCGAGCGTGGCACGCAGAGCCAGGAGTCCAACGTGTGAATACAAAAACATATTAACCTCTTCGCCAATAAACAATGCGGTGTTTACGAGGTTTTCCTCAATTCACCACCAGGAGTCCAACATCCGATGGCGAGCCACGTGAGATGCGGTGCACGGATGAGTAATTAATTAATTGTAATTGGAAATCGGACTGTTCGTACCTTAGAGGTTGATGAAGTCTGGCGAGATGTTGGAGATTCGTACCGCTTGCCGAGGTGCGTGGCTGTGCGGCCATAATGGCCATTGGTCAATGTGGCCGTGTGGCCATGTGGCCGTATGGCCATATGGCCGTGTGGCCATGTGGCTGTAAGGTGGCCATGTGGCCGTGTGGCCATGTGGCCATTGGTCATCCATGTGGCCGTATGGCCATATGGCCGTGTGGCCATGGAGTGGCTGTATGGCCATGTGGCCGTGTGGCCGTGTGGCCATTGGTCAATGTGGCCATATGGCTGTATGGCCATGTGGCCATTGGTCAATGTGGCCGTGTGGCCATGTGGCTGTAAGGTGGCCATGTGGCCATGTGGCTGTTCAATGTGGCCGTGTTATGGATTGTGGCCATGGAGTACATATATATGGTAGTGGCCATGCATCCATGTATCTGTGCATCCATGCATCTGTGCATCCATGCAACCAAGAAGAATCCACGTCGTATGCATCCATGTGGTGTCTGTGTGTCCATATATCCATACATCTATGCTTCCATGTGTCCATGGAGTGCCTGTGCACTCAAGAAGCATCCGTGCAACCAAATAACATCCATGCAAATACACCAAAGAAGTATCCATGCATCTATGCAAAGAAGCGTCCATGCATCCAATGTGTCCAAGAAGCATCTGTGCACCTATGCATCCAATGCAGTGCGAAGAAGCATCCATGCAATGAAGGTGAATCCAATGCAAAGAAGCATCCATGCATCTATGCATCCAATGCAGTGCAAAGAAGCATCCATGCATCCGTGCAACAAAGCATCCATGCATCCATGCAACGAAGCATCCGTGCACCTGTGCATCCAATGCAGTGCAAAGAAGCATCCATGCAACGAAGCATCCATGCATCCAATGCAACGAAGCATCCATGCGAAGAAGCATCCATGCATCCATGCAACGAAGGTGAATCCAATGTAACGAAGCATCCATGCGACGAAGCATCCATGCATCCATGCGACGAAGCATCCATGCATCCATGTAACGAAGCATCCATGCATCCATGCAACGAAGCATCCATGCATCCAATGTAACGAAGCATCCATGCATCCATGTAACGAAGCATCCATGCATCCATGCGACGAAGCATCCGTGCACCTATGCATCCAATGCAGTGCAAAGAAGCATCCGTGCACCTATGCATCCAATGCAACGAAGCATCCATGTGACGAAGCATCCGTGCACCTATGCATCCAATGCGACGAAGCATCCGTGCACCTGTGCATCTATGCATCCAATGCACCAAGAAGCATCCATGCGACGAAGCATC	30	584279	607808	-1	ENSGALG00010002837	DNMT1	DNA methyltransferase 1 [Source:NCBI gene (formerly Entrezgene);Acc:396011]	30	610803	614376	-1	ENSGALG00010002908	S1PR2	sphingosine-1-phosphate receptor 2 [Source:HGNC Symbol;Acc:HGNC:3169]
bGalGal1.mat.broiler.GRCg7b	30	20751	26750	5999	448	74.6791	228	38.0063	AGCAACGGCGGCGCGGATTGGCTGAAAGAAGCCGCTCAGCATTGCGCCTTCGAATTTGGAGCAACACCGCCTGCGGTTGCTCATTGGTTGGTTAGTAAAGGCCACGCTCAGCGGTGGCGCCGAGATTTAAAACCGCGACGCACTCGGTATCGTCTAAACAGAGAGATAGAGACAAATGTAAGACCACAACCAAGGAGCCTTCCTGTATAACTGATATAGGACCAAGACCTCATAGAAAAGCATGAGCACATACACATAGGAACCAGACCTTCCGTGTATAAGAACATATAGTACATAAGTCCATGCCTCTGGACCTCCAAGACCATAGAAAACCATGACCATCCATAAAGGAACCAGACCTACTGTGTATAAGGACACTGTTATAATACCACCGGATCCATAGGACAGCACACATCCGCCGTTACAGCTTTTATTGTAAAATGAGGTCTGGAGGTCAAACAGAGGCAATAAATATGGCGCAGCACTACACTTATGTACAATTTGCAATGATCTGCTTAATTTGCTGCAAAAAAAAACAAAAGGCATTTGGTTCAACTATGTCACATTGTGGACACGATATTTGGCAATGAAGACGCCAAATTCACAGTGTTTGGCATTTTGGTTTGTTGGCACACATAGAGTCATTATATGACCACCAAAAAAATAAGATATGGAGGTGACGACTGTGTGTCAATGTTCTGTGTTGGTTCGTCCTCAGAGGACGCTGAAGACGGACGGAGCGGCGCCGTAGCGGAGGCGGAAGGAGCGCAGCAATATGAGGTGAAATGTGCGGAAGGCCGCTGCGTAACACGTCTGCAGGAGGCGGTAGAGCTGGAAGGCAGAAGTGCAGAATGAAGGCAGAAGTGCGGAATGAATGCAGAATGAATGCAGAAGTGCAGGATGAATGCAGAAGTGCAGGATGTGTGAATGCAGAATGAATGCAGAAGTGCAGAATGAATGCAGAAGTGATGAATGCAGAAGTGCAGAATGAAGGCAGAATGAATAAATAAATGCAGAAGTGCAGAATGAATGCAGAAGTGCAGGATGAATGCAGAATAAATGAGAAATGTTGAACAGAATGAATGCAGAATAAATGCAGAAGTGCAGAATAAATGCAGAATAAATGCAGAACGGAAAATTGAAACGGTGGAAATAGGTAAAAAGGAAAAGAGGAAAAAAGTGAGTAGAAATCAACAGAGACAGCCATGCGGACACTTATGCAGGTGACACTTATGCATACTTATGCAGATACTTCTGCGGAGAGTGCCACTTACACAGGTACTTCTGCAGTTCCTTATGCAGTAGGTACTTCTGCTACTTCTGCAGGTACTTCTGCAGGTACTTATGCGGTTACTTATGCAGGAGGTACTTCTGCAGCTCCTTATTCAGGTACTTCTGCAGGTACTTATGCAGGAGGTATTTATCCAGATACTTCTGCAGGAGGTGACACTTATGCAGTAGGTACTTATGCAGGAGGTACTTCTGCAGGTCCTTATGCTCCTTATGCAGGTACTTCTGCAGGTACTTATGCAGGAGGTACTTCTGCTACTTATGCTACTTATGCAGGTACTTCTGCAGGAGGTGACACTTACGCAGTAGGTACTTATGCAGGAGGTACTTCTGCAGGTCCTTATGCTCCTTATGCAGGTACTTCTGCGGTTACTTCTGCAGGTACTTATGCAGGAGGTACTTCTGCAGGTCCTTATGCTCCGACTTATGCTCCGACTTATGCACGTGACACTTTTGCAGGTGACACTTCTGCAGGTACTTATGCAGTTCCTTATGCAGTAGGTACTTCTGCTACTTATGCAGGAGGTACTTCTGCAGGTACTTATGCAGGAGGTACTTATGCAGGTCCTTATGCTCCGACTTATGCTGACACTTTTGCAGGTGACACTTCTGCAAGTACTTATGCTCCTTATGCAGGTACTTCTGCTACTTATGCTCTCACCTCGCAACAGCCATTACACGGCAGCCGCCGGCCGCTCTCCAGGACCTCCATCAGCCGCAGCACCGTCATCTGCTGCGTGGCAATCATCTCCAGGAACTTCTGCTTTTTGATGGACGACACAGAGGTCAGAGCCGCCTCATATTTGGTAATGGAACCGTGAGCGCGTGGCAGTTCAGCAGTTCGTACAGCGTCACTCCGAAGGACCACACATCCGACGCGAAGGAGAACTTACACTCCTTGAGGCACTCCATGGCGAACCTCACTTATGCACACTTATGCACAATTATGCACGGTTATGCGCGCTTATGCACAATTATGCACAATTACGATGTAGCAATGACACCACGGTATTGTGACGCTATGTGATATCCGTATCGTGATATCCGTGTGATATCCATGCGATGGACGCAATGGAAACCTTATGACTCTATAACACAGTGGTCCAATGAACCAATGACGTCAGAGAAATGAAATGATGAAATAAAACAACATAATGAAATGACGTCAGAGAAATGAAATAAAACAACACAATAAAATGACGTGGCAGAGAAATGGAGAAATGATGAAATAAAACAACATAATGAGGATATGAACCAATGATCCAATGGACCTGATGACTCAATAGAAATGACGCAATGGACCTGATAGAAATGAAATGAAATAGAAATGGATGAAATGAAATGTGGAAATGGACCTGATGACTCAATAGAAATGAAATGAAATAGAAATGGACCTGATGGAGAAATGAAACAATGGAAACAGAAATGGAGGACCTGATGAGATGAGGAACATGGACCTGATGGAAATGAAACAGAAATGGAGGAAATGAAATGAGATGAAACAATGAGATGAAATAAAATGAAATAGAAATGGAGGAAATGGAAATGGACCTGATGGAGAAATGGAAACAGAAATGAAATGAAATAGAAATGGAGGAAATGAAACAGAAATGAGATGAAACGGAAATGAAACAGGAATGAGATGAAATGGAGACCTGATGGAGAAATGAAATGAAATGGAAATGGAGGAAATGGAAACAGAAGTGGAAACGAAATGGAAATGGAAGACATGGAGGAAACAGCAGGAATGAAATAAAACGGAAATGAGATGACGTGTGGCGGACCAGAAGACGCTGTCGCCGTCGTCGCGCACGCGGTAGTAATCGCAGCCGTGCAGAGCTTTGGCCAGGCCGAAGTCGCCGATCTTCACGCGGCGGTCGCTCTCCAGCAGCACATTGCGAGCCGCCAGGTGGTGGATGTAGTGCAAGTGCAGGTAGGCCATGTGCATGGCCGTTTGGAAAAATGGCCTAAGTACAGGCACCGAGTTCTTAGCATAAATGCAAAAAGTTCATAACACAAAGGCGCAGAGGCTATAACAGGAGAGCACAGAGGTGCTTATAGGATCATAAATACACAGAGGCACTTACAACACAAATGCGCAGAGGCACTTATAAAGAAAAATGCTTCCATTTTCCGCGAATAAATGTCACCATTTCTGTAAAATGCTAAATTGCTACCATTTTGGCGATGAGAAGATAATGCCGTTTTTGTGGAAAGATAATGCCATTTTTGTGGAAAGATAATGTCGTTTTTGTGGAAAGATAATGCCATTTTTGTGGAAAGATAATGGAGTCGTTTTTGCGGAAAGATAATGCCATTTTTGTGAAAAGATAATGCCGTTTTTGTGGAAAAATGATGCCGTTTTAATGGCCAATAGGACCGTTTTTTGTAAAGGCTGACCACCTCACAGATCTGCTCGAAGAGGAGGATGCGCGGCAGCACGTGGTGCCGGAGGAAATGTAGGCTGAGTACGTACTCCATGATCAGCTGCACCATCTGCTCTAAAACTGGAACAAAATTGTCCAATGCCACATGTGACCTCGACCACGAGAGGTGAGAAAACAACAATCAGACACATAAACAAGCATAGAAAAGAAATTTTCTCAGCAAAGCTGTTGTTGGCGGCACGGCGGCACCATATGCTCACTGCAGCAGCCTTTGTACTTAACGATGTTCTC	30	6406	21052	-1	ENSGALG00010002432	RAVER1	ribonucleoprotein, PTB binding 1 [Source:HGNC Symbol;Acc:HGNC:30296]	30	21343	40702	-1	ENSGALG00010002443	TYK2	tyrosine kinase 2 [Source:HGNC Symbol;Acc:HGNC:12440]	30	22535	25000	1	ENSGALG00010002450
bGalGal1.mat.broiler.GRCg7b	30	389751	400250	10499	559	53.2432	593	56.4816	CAGCTTGACATGGACAGCTTGACACACAGCTGAGTGAAGAGGAGCACCTTGACATCTGGTGACATACAGCTTGACATGAGCACCTTGACATGGACAGCTTGACATAGGACTTGACATACAGCTTGACGTAGAGCTTGATAGCACTTTGACAACAGCTTGACATGCAGAGCACCTTGACATCTTGACATGAGCACCTTGACATGACAGCTTGACATCTTGACATACAGCTTGACATATGGCTTGACATACAGGTGTGACATAGGAGAGCACCTTGACATAGCACCTTGACACAGCTTGACATGACAGCTTGACATACAGACAGGTGACAGACAGACAGGTGACAGACAGCTTGATGAGCACCTTGACATATGGCTGAGTGACAGACTTCTTGACATATGGCTTGACAGACTTCTTGACATGAGAGCACCTTGACACAGCTTGACAAAGGACAACTTGACATACAGCTTGACAAAAGGCTTGATAGCACCTTGACAAACAGCTTGACATGGACAGCTTGACATAGGAGAGCTTGACATGAGCACCTTGATAGCACCTTGATACAGCTTGACATACAGACAGGTGACAGACAGCTTGATAGCACCTTGATACAGCTTGACATACAGCTTGACATGGAGGACAGCTTGACAGAAGCACCTTGACATACAGCTTGACATGACAGCTTGACATAGGAGAGCACCTTGACGTAGAGCTTGACATGGACAGCTGACTGATGAGCTCCTTGACATCTTGACAAAAGGGTTGAACTGACATGGACGCTGTGTGCCGCACGCAGTCACGGTGTCACACATCGTCAACATGCAACCGTCACCGACCGTCTCTCCGGCGCGTGTGGACGGTTGTCACCACACCTCACTGTATGTCACACGTGTGCGTTCACATGTGCTAATGACCGCGTCGTGCTGTCACCGTCGCACACAATAAAAGCCGTTTCACCGCCGAGGAGACCTCACGTTTGGAGCTTCATGCCTTTATTGGTCTCGCTGGTAACGTTGGTATTGTTGGTAATGTTGGTCTCGTTGGTACCGCTGTCACTCTGCAGCCACGGCCGCCTGCTGGATCCGCCTCTGACGCTGCAGCAGCCGCCGCTCGCGCTCAAACTCCTTCATGCGCATCACATAACTGCTGGACGGCGCCTCCTCGTCGTGGCATACCATCGTGGCATACCATCGTGGCATATCCTCATCGTGGCATACCATCGTGGCATAACATCGTGGCATAACATCGTGGCATATCATCGTGGCATAACATCGTGGCATAACATCGTGGCATATCATGTCTGGGCATATCATTGTAGCATGGCATATCATTGTGGCGTGGCATGTCTGGGCACCATATCATTGTGGCATAACATCGTGGCATATCATCGTGGCATAACATCGTGGCATATCATGTCTGAGCATATCATCATGGCATATCATCGTGACATACCATCATGGCATATCATGTCTGGGCATATCATCGTGGCATATCATGTCTGGGCATATCATTGTGGCATATCATGTCTGCCTGGTATATCATTGTGGCGTGGCATATCATTGTGGCATATCACGTCTGGGTATATTATTGTAGCGTGGCATATCATCGTGGCATATCACGTCTGATCACTGTCATCGTGGCATATCATCATGGCATATCATGTCTGAGCATATCATGTCTGGGCATATCACGTCTGGGCATATCATCGTGGCATATCATCATGGCACATCACGTCTGATCACTGACACTGTGGCATATCATGTCTGATCACTGTCGTTGTGTCACGCCTCCTTGACACATCACTTTTCCATGCCAACCTGTCACTTCTCTCACCACACTATCCTCACCATTCCGATATCAGCGCCACAGCACACACAACCACCAGCTCGGAGACCTCCGAGACCTCCAACCACATTCCAACCGCAGACTGAAGCGCACATAGCCGCGTCCTACATCTCTACATCCTCTACATCTACATCTCCTTACACTCTACATGTACATTCCATCTCTATATCCTCTGCATCTACATCTCTATATCCTCTACATCTACATCTACATCCGACCAAATCTCTCCATCTCCATCTCTCCATCTACACTCCATCTACACTGCATCTACACCTCCACATCTTCCATCCTCTCCATCTCCATCTTCTACATCTATATCCTCTACATCTACATCACATCTACATTCTACATCTACATCTAATACTCTCCATCTCTACATCTAATACCACATCCTTCTTCATCTACATCTACATCTATAATCTGCATCTCTACATCTACATCTACATCTATATCTCTATATCCTCTCTCCATCTCCATCTACATCTCTACATCTACATCGCCTCTCTCCATCTCCATCTTCTACATCTACATTACATCTACATCTACATCTATATCCTCTACATCTACATCTACACCTCCACATCGCCTCTCCATTCCATCTACATTACATCTATATTCTACATCTACACTCTACATCTACACTGCATCTACACCTCCACATCTCTCCATCTCCATCTCCATCTCTCCATTCTCCATCTACATCTCTTACATCTATATCCTCTACATCTACATCTACATCTACATCTACATCCACATCTACATCTACATTACATACCTCTACATCTAATACCTCCACATCTCTACATTACATCTCCATCTCCATCCTCTACATTCTCCATTCTCCATCTAATACTCTCCATCTACATTACATCTATATTCTCCATCTCTACATCTACACCTCCACATCTCCACATCTCTCCATTCTCCATTCCATCTTCTACATCTATATCCTCTACATCTACATCTACATCCACATCTACATTCTACATCTAATACCTCCACATCTCTACATCACATCTACNNNNNNNNNNNNNNNNNNNNNNNNNNNNNNNNNNNNNNNNNNNNNNNNNNNNNNNNNNNNNNNNNNNNNNNNNNNNNNNNNNNNNNNNNNNNNNNNNNNNNNNNNNNNNNNNNNNNNNNNNNNNNNNNNNNNNNNNNNNNNNNNNNNNNNNNNNNNNNNNNNNNNNNNNNNNNNNNNNNNNNNNNNNNNNNNNNNNNNNNCATTGCCGCCTACTGATACATTGATTACCAATTGCTCAACTTACTGCACTGCTATTGCACACCGATTGCCTGCTGTCTCCACATCCACTGCCACACTACCAATTGCCACTGCCGCCACCATTACCTCCATTGCCACTGCATGACATTGACTGCCATTACCTCCATCGCCACTGCATGGCATTGATTGCTGCCACCATCACCTCCATCGCATGGCATTGATTGCCACTGCCTCTGCCACCATTACCTCCATCGCCACTGCATATTGCCTCACCTGGTCTGCCGCACCTCACTCAGAGCCACCACAGTGCTGAAGGCTCCGCTGCTGAGGTACGCCACCTTCAGGCTGGTGTGGTGCGGCCGCGGCCTGGCACGGTCATTTTGAGTTGAACACACATTTGTCTGCAATGCTGCAATTTGGAGCGGCTTCACTGTGATTCTGCCTCAGAGGCACTGTACATTTGCACTGTTATTTGGCACTCGTATTTTTCGTTGGAGGTACTGTTATGTGTGGCATTCTGCCTCAGAGGCACTGTATATTTTTGCAGGCACTGTTATTGGCACTGTCATTTCACTGTTATTGGTTGGTATTTTGGCACTGATGTTGGCACTGTGGCACTGTTATTGGTTGGTATTTTGCACTGTGGATATTGTGGAGTCTCACCGCAGCAGCTCCTCGTCCGCAAAGGCGAGCAGCAGCAGGATGTTGATGAGCACCTGGTTGGTGTCGCACACCTTTTGTGTCAAAGTGACGACACCGTGTCCTGGTCCTGTTCTCTTCACATACCACCTCGAGGATGACGACGTCGTAGTCGCTGAAGGAGCAGAACTGCGGCGAGGCGGCGTCGTTGCGGATCACCTCGTTGATGACGTACTCAAAGTCCAGCGTCAGCTGCTCCACCGTCAGGAACTGCTGCGTTCGGTTGGCATTTGATTTGGCGTGCATTTGGATTTTGGATTTTGAGGATTTTGATTGGCATTTTGGCATCTGGCATTTGGTGATTTGGCATTTCAGGAGATTTATTTGGCAGTTAATTGGATTTCAGTTGGATTTGTGCATTTAGAATTTATTTTGAGGCATTTTGAGCTGATTTTGTGAATTGAGGCAGTTTCACTGGTTTTGTGAATCACAGCGGTTTCACTGATTTTGTGAATTGCAGTTTTGCTGATTTTGTGAATCGAATCACTTTTGGAGCACACGCACACACATACACACATGGTGCTATCAGGAAAATGCATTACCTGTGCCACCGGCTGCAGTGGCCAAAGGCTGCGGCGCAGGTCGGTGACGACGAACAAGATCTTATCGTCCTCCGGCTCCGGCACTGTGATATGGTCAGGTCCTGTGGTTTGAGTAGAGTAGCGTTGTTGGAGGCGTTGCAGGAGACAGCGGCACGTGCAGTTTGGAGGCGTTTTGGCATTTGGCCGTGTGACACGTTAGGAGATTTTGCGTTTGCCATTTTGGTATCTTCTACGTTCTGGAGGTGACCGTTCATTTTTCATTTTGAGGCATTCTGAGAGCTTTGAGGTTATTTGTCACTTCAGGAGACGTCGCCGTTTTTAAGGTGTGTGAGGACAATTTGCCATTTGGCGTTTGGAGACGTTTGCATTCTAGACGCTGTAGGCGACTGTCGATTCTGTCGTTCTGAGGCATTTGAGATATTTTTTTGGATTTGTCACTTGGTGTTTCACCGCTCAGCATTGCCATTGCGGCGGTGGTTGGCGTTCTGTCGCATTCTGGTCTTTGGAGGCATCCGAGCGAAGTCCTCAAGTGCGATTGGTCACTCACCGTCCTGCTCGGCGGTCAGCACGTAGCGCAGCTTGGTGTAGTTGACGTACGGTTCGCCTAGTGCTCTGCGGTGTGACAGACAGCGCTCTGCAGCTCCTCCTTCCTCTTCCTCTTCCTCCTCCTCGTCCTCCGCCGGCGCTGCCGTGGCCTCTTTGGCGCGGCGGAAGATGTCGGCCACGAACTCTTTGGCTTTGGCCACTGCCGACGGTCGGCCGCTCTGTGCTCACGGCTCCTCGTGTGCGGAGCTGCAGCGGTGTGAGGAGGAGGAGGAGGAGGAGTAGGAGGAAGGAGGCGATGAGGTGCGGCGATTGTAGAGGATCTGACTGCTGGAGTCACCTGTAGTCACGTTGGCTCAGCTGCGGTCGTAGGCTTCGTCAAGTTCACACTTCTGGAGACTTCTCCAGAGAGGATCATAGGTCATGGCGGACCAGGAGTGGAGTCACATCAGTTCTGGATCTCAGATCACACTGTCATTTTGAGGAGTATTGACTCGAGAGGCTTAGAGGATCGCTGTGCCTCTGAGCTCATTTTGTCACACCTCACATCAGGATCTCAGAGAGAGCTCACAGGCTGTGGAGGACCTCACACAGCCACATCTTATCTTGGACTTCTCATCTTTGGAGGATTTCTCGCTGTGGAGGATTTTGGAGGCTTCGTGGAGGACTTCTCATGGAGCCGTGGAGGACTTCTCATCTCATCCATGGAGCACTCCTCAGCTGTGAAGGACTCCTCAGCTCAGTGTGACGGCGTTACCGGCGCTGTGCACGGAGACGGCGCAGGCGACCAGCGAGTAGCTGGTGTTGAGCAGCACCACGCCGTCCTGCTTGAGCTGGAAGGCCTGGAAGGTGAAGTACACGACCTGGAACTTGGTGTGCAGCATGAAGCCGTGGCGCAGGCACTGCGCAGAGTCACCTGCGGCAGCAGCCGTTTGAAATGGACAGCAGAGCGCATACTTGGCAGTTTAAGGTGTACAAAGCTGAGTGTGGATATTTGGAGCAATATTAGGAGGTTGAGCATGTTTTTAGTGAGGCTGGATAAAGTTTGTACAGAGTTTTGGCACAGAGGTTAGTTACAGCTAGTTACATTTGTCACTGAGGTTCACTGAGTTTACAATGTTTGGTGGCACAGTCTGCGGCAGAGTTGGAACGCATTCTTTCAGTTGAAATGTACCACGGATCGTGTTTGGTCTCACCGTTGGCGGCGCGGCGGCAGGAGCAGCGGCGCACAGCCACGGCACTGACGTAAATATGGTGGTTCTCATCGCTCATCATCATCATGTTGACCAGCAGGCCGTGCGCCGAGCTGCTGTGCGGCAGGTTGGTCACGCCGTGTGAACTGCCGGTCGCTCACTTGAAGCCGAAGACGATGAGCTTGGAGGAGTCGCTCCATTCGCACACCGTCAGGTAGAGGTCGCTGTAGATCTGCTCGTCCTGGAAGAGCCGCACCTGGCGCACCTGAGACGTGTCCGTCTGTTTTGTCTGTCTGTCACGTGTCTGTCTGTCGTGTCTGTGTCCTGTGCCTGTCTGTCGTGTCCGTGTGTCGGTGTTGTGTCTGCCTGTTGTGTGTGTGTCGTGTCTCCGTCATGTCCGTCGTGTGTTGTGTCATGTCCGGTTCCTCCGTCCATCTGTCCTCGTGTCCGCCTGTCGTGCCTGTGTCGTATGTCCGCCTGTTTCGTGTCCATCTGTTGTGTCTGTGTCGCCATGTTCGTGTCTGTCTGTTATACCTGTGTCGTGTCCATCTGTCATATCCGTGTGTCATGTCCGTCTGTCATGTCTGTTTGTATGTCCATCTGTTATGTGTCTGTGTCTCCATGTCCGTGTCCACGTCCACCTATCACGTCCGTGTCCATCCGTGTGTGTGTCCGTGTGTCCTCGTGTCCGTGTGTCCGTACCAGCCGCAGCTTGCCGTGCAGCCGGAACTACCAGTACAGGTGGTAGATGTAGAAGGAGAACTCATCGTCACTGCTGCTGGTGTAGGACAGCACGAAGCGGCACTTGGAGAAGAGGAAGATGTGCCTGTTGTCAGGCGGTCGGCGATTCAGTGTGTTGGAGCTCACGCACACAGGAACTCCTCGTCCACAATGCTCTTCAATGAGATGCACGGCAGCTTGCGGAAGAGGCAGAGCTGGCTGATCTGTTGGATTTACCGTCAACAATGGACACCGGTGTCACTGTCCTCGTCTGACCTCACA	30	394894	400948	-1	ENSGALG00010002857	DCAF15	DDB1 and CUL4 associated factor 15 [Source:HGNC Symbol;Acc:HGNC:25095]	30	389824	390600	1	ENSGALG00010003943
bGalGal1.mat.broiler.GRCg7b	30	501	5500	4999	329	65.8132	234	46.8094	GGAACCGAACCAAAAACAACACTGATCTGAACCGCCGAACAGAACCGAACCGAGAAAAACAATAGGAAGCCGACACCATCCGAACCGAACCGAAAACCGAACCAAAAACGATACCGATCCGAACCACCGAACAGAACCGAACCGAGAAAAACAATAGGAAGCCGACACCATCCGAACCGAACCGAAGGAACTCAACTAAAAACAACACCGATCCGAACCACCGAACAGAACCGAACCGAGAAAACCAACAATAGGAAACCGACACCGGATCCGATCCGAACCGAGCCACTGGAACACAACCATACCGAGAACCACCGAACAAAACTGCAGCCGAAATGAGGCTGGAAAACCGAACCGGAAACCGAACATGGCGGTACCGGATCGGCCTTAAAACAGCCGCAGCTGTGAGGCGATGTCCTATGCAATATCTATGAGGATCTATGTAACACCTATGCATCTATGTTACATCTATGTAACATCTATGCAGAATCTATGTAACGGAATTGTTCTATGTAACATCTATGTGATCTATGCAATATCTATGCGATCTATGTAACGGAATTGTTCTATGTAACATTATAGATCTATGTAACAGGATCTATATGATCTATACGGATCTATGTAACACTTATGCGGATTTATGGAACATCTATGCATCTATGTAATATCTATGCAATATCTATGCAATACCTATGCCATTTATGTAATATCTATGTGGTCCTATCTCCGCAGAAAAGGAAAAACACCATCAGCCGTCATAGGACTTTATTTGGTCATGTTATATATTGTCCATATCCGATATCATCTTTTTTTTGGTCTCCGTATATCCATATTATATTCTCCTCATCTCCATCGCTCTGAATATTCTCTTTTTCTTTGGTCATATTTTATTTTGTGGTCATCTCATATTCTATTTGTCCGCATCTCCATCGCCTCATACTTTATTTCAGCTCATATTCTATTTGTCCACATCTCCATTGCTTACATACATTATTTTAGTGTCATATATTTTATTTTGTGGTCATATATCCTATTTGAGTCCACATATATTCTATTTTCCACATCTCCATCGCTTACATACATTATTTTAGTGTGTGTCATATTTTATTTTGTGGTCATCATAGGTCATCTCCATCACTTCCTATGTACATTATTTTAGCTTATATATTCTATTTTTCCACATCTCATATTCTATTTTCCACATCTCCATCGCTTACATCCTTTATTTCAGCGTCATATTTTTTATTTTAGGTGATATTATACTGTCTCCGTGCCTCCTTCCTCAATTAAGCGTCAGTGTTTGACGTGGCCGTCCACGTAGAAGTTGCTGACGCGCGGCAGAGTGAAGACAGCGTCCAGCGGTAGGAGCGTCAGCTGACAGCACAGCCGCGACTCCACGCGCAGCTGCGGCGCCGTGTCCAGGAGGTCCTCCTTAATGAGTGGAAATTAATTACGTTAATTAATTACTGGTCTCCTAAGGTGTTATGGTAGGAATTTGTAGAAATGGCACGACTGATGTGCAGGAGGTGCTCCTCGTTAATGAGGAGGCAGATAGTAATTAAGTTAATTAATTATGTGGTATGGTGTCCTGAGGTGTCACAGTCGTGAGGTGATGGTAGGATATGGTGTATGAGCAAAGGAGGTATATGTAATGGCTGTGTCCAGGAGGTCCTCCTTAATGAGAGGAAATTAATTATGTTAATTAGTTAGGCTGGTCTCCTAAGGTGTTATGGTAGGTATTTGTGAGAAATGGCACGATTGGATGTGCAGGAGGTGCTCCTTGTTAATGAGGAGGCAGATATTAATTAAGTTAATTAATTATGCGGTATTGTCACAGTTGTGAGGTGATGGTAGGATATGGTGTATCAGAGGAGGTATATGTAATGGCTGTGTCCAGGAGGTCCTTAATGAGAGGAAATTAATTACGTTAATTAATTGCTGGTCTCCTAAGGTGTTATGGTAGGTATTTGTGAGAAATGGCACGAGTGAGTAATGGATGTCCAGCAGGTCCTCCTTCTTAATGAGGAGGTAGATATTAATTAAGTTAATTAATTATGCGGTATGGTGTCCTGAGGTGTCACAGTCGTGAGGTGATGGTAGAATATGGTGTAGCATATGTATGGCATATGTAATGGCTGTGTCCAGGAGGATCTCCTTAATAATTAATTAAGTTAATTGATTAAAAAAACATTGGAGGTCCTGAGGATTTGGAACCAATAGTATGAGGTGGCAGTAAGTTATCCATTTGACTGTGTTTTTTTTGGTCTCAAGTGTTTGGTGGCGGTGTTTTTATTTTTTACCTCTCGCACAGATGCTCCAGGTGTGCGCTGACGTAGACGTGGCACGTGGAGCACGCCAACGCCTCGCACGCTATGGAGCATATATGTGGAAGGAGAAGGTGGACAAGGACCATCCTAATAATATTCCTGATCCAATCCATCCTAATAATATTCCTGATCCAATCCATCCTAATAATATTGATCCAATCCAATCCTAATAATATTGATCCAATCCAATCCTAATAATATTGATCCAATAATTCCATTAATCCAATCAAAAGTAATATTGGCGCCACTAATCCTACTAGGCATTCCTGCTTCCTGCATTACACACAACTGACCACATTGACACTATAGGAATGCACTATTGCACCACGCATATAACCACAGGAACACAGCCATTGAACACACATATAGGAACGCGCCTCCTGACCGCGCACCATCCTACGCCTATAGGAACGCACCATAACAGCACTATAGGAACACACCATAACAGAAGCTACAGGAATTCACCTGACCACACACCATAACAGCATATAGGAAAGACGCACCATAACAGCACCATAGGAACACACGTACCTATAACACACCACGCACCATAACAGCACTATAGGAAACGCACCTATAACGCAGCATAACAGCACCTATAGGAACTCGACACCGCATAAAACCTCATACCATAACAGCACCATAGGAACACAGACACACCATAACGGCACCTCTATAGGAACTCACACCTCACACACCATAACAGCACCATAGGAGTATAACGCACCATAACAGCACTATAGGAACTCACGTATATAACACACACACACCATAACAGCACTATAGGAACACACCACGCCGCATCCTATAACACACCATAACAGCACTCCTATAGGAACTCACGTATATAGGAACGGCCGTATCAATAACGCCGCACTCGAGCTGCAGGACGTTGTCCACGCGGCGCGCCTCCATCCGCGCGCTGTCCACGAACACCACGTTCATACGGAAGAGAGGTCAGCACCGTGTAGTCCGCGCCTTCG	30	1668	5859	-1	ENSGALG00010002425	FDX2	ferredoxin 2 [Source:HGNC Symbol;Acc:HGNC:30546]
bGalGal1.mat.broiler.GRCg7b	30	455501	465000	9499	592	62.3223	348	36.6354	GGTTGCGATATTAGTCGCAATATGGATAATCATGATACGTTAGTCACGATATGGTAGTCGCGATATGGTAGTCGCGATATTAGTCATGATACGGTAGTTGCGATATCAATAGTCACGATATGGTAGTCGCGATATGGTAGTCGCGATATGGTAGTCGCGATATGATAGTCACGATATAGGTAGTTGTGATATGGATAGTCGCAATATGGATAGTCATGATATGGTAGTCATGATATGGTAGTCATGATATGGTAGTCACGATATAGGTAGTTGTGATATGGTAGTCATGATACGGTAGTTGCGATATCAATAGTCACGATATGGTAGTCGCGATATGGTAGTCGCGATATGGTAGTCGCGATATGATAGTCACGATATAGGTAGTTGTGATATGGATAGTCGCAATATGGATAGTCATGATATGGTAGTCATGATATGGTAGTCATGATATGTAGTCACGATATAGGTAGTTGTGATATGGTAGTCGCGATATAGCAGGTGCTGTGATATCAGGAGTTGTGACGTAGGAGGTAGTCGTGATATGGTTGCTGTGATATGGTAGTGACGATATGGTAGTCGCGATATTCACAATATGGTTGCTGTGATATGGTAGTCACGATATGGTAGTCACGATATGGTAGTCGCGATATTCATGATATGGTTGCTGTGATATGGTAGTCACAATCGCGATATGTTGAGTGCTGTGATATGGTAGCCAGGAGTGTTCTTGTCGCGACACAGAGCCACCTATCGCGATACGAGGATGGACGCTGCGATGCGGTCGATGGCCGCACCGCGTGTCGCGGTACCGTAGGCGGCCGAGCATCGCGATATCTCATGCGGTTCGTTGTCGCGATACGGTCCTCCAGGCAGGCGACTGCGCCACGCTGCTGAAGCACATCGCGCTGCCGCTGGAGTTGGCCAGGCTTTACTTCGCCGAAACCGTGCTGGCGTTGGAGTATCTGCACAACTACGGCATCGTGCACCGCGACCTCAAAGACAAGTAGGTCCTCAATAAGCCAGGTTTGAGGTCTGGTAGCTGCCTCTCTCCTCTCCATGCGTTTGCAGCCTTCTGATCACGTCGCTCCACGTGAAGCTGACGGACTTCCTGTCGAAGATGCTGATGAGCCTCACCACCAATCTGTACGAGCACATGGAGAAGGACGCGCAGTTCCGCGACAAGCAGGTCGTGGCCAACGGTGTAGCCAATGGCGCTCAAACCTTGGCGCCAAATGTAGCCAATAGTGGGACGATGTCGTGGCCAAGGTGTGTGGCCAATAATCAGACGCCAAAAGGTCGTGGCCATGTGTAGCCAATTGTGCTCACTCGTGGCCAACGCAGCCAATCGTGCTCACTCACCGAGGAGCGGCCAAGTAAGCACAGCCAATTGTGCTCGGACGTGACAGCGTGGCTAAGATGTAGCCAATTGTGCTCACTCGTGACCGGCGTGGCCAAGTGAGCGCAGCCAATTGTTGCCTGTCGTGGTTAACGCTGGCGCAGGTGTGCGGCACCGAATACATCGCGCCGGAGGTGATCCTCCGTCACTACAAAGTGGACTGGTCGATCATCGTCCTCTACGAGTTCCTGGTCTGCGTCTTCTTCGACACCGAGGAGCTCTTCCAGGTCATCTCTAGGACGTGACTAGGCACGAGGAATGGCATGGTTATGGCATTGGCAGAGAATGTTCAGTGTTATGGCAGAGAGTATTCAGTGTTATGGCATTGACAAGGAATAGGATTCAGTGTTATGGCAGAGAGTCAGAGAATGAGATTCAGTGTTGTGGCATTGACAAATGTCATATCCTCTGTCCAGATGAGATCCTATGGCCAGAGGATGAGGCTCTGGACGCTCAGCACCTCATCTCCTGCCTGCTTCAGACCGACCTGCGCCGCCTGGCTGAGAAATCCAACACGTTACCTCTTCACACGTCACACTGACGTCACGCAGGCGGTGAGGAGGTGAAGGCTCACAGCTTCTTCATGGCTCTGGATTGGATGCTGAGGCAGAAGGCTGAGTTTGTGCACTTGGAGTCAGAGGAGGACACGAGCTACTTTGACAGTGAACCATTCGGAGAGGACTCAGGAATTATACCTTCATTCTGTCTTTAATTAGGATACGACTCTGATGGCTTTCCAACATCACCTCAGCTTAATGCTCACATCGACTCACCGTTGTGCCTCACAGCACGCTCGGACCGTTACCACGTCACCTCCTATGAGGACGAGGACACGACTGAGGACGAAGTGGAGATCCGGCAGTTCTCATCCTGCTCACGCTTCAGCAAGGTGGCGATTTACGACACATGACGTGCAGCACAGCTTGCTGGTGCGCCATCCGGCGTGCACTCACACTTGTGCAAGCCTCGTGCAAAGCTTCGTGTGAAGCGGTATAGAGCAGTGTTGACCTCGCTCTCGACAACCTTTGCAGGTGTACAGCAGCCTGGAGCAGCTCTCGCAGCAGCCGGAGCCGAAGGCAGCCAAAGGACGGCCGAATGAGAGGCGAGACATTGCCAAGCGCTGGCGCACGGCATCTGAGCTGTGAGCATCGACATCAATTACACATCGGTTGGAGACAGCGTCAGTGGACACCTCTATTCCTAGTCGCTAAATGCATATGTTCCTAATGCTGGAGGTGTTGCCACCAGCAGCACTCTGCTTTCTGCAGGAAGCGAGCTCCTGAGCCAGCTGAAGACAGCAGTGCTGGGCGCCGTTTCTCGGTATTGGAACCACGCAATGTCCGCGACAGCCGCCGAGAGCACCGAAGAGCCAGGTCGTCTGATGGACCGTGTGTCACCACCATCCTATCGCTGCCACGTCCTCTCTCCTTTAGCTGACCTGCAGCGCACTGAACTGCTACGGCGGCCACGCCATGTGACCGAGGCGGCTGATAAACGCAGCCGCGGTAAGGTCACCAAATCAGCATCGGCCACCGCGCTGTCTGTCATCATCAGCGGTGAGTGCCGGATCTCACCAATGGCAATGTCTATGTCCTCCAAAGCACCTGATGGTGCGGTTAAATGATACAGCTTTACACAGCCAGCAGTGCCATCTTTCATTTTAATGGACTGGTGGTGAGTTTGGTGGTGTTCTTGGTGTTGAACGCTGGCACAGTCAGCCACTGGCATTGGACAAATGACACAGCTTAGGACACAGCCAACAGTGTCTTCCTTAAGGATGGTGGCGAGGTTGACAAATGATATGGCATAGGACACAGCCAGCAGTGTCTTTCATTTTAATGCAGTGTTCTTGGTGTTAGATCACATCAGCCACTGCCATTGGACAAAGGTGATACGGCTTAGGACACAACCAACAGTGTCTTCCTTAAGGATGGTGGCGAGGTTGACAAATGATATGGCATAGGACACAGCCAGCAGTGTCTTTCATTTTAATCGGTGTTCTTGGTGTTAGATCACATCAGCCACTGCCATTGGACAAAGGTGATACGGCTTAGGACACAACCAACAGTGTCTTCCTTAAGGATGGTGGCGAGGTTGACAAATGATATGGCATAGGACACAGCCAGCAGTGTCTTTCATTTTAATGGCGGTGTTCTTGGTGTTAGATCACATCAGCCACTGCTATTGGACAAAGGTGATACGGTTTAGGACACAACCAACAGTGTCTTCCTTAAGGATGGTGGCGAGGTTGACAAATGATACGGCATAGGACACAGCCAGCAGTGTCTTTCATTTTAATGCGGTGTTCTTGGTGTTAGATCACATCAGCCACTGCCATTGGACAAATGACACAGCTTAGGACACAACCAACAGTGTCTTCCTTAAGGATGGTGGCGAGGTTGACAAATGATATGGCATAGGACACAGCCAGCAGTGTCTTTCATTTTAATGGCGGTGTTCTTGGTGCTCTTAGATCACACTCTCAGCCACTGCCATTGGACAAAGGTGATACGGCTTAGGACACATCCAGCAGTGTCTTTCATTTTAATGCTGGTGGTGTTCCTGATGCTCATGGTGCCACTGTTGCAGAGGCGGCCGGCTCCTCTCTCAGGATGTCGCGCTCGCTGTCCTCGGATCCATCCTCAAATTCCTCCAAATTGGCCGCCGTGGCTGGTTCTCCTATCGCCATGAGGCCTGGCAAGAAGTTTGGCTTCACGCTGCGTGCCATCCGCGTCTACCTGGACAGCGACGTCTACAGCGTGCACCACGTCGTCTTCAGTCTGAGAATGGAGTGGTATGTCATACGTGAAATGGAAATGTATGCGAGGTGGTGTATACGTGGATAGGTTGTATATTGAAGGATGTGAGAAGGAGATGTATGTGATAAGGAGATATGATGTGACAAGGAGATGTATGTTATAAGGAGATGTGATTGACAAGGAGATGTAATGTGATAAGGAGATGTATGTGTCAAGAAAATGTGGAATGTGATAAGGAGATGTGATGTGACAAGGAGATGTGCATATGACAAGGAATGGATGTGCATATAACATGGATATGATGTAGACACACGACATGGACACAGGTCACTGAGGCGTCTGCGTGCTTTTCATGCCAATGGTGACGGCGCTGTGCGCAGCACGTGGAGGAAGCGCAGGAGGTGTGTGCCGACCTCATCACACACGTCAACGAGGTGCACTTGGTGCACACCGAGGTGGTGGAGCTCATCCTAAAGGTCAGCCATGCGTGAGGAGCAGTCATGTGAGGTCATGTTATGTGTGGAATGTGAGGTCACTGTTAAGGTCGTGGTCTGATCGTGTTATGTCATGTGAGGTCATTGTTGTGGTCGTGTCTGATCATGTTATGTCATATGTGTCATGTGAGGTCACTGTTGAGGTCGTGGTCGTGTCATGCGAGGATCATGTTATATGTGAGGTCATTGTTAAAGTCGTGGTCATGGTATCGTGTGATTATGTTATTCGTGTGTCATCGTTAAGGTCGTGGTGTCGTGTCATGTTACGTTATATGTGGCATAGAGGCCAAAGCCAGTAGGTCATGTCAGAGGTCACGGCCGGCTCATTCGCGGTGACGTCACGCGTCACGGCGTCAGAGGTCATTCATCGCCGCAGAGCGGCACCAAAGTGCTGGTGAGCACCACTCTGGAGAACACCTCCATCCGCCTCGGCGCGCGGCGCCGCAGCGCCAAAATGGGCAGGAACCGCCGCGGCGCCGGTGGCGGCCACGAGAGGTGAGCGGCGGGGCCGGCCTCGCACCATAGCGCTGCAGTGAGTCCTGTCCGATAGGCGGCGCAGCGCGCTCTTCCGGCACCTGGGGCAGGCGTTGCTGCACACCAGCCGTTCGCTGACGTCTCTCAGCCGCTCGCTCTCCTCCTCCGACAGCCTCGCCTCCACGCACGCGCCGCATGAGCCTCGCGCCGCCGAGACAGGTACAGAGACGGCGGCGGCCGGAAGCACGCAGCCGGAAGCTCTAAGCAAGACACGCTACGGAAGCGGAAAGCGGTCTAAGCCGGAAGTAGCGGCTGCGAGGCCGCCAGGCCGCGGCGGTCGGAGGCCGCGCCGAGGCGCGGTGCGACCGGCTGACGCTTGGCTCCACCGTCGAGCAGCTCCTCGAGCGCTCCGTCGCCGGCTCCGCATCTCCGTAGCTCGCTGCACCTCTCGAAGCTGCAGCGGCAGTAAGCGCGCTGCAAGTCGGCCAGCATGCTCTCGCCTCTCGACACTTCGCCGGCCGCCTCGCCTGCCTTCGCCAAGCTGCACGCGAAGGCGGACTCGCGCCTCGGCCGGGGCGACAAGGCCGCTGGCAAGTTCCTCGAACGCAAGGACTTGGAGTCGCTGCACAGCCTGGCCGAGTACGGCGAGAGCGGCGAGGCGCCGGCCGGCCGCCTCCGCCAGGAGCCGCCTCTGCTGCTGAGCGCCGCCGAGGCGGTCAAAGCTCTCAGCGTTCAGGAGCAGGTGCCGGTGATCGTGGTGGTGTCATCGGCTGCCGCCACCTCCACCGATGAGACCACAAAGCGCTGAGCAGCCGCTGTACATAATGCTGAGCGTCGCAGGCACTTCTGCACGTGTACACAAATTAATACTGTGACACCAGAGTTCTGCTTAAGAGTGTCGCTTTTCAGCTCCGTTTTTCTTGCTGATGTCGCAGCGGTGATGTCACCGTGGAATTGATGACGTCACGTCGCCGAGTTACGTCACCGCTGGCACTCTGACGTCACAGCTCCAGTGGAGGATGGAAGTGACGTCATCGCTGTGACATCACCAGCGCGGCACTCATAGCCACTAGTGCTGCGTACCGTGTGGTGATGTCACTGCTGTGATGTTACAGCACAACAACGCCATGGATGACGTCACTGGTTTGTGACATCCTGACGTCACAATATAATTCTTGCTATGCAAACGATACGCTGCGGTCTATTTGCTCAGGTGCGATCAATAAAGTGTGTACAGATCCACGCGCTGTGCTGTTTGTGCAGTCTGGAGGAGCCTGGATAAGGTTTTATACACTTAAACATCTCCAAATAAAGTTCAAAGACGTTATAAATAAGGCCAAATTCCAATCTCCTCCAGATCTCATTACAGAATTCATCCGATCCTTAAGGTTGGAAAAGTCCTCCTTGAGAAAGTCCAACGAGCCGTCGCTGCTCATGGCCACATCTCTGCCTTTCTACTTTGGCGGCGAACCACTTTGGAAGCACTGCCAAAAACAGATTTGGTAGAATACACCTTCTGCATTGACCAAACTCTGTAG	30	452931	464984	1	ENSGALG00010002518	MAST1	microtubule associated serine/threonine kinase 1 [Source:HGNC Symbol;Acc:HGNC:19034]
bGalGal1.mat.broiler.GRCg7b	30	6001	9500	3499	255	72.878	136	38.8682	TGGCCTGGAGGCGTGGCTTAAAGTTCCATTAGGACCAATGGAGGTGTGGCTTAGAGCGTGAATAGCTACGCGAGGCGTGGCTTGGATCGTGGCTTAAAGGTCCATTACCAATGGAGCGTGGCTGGCACACACATATAATGTGGTTTCTTTTAGGTGGAAACAACACATAGAAATGGAGACCAAAAGTATGGATGATGCACATATAGTCTTAGAATACGCACCAGAGAGGTCTATTAGGCAAAGAGGAAGAATGGATTATTAGGACTAATGAGACCAAAGCAAAGTTTTGATATAAATATAGCTTTACTTTTGAGAAGAGTTTGTCCTTTTTAAGGACAGAGCGAATCAGCAAAAATAAATCCACGCTGAAATGTAATAGTTAAAAAATGAACACTAAAATGAGAAATGGCAAAATGATTTTCAAATCGAATGTGACATACTGTGAGCCATAGAAACGTGGCAAAATGATACCTAAAATGGAAATGGCCAAATGACATTTCCATGGAAGACACAGTAAAGTGGTGTTGTGGACACAGTAAAGTGACACTAAAATAAGAAATGGCAAAATGATTTTATTGAGAAGAGATCTGATCCTTTGTGCAATCACAGCAATGCCTTAAAACTAATTAAAAACCAATCTGTTTTCATGATAGTGAGATTAGCGGAGAGTATTTATTCTCCTTAAAAGATGCGCTTCCGCTTCAGGTAGGAGTCGGCGTAGTGCAGGTAGTGCTGCACATAGCAGCCTTCGCTGCGCTCCAGCAGCTGAGACCACGGCCTCTTCACGGTCTGTAATATAGAGGAAGGACACATTTACATAACATCTCAGTGCGCATAGAGTCTCAATAAAGACACGACAGAGAAAGAATCCTCAGAGCTCACCATAGACACAGATATAGAGAATTCAACAAAGACATACTACATCTGACAGCAGCCATAGAGCGAGATCAAGAGCAGACTCAATAGAAATAAAGCCTCCAATAGAGCAACAGAGCCTTTAATAGGACAGATCTGACACAGACCTCAATAGAGCTTTAAAGATAAAATATGAAATTAAGTCTCACCTTGGCACCGTGCGATGCTGATGGCGTAACAATGGTCTTGGAAACACAATGTGGCACGATGATCTGTGCAGAAGGAGATCTGTTTTCACGGCAGGATCTATGCAGAAATCTACCAGAGCAAATCGATGCAGAGGATCTGTGTTCAGAGTGTCTGTGTTCAGAAAAGGATCTATGTTCAGATAGGATCTATGCTCAGAGCAGGATCTATGCTCAGAGAAGGATCTGTGTTCAGAGAATCTGTGTTCAGAGCGTCTGTGCTCAGAGCGTCTGTGTTCAGAGAAGGATCTATGTTCAGAGCATCTGTGTTCAGAGAGTTTGTGTTCAGAGAAGGATCTGTGTTCAGAGAGTTTGTGTTCAGAGAAGGATCTGTGTTCAGAGAAGGATCTATGTTCAGAGCAGGATCTGTGTTCAGAGCATCTGTGTTCAGAGAATCTGTGTTCAGAGAAGGATCTGTGTTCAGAGCATCTGTGTTCAGAGAGTTTGTGTTCAGAGAAGGATCTATGTTCAGAGTGTCTCTGTTCAGAGCGTCTGTGTTCAGAGCATCTGTGTTCAGAGAGTTTGTGTTCAGAGAAGGATCTGTGTTCAGAGAGTCTATGTTCAGAGAAGGATCTGTGTTCAGAGCATCTGTGTTCAGAGCATCTGTGCAGCACACGTACCTCAGCAGCAGCTCCAGGCGATGGCAGCAGTGGTTCTCTGACCGATGCGATCCGCGCTGTGCCGGTGAAAATGCTGTGTGGCAGCGCCAACGGTTTGGCAGCGATGCCTTGAGAAAGAGCTCCATGTGCTATGCAGCTCTATGCGGCAGCGCCAATGCGTCAGCGATGTCTAGGTGAGAAAGAGCTCTATGTGGCGCTATGCGGCAGCGCCAATGCTTCAGTGATGCCTTGGATGAGAAAGAGCTCTATGTGCTATGCAGCGCTATGCAGCAGTGTCAACACTTCAGCAATGCCTTGAAAGAAGAGCTCTATGCGGCGCTATGCAGCAGCACCAACGCTTCAGTGATGCCTGATGAGGAAGAGCTGTATCTGCTATGCAGTGCTATGCAGCAGCACCAACGCTTCATCAATGCCTGGTGAGAAAGAGCTCTATGTGGCGCTATGCAGCAGCGCCAATGCTTCAGCGATGCCTGCATGAGAAAGAGCTCTGTGTGCTATGCAGCGCTATGCAGCAGTGTCAACACTTCAGCAATGCCTGGTGAAAGAAGAGCTCTATGCAGCGCTATGCAGCAGCGCCAATGCTTCAGTGATGCTTAGGATTAGAAA	30	6406	21052	-1	ENSGALG00010002432	RAVER1	ribonucleoprotein, PTB binding 1 [Source:HGNC Symbol;Acc:HGNC:30296]
bGalGal1.mat.broiler.GRCg7b	30	379251	389750	10499	639	60.8629	547	52.1002	ATGTCTTTGTGTCCATTCTTCTGTCCATACATTCTGTCCATATGTCCTGTCCTCCTGTCCGTTCTGTCCATACGTTCTCCTGTCCTTCTGTCTGTTCTGTCCATTGTCCATACGTTCTTCTGTTCTGTCCATTCTCTGTCCATCTCTCCGTTCTGTCCGTTCAGTCCATATGTTCTGTCCATCCTTCTGTTATGTCCTTCTGTCCATATGTCCTTCTGTTATGTCCTTCTGTCCATACATCCTTCTGTCCATTGCATTTTGCCTCTATCCATCATGTCGTGATTTACATCCATCACACCTGCCATCCGATGTCCGTCTGTCTGTCTGCAGGTGTTCCTGACGGAGTACGCGCTGCTCATCTACCTGCTCTTCTACTTCCGTGTCTTCCTCTATCGCTATGACTTCACTGCCAGCCGGCACGCTGTCGTGCAGTGCGTGGTGTAGAGCCGATAAAGTCCTGTTCATGGATGAAGATCTTGGAGGAGGTCTGAAGTTGGAGGAAAGTCTTATAAAGTCCTGTGGATCATGGAGGTGAAGGTCCTGGAGGAGTGCTCACTGGATGGTAGGTCTGAAGTTGAGGAGGTCTGACAAAGTCCTGTTAATGGAAGCGAAGGTCCTGGAAGTCTGAAGTTGGAGGAAAGGTGCTTTCCTACTATAAAGTCCTGATCACGGAGGTGAAGGTCTTGGAGGAGTCTGAAGTTGGAGGAAAGTCTTGGATAAAGTCCTGTCCATGGAGGCGAAGGTCCTGGAGGAGTGCTCACTGGATGGTAGGTCTGAAGTTGAAGGAAGGTCCTGAGGTCCTACTGGATAAAGTCCTGTTCATGGAGGTGAAGGTCTTGGAAGTGGTCTGAAGTTGGAGGAAAGTCCTGTAGAGGAGGTCTTGGATAAAGTCCGGTTCACAGAGGTGAAGATGGTCCTGGAAGTGGTCTGAATTTGGAGGAAAGTCTTGATAAAGTCCTGTTCATGGAGGCGAAGGTCCTGGAGGAGTGCTCACTGGATGGTAGGTCTGAAGTTGAAGAAAGGTCCTGAGGTCCTATGGATAAAGTCCTGTTCATGGAGGTGAAGGTCTTGGAGGAGTCTGAAGTTGGAGGAAAGTCTTGGATAAAGTCCTGTTCATGGAGGTGAAGATCTTGGAAGTCTGAAGTTGGAGGAAAGTCCTGAGGAAGAGCTGGATAAAGTCCTGATCACGGAGGTAAAGGTCCTGGAAGTGGTCTGAAGTTGGAGGAAAGTCCTGTTGAGGAGGTCTGATAAAGTCCTATTCATGGAGTGAAGGTCCTGGAAGTGGTTTGAGTCCTGGATGGTGGTGCTGTGTGCTGAAGTCCTGAAGGTCCTGGAACTGGTCGTGTCAGTGAGTTCACTCTGGTGGAGGTAAATTCCTCAGTCTCGTCTGAGGTGCGTTAAGTCCTGAGGTCACGGTGGCTCTGAGGTTCTTGTCCTCTTGAAGAAGCTGAGTCTCAAAGTGTGTGGAGCAGAATTTGCGTTTGACCTTTTTTTTGGTCACGTTTAGGATCCTCCAATACTGAGCGTATGCGTGTGTGCTGCATTGTCCTCACAGCTTTGAGGTATTTCACATCATGCACATAAAGATTCCAGCCTGGCCTGCGCCTGCCACTCCTTCCACTACATCAAAAGGCTCCTGGAGATCTTTGTGCACCGCTTCTACGGCACAATGCCGCTCCGAAACATCTTCAAGGTGAAATGGCAATGGCAATGGCAATGGCAATGTCACCACGTCCTTCAATGGCAATGGCAATGGCAATGTCACCACGTCCTTCAATGGCAATGGCAATGGCAATGTCACCACGTCCTTCAATGGCAATGTCACCACGTCCTTCAATGGCAATGGCAATGGCAATGTCACCACGTCCTTCAATGTCCAATGTCCACTGTCAATGTCACCACGTCCTTTAGTGTCAATGTTCACTGTCAATGTCCAATGTCAGTGGCCACTGTCAATGTCACCACGTCCTTCAATGTCAATGCCAATGTCATGTCCTCCAATGTCAATGTCACGTCCTTTAGTGTTAATGTCCAATGGCAATGGCCAATGTCCTCCACTGTCAGTGTCACGTCCTTTAGTGTCAATGTCCAATGGCCACTGTCAGTGTCATGTCCTCCAGTGTCAATGCCAATGTCCATGTCCTCCAATGTCAATGTACTGTCAATGTCACCACGTCCTTTAGTGTTTCCAACGTTCAATGTCACGTCCTTCAATATCCTCAACGTCAATGTCACATCCTTCAGTGTCAATGTCCACTGTCACTGTATGTCCTCCACTGTCCATGCCACTGCCACTGTCCATGTCCATGTCATGTCCTTCAATGCCAATGTCATTGTCACTGTCAATGCCACTGTCACATCCTCCAATGTCAGCATCATATCTATTTCTACCGTCCACCATCATATACAACATCAATAAGTATCCGTCTCCTTAATCCAGAAATAACGTTTCAGAACTGCACTTATTATTGTTTCGCTGCTTGGATGGCGTATTACATCAACCACCTTTACACCGGTGAGTGTCACCTGTCTTTAATGTCACCTGTCCTTATGAAACTGAGGCACAAAGAGGTTTTGGATGAGGCACTGATGTTGTATTGTAGCGTATGGAGATGAGCAGGTGAAGCTGGCGCTGGCCGTGTTCCTGGTTGACACGTGACGTGACGCAATCATTGACACTGTATATGACGGTGGACGGTAGCAATAGATACGATGCTGACATTGGACGTGACATTGACATTGACATTGGAGGACGTGACATTGACAGTGGACAGTCATTGACATTGGAGGACATGACATCGGCATTAACGTTGTGGACATTGACAGTGGACATTGTCATTGACAGTGATATTGGAGGACATGACATTGGCATTGACGTTGTGGACATTGACATTGGAGGACCTGACATTGGCATTGGCATTGACAGTGACAGTGGACATTACATTGACATTGGACATTAACATTGAAGGACATGACACTGGCATTGACAGTGGACATGACATGACATTGCATTGGCATGGACAGTGGACATTGTCAGTGATCAGTGAAACCGTCAATAACAATGATCAATCATTGTCAGTGGACATTGTCAATCAGTGTCAGTAACAATATCATTGTCAGTGTCAATAACAATATCATTGTCAATGTCAATGACATCGTCAGTGATCAATATCAATCATTGTCAGACATGTCAGTGATCAGTGACACTGTCAATGTGATCAATGACCAATCATTGTCAGTGGACATTGTCAGTGATCAGTGTCAATAACAATGAGCATTGTCAATGACTTTGTCAGTGATCAGTGACACTAACAATAGGCATTGTCAATGACTTCGTCAGTGATCAGTGTCAATAACAATCATTGTCAATGCCATTGACGTCAATGGCCACTGTCAATTGCAATGCCATTGTCAGTGATCAATGTCAATAACAGTATCATTGTCAGTGTCAATGATCATTGGAGTCAATGACATCGTCAGTGATCAATGACGCTGTGGACCGCCTTCCACAGTTCTGTCAGTTGAACTTCTCCATCCACGTGGCGCTGCGCAACCTCCGTGCAGGTAAAGCACAGACAGTGGCACAGACAATCACAGACAACGTACAGCCAATCACAGCCAATGGTACAGCCAATGCACAGCCAATGTACAGCCAATGCACAGACAATGGCACAGCCAATGAGCACAGACAACACAGCCAATCACAGCCAGTCGTACAGCCATTGGTACAGCCAATGGAGATACAGCCAATCAGAGTCAATGTACAGCCAATGGCACAGCCAACAATACAGACAATGCACAGCCAACGGTACAGACAATGGAGCACAGACAATCACAGCCAATAGGTACAGCCAATGGCACAGACAACAACACACTGAGGACAAGGAGTGAGCACATGAACCTAAAATAGAGTGGCACAGCCAATGGCACAGACATCAATGGTCATCTACACATATATTGTGGTGCATGCACAGGCATTGCACATCTGCACAGGAAATTGCACAATGAGAGTCCACATTGAATCCGTGTGGCATATATGGTGCACAGGAAATTCGCAGGCAATGAAGTGTATGTGTGACACATTGTTGTCGGTATCACATATAGCTCACATTGAGGTTATGGACCTATTGGTCTAATTTGGTGCTCCAGGCTCAAAGACACGGAAGATATATAGGAACTTCACGTGGCTCTTCCTGCTCGTGTCCTGTAACTACACCTACGAGGTGTCAAATTTAGAGGTCCTCAATGTTTGGAGTACCTTAAATGGCAGCCATATTTAGCTGTGGTTTGTTGGTTCTGTCTTCAAATGTAATTCTCAGCGTCAGCCATATTTGAAGCTGTGGTTTTGTGACAATTTTGGTGTATTTTTGGAATACAATTTTTTTGGAGAACACAAAAACAGTTTTGAAGAGCTGAATTTTCAGTTTTTTTTTGATAATTTTCTGCACCTGTTTTGGAGTGACATAGTGTTGTGCTGCTGTAGGTTGGCTCCTGGATCTTTACCATCATGACGCAATGCCTGGGTGAGCTGCGCACGTATGACATATCTGTGACATATCCATGACATATCATGATACATCCAACTATGACCATGTCATGACATATATAACATATCCTCCATGACATGTCCATGACATGTTCCATGACATGTCCATGACATGTCATGACATATACTATGACATATCATGACATATATGACATATCTGTGACATATACTGTGACATATCATGATATATCCTCCATGACATGTCATGACATATACATGACTGCATATCCTGTGACATATACTGTGACATATACATGACACATCCAACTATGACCATAACATGACATATCCATGACATATCATGATACATCCAACTATGACCATGACATGACATATCCATGACATATACTGTGACATATACATGACACATCCAACTATGACCATGACATGACATATCTGTGACATATCCATGACATATCATGATACATCCAACTATGACCATGACGTGACATATCCATGACATATGCCTCTATGACATGTCCTGTGACATTTACATAACATATCCTCCATGACATGTCCATGACATGTCATGACATATACTATGACATATCATGACATATCCATGACTGCATATCGTGACATATACTGTGACATATACATGACATATCCTCCATGACATGTCATGACATATACTATGACATGTCATGACATATACATGACCACATATCCATGACATATACTATGACATATCATGACATATCCACATGACTGCATATCCTGTGACATATCCTGTGACATATACATGACATATCCTCCATGACATGTCATGACATGTCATGTGACATATCCTGTGACATATACATGACATATCCTCCATGACATGTCATGACATATACATGACATATCCTCCATGACATGTCATGACATATACATGACCACATATCCTCCATGACATGTCATGACCACATATACATGAATATACTATGACATATCATGACATGTCATGACATATACTATGACATGTCATGACATATACCATGACATATACTATGACATGTCCATGACATATACATGACATATACTATGACATGTCATGACATATACATGACCACATATCCATGACATATACTATGACATATCATGACATATACATGACTGCATATCCTGTGACATATCCTGTGACATATACTATGACATATATGACATATCACATGACATATCCTCCATGACATGTCATGACATATCCTCCATGACATGTCATGACATATACTATGACATATCGCAGTGGCTCTGTTCTTGGTCTTCGTGCAGATGGCCATATCGCAGAAGCACCGCAGTTACCTGCAGTTCCGCGATTAACCGCTGCGTTCCATTGTCTTCCTGCTGTGAGGACACCGCCGACACATACAGCCGCGGCGGACAAGGTGACAAAGGACAGAGAGGTCAGCTGAGTTATACAAGGTGACAAAGGACAGAGAGGTCAGCTGAGTTATACAAGGTGACAAAGGACAGAGAGGTCAGCTGAGTTATACAAGGTGACAAAGGACAGAGAGGTCATGATCAGCTGAATGATGGACAAGGTGATGGCTGCCTGAGTGATCAGCTGAGTGATCAAGGTGACAAAGGACAAGGTGACAAATGACATCCAGGTGATGGACAAGGTGATGGCTGCCTGAGTGATCAGCTGAGTAATACAAGGTGACAAAGGACAGAGTGGTGCACAACTGAGTGATCAGCTGAGTTATGGACAAGGTGACAAAGGACAAAGAGGTGGACAGCTGAGTTATACAAGGTGACAAAGGACAGAGTGGTGGACAACCGAGTGATCAAGGTGATCAGCTGAGTTATGGACAAGGTGACAAAGGACAAGGTGATGGACAAGGTGATGTGCAGCTGAATGATGGACAAGGTGACAAAGGACAGAGTGGTGGACAACCGAGTGATCAGCTGAGTTATGGACAAGGTGACAAAGGACACCTGAGAGGTCAGCTGAGTGATGGACAAGGTGATGGCTGTCTTGATCAGCTGAATGGTGGACAAGGTGACAAAGGACAAGGTGATCAGCTGAGTTATGGAACAAAGTGACAAAGGACAAAGTAATGGATGCCTTGATCAGCTGAGTGAAGGACAAGGTGATGGACAGCTCAGTTATAGGACAAGGTGATCAGCTGAGTTATGACAAGGTGACAAAACAGCCAGGTGACGAAGGACAGAGCAGTGGATTTGATCAGCCTGACAAAGGACAGAGTGGCAAAGGACATCTTGAATGACATCACCGTGCGTGACCACTCTGACAAAGGACAGCTTGACAAAGGACAGCTTGACGTACAGCTTGATGTACAGCTAAGTGACAGACAGCTTGACAAAGGACAGCTTGACAGAAGCACCTTGACATGGACAGCTTGACATAGAGCTTGACATGAGAGCACCTTGACACAGCTTGACATGG	30	369717	388557	1	ENSGALG00010003933	TECR	trans-2,3-enoyl-CoA reductase [Source:HGNC Symbol;Acc:HGNC:4551]
bGalGal1.mat.broiler.GRCg7b	30	15251	17750	2499	13	5.20208	237	94.8379	AAAAAAGATGTCTGTGAAAACAACGTCCAACAACATGTCCGAGAAGAAAACGTCTGTGAAAAAACCAATGTCTGTGAAAAAACCAACGTCTTGAAAAAAACCAACGTCTGTGAAAAAACCAACGTCTGCGCAAAAAACGTCTGCACAAAAAAAAGGTCTTGAAAAAAAACGTCTGTGAAAAAAACGTCCGCAAACAAAACGTCTGTGAAAAAAAACGTCTGTGAAAAAAAACGTCTGAAAAAAAACGTCTGTGAAAAAAACGTCTGAGAACAAAACGTCTGAAAAACCAACGTCTTGAAAAAAGATGTCTGTGAAAAAACCAACGTCTGAGCAAAAAACGTCTGAGAACAAAACGTCTGAAAAACCAACGTCTTGAAAAAAAACGACTGCGAAAAAAACGTCTGAGAACAAAATGTCCGAGAAGAAAACGTCTGTGAAAAAACCAATGTCTGTGAAAAAACCAACGTCTGCGCAAAACACCAACGTCTGCGCAAAAAACATCTGCACAGAAAAAAGGTCTTGAAAAAAAACGTCTGTGAAAAAAACGTCTGCAAACAAAACGTCTGTGAAAAAAAATGTCTGTGAAAAAAACGTCTGAAAAAAATGTCTGTGCAAAAAACGTCTGAGAACAAAACATCTGAAAAACCAAAGGTCTTGAAAAAAAACGTCTGCGAAAAAAACGTCCGCAAACAAAACGTCTGAAAAAACCAATGTCTGTAAAAAAACCAAAGGTATTGAAAAAAAACGTCTGTGAAAAAACCAATGTCCGAGGAGAAAACATCTGAAAAACCAAAGGTCTTGAAAAAAAACATCTGAACAAAACGTCTGCGCATCGCATCACAGCAATGCAGCCACTAAAACAAAAACATAAAACATACCTGACAGAACGTACCGCACACCGAGAAGATCCAGAGCTCATCTCCATATCACAGCAACGCAACATAGAAACATAGACAGAACGTGCCGCACACCGAGAAGATCCAGAGCTCACCATATTACCGCAACGCAACATAACAACATACCTGACAGAACGTGCCGCACACCAAGAAGACACAAAGCTCACCATATTACCGCAACATAACATAACCAAAATACCTGACACAATGTGCCGCACACCGAGAAGATCCAGAGCTCACCATATTACCGCAACGCAACATAACCAACATACCTGACAGAACGTGCCGCACACCAAGAAGATCCAGAGCTCACCATATTACCGCAACGCAACATAGAAACATACCTGACAGAACGTGCCGCACACAAAGAAGAGGAGCTCATCATATCTCACCAACATAATTACATACCTGACAGAACGTGCCGCACACCGAGAAGATCCAGAGCTCATCATATCTCACCAACATAACATAACCAACATACCTGACACAATGTGTCACTCACCGAGAAGATCCAAAGCTCATCATATCACAGAAACACACGCACATAACAACATACCTGACACAATGTGCCGCACACCAAGAAGATCCAGAGCTCACCATATTACCGCAAAACATAGAAACATACCTGACAGAACGTGCCGCACACCAAGAAGAAGAGCTCATCTCCATATCACAGCAAGGCACCTACATAGAAACATACCTGACAGAACGTGCCGCACACCGAGAAGATCCGGAGCTCTCCGTCCGCGTACCTCAGTTCCACGCACAAACAGCGCGTGTGCAAATCCTCCTCCTCCATCGCCGCTCTCTCGCACCGACGCACGAACAGCACGTGTGCCACACGGTGCAGCTC	0
bGalGal1.mat.broiler.GRCg7b	30	20001	20500	499	14	28.0561	45	90.1804	TTCTGAAAATTCGGATGGGTGAGACGACAAAATATTCAAATTGACAAATTACTTTCTGCACATAACGACAATTGGATGGAGGTAGATGTGTCCATCCAATTCCACCTCAGCAAATGATGCCTCATTATGGACCTCATCGCCTCAGAGTCATTGCCAGGACCTCAAATCACTTTACTGCCACAAGAAAAAATACCAAGCGATGCACTGTCCATTCCTTCAAGTCACAGAAACACTGTCCACTGCTTTTATCTTAAGACTCAGGCCTCTGCAGGCCTCACTCCTCAGCCTGTAGGCGCTTCCAGGCACTTCGCTCACCTGCTTG	0
bGalGal1.mat.broiler.GRCg7b	30	34251	36250	1999	23	11.5058	133	66.5333	TTCCGTCTGCTCCTCCGGAAATATCCGCGGTAAATGACCTCAACGCTCTGCAGAGCGAAATGGAGAGTTAACAGCGATTGTTGCCATGAGGTCCTTTCCAAAACCGTTACGTTGTTCTATGACCTTCAAGGATTACACATGTTCTGTGACCTTCAAGGATAAAAAACATCTACGTTCAAGGATAACTCACATTTTACCACCTTTGAGGATAAAAAACATCTACGTTTAAAGATAACTCAATACATCTATGCTTAAGGATAACCAACACATTTTACCACCTTTGAGAATAACTCAAAGCCACATCTATGTTTAAGGATAACTCAAAACATCTACGTTTAAGGATAAAGCACTCCATTTTACCACCTTTGAGGATAAAAAACATTTTACCACCTTTAAGGATAACTCAAAACATCTACGTTTAAGGATAAAACCTCACATTTTACCACCTTTGATGATAAAACACCTCATTTTACCACCTTTGAGGATAAGCCAAAATAAACAAACTCACCTCGCTCAGCCACTGGATACCGGTACCGTTGACCAGAACCTCATGGCTGACCGAACAGTCGACCGCCGCGTCGTGCTCCGCCATCGCGTGATTGATGTACTGCGCCTTCTCTTCATTGGAGACGTCCAAGGAGACGGCGAAGCGCTCGGTGCCGAACCGCGGCGCCAACAGCTCCATGGCCAAATATTTGAACATGACGTCCTCCTCCGTCAGCGTCGCGACCGTGTGCCGCTGGAAGCGCCGCACGAACTTCCGGAAGACGTTCTTCATCCGGAGCCGCGTCACGGCGCTGTCCTGCTGGATCTGCAGCCGGAAGGAGCGCATGCACGCCTTGAAGCTGAGATGAAGAGGAAAAAGAGTGACGTTATGTAATGTTCTGACAAATCCACAAATCCTGACAAAATTAAATCTCGAACCAAAATCCAACAATATAACAAATAACCAAATTAAATGAATCAAAATCCAACAATGTAACAAATCAAATCCTGACAAATTAAATACCGAATCAAAATCCAACAAATCTCCAAATCCAGAACCAAAATCCAACAAATCAAATAACAAAATCTCCAAATCCTGAACCAAAATCCAACAAATCAAATAACCAACAAATAACCAAATTAAATGAACCAAAATCCAACAAATCCTGACCAAATCTCCAAATAAACCAAAATCCAACAAATCAAATGACAAAATCTCCAAATCCTGACAAAATCAAAACTCCTCAACATTACCTCAAACCAAATGACAAATATACACCGCCAACGTTCCTTTACACAAATCTGCCTCCACGCACATACCATTCACCTGTGTTTCCGCGCCACCTCCTCCAGGCAGCGGCCGCTGCGGACGATGTGGCAGAGGTGCAGCACAGCCATGAGGCTCTCGTTTTTGAAGCGCTGCACTTCCTGCTCCGACCGGAAGTCTGTTAACGACGCCGCATCGTTAACGAAGTCAAATTTTTGCAAAAAGGACAATGCCACACGGTGACAAGAGAGCTTGAAAAGCTTCACATCCAACCTT	0
bGalGal1.mat.broiler.GRCg7b	30	70001	80500	10499	512	48.7665	598	56.9578	GTTACACCATAGGATAGATGACCTCAACATAGACAATTATCCTAAAGACATGACAGGAACATAGACAGTTACATAGGTGACAACTACACCGTAGGATACATGACAACAATGGACAGCCAGGACACCATATACATGACCTCAACACAGACAGCTATCCTAAAGACATGACCTCAACGTAGACAGTTACACCATAGGATACATGACCTCAACATAGACAGTTGTCCTAGAGGAGACATGACCTCGACATAGAGGACAATTACACCATAGAATACAAAGACATAAACAACTATCCTAAAGACATGACCTCAACCTCATAGACAGTTACATAGGTGACAACTACACCGTAGGATACATGACCTCAACAATGGACAGCCACACCATATACATGACCTCAACACAGGAGACAGCTATCCTAAAGACATGACCTCAACATAAGTGACAACTACACCATAGAATACAGAGACATAGACAACTACACCATAGGATACATGACAACATAGGAGACAATTACACCATATACATGACCTCAACATAAGTGACAACTACACCATAGGATACATGACAACATAGACAGTTGTCCTAGAGGAGACATGACCTCAACATAGGAGACAATTACACCATAGAATACAGAGACATAGACAACTACACCATAGGATACATGACAACATGGAAGATAATTACACCATAGAATACGTGAGGACCTCAACATAGACAGTTATCCTAAAGACATGACAGGAACATAGACAGTTACATAGGTGACAACTACACCGTAGGATACATGACAACACAGGAGACAGCTATCCTAAAGACATGACCTCAACATAAGTGACAACTACACCATAGAATACAGAGACATAGACAACTACACCATAGGATACATGACCTCAACCTCATAGACAGTTACATAGGTGACAACTACACTGTAGGATACATGACCTCAACACAGGAGACAGCTATCCTAAAGACATGACCTCATCATAGACAATTACATAGGTGACAACTACACTATAGAATACATGACAACCTCGCACTGACGCACCGATGTGTCTGCTGACCTCACACTGACGCACTGTGCCTCGGCTGATGCACTGACACACTGACGCGCTGACGCACCGCGCGCTGACCTTGCACTGCGCCTCGGTTGATGCGCTGACGCATTGACGCACTGACCTCACACTGACGCACTGATGTGTGTGCTGACGCGCTGACGCACTGCGCCTCGGTTGATGCGCTGACGCACCGACGCTGACGCACCGCGCACTGACCTCGCACTGCTGTGCTGATGTACTGACGCGCTGACGCACCGACTGTGCTGACCTCACACTGACGCACTGATGTGTGTGCTGACGCGCTGACGCACTGTGCCTCGGCTGATGCACTGATGTACTGACGCACTGACCTTGCACTGTGTGCTGACACACTGACGCACTGCGCCTCGGCTGACCTTGCACTGATGCACTGATGTACTGACGCACCGCACCGCGCTGTTGCACTGCGCCTCGGTTGACGCACTGATGTGTGTGCTGACGCACCGCCGTGCCGACCTTGCACTGCGCCTCGGCGTGCTTCCGGTGGCTCTCGCTGAGCTGCGCCTGCAGTTTGCTCTGCGCCGCCGCCAGACGCAGCTGCTGCAGCGCGCACGTCTGCTCCGCACGGAGCACCGTGCGCTGGATCTGATGGACAGAATTGCGGCTCTGTCACCTCCTGCGCCGCTAGCGCCGTGGGCGCTGCACCTCCAGTTCAGCAGCCAGCGTAGCACCGCCAGTATGGGTTTGGCAGCAGCCATAAGCTGAAGCGATTCAGCGCCAACATTACCAGCACCTCAGTTTGGCGCTAGTTCTAGTTCAGCATCCATGGACCATTACCAGCACCTCCAGTTTGGCGCTGGTGCTAGTTCAACAATGGACCATTACCAGTTTGGCACCTATGGACCAGCACCTCCAGTTTGGCACTAGCACTAGTTCAGCAACGGACCATTACCAGCACCTCCAGTTTGGCGCTAGTACTAGTTCAGCATCCATGATAGCACCAGTTTGGCAATGGACCAGCACCTCCAGTTTGGCACTAGCACCAGTTCAGCAACAGACCATTACCAGCACCTCCAGTTTGGCGCTAGTGCTAGTTCAGCATCCATGATAGCACCAGTTTGGCAATTACCAGCACCTCCAGTTTGGAGCTAGTGCTAGTTCAGCAACAGACCAGCACCTCCAGTTTGGCAATAGTGCTAGTTCAGCATCCATGATAGTAGTTCTAGTCTGTCCAGTCCAGAATTCAGCAACAGTATTCCAGAGCTCAGCAACACCAATAGTTCTAGTCCAGAGCTCAGCAAATCAGCTCAGCAACAGTAGTCTGTCCATTCCAGACTTCAGCAACACCAATAGTCTGTCCAGTCCAGATTTCAGCAACATCAGTAGTTCTAGTCCAGCACAAGAGTACTATTTCCAGTCCAGAAGCTCAGCAACACCACCTCAGCAAAGTAGTTCTAGTCTGTCCAGTCCAGCACAAGAGTACTAGTTCTAGTCCAGAGCTCAGCAACAGTAGTCTGTCCAGTCCAGACTTCAGCAACACCAGCTCAGCACCAAGAGTACTAGTTCTGTAGTAGTCCAGCAGCTCAGCAACACCAATAGTTCTAGTCCAGACTTCAGCAACACTCTCAGCTCAGCAACAGTAGTAGTCTGTCCAGTCCAGAATTCAGCAACAGTAGTACTAGTCTAGCAGCTCAGCAAGAGTATTCCAGAATTCAGCAACAGTAGTACTATTCCAGACTTCAGCAACACACCTCAGCAACAAGAGTACTAGTTCTAGTCCAGACTTCAACAACAGTAGTTCTAGTCCAGCCTAGCTCAGCATCCACAAGAGTACTAGTTCTGTAGTAGTCCAGAATTCAGCAACAGTAGTATTCCAGAGCTCAGCAAAGTAGTCTGTCCATTCCAGACTTCAGCAACAGCAGTAGTTCTAGTCTGTCCATTCCAGAATTCAGCAACCAGTAGTAGTCTGTCCAGTCCAGAATTCAGCAACAGTAGTAGTCTGTCCAGTCCAGAGTTCAGCAACAGTATTCCAGCAGCTCAGCAACCTTCCATCACGGCGAGCTCAGCCTCTGTCTCTCTCTCACCTGTGTCTCCAGTTGCAGCAGCTGCCGCAGCGGCAGCTCAGCCTCCTGAGCCTGCAGCCGCGCTGCCACCACCGCCTCCTGCAGCGCGTTGGCGTTGCTCCGCCGCGAATCCTTCCAGCGCGCACGGGCCTGCACACGTCAGCGGCACAGCCTCTCAGAAGAGAGAGGATGAACGAGTGTTATGAAATCAGGTAAGGATGGATGTGGATGCAGACATTGTGGACGCAGACATTATGAACAAAGATGTTGGAATAATGGAAGACATTATGAACACAGATATTATGAACGCAGACGTTATGAATCCTGACTTTATGAACGCAGACATTATGAACGCAGACGTTATGAACGCAGACGTTATGAGGAACACAGACATTATGAATCCTGATATTATGAACACAGACATTATGATCTCAGACGTTATGAACACAGACATTATAAATACAGACATTATGAACACAGACATTATAAATCTTGACATTATGAACTCAGACATTATGGAGGAAGACATTATGAACACAGACATTATAAACGCAGACGTTATGAATCCTGACTTTATGAACGCAGACAATATAAACACAGACATTATGACGAAAGACATTATAAACGCAGACGTTATGAGGAACACAGACATTATGAATCCAGACATTATGAACACAGACATTATGAACACAGACATTATGAAAGACAATATAAATCTTGACACTATGAACACGGACATTATGAACACAGACATTATGAACACAGACATTATAAACGCAGACGTTATGAATCCTGACTTTATGAACGCAGACAATATAAACACAGACATTATGACGAAAGACATTATAAACGCAGACGTTATGAGGAACACAGACATTATGAATCCAGACATTATGAACACAGACATTATGAACACAGACATTATGAAAGACAATATAAATGCAGACATTATAAATCCTGATATTATGAACACAGACGTTATAACAGAAGACATTATGAACACAGACATTATGAATCCTTACATTATGAATCTTGACATTATAAATCCTGATATTATGAACACAGACATTATGAAAGACAATATAAATCTTGACACTATGAACACGGACATTATAAACGCAGACATTATGAACACAGACACTATAAACGTAGACATTATGAACACAGACATTATAACGGAAGACACTATGGAGGAAGACATTATGAACTCAGACATTATGGAGGACACAGACATTATGAACTCAGACATTATGGAGGAAGACATTATGACGAAAGACATTATAAACGCAGACATTATAAATCCTGATATTATAAACACAGACGTTATGAGGTATCCTGACTTTCGGATGAACACAGACATTATGGAGGAAGACATCATGAACACAGATATTATGAACAAAGATATTGGAATAATGGATCCAGACATTATGAACACAGACATTATGAATCCTGACATTATAAACACAGACATTATGAATCCTGACATTATGAACTCAGACATTATAAATACAGTTGGCCAGGATACCTTGACACAAAGGAAGGTATTATGAAAGATATTATGGAGGAAGATATTATAATGGAAGACATTATGAACACAGACGTTATGAATCCTGACATTATGAACACAGACATTATGGAGGAAGACATTATGAACACAGACGTTATAACGGAAGACGTTATGAAAGGTCAGGAGACTTTGGTCACAGAGCAAACGCAGACATTATGAACACAACATTATGAACACAGACATTGGAATGTACACAGACGTTATGGAGGAAGACATTATGAATCCTGACACTATAATGGAAGACATTATGAAAGACATTATAAATCCTGACATTATGAACACAGACATTATAATGGAAGACATTATAATCTCAGATGTTATGGAGGAAGACATTATGAGGTATCCTGACATTATAAACACAGACATTATAAATCCTGATATTATGAACACAGACGTTATAATGGAAGACATTATGAACACAGACATTATGAACACAGACATTATAAACACAAACACTATAAAAGACATTATGACGAAAGACATTCTGAACACAGACATTATAAAAGACATTATGAAAGACGTTATGAAAGACGTTATGGAGGACACAGACATTATGAACACAGACATTATAAACGTAGACGTTATGAACATAGACATTATAACGGAAGACACTATGGAGGAAGACATTATGATCTCAGACATTATAATGGAAGACATTATGAACACAGACATTATGAACACAGGTCAGGATTTGACACAAAGGCAGGTACTATGAAAGATATTATGGAGGAAGACATTGAGCTGAACACAGGTGTCCAGGATTTGACACAAAGGCTATCATGGAGGAAGACATTGAGCTGAAGGACACAGGTGTCCAGGATTTGACACAAAGGCTATTATGAATGTCCAGGAGACGGCACTGCGCTATACTGAAGTGGCCACGATAAGATGGCAGAGATAGACGGCCACGAAGACGGAGCCGTCCAGGAGAGGAAACCACGAGAGAAGGACAACGTGACACAGCATGGATGCGAGGATGTGAAAAGGAGGCCACGGACGGCGGCCTCACCTGCCAGCTGTCGCTGAGGTCCTTCACCTGCTGCTGCAGCTCCGTCAGAGATTTGACCGCCTCGGCCTCGCGCAGCGCCAGCGCCTGCAGCTCCTCCTGCAGCCGCACCACGTTGTCCTCATCAGGCAGGAGGCTGTTCCTCTGCACACGCTGTCAGTGACGGATCAACGGAGGACCATGGACGGATCAACAGAGGACCTCCAATGGACGGATCAATGGAGGATGGACCATGGACGGATCAACGGAGGAATGGACGGATCAATGGAGGACCATGGACGGATCAACGGAGGAATCCATGGATGGATCAACGGAGGAATGGATGGACCAACAGAGGATCCATGGACAGATCAATGGAGGACATGGATGGATCAATGGAGGATGGACCATGGACAGATCAACGGAGGACCTCCAATGGACGGATCAACAGAGGACCATGGACGGACAAGGAAAGAGGACCATGGACGGATCAATGGAGGACCATGGACGGATCAACAGAGGACCTCCAATGGACGGACCAACGGAGGACCATGGACGGAGGACTCATGGATGGATCAACGGAGGAACATGGACGGACCAACGGAGGACCATGGACAGATCAATTGCTGGACAACACCTGGACGCCTAAGGTGTGTGATCATTTAGACACCTGAGGTCTAAATGATCACCATCCTAAAGGCCACTCCTATCAACATCAGAACCTCTTAAACAGCGATCTCTTGTGTGACTGTCATAAAGGCGGCAGACAGGACCACTCATGGCACAGTAATTCATGTGACTGTCAATGAGGTCTGTATGACTGTCATCCTAAAGGCCACTCCTATCACCATCAACACCTCTTAAACAGCGATCTCTTGTGTGACTGTCAATGAGGTCTAAATGATCACCATCCTAAAGGCTCCTACGGCCACCAGCAGGACCACTCATGGCACAGTAATTTATGTGACTGTCAATGAGGTCTGTATGACTGTCATCCTAAAGGCTCCTACGGCCATCAGCAGGACCACTCATGGCACCGCCACGGTTTATGTGACTGTCAATGAGGTCCGTATGACTGTCATCCTAAAGGCTCTTACGGCCATCAGCAGGACCACTCATGGCACGGCCACGGTTTATGTGACCGCCACCAGGAGCACCGTGAGCCACGACAGGCGCTGCCACCGCCACCTTCTCCATGTCCAGCACTTTGTCCTGCATCTCCTTCACGCCGAGCGTTTCGCTCTGCAGCCGCGACTGCTCCAACTCCGTCTCCAGGTTGACAAACTCCTCGCTGAAGCGCTTCTGTCAGTGTCAAAATGTCACCACCAACACGTCACAACACACCACAACACACCATCACAACACACCACAATACATCCACACAACACGTCACAACACACCACCACAACACACCACAATACATCCACACAACATGTCACAACACACCATCACAACACATCACAATACATCCACACAACACGTCACAACACACCATCACAACACATCACAATACATCCACAAAACAC	30	75011	78680	1	ENSGALG00010003774
bGalGal1.mat.broiler.GRCg7b	30	80501	85000	4499	138	30.6735	288	64.0142	TCACAACACGTCCACACAACACACCATCATCAACACGTCACAACACATCATAATATCATAACACATCACAACACATCGTAACATCATAACACGTCATCAACATGTCCGCACAAAACGTCATCCTAACATAACACATCATAACACGTCCGCACAACACATCATAACATCACCTCACAACACATCATCATAACATAACACACATATAACATCATCACACACACATCATCATAACATAACACACATATAACATCATCACACACATCATACACATCACCATACCATAACATCAGAACAACACATCACAACACATCATCACAACACATCTCCATCATCACATCATCATAACACATATCACACAACACATAATCATCTCAACATAACATATCACACAACACATAACAACACATCTCCATCATCACATCATCATCACAACACGTCATAACACATCACCAACACGTTACAACACTTCAGAACATTCACAACACGTCATAACACATCACAACACATCACAACACGTCACAACACGTCACAACACGTCATAACACGTCATAACATCATAACACGTCACACAACACATCATCATCTCAACATAACATATCACACAACACATCAACAGAACAACACATCACAACACATCTCCATCATCACATCATCATCACAACACGTCACAACACATCATCTCAACACATCTACATCATCACATCATCATCATCATCACATCACACAACACATAACACGTCACTGTGTACAACTGTACTGCTTCCACGTGATGCTGGCAGCACCAGCTCCACGCACCACCACATAACACCGAGCACACCGACGACACGTGCCGTTTGCCGTGTGCCACCGACCTGCTGGTCCTGCAGCTGTCGGATGGTGCTCTCACGCTGGAGGTTTTCGGTGGCCGAAGTGCAGCGCTGCTTCACCACTGCCAGCTTTTTGATGATGTAGTTCTCCTCTGCTTCCTGCGGCGTCACCTGGTTGACAGCAAATCAGCCGTGCAGCGGTTCTCCTCATCTGTGTCAGCGCTGGTGAGATGGAGCTGTGAGTGGTGACAAATGATGATGACAGCAGCGATGCTGACAGGATGGCATAGACAATATGACACGGCGGTCGGCATTGATGAGACGATGGTGACATTGGAGGATATCAGTTCTGTTGACCGTCTCTTGACATCAGCACACGAACAAGGTGATGCTGGTGGCGACGACAGCATAGCAGCTGACACAGAAGAAGAGGTGACAACAGCGTGACCTCGGTCGTTCTGACACCAGCACTCCGAATCCACCTCTTTCATTCCAACTCACTCCTTTTTATCCAAATGGCTTTGCACACGACAAATCATTTTCACACATAATCCTGCTCCAAAGCGAAGGTGCGCAGCCTCCGGAAAAGCAAGGAGGAAGAGAAAAACAAATTCTCCAAGAGAAGCGAGACGAAGGCTGGAAAGCAGAAAATTAAAACACAGCTTGTTTTAAGAAAAAAGAGCAAAAGCGATTTTGGATACTACCTGGATGAGCCTGTCGGCGAGAGCCGCGCTCTCCTGCGGCCGCCGGCGGAGGAAAGGAGAGAAAGGAGAGATAAATGGAAGAGATGGAGGCAGCGAGAGAAGCCAGGCAGAGGAGGCACGCACCTCGTTTTGTGATTTCCAAGGATTTCGGCTCTTTTCCTCTCGTCAATGGAAGGATGGCAAGCGCTGTGTACGGTAAAGCTGAGCGTCTCCATAGAGCGACACACTTAAGGATGCCATTCCTTTGTAAACGTCCTGCTTTTCTTTGTTTCGGCACCAAAACGGTGCCTAAACGGAAGGCGGATTTCAGTGCAGAGAGTGTGTTGGAAGCTGTGTTGCAAAAGGCGCGAAAGAGGTTGCGCTCCAGCAGTTTTTGCCAGGATTTGGAGTGCCGGTTTTGTGTTCCTGGTTTTGTGTTCCTGGTTTTGGTGTTCCAGGTGGTTTTGGTGTTCCAGGAGGTTTTGTGTTCCAGTTGCACTCACCTTCTCCATTTCGATGCGCTGCTTCAGCAGGCGGTTCTCGGTGCGGAGGCGCTGACGAAATTGAGGAAGGAATGAACACAAAATGTACTCAAAGCAGAGTCACTAATGATGGTTAAGTGGTTTTCGAACTCAGTGCTGTCGGATGGCTGCAGTGCCGTTGACGCGCAAAGTGGCGAGGACAGCTTTGAGAGTGAGATTCACGACAATGAGTGAAACCTGACGGCCTACGCTCAAAGTGGTGATGGATCGAAGCGGCTCTGAGATGGCGTAAATCGCCACAAGGATCTCAGCCACGCCAAAGCTCAAGTGGAAAGGAGTCGAGTGGCAGGATGGCTCAAAGTAGTAATTTAAAGCAGTTTGAAATGGTTTAGAGTGCTCAGTCATCTCATGGCATAAATGGCTCCGATGGCTCAAGAGGCTTCAGTCAAAGTAGCTTCATGGCTTAGAAGATCCAAGAGATATGAGCCACGCCACGAAGGCTCATACAGCAATTCAAATGGCTCCAGTGTTTGGCTTAGATGGCAGTAAGCTAAACGGCAGGATGGCTCAGAGAGGTGGAGATGAGTTGAAACGCCATTATTAGGCGGTGCCAGGACTAAGATGGCGATTCAGGTGAGGACGGCCAACACCTTGATCTCAATCTGCTCCTCCATCTCTTTGTTCTTGATGGCGGTGTACTCCTTCTCCAGCCTGCGTACACGACAAGCTATGCCACCTGATGGAGGCGGTTGGCACCGCACTCACCTCACCTCTTCATCTTCTTGTTGTATTTGACCTGGAAGGTGAGGATGAGCTTGTCACAGCTGTCAAACTGGTGTATCACCTTCTGGAAGTACTGTCAAAGCATTCATTCAATGGCAAAGACACAGCGGCAGTGGTACAGCATAACGTGGCCTGGCCATCAACTGGTAAATCCGGCACACTCAGAGGCGAAACCACAACACTCAAATTGCACACATTTGCCTAACGCGTTCTGCTGCACATAAATTCGCATCAAATCATCAGATGAAAGCAGTGAAGCATTGCCTCGAGCATAAACCGACAAAACACGGAGCGTGCAAACTGGCCTCAAAATACGAGTTGTGCACTCAACCTACGAGCTGTGTCCTCCAGTCTGTGACATCTGTGGTGGTCTGTTGGAGACGACCTTGGAGCTCCTTAACAACGATCCTCTCCACCTCAAATGCTTAATCCGGACAGCTCTGTCATAGCCGCACCTCATTGCC	0
bGalGal1.mat.broiler.GRCg7b	30	103251	106750	3499	78	22.2921	251	71.7348	GCAATGAACAACGGAATACCGCCATACGAAGGTGTTTCCGACAATGATTCCACGGATATCACCACCACCACATGATGTACACCGCGTCCATATCATAGCATCCACATGATGTACACCGCGTCCATATCATGGCATCCACATCATGTACACCGCGTCCATACCATAACATCCACATGATGTACACCGCGTCCATATCATGGCATCCACACCGCGTGGTCCTCACCACATCCGAACCACCACCTCCAACGTACACATCCTAATAACGCCACCACCATACCACTACGATACTGCCTCTGTTCCACCACACACCACACCTCACCGCGTCCAAAACACCGTGGAGGACCACCACGCACACATCCTAGGTCGTCTGGGGCTCTCCTCCTTGAACACCAGCACCGTGTCAAGAGCCTTGAAGCAATCCTTGAGCGAGTTGCACTGGTAGAACTCCACCAGATCCTAACGCGATGATGGTCACCGCGAGCCGGCATCCGGCCAGGCAGTGTCGTATGAATGTGTCCGACGCTCACCACCAGCCTGAAGGCCTTCTTCTCGTTGAGGCGATAGAGTTCGGCTGTCATCACTTTGATGTGCTTCACCTCCGCGCGGTACCTCAGGATGTGCTGACCACCGCTGCACATGTACCACCATCCGTACAAATCCGAATACCACCACCACCATCGCACACACAAATCCGAATACCACAACCACCTCCATAACACAAATCCTATCCACACACAAATCCTAATACCACCACCACTTCCATCGCACACACAAATCCTAATACCACCAGCCTACAAATCCTAATACCACCACCATTGCACACACAAATCCTAGTACCACCATCACCTCCATACACACAAATCCTATCCACACACAAATCCTAATACCACCATCACACACACACACAAATTCTAATACCACCACCACCATACGTACAAATCCTAATCCTACCACCACCACCACCATCCAACATACAAATCCTAATACCACCACCATCGCACGTACAAATCCTAATCCTACCACCACCACCACCATCCAACATACAAATCCTAATACCACCACCATCGCACGTACAAATCCTAATACCATCACACAAATCCTAATACCACCACCATCGCAAATACAAATCCTAATACCACCACCTCCATACGTACAAATCCTAATACCACCTCCATTCACACAAATCCTAATACCACCACCACCATACGTACAAATCCTAATACCACCATACGTACAAATCCTAATACCACCACCACCATACGTACAAATCCTAATACCACCATACGTACAAATCCTAATACCACCACCACCATACACACAAATCCTAATACCACCACCACCATACACACAAATCCTAATACCACCTCCATTCACACAAATCCTAATACCACCACCACCACCTCCATACGTACAAATCCTAATACCACCTCAAATACACACAAATCCTAACACACAAATCCTAACACCACCATACGTACAAATCCTAATACCACCACAACCACCATAACAAATCCTAATACCACCACCACCACGCTGTGAGTGTCCATTACTCTTTCTCTCTCACCTCCATACATGGAGGACCATACATCCACATCACCACCTCCATCCAAATGATGGTCACGGCTGAAAATACTTGATGCTGATGGCAAATTCTGTGTCCTTCAGCTGCCGCACCAGGAAGGTTCCTTCGGAGCGTGTCAGGATCTGTTCCGCTTTTTCCATGCCGGCGTACCTGGTGAACGGTGTTCTGAGCTAAATCAGCACGTTGTCGTTATGTGATCTCTATGAGGTAACCTCGGTATAGGCTCCAATGGATGTCAACAGATTTGCGTGATATGACTATGACTTCAGGAAGGAGAGGAAGAGACCGGAGTGGATTTGGCGACATGACAAAAATGTGAAAGATTCCTCTACTATTGCTGTTATTATAGCTATGAACAGTTCTATGGTACTATTCCTTGGCTATGTGTTCTCGAGTGAGGATTTTGAGTGCCGTCTATGGAGGCCTTAACGGACAATTCGTTTCTTGTATTTGATCAGAGGATTCGGACAACACTGACCAGAGGTAGACGGAGAGATCCGGCAGCGGTGCCTGTGCAGAGGCAGAGATGATCAAGCAGAGGACACCAACATTATACAGACACCATATACGGACACCTATACAAGAAACATCCAACTTTTCAGCACCGTGAACTGCTCCTGGAGACGTTGTATATTTGCTTTGTCTCTGTACTCACACAGATGAATCGGACAGCAGCACAGAACCAAGTCTCACCATTGACCACATTCCTGTGCAGACGAAGCACATGGAGGTCCATCTATATGGCCGTAGGAACCACTCACTTTGTCCGTCCTGACACGGCCATAAAGGATCTGTCATAGTAGAGTTCCAATACAATGGCCATAGATCTGCCATTTTGTCCGTCCTGACACGGCCATGAAGAATCTTCATCACGGCCATAAAGGATCTGTCATAGTAGAGGTCCAATACAATGGTCATAGATCTGCT	0
bGalGal1.mat.broiler.GRCg7b	30	108251	112250	3999	96	24.006	305	76.2691	GACCGAAAGCCTTCCGCGTATTACCTTCCTGTTAGCGCAGCTATCTGAGGCAGAAGAAAGGCTCGTTAGCTTGGAATAATTAACGCCTGCAATTAATTTCTCACGCTACTTATGTTCCTGTTGGTAGTCCTTACGGTACTCCACTACTCCTGTCACTTGTGTACGTATCGCATTCACATATCATACACCACGTATCACACTCACAAATCACACACCATTTGTCAACTCACCATCATCCTCATAAATCACACACCACATATCAACCTCAATCACATTTACAAATCACACACACACATCAACACTCACCACACACCACATATCACACTGCACTCACCATCCTCAATCACACAAATCACACTCCGCACGTATCACACATTACACACATCATCATCTATCAACCACATCACACACCACCACACTCACAAATCGCACACCACATGTCAATTCACCACCACACTCAACCACATCACACAAATCATCAATCACATTTACAAATCACACACCACCATCACCTATTCACCACCACACTTACTCATCACACACCACAAATCACACTGCACTCACCACACACCACACATCACACACCAATCATCACCATCAATTCACACCACACTCAATCACACTCACAAATCAACACTCATCACACATCTATCACACTCCTCAATCACACAAATCACACACCAATCAATTCACCACCACACTTACTCATGACACACCACATATCAACCTCTCCACCATCACACTGCAATCACACCAACCATCAATCAACACTCACCACACACCACAAATCACACACCACACATCACCTCACTCACTCATCACACTCCAAATCACACTGCAATCAGATATCTCACCAGCTCCGCAGATCATCCTCAGGCACTCTTTGTGTGCCGGAGGGCAGCGGTTGCATCGGTAGTGGTAGAAGGTTCCTCTGTGGCACAGCATGTGTGGTGTGCGATTTGTGGCACAACACCATCAGCAGATGGCACTTGGCCTCTCCACTCACATTCTCGATTTACATCGGCTTTGGCCTCACAATCCTAAACAAACTTCGATCCTAAAAAAGGTCGCAATCGAAAACTTCACAAACTCGACTGCCAAACTTAGTCTTTAACAATTTCACAATCCTAAAAAACTCCACAATCCTCACCTCAAAACCTCACAATCCTAAACTCCAACCTTCACAATAAACTCCAAACTCCACAATCCTCAAACCATCACAATAACCGCAAACTCCATAATCCTAAACAACCTTCACAATAAACAACCTTCACAAGAAAATCACAATAAACAACCATCACAATAACAAACTCCACAATAAACCAACCTTCACAATTGAATCACGAACTCCATCCGTGACTGAAGCCACTCTACCACTTCCACCGAACGCATTCCACCGCTGTACCTCAACAACATCTGGCAGGTACAGGACGTGGTGTCCTCGAAGGAGAACATCTGGAAGTCGTGTCCATCCGCCACGTGCTCCAAGATGTTGGAGCTGGAGAAGGACGAGGTCCTGAGGCAGACAACAAGTGCTCATCGACCTCGATAAAGGTGTGTCACCTACACCATCTCGAACTGCTCCAACCACTTCTTCTTCAGCTCGCGTGTCTTGAAGAAGAGCTCGTAGTGCAGCGCCGTGCTGATGAGCAGGAAGGTGTACCACTGCGAGATCAGCGCTGACCGCACGTGTAGGCGCTGAGTTGCAATGTCAACAAGAGATGGCCACCTGACTTCAATGACATCGAGGACAAGCGTGCCGCCTGATCTGGACACTTATGGACACCAAGGATTGACTTTTGCCACCAGACTCCAATGCCACCAAATCTGGACACTTGCCACCAAGGAGCTGGACATTTGTCACCAGACTTCAATGTCACCAAGAGTTGGCCACCTGACTTCAGTGACACCGAGGACAAGCGTGCCGCCTGATCCGGACACTTATGGACACCAAGGATTGACTTTTGCCACCAGACTCCAATGCCACCAAATCTGGACACTTGCCACCAAGGAGCTGGACATTTGTCACCAGACTTCAATGTCACCAAGAGTTGGCCACCTGACTTCAGTGAGGACATCGAGAACAAGCGTGCCGCCTGATCTGGACACTTATGGACACCAAGGATTGACTTTTGCCACCAGACTCCAATGCCACCATATCTGGACACTTATGGCCACCAGACCTGGACACTTATGGCCATCGAGGAGCTGGACATTTGTCACCAGACTTCAATGCCACCAAGAGCTAGCTTGCCACCAGAGGACACTTATGGCCACCAAGGACTGACATTTGCCACTCTACTCTAATGCCACGAAGAGCTAGCTTGCCACCAGACCTGGACACTTGCCACTGGACTCCAATGTCACCAAGGATCTGGATGCTTGCCACCGAGGAGCTGGACATTTGTCACCAGACTTTAATGCCACAAAGGATCTAGCTTGCCACCAGACCTGGACACTTGCCACCAAACATCATTTGCCACCAGACTTCAATGCCACCAAGGATCTAGCTTGCCACCAGACATGGACACTTATGGCCACCAAGGACCGACATTTGCCACTGGACTCTAATACCACCAAGGATGACACTTGCCACCAGACCTGGACACTTATGGCCACCAAGGACTGACACTTGCCACCAGACTCCAATGCCACCAGACCTGGACACTTATGGCCACCAAGGACTGACATTTGCCACTGGACTCTAATGCCACCAGAGGACATTTATGGCCACCAAGGAACACTCGCCACCAGACTTCAATGCCACCAGAGGACATTTATGGCCACCAAGGACTG	0
bGalGal1.mat.broiler.GRCg7b	30	112751	123250	10499	319	30.3838	874	83.246	AGGAAATACCTGACGGTGACGGCCGTTCAACCACACCACCGCATCATGTCATGGCGTCGTGTCATGGTGTTATTGATGTCATGGCGTCGTGTCATGGTGTTACTGATGTCATGGCGTTATTGATGTCGTTGTCATGGCGTTATTGATGTCATGGCGTTATTGATGTCATTGTCATGTCATGGTGTTATTGATGTCATGGCGTCCTGTCATGGCGTTATTGATGTCATTGTTACTGATGTCATGGTGTTATTGATGTCATTGTTATTGATGTCATGGCGTCGTGTCATGGTATTACTGATGTCATGGCGTTATTGATGTCGTTGTCATGGTGTTATTGATGTCATGGTGTTACTGACGTCATAGTGTCCTTACTGATGTCATTGTTACTGATGTCCAATTGTCGTGGTGTTGGCATGATGTCCTTGATGGTGCTATTGTCATGTCATGGTGTTATTGATGTCATGGCGTCCTGTCATGGTGTTACTGATGTCATTGTCTCCATGTCATGGTGTTACTGATGTCATTGTCATGTCATGGTGTTATTGATGTCGTGGCGTTATTGATGTCGTGGCGTTACTGATGTCATGGTGTTACTGATGTCATTGTCATGTCATGGTGTTACTGATGTCATGGCGTTATTGATGTCGTTGTCATGGTGTTATTGATGTCATGGTGTTATTGATGTCGTTGTCGTGTCATGTCATGGTGTTATTGATGTCGTTGTCATGGTGTTATTGATGTCATTGTCATGTCATGGTGTTACTGATGTCATGGTGTTACTGATGTCATGGCGTCCTGTCATGGTGTTACTGATGTCATTGTCTCCATGTCATTGTTACTGATGTCATGGTGTTATTGATGTCATGGCGTCCTGCCATGGCGTTATTGATGTCGTGGATGTCATGGTGTTATTGATGTCATGGTGTCGCTACTGATGTCCAATTGTCATGTCATGGTGTTATTGATGTCATTGTCATGGTGTTACTGATGTCATTGTCATGTCATGGAGTTATTGATGTCATTGTCATGTCATGGTGTTATTGATGTCATTGTCATGTCATGGTGTTATTGATGTCATGGCGTCCTGTCATGGCGTTATTGATGTCATTGTTACTGATGTCATGGTGTTATTGATGTCATTGTTACTGATGTCATGGTGTTATTGATGTCATTGTCATGGTGTTATTGATGCCATTGTTACTGATGTCATTGTTACTGATGTCATGGTGTTATTGATGTCCAATTGTCATGTCATGGTGTTGTCATGATGTCCTTTATGGTGCCATTGTCATGTCATGGTGTTATTGATGTCCAATTGTTACTGATGTCATTGTCATGTCATGGCGTCGTGTCATGGTGTTATTGATGTCATGGCGTTATTGATGTCATGGCGTCGTGTCATGGTGTTATTGATGTCGTTGTCATGGTGTTATTGATGTCATGGTGTTACTGATGTCATTGTTACTGATGTCATGGTGTTATTGATGTCATTGTCATGGTGTTACTGATGTCATTGTCATGTCATGGTGTTATTGATGCCATTGTCATGTCATGGTGTTATTGATGTCATGGCATCCTGTCATGGCATCCTGTCATGGCGTTATTGATGTCATTGTCATGGTGTTGTTGATGTCATGGCATTCCTGATGTCATTGTTACTGATGTCATGGTGTTATTGATGTCACTGTTATTGATGTCATGGTGTTACTGATGTCATTGTCATGTCATGGTGTTATTGATGCCATTGTCATGTCATGGTGTTATTGATGTCATTGTCATGTCATGGTGTTATTGATGTCATTGTCATGGTGTTGTTGATGTCATGGTGTTATTGATGTCATTGTCATGTCATGGTGTTATTGATGTCATTGTCATGGTGTTATTGATGTCATGGTGTTACTGATGTCATTGTCATGTCATGGAGTTATTGATGTCATGGCGTTATTGATCTCATGGTGTCATGTCATGGTGTTGTCATGATGTCCTTTATGGTGTCATTGTCATGTTGTGGTGATGTCATGATGTTCCTACTGGTGTCATAGGTGTTGTGGTGCTCGCCGATGTCACTTGTGTCATCGGTGTCGTGGTGTCATCACACTCCTCCTGCTGTCACGTGCTGCTCCTGATGACACTGCTGGTGTCATATCGTGGTGTCACGCTGTTCCTATTGGTGTCACGCCGTTCCTATTGGTGTCGTGTCTCGCTGTCTGTACCTGTCTGCCTTGGAGCGCCGCTCACTGCTGCACACCTTCAGCTCATCGATTTTGCGGAACTGCGCCAAGGACTGCTGTGGTGGACATCAATATGAATACTTGTCACAAAGTAAGGATTTATTGGACGTCGTGGACAAGAGTGCCGAGGAAGGTGTAGGCGCCACAATGAGGTGCCATAATGAGACTCTCTTTTGGTTGATTTATTGGTGCGGATTGTTTTAATGTGTTGGTTCTTGGTCGCTCACCATGTTGTGGAGGCAGAGCTGCATGCTGGTGAGCTGCTTTATCTCGTTGTGTTTGACCTCATTGACGCACTGTGCCAGGTCCTTAGAGTTTACAGCAATTAGACACTCTCAACCACGGACAAAGAACCACGTGACACTCTCATACTCAGAACCTTCGAGGTGCAAGACCACAACCATTTGACTCAGGACCACCTTCCAGACCAAGATGGATCATCATAGGAACCAGGACAAGACCAAAACTCAGGACTCAGCATATCAGAATGCATCCAAGACATAAGACCAGAACTCTAGTTGTCAAGAAGAATTCCAGACCTCAGAATCCTCCACGAGTCTACGATGTAGAAGCCTCAAACGACCTCTTTGCACAGGATCTCTTGGCTTCCAGGACTCTTTGCCTTCGAGGACACGAATCATGGCATCCAGCGCCGGCAGCCGCTGCTCTGATGGATCCGTCAGCTTCACCAGCTCCTATGCGACACTACAGGTCAGAGGTTGGAGGACACATCCGTCAAAAGGAAGGTGACAAAGGAGGTTGTCCACAAAGGATGCAGATGACAAAAGGACGCAGATGACAAAGGATGACAAAGGAAGTTGTCCACAAAGGATGCAGATGACAAAAGGAAGGTGACAATGGACCTTATCCACAAAGGAAGATGTCAATGAGATGACTCCACAAAAGGATGACAAAGGAGGTTGTACACAAAGGACACAGATGACAAATGGAAGGTGACAAAGGACCTGGATGTCCACCAAAGGACCTGGTTCTTCACAGAGGAAGCTGTCAATGAGATGACTCCACAAAAAGACCGTGACAAAAGGTAGGTGACAAAGGACCTGGTTGTCCACAAAGGTAGTTGTCAAAGGATCTTGTCCACAAAAGGAAGGTGACAATGGACCTGGTTGTCCACAAAAAGACTTTGACAAAGGACCTTGTCCACAAAAGGAAGATGACAAAGGATGTCCACAAAGGACCGTGACAAAAGGAAGGTGACAAAGGACCTTGTCCACAAAAGGATGAAAAAGGAAGGTGACAAAAGGATGTCCACAAAAGGAAGGTGACAAAGGAGGTTGTCCACAAAAGGACCATGACAAAAGGACCTTGACCACAAAGGAAGGTGACAAAGGACCTGGTTGTCCATCCTAAAAGGACCATGACAAAAGGACCTTGACCACAAAGGAAGGTGACAAAGGACCTGGTTGTCCATCCTAAAAGGAAGCTGTCAATGAGATGACTCCACAAAAGGACATGGATGACAAAGGACCTAGTCTACTCCAAAAGGACCTTGACAAAAGGACCTTGTCCACAAAGGAAGCTGTCAATGAGATGACTCCACAAAAGGACCGTGACAAAAGGAGGCTGTCATGTCGGTGTCAATAATGTATTGCAGACCTGCAGCAGGAGGTGATACTTCAGCAGCTGCATCGGCACCATCAGGAGATGCAAGAAGCGGCCGTTGTTGGCTCTCTGAGAGCATTCCTGTCACGTCACGTCACTCACGGTCGGTCATGTCAAGTCAGAATCGGATGTTTATGGTCGTGTGTGGATGTGTGATTTAAGTCATTCATGTCACAGTCATGGTCATTCATGTCACTCACGGTCGTCATGGCGTCATGTCAGAATCAGAATGTTTATGGTCGTGTGTTTGAGTGGTTGTTATGGTCACTCATGGTCATGGTCATGTCATGTCACGGATCACGGTCGTCATGTCACGAGGTGGTCAAAGTCATGTTTATGGTCATGTTTGGATGTGTGGTTATCAGAGTCACTCACTCATGGTCATTGGTCATGAGTCATGTCACTCACGGTCGTCATGTCACGGAGTCAGAAGAGTCATGTTTATGGTTGTGTGTGGATGAGTGGTTGTTATGGTCACACGTCATGGTCATGGTCATGTCATTCACAGTCGTCGTCATGTCAAGAGGTCAGAATCGGAATGTTTATGGTCATGTCAAGAGGTCATGTCATGTGTGTGGCCATCTGATTTGTGTCAGAGTCGTGTTATGGCAGTGGCTAGTAACACCTAGTGCTAGTGCTAGTGCTAGTACCAGAGTATCTAGTGCTAGTATCTAGTGCCAGTGCTAGTATCAGCTCTGTAGCTAGTGCTAGTCCTGGTACCTAGTGCTCGCAGTGCTAGTATCTTCCAGTGCTAGTGCTAGTATCAGTATAGCTAGTGCTAGTGCTAGTATTTACTGCTAGTATCAGCTCTGTATCTAGTGCTAGTGCTAGTATCAGAATACCTAGTGCTAGTGCTAGTACTAGTACCTACTGCTAGTGCTAGTGCTAGTGCACCTGCAGCTTCATGCGGATGTCGGTGGCTGACAGCTGATCCAACCTCCGCGCTGCCGCCTCCACCTGACTGCAGTAGCGGCCGTACAGCAGAAACCTGCGCCAAAACAAATAACAAATGACAAACGGCGGACAAATGACAAACGGCGGACAAACGGCGAACAAACGGCAAACGGCGAACAAACAGCGAACCACAAATGACAAATGGCGGACAAACGGCACCGAACAAATGACAAACGGCGAACAAACGGCACCAAACAAACAGCAGACAGCGAACAAACGGCACCGAACAAATGACAAACGGCGAACAAACGGCAAACGGCGAACAAACGGCACCGAACAAATGACCTCAAACAGCGAACAAATGACAAACGGCAAACAAACGGCTCCAAACGGTGAACCACAAGCGGCACCGAACAAATGACAAACGGAGGACAAATGACAAACGGCGAACAAACGGCACCGAACAAATGACAAACGGCGAACAAACGGCAAACGGCGAACAAACGGCACCGAACAAATGACCTCAAACAGCGAACAAATGACAAACGGCGGACAAACAGTGGACAAATGACAAACGGCGAACAAACGGCTCCAAACGGCGAACCACAAACGGCACCGAACCACAAATGACAAACGGCGAACAAACGGCGAACAAATGACAAACGGTGAACCACAAATGACAAACGGCGAACAAACGGCGAACAAATGACAAACGGCGAACTCCAAATGGCACCGAACAAATGACAAACGGCGAACAAATGACAAACGGCACCGAACAAATGACAAACGGCGAACAAACGGCACCGAACAAATGACAAACGGCACCGAACAAACGTCGAACACAGCTGGAAAAACAGGATTTGGAAGTGTCTCTCAGCACCTCTCAGGACCTCATTAAATCCACATTGAGTGCAAAAAAATGCTCAGAATCATTCCACAACCACTGCCTAGTAAGGACCGCAGTGCAGCGAGGACAGGAAGGACCAGTGCCTAGTATCCAGGACAGTGAGTGTCCAGTGCCTAGGACAGTGCAGTGCAGTGCCTAGTGAGGATAATGCAGCGCCTAGTGAGTGCCTGGTACTCAGGCCACTGTCTAGTGTCCAAGACCTCTCAGAACATTCTACAACTCAGATTGAGAACACAAGTGCAGAACACACTGCCTCATTATTTCATTGCAGTGCCAGGAACTCCTCAGTGTCCACTGCTAGTGCCAAGACTTGCTCAAAATCATTCCACAACAGTGTCCAGTGCCTAGAACAGGACCGCAGTGCAGCGCCTAGGAAGTGTCTCAGTGCCTCTCAGTGAGGATAGTGTAGTGCCTAGTGAGGACAATGCAGCGAGGACAGGACAGTGCCTGGTACTCAGGATCCAAGAACTGCTCAGAATCATTCCACAAATCCAGTGCAGAACACCAGTGCCTCATTATTTCATTGAGTGAGAACACTGCTCCGTGCAAAGACCTGCTCAGAATCATTCCACAAAGTGCCTAGCGCCTAGGACAATGCAGTGCCTAGTGAGGACATTCCACAAGGTGCCTAGTGACCAGGACAATGCAGTGCAGTGCCTAGTGAGGACATTGAATGTTGGTACGCAGGACCACTGTCTAGTGTCCAAGACCTCTCAGAATCCATTCCACAGCAGTGCCTAGTGAGTGCAGTGCAGCGCCTAGTGAGGACAATGAGTGCCTAGTGAGGACAGTGCAATGCAGTGCCTAGTGAGGATAGTGCCACAACCAGTGCCTAGCGCCTAGGATAATGCAGTGCCTAGTGAGGACCATTCACCTCTCCTTGTAGGCCAAGAAGAGCAGTCGGGAACGGCAGTTCTAGGAAGAGGCGGTGCAGCTGCAGCAGCTCCTGGTGGTCGGTCACCAAAATTCAAAGACGTTTGAGTCGACTACTTTACAATACTGTGGCTACAGAAGGATGGTACTAGTACTAGTAACTAGCACTATGATACTAGTAACTGGTTACTGCCAAATACTAGCACTAGGTGACTAGCACTATGATACTAGTAACTGGTTACTGCAGTTACTAGCAGTAGTAACTAGCACTATGATACTAGTAACTGGTCACTGAACTTACTAGCACTAGGCGTAACTGGTTACTGGTGGAAGGATACTAGCACTAGTGACTAGCACTATGATACTAGGTATAACTGGTTACTGGTGAAATA	0
bGalGal1.mat.broiler.GRCg7b	30	123251	129750	6499	334	51.3925	404	62.1634	TAGCAGTAGGTAACTAGCACTATGATACTAGTGGTAACTTTTAATAGGACCAAATACCAGTGGAAGTTACTGGTGTAACTATTACTGGTGTGACTAATACTAGTGGAAGTTACTGGTGTGACTGTTACTGGTGTGACTAATACTGGTGTGACTAATACTGTAACTATTACTGGTGTGACTATTACTGGTGTGACTGTTACTGGTGTGACTATTACTGTAACTATTACTGGTGTGACTAATACTAGTAATACTGGTGTAACTAATACTGTAACTATTACTGTAACTATTACTGGTGTGACTGTTACTGGTGTGACTGTTACTGTAACTATTACTGGTGTGACTGTTACTGGTGTGACTAATACTAGTGGAAGTTACTGGTGTGACTATTACTGTAACTAATGCTGTAACTAATACTGATGTGAGTATTACTGGTGTGACTATTACTGGTGTGACTAATACTGGTGTGAGTGTTACTGTAACTATTACTGGTGTAACTATTACTGGTGTGACTGTTACTGGTGTGAGTGTTACTGTAACTATTACTGGTGTAACTATTACTGGTGTGACTATTACTGTAACTAGAGTTACTGGTGTGACTATTACTGGTGTGACTATTACTGGTGTAACTATTTCTGGTGTGACTAATACTGGTGTGACTATTACTGGTGTAACTAATACTGTAACTATTACTGGTGTGACTATTACTGGTGTGAGTGTTACTGGTGTGACTAATACTGTAACTATTACTGGTGTGACTAATACTGGTGTGAGTGTTACTGGTGTGACTAATACTGTAACTATTACTGGTGTGAGTGTTACTGGTGTGACTATTACTGGTGTGAGTGTTACTGGTGTGAGTCACCTCGATGTTGATGAAGACGCTCTCCAGGTCCTGAGGCTGCAGGAAGTGCCGCAGCGGCCGCAGGAAGTGCTGTGCACTATTACTAGCACTATTACTAGCACTATTACTAGCACTAAGGAGCACTGCAGGCGCTGGACCATCGCACACTCACCTCGTGTCATATACGACACATCTATATACGACGTAGAATATGTTTCCTGTGATAAATCCATATCCACACTCGATGGCACATCCACGTCTATAACATGACATATCTTATATATACATGACGCCACACCTCGTGACATAACCAACATGACATATTCCATACCTGTGACATATATGACACATCTCGTGACATAACCAACATGACATATATACCTTCCATGACACACGTCATGACATAAATGGCATATCTTCTCTCATACCTATGAAACAATGACACACCTCATGACATAAATGGCATATCTTCTCTCATACCTATGAAACAATGACACACCTCATGACATATTCATGACATATATGCATGACACACCTCGTGACATAACCAACATGACATACATGACACACCTCGTGACACATCCATACATGACATATATACATGACACACCTCATGACATAACCAACATGACATATACCATATCTATGACATATCCTTCATGACATACATGACACACCTCGTGACACATCCATACCTCATGACACATGTACATAATGACACACCTCGTGACATAACCAACATGACATGCATGACACACCTCATGACACATCCATACATGACATATATACATGACACACCTCATGACATAACCAACATGGCATATACCATATCTATGACATATCCTTCATGACATACATGACACACCTCATGACACATCCATACATGACATATATACATGACACACCTCGTGACACATCCATACATGACATATATACCACATGACACACCTCCTCATGACACATCCACACCTCGTGACACATCCATACATGACACATATACATAATGACACACCTCGTGACATAACCAACATGACACACATCGTGACACATCCATACATGACACACCTCATGACACATATAATACATAATGACACACCTCGTGACATAACCAACATGGCACAACCGTGCAGATGGACTCGATCTCGGTGTATTTCTCCTCCGTCTGCCGCAGCTCCTGAAGGCAGCACTGCCTCCGGTCCACCTCCATCTGTGGACAATGTCCTCATTACACGGCGACACAGATGACACAGCCGTTTGTGGCGGCGCTCACAGCGGACACCTCCATCATCAGGTCCTCATAGATGTCGTCGTCGTCTTCGGCCTCGACGCAGTCGTAGAGGTCGTCGTCATCCTCCACTGTGTCACTGTTACAGGTTGGTAACATACAACACCACCAAACCTACACCAAATATACATATACAGCGTGATAAAATAAGTCAAATAAAACACAAAAGAACCAAAACCACAAAATATCCAAACACAAAAGAATCAAAACCACAAAATATCCAAATACAAAAGAATCGAAAACCACAAAATAAAACTCTACAAAAGAATGCAAACTACAAAATATCAAACAAAATATCCAAACACAAAAGAATAAACCACAAAATAAAATACAAAAGAATCCAAACTACAAAATATTCAAACAAAATATCAAATACAAAAGAATCAAAACCACAAAATATTCAAACACAAAAGAATCCAAACCACAAAATAAAACCACAAGATATCCAACCACAAAAGAATCAAAAGAATCAAACCACAAAATATCCAAACACATAAGAATCAAAACCACCAAATAAAATACAAAAGAATCGAAAACCACAAAATAAAATCCTACAAAAGAATAAACAACAAAATATCCAAATCCTACAAAAGAATACAAACCACTCCAAAATACTCAAATACAAAAGAATCAAAACCACAAAATATCCAAACACAAAAGAAAAACCACAAAATATCAAATACAAAAGAATCCAAACCACAAAATATCCAAACACAAAAGAACCAAAACCACAAAATAACAATACTGAGAATATACAAATTCAAGATAACAAAAGGACTCAAAATAACCAAATCCTCCAAGACGACAAAACAACAAAATATCAAAAACCTCCAAGATAACTCCAAATCCTAAAAAAGACAAAATGCCAAATAGCAAAAACAAAGCAACACCAAAATGTAAATATCCAAACACAAAAGAACCAAAATCGCTAAAATGTCCTCCAAAAACAAACCAACACAAACCGCCAAAATAACCAAACGACAAATATCCAAATCCTACAAAGTAATAACTCACTCCGCACTCACTCAATGAGGTCTGAGAGACCACTGTAGATCTCATCGTCAACGCAGTCCTCAGTGAAAGGTCTGTGTGGACACAGTCTGAGTATGTCAATGTTCCTATGCCGGTCTCGGTATAACAGGACAGGTGGATATTTTGTATCTTATATTGGATCTTATGTTAACATTATGTTCAGGATCTTAGTATGCTGATATTCCATGTTGATATTATGTTCAGGATCTTAGTATATTGGAGACCTGAGTATAAAGTGGATCTAAATCCTATGCTGGAGACACATTCTGATGTTCCATACTGGAGATATACTCATGTTGAGGACCTAGATATGTTGAGGTTCTTATGTTAAGGAACACTATGTTGAGGATATTGTGTTAACATTATGTTGATATTGTGTTGATATTCCATGTTGATATTGTGTTATATTATGTTAACATTATGTTGATATTATGTTGATATTCCATGTTGATATTATGTTCAGGATATTATATTGGAGACCTGAGTATAGAGTGGATCTAAATCCTATGCTGGAGACACATGCTGATGTTCCATACTGGAGATATAATGTTGAGGACCTAGATATGTTGAGGTTCTTATGTTAAGGAACACTATATTGATATTCCATGTTGATATTATGCTGATATTATGTTGATATTATGCTGATATTCCGTGTTAACATTATGTTCAGGATATTATATTGGAGACCTGAGTATAGAGTGGATCTAAATCCTATGCTGGAGACACATGCTGATGTTCCATACTGGAGATATAATGTTGAGGACCTAGATATGTTGAGGTTCTTATGTTAAGGAACACTATATTGATATTATGTTAGCATTATGTTGATATTCCATGTTAACATTATGTTGATATTATGTTGACATTCCTATGTTAACATTATGTTGATATTCCTATGCTTCTCGGTATAACAGGACAGGTGGATATTTTGTATCTTATATTGGATCTGGCTTCCAGGATGTTGGAGGATCTCGGTATGTTGATATGGCTATGCTGATATTATGTTGATATTCCATGTTGACATTACGTTAACATTATGTTCAGGATCTTAGTATATTGACCTGAGTATAGAGTGGATCTAAATCCTATGCTGGAGACACATGCTGATGTTATATTGAGGACCTGAA	30	129151	130051	1	ENSGALG00010003158
bGalGal1.mat.broiler.GRCg7b	30	146501	148000	1499	38	25.3502	120	80.0534	GACCATCCAGTTGCAGCGCGTCAAGGTGGTGTCATCTGTCATCTATCGTCTGTTATCTGTCGTCTGTCTCCATCTGTCATCTGTCGTCTCTCGTCTGTCGTCTGTCAACTGTTATCTATAGTCTGTCATCTGTCATCTATCGTCTGTCGTCTGTCATCTGTCATCTGTCGTCTGTCGTCTGTCATCTGTCGTCTGTCGTCTGTCTCCATCTGTCATCTGTCGTCTCTCGTCTGTCGTCTGTCATCTGTCATCTATTGTCTGTCGTCTGTCATCTGTCATCTATCGTCTGTCATCTCTCATCTATCGTCTGTCGTCTGTTGTCTCTCATCTATCGTCTGTCGTCTGTCGTCTCTCATCTATCGTCTGTCTCCGTCTCCTGTCATCTCTCATCTCTTATCTCTCGTCTGTCGTCATCATGGCTGTCTGTACTGACCTGTGCTGCAGGTGACCGATGACGAGGCCGTGCTGATGGCCATGCTGCGGCAGCGCTTCGCCAACCTCCAGGAGCTGGTACACTCTCTCTACGTCACCGTCACCGTCCTCACCGAGTCAGGTGTGCACTTGACGACAGAACGCGTCTGGCTTCGTGTCACAGTCGGTGCACTATGGTCTGATATGTGATGAATAGCACAGATCCTAGGTGGATAGTAACATGTGGATCTATGACGAGGTACGACGAGGACATGTGCTGTGGACTGCAGAAATAAGGAAAGATGATGAAGGTGGCGCGGATGACAGTCGCTATCCACAGTTCAGAGCACTGGTCCAGGAGTGTCCTGGCACTTGACATCGCTGTCACGGCCACTGCAGGCAGTGACATGGTGGAGGCACAGCGCAGCGGCATCCGCATAGTGACGTCATACACCATCCACTTCAACACCAAGTACTTCAAGCCAATGTTCGATCTGACGGTAATGGCACATGGATGACCGGAACGATGACGACAATAGGATGGTGGTGACAATCTATCTGGCACCAGAGTCTTCTGAATGATGGAATATGTTGTCTGCCGTGTCATGTCCTGG	0
bGalGal1.mat.broiler.GRCg7b	30	164501	165500	999	83	83.0831	3	3.003	AGACATGACGTGATACACAATGAGACGTGGAACATAAAGACATGAAATGACAAGACAGGACAAAGGAACGTGAGGACACGACATGACGTAACTTGGTAACGGCATGATGTAACATGAAGACATGACATGGAACACGAAGATGTGAGAACATTGGAACATGACATGGCAAAACATGACATGACATGACATGACAAAACATGAGGACATGACATGGCAAATGGACAAAACATAACATGAGGACATGACATGACATAAGAGGACAAAACATGAAGACATGACATGACATGAGGACATGAGCACATGACATGACGTGAGGACATGAGAACATGAACATGACAAGACATGACATGACATGAAATGACAAAACATGACATGACAAAACAAAACATGAGGACATGAGGACATGACATGACATGAGGACATGAGAACATGACATGACAAAACATAACACGGAGACATGAGGACATGACATGACATGACAAAACAAAACATGACATGAGGACATGACAAGACACGACATGAGAGGACAAAACATGAAGACATGACATGACAAAACAAAACATGAGGACACGAGGATATGAGGACACGAGGACGTGAGGACACAAGGACATGACACGACTTGACATGACACGACAAGACATGACATGGAATAGAAGGACATAACACAATGTGGAACACAAGGACATGGAGAATACGAAACACGACATGACGTTGGCGAACATACATCCATACGCTGCACGA	0
bGalGal1.mat.broiler.GRCg7b	30	194251	198750	4499	623	138.475	4	0.889086	CCATTTTTTTTTGGTCCAACCGAAGGCGTATGGATTCGAACAGGAGTGGATTTGCGATTTAGCGTTTGTTAAGGATTGCGATTTTATATGGCGGTGGATGAGAGCTGTGCCGTTGCAGGCGACGCCGCCTCCTTCGTGGTGTTGGCACAAAGGCTGCGCTTCTCCTGCACACATTGGCTGCAGCGGCTGCAGGCTGAGCAGAAAAAGGAGACGAACCGGTGAGTGGGTATGTGTGTGGTGATATATATATATATATATATATATATGATATAATGATATTTAGGATGGAGATGGAGATGATATGATGGTACAATGACCTGATGATGGAATATATGATATATATATATATGATGACATAATGATATGATGATATTTAGGATGGAGATGGAGATGATATGATGATATATATATATGGAGATGATATATGTATAATGATATAATGATATTTAGGATGGAGATGGAGATGATATGATGATATATATATGTGGTACAATGACCTGATGATGGAATATATATATATGACGATGATATATATATGTATAATGATATGATGATATTTAGGATGGAGATGGAGATGATGGTACATATATGATGGTACGATGACCTGATGATGGAATGGAATATGATATATGTGATATATATATATGATGATACGATATATATATATATATATATATGAAGATGATATGAGGATGGAGATGATATTTAGGATGGAGATGATGGAGATATGGAGATGATGATGGAGATGATGATATGGAATATGGAGATGGTATATGACAGACAATTATACGATGATGATACGATGATATGAGGATGGAGATGATATTTAGGATGGAGATAATGAGAATGATGATGGAGATGATATATATATATATATATATGATGATGATATATATGATGGTACGATGACCTGATGATATATGATATATGATATGACGACGATATATATATATATGATGATATAATGATATTTAGGATGGAGATGATATGATGATATATATATATATGATGGTACGATGACCTGATGATGGAATATATATGATATAATGATATTTAGGATGGAGATGATATGATGATATATATATATATATATATGATGATGATATAATGATATTTAGGATGGAGATGGAGATGATATGATGGTACAATGACCTGATGATGGAATATATGATATATATATATGATGACATAATGATATGATGATATTTAGGATGGAGATGGAGATGATATGATGATATATATATATGGAGATGATATATATGTATAATGATATAATGATATTTAGGATGGAGATGGAGATGATATGATGATATATATATGTGGTACAATGACCTGATGATGGAATATATATATATATATGACGATGATATATATATGTATAATGATATGATGATATTTAGGATGGAGATGGAGATGATGGTACATATATGATGGTACGATGACCTGATGATGGAATGGAATATGATATATGTGATATATATATGATGATACGATATATATATATATGAAGATGATATGAGGATGGAGATGATATTTAGGATGGAGATGATGGAGATATGGAGATGATGATGGAGATGATGATATGGAATATGGAGATGGTATATGACAGACAATTATACGATGATGATACGATGATATGAGGATGGAGATGATATTTAGGATGGAGATAATGAGAATGATGATGGAGATGATATATATATATATGATGATGATATATATGATGGTACGATGACCTGATGATATATGATATATGATATGACGACGATATATATATGATATATATGATGATATAATGATATTTAGGATGGAGATGATATGATGATATATATATATATATATGATGGTACGATGACCTGATGATGGAATATATATGATATAATGATATTTAGGATGGAGATGATATGATGATATATATATGATGGTACGATGACCTGATGATGGAATATGTATATGTATGTATATATATATATATGGTACAATGACCTGATGATGGAATATATGATATATATATATATATATGATGATATAATGATATTTAGGATGGAGATGATGATGATGGAGATGATGGAGATGATGATATATATATATGATGATACGATATATATATATATATATATGTATATGAAGATGATATGAGGATGGAGATGATATTTAGGATGGAGATGATGGAGATATGGAGATGATGATGGAGATGATGATATATATGGAGATGGTATATGACAGACAATTATACGATGATGATACGATGATATGAGGATGGAGATGATATTTAGGATGGAGATAATGAGAATGATGATGATGGAGATGATGGAGATGATGATATATATGATGACATGATGACAATGTTAACAGGCAGGAGGAGGACTGATTTGATTAATGAAACAACGACAAGGATTGACATCATAACAGGTGAGGTGATTGGCTTCATAGCGGCTTTGCAGTTGGCAATGGAGATGACGAGGACGGACATCAGGACGACAGGCTGAAGGTGGAGAATGACAGATGTAATAACAAGGACAGGCGTTAGGATGACAGGCGTTAGGATGACAGGCGTTAGGATGACAGACATTAGTATGACAGCAGCAGCTTCCATCAGTGAGGTCCTCGTGTCCGTTTTT	0
bGalGal1.mat.broiler.GRCg7b	30	260251	261750	1499	88	58.7058	26	17.3449	CGCGCTGACGGCAGTGAAGTTGGAGGAGGAGGTGGCGGCGATGCTGATACTGAGGCTGCACAATGAGCTCCTGGAGGAATTTGAGGAGGAGGAGGCGGACATCGCTCGTCCGGCACAGTTCATGGAGGTGTATGTTGGTGAGTTGAAAGTGATTGTGGTAGGTTTGGTATCAGTTGCTCTCTATTGCTAGAGGAGGTAATGGTGTTACGGTGATATGAGTGTTGGAATTGACGATATTGCTAATGGTGGTAATTATGCTATTGGTATAAGAGGTGATTGTGTTATTGTTGAGATGGCCATGGATGGTTGCTATAGGAGGTAATGGTGTTACAGTGATATGAGTGTTATTGATGATATTGCTATTGCTATTGCTAATGGTGGTAATTATGCTATTGGTATAAGAGGTGATTGTGTTATTATTAAGATGGCCATGGATGGTTGCTATATGTAACGGTGATCTGAACGTTAGGATGGATGGTATGACAATCGCTGGTGTTGGTGGATGTTGAGTGCTATTGGTTCCTGTAGATGTTATAGGTGATGTTTGCTGAGATGGATGCTAATGGTGCTATTGATTGCTGGAATGGCCGGTAATAGTGATAATGGTGCTGAGTGAAGCTGGCACAGAGGTGTCACTGTGAGCCAAGCTTATGGTGACACAGTTGGCATGGCCAGATATCAGTGTGTCTCCTGGATGGACACCACTGAGTCAGATGGTGGATTTTTTAGACACGTCTTTATCTGGATGGACGCTGGTTTGCCTCCAGTTGGTTGGATGGACACTGCCACGTCTAGATGGACATCAATGTGTCAGTTGGTGGATGGATAGACACCACCGTGTCTGGACGGACACTGGTTTGTCTCTAGCTGGTGGTCCATGGATAAATAACACCGTGTCTCGCTGGTCACCAATGTGTCAGATAGTAGGTTTTTAGATGGAGACCACCATGCCACCAGAGTGTCCTCTGGAAGGTTCACTGGACAAAGCCACGGCAGCCAACAGATTTCCATGTCTGGACAAGGTGACAGGTGGACTCAGCAGCGTCAAAACAAGGAACTCAAAGCCAGATGCTCCACATTCCTAAGACCAAATGCATATCACAAGCACCACCTGCCTTTCGCAGAGTGAGCCATCATTCGCTGCATGTGTGGTTACC	0
bGalGal1.mat.broiler.GRCg7b	30	266501	267500	999	83	83.0831	4	4.004	CAGCGATGGCAACATACAGAAGTACCTGCGCTCCATGTCCAAGAAGAACCATGTGGAGAACGCCACTGAGAAGTCCAATGACATAGGTACGGAGGCGTTTGTGGTGGTGATATAGTATAGAGATGGAGGATGATGGAATGAGGATGAGATAGTATAGAGATGAGGATGGTAGGATGATGTTGCTGGTGATGATGAGATTGTGAGATGATGGAGTTGATGGTATGGAGACAGGATTGTGATGAGCTATTGTGATGGAATTATGAAATAATATGGAGATGATTGTAATAATGATGGAGTTGGTGAGGATGTTGATGGAGATGATGATGATGATGATGATGATGATGATGATGATGGAGATGAGGATGATGAGATGAGATAGAGGAATAGGAATGGAATAATGAGATGGTGGAATGGAGATGATCGTATGATGGTGGTGGTCATTTGAGGTGGTCGATGGAGATTGATGGTTTATGTAGAACCTTGTTGCTGGTTCACAATGGATGGTGGTGCTGCATGAAGTGATGAAAGATGGTGGACAATTTTGAACAGTTGGTTGGTGGAGATGGATTTGGAGGAAGAGGAGCTTTTGATTCGGTCAGTGATTGACGGTCTGGAAAGCACATAATATGTGTTCCTCAGCATCACTGCACCAATGGTGGTGTGGCCGCGGCTGCCTCTGGCAGTGCCATCCTCATGGTAGCACCTCCATGGCCACACATCCTCCAGCACTGCCATACC	0
bGalGal1.mat.broiler.GRCg7b	30	270001	270500	499	0	0	45	90.1804	CATCCTGTCCATATCTCCTATCCATGCTTCATGTCGAAGTCCACAATGCCTCATGTCCTCCGCATCTTATGTCAATTCCTCAAGCCTATGTCTCCTATGCAAGTCTCCTGTCCTCAGTGCCAGCTCCTGTCCATGTCAAGTCTCCTTCTTCCACTGTCTACCTGTGTCTACTGCAGTCCTTTTTCCAGTACGTCATCTGTACATCTCCTATCCAACTTTCCTGTCCATATCCTCTCCTATCCACGCCACGTCTGTCCAAGTCTCCTGTCAATGTTTCCTGCGTCTACTCCAGTCCTTTATCCAGTCTCACCTCTGTACATCTCCTATTCCATGTCACTGTCTCCTGTCAGGACAACTGCGAGCG	0
bGalGal1.mat.broiler.GRCg7b	30	271001	273000	1999	129	64.5323	20	10.005	CGTCCTGCAGAGCACCAAAGCCAAGGTAGAGCGGATGGTGGCCACGGTGGAATGGACACGGTGGTTGTGGTTGGTTGGTTGGTTTGTGGTTGGTATTGATGGTTGTGATGTGGATGCTGTGGTTTTGAGTATTGATGGCTGTGATATGGAGGTGGTGGTTGTGATAGGATTGATGGTTGTGATATGGACGTGGTGGTTGGTTGAAGGTATTGATGGTTGTGAAGCGGATGCTGTGGTTTTATAGTATTGATGGCTGTGATGAGATGGATGTGGTGGTTGTGGTTGGTTGATATTGATGGTTGTGATGCGGATGCTGTGGTTTTATATAGTATGGATGATAGCTGTGATATGGACGTGGTGGTTGTGGTTGGTTGATATTGATGGTTGTGATGTGGATGCTGTGGTTTTTTATAGTATTGATAGCTGTGATATGGACGTGGTGGTTGTATTGATGACCAAGTTGTGGATGTGGTGGTTATATTCATGGTTGTATGAACAAGGTGTTTGTATTGATGGTCATGGCATGGACATGATGGTTGAGGTGTGAGTGATGGCTATGGTGTGGATGTGGCGGTTGTATGGAATGTTCATGAAGTTGTGATGTACGTGATGGTTGGAGTAAATTGATGGCTGTGGTGGATGGATATGATGGTTGTGATGGCCACAGTGTTGCAGTGGTTGTACGGAGATGGAATGAGTGTAAAATTGTGGTGGACACGATGGTTGAGGTGTATTGTGAGGATGTGAGATGGACAGTTTTTTGAATTTGGTTATATGCGTTGGCATGACACTGTGAGTATGGAATATATATACAATTCAACACTCCAGATAGCACTGAGGCCAGGCTGAAGCCACGTCAGGATGGCTGAACATCCACACAGGAGTTCCTCATTGACCTCGGCGTGGCCGAGTTGGACCGCTTTGATGACCAGTCGCTGATCTTCCGCGAGAACACATTGGCCACCAAAGCCATTGATGAATACATGAAGCTGGTCAAATATCTCCAGGACACGCTTACGAGCAGGTGTTATGTCCTATGGAGTGTTAGAGGCTCGTCAGGACTTCACGCATTTCAGGCTATACACCAGGATGTCCATGCCGTGTGGCGGTGACCGCTCGGTCTCATTGCCTTTCTGGTGAGGTGAGGCTGTGGAACTCTGCTCCTCGGATGACAGCTGTGAAGTCGATAGCAAATGTGGTGGCGACCTCTCCGACAACCAGAACAACCTGCGGCAGGTCTGCGAGGAGATCCAGCGCATCGCCACGTCCTGCGAGTGAACTGCGTGGCACGGTCATCTGCGTAGAGGTCTTGACAGGAAAGCTAGCTGGCACAGGCAATACAGGTATGGACAATCACCAACGCCAGGAAGAACTGGAGACAGGCTTGGTCATCAGGAAGGATGTGACAAATTTGACAGATGTGCAATGAGGATAGGCACCATTACGGACGTGGTTATCACCAGGAAGGACACAACACATTTTACAATGGAGACAGGCACCATGGCCACGGTGATCACCAGGAAAGACAAGACTTTGACAGACGTGGACCAGC	0
bGalGal1.mat.broiler.GRCg7b	30	279501	283000	3499	319	91.1689	23	6.57331	CGGAGGCCGCGGCACCGGATTTAAAACCATGTCTCCGCGAGAGCGGCGGCGGCGGCGGAGCGGCGAGAGAGGCGCGCGGCGGTGGCGGCTGCGGCGCTGACGAGTGAGTACCGCACCGTCCTGAGTGCTGAATTTGCCGCGGAGAGAGGTGACAGCGTGCCAGTCCGTGTGACAGTGTGACGGAGGTGGCAGCGCGGTTGTGCTGTAGGAATGAGTTCGCAGGTGGCAATGATGAGACGGTGGAGGTGTTTTCCGCTGCGACCGTGTGACGTCTGCGGTGAGTGAGATTGATCTGTCGCGGTGTGGTATAGGTGGCAATGGCACAGGTGTCGGAGTTATCTGTGCTCACAGGTGGCAATGGTGACATGGTAAGTGTTTGGCTGTGACAGTGTGACATCTGTGCTGAGGTGCTCAGAGTCTGTCGAGGTGTTGTGATTGTGGCATTGGCAATGGCATAGGTGTCATAGGCGTTATCTGTGCTCATAGGTGGCAATGGTGACATGGTAAGTGTTTGGCTGTGACAGTGTGAAATGAGCTGTGCTGAGATGTTGTTTATGGTTGTGGCTCAGGTGGCAATGGCACAGATGTCATGTCATAGTTATCTGTGCTCACAGGTGGCAATGGTGACATGGTAGGAGTGTTTGGCTGTGACAGTGTAATGTCTGTGCTGAGTGAGATCTCAGACTCTCACATGTGTTTGTGGTTGTGGCACAGGTGGCAATGGCACAGGTATCATAGTTATCTGTGCTCATAGGTGGCAGTGGTGTCATGGTGAGTGTTTTACTGTGACAGTGTGACATCTGTGCTGAGGTTCATTTGTGGTTGTGGCTCAGGTGGCAATGGCACAGGTGTCGGAGTTATCTGTGCTCACAGGTGGCAATGGTGACATGGTAAGTGTTTTGGCTGTGACAGTGTGACATCTGTGCTGAGGTATCATTTGTGGTTGTGGCACAGGTGGCAATGGCACAGATGTCATAGTTATAGGCTGTGCTCACAGGTGGCAATGGTGACATGGTAGGTGTTTGCTGTGCTGAGATCGTTTTGTGATTGTGGCACAGGTGGCAATGGCACAGATGTCATAGTTATCTGTGCTCACAGGTGGCAATGGTGACATGGTAAGTGTTTGCTGTGACAGTGTGACATCTGTGCTGAGTGAGATGCTGATCTGTCGCGTTGTGTTTGTGGCACAGGTGGCAATGGCACAGATGTCATAGTTATAGGCTGTGCTCACAGGTGGCAATGGTGACATGGTAAGTGTTTGCTGTGACAGTGTGACATCTGTGCTGAGTGAGATGCTGATCTGTCGCGTTGTGTTTGTGGCACAGGTGGCAATGCCATAGGTATCATAGTTGTGCTAATTCTGTGAAAGCGTGAGGTGAGCTGTGCTGAGATGCTCAGAGTCTGTGGAATGTTGTGATTGTGGCTCAGGTGGCAATTGTCACACAGTTATACTCTGCTCCACAGGTGGCAGTGGTGACATGTGTTTTCAGCTGTGACAGTGTGACACGAGTTGTGCTGAGATGCGTTTGTGACCGTTTGACACTGGCAGTGACGTGGTGCTCAGTATTTTGGCTTTTGACTGTAGCAGTATAACACAGGTGTTGATGAATGTATTGTTATAGGTAGGTTATAGTGTTGTGGTGGCACAGATGTCCTGAGAGGTGAGTGTTACGAAGCTGTGACAGCGTGACACAGGTATCAGTGATGGACACGCAGGTGTTGTAGTAATAACGTTGTGGTGGTGTGCTGGTGGCAGTGTACACGGTTGTTTGGTCTGTGCTTGGTCATAAGATGTGACAGTTTGGTGACTTGGAGGTCTGTTCTGAGGTGGTCTCGAATGCTTGTGTATTTGTTACAGGTTGGCACAGGTGGCATTGAGGCAGTGTGCTGGTAATGAGACTGTTACGCAGGTGGCAGTGGCTTTTGTGACAGATGCAGTGGCAATGAATGTCGTTGTAATGGCACAGGTGGCAGTGATGCACTGTGCTGAGAAAGTGTTTTGCTGTGCTGATGTGACTCAGGCACTGGAGGCAGTGGAGAGGTGGCAGTGTGAGTGGATAGCAATGTAAAGGTGGAGGTTGAGGTGGTCACGTCGCAATGATCCATCCTCCAGGACTGTGCTGGTTGGATGACAGAGTGATGTAAGACAATGTCAGCGCCACGCCTGACAGCTGTCACCAGGTTGATATACTGGAGATTTCAACCTGTTAAAAAAAACTCCTCTTTGGCTCGGTTCAGCATTTCGGCATGGAGACATAAGCATCTGGTTAACGAATGGCCGCTAATGAGGAGTAATTGGTCCTCCATGGTAATTGTATTGATTGTTGGCGGCTTTGTCAGCGTTCCTCATGCAGCTCATGCCTGACGTACCATCATTGCTGTTTTGGAGCAGCTCTCAGCTCCGCATCGTCGCGACGGCTCCACGTGGAGAACGTTTATCATAGAACGAACGGTGAATAAGACGCTGCGTTTC	0
bGalGal1.mat.broiler.GRCg7b	30	316001	318000	1999	61	30.5153	170	85.0425	ATGGCTCTCTAATGGTTATTTCCATGTTATCTATCCATCTATGTTATCCATTTTCTATCCTTTCCATTTCTGCACACTCTGTGGCTTTCATCCATTGTCCATCCATTGTCCTCCAACTGTTCTCCTCCATCTATTGGAGTTATCTATTGTCTATCTATTGTTCCATCTAGTGTTCAATTGTCCTACCTATTAGGATTCAATCCATTGATCGCCAATTGTTCTCTCTATTGGAGTTCTATCTATTGTCTATTCATTGTTCTATCCATTGTTTTATCTATTGTTAATCCATTGTCCTACCTATTAGGATTCTCCAATCCATTGTTCGCCAATTGTCCTCTATTGGAGTTCTAATTGTCCTTCCACCTATTATTCCATCCATTGTCTAATCTATTGGAGTTCCTCTATTATTCAAATTGTTATGGTTCTCAATTGTACTCCTTCATTGTTCTCCTTCCTCCACTCTCATCCATTGGCGCTGTTCACCTACGATTCTTCCAACCACTCTCCACCTACCGAACCTCGTTCGCTCGATCTCTCGGCTCTCGCGTGCGCTCCTTCGGCGCCGATGGAGAGCGGCGCCGCCGTTCGGCGCTCGATTGGCGCTGGCCGCGCGCGCCGCTCCAAGATGGCGGCCTCCACCTCCTCGCCGAAAGTGACAAAAGCGGCGGCGGTGCGGCCTCGAGACCACCGCGACGGCGAGGAGGCGACCGAGGGTGAGCGGCTGGCGCCGCCTTCTTCTCGTCGCTCTCGGCACCGCGGGGCTGAAGCGCGCCATTGGCGCCGCGCTGCGCTGTGTGAGGACAAAGGACCGCGGCTCCGTGACACGGAGCCGCCGGTCCTCACCGCGATGCACGGCGGCCACCACCGGCTCCTAAAGCCGCATAGCGGCATAGCGGCTAGGCATTTTAGGCACAGCCGCCAGGCTCTGCTCTGTCGAGGCCGCAGCTGCACAGCGGCGCTAAAGCGGCACAGCGGCGCTAAAGCCGCACAGCGGTCTGGCGGCCAGACATCTTGAGTACAGCAGCACGTCTGGCGAAGCCGCACAGCAGGCACCATTTTAGGCGCAGCAGCACATTGGCAGGCACCTTTGCGTTTCACGGTGGTACATCTGCCTCGCAGCTGCCACCTTTACACCGCTGCACAGCGTGAGGCACCACCTTCTCCATAGCAGAGGAGCCACGTGGAGCTGTCACCGTACACAGAGCTCAGTGTTCCACACGCCTTACAGAGTTTCAGTAAAAAGCCTCCTTTCCTGCACGGAACTGGAAATACGGAAAAGCTTTTCTACGCCTTACCTGAGTTGGAA	0
bGalGal1.mat.broiler.GRCg7b	30	328751	329250	499	43	86.1723	4	8.01603	GGGTACTGGCAGCGTGACGACTCACTTGGTGTCATCACAAAGATGTGATGCTGAGGTGTGTATGTCCGGATGATGATAAGATGGAAGAGCACACGTCGTGAGCGCGTGACGCAGAGCTCACGTTGTCACGGTGACATCAGTGACGTTGTCAAAGATCATCAGGATGACGTCATGCGGCCGTGTCCTACGGCATAACGCTGTCGAGGTGCAGCGTAGGTGATATGTCAGGATGAGGCCGTGCCGCACCTGAGTCACAGCGAGGTCGTGTCCATGTTATGATATGTTTTGATATGTTATGTTATGACGCAGTCGGACACTGAATTCGCGCGGTTTCGGCGCGCGCGTTCGCCGGCGGAGCGCG	0
bGalGal1.mat.broiler.GRCg7b	30	372751	378250	5499	139	25.2773	429	78.0142	GGACGCCAAGACGAAGAAGCTCTGCTTCCTCGATAAGGTGTGTGTGGAAGCTTTGCGCAGCTGGAAGCAGACGTGTGTCAGTTTTGTGAGCGTAGAGAGTTGCGGATTTTGTCTCCGCAGGTGGAGCCGCAGGCGACCATCGCTGAGATCAAGAACCTGTTCACCAAAACGCGTATGGATGTTGCTCGTGGCTCTGATGGCTTTGGTCATCGGATGACCGTGATGTTTTGGCGCTGTTTGGACGCGTGTGGCTGCTGGCGCTACGCATCGGCGTGCTTGATGTGGTGTTGACACAAACACTCTGACATCTGTGGAGGTTGACACTCTTTGACTGTGGCCGTTGACACTCTGTTCTCTGACCTCTGTGGCATTTGACACTCTGTGACTGTGGTGGTTGACACTCTTTGACTGTGGCATTTGACAATCTTTTGACTTTGGCATTTGACACTCTGTTCTCTGACCTCTGTGGCAGTTGGAGACACTCTTTGACTTTGGCCGTTGACACTCTTTGGCTTTGGCATTTGACACTCTTTTACTGTGGTGGTTGACACTCTTTGACCTCCATGGTGGTTGACGCTCTGTGACTGTGGCATTTGACACTCTTTGACTGTGGCATTTGACACTCTGTTCTCTGACTGTGGCATTTGACGCTCTTTGACTGTGGCATTTGACACTATTTGGCTTTGGCATTTGACACTCTTTGACCTCTGTGGCGGTTGACACTGTTTGACTGTGGCATTTGACTCTGTTCTCTTGTGACATTTGACACTCTTTGACTGTGGCATTTGACGCTCTTTGACTGTGGCATTTGACACTGTTCTTTTACTGTGGTGGTTGACACTCTTTGACTCTGGCATTTGACACTCTGTTCTCTTGTGACATTTGACACTCTTTGACTCTGGCATTTGACACTCTTTGACTGTGGTGGTTGACACTCTGTGACTGTGGCATTTGACAATCTTTTGACTTTGGCATTTGACACTCTGTTCTCTGACCTCTGTGGCAGTTGACACTCTTTGACTTTGGCCGTTGACACTATTTGGCTGTGGCATTTGACACTCTTTGACTGTGGCATCTGACACTCTGTTACTGTGGCATTTGACACTCTTTGACTGTGGTGGTTGACACTCTTTTACTGTGGCATTTGACACTCTTTGACTGTGGCATTTGACACTCTGTTCTCTTTGTGGCATTTGACACTCTTTGACCTCTGTGGCCATTGACACTCTTTGACTATGGTGGTTGACACTCTTTGACTTTGGCCGTTGACACTCTTTTACTATGGCAGTTGACACTCTTTGACTATGGCAGTTGACACTCTTTGACTGTGGCATCTGACACTCTGTTCTCCTGTGACATGTGTGGACAGCGGACCGCGGTGTTTTGTGTTGTCACCGCCGTGCAGAGCAGTGGTAGGGGCAGTTGCGCCTGGAGAGTGAGTGGCCGCGTCACCGCCACCGCGTCTGCGTTGCGGTGTCGCTGTCATATCTTTATGACACAGTGTCGCTGTCATATCTTTACGACACAGTGTTGCTGTCATATCATGTCATAATGTTGCTGTCATATCCAATGTTGCGGTGTCACTGTCATATCTTTACAACACAGTGTCACCGCTGTCATATCTTTACGACACAGTGTCACTGCTATCTCCACATCCATGACATAATGTTGCTGTCATATCTTTACGACACAGTGTCGCTGTCATATCTTTACGACACAGTGTTGCTGTCATATCCATGACATAACGTTGCTGTCATATCACGATGTTATGATGTCTCTGCTGTCATATCAATGTTGCGGTGTCACCGCTGTCGTATCTTTACGACACAGCATCACTGCTGTCATATATTGTTCCTATGATGTTGCTGTCATATCAATGTTGCGGTGTCGTTGTCATATCTTTACGACACAGTGTCGCTGTCATATAAATGTTATGGTATCACCAGTGTCATAACTTTACAACACAGTGTTGCTGTCATATATTGTTATGGTGTCGCTGTCATATCCAATGTCCGTGCGGTGTCGCTGTCATATCTTTACGACACAGTGTCACTGCTATCATATCCATGACATAACGTTGCTGTCGTATCTTTACGACACAGTGTCACTGCTATCACATCCAGTGTTATGGTGTCGTTGTCAAACCTTTATGACACAGTGTCGCTGTCATATAAATTGTTATGGTGTCACCAGTGTCATATCTTTACGACACAGTGTCATTGCTGTCATATCCATTGTTATGGTGTTGCTTTAATGTATGTCATAATGTTGCTGTCATATATTGTTATGATGTTGCTGTCATATTAGTGTTGCGGTGTCGCTGTCATATCTTTACGACACAGTGTCACTGCTATCTCCACATCCATGACATAATGTTGCTGTCATATCTTTACGACACAGTGTCACTGCTGTCATATCTTTACGACACAGTGTCACTGCTATCATGTCCATGACATAATGTTGCTGTCATATCTTTACGACACAGTGTCGCTGTCATATCTTTACAACGCAGTGTTGCTGTCACATCCATGTCATAATGTTGCTGTCATATCACAATGTTATGATGTCGCTGTCATATCAATGTTGTGGTGTCACCGCTGTCATATCTTTACGACACAGCATCACTGCTGTCATATATTGTTCCTATGATGTTGCTGTCATATCAATGTTGCGGTGTCGCTGTCATATCTATACGACACAGTGTCGCTGTCATATAAATGTCATGGTATCACCAGTGTCATAACTTTACAACACAGTGTCACTGCTATCATATCACAATGTTATGGTGTTGCTGTCATATCAGTGTTATGGTGTCGTTGTCAAACCTTTATGACACAGTGTCGCTGTCATATACATTGTTATGGTGTCACCAGTGTCATATCTTTACGACACAGTGTCACTGCTGTCATATATGTCACAGCGTTCCTGCTGTCATATCCATTGTTATGGTGTTGCTTTAATGTCATGTCATAATGTTGCTGTCGTATCCAATGTTATGGTGCCGCTGTCATATAATGCTGCGGTGTCACCGCTGTCATATCCTATGACACAGTGTCACTGCTGTCATATCCAATGTTATGGTGCCGCTGTCATGTCCACAGTGTCGCTGTCATATCTATTGTTATGGTGTCGCTGTCATATCACGTCGCTGTCATGTATGTCGCTGTACGTCGCTGTCATGTACATTGCTGTCATGTATGTCGCTGTATGTCGCTGTCATGTTGCTGTCATGACAGTGTCGCTGTCATGTCTGATTGTTATGGTGCTGCTGTATGTCTCTGCTGTCATGTCCATGTACGTCATGTCCATGTCGCTGTCATGTATTGTTATGGTGCTGCTGTACGTCGCTGTCATGTACATTGCTGTCGTGTATTGTTATGGTGCTGCTGTCATGTCGCTGTCATGTATGTCGCTGTATGTCGCTGTCATGTATTGTTATGGTGTCGCTGTCATATCACGTCGCTGTCATGTATTTCGCTGTCATGTATTGCTGTTGTGCCGCTGTCATGCACGTCGCTGTCATGTATTGTTATGGTGCTGCTGTACTGTCATGTCGCAGACCGCTTGAAGGATGAGGACGTTCTGCAGTCTCTGGTCACCACCGCCACCTTCTACTTCCACCTGGCGCAGATCAGCTTGACGGTGCGCCGTCCGTCTGTCCTTCCGTTTCCGTCTGTCCATGCGTTCCGTACGTCCTTCTGTTCCTCCGTCTGTCCTTCTGTTCTGGTATGTCTTTTTGTCCATCTTTCTGTCCATATGTCCTTTTGTCCATCTTATGTCCTTCTGTCCGTCCTT	0
bGalGal1.mat.broiler.GRCg7b	30	421001	422000	999	15	15.015	85	85.0851	GCAGCTCTGCGCGGGGCTCTGCTCATGGCTGCTCCTGTGCAGTGCGGTGTCAGCGCCGCAAAATGGTTTTTTCTGCACAGATTCCTGAGACCAGCTGCTAGAAGGCATTGAGTTTGATGGATTCGATCCTCAACAAAGGACCACAGCGCTCACCAGAGAGCCTCAGTGCACCAATGGATTCAGTCCAACCAATGGACTGAGTCCAACAGCCAAAGCCGAAGAACAGACTCAGCCTAACAGAATGGACTCAGCAACGGACTAAAGCCAAAGACTAGTGGACTTCCTCCTGACAGTCAGAGCTCAGCAAAGGACGTACTCCACGTGTACACCACGCGCGCACTGCACAGAGACGACGCTCTCAACCTCCACGGCTTTAACGAGAACCACAGGACCGAGCCGTCACCGCCGGTGGATTTAACGGCACCGCTCCGTGCGCGCTCCGTCCATTACGCACCGCTTCCTCCTTTGTCAACACCTCCGCGCTTTACGGCTCCGCTGTCGCAAAAACGCCGCCACACTCCGCTTTACGGCTCAGCGACAGCAGCTAGCATCCGCGCGGCTCCGCTTTACGGCTCGGCGACCGCAACTAGCATCCGCGCGGCGCAGGCGCAGAGCGCGCGGTGCGAAAAAGGCAAGGCGTGCTGAGGTGAAGGCAAAATGGCGGCGGCCGCACATCGCCTCCGTTGC	0
bGalGal1.mat.broiler.GRCg7b	30	433501	437500	3999	246	61.5154	157	39.2598	ACACATAGAGACCTCATGGAGCATAAATAGAGCATAGAGACACAAAGAGACATAACACAAAGAGACATGGAGCATAAGTAGAGCATAACAGAAAGAGACATAGAGCATAACACAAAGAGACATAGAGCATAAACAGAGACACAGAGCATAACACTGCTCTGCATAGCTCTCCATAAACAGAACATAGAGACACTGCTCGGCATAGATCATAGTGAATAGAGCATAAACAACAACACACAGATCCACAGTGGCAATGGCTGAACTTATTCAATGCCACTGCTGCATCAGCACATCATATACATTCATCACAGCACACTCTCAGATCTTCAGCACATACAGCACATCGCCATATCACACTCCACCAGCTCCATATACATCAAAATACAATGAGCACACTCCAGCTCCAGCACATACATCTCAATCACAGCCTCAGTCCACAGCCATCAGCACATTCCATTTCAGCCATCCATCAGCATATCACAATCAGCACACTCCATCCATATCCATCATATGCTATCGCGCTGCGGTTCCGCCGATTTCCGGGCGCGGTGTTTGATGTCTGTGTGCGGCATCGCCATGGAGATGGAGCGACGTCAGCGCCGAGCGCTCCATCGGCTGTGCCGGCGATGTGTGCAATGGATGGTGTGTGTGTATGTGCAATGTGTGTGTGGAGTAATGTGTGTGAGATGTGCAATTGTGTATGTGTAATGTGTGGATTGTGTATGTTATGTGAGGCAGTGATGTGTGTGTGGATATTGTGTATGTGCAATGTGTGGTGATATTGTGTGGAGTTGGTATGTGCTGTATGTGTGTGGAGTACAATGTGCAATGTGTGTGTATGGATGTGTAGGATGTATGTGCAATATGCAGAGTATGTGTGTGATGTGCAATGTGGAGTGTTGATGTGTATGTGTGTGCTGTATGTGTGGAAGATGTGTATGTGCAATATGGAGTGTGTGTGTATGTATGATGTGTATGTGGTCTGGAGTGTGATGTGAGATGTGCGATGTGCAATGTGTGCTGTGTAGAGCGCTGTGCACCTCGGCCTGCGATGCGGCCTCCTCGCTATGCACTGAGGTTTCCATGCACAGCGCTCCTCTATGCACAGCTCACTTCTATGCACACAGAGCTCCTCTATACACACAGCATCTCTATGCACAGCACATTTCTATGCACACAGCATCTCTATGCACAGCTCTCCTCTATGCACACAGCATCTCTATGCACACAGCATCTCTATGCACAGCGCTCTACGCACTGCTCACTCCTATGCACAGAGTTCTATGCACAGCGCTCCTCTGTGGTGCACACAGAGCTCTATGCACAGCACATCCTCTGTGCACAGAGTTCTATGCACAGCACATCCTCTCTATGAGCACTCCTTTATGCTCTATGTACAGCTCTCCTCTATGCACAGCTCTCCTCTGTTATCCATCCACACAGCTCCTGTATGCACAGCGCTCTATGATCTATGCACAGCGCTCTGTGCACAGCGCTCTATGATCTATGCACAGCACTCTGTGCACAGTCCTCTATGCACCATGATCCATGCACGGTACTCTATGCACAGCGCTCTATGATCTATGCACAGCTCTCTGTGCACAGCGCTCTATGATCTATGCACATCGCTCTATGCACAGCGCTCCATGATCTATGCACAGCGCTCTATGGGCACGTGACTCACGACTATCGCTGTTTTGGCCACCAAATGCGGAGCGGCGGCGCCTGACGGAGCGCAGCGTTTAAAACCATTTCCATCAGAAAACTGCGCCGCTCCGCGACCGCGCCAACCGCAGCGGTGAGACGTGACCAGCCGCTTCCGGACGGCTCCGAACGGCGAGTTCCGAACGGCTCCGAGTTCTGAAGTTCCGAGTGGTTCCGGAGTCCGAGTGGTTCCGAACGGTTCCGAATGGTTCCGAGTTTCGTGAGGTTCTGAAGTTCCGAGTGGTTCCTGGACTCCGAGTTCCGAATGGTTCCGAGTGGTTCCGAGGCGTTCCGAGTTTCGTGAGGTTCTGAAGGAGTTCCGAGTGGTTCCAATCCGAGTGGTTCCGAATGGTTCCGAATTCCGAGTGGTTCCGAGGCGTTCCGAGAGGTTCCGGAGTTCGTTTCGTCATCTGAAATTCCGAGTGGTTCCGGTTCCGAATGGTTCCGAGTGAATGGTTCCGAGTTTCTTCTGAAGGAGTTCTGAGTGGTTCCGAATTCCGAATGGTTCCTTTCGGACTCCGAATGGTTGTTTTGAGGCGGTTCCGAGTTTCTTCCGAAGGAGTTCCGAGTGGTTCCGAAGTTCCGAGTGGTTCCGAAGTCCGAGTGGTTCCGAGTTTCGGACTCCGAATGGTTCCTTCCGAGTGGTTCCGGTTCTGAGGTTCCGAGTGGTTCCATCCGAGTGGTTCCGAATTCCGAACGGTTCCTGGTTCTGAGTTTGGCTCCGAGTGGTTCCGAATTCGCGGTTCCGAACGGTTCGAGTTCGGAGCAGTTTCAAACAGCTCCGAGCGGTTCTGGCGTCCGAATGGTTCCGAGTGGTTCCGAGATTCGGAGGTTCCAAAGCGGTTCTGAGCGGCTCCTTCCGAGTGGTTCTGAATGGTTCTGAGCGGTTCCGTTCTGAGGTTCTATTGGAGCGGTTCTGGCGTTCCGAGTGGTTCTGAGCGGTTCTGTGGTGGTTCCGTTTTCTGTGGTGGTTCTGTGCGCGGATCCGCGGTGCCGCCGTCGGTTCTGATGCATTAGCGGTTCTCGCGTTCTGATGGTTCCGTACCGGCGCTGTTCGGTTCTGGCGGTGGTGCTGTTTTTCCG	0
bGalGal1.mat.broiler.GRCg7b	30	454001	455000	999	6	6.00601	107	107.107	ACTTCGGTACACGCGTGTCGCAACACGAGCGCACGCGTGTCGAAGCGTGCGAGGCGTGCTGAGCTCGTGCACACGCGTGACGTGCCGTTGCAGATGTGGTGCACCTGGAGGAGGACAGCGGCGGCTGCAACACGGAGCCTGAGGAGGCTGAGGTCACCTCGGTCTCCGTGTCACATCACATAACATATCACATACCACATCACATATCACATGTATGTCACATCACATACACATTGCATCACATACCAATGTCACATCACACGCACATCATCACATCACATATACATTGCATCACATAACCAATGTCACATCACATAATGTCCTCACATCACATACACATCACATACACATTGCATCACGTAATGTCCTCACATCACATACCAATGTCACATCACCACGGACATCATCACATCACATAACATCGCATCACGTACCAATGTCACATCACACGCACATCATCACGTCACATATATATTCCATCACATACATGTCCTCACATCACATACACATCACATACCACATCACATATCACATATATGTCACATCACATATACATTGCATCACATACACATTGCATCACGTAATGTCACATCACATACACATTGCATCACATAATGTCCTCACATCACATACCAATGTCACATCACACGCACATCATCA	0
bGalGal1.mat.broiler.GRCg7b	30	511751	512250	499	49	98.1964	0	0	TGTGCGGCCTTCGCTCCGTGCTCTGCGGAAAACGCTCTAATTGGAAGTGCCTTTACTCTGTGGAGAAGAACGGAACTGCGCTCCGAGAGAGAAAATGTCTTTGCTCTGTGGAGAAATGCTCTGTAAAACGCTCTAATAAGTGCCTTCGGTGCTCTGATGAATGAACTGAAAAATGATTTCAGTGTGATAAAATGCTTTGTAGAAATGCTCAAAGGAGGAGAAGTTTGTTCACTCTGAGAGGAAATGTCTCTGCTCTGTGAGGAAATACTTTTGCTCTGAGGAGAAATTTGTGTGGAGAACGTTTGGTGGTAATACCACATGGAAAAAAGTTTCTAAGGAGGAATAGGACTTG	0
bGalGal1.mat.broiler.GRCg7b	30	538501	541500	2999	223	74.3581	50	16.6722	TGACCTTCCATGGTTTACAACAACTCTGCCACGCGCTCTGGGCGCTCACGTGAAGGAGCTGCTATCGGTGCCGTCCAACTGCCATTCGTCCTGGTTCTCATCCGTTAAACCGATCCAGAAACGTTCGTTCCTCGTCCGGAACATAACGAAGTTCTAATGATCAAAATGAGGTGGAGGCGGAGCTGAGGTGAGGAGCACTGAGATGTAGGCACTGAGGTTCACAAAGATGAGCACACTGAGATGAGACTGAGATGAGGACATTGAGATTCAGAAAGGTGACACTGATCAAGCTGAGATTCACAAAGGTTGACACTGAAGTGACACCTTTCTGTGGCCGATTTGTTCTCTGCAGGTAGTGCTTTTCTATGTTCCTACAGGTCTCTATTCATTCTCTATGTCTCTATGTTCCAATGCTTTTTTATGAAGACTGTGGTCAGATTTGTTTTTTGTTTTGTATTTTGGTGTTATGGTGTTTTGAGGTTTTGTTTTTTTTATTTTGGAGGTGTCAGGAGGTGCTTTGTATTTGGTGTTTTGTATTTTGGTGTTTGTGTTTTTATTTGCTGGTTTGGTGTTTTTTGTTTTGTATTTTTGTGTTTTTGTGTTGTGAGGTGTTTTTGTTTTGTATTTGGTGGTTTTCTGTTTTGTGTTTTGGTGTTCGGTGTTTCTGTACCTGCTTGGCATAGCTGTCGATGATGATGAGGTAGTGCATCTCCTCGCACTCCGCCTTCGCTTTGTGCCAACTCATTCTGCTCAGCGAGAAGTAATAGCAGCGTTCAAAGTATTACTGCCACTGCGCTCCGCAAAACACTGCAGCAATAGAGAATAGGATGGAGATGTGATGGAAAAGAAAAAGATGGTGATAGGAATTGTAGAAAAGGATGAAGGATGTGATGGAAAGGATGGAGAAAGGATGAAGATAAGGAAGTGATGAGTGAATAGAAAAGGATGAAGTGATGAAGAGAGGTGAAAAAAGGAAGTAAGTGAATAAGTGTGAAATAAAGAAAGTGAGAAAAGATAAGGAAGGAGAAGTGGAGGAGGAAGTGGAAGTAAGTGTTTTGTCGGTGCTCACGGAAATGGCTGGAGAAGTTGTGCTTCGGCTCCGACTGCAGAGTGCTGAGCTTGGAGGAGAGAGCAGCAACTGAATCATTCTGAGCGTATTGTGTCCGGAAATCCTCACAACACACACTGTGTATAATCATTGTCTCCGTCCTCTGCATACTTCATACAATGATCTCCATTGTCTCCATTCTGTGAGTTTGTATAGAGATCACTGTCTCCATCCTCTGCCTCTCACTTTATTGTCTTCACTCTCTGCACACCACTGTCTCCATTGTCTCCATCCTCTGCATACTTCATACAATGATCTCCATTGTCTCCATTCTGTGTACACTTTATTGCCTCCTTTATCTATTGAGGTCTCCATTCTCTGCACACTTTATGCTCAGCAGCCTCTCGTTAACGAATTACTTCTGGCTAATGAGACGGAGCTCAGCATGAGGAGGAGGAAGGAGAGCGCCAGGAGGACGTAAACAGCAGCGAAGGATCGCAGCTGCCGGATGGAGCCTCCTTTGGAGCACAAATTGAAAGGAAATATTAATTAATTAATAATTAATAATTAATTAACCTGTCCTTAATGGAGATGCGGTTCCTGGTTTGCTGATATGGAGAATGTGGTTGTGACGGCGCCGCCGCAAATACAAAATTGATTTTTTGATGGTTGGTCAGGAGGAACGTTTTGTCAAGGTTCACATTTTATCAGGATGAGCGTTTTTTTCATGAGAGTTTTGTCATTCACATTTCATCAGGATGAGCATTTTGTCAGAATGAGTGTTTTTTCTGAATTTGTCAGGATGAGTGTTTTTTCAGGATGAGCGTTTTGTCATTCACATTTCATCAGGATGAGACTTTTAGAGTCAGGATTTTGTTAGGATGAGACTTTTATCAGAATGAGACTTTCATTAAGATTAGACTTTTATCAGGATTCACATTTTATCATTTTGTCAGGATGACTTTTAAGGTCAGGATTTTGTTAGGATGAGACTTTTATCATTTTGTCATCAGACTTTTATCAGGATGAGACCACCAGGCTTTGCTCTCCTCCTCACTGTGTCCGGCGCCGTACCTTTATAGAGCCTCACATTGTCGCTGAGCCTCTCCTCGTCCATCGCCGCGGCTTTATC	0
bGalGal1.mat.broiler.GRCg7b	30	563001	567000	3999	348	87.0218	85	21.2553	CATCGCTATGCGGCCTGACGGTAGGCGCTATGAGTTATGCGCTATTTATGTGTTATTTATGTGCCATCGCTATGCGGCCTGACGGTAGGCGCTATTGGTTATGAGTTATTTATTCGCTATGTGCTATCGCTATGCGGCCTGACGGTAGGCGCTGTTGCGGCAGTGATCGCCACCATGCAGCGGCGCAGCGCAGCGTTGGAGGCGGCCGTCTCGGCGTTCCGAACGCTGCTGGAGCGGTTGGACGTAAACTGCGAGAAATCCGTGCAATGCATGGAAGTGTACGGAGAGAGCGTGGATGTGCTTGAGGATTGTGGTTATGTATGGTATAGGTGTATGTATGGATGTTGTGGTATAGGTGTATGTGGATGTTATGTATTATAGGTGTATGTGGATGTGAGTATGTTTTCGTATAGGAATATGGTATCTGTTGTTGGCTTTGCATAGGTATATGGCATATGTAGGTGTCTGTGCTGTGCGTTTATAGGTGTATGTGGATGTTATTTTTAGGTATGTATTGTGGTTTCGGTATAGGAATATGTATGGACTTAGAGGTGTTATAGGTGTATGGTGTGGTTGCGGTCTATTGTCATTGGTCTCTATGTGTTATTCTCTATCGGTCTCTTCTCTGTGGTAATGTGTTGCAGGTCTCTGTTTGTTCTCTATTCTCTATGGTTACGTATTATTCTCTATAGGTCACTGTTAATTCTCTGTTCTCTATGGTCTCTATGGTCCATATGTGTTATTCTCTATTGTCTATAGGTCTCTATTGTCTATAGGTCTCTATTCACTGTTGGTTCTCTATGTGTCTCTATTCTCTATAGGTGACTGTTCACTGTGTATAATGTGTTATTCTCTATAGATTGTGGTAGTGTGTAGTTTGTTGTTGTGTCGTGGCAATGCATTGTGGTTCTCCTTTCCGCAGTGAACAACGCCGTCGCCGTGCCGCTGGACACAGCGATGGCGGAGCTGCAGCGCGTGGTGGACACCAACGTGATGGTGGTGCCGGTGCGCGCGGTGCTGCCGCACATGAAGCGGCGCCGCGGACACATCGTCGTCATCAGCAGCGTGATCCGGCATGGTGACAGTCAGTCAGCTCAGAGGTCAGGTTAGGTCAAAGGTCAGGTTAGTCGTCAAAGGTTAAGTCAGGCACATTGTGTCAGCAGCAGCATGATCAGGCACGGTGACAGTCAGTCAGCTCAGAGGTCAGGTCAGTCAGCTCAGAGGTCAAGCCAGGAGGTCAACTGTCAGGCATATTGTGTCAGCAGCAGCGTGATCAGGCATGGTGACAGTCAGAGGTCAGTCAGAGGTCAGGTTAGGTCAAAGGTTAAGTCAGGCACATTGTGTCAGCAGCAGCGTGATCAGGCATGGTGACAGGTCAGAGGTCAGGTCAAAGGTCAAGTTATGTCAAAGGTCACAGAGTCGTGTCACGCAATTGGATCACTGTGTTGGAGGTTATGTGGATTGATCACGGCACATCGTGTACTTTGTTCTCTGTCATTGGTTTTTATTACTTTGTTCTCTGTCACTGGTTTTTATTACTTTGTTCTCTGTCACTAGTACTTTGTACTTATTCCTTTGTCCATACTGCTGTTCAATGAGGTTTACTCCGCCTCCAAGTTTGCCGTGGAATTCTGTGAGAGCCTCGCAATGCAGCTGCTGCACTTCAACGTGGCGTGAGTGCGCTATGCACGACACTATTCGCTATCTATTGGTTATGGATTATGCGCTACGTATCTCTATTCCATATGGTCTCTATGGATTATGGTTATGGATTATCTCAATGGATCTCTATGTGTTATTCACTATGGTCTCTATTCACTATTTCCTGTCTCTATTTGTTCCTATCCTCTATCTACGTGTTCCTATGGATTATTCACTATTTATCTCTATTTATCTCTATTTATGGATCTCTATGAGTTCAATTTATCTCTATTTATGGATCTCTATCTCAATTTATAGGTCTCTATGGTTATGGATTATTCCTTATGTGTCTTTATTCTCTATGGATTATTCTCTATCGCTATTTATGGTCTCTATTTATGGTTATTCTCTATGTGTTATGGATTGTTCTCTATCACGATTTATGGTCTCCGTTTATGGTTATCTCTATGTGGTTATTCTCTACGGATTATTTATCTCAATGTGTTATGGTTATTCTCTATTTATTTATCTCACTGTTTTATGGTTACGGTTGCGGCGCATGACGTTGGTGGAGGGGGTTCACACCGCTTTGGAGCGGCAGCTTTTGGAGGCGGCGGAGGAGGCGGAATTTCCGGCGGACGAGGAAACGCTGCGCTACTTCCGGTGTTCGTATCTGGCCGCCAGGAGCGTCTTCAGCGCTATGCAGAGGGAGGAGGTGGCGGAGGTGATAGATATGGTATTATTGCGCACTGGATATGGTGTATTATTCATTGATATGGTGTATATGATATTATTCATTGATATGGTGTATGATATTATTCATTGATATGATATATATATAGATATGGTGTGATATTATTGGATATGGTGTAATATGGTCTATATTATTGGTATAGGAAATATGGAGTAATGAGGTATTATATGGTGTGATATGCAGTTATGGTCTATATGGCAGATATGATATGGCGTAAGAAATATATGATGTGTATATGATATGAAATATGTATTGATATGACGGTGTGGATATAGATATGACTGGTGCATATATTTGCGTGTGTG	0
bGalGal1.mat.broiler.GRCg7b	30	599751	600250	499	4	8.01603	40	80.1603	CTATTGACAGCAAAGCTCCGCATGAGCACCACAGAAAACAAAGATTCACCAGAGACCAAAACATCCACAATACACACATCCATCTCAAAAACATCTCCACAAAACACCATCCACAAAACATCCAAAAAACTCCATCCACAAAAACACCTCCACAAAAACATCTCCAGAAAAACCACCTCATCCACAAATCCACTCCATCCACAAAAACATCTCCACAAAAACATCTCCGGAAAAACCTCATCCACAAAACTCTCTCCACGAAACATCCGCAAAGCCAAAACTCACTCAGAAAGGTGGATGAAGCGGAGCCGTTACTTTTGCTCTCTCCATTGGATCGGCTCCGCCGCGCTTTGCGAGGCGGCGCCGG	0
bGalGal1.mat.broiler.GRCg7b	30	600501	603000	2499	259	103.641	10	4.0016	GGAGCCGAGCGAAAAAAAAAAAAAAGGAAAAAAAAAAAACAAGAAACCAAATGGTCTAAAAACGCCGGATTTGAGAGCAAAACCTGAGGAGGTTGGTGGTTAAGAACAGCGACCTCGGACAGCTGGCAGCGCAGCTCCGCATCGACGCTCAGCCGCCGCTGCACCTCCGCACGGAGGAAACCGCGCGTGAGGCGGAGCTTCTCCTGAATCTCCTTAGAGGTTTGAGGTTTGTGAACGTATTGTGGATGTGTTTTTGTGGAGATGTTTTTATGGAGGAGTTTTTATGGAGGAGTTGTTGTGGATGTATTGTGGATATGTTTTTATGGAGGAGTTTTTGTGGAGGAGTTTTTGTGGAGGAGTTTTTGTGGAGGAGTTTTTGTGGATTTTTTGTGGAATTTTTGTGGAATTTTTGTGGAATTTTTATGGAGGAGTTTTTGTGGATTTTTTGTGGAATTTTTATGGAGGAGTTTTTGTGGATGTATTATGGAGGTGTTTTTATGGAGGAGTTTTTATGGAGGAGTTGTTATGGAGGAGTTGTTGTGGATGTTTTGTGGAATTTTTGTGGAATTTTTGTGGAGGAGTTTTTATGGAGGAGTTTTTATGGAGGAGTTGTTGTGGATGTTTTGTGGAGGTGTTTTTGTGGAGGTGTTTTTGTGGATGTTTTGTGGAATTTTTGTGGAATTTTTATGGAGGAGTTTTTGTGGATGTATTATGGAGGTGTTTTTATGGAGGAGTTTTTATGGAGGAGTTGTTGTGGATGTATTGTGGATATGTTTTTATGGAGGAGTTTTTGTGGAGGAGTTTTTGTGGAGGAGTTTTTGTGGAGGAGTTTTTGTGGATGTTTTGTGGAATTTTTGTGGAATTTTTATGGAGGAGTTTTTGTGGATGTATTATGGAGGTGTTTTTATGGAGGTGTTTTTATGGAGGAGTTTTTATGGAGGAGTTTTTATGGAGGAGTTTTTATGGAGGAGTTTTTATGGAGGAGTTGTTGTGGATGTTTTGTGGAGGTGTTTTTGTGGAGGTGTTTTTGTGGATGAGGTATTGTGGAGATGTTTTTATGGAGGAGTTGCTGTGGATGTATTATGGAGGTGTTTATGGATATGTTTTTATGGAAGTGTTTTTGTGGATGTATTATGGATGTATTATAGAGGTGTTTTTGTGGATGTATTGTGGATGTGTTTTTGTGGAGATGTTGGATTTATGGAGGAGTTATTATGGAGGTGTTTGTGATGGATATGTTTTTGTGGATGAGGTTTTGAGATGGAGGTGTTTTTGTGGATGTATTATGGAGGTGTTTATGGATATGTTTTTGTGAATGTGGAATTTTTGTGGATGAGGTGTTTTTGTGGAGGTGTTTATGGATATGTTTTTATGGAGGTGTTTTTGTGGACGTATTATGGAGGTGTTTATGGACATGTTTTCGTTTGTGGATGTATTTATGGATGTAGGTCATGAGGAGTGGATTGTTTTTGGAATTGGAATGGATTTATTGTGGATGTGGTTTATATGGATTTTATTGTGGACGCAATGGCTTTTGGACGGACGCAGTGTTTTGGATGGACTATTTACTTTGTGCAACCTTCTCGCTCAGACTGTCCTCATGCTCCAAATCGCGCAGCCTGTATAAAAAATGTTATACGTGGAAATGGATGTGTCGACATATAGAGACATGAAATAGCACTGCAGTATATG	0
bGalGal1.mat.broiler.GRCg7b	30	604501	605500	999	78	78.0781	64	64.0641	AGCAAAAAAAAGCGACGATGTACATATATATATATATATATAACCTACATAAACTGTTGGAGGCTTTGAATAATATGAACTGGCAATGATATACAATATATATATAATACATAAACTGTTGGAGGCTTTGAATAATATGAACTGGCAATGACATACATATATATATCCTATATAACACAAAAACTGCTGGCTTTAATGGATAATATGAACTGCAATGTTATACATATATATATAACTACATAAACTGTTGGAGACTTTAATAAAGGATATAATATGGACTGGCAACAATATACCACCATATAACTGCTGGCTTTAATATAATATGGATTGCAATGATATACATATATATAACCACACAAACCGCTGACTTTAATTTGGATATAATATGGATTTGGATGTGTGTTGTTTGTGCTATTCTCAATTGGATATTGTATGTGGTGAGGCACTTTATGCGGAATGTTTGTTTTCTGCCACAATGGCGCTTTGCATGGAAGTTTACAACGTTGGCCACATAGAAAAGGCCTTAAACATAACACACATTTGAAGGATCGGATTCGGTTCCGATTGTATAAG	0
bGalGal1.mat.broiler.GRCg7b	30	633251	636750	3499	210	60.0171	144	41.1546	CAGTCCGGCGCAGAACCATGAACAATAACCGACGAGCAGAACGGGTGCGCGCACTGACCACCGAAAATAAGAAGTTAACGGAGGAACGCCACCGGATCGGTTACCGGAAAAAGAGTCGGCTGACCGAGGATGAATTGGTGTGGACGCTCGGAGCCGCACGCACCGGAGAGCACCGCAGCGCACCGCCGGCGGAGCGCGCGGAGCCGCCGCGGCTTTTGGCACCACCGGCGCGGCGTCGGCCAATAACGCAGCGCGCAGCGGCGGTATTGGCTGAGCCGGAACCGGTGAGTGCGAGCAGTTCGCGGCGGATCGCGGAGTTCGACACGCGCGCGGTGCACAGGACAAACTCCGCGCGCGGAGCCAAAGCCACGCGACGAAGACGCACTTTTTTTGGTCGCTCGAGGACGCGTTATAAATGGTACGTTTTTTTAAAAGGGATTTTGGCTGCTTTCAACGGAGCGGCAGCGCGCGGCGGTGCGGAACGGAAAAGCTCCAATTCTGTCAAATCGCGCAGCGCTCGGAGCCAAAACTCAGGCCGTAATTAATTTCTGTGCGAAGATAAAAAAAAAAAAAAAGAACAAATCCAGTTACGCTGCAGCCGAGCCGAGAAAAACGGCTTTCACAAAAGCCTGTGTGTGGCTGTTGAAGAACGTTTTCCAGCTTTTCTTCCTCTCCTTTTCTACTTTGTTTTTCCTTCGCAAAAAAGGCTCCAAATCAGCACCGTTGGAACACGAAGATGCAGCCTTTTGCTCTCTTCAGCAGTTCTGTAGCAGCCGCCAGGTGAGGTCATCGGCCGGACTTGCCACCTCCAATCCATCCATCATCCATCCATAAATCCTGACCTCGATGCCGTCACCTTCACTGCCGCCACGAGGACGGCGTGAAAGCACGGAACGAGAATCGAGCCTACTTCATAACCACGACCAAGCATCCAGCATCGATTCGGTCAGCACCAGCTCCGTGTCCTCCTGCTCTCTGCCGTGCCAGGTGGCCGCGGATGCTATGGAAGGATCTGGAGCTTAAGCCTCCGGCACGGCGCGCCGCCTTAACAGTGACAACGATAGCAACCTGAGAGATTTCGTAGCGGATGAGGTTCTTTTGGTACGGCTTTGCAATTGGCTGCTCGGCCGCATTGAGCTGCAGTCTATCGAAGCCACGTTGCCGAGTCCGCAGCTGTAAGCAGGCATAGCGCCAGCGGGCTGCGGCTGATGAAGGTGGTGACGGAGGAGATGCCGCCAAAAAAACAAACAAGAAAAATCCAATTCGAAAAAAAAAAGCACGAGAAAGAAAAAAAGAAAAAAATCGCAGCTCACAGCTCCAACAACCACCGCCGCTGTGCTCAACCTCGGCTGCGGCCTTCGTGCACCGCTGCCAGCAGGGCTCAGCTTCACAAGAGAAAATAAAAAAAGCGGCCAAAAATCCGCTCGCGGCTTCCTTCGCTGCCAAACTTCAGCTCCATCGAGGCTGAGCGCCAGATAATGTCAAGGTGGTGTCCGCTTGCAGGTGGTCACGGAGACACGACATCGGGCAGCCACGTGGACCTGGAGCCGCTCGAGATGCGATGCAGTTTGGCACCGCAGGATGGAGCACCATGGCCTCCTGCCAGCCGCGTGGTGCTGCGACAGCCAAGAAAGCTTTTTGTGGCACATCAATAATTCACTTGACTCCAAGGGCCGACTCCTCTATTATTGATGCACAGAAGGACACGACACGGCTTGGCACACGGCACGGCACGCGTGCAGCACCGGCATGACGCATGTTACCAACACTCTCACCTCGCACGTGGCGGCTGGCTTACTGCCTTTGCACCGATTGCATCAGCCACCACGCGTGCTTGCACACGCGTGTGGCAGAGCGTCGGCACACATTACTGTTGTGGTCACTGCATGCCACGAGGCGAGTGCACGCTTCAGAGCTGCACTGCACACGCAGAGCACGCAGCTGCCACGTGTGCACGCCGCGTTACATACGTGTGCACGCCGCTCCGTTACATATGTGTGCACGCCGCGTTACATACATGTGCACGTGCTCTGCTCTGAGTACTGCCGTGTGCAGCAGGAGTCGGTGCACGGTGGACTGTTGTCATATGGTGCTGCTGCTATTTCCTCCTGTGTTTTGAGAAAATGGCCACCACTTGGTGCTGCCAGGTTTCCGGCTGCGTGCGCTCATTCATACCGACTGCAAAGGCAGGATGCATAGACTGCTGCACCTGCAGGATGCTAGATCAGAACGCATAGAGCCTGTGAGGTCTTCACGCTCCATAGGCTGCTCCTGGTACTGCATTGCACGACAGGAAGCAGCTCACAGCGACCATTTGATCTCCGTGGCATCGCGGCACGCTTTGTATAGGAGCAGCACGTGCGCTATGTGGCGACGCCTTAGAGCTGTTTCACTGAGCGGTGATAGAGGAGCCGGTGGCAGCAAA	30	628273	633554	1	ENSGALG00010003279
bGalGal1.mat.broiler.GRCg7b	30	647251	647750	499	7	14.0281	40	80.1603	ACAGTGCTTTTGCCAGTGAGCAGCTATTTGTGAGGAGCCACTCCTCGCAGCAGTTTGTCTGGAAGCAGGCGCTAGGAGAGGCCTCTTCTTCCTCTTCTTTTCACATTAACGCCAAAATTACATCCTTGTGACCAAAAAACCACTCCTTCCAGGCACCACTCTCCTATGCAACCTACGTGCCTCAAGGCCACTTCTTATAGGCTCATTTCAGCATCCTCTTCCTCTCACCTTCACCTCCATCCAAGAACTCCTGGAAGAACTCGGCCGCCGTCACCGCCAGGACGGCACCGAGCAGTAGCAGGCAGAGGCGGCTCATGGCGGCGGTACAGAGCTACGCTCACACACTTAGGGCGGCGCC	0
bGalGal1.mat.broiler.GRCg7b	30	687751	688750	999	5	5.00501	73	73.0731	CGTTAGTGCTCTGTTTGTACGTGGCTATCCAGCGCCTGCTAACGGTCCTCTTAGTATCCAGAAGGTGCCACGCGTGCACGGGTGCGTGCACGGGTGCGTGCACGGGTGCGTGCACGGGTGCGTGCACGTGTGCGTGCACGTGTGCGTGCACGTGTGCGTGCACGTGTGGGTGCACGTGTGAGTATCTGGTGAGTACTCAGTGCCTGGCACTCAGTGAGTACCTTGTTAGTAGGTATCCTGTGCTCTGTGTCCTGTCAGTGAGTATGTGCGTAAATGTCTGGCACCTGGTGAGTGAGAATACAAGTACTTTGTGAGAACCTGGTGAATATCCAGGATCCGGTAAATACCTTGTTAGTGCAAACCTGCTGAGTGTTTTATTGGGTACCTTGTGCTTATAACCTGCTTTGTATCCTGCTAGTGAGTAACTGCTGCCTCATTAGTGCTTGTTCACAACGTGGTATCCTGCAGGATGCACATACGACGCTGCCATCGCGCTAGTTCCACAGTGCCAGCACTGGTTCCGGAGTTCAGCCGCTCAGCAGTGACGTGAGGATGTTTCCTGCTCTCCTCTCTGCCTTCAAGGAGTGAAATGTGATAGCAGCATGAGCAAGGAGCGCTGCTATTCCTTATAGCTGTCTCACTGAGTTCCGTGGTTTTTAGATTTTTGATGTGCTTTGAATTTGTAAGGATTTACCGTTGCCTTGGCCAGCTCTGCCTGGCTTTGCTGTGGCTGTCACTGAGCTTTGAAGAGCTGCTTCCTGATTG	0
bGalGal1.mat.broiler.GRCg7b	30	698001	698500	499	11	22.0441	47	94.1884	GCGACGGTCCTCGCTGTCGCTGGCCTCTCGAACGCTGCGGCTGCGGATTACGCCGAGAGGCTGCGAGAGGTAGCCTTCACAGGAGGCACCGTTCTTCTTCCTTTACGTGAGGAGCTGGAGCTATTTCCTTTACGTTAGCTCGGATTCTTCCTTTATATGAAAAGCTGACTTCTCCTCTTCTTCCTTTCTATGAGGCACTGCTTTTTCCTTTATATGAAGAGCTGCCATCTTCTTCCTTCATACGAAGACCTGATGACCTCACCAGATTTATTTGGTGGACTATTCTCCATATGAGGAGCTCCTTAGGATTTGATGGACTCCT	0
bGalGal1.mat.broiler.GRCg7b	30	701501	702000	499	7	14.0281	43	86.1723	CCGATCGATTTTTTTCAGCTGTAGCAGTGAAACGGTGCCTGCAGCTCCTCCACTGCAGCGCTCATGCATTGCACAGTTTCCGTGCTCTACACACATGCGTTGCACATTTCTCACGCATATCATGCATCGCACTGTGGTTACCGCCATCCGCCTTGCACTGCACTGCTGCTCTATTACATTGCACAGGCGTCGCACCGTCCTACACACGACACACTTTTATCCATCACGCTCTGTAAACTGCTCGCATGCATTTGTTTGCGCACCGATCGCTTTCCTCCATTGCACCGCATTTGCCATTCGCGCGCAACGTTTGCTTCGCGACTTTTGGCCGTGACGTCACGACGTGGCACCT	0
bGalGal1.mat.broiler.GRCg7b	30	703251	703750	499	2	4.00802	52	104.208	CTAATGGAGTTTTAAATATCGCGTTCCTCAGCCGGCAGGCACAACTTCGTTCCTCAGATAGGTAACAATATATGTTTCTTCAGCAAATGACTAGATACTAATTCTCATCTCTGCGATATAATTCCTTCTGAGATACTGTGAAACCATTCCTCCTGAGATCCTATTTCTGTTAAATTCTCCACATATCCTAAAACAGCAGCTCTAATTCTAAACCAACTAGCATCTCAGCTGACAGCTCAGGACTTCCAACCATTCATGCGGCCATTTCCACGCAGACATCCACAGACCATTTCTTCAGCCACCGTCCAGCAGTTTTTGTTTACCAAACAGGTTCCTC	0
bGalGal1.mat.broiler.GRCg7b	30	750751	755750	4999	195	39.0078	286	57.2114	ATGACATCATATATATCATAACATTATATCATAACATTATATCATAATCACATCTTCATATATATCATAACATTATATCATAATCACATCTCCATATATATCCGTCATAACACATTCATTCACATCTCCATACCATGTCATAGCATGATTACGTCATAACACCATATGACGTCAATGTCATGTCATAACATCATATCACTACGACATATCGTCATATACGACATAATGCCATATCGTCATATCGCGACCGCTTCTCCACCATCGCCACGTGACTTTCGCCTCTTTCTCCGCGCTCTCATTGGTCCACTCTCGCTGCTCCGCCTCCACCTCTGCTCTCTCATTGGTCCGCTCTATGCGCCTCGTGCTCTCATTGGGTTCCTGCTGCTCCGCCTCCTCCGCGCTCGGCGCGGACCAATCAGCGCGAGGAGGAGGAGCCAGAAGCGGCAGAGCGGCGGAAGCGGCAGAAGGTCCGCGGAGGTCGCGATAGCGCTGAGACAGCACACGAGTGCCATCACGTCAGCGGTGCGACGACAGTGTCACGTCGACATTGTGACGGTGCCTCGACGACGACACTGTACGGACAGTGCCATTATGTGACATTGTGGCGGTGCCTCGACGAGACGCACAGTGCCACTTACGTGCGCTCAGTGCCACCATCGCGTACTACCATTCACAGTTGCCAAAGACCGCTCTCCTTCTTCCAGGTGCCAATCGCCACCAGTGACAGAGCAGTGCAGACTCCATTGCAGAGCAGTGTCTCATCACCACCTGTGCGCAAACCTCAGTGCAGACTCCTCCAGTGCGATCACCACCAGTGACAAACATTGTTCCATCGCCACCAGTGAGTGACAGAGATTGCAGACCTCATTGCAGTGAATCACCACCAGCGACCACAGAGCAGACTTGGACCATCGCCACCACTGAGAGACGGTGCAGACCGCAGCGATGCTGCAGTTATGCTCTCTGTTGGCCACGCCGCTGCTGTCGGTGCGGCGTTCGGTGACGCGGTTGGCGGTGGCGGCGGCGGCGGTGGCGGCGGCGGCCTATCTGTGGCTTTTGCTGCTGAGCAGCGGTCCGCTGAGCCGTAAGGTGACCGAATTGGAGGACGGAACCTACCAGCACGGATGGCTGAGGCTGAAGGTGCTTTGGAGAATCTTGGAGGAGGAGTTCTGGTTTGAGGTACTCTGAGTCCTAAGGTCCTGGAGTTTAGGCGCTTAGTGGTCTTGGTCCTTATTATCTGGAGGTCCTGGAGATTGGCTTAGAGTGTCGGAGTAGGAGTTCTGGTGGTTGAGGTACTTTTCCTAAGGTCCTGGACTTATTGGTTTGGATCCTAAGGTCCTTGTCCTTTGTGTGGCAGACTGCCTTTGTGGTCCTGTGATCCTGGACTTTTGGTTTTCCTGAGAGTCTTCGTCAGAATTTATCATGAACTTTCAAGAGCTCACTGCGCCTCCATTACGTCGGCGGTGGCGCACTGCTGCTGCTGCTGCACGGCTTCCAGAACTGGTTCTCAGCCACGTCTCCTTTTAGGTGAGGTGACCATTTGACAAACCATAGGTTCTGTTGGCGTCACCAACTGCTGGAGTTCCGTCGGTTCCTGGTTGCGTTGGACCTCGGTTATGCGTCCGAAAAGCCAGGAAAGGAGAATTACAGTGAAATCGTCCTGGACCTCCGAGAGGCCGTGGTGCTTCAGAACAATAAGTGCGTCTTGGTTCACGACTGTCCTGGCCTAGCTGGCAGCCGCGCAGGAGGTGGTGGCCAAGTTGGTGGTGATGGATGCGCACCGCGCCGCCATGATTAATGGCAGCTCTCTATGATGTGTCTGACTCCACGTCTGCATTTGCCAACCATGGTGACATTTGCCGTCTCTCGTGGTCACATTGTCACCATGCGTGCGTTTTCCATTACAACATTTGTCTATGGTCGCATTTTCCATCACATCCACATAGGTGCCACCATAGTCCACATAGGTGCCACCTCCATGACATTTTCCATCATAGTCCAAATAGGTGCCACCATAGTCCACATAGGTGCCACCTCCATGACATTTTCCATCACATCCACATAGGTGCCACCATAGTCCACATAGGTGCCACCTCCATGACATTCTCCATCATAGTCCAAATAGGTGCCACCATAGTCCACATAGGTGCCACCTCCATGACATTTTCCATCATAGTCCAAATAGGTGCCACCATAGTCCACATAGGTGCCACCTCCATGACATTTTCCATCACATCCACATAGGTGCCACCATAGTCCACATAGGTGCCACCTCCATGACATTCTCCATCATAGTCCAAATAGGTGCCACCATAGTCCACATAGGTGCCACCTCCATGACATTTTCCATCATAGTCCAAATAGGTGCCACCATAGTCCACATAGGTGCCACCTCCATGACATTCTCCATCATAGTCCAAATAGGTGCCACCATAGTCCACATAGGTGCCACCTCCATGACATTTTCCATCACATCCACATAGGTGCCACCATAGTCCACATAGGTGCCACCTCCATGACATTTTCCATCACATCCACATAGGTGCCACCATAGTCCACATAGGTGCCACCTCCATGACATTTTCCATCACATCCACATAGGTGCCACCATAGTCCACATAGGTGCCACCTCCATGACATTTTCCATCACATCCACATTGTTACCAACTGCAGCACTGATTTTCAGGCTTCTCAGACCGCACGCAGCTGCTCCGTTCCAGCTACATCTTCCTCTTCCAGCTGCCGTGGCTGGAGCTCCTCCTCTCTCTCGCTGACTTCCAGGTGCGACCGACTTGCCACCTTTGGTCATTTCAGATGTGGTATAGTTCCTCAGGACGCTCCTTATGCCGCGGTTCATCCAGAAATCGCGGCGGATGACGGACGAATTCGAGGCGTATCTGTATCTCTAGCCACTCAGCATCCATTACTACCGGAACCTCTTCTGAGTGACAATGTGTGTTTGGCTCGGTTTTCTTCGTGGTGACCGTGAATTCTGTGGTTGTGTGGTTCCAGGTCTCGTTTTGGCGGATCCGGTATTGTGCCAGGTTTGTATTTTAGTCGCATTTTGGAGGTATTCTATTAGTTCGTTATTTTGGTATTTTGGTATTTTGGTATTCAGGTATTAGTTCGTTATTTTGTGATTTTGGTATTTTGGTATTTTGGTATTTTGATTCCATTTTGCTCCAATTTTGTCTGCTATTTTGGTATTTTGTGCTCATCTTGGAGGTATTTTGCATGTATTTTACACTATGCTTTTCATGCTATTGAGATGCTATCATGCTATGATGCATTTATGCTTTTCATGCTATCATGCTATTATGCATTTATGCTTTTTATGCTCCTATTGCGATGTTATTATGCATTTATGCTATTGAGATGCTATTCAGATGTTATTATGCATTTATGCTCTCTTTTATGCTATTATGCTCCTATTGCGATGTTACTGAGATGCTCCAATTTGTGACGCTATTGG	30	750787	755654	1	ENSGALG00010002985
bGalGal1.mat.broiler.GRCg7b	31	1324201	1329200	4999	311	62.2124	184	36.8074	GATACTTAACTATGGATACTATATACTAGGAAGGAACATCACTATGTACTAGAACTATACGCTGGAGTATATACTGTCTATGTCAGGATATATACTATATACTAGGATATAACAAACTCATACTAGTCAGATGAACTCATACTAGCACTACAGGAAACTCACACTAGCACTACAAACTGTGTGTACTAGTCAGATGAACTCATACTTGTACTACAAGGAACTCATACTAGTCCGATGAACTCACACTAGCACTACAAACTCATACTAGCACTACAAACTAGGCATACTAGCACTAGTCAGATGAACTCACACTAGCACTACAAACTCATACTAGCACTACAGGAAACTCATACTAGTCAGATGAACTCACACTGGCAGCACTACAAACTTATACTAGACCTCAGATGAACTCATACTAGCACTACAGGAAACTCATACTAGCACTACAAACGCATACTAGACCTCAGATGAACTCATACTAGCACTACAGGAAACTCATACTAGCACTACAAACTCATACTAGACCTCAGATGAAGTCATACTAGCACTACAGGAAACTCATACTAGTCAGATGAAGTCACACTAGCACTACAAACTTATACTAGACCTCAGATGAACTCATACTAGTCAGATGAACTCATACTAGCACTACAAACTCATACTAGTACTACAAACTCACACTAGCACTACAAACTCATACTAGTCAGATGAACTCATACTAGCACTACAAACTTGTACTAGTCAGATAGAAAACTCATACTAGTCAGATGGAAAACTCATACTAGCACTACAAACTCACACTGGCAGCACTACAAACTCATACTAGTCAGATGAACTCACACTGGCAGCACTACAAACTCATACTAGCACTACAAACTCATACTAGTCAGATGAACTCACACTAGCACTACAGGAAACTTGTACCAGTCAGATGAACTCACACTAGCACTACAAACTCATACTAGCACTCACACTAGTCAGATGAAGTCATACTAGTCAGATGAACTCACACTAGCACTACAAACTCATACTAGACCTCAGATGAAGTCACACTAGCACTACAAACTCATACTAGACCTCAGATGAACTCATACTAGCACTAGAAGGAACTCATACTAGTACTACAAACTCATACTAGCACTACAGGAAACTTGTACTAGCCGTCAGATGAACTCATACTAGCACTACAAACTCATACTGGCAGCTTTAGAACACAGCCGTGGCGCAATACTCAATGCAGCTCCGTAGTACAAACCAGTGCACACAAATCACACCACAGCAGAGGAGGAGGAGGAGGAGCCGCCGCCGCTCGTTACCATCGTTTAATCAGCAGGAGAGGATTGGAGAAGAAAGAGGTGGATCTGGAGGCAGAAAGGAGGCCGCCACAATAAATAGGCGAGGAGACGGTGGATGGAAATATGGAGAGGCTACTTGAGGCAGCGCTCAAAGTAGGTGGCACCGACGTAGCGCAGCGAGCGCTGCACGTTCTGCTCGAAGAGGCGCCGGTTGCTCTGCAGCACTTCTGCTGCCTCCTTGTTCAGGTCCTCGTTCGGCTCCTAGAGAAATAAAAGGAAGGTTGGAGGATCAAAAAGGAAGGAATATACCGGTTACCAGGACCAGGCGGTGTGTGGTTGTGTTCTTGTCCTTATAGTCGTCGGCCTAAAGGCTGACTGATAATAACTGGACTAAAGGTCTAACTGAATAATAACTGCAATAATAACTGCGAAGGTCTAACTGATAATAACTGCGAAGGTCTAACTGATAATAACTGCGAAGGTCTAACTGCATAATAACTGCGAAGGTCTAACTGCCAGGTCTAACTGCAAAGGTCTAACTGCCATAATAACTGCATAATAACTGAAAGGTCTAACTGCAATAATAACTGCCTCATCGAATCCGCCTATGCTATTAATGCACTGAGATGCCATACAATCGACTACGTAAATGTTTCATACTACTCCTTAATGATACCTCCTAGGACACATCAATACCTCTCCTTTAAACTCAGTATCAATAACTGCTGATCATGTGTCCTTCCTGACATTTAGCACACAGTATTCCAGCAACCAAATACTAACAGTAACATGTCAAGCCACCAGGTGTCCAAAAGCCACCACGAGGTGCGAAGTGTCACTTGGTGACACCAAGAGACCTCAAAACACCAGGCACCAGGAGGTGTAGAGCCACCAGCTGTCAGAAGCCACTCCGGCGTCCACTTGGTTTCACAGATACTCACCAGGAAAAGGTACTGCAGGCCGTAGATGATGGAGTTTATCGTCAGGACCTTCCAGTCCTCTCTGCTGACAAAGCTCATCAGAATGGCCACCACCACATGACATTTGAGTGCAACAGCACACGCACACAGAGCCAACAATTTACACGTTCCATGATTACGTACCAAAGTACTCAGCTCCGGAGACGGCGACCACCACCTCAACCACACCGGTGTACCTGAGGATGTTGAGGCAGACGTTGTCCAGGTCGATGTTATGATAGACCATCGTCTCACACTTCACCTTTGGTTCGTGGTAGTGGCCGACCTGCAGAATCACAGTTTGGATCCAATTTTTCCAGCCACGTCCAGCTGCTTCTCTCCATGGTTCCAATAAATAGAACGGCCGCTGATACACTGCTGGACCAAACACTTTGTATCTCCAAGCTACGTGAACGCGTGGCCAGATAAGCCTTGTGGTGGCCACAGGTGTCTCGGTAGCCAACCTCCTGGAACACCAGTTCCATCTCAGTGGCCACCACGGTGCAGGACTGACCTTAAAACTGAAGACGAATTTTTTGTAGAAATACAGAGAGACAGACGTCACCAAAGATGAGGTAGCGCAGATGAGAGAGTGAAGGAAAGAAGAGATCCATAAAAGGAGAAAAGAACAGGAAGAAGATCTCAGGTTGGTGGTGTGAAGAACCTCGTCGCAGATGAGGAGGCGGAAGTGCAGCAGATCGTCCTGGTCAGAGAAGTCGATCTCGCACGTCTTCAGGTTCAGCTCGTTGATGTCTGTGGACACGTGATATGTGCACACGTAGATATATGGACACAGCCACGGCCACCACGGAGCATACTAGTGCTAGCACGGCCATACTACCGGTACAGCGTCACACCAAGGCCATACTACCAGTTTGTGCACCGTGAGACTGTCAATACAGTACACAGAGATACTACCAGTATGTAGACACTTGCCTACTATCAGTGTGAGTGCAATGGAGTCATGACAGCGTGAACAGTGTCCTACTACCAGTAAACAGACTGTACTACTAGCATCTGCTCTGCTACTGCCATACTACCAGTACGTAGGCCATATTACCACAATCTACCTCACAGGAGAGCCATACTACCACTTTGTGCACACTCCATACTACCAGTACAGAGACCATACTACCACTATGCACACACTGAGCCATACTACCACTACGTACCACACAGTACCATACTACCAGTACAGAGACCATACTACCACTATGTACACAGCAGAGTCATACTATGAGTACAGAGATCATACTACCA	31	1326149	1332028	-1	ENSGALG00010004369	UBE2M	ubiquitin conjugating enzyme E2 M [Source:HGNC Symbol;Acc:HGNC:12491]
bGalGal1.mat.broiler.GRCg7b	31	43501	44500	999	1	1.001	106	106.106	TCCTTGGCTCCACTAACCACATCTTATTACACTCTTGCCTTCACTTGTAGCATAACTCATTCCACTTCCACTTCCACTTCCACTTTTTTCCACTTCCACTTTTTTTTTTTTTTTTTTTTTTTTTTTTTTTTTTTTTTTTTTTTCCATTTTTTTTTTTTTTTTTTTTTTTTTTTTTTTTTTTTTTTTTTTTTTTTTTCCTTTCCTTTTTTTGTGGCATCTGCCAGCCTCCTTCACTAACCTTGTATCTCCTGCCAGTCTTTTGCCTTGCATCATCTCATCCTGTTTTCCTTCTCTTCCTTTCCTTTTTGCGGCATCTCATGCCGGTTTTTTTATCTTTTGCGCTGTCTTGTATTTTTTCTCGTGCGGCGTCTCTCCAGTCACCTTTCGCGTCTTCCATTTGTCACCTTCTCTTAACTTTTACAGAATCTCCAATCTTTTTTCTTGCTGCATCTATCTTCGCTTCTCTCTTGCAGCATCTTCCATATTTACTTTTTTGAGGTGTCTTCTGATCTTTTGCGGCATCTCACATTTGCCTGTTTTCCTTTGAAGAGTTTTCATCCACTCTTATTTGCGTCATTTTTTTTTACGCATCAATCCTTCAGTTTTCTGGTGGCTACTCCTGGTCTTTTTTGCGGCATCCTTGTTCCACTTTTGTTTTGCTGCATCTCCTGCTGTTTT	0
bGalGal1.mat.broiler.GRCg7b	31	104151	105650	1499	113	75.3836	5	3.33556	GCAGCTATAGAGAGAGCAGGTGAAGAAACAGCCACAAGAGAAAGGATACTGTAAATTAGAAATGTGGTCTTAAAAAGAGAGATGTAAAAGAGATGGCAAAAAGTTGTAGGAAGAGAGAGAAGGAAGGATACGATCATAACTGAGGAATATGGCTATAAAAAGAAGAAGAGATGGCACTGTAAATGAAGAAATAAGGATGTGAAAGGAGATGTGAAAGGAAATGTAGAAGAAAGAGAGTATGGTTATAAATGAGAGGAGGAATGAGACCGTAACTGAGAAAGGATAAGGATGTGAGGAATCATAGAATGGCACAGAACGGACTGTAAAGATCTAGTTCCACCTCGCGTGCCATGGAAAAGAAATGTCATAAAGGATGAAGGATGAAGTAGAGAGACGTGGATATAAAGAGGAAGGATGTAGGAAAAGAGAAGAGGAGAGATATTGTACCTGAGGAATATGCACATATAAGGAGAGAAAAAGAGATGCTGTGGAAAATAGAGAGAGTTGTGGAAAGTGAGAAGGCATAAGGATGTGAAAAAAAAGAGATGCTGTAAATAAAAAGAGGATATTGCAAAAAGGTGAAGAGATGTGGACATAAAAGAAAAGGAATATGGATATGGATAAAGAGAAGGAAGCATAATGTTAAAGAAGAGGAAGGTATATGAGTGTTGGAAAAAGATATAATGTAGAACAAGAAGGAGTATGGATGTAAGAAAAAGAGAATTGCTGTAAATGAGAGATGGATATGGAAGATGAGAAGGCATAATATTCATGAGGAATAGGAAGGAATATGATGAGAAAAGGTAGAGGAAATATGGATGTGGAAAAGAGAAAAGGAGGTATAAGGATATAAAGTGAGAGAAAGATATGGATGTAAGTGAGGAGAAGGAAGGATGTGATAAAAAGAGAGAGAGAGAGAGAGACACATAAGGATGTATAAATTTGAGAATATGGTCGTGGCAACTGGAAAGAAATTTGGTTATAAATGAGATGAAAGGAGGAAAGCCTAACTCAAGAAGGAGATGTGGATGTTGGAAAAGGAGAAGAGATCACTGAAGCAGATCAGCACACCTTTTGCGGCACACCTTTCTGTGGAGCAGGAGCAAGTTTGGTTTTGCACCAGGCAGACGCTAACGGAATAAATA	31	104326	105768	1	ENSGALG00010005920
bGalGal1.mat.broiler.GRCg7b	31	207651	209150	1499	11	7.33823	181	120.747	CTCCATTGCATCCACAACTTTCAGCCTGATCCTGTGCGTCATCAATAAAGAATTTCCTCCTAAGATCTGACAAAAATCTTTCTTTTATTTAAAATCCATTCTTTGCCTAAGACAAAAGGTGCCTTTCAGCCTTAAATCTGTAACTCTGTGATAGACACTGCAGCAAAAAGTGCAGTAGCTTATGGAGTCTCCTTTTTCTTGTGTAAATAAGCCTTGAAGAACCATGGCATTCAACCAGTGTGTTTTTCTTTGCTTTGCTTTGCTCTTCTTTTTTTTTTTTTTTTCTTTCTTTCTTTCTTTTTTTTTTTTTTTTTTTTTTTTTTTTTTTTTTTTTTTTTTTTTTTTTTTTTTTTTTTTTTTTTTTTTTTTTTTTTTTTTTTTTTTTTTTTTTTTTTTTTTTTTTTTTTTTTTTCTCTCTTCTCTCTCTCTCTCTCTCTCTCTCTCTCTCTCCTCTCTCTCTCTCTCTCTCTCTCTCTCTCTCTCTCTCTCTCTTTTTTTTTTTTTTTTTTTTTTTTTTTTTTTTTTTTTTTTTTTTTTTTTTTTTTTTTTTTTTTTTTTTTTTTTTTTTTTTTTTTTTTTTTTTTTTTTCTCTCTCTCTCTCTCTCTCTGTCCTTTTATCACTTGACCTCTCCTTTTATCGCTTGAATATTTTCCTTTTTCCTCCTCTATTTTAAAAATTTAGGTGTCAATTTAGCTCTTGCTGAGAGAACTCTGTTTGTAGTTTTCTACTGATGAGGCACAAACACACTTTCAGTGGAAGTTTTGGCTATCAGACAATGCAAAAAGAAATGGAGCCTGGCTGCCTTGGTCTCTTCTTTAGCACCTTTGCTGCTGGAGACTGAAATGCATTTCCTGCATATTTATGACTTCTTTTGATATTGAGGATAGAAAAACATTCTCTGTGAAGAACATCATGAAGTAGA	0
bGalGal1.mat.broiler.GRCg7b	31	597151	598150	999	82	82.0821	0	0	AAAGGAAAGGAAAGGAAAGGAAAGGAAAGGAAAGGAAGGAAGGAAGGAAGGAAGGAAGGAAGGAAGGAAGGAAGGAAGGAAGGAAGGAAGGAAGGAAGGAAGGAAGGAAGGAAGGAAGGAAGGAAGGAAGGAAGGAAGGAAGGAAGGAAGGAAGGAAGGAAGGAAGGAAGGAAGGAAGGAAGGAAGGAAGGAAGGAAGGAAAAAAGGAAAAAAAGGAAGGAAGGAAGGAAGGAAGGAAGGAAAGGAAAAGGAAGGAAGGAAGGAAAAAAAGGAAGGAAAGGAAAGGAAAGGAAAGGAAGGAAAAGGAAAAAAGAGAGGATAGGAAAGGAAAGGAAGAGAGAATTGGAAGGAAGGAAAGGAAAGGAAGGAAGGAAAGGAAAGGAAGGAAGGAAGGAAGGAAGGAAGGAAGGAAGGAAGGAAGGAAGGAAGGAAGGAAGGAAAGGAAGGAAGGAAAGGAAAGGAAAGGAAAGGAAAGGAAAGGAAAGGAAAGGAAAGGAAAGGAAAGGAAGGAAAGGAAGGAAAGGAAGGAAAGGAAAGGAAGGAAAAGGAATGGAAAGGAATGGAATGGAAAGGAAGGAAGGAAGGAAGGAAGGAAGGAAGGAAAGGAAGGAAAGGAAGGAAGGAAAGGAAAGGAAAGGAAAGGAAGGAAGGAAAGGAAAGGAAAGGAAAGGAAAGGAAGGAAAAAAGGAAAGGAAAGGAAGGAAAGATAAGTACTCGTACTAAAACTCCTATGTGACTGTTTGAAAATGAAGG	0
bGalGal1.mat.broiler.GRCg7b	31	600901	601800	899	80	88.9878	0	0	CGGAACAGAACGGAAGGAAGGAAGGAAGGAAGGAAGGAAGGAAGGAAGGAAGGAAGGAAGGAAGGAAGGAAGGAAGGAAGGAAGGAAGGAAAAAAAAGGAAAGAAGGAAAGGAAAGGAAAGGAAAAGGAAAGGAAGGAAGGAAGGAAAGGAAAAGGAAGGAAGGAAGGAAAAAAAGGAAAGAAGGAAAGGAAGGAAGGAAGGAAGGAAAAAAAAGGAAGGAAGGAAAGGAAAGGAAAGGAAAAGGAAAGGAAGGAAGGAAGGAAAGGAAAAGGAAGGAAGGAAGGAAAAGGAAAGGAAGGAAGGAAGGAAAGGAAAAGGAAGGAAAAAAAAGGAAGGAAGGAAAGGAAAGGAAGGAAAGGAAAGGAAAGGAAGGAAAGGAAAGGAAGGAAAGGAAAGGAAAGGAAAGGAAAGGAAAGGAAAGGAAAGGAAGGAAGGAAGGAAGGAAGGAAGGAAGGAAGGAAGGAAGGAAGGAAGGAAGGAAGGAAGGAAGGAAGGAAGGAAGGAAGGAAGGAAGGAAGGAAGGAAGGATGGAAAAAAGGAAGGAAGGAAGGAAGGAAGGAAAAAAAGGAAGGAAGTGAAAAGGAAGGAAGTGAGGAAAAGGAAAGATAAGTACTCGTACTAAAACTCCTATGTGACTGTTTGAAAATGGAGGCAGGTG	0
bGalGal1.mat.broiler.GRCg7b	31	604551	605450	899	79	87.8754	0	0	CAGAACGGAAGGAAGGAAGGAAGGAAGGAAGGAAGGAAGGAAGGAAGGAAGGAAGGAAGGAAGGAAGGAAGGAAGGAAGGAAGGAAGGAAGGAAAAAAAAGGAAAGAAGGAAAGGAAAGGAAAGGAAAAGGAAAGGAAGGAAGGAAGGAAAGGAAAAGGAAGGAAGGAAGGAAAAAAAGGAAAGAAGGAAAGGAAGGAAGGAAGGAAGGAAAAAAAAGGAAGGAAGGAAAGGAAAGGAAAGGAAAAGGAAAGGAAGGAAGGAAGGAAAGGAAAAGGAAGGAAGGAAGGAAAAAAAGGAAAGAAGGAAAGGAAGGAAGGAAGGAAGGAAAAAAAAGGAAGGAAGGAAAGGAAAGGAAGGAAAGGAAAGGAAAGGAAGGAAAGGAAAGGAAGGAAAGGAAAGGAAAGGAAAGGAAAGGAAAGGAAAGGAAAGGAAGGAAGGAAGGAAGGAAGGAAGGAAGGAAGGAAGGAAGGAAGGAAGGAAGGAAGGAAGGAAGGAAGGATGGAAAAAAGGAAGGAAGGAAGGAAGGAAGGAAAAAAAGGAAGGAAGTGAAAAGGAAGGAAGTGAGGAAAAGGAAAGATAAGTACTCGTACTAAAACTCCTATGTGACTGTTTGAAAATGGAGGCAGGTGACAAAAAGTCACTCTTTAACCACCTTCACATT	0
bGalGal1.mat.broiler.GRCg7b	31	1310201	1313200	2999	130	43.3478	195	65.0217	CATACTCATCTTCACGGTGCTAACATTGTGACATCTCCACTGTGTCACCATTGTGTCTCCATCCACAATATCATTGTGTCACTGTGACATCACTGTGACATCCGTACCGTGTCTCCACCATTGTGTCACCATTGTGTCATCCACAATATTATTGTGTCTTAAACATTGTGACATCATTACTGTCACTGTGTCATCACTGTGACATCTCTGCATTGCATCATCACTGTGTCATTGTGACATCACTGTGACATCCGTACTGTGTCACCGTTGTATCACCTCTGTCATTGTGACATCATTGTGTTATTAATATTATTGTGTCTCAAACATTGTGACATCATTACTGTCATTGCATCATTGTGTCATTGTGTCATTAATATTATTGTGTCTCAAACATTGTGACATCATTACTGTCATTGTGTCATCACTGTGACACTACTGTGTCCTCACCACTGTCATTGTGCCATTTGTCTCCATGCTGTGTCATTGTCATTGTGTCTCCATCATTAATTTGAAACGTCCAATTGGAGCGCTTTTGGCGCCATGTGCTCAAGGTAAGTTTGTCCAATTTAGTGCAGAAGGATTAATTTTAACACACACACACATCCTTGAAGCTAGCGCATTAAGGCTGAGAACGCTGTGACGCGGAGGTTGGAGGAGTCCGAAAGTTCCTTGGAGGTGAGAGAAGAAAAGAGGTTTGTGTCGGAGATCGGAGAGCAGCGGTGGCGGCAGTCAGGTCTGGCATTGCAACGTCCGGTAGTGCTGTAAGGCCAGGAATGAGAACACTGCATGGTGCTCTGCAAAATAAAGTTCCAATCTGTCCTTTGCATAACACTGTGAAAATTCAAGCACATTGCATGGTGATGGTGTGTTGGATTATTCTGCAAATCACATTGTGTAGTGATGATGGAAAATTGGTCTGCAAAGCTGGACACACCGCATGGTGCGTGTTGGATAATGGTCTGCAAATGGTCACATTGCGTGGTGATGATGTAAAATGGTGTCTGCAAAATGAGGAGGCGCATTGCGTGGTGCTGGTTTTTCCATCACCGCAAAGTGGTGGATAATGATCTGCAAAACCGAGTGAGGTGCACACTGTCCTTTACCTCCATTCTGCAGAATCTCCAAAAAAAAGAAGTCCGGTCTACCATGGACGACCAGCGATGGACGACGTTTGGTAGCACGGAGCAGAGGCGGTTGCGGTTCCGGCAGTTCCGTTATCAGGAGGCTGCGCGCGCTGTGTGTTGGAGGCTTCAGCTCTGGCGTTGGCTTCGGGAACGGAGGAGCAAAGAGCAGATCCTGGAGCTGTTGGTTCTCGAGCAGTTCCTCAGCATCCTTGAGGAGATCCAGAGTTTGTTACGGCACCAGAGCTGCGCGCAGGCGGTGGCGTTGGCTGAGAGCTTCCAGACATAGAAGCAGGTGAGGAGGAGGCGGAGCTGCTCGGCACGTGCCAAGTCTTTGTGTAACACGCGTAAAACGAATGTAAACCTCATCCAATTTGTCCAGCTGCTGAATAACAGAAACTTTGGACAAACCTCTCATCCGAAATGACAGTACATCTGTCAAAATTACTGCGCCTTCGAAACAACTCCGTGTCCTTCACAAATGACAGCAACTCCTTTTCATATAAATTGACCAAGAATTTTAGCACCTTTCGGACCAAAAGCTAATTTCTTCCTCCTCAAAATGAAGGCAGCACTTCTGCATAACTTTCCTTTCTCAATGAAGGCAGCACCTCTAAACTCCTTGTGCATAAACAAGGCTAGCCAAGCCTGTACAATGAAGGCAGGACCTTTGAATTTATTGCCAATGACAGCACCTTTGCGTAACACGTACTCATAAAATACAGCATCTCTCATTGACCAACACTTTCCTCTAACCATGCTTCGGTGCAGGTGACGGTGCGTGTGAAGCTGGAGGAGGTGCCAAACACGGAGGACGAGGTGGTGCTGGACAGACCAGAGACTGGTGATGAGTGGTACAATGGCAGGTCGGATGAGGAGGAGGAGGAGGAAGAGGAGGAA	31	1311105	1316631	1	ENSGALG00010004341
bGalGal1.mat.broiler.GRCg7b	31	1341701	1342700	999	7	7.00701	79	79.0791	GGCACTGCACAGTGTACACCTCATGACACACTCTCCTCCATCTTCCAGTAAAGAAAACCAAATAGTACTGCACAGCTTCCTGCTCCTCTCCACGATCCATAGCAAGCACTCCATAGCTCTACACAGCCGCTGCTCACCATGGCACTACACTGCCTCCTGCCTTCCATTACGCCTATCTGCTCCTATAGCACTGCATGGCCTCTATAAGTATGCTTTCTTCCTAAAATATGCTCTCCTCTATTCCACATCATCCACTCTCCATTTCCTCAGCTCTTCTCTCTCCTCTCAGTGTGCCTCTCTACCTATGACAACAGAGCTCCATTCATCAGACTCACTCTCCTCCACAGCTCAGATTCAGAGTCATGTCATGGTCTAACCTCCACAACACGAAGAGCCTGCCTTACACGCTGCACGTACCTGCTCCTCGTGACACTGCGTGACCATCTCTCCACTTAACAGCTCCACACTCCTTACAGCTTCCAGCTTACCATTGCACATCTCTCAAGGCACCACATGACCTCCTGCTCCAGTGGCACTGCACTACACTGCACTCCGCTCCTTTCAGCATTCTACACCAATCCAGGCCTCACCTTGGCCAGGTGAGTCGGCTGTAGGCCTGGTCCGCAGGCACTGCCGACACACCGAATGCAGGCAAGGCAACAACCGCGGTTTCTCGGCCTGCAGCAGCAGGCAGCTGCAGCGTTCCAGGAGATCCACGAGGTGCTTCTCGGCCACCGC	0
bGalGal1.mat.broiler.GRCg7b	31	1356701	1367200	10499	384	36.5749	653	62.1964	CGGCAGGCAGTGGCAGCAGAGCGTGGGCGGCCGGAGCAGGAGCATGACGTCACCGACGTGCGATCAACGTGAGTGCCATCTCTTTGGAACACAACACACAGTACAAAGGCTGTCTGTGCGCCGCCTTACGGCTATATTGCGCTCATCCTATACACCTGTGCCACATCTATAGACTCCATATCATATCTATACTCCTCACGGCACAACCATATCATAGCTTTGCTATAACGCGTCTATAGCCATCGTGTGTCTGTATTCACAGGTCTCCTATAGGTACTGCCTGTCTGTGCCATACCTATATCCATAACTCACCAAGCCACCTATCTATATAAGTGCTCCATGCTTTCCAATATAGATGCAATATATCTATATACCAATACTCCATGCCACCGATATAGCTATAGATGCAACCTATCTATATACCAATACTCCATGCCACCGATACAGCTATAGATGCAATATATCTATATACCAATGCTCTGTGCTTTCCAATATAGATGCAAGGACCTATCTATATATAATGCTCCGTGCCTACTGACACAGCTATGGATGCAAGGACCTATCTATATACCAATGCTCTGTGCCTGCCAATATAGATACAGGACCTATCTCCTATATACTAATGCTCTGTGTCTACCGATACAGCTATAGATGCAATATATCTATATACCAATACTCCATGCTACCGATATAGCTATAGATGCAGGAACCTATCTATATACAGTGCTCCATGCTTTCCAATATAGATGCAAGGATATATCTATATACCAGTACTCCATGCCATCAATATAGCTATAGATGCAGGAACCTATCTATATACCAGTGCCATGCCTGCCAATATAGATACAGGACCTATCTATATACAGTGCTCCATGCCACCGATATAGCTATAGATGCAACCTATCTATATACCAATGCTCCATGCCACCGATATAGCTATGGATGCAATATATCTATATACTAATGCTCCGTGCCTACTGATATAGCTATGGATGCAATATATCTATATACAATACTCCATGCCTGCCGATATAGATACAGGTATCTATATAAGTACTCCATGCCATCAATATAGCTATAGATGCAACCTATCTATATACAATACTTGCCATCAATATAGATGCAACCTATCTATATATAATGCTCCGTGCCTACTGACACAGCTATAGATGCTATATATCTATATACAATACTCCATGCCTGCCGACCTTATAGATACAGGTATCTATATACGCCAGTACTCCATGCCATCAATATAGCTATAGATGCAGGACCTATCTATATACAGTGCTCCATGCTTTCCAATATAGATGCAATATATCTATATACAATGCTCTATGCCATCAATATAGCTATAGATGCAACCTATCTATATATAATGCTCCGTGACCGATATAGCTATAGATGCAATATATCTATATACAATACTCCATGCCTGCCGATATAGATACAGGTATCTATATACAGTACTCCATGCCATCAATATAGCTATAGATGCAGGACCTATCTATATACAGTGCTCCATGCTTTCCAATATAGATGCAATATATCTATATACCAATACTCCATGCCTGCCAATATAGATACAGGTATCTATATACTAATACTCCATGCCATCAATATAGCTATAGATGCAACCTATCTATATATAATGCTCCGTGACCGATATAGCTATAGATGCAATATATCTATATACAATACTCCATGCCTGCCGATATAGATACAGGTATCTATATACCAGTACTCCATGCCATCAATATAGCTATAGATGCAGGACCTATCTATATACAGTGCTCCATGCTTTCCAATATAGATGCAATATATCTATATACCAATACTTGCCTACTGATACAGCTATGGATGCAACCTATCTATATACCTAACACTCCGTGACTACTGACACAGCTATAGATGCAATATATCTATATACAATACTCCATGCCTGCCGATATAGATACAGGACCTATCTATATACTAATACTCCATGCCATCAATATAGCTATAGATGCAACCTATATATAATGCTCCGTGACCGATATAGCTATGGATGCAATATATCTATATACTCCTAATGCTCCGTGCCTACTGATATAGCTATAGATGCAACCTATCTATATATAATGCTCCGTGACCGATACAGCTATAGATGCAACCACGATGCGCTGCAGGCGGCGCTGTTGGAACTGCCGCACAACAAGCTGCGGCAGCGCCTGCAGCAACGGCACGAGGAGGTGGCCTATACACCTATGTACCTGTGCACTTATGTTAGTCGTGAGTGTCGCTCTGTGAGTGTCCGTAGTAGCTATTAGGTATGCACCACGCCTATAGGAATAGTAACTGCCGCACAGTTCATATAGTATCCATAGGTGTGTAGGCTGTGTCTATAGGTGTGTTTATGGTAAGTGTAGGAGGCTGTGTGTAGCTATAGTATTTATCAGCTATATGTGGTATCTGTGGCGCGCATGCGTATCATACCTATATCTATAGTAACAATGGTATCTATGTACGTATAAATGTATCATATCTGTAGTATCTGTAGTATCTATGGTATCTATGTACGTATGGACACATAGTACATATAGTATCTAAGTATGTATAGTACTTATGGTATCTATAGTAACATTGGTATCTATGTACATATGGACACGTGGTCCATATAGTATCTAAGGATGTATAATACCTATGGTATCTATAGTGTCAATGGTATCTATGTACATATGAATGTATCATACCTATAGTATCTATAGTAACAATAGTATCTATGTACGTATAGTATCTAAGCATGTATAGTACCTATGGTATCTATAGTAACAATGGTATCTATGTACATATCATACCTATAGTATCTATAGTATCTATGGACACGTGGTCCATATAGTATCTAAGTATGTATATCAGCGCTGACATTGTCTCAGGAGGAGCTGCAGCCGCTGATCGAGGCGAGGAGCAGAGCAGCGGCGGAACCAGAGCTGGAAAAGCAGAGTCTGCAGAGGCTGAACGTGACACAGGCCGAGGCCGTGACCGGCTGCCTCCACCTGCAGGAGCTGCTGCAGCGCGAGGCGTGAGACGTCCTATGTCGTTGGCGCATTCTGAGGTCCAAAGGTGTTGAGCCAAGGAGGTCCTTATGGTCCATGGACTGTCTTTGGTATGGCAATAAGGTCTTCGGTCTTATGGTCCATGGAGCGTCTTTGGTAATGTTGTCCAAGTTGCTTCCAGGATGTAAGGTCTTTGGTATGAAAGATGGCATCCGAAGTCTTTGGTCTTATGGTCCATGAAGTGTCTTAGATGGCAGTGTTGTCCAAGCTGCTTCCAGGATGTAAGGTCTTTGGTATGGCCTCAATAAGGTCTTTGGTCCTATGAAAGATGGTAAGTTGGTCCAAAGTCTTTGGTCTCATGGCCAAGGTGCTCCAGTATCTTTGGTCCTATGGTCCATGGAGTGTGAGCTTAGACGGCAACGTTGTCCAAGCTGCTTCCAGGACGTAAAGGTGGTAAAGGTGGTGTGAAAGATGGTAAGGTGGCCAATGGTAGAAGGTCCTGCGGTGTAAAGTGTGTGGCCACATGGTGGTCTCAAGGTGGCAAAGGTAAGGTCTTCGGTATGAAAGATGGCATGGACTGATGTCTTTGGTATGGCAATAAGGTCTTTGGTCTTATGGTCCATGGAGTGTGAGCTTAGACGGCAACGTTGTCCAAGCTGCTTCCAGGATGTAAGGTGGTAAGGTGGCCTCAATAAGGTCTTCGGTGTGAAAGATGGCAAGGTGGCCTGAGGTCTTTGGTAAGGTGGCCAAGGTGGTATCTTTGGTCTTATGGTCCATGGTTCAGTGTCTTCGATGGCAGCGTTGTCCAAGCTGCTTCCAGGACGTAAAGGTGGTAAAGGTGGTGTGAAAGATGGCAAGGTGGCCAATGGTAGAAGGTGCGGTGTAAAGTGTGTGGCCACGTGGTGGTAAGGTGGCCTCAATAAGGTCTTCGGTGTGAAAGATGGCATGGACTGAGGTCTTTGGTATGGCAATAAGGTCTTTGGTCTTATGGTCCATGGAGTGTCTTTGATGGCAGTGTTGTCCAAGCTGCTTCCAGGATGTAAGGTCTTTGGTGTGAAAGATGGCATCTGAGGTCTTTGGTATGGTGTGGTCTGTGTGCTGCTGGACGTCACGCGTCGCTGCACGCCGGCGCTGTCGCCATCGCCTGCACGGCGGCTGCTGCTGCTGGAGGTGGAGGAGCAGCGGCTGCGCGAGCGCTACCGCCTGCAGGTTGACGTCACGGCGGCGACGTCACGCGCCGTGACGTCACCGCGGCACCGCCGCCTCTTCCACAGACATACCACACATATAACATGTCATATCTCAACATATCATGTTCTACATGGCTTCACACATGTCACATGTCCTGTTCTACATATCACACATGCTACATGACATGTCCTCATACATATTGTGTCTGACACATATTACATGTCATGTACATACCACACATGATATATGACATGATATGTGACATATACACGTCATGTAACATATCGTGTCCAACACATGTCACACATCATGTACTCCATGTCCTCACACACATACATATCACACATGCAACATGTCATATCTCAACATATCATGTTCTACATAACTTCACACATGCTACATGACATGTACATGTCATGTAACATATTGTGTCCAACACTGCATGTCACACGTCATGTACACACATCTCCATGTTATGTAACATGTCATCACACACATACATACCACACATGTCACATGTTATGTAACATATTGTGTCCAACACATGTCACACGTCATGTAACATGTCCTCACACATGTACATTCCACACATGATATATGACATATACACGTCATGTAACATATTGTGTCCAACACATGTCAGAGGTCATGTACATACTACACATGCTACATGACATGTCATGTCCTCATACATATTGTGTCCAACACATATCACATGTCATGTTCTACATACTACACTCCATGCTACATGACATGTCATGTACATGTCACACACATACACACCACAGGCCGAGGCCGCCGAGGCAGCCGTGCGTTCCGTACATCAGCTGTCGGCGGTGGCGGCGGCGGTTCGTGAGGCTGATCAGCGCCTGCGGCTGGAGGACATCGACGGCACCGCCGCCACCGTTTGCCACGTGGCCGTGCTCCGCCTCAGGTACCTTACAGTGTACGGAACATAGTGTAGCGCTTGGCCATAGCATACAGCCACAACAGGTATAGCTCATAGCTATAGCACTTTATAGCTTATAGCTTATAGCTGTATAGCATACAGCCACAACAGGTATAGCTCATAGCTATAGTGTACGTGGCTATAGCATACAGCCGCGACAGGTATAGCTCATCGTTATAGCACTTTATAGCTTGTAGCTCATCGCTATAGCACCTTATAGACAGCATCTTATAGATAGACAGCCTCTCATAGCTATAGCACTTTATAGCTTATAGCTTATAGCTGTATAGCATACAGCCACAACAGGTATAGCTATAGCACCTTATAGACAGCTCATAGCTATAGCACTTTATAGTCCACAGCTGTAGCTTATAGCTGTAGCATACAGCCACAACAGGTATAGCCACTCATAGCTATAGCACCTTATAAACAGCTATAGCGTATAGCCTTACCATACAGCTGCCTCAACAGGTATAGCTATAGCACCTTATAGACAGCACCTTATAGATAGCTCACAGCTCATAGCTATAGCATCTTATAGCTCACAGCTATAGCTATAGCACCTTATATCTGTATAGCATACAGCCACAACAGGTGTAGCACATAGACAGCTATAGCACCTTATAGTCCACAGCTATAGCTCCTCATAGCTATAGCACTTTATAGCTTATAGCTTGTAGCTGTATAGCATACAGCCACAACAGGTATAGCACATAGACAACTATAGGTTATAGCTACAGCAAATGGCTATAGCACATAGCATACAGCCTCTATAGCACATAAACAGTTATAACTCCTCATAGCTATAGGACCTTAAAACTTACAACCGTAGCACATAGACAGCTATAGCCTCCATACCTATAGCCTCTATATATAGCACCTTTATAGCTCCTCACAGCTATAGCACATGGCATATAGCCTATAACACTTATAACCGTAACATCCGGTATAGAACACCTATAGCATCAGGATCAGGCTGTATGCCTGTCTATACAGCTTATGCGGTGGCTCTCTGTGTCCTGACCTCTGCACAGGTGTGAACTGACGCTGTGCACGGTGCGCCGGATGCTGCGTGACGATGACAGTGACAGCGACAGCGACAGGCGCAGCAGTGCTGAGGAGCAGTGAAAAAACGGCTTCAATCTTAAAGGCGTGGCCTTTCAAAGGCGTGGCTTTAAAGCGTGGTTTGGCGTGGCTTAAGAATTGGCTTTAAAGGCGTAGTCTTTGAAGGCGTGACTTTAAAGCGTGGCCTGTGAAGGCGTGGCCTAAAGTGTGGCTTAAGGCGTAGGTCAGTGGTTTTAAATGCGTGGCCTTTGAAGGCGTGGTTTAGCGTGGCTTAAGGACTGGCTTTAAAGCGTGGCCTTTGAAAGCGTGGCCTAAAGGTGTGTGGCTTAAGGCGTAGGTCAGTTTTAAAGGCGTGGCTTTAAAGGCGTGCCTTAAAGAGAGGCTTAAAGTGTGGCTTAAGCGTAGGTCAGTTTTAAAGGCGTGGCTTTAAAGCGTGGTTTGGCGTGACTTAACTGGCTTTAAAGGCGTGGCCTAAACGTGGCCTAAACGTGGCTTAAGGCGGAGGTCTTTTAAAGGCGTGGCCTTTGAAGGCGTGGTTTTAAAGCGTGGCTCCGTGGCTAAAGTGGTGGCTTTAAAGCGTGGCTTAAGGCGTGGATTAAGGCGTGGCTTAAGCGTAGGTCAGTGGCTTTAAAGCGTGGCTTTAAAGCGTGGCTTAAGTGGTGGCTTTAAAGGTGTTTATCGTGGTTTAACGGAGGCCTGTTTTAAAAGGCGTGGCTTTAAAGCGTGGTTTTGCGTGGCTTAAGTGGTGGCTTTAAAGGCGTGGATTAAAGTGCGGCTTATGGACGTGGTTTAAGGTGACTTTAAAGATGTGGCTTAAAGGCATGGCTTAAGGCATTTAATTGTCTTTAAAGGCGTGGCTTAAAGGCGTGGCTTAAATAGGTGGCTGTAAAGGTGTGACACAAAGTCGTGGCTTAAGGAGACGTTTTAACTTTAAATTCGTGGCTTAAAGAGCGTGGCTTAAAGAGGTTTTTAACGTGGCTTAAGCGTGGCACAAAGTCGTGGCTTAAGGAGACTTGTTTTAATTTTAAATGGAGCGTGGCTTGAAGAGCGTGGCTTAAAGCGTGGCTTAAGGTGCGTGGCTTAAGATTGTGTGTATTTGCATGGTGTGGCTCACTGCAGAAGTTCTCAGGACGCCACCGACACTG	0
bGalGal1.mat.broiler.GRCg7b	31	1368201	1370200	1999	127	63.5318	40	20.01	ACCTGTGCGTTTTGTGTTCTCTGTATAAGTCAGCTGTTCCGGTGCTCTGGAAAATCGATGGCTCTATGTATCAGTTGTACGTCTCGAAGTCTGGTGTAGCTGTGCAAGGTGTTGAATCCTGGAATTGTGTTACCTGTGTGTCTGTCCTGGATACCTGTAGGTTTGGCAAGGTTCTGTGGTGTGCAGGCAATTCTATAAGAGTCTGTGAACCTGTTCACAGAAGGCTCTAGAGCTGTAGGTGTGTATGCATTGCTCTGCATCAGAGAGATCCACTATATCCTAGGATCTCATACGTACATTTGGAGGACGTCAAACTCTGCTCTGTACACCTGTTCTTTCGAGAGAGACATTTGGTCTGAAGATCTCTAAGGTGGTTCAGATTCTGGTTCTGTTCCACGTGAAATTCTGGAGGCTCTGAGAGGTCTGTGTGGCTCCTATAGAAGAGCATATGTTTTGTGTCTATAAGGAGTTAGAGGTAGCTCTCACTGTTGCATCTGCAGCGGCTATAGCATCTGTCTTGGAGGAGCTCCGACATGTCTCTTCTGAGAGGTCTCTTGGCTCAAGGAGCTAATAGGTTTACAGTGGACTCTGGAAGGATGTTTGCTCTTAGTCTGTGAGGTTCAAGTGTCTCTCATCACCTGTTTTGGCGGCACCTGCTCTGAGGAAGCTCCTTGCGTCGTTGTGTTTGTGATGGAGAGGCACTCTATATTGTTTGTAGTGAAACCTTTGCTGTAGCTTTGAGTGGTACGGCCAGAAGTAGAGAGAATGTGAGCGTGGATTTTGGAGAAGCCGTAATCTGGCAGCTGTGTGAGAAGAGCAACTGTGTGTGATTATGTCCTGTGTCCAGATGCGGCACTGCTCCGCCGCCGGCTGCTGCAGCGACACACAGAGCAGCAGAATCTCCTTCCACAGGTTAGTGCTGCCTGAGCTATGACATCACAATCATCGCAGAACTTGTGCAGTGGTGTTATTTTAATGTTTTTTTTTTAACCTTTCTTTGAGGTTGATTTAATCCTCCTCGCCTTTTTGCAATGGTTTGGAACTGTGTGTTATTTCTTTATCGCTGATCTGAAGCTGCTTTCTCTTTTACCAATTTGACCTAAAAGATGTCTTTTCTTTTTTTAATGGTTTCGGTGTGCCTCTTTATGATGGTGTCATTTCTCATTCTATTTACAAATAGTTCATCATCTCCTTTAGCTTGGACTGTTCCATTCACACATACCGGATCCACTCCTCCAACCTTTCAGAAAACAGCGTAGGTGGATTTTGGAGCACAGCTGATGTGTCACCACAGGCTGAAAAAGGATAACCGTCCACTGTGGTTGGAGAACAGCCGGCGGAACGCGAGCGACCGCTAGGCCTCCAAGTACATCTACTTCTGCTCACAGCACTTTGAGAAGAGCTGCTTTGAGATCGTCGGCTTCAGGTGGCTAACGAGGCACCTAACGAAGTGCCTAATGAACACTCTGCTTTTTCAAGTCTCCTCCTGACCTAG	0
bGalGal1.mat.broiler.GRCg7b	31	1411201	1411700	499	41	82.1643	0	0	AGTATTTGACTGGATGGAGGTTTTGAATCTGGCTAGAGAATTTTGGAGTGAATGGAGATTTCTGAGTGTCTGGAAATTTCTGGTGTGGATAGATATTTTAAGTGGATGAGGATTTTGAGGTTGGACACTTTTGGAGGCTGGATGTAAATGTTGCTTGGAGATTCTGGAGGTAGACAGTGTTTAACTGGATGGAGACTTTTTGAGACTGACAGGAGATTTGGCAGACTGGAGGATGTGAGTGGATAAGAGTTTTGGCTGTACTTTGGCTGAATGGAAGATTTTGCCTTGGAGATTTTGGTGGATGTAGAGTATAAATTTAGATGGAGGAAAAAAAAAAAAAAAAAAAAAAAAAAAAAAAAAAAAAAAAAAAAAAAAA	0
bGalGal1.mat.broiler.GRCg7b	31	1484201	1484700	499	44	88.1764	3	6.01202	CAGCGAGACTGCAGCGGAGGAAGGAAGTGGCCGGAGAGCTGCTTTCGGTTTCCAAAGAAGGTGTGACATGATGACACCTCCTCAGTGTTGCAGATGCAGTCAAGTGGTGTGTTTGATCCGCCAACTGACATGCATGGAGCTGGAACTGCAGTTGTTATGCACGCAGCCTGTCACCTCTCAGCTGTCACACGCTGCCAGTGTGTGGCAATGCATGGTGTCATCCAAGATGCCAAACACAGGACATGTGGCTCCAATTTGGAAAAAAAAAAAAAAAAAAAAAAAAAAAAAAAGGAAAAAAAAAAAAAAAAAAGAAAAAGAAGAAGAAGAAGAAGAAGAAGAAGAAGAAGAAGAAGAAGAA	31	1412439	1484512	-1	ENSGALG00010005273
bGalGal1.mat.broiler.GRCg7b	31	1510951	1511450	499	3	6.01202	45	90.1804	GGCTTACTGTTGAGGACCAAGGTTACTGTAGTCTAGTCTTCCTGACTGTGAAAAGAGAGCAAAGCTTTTTTTTTTTTTTTTTTTTTTTTTTTTTTTTTTTTTTTTTTTTTTTTTTTTTTTTTTTTTTTTTTTTGCGCCTTTTTTGCGCCTTTTTTCATTCATTGTCATCCATACAAAATCATTATCCACCACAAAAACCTCCACCAGCAAAGATCTCCATCTTCATCTAAAATCTGCATACACCTCCAGTGTTCTACATACAGCCTCAAAATAGGTCATCCTCCAAAACTTCCTCTGGCCAAACCTCCATTCACACGACCTCCACTCAGCAAGGCCTTCATCCAGCACTAAAAATAAA	0
bGalGal1.mat.broiler.GRCg7b	31	1523451	1523950	499	6	12.024	42	84.1683	GCTACTGAAGGCAGGAAATAGATACAAAATCTAGATGTGATGATAAGGCTGTGCCTCAGTTTCATTTCACCAAAAAAGAATATCAAAATGAGGATGAGCTGATGACCACAAAAAAGAGATTGCCATCAAGCTGGAAGGAATCTCACTGGAGTAACTGAGACCAAATGTGTGTGCAGAATCTCCTCAGCCGGTGGTGTTGGCATTCTTACTGTTGAGGACCAAGGTTACTGTAGTCTAGTCTTCCTGACTGTGAAAAGAGAGCAAAGCTTTTTTTTTTTTTTTTTTTTTTTTTTTTTTTTTTTTTTTTTTTTTTTTTTTTTTTTTTTTTTTTTTTTGCGCCTTTTTTGCGCCTTTT	0
bGalGal1.mat.broiler.GRCg7b	31	1564201	1564700	499	54	108.216	2	4.00802	AGGCCTATTTGCCTACCTATTTGCCTACATGGTTTGTCCAGCGCAGTCTTACCTGCCGTGCAGCTGGTCTCTGCAGCAAAAAAAAAAAAAAAAAAAAAAAAAAAAAAAAAAAAAAAAAAAAAAAAAAAAAAAAAAAAAAAAAAAAAAAGAAAAAAGAAGAAGGAGATGAAAAAGAAGAAGAAGAAGAAGAAGAAGAAGAAGAAGGCTCTTCAGTAAGAATGCCAGCACCACCAGCTGAGGAGATTCTGCACACACATTTGGTCTCAGTTTCTCCAATGAGATTCCTTCCAGCTTGATGGCAATCTCTTTTTTGTGGTCATCCTCAGCTGCC	0
bGalGal1.mat.broiler.GRCg7b	31	1573951	1574950	999	136	136.136	7	7.00701	TGGAAGCTAGCTTCCGAAGAATGCTTCTAGCCGCACAGCAAAAGGTCATCGAGCTTGTGAGATCAGAGTCAGTGCCAGCTCTGCTGCTGGCTCAGCAGGACAAGCTGACAGCCTGGCACCGGTACAGTGCTTTGGCTAGCTTCAAAAAAAGTAAAAAGAGCTTTTGGTAGGCCTATTTGCCTACGTATTTGCCTACATGGTTTGTCCAGCACAGTCTTACCTGTGCAGCTGGTCTCTGCAGCAAAAGAAAAAAAAAAAAAAAAAAAAAAAAAAAAAAAAAAAAAAAAAAAAAAAAAAAAAAAAAAAAAAAAAAAAAAAAAAGGCGCAAAAAAGGCGCAAAAAAGGCGCAAAAAAAAAAAAAAAAAAAAAAAAAAAAAAAAAAAAAAAAAAAAAAAAAAAAAAAAAAAAAAGGCGCAAGGCGCAAAAGGCGCGAGAAGGCGCAAAAAAGGCGCAAAAAAAAGGCGCAAAAAAAAAAAAAAAAAATAAAAAAAAAAAAAAAAAAAAAAAAAAAAAAAAAAAAAAAAAAAAAAAAAAAAAAAAAAAAAAAAAAAAAAAAAGGAGAATAAGAAG	0
bGalGal1.mat.broiler.GRCg7b	31	1626701	1628200	1499	1	0.667111	181	120.747	CTTTTCTTTTCTTTTCTTTTCTTTTCCTTTCCTTTCCTTTCCTTTCCTTTCTTTTCCTTTCTTTTCTTTTCTTTTCCTTTTCTTTTCTTTCTTTTCTTTTCTTTCTTTTCTTTTCTTTCTTTTCTTTTCTTTTCTTTTCTTTTCTTCCTTTTTTTTTTTTTTTTTTTTTTTTTTTTTCTTTTTTTTTTTTTTTTTTTTTTGCGCCTTTTTTTTTTTTTTTTTTTTTTTTTTTTTTTTTTTTTTTTTTTTTTTTTTTTTTTTTTTTTTTTTTTTGCGCCTTTTGCGCCTTTTGCGCCTTTTGCGCCTTTTTTTTTTTTTTTTTTTTTTTTTTTTTTTTTTTTTTTTTTTTTTTTTTTTTTTTTTGCGCCTTTTTTGCGCCTTTTTTTTTTTTTTTTTTTTTTTTTTTTTTTTTTTTTTTTTTGCGCCTTTTTTTTGCGCCTTGCGCCTTGCGCCTTTTTTGCGCCTTTTTTTTGCGCCTTTTTTTTTTTTTTTTTTTTTTTTTTTTTTTTGCGCCTTTTTTTTTTTTGCGCCTTTTTTTTTTTTGCGCCTTTTGCGCCTTTTTTGCGCCTTTTTTGCGCCTTTTTTCATTCATTGTCATCCATACAAATCATTATCCACCACAAAATCCACCAACAAAGATCTCCATCTTCATCTAAAATCTGCATACATCTCCAGTGTTCTACATACAGCCTCAACATAGGTCATCCTCCAAAACTTCCTCTGGCCAAACCTCCATTCACATGACCTCCACTCAGCAAGGCCTTCATCCAGCACTAAAAATAAAAACAAAACTCCATTTGATTCAATGTTTTCTCCAACACACACTCTAGAATAACTTTACGCTATAAGAACTGTATCAAACTAAGAAGCAAGAAGCCTACCTCAAAAGGAGGATGTAACCTTCCAGGAAAGAGAATTTTCCTTAAAAGATCAGATAAACGCATCCACAAGAA	0
bGalGal1.mat.broiler.GRCg7b	31	1683951	1684450	499	49	98.1964	4	8.01603	TTGCAGATGCAGTCAAGTGGTGTGTTTGATCCGCCAACTGACATGCATGGAGCTGGAACTGCAGTTGTTATGCACGCAGCCTGTCACCTCTCAGCTGTCACACGCTGCCAGTGTGTGGCAATGCATGGTGTCATCCAAGATGCCAAACACAGGACATGTGGCTCCAATTTGGAAAAAAAAAAAAAAAAAAAAAAAAAAAAAAAAAAAAAAAAAAAAAAAAAAAAAAAAAAGAAGAAGAAGAAGAAGAAGAAGAAGAAGAAGAAGAAGAAGAAGAAGAAGGCTCTTCAGTAAGAATGCCAGCACCACCGGCTGAGGAGATTCTGCACACACATTTGGTCTC	0
bGalGal1.mat.broiler.GRCg7b	31	1733451	1734450	999	7	7.00701	70	70.0701	GGTTACTGTAGTCTAGTCTTCCTGACTGTGAAAAGAGAGCAAAGTTTTTTTTTTCTCCTTTCTCCTTCCTCTCCTTCCTCTCTCTCTCCTCTTTCTCTCCACTCTCTCTCAGTCTCTCCTCTCCTCTCCTCTCCTCTCCTCTCCTCTCCTCTCCTCTCCTCTCCTCTCCTCTCCTCTCCTCTCCTCTCCTCTCCTCTCCTCTCCTCTCCTCTCCTCTCCTCTCCTCTCCTCTCCTCTCCTCTCCTCTCCTCTCCTCTCCTCTCCTCTCCTCTCCTCTCCTCTCCTCTCCTCTCCTCTCCTCTCCTCTCCTCTCCTCTCCTCTCCTTCCTTTTTTTTTTTTTTTTTTTTTTTTTTTTTTTTTTTTTTTTTTTTTTTTTTTTTTTTTTTTTTTTTTTTTTTTTTTTTTTTTTTTACACACTGGCAGCGTGTGACAGCTGAGAGGTTACAGGCTGTGTGCATAAAATGGACTGCAATTCCAGCTCCATGCTTGTCAGTTGGCGGATCAAACACACCACTTGACTCCATCTGCAATACTGAGGATGTGTCATCATGTCACACCTTCTTTGGAAACCGAAAGCAGCTCTCCGGCCACTTCCTTTCTCCGCTGCAGTCTCACTGTCAGGCTGCTCCTGCCTCATGGCACCAATGGCGGTAGTCATCCTCGGTGAGTGACCATGACGTGGTGCCACGGTTGGTGGTGAGTACCAGGACCGTGTTCCTTGCAGGTTGGTGGCTGGTGGCAGCGAGCACACAGCAACGTGAGTATAG	0
bGalGal1.mat.broiler.GRCg7b	31	1879701	1880200	499	4	8.01603	40	80.1603	TTCATTTCACCAAAAAAGAATATCAAAATGAGGATGAGCTGATGACCACAAAAAAGAGATTGCCATCAAGCTGGAAAGAATCTCACTGGAGAAACTGAGACCGAATGTGTGTGCAGAAACTCCTCAGCTGGTGGTGTTGGCATTCTTACTGAGGAGCCTTCTTTTTATTTCTTATTTCTTATTTCTTCTTTTTTTTTTTTTTTTTTTTTTTTTTTTTTTTTTTTTTTTTTTTTTCCTTCAGAACAGTACTACATAGAGCGTGGTAGGCACAAGCCAAGCAGATGAGCCGTACTTCCTTTGATCTATCTAAGCCGCACCGTTGACTCAAATGCTGGCTCAGTTTCTTATACAGATATCCAAGAGCGAA	0
bGalGal1.mat.broiler.GRCg7b	31	2021951	2022450	499	1	2.00401	43	86.1723	CACTGGAGAAACTGAGACCGAATGTGTGTGCAGAATCTCCTCAGCCGGTGGTGCTGGCATTCTTACTGAAGAGCCTTCTTCTTCTTCTTCTTCTTCCTCTTCTCCTTCTTCTTCTTCTTATTCTCCTTTCCTTTCCTTTCCTTTCCTTTCCTTTCCTTTCCTTTCCTTTCCTTTCCTTTCCTTTCCTTTCCTTTCCTTTCCTTTCCTTTCCTTTCCTTTCCTTTCCTTTCCTTTCCTTTCCTTTCCTTTCCTTTCCTTTCCTTTCCTTTCCTTTCCTTTCCTTTCCTTTCCTTTCCTTTCCTTTTTTTTTTTTTTTTTTTTTTTTTTTTTTTTTTTTTTTTTTTTTTTTTTTTTTTTTTTTTTTTTT	0
bGalGal1.mat.broiler.GRCg7b	31	2028451	2029450	999	29	29.029	79	79.0791	TGCTGCTGTTTTTAATTATTTTGTCTGTTTTTCCTGGAGGCACGGATTTTGCGAAATTCCACACTAGTCACGGAAAGTTAAACCGTTGACAGTTCACACACTGACTTTCCTGTTAACAGTGGAAGGTAGCACCATTTTCTCACCTAGTGCGTTAAGTTGGAAGCTAGCTTCCAAAGAATGCTTATTCTTCTTCTTCTTCTTCTTCTTCTTCTCCTTCTTCTTCTTCTTCTTCTTCTTCTTCTTCTTCTCCTTCTTCTTCTTCTTCTTCTTCTTCTTCTTCTTCTTCTTCTTCTTCTTCGCCTCCTTTTCTTATTCCACTTCTTCTTATTCTCCTTTTTTTTTTTTTTTTTTTTTTTTTTTTTTTTTTTTTTTTTTTTTTTTTTTTTTTTTTTTTTGTTCACCTAGAGGAGGTGAGCACATTTCCTGGTCTGACGGATGTGCAGTAGTGGAGTACTGAAAGGTGAAGAGTCGTGTTATCAATATGTCATACTCATAGTGGCAGGATGTGTTGTGGTAGTATTTAGAGATATATCATGGTGCTCTGTATCTCGATACAAGGCCAACCAGGACATGCAAGCGGACAGCACGTGGAGCTCTGTATTCATGCTGTGCAGGAGATATGGCTGTGTAGCAATTTTGTGGTGGCGCATGAGGTTTTGATGAGTTGTA	0
bGalGal1.mat.broiler.GRCg7b	31	2077201	2078200	999	114	114.114	6	6.00601	CAGAGGAAGTTTTCGAGGATGACCTATTTTGAGGCTGTATGTAGAACACTGGAGGTGTATGCAGATTTTAGATGAAGATGGAGATCTTTGTTGGTGGATTTTGTGGTGGATAATGATTTGTATGGATGACAATGAATGAAAAAAAAAAAAAAAAAAAAAAAAAAAAAAAAAAAAAAAAAAAAGAAAAAAAAAGAAAAGAGAGAGAGAGAGAGAGAGAGAGAGAGAAGAAGAGAGAAGAAGAAGAAGAAAGAAAAGAGAAGAAGAAAAAAAAAAAAAAAAAAAAAAAAAAAAAAAAAAAAAAAAAAAAAAAAAAAAAAAAAAAAAAAAAAAAAAAAAAAAAAAAAAAAAAAAAAAAAAAAGGAAAAAGCTTTGCTCTCTTTTCACAGTCAGGAAGACTAGACTACAGTAAACTTGGTCCTCATCAGTAAGAAGTGCCAACACCACCAGCTGAGGAGATTCTGCACACACATTCGGTCTCAGTTTCTCCATTGAGATTCCTTCCAGCTTGATGGCAATCTCTTTTTTGTGGTCATCAGCTCATCCTCATTTTGATATTCTTTTTTGGTGAAATGAAACTGAACAGCCTTATCATCACATCTAGATTTTGTATCTATTTCCTGCCATCAGTAGCAGGCCACT	0
bGalGal1.mat.broiler.GRCg7b	31	2172951	2173450	499	41	82.1643	4	8.01603	GCTAATGAACTATTAAATCCTTAGGTTTTGGCATCGGTTGGATGGTGAGCAGCTGTGTTGAGCACCACTTCCTTTGTCTGCATGTACATATTCTTAGCATTACTGTTATTTCTCTCTTCCTTTTCTGCCTGAGTAAATCAAATTTATCTCAACCAAAGAGTTTTGCCTTTTTTTTTCTGGCAGTCAGTGATTGCACTGTGTGGTGCTGAGCTGCCGCTTGACAGCACCGCAGTCCTTGTGGTGAACGTGGCACGTCAGACAGGATTTACCATTTACCATTGTCAGACAGAGGAGAGAAGAGAGAGAGAAAGAGAAAAAAAAAAAAAAAAAAAAAAAAAAAAAAAAAAAAAAAAAAAAAAAAAAA	0
bGalGal1.mat.broiler.GRCg7b	31	2214451	2214950	499	3	6.01202	43	86.1723	TCTTACTGATGAGGACCAAGGTTACTGTAGTCTAGTCTTCCTGACAGTGAAAAGAGAGCAAAGTTTTTTTTTTCTCCTTTCTCCTTTCTCCTTTCTACTTTATCTCCTTCCTCCTTCCTCTCCTTCCTCTCCTTCCTCTCCTTCCTCCTCTCCTCTCCTCTCCTCTCCTCTCCTCTCCTCTCCTCTCCTCTCCTCTCCTCTCCTCTCCTCTCCTCTCCTCTCCTCTCCTCTCCTCTCCTCTCCTCTCCTCTCCTCTCCTCTCCTCTCCTCTCCTCTCCTCTCCTCTCCTCTCCTCTCCTCTCTCTCTCTCTACTCTTTTTTTTTTTTTTTTTTTTTTTTTTTTTTTTTTTTTTTTTTTTTT	0
bGalGal1.mat.broiler.GRCg7b	31	2221951	2222950	999	127	127.127	8	8.00801	GTGGAAGGTAGCATTTTCTCACCTAGTGCGTAAAGTTGGAAGCTAGCTTCCGAAGAATGCTTCTAGCCGCACAGCAAAAGGTCATCGAGCTTGTGAGATCAGAGTCAGTGCCAGCTCTGCTGCTGGCTCAGCAGGACAAGCTGACAGCCTGGCACCGGTACAGTGCTTTGGCTAGCTTCAAAAAAAGTAAAAAGAGCTTTTTGGTAGGCCTATTTGCCTACGTATTTGCCTACATGGTTTGTCCAGCACAGTCTTACCTGTGCAGCTGGTCTCTGCAGCAAAAGAAAAAAAAAAAAAAAAAAAAAAAAAAAAAAAAAAAAAAAAAAAAAAAAAAAAAAAAAAAAAAAAAAAAAAAAAAAAAAAAAAAAAAAAAAAAAAAAAAGGCGCAAAAGGCGCAAAAAAAAAAAAAAAAAAAAAAAAAAAAAAAAAAAAAAAAAAAAAAAAAAAAAAAAAAAAGGCGCGAGAAGGCGCAAAAAAGGCGCAAAAAAAAGGCGCAAAAGGCGCAAAAAAAAAAAAAAAAAAAAAAAAAAAAAAAAAAAAAAAAAAAAAAAAAAAAAAAAAAAAGGAGAATAAGAAGAAGAAGCGGAAGCGGAA	0
bGalGal1.mat.broiler.GRCg7b	31	2305451	2306450	999	13	13.013	94	94.0941	GCCATCAAGCTGGAAGGAATCTCACTGGAGAAACTGAGACCGAATGTGTGTGCAGAATCTCCTCAGCTGGTGGTGTTGGCATTCTTACTGAAGAGCCTTCTTCTTCTTCTTCTTCTTCTTCTTCTTCTTCTCCTTCTTCTTCTCCTTCTTCTTCTTTCCTCCTCCTCCTCCTCCTCCTCCTCCTTTTTTTTTTTTTTTTTTTTTTTTTTTTTTTTTTTTTTTTTTTTTTTTTTTTTTTTTTTTTTCTTTCTCTTTTTTTTTTTTTTTTTTTTTTTTTTTTTTTTTTTTTTTTTTTTTTTTTTTTTTTTTTTGCTGCAGAGACCAGCTGCACAGCAGGTAAGACTGCGCTGCACAAACCATGTAGGCAAATAGGTAGGCAAATAGGACCAAAAAGCTCTTTTTACTTTTTTTGAAGCTAGCAAAAGCACTGTACCGGTGCCAGGCTGTCAGCTTGTCCTGCTGAGCCAGCAGCAGAGCTGGCACTGACTCTGATCTCACAAGCTCGACCTTGACCTTTTGCTGTGCGGCTAGAAGCATTCTTCGGAAGCTAGCTTCCAACTTTACGCACTAGGTGAGAAAACGCTACCTTCCACTGTTAACAGGAAAGTCAGTGTGTGAGCTGTCAACCGTTTAACTGGTCCGGGGTTCTGTGACTAGTGTGAACTGTATGTTAATATC	0
bGalGal1.mat.broiler.GRCg7b	31	2382451	2382950	499	47	94.1884	5	10.02	TGCTTTGTGCTCTGTGCCTCTGTATTTTGTGTGCCTCTTACGCGTACACTGATACATGTACACAATAGCGCACACGTGTGTCCTTACCATGTGCGTGTCTGCACCACATCTGTCACAGCAAACTCTAAGGACACTCTAACAAAGGAAACAAAAAAAAAAAAAAAAAAAAAAAAAAAAAAAAAAAAAAAAAAAAAAAAAAAAAAAAAAAAAAAAAAAAAAAAAAAAAAAAAAAAAAAAGCTTTGCTCTCTTTTCACAGTCAGGAAGACTTGACTACAGTAACCTTGGTCCTCATCAGTAAGAATGCCAACGCCACCGGCTGAGGAGATTCTGCACACGCATTTG	0
bGalGal1.mat.broiler.GRCg7b	31	2426701	2427700	999	145	145.145	3	3.003	AATTGCAGTTTTTGTGCACACAGCCTGTCACCTCTCAGCTGTCACACGCTGCCAGTGTGTGACAATGCATGGTGTCATCCAAGATGCCAAACACAGGACATGTGGCTCCAATTCGGAAAAAAAAAAAAAAAAAAAAAAAAAAAAAAAAAAAAAAAAAAAAAAAAAAAAAAAAAAAAAAAAAAAAAAAAAAAAAAAAAAAAAAAAGGCGCAAAAAAGGCGCAAGGCGCAAGGCGCAAAAAAAAAAAAAAAAAAAAAAAAAAAAAAAAAAAAAAAAAAAAAAAAAAAAAAAAAAAAAAAAAAAAAAAGGAAAAAAGAAGAAGAAGAAGAAGAAGAAGGTGAAGGAAAAAGGAAAAAGAAGAAGAAGAAGAAGAAGAAGGAAAAAGAAGAAGAAGAAGAAGAAGGAGAACAAGGAGAAGAAGAAGAAGAAGAAGAAGAAGAAGAAGAAGAAGAAGAAGAAGAAGAAGAAGAAGAAGAAGAAGAAAAGGAGAAGAAAAAAATAAGAAGAAGGCTCTTCAGTAAGAATGCCAACACCACCGGCTGAGGAGATTCTGCACA	31	2425866	2426845	-1	ENSGALG00010005918
bGalGal1.mat.broiler.GRCg7b	32	1	10500	10499	193	18.3827	1099	104.677	TTCTGCACTGAACACTTTTCAGAACACATTTGAAATCACTTTTGTCAACTTTTTGCCTAAACCACTTCTGCAAAACAATTTTCAAACCACATTTGAAAACACTTCGAAAAACTTTTTAAAAACTTTTTGAAAACACTTCTGAGAACACATTTGTTGAAATTTTAAACACATTTGATAACTTTTAACCTTTTGAGAACACTTCTGAAACACTTTACAAAATTTTGCTCAAAACACTTTTCCAAACCACTTCTGAGAACACTTTTGCAAGACACTTTTAAACCATTTTGAGAACACTTTTAGAGCACTTTTCATATCACATTTGAAAATTTTGAAAACACTTCGAAGAACATTTTGCAAAACTTTTTAAAAATTTTGAAACACTTTTGAAATTTTTTGAAAACTTTTTGCAAACACTTCTGAAACCACTTTTGCAGAACACATTTGAAAAACATTTTCCAAACCTCCACATTTGACCAAAACACTTCGAAAACTTTTTACAAAACTTTTTGCTCAAAATACATTTGAAAATACTTCGAAAACACATCTGAAAACCACTTTTCAAAATTTTGAGAACACTTTTGCTCCAAAACATTTTTAGACCACATCTGAAAAACTTTTTGAAACCTCTTTTACTAAAAAAACTTTTGCCAAACCACTTTTCATATCACATCTGAAACACTTTTGAGAACACATTTCCATATCATTTTTGAAAAATATTGAAAACACATTTGAAACTCTCCTTCTGAAAAACTGTTGACCAAACCACTGTTGAGAAAACTTCTGAAAACACTTTTGCACATATACATTTGAAACCACGTTTGACCATATCACATTTGAAAACACTTTCAAACCACGTTTGAAACTTTTAAAAACATTTTGAAAACTTTTTCAAACCACTTTTCAAAACTCATTTGAGACCACTTTGGCCAGAACACTTTTGAAACAACTTTTGAACCGACTTTTGCTTAAACACTTTTCAAAACACTTCTGCCAAAGTTTTCAAAACACATTTGAAAACACTTTTTCCAAACACATTTGAAACCACTTTTCATATCACATTTGAAAAGTTTTCAAAACTTTTGCCTCCATCAATGACTTTTCAGCTCCAAAACACACATTTGCAAATTTAAACACATTTGATAACTTTTTACATACCACTTTTGCAAACCACTTTTGAAAACTTTTGCCATCCATTGCCACTTTTCAGCTAAACGCACTTCTGAAAATTTTTTGCTGAAAACACTTTTAAAACCACTTCTTAAACCACTTCTGAAACCTCTTTTGAAACCACTTTTACAAAACCTTTTTGAAACACTTTTCAGAACACATTTGAAATTTTTGAAACCACTTTTCAAACCACTTAACCAAAACACATTTGTCCAGAACTATTTACCTCAAAACTTTTTGAAAACACTTCAAACCACTTTTGAAAATTTTTAAAACCACTTTTGCCTCCATCAATGACTTTTCAGCTCCAAAATGCACATTTGCAAAACACATTTGAAACTTTTGAAACCACTTTTGAGAATCATTTTGAAATCCTTTTTGAAAGCACTTTTGAAACCTCTATTCAAAAATTTCTGAAAACACTTTTAAAACTTTTGAAACCACTTCTGAATCTTTTCCAGAACACTTTTTGGACCACTTTTCAAACCACTTTTAAACACATTTGAAAACACTTTTTGCACAAAACACTTCGAAAACCACTTTTGAAACCACTTTTGCAAACTACATTTGAAAGCACTTTTCAAACTTCTGAAACACATTTGAAAACACTTTTGAAACCACTTCTGAAAGTTTTCAAAAATTTGAATCCACTTTTGAAACCACTTCTGAAAGTTTTCCAAAAATTTGAGATCACTTTTGCAAAGCCACACTTTACAGAACACTGTGAATTTTGAAACCACTTTTAAGACCACTTTTGCCTTTCTGACACGCTCTCTGCAGTCAAGGCAGACAAGAAGGCTGCGCAGGAGAAGATGTTGCAGCAGGAACACGAGCGCCAGGTGGATATATGACATATGTCGTGTGATATAAGGCTCACACATAGAGAGACACGTATCACATTTTGCTCCAGGAGTGATATAACACATAGAGATCTTGGTCTCATGATATACTCACACATAGGAAATTATGCTCTTTGGTTGCTATAGAGCTCACACATAGGAAATTATGTCTTTGGTTGATATAGAAACACACCATAGATTATGTCTTTGGTTGATATAGTGCTCATACATAGATTATCTCTTTGGCTGATATAGAGCTCACACATAAATTATGTCTCTGGTTGATATACTCACACATAGATAGGATTATGTCTTGGAGTGAAATAGGAACACATAGATCCTATCTTGGTCTCATGATATACTCACACATATCACATTCTGGTCTCTGGTTGCTATACTCATACATAGGAGATTATGTCTTTGGTTGCTATAGAGCTCACACATAAATTATGTCTCTGGTTGATATACTCACACATACGGAATTATGTCTTTGGTTGATATAGGAACACATAGATATCTTGGTCTCATGATATACTCACACATAGATAGGATTATGTCTCGGAGTGAAATAGGAACACATAGATATTAAGGTCTCATGGTATACTCACACATAGAGAGACACGTATCACATTTTGGTCCAGGAGTGATATAACACATAGATATCTTGGTCTCATGATATACTCATACATAGATCTTGGTCTGATGATATACTCACACATAGGAAATTATGCTCTTTGGTTGCTATAGAGCTCACACATAGGAAATTATGTCTCTGGTTGATATACTCACACATAGATAGGATTATGTCTCGGAGTGAAATAGGAACACATAGATATCTTGGTCTCATGATATACTCACACATATCACATTCTGGTCTCTGGTTGCTATACTCATACATAGATTATGGTCTGATGATATAGGAACACATAGATGGAATTATGTCTCATGATATACTCACACATAGGAAATTATGCTCTTTGGTTGCTATAGAGCTCACACATAGGAAATTATGTCTTTGGTTGATATAGAAACACTCCATCGGAAATTATGTCTCTGGTTGATATACTCACACATAAATTATGCTCTTTGGTTGCTATAGAGCTCACACATAGGAAATTATGTCTTTGGTTGCTATAGTGCTCATACATAGGAAATTATGTCTTTGGTTGATATAGAAACACATAAATAATGTCTTTGGTTGATATACTCACACATAAATTATGTCTCAGGTTGATATACTCACACATAGGAAATTATGTGGTCTTTGGTTGATATACTCACACATAGGAAATTATGTCTTTGGTTGATATATTGCTCACACATAGGAAATTATGTCTTTGGTTGATATAGAAACACACCATAGATTATGTCTTTGGTTGATGTAGTGCTCACACATAGATTATCTCTTTGGTTGATATAGAAACACACCATAGATTATGTGGTCTCTGGTTGCTATAGGACTCACACATAAATTATGTCTCTGGTTGCTATAGGACTCACACATAGATTATCTCTTTGGCTGATATAGTGCTCACACATAGATTATGTGGTCTTTGGTTGATATACTCACACATAAATTATGTCTCTGGTTGATATACTCACACATAAATTATGTCTCTGGTTGATATACTCACACATAGATAGGATTATGTCTCGGAGTGAAATACTCACACATAGAGAGTGGACACGTATCACATTTTGGTCCAGGAGTGATATAGGAACAAATAGAGCTCATCTTGGTCTCATGATATAGGAACACATAGATATACTGGACTTAGGATGTTATAGGACTCACACATAGAGAGACACGTAGTGTCACATTTTGCTCCAGGAGTGATATAGGAAAACATAGAGCTCGTCTTGGTCTCATGATATAGGAACACATAGGAAATTATGTCTTTGGTTGCTATAGTGCTCATACATAGATTATCTCTTTGGCTGATATACTTACACATAGAGTATGTCTCTGGTTGCTATAGGACTCACACATAAATTATGTCTCTGGTCGATATAACCTTTTCCGCATAGGAGCGTGAAGATGAGCTGCGAGCGATGGCGAGGAAGATCCGCATGAAGTGAGCACACTGCGCACACTGCGCACAGCTCCTTTGTGTTTGGCATTACATAGCGGCATCATTACATAAATTTTCCATACATATGGAACCATTATTATATAATCCATTATAATATACAGAACCACTACATAGAGCATTTCCACTACATAATCCATACATTACTACATAGAGCATTACTACATACATTACTCTGGTATATGGAACCATTAATATAGTGAATTACTACATAAATTTTCCATACATATGGAACCATTATTACATAATCCATTATAATATAAACCATTAATACATACACATAGAGCATTACTACATAGCATTACTACATAGAGCACATAGAGCATCACTCCGGTATATGGAACCATTAACATAGAGCATCACCACATAGAGCATTACTACATAGAGACATAGTGCATCACTACATAGCATTACTACATAAGGCACACAGATCATTACTACATAGAGCATTACTACATACACACAGAGCATCACTACATATGGAATCAGTCCATACATTACTACACAGATCATACACTACATAGCATAAACTTCATACACACAGATCACCACCGCATAGTGCATCGCCACTACATAGCATTACTACATAAGGCACACAGATCATCACCACATAGCATTCTCATTACATAGAGCATTACTACATACACACAGATCATCACCACATAGAGCATTCACTACTACATAGACCATACACTACATACACATAGAGCATTCACTACATAGAGCATTATTACATAGAGCATTTTCTACTACTACATAGCATCACTACATAGGAGCATACACTTCATACACACAGATCACCACCACATAGAGCATTACTACATAGAGACATAGTGCATCACTACATACACACAGATCATCACCACATAGCATTATTACATACACACAGATCATCACCACATAGAGCATTCACTACTACATAGACCACCACATAGCATTCACCACCACACAGATCACCACCACATAGAGCATTACCACATAGCATTCATCACCACACAGATCACCGCATAGCATTACTCTTCTTTTGTTTTTTTCCATGGCAGAGAGAAACGGCGCGAGAAGGAGAAGGAATAGCGGCAGTACAGCCGCCAGAGTCGCTCATCGCGTTACAGTGAGTTTCGCTCCGCACACTTGTGCAGAGCAAATCTATGTTTTTTAGCGCTGAACAATTCTTATAGGTCAGTACAGCTCGTGGAGGTGAGTGTTATCCTCTATACTTTTGTCTCACACACTTGGTCTCACAATGCTGACCATCCTAATATTGCAGGCGGTGATGATGATGGAGTCATTACCGCCACTGATGGTCGTGGAAATAAAAGAAAGGAGGCAAAAAAAAAACAAAACACAAGTTTTGCACCGCCGCCTTTTTTAATTTGTGGATTTGATTTGTATTGCGTGCTGCATTAATGTCCTGGTCAGAGGTCGTCTTCTACTTTATAAACTTCTATATACAATGATGGACATATTGCAGACCGACATCGTAAAGTCGACAAACCGACATTGACAAATCGTAACATTGACAAACCGACATTGACAAATCATAACATTGAGAAACTGACATTGATTATTGACAAATCATAACATTGACAAACTGACATTGACAAATCGCAACATCGACCACAATCGTAACATTGACAAATCGTGACATTGATAAGCCGACATTGACAAGCCGACATTGATCATTGACAAATCGTAACTCCATCGACAAACCGACATTGACCATCGTTGACAAATCGTAACATTGACAAATCGCAACATTGACAAACCGACATTGACAAATTGTAACATCGACAAACCGACATTGGTCATCATTGACAAATCGTAACATCGACAAACCGACACTGACACATCCTAACATCGACAATCATACCATTGACAAATCATAACGTCGACAAACCGACACTGACAAATCGTAACTTCGATACACCGACATTGACAAATCGCAACATCGACAAACCGACATTGACAAATCGTAACATCGACAAACCGACATTGATCGTTGACGCCAAATCGTAGCTCCATCGACAAACTGATATTGACAAATCATAACATTGACAAGCCGACATTGATCATTGACAAATCGTAACGTCGACAAACAGACATTGACCATCATTGACAAATCGTAACATTGACAAATCGCAACATTGACAAACCGACATTGACAAATTGTAACATCGACAAACCAACATTGATCATTGACAAATCGTAACATCGACAAACCGACACTGACACATCCTAACATCGACAATCATACCATTGACAAATCATAACGTCGATACAGCGACATTGACAAATCGCAACATTGACAAACCAACGTTGACAAATCGTAACATCGACAAACCGACATTGATCATTGACAAATCGTAACATTGACAAACCGACATTGGCCATCATTGACAAATCGTAACATCGACAAACTGACACATCCTAACTCCATCGACAATCATACCATTGACAAATCATAACGTCGACAAACCGACACTGACAAATCGTAACTTCGATACACCGACATTGACAAATCGCAACA	32	10499	13183	-1	ENSGALG00010000208
bGalGal1.mat.broiler.GRCg7b	32	40501	42500	1999	36	18.009	119	59.5298	TGGGCAGGAGGTGTGTGTTCTGCCATCCGACAACGGACCTTCGTCTGTCTAGGTTTACAAGTCATCCTCTAGTTTCATTCTGACCACTTGAGTCCTTTTTTCTCAGTGCCTTTCCGTATCCAATTTATTCTGATCATCCGTCTCTGTTTTAGTCCACTCTTCTGATCTCTGGTGTCTGTCCGCAACTCTCTATTTTACTCCACACCTCCTGTCCTTTCACCTCCTGACTTTTTTCTGACTCCTAAAGTCTGTACCTCCTCTTCACGTGTCCTTGTCTGGTGTCCATTCCATTTTGACCAGTCTCCAGCCAGACCTTTCTGTCCAATAGAATACAACCTCTGACTCTCCTGTACTCACTCCTCCAGATGCTCTTTCTGCCTCTTAGAGACTCTGTTCACTTTACTTCAGACACTCTTTCAACACCTTAGAGACATTCCTTTGCTCCAAAAAAGATCTCCAGACCTTTCCACATAGAAGCTCACAAAGCTTCCTGCCACCTCTCCACCAGGCTTTTCCTCTGAATAGAGACACTCATTTTTTCAGACACAATGTCCGCTAGACTCTTTCTGTACAGAAGCATTGCAACTTAAGTTCTCCACAATGCTCCACACCACCAGTCCGTTGTAACAGAAGCCTCTTTCTCTTTTTCCACACAACTTCTCTTTGCCAGACCTCTTTTCCACATAGAAGAGAACTCAGTTTCTTTTCACGCCTTCCACCTCCAGACCTTTCCACACAGAAGTATTCACACCTTTCCTAGATTCACAATCCTCTCCACGACTTTCCTTCCACATGGAAGCACTAATTTTCTTCGCAATGTCCAGCACTGGAGTCATCCAGAAGGAACTAGAGGTGTAGAATCTTGGTGGCCATGTCAAGTGGATCTAGATCATTGGATTAATCCAGAATCTGGTGATGTCTTGGAGTCTTGTGTCCAGGTCTCCTTTTGACTAGCAGAGAGGTTAGGAATTTCCAAAAGGAAATGAATTCCTTAACTGAGGATCCTATAAGAGGAGCAGAACAGTTAGATCAATTTGTGGAGCCTGATTTCCTCTCAATGGCAATGATGTTTCTCATTATGTTGTTTACTGGAGAAGAAGGAGGTGCAATTCGGTCAGCTGTGCAAGAGTAAAGGAGTACAGAAGAAAGGTCTCCTGTGAGGTGGAGAGAGGAAGGATCCTGAGGATAAACTGTCCTGGTTATTGTCACTGTCTTTGTGACTGTGAACTGTTTGTGGTGTGAAAGTATTATTAAGAAGCTGTTATACAAGTGTCTAAGAAGATACCAGAAATGACTTTTGTATTTTGGCTCACAGGAGAGACGTTGTTGAGACAGAAACATCAAATGAGAAACTAAGAGATATGAAGTAGCACCAGTTTTTCTAAGTGAGTATTCTAATCATGAGACCAAGTATTTGTTTGTAACTGGATGTTTGATTCGTTTTTGAAACCATGAGCAGAACTTGGAATGAGAAAAGCCACCGGAGACTGCTGCTGTAAACAGTGCTATTTGTGAAGTGGAGAGGACGCACTGG	0
bGalGal1.mat.broiler.GRCg7b	32	52001	54000	1999	37	18.5093	119	59.5298	GGCCGCGTGCCGCTCGCTCTGTGTTGGCGTGCCTTTGTGGTCCTCACCTCTGGGCAGGAGGTGTGTGTTCTGCCATCCGACAACGGACCTTCGTCTGTCTAGGTTTACAAGTCATCCTCTAGTTTCATTCTGACCACTTGAGTCCTTTTTTCTCAGTGCCTTTCCGTGTCCAATTTATTCTGATCATCCGTCTCTGTTTTAGTCCACTCTTCTGATCTCTGGTGTCTGTCCGCAACTCTCTATTTTACTCCACACCTCCTGTCCTTTCACCTCCTGACTTTTTTCTGACTAAAGTCTGTACCTCCTCTTCACGTGTCCTTGTCTGGTATCCGTTCCATTTTGACCAGTCTCCAGCCAGACCTTTCTGTCCAATAGAATACAACCTCTGACTCTCCTGTACTCACTCCTCCAGATGCTCTTTCTGCCTCTTAGAGACTCTGTTCACTTTACTTCAGACACTCTTTCAACACCTTAGAGACATTCCTTTGCTCCAAAAAAGATCTCCAGACTTTTCCACATAGAAGCTCACAAAGCTTCCTGCCACCTCTCCAACAGGCTTTTCCTCTGAATAGAGACACTCATTTTTTCAGACACAATGTCCGCTAGACTCTTTCTGTACAGAAGCATTGCCTCAACTTAAGTTCTCCACAATGCTCCACACCACCAGTCCGTTGTAACAGAAGCCTCTTTCTCTTTTTCCACACAACTTCTCTTTGCCAGACCTCTTTTCCACATAGAAGAGAACTCAGTTTCTTTTCACGCCTTCCACCTCCAGACCTTTCCACACAGAAGTATTCACACCTTTCCTAGATTCGCAATCCTCTCCACGACTTTCCTTCCACATGGAAGCACTAATTTTCTTCACAATCCTGTCCAGCACTGGAGTCATCCAGAAGGAACTAGAGGTGTAGAATCTTGGTGGCCATGTCAAGTGGATCTAGATCATTGGATTAATCCAGAATCTGGAGATGTCCTGGAGTCTTGTGTCCAGGTCTCCTTTTGACTAGCAGAGAGGTTAGGAATTTCCAAAAGGAAATGAATTCCTTAACTGAGGATCCTATAAGAGGAGCAGAACAGTTAGATCAATTTGTGGAGCCTAATTTCCTCTCAATGGCAATGATGTTTCTCATTATGTTGTTTACTGGAGAAGAAGGAGGTGCAATTCGGTCAGCTGTGCAAGAGTAAAGGAGTACAGAAGAAAGGTCTCCTGTGAGGTGGAGAGAGGAAGGATCCTGAGGATAAACTGTCCTGGTTATTGTCACTGTCTTTGTGACTGTGAACTGTTTGTGGTGTGAAAGTATTATTAAGAAGCTGTTATACAAGTGTCTAAGAAGATACCAGAAATGACTTTTGTATTTTGGCTCACAGGAGAGACGTTGTTGAGACAGAAACATCAAATGAGAAACTAAGAGATATGAAGTAGCACCAGTTTTTCTAAGTGAGTATTCTAATCATGAGACCAAGTATTTGTTTGTAACTGGATGTTTGATTCGTTTTTGAAACCATGAGCAGAACTTGGAATGAGAAAAGCCAC	0
bGalGal1.mat.broiler.GRCg7b	32	103001	104500	1499	119	79.3863	20	13.3422	CCAAGATTCTACACCTCTAGTTCCTTCTGGATGACTCCAGTGCTGGACATTGTGAAGAAAATTAGTGCTTCTATGTGGAAGGAAAGTCGTGGAGAGGATTGCGAATCTAGGAAAGGTGTGAATACTTCTGTGTGGAAAGGTCTGGAGGTGGAAGGCATGAAAAGAAACTGAGTTCTCTTCTATGTGGAAAAGAGGTCTGGCAAAGAGAAGTTGTGTGGAAAAAGAAAAAGAGGCTTCTGTTACAACGGACTGGTGGTGTGGAGCATTGTGGAGAACTTAAGTTGATGGCAATGCTTCTGTACAGAAAGAGTCTAGCGGACATTGTGTCTGAAAAAATGAGTGTCTCTATTCAAAGGAAAAGTCCTGGTGGAGAGGTGGCAGGAAGCTTTGTGAGCTTCTATGTGGAAAAGTCTGGAGATCTTTTTTGGAGCAAAGGAATGTCTCTAAGGTGTTGAAAGAGTGTCTGAAGTAAAGTGAACAGAGTCTCTAAGAGGCAGAAAGAGCATCTGGAGGAGTGAGTACAGGAGAGTCAGAGGTTGTATTCTATTGGACAGAAAGGTCTGGCTGGAGACTCAAAATGGAATGGACACCAGACAAGGACACGTGGAAGAGGAGGTACAGACTTTAGGAGTCAGAAAAAAGTCAGGAGGTGAAAGGACAGGAGGTGTGGAGTAAAAGAGAGAGTTGCGGACAGACACCAGAGATCAGAATAGTGGACTAAAACAGAGACGGATGATCAGAATAAATTGGACACGGAAAGGCACTGAGAAAAAAGGACTCAAGTGGTCAGAATGAAACTAGAGGATGACTTGTAAACCTAGACAGACAAAGGTCCGTTGTCGGATGGCAGAACACACACCTCCTGAGAGGTGAGGACCACAAAGGCACGCCAACACAGAGCGAGCGGCACGCGGATCTTAGCGGCACATGAACCGACCACGAACAACCTGTAGAAGCTGAGGCGGCGGGAGCCGCGCGGCGTTGGAGCACTGCGGAGCACAGCAGGACAACCTCGAGGCCGCCGCCTCACGCAAGGCGATGACGTCACAGCGTACGACGCGCCATGGCAGCATCCAAAGACA	0
bGalGal1.mat.broiler.GRCg7b	33	3809501	3820000	10499	57	5.42909	1009	96.1044	CCACGTTTACACACACTTTACTCTTTTACTCTCACTTTACTCCTTTCACTCCTTTACTATTTTACTCATTTACTCCGGTTTTACACATTTATTCCACGTTTACACACACTTTACTCCGCTCCATAGATCTGTGCGTCGATGCAACTGCATAGATTCGATCCGTGCATAGATGTGTGCATACATGCAACTGCATAGATGTGTGCATAGATACTGCATAGATAGTTGCATAGAAGTGTGCATAGAAGTGTGCATAGATGCAACTGCCTGATAGATATGATAGCATAGATGTGTGCATAGGTGTGTTCATACATGCAACTGAACAGATATGATCTGTGCATAGATGTGCTGAGATAGATGCAACTGCATAGATGTGTGCATACATGCAACTGAACAGATATGATCTGTGCATAGATGTGCTGAGATAGATGCAACTGAATAGATGTGTGCATAGATAACTGCATAGATCCTTGCATAGATCCGATTGAATAGAGCACATCACTGCATAGATGTGTGCATAGATCTGATTGCCTCATAGAGCACATCACTGCATAGATGCCACCTGAATAGATGTGCCTTGCATAGAACAGATTGCATAGATATGATTGTATCGATGCACCGAGCCAAATAGATGCGACTTCATAGATAGTTGCATAGAGCAGATCACTGCATAGATGTGCCTGCATAGATATGATTGCATAGATGTGCACTGCTCCATATATGTCACTGCATAGATACTCCTGCATAGATATGATTGCATAGATGCTACTGCATAGATGTGTGCATAGATCCGAATGCATAGATATGGTCGCTGCATAGATCTGAATGCATAGATATGATCGCTGCATAGATGGCCTGCATAGATGTGCCTTGCATAGATGTGACTCCTGCATAGATGTGCTCTGCCAATAGATCCGATACGTGCATAGATATGATTGCATAGATGTGTACATACATGCAAATGCATAGATCCAATTGCACCATAGATGCGACTGCATAGATAGTTGCATAGAAGTGTCCAGCATAGATAGAGGTGCCTTGCATAGATTGTTCATACATGCAACTGAATAGATATGATCTGTGCATAGATGTGCTGAGATAGATGCGACTGCATAGATAGTTGCATAGATGCGACGCATAGATATGACTGCATAGATCGACCTCCGCATAGATATGAGTCGCTGCATAGATGAGTGCATACATGCGACTGCATAGATCCGATTGCATAGATGCGACTGCATAGATGCAATAACATAGATATGATTGCATAGATGTGAGCCATATAGATGTGAGCATAGATATGAGAATAGATGCAACTGTATAGATAGTTGCATAGATGTGAGCATAGATATGATAGCATAGATAGAGGTGCCTTGCATAGATGTGACTGCATAGATGCGACTGGATAGATATGATAGCATAGATGCGATTGCCGCATAGATGTGCCTGCCTGCATAGATGTGACTGCATACATGCAACTGCATAGATATGACCAATGCATAGATGCCACTGTATAGATAGTTGCATAGATCCGAGCGCATAGATATGAGTTGCATAGATGAGTGCATACTTGCAACTGCATAGATCTGATTGCGTAGATGCGACGCATAGATATGATCGCTGCATAGATTGCATACAGGTGTGCATACATGCAACTGATAGAACCAATTGCATGGATATGATCACTGTCTTATAGATGTGCCAGCATAGATATGCCAGCATAGATTCACCTGCATAGATTCACCTGCATAGATCCGATTGATAGATACGAGTTGCATAGATATGATGCATAGATATGACCTCTGCATAGATCCGACTGCATAGATCTGACTGTATAGATATGAGTTGCATAGATATGATCTGCACAGCAAGGTCCTAAACATCCATAACCAGCATAGCTACACTCTGCATAGATACAGCATAGATATAGCCTGCATAGATACACCAGCATAGATTCAAACATAGAAGCCAGAATAGATATTACCTGCATAGATACACCTGCATAGATACACCAGCATAGATACAAGCATAGATGCCTTCCAGCACAGATACAAGCATAGACACACCACCAGCATAGCAGAGCATAGATATAAGCATAGATACACCTGCTCCATAGATCACACACAGTTGACTAGCAAACATATGACCTCCTGCATAGTGGTCCAGCATAGCCAAGCATAGATACACCGAGCATAGCGGTAGCATAGATACAAGCATAGATATGTTCAGGATAGAGGCCAGCATAGATACAAGCATAGTGGCTCAGCATAGATCACATAGATGACTAGAAAACATATGTCCTGTATAGTGGCTCAGCATAGCGGTGCAGCATAGATACATCCAGCATAGCCGTGCATAGATACACCAGCATTGATACAAGCATAGAAACACCAGCATAGATACACCAGCATAGCGGTGCATAGATACAGTCAGCATAGCAGGCATAGATACACCTAGCATAGCCGTGCATAGATACACCAGCATTGATACAAGCATAGAAACACCAGCATAGATACACCAGCATAGCGGAGCATAGATACAACCAGCATAGATACACCAGCATAGATATACCAGCATAGCGCCTCGCATAGATACAAGCATAGCCAAGCATAGATATAGCCAGCATAGCGGTGCACTATAGATACACTAGCATAGCGGAGCATAGACAACAGCATAGATACACCGAGCATAGCGGTAGCACAGATACAAGCATAGATTCAAGCATAGATAAACCAGCCATATAGATATGCCGAGCATAGCGGCCTAGCATAGATACAGCCAGCATAGCGGCCTAGCATAGATACAGCCAGCATAGCGGCCTAGCATAGATACAGCCAGCATAGCGGAGCGCATAGATACACCAGCACCATAGATACGCCTTGCATAGCAGAGCATTGATGAGCACAGATACATCCAGCACATCCAAATCCTGCCATTGCGCCTCAGCATAGCCGCTCCATAGATACACCAGCATAGATACAAGCATAGAAAAGCATAGCCACTCAGCATAGATACGAGCATAGATATGCCTAGCATAGCCACCAAGCATAGATGTGAGCATAGCGGAGCATAGACACACCAGCATAGATATAAGCATAGCGGAGCATAGATACACCAGCATAGAAAAGCATAGATACACCAGCATAGATACACCAGCTCCATAGAAAAGCATAGATACACCAGCATAGATACACCAGCATAGATATAAGCATAGATACACCAGCATAGAAAAGCATAGATACACCAGCATAGATATAAGCATAGATACACCAGCACAGATACAAGCACAGATATAAGCATAGATACAAGCATAGATACAAGCATAGCAGGCATAGATACACCTAGCATAGCCAAGCATAGATACAGCCAGCATCGCAGCTCTGCACTATAGATACACCAGCATAGCCATACATGGATACACCAGCATAGATACAAGCATAGATACACCAGGATAGCGGTGCATAGATACAGCCGCCAGCATAGCGGGCATAGATACACCTAGCATAGCCAAGCATAGATACAGCCAGCATAGCGGTGCACTATAGATACACCAGCATAGACACACCGCATAGCAGAGCCACATAGATACAAGCATAGCGGAGCATAGATACACCTAGCATAGCCAAGCATAGATATAGCCTCATAGATATACACAGCGACACTGTCAGAATAACACGTTCCTATAAATAACACACTGAGAATAGAGAATTAACAGCGAATAGCGACAATTAATAGAGAATAAGGACTTATAAATAAATAACACATTGAGAATAGAGAATAACTCATAACACATTGAGAATAGCGACAATTAACAGCGACACTGTGAGAACAGCGAATAGCGACAATTACATAGAACACTGTGAGAATAACACATTAATAAATAGCGACAATAACATATAGATAACACATTGATAGCGAATAACACACTGAGAATAGAGAATAGAGACCTATAGGAAATAAATAGAGAATAGAGAATAGAAACATAGAGCATAGAGCTTGGAGCATAGAGCATAGAGACATAGAAACATAGAGCTTGGAGCATAGAGAACACATAAAGCATAGAGACATAGAGCATAGAGAGCCAACATAGATCATAAATAGAGAATAGAGACATTGAGCATAGCACATAGAGAACAGAGCATAGAGAATAGAGACACAGAGCGCCAAAGAGAATAGAGACGTAGAGAACTGATAGAGACATAGAGTATAGAGACATAGAGCATAGAGACTTAGAGCATAGAGAATAGAGACATAGAGCACAGAGCATAGAAACATAGAAACATAGAGCTTGGAGCATAGAGACTCCATAGAACATAGAGCATAGAAACATAGAAACATAGAGCTTGGAGCATAGAGACATAGAGCATAGAGCATACAGATTGGAGCATAGAGACCTCATAGAATAGAGCATAGAGACTCCATGGAGCATAGAGACCTCATAGAATAGAGCATAGAGACACAGAGCATAGAGAATAGAGCATAGAGACACAGAGATACAGAGACCTAGAGCATAGAGCCTCCATAGAGACATAGAGTCACAGAGGAATAGAGAATAGAGACAAAGAGAAATAGAGACATAGAGAATAGAGAGATAGAGACATAGAGAATAGAGACTCATAAAGCGTAGAGCATAGAGATCCGTTACAGACATAGAGATACAGAGCACAACATAGAGACATAGATATCCGTTAGAGACATAGAGATACAGAGCACAACATAGAGACATAGAGCATAGAGACATAGAGCATAGAGCATAGAGACACCATAGAGAATAGAGCATAGAGACACCATAGAGCATAGAGCATAGAGACATAGAGAACAGAGCATAGAGACGCCATAGAAACATAGAGAAACATAGAGAACAGAGCATAGAGCCATAGAGAATAGAGACACAGAGACATAGAGAATAGAGCATAGAGAATAGAGAATATATATATAGAGTGTATGACATAGAGACACAGAGACCTAGAGCACAACATAAAGCATAGAACATAGAGATACAGAGCATAGAGACATAGAGTATAGAGCATAACATAAAGCATAGAATATAGAGCATAGAGACCTATAGAGCATAGAGCTTGTTGCTCCATAGAGACATAGAGAACAGAGCATAGAGTATAGAGCCATAGAGCTCCATAGAGACCTCACACGATGCCATAGAGCCATAGAGCCATAGAGCCATAGAGACCTATAGAGAACAGAGCATAGAGTATAGAGACATAGAGCATAGAGACATAGAGTATAGAGACATAGAGTATAGAGCATAACATAAAGCATAGAATATAGAGCAAAGAGCTTGGAGCATAGAGACCTCATAGAGTATAGAGCATAGAGAACAGAGACATAGAGACACAGAGACCTAGAGCATAGAGAACAGAGATATAGAGTATAGAGCCTAGAGCATAGACACAGAGACATAGAGCATAGAGAATAGAGAATAGAGCATAGACCATAGAGACATAGAGACGTAGAGACGTAGAGAATAGAGAATAGAGCTTGGAGCATAGAGACATAGAAAACAGACCATAGACACAGAGACATAGAGTATAGAGCATAGAGCATAGAAATAGAGACACAGAGACGTAGAGACATAGAGCATAGAGTATAGAGCATAACATAAAGCATAGAATATAGAGTATAGAAATAGAGACGTAGAGACATAGAGCATAGAGTATAGAGCATAGAACCACAGAGACATAGAGAACAGAGCATAGAGTATAGAGCCATAGAGCCATAGAGACCTATAGAGATCCACAGAGCATAGAGTATAGAGACATAGAGCATAGAGATCCTATAGAGACATAGAGCATAGAGACATAGAGTATAGAGCACAACATAAAGCATAGAGTATAGAGCATAACATAAAGCATAGAATATAGAGCAAAGAGCCTCTTGGAGCATAGAGACCTCATAGAGTATAGAGCATAGAGAACAGAGACATAGAGACACAGAGACCTAGAGCATAGAGAACAGAGATATAGAGTATAGAGCCTAGAGCATAGACACAGAGACATAGAGCATAGAGAATAGAGAATAGAGCATAGACCATAGAGACATAGAGACGTAGAGACGTAGAGAATAGAGAATAGAGCTTGGAGCATAGAGACATAGAAAACAGACCATAGACACAGAGACATAGAGTATAGAGCATAGAGCATAGAAATAGAGACACAGAGACGTAGAGACATAGAGCATAGAGTATAGAGCATAACATAAAGCATAGAATATAGAGTATAGAAATAGAGACGTAGAGACATAGAGCATAGAGTATAGAGCATAGAACCACAGAGACATAGAGAACAGAGCATAGAGTATAGAGCCATAGAGCCATAGAGACCTATAGAGATCCACAGAGCATAGAGTATAGAGACATAGAGCATAGAGATCCTATAGAGACATAGAGCATAGAGACATAGAGTATAGAGCACAACATAAAGCATAGAGTATAGAGCATAACATAAAGCATAGAATATAGAGCAAAGAGCTTGGAGCATAGAGACCTCATAGAGTATAGAGCATAGAGAACAGAGACATAGAGACACAGAGACCTAGAGCATAGAGAACAGAGATATAGAGTATAGAGCCTAGAGCATAGACACAGAGACATAGAGCATAGAGAATAGAGAATAGAGCATAGACCATAGAGACATAGAGACGTAGAGACGTAGAGAATAGAGAATAGAGCTTGGAGCATAGAGACATAGAAAACAGACCATAGACACAGAGACATAGAGTATAGAGCATAGAGCATAGAAATAGAGACACAGAGACGTAGAGACATAGAGCATAGAGTATAGAGCATAACATAAAGCATAGAATATAGAGTATAGAAATAGAGACGTAGAGACATAGAGCATAGAGTATAGAGCATAGAACCACAGAGACATAGAGAAACAGAGACATAGAGAAACAGAGACCTAGAGCATAGACACAGAGACATAGAGTATAGAGCATAGTGCATAGAGAACAGAGCATAGAGCATAGAGAATAGAGCTTGGAGCATAGAGACATAGAAAACAGAGCATAGACACAGAGACATAGAGTATAAAGCATAGAGCATAGAAATAGAGACACAGAGCATAGCGCCTCATAGAGAATAGAGAATAGAGAATAGAGACATAGAAAACAGAGCATAGAGAATAGAGAATAGAGACATAGAAAACAGAGCATAGAGCATAGAGACATAGAGCTTGGAGCATAGAGACATAGAGAACAGAGCAGAGATCATAGAGAGATAGAGCATAGAGAGCCAGGAACATAGAGCACAGAGCATAGAGACACCATAGAGAATAGAGACATTGAGC	0
bGalGal1.mat.broiler.GRCg7b	34	744401	754900	10499	363	34.5747	685	65.2443	CAAGAACTTCCGGACAGACTTAGGACCTCAGCACCTTCAGGACAGCTTTAAGACCTCCAGCACCTTCAGGACCGTCAGCCTTAGGAGCCACCTTCAGGACCAGCCTTAAGACCACCTGCAGCCTTAGGATCAGTTATATGATCAGACTTAGGAAGGACCTTCAGAACACCAGTTTTAAGACCAGCCTTAGGATGCAGCCTTAGGATAGTTTTACGACGCTCAGACTTAGGACAGGACCTTCAGGACAGTTTTAAGAGCTTTAGGACCATGTCCAATCTCAACATGCTGTGTCTCTGCATGGCTCTGCAACATGACATCCATCCTCCGCGACCGCTACGTAGGTCAGAGGTCAGATCAGTCAAAGGTCAGAGGTCGTCCTCAGCCGTCGGCAGCCGTCCACATGCTGCCGTGGTTGCCGCACGGCCGCCTCCTTCTGGACGCCGCCGCCGCCGCTCTCCGCCTTCTGCCGCCGTTACCGGTGAGCCGACATCAGCAGCGGCCAGTTGGTGAAGACGGCGCTACGGCGGCCAGTCACGAGCGCGGCGTTGCTATGGCGACGAAAGGGCAGCCGCGCTCGCGGTCCGCGGCCGCTCGGTATGGTACGGCCACGGTCTGCACCGCGCGCTTCGTGGCTGCCGGAATAAACACCACCATTCCGTGAGGAAGAGCTGTGTGTGGTATGGTTGTCCTGCGGCGTTCGGCCGTGTCGTCGTCGTCCTTTTTCCGCTCCTCTGCGTGGAGTGCCGCCTCCGTGCCTCTGCCGGCCGGCGGCCACGCGCCTTCATCATACGCGTGGCGGCAGTGGCCACCTGCGCTGACCTCGGCTGTGCGGCCGCGACGGCTCTGAGCTGAGCACTTTGCCGGCAAAGCCGTGAGACGCAGCCGGAGGCCGAGCAGCCGAATCGGTTCTAAGATTCCTGAGGAGCTACGGAATGCGCCGATGATGCCGAATTGCATCTCAACAGTATGAGCCGGATAGCATGGACTGACGCATAGTATCCAAAGAGCACCTGCATAGCATGGACTGACACAGCAGGAGCTGCGTAGCATGGACTGACCTGTAGTATCCAACCTATAGCACCTGCATAGCATGGACCGACACAGCAGCTGCATAGCATGGACTGAATAGTATCCAAATAGCATGGACTGAATAGTATCCAACCTAGAGCACCTGCATAGCATGGACTGAATAGTATCCAAATAGCATGGACTGAATAGTATCCAACCTAGAGCACCTGCATAGCATGGACTGAATAGTATTTGACTCACAGCATGAACTGCTCCACAGTACCAGCGCAAAAGTATGAAGCTTTGAGATTGGAGCAGTACTATTGAGTTCCTGGTTTTGTGCAGGATGTGACCAATGTGTGCTGCAGATGGAGCCGGTGAAAGCGGTGCTAGCGGCGCTGACCAAACGGCGGGTTATCGCCTGCAGCATCTGTCAGATCCGCTTCAACTCTGAGGTGAGACCACTGACTCAATACCTACATATACACACACACAATTCCTGCACTGTGTGTGCGGCGGAGAGCTTTTGCTTCTCAGCTCTTTAGAATGCTGAGAACAGCCGTATGTATGTCACTGTTGTCATTGTTGTCACAGTGTACATCACAAGTGTCATAGTTGTGCTCCGTGTCCTGTCAAAGCTCTGGTGTGTGTCATAAGAGCATACGTCTGCAGCGTCATTCTATATGTCGTTGTGGTTTGGCTGCTCTGTCACCAGCATCGCGTGGCGCGGTGTACATTGGCTGTAGGCACCGCGGCAAAATGAACGTCAATGATGGTGGTGCTGTGTGCAGGTGGCTGTGGTGCTGACATGTCAGAGCCAGGCGGCGGCACACTACCAGAACCGGCACGCACGGCGCCTGAACTTGGAGGCCGGCGCTCGTCGTGACTCGGACAGCCAGGATGCAACCAATACGGAGACGCCTGAGCGCAAAGGTTCTCTGCGCGAGGTGTCGGCTGTCCTCGTGTCGTAAGATGATGTTTGCTCGCTTTTTCTGGACTCTCCTCACGGTATGGTTTTCATTGACTCTCTGTGTGGCAGGAGAGCAGCCAACGGCAGCTAGCGCCTCTGATCCGGCTGTGGCCACAGAGGCACCAGGAACGCGGTCCTGCAGCGGAGGAGGAGGAGGAGGAGAAGGCGAAGGCCAAGCGGCTGCTTTACTGCGTCTGCAAGGTGGCTGTCAACTTGTAGCTCGAGGCACACAATAAAGGTCAAAGGACATGATACAGGAAGACGTCGAGGATATGCTGAGTGTGATGTGGTACAGAAGGCCTGCATTGAACCAGGCTCCGTTACGGTGACACTGTTGTGCCATTGCGTTATGGAGATGAAGATGAGAACTGGACATCAAGTAGTACTAATTGGTGGAAGTGGTAAAGGATCAAGTCCGTAGGTGATTCAGGTGACGCTGTGTTCGTGCAACGAAGCACAAGACGCTGGTGGAGGCACGCAGTCTAATCCGCGCCTTACGCCTCGGCACAACAGACGAAGCCGAGCGCTCCTTCCACTGCCAGATCTGCAACGTCCACCTCAACTCGGAGCTCCAGCTCAAGCAGGTACAACTCCTCCAGGATACCAGGATAAACTCATCCATTTCTAACACCGCTCGGAATCCTTCCTTTTGAGATGGTCAGGAGCTCCATAGGATCGCTCAGATTCTGATAGAAACACACTGAGGACTGAGGACCTCAGCCTGTCTGAGCGTACCTGAATCCTCATGGATCTCTAAACCTTCCTGACTCCGTTGAGAAAGGATACAGGACCACTCCAAGCCTTTCTGAGACTCCTCAGGCCTTTCTGACTGCTCCATTCCTTCGTGGATCTCAGAGCTCTCCTGAGATTGTGATTGTGAACTCAGCCACCACGAATGCTTTTCGGAGCTGCCAGAATTTCAGTCTATAAGCCTGGAGTCTCCTGAGCCTCGTCGCATTGATGTTGTACTAATCGCTGCTCAGTTTTGTGTATCCAGCACATCTCCAGCCGACGGCACCATGTGGCCGGAAAAAAACTGCTGAGCCGCCACAAGAAGCGGAGCCGGAGCTGGTGAGTATGGTATCTCTGGCGTTCTATGCAGAGGTGTCTATACATGGAAGCGCGTTATGCAGAGTGTCTGATATCCACAGTGTGTCTAGGTACGTCGTGCATGCCTGGTGTCCATATGTCTTTATGCAGCGAAGTGCCTGGTGGCTGTATACGTTTTATTTTACGTATCTCATGTTGGAGACAGCTGATACCTACAGGCTGTGTGGAGGTGTGCGCAGAGTGTGTGGAACTACCTATATGATATGCCTATGTATGCTTGGAGTATGCTTGGAGGCGGATGTATGTCTAAGGATGCTCCATATTATGGATCTGGAGGAGAGGTCATGCACGTGTGACGTATGTACGCTGACCTCCTTGACGCAGGCGCCGCTGTTCAAGGAGCTGCCGAAGGCGCTGGTGCTGCCTCCATTGGCTCTGGCAGCTGCCGCCGCCGCCATGGCCGCCGCTGGCACTGCGAGGACTCCTGGGCCTGGCGGTGCTGCGTCGCACTCCGTCCTGACGTCCTCTTCTCATACTGACCTCATTGGCAACCGTTGAGCAACCAGCCAGCAGTTGGTAAGCTGTTCGTGGCTGTTGCCTGGCAAACCGTTAGGCAACCGGGCGATGGTGGTTATCCTCCGGCACAAGGCAACGGCAACGGTTGCCTGGCAACCGGATGTGGCAATCACGGAATGGTTACCTGGCAACGGTTATGCAAAGGAAAGCAACCTGCCTGGCAACGGTTACCTGGCAACGCGTGCATCCTGCTTAGAGACCTCGGCAACGGTTACCTAGCAACAGGACCGGCATCCTGGGTAACGGCACCTAGCAACAGTTGCTTAGCAACCTTCAGCAGCGTTTAACCAACCGGCACCTGGTGACGGTGATGTTCAAGCAACAGTTGGGCAACGAGACCTTCCGATTCCACCTGGCAACGGTTGCCTAGCAACCGTAGGCAATAAGCGATGATTACTTGACAACTACCTGGCATTGGTTACCTGGCAACGGTACTCGGCAACGGTTGCCTAGCAACCACGCGCATCAGCGGTACGCGGCGGCGGTTGCCTGGCGACCGTCACGTGACAAAACCTGGCAACAGCTGGCAGCTGCACACAACTGAGTACAGCCACATAGCGACGGCGCCTGGCAACACCGGGATCTCCATGGCAACGGATAGCAACCTGCACGCAGCCGTCCTCAGCACCGCCTGGCAATAACAACATCAATGCTTTTTCTCAGCGATCGTTTTTTAACTGGAATTTGGATATTTGGCAGGAAATAGATGAGCCTCAGCCGGTCTCGGCACTGCACAACTACGACGAAGCGCCGCCTCCTCCTCCTTCGGCATATCCGGTTAACAACCGGTACCTCAAACCGCTAAGCAATCAGTGATGGCTCACAAAAGGAGCCGCATGCTCAACCAACAGTGACGGTGTCATCGCTCCAAGCCATGACCTCTTGCACTGACAGTGAGCGCACACATATGGTGGACAGCCATCCGTAACACTCACAGATTGCAATAATGCGGCTGCAATGTAAATAATTCCGTCAGCTCTGGTACTGCGCCAGCACTGTGACTATCGCTTCACACTTCACTGATGAGCACTGTGCCATCACTGTGACACACATTCTCATTTCCTGCTATCACTGTGATAGCCTTACTGGTCACTGTGCCATATCACTACTGCCACACTTGGCACTATCTCCTTACTGCACAACTCTCACTGTGCCTTCCTTACCACCACTTGGCACTGCCAACCATTTTTATTGCTCCTCCAAGTCAATACTGTGATATAAGCAAAGCAATAGCAGGCCGAGTTAACAGTTTTTGGTGTTTTGTTGGTTGTTTTTTGTTGCACAGCAGCCGTCATCACGTCTGTCTGTCCGTCCACGCTTTGCAATAAACAGACGAGGTTTGAGCCTGGACTGCTATTTTGTGGTGGCACTGAGCGTGTGTGGTGTCACCGTGTCATCGCACGTGTGCGTCACCGAATGGCACAGGTAGAGACGAAGCAGCACACAGCAGTGGCACGGTGTGTTTTTTGTGCAGTCCGGCGTTAGCGCAATAACGACCACTTGATCTGCTCCTTCGCCGACTGCAGCACCTGTAATCAACGTCAGGATGGCAATTGCAGGAGCAGGTGGTCTGGTGTCACTGGAAAATCACGATGGCTTTGACGTGGAACCTCAGCTAGGTGACGCTGAGGCAACCACAGGCATGGCACGACATGCAAAAGATGGCACTCAGACACAAAGGTGCTTTCGCGTGTCCTACCTGAGAAACTGTCTGCTCTGTGAGCACATCCTCGTGCAGTGCACAGAAGGTTGTAGTTACTGGTTGAACACACTGACTTCCTCACTGACCAGTGCTGCTGCCTCCGCCACTCCGCCATAGCACTGCCACGCGGTGCACCACTTGCTGTTCGCTCTCCAGGACAACGCTGTGAAGGAAGAACCAACATGGAGCAGAGCGCTGTCAGCACACCAGCACGAAACACCAACGGCACACAGGCGCTCATCCATCCACGATCTCATCCACAGCCAAGAAGAGCTCCATGTTCTCCAGCAGCGGCTTCTCCACGTTCTTCCTAAGGCACACACAGCCTCAGCCGAGTGATGCTGGATAAGGACATACAGCCATGTACACACAATGTGTGATGCAGCAGCACCACCACAGTTGTTTTTGCTCTGAGCAATAGGTGAAATATCCACTGCCAAAGCTCATACCGCAGCATTTGGCTGAGTGAGTCGAAGAGGCAGTTGAGGACGGCTGTGAGCATCAGCTGTGACAGCAGTGGCACACGGTGGCGATGAATGGCACACAGAAAAAACAGCCAGCGGGCACGATGTGACCTCCACATCCGTGTACGGCGCTGGAAACCGTTTTGTACAGTGATGGCAAAAGCTGCTCTTACTGTCAGCTCTGGCAATCCACCTCTGTGCCTCACATGTTACCACGCTGTCATGTGGCACAAATACCAATGTGCCACAGTGTCAACATCACATAGCACCTGCCATCCTGTGTGTACCTCATTCTCATAGCTGCCGATGACGTAGAAGTAGAGGTCAATGCTGCTCTTATAGACAACAGTGAGCTCCAGCAGAGCGATCTCACCTGCCACAGCAGTGTCACCTCCACAACCAGTGACTGCAATGTCAATGACAGCTCAGGACACGCACTGTCTGTGCGGTTCTTGTTGAAGATGTTCTTCTCAAAGGCTTTCTGCTCCTTGACGCTGTACGTGTCGTCGTAGTACTGTGACAGCGGTGTGCAAAACCACGACGCAGTTCACCAAGACACCACCAAAGCGTCCGTGTGTACTGCTCTGTGTCACCTCTGTGCCACTGTGCTCTTGTGGCATCCTCGGTTTACATCTGTCATATCCATATTGGTGTCCTCATCGTTTTGCAGCTGTGACATCATCTCATATCCACATCGGTGCTATCATTGTCACATCAACACCAGGTTGGTGCTCTCTATGTCATATCCACATTGGTGTTTCCACTGTTCTGCAGCTGTGATATGGTCATATCCACATCGGTGCTATCTCCATTGTCATATCCACGTTGGTGTCCTTTCCACTGTTCTGCAGCTGTGACATCCATATCCATATCAGTGCTATCATTGTCACATCAACACCAGGTTGGTGTTCTCCTATGTCATATCCACATCGGTGCTATCATTGTCATATCCACATCGCTGCTATCATCGTCACATCAACACAGGTTGGTGTTCTCATGTCATATCCACATTGGTGTCATTGTTTTGTTCTGTGACAACACCACCATTCTGCATACCGAACTACCTCATCATCGCATACTCACCTTGGCAAAGAGCCGATCGCCATCGTTATCCAGGATGATGACAGCTTTCACCGTGTACAGAGATGGCTCCTATGGCACAGCCACCGTCACCTCCGTGCCGCCAAGACACGCCGAGTCTCACCTCTCACCACAACGCCGTTGAGGACGTGACGGCAGCCGTGCCATCGGTCGCTGCTGAGCTACCAAGTTCTGTGATGCACTGACTGATAGCCACAGCCGGAGTGTAGGACAGAACCTCGGCGCTGCCATTCAATGGACAGGACCAGAGCACAGAAACCATTACCTCCAGTGACTCCTGGCAGCATTGGAGCCTCCATTGACCGCACCGAACCTTAACCACCACTGACCGACCATTGAACTGGCAGCATAGGACACTGCCTTTTTCAGGTTGACTTACCACCACAATCAGTGACCACTTTAAATCGGAGTGCCTCATTGGACACTGCTAGTGACAGCAGAGCATCTTTGAGATTGGAACCAATTGAGCACA	34	750315	756339	-1	ENSGALG00010022449		COPI coat complex subunit zeta 1 [Source:HGNC Symbol;Acc:HGNC:2243]	34	745032	749817	1	ENSGALG00010022473	ZNF385A	zinc finger protein 385A [Source:HGNC Symbol;Acc:HGNC:17521]	34	751560	756339	-1	ENSGALG00010023358	COPZ1	COPI coat complex subunit zeta 1 [Source:HGNC Symbol;Acc:HGNC:2243]	34	754448	754508	-1	ENSGALG00010025921	gga-mir-148b	gga-mir-148b [Source:miRBase;Acc:MI0040733]
bGalGal1.mat.broiler.GRCg7b	34	2412901	2422900	9999	683	68.3068	320	32.0032	CACACTGTGTTCATTAAATGTGTCAATATGTCATGGTGTCATTGTGTCCTCTGTGTGTCAACATATCAATGTGTCGTTATTTCACTGTGTCAATGTGTTAGTGTGTCAGTGTGTCTCCAATTGGTCAATGTGTCAACATTTCAACATTCAATGTGTCCATGTGTTCCTAATGTGTTAACCATATCAATGTGTTAATATTACCTCTGTGTGTCAATATGTCAACCAATGTGCCGATGTGTTCCTGATGTGTTGATTCAATATGTCATGGTGTCATTGTGTCCTCTGTGTGTCAACATATCAACGTGTCAATGTGTCATTGTTTCAATATGTCAATATATCAATGTGTCACCATTTCAACACAATGTGTCAACATTTCCTCTGTGTGTCAACATGTCAATAGGTCAATATATCAATATGTCAACACAATGTGATGTGTTCCTGATGTGTCAACATATCAATGTGTCATTGTGTCAATATATCAATGTGTTGATTCAATATGTCATGGTGTCATTGTGTCCTCTGTGTGTCAACATATCAATGTGTCAATGTGTCATTGTTTCCATTGTGTCAATATATCAATGTGTCAGCATTTCCTCAATGTGTCAACATTTCCTCTGTGTGTCAATGTGTCAATACATCCTCAATGTGTCATTCTTTCAAAGTGTCAATATATCAATGTGTCAGCATTTCCTCAATGTGTCAACATTTCAACACAATGTGTCAACATTTCCTCTGTGTGTCAACATGTCAAAATGTGCCGATGTGTTCCTGATGTGTTGATTCAATATGTCATGGTGTCATTGTGTCCTCTGTGTGTCAACATATCAATGTGTCAATGTGTCATTGTTTCCATTGTGTCAACATATCAATGTGTCAATATATCAATGTGTCACTGTTTCCATTGTGTCAGTATATCAATGTGTCATTGTGTCAAGGTGTCAGTATATCAATGTGTCATGTGCTCAGACGCAGTCGTTCTGTTAATTAATTTGCTCATTTGGTTCATTTCGTGCTCTGTTAATTACCGTGCTGTCGGTCACGCAGCGTTCGGTCTCTAATTACAGAGCTGTGCTCGTTAAATCTCTCATTAAGTCCGTCACCAACCGCAGCTTTTGGTGACGTGGTCAGCGCCATGCGATCTATGTGATCCATGCAATCCATGTGATCTATGCAGAGATCTATGTGATCCATGTGATCCATGTGATCCATGCAGAGATCTATGCAAGGATCCATGCAGAGATCCATGCGGTCTATGAGACAGCTCTATGCAGGAGTCTATGTGATCCATGTAATCAATGCGATCTATGGCGTAAGAATCCGTGCGAGGATCTATGCACAGAAGGCGCTGCCGGTGGCGACTAAGCGATTTCCGGTTAGTGGCGCCTTTCACTCGCGCTATTTGCGCGATAAACACACTTAAGCGGCGCTCCTCATAAACCGACCAAATAACCATAATTAACCTCAGAACAAATAAATAGAATGGTGACATAACCGCCAGGAAGTTCAACAATAACCAATATAACATAACATATAAAACAAATACAGATAACTGGTGACAAAATGCAAATAAACATAACAAATAACAAAATAAATATAAATAATAAAGAAACAAAATAACCAAATAACTATATAACATAACAAATAACATGCATAACCAAGCACCATAAAATAAAATCACTCCACCGACCTCATAAATCACTCCAAAGCAGTACACAATTAACTCCAAATCATAATAACGTCCTCCAAATACACACACTTTGGAATGGCGGTGGAGGACAACTCACGAGCACATTACGCGAGAGAGAGGACATTGGAACATTGGATGACGAGGAGCATATGACACAGGAGACCTGGCGCATTGGAACATGGAGACCACATATTACACAAGGACATATGACACGGAATCCGCACATTGGAACATAGAGCCGGCACATTACACGGACGAGGATATGACACAGGAGAAGCACATTAAGAGCACATTACACAGAGGACACTGGAACATGAGGAGGAGATCCGCACATTAAAGCACATTGGAACATAGAACATATTACATTAACGAGGCATATGACACGGAGCCGCATATTACACGGAAGAGCGCGGGCTTCAAGTAATCCAGGATAGGCTGTGCCGGCCTGTCCTCCGTTACTTGTACGCGGAGGCGGCCATGTGTGGCGCCATATGCCACAACACGTTAGATGGCCGACATGACAGCGAACGACAATCACATAATGACATGGAACAGTGAACAGAAACGTGACAGTGTGTGTGTGTGTGTTATTGGTGTTTATCACATTGCTGTCATTGACGCCACACTGAGGTTCGTGCCATTCAGTGCATTGATGCCTCCATATTCATGTATTGATGCTCCTATATTGATGCTATTCACGTATTGATGCTCCTATATTGATGCTATTCGCGTATTGATGCTATATTGATGCCTCCATATTCATGTATCGATGCCATATTCACGTCTTAATGCATTACTGTCTTATATTGCTGTGTCCGTCACCAGCCATGCATTAACACTGAGGTCAAATGTGCCAAAGGCATCGCTCAGCAGCAGCCGGAGGACACCTCACCACACTGAGTTCTGAGCTCCTCCACAACTGAACTCTGTCGCTCTACAAAGCGAGCGTTTGTTTTCCGCGGAACTGGCATTAAAGAACGGAGCAGAAAGCAATGAATGAACGCCTGTATTCGGTCGGAACCGTCACAGCCACACAATACGACGACAGACAACGCAGCACAGCACTGCTTCACCTGTACCTCACAGCCTCAGCACAGATTGTTCAGCTCTGCTCTCAGCACAGCTTCCTCTCCGCTCGCAGTTCAGATATCAGCGCTCATATCAGCGATATCAGCGCTCCTCCTCGCATTGGAACCGCACGAAATCGAGCACCGCCACGTACCGCACGAACTCCGCGACCGTCAGCGACGGCTGCAGCACGAAGCTCTGCGCCAACAGCCGCGTCTCTTCTTCCTCCTCCTCCTCCTCCTCCTCCTCCTCCTTCCTCCTCACGTCGCCGCCGACGCTGAGCGGAGCCATTACCACGTGCTGCGCCACTTTCCTGACGGCCGCCGGATCGCTGACTGGCTCGGTCATGCAGGCCACCAGCGCATAGCGGAGCGCCGGCGCGGTGTGCGGCTCTCCGTGTGCGTAGGAGGCGATGAAGCAGTCTACGGCCAGGAATGCGGCGCGCCGCAGTGCCATATTCTCAATGGAGCCTGGACACGACATGGTGATGTGATACGGAGACTGTTGGTCACGACACAGATGTGACACAGATGTGACACCACAGATGTGACACGCACGGAGATTATGACAAAGTGCCACAAAAAACACCGCCTTGTGATACACAGCGCCATGACACTGAGCTTTGTCATAACACAGAGAGGACACCGAGAGTTTGTGATGACACAGCGCCATGACATTGAGATTTGTGATGACACAGAGATTTGTCATAACACAAAGACACTGAGGTTTGTGATGAGGACACAAAGACACTGCCAGAGATTGTGATGACACAGAGCCATGACACAAAGACACCGAGATTTGTGTTGACACAAAGACACTGAGATTTGTGATGACACAAAGACACTGCCAGAGATTGTGATGACACAGAGCCATGACACTGAGATTTGTGATGACACAGAGATTTGTCATAACACAAAGACACTGAGGTTTGTGATGAGGACACAAAGACACTGCCAGAGATTGTGATGACACAGAGCCATGACACTGAGATTTATGACACAGAGACACCGAGAGTTTGTGATGACACAGAGCCATGACACTGAGATTTGTGATGACACAAAGACACTGCCAGAGATTGTGATGACACAGAGCCATGACACAGAGACACTGAGATTTGTCATAACACAGAGAGGACACCGAGAGTTTGTGATGACACAGAGCCATGACACTGAGATTTATGACACAGAGACACCGAGAGTTTGTGATGACACAGAGCCATGACACTGAGATTTGTGATGACACAAAGACACTGCCAGAGATTGTGATGACACAGAGCCATGACACAGAGACACTGAGATTTGTCATAACACAGAGAGGACACCGAGAGTTTGTGATGACACAGAGATTTGTCATAACACAAAGACACTGAGGTTTGTGATGACACAAAGACACTGCCAGAGATTGTGATGACACAGAGCCATGACACAGAGACACCGAGATTTGTGATGACACAAAGACACTGAGATTTGTGATGACACAAAGACACCGAGATTTGTCATAACATAGAGACACCGAGATTTGTGATGACACAAAGACACTGCCAGAGATTGTGATGACACGGTGACACAAAGAGGACACTGTCAGAGCTTGTCATAACACAGAGACACTGAGTTTGTGATGACACAGAGACACTGAGATTTGTCATAACACAGAGACACTGAGTTTGTGATGACACAAAGACACTAAGATTTGTCATAACACAGAGAGGACACCGAGAGTTTGTGATGACACAGAGCCATGACACTGAGATTTGTGATGACACAGAGATTTGTCATAACACAAAGACACTGAGGTTTGTCATAACACAAAGACACTGAGAGTTTGTGATGACACAGAGACACTGAGATTTGTCATAACACAGAGACACCGAGAGTTTGTGATACACAGCGCCATGACACTGAGATTTGTGATGACACAAAGACACTGCCAGAGATTGTGATGACACAGAGCCATGACACAGAGACACTGAGATTTGTGATGACACAGAGGACACAGAGAAGGTTTGTCATAACACAAAGACACTGAGGTTTGTGATGAGGACACAAAGACACTGCCAGAGATTGTGACGACACAGAGCCATGACACTGAGATTTATGACACAGAGACACCGAGAGTTTGTGATGACACAGCGCCATGACACTGAGATTTGTGATGACATAAAGACACTGCCAGAGATTGTGATGACACAGAGCCATGACACAGAGACACTGAGATTTGTCATAACACAGAGAGGACACCGAGAGTTTGTGATGACACAGAGCCATGACACTGAGATTTGTGATGACACAGAGATTTGTCATAACACAAAGACACTGAGGTTTGTGATGACACAAAGACACTGCCAGAGATTGTGATGACACAGAGCCATGACACAGAGACACCGAGATTTGTGATGACACAAAGACACTGAGATTTGTGATGACACAAAGACACCGAGATTTGTCATAACATAGAGACACCGAGATTTGTGATGACACAAAGACACTGCCAGAGATTGTGATGACACGGTGACACAAAGAGGACACTGTCAGAGCTTGTCATAACACAGAGACACTGAGTTTGTGATGACACAAAGACACTAAGATTTGTCATAACACAGAGAGGACACCGAGAGTTTGTGATGACACAGAGCCATGACATTGAGATTTGTGATGACACAGAGATTTGTCATAACACAAAGACACTGAGGTTTGTCATAACACAAAGACACTGAGAGTTTGTGATGACACAGAGACACTGAGATTTGTCATAACACAGAGACACCGAGAGTTTGTGATGACACAGAGACACTGAGATTTGTCATAATACAGAGACACTGACAGTTTGTGATGACACAGAGCCATGACACTGCCGGTGTTGACAACACGTCATGAGGAATGGAGACACAGAGACACTGAGAGTTTATCACGACACATGACACTGTCAGATTTTGTAACGCAGTGCCAGAACACAGAGACACTGCCAGAGCTGAGTGACAGAGACACAGTGCCACACGGTGAGATGACACAGCAATGTGACACCACCAGAGTTTGTCACAGTGCTATGACACTGACAATTGTCACAGTGCTGCAACACCGATAATTGTCACAGTGCGGTGACACCGATAATTGTCACAGCGCTGTGACACTGATAATTGTCACAGTGCTATGACACTGACAATTGTCACAGCGCTGTGACACTGACAATTGTCACTGATAATTGTCACAGCGCTGCGACACCGACAATTGTCACAGTACTGTGACACTGACAATTGTCACTGACAATTGACACAGCGCTGTGACACTGATAATTGTCACAGTGCTATGACACTGACAATTGTCACAGCGCTATGACACTGACAATTGTCACAGTGCTGTGACACTGATAATTGTCACTGACAATTGTCACAGTGCTATGACACTGACAATTGTCACTGACAATTGTCACAGTGCTGTGACACTGACAATTGTCACAGTGCTGCGACACCGACAATTGTCACAGCGCTGTGACACTGATAATTGTCACTGACAATTGTCACAGTGCTGTGACACTGATAATTGTCACAGCGCTGTGACACTGACAATTGTCACAGTGCTGTGACACTGACAATTGTCACAGTGCTGTGACACCGATAATTGTCACAGTGCTGTGACACTGATAATTGTCACTGACAATTGTCACTGCGCTGTGACACTGATAATTGTCACTGATAATTGTCACAGTGCTGTGACACTGATAATTGTCACAGTGCTGTGACACCGATAATTGTCACAGTGCTGTGACACTGATAATTGTCACTGACAATTGTCACTGCGCTGTGACACTGATAATTGTCACTGATAATTGTCACAGTGCTGTGACACTGATAATTGTCACAGCGCTGTGACACTGACAATTGTCACAGTGCTGTGACACCGATAATTGTCACAGTGCTGTGACACTGATAATTGTCACTGACAATTGTCACTGCGCTGTGACACTGACAATTGTCACAGCGCTGCGACACCGACAGTTGTCACAGTGCTATGACACTGACAATTGTCACAGCGCTGTGACACTGCCGGAGCTCAGAGCACAGCACAGTGCCACGGATAGGAGAGATGACACGGTGACACTGCCTGAGATTGCAACACAGCGGCGTGACACGGAGACACGGAGACACGGAGACACAGCGCCATGGCACTGCCAGAGAGGATGGACACAGTGCTGCAAAACTGATAGAGCACCATNNNNNNNNNNNNNNNNNNNNNNNNNNN	34	2408449	2414961	-1	ENSGALG00010023604			34	2417027	2418524	-1	ENSGALG00010025755			34	2418823	2422119	1	ENSGALG00010025866			34	2418824	2422826	-1	ENSGALG00010025908
bGalGal1.mat.broiler.GRCg7b	34	1817651	1821150	3499	234	66.8763	93	26.579	GGTATCAGCGTGCTGCTGACATATTGGAGGTCGTACCTTGACCTGGTTGAAGTTCTCCACCATGGTGATCCACTGCGTCTGCTTGGCAAACTGAGCTGCCTGAGCCTGCATCTTCACCTCCTGGTCCAGCTTGCGTTGGTTGACATAGGCCTCCACACTGAGGCGGCCAAGTCCATGAGGAAGGACCTGGTGTGGATATCTCTAGGCTTGGTGGAGATGTAGGAGAAGAGGAGTGTCTCTGTGTGGTCACAAAACTAGAGGTTGAGGTCTGGAGAAGCACTCTGGCGTTCAAGATTGGAGGAGGTGTCTTGCAATAACGTGTCCTTATGAATGGATTTGAGGTAAAATAGGTTGGAGTCAGTAACTACAGTATAGTGGTATAGACAACGAGGTGTGGTTGGGCCGTATGCGGCGCCTCACACGTTCAGGTGATCCACCAACGCCTCCGTCAGCCGCGTGGCGGCGGCGATCGCCTGACGGCGCCGCTCTGCGCGTGACGTCAGCACCGCGTCGTGGCGCCTGTGACGTCACGCACAGCGTCAACCACCTCGCACCACCACCACCTCACTCTCCGATTGGCGGCTCCGAATGAGGCAACGAGCCGCGGCGCATCCTAGCCAATGAGGCAACGAGGCGCCTCATGCAGCTGCCGCTCGCTCTGCTGGTGCTGCAGCAGCCACAGCATGGCGGCTCCGCGTGACGTCACCGTGCGTCACCGCGCCGCACATTGTTGCGAGGCGCCATAGGTGTGGCTGTAGGTGTATGGCTGTAGGAGCTGTGACCTGTGGTTCTGGAATTTTAACGGCTGTAGTCTGCTATAGCGATAGGATGGCTATGCTATATTATGCTATATATAGCTATAGGATGGCTATGAGGCTGTAGCTATAGGATTGTAGGTGGACTATAGCTATAGGATGGCTGTCTATAGCTATAGGATTATCTATAAGATTATCTATCTATAGGATGGCTATCTATAGGATGGCTATCTATACTATCGGAGCTATAGGATTATGGCTATAAGAGATTTTTACCTATACTTCAGGAAGCCTATAGGAGGTATAGCTGCAGGAGAGATATAGTGGTCTGAAGGAAGGCTATAGTTTTGGAGTTATGGAGGTCCAAGCCTACATAACTATAGTACGAGAAACCTATTTCCATAGGATTATTCTATAGAGAGAGATAGATTTTGACCTGTTCTTCAAGCTTATAGAAGGTGTAGAAATAGAGATGTAGTGGTCTGAGTAAAGCTATAGGATGGCTATAGTCTTAAAGTTATGATCCAAGCCTATATAGCTATAGTACTGAAAGCTATATCCATTGGATTATGGCTATGAGAGATAGATTTTACCTGTACTTCAAGCTTATAGATATAGAGGCAGTAAAGATATAGTGGTCTGAAAGCTGTAGCTATAGGATGGCTATAGTCTGAGAGTGCCATGTCATGAGGAGCCTATAGGAGTCTGGAGCAATAATTTAATAGGATGGCTGTAGTCTGGAGCTATAGCACAAAGAGCATGTAGTCTTTGTATGAGAGCTGTAGAGGTGAGGATGCAGGAGCAAAAGCTTGTTGGAGTAGGTGCTTATAATCCAAAGATGCGTTACTATAAACCATTGCCTTCCTGGTTATTTTTTGGCTATTATATAGGCTTGGCTATAATATACACTTGGCCATTGAGCGCGAGGTTAACGACTCAGGCCAGTGGTCCTTCAGGAATGAGCTCAGGTGAGGCTTCCGCATTCTGGATGTCTGCATCTCAGCTCCGTCCTCACAGTGGAAATAAAAGTGATAAAGTCAATGCCAGGAGCTGAGTTTTTCTCATCCTTATAGTTATTATCCGTATTTACATTTTTCCTTCTCTTGTTATCCGCATGTTCTTTTTCCTATCATTCTCCTTCCATTCCACGTCTTCATTGATCACGTTCTTAATTTTTATCCGTATTATTCGTGTCATCATTATTGTTTTTATTCGTGTCATTACTCTGTTCTTCCTATTATTCCTTATTTCCATATTCTTCCAGTTTCCATTGTTATCCTTGTTACAGATGCCATTCTCTCCTCCAGAACACTGTGGCTGTTTACGGTGGCCGTGCTGTTGCAGTATTTGGAGTCAGGAAGTGGCTGAGCTGGCCAGCCTGCTTCTATCCTCAATGCTATAGCAAGGAGGAGGAGGAGGTCAGGCACGTTCACACGGCCGGAGCATGCCAGCTAAATATCTCCATTTGGAGAGCAGTTAAAAATAGCGGAGAGCTGGAAAAATATGAGTGTGTTCAAACACACTCTTTCTGGTTGAGGCGGCTGCTCAGTGAGAAATTGACATTCCTGCACCTACGTGGTATGTCGCTTGGTATCAGCAGTGGAGTGTGTCACTGTGGCTGTGGTGGCACACTCTGACGTTGGAGAGTTGTTTTAGTGCTTGGCTGTGGCCATGCAGTGCAACAGCATGACTTGCACTTGTGATATGGTGTGGTGGTGTGTGTTCTATGCAGTGCAATGTATGCAGCGCACAGC	34	1817120	1818704	-1	ENSGALG00010022937	BLOC1S1	biogenesis of lysosomal organelles complex 1 subunit 1 [Source:HGNC Symbol;Acc:HGNC:4200]	34	1821137	1835159	1	ENSGALG00010022950	ITGA7	integrin subunit alpha 7 [Source:HGNC Symbol;Acc:HGNC:6143]	34	1818776	1820554	1	ENSGALG00010025854			34	1819063	1820829	-1	ENSGALG00010025856
bGalGal1.mat.broiler.GRCg7b	34	754901	756400	1499	27	18.012	112	74.7165	TGTACTTCCATTGCCTACTGACCACCGGAGCATTGAGCTTTAATCACCGGAACCATTCACTATTTACTGTTCAGTTTACCTTTCCAGCCTACTGACCACTGGAGCCAAGAGACCACTTTGAGAAATGTACCATGGCATTGCACACTGCAGCTCATCGCCGCCGACCATCGCAGCATTTACCATTGGCACTCTTCATTTACCATTGCCACAGCATTGACTCACTGCCGCCGACCACACCGAATGGAGCACTGATCAGAGATGTACCACCGCATATTGAGCACTGAAGCCATTGCATAGCTCAGTCAACAATCCTCCTCCACTTTAACGGCACCGTTTGTTAAGAGCCACGGCAGCTGGTGACCGCCATTTCTTTCCTTTCCGCCTCCTCCGGGCCGCTACCAGAATCAGCGCCTCCATTTTGCGCTCGCCGCTGCCGACGTGGAGCCGGAAGAGCGGCCGCTGCTGATTGGCTGCTCCGCTGCCAATCACGCCTCCGAGTTCCGCGCCTGTCTCATTTGCGCCTGGCGACAAACCGGCCAATCGCTGTGAGGTGCTCGGTCGTGCCATCTTTTATCGTGCTGACGATTGGATGTGTAAGTCAATCATCACCGCTCTCCATTGGAAGTCGAGCCGGCACAGTTATGGTGACCAAAGCGCTGACGTCACCATCCTTCTAGCCGCGGTCTGTGATTGGCTGGCTCTGCAACCACATGACCGGAAGTGTCGCAGCGTGCGCGGCCTCATTAGCGTCATGACCGTGTGGCATCACCTTTGACCTTTGGCCTCTCCGGAATCACTTCGGCTTTCGTCGTGGACCATCGAGCTGTGAGGAGCTGTGCGGATACGGACACAGCGATGGCGGCCGTGGCTCAGAGCTGCGAACGCGCCGCATAGCGAATACTGGTCGGCCGCGAGCGCTGTCATTTCGGCACGAGAGAAACGGACCGGCTGCGGCCGGCGGATGTCGTGAGCGCCGCTGATAACAGCCGGCCTCGCGTTCAGTTTTCTACTTCATAAACGTCCATCTCTGTGCGCTACATCACCTGCGCATTTGTGCTTAATGTGCGTTGGTCATGTCTTAC	34	750315	756339	-1	ENSGALG00010022449		COPI coat complex subunit zeta 1 [Source:HGNC Symbol;Acc:HGNC:2243]	34	755620	766548	1	ENSGALG00010022493			34	751560	756339	-1	ENSGALG00010023358	COPZ1	COPI coat complex subunit zeta 1 [Source:HGNC Symbol;Acc:HGNC:2243]
bGalGal1.mat.broiler.GRCg7b	34	1046651	1051150	4499	295	65.5701	144	32.0071	AGCCGCTCGACAAAAGGCGGTGCGGAGCCGCGGTCGTCGCGGTGCGCCAGAGCTGAGCCAAACTTCGAACTTCTCCTCAGCTCGCGCTCGGAGCGCACGTGAGGAGGCTCGGTAACGAGGCTCGCTGCTCCAAACCGAAGGCAGTTCTGAAGAACGGAGCGCGGTAGGAGGTGAACAGAGAAAACGTGGAGAAACACGAGGCGTGAAGCTTGGAAATAGAACAAAACGAGCCAAAGCACGGGAACAAAGCGAGAAGAGAAGAAATCGATGAAATAGTGGAGCTGAACAGGACCGAGAGAAACGGTGCGGCCGCGGCTGCGAAAACACGCGGCAGGCGGCCTCAAAGCGCGCCGGTACCGGAGCCAAACCACCGGCGAGCCGCGGCTCCAACCTTTTTGAAAAAAACGCAGGAAGAAAAAAAAAAAAAAAAAAAACCGAAAACAAAAAATCGGAATCGCCGGAAAAATAAAAATGAATAAAACAAAAAAAAAAAATAAACTCCGCGAACGGCGGCGGATTTCAGAAAAAAATCAGAACAGCAAAAATTACAAAAAAAGAAAATCGAAAAATAACAAATAACCGCCGAACGTGGTGAAGCGGCAACGTGCGTCACGCGGCACCGCCAATCCGGCTCCGGTGGCGGTGGTGGCGGTGCAGCGGCGGCATAGTGGCGGCGCGGCGCGCAGGCCGCGGCCTAGGCCGCAGTAGGCCGCACTTAGGCCTCCTGGCGTGACGCGGCCGGCGGCCGGCGCACACGGCGGCGCTACGCAAGGCCGCGGCTTCGCGGTTGTGGAAGACGGCGGATGGCGCGCGAGCTAAAAAAGCTATTGGTCGGAGGTTACCTGGAGCGGCGCCGGTAACGGCGGCGGCAGAACGCTGGAGCAGGAACGAGGAGAAGGTGGAGAAGCGCGCCGCCATGGCGGCGACAGGAGGCGGCGGCTGCTCCTGCTGCGGCGGCCGCGGCTCTCGGCGGCAGCGGCCGATTTACAACCGCGAGGAAACGGACGGCGCGCACCAGCGAGGCGCGGCGCGACAGAGCGGCAGCGCTCCGCTCTTTCGTTCCGTGCCTCAGGAACCACAGAGACCAGAGCGCCGCCAGCCGCGCGCAGCGGGCGGTCAGGACTGAGGTAGCCAACGAGCGGCAGAATGTGCGGCGGCTGCGACTGTACGCGAACAAAGCGCAGCGATGAGAGCGATGGCAATGCGGCATTCCTGGTGCCTCAGTGGAGTTTGCGCACGACGTAAAGGAGGCTCTGAGACTTGAGTTACTTTATTAGGCAGCAGCAGCAACGGCAGCCGTGACACCACAGAAAATACCACCGGACACATAATATGCTGGCAACTGAAGCCAAAACACCTCAGCAACACAGGACGCGGAGGAACATGACACGTCACATGTGGTGCACGCCATCGGCTGTTGTTAGTGGATATGCGGTCACAGGAGGTCCTACATGGACACGCGGTCACGGACGGTAGCTGCTCGTTTCCAGGTGGTCACAGCACACGGCCGCAGGAGGACACTGGCCAGGCGGCGGCACGTTGGCACTGCCATCAGTCGGAGTCACTGCTGGAGGAGGAGGAGGAGGAGGAAGAGGAGGAGGACAAAGAGCGCTGCAAAGCAACAGGACGCCGTGAGCACCGTGCGACAAAACGCGTAAACGCTGTGTCGTTATCACCTTGTGCCTCTTTTGAGCCTTCTTCATCCTCTTCTTCATCTTCTTTGCCGCCTTCTTGTCCAGGACCACCACGGCATACTGCAGGCATGGTATTCACAGAGGAGCTGACAGGACGGCATACGGAGTGCTGTATGCTATGGTGCTTGGAGCTGCGCACAGCTGATACACCGCGTGTTAGGAGTTTGGTGGCTGTTACACGTTGCGGCTGTGTTTAAGAGAAATGAGAAGATTAACACCTCCACTATCGCTCTGTGCAGGAGCTGGAGGTGAAGCTGATTTCTGGTCATCGCACTTTTTATGTTGCTAATTACCTGCACTGTACATGGCAGAAACTGCTCCGGAACCTGGATATAAAGATGGAACACGTGAGCTGTGACCAACACCAGTTCCTGCACGACGTACGCTGCTCCTGAGAGGAAGCCAGAAAGATGTCAGAGACATTTGGTTCCTGGTAGATATGTCAGAGTTGGCTTAGGAGGACGATGAGCAATGATTTGTACGTAGTGCAAGACTCACTGCAGAAGCATTGCGATATGTACACGAATCTGGTGCGTCCGGTTGCTCCGCTACCTCCGCCGCCTCCGCTCCGAGCGCTGCGTGCAGGAAGCGAAGCGTGGCCTGAGGAAGGCGTGGCCTGAGGAGGCGTGTCCAGCACGTGGCTCCTCTTGGCGTGGCCTTGTCCTCCTACCGCCGCCGTGCCTCAGTTTCATTTGTCGCACCTCCTCAGCTCCGCGGCTCGGCCGCCAGGCGCTGCAGGCGCTGCACGCGCTCGGCCGACAGCCGCGCCTCGTCGTAGCAGTCCTCCAGCAGCTCCTGCAGAGCCGACTGCAAACGACCAACCACCTCAGTCAGTGATGCACTCACACCAAAGTTCATATTGAGCTCCTATTCAACAGTGCATGCCTGGTACTCGAGTACGAGTGTCATTCCATATATCATCACTATACCAAACCTCTCAGCGCACCAGAATACAGACGCCAATATTGGTCCACAGACACCTCCAGATCACAGATAGTATAAAGCCACTCCTACACCAAGTCCTCAGCACAAGATCCAGAGCAATACATCACTATGGCCTCCTCACCACACGGCCACTACGTGCCTCCTGTGCCTTATCGTACCTGCGCCGTGCGGTGCCACATTATCAGTCGCCGCCGCTCCTCCACCGCCAACCGCCGGAGCTGCGCCGCTGTGCTGAACTCAGCCTCATAGGCCAGGCGGAACTCCGGCACCGGAACGCCTGAGTGGCGGCAACTCAGTATTGCTGGCGGCCGCTTTGGCCGCTCACCGCTGAGGCTCTGACAGCGCGAGAGGATCTAGAGCAGCAGCGCCAGCGCGTACACATCGGCCTGCAGCAGCGCGCGGCACCAGCGCAGGTCCAGACTCTCATCCAGGATCTCGGCCAAATAGCGCTGCGTGGCCTGCACCGCACAGAGTTACGGTGTTACGGTGTTACAGTGTTACGGTGTTACGGTGTTACGGTGTTACGGT	34	1033142	1048101	-1	ENSGALG00010024325	PCBP2	poly(rC) binding protein 2 [Source:HGNC Symbol;Acc:HGNC:8648]	34	1049885	1055219	-1	ENSGALG00010024335	AMHR2	anti-Mullerian hormone receptor type 2 [Source:HGNC Symbol;Acc:HGNC:465]
bGalGal1.mat.broiler.GRCg7b	34	146001	150000	3999	144	36.009	309	77.2693	CGCGGCTGCGGCCGCTGGAGGTGCTGCTGTGATGGACCTCATTCCTCATCACGCAGAATCAACAGCAGGCGCCGGCCTCTGCCACCTCACAATACTCACAACAAGAACTACTTTGCCAGCAAATAGCTCTCTTAGCTCATAATGCATTCACATCAGGTGTCTTTTGCCAGCTACCTATCTCAGCTCTCTTAGCTCATGACAGGTGCAATAGGCTCACACCAGGTGTCTTTGACCACTCATACATCCAGGCATTATTACCAGCTTTCACTCCTGGCTTACCATTTCTCCTTAGCTCATGCCTACAGGCTCACGCCAGACATTTCATTTTGCCAGCTCATTACACTACAGGTCTCAATCAGTGGCTCACTCATGTTCTCACATCAGGTCCTGTCTCCTTCACCAGCTTTCACCTTTTGCCTCCTTTTGCCAGCCTCCTAGATGACAGGAATAGGCTCACACCAGGCCTGTCCTCTTTGCCAATTTTTGCCTTCAGCTCCATAGGAGCTCTCAGCAGGCGGACTCCAACTCTCACACCACCTTTATCCAGATAGGAGCTCTCAGCAGCTCACAACAGGCGAAACAGGCAAATGGCAGTTTTCGTCGAGGAGCTCTCCTCAACTACGTAGGCAGTAACTACCTCTCACTCAACCAACCGCCTTCACCAGCTTCTGCTAACCACAACATCTCTCCGCCGCCGCAGCACACGCACCGCGCGGCGACCATCCGCCAGTTGTGACGGAGCGGACGGCGCGAAGAAGGAGTTTCTCCTATGGTGTGGAGGAATGCAGATTCCTATATCGCACCTATTTATCCTCTCTTCTCTTTGTTTTCCACCTCTGTGATGTCCTCTGACATTGCACCTCTTTAATACCAGCCGGCACGCGGCAGAAGATGAAACTCGCCACCAACCTATTTGGTTCGTTCCGATCCGGAGCACCATAGAGTGAGGCAGAGATCGCTTCCAGGTGCGGCCGAACTCACAGCGCCTGGCGAGGCGCCGCCGCCGCACGTCAACGTGACAGAGCGACAGAGCGACAGAGCGGCGTGATGACAGCACAGAACACGACGGAACAGGACACGAGGACACGACACGACACAGCGGAACACGATGCGACACGTGCGGATCTGCCGATCCGGCAGTCTGTTGGCTGTCACTGCGCATTGTGACAGAACAGACGCTTTGTTGTGCGCCGCCGGCACCGCCTCAATGTGCTCCTTGTTCTGCTCCGGCCGCGGTGTCGAACTTCTGCTGCGGTGGCACGGAGGCGCGGTGTCCTGACGGCTTCATTGTCATGCACACCATTATGCACTGAGACTCGTCATCCTTATTAACATGCACCTCATCGTCATGCACTATCTCCTGTTGTCCTCACTGTCATCCAGGACACCATTATGCACTGCCACTATCCGTACCATTATGCACTGGAAATACCTTTCTGTCACTGTCATCCACTGAGACATCACGCTATGCACTACCATCATGCTACACTACCACATCGCCATTATTGTCATGCACTGAAATCTCTGTCACTGTCATCCACTGAGACCACCATCATCATGCACTGCAACACCTCTCTGTCACTGTCATCCACTGAGAACCATCATCATGCACTGCAACACCTCTCTGTCACTATCATCCACTGAGCTTTAAGCTCTACCAATTGTCACATCACTCAGTGCATCGGATCACACGCTTGGTCGGTCACACTCTCCTTATTTCGAGTATAAATCAACACGACAGGTGTGTGTGTGTGTGTGTGTGTGTGTGTTTCAGTTCAACAGCGCTGTGGACAACGTGAGACGGCCGTTATCACATTGACATTCGTCAGAGATGGAGAGCGGCGCATCGCATCGGACGGAGGAGTTTATATACACAAAAAGGCAAACGAAAAATAAAGGAGAAAAAATAAAAAAAGGTTCCGAAAAGGAGGATAGCTTGTGATCCTGCTGCTATGTACATCATTTGTATTTACAACGCTGTTTGTACAGAGAGCGCCGCGTGTGCGCTGAAGGCACAATCCGAATGGAAATGTGGAGACACCGAGTCTTTGGTATAAAAAGAGCTGGCTGTCCATGGAGTACCGCTGTGTCAATGCTGAGTGACAACTGGCACTGTCATGTATCCTGTCGTGTGTGACAACTGGTGTTGACAATGAGTGACTACGGCTGGCATTGACAATGTGTCCAGATGTTAGGTATGTCATGGAGACAGCTGGCACTGTCACTGTGTCATATATGGTTGTCATGTCTGACAAGGTGCTGGCACTATCAGTGTAAGGTGTCAATGGAGTGTGACAACTGGCATTGACAGTGAGGTATCCAGATGTCAGGTACCTTGTTATATATGATTGTCATATCTGACAACTGGTATTGTCATGTACCTTGTCATATGTGATTGTCATGGAGTCTGACAACTGTTATTATCATGTCTGACACCTGGCATTGTCATGTCTGACAGGCTGCTGGCACTGTCATGTAAGGTGTCATATCTGACAACTGTTATTGTCATGTGTGACAACTGGTATTGTCATGTGTGACACCTGTTATTGTCATATCTGACAAGTGCTGTTATTGTCATGTGTGACAACTGTTATTGTCATGTCTGACCGGCTGCTGGCACTGCGTGTTCTATGGCGG	34	149610	154574	-1	ENSGALG00010025421	NR4A1	nuclear receptor subfamily 4 group A member 1 [Source:HGNC Symbol;Acc:HGNC:7980]	34	143158	147466	-1	ENSGALG00010025496	ATG101	autophagy related 101 [Source:HGNC Symbol;Acc:HGNC:25679]
bGalGal1.mat.broiler.GRCg7b	34	1519151	1527650	8499	487	57.3009	403	47.4173	GGCCTACCTGTCACCTGTCTCCTCCTACCAGGTATGTGGTTTGCAGAGTGGTTGCAGTCTGGCTGCAGCAAATTGGTTGCTCTGCAGGTCCACAGCACCTGGATGCACCAGTCCTACCTCGTGCAGACGGTGAGCACAGCAGCAGGCAATGCACAGCGCCTGCCATAGCAACCACGTGGTCAGAGACTTCGAACGTGCCAGTTTCTATACACCAGTACTACATGCACATCTCAGCACGTACTGCTGTTGAGTGTCCACGTGGTGCTACTCTTGTTGTTTGCTGATGGATGGAGCCATGCACGCAGTGCTGGCCGCCGTGGACCACGCCGTCCTCCAGTCGGTGGTGGTGGAGCAGCTTGGCCACCTCTCTCTCAGCACTGGCACGGTAAGGACGGCTGCAACACTGACCACCAGCACTGATACCTCCTCTAGTATGTGCCTGCTGCCGTGCCTGGAGCCTTCCTACCGTAAGTGCCAACGGTGCTGGAGGTGAGTGGTGGTTGCAGTACTGTGCTAGCTTTTCACTAAACAGGACGGCAGTGCTGCAAATGGCCACGGCGTGGAGTCGTCTGAGGGCGCCTTCTACTACAAGTAGCAGCCGCCGACACCGAACCACCACCGCTGACCTTGTGTGCCTCTGCTCCTCCTCCTCAGCAAGGTGAAGCTCATGCTTTTGAATCCTGAAGTGCCGGTGCAGCCACAGCTGCAATACTTTTTTTTTTCCTCCTGCATTTTCTAAAAAAGGAAAACAAAAAATGACAAAAAAAAAAAAAAAAAAAAAAGGAAAAAAAAGGAAAAAAAGAAGAAATAAAAGAAACCACGAAAGTCACTCATCCGCAGCAGCAGCCTCCTTTTCCAGCCTTGTGCTTCCACAGGTGGCCGCCAGACACAAGCTGCGGACTTCTTTTCCGTGCCTTCTGCTGCCAGAGCAAGGAGGCAGTGATGGACTTATATCAGGCGCAGAGCAGGGTGCTGCTCATGCTGCAGCCATTCCTGTCCGGCCTGAGGCTCTGCATGTTCTTACCGCTTGCCAGCCGTGGCAGGACAAGTGCAATAACGCTCCGCAAGCCAGGCACTTTAGACTCACGCGCCGGCTGCCGAGCGCCATGGCTTGCGCAACGACAATCAGCCGCCGTCTCTTTTAACCAAAGATTGTTGCTGAGCTGCGGTCCACTCCGCATTATGAGACTCTGTTCTGTCTGTCTGTTTCTAAGACAGCCACCTCTCTTTGCTTCCAGCTCTGCCGGCCGTGCAGTGCCAGCTCTGACCGGTTCTTCCAGCCACCAGCGCAGTGTCTGACCACAGCGGTCTCCTCAGTTCCATGCCGAGAGCATACCACACATCTACCTCACACAGCTCAGCGTGTGCTCAGAGGTCTGCTGAAGTCTGCATCTCAAAGCGCTGGTTTCCAGCCATCAACCTCTCCTGTTGCTGCTAGTGCCGGTGGTCACCAGGTGATGTATAGGCAGCAGGAAGGAACCAAAGAAGCACAGACGGCGGCACTGAGCCTCCTCTGCTGAGCTGTGGTGCTGTCCTGACCTTGGAGGTAGTGAGAATCTGAGCTGTGGCTGCAATGCTGCGGCCGCTCTGTTTTAATTTATACGTAGCGCATTTTGTACAGGTTTTTAAGTTGCTTTTTTTTAAAGGATCTGAGAGGTTTCTAGTTTTGTATTTCTTCCTCTGCTTCCGCGCTCCGGCCGGGCTTTTTACAGTCTCAAATTCAGCTTTCCAGTTCTTCTCCTCCATCAATTTTGGAGTTTTTGTTTTGTTTTTAAATAAAACAGCAAAGAAAAGCACCGCCGCCTCTGTTGTGTATGGTGCCAGCATCATGCCTATCTAACACTATTCTCCTCTCTATCTACTCTTATCTCTCTCATCTCCTATCTCATCTATATCTACTCTTCCTATCCTATCTATTTATCCTTCCATCTTCATCTATCTCTATACATCTCCTATCCTATCTACTCTTCCTATCTCCTCATCTATTTCTTATCTCTTATCTATCTCTTCATCTCCTTTCCATCTCCATCTACTCTTCCTCTCATCTATCCTCTCTCCATATCCTATCTATCTCCTCTTCCTATTCTATCTCCATATCTACTCTTCCTATCTATCCTCTCTCATATCCTCTCTCCTCTACTCTTCCTATCTCCACCTTCATCTTCCATCCTCTCTATCTCTACTCTTCCTATCCTATTTCCATATCTTCCTCTCATATCTCCTCTTCCTATCTAATAGTACATCTCTGACAGCGGCTCTCTACCAAACGTGAGTTTTATTCGCCACGCACGGTCCTACAGCTCATGGTAGTGACAGCGACAAACAGGAGAGCACAAAATGTGAGGAACACCAGAATCTGCTTTGTTCTCCTCGAACCATTATTAAAAATGAGCTTGGTCCTAAAAATATAGAAAGAAATCAATTTAAATCCACAAAAACCTGTACAGTTATCAAAAAGTCCACTGCAACGAACACGGCTGGCCTAGAAAAGGTGATGATAAAGGTGTTTCAAAGTGAGTCGATGGTGAGAGGCTGAACTCCAATGGACACGAAACGCTGCGGAGGATAAAAACAACGAAAAGGAGGAAAAGAAATGACAGCTCCGAACAAAGCACAGATTTCTTAAAAAGCGCCGTCCTTAGCTAAAATATAAATATCTGCGTCGTACAAAGGCAGCTCCAGCAGCTCCGATACCTCGTTTTGTTTTTTTTTTGTTTTTTTTTCTCTTTTTTTCTTTTTTTTTTTTTTTATATCTCAAAGCAAAACGAGAAAAATAAAACTTAAAAAGTTTCTGAGGTTTTCGTTTCTTTTTTTTTTTTTTTTTTTTTTTTTTTTTTTTTTTTTAATATCCGATAGAAAAAAAGGCTACTTTGAGACGTAAGAAGAGAGATTTAGAGGATTGCACCACCTTCCTCATTTTCTCTAACAGGTAGGTGAGTTGTTTTCAGTGCTCTGCATCAACCTCGCCGGCTGCCGACCAGAGCAGTAGTATATCCTGACCGGCAAAGAAAGGAGAGGCACTGTAAGACCATATGAGAGACCTGACCACACTCAGTACCTGGTGCTGCAAGCCTGGTGGTTGGAGCAGCTCCTGCCTGAGGCTTCAAGTTGTATGAGAAAAGAACTCCTGTGGTGCAGTAGCGTTGAGTATTTGAGGTAGGCCTTCCTGAGAAGTGGTGGTGAAACTCCTGCACTTTGGTTGGAGCCAGGTTTGCAGCAACCACGGTGCAATTTAGGTCCTACAGCAGAAGCGCACCGTGATTTAAAGTGTCTGCATGAGAAGTGGTGCTAAGTCCACTTTACTGGCCTTAATGCATGGAGACATTCACTACGAACTATTGCTATTATTAAATATTAGCAGGTGATTTATTTGCTTTCCTTGTTTGTGGTACAGCTTCTGTTTCGTCATCGGCAAACTGAAAATTTGGTAAAAGAAAGAAAGGCAAAAAAAAAAAAAAAAAAAAAAGCCTCTTTTTGTTGTTTTTTTTTTTTGTCTTTTTTTTTTCTTTTTTTTTTTTTTTTTCTCTTTTTTTTTTTTTGGCTTACACAGTTCTGAGTTATCCGTATCTGGAATAAAAGGAATTGGAGTTGTCAGCAGGTAGCATCAGTGCTGTTGGTAGAATTCATAGCGGCTCTGGAAGAAGCGCCTCATGTTGTGCGCGCGGACGGCTGAGTCGTCCTCATTGAACGTCCGGCAGTTGTCGAACACCATGGCATCAGCACGGAACTGTGCTGCGCTCGAGTACCTTTAATAGGAGAGGAAGGTAAGAGAGGTGTTTGGTGTATAGAGAGATGTTAGGTGTATAGAGAGATGTTGGATGTATAGAGAGATGTTAGATGTATAGAGAGATGTTAGATGTATAGAGAGATGTTAGATGTATAGAGAGATGTTAGATGTATAGAGAGATAATGGAGTCATATAATAGAGAGATGATGTCATATAATAGAGAGATGATGTCATGTAATAGAGAGATGATGGACTCATATAATAGAGAGATGATGCACGGAATAGGAGATGATCAATGATATAATAGAGAGATGATGATCATATAATAGAGAGATGATGATCATATAATAGAGAGATGATGCACGGAAATGAGAGATGATGGATGATATAATAGAGAGATGATGTGGCACGGAAATGAGAGATGATGGATGATATAATAGAGAGATGATGTGGCACGGAAAAGGAGGAGAGATGATACACGGAATAGGAGATGATATGATATAATAGAGAGATGATGTCATGTAATAGAGAGATGATTCATATAATAGAGAGATGATTCATATAATAGAGAGATGATTCATGAAAATGAGAGATGATGTCATATAGAGAGATGTTGTCCAACAATAGAGAGATGATGGTCATATAATAGAGAGATGATGCACAGAATAGGAGATGATGGATGATATAATAGAGAGATGATGCACAGAAATGAGAGATGATGGAGGAGTCATATAATAGAGAGATGATGCACAGAAATGAGAGATGATTCATATAGAGAGATGTTGTCACATCGAGAGATGTTGTATGTACAGAGAAATGTTGTCACATAACAGAGAGATGATAATACAGGACAGATGTTGGATGATATAGAGGAGAGATGTTGTCACATATAGAGAGATGATCACAGAATAGATAGATGTTGAATGTACAGGAGAGAGATGTTGTCATATAGACAGATGTTGGCACATAATAGAGATGATGCACATAATAGAGAGAGGTACACAGAGAGATATTACATATAGAATGATATACAGAGAGGAGAGGTGTTGGAACATAGAGAAGAGATGTACAGAACATTGCAGAGTATATCATTTAATAGAGAGATTGGAACATATAGAGAGATGTAGGAGGAGGAATGCACAGAGATATATAGAGAGATAATGGAATGTACAGAGGAGAAATGTTAGGTCATATAATAGAGAGATAATCATATAATAGAGGAGAGATGATATACAGAGAGAGATGTTGAAGGATAGAGTGGAGAGCATACAGAGATATTACAGACAGGAATGATGGAGGATACATAGAGTTGGTACATATAGAGACACACAGACATATAATAGAGAGAGATTGGAGCACATAGTGAGAGATATTCAGAGAGATGTGTGCATATAATAGAGAAACGTTGCATATAGGAGAGAGATATTGGCATATAGGAGAGAGATATTGGTATATAGGAGAGAGATATTTATATAGGAGAGAGATATTGCATATGTATAGAGAGACGTTAGGTACATAGAGAGGTTAGGACGTATAGGAAGATGGAGATACGGAGGCATATAGATGTATAGACATATAGCGAGATGTTGGGTGTCACGGTGATGCTCAGCGCAGCAGCCGCACGCGCATGGTGCTGAAGTCCATGTGTTTGATGACGCGGCGGTATACCAGGCGGTTGACCTCCAGGAACCAGGCGTCCTCGTGTGCCTCCATCTCCATCAGGATGATCCTGAATACAGGAGCTTGGTGTTGGCTCTGAGGATGTGTAACGGCCGCACTCACTCGCAGAAGGTCAGATCTCCTCTCGGCGCTGCGCGCCGCTTGGCCGACGCGTCACGCCGCGATGCCGTGCGCCGGCTGCCGTCCTCCTCCGCTGCGACGCGGCGCTTCCGCTTCTTCCGCCGCGTGAGCTCCTACTGCTGTGCCTGGAGGAGGAATGGACGGACGGACACACAGACACACGTCACCGACAGCACGCGGCGACGGCGGCGCCGCACAGGGACGCCGTAGTGAGACGCAGACGGAGCAGAACCAGTCGTCCACGGCCGCCATGCGCCGGTGGCAGTAGAGGTGGCAGCCGCGGTCGC	34	1516604	1520245	1	ENSGALG00010025056	RBMS2	RNA binding motif single stranded interacting protein 2 [Source:HGNC Symbol;Acc:HGNC:9909]	34	1524291	1539587	-1	ENSGALG00010025080	BAZ2A	bromodomain adjacent to zinc finger domain 2A [Source:HGNC Symbol;Acc:HGNC:962]	34	1523122	1524266	1	ENSGALG00010025851
bGalGal1.mat.broiler.GRCg7b	34	2432401	2442900	10499	759	72.2926	386	36.7654	TCGAGGTCGCTGGTCTCGTACACGTCCTCATTCTGCACCGGCTCTGGCACCTGTCCTCCATGGCTGACACACCGACGGCATTTCTCACACCTCAGTTCCAGCAATTCGCACAGCTGCCATACACAGCTGCACAACACAGCTGCACACAATCAGGCTCCACAGCAACATACAGTCACACATAGTTTCAACCACACATTCACACAGCTCCTACACACCACAACAGCACTCCACATCCAGCAACAGCCAGACACAGTTCCTCACAGCCACACACATCCAGGCAACAGAGCTCCGCACAGATCCTCAACACCACAGCAAAATACAGCTCGCACACAGCCAAATAACACAGCACACGGCCTGGCCTCAACATTGGATGCTCTCACTAGAGCCACACCTAACAGTTGAGTACACATTATATCCTCACACACAATTGGACGCACCTCACAACTTGGCTTCAACACAGCACTCAAACATACTCCACAGTTGAGCACACCTAGCACACACAGCCTCCACGCACACAACTCCTGATATACAGACACAGTCCAACACAGTATACACAGTTTTCACACAACCAGCAGCCTCAAAGCATATACAGCCATACAGAGCACCTCACAGCACACACAGCACCTCACAGCATACAACAGTCACACAAAGCCACACACATACAGTTTTCACACAACCAGCAGCCTCAAAGCACACATAGCCACACACAGCACCTCACAGCATACACAGCCACACACAGCACCTCACAGCACACACAGGCACACACAGCACCTCACAGCATACAACAGCCACACACAGCCGCACACACACAACCAGCAGCCTCAAAGCATATACAGCCACACACAGCACCTCACAGCATACATAGCCACACACAGCACCTCACAGCATACACAGTCACAGCACCTCACAGCATACAACAGCCGCGCACATACAGTTCAACGCAGCCACATACTCCAGTCACACACCGGCCGGCACACTAGCTCACGGCCAGGCACTCACGATGAGGTCCGCGTATTTGTCGGCCATGGCTGCGGCGGCCGTCACGGCCGAGATCGCGAAGGTTGCAGATCTCGCGAGAGTTCCGCGAGCGGAGATAAATGGAGTCCGCGAGAGGCGCGCGAAGTACTCTGGCATGAGATGGACGGCGGCACACCGGCACATTAGGAACACGCACATAGTATGTTGCTCACGAGTGAGCAGTATATGGCTACAGGCGCCATGGTGCACTGGTGAGCATAGGAACACGGAGGCACACGTGGATATGCACGGTGTGAAGGCAGGTGCAGGAGGACGTGAGTCCTCACGCCATCACAGCGGTCGATACCGTGCACGTAAACGTGAGACGCACTGAACGGCATATACGTGGAGATGCAAGACAGGAATTGCACGGATTACGCTGCTGAGAGCCGGTCGCATAACGCTGAACGAAGTGGGTGGTCGTTCGTCGTCGGACCAAGGACGCGTGAGAAGGATGTGGGTGACTCAGAGCCGCTGAGGTAGAGTCTGGGGCTCCGAGACCGGAAAGGCCTCTAAGCGCGCATTACAATGAGAACTCAGACGTCGTCGTGTCCGTCTGTATGAATCAGCATTCTGGCACTCCTCATGCCACCACCTCTGTCCACCTTAACAGCTCCTCCTTAACAGAGACGTGACGGCCTCTCTGCCTTTTTTACACCTCCGGTGCCGGCGCTGCAGTGGCGACAGCGACGCGGTGACAGAAGCGGCTGCAGCGCTGCGGAGCATCCGCGCCGCCACCTTCAGCATGCATCGAACCGCATCGAACCGCATCGAACCGCATCGCATTGACGCCGCGCAGCGGCTGCCATCCTTCAGCCTTTTACCGGCTGAAGAACTCCGCATCCAGCATCTCTGCCGCGCATCCTCGGAGCTGCGTTCTTCACCTAGAGTGCCATGCATATACCGAGCGCAGCAGCATTGAGGATGCATTACCGCGCACGGAGCAGAACGGCAGGACGCATCGTCGATCGCTCCGCACGCATCTCTGACCATACATGCATCAGGTGCACCTCCTCTCCGGTTCTTACCGGCATCGTGCCAGCACCTTTCCGTCTCTGCACGGGCATGGCGGAGGGCGCCGAGTGCAGCATTAAGGTGCTGTGCCGCTTTCGGCTGAACCAGGCGGAGATCCTGCATCGCTTCCTGGTCTTCCACGATGACAGCGTGGTGGTGGTGAGTCGAGCATATCGCGCTGCCTTCGTCTTTAGATCTGGTGGTATTTTGAGCGGCTCTGCGGCGGAAGAGATGGAGAAGTGGAGATGAGCAGTATTGATGTTTCATTCTGCAGCAGGTAATGGCGGCGTGGTTGGTCATGTGGCCGCTGGAGATGGTGAAAACATCCTCTCCACTCACTGCTTTGCTATTTCTAGTCTGTAGTGACTGAGCGTTGTTTACAATGAGTCAGCTCCGAGAACTGCCTCGCTCACTGCACCATCAGCAAAGTGTAGCGTTTGCCGCAGATCTGCTCTCTCACCAGCTGCGGTTTGTTAGTGCCGCTAGTAAATGTCAGTGGAGGCCAACCAACACACACACACACACAACAGCGATATGTGCTCAATGCGTGGAGGCTCTCCTGCATAGGTCCTCTGAGCGAGGTGTGCTCAGAACGTCACTGAATAGTGCTCTGACTTGGTGTCTTCTGAAAGGTCTCCTGTGTGTTCTCCTGAATGGAATCTGATGAATGATTATGAATGTCTCAGTGGTATCCGGTTCCTTTGTTCGTAAAGCAGAAATCCTGCGGAGCCACGGCGCGCTGCTGTGCGGTGCCGCTGTGCCGGCGCATTGCGTGCTGCGCCAGAACTCGACGGCGCTGCGGCCGAGACTCCGCTGTACCGTGTCGAATCGGTGGCGGTGCGGCTGCGGACCTTCAGCACCACGGAGATGGACAGCTGGCCGAATATGGATATGTGGATATGGTTGTAGAGATGCTTATAGAGATGCTTATAGAGATGTGGACCATGATACGGAAGATATGAATTATAGAGTTGAGATACGGTAGTGATATATATGGAGTTGTATGGTATGAATATTGAATGTGGATATGGACATGGTATGGAGGTCATGGAGGTATGAGTTAGAGAGTATGGACGACATGAATATGTGGATATCATGTGGATGAGGATATGGTTAATGAATGTGGAGCATATATATGGAGGTCATAGAGAATATATGGATGTGATATGGCCGTAAGTAGACGGTGGATGGTATGCGTATGGCTATAGATATGGTGAGATATGGATATGAGAATGGAGAGTTATACATATGAGAGGTTGGATATGATCTGGTTCTAGGAGGTGCGAGGTGGATTATAGATATGGAGTATGGATGTAGGCATAGAGTGTGAGACAATATGAATCTGTTTATATGTATCTGGATGGATATATAAATATAGCATAACAGGAGGATGAATGTGAGGAGATATAGTACAATGAATGTGTGTGTGGATATGCATATAGATATGTGGATAGTTAAATATCATGGATATGTGGATATATACTGGAGGTGTCTTTGTTCTGTGCAGTTTAACAGAAGGATCTGTGTGGTACGTAGAGCTTATAGTCTGTGGTTTAGGTGTGTCTGTTGGAGTCTGGAGATCTATCTATATCTATGCAGCTATACTATTGTGCGGACGATGAGGCGATTGTGTATCGGAGCTCTGACTGAAGTGTGTATATATCTGTAGGTGTGCAGCAATAACGTACGGAGTGTGAGGAGCTGTGGCTATGTGTGTGTCAGAGTTGTCTACAGTTGGAAACCACAGAGCTCATAAGCTTTATGCTACAGACACATCCACAGCATAAACCTCCATCATAGACAAACACATCTCCACTGCCATATACTTTACACTTCTCCATAGGCCATCCTCTCAAAGACATAGACCTCATACACTTCCTCTTGGACCGCCACATACCATACTCTCCACAGACATATACCATTCTCTTCCACAAACCGGCATCTTCCACCATACCTCATGGATCTGAGCCATACCACACAAATACACACACTCTCAGACAGACTTATAGACAGACCGCATATACTCGTAACCAGATTTATACACATATCTATACATCTCATACCACATCTACATCCTCTGTACACATAATCCTCATATAACCATACACATAGACGTCCATTTTTATACATGTAATCCTACTTTCATCATATCCATACTGCATATCTGCAAACCTTATATATCTATCTTACTCAGTATATTCCAAACTGACATGCATATCCTCTATTTGTATATTTATGATAACCATCTATATACACATTATATTTAGCCGTACATCATATTTAGTACAAACATAAACTTCCATATTTGCTCTCACGTGGAGTCTGTGTTCTAGTTGTATAGGTGTGTATATGGAGCTGTGGACTGTGGTATTGAGAGTGTTGTGTGTGGTGTATTTGGCATATGGTGTGGTATATGTATTTAGGTGTGGTGGCTGTGTAAATGAATACGTGGTGTTGGAGGTAAAGGTGGCGAATCGTTACTATCAACCGGAACGTACCAACAGCCGGCGCGCAGCTTCAGGTCTCCGCTGAACACCTGACGTATTTCCTTTCCACAAATACGTCTTCGACCGCGTCTTCAACACCACGCAGGAGCAGGTGTACCGCGCCTGCGCCATGCAGATCGTCAATGAGGCGGCGCTCTGCACTGGTCTGCAATTCTTTAGGTTGTCTGCACTGGTCTGCAATTGGTCTATATGTGGTCTGCACTGGTCTGCAATTCTTTAGGCTGTGGTCTGCAGGTTGTGGTCTGCACTGGTCTGCAATTAGGCTTTAGGCTGTGGTCTGCAGGTTTCTGCAGTGGTCTGCAATTCTTTAGGTTGGTCTGCACTTTGCAGGCGTTAGGCTTTAGGTTGTCTGCAGGTTTCTGCACTGCGTAGGATTTGTCTGCAGGTTGAGTCTGCAGGATGTATCTACAGAGCTGATCTATAGGATGTGAGGCTGTAGGATGTGGTCTGCAGGTTGTATCTGGACTGGTCTATATGATGTGCTGCAGTTGTTGTAGGTTGTCTGCACTCGAGGTCTGCAAAGCTCAGTCTGTAGGATGTGAAGGTCTGCAGACTGTGTTCTGCAGTTTAGGTCTGCAGATTTTGTCTGCACTGGAGTCTGTAGGATGTGATCTGTTTTTGGTCTCTGTAGGATGTGGCGGCATAGGATATGAGGACCTGCATTTAGGTCTGTAGGATGTCTGAATGCCTGGCTCAGCACATGGTGTCCGTAGGATGTCTCTCCTCTGCTCCGTGAGATTTCGGCTCCGTTCACTGAGATGTGCTGGCGTACAACGGCACCATCTTCGCCTACCAGACATCGTCGAAAAACACGATGGAGGTGAGGAGTCGGTTGCCGAAGCGTCCTCAGTTTGACCGCCATCCAGAAGCTGCATGACCAGCAGATCATCATCCGCATCGCTCAGGACATCTTCAACCACATCTACGCCATGGATGAGAACCTCGAGTTCCACATCAAGGTACACTGGAACTAGCACTAGGTCAGGACCTCCTTGATGCCTGAATTCCTGCCAGGTTTCCTACTTTGAAATTTATCTGGATAAGATCCATCTGCTGGACAGTGAGTCACGGCTGGAACTGGCTGATGGAGACTGTACCGTGCTTACTGGAGAGGAGTAGAGACTGAGGAGGAACTGAGGAAGCGCTGAAGTGATCTGATGATGCTGGAGAGTACTAATTGGAGTACTGGAGAGTACTGCAGTGTGGAGTACTGTCACTGCACTACTGGACACTGAAGTGTGCTCACACGATGGCACTGACTGGACAGTGACTGAGCGGCACTAAACTGGAGCACCTACTGCAAGGCACTGGCTAGGATACTTACTGGCACTGGCACCAGGCACTGAGTGTGTACTGGAGACTAGGTGGCACTGGCACTCACTAAGCAGTTGTTTAATGGAGGCAGTGGATGAGCACTCACAAGAAGGTACCGTACTGAGCAGTGGATGGATACTAGGCACTAAGCCGGATGTGTATTGAGCACCTGGATACTAGGCACTAAGCAGTTGCGTACTAGGCACTAGGCACCTGGATACTAGGCACTAGGCACTAAGCAGTTGTGTACTAGGCACTAGGCACCAGGTGGATACTAGGCACTAAGCAGTTGCGTACTAGGCACTAGGCACTTGGATACTAGGCACTAGGCACTAAGCAGTTGCGTATTAGGCACTAGGCACCTGGATGCTAGGCACTAAGCAGTCGCATACTAGGCACCTGGATACTAGGCACTAAGCAGTTGTGTATTAGGCACTAGGCACCTGGATACTAGGCACTAAGCAGTTGCGTACTAGGCACTAGGCACCTGGATACTAGGCACTAAGCAGTCGCATACTAGGCACCTGGATACTAGGCACTAAGCAGTCGCATACTAGGCACTAGGCACCTGGATACTAGGCACTAGGCACTAAGCAGTTGCATACTAGGCACTAGGCACCTGGATGCTAGGCACTAAGCAGTTGCGTACTAGGCACTAGGCACCTGGATGCTAGGCACTAGGCACTAAGCAGTTGCGTACTAGGCACTAGGCACCTGGATGCTAGGCACTAGGCACTAAGCAGTTGCATACTAGGCACTAGGCACCTGGATGCTAGGCACTAAGCAGTTGCGTACTAGGCACCTGGATACTAGGCACTAAGCAGTTGCGTACTAGGCACTAGGCACTTGGATACTAGGCACTAAGCAGTTGTGTACTAGGCACTAGGCACCTGGATGCTAGGCACTAGGCACTAAGCAGTTGCGTACTAGGCACTAGGCACCTGGATACTAGGCACTAGGCACTAAGCAGTTGCATACTAGGCACTAGGCACCTGGATGCTAGGCACTAAGCAGTTGCGTACTAGGCACCTGGATACTAGGCACTAAGCAGTTGCGTACTAGGCACTAGGCACTTGGATACTAGGCACTAAGCAGTTGTGTACTAGGCACTAGGCACCTGGATGCTAGGCACTAGGCACTAAGCAGTTGCGTACTAGGCACTAGGCACCTGGATACTAGGCACTAGGCACT	34	2425927	2435171	-1	ENSGALG00010023638	DCTN2	dynactin subunit 2 [Source:NCBI gene (formerly Entrezgene);Acc:395587]	34	2435389	2468944	1	ENSGALG00010023736	KIF5A	kinesin family member 5A [Source:HGNC Symbol;Acc:HGNC:6323]
bGalGal1.mat.broiler.GRCg7b	34	1894651	1902150	7499	109	14.5353	470	62.675	CATCTCTCCGTTCCATTTCTTCCTTCCTCTTCCATCTATCTGTCCATCTATTCTTCTCCTTCCTTCTCTTCTCTCCTTCCGTCTTCTCTTCTCACTTCTTTCTCCTTTCTCTTTTCTCTTATCTATTCCTCTTTTCCATTCTTCCATTTCCTCTCTTCCTTTCCTCTCTCTCCTTTCTCTCTGCCTTTCCTGTACTCTTCCATTTCCTCCTTCCTTTCTCCATCTCTCCATTCTCTTTTTCCATCTCTTCATTCTCTCCATTCCTTTCTTTATTGCCTCTCTCACCTCTATCCTTTCTTTTCACTTCCTTCCTTTTCTCCTTTCCTTTCCTTCCATCACTTTCTCTCCACTCCATTCTTTCCTCTCAATCTTTCTCTCCTATTTTCTCATTCCATCTTCCATCTCTCCATCCATCCATTCCTCTCTCCACTTCCATTCATCACCTCTCTCTGTTCCTCCATCCTTCTCTTTCTCTCCATTCCTTCCAACCGTGCCTCAGTTTCATCGCACACACTGCACCGAGCATCTTTGTCACTTTGCTCCTTTATTTGTGCTGGCACTGCGCCGTTCAGTAGCTGCGCACTTTGACTTCTTTGCTCTCGGACACCACTTTGCCATCCACCATCCTCTTGCTGCGCTTGGTGACCGTTTCCGACAGAGCATCCTGCAGGCTGTGCAGTGCACATCATGTTACACACCATGTCACTCATTTTGTCAACTATGTCAACCTTTATGTTAACTGTGTCGATTATGTTAACTGTGTCAACTATGTCAATTATGTCAACTGTGCCATTCACCTTTATGTCAACTCCTGTCACCAACTATGTCAACCTCTTTGTTAACCTGTGTCAAGTGTCACTCAGCATGCCACCTTTCACTGTTATAAGGAAATTGGAGACATTGCTTGGAGCTATACCTGGCCACTGGATGTCACCACTGTTGTGCTGTCAGATGTACCAGATAGGACACGGACGTGTGTGCAACAGCTCATCTCTGGTGGATGTCACCACTCTTTTGCTGTTATAGAATCACTTGTCACTGCTGTTTTGCTGTTATAGGATTATGTGCCACTGCTGTCTTTTTGTTGTAAGGCCACAGAGGTCAGGACCTGCACATAGAACTGCTTGTATTGAATGCCATCACTGTCTTGCTGTCAGACATAGAGGATACATGGACATGACACTTGGTCTCGCACTGAATGCCACCACTGTCTCTCTGTTAAAGGACTACATAACTCACACTGTGTGCCATCACTCTTGTCTGTTCCTATATTACAGTCAGAATGTGGACTTAGCACTGCTCAACACTGACAGATGCCATCATTGTCTCACTGTTATACCACAGTCAGGACCTGCACATACCAACACTTGGTCTTACACTGAATGCCACCACTGTCTCCTGTATCTGTTATACCACAGAGGTCAGGACCTACACACAGTGCTTCTTCCACTGAATGCCACCAACTGTCTTGCTGTCAAACATTCCAGATACATGGACATAACACCACTCACACTGCGTGCCATCACTGTCTATGTGCTAGATCATGGAGGTCAGAACATGGACTTCTCAGCACCGCTTAACACTGATGGATGCCATCGTTGTTTCACTGTCTCACTATTCGAGGACCACAGAGGTCAGGACCTACACATAACACCGGCTCTCACAAGACGCACAGTACAGTGGTCCTGTGGTGCCACCAGTGTACCTGAACTCTCCTTCGAGCAGCGCGCGGTACGTGGCAATCTCAGCCTCCAGCTTGCTCTTGGCATCCTGCAGCGCGCAGTGCTGGTTCTGACGCTGCAGTTCTGGTGCCTGTGCCAGCTCCTCCTCGCGCAGAATCAGGTGCAGCTGCTCCAGCTGTGCGTATCGTGCCTCTGTCTCTGCCAGGCTGTCCAGTGCGTTCTGCAGCGTGACAAGACCTCAGTGTTAGGAGAAGCGATCTCACTCACTGTCATCTTCTATGTTGGCTTTTATCAGTGACCTCCATGTAGTCACTCTTTATGGTGCTGAGTGGCTTGTACCACATCATGTGCTATGTTGGCTCATATCAGGAAGCATGGAGTCACTTTTTATTCTGGATGCCTCACAGAACCATGACAGCTATGTTGGATCATGAGGACAAGTATGGACATTTTATGCCAGGTGGCTCACTGGACCATGGTGTTGCACTCTATGTCAGTAGGCTGGTGGAGCTATGGAGTTGTACTCTATGGTTGGAGCTGGTACCATGTAATGCACTATGCTGGCTCTTAATCCTATGGAGTTGTATTTTATGTCAGGCTGGTACTATGCAACACTCTATGTCGGCTCATGTCAGGCTCACAGGATTCTATGTTGGCTGTTGAGATAGTCTCACACGCTATGTTGGCTGTGTCACTTTATGCGAAGCTGTATCACTTTCTATATCAGAGAGCTGTGTCACTCTACGGTGTCAAAACGCAGTGTCACTCTCTTTAGGATGAGACTGTGTCACTCTATGCCAGGCTGTGTCGTGCTCTGTCACCTGGCTGCGCAGAGCATCCAGGTCGATCTCCAGACTCTGCACTGAGCGACGCAGCTCCAGCAGTCGGCTCCGTGCTGTGTCCACCTCCTTTGTGCTCTGTGTCACCTCCAGTGTGGTCTCCGAGATCTGGTGGTGGTCACAAATAGGTCCAGAGTCAGCAAAGTGGAGGTAAGAAACAGTGTTTGAAGACATTGGAAGATGTTTCTGTGTCTCCGTTGGCTGATGTCCTCAGTGTTGGATAAGGACACCAATGGATGTTGTTGTGGACATGGTGTCACCTGTGGACGTGTCAAATGTGTGTGCGCAACTGACACACTCAGACCACCAGGATACACAGACCACAATGATTATAGGAACACCAAAGACTTGAAAGACACAGACCAGTGGAACATGAGAACTATAGGAACACAAAGACCACCAGAACATAACCGTTGGAACACAAGGACTATAACACTTCAAGGACTATAGGAACACAAGGACCACCTTGAAAGACAAGGATTGGAACACAAGGACTATAGGAATGCAGTGACTGAAGAACAGAAAGACCAAAGACCACTGGAACACAAGAACTATAGGTAGAAGACTATAGGAACACAAAGACTTGAAAGACTCTAAAATAGGACTGTAGGACCACCTGCTGCCACTGCTTCTCCAGCTCCTCCACGTTCTTCTTGGCCAACGCGTCGTACTGCGTCAGCTCTGCCAGTGCCTGGAGGTCCTGCGCCTGCGGTGCGTCCACCTCCACCGTCAGCGCGGAGGCCGCCTGGTGCAGTGCATTCACCTCCTGCCAAACAGCAGGTCCTGGTTTGTCGTGTGTTGATGTGTCAATGCTTCTGTGATGTGTTCCAGGCGTGTCATCGTGTTAATGTATCAGCACGTCATTGTGTACCTAATGCATTCCGAACATGTCAGTGTGTACCTAATATGTTATGTCACTGTGTTAACGCGTCGCTAATGTGTTGACATGTCAGTAGGTCAATGCATGTGTCAGTGTATTGATGTGCCAGCATGTTCTCAATGTGTAAGTGTGTTCTCAGCATATCAGTGTGTCAGTGTGTTAATGTGTCCTCAGTGTATAAACGTGTTCTCAACACTTTCTGGATGTGTAAACGTGTCAACGTGTTGATGATGTGTCAACATGTCAGTACGTTAGTGTGTCTTGAATGTGTTAATGTGTCAGCGTGTAAGTGTGTTAATGTATCAACATGTTAATGTGTAAATCCATTCTCAACATGTTACAATGTCTACATGTCAATGTGTCTCTAACGTGTTAACACGTTAATGTGCACCTGACATCTTCTCAATGCATTAATGTATTAACGTGTCCTAAATGTGTCAGTGTGTCAAGGTGTTTATGATGTGTCAACATGCTCTCCATGTGTTAATGTGTTGATGTGTAAACACGTCAATGTGTCCTCGATGTGTTGATGCCGCACACCTCCTCGTGGTTCTTCTTCATGAAGATGAGCTCCTCACGCAGTGCCTCGATCTCCTCCAGCTGCAGCCGTGCCATGTTGGTGTCATCCAGCACCTTGCGCAGCGAGATGTCGCTCTCCACCGACGTGCGGATGGCCAGCTCTGCCTCATACCTGCGTGGCACCATTATATATCATTGTTCCATGAATCACACATCATCATATCTCCATTGTTTCATGAATCACACATCATTATCATCACATCTCCATCACATCATTATCATCCTCATCCGTTTCCGCCATATCATTTCCAAACTCATTATTATTGTCAATCCTAGCATCTCATTACTTTCATTCTATCTCTGTCTTATATTGTTGTACGCATTATCATCCATGTCCTCATCTCTGTTTTTGTTCTTGTCCTCATCCACATCCTAGCTCAATTAGTATTATCATTATTCCTCTCTCTGTCATCTCATTCATTCTAATATCATTCCACAAATCGCACATTATATTCCATCATCTCCATATCCTCCTTTATTTCCATCATCGTCTTCATATATATATTCCATCCATATATATCACATTCCATCTCATCTCATCTCCATATCCTCATATTCTCATAATAACCTCAATACATATCTCATCTCATATCCTACCATTAACCGTATTACCACATCCTTCTCCACATTATATAATTATTTATGTCCTCATATTCCTTGTATAATAATATCATCCATGCCACAACCTACCTCTGTTGCCTCACTCACTTCATGAAGTCATCGGCCGCCAGCCGCGCGTTGTCGATCTGCAGCACGGTGCCATTCTCCACCGCGCTGTCATAGATCTGTGTTTGTCACATGTGAGGACAAAGCGGATTCTTCCTTCAGTGTGGAGGATGCTGGCAGTGAGCCTCTGTCCATGTCCTTGTTATCCTTGTTATTGCCATTATGCAACTTAAGGAGTGACTCTATGCTATATGACGCTGGCTGTTCTTGTCTGCTTAACAAAGGAGCATTAAGTAATTTGGCCACCATGGACTTGGTCACGGCACATGGTGTCCACTTGCACACCATCGCACACCGTTTCTTGGCTCAGCTCCTGCAAAGTCCACCTCCTGACACTATGTTTAATGCTTAACAGAACAACTGCTGGCAGAGTGATGGATTGCCAGGAAGTGCCACACTGATGAGGCGTGGTGCCAACGCAACCTACCTCACAACATCACAACCAAACGCAAGTCAACACCATCATCAATACTGCATCCTAACATTATTATGATAACTATCCAATACATAACACCAACATCTTTATATCATCATCCTAACAACTCCACTGCCATAATCTCCACCATTATATCCTCAAAACCTCAAATTCTCATTAGAGCAAAGAACATCTCCTTATCATCTCATACACATCTCCATCCTAAATTATCTCATACAATTTATCCATTATTATCTCCATCATCCTAACTCAACCTCATTATTTTCATTCCTATTCCTACACGAACACAACAACTCCATTTCTATACCGCATCATCCTAGCACAATAGTATTCCTATTATTATATACATCATCATCATATCAACATTTCTATATATTATCCTAACACAATATTCTTATTATTATACATGCTAAAGTACATTTCCATCCTAACACAATAATATTGTCTCATATTATCATCTCAACAATAACTCCATTATTCCTATTATTTCTACAACTCACACTAATCCAACATTATTCCTATCATCACAATCCAAAATTATTCCTACAACATACGCCACACTCACCTTGTCACGCAGCTGCTGGATGGTGTAGTAGTTCCAGTCACGTGTGCTCCTCTTG	34	1894408	1895936	1	ENSGALG00010024014			34	1895373	1903183	-1	ENSGALG00010024018	KRT18	keratin 18 [Source:HGNC Symbol;Acc:HGNC:6430]	34	1901232	1916009	1	ENSGALG00010024051
bGalGal1.mat.broiler.GRCg7b	34	1019151	1026650	7499	488	65.0753	232	30.9375	TCTGCCAGCTCTAAAGGAGAGCTTAACAGAAGGTGACACGTTAACGGAGCCGCCAGCAAACCTTCCAAATCGTGACAATCAGTTCCTGGACCTCCAGGCACCAGTTCTCCTGGCTAGAACAATTCTCAATGCTACAAACCAGAATCCAGAGCCTCTTAATACACAACAAAATCCTACCAAGTAGCCTTGATTCTGACTAAGCCATACCAGCCATACATACCAAATTTTTTGCCTACCACTCTCCATGCACAGAACCTCAATGCCTACAGGTAAAAATTCCAGGTCACAAAGCCTCCTACGAAACTGAGCCAGCAGATGCCTCCAGCCTCAAAAGTTTCTGACCATCAGTCCAACCTCTCCTCGGCGTCCAGCATGTCCTTCAGCAGCTTCACCACCTCCGCTGCTTTGTGCTTCGCCGCCTTCTTGCTTTGTACAGCAGCTGAGTGTGAGCAGCTGGAATGTCCTAAACACAGAGCTCAAGAGATGTTGGATGGCTGAGGACCTCAAGTCTTGAAAGTGATGATGGTGGCTTCCAGACTGAGTGGTGAGATAGGAAAGGAAGAGTGCTGGTCAGGCACTCTCTGTTATGAGTATGGTCCTGAGTAGGAACCACTTTTGGTCTCAGGCTCTGGTCTGCGAGCATGTGGATACCAGAGGACCTTCTTCTACCAAAGGATGCACTTTTATCTCTGCTCAAGGCGCAAAATGCTACCTCCAATGCCATATGTAGGCACGTTATGGAATAGTCAGGAACTTTATAACACTCAGATACACCAACCGTACAGCATCACAGAGCCTAACGGAAGATCTGTGCGCCGTGCACTGTGAGGTGTGTACCACGTGCTGTGCATCAGGAACCGGTGCAGCTGACGTCGCCGACGGTGACACGGAAGGTGAAGTTCTGGTGTGCCTGGTCTGCCTTCAGCAGGTCGTAGGTGCGTATGCGTGTGCCATACTCCTGCAGGAGGCTGATGGTCTTGCTGGAGGCCAGCATCTGCTCCAGGCTGCGGACACTGCACACAGTGAGACAGGTGCGTGGACGCGATATGTGTGTCACGTGACACGAGGTGACATAGAGGATATAGAGAGAGCATGACGGAGTGAGAAAAGAGGACACAATATGTGAGATGAGGAGGATATGAGAACGCGATGTGTGTCACGTAATGACGTGAAGGACACGAGGATCACAAGATACGTGGAGGTGTGAGGTGAGGAGGATATGAGGAGTGACACAAGAATGTGAGGACACAAGAGGAGATGTGGATACGACGTGGCACCGCTGTGTGTGAGATGATGTGGTGGCACTCAGCGCGACGGCACTGCTATGCGAGGCGGCACACAGAGACGTGGAGGAATGACAGTAATGATATGTATATGGTGAGATATGCTGTGGAATATGCTGTGCAGCACGGCTAAGGTGAGGACGGAACCATCCTTGCTGCGAGCACAGTATGGAACCTCGATGAGTAACGCAGTGGCGCACGCGGCACACGGAGTTGGAGGCCTCAGGATGGCGCAGACCGCAGCGTCCGCCGCCGCACACCGGCGCGGTGCCAACGGAGGCGGAGGAGGCGGTCGCGGTCGGTGCTGCCATACCTGAAGCCGCCGCTCCGCCTGGCGCCGGCCTCCTCGCTCATCGCCGCGCTCCGACCGCCGCCGCCGCCACCTCCGCGCCGGCTGCGCCGCGCCGCGCCGACAGAAGCGGCGCGCGGACGATAAATGCAGTCCGCACCGATAGAGCGCGCCGCCACGGAGTCACGTGGAGCTGTGCAATTTCTGGAGAGGACGCGGTGACAATGTATATGACGGACGTGAGCGATGAAATCAATACACAGTGACAGTGAGTGGCAGTGATAATGGACAATACAATGGCAGTACGTGGAGGACAACACAGAGCTATATGTAATGGCGATGGCGATGGAGACGGAGAGAACTGAGGCAGTGGACATGACAATACATTGACCAATGACAGTGACAATGACGTATGGTACAAAGGAAATGACACAGAAGGACGTGACAGACAGACGTACAGACGGAGGAGAACGAGATGAGGTGATGACAATGGACATAACAGTGACAGAGACCAACAGGAAAACGAAATGGACAATGACTGAGGTGTCACCGGATGACGTTGTACAGTGACAGACAGCAGACGACAGACAGACGGATGGACAGAGACCAGTGCTCAGCGGATGACGGATGGACGTCAGATGTGGTGCGATGACAGACGGACAATAAGCACTATCGGATTACCGAACACAGCACAAGTAGTAGCAGTTTGGTAGTGCCGGTTGGAGATCCTGAGGTGGTGCCATTGCTGCGTGAAGGTGCTTCTGGTACCGTTTTTGGTCGCAGTACCGAAAGCTACCAAAAGCCAGGATGGTGCTGCTACCTGTGCCTCCATTGCAGTCTGTTCGGTAATCCGACCATTGGCACCAAATACTGCCTGGAGTCCAGTACCGATGGCGGCGTCTCGGAGCCAGTGGTTCTGGTGGTGCCAGTATTGATGGCGCTGGTTCTGGTACAGATCTTTTTTCTTGGAAATGGTGGTGCCATTAGGAGTTTCGGTGTGGTTGGTGGTTTCGTTGGTGCCGCTCATCCGGTGTCACCGGAGGACGAGCGGTGGTGCCGGTTCCGGTGCTTGCGCTGCGCCGAGCGGCCGTTCGGAGCCGCTTCTCCGACCGCGGCACCTCCGGTACCGACGGCACCGCGGGGGGCGACCGCAGCGCTCCGGCGGCAGCGGAAACGGCACCAATAACAACGGCCGCGGAGCATCGCCAATAACAACGGCGCCGCGGATAACGGAGAGCGGCACCGGCGGCGTCAGCGCGCAGCGGGCGCCGCGCACGAGGTACTCACAGCACCGCGACGGCGGCAGGTACCATGGTGGTCCGCGCCTTTGCACACGCGCGTGAATCACATTGCACACGCGTCGCTGCTGCCGCCATTCCTCGTGCACGCGTATGCGCGGGTGCGCGTGCACCGCGCGTAACCGCTTGTCGAATGCACCACACCTGCTTTGCACACGCGCGTGCACTGCACCACGGTGCACCACGCCGTGCGGCCGCGTGCACGCGCGTGTGCCACGGCTCCGCGCTCCTTCCATCCGCCGTGTCGCGATAAGGCGCTCTGTCGCGATATACCGCACCGCCAGCAGCGCGGCGCTCCTTCTCCTTTCCATCTCCGCTCTATCGCGACATGGCGCTATCGTATGTCGCGACAGAGGCCACGCTCGGCTCTGCCTCAGTTTTCGTGCGACCGGCATCTCCTTCTCGCGCCGCGATGACGTCACCGCGTGACGCGATGGCACGAGCGCGGCACCTGGAGAGAGACCGACCATGTCGAGGTGAAGCGCGTGACTCACAGCCTAAATTTAATGACCTCATCTCCTCGCAGCGCTGTTGCTATAGCAACAAATTACGGAGTAACACTACGACCGGAGCTGAGCCGGTGCCTCAGTTTCCTTGTGCACAGTGTGCACAGTGCACGTGTGCGAGCTGCGCGTGCGCTGCAGGTGTGATGCACATGTGGTGCAGGCGTTGTGCAAAGTTGCACACGTTGGTGCAATTGCACGTGCACTGCAGAGTGCAGGCGCATGCAAGGTGCAGACTGCCGCTGCATGCACGCGTGCATTGGTGCAGGAGATGCACGCTGGTGCAATGCAGGTGAATGCAACTCGCACGTGGAGTGCAGGTGTGCACAAATTGCACAGTGGTGCAGGTTGCACACGTTGTAAGGTGTTGCACGCACAGTGCACACGTCGCTGGAGCTGCACACAAGCGCAGAGGTGCACGCAGGTGCACGCAGGTGTGCAGTGTTGTGCAGACGTGTGAGGCTGCACGCAGGTGTGAGCAGTGCTGGTGTGCACGCTCTGACGCATCCACTGCACTGTGCAAGATGCTGCAAATGTGGAGAGTGCACGTGGCTGCAGGTGCGAAGGATGTGCAGGTCGCAGAGTGCACGTTGCAAAGGTGCAGGTTGCGAGGAGCGTGCATGCATGCGGATGCCTGCACTGTGCAGGTGAACGTAAGGTGCACAATTCAGGCCATGGCCTGCCTGCACGAGACGCGGACGTCGTCGCTGGCGGTGGCCTCGGAGACGGAGCAGGAGCTGACGACGCAGTGCGTGAGAGAAGGAATCGCCGCCGAGGCCTGGCGCCGCGGCCGTGCTGCAGAAGGCGCTGCGCCGCTGGCGGCGGAGGATCTGCGGTGCCAGGCGGCGTTCCTGGAGCTCTTCTGCCTCAAACCTGTCTGGAGTATGATTAAGGCCTACAGCGCCGAGCACAAACAGGCCGATGAGGAGCTGGTGCTGCATGCATGGTGCGATCAGATGCAATGCTAGGATTCAATGATAAGGATGCGGTGTTGTTGCAATAATGCAGTGTTGCAATAAAGGTGCAGTGTTGCAGTAATGCAGTGTTGTTGCAGTAATGCAATGAGGTCGCAGTAATGCAGTGTTGCAATAATGCAGTGTTGTTGCAATAATGCAATGAGGTTGCAATAATGCAGTGTTGTTGCAGTAATGCAGCGCTGCAATAATGCAGTGCTGTGAGCGCAGTCGGCGCAGCGGAGCAGTGGAGGTGGCAGACTAGGTGCCGTTCGAGGAGATCCTGGACCTGCAGTTCAGCGGTGCGCAGGCCGTTTTCCTCCGCTTCCACGGCGAGGAGGTGGCGGTGAAAAAGGTGCACCTGAAGGAGACCGACATAAAACACCTCCGCAAACTGAAACACAACATCATCACCTTCAAGTGAGTCGCTGCACAGCGCCATGGAGGTTATTAGACGGTGCCATGGAGATGGCGTGTGTGATGTTATGTAGACGCTGTGCGCAACGCGGAATGCAGCGACGCTTTGTAGACATCGTTATGAGTGTGTGACAGCATTATGGTCGTGGTGTGCGTGCAGCATGAGCACGGCATGGAGCACGGACACTGCATGGAGCATGGACACAGCACGGACACAGCGTCATGGAGAGCACCGTGGAGGTGGACACGGCATGGCATGGCATGGCATGGACACAGCGTGGACGCGGCATCATGGAGAGCATGGTCATGGACGTGGACACGGCACGGTCACACCACTATGGCTTCATGCGCAGCAGCGCGGCGTCTCAGACACAGCCACGGACACAGCGTGTGCATGAGCACCAACACGGCACGGCCACGACACCGGCAGCTGCGTGTGGCACAGACACGCCGACAAGGAGGACACAAATTGGGCGCTGATTGCTATGCAGGCTGCACCGGCATTTGCAGTCCGGATGGCACAGCAACAGGCACCTGCAGCCAGGTGCCACAACAACTGCCACAACAGCAGT	34	1016668	1021579	-1	ENSGALG00010024245	TARBP2	TARBP2 subunit of RISC loading complex [Source:HGNC Symbol;Acc:HGNC:11569]	34	1023123	1032763	1	ENSGALG00010024267	MAP3K12	mitogen-activated protein kinase kinase kinase 12 [Source:HGNC Symbol;Acc:HGNC:6851]	34	1021765	1022860	-1	ENSGALG00010025844
bGalGal1.mat.broiler.GRCg7b	34	704901	708900	3999	261	65.2663	114	28.5071	TTGTTTGTCCTGGTTTTGTTGTGGCGGACAACTCGGTTTATTGCTCTGATTTATGTTTCTTTGGTTTTTAGTGCTGATTTTCTGAATTGTAGCTGGTTTTTTATTTTTTCTTGGAGAATAAACTGGTTTATGTGGTCTCATAGTTTGAGGAGGTCCTGACCTAGGCTCTGCTTTTAGAAGGTGGGTATATGAGCAGTTACAGTGTGATGGCCTGGTTTTGGAAGGTCTCGACTTGAGGCCACGACTTTTCTCTTTGGTGATGGTTTATATCCTGATTTTAATGTTTGTGGCGTCTCAGTTTGTGTGTAGTGCATGGTCCGGTCCATAGGTGGTTTCTAAGAGATGGTTTCTGTGGCTCATATGTGGTTTCTGTGGTTTTACTCACAGCGGCAGTTTGAAGATCTTCTTGCTGGCCGATTTGATCTCCAAGGACCATCCTCCGGCCTCCGGCGCGTCGCGGTCCTGCAGCAGGCTCCGCGGTGCCTCCATGGTGCGGCACCGGCACAGCGCTCAGCGGTACCGGCACCGGGAAGAGAACGAGCAACGCCGGTACCGCGCAGCCGCCTGGGTAGGAGGCTGCGCAAGAAAAGCAACACCGGTGGCGGAGCTAAGATGGCACCTACCGGTAGAACCAGATGCAGCGATCACCGATGAGAGCAGGCAGTGAGAACTGAGGACTAGGACCGGCGATGAGCGCCGATGAGAACCAAAATGAAAGATGAGCACGGACCGATGAGCGCGAATGAGCGATAGAGAGGAGCGATGAGGACGGTCGCACCGATGAGGCGCGGTACGGCGCGCTCCTACCGATGCTCAGCCGCGAAGCTCCGGTGCTGCCGCGCTCCGCTGCGGCGCCGCCTCCGCCTCAGTGCCGCTCTCGGAGCGGTTGTTCGCCGCAACTTTGGAGCCGACACCGGCACGAGCAGCCGGCGGCACCACGCGAGCGACGGAACGTTGATGTACGAGGAGCGTGTTATGGAGTCGCTTTGGAATATGGTGATAAAGTACTCGCGGACCGTGGAGTTTTTTCGCTCCGTACTACGCTGTTATAGTACAGGACCACTATGATGTAGATACATTTGTAGCCTGCTATGAGGAGTACAACACCTCTATAGATTCGTACCACAGCACTCCTATATTAGGAGATGTTACAGGACCACAATACTTTGTACAGGACTATGGAGCTATGGCAGAGCTGCTGATGCTATGAAGGCAACAGGATCTTACACAAGGCTTGGCAGTGTGGAACAGGCCTGAGCATGCCTACAGAGCTGCAGCTGAGACCGGCACCGTTCGTCACACATCACCAAGGCCAGGCACGGCTCACCAGGAGCAGCTCCACCTCCAAAGCTACGCAACAGCAGCAGACATAAGGTAGGACCTACTCTAACACAGCCAGCGCGTTTATGTCTCCGTTAGGACTTTCCAGGACAGGTGATGAAGGTGGCACATCTGACAGCAATCCTGAGGCACATCCTGCCTTCCTGTGACATCCACGTTACTGAGGTAAACCTCAGCGAAGAGGTCGACGCCGGTCTGAGTCTCCAGGTACAAAAGGATTTTCGTGTCGCAGCTCCAGGTGAGCGGTAAGGTTGAAGCACAGCAGCCGCGCTGCCTGCAGACGCAGATCCGCAGCCGAATATTAATCAGTTACGTAACTGTAGGTGTGCACAGCGACCTGCGCCGAGTCCGTTTTGTGGTGGTCGAGGCGCAGCAACGGCTGCCTCAGCGCCATGGTCTCCTCTGCTTGCAATGGCTGAAGATCTTAAAGTGGAAGCTGAGCCATGGTCCGCTGCGCTGTGCGTACCACGTGCCAGCAGCAAGAGCCGCAGCAATGTACACAGGCAATGTCCACAAAGTTATACTCAGAAGGGCAATATAACAAGGTGGTTTGTCGTCAATGAGTGTGAGACAAAGGCGCGCTGGCGGCAGCTCCTTACTGCTTCATCTCGTGATTGATGAGCGCCAAAATAGACTTTTGCAGCAGTGTGGAATAATCACTTCGAGAGCCTTAATCCGGAGAGCGGCGGAGCGGAGGTGAGAGCGAGACGGCACCTCCAGAGCTGCCATCGGTGCTCTTAACAAAGCAATTAACGGCTCGTTCGGTGACAGCTCATGTGCTTTCACCACGCACAGCGAGTCACAGCTGAACCGTGTCGGAGCTGCCATTGCCATCTGGTGACTCATGGAGCAGTCGGCCGTGAGCTGAATGGAAACGGCCGCGCCTCCTTCTCTCGCATTAATTACATCAAAAAAAAAAATGAGAAATAAACATGAGACGAGAAGGAGGAAAAAAAAAGATGAAACGTGATCTGAAACGTCGCCAGCTAAAGAAAAACTGAGGCAGCGGCTGCCGGTCCTTGCTGCAAGAAGCAGCAGCTTTAATGAAAGCTCATCAATACGCTGGATTTCAAAGCCTTGACACACCTGAGTCGTCCAGTGCACCTCACGAGGACCTGCAGAGAAGCAGGCAGAGCCACGAAAACGCCGTGTAACGGAGGTGATGCTGATATGTGGCAGCCAGGAGCAGGTTACAAACTGCCGGAGCGCGGTGTTGGTGGTATGATGGTAGCACGTGCTCTCAGTGTAGCCTGCTGAGCAGGTTCTTGCACACCTTGTAGGCGTTGCGGAGCAGCACGTAGAAGCAGCTCTCCAGCATGTCCACCGTCAGGAAGGACGACTCCGCCACAATCTGAGGTGAATGTGATGTTAAGAGGTCACCATGTCGTGCCTCAGTTTCTTTTGCAAGCAGGCAGCGCTTGCTCCTCGGCTGCCTAGCGAGCTCCAGATTGAACCATTTGCATTTAAATTGCTTTGCAAACGATCGCTTGAATACCAATCCGCGGTTGCGCGGCC	34	692448	706155	-1	ENSGALG00010025658	PDE1B	phosphodiesterase 1B [Source:HGNC Symbol;Acc:HGNC:8775]	34	708238	717836	-1	ENSGALG00010025685	NCKAP1L	NCK associated protein 1 like [Source:NCBI gene (formerly Entrezgene);Acc:425499]
bGalGal1.mat.broiler.GRCg7b	34	1027651	1034150	6499	387	59.5476	246	37.852	CACCTTGACAGCGAGCCGCGGTGGCACTATCGGTAATAAACGCGTGACACCGACACTGCTGAATGATGACATGGAGGACATTGCAACCATCATTAAGGAACCGGCCTCAGTAGACAACGACTGATTGACGCTGCGAGGTCCTTCGTGGTGCTGTAGCTGCTGACTGAGATCTACAAGGACGTGGACTCCTCGGCCATCATCTTCAGCAACAGCCTCCACCTGGTCTCCGGCTGCGACGGCTTCAAGGTGCTGCTGCGGCAGTGCTGGTGAGTGCGCCACACAGCTATACACTGTGTGTGGCACAGAATGCAGTGTGACGTATGACGCACTATGACGTGCCGTGATGCATTACACCACATGGTGGCACGTAGCGGTGCCTTTTATCCTACCGCAAACACCGTGGACCTCAACCGTGAGAGACCTGCTGTCACGACGTGAACATCACGACCGCGCCTGTTTTGTCGGTACATCATTGCGCCGTGCTGTTCGCCGTTGTGGTAAAAAGGCTCCGTACTGCAGGAACAGCAAACGGAACCGGCCGTCCTTCCGGCAGATCCTTCTGCACCTCGACATCGCCTCCGCCGACGTCCTCTCCACACAGGAGACCTACTTCAAATAGGTAGCTGCACAGCATGACACGCTCCATGACACCAGGAGCCACCGCCAACACCATCTGCAAACCAGACACACTTCACATCTCAGCGGTTCTGTCTGTGGTGCCTGCAGCTGGAAGCCATGCGCAGTACGTAGTGCATAGTACATTCCAGTGTATAGTGCATAGTGCTCGGATCCATGAGTGCATAGTACATCCTAGTGCATAGTATATAGTGCATAGTGCTCAGATCCATGAGCACATAGTGCATAGTATATAGTGCATAGTGCTCAGATCCATGAGCACATAGTGCATAGTATATAATGCATAGTATATAGTGCTCAGATCCATGAGCACATAGTGCATAGTATATAATGCATAGTACATAGTGCTCAGATCCATGAGTACATAGTGCATAGTGCATAGTACATAGCGCATAGTGCATAATGCTCAAATCCATGAGCACATAGTGCATAGTATATAGTATATAGTATATAGTGGGTGCTGCAGGCAGAGTGGCGCGAGGAGGTGAAGCTGCACTTTGAGAAGATCAAATCGGAGACGTGTCTGCACCGCCTGGAGGAGGAGCTCATCAACCGGCGGCGCGAGGAGCTGCGGTGCGGCTCATGACATGACATGATTACGCGACTAATGAGTAATGACATGATATATACGTGGAAGAGATATGTAACGCGACGAATGAGTAATAACATGATGGCGTCTTTGGATGTTGCGCGGAGCCTTTTGACGATGGTGCAGATGGCCATGTGATGCAGCACAGAGTGCCGTGAGCCGTCAGTGTTCCATGTGCGATGTGGACGCCACGTGCCACGTGCCACGTGCCATGTGCCATGTGCCACGTGCCATGTGACACCAACCAGGCACGCGTTGGACATCCAGCACTACGAGCGCAAATTGGAGCGCGCCAACAATCTGTACATGGAGCTGAGCGTCATGCTGCAGTTGGAGCTGAAGGAGAAGGAGCTGCTCCGGTGAGTGTCGGCACCTGACACGGCCACACGGCCTTCACCAATATATGCACGTGGCGCTGTGGTCATGGCTACTACGGCATTTCCATACGGTAACGGCCGTTCTTATATCCGTGGCCACTACGCCAATATGGCCGCAATCATGGCCAACGCATCCACACGTCCACCACCATCATACCGCCTCTGCCTCACCTCGAATTTACATGACCACCACGACGTGCTTACCTTGGAAGTTACCAATGATGTGCGGTATGGTGCGGCATCCAGACAGCAGGCGCTGGAGAAGCGCTACCTCTTCAAACCGCCGCCGCGGCTGCTGCATAACGCCGTGGAGATCATCAAGAAGCGCAACGTCCAAAAGCTCTCACACAGCAAGCGGTGCGTGGTCCTATAGGTCCTTTTTTACCTTTGGACGTCGTGTGTGAGGTGTAGGTTTTGAATCTTTTTGTGTTCACTGCGAGATTGTGTACCTGACATTGTTTGGTTCTCATTGCAATGATCACTATGTTTTGATGTGTCGAGACACACGTTTGTGTGTGGTCTTCATGGCTGGAGTCCTTTCGTTTTGGTCCTTCTTTGCGGTCTCTCTGGTGTCATTGGTGTGCTATTTGCCGCGGTCTCCTGCTCGCTGGAGTTGGTCTCCATGTCGTGTGCAGCGACATCCTGAAGCCGGAGGTGCTGCTCAAACTGGACGCAGCCATGGCGCAGGTGGTCTGCAAAGGCTCTCCAGGACGCAGCCGCACCAAAGGACGACACCGCAAATGCTGTGGAGAAGGCGAAGCCGGACGACTGGGATCGTCCACCGCTGGCGACCTCCTCACTTTGGAGGCTGCGGTGGCGGCAGAGAATGTGTCCGCGGTCAAGAGAGCGCAGACAGCCGACAGCGAGAACAGTGGTGCTGGGCGAGAGCATCTGACCGCAGCAATGCTGTACCGCGCAGCTGTGACGCGACAGGTGAGTGGCTGAGAAATGATTCTGGTCTGATGGAGAATAGGACTAGCAGCCATACCGGTTTCCTCTGTGCCAGAAGCTGTCGTCGGAGGAGGAGGAAGAAGTGGACAGCGAAGTGGAACTGCCGCTGCGGCAGAGGTTGCGTCCTTCTGTGAGTATTCAGACCGCAGAATGAGTTGTTGGCTTTGTGTGCTGCGATGGCGATGGATGCTGCGTTGTCCGCCATCCATCTCCTCTCTTCAGGTGGCCTATGACCAAACGGCAGTCGCTGTCGACCTTCAGCTCGGAGAACTTCTCGGATGACGACGGCGATGATGAGCACACGAGCGAATACAGCGCCACCGACGTCAGCACCAACACCGACGAGCGCGACGACCGCTCCGAGGACTTACTGTCGCACTCCGAGATCCTGGACGCCGCCGATCGTCGGCACGTCAGCAAGGTGATGTGACCAAAACAGCCGTTTTGAGACTAGTCCTCTAATCGATGTGAGGTAGGTCCGTATCTCCGAGTGGTTATGTGGATGTGAGTCACTGAGGTTGGATATGAGGAGTCGCCATAAATGAGTGGATATGAAGAGCAAAAAGGATGTGTGGAAATGAATTAAAAGGATAAAATAGGAGGCTCCAAAACAATTGGTTATGAGTCACAATATCTAGAAGGAGATGTTATTCTGCATACCACAGGCAGAGGCCTCTCCTAAAGCATCACTGCATGAGGAACTTCATAAAATACGTGAACAGGAGCAGCTCAGATAATCTTCCAAAGCCATTTGCAGCTGTGTGGATGCCTTGCTCTGAACCATCCTTCAGGTCTCGGAGGACTCTGACTGCGACAGCGCAGAATTGGACCACTCCAGCGCAGAACGGACAGCCGGCCTGTGACTTGCAACTCCGCACACACACACAGACATCCACACCACCACTTGTACAGCAAATATTTATATAAATATTTATCGATCTCTACAGAACTCTGTGCTGTTTCTGTTGGAAAGGAGAGTCCGTCTTTTTGTGTAGGTCCTACTGTAAGGAGAAGAGGTCTTTCTTTTTGTTTGTGTAGGACCTACCATAATGAATGAGTTATGGCAGCTTAAAAAGCAATCAAAACTGTGCCGTGCACAGTGCAACTCCTCACTGTGGAGGAAAGGTGGACAACAGCAGCACCACCTCCTTACTGGTGCAACTAGCACTGTGGCAGAGCATACACAACATAGAGAATTTACCATCACTGCAAAGGACACAGAACCACACACTAGCACCGTTCAAATAAAGACGGAGGCAGGCAGATCCATTAACCAAAATAGGCTCCGGTTTCTATTCACAAGGAAAGGCTCCAGTCCATCTTTTTTTTATTATTATTATTTCTTTTTTTTTGTTTTTTTTTCTGAAAAATCTCCTGCCGTTACAGAACTGAACTGAAATGTCGCTCATCCACTCGTAACAATACCAACAGAAACTTCATGAGCCGAAAAAGAGTGAAAATCGGCAGAGGAGAGAGAGAAGCTTTAATAAAACTAAGATCGCTCTGCGGCGGAGCGGAAAGGAAATAAAACGCTGCGATGGAAACCAAAATGAAACCGACGACGAGGAGAAAAAAAACAAAAAAAAATAGAAATAAAAGAAAAAAAGAAAAAAAAAAATCAATGAAACGGAAACGGAAAAGGATCCGCTGAGCAATAGGAAAAAAATGTACAAACTAGTTTAAAACCTGCTGCTGCTAAACTACACAGATGGATGGTGAGGTGAGGCCGATCCGCAGGCCGTGCCGTCCTAGCTGCTTATGCCGGTCTCGGAGGAGAGCCTGCAAGGAAGAAGAGGCGTCAGACTGAAGGTTCCAGCACTGGCGGTGTGATGGTGATGCACTGGATGCAAGCAAAGCACAGCGCTGCAGAGGATGGAGCTAGCAGTGCGATGCGGACCACACGAGAAGGAGCAGAAAAGGCAGCAAAAAATGAATCAAGCAGCAGGTGAAGATGGAAGGAAAACAGCGCAGCACCAAAGCACAGCGGAGCTGCGCCTCAAAGCCTCTCCTCTTGAAGTTGGCTGTGAGCTCTGCTAAAAAC	34	1023123	1032763	1	ENSGALG00010024267	MAP3K12	mitogen-activated protein kinase kinase kinase 12 [Source:HGNC Symbol;Acc:HGNC:6851]	34	1033142	1048101	-1	ENSGALG00010024325	PCBP2	poly(rC) binding protein 2 [Source:HGNC Symbol;Acc:HGNC:8648]
bGalGal1.mat.broiler.GRCg7b	34	1695901	1702900	6999	194	27.7182	556	79.4399	CACAGCAAATGCCTATGGCACAGCAATTGCTCTGATTGCTCTGCAAATAATTGACCAATTGATTGCTCAGCAATTGCTCAGCAATTGCTCAGCAACCAACCATTGCTCAGCAACCGACCATCGAGTGCCTATTGCTCAAATGACTGACCAACTGACCAATTGATTACTCTGCAATTGACCACTCAGCAACTGCGCAGCAATTGCACGGCACCGAATGACTGACCAATTACTCCACAATTGCTCTGCAAATAATTGAGTAATTGCTCCGCAACTGACCAATTGACCAACTGACCAACTGACCACTCAGCAATTGCTCTGCAACTGCCTATGGCACAGAAATTACTCCACAACTGACCAATTGCTCCGCAATTGCACAGCAATTACTCCACTACTGCTCTGCAATTACCTTCGCAACTGACCAATTGACCAATTACTCCACAACTGACCAACAGCTCCGCACACACAGCAATTGCTCCGCTCAGCAGTTGCTGACGGTGCAGTGCAGTGCAGTGCAGTGCAGTGCTGACGCTGTAACCATTTCAGCTGCAGACGGCGCTGCTCAGCGCACTGCCACCGAGCGGCGGTGGTGGTGCGTTCTGCACATAACAGCCGCAGTCTCAGCTCCGCCGCTACAACAGCGCGCGGACATAACGTGACCGACGTCGGCGGCACGGAAGTTCTGTTCCTCTTACGGCACAGCGTGCACGTGCTCCGGACACTTACGCCGCGTGCAGAGCTGCCGTACGGCGGAACCAGTGGAGACGAAGTGGTCCGGCTGAGCCGGACGTGCTGCGCTGAGCGGAGTGACGGCCGGAGCGGCACCGACAGCTGAGCGCGGCGGCGGACGCCGAGAAATCGGAGACGGCAGAGCGGAGCGCCGCCGCCGCTATTCGCGCTCGTCGGGCACAGAGCGGCACTAGCGCCGCTATGCAGCCGTGCGGCGGCGCGGCCGACGGCGGACGCGCTGTGCCGTCGGTCGCTGCGATGGATGTATAGATGAGGATGGCGGCCGTGTCATCGCGGATGTGAACACCGGAGCGCGCATTGCGATGAGCGCCAATGCGCGCTGCGGTGAAACGCAGTGTGCGGTGTGCGGCCGGCGGTGCCAGAGAGTCTCCGTTCCGACGGACGATGTGCTGCCTTCGCACAGCTCTGCGCACAGCTCTGTGCACAGCTCTGAGACACAGCTCTGCGCACACCTCTGAGCACAGTGCATAGTCCTGCACTCCACAGTGCGCACAGCTCTGTGCACAGCTCTGCGCACAGCTGAGCACAGCTCTGAGCACAGCTCTGCACACAGGCCTGCACACAGTGCGCACAGCTCTGCGCACAGCTGAGCACAGTGCACACAGCTGAGAACAGCTTTGAGCACAGTGCGCACAACTCTGCGCACAGCTCTGCACACAGTGCGCACAGCTGAGCACAGCTCTACGCACAGCTCTCTGCACAGTGAGTACAGTCCGCACAGTGCGCACAGCTCTGCGCACAGCTCTGAGCACATCTCTGCGCACATCTCTGCGCACATCTCTGCGCACATCGCGCTTTCGGTCAGCAGCAATGAGAATCACAGCTTGACGCGCTGTGAGCATCCAAAGTCTGGCAGCATTGACCAAAGCAGCCGTTCCTATGCAGCGGCGCCGGAGCCGTACTGCCTTTCCTGGAAGGAACAGAACTGAACCAAACTCAAACCAGCAACGCAATAGAGCAGCATTAAAACCACGGAGAAGTTTTCATTTCATATTCAAAAACGACCTCAAAGAAAACGAAAACAAAACCGTTCCAATGCCTACCTCCAAAAAAAAAGAGAAAAAAAAAAAGAAAATCATCGTCAGATTAAATAAAATGTGCAGTGAACGTTACCAACCAACAGCTGTATGTGCAGCTCAACACAGTGCTTAACAAAACAATATACACCAAAAAGGAAAAGGCGGCCATCACTCCAAAAAAAGAACCGAAGAGCTCCGTCTGTCTCTTAATGGTGTCCATATAAATATATCCATGATGAAGTGCAGTCCAACGCGCTCTGAGCCGGAGCGCCGGCAGCCACGGAGTACTGTGAGCTGGAGCGCTCCAACAGCCGCAGGTCGTACTTCTTCTTGGCCACGCGCAGCCTGAAGCGGCTCAAGTTGTTGAGGCGGACGGAGGCGCTGTCCGCCGCGTTGAACACGGCCACCACGGTGTATAAGGCAGCGAGGTCGGCGTGCCGGCCGTTCTCCGGCACCGCGTCGTCACCGGAGCCGCCTCCGTCGCGCCGCTGAGTCTCTTTGAGCCATTGGATTTTGGCGCCGGCCATGGAGAGCTGAGTGAAGAGTTTGTCCGCCTCCGTCCGCGTGATGTCCAGGTCCGTCACCTCCAGCAGGAGCACTGCGCGACAGCGCCGTCAGACTGCGCCGGGCAGCTCCGACACGGTCCAACAGTGCGCATGTCCATATATATATATATATATAACGTGTCCATATATATATATCCATCGCCATATAACGTGTCCATATATATAAATATCATATAACGTGTCCATATATATAAATATCATATAACGTGTCCATCATATAAAACATCCATCACCATAATATAGCCATCGCCATCGTCATAACATATCCATATATATAACGTGTCCATATATATAACGTAATCGCCATATATAACATCCATCACCATATATATCCATCCTTATCCATCTCCATCATATCCATCATATCCATCGCCATAACATGTCCATCATATAAAACATCCATCACCATAACGTATCCATCGCCATCGCCATAACGTGTCCATATAACATATCCATCATATAACATCCATCGCCATAACGTATCCATCCTTATCCATCACCATATCCATCATATAACATATCCATAGCCATAAAACATCCATCTCCATATCCATCATAACATAATCGCCATAACATAATCGCCATAACATATCCATAATTGCCATAACATATCCATCGCCATACAACATCCATTGCCATAACATATCCATCGCCATATAACATATCCTTCGCCATAACCTCAATCCATTGCCATATAACGTATCCATCGCCATATAACATCCATCACCATATAATATAATCGCCATCACATATCCATATAACGTGTCCTAATAACGTAGCCATCCTTATCCATCTCCATAACCATCATCCAACTCCATATCCATCGTGTCCATCGCCATAACATCCAATCCATCAAATCCTCATTATTCCATCCATTCTCACCATCATTATACCATACCATATATATATATATATATATATATCCAATTTTCATCCTCAATATCCATTCTGCTCTTCATCATCACCTCCAACCATACCATCCACACCATACCATCTTTTCACTCTCCATACATACAGACACACCAGGCCACACTGCCACGCCTCGCTTTTGCCTGCACCTTTCCTGGCTCCTTCCGACAGGAGGAAGGAGTAGATCAGGCTCAGGCAGGCGGTTGAGCTGCCTCCTGGCTGCAGGGCAGCGCACCGGATGGATTCTTTGCTAATATTAACACAGCGCCTAACGAACACGCCAGCTGCATTGTGGAAGAGCTGCTCTTAAACCGTGTCGGTGACAAGGACAAATGCGGAGCGTGCGTTGGCCGCTCTATCTGCGTGCCACGGCGCGTGGCGGCAGCGCCGGCTGTGCCGTACGGAGACGACGGCGTCCGGCCGGCCGCTGAACTGACCTACATCGCTCGTCAGGTCGGTGGATGCTGACTTGATCTGCCTCCTGCTGCGGCTGTTCGGGCTCTGCTTGGAGGAACAGAACACACCGCAGCGTGAGCAGAAATAAACGCGTGATATGAATGAGAATATGATGAGGACTGGAATAATAGGACTAGGACTACTAGGACTGGACTACTAGGACTACTACAAGGACTACTACTACTACTACTAGGACTACTACTAGGACTAATAGGATGAGGACTACTAGGACTACTATGAGGACTAGGACTACTAGGACTACAAAGAGCTCCTGCTGCCACGGACCGCAAAGCGAGACGGAGGCGTTCAGCAGCGCGTCTTTGGCTACACGGCTGCGTGGCGGTACCTGGTGTGCGCTGTAGTTCTGGTTGTGGAGCAGCACAGATGGATAAGTTGTACTGCAGCGGTTGGAGCAAAGAGTACCGGTCACCTGCAACGCCACGACGGCTTTGCAGCTGTGCAGCCGCAGAGGTGCAGAGGAATGGAGGAGAAGGAGCGGCGGCGGCAGCTCACCTTGCGCTGCGATCCGGAACTGCGTGAGGACGAGGCTCAGCGTGCAGACACTGTTCAGGTTGGTGACAGACGGCGTCGATTTGGACGTGATGCTGCTCAGCTGCGTGCTGGCCTGGATGGACGTCACACACCAGCGCTCCTCACCACCACCACCACCGAGGTTCCTAGATCCACACGCTTTCTCCTCCAGGCTGCTAAAAAACGAGCCGTCCTAGGCCTAGTAGTCCTAGTAGCCAGCCGTCCTCATCAGTCCTCGTAGTAGTCCTCGTAGTAGTAGTCCTAGTAGTCCTAGTAGCCGTCCTCATCCAGTCTCAGTCCGTCCTAGTCGTAGTCCTCGTAGTCCTAGTGCTAGTCCTTGTCCTAGTAGTCCTAGTGCTCGTCCTAGTGCTCGTTATCCTAGTAGTCCTCATCCTAGTCCTAGTCCTCGTCATGTCCTCGTCCTAGTCATAGTCCTAGTCCTAGTGCTCATCCTAGTAGTCATCATCATACCATAGTCCTCAGTCCTAGTCCTAGTCCTAGTCCTAGTCCTC	34	1691001	1698640	-1	ENSGALG00010025499	STAC3	SH3 and cysteine rich domain 3 [Source:HGNC Symbol;Acc:HGNC:28423]	34	1698417	1729238	-1	ENSGALG00010025506	R3HDM2	R3H domain containing 2 [Source:HGNC Symbol;Acc:HGNC:29167]
bGalGal1.mat.broiler.GRCg7b	34	113251	121750	8499	585	68.8316	323	38.0045	TACGGCACCTCCAATTTTTGAGCCACTCAACTTTTGCATGGCTCTATGCACCTCTTTTTGGACCGCTTTTTGCATCACCTAGGTAGAGAAAACTGCGGCGATAGAGAGCACTGAGTGAGAAACAGCCGAAGATGGCGGCCGTGAGGAAGGCGGTGATAATGCTGGAGAGGAGAGGTGGTCATCTGTTCATCTATAAGGTCATCTGTTCATCTATAAGGTCATCTATATCATCTACATCAGGCTCTACATCAGGCTCTACATCATCTGTGTCATCTACATCAGGCTCTGTCTCTACATGGTCAGACTCTATACCATTCTCTACAGCTCTATCAGTCAGCTCTGTAGGAGGCTCTATTGAGGCTCTATACAGCGCTACCTTTGATGGCGATGCACATCTGCAGGAGCAGGTTGATGCCTGGAAGGACAGAGAGCAGCGTGAGGACCTCACCTCATCGCACATAAGAAGGTGTGTGGAGGATTTGGTGCACAGTGCCTCTTTTTGTACATACCTGTGAGGAAGGCAAAGCCTGCCAGCATCAGCCGCTGCTGCTCCGTCTCTCTGCTGTGCGTCGCTGTCAGCCACACCATCAGCAAGAAACCACTCAGCAGGCTGAACTGCGACGTGTCACAGTGCGGACCAACATGGTCACGATAAAGTGCATAATGGTCATGTATGGAGCACGATATACGTTGTAATGAGTTCATGATATGTGCACATTATTGCACAGACACGTCATGATATTCACAATGTCGTCACGACACACACATGGATATGTACACCACGCCACGATGTAGCACAAAATGTCACAATATGTCAGAGGAACAGATGTGTCATGATATGGCACAACAGGTGTCATAGGAACACGATTAGATAGATATGTGCAGGAATAAGGTGGTCACGATATGCACACCACAAATAACAATATTCACAATGGATCACAGCAGCAGCAGCCTGGCATTCAGACAGATACCTGGAACAGATTGACCACATTGACGTACGCCACGGCCGCCAGCAGCATACAGAGAGCAAAGCTGCCATAGATCTTCAGGTGCTCCTTGGAGGCTGAGCTGTAGTGTCAGGTCACAATGAACCAGGAGCGTTACTCACATATAGAACTTGAAGACATCCAAGTTGATGCTGCGGTCAAAGACGTTCATTGTGAATGAGCGACGGCTGCACTGAGCTGCAGGCTGAAGCAAAGGTCAGCGGTATCTGTGAAAGTGAAACGCTGTGTGGAGCGGAGACGGGGAGTGCTGTTGTGCTGTAGTGTGTTATGGCTGTGGTTGTACTGTGTTATGCTGTGTTATGGCTGTGTTATGGCTGTGTTATGAGGCTATGTTATGGCTGTGACTCCTCCTGCTGTGGTTGTACTGCAGGCTGTCACTCCTACTGTGGTTATGCTGTGTTATGGCTGTGTTATGAGGCTATGTTATGGCTGTGACTCCTCCTGCTGTGGTTGTACTGCAGGCTGTCACTCCTACTGTGGTTATGCTGTGTTATGCTGTCGTCACTCCTACTGTGGCTGTACTGTGTTATGGCTCCTGCTGTAGTGTGTTATGCTATGCTGTGGCTCCTCCTGCTGTGGTTGTGAGGCTGTTACTGGTTATACTGTGGCCACTGTAGCTCCTACTGCGAGGTTATGCTATGGCTCCTACTGCGGCTGTACTGTGTTATGCTGTGAGGAACGTGGTTGTGCTGTGTGGTTATACTGTACTGTATTACGCTGTAGTCACTCCTACTGTGGCCAGGAAGGCTGTGCTGTGTTATGGCTGTGCTGTAGGACTCCTACTGAGTTATGGCTGTGGCGTTACGGAGCCGTGCGGTTATGTTGCGCTGTAGCCGCCGCACGGCTCCGTTGCGAACACCGCCACCGAATCCGCCTCCACCGCGCGGTTGCCGCGCGACCTTTAAGCCGTCCGCGGCGCGGCGCCGCGGCCTCACAGAAGCGCCACTCACACACCTCCGCGCGGCCTGCGCGGCGCTCGGGTTAGGCCGCGACCGACTGAGGCGCCGCGCGCGGGAGGAGCGTTTGCGGCCGTCGAGGCCGTCGTTGCCGTTGCCGTTCGCCGCCGGCGCCGCTCGGCGCTCACCTGCGCGGCGCTCCGCCGTCCGTCTCGAACGCTCACTCTGCTCCGGCCGCTGATTGGTCGAGGCGCGAAGTGGCTCCGTCTCATTGGCTCGCGTGCTCCGCGCGCGATAAAGACGCTTCGGCGGCCTATTGGCGAGCGGCCGCGGATCGCTACCGTTGGTCAGAGTTCCGGAGCCGCGGTGCCGATTGGCCGCCGTCAACCTTCCGGACCAATCGGCGTCGCGCCGAGCGTGGCGGCCGTCGCGGTGCTGCGCCTCGTGGCGGACGGCGACGGAACGGACGCGGCGACCGCGCGCCGGAGCCTGAGCCTCACCGGCTGCTGATGAACGTGGAGAGCGCGGACGAAGCGCTGCGAACAGCGGTCCTGAGCGCCAAGATGCCGATGCCGGAGCCGTGCGAGCTGGAGGAGCGCTTCGCCATGGTGCTGGTGAGACCACCGACCTCAACCGCCACACGGACACCGCTCCTCCTTCCGCGACGGCTGGTTGCGCGCCGATCGCTGCGCGCTGCCGCCACGCGCGCTACGCCGCGGTGCCGTCTCCTGGCGCCGCGGAACAAACTACCACGAGCGCGGACGGTGCCGCCGTCGAACTCCAACGTCCGCTGTGTTCGGAGTCGCGCATTCGTCTCGGTGTCGCGCGGCTTTGTCGCGGCGGCGCTGACTGCTCGCAGCTTTTCTGCGACGGCGCTCACAGCGCTTTGTCCGCAGAGCGGCTCCGGCACCGCTGACCGACGCGCGTTGTGTCGCGTCAAATGAGTCCGTGCATTGAGCGGAAGCGGCGCTCAGGAAATGCCGCGCGCGGCGTTCACATCGCGTATCAACAACACCGACCGGACTCCGTGTCTCCTCACGTCATCGCATCTTTACGTCGCTGTCATGAGCGCCATCTCATCACATCGCGGCGCAGCGCTCCGTCCGCCGCGCATCATTTTGCTGCGTGTATTTGGTCCTTATTGTGCAAAGGAAACGTGGCCAGCGGCGCCGGTACAAAGGCAGGAAACGGAGCTGCGGCTTCAAAGCCGCCGCCGGAGCTGCCGCCAGTAAGCGGATGTCAGAGTCCTGCGCTAGCGGTGCCGCGGACGGTTCAGCACTATGGTTCCACTGTCATGTCCGGCGCACGGCACGGCTGGCGGTGCCACCACCGCCGTCGCATAACACCACGGTATGCCGCGGCTCTGTGCCTTCCTGCAGCTCTGATAATTTTAGCGCCGTGCTGCTGGAGCTGCGGCTTGCTGTGATGGAGCTGCGCATCGGACTGCTGGCTGGTGGCCGACATATCACATCCAATAGGATATATATGACGTCCAATAGGATATATATGACATCCAATAGGATATATATGACGTCCAATAGGATATCCATATGACGTGTGGTGGTGGCGTCAGATGTGGTTGACATCCAATGGAGGTGACGCCAGTATGACACATTGTCACATCCAGTGGAGGTGGTGTCACTCAATAGGATGACATCTATGTGGCATCGCCTGTTGTGACATCCAATAGAGGATTCTATAGGATATGGCATCAGCCAGCGGAGGTGGCGTCACTCAATATGCCGTCTGATGGAGGTGACACATATGACATCCATTGTCACATCCAATAGAGGTGGCATATATGACATCCAGTAGAGTATCTTATAGGATGCCATCTCAATGGAGGTGACCAGTTTCCAATTCGCACTTCTCCTGCTCTGTCACAGTTGGTGTCACATGCAGCTGTCCATGGCTCACACTTGTTTTTGTATGCTGTGCCGTGATGGATTCCATTGCTGCACTATGATTGTCATTAACATCAGCTGTGCTGTATATTTGTCATTGTGAGCTGTGCTATGTTTGTCATTGTGTGCTGCGCTACGATGGCTGTCATTGATGGTTGTGCCATGACAGATGTCTCTGTGGCATTGCCTGCTGCGGTGCCGTGTGCTTTGTGTGTGTCATGTCCATGTATGACCTGTATGACATGACTGTATGTCTGTCAGAGCTCCATGAATCTGGACAAAGCGCGGCTGCTGCGCCAATACGACAACGAGAAGAAGTATCTGATCTGCGACCAGGTTATGCTGCTCATCACATGGCCGTGTCCACGTCCACACCATTCAGGAGCGCTTCCAGGTGAAGAGCCACGCCTACATCCAAAAGCTGCAGAGCTTCCTGGACGGCGTCACGCGGAAGGTGCTGTGATGTTCTATCTGCTATGGCCTTTGGCCTTTCTGTACTGTACTGTGGTGCTGGAGGCTGTGTCTATATTATGATCTATGCTATGAGCTATCTGGAGGCTGTGTCTATGGATTTATAGGCTACACTATGGATGATGTTTGGCTGTGCTGTGGTCGTTGTGTCTATGGTCTATGGCTATGGTTCTATAGGCTATAGGCTATATGGCTATCTATGGCTATGGTGATGGCTATGGCTATGGTTCTATGGCTATCTATATGGCTATGGTTTATGGAGGCTATGATCTATATGGCTATTCTATATGGCTATCTATGACTATGGTTCTATAGCTATGTGTCTATGACTATTCTATGTGTCTATGTGTCTGTGGTCTATGGCTATGACTATTCACTGTCTATGTCTATGGCTATGAGCAGCTCAGGCGCTGTGGCAGAAGTTCCGCAGGATGCAGGAATCCACCAAAGTGCTGCAGTTGGAGATCAGCCTGAGGACCAACCACATCTTCTGCGGTCCTTCTGCAGCTGTAGAAGTCGCTCAGGAACTGATCTGCAGCTCCACGGATGTGCGGATAAGCGCTGCCGTCCGGATCACCTCCTCCTCCTTGCGCTGTGCTCAGCTCCGAACAGCATCGCGTGGAGCCACGGCGATGTGGTTATGTCGTGGCCATATACAATGGCTATGATGTTATGTCGTGGCCATATACAATAATGTGGCTATGATGTCACTATAGGAACATGGCTATAGGAACAGGATGGCTATAGGAACGTGGCTATGATGTCACTATGACATGGCTATAACAGAATAGCTATAATGTGGTTACAACATGGCTATGATGCGGCTATAACAGGATGGCTGTGACATGGCTATGACAGGACGGCTATAGGAACAGGACGGCTATAGGAACAGGATGGCTATGATGGTCACTATGCTATGGCTATAGGAACAGGACTGCTATAACACGGCTGTCACATGGCATTGACGTCGCACTCTCCGGCCGCATTGCCGCTGTTCCTCCGGCGCAGTTCCATATCGGTTTACGTGAAATAGCGCCGTCGGAGCGGAAGCGCAGTTCGCGGTCGTTTGCTGCAGGAAATCGGCCGCGACACAGCTACTGCGCCGCTATGCGGAGAGCGGGTACCACGTGCACACATGTATACACACATGCAGACATCACATGCAGACATTACAGCGTCATAACATACCTACAGCCATATACAGACATAACATATCCACAACATGCAGACCTCGACATCATAAATCCTGTGGTGGCATTGTCCTGGTTTTGGAGTCATGGTGTGTCATGGTGTGTGGTGGCAATGTCCTGACTTTGTCCTATTTTGTCCTAGCTTTGAGGTCATGGTATGTCCTGGTTTTGTCATGGTTTGTCCTGGTTTTGGCGTCCTGGTTTGTCATGGTTTGCGGTGACTTTGTGGTGAGCGCCGTGTCCTATAGATTGCGTGAGTTCCTCAATGATGCCAACAAGCTGGACGTGCTGGTGAACTACC	34	111263	116783	-1	ENSGALG00010023091			34	116846	132520	1	ENSGALG00010025425
bGalGal1.mat.broiler.GRCg7b	34	807151	810150	2999	193	64.3548	50	16.6722	GATGCATATATGCATATATGCAGGATATATGCATATATGCAGGATGCAGGATATATGCATATATGCCGGATATATGCCAGATATATGCATATATGCCGGATATATGCCGGATATATGCATATATGCAGGATGCAGGATATATGTATATATGCCGGATATGGAATTCAGAATATATGCAGAATATATGCGTGATATAGGATGTATATATGCAGGATATATGCAGGATATATGCCGGATATATGCAGGATATATGTTGGATATATGCAGGATATATATATGCGTGATATAGGATGTATATATGCTGGATATATGCCGGATATATTCGCGATATATGCATATATGCATATATGCATATGGAATTCAGGATATATGCCGGATATATGTATATATGCATATATGCAGGATATATACAGGATATATGCAGGATATGGAATTCAGGATATATGCATATATGTATATATGCAGGATATATGAATATATGCAGGATATATGCCAGATATGAAATGCAGGATATATATATGCGTGATATAGGATGTATATATGCATATATGCATATATGCAGGATATGGAATTCAGGATATATGCCGGATATATGTATATATGCATATATGCAGGATATATACAGGATATATGCAGGATATGGAATTCAGGATATATGCATATATGTATATATGCAGGATATATGAATATATGCAGGATATATGCCAGATATGAAATGCAGGATATATATATGCGTGATATAGGATGTATATATGCATATATGCATATATGCAGGATATATGTATATATGCAGGATATATGAATATATGCATATATGCAGGATATATGCCGGATATGAAATGCAGGATATATATATGCGTGATATAGGATGTATATATGCATATATGCATGCAGCCGCCTGCCTCGAGGCGATGCTGCGCCGCATTGTGCGCTGCAGCCGGCCGCATACAAACAAGATGAAAACGAGAGGCACCGCCTGTCGTGATGGATGGTGAGATCGTGAGGCTCCTTCCGAGAGCCTCGAGATGGCAAAACGATGCGAGGAACGACAGAGCGGCGTTCGGCGAGAGAACGGGGAAAGAGGGAAAGGAGGAAAGGCGTTTTATTGCAGCCGAGAAAGCTCCGCTCCTCCTCGGCGCGGCGGCTGCTTTTGTTTTTCGGAGCTGTGTTGGTTTTCTTTCCTTTTCCTGTTTGAATGCGAATAAAGGAGCGCGGTGAGGACGCGTCAATGGCAGAGAGAAGTGCCGTCTGTTTACACGGCTGTCGGCTTCGGAATGAATAAGCAGGAATGGAGGCAAAATGGCTTTTCGGTATGAGTAAAAACGGCCTGTGATGGAAATGTTTTGGCAAAGCAAAGCCGTTTCTTTCTCTTTTTGCGGCGCTGTGCGATGGTTCGTGGATGTGTGACAAATCTGCATCGTCCTCAGACACGGAGCGGAGTAAAGCCGATAAGCCGCTGTTACCGCGTGGCGACGCGTCATTGAACGGGGCGGTGCGGCGGCGGATGCTGTCGGATGCGCTCTGCGACGCTGTATTTTGTAATGTTCATAGGACTGCAGCACTTTTAGCTCCGTTCCTATGCCAGCAGCGCAGCCGATTCCACACACATCTCCGGAATTCGGAGTAGAAGCTGGTCGCAGGTTGCAATGAGCAGCTCAATACGGCTGCTTTCACTTTGCTATTACGGCACCGATTCTGGATGTGCAACAGATCCTGGTCTGCTCTTCTTACACCTTCTACAACGCTTTCCTTTGCTTTATGGCCACTCATCCATGCCGTCCATCCGCAAGACAGCGCGATGGAATTCTGGCAGAGTTACGCTGCTTCGGCGCCATCACAGCATCCAGCCGAGGAACAATGCTGAATTGCTGAGTCTGTATACAGATCGGCGCTAAGGCGACAAATAAATGTTTAAATGCGGATTGGAATCTATAGGAGAATAGGAGACGCACAATAATTGTGGTTATCCGGAGGTGTCTGCTATGTGCTCCAGCCATGAGATTTAACAAATGTGGTCCTCTAGAGCCGTGCAGAATAGATGGATTGAAACGACATACAGACGGAAATGACATACAGACAGAAATGGCATACAGACAGAAATGACATACGGACACACAGATGGATAGAAATGACATACAGACAGAGAAATGACATATTACATACAGACCTGCACACGTATAGAAATGATGTGCAGACAGACAGACACAGAAAATACAGACGGACACAGAGACGGATAGAGATGGCATACAGAGACACAGACAGACAGAAAT	34	806111	809290	1	ENSGALG00010025834			34	795216	809436	-1	ENSGALG00010025901
bGalGal1.mat.broiler.GRCg7b	34	1085651	1089150	3499	138	39.4398	206	58.874	CACTTTGTTTTCTCTACTTTGTTTTCTCGCGCACAGAGCTCAATTTTCACTTCTCCTCCGCCTCGTTAAGTGGTTCGGCGCTGATGTGCCTCTTTTTGCTGGCAAGAAACATAAATAAACGATAAATGCAATAAAACTCAGCAGCAGCAGCGGCGCGCGGCGTCTCACAGGACAAACTGAGGCAAAACGCGGTGCAGAGCAGCACACGGTGCCATACATGGCACTGGTCACCGCGCACACTGTGGTGATTCCGCTTTGTCAACGGTCCTCGTATCTCTCTGTGCTCCGCTGTCATGTGATGCCGTCGCTGATCTCTGTCCTCACGTTCCATCGTATCGTGGCTCAGAGACACAAACTGCCGCGGCACATACACGCGCGTCGCTGTCACTGTGCGTCAAACACGAGCAATAGAGACACAAACGCTCAGCTTGTGGATCTGCGCGGCCGCGTGTGTCCGAGGACACGATGCTGCGCACCGTACGCCACGGCTCTGAGCTGCACTTTGCTTTTTTTGCATTTCATTTTGTCTATTTTTATTTTTATTTTTTAAAGGAATAAAGCCACAAAAGGCGGCAGGCGGAATGCCACCGATCCAGCGATCACAGCGATCACAGCGCCGTGTCACGCCAGCGTGGCGCGGCGACTGCCACCGTGCGCCACGTCCACCGCGCTGAGTCACCACCGCACTGAAGAACGACGAACGAGAAACTGAGGCACGACACCGGCGCAGTGCCACAGCGCCGTCGCGCTGCCGCCACGCAATTTGCGCTGTGTGCCAACGTGCATCGTAACGCCAAAGAAGGATTTGGTTTTTATTTTTTAAAACGCCGCTCGCTGTTCCGCTGCCAACCGCTGAACGCATCCGTCCGCATGGAGCCAAACAAACAGCCTCAAAACCGCGCTGATGAAGCCATCGGCTGAGCCGCCATCCGCGGCTTTGATTTGGCCACGCCAGCGCTGCGGTGGCTCTGATGTCTAGCGATCGGCGCCGTCCAAATCGTTGTCTCCTATCAAACGCTCGCTCCGTAACTGAGGAATGCAACCGCAGGGCAGAGCGTTTATTTAATATCCTGAAAAAATTAAAATAACTCCTGCGGCCGCTGAAGGAAAACACGGAGATAAATGTAATAAAAGCGAACCGAAAATATCGGATGAGAGAGGAAGAGTTAGATCCAAATGGAGATGCAAGAGTGCAACACAGACCATAGAGAAGTATTATACGGCAAGACAGTGCAGTCAGCGTTAGCGTTATTAGCGTTATTGTTAATACTGCAGGCACACGGATGCAGGTAACGCGACAACGCACTATGTCAACACAACAGAGGATGCGGTGAAAACAGGCGTATGGACAGTACAATAGAGAAAAATTATGTGCAGTACGACACGTGATAAAGATACTCGTACAGAAGGAGACTTGTAAGAGCAACACACGGCGGAGACAACACCGAACCGCGCGCACCGCTCCGGACGCGCACGCGCACCAACAGCGCCACGCGCCTTCTTGCCGAGAGGACGCACCGCCTTTAAAGCGGCAATGCTCGGTAACAACCGATCGGCTGTCACAGCGCGACAGCGGATTCCTCATTGCGCCTTTGTACGAGGAGAGAACAGAGGCAGAGCCGAGGCAGCGGTTACACCTCCGGTGCTGGAGCGCCGAGCACGCGGAACCGCGGCTTTAACGCACACGCGCGGAACGCGGCGCGGTTTGGTCGCGGCGCTCCGTCGGCGGTTGAACGGCGGCGGTTGGCGGTGCGCCGCCATGTGCTTGCTGTTCGGCCGTCATCTGTGAGTTCAACAACGCTCTGCTCTGCCGGCAGCCGCTGCCGTTCGACTTCCAGAGCCTGGTGAGGAAACTCCGCAACACCGCGGAGCGGAGCGGTTCACCGAAAGCGGATCTGCGCCATTGCTTTTTTCTGTGGTTATGCTCGGAACTCAAAGGTCTCATCAATTCCAAAGTGTGTTTAGACGTTCAGAAGGTCGATACGACCTACTTTTCCAAAACCGTGCTTGGACCGCCATCCATAAAGTTCTCTGTACCTCACCTCACTCTCCATCCAAGCAGAACCTCCGTGCTCCAAGCAAACTACGCTGTATATAACTCCAGCTGGCAGCGCTGGCACTCACTCTGCCTGAGGACGGTCTGAATGGCCGCGAGTCCGCTCAGTTCCTGCACCACCGCGAGGCTCTGTGGAAGATCCTCTGTGCCTGGTGAGTGGGCAGTGACGGTGCTGAGTACACAGCGTTTGCTGCTGCTCTGCATCCGCTCATGGTCTTTGCTGCACCTTCAGGACGCAGAGCTACAGATTGCAGCAGCCACGGCATCCACTTCGTGGTTCTGTTCTGACTTTTTGAGCGTCATGGAGGAGCTCAGTGCTGCGGTAATGCTCCTGCAGGCAAGGAGATGTTATGGCACGACGTGTCACATCCGCACTGATTTGGCTTTCGCTGCAGGCACCTGCGG	34	1088054	1095637	1	ENSGALG00010024389	AAAS	aladin WD repeat nucleoporin [Source:HGNC Symbol;Acc:HGNC:13666]
bGalGal1.mat.broiler.GRCg7b	34	182251	183650	1399	51	36.4546	92	65.7613	CTAAAAAAGGAGGCTTTCTTGTTGCAGTTCATGGAGCACAGGTGCTCAACAAATCACAGTATAGAGAAGAAAAGCACGTGGAAGGCTCTATTCCTCTTCCTCCTTGCAGAGCCACAGAAGGAGCCATAAGTGTGCGGACAGCTCAGCACCAGCACGGTGGATTCCACCAAACACCACATCAGGAGGTGCTCAAGGCTGTGCCTACCAAGTTGCCATCTGCCACAATAACCATTGCTGGCTTTGCAGTTCCTCCTAACACACTCTGCCTACACTTTGACTCAGCACCTCACATCAATCTGGAGGAATCCAAGGATGAGCCAGCACTGACCTCACAACATTCACCTCAACTCCTCCTCTGTCTCGGCTCTTCATAACCTATGTTACCTCAGAGCACCTCACCTCTCTCCTCAATCGAGGATCCACTCAGAGACCAAATCTCACTCTATAATTACCTCCAGGCTCCTTAAGTTCACACAGCTCCACAGGATCTGAACAGCTCCACTCAGAGTCCTGCCAAAATCACCTGCGGCCTCCTCACCGATCCATTCACTCCTTTAAAATTCACAGCCAACTGAACCACCTCATTCACGCTCAGAGCTCGGATCCACGCATCCGAGGCCTCAGGACCGAAATCACCTCATTCATCTGCAATTCCGGTGCCGGGCGCGCCGCGCCGCCATGTTGTGGTGAGGAGCTGCACTCACCGCCGCCAGCGGCCATGAGGACGAGCAGCGGCAGAACGGCGGCGGTGGAGGCGGCGGAAGCGGCGGACGGCCGGCGGCCGGCCATGGCGAGCGCCGCGGCCTCGGAGAACGGCGGCGGCGGCGCCTCAGGAGCAGGCGGAGCCACGGAGGCGCCACCGAGAGAGCGTGGTCACCAGGAGGCGCGGTCATTGGTGGAGGCGTGGCCACTCTTAAAGACGCACCGCGCCTTGTGTGTTTGTGTGTGTGCGCACGCAAGT	34	168652	183484	-1	ENSGALG00010022190	ACVR1B	activin A receptor type 1B [Source:HGNC Symbol;Acc:HGNC:172]
bGalGal1.mat.broiler.GRCg7b	34	79001	83000	3999	281	70.2676	120	30.0075	GCAGAGCTGTGCCACCAGCACTCAGCAGTTTTGTGCAGGGTGGAGAAGGTGGCTCTGCGTTACGTCACCGTGGTGTTGGTCTTCGTGGCGCTGTACCTCCACGCACAGCAGGTGGAGTCCACCGCGCGCCTCGACTTCCTCTGGAAGCTGCAGGTATGTGCGTCTATGTGAGTACGCGGCTGGTGATAGGATATTATCACGATTCATAGTGATGTTGATGATGATGATGATGATTATGATGATATTATGGAGATATTATTATTATTATATATATATGATGATGAATCACAATGATGGAAAAGGAGATATTATGGAGATGAGGTTATATGATATGATATGATATGATGATTCACAATATTATGATGATGATGATGATGATGATGATGATGATGATAATATGATAATATTATGGAGATATTATGGAGATGGAATTATCGGATGATGATTCACAATATGGAGATGAGATTATATGATGAGATTATATGATGACTCACGATATGAAGATATATGATGAGATTATATGATGACTCACAATATGAAGACCAGGCGCGCCACACACACTGCAGGCGACCGAGAAGGAGGAGATGGAGGAGCTGCAGGCGTACAACCGGCGGCTGCTGCACAACATCCTCAAAGACGTGGCTGCGCATTTCCTGGCGCAGCGGCGCAACGATGAGCTCTACTACCAGTCCTGTGAGTGCGTGGCCGTTATGTTCGCCTCCATCAGCAACTTCTCCGAGTTCTACGTGGAGTTGGAGGCCAACAATGACGTGGAGTGCCTGCGGCTGCTCAACGAGATCATCGCCGACTTCGATGAGGTGGTCTGTGTGCCGGTGATGGAGAGACCACGTGCCGTCCGTTGTGCACGTCCTGCTGCACGGAGCACCGTGCGTACCGTGTGTCTATGAGAGCGTGTGGAATGCATAGGATGATGTATGCGTGTCCTGTCACAGAGTGAGACTGTGTATGTGTGGAATGATAGAGTATGCGTGTCCTGGCATGGAGCACTGTGCATGTGCATAAGGATAGAGTGCATACCATGTGTGCAGGTCCTGTGCAGAGCACCACACATATGGAGAGGAATGGAATGCATATGATGTATGCTCCTGGCAAAGAGTGACACGGTGCATGTATAGGATATATGCGTCACAGAGTGCGACCGTGGCACGCGTACAGACGTAAAGCGGCGGCGCCGTGCTGAGGCCGCAGACGCGCGCAGGTGGTTGGTGGAGGCCGTGCAGCAGAACGCCGTGCGCAGATCATCAGCGAGCAGAAATACCGGCAGCTGGAGAAGATCAAAACCATCGGCAGCACTTACATGGCAGCCTCGCTCAACGCCGCCACCTACGACCGCGACCGCAGCCACATCGCCGCGCTGGCCGACTACGCCATGCAGCTGATGGAGCAGATGAAGTACATCAACGAGCACTCCTTCAACAACTTCCAGATGAAGATCGGTGCGTCCGCACTTCCGCTCGCTTTTGCACGGTTGCACGCTTTCTTGCACGCTTTCTTGCACGCTTTTTCTTGCACACGCAGCCTCTCCGATTTGTGCCGCTTGCTTTGCACAAGTCCTGCTTGCACGTGTGGTCTTTGCACGTTTGCACGCAGAAGCCTTTACACACAGCTTTACCTGCGCACGTGCAGAGCCTTGAGACGATATATTAATGAGATATTAGGATTATTGGAATGATGAGATATTACGATTATTATGGTGATGGAAATAATTAGATATTAGGATTAATGAGATATTATGATGATTCACAATGATAATAATGAGACGATGAAATATTATTAGGATTATTATAATAATGAGATATTAGGATTATAACGTCACAATGATGAGATTTTATTAGGATTATAATGAGATATTATGATTCACAGGAAAAATATTTGCACACACACATCGCCTCCGCTCTTTGCACACCTATTTGCACGCACAAACCTTTGTACACTTCATTGCACACACGGCCACTTCACATATCGCACCTTTGCACACTTCGCACCGCCACACACAGGATTCACACCATCTGCCGACCAAGGTCTCAACATGGTGGTGGCGGTGATCGCACGCAAACAATACGACATTTGCAACACCGTCAACGTCTCCAGCCGGATGGACAGCACCGGCGTGGACCGCATCCAGGTGTGATAATGGTTTTTGTTGCGCCGACCTCATAGCTCACTTTCATCTCAGGTGACCACAGACCTGTACCAGGTGCTGGCAGCCAACTACGTGCTGGAGTGCCGCGTGGTGAAGGTCAAAGGCAAAGAGATGACCACCTACTTCCTGAACGCCGGTGGCAGTTAGTCGCCGCCTCACATGAAACTTCTCAGCTCCAGTGTGAGAAGGAGGAAAAAACATTGAAAGAACAATCTAAAAAGAAATGGACACAAAGGTTGGCTGTCGTGTGCCTCCTCAAGCAATGTTTGCTGAGTGTGTGTGTGGACATGCAGCCTCCACCTCATTTGATGACCGTGCCAAAGAGAGGAGATGAAAAGGATTTGCGCTCCTGTGCCAAACATAAGTGACTCTCTCGGCGTAGCAGAGCAATGGGTCGCACCAACGAGGCGTGCTCCTCCTTTTAAATGCAAAAAAGAAAAGAATGAAGTGTCTTTTTTTTTCTTTCTCCTTTTTCTTTTTTTAAGCAGCTCCGGTCACCTCCTGCGGTACGCACTTCCACCATTATTCATGTACAGATAAATTATATAAACGCGCTTTGATACGAGAGGTGCTGTGGCTTTCTCAAAGGTCAGGTCGAACACGTCAGAGGTCGGAGTCAGACGCGTGGTTCA	34	64510	82901	1	ENSGALG00010022807	ADCY6	adenylate cyclase 6 [Source:HGNC Symbol;Acc:HGNC:237]
bGalGal1.mat.broiler.GRCg7b	34	1053401	1058400	4999	201	40.208	334	66.8134	CAGGCGAGGAGGAAGAGGAGGAGGACGGCGCACAGCCACAGCGTCATTGGCACCTGGCTCGCTGACAAAGACCTCGGTGACACCAATGACTATTGTGAAACAACTTGACAACATCACTTTATTGGACAGAGAAGGCTCCTGTGTGTTCTACACAGAAATCTATGGCTCCAAGTCAATTCACCACAAAACTACATGGATCTCCAGCTATGGATGCCACAACAAAGACCTGAGGACAATTGCTTCGTGTCTTTCTCCATTTCCATGAGTCTCAAGGTCTCTGCGTTCTGAGCCTCCGTGTCCACAGCCAGAATCCAACTGAAAGCTCCATGACTTCATCTAGGAGAAAGACCACTGCATTAGTGGACTAGCAATACCAGAGTCAGGTGCCTCCGGCACGCCGCTGCTGGCGTTGTTGCAGAGGTGACCGTGGCAGAGGCACACGAGGACAGCGGCTCCTCCGGCGCTGGTGCAGGAAGGAGAGCAGGCGGCGCAGCAGCCTGACAGCGGTGATGTCACCGCACCAGAGATCTTCTGCTGAGGTTCTGTGTGTGTGTCAGGATGGAGACCTTCCTATTTTCAGGACCTCCTTGGTAATTGCCTGAATTTCTACAAGGACCTCTTTCAATTGCTATTATTTACCTCCACATTCATTGGTTCATCCGCGATCCGTAGCACCGCCGCAGCATCCGAAGGCCGAGGTCGGAGCAAGTGAAGCGAACCGCACAGCTGCAAAAGGCTGCTCGGCACAGCGCGGACGGAGCTCATGCACCAGCGCCTGACTGCGGTTCCAGATAATGCAGCACTGCCGGCAGCGAACGGTGCTGGCTGCCACCTCCACCAGGCTGCGCACACTGTGCTTATAGGACACGCAGCTCAGGTTGTGTATAGAGGAACACAATGGAGGTGACACTGATGGTGGCTAAAAATCTGAGACTCTCAGAATTGGTCCGCAACCTGGCGGCTCCGCCGTCTGCGTGGACACTCTGGAATATCGATGGTGACCACCAAAAATCCGAGTTTGGCCAGCAACCTGGCATTTCCTCCGGCAGTGACGGAGCTGAAGGATACACGCGGCTGCGGAGCCGACACAGAGAGGAGGAGGAGGAGGAGGAGGAGGAGGATGAAGGCACCGTGCGGTGAGGAGCGCGGCACGGACACAGCACTCAAAGGTGGCAAAAGTGTATCGCAGGTCGCTGCCTGCCTCAGTTTCGTTTGTTGAAGTCCTCCGAGCACTGTGGAGATAAAGGCGGCCATGCGGCACAGCTGAAGTGACACGGCGTCGACAGAAATGGCCGCATCAAAGGTGACCTCACGTCACCAACGTCACGGTGATCTGTTAAACACACAAGGTTCCACGTTGGCCTCACGACCACGGACAAAGCGGTCTATGCACCAGTGACAGAGACAAATCCACAAGGACCATTGACACGTCTCCATTGACCAGGTCACCATTGCCAAACCATTGCCATGTCTCCATTGACAAACCTCCATTGCCACATCACTGACAAACCATTGCCATGTTACTGACAAACCATATCCATGTCATTGACATATCCAAGGACCATGTCATTGCCACGCCACTGATAAACCATTGACACATCACTGACAAACCATTGTCACGCCACTGACAAACCAAGGACCATGTCCACATCACTGACAAAAGGCCATATCACTGACAAACCATTGCCATGTCATTGACAAACCAAGGACCATGTCATTGCCACATCACTGACAAACCATTGCCATGTCATTGACAAACCAAGGACCATGTCATTGCCACATCACTGACAAACCATATCCACGCCACTGACAAACTAAGGACCATGTCATTGCCACATCACTGACAAACCATTGCCACATCACTGACAAACCATTGCCATGTTACTGACAAATCATTGCCACATCACTGACAAACCATTGGCAAACCAAGAACCATATCCATGTCCACTGACAAACCATATCCGCTGACAAACCATTGACAAACCAAGGACCATATCCATGTCCACTGACCGTTGACAGAGGCAGCGCAGGCGGTGCAGACAAAGCCAGCACTTTATTACAAAAGAAGTCTTTTTCACCATCTTTTTTTTTTTTTTCCTTTTTCTTTTTTTTTTTTTTTTCCGTCGTCGTTTTTTTTTTTGTTTGTTTCCTTTATTTTTCTTTTTCTTTTCTTTTTCTTTTCTTTTTTTTTTTTACAAAGGAGCAAAAATCGGCGGTTCGGCCGTTGGTACAAAAAATAGCACTTCTGGAGGACGGCTTTCGGCGACCGCCGCGTTAACCGCGCCGTGCAGAGCGCAGTGCCGATGTCATTTATTGCCGGCACGGCCAAACGCAGTGCTTAAAGCTCAGACGGCCAAAACCATTTCAAATCGTAACGGCAGTATGGAAGCCTGGAGGAGGTGGAGGTGAACTCTGTGTTCGGATCAAGGCACGTTTTGCTCCTGTGGTCATAGGAGCTGTTTATTTTTGTTGGTGCACAGAGCGCTATTGCGCCACAGAATCCAAATAACAAATTCCTGTCAGCGCTGGAAGTGCCACAGCTGTGTCACCGCCAAACCAAAGAGCGACAACGGACCACACACACATCTCTGCACCACCGGCCACGTTTCCATAGGAAAATTAAGAAAATTAATCAATCAGAAATTACAAAGTAATTGGCAGTGACACTGTGGTGCCATACAAAAACCTGACAGCAATGACATACTAGTTGGCACTTGGTTCCTTTTGGTCCTGGTGGCCGTGGTGCGCAGCATTTACTATTGGTCGGACTGAATTGGCATTAAATTAACATGTTTTCTTAGTCCTTATAGCTTCCAGTATGGAAGAGGAGACGGATGTGAGGCGCTGTCATAGTGCTTCACAGATTATTAAAATACAAATGCTTAAAGTTTCCTATATAAAAATATACAAATGCAAAAATATATATCGAGAGAGAGAGAGAGCCGGCTCCTTTGCAGAGCGCCGTTTGTGAACCAAAAGGTCGGTTCACAGCTCTGCATTCCTGTTTGGCAGTCCATAGGATGTGCTCTGAGAGAGCACAGTGATGTGCGGTCAGGAAAGGATGGCGATAGCGTGGTTTTGATCCTCATCCAGACCAAAAATTCTGGAAATCAGAGTCTCAGTGTCAGTGAACGCAGCCAAAGCCACTGTGTGCAAATCTCACAATGCAGCGCGCTGAGCACAGCACAGCTCTGATGTGGAGACTGCAGGACACGGCTCCTTCCTGAGAGCAAGAGGACAGATATTGTCTGGCAGCAGGAAGAGGAGGAGGAGGAAGAGAGGAAACCGCACGGCCTCGGAAGGAGGCAGACATGAATAAGAAAATGGAGCTTTTCCAACATCAATTTCTGACAATTTCTGCTGCCTCGTGGAAAATAGCAGTTCCATTGCT	34	1049885	1055219	-1	ENSGALG00010024335	AMHR2	anti-Mullerian hormone receptor type 2 [Source:HGNC Symbol;Acc:HGNC:465]
bGalGal1.mat.broiler.GRCg7b	34	1179401	1184400	4999	312	62.4125	171	34.2068	CATGAGGATGTCTCAGTGCCTCACTGTGTGAGACACCAATTTTATGCAATGTCAAAGCGAGATGAGGTAGAGAGGATGGAGAAAATGTGGAGAAGTAATGTGGAGAGATTGGTGTGAGGATGGAGAAAAAAGAATGGAGATGGAAAAACAAAGCAGAGATAAAGGCATGGAGAGGACGAAGAGTATGAAGGTGATGTGGTGGAGTTGGAAAAATGGAGAGGAGGCAGAGATCATGGAGGTGATGAAGAAGAGATGGAAATGTGGAAAAATTACAATGCAAAGATGGAGAAGAAGAGGACATGGAGATGATGGAAATGTAGTGATGGAGCCGCAAAGGTGAAGGAGCGAAGATGAAGAAGGTGATAGGACAAAGAAGACGAAGTGAAGTCACAGCCATCTCGGAGAGCGCTCTCGCAGATGGCAGTGAGGCACCTCGTGCAAAGCGGCGTCGGAAAGCAGCAGCAGCGCAGTGGAGCGGAGCTTTGCAGCCGGCTTTGCCGCTGGAAGAGCTGCTGTTGCGCGGCCGCGTGCGCACCATCTGCGAGTGCAACTTCAGCCGCAGCTCGGACCTGGTGAGGCACCGCATCAACACCGAGAAATACACCTGTGCCTGCAACTTCAGCCAGAACTCCAACCTGGTCAACCAACGCATCCACACCGGCGAGAAATACAGCTGCGTCTGCAAGCGCTTCAGCGAGAGCTCTGCGCTCATCCAACACCAGCGGAACACCGAAAAGTATTGCTGCGAGTGCAAGAGCTTCAGCGTCAGCTCCAACCTCATCCGGCACCGACGCAACACCGACGAGAAGTACATCTGCGTGGAGTGCGACTTCCGCCACAAATAGCTGCGCCGGCACCAGAAGCTGCACTCGGCGTAGTTACGCCGCCGTAATGAGCAGCGTTGGTCTCAGTAGCGTTATGCTGCGTTGTGCGGTGCCGGAGACTCAAGAAACAAAAGCCGATGAGAAAGCATGTGCTAGAAACGCAATGCGGTCGCTGCAGAAACCAATAAAAGGCGCTGGAGCCGCACTGGGCCGTCGTGCTGTACCGCTGATGCCGCGCTTTGCATATTCAGTAATTTCTCCAGTTCTCTCAGTTGGAGAGTGTGGTGTCGGCAGGAATAATGACACCGCATGGCACTGCCTGCACATCTAGCATCGTGTGATATATTATAATAATGTGATGATGTTTGATGATATGATGAGGATAAGGATGAGAATAAGGATGATAATATATGTATAATGTTGATGATGTTTGATGATATGATGAGGATAAGGATGAGAATAAGGATGAGGATAATATATATGTATGGAGATATGAAGATGGATGGAGATATAGAGATATATGATGAGGATGAGAATAAGGACTATGTGATAATGGAGATATGATATGACGTACTCAGATTAAGGCCTCGCTGAGTGCTCAGCCGCTGTCATTGCATCATTTCCAGCCACGAATTAATACGAAGTGCTTGTCAGATCCGGAGCCGTTACACAAAGCTACGCGCTGGAGGAACTGTGCGCTGTTCCATCTTCCAAAACAGTGCGGCAGCTGAGAAAAAAATAATAACGAGGAGGAAACAAAATAACTCCTTGCTGCAGTCTGGAAGGCATTAAAAATAAATAAATATCTAACAATTCCTAGTGGCAGCATTCGAATGACTGCATCGATCCGAGCAGATGGCCTCGTGCCATCTGGCGCCGCATCCGGCCGCTCGCCGGTTGCGGCTGAGACCTTCCTGTTGGCCAACGCCACCGTCGCCACCGCCGCTTCGCCGCCGCCTTTCGAAGCGAAACCGCTGGAAAACGCAAAAGCGCTCGCCTTCCAGCTCCTTAGCCGTGCTGCGATCTGAGGTGAGTGATGCGGATGCGCTTTAACTCCATCTTTTCTCGCTCGGTAGAATGGTGACACGATGGAGCGGCAGCGATTTTTTCCTTTGTGCGTCGCGGCCGCCGCAATAATAAACGCTTGGTAAACTGAGGCACAGAGAGTCGGCGTTGTACTAGCCTGACAGAGCAATCGCGTATGGCGCTGGTTTGCTCCGGCTTTGCCGGCGGCGCCGTGCCTCAGTTTCTCCATTATGTGAGAGGCCTCCGCCGCACTCCTTCTGCCAGATTTCTGGACAGCGTGGTGGGTGTTGCACACTAAACCGGACTCAAACTAACTGCTCTGAGCTGTTCTGTGGCACAATGAAACCGGATACAGCGGTCCATGCACTGCGAAAACGGTGGTAAACGGAGTGGTTTTGTGCGCTGAGCGAACTGCATGAACTGGAAACCTCTGCAGCCGCAATGATGCGCTCAGACTAGCTGCACTAGCTGCACTCAGACTAGCTGCACTCGCTCTGCCGCGCTGCGCTACCACGAATTTCGTCTCCGCTGCAGCTCGCGCTCCGTGAGGCGGTGGTGGTGGTCGCCGCTCTCTCCGGCGCCGGCGCGGATCCGCCGCCGCCTCTGGCGGAAGCGGCGGAAGCGGCGCGGTGGCTCCGCGTCGGGTGAGCGGTGGAGGCAAGCGAGGTGCGGAGATGTTCCGCGCTGTGCATCCGGCGCTACCGCTCCGTCAAAATGGCGACCGCCGGCAGTGTTTCCGTCTGCCGCATCGCTCAGAGCGGAGCTGCGCACGTGTGTGTTTACGGTCTGATATCCGTTTCTTCTCCGCTGAGATCCGGTTCCTCCTAGTATCCGCCGGTTTCAACGAACCACCTCGGATCCGGTTATAGCACCTTATGAGCCACCGATCCGGTTACCGTACGATTCAGTACCATCGGATCTGCTACAGCTCTGACCAAGGATCCTGTCCGCGTGCCGCAGTTGTGGTCCAGTACATCAATGGAATTCAAGTACTTCATTGTCGTTTGGTCAGGCTGTCACCACCTGTGTGTGTATCAGATCTGTGCCGCTGTCTTAGAGCCACTGACATCTGAGCAGAGGTGAGGAGGACATGAAGTGTGGCATAAAATACATACAAAACCGTAGTGTTGCATGAGATAAGGTGGTGGCACATTATCTGTAGCACAAAATATGCGTCACGAAATTTGAAGCACAAAACTCCACAGAATTTGACAGGAAGACTTTTTGGCATAAAGGAATTTACACAAAATTTTGCGCACAAGGTTAGGTGGAGCAGTATTTGAGGTGGCACAACACCTGTGCTGGTACAAAAGGAGTGAGTCTTGTGCTCAACTGAGGTCTTGCCAGAACCAGCTGTCATGGAGGAGGATGAGTGCGTGGTGGAACTGCACGAGGAGGAGGCAGGCATGGTGCGGATCTGCATCGGTGAGGAGGTATGGACGCTGGAGTAGGTAAACAGCGGACAAAGCAGAGATCCGGTGCAATCAGCAAAAAGATGAGAGAGTCTTGATGCAAACAGCAGGTCAGGACAGACGGCCTCGTAGCCTCAGCTTCTCTCCGTCCGCACAGTGGACGACGGCATTGTGAGCGACTGCAAGGAGGAGGTGCTGCCAGAGGAGATCAGACAGAGCGTCATCCTCCTGACCAACAAGAAGCCAGTCCGCGGCGCCGGCTCAGCCGTG	34	1174361	1179846	-1	ENSGALG00010024553	ASB8	ankyrin repeat and SOCS box containing 8 [Source:NCBI gene (formerly Entrezgene);Acc:426183]	34	1179101	1180534	1	ENSGALG00010024556
bGalGal1.mat.broiler.GRCg7b	34	35751	41250	5499	332	60.3746	161	29.2781	TGCAAGTGCTGGCCAAGGACTGCTATGAGGTGAGCCGCCGGTACCAGGTACCAGCAGCGGCTGCTGACGGTGTCGGTGTCGGTGCCGTTGCAGACGTACGTAACCGTGTTCGAGAACTACACGGCGTGTCTGAGCAGCGAGGAGCAGCGCGTGGAGCTGAGCCTATACACCTCCGGTACCGGTTCGGTACCATGGCTGATGTTCCGGATGCGGTTGTGGTATGCAGGTGGATTTTGAAGGCAATTTGTCCTAGTGCTTCGTGGAGAGTGCGTTATGGCTGCTGTGTTTCTGCTGGTAGAGGCAGTGCGGTGCTCTATTTGTGGTTGAGGCAGGCGGTGAGATTTTGGTGTCTCAGTGGATGGAGTGGTTTAGTGGCTGATCACTGCCTGTGCTCAGTGCACTCATACAACCAGATGCACGGCCTTTCCTTATAATGGTAACAGAGCATCATCTGCTGTCCACACACACACACACAATCGTTGGATTGATGGTACAACAGTGGGTGCTGCAGTGTCAATCCGAAGTGTCACCATCCATTGCGTTGCTATGGCGATGCGCTGGCGCAGCCTCTTTGCTATTCAGCACACGGAGTGTCTGCACTGCAAAACTCCGAGGTTTGTCTGAGGCATTAAAATGACACAGCCTCTACCACGCAGCTCACTGACATCTAAACAATGCTGTGACAGTATCCTCCGCACGACATTGTCCAGACATGGTGGTTATCAGCTCACCTATATACCTCCACGGTTCCTCCTGACTTCCTGCTGTTGTACTGTTATATAAACACTGCAGAAGCCGTTTTGCTGCTGCTGCTCCATCAGATGCGATGATTGGAATGTGTGGAGCATTCTGCACTGCCATAGCACATAGGTGTTTTCCGGCGGCATTCCTATAGAACATACGCAGTGCTCCTTTGTGCACACTGCCTGTCCTCCAGCATTGTTGTATGGTGACCTCCATTTCTTTTATCCTATTACGACAACGTGCGTCTGTGCTACAGCGACTCCGATGCTGTTCTGCTCTGCTTCGATGTCAGCCGCGAAACCTTGGACAGCGCATCCAAAAAGGTGTACTCAGACATATACCGTGTGAACATCTGTCCATCCACATAGCAATTATGTTAGGTGATCATGAAACAATTCCATGGAATTGGTGAGATTCTATGTGACAGCCAATAGGCCGAGATGAGGTCTATTTTACACACTGATGCCTTTATCATAGTGGAAGACAGAGATCCTGGATTACTGCAACACGCGGCTGCTGCTCATCGGCTGCAAAACGGACCTGCGGACGGATCTGAGCACTGTGCTGGAGCTGTACCAAAAGCAGGCGATCTCCTATGAGCAGGTGCGGTGCTGATGGCCATGAGTTATGGTTGTTGTTTGGTGCTGTGCTTTATGTTTGGTGCTGTGCTTTATGTTTGTTGTTGTGCTTTATGTTTTATTGGTGTTTGGAGTGCATTGTGGTGGTGGCCATGCTTTGTGTTTGCCAGGATTTTTGTGCATTGTGCTGATGGCCATGCTTTATATTTGTTGTGCTTTGTGTTTTGTGCTTTGTGCTTATGGTGTTTTATGTTTTGGAGTGCACTGTTCTGATGGCTGTGTTTTATGTCATTTTTCTGCAGGACTGTGCTGATGGCCTTGCTTTATATCGTGGAGTGCATTGTGTTGATGGCTCTGTTTTATGTTTTACCAGGATTTTTTGCTGTGCTTATGGTGCTTTATGGAGCCATTTTTGTGCTTTGTGCTGATGGTCATACTTTATGTTTTCTGCACTGTGCTGATGGCCTTGCAAAGTTATATTTTTTCAAGGTTTTTGAGGTGCTCCGTTGTGCCAATGGCTCTGCTTTATGGAGTTTGATCATTTTTGGACTGCACTGTGCTGATGGTGCTTTCTGGAGCCAGGATTTTTTGTGTACTGTGCTGATGGTGTTCTATACTTTGTCATTTTTGTGCACTGTGCTGACGGTGTTTTGTGTTTTGTGCACTGTGCTGACGGCGTTTTATATTGCGTGGCAGGGCAGCTAGCTGAGAGCTACTTGGAGTGCTCAGCCTTCACCTCAGAGAAGAGCGTGCACAGCATCTTCCGCACCGTGTCCAGCATCTGCCTGAGCAGAGCGCAGCAGAGTCGTCTCTCCAAGCGCCTCCTCCATCTGAGCTCTGAGCTCATCTCCTCCGCCTTCAAAAAGGAGAAGGCCAAAAGCTGCTCTGTCATGTGAAGAGGTGTAAGGATGTGACCACCTCACCAAACCGCCAGGATCCGCCAAACGAAGCCGCGGTGACCTCCAATAAGGATCTGCCTGCTGTATCACACTGCATCCATCGGTGTGTGCTGGAGACTCAGCATAGAGCTGTGTGGAATTCTGCGGCTCATGACATATAGAAGGATCAGGCTGCTCCTCAGGGAACTCATCCTTTTCTTTGAATGCATTGGTGTCCAGCTCTGCATTCATTTTGCTGCTTAACAATTGGAGTCCTCCATAGGAGTGGTCTGGTGGCTGTTTTATAGGCTGTCTTATATGACGACTCAGTTCGATGTTCGGTGTTATTAAAAAGCTTTATTTATTATCAGAAATATAACTGCTGGCGTGCAGATGCCTGGTGCTGTGTTTGGATGATCGCTCCTTGATGTACATTGTGTTGGTGACATAAACAGAATTTGTTGTGACTGAAGTCGGTGCCACAGCAGCAGTTTCATACATCTGAACCTCACATTGCAAAGGTTTGGTTTCTACATGGAAGCAAAGAGAGACTCAGTGCTGAGCCTTCATGAAGTGTTGGTTTAAATGTGGTCTGTCGTTCTCAGCTGGAAAAGGTTCCGTGTTTTTATAACATCGATGAGACTGATGTTGAGTTAATGGATGTGGCACAGATAGAGGTTCAACGTTTTCTTGAATAACATCCATGAGAGGACTGGATATGAAGATAGAGATGGAGATGGCCATAGATAGACAGACTGAACAAGAAGATAGAGATGGAGATGAATAATAGAGGTTCAGTGTTTTTCGGATGGAAGCATCCACCAGAATGTGCTCCATCTCTGAGCGCAGCGCAGTGCGAGCTGAGCCGCGGCCGCTAAATGTAGTTCCGGAAGCGACTGTGGAGCTGTACTTCCGGAAACCGCTGGCAGCTGCAGTTGTGGAGGTGTACTTCCGGAAGCTGCGGCCGCTAGTTGCAGTGGAAGTTGCCGCGGCGCCTCGCTTTAGCGTACGCGGCGGACATGGCGGCGGCGCGGCGCTGAGGCCTCGGCCTCCTGGTGCTGCAGACGGCGGTGAGACGCCGCGATTCGTTTCTGGAGGAACCGGTTGCACTCCGTTGTGCGGCGCACTTACGCCGGCAAGGAGCCGCTCCGTGTTTGGCGGTTCTGAGCCGCTGCGCAGATGGCCGAGCTGACGGACAAGAAGGACCGCGACGCGTCCGTGAAGGAGGAGAGGAAACGCTGTTCGGACCATCACCGCGACCACCGTAAGTCCAAGGACAGGAAGCGGCACCGCTATAGGAGGAGCAGCCGGTGGTGGTGTTCCAAGTCCTTGGACAGGTGAAAGCCGTTTTAGGAGGACATCTTTGTAGGACAACGGATCTCATTTTGTGATTTTGTTATTCAACCGGCGGCACAAAGAGCGCGACCACCGTAAGAAGGACCAGAAGAAGGATGGCCACCGGAACAAGGACAGGAAGCGCTCCAGGTGAGTCCGGTTTTGGCTGCTATGTGGTATGCACAGCCACTCCGGCAGAGGCTTCAAGCTAGGCCTTTGCTTCAGGCTTTGCTTTTTTGAGCTTTCCTTGGCGTTGTTTGCTTCAGGTTTATTTCGTTTTTTCCTTCTTTTGAGTTTTGTGGCTTTACCTTGAGTTTGGAGCTTTGAGGTTTTGTGCTCTGTTTGGTTGATTGCCTTTTGCTTTGTTGAAGCTTGTCAAGCAGTAAGGACTCCAAGTCTCGCAAGGAGAACTCGCGGAAGGCGGAGGAGGAGGAGGAGAATGCACTGAAAAAAGAGAAGGTGAGGAGTGTTTGGTTCAG	34	40427	56414	1	ENSGALG00010022712	DDX23	DEAD-box helicase 23 [Source:HGNC Symbol;Acc:HGNC:17347]	34	37052	39275	1	ENSGALG00010025785
