## Supplemental Table 3. Gene Overlaps for "Conservation of Long G4-rich (LG4) genomic enhancer regulations" (part 31 of 37)

### Sheet: Gallus gallus (continued)
Genome Version	Chromosome	Start bp	Stop bp	Length	GGG Count	GGG / 1kb	CCC Count	CCC / 1kb	Sequence	1st Gene Chromosome	1st Gene Start bp	1st Gene Stop bp	1st Gene Strand	1st Gene db ID	1st Gene Name	1st Gene info	2nd Gene Chromosome	2nd Gene Start bp	2nd Gene Stop bp	2nd Gene Strand	2nd Gene db ID	2nd Gene Name	2nd Gene info	3rd Gene Chromosome	3rd Gene Start bp	3rd Gene Stop bp	3rd Gene Strand	3rd Gene db ID	3rd Gene Name	3rd Gene info	4th Gene Chromosome	3rd Gene Start bp	4th Gene Stop bp	4th Gene Strand	4th Gene db ID	4th Gene Name	4th Gene info	5th Gene Chromosome	5th Gene Start bp	5th Gene Stop bp	5th Gene Strand	5th Gene db ID	5th Gene Name	5th Gene info
bGalGal1.mat.broiler.GRCg7b	34	56251	62750	6499	399	61.3941	282	43.3913	GGAGAGCCGTGGCTGTGAAGCCATGGTTGCATGCTTGGATGGTGATGATGTGGAGATGCTGTGGTGGCACTGGAGGTTGCTGTCCTTCTTATAAGCTTGTTGGATCTAGTACCTTCAGTGGTTGTTATGTCAGTGTGAGTATGGCTGCGTGGTTGGATGTCCATAATGACACGGAGATGCTGTGACGGCACTGGACATGGCTGCTCTGTTCATAAGCTTCTGGTACCTTCAATGGATGGTGGTGCTATGACATGGCTCCGTGGTTGGATGCCTATAGGAATGGATGCAGAGATGCTGCGGTGGCATTACATTGCTGTCCTTCTTATAAGCTTATCTGGTTGCAGCTAATAGTGGTGCTATGTCAGTGGATTATGGCTGCTTGGTTGGATGATAACCGGAGATGTGGAGATGCTGTGGTGGCATTGGACATGGCTGCCTTTTTGTGTCGAGTGGTACCTGCAGTAGGCTGCTGGACACAGCGTGGCTGTGTTGGTGCGTGGCACGCCAGTACACCTCCAGGTACTCAGCCAGGTGCTCGCAGGCATCCTCCAGCTGGTTCTCATCCAGGATGACATCAAACAGCTCCTGAATGTATTGTGATATGCCAATCCGGAGGTATTGTCATTCTCAACTGCACCAGTTTGTCCGCTGCCATCATCTGCACGTTGAGGTGCTTCACCTGCGATTTGCCACATTTGATGAGCCGCTGGAGGACCTATGGATGATAATGCTGGCAGCGTGGTGCTGCTTTAGTTGAGTGATATTGTTCTGTGTGGAGGTGTACATGGCCGCTTTTTGGATGCGCGTTACAGAACAGGATGCAGAGATATGCGGCCTATTGCAGCACAGCACCTTGGAGGACACTTTGACGTAGACGATGATTGCTAACGAGGTCTTGGCCAGCTGTGCGTGGTTGATGGTGTCAGCATCCAGCACCACCAGCTGCAGCGACTTGGCCAGCTCGAAGATGCGCTCGATCTCACTCTGCACCTCCGCTTTTGTCATAAATGGTGTTTTATCTGTGGAATGCTGAGTCATATGAAACACACCTCACCGATGGTGGAGCGCGCGGCCGAGCGTTCGAGGAGCGCCTGTTTGACGTTGTTGAGGATGGAGCGTTTGGCCAAGGAGAGATCCGCCGTGATGTTGATGGAGATCCTGGACGGTGGTATAACCGCAAGGCGGCATTGGTCTGTGTCCGTGAGGTGGCACAGAGGTGGTACTGGTCTGTATCCGTGTATGATGGCACAAAGCTGGCATTGGTACAGTGGCACAGAGGTGGCATTGGTCCATGTGGTATAGAGGTGGTAGTGGTCTGTGTCCATGTCTGTGAGGTGGCACAGAGGTGGTATTCCATGGAGTGTGATGGCACAGAGGTGGCATTTGGTCTGTTGTTGGTGGTTAGTATTGTCGTGGTTAGTATTGTCGGCCACCTGCCGTCAAATCTGTGCTTGAGGAAATCGAAGAGCGCTTTCTGCATCATGTCGGTGACCTGCGGTGAGCGGAGCAGATGGCAGCACCGGCAGCCATGTGGCACACTGTCACATCTGTTACATAAGGCATGGAAGCCTCAACCTGTCCATTACCTCGTATTTTAACACCAACACCACGCGCATGGACACCACATCGTAGATGTGCTGCGTCTGTATAGGTGTCAGTGTGAGCTACACAGCAACTCAACCAGGTGCTCCGGCACAGTTATATCAGAGGTGTCTCCATCATCGCTCCAACCACATGGAGAGATTCCACACCAAAGCCTCATCTCACCTGTTTCTGCTTCTGTTTGGCTTTGATAGGAGAGAAGGAGCAGAGGTCGGTGACGGCATAGACGCCTTATTGCCACCTCACCTAATGAAGGCGATCGCCGGCTGCTGTCACCAATGGGAGCGCTTCCAGCTCTCCTATATGAAGGAATAGTGAGTATGCCGTGGCAATGAGGAGGTTTTCATACCGCGCTCTCTGCTCCTGTTTGAGCCTCACGGCCTCCAGGCGCTGCCTGATGAAGGCGATGTCCTCCTTCACTAAGCGGATCCACCAATCATTGCTGTATTTCTGCACAGAGATAATGTGAGGCCTTGTTACACCTGGCTGCATATCACATTATGTCATCACAACTCTATATTATCACAAGCGCACGAGGAGAGCGCACATCACAACCACTCACGAGCAGCTTTGGATACATGCGCCTCCATATTCACCTCTTTAATGTGCAGGAAATCTTTGGCCTCGAAGTTAATTGCTGCCTGTAACCACTCCTCATCCAGCGCTCCGCAGTAGCTGACATTGGTGCGCACGGCGAAGGCGACTTTGTGCTAATTGAGGTCAGCGCATAAGCGCATAGACTGGAATACCGTACCTTGGTCTCGAGCTGCTGCTGAGCACGGCTCTGCTCGCGCCGCTCGCGGTCCTCCTCCAACGCGTCCGAGTCCAGAGAGCGGCTGGTGTAGGAATCGGCCGAGTATATTGTGAACCGTCATGACGGTGTGCAGTGTGATGGAATATAATAGCGTCATTATGTTATCGTGATGACAGCGTGTTATTATGCTAATGACATGCTGCCATGTTATTGTGTTGACATCGCATTATTATGCTAATGATATGCTGCCATGTTACTGTGTTGACATCGCAGAGCTATGATATCATAATGACATCTTGCCATCATGTTATCATGATGAGGATGACGTGCTGTCATGTTGACGTCATGTTATTATGATAATGACATGCCATCATGATGACATACCATGACATCATGTTATTGTACTGACCTTATGTTATTATGACGACATAATGTGACATTTTGATGACACGGAGACATCATGGAGTTACCATAGTGACATGCTGTCATGTTATCATAGTGACATGCCGTCATGTTATTGTGTTTATGACAATGACGTACCTAGTGCCATCCTTGCCATGGTGGAGGTGTGTTGATATGGACACCGTATGGCATCATGACATCAGACAATGGCGGCACGTGCATCATTATGTGATGTTCCTCAGTCTGCACTCCATTGTCACTCATAGAGCACTACTTTGGTCATCACTATTGCCAAGCACACGCAGTTCCTTATAAAACAAATGTCACCGTGGTGACCAATCCAAATGAGATGAGGTGACAACAAACCGACCAGTGCTAAAAGAAGATGGTCACCACGCCTCACTGACATATCAGTACAGTGACCAATGCCATAATGACGTATCACCACGCTGCCGGTGTCCATTTTAACCACTCGCTGTATCCAGAGCAGTGCCGGAGCTGCAATATATTTATAGCGCAAAGCACTACAGCAGTGCAGCATCGCCACGCAGCAATCCTCTAGCACTGATTACCTCCATACACCACGTACACCACGTACACCGCCATATCTGTTAACAAATCTATCGGGACAGTATGAGCGATATCACACCGCATATCATAACACCATATGGGTACCGGCGGTACCTCGTGCAATAGGAACGTCGCGCTGGAGTCAGAAAACGACATAGACACGAACCGAACCGAACCGAACCGCGCTACCGCCGGTACCGATCCGGCTCCGGTTCGGCTGCGCTCGGCCTCGGGTCCGCTACCGCTCGGGAGCGCGGAGCCGCCGCCGCAGCACCGGAGCAACTCTATTTTACTTTTCCAGGCTGCGGTGCCACCGGATATAAAAGGCGCTTTTAGCAAAGCACGGAGGCGAACATCTGGAAGTTGGAGGAGTTCTGACGCGGAGCCTTTGACCGGTCCTCGTGTTCCTAGCGGCCATCACGGATCTCTGTGCCAAATAACGGATTGAGGCGCACGGCTCGGAGGTGTCGTACGCTAGAGCGTTATACGGTATGTGTTGTACCTCCATGCTCCGACGCGGCGGCGTCCGGTGAAGCGGCACAGCGCGGTATAACGCCGGAGCCGCAGCCGCACCGCCGCACCACACTACACCACCGCATACCACCGGTCGTTATACCGCTCCTATGAGCACCGGCACTGCTGTCTACAACAGTGTGGTGAGCACCGCTCGGTACAACGCCTTTTTACCGGTAATCAGCAGCTCTCCGCGGTGCTGAAAGCGCACCGATATCAGCACCGAGCGTGCTCACGGAGATGAGGAATAACCTCCGGTGCTCGGTTCCGGAGATGACGGCGGTGCCGTTACCGGAGCAGGAGCGGCGCACGGCGACCAACACACCGCCGGTCCTCATTGCCGCGCCGCAGTGCCGCTGGTGCGCTCTGACGCAGCGTTCGCGGAGCGGTGCGGAGCGGCCGCTGCGGCGGTACCGGAAAGCGGTTCCGTTACCTCCGGTACCGGCTGTGTGTGGAGGTCCTTCTGGTGCTCAGCGGCACCGGTCACGGAGCTTGATGTGGGTGCTGGTGCCGGTGACGGGCGGTAAACGGGTTCCGGTTGGTACCGGGTTTCCGTTGTTTGGTGCCGACGGGTTCTTGGTGCCATTTCTCCGTTAGAGACAGCTGATG	34	40427	56414	1	ENSGALG00010022712	DDX23	DEAD-box helicase 23 [Source:HGNC Symbol;Acc:HGNC:17347]
bGalGal1.mat.broiler.GRCg7b	34	1862401	1864400	1999	65	32.5163	137	68.5343	CAGCTGTGCCTCCTGCAAACTCTGTGTATGTGCTAAAGGACTCTGCATGCACCAGCCAGAGAGTTGCTCCATGATCAGAACTGTGATCATACCAAGAGCGTGTGAACTCCATCAAGGACCTGTGATCTGAAGGCACCACGAGAAGAGTGTGTGAACTGTTTCACAACCAGAATTGTGATCTGGATACCAAGAGTCCTGTGTGAACTCCATCAAGGTATAGCCATCCGGAACCTGTGATCTGGAGGCACCACGAGAAGAGCTATTTTGTGAACTATTTCATGTCTCAGGATCAGTGCTCATTTAGAGCTTCACAACTCAGAATGCGTGAACCTGTGTATCTAGAGCCATTTTGTTAAGATCTGCCAAGGTATAGCAAGGATATAATCTTGCCATATTACAAGAGCCATTTTGCAAAGTATGGATCCACCAAGGTCCTATATCATCCAGGACTTGAGAAAGACCAACATCTGTGCAACGAGCCTAGCACCACGTGCAAACGGCTCTGTGGAGCTCAGCAAACCTCTGCACAGAGCACAGAACTCACAGGCAGCTCTTCTACCATGGTAGCATGGACTTTGCCTCTGTGACAGCAGGCAAACAGAGCACTGCAAGCTGCTGTGTGTCACGAGGTAATATAAGAAACTGTGAGTGAAAGCCAGAATGATAACCTACCTCAGCATAGCAACTCCAGCCATAAGAAACGCAGCCAGGCAGGCAATGCTGGAGTTGTGCTTACCGGTGCTGTGTAGCAGCTTCTACACACGCAGCCATCACCACCGCTGCTGTGTTTGCTCGGCTTAGCCGCTGCCGGCCTCCAATTTGGTCTCATTCATTATTAACGGTGGCCGGCTGTGCTGTTGACACAGCCACTCCAGGAGTGACTAGAAGGATAGCAGTGATCTCCTTGTGATCCTCAGCTCAGCCATAGGCAACTCGCCACGCTGCGGCTCAGCAGGATGCAATGCTAGCCTGGCTCCTATATACTAATATGCAGGAGATGCTGCATCTGAGCTGATCACTGACAGCGGCCGCGCTGACGCCTGGCTGCCTTGACAGCGGCTAGTGCCACGCTTGGCTGAGCTGCGTGGCTGGCTGCATTAGGATGAGGATGCATAAGTTAGAGCTGCACCTGGAGGTTATTGCATTATGATGCATCTGGAATGCAGTGCCTTTTCTGTTGCACCTTTTGAGGATGACTTTCTTGGCTGGTGGCTGCTGTGCACACATCCATGCTGCAGTATATCGATGCAGGTGGATGGCGGACCAGGTGGTGCTCCGCTGCTGGATCGATTTCTTAAAGTATCTGGATTTAAAAATGTCAAATCTGGCTCTCGAGCTTAGGCAAGGAGCCTCAGCACTGTGGTCAGCATCCACCTCCACCTCCAGGCCT	34	1860873	1863236	-1	ENSGALG00010023099	DNAJC22	DnaJ heat shock protein family (Hsp40) member C22 [Source:HGNC Symbol;Acc:HGNC:25802]
bGalGal1.mat.broiler.GRCg7b	34	1793151	1798650	5499	336	61.102	184	33.4606	GGCATTCCTCGCTTGGTGACATGACGCATAGGAGCACAGCCATATGGTCCATGGAGACCTCAGCTCTGTGGCACACGGAGTCCTGTTCTGATATTTCTTCAGCCTTCCATTGTAGAAATGCTGTGGCTGTGAGATTCGCGTGTTGGCGCGGCTGTCACCGCAGCGCTGACCTCTAAGTGTATTACAAGCATATGTGTGTGTATATATATATGTGTATGTGTGTATTGGTGTATATTGGATATATGTATGTGGTGTGGTGTATATGGAATGGAATGGAATGGAATATATGGAATTGGATGTATGTGTGTGTATATATTGGTGTATATATATAGGATATGTATATATGCGATTGGTGTATATATATGTGTATGTGTATTGGTGTATATATATGTGTGTAGGATGATGTATGAGATGTGTGTGTATATGTGGTGTATATATGTGTATGTATGTGTATATATGTGGTGTATATATATATAGGATGTATATGTGTATATTGGAATATATATATATGTATATATGTGTGTATATATATATTGGTGTATATATGTAGGATATATATGTGGTGTGAGATATGGAATATATAGGATGTATATATATGTATGTATAGCAGAAGGCGCACGTTCGGACATCGCTTTTCTCTTTTAAATATTTTAAAATTTATTTTTAATTTCTTTTTTTTTTTTTACCTTTTTTTTTTTTTTTTTTACCTTTTGCTGTTCAAGTGCTGTGTTTGGTCCATTGGATTAAAAAAAAAAACAAACAAACAAAAAACAAACAAACAGAAAAAGAAAACCAACAAACATCTCCTCACAACCTCACAAAACCAACCACAAACCGATGGCCTTCTCGCGCGATGCTGACCTCGCTCTACTCATAACTCGTGGTCCTGAGCCACCTTGCCACTTACAAAACAGAATGAAAACGACGAACAAACAGACATAGCCTCGGACGGAACACGACGTGCACAGTGTCAGTCACGACGCTCCGCTGGTGAACGCTGTCAATTCTCCTCATGGTTTTGTCCTGGCCAATGGCACATTCGGCCACTCTGCGTCACCGCAGCTGGTGGTGATTGATGCCACGCGGCCGTGCGGAGCCACACGGAGATAGCGCGCCGTTTTTCTTTGTGTTTCTTGCTGCTGTTCTCTGCAACGCATCCAAGGATTTTGGAATGGAATGGAAGTTGGAGTTCTAGGATGGATGGATGGATGGAAATGGATGGATGGATTAGACAAAATGGATGGATGGACGGATGGATGGACGGATGGATTGGATGGATGGATGGATGGATGGAGTGGATGAGTGGATTGGATTGGATGGAATTTGGATGAAATGGATGGATGGATGGATGGATGGATGGATGGATGGACGGACTGGCTGAGTGGATGGATGGATTGGATTGGAATTTGGACGAAATGGATGGACAAAATGGATGGATGGATGGATGGATGGATGGAAATGGAAAAAATGGATGGAATGGATTGGATGGATGGCAGCATCCAGCAGTGTTCTGAATGGACGGCCGCTGTGGTGAGCGACACAATCACCACCACAACAACCACCACGATACCATCACAGTGCTCCTGAGAGTGACACCTCCATAAGCACGCAGTACACACACACACATACACAAGCACATTCTCACCGGCTCCGGAGGCGGCAGCAGCCGAAAGGCACTGAAGAGCAGAAGAACTGCGCCGCGTCTCGTGCTGCTTAAGTGCTGAGAGGCTCCGTTAGTCTTGTCCTGGTGAGCGCTTGAAAGAAGTGCTACATATATGCATCACCTCCGTCCTTGCCGTTAAGTGCTGTGGATAAGTGCTAACGGACGTCTTCTGCATGCAAAGTCTGGATGGTGGTTCAACATGAGGTTGTCCGGCGGTTCTGATCCGAGGAGTTCATGCACATTGTTGTTGTTGGCTGTGTGCCGGCGACCGCCTGGCGCCGTTGGTTGCATGAAGGCGGAGCAGATGAACTCTGGAGGATGCCTGTTCTCACGCAAAAAAATAATCCAAACATTATGGAGCGGTAGGAGGAGATGTGCCGCATAAGCAGAATTTCTATCTCCGGAGCCTCCGTCCGTGCTCTGACCGCCACCGCCTCCGGATAACACGCTGCTGAACCACAGATCTGCATTTGTTTGACACGGAGCCGTTCACCGCCAGGACTGAGAGGCACGCGCCGGCCATCCGTAATAAATAAATAAATTAAAGGAAGACGTCCTCGGATCTGCCAGCAATAGCGTGTGGTCCATAAGATTGTGGTTGATGAGTATATCCTGCAGTCTTTCCTCCGTGATCAGCGTTGGCGTTGAGCGTCGCCGTAACCGCCGCCACTGCCTTCACTAGGTCGGTGAGGCTGCGTGTTGGTTTGCTGTTGGTTGCGGGCGGCCGCCGCTCTTTCTCCGTCCGTCTGCTTTATTGCACAATGCATGTCGAAGCGCGTTCGGTGCAGATTCGATTTCTCTCTTTTTCCTTTCTCGTCGTCGATTCTTTGCTCTCCTTCAACATTCATCGGAAAATTCGACGCCGGTTTCTCGGCGAAAAGGAGTGAGAGAGTGGTTAAATAAAAGCAAGAAAATAAAACAGAAGAGGAGAAGGAATCCGTCCTTCCGGAGGTGCAGTACGAGCATCCGCAGCGATCCACCACCATGCCGATCTTATAGATGATCTGCTGCTTATCGTTGAAGTAGAGCATATTGATGGACATCTTGGTCGTGCAGCACGGGGCCGAGCCGCGCTTGGCTTGCTGCACCAGGTTGTGCTATTTCTGCATGAACATGTACTCGCATTGCGAGCAGTAGTTGGCTTTGTACCTCTTGGCGATGATCCAGTATCCGAAAGCCTCGAAGTCGACGGTCAGCTAGCGGCAGCAGCGCGACTCGGTGGAGTGCTCGTCGCAGTCCAAGAGGTTCCTCCGCGAGCGTTTGTTGTTCTCCAGCAGCAGCTCCATGAAGTGCTGAGAAGGAAAGAGCAGCGTCAGCACCGCAGTGGACCATCCTCCATCGTCCATGGCCATCCACGGTCCTCCACGGTCCTCCATCAACCATGTTTAATCATGGCCTTCCATGGCCTATGGCTCATGGCCTCTCATTGTACATGACTTATGGCCTATGGCTCATGTCTCATGGCCTATGGCCACTCATGGTCCATGGATGGCTTGTGGCCGTGGACCTCCATCGTCCATGGCCATCCATGGTCCTCCATCAACCATGGCCTAAGGATCATGGCCTTCCATGGCCTATGGCTCACGGCACTCCATGGATGGCCTCTCATTGTACATGACTTATGGCCTATGGCTCATGGCTCATGGCCTATGGCCACTCATGGTCCATGGATGGCTTGTGGGTGGACCTCCATCGTCCATGGCCATCCACGGTCCTCTATCAACCATGGCCTAATCATGGCCTTCCATGGCCTATGGCTCACGGCACTCCATGGATGGCCTCTCATTGTACATGACTTATGGCCTATGGCTCATGGCTCATGGCCTATGGCCACTCATGGTCCATGGTCCATGGCCGTCCATGGCTCGTGGACCTCCATAGTCCATGGCCTTCCATGGCACATGGCTCATGGCTCTCCATGGCTCATGGTCTGTGGAATGGCTCTCCATGGCCTCTCATGATCCATGGTCCATGGCTCATGGCTTATGGCCTTCCATGGTCTACGGCCTATGGTCCATAGCTCATGGACTTCCACGGCCTATGGCTCATGGCCTTCCATGGCCTCTCATGGTCCATGGTCCGTGCATAGTCCATGATCCACGGCATAAGGTTCATGGCCTTCCATGGTCCACGGCCTATGGCTCTCCATGGCCTAAGTTTCATGGCCTTCCATGGCCTCTCATGGTCCATGGTCCATGGTCTGTGCATGGCCTATGGTCCATGGACAGACTATGGTCCATGGTTCAGGATCTCACTGCTCCTGTTGCCTGGAT	34	1796174	1804738	-1	ENSGALG00010022778	GDF11	growth differentiation factor 11 [Source:HGNC Symbol;Acc:HGNC:4216]
bGalGal1.mat.broiler.GRCg7b	34	723401	733900	10499	628	59.8152	556	52.9574	CTGTGGCCATGTCAGGTGTCGAGCATTGCCACGTCCTCATTGCACTTTCCTGATTCGTGACATCCTATTGTATTCGTGACGTCCTATTGTCTCATTCGTGACATCCTATTGTATTCGTGACGTCCTATTGCCTATTCGTGACGTCCTATTGTATTCGTGCTGCCTGGACATTGCCATGGTGTTGAGCACTACGCTACCTGTGTTTCTAACATTACTCTCACACATTGTGTTGCCTGTTGTAGCCGCTTGGTGTGCTCTCAACGCCTGCAGCTCCGGTGCTTTTTTAAGCAGTCGGCGCGTGCTGCGCTGCACAGCATCTGCGCCAGTACGGCTCCATTTGCACCTGCACGGCGGCACCGACCTGCACACGCGTGTGCCGTCACCGAGTGCCTCAATCTAATGTGCCGCGTCATGTGCTCGTACGGATGTTCCTCGGCCAATGTGGCTTTATGGCAAACGCTGCTGTGCAGCAGAACAGGTGACGTGGTGCTGCAGGAGGCTATATAGCTGGCGGCGGCGGTGAGTCAGGCTTGGCAGGGTGCAGTGACTCAACGTGGCCATACTTAGCCAGCAGCATGACGGCATTTGCTGTCACAGATGCCACGTGTTTATGGATGGTGGTATCCATGTGTCTATGACTGTGGAGGCGCTACGAGTCCTGATGTAGATAGGCCGCTTGCCACCAAAAGGAGTGTAATGTTTTGAGAATTTGGAATGTACAAGGATGGCGGCCGTGTGTCTGCATGTGAGCAGAATGGCAATACAAGATACCGTGGAGACCGAAGGCTGTGGTGTCCTAATGAGCAGAAATGCTGGTGCAGGACGCTATGGCCGGCACCAGGAGGATCCATGACAGAACGAACTGAGGCATGAGAGAGCAAACAGAGTGCAGTGCGTGGCGGTGCACACACGCGTGTGCACGAGCAATGCCGACAATGCCTGTGCAACAGGAACTCCGGCGCCAGCGCATTGTTCAGCAGCCGTCACTTTGTCAACCACGGAAATGTCATTGTCACAGGCACTGTGATGTTACCAACAAGCGATCGTGTGCAAACGCTCAGCAAAAGGTGTGTGTGTGAGGCAGCGTTGCGAGCAGCACGCACTGCGCACGGACCATATCCACACCTCGGACAAAACACCACGTGTCGTCGGACACATTGGACCAGAGCTGTGCCGGCCGCCATTGCATCAGCGGCGCAGGAATGCGGCGGCGCAGCAGCCGTGCGAGGCGAGGCCTCACAGTACCGCGGCTCGCACGCATCACACGTGCGGCACCTCTTGCACGAGCGGAGGAGAAACGTGCAAACATCGCAGCCGCCGGTGGTGAAACGTGCGGATTTGCACACGCACGTAAGGGTTTGCACACTCACACCTTGTGTATTTGCACACTCACACCTTGTGTATTTGCACACTCACAACACGCACAGAGGTGCATTTGCACACTCGCCAAGCACGAGCCACACGTGCGTTTGCACGCAATAACGGCAGTCGCTCGCCTCGCACACCGTTGCACACCGTCGCACACCGGTGCATTGCACTGTTTATTAGGTCCGTTAGCAGCGCAGCGCTATAACGGCTCCGGCTCCATTCGCACCATTTCCTTGGAAGCGGCTCCGGTGGCGCGGTGGTTCGCTGTGTCTCACTGTACTCACGGCTGCTCCGTGTCCTGTGACACGTGGATCCACGCTGTCAGGCCACAGTGCTTTTGTCTCGCTGTCACATTGTGTCTCTCTCATCCTGCATCTGCCACCAGTGTATATCATGTCATATCATATATCATGTCACATCATATACATCATGTTACATCATATACATCATGTTATATCATATATATTGTGTCACATCACGTCGTGTCATGAATATACATCACATCACGCACCATTCACTGCCTCAGTGTCACTTTGCTCAGTTAATGTCATACTATATCATTCTCAGTACTCCATATCATATATCATAATGTCATATTGAGAGCCATAATGTCATAGTGATGTCATACTGAGTGTCATAATGTCATACTGAGATATCATTCTCAGTGCATATCCTCATAATGTCATATTGAGTGTCATAATGATGTCATAATGTCATAGTGATGTCATGAGTTCCGCTGTTGTATTGGATGTCGTGTTTATCAGTTGTGATGCCGTATTCCTGCTGTCCTCTGAATGTTGTGTCGCGTGCTGTCGAGAGTCCTGGATTCCTGTCTGTCTCTGATGTCAATCCATGCTGTCGTCCGTCCGTCCGTCCGTCCGTTCCGCAGCCGCTCCGGTGCCGGTGGTGCGTTGCCGTGGCTCCTCGGTGAGTCACGACGCGCGGCGGGGACCACTTTCCGAGACTCCGAAGCCGGCAGCGCTGAGAGCGCTCCGCCATGACGGCGCCGCGACGGCGGAGCTGCCGGTTTTGTGCGCTGCTGGTGCTGCTGGTGCTGCTGCCGTCCGTCGCCGCTTTCAACCTGGAGACGTCGCGGTTCGCCTTCCGGTCCTTTTTCGGTTTCGCCTTGGATTTTTACCTGCGACCTAGGTACCGGCAATGCGGCACCGGCACCGGACGCGGACGGCAGCGGAGCGGAGCGGAGCAAACACGAGAGCACGAACGGCGGAAGCGGCGGAATGAGCGGCGCGAACACAAGAGAGCACATGAACCAAGGAGTAACAACGGCTGCGGAGCAGCCAAACGGAAACGGGGCGAAGGACCGCTCAGCGTGGACCGGCGGCACCGAGGCGCACCAGCCGGTGGAGCGCTTCCTGTAACCGGAGGGAACGGCCGCGAGGCGGTGAAGGAGCTCGGCCGGACACCAGCCGCAATGGCGGTGATATCGCGGTGCCGCTTCCTGACTCATAGCAGCGCTGGTCATTGGTCATTTGTCTTTGTTACCGTGCCACGTGTGCACCATCAGTGGTTTTGGTGACTCAGAGGCTCCAACGCGAAACACACCTGCTGCGTCACATTCCTATGTGATTGAGTGTGTCATCGCCGCAGTGTCAGCATTCTGGTGGCCAAAGCCAACACGAGCCAAAACGTCAAAGCCGTCTATCACTGGTGGAGCACCGACTGCACCATTGACTTCGACCACATCGGTAAATGATGTAGTGTGGTATATAGGATTATGGCAATGATACGATATATGGAATTGTAGTGTGATGTTGTTATATTGTGATATGGCAATGATGATATATATATCATGATGGCAGCAATGACAAATATATGGACGACGATGACGAGGATATGTCGGCAATAATGGAGATGACAAGAATACGAAGCCATGTCAAACAAAGCACAAGAGGATGTGACAATGATGGCTGAGCACACTGTGTTGGCAATGACAATACGAAGCCATGTGATGGAATGACGGACGGAGCACAGAGCGTGGCTGCATTTGTCAGAACACACTGAGTGTGCCAGGATGTGGTCAGCTCTGGTGGCACAACAGGATATAACAGGAAATAGCATATAACACGCAGCCAGGTATGGCCACAGCCGGCTGCAGGCACGCCACAGAGCCACGGATAGCACTCTGACGGCTTTGTGACGTTGTCTGCGGTGGCCTTGGCATGGCTGAGCGGTGGCTTGGTTAACCATAAAATCACTTCAAGGTTGAGGTGTGCAGCTGAGTTTGTCCTATTGCTGGTGCTGATTCTATGTGTGCTTCTCCTGCAAGCAGCCACAATGACTTTGGCAACGGCACGGAGAACGACATGGAGTACAAATTGCAGTGGTTCGCCACCGTGACGCACAACGCGTCCATCCTGGTATATGATAGGCTGTGTGCTTATATATGCAGAGTCCTCGTGCACGCTTACCTGTGCAGGCCTGCGTGTACAGCTGGCGCATTAAGGACGAGCAGGTCACCTGCTTCCTCTCCATTGGCAACTTCTCCAAGTTCGTTGAGTACGCGCCGTGCCGCTCAGGTACCATGGACATGGAGCAATAGGACTCCATACCGTCCATAGGAACATGGTGTCCATAGTCCATACCTCTCTATATCCTCCATAAAAATGGACCTACCATATGACCTCATAGGACCTAATGGACCGACCTCCGTACCTCTCTCATACCTCTATAGGACCTAATGGACTGAGTCCATACAATGGACCAATACCTGAATACTTCCACACCAAGCCTGACATCAGGTGACAACATCAAGAGCATCAGAATCCAATGTGACTCACTGTACAAAGCATCTATGACTGACATTGTGGAGTGGCAATACCAGCACAGGAGTGGCTGGCCAAGCAACACAACCTGCATATTTCTCTCACAGACCTGAACTCTGAAGCTCATTACTGCCAGTTCAGTGCGGAGTTCAAGGTGGCATAGGCGTTGATAAGACATGTATTGTGATGCCTGGAGCACTTATGCGGAGCGTGATGTAAATGGTGTATTGAGATGTACGCGGTGTAGTGTATGTGTGTGTATGGCGCACTAGGTCCTCCTGAGCGCTGTGTCTCTGCAGACACGTGTGCTCCTGGCGGCAGTTACTTCTGGCAAGGTGAGACGAAACCAAACAAAGCACCTAAACAAGAAACACAAACACCAGCTGCTAAACGCATCCGAACCTCCAAACTCCGGAGCTTATGTGCTTAATGCCGTGACCACATACGAGTTGCTGAGGTGCCACAGGTGATGTCGGCGACGCAGGAGCAGATCGCTGCCTCCAACTACGAGTACTTCATCCACGACGTGGAGCTGCAGACGCGCCAGGCGGCCGCCACCTACGATGACAGTTATATTCTGTGATGCGTATGTTTTTGACACGTGATGTCAGAGATGATCTGTATGACATGACAGACGGACATGAGGTGGACATGACAGATGGACATACATGACATGACAAAACATGACATGACATGGACGTCAGAGATGGAGATCTGTATGACATGACAGACGGACATGAGATGGACATGACATGACAGGTGGACATGAGGTCATGGAGACAGATGGACATGACAGATGGACATGAGGTGGACATGACATGACAGATGGACATGACATAGATGTCAGAGATGATCTGTATGACATAACAGATGGACATGACAGACGGACATGAGGTGGACACGGAGACATGACAAAACATGACAGATGGACATGACATGACAGACGGACATGACATAGACGTCAGAGATGATCTGTATGACATGACAGACGGACATGACATGTGACACCAGAGACGATCTGTATGACATGACAGACGGACATGAGGTCATGGAGAGGACAAATGGACATGACAGATGGACATGAGGTGGACATGACATGAGGACAGATGGACATGACATGTGCGGACATCAGAGACAATCTGTATGACATGACAAAGGTGTGCAGATGGAGATGAGATGGACACAGTGATATGACATGACAGACAGACACGAGGTGGACATGACGTGGACATGAGAGATGATGTGCAGGACATGACAAAGATGTGACATGACACAGATAAGACAGATGGACATGAGGTGGACATGACATGGACGTCAGAGATGGAGATCTGTATGACATGACAGATGGACATGAGATGGACATGACATGACAGATGGACATGACAGATGGACATACACATAACATCAGAGGTGGTGTGCCATGACATGACACAGAATGTGACAAAGATAAGCGGACAGATGGACGTGAGATGGACGTGACAATGGAGATAGTGTCATGACACATAACATGACAATGTGACAGACGGACATGAGATGGACGGAAATGGAGAACATGAGACATGACAGATCATGAGATAGATGTGACATGGACATCAGAGGTGATGTGCCACGACATGACACATAACGTGACAGATGGACATGACATGAGAGATGATACATGACATGACACATGACAGATGGACATACACATAACATGAGGACAGATGGACATACATGGACATGACAGATGGACATGACAGATGACAGATGGACATACATGGACATCAGAGATGATACATGACACAGAACATGACAGATGGACATGACACATGACAGATGGACATACATGAGAGATAAACGTGATGTGTACACGAGTGACGGTGACACCTTCTGAATAGGCTATTCGGTGGCGGTTGGAGAGTTCAGTGACGCGACGCAAGGTTGCTGTGCATTATCGGCACAGTGTGTCCACCATGGAGGTGATGTCTCATGGCGCTTTGTTTGCAGACTTTGTGGCCGGTGTCAAAAACCTCACCTATGGCTACGTAAGGCTGTTTGGCGGATGCTGTGTTCGCTGTGTCTCAGTGACCATCTGTGTAGGTCACCATCCTCAATGGCACCAACATGAAGTCGCTGTACAACTTCTCAGAGCAGGTGGTGGCATCTTTAATGTTGGCAGTGACATATTTGCAAAGGAGGTGCTGTTGGTTGTGATATTGTCTCCGGCCATAGGATTGAATGTGAGAGTGCTACCTGTGCAAAGTGCAATGTTTTGTCTATGTGAAGTAGCAATAGTCGCCATGCGTGGTAACACCAGGCAGATGACACTGCATAGTGGCACTGTGTGTCTCCATCCGTTAACAGATGGCAGCGTACTTCGGCTACGCGGTGGCAGCCACGGATGTGAACAACGATTGAGTTCAACCTAATATATTGCTAACAACACAAACCTGAGCGCTGACCGCAGGCTGAGCGACCTCCTGGTGGTCTTTATGGAGCGCACGGACCTGCAGGAGGTCAGAGTGTACCTCTACCTGCAGTCTCCACGGCTCCATGACCACCATGGTCACCGGACAGGAGTTCCGCTTCGGAAGCGCCATCGCTGCGCTAGACCTCGACCTGGATTTCAATGGTTTATGTGGCGGAGGTATATATTGAGTGTGATTCGGATATATATTAGTATATGTGGTCATGTGTGTATATATGTGTGGCTATATATTGTGTCGGTATATGTTGTGATTCGTATATATGTCATTTATGTCATGTGTGTATATATGGATGTGTTCGTATATGTGG	34	726765	741507	1	ENSGALG00010022462	ITGA5	integrin subunit alpha 5 [Source:HGNC Symbol;Acc:HGNC:6141]
bGalGal1.mat.broiler.GRCg7b	34	733901	744400	10499	700	66.673	536	51.0525	TGTGATATGGAGTCGGTATATGTTGTGTCATGTATGTCAGGTCTGTATATATATGGATTGTGTCAGTATATATTGTGATGTCAGGAGGTATATATTTGGTCAGAAAGTGTATATTGGATCATATATATGGATTATGGAGGATGGTTATAGATGTTTAATGGTATGTGGTGATGGCACTGGTGCTTTAGTCACTGGTAATTGTTGGTATAAGGCAATTACCAGTGGTTATGCTTGTAAAGTGCTGATATGGCATCACACTTATGCTGCAGTGTGACGCAAGGTGACTGTGCCATTTGCCATTTCGTGTTCCAGAGCTATGCACACTATATGCTATGCTGCAGGTATGTTTATTGGCACACTATATGCTATGTTCATCTATAGACGCATATGCTCAATTTGGCACAGAGATGTACCATACAGCACTGACGGCGGTGTCCAGATGTGGCTGTGGCGCTGGCCGAGGACCGCCGTTTGGTGTACATCTACAGCATGCACCATGAGGTGCTGAGGCAATAGGGCCGGAACGACTTCTTTGCCGTACGTGACACCGACCTGGATGGCAACGGATACGGTGAGATGTGCGCTGCGGTGTCACATTGTCATTAGGAGTGCCGGCCAGCTCCATGCGCATAGATCTTAGGCGGGCATTGGTGCCACATAGCAGTGCCACATGGATAACAACACCACATAGATGACAACCTTATGGCAGTGCCATATGGCCATGGACAACATAGCAGTGCCATATGGATGATGAACCTATGGCAGTGCGATATGGATGACAATACCACATAGATGACAACATAGTAGTGCCACATGTCCATGGAGAACAAGCAGTGCCACATAGATAACATCCACCACCTTATGGCAGCACCACATGGCCATGGACAACACCACATAGATAGGAACAACATAGCATTGCCACATGGCCATGGACAACATAGCAGTGCCACATGGCCATGGACAACACCACATAGATAACAACACAGCAGCGTCACCAGATGCTGACTCACCTCACAGACCTCCTGGTCGCCTTCGTGGACGCGGCCGTGGTGTACAGGTTGTCATGGATAAAGGTGTTGCGGCCGTTGAGCTGTCAGGCGCATAGTCCATGCCAGCGCTTCGCTCACCGTCGTGACAATGTTCAACGAAGAGCGCGGCTGCGTCCTGGACACCGACGTCCACGTGCCATGGTCAATCTTTATCATGAGTATCAATTATCATCATTATCAATAGGCATGGTATTATCAATAGGTATTATGGCATTAGCTTCTTGACATGGCAGTGTGGTTGTTTTGGCACTCAATTGGCATGATGAGACAGTGTTATTTGCAGTGGACACTCAATTATCATTATGACGAGACAGCGTTATTTTGATGAAGGACACTCCATTTTGACATGACAGCGTCATTTCAATGGACACTGGACAATCATCTTCCTGACATCCAGGCAGTGTCATTTGCAACCAATGACATCAAGGAATTGGACCACAAAACAAATGGTTCCTAAGGTGTGAGGTGGTCTTTTATGTTTCATGTGGTTGATGTGGTTGGCTATGTCGGTTCGTATGGTTTGTGACGTGGTCTTTTATAGGATGTGTACATATGGTCCATGAGTGTGTTGTCCTCTATGTGAGCTCTAACCTGTGTTTGTATGGTTGGTGTCGCTCTGCCACCAACGCACAGAGGACGATGTGAAGAGTATAGCTCCTGGTGTGTGTTGACCGAAGCATCAACGTCAGCTTCTGCCTCAACGCTTGCCACATCGGAATCGGTGAGTGATACACCGATGGCACCGCACAACACTGTATGTGTACAAAGGCTTCGCAGTGGAGCTGATGGATCTTGAAGGCGCCGCGGCGCGCTGTTCCTCCGTGAGATGAGCCAAACTGTGGTAAACGGAGCGCGCTGCCACAGCATGGCCGTGTTCCTCATAGGACAGCGCCGGCTGGCCTTGAGTAGGTTTCATATGGTCTCTTATGTTTCATATGGTGTGTGAGGTGGTTTGTGGAGTTTCATATGGTTAGAACTGGTGTGAGTTCATATGGTTTATGTGATCCTTGATATGGTTTGTGGAGTTTCATATCATATGGTTTATGTGGTCCTTAATGGAGTTTCATATGGTCCTTATATGGTTTATGTAGGTGTGTATGTGAGGATGTGGTCCTTTATGTGGTTTCCAGGATATGTACATATAGTATATTATTTGTGATGCGTGTCCAGGTGGTGGTGATGGCTGAGCGCTGCTCTCCACAGAACGAGTCGGAGTTCCATAAGCTGTCGATCGCTGTGCTGAGCTTCGCTGGACCACGCCGATGACCTGCACGTGCTGGCGGCCACCACGCGAAGCCTGGAAGCCAAGGTGTGCTGCCACATAGCACATAGCACATAGCAACTGCCACATAGCACATGGCACATGGCAACTGCCACATGGCGCATAGCACATAGCACATAGCACATGGCAACTGCCATTATCAACTGATTGCCATGGCCATTGTATAACTGTCCATTGTATCAATTGATGTCAACTGTCCATTGCCATTGCGTTGTCCATTGTATCATTGCCATGTCCATTGATTGCCATAACTGTCCACGTCATTGCTGTCAACTGTCCATTGCCATTGCCATGTCCTCCATTGATGTCCATTGCCATGTCATTGTATCCTCATTGATGTCCATTGATGTCCATTGCATTGCATTGCCATAACTGTCCATTGCATTGCTGTCACCTGATTGGTTGAGGCTCACATCCAGCTGGACTGCGGTGAGGACAACATCTGTGTGGACCTGCAGCTGGAAGCATTCACGTAAGGCAATGCTCCATGTGGTCCGTCTGTGTATACTGTTGATAACCGCCGTGCTGTGTACCTGGACCGCAACAGCCTCAACCTGACCTTCATCGGCAACCATGAGGCTTACGAGGCCGAGCTGCACGTGAAGCACGCACAGTACACCGTGCTGCACCATGTACGTAATCACCGAGCAAGGATCTTGGCTATGAGGACATTGTGTTAAAGTATCTGATTATGGTCTGATTCTCTTATGTCACACTGACATTCTGATTTGGTGGTCTCTTATGGAGGACATTGTGTTAAAGTAGTCTGATGGATTCTCTGATGGAGGTATGTCTGATCTGTTATAGACATGTCTGATATATATATGAAGTGTCAAAGTATGGTCTGTTATATGATGTCATGGTGGAGTTGTTCATCCTGAGTGTGTTATATATGGTCTGTGAGTATGTCTCTTATGCAGAAGGTCCGTGAGTATTAAATGGTTTTTTTATGGACAAGCAGAGGATCGCCGTTTTATGTGGTGCCAGGTGTGTGGTTGGCTGTGAGGAGGCAGCACCACTGATGTCATTGCATTTTCCAGAACTTCTCAGCGCTCAGCTGTGAGTTCAACGGCTCGAGCCTCGTGTGCGACCTCAACATGAAGGCGGCCAGCGTGAGTGGACAACTATATGCACAACGCGACCTTTCTGTCACAGATCTGGCTGCGCTTCACCATCCACCTCAGCGACAGTGGCAAAAACGTCCGCTTTGAGCTGCAGATCCGCAGGTGCTGTGGCAGTGTAAATGGATCAGTGCTGTCTCATTTGGTGGTGCTTTGTTCCATTTAGGAGCCTGGAAGGTGTCCTGGATGGAGGAAAATTGCACTTTGTTCCTAATTGGTAATGAGGATCTCGTTTGGTGGCATCTTTTTATGGTGCTGTGACACCAATGGAGAAGTAAAGAAGGATATTTTGGATCACGAGGAATGCAATCTGCAGCCATTTCGTCCTGCAGTGTAGATGTGACGTGTGGTGTGGTGGTGCTGTCAGTTTGTCGGTTCTGCGCTGCTGACTCAAATTGCCGACAGCAAAAACGCCAACAACTAGAGCGAAGTGGTGGCGCTGCTGCTGGAGGTGCGCGCGGCCACACGGCTGTCCGCCTTCTGAGTGGCACCAATACACGGAGCTGAGATGCTCACAAAACAAAATGTCACGGGAAGTCGTCACCGTCGAGGGCTCGCCGCAGCCGCAGCGCCTGGAGGACATCGGACCGGTGGAGTTCGTCTATGAGGTTGGAGATGGCAGCAAAGCTGACAACGAACATGGCAATAGTGATGTCAGTCCTAAAGGACATGTCAATAATCATGTCCTGATGGACATGTCAATAATCATGTCAGTAGTGATGTCAGTCCTAAAGGACATGTGAATAAACATGTCAATAGTGATGTCATGTCAATGATCATGTCAGTGGTGGTCATGTGATGGACATGTGAGTAAAGGACATGTGAATAGTGATGTCGTGTCAATAAAGGACATGTCATTCTGATAATGTCCATNNNNNNNNNNNNNNNNNNNNNNNNNNNNNNNNNNNNNNNNNNNNNNNNNNNNNNNNNNNNNNNNNNNNNNNNNNNNNNNNNNNNNNNNNNNNNNNNNNNNTCATTGCACTTCATGCATTACACCAGCCTATGAACTGCAACAGCGTACTATAGGACGGCACCACAGACATGCATTGCACCGCTGGCAAAGCACAACACAGACGTGCGCGCCTCCGTCACGTGACGCAGCAGCTGGCCGCGCGCTTTCGGCGCATGCGCAATGCGCGGTTGCAATGCGCGTGGCTGCAGCGCGCGCACAACTCCGGCCGAGGTCAGGCGGAGGAGTGCGTGTGTGTGCAAATGGTGCAAATGTCGTGCAAATTGTGCAAACGCGTGCAAATAGAGGAGCACCTGAAATATGGAGGAAGCAGAAATCGGCCGTGCACGTTCTGTGAGTTGTGCAAACAAGTGCAGGCGTGCAAGGCGTGCAAGGCAGAGGCATTTGTGATACGTTTGCACGGTCGTGCAAAGTGCTAATGGCTGCGCGACGCCGTGCGTGTGCACGATTGTGCAAGTGCACGCAGCAGTGCGCGGTGTCGGTGCGAGGCTCTTGCACGAGCGTGCCGCGAGTGGCACGCGTGCAAAAGCTCGGCACGAGCGCGCTGTTGGTGCGAGGCCTTCGCACGGCGAGTGTGCAAACAGCGCCTGCTTGTGCAAGTTTGCGGCAGCGGTGCAAAAGGTGGTGGCGAGAGCCTTGCACGTGCGAGCAGTCGTGCAAGGCTCTCGCACGCCGTGCGCACCTTAGGTGCCGTTGCTGTGGCGTGGCTCCGTTGTGGCAACCGGCCGCCTTGCACACGCGTGTTCTGACGTGTGCGTGTGCGCAGGCGCGTGCGCTGCTGGGTGGCGCGACGCCGGAGCCGCCGACACGCGGTGAGTGAAGACACATACGAGGACAGGTAAGTGACCGGAGACGAGGTGTGCAAGGCCGTGCACGTGTGTGAGCTTTCCTATTGTCCTTGCACGCGCGTGTTGTCACGTGGTGCTGTAAATAGGAGATCAGCTCCAGTCAAAGGCCACCAGGAGATGTCAGCATGGTGTCACTTGGAGGACCAACGCCTTGGAGGAAGGACTTGGAGGACCACAGTCTTGGTGTCAAGACTTGGTGTCCAAACTTGGAGGAGGAAACTTGGAGAAAGATCCTGGTGCTAAGACTTGGTGTCAAGACTTGGAGGAAGAACTTGGAGGAAGGACTTGGAGGCAGATCTCAGTGTCAGGACTTGGTGTCAAGACTTGGAGGAAGGACTTGGAGGAAAGTGGTGTCACATCATAAGGACAACACCACGTCAAAGGCCATCAGGAGATCACATCCTGGTGTCAACCGTTCCAGGTGTCATCACGATGGTCCGGTGTCAGGAATTGGACATGGTCAGGAGATTCAGCAATCGTCAGTGGACACACGTTGTCAAAGATAAGGACACCACGAGGTGTCTGCCACCAGAAGAAATCACCGTGGTGTACGGAACCGGAAGGAGATGTCGCAAAACATGGTGATGAACTCCAGGTGCCACCAGGAGAAACACCGGAAATGAATCGCTCGACGGCTGTCAAACGTAGGAGGACCTTCCGGACGCTGTGCGGCTGACACTTCTGCGCGGCGCCATTGGCTGCGCGGTGCGTTGGTGAGCACCACACACACACACACACACACACACACGGACACACCGGCGCGACGCGAACAGCCGCCGCCACCGCCGCGCAGGTAACGATTCCGCCTCCATTTTTTCTTCTGCCGCGTTTCCTGCGGCTGCAGCACCGCAGCCGCTGTGCGCGCCGCAGTGCCTCCACATCCGTTATAGCTGCATCACCGCTGCCTATGGATTTACACGGCTGTGACCAGCATCTTTGTCCAGCCGTCTCGGACACTTAAATATGGCTGATTCCGCACTACGCCTATTCTCCTGCAGGACCGTGGCGCAGCATCACATCGTGCCTTATGGCTGACCTTTGCCGTTATTGCCGGTCCGCCAAGCACAAACAGCTTATATCCAACGTCCTCCGATGTCCTTACAGCTCTCCTGCATGGCCGTGCCGCCTCAAGCATTGTGGCCATTCAATTCTCCACTCAGCCTTAGGACGGCACCTTCAGCCTTATGTCCAACATCCTCCGATGTCACAGCTGTCCTGTATGGCCGTGACCTCCATTCTCTGTCCAGCACCTTTCAGACCATATTACGTCTGAAGTCACGCAACGTGCTGTTCCTGCATGGCTCTGTCCAGTTTGCCTCAGCATTAGGACCACAGACACCTTCCGGAATTATGTCCAACATCCAAATCCTTACAGCTCTCCTGCATGGCTGTGACTCCAATTCTCTGAGCATCCTTAGTATGCAGCCTTAGGACACAGTTTAAGAAGCACCTTCAGGAAGCTTTAAGACACTCAGACTTAGGACAGCTTTAGGAGTCAGCCTCAGAACCACC	34	726765	741507	1	ENSGALG00010022462	ITGA5	integrin subunit alpha 5 [Source:HGNC Symbol;Acc:HGNC:6141]
bGalGal1.mat.broiler.GRCg7b	34	102751	113250	10499	636	60.5772	531	50.5762	TATTCTGGCAGTTGACATATCCTCAATTGATATATTTTCAATTGCCATGTATTCTGACAGCATCAGGCGACATCGCAGTGTTTATGCCGTGTGGGTGGATGAAGGCCGTCGGTTCTATAGCCGTTGGCTTCAAGCAGGAGAGAGAGCCGCTCGCGGTCTGTCGGTGACGTGCGACCGATTCGTGCAGCAACACGCCGAACGAATGAGACTCACACATCACCTTCTCTGTCACAGAGCGCGCGCGAGGACAATATGCAGTCGGCTGTCAGCTGAAACAGTGAGTGGAGGTTGTGACAGCGGTGACCAGCACCGATGGTGGCGCTGTATGCGGTGTTGTTGGTGTAGGTGCCACTCCTATCAATAAAGACATTGGATATTGCATCACTGTGCTGATGTGCAGATACAAAGGACATAAGGACAAAGGAAGGACATAGTACATGGATGAAGGAGATGTAGATATGCAGATAGAGGTGGACATAAATATGAAATGGAGGTAGGATAGATGGCATATGCACAGAGAGGTGGAAAGTGGCACGTCAGCGTGCGCAGAGCTTAGTGTATCTGGAGGTGTCCGTCGGTTCCGCGGAAACGGCAGAAATCGCGGATTTACAAAAAAACGCAAATTGCGGCCTTTGTGCCGTTCACGCGCGCGCTGATTGGCGGAGAGCTCAAAACGCTCCGCCTAGGAGCTGATTGGCCAGCACAGCCTCCATCCTCTGTGCGATCATTGGCGGAACGCTCAGCACTCGCTCCGAGGCACCGATTGGCAGAGAGCGCGATCTCCAACCGCCGATTGGCGGAGACCTCCATCTCCTTTGAGCGCCGATTGGCGGCGGTAGCGCGCGGCGGTGGTGCGGCCGTGACGTCACCACAGGAGCGCGTCCAACCATGGCCGCGCCGCCGCCGCCGTAACGGGTGAGAGCGGCCGCGCCATGGAGTGTTGCTCACAGCCGCCGTCGCAGGTGGCACCGCGCTGAGCCGCCGGTCGGCTGTCCGTCCGTCCGTCCGTCCGTCCGTCCGCCGCGCGCGACGCCATGGCGGAGAGTTTGGCCGAAGCTCCGGACGGAGCGAACCAACTGCTGCAGCGGCTGCAATTGGAGGTACGAGGCGGTGTTACGGAGCTCTGCGCCAATGTATGACATGTATGATCTAGTGACCAAAGTATGACCTCTCATTGTGTGAAATGCATGACAGTGAATGACAGTGAATGAATGTATGATCTAATATAGGACCTCAGTTCAATGTATGACCTCTTATTGTATGAAATATATGACAATGTATGATCTCTTAATGTATGACTGCAATGTATGAAATGTATGACCTCTCATTGTATGACCATGTATGATCTAGTATATGACCAGTGTATGACAGCGTGTGACAGTGTATGACCGGTCATGGATATGTCCGGTGGCAGTGTCGCTGTGTCAGGAGGAGAACTCGGCTCTGGCTCAGGCCAATGAGAACCAACAGACGTACGAGCGCTGCTTGGATGAGGTGCGTCAGAGAGAGGTTATACTGCTGACCAACGGCCACAAGCTGTGACCAGGTCGCCAACCACGTGGTGCAGGCGCTGCTCAACCAGAAGGTGCCGGTGGTTGTAGTGTATAGTGTCTGTGCTGCCTATTGTATATATATACATATATATATATGCTAGGTGAGGACTATGTGTCTCTGCTGGTCCTGATAGATGTCTGTGTTGTTTTTGTCCATGCTGGAGGTGTTCGTTTGTGCTCCATAGTGTATATATATATATATATATATATGCTGGCATCTTGGTGCTGATGCGACTTGAGGACTATGTGTCTATGCTGTTCTGATGGATGTCTGTGTTGTCCTTTGGATGGCCATGTGGTGTCCATTTGTGTCTTCAGTGTCTGTCTGTGAGGCTACTGCCTATGCTGGTGTCTGGTGGTGCTGAGTGTGACGTATTTTTTTCTATGCTGTGGTGATTGTCTGTGTTGTTGTGGTAATGCTGGTGTCTGGCATCCAGAGATGTCCGTCTGTGCTTAATGCGTGGCGCTGATGGTTGCAGGCGGCGGTGTCCATCTATGCTGCCTATACTGGTGCTGACATATCAGGACCTGCAGGAGTGCCTGAAGCTGAAGAAGCGCGTGGCGGAGCTGGAGAGGCAGAAGCTGAGCGACCTCTGCCAGCAGCGCCTGCAGCCGGGACCAGAGGTCTGTGTGTGTATGTGTGCTGTGGCGGTGTGCAGAGCCTCATCACGTGGCTCTGTGTCTCCAGCTGCGGCTGTCGGACGGCAGTGAGCGAGCGCCGCACGGCTGCTGTGCAGCGCAGGTCGGTATCCTCAGAACAGCGTTATAGATGTTGTGACATCCATATGAGGTGGCCATGAATGATATGATGTGGTCGTGACCAATAATGTGATGTGGCCATGACCGCAGGTCACATTACCATCGATCACCGCTCTCAGCCTCTGCACCGCCGTGGACGTCTCATTCTTGAAGAAGAAGGCGCAGATCCTGGAAGTGCTGCGCAGATTGGAGGAGGAAACGGATCTGCTGCACACCGCCACCGAGCTTCCATATCTCCTATACGAGGAGGAGAGCGACGGCTGCGCACACCTGGTGTCAGCACTGCTGTCATCCATGCTCAAATCACGCGCTGCGCCTCAGTCAGCTGCGCGCCTGCATGTGCCGCAGCGGCGAAACGGAGAGCAACTTCCAGCACACTTATGCGGCGCAACACACTTACGCGACTCCGTAGCAAAGTCACGGCTCAGCGCAACACACCTATGCGCCATCGAAGCAGTCCTGCGCATCACCACAACCGCACGCCTATTCAACGCCGCACACTTATTCGACTCCTCAGCCGCACACCTATTCAGCGCATTACGAGTCCATATCGGACCGAGCAGCCGCGTCCTGCCGCTCCGTTTCCGCTCAGTGCCGCCGCTTTAAGAAAGAGTCCTCCGCTGCGCTTAAGGAGCGCTCGGCTACCAAAAGCGGCCGATCAGCTCGGAGCGGCCGCAGCGGGAAAGACATCGGAGGCGGCGCGCCGCGCCGACCGGCTGCCGGCGGCGGAGGCGGCGGACATACGGCTGTCGCCGCCAATCCGCCGGCGGCGGCGCATTCCGCCATCGAAGAGAAAGTGATGAAAATCGAAGAGAACGTATTGAGGCTGCAGGACGGCAAAAACGGCGGCGGCGGCGGCGGCGGCGGCGGCGGTCTGGCGTGGCTCGGATTGCGCCGCAGTAAATTGGCATTGCGCGGCCGCGGCGAATGAGCAGCGCTGCGCAACGGCAAAACGGCGCGGAAAGCGGAGACGGAGGTGAATATATGTCTGATGGAACCGGAGGATCTGAGGACGCTGCACGGAGTGCACGGAGTGCACGGAGTGCACGGAGTGCACGGAGTGCACGGAGTGCACGGAGAGGCGGCGCTGCGCGGCGCGAAGGAACTGAAGCGCGGAGCGGCGCGGAGACGCGCAGCACATGGAACGGCGAGAGAATTCGTACAGAGACTGCTGGAGAGGTACATAAGTGATACCGCGTGATGCGTGTGTGGAGATACAACAATACGATTTATATGATACCGTGTAATGATAATAATATATATATATGGAATAGCATATGATGATATATATATAGGATGATATGGTACCATGGTACCATAGAGATTAGGAGGAGGCTGTGATACTGTATGAAAATATGACAGAATGATGATACCATGTATGATGATATGTGGAGATACAGCAATACTATATATATGATACCATGTATATATGATAAAGTGGTATGGTGAGATGGATATGAGCATATGTGAGGATGCTGTAATACCATGGTATATGGATATTGTTACCATAATTAGGAGAATGCAGTGATACTGTGTAATGATGATACAGTATGTGGTGCCATAATACGGTGTTGTATATGCGCACACCTGTGTCACTCCATGTGAATATGTCTCACCATATATGGATAAGGACGCGTCCTATGAGAGCCGCCTGGAGCACAAACATCTGTGCCGCAACGGCATCGTGCACCTGAGCGGCCAGGAGCACAAGGTGAGGATCTGCACATGGATGCTGATACTGATGCTGCATAGGTTAGTGTGCTGCGTGAGCTGCACGATGAGCGCTTATCAGAACTGCCGCTGCAGCACTTCGCAGGTGAGAATTGTCTCATAGAGTCTCAAGTCCAACATGGTCTCGTGTTTCATAAGTATCCTGTGTTTATTAATTATTAAGAGATTTTATGATATTAAGTATGGAAGAGAGCTTATGATTATCGTGTTGTCTCATGGCTATATTTCTCATGTGTCTCGTGGAATGGTTCCATACTTGGCTCTTTTCCATGGCTGAAAGTATATTGCTCTCATATGGATTTTATGGAATATTAAGATGGTGGTCTTTTGTCTCTTATGGTATTGAGAGGTTATTAAGGCATGGTGGTCCTTTGTGTTGAGGTGTATTAAGTACTGAATAGAGCTCATGGCTGAGGTATGATTCCTTTTGGTCCTCATGGTTGTGGTCCACAACCTCCTTTTTCTGTGCACAGCCTGCAGCTTGACGCGCACTCTGGACAGCGGCATCACTTTGGATTATGTCACGAAAGGAGCCAAACCTCGTATCGCTGCCAGCGCTCCTGCGCCGAACACCAAAGTACGCAAGGGCACTTTGGAGCAGCTGCCGGTGGAGGAGCTGATGAAACGCCGCTCCGGCACTGCGCACAGCGGAGTCAGTGCGGAACGGCTGCATTGTCGGATCAGTGAGTGGTGTTAAGTACTGAACAGAGCTCATGGCCGTATGAGCAATCCACTGGTGCGGATGGAGATCTCCACTGGTAGTGGTGACCGTGGTCTCTGTTTGGTGGCATTGACCAGAGAGGTCCGGAAGAATGGTCTCATTGTGTTGTTGTCGGCACTGACCAATCCTCCAGCCGATGCTGTGAAGCCGCGCCGCGCTCAGCACAAGAATTGGACCTTCAACGCGCGGAGCTGCGCGGCCGATCCATTCCTGTGCACCGCGATGGTAACACATAATAGGTGGCGAATGCGCTGAATTGAATGGAGTGGTGAATAGGTGGTGGAGTTTGAATGTGGAGTGACGAATGTGAATATTGTGAATGGAATGTGGAGGAAGGTGGTGAATGTCTGAATTGAATGGAATGAATGTGGTGAATGGAGTCTGAATGGATGAATGTGGCGGTGGCCGCCATTCAGTCTCTTCTCGATTACAGCCTGTCTGCAGATCGCGGCGCGGCGCATCTCCGGACGCTGCTGAGCGCCAGCAGCCGCACCAGCGCGTCCGACGTGGATGACAGCGCGGAGGTGCGGTCGCGCTGCGGCCTTGGAGCACTCGGAGTCGCTCAGCGATTTGTATGACAGTCTGTCCTCCTGCGGCAGTCACTGAACGCAGACCAAACAGCCATGTATGCAGTCTTCCAACACAATAAGCTGTTGGTGCTCTGTGCCGCCTTTTTCTCTCTTATGGTGCTATCACATTGTACAGACCACGTTTTTAACTCAATAAAGCCGCCGCTTTATTTATAATGGCGCTGTCTCTGTGTGTCTTTTTTTGTGCTGCACGGTTTCAATCTGAGCGTTTTATTGAATCATTTCGGTGTACAAAGACAGTGCAGCCATCACCGCTAAAGGAGGCGTTAATTGGATAATTAATTAATTACAGTCAGACCTGCTCGCTGCTCTGCTTGGCACTGCTGCTAAAGGAGACGCTCTGTGCAGAAAGTAACACACCAGTCTTTGTTGGTCAAAGGAAGGTGGACAACATAAACACAGGGTGGTGGCTGCGGAGCTGAGCGCCAACAGATCTGTGCATCAATAATGCAAAGGAAAGGAGCCACGAGGTGCCAAAGCGTTGCTCAGCAAAGCAGCCTTTAATGAACCGTATGATGATGGTTTCACGGCTCCACTTCGCGGAGCGGCTTCACTTCTTCTCCTTCTTCTTGTTCTGCCGGAGAGGCGGCTGTCAGCGCTGCATAACGCCATATAATGCCATATATAACGCCATATAATGCCATATCACTCCATATAATGCCATATCACTCCATATAATGCCATATAACGCCATATCACTCCATATAATGCCATATAACGCCATATCACTCCATATAACACCATATCACTCCATATAATGCCATATCACTCCATACAATGCCATATCACCGCATATATATGTAACGCCAATAACACCATTCCATATAATGCCATCCTATAATGCCATATAACATACATAACTCCTCTATATAATCTCTGCAATATAACACTCCATAATCCATATAACCTTTTCTACATAAATAACACACAGCACCTCATTCACCAGGATCATCAGCAGCTCTCGGAAGATGTTGACAAAATCCAGGAAGAGATCCACGCAGTGCCTATGTCACAGCACAGCGCTCAGAGCTGTGCCACGACAGCACACAGCACATAACACATAGCACATAGCACACAGCACACAACCAGATGTAATCCTTATCTCCGCTCTCTGCCTTCTCAATGATGAGCTGAGTGTCGAAGAGCACGAAGCCACACATCAGCATCAGCACGTACAGATTGGCCTGCAAGGATGTTAGTCAGATAACCTCATTGTACGGCGGGTCCTGGAAGGTGCGATGGAGAAACCGTGAAGAGCCACACGGAGAGCAGTGCGTTAAGCAGAGAGGAGAGCAGCAGCAGAGTGAGGCCGGAGAGCAGAAAACCTGCAAGACGGCAGTGAGCACAGCGTGAGCACGGTTTGTACAATACCTCCATGCACGATTTGTACAATACCTCCATGCACGGTTTGGCACAATACCTCTATACACTCCAATTTGACACCTCCAATTCCTTTTGCATGACTCTTTTGCACAATTCCATGCACAGCTTTTTGCATGGCTTTGAGAGTACCTCCAATCCTTTTTGCACGATTTGGCACAACTCCACGAGTCACCATTGCCTTCTCCACCTCCAATTTTTAGGCCACAACTCTATGCGCCTACTTTTGTACCAGCTTTTCCACTCTGGTTT	34	92409	103335	1	ENSGALG00010023077	KANSL2	KAT8 regulatory NSL complex subunit 2 [Source:HGNC Symbol;Acc:HGNC:26024]	34	111263	116783	-1	ENSGALG00010023091
bGalGal1.mat.broiler.GRCg7b	34	2326651	2328150	1499	136	90.7272	10	6.67111	CGCCGACAGCTGCGACAGCGTCAACTCCAGCTCCAGTGGCTTCATCCGTGAGTGCGATTGTGTGATGTGTGTGTGATGTGTGGAGGTGATGATGGATTGTGATGGAGGATGATGATGGAGTGTGGTGGATGTGTGGAGGTGGTGATGGTGTGTGTGTCGATGTGTGGAGGTGATGTGTGGAGGTGATGATGGAGTGTGGTGGAGATGTATGATGCGTGATGGAGTGTTGTGATGTGTGATGATGTATGATGGAGTGTGGAGGTGATGATGTGTGATGTGTGGAGGTGATGATGTAAGATGGAGTGTGGTGGATGTGTGGAGTGTGATGATGGATTGTGATGTATGATTGGTGATGTGTGGAGGTGATGATGGAGTATGGTGGATGTGTTGATGTGTGAAGGTGATGATGGAGTGTGGTGGATGTGTGGAGGTGATGTATGATGGAGTGTGGTGATGGATGATGGAGTGTGGTGGATGTGTGGAGGTGATGTATGATGGAGTGTGGTGATGGATGATGGAGTGTGGTGGATGTGTGGAGGTGATGATGTAAGATGGAGTGTGATAATGGTGTGTGATGGATGATAATGGAGTATGGAGATGATGGAGTGTGGTAATGATGATGATGGCAGTGGCTTCTTCGAGTGTGGCACCTAATGTGGAGAGCAAACAGTGACAGTGAGATGGAGTGTGACTGAATAGTGACAGTGAGACAGCCTTATGCGACATGACAGCAAATGGTGGCAATGAAAGGACTGTGAATAATGGTCACAGTGACAGTGAGACACATGACAGGAAACAGCGACAGTGAGAGGATGGAGCATAGATCGCAGAGTAGGACAAATGACAATGAATGGTGAGAGAGTGAGACACTTGGTGACAATGGCGGTTGGCTGTGAGGTGGTGCTGGCTTTGCTACGCACACTCACAATTGCACGCATTCATCAAACCGAGGTGCTGGCGCCGCTCCTGGACCTTTTCCAGCCTCTATTGCTTCTACTGAAATGCTGGATGGTATCGGAATCAACGCATTATTAATGTTTGTCCTGACGGTGTCACAAAGA	34	2327479	2347247	-1	ENSGALG00010023945	LETMD1	LETM1 domain containing 1 [Source:HGNC Symbol;Acc:HGNC:24241]
bGalGal1.mat.broiler.GRCg7b	34	2337901	2347900	9999	819	81.9082	141	14.1014	GATGCGATGTACACACACATGCACGGAGCGAACACATGGCACGTGACGGAATATATGCATGGCATGCAATGATGGAATATATGCATGGAGAGCACACATGGCACATGATGGAAGATATGCACGGCATGGAGTGATGGAATATATGCATGGCATGCAATGATGGAATATATGCATGGCATGCAATGATGGAATATATGCATGGCGTGCAATATATGCACGGCACGGAGTGGAGATGGAATATATGAGGCATGGCATGGAGTGATGGAATACACGCATGGCATGTGATGGAATATATGCATGGCATGGAGTGATGGAATATATGCACAGCATGTGATGGAATATATGCACAGCATGTGATGGAATATATGCATGGCATGGAGTGATGGAATACATACACGGCATGGAGTAATGGAATATATGCACAGCATGGAGTGATGGAATATATGCATGGAGAGCACACATGGCACGTGATGGAATATATGCACGGCATGGAGTGATGGAATATATGCACAGCATGGAATGATGGAATATATGCATGGCATGCAATGATGGAATATATGCATGGAGAGCACACATGGCACATGATGGAATATATGCACGGCATGGAGTGCGGATGGAATATATGCACGGCATGGAATGATGGAATATATGCATGGCATGCAATGATGGAATATATGCATGGCATGCAATGATGGAATATATGCATGGCATGCAATGATGGAATATATGCATGGAGAGCACACATGGCACATGATGGAATATATGCACGGCATGGAGTGATGGAATATATGCACGGCATGCAATGATGGAATATATGCATGGCATGCAATGATGGAATATATGCATGGCGTGCAATATATGCACGGCACGGAGTGGAGATGGAATATATGCATGGCGTGGAGTGATGGAATATATGCACAGCACGGAGTGATGGAATATATGCATGGCATGTGATGGAATACACACATATGCAATTGACTACACGCATGGCACCGAGTGGAATGTGGTATACACGGCATGGAATACAGAGTACACAGCATGGCATGGAGTGATGGAGTATACCATGGCATGGAGCGAAGCATGGAGCTCATGCAGGATGGAACAAGATATGCACAGAGTGCACACACATGGAATGCACGCATGGAATGCACGGAGTACACGCTTGGCATGGAGCAGGACATATACACTGCATGGCACAAGCACAGAGCATGGAATGCATGTGCATGGAACAATGTGCACAAGCATGGAATGAGGCACAGAGTACATGGAGTACATGCATATGCACATGCACAAAGTACACTGAAGCACAGCATGGAGTATACCATGGCACAGTGTTCACGCACGGAGTACACACACGGCAATGAGCAGAGTGCACGCACCAAATACACGCACGGCACGGAGCGCACAGAGCACGTGCACAGCATGTGATGGAACGAGATTGGAATGCACAGAGAACACGGAGTACGTATGCACAGAGCACAGCACAGAAGGCACAGAGAACGCACGTATGCGCAGAGAACAGGCAGTGCGCGGTGTGCACGCAGCACTCACCACGTCCGGCAGCTCAGCCAGGCGCACCGGACCTGAGAACAGCGGCACGGCACAGAGCTCAGCCACGCGCGGATGGCGGCCGCGCTGCACCTGCAGAGCACCAGGTCAGCAGTGCCACAACGTAGTGATAAGGTAGGATGATGATATAGATGGAGGAAGCATGATGAAGGTATGATGTGATCATAGGTGTGATGAAGGTATGACTGATAATATATGAGGATGGTCATAATGACGGAGGTGATGACGGAACGACGGAGACGACGGAACGACGGAACGACGGAGACGACGACGGCGGACGACGGCAGACGACGGCAGACGACGGCAGACGACGACGGCGGCGGATGACGGCCGGATGACGGCGGATGAGGTTAATGAAGGTATGTGGACTGGTAATGTAGGATGATATAGATGGAGGCAGGATGATGAAGGTATGATGTGATCATAGGTGTGATGAAGGTGGCATGACTGATAATATATGAGGATGGTCATGATGACGGAGATGACAGAGATGACGGAGACGACGGAGATGACGGAGATGACGGAGATGACGGAATGACGGAATGACGACGGCGGCGGATGACGGCGGATGAGGTTGGAATGAAGGTATGTGGACTGGTAATGTAGGATGATATAGATGGAGGCAGGATGATGAAGGTATGATGTGATCATAGGTGTGATGAAGGTGGCATGACTGATAATATATGAGGATGGTCATAATGACGGAGGTGATGACGGAGCGACGACGGAGCGACGACGGCACGACGGCGACGACGGCCAGACGACGGCGGATGAGGTTAATGAAGGTATGTGGACTGGTAATGTAGGATGATGATGGAGTGGAGATGACTGATAATATATGGTGAGTATGGAGATATGATGGAAGTGATGACTGATAATATATGAAGATGGAAGTGATGATTGATAATACGATGGAGATATGTGAATGAAAGTATGGTGGAGATATGATATGGAAATGAAGGTGATCTGAGGATGAGGACTGATAATACAATGAAAGGCATTGGAATGGTATGATGAAAGTAAACGATAATGAGGAAAGGATAACAGCGATGAGGACTGATAATACAATGAAGATGCAGGATGGAAAGGACGATGGATGATATATGTATGCAGAACGTGCAGACACCTGGAGGCAGAGCTGCAGGCGGTGCTGCAGGCGTTGCTCAGGCAACTGCACAGCCGTGTCCAGGCAGCTGAGCACTGCGGCGTAGGCGGCGCGGCCGCTGTGGTTCTCCTCACTGAACTGCTGCTGCTGCCGCGGCGTCCAGAAGTGGCGGATCAGGAACTGCCGTAAGAAGTACCTGAGGAGAGGTGTGCAGGAGTCGGAAGGAGCAGGAGCAGTTACAGGAGCACAAGAGGAGCAGAGAGTACAGGAACACAGGAGAACATAGGATGGACAGGAGGAGCACAGGAGCAGAGATACCAAGCACAGGAGGTACAGGATGGCACAGGAACAAGGTATGGAAGCACACAGGAACATAGGAGTAGGCACAGGAACACACATTGGATGGACAGGAGCACAGCAGAGATATGAAAGCACAGGAGGTACAGGATGGCACAGGAACAAGGTATGGAAGTGGCAAGGCACAGGAACACGTACAGGAGCAGGAGCACAAGATCAAGTACAGACATAGAAGAGGCAAGCATGAGAGCATGGAGGACATCAGTGAGTACAGGAGGTATATCACAGGAACAAGGTATGGAAGCACACAGGAACATAGGAGTAGGCACAGGAACACACATTGGATGGACAAGAGCACAGGAGCAGAGATAGCAAGCACAGGAGGTACAGGATGGCACAGGAACAAGGAGGTATGGAAGCAAGGCACAGGAACAAGGAGTATGGAAGTGGCAAGGCACAGGAGGTACACGTACAGGAGCAGGAGCACAAGATCAAGTACAGAGGACATAGAAGAGGCAAGCATGAGAGCATGGAGGACATCAGTGAGTACAGGAGGTATATCACAGGAACAAGGTATGGAAGCACACAGGAACATAGGAGTACACAGGAACACACATTGGATGGACAGGAGCACAGGAGCAGAGATAGCAAGTACAGGAGGTACAGGATGGCACAGGAACAAGGTATGGAAGCACACAGGAACATAGGAGTAGGCACAGGAACACACATTGGATGGACAGGAGCACAGCAGAGATATGAAAGCACAGGAGGAGGTACAGGATGGCACAGGAACAAGGTATGGAAGCAAGGCACAGGAACACGTACAGGAGCAGGAGCACAAGATCAAGTACAGACATAGAAGAGGCAAGCATGAGAGCATGGAGGATATCAGTGAGTACAGGAGGTACAGGAACAAGTATGGAAGCACACAGGAACACAGGAGCACAGGAACAGTTACAGGAGCAGGAGCACAAGATCAAGTACAGACATAGAAGAAGCAGAGAGCACAACATGGAGGACATCAAGCACAGGAGGTAAGTAGGAGCACATGGACAGGAGCACGGCACCTTACACTCTCTGGTTGTATTTACAGCTCCAGAACCAATTGACAATAGAAAGGAGCGCCGTCAGCGCACAGATCCTGGTGTGGATCAGTTCAGGCGCTCCTGGTAGGAGAAGGCAGAGGCCGAGGCGCACGACTCACATCAGCAGCAGGACCAGGAAGTTGGCGAACGGAATGGCGATGAGAGCAACGACGGCCTTGAGGACGTTGCGGAACTGCAGGAGGCCGTCAGCGATCCGAGCTGCTGAGGAGCCGCGCGCCAACACGCACAGCAACATACCTCTACCGGTTTATTGCAAAACCAGAGCCGCACTCACCTGCCGCAGCCGCTCCATGTTGTAGTTCAGCTGCGCAGCGCTCAGCTCCATCGTCTGCCGGATCTGCCGCACCTTGGCGTCGGCCAGCAGCGCCTCCAGTGCAGCACAGCGTGGCACCAGCACTCAGAGCTCCTCAGAGCCATGGATACCTGTCTGTCCTAACTGACACCTGTTCTGGCGGTCCACAGGCAATACCTGGAGGTCTCAGCCAATAACTGTACATCTGGTATCTGTCTGGTGCCTAACTGATACCTGCTGGAGAGTTGATACCTGGTCTCAGAGCGTCTTGGAGATCAGAGCCACGGATACCTGTCTGTCCTAACTGACACCTGTTCTGGCAGTCCACAGGCAATACCTAGAGGTCTCAGACAATAAATTCACATCTGGTATCTTGCTAACCAAATGCCTAGCTGATACCTGGTCTCGGAGCGTCCGCCTGGAGATCAGAGTCATCAGAGCCATGGATACCTGGTCTGTCCTAACTGACACCTGTTCTGGAGGTCCACAGGCAATACCTGGAGGTCTCAGCCAGTAATTGCTGGACATCTGGTATCTGTCTGGTGCCTAACTGATACCTGCTGGAGAGTTGATACCTGGTCTCAGAGCGTCTTGGAGATCAGAGCCATGGATACCTGTCTGTCCTAACTGACACCTGTTCTGGAGGTCCACAGGCTACCTGGAGGTCTCAGACAAAAACTGTACATCTGGTATCTTGCTAACCAAATGCCTAGCTGATACCTGGTCTTGGAACCTCTTGGAGATCAGAGCCATGGATACCTGTCTGTCCTAACTGACACCTGTTCTGGAGGTCCACAGGCAATACCTGGAGGTCTCAGCCAGTAATTGCTGGACATCTGGTATCTGTCTGGTGCCTAACTGATACCTGCTGGAGAGTTGATACCTGGTCTCAGAGCGTTTGGAGATCAGAGCCACGGATACCTGTCTGTCCTAACTGACACCTGTTCTGGCAGTCCACAGGCAATACCTGGAGGTCTCAGACAATAACTGTACATCTGGTATCTGTGCTAACCAAATGCCTAGCTGATACCTGGTCTTGGAACCTCTTGGAGCCAATCAGAGTCCTTCAGAGCCATGGATACCTGGTCTGTCCTAACTGACACCTGTTCTGGCAGTCCACAGGCAATACCTAGAGGTCTCAGACAATAAATTCACATCTGGTATCTGCTAACCAATCTCTGCTGGAGCCTAGCTGATACCTGTCTTGAAGCCTCTCAGAGCCTCACAAAGCATCGTTACCTGCGGTGAAGGCGGAGTGGACATAGAGGCGGAAGCTGCGCTGCAGGAAGCGTTCATAGCGGCCGCGGAGCCACCGCGCAAGAGAGCAGCTCGCCTTGGTCAAGAGCACCGGCAGCGGCCTAATGAGTTAATGAGGTCAATTAGATGTCTATTAATGAAGCTTCTCGGCTCTGCTCTTAAGGACTGCGGTTTGATCTTTGGTACAGAATGTGTGGATTGCAAATGGTAGGTCTACAGCTCGGTCCACAACCAATAGCTTTGGTTCTAACTGATATCTGAGGTTGTGGAGGTCCACAGGCGATACATGGAGGTCTCAGCCAATAACTGGACAGCTGGTACCTGTCTGGTGCCTAACCAATTGGACCTGAGGCCTAACTGAAACGTCTGAGGTCCGCAGATACGTGGAGACCTCAGCCAATGCTCGTCTGTTCCATGGCCGCTAAGCTCTGGTGGCTACTCAGAGCCGCTACCGCGTCTGTCTATGGATGACACCACTGCGCTGACCGGCGGTACTAGCGCGTGGCGGACGACCACCGGAGGAGGAGGTGGTTTCAGCACAACCGCTCCAGTCCGTCTGCGCGGGCCTGGCGAGCAACCGCGCACGTTCGGTACCGGCGCTCTGGAGGCACACCACGGACGCGGCCGCGGCGCGCTCACCTCAGCGCCGCCAGGAGCGGCGCACACAGCCGCAACGCGCAGCGGGTGCACAGCGCCATCTTGGCGGCACACGTGACCGGTAGCGGAAGCGGTCGCGCTGCGGTCACGTGAGGAAGAGCGGAAGTGGCGGCATGCATGGAGGCCGCCATCTTGGAATGGAGCGAACGGAGCTGTTCTTCCGCGTGTGGAGCTATGGCTGCAGTCTGTGCCGCTGCTCGTCCTGGCGCTCAGCCGCGCTCTCAGTGTGTCACCAGGAGCTCACAGCGCTGCACACGCGCTCTAGCACTTAGTGTGTAAGCTGGAGAGAGCACTGGTGCTCCGGATATCTCAGTGCAGAGCAGAGGTGAGCACCTTGTGCTGGTCGTGCTCTGTGCAGTGCACGAACCATTGGCCTTCATGGCCAGCAGAACACACTGCTGGCTCGTGGTCATGTGAACCATTAGCCAACCATTGAACTGCTGGTCAACCATTGGCCAATCTTTGGTCAACCATTGGCCAACCACATTGGTCTTGGCCACGAGAGCACACTGCTGGCTCATGAACATGTGCTCAACCTTTGGTCAATTGGTCATCTTGGTCACCATTGGTCATGGCCACCAGCACACACTGCATGGCTCATGGTCATGTGAACCATTGGCCAATCTTTGGTCAACCATTGGCCAACCACATTGGTCTTGGCCACGATAGCACTCTGCTGGCTCACGAACACGCTGTGCTCAATTGCTCAACCTCTTAGTCATCTTGGTCATCTTGGTCACCATTGGTCTTGGCCACCACACGCTGCTGGCTCGTGGTCATGTGAACCATTGAACTGCTGGTCAACCGTTGGCCAATCTTTGGTCAGCCAT	34	2327479	2347247	-1	ENSGALG00010023945	LETMD1	LETM1 domain containing 1 [Source:HGNC Symbol;Acc:HGNC:24241]
bGalGal1.mat.broiler.GRCg7b	34	659401	661400	1999	57	28.5143	130	65.0325	AGACAAGGTAAGCTGAGACACAGCAGCATGGTGAAAGGAGGAACTGCAGTGGCACAAATCCACCTATCATGACCATATTCTCATCCTGTTCCATCATTTACTTATCCATATCCTATATCTCCATCATCTCCATCATCTCCATATCCTATTCCATCCTATATCACCTCCATATGCTATTCCATCCTATATCATCATCTCCATTATCATATCCTATATCATATCTCCATTATATCCTATTCCATCCTATATCATCTTCATCATCATATCCTATATCATCTCCATATATCTCATATCACTGCTGACCATCACTGTGTGCTCTCTCACACGCCGCCGTGGAGGATTCACACTCATTTAGAGCTCTCACAATCACATCCTTGGCAGCCTATTACGAATACTAATTAATTCATTAGTGGCTTCATGGCTTACTTAGCGCACGTAGAACAGATTGCAGCCAATAAATCTGCCTGTTGCCACACCGTCTTGACAGATGGCTCCAACAGGTTCGGATGCACAAAAACAGCGGACCACGCCACACGGCCACATCACGCATGACAACGGTGCAATTTAAACTCTCGCTTAGCGCTGCTGACCGGATGCCACGCTTTGTCTGCTGCCTTTCAGCGCCGCTCCGCCGTCCACGTGCCGTGCGTTAATATTGTGAGGCTTTGCATCTGTTCTTGCGGAGGCTCGGAGCGCGGCCACTGCTCGTGCAAGATGTTCTTGCTCCGCTGGCAGTGAGACAGAGCTATGGATTCGATGGATGGATGGATTGGCTGCGATAATGGAGACCGTCGTATAAATTGGCGCTCTGCTGGCTGTGGGTGATACCACGCGCTGCGGACGCACCAGGAGCGGAGCTGGGCAAAGAAAGCGCAGCGGTGCTGCCTGCAGCCAAATGGTGTCCTATAGAGCATAAGGCGTGTATTTCATGGTGTCCTCCATTTCATGGCATCCTCCATCATATATCCTCCATCATATATCCTCCATTTCATGGCATCCTCCATCATATATCCTCCATCTCATATATCCTCCATCAGGTGTCCATCTCCATATGTCCTCCATTCCATTTACATCTCTCACTCTCCTCCTCACATCGCATCTCCTGCTCTGTAGGTCTAAAATGCACACTATCATCTCACCAAACGTCCATATCTCCATTCAGGCATCAGTGTCACAGCTTGGCAGTGGTGGTTGACAAACTGACCATGAGGCAGCTGTGTGCTCTTACAGCTCGGAAAGCAAATATCCTCTCCATCAGCAGAGTGGCCAGAAACAAGATTGGTCTCTGCTCTGTCGTGAGGCATCTGCAGTACTGCGTCCAGGTATGGAGCAATACAAGAAAGACAAGCTGTTGGAGATCCAGAGGAGGACACAGAGATGCTCAGACTGCAGCACCTCTCCTACAAAGACAGGCTGAAGCTCTTGTTCAGCC	34	653018	659928	-1	ENSGALG00010023386	NEUROD4	neuronal differentiation 4 [Source:NCBI gene (formerly Entrezgene);Acc:395959]
bGalGal1.mat.broiler.GRCg7b	34	2473651	2483150	9499	746	78.5346	310	32.635	GAACAACCACCTCTTCAACCGGTGAGCGCCGGACACTGCCTCGCTGTCGGCTTTGGTAATGCCAGAGTGGTGTCCTGAAGTGAGAATGTTGATGATCCGGCTCAGAAAAGAGCACAGCAGTGTGACGGCAAGGTCTGCAGATGGAGGTGGCAGGTGGAAAGCTTAAGAGACTCGATGTGGACATTCCGCGAATGGCAGAATATACCTGTGAGGTTGAGTCTTTAAGTTGTCAAGATGGATCGGATGGAGAGGTCTGGTGATGTGACGTCCTCTGATGATGTTGTGCAAACGGATATAGGATCAAATCACTGACGCTGTGCAGAGAGCACCTCAGCCACTTCAAGTTCAAGGAGTACTGCCAGGTCTTCCGCAACCTCCGTGAGCGCTTCGGCATCGACGACCAGGACTACCAGGTCTCCACGCACTACCTGCCGTTCCGCTGTCACACCAAGCAATGACGGCCATTTTCACCTCAGGTGTCGCTGACGCGCAGCCACGCTGAGGACGGCGACCGCCGCCTGCTGCTGTCCTACGACCGCACGCTGGTGGTGAAGGAGCTGTCGAGTGAGGACGTGGCCGACGTGCACCTGCTGTACTACCACCAGGTATGATCTGCAAGGACACAATGCAAAAGAAGGTGGTCTTAATGCCGTGTCACGCAGTACGTGGTGCAGTGCCACGGCAGCACTCTGCTGCCTCAGTTCCTGATGTACCGCGCCAGCGTGGAGAGCGAGGAGAGCTACCTGCTGGCCATGCGCAACACCTTCAGCCACCGGCTGGTGCACAGGAAGTACGACCTGAAGGTAACGCCAGGATGTCACGTCCTCAGCCGGCACACCTCACTTTATCTATTTCTCTCCATTCCACGTGCACACACTCGCTGGTGTCGCAAGCGAGCGATAAAGAGAAGGTAATGTGGAGCACAGAATGAATGGAGGATGAGCACCAGATTGAATGAATCGATGGCGGTAGCAGAGAATGAATGGATGTGGAGCTGTGAAATGAATGCTGACGGAGGAGAAGAAATGAATACTGAGGCAGAAAGAATGAATGAGTGGAACCTCAAAATAAATGAATGTTTGGCAGAAGGAGCAGAGTGAATGAATGCTGAGTGGAAGCAGAGAATTAAGGTGTAATGAGCAGAGGCCTGAAAATGAATGAGTGAATAGGAAAGCAAAATGAATGAATGCTGAGAGCAACTGCAGAATAAATGAATGGTAGTCCTAGAATGAATGAACTGGTGAGCCTCAAAATGAATGAATGCTGAAGTGGAAACTCTGAATGAATGCTGAGTGGAGCACAATGAATGAATGGAAGCAAAATGAATGCTGAGGAGTGGAGAGTGAAATGAATGCTTGATCCAGGATGAATGTGAGGAGGATGGAGTTTGCTCCAAGAGGAAATGGTTTAGCTGCATGTGTGCCTAACAAAGAGCTGACGCTGAAGGACGTGGACTTCCTGAATAAGAGCGAGAAGGTGTACGTCGAGGAGGACAAGCACTTCATGGAGAAGCTCAAGAACGTGGAGGTGAGTCAAGGCAGAGCTGCACCTCTCACACTTCTGCGTTCTCGCAGTTTTTGGTGCAGCTGAAGATCATGGATTACAGCCTGCTGCTCATCCACGAGGCACGGCCGGCGCCTGAGGAGGAGGAGGACGAGGAAGAGGACGGCTGCGATGACACGGCTTCCTATGGCACTTCTCCTGATATCGCATATTTCAACTGCCATCGCGGAGAGTTCGATACCATCGACGTCTATGCCATCCGCAGTGCTGATGAGTGCAGATCCGCCATAGGCTGTGGTGTTTGACTGTGATTTATGGAGGTGGTCGCCATAGACTCAAATTTGTGGTTTGGTGGCAGTCGCTGTAGGTTGTGAGGATTTGAGGTGCTTGCATTAGTTAGGATTTGTGTGATGGCAGTCACTACAGGCTGACGAGATTTTGTGGAGTCACCACAGGTGGCTGAGGTTACTTTAGAGCTTAAATTTGTGGTTGATGTAGTTTTGTGGAGTTCACTGTAGGCTGAAGAGGAAGTCACTATAGGCTGATGAACTTTGTAGTTGGTGGTCACTGTATTGATATTTGTGAGGTCTCATGATGGTGTCACCATTAACTCACTTGGAGGTGGTCGCTATAGGCTGATGTTTTTGGAGGTCACTGTACTGCAATGGTTTGAGGTGTGTGTGGAGGTTTATGTTGGAAGGTCACCATAGAGGACTCACTTGGTGATTTGTGGAGGTTTGGAGGTGGAGGTTGCCATAGAGAGCTGTATTTATGAGGATTTATGATTGTCGTAGTTTGGTATCTCACTATAGGAGGTTGAGGTGGATTTGATGTCACCATATGAAAATTTGTGGTAATTTTGCGGTGTCATTGTAGGCTGTGATTTGGTTAACCATAACTGACCATGTGCACCAAAGGAGGGAAGGAGGTGTACTTCATGCTGATCGATGTGCTGACGCAGTACGACGGCAAGAAGGCAGCGCACGCCGCCAAGACCGTGAAGCATGTGAGGCCAAAAAAACTGCTACACCTCGCCAACCTTCCTATGGAAATAATCGATTGGTTAATTATTTTCTTGTTGGTAAGCAGAGCGAATGGTATGAATTTGTGTACTTTCTGTGTGTGTGTGTTAAAAAGGCTGCTGTTGCCATCGGAGGTGAAACTGGCTTTGGTGAATTGGAGAGGTGGTTATGGTGTGCCGAGCGGAAGGTGTGATTATGTCAGGAATGGCCGTGTGAATCACAGGTGAGTTTGGAGGTGGTTGTCCTTGAATTGGTGGTGTGACTGTGGTGTTTTTTGAGCAGCGTGATTGACAATTTGAGATGGAAGGTTTGAAAGTCCTCAAATTTTGATTCCTCTGGAGAGGACTCTGTGCCTCTGTTATCCTCACTGCTCCATTCTTCCAGGCGGCTGAGATCTCCACAGTGCACGAGCAGTACGCCAAGCGCTTCCTCGACTTCATCACCAACATCTTTGCTTAGCGGCGACTCAGCACCACCAGAGACATCTCCATCCTACTGTGCCAGTGAGCTCGATCTCTTTTGCTTCTCAAGTGCCTTAACTTCATGGAGGTCAGCACATGCAATAATATTGCTCACCTCCGTTCAATGTGATCATTAAACACTAATTGCTAGCAGACTATTATGAGTTTCCTCTATCATCAATAGCGGCTACCAGAACCGAAAAACCTCCGTTACCAGCACGCACCACCGTACACTGAAATAAATTATTGAACCGTCGCCGGCTCTGCTCTGTTACCGGATCCGCTTCCTCCTTCTCCATCACTCGCCGTTGCCATGGTGTCCGCCTCCTTCGTCATCTCGCGATGATTCGCGCCGTTACCGTAGTTCTCGTCAACCTTCTCGCGATGATTCGCGCTGTTGCCGTGGTTAGCTCCTTTACTCCTCCACTTCGTCCTCTCGCGATTCGCGCCGTTGCCATGGTGGTTGCGCTCTCTCGCGATCATTCGCGCTGTTGCCATGGTCGTTCTCTATCCTCTCGCGATGGTTCGCACCGTTACCATGGTACTCATTCATCCTCTCGCGATGGTTCGCGCCGTTGCCATGGTCGCCGTTGCCATGGCGGCGCGCTCGGTCACGTGACGCTGCGCGGCGCCTCTCCGCTACCGCCGCCATGCAGCGGCCGTGTGATTCGAGGTCCTACACGCGGAGACACTGTCTACACTGTGGTCTGTCACGGTAAAAACACCGCTTTGTTGTTGTACCGCGCAGTGTGAATGTGCAGTGCTGTGACCACTTTTTCGCTTGCAGCCAGCGGGCGCTGAACCGCGTCCTCCGCTGCCGCTGCGCATCTCACCAGGTTGCGAACAAATACCACTAAAATACCGTCCTCACAGTACAGAAATACCTTCCTCAAAATACATCCGAATGGACTCCTTCACCGAAATGAGGCCTATCCAAGAGAGACACCAGAATACCTAAATAATATCTTCAAAATACCGCCAAAATGCCTATCCAAATACACCAAAATACTTATCCGCATTATCACTAAAATGACATCCAAAAACAAAAATGAGTTCCTCAAAATACCGCCAAAATACATCCAAATGGACACGAATAACCACAAAATACACCTCCAAGATGCCTCTCATCCAAATTCTTATCCAAATACACCTACAAAATTCACTTCCTAAAATACCATCCAAACGGACATGAATGAGAACCACCAAAATACACACAAAATGAGGCCTCCTATCCAAACACACCAAAATACCATTTCAAAAATGAGACTTATAGTACCACCAAAATACCTTCCTCAAAATAACTCCACTAAAATAAACATAAAATCTCAGTTAAATGAGGCCTATCCAATTGAGACACCTCCAAAATACCACTTCCAAAATGAGACTTATCCTAATGCAAATGAGATTCTCAAGATACCACCAAAATGAGACATATTCAAACATCGCCACACACAAACAGAAAATACCTTCTCCAAACTGCGACACCAAATACAAATACCACTTTAAAGTACATACAGACGCTAGGAGCACAGTCTGATCTCTGAGTTTTTGGTTCATGGTGCCACCACCTCTTGACTTTTTAGGACATAAGTCAGGCTCTGATGCTTAGGTTGGAGGTCACAGTCAGGCACATTGGTGCCACCACCTGACACGTTTTTGGCGTGGATGGACATTGAGGTTAGCGTAAGTCAGTCTGTGACTCTGTTACAGAGTTTGGTGTCTGAGTTTGGCAGCATTCACAGTCAGGTGTGTGAGTGAGTTGTACAGCGGTTGGAGGCACAGTCTGATCTCTGATCTTTTTGCACTGGTTTTGGACATGATGCACCATGTGACTCGATTTTTTGATGTATGTATGTATATGGATGCATAGCAAGTGTATATGGCGTATATGGAATGCATGGATGTATATGGTCAACCAACCATCTCCTGGATTGTGGAACATGATGCACCATGTGACTGGATTTTGTTGATGTATGTATGCATATGAGATGCATTTTGGATATATGTTTAATGTATATAAGCACAGAGGATGTATATATACATGTTTATACATGCATATGTATATGGTAGACCAACCATCTCCTGGATTTTACATGATGCACCATGTGACTTTTTTTGATGAATGTATGTGCATATGTATGTGGTTGTATTGATGTATATGGATGTTTAATACATGTTTATATATGCATGGTGTATATGGTAGACCAACCATCTCCTGGATTTTGACATGATGCACCATGTGACTTTTTGTTGATGTATGTATGCATTTATGTATATATGTTTAATACATGTTTATATGGCATGCATTTGATGCATAGATGTATATTATATATGGTCAACCAACCATCTCCTGGAGGTGACATGATGCACCATGTGACTTTTTGTTGATGTATGTATGTGCATGGATGTATGTGGTTGTATAGATGTATTATGTATATAAGCATAAAGGATGTATATGGATACATGGAGTGTATATGGCATGCATTTGATGGATAATGTATATAGGTGTATATGGTAAACCAATCCTCATCTCCTGGAGGTGGAATATGAGAGTGCACCATGTGACTGGATTTTGTTGATGTATGTATGCATATGATGTATATGGATGCATAGCAAGTGTATATGCAGGTGTATATGTGGTGTATATGGAATGCATGTGTGTAGATGCATACGATGCATGATGTATATTGTATATGGTTGTATAGATGTATATATGTTTAATACATGGCGTTTATATATGCATACGTGTATATTGTATATGGTAGACCAACCATCTCCTGGAGGACATGATGCACCATGTGACTTTTTTTGATGTATGTATGCATTTATGCATATGGATGTATATGGATGTATAATACATTTTATATGGCAGGATGCATTTGATGCATATGATGTATATTGTATATGGTTGTATGATGTATATATGTTTAATACATGTTTATATATGCATTTGATGCATGAGGATGTATATTGTATATGGTCAACCAACCATCTCCTGGATTTTGGAACATGATGCACCATGTGACTTTTTGTTGATGTATGTATGCATATGAGATGCATTTTGTATATAAGAGTAGTGTATATATGTATGGAATGCATTGCATATGGTTGTGTACGATGCATATTGTATATGCATGGCGTGTATGGAGATATATATGGTGGTGTATGATGCATTTGGATGTATATGTGCATTTGTGCGTATAGGATATATATGAGGTGTATATGCATTTGTGCATATATGCATGTGTATATGCATTTGTGTATATTGTATATGGTATGCATGTGTATATGCATTTGTGTATATATATACGTGTATTGTATATATGCATTTTGTATATG	34	2473227	2478352	1	ENSGALG00010023833	PIP4K2C	phosphatidylinositol-5-phosphate 4-kinase type 2 gamma [Source:HGNC Symbol;Acc:HGNC:23786]
bGalGal1.mat.broiler.GRCg7b	34	1878901	1880400	1499	33	22.0147	89	59.3729	GTTTGGTGTGTCCTGGTTCATTCTGGAGTTGTCACTGCATTGGTCACAATACGTGTACTTTGCAACACATAGGCATTCCTCACTGATCCATATGGCAGAATATTTCCTTGTTATAGTGCATCTCAATCTCCATTGTGGCCATTGCGTTTCCTATTCACCAGCGTATAATGCACATCCTAGATCCGCCAGCACCTCCGGATGCATCCACTGATTATTATGACCTTTGCTGCACTCAGACATGGTGCATCATTCATCAGTTACCGGACTACAAGCTCCTCAACACATCGTTCATACGGTCTCCATTCCAGAGCCTCCTCCACCTACAGTGGCTGGTGCAACCGGCCACCACTGTGCATTCCGGTTCACACAGTCATCAGATCACTAGCTCAGCACATAGCACATAGTCCTTAACTCACCTCACATCGCTAGTTCTACACATCCTAGTGCGACTTCATCACATGGCGCATCGCTCCTCACCTCACATCACTAGTTCTATACATTTCGCTATACCGTCCACTCCTCCTGCCGCGCACCGCCGCCGCAGCTGCAGCTCCGCCGCGAGATCGCGCTCTTGCAGCCGTTTCTGGCCGAGGCGCTGCAGCCGCTGCAGCCGCAGCTCTCGCACCAACGCGGCGCCGGCGGCGGCGCGGCCGACTGAGCGGACTCCGTTCTGCCGTTCCAACGGCATCTCCAGGAAAGCGGCGAAGCGATCGTTCAGAGCCGCCAACTCCGTCCGCTCCGCGCTGCGCTCCGCCGAACGATCGACAACCGGCGGAGCGTCGACGGTGCGGCGGTGTGAGAAATCGCGGCGCATCGCGGCTGCAAAGGAAAGGCGGCCGTCGGTTGCGATGGACGGCCGGCGGCTCCGCGGCGACACAGTGAGGAGCAACAAAACAGACTGAGCAACGCTCCGATGGCTCCTCAGTTAGCTGCTAGCTCAAAGCGTTTGAGCCTCGCGTGCGCTCGCATCACTGCCTCTGAACGGTAATTAGATTTCGGTAAGCAATAGAAAGACAACGTAACGTCATTTAAGAAAAAACGTAACGTGCCATTTTCACGCGTTTATAAGCATTTAAAGCGGATTTTCTGGCTTTGGAGCATTTTATTTTATTTTTTCCTTTTTTTTTTGTCCA	34	1876894	1880089	-1	ENSGALG00010023967	PRPH	peripherin [Source:HGNC Symbol;Acc:HGNC:9461]
bGalGal1.mat.broiler.GRCg7b	34	1228151	1229650	1499	89	59.3729	57	38.0254	GCACTGACTCACGCGCAGCTCTGATTCACGGCCGGCGCCGGCGCACCAACGCGACACACACACTGCTGCGACTCCTCCGACTCCACAGACTCACAGCCGCTGCGAAGCGGCGCTATCTCAGCGCGAGCACCGTCTCGAAGCGGCAAAGCGACGCACCGCGAGCACCGCGAGACCGCGGCCGCACCTCGGCGCGGCTGCGCTTCGTGGCTCTCGAACCGGCGGCATCGCAGCGCCGATCGCGGCGCCGGCCGTGTTGGTGAGGCGGCGCGGTACGCACCGTGCGCGGCGCAGGCGCACGGCAGAGCGCAGCGCGGGTAGCGCGGGCAGGCCTTGCGCAGCGCGCACGCGCGGTTGGTCACGTCGTGCAGCCGCCGCACCGCCAGAGCCTCCACGCAGTCGTACATCGTGCGCAACCGCAGCCACGCGGCGCACGGCGCGGCGGCTGCGGCAAACGGCGCCACGGCGGAGCCGCGGAGAGACCGCGTCGATACGACGTTGACAAGAGAGCCGGCCGACGGACACGCGGCGGACGTGATATGACACGGCGACGGAGGTCGGCGTAGACGTGACACACGGAGACTGCACGTACGACGACACACGAGATACAACACGTCCAACGACACGATGGCACACGTGGCAGCGACACGGCCACGACACGCGTGCGACACGGCGTACACGGAGAGGAAGCGTATGTGGCCATGGATGTACACAGACGCGCAGTGTGGAACAAAGGCTCGACACAGAGCGCGACATCACGGACACGGCGCGACACGTCTATACAACACGATGTGCGGTGCGACACGACACGAGACGTAAAGGACCACAGCCGCGTTGTGACACGACACACGGACACGGAGGACACGAATGCTGTGCACGTGGCGCCACACACATTGCACGGCTTCGTGTGTCATTGCATGACGCTGCATGACGCTGCATGACGTTGCATGACGTTGCATGACGTTGCATGCAGTTCCACGGTGTTGCACGGCGTGGCACAGCTTGTGACGTCGCACAGCGCCGCGATGCCGCGCGGCGTTCTGCAGCTCTGCGGT	34	1223170	1228865	-1	ENSGALG00010024607	RARG	retinoic acid receptor gamma [Source:HGNC Symbol;Acc:HGNC:9866]
bGalGal1.mat.broiler.GRCg7b	34	47001	51000	3999	238	59.5149	92	23.0058	CATGGAGTCTATTTTACACACTGATGCCTTTATCATAGTGGAAAGACAGAGATCCTGGATTACTGCAACACGCGGCTGCTGCTCATCGGCTGCAAAACGGACCTGCGGACGGATCTGAGCATGTGCTGGAGCTGTACCAAAAGCAGGCGATCTCCTATGAGCAGGTGCGGTGCTGATGGCCATGAGTTATGGTTGTTGTTTGGTGCTGGATGCTTTATGTTTGGTGCTGTGCTTTATGTTTGTTGTTGTGCTTTATGTTTTTATTTGTTTGGAGTGCATTGTTGGTGGCCATGCTTTGTGTTTGCCAGGATTTTTGTGCATTGTGCTGATGGCCATGCTTTATATTTGTTGTGCTTTGTGTTTTTGTGCTTTGTGCTTTATGGTGTTTTATGTTTTGGAGTGCACTGTTCTGATGGCTGTGTTTTATGTCATTTTTCTGCAGGACTGTGCTGATGGCCTTGCTTTATGATCGTGGAGTGCATTGTGTTGATGGCTCTGTTTTATGTTTTACCAGGATTTTTGGTGCTGTGCTTATGGTGCTTTATGGAGCCATTTTTGTGCTTTGTGCTGATGGTCATACTTTATGTTTTCTGCACTGTGCTGATGGCCTTGCAAAGTTATATTTTTTCAAGGTTTTTGAGGTGCTCCGTTGTGCCAATGGCTCTGCTTTATGGAGTTTGATCATTTTTGGACTGCACTGTGCTGATGGTGCTTTCTGGAGCCAGGATTTTTTGTGTACTGTGCTGATGGTGTCTATACTTTGTCATTTTTTGTGCACTGTGCTGACGGTGTTTTGTGTTTTGTGCACTGTGCTGACGGCGTTTTATATTGCGTGGCAGGGCAGCTAGCTGAGAGCTACTTGGAGTGCTCAGCCTTCACCTCAGAGAAGAGCGTGCACAGCATCTTCCGACCGTGTCCAGCATCTGCCTGAGCAGAGCGCCAGCAGAGTCGTCTCTCCAAGCGTCCTCCATCTGAGCTCTGAGCTCATCTCCTCCGCCTTCAAAAAGGAGAAGGCCAAAAGCTGCTCTGTCATGTGAAAGGTGTAAGGATGTGACACCTCACCAAACCGCCAGGATCCGCCAAACGAAGCCGCTGACCTCAATAAGGATCTGCCTGCTGTCCATCACCACTGCATCCATCGGTGTGTGCTGGAGACTGGCAGCATAGAGCTGTGTGGAATTCTGGCGGCTCATGACATATAGAAGGATCAGGCTGCTCCTCAGGGAACTCATCCTTTTCTTTGAATGCATTGGTGTCCAGCTCTGCATTCATTTTGCTGCTTAACAATTGGAGTCCTCCATAGGAGTGGTCTTGGCTGTTTTATAGGCTGTCTTATATGACGACTCAGTTCGATGTTCGGTGTTATTAAAAAGCTTTATTATTATCAGAAATATAACTGCTGGCGTGCAGATGCCTGGTGCTGTGTTTGGATGATCGCTCCTTGATGTACATTGTGTTGGTGACATAAACAGAATTTGTTGTGACTGAAGTCGGTGCCACAGCAGCAGTTTCATACATCTGAACCTCACATTGCAAAGGTTTGGTTTCTACATGGAAGCAAAGAGAGACTCAGTGCTGAGCCTTCATGAAGTGTTGGTTTAAATGTGGTCTGTCGTTCTCAGCTGGAAAAGGTTCCGTGTTTTTATAACATCGATGAGACTGATGTTGAGTTAATGGATGTTGGCACAGATAGAGGTTCAACGTTTTCTTGAATAACATCCATGAGAGGACTGGATATGAAGATAGAGATGGAGATGGCCATAGATAGACAGACTGAACAAGAAGATAGAGATGGAGATGAATAATAGAGGTTCAGTGTTTTTCGGATGGAAGCATCCACCAGAATGTGGCTCCATCTCTGAGCGCAGCGCAGTGCGAGCTGAGCCGCGGCCGCTAAATGTAGTTCCGGAAGCGACTGTGGAGCTGTACTTCCGGAAACCGCTGGCAGCTGCAGTTGTGGAGGTGTACTTCCGGAAGCTGCGGCCGCTAGTTGCAGTGGAAGTTGCCGCGGCGCCTCGCTTTAGCGTACGCGGCGGACATGGCGGCGGCGCGGCGCTGAGGCCTCGGCCTCCTGGTGCTGCGAGACGGCGGTGAGACGCCGCGATTCGTTTCTGGAGGAAGCCGGTTGCACTCCGTTGTGCGGCGCACTTACGCCGGCAAGGAGCCGCTCCGTGTTTGGCGGTTCTGAGCCGCTGCGCAGATGGCCAGCTGACGGACAAGAAGGACCGCGACGCGTCCGTGAAGGAGGAGAGGAAACGCTGTTCGGACCATCAGCGACCACCGTAAGTCCAAGGACAGGAAGCGGCACCGCTATAGGAGGAGCAGCCGGTGGTGGTGTTCCAAGTCCTTGGACAGGTGAAAGCCGTTTTAGGAGGACATCTTTGTAGGACAACGGATCTCATTTTGTGATTTTGTTATTCAACCGGCGGCACAAAGAGCGCGACCACCGTAAGAAGGACCAGAAGAAGGATGGCCACCGGAACAAGGACAGGAAGCGCTCCAGGTGAGTCCGGTTTTGGCTGCTATGTGGTATGCACAGCCACTCCGGCAGAGGCTTCAAGCTAGGCCTTTGCTTCAGGCTTTGCTTTTTTGAGCTTTCCTTGGCGTTGTTTGCTTCAGGTTTATTTCGTTTTTTCCTTCTTTTGAGTTTTGTGGCTTTACCTTGAGTTTGGAGCTTTGAGGTTTTGTGCTCTGTTTGGTTGATTGCCTTTTGCTTTGTTGAAGCTTGTCAAGCAGTAAGGACTCCAAGTCTCGCAAGGAGAACTCGCGGAAGGCGGAGGAGGAGGAGGAGAATGCACTGAAAAAAGAGAAGGTGAGGAGTGTTTGGTTCAGGAGCGGCTCTCGTGAGGAGAGGCGTCACAGCACAGCATTTCTGCAGGCACAGCTGTCTTTGGAGGAGCTGCTGGCGAAGAAGAAGGCCGAGGAGGAGGCAGAAGCGAAGGTAATAGTAGTTCTTTCCTGCACAGTGGCGTGTGGTGGTGGTGGGATCATCTGGTCCTATCCTGG	34	45784	48407	1	ENSGALG00010022739	RND1	Rho family GTPase 1 [Source:HGNC Symbol;Acc:HGNC:18314]
bGalGal1.mat.broiler.GRCg7b	34	774901	775400	499	56	112.224	5	10.02	TTGCGCGTCAGGCGTCAAGCGTCAGACGGCCGCGGGCGCGGCGCAGGTAGGTCTCGACGTGACGTAACGTGACGTCATACGTTCCGCCAATTTCGGTGTTAGAGATAATGATGGAGGTTGGTATTTATAAGGAGGAGGCTGGCTGCAGGAGGATTTAGTGGAGCACTTAGGTGCAGTTAGTCAGGCTGTGAGCGAGGTCAATGATGAGGTTTTAACACTGAGTTACTTAGCAGAGCAATGATGCAGTTGAGGCCGTTCGTACTAAGGCAGTTGGTGAGGACAATATTCCTGCAGTTCGCCTCAGTTGGAGGCCTGG	34	774939	778263	1	ENSGALG00010022536	SMUG1	single-strand-selective monofunctional uracil-DNA glycosylase 1 [Source:HGNC Symbol;Acc:HGNC:17148]
bGalGal1.mat.broiler.GRCg7b	34	1684651	1695150	10499	729	69.4352	471	44.8614	CGCTGCCTTTGAACGCGAAGCCGCGCGGCTCTCAGATCTATTTCCGCGCGGCGCTTTTGTTGTATCGCTCCTCCATCTCCACCACCGTTTCCTTCCTTTTTTCTCTTTCCTTTCTTTTTTCTTCCTGTTCATATCTATTTTTTAGTTCTCCTTCGGTCCACCTCGCGCTCTGAATGTTCTGGTTGGGAGGAACGAGGAGCCAACGACAACAGCGATACCAACGAGTGGCAGAGCCACACATCGAGACACGTTGAGGCTGATCCTCTTATCTGTGCTGAACCAAGCAGTGAAAACAGGTGTATGGAGGTGATCTTTACGGCTTGGATACGACCTTGGATACGACCAGATCCTGTATGTCATTCTCTGCTGGAGGCTGTGGCAGCAGTGGACAAATTAGATGGAGGATGATGTGCAGAAATAAAAAAATGTCCTTATGGTCCTCTCTCACTGCTGGAATCACACCGGAACCTCCAGCACAGCTGAGTAAATCAGGTATTTGGAGATCACTGAGATCCTCTATGTGGTCATTCTGTGCTGGATGCTCCGACGAGCAGCGACATCCAGGTATAGCTTGGAGATCAGTGTATATCTGCTATGTGGTCATTTTGTGCACGAGGCTCCGGAAAGTAGGACCATTCCAGGTATAGGTTGGAGATCATTGACCAGATCTATGCGGTCATTCTGTGCAGGAGGCTCTGCGCAGGACACTCCAGGTGTAGGATGATCAGTGCGGAGCTATGAGGTCGTTCTGTGCAGGAGGCTCTCTGCAGGACTCCTTCAGGTATAGGTTGGAGATCAGTGCAGATCTATGTGGTCATTCTGTGCAAGCTCTGAATGAGGAAGCAGCAGGATCCTCAGGTCTATGATGGAGATCAGTGCCGGCTCTACATGGTCATTCTGTGCGCGGTGCAGAAGGATCCAGGTGTAACACGGAGATGCGCGGTGCGGCTCCTATGTGGTCATTCCGTACCGGCGGCAATCAGGACACATTCTCAGGTGCACGACGCTGTGCGGTGCACCTCCTCGCTCGGCTCCGGCAGCGGCTCAGGACCGGGAGCTGTCAGCGCTGAGTACCGATGGTGTCGGTGTCGGTATCGGTGGCGCGTGGCGGCGGTCCATTGGCGCTGCGCGGAGGCACCGGGCGAAGTGAACTTTGTGTGCCGCCGCTCCGCCGCCGCTCCATCACCGCCTCGAGGAGCGCTCCGTCCGTCCGTCCGTCCGTCCGACCGGCCGCGATGCTCCGCCGGGTCCGGCGTTTATCGCTGCTGTGGCTGCTGCTGCTGCAGGTATCGCGGCGGCATGATACGGCTGCCGGCAGTGCCGGCGTCAGTTGGATATTGGTCCGCGCTGTGCTGCGGAGCGTCGGAGCGTCGTTGTCCGTGAGGTGCCGTGCAGCCACGGCGGTCCGGTCACGGAGATGTGTGATTGCCGGAGAAATGTGTGCGGTTCTGACTCGTGTAATAACGCGGTGGAGTTGTGCGGCGCAGCCGCAGCTGGTCCGGAGCGCGACTTGGCGGCGTTCGCCGTTGGAGTTGCCAGAGCTCTGCGAAATTAAACACACACAGCGGTGCGCACAGTATTCCGCCACGCAGTGCGTACCGAACTGTGGTTATCACTTCGACAACGGCGGCCGCAGATGCCGATCGGTGCCGCGCGGAGATTTATCGCTCCATTTTTTACTTTCGGTGTTTCATGAATAAAATCAAACGGAGTCGATTCTCATCCATTCATAAGTGGATGCACACGATTTAAGCCTCACGCTACAGATTGTGCGGATCGGTGCGGTGGATGTGGCGGCTCCGTGTGACCGGTGTCCATCTCTGTCGGTGCTCTGAGACAAATTTTGTTTTGATGGAAGCGGAGCCGCTGCTCTGCCGCTCTGACAGTATGAGTCCTATTAAGTCCGCACTCTTAGCATACAGCGGCACGTAGCGGTGCCTCATCTCCGCAGGAGGATGTGTGCTGTGCACGGAGCGGTGTGTCGTGATAATAGTGGCTGCGGCACCGCTCGCTGTGAGCGCGGAGTTTGTGCTGCTCCGCTCGGACGGTGCCTCACCATTGGCTGTGTGTCACACCGGAGCTGTGCGCCAGGATGGACGCGCGCCAACGCTAATGCTGCAGTCCTCGCATTCATGGTTTGAGCACTGCAGGTGATATCGCTGTTTGTGCGCTGTGCATAGAGCCGAATGGAGGCACCGCTTCGCACCTCTGCCAGGACCTCGCGGCTGCTTAAGTTCGCCGCTGTTCGCTGTTCTCTGTAGGTGCGGCCACGCACGGAGCGCCGGCAGCCGTTCATCTTTTATCATCGGAGCGCTGTGCCGTTGCGGTTTCGCTGTCACGCGGTGACGAATGGCCGCGCGTCTGCGGTGCGAAAAATGCTACCATCAGTGACGCTGTCATCACAACAATTGGCTCAGAGAACATCTCCTATAGAGTTGTGTGTTGTGTGTGTGTCGGCTCCAATTTTGCTCTGTTACTGCAGGTGTGGCTGAGGAACAAACTCAGTGCAGCTGTGGCTGAGACACTGCAGCTCTCAGAGCCTTAAGAGTCTGCACTGCAATTAGAGTGTCCAGGAGTCATTTCAGCCATTTGAGGCCATATTTATGCGGTGTGAGGATGCTGCGCACTGCAGCCATTTGTCAGAGGACGATTTATGCGGTTGCTGCTGTGCTCTTATTGCAGAACTGCCGGCGGTTAAAGCCTCATTTTCTAATAACCTGCGGTGTTTGCCAGCGCTGAGATGCAATAAGAGCAGAGCTGACCTCCTGCAATTGCCGCAGAGCTCTGCTGTGCCATATTGTTGTGCTGTGTGTGCTCTGCTTTATTGCTTATACACACACACAGCTCGGCTCTAATTACAGCTGTCTGATACGGAGCCGAGAGGCATCCTCACCATCAATTAACACCTAATTAACAACTCCACCTCCACACCAACAGCACACTGCACTGGTCCATCTCAGCCTTCACTCCTGAAAAATGGAGAGAAGATGAAGGTTCCTCTTTCCGCTATCGCTGTTAAAGGAATCATCGCATTCCGCACTGCTTTTCACTGCCGATTTTATTTTTTCCATCGCCGTTGCAAAAGGAAAAAGTCATTGTAATGAATGATGGCCGAGCTGAGCGATCTGCGATGAGGGCTGTGATGGCTGTGATGGTTTTAAATGAATGGATGCGTTTTGCTCATATTAATGATTTTTTACTGTTTGGCTATAGGTGAGGACCAGGTGCCTTGCACTGTGAATGCGAAGTCTCAAGACTGTAGCTGCGCATTGCTGCCAATCTCAGCGTTAATGCTGCGGCTGCGACACCTGTGCTGAATCCTCTGCTGCTTTTTGCATATGGCTGTGAAGACACGTCGCACCAGAGCAGCTAGCAGTCACTGAGCCTTATTGTGTGAACGGTCTGCTGTGCGCCAACCTTTATGTCAGCATATCGCTGTGTGCGAGTTGGCGGTGAGGATTTTTGGAGGTGGCTGCCGTGCAATTTATGATTCTGATAAGATCTGATACAATTTCTCTGGAAATTACATTTCCATAATGAGCGGCGGCGCTGCCTGCCTTTATGGCGGCGTTTATTGCAATAATAAACTGCAACGAGCGCGAGAGCTGTGGTGGTGGTACCTGCAGTCGCAAAAGGACAGCCATAGACAGTCCTACCTCCTCCTCCTCATAGCAGTGAAACTGAGGCACAGCCATAGTGTGTTGAGTTGGTCACTGCTTCAGTCGTCACCAGATGAGCTCTGCAATTCAGCGCTGCTGTGTGTGTGTTCCGTGGTGTATTCACACAACTGACAGATCCGCTCTGTTATCTCTCTGCTTCTGCCGTTTTTGGAGAATGAGTCACTCAGCTCTCCTCTCCATTGTACGCCTTTTGCTCTCAGCAGCACTTTTCCTTCTTTTTCTTTAGGTTTACATTTCTTTAACAGAGCGCAGCAAAGTCAAAAACAAAGCCAAGGAATGAGTGAAAGCAGAGCAAAATAATAATAACAGAGATATAAAAATNNNNNNNNNNNNNNNNNNNNNNNNNNNNNNNNNNNNNNNNNNNNNNNNNNNNNNNNNNNNNNNNNNNNNNNNNNNNNNNNNNNNNNNNNNNNNNNNNNNNNNNNNNNNNNNNNNNNNNNNNNNNNNNNNNNNNNNNNNNNNNNNNNNNNNNNNNNNNNNNNNNNNNNNNNNNNNNNNNNNNNNNNNNNNNNNNNNNNNNNGCGGCTGCGGCTTCTTGTTCTCACGGCACGCACAAATCAGTGTGTGTGTGGTCAGTTCCTGTCATTGGCCGTCGAACCTTCTCATCTGCACTTTTCTCCGTCTTTTTGTCTTCGGAAGTGCCTGGAAAAATTTTGGCACAAACACTTTTTGATGCTGCTGCGCCGTGCAGCACTCATCTGCTTTGTCCGCCTTCGTGGCCTCGTGTTCCTCATCCATCATCGCGGCCAAAGGCTGCAAAACGGACCATCAGTGAGGACACATATTGGAGCACATATTGGTCCGCACTCACATTCTTTTTGTCATCGCTTTTCTTGCGCTCCTTATTGGCCATAATGACGGTCCGCAGCGTCTCGAAGACGTCACTCCTGTTGGCTGCGGTCAGTGCGGCATGAAGTGATTTCGCACGAGGTGATCTGCAGCGCTCAATGTCTTTGCCGGCCTGCTGCTGGTCGCTGTATAAGCTGTATGCACGGCGGAATGGCTGTGGAAAAAGTCAGAGCATCGCCACACAGCACAAAACAAAAATAGGATTATGGTGATTGCGATGGTGACTGCATCGTTCAAGTTGTCGTACTGTGACACAGACACAGAGCGAGGAGATGTGGTTTGAATGTGTGAGTGATGTTTAACAGTGCGATTGGCAGTGAGTTGTGTTGGTGATGGTGACGGTGAACCACTAGGTGATTGGAATAGGTTGGAGGTGACTGAGATGGATGCAGTTTGATATTGTTGGATTATGGTGATTGAGATGGTAATGGTGATGTTAAGTTAATGTTTATATATGGTGATTGATGTTATGGTGGTGGTGATTGTGATGGTGGTGATGTAATGTTTGTATATTGATTAATATATGGCATATGTAATTTATGGTGGTGGTGATTGTGATTGTGTTGGTTGTGATGTTAATGGTGATCGTTGGTGGATTATGGTGATGTGATGTGATGGTGAAGGTGTTAATGATGCGATGGAAGTGATGGTCATTGTCATGAGGTGATATTAATGGTCATGTCATGGTCATTGTGATGACATTTTGATGTATTGTTGATGGTGATGTCATTGTGATATCATTGTATTGTGATGTCATTGTAATGTCATTGTCAGTGTGGTGTCATTGTGATGTATTGTTGATGTGATGTTGATGTATTGTGATGTATTGTCATTGTGATGTCATTGTCATTGTGACGTATTGTGATGCATTGTCATTGTTGATGCATTGTCATTGTGATGCATTGTCATTTTGATGCATTGTTGATGTATTGTCATTGTATTGTGATGCATTGTCATTGTGACGTATTGAGTTGATGCATTGTCATTGTGACGCATTGTCATTGTCACTGTTGATGTAATTGTTGAAGCATTGTCATTTTGATGCATAGTCATTGTGATGTCATTGTGATTCATTGTTGATTCATTGTCATTGTGATGTTGATGTATTGTCATTGTATTGTGATGGTTGATGTATTGGTGTCGGTTCATGGTCATTTTGATATCATTGTGATGCATTGTGATGTCATTGTCATTGTCATTGTTGATGTCATTGTCATTGTGATGCATTGTCATTGTTGATTATTGTCATTGTTGATGTCATTGTCATTGTTGATGCATTGTCATTGTGATGCATTGTCATTGTTGATGTTGATGCATTGTCATTGTGATGCATTGTCATTGTGACGCATTGTGATGTATTGTTGATGTCATTGTTGATTCATTGTCATTGTTGATGCATTGTCATTGTTGATGTCATTGTCATTGTTGATGCATTGTCATTGTATTGTCATTGTTGATGAATTGTCATTGTGATGTCATTGTGATGCATTGTCATTGTCATTGTTGATGTCATTGTTGATGCATTGTCATTGTTGATGTTGATGTATTGTCATTGTATTGTATTTTGATGCATTGTCATTGTTATGCATTGTCATTGTCACTGTTGATGTAATTGTTGAAGCATTGTCATTGTCATTTTGATGAATTGTCATTGTGATGTAATTGTGACGCATTGTCATTGTCATTGTTGATTCATTGTCATTGTTGATGTCATTGTCATTGTTGATGTATTGTCATTGTGATGGAGCATTGTCATTGTCATTTTGATATCATTGTGACGCATTGTCATTGTGATGTCATTGTGGTGTTGAGCAGCGCGCGGCGGCACACGCACGATTTTGCCGAAGCAGCGCTGCAGCTGCACGTAGCGCCGGCAGTGGTGGTGGATGTGCGTTTTGCAGTTTTTGCACCTCAGGAATTTGTTGTTCACTGCGCACCAGAGCAATGCGTCACCGCTGCGGTCGCCATCCTCCGCCACAAATCCGACTCACAGACGATCATTCCGCAGACGTCGCAGAATTTCTTTTTGAAGTAATGATCCTTGAATTTGTGTTTGTCGTTGACTTGCTCCGGCTCGGCCTCCTCCTCCTCCTCTTCCTCCTCCTCCTCCTCTTCGTAGATGTAATAAATCGCGCTCAGCAGCTCGTTCCGCACCTCCGGCTCCGCTTTTTTGCGGTGGAAGAGTTCCTTCAGCCTCTGCAGCTGTCCAGAACGCAGCGCTGCTGTGCACCGGACTTCCATCCACTGCCGGAGGATGCCATCATTCAGAGTGAGGTGTCAGAAGGCGGGCACCAACACATGAAGCAATAAAGCACAGACACCAAGCTGTGCAGTGCTTAGGCTCTTGGC	34	1691001	1698640	-1	ENSGALG00010025499	STAC3	SH3 and cysteine rich domain 3 [Source:HGNC Symbol;Acc:HGNC:28423]
bGalGal1.mat.broiler.GRCg7b	34	1355651	1358150	2499	94	37.615	173	69.2277	CACCATCAACGGCTCCATCCTGGTGCCATCACCTCCGTGTCTCCATCACATGGTCCTACCTATGGTATCACAGCACTGTCACCACATGACAGCATCACCATGGCTCTATCACTATGGCACTGTCATGTGTCTTCACTATGTCTCCATCGGCTCCGTCACCATGGCTCCATCCATATGGCTCCATCTCCATGGCATCACGGCACTGTCACATGGCATCACATGACAGCGCCACCATGGCACCATCACCATGTCTCCATTCATGTCTTCATCATGACTCCATCCGATGGCATCATGTCTCCATTTCACGTCTCCATCACCTGGCAGCATCACATGTGTCCATGAGGCACTGTCAGGCAGTGTCACGTGGCCATTGGATGCAGCCGTGCCGCCGCCGGCACGAAGGTCACCACTTTATGGCTGAAAGTGAAAAGCGTGAAAGCGGCTCCATAAAGATTGCGCAGCTTTTATGGACTCCATACTTTCTGCAGCGCCGACTGCGTTGATCGCGGCTCCGTATGACAAGTGACACATCACTTATGACAAGTGACACATTATACTCGCGTCACGTGATCCGACGCATCAGCTGGAGCTCGTCATATCGTCCGCTATAGGACCTGCGCTCAGAACCGTACTGTGACATCTCCACGTATATCACATCCTCCTCGTGTCCGTCTCTCTATTCCGTACATCTCTCTTATCGGTGTGTCTCAGCGCTTCGCTCGGCGCTTCTCTCTCTCGGCGCTCCGCAGGCACTGCTTCCATCGATGCGTTCGGCGTTCGGTCCATCCGCCGCGCCGGCGGTGGCCGCGCGCCGCTGCCGGCGTTCGCGCGGCTGCGCGCGGGAAGTGGCTCGCTCTTCAGGTGAAGCCGCCGCCGATGGAACCGGAGCCGCCGCGCTGAGCCGCCGCTCGCGAGCCGCGCGCCGAGACGGTGAGAGCGGTGGAACCGAGCGGTGCGAGGAGCGCTGCTCGGAGCTGCGCGGCCGGCGGCTCCTCTTTCACAACGTCCGCGTTCCGGAGCTCCTCCGCCGGAATAGCGGTCGGTAACGGCGGCTGGTGACATCTCCGCGAACAATGGCAGCGGCGGTGACAGCGGAGCTGTGGCAGCCACCTTGCAGCCGCTCAGCACCGGCACCACGTTCTCCAAGGTCCTTTCTCACTCTGTCACCGTTGGTCAGGTGAGCTTCGTTTTGACTCCTCGTATCAGTTCTTCCTCCGCTCACAGCCGCTGTGCTGTTGGCTGGTCCTGGAAAACACCGGACCACTGTTATTAGCAATGGAAGCGCCGTATGTCAGATCGGTGGATCTCTGTGCGGCTGTACAGTGTGTCTGCGCGTTGTTGGTGGCCTCCATGCTGTGTGGTGAGCCATAGGACGGAGCTCGCAGCCAGAAGATATGTTGATGATGATGATGAGGCAGCGCTTAGCAGCACAGGACATGCACCACGGAACTCAGCAGGTCCTTGAGGATGCTTCCATCGGAACGACTGCGTGGAGCCATGTACCACAGCTGTCCGAAGTGCTGCTCTGCATCCTCCACCAGGAGCTCATCTTCCAAGGAGCGCATCATGAGCAGTGCTGGAGGACCTGTTGGCCGCGGTTATGAAGCGCTGTTCCATACGTTGGTTGGTTGGCTTTGCTGTTGGTTGGCTTTGCTGTTGGTGACGGTGCGGCTTTTGATG	34	1352976	1356282	1	ENSGALG00010024789	SUOX	sulfite oxidase [Source:NCBI gene (formerly Entrezgene);Acc:107055404]
bGalGal1.mat.broiler.GRCg7b	34	157251	167750	10499	447	42.5755	623	59.339	TAGGCGTGCTATCGGTGCCAGGTGTCGGTATCCATTCCGTGGTAACCGCAGTGCCGCGTAACCGGTACCAGCGCCGCGCAGCGTTTCGGTGGTATCTCCACTGAACGGTATCATTCTGAGGTCCAAGCACTCAGAATTCTGTTCCACTCGTGTTCCAGTTCCGCAGTGCCGGCGGCGCCGATGGAACGCGGCTGTCGGCGGCTGCGCAGTGCCTGGTGAACTTTATTGCGTTAATTTAGCTCAGCGAACGGCGTCTGTCAGTGTCTTAATGCCGGCAATGCCACTTTGTGCAGTGTAATCAGTAGGTCACCACTCCGGTTCCGATGGTTGTCCACGAAGGTTCGTGACGTCACGGAATAGATGACGTCACGCGGAACGGAGCTGTGTGCAGCATTCAGCCACACCGCAGCGCAGGACCGGTGGAGAGAGATGGTGACGTGATGTCATCAGCCACGTGATGTCATCAGCCACGTGATGTCACTGACCACGTTTCAGTGGCGTGCCATGTCACATGCCATCAGCCACAATCAGCCACATAGCAACTGCGCATCATCTGCCACATAGCAAAATACCATTGGTCACATAGCGGTCACCACACACCATTCACCTCACAGCACGTGCCATCTGCCACATAGCAATGATATGGCATCTGCCACACGCCATTGGCCACATAGCAACATAGCAAACATTGGTCACATGCCATCTGTTTATATTTGTTGGCACAGCGGTGCAGTTGGACACACTGTGACACATCCTTGGACACAGCAGCTGCTCACAGCGAGGTGACACCACAGATGACGTGTATACACGTGTTGCACGTACGTGTGTGGCACACGAGTGTCAAATGCAAAATGCAGTGGCACCGCCTGCAGATGATAGGAAAGTGGCACTTTTTTGCAGAATTGTTTAGGATTGTGAAAGTTTGGCACATTGTGTTTAGGATTGTACTTTAGTGCACAATATGTATAGGATGGCTGCTTTTTTGCAATGTATTTAGGATGGTCACACTTTGGCGCATTGTGCATAGGATGGCCGCTTTTTGTGTCTTGGATGGTGTCACTTTGGTACATTGTGTATAGGATGAAGGTCGCTTTTTGTGTCCGCTTTGACGTACTTTGAGAGTGCACAATGTGTATAGGATGGTCTCCATTTTTGGCATATTGTATCTATGGTCTTCACACTTTAGGAGTGCATAATGTGCATAGGATGGTCCGCTTTTTGTGTTATGGTGTCCACACTTTGGCGCATTGCGGTGTATAGGATGAGGATCGCTTTTTGAGTGCACAATGTGTCTCTTAGGATGGTCTTTTGTGTCCAGGATGTCATTTGGTGCATTGCAGTGTCCTATAGGATGACCACTTTATGGCGCATTACTCAGTACTCTCAGCTGAAGGTTTGGAGCACAGCAACGATGCCGCAATACGCATCGCCATCGGAATGTGTAGCGATTTCCTTTAGGAAACAGAGCAGGAAGCCTGGACGTCCTGTAGGATCGACGCCGACATCGGTGGCCACGATGCAAAAAGGCCTTTTTGGTGCTGCTCACGTGACACTGTCAATGTCACATCTCCATCCTCGTCAAGTGCGCCAATGGCAGCCACACTGTGTGCAAAAAGTCTGTATTGGTACAAAAACATTTTGGAGAAGAGGTTGGATCACACATATATGACCACAGCAGCACAGATCCTCATTTCCAGCACCACTCAGCGCCACGACAAATTTTTCTTTTGGCATCACCAAAGCTTTGTTTTTTGGACTGGACTATCCTTTCACAGCACTGACCAATGGATTGCAGAGCTTTGTCCATTGGCTATGCGATTGGTTGGTCGACCGCAATAAATAAATAAATATCTGGTGGCGTCGCGCATTACAGCTGACTTTCCTCCTCCTCCAACGCTCGGTTCAATCCGATGAACTTCAACAGCCGCCGACGGAAACTGCTGTGCCGACTCCGCGGCCGCGCCGTTTAACACCACGTCGCCGAAGCGACCGCACGTCGGTGCAGCCGCGCTGCCGCACTTCAGGCTGACGCTGCTTAAACGGCGCGGCGCGGTGGCTCCTCTGTCACCGCCGTCGCCGTCGTTGTCGCCGACGCCGTCGGTGAAGACGCACGTCTGGTACAAATCGTCGCTGCTGGCGTAGGACGGACAGCGAAACTCCATGGCGTAGATGGAGTCCTTGGCCACAACGCCTGGAAATGGAGGTAATTATGGACGTAGATGGAGATTAGAGGATGGCCATAAGTTGGAGTTGTATGTACAGCGCACCATAGATGGAGAATTGGAGAATGGCAATTGTTTGGTTTTTAGGTTCAGGCTGTATCAGCAGACCAGAGATGGAGTCCTCGGCCACAATGCCTGGAAATGTGTCAAGATAATTATGGACACAGATGGAATTATGAGAAAATGGCCATATAAATTAGTCAGTATTTCCAGCAGACTCCTATAGATAGAGTCCTCGGCCACAGCGCCTGGAAATACAAGTCATCATGGACATAGATGGAAAACGGCCATAAAAATTAATTCTCAGGTTGCATCAGCAGATCATAGATGTTTTGTCCAGCGTGCCTGGAATTGACAACGACAGGTGCCGCTCACCGCGCACCAGGCGCTGCTCCTGCACCATCAGCGAGCGGAACTACTTCTCATACAGCGTTTGCTGCAAAACAACGGTCTTACTGCAAAACTCTGTGCAGACTCTGAACCTCCAAACGGACTCTGCATTTCAAGACAATTCTAAATCATTTTGGACTCTCCATATCGATACCTTCAGATACTGCAGCCGCGCCTCCAGCTCAGTACGGACTGAGGTATAGATCTCCAACCTGCTCGTCAGAGGTCAGAGTGTCAGAGGTCAACGTGTGCTGCACATCACCTTTTGTCTCTGACCTCAGCATATCTCCAGCACTGCGGATGATGTCCACGATGTGGTGCCGCGTCTCCACGTTCTGATTCACCGTGATGGTATCTATATTAAGGTCAATTGACCATAGATGCCATATCCGCACTCACTCTGCAGCGCAGCCTCAGCTGCGCTGTGGACGCGGCTCACAAAGGTGAACATCTGCAGGCGGTGCTCTGCGTGGTGCAGATAGGTCTGGAACAATGTGACAAATGTAACTTCAAACAATGTGACAAAAGACCGTGTGCCAAACACAGTAACACAAACACTGAGGCTGAAATAATGTGAGCCTCAAACGGCAGTGACAACAAAATTACAGCAGTGACTCCAAACCTCAACAGTGACAAACACTGCAAACCTCACACAATTTGAGCTCCAACACTGCAGACCTTAGACAATGTGAGACCAAGATTACAGCAGTGACTCAACAAACAACAGTGACAAACACTGCAAACCTCACACAATATGAGAACACCGTGAGCTCAAACACCGCTGCGCAACAAAGTGAAAACTCCGCCGTGAACCAACACCTCAACATCTGAAAAAGCACTGCTCTCAGTAAACAATGAGACCATAACCAGAAACTGTGACAAACCTCAGTGATGGGCAAAGTGAACGCACTGTTCAAACACCATGCCGGAACGATGCGATAAAACACTGAGAGCCAACAACACGCGTGGAACACACACAGCACACACATGACACACGCGTGGCGCACGCATGGCATACACAGCACACGCGTGCGACATACGTGGCACGTGCATGGCCGACGCATGACACACACACGACACACGTGTAGCACAGGCGTGACGCAGGCGTGTAACACACAACACACGGCACCGACATGACACATGCGTGGCACACACGTGCCACACGTATGACACACTGACAGCAACCTGGATCTCAAAGCCAAACGTCTCCTCTGCTTTCTGCAGCGTCACCAGCCTGCACCGTGTAAGTGTGTAGATGTGTAGGACCACCAAAGATAACACGTGATAAGGACACCGGACCTGCGGATACCTCTTATGTGACCAAAAGGATGTCCACAAATGGTGGACAAAGCGAAACAGAGCCGTACATCACTGTGCTTGGTCCTCGTGTCTGGTATCAGACATAGAGCTGTACATGACAAATTCAGCACAGCACCACCACCATTGATTGACCTGTGCTCCTCTGAACCGCTCGACGGCCACGTGAACATATCCTAACACACAAAGCCATTGTTTCACAGCGCCATAATCCACCACAGTACATAATGGCGACAATCGACATAAGGACAGCAATGGACAAAGACACGTGACCAACAGAAGCGCACTGTGCCACAGCGGCACTCAAAGGACGTCACATGGCCATAAGTTTATCCGCCATCTGACATCACTGCGCACAGCCTGTTCGTGGTGCACAATGGTTTTGTGGACGGTCACCGCGACAGCGCGGCGGAGCTGTGATGTCAAATGGAAAACAGCAGCAGCCAGCTAGTGCCTCCATAGTATATAGTATATAGTATATCGCCACCATAGTATATAGTATATAGTATATAGTATATAGTATATACCACCATACCACCATAGGACCACCACCAGTGCCACTATCATGATGTGTAATGCCACCAACACTGAGTGTATTGCCACCACTCTCACTGACATCATATTGCCACCACCATTGCCACATTCCAGTGTGTATTGCCACCACTATTGACATCATATGGATTGCCACCATAGTGTGTACTGCCACCATAGTGTCACCACCAGCGTATATTGCCACCAACACTGAGTGTATTGCCACCACATGGTCACCATACCACCATAATTGCCACCACCACTGCCACCATAGTGCCACTACCACAGTGTGTAGTGTTATAGTGTGTATTGCCACCAGTGCCACTATCACGGTGTACATTGTCACCATAGTGATTGCCACCACATTGCCACCACCACGGTGTTTAGTGCCTCCATAGTTCCAGCAGCACTGAGTGTACCGCCTCTCTGTGTACTCTCGTGTAACGCAGCCGCGCCGCCGTCTCCTGAACACTGCCGGCTGTGCGGACACGCGGCGCACAGCTCCGCCGACCGCGTCGACATCAGCGGTGGCTTCGGAGCGCACAGCGATCGCGTGAGCCGGCGACGCAGCTCCGGATGTCGGCACCGCTTCAACGCTCAGGAACTGCACTGGACGACGACGCGAGGCGGCGGCGGTACCGCGGTGGCTTTGCGTGGCGGATGGCAGCGCGGTATGTTGGTATTGGTTTATTGTATGATGGATCTGTTATGTACAGTGCAGAGCTGTCTCTGAGATACGGCTGTTCAATGCCGATATGTGAGCCGCATATGTGCGTTGAGGTGCCGTACAAAACACCTGACATGATGGACACGCGACACGGCGAAGGTCGCACCGCTCAGCGCTCCGTCTTCCGGTATTCGCAGCCTCCGGAACTGCGAATCTCGTACCTTCCGCACACGGATTCCGGAGGCCGCCAAAGTCCGGTACACGTCGGTACCATCCGGAACACCGCCATCATCGGCATCGGCAGCGCAGCGATCCGCCGCATCGTCCTTCGGTCGCAGCCGCTGCCGCCGCCGGATCATGGCCGAGCGCCGCTATATGAAACCACGCCTCCGGCCATAGCCACGCCGTCTGTCAAACCACGACTATGACTATAACCACGCCTACGACCTTAACCACGTCCTTTAGTGATAGCCACGAGTCGCGGTTGGACACGCCTCTCCAATGAGCAAGCTCCGCCTTCCGGCTCTTTATTGTCTGTAGGTGTATGTGATGGCTGCGTGATGATAGGTCTATATGTTTGTGGTAGGACGCCGACGTGCAAATAGGTGCTGCTGCGGTGGTTCTCAGTATTGCTCTGTGCAGGATGGAGTGATGTGTGCTGTGCGCAGAGCATGACACAGCATAGCACACACAGCATAGCGAGGCACAGAGGCCTCACTGAACGGACAGCATAGGACACATATAAACATATCCTGAAACTGACTAACCGCTCCATTTACATTCTGGATCACAGCACTGCCGAGGTCCAGACACAGCACAGACAGCAGCTGCACTCACAGACTGAGAGGAGGACCGGCAGATCTTCCTGATCCGCTCATCCGTGGCTCTCATTAAGGTTAATTAACACCAGCAGTGCCACGAGACACTTCCAACGAGCAGCAAACAGTAGCTCCGCAAATAATCAGACCGAACCTCATCACGTCCAGCAGAACAACAGCCTCTTTTTCCTTTCTTTATATTAAACAAAACCAAAAGGTTTCCTATCTTACACCGTATGTACAGTTGCATACTGAAGAGGTAAAGTGTCTCAGTGGCCATCGTACAGTCCGTCGCGGACCATCCTTTTCTGAGATGTGCTGCAAAGTGCAGTGTGTGTGAATGCTACATGGCATTATGCGCTGCAGATGCGTGGCTGAAAGGATGGATCAGTGCATGGAAGGTCCTTACAGAGCAGTGATATTACTGTGATACAATGATATAACAATGATATCACTGTGATACAATGATATCATTGTGATAATATAACAACCTCGATATAATGATAGCACCATGATGATATAACAACCTCTGACCATGACAATGATATAATAACAATGACATAACAACCATGATGACAACATAACGATCTAACCTCAATGATCTAATGACCATGACAATGACACCATAACGACCATGACTCCAAGGATATAAAGAGCCTCTAACTCCAATGATATAACAAAGATATAATCCTGACCATGACATAATGAGCCTCTAACTCCAACTCTGATCTAACTCCAAAGATCCTATAACAATAGTGACATAACAATGACATAACAACAAGTCCAGCACGAGGCTCATCCTCCAAAACACATTGCTGCAGTGAAACATCGTACCAACACACTAGGAGGACTTTCCTATGGCATTCAGCTAGCAGCTGTAAGACGAAGAACCACCACATTGAATGACAGCAGTGTGTGTGAGGTGAACACAGAGGAACCATCACATTTAATGACAGCAGTGGCATGGATGACCACAGAGGACCATCACATTGGAGAACGACAGCAGTGGCATGGAGCAAACACAGAGGATCCATCACATTGAATGACAGCAGTGGTGTGAGGTGAACACAGAGGAGCATCACATTTAATGACAGCAGTGAAGTGGTGGACACTTATTGTGGTGGTCTATGACAGCAGTGGCATCAAACACAGAGGATCCATCACATTGAATGACAGCAGTATGGACACAGAGAACCTCCATCACACAGAGCCACAGACGGACAGCAGGACGCACGGACGCTCAAGACTTCCAGTGCGAATGGAGCCGGCCGCATCTTGGTTGGATCAGAACCACTCCAGTTCAAAGCTATGGCTTCACCAACTGCGCCAATGCTCAGC	34	158812	165435	-1	ENSGALG00010025405	TAMALIN	trafficking regulator and scaffold protein tamalin [Source:HGNC Symbol;Acc:HGNC:18707]
bGalGal1.mat.broiler.GRCg7b	34	1132651	1133650	999	66	66.0661	8	8.00801	GATGACTCCGCCTCTTCCTGTTCTGCGCCGGAAGTGGAGCGCGAGAGTGAGGCTCCGCCTACCGCCGCGCGTCGTCGTCATAGCGACGGCGGCTGCGCGGTCAGGCGATTCGGCTGCAGTTGCTCGCACTCTAACGGTGATCGCAGTCCTGAGTCTTTTGTTCTTTCTCATTTGAGAGCAGCGCTTTTCGTTGTTTGTGAAGGTTTGTCTTTGAGGCTGTCCGTTCCTTTGTTCTTTTTTTTTTTTTCTTCTTTTTTTCATTTAACGTTTGGCTCCTCAGGAAACGGTCGAGTGTCTCTGTGTTTCTGATGTCTGAGGTCCTCACTGTACTGTCTCTGTTTGCTCTGTGCTGTTCCTTGCATTCTGGCAGTGTGCTGGCGCCTGTGGTGGATCGACTGATTGGTTTTCAGATAGGAGACTGAGAAGGTGGCTGCGTGTGAATCTGTAATGGCTTATAGGACTGTCCTTATTCTCCTGCCTGTGGTTTGAGGTGTTTCTCTGCCACCAGACACACTGAATGGCCGATGTCTCTGCTGCTGTCTGTGCAGCTCTTCCTCCACAGCTGCAATCTCTGCGCTTTTCTCAGCTAACAGCGCTGCCTCCAGGAGGAGGAGGAAGGCTGAGGATGCTGCTGATGGTGATGATGATTTACTCGACAGCCGAGACCGCAATGAGGACATTGCCAAATTTCCATACGTTGAATTCACTCAGGACAGCATCACCTGCACTTGCCAAGGCACTGGCTGCATTACTGAGTGCTCCTTTTGTCCTTAGCAC	34	1132709	1138644	1	ENSGALG00010024420	TMEM106C	transmembrane protein 106C [Source:HGNC Symbol;Acc:HGNC:28775]
bGalGal1.mat.broiler.GRCg7b	34	12251	22750	10499	337	32.0983	677	64.4823	CATACATAGTGCCATACATAGTGCAATATATAGTGCAATATACAGTGCCGTATACAGTGCCATATCATTCCTGGTTCCATATATAGCGCCATAGTTAGTGCAATGCCATATATAGTGCCATATTTCATAGTGCCATACACAATGCCATACACAATGTCATATATAATGCCATATACAGTGCCACATAGTTCATTAGTTCAGTGCCATATACAGTGCCATATATAGTGCCATACTTCCTGGTTCCATACCACACAGTGCCATATACAATGCCTTATACAGCTCCATTTCATTCCATTCCTATTCCATTTTTCACTCCATTTTTTCCATTCCATTTCCATTCCATCCATTCCTTCCATTCCATAAGCGGAGCGGCTCCGCTTTCAATGCCTCATTGTTGTGCTTCGGAGTCACAGATAATTACCTCAATTAGTTACAATGGCACAGTAATAAATCCAGGCTTAGCGGCTACACTGCGGCTCCTCAGATTAATGCTCGGACGAACGGAGCTGAAAGGAATGATGGACAATTCATTAAACGTCAGCGCCGCACCAGTGAAGGCCGTCGGCAGCCGGCGGCTCCGGCTTTGTCGATTGTTCCGTTGCTCATCGTTGACGGCTGCGGTGGCTCTGCGCTGGAGGATTAGCCATGGAGCGGTTGCCAGCGATTCCGAGGCGGAGGAATGCGGTCGATATTGTTGATGGATGACAGTGGAGATGAGGTGACGGCTGTATGTATGAATAATGCGGTCGATATTGTAGGTTGATGAAGGCAGTGATGAGGTGAGGCGGCTGTATGTTAAGGTGGATGTCGGTACGGATCTGGCTGTGTTATGCTTGGTCTATCTGTCTGTCCTGTGTGAATCACAGCTCCGTTTGTCCGTGTATTCATTCTGTCTGTCTCTCCTGCACCTCTGGACACAGTGTCTGTCTGTCTGTGTATCAATCACAGCTCTGTCTGTCCGTACTGCACCTCTGAGCACAGTGTCCATCTGTGTGTTCATTCTGTCTGTCTGTCCTGTGTGAATCACAGCTCCGTTTGTCCGTGTATTCATTCTGTCTGTCTCTCCTGCACCTCTGGACACAGTGTCTGTCTGTCTGTGTATCAATCACAGCTCTGTCTGTCCGTACTGCACCTCTGAGCACAGTGTCCATCTGTGTGTTCATTCTGTCTGTCTGTCCTGTATCAATGGCCACAGCTCTGTCTGTCTGTATATTCATATCTGTCTGTCTGTACATCACTGAGCACAGCGTCCATCTGTCCTGCACCTCCGTGCACAACTCTGTCCGTCTGTCCTGCACCTCTCACAGCGCTGTCTGAATATTTCCAGGCATGGTTCTGTCCGTCTGTACATCCGTGGCCATGGCTCTGTCCATCTGTGTACCTAGTCTTGTTCTGTAGCAGTAGCATTCATTAGCTGTTATCTGTTTATTATGTAACGGATGTTGTCTTTCTGTACATACTGCCAGTGTCCTGCAGTGTCCTTTAGATATTGTCTTCTGTCTCCAGGTGTTACGACGTCTCAGTACATACTACCAATGTCTACCTCAGTGTTCAAGATGTTGTTCTTCTGTCAAATGTCCTGATGTCCTTTTCAGTAGATGCCGCAATGTCCTCCTGCCACAATGTTCTTTTCAGATGTTGTGATGTTCTCTAGCTGTGACAACCAGCGGAGCTGTTTCCTAGGCTCTATTTCCAGCGCTGTATTTGTCTCGGAGGATCCTCACCGCTGCGTACCGGTCACCGGCGGAGGAAAAGCTGAGTAACAGCGGTGACTTTTAATGTCATTATCTGCACCGCAACCGCAGGAACGCGGCGCCTGCGCAGATAACGGTTATTTCGCTGTGTTTATTCCGTCTCTCCGTATCCGTATCGAAGCGCCATGTTTTCTCCTCCTCCTCCTCCTCCTCCTTTCCTCTGTCTCTCATAACCATCAACTTTTCCACTATCTCCGGTTATTTCCTCCGCAGTCATGCAGCGTTCGGTGTTTGCGGCTCCGCTGTGCGCCTTTGGCAGCCGGCAGAACCTCCGCACACCAGAATTCCATCACTGAGCACTGCCGCCGCCGCAGGAGGTGCAGCACCGCAGTTTCCTCGTGGCTTTCATTTTTCATTCGGTGCCATTGAGGTCATCCTAACGTACTCCATTCCACTCCATTGGACCATTGAGGTAGTACCACATAGGATATCCATATACTATTGAGGCAGTACCACATAGGATAGACATATACCACTGAGGCAGTATCATATAGGATATCCGCATATTATTGTGGCAGTACCATATAGGATATCCACATGAGACCATTGCAGCAGTGAGACCACCGTATCGGATATCTACTCCACACCATTGAGGCAGTACCATATAACATATCCACATGCCATTGTGGCAGTACCAAACGGACTATTATAGATGGATGCATTTATAGGTACCGACCACACAGCCGTACCAAACTTGCTGCAGTTTTCTCTCCATCCTCATCCACACCACACGGCACCGCAGCCACACAGCATAACCTCTCTGTAATTCCTCGAGCCGGCCGTCAGCACCGCCAGTGGTGATGGACGACGTTCATTCCGTGTCTGCATCGGATCAGCCGCGCGGCACCGACACAGAGCACAGAATTCCAGGCATTAACGCCGAGGCGCCATGGTGATCGGACAACGATGGACTATGATATGCACCATGCTATAGGTACGGACGGATGGATGGAGAAGAATGTGTGATGGAAGGCGGATTTGTCACTGAGCAGTGTTCCTCCACACACGCAACACCTTTTAGGAACCAAACGCAGTTCTGATAAAAATAAATCCTTTATTCTTCTCTAGAGCCTATGGAGCAGCGCTGCAGCGAAGCTTTGTTCATTAATTAATTCTTGTCATCAAAATTAACAGCAGCACCACCAGGCCTGCCGGCGGAGCGCCGTGCGAAGAGTGACCATAAGGCAAAGAGACCAAACAAAGAATACCGTGAGGCAAAGAGTGATTTCCACGCAAAGAGTACCAAAAGGCAAAAAGTGACCAAATGAAGAGTGGCTTCCATGCAAAGGATGAGATCAAAGAGCAAAGAATAAACGAAGAGTGACTCCATGCAAGGATTATGTAAAGGCAAAGAGTGACCAAACGAAGAGTGGCTATGCAAAGATTATGAAAGAGTGAAGAGTGACCAAAGAGTGAAGAGTGACCACCAAACAAAGATTATGAAAGAGTGAAGAGCAACAAAAGGCTGTAGAACCAAACGAAGAGTCGGACTATGCAAAGATTGCGATGAAAGGCGAAGAGTGACCTCCAAACAAAGAGTACCAAAGAGCGAAGAATACCACGCAAAGACTGCGGACCAAACGAAGAGTGGCACCACAGAGCAAAGAGTGATCAATAAATACTTTATTTACAGCGGCACCAAATGGCCTCCTTTCCACACGACCGCAGCACCAACAGCTCCACGCACAACTGGCTGCACCACACACGGACCACCTCACCATCTTTATCACCACCATCCAGCGCAGCTCCACGCGGTCACAGACACTCGTGCAGCACCTGTGTGTTGGTGCAGTTGAGGCAGCTGACGTGGCAGCACCAATGGAAGGTGCAGTTGCAGCGCTCGGTGACGCGTTTGCGCGTACGGAACCTGCAGCACAGCAGCTCACAGCCATCCAACGAGGAGCTGTTGCACGGCGCCGTCGCCGTCATCTTGCTGTAGGTGCAGAAATTCGACTTCTCGAAGTAAACCAAATCGTGCGATTTGTCCTTTTCTTCCAGGTGGTGCAGCTCGATCGAGGCTCGGTTGCTGCCTTTGTTGCCGTAGATGATCGAGGCGCCGTCGAAGCGGTCTTTGAGGACGTCGACGGCGCGGAAGGTCAGGCGCATCCAGCAGGTGCGCACGGTGCAGGAGGACATGCCGTGGCATTTGCACTCCTGGCGCATCTCCGAGAAGACCGTCTGCAACATGAAGTCGGAGTCAGGAAGTGGAAACGACACAGAGTCGACGTTACCGCGTGGAGATTGATGCTGAGCGCGCACGGAGCTCAGCCGGAGCGCTGCTTCCTCTGTGCTTCGCGCTGCGTGCAATACGTCATGTGAGGTGGTCATGGCCATAAACACACACAAACAGCCAGGCTGCACCATAGCCGTGATCTCTTATGGCCGTAAACCACACCAACCGGTCACCATGCGGGCCTCGTTGTTGTGTAGGTTCATCAGGAAGCGCAGATCTCGGTTCTCGCTGGAATCCACAAATTTGAAGAGCCTGAAATCGATGTTATCACTGCAGCAGTGCCAATCGCGCCGGCGGTAATCGCAGGTGCACGATTCGATGGAGTCGGAGCAGGACACCGAGTGCGTCACGCCGGCGCTGGTGATGGCGAAGATGAACGCCGTCTGGCATGCGCGAAGAGCTCAGAGCACTGCCACCAGAGCCGCCAGGCCTATGGTCACTGAGACCAGGATTGTGGCCATGAAACCTTTATGACTCCAGGATTGCGCTTTTGCAGCCGATATGACCAGGATTGTGATGAAACCTTTACAGTGACCAGGATTATGAAAACCTCTATGACTCCAGGATTGTGAGGAGACTTCAGTGACTCCAGGATTGCAATTAAACCTTTCTGATCAGGATTGTATCCAGGAGACTTCAATGACCAGCATTGTTATGAATCCTCTGTGACCAGGATTGTTATGAATCCTCTGTGACCAGGATTGTGATGAAACCTCTATGACCAGCATTGTTATGAAACCTCTGTGACCAGAATTGTTATGAATCCTCTGTGACCAGAATTGTTATGAAACCTCTGTGACCAGAATTGTTATAAAACCTCTGTGGAGACCAGCATTGTTATGAAACCTCTATGAGCACCGTAACGCGCCATCCGCTCCTACCACTGCTAACACAGGACGGCCGATTCCTCCGGTCACTGTTAACGATCTTGCCAAAGATGTTGTGAGACGTGCAGTTCCAGCGGCGGTTGCGGAACTGCCATTGGCACTGGACGGCGCTCTGCAGGGCGCTGACGCTGTGCAGGATGCCGTTCTGTCGGATCAGACGCCTCTGTTTGCGGCTCAGCAGCTGCAGGTCCAGAACCAACTGCACGCTGGAATCCGTCAGCAGGTTGGTGGATGAGGCCACGTTGATGATGCTACGGAGCAATGCAGTGCTGGATAAACGGCCGGCTGAGCGCACCGGTGTTGATGAAGGCGCTCGGCGGTCAGACAAGTGATTTAGTGAGCTATTAACCACTACTTTAGTATTTATTTACTTATTTAGTGAGCTATTAACTACTACTTTAGTAGTTCTCATTTACTTACTTATTTAGTGAGCTATTAAGTTCCTATTTATTTAGCTACTTATTTATTTATTTAGTGAGCTATTAAGTAACTTACTTATTTTGTTACTCATTATATATTTACTTACTGATTTATTAGATAAGCGCTCAATAGCTGTTCATTAGGATTAGTATTTGCGTTACACATATCATGCCTTATATTTTTCCACGTACTCAGTTATTCTCCAGTGATTTATAATATAGTGATATATACCTCAGTGATATATATCTCAGTGATATATATCTCAGTGATATACACACACATAGATACAAATACATAGTGACACTCCATACATACACATCTCATATATATCTCAGTGCCTATATATACACAGATAACCTATACATATATATAGTGTTATCTTACATAGTGTCCATACATATCACACACCTCATATATACATATATATCACAGTGATATCTTACGTAGTGATACATACACATCTCACATATATAGTGCCTATACATATAGTGATATATATATTGATACACATCTCATATATATATACACACCTCATATAGTGATACACACATACATATTTCAGTGATATATATCTCAGTGATACATACGTATAGTGATATATACTCCACACACATATATCTCAGTGCCTATATCCTATATATAAATACATAGATACATATGTATGTATGGTGATACATATAGTGATATATACACACTCCATACAAACATATATATCTCAGTGATACACACATACACACATATATAAATACCTACATAAATACATACATATCTCATATATATATATCACAGTGATATATACTCACACACATACATATCCTATACATATAGTGGTACATACACACATACATTTCTCATACATATAGTGCCTATACACACATACATATATATAGTGCCTATATATAAATATATATATATGTCACATATATAGTGCCTATACATAAATACATATATATATATAGTGCCTATACATACATATATAAATATATACATATGTCACGTACACACATATACATGTATATTTATATACATGTATATCTATATACATATCCTATACACACATATCTATATACATATATACCACATATATATATACATACACACATATATATATATATACATATATACGTATACACATATATACGTATACACATATATACATGTATATCTATATACATATCCTATACACACATATCTATATACATATATACCACATATATATATATATACATACATACACACATATATATATACATATATACATATATACGTATACACATATATACATGTATATCTATATATATACATAACAAGCGCACTCACCACCACCTGCTGTTGTTCACCGGCGCGGTGCCGCGGAGCGCCGAGAGCGCGCAGACGCGGAGCGCGAGGAGCAGCGCGCCGCGCATGGTGCGGTGCGGTGCGGTGCGGTGCGGTGCTGCGCGACGGTGCACCGCTGCACCGCTGCACTGCGCGGAACGGCGGCCGTATTTATGGCCACGCGGAGCCGGGGCCGTTGACATCCACGCGTGTTTCCGTTCGCGCGTGGTTCCGCGCGGCACCGACGCCGCGGTGGCTGCGGCGGTGCGCGACGTCGCTGCGGTGCGTCGGATTGTCGCGCGTCGTTCGCTGCTCGGCTGTGTGCGGTGCGCGACGTCGCCGGCGGTGTTTTGCGGTGCGGTGCGGTTCGGTTCGGTTGGACTACGGCGGCGCTGCGCTGCGGTGCGGTTCGGCGGCTGATGCGCTGTTCTTATAGCGGTGCGCGTCACGGCATAACAATGAGCGGCGGTGCCGAGCACCTCTTCTTATGCGGACGGAGCGGCGGCGCCGCTGTCCGTCACGGAACGGATTAACGCTTGCACGGTATACCGGCTGACCGCTTCACTCTTAATCTAGCACTGAAAGCCGCACCGCACCAGAAAAGGCGGTGTTTGCGCGGAGCAGTGCATGGAGGAGTGCATTCGGTGTTAAAGTCGGTTTAAAGTGAGGCTCGGTGTCGGACCTTATGGAGAGGAGAGAGAGAGCCGACTTTGTGAAGTTGGAGATGCGTTAATGGTGCGGTTTCCTCGGCTCAATCATGCGGAGATTAACGCTTGGTGACACTCGTAATGAAAGGTACAAAGGTGGTCGAGAGAGAACCTCGCCGTGGCG	34	16155	21723	-1	ENSGALG00010022557	WNT1	Wnt family member 1 [Source:NCBI gene (formerly Entrezgene);Acc:396160]
bGalGal1.mat.broiler.GRCg7b	34	74751	77250	2499	109	43.6174	143	57.2229	ATTTCTCACCGCTGTCCTTTGTCCATTTCCTCCATCCTTTGTCCATTTCTCATCTCTATTCTATTCTCCATTTGTCTCTATTTTGTCTCCATCCTTATTCCAACCTGGTCCTCCGTCCATATATATATATATATCCATATCCATATCCATATCCTCCGTACATCCTCACATTGTTCAGTACTCCAAGAAGGTCGATAACCGCTTTGGTTACGTCTGCGCTCTGCTCGTCTTCTGCTTCATCTGCTGCGTGCAGCTCATCATCTTCCTGTGAGTGCACAGGCATAGCGCACAGCGCACAGACACAGCGCACAGACATAGTGCTCACAGACATAGTGCTCACAGCCATAGGCATAGACATAGATACAGTACTCACAGCCATAGGCATAGACACAGACATAGACATAGCGCTCATAGACACAGTACTCACAGCCATAGACATAGACATAGACATAAGCATAGACACAGTACTCACAGCCATAGGCATAGCCTGCATAGACATAAGCATAGCTCACACAGTACTCACAGCCATAGATATAGACATAGACATAGCGATAGACACAGTACTCACAGCCATAGATATAGACATAGACATAGCGATAGACACAGTACTCACAGCCATAGGCATAGCCTGCATAGTCCACATAGTACTCACAGTCATAGGCATAGGGATCATAGACATAGCGCTCACCGGCCGCACAGCTCGCTGATGATCGGTGCCTACATCGGAGCCTTCCTCCTCCTCTCCTCCATCCTCTTCATCTGCGCCGTGCATTCGTGCATCAACGTGAGTTCAGTGTCGTGGTTTGGCTGTACCTTAACGGAGTGTATAGCTGTTGGTGCTGCAGCGCCTCTGCTCCATCGTCCGCTGGTGCAGCACCGCCACCGCCGTCCTCGTCGTCATCATCGTCTTCATCACCGCCTTCATCAACATGGTATGGCGGCGTTTCATCAGCACGGTATGTCAATATATGTGTTTCATCAACATGGTATGGCGCGGTATGTGTCCATTCATCAGCATGGTATGTCAAGGATTGTGTGTGTGTTTCATCAACATGATATATCAGGAATGTCAATAACGATGGTATGATGCGCGGTCTGAGGTGGTTCATCAGCATGGTATGTCAGTGTGTATGTCTCCTTTCATCAACATGATATGTCAATGTCAATAACGATACGTCTGAGGTGTCCATTGCTCAACATGGTACGTCAATGGATATGTATGTGTCGCTTCATCACGATGGTATGTCAGTGTCAATGATGTCTGAGGTGTCTCACACTGATCACACAGTTCTCCTGCAGTCTACCGCTGCACTGCGCTGCGCGCGTCAATGTCAGCACAGCTGTGCCGTGTGAGCTGCGCGTCAACATCTTGGCGCTGTGCCGGCCGCACTGCGACTTTGAGGTGAGTGATGGTAAAAGTGTGGCGGTGGTGGAGCAGAGCTGAGATATAGGTGCTGCATCGTCTGCGCACTGCGGTGTCGTTATACACTGCCGTGTATTTGCGGTGTAAGAGGTGCTGCCATGTCAAAGCTGAGTTCCTATAAGTGCCATGTCAAAGGAGCCAGGTTCCTATATGTGCCGTCTCAAAGCTGAGTTCCTATAGGTGCCGTGTCACAGATGTGATGTCACGACTATACACTGCCATGTCAAAGGAGCTCTCATATAGGTGCCATGTCAAATTTTTCCTACTGCCATGTCAAAGCCGAGTTCCTATATGTGCCGTGTCAAAGGATCTGAGTTCCT	0
bGalGal1.mat.broiler.GRCg7b	34	83501	84000	499	44	88.1764	5	10.02	AAAATGTTCCGCAGAGGCTGAGGTGGTCGGTCTGCGAGAGCGCGCGCGATCCATCGTTGCGGAGTTTAGCGTTTAGCTGGAGAGGCCGCGAGGCGGCTGTGGTGCGATCCGCGGCCACGCGGAAACCAGAGCTGCGACGCGGCGCGGCGCGGCGCGGTGCGGTAGGAGTGCCGGCGCCGGCTCGGAGCCGCGTGTTTCCTTAGCATCAGCTAGCTCACCATCAACACCGCCATCGTGTACATGCATCGCTTCTACATGGTGCAGTCCTTCACTCAGTTCCACCGCAATGTGAGTGGCGTGCAGTGACATGTTTGGTGACGTCTCTGTGTCTGTGTTCAGGCAC	0
bGalGal1.mat.broiler.GRCg7b	34	124251	128250	3999	284	71.0178	118	29.5074	CAACAACAAGAACAGGTATTTGTACATGGTGGTTTTCCATATTATTTGTACATGGTGATTGTGCCATATTATTTGTACATGGTGAGTTTTCCATATTATTTGTACATGGTGGTTGTGCGATACTATTTGTACCATGAGGATGAGATTTGTGTCTTGTAAGGAATTGTGCTTCACAGATAGGATTTGTACCGTGGTAAGAGATCGAGGTGCCATAGTTAGGTGTTTACCATGAGAGTGAGATATGGCCATGATGAGTTGTGCCATGGTATTTGTTCCACATGGTGTATGTCACATTTGTGCCATGGATTTGCCATGTTGTGTGCCATGTGTTTGTGTCACGTGGATTGCAGTGTGGAGTTGTGTCACACTGGCTGTGTTGAATTGTGCTGTGTTTGAGGTGTTACGTGTTTCGCCATCTGTGCAATCTGGTTTGCCATATGGTTTGCCATATGTTTGCAATTTGGTTTGCCATATGTTTGCCATATGTTTGCCATATGGTTTTGCTGCGCTGTGAGGACGAAGGCGTTGGTGTTGGAGCTGCTGGCAGCCGTGTGCCTCGTGAGGCACGAAATCATCCTGGCGGCGTTCGATAACTTCAAGGAGGTGAGGACGGCATCAAGGCACCACAACCAAATGCAATTGAGCCTGCGGAGGAGCTCTGCATGTGTCTGATCCGTTTTGTTGCACCATGGCCATACTGTTATAGGTCTGTAAGGAGAAGCACCGCTTCGAGCGCCTCATGGACTATTTCCGCAATGAGGACAGCAGCATCGACTTCATGGTGCGACCGCACTATATAGATGTCCTACTGATACCGACCTTTTTTTGCAGGTGGCCTGCATGCAGTTCATCAACATCGTGGTGCATTCGGTGGAGGATATGAATTTCCGTGTCCATCTGCAGTACGAATTCACCAAACTGCTGGAGGACTTCCTGCAGGTAATTGGTTCCATAGCATTGCTGAATGATGACGTGTCCTCTGCAGAAGTCGAGGCACACGGAGAGCGAGAAGCTGCAGGTGCAGATCCAGGCTTACCTGGATAACGTGTTTGATGTGCTCCTGGAGGACGCGGAGACCAAAACTGTGGTGGAGAAGGTGGAGGAGTTGGAGGAGCAGCTTTATGTGAGTGCATGCACCTATGGAAAGGAAGAATTATATGATGGTGCAATAGGTTGGAGGAATGGATGCAAATGAGGTTAGAGGAATGTTGGAGGCCACTGGAGGAGTTGCAAATCAATAGCGTGGCCAATGAGGCTGGTGCAATTGGCAATGTCACGGCTCTGTCAGCTGACAGAGAAGCTGCTGGACATGGAGAACGAGAGTGTGATGCGCGTGGCGGAGCTGGAGAAGCAGCTGCTGCAGCGCGAGAAGGAACTGCAGCTGGTGAAGGTAAAATGCTGGCGCAAGTAAACGCCAAAATGGATGACAGCTAGAAAAGGAGACCTACGAGCACACCAGCCATCAGGTGCACATGCGGCGGTATGATCAAGGAGAAGGACGAAGCGTTCCGCCGCCGTTACGGCTCGGAGGGCACGGAGCCGACGGAGATGGAGGACCTGATTACGTTAACACAACCTGAAGCTGCGGCCGGCCTCCGCCATTGCCGGCGACTGCCAGGTGAGCTGGAATGGAATACCACATGATGAGGACCAAATGATGAGGAAAATGCCGGTGCCATCTCTGTTGTATTGCAAAGTGCGCTGCACTGCCGGCTTCACCATCCATCGTCACCGTGCTGTCTAGGTGGTGTGGTGTGGCAAGTGTGGATTTGTCAATATGATGGTAGAGTGGCCAAAACACGGAGAAGTTACGGCCTGTGACAGCGCTGTGTACTCATACTCTCTGAGCCATCGTCATTTCCATTTCATTTCAGCCATGGATTAAGAAAATCAAGACCAAATTCCGGCTGCCGGTCTTCAATTGGACGGCGCTGAAAAATCAGATCAGCACGGTGTTCAGTGAGCTGGATGATGAGCTGCTGCAGGTGGACGGCAAATGCTATGTCAGTGGTGGTGGCACTGAGCACCATAATCCTATAGGTGTAGGTTTTAGAGAAATGGCTGTGTGATGCTGAGCAGCCAGAAATATTGCTGCATGCCTGATATAGATGTGTGGAGGTTGCAGAATGGCAATGGATGTGTGATGTGCAGGACAAAAATGGCTGTGTGGAAGTTTCAGAACAATGCTATGGCATGGAGGTGGTTGCAGGACAAACAATGGCTATTGGAGGTTGTAGGACCTCAATGGCTGTGTGGTGTGCAGGACAATGCTATATGGAGGCGATGCTGACGGCACTGAGCCAACAATTTCAGGACCTGGACTTGGAGCGCTTCGAGGAGCTCTTTAAGACCAAAGCTCAGGCGCTGGATCTGCTGTGCAAAAGCAAAACGCAGACGGCCGAAAGTGACGCTGCTGGAAGCCAACCGTGCCAAAAACCTCGCCATCATGCGCAAGGCCGGCCGCGGCGAGGAGATCTGCACCATCCACACGTTGCCATCTCAGCAGTTTGGAGGTTTAATGCCGGATGTGGCATGTTGGATGTGCTCTTTTGTGCAGCACCGGATGAGGTGCTGCGTTGCCTTGTGTTTTAATGTTGGCTGTGAAGTGGAGCCAGGAGTGCAGTGTCAGACGGTACAGGCTCAGCTGGACAGTTTGATTTGTAGAACAGTGGTGGTTTGGTGCACGTGTTCGTGCACAGCGTTGGCTGCCAATGCAGTCTCAGCACTGCGCAGTTCAGCATTGCACGGTTCAGCACTGCAAAGTAGGCTCAGAGCTGCACAGTTCAGCAT	0
bGalGal1.mat.broiler.GRCg7b	34	130001	130500	499	41	82.1643	12	24.0481	TTCAAACTGCAGAGCCTGGACCTGGTGAGCGGTGCTGGCAGTGATTCCTGGTGGTCACTGAGACATCCTGTCCACGAAGATCTTTGTCCTTGGAGCTTCGTGGTCCTGATCCTCGGCACTGGTCATTGGAGCACTTTAATGTGACTGACTTCCTTGGTGGTCCTGTGCAGGTCAGTACGACCTTTGATTCAGACTTAGAGGTGTCCTGAGGTGCTACCTCATGGTGAGGATCCTGGTGGTAATTTTCCTTGCAGCTCCTGGACACCAAATCCACCGACCGAAAGCTGACGCTGCTGCATTTCATTGCTCTGACGGTGCAGAAATACGAGCTGGCCACCTT	0
bGalGal1.mat.broiler.GRCg7b	34	132751	134250	1499	67	44.6965	86	57.3716	TGCACGCACATCCGAGGTCCTGCATGTACACTCGACCTTCATGGCACCAGGTCTCTCATGCCTCCTCCAAGTCCTGCATAAACACACTGAGTCCTTCATGATTTTAGGTCCTGCATGCACATTCCTTTGTGGCTCCAGGTCCTCCAGGTCTCGTTTTCATGTCCTTCATGCACACAGACCTTCATAGTTAGGTCACTCACACATCCTGCTGTGTGGTGCAATGTTGGCTCCTGTATATAGTGCAGCATTGGATACTGCATACAGCACTGCAGGCAGTGCCAAGGACACCGCTGCATGGCCATGATGCTCTGACAGCCTGGAGGCATCGGATCCATCTGTAGCAGCTGTTCAGAAGGCAGCACTAGGTCACAGCGAAGAGCCACCTCGCCACGACCTCAGGAACTGGATCCTGGCTCAGACCTCTTTTTCAATGGCAGTGGCCAAATACTGCTGGCGGTTGAGGATGGTGAGAGCACCGAGCTGAGATATTTTGAGGTGACCTGTGCTCATCACTTTGACCACTGATGTGAACACTAATTGCCAAAAAGACCAAAAAACCAAAGCCAGAGCGCTAACAGAGTGGTGCCGTTTTTATTTTTGCACCACCTCATCATTGAGACTTTTTGTACATGTGAAATATATGGAATCTTTTTACGCAGCTGTTGGCTGATGTGGATAGGAGTTGTCCTTCTTTCTGTCCTGTATTTCCTAGAGTCCTGTGTTATAGTGTTGTTATATGTCCTGTTATATGTAAGGAGCAGGAATGCCAACACTAAGAATTTTTTGTAGTGTTATTAAAACATGAGGTTGAAAGAAAGACACCTCAGATCATTAGCTCACAAATGCAGAACAGGATGACAGAGCAATCACAGAGAGGCAGGATGCTTCAACAAGCTTGAATCTGAGCACAATAATAACCTGGCAATGCAATTTCTTCCTTCTTCTGCTTGAATTACAGCACTGCCACAGTCGCATGACACACCGGACATCACAGTCCTTTAATCATCCATGCAACGAACGGCGCTGTCGGTGCTTCCATC	34	133703	142973	1	ENSGALG00010025449
bGalGal1.mat.broiler.GRCg7b	34	135001	137500	2499	148	59.2237	92	36.8147	GCAGAAGTCGAGGCACACGGAGAGCGAGAAGCTGCAGGTGCAGATCCAGGCTTACCTGGATAACGTGTTTTGATGTCTCCTGGAGGACGCGGAGACCAAAACTGTGGTGGAGAAGGTGGAGGAGTTGGAGGAGCAGCTTTATGTGAGTGCATCATATGGAGGAGGAAGGAAGAATTGGATATGATGGTGCAATAGGTTGGAGGAATGGATGGCAAATGAGGTTAGAGGAATGTTGGAGGCCACTGGAGGAGTTTGCAAATCAATAGCGTGGCCAATGAGGCTGGTGCAATTGGCAAATTCACGGCTCTGTCCAGCTGACAGAGAAGCTGCTGGACATGGAGAACGAGAGTTGTGATGCGCGTGGCGGAGCTGGAGAAGCAGCTGCTGCAGCGCGAGAAGGAACTGCAGCTGGTGAAGGTAAAATGCTGGCGCAAGTAAACGCCAAAATGGATGACAGCTAGCAAAAGGAGACCTACGAGCACACCAGCCATCAGGTTGCACACTTGCGGCGGATGATCAAGGAGAAGGACGAAGCGTTCCGCCGCCGTTACGGCTCGGAGGGCACGGAGCCGACGGAGATGGAGGACCTGATTACGTTAACACAACCTGAAGCTGCGCGCCGCCGCCTCCGCCATTGCCGGCGCCACTGCCAGGTGAGCTGGAATGAATACCACATGATGAGGACCAAATGATGAGGACCAAAATGCCGGTGCCATCTCTGTTGTATTGCAAAGTGCGCGCTGCCACTGCCGGCTTCACCATCCATCGTCACCGTGCTGTCTAGGTGGTGTGGTGTGGTCAAGTGTGGATTTGTCAATATGATGGTGAGAGTGGCCAAAACACGGAGAAGTACGGCTGTGACAGCGCTGTGTACTCATACTCTCTGAGCCATCGTATTTATTTATTTCAGCCATCCGGATTAAGAAAATCAAGACCAAATTCCGGCTGCCGGTCTTCAATTGGACGGCGCTGAAAAATCAGATCAGCACGGTGTTCAGTGAGCTGGATGATGAGCTGCTGCAGGTACGGCAAATGCTATGTCAGTGGTGGTGGCACTGAGCACCATAATCCTATAGGTGTAGGTTTTAGAGAAATGGCTGTGTGGATGCTGAGCAGCCAGAAATATTGCTGCATGCCTGATATAGATGTGTGGAGGTTGCAGAATGGCAATGGATGTGTGATGTGCAGGACAAAAATGGCTGTGTGGAAGTTTCAGAACAATGCTATGGCATGGAGGTGGTTGCAGGACAAAAATGGCTATGTGGAGGTTGTAGGACCTCAATGGCTGTGTGGTGTGCAGGACAATGCTATATGGAGGCGATGCTGACGGCACTGAGAACAACCTTTCAGGACCTGGACTTGGAGCGCTTCGAGGAGCTCTTTTAAGACCAAAGCTCAGGCGCTGGATCTGCTGTGCAAAAGCAAAACGCAGACGGCCGCCAAAGTGACGCTGCTGGAAGCCAACCGTGCCAAAAACCTCGCCATCATGCGCAAGGCCGGCCGCGGCGAGGAGATCTGCACCATCCACACGTTGCCATGCCGTCAGCAGTTTGGAGGTTTGAATGCCGGATGTGGCATGTTGGATGTGCTCTTTTGTGCAGCACCGGATGAGGTGCTGCGTTGCCTTGTGTTTTAATGTTGGCTGTGAAGTGGAGCCAGGAGTGCAGTGTCAGACGGTACAGGCTCAGCTGGACAGTGTTGATTGTAGAACAGTGTTTGGTGCACGTGTTCGTGCACAGCGTTGGCTGCAATGCAGTCTCAGCACTGCGCAGTTCAGCA	0
bGalGal1.mat.broiler.GRCg7b	34	139251	139750	499	43	86.1723	10	20.0401	ATCATTCTGGCCTTGAATTACATGAACAGCAGCAAACGCGCAGTGTATGGCTTCAAACTGCAGAGCCTGGACCTGGTGAGCGGTGCTGGCAGTGATGGTCCTGGTGGTCACTGAGACATCCTGTCCACGAAGATCTTTGTCCTTGGAGCTTCGTGGTCCTGATCCTCGGCACTTCATTGGAGCACTTTAATGGTGACTGACTTCCTTGGTGGTCCTGTGCAGTCAGTACGACCTTTGATTCAGACTTAGAGGTGTCCTGGAGGTGCTACCTCATTGAGGATCCTGGTGGTAACCTTTTCCTTGCAGCTCCTGGACACCAAATCCACCGACCGAAAGCTGA	0
bGalGal1.mat.broiler.GRCg7b	34	184401	187400	2999	196	65.3551	54	18.006	CCTCAAAGGACAAGTCCTGAATATGCAGTGCTTGGCAAAGCGTCCTCAAAGGATTGGAGATCCTGGCAAAGGAGGACATGCTGGTAAAGAGGAGATGAGGTCCTGAAAGAGAGGATTCCTGGCAAAATGAGAGTCCTAGAGAGGAGGTGAAGTCCTGACAAAACTGAATCCTGGTTCGAAGTGCCTGGCAAAGGTCCTCATACAGTGCCTAGCAAAGTGATGGTCCTGCAAAGGCTGTGGAGGTCCTGAGTATGCAGCACCTGGCAAAAGGACTGGTGTCCTGGTGAAGGTCTGATCCTGGCAAAAGGACTCCTGGCAAAGAGGAGTTGAGGTCCTTAAAGAAACAGTCTTGGCAAAGATGTTGGTCCTGTGCAAAGAAACAGGAGAGTCCTCACAGAGATATGTCCTGAGGTGCAAAATGCGGTAGCACATTGCTGCATGCAGAAAGCTGTGTGTGAGCCTTTGGAACACTGTGCCGTGGCTCAGATTTGGCACTTAGTTCAGCTAGCATTATTGCCAGCCTGGTTTGTGTCATTGCCATCAGAAGTCTCACCTCAGAGAAGAGGCGGTTCACAGCGGTCCTCTGCTCCACGCACACCACCTTCTTCATGTCCTCGAAGCTATCGCTCACCGCGTCGAAGAACCGGTACTCCTCCACGATGCCTATGTGTACTCAGTGTGGCTCACGGCTCCAGTATAGGATGCGTGTGCACAGCTCTGCTGCTCTGTGCCTCAATATGGTTTGGTGGACATCTCCAGTATGTTGTGCACTATGCCTCATTGTGGTCTCATGACTCTAGTATAGGAGAGTGCATGTGCACAGTTCTGGTGCATTACGCCTCAATATGGTTTGGTGGACATGGACTCCAGTATGCTGTGCACTATGCCTCAATATGCTTTAGTACAGCTCCAGTCCTATAGGAAGGCATGTGTACACAGCTCTGGTGCTCTATGCCTCAGTATGGTTTGGCACAGAGCCTCCTGTATATCCTGCACTATACCTCACTATGGTTCAGTCTCCAGCGCCTCCAGCTCTAGACGCCAGCTGGCACTAATTCTTAGTGCCTCCATCTGTCCATACACATTTTTAAACAGACACGCACTCAGTATTGGCCACCAAGCGATGGGATATGGTTTAAACTGGTTGATGGTATGCACACAGCCGCAGTAATTCAGAGTTAATATTTAATCCAAAGGAGCGCGGTCAGTATTATAAGACTGCGCCGGTCCTTCTGCTAGCAAGTTAATTAACAGCACTAATCTGCGGTGCTGAACGGCAGCGGTTATGAGATCCGTGACGACGTCGTCACGGCCACGAGGTCTTGGAGCTCCGCCAGCCGCGCTGGATGCTGCTTGTTTGCTAATCAGCACCGAGCAAACAAAGCACTGATTGAGCCTAATGCCTTTAATCAGCCAGCCTGCTGACACGAGATTACAGTGTTTATAATTTACAGCTAATCTGCACGAGGAAAAGTGAAGGAGTAAAACAAGAGGAGGAGGAATGGAGGCTGAGCCTGTGCGCTCACCATTGACGGCCGTGCGCCTGATCTACAGCACCAGATATGAGATGTCCGTCTTCTTGTAGGACTCGAAGCAGTCGGTGCGGATCTGCTCGCTCAGCACCTCTGCCATGTAACGCTTCGTGAGATTGTGGCCAATGTCCAGGTAGTCGCTGCCTTAGTGCATGACGGCCAGACCTGGTGGAGTGGATGGAGTGGTTGGATGGATGGAAGAAATTGGATGGAATGTGTTGGATGGAGTGGATGGATGGAATGTGTTGGATGGAGTGGATGGTTGGATGGAGTGAATTGGATGGATTGGTTGGATGGATATGTGTTGGATGGAGTGGATGGAGAGTTGTGAGGTTGGATGAATATCGAGTTGGATGGATGGATGTACTGGATCTGGATGGATGAATGTATTGTATGGATGGATTGGATGGATTGGTTGGATAGATTTGTTGGTTGTATTGGATGGATGGAATGTGTTGGATGGATGTAGTGTCGGATATATTGGATGGATTGGATGATTGGATGTATTGGATGCAGGATTGGATGGATAGGCCGGATGGATGGATGTATTGGATTGTAGCAGTGAATGTATTGGACGGATGGAGAGCTGGATGGACGAATTGGAGTGGATGCAGCGATTGGAGAGTTGGATGGAGGAATGGATGGAGTGGATGAATGTATGGATGCCTGGACGGACTGTGTGGATGGATTGGCACCGTGCGTCAAGCGCTCTCAAGG	0
bGalGal1.mat.broiler.GRCg7b	34	200151	201150	999	100	100.1	12	12.012	AGCTTTGCCGCTCTGATCTTTCACTCGCTCCTCCGGGGTGGTCCTTTGCTCGATCAGCTGGCATCTCCATCACAAAACGAGGCGCAATAACTCAGAGCGGAGAAGCGGACGATGGAGAGCCGCGGTCAGCGATTCACGGCCGTGGCGGCGCTGCGCTACCGAGCCGGTGTCACGTGTGTCCGAGATCAAATCAAAGTTGTGGTCTCAATGGTGGTCCGTCAGTGCGGCGCTACTGTGGTGTTTAATTAGGCACTGAGGTTATGTGGCATTGGTATGCGGTGCTGGCTATGCACTTTATATGGTAGTTATGTGGCATTTAATTAGGCACTGGAGTTATGTGGCATTGGTATGTAGCATTTAACTAGGCACTCTATGTGGCATTGTTGTGCAGTAGGTTATTAGGCACAGTTATGGTGCAGCAGTGCATTATTGCGTGACACAGCTATGCACTGGAGCACGGAGGTTATGTGGTACTGTGGTATGTGGCATTGGTTACGCACTTTGTATGGTATTGGAATATGTGGCACTGGAGTTATTAGGCACTGGCCTATGCAGCACTGGAGTAACATGCTTATGCACGCTATACAGCACTGGTTATTTGGTACTGAAGGCTTAGCACTGCGTTGTGTGGCACTGTTATGCAGTACTTCACAAGGTGGCATT	0
bGalGal1.mat.broiler.GRCg7b	34	204151	205150	999	13	13.013	75	75.0751	CTCATGTTCACCTATGGTGTCTCATGAGTCACCTTATGTGTAACTCCTCATGATGCTTCATAAGATCCTCTCATGGTGTCACCTCATGTCTTATGGTGCCTCATCTTTCCGCATTCACCTCATGCATATCTCCTTCGTATCTCACGGTGTCTCATGCCACCATATGTGTATCTCATGATGTTTCACATCTCGAGGTGTCAATTCCATATGTGTGCCATGTGGTGTCTCGTTATATACCTATGGTGTTACCTCTCTGTGGTGTCTCATATCTTGTGGTGTCTTATGCGTATCTCATGATGTCCTCTCCTCGTGGTGTCACCTCCATATGTGTGACTCCTCGTGGTGTTTCATGATGTCTCTTTATGGTGTCCGCTTATGTGTATTTGGTGGTGTTTCATGGAGACTCATGGTATCACCTCTCCATGATATTTCATAGTGTCACCTTATGTGTATCTCACGATGTCACTCCACGGTGTTTCTCCACGATGTCTCGTGATGCCTCATGGTGTCACCTCCATATGTGTATCTATAGATGTTCACGGTGACTCATGGTGTCACCTTCCTATGTGTATTCTAAATGCTGTGCAGTGCTGCATGGCGCTGTGCGACGCTGCAGCGCTCTTTGCAATGTCTGTTGGCTCTTTCTGTGATTGGACAGCAAACTTTGTCGGTAGGTGGCATTCTTCATTCTACTGGCTGAAGTGTGGTGTCAGCAGCGCCGCTGATATATGCTGC	0
bGalGal1.mat.broiler.GRCg7b	34	206151	206650	499	3	6.01202	41	82.1643	TGCAGTGCTTTTTGGTGTAGAGATGGCAGTGTGGCTGGAAGCGTCCGTCCGTCTGTCCATCTGATGGTTTGCTCATTTTTTTTTTTTTTTTTTTTTTTTTTTTTTTTTTTTTTTTTTTTTTTTTTTTTTTTTTTTTTTTTTTACTACTACTACTACTTCATTACAACACTGATGAACAAAAAGGACCAAACACGGACTTACACACCTGTAGACATTCACACCATTGGTGCTTTGTCCTCCATTCCACCACCACCTCCAAATCCGCACCACATCTGAAGACTCTCAGAGTCTCCAGATTTGCTTCACCAAAACGCCGTTATTTCCTGACTTCTGGCCAGCAGCGAGGTTGAAGTCCTGCTCTCCAAGA	0
bGalGal1.mat.broiler.GRCg7b	34	214151	216650	2499	158	63.2253	63	25.2101	CAGCAGCTGAGCGGGGCTTGCGCTCCTCACAATGTGCTGTGTGGAATGTGCTGGACATTGCTATGGTTGGTGTGCTGGTCTGTGAGCTGGAGGTTATTGCTCTATGTGTCATGTATTGCTATGCTATATGTGTTGTGTATAGGTGCTGTGCTTGGATGTATGCTGGACTAGCCATGCATTGTATTGCTGAGGTGCTTTGCTGTATGTGTCATGTATTGCTATGTAGAATGTGTCATGCTGTGATATGTAGGATGGAGTGCATGTGCAGCAAAACGGAGCGTGTTCATGCATTGCAGGAGGCATGCATAGTGTTTTGTGCAGGATGTTGCAGTGCGTTGCTGTGATGCTGTGCAAGTTGTCATGAATTGCTGCGCTTGCATGTATGCTGGCCATGTAATGCATTGCTGTATGTCTTGTGCATTGCTATGCTTAGATGTAGGATATTCTGGCCAGGTCATGTACTGCTGTGCTCAAAGTGTCAGATGGCATGCTGGAGGACATAGGTGCTATGTAGATTGTGTATGGATGTTGTGCTGAGGTGCAAGAGGTTGTGCACCATGCAGGATGCCACAGTTCATCCATGTGCAGGAAGTCGTGCACAGACTCTATGATGTACAGGAGGTTGGCGTTCATGGATGTTAGGATGCTATGCAAGTGGTTGGAGCACATGGATGCAGGACGCAGGAAGCTGTACACGGCTGCTGCACAGGATGTTGTTGTGCACCACTATGCTCTGCATCACCACGATATGCAGGAGGTTGTCCATGGCTGCTATGCAGGATGCCGTGGTCCATCACTATGGAGGTCGTGCACCTCAGAGCTGCAAAGCTCTCTCGCTTTGTGCCTCAACAGATTTCTCTGCATCCACCTCCGGCGCTCCACCTTCCACCACCGCTGCGGAGCCGCTCCGCTCCGCCGCTCCGCTCCGCTCCGCACAGCGGTGCACGGACGGTCCGTCGTCGTGGCCGTCATAGCAATCGGCAGCACAGCAGCGCCGGCACAGCCGCCGGGCGCATTGTCCGGCAGCGGCAGGATGGTCGCACGGCCGCTGCGTTAAGGGTCGGTATGAGGAGGTGAGTGTCTCCGGAGCACTGAAAGCGGCTGGCCACGCATCGTGCTAATCTCCATCCAGGCCGGAATCTCGGAGGTTCTGTGAAATGAGGCGATTTCGGCTCTTTTGGCACTTCCTTCCGGAATTCAACGAGTTTTCGCTGAAATGAAGCGATTTCGGTTCTGCTGGCTGTAGAGCGGTAACATGTCCATCCTCCGAGCGAGCTTTGATTTAACTCTATTCCAATAAATAAATAAATAAGCACACCAACGATCGTGACGATCCGCATCGTTGTGCCAGTCCGTCATTGCCGGATCCGACGAACAATGCGCGATCGCGAACGTCAAACGGCGAAGCGCCGCCTGCGAGCGGTGCGCGCCGCGGTGAAGCGCTGAAAGCGCTTTTTTGTCTTTGTTTGTTTTGAGTTGCGCTTCTTCCTCTCGGAGGACAAAAGGCATTTGGAGAAGCACAGAAAGAGCGGAGCGGCGCGGCGGTGCGGTGATTTTTGCTCTCGTCGCGGTGTTTTTGGCTCCGCGCGCGCCGTATGGAGCGCAAAATGCGCGTGGCTGAGAAACGGAGACGGCGGTTCGTAAGAGCACCGCGAGCTGAAATCGGAGCTGCGCGTGGAGATAGCGGAGCTGAGTGCACGTGTACTGAATTCAGAGAATTCGGAACTGAATTAAGTGAGTGTGGAGCGGAATGTAGAACTGAGCGTAGAACTGAATTCAGCCGTTTTGGAACTGGATTCAGAACTGAGCGTGGAACTGAATGTAGAACCG	0
bGalGal1.mat.broiler.GRCg7b	34	600901	601900	999	16	16.016	108	108.108	ACATCGAGGACCTCTGCAGCCTTCAGCTTGCAGGATTCTGTCAGGTAGACGGCTCATCTTGGCTACGTGCTGGTGCTGAAGGACGCTGTTCAAGTTCGGTTTGATGCGTCCGCTCACATGGCAGCTCGCTGCTGGCCGGCCGCTGATGCAATTGCCGGTCCTGCTTCATCAGGTTAGAACACGATTTTTTTTTTTTTTTTTTTTTTTTTTTTTTTTTTTCTTGTTTTTTTTTTTTTCTTTTTTTCTTTCCTTTTTTCTTTTTTCTTCCTTTTTTTCTTCTTATCCTTCTCTTTTTCTTATCCTTCTCTCTCTCTTTTTTTTTTTTTTTTTTTTTTTTTTTTTTTTTTTTTTTTTTTTTTTTTTTTTTTTTTTTTTTTTTTTTTTTTTTTTTTTTTTTTTTTCTTCTTCTTCTTCTTCCATAAAGAGAAGGAAATCTGCTGCAAGAGGTAGGCAGAGGTTTAATCTCCACTATTGCAGGAATTCTCCACTCCTCGCTATCCTCTTTTCAGACCATAACCACTCTTTCCTAGACTGGCACTGAGCTCTAGCAGCCAAATACTGAAATTCAAAGAGTCTTCAGAGGCTCCGTCTTCTCAATGGCTTAACAAATCTGAGACTGCAAGACTG	0
bGalGal1.mat.broiler.GRCg7b	34	612901	613900	999	72	72.0721	21	21.021	GAGATGAGACGTGGTCGTGGAACATGAGGTATAGGAGATGTGGCAGACTTGACACTGTGTAACATGGATGTGACCTGAGGAGATTGTCACAGGTGATGAGATGTGTAGACAAAGACATGCCATGACGTGAAAATATGATTACAGGCACAGTGGTTGTGGAGACACAGTGCCAGAGACAATGGATAGGATGTGAGGACGTGAAGATATAACAGATGTGCATGCTACGTGGTGTGTAGACATGGAGTCGACACAGACACTACAGAAAGACGGACATGGCTGTGATGTGGCACAAATATGGCAGCTGTGATATGTCGTACGTACAAAGATGTGACATAGGAAACAGGCAAGATGCAAGATGTTATGCCACGTGTGGCTGAACACGATGACACCGGTTGACAATGAGGTGACAGCAGACACACTACGGTGCGCTGCTCAATCCTATCGAGCTGCGTGCCTGCAGGCAGAGCGGTTGCTCTAGGTGGCAGCAGCTTTTTCTGTGCTGAGACAAAACGTCACCTCTTTGCACTCCAAGGAGCACTAGGAGTGTTTCTCCATCGATGCAATAACTCCGAATTCCATTCTGCCTTTGTCCTCCTATGGCTGTTGCCAAAGTGTCATCAGAAAAGCCGTTCTCCTCTTGTCGGACAAATATTTCAGTTCTTTTTGCAAAAGCATCTTCTGCTGCCGCTGCTCACAGTGAGAGGTCCTCTTGTGGCATCC	0
bGalGal1.mat.broiler.GRCg7b	34	674651	676650	1999	132	66.033	31	15.5078	CCTTCAGGAAGAGCTGGAAGTCGATGCCTTTGGCTCATGAGGAGAAGAAGCGCGAAACGCGAGCCACAGCGCACAGCTCCTGCACGAAGAGGTTGTAAAGGACCTCCTCAGCATCCGCCTGACACCAATCCAGAACCTCGGAGATGCTGCGGACGGTTTAGTTGTGTTTAAGTTGTGTTGTGAGGATGTGAGGATGTATTTGTATGGATGTATGGATGTAGAATGGATGTATTTGTATGGATGTAGGATGGATGTAGAATGGATGTATTTGTATGGATGTATTTATATGAATGTGTGGATGTGTGGATGTATTTGTATGGATGTAGGATGGATGTGTGGATGTGTGGTTTTGATGGATGTATTTATATGGATGTGTGGATGTGGAGTGGATGTGTGGATGGAGGATTGTGTGGATGGATTTGTATGGTTTTACTTGTACGGTTTGTATGGATGTGAGGTGGATGTGTGGATGTGGTGTGGATGTAGGATGGATGTGTGGATGTGTTGTATTTGTATGGATGTATGGATGTAGGTTGGATATATTATTAGATGTATGGCTACAGAACTATTAGCTATATGGATGTATTTGTAGGATGGATGTTTAGGTTTAGATGCAGGTGCTTACAGGACTAGATATAGGATTATATTAGGTGTATGGATATATTAGAGTTAGATGTATGGCTACAGGACTATTAGCTATATGGATGTAGGCTGGTTATAGGACTATTAGCTATGAGATGGATGTATGGCTACAGGACTATTAGCTATATGGATGTATGGTTATAGGACTATTAGCTATATGGATGTATTTGTATGCCTATATTTTGTTGTAATTCTCACAATTGCAGCGGTCACCTGGAGCCGGTGAGGTTGGTGGCACCGGACGCGCTGGATGCCATACTGTGCAGGCTGAGGCGTCTGTGCAGAGCTCTGCGTGGAGAGATGGCACGTGTCACAGGACAGCACTACAGCACTACAGCCATACAGCCATACAGCACTACAGAGCAGCGCTGCTGACTGAGGTGCAATACGCTCTCACCTGCCAATGGTTCTCTCATTCGGTAGCAGAAGAGCTGCAGGAAGGAAGCGAGGTGGCAAATACACGTCTGAGCTCTGACAGGAGCTGTGTGTGCAGCGTGGCTGTGAGCACAAACAGCCTCTCATAGGTGTGCTCATAGGTGTGCTCGTGGGCATCCTCCGATGCTGAGCGCTTTGACACGAGACCGGTGGCTGCTACCTTCAGCTAGCATCAGGTCGTCCTCAAAGCTGGCGCTGCTGCTACAGCCTGCAAGACAGCATCGCGAGCACCGTCAGAGAGACCATTAAAGTGCTGTGGCGGAGCAGCAGACGTACCGTAAAATGAGCACAGCTCCTCCGGCAGCACCTCCAAGGATGACCTGAGGGAGCAAAACATCAGGTCCAGCAGTGCTGCATGGCACCGTGCTAGTGGAGTGTGAGTTTTACGGTATGAGTGAGGCGTGGTGAATGGTGAGGATGAAGGATGGTGAAT	0
bGalGal1.mat.broiler.GRCg7b	34	677401	679900	2499	65	26.0104	180	72.0288	CGGCTACGAGGAGATGCGATAGAGTGACGTTGCATTCCTCAGTCAGCACAGCACCACCACGACGTCTTCAAGTTGCACGGCGCCAGAAGGCGGCTCTTTGATCTTTGTTCTTTTAGAGCCTGGCGCTTATAGGAAAGAGCCTTTCCATCCTAATATAAGTCCTCAAGCAATCCTTCCATCCTCATCACTGCCATATATATCCTATCATCATCACATCCTATATATACACATCACACACATCCTATATACATATCCTATCATCATCATATTCCATCCTATATATACACACTCCACATCCTATACATCACATACATCATACATATATATAATATAACACTCTACAATACAATCTCATATCATAATATATTTCTGTGCAGATGCTGACGTGCGCTCAGTGATGACGCGCATCTCTTCTGCCATGGCACCAATGGCTGTGTTCAGAGAGCAGCACCTGCAAGCAGCCATTGACCTTGCAACAGGTGACAGAGCCACAGCTCCACCTCTTTCAATAACTGCATAACGCCAGAGCTGCAGCTGTGCTGAAAGTCGGAGGAATGCGAACGCAGCGCGTCCATATCCGTGTCACCATTTCATTTCCAGCAGGCTGGCACCAGCACGTCCGGCCACCTCCTGCACATCAGGTCCTGGACTTTATACACATGTGATGGACTCGAGAGCAGCAGCATAGCTGCAGGCTCAGCACAAGCCTGAGCGGAGGCACGTGGCCGCCTTCGTACGACTCAAGGAACTGCAAGATGCTGCGACAGGACTTTAGAACCACCGGTCAGACTGATCACAGGACAAAGCACTGCATGGCACGGAAGGCACCTCCAGCACACGGCACCGTGCATTGAAACGCCGCTTCATCGCCGCTCAGAGCTTCACAAACTGCGCCACTGACATCACCACCTCTCACCTCCTGTCATCATGTCATCATCCTGTCACCGTCCTGTCATCACCTCCTGACTCTGCGATCACACAGCTCTCCAACGCACCTCTCCATCAACCACCTCCACCAAAACCTCCATCTACATGCAACAATCCACCAGATAGGCCACAACACCGTCATCACTCAACGCCGGCACGTGCTCCTTAACACCGATCCATCCGCGTCGCGCCACCGCGCGCGGCCACCAGCATCTGTCGTCAGCGAAGGAAATTCATCTGTTTGGAAGAGGAAATCAGAAAGAAAAAAAAAACATCAACAGCCAAACCTCAAACGTTGAACATCCGCCACCACAACAAAAGCTTAATGAGCTGCCGACGTTGACGATGTGGTTAATTGTAACGCTCCACGGCTTCCGAAGATGGACCTTAGACACGCAGCAGAATGGCTTTGTCTGGAGGCTGAGGATCCTAAAGGATGTGCTGTGGGCTGCAGGTGACGTGCTGGTAAGATGCATGTCAGCAGCAGCCGGACAATAAGCTGAGACCGACTGCAGGATGTGAAGGTGTGGTGCGGTGGTGCCATATTGGTCAAATTTTTTGCAGCATCTCCACATCACGCAGCAGCTCTCCAATGCGCTGCGGATACAGAACGGAACACACAGCCATGACGCGACATGACACTCACCTCTAATAACACCACAGCCACCAACGGACCTACGGACCAACAATACGGAGCCGAGGAGGAGCGCAATGAAGGCGCCGTTAATTTCCTCGGCGCTGCGCCGGTGGCTTTTCTCAAGGAGAGGAGCGGCTGTGTAACGTGGTGCTGCTCTATCAAAGCCACAACTTCAAAAAAGGCAACGAGTCGAT	34	671098	679860	-1	ENSGALG00010025416
bGalGal1.mat.broiler.GRCg7b	34	763401	764400	999	77	77.0771	15	15.015	AGATTTTGAGAGGAGAAGATTATGTTCTGGAGGATGGAGTGAAACGGAGAGCATCTCTGCTGATGAATGAGCAGAGAACCGGCAGCCATGACTGAGTACAGCCTCACAGCTGTGTGATAGTATGGTACCTCACAGTTGCGGTGTGATAGTATGGTACCTCACAGCTGTGCAATAGTAGACCTCACAGCTGTGCAATAGTAGACCTCACAGTTGTGCGATAGTACACCTCAGAGCTGTGCAATAGTATACCTCAGAGCTGTGCAATAGTATGGCACCTCACAGTTGTGCGATAGTACACCTCAGAGCTGTGCAATAGTATACCTCAGAGCTGTGTGATAGTACACCTCACAGTTGTGTGATAGTATGGTACCTCACAACTGTGTGATAGGTACCATACTAACTGTGTGATAGTATGGTACCTCATAGTACACGACTGTGTGGTGTGATGAAGTACCTCACAGTACAAGTGCGTGACAGCTTGGAGGTACACAACTGTGTGATAGCTTGGAGGTACACAGCACAACCAGGATCGAATAGGTAAGCCTGGAGATATACAGTTATGTGATAAACCTGGAGGTACCTCACAGCACAACTATATAAGAAGTGAGGTACACAAGCAGGATGTAACAGGTAGGCCTGGAGGTACACAACAGTGAGATAAGAAGCCACAGCACAACTGCGATGTAATAAATGAGGTGCACCGTGGCTGGAGAAAGCCGAATA	0
bGalGal1.mat.broiler.GRCg7b	34	810651	812150	1499	122	81.3876	4	2.66845	GACTATGGAGGAGGAAGAGCAGCACTTTGCATTGCTCAGAGGTGGCTCATTGGTTATGCAGGAGGTGGTGCAGTGCTATACACGTGTGCTCATTAGTGGAGGCACTGCGGTAATTTATGGCTGGCGGCGGTAGTGGTTATTCCTATTTCCACTGGCAATAGAATAGAAATTTTTAGGTGTATTTCCATTGGTAATACCACAGGTTTCCTTTTGCTTGAGGCGGTGTGCAGAAATAGGTTTATAACGGAATAGTGGTTGAGGTCTGTGTGTATTTCCATTGATGGTTGGTGGTGTTGCGGCACCGCCTTCGGCTGCAGCGAAATCCGCGTGAACTCTGCGTGAACCGCAGCTGCGTTCATCCATCAGAGGGAGAACCGCAGCGACAAAGGATGGCGGATGGAATGGAAGGAGATGAGATGAAAAATGGTGAAGAGGTGAGGAATAAAAGGACAAAACGGAACGGAACGGAACAGAATAGAATAGAATAGAATAGAATAGAATAGAATAGAATAGAATAGAATAGAATAGAATAGAATAGAATAGAATAGAATAGAATAGAATAGAATAGAATAGAATAGAAATAAGATAAAGAAAATATGAAATAAAATCAAGAGAAAAAAAAAAAAAAAAAAAAAAAAAAAAAAAAAAAAAAAAAAAAAAAAAAAAAAAAAAAAAAAAAAAAAAAAAAAAAAAAGAGAAGAGAAGAGAAGAGAAGAGAAGAGAAGAGAAGAGAAGAGAAGAGAAGAGAAGAGAAGAGAAGAGAAGAGAAGAGAAGAGAAGAGAAGAGAAGAGAAGAGAAGAGAAAAAAATGCATTAAAATAAATGCCAAAAAAAAAATCAAAAATAAATAAATTAAAATGACGAATGAATATTGCAAATGAAAAGATTAAGGATGCTGTTTGGTATTTTTGCTGATACTTGAGGAAGAGGAGGAGGAGGAGAGGAACGGATGGAACAGAGAGGAGCATTGATCAGAGAAAGGAAATGGTGGTGGATCCGGAGGAGGAATCGATCCATTAGAAATGAGAGGCCAAGAAGGATACACTGTGTGCTGTGGTGAGCACACGCGTGTCCGAGTGCACACACATCCAGGAACACGCATGTCCGTGTGCACACACCTC	0
bGalGal1.mat.broiler.GRCg7b	34	963151	964650	1499	42	28.0187	107	71.3809	TGTGCGCAGGTACGGTGGTGCTAGGCCGTGTCCAGATGCGGAGGCAATTGTCAGCTGTGTGGTGTGACGGCGATGGTATCCAGCTGTGAGATGTGGCAGCGCCAGGATCCAGCTGTGTGCAGCTGTGACGGCGATGGTATCCAGCTGTGCACAGCTGCAGCAGAGCCTCACTGTGTACCTCTGCCTCTGCTCTGTCTGCCTGTCTGTTCCAATCAGTTCTGTCTTTATGTCCGGCTGTTCTGTCTTTCCATTGATTCAGGATGTGATCCTCTCTGGTCCTCTGGAAGTGTCCATCTCTTTGTCGTTATATATCATCCTCATCATATCGCATATATATATATATATATATATATCATCATATCATCCTCATCATATCGCATCGCATATATATATATCATCATCATCATCATCATCATCCTCATCCTCATCATATCGCATCGCATTGCATACTGCATATATATATTGCATATATATCCTCATCCTCATCATATATCTCATATATATATATATATATATATATCATCATCATCATCATCCTCATCCTCATATATCCTGATACATTACACAGTGACCACAGTGACAATGACCTGATAACACCTCCATCAACACAAAGACACACGTCTGAGCAGCCGCTGTCGCGGTGCTTTGGAGCCGACGTTCATAAGGTCAAAGCCATCACGGTGACATTAACGCAGCGGCGGCGGAGGACGGCATGGACTGCGCAGACACCGAGCTTTAATTTAAGCCGTTAAGGTCAATGGTGGCGGATGGAGCCGCTTAAATCAAATAAAGGAAATGAAAACGGTAATTAAAAAATAAATGAGGAAAGAAATCGGTTATAATAATGTGCGATAACGGATATAATAATACAGCGATGGTTTGTAATTGCGGAGATGGACCATGACAGCTGTGGACGGATGGATGGATCTCCTTCCAGGGCTCCTCGCTATTGATTTTCCTTTAATGAAAGTTAATTATAACAATGATTTAATTAATAGCGGCGCGCTCCGGCTTTATGGCTTGCATTACGGATAAATCGACAGCACCAAAAC	0
bGalGal1.mat.broiler.GRCg7b	34	966151	966650	499	10	20.0401	41	82.1643	TCACGATGAGGCTGGCGGTGATTCCTGGCCGCGTTAACCTCTCGTCTGGTGACATCTCTTCGCGATGCATGTTGTGCGCAATCACACTGAGAGGTGTTTGGCGCCAGGTGTTGTGACTCATACTGCGCTTTAGTTCACGCTGCACCTCAGGCTGAGCTCACAGCGCATCTTGTCACCTTCTCACGCTGCACTTTGCCGTCATAACCATAAGCTTTAGCCATTACAACCATGTTCTGTGCTTCACGTCTCGTGCTGTGTCACATTGTGACCTCCATACAAAGGTCATCAGCTCCATGCCGCACTGGACCATCCGTTAGGTGGCACTCAGCTGGCCTTGTCTGGATGG	0
bGalGal1.mat.broiler.GRCg7b	34	968901	969400	499	46	92.1844	6	12.024	AGAGGCGGTGCCGGAGGAACGAGGAGGCCTCAACCTTGGAAAAAGAGAGTCTCAAGAGGCTCAGAGGTTCAGGACTTTGTGGCCTACTGGCTGTGAGATCTAGGAGTGTAGAGGTCTGGAGGAGCTGTAAAAGTGTGGTCTCCATGTGCGGCTATGGTACAGTGAGGTGAAGCTGGTTCCTGAGGAGGTGGAGTCCTGACCTTGCGCAGAGATTTGGAGTTCTGAGGTTTAGAGGCTCTGATACACAGCGCTGAACGAGGCAAGCGTTGTGCGGATGTCCTGTTCCATTGAGTGCTGTGCTCAGAGCCAGGTGGTGTCCAGAGGCCACAACACGGCTGTTGCG	0
bGalGal1.mat.broiler.GRCg7b	34	1000151	1000650	499	3	6.01202	40	80.1603	CTCATCCGCATAGAGAGCCGAGCAGCTAATGATGGCCTCTAATTACCAGCATCAACCTGCACGTTGCGAGCGCAGCAGTGTGAGCTGCTGGCATTTCCTATCTCAGCTGCGACCTTCAGAAATTTCTCCATTGTGCATTCACTGCACACAGAGCTGTTTTCCATCTGAGCAGTGTGCAAACACCGCACTGCACATTCTCAGCCACGACCGCATTACAGCTGCTGTTCAACAACCTCATAACAACACCATCAACCACAACATTCCGTGTCCAACATTTATCATAGTTCTATCAACCACAACATTCCATGTCCAACATAACCATATCATAACATAACCGTATAACAATATATTATAACCATATCATCACTCC	0
bGalGal1.mat.broiler.GRCg7b	34	1071151	1073150	1999	62	31.0155	147	73.5368	TAGCTTCGCTCCTCGCCACGACACTTGCTCCATCTGCCGCGCCTCGTTTTTGCCGTAGCTCTGAGCCTCGGATCGTGACATTAGATCCTCCGGCAAAGCATCCTAATAGCTCCAGCAGAGCTGTGATCTGCCGCTTCGGCAAACTCACCGCATTCCAACCTCCGCATTTTTTTTTCACAGACCAAACGAACCGCATTCTCACCGGCTTCAGTACCGCGTGAAAATACTCATACAACCACCGCTTTCACTCCTCTTCCAGCATCGGTTGCACAGCTGAAGTTCCAACACAGCACTGCCGTTCACCTCACGGATGGTTTTCCACTCCTGCCTCACAACTTCACATTTCAGCACAGCTCGCGGTTATATGTCTACTGCAGTGTGCGCCTCCTTCTCCATGACTCTGCTCCAGCACTGCGCTCTCTCAGATCTTGTCCATCGTTCGTTCACTCCTCGTTTCCGCATAACTTGTTCCGCCTCGTGACTTACGCTCCAATGGCACGGCTCCGGTTCTCATCTGCACAGCTCTCTGTATCGCACATCTCTCGCCGTCTCCGTTTCCGCATTGGCACGGCTCGCACTTCGGCCGCATAGAACATCTCATACAGCCTGGGGGCCGTTCGCCGGCCTTCCGAGGCCGATCCTCCTTCCGGCTCCAGGTGGCGCGGTGAGGCGAGGGGGGGGCGGGGGCGCTCGCCGCCTCTGGCTCCGAGGCCTCGCGCTCAGCGTTTCGCTCTCCTCTCTCGGCGGGCCTTACCGCTCATGGTGGCCGGCCGAGGAGCGGCGGCGCGAGGAGGCCGCGGGCGCGCTGAGGCGGCGGCCTAACGCCGGTGACCGCCGAGCTGCCGAAAGCCGCGCACCGCTGCGGCGCTGGCCGCCGCCTCCTCGAATGAGAGCTCGTCGACGGTGAGTGGCCGCTCCGGCTAACGAGCGAGCAAGAGCCACACCGCCGCCGCGCGTGAGAGAGGACGGCCAATCAGCGGCGAGCCGCCGGCCGCGCTGGCCAATCGGCGGCGCGCGCTCACAAGACGTATAGCGGCCGCGGCGGTCTGTGCGGCGTGACCGTTGCGCGCAGCCAATAGCACGGCGGCGTCGTGGAGGTGGAGCGGCGTGACCGGCTGAATTCGGCAATCAGCCGCGCTCGCGCCGCCGCGGAAGGCGGACCGGCAAAATGACCGCGTCCAATCGCGGCTCGGAGGCGTCGGCCACGAAGCTCCGCGCCAATGAGAGCGGCACTCTGTCTCAAACTGTCCAATCACCGCAAGGCGCGCGTGCGTTGGAACGGCGCCGCGAAGGTGGCGCCATCTTGTTTCTGGCTCCGCGGCGGAGTCCGCCGCTTCGCCGCAGCTGAGCC	0
bGalGal1.mat.broiler.GRCg7b	34	1140401	1144400	3999	154	38.5096	247	61.7654	TACACGTAGTACACATATCAGCTGGACCTGTGTCAGGCTGTCCACTGCTCCACACTGCAGCTCTCCGTCACTCTGCACACTGTCTCAGCTGTACGCTATGGTAGTGCTGAAACATTAGGCTGTCCATAGACAATCTCCTGTCCTAACACAGCCTGCAGTGTACGCTGTCACCACTGTCACACTTTCCTATCAGACTTTGTCTCAATCTGTGTCGTTACACCGTTTTGTCCTCACACATTCATCTGTACACTGTTTGCTGTGTCACCATCACACTGTCATTTATACACTGTCATGTACACAGTTACTTTCCACTATCCTCACACTTCACCTGTCCACTGTACCATCCTCACGCAGTCCTCACATACACGCTGTCACACTATCTTTGCACCGTATCTGTACCACACTGTCATCACTTTCACTCATAAACTTTCACGTATTCACTGTCACACGCGTCACCGTACACTGTCACCATCCTCACACTTCACATTTACCGTCATCCTCACACTCTCTCCATCACTTTCACATACACACCGCCATCTCGCGTTCTCCTTCGCACTTTCATCCACGCCACGCTGTCACACACACAACTTCCACCTCCACACTTTTTCCAAACGCACCACCGCACCGCAATGCAGCTCCGAGTGACGTGGAGCGGCCTGCGGCTGGTACTCACGGAGGTCGCGGTCCTGCGCGGCTGCGGCGGCCGTGAGAAGGAGGAGGAGGAGGAGGAGAGCGGCGGAGCGCCGGCGGCCGTGCATGGCCGGCGGAGCTCTCACCGTCCGTGAGCAGTGCCGCACCGCGACGCCGCGTATATGTGGCGCGGCTCTGTAAGAGCCACGGCGATCCTCCACGGCACCGGCTAGAGAAGAAAAGAGAGTGTCATGAGCGAACACACGGCACGCACACACGGACACGGCCGTGCTCGCGGTGATCCGACTTGTGTAGGAGCACCGTGCCGTCCTAGGTTGTGTTGAGATTCAGTCTCATATAGGAGTGCCTGCGGTCTATCACATCGCAGAGGTCCAAAGTTGAGACACCAGTCATGTATCCTGGTACTCTGAGATCATCACATAGTCTCAAGTTGAGATCTCATCTCATATCCTTAGACTGAGACTTTCAGTGCCACCGTCTCAGACTCAGTTACACCACCATCACATCACATCCTGTGGATCTGAGATCCATTCCATATGCCATCCTGAAGCTGCGGTTCAGTACATCACATCCTGATACAATGAACTATCCTCCATTTCATCACATCCTGGCTCACAAGCTGACTATATACCTCGGTCCTAAAGACTATTGAGGCACTCAAGCAATTCCTGACACAGGACCGCAGCTCAGCACAGCCTCTCAACCATTCCTCTGCTTGGAAGTGGAGTAGGTTTCTCGAAAAAGAAGTCATGAAAATTAGGTCAGTAAGCATGACTATTTCCAGTCACTGCCTTATAAATGTGACCACAAAGTTCAGGATGATGGTGGTCTCACAAGGTGTGTGTGGTGTTGGAGACATTTCGCAGATCATATCAAGCTCCAAAAAGAGACGATGGACTCTCCAACGCCACGTCTGCACACCTCTGCACTGGAGGAAGATGAGCCTTCGGACATCTGTGGTCCTAGGCAGGTAACAGCCACGACGCTGGCTGTCAGGTGATAGCAACCGCTTTAAAAGAACGTGACTCCTCGAGCAGCCTGCAGGAAGATCTTCAATAAAGTTAACAAGCGCGTCAGCCGTCCTCCGGCCATGAGTGAATGGAAATAAATGCACGGAGCTAGCACGCTGAGATCTGTCCTCGTATGGCTGTGTATGCGAGGCTCACATTTCTGCCGTTGTCCGAGGTATGTACGCTGGTGGTAAGTGACGGATGCAAAGGAAGAGTCCGAATGGAGATGAAAATAAATGGATCCAAAGTGGAGATGAGTGGAAATAAATGAGGATAAGAGACGGAGATAAGGATGGAGATGTGGAACGGAGCAGCAGAAGAACACCGAATGGAGCGAAAGGAAGGAGCCAAGGACGGAGACGGCACCGCGGCGCTGCGAGCATCGCGCACGGCTGTCCTCATCCTCCAACATCAGTCAGACCACCACCTCGACCTTAGCCTTCACACTGCCTTCTGCAGCATGAACCGCCATCCTCGACCTCTGCACCGCCGAACCTACAGCACCGTGTGTTCGTTCAGCCAAAAAACCAATGGATGCAGCCAGGAAGGTGACCGGACACCTCTTTACGATCCTCAAATAAACCATGCAAGCAGTATATAATTTTATGTGCAAAGATGTGATGACGGTCCGGCACAGACTGTGCCTCAGTTTCAGGTAACCAGTGACCGTGAGGTCGGTAGCAGCACCGCCACGCAGCGGCCTTCGATACAGCAGGTGGACCATGGTTGGCTGCATTATCCAGTGCCAGTTGGCTGCCACTTTCCAGTGGAAAAAACCAGTCAACAACGACGCGCCGGCTGCCACACACACCTCCGATTTGTGGCACCGCTGCCACCTGCAGCTGCTGCCACCGAACGTGCTAATGACGCGGCACAGCACTGCTGCGAGGAGCTCAGATTTGCTGCGTTTCCACAAATGGTGGCGTCGACTCCTGCTGCGCCTCCGGCCGTGGTGCTACTGAGCACAACATCGTTTTGAGCCAACTGCGCTGTCGATCCTATCGATTTTGCGATTTGCTGCTTTTTTTCATTTCCACAGTGGACTCTGGAAAGGCAATCACTGCAACGCATCCAAGGCAGCTCAGGAATTCTGGAAGGAATGAGAGTGGCCTTAACTCTGATGCTGCACCAC	0
bGalGal1.mat.broiler.GRCg7b	34	1199651	1200150	499	1	2.00401	48	96.1924	GCTCACAACCGCACTTACCGCTCCACTGCTAGCACTCCACACTCTCCAATGCTCACAGATGATGGTCAGGTATTCGACTCCTACAAAAAGCCGTTCCTTAGGCTGCTCGTGCATTCCGCACCACACCTCAGTCCTTGCATCTGCCAGGTTTACCGACAGCAATCCTCAGCCTCAAGGACTGAATCTGTGCTCAGCTCTTTTCAAGGACTGCAGCATCAGCCGCACTCCTACGCCATGGATGAAGCCTCTCAGATTACTGCGCGTAGGCTTCAACCACACACAGGTTCCAACTCCTCCTTAGCCAGTGCCTGCAGTGCTCCATTTCACTCACCAGCAGGCGCAGAGACGGGAC	0
bGalGal1.mat.broiler.GRCg7b	34	1210401	1211400	999	16	16.016	71	71.0711	CATTGTGTCGCTCACCTGTGTGTTACACTTCTCCATGTCACGTCCACGGTGCGTCATGTCACCTAGCAACGTCGTCTATCATCCGAATTTTCATCCTCCTTGTGCTCCACTACAGAACGTTTTGTGTTTAAGGTATCAAGCTGTCTCCATGTCACCTCTGGCAGGTAAAAGTGTCTCCACGTCTCCTCGCGCACTCAGACCTGCATTGTCACCTCTCTCCACCAGTCACCATGCAGTCCTCACTTTGCCGCCTGTCATGAGATTCACTGCCACTACCATCCATGTGGCATTGTCTCGGTCACCTCCACACATATCATCGATATTTACGACACCGCATACCACAATATTCAACACGCAGTTGTCATATATATCACCTCACCATATGCCGCCTTTTGCCGTTCACCAGGTGCCTCTGCCAAGCTGACGCAGCGCTGTTTCCTCTCAGGCCAAGAACAGCAGCATCTTCCTGGAGTTACCGATGTCTCACTGAGGACAACGCCGTCTGGCTGCCGCTGACAGCCTCGACCGAGGAGGACTGCAGCCAGCGATACGCGATGTCGGCGAAGTGGATACTCAAGGCCGGCCAAAAAAAAATGATTAACTGAAACCAAAGTTATATAAATGGCTTTCTAACGGTAAAATCCTTTAGAGCGTTAAGGCCAAAGGATTGTTACAATTTTGTCGAGGACAGACAGACAGACAGAAAGATGGCTCAGGTAATGAGCACTGCTAATA	0
bGalGal1.mat.broiler.GRCg7b	34	1247151	1251150	3999	147	36.7592	263	65.7664	ACTGAAACTTACAGTGTGAGAGACACAACCGCAAGGTATAATAATACAAACACCGATCCTACGACCGGCCAACACACCACACGACACGACTCGCGATGGCGTGACACCACACACAGGCAGTGCAGCACGGCCACGCGCAGCGCGCGCAGGCAGCGCTCCAACGCTTTGCAGATGGCGCACAGCGTGTCCACCAGCAGGTCTGGCCAGCCGAACTCCTGCACCTGTCAACAGCGTGAACAGCGACACAGCGCGATCTCACTCCACACCACGACACCAACGTAGCGAAGGACACGTAACACGCCGACCTACACGTCGAGCCTTCTGGAACACGTCTCAAGCCAAAGGACACCACGGTCCTGATGTGGCAACACAGTGACAGGTGCTGACCGCGTGCAGACGGATGAGGTCGTGGCGCTTCTCGGAGAGGTTGAAGAGCTGCAGTGGAAATGCTCAGACACGGCTGCGGCGCAGCGCTGACACGACCGACGGACACGTGCTGCAACGGATCCACGTCCGGTCACATCCTGCTTTGTCGCGTCACGTGTCGCTCTGCCACGTTATTCCGGTGGAGGACACGTGTCATCCTGTCACCGCTACATCCACGACCTACCGCGGATGCTCCGTTCTGTGGGCACGGTCCGCCTCTCACCGTATAGTCGCGGTGGCGCAGCAGCGCTGCGACATCACGGAGGTGGCCGCGGAAGCGCCGTTCGTCCGCCAAGCGCACGGCGATGATCCGCTCCGTCACATAGCTCAGCTCCGCGGCCGGCAGCCTGTCATGTCGTCATGCATGTCACGAGGTTACGTTATAACGTGGAGAGCTTGGCAGATGTGGGATGACCGAACAGTGAGAGTGACAGCGGCAGAGAAACGTCCACGGCACCTCAAGCGGTGCTGCCGGACGCTGAGATGCAGGTTGCCATCCTCACACAGTGCTCCAATTCACACGACACCGCGACAACTCCACAACATGACAACCGCACAACAACAATACAAGAACTCCACAGTAGCCTCACCGGCTTCTCGCCGTGCCTCGCTGCGGTGTTCCTCCGCTGTGCACACAGAGCTCAGGTGCTGTTTGCTCCAGCACTGCTGTGCAGTTCCAGGTAGCATAACTTACCAGCTCAGGCGGATGGCACGATGTCACCTGCAGGAGCAGAGCGGTCACTGCGGCTCTACAGAGAAAACCTGGCATGGCAGGACAGCACAGAGCAGCATAAGTATAGCTCCATAGTGAACAGTGTAACTGAAACCAAAGCCGCATAGAAAGACAGCACAAACGTTATAATGAAAACAGAGGCATGCAGTACTGATACTGATACTTCTCCTACCGCGTCCGTCCGTCTGCTGTTTGTCCAGCTGCAGCTGGACAGCCAAGCACTGTGTGTACAGAACATCACGATGTGACATGGAGACGTGAGGACGTGACTCACTGTGTGTATGACTATGACGAGAAGACAGCGTGGCGGCCACTCCATCAAATGTCACACGTGCCACCATGTGTCAAGTCCTTACCTTGGCTTCACAGCGCTTATAAACGATCTTACAGACTGTGACACAGTGACACCGTGTCACCTCTGCTGCCAAGACATGGCCGGATGGCAGCGAGGAGGAGGATGTTACGTGACATGAGACAGTGGAAGACGGTTTGACATGAACATGACGTGATGGAGACATTGGAGACGTGATACGGTGACGTGGAGACAGTGCTGTAGTGATATGACGTCATGACGGACAATAGTGATACATGATGGAATGGAACGGAATACGGAACGGAATCCGGACCATGGCGCTGCGTCACCTCGGCAGAGCAGATCGACGCTGTGACAGACGGCGCAGCACCGCGACCTCTTCCGGAACGACTTCTCCTGGAAAGTGTGCGGCGCCGGCTGTGAAACGGCGTAATGCGACACGATGATGTGGCGCTCAATGTCGTCGTGTCACAACTGTCGTGTCTCTGAACGCGCACTGTGTGCTGCAGGAAGCGGTTCCACAGAGGAAATGGCTGTCTGGCGTAAATAGGCGATGAGGACACTGCTGAGGACACAGAGGAGTGCGTTCTCGTGGCTATGCTGCCTCGCAAGTAACGCAGCAATAGCGAGTGCACGTGTGTTAATACCGCGACAAATGTTAAACACGCGTGTCATTCGTAGAGCGAGAAGAGTGATTCAACAGCAATCTGCGGTACCGCTCACATTCCTGACAAACATAGCTCTGCACCACAGAGTGGCCGCACACAGGCGTGTTGTCTTCCACGCGCTCTCACTCGACACGTGTCAACCGTGGAATTCCAACCGCTCAACTCCTTCCTTCATACCATAGTCACACACGCTCACGCGTGACGCACCAGATCGTATCCGCGCGCGTGTCCTTATACCACCACGTATCTACGGTGCCACTCCGTCCACGCGTGAACACCTCCGATGCACTCCTTTACAGCCTTCACGTAACGGTGTCCACCAACACCACACGCGTACCAACGCCATCTCGCGTACTTCAACTACGCTCTCCACGCCGCGTCGCGTACCGGCTGTTTCCGCAGGAGCAGGAGAACGGCGCGTTTCATGGCGGTGCCACGTACGGCGCTCAGGCGATTTGTCCGGAGTGGCAGCTCCGGCTGCCACCGTTTGTCCGAAGTGTAGGAGGAAATAAGTCGGAATATGGCGCCTTCACCGGACTTCGCCGTTTAACTTCATCGGAGAGACGAAGGAAAGGCCATAGCACGGAGTGATGTATGGAGCGTATGGAGCGTATGCTGTACGT	0
bGalGal1.mat.broiler.GRCg7b	34	1262401	1264900	2499	40	16.0064	181	72.429	ACTTCCTGCAGTTCCACGCTCCGCAGTGGCAGATCTTGTGCTGATCGTCCTCAAAGTCAAACTGGTAGTCGTAGGTGAGCTGTGGAAGCAAGTCACACACTGCTGTAACATCTCAGTATGTTCCAAGAAAGACTGAACTGGCAAAGACTGAGAACAGACATCTGAAAGACTGAGATAAGAATGCAAAGACTGAGACCTCCAGACCTCTGACCAAAGATCGAGCCTAGACAAAGACTGAGACTCAGAGACAAAAGACTGAGATCCAGACCTGACCTCTCCTGAGACCACCAAGACTTGACCTCAAAGAGCAAAGACTGAGAGCTGCACAGATGAGACTCACATAGCCACGTCCTCCTGACCTCCTCTTTGATGCGCCGGCTGGAGATGATGATGATTTTGTCCTCCTTGTCGAAGGTCACAACTTCAGCCACGCAGTTCGCGCACGAGTGGTTGATGTACCTGAGGTTATGGTATCAGCAACTAGGCACCAGTTGGATAGGATGCATTGTTCTGTGCTCACCTGGCTGTCAGCGTGGCGTCAATGACGTGCTCGTTGTTGATACGGAACATGTAGATGCCACGGTTCTGAAAAAGGATGCGTCACGGCTGTGACACGTCCTCATAGAGCCTCTCCATACCACCAGAGACATGCAATCAGAGCCTGGAGACTGCAGACTCTCATGTAATCTGAGAACCAGAACCACCATGCACCAGACCAATAACCAACACAATGTGCACCAGAACACCTGCAACCAGAGACTGTGCACCAGACAGAACACGTGCATCACCAGACCAATTACCAGCACATGCAGACTACCTGCAGAGAAGCCATTACCAGCACCTCCTGTGAAGAACCTGCAACCAGAGACTGTGCAGGCCAATAACCAGCACCTCCTGTCCGCCAGAACCTGCCTCAACCAGAGACTGTGGAGGCTGCCTGTAAGCAGAGAAATAACCAGCACCTCCTGTGCAACCAGAGACTGTGCTCCATCCAGACCACCTGCACCAGACCACCTGCAACCAGAGACTGTGCTCCACCAGACCAATAGCCAGCACCTGTGCACCAGACCATCTGTAACCAGCACCTTCTGTGCAACCATCACCTGTGACCGGAACCTGCAACCAGAGACTGTGTAGAACCTGCTCCTCGTAGATCTTCTTCCGGTTGGCCACCTCGTTGCGGATAATGGTGCCGATGTACTCGATGACCATGGTGTGCTTCTCGATGTCCTTGGCAGCGTAGAGCAGGTGGATGCACCGTGCCAGGTACACGTTGTTCTTCCACTCCGTCTTCAGACGGCGGTATTAGGACTTGGAGTGCACAAACTGTTTGCTGTACGGCGTGTTGGTTTCGGTGAACGTGCTCTGGTAAGCCTTGGACATGCTTGTGCTGTTCATGTGCGGCCTTAAGAACCAAAGGTGGAAGGTCAGAAATGAGTTTGAAGAATCCATATGGCAGCAGTGCAGTGCTCACCGTTTGTAGTTGAGGATCTTCTCGGCGCCGCAGCCGGTGTTGATCATCAGCGGCAGCTCCATGAGCGGATGGCGACCGTAACGGAACAGGTAGTTCTGGCAGCTCTCCACAAGCTGCAGAGGCAGAGAGGTCAAACAACACCACAACACCAGCACGGCCAGCAGTTTTAATCGGAGATTAGAGAGTGGCAACCGACTCGGCGATGCGCAGCACCGCGTGCACCGTGAGGCCGAAGAGCTCCTCGTTCAGATACTCGAAGAGCCTCAGCATGTCGGCCTCCTTCCTCATCATCGCCACCGGCTCGATGATCCGGTTCCAGACAGCTGCCAAAAGGAAAAGGCTTTGAGCGCATGGCA	0
bGalGal1.mat.broiler.GRCg7b	34	1276401	1277900	1499	90	60.04	40	26.6845	GGTGCCTTGGAGTGCTCACCTGCCATACCAAAGCCGGTGGCCGTGTACAGCGGTCCTGGCTTGAAGCCTGGCTCTGGTATCTGCCGAGGTTTGTGCAAAGTGAAATGAGACTGAGGCCATGGCTAATAATCCGACTGGAAGCGAGTGACAGATTGGCAGAAAGCTTCATTAGAGAGCCTGAACTAGCTGGATTACTGGCTGGCGACACAAAACTCTGACAGCGAGCGTAAGCAGCAGGCATCAGGAGGCTGCGGCCGTGTCAGCGGCTGCGCGTAGTCATAAGACTGGCGGTAGAGATCGTGAGAGGCCAAATGGTCTCGGTGCAGTCTCTGAGGCTCTACCTGAGAGAGAGTCATAGCTTTGAAGACATCAGCGGCCTTCAGCTCCGCAGTAGAGAGATGACCAGAGTCATAGATGGTCGTGTAGCTCGAGCAGACCAGGCTTTCCTCTTTCTTCACCTCCAGGTTCTTCTGCTCAAAAGGAAGAGAGAGCAAAGCTTCGGAACCGCCGCTCGGCACCGAGAGGTTGTCCAAAGAGCACCGCTTCAGGAAGTCAGTAGGTTGGTGCCGAGTGCCAGGAGGAGTGTGGAAGTCAGAGGACTAGCCAATGGAGCGACCAGCCAGTTGGCTGAACTGGAAGGCAGCGCCTGAAGTGCTCTGTAAAGAAAAGCGTTCCAGCGTGTAGGCCGCAGCACCGTAGTCGTGCGAAGGCACTTCAGACTGTAGTTTGAGGAAGAGCTCGCTAGACTCCGGTCCTCCAGCAGGCTTCAGGAAGTCGCCTGCAGCACTGCTGATGTAGATCTGCGTTGGCGGCACCATCCGCAGATGCAGCGATCTCTCCGGTTTGCGCAGTTCTTTGGTCTGCTTGTTGATCTGGCTCTCGGCCTGCTGCAGAGAGAGCCTGGCCATCACGCTGTGATTGCGAGGCTGAAGAGGCTGATGGTGTAAAGAAGTGTGCCAGGTCCGCTACACCGACCTCTGGCTGCAGCACGTACCTTCTGCACCTTGTTGATGCGATGAGCCGGGTTATCTTTGGCCTTTTGCTAACAAAAACACAAAGGCAGCTGACATGCAGCAGCAGCTGAGCCGGCCGTGCACGAC	0
bGalGal1.mat.broiler.GRCg7b	34	1304651	1305650	999	28	28.028	75	75.0751	CATCCACTCCTCCGACTCACAATTCCTTTACCACCAGCTTTTCACATCAGTTGTTACTCTTTCCTCCATCGCTCATCTCCTCTGCGCAAATCAATTTCTGCTCCAATCCTTCACAACTATTCAACTAACTCCTTTCATCTCCTAACTGCTTTGTTCAAAGCCTCACCACAATTTGTGTTTCTTTCCATCTCAACTCAGAATCCTACCTGCACACCAGCCGGGCACAATGGCTGCGTTCGCTCAGAACGCAAAAAGCTCAGGCTCCAGGCTGCAGAGTGCTCCTATATGTAGAAAGTGCTAGCGCATATTGGCTACCGCGTCGATCAAACCATTAGCTCTGATTGGCTGAGCCTCGTGGCGCTCTTCACCTTCCGCAAACCGCGTCGATTTGCTCTCCGCCAGCAGTGCGGTGCAGCCGTCTGCAGCAAAACCGGTTTGGTGAGGACACCATCACTGCGGTCACATCGGACTCTCGCTGTGTTGCCTGAACGGAGCTCTGAAACGGATGGAGTCAATGCAACAGATAGGATTAACTGCGGACACAGTGGCACTCAGCACTGTGACACAGCACTGCTCCAGATTGAAGCACACACACTCTAATGCTCTGTCAGCAGAGACCACTTTCTTCTACCGGCCTTGTCACAAAACACCAACAGGACACACAGAGCTGACAGCAAAGCATGG	0
bGalGal1.mat.broiler.GRCg7b	34	1309901	1312400	2499	106	42.417	140	56.0224	CCAAAGCAATGAGTGCAGCACATGATATGTAAGGTCCAGTTGCTCTGCCACTCCACCATGCACATTAGCCGCAATACAGCACCACCTGCTCAGCATTCCTTGGAAAGGCAGATGGTGCTCACAGTGTGTTGCCTAAGCTTTATAGCATAAAACCGACAGGATCGGCATATCCGCACTGAGCTGTCGGATTGCGAGCAAAGTACAGGAAAAATTGCAGCACTTAAGGATTTTTGGTGCCGCAGCGCTGAGTGTTAGGAGCGCGCCTGCACCTTGCGCGCAAACTAACGGTCGCTTGGCGCCAAAAGTCTCATGCGCCATCCGAGCGATGATGAAGATCTGAGACCACGTGTCGGCCGCAATGTCCTCTTGAGGCGGCACGAGGTCCGGCTCTCTCTGTGCCTCCACACAAATCGCTCTGCCTCCACTCCTAGCCATTTCCAATTCCTGCTCTACAGCTTTTCACATCAGCCGTTACTCCTTTGCCATTCACCAGCTGCTCTCCTCCTCACCTCAGCTTCATTTCTCAATCCTTGATATAATGACAAATAATCCTTCCTCACTTCCATCAATCCTCTACACCTTCCACTGCTCAAAGCCTCCTCTTCAACGTGTGCCTCTACGCATCCACTCAACTCATCGCTACATAATACTCCTAATTACCTAATTACCGCATACCATGGTTGCGGTACTCGGGACGCAAAGAGTCGTCGCAAGTTCCGACTGCGGCCGCTAGCGTTAATATAGAGGAACCGCAGCCAGCAGCGCTATTGGCCGATGCGACCGATCAAAACACCTCCAGCGCTGATTGGTTGAGCCGCGTGGAGCGCTCCACCTCCTCATCTGCAGAGTCGATTCGTCGCAGTGCGGTGCAGCCATCTGGAGCAGCAAAAGGCTGATTGAGATAAATTACTACGATCGCGCAGTCCTTACGCGTTTTGGCACTGCGACGGAGGTGGAAAGGAATAAACGAAAGCAACAGCCGTTAATATTCTGCGCATATCGGCCTCGGTGCGGTTTTGCTGCAGAGGAAAACTGCGACAGTGCGGATATAGAGCACGTGCTTCCTAACGAGAGCCTTTAATCCGCTTCCGCGTTGCTCCGAAAGCTCAGCTCATGCCGGATCTGCACCACGCCGGTGCCATCTGCACGCTGCCGTCACATCTCCATACCACGGTCGCGCCGCCGCAGCTGGTGCTTTTTGCTGGTACACCGGAGTCCGAACCACGAGTGTCGTGTCACCTTATGGTGTGTCTCCACGGCCGCACTGCAGCAGCGCTGCGCTGACGTGGCGCTGCCTCATGGCCGCCGGCCGCGAAATGGCGGCTATGAGGAAAGAGCAATAATGGTGATAAGGCGTCCTTTGTGCGTGACACCGCAACTCCGCAGTGCTGCATGCGTTCGCGCCGCGTTGCGCTGTGAGCACATCGTGGCAATCAATTGTAGGTCGGCTGACTGCCAACACATACTGCGCTGCGTCCGGAGCGGAGCGGTTCCTCTTACAGTTGTCAATGGCACCTACAGATAGGAATAACTGCGGACACAGCGCTGCTCCAGATGGCTGAAGTCCATCGCTCTACTGCTCTGTCAGCAGAGCTTTAGGCTTCTACCGGTGGCAAGCAGCAGACCTGGAGCTCGATGCTGATGCTGATGCAGGCTCTGCTCAGCAATATGGATCAGGATCTCAGTTTAACCGTCGTATTTCAGCAAAAGGAATCGATGAGCTCTGGTCCTAAAACATATTTCCGCTTTGCTCAAACAGCCTTG	34	1306361	1311162	-1	ENSGALG00010024682
bGalGal1.mat.broiler.GRCg7b	34	1327651	1328150	499	57	114.228	0	0	TTCGTGTTGGTATGGCCGGCGCTCAGCCTGCTTGGAGTCCTGCTGCAGCAACGGTGAGGTGAGGTCATGAGGTAATGGCAATATGATGATAGCCATGTATTGTAATACGATATGATATAATGGCCATAATATAATGTCCTTGTATGATATGATGGCCATGGAAATATAATGGTCATAATATAATATAACGGCCATGATATAACGGCCAGGATATAACGGCCAGGATATAACGGCCAGGATGTGTGATGGAGATGATGGAGGCCTGGATTTGAGATGGAAATAGGAATAGGCATGATGGAAGTTGGAATATAATGACTGAACTCTCTGA	0
bGalGal1.mat.broiler.GRCg7b	34	1350901	1351400	499	44	88.1764	5	10.02	AGCAAACGTATGGTGGAGTACGAAGTAAGTGTCAGCAGTGACACAGCCTCGTGGCTGCTGGATCACCTTGCTCTCTTCCAGGAGGCACAGGCTTACGCAGATGACAACAGCCTATTGTTCATGGAGACGTCGGCCAAGACAGCGATGAATGTGAACGACCTCTTCCTGGCCATCGGTGAGGCTGCTATCCTGCATATGTGGTTGGTCCTGCATCTGTGGTTGGTCCTGCATCTGTGCTGGTCCTGCATAGGTTGGTGCTGGTCCTGCATAGGTTGGTGCTGGTCCTGCATAGGTTGGTGCTGGTCATGCATAGGTTGTTTGGTCATGCATATCTGTGTGTCCTGCATGCAGT	0
bGalGal1.mat.broiler.GRCg7b	34	1365151	1366150	999	34	34.034	71	71.0711	CCTGTCAGATCCTTTGTCAGAACAATTCCTGTTGTCAGATCATCCTTGTCAGATCTTTCCGTCAGAGCTCATTGTTAGATTCTTACAGTTTTTGTCAGATCTTTCCTTCAGAACAATTCCTGTTGTCAGAAATCCTTGTCAGATCTTTCCTGGATCAGATATTGTCAGAATCCATTATCAGAGCTCATTGAGGTCAGATCACTGCTTTCAGTTATAGTCAGATTTTTCTTGTCAGAACAATTCCTAATGTCAGATATTTTCAGTTATGGTCAGATCTTTCCTGGATCAGATCACATAGTCACATCTTTCTTGTCAGAACAATTGTCAGATCCTGTTGTCAGATATCCTTGTCAGATCTTTCCGTCAGAGCTCATTGTTAGATTCTTACAGTTTTTGTCAGATCTTTCCTTCAGAACAATTAATGTCAGATATTATCAGAGCTCATTGAGGTCAGATCACTGCTTTCAGTTATAGTCAGATCTTTCTTGTCAGAACAATTCCTGTTGTCAGAAATTACCAGAAAACTAGCCTTGCCAGCCTCCAGCTGCTGCCATATGAAGGTGTCTGTGAGTCGCCGAGAGACACAGAAGTACACGTCCTCACAGCACATCAAACAGCAATCAGTCTATATAGCTAATTACCAAAACCTTCGTTTAATGTGGATTTCACAGGTGAGAGGCTCGC	0
bGalGal1.mat.broiler.GRCg7b	34	1367651	1369150	1499	142	94.7298	17	11.3409	CTGCTTCAGCATCAGATAGACGGTTGATGAGGCTCACTGATGGCTCACGCTCTGCAGTTCGCTGTCGGTGCTCGCATTGCGCCTTCCATGCCTGAATATAGGATGTATGAGATATGTGGCGTGGAGTAGGATGAGATATATGGCATGTGGTGTGGTGTATGAGACAGTATATATGTGGAATATATATGGAATATAAGACAGGATATGGCGTGGAGTAGGATATATATATATATGAGATAGGATATGTATATAGCAGCGCTGTGCATTTGTATATGTATGTGGAAGAGCAGCAGAGCCGTGTGTGTGTGAGATACAGCAGTGCTGTGTGTATGTATGTAAATGTATATACAGCAGTGTTGTGTGCAGGATAGGATGTGATAAATATGAGTTACAGTAGTGCTGTGTGTGCAGGATAAATATGGTATGATACTGTGCATGATGAGATGAGATATGAGATGAGACAGGATGTGTATAGCAGTGCTGTGCGTGTGTATATGGAAGAGCAGCACTGCGTGTATGTGTATATATGAGATAGGATGAGATAGGATAGGAGATATATAGCAGTGCTGCGTGTGTATACAGCAGCACCATATGCAGGATGTATATGTGTATATACAGCAGTGTTGTGTGCAGGATAAGATGTGATAAATATTTACAGTAGTGCTGTGTGTATGGAATAATGAGATATATTATATGGTACAGTAGTGCTGTGTGTATATAATGAGATATATTATGGTACAGTAGTGAGGCTGTGTGCAGGATATATGTGTGTGGTGGTGGCTCTGACGCTGTCTATCTCCTGACAGGAGAGAAGCAGATGCGGTTCGCGCTGTCCGACCTCTTCGAGGTGAACGCCGGCTTTGAGAAGGACGTGGAGATGGTGTCGGACCACCTGGACTCCTACGGCAGCTTGGCTCTGATCGAACACCTTCGTCTCCGCCTGACAAACTGCATCTCAGAGGTGACCGTCATCAGCTCCGTCTACAAACTCCAACTGCGCCTGGAGCTGCCTGGCCGCG	0
bGalGal1.mat.broiler.GRCg7b	34	1427901	1428900	999	53	53.0531	63	63.0631	CCACGGCCACGGCCAGAGGTGTATACAGCGGACAAACCTCTGCGCCACCATCCTCATATATATATATCCTATATATTATTATTATTATCACTACATATATATTATTCCATATCCTATCCTATCCTATCATATCCTATCATATTATTATTATTATTATATATATATATCCACCGGTGCCGCTCACCATCCTTGGTCGCTCTTGAACTTATAAGCAGCAGCCAGGATGTGGCACACTGCCTTGAAATCCAGGAAGCATTTGATCTGCAAAGAAAAAGGAACGGCTGTGCTGCACACCACGCGTCTCTGATCGCCACCACTCCATACGGCGCGGCAAAAGTGCCGCTGCTTACGCACCAAACAGCTTCACGTGTCCGGCCGCTGTCACGTCCATTCCAACGAGGCACTGCTTCCAATCCGAGATCTGATCTGAGATTCGAATCTGGTCTGATTCGAAGAGTCCGGTCTGATTCGAATCTGGTCTGATTCGAATCTTCTGAGGCTCTTTGTCCGGCACATTCACGCACCGGCAGTTTGGTGAGCGGCGCGTTGCTGACGTGCTTGAACACCTCCTCCTGGAACTGCAGCAGCTGCACCACCAGACTCGACAGCGACTTATTGGTCTCGGCCTGGATGTACTGCAGGCTCAGCCGC	0
bGalGal1.mat.broiler.GRCg7b	34	1498151	1499650	1499	92	61.3742	37	24.6831	CTGCAGGAAGGACATGATGTACGATGTAGATGACGTGTCAGGATGGATGACGCGTATCACTGCTCACCTTGGAGAACTTGGTCCATAAGGCACTGTCCGGAGGTGGCTTTGAGCCTGGAGTGTTGATCCTGTGGCTGTGGTCAGTGCACCGTACCGAAGAGCTTCTCAGCCAACATGTGCAGGTGCTGGCTCAGGCGCTCAGCTGTGCTTTGGAACTGCCAACTCAGCACCTCTGCCAGCCGCCATGCTGGTGGTGTGGTGAAGAACTGTTGGTCCTGTAATACCGGTGAGAATATCAGTGAGAGGAATACCGGTGAGAATACCGGTGAGAATATCAGTGAGAATATCAGTGAGAATATCAGTGAGAATGTCAGTGAGAATACCGATGAGAATGCGACTCTGGAATAAGAGCACAGAAAATGGAATACATGTACCAGCACTAGGAATAGAGTGTAACAGACATAGGATAGGACGCAACTGAATAATGAGACATCAGGACGGTGTGCAATTCCAGTATGTCTGGAAAGGACAGCGTGACTGCTTGCCTTGTTGCTCAGCATGTTGAACCAGAGCACGGAGGAGGCGCTGGAGAGCTGGTTGTTGTTGGAGATGATGACGAACAGCGTGGAGGTCTGCAGTGGTCATTCCAGGCAGCAACAAGAATTAAAACACACCTCAAGCTTCAGCTCCAGACAGTATGCATATGCCAGCGTGAAGGTGATGAGATGAAGCTCCTCAGTCACAGCCAGATGCACAGGATAATCAACTGATGCGCCTCAAAACACACAACCTCATTGGTGCCTCTGCTGCCTTTGGATCCATTCTGCTCCTTCAGTGTCTGTGTGAAGGTCAAAGTGCTAGTCTGGTTACGTGGTCACAAGTGGTTAAGGAAATGCAATGCATACGAGGTACTGGAAGTCGCAGACCAACTGGCTGTCAACCAGGACGGTTTTGCTGCTCGAGGTCAGGATGTTGAATTTGCGGAACCTGCGCAGAAGAAGGATGCAGGTGGCTGCTGCAGCTGACACCTGATGCTGATATGACACCAGGAAACAACAAGGTATTCCTGCCGCCACCGCTGATACTCAGCTCTCATCGCGTCTTCGGTT	0
bGalGal1.mat.broiler.GRCg7b	34	1509151	1509650	499	3	6.01202	47	94.1884	CTAGTACCTGCTCCTCAGCGTCCACATGCAGCACATTGCGCACCAGCAGCAGGATCCGCTCGATCAGCAGCGTGTCCTCCTCCTGCCTCTGCTAGTCCTGCAGTGCACGGCTGTCAGCACTATGCACAGACAGCATAACCTTCAGACCTCCAGCACAGCTCCAGCTCAAGAATGGCCACACATACATCCAGACACTCAGCTCCACAGATCTCAGGAGGCCAGCACACATCAAAGAGCATAGCTCTAGACTCTCAGCACAGACCAGCATAGGAAGATGAGCACACATCAACCAGCATAGATCCTCAGATCAGTACAGATCAACTAGATCAGCATAGATCTCCAGACTATC	0
bGalGal1.mat.broiler.GRCg7b	34	1528401	1528900	499	0	0	50	100.2	ACCTATGCAACGATCACCTCGAGGATACCTAGAGGATCAACTATCCAAGGATCTCCACCTCCTCAAGGATACCTAGAGGACACCTAGAGGACACCTAGAGGACTCCACCTAGAGGACTCCACCTAGAGGATACCTAGAGGATACCTAGAGGACACCTAGAGGATTACCTCGAGGACACCTATCTGAGGATCACCTCCTCAAGGATCCTACCTAGAGGACCATCTAGAGGATCACCTCCTCAAGGAACCTATCCGAGGACACCTAGAGGACCTAGGATCTGCAGGTCAGCCATCAGCACACGCTGCTCCAGCTCCTCCAACTGCAGCACCGACAGGTCGGCCTCATACGT	0
bGalGal1.mat.broiler.GRCg7b	34	1600151	1600650	499	46	92.1844	12	24.0481	CGGCCGGACGCTGCAGGCGGTGAGCGAGCTATCGGAAGTCTGCGCCGTGACATCGCTGTCGTGTTGCAGTTGTGTTTTGCTCCACGTGTGGCACTTCTGTGAGGTGTGAACTTATTGCTCTGCCGTGAGGCATTCGTGTCCATGTTATCAGAGATGTCGTGGTCCAGCCTGGAAGCACGTGGCCTGAGTGGGTGTCTGCAGAGTCTTACCTCCAGGCCAAAGTGGACTGCTGCTACGTTGCTGTCGGTTAAGGACTGCAGTTGTGTTCTGCAAGCGGTGCGCCGTGTAGCACTGCCGCGTGTATGGCGGTTAGCTCCTCAGTGCG	0
bGalGal1.mat.broiler.GRCg7b	34	1622901	1624400	1499	60	40.0267	89	59.3729	ATTCCATTACGCTCTCTATGTAGGAATTAAATTACCTCTATATAGGAATGCCACCACTATTTATATGGAGAAGGAATGCCAGCACACCTCAATATGGAAGGAATATCCATTACCTCTATGTAGGAATACCACACCTACCTGTATATGAGGAATTAATATTACCTCTATATCGGAGGAACTCTAATATACTGGAATGTCCGCAGACCTCTATATAGGAATAGGAATGCCTACTGGCTGGCCAGGCAAACCACCGCTGTTGGCGGATTGCAGCTTCTCTTGGCTGCAAACGCTTTTTGTTTTATTCCTTTCTTTCTGTTCTGGTTTTGCCGTTCATTTAAATTGCAGATAAGCTGCAAAAAAAAAAGGCACGGAGTGATTCTGTCTTTTTGCCTTTTTTTTTTCTCACACACACAACCGTTGAATGCGTTAGGACCAATCTATGGCGTCTCAATCTCCTGGCTGCTGTGCTGGAGCCACCACATTTACCACATTTACCACATTTCTTGCTGCTGTCAGCATTGCTGCCGTCCGAACTCGGTGATGGCGGTACGGCGCAATATTTATTCTTCCTGGTGATTCTGCTCTCAGCCGTCACCATTTGTGGCACTGTCCTTTGTCTGAGATGGAGGAGCAGTGATGGTCCTGTTTGTCTGTGCTGCTTTATCTCTTGGCTGCTCCTCAGTGCCATCGGTGCCTCATAGATGTGCGTGTCCTGGCAGCTCAACACCTGGTCTGGTACACGAGGCTGTTTGTCCTGGCACCTGGTGCACTGTCTGGTATTTGTCCTGGCAGCTGATTTGCTTCCTGATTTATGTTCTGGCACCTGGTGCACTCCTACCTGGTATTTGTCCTGGCAGCTGAATTACTACTTGGTATATGTAGCACGTGGACTAGGCTGTGTTTGTCCTGGCAGTCTTGCTTCCTTGGTGTTTGTCCTGGCAGCTGACTTGCTTCCTAATGGATGTCCTGGCACTCAATGCACGACCGTGATGTTTGTCCTGGCAGTCTTGCTTCCTGATATATGTCCTGGCACTCAGTGCACAACCTTGGTA	0
bGalGal1.mat.broiler.GRCg7b	34	1642901	1643900	999	105	105.105	5	5.00501	TTCCACTTCTCCATGGCAGCTGTGCTGAGGATGTACTGGAGATGTGTGGCTGTGCTACTGTGGCTGACCGTAGGATAGGAGCTGTGCAGATGCCTTTGCTGGCTGTGCTGTAAATGCTGTGGATCCGCTGTACTACGGCTGTGTGGCTGTGCTGGAACTGCTGCACTACTGTTGACCATGGAGTGGCTACTACTGCTGTGGAGCAACTGTAAATGCTGTGTGGCTGTGCTACTGCTGTGTGGCTGTGCTGGAATTGCTGTGAGGTAACTGCTGTGGAGCACCTGTACTGAGCAGGTGTGCTGGAACTGCTGCACTGCCTTTACTGTTGACCGTATGGCTGTGCTACTGCAGTGTGGCTGTTGTGCTGTGTGGTTGGAACTGCTGTGCTAGTGCTAGTAGGACTGACCATGTGGCAGCTGTGCACTGCTTTGAGGTTGGAGCTGTGGAGCACCTGTGCTGGCTGTGGCTGTGTGGCTGTGCTGCAACTGCTGTGGAGCAGCTGGCTTTGGCAGATCTGTGCTGGAACTGCTGTGTGGCTGTGCTGCCTGCAAAGAGCAGCAGCAGAACTGCATTTTGCTCCTCCAACTGCACACAGAGCAGCGCAATAGTCAGATACCTCGTTCACCGTGTAGGTCTTTCAGATCTCTGCAATGTGAGTTGTACCATAGT	0
bGalGal1.mat.broiler.GRCg7b	34	1649901	1651400	1499	136	90.7272	14	9.33956	GACCATCAGCGTGGCGCGGCTGGAGAAGGCGGCGCAGACGCGGAAGACGCTGATTGAGAAGATGACGCATCCGAGAGCCATCGTGGTGGATCTGAACTCGCACACTTCAAATGTCACACTGAATTCGCACACTCACGAATTGTCGCATTGAATTTGCACACTGCACAAATGTCACACTGAATTCGCACACTCATGAATTCGGTCGCCTCATTGAATTCGCAGAGCACTGTTCATATTGAATTTGCACACTGTCACATTGAATTCTCAGAGCACTCACAAATGTCACATTGAATTCGCACACTGTCAAATGAGGTCACATTGAATTCGCACACTCATGAATTGATCACACTGAATTCGCACACAAATGTCGCATTGAATTTGCACACTGGCAAATTGGTCACGTGGCTGTGTGCTCGTTGCGTCCAGCAACGCTGTCGAACTGTGATGGTTGTTGTATGTATATAGGATGTGTGTATGTGTATGGACTGTGTATATGTGGATGGAATGTGTGTATGTATGTAGGATGTGTGTATATGGATATTGTGTGATGTGTATAGGATGCGTATATGTATGTATGCATGTTGGATGTGTATCTGTGTATTATGTGTATCTGTGTATATGTATGTATGTGTACATGCGTATATATATGTGGAGTATGTGTATGTCTATATGTATATAGGATGTGTTTATGCGTATACGTGGATATGTGTATATATATATATGTGTGTGAGATGTGTATGGACCGTGTATATGTATGTATATGTATGTGGCTGTATATATATGTTGTATGTATGTCTGTGTATATATATATATTTTCTGTGTGTGTGTATATATATGTATCTGTGTATATATGTGTGTATGTGTCTGTGTATCTGTATATCTGTGTATATTTGGTGCTGTTTGCTCGTTCTGTGCGTGACGGCAGCGTTGGCCGCAGGTGGATGTATTGGACAGACTAGGAGGAGAAGGACAGCAAGAGCAAAATCGAGCGCGCCTGGATGGACGGCTCCAACCGCAACGTCTTCATCACCTCCAAAACCGTCCTGTGG	0
bGalGal1.mat.broiler.GRCg7b	34	1712401	1712900	499	54	108.216	3	6.01202	TCTGATCTGAAGAAATGTGTTCTTACAGAGGCATTAAATGTGGTGCAAAATCCATCCTATGAAATCCATCCACTTGTGGTCTAGGAAAAGAAGAAAGGAGAAAGAAAGGAAGAAAGAGGAAAAAAAAAAGAAGAATAAGAAGGAGAAGGTGAAAAAGAAAGAGGAAGAGGAAGAAGGAGAAAAGAAAAAAGAAAAAAGAAAAAGAAGGAGAAGAGAAAGAGAGAAAAAAAAAAGAGAAAAGAGGAGAAAAGAGAAAGAGGAAGAGGAAGAAAGAAGAAGAAGAAGAAGAAAAAAAAGCGAAAGCGAAAGCGAAAAAAAAAAAAAAAAA	0
bGalGal1.mat.broiler.GRCg7b	34	1829151	1830650	1499	124	82.7218	14	9.33956	CAGGAGCTGTACTCCGCCGTGCGCTATGATGGCCGCACAGCGCCGGTGCATGTGTTGTGTCTGGTGTGGAGTGGTGGTCTTGCGTGATTATTGCAATGTGGATTATGATTACAATGCTGGTTCTGGAGGTCCTTTTGATGTGATGCTGGATCTGGTACTTTCAATGGAGCTGGTTCTGGTACTTTCAATGCTGGTTCTGGTAGTTTTGGAGATGCTGGTTCTGGTGCTTTCAATAGAGCAGATTCTGGTTCTTTCAATGCTGGTTCTGGTACTGGTTTTGATGCTGGTTCTTTCAATGCTGGTTCTGGTACTTTTGATGTGATGCTGGATGTGGTGCTTTTTATGGAGTTGGTTCTTACTTTCAATGCTGGTTCTGGAGGTACTTTTGATGCTGGTTCTGGTGCTGCGTTCATGGATGGAGCTGGTTCTGGTGCTTTCAATGCTGGTTCTGGTACTTTTGGAGATGCTGGTTCTAGTTCTTTCAATGCTGGTTCTGATGGTACTTTCAATGTTGGTTCTGGTACTTTTGATCTGGTTTCAGCCTCAGAGATGCTGGAATTTACAGAGCTAATTCTGTGCAGTTTGAGATACTGGTCCTGGTAGAGACGCCATTGGACAGAGCTGGTTGCAGGAGTTCTAGTGCTATTTATGCTGGTTCTTGTGCTATTTGGAATGAGGCTGGACCAAATAATGCTGGATTTTTGTCTGATTTCATGCTGTTTGTGGTGGAGCTGGTTCTGGACTGGTGTTTATGCTGCTTCTATCCTGAGGTTGCTGCGTTTGGTACGAGGTTGGTACCGCAGGTCTCGATGCTATTTTACACTGGTTCTGTGATGCTGGTTCTGATGACGCTGTTTATGAGGTTGGTCCTTGAGGTCTCAGTTGCTGTTCAGGACACTGGTTTCAGTTCTGCTGCTTTTCTGGTATGCTGGTTCCAGTCTCTGTACTGGAGTTTGAGGTGACTCTCTGCCAGGATAAGCCAGTGGTGTGCCTTGCCAACCAGAATGGCTCGCAGGTGGAGTGTGAGCTGAACATGAAACGCGGAGAGGTGAGCGCACCAAAAACCTCCATCCAATAGCCTCGAC	0
bGalGal1.mat.broiler.GRCg7b	34	1832151	1832650	499	2	4.00802	47	94.1884	GGCTATGCAGTTCACCATATATATATATATATATATTCTCCTCTCCTCTCCTCTCCTCTCCTCTCCTCTCCTCTCCTCTCCTCTCCTCTCCTCTCCTCTCCTCTCCTCTCCTCTCCTCTCCTCTCCTCTCCTCTCCTCTCCTCTCCTCTCCTCTCCTCTCCTCTCCTCTCCTCTCCTCTCCTCTCCTCTCCTCTCCTCTCCTCTCCTCTCCTCTCCTCTCCTCTCCTCTCCTCTCTCCTCTCTTCTCTCTCTCTCTCTCTCCTCCTCTTCCTCATCCTCATCATCATCATCATCATCATCATCTCCTCATCATCATCATCATCATGTGCATTGCTGCAGGAATACCTGGCCGTCA	0
bGalGal1.mat.broiler.GRCg7b	34	1869901	1873400	3499	77	22.0063	207	59.1598	TCCGCTCTCGGCTCCAACGACTCCGCTGGCTCTGGCTCCGCTGGCTCCGTCACCGGCTCTACGCTCGTCTCTTCCAGCTCCAGTGGCTCCGGCAGCTCCGCTGGCTCCGGTAGCAACAATTCCAGCACTGCTCCGTGGGCGCGGGCATCGCTGGCGGTGCTGTCATCCGTTTGTTATTCCTTCTCTCATTGTATCATTATCCACAACCGCTCCTGGTATCGATAGCATTCCTGTCATTGTCCTTGCTGTTAGCTCCGGTGCCAGTACTGCCGTCCTCATCATTGTCATTATTGCTGCTATCAGCGACGTCATTGCTGCCGGCTCCAGCACCGCTCTCATTGTTACCACCACCTCCATCATTCCTGCTATTTCTGCTCTCACCATCACCACTGTTTCCAACATCCTCACTTCCATCATCATCGCTGCTCTCATCATCGACCTCATTGCCGCCGTCATCCTCGTCATTACCTTTGCCACCAGCATCACCGCTGTCCTCATGCATCCTCGCTAGTCTTGCCGCGCCGTGAGGCTCAGCCGGCCTGCCGTCCACGGCTCCACCATCGCTAATGACGAGGACCTTCTGGCACTGGCTGCCTCTCGGCTGAGCCGCAGGAAACGCGTGGCCGCGGCCGTCGGCGTGGCCATGGTGCTGGTGCTGCTGGTGGCCATGCTGCTGGTGCACAGCTCCAAGGCGGCCGACTACGAGATGCTCAGCTGCCGCATGGTTTGCGACTACGAGCTGCCTGCCTCTTTCCTACCGGCAAAAGAACCGCGCAAACGTGCCGGCGTTCGCGGACCACCACCACGACCTCCAGGTGAACCTCGGCCACCACCACCTCCACCTCCTTACATATCCTTCTACAGCAAGATTGCGTTCTATGCGCTGCGGAAGCACGACTACGAGGTGCTGCGCTTCGACGACGTGGTGACCAATGTCAACTACTATGAACCGTCGAGTGGCAAGTTCACCTGGCTCGGCATCTACTTCTTCACCTACCACGTCCTCATGCGCGGCGGCGACGGCACCAGCATGTCTGACCTCATGAAGAACCAGGTATACACCAGCAGCTACGTGTTCCTCTTCAGCTTTGTTAGATTAGCATCTGTGTCACCTGCCTCCTCCAGTCTTGCTGCCTGCTGTCATTGCTCTGTTCCAGTTCTAGTTTGGTTTTATTGTGTTTCCTATTCTGCTTCTCCAATTCTGCTTTTTCATCCTGGCTAGCTTCCTGCAAATTCCTGCCATAGTTCATATATGGTTTCCTCCATCCGAGTCCTCCATCCTGATTAAACCTCTTCATCAAGCACTCATTACTCTTATTTCAATCATTCTACATCCATCTCCATCCTATTCCAGTCCTATTCCTTCCATCATCTCATCATACTACAATTATATTTCTCCAAATCATTCCTTCCATCTCCATTCTGTCATTCCGTCTCCATTCTACAATCTCCATATTTCAATCATCCACTCCTTCCACCATTTCTCCGTCATTCTACAATCTCCATCAATATTTCCATTCCACTATCATTCCGATACATCTTCCATTGAGATCCTATTTTCAGTGCATACCTCATTTTTCTCCTATTTCTCTTCTGTCTGCAGAGATGTTGGACCAGCAGAGCACAGCACATCCATCACCAACATCTGCATCAATTTTATGAGAACTACTGGAGGACCAACACACAGTGTGCATGGAGTGTCTGCCTACTGCGGTCCATCTGTAAACAGCCACCTGGCCACCGCCATATGCCTGCATCACCTGCTTTTGTTCACAGAGATGCAGCTCAGTTCACCTCTCAGATATTTTCCATTTATTATATAAATGAGCATCGATTCGCTATGGTGGATGCCAGGTCTGCCACAATGGCAGCTGAAGAAACCATATAGGCTGATGGCTGTCTCCATCACCACTCTGCAATCTTTGCCTGTACCGAGGATGTACTCAACACAGTGCACCACCAAACTGGAACATTGTTTACTCTGGCACTGCCACCTCCTGGCACCACAACAGTGCCGCAGGTCGGCACGACCTTGAGCAGCCACGGATGGCAGACTGAGATCTGGCGCACAGAGCAGCTCAGCACGTGCTGACCACATATCGTGATGGTGGTTGCGGAGGTGGTCCTTGATGGCTGTTATCGCCAGGTTACCAGCGCCATCGCTCAGGACGCGGATCAGAACTACGACTACGCCAGCAACAGCGTCATCCTGCACCTGGATGTTGATGAGGTGTGCGTCAAGCTGGACGGTGGCAAAGTGCACGGCGGTAACACCAACAAGTACAGCACCTTCTCAGGCTTCATCATCTATGACTGAGCACTCTGAGTCCAGCTCCTAAGGCACCGTTGTCTAAAGCGAGGTGATGATGATACTGTGCACCTCTGTGCAGGCACCGATACCTCGCAGCTCCTTTGCACACACACAGCAGCGTGCACCTTGTCACACACGCACGTGCATGCTCACTGCCGTCACGCGCCTCCTCCACGTTGCACACGTGTGTGCAACAGCTCACACAACTCACGAGTGTAAACGCTTGGCTGCATGTCAGCAACCTGTCATTGTCCATTGCTGTGCTGTGGAGATCAAACGCAGCCGTTTGTTGCACTCTGTGTTAATAAAATATAGCTTTGGAGGTGCAGCTGC	0
bGalGal1.mat.broiler.GRCg7b	34	1875151	1876650	1499	88	58.7058	48	32.0213	AGTCACCACAGTGGCAACAGGTGAGGTGACGGTGGTCTCTGTGAAAAAGGTCACTCATGGTCAGGTGGAGGAAAACCGCGTGCCACACAACCTGCATCCAGCGCTGGCGGCTGCTCCACCTCTGTGTCACTGCAAACAGAGCAGCACAGTGAGGACCGCAAAAAACGGATCTGTGGCAGAAAGAAAGAGAAAGGAAGAGAAAAGATGGAGAGACGTAGAAAGAAGGTAAAAACGTGACTTCCGCGTTCTGTCTGCAGCGGCACAAACTCAACGCCGCTCTCTCACCGCTGGCACGGAGCTGTGCAGGCCGCGCTGTCTCCATGTTCCGGGCAACGCACCACACGGCCGTAAAAGAGCTTCACGGTGACGTTCGGCGAGCGGTTCTCCTTCTCCTAAGAGCCGACCACCATCGCGCACAACCGGCACCGCCGCCACTTCGAGTCCGCGCTTCTGCCGGTTGCCGAACTCGACGCGGCCGCCTATTGGTCGCGCGGCCAATATGCGCGCGGAGTGCGGATTGGGCGCCGAGCGAATGCGCGGCGCGATCGGCGACAGCGCAACCATAGAGAGGAAGGACTAACCATAGAGAGGAGAACCATAGAGAGAGAACCATAGAGAATTGGTGAAACCATAGAGAGGACAGAGGACCACGTGGAGTGAGGTAGAGTGACCGTCGGACTGGAGAGTGGCAGACCACGAAGGCGAAGGCCTCCAGCGAAGGCCTCCAGCGCCTGCAGTGACTCCGCCTCCTCCAAGCTCCATTCTTTATTCGCGGCTGAGAAGTTGGATTCAGCAGCACAGTCGTGCTACAGCGTTGAGCACAGCAGCAAATAGCGATAAATAAAGGCACAGGCGTCGGCCGAGGCCTTTCCATCACTTCTCCACTCCTTGCATGACTCCATCACCACCTGCTGCAGAAAGGACATCAGAGCCATTGGTCAGCCATTAACCAGCTCCATGAGGTCAGAAATTTGAAGCAACGCCATTTCATATTCATTCCAGAGGTGGCAAATCAGTCTGTTGGAGGACCTTTTAGCTGTTTTTCACAGTTTGGTAAGTTTCCATTGCTTGTTATGCCGTAACGCCAT	0
bGalGal1.mat.broiler.GRCg7b	34	1887651	1888150	499	47	94.1884	0	0	AGAAAAAGAGGAAAAGAAAAGAGGAAAGAAGGAAAAAAAAAAAAAAGAGAAAAAGGAAAGGTGAAAGAGAAAGAGAAAAGGAAAGAAGGAAAGGAGAGAAAAAGATGAAATTGAAGAGGATGGAACAGGAAAGAGGTGAAAGGAATGAAAAGGAAAGAAAGAAAAAGAGAAAGGTGAACGGAGGAATATAAAAAAGGAAAAAAGAAAAAGAGGAAAAAAGGAAGAAAAGAGAAAGGCAAAAAGAAGAATGAAAAGAAGAAAAAAAAGCAATAAGATGCAAAAAGAAGAAAAGGAAGAAGAGGAATAATAAAAGAGAAAAAAAGGAATAGGAAAAGAAAAGAGAAGTAAAGTGTGAGAT	0
bGalGal1.mat.broiler.GRCg7b	34	1908901	1909400	499	0	0	46	92.1844	CACAGCGTGTCATGTTATATACTCACATCAGGTCTCATTGTTCCTGTCAAATAACATCACATCATGTTATATCCAATGCCTCTGTGACACCACATCTCCATATCATGTCAAACATCCACATCCTCTTATATACTCACGTCTCCATGACATGTCATATAACGACAACACATCATGTCATATCCAACGCCTCCATGACACACACATCCTGTCATATAACAACATGTAATATAATGTTACATCAAATCATATCCAATGCCTCTGTGATGCATCACGTCGTATTATATAACATCCTGTCATATACTCACATCATGTCCTCACATTGAATAACATCACACTGTGTTACACCACATAACATCATAAA	0
bGalGal1.mat.broiler.GRCg7b	34	2236401	2236900	499	40	80.1603	1	2.00401	AAGATCATAGAACCATACTTTTGGAAGGAACCTTAAAGATCATAGAACCATACTTTTGGAAACCTTAAAGATCATAGAACCATACTTTTGGAAACCTTAAAGATCATAGAACCATACTTTTGGAAACCTTAAAGATCATAGAACCATACTTTTGGAAACCTTAAAGATCATAGAACCATAGAGCTTTTGGAAACCTTAAAGATCATAGAACCATACTTTTGGAAACCTTAAAGATCATAGAACCATACTTTTGGAAACCTTAAAGATCATAGAACCATAGAGCTTTTGGAAACCTTAAAGATCATAGAACCATACTTTTGGAAACCTTAAAGATCATAGAAGCATAGAACTTTTGGAAACCTTAAAGACTCAGCTT	0
bGalGal1.mat.broiler.GRCg7b	34	2272901	2276400	3499	242	69.1626	42	12.0034	CCAGGCTGCACTGCACTGCATTACACAGCGCTGCACTGCACACAGCACATGGTGCATGCAGCGCACGGCTGGCACTATGGTGTGGATTTGTGTGCTTGTGGTTGTGCGGTGAGAATACGGTAATGGTGTGGTTAGGTGGTTTGGTTGTGTGGTGATGTGGAGGTGATGTGATTACGGTGTGGTTATGTGGTTATGTGGTTGTGTGGTTTTTATGTGTTTGTTTGGTGTAGAGTGTTTATACGGTGGTAATGTGATTATGTGGTTACGGTGTGGTGGATATGTGGTTATGTGGTTGTGTGGTTTTTATGTGCTAGGTGTTTGTTTGGTGTATGTTTATACGGTGTTAATGTGATTATCTGGTTGTATGGTGTTGGATATGCCTTTATGCGTTAGGTATGTGTTGTATATGTGCCTATATGCTTGTTTAGTGTTGTACATTTATGTGTTTGTGTGTTTGGTGTTTGTTAGGTGTGTGGTTGTGTGGTTGTTTAGTGCAGTGCATGAGGTTTTTACGTGGTGGTTATGTGTTTATGGAGCGCATGGAGTTTTGCTCATGGAGAGCCTCAGGTGGAGCTCAGTGCAGAGAGCAGAGCGAACGCTGAGTCAGGAGAGACATGAGATGGAGCAGAGCGCGGTGTTGTATCTTGTGGTATGGCACCACGCATCTGTGCTGAGTTTTTATGACTGCACTGCAGGAACTGGTCTCCGAGGTTACAACTGAAGAGCAACGCTGCGTCCGTAGCAAAACCTCAACAGAGTCCAAGCTTTGCAAGCAGTGCAAACAAGAGAGCATTTATGTGAGCACTAGCTTTACAGCACATTTGCAGTCATCACACCTCTGCACGCGGTGCTCAGTGCAGAGCCGCGCAGTGCCTGCAGGACCGGCTGCGTTGCGCACAAACTGGTTTGGCACTGGTTTGTCACCATCCAGACTGGCCGGTGCTGTGCTGCAGCCTGGAACTTCCTGGTCCTGGTAAAATATTTGGTTGCTAATGGAAATAATAATAAAGTCATGGCGCATGCACGTAGCATAGCTGAAATAATAATAATAATAATAATGGAATGGAATAATAATGGAGTAATAATAATGGAATAATAATAATAATGGAATAATAATAATAATAATAATAATGTTATGATGCATGCACACAGTGAGGCAGCTGAGATAATGAGAACAATGGAATAATAATGCAGTAATGTTGTGTGCACAGTATCTGATGGAATAATGGAGCAGGCATGGAACATACATGCAGCGGAGCAGCTGGAATAATGAGAATAATGAGAATGGAAATGGAATAATGTTATGATGCATGCACACAGTGAGGCAGCTGATGGAATAATGTGGACACTGTGCCTGCACAGTGTAGCTGAAATAATAATGGAATAATGAGCATGAAAATAATATCACAGTGCCTGCACAGTTAGCTGAAATAATAGTGAGAATAATGAGCATGAAAATAATGTCACAGTGCCTGCACAGTTACCTGAAATAATGAGAATGGAATAATGAGCATGAAAATAATATCACAGTGCCTGCACAGTTAGCTGAAATAATAGTGAGAATAATGAGCATGAAAATAATGTCACAGTGCCTGCACAGTTAGCTGAAACTGGAAGAGGAGTTGGAACGAGAATAGGAATAATGTGAAAACGTTTTGTGCACACAGTGCAGGAGCTGAGAGAATAATGGTAATGGAGTAATAAAGGAATAACGGCAATGTGTGCACGCAGTGCGGCTGCTGGAGTAACGGAGTGAGCGCAGTGCACGCACACAGCAGCGCAGCTGAGCTGCATTCCTGCAGCGACGGCTGCACGCGAGCAAGAGCAAAGTGCTGCAAGTGTGTGAGCAGCCAGGGCTCCGAGTCACGGCGCCGGCAGTGCCAGCACTGCTCCGCGCTTTGCTAAGAGTCGGCACGGTGAGCGACGGCGCTCGCTCCTGCCGCTCAGTTTGCTCTTCTTACTGATCGATTTTCTTTCTAGGATTGGAATGGATTTGCTCCTGACATCTAGCGGTGCTTCTCTGCAGAGCGCTGAGTCACTCGTGGGTGCAGGAGCCGCTGTGCAGCAGCGCAGCGCTGCTTTGGTTGCAGAGGTGGTTGGTATGACGGTGCACGGCAAGCTCTGATGAGCGGTTGCCGCAGCAGCTCCTGGTGTGCGATTTGCAAAGCTCTGCGCTGCGTGAAGGCGATGTTGTGGCGCAGAACTTCACCTTGGAGAGCAAAAGGCGGAACGTGGATGCTTTCAGGTGACTGCACTCCTGCGCCGCATGGCAGCACTGACCACGGTTCCTTCTCTCCGCAGTTGTGAAGGAGTGAGGAGCTCAACACCGATGCCATGGAGGCTCTGACGCTAGGTAAGACGTGCACCTGAGCACTGTTCGTGCTTAGTTAGAGGTCTTCTCCAATGAAGACCTCTCCAATTCTCCAACCTTAACGATGCCGTGACCTCAATGACTCCACCAGCAGACACGGTATTTGTTGGATTTGACCTTGGAGGTGTTGGATCTGAACGATTCACGGTGTTCAGCAGTTGACACAGGCATTGGTCACCATTGTGGAGTGTGTTGGTCACAGAGCTGCAATGTTACGCATTGTCAGAGTTGATCTCAGAGGTCTCATCCAAAACTGGAATTCTGCCATTC	0
bGalGal1.mat.broiler.GRCg7b	34	2307151	2308150	999	83	83.0831	18	18.018	TAGTGCTGGTGCCTGTAAGGCCTTAGGACCTGGTATTTATAGAGCCTTAGGACCTGGTGCCTATACCTGGAACCTGTACCTTAGTGCCTGGACCTTAGGACCTGGTGATACCTGGACCTTAGGACCTGGTGCCTATACCTAGGACCTGTACCTTAGTGCCTGGACCTTAGGACCTGGTGCCTATACCTACCTGGACCTTAGGAAGGCCTTAGTGCCTATACCTAGGACCTGTACCTTAGTGCCTATACCTAGTGCCTGAAGCGTGCAGCTCCTCAAGTGTTTGTACTTGTAGTGAGGAGTGCAGTTTGTTAAGATACAGTTCAGGCAGTGCCTGTAGGCCATTTGTGTCTGTTGCAGTTTTGGAGACTGAAGGCTTTTAGTCCTCCACGTTGTGCACAAGAGAGGTTATAAGGAAAAGCGGAGGTGCAGAGCTCGAGGAGCAGGCTGTGCTTGAAGTGACGCACCGGACGGTTGTGCTAACTCGGCTGCAGGAGCATGGCCTCGCTGAAGCTGCCGCTGGCAGATGAGGTGATCGAGTCGCTGGTGCAGGACTTCGATGCCAGCCTGTCCATCCAGGAGCTAGCAGCCTACAGCATGAGGTAGGAGTTGTTGGCTGCCGGTGTGGCGTGGTGGTCGTGAGGTGTGTAGTTCTGTGCTCTGATGGTGAGTCCTGGCACTGCTGCCTGGAGAAGTGTT	0
bGalGal1.mat.broiler.GRCg7b	34	2321151	2324150	2999	178	59.3531	60	20.0067	GGCACCGCCGCGCCGAGCGGTGAGTGAGATCGGCCAGCGCTTAGCTGCAGCGGACGGTGTGCCTCCGGATGCGTGACCTATAGACCTATAGACCTATAGATGGTGAAGGTAGTTTCTATGCTGGTCTGTAGATGCCTTGGAGATGGAGGCCTATAGATCCTGGAAAATAGCCTATAGGAGGTCTGTAAGGTGACCTTAAAGATGGAATGGAGATGACCTTGAAGATGGAATATGCCTATAGATGTCCTGGAATATAGCCTATTATAGCTGTAGGAGGTCTGTAAGAGGTGACCTCAATGATGGAATATAGGTGTAGAGGATGCCTTGAAGATGGAGGTCTATAGATAAGCCTGGAAAATAGCCTATAGCCGCAGGAGGTCTATAAGGAGTGACCTTAAAGATGGAGGAGTATTGATGTAGGTGACCTTGAAGATGGAGGCCTATAAGTGTAGGCCTATAGATGGCCTGGAGAATAGCCTATAGCTGTAGGAGGTCTGTTAGAGGTGACCATAAGGATGGAATTTAGATGACCTTGAAGATGGAGACCTATAGTTGGAGTCTTGAGAATAAGGCTAGAAGTGTAAGTCTATATATGTATGGAGGCTTGTAGATAACATAGGAGACCTTAAATATGGAAGCATGTAGCTTACAGTTGGTGCCTAAAGATGGAAAGATAGAAATAGGAGGCCTCTGGTTGTGCATACAGAGCCTATAGCTAGAGGAGATGATGGCCTTAAAGATCGCCTATGGATATGGCAGCAATAGGTGGCCTATTGAGCCTTGAAGTGGCCTATAGATATAGGAGGCCTGTAGATTGGAGGTCTTAGAGGTGGCGGCCTATATGCATAGGACTATAGGATGTCCTTAAAAACAGGAGCCTATGAATGTAGGAGGTCTGGAGGAGTGAGCTTGGAGATGGAGGCCTGTGCTACAGGAGACCTTTAGGTGGTAGTAGAGGTGGAAGTATATAGCTATAGGAGCTCTGCAGAGAGTATAGGCCTTAAAAATGGAAGTCTATAGGAGGCTGACAGCTATAGGAGGCCTGCAGAGGTACTTAAGAATGGAAACCTATAGATGTAGAAGGTATGTAGGCCTATAAATAGCCTTGTGGATAACCTATAGATAGGTCCTAAAGATAGCTTATAGCTAGAGGCCTATAGGAAAGGTGGAGCCTGTGGATATCAGAGGCTTGTAAGTTGGCTTTAAAGATGTTCTCTGAGATAGGAGGATGGCTGTGGTAGCCGTGCAAATGGCCTTCAAAGTATCTTGAGCTATAGTCTCTAGTTGGAGGCTGTGGCTGTTGTGATGCATTTTCTGAGGAGAGTGACAAAAAAATGCCTCAGTTTGGAAGATGGAGGAGACGAGTGAGGAACAATCAGTACCTCTGAGGATCTGCACTCTGCTGTGATGATCCTGGTGTCTGAGCTCTGACACGTTCTGAGGTTATCACCTAATACTGCATCCGGTGCTAGCAGTGGCACCTCTTTTGCCATCTTTGCTTGTGCTCCTTCCTTTAGCCTGCTTCTTACCACCATTTTGCTCCTATCATTTTCTCCTCCTTCAGCCTTCTTTTTGAATTTTTGCTCCTCCAGACCGCTTTTTAGGAACCTGTCTTTAGCTCCTTTTTACTTCCTTTAGTCTCCAGCTTTTTAGGATCTTTTTTGCCAGCTTTTTAGGATCCTTTACTTTGTTTTTTGCTGCACGGTCTCATGACTGGCAGCACTGCAATTCACCAGGCTCTGCTGCTCATTGCAATGCATGTTGTGTAAGTGCTGCTGCTACTGTGTGAGCTGCAGGGAACGTCCACGCTCAGCTGTAGGAACACCGATAAAGAGATTCACAAGGAGAAATCCGTGCTCAGCATCCTTCAGTGGTGCAGTTCTTAAATCCTCAGCTGTGGAGATGATTGAATCCTGCAAATCCTTTGCGGTGGAGGAGCAGAGCTGTGCATAGTGGAAGTGGTAGTGGTGGCGCTCTCCACTCCTGCATGCTGTTTGTAGCTGCTCTATTGAACACCTCCAGTCCAGTGCCACTCCTGGTTCTCTGTGCTCTTGATGAACTGTTTGTTTTTGCTTTATTTGTATATGGAGGTGCTGCTCGCTCTGTATCCACTTCCACCTTATGTTCTGCAGTGCCTGAGAGCTGTAGGATACACTAGAGCTGCAGCAGCCGGAAAACTCTGTTCCTCATCCGATCCAGCAGTTAGTCTGTAAACTGGAGAGAGCACTAGTGCTCCGGATACCTCAGTGCAGAGCAGAGGTGAGCACCTTGTCCTGGCCGTG	0
bGalGal1.mat.broiler.GRCg7b	34	2332901	2335400	2499	285	114.046	3	1.20048	GGTGATGCCTGCCTTTAATGAAACACAGAGCAGAAAGGTATGATGATGCGATTATGAGATATATGTTGATATATGATGCGACTAAATGTGTTGATGGTATGTTGATATATGATGCGATTATATGTTGATAGGATGGAGATGCAGTTATTTGATGCGATTATATGTTGATGCGACTATGCGATGTTGATGAGATGGAGTTGATGCGATTATGATGCAATTATGTTGATGCAATTATATGGAGTTGATGATGCGATTAAATGTTGATATGTTGATGCAATTATGCAGTTGAGATATATGTTTATGATGCGATTATATGATGCAGTTATATGTTGATGCGATTATGTTGTTGATGCGATGTTGATGAGATGGAGTTGATGCAATTATATGTTGGAGATATGATGCAGTTATATGATGCAATTATGTTGATGCAATTATATGGAGTTGTTGATGCGATTAAATGTTGATATGATGCAGTTATATGTTGATGCGATTATATGTTGATAGGATGATGCAGTTATTTGATGCGATTATATGTTGATGCGACTATGCGATGTTGATGAGATGGAGTTGATGCGATTATATGTTAGAGATATGATGCGGTTATATGCGGTTATATGATGCAGTTATATGTTGATGCGATTATATGTTGATGCGATTATGCAGTTGAGATATATGTTTATGATGCGATTATATGATGCAGTTATTTGTTGATGCGATTATGTTGATGCGACTATGCGATGTTGATGAGATGGAGTTGATGCGATTATGTTAGAGATATGATGTGGTTATATGATGCGGTTATATGATGCGGTTATATGGAGTTGTTGATGCGATTAAATGTTATATGATGTGGTTATAGGATGATGCGATTATATGATGCGATTATACGTTATATGATGCAATTATATGGAGTTGTTGATGCGATTAAATGTCAAATGTTAAATGTTAGAGATATGATGCGGTTATATGCGGTTATATGATGCAGTTATATGTTGATGCGATTATATGTTGATGCGATTATGCGGTTGAGATATATGTTTATGATGCGATTATATGATGCAGTTATTTGTTGATGCGATTATGTTGATGCGACTATGCGATGTTGATGAGATGGAGTTGATGCGATTATGTTAGAGATATGATGTGGTTATATGATGCGGTTATATGGAGTTGTTGATGCGATTAAATGTTATATGATGTGGTTATAGGATGATGCGATTCGGATATGATGCGATTATACGATATATGATGCAATTATATGGAGTTGTTGATGCGATTAAATGTCAAATGTTAAATGTTGAGGATGATGCAGTTATATGTTATGCGATATGTTGATGTGCGCTCCAGAGGTGGCGTCACACACCAGGCTGAGGCTGAGACACTGCTGCTCCACTCCTTCCAGAGGAGCGCAGAGCTTAACGAGGCACAGCTTAATGACAGAGCAGAACTCAACAGCGCCAATACGGAACTCAGTGACACCACATCAGAACTCAACTACACCAACACAGAACTCAGTGATGAACGCACAACCTGATGTCATTCAAAACTCCACGACAATGCAGAACTCAACGACACCAACAGAGGAGTCAACTACTAACGGAAAGCTTGATGACATTAATCAAAAAATGACACCAATGC	0
bGalGal1.mat.broiler.GRCg7b	34	2374401	2384900	10499	633	60.2915	469	44.6709	TACCTGGTCCGCGCTGCTGCTGACCGTCCTTTCCGCAGCATTCGTGCTTCAGCTTCCGAAAGCTGTCCTTCACCTTCCTGATGAGCATCGCCTATTTGGACAACATCGAGTCCGACCTGCAGTCCGGAGCCGTGGCGTTCAAGGTCTGCTGACTTTGGTCGAGGATTGGTGGAGAAAGGTGTGTGGAGGATTTGTGAGAGGATTTGTGAGAATTTGTGGAGAAAGGTGTGTCGAGGATTTGTGGAGAAAGGTGTGTCGAGGATTGGTGAGAGGATTGGTGAGAGGATTTGTCAGAGGATTTTTTTTACAGGATTTTGTACAGGAAGGTGTGTTGAGGATTTGAGTTACTTTGTCTGGCAGGATTTGTCAGAGGATTTGTGGAGAAAGGTGTGTTGGAGGAGAGTTTGTGGAGGATTTTTACAGAAAGGTTTGTCGGAGGATTTGTCAGAGGATTTGGTGGAGGAGTTTTTTTTATAGGATTTGTCAGAGGATGGTTTAGTCGAGGATGGTTTTGTCAAAGGATTTGAGTTACTTTGTCTGGCAGGATTTGTCAGAGGATTTTTTTTACAGGATTTTGTGAGAGGATTTTTACAGAAAGGTGTGTCAAGGATTTGTGGAGGATTTGGAGTCAGAATTGTTGGTCAGAGGATTTGTACAGAAAGGTGTGTCGGAGGATTTGTACAGAAAGGTTTGTTGGAGGATTTTTTGTACAGAAAGGCTTATCAGAGGAGAGTTTGAGTTACAGAAAGGTGTGGAGTCGGAGGATTTGTAGGATTTGTCAGAGGATTTTTAGAGAAAGGTTTGTTGGAGGATTTGAGTTACTTTGTCGAGGATTTGTCAGAGGATTTTTACAGAAAGGTTTGTCAGAGGATTTGTGAGGATTTTTTTTACAGAAAGGTGTGTCGGAGGATTTGTCAGAGGATTTTTTGTGGAGAAAGGTGTGTCAAGGATTTGTGGAGGATTTGTCAGAGGATTTGTAGAGAAAGGTGTGTCAAGGATCTGTACAGAAAGGTTTATCAGAGGATTTGCGTTACTTTGTCGAGGATTTTTTTTACAGAAAGGTGTGTCGGAGGATTTGTCAGAGGATTTTTTGTGGAGAAAGGTGTGTCAAGGATTTGTGGAGGATTTGTCAGAGGATTTGTAGAGAAAGGTGTGTCAAGGATCTGTACAGAAAGGTTTATCAGAGGATTTGCGTTACTTTGTCGAGGATTTGTGGAGAAAGGTGTGTCAGAGGATTGTTGGTCAGAGGATTTTACAGAAAGGTGTGTTGGAGGATTTTTTTACAGGATTTGTCAGAGGATGGTTTAGTCGAGGATTTGTACAGGAAGGTGTGTCGGAGGATTAGTACAGGAAGGTGTGTCGAGGATTTGTACAGAAAGGTGTGTCAAGGATCTGTGGAGGATTTGTCAGAGGATTTGTGGAGAAAGGTGTGAGGTCGAGGATTTGTGGAGGATTGTTACAGAATTTGTTGGAGGATTTGTCAGGAGAGGATTGGTACAGAAAGGTGTGTCGGAGGATTTGTGGAGGATTTGTCAGGATTTTTTTTACAGGATTTGTGGAGGATGGTTTATCGAGGATGGTTTGTCAAAGGATTTTTACAGGATTTGGAGTGAGAGGATTTGTCAGAGGATTTGTGGAGGATTTGGAGTGAGAGGATCTGTACAGAAAGGCTTATCAGAGGATTTGCGTTACTTTGTCTAGGATTTGGAGTCAGAGGATTTGTACAGAAAGGTTTATCAGAGGATTTGGATTTTTACAGGATTTGTGAGTAGGATTTGTTACAGAAAGGTTTGTCAGAGGATTTTTTGTACAGAATTTGGAGTGAGAGGATTTTTACAGAAAGGTGTGTCAGAGGATTTTTTGTACAGAATTTGTGGAGGATTTGGAGTGAGAGGATTTGTTACAGAAAGGCGTGTCAGGCAGGAGTGGTTTGTCTCCAGGACGTGTGTGGAGCAGCACAGAGCTGCACTGCCGGAGTGCTCCGTGAGTCTGCGTGCTCAGCCATTGCTGCTCTGTGAGTCTGCCTCAGCCATTTCCGCTCCGTGAGCACGGATTCCTTTCCATGCAGCTGCTGTTGCTGCTGTTGGCCACGGTGATCCTGCTGCTGCAGCGCCTGGCGGCGCGGCTCGGCGTGGTGACGCTGCACCTGGCCGAGGTGTGCCACCGCCAGTACCGCACGGTGAGCGGCTGCTCCGACGTGGTCCTCATAACTGCACACCGCTCATAGACTCATATTTGCATGGCACCGCTCACAGCCGCCTCGTCTTAATGGCTGCAGGCCATCTCTCATAGATTTGCCATCATATGGCTGTACTCTGCTCACAGACTCACGTTAGGTCTGCACAGCACCAATAGACTCATATTCTCTCATGGCTGCACTCTCACTGACTCATATTCATGGCTGCATGGCACCGCTCACAGCCACCTCGTCTTCTCAGGTCTGCACACCACTCATAGATTCTCCATCATATGGCTGTACTCCTCTCACTGACTCACACTCTCATGGCCATACTCTGCTCATAGACTCATATTCCATGGCTGCAGAGCACTCTCCAACTTATTTGCTCATGGCTGCACTCTGCTCACAGACTCACGTTCAGGTCTGCACAGCACCAATAGACTCACATTCTCTCATGGCTGCACACCTCTCATAGATTTGCCATCATCCATGGCTGTACTCTCACTGACTCACCTTCTCCTGACCGCGCACTCACAGATTCACCATCATCTCATGGCTGCATGGCACTGCTCACTGTCCACTCACCATTCACGTCTGCACATCTCTCATAGACTCATATTTCATGGCTGCACTCTGCTCACAGATTCTCCATTCCATCTCATGGCTGCATGGCACTCGCAGACTCACCTTCTCCTCACTGCAGAGCACTGCTTATGGACTCATATTTATGGCTGCATGACACCGCTCACAGACTCATATTCCAATCAACTTCTCCTCAGGTCTGCACACCGCTCATAGATTCTCCATCATATGGCTGTACTCTGCTCACAGACTCACGTTCAGGTCTGCACGGCACCGCTCATAGACTCATATTCTCTTATGGCTGCACATCTCTCATAGATTCTCCATCTCCATGGCTGCAGAGCACTCCTCATAGACTCACACTCTCATGGCCATACTCTGCTCATAGACTCATATTCTCTCATGGCTGCAGGACACTCATAGCCTCTTCAATATGGCTGTATGGCACAGCTCACAGATCCGCCTCCATGGCTGCAGAGCACCGCTCACAGACTCACATTCACTGCATGGCTCTGCTCATAGACTCATATTCTCTCAGGTCTGCACACGTCTCATAGATTTGCCATATCTCATGGCTGCACTCTCACTGACTCACCTTCTCCTCACTGCACTCTGCTCACGGACTCATATTCATGGCTGCACGGCACCACTCACAGACTCATATTCTCTCATGGCTGCACATCACTCATAGATTTGCCATCCTCATGGCTGCACTCTCACTGACTCACCTTCTCCTCAGTGCTGCAGAGCACTGCTCACAGACTCATATTTCATGGCTGCACATCTCTCATAGATTCACCACATCTCATGGCTGCATGGCACTGCTCACTGTCCACTCACCATCCATGGCTGCACTCCTCTCACAGACTCACCTTCTCCTCATGGCTGCAGAGCACTGCTTATGGACTCATATTTATGGCTGCATGACACCGCTCACAGACTCATATTCCACTCACCTTCTCCTTATGGCTGCACACCTCTCATAGATTCTCCATCTCAGGTCTGCACTCCTCTCACAGACTCACCTTCTTCTCAGTGCTGCAGAGCACTCCTCATAGACTCACACTCTCATGGCTGTACTCTGCTCGTAGACATGTGTTCTCACTGCACAGCACCACTCATAGCTCAGCCATCTCCTCATGCACTCTCACTGACTCACCTTCTCCTCATGGCTGCAGGACACTCATAGCCTCTTCAATATGGCTGTACGGCACAGCTCACAGATCCTCGAGTGCTGTACGGCACAGCTCAGTCTACCTTCTCCTCTTCAGCAGCATTTTCTCCAGGTGCGGATCATCCTGTGGCTGATGGTGGAGCTCGCCATCATCGGCTCCGACATGCAGGAGGTCATCGGCTCAGCCATCGCCATCAACCTGCTGTCGGTGAAGTGAGTGGTCCTCGTGTTTTGTGGTGATATGCTGGTTTCGCCACTGCTGACAACAAGCAGGATACTGTGCGGAGTGCTCATCACCATCGCTGACACCTTCGTCTTCCTCTTCCTGGACAAATATGGTTAGTGGCTGTATGCTTGGTGGATATTGTCTAGTGGATAATGTCTAGATACTGTTTTCTAGTGGATAATGTCTGGATGCTGTCTGGTGGTAAATGCTGTCTGGTGGTGGATAATGTTTAGTGGATGGTGTCTGGTAGATAATATTTAGTGGATGGTGTCTGGTGGATACTGTGTGAATGCTGTCTTCTGGATGGTGGTCTGGTGGATAGTGTTTAGTTGGTGTCTGGTGAATAATGTCTCGATGGTGAGGTCTGGTAGATACTATGTGAATGCTGTCTTCTAGTGGATGGTGTCTGGTGATGGATAATGTGTGGTGGATGCTGTGTAGTAGGTATTAGGATCTGCTGGTGGATGGTGGAGTTTAGTGGATGGTGCCTGTCGGATAATGTCTGATGGTGAAGTCTGGTGGAGATACTGTGTGTGGATGCTGTGTAGTAGATACTATCTGGTGGTGGATAATGTTTAGCGGATGGTGTCTGGTGACTGTTTGTTACTGTTTGATGGATACTGTCTGGTGGATGGTGAGGTCTGGTATACTGTCTAGTGGATGGTGTCTGGTGGTGGATAATGTTTAGTGGATGGTGAAGTTTGGAAGTGGATGGTGGATACTGTTTGTTATTGTCGGATGGATGCTGTCTGGTGGTGGATGCTGTCTGCAGGATGGTGTCATGGATATTTGTCTGGAGGATGCTGAGGTCTGGTGGATGTTGTCTGCAGGTGGTGTGCAGTGAGCAGCACGCTGAGCCTGCTGCTGTCCGTGCAGGTCTGCGGAAGCTGGAGGCGTTCTTCTTCCTGATCACCATCATGGCGCTGACCTTCGGATACGAGGTATCTGCTGCTGCACGAGTACAAACGAGTACAAACGAGTGCAGATGATGCAGCACCGCTGTGGCATTACAGCTGCTGACGACCTGAGCTGCAGCACGTGGAGAACATAAAGGAATCTGTAATGTGTGGAGAACATAAAGGCGCTGTGGTGCGTGGAGAACCTCTCATGAAGGCATTTGCAGTGCATGGAGAACATAAAAGAATCTGCAGTGTGTGGAGAACATAAACATCATACAATGTGTGGAGAAATAAACATCATACAGTGTGTGGAGAACACATAAAGGAATCTGCGGTGCGTGGAGAACATAAAGGAATCTGCAGTGTGTGGAGAAATAAAGGAATCTGTAATGTGTGGAGAACATAAAGGAATCTGCAGTGTGTGGAGAAACCATAAAGGCGCTGCAGTGCATGGAGAAATAAAGGAATCTGTAATGTGTGGAGAAATAAACATCATACAATGTGTGGAGAAATAAAGGAATCTGTAATGTGTGGAGAAATAAACATCATACAGTGCGTGGAGAAATAAAAGAATCTGCAGTGTGTGGAGAACATAAAGGAATCTGCAGTGTGTGGAGAACATAAAGGCGCTGTGGCGCGTGGAGAACCTCTCATGAAGGCATTTGCAGTGCATGGAGAACATAAAGGAATCTGCAGTGTGTGGAGAAAATAAAGTGCATCATACAGTGCGTGGAGAAATAAAGGCATTTGCAGTGCATGGAGAACATAAAGTGCATCATACAGTGTGTGGAGAACATAAAGGAATCTGCAGTGCGTGGAGAAATAAACATCATACAGTGCGTGGAGAAATAAAAGAATCTGCAGTGTGTGGAGAACATAAAGGAATCTGCAGTGTGTGGAGAACATAAACATCATACAATGTGTGGAGAACATAAAGGCGCTGCAGTGCGTGGAGAAATAAAGGAATCTGCAGTGCGTGGAGAAATAAACATCATACAGTGCGTGGAGAAATAAAGGCGCTGCAGTGCGTGGAGAACATAAAGAAATCTGCACTGTGTGGAGAAATAAAGGAATCTGTAATGTGTGGAGAACCGATAAAGGCGCTGTGGTGCGTGGAGAACCGATAAAGGCGCTGCGGTGCGTGGAGAACCGATAAAGGAATCTGCACTGTGTGGAGAACCGATAAAGGCGCTGTGGCGGTGCTGAGCGCGGAGCTGAGGGCGCCGCCGTCTGGCAGTACGTGACGGTGAGGCCGGACCAGAAGCAGCTGCTGCGGCTGTTCGTCGAGTGCCGCGGCTGCGGCACGCAGCTGGAGCAGGCGGTCATCGTGGCCGTCATCATGCCGCACAATATGTACCTGCACTCCGTGGTCAAGGTGAGCCGTGCGGCGGCGGCGGCTCACGGCGGTGCGTCTACGGAGCATGCAAAGGTGCGGCTGCACCGAGCAGAGACCTCATGTGTGGTGCATCGCTGTGTGCGTCCTCACTGCACCACTCTGTGCGTCAGACTCTGCACCACTCTGTGCCATCATTATGCACCACACTCTGCGCCACTCTGTGCATCTTTGAGCACCACTTTGTGCACGCTCATTATGCACCACACTCTGCACCAAACTCTGCACCATTGAGCACCACTCTGTCATTGAGCACCACTTTGTGCACACTCATTATACACCACACTTTGCACCACTCTGTGCACCACACTCTGCACCACTCTGTTCCATCATTATGCACCAAACTCTGCGCCATTGAGCACCACTCTGTGCACGCTCATTATGCACCACACTTTGCACCAAACTCTGCACCAAATTCTGCACCACACTTTGCACCACTCTATGCCACCATTGAGCACCACTTTGTGCAGGCTCATTATGCACCACACTTTGCACCACTCTCACCAAACTCTGCACCACTCTGTGCGTCAGACTCTGCACCACTCTGTGCATTCACTCTATGCGCTATACTTTGCACCACTCTGTGCACCAAACTCTGCACTACTCTGTGCATCATTGAGCACCATACCTTGCACCTTCAAACTCCGTGCATCACTCTATGCACCACTCTGTGCACAAACTCTGCATCAAACTCTGTGCACCACACTTTGCGCCACTCTGTGCATCATCGAGCA	0
bGalGal1.mat.broiler.GRCg7b	34	2389401	2399900	10499	719	68.4827	252	24.0023	ACCACGTACTCACAGTTCGTCATGGAGGTCCGCACCGTCTGCGTCCTCCGCTGCTGCTTTTTCTGAACCTTTTCCTCTCCTCTTTTCCTCTCTGCTGTCTGTTCTGCATCTCCTTTCCTCTCTGCTCCTCTTCTGGCATTGCATCCTCTTCTCTCTTCTCTTCTCTTCTCTTCTCTTCTCTTCTCTTCTCTTCTCTTCTCTTCTCTTCTCTTCTCTTCTCTTCTCTTCTCTTCTCTTCTCTTCTCTTCTCTTTTTTTTTTTTTTTTTTTTTTTTTTTTTTTTTTTTTTTTTTTTTTTTTTTTTTTTTTTTTTTTTTTTTTTTTTTTTTTTTTTTTTTTTTTTTTTTTTTTTTTTTTTTTTTTTTTTTTTTTTTTTTTTTTTTTTTTTTTCTCTCTCTCTCTCTCTCTCTCTCTCTCTCTCTCTCTCTCCTCTTCTCCTCCTCCATCAGCATCTGTGTCCTCTGCTGCTCTTCTCTCTGTCTGTATCTCCTCATCTTGTTTCTCCTCTCCTGCCTTACTTCTTCCTTCTCTCTTCTTCCACTCTGCTCCTCTTTTGCCTTTGTATCCTCTCTTCTCCTTTTCTCCTCCTCTTTCTCTATTTCCTTTCTTTTCTGCTCTTCTCCATCTTCATCTGCGTTCTCCTCTGCTGCTCTTCATCCTTACCTTCATCTCCTCATCCTATCGCCTCTTCTGTATTTCCGTTATCCTCTTTTCTTCTGCTCTTTGGTCTCTCCTGTATCCTCTTCCTCTCCTTTTATTTCTTTCCTTCTGCTCTCCTCCTCGTACATCCGCGTCCTCCTCTGCCTCTCTTCTCTCTCTCCGTATCTCCTCATCCTCCTCTCAGCTCTTCTTCTCTTTTACCTCACTTCTATCTCCTCTCCTCTGCTCTGCTCCTCTCCTGCCTTTCCTTCTTCTGCTCTCTCTTCCTTCTGTGCTCTCTTCTCTTACGTTTCTGCTCGCCGTTCACTTCTTTTCACGTTGTCAGCACTCTCCTCCTGCACTTCCTCAACCTGCGCTGGTCTCGCTTTGGCGTGCTGCTGACGCGCTCCATCGCCATCACCATCTTCGTGGCCATCTTCCAGGACGTGGAGCACCTGACGATGAACGACTTCCTCAACGTGCTCATGAGCCTGCAGGTGCACCTGCAGCAGTCGCACTGTGCTGCAGTGTTCTGCAGTGCATCCTTCATTCCTTCCTGCAAAGTGCTGAAGGCTGCGGTCCTGGCTTCCATCAGTGTGTGTGTGTTTGGCTGCCTCTGCTCTGTTGTAGACGGTGGTCTGCTTGTCGCAGCGATATGATGGCCGTGATGTGGAGGAGATAATGCACTTTTCAGCACAAGTGATATGAATTGTAGCGTGGAGGAGGCAGGAATGCACTCCTGCATTGATATGACAGCTGTGATGTGAAGGCAGGAATGCATTTGTCAAGATGCACAGTGATATGAGGAACCACCGCAATGCAGAGGAGATAATCCGCTCGTCATCCTGACGTGTGATATATGGCTGTAAGACAAAAAGATAATGCAATTGTCACATGGATGCACGGTGATATAATGGCTGCGATGTGGAGAAGATAATGCATTTGTCAGCCTGACGTGTGATATGAATGGCTGTAAGGCAGAGGAGAGTGATACATGAATGGCTGTAAGGCAGAGGAGACAATACACTTGTCACCTCACGGTGATATAATGGCTGTAAGACAAAGGAGGAGTGGCTGTGGTTGGATGTGTGATGACATCCATGATGCCTTGTGCTCCATGGTCACGCTGTCCAGAAACACCTCTCCACGGCACACGTTTATTGAGAAGTCTAATCACATCAGACGGGAGACTCTCCTCACTCCTCCTTCCATCTCAGCTATTCGTCATAGTGCTGACCTTCACCAGCCTGAGCGTCATGAACGACTTCGCCAATCTGTGAGTACAGTTTTCCGAAGTCTGAGTCCGGTCCGTGCTCAGACAGTGCTGGCAGGTTCTGGAAGATCGGCGGCGGTGCGGTCATCCTCCTGGTGTGCAGCATTAACATGTACTTCGTGGTGGCCTACGTCATGGCGCTGAACCACGTACTCTACGTCGGCGCAGCCATCCTCAGCGTCATCTACCTGGCCTTCGTCGCGTACCTGGTGAGCACGTCCTGCAAGGTCATACAGCTAGGTTTTATCCTGAAAGGTTGTAGAGTTATGTTTTATCCTGAAAGGTCATACAGCTAGGTTTTATCCTGAAAGGTCGTAGAGCCAAATGGTTTTATCCTGAAAGGTCATAGAGTTGGATAGTTTTATCCTGAAAGGTCGTAGAGCCATATGGTTGAGTTGAGATCCTGCAAGGTCGTAGAGCCATATGTAGTTTTATCCTGCAAGGTCATAGAGCTAGGTTTTATCCTGAAAGGTCATAGAGCCATATGGTTTTATCCTGAAAGGTCATACAGCTAGGTTTTATCCTGAAAGGTCGTAGAGTTAGGTAGTTTTATCCTGAAAGGTCATACAGCTATGTTTTATCCTGAAAGGTCGTAGAGTTAGGTTCTATCCTGAAAGGTCGTAGAGTTAGGTTTTAACCTGAAAGGTCATACAGCTAGGTTTTATCCTGAAAGGTCGTAGAGCCATATGGTTTTATCCTGAAAGGTCATAGAGTTTAGTTTTATCCTGAAAGGTCGTAGAGTTTAGTTTTATCCTGAAAGGTTGTAGAGCCATATGGTTTTAGGATCCTGAAAGGTCGTAGAGCCATATGTAGTTTTATCCTGAAAGGTCATACAGCTATGTTTTATCCTGAAAGGTCATAGAGCCAAATGGTTTTATCCTGCAAGGTCATACAGCTAGGTTTTATCCTGAAAGGTCGTAGAGTTTAGTTTTATCCTGAAAGGTCATACAGCTAGGTTTTATCCTGAAAGGTCGTAGAGTTAGGTAGTTTTATCCTGAAAGGTCATACAGCTATGTTTTATCCTGAAAGGTCGTAGAGTTAGGTTCTATCCTGAAAGGTCGTAGAGTTAGGTTTTAACCTGAAAGGTCATACAGCTAGGTTTTATCCTGAAAGGTCGTAGAGCCATATGGTTTTATCCTGAAAGGTCATAGAGTTTAGTTTTATCCTGAAAGGTCGTAGAGTTTAGTTTTATCCTGAAAGGTTGTAGAGCCATATGGTTTTAGGATCCTGAAAGGTCGTAGAGCCATATGTAGTTTTATCCTGAAAGGTCATACAGCTATGTTTTATCCTGAAAGGTCATAGAGCCAAATGGTTTTATCCTGCAAGGTCATACAGCTAGGTTTTATCCTGAAAGGTCGTAGAGTTTAGTTTTATCCTGAAAGGTCATAGAGTTGTAGTTTTATTCTGAAAGGTCGTAGAGTTAGGTTTTATCTTGAAAGGTCATAGAGTTTAGTTTTATTCTGAAAGGTCATAGAGTTTAGTTTTATCCTGAAAGGTCATAGAGCCAAATGGTTTTGGAATCCTGAAAGGTCATAGAGTTTAGTTTTATCCTGAAAGGTCGTAGAGCCATATGGTTGAGTTGAGATCCTGGAAGGTCGTAGAGCCATATGTAGTTTTATCCTGAAAGGTCATAGAGTTTAGTTTTATCCTGAAAGGTCATACAGCTAGGTTTTATCCTGAAAGGTCGTAGAGTTTAGTTTTATCCTGAAAAGTCATAGAGTTGAGAGGTTTTATCCTGAAAGGTCATAGAGTTTAGTTTTATCCTGAAAGCTCATAGAGTTTAGTTTTATCCTGAAAGGTCGTAGAGCCATATGTAGTTTTATCCTGAAAGGTCATAGAGCTAGGTTTTATCCTGAAAGGTCGTAGAGCCAAATGGTTTTGGAATCCTGAAAGGTTATAGAGTTTAGTTTTATCCTGAAAGGTCGTAGAGCCATATGTAGTTTTATCCTGAAAGGTCATACAGCTAGGTTTTATCCTGAAAGGTCGTAGAGTTTAGTTTTATCCTGAAAAGTCATAGAGTTGAGAGGTTTTATCCTGAAAGGTCATAGAGTTTAGTTTTATCCTGAAAGCTCATAGAGTTTAGTTTTATCCTGAAAGGTCGTAGAGCCATATGTAGTTTTATCCTGAAAGGTCATAGAGCTAGGTTTTATCCTGAAAGGTCGTAGAGCCAAATGGTTTTGGAATCCTGAAAGGTTATAGAGTTTAGTTTTATCCTGAAAGGTCATAATCCTGAAAGGTCGTAGAGCCATATGGTTTTTTATTGTAAAAAGTCATAGAGGCATGTGGCTTTGGAATCCTGAAAGGTCGTAGAGCCATATGGTTGAGTTGGAATCCTGAAAGGTCGTAGAGCAATACGGTTTTAGGATCTTGAATGATAAAAAAAACTGGCTTGGAGGAGTCTTTCAAGATCATGAATATTCAGGATGGTTGGATTGAGATCCTGAAAGGTCATAGAGCCATATGGTTGAGTTAAGATCCTGGAAGGTCGTGGAGCCATGTGGTTTTTTTTTTATTGTAAAAAGTCATAGAGGCATGTGGTTTTGGAATCCTGAAAGGTCACAGAACCATAGGATGGTTTCAGAATCCTGAAAGATCACAGAACAGGATGGTTTTGGAATCCTGAAAGGTCGTAGAGCCATGTGGTTTTGGAATCCTGAATCATAGAGTCATATGGTTAGTTTTTATCCTGAAAGGTCATCAAATGATTTTGGAGTCTTTTGAGATCATAAATCTACAGGATGATTTTATCCTAAAAGGTCAAAGAGCCATGTGGTTATGGAAGTCATCTAATAGCTGGATTGGAAAGCTTGAAGATCATGGAACCACAGGATGGTTATATCCTTGAAGATAACAGATCAACATCATAGGACCTCGTGGTTATGGAATCCTAAAAGGTCAAAGAGCCATGTGGTTGATCCTTAGAGCTTATAGAGCCATGTGGTTATGGAATCCTTGAAGGTCACAGAAGCACAGGACGGTTCTGGAAGACTCCTCGCAGCCACAGTCTGCTCCAGCCACCGGGACCGAGGTGAGCTCTGCCACGGTGCTCACTGCGCACAGCGTTTGGTGGCTCCTCCTCGTTTGTCAGAAGGCACCGCCATAACTGCGTCCACAATGAGAAATGAGAGACGGCACCAGGACTGCATCAGGAGGCAACATCAGGAGGCAACATCAGGAACTAACCAACACATGAGCAGAATACAACATCAGGAAGCAGCACACTGGAAGGAATCAGCACATCAGGAGCCGTTGTTAACAAACATTGGAAGCAGAAAAAGCAGGTGGCAGCAGCCATCATCAGGAACTGACATGCAGGAACTGACATGCAGGAACCAAAAAAACCAAGTGGTTGTAGCCATAATCAGGAACCAACATGGCAGGAACAAACATGGTCAGGATCTGTTATCAGGAATCGATATCAGGAAGGAGATCAGGATCCGTTCTCAGGAAGCAGAACAGGATCCGTTCTCAGGAAGGAGGTCAGGATCTGTTCTCAGGAAGGAGGTCAGGAAGGAGATCAGGATCCGTTGTCAGGAAGGAGATCAGGATCCGTTGTCAGGAAGGAGATCAGGAAGGAGGTCTGGATCTATTCTCAGGAAGCAGCCTAAAGGCAGGAAGGAGCCTATCAGGAAGGAGGTGCGCAGGATCCGTTGTCAGGAAGGAGATCAGGATCCGTTGTCAGGAAGCAGCCTAAAGGCAGGAAGGAGCCTATCAGGATCTGTTCTGGTCAGGAAGGAGCCTAAAGGCAGGAAGGAGCCTATCAGGAAGGAGGTGTGCAGGATCCGTTGTCAGGAAGCAGCCTAAAGGCAGGATCTGTTCTCAGGAAGGAGGTCAGGAAGGAGATCAGGAAGGAGCCTGTCAGGATCCGTTGTCAGGAAGGAGATCAGGATCTGTTGTCAGGAAGGAGATGCGCAGGATCCATTGTCAGGAAGGAGATCAGGAAGGAGCCTATCAGGATCTGTTCTCAGGAAGGAGGTGCGCAGGATCCGTTGTCAGGAAGGAGATCAGGAAGGAGCCTATCAGGATCTGTTCTCAGGAAGGAGGTGCGCAGGATCCGTTGTCAGGAAGGAGATCAGGAAGGAGCCTATCAGGAAGGAGCCTGTCAGGATCTGTTGTCAGGAAGGAGCTCAGGATCCGTTGTCAGGAAGGAGATCAGGATCTGTTCTGGTCAGGAAGGAGCCTAAAGGCAGGAAGGAGCCTATCAGGAAGGAGGTCAGGATCCGTTGTCAGGAAGCAGCCTAAAGGCAGGATCTGTTGTCAGGAAGGAGGTGCGCAGGAAGGAGCCTATCAGGAAGGAGGTCAGGAAGGAAGTGCGCAGGATCCGTTGTCAGGAAGGAGCCTAAAGGCAGGAAGGAGATCAGGAGCCTATCAGGAAGGAGATCAGGATCTGTTCTCAGGAAGGAGATGCGCAGGATCCATTGTCAGGAAGGAGATCTGGATCCATTCTCAGGAAGCAGCCTAAAGGCAGGAAGGAGCCTATCAGGATCTGTTCTCAGGAAGGAGATCAGGAAGGAGGTCAGGATCCGTTGTCAGGAAGCAGCCTAAAGGCAGGATCTGTTGTCAGGAAGGAGGTCAGGAAGGAGCCTATCAGGAAGGAGGTCAGGAAGGAAGTGCGCAGGATCCGTTGTCAGGAAGGAGCCTAAAGGCAGGAAGGAGATCAGGAGCCTATCAGGAAGGAGATCAGGATCTGTTCTCAGGAAGGAGATGCGCAGGATCCATTGTCAGGAAGGAGATCTGGATCCATTCTCAGGAAGCAGCCTAAAGGCAGGAAGGAGCCTATCAGGATCTGTTCTCAGGAAGGAGATCAGGAAGGAGGTGCGCAGGATCCATTGTCAGGAAGGAGATCAGGAAGGAGGTGCGCAGGATCCGTTGTCAGGAAGGAGATGCAGGATTTGTTCTCAGGAAGGAGATGCGCAGGATCCATTGTCAGGAAGGAGCCTGTCAGGAAGGAGATCAGGAAGAAGCCTGTCAGGATCCATTCTCAGGAAGGAGATCAGGAAGGAGCCTATGCGCAGGATCCGTTGTCAGGAAGGAGATCAGGATCCATTCTCAGGAAGGAGATCAGGAAGGAGGTCAGGATCCGTTGTCAGAACTGAGGCCGCGTGCTGTCGTTGCAGACGTGGCTGTGTCTGATCGCGCTCGGCGCCTCGGCGCTGTCCTGCGGCACCACGGTAAGCGTCACGCGCAGCCTGCTGCAGCACAGCCAGCACGGCGCCAAGTAGCGGCACACACGCGTGTGCAAGCGCGTCACACCTCGTGCGCGCGCGAGCGTGTGTGTGTGTATGTCGGCGGTGTGTGCCTCCATTGTGCGTTTGTGTGCATTCGTGTGTGCGTGTGTGTGTGTGTGTGTGCATTGTGTGTCTGTGTGTGTGCACGTGTGCATCATGTGTGTGTGCATCATGTGTGTGTGCATCATGTGTGTGTGCATCCGTGTGTGTCTGTTTGTGTCTGTGTGTGTGTGTGTGTTCCTCCTGTGCATTTGTGTATATTCTGCGTGTGTGTGTGTGTGTGTGTGCACACCTGTGTGTGTGCCTCGTGTGTGTCATGTGCGTGCATTTGTGTCCATTCATGTGTGTGTGTGTGTCTGTGTGTGTGTGTGTGCATGTGTGTGTCTGTGTCTGTGTGTGTGTGTGTGTGCCTCGTGTGTGCCTCCATTGTGCATTTGTGTGCATCTC	0
bGalGal1.mat.broiler.GRCg7b	34	2442901	2450900	7999	303	37.8797	460	57.5072	GGAAGCAGTTGCGTATTAGGCACTAGGCACCTGGATACTAGGCACTAAGCAGTCGCATACTCACCTGGATACTAGGCACTAAGCAGTTGCGTACTAGGCACTAGGCACTTGGATACTAGGCACTAAGCAGTTGCGTACTAGGCACTAGGCACTAAGCAGTTGCGTATTAGGCACTAGGCACCTGGATGCTAGGCACTAGGCACTAAGCAGTTGTGTATTAGGCACTAGGCACCAGGTGGATGCTAGGCACTAAGCAGTCGCATACTAGGCACTAGGCACCTGGATACTAGGCACTAAGCAGTTGCGTACTAGGCACTAGGCACCTGGATGCTAGGCACTAAGCAGTCGCGTACTAGGCACTTGGATACTAGGCACTAGCTAGGACGCGTTCCGGTGTCACCACCGCGCGCAGTGACCAAGACCAACCTGTCGGTGCACGAGGACAAGAACCGCGTCTACGTCAAGGTGGAGGTAGGTGCGGCACAGACTGTTCTGACGCTCACTGCACGGAGCGCTTTGTCTCCAGCGAAGAGATCCTGGATGTCATCGACGAGAAGTCCAACCGGCACGTGGCCGTCACCAGTGAGTGCACAGCGCCACGACGTCGCAAGGACACGACGTTGTGGTGTGATATGCCGTGCGGACGTCACAGCATCACAACGTGGCGTGAGGACATCATGATATCGTGATGTGATATGACGTTGCACATCGTGATATGACATCGTGGCACTATATGAGGACGTTATGACGCGTGGTCTGCTGGTGGTTCCTGCCATAGTTGTGGAAGGTCTCCTGGTGAAAGCACCATAGAGGCAGCAAGGATTGTGCGCTGTGAATGTGAGCTGTGCCACTGTTGTGTAGCAGTGTTCCTGCAACGGATCCTGTTGTTGTACCATGTCTCTGGCTACTGCACTGTGTCTCTGAGGCACCGTGGAGTTTCATTGTGCTGTGATTGGTCGTGCTCTGGTTGGAGGTCACTGCACCATGGTTAATCTTTGAGGTACTGTGATTATGCTGTACTCCTGGTCATTCTATGTTGGACGTCTCTGTGCAATGTCCTTGCACTATAGGATCTGATGGAGTTGAGGCACTGCATATTCCTATGCGTCACCGTTTGTATTGTGGCGCTGTGTACGGTGCTGCCGAACTGAGGCGCTGCCTTGCACTCTGGTCTGTGTCTTCAGAGTGATGCAGTCGTCCGCCATGTCACAGACATGAACGAGCACAGCTGCAGCCACAGCATCTTCCTCATCAACATCAAGCAGGAGAACGTGGAGACGGAGCAGAAGCTCAGCAAGCTCTACCTGGTTGACCTGGCTAGCGAGAAGGTCTCTGTGGTGCTTCTTGGCCTGTTGTTGCCTGTTGTTAAAAGTTTTTGGATGTTCAGGTTGATTTTGAGATTTCATCTTTTTAGTCTTTAGTTTGGTCTTTTTATGTTTTTTCTTTAAGTTGTTCTTTTTTGATCTTTTTTGCGATGATTTCGCGATCTTTGAGTTGTGACTTGTTATATCTTCTGGTCGGTCATTGTGTTGAATCCTTTTTGTGTTTGAGTTATCTTTTTCGTTTTTGGAGGTCTTTTTTAGAATTTTTGAGTTCGTCTTTAGTGTGTGTGTGTTTTTGGTCTTTGTAGTGTTTATGTTTTGAGTCTTTTTGTTTGGCCTTTTTTTTGTCTTTGGATTATGTTTGCGTTGGAGGTCTTCGTAATTTTTTTGTCTTTGAGTTGATGTTTTTGGATCTTTAGGTTGGTGATTTCTGTTGGTCTTTTTTTCTTTTTACGTCTTCTTATTGGTCTCTGTGTTAGATGTTTTTAGACTTTGTGTTGGATGTTTATTGCGATGATTTTGCGACCTTCGAGTTGTGCCTTTTTGTATCTTCTGGTCGGTCTTTGTATTGGAGGTCCGTGTTCTCTGAGTCGCGGCACAGGTCAGCAAGACCGCGGACGCAGTGCTGGACGAGGCCAAGAACATCAACAAGTCACTATCGGCGCTGCAACGTCATCTCAGCGCTGGCGGACACAGTGAGAACAGACAGCACACACCACACACCGTGCTGAGTGCCGCCGTGCCGCAGAAGGCGTACGTGCCGTACCACAGCAAGATGACGCGCATCCTGCAGGACTCGCTGAACTGCCGCACCACCATGTTCATCTGCTGCTCCTCCAGCTACAACGACGCCGAGACCAAATCCACGCTTATGTTCCAGCGGTACGGCACACAGCTCAGCACACCAATGGCAGCAGACGGCTGAAGAGACGCGTGCGCGGCAGCAGCTGCACTGCAATTGCAAAATGGCACCGCTGCGGCTGCAGTTCATCGGCACCGTAAACTGTATAGCACATAAGCTGCACACATAGCACATAAGCCTCTGCACAAAGCAACTCATAGTCTGCACAAATAGCACATAAGCTGCACGCATAGCACATAATCTGCACAAATAGCACATAATCTGCACAAAGCAACTCATAGCTCTCTGCACAAATAGCACATAAGCTGCATGCATAGCACATAATCTGCACAAAGCAACTCATAGTCTGCACACATAGCACATAATCTGCACAAAGCAACTCATAGTCTGCACAAATAGCACATAATCTGCACAAAGCAACTCATAGTCTGCACGCATAGCACATAAACTGCACAAATAGCACATAATCTGCACAAAGCAACTCATAGTCTGCACAAATAGCACATAAGCTGCACACATAGCACATAATCTGCACAAAGCAACTCATAGTCTGCACAAATAGCACATAATCTGCACAAAGCAACTCATAGTCTGCACGCATAGCACATAAACTGCACAAATAGCACATAATCTGCACAAAGCAACTCATAGTCTGCACAAATAGCACATAAGCTGCACACATAGCACATAATCTGCACAAAGCAACTCATAGTCTGCACAAATAGCACATAACCTGCTGCACAAAGCAACTCATAGCTCTCTGCACGCATAGCACATAAGCTGCACGCATAGCACATAATCTGCACAAAGCAACTCATAGTCTGCACAAATAGCACATAACCTGCTGCACAATGGCACACAAATTATATAGCACATGAACTGCACATAAGCACCTGCTCTCCAATGACGTATACACTCATTGCACAGTGGCACTCCAAGAATTATAAAATGGCACATAACCTGCTGCCTATAGCACATGACTCACCGCACTATCACACATAAACTGCAGCACTCCACAACTCACTGCACAAAGCACGCCATGAACTATGTACTAACACGTGACTTGTAGTTCAATAGCATATAAACCGCACAATGTCATTTACAATTGCACAATAGCACATAATCTCCTCAATAGCACATGAACTGCACTCCAATGACACATAACCTACTGCACTCCTTTAGCACATAATCCACTGCTCTATAGCACATGGATTGTACAAAGTATATAATCTGCACATTGGCACATAACCTGCTACACCTCTATAGCACCGCGTAAATTGCACAAAGTCCATAATCTGCATCCTCATGACACATAATCTGCTCTATAGCACGTAAACTGCACTATAGCACGTAACGCATTGCACAGTGACATATGAGCTGCACAATGGCACATAAGCTGCGCGACAACGTCCTGCACTGATTTCACAGCCGCACGCACATTGCCTTACGGCGCTTACCGCACGACAAACACAGGCGGAGCCTCTGCGCCACCTCCTGCAGTTTTTGTGCAGGAGAGGTGTTTGACAGCGGAGGACGCGAACAAAGACCATCAAGAACAGCGCGTCCGTCAACCTGGAGCTGACGGCGGAGCAGTGGAAGAAGAAGTACGAGAAGGAGAAGGAGAAGAACAAAGCGCTGAAGGAAACCATCGGCCTGGAAGCGGAGCTGAGCCGATGGCGCAGCGGTGAGCGCTGCGAACTTCAAAAGCGGAGGTCGGACGGCGCTGCGGCAGAGGCCGTGCCTGAAACGGAGCAGCTGAGCACGGAGACGGAGACGGAGAGCGGAGGAGAGCAGCGCCGCCGGCGAACGCACCGACAACGGCAACAGCTCCTCCATCGTCATCCACATCTCCGAGGAGGAGCGGCACAAATACGAGGAGGAGATCCGTAAGCTGTACAAGCAGCTGGACGATAAGGTGCATCCGGAGCTCCGGACCTCCACGCACCAATTGTGCCAGGACGATGAGATCAACCAGCAGAGCCAGCTGATGGAGAAGCTGAAGCAGCAGATGCTGGACCAGGAGGAGGTAGGCCATCGTCTGGCGGATAAAACCAGAGCCAACGCTGGAATCTCTCTGAGACCACAAATGAGTTCCTCATCTTTGTACGACACTGCAAGGTTCCTTGACTACGCAGAGACATGACCATACTACCGTGACCTCTTCCTTCCAACTGGAGATCTACCACTCTGACACCTGAGAATAGACCTCCAGGACTGTGCCATGACCTCTACAATTAGGACCACAACCACTTTACTCCAACATCTATCTACCACTGTGACAACTCTACAGCCGTGACCTCCGACACCTGATTATTCTGACGGCCACTCTGTGGCGACGCTGACTTCTCTCTGACCTCTCCGACTTACCACCACGACCACTTCACTCTGACCATTATCTAATCATTTCCACTTTACTATGACTTGTAATTGTCCTCTGCTCTTGACCAGATACATAGTATTTCATGACCTTTAGTACCGCAGGACCATCCTGACCACTGTACAACCATGATCTCTGACCTCCTTGACCTCCACTCTTACCATGACCTCAAGGAGTTAACATGACCACAGGACCATGACCGAGATTTCATGACCTTTAGCACCGTCTCTTATCATGACCACTGTATAACTGTGACCTCTGACCTCCTTGACCTCCAGGACTCTTACCATGACCGAGAGATCCTGACCTCAAGGAGTTAACACGACCACAGGACCATGACCGAGAGTCCTTGACCTCAAGGAATTAACACGACCGCTCTGTGACCATCCTGACCAAGATTTCATGACCTTTAGTACCGCAGGACCATCCTGACCACTGTACAACTGTGACCTCTGACCTCCTTGACCTCCAGGCCTCTTACCATGACCTCAAGGAGTTAACACGACCACAGGACCATGACCGAGAGTCCTTGACCTCAAGGAGTTAGCACGACCGCTCTGTGACCATGACCAAGATTTTGTGACCTTTAGTACCGCAGGACCATCCTGACCGAGATTTCATGACCTTTAGCACCGTCTCTTATCATGACCACTGTACAACTGTGACCTCTGACCTCCTTGACCTCCAGGACTCTTACCATGACCGAGAGATGACCTCAAGGAATTAACACGACCGCTCTGTGACCATCCTGACCAAGATTTCATGACCTTTAGTACCGCAGGACCATCCTGACCACTGTACAACTGTGACCTCTGACCTCCTTGACCTCCAGGACTCTTACCATGACCAAGAGATGACCTCAAGGACTCGTTAACACGACCACAGGACCATGACCGAGAGTCCTTGACCTCAAGGAGTTAGCACGACCGCTCTGTGACCATGACCAAGATTTCGTGACCTTTAGTACCGCAGGACCATCCTGACCACTGTACAGCTGTGACCTCTGACCTCCTTGACCTCCACTCTTACCATGACCGAGAGATGACCTCAAGGAGTTAACACAACCACAGGACCATGACGAGAGATCCTGACAAGGAGTTAACACGACCACAGGACCATGACCGTTTTAACTCTGACCACTCTGGACTC	34	2447429	2448680	-1	ENSGALG00010023827
bGalGal1.mat.broiler.GRCg7b	34	2457901	2468400	10499	585	55.7196	654	62.2916	GTCCTCCTGCCAGCTGCTCATCTAGGTGTCCTGAGCTTGTCGGTGATGCTGAGCTCGAACCGCAGCACGAGGCCAAGATCCGCTCGCTGACTGAGTACATGCAGAGCGTGGACAAAAAGCGGCACCTGGAGGAGAGCTACGATGCGCTGAGCGAGGAGTTGGCGCGGCTGCCACATCGGCACGGCTAGAGGCTTCGCACAGTAAGCTAAAAGGCAGTGTTAGCGGAGACAAAGCATTAATCACAGCGATCTACACAGCAGTTTGGTGACACAGCAGGAAACGACGCAGTAGAGAGTTGCTAGCTCGCAGTAGCTCGCTGATTGCATAGCTCGGACCTATGCAAAGTGACTTGCTGCACAGCACTGCCTCACGGTGGTTTGATGAGTCCTTCCACATTGGAGAGCGGAGGTCGCGGTGGTGCGAACTGCGCCAGAGACGGCACACGAGGCAGCACGGAAGGAGCAGCACGACGAGCAGGACAACGATGAGGTCAAGGTGAAGCGTGGCATGACATGGCGAGTCCTGATGCTCTGGAGTCCTCAGGACAGTGCTCCAAAGGCTGCGTGGCTGATTGGTCTCCAAACGGCGCGCTGATACACCGCAGGCGCTGACGCGCAGAAGGCTCTGGAGCTGCAGCTGGAAAACCGCGAGGCGCAGCACAAACAGCTGACGCGGCTGCGCGACGACATCAACGAGAAGCAGCGCACGATCGATGAGCTGCGCGAGTGAGTGCCGGCACGGCGCCACAGCGCGCAACCGCACAACAAAACACCAACCACAACAAAACAACAACCGCACAAAAAAACCACAACTGCAACAAAACAACCACAACAACCGCACAAAAAAAAACAACAACAACCGCACAACCGCAACCGCAACAACAACAACCGCACAACAAAACACAAACCACAACCACAACAACCACAACAACCGCACACCAAAAACCACAACCGCAACAACTCCAACCGCACAACCGTACAACCACAACAGCACAACAACAACTGTACAACCACATAACAACAATTGCACAAAACAACAACCGCACAACCACATAACAACCGCACAACAAAACACAAACCACAACCACAAAAAACAACCACAACAACCGCACACCAAAAAAACCACAACTGCAACAACAACCGCACAACCATACAACCACAACAGCACAACAACAACTGTACAACCACATAACAACCGCACAACAAAAAAACCACAACCACAACAAAACAACAACCGCACAACCGTACAACTACAACAGCACAACAACTGTACAACTACAACAACTGCACAACCACATAACAACAATTGCACAAAACAAAAAAAAAACCACAACAACAAAAAAACCACAACCGCAACAACAACCACAACAACCGCACAACAAAAAAACCACAACTGCAACAAAACAACAACCGCACAAAAAAAACACAACCGCAACAACAACCGCACAACCGCAACCGCAACAACAACCACAACAACCGCACAACCACATAACAACCGCACAACAAAACACAAACCACAACCACAACCACAAAACAACCACAACAACCGCACACCAAAAACCACAACCGCAACAACAACCGCACAACCGTACAACCACAACAGCACAACAACTGTACAACTACAACAACTGCACAACCACATAACAACAATTGCACAAAAAAACCACAACCACAACAACCGCACAACAACAACAAAAAAACCACAACTGCAACAAAACCTCAACAACCGCACAAAAAAACCACAACCGCAACCGCAACAACCGCAACCGCAACAACAACCACAACAACCGCACAACCACATAACAACCGCACAACAAAACAACAACCACACAACCACACAACCATACAACCACAACAGCACAACCTCAAAACAACTGTACAACCACAACAACTGCACAACCGCACAACGCAAAACAACAAAAAAACCACAACACAACCACATAACCTCAACAATTGCACAAAACAACCGTACATCCTCAACTGCACAAAACAACCGCACAACAAAACAACTGTACAACCACAACAACTGCATAAAACAACCACAACAGCACAACAACAATCCAACAACAACTGCACAACCACATGCCAACCACAACAACCACAACAGCACAACCACAACAACCACAACAACAACCGCACAACAATCCAACAACTGCACTCCAACCACATAACAACCGATAACTGCACAACCGCACAGCATAACCGTGACACCAAAACAAAATCCAATAATCCAATTCTACTTTCAATCCAATACTAATAAAACCTCACGATCGCAATCCTACTAATAAACACAATGTCAATCCAATAAAACGAACTCACCGCAATAAGACTAGTCCAATATTCCAAAAACAATCCGCGTAATTGAACCTCAACTCTACTAATAGCAACCTCAAAACACTAACCTCACGCTGGTCTCTCACTGTGTGTGACGCCAGCCTGACGCAGAAGCTGCAGTTGGAGCTGGAGAAGCTGCGCGCGGAGCACGAGGCGCTGCGCGAGGAGCGCGCCAAGGCTGCGCGGCTGCAGGAGCTGACGTGAGAAGACTCAGATTATCCATTAGACTCACTGTGGTACTGAGAGTGCTGGAATCCTAAAGTTCCAACAATCATGATCGCTATCAATCTCTCGGACCTCATCAACATTTTTCTATCAACAGAGACCAACATCTCTACAGATCAGTGCCATGACTATATCACCACCGAGAACAACATCATTATACCACAACATATGACTGGTATCCGTCTCTACCACCTCATCACTAGGACATCTCCTCTACCACCATCTCTAACATTTCTAACCAACGAGAGACTTCATGACTCAGATCCTCCATCACTCAGACTTCTAACATCACTGAGACTATGGCCAGGACATCAGTGCTTGGAACATAGGAATCAGTACTGAGACTCCTCCATCATCTCTACCAAAATCTCTAGCATTACAGACAGCTACCTTATCACAGGCACCATCATACCTATTTACACTTCCTCATCAGTCTCAGTTAGAGAAATGATTACCAACATCACTACAGTGACTGGAACTCCTGGCATTACTGTGAATCAGTACACATCAGTGCTACCACACATCACAGGATTTCTGGCACCACTACCACATCACTTACGGAAAACCATTAACTTCACCTCTTCACCAACACCAATACTGTCACTGAGAAAAAATACTAGGCCTCTCCATGCGCCACAGTTCTGCACTATCACTACTGCTCCACCAAATCACACACAATGCCACGAGTGAGGATGAGGAGACAGAAGCGCAACATCCTCATACCAACATCCTCATGTTCCATGCTAGATTTCTCTATGAGCGCCACGAGCAATCCAAGCAGGACCTCAAGCTGGAGGAGACCGTGGTAAGTGGCATGGTCCAGAGTCACTGTGCAAAGTTCCAGGACCTCACGTGTGCCACCTCAGGGTGAACTCCAGATCCACAACCTGCGCAAGCTGTTTGTTCAAGACGTCACGACTCGAGTCAAAAAAGTGAAGCACGGCAAAAAATATAGCGTGTGAGAATTGAGGAATAGAGTGTTGTTTTGAGGCTACGTTGTTTTCATGGCCATGGTCATGGCCATGTCATGGCCATGTCATGACGTTCATAGCATAGAGTCATAGCTATGGAGGAGCCATGGTATAGAACTGTAGCCGTGTTATGGTCATGGAATCACGGCGTCATTATGTAGGACTGTAGGCATGGAGTCACGGCCATGATCGTGGCTGTCATGGTATAAGGCTATAGCCATGGATCATAGCACGTCATAGTCATGAGAGTAATGGTCACTTTGCATGGTAGCCATTATGTAGGACTATAGCCATAGGCACGGCCATCTCACGGAACGCTGGTTATGGACACTGGTGGTTTTCATGGCCGCGCCGTGCAGAGCGCAGAGTTGGAGGAGGACAGTCTGCACTAGAAGCAGAAGATTTCCTTTCTTGAGAACAACCTGGAGCAGCTTACAAAGGTTCACAAACAGGTCCGCTCGCACTCAGCTCAGCTCCTTTCATCGCCGCTCATCCGCTTCAATGCCGTTGGTCTACGTTGTGCATCTTTTTTTTTGTTATGTCCATTGGTGCCATGTGTTGATGGCTCTGTTGTTTGCTGCCTTCAGCTGGATCTCTTGTCCAAGGTACCACAGCTGAGGACACGTTTGGCAGTAGGCGGAGGCGCTGCAACCTCCACCACTTTATCCTACTCCACACACCAATCGGCTGTGCCTCGGTGACGCCAACACCACTTGGCAGACGTCCGACCACAGCTCAGCTTCACAGTCACAGCTGCACTCACTGCATACGGCCATCACCGCCATGTGAGACACGGTACGGCCAGTTACATGGCACAGCTGGCTGTGACGTGGCTACTACATGGCATTGTGGCTGATTATGGAGACTTTCCTGATTTCCTGCTGAATTATTTATCATCAGTCATTCCTTCTGCATTCCTTTTGCATCATCAGTACATTATTTATCATCACTCATTCCTTTTGTATCATCAGTCATTACTGCTTTACTGCATCATCAGTACATTATTTATCATCAGTCATTACTGCATTACTGCATCATCAGTACATTATGGATGATCATCAGTGATTCCTTTCGCATTCCTTTTGCATCGTCAGTCGTACCTTCTGGTGCATTCCTTTTGTATCATAAGTACATTCCTTTTGCATCATCAGTCGTACCTTCTGGTGCATTCCTTTTGTATCATAAGTACATTCCTTTTGCATCATCAGTCATTCCTTCTGCTTTACTGCATCATCAGTACATTATTTATCATCAGTCATTCCTTTTGCATTCCTTTTGATCATAAGTACATTCCTTTTGCTCCATCATCAGCCGTTCCTTCTGCATTACAGGTGCATCCTCATCAGTCATTCCTTTTGCATCCTCAACAGTTGTTCCTTTTGCTTTACTGCATCATCAGTACATTCTCATTGCATCATAAGTACATTGCCATGGATGATCATCAGTCGTTCTTTCAGGTGCATTCCTTTTGCATCATAAGTACATTCCTTTTGCATTCCTTTTGCATCATAAGTACATTCCTTTTGCATTCCTTTTGCATCATAAGTACATTACTGCATCATCAGTACATTATTTATCATCAGCCATTCCTTCTGCACCATTGATCATCAGTCATTCCTTTTGCATCATCAGTCATTACTGCATCATCAGTACATTATTTATCATCAGTCATTCCTTCTGCATCACGTGCTTCTACGCGTACATTCCTTGCGATCACAGGTCGTTCCTCCTGCATCACACACCGTCTTTGCGACTGACCGTGATTTCCTCACGGCTGTGCGCAGTTGGTGCGTGACAATGCAGATCTGCGCTGTGAGCTTCCGAAGTTGGAGAAGCGCCTTCCTACGGCTGCGCGAGTGCAGTTGGAGGCGCTGAAGGCGAAGGAGGCGCTGCAGGATAAGCGCCGCTATCAGCGCGAGGTGGAGCGCATCAAGGAGGCCGTGCCGAACGGAGCGCGGCGCCACAGCGCGCACATCGGTGCGATGAGCGGAGTGCGGCGCAGTTTGTGGAAATGTGTTGGATGGAGGTTGTTGATGTAGGTTTTGTGCATTGGATGTGTGTAGGTTTGTATGTGCATTGGATGTGTGTAGGTTGGTTTGTGTGTGGAGGTTGGATAGGTTTGTCTTGTGGATGCTGTATGTGCGTTGGATGTGGATTTGTGGATTTGTTGTATGTTTTGTGCATTGGATGTGTGTGATGTGGATGGTTTGTGCGGTGTAGGATGTGTGTAGGAGGTGATGTGTGATGGAGTTGGAGAGTAGTATTGTGTTGTGGAGGATTGTATGTGCATTGAATGTGAGGTGTGATGTGGATTTATGTGGAATGTGTGTAGGAAGTGATGTGTAGTGTTGTGTGAGTGTGGAGTGTTGTATGTGCATTGGATGTGAGGTGTGATGTGGAGGACTTGTTGATGTGTGGAGTGTATGTTGGTGCAGTTGTGATGTGGAGGTTGATGTGTTGTATGTTTTGGAGGAGGTTTGTGGAGTGTATGTGCATTGGCTGTGTGTGATGTGGATTTTGTGTGGAATGTGTGTAGGAGGTGATGTGTGATGGAAGGTAGTGTATGTGCATTGGATGTGTGCGGAGATGTGGATTTGTGGATAATGTGTGGAGGTTTTGGATGGAGTGTAGGTGTTGTGCATTGGATGTGTGTGATGTGGAGGCTTTTGTGGTAATGTGTGTAGGAGGTGATGTGTGATGGATAGGTTTGTGTGGATGTATGTACATTGGATGTGTGTGTGCAGAGTGTGTGGCACGTCATATAGAACGTGCGGATGTGTCATATGATGTCATATGAGGTCAAAATGTGTCATACGGACTGTGTCGGTCATGAGGACAACATGTGCCATGGAACAGCATGTGTGATGTGATCACACAGCACTTTGCGTTGTGGAGGACACGGCGGCAGTGCCAGGTGTCACAGATAATTTCTCCTCACAGCCAAACCGGTGCGCGCGCAGCAGCCAACGTCCAACGGCGGCGAACTCAGCTACAGCAACGGCCTCTTCAGGTACTCTGCTCCGTTCGCATATAGGCGAAAGAGGTATCGGCAATGTTGTAAGGTGGTGCGGAGAACGCGATAGGTGAAAGGACATGTCATGAGAGGATGGCACATGATATTGCGGCGAACATGTCTTGACACATGTGTGTTAGGAACAAATAACTCAGAAGGATGTTCGCGCTCATGACGTGGAGTTGAAAGATCCATGACACGGTCACAAATGTGACACTGAGCAGGTGGCGTCGGCGCAGT	0
bGalGal1.mat.broiler.GRCg7b	34	2514151	2515150	999	8	8.00801	72	72.0721	CAAACTTATCTCTGTCCAAGGATGAGCAGGTGTCCAGGAAGAGAGAGATACCGTTCTCATAAAGTATTTGGATATTTCCAACAATTTGACCTCACTCTTTTCCTACGAAATCCACCAAGATCCAGACATTTCCACATAGAAGTCTTTCCTTCTCAGCTCTACACAATGTCCTCTACCTCCAGACCTTTCCACCGCATGGAAGCGCTCATTTCCACAACTCCTTCTCTCAGCCACAACTTTCCACCATAGAAGCTCACAGAGCTTCCTCCTGCCAACCTCTCCATCAGACCTTTCCTAGTAGAGACCACATTCATATTTCTTCACAACCGTCCACTAGATTGCTGTACAGAAGCATTTATCTCAACTTACGTTCTCCACAATGACAACAGTTTTTCACATCCACAGAAGCCTCTTTTTCTTTTTCCACACAACTCCTTCTCTCTGCAGATCTTTCCACATAGAAGAGCACCAGTTTCTTTTCACTTCCACCTCCAGACTTTTCCACACAGAAGCGCTCACACCTTCCTAGATTCTCCTCAATTTCCACTAGACTTTCCTTCCACATGGAAGCGCTAATTTTCTGACAACACCTGTCTGGCACTGGAGTCATCCAGAAGGACCTGGAGATGTTGAATCTTTCGGTATCCTTGCATTCATTCAGAAGGCGCTGAGGATGTCACAGAGAGGACGTGTAGGATCCAAGTCCTCAGCTTTCAAATCCTGTTGTCTTCTGCAATCTGGAGATGAGCCACAGGAGCT	0
bGalGal1.mat.broiler.GRCg7b	34	2523651	2524650	999	8	8.00801	74	74.0741	AAGGATGAGCAGGTGTCCAGGAAGAGAGAGATACCGTTCTGATAAAGTATTTGGATATTTCCAACAATTTGACCTCGCTCTTTTCCTACGAAATCCACCAAGATAGACATTTCCACATAGAAGTCTTTCCTTCTCAGCTCTACACAATGTCCTCTACCTCCAGACCTTTCCACATGGAAGCGCTCACTTTCCACAACTCCATCTCTCAGCCAGAACCACTTTCCACCATAGGAGCTCACAGAGCTTCCTCCTGCCAACCTCTCCATCAGACCTTTCCTAGTAGAGACCACATTCATATTTCTTCACAACCGTCCACTAGATTGCTGTACAGAAGCATTTATCTCAACTTAAGTTCTCCACAATGACCACAGTTTTTCACATCCACAGAAGCCTCTTTTTCTTTTTCCACACAACTCCTTCTCTCTGCAGATCTTTCCACATAGAAGAGCACCAGTTTCTTTTCACTTCCACCTCCAGAATTTTCCACACAGAAGCGCTCACACCTTTAGATTCTCCTCAATTTCCACCAGACTTTCCTTCCACATGGAAGCGCTAAGCCTTTTCTGACAACTGTCTGGCACTGGAGTCATCCAGAAGGACCTGGAGATGTTGAATCTTTCGGTATCCTTGCATTCATTCAGAAGGCGCTGGCGATGTCACAGAGAGGACGTGTAGGATCCAAGTCCTCAGCTTTCAAATCCTGTTGTCTTCTGCAATCTGGAGATGAGCCAGAGGAGCTCCTGGAGTCCTCCA	0
bGalGal1.mat.broiler.GRCg7b	34	2567901	2568900	999	10	10.01	72	72.0721	CTTTCCACATAGAAGTCTTTCCTTCTCAGCTCTACACAATGTCCTCTACCTCCAGACCTTTCCACATGGAAGCGCTCACTTTTCACAACTCCTTCTCTCAGCCACAACTTTCCACCATAGAAGCTCACAGAGCTTCCTCCTGCCAACCTCTCCATCAGACCTTTCCTAGTAGAGACCACATTCATATTTCTTCACAACCGTCCACTAGATTGCTGTACAGAAGCATTTATCTCAACTTACGTTCTCCACAATGACCACAGTTTTTCACATCCACAGAAGCCTCTTTTTCTTTTTCCACACAACTCCTTCTCTCTGCAGATCTTTCCACATAGAAGAGCACCAGTTTCTTTTCACTTCCACCTCCAGACTTTTCCACACAGAAGCGCTCACACCTTTAGATTCTCCTCAATTTCCACCAGACTTTCCTTCCACATGGAAGCGCTAAGCCTTTTCTGACAACTGTCTGGCACTGGAGTCATCCAGAAGGACCTGGAGATGTTGAATCTTTCGGTATCCTTGCATTCATTCAGAAGGCGCTGGCGATGTCACAGAGAGGACGTGTAGGATCCAAGTCCTCAGCTTTCAAATCCTGTTGTCTTCTGCAATCTGGAGATGAGCCACAGGAGCTCCTGGAGTCCTCCAGAGGTCTCAAATAATTTTGAGGACAACACATAGTGGCACGTCCTCACTCTGCTTTGTCACACCACCAAAACCTTCTGTTTCTACTAAAATAAACGCCACGTTGATTTCATT	0
bGalGal1.mat.broiler.GRCg7b	34	2590901	2591900	999	10	10.01	75	75.0751	AAAGTATTTGGATATTTCCAACAATTTGACCTCACTCTTTTCCTACGAAATCCACCAAGATAGACCTTTCCACATGGAAGTCTTTCCTTCTCAGCTCTACACAATGTCCTCTACCTCCAGACCTTTCCAATGGAAGCGCTCACTTTTCACAACTCCTTCTCTCAGCCACAACTTTCCACCATAGAAGCTCACACAGAGCTTCCTCCTGCCATCTCCATAGACCTTTCCTAGTAGAGACCACATTCATATTTCTTCACAACCGTCCACTAGACCTTGCTGTACAGAAGCATTTATCTCAACTTACGTTCTCCACAATGCCACCACAGTTTTTCACATCCACAGAAGCCTCTTTTTCTTTTTCCAACAACTCCTTCTCTCTGCAGATCTTTCCACATAGAAGAGCACCGAGTTTCTTTTCACTTCCACCTCCAGACTTTTCCACACAGAAGCGCTCACACCTTTAGATTCTCCTCAATTTCCACCAGACTTTCCTTCCACATGGAAGCGCTAAGCCTTTCTGACAATGTCTGGCACTGGAGTCATCCAGAAGGACCTGGAGATGTTGAATCTTTCGGTATCCTTGCATTCATTCAGAACGCTGGCGAATGTCACAGAGAGGACTGTAGGATCCAAGTCCTCAGCTGTTCAAATCCTGTTGTCTTCTGCAATCTGGAGATGAGCCACAGGAGCTCCTGGAGTCCTCCAGAGGTCTCAAATAATTTTGAGGACAACACATAGTGGCAC	0
bGalGal1.mat.broiler.GRCg7b	34	2594901	2595900	999	10	10.01	74	74.0741	AATCCACCAAGATCCAGACATTTCCACATAGAAGTCTTTCCTTCTCAGCTCTACACAATGTCCTCTACCTCCAGACCTTTCCACATGGAAGCGCTCACTTTTCCACAACTCCTTCTCTCAGCCACAACTTTCCACCATAGAAGCTCACAGAGCTTCCTCCTGCCAACCTCTCCATCAGACCTTTTCCTAGTAGAGACCACATTCATATTTCTTCACAACCGTCCACTAGATTGCCTGTACAGAAGCATTTATCTCAACTTACGTTCTCCACAATGACCACAGTTTTTCACATCCACAGAAGCCTCTTTTTCTTTTTCCACACAACTCCTTCTCTCTGCAGATCTTTCCACATAGAAGCCAGCACAGTTTCTTTTCACTTCCACCTCCAGACTTTTCCACACAGAAGCGCTCACACCTTTAGATTCTCCTCAATTTCCACCAGACTTTCCTTCCACATGGAAGCGCTAAGCCTTTTCTGACAACTGTCTGGCACTGGAGTCATCCAGAAGGACCTGGAGATGTTGAATCTTTCGGTATCCTTGCATTCATTCAGAAGGCGCTGGCGATGTCACAGAGAGGACGTGTAGGATCCAAGTCCTCAGCTTTCAAATCCTGTTGTCTTCTGCAATCTGGAGATGAGCCACAGGAGCTCCTGGAGTCCTCCAGAGGTCTCAAATAATTTTGAGGACAACACATAGTGGCACGTCCTCACTCTGCTTTGTCACACCACCAAAACCTTCTGTTTCT	0
bGalGal1.mat.broiler.GRCg7b	34	2617901	2618900	999	10	10.01	78	78.0781	ACTCTTTTCCTACGAAATCCACCAAGATAGACCTTTCCACATGGAAGTCTTTCCTTCTCAGCTCTACACAATGTCCTCTACCTCCAGACCTTTCCACATGGAAGCGCTCACTTTTCACAACTCCTTCTCTCAGCCACAACTTTCCACCATAGAAGCTCACAGAGCTTCCTCCTGCCATCTCCATCAGACCTTTCCTAGTAGAGACCACATTCATATTTCTTCACAACCGTCCACTAGATTGCTGTACAGAAGCATTTATCTCAACTTACGTTCTCCACAATGACCACAGTTTTTCACATCCACAGAAGCCTCTTTTTCTTTTTCCACACAACTCCTTCTCTCTGCAGATCTTTCCACATAGAAGAGCACCAGTTTCTTTTCACTTCCACCTCCAGACTTTTCCACACAGAAGCGCTCACACCTTTAGATTCTCCTCAATTTCCACCAGACTTTCCTTCCACATGGAAGCGCTAAGCCTTTTCTGACAACTGTCTGGCACTGGAGTCATCCAGAAGGACCTGGAGATGTTGAATCTTTCGGTATCCTTGCATTCATTCAGAAGGCGCTGGCGATGTCACAGAGAGGACGTGTAGGATCCAAGTCCTCAGCTTTCAAATCCTGTTGTCTTCTGCAATCTGGAGATGAGCCACAGGAGCTCCTGGAGTCCTCCAGAGGTCTCAAATAATTTTGAGGACAACACATAGTGGCACGTCCTCACTCTGCTTTGTCACACCA	0
bGalGal1.mat.broiler.GRCg7b	34	2639901	2640900	999	10	10.01	72	72.0721	CTGATAAAGTATTTGGATATTTCCAACAATTTGACCTCACTCTTTTCCTACGAAATCCACCAAGATAGACCTTTCCACATGGAAGCGCTCACTTTCCACAACTCCTTCTCTCAGCCACAACTTTCCACCATAGGAGCTCACAGAGCTTCCTCCTGCCAACCTCTCCATCAGACCTTTCCTAGTAGAGACCACATTCATATTTCTTCACAACCGTCCACTAGATTGCTGTACAGAAGCATTTATCTCAACTTAAGTTCTCCACAATGACCACAGTTTTTCACATCCACAGAAGCCTCTTTTTCTTTTTCCAAACAACTCCTTCTCTCTGCAGATCTTTCCACATAGAAGAGCACAGTTTCTTTTCACTTCCACCTCCAGACTTTTCCACACAGAAGCGCTCACACCTTTAGATTCTCCTCAATTTCCACCAGACTTTCCTTCCACATGGAAGCGCTAAGCCTTTTCTGACAACTGTCTGGCACTGGAGTCATCCAGAAGGACCTGGAGATGTTGAATCTTTCGGTATCCTTGCATTCATTCAGAAGGCGCTGGCGATGTCACAGAGAGGACGTGTAGGATCCAAGTCCTCAGCTTTCAAATCCTGTTGTCTTCTGCAATCTGGAGATGAGCCACAGGAGCTCCTGGAGTCCTCCAGAGGTCTCAAATAATTTTGTGGACAACACATAGTGGCACGTCCTCACTCTGCTTTGTCACACCACCAAAACCTTCTGTTTCTACTAAAATAAACGCCAC	0
bGalGal1.mat.broiler.GRCg7b	34	2651151	2651650	499	44	88.1764	7	14.0281	CTGCTGTATGCGATTTACGCTGAACTCGCCACCGCCGCAGCGCTGCTGGCATCAGGCCAAGTCCAGTGCTGCGAGACACCGCTGAGGTGGACATAGCTGTGGAGATGTAGTGATATCGTTTAGGTTGTGGAGGCCTGTAGAATATACTGTGCGTTTATAGGAGAATATGCTATAGGCTGTTGTAATACAAGGCTGTAGGTCATGAGGATATAAGATAGACTGTTGTTATATTATACAGCTACGATACATGATATGCTATAGTCTGTGATCCACACAGGATATGATATAGGTAGCTGTGAGAACGCAGAACATGCTGAGAGCCTTATCTATAAGATGCTATATC	0
bGalGal1.mat.broiler.GRCg7b	34	2653401	2654400	999	8	8.00801	79	79.0791	GACCTCACTCTTCACTTCCTACGAAATCCACCAAGATCCAGACATTTCCACATAGAAGTCTTTCCTTCTCAGCTCTACACAATGTCCTCTACCTCCAGACCTTTCCACATGGAAGTCTTTCCTTCTCAGCTCTACACAATGTCTTCTACCTCCAGACCTTTCCACATGGAAGCGCTCACTTTTCACAACTCCTTCTCTCAGCCACAACTTTCCACCATAGAAGCTCACAGAGCTTCCTCCTGCCAACCTCTCCATCAGACCTTTCCTAGTAGAGACCACATTCATATTTCTTCACAACCGTCCACTAGATTGCTGTACAGAAGCATTTATCTCAACTTACGTTCTCCACAATGACCACAGTTTTTCACATCCACAGAAGCCTCTTTTTCTTTTTCCACACAACTCCTTCTCTCTGCAGATCTTTCCACATAGAAGAGCACCAGTTTCTTTTCACTTCCACCTCCAGACTTTTCCACACAGAAGCGCTCACACCTTTAGATTCTCCTCAATTTCCACCAGACTTTCCTTCCACATGGAAGCGCTAAGCCTTTTCTGACAACTGTCTGGCACTGGAGTCATCCAGAAGGACCTGGAGATGTTGAATCTTTCGGTATCCTTGCATTCATTCAGAAGGCGCTGGCGATGTCACAGAGAGGACGTGTAGGATCCAAGTCCTCAGCTTTCAAATCCTGTTGTCTTCTGCAATCTGGAGATGAGCCACAGGAGCTCCTGGAGTCC	0
bGalGal1.mat.broiler.GRCg7b	34	2678151	2678650	499	7	14.0281	45	90.1804	GAGCCTTCTAGCTCCACATCTTATAGATATAGCCATCTATAGATAAGGCTCTCAGCATGTTCTGCGTTCTCACAGCTACCTATATCATATCCTGTGTGGATCACAGACTATAGCATATCATGTATCGTAGCTGTATAACTATAACAACAGTCTATCTTATATCCTCATGACCTACAGCCTTGTATTACAACAGCTCTAGCATATTCTCCTATAAACGCACAGTATATTCTACAGACAATAAACGATATCACTACATCTCCACAGCTATGTCCACCTCAGCGGTGTCTCGCAGCACTGGACTTGGCCTGGGGATGCCAGCAGCGCTGCGGCGGTGGCCGAAGTT	0
bGalGal1.mat.broiler.GRCg7b	34	2690901	2691400	499	8	16.0321	43	86.1723	GGAAAGAGCCTTCTAGCTCCACATCTTATAGATATAGCATCTTATAGATAAGGCTCTCAGCATGTTCTGCGTTCTCACAGCTACCTATATCATATCCTGTGTGGATCACAGACTATAGCATATCATGTATCGTAGCTGTATAATATAACAACAGTCTATCTTATATCCTCATGACCTACAGCCTTGTATTACAACAGCCTCTAGCATATTCTCCTATAAACGCACAGTATATTCTACAGACAACCTAAACGATATCACTACATCTCCACAGCTATGTCCACCTCAGCGGTGTCTCGCAGCACTGGACTTGGCCTGGGGATGCCAGCAGCGCTGCGGCGGTGGCGAG	0
bGalGal1.mat.broiler.GRCg7b	34	2701901	2702900	999	73	73.0731	4	4.004	CAACATCTCCAGGTCCTTCTGGATGACTGTGCCAGACAGGTGTTGTCAGAAAATTAGCGCTTCCATGTGGAAGGAAAGTCTGGTGGAAATTGAGGAGAATCTAAAGGTGTGAGCGCTTCTGTGTGGAAAAGTCTGGAGGTGGAAGTGAAAAGAAACTGGTGCTCTTCTATGTGGAAAGATCTGCAGAGAGAAGGAGTTGTGTGGAAAAAGAAAAAGAGGCTTCTGTGGATGTGAAAAACTGTGGTCATTGTGGAGAACGTAAGTTGAGATAAATGCTTCTGTACAGCAAGTCTAGTGGACGGTTGTGAAGAAATATGAATGTGGTCTCTACTAGGAAAGGTCTGATGGAGAGGTTGGCAGGAGGAAGCTCTGTGAGCTTCTATGGTGGAAAGTGGTTCTGGCTGAGAGAAGGAGTTGTGAAAAGTGAGCGCTTCCATGTGGAAAGGTCTGGAGGTAGAAGACATTGTGTAGAGCTGAGAAGGAAAGAGGACTTCTATGTGAAAATGTCTATCTTGGTGGATTTCGTAGGAAAAGAGCGAGGTCAAATTGTTGGAAATATCCAAATACTTTATGAGAACGGTATCTCTCTCTTCCTGGACACCTGCTCATCCTTGGACAGAGATAAGTTTGGTAGGAGGATGGAGAGGACTATGCTGCATTCCATTGCTGGAGGCCGGCAACAGTGCATAAAAACACAGCCAGAGAGAATAGTACCGGCAAGCAGAACGCACAGAAAACAGCCTTACGTCTTCGATGTATTACTCGATG	0
bGalGal1.mat.broiler.GRCg7b	34	2711401	2712400	999	72	72.0721	5	5.00501	ATGACTGTGCCAGACAGGTGTTGTCAGAAAATTAGCGCTTCCATGTGGAAGGAAAGTCTGGTGGAAATTGAGGAGAATCTAAAGGTGTGAGCGCTTCTGTGTGGAAAAGTCTGGAGGTGGAAGTGAAAAGAAACTGGTGCTCTTCTATGTGGAAAGATCTGCAGAGAGAAGGAGTTGTGTGGAAAAAGAAAAAGAGGCTTCTGTGGATGTGAAAAACTGTGGTCATTGTGGAGAACGTAAGTTGAGATAAATGCTTCTGTACAGCAAGTCTAGTGGACGGTTGTGAAGAAATATGAATGTGGTCTCTACTAGGAAAGGTCTGATGGAGATTGGCAGGAGGAAGCTCTGTGAGCTTCTATGGTGGAAAGTGGTTCTGGCTGAGAGAAGGAGTTGTGAAAAGTGAGCGCTTCCATGTGGAAAGGTCTGGAGGTAGAAGACATTGTGTAGAGCTGAGAAGGAAAGAGGACTTCTATGTGAAAATGTCTGATCTTGGTGGATTTCGTAGGAAAAGAGCGAGGTCAAATTGTTGGAAATATCCAAATACTTTATGAGAACGGTATCTCTCTCTTCCTGGACACCTGCTCATCCTTGGACAGAGATAAGTTTGGTAGGAGGATGGAGAGGACTATGCTGCATTCCATTGCTGGAGGCCGGCAACAGTGCATATAAACACAGCCAGAGAGAATAGTACCGGCAAGCAGAAGGACGCACAGAAAACAGCCTTACGTCTTCGATGTATTACTCGATGCTTATCTCTTTCTCTGGTTC	0
bGalGal1.mat.broiler.GRCg7b	34	2720901	2721900	999	75	75.0751	3	3.003	GCAGAAAATTAGCGCTTCCATGTGGAAGGAAAGTCTGGTGGAAATTGAGGAGAATCTAAAGGTGTGAGCGCTTCTGTGTGGAAAAGTCTGGAGGTGGAAGTGAAAAGAAACTGTGCTCTTCTATGTGGAAAGATCTGCAGAGAGAAGGAGTTGTGTGGAAAAAGAAAAAGAGGCTTATGTGGATGTGAAAAACTGTTGTCATTGTGGAGAACGTAAGTTGAGATAAATGCTTCTGTACAGCAATCTAGTGGACGGTTGTGAAGAAATATGAATGTGGTCTCTACTAGGAAAGGTCTGATGGAGAGGTTGGCAGGAGGAAGCTCTGTGAGCTTCTATGGTGGAAAGTTGTGGCTGAGAGAAGGAGTTGTGAAAAGTGAGCACTTCCATGTGGAAAGGTCTGGAGGTAGAGGACATTGTGTAGAGCTGAGAAGGAAAGACTTCTATGTGGAAATGTCTGGATCTTGGTGGATTTCGTAGGAAAAGAGTGAGGTCAAATTGTTGGAAATATCCAAATACTTTATGAGAACGGTATCTCTCTCTTCCTGGACACCTGCTCATCCTTGGACAGAGATAAGTTTAGGAGGATGGAGAGGACTATGCTGCATTCCATTGCTGGAGGCCGGCAACAGTGCATAAAAACACAGCCAGAGAGAATAGTACTGGCGCCGGTAGGAAAATTGGCGCCAAATAATTTATCAGAACGGTATCTCGGAAAAAGCAGATTTTCTTCGCAATTGCAATGGTCCTGCAAGCAGGAGAGCA	0
bGalGal1.mat.broiler.GRCg7b	34	2730401	2731400	999	74	74.0741	6	6.00601	GAGGACTTGGATCCTACACGTCCTCTCTGTGACATCGCCAGCGCCTTCTGAATGAATGCAAGGATACCGAAAGATTCAACATCTCCAGGTCCTTCTGGATGACTGTGCCAGACAGTTGTGGTCAGAAAATTAGCGCTTCCATGTGGAAGGAAAGTCTGGTGGAAATTGAGGAGAATCTAAAGGTGTGAGCGCTTCTGTGTGGAAAAGTCTGGAGGTGGAAGTGAAAAGAAACTGTGCTCTTCTATGTGGAAAGATCTGCAGAGAGAAGGAGTTGTGTGGAAAAAGAAAAAGAGGCTTCTGTGGATGTGAAAAACTGTTGTCATTGTGGAGAACGTAAGTTGAGATAAATGCTTCTGTACAGCAATCTAGTGGACGGTTGTGAAGAAATGGAATGAATGTGGTCTCTACTAGGAAAGGTCTGATGGAGAGGTTGGCAGGAGGAAGCTCTGTGAGCTTCTATGGTGGAAAGTTGTGGCTGAGAGAAGGAGTTGTGAAAAGTGAGCACTTCCATGTGGAAAGGTCTGGAGGTAGAGGACATTGTGTAGAGCTGAGAAGGAAAGACTTCTATGTGGAAATGTCTGGATCTTGGTGGATTTCGTAGGAAAAGAGTGAGGTCAAATTGTTGGAAATATCCAAATACTTTATGAGAACGGTATCTCTCTCTTCCTGGACACCTGCTCATCCTTGGACAGAGATAAGTTTAGGAGGATGGAGAGGACTATGCTGCATTCCATTGCTGGAGGCCGGCAACAGTGCATA	0
bGalGal1.mat.broiler.GRCg7b	34	2739901	2740900	999	70	70.0701	4	4.004	AAGGAAAGTCTGGTGGAAATTGAGGAGAATCTAAAGGTGTGAGCGCTTCTGTGTGGAAAAGTCTGGAGGTGGAAGTGAAAAGAAACTGTGCTCTTCTATGTGGAAAGATCTGCAGAGAGAAGGAGTTGTGTGGAAAAAGAAAAAGAGGCTTCTGTGGATGTGAAAAACTGTTGTCATTGTGGAGAACGTAAGTTGAGATAAATGCTTCTGTACAGCAATCTAGTGGACGGTTGTGAAGAAATGGAATGAATGTGGTCTCTACTAGGAAAGGTCTGATGGAGAGGTTGGCAGGAGGAAGCTCTGTGAGCTTCTATGGTGGAAAGTTGTGGCTGAGAGAAGGAGTTGTGAAAAGTGAGCACTTCCATGTGGAAAGGTCTGGAGGTAGAGGACATTGTGTAGAGCTGAGAAGGAAAGACTTCTATGTGGAAATGTCTGGATCTTGGTGGATTTCGTAGGAAAAGAGTGAGGTCAAATTGTTGGAAATATCCAAATACTTTATGAGAACGGTATCTCTCTCTTCCTGGACACCTGCTCATCCTTGGACAGAGATAAGTTTAGGAGGATGGAGAGGACTATGCTGCATTCCATTGCTGGAGGCCGGCAACAGTGCATAAAAACACAGCCAGAGAGAATAGTACTGGCGCCGGTAGGAAAATTGGCGCCAAATAATTTATCAGAACGGTATCTCGGAAAAAGCAGATTTTCTTCGCAATTGCAATGGTCCTGCAAGCAGGAGAGCACACAGAAAACAGCCTTACGTCTTTGATGTATTAC	0
bGalGal1.mat.broiler.GRCg7b	34	2761901	2762400	499	52	104.208	0	0	GTGGAAATTGAGGAGAATCTAAAGGTGTGAGCGCTTCTGTGTGGAAAAGTCTGGAGGTGGAAGTGAAAAGAAACTGTGCTCTTCTATGTGGAAAGATCTGCAGAGAGAAGGAGTTGTGTGGAAAAAGAAAAAGAGGCTTCTGTGGATGTGAAAAACTGTGGTCATTGTGGAGAACGTAAGTTGAGATAAATGCTTCTGTACAGCAATCTAGTGGACGGTTGTGAAGAAATATGAATGTGGTCTCTACTAGGAAAGGTCTGATGGAGAGGTTGGCAGGAGGAAGCTCTGTGAGCTTCTATGGTGGAAAGTTGTGGCTGAGAGAAGGAGTTGTGAAAAGTGAGCG	0
bGalGal1.mat.broiler.GRCg7b	34	2772901	2773900	999	13	13.013	86	86.0861	CAGCTATAGCGCCGTATCTTATATCCAAAAGCTCTCCACAGCTCTACAGTCCTCCACAGCCTCACAACTGATAGTACAACATTATCTATAGCTTCCATACCATCATATATACCAACCACAACCTATAACATATCCTATAACACTATTGCATATATTCCTACATCCTCACAGGCTACTGTATATCCTCCTATAATCCTGTAGTCTACACGCAGTACAGCATAGAACCGTATAGCTCTCATAGCCTACAGAGCTTATATTCTAGCCTGAAAATTACAGGAGCTTACAGCACATCAGTACATCATAGTTACACTCTATATTGCCACAGCTCCATATCCTATATTCTCACAGCTACCTATATCATATCTTATGTGGATTACAGACTACAGCATATCATGTACTCGTAGCTGTATAATATAACAACAGTCTATCTTATATCCTCATGACCTACAGCCTTGTATTACAACAGCCTATAACATATAGCCTGTAAACCACAGTAAACTATATCACTACATCTCCACTGCGTGTCCACCTCAGCGGCCACCAGCAGCGCTGGACTCGGGGGATGCAGGCAGCAGCGCTGCGGCGGTAGAGGCGAGTCCTTCAGCTGTAAATCGCATACGGCAGAGAATAAGAGACGCGCGCGGTTCGGCCACACACGTTTCCTCTCGGCGGGGAGCCGTTCCGTACACCTCCGGCACCGCT	0
bGalGal1.mat.broiler.GRCg7b	34	2831401	2832900	1499	21	14.0093	117	78.052	CGTGGTTGTTGTGATCTACCAACTACTGGCTACGCAAGGTCCGTCCTTTCCACCTGATTTTTTCTGACTCTTAGAATCTGTAAGTGTCCTTGACTGATGTCTGTTTTTTGGACCAGTCTCCAGCCAGACCTTTCGGTGCAATAGAAGGCAAAACTCGCTCCGTCGCAGTCTCTCCTTCAGATGCTCTTTCTGCCTCTTGGAGGCTCTGTTCACGTTTCAGATCTTTCAACTTAGAGACCTCACTCCTTTTCCTCCAAAACGCAAGATCCAGACTTTTCCACATAGAAGCCTTACCTTCTCAGCTCTACGCAATGTCTTCTACCGCCAGACCTTTCCACGCCATGGAAGCGCTCATTTTTCACAACTTCTCTCAGCTAGAACCTTCCACCACAGAAGACAGAGCTTCCTGCCATCCTCTCCACCAGACCTTTCCTAATAGAGACCGCACTCACATTTCTTCACAAGTCCACTAGATTGCTGTGCAGATGTACTCTCAACTTACGTTCTCCACAATGCATCACAGTCCTTCACATCCACAGAAGCCTCTTTTTCCAAACAACTCCTTCTCTCTGCCAGATCTTTCCACCTAGAAGCTCAGAGTCCGGTTTCTTTTCACTTCCACCTCCAGACTTTTCCACACAGAAGTGCTCACGCCTTTAGATTCTCCTCAATTTCCAGTTCCTTCCACATAGAAGCGCTAATTTTCTGACGACTGGCTGGCACTGGAGTCATCCAGAAGGACCTGGAGATGTCGAATCCTGTGGCCATGTCAGGTGGATCCAGATTCTTGGATTCATCGCAAATCTGGAGATGTGGAGTCTTATCAGGTCAGGTTGGTCGTTTGGAAGGATCTGGAAGCTGGTATTGGAGCTCTGAGGAGACACTATGATCTGGAGATGTAGTAGAGTCTGGTATGGTCCAAGTCATGTTCCTGGAGTGGTCCTGGAGTCATCCAGAATCTGATGTTGTAAGGTCTTGTATGGTCCAGGCGGTCCTCTTGTTGCTCCAGAGAGTCCTTGGATGAATCCAGAATCTGGAGATGTGCCAGAAGGATCCTGTATGCACATCTCCAGATTTGGTATCCT	0
bGalGal1.mat.broiler.GRCg7b	34	2843901	2844900	999	1	1.001	97	97.0971	AGATATGTCTGGCCTCTTTTATATCCAGTCAACGTCCAGTTCTCTGATCACTGGAGTCCTTTTCCAGTCTCAGTGCCTCTCCTCAGTGTCCAGCCGTGGTTGTTGTGATCTACCAACTACTGGCTACGCAAGGTCGTCCTTTCCACCTGATTTTTTCCTGACTCTTAGAATCTGTAAGTGTCCTTGATGATGTCTGTTTTTTTGGACCAGTCTCCAGCCAGACCTTTCGGTGCAATAGAAGGCAAAACTCGCTCCGTCGCAGTCTCTCCTTCAGATGCTCTTTCTGCCTCTTGGAGGCTCTGTTCACGTTTCAGATCTTTCAACTTAGAGACCTCACTCCTTTTCCTCCAAAACGCAAGATCAGACTTTTCCACATAGAAGCTTACCTTCTCAGCTCTACGCAATGTCTTCTACCGCCAGACCTTTCCACGCCATGGAAGCGCTCATTTTTCACAACTTCTCTCAGCTAGAACCTTCCACCACAGAAGACAGAGCTTCCTGCCATCCTCTCCACCAGATTTCCTAATAGAGACCGCACTCACATTTCTTCACAAGTCCACTAGACTTGCTGTGCAGATGTACCTCTCAACTTACATTCTCCACAATGCAATCACGTCTTCACATCCACAGAAGCCTCTTTTTCCAAACAACTCCTTCTCTTCTGCCACAGATCTTTCCACCTAGAAGCTAGAGTCCGGTTTCTTT	0
bGalGal1.mat.broiler.GRCg7b	34	2853401	2854400	999	88	88.0881	9	9.00901	TCCGCTCTTATTCTCTGCCGTATGCGATTTACAGCTGAAGGACTCGCTACCGCCGCAGCGCTGCTGCCTGCATCCGAGTCCAGCGCTGCTGGTGGCCGCTGAGGTGGACACAGGCAGTGGAGATGTAGTGATATAGTTTACTGTGGTTTACAGGCTATACGTTATATGCTATAGGCTGTTGTAATACAAGGCTGTAGGTCATGAGGATATAAGATAGACTGTTGTTATATTATACAGCTACGAGTACATGATATGCTGTAGTCTGTGATCCACCTAAGATATGATATAGGTAGCTGTGAGAATATAGGATATGGAGCTGTGGCAATACAGAGTGTAACTATGATGTACTGACGTGCTGTAAGCTGCTGTAGGTTTTCAGGCTAGAATATAAGCTGTGCTGTAGGCTATGAGAGCTATACGGTTCTATGCTGTAAGGCTGTGTGTAGACTACAGGATTATAGGAGGATATACAGTAGCCTAGGATGTAGGAATATATGCAATAGTGTTATAGGATATGTTATAGGTTGTGGTTGGTATATATGATAGCATGGAAGCTATAGATAATGTTGTACTATCAGTTGTGAGGCTGTGGAGGACTGTAGAGCTGTGAGCTTTTGGATATAAGATATGGCGCTATAGCTGTATGGATATGGTTTTATAAGCTGCGTGCCATATGATACGCTTTATCTATAAGATGTGGAGCTA	0
bGalGal1.mat.broiler.GRCg7b	34	2883901	2884900	999	13	13.013	83	83.0831	TCTACAGTCCTCCACAGCCTCACAACTGATAGTACAACATTATCTATAGCTTCCATGCCATCATATATACCAACCACAACCTATAACATATCCTATAACACTATTGCATATATTCCTACATCCTCACAGGCTACTGTATATCTTCCTATAATCCTGTAGTCTACACGCAGTACAGCATAGAACCGTATAGCTCTCATAGCCTACAGAGCTTATATTCTAGCCTGAAAATTACAGGAGCTTACAGCACATCAGTACATCATAGTTACACTCTATATTGCCACAGCTCCATATCCTATATTCTCACAGCTACCTATATCATATCTTATGTGGATTACAGACTACAGCATATCATGTACTCGTAGCTGTATAATATAACAACAGTCTATCTTATATCCTCATGACCTACAGCCTTGTATTACAACAGCCTATAACATATAGCCTGTAAACCACAGTAAACTATATCACTACATCTCCACTGCCTGTGTCCACCTCAGCGGCCACCAGCAGCGCTGGACTCGGGGGATGCAGGCAGCAGCGCTGCGGCGGTAGCGAGTCCTTCAGCTGTAAATCGCATACGGCAGAGAATAAGAGCGGACGCGCGCGGTTCGGCCACACACGTTTCCTCTCGGCGGGGAGCCGTTCCGTACACCTCCGGCACCGCTGTCCTCAGCACCGCTCCTCATTGCCGCAGTTCCGCCTCGGTGCTGGCAC	0
bGalGal1.mat.broiler.GRCg7b	34	2934901	2935900	999	9	9.00901	75	75.0751	AGAGAGAGATACCGTTCTCATAAAGTATTTGGATATTTCCAACAATTTGACCTCACTCTTTTCCTACGAAATCCACCAAGATCCAGACATTTCCACATAGAAGTCTTTTCCTTCTCAGCTCTACACAATGTCCTCTACCTCCAGACCTTTCCACATGGAAGCGCTCACTTTTCACAACTCCTTCTCTCAGCCACAACTTTCCACCATAGAAGCTCACAGAGCTTCCTCCTGCCAACCTCTCCATCAGACCTTTCCTAGTAGAGACCACATTCATATTTCTTCACAACCGTCCACTAGATTGCTGTACAGAAGCATTTATCTCAACTTACGTTCTCCACAATGACCACAGTTTTTCACATCCACAGAAGCCTCTTTTTCTTTTTCCACACAACTCCTTCTCTCTGCAGATCTTTCCACATAGAAGAGCACCAGTTTCTTTTCACTTCCACCTCCAGACTTTTCCACACAGAAGCGCTCACACCTTTAGATTCTCCTCAATTTCCACCAGACTTTCCTTCCACATGGAAGGGCTAATTTTCTGACAACTGTCTGGCACTGGAGTCATCCAGAAGGATCTGGAGATGTTGAATCTTTCGGTATCCTTGCATTCATTCAGAAGGCGCTGGCGATGTCACAGAGAGGACGTGTAGGATCCAAGTCCTCAGCTTTCAAATCCTGTTGTCTTCTGCAATCTGGAGATGAGCCACAGGAGCTCCTGGAGTCCTCCAGAGGTCTCAGATAATTTTG	0
bGalGal1.mat.broiler.GRCg7b	34	2944401	2945400	999	9	9.00901	76	76.0761	ACCGTTCTCATAAAGTATTTGGATATTTCCAACAATTTGACCTCACTCTTTTCCTACGAAATCCACCAAGATCCAGACATTTCCACATAGAAGTCTTTTCCTTCTCAGCTCTACACAATGTCCTCTACCTCCAGACCTTTCCACATGGAAGCGCTCACTTTTCACAACTCCTTCTCTCAGCCACAACTTTCCACCATAGAAGCTCACAGAGCTTCCTCCTGCCAACCTCTCCATCAGACCTTTCCTAGTAGAGACCACATTCATATTTCTTCACAACCGTCCACTAGATTGCTGTACAGAAGCATTTATCTCAACTTACGTTCTCCACAATGACCACAGTTTTTCACATCCACAGAAGCCTCTTTTTCTTTTTCCACACAACTCCTTCTCTCTGCAGATCTTTCCACATAGAAGAGCACCAGTTTCTTTTCACTTCCACCTCCAGACTTTTCCACACAGAAGCGCTCACACCTTTAGATTCTCCTCAATTTCCACCAGACTTTCCTTCCACATGGAAGCGCTAATTTTCTGACAACTGTCTGGCACTGGAGTCATCCAGAAGGATCTGGAGATGTTGAATCTTTCGGTATCCTTGCATTCATTCAGAAGGCGCTGGCGATGTCACAGAGAGGACGTGTAGGATCCAAGTCCTCAGCTTTCAAATCCTGTTGTCTTCTGCAATCTGGAGATGAGCCACAGGAGCTCCTGGAGTCCTCCAGAGGTCTCAGATAATTTTGAGGACAA	0
bGalGal1.mat.broiler.GRCg7b	34	2953901	2954900	999	9	9.00901	76	76.0761	TCATAAAGTATTTGGATATTTCCAACAATTTGACCTCACTCTTTTCCTACGAAATCCACCAAGATCCAGACATTTCCACATAGAAGTCTTTCCTTCTCAGCTCTACACAATGTCCTCTACCTCCAGACCTTTCCACATGGAAGTGCTCACTTTTCACAACTCCTTCTCTCAGCCACAACTTTCCACCATAGAAGCTCACAGAGCTTCCTCCTGCCATCTCCATCAGACCTTTCCTAGTAGAGACCACATTCATATTTCTTCACAACCGTCCACTAGACTTGCTGTACAGAAGCATTTATCTCAACTTACGTTCTCCACAATGACCACAGTTTTTCACATCCACAGAAGCCTCTTTTTCTTTTTCCACACAACTCCTTCTCTCTGCAGATCTTTCCACATAGAAGAGCACCAGTTTCTTTTCACTTCCACCTCCAGACTTTTCCACACAGAAGCGCTCACACCTTTAGATTCTCCTCAATTTCCACCAGACTTTCCTTCCACATGGAAGCGCTAATTTTCTGACAACACCTGTCTGGCACAGTCATCCAGAAGGACCTGGAGATGTTGAACGGTCTTTCGGTATCCTTGCATTCATTCAGAAGGCGCTGGCGATGTCACAGAGAGGACGTGTAGGATCCAAGTCCTCAGCTTTCAAATCCTGTTGTCTTCTGCAATCTGGAGATGAGCCACAGGAGCTCCTGGAGTCCTCCAGAGGTCTCAGATAATTTTGAGGACAACACATAG	0
bGalGal1.mat.broiler.GRCg7b	34	2963401	2964400	999	11	11.011	78	78.0781	TTCCTACGAAATCCACCAAGATCCAGACATTCCACATAGAAGTCTTTCCTTCTCAGCTCTACACAATGTCCTCTACCTCCAGACCTTTCCACATGGAAGTGCTCATTTTCACAACTCCTTCTCTCAGACAACTTTCCACCATAGAAGCTCACAGAGCTTCCTCCTGCCAACCTCTTCATCAGACCTTTCCTAGTAGAGACCACATTCATATTTCTTCACAACCGTCCACTAGATTGCTGTACAGAAGCATTTATCTCAACTTACGTTCTCCACAATGACAACAGTTTTTCACATCCACAGAAGCCTCTTTTTCTTTTTCCACACAACTCCTTCTCTCTGCCAGATCTTTCCAATAGAAGAGCACAGTTTCTTTTCACTTCCACCTCAGACTTTTCCACACAGAAGCGCTCACACCTTTAGATTCTCCTCAATTTCCACCAGACTTTCCTTCCACATGGAAGCGCTAATTTTCTGACAACTGTCTGGCACAGTCATCCAGAAGGACCTGGAGATGTTGAATCTTTCGGTATCCTTGCATTCATTCAGAAGGCGCTGGCGATGTCACAGAGAGGACGTGTAGGATCCAAGTCCTCAGCTTTCAAATCCTGTTGTCTTCTGCAATTCTGGAGATGAGCCACAGGAGCTCATGGAGTCCTCCAGAGGTCTCAAATAATTTTGAGGACAACCACATAGTGGCACGTCCTCACTCTGCTTTGTCACACCAAAAACTTG	0
bGalGal1.mat.broiler.GRCg7b	34	3066401	3066900	499	40	80.1603	14	28.0561	CGGAGGCCATACCACCGTTCTGCTGTATGCGATTTACGCTGAACTCGCCACCGCCGCAGCGCTGCTGGCATCAGGCCAAGTCCAGTGCTGCGAGACACCGCTGAGGTGGACATAGCTGTGGAGATGTAGTGATATCGTTTAGGTTGTCTGTAGAATATACTGTGCGTTTATAGGAGAATATGCTAGAGGCTGTTGTAATACAAGGCTGTAGGTCATGAGGATATAAGATAGACTGTTGTTATATTATACAGCTACGATACATGATATGCTATAGTCTGTGATCCACACAGGATATGATATAGGTAGCTGTGAGAACGCAGAACATGCTGAGAGC	0
bGalGal1.mat.broiler.GRCg7b	34	3077151	3078150	999	9	9.00901	74	74.0741	ATGAGCAGGTGTCCAGGAAGAGAGAGATACCGTTCTCATAAAGTATTTGGATATTTCCAACAATTTGACCTCACTCTTTTCCTACGAAATTCCACCAAGATCCAGACATTTCCACATAGAAGTCTTTCCTTCTCAGCTCTACACAATGTCCTCTACCTCCAGACCTTTCCACATGGAAGCTGCTCACTTTTCACAACTCCTTCTCTCAGCCACAACTTTCCACCATAGAAGCTCACAGAGCTTCCTCCTGCCAACCTCTCCATCAGACCTTTCCTAGTAGAGACCACATTCATATTTCTTCACAACCGTCCACTAGATTGCTGTACAGAAGCATTTATCTCAACTTACGTTCTCCACAATGACCACAGTTTTTCACATCCACATAAGCCTCTTTTTCTTTTTCCACACAACTCCTTCTCTCTGCAGATCTTTCCACATAGAAGAGCACCAGTTTCTTTTCACTTCCACCTCCAGACTTTTCCACACAGAAGCGCTCACACCTTTAGATTCTCCTCAATTTCCACCAGACTTTCCTTCCACATGGAAGCGCTAATTTTCTGACAACACCTGTCTGGCACAGTCATCCAGAAGGACCTGGAGATGTTGAATCTTTCGGTATCCTTGCATTCATTCAGAAGGCGCTGGCGATGTCACAGAGAGGACGTGTAGGATCCAAGTCCTCAGCTTTCAAATCCTGTTGTCTTCTGCAATCTGGAGATGAGCCACAGGAGCTCCTGGAGTCCTCCAGAG	0
bGalGal1.mat.broiler.GRCg7b	34	3086651	3087650	999	10	10.01	75	75.0751	TTTGGATATTTCCAACAATTTGACCTCACTCTTTTCCTACGAAATCCACCAAGATCCAGACATTTCCACATAGAAGTCTTTCCTTCTCAGCTCTACACAATGTCCTCTACCTCCAGACCTTTCCACATGGAAGTGCTCACTTTTCACAACTCCTTCTCTCAGCCACAACTTTCCACCATAGAAGCTCACAGAGCTTCCTCCTGCCAACCTCTCCATCAGACCTTTCCTAGTAGAGACCACATTCATATTTCTTCACAACCGTCCACTAGATTGCTGTACAGAAGCATTTATCTCAACTTACGTTCTCCACAATGACCACAGTTTTTCACATCCACATAAGCCTCTTTTTCTTTTTCCACACAACTCCTTCTCTCTGCAGATCTTTCCACATAGAAGAGCACCAGTTTCTTTTCACTTCCACCTCCAGACTTTTCCACACAGAAGCGCTCACACCTTTAGATTCTCCTCAATTTCCACCAGACTTTCCTTCCACATGGAAGCGCTAATTTTCTGACAACACCTGTCTGGCACAGTCATCCAGAAGGACCTGGAGATGTTGAATCTTTCGGTATCCTTGCATTCATTCAGAAGGCGCTGGCGATGTCACAGAGAGGACGTGTAGGATCCAAGTCCTCAGCTTTCAAATCCTGTTGTCTTCTGCAATCTGGAGATGAGCCACAGGAGCTCCTGGAGTCCTCCAGAGGTCTCAGATAATTTTGAGGACAACACATAGTGGCACGTCCT	0
bGalGal1.mat.broiler.GRCg7b	34	3096151	3097150	999	11	11.011	75	75.0751	AATCCACCAAGATCCAGACATTTCCACATAGAAGTCTTTCCTTCTCAGCTCTACACAATGTCCTCTACCTCCAGACCTTTCCACATGGAAGTGCTCACTTTTCACAACTCCTTCTCTCAGCCACAACTTTCCACCATAGAAGCTCACAGAGCTTCCTCCTGCCAACCTCTCCATCAGACCTTTCCTAGTAGAGACCACATTCATATTTCTTCACAACCGTCCACTAGATTGCTGTACAGAAGCATTTATCTCAACTTACGTTCTCCACAATGACCACAGTTTTTCACATCCACATAAGCCTCTTTTTCTTTTTCCACACAACTCCTTCTCTCTGCAGATCTTTCCACATAGAAGAGCACCAGTTTCTTTTCACTTCCACCTCCAGACTTTTCCACACAGAAGCGCTCACACCTTTAGATTCTCCTCAATTTCCACCAGACTTTCCTTCCACATGGAAGCGCTAATTTTCTGACAACACCTGTCTGGCACAGTCATCCAGAAGGACCTGGAGATGTTGAATCTTTCGGTATCCTTGCATTCATTCAGAAGGCGCTGGCGATGTCACAGAGAGGACGTGTAGGATCCAAGTCCTCAGCTTTCAAATCCTGTTGTCTTCTGCAATCTGGAGATGAGCCACAGGAGCTCCTGGAGTCCTCCAGAGGTCTCAGATAATTTTGAGGACAACACATAGTGGCACGTCCTCACTCTGCTTTGTCACACCACCAAAACCTTCTGTTTCTA	0
bGalGal1.mat.broiler.GRCg7b	34	3105901	3106900	999	13	13.013	71	71.0711	AGCGCTCACTTTTCACAACTCCTTCTCTCAGCCAGAACCACTTTCCACCATAGAAGCTCACAGAGCTTCCTCCTGCCATCTCCATCAGATCTTTCCTAGTAGAGACCACATTCATATTTCTTCACAACCGTCCACTAGATTGCTGTACAGAAGCATTCTATCTCAACTTACGTTCTCCACAATGACCACAGTTTTTCACATCCACAGAAGCCTCTTTTTCTTTTTCCACACAACTCCTTCTCTCTGCAGATCTTTCCACATAGAAGAGCACAGTTTCTTTTCACTTCCACCTCCAGACTTTTCCACACAGAAGCGCTCACACCTTCCTAGATTCTCCTCAATTTCCACCAGACTTTCCTTCCACATGGAAGCGCTAATTTTCTGACAACTGTCTGGCACTGGAGTCATCCAGAAGGACCTGGAGATGTTGAATCTTTCGGTATCCTTGCATTCATTCAGAAGGCGCTGATGTCACAGAGAGGACGTGTAGGATCCAAGTCCTCAGCTTTCAAATCCTGTTGTCTTCTGCAATCTGGAGATGAGCCAGAGGAGCTCCTGGAGTCCTCCAGAGGTCTCAGATAATTTTGAGGACAACACATAGTGGCACGTCCTCACTCTGCTTTGTCACACCACCAAAACCTTCTGTTTCTACTAAAATAAATGCCATGTTGATTTCATTGTATTTTTTTTAGCTTTTCAGAAGTGGATGGTTCCTGCCAAACCGTGTAAAGCACCTGGAAACAACTA	0
bGalGal1.mat.broiler.GRCg7b	34	3176651	3177650	999	84	84.0841	2	2.002	AGGTGGACACAGGCAGTGGAGATGTAGTGATATAGTTTACTGTGGTTTACAGGCTATATGTTATAGGCTGTTGTAATACAAGGCTGTAGGTCATGAGGATATAAGATAGACTGTTGTTATATTATACAGCTACGGAGGTACATGATATGCTGTAGTCTGTAATCCACATAAGATATGATATAGGTAGCTGTGAGAATATAGGATATGGAGCTGTGGCAATATAGAGTGTAACTATGATGTACTGATGTGCTGTAAGCTGCTGTAATTTTCAGGCTAGAATATAAGCTCTGTAGGCTATGAGAGCTATACGGTTCTATGCTGTACTGTGTGTAGACTACAGGATTATAGGAGGATATAGAGCAGTAGCCTGTGAGGATGTAGGAATATATGCAATAGTGTTATAGGATATGTTATAGGTTGTGGTTGGTATATATGATAGCATGGAAGCTATATGATAATGTTGTACTATCAGTTGTGAGGCTGTGGAGGACTGTAGAGCTGTGAGCTTTTGGATATAAGATACGGCGCTATAGCTGTATGGATATGGTTTTATAAGCTGCGTGCCATATGATACGCTTTATCTATAAGATGTGGAGCTAAAAGGCTCTGCCTTCCTGTCCTTCATTTACCAGCTGTTTGCTCTTATTGGCATTAGTGTGGCAATGAGGAGCAGAATGCAAACACCTCCAAACACGTTGTTACTCCACAGAGATCCGCACAGTGACGCTGCGCTGCTGACAG	0
bGalGal1.mat.broiler.GRCg7b	34	3214151	3215150	999	14	14.014	85	85.0851	ACAGCTATAGCGCCGTATCTTATATCCAAAAGCTCTCCACAGCTCTACAGTCCTCCACAGCCTCACAACTGATAGTACAACATTATCTATAGCTTCCATGCCATCATATATACCAACCACAACCTATAACATATCCTATAACACCACTATTGCATATATTCCTACATCCTCACAGGCTACTGTATATCCTCCTATAATCCTGTAGTCTACACGCAGTACAGCATAGAACCGTATAGCTCTCATAGCCTACAGAGCTTATATTCTAGCCTGAAAATTACAGCAGCTTACAGCACGTCAGTACATCATAGTTACACTCTGTATTGCCACAGCTCCATATCCTATATTCTCACAGCTACCTATATCATATCTTAGGTGGATCACAGACTACAGCATATCATGTACCTCGTAGCTGTATAATATAACAACAGTCTATCTTATATCCTCATGACCTACAGCCTTGTATTACAACAGCCTATAACATATAGCCTGTAAACCACAGTAAACTATATCACTACATCTCCACTGCCTGTGTCCACCTCAGCGGTCACCAGCAGCGCTGGACTCGGGGGATGCAGGCAGCAGCGCTGGTAGCGAGTCCTTCAGCTGTAAATCGCATACGGCAGAGAATAAGAGACCGCGGTTCGGCCACACACGTTTCCTCTCGGCGGGGAGCCGTTCCAAACACCTGTGGCACCGCTGTCC	0
bGalGal1.mat.broiler.GRCg7b	34	3225651	3228150	2499	148	59.2237	46	18.4074	GGCTGGAAATTGAGGAGAATCTAAAGGCGTGAGCACTTCTGTGTGGAAAAGTCTGGAGGTGGAAGTGAAAAGAAACCGGACTCTGAGCTTCTAGGTGGAAAGATCTGGCAGAGAGAAGGAGTTGTTTGGAAAAAGAGGCTTCTGTGGATGTGAAGGACTGTGATGCATTGTGGAGAACGTAAGTTGAGAGTACATCTGCACAGCAATCTAGTGGACTTGTGAAGAAATGTGAGTGCGGTCTCTATTAGGAAAGGTCTGGTGGAGAGGATGGCAGGAAGCTCTGTCTTCTGTGGTGGAAGGTTCTAGCTGAGAGAAGTTGTGAAAAATGAGCGCTTCCATGGCGTGGAAAGGTCTGGCGGTAGAAGACATTGCGTAGAGCTGAGAAGGTAAGGCTTCTATGTGGAAAAGTCTGGATCTTGCGTTTTGGAGGAAAAGGAGTGAGGTCTCTAAGTTGAAAGATCTGCGAAACGTGAACAGAGCCTCCAAGAGGCAGAAAGAGCATCTGAAGGAGAGACTGCGACGGAGCGAGTTTTGCCTTCTATTGCACCGAAAGGTCTGGCTGGAGACTGGTCCAAAAAACAGACATCAGTCAAGGACACTTACAGATTCTAAGAGTCAGAAAAAATCAGGTGGAAAGGACGGATTGCGTAGCCAGTAGTTGGTAGATCACAACAACCACGGCTGGACACTGAGGAGAGGCACTGAGACTGGAAAAGGACTCCAGTGATCAGAGAACTGGACGTTGACTGGATATAAAAGAGGCCAGACATATCTTTGTCGAATGGCGGAGAAGGACACACACCTGCCGAGCAGAGGTGAGGACCACAGAGGCACGCCAACACAGAGCGGCACGCGGATCTTACCGCCGGCTGCACCGATGCCTATCTTACCGCCGGCGAACAACTCGTCGAAGCTGAGGCGGCGCTCGGAGCGCCGCGCGGCCTTGGAGCGCTGCGGAGCACTGCGCGACTTCCTCACGGCCGCCGCCTCTTGCGTGATGACGGCACGGCGCACGCCACGGCACCATAGCAACACGCGACAGTCGCGCTGAAGCGCGCTTGCTACGGAGACACCGTCACGCGTGCGCTGTCACCACGCCGACGGCTTTACGCCGTGCCGTGAGCGACGCGCTGTCGCCATCGCAACGCAGCTGAGCTCCTCCAGCAGCCGAAGAAGTCTGGCAGGAACGGTGAGTCAGCGATCTGAGGTGCAGTTACAGAGCTCCGATGGTGGCAGTTGCTGTGTAGATCCGCAAGATGCAGTGAAACAGTGGCATCTCAGAGCACGGAGATAAAAAAGCAACACCATCTGGACAACACAGTGAGACCGAAACTGAAAGCAAAGAAAGGACGAAAGAGAAGGAAGAAAGAAAAAGTAAAAAAAGAAAAAATGAAGAGGAGAGAAAAAAGAAAAGGAGAGGAGAAGGAGAGGAGAAGGAGAGAGAGAGAGTCTGCAATGTCGCCGTGTATTGGTGTGCGTCCGCAGCGCCTGATGCGGCCACGTGGCGCTGGCACAGTGCGTGGCAATGGCCGTTGTCATCCTGGTGGCCATCATCATGCCGGTGACCAAGACCACACTGCTGGCCATAATCATGCTGGTGGCATAGTGCTACATAGCATTGCGTAGCACTGTTCCATAACGTCATAGAGCACTATGCATAGCACTGCATAGCATCACAGACCGCTGCTCCATGTCACTTAGCATCAACCGATACCATTTTATAATGTCACATAGCACTGCGTAGCGGTGCTCCATTGCGTCACGCTGCACCAAAAACTGTCACTCCGTAGCATCACATAGCATCACATACAGTCACCATATAGTGCTGCATTATAGTGCATCATGGCATCACAGAGTGCCGTATACTGCTGTATACATCACACCACAGCGTCGCCTCATAGCATCACATAGTGCTGC	0
bGalGal1.mat.broiler.GRCg7b	34	3238151	3240650	2499	157	62.8251	44	17.607	GGACATGGCCACAAGATTCGACATCTCCAGGTCCTTCTGGATGACTCCAGTGCCAGCCAGTCGTCAGAAAATTAGCGCTTCTATGTGGAAGGAACTGGAAATTGAGGAGAATCTAAAGGCGTGAGCACTTCTGTGTGGAAAAGTCTGGAGGTGGAAGTGAAAAGAAACCGGACTCTGAGCTTCTAGGTGGAAAGATCTGGCAGAGAGAAGGAGTTGTTTGGAAAAAGAGGCTTCTGTGGATGTGAAGGACTGTGATGCATTGTGGAGAACGTAAGTTGAGAGTACATCTGCACAGCAATCTAGTGGACTTGTGAAGAAATGTGAGTGCGGTCTCTATTAGGAAAGGTCTGGTGGAGAGGATGGCAGGAAGCTCTGTCTTCTGTGGTGGAAGGTTCTAGCTGAGAGAAGTTGTGAAAAATGAGCGCTTCCATGGCGTGGAAAGGTCTGGCGGTAGAAGACATTGCGTAGAGCTGAGAAGGTAAGGCTTCTATGTGGAAAAGTCTGGATCTTGCGTTTTGGAGGAAAAGGAGTGAGGTCTCTAAGTTGAAAGATCTAAACGTGAACAGAGCCTCCAAGAGGCAGAAAGAGCATCTGAAGGAGAGACTGCGACGGAGCGAGTTTTGCCTTCTATTGCACCGAAAGGTCTGGCTGGAGACTGGTCCAAAAAACAGACATCAGTCAAGGACACTTACAGATTCTAAGAGTCAGAAAAAATCAGGTGGAAAGGACGGATGCGTAGCCAGTAGTTGGTAGATCACAACAACCACGGCTGGACACTGAGGAGAGGCACTGAGACTGGAAAAGGACTCCAGTGATCAGAGAACTGGACGTTGACTGGATATAAAAGAGGCCAGACATATCTTTGTCGAATGGCGGAGAAGGACACACACCTGCCGAGCAGAGGTGAGGACCACAGAGGCACGCCAACACAGAGCGGCACGCGGATCTTACCGCCGGCTGCACCGATGCCTATCTTACCGCCGGCGAACAACTCGTCGAAGCTGAGGCGGCGCTCGGAGCGCCGCGCGGCCTTGGAGCGCTGCGGAGCACTGCGCGACTTCCTCACGGCCGCCGCCTCTTGCGTGATGACGGCACGGCGCACGCCACGGCACCATAGCAACACGCGACAGTCGCGCTGAAGCGCGCTTGCTACGGAGACACCGTCACGCGTGCGCTGTCACCACGCCGACGGCTTTACGCCGTGCCGTGAGCGACGCGCTGTCGCCATCGCAACGCAGCTGAGTCCTCCAGCAGCCGAAGAAGTCTGGCAGGAACGGTGAGTCAGCGATCTGAGGTGCAGTTACAGAGCTCCGATGGTGGCAGTTGCTGTGTAGATCCGCAAGATGCAGTGAAACAGTGGCATCTCAGAGCACGGAGATAAAAAAGCAACACCATCTGGACAACACAGTGAGACCGAAACTGAAAGCAAAGAAAGGACGAAAGAGAAGGAAGAAAGAAAAAGTAAAAAAAGAAAAAATGAAGAGGAGAGAAAAAAGAAAAGGAGAGGAGAAGGAGAGGAGAAGGAGAGAGAGAGAGTCTGCAATGTCGCCGTGTATTGGTGTGCGTCCGCAGCGCCTGATGCGGCCACGTGGCGCTGGCACAGTGCGTGGCAATGGCCGTTGTCATCCTGGTGGCCATCATCATGCCGGTGACCAAGACCACACTGCTGGCCATAATCATGCTGGTGGCATAGTGCTACATAGCATTGCGTAGCACTGTTCCATAACGTCATAGAGCACTATGCATAGCACTGCATAGCATCACAGACCGCTGCTCCATGTCACTTAGCATCAACCGATACCATTTTATAATGTCACATAGCACTGCGTAGCGGTGCTCCATTGCGTCACGCTGCACCAAAAACTGTCACTCCGTAGCATCACATAGCATCACATA	0
bGalGal1.mat.broiler.GRCg7b	34	3250901	3251900	999	99	99.0991	1	1.001	TGGAAATTGAGGAGAATCTAAAGGCGTGAGCACTTCTGTGTGGAAAAGTCTGGAGGTGGAAGTGAAAAGAAACCGGACTCTGAGCTTCTAGGTGGAAAGATCTGGCAGAGAGAAGGAGTTGTTTGGAAAAAGAGGCTTCTGTGGATGTGAAGGACTGTGATGCATTGTGGAGAACGTAAGTTGAGAGTACATCTGCACAGCAATCTAGTGGACTTGTGAAGAAATGTGAGTGCGGTCTCTATTAGGAAAGGTCTGGTGGAGAGGATGGCAGGAAGCTCTGTCTTCTGTGGTGGAAGGTTCTAGCTGAGAGAAGTTGTGAAAAATGAGCGCTTCCATGGCGTGGAAAGGTCTGGCGGTAGAAGACATTGCGTAGAGCTGAGAAGGTAAGGCTTCTATGTGGAAAAGTCTGGATCTTGCGTTTTGGAGGAAAAGGAGTGAGGTCTCTAAGTTGAAAGATCTAAACGTGAACAGAGCCTCCAAGAGGCAGAAAGAGCATCTGAAGGAGAGACTGCGACGGAGCGAGTTTTGCCTTCTATTGCACCGAAAGGTCTGGCTGGAGACTGGTCCAAAAAACAGACATCAGTCAAGGACACTTACAGATTCTAAGAGTCAGAAAAAATCAGGTGGAAAGGACGGATTGCGTAGCCAGTAGTTGGTAGATCACAACAACCACGGCTGGACACTGAGGAGAGGCACTGA	0
bGalGal1.mat.broiler.GRCg7b	34	3263401	3265900	2499	154	61.6246	44	17.607	ACATGGCCACAAGATTCGACATCTCCAGGTCCTTCTGGATGACTCCAGTGCCAGCCAGTCGTCAGAAAATTAGCGCTTCTATGTGGAAGGAACTGGAAATTGAGGAGAATCTAAAGGCGTGAGCACTTCTGTGTGGAAAAGTCTGGAGGTGGAAGTGAAAAGAAACCGGACTCTGAGCTTCTAGGTGGAAAGATCTGGCAGAGAGAAGGAGTTGTTTGGAAAAAGAGGCTTCTGTGGATGTGAAGGACTGTGATGCATTGTGGAGAACGTAAGTTGAGAGTACATCTGCACAGCAATCTAGTGGACTTGTGAAGAAATGTGAGTGCGGTCTCTATTAGGAAAGGTCTGGTGGAGAGGATGGCAGGAAGCTCTGTCTTCTGTGGTGGAAGGTTCTAGCTGAGAGAAGTTGTGAAAAATGAGCGCTTCCATGGCGTGGAAAGGTCTGGCGGTAGAAGACATTGCGTAGAGCTGAGAAGGTAAGGCTTCTATGTGGAAAAGTCTGGATCTTGCGTTTTGGAGGAAAAGGAGTGAGGTCTCTAAGTTGAAAGATCTGCGGAAACGTGAACAGAGCCTCCAAGAGGCAGAAAGAGCATCTGAAGGAGAGACTGCGACGGAGCGAGTTTTGCCTTCTATTGCACCGAAAGGTCTGGCTGGAGACTGGTCCAAAAAACAGACATCAGTCAAGGACACTTACAGATTCTAAGAGTCAGAAAAAATCAGGTGGAAAGGACGGATGCGTAGCCAGTAGTTGGTAGATCACAACAACCACGGCTGGACACTGAGGAGAGGCACTGAGACTGGAAAAGGACTCCAGTGATCAGAGAACTGGACGTTGACTGGATATAAAAGAGGCCAGACATATCTTTGTCGAACGGCGGAGAAGGACACACACCTGCCGAGCAGAGGTGAGGACCACAGAGGCACGCCAACACAGAGCGGCACGCGGATCTTACCGCCGGCTGCACCGATGCCTATCTTACCGCCGGCGAACAACTCGTCGAAGCTGAGGCGGCGCTCGGAGCGCCGCGCGGCCTTGGAGCGCTGCGGAGCACTGCGCGACTTCCTCACGGCCGCCGCCTCTTGCGTGATGACGGCACGGCGCACGCCACGGCACCATAGCAACACGCGACAGTCGCGCTGAAGCGCGCTTGCTACGGAGACACCGTCACGCGTGCGCTGTCACCACGCCGACGGCTTTACGCCGTGCCGTGAGCGACGCGCTGTCGCCATCGCAACGCAGCTGAGTCCTCCAGCAGCCGAAGAAGTCTGGCAGGAACGGTGAGTCAGCGATCTGAGGTGCAGTTACAGAGCTCCGATGGTGGCAGTTGCTGTGTAGATCCGCAAGATGCAGTGAAACAGTGGCATCTCAGAGCACGGAGATAAAAAAGCAACACCATCTGGACAACACAGTGAGACCGAAACTGAAAGCAAAGAAAGGACGAAAGAGAAGGAAGAAAGAAAAAGTAAAAAAAGAAAAAATGAAGAGGAGAGAAAAAAGAAAAGGAGAGGAGAAGGAGAGGAGAAGGAGAGAGAGAGAGTCTGCAATGTCGCCGTGTATTGGTGTGCGTCCGCAGCGCCTGATGCGGCCACGTGGCGCTGGCACAGTGCGTGGCAATGGCCGTTGTCATCCTGGTGGCCATCATCATGCCGGTGACCAAGACCACACTGCTGGCCATAATCATGCTGGTGGCATAGTGCTACATAGCATTGCGTAGCACTGTTCCATAACGTCATAGAGCACTATGCATAGCACTGCATAGCATCACAGACCGCTGCTCCATGTCACTTAGCATCAACCGATACCATTTTATAATGTCACATAGCACTGCGTAGCGGTGCTCCATTGCGTCACGCTGCACCAAAAACTGTCACTCCGTAGCATCACATAGCATCACATACAGT	0
bGalGal1.mat.broiler.GRCg7b	34	3307651	3308650	999	77	77.0771	8	8.00801	GCTGAAGGAGTCGCTACCGCCGCAGCGCTGCTGCCTGCATCCGAGTCCAGCGCTGCTGGTGGCCGCTGAGGTGGACACGCAGTGGAGATGTAGTGATATAGTTTACTGTGGTTTACAGGCTATATGTTATATGCTATAGGCTGTTGTAATACAAGGCTGTAGGTCATGAGGATATAAGATAGACTGTTGTTATATTATACAGCCAGGAGGTACATGATATGCTATAGTCTGTGATCCACATAAGATATGATATAGGTAGCTGTGAGAATATAGGATATGGAGCTGTGGCAATATAGACTGTAACTATGATGTAGGCTATGAGAGCTATACGGTTCTATGGCTGTACTGTGTGTAGACTACAGGATTATAGGAGGATATACAGTAGCCTGTGAGGATGTAGGAATATATGCAATAGAGTTATAGGATATGTTATAGGTTGTGGTTGGTATATATGATAGCATGGAAGCTATAGGTAATGTTGTACTATCAGTTGTGAGGCTGTGGAGGACTGTAGAGCTGTGAGCTTTTGGATATAAGATACGGCGCTATAGCTGTATGGATATGGTTTTATAAGCTGCGTGCCATATAATACGCTTTATGAGCTATAAGATGTGGAGCTAAAAGGCTCTGCCTTCCTGTCCTTCGTTTACCAGCTGTTTGCTCTTATTGGCATTAGTGTGGCAATGAGGAGCAGAATGCAAACACCTCCAAACACGTTGTTACTCCACAGAGATCTGCACA	0
bGalGal1.mat.broiler.GRCg7b	34	3402401	3404900	2499	223	89.2357	30	12.0048	CTCGTGGATGCGCGCTGCGGTGCAGTACTACAGCCGGAAGCCGAGCGCGTCGGCGGCCGCCAACAGCAGCGCCGCCTCGTAGCGATCCGGACTGCGGTGCAACGGTTATGTTGGTGGTTGTGTGCGTTATCCGCTGTGGTGTTCTGTTATGTGGACAGTGTTCTTTTGTGTGGTTATGTTATGAGGTGGTTATGGACACAATGACACAATATGTTACATGGATGCAGTGAGTAGTGTGGACACAGTGGTTATGTGGCACATCATCTATGTGCACGTAATATAGGATTATGAGAGATAGTTTGGCACATTGAAGATATGGAGTGTTATCGTTGTGGTTTTATGTTATATGGCTATGTTATGGATTTGTGTGGCTATGAGGCTATAGTCAGAGTGAAGTTATGCCGTTTATTGGCTGGTTTACCGAGGAGTACAGATTATGTGCCATTAGGTTATGAAGCACAGTGTTACAAGGTACACTGGCTATAACATTTTATTTGGATTATGGTTTATGTTATGTTATGTGGTGTTGTCATAGTGATTATTTAGGTTATGTTGTGGACATTGGACTATGTTATGTGCACAATGTTATGTTATGGAGTGAGTTGTGTGACATCTGGTTATGAGGTTTTATGAGTCACAGTGTTTCTGCACCATCGTTATGTAATCAGAGCTATTTTATGAGTTTGTGTGGAGGAGTTATGGCCATGGTCACAGTGTGTTATGGAGTGCTATAGCTATGAATCGCTCTGTTATATCTAGAGCTAGGCAGCACCGTCTGTTTTATACCATATGTTATGTGTGGTTATGGAGTCGCATTGGCTCTGAGGTTATAAACAGTGGAAGTTATCGCGTGGAACTATGTGGTTTATGGAGTGCTCTGTGTTCTGTGGAGCAATAAAAGGTTATGCACAGTGGTTATTCTGGTCACAAGCACAATGCGGTTATGACATTGGTTATAACGTTTACACTAGCGGTTATGCTGACAGCGGTGGTCACCTCTCACGGAGCTGCCACTCACGGAGCTGCCATCGCGGTGACAGCCTACGTCCGTCAGAGGCACAGCGCCAGCAGCGCCTTAAGACCGTGCTGGAAGGCGCACTGTGCACAGCGCCAGCGCTGCACAGCCTCAGTGCATACACAGCCTACACTGCACAGATCATGTTGCAAATCCATACAGACCGTGGTGTACATCTGCCTAGTGGCACGGTGCACTGCAGCGTAGTGCACCGTATCACTAGTGCATAACTTGCACTGCACATCCACATAGTGGCCGTTTGGCTAAATTTGGATTGGACGTTAAAAGAGGAGAGTTTGGTGCCTGAAAAGCGGATCCATCACATCTGCATGAAAATGACATTTCTTCAAAAAAAAATTTGCCATTATGCTTCAGGTGAATGTCACACTGGACCTTAGAGAGAGTTTGCAAAAAACTGCAGAGTTGTGGCAGAATAATGCAGGTTTGAACTCCGAATGAGAATTTCAGAAGGATTGCAATGTGCGGATGTGACACTGTAAGATGCAATGGCACATGGACATGTATGACATACAACATAATGTGCCATCACGAGATGGCTACCATGACTATCCACCACTAGATGTCCACTATAATGAATGACCACCATAAGCTGTCCACCGTGGCACGGAGCGCTGCCATCTCAGCACATTTAATGCTGCAGTTGTGGTGGACTCAATGGAACTGAAAACTCAAAGAAACTCAACCAAATTGGTAGAAAAGTCAGT	0
bGalGal1.mat.broiler.GRCg7b	34	3415151	3418650	3499	118	33.7239	225	64.3041	ACCGTGCCACTAGGCAGATGTACACCACGGTCTGTAGGTGGATTTGGCAACATGATCTGTGCAGTGTACTGTGATGCACTGAGGCTGTGCAGCGCTGGCGCTGTGCACAGTGCGCCTTCCAGCACTCTTAAGGCGCTGCTGGCTGCGCTGCCTTCCTCGACGGACGTAGGCTGTCACCGCGATGGCAGCTCCGTGAGTGGCAGCTCCGTGAGAGGTGACACCGCCTGTAGCATAACCGCTAGTGTAAACGTTATAACCAATGTCATAACCGCATTGTGCTTGTGACCAGAATCCACACACTGTGCCATAACCTTTTATTGCTCCACAGAACACAGAGCACTCCATAAACCACATAGTTCCACGCGATAACTTCCACTGTTTATAACCTCAGAGCCAATGCGACTCCATAACCACAATAACATATGGTCCATAAAACAGCACGGTGCTGCCTAGCTCTAGATATAACAGAGGATTCATAGCTATAGACTCCATAACACACTGTGACCATGGCATAACTCTCCACACAAACTCATAAATAGCTCTGATTACATAACGATGGCTGCAGAAACACTGTGACTCATAAAACCTCATAACCAGATGTCACACAACTCACTCCATAACATAACATTGTGCACATAACATAGTCAATGTCCAAACATAACCTACCAATAATCACTATGACAACACCAATAACATAACATAAACCATAATCCAAATAACCAATGTTATAGCCAGTGTACCTTGTAACACTGTGCTTCATAACCTAATGGCACATAATCTGTACTCCTCGTAAACCAGCCAATAAACGGCATAACTTCACTCTGACTATAGCTCTAGCCAGCACAAATCCATAACATAGCCATATAACAGAAAAACCACAACGATAACACTCCATATCTTCAATGTGCCAAACTATCTCTCATAATCCTATATTACGTGCACATAGATGATAGTGCTCAATAACCACTGTGTCCACACTACTCACTGCATCCATGTAACCATATTGTGTCAGTGTGTCCATAACACCTCATAAATAACCACACAAAAAGAACACTGTACATAACAGAACACCACAGCGGATAACGCACACAACACCAACATAACGTTGCAGCAGGTCGGATCGCTACGAGGCGGCGCTGCTGTTTGGCGGCCGCCGACGCGCTCGGCTTCCGGCTGTAGTACTGCACCGCAGCGCGCATCCACGAGGAGCTGCGCGCGCTCCTGAGCGCAGCATCGAACTGCGGATTGGCCGCTGATGCGACGACAATTCTGCACCTCGCAACCGCCGAGCTGAGCAGCGGTGAGCGCCGCCGCACAGAGCCATAGGTGTGCAACAGAGCCATCAAAGTCCAGAGCATTGCGTGCAGAGCCAATCAGTGTGAGGATAGGTGTGGCACAGAGCCATTGCTGTGCACTCAGCATAGAATAAGTGAAGGCTGTGGAACTCAGAGCCATTAGTAGGAAACCTACTCATTCCTCAGACGCAGAAGTGTGAGTGCTGGAGGAGAAAAAATAGATGTGGTTTGGCGCTCAGCTCCATAAGTGAGAGCTGCAGAGCCACACGTGTGCGGCGCTGGTGTCGCTTTGTCACCTCACATGTGTTCTGAGTGGCCGCTGTCCACTGGACGATGCGCTGCTGCAGGAGTTGGCACGGCGCTACGTGGCGGCCATGGAAGGACATGGAGCCGCAAACCGAGCAGCATCCTAGGTACGTGTGCGCTGTAGCGAAGCTGTGGCAAAGCTGTGGTCAGCGCCGTCTCCTCTGCTCTGCACAGGAAACATCGCAGCTGCGTGAGCACTACCGCATCTTCAACACCGGCACCGGCTGTGCGGCCATGCGCAGCCTGGCTATACTCAGGTCGTGTGGCAGATGCAGAGGTGGCGGAGTGCAGAGGTGGCGGTGTGCTGAGATGTGCAGAGGTGGTGCTGTGCAGCTACATTGGCACTGTGGCGTGCGGTATTATATTGTATGGATATTATGCAATGAACACGATATATTACGTGATGTTGTAACACGATACATGCGGAGTATTATATGGACATGATATGACATGATATGTGTATATGGATGCCTGTGTAGGTAGCGGGAGGAGCTGCCAACGCGATCCTGAGCATTGAGAGTCGCATGAACACCAACAGGTTGCCATGCAGGAGTGTCATCAAATGATGGCGCTCAAATACAGGTACCTCGCATTGGCCGTGGCACTGTTTGCGCTGGTGCGTGATACCTGAGCTGTGGCGCTGAGCTGCTGCGCATTCTGCACGCATATTATGTGGATGAAGTGGCCGTGGAGGAAAACGCCGCCGCATACTTCTTCGACACCTGGCGCCGGTGAGCAACGACATCAGTGATGGCATGTTCAGTGGCAGAGTCCATCATCAGCAGCTCTTGGTATCTGTGACATCAGTGGACATCCTAGTGCCAGTGTTGCTGAGAGTGTCATGTGTGCCATTGATCTTGTCTCCACTG	34	3416852	3419203	1	ENSGALG00010025638
bGalGal1.mat.broiler.GRCg7b	35	414751	425250	10499	648	61.7202	568	54.1004	CTCGGCGCCGTCGAAGTGCGTGTCGATGTGGAAGTAGGCGTCCAGGAACTCGCCGTCGAAGGAGCTGTCGCCGTGGAAGTCGGCGAAGAAGAGGACGATGTCGGCCGGCGACTTGGAAGCGCAGTGTGACGGACGACACGAAGGCGCGGAGGATGGCAGCGCTGGCCGCCTCCACCTTCGTGTGGTTCTGCAGGCTGTGCAGAGATGGTCACTGTGTGTGTGTCTATGTGTGTGTGTATGTTATGTATGTGTGGCAGAGATCGTCAGGCTATTTGTGTGTATGGTATGTGCGGTTCTGCAGGCTGTGCAGAGATGGTCACTGTGTGTGCAGTTATGTATGTGTGGTTCTGCAGGCTGTGCAGAGATGGTCAGAGGTGTGTGTGTATGTTATGTGTGTGTGGTTCTGCAGGCTGTGCAGAGATGGTCACTGTGTGTGTGTGTGTATGTATGTAAGTGTGTATGGTTATGTATGTGTGGCAGAGATCGTCAGCTATTTGTGTGTGTGTATGTGTGGTTCTGCAGGCTGTGCAGAGATGGTCAGTGTGTGTGTATGTTATGTGTGTGTGGTTCTGCAGGCTGTGCAGAGATGGTCACTGTGTGTGTGTGTGTATGTTATGTATGTGTGGCAGAGATCGTCAGCTATTTGTGTGTGTGTATGTGTGGTTCTGCAGGCTGTGCAGAGATGGTCAGTGTGTGTGTATGTTATGTGTGTGTGGTTCTGCAGGCTGTGCAGAGATGGTCACTGTGTGTGTGTGTGTATGTATGTAAGTGTGTATGTTATGTATGTGTGGCAGAGATCGTCAGCTATTTGTGTGTGTGTATGTGTGGTTCTGCAGGCTGTGCAGAGATGGTCATGTGTGTCTATGTGTGTGTGGTTCTGCAGGCTGTGCAGACATCGTCATGTGATCTATGTGTGTGTGGTTCTGGAGGCTGTGCAGAGATGGTCAGCTGTGTGTGTGTATCTATGTGTGTGTGCGGTTATGTATGTGTGGTTCTGCAGGCTGTGCAGACATCGTCACTGTGTGTGCAGTTATGTATGTGTGGTTCTGCAGGCTGTGCAGAGATGGTCAGTGTGTGTGGTTCTGCAGGCTGTGCAGACATCATCACTGTGTGTGTGTGTGATCTATGTGTGTGTGGTTCTGAAGGCTGTGCAGAGATGGTCAGTGTGTGTGTATGTTATGTATGTTATGTGTGTGTGTGTCTATGAGGTGTGGTTCTGCAGGCTGTGCAGAGGTCATCAGCTGTGTGTCTATGTGTGTGTCAGAGGTCGTCACTATATGTGTGGATCTATGTATGTGTGGTTCTGCAGGCTGTGCAGAGATGGTCACTGTGTATGGTTATGTATGTGTGGTTCTGCAGGCTGTGCAGATATGGTCACTGTGTGTGGATAGGCCTATGGCGTGTGTATTTATGTATGGATAAGGTATGTGTGTGTGTATGTATGTATATTATATGTATGTATGTGTGTGTGTATTTATGTATGTGTGGTTCTGCAGGCTGCGCAGACATCGTCAGAGCCGTGTGTCTATGTGTGTGTGCGGTTATGTATGATGAGATTATGTGTGTGTGGTTCTGCAGGCTGAGCAGAGATGGTCACTGTGTGTGTGTGGTTCTGCAGGCTGTGCAGACATCGTCACTGTGTGTGTGTGTGTGTGTTATGTATGTTATGTGTGGTTATGTATGTGTGGTTCTGAAGGCTGTGCAGAGATCGTCACTGTGTGTGTGATCTATGTGTGTGTGGTTCTGCAGGCTGTGCAGACATCGTCACTGTGTGTGTGTGTGTTGTGTTATGTATGGTTATGTGTGGTTATGTATGTGTGGTTCTGAAGGCTGTGCAGAGATCGTCACTGTGTGTGTGATCTATGTGTGTGTGGTTCTGCAGGCTGTGCAGAGATGGTCACTGTGTGTGTGTGATCTATGTGTGTGTGTTAAGTATGTGTGGTTCTGCAGGCTGTGCAGACATTGTCACTGTGTGTGGCAGAGATCGTCAGCTGTCTGTGTGTGTGGTGTTATGTATTTATGTATGTGTGGTTCTGCAGGCTGCGCAGACATCGTCAGAGCCATGTGTCTATGTGTGTGTGCGGTTATGTATGATGAGATTATGTGTGTGTGGTTCTGCAGGCTGAGCAGAGATGGTCAGTGTGTGTGGTTCTGCAGGCTGTGCAGACATCGTCACTGTGTGTCTATGTGTGTGTGTATGTATGTATGTGTGGTTCTGAAGGCTGTGCAGAGATGGTGACTGTGTGTGTTATGTATGATAATATGTGTGTGTGGTTCTGCAGGCTGTGCAGAGATGGTCAGTGTGTGTGTGTATGGTTATGTATTTTATGTGTGTTGTATGTGTGGTTCTGCAGGCTGTGCAGACATTGTCACTGTGTGTCTATGTGTGAATGGAGATGTGTGTATGGTTATGTAGTTATGTATGTGTGGTTCTGCAGGCTGTGCAGAGATGGTCACTGTGTGTTTATGTATGATATTATGTGTGTGTGGTTCTGCAGGCTGTGCAGAGATGGTCGGCTGTGTGTATACATGGCTACAGCCATATCCAGCTTATACTCCATATCTCCATATCTCATATCTCAGATATTCCTCCAGATATAAGATCTATATTCCATATCTCAGATATTACAGATGTATATATATTCCAGTCCATCTCTCCAGATCTTCTAATATTCCAGATATCTAGATCTATATCCATATCTATAGATATTCCACCAGATATCCATATATATCCATATACATCCAGATGTAGACCAGAAGGTGATGTCGCGCTGCTACTTGGAGTGAATGGCGTAACGGCGGCGCCTCACGTTGGCCTTCACCTCCGCAAAGCGGTCCACACAGCGGCGCTTCATGGTGGCGAGCGGCTTCGTACCGCATAGATTTAAGATGTGACGTGGAGGACCGAGCTTGGAGGACTGACCGCAGCACTGGAGGACTGAGAGCACCTCCAATCAGAGAAGGATGTGGAGTTGCGTGGAGGACCGAACTTGGAGGACTGACCACAGCACTGGAGGACTCAGAAGAACTCAAATCAGAGAAGAATGTGGTGTTGGTCTACCGCATAGATTTATGGAGGTGTGACGTGGAGGACCGAACTTGGAGGACTGACCGCAGCACTGGAGGACTGAGAGCAGCTCAAATCAGAGTAGACATACCACATAGATTTTAGGTACATGGAGGACCGAGAGGCTTGGAGGACTGACCGCAGCACTGGAGGACTGAGAGCAGCTCAAATCAGAGAAGGATGTGTTGCGTGGAGGACCGAGCTTGGAGGACTGACCTCAGCACTGGAGGACTGAGAGCACCTCGAATAGTGTTCTGGCGTGGAGGACCGAGAGGCTTGGAGGACTGACCGCAGCACTGGAGGACTCAGAAGAACTCAAATCAGAGAAGAATGTGGTGTTTCTACCGCATAGATTTAATGTGGAACGTGGAGGACCGAACTTGGAGGACTGANNNNNNNNNNNNNNNNNNNNNNNNNNNNNNNNNNNNNNNNNNNNNNNNNNNNNNNNNNNNNNNNNNNNNNNNNNNNNNNNNNNNNNNNNNNNNNNNNNNNTCCATTTATATATTAAATCCATTATATTCAAATCCTCCAATATCATTTCAAAATCCATTTTCAATATCATTTCATTTCCAAATCCATTTCATTTAAATCCATTCCATTTAAATCCATTCAAATCCATATATATTGATTGACCTGCTGCTGCCGCTCTCCTTTTTCTCCTTGCTGTGCTCCTCCGGCTGCTGCGTCAGAGGTCAGAGGTCAAAGGTCAGACCACCACTTTTCCTTTTTCCACAAATCCTTCCACAAAAAGAGCCTTTTTAGCAAAACGGCACCTGAGGCGCAGTTTCCGTCGGTGGCTTTGATTGCGCCTGTGGCACCAAAATCAGCCGTGTGCAAAAGGCAAATTCACAAAATCCACAATGACAAAACGGCCAAAACGTTCACAAAATACACACAAAATGATCAAATGACAAAACGGCAAACAAATTAATCAAATCGACAAAACGACAAATGACAAAAGTGCCAAACTCACGTTCACAAAATACAGACAAAAAGGTCAAATGACAAAACTGCCAAAACGTTCACAAAATACACACAAAATGTCAAAACAGCTCCAAACGGTCAAATGACAAAATGGCAAACAAATTCATAAAATCCGACAAAATGGCAAAAGGCCAAATGACAAAATGGTCAAACAGCAAATGGCCAAATGACAAAACGGCCAAAACGTTCACAAAATTCGACACAACGGCAAATGGCCAGATGACAAAACGGCAAAAACGTTCACAAAATACAGACAAACAGTCAAATGACAAAACGACAAACAAATTAATAAAATGACAAAATGGCAAATGGCCAAATGACAAAATGGTCAAATGACAAAACGGCCAAGACAATCACAAAATACAGACAAAATGGCAAATGGCCAAATGACAAAAGGCCAATGACAAAAGGACCAATGACAAAATGGCAGTGACAAAGCAATGACAAAGCAGTGACAAAACCAATGACAAAAGGCCAATGACAAACCAATGACAAAAGGCCAATGACAAAGCAGTGACAAAGGGCAGTGACAAAGCAGTGACAAAAGGCAATGACAAAAGGCCAATGACAAAGCAATGACAAAAGGCCGCCAATGACAAAGCAGTGACAAAGCCGCAGTGACAAAAGGCCAATGACAAAAGGCCAATGACAAAAGGCCAATGACAAAGGCAATGACTCCAAAAGGGCAGTGACAAAAGGCCAATGACAAAGCAGTGACAAAAGGCCAATGACAAAAGGCCAATGACAAAGCAGTGACAAAAGGCCGCCAATGACAAAAGGCCGCCAATGACAAAGCAGTGACAAAGCCGCAGTGACAAAAGGCAATGACAAAAGGCAATGACAAAAGGCCAGTGACAAAGCAGTGACAAAAGGCCAATGACAAAAGGCCAATGACAAAAGGCAATGACAAAAGGCACCTCCTCCTTCTTGTACGCCTCCAGCATCGCCTCGATGACGATATCGAAGTCGTCCGACGTCATCGCGTCCGTCTGCGGAGACAAAAACACAGCCACATAGCCACATAGCGACATAAACACGGAACAACCATACATAGCAAACATACAGAATAGCAACACATACAGACATAGAAACCATACAGACATAAACATACACACCTCATAAGGACACATAAACATCAGAGACATAGAGACATACAGACCGCATGGCATAGCCACATAGCCACTCCATAGCGAATAGCGACACAGTGAATAAACAAACACGGAATAGCAACACATACAGAATAGCAACACATACAGACATAGAGAACATACAGACCTCATAAGGAATAAATACCAGAGACATAGAGACATACAGACCACATGGCATAGCCACACAGTGAATAGCGACACAAATAGCGACACAAATAGCGAACACGGACACACACGGAATAGCAACACATACAGAACAGCAACACATACAGACATAGGAACCATACAGACATAAACATAGACACCTCATAAGGAATAAATACCAGAGACATAGAGACATACAGACCACATGACATAGCCACATAGCCACACAGTGAATAGCGAACAGTGAATAAACAAATAAACACGGAACAACCATACATAGCAACACACACAAAATAGCAAACACAGAAACATAGCGAATAAACGTGACAACCACATACAGACTACATGGCATAAATAGACGAACACCATAAGGAATAGCGAATAGAACATAGGAACCATAGAGACATAGCGAATAAATAAACACTCATAAACATCATAAAGATATACAGACATACAGACTATATGGAATAACATAATAGGAAACAGACGCTATAAACAACAAATAGAGAATAGCAACCATAGAGACATAGCAACCATAGAAACATAGCAACCATAGAGACACAGCGAATAAATAGACAATAGAGACATAAAGACATACGGACTATATGACATAAACAAACAGAGGCCATACGGAATAGCGAACAGAGAATAAACATCATAGAGATATACAGACGTACAGAAATACAGACCGCATGGCATAACATAAACAGCAAATAGAGAATAAGGACCATAGAAACATAGTGAATAGGAAGCAAACAATAAACATCATAGAGACATAGAGACACAGAGACACAGGAACTATGAAGCGCAGAGACACGACATAGGAACATAAACAGCGCACACCGCCTTCACAACACACAATGTATCCACAGCGCATAACCATAAAGCATAAAGCATAACCATAAGGCATAAACATGTAAGACATAAACATAAAGCATAAAAGGCACAGAACACGTAAGGCATAACTATAAAGCATAGCCATAAGGCATAGCACACATAGCCATAAGGCATAGGCATAAACAGCCTCCATAGCATAGGACATAGCATAAGGCACAGCCATAGCATAAGGCAGAGCCGCATACATAGCATAAGGCACATATAGCCATAAGGCACAGCCGCATACATAGACATAACCGCCATAGCACACATAGCATAAGGCACAACATAAGGCACAGCCACAGCATAAGGCATAGCATAAGGCACAGCCATAGCATAAGGCACAGCCATAAGGCCACAGAGCCGCATAGGCCTCATAAATACATAGCATAAGGCAGAGCCATAAGGCACAGCATAAGGCATAGCATAAGGTACAGCCATAGTCATAAGGCATAAGTATAAGGCCTCATAGCACACATAGCACAAGGCACAGCCATAGTTATACATAACCATAGCACACACAGCATAAGGCCGCATAAGGCACAGCATAATGCACAGCCGCATACACACACAGCATAAGGCCGCATAAGGCACAGCATAATGCACAGCCGCATACACACACAGCC	35	392114	419643	-1	ENSGALG00010003937			35	412417	415069	1	ENSGALG00010004063			35	420719	425919	-1	ENSGALG00010004099			35	424369	425135	1	ENSGALG00010004100			35	420749	424334	1	ENSGALG00010004119
bGalGal1.mat.broiler.GRCg7b	35	316501	327000	10499	736	70.1019	302	28.7646	GAGGTCACGGTGTCTGACGGATGCGTTACTGGTCAATGGCGGCGTCAGAGGTCGGAGGTCAGAGGTGACTCACGAAGGTGACGGCGGCCATGACGCTGCGCGACGCCACGATGGCCATCAGCGCCACCACGGCGGCCACCACCGCTCCGCTGCACGAACGCAGCGCCTCCTGCTCAACGGCGGTACTGCAGCACCGCGCCGAAAGATATATAATATAAATAGATATATAATATAAATAGATAGATATATAAATAGATAGATATATAAATAGATGGAGATATAGGATATATATATATAAATAGATGATATATATATATAAATAGATGATATAGAATATTATGATATAAGGAATAGATGGATATGGATATAAATAGATCTGGAAATGCGAGATGGTGATATAGGATATTATGATATGGCAAGATTATGATATGGCAATATAGATGTATGTTGTATGTATCTGGACATGTATACTGGAGGACTGAGGAATATATCTTGAGTAATATATGGAAAGGATATAATATATATATGGTATGGAGATACAGGATATGACTGGAGGACTAGGACTGAATATATATGTGGAGTGTAATTAATATATGACTGGAGGACTAGGACTGGACTGGAGAATGCAAAGTGTATGGAGATATAGGATATATATGCCTTATGATGTGTATGGACTCTGACTGGAGGACTAGGACTGGAGGACTAGGACTGGAGGACTGGAGGACCGGAGGACTAGGACCGGAGGACTAAGACCGGAGGACTAGGACTGGAGGACTAGGACTGAGAGGACCAGAGGACTAGGACTGGAGGACTAGGACCGGAGGACCGGAGGACCGGAGGACTAAGACCGGAGGACTAGGACTGGAGGACCGGAGGACTAGGACCGGAGGACTGGAGGACTAAGACCGGAGGACTAGGACTGGAGGACTAGGACTGGAGGACTGGAGGACTAGGACCGGAGGACCGGAAGATTGGAGGACTAGGACTGGAGGACTGGAGGACTAGGACTGGAGGACCGGAGGACTAGGACCGGAGGACCGGAGGACCGGAGGACTAAGACCGGAGGACTAGGACTGGAGGACCGGAGGACTAGGACCGGAGGACTGGAGGACTAAGACCGGAGGACTAGGACTGGAGGACTAGGACTGGAGGACTGGAGGACTAGGACCGGAGGACCGGAAGATTGGAGGACTAGGACTGGAGGACTGGAGGACTAGGACTGGAGGACCGGAGGACTAGGACCGGAGGACCGGAGGACCGGAGGACTAAGACCGGAGGACTAGGACTGGAGGACCGGAGGACTAGGACCGGAGGACTGGAGGACTAAGACCGGAGGACTAGGACTGGAGGACTAGGACTGGAGGACCGGAGGACTAGGACTAGGACTGGAGGACCGGAAGACTGGAGGACTGGAGGACTAGGACTGGAGGACCGGAAGACTAGGACTAGGACTGGAGGACTGGAAGATCGGAGGACTGGAGGACTAGGACTAGGACTGGAGGACTGGAGGACTAGGACCAGAGGACTAGGACTGGAGGACTGGAGGACTAGGACCGGAGGACTGGAGGACTAGGACCGGAGGACCGGAAGATTGGAGGACTAGGACCGGAGGACTGGAGGACTAAGACCGGAGGACTAGGACTGGAGGACTAGGACTGAGAGGACCGGAGGACTAGGACTGGAGGACCGGAGGACTAGGACCGGAGGACTGGAGGACTAAGACCGGAGGACTAGGACTGGAGGACTAGGACTGAGAGGACCGGAGGACTAGGACTGGAGGACTAGGACTAGGACTGGAGGACTGGAGGACTAGGACCAGAGGACTAGGACTGGAGGACTGGAGGACTAGGACCGGAGGACTGGAGGACTAGGACCGGAGGACTAGGACTGGAGGACTGGAGGACTAGGACTGGAGGACTAGGACTAGGACCAGGATCGTACAGGACAGCGTTCCGTACCACGCAGTCTCCGTGCAGCCTGAAGCGCAGCAGCGCCGCCAACGTGGCTCCGCACAGAGCGGCCAACAGAGCCAGCAGCGCGTGCGCCGACAGCGCCAGCAGAAGCAGCGCCGACAGCGCCTGCACACATCGCAATAACACATAACACATAAATAACACATAACACATAAATAGCGAATAAATAGCGAATAAATAACACATAAATAGAGAACAAATAAACAACATAGAGAATTGAGATCCATAAATAACACATAGAGACCTATAACACATAGAGACCTATAACACATCGCAGTACAGAATAGGTACACATACAGACATAGAGAATTGGAACAAATAACACATAGAGACATAATCCATAGAGAATAACACATAAATTGGAATAGAGAATAAATAACACAAAAATAGAGACACACAGAGATCCATTGGAATAGAGAATAGAGACAAAGAGTAACATTGGAATAGAGAATAGAGAATCACATAGCTGGAATTTCACATACTGCATATCTTATATCGCTTATCCTCTTTCACATATCGCATATCTCCTTTCACGCATATCTATCACATATCATATCGCCTATCGCGAATATCACATATCGCCTATCGTGCATATCCACCATCACATATTCCATCACTTATCTCATATCTCATATCGCATATTGCCTATCGCGAATATCACATATCTATACATATATCTCCTATTGCCTATTGATCACCACTTATCTCATATCTCCTATCGCATATCGTATCGCGAATATCACATATCTCCTATCACATATCATCGCCTATCGTGCATATATATCACATATCATCACATATACCATATCACATATCACCTATCGAGAATATCACATATCTCCTATCACATATCTATCGCATATCGCCAATCGCGAATATCACCTATATATCGCATATCACATATCTATCACATATATATCACATATCACCTATCGCGAATATCATATATCTCCTATCACATATCTATCGCCTATCGTGCATATCATCACATATTCATCACACCTTATCTCATATCTCATATCGCATATTGCCTATCGCGAATATCACATATTCTCTATCGTGCATATCATACATCCTCTATCGCGACCAATATATTTTAAATCACCTCATATTTCAATCACTTATCTCATATCTCCTATCGCCTATCAATATCACATATCTATCATGCATATCTATATATCACATATCTATCATATATATATCACATATCTCCTATCACATATCTATCACATATCACATATTATCACATATCATCACTTATCTCATATCTCCTATATATCGCCTATCGTGCATATCTATCGCCTATCACCAGTTGATATTCTACCGTCTCGGCCGCCATCAGCCGCGCGGTCCGCAGCGAATAGCGCCGCTCCTCCGGCTGCATAGCGCCGCTCCTCAGAGGTCACGGCTTCATGTCACGGCGCGGTCACGTTGGCACCGATACGGAGGAGAGGAGACACAGATGTGCGGAGTCATTGATGTGCAGCTGTGCAATGGATCTGTGCAATGGATCTGTGCAGGAATCTATGCAATGGATGTGTGCAATGGATCTGTGCAATGGATCTGTGCAATGGATCTGTGCAGGAATCTATGCAATGCATCTGTGAAATGGATCTGTGCAATCTATTAAATGCATCTGTGCAATGGATCTGTGCAGGAATCTATGCAATGCATCTGTGAAATTCATCTGTGCAATGGATCTATACAATGCATCTGTGGAGAAATGGATCTGTGCAATGGATCTGTGCAATGGATCTATACAATGGATCTGTGCAATGGATCTGTGCAGGAATCTATGCAATGCATCTGAGAAATGGATCTGTGCAATGGATCTGTGCAGGAATCTATGCAATGGATGTGTGCAATGCATCTGTGCAGGAATCTATGCAATGCATCTGTGAAATGGATCTGTGCAATCTATTAAATGCATCTGTGCAATGGATCTGTGCAGGAATCTATGCAATGCATCTGTGAAATTCATCTGTGCAATGCATCTGTGCAATGGATCTATACAATGGATCTGTGCAATGGATCTATACAATGCATCTGTGGAGAAATGGATCTGTGCAATGGATCTGTGCAATGGATCTATACAATGGATCTGTGCAATGGATCTGTGCAGGAATCTATGCAATGCATCTGAGAAATGGATCTGTGCAATGGATCTGTGCAGGAATCTATGCAATGCATCTGTGCAATTCATCTGTGCAATGGATGTGTGCAGGAATCTATGTATTGTATGTGCAATGGATCTGTGAGGCACGGATGCATCTGTGCAGGAATCCATCTGTGCAGGAATCTATGCAATGGATCTATGCAGAGTCGCAGTTACACTCACTCAACTTCCGTTCCTTCCAATGCCACTTCCGTTCTCGAGGCCTATGTATCTACTTCCGTTTCCTTGCGCATTCGTTAACAACTTCCTTCACTTCCGTTAATAACTTCCTGCATAGTTAATGCTTCCGCCGCTCTCCACCAATTGCTTAAAGGCGTCTCCGTCGTTAAGGAGCGCCAATCCATTGGTGGCCGCAGTTCCTCATTTAAGACCAACGCGTCATTAAAGATAATTCCTCATTAAACAATCGTTTATTAAAGAGCTCCAAGACCTCAACTTTCGGTCTTCACTCTCACCTCCGTTAATACTTCGTCACTTCCGCTCCTAATTGCTCCATCCAAGACTTCCGTTCTCCTTCACATCCGCTATAGGCCACACTTACCTCCTTCCGGCGCAAACGCTTCCGGCTCTCTCCATACACTCGTTTAAAGGTAGTTCTCTGTCTAAAAATGAGCACCACAACTTCCGGCCTTCGTCCTCACTTCCGTTAATACTGTAAATTTCCGTTCTCCTTCACATCCGCTCTAGGCCACACTTCACCTTCTTCCGGCGCAAACGCTTCCGGCTCTCTCCATATCATTTAAAGGTAGTTCTCTGTCTAAAAATGAGCACCACAACTTCCGGCCTTCGTCCTCACTTCCGTTAATACTGTAAATTTCCGTTCTCCTTCACATCCGCTCGAGGCCACGCTTCCAGGTCGTTCCGGCGCAAACGCTTCCGGCGCTCTCCATTCAATCATTTAATAGTTCTCAATCTAAAAATGAAACACAACTTCCGGCCTTCGTTCTCACTTCCGTTAGTTGCTCCATCCAAGACTTCCGTTTAACACATCCGTAGGCCACGCTTACCTCCTTCCGGCGCAAACACTTCCGGCGCTCTCCGCCAATGTCATTCCTCTCGCCGACGGTGCCGATGGCGGCGGCGCTGCGCGCTCCGAGCGGTGAAGCGGCGGCGGCGGCGGCGGCAGCGGCGGCGGCAACGGCGGCGGCCGGAGAAGCCAATCCTTATGGCAACGGCTTAGCGGCCGAAGACGAAAACAGCGAAGCGAGCCGGAACAGCGGAGGAGCGAGCGGAGGAGGAGGAGGAGGAGGAGGAGGTGGAGGAGGAGGCGGCGCCGCCGCCGCCGTCGTCGTCGTCTCATCGACGTCGCAACCGCCGCCGCCGTCGCCTTCGTCGTCGTCGTCCGCCACGGCGCCGGAGAACGAGGAGTTGGAGGAGGAGCTCGGCGAAGGAGACGGAGACGCCGCCATCGAGGATCCGGTGAGATGGAAGGAAAGAGAGAACCGGAAGTCGGAAGCGCTTGAGGATGGCAAACGGTGGTCACGTGATGCCGGTAGCAAGAAGTCGCGGAAGTGTAAGGAGGAAGAGAGAACCGGAAGTAGGAAGCGCTTGAATATGGCAAAACGATGGTCACGTGATGCCGGAAGCAGGAAGGTGGAAGAAGTGAGCTCGGAAATGGCGGAGAGCAGCGGAAGTGAAGAGGAAGCGCTTGAATATGGCAAAGGCGGTCACGTGACGCCGGAAGTGTGGAAAGGAGAGAGGAAGTACTTGAAGGTGGTAGGAAAGTGGTCACGTGATGCGGAAGTAGGAAGCGCTTGAGGTGGCAAACGAGGCGGACACGCGACATCGGAAGCGGTAGGAAGCGGAGCTTGAAGGTGGCAAACTGGTCACGTGACGAGGCCACAAATCAGGAAGAGGAAGTGGAAGCGTAGGAAGCGTGGCTTGAATGACAAAGGCCGGTCACGTGACTGTGCCGGAAGTAAAGTGCTTATAAAGGTCACGTGGATGTGGTAAAGCGGTGGTCACGTGATGAGGCCTTTTTTATCATTTTGAGGCGTTTTTCCTTTTTCTCCGTTTATCTCTTTGACGGTTTCATTGTGTCACTTCGTCTTTGTTTCCGTCGGAGTCCATTTTTGCGGAATTCATCGTTTCGAGGCCGTTTATCTTTGATCTTTGATCTTTTATGGAGCGCCGAAAAGCGGCGCTGAACAAAAGCGCCTTTTTTTTCCAAAATGGCCGTTTGTAGGAACTGGAGGCCATCAAAGGCGTGCGAGAGATGGAGGAGGAGGCAGAAAAGCTCAAAGAGCTCCAAAACGAAGTGGAGAAACAGATGAATATGAGCAACGGTCCGCTTTTGATTTGTCGATTTTATTTGTCAATTTGCATTTGGTCAATTTGCACTTTGTCAATTTGATTTGTCAACTTGTTATCATTTGTCAATTTGCATTTTGTCATTTGTACTTTGTCAATTTGATTTGTCAATTTGCATTTTGTCAATTTGTACTTTGTCCATTTGATTTGTCGATTTGGATTTGTCAATTTGGTTGTCATTTGTCAATTTGCACTTTGTCAATTTGATTTGTCAACTTGTTATCATTTGTCAATTTGCATTTTGTCATTTGTACTTTGTCAATTTGATTTGTCAACTTGTTATCATTTGTCAATTTGCATTTTGTCATTTGTACTTTGTCAATTTGATTTGTCAATTTGCATTTTGTCAATTTGTACTTTGTCCATTTGATTTGTCGATTTGGATTTGTCAATTTGGTTGTCATTTGTCAATTTGCACTTTGTCAATTTGATTTGTCAATTTGGTTATCATGTGTCAATTTGCACTTTGTCAATTTGATTTGTCGATTTGGATTTGTCAATTTGGTTGTCATTTGGCGTCAGTTTGCACTTTGTCATTTGCATTTGTCAATTTGCATTTTGTCAATTTGAGCATTTGTCAATTTGATTTCATTTGTCAATTTGCACTTTGTTATGAATTTGCCATTTGTCATTTTGAATTTTGTTATGAATTTGTCGATTTATTTTGTTATAGAATTTATTTGTCATTTGTTATGAACTGGTCATGGATTTGTCATTTTGTTATGAATTTGGAGTCATTTGAGATTTGTCATTTGTTATGGAATTGGACATTTGTCATTTTGAGTTTTGTTACGATTTGTCATTCATTTGGTTATGAATTAGTCAATTTATTTGATTATAAATTTGTCATTTGTTATAATTTGATATTTTTTGTTATGGAGCACTTTGAGGTCAATTTGCGATTTGTGGTTTTGTGACGTTTG	35	323653	327545	1	ENSGALG00010003871			35	314148	321318	-1	ENSGALG00010004090			35	315399	316745	1	ENSGALG00010004091
bGalGal1.mat.broiler.GRCg7b	35	243251	253750	10499	160	15.2395	813	77.4359	ATTTTTCAATTTTTATTTTTAATTTTAAATTTTTTGCTCAGTTTTCATTTTTAATTTTTAATCATTTTTAATTTTTTATTTTTTAATTTTCAATTTCTTAATTTTTATTTCTCATTTCTCATTTTTAATTTTTTACCGTTTTCCATTTTTAATTTTTCATTATTAATTTTTTACCATTTATTTTTTACTCATTTAAGCGCTGAGACCACGACTCCGTTAAGCGCCTCCGTTAAGCGACAGGCCACGCCAACAATAAACTCCTACCTCTTAAGCGCCAAGCAGACCACGATTCATTTAAGCGATTAATGACATCCTCAGGCGACTACCTTAAGCGCCTCGGTTAAGCGCTCCTCAGACCACGCCTACAATGAACTCTTACTTAAGCGCCAAACAGGCCACGACTCATTTAAGCGACCTATCAATGATAACGACAGGCGCTCCGTTAAGCGCTCCTCAGACCACGCCTACAATAAACTACATAAAGCGCCAAGCAGACCACGATTCATTTAAGCGACTAATGACAACCACAGGCCACGACGTAAGTGCTCGGTAGACCACGCCATCAAGCCACGACTTTAAGCGCTCCACAGACCACGACAACTCTTAAGCCACGCCAAACAGACCGCGACACGAATAAGCGACCTATCCGTGTCCTTATCCACAGGCCACGACTTAAGCGCTCCACAGACCACGACACGAATAAGCGACCTATCCGTGTCCTTATCCACAGGCCACGACTTAAGCGCTCCACAGACCACGACAAACACAAAATCCTAATTAAGCGCCAAACCGACCACGACTCGATCAAGCGACTTAACGGCGTTAGCCACTGGCCACGACACGGTTAAGCGTCCGTTAAGCGACCTGCGCCAGGTGGATCCGCTCGGCCAGCAGTCGGAGCTTCTCCAGGAGAGCCAATATGGAGCCGTGCGACATCCACGCTGCGGCGCTTGTGTGTCACGTGACACATGAATAAATACATAGAGCATAGAGACATAAAGAATAGAGGATAAATAGAAACATAGAGCATAAAATCACATAGAGCATAGAGCATAGAGCATACGGACATAGAGAATAAATAGAGACATAGCGCAAAAAATCACATAGAGCATAGAGCATAGAGAATAAACAGAATATAGAGAACAGAGACATAGAGAATAACACATAGAGCATAGAGCACAGAGACATAGAGAATAGAATATAGAGAACAAAGACATAGAGAATAGAGACATAGAGAATAGAAACATAGTGAATAGTGAATAACATAGAGAATAAACAGAGACATAGAGACATAGAGAATAGAGTATAGAGAATAGAGAATAGAATACCACAGAGACCAATAAACAGAGACATAGAACATAGAGAACAGAGTATAAACAGAGACATAGAACATAGAGAATAGAGAATAGTGAATCGAATATAGAGAACACAGACATAGAGAATAGAAACTCACAGAGAATAGAGTTACAAAGAATAGAGAATAACATAGAGAACACAGACTCCATAAATACAACATAGACACCAATAAATAAATAGAGAATAGAGAATAGAAACATAGAGAATAGAGAATAGAGACACAAAGAATAGAGAATAGAGAATAGGAACATAGAGAATAGAGAATAGAATATAGAGAATAAATAGAGAATAAACAGAGACATAGAGACATAGAGAATAGAATATAGAGAATACAGACATAGAGAATAGAGAACAGAGACATAGAGAATAGAAACATAGAGAATAAATAGAGACATAGAGCATAAAATCACATAGAGCATAGAGCATAGAGAATAGAGAATAGAATATAGAGAATAGAGAACAGAGACATAGAGACATAGAGAATAGAGAATAGTGAATAGTGAATAAATAGAGAATAGAGACATAGAGCATAAAATCACATAGAGCATAGAGCATAGAGCATAGAGAATAACATAGAGACATAGAGAATAATATAGAGAATAAAGAATAGAGACATAGAGCAAAAAATCACATAGAGCATAGAGCATAGAGAATAAACAGAATATAGAGAACAGAGACATAGAGAATAACACATAGAGCATAGAGAACAGAGACATAGAGAATAGAATATAGAGAACACAGACATAGAGAATAGAGACATAGTGAATAGTGAATAACATAGAGAACAGAGACACAGAGACATAGAGAATAGAGTATAGAGAATAAATAGAGAATAAACAGAGACATAGAGAATAGAGAATAAATAGAGAATAGAGCATAGAGAATAGAGAATAAACAGAGACATAGAGACATACAGAATAGAATATAGAGAATAGAGAATAGTGAATAACATAGAGCATAGAGAATAGTGAATAGTGAATAAATAGAGAATAGAGACATAGAGCAAAAAATCACGTAGAGCATAGAGCATAGAGCATAACATAGAGAATAGGTAATAGAGACATAGCGCAAAAAATCACATAGAGCATAGAGAATAGAGAATAAACAGAATATAGAGAACAGAGACATAGAGAATAACACATAGAGCATAGAGCACAGAGACATAGAGAATAGAATATAGAGAACAAAGACATAGAGAATAGAGACATAGAGAATAGAAACATAGTGAATAGTGAATAACATAGAGAATAAACAGAGACATAGAGACATAGAGAATAGAGTATAGAGAATAGAGAATAGAATACCACAGAGACCAATAAACAGAGACATAGAACATAGAGAATAGAGTATAAACAGAGACATAGAACATAGAGAATAGAGAATAGTGAATCGAATATAGAGAACACAGACATAGAGAATAGAGACATAGAGAATAGAGACACAAAGAATAAATAGAGAATAGAGACATAGAGCAAAAAATCACGTAGAGCATAAACCATATAATACAACCTATAGAGAATAGTGGATAGAGCATAGAGAATAGAGCACAGAAAATAGAGACATAGAGCACAGCGCATAAGAGCATAGAGCATAGAGACATAGCGCATAGAGCACAGAGGATAAGTGCATAGAGTATAGAGACATATAGACACATAGAGCACAGCGCATAAGTGTACAGCGAATAAGTGCATAGAACCACATAGAGCACAGAGCATAAGTGCCATAGAGAATAAGTGCATAGAGCATAGAGAATAGAGAATAGAGCACAGCGCATAGGTGCTCCGCAGAGAATAAGTGCATAGAACAGAGAGCAGAGAGCATAGAAATCCATAGAGACATAGAGCACAGAGCACAGAGGATAAGTGCATAAGTGCATAGAGACATAGTGCACAGAGCATAGAGAATAGAGCACAAAAAATAGAGACATAGAGTACAGCGCATAAGTGCACAGAGCATAAGTGCATAGTGACATAGAGCACAGCGCATAAGTGCACAGCTCACCTTCCTCCTCCTCGTCCTTCTTCTTCTTCTTCTGTGCACAGAAACGTTGGTGAAAGGAAGGCTCTGCACACTTGGTCTCTGCACATTTGGTCTCTGCACACTTGTAGCATATTTGGTCTCTGCACATTTTGTTGCATATTTGTAGATATCTGGTCTCTGAACATTTTGTCTCTGCATATTTGGTCTCTGCACACTTGGTAGATATCTGGTCTCTGCACATTTGGTAGTATATCTGGTCTCTGCACACTTGTAGATATCTGGTCTCTGCACATTTTGTCTCTGCACACTTGGTAGATATCTGGTCTCTGCACATTTTGTCTCTGCATATTTGGTCTCTGTACACTTGGTAGTATATCTGTTCTCAGCACACTTGGTAGATATCTGGTCTCTGCACATTTTGTCTCTGCACATTTGGTCTCAGCACACTTGTTCTCAGCACACTTGGTAGATATCTGGTCTCTGCACATTTTGTCTCTGCACACTTGGTCTCACCTGGTTGTCCGGCATTATGTCCAGCGGAGGCAGTTCCTCCGACATAGAGAATATAGCCTATGCGGCATAGCGTCGGACTGGAATAAATAACATAGAGCATAGAGACATAGAGAATAGCACATAGAGACATAGATCATAGACACATAGAGCATAGAGAATAGACACATAGAGCATAGAGCACAGCGCATAGAGACATAGAGAATAGAGCACAGTGCACAGAGCATAGCACATAGAGCGTAGAGACATAGAGACATAGAGCATAGCACATAGAGCTCCATAGAGACATAGAGCATAGAGCATAGAGACATAGAGCATAGCACATAGAGCTCCATAGAGACATAGAGAATAGAGCACAGTGCATAGAGCATAGCACATAGAGCATAGAGACATAGAGCATAGAGCCTCACAGTGCATAGAGCATAGAGACATAGAGCATAGCACATAGAGACATAGAGAATAGAGCACAGTGCATAGAGACTCCATAGAGCATAGAGCATAGAGCACAGAGCCATAGAGCACAGCGCATAGAGCATAGAGACACAGAGACTCAGAGCATAGAGAGATAGAGCATAGACACATAGAGTATAGAGCACAGTGCATAGAGCACAGCGCACAGCGCATAGAGACATAGAGCATAGCACATAGAGCACAGTGCATAGACACATAGAGCATAGAGACATAGAGCACAAAGCATAGAGACATAGAGCACAGCGCATAGAGACATAGAGAATAGAGCACAGTGCACAGAGCATAGCACATAGAGCATAGAGACATAGAGACATAGAGCATAGTACATAGAGCATAGAGACATAGAGCATAGAGACATAGAGACATAGAGCATAGCACATAGAGCTCCATAGAGACATAGAGAATAGAGCACAGTGCATAGAGCATAGCACATAGAGCATAGAGACATAGAGAATAGAGCACAGTGCATAGAGCATAGCACATAGAGCATAGAGACACAGCGCATAGAGACATAGAGAATAGAGCACAGTGCACAGAGCATAGCACATAGAGCATAGAGACATAGAGACATAGAGCATAGCACATAGAGCATAGAGACATAGAGCATAGAGACATAGAGACATAGAGCATAGCACATAGAGCTCCATAGAGACATAGAGAACAGAGCACAGTGCATAGAGCATAGCACATAGAGCATAGAGACATAGAGCATAGCACATAGAGCTCCATAGAGACATAGAGAATAGAGCATAGAGACATAGAGCACAGCGCATAGAGCATAGCACATAGAGCATAGAGCACAGCGCATAGAGCATAGAGACATAGAGCACAGAGAACAGAGACATAGAGCATAGAACACAGCGCATAGAGACATAGAGCATAGAGACATAGAGCATAGAACACAGCGCATAGAGACATAGAGACATAGAGCACCATAGAGACATAGAGCATAGAACACAGCGCATAGAGACATAGAGCATAGAGACATAGAGACATAGAGCACAGCGCATAAGTTCATATACCGTCAGCATCAGCAACTCCGCCATCAATGTGGCCAGGAGTTCCTTGGTCTGTGAGGCAGAAACGTGTGCGCATAGATCTGCGCATAGATTGCTGCATACATCCACATAGATCCGTAGGCATAGATCTGTGCTGCATAGATCTGTATAGATCTGTGCACAGCTCTGCCTCATAGCTCTCCGCATAGATCTGTATAGATCTGCGCTGCATAGATCTGAGCTGCATAGATTCTGTATAGATCCACATGGCTGCATAGATCTGTGCTGCATAGATCTGCTCCATAGATCTGCATAGATCTGTGCTGCATAGATCTGCACAGATCCACATAGATCTGTGCTGCATAGATCTGTGCATAGATCTGTGCATAGATTCTGTATAGGTCTGTGTTGCATAGATCTGCGCTGCATAGATCTGTGCTGCATAGATTCTGTATAGATCTGTGCTGCATAGATCTGTGCAGCATAGATCTGTGCTGCATAGATTCTGTATAGATCCACATGACTGCATAGATCTGTGCTGCATAGATCTGCACAGATCCACATAGATCTGTGCTGCATAGATCTGTGCATAGATCTGTGCATAGATTCTGTATAGGTCTGTGTTGCATAGATCTGCGCTGCATAGATCTGTGCTGCATAGATTCTGTATAGATCTGTGCTGCATAGATCTGTGCAGCATAGATCTGTGCTGCATAGATCTGTGCAGCATAGATTCTGTAGAGATCTGTGCTGCATAGATCTGCGCTGCATAGATCTGTGCTGCATAGATTCTGTATAGATCTGTGCTGCATAGATCTGTGCAGCATAGATCTGTGCTGCATAGATTCTGTATAGATCCACATGACTGCATAGATCTGTGCTGCATAGATCTGCTCCATAGATCTGCATAGATCTGTGCTGCATAGATCTGCACAGATCCACATAGATCTGTGCTGCATAGATCTGTGCATAGATCTGTGCATAGATTCTGTATAGGTCTGTGTTGCATAGATCTGCGCTGCATAGATCTGTGCTGCATAGATTCTGTATAGATCTGTGCTGCATAGATCTGTGCAGCATAGATCTGTGCTGCATAGATCTGTGCAGCATAGATTCTGTAGAGATCTGTGCTGCATAGATCTGTACTGCTTAGATCTTTGCTGCATAGATTCTTACCTCTGTGACTTGGCTCCGGAATTCATCCAGCTGATTGGCCTGTGCAGTTGGTCAGCACACAGCTGCACACATTGCACATCTGCACATCGCACACTCTGCACATCTCACACATCGCACAGCTGATCTGCACACATCTCCTACGCACATCTCACACTCTACACACATTGCACATCTGCATAGCTGCACACATTGCACATCTAACACTCTGCACATCTCACACTCTGCACATCTACATCAGCACATATCGCACATCTGCATATCTGCACACTCTGCACATCTCACACATTGCACATCTGCATACTCTGAACACATTGCACATCTCACACTCTGCACATCTGCACATCTCACACTCTGGTCTGCACATCTCACACTCTGCACATTTGGATTTGCGCACCGCGCACACCTCCATGACTCCGCGTTCCTCCGTCCAAAAGCGAAAGAGAAACTGCGGCGCCGAAGCGACAGGAAGTAGCACAAAACGACAGGAAGTAGCACAAAACAAGAGGAAGAAGCACAAAACGACAGGAAATAGCAGAAAGCGACAGGAAGTAGCAGAAAGTGTCCACAGGAAGTAGGAGCAGAAAGTGCTCAAAGGAAGTAGCACAAAACGACAGGAAGTGGTTCGGAGGCATTTAGTGTGTGCGGAGTGTGCGGCAACCTCAGCTGTGCGATCTGCACTTGTTCTCACTGTGCAGAGTCACTTGTGCAGAGGAAGCACTTATTCTCACTATGCAGAGTCACTTGTGATTTGTTCTCACTATGCAGAGTCACTTGTTCTCATTATAGAGCAGAAGCACTTGTGCTGCACTTGTTCTCACTATGCAGAGTCACTTGTGCTGCACTTGTGCTCACTTATGCTGAGGAGTCAGTTATAGGTCTCCATATGCTGAGGCACTTGTGCTCACTTGTTCTCACTGTGCAGAGGAATCACTTGTGCTTCACTTGTGCTGCACTTGATCTCACTTTGCTCAGGCCAATCAGAGAGCGAGTTGCCTCAGAGAGAGGTACAGATCGGAATCAGAGAGCGAGTTGCCACAGATCATAGGAAGGACAGCTAATCAGAGAGCGAGTTGCCACAGT	35	228648	251605	-1	ENSGALG00010003804	PSME1	proteasome activator subunit 1 [Source:HGNC Symbol;Acc:HGNC:9568]	35	252642	255321	1	ENSGALG00010004077			35	253710	255321	-1	ENSGALG00010004080
bGalGal1.mat.broiler.GRCg7b	35	529251	539750	10499	337	32.0983	696	66.292	TGAGCTTTGCAATGCTCTATAGAATATCCATGCGCTTCCAGGTCGCTTGGTTTGACCACGCCTTCCTTTGTAGCTCCTCCACGCCGAGGAAATGCCGCTGTGCAGCGCCATCACCAGCGGAGACACAGGTGCTGCTATGCTGCTATGCGCTATGCTGCTATGCAGCTATGCTGCTATGCTCTATGCTGGTCTGTGTTCTGTGCTGAGGCTATGCAGGAACTATGTTGCTATGGACTATGCTACTATGCGCTATGCTGCTATGCTGGAGCTATGCGCTATGCTGCTATTCTCACTATGCTACTATGCTCTATGCTACTATGCGCTATGCTGCTATCTGTGCTCTATGCTGGTCTGTGTTCTGTGCTGCTATGCTGCTATGTGCAGAGTCTGTGGAGTTCTGTGCTGGAGCTATGCAGGAACTATGTTGCTACCTATGCTGACTATCTATGGAGCTCTATGCTATCTATGGATCTGTGCTCGATCTATGCACGAGGCCATTCGTCTTGTCTGCACAGATCTGGAGGCTGCAGTTGTGCTGCTGCAGGAGCTGTGGAGGCGCTGCACAGATGTGCGAATGGAGCGGCTGCATAGCGACAGCGTCAGGCTGCGCACCATGGTGAGAAGAGCGGCATAGCGACATAAATAGAGACATAAACAGTGCATAGCAACATAAGGACACACAGTGCACAGAGAACAGCAACATAGAGAACAGTGCATAGAGACATAGACAGTGCACAGAGAATAGCGACATAACACACAGTGCATAAAGACATAGCGAATAACTGCACAGAACAGCGACCGCATGCATAACTGCATAGAGAACAACTGCACAGAGAATAACTGCATAGTGCATAACTGCTGAATGCGTAACTGCAGAGAATAGCGAATAACTGCATAGCAACCATAACTGCATAGCGACCTGCAACTGCATAGAGAATAACTGCTTAGTGTCTAACTGCATAGAGAATAGCGAATAACTGTGTAGAGAATAGCAAACAACTGCACAGAGAATAACTGCACAGAACAGCATGTGCATCGATGCTTCGCTCCTGACGCTTTGCAATTGGACGACGCGGCCGCCATGACACCAAGCACGGTCCAATAAAAGAGCGCCGGCCGAGGCCACGCCTTCATTCCGCGCCGCTGGAGTCGCCTCGTCCGAGCCGGATGCCGATTGGTCCGAAGCACTGCTCCAGCCGCAGCCAACCAGCAGCGCACAGATCTGCGGAGGCACTTAGCGCGAGCCACGCTTTCTTCAGATTGGTCGCCGACCGCGAAACGCCTTAAGACAAAGGAAGAGCCGCGACAACTTGGAGCTCGGCAGGAGGTGAAGCTCCGCTTCCGGTCGCGCCGCTTCCAGCGCCGTATAGGAGCAAAGAGGCGTCAGATTTTAAGCCACGCTTCTAAGCCACGCCTACTGACCGCCGCATCGAAGCCACGACCGGCGGAAGTACCGCCTCTTCCGGAAGTTCCAGAGGCGCTCTGCGCGACGAATCCGATTGGTCGGCTGCTCGCGGTCACGCTCTTAGGCGCCTCCGACCTCCACTCCTCCGCCGTCACCAAACGGAGCTCTTCCGTCACCTCCATCAGCTCTGCACAGCCGCACAGCGCCACATAGGAAATAGTGAATAGCCACATAGTGAACAGCCACATAGGAAATAGTGAACAGCCACATAGTGAACAGCGGCATAGTGAATAGCCACATAGTGAACAGCCACATAACATAAATACGAATAGTCACATAAATAGCGAATAGCGGCATAGCGAACAACCACATACGGAATAGCGAACCATAGTCACATAGCGAACAGCCACATAGCGAATAGCCACATAGCGACTCAGCCACATAACAGCATAGTGAATAGCCACATAGCGAACAGAGGCATAGCGAACAGCCACATAGCGAATGGAGGCATAGCGAACAGCCACATAATGGCATAGCGAATAGTAACATAGCAAACAGCCACATACCACATAGCCACGTAACCATATCACATATATAAGACCGCATATCCTATAACCACATATCACATAACCACACAGTACATAGCACATATCACATAACCACATAGCGCATAACCACATATCACATAGCGCATAACCACACAGCGATAGCACATAAGACATAAATAACTACATATCACATAAGCACCTCATAGATAGCACACAGCACATAGCGCATATCACATAACCACATAATCCATATCACATAGCACATATCACATAACCACACAGCGCATATACAGCGCATAACCACACAGTGCATAGCACATATCACATAGATAGCACATAACCACATAGCGCATATCACATAACCACATAAATAACCACATAGCGCATAACCACACAGTACATATATAGCGCATATCACATAACCACACAGCGCATAACCACATAGTGCATAACCACACAGCGCATAACCACACAGCGTTCCATAGCACACAGCACATAGCGCATATATATCACATAACCACATAGCGCATATATATCACACAGCGCATAACCACATATCACATAACCACACAGCGCATAACCACACAGCGTTCCATAGCACACAGCACATATCACATAGCGCATATCACATAACCACATAAATAACCACATAGTGCATAACCACACAGTACATATATAGCGCATATCACATAACCACACAGCGCATAACCACACAGCGCATAACCACACAGCGTTCCATAGCACACAGCACATATCACATAGCGCATATATATCACACAGCGCATAACCACATAGCGCATATATAGCGCATATATAGCGCATATATACCACGTATCACATAACCACATAGCACATAACCACATAGCGCATAACCACACAGCGCATACAAGACCTGAGGACAGCAGCACACTCGGCTCCACCTTGAGTTCCTATATGCACAGCTGTTCTCAGCATACAACGGCACAGAACCGTGCACAGAGACACAGTGCATAACGGCATAAAGAACCACAGATATAAAGAACAGAGCACAGAGACATAAAGAACAGGAAAACAGTGCACAGAGCATAGAGACATAAGGAATAAAGAATAGAGCATAACATAAAGAACAAAAACACAGTGCATAGAGCACAGTGCATAGAGAATAGAAACATAGCGCATAAAGACATAGCGCATAGAGCACTGTGCACAGAACATAGCGCATAGACCTACTGCGCATAGAAACAGAGCGCATAGAGCACTGTGCATAGAGACATAGTGCATAGACCTACTGCGCATAGAAACAGAGCGCATAGAGCATAGAGACCACTGTGCTCCATAGAGACATAATGAATAGCGACATAGTGCTCCATAAAGCACTGTGCATAGCTGCATAGAGAACAGAAACATACAGAGAGACATAAGGAATAGAGACACAGCGCATAGAGCACAGAGCATAGCTGCATAGAGCCACAGCTGTTCTCACACAGAATGGCACAACTCACCTCCACCTCACTCTCCGGCGCTATGCCGGCTCTGAACAGATATAACTCCAGCCATCCTATGCAGCACTTGTGCTGCATAGATTCACTTATGTTGAGTTGGCACTTCTGCAGAGCTGGTAATCACTTATGCACAGGCACTTATTAATCACTTATGCAGAGGCACTTATTAATCACTTATGCAGAAGTGGCACTTGTTAATCACTTATGCAGAGGCACTTATGCAGAAGTGGCACTTGTTAATCACTTACGCAGAGGCACTTATGCAGAGAGAGCACTTGTTAATCACTTACGCAGAGGCACTTATGCAGAAGCACTTGTTAATCACTTATGCAGAGGCACTTATGCAGAGAGAGCACTTGTTAATCACTTACGCAGAGGCACTTATGCAGAAGCACTTGTTAATCACTTATGCAGAGGCACTTATGCAGCATAGCGCTCAACAGCGGTCCTGAAGAGCTCCATGGTCCGACGCCATTCTTGCAGCTCTATGATCTGTGCAGCATAGCGCCGGTCAGCGCATAGATGTGTTCTGCATAGCACCGTTCAGTGTACAGATGTGTGCTGCATAGATTCACTTATGTGGAAGAGCTGCTAAAAAGCACTTATGCAGAGATGGCACTTATGCAGAGCTGTTAAATTGCACTTATGCAGAGGAGGTGATTGAACACTTATGCAAAGGTGGCACTTATCGAAAAGCACTTATGCAGAGGCACTGATTAAACACTTATGCAGAGGTGGCACTTATGCAGAGGTGGCACTTATGGATAATTACTTATGCAGAGGCATTTATATGGTGCTTATGCAGAGATGGCACTTATACAGAGCTGTTAAACACTTATGCAGAGGCGGTGCTTAAACACTTATGCAAAGGTGGCACTTATCAAACACTTATGCAGAGGTGGCACTTATGCAGAGCTGTTCTCAAATGGCACTTATGCAGAGGCGGTGATTACACACTTATGCAGAGGTGGCACTTATGCAGAGCTGTGAATAATCACTTATTAAACACTTATGCAGAGGCGGTGATGGATAATCACTTATGCAGAGGCGGTGATGGATAATCACTTATGCAGAGCTGTTAAACACTTATGCAGAGGTGACACTTCTCGAACACTTATGCAGAGGTGGCACTTATGCAGAGCTGTTCTCAAATGGCACTTATGCAGAGGCGGTGATTAAACACTTATGCAGAGGTGGCACTTATGCAGAGCTGTGAATAATCACTTATTAAACACTTATGCAGAGGCGGTGCTTAAACACTTATGCAGAGCTGTTAAACACTTATGCAGAGGTGACACTTCTCGAACACTTATGCAGAGGTGGCACTTATGCAGAGCTGTTAACCACTTATGCAGAGGCGCCGCTGCACGGTTGTGCGGAGGCTCTCACCATGCCGCAGTGCACTGTGCGGAGCTGAGCGCGGAACTGCGCTGCCATCTGAACGGCTGTCGGCCGGCCGGCCTATGCACAGCGCAGGCTGTGCGGCATAGCGACATAGCGACAAAAAGAGAAAGCAATAAATAGCGAATAAATAGAGACATAAAGAACAGAGACATAGAGAACAGAGACATAAGGATCCACAGAAAATAAAGACATAGAGACATAGAGAATAAATAACATAGAGACATACAGACATAGAAAATAGAGACCTCATAGAGAATAAATAAGGAACCATACAGACATAAAGACTCATAGAGAATAAATAGAGACATAGAGAACAGAGATGTAAGACATAGAAAATAGAGAATAGAGATACACAGAGAATAGAGACGACATGAAGAACAGAGAATAACATAAGGACATAAATAAAGACATAAAGAACAAACAGCGCATAGAAACATAGCGCATAACCACATAGCGCATAGCCGCATAGCGCATGGCTGCATAACCACATAGCGCCTCATGGACACCACATGGACACATAGTACATAGCTGCACAGCGCACAGCTGCATAGCGCATAACCACACAGACACTCCATAGCGCACAGAACCAACAGCTACATAACCACATAGCGCATAGTGCATATACACATAGCGCATAGCGCATAACTGCACAGCGCACAGCTGCATAGCCACATAGCTGCACTGTGCCTACGCACCTCTGGCAGTTGCTCCTCCACTTCCAGCTCTATGCACAAACCGCACTTATGCCGCATAGCGCTATGCACAGACACCACTTACGAGGACTTATGACACATCTATTACCACTTATGACGCATAGCGCTATGCACAGACACCACTTATGACCACTTATGCTGCACGCTTATGCACAGACACCACTTATGACACATCTATTCTCACCACTTATGCTGCATAAGTCCACGTGTAACTGCCTACGTAAGTGCTTCTGCACAAGTGGCATAAGTGCCTGCACAAGTCAACACAAGTGCTCACACAAGTCGCCTCATAAGTGCCACACAAGTGCGCGTAAGTGTGCACAAGTGTGCATAAGTGCTCAACTGCAACCTCCTCCTCCTCCTCCATCTCCTCCACTGTGCACAATTTACGGCCTCAGCATAAGTGCCGCACAGCGCATACAAACATAGATGCCGTGCATAGGCACATAGAAACATAGATGCCGTCCTGCATAGAAACATAGAAACATAGATGCCTTGCATAGAGACACAGCACACAGAAACATAGACGTGCATAGGTGCATAGACACACCATAGACGTGCACAGAGACATAGGTGCATAGAAACATAGACACGCATAGGTACCTGCATAGAAACATAGATGCCTGCACGGAAACGTAAGCACATAGATGTGCATAGAGACATAGCGACATAGCACACAGAAACATAGAAGCTCCTCTGCATAGCGCATAGATGCCTTCCACATAGCGCATAGAGGCATAGCTGCGGCATAGAGACACAGAAGTTCTGCATAGTGGCATAGAAACGCTGTAGAAGCTCCTCTGCATAGCGGCATAGCGCATAGATGCCTTCCACATAGCTCATAGCACATACTGACATAGATGCAGCATAGACACATAGAGACACAGAAGTTCTGCATAGCGGCATAGAAACACAGAAGTGCTCCATAGCGCATAGCGGCATAGATGCCTTCTACATAACTGCATAGATAGCAGCACAGATGCCGCTGCATAGCACATAGCAGCACAGACGCTCACAGCTGCATAGCGGCACCACAGCGCGCACAGCCGCATAGACGCTCACAGCCGCACAGCGCATAGACGACACAGCCGCATAGACGCTCACAGCTGCATAGCGGCACAGCGCCATAAGTGCTCACAGTGCAGCAGCTCCGATTCGGCCTCACTGATGAACTGCAGCTCCTCCGTCGGTTCCAGCTCCGCCTCCTGCAGCGCACAGCGCATAGCGCATAGAAACATAGCGCACAGAACACAGCGCACAGAAACACAGCGCATAGAACACAGCGCATATGGCCTCATAGAACACAGTGCACAGAAACACAGCGCATAGAAACACAGCGCATAGAACACAGCGCATATGGCCTCATAGAACACAGTGCACAGCACACAGAACACAGCGCACAGAAACACAGCGCATAGAAACACAGCGCAGAGCGCACAGAACACAGCGCATAGAAAACAGCATACAGAAACACAGCGCATATGGCCTCATAGAACACAGTGCACAGCACATAGAACAGAGCGCATAGAACACAGCGCATAGAAACATAACACATAGAACACAGCACACAGAAACACAGTGCATAGAAACCACATAGCGCATATGGCCTCATAGAACACAGCGCATAGAAACATAGCGCACCACAGTGCATAGAAAAAAGCGCATAGAAAACAGCGCATAGAACACAGCGCATAGAAACATAACGCATAGAAACACAGCGCACAGAAACATAATGCATAGAACACAGCACACAGAAACACAGTGCTCCATAGAAACATAGCGCACCACAGTGCACAGAAAAAAGCGCATAGAACATAGCGCATAATACATAGAAACAAAGCGCATA	35	508400	531888	1	ENSGALG00010004046			35	529915	554126	-1	ENSGALG00010004057
bGalGal1.mat.broiler.GRCg7b	35	501	5500	4999	425	85.017	214	42.8086	CAAATGTTATCAAATGTTAATGCTAAACTTTTTAAGGCAGATGTTATCAAACTGTTAAGGCAATGTTCATACGCCAAATGTTAAGGCAAATCTTAAGGCTCTAAACGTTAAGGCCAAATGTTAATGTAAATGTTAAGAAAATGTTATCAAACTATTGAGGCAAATGTTAAGGAAATAGGTTTAACAAATTTTAAAAACTGTTAAGGCCAAATGTTATCAAACTATTGAGGCAAACTGTTAAGGCAATGGTTCATACGCCAAATATTAAGGCAGTGTTTTCAAAATGTTAAGAAAATATTAAGGAATTGTTAATGCCAACTATTAAGGCTAAATGTTATCAAACTATTGAGGCAAATATTAAGGCAATTGTTAAAGCAGTTGTTAACCAAATGTTAACCAAACTGTTAAGGCAATGTTAAGGTCCAAATGTTAACATACCAAATTGTTATGGCAGTGTTAAGGAAATGTTAAGAAATTGGCGTTTAAAGCAATCTTTTAAGGTGAATTTTAGCCAAACTGTTAAGGCAATGTTCATACGCCAAATGTTAAGAAAATGTTAAGGCAAACAGTTAGCCTTAATTTTTTTGTCCTTCAGGTGGCGGTGGAATTGGTGGCCGAATCGGCGGAATGGCCGCGTTGCGTCCGCGTCTGCGACCGGATAGAGAGCAGCGAGTACAGCGAGTACTGCAGCAGCGAGTGCGTCGTCAGGCACTGCCGGTGAGATTGCAACGGTTGGTTTGTCGTGATGAATTTGAAAAGGATTTGATTTGAAAAAGTTGGAAAAGGTTTGAAAAGGTTCGTCATGATGAATTTAAAAAGGTTTGAAAGGTTCATCGGATGATGAATTTGAAAAGGTTTGAAAGGAAAAGGATATGGAGGATGATAGGATGATCAGGTGCTGCTGGTGAGATTGCAATGCTAAAAAGTTTGTCGGATGATGAATTTGAAAAGGATTTAAAAAGGATTTGGAAAAGGTTGGAAAAGGTTTGAAAAGATTTGAAAAGGTTCGTCGGATGATGAATTTGATTTGAAAAATATGGTGGAAAGGATGATCAGGTACTGCTGGTGAGATTCAAAGTTGGAAATGTTTGTCGGATGATGAATTTGAAAAGGATTTGAAGATTGGTAAAAGGTGGTTGAAGAAGTTTGTCGGTGATGAATTTTCATGATGAATTTGAAAAATATGGTGGAAAGAATGATCAGGCACTGCTGGTGAGATTGCAAAGTTGAAATGTTCGTCGGTGAATTTAAAAGGATTTGATTTATATGAATAGGATTTGCAGAAGATTTGGAAAAGGATTTGAAAAGGTTCGTCATGATGAATTTATTTAAATTTGGAAAATGGATATGGTGAGGCTCAGGTACTGCTGGTGAGAATGCAAAATTTTAAAATCTTTGTCGGTGATGAATTTGGAAAATATGGTAAAGGATGAGAGGCCAGGCACTGCTGGTGAGGTTAATGATTAGGTAATATTGAAATGTTTGTCAGATGATGAATTTGAAAGGATTTGAAGATTGAAAATGTTTGTCGGTGAATTTGATTTGGTGAAAAGGATTTGAAAAGTTGAAAAGTAAAATATGGTGGATAGGATGATCAGGCACTGCTGGTGAGATTAGGAATGATTAGGTAATGTTGAAAAAGGATTTGAAAAGGTTTGTCAATTTGTGAAAAAGGATTTGTAAAAGGTTGTAGGATGATCAGGCGCTGCTGGTGAGATTGCAAAGTTTGAAAATGTTCGTCGGTGAGAGATTTGACCTAAAAGTGGAGGAATTTATCCTAAAATACTTAGAAACTTAAATGACAAACATCAATGGAATGCCATAAAATGGCGAACAGAAAAAGCGGAGGAATTTACAAAAATGTTTCAAAAAAATGACAAACTTTAATGGAACACCATAAAATGGCGGACAGACAAACCAGAAGAGTTTACAAAATCCTTTGAAAAAAAGACAAAATAAATGACAAACTTTAACGGAATACCAAAAAATGGACAACAGAAAAAGCGGAGGAATTTACAAAATCTTTTGAAAAAGAGACAAAATAAATGACAAACCTTCACGGAATGCCACAAAATGGCGGACAGACAAACCAGAAGAGTTTACAAAATCTCCTTTTGAAAAGAAGACAAAATAAATGACAAACTTTAACGGAATGCTAAAAAACGGACTACAGAAAAACCGGAGGAATTCACAAAATCTTTTGAAAAAAATAAATGACAAACCTTCACGGAATGCCAAAAAATGGACGACAGAAAAACCGGAGGAATTCACAAAATTCTCTGAAATCAAATGACAGATCTTCATGGAATGCCATAAAATGGCGAACAGTAAAAACGGAGAAATTTACAAAATTTTTCAAAAAAAAGACAAAATAAATGACAAACCTTCATGGAATGCCACAAAATGGCGGACAGACAAACCAGAAGAGTTTACAAAATCTTTTGAAAAAAAGACGAAATAAATGACAAACTTTAATGGAACGCCATAAAATGGCGGACAGAAAAAGAAGAATTTACAAGATTTTTCAAAACTCAAAAGACAAAATAAATGACAAACTTTAACGGAATACCAAAAAACGGACGACAGAAAAACCGGAGGAATTCACAAAATTCTCTGAAATCAAATGACAAATCTTCATGGAATGCCATAAAACGGCGGACAGAAAAACCAGAAGAATTTACAAAATCTTTTGAAAAAAAGACAAAATAAATGACAAACCTTCACGGAATGCCATAAAATGGCGGACAGAAAAACTGGAGGAATTCACAAAATCTTTTGAAAAAAAGACAAACCTTCACGGAATGCCACAAAATGGCGGACAGAAAAACCAGAAGAGTTTACAAAATCTTTCAAAAAAAAGACAAAATAAATGACAGACTTTAACGGAATACCAAAAAATGGACAACAGAAAAACCGGACTAATTTACAAAAATCTTTTGAAAAAAAGACAAAATAAATGACAAACTTTAACGGAATACCAAAAAATGGACAACAGAAAAACCGGAGAAATTTACAAATCTTTTGAAAAAAAGACAAAATAAATGACAAACTTTAACGGAATGCCAAAAAATGGACAACAGAC	35	3910	28038	-1	ENSGALG00010003470	METTL3	methyltransferase 3, N6-adenosine-methyltransferase complex catalytic subunit [Source:HGNC Symbol;Acc:HGNC:17563]
bGalGal1.mat.broiler.GRCg7b	35	26251	35750	9499	228	24.0025	669	70.4285	CTCAGAATTCAGATTCACAAAATTCAGGATTCAAATCTCAGTTTCCAAAATCCGACAGATTTCTCAAATACAGATTCCAAAAATTTTAAGTATCACAGATCTCAAAAACACTCCAAACCTCAAAATCCATCAATTCACAAAATTCAAATTCACAAAATCTCAGAATTCCAAATACCTCCAGTTTCACAAACACAAACCTCCAAATTCAGATTAAAATTCAGGATTCAAATCTCAGCTTCCAAAATACAGATTTCTCAAATACAGATCCACAAAATTCAGGATTCAAATCTCAGCTTTCAAAATACAGATTTCTCTCCAAATACAGATTTCTCAAATACAGATTAGAATCCTTCAGGATTCAAATTTCAGCTTCCAAAATACAGATTTCTCAAATACAGATTCCAAAAATTTTAAGTATCACAGATCTCAAAAACACAAACTTCAAAAATCCATCAATTCACAAAATTCAAATTCACCAAATCTCAGAATTCCAAATACCTCCAATTTCACAAACACAAACCTCCTCAAACTCAGATTCAAATCTCAGCTTCCAAAATACGTTTTCTCTCCAAATACAGATTTCTCAAATACAGATTAGAATCCTTCAGGATTCAAATCTCAGCTTCCAAAATACAGATTTCTCAAATACAGATTTCTCAAATACAGATTAGAATCCTTCAGGATCCAAATTTCAGCTTCCAAAATACAGATTACTCAAATACAGATTCACAAATACAGATTTCTCAAATTCAAGATCCAAATCTCAGCTTCCAAAATACAGATTTCTCAAATACAGATTTCTAAATACAGATTAAATACAGATTTCTCAAATTCAAGATCCAATTTTCAGCTTCCAAAATACAGATTTCTCAAATACAGATTCAAATCCTCCAGGATTAAAATCTCAGCTTCCAAAATACAGATTAAAATCCTTCAGGATCCAAATTTCAGCTTAAATAGATTAAATACAGATTAAAATTCAGGATTCAAATATCAGCTTCCAAAATACAGATTTCTCAAATACAGATTTCTCAAATTCAAGATCCAAATTTCAGCTTCCAAAATACAGATTTCTCCAAATCCTTCAGATTAAAATTCAAAAACTCAGGCTCCTTATCGCAGGCAAAACTCAGATTCACAAAAATCAAAACTCGATTTCATAAAATGTTCACCGAGCTCCTGCTTCCTCCGCCGCTGCAGCCGCTGCAGCGAATCCAACTGCTTCTTATCCTGGATGGAGCTCCAGGTGTCCGACATGGCCGAGTAACCTCAGAGCTTGCTCGAGCTTCCGGCCGCCGGATATCCTCGAAACCACTTCCGCCATCTTGACTACTGGCAGCGTTTTAATTCTCCGTGCGTCCTTCCGCCATGTTGGTTATCACGCGCAAGCATCTTCCGGCCAGCGGAAGTGCTTGAAGTGCTGTCCGCCATGTTTGCCGGAGCGATGCTTGGTTGCTAGGCAAAGCGCCGCCATCTTGGTTAACGGCGCCATCTTGTGAAGGCAGCGGCGCCGTGAGAAAACACAAAATGGCGGCGGAACAAAACGCCACTTTGACCAAAATTAAAGACAAAAGGCAGTGAGAATGGTCAGTAAAATGCTTTAATAGCGGAGTCCTCCGCTCTATGCTATGAGAGTTATTTATTATATTTTTTTGAGGAGATTTTGTGAAGCGCGAAATTTTGTAATCGAAATTTTGTAAATCCTCAGTTTTTTTAAATTCAGTTTGAGGCTAGTCGTCTGTATTCCTGTAGAAAATCGGATGATAAGGCGAAACTGCCTGAAACTGTGTAAAAATGATAAAATGCCACGGAAAAGGAGCTATGCCTAAAAATGGCAAAACCACAAAAATGATTATTCCAAAAACACCGAAAAACGGCAAAATACCACGCGGCCACACAAAATGAGCACCAAATATCAAATCAAATCCATCCAAAATAAAATCTAAAATAAAAATCCAAAATAAAATCCAAAATCCAAAAAAACAAATTCAGAATTCACAAAAAAAAAAACAAAATCCACTCAAATGAAACCTTAAAAGGCAAATTCCTATTATCCAAAATCCACCTGGCTGCCACCAAATATCAAAAAACAAATAAAAAAAAAAAACAAATAAAAAAGACTAAAATATCTGAAGCCAAAATACCAAAAACAAATAAAAAACCATCTTTGATCAGAAACAAATTCACCAAAACCTCTGAAACCAAATAAATCCACAAATCCTCTTAAATCCAAAACTAAAATATCTGAATCAAAATCCAAAAACAAATCTCCAAAAAACATCTTTGATCAGAAACAAATTCAAAATTCACCAAAAACCTCTGAAACCAAATAAATTCTCAAATCCACAAATCCTCTTAAATCCAAAACTAAAATATCTGAATCCAAAATAGATACAAATTAAAAAAATCCTAAATCCAAAACTAAAATCCTCTGAAACCAAAATAAAAAAAACCAATTCCAAAAAAACATCTTTGATCAGAAACAAATTCAAAATTCACCAAAACCTCTGAAACCAAATAAATCCACAAATCCTCTTAAATCCAAAACTAAAATATCTGAATCAAAATACCAAAAACAAATCCAAAAAAACATCTTTGATCAGAAACAAATTCAAAATTCACAAAACCTCTGAACTCATACCAAAATAAAACTTCAAAAACATATGACAAAAAAAAAAATAAAGCCACAAAAACCTCTGAAATGAAAACAAAATAAACCACAAAAACATATGACATACCACAAAAACCAAACCAACAAAATCTGAACATATAAAACCAAAACATATGAGTGAAAACAAAATAAACCACAAAAACATATGAATACCAAAATAAAACAAAATCTGAACATAAAAACAAAATAAAACAAAAACATATGACACAAAAAAAAAAATAAAATAGAAAACACTGAACATATGACCAAAACAAAATAAAACAAAAACCTCTGAACATGAAAACAAAATAAACCACAAAAACGTATGACATACCAAAATAAACCAACAAATCTGAAAATACAAAACAAAACATATGACGTTAAAACAAAATAAAACAAAAATTCTGTACATATGACCAAAACAAAATAAAACAAAAACTCCATATGACATAAAAACAAAATAAAACAAAAACATATGACTCATAAAAAAAAACTAAAAAAAAACCTCTGAATGTACCAAAAACAAAATAAAACAAAAATTCTGTACATATGACCAAAACTAAATAAAAAAAAACCTCTGAACAAAAACCAAAAAAAAAATAAAACAAAATCTGAACATATGACCAAAACAATATAAAACAAAAACATATGACCGAAAACAAAATAAAACAAAAACCTCTGAACATCCAAAACAAAATAAAACAAAAACATATGAATAAAAAAAAAATAAAACAAAATCTGAACATATGAATACCAAAATAAAACAAAAACCTCTGAAATGAAAACAAAATAAAACTCCAAAAACATATGACATAAAAACAAAATAAAACACCAAAAACATATGAATAAAAAACAATCTCAAAACATATGACTCCGTGAAAACAAAATAAAACAAAAACATATGGTATAAAAAAAAATCAATTTTTTGCGGTGTGCTTACCTCTTTATTTCTCCTTCTGTTTTTTCTCCGTGTCCTCTGTGCTTGTGTTCCTACTGAAGGAGGAAAGATCAGAACAAATTTTAGGAGACCAAACCTTTCAACACATACGGAGACACCACCAAAAATGGCGATTTTGTAGCAAATTTCGTTTCTTTTGGTAGGCCAAAAATACTTAAATTTAGAAAAAAAAAGTTAAATGGAAATCAAAAAAAAGTTAATTTTGATAAAAGGCCTTAAATTTTGACCAAAAGCCTTAAATTTAGATCAAAAATGTTAAATGAAATCAAAAAAATTAATTTTGACACCAAAAGGTCTTAAATTTGGACCAAAAGCCTTAAATTTGGTCCAAAACCGTTAAATAATCAAAAAAATTAATTTTACAAAAGCCTTAAATTTGGACCAAAAGCCTTAAATTTCATCCAAAACCGTTAAATGAAATCAAAAAAAATTAATTTTGAAAAAGGCCTTAAATTTTGGAGACCAAAAACCTTAAATGTAGATCAAAAATGTTAAATGAAATCAAAAAAATTAATTTTGACAAAAGGTCTTAAATTTGGAAAACACTTAAATTACACAGACCAAAAACTTAAATTCCACCAACGAAAATGAGACACCATACCTCGCGCGTCTCCTCTCCGCCTTCCTCTCCTCCTCCTCTTCCTCCTTCGGTCCAATTTGGTCCGCTTCGGCTTCTTCCTCTCCATCCTCCTCCTCCTCCTCCTCGTTCCTCTCTTCCTCTCCGTGCAGCGGCCTCAAATACCGGACGCGTTGTTGCGACACGCCATCGCCAACGCTACAGGAATTCGGTACGCGGTGACCAAAATGAGTCAGGTGACGACTGGAGAACCTACAGATACACCGGAAGATGTGACCAAAATACGACCGTGACCGTCAGCTCAACAGGCGGCACAATTTTCTTCCGCCTGTTGGTTGGTATTTTGCCACCAATTGGAGTTTGGTGGTTTCCGAAATGAAAAAATGAGCAAAAAATGAACCGGTGGTTCTTTTGGTTTATGGAGTGTTTTCGTCAAGCCTCGGTTGGACGTCGGTTGTCTTCAGTAGGAGGACGGTGTTGGTGAGAGGTTGTATGGTGGTGGTCAGCAGTTTGTTGGAGATAGTGGTGTTGGAGGTCAGTTTGTTGGTGGCCGTCAGTTTGTTGGTGGCCATCAGTTTGTTGGAGGTCAGTTGAGTGTTGCTGGAGGTCAGTTTGTTGGTGGCCGTCAGTTTGTTGGTGGCCATCAGTTTGTTGGAGATTGTGGTGTTGGAGGTCAGTTTGTTGGTGGCCATCAGTTTGTTGGTGGCCATCAGTTTGTTGGTGGTCGTCAGTTTGTTGGTGGCCATCAGTTTGTTGGAGGTCAGTTGAGTGTTGCTGGAGGTCAGTTTGTTGGTGGCTGTCAGTTTGTTGGTGGCCATCAGTTTGTTGGAGATTGTGGTGTTGGAGGTCAGTTTGTTGGTGGCCATCAGTTTGTTGGTGGCCATCAGTTTGTTGGTGGTCGTCAGTTTGTTGGTGGCCATCAGTTTGTTGGAGGTCAGTTGAGTGTTGCTGGAGGTCAGTTTGTTGGTGGCTGTCAGTTTGTTGGTGGCCATCAGTTTGTTGGAGATTGTGGTGTTGGAGGTCAGTTTGTTGGTGGCCATCAGTTTGTTGGTGGCCATCAGTTTGTTGGTGGTCGTCAGTTTGTTGGTGGCCATCAGTTTGTTGGAGGTCAGTTGAGTGTTGCTGGAGGTCAGTTTGTTGGTGGCTGTCAGTTTGTTGGTGGCTGTCAGTTTGTTGTTGGCCATCAGTTTGTTGTTGGCCGTCAGTTTGTTGGAGATTGTGTTGGTGGCCGTCAGTTTGTTGGTGGCCATCAGTTTGTTGGTGGCCGTCAGTTTGTTGGAGATGGTGGTGCTGGAGGTCAGCTTGTTGGTGGCCATCAGTTTGTTGGTGGCCGTCAGTTTGTTGGAGATGGTGGTGTTGGAGGTCAGTTTGTTGGTGGCCGTCAGTTTGTTGGTGGCCATCAGTTTGTTGTTGGCCGTCAGTTTGTTGGAGAGTGTGGTGTTGGAGGTCAGTTGGTTGTTGGTGGCCATCGGTTTGTTGGAGATGCGTGTGGTGTTGGAGGTCAGTTTGTTGGTGGCCATCAGTTTGTTGGAGATTGTGGTGTTGAAGGTCAGCTTGTTGGTGGTCGTCAGTTTGTTGGAGGATTTGTTGTTGGCCATCAGTTTGTTAGAGATTCTGGTGTTGGAGATCATTTTGTTGCTGGAGATCAGTTTGCTGGAGATCTGTTTGTTGTTGGCCATCAGTTGGATGTTGTTGGCCATCAGTGTGTTGGAGATCAGCTTGTTGCTGGAATTTGGTTTGTTGGTGGCCATCAGTTTGCTGGAGATCGCGTTGTTGGAGATTGTGTTGTCGGCTGTCAGTTTGTTGGAGACTGATTTGTTGTTAGCCAACAGTTTGTTGCTGGAGGTTGGCTTGTTGTCGGAGATAGACTTGTCATCCGCCATCAGCTTGTCCGTTGGTTTGTCAGCAGACATCAGTTGGCTGTTCAACTTCGGTTTGTTGGAGATCAGTTTGTTGGAGATCAGTTTGTTGGCAGACATTGGCTGAGCTTCAGGCACCGACTTGTTGGTTGGTTTGTTGCTAGGCGGTTTGTTGGTAGAGATGTTGGTAGAGATGTTGGTAGAGATGTTGGTGACTTTGTCAGAGATTGGTTTGTTGCTGGACGTCACTGTGTTGTTGGAGTTGAGTTGAGTGTTGGCGGACCGTGCTTTGTTGTTGTTCATTCTGTTGGCCAGCAGCTGGTTGTTGTTGGAGGTCGATTTGTTGTTGGCCATCAGCTGGTTGTTGTTGGAGGTCGATTTGTTGTTGGCCATCAGTTTGTTGTTGGAGGTCGATTTGTTGTTGGCCATCAGTTTGTTGTTGGAGGTCAGCTTGTTGCTGGATGTCAGTTTGTTGTTGGAGGCCAGCTTGTTGCTGGATGTCAGTTTGTTGTTTGCTATCAGTTTGTTGCTGGAGGTCGATTTGTTGTTGGCCATCAGCTGGTTGTTGTTGGAGGTCGATTTGTTGTTGGCCATCAGTTTGTTGTTGGAGATCAATTTGTTGTTTGCCATCAGTTTGTTGCTGGAGGTCGATTTGTTGTTGGCCATCAGTTTGTTGTTGGAGGCCAGCTTGTTGCTGGATGTCAGTTTGTTGTTTGCCATCAGTTTGTTGTTGGAGGTCGACTTGTTGGCCATCAGCTGGT	35	3910	28038	-1	ENSGALG00010003470	METTL3	methyltransferase 3, N6-adenosine-methyltransferase complex catalytic subunit [Source:HGNC Symbol;Acc:HGNC:17563]	35	31705	38410	-1	ENSGALG00010003473
bGalGal1.mat.broiler.GRCg7b	35	500501	501500	999	83	83.0831	16	16.016	GCACCAACCGCGCTGCCATTGGTCACAACGCGGCCGGAAAAAGCGCGCCGATTCGCTCCGTGAGCCAATGGAGAGCGGAAGTGAGAAGTGGAGATCGCGGCAGCGCCGCTTGCGTCACTTCCGGCGCGCGAGCGGCGCGGCGCGAGCGCAGGAGCGGCCGAGCGGACGCGCGCTCCGCCTACCGCCGCCGGATGTGACGTCAGAGGCCGGAAGTATGAACGAAAGAGACTGCCGGTGAGCGCCTGGCCGCATGATCCGCGGTGTGCTGTCGCTATGCTGTAGATTGGCTGTGCGCTGCCGCTATTCTGTAGGAGCTGTAGCTATGCTGTTGTTATGCTATAGAGGCTGTGCATTCTATGCCTATTAGAATGTGCTGTAATGGCTATGCTGTTCTTAAGCTGTTTCTGTGGATTGGCTATGCACTATGCTGCAGGAGTGGTTATGTAGCTGTGCTGTTGGAGCTATGCTGTTCCTATGCTGGCTATGTGTTGTTATTCTGTTTCTATGCTGTTCCTGTGCTGGATATGTGGCTGTTCCTGTTCCATACCTGCTGTAGGCTGACTTCTCTTCATGCAGTTCCTCCGTGCTGGCGCTGGCTGCCTGGCAGGTGGTGCGGCGGCTGCGGCACTTGCTGTTGGTGCTGGAGGCCGTGGCCGCAGTCAGCTTTCAACACAGCGTCCGCCTCCGCCTCCTGCA	35	500734	508328	1	ENSGALG00010004034	NEDD8	NEDD8 ubiquitin like modifier [Source:NCBI gene (formerly Entrezgene);Acc:100858776]
bGalGal1.mat.broiler.GRCg7b	35	311001	314000	2999	24	8.00267	263	87.6959	AAGATGGCTGCCATACAAGTGCAACATGGCTACCTCCTGGAAACCAAGATGACCGCCTCCAGATTTTAAGAAAAGGTAAAAATGGCCAAAAATGGAAAAAGACAAAAATAGAAGGACAGACCAAATATAGACAAAAATTCCAAGCCAAATATAGACCAAATTCACAGAAACCACAGACCATTATAGCAAATCCAGACCAAGCCATAGACAAAAATTCCAGGCCAAATATAGAAAAAAGAGAGATCCAAATCATACAGACAAAATCACGTAGAAAATCTCCATATAGACCTCCGGAAAATATGGACACAGACTCATATATCTATAGACCTCAGACCATAGATCCAAGCCATAGAAGAAAATCACACAGACTCAAATATAGAGGAAAATCACATAGACCAAATATGGACACAGACTCAAATCATATATCCTCCACAGATCAGAACCAAATTGCCAGACCAAGATCATCCAGACCATATTCTATAGACACAGACTCAAATCCTACAGACCAACAAATCCTAGACATAAACCGAAATCCTAAAGCATAGATCAAATCAGTCCATAGACCGGAAAATCACACATAGTCCAAATATAGAAAGCTGCCATAGACACAGACAAAACAGGCCTCCATAGATCCAAATCATAGACAACTCACATAGCCAACCAGCACAGCCACTGACCACATGCGCTGCATTCTGTCCTCAGTTTTACAACTCTGCGAAACCTCCGCAGCGTTATGTACATGGCGGAGGCGACACTTCCTGCGATCAACCAATCAGCGGCGGCACATCCTGGCGGCAGCCAATCAGCGGCGCTGTTTGCGCACCGCTAAACATTCCACGCAGCTCAACAAAGTCCGACGACCTCAAAAACAACAAAAAAACAAATTTCGCCTTTTTTTACATTTTCACACGCTTATAAGCAACTACAACCTAAAAACGAATTTGGTTTTTACAATTTTTACCAAAATGTGTGGCAAAGGTCACCGCGATACCATTGGAGTTTGACAATTTTTACATTGGCAAATTTGTGCTTTTTTTCATTTCCTAAAAATCCACATTTTTCACCTTTTCATTGCTCACAAAAGCCATTTTGTCCATTTTTCCACCTCAAAACAAAATTGGACGGTTTTGTATTTTTTCTTCAAAACCTCCAAATTGGACATTTTTCAAAAAACAAATTGGAGACTTTCCTTCTTTAAAACAAAATTGGACATTTTCGTCCATTTTTCTCACAAAATCCAAAATTGATAATTTTAATTTTTCCTAGAACAAAATTGGACATTATTTTCTTCAAAAAAAACCAACAAATTTTAATATTTTATTTTTTCTAAAATCAAATTTCCACTTTTTCCAAATTTCCTCCACCAAAATATCCAAAAACCACAAAAATACCAAAATGTAATTTTGTTTTTTACTCCAACTTTTTTTCCTCTATGAGGTAATTCAACCAATTCTGACCTTTTTGGCCATTTTAAAACAAATTTCCACTTTTCTCCAATTTCCTCCACAAAATGTCCAAAAACCAAAATGCAAAAATTTAATTTTGACCTTTTTTACTTCAGTTTCCTCTCTCCTATGAGGTAACTCAACCAATTCTGTTTTTATTATTTTCCTCAAAAACCAAATTTTCACGTTTTAATTTCCTCCACAAAATATCCAAAAACTCCAAAAATGCAAATTTTAATTTCGTTTTTTACTTCAATTTCTCTATGAAGTAACTCAACCAATTCTGCCTTTTTTATCCTTATTTTCCTCAAAAAACAAATTTCCACTTTTCTCCAATTTCCTCCACCAAATATCCAAAAACTCCAAAAATGCCAAATGTAATTTTGCTCTTTTTTTACTTCAATTTCCTCTTTCCTTCCTGAGGTAACTCATCCACCAATTCTGTTTTTACTATTTTCCTCAAAAAACAAATTTCCACTTTTTTAATTTCCACCGCCACCAATTGTCCAAAAAAAAAAAGCAATTTTTATTTTCGTTTCTTACATTTTCCATCTCCGCGCTGTTGCCGCCATTTTGCCGCCGCCATTTTGTCTCCTCAGAGCGGAGCACCGCGCGGCGCCGAAGAAACGCTCCGATTTTTGTAAATTCCGCCGGTTTTTCTTTTGGACAATTCCTCTCGAAAATTTTTTGGTA	35	287074	313885	-1	ENSGALG00010003862	PCK2	phosphoenolpyruvate carboxykinase 2, mitochondrial [Source:NCBI gene (formerly Entrezgene);Acc:396457]
bGalGal1.mat.broiler.GRCg7b	35	426501	428500	1999	28	14.007	129	64.5323	AGATGGCTGCCACGAGCCTAAAAGATGTCCTCTCCAACAATATGGCCGCAAAAGATGGCCGCCAAAGCGTGGCAAAAGATTGCTAATGCGAGATGTCCGCCTCAATCCAAGATGGCTGCCACGCAACATGTCCACCAAAAGATGGCTGCCAATCCAAGATGGCCGCCATAAAAGATGGCCACCAACCAAAGCCTGACCACAATCCAAGATGTCTGCCTTGAGCCTACAACACAAGATGGCCGCCACAAAAAGATGACCGTCACAAACACATCCGCCATGAGCCTCTGACAAAGATGTCCACCGCCTTGAGCCTTCAAAAGATGGCCGCCGCAAAAAGATGTCCACCATGAGCCTCCGCCAAAGATGGCCATCTTGAGCCTCCGCCAAAGATGGCCGCCACAAACTCAAGATGGCTGCTCTCACAAAAAGATGTCCACCGCCTTGAGCCTCAAAAGATGGCCGTCACACCAACATGTCCACCATGAGCCTCAAAAGATGGCCGCCACAAACTCAAGATGGCTGTCACAAAAAGATGGCCGCCACATCCAAACTATGTCCATCATGAGCCTCCGCCAAAGATGTCCACATCTCAGAGCCTCCTCCAAAAGATGGCCGTCACAACATGTCCACCATGAGCCTGAAAAGATGTCCACCATGAGCCTGAACTCAAGATGGCCGCCACAAAAAGATGTCCACCACCGTGAGCCTCCTCCAAAAGATGGCCACCACAAAGCCAAGATGGCCGTCACACCAACATGTCCACCACCGAGCCTGGACTCAAGATGGCCGCCACAAAAAGATGGCTGCCACAAAAAGATGGCCGCCGTGAGCCTCAACCTAAGATGGCGGCCACAAAGCCAAGATGGCCGCCGCGGTGTCATAGGAGCGGAAGGCCGGAAGCGGTTCGGAAGGCGTTGCGGCGGCGCAGCGTTTATTGCTCAGAGGCCGATGGTGTAGGAGCGGCCGGCCTTGTGGACGGAACAGCGCGGCTCCGTCACGGATTCGTACCACACCTTCTGCGCCGGGCGCCAGAACGACAGCACCACTCTCTGCGCCTGCACCGCCATTGGTTGCTGCCAGAAAGAGCTCAGCCACGCCGCGGCCAATCGACGCAAGATGGCCGCCAGAAAGGCAGCGAGAGCTGAGCGAGGTGGCTGCATGAGACCAACATGGCTGCCGCCAATAGGACGCAATTCCAAGATGGCCGCCAACAGTAGACAATCTTAAGATGGCTGCCACCAATACACAATTCCAAGATGGCCGCCACCAACTGGACACAATAAGATGGCCGCCAACAATACACAATTCCAAAATGGCCGCCAACAGTACACAATTCCAAGATGGCCGCCAACAGTGAAACACAATAAGATGGCCGCCAACAGTACACAATAAGATGGCTGCCAATAGGACGCAATTCCAAGATGGCCATCAACAGTACACAACTCCAAGATGGCTGCCAACAGTAGAACACAATAGGAAAATGGCCGCCACCAACTGGACACAATTCCAAGATGGCCACCAACACTAC	35	427767	450687	-1	ENSGALG00010003985	PRMT5	protein arginine methyltransferase 5 [Source:NCBI gene (formerly Entrezgene);Acc:101750306]
bGalGal1.mat.broiler.GRCg7b	35	11501	13500	1999	172	86.043	8	4.002	CAAGATGATCTCATCCACGCGTTCGTAGCTGGCACGGATGTGCGGATGTGCGGATGTGTGGATGTGTGACAGTGTGACAGTGTGACAGTGTGACTCACCAAAGGTTCAGGCATTGTAACTCCATGGCTCTGTGAGATAATTGAACGTCATGAGACAATACGTTAGGTGGTTATACATTATGTGGTTATACATTACACTAGGTGGTTATACATTACATTAGGTGGTTATACATCATGTGGTTATACATTACATTAGGTGGTTATACATCACGTGGAGGTGACAATACAATACATTATGTGGTTATACAATACATCAGGTGGTTATACATCATGTGGTTATACATTACATCACGTGGAGGTGACAATACAATACATTAGGTGGTTATACATTATGTGGAGGTGGTTATACAATATGTGATTATACATTATGAGGTGACAATGGACATTATGTGGAGGTGACAATACATTATGTGATTATACATTATGAGGTGACAATACATTGGACATTATGTGATTATACATCATGTGATTATACATTACGAGGTGACAATACAACCAAAAGGACACCAAGGAGGACAAAGAGACAACCAAAACCAAAGAGACGACCAATGCCACCAATGCCACCAAAGAGACAACCAACGCCACCAAAGAGACAACCAATGCCACCAAAGAGACCACCAATGCCACCAAAGAGGCCACCAAAGAGACAACCAACGCCACCAAAGAGACCACCAACGCCACCAAAGCCACCAACACAACCAATGCCACCAAAGAGACAACCAAAGCCACCAATACCACCAAAGAGACCACCAATGCCACCAAAGAGACCACCAAAGAGACCACCAATACCACCAAAGAGACCACCAATGCCACCAAAGAGACAACCAACGCCACCAAAGAGACAACCAACGCCACCAAAGAGACCACCAATGCCACCAAAGAGACCACCAATGACAACCAACGCCACCAAAGAGACAACCAACGCCACCAACGCCACCAAAGAGACAACCAATGCCACCAAAGAGACAACCAAAGCCACCAATACCACCAATGCCACCAAAGAGACCACCAATGCAACCAATGCCACCAAAGAGACAACCAATGCCACCAACACCATCAAAGAGACAACCAATGCAGCCAACGCCACCAAAGAGACCACCAACGCCACCAAAGAGACAACCAACGCAACCAATGCCACCAAAGAGACAACCAACGCCACAGAAGGCCACGGAGGTCCACCACCAACCAACGAAGGTCTCAACCAAGGAAGGTGCCAACAGGTCGAGGTGACAACGCAGGTGACAACATGGCATTGACAACCAAGGAAGGTGACAACAAGAGGACATCAAGCTCACCTGCCGGTGAAGAGGAAGAGGAAGCCTTCGTCCTGCAGGACGATGTTGAGGCGCCTCATCTCGTCGTCGGTCAGCGTGCCGTACAGCTCCATGTGGATGTAT	0
bGalGal1.mat.broiler.GRCg7b	35	105251	108750	3499	253	72.3064	9	2.57216	CTGCAAATCCACCTCTCCAAATCCTTCATTTCTCTATTTCTCTATGTTTTATGCTATTGTCCTACGCGGTCCTCTATGTCCTCTGGCTATTGTCCTATGTCCTCAATGTGTGCTATTTCTCTATTTGTCTATGTTTCATGTCCTCTATGTCCTGTGCTATTATTCTATGTCCTCTGTGTCCTATGGCTATTGGCGTCCTATATCCTCTATGGAGTACTGTGGTGCTATCTCTCTATTTCTCTGTTTCTCTATGTCCTATGCTATTGTCCTATGTCCTCTATGTCCTGTTTCTCTATTTCTCTATTTGTCTATGTTTCATGTCCTCTATGTCCTGTGCTATTATTCTATGTCCTCTGTGTCCTATGGCTATTGGCGTCCTATATCCTCCATGGAGTACTGTGGTGCTATCTCTCTATTTCTCTGTTTCTCTATGTCCTATGCTATTGTCCTATGTCCTCTATGTCCTGTGCTATTTCTCTATTTCTCTATGTCCTATGTCCTCAGTATCCTGTGCTATTGTCCTCTATGTCCTCTATGTTATTGTTCTATGTTCTCTATGTCCTATGCTATTGTTCTATGTCCTCTATGTCCTGTAGGTCTATAGTTCTATATTCTGTATGTGCTATGCTATTTTATGGATTCCTATTTCCTATGTCCTATCTTCTTTATGTTCTCTATTTCCTATAAGTTCCTATGCTATTGGTGTTCCTATGGAGTTCAATATATTTTTTAGCTCCTTTTTCCTATGGTTCAATAGGATATGGTGTCCTATTTCCTATGTCCTACGTCCTATACTCAATAGGATCTTATATCCTATGTCCTATGTCCTATACTCAATAGGATCTTATATCCTATGTCCTATGTCCTATACTCAATAGGATCTTATATCCTATGTCCTATTTCCTATGTCCTGCGTCCTATACTCAATAGGATCTTATATCCTATGTCCTATGTCCTATTTCCTATGTCCTATGTATTCCTATAGGATCCTATGTCCTACGTCCTATGTCCTATGTTCAATAGGACTCTATTTCCTATATCATATGGCGTCCTATGGAACTCAATAGGATCTTATGTCCTATGTCCTATACTCAGTAGGATCTTATATCCTATGTCCTATATCCTATGTCCTATGTCCTATGTTCCTACGTCCTATATTCAATAAGACTATATTTCCTATGTGGTCCTATGGCGTCCTATACTCAATAGGATCTTATATCCTATGTCCTATGTCCTATATTCAATAAGATATTTCCTATGTCTTATGTCCTATTTCCTGTCGGATTCAATAGGATATTTCCTATTTCCTATGTCCTATGTTCAGTAGGATCCTATTTCCTATGTTCTATATTCAGTAGGATCCTATTTCCTATGAGTTCCTATGTGTTCCTATGGAGTCCTATATTCTTTGTCCTATTTCCTATGTCCTACGGTTTCCTATATCCTATTTCCTACGTGTTCCTATTTGATCCTATTTCTTTTTTCCTATGTCCTATGTCCTATGTCCTACGTGTTCCTATTTGATCCTATATCCTATGTCCTATGTCCTATACTCAATAGGATTTTATATCCTATGTCCTATATCCTATGTCCTATGTCCTATGTGTTCCTATATCCTATGTCCTACGTCCTATGGAGTCCTATGTTCAATAGGACTCTATTTCCTATTTCCTATGGCATCCTATACTTAATAGGATCTTATGTCCTATGTCCTATGGAACTCAATAGGATCTTATATCCTATTTCCTATTTCCTATGGCGTCCTATGGAACTCAATAGGATCTTATATCCTATGTCCTATGTCCTATACTCAATAGGATCTTATATCCTATGTCCTATATCCTATGTCCTATGTCCTATGTGTTCCTATATCCTATGTCCTACGTCCTATGGAGTCCTATGTTCAATAGGACTCTATTTCCTATTTCCTATGGCATCCTATACTTAATAGGATCTTATGTCCTATGTCCTATGGAACTCAATAGGATCTTATATCCTATTTCCTATTTCCTATGGCGTCCTATGGAACTCAATAGGATCTTATATCCTATATCCTATGTCCTATGTCCTACGTGTTCCTATTTGTTCCTATGTCCTATGTGCTCCTATTTCCTATGTCCTATGTTCAGTAGGATATTTTTTATGTCCTATGTTCAATAGGACTCTATTTCCTATGTCCTATGAGTTCCTATGTCCTATATTCAATAGGATCCTATTTCCTACGTCCTATGAGTTCCTATGTGTTCCTATGGAGTCCTATGGAATTCTTTGTCCTATTTCCTATGTCCTACGGTTTCCTATATCCTATTTCCTACGTGTTCCTATTTGATCCTATTTCTTTTTTCCTATGTCCTATGTCCTATGTCCTACGTGTTCCTATTTGATCCTATATCCTATGTCCTATGTCCTATACTCAATAGGATTTTATATCCTATGTCCTATATCCTATGTCCTATGTCCTATGTGTTCCTATATCCTATGTCCTACGTCCTATGGAGTCCTATGTTCAATAGGACTCTATTTCCTATTTCCTATGGCATCCTATACTTAATAGGATCTTATGTCCTATGTCCTATGGAACTCAATAGGATCTTATATCCTATTTCCTATTTCCTATGGCGTCCTATGGAACTCAATAGGATCTTATATCCTATGTCCTATGTCCTATACTCAATAGGATCTTATATCCTATGTCCTATGTCCTATTTCTTTT	0
bGalGal1.mat.broiler.GRCg7b	35	120251	121750	1499	2	1.33422	130	86.7245	CTTTTTCTCCTTTCCACCTTTTTCTTCTTTTCTATCTCTTTTCTCTTTCCTCTTTTTTTTTCCTCTTTTTTCCTTTTTTCCTCTTTTTTCTTTTCCTCTTTTTTCCTCTTTTCCTATTTTTTTCTTTTCCTATTTTTTTCTTTTCCTTTTTCTTTTTTTCTTTTACCGTTTTTTTTCTTTTTTCTCTTTTTTTCTCTTAATCTTTCCTCTTTTTTCTTTTCTTCTTTTTCTTCTTTTCTTCTTTTTCTTCTTTTCCTCTTTTACCGTTTTTTTCTTTTTTTCTTTTTTTTTCTCTTTATCCACTTTTCTTTTTTTTTTTTTCCTCTTTTCCTTTTTCTCCTGTTTTCCATCTTTTTCTTTTCTCTTTTCCTTTTTATTTTCTTCTTTTTCTTTTCCTCTCTTTTTATTTTCTTCTTTTATCGTTTTTTTCTTTTTTCTTTCCTTTTCTCTTTATCTTTCCTCTTTTTTCCGTTTTTCTTCTTTTCCTCCTTTTCTTCTTTTTCTTCTTTTTCCTTTTCTTTCTTTTCCTTTTTCTTTTTTCTTTTACCTTTTCCTCTTTTTTCATTTCCTCTTTTTCTTTTCTTCTTTCCTTTTCTCTTTTCCTCTTTTCCTTTTCTTCTTTTTCTCTTTTCTCTTTTTATTTCCTTTTTTTTTTCTTTTTTTTTCTTTTCCTCCTTTTTCTTCTCTTCCTTTTTCCTCTTTCCTTTTCTCTTTTCCTCTTTTCCTTTTCTTCTTTTTCTCTTTTCTCTTTTTCTTTTTTTTTTTTCTTTTTTTTTCTTTTCCTCCTTTTTCTTTTCTTTTTCTTCCTTTTCTCTCTTCTTTTCCTCTCTTTTCCTCTTCTTTTTTCCTCCTTTCTCATTTTTCCTTCACTTCTGCAAATCTGCCTTTCGCTTTTTTTTTGTGGAATTCCAATTGCATTTTTGAAAACAGAGGATTTTGGTCAACGCTGTATCACTGTATCACTTCTGGTGCCTGCACCTTTTTCTATCCTTCCTGTTATCACGGTACTCCACATAACAAAAACCACACTCATTCTGACATTTCACCTTTTTTTTGGCCAACGGCACCAAAAATACACATTTTTCACATTTTTCACTGCCACC	0
bGalGal1.mat.broiler.GRCg7b	35	139001	141000	1999	242	121.061	2	1.0005	GAAAAAGAGAAACAGTTCCGGTGTCCGGCGCATCCACGCGGCAACGTCGAGGTCAGCGTGATGAAAGGTGAGAACGAGGTGAGTGAGATTGAGATTGAGATGATGTGAGATAGGTGAGATGGTGTGTGAGGTGTGTATTGAGGTTGAGACGAATGAGAATGAGATGTGTGAGATTGAGATGGAGTGTGTGAGGTGTGTGAGATGTGTGAGATTGAGATGGTGTGTGTGAGAAGAGATTGAGATTGAGATGGTGTGTGAGGTTGAGGTATGTATGTTTGTGAGATTGAGATGATGAGGTGTGTATGGTGTGTGAGGTGTGTGAGATTGAGATGGTGTGTGTGAGAAGAGATTGAGATTGAGATGGTGTGTGAGGTGTGTGAGATAGTGTGTGAGATGTGTGAGATTGAGATTGAGATTGAGGTATGTGAGATTGAGATTGAGATATGTGAGATTGAGGTGTGTGAGAAAGAGATAGATGACACGAATGAGATAGGTGAGGTATGTGAGATGTTTGTGAGATAGGTGAGATAGTGTGTGAGATGGTGTGTGAGATAGGTGAGATAGTGTGTGAGGTGTGTGAGGTGTGTGAGATGAGTGTGTGAGATGGATGAGATTGAGGTGTGTGAGATATGTGAGGTGTGTGAGATTGAGGTATGTGAGATGGATGTGTGAGATTGAGGTATGTGAGATGTTTGTGAGATAGGTGAGATAGTGTGTGAGATATGTGAGATGGATGAGGTGTGTGAGGTGTGTGAGATGGATGAGATAGGTTGTGTGAGGTGTGGAGTGAGGTGTGTGAGATGTGTGTGAGATTGAGGTATGTGAGATTGAGATTGAGATATGTGAGATTGAGGTGTGTGAGAAAGAGATAGATGACACGAATGAGATTGAGATATGTGAGATAGGTGAGATGGTGTGTGTGAGGTGTGTGAGATAGGTGAGATTGAGATTGAGATGATGTGTGAGATGTGTGTGAGGAGTGTGAGATGGATGAGATTGAGATTGTGTGAGATAGGTGAGATTGAGATTTGTATGAGATTGAGGTATGTGAGATTGAGATTGAGATATGTGAGATTGAGGTGTGTGAGAAAGAGATAGATGACACGAATGAGATTGAGATATGTGAGATAGGTGAGATGTGTGTGAGATTGAGATGTGTGTGAGATAGGTGAGACGAATGAGATTGAGGTGTGTGAGATTGAGATGATGTGTGAGGTGTGTGAGGTGTGTGAGATAGTGTGTGAGATTGAGGTGTGTGAGATGGTGT	0
bGalGal1.mat.broiler.GRCg7b	35	152001	154500	2499	252	100.84	16	6.40256	AGGTGTCGTGGTGGAAGGAGAACAAACTGGAGACGGCGTTGAAGATCCTGCAAAGCAACGGCCTCTACACGGTGGACGTGGCCACGGTGTGCGCCAGCGAATACGGAGATGGCTACGTGTGTAAGGTGAACCACGATCTGCTCTTCATGGAGGAGAAGATGAGGAAGACGAAAGGTGAGGTGGTTTTATTGGTTATAGGTTTTGGTTGGATTTGTTTTGTTTTTAATGGAGGTTGGAGAGTTAATTAGAAATGGAGAATGGAGAATGAAATGAGGAAATGAAATTAATGGAGGTTGGAGATTAGGAATGGAAATGGAAATTAATGTGAGAAATGGACAATGGAATTGGAGAAATGGTAATGGAGAATGAAATGGATAATGGATAATGGATAATGAATTAGAAATGGATAATGGAAATTGAATGTAGACTAGAAATGGATAATTGAAATGTGGAAATGAAATGGATAATGGATAATGTGGAAAATGGATAATGGAAATGAGGAAATGAAATTAATGGAAATGAGGAAATGGAGATTGGAAGAAATAGATAATGAAGAATGGAAATGGATAATGGATAATAAAGATTGAAATGGATAATGGAAATGAAATGGATAATTAATAGAGAGTGGAAGAAATGGATAATGGAGAAATAGATAATTAATGTGAGAAATAGATAATGGAGAGTGGAAATGAAATGGATAATGGAGATTGAAATGGAGAAATGGATAATGGAAATGAGAAATGAAATGGATAATAATTCAAATGGATAATGGAAATGGAATAATTGGATAAATGGATAATGGAAAATAAATAAATGGTATAATGGATAAAGGAGGAAAATGGAATAGATAAATGGAAAAGTGGATAAAGGAAATTAAATTGAAATTGGATGAAATGAGAATAAAGGAGGAAATTGAGAAATGAAAGAATAAAAAAAATAAATTGAAAATGGATAAATAAAATTGTGAAATGTGAAAATTGATAAAGGAAATTAAATAAACGGAAATTAAATAGATAAAGTAAATTGTGAAATGAAATGAATAAAGGAGGAAATTAAATGAAGAAATAGATAAAGGAAATTAAATGAGAAAATGAATAAAGGAGGAAATTAAATGAGAAAATGAATAAAGGAGGAAACTGAGAAATGGAGGATAAAGGAGGAAATTGAGAGATGGTAAAGGATGGATAAAGGAAACTAAATTGAAAATGGAAATAGGAAATGGAGTAAGAATGGATGAAGGAAACTGAAATGTAAGAATGGATGAAGGAAATTGCGGAAATGAGCGAAAATGTAAGAATGGACGAAGGAAATGGTGAAATAAAATGGAGGATAAAGGAAATCGAGAAATGAAATGTAAAGGAAATTAGGAAATGGAAATGGAAATTAAATGTAAGAATTGATAAAGGAAATTGCAGAAATGAGTGAAAATGTAAGAATGGACGAAGGAAATCAAGTAAATGTAAAAAATGCAAGAAGATATAGGAGGAAATCGGAAAACACGTGAAAACCAAGAAATGGCGGAAAACGCGCCGAAAGGATCTCGCGGAGGCAGCGCCGAGGACCTCGAAAGCCAGAAGACAAAATGCTTTTTAAAATCTCAGCCAGCAACGGATCCGTCTACGTCTTCACGGAACAACTGAACGGCAACCAACGGCTCAGCGTCACCTGCATGGCTCACTTCAACCACCTCTTCGT	0
bGalGal1.mat.broiler.GRCg7b	35	159251	165750	6499	21	3.23127	654	100.631	CTTGTTAATTAGCGTCTAATTAGAATTTTCCATTTCAAAATCATTTCCGACAAAATCATTTCCGACAAAATCATTTCCGACAAAATCTATTTCAAAATCATTTCCGACAAAATCCATTTAAAATTATTTCCGACAAAAATCATTTCCGACAAAAATCATTTCCACAAAAAAAATTTAAAATCATTTCCGACTAAATCCATTTCCGACAAAATCATTTCCGACAAAAATCATTTCAAAAATATTTCCGTCAAAATTATTTCCGACAAAAATCATTTCCGACCAAATATTTCTGACAAAATCATTTCCGACTAAAACCATTTCCGACCAAAATCATTTCCTCCAAAACCATTTCCAAAAAAAATTTAAAATCATTTCCGACTGAATCCATTTCCGACAAAATCATTTCCGACCAAAATCATTTCCGACCAAAATCATTTCAAAAATCATTTACAAAAAAAATTTCCACAAAAAAAATTTAAAATCATTTCCGACCAAATATTTCCGACAAAATCCATTTAAAATCATTTTCGACATAATATTTCCGACCAAATCCATTTAAAATCATTTCAAAATCATTTCCAAAAAATCATTTCAAAAGCATTTCCGACCAAATCATTTCCAAAATCATTTCAAATATTTCCGACCAAAATCATTTCTGACTAAATCCATTTCCAAAATCATTTCCGACCAAATCATTTCCGACAAAAATCATTAAATATTTCCAAAACCATTTCAAAATCATTTAAAATTTTTTACCAATTTCCATTTCCACCAAATCATTTCGCCAAATTCATTTCAAAATATTTAAAATCATTTCAAAATCTTTTAATTTCATTTAAAATCATTTAAAAATCATTAAAATCATTTCCGACCAAATATTTCTGACCAAATCCATTTCAAAATCATTTCCGACCAAAATCATTTCAAAATCATTTCAAAAAATCATTTCCAAAATCATTTTTGCAAATCATTTTTTCTCAATTTCTTATTTCTAAAATCCATTTCAAAATCATTTCCAAAATCATTTCCGACTAAATCCATTTCAAAATCATTTCCGACCAAAATCATTTCCGACAAAATCATTTCCACAAAAAAAATCTAAAATCATTTCCAACCAAATCATTTCAAAATCATTTCCGACAAAATCATTTAAAATCATTTCCGACAAAACCATTTCAAAAATCATTTAAAAATCATTTAAAAAATCATTTCCAAAATCATTTCCGACCAAATATTTCTGACAAAAATCATTTCCGACAAAAAAAATTTCCGACAAAATCATTTTCGACATAATATTTCTGACCAAATCCATTTAAAAATTATTTCCGACAAAAATCATTTCCGACCAAATCATTTCTGACCAAATTTTTTAAAATCATTTCCAAAATCATTTCTGACCAAATCCTTTTTAATTTCATTTCAAAATCATTTCAAAATCATTTCCGACAAAATATTTCCGACAAAATCTATTTAAAATCATTTCCGACAAAAATCATTCAAATATTTCCAAAACCATTAAAATCTTTTAATTTCATTTCAAAATCATTTCCGACAAAATCATTTCCGACGAAAATCATTTCCGACCAAATATTTCTGACCAAATCCATTTAATTTCCATACACCTCGAATACAAAACAGAAAAATCGGAATTTACAAAACGGCGTCGGTTTTTCTTTTGCCTCAGATCTCCTCCATTGGCCTCTGGAGGCCGAAGAGGACGACGACATCCAACGCCTTTCCACCACCTCCACCTTCATCGTCCTCTTCATCCTCAGCCTCTTCTACAGCGCCACCGTCATCATCAAGGTAATTTTGCCAAAAAACATTTTAAAAAATAGTCCTTCAAAAAATCATTTTTGGCAAAATCATTTTTGCCAATTTCATTTTTGGCAAAATCATTTTTCCACTCAAATTTCATTTACAAATTCATTTTGGCAAATCATTTTTGTCAAATTCATTTTTCCACAAATCATTTTTTACAAATCATTTTTGTTAAATTCATCTTTCTGCAAAATGGCCATTTTCCACAAAATCCAACGCCTTTCCACCACCTCCACCTTCATCGTCCTCTTCATCCTCAGCCTCTTCTACAGCGCCACCGTCATCATCAAGGTAATTTTGCCAAAAAAACATTTGAAAAAATAGTCCTCACCGAAAAAATCATTTTTGGCAAATTCATTTTTGGCAAAATGGCCATTTTCCACATCAAATCATTTTTCCACTCAAATTTCATTTTCCACAAATTCATTTTGGCAAATCATTTTCCACAAAATCATTTACAAATCCATTTTTTACAAATCATTTTTGGCAAATTCATTTTTCCACAAAATGGCCATTTTCCACAAAATCCAACGCCTTTCCACCACCTCCACCTTCATCGTCCTCTTCATCCTCAGCCTCTTCTACAGCGCCACCGTCATCATCAAGGTAATTTTGCCAAAAAACATTTTAAAAAATAGTCCTTCAAAAAATCATTTTTGGCAAAATCATTTTTGCCAATTTCATTTTTGGCAAAATCATTTTTCCACTCAAATTTCATTTACAAATTCATTTTGGCAAATCATTTTTGTCAAATTCATTTTTCCACAAATCATTTTTTACAAATCATTTTTGTTAAATTCATCTTTCTGCAAAATGGCCATTTTCCACAAAATCCAACGCCTTTCCACCACCTCCACCTTCATCGTCCTCTTCATCCTCAGCCTCTTCTACAGCGCCACCGTCATCATCAAGGTAATTTTGCCAAAAAACATTTGAAAAAATAGTCCTCACCGAAAAAATCATTTTTGGCAAATTCATTTTTGGCAATTTCATTTTTGGCAAATTCATTTTTGGCAATTTCATTTTTGGCAAATCATTTTTCCACTCAAATTTCATTTACAAAATCATTTTGGCAAATCATTTTCCACTCAAATTTCATTTACAAATTCATTTTGGCAAATCATTTTCCACAAATTCATTTTTGGCAAAACATTTTTTACAAATCATTTTTGGCAAATTCATCTTTCTGCAAAATGGCCATTTTCCACAAATCATTTTTCCACTCAAATTTCATTTACAAATTCATTTTGGCAAATCATTTTTCCACAAAATCATTTTCCACAAATCCATTTTTTACAAATCATTTTTGTCAAATTCATTTTTGGCAATTTCATTTTTGGCAAATCATTTTTCCACTCAAATTTCATTTACAAAATCATTTTGGCAAATCATTTTCCACAAAATCGTTTTCCACAAATCCATTTTTTACAAATCATTTTTGGCAAATTCATCTTTCTGCAAAACGGCCATTTTCCATAAAATCCAACGCCTTTCCACCACCTCCACCTTCATCGTCCTCTTCATCCTCAGCCTCTTCTACAGCGCCACCGTCATCATCAAGGTAATTTTGCCAAAAAACATTTTAAAAAATAGTCCTAAAAAATCATTTTTGGCAAAATCATTTTTGGCAAATTCATTTTTGGCAAATCATTTTTCCACTCAAATTTCATTTACAAATTCATTTTCCACAAATCCATTTTTTACAAATCATTTTTTGCAAATTCATTTTTCCACAAAATGGCCATTTTCCACAAATCATCTAACTCAAATTTCATTTACAAAATCATTTTGGCAAATCATTTTCCACAAAATCATTTTCCACAATTCCATTTTTTACAAATCATTTTTGTCAAATTCATTTTTGGCCGCAAAATCATTTTTGGCAAATCATTTAACTCAAATTTCATTTACAAATTCATTTTGGGAAATTCATTTTGTCAAATTAATTTTCCACAAAATCATTTTGGCAAATCATTTTCCACAAATTCATTTTTGGCAAAACATTTTTTACAAATCATTTTTGGCAAATTCATCTTTCTGCAAAATGGCCATTTTCCACAAAATCCAACGCCTTTCCACCACCTCCACCTTCATCGTCCTCTTCATCCTCAGCCTCTTCTACAGCGCCACCGTCATCATCAAGGTAATTTTGCCAAAAAACATTTGAAAAAATAGTCCTTCCAAAAAATCATTTTTGGCAAATTCATTTTTTCCAAAAATCATTTTTGCCAATTTCATTTTTGGCAANNNNNNNNNNNNNNNNNNNNNNNNNNNNNNNNNNNNNNNNNNNNNNNNNNNNNNNNNNNNNNNNNNNNNNNNNNNNNNNNNNNNNNNNNNNNNNNNNNNNTTAAAATCATTACAAATAAATATTAAAATTAAATCATTAAAATCAAACCATAAAACCTCAGTCTCCTTCCTGATGCTCTCCTCCGCCACCACAAATCATTAATTTCCTCCATTCCTATTCCATTAATTACCTCAATCAAATCAATCAATCAACGCAAATCAAATATTAAAATTAAATCCATTAATTACAAATCAAATCTCCAACGAAATAAATATTAAAATATTACAAATCAACGAACGATTACATATCAAATCAAGTCAAATATTAATTAATTACAAATCAAATCTCCAACGAAATAAATATTAC	35	164724	176671	-1	ENSGALG00010003785
bGalGal1.mat.broiler.GRCg7b	35	181001	191500	10499	631	60.101	168	16.0015	TTTCAAATCCGCATTTTTAACCGAAATGGTTTTTCGCAAAAGTTCACATTTTTGGACAAAATCATTTATGACAAAATGGTTTTTGAGAAACCATTTTTGGAAAAATGGTTTTTGACAAAATGGTTTTTGGACAAATCATTTTTAACCAAAATGGTTTTTGACTCCAAAATGATTTTTGACAAAATGGTTTTTGACAAAATGGTCCTTTTTGGATAAATCATTTTGGACAAAATCATTTTTGAACAAAATGGTTTTTGGACAAATCATTTTTAACAAAATGGTTTTTGGACAAATCCGCATTTTTGCCAAAATCTTTTTTGCCAAAATCATTTTTGACAAAATGGTCCTTTTTGGACAAATCATTTTTGCCAAAATCATTTTTGACAAAATGGTTTTTGGACAAACCATTTTTTGAAATCATTTTTGACAAAATCATTTTTGCCAAAATGGTTTTTGACAAAATGGTTTTTGGACCTCAAATCCGCATTTTTAACCAAAATGGTTTTTTGCCAAAATCCTCATTTTTGCCAAAATCATTTTTGAAAAAATCATTTTTGGAAAAATCTTTTTTGCCAAAATCATTTCTGGACAAAATCATTTTTGGACAAATCCTCATTTTTAACCAGAATGGTTTTTCACAAAACTTCACATTTTTGGACAAAATCATTTTTGCCAAAATCATTTTTAACCAAAATGGTTTTTGGACCAAATCATTTTTAAACAAAATGGTCCTTTTTGACAAAATGGTTTTTGGACAAACCTTTTTTGCCAAAATCATTTTTGGACAAAATCATTTTTGACAAAATGGTTTTTGGACAAATCATTTTTAACCAAAATGGTTTTTGCCAAAATCATTTCTGGACAAAATCATTTTTGAGCTCAAAATCATTTTTGACAAAATCATTTTTTGAAAAATCTTTTTTGCCAAAATCATTTTTGGACAAAATCATTTTTGGACAAATCATTTTTAACCAAAATGGTTTTTGAGCAAAATGGTTTTTGGACTCCAAATTTTTGCCAAAATCATTTTTGGACAAAATCATTTTTGACAAAATGGTTTTTGGACAAATCATTTTTGGACAAATCATTTTTGCCAAAATCATTTTTGGAAAAATGGTTTTTCACAAATCATTTTTAACCAAAATGGTTTTTGCCAAAATCATTTCCGGACAAAATCATTTTTGACAAAATCATTTCTGACAAAACTTCACCTTTTTGGACAAATCCGCATTTTTGCCAAAATCTTTTTTGCCAAAATCATTTTTGACAAAATGGTCCTTTTTGGACAAATCATTTTAGCCAAAATCATTTTTGACAAAACTTCACATTTTTTGGACAAATCATTTTTAACCAAAACGGTTTTTGAGAAAAAGGATTTGGACGGCGGCGCAGCACCGAACTCTGCCGGTATGGAAAAAGGAGGCACTTATGCACACATCTATGCAGAGCTATGCAAGATCTATGCAGAGCTATGCACTTATGCAGCAATCTATGCAGAGCTATGCAGCAATCTATGCAGAATCTATGCAGCACCGATCTATGCACAGATCTATGCAGAGCTATGCAGCAATCTATGCAAGAGCTGTGCACAGATCTATGCAGAATCTATGCAGCACAGATCTATGCAAGAGCTGTGCACAGATCTATGCAGAATCTATGCAGCACAGATCTATGCAGAATCTATGCAAGAGATGTGCATTTATGCACAGATCTATGCAGATCTATGCTCAGATCTATGCAGAGCTGCGCAGCACATATCTATGCAGAGCTATGCACAGATCTATGCACAGATCTATGCACTTATGCACAAATCTGTGCAGAATCTGTGCAGAATCCATGCACAGATCTATGCACAGATCTATGCAGAGCTATGCACTTATGCACAGATCTATGCAGAGCTATGCAGCAATCTATGCAGAATCTATGCAGCACCGATCTATGCACAGATCTATGCAGAGCTATGCAGCAATCTATGCAAGAGCTGTGCACAGATCTATGCAGAATCTATGCAGCACAGATCTATGCAAGAGCTGTGCACAGATCTATGCAGAATCTATGCAGCACAGATCTATGCAAGAACTGTGCACAGATCTATGCAGAATCTATGCACAGATCTATGCAGAGCTATGCACAGATCTGTACAGCACAGATCTATGCAGCACAGACCTATGCACTTATACACACATCTATGCAGAGAGATCTATGCAGAGCTATGTACTTATGCACAGATCTATGCACAATCTATGCAGCACAGATCTATGCAAGAGCTGTGCACAGATCTATGCAGAATCTATGCAGAATCTATGCAGCACAGATCTATGCAGAATCTATGCAAGAGATGTGCATTTATGCACAGATCTATGCAGATCTATGCAGCACAGATCTATGCAAGATCTATGCAGAGCTATGCACTTATGCACAGATCTATGCAGAGCTATGCAGAATCTATGCAGAGCTGTGCAGCACTGATCTATGCAGCACTGATCTATGCAGCACGGATCTGTGCACAGATCTATGCACAGATCTATGCAGAGCTATGCACAGATCTATGCAGATCTATGCAGCACAGATCTATGCAAGATCTATGCAGAGCTATGCACTTATGCACAGATCTATGCAGAGCTATGCAGAATCTATGCAGAGCTGTGCAGCACCGATCTATGCAGCACGGATCTGTGCAGCACGGATCTGTGCACAGATCTATGCAGAGCTATGCGCAGATCTATGCAGAGCTATGCACAGATCTGTGCAGCACAGATCTATGCAGCACAGACCTATGCACTTATGCATACATCTATGCAGAGAGATCTATGCAGAGCTATGTACTTATGCACAGATCTATGCACAATCTATGCAGCACAGATCTATGCAAGAGCTGTGCACAGATCTATGCAGAATCTATGCAGAATCTATGCAAGAGATGTGCATTTATGCACACATCTATGCAGATCTATGCACAGATCTATGCAGAGCTATGCAGAATCTATGCACAGATCTATGCACAATCTATGAAGCACAGATCTATGCAGCACGGATCTGTGCAGAGCTGTTCCGGCTGTACCTATATTTACAGCTAAGCAAGAGCTGTGCACGGATCTATGCAGAGATCTATGCAAGAGCTGTACACGGATCTAAGCAGAAAGCTATGCAGAAAGCTATGCACAGATCTATGCAGAAAGCTATGAACGGATCTATGCAGAGCTGTTCCGGCTGTAGCTATACTTGTACAGCTATGCAAGAGCTGTGCACGGATCTATGCAGTACGGATCTATGCAGAGCTGTTCCGTCTGTACCTATATTCGGTACAGCTATACAAGAGCTATGCACGGAGCTATGCAGAGTTATGCAGAAAGCTGTGCAACTGTGCACGGATCTATGCAGAGCTGTTCCGGCTGTACCTATATTTACAGCTATGCAAGGAGAGCTGTGCACGGATCTATGCAGAAACTATGCAGAAAGCTATGCACGGATCTATACAAGAGCTGTGCAGAGCTGTTCCGGCTGTACCTATATTTACAGCTATGCAAGAGCTATGTGGAACGGATCTATGCAGAGCTATGCAGCACGGACCTATGCAGAGCTGTGCAGAGCTGTTCCGGCTGTACCTATATTTACAGCTATGCAAGAGCTGTGCACGGATCTATGCTGAAAGCTATGCACGGATCTATGCAGAGCTGTTCCGGCTGTACCTATACTGGTACAGCTATGCAAGAGCTGTGCACGGATCTATGCAGTACAGATCTATGCAGAGCTGTTCCAGCTGTAGCTATACAAGAGCTATGCACGGATCTATGCAAGAGCTATACACGGATTGATACAGAGCTGTTCCGGCTGCAGCTATACAAGAGCTATGCAGATCTATGCAGAGCTATGCAGCAATCTATGCAAGAGCTGTGCACGGATCTATGCAGCACAGATCTATGCAAGAGCTGTGCACGGATCTATGCAGTACGGATCTATGCAGAGCTGTTCCGGCTGTACCTATACTGGTAGAGCTATGCACAGATCTATGCAGTATGGATATATGCAGAGCTGTTCCGGCTGTAGCTATACAAGAGCTATGCACGGATCTATGCAGAGCTGTGCACAGATCTATGCAGCACGGATCTATGCAAGAGCTATGCACAGATCTATTCAGAGCTGTGCACGGATCTATGCAGCACGGATCTATGCAAGAGCTATGCAGAGCTGTTCCGGCTGTACCTATGTTTACAGCTATGCAAGAGCTATGCACAGAGCTATGCAGAATGTATGCAGAAAGCTATGCACGGATCTATGCACAGATCTATGCAGCACAGATCTATGCAGAGCTGTTCCGGCTGTACCTATATTGTGTACAGCTATGCAAGAGCTGTGAGGCACAGATCTATGCAGCACGGAGCTATGCAGAGCTGTTCCGGCTGTAGCTATACAAGGAGAGCTATGCACAGATCTATGCAGCACGGAGCTATGCAGAGCTGTTCCAGCTGTAGCTATACAAGAGCTATGCACGGATCTATGCAGAGCTGTTCCGGCTGTACATATACTGGTAAAGCTATGCAAGAGCTATGCACGGATCTATGCAGAGCTGTTCCGGCTGTACCTATATTTACAGCTATGCAAGAGCTATGCACAGATCTATGCAGAGCTGTGCACGGATCTATGCAGCACGGATCTATGCAAGAGCTGTGCACGGAGCTATGCAGTACGGATCTATGCAGAGCTGTTCCGGCTGTAGCTATACAAGAGCTATGCACGGATCTATGCAGAGCTGTTCCGGTACCTATACTGGTAAAGCTATGCAATCTATGCAGAGCTGTTCCGGCTGTACCTATATTGAGGACAGCTATGCAAGAGCTATGCACAGATCTATGCAGAGCTCTGCACGGATCTATGCAGCACAGATCTATGCAGAGCTGTTCCGGCTGTATCTATACAAGAGCTATGCACGGATCTATGCAAGAGCTGTGCACGGATCTATGCAGAAAGCTATGCACAGATCTATGCAGAGCTGATCCGGCTGTACCTATATTTACAGCTATGCACGGATCTATGCAAGAGCTATGCACGGATCCATGCAGAATCTATGCAGCACGGATCTATGCAAGAACTGTGCAGAGCTGTTCCGGCTGTACCTATAGAGCTGTAGAGCTGTGCACGGATCTGTGCAGAATCTATGCAGTAAGCTATGCAGCACGGATCTATGCAGTACGGAGCTATGCAGAGCTGTTCCGGCTGTAGCTATACTCGTACAGCTATGCAAGAGCTGTGCACGGATCTATGCAGAATCTATGCAGCACGGATCTATGCAGCACAGATCTATGCAAGAGCTGTGCAGAGCTGTTCCGGCTGTACCTATATTGAGTACAGCTATGCAAGAGCTATGCACGGATCTATGCAGAGCTGTTCCGGCTGTACCTATACTGGTACAGCTATGCAAGAGCTGTGCACGGATCTATGCAGAATCTATGCAGCACGGATCTATGGCACAGCACAGATCTATGCAAGAGCTGTGCAGAGCTGTTCCGGCTGTATCTATATTGTGGAGTTGTGCACGGATCTATGCACGAATCTGTGCAGAATCTATGCAGAAAGCTATGCACGGATCTATGCAGAGCTGTTCCGGCTGTACCTATATTTACAGCTATGCACCGATCTATGCAAGGAGAGCTGTGCAATCTATGCAGAGCTGTTCCGGCTGTACCTATATTTACAGCTATGCACAGATCTATGCAAGGAGAGCTGTGCACGGATCTATGCAAGAGCTATGCAATCTATGCAGAGCTGTTCCGGCTGTAGCTATATTGTAGAGCTATGCACGGATCTATGCAGAAAGCTATGCAGAAAGCTATGCAAGAGCTGTGCAGAGCTGTAGGTCCGGCTGTACCTGTATTGAGTACAGCTATGCAAGAGCTATGCAGAATCTATGCAGAATCTATGCAGAAAACTATGCACGGATCTATGCTAGAGCTGTGCAGAGCTGTTCCGGCTGTAGCTATACTTACAGCTATGCACAGATCTATGCAAGAGCTATGCAATCTATGCAGAGCTGTTCCGGCTGTAGCTATGCAAGAGCTATCCAAGAGCTATGCAGAATGTATGCAGAAATATGTGCAAGTGTGCACGGATCTATGCAGAGCTGTTCCGGCTGTACCTATATTTACAGCTATGCAAGAGCTATGCAGAATCTATGAGGCAGAAAGCTATGCACGGATCTATGCAGAGCTGTTCCGGCTGTAGCTATATTTACAGCTATGCAAGAGCTGTGCACGGATCTATGCAGAAAGCTATGCACGGATCTATGCAGAGCTGTGCAGAGCTGTTCCGGCTGTACCTATATTTACAGCTATGCAGAGAGAACTATGCACGGATCTATGCAGAATCTATGCAGAAAGCTATGCACGGATCTATGCACGGATCTATGCAAGAGCTGTGCAGAGCTGTTCCGGCTGTAGCTATATTTACAGCTATTCACAGATCTATGCAAGAGCTATGCAATCTATGCAGAGCTGTTCCGGCTGTACCTATACAAGAGCTATGCAGGAGAGCTGTGCACGGATCTATGCAGAAAGCTATGCACGGATCTATCCAGAGCTATGCAGCACGGACCTATGCAGAGCTGTGCAGAGCTGTTCCGGCTGTAGCTATATTTACAGCTATGCAAGAGCTATGCAGAATCTATGCAGAAATCTGTGCCAGAGCTGTGCAGAGCTGTTCCGGCTGTACATATACTGGTAGAGCTATGCACGGATCTATGCAAGAGCTGTGCACGGATCTATGCAGAGCTGTGCAGAGCTGTTCCGGCTGTAGCTATACTGGTAGAGCTATGCAGGAGAGAGAATTCTATGCAGGAGACCATAATCTATGCTGAAGGTCACTATGCAGAATAACGATATATGTGCAGACAGAAATCTATGCAGGAGTTCTCTATGCAGGAGAGCGAAATCTATGCAGACAGAAATATATGCAGGCGAGATCTATGCAGGAGTCCAAAATCTATGCCGGAGGTCTCTATGCAGGAGAAAATCTATGCCGGAGGTCTCTATGCAGGAGAAAATCTATGCAGGAGGTCTCTATTCTCTATGCAGGAGGAATTCTATGCAGGAGGTCTCTATTCAGGAGCCGCAAATCTATGCAGGAGGTCTCTATGCAGGAGAGCGAAATCTATGCAGACAGAAATCTATGCAGGAGGTCTCTATGCAGGAGAGCGAAATCTATGCAGGAGAGAGAAATCCATGCAGGAGAGATCTATTTCGGAGACTAAAATCTATGCAGGAGGTCGCTATGCAGAAGAGCGATCTATGCAGGAGAGAGAAATCTGTTCAGGAGGTCGCTATGCAGGAGACTGCAATCTATGCCGGAGGTCTCTATGCAGGAGTCCACAATCTATGCAGGAGGTCTCTATTCTCTATGCAGGAGGAAATCTATGCAGGAGATCTCTATTCAGGAGCAAATCTATGCAGGAGGTCTCTATTCTCTATTCTCTATGCAGGAGATGTTCTATTCTCTATTCTCTATTCTCTATGCAGGAGAATATCTATCCAAGCCTAACTCTCCACACAGCGAGCACATCTCGCCTGTATCTATCCGCCTGTTGCTCGGACTCGGCTGTGGCCGTCTGCCTGTTGTCTTCTGTGCACGAATCTATGCTCTATGCTCTATTCTCTATTCTCTATGCAGGAGATGTCCATCTATTCTCTATGTGTTAAGTGTCTCTATTCAATCTATTCTCTATTCTCTATGCTCTATGCAGGAGCCTGGTCTCTATTCTCTATTCTCTATGCAGGAGCAAATCCATGAGGCAGGAGGTCTCTATTCTCTATGCAAGAGACTCATCTCTATTCTCTATTCTCTATTCTCTATTCTCTATTCTCTATGCGTCTCAATGGCTCTCTATGCAGGAGATGTCCATCTATTCTCTATTCTCTATGCAAGAGACTCATCTCTATTCTCTATGCAGGAGCAAATCTATGCGTCTCTATGCTCTATTCTCTATTCTCTATTCAAGAGACTCATCTCTATTCTCTATGCAGGAGATGTCCATCTATTCTCTATTCTCTATGCAAGAGACTGATCTCTATTCTCTATGCTCTATTCTCTATTCTCTATGCAGGAGACTGCAA	0
bGalGal1.mat.broiler.GRCg7b	35	194251	195750	1499	115	76.7178	12	8.00534	TTCGTCCGCCGGCGGCATCTCCTACTCCGGAGGTACGGCGGTGACCGGCAGAGTTTCGACCGTGAAGCTCAGCTTCGTCCGCCTCAGCGGCGAGAAGAGGAAAAGCTTCGTCTGCAGCGCCGCCGCGCTGCTCAAAAAGGAGGTGCATAAGAGTGCGTTATTTGGAGGACTCGGTGGAGGACTCGTTGGAGGACTCGTTGGAGGACTCGTGGTCCTCCTGTGGTAAGTTTGGATTGGAGGTCCTCCTGTGTTTGGTTGGAGGACTCGAGGTCCTCCTGTGCTGAGAGTTGGAGGACTCGAGGTCCTCCTGTGTTTTTGGAGGACTCGAGTTGGAGGACTCGAGGTCCTCCTGTGCTGAGAGTTGGAGGACTCGAGGTCCTCCTGTGGTTGGAGGACTCGAGGTCCTCCTGTGGTAAGGTTGGTTTGTTGGAGGACTCTGAGAAGAGGAAAAGCTTCGTCTGCAGCGCCGCCGCGCTGCTCAAAAAGGAGGTGCATAAGAGTGCGGTTGGAGGACTCGTTGGAGGACTCGAGGTCCTCCTGTGGTTGGAGGACTCGAGGTCCTCCTGTGCTGAGAGTTTTGGAGGTCCTCCTGTGTTTGGTTTGTTGGAGGACTCGAGGTCCTCCTGTGCTGAGAGGAGTTGGAGGACTCGAGGTCCTGTGGTTGGAGGACTCGGTTGGAGGACTCGAGGAGCTTTTTTGGAGGACTCGAGGTCCTCCTGTGCTGAGAGTTGAGAGTTGGAGGACTCGAGGTCCTCCTGTGCTAGGAGTTGGTGTTATGTGTTGGAGGACTTGGAAGTCCTCCTGTGCAGGATGACCTCGTAAGTCAGTCCTCCAATGGAGATCTATGCTGGAGGACCTCCAGTCAGGATCTATGCAGGAGGACCTCCAATGCTGGAGGACGATTGGCAATGTGTGCAGGAGGACCTCCAGTGCTGGAGGACAAGTCAGGATCTATGCAGGAGGACCTCCAATGCTGGAGGACCTCCAATTCTGGAGGACAAGTCAGGATCTATGCAGGAGGACCTCCAATGGATCTGGAGGACAAGCTGGTTTGTATGCAGGAGGTCCTCCAACACTCTAACAACATTCTCTCTCTCTTCCATACAGTCTGCCTAGAT	0
bGalGal1.mat.broiler.GRCg7b	35	198251	204750	6499	28	4.30836	727	111.863	GCCGGAAGTGCCGGAAGGAAGAACACATGGAACCAATACCATCAGTGTGGCACCAAAATGGCATCTCATCCTCCTGTCCGACTGTAGGGCCTCCTCACAATGGTTGACAATGGTTGACATAAGTCAAACATATGGATCTCCATCGTATATGTCCATATATCCGACAATAAAAACACATGGAAGTACAAAATGGCATCTCATCCTCCTGTCCGACTGTAGGGCCTGCTCATAATGGTTGACAACGGTTGACACAATTGACATAAGTAAAACATATGGAATATATGTCATATATCCGACAATAAAAACACATGGAAGTACAAAATGGCATCTCATCCTCCTGTCCGACTGTAGGGCCTGCTCATAATGGTTGACAACGGTTGACACAATTGACATAAGTAAAACATATGGAATATATGTCATATATTGGACAATAAGAACAAATGGAAATACAAAATGGCATCTCATCCTCCTGTCCGACTGTAGGGCCTCCTCACAATGGTTGACAATGGTTGACATAAGTAAAACATATGGACATATGTCATATATCAAACAATAAAAACACATGGAAATACAAAATGGCATCTCATCCTCCTGTCTGACTGTAGGGCCTCCTGAAGTTGACCTTCTTTGCATAAGTAAAATATATGGATCTCCATCGTATATGTCATATATCCGACAATAAAAACACATGGAAGTACAAAATGGCATCTCATCCTCCTGTCCGACTGTAGGGCCTGCTCATAATGGTTGACAATGGTTGACACAATTGACATAAGTAAAACATATGGACGCCTATATGTCATATATCAAACAATAAAAAACAAATGGATTCAAAATGGCATCCGCTCTAAGCGTCCAACTGTAGGGCCTGCTCATAATGGTTGACCTCAATGGTTGACACAATTGACTCTCTCTGCATAAGTAAAACATATGGACTATATGTCATATATCCAACAATAAAAACACATGGAAATACAAAATGGCATCTCATCCTCCTGTCCGACTGTAGGGCCTCCTGAAGTTGACCTTCTTTGCATAAGTAAAATATATGGATCTCCATCGTATATGTCATATATCCAACAATAAAAACACATGGAAAATCTCCAGACCATTTACTCTATCTCCATATACTCTATCTAGACGACATATAAACAACATATCAAACGACATATCTATTTACTCTTTCTCCATATACTCTATCTAAATCACATATCAAATCACATATCAAACAGACCATTTACTCTATCATCTCCATATCCAGACCATTTACTCTATCTCCATATACTCTATCTAAACCAGACCATTGACTCTATCTAAACGACATATCCATTAACTCTTTCTCCATAGAAAATCAAACGACATATCCATTAATTTCTCCATTTTACCAGACGGCGCTCAGAGCTGCAGCATCCAGCTGTACGCCATCCATCAGACGACAAAATTGACTCTACCTAAACGACATATCAAACCAGACCATTTACTCTATCTCCATTTACTCTATCTCCAAAATCACATATCCATTTACTCTTTCTCCATATACTCTTTCTAAACCAAATCAGAGCATTGACTCTATCTAAAAGACCACATATCCATTAACTCTATCTCCATTTATATCAAAAGTTATAGGAAGATTAACTCTTTCTCCATTTTACCAGACGGCGCTCAGAGCTGCAGCATCCAGCTGTACGCCATACCATATGGTGTATGCCAAATGACATAGAAGTGACTCTATCTAAACGACATATCCATTAACTCTATCTCCATATACTCTATCTAAACGACATATCAAACCAGACCATTTACTCTTTCTCCATTAACTCTATCTCCATATACTCTATCTAAAAGACCATTTACTCTATCTCCATTAACTCTATCTCCATTTTACCAGACGGCGCTCAGAGCTGCAGCATCCAGCTGTACGCCATCCATCAGACGACAAAATTGACTCTACCTAAACGACATATCAAACCAGACCATTTACTCTATCTCCATTTACTCTATCTCCAAAATCACATATCCATTTACTCTTTCTCCATTAACTCTTTTTCTTCTACCAGACGGCGCTCAGAGCTGCAGCATCCAGCTGTACGCCATCCATCAGACGACAAAATTGACTCTACCTAAACGACATATCAAACCAGACCATTTACTCTATCTCCATTTACTCTATCTCCAAAATCACATATCCATTTACTCTTTCTCCATTAACTCTTTTTCTTCTACCAGACGGCGCTCAGAGCTGCAGCATCCAGCTGTACGCCATCCATCAGACGACAAAATTGACTCTACCTAAACGACATATCAAACCAGACCATTTATTTCTCCATTTACTCTATCTCCATATCCAGACCATTTACTCTATCTCCATATCCAGACCATTAACTCTTTCTCCATTAACTCTATCTCCATATACTCTATCTAAAAGACCATTTACTCTTTCTCCATTAACTCTATCTCCATTTTACCAGACGGCGCTCAGAGCTGCAGCATCCAGCTGTACGCCATACCATATGGTGTATGCCAAAAGACATAGAAAACATATCCATTTACTCTATCTAAATGACCGCATATGCATTTACTCTTTCTCCATTTACTCTATCTCCAAAATCACATATCCATTTACTCTTTCTCCATATACTCTTTCTAAACCAAATCAGAGCATTGACTCTATCTAAAAGACCACATATCCATTAACTCTATCTCCATTTATATCAAAAGTTATAGGAAGATTAACTCTTTCTCCATTTTACCAGACGGCGCTCAGAGCTGCAGCATCCAGCTGTACGCCATACCATATGGTGTATGCCAAACGACATATCAAACCAAACAGATAAACAGACCATTTACTCTTTCTCCATTTACTCTATCTCCATAGACAGACTCTTTCTCCAGTTACTCTTTCTCCATTTACTCTTTCTTAAGACAGACCATTTACTCTTTCTCCATTTACTCTTTCTCCATTAACTCTATCTCCATATACTCTATCTAAACGACATATCAAACTCTATCTCCATATACTCTATCTAAACAGACTCTTTCTCCATTTACTCTATCTAAAAGACCATTGACTCTATCTCCATATAAAAGACCATTTACTCTATCTCCATATCCAGATTTACTCTATCTCCATATCCAGATTTACTCTATCTCCATATCCAGACCATTTACTCTTTCTCCATTAACTCTTTTTCTTCCTACCAGACGGCGCTCAGAGCTGCAGCATCCAGCTGTACGCCATACCATATGGTGTATGCCAAACGACTCCATATCATATCAAACAGACAGACAAACCATTTACTCTTTCTCCATTTACTCTATCTCCATAGACAGACTCTTTCTCCAGTTACTCTTTCTCCATTTACTCTTTCTCCATTTACTCTTTTTCCATTTACTCTTTCTTACAGACAGACCATTTACTCTTTCTCCAATAACTCTTTCTCCATTTACTCTTTCTCCATTAACTCTATCTCCATATACTCTATCTAAACGACATATCAAACCAGACCATTAACTCTTTTTCTTCCTACCAGACGGCGCTCAGAGCTGCAGCATCCAGCTGTACGCCATACCATATGGTGTATGCCAAAAGACATAGAAAACATATCCATTTACTCTATCTAAATGACCGCATATGCATTTACTCTTTCTCCATTTACTCTATCTCCAAAATCACATATCCATTTACTCTTTCTCCATTAACTCTATCTCCATATACTCTATCTCCATATGCTCTATCTAAACCAGACCATTGACTCTATCTAAACGACATATCCATTAACTCTTTCTCCATAAAAAATCAAATGACAGACCATTAACTCTTTTTCTTCCTTACCAGACGGCGCTCAGAGCTGCAGCATCCAGCTGTACGCCATCCATCAGACGACAAAATTGACTCTACCTAAATGACATATCAAACCAGACCATTTATTTCTCCATTTACTCTATCTCCATATCCAGACCATTTACTCTATCTCCATATCCAGACCATTTACTCTATCTCCATATCCAGACCATTTACTCTTTCTCCATTTACTCTTTCTCCATTTACTCTATCTAAATCACATATCAAACCATATATCAAAAGACCATTAACTCTTTCTCCATTTTACCAGACGGCGCTCAGAGCTGCAGCATCCAGCTGTACGCCATACCATATGGTGTATGCCAAATGACATAGAAGTGACTCTATCTAAACGACATATCCATTAATTCTTTCTCCATAGAAAATCAAACG	0
bGalGal1.mat.broiler.GRCg7b	35	214751	219750	4999	493	98.6197	9	1.80036	ATAAAGGCCTCACGGCACTGTGACGGAGTGATGGCTGTTGTTTGTCGTTGTTTGTCGGTTCTTTGTCGTTTGACAGGTTGTTCTGTTTGTCATTTGTTGTTTGTCGGTTGTTTGTCGGTTGTTCTGTTTGACAGGTTGTTCTGTTTGTCATTTGTTGTTTGTCGCTTCTTTGTCGTTTGACAGTTGTTGTTGTGTTTGTTGGTGTTTTTTGTCAGGTTCTTTTGTTTGTCATTGTTTGTCGGTTGTTTGTCAGGATTGTTTGTCATTGTTTGTCATTGTTTGTCGTTGTTTGTGTGTGGTTGTATGTTGTATTGTATTGGTGGTTGTATTGTATAAGATTGGATTGTACTGGTTGCTGTATGCGATGGTTGTATGGATGTTCATTGTATGTGGTTGTATAAGGTTATAGGTTTTGGTTGTATTGTAGGAGTTGGTTGTGTTTTGTATCTGGTTGTGTTGTGTTGTATAAGGTTGTGTTTTGTATAATGGTTGTATTGGATTGTGTGGTTGTGTTGCGTTGTATGAGGTTGTGTTGTGTTGTGTTGTAGGAGTTGGTTGTGTTTGGTTGTATCAGAAGGTTTTGTAGGAGTGGTTGGTTGTGTTGTATTGTATTTGGTTGTGTTTTGTATTTGGTTGTATTGTAGGAGTTGGTTGTGTGTGGTTGCATGTGGTTGTGTAAGTTTGTATGGAGTGGTTGTATTGTAGGAGTTGGTTGTGTTGAATTGTGTGTGGTTGTGTTGGTTGTATTTGGTTGTATTTGGTTGTATATGGTTGTAAGGTTTCGGTGGTTGTATTGTAGGAGTGGTCGGTTGTGTTTTGTATATGGTTGTAAGGTTTCGGTGGTTTTATTGTAGGAGTCGGTTGTGTTTTGTATTTGGTTGTGTTGTATTTGGTTGTGTTTTGTATATGGTTGTATTTGGTTGTGTTGGTTGTATTGTAAGAGTTGGTTTTTTGTATGTGGTTGTGTTGTGTTGTAGGAGTGGTCGGTTGTGTTTGGTTGTATCAGAAGGTTTTGTAGGAGTGGTCGGTTGTGTTGTATTGTATTTGGTTGTGTTTTGTATGTGGTTGTATTTGGTTGTTTTGTATTTGGTTGTATGTGGTTGTATTGTAGGAGTTGGTTGTGTTTTGTATGTGGTTGTGTTGTAGGAGTTGGTTGTATTTGGTTGTATCAGAAGGTTTTGTAGGAGTGGTCGGTTGTGTTGTATTTGGTTGTGTTCGGTTGTATGTGGTTGTATTTGTTTGTACTGTAGGAGAGGTTGGTTGTGTTTTGTAGGAGTTGGTTATGTTGATTGTATTTGGTTGTGTTGTGTTGTGTTGGATTGTATGTGGTTGTATTTTAGGAGTTGGTTATGTTTTGTATATGGTTGTAAGGTTTCGGTGGTTGTATTGTAGGAGTGGTCGGTTGTGTTGCGTTGTATGTGGTTGTGTAAGTTTGTATGGAGTGGTTGTATTGGAGGAGGCGTTGGTTGTGTTTTGTATGTGGTTGTGTGTGGTTGTATTGTTGGAGTGGTCGGTTGTGATGGATTGTGTTGGTTGTATGTGGTTGTATTGTAAGAGTTGGTTTTTTGTATTTGGTTGTGTTGTAAGAGTTGGTTATGTTTGGAGAGGATGGCTGTGTTGTATTTGGTTGTGTTCGGTTGTGTGTGGTTGTATTGTAGGAGTGGTCGGTTGTGTTGGATTGTATGTGGTTGTGTTGTAGGAGTTGGTTGTGTTTTGTATGTGGTTGTCTTTGGTTGGATTGTTGGAGTGGTCGGTTGTGTTGGATTGTGTTGGTTGTATTTGGTTGTATTGTAAGAGTTGGTTATGTTTGGAGAGGATGGCTGTATTGTATTTGGTTGTATCGGAAGGTTGTGTTGGATTATATGTGGTTGTATTTGGTTGTTTTGTATTTGGTTGTATGTAGTTGTATTGTAGGAGTTGGTTGTGTTGGATTGTATGTGGTTGTATTTGGAGAGGATGGCTGTATTGTATTTGGTTGTATATGAAGGTTGTGTTATATTGTATTGTAGGAGTGGTCGGTTGTGTTGGATTGTATGTGGTTGGATTGTATTGTGTTATATTATATTTGGATAAAAAAAGAGAAAATAACATTTGAAAGAAGTAAAATTTGGAAAAATGGAAAATGAGAGAATTTGGAAAATTGAGAAAATTTGAAAATTTAAAATGAAAAAGTGGTAAAATTATGCGTAAAATTTAGGAAAATTTGTAAAAACGGAAAATAACATTTTAAAGAAATAAAAATTGGAAAAATGGAAAATGAGAGAATTCGGAAATCTGAGAAAAATTGAAAAAAATAAAATGAAAAAGTGGTAAAATTATGCGTAAAATTTAGGAAAATTTGTAAAAACGGAAAATAACATTTGAAAATTAAAATTTGGAAAATGGAAAATGAGAAAATTTGGAAATTTGAGAAAATTTGGAAAAATAAAATGGAGAAAAATTGGTAAAATTATGCGTAAAATTTTGGAAAATTTGGAAAATGGAAAATAACATTTTAAAGAAATAAAATTTGGAAAATAACATTTTGAAAGAAGTAAAATTTGGAAAAATGGAAAATGAGAGAATTTGGAAATTTGAGAAAATTTGGAAATTTAAAATTCGAAAATTTAAAATGAAAAAGTGGTAAAATTATGCGTAAAATTTAGGAAAATTTGTAAAAATGAAAATTTGGAACATTTTCAAAATGGAGAAAAAATGAATAACTGCAAAATTTGCAATTTATTTTGTCCGCATTTTCTGATGCTGTCTTTCCGTCTGTCTACTTCCGGTGCCAGCGGAAGTGGAGGCGCTGTGCACGGATGAGGAAGAGGAGGAGCTGTGAACCATCGCCATCTTTGTGGCTCTGTTCCTCCTCAGCGTCTGCTACAGCGCCACCGTCACCTTCTTCAAGGTGAGGCACTTCCGGCGGAGGAACTTCCGGTGGAAATAGTCAATGGTGTTTGTGGAAAGTGCTGGTGTTGATGGATTCAGGAGGCAGTGACTTCCAGAACTTCCGGTGGAAATAGCCAATGGATTTTATGGAAGGTAGTTATGGTGAGAGGAGTTATGGTGGAAGGTACTTCCGAGATGAACTTCCGATGAACTTCCAGGAGGAACTTCCGGTGGACATAGCCAATGGAGTGCATGGAAGGTATTTATGGTGAATTATGGTGGAAGGCACTTCCGGTAACTTCCACTTCCGATGGAATGAGGAGGAGTCTGAAGTGGAGGTGTTTATAGAAGGCGCTTCTGTTGAGAGGAGCTTCCGGAAATTACTTCCGCGGTAGAATTTCCGGCACTTCTGTAGAGGAGCTTCTGTTGAAAGGAGGTGTTATGGATGGAAGGAACTTCCGGTAGGTACTTCCAGAACTTCCGGAGTTGGTTCTGGATGGCTTCTGGCAGCCATCTTGACTATGTGTGGCAGCCATCTTGTTTGAGCGCATTGACCTGGCGGCCATCTTGACTAATGGCAGCCATCTTGTCTGAGTGCGTTGACTTGGCAGCCATCTTGACT	35	217566	221141	1	ENSGALG00010004073
bGalGal1.mat.broiler.GRCg7b	35	222751	224750	1999	151	75.5378	46	23.0115	GTTAGTTAGTCAGTATGTCTCTATTCTCTATGTCTCTATGTGGTCTCTATGTTATTCTCTATGTGTCTCTATGTCTCTGTTTGTTCTCTATTTATTCTCTATTCAGTATTTGTTCTCTATTGGTTATGTCTCTATTCTCTATTCTCTATTCTCTATGTTATGTCTCTATGTCTCTATGTGTCTCTATGTCTCTGTTTGTTCTCTATTTATGTTATTCTCTATGTCTCTATGTCTGTGTTCTCTATGTCTCTATGTTATTCTCTATTCTCTATGTCTCTATTTCTCTATTCTCTATGCTCTATGATCTATTCTGTGTCCTCTATTCAATATTTATTCTCTATGTCTCTATTTCTCTATTCTCTATTCCTTATCCTCTATTCAATCTATGTTTCTGTTTCCTATGTTTCTATTTCCTATGTTAGGTCTCTATTTAGGCTCTATGTCTCTATGTCTCTATTCTCTATGTGTTATGCTCTATTTATGCTCTATGCTCTATTCCTTGTTCTCTGTGTTATTCTCTATGTGTCTCTATTCTCAATTCTCTATTTATTCTCTATGCTCTATGGAGTCTCTGTTTATGTGTCTCTATTCTCTATTCAATATAGGTTATTCTCTGTTTATTCTCTGTTCTCTATGTTATTCTCAGTGGTGTCTCTATGGTTCTCTATGGTTCTCTATGCTCTATGGATTATTCTCTATGCTCTATGTTATTCTCAGTGGTGTCTCTATTTCTCTATGGTTCTCTATGCTCTATGGATTATTTATGCTCTATTTATAGTTCTCTATTCTCTATTTATTTAAGTTTCTGTTTCCTATTTATGGAGTCTCTATTCTCTATGTGTTATGTTATTCTCTATTCCATATCTCTATTTATAGGTCTCTATTCTCTATGTTTCTATTTATGCTCAATGTTATGTCTCTATGTTATGCTCTATTCTCTGTTTATGTCTCTATTCAATATAGGTTGTTCTCTATTTATGTTATGTGTCTCTATTTATTCTCTATTTATTCTCTATTCTCTATGTTTCTGTTTATTCCGGAAATCTCAGTTTTTAGTGAGCAAAGCTCAGTTTTTCAAAACACTCAATTTTCTAAAAGAAACCACAATTTTTGAAAAAACTACAATTTCGGTAAAAACGCTCCACTCGTGAAATATTCTCAATTTTTCATTATAAAATTTGTGAAAACCATCAAATTTTGGACAATTTGGCCAAAGCACTCAATTCTTGAAAAGCGCTCCTTTTTCCAAAACCACTCCGTTTTTAAAAAACATTCAATTTGGAGTAAAACCGGCTTGATTTCCAGAGACACCGATTTTTGAAAAACACCACGTTTTTGTAGAAAGTTTTGAAAAACCAACAGTTTGTGTTGCGATTGTCGAGAAAAGTGCAGCTTTTCGGAAAGCGAT	0
bGalGal1.mat.broiler.GRCg7b	35	232001	242500	10499	697	66.3873	331	31.5268	GGCAAGGTGTGCAGAGCTATACAGGATAGCGATCTATGCACATGGATCTATGCAGGACGCGGATTTATGCAGGACACGGATCTATGCACAACGTGTGTGGCAGAGCTGTGCAAGACACTGATTTATGCAGGATGCAGATCTATGCAGGACGCGGATCTATGCACATGGATCTATGCAGGACGCGGCTCTATGCAGTTATACTCTGATCTATGCAGGACAGGTATCTATGCAGGACAATCCATGCACATGGATCTATGTAAGGCATGGATCTATGCAGGACGCGGCTCTATGCAGTTATTCTCTGATCTATGCAGGACAAGTATCTATGCAGGACGCGTCTCTATGCACAAGGTGTGCAGAGCTATGCAGGATAGCAATCTATGCAGGACAGGTATCTATGCAGGACAATCTATGCAGGACGCGGATCTATGCACAACATGTGCAGAGCTATGCAGGACAATCTATGCAGGACGCGTCTCTATGCACAAGGTGTGCAGAGCTATACAGGATAGCGATCTATGCACATGGATCTATGCAGGACGCGGATTTATGCAGGACACGGATCTATGCACAAGGTGTGCAGAGCTATACAGGATAGCGATCTATGCAGGACGTGGATCTATGCAGGACAGGTATCTATGCAGGACAATCCATGCACATGGATCTATGTAAGGCATGGATCTATGCAGGACGCGGCTCTATGCAGTTATACTCTGATCTATGCAGGACAGGTATCTATGCAGGACGCGTCTCTATGCAGGACGCGGATCTATGCACAACATGTGCAGAGCTATGCAGGACAGAGATCTATGCAGGACGTGAATCTATGGAGCAAGGCAAGGTGTGCAGAGATATGCAGGATAGCGATCTATGCAGGACGCGGATCTATGCACAAGGTGCGCAGAGCTGTGCGGAGGTGTGCAGAACTCACGTATGCGTCGCGCAGCTGCGTGAGAGCCAGGCCGGCGCTCAGCTCCGCCACGTCCAACACGTGCACCGCCGCGCGGTAATCCTCCTGCACAACCACAGCCACACCGTGAATAGCGACACACAAATAACACATAATACATAAATAAATAGATTGAATAACACATTAATAGCGACACATTAATAGAGAATAGAGACTTATAAATAGAGACACATACGGAATAGAGACTTATAAATAAATAGAGAATAGATTGAATAAATAGAGAATAGAGACACATAGAGACACATAACACATAAATAGAGAACTGAGAATAGAGACACATAACACATAAATAAATAGCGAATAGAGACACATAGAGAATAGAGAATAGAGAATAGATTGAATAGAGACACATTACACACAAATAGATTGAATAAACCATAGAGAATAAATAAATAGAGAATAAATAGAGAATAGATTGAATAACACATAACACATAAATAGAGAATAAATAATACATGCAGAATAAATAGAGAATAGAGACACATAACACACAAATAGATTGAATAGATTGAATAACACGTAAGGACACATAGAGAATAACACATGACACATAGAGAATAGGAACACATAGAGAATAGAGAATAAATAAATAGAGAATAAACTGAGAATAGATTGAATAATACATAAATAAATAGATACCGATAAGGAATAACCTATAGAAACACATAGAGAATAAATAGAGACGCATAGAGACACATAATCCACAAATAGAGACACATAGAGAATAGATTGAATAACACATAAATAGAGAATAACACACAATACATAAATAAATAGATTGAATAACACATGACACATAGAGAATAACACACAAATAGATTGAATAGAGACTTATAGAGAATAGAGACACATAACACATAACACATAGAGAATAACACATAAATAGAGAATAGAGACTTATAGAGAATAGAGAATAGAGACACATAGAGATGCATAACACATTAATAGAGAATAGATTGAATAACACATAACACATAGAGACAAAGAATAGAGACACATAGAGACACATAGAAAATAGATTGAATAGCGCATAGAGCACAGTGCACAGAGACACTGCGCATAGAGACATAGAGACATAGCACATAGCACATAGAGCATAGAGACATAGAGACAGAACACATAGCACATAACATAGCGCATAGAGCATAGCGCATAGCGCACAGAGACATAGCACATAGCACATAGAGCATAGAGACGTAGAGACCACAGAACACATAGTGCATAGAGACATAGAGCACAGTGCATAGAACACAGAGCATAGAGACATAGAGCACAGTGCTTAGAGCATAGAGACATAGAGACAGAACACATAGCGCATAGGAACATAGCGCATAGAGCACAGTGCCACATAGAGACATAGAGCACAGAGCCACAGCGCACAGAGACATAGAGACATAGCACATAGCACATAGAGACCTATAGAGCATAGAGACATAGAGACATAGCACTCCATAGAGCATAGAGACATAACGCATAGAGCATAGAGACATAGAGCATAGAGACATAGCACACAGAGCATAGAGAATAGAGACATAGAGCATAGAGACATAGAGCACAGAGCATAGAGACAGAACACATAGCGCATAACATAGCGCATAGAGCACAGAGCACAGTGCACAGAGACACAGAGCACAGAGCATAGAGACATAGCACATAGAGCATAGCACACAGAGCATAGAGACATAGAGACATAGTACATAAATAGAGACTTAACGCATAGAGAATAGAGACATAACGCATAGAAGATAGAGACAGAACACATAGCGCATTGAGATAGCACATAGAGCCATAGCGCACAGAGCACAGCGCATAGAGCATAGAGACATAACGCATAGAGGATAGAGACAGAACACATAGCGCATAGAGCATAGAAACATAACGCATAGAGGATAGAGACAGAACACATAGCGCATAACCTAGAGCATAGCGCATAGAGCACAGAGACATAGCACATAGAGCATAGAGCCTCCATAGTCCATAAAGCATAAGTGCCGCATAGAGCCATAGAGAATAGAGACATAGCACATAGCGCATAGAGCCATAGAGCACAGAGCATAGAGACACAGCACATAGAACATTGAGCATAGAGAACAGAGACCTACAGAGCATAGCACATAGAGCATAGAGACATAGAGACCGCAGAACACATAGCGCATAGAGACATAGAGCATAGCACATAGAGCACAGTGCCACATAGAGACATAGAGCACAGAGCCACAGCGCACAGAGACATAGAGACATAGCACTCCATAGAGCATAGAGACATAACGCATAGAGCATAGAGACATAGAGCATAACATAGCACATAGAGCATAGAGAATAGAGACATAGAGCATAGAGACATAACGCATAGAGGATAGAGACAGAACACATAGCGCATAAAATAGCGCATAGAGCACAGAGCACAGTGCACAGAGACACAGAGCACAGAGCATAGAGACACAGAGCATAGAGACATAGAGACATAGCACATAGAGCATAGAGACATAACGCATAGAGGATAGAGACAGAACACATAGCGCATAGAGCACAGCGCACAGAGCATAGCGCACAGAGCACAGAGCATAGAGACATAGAGACATAGCACATAGAGCATAGAGACATAACGCATAGAGGATAGAGACAGAACACATAGCGCATAGAGCACAGCGCATAGAGCATAACATAGAGCAAATAGTCTTTTGCCAAATTCCTTCACCACGTGATTCTTCACAGCTTTGGCCACGGCGTCACCACGCTCCAATAGGTACCTGCGGATGTCACGTGACCGCTCGGAGCCGCATTGGTCGGTTTTTCCATGGATTGAATGTTGTTTTTTTTTTTTTTCTCCTATTTTCGTAAATTCTTTTTTGACAAAATCCTACTTTATGCGGTTCTGAATCTCCAGTTTGTATGACGTCAGCAGTTCCAGAACTTTCTCCTGTATGGAAAAAGGATTTTGTCGGAAATGATTTTGGTCGGAAATGATTTTAAAAAGGATTTTGTAAATGATTTTGGAAAAAAGGATTTCGGAAATGATTTTCGGAAATATTTGAGAAAAAAGGATTTTGTCGGAAATGATTTTGGAAAAAAGGATTTTGTCGGAAATGATTTTCGGAAATATTTTTGGCGGAAATATTTTAAAAAGGTGGATTTTGGTCAGAAATGATTTAAGAGGTTTGTCAGAAATGATTTTGGCGGAAATGATTTTGGCAGAAATGATTTTGTTGGAAATGATTTTGGAAAAAAGGATTTGGTCAGAAATGATTTAAAAAAAGGTTTTGTCAGAAATGATTTTCGGAAATATTTGAGAAAAAAGGATTTTGTCGGAAATGATTTTGGAAAAAAGGATTTTGTCGGAAATGATTTTCGGAAATATTTTCGGAAATGATTTTAAAAAGGTGGATTTTGGTCAGAAATGATTTGAGAGTTTGTCAGAAATGATTTTGGCGGAAATATTTTTGGCGGAAATATTTGGAAAAAAGATTTTGTCGGAAATGATTTTGGTCAGAAATGATTTTTGGCGGAAATGATTTTAAAAAGGATTTTGTCGGAAATGATTTTTCAGAAATATTTTAAAAGATTTGAAAAAAAGATTTTGTCAGAAATGATTTTGGCGGAAATATTTTTGGCGGAAATGATTTTGTTGGAAATGATTTGTCAGAAATGATTTTATTGTCAGAAATGATTTTTGGCGGAAATGATTTTGTCAGAAATATTTTTGGCGGAAATGATTGGTCGGAATTATTTTCGGAAATGAGGATTTGAAAAAGGATTTCAGAAATGTTTTGTTGGAAATGATTTTGGCGGAAATGATTTTGTCGGAAATGATTTTTGGAAAAAGGATTTTGTCGGAAATGATTTTCGGAAATATTTGAGAAAAAAGGATTTTGTCGGAAATGATTTTGGCGGAAATATTTTTGGCGGAAATGATTTTGTCAGAAATGATTTTAAAAAGGATTTGGTCAGAAATGATTTAAAAAAAGGTTGTCAGAAATGATTTTGGACGGAAATATTTGAGAAAAAAGGATTTTGTCGGAAATGATTTTGGAAAAAAGGATTTTGTCGGAAATGATTTTCGGAAATATTTTCGGAAATGATTTTAAAAAGGTGGATTTTGGTCAGAAATGATTTGAGAGTTTGTCAGAAATGATTTTGGCGGAAATATTTTTGGCGGAAATATTTGGAAAAAAGATTTTGTCGGAAATGATTTTGGTCAGAAATGATTTTTGGCAGAAATGATTTTGGCGGAAATGATTTTGGTCAGAAATGTTTTGTTGAAAAGGATTTTGGAGGAAACGGTTTTGTCGGAAATATTTTGGTCAGAAATGATTTGGATTTGTCAGAAATGATTTGTCAGAAATAATTTTGGTTGGCAGAAATGATTTGAAAAAGGATTTGGTCAGAAATATTTTGGCGGAAATATTTTTGGCGGAAATGATTTTAAAAAAGGATTTTGGAGGTCAGAAATGATTTGAGAGTTTGTCAGAAATGATTTTGTCGGAAATATTTTTGGCGGAAATGATTTCGGAAATGATTTAAAGGATTTTGTTGGAAATGATTTTCGGAAATATTTGAGAAAAAAGGATTTTGTCGGAAATGATTTAAAAAAGGATTTGGTCAGAAATGATTTTTGCAGAAATATTTTTCGGAAATGATTTTAAAAAGGATTTGGTCAGAAATGATTTGGAGGTTAAAAGGATTTTGGCGGAAATATTTTTGGCGGAAATGATTTTGTTGGAAATGATTTTGGCGGAAATGATTTTGAGGTCGGAAATGATTTTGGAAAAAAGGATTTGGTCAGAAATGATTTTGTTGGCAGAAATGATTTGAAAAAGGATTTGGTCAGAAATATTTTGTCAGAAATATTTTTGAGCAGAAATGGAGATTTTAAAAAGGATTTGTCCGAAATGGTTTTGTCAGAAATGATTTTCGGAAATATTTGAGAAAAAAGGATTTTGTCGGAAATGATTTTGGCGGAAATGGAATTTTTGGCGGAAATGATTTTGTCGGAAATGATTTTAAAAAGGATTTGGTCAGAAATGATTTGAGAGCGGTTTGTCAGAAATGATTTTGGCGGAAATATTTTTGGCGGAAATGTGGATTTCGGAAATGATTTTAAAAGGATTTGGTCAGAAATGATTTTGGCAGAAATGATTTTGTCGGAAATGATTTTTGGCGGAAATGATTTTCGGAAATATTTGGAAAAAAGATTTTGTCGGAAATGATTTTGGCGGAAATATTTTCGGCAATGATTTTGTCGGAAATGATTTTAAAAAGGATTTGGTCAGAAATGATTTAAAAAAAGGTTTTGTCAGAAATGATTTTCGGAAATATTTGAGAAAAAAGGATTTTGTCGGAAATGATTTTGGAAAAAAGAATTTTGTCGGAAATGATTTTCGGAAATATTTTTGGCGGAAATGATTTTAAAAAGGTGGATTTTGGAGGTCAGAAATGATTTGAGAGTTTGTCAGAAATGATTTTGTCGGAAATATTTTTGGCGGAAATGATTTCGGAAATGATTTGGCGGAAATATTTGGAAAAAAGATTTTGTCGGAAATGATTTTGGTCAGAAATGATTTGAAAAAAGGATTTTGTCAGAAATGATTTTGGCGGAAATATTTTTCGGAAATGATTTTAGCGGAAACATTTTTGGTGGAAATGATTTTGTTGGAAATGATTTGTGTCAGAAATGATTTTATTGTCAGAAATGGAAATTTTTGGCGGAAATGATTTTGTCAGAAATATTTTTGGCGGAAATGATTTCGGAATTATTTTCGGAAATGAGGATTTGGCGGAAAAAGGATTTCAGAAATGTTTTGTCAGAAATGATTTCGGAAATGATTTTGTCGGAAATATTTTTGTCAGAAATGATTTGGCGGTTTTGTCGGAAATGATTTTGGTCGGAAATGATTTTTCAGAAATGATTTGGATTTTGGAGTGAAAAAGAATTTGGCTTTTAAAGAATATTTTAAGAAATGATTTGCAATTTTGTGAAAAAGAATTTGGCTTTGAAGGAATATTTTGTCAGAAATGATTTTAAAAGAGGAGATTTGCAAAAAAAAAAGTATTTGCTAAAAACGATTTGGATGAATTTTGTGAAAAACGATTTTGTCCTCTCACCTGCACCGCCACAAAGTTGTCGCCATCCTCAATGCGCACCTGAAGCTTCAGCCACAGCTCCACCTGAAAAAACGAATTTCACAAAATGGAGCTCTGCCTTCAATATTTTTTCCATTTTCCAATTTTTACCATTTTTTAATTTTTTGCTCAGTTTTCATTTTTAATTTTTTATGGTTTTTTAATTTCTTAATTTTTTAATTTTCCATTTTTAATTTCTAATTTTTTTTACAATTTCTTCATTTTCATTTTTGAATTTCTCATTTTTAATTTTTTCCATTTTCCAATTTTTACCATTTTTTTAATTTTTTACTCAGTTTTCATTTTTAATTTTTTATGGTTTTTTACC	0
bGalGal1.mat.broiler.GRCg7b	35	255501	266000	10499	452	43.0517	895	85.2462	TACAACCATGAAGCCACGCCTCACTTCCGGGAAGCCACGACCATAAGAACCAATCGCCTTTAATACATAGAAAATTACCTTAAGCCACGCTTCTCTTAGGCGAGCAAATGTTCAACCGCGCCGCCACAAGCGACATAGAAAATTGCATTAAGCCACGCTTTTAGGCGAACAAATATTCAACGCCTCCGTTAAGCGACATAACGCAAAAGAGATGTGCAGTCAAACCACGACTTCTTAATCGACCAAGCAGCCAATCCGGTTTAGCGACCAACCGCCACCAATCTTCAACCACGCCTTCCTTAAGCGTACCACATAGGTTCTGTTAAGCGCCTTACCAATCACGGCCGAAGCGCAGCCGGTGAGGAAGAGGTCACTTGCCAAGCGGCAGCGAATCAGAGTGTGCAGCACCGCGTGACCGCGGTACGTCATCAGCGCCGCGTCGATGGTTGCCATGGCTACGGAACCGTCACGTGATCAGCGCATAAATAGAGACATAACAACATAAATAACAACATAGAGCACGGAGCATAACCATATAGCGCATAACCACATAGAGCACCATAACCAAGAGAGCATAACCACATAAGGCCTTATAGAGCATAATCAATAACCACATAGAGCATAACCACATAGCCAACCATAACCACATAGCGCCTCATAGATAACCACATATATAACATAGAGCATAACCACATAGAAAGAGCATAGAGCCTCATAGAGCATAACATAGATAACCACATAGATCATAGAACCTCATAGAGCATAGAGCATAACCAATAGATAACCACATAGCGCATAACCAATAGATAACCACATAGAGCATAGAGCAGAACATAGAGCATAACATAGAGCATAACCACATAGATAACCACATAGTGCCACATAAATAGCACATAACGACATAGAGCCTCATAGAGCATAACCACATAGATCATAGAGCCTCATAGAGCCTCATAGATAACATATATAAACACATAGATATCCATAACATAACCACATAGAGCATAACCAATAGATAACCACATAGAGCCTCATAGAGCATAACCACATAGATAAACACATAGTGCCTCATAGAGCCTCATAGAGCATAACCACATAGAGCATAGTATATGCTATAATAGCGCATAGAGCCTCATAGATAACCACATAGCCATAACCACATAGATCATAGATCATAGAGCATCATAGATAACCACATATATATATAACATATATGGATATCATAACCACATAGCTGACTCCGTGCTCTCTGCCAGCCTTATAGAGCTCCATAACCATATAGAGCATAGTGCATAACCACATAGAGCATAACCACATAGCGCATAACCACATAGAGCCTCATAGATAACCACCTCATAGGCCATAACCACATAGATAGTCCATAGCACATAACCACATAGTGCATAACCACTCCATAGTCCATAACCACATAGATAACCACATAGAGCCTCATAGGTAACCACATAGAAAGAGCATAGAGCCTCATAGAGCATAAATAGAACATAACGACATAGAGCCTCATAGTCGATAACCACATATATAACCACATAGCCATATCATAACCACACGGCTGACTCCGTGCTCTCTGCCAGCGGTAGTAGCTCTGCACGGTCCTGGCTGCCGCCACCGGCCTCAGATACAGCTTTGCCGTCTGATCCTTGGAGTTGGACACCAGGTAACGGTCGTATGCGGCACTGCGTCGGCCGCCGGTCGGCAATGCAAAGTGGTGGAGTGGATTAATGTTGTGTGGTGGCAGATATGTGGCAGTTGTGCAGTTGTGTGTGTTTTGTGGTGGCTGTTATGCTGTTATGCAGTTATGTGGTGGCTGTTATGCTGTGGAATATATAAGATATGCAGCTATGTGGATGGCAGGTAAGCAGTTATGAGGCAGACATGCAGTTATGTAGTGGCTGTTGTGTGGAAATGCAGATATGCACTTATGCAGTTATTCGGTCAGATATGTGGCAGTTGTGCAGTTGTGTGTGTTGTGTGGTGGCTGTTATGCTGTTATGCTGTGCAGGAAAATATAAGATATGCTTTGGCAGACATGTGGAAGATATACAGTTATGTGGATGGCAGATATGCAGTTCTGCAGTTGTTTGCAGTTATGCAGTTTGCAGTTGTGTGCAGATATGCACTTATGCAGTTATGTGGTGGCAGTTATGCAGTTGTGGCTGCCATAACCACATAGAGCATAGAGAACCACATAGTGCATAAATATATAGAGCATAGAGCTCCATAACCACATATCCATAACCACATACTGCATAACCATATAAAGCATATATAACCACATAGATATATATAATAGGTAAATATGTAACATATACCATAACCACATATATAACCACATAGATATATAACCACATATATAACCACGTAGTGCATAGTGCATATATAAATATATAATATATCCTATATCCTATATATATGTAACATATATAACCACATATATAACATATACCATAACCACATATATAACCACATAGATAAGCACATATCCATAACCACATAGATAAGCACATATATAACCACATATATAACCACGTAGTGCATAGTGCATATATAAATATATAATATATCCTATATATATAATAGGTAAATATGTAACATATACCATAACCACATATATAACCACATAGATATATAACCACATATCTCATAACCACATATACCATATATAACATATATAACCACGTAGTGCATAGTGTCTATCCTATAACCACATATCTCATAACCACATATACCATAACATATATAACCACATAGATATATAACCACATATATAACCACGTAGTGCATAGTGCCTATATAACCACATATCTCATAACCACATATACCATATATAACATATGTAACATATCCATAACCACATATATAACCACATATACCATATATAACATATGTAACATATACCATAACCACATATCTCATAACCACATATACCATATATAACATATATAACCACGTAGTGCATAGTGTCTATCCTATAACCACATATCTCATAACCACATATACCATAACCACATATATAACCACATAGATATATAACCACATATATAACCACGTAGTGCATAGTGCATATATAAATATATAATATATCCTATATCCTATATATATGTAACATATATAACCATATATAACCACATATGTAACATATATAACATATGTAACATATACCATAACCACATATCCATAACCACATATACCATATATAACATATGTAACATATACCATAACATATATAACCACATAGATATATAACCACATATGTAACGCCATATACCATAACCACATATGTCATAACCACCGCATATACCATATCCATAACATATCCGGTAACATATATAACCACATATATAACCACATATACCATATATAACATATGTAAATAAGCACATATCCTCATGTGGATGAAGGTGACATTGTGCGCCAACGCCGCCACCTGTCGCTCCTGGAGGCAGCGGCGGTATAGGCGACAAACGGCGTCGTCCGTGACCACCAACTGGGCGTCGACCGCCACCGCGTTGACGTCGTCGTCGTGTGCTGCCACCTACACGGAGGAATTGCAAGGAGTTACGTTATGCGGTTGTGTTATGTTATATCGATGGCGTAATGTGGATAGCAGAGTATGCGGTTATGTGGATATTGGTTATGCGGTTATGTTATGTGGATGACTGTTATGGAGGTTATGTGGATGATTGTTATGTGGATGAGGTAATGTGGATGGAAGTAATGTGGATTTATGCGGTTATGGATTATGTTATGTGGATGATTGATTATGTTATGTGGATGAGGTTATGTGGATGTTATGCGGTTATGTTATGTGGATATTGGTTATGTATGCGGTTATGTGGATGATTGTTATGTTATGTGGATGAGGTTATGTGGATGATTGGTTATGCGGTTATGTGGATGCTATGTTATGGATTATGTTATGTGGATGAAGGTAATGTGGATGTGGTAATAGGTTGGATTTATGTGGATGGAGATTTTATGTTATGGCTTATGTGGATGGCGCAATGTGGATGGAATTGCAATGGAGTTATTATGTGGATCGCAGAGAAGCGGTTATGAGATATGTGGATAGGAATTATGGTTATTGGATATTATGTTGAATGGATGATTGTGGTTATGTTATGTGGATGTGCTTATGTGGATATTGTAATGTGAAGCTAAGCGCATTTAAGCGCCTTCTCTAAGCCGCCTTTAAGCACATTTAAGAGCTCGGTATCAGTCTATTCCATACCTATTGCACATTTATGCATCTATGCCAATCTATTTCCAATCTATTCCAAATCTATGCCTATTGACGCCAATCTATAATGGATACATTGATGCCGTCTATGCCATCTATGATTGATGCCAATCTATAATGGATACCATTGATGGTCTATGCCAATTGATGATTTATCCATTGATGATTTATCCATTGATGCAATCTATTCATTGATGGCCAATCTATTAATCTATTCCACATTTATGAGTCTATTCCGAATCTATGCATTGATGCATAATCTATTCCAATCTATTATTTATATTGATGCCAATCTATTCCAACCAATCTATGGTTCATTGATGCCGTCTATGCCATCTATGGCATTGATGTGTCTATGTCATTGATGCAATCTATTAATCTATTCCAAATCTATGCCACATTGATGAATCTATTCCTAATCGATGCCAATCTATGTGTGTCCATTGATGCATTGATGCCATTCTATTCCATTGATGCCACTGATGGTCCAATCTATTCCTCATTTATATTGATGTCCATCTATGATTGATGAATCTATTCCAATCTATTCCACAATCTATGGCTATTGATGATTTATCATTGATGTCCTCCAATCTATTAATCTATTATTTATATTGATGCCAATCTATTCCGAATCTATGCATTGATGAAATCTATTAATCTATTCCATCTATTCAGATGTCCATTGATGCCATTGATGCCAATCTATTCCAATCTATTCCTTGATGATTTATCCGTCTATGCATCTATGCCTCATTGATGCACAATCTATTAATCTATTCCGCTCGCATGAGCACGCGGCGCTGCACCTGGTCGTAGCCGTAAAGGCAGCCGTCGTTGGCTCCTCACACCTCGCGGTCCGGCATAGCGAGAGAGAACACCGCGAAGCGCCGCTCCTCCGGCCTACGGCAGCGTATGTGACACGTTAATAACACAATAATAACACATAAATAACACAATAATAACACGTTAATAGAGACACATAACACGTTAATAACACATTACACATAGAGAATACAGACATAACACATAGATTGAATAATGTATTACACATAGAGACACATAACACATGGAGAATAAATAACACATACAGAATAACGCATAAATTACACATTAATAAATAACTCATTAATAGAGACACATAACACATAACACGTTAATAACACATTACTCATAAATACAGAATTAATACGGAATAACACATAACACATTAATAACACATTACTCATAAATAGAAAATAAATAATACAGAGAGAATAACACGTTACACATAAATAACACATAACAGATAAATAACACATTAATTGAGAATAACACATAACTCATTACACGTTAATAACACGTTAATAACACATAACACATTAATAGAGACACATAACACATAACACATAACAGATAAATAACACGTTAATAAATAGAGACACATAGAGAATAGAAAATAAATAACACATAGAGAATAAATAACTCACTACACGTTAATAAATAACAGATAAATAACACATGGAGAATAAATAACAGATAAATAACACGTTAATAACACGTTAATAATACATACAGACACATAGAGACACATAAATAGAGACACACAACACATGGAGAATAACACATAACACATAACACACATAACACATAACAGATAAATAACACATTAATAGAGACTTATACAGAATAGAGAATAACACATAGAGACGCATAACACATAACTCACTACACGTTAATAACACGTTAATAACACATTACACATAAATAACACGTTAATAGAGACACATAACACATAACACGTTAATAACACATTACTCATAAATACAGAATTAATACGGAATAACACATAACACATAGAGACACATTAATAAATAACACATTAATAACACATAACACATAGAGAATAACACATAACTCATTACAGATAAATAACACGTTAATAACACATTACACATTAATAACTCATTAATAACTCATTACAGATAAATAGCACGTTAATAACACATAACAGATAAATAACACATAACTCATTCGGACAGATAAATAACACGTTAATAACACATAACAGATAAATAACACGTTAATAACACATAACGCATTAATAGAGACACATAACACATAACACGTTAATAACACATTACTCATAAATACAGAATTAATACGGAATAACACATAACACATTAATAGAGACACATTAATAAATAAC	35	255753	287257	-1	ENSGALG00010003835
bGalGal1.mat.broiler.GRCg7b	35	266001	276500	10499	360	34.289	657	62.5774	CATTAATAACACATAACACATAGAGAATAACACATAACTCATTACAGATAAATAACACGTTAATAACACATTACACATTAATAACTCATTAATAACACATAACAGATAAATAACACGTTAATAACACATTACACATAACAGATAACACATTAATAACTCATTACAGATAAATAACACGTTAATAACACATAACAGATAACACATTAATAAATAACACATAGAGAATAAATAGAGAATAACACATAGAGAATAAGTAACTCACTACACGTTAATAAATAACAGATTAATAACACGTTAATAACACGTTAATAATACATACAGACACATAGAGACACATAAATAGAGACACATAGAGACACATAAATAGAGACACATAACACATGGAGAATAAATAACACATGGAGAATAACACATAACACATAACACACATAACACATAACAGATAAATAACACATTAATAGAGACTTATACGGAATAGAGAATAACACATAGAGAATAACACATAACTCACTACACGTTAATAACACGTTAATAACACATTACACATAAATAACACGTTAATAGAGACACATAACACGTTAATAACACATTACTCATAAATACAGAATTAATACGGAATAGAGACACACAACACATAACACGTTAATAATACATACAGACACATAGAGACACATAAATAGAGACACATAGAGACACATGGAGAATAACACATAACACATAACACACATAACACATAACAGATAAATAACACATTAATAGAGACTTATACGGAATAGAGAATAACACATAGAGACACATAACACATTAATAACACATAACACGTTAATAACACGTTGAGAATAACACATAACACAAAACACGTTAATAAATAACACATAACACATTAATAAATAACACGTTAATAGAGACACATTACACATTACACATAACTCATTACACGTTAATAACACATTAATAACACATTAATAACACATAAATAACATGTAACACATAACTCATTAATAAATAACTCATTAATAACACATAAATAGAAAATAAATAGAGAATAATACATTAATAAATACAGAATACAGACATAACACATTAATAACACATAACACATAGATTGAATAATGCACTACACATAGAGACACATAATATGTTAACAACACACTAATAGAGACACATAACACATAAATAACACATTAATAGGAACACATAACACACTACATGTAACACATAAATAGAGACACATAAATAGGAACACATTCCACATAACACATAACACATAGAGACACATAACTTATTAATATGGAGGCATAAATAGAGACACATAAATAACACGTTACCAATGGAGAATAACACATTAATAGAGACACATAACTCATTACTCATAACACATTAATAACACATAACACATAGAGCACAGTTCACAGAGCATAGAGACATAGAGCATGGAGATATAGAGGATAGCGCACAGACACATAGAGCACATAGCATAGTCATACAGTGCATAGAGCACAGAGCCTCATAGAGACATAGAGCATAGAGCACAGAGCATAGAGATATAGAGGGTAGACACTCCATACAGTACATAGCATAGACATATAGAACACAGAGCATAGAGCACAGAGCCACAGAGGATAGAGACATAGAACATAGACACTCCATAGAGCATAGAGATCCATGGAGATATAGAGGATACACACAAAGAGAACGTAGCATAGACATATAGAGCATAGAGCATAGAGACACAGAGGATAGAGACATAGAGACATAGCACATAGACACTCCATAGAGCACAGAGCATAGAGACATAGAGACATAGAGCATAGAATGCAGTGCATAGAGCACAGAGCCACAGAACATAGAGACATAGAGCCACAGAACATAGAGACATAGAGCATAGTTCACAGAACCACACAGAGCATAGAGAATGGAGACATAGAGCATAGTTCATAGAGCTACAGAGCATAGAGACATAGAGCATAGTTCACAGAGCATAGAGCCACACAGAGCATAGAGACATAGAGCATAGAGCATAGAGCATAGCCGCATAGAGCATAGAGCATAGCCGCATAGAGCATAGAGCCACATACAGCATAGAGCATAGCCGCATAGAGCATAGCCGCACAGCCTCATAGAGCATAGAGCGTACAGCATAGCCACATAGAGCATAGAGCATAGAGCATAGCCGCATAGAGCATAGAGCCACATACAGCATAGAGCATAGCCGCATAGAGCACAGAGCATAGAGAATGGAGAGATAGAGCACAGACACATAGAGCATAGAATACGCAGATACAGAGCATAGAGCATAGCGCACAGTGCTCCACAGAGCCACAGAGCATAGAGACATAGAGCACAGACTGCAGAGCATAGAGCACAGAGCACAGAGAATGGAGAGATAGAGCACAGACACATAGAGCATAGAATACGCAGATACAGAGAACAGAGCATAGCGCACAGTGCTCCACAGAGCCACAGAGCATAGAGACATAGAGCATAGACTGCAGAGCATAGAGCACAGAGCATAGAGAATGGAGAGATAGAGCACAGACACATAGAGCATAGAGTATACAGATACAGAGAATTGATCACAGAGCACAGTGCTCCACAGAGCCACAGAGCATAGAGACATAGAGCATAGACTGCAGAGCATAGAGACACAGAGGATAGAGACATAGAGACATAGCACATAGAGACATAGAGCCACAGAGCATAGAGACATAGAGACATAGAGCATAGACTGCAGTGCATAGAGCACAGAGCCACAGAACATAGAGACATAGAGCCACAGAACATAGAGCATAGTTCACAGAACCACACAGAGCATAGAGAATGGAGACATAGTTCACAGAGCATAGAGCCACACAGAGCATAGAGACATAGAGCATAGACTGCAGAGCACAGAGCATAGAGAATGGAGAGATAGAGCACAGACACATAGAGCATAGAATACACAGATACAGAGAACAGAGCATAGCGCACAGAGCACCTGAGGTCGAGCGCCGTGTGCTGATCTCCATCATAGATGTCAAAGACGTGCACTCGCCACAAAAGAGGAGCTTGATTAGGCCACGCCAACAACCATTTTTCACGGTTAATTGGAGTCACGTGACTTTAAATCTACTCGGAAGCACCGCATTTTAGCACTCCTTTAAGCGCCTTCTTTAAGCGCATTTAAGCGTTCCTTAAGCTCCTCTTTAAGCCTCAAAGCGTTTAAGCGCTCCGTTACGCATTTAAGCGCCTTTAAGCTCTTTAAGCACTCCTTTAAGCCTTTAAGCGTCTCCTTTAAGGTCCTTAAGCTTCCTTTAAGCTCTCCGATAAACTCCTATAAGCGCCTCTTCGAAGCGCCTCCATTAAGCCTTAAGCTTCCTTTAAGCGCCTCCTTTAAGCGCCTCGTTGAAGCTCCTTCTTTAAGCTCCTTAAAGCGCTCCTTTAACTCCTTTATGTTAAGCTCTCCGTTAAACTCCTTTAAGCGCCTCCGTTAAGCGCCTCCATTAAGTATTTAAGCGCCATTAAAGCTCTCCATTAAACTCCTTTAAGCGCATCCTCGAAGCGCCTCCATTAAGTTTAGCTTCCTTTAAGCGCCTCCTCGAAGCGCTCATTGAAGCTCCTTCTTTAAGCTCCACCTTAAAGCGCCTCCGTTAAGCGCCTCCGTTAAGCGCTCCTCGAAGCGCCTCCTCGAAGCGCTCATTGAAGCGCCTTCTTTAAGCTCCTTAAAGCGCCTCCGTTAAGCGCCTCCGTTAAGCGCTCCTCGAAGCGCCTCCTCGAAGCGCTCATTGAAGCTCCTTCTTAAAGCTCCTTAAAGCGCCTCCTCGAAACGCCTCCTCGAAACGCCTCCACGAAGCGCTCCTCGAAGCGCCTCCTCGAAGCGCTCATTGAAGCGCCTTCTTTAAGCTCCTTAAAGCGCCTCCGTTAAGCGCCTCCGTTAAGCGCTCCTCGAAGTGCTCATTGAAGCTCCTTCTTTAAGCTCCTTAAAGCGCCTCCGTTAAGCGCCTCCGTTAAGCGCTCCTCGAAGCGCCTCCTCGAAGTGCTCATTGAAGCTCCTTCTTAAAGCACCTTAAAGCGCCTCCTCGAAGCGCCTCCTCGAAGCGCTCATTGAAGCTCCTTTTTAAGCTCCTTAAAGCGCCTCCTCGAAGCGCCTCCTCAAAGCGCTCATTGAAGCTCCTTCTTAAAGCGCCTCCTCGAAGCGCCTCCTCGAAGCGACCGTAGTCGGACCACGAGGAGTAGAGGCACTGCGAGGCGTCGCTGAAGACGACGTCCAGAATGGACACATCGCGGCGCGAGCACCGCAGCGGCAGCGACGAGCGGCACGAGTACAGCAGCCACTGGTCTGCAAGACATGCAAAAAACACGAAAATTGCACTTTTTGGAAAAATGATAAACCATGACACTATCTCATATGGAAATGCAGAAAACACAGCCAAAATTGCACTTTTTGGAAAAATGAACAGCATGACACTATCTCATATAGAAGTGTCAGTAAATGGAATATTGAAAAATACTTTTTGGAAAAATGAACATCATGACACTATCTGATATGGAAATGACAGCAAATGGAAAAATTGGACGTTTTGAGAAAATGACAAACCATAACAATAGCGGCTGGTCCATATAAATGGCAGCAAACAGACATATTGAAAAATTGCACTTTTTGGAAAAATGACGCGCCATGACAATAGGATGTGGTTATAAACAGTCAGAAAATGGAATATTGACAAATACTTTTTGGAAAAATGAGCGGCACGAGTACAGCAGCCACTGGTCTGCAAGACATGCAAAAAACACGAAAATTGCACTTTTTGGAAAAATGAACATCATAAGGACACTATCTCATATGAAATGACAGCAAACAGAAAAATTGCACTTTTTGGAAAAATGACAAACCATGACAATAGGATGTGGTCTGTATAAACAGTCAGAAAATGGAATATTGAAAAATACTTTTTGGAAAAATGAGCGGCACGAGTACAACAGCCACTGGTCTGCGTGAAACGGCAGAAAACACGAAAATTGCACTTTTTGGAAAAATGAACATCATAAGGACACTATCTCATATGAAATGACAGCAAACAGAAAAATTGCACTTTTTGGAAAAATGACAAACCATGACAATAGGATGTGGTCTGTATAAACAGTCAGAAAATGGAATATTGAAAAATACTTTTTGGAAAAATGAGCGGCACGAGTACAACAGCCACTGGTCTGCGTGAAACGGCAGAAAACACCAAAATTGCACTTTTTGGAAAAATGGACATCCTGACACTATCTCATATGGAAATGTCAGCAAATTGTTTTTGGAAAAATAGGACTTTTTGGAAAAATGGACATCATAAGGACACTATCTCATATAAATGCAAAAAACACAGCCAAAATTGCACTTTTTGGAAAAATGAGGAGCGGCACGAGTACAGCAGCCACTGGTCTGCGTGAAATGGCAGAAAACACCAAAATTGCACTTTTTGGAAAAATGACAAACCATGACAATAGCTGGTCTGCAAAAAATGCAAAAAACACGAAAATTGCACTTTTTGGAAAAATGGACATCATGACACTATCTCATATGAAAATGCAAAAAACACAGCCAAAATTGGACCTTTTGGAAAAATGACGCGCCATGACACTATCTCAAATAGAAGTGTCAGTAAATGGAATATTGAAAAATTGGACTTTTTGGAAAAATGAGCGGCACGAGTACAGCAGCCACTGGTCTGCGTGAAATGGCAGAAAACACCAAAATTGCACTTTTTGGAAAAATGACCGCGCCATGACACTATCTCATATGGAAATGCAGAAAACACAGCCAAAATTGGACTTTTTGGAAAAATGGACATCATGACACTATCTCAAATAGAAGTGTCAGTAAATGGAATATTGAAAAATACTTTTTGGAAAAATGGACATCATGACACTATCTCATATAAATGACAGCAAATGGAAAAATTGGACGTTTTGAGAAAATGACAAACCATAACAATAGGATGTGGTCTGTATAAACAGTCAGAAAATGGAATATTGACAAATACTTTTTGGAAAAATGAACAGCATGACACTATCTCATATAGAAGTGTCAGTAAATGGAATATTGAAAAATACTTTTTGGAAAAATGAACATCATGACACTATCTGATATGGAAATGACAGCAAATGGAAAAATTGGACGTTTTGAGAAAATGACAAACCATAACAATAGCGGCTGGTCCATATAAATGGCAGCAAACAGACATATTGAAAAATTGCACTTTTTGGAAAAATGACGCGCCATGACAATAGGATGTGGTTATAAACAGTCAGAAAATGGAATATTGAAAAATACTTTTTGGAAAAATGAGCAGCACGAGTACAGCAGCCACTGGTCTGCGTGAAACGGCAGAAAACACCAAAATTGCACTTTTTGGAAAAATGACGCGCCATGACACTATCTCATATGGAAATGCAGAAAACACAGCCAAAATTGGACTTTTTGGAAAAATGGACATCATGACACTATCTCAAATAGAAGTGTCAGTAAATGGAATATTGAAAAATACTTTTTGGAAAAATGGACATCATGACACTATCTCATATAAATGACAGCAAATGGAAAAATTGGACGTTTTGAGAAAATGACAAACCATAACAATAGGATGTGGTCTGTATAAACAGTCAGAAAATGGAATATTGACAAATACTTTTTGGAAAAATGAACAGCATGACACTATCTCATATAGAAGTGTCAGTAAATGGAATATTGAAAAATACTTTTTGGAAAAATGAACATCATGACACTATCTGATATGGAAATGACAGCAAATGGAAAAATTGGACGTTTTGAGAAAATGACAAACCATAACAATAGCGGCTGGTCCATATAAATGGCAGCAAACAGACATATTGAAAAATTGCACTTTTTGGAAAAATGACGCACCATGACAATAGGATGTGGTTATAAACAGTCAGAAAATGGAATATTGAAAAATACTTTTTGGAAAAATGAACAGCATGACACTATCTCATATGGAAATGACAGCAAACGGAAAAATTGGACATTTTGAGAAAATGACACGCCATGACAATAGGATGTGGTTATAAACAGTCAGAAAATGGAATATTGAAAAATTGGACTTTTTGGAAAAATGAACAGCATGACACTATCTCATATAGAAGTGTCAGTAAATGGAATATTGAAAAATACTTTTTGGAAAAATGGACATCATGATACTATCTCATATGGAAATGACAGCAAACGGAAAAATTGGACATTTTGAGAAAATGACACGCCATGACAATAGGATGTGGTCTGTATAAACAGTCAGAAAATGGAATATTGAAAAATACTTTTTGGAAAAATGAGGAGCGGCACGAGTACAGCAGCCACTGGTCTGCGTGAAACGGCAGAAAACACCAAAATTGCACTTTTTGGAAAAATGAACAGCATGACACTATCTCATATAGAAGTGTCAGTAAATGGAATATTGAAAAAT	0
bGalGal1.mat.broiler.GRCg7b	35	280251	281250	999	23	23.023	108	108.108	CCATCTCATATAAATGCAAAAAACACAGCCAAAATTGCACTTTTTGGAAAAACGAACATCATGACACTATCTCAAATAGAAGTGTCAGTAAATGGAATATTGAAAAATTGGACTTTTGAAAATGAGAAACCATGACACTATCTCATATACAGTCAGTAAATGGAATATTGAAAAATTTTACAAAATCCATCACTCAAACCATTTCAAATCCATCATTCAAGGATTGTAAAACATTTCAATTTCCATCCTTAAAATTTCATTCCGTCCTTTTGGCAAATCCATTAAAATCCATCATTTTCAAACCAATTCAAATCCATCATTTCCAAAATTTCATTCAAATCCATCACTAAAATTTCATTCCGTCCTTTTGGCAAATCCATTCAAAATCCATCATTTTCAAAATTCAAATCCATCATTTCCAAAATTTCATTTAAGACATTCAAATCCATTATTTAAAAAACCATTCCGTCCTTTCAGCAAATCCAAAAAGCAGCACCTTGGCATGCAGACACCAGCAGGTTATCGGAGGAGAAGACGGCACAGAAGGCCTTCTGGTAAACCTCCTGCGCAGCCAGCGTCAGGAACCTGAACACATACGTCAACGTTTCT	0
bGalGal1.mat.broiler.GRCg7b	35	282001	285000	2999	16	5.33511	283	94.3648	CTCTATGGTCCTCCAATGCCACTACAGTCCTAACTCTCTCTGGTCCTCCTGTCTCTCTATGGTCCTCCAGTGCCACTATGGTCCTACTCGCTATGGTCCTATTCTGGTCCTACTTCTTAACGGTCCTCCAGTGTAACGATGGTCCTAACTCCTCTCCGGTCCTACCTCTCTATGGTCCTATCTCTCCGGTCCTACTCTTATAGACCTCCAACAGTGTCTCTATGGTTCACCTCTCTCCGATCAGCGTTTCGGAGAAGCTGCCGCCGCGGCATCGCCATTGCTGCCAAAAAACCACCACGTTTCACCAAATTCCACTAAATTCCTTTCAACACATCATCATCTGTCCAAACATTTTGACAGAATTTTCTCCGCAAATACTTCCTCCGCAAATCAATTCCTGAATGCCAAATTCCATTTTCCTAGACCAAATCTGCCTTAAATAAATCCTCACCAAATAATGACCGATAATTTCTCACAAATAGAAAGGACATTTTTTCACAGCGCCAAATGATTTTCGGCCAAATCACAGAGGCCTCAAATCCACATTTTACCAAATCCAATTTCAAACGCCAAAATAACTTTTAGCAAAATCCACACCTGGCGCAGCAACCGGAGGCTCCGCTTTAGGCCACGGAGCAGCTCCAGCTCCGTCAGCTCGTGATTCCAGAGCGCTGATTGGACGAGAGGCGGTCACGTGAGGCCACGCTCAGCCTTAGCACCTCCTTCCAAGCGCCTCCAGCGCTGATTGGACGAAACGAGGTCACGTGACCGGCTACTTAGCGCCTTGGCGCAGCTCCGGCATCCTCAGCTCTGATTGGACAAGAAGCGGTCACGTGAAGCGCTTTTTGACCTGATCAGCTCTGATTGGACGAGCAGCAGTCACGTGACACTCCAACACAGTGCGAACCACTCAGCAGCGTTGATTGGATAAACCGTCACGTGACGCACAACGGAGCGACCACGGCACTGATTGGACAAGAAGTGGTCACGTGAGTCCGCGTAGCGTCACCGCCGATTGGACGACGAGCGGACAACACTTTTAACCACGCCTCGCTAAGCGCTTCCTCAGGAGCTTGCGTGGTGGTGACGTCATCGCTGTCGTCATCGGAAGGCTCCAACCTGAAAGCAAAAATGCAAAAATACAAAATCAGCGCCACCACCTCCACAAGAGCATTGTCACCACTTTGCAAAATCTTTTTTCACAAAACCATTTTAAATCATTTTCATCCAAACCATTTCACCATTTCACTAAAATCATTTTCCACCAAATCACTTTTCTCGTTTTACCAAAACATTTTCTTTCTTCCAAAATCATATCCAAATTATTTTTCACCAAATGATTTTTACCACTTTTTTCAATCATTTCAACAATTTTCAACCATTCAAAAATTCCAAAAAACAATTTCAACCACAAAATCTCCTATCATTTCTTGGAGACTCAGTATCCTTTTCCACAAATCACCTTTCCATAAAACCATTTCATACTTTCCAACCATTCCAAAAATTCAAAAAAACCATTTAACCATTCCTCCATCATTTCCTCAACCATTCAAAAATTTCAAATACCATTTCCACCTCAACAAAATCTCTATCATTTCTTGGAGACTCAGTATCCTTTTCCACAAATCACCTTTCCATAAAACCATTTCATACTTTCCACCAACCATTCCAAAAATTCAAAAAACCATTTAACCATTCCTCCACCATTTCCTCAACCATTCAAAAATTCCAAAAAACAATTTCAACAAAATCTCTATCATTTCTTGGAGACTCAAAATCCTTTTCAAATCACTGGTCGAGCAGTGACCGCAGCGTTTCGAGGCCGATGTCGTCCTCCTCCTCCTCCTCCTCCTCTTCTTCCTGGCTTCCGTACATCTGTGACGCATCACATGTTGCCATGGCAACCAATCTCCGGCTGTTACCATGGCAACCATTTCCAACTGTATCCATGGCAACTGCCATTTGACACTGTAACCATGGCAACCACTTCTGATAGTAACCATGGCAACCATCAATAGGCACTGTAACCATGGCAACCATTTCCAACTGTATCCATGGCAACCATTTGACACTGTAACCATGGCAACCATTTCCAACTG	0
bGalGal1.mat.broiler.GRCg7b	35	286001	286500	499	0	0	41	82.1643	CGTACATGTAACCATGGCAACCACAAATGTTGTAACCATGGCAACCATGTACGTGTAACCATGGCAACCACAAATGTTGTAACCATGGCAACGCGGTCACATTGTAACCATGGTAACGGCTCATATTTGTAACCATGGCAACCACGTACATGTAACCATGGCAACCACAAATGTTGTAACCATGGCAACCATGTACGTGTAACCATGGCAACCACAAATCCTGTAACCATGGCAACGCGGTCACCTTGTAACCATGGCAACAGCTCATACTTGTAACCATGGCAACCACGTACAGTAACCATGGCAACGAGGAGATCTCACTCCTCAGTTCTCGTAATGGCAACGCGGCGACCAATCAGCTCGCACTTCCTTTCTC	0
bGalGal1.mat.broiler.GRCg7b	35	289001	299500	10499	1006	95.8186	137	13.0489	TTAAACCGATGGTAGTGTTCTGGATCCTGAAGATCCAAGCCAAGACGCCGTTGTGACCGAAGCAAACGAAGCGACCTTCGTTATCTCGGAGGAACCAATTAACGTGGAACAGACGGAGGCCGTTGCTCCGGAGAGTAGACAGCCAATGTTCCAGGTAACGCGCGTTGTAGCCGAAAAAGCGCATGGCGAAGTCGTGCATCAAACGGCCGCCTATAGAAACGTGGAGTTATGGATGTGGTTATGTGAGAGGATATATGAAGGATTATGTGAAGGATATGTGAAGGATATGTGAATTATGTGAAGGATACGTGAATATAAAGGTATGAGAAGGATATGAGAATTATAATATAGAGATATGTGAAGGATATAATTATGTGAAGGATATAACGATTATGTGGTTATGCGTATGTGATTATAGATATGTGATTATAGATATGTGGTTATGGAGGAGGATATGTGAAGGAGATGTGAATATGTGAATATAAGGATATGTGAAGGATATGTGAATTATAGAGAGGATATGAGAATATGTGAACGATTATGTGGTTATGCGTATGTGATTATAGATATGTGGTTATAGGTATGTGGTTATGGAGGAGAATATGTGAGGAAGGATATGTGAAGGAGATGTGAAGGAGATGTGAATATAGAGAGGATTATGGACTGAAGGATATGTGAAGAGGAGTATGTGGTTATTATGTGATTATAGATATGTGATTATAGATATGTGGTTATGGAGGATATGTGAAGGAGATGTGAATATGTGAATATAAGGATATGTGAAGGATATGTGAATTATAATTATAGAGATTATGTGGTTATTATGTGAATATGTGAAGGAGGATATGTGGTTATTATGTGAATATGTGAAGGAGGATATGTGGTTATGGAGCACATGTGAAGGAGATGTGAATTATGTGAATATGTGGTTATGCCGGAGGAGAGTGAGTGGTTATGCAGGAGGAAGCTGTGGAGCAGGAGGAACTTATACTGGAGAAAGCTGTACTGGAGAACCTACTTTTGCAGGAGAAACTTATGTAGGAGGACCAACTTGTGCAGGAGGAACTTATGGAACTGGAGGACCTACTTATACTGGAGGAAGATGTGGAGCAGGAGGAACTTATGCTGGAGGACCTACTTGTCCAGGAGGAACTTATGGAACTGGAAAAACTTATACTGGAGAAAGCTGTGCAGGAGGAACTTATACTGAAGGAACCTATACTGAAGGAAGCTGTACTGAAGGACCACTTATGCTGGAGGAACTTATGCTGGAGGAAGTTGTGCTGGAGGAAGTTGTGCTGGAGGAACCTATACTGAAAGAAGCTGTGGCACTGAAGGAAGCTGTACTGGAAGACCACTTATGGCAGGAGAAACTTATGCTGGAGGACCTACTTATGCTGGAGGAACCTTTGTGCTCGGCGGCGGCGGTGGCTTCGCTCCTCATTGCGCTGATGAAAACTCCGTGGCGCCAAAAGGCCTCCACCACCAACGGCACTCCTCAATGTGAAATTACGGAAATGGACAATGAAATCGCAATGTGAAATTGGCATTTAATATGAAATTCCAATGTGAAATTCATTCACTAAAGCAATCCAATGTGAAACTGAGCAATGGAGCAATGTGAAATTCAATCGGACAGCAATGACAGCAATCAGGACAGCAATCGGAGGACAATGGTGAAATTGCAACCAATAGGCAATGAAGAAACTCAATGTGAAATTCATTAGCAATGTGAAATTCAATACAGTAATCAGGAACAGCAATCAATGGTGAAACTCATTGGTGAAACTCAATGACAATGTGAAATTCATTGGACAATCAATGGTGAAACTCAATGGTGAATGGCAATGCAATGGTGAATCAGTGGTGAATCAGTGGTGAAATTGAGCTATGGTGCAATGGTGAATGAGCAATGGTGAAACTCAATGGTGAATCAATGGTGAAACTAGGCAATGGTGAAACTCAATGGTGAAATTCATTCAATGGACAGCAACGAGGACAACAGTGAAATTCAATGTGAAATTGGACAATCAATGAACAGCAATGAGGACAACAGTGAAATTCAATGGTGAATCGGCAATGGTGAAACTCAATGGTGGATGGCCAATGGTGAAATTCAATGTGAAATTCAATCAATGAACAGCAATGAGGACAACAGTGAAATTCAATGTGAATCAATGGTGAAACTCAATGGTGAATGGCAATATGAAATTCAATGTGAAATTCATTCAATGGACAGCAATGAGGACAACTGAAATTCAATGTGAAATTGGACGATGAAATCGCAATGTGAAATTGGTATTTAATATGAAATTCCAATGTGAAATTCATTCAATGAGGAACAGCAATGAGGACAACAGTGAATCAATGTGAAATTCAATCAATGAACAGCAATGAAGACAACAGTGAAATTCAATGGTGAATCAATGTGAAATTCATTGCAATGAACAGCAATGAAGACAACAGTGAAATTCAATGTGAAATTCAATGAAATAGCAATGTGAAATTGGTATTTAATATGAAATTCCAATGTGAAATTCATTCAATGAACAGCAACGAGGACAACAGTGAAACTCAATGGTGAATCAATAGTGAAACTCAATGGTGGATGGCCAATGGTGAAATTCAATGTGAAATTCATTCAATGAACAGCAATGAAGACAACAGTGAAATTCAATGTGAAATTCAATAAATCGCAATGTGAAATTGGTATTTAATATGAAATTCTAATGTGAAATCCAATGACACTAAAGCAATCCAATGTGAAACCGAGCAATGGAGCAATGTGAAATTCAATCGGACAGCAATGACAGCAATCGACAGCAATCACAATGGTGAAATTGCAACCAATAGGCAATGAAGAAACTCAATGTGAAATTCATTAGCAATGTGAAATTCAATACAGTAATCAGGAACAGCAATCAATGGTGAAACTCATTGGTGAAACTCAATGACAATGTGAAATTCATTGGACAATCAATGGTGAAGTTCAATGTGAAATTACAAAAATCAGAAACAGCAGTGAGACAATGACAATGGTGAAACTGCAATATGAAATTGCAATGTGAAATTCAATAGTGAAACTCAATAGGCAATGGCAATGTGAAACTCAATGGTGAAGGTCAATGGTGAAACTGCAATGGTGAATGAGCAATGGCAATGTGAAGTTCAATCAATGGTGAAGTTCAATCAATGTGGTGAAGTTCAATGGTGAATGGCACAGCAATAGGCAATGGCAATGGTGAAGTTCAATGGCACAGCAATACAATGGTGAATCAATGGCACAGCAATAGTGAATCAATCAATGGTGAATCAATGGCAATGTGGTGAAACTCAATGGTGAAGTTCAATGGTGAAGTTAAATGGTGAAGTTCAATGGCACAGCAATACAATCAATCAATAGTGAATCAATGGCACAGCAATAGTGAATCAATCAACGGTGAATCAATACAATGGCACAGCAATCAATGGTGAATCAATGGCAATGTGGTGAAACTCAATGGTGAAGTTCAATAGTGAAATTCAATGGCAATGGTGAAGTTCAATTGAAATTACAATGCGAAATCAATGTGAAGTTCAATGGTGAAGTTCAATACAATGGCACAGCAATACAATGGTGAATGGAAGGCAATGGTGAATCAGTGGTGAATCAGTGGTGAATCAATGGTGAATCAATGGTGAATCAGTGGTGAAATTGAGCTATGGTGCAATGGTGAATGAGCAATGGTGAAATTCAATGGTGAAGTTCAATACAATGGCACAGCAATCAATGGTGAAGTTCAATAGTGAATCAATGGTGAAATTCAATGGTGAAGTTCAATAGTGAATGGAAGGCAATGGTGAATCAATCAATGTGAAGTTCAATGGTGAAACTCAATGGCAATGGCAATGGTGAAGTTCAATTGAAATTACAATGGTGAAACTCAATGCGAAATCAATGTGAAGTTCAATGGTGAAGTTCAATACAATGGCACAGCAATACAATGGTGAATCAATAGTGAATCAATAGTGAATGGAAGGCAATGGTGAATGGAAGGCAATGGTGAAGTTCAATGGTGAAATTCGGCAATGGTGAAGTTGGCACAGCAACGCAATGGTGAATCAATGGTGAAATTCAATGGTGAATCAATCAATAGTGAATGGAAGGCAATGGTGAATCAATGGTGAATCAATGGCGAAATTCAATGGCAATGGTGAATGGAAGGCAATGGTGAATCAATGGTGAATGTGAAGTTCAATAGTGAATGGAAGGCAATGGTGAATCAATGTGAAGTTCAATGGTGAAACTCAATCAATAGTGAATCAATAGTGAATGGAAGGCAATGGTGAATCAATGGCGAAATTCAATGGTGAATCAATGGCAATGGCAATGGTGAAGTTCAATGTGAAATTACAATCAATGGCGCTGTTGTACGGTACCGCGTCGGCGGAAGATGATGGCGTCGATAACTCCTTCCTCGTAACGCTCCATAATGCACTGATCGGCCGCGCAGAAACAGTTGTCGCACGGCTCGTCACCTGGTCAGAGGTCACGTCAGAGGTCACGTCAGAGGTCACTATCGTTTGTTTTGTGTCTGGTCACTGTGCGCAGAAACAGTTGTCGCACGGCTCGTCACCTGCTCAGAGGTCACGTCAGAGGTCACTCAGAGGTCACTATCGTTTGTTTTGTGTCTGGTCACTGTGCGCAGAAACAGTTGTCGCACGGCTCGTCACCTGCTCAGAGGTCACGGAGTCAGAGGTCACTCAGAGGTCACTATCGTTTGTTTTGTGTCTGGTCACTGTGCGCAGAAACAGTTGTCGCACGGCTCGTCACCTGCTCAGAGGTCACGTCAGAGGTCACGTCAGAGGTCACTATCGTTTGTTTTGTGTCTGGTCACTGTGCGCAGAAACAGTTGTCGCACGGCTCGTCACCTGCTCAGAGGTCACGTCAGAGGTCACGTCAGAGGTCACTATCGTTTGTTTTGTGTCTGGTCACTGTGCGCAGAAACAGTTGTCGCACGGCTCGTCACCTGCTCAGAGGTCACGTCAGAGGTCACGGTCAGAGGTCACTCAGAGGTCACGTTGTGTTTTGTGAACTGACGTTTATCATTATGCGCAGAAACGAGAGTTGTCGCACGCCTCGTCACCTGGTCAGAGGTCAGGTATCATTTTATGAATTGATGTTTTGTGTCTTCGATCACTATGCGCAGAAACACGAGTTGTCGCACGGCTCGTCACGTGGTCAGAGGTCACGTCAATCGCCATCTTGGCCACGGACGCCATCTTGACAAAAGTCACCACTGGAAAGGTCATGTCAACGGCCGCCATCTTGGCTATGGACACCATCTTGACAATGGCCACCATCTTGTCAACGGATGCCATCTTGACAAAGTCGCCATCTTGGATCCGGACGCCATCTTGGCAACAGCCGCCATCTTGTCAACGGCTGCCATCTTCACACACACCATCTTAGTAAAAGATGCCACACTGACAAAATGCCATCTAGGCCTCTAAAGATGCCATCTTTGCCATGGATGCCATTATCCAACCGACGCCATCTTGGCCAACAGACACCACTGTGACAAAAATGCCACCTTGATAAAAACTTCTATCCTGGCAAAAACTGCCATCTTGACAAAAGAGGCCATTTTGAAACAAATGCCATCTTGACCATGGATGCCATCTTGGCAGAAACCACCACGGCCAAACACACCATCCTGGCAGAAATCGCCATCTTGACTCCAAAAGATATCATTTTTGCTATAGACACCATTAACAGACAGACGGCATCTTGGCAAAAGAGGCCATTAAAACACAGACGCCATCTTGACTCCAACAGATGCCATCTTGACAAAAACCACCACGGCCAAACACACCATCCTGGCAAAAGCCACCATCTTGACAAAACATACCACCTCTGCCATAAAGAAACAGGCACCATCTTTGTCATAGACGCCATTTTGAAACAGACGCCATCTTGACAACAACACCATGACCAAAAAGGCCATTCTGAAAAAAGGTTGTGGCAAAAAGCCTCGTGGCTTACCGTGCTTCCACGGCTTGAGCCAGGAGGTGTAGGTGACCTCCGTCTCATCCAGGACGGAAGGAGGTCATGCCAACGGACGCCATCTTGGCAAAAGAGGCCGTTTTGACACAGACGCCATCTTGACCATGGATGCCATCCTGGCCAAAACCATCCTGACAAAAGATATCATCTTGACCATAGACGCCATTAAGAAACAGACGCCATCTTGACAACAGACGCCATTTTGACAAGAACACCATGACCAAAAAGGTTTTGGCAAAAAGCCTCGTGGCTTACCGTGCTTCCACGGCTTGAGCCAGGAGGTGTAGGTGACCTCCGTCTCATCCAGGACGGAAGCCGGAGGTCATGCCAACGGACGCCATCTTGGCAAAAGAGGCCGTTTTGACACAGACGCCATCTTGACCATGGATGCCATCCTGGCAAAAACCGTCTTGACAAAAGATATCATCTTTGCCATAGATGACATTAAGAAACAGGCGCCATCTTGACCGTAGACGCCATTAAGAAACAGACGCCATCTTGACCAAAACCATTTTGACAAAGACACCATCCTGGCAGAAACCATCCTGACAAAACATATTATCTTTGCCATAGATGCCATGGAGAAACAGACGCCATCTTGACCGTAGACGCCATTAAGAAACAGACGCCATCTTGACCAAAACCATTTTGACAAAGACACCATCCTGGCAGAAACCATCCTGACAAAACATATTATCTTTGCCATAGATGCCATGGAGAAACAGACGCCATCTTGACTATAGACGCCATTAAGAAACAGACGCCATCTTGACAACAGACGCCATTTTGACAAGAACACCATGACCAAAAAGGTTTTGGCAAAAAGCCTCATGGCTTACTGTGCTTCCACGGCTTGAGCCAGGAGGTGTAGGTGACCTCCGTCTCATCCAGGACGGAAGCCGGAGGTCATGCCAACGGACGCCATCTTGGCAAAAGAGGCCGTTTTGACACAGACGCCATCTTGACCATGGATGCCATCCTGGCAAAAACCGTCTTGACAAAAGATATCATCTTTGCC	0
bGalGal1.mat.broiler.GRCg7b	35	309501	310000	499	43	86.1723	12	24.0481	GCTCATCCAGTTCAATTGACCGGATGGTACGGCGTCGCTCTGTTCGGTCACCAACACCGTCTTGCTTTCCAGAGCCACGTGGTCGGTGCGAGCCAACCAGCTAATCCAAAAAAGGAATTCAGAAAATTGCTGGAAGGCGAGAAATCGAAATAGGAAATCTCAAAATAGGAAATAAAATAGGAAATAAAATTGCTGGTGAAAAAGTGGAAAGGAGTGGAGAAGGAAGAAAAAGAAAGAAAGAAGGAGAAGAGGCTCAAAATCAGAAATCCAAAAAAGGAACTCAGAGAATCGCTGTTTGGAGAATAAACTAGCAATTCACAAAGTGCTCAATTTT	0
bGalGal1.mat.broiler.GRCg7b	35	331251	333250	1999	164	82.041	1	0.50025	TGAGGAGGAATCGGAGGATGTGGCGGCCATTTTTTGAGGAGAGAGCGTGTAAGAGCGGCGGCGGTGCGCGGCGGCGGCGGCGGAGAACGGACGCGGCCTACACGGTGCGCATGCGCGCGCTTGCCAAAAGTTCGGTGATGAGAAAATATTTTTTTTTGAGAATTTTGATTTTGTTTTTGCGATGGTGATTGGAGTTTGTATTTTTTGTGCGGTTTTTTTTCGGTTTTTTGTGGTTTTTTTTGGAGGTTGTTTTTATAAGAGCGGAGTTTTTGAGGTGAATTTTGATTTTGTTTTTTTAGTGTTTTAGGATTGGAGCTCGTGAGAGCGATATTTGGCGTTTTGCAATTTGCTTTTTTGGTGGTTTTGTGTGTCATTTCGTGGCTTGCAACGTATCTGTGGAGGCAATTTCTGAGGTAAATTTTGTGGCTTTTGTTTTTGGTGACTTTTGTCATTTTAAGAGGTGAGTGTGGAGATTTGCATTCGAGGTCAATTTGCTTTTTGGTGACTTTTGTGTCATTTTATGACTTTTGTGGACTTATGATGTATTTGCGGAGAAGTTTTTAAGGTAAATTGTGTGGATTTTGTTTTTGTTTTTTGGTATGATGAGAGAGGAATTAGATTTGCATTTAACAATTTTTCGTTTTTGTTTTTTTATGTGGCGATGTATGAAGAGGTGAACTATAAATGGTGCAATTTCTGAGGTAAATTTTGTGGATTTTGTTTTTGTTGATTTTTGTCATTTTAAGAGGTGAGTGAGATTTGCATTCGAGGTCAATTTGCTTTTTGGTGACTTTTGTGTTATTTTGTGGCTTATATGTATTTGGAGATAGAGGTTTTTGAGGTAAATTGTGTGGATTTTGTTTTTGTTTTTTGTTACGATGAGAAAATTAGATTTGGCATTTTGCAATTTTTCGTTTTTTTTTTTTTCATGTGGCAATTTATGAAATAAACCATAAATGGTCAGTTTCTGAGGTAAATTTTGATTTGTTTTTATGGAATTTTATGGCTGTAACAGGTAGGAGTAGTTGGATTTGCATTTTGCAATTTTTTGTTTTGTCTTTTTTATGTTATTCTGTTATTATTTATTTGTGGAATTTTTGAGGTAAATTTTTTTGGTGTTTTGGATTTTTATCATTTTTAGAAAATTTGGAAGGAATTTTAGGTTTTTGTAATTTTGGAGCACTTTTTCTATTTTTGGTCAGTTTGTCTTTTGGCCAATTTTGTCACTTTGCACTTTTTGTCATTTTGTGGCGTTTTTGAGTCTTCTGTAGTTAATTTTGTGTCTTTTGGTCAATTTTGGACACCTTTGGATCACATTTTTCATTTATTGTCCGTTTTTGGTGTTTTTCTATTTTAAATTTTGAGCTTTTTTGTGAATTTGTCATTTTGTATTTTGGCTTCAATTTGTCAACTTTGGACCAATTTGTCAACTTTTCTTTTCAATTTGTCTTTGGTGGTTATTTAAGTCATTTTTGATCAATTTTGGTCAATTTTTTCTTTTTTC	0
bGalGal1.mat.broiler.GRCg7b	35	334251	341250	6999	527	75.2965	77	11.0016	GTCAGTTTTGTGAATTCAGAGTTTGCTCAGTTTGGAGGTCAATTTGTGAATTCAGGATTTGCTCAGTTTGGAGATCAATTTGTCAGTTTTGTGAATTCAGAGTTTGCTCAGTTTGGTCGGTTTTAAGTGGATTTGTCAGTTTTGTGAGTTCTGAGTTTGGTCAATTGTTGAATTTGTCAGTTTGGTGAATTCAAAGTTTGCTCAGTTTGGTCAATTTGTCAGTTTTGTGAATTCAGAGTTTGCTCAGTTTGGTGAATTTGTCAGTTTTGTGAATTCAGAGTTTGCTCAGTTTGGAGGTCAATTTGTCAGTTTTGTGAATTCAGAATTTGCTCAGTTTGGTCAATTTTTGAATTTGTCAGTTTTGAGAGTTCCGAATTTGCTCAGTTTGTTGAATTTCTCAGTTTTGTGAATTCAGAGTTTACTCAGTTTGGTCAGTTTTAAGTGAATTTGTCAGTTTTGTGAATTCAGAGTTTGGTCAGTTTTTGAATGTGTCAGTTTTGTGAGTTCCAAATTTACTCAGTTTGGTCAATTTTTGAATTTGTCAGTTTTGTGAGTTCTGAGTTTACTCAGTTTGGTTGATTTTAAGTGAATTTGTCAGTTTTGTGAATTCAGAATTTGCTCAGTTAGGTGAATTTGTCAGTTTTGTGAATTCAGAGTTTGCTCAGTTTGTTCAATTTGTCAGTTTTGTGAATTCAGAGTTTGCTCAGTTTGGTCGGTTTTAAGTGGATTTATCAGTTTTGTGAGTTCTGAGTTTGGTCAATTGTTGAATTTGTGAATTCAAAGTTTGCTCAGTTTGGAGGTGAATTTGTCAGTTTGGTGAATTCAGAGTTTGCTCAGTTTGGTGAATTTGTCGGTTTTGTGAATTCAGAGTTTGCTCAGTTTGGTCGGTTTTAAGTGGATTTGTCAGTTTTGTGAGTTCTGAATATAGTGAATTGTTGAATTTGTCAGTTTTGTGAATTGAAAGTTTGCTCAGTTTGGAGGTCAATTTGTCAGTTTTGTGAGTTAATTAACTCTGGTGAATTGTTGTTTTTGTCAGTTTTGTGAATTCAGAGTTTGCTCAGTTTGGTGAATTTGTCGGTTTGGTGAATTCAGAGTTTGCTCAGTTTGGAGGTGAATTTGTCATTTTTGTGAATTCAGAATTTGCTCAGTTTGGTCAGTTTTAAGTGGATTTGTCAGTTTTGTGAATTCAAAGTTTTGGACTTAGTTTGGTGAATTGTTGTATTTGTCGGTTTTGTGAGTTCCGAATTTACTCAGTTTGGTGGTGAATTTGTCAGTTTTGTGAGTTCCGAAATTGCTCAATTTGGTGAATTTGTCAGTTTTGTGAATTCAGAGTTTGCTCAGTTTGGTGAATTTGTCAGTTTGGTGAATTCAGAGTTTGCTCAGTTTGGTGAATTTGTCGGTTTTGTGAATTCAGAGTTTGCTCAGTTTGGTCGGTTTTAAGTGGATTTGTCAGTTTTGTGAGTTCTGAGTTTGGTCAATTGTTGAATTTGTCAGTTTTGTGAATTCAAAGTTTGCTCAGTTTGGAGGTCAATTTGTCAGTTTTGTGAGTTAATTAACTCTGGTGAATTGTTGATTTTGTCAGTTTTGTGAATTCAGAATTTGCTCAGTTTGGTGAATTTGTCGGTTTTGTGAATTCAGAAGTTATTCACTTTTGTGAACTTTTAAGTTTCTCAGTTTTGTGGATTCTGGATTTGTTCAGTTTTGTCAAATCTGAAAGATTTTGTTCTGTTGTGCGTTAAATTTGAGAGGTTTGGTCAGTTTTGTCAATTTTTCAAATTCGTGGCAATTTGTCACTTTGAGGTTCTATTTTTCAAATCTGAATTTTGTCGGTTTTGTCAATTTTTCAAGTCCGAAAGATTTGGTTCTATTTTTTAAATCTGAATTTTGCCGTATTGGAGTTTGATTTTTTGAAATTAATCGATTTTCCACTTTGTTCAGTTTTTTCAATTTAATCGATTTTTTATTTTGGTCGTTTTTCGGTTGAAATTAATCGATTTTTCACTTTGTTCGATTTCTTCAATTTAATGGAATTTTTCACTTTGTTCATTTTTTCAGTTTTGATGGATTTTGTCCGATGTAAATTATCCGGATATTTTGTCCATTTGTGAGTTTGTATCGTTTTGTCTGATTTTTTTGTGTTTTCCTTTTTGGCTATTGCAGCTTCGCGCAGCTGTGAGGATTCGGACGAGGAGAGCCGGCGGCGCAGCGAGAGAAAGCAGGTGCCATTTTGCAAAAAACAGTTTGCAATTTGCTCAGTAATGTTGAGGATCACTGCAAATTTTAATTCATTTGCGGTTTAGGAAAATGTTTTGATGAGGTTGGTTTTGTAAATGTTGAGTTTGGCAAATTCTGTTTTTGTCGGTTTGAGACTGAAAATGGCTGTTTTTGGATTTTTGTTTTTTGTAAATGTATTTGGCAAATTCTGTTTTTGTGAAAATTGTTTTTTGATTTTTTTTGGTAAATGCTGAATTTCGCAAATTCTGTTTTTGTCGGTTTGGTGACAATTGTTTTTTATTTGTCAATGTTGAATTTGGCAAATTCTGTTTTTGTCAGTTTGGAGGTGAAAATTGTTTTTTATTTGTAAATGTTGAATTTGGCAAATTCTGTTTTTGTTGATTTGATGAAAATTGTTTTTTGGTGATTTGGTTTTGTAAATGCTGAATTTTGCAAATTCTGTTTTTGTCGGTTTGGTGAAAATTGTTTTTTATTTGTCAATGTTGAATTTGGTAAATTCTGTTTTTGTCGGTTTGGTGAAAATGGCTGTTTTTGGATGATTTGGTTTTGTAAATGCTGAATTTCGCAAATTCTGTTTTTGTCGGTTTGGTGAAAATTGTTTTTGGATGGAGATTTCTTTCTAAATGCTGAATTTGGCAAATTCTGTTTTTGTCAATTTGGTGAAAATTGTTTTTGGACATTTGTAAATGTTGAGTTTTGCAAATTCTGTTTTTGTCAATTTGGTGACAATTGTTTTTGGATGATTTCGGTTTTTTGTAAATGCTGAATTTCGCAAATTCTGTTTTTGTCGGTTTCGTGAAAATTGTTTTTGGATTTTTGGTAAATGCTGAATTTTGCAAATTCTGTTTTTGTCGGTTTGGTGAAAATTGTTTTTTGATTTTTTTGTAAATGTTGAATTTGGCAAATTCTGTTTTTGTCAATTTGGTGAAAATGGATGGTTTTGGATATTTGATTTGTAAATGTTGAATTTGGCAAATTCTGTTTTTGTGAAAATTGTTTTTGGATGGAGATTTGTAAACGTTGAGTTTGGCAAATTCTGTTTTTGTCGATTTGATGAAAATTGTTTTTGGATGGATTTGTAAATGTTGAATTTGGCAAATTCTTTTTTTGTGAAAATTGTTTTTGGATGGAGATTTTTTTGTAAATGCTGATTTTGGCAAATTCTGTTTTTGTCGACTTGATGAAAATTGTTTTTTATTTCTAAATGTTGAATTTGGCAAATTCAGTTTTTGTGAAAATTGTTTTTGGATGGAGATTTAATTTGTAAATGTTGTATTTGGCAAATTCTGTCGGTTTTGTCGGTTTGGTGAAAATTGTTTTTGGATATTTGATTTGTAAATGTTGAATTTAAATTCTGTTTTTGTCGGTTTGGTGAAAATTGTTTTTGGATATTTGTTTTTTTGGTAAATGCTGAATTTCGCAAATTTAGTAGGTTTTGTCAACTTAGTATTTTCTGATTTGAGACAATTTTGTCGTTTGATATTGTCTCCATTTTTGTATTTCACTTTTGCCAACTTAGTGACATTTTTTGTTTTCTTGCAATTTAGCTGCTTGTTATTGCTCATTTTTTGTATTTTCAATTTTGACTTTGGAAATCCGGAATTTGTCGGACCGTTTTCGAATTTTGGTTTTGGCTCACGGAAGTGGTGTTTTTTTGTACCGCGGCAAAGCCGACGGATGCAGCCGCCGTTCGCGACAAAAAGAGGAGGAGGAGGAGGAGGAAGAGGAGGAGGAGGACGAAGAAGAGGACGATGACGAGGAGGAGGAAGAGGACGGCAAGCCTGGCGCCTGCCAAGCGGCTCAAACGCCATTCCAACAGGCCACACTTCCGCTTGAGCCACTATTGGACGAAACGCCTATCACAGCTGAAGCGACAGATGAGCAAGCGGCAGAGGCCGAAGCGACTGCCGAGGCCACGACAACGGCTGAACCGATCGACACACAAACCACGAAGCCGACTCCACCTGATGAGGCCACGACTCAGATGGAGACCACGACAGAAGCCGAAGCGCCTGTGGTGGAAACAGCTCCATCTGAAGCCACGACTGTCAGCATAGCCACGCCTCAGGAAACGCCTTCGTCCTCTCCTCTGTCAGCGAAGGCGGAGCCTGCGGCCACGACAGTAGAAGAGCCAATGCTGAGCCAAGAGGCTGACGGAGCTACCATGGAAGTCACGACAGCAGAGGCACCTTCTTCACGGCGCAGCCAATCATCTTCCTCCTCCTCGCCTGGCGCCTCCTCTCGCGGAAGCTCCGCCTCACCGCCGCAGCGTGACCAAAACGCTGAGGTGAGCGGCGCTAACTGCAACAGCCAATGTGTCGGAGTGGCACACCAGCCAATGAAGCAGCAAACACGAAGCGGCAGGACTAGCGCCTACCGACAAATCTCAACTAGGCAATGGATGATAAAACCGATCTAGCTACTGAGTGACAGTCAGTGACCTAACTGGCAGAACTGAACTAGTGATTGCTCAGAAAACTGGAGCCAATAAAACTAGCAAAACTGAACTAGGCAACTAGCCAAACTAGTAGAGCCGAACTAACAGAAAACTAGGCAATGGACAAAACAACTTGGCACTCAGCTGACGCTTTCTCTATACGAGCAGCCGGAGCCGACAGCTACGACCAAGTGAGTGAGTGCTGGCAATTATGCACTTGGTTATGCTCTGTGCAGTGCGTGGTTATGCGGTTATTAGGATCTTTGCAGTTATGTACTGTGCACTGCAGTTCTTAGGATCTGCGTGGTTATGCATTTATGCATGGTCCATTATGCTCTGTGCAGTTAATAGGACCTACACTCTGTGCGGTTATGTGGCTCTGTGCAGTTATTAGGATCTGTGCACTATGCAGTAACGCTCTCTGTACCAGCGAGTTACGCTCTATGCAGTTATGTGTGCAACTGTAGGATCCTTATGGTCCTTCTTATGGTCTCTATTTTTCTCTGTGGTACTCT	0
bGalGal1.mat.broiler.GRCg7b	35	343001	346000	2999	203	67.6892	91	30.3434	GGCGAGGAGTGAGCGGTCGGATGAATGCGCCGGACTGAATGGCTCAATGCGCCGGAATGAATGCTGCATTATGAATGCTCCATAATGAATGCTGCATAATGAATGCTCTGTGCGATCTGTGCTGCATAATGAATGCTGCATAATGAATGCTGCATAGGAATGAATGCGCTATGATGAATGCTCTGTGCCATTTGTGCTCCATAATGAATGCTGCATTATGAATGCTGCATAGCGATGTGATGAATGATCTATGCTCCGTATTGAATGGCTGAATGCTCCATACTGAATGCTCTATGATGAGTGTTCTGTGCAATCTGTGCTCCGTGATGAGTACTCTGTGCTCTATATTGAATGATCTATGCAATGTGTACTCCATAACGAATGCGCTATGATCTACGCTCTGTGCTCTGTAGGATTGGATGGCGATCTGTGCTCCATGATGAATGTTCTGTGCGATCTGTGCTCCATAGGATGAATGGATGAATGCTCCATAGTGAATGCTGCAGAATGTGATGAATGATCTGTGCTCTGTGAAATGTGTGCTCCATAATGAATGATCTATGCTCCATGATGAATGCTGCATAGGCATCCTGTGATGAATAATCTATGCTCCATAATGAATGGCTGAATGCATAATGAGTGTTCTGTGCAATCTGTGCTCCATAATGAATGCTCCATAATGAATGGAGATCTGTGCTCCATAATTGATCTGTGCTCCATGATGAATGCTGTGTGCAATCTGTGCTCCATAATGAATGATCTCTGCATAATGAATGGCTGAATGCATAATGAGTGTTCTGTGCAATCTGTGCTACATAATGAATGCCTCATAATGAATGCTCTGTGCTCCATAATGGATGATCTGTGCACTGGTGATCTATACAGAGTCATGGATCTGTGCACTGATCTATGCAGAAAGCAACGTATGCAGAGCACACACGTGTTCCAGCACTGATTTTCTTCCAGGCAGGAGCCGGCAGCAATGGATGTGCCGGAGCGGGACGAGGTAACGCATAAGTGTGCGATGTGCAGAGATGTGCATGTGTGGAGAGGTTGTTTGCGCACAAGTGCCGTTCCTCTGCACAGCATCTTGAGGATAAGGTCACTTATGCACACACTTATGCACTGAGACTTATTTAGGCGCACATCTACTTGTACACCAGGACTTACTTATGCAGATATCTACTTATGCACTGAGAGCCACTTAGTCACATACTCAAACATGACTTACTTATGCGCACATCTACTTATGAGGCACGGAGGCCTACTTAGGTGCACACTTATACATCTTACTTATGCAGACGTTTACTTATGCACTGAGAGCTACTTAGGCACACACTTATGCATCTTACTTATGCAGATATCTACTTACGCACTGAGACTTACTTCGCACACTTATGCACCAGGACTTACTTATGCACTAAGGCCTACTTGTTCACCAAGAGCCACTTAGTCACACACTTATGCAAGACTTACTTATGCGCACTTCTACTTATGCACGGAGGCCTACTTGGATGCACACTTATGTGCGTATTTACTTATGCAGACGTTTACTTATGCGCTGAGCACAACTTAGGAGGCAACTCTTACTTATGCGCATAATCTCTCTTTCCAAACCTCTACTTATTCGCACACTTACTCACACACTTATTCGCACACTTATGCACGTCTTTATGTCACTTAGGCGCACATCTGCGCCGTCGCTGTGCAGCATAACTATCATTTCAATCTGCGTGCACAACTTGTGCAGCACATATCTCAAACGTCTCTCTTTTCACTCAGCGCTGCACGGATTCTGGACCAAGTGAAGTGCACGGAACCGAGGAAGAGGCACTTATGCAGCACAGCTGGAGGAAGAATACCACTTATGCAGCACACGTTCCTGATGGACATGGCACTTATGCAGCACACGTTGCGATGGACTTTATCACTTAGGCGGCACACGTTAGGATGGACTTTATCACTTATGCAGCACGCTTATGAAGCACGCTTATGCAGCACACATTCCTGATGGACTTTATCATTTATGCGGCACACTTATGTGGCACACATTCCTGATGGATTTTGGAGTTACTTATGCGGCACACGTTATGATGGACTTTGGAGTCACTTATGCAGCC	0
bGalGal1.mat.broiler.GRCg7b	35	348001	354500	6499	401	61.7018	204	31.3894	ACGGATGTCACGCGCCGCTAACCAATAGAGGAAGCGCTACGCTTAGGGAAGAGGACGTTGGCGACGGCGGTGACTCCGTCCTTGGTTTCACTTTTCTAGGCTCAGAAATCCTTCCGGAGGAAAATCGCACTCGGTAGGCGCTAACGGAAGTCGCCTAACGGAAGTCGCTATTAAAGAGGAGCTGGCGCGTGGTAAATGTGTGCGGAAGTGTAAAGCGATTCCAGGCGGAAGTGTAAAAGGCGCTTCAGGCGGAAGTGCAGGACTTCCGGAAAAGTGCCAAAGGTGGAAGTATGTGCTATGAATAACAATAAGTATGAGTAAGCGCTATAAGAGAGCGGAGCTTCCGGAAGTGTGATAAAGGCGCTTCCGAAAAAGCGGAGCCAATGGAAGTATGTGGTATAACAAGTATGAATAAGCGCTATGTGAGAGCGCTTCCGGAAGTGAGGTAAAGGCGCTTCCGGAAGGCGCCAAAGGCAGAAGTAGGCTGTGCTATGGATGGCAATGAGTATGAATAAGCGCTATAGGAGAGCATACGAGTGGAAGTATGAAGGCGCCAACGGAAGGCTCCACTGGAAGTACAATGCGCTTTGAATGGCAATGAGTATGAATAAGCGCTACAGCTGAGCGAGAGGCGCTTCGCGGAAGTGAGTCAAAGCGCTTCCGGAAGGCGCCAATGGAAGTAGGCTATGCTATGGTTGGTAATGAATAAGCGCTACAGCTGAGCGAGATAGGTGCTTCGCGGAAGTAAGTCAAAGCGCTTCGATCGGAAGTATAAAGGCGTGGTTTCAGGTGGAAGGCGCCAATGGAAGTGTTGGCGTGTGCTGATTATTAATGTGTGAAGAATGCTGGAAGAAGCGCTTCGAGGAGGAAGTATAAAGTGTGGCTTCGGCCGGAAGTCGCTAACGGAAGTGAGTGTGTGCGGCCAGCGGAGCATGGCTTATACGGATGCGTGGCTTAAGTCGTGGCTTGTGAAGGCGCTTGTGAGCTGTGCAGGAATGAATAAAGGATGTGTAGCTAAGCCTGCTCTTTTTTTCCTTTTATAGTTAAAGCGCCAGCAGCGCAGGCTGCCTTATATGGAGGCGCTTAAAGAGCAAATGAGCTGCATAACGAATAAAGGAAGTGCTAAGCGAGCTAAGCTCCTTTTCCTTTTATAGCCAAAGCGCCAACGGATCCGGAGGCGCCAACGGCGGCGCGGAAGCGGCGCTGCAGCGTGATAGCCAGGCGATCGCTCAGCATCAGCACCGACAGCCTGAAGGTAAAAACGGCAAATTGAGCCAAAAATGGCCTTTTTTCAAAAATCTTAGGAAGGAGTTCGTGTGCTGAATGTGTTGCTTGTTGAGATAATGTAGAAATAGAGGCTAAAATGGAGTTTTGAGTAAGAATATTTGGACTTAAAAGAAGACTTGATTCCTAAATATTTGAAAAAAAGTATTTCGACAAATTGGATTTTCCTAAATGAGATCTGGAAAAATATTTTCCTAAATATTTGGACTCAAAATAGAATTTGGATCCAAAATATTTGAGAAAAAGGATTTGAACAATTGGTATTTGGACTCAAAATAGGATTTGGACTCAAAATAGGATTTTCCTAAATGTGATTTGAACCGAAAATTTGATTTCTCAAAATGAGATTTCCAGGTCTATTAGCAAAGACGAGCCAATTCGCAAAAACATTTTTCGCAATTAATTCGCCAAATCATTTATAATTATTGCAGATCATTTTTGCCAAATGATTTTTTGAAATGCAAAATCGCTGTTTTCCTCAAATCTCAGAGCCTGCTGCCAGGTCTATTAGCAGAGACAAGCCAATTAATTCGCCAAAACATTTTTCACAGTTATTGCCTCAAATCATTTTTGCCAAATGATTTTTTGAAATGCAAAATCGCTGTTTTTAAATAGAGCCTGCTGCCAGGTCTATTAGCAGAGACTTAGCCAACTCCTAAAAAGCCAACGCATTTTTCACAATTAATTTGAGGTCCTTTTTAAATCCTCATTTTTTAAATGACCATTTTTGCAAATGCTCTAAAATCACTGTTTTTAAATAGAGCCTGCTGCCAGGTCTATTAGCAGAGACAAGCCAATTAATTCGCCAAATCATTTTTAATTTACAAATCCTCATTTTTCACAATTATTGCAAATGCCTATTTTTGCAAATGCAAAATCGCTGTTTTTAAATAGAGCCTGGTGCCACTGCCGGAGGCGGTGTTGGAGCTGCACGAAGACGCGATTTCGGAGGAGGAAGAAGGAGGAGCAATAGCGACGCAAGCACACGAAGCCACACAGCTCAAAATCTGCCGCACCGTCACGCAGGTTACAAAAGCAGATTTCACAAAATTGGTGTGTGGAAAAGATCATTTCAAATGGAGGAGGTTGTGAAAATGTTTCAGAAAATAAATGGAGGCAAATTGAGTTTCAGCAAATCTTTCTTCAGAAAAATGGAGTTTTGAAAATTTAGTTAGTCCAAAATTTTTAAAATGGTGGAGGTTTGGCAAATTGAGTTTGACAAATTTGTGTTGGAAAAGTGGAATTTAAGAAAATTTTTGGACCTAAAATTGTTTTGAAAAATGGAATTTTACAGATTGGTGGTTGGAACAAAATCGGATTTCCAAAAATGGAGATTTTCAAAATGGAATTTGATCCAAAAATTGATTTTGGCAGAATTTGGTGTTTTGGAAAAATTGAATTTTGCAAATTGTTTTTGAAAAATTGAATTTTACAGATTGGTGGTTGGAACAAAATCGGATTTCCAAAAATGGAGATTTTCAAAATAGGATATGATCCAAAAATTGATTTTGGCAGAATTTGGCGTTTTGGAAAAATTGAATTTCGCAAATTGTTTGAAAATTGGATTTGGAAAAGTGGTGAATATTTGCGTCAGAATGGAATTCGACAAATTTGGCTTTAACAAAATGGTGATTTTTGGAAGCAGGATTTGTTTGAAGTCCAAAATTGCGGCGTTTTGCAAATTATTGAAGGTTTACACCAAAATTGTCCTATTTTGCAAAATGAACGGTCTGGAAAAATTGGAGGTTTTGAGGCAAAACGTGGCCATTTGGACAAATTTGTCCGTTTTAGGAAAATTAATCTTTTTTTTTTTGCCTGAAATGATTTTTCACAAAACGTTTTCAGAAAATTTTTTCACAAAATCATTTTTCCATAGTTTGAGTCAAAACCATTTCTCATCTCAAAACTTCGTGTTTTTTCATCTTCAGATGAAAAACGACCTTTTTTCACAAAACGCTCTCTCTCATGGATATTTAAAGAAAATCGCCTTTTTTCACAAATCGATGCTTTTCGATTTTCGCTGCCTTTCTCTTTCCAGAATCTCATCCATTGGCATCAGTAAAATGGCTGTTTTTTAAAAAATGTGCCTCTTTAAGGTGGTGGCGGAGGCGACGGAGAACGGAGGCGCTGAAGGCGCTTCGGCGGAGGCGGAGCCAAAGCAGCAAGCGGCCGGCGCTTCGTCTGGCGCTTCCGGTGCCGGAGAGGAGGAGAAAGGTATTATATTATTTATATTGTGTATTATGTGGCAGATTATATTATGTGAGATTATATTGCGAGGTATTATGTGGCAGATTATATTTTTTATTATAAAGTTATATTGCGGCGTAGTATATTATGTATTATATTATGTGGTGGTGATTATATTAGGTATTATATTATTTATTATGTGGCGAGATTATGTTGCATATTATGAGGATTATATTTTGTATTATATTGTGTATTATGAGATGGTATTATGCGGTGATTATATTGTGTACTATGAGATGTGGAATTATATTGTGTATTATGTGGCGAGTATACTATGCATTATATTGTGTATTATGTGGTGTATTATGTGGCGTATTTTATTGTGTATTTTATTACATGGTGTGAGATTATGTGGCGAATATATTGTGTATTATTGGATTATGTGTATTATATACGATGCAGTTATGTTTGGCTTTAATTTAGAAGTCTTTATGGCGAATGTATTACGTTTTGTATTCGAAAATTATGTTGGATTATGTATTATCAGCATTTAGAGTGGCGTTGTATGGTATTAAGGTATTAGTGCATTGTGGAGTTACGGTATTGGAGTATTATGGTGATGTATTGTTTATTAGGATATTACTGCATTGCAGCACCGTGATGTTGGAGGACTGCCTGCAGGTGCTGTTATAAAGGCTGTGTTGGAGGACTACCTGTAGGCGCTGTTATCGCTGTGTTGGAGGACTGGCAGGCGCTGGTAGGAGTGCTGTGTTGGAGGTCCACCTGCAGGCGCTGTTATAACTGTGTTGGAGGACCGCCTGCAGGCGCTGTTAGCGCTGTGTTGGAGGACCGCCTGCAGGCGCTGTGTTGGAGGTCCGCCTATAGACGCTGTTATTGGAGAGATCTGTGTTGGAGGACCGCCTGTAGGTGGCGCTGCTATTGTTCTAGAAATTGTTGGAGGTCCGGCAGGCGCTGTGTTGGAGGTCCACCTGCAGCGCTGTGTTGGAGGACCGGCAGGTGCTGTGTTGGAGGACCGCCTGCAGGCGCTGTTAGGAGCGCTGTGTTAGAGAACCGGCAGGCGCTGTGTTGGAGGTGCAGCAGGCGCTGTGTTGGAGGACCTGCAGGCACTGTTAGCGCTGTGTTGGAGGACCGCCTGCAGGCGCTGTTAGCGCTGTGTTGGAGGACCGCCTGCAGGCGCTGTTATAAC	0
bGalGal1.mat.broiler.GRCg7b	35	355001	365500	10499	628	59.8152	512	48.7665	CGGCGCGGTGTGACGGTGACCATCGACGAGGTGCGAGCCGCGCGCTGCGGCACCATCGTCCATCTCTGCAACCTGGTGAGACAGCCATAACGACATAGACAAGGACATACTGACATACACAACGTATAAGGACATACTGACATACACAACATATAAGGACATACTGACATATAAGGACATATTCTATGTCTCTATATGCCATAATGACATATTACAAGGACATGACATATTCCACAGACAAGGACATACTGACATATGAGAACATAAACATAAGAGCATACTGACATACCTTATGACATAGATAAGGACATACTGACATATGAGAAATGTTCCTCTATATGTCTCTCATATACCATAATGACATAGCCTATGAGATAGCTCATAAGGACATACTGACATACACAATGTGTAAGGACATACTGACATACACAACATATAAGGACATACTGACGTACACAACGTGTAAGGACATACTGACATAGCCTGAGGACATATTTTATGTCTCTATATGCCATAATGACATATTACAAGGACCATGACATATATAGATAAGGACATACTGACATATGAGAACATAAACATAAGAGCATACTGACATACCTTATGACATAGATAAGGACATACTGACATATCCTGAGAAATGTTCCTCTATGTTTCTCATATACCATAATGACATAGCCTATGAGATAGCTCATAAGGACATACTGACGTACACAACATATAAGGACATACTGACATACCTAAGGACCAGGACATGTATAAGGACACCATACTAATCCTGTGAAAGATATATCATAACATTGATAAGGATATACTGACATATCACAAGGACATGACATATACCATAAGTACATATATAAGGACATACTGACATAGAGGAATGACGGATATTGTCTCATATATTTATATATACTGACCACATATCTTGAGAATATGACATATTCACCTATAAGGACATACTGACTTACCTCGAGGCCATTACATATATACTGACAAATATACTGACATAGAGGATATGACATATCCTCTGAGGACCTTATACTGACATATCCTGAGGATATGGCATATTTAAGGACATACTGACCTACGAGGCCTCCATGACATATATACTGACAAATATACTGACAAATCCTATACTGACATAGAGGACCTTATGACATATTTAAGGACATACTGACGTATCTCTTAAGGACATACTGACATACGAGGCCATGACAAATATACTGACAAATATACTGACAAATCCTATACTGACATAGAGGACCTTATGACATATTTAAGGACATACTGACGTATCTCTTAAGGACATACTGACATACGAGGCCATGACATATATACTGACAAATATACTGACAAATCTTATACTGACATAGAGGACCTTATGACATATTTAAGGACATACTGACGTATCTCTTAAGGACATACTGACATACGAGGCCATGACAAATATACTGACAAATATACTGACAAATCCTATACTGACATAGAGGACCTTATGACATATTTAAGGACATACTGACGTATCTCTTAAGGACATACTGACATACGAGGCCATGACATATATACTGACAAATATACTGACAAATCTTATACTGACATAGAGGCCATGACATATCCAGGTGCGGCCGTTCATGCAGCTGAAGGTTCTCCGCACGACACTGCAGGATGGATTCTGGATCGACCGCATCAAATACTGCTACGTCACCGTGAGTGGTGAATATGCGTCGCTCTGTAGCTCTGTGCGCTATGGCTGTATGGAACTCTATGTTCTGTGGCGTTCTACGGAGCATTGTGTGTCTGTGCACTACAGCTGTATGCTTTATGGTTCTTTGCTCTATGTTCTATGCTCTGTGCGCTATGGCTGTATGCTCTATGGTTGTATGCTTTATGGCTGTATGGCGCTCTATGTTCTATGCTCTATGTTGTACACTCTGTGTGTCTGTGCGCTATGGCTCTATGCTCTATGGTTCTGTGCTCTATGTTCTATGGTTGAATGCTCTATGGCTGTATGCTCTATGTTCTATGCACTGTGTGTCTGTGCACTATGGAGGCTGTATGCTCTGTGTTCTATGGCTGTATGCTCTATGGCTGTATGCTCTATGGTTGTATGCTTTGTGTGTCTGTGCACTATGGAGGCTGTATGCTCTATGAGAGTGGTATGCTCTATGGCTGTATGCTCAGTGTTTTATGCTCTATGTTCTACGCTCTGTATGTCTGTGCGCTATGGCTGTATGCTCTGTGTTCTATGCTCTGTGCGCTATGGCTGTATGCTCTATGTTCTATGCTCTGTGTGTCTGTGCACTATGGAGGTTGTATGCTCTGTGTTCTATGCTCTATGTTGTATGCTCTATGCGCTATGGCCGTATGCTCTATTGTATGCTTTATGGCTGTATGCTCTATGTTCTATGCTCTGTGTCTGTGCACTATGGAGGCTGTATGCTCTATGAGAGTGGTATGCTCTATGGCTGTATGGAGCTTAGTGTTCTATGCTCTATGTTCTACGCTCTGTATGTCTGTGCGCTATGGCTGTATGCTCTGTGTTCTATGCTCTGTGCGCTATGGCTGTATGCTCTATGTTCTATGCTCTGTGTGTCTGTGCACTATGGAGGTTGTATGCTCTGTGTTCTATGCTCTATGTTGTATGCTCTATGCGCTATGGCCGTATGCTCTATTGTATGCTTTATGGCTGTATGCTCTATGTTCTATGCTCTGTGTCTGTGCACTATGGAGGCTGTATGCTCTATGAGAGTGGTATGCTCTATGGCTGTATGGAGCTTAGTGTTCTATGCTCTATGTTCTACGCTCTGTATGTCTGTGCGCTATGGCTGTATGCACTGTGTTCTATGCGCTATGGCTCTATGTTCTATATGGCTCTGTGTGTCTGTGCACTCTGGAGGCTGTATACTTTATCTTCTATGTTCTGTGGAGCACTATGTGTCTATGCTCTGTGGCTGTATGCTCTGTGTTCTGTGGAGCACTATGGCTGTATGCTCTATGTTCTATGGAGTACTATGTGTCTATGCTCTGTGTTCTGTGGAGCACTATGGCTGTATGCTCTATGTTCTATGGAGCACTATGTGTCTATGCTCTATGGATTTGTGCTCTATGTATCTGTGTGTCTGTGCTCTATGTTCTGTGGAGCACTGTGAGGTGTCTGTGCGGTATGGCTATGGATAATTTCTTTTGTGATGTGTTTTTATTATTTCTCTATGTATAATTTCTTATGTTTGTATTGGTTGTCTATGGATAATGGTTCTTATGTTTCTATTTTTTATGGATAATTTTTTAAGGACTCTCTATTATTTTTTGTGATTTTCTGTGGATTATGCGTTCTTATGTCCTGATTCTCTATGGATAATTTCTTATGTTATTGGTTCTCTATGGATCTCAGTGCATTTGTGTGTTCCTGTCTTTTATTGTTTGCCTATGGATAATTTCTTATGTCCTTATTAATTCTCTATGGATAATGAGTTCTTATGTGATTCCTGATTCTCTATGGATAGTTCTCTATGGATAATTTCTTATGTGATTCTCTATGGATAGTGGATTCTTATGTCTCTATTTTTTATTGATTGTCTATGGATAGTTTCTTATGTTTCTATTTTTTATGAATAATTTCTTATGTCTCCATTTTTTTTTTTAATTCTCTGTGGATAATTTCTTATGTGATTGATTCTCTATGGATAGTTTTGTGTGTTCCTGTCTTTTACTGTTGGTTGCCTATGGATAATTTCTTATGTCCTTATTAATTCTCTATGGATAATGAGTTCTTATGTTCCGATTCCTGATTCTCTATGGATAGTTCTCTATGGATAATTTCTTATGTGATTCTCTATGGATAGTGGATTCTTATGTCTCTATTTTTTATTGATTGTCTATGGATAGTTTCTTATGTTTCTATTTTTTATGAATAATTTCTTATGTCTCCATTTTTTTTTTAATTCTCTGTGGATAATTTCTTATGTGATTGATTCTCTATGGATAGTTTTGTGTGTTCCTGTCTTTTACTGTTGGTTGCCTATGGATAATTTCTTATGTCCTTATTAATTCTCTATGGATAATGAGTTCTTATGTGATTCCTGATTCTCTATGGATAGTTTTGTGTGTTCCTGTCTTTTACTGTTTGCCTATGGATAATTTCTTATGTCCTGATTCTCTATGGATAGTGGATTCTTATGTCTCTGTTTTTTATTGATTGTCTATGCATAGTTTCTTATGTTTCTATTTTTTATGAATAATTTCTTATGTCTCCATTTTTTTTTAATTCTCTGTGGATAATTTCTTATGTCGCTATTCCGAGCGGTTGTTCGCTGACCATGTTCTGCACAGTACGCGTCGGTGGAGGAGGCCGCGGCCACGCAGGCGCTCCATGTGCGATGGCCGCAGTCCAACAAAGTGCTGGCAGCCGACTTCGCCGAGCAGGAGGAGGTGTGCAATTGTGCAATGTGTGCAATGTCGGTGTGCATTGTTGTATAATGGTGTGCAGATGTGTGCAGGATTGCTGTGCAATGAGGTGGTGTGCAGGATTGATTGTGTGTATAGGAGGATGTGCTTGTGTGATCTGTGCATGATGTGTATTGGTGTGCAATGGTGTGCAGGATTCAGGATGTGTCAGGATGGTGATGCGTGTATATGGTGTGTAATGAGGTGTGCAATGCTGTGCAGGATTGTGCATGTGTGGTGTGCAATCGTGCAGGATAGGTGATTGAGGATGTGCGAGATGTGCAGGTGTCGGTGTGTATGTGTTTGTGATATGTGTGCCTGTGTGTGATGGTAGGATGTGTGAGGTGTGCATTGTGTGGAAGTGTGTTTGTGCATATGTGTGCGCAATGGAGGTGTGCATGTGTGATGTGTGGAAGTGTGTGTTTGTGTATGTGTGATATCGTTGTGGTGTCTCTTTTTCCTGTGCACTATGTCACTGTGTTCTGTGTCTCTATTTTCTATTTATGTTTCTATACTCTATGCTCTGTAGGTTATTCTCTATGCGTCTGTATTTCCTATCTCTATTCTCTATTTCCTATTTATTTCCTATCTCTATGGAGTCTATCTTCTATTAATTCTTTACCGGTCTCTATTTTTTTCCTATTCCGTATTCTCTATTTATGTCTCTATTCTTTATTCTCTGTGGTTCTCTATTTCCTATGAGCCTGTGGTTATGTCTCTATGCTCTATTTCCTATATGTCTGTGAAATATGAGCACAGTCGTGTCCGTCCTTAAGCGCTAACGCCTTTTCAGCTCGACTTCCACCGCGGCCTCTCATTGGACGGCGCCGGCACGTCGCCAGGAGGAGGAGGAGGCGGAGCCGCCGCGGTCACTTCCGGGGCGGTCGCCTCGCAGGCGTGCCGAGGCTCGGCGCTTCGCGAGGCGCTTCCGGAGCAGCGCGCATTGGCTCGCCAGACGCAGCGCGAATATCGCGACAAAGCGCCTGCGCCGAGCGCCGAAGGCCACGCTTCGGGAGGCTCCGCCGCGTCAGGAGGAGGCTCCGACCACTCCAGGCCACGCTCCAGAGGAGGAGAGAGGCGGCAGCAGCGCGAAAAGAGAGGTATTGTTTGTGCTCTATGCGTTATGTGCTATAGCGTGGTTATGTGACGTCTGTGCACTGTGGTTATGCACTACTTGGTTATGTGATGGTCTGTGCACTATGTGGTTACGTGATGTCTATGTGGCACTATATGATTATGTCCTATGTGATGTGATATCTGTGCACTATGTGGCTATATGATATCTGTCCACTCAGTGGTTATGCACTACGTGATTATGTGATGATGTCTGTGAGGCACTCCAGTGGTTATGCACTACATGGTTATGTGATGTCTGTGCACTGTGGTTATGCACTACTTGGTTATGTGATGGTCTATGCACTCCAGTGGTTATGTGAAAATCTCTGTGCTATGTGGTGATTATGCCTTATGAAGTGAGGTGATATTTGTACAGTATGAGCTGGTTATGGTCTATGCACTATGTGATTATGTGATGTCTGTGCGGCACTCCAGTGGTTATGCACTATGAGGTGGTTATGTGATGGAGTCAATATCCTATGTGGTTATGTCCTTTGTGGTTATGCACTGTTTGGTTATGTCCTCTGGAGTGATTATGACTCTATCAATTAGAGGCGGTATGTGGCTATTCATTATGTGGTTGTACACTGTGTGGTTATGGTTCACTCAGTTATGCAGCGTAGCAGTTCTATGCTTTATGGTATGGTTGTGCACTGTGTGGCCTTTGTGCACTGTAGGATGGTTATACTGTGGTTTCTATGTGGTTATGCACTATGTGGTTATGCACTGTTCACTATGCTCGGAAACGCTACACGCACAGTCGTGTGACGTAGCGCTTCCGGCAGAGAAAGCGGAAGAGCCTGCAAAACTATTGGACGATCTCTTCCGGAAGACCAAGGCGGCGCCGTGCATCTATTGGCTGCCGCTGACTGACAGTCAGGTCACTTCCGGTCGCTAATGCGCTTTCCACCACGGCTTCATTCTAAGCAAGCGCCTTTAGACGCCTCTCTTAAACCACGCCTTTTAGCGTCTTCTTCATGGCTTTTATCTTTATTTAAAATTCATTTTTAAACCTCATCTTTCCACACCTTCCTTTGAAATCTTGGCTATTTTCCATTTTTATTTATTATTCTAAGCCAAGCTCTTCCATTAAACTCCTCGTTAAGCGCCTACATAGTCTTTTTTCTTTTATCCTTTATTTAAAATTCTTTTTTAAGCCTTCTCACCACACCTTCCTTTGAAATCTTGGCTATTTTCCATTTTATTTCGCACTGCTCTCTCCATTAATTTGAGAAGCGCCTCCATTAAACTCCTCGTTAAGCGCCTTCATAGCTTTTTTTCTTTCATTTTTTTAAAATTCTTTTTTTAAACCTCATCTTTCCACACCTTCCTTTGAAATCATGGCTATTTTCCATTTTATTTCTCACTGCTCTCTCCATCATTCTGAGAAGCGCCTCCATTAAACTCCTACTCGTTAAGCGCTTTCCACATAGTCCTTTTATCTTTTTTAAAATTCTTTTTTCCTAAACCTCATCTTTCCACACCTTCCTTTGAAATCTTGGCTATTTTCC	0
bGalGal1.mat.broiler.GRCg7b	35	403751	414250	10499	862	82.1031	329	31.3363	CCAGTGTGGACACATAGTGACCAAGTGACCTCTGACCGTGACCTCTGACTGTGACCTCGTGACCTCTGACGTGACAACCACAACTGTGGTACCAATGACCAAGTGACATAACCTCTGACGTGACCGGTGACGTGACCTCTGAGTGACCTCTGACTGTGACCTCGTGACCTCTGACGGTGACAACCACTACTGTGGTATACTTCAATGAACTGACGGACATAACCTCTGCCACGTGATGTGACCTCTGAGTGACCTCTGACCGTGACTGACCTTTGAAGAAGACGAACTTGCCGTCCTTCCTCTCATAGGCGGCGTCGATGCTGTGCAGTCACAGCTGCATAAGGTAAAGCAGGCGCTGCAGCCGCCACAGCCACCGCTCCTCAAATAGGCGCGTAACCGCTGCACGGCTGCATAGACGGATACATAGACTGCATAGATAGAGAAATAGTTAACAGCATAGCTGCATAGATAGAGAGATAGTCCATGGATAGACAGCTGCATAGCTGCATAAATAGAGAGATAGTTAACAGCATAGCTGCATAGATAGAGAGATAGACCATGGCTGCATAGATAGAGAGCTGCATAGATAAACAGCTGCATAGATAGATAGCTGCATAGATAGAGAGATAGCCGACTGCATAGATAGAGAAATAGAGAGATAGTTAACAACATAGATAGATAACAGCATAGCTGCATAGATAGAAAGCTGCATAGATGGATAGATAGAGAAATAGACTGCATAGATAGAGAGATGCATAGATAGCACACAGCTGCATAGATAGAGAGATAGTTAACAGCATAGCTGCATAGATAGAAAGCTGCACAGCTGCATAGCTGCATAGATAGAAAGATAGTTAACAGCATAGATAGAGAGCTGCATAGCTGCATAGATAGAGAGATAGTCCATGGATAGACAGCTGCATAGCTGCATAGATAGAAAGCTGCACAGCTGCATAGATAGACAGCTGCATAGCTGTATGGATAGAGAGATAGTTAACAGCACCATAGCTGCATAGATAGACAGCTGCGTAGCTGCATAGATAGATAGATAGACTGCATAGATAGATAGATAGACTGCATAGAGAGACAGCTGCATAGCTGCATCGATAGATGGCTGCATAGAGAGACAGCTGCATAGCTGCATAGATAGATGGCTGCATAGAGAGAGAACCACAGAAGCACATCTCAGCACAAAGCACATCGCAGCACATCCACACAGCCTGGCACCAGCACATCGCAGCACATCCAGCACATCGCAGCACATCCAAGGGCAAGCACATCGCAGCACATCCAGCACATCTCAGCACATCTAGCACATCGCAGCACATCCAGCACATCTCAGCACATGCAGCACACCTTGAACACGAACATCTTGAGCACCGCGATGGTATCGAAGCCGCCGTCGCAGATGCGATAGCCGTGCGGCCGGTCGTCGTGCAGCGCTGTGCCGCGGTCCGGCATGTTAGGTATGGATGACACGATGTGTGCTGTGCAGCTATGCACTACATGCTATGCAGTTATGTGCTATGCACTATATGCTATGCAGTTATGTGCTATGCACATATGTGCTATGCAGATGTGCTCTCTGTGCTATGCACTATGTGCTATGCAGTTATACTCCATGTGCTATGCGCTATGTGCTACGCAGTTATGTGCTATGCAGATGTGTGCTATGGAGTGCTATGCACTACATGCTATGCACAAAGGAGTGCTATGCAGATATGTGCTATGCAGTTATGTGCTATGCAGATGTGTGCTGTGCGTTATGTGCTATGCAGATGTGTGCTATGGAGTGCTATGCACTATATGCTATGCACTATGTGCTATGCAGGTATGTGCTATGCAGATATGTGCTATGCAGATGTGCACTATGTGCTATGCACTATGTGCTATGCAGTTATACTCCATGTGCTATGCGCTATGAGGTGCTATGCAGTTATGTGCTATGAAGTTATGTGCTATGCAGATATGTGCTATGCACTATATGCTATGCAGTTATGGCGTGCTATGCAGGTATGTGCTATGCAGATGTGTGCTATGGAGCGCTATGCACTACATGCTATGCACAAAGTGCTATGCACAAAGTGCTATGCAGATATGTGCTATGCAGATGTGTGCTATGGAGTGCTATGCACTATATGCTATGCACTATGTGCTATGCAGGTATGTGCTATGCAGATATGTGCTATGCAGATGTGCTCTCTGTGCTATGCGCTATGCAGATGTGCTCTGTGCTATGCAGTTATGTGCTATTCGCTATGCGGTACCGTAGAGCTGCTCTATTTGCTATGGATCTCTCTTTATGTGTTATGGATCTCTATTTATTCCAATGGATCTCTATTTATTTATGGATCTGTATTTATTCCAATGGATCTCTATTTATGTTCGCTATTCGCTATGCGCTATTCGCTATGCGGTACCGTAGAGCTGCTCTATTTATTCCAATGGATCTCTATTTATGTTCGCTATGCGCTGTGCGGTACCGTAGAGCTGCTCTATTTATTCCAATGGATCTCTATTTATGGATCTCTATTTATAGGTCCAATGGATCTCTATTTATTTATGGATCTCTATTTATTCCAATGGATCTCTATTTATGTTCGCTATTCGCTATGCGCTGTGCAGTACCGTAGAGCTGCTCTATTTATGGATCTCTATTCGCTATTCCAATGGATCTCTATTTATTTATGGATCTCTATTTATTTATTCGCTATTTATTTATGGATCTCTATTTATTCCAATGGATCTCTATTTGCTATTCGCTATTTGCTATGCGGTACCGTAGAGCTGCTCTATTTGCTATGGATCTCTATTTATTTATGGATCTCTATTTATTCCAATGGATCTCTATTTATGTTCGCTATTCGCTGTGCAGTACCGTAGAGCTGCTCTATTCGCTATTCGCTATTCGCTGTGCAGTACCGTAGAGCTGCTCTATTTATTTATTTATTCGCTATTCGCTATTCGCTGTGCAGTACCGTAGAGCTGCTCTATTTATGGATCTCTATTCGCTATTCGCTATTCGCTATTCGCTGTGCAGTACCGTAGAGCTGCTCTATTTGCTATGGATCTCTATTCGCTATAGATCTCTATGAGTTATTCCAATGGATCTCTATTCGCTATTCCAATGGATCTCTATTTATGTTTATTTGCTATTCGCTATTCGCTGTGCGGTACCGTAGAGCTGCTCTATTCGCTATTCCAATGGATCTCTATTCGCTATTCGCTGTTCGCTGTTCGCTATGCGGTACCGTAGAGCTGCTCTATTTATTCCAATGGATCTCTATTTATGTTTATTTGCTATTCGCTATTCGCTGTTCGCTGTTCGCTATGCGGTACCGTAGAGCTGCTCTATTCGCTATGGATCTCTATTCGCTATTCGCTATTCGCTGTGCAGTACCGTAGAGCTGCTCTATTTATTCCAATGGATCTCTATTCGCTATTCGCTGTGCAGTACCGTAGAGCTGCTCTATTCGCTATGCGCTATTTGCTATGCGCTATTCGCTATGCGGTACCGTAGAGCTGCTCTATTCGGTATTCGCTATGCGCTATGCGGTACCGTAGAGCTGCTCTATTTATTTATTCGCTATTCGCTATGTGCTGTGCAGTACTGTAGAGCTGCTCTATTTATTTATTCCAATGGATCTCTATTTGCTATTCGCTATGCGCTATGCGGTACCGTAGAGCTGCTCTATTTATTCGCTATTCGCTATTCGCTATTCGCTGTGCGGTACCGTAGAGCTGCTCTATTCGCTATGCGCTATTTGCTATGCGCTATTCGCTATGCGGTACCGTAGAGCTGCTCTATTCGGTATTCGCTATGCGCTATGCGGTACCGTAGAGCTGCTCTATTTATTTATTCGCTATTCGCTATGTGCTGTGCAGTACTGTAGAGCTGCTCTATTTATTTATTCCAATGGATCTCTATTTGCTATTCGCTATGCGCTATGCGGTACCGTAGAGCTGCTCTATTTATTCGCTATTCGCTATTCGCTGTTCGCTGTGCAGTACCGTAGAGCTGCTCTATTTATTCCAATGGATCTCTATTTATTTATGGATCTCTATTCCAATGGATCTCTATTCGCTATTTGCTATGGATCTCTATTTATTCTCTATGGATCTCTATTTGTTCCAATGGATCTCTATTTATTCCAATGGATCTCTATTTATTTATGGATCTCTATTTATTCCAATGGATCTCTATTTATGTTTATTTGCTATTCGCTATTCGCTGTTCGCTGTGCAGTACCGTAGAGCTGCTCTATTTATTCCAATGGATCTCTATTTATTCCAATGGATCTCTATTCGCTATGCGCTATTCGCTATTCGCTGTGCGGTACCGTAGAGCTGCTGGATGCCGCGGCGGTCGTCGTCCAGCACGAAGGCGGTGTCCATCCATTGGTAGAACGCCATGACGGCCGAGTCGCTGGAGTGCTCCAGGAGCGCGTGGAGCTCGTGCAGCGCCACCAGGAACACGTCGTGACCTCACCAGTGCCACCGCGTCACGGCCACGTCTCATGTCACGTCACTCACGTCACAGGCACGTCACAGGCACGTCACACACACAGGTTATGGTTCACGTCAGGTCACACACAGTCATGTCACGTCACTCATGTCACAGGCACTTATGGCGTACATGTCAGCATGGTTGAGTCACGTCACCACGTCAGGTCACGTCAGTCATGCACTTATGGCGTGTGAGTCACTCATGTCAGCACGTCAGTCACGCTCTCACGTCATCACTCATGTCACGTCACTCATGTCAGGTCACACGTCACTTATGGTCATGTCACACACGTCAGGTCACGTCAGTCATGCACTTATTCACTCATGTCAGCACGTCAGTCATGGTGTGAGTCATGTCACGGCACGTCAGACATGTCATGTCACGCACGTCATTCACATCACACACGTCACAAGCATTTATGAGGTATGAGTCACGGACACGTCACGTCACGCTCTCACGTCATCACTCATGTCACGTCACGTCATGTCAGGTCACAGCACGTCACGGCATTTATGTCAGGTCACATCACAGGTCACGTCATCATTCACTTGGTCATTTGGTGGTCACTCATGTCACATCACAAGTCACTGGTCATGTCACGCACATCACTGGTCATGTCACGCACGTCATCACAGGCACGGAGTCACACACACACGTCAGTCATTTGGTGGTCATTCATGGCGTACACATCACCACGCACGCACATCATTCATGGTGGTGAGTCATGGATCATCACTCATGTCACAGGTCATTGTTCATGGTGCTGAGTCATGTCACACACTCACGTCACATCAGTCATGTCAGGTCACGCACTCACGTCACGTCATGTCACTCATGTCAGGTCACAGCACGTCACGTCATCACGTCATGTCACGTTCATGTCACGGCACGTCAGGTCACGTCAGTCATGCACAGGTTATGGCGTGTGAGTCACTCATGTCAGTCACTCATGGCACTCAGGTCACTCACGCACCACGTCACGCAAACACTTATGGATCAGGTCATTTATGAGTGCACGTCACACACACCAGTCACTCATGGCACACAGATCACTGGTTTTATTCACGTCAGTCACTCAGTCACGCACATCAGTCATGGCGTGGCCTGACGTTCATTCATCACACATGTCACTCACGTCACATCATTCATGTCACAGGTCATTTGCGTTAATCACGAGGTCACAGGTCACACCAGTCACTCATGTCACACAGATCACTGGTCATGGTGTGTTATGGTGTTCATGTCACATCACTTATGGCGTTCATGTCATCACTCAGTTCATGTCACTCATGCAATATGGCATGGTTCATGGCACGCACGTCAGTCACTCATGGTGTGTTATGGTGTTCAATGATCAATAGTTAATGGTCAATGATCAATAATCAATGGTCCGTGGTCAATGGTCAATGATCAATGATCAATAGTCAATGGTCAATAATCAATGATCAATGGAAGTCAATGGTCAATGATCAATGATCAATGGTCAATAATCAATGATCAATGATCAATGGAAGTCAGTGGTCAATGATCAATGATCAATGGTCAATAATCAATGATCAATGGTCAATGGTCAATGGTCAATGATCAATGGTCAATGATCAATGATCAATGGAGGTCAATTTATTTATTCCAACGTTCTATTTATTGGTCTCTATTTATTCCAACGTTCTATGTGTTATGTGTTACGTGTTATTTATTCCAATGCTACTCTATTTATTGGTCTCTATTTATTCCAATGTTCTATTTATTGGTCTCTATTTATTCCAATGTTTGTGTTATTTATTCCAATGTTCCATGTGTTATGGATTATTCCAATGTTCTATTTATTGGTCTCTATTTATTGGTCTCTATTTATTCCAATGTTCTATGTGTCATTCCAAAGTCACTCTATTTATTGGTTATTTATTCCAATGTTCTATTTATTCCAACGTCACTCTATTTATGTGTTACGTGTTATTTATTCCAATGCTACTCTATTTATTGGTCTCTATTTATTCCAATGTTCTATTCATTCCAATATTCTATTTATTGGTCTCTATTTATTCCAATGTTCTATTCATTCCAATGTTCTATTTATTGGTTATTTATTCCAATGTTCTATGCGTCATTCCAATGTCACTCTATTTATTGGTTATTCCAATGCTACTCTATTTATTGGTCTCTATTTATTCCAATGCTACTCTATTTATTGGTCTCTATTTATTCCAACGTTCTATGTGTTATGTGTTACGTGTTATTTATTCCAATGCTACTCTATTTATTGGTCTCTATTTATTCCAATGTTCTATTTATTGGTCTCTATTTATTCCAATGTTTGTGTTATTTATTCCAATGTTCCATGTGTTATGGATTATTCCAATGTTCTATTTATTGGTCTCTATTTATTGGTCTCTATTTATTCCAATGTTCTATG	35	412417	415069	1	ENSGALG00010004063
bGalGal1.mat.broiler.GRCg7b	35	425251	425750	499	6	12.024	50	100.2	CATAAGGCCGCATAAGGCACAGCATAATGCACAGCCGCATACACACACAGCATAAGGCCGCATACACAGCCGTCACCTCACTGGCCTTCGCCTCCATCTCCACCGCGGCAGCCGCGTCTCCTCCTATTGTGTGGAGCACAGACACCGTCACGACCAACCGAACCGCGTGTAAAGCCTGACCGTGACGTCACGGCCGCGCTGATGTCAGAGCTGTGACGTCACGGCGCCGCGAACGCCGCCGGCTAAGCGCTTGAAGCGCTCGAGGCGCTTAACGCTCTTGCCGCCGCCGCCGCGCATGCGCGCTGACAACTATTTTTCATTTCGTTTTTCC	0
bGalGal1.mat.broiler.GRCg7b	35	441251	447750	6499	52	8.00123	495	76.1656	GTTTCCTGTTAACTGCATGGCGTTGTCAGCATGGCCTCCATTGCAGCACGTCCAGCATAGCGATTCCAGCACAACTCACCTTCCAGCATAACTTTGCCAGTACAGCCTCCGTTCCAACCTATCACAACCATAACTAACACAACCACAACCTAGCACAACCATAACTAACACAACCACAACCTAGCACAACCATTCCTGCACAGACATAGCTTCTCATTACAGTCATTCCATCGCAGCCTTTGCACTGACCTAGCAACCAAACACAACCTTCGAGCATAGCTGTTCCAACCTAGCAAAGCTCACATTCCTACACAGGCAGTCTAGTCTTTCGTGCACACTTCTCCTGCCAGCCATCACTCAGCACAACAATAGTCCACACCTTGAGCAATCGGAGCAGACGCTGGTGCGGCCACAGGACGAAGTTCTTGTTGGTGAGGAAGATGCTGGTCAATATGGCCGGCAGCTCCAACCAGCGGTCGATGGCCTCCGCCGACGGCAAATCCACCTCCAGTGCTCGGAGACAAGCAGAGGCCACGCCTTTATCAAAGCTCCGACCGATTCCTAAGCCTGCCTCCTTTTATCATGGCAGATAAACTTAAGCACTCCTTCGGCTATAACCACAACCTTCCTGCTGTGGCGTACCTATCGCACTTCCGTCCACGGCCACGCCTCCTTCAGAAGCTCCGACAACACCACATCATCTCATGCTATGGCGCTTCCAATGCGCCTCCAATGCCGCTTTCCAGTCTCACGCATCCACTCATGCGCTTTCCGACGTTGCGCTTTCCGCCGTGGCTCCGATTTATCTTGTACTTCCACAGTGGTTCATCCATCAATGCGCTTTCGCAGTGGCTCCGATTTCATCTTGCACTTCCACCGTGGTGCTTTCCGTTTCGCGCTTCCACTGTGGCACTTCACCTCCACACGCTTTACCTCACTTTTCCGGCGCTGGCGCTTCCGGCGCAGGCGACTCAAGCACTCTCTTGTTGTAGTCGCACAGTGTCCGGAAGTTGTGCCACCTGCGGACAAAATCCTCACTTTTAGCAAAACTCCACCATATCACCTGTCCTCAGAACCAATGCCACGTGCGCTCCTCCTGCCGGTCGTCGTTAACGAGCTCCTCGTTAGCGATCACGTCTTCACGGTCCTCAGGCGCCAGCAGCGGCACGCGGAACACCTGGCCAATTAAGCTCATTAGCACTAATCAATGCTTTAAAAATAAACCACATTAAGAACCAATCAAAACACTAAGGCCTCACTAAGGCTCAGGAAACATTAAGTATTAAGAAATCAAACCTCAATAAGAACTCATTGAGTACTTAAGTCCTGTTGAGCACAGAACATTAAGACTCAATTAAGCCTTAATTAACCTTAATTAAACGATTCACCACAACGTACGCCTACAGACCTATTAAGCAATTAATCATTAAAGATTTACGACTAACTCATTAAACACCGAAACATTAGCCAATTAACACCAATTAATCCTATACTCACGTCAACATTAAGCCATTAATTCAATAAATAATTAAAATAAGCAATTGAGCATTAGACACCAAAACATTAGCCAATGAGCTATGAAACACCAAAACATTAGCCAATTAACAATTAACTTATACTCACTGCAGCGTGTGGTGCCAGCAGAATTAAGCCATTAACCAATAAGCTCCAGGAAACACCAAAACATTAGCCAATTAACAATTAACGTTATACTCACCGCAGCGTATGGCGCCTGCAGAATTAAGCCATTAACCAATAAACTCCAGGAAACACCAAAACATTAACCAATTAACTTTATACTCACCTCAACATTAAGCCATTAACTCAATAAACAATTAATTTATACTCACCGCAGCGTATGGCGCCTGCAGAATTAAGCCATTAACCAATAAGCTCCAGGAAACACCAAAACATTAGCCAACGAACTATGAAACACCAAAACATTAGCCAATAAACTATTAAACACCAAAACATTAACCAATTAACTCTATACTCACCTCAACATTAAGCCATTAACTCAATAAACAATTAATTATACTCACCACAGCGTATGGCGCCTGCAGAATTAAGCCATTAACCAATAAACTCCAGGAAACACCAAAACATTAACCAATTAACTCTATACTCACCTCAACATTAAGCCATTAACTCAATAAACAATTAATTATACTCACCACAGCGTATGGCGCCTGCAGAATTAAGCCATTAACCAATAAACTCCAGGAAACACCAAAACATTAACCAATTAACTCTATACTCACCTCAACATTAAGCCATTAACTCAATAAACAATTAATTATACTCACCACAGCGTATGGCGCCTGCAGAATTAAGCCATTAACCAATAAACTCCAGGAAACACCAAAACATTAGCCAATGAGCTATGAAACACCAAAACATTAGCCAATTAACAATTAACGCCTTATACTCACCGCAGCGTGTGGCGCCTGCAGGTCACAGAGACGTGCCAAATTGCAGTGCGGCCGCAACAGCAGCACCGCCACCAGGTAGGCGGCGAAGTCCAACTCCTGCTGCACCTGCACAAAACACATTCAGCAAAAACACATTCAGCAAAACAACTCTGAACCTCAAATACAATTCACAAAAAAGTCCATCATTCAGCCAAAACAAATCTGAGTCCAAAACAAATCTGAGTCCAAAATAACTCAGCCTCAAATACAATTCAGCCAAAACAACTCTGAGCAAAAAATCTGAAAAAATACTATTCAGAAAAAACACATTCAGCAAAAACAACTCCGAGACTCAAATACAATTCAGCCAAAACACATTCAGCAAAACAACTCTGAACCTCAAATACAATTCACAAAAAAACATTCAGCTCCAAAAACAAATCTGAGCAAAACAAATCTGAGCAAAACACAATCTGAGTCCAAAATAACTCAGCCTCAAATACAATTCAGCAAAAACACATTCAGCAAAAACAACTCTGAACCTCAAATACAATTCACATCCAAAAAACATTCAGCAAAAACACATTCAGCAAAACAAATCTGAAGAAATACAATTCACACAAAACACATTCAGCAAAACAACTCTGAACCTCAAATATAATTCACAAAAAAACATTCAGCTCCAAAAACAAATCTGAGCAAAACAAATCTGAGTCCAAAACAAATCTGAGTCCAAAACAACTCAGCCTCAAATACAATTCAGCCAAAACAACTCTGAGCAAAAAATCTGAAAAAATACTATTCAGCAAAAAACAATTCAGCCAAAACAACTCTGAGCCTCAAATACTATTCAGCAAAAACACATTCAGCAAAACAAATCTGAAGAAATACAATTCACAAAAAACACATTCAGCAAAACAACTCTGAGCCTCAAATACTATTCAGCAAATACACATTCAACCAAAACAAATCTGAGAAAATCCTACAATTCAGCCAAAACAAATCTGAGCCTCAAATACAAATTCAGCAAAAACACATTCAGCAAAACTCCAAATCTGAAAAAATACAATTCACAAAAAAGTCCACATTCAGCAAAACAAATCTGAACCTCAAATACAATTCAGCAAAAAAAAATCTGAGAAAATACTATTCAGCACCAGAAACAACTCTGAGCAAAACACATTCAGCCAAAACAAATCTGATCCAAACAAATCTGAGCAAATCCGTTCAATACCATTGCAAATCTTTTCATAAATGTTTTCACATATCTCTTTTCACAAATTTTTCACAAATCCTTTCACCTCATATTTTTCACAAATGCTCTTTTCACAAATCTTTTCACAAATTCCTTTTTCCAAATCCTTTTTCACAAATCTTTCACCTCATATCCTTTTTCAAAAATGCTCCTCTTTTCACATATTTTTCACATATTTTTCACATATTTTTCAAATCCTTTTTCACATATCTTTTTCACAAATACTTTTAAATCCGCTTTCCACAAATTCACCGCTTCCGAGTTGCGCCTCACGGCCTCCAAATCTCGGATCCATGACACCTTGACGATCAGCGTGTTCCAGTCTGGAAAACAGAATTTCACTTTTGTCCTATTCCTATGAGGTCAAAGTATATACTCTAAGAGGTTCTATATTAACAGAGCCATTACAATCATCTCAGAGGTCTTATATCAGTGGAGTCCTGTGAAGTTCAGTATTCTCTATGTCCTGTGGAGTCTTAGGAGGTTAAGGCCATTGTCCTCTTCTTATGGTGTCCAATGTCCTCTATATTCTATGTTAATGTCCTCTTCCTATGTTCAGTCTCCTCTATGTTGTAACTACTTATGAGATTAATATCATTGTCTTAGGAGCTCCTGTGGAGTGCTCCATGTTCTATGTTAATATCATTGGAGTCCTCTATAGAACTCCATACCTCATAGACACATAGAGAACAAACGATAGAGTACAAACACAAAAAAACCACACATACATAACAGAGTTCATAGAACACAGACACCTCACAGGATGCCAGAGAGCACAGGACATAGAGCACAGACAGACAGAGCCATAAAGCTCCACAAAGCACAGACAATAAACAAATAAAGTTCCATAAACACATAAAAGATAGAGCTCCATAGAGCACAGGCACATAGAGCCTCATAGAGATCCATAGAGCACAGAGCATAAACACATAGAGCCTCACAGAGCACAGACACATAGAGCCTCATAGAGATCCACAGAGCACAGAGGACAGACACATAGAGCCTCATGGAGATCCACAGAGCATAGAGGACAGACACATAGAGGCTCATAGAGATACATAGAGCATAGCGCACAGAGCATAGACACATAGAGCCTCATAGAGCATAGAGCACAGAGCATAGACACATTGAACCTCATAGAGCATAGAGCACAGAGCCGGCCGTACTGGCCAGCAGCAGGTCGGATCTCTGC	0
bGalGal1.mat.broiler.GRCg7b	35	455751	466250	10499	41	3.90513	888	84.5795	CCAAGCATTTAAACCACGACGGCGCCTAAGCCACGCCTTTTTGCTTCAAACCACGCCTCCAGTAGCTAAGCGCCTCGTGCCTCAAACCACGCTTCCGGAATCGCACTGAGATTGGCTGAGCACCAGGACGCCTTTACAGACTGCAAAGCGCCTTCCTACAAGCGCTTTCTCTTACAAGCTTCGAACTCCTCTAGCGATGCGCCTTGCACAAGGCGCCTTTTCAAGCGCCACACCACTCCATACAGAAACATTCCGCTTTTCTTAGCGCTTCCGGTTGTTCTGGCTTCTAATTGGCTCACAGTACAGAAAATCTCTCTACTTAGCGCTTCTGGCCACGCCGGCCGATTGGCACTCACAGAAAAACGCTTTTTGTTAGCGCTTCTGGTTGCGCTGGCCGATTGGCTCACCGCCAAGTGCACGGTCATCAGGAAGAGGAGCAGCAGCAGCACCGGCACCGCGGCGTGGCTGCTGACGGACTCCGCCGCCTGCAACGAGGAATGCCATTGGTCAGTGTCGGCCACACCTCCGTGCTCACACCAGCCTACAACGAGCCACGCCATTGGTCAGTTCCGGTCTGGACATTTGCTGTTATTTGCATATTCGATGAACAAGGCACGTCATTGGCCAGCCGTGGCCACGCTTTTCTTCTTGATGGAGTTTATATGAAGATGCTCAGAGCATAAATCCTCATGGAGATCCACAAAGCATAGGAACCTCACAGAGCATAGGTACACAGAGCATAGACCTCTAAGAACACACAGACTATACGCCTACAAAATAGAGCATAGAAACACAGAGTATGGAGCACGGAGTACAACAGTACAGAGCTTCTTAGAAAAAGACAGAGCATAGGAACTCCATAGAGCACACAATATAAAGAAACAGAACCATATAACATATGTTTTATAGGTGTTGTCTATAGGTACCAATGGAAACCTCCAGGAAATGGAGACTCCTAAAAAGCGGCCATACAGTTGGACTTCCAGCACCATACACGCAATGGCGCTGCTGAAATATCATACGACATTATAATGTCCTTCCATCATCCGCACGGTGGCGCTGCAGAGCTATAGCATAGAGCATTGTACGACTGCAGTTCCATTTCCATCCACACGGTGGCGCTGCAGAGATATCATAGAACATTATACGACTGCAGTTCCACCTCCATCCACACGGTGGAGCTGCAGAGCATATCCTCCTTAGTCCTAGGCCGTACCTCCACCATCCGCACGGTGGCGCTGCAGAGATATTTCCTCCAGTCCTAGGCCGTACCTCCAGGACCATATGGTGGCGCTACTGAGATATCATAGAGCATTATACGACTGCAGTTCCACCATCCGCACGGTGGCGCTACTGAGCCTCAATAGTCCTAGGCCGTACCTCCAGGACCATCCACACGGTGGCGCTGCAGAGCATATCATATAGGACATTATATGACTGTAGTTCCACCATCCGCACGGTGGCGCTACTGAGCCTCCATAGTCCTAGGCCGTACCTCCAGGACCATCCACACGGTGGCGCTAATGAGATATCATAGAGCATTATACGACTGCAGTTCCACCGCCATCCGCGCGGTGGCGCTGCAGAGCATATCCTCTTTAGTCCTCCGAGGCCGTACCTCCAGGACCATCCACACGGTGGCGCTGCAGAGCATATCATATAGGACATTATATGACTGTAGTTCCACCATCCGCACGGTGGCGCTACTGAGCCTCAATAGTCCTAGGCCGTACCTCCAGGACCATCCACACGGTGGCGCTGCAGAGCATATCATAGAGCATTATACGACTGCAGTTCCACCATCCGCACGGTGGCGCTACTGAGCCTCCATAGTCCTAGGCCGTACCTCCAGGACCATCCACACGGTGGCGCTACTGAGATATCATAGAGCATTATACGACTGCAGTTCCACCATCCGCACGGTGGCGCTACTGAGCCTCAATAGTCCTAGGCCGTACCTCCAGGACCATCCACACGGTGGCGCTGCAGAGCATATCATAGAGCATTATACGACTGCAGTTCCACCATCCGCACGGTGGCGCTGCAGAGCCGCCAGTCCTAGGCCGTACCTCCAGGACCATCCACACGGTGGCGCTACTGAGCCAATATCATAGAGCATTATACGACTGCAGTTCCACCGCCATCCACACGGTGGCGCTGCAGAGCCTCAATAGTCCTAGGCCGTACCTCCAGGACCATCCACACGGTGGCGCTACTGAGATATCATAGAGCATTATATGACTGCAGTTCCACCATCCGCACGGTGGCGCTGCAGAGTATTTCCTAGTCCTCCGAGGCCGTACCTGCAGGACCATCCACACGGTGGCGCTAATGAGATATCATAGAGCATTATATGACTGCAGTTCCACCATCCGCGCGGTGGCGCTGCAGAGCATATCCTCTTTAGTCCTCCGAGGCCGTACCTCCAGGACCATATGGTGGCGCTACTGAGATATCATAGAGCATTATACGACTGCAGTTCCACCATCCGCACGGTGGCGCTACTGAGCCTCAATAGTCCTAGGCCGTACCTCCAGGACCATCCACACGGTGGCGCTACTGAGATATCATAGAGCCTCATTATACGACTGCAGTTCCACCATCCGCACGGTGGCGCTACTAAGCCTCCACTAGTCCTAGGCCGTACCTCCAGCACCATCCACACGGTGGCGCTACTGAGATATCATAGAGCCTCATTATACGACTGCAGTTCCACCATCCGCACGGTGGCGCTACTGAGCCTCCATAGTCCTAGGCCGTACCTCCAGGACCATCCACACGGTGGCGCTACTGAGATATCATAGAGCATTATACGACTGCAGTTCCACCATCCGCACGGTGGCGCTACTGAGCCTCAATAGTCCTAGGCCGTACCTCCAGCACCATCCACACGGTGGCGCTACTGAGCCAATATCATAGAGCCTCATTATACGACTGCAGTTCCACCGCCATCCACACGGTGGCGCTGCAGAGCCTCCACTAGTCCTAGGCCGTACCTCCAGGACCATCCACATGGTGGCGCTGGTGAGCAGCGGCAGCGCGTAGGTGTCGCAGCTGAGGTCGCTGATCCACGCGGCTCCGCCTTTGAGCGGCAGCGGAGCGGCCGCCATTTGTTGCAGCGCCATAAAGAACGACACGAAGATGGTCTGAACGTCACCGCCGACTCACCTCTCACTCACCTTTCACTCACTCACCTCTCACCTTTCACTCACCTCTCACCTCCGAGCATGGCGATACAGACATGAATAATAGAGAATGGAGATCCATAGAGACTCAAAGAGAATAGAGATATAAAGAATTGAGAATAGAGACATAGCGAATTGAGAATACAAACATAAAGAATAGAGACATAGAGCGCCATGAAGAGCCATAGATACGCCACCAAGAATAAAGACTCATACAGAATAGAGAATAGAGATCCTATAGAGAACCATAGCGGCCTCACAGAAAATAGAGAATAGCTGCATAAAGATATAGAGAATAAGGAATAAAGAATAACTGCATAGAGAACAGATAGATAGAGAATAAATACATAGACAATAGCTGCATAGAGAATACATACAGAGACATAGAGAATAGCTGCGTAGAAGACAGAGAGCCATATCAGCATAGATCCATTAACTGCACATCAGCATTTGCACATCCGCACATCAGCCTTTGAAAATCAGCACATCAGCACAGATCCATTTGCATAGCCACACATCAGCGTTTGCATACCTGCATAGCAAGATATCAACATTTGCACGTCAGCACATCAACATAGATCCATAGCCACACATCAGCATTTTCACATCAGCACATCCGCACATCATCATAGATCCATAGCCACACATCAGCATTCGCACATCAGCACATCAGCATAGATCCATAGCCACACATCAGTGTTTGCATACCTGCATAGCCATACATCAGCTTCATTTGCACTTCAGCATACCAAAGTAGATCCACAGCCATACATCAGGATTTGCACATCAACATAGATCCATAGTCATGCCACATCAGCATTTGCACATCAGCATTTGCATATCAGCACATCCGCACATCATCATAGATCCATAGCCACACATCAGCATTCGCACATCAGCACATCATCATAGATCCATAGCCACACATCAGCATTTGCACATCAGATCCGCACATCATCATAGATCCATAGCCACACATCAGCATTTGCACATCAGCACATCTGCACATCAGCATAGATCCATAGCCACACATCAGTGTTTGCATACCTGCATAGCCATACATCAGCTTCATTTGCACTTCAGCATACCAACGTAGATCCACAGCCACACATCAGCATTTTCACATCAACATAGATCCATAGCCACACATCGGCATTTGCACATCAGCACATCCGCACATCACCGCACCTGCACGATGACGAGGAACCTCAGATTGACGTTGTGCCGCCGTTGATACGCCGCCAACTCCGCGTAGGCGCCAGCTGTGCACAGCTTCGTGAGGCGCCTTTCCGAGGCGCCTTTCCGAGGCGCCTTTCCGAGGCGGCCTCTGAGGCGCCTCTGTGAGGCGCTTTCAGCAGCATTTCGGAGGCGTTTAAGCGCCTTTCCGAGGACCTTTGTGCGGCTCCGCCTGCATTTTAAGCGCCTTTCAGAAGCGCCTACCTCTGTGTGGCGACCTTTGTGTGGCGCCTTTCTGAGGCGGCCTTTGTGCGGCTCCGCCTTTCTCACTTGCCACTCTAAGCGCCTTTCCGAGGCGACCGTTGTGTGGCTCCGCCTTTCTAAGTCGGCACTCTAAGCGCCTTCGTGATGCGCGTTTCTGAGCGGCTTAGTGCGGCGCTTTAAGCGTTTCCGAGGCGACCTTTGTGCACCTCCTCTTTCCGATGCGCCTTTCCGATGCGCCTTCTGAATCCATTCCACTCTAAGCGCCGTTATGTGACTTTGTGAGCCTCAGAATGGGCTTTAAGCGCCTTTCCGAGGCGACCTTTGTGCGGCGCCTTTCCGAGGTGCTTTAAGCGCCTTGAGGCCTTGACCTTTGTGCAGTACTTTTTCCGAGGCGCCTTTCCGATGCGCCTTTGTGAGGTTCCGCCTCCTCATAATGTACCACTTTAAGCGCCTTTCCACGCCTACCTTGAGGCGACGTCTGTGCGACTCCACCTTTCCGATGCGCTTTAAGCGCCTTTGTGCGTTTACCTTTCCAAGGCGCCTTTTCATATCCATGCCACTCTAAGCTCCTTGAGGCGCCTATCTTAGGGACCTTTGTGCGGCTCCGCCTTTCTCACTTGCCACTCTAAGCGGCTTTGTGCGCCTTTCCGAGGCACCGACCTTTGTGTGGCTCCGCCTTTCTAAGACCGCACTCTAAGCGCCTTCGTGAGGGGACCTTTGTTCTCCGATTTCAGAGGTACCGCTTTAAGCGCCTTTCCGATGCGCCTTCTGAATCCATGCCACTCTAAGCGCTGTTATGTCCAGACTCTGTGAGCCTGAGAATGGACCGCTTTAAGCGCCTTTCCGAGGCGGCCTTTGTGCGGCTACGTTTTCCGAGGCGCTTTAAGCGCCTTTCCGAGGCGACCTTTGTGCGGCTCTGCCTTTAGTTGCCACCACAAGCGCCTTTCCGAGGCGACGTTTGTGCGGCTCCGTTTTTCCGAGACGCTTTAAGCGCCTTTCCGAGGCTCCGACCTTTATGCGACTCCGCCTTTCCGAGGCGCTTTAAGCGCCTTTCCGAGGCGTTTAAGCGCCTTTCCGAGGCGACCTCTGTGCAGCTCCGTTTTAAGGCGCTTTAAGCGCTTTCCGAGGCGACCTTTCTGCGGCTCCGTGCGCGCGTCCTGCAGGCGCTGTGCGAGCCGTTGGATGTGCAGATGTGCGGTGCGCGCGGCCTCACGTTGCGCCTTCAGCAGCAGCGGCAGCAGCGCCACGCGGACACACACTGTGCCTGCGGAACACGTCGGCACACAACACTATATGGATACAACATGGAGATCCAGCATACATAGAACTAGCATAGAATCAGCATAGAGCATAGAATCAGCATAGAGCATAGAATCAGCACAGAATCAGCATAGAGCGCCATAAAATCGCTAGCACAGAACCACCAGCATAGAGTCAACATAGAGCTATATGGTAGCATAGAACAGCATAGAGGCATATGGCACCAGCACACAACACCTCTATATGGATAGAACCACATAGAGTAGCATACATAGAACAAGCATAGAATCAGCATACAGCTATATGGCAGCATACATAGAAAGCTCCATAGAATCAGCATACCACAGAACCAGCATAGAGCTAAACAGTCCTCGCCGCCATAGAGAGCATAGAGCATAGAAACCAGCAAAGAATCTCCAGCATAGAAAATAGAACTGAGCATATGGCACCAGCATAGAGCTATATGGCTTATAGAGCTCTATACAGCCAGCATAGAATCAACATAGAGCTATATAGCAGCATACATAGAACAAGCATAGAATCAGCATAGAGCATAGAATCAGCACAGAACCACCGGCATAGAGCTAGGATAGAGTATAGAAAGCATAGAATCCTCAGCATAAAGTTATATGGTGGCATAGAGCATAGAACTCGGCATAGAATCCAGTAGAACTGAGCATATGGCACCAGCATAGAACTATATGACCTATAGAGTATACAGCCAGCATAGAATCAGCATAGAACATAGAACCAGCACAGAGCTATATGGCCTATAGAGTATAGAGGCAACATAGAGCATAGAATCCGCCAGCAAAGAATCTCCAGCATAAAGTCAGCATAAAGCGCCTATATGGCGGCATAGAACAGCATAGAAAATAGAACCGAGCATAGAGGCATGTGGCACCAGCATAGAACTATATGACCTATAGAGCATAAAGCCGCCAGCATAGAGCCAGTATAGAGCATAGAATCAGCATAAAGGCATAGAATCAGTATACAGCATAGACAATAGAGCTATATGGATAAAGCATAGAACCAGCACAGAACCTCCAACACAGTGCCTTAGCAGCGATGGCCAAGCATATGGCACCAGCATAGAACTATATGACCTATAGAGCATACAGCCAGCATAGAATCAGCATAGAACATAGAACCAGCACAGAGCTATATGGCCTATAGAGTATAGAGGCAACATAGAGCATAGAATCCGCCAGCAAAGAATCTCCAGCATAAAGTCAGCATAAAGCGCCTATATGGCGGCATAGAACAGCATAGAAAATAGAACCGAGCATAGAGGCATGTGGCACCAGCATAGAACTATATGACCTATAGAGCATAAAGCCGCCAGCATAGAGCCAGTATAGAGCATAGAATCAGCATAAACGGCATAGAATCAGTATACAGCATAGACAATAGAGCTATATGGATAAAGCATAGAACCAGCACAGAACCTCCAACACAGTGCCTTAGCAGCGATGGCCAAGCATACGGGTGCATAGAGCTATATAGATAGAGAATAGAACAGCAAAGAACTATAGAGCATAGAATATAGAGCATAGAACTATAGAGCATAGAATATAGAGTATAGAACTATAGAGCATAGAACTATAGAGCATAGAATATAGAGCGTAGAACTATAGAGCATAGAACAGCATAGAACATAGAGCATAGAACAGCATAGCGCCTTACCGGCAGCGATGGACCACGGCAGCACATCGAGGTGGAGGAACTGCAGGAGGTTCTGCACCAACACGCTCATCGCCAACAAATCCTCCAAGCGGACCTCCTCCGGCACACATCCGTGCTGCACAAGTCTCGCCGCAACGG	0
bGalGal1.mat.broiler.GRCg7b	35	476251	480250	3999	213	53.2633	236	59.0148	GGATGACAGGAATGAAGGTGATCTGTGCGCTATGCTACTCTATGCTCTGTGTCATACGATCTGTGCGCTATGCTACTCTATGGCTCTATGCTCTGTGTCATACGATCTGTGCGCTATACTGCTCTATGCTCTGTGTCATACGATCTGTGCGCTATGCTACTCTATGGCTCTATGCTCTGTGCTCTGTGTTCCTATGCTACTCTATGGTTCTATGCTCTGTGTTTCTATGCCAGAAGATGTCTATGCTCTGTGTTCCTATGCTACTCTATGCTCTATGCTCTGTGTTCCTATGCTACTCTATGCACTATGTTTCTATGCTCTGTGTTTCTATGCCAGAAGATGTCTATGCTCTGTGTTCCTATGCTACTCTATGCACTATGTTTCTATGCTCTGTGTTTCTATGCCGGAAGAGGTCTATGTTCTGTCTTCCTATGCTACTCTATGCACTATGTTTCTATGCTCTGTGTTTCTATGCCGGAAGAGGTCTATGCTCTGTCTTCCTATGCTACTCTATGCTCTATGTTGCTATGCTGCTCTATGCTCTGTGCAGTCATATGATCTGTGCGCTATGCTACTCTATGGCTCTATGCTCTGTGTCATATGATCTGTGCGCTATGCTACTCTATGCTCTGTGTCATATGATCTGTGCGCTATGCTGCTCTATGCTCTGTGTCATACGATCTGTGCGCTATGCTGCTCTCTGCTCTGTGTCATATGATCTGTGTGCTATGCTAGTCGATGGCTCTATGTTCCTATGGCGTTCCTATGCTTGGAATCTATGCTCTGTGTCCTATGCTCTGTGTTCTTATGCTGGAGAATTCTATGTGTGATATATGTCACAGGAGCGGCACAAGCGACCACCTCGGAAAGGTATGGTATGCGCTGTATCTCTGTGCACTGTTGATATCTCTATTCTCTATGTCTCTATGAGTCCTTATTCTCTATGCCTCTATTCTTCATGTCTCCGTGTGTTGTTTATTCTCTATGTCTGTATTCTCTATTTTCTGTGGTCCATATGTCGCTATTTTTTATTCCTTATGCGCTTCTACGTCTCTATTCTCTATGTCTGTATTCTCTGTTTGTGGTCTTTATGTCGCTATTTTCTATTCCTTATCCTCTATGTCTCTATGTCTCTATTCTCTATTTATTGGTTGGTATGGTTCTCTATGTTTTTAGTCTTTGTTCCTTATTCTCTGTGTCTCTATGTCTCTAATCTTTATTTGTGTTATTTATTCGCTATTCTCTATTTGTGTTATTTATTCTCTATTTATGTTGTTTATTTGTGTCTCTATTTCCTGTTCTCTATAGATCTTTATGGATTCCTGTTCTCTATGAGGTCTCTATGAGGTCTCTATTCTTTTTTCTCTATTCTCTATTCTCTATGTCTCTATGTCTCTATTCTTTTTTCTCTGTTTGTGGTTGTGTTATGTGTTATTTGTGTTTGTGTGGCTGAGCGGCCGCTATGCAGCGCAGAGGCGCCGTCGCTGTTCTGGCCGTGCGCCTCCTGCACGTACCTCAATGTTGCTGTGCTGTGTGCTGTGTGTGAGCGCCGCCTGGCACGGCCGGCACAGGTAAGCATAAGTACACAGAATGCTGATCCTTCCAGCATAGATTTAGCATATATCAGCACAGATTTCCTTCAGCATAGATCTTCAGCACAGTTGGCACAGATCTAGCGTAGATTGTGCATATATCGTGTATAGGTCTCCTCCAGCATAGATCGCCTGCATAGATCCTCTAAGATAGATCCATTCCAACATAAGAACGTAAAATCCTACTGATCTTCTCCAGCTCCATAAATCCTTTCTAGCATAGATTAGCACAGATCAGCATAAGTAAACAGAGATCCAGCACAGATCAGCCTCATAAATACAGCACAGATAGCATAAGTAAGCATAAGTACAACACAGATCAGCCTCATAAATATAGCACAGATCCGAGCATAAGTAAGCATAAGTACAACACAGATCAGCATAAGTACAGCTTAAGTACAGCCTCATAAATACAGCACAGATCAGCGTAAGTACAACACAGATAGCATAAATACAGCACAGATCAGCATAAGTACAACATAGATCAGCATAAGCACAGCATAGATCAGCTTAAGTACTCCTCCAGCATAAGTACAGCACAGATCAACATAAGTACAACATAGATCAGCATAAGCACAGCATAGATCAGCTTAAGTACTCCTCCAGCATAAGTACAGCACAGATCAACATAAGTACAACATAGATCAGCATAAGTAAGCACAGATCAGCTTAAGTACTCCTCCAGCTTAAGTACAGCACAGATCAGCATAAGTAAGCATAAGTACAGCATAGATCAGCACAGATCAGCATAAGTAGCCAGCACAGATCAGCTTAAGTACTCCTCCAGCTTAAGTAAGCACAGATCAGCATAAGTACAGCACAGATAGCACAAGTACAGCACACATGAGGAATTCGATGCGGTGACGCAGGACGGCGCGCAGCGCCATATCGCGCCATGCGCGGCCGTGTGACGTGGCGAATTACGCGAGGCGGCGCGACGCGACGTATCGCGATACGGCCATATGTCGCGACATACGATCCTGCGACGCGACGCGTTGCAGCATCAGAGGTCAGGACGTGAGTCTATGTCGCGACATGGTACGCGTCGCGACTATGT	35	476074	479888	-1	ENSGALG00010004111
bGalGal1.mat.broiler.GRCg7b	35	484501	485000	499	49	98.1964	1	2.00401	GTGCGATTGTGCCGTGTGCTCGCTGAAGCAGGTATAAGTTGCTATGGCAACGGTTGCTATGGTTAGGATGATGGCCTCTATTTGCTATAAGGATTTGATAGAGTTATGATTTGCTATGGCAATGTTGTTATGGCAACGTGTTGCTATGATAGGCCTCTATCTGCTATTTGCTATGATTTGCCACGGCAACAGGTTTCTATTGGTTGCTACGATTCTCCATAAAGGATCTCTGATAATTGCTATAGAGATGGCACAGTCAGTAGCACAAGTTGCTATGGAAACCTCCAATCAGAACGGCGCAAGTTGCTATGGTAACCTAGACCAATCAGAGCGGCGCAGGTTGCTATGG	0
bGalGal1.mat.broiler.GRCg7b	35	486501	497000	10499	773	73.6261	525	50.0048	GCGTTGTGAGCTGCGGCAGGAGTTGGACAACACGTACCAGCTGTTCAAGAAGCTGACCGAGCGCGAGCTGCTGCACCAGTTCCTCTGGTGACAGGTGCTGCAGTCTGTTTATGCTATCTGATCTCTATGCTGCAGTCTGTGGATTATGTTATCTGGTTATGCTGCAGTCTGTTTATGTTATCTGTTTATGCTGGCAGTCTGTTTATGTTGCAGTCTGTTTATGCTATCTGGTTATGCTATCTGGTTATGCTGCAGTCTGTTGTCTGTTTATGCTGGATCTGTTTATACTGGTATCTCCTATTCTTTGTTTATACTGCAGTCTGTTGTTTATTTATACTATCTGGTTATGCTATCTATTGTCTGTTTATGCTGAAGCAGTCTGTTTATGCTGACAGTCTGTTTATGAAGCTATCTGATCTCTATGCTGCAGTCTGTTTATGTTGGATCTTTATGCTGCAGTCTGTTTATGCTATTTGGTTATGTTGAAGTCTGTTGTTTATTTATACTATCCTCTATTGTCTATTTATGCTGCAGTCTGTTTATGCTGAGATCTGTTTATGCTGCAGTCTGTGGATGTTTATTTATGCTTCTGTTTATGCTCTATGTTTCTGTGGAGGCTCTATAAGGTTTCTGTGGCTCTATGCTAGGACTCTGTGTTCTATGTTCCTGTGGCTCTATGTTCTTATGCTCTATGCTACTCTACACTCTATGTTGCTGTGGCTCTATGCTACTTTACACTCTATGTTCCTATGCTCTGTGCTACTCTATAGCGCTCTATGTTCCTATGCTCTGTACTACTCTATACTCTATGTTCCTGTAACTCTGTATTTCTATGCTCTGTGCTACTCTATGTGGCAATTTGTTCCTGTGGCTCTATGTTCCTATGCTCTATGCTACTCTATGTTCTATGTTCCTGTGGTTCTATGTTCCTATGCTCTATGTTCCTGTGGCTCTATGTTCCTGTGCTCTATGTTCCTATGCTCTGTACTACTCTGCACTCTGTGTTCCTGTGGTTCTATGTTCCTGTGGCTCTATGTTCCTATGCTCTATGCTACTCTATGTTCCTGTGGCTCTATGTTCCTATGCTCTATGCTACTCTATGTTCTATGCTCCTGTGGCTCTGTGTTCCTATGCTCGTCTCGCTGTTTATGCTGTGGCAGCGCGTGCGGCGTTCCTGGCCGTTGGCAGTGCTGAGCTGTGCACAAGTGCTCCTTCTTCATCTTCGAGGCGGAGCGCGGGGCACAGTGGCAGTGCCAGCAGTGCTGCTGGCGCTGCCTGCGGGTGAGTGGCTATTCTCTGCGTGTTATGTTATTGCTTATGTCGCTATCTGCGTGTTATGTTATTGCTTATGTCGCTATCTGCGTGTTATGTCATTGCTTATGTCGCTATCTGCGTGTCCTTATGTTATTGCTTATGTTATCTGCGTGTTATGTTATTGCTTATATTATCTGCGTGTTATGTTATTCCTTATGTCGCTATCTGCGTGTTATGTTATTGCTTATGTCGCTATCTGCGTGTTATGTTATTGCTTATGTCGCTATCTGCGTGTTATGTCATTGCTTATGTCGCTATCTGCGTGTCCTTATGTTATTGCTTATGTTATCTGCGTGTTATGTTATTGCTTATATTATCTGCGTGTTATGTTATTCCTTATGTCGCTATCTGCGTGTTATGTTATTGCTTATGTCGCTATCTGCGTGTCCTTATGTTATTGCTTATGTTATCTGCGTGTTATGTTATTGCTTATGTCGCTATCTGCGTGTTATGTTATTCCTTATGTTATTCCTTATGTCGCTGTTGGCTGTGTGTTATTCCTTATTGGCTGTGTGTTATGTTATGTTATTGGCTGCGTGTTATTTATTCCTTATGTTATAGGTCCTTATGTTCCTATGTCTCTGTGTGTCTCTATGTTGTGTTTTATTGGCTGTGTGTTACGTGGCCGTGGCTGTGTTATGTCGCGCTGTGTTATGTGGCCGTGGCTGTGTTATGTGGCTGTGGCTGTGTTATGTCGCAGTGTCGCTGTTGGCTGTGTGTTATGTGGCTGTGTGTTATGTGGCCGTGTCGCAGTGGCACGAGCACGGCTCTCTGTCCTGCTCCGAGTTCCTGTGGCTGCAGGAGCGCGAACAGGTGGAGCGTGTGCTGGAGGCCTTCCTCAAGCACGGCATCGGTACGCTATGTTATGTCCTTATGTCTCTCTTCTTTATGTCTCTGTTCCTTATGTCTTCCTTCTCTGTCTCTCTATTCTCTGTTGATCCAATTAATTTCCTATACGTCTTTATGGATCCATATGAGTCGTTATCGTTCTCTATGTTCCTATGTTCCTGTTCTCTATTCTCTATTCCTTATGTCTTTATGTCTCTCTTCTTTATGTCTTTATATCTCTATTCTCTATTGGTCGTATGGCTCTCTATACGTCTTTACAAATCAATATGAGTTGTTATTATTTCCTATTTTCTATGTTGTTCTCTATTCCTTATGTTTCTCTTCTTTATGTTTCTCTTCTTTATATCTCTGTTCTGTATTAGTCGTATGGCTCTATACGTCTTTATGGATCCATATGAGTCGATATCATTCACTATTTCCTATGGAGTTGTTCTCTATTCTTTATGTCCTTATGTCTCTGTGCGGTTCTGTTCTCTATTGGTCCAACTCTCTGTGTCTCTGTGTCTCTATGTCTCTATTCTCTGTTGATCCAATTCCTTATTTCCTATACGTCTTTATGGATCCATATGAGTCTTCATGATTGTGTATGTCCTTATGTCTCTATTTCTCTGTGTCTCTGTGTTTTGTTCTCTATTGGTCCAATAGGTTATTTGTACGTCTCTATGGATCTATATGAGTCTCTATGGTTCCTTATGCCTCTATGTCTTTGTTCTCTATGAGGTCTCTGTGTTTCTATGTTCCTGTGTCATAGACACATAGACCTCCATGGATCGATAGTACATAACTCCTCATAACGCATAGACACACAGACCATATCCTTACAGACCGCCATATACCGTAGTTCACAGACACACAGATATACACAATATCTAGACAGACACCACAGCCATCTATCTATCTATATACAGAATATCATACACCACTGAATATCTAGTATATATCCACAGAATCTTCCATATCTCACAGACTCACAGAATCTATCTCCTATATCCACATATGCCACCATAGACAGACACACAGATCTACAGATCCATCTAAGTACAGACTATACAGAATATGTATATATCTCACAGAATCTATCTATATCATATGCCACCATAGACAGACACACAGATATACAGAATCTATATCGTATATATCTCACAGAATCTATCTATCTCATATGCCACCATAGATATACAGATATACAGAATCTATATCTAGATATCGCATAATATTCTCTAGATATACAGACCATATCTATCCTATATCCATATCTATCTCATACACCACAGAATATATATCCAGACCTATATATATCATATGCCACCATAGACAGAATATATATACAGGATCTTAGATATACAGAATATATATCATATGTCACCATAGACAGAATATATATACAGGATCTTAGATATACAGAATATATATCATATGTCACCATAGACAGACACACAGATATACAGACCATATACAGAATCTATATCGCATAATATTCTCTAGATATACAGAATATACATACATACATATCTCATACACCACAGAATATATATCCAGACCTATATATCTCATATGCCACCATAGACAGAATATATATACAGGATCTTAGATATACAGAATATATATATATGCCACCATAGTCCACAGACACTACAGATATACAGAATATGCAGAATATCTCCACATAATCTACAGAATCTATCTATCTCCTCTAGACATACATACATATCTCATACACCACAGAATATACAGAACATACATATCTCATACACCACAGAACATACATATCTATCTCATACACCACAGAATATCATATACAGAATATCTCCTAGCTAGCTAGATATCTACTCATATCTCACATCTATCCTATATGGGCCGCACTGATTCGCTGCCTAGCCTGGCGCTGCTCGCAGTGGTTCGCGCTGGGCGGCTGCCTGCACTTCCAGTGCTAATGCGATCAGTTCTGTGGCTGCGCGTTCCACAGAGAGGTGAGACCTCTGTCTATGATATGCTCTGTCTATGATAGCCTCTGTCTATGATATTCTGTGTCTATGTATGTGTTATCCTGTGTTATGCTCTATGTATGATATCGGCTGTGTCTATGATATTCTGTGTCTATGATATCGACTGTGCTCTATCTATGTGTTATTTATGCTCTATGTACGCTGTGAGGTCTATGATATGCTGTGTCTATGATATCCTGTGCTCTATGTATGTGTTATGTTATGCTCTATGAGGTATGCTGTGTCTATGATATCGGCTGTGTCTATGATATCCTCTGTCTATGATATCCTCTGTCTATGGAATATCCTCTGTCTATGATATCCTCTGTCTATGATATCCTCTGTCTATATATTCTGTGTCTATGGAATATCCTGTGCTCTATGTATGTGTTATCCTGTGTTATGCTCTATGTATGATATCGGCTGTGTCTATATATCGGCTGTGTCTATGGTGATATCGACTGTGCTTTATCTATGTCTTATTTATGCTCTATGTACGCTGTGAGGTCTATGATATGCTGTGTCTATGATATCCTGTGCTCTATGTATGTGTTATCCTGTGTTATGCTCTATGTATGCTGTGCTCTATGTATGTGTTATGCTGTGTTATGATCTATGTATGGACTGTGCTGTGCTCTATATATGTGTTATGCTGTTTCTATGTATGTGTTATGCTGTGTTCTACGTATGTGTTATGGCGTTATACTCTATGCGGTATGTGTTATGCTGTGCTCTATGCGGTATGTGTTATGCTGTGCTCTACGGACTATGTGTACAACGTGCTGTGAGGCTCTATGTATGCTCTATGTTATGTCTGTGTTATTTATCTGTCTTGTTCTCTCTGTGTTATATGTCCTTATGTGTCGCTATGTTCCTATTTCCTATGTTATGTCTTTGTGTTATATGTCGCTATGTTTCCATGTCTCTATGTTTATGTGTCTCTGTGTTATATCTGTGTGTCGCTGTATCTGTATGTCGCTGTGTTATTCTCTATGTGTTATGTGTCTCTATATTCCTATGCGTTATGTTTCCATCTCTCTATGTGTCTCTATGTTTATGTGTCTCTGTGTTATATCTGTGTGTCGCTGTATCTGTGTGTCGCTGTGTCGCTATGTGCCGACCGCCGCCGTTGCCATGGCAGCGCTGCCTCCGCTGCTCGCTGCGGCCGTCGCTGCACGACCAGCGGCACTGCGCCTTCCATCTGCACTAGCCGCGCCGCCTGCAGCGCCTCCTGCAGGTCAGGAACGGATAGAGCCGCTTCGAGTCGTCTGGTAGGACCAACATAGAGCGGCTTGGAAGGCGGCAGGACCGATAGGACCAACATAGAGCGGCTTGGAAGGTAGGAATAGGAACGGATAGAGCGGCTTGGAGTCGGCGGTCTCTTGTAGGACCAACATAGAGCGGCTTGGAAGGCAGGACCGATAGGACCAACATAGAGTGGCTTGGAAGGTAGGACCGATTGGAGGACCAGCATAGAGCGGCTTGGAAGGTAGGACCGATTGGAGGACCAGCATACGGCTTGGAAGACGACGACCTGTAGGACTGATAGGACCAACGGATAGAGCGGCTTGGAAGAAGGACGACGCCTTGAGGTAGGAGCGATAGGACCAACATGAGATAGAGCGGCTTGGAGTGCGCTTTGTAGGACCAATAGGACCAACGGATAGAGTGGCTCTAAGGAGGCGGCGCCTGTGTAGGACCGATTGGAGGACCAATATAGAGCGGCCGTATAGGTGGCGCCTGCAGTTCAGGACCAATAGGACCAGTGGAGGCCTCTCATTGGTTTGTTGGCTCCTCCAGGTCGGAGTGTACGACAAGTCCGGAGAACTTGGAGGTGAGCTCAGCGACCTTTGACCTGTGACCTCTGATTCCGTGTGACATCCAGGCGGCTGTTGGCTGCAGGAGCTGAAGGAGACCGGCGACGCCGCCTGTAGAACAGCTGTGCAGGCGCTGTGCCGGTACGGACTTATGCGCTCACTTTGGCTGGATGATCTATGGCACTAAGGATCTTTGCTCTTTGTGTTATGCACTTGGTCACTGTGCTCTGTGTGTCACTGTGCACTTGGTCACTGTGCTCCGTGCACTTTCTCTGTGCACTTCTCACTATGCTCTGTGCACTAATGATCTGTGCTTTGTGTGTTCCTTTGCACTTGACCTCTATGCTCTTGGTCACTATGATCTATGTCTATGTGTTCCTTTGCACTTGATCTCTATGCACTTGGTCACTGTACTGTATGCAGTAATGATCAGTGCTCTGTGTGTTATGCACTTGGTCACTATGCCTTTGGTCTCTATGCTCTGTGTGTTATACACTTAGTCTCCATTTATGCACTTGGTCTCTATGCACTATGTGGTCACTATACACTATACACTGATAATCTGTGCAGTAATGATCTGTTTTCTATTCTCTATGCACTTGTTCGCTCTGCTCTGTGTGTTATGCACTTAGTCACTGTT	0
bGalGal1.mat.broiler.GRCg7b	35	502001	504500	2499	52	20.8083	270	108.043	TGGCCGTTATCATGCTTTCTTTTCAGGATGGCCACCACGGTTTTGAATTTTTTTCAAGATGGCCGCCAGCCTTATCATGCTTTGAGCTTCACAAGATGGCCGCCGTTATCAAACATGGCCGCCATGGTGTATCACCTCCTTATCGCATGGCCGCCATCTTGTCTCATTGGCCGCCATCTTGTACTCCACCTATTGACCAAATCCAGTGACCATTGATCTATTGACTTATTGCATCCATCTATTGATTTCTGGCTACTGACTTATTGCATCTATTGACTGACTGATTGACCATCTCGCATTGACCATCTTCTATTGATCTCCATCTCCTGCCATTAACATTGATCCTTATTGATTACTGATCTATCTATTGACTATTGACATTGCCTGACCTCCTATTCCTGTCAGTGATCTATTGATCTCATTGCCGATTGATCTATCTCATTGCCGACTGATCTCCATCTATTGCCGACTGATCTATTGCTGACTGCACAGGCGGTGCACTCTCTGCTCCTGGAGGACCATTCGGAGGCGCAGCTCTTCGACTCCATTGACCTCTTCTTCGAAACGGCAAATTGCAGCGGTTCCTTATGTCTGTGGCTTTGTGTCCTTACGGCTCTGTCTTTTTGTCCTTATGTCTGTGGCTTTGTGTCCTTATGTCTTCTGGCTTTGTGTCCTTATGTCTGTCTTTTTGTCCTTATGTATTTTGCTTTTTGTCCTTATGTCTTCTAGCTTTTTGGCCTTATGTCCTTAGGATGCTTTCTGTCCTTATTGTCTTTGCTTTGTGGAGTTCTTATGTCTTTAGACTTTTTGTCCTTGTGTGTTTTGTCTTTGGCATTGAAGGCTATGACAAACTGTCTTTTTATATTTTCCAATTTTTCCATTTTTGGTCCATTTTGGAGACGTCAAAAACGGAGGAGGATTTGACATTTTGTCATTTGACATTTGGCCTTTTGGATATTTAACGGACATTTTCTTTTTATCATTATATATAACTCATATCGCATATCACCTCCATATCCTATAATATCTTCTCCATATCCTATATATCACATAACATATATATCTACATCCAATATATACATCTATATATACATCCAATATATACATCTATATATACATCCTATCTACATATACTCCATCTTCATTATATTCCTCCATCCATATCTCCATATATCTTACATATCTATCTCCATCTATATCTCCATCTATATCCTCTTATATATCTATATATATTATCATATCCATATCTCCATATACATCCAATATATACATCTATATATCCTCATTATATTCCTCCATACATATCTCCATATATCTTACATATCTATCTCCATCTATATCTCCATCTATATCCTCTTATATATCTATATATATTCTCATATCCATATCTCCATATCCTATATCATCTACATCCAATATATACTGCATCTATATATACATGTATCTCCACATATCTTCATCCATATATATATCCTCTCATCTATATATGGATAACACATATCTCCATATATATACCATATCCACACCATAGCA	0
bGalGal1.mat.broiler.GRCg7b	35	539751	550250	10499	775	73.8166	372	35.4319	AAAACAGCGCATAGAAACATAGCGCACCACAGTGCATAGAAACAAAGCGCATAGAACACAGCGCATAGAAAACAGCGCATAGAAACATAACGCATAGAACACAGCGCACAGAAACACAGCGCACAGAAACACAGCGCACAGAACACAGCGCGTAGCGCACAGCACCTGATAGAACATAGCGCATAGAAAACAGCACACAGAAACACAGCGCATAGCGCACAGAACACAGCGCATAGAAAACAGCATACAGAAACACAGCGCATATGGCCTCATAGAACACAGTGCACAGCACATAGAACATAGCGCACAGAACACAGCGCACAGAAACACAGCGCATAGAACACAGCGCATATGGCCTCACAGAACACAGTGCACAGTGCACAGAACACAGCGCACAGAAACACAGCGCATAGAAACACAGCGCACAGCGCACAGAAACACAGCGCATAGAAAACAGCATACAGAAACACAGCGCATACGGCCTCATAGAAGACAGTGCACAGCGCATAGAACACAGCGCATAGAAACATAACGCATAGAATACAGCACACAGAAACACAGTGCATAGAAACCACATAGCGCATATGGCCTCATAGAACACAGCGCATAGAAACATAGCGCACCACAGTGCACAGAAAAAAGCGCATAGAACATAGCGCATAATACATAGAAACAAAGCGCATAGAAAACAGCGCATAGAATCATAACGCATAGAACACAGCACACAGAAACACAGTGCATAGAAACCACATAGCGCATATGGCCTCATAGAACACAGCGCATAGAAACATAGCGCACCACAGTGCATAGAAAAAAGCGCATAGAAAATAGCGCATAATACATAGAAACAAAGCGCATAGAAAACAGCGCATAGAACACAGCGCACAGAAACATAACGCATAGAACACAGTGCACAGAAACACAGTGCATAGAAACCACATAGCGCATATGGCCTCATAGAACACAGCGCATAGAAACATAGCGCACCACAGTGCATAGAAAAAAGCGCATAGAACATAGCGCATAATACATAGAAACAAAGCGCATAGAAAACAGCGCATAGAATCATAACGCATAGAACACAGCACACAGAAACACAGTGCATAGAAACCACATAGCGCATATGGCCTCATAGAAGACAGCGCATAGAAACATAGCGCACCACAGTGCATAGAAAAAAGCGCATAGAAAATAGCGCATAATACATAGAAACAAAGCGCATAGAAAACAGCGCATAGAACACAGCGCACAGAAACATAACGCATAGAACACAGTGCACAGAAACACAGTGCATAGAAACCACATAGCGCATATGGCCTCATAGAACACAGCGCATAGAAACATAGCGCACCACAGTGCATAGAAAAAAGCGCATAGAACATAGCGCATAATACATAGAAACAAAGCGCATAGAAAACAGCGCATAGAATCATAACGCATAGAACACAGCACACAGAAACAGTGCATAGAAACCACATAGCGCATATGGCCTCATAGAACACAGCGCATAGAAACATAGCGCACCACAGTGCATAGAAAAAAGCGCATAGAAAATAGCGCATAGAAACATAGAAACAAAGCGCATAGAAAACAGCGCATAGAACACAGCGCACAGAAACATAATGCATAGAACACAGTGCACAGAAACACAATGCACAGAAACCACATAGCGCATAGAACACAGCGCATAGAAACATAACGCATAGAACACAGCGCATAGAAACCTAACGCATAGAACACAGCACACAGAAACACAGTGCATAGAAAAAAGCGCATAGAAAATAGCGCACCATAGCGCATAATACATAGAAACATAGCGCATAGAAACGAGCGCATAGAAACATAGCACACAGAAACACAGCGCATAGAAACATAGCGCATAGAAACATAGCATAATATACTATAAGATAAGCGCCTAAGCGCTATGCAGCCACATAAGATAAGATAAGTGCATAAGTGCTCTATGCAGTATAAGACATAAATAAGCGCATAAGTGTGCTATGCAGACTAAGCACATAAGATAAGCGCTATGCAGCATAAGATAAGATAAGCGCATAAGATAAGCGCATAAGTGCGCTATGCAGCATAAGATAAGATAAGATAAGAGTATAAGAGCATAAGGTAAGTGCATAAGTCCATAAGAGCAAAAGTCCATAAGAGCATAAAAGCATAAGCGCATAAGCGCATAGGCGCTATGCAGCACCTCCAGCAGTGGCAGAGCGGCGCCTTCCGCTTTCATGGTGATGCTCTCCGGAGTAGCTGTGCACAGCAGCGCTGTGCAGCTATGCGGCTATGCAGCTATGCACAGGTGTGAAGCTATGCAGCTGTGCAGCTATGCAGCTATCAGCTATGGAGCGGCTACAGAGAAGCTATGCAGAATGTTCAGCTATGCAGAGATGCAATCAGCTATGCAGCTGTGCAATGCAGCTATATAGCTATGCAGCTGTGCAGAGCTATTCAGTTATGCAGCTATACAGCTATGCAGCTATGCAGAGATGCAATCAGCTATGCAATCAGTTATGCACTATGCACCGTTGTGGCAGCGCTATGCAGCGCTTGCATAAGTGTGCAGAACTCACCAAGGAAGAGCGGCTCCTCCAGGATCTGTGCGGCACAGAGAAGAGATTGTGAAGCAGCTATGCGGCTATGCAGCTATCTATCTATACTTCTACGGCCTACCTATGCAGCTATGCTGTGTGCTATCTATGCAGAACAGCAGCTGTGTGCTATCTATGCAGCTATAGGCTATCTATGCAGCTATGCAGACAGAGCAGCAGCTGTGTGCTATCTATGCAGCTATAGGCTATCTATGCAGCTATAGGCTATCTATGCAGCTATGCAGAGCAGCAGCTGTGTGCTATCTATGCAGCTATGCAGACCTGCAGCAGCTGTGTGCTATCTATGCAGCTATGCAGACCTGCAGCAGCTGTGTGCTATCTATGCAGCTATAGGCTATCTATGCAGACTCGCAGCAGCTGTGTGCTATCTATGCAGCTATGCAGCTATGCAGCTATGCAGCTATGCAGACAGAGCAGCAGCTGTGTGCTATCTATGCAGCTATAGGCTATCTATGCAGCTATGCAGACCTGCAGCAGCTGTGTGCTATCTATGCAGCTATAGGCTATCTCTGCAGCTATGCAGACAGAGCAGCAGCTGTGTGCTATCTATGCAGCTATAGGCTATCTATGCAGCTATGCAGACAGAGCAGCAGCTGTGTGCTATCTATGCAGCTACAGGCTATATATGCAACTATGCAGAGCAGCAGCTGTGTGCTATCTATGCAGCTATGCAGCTATGCAGACCTGCAGCAGCTGTGTGCTATCTATGCAGCTATAGGCTATCTATGCAGCTATAGGCTATCTATGCAGACAGAGCAGCAGCTGTGTGCTATCTATGCAGCTATGCAGACAGAGCAGCAGCTGTGTGCTATCTATGCAGCTATAGGCTATCTATGCAGCTATGCAGACAGAGCAGCAGCTGTGTGCTATCTATGCAGCTATAGGCTATCTATGCAGCTATGCAGACAGAGCAGCAGCTGTGTGCTATCTATGCAGCTATGCAGAGCAGCAGCTGTGTGCTATCTATGCAGCTATGCAGAGCAGCAGCTGTGTGCTATCTATGCAGCTATAGGCTATCTATGCAGCTATGCAGAGCAGCAGCTGTGTGTGGCTATCTATGCAGCTATAGGCTATCTATGCAGCTATAGGCTATCTATGCAGCTATGCAGAGCAGCAGCTGTGTGCTATCTATGCAGCTATAGGCTATCTATGCAGCTATGCAGAGCAGCAGCTGTGTGCTATCTATGCAGCTATAGGCTATCTATGCAGACAGAGCAGCAGCTGTGTGCTATCTATGCAGCTATGCAGCTATGCAGAGCAGCAGCTGTGTGCTATCTATGCAGCTATGCAGCTATGCAGAGCAGCAGCTGTGTGCTATCTATGCAGCTATGCAGCTATGCAGAGCAGCAGCTGTGTGCTCGGCTCCATGAGAAAGAACGGATCGGCGAATTCCAGCGCTGCCATCGCACACTGCGCATCGAGCAGCTGCAGCCTGGTTATGTGTCCATGTATGTATGGTTATAATATTTATTTATGTGTCCATGGACTATTTATATATGTATATATGGAATAGATGGAGTATGTATATATATATGAGATGAGATAAATGATATGTATCATATTATATATATACATGAATAGATGATGTATATATGTATATAATATGGATATGGATATGGATATTTATATGTATATTATGAGGAATGTATGTATATATGAGATGAGATGAGATGTATGGCATATATATGCATTGATATTTATGGAATAGATGAGATGATGTATATGGATATATTGTGAGGAATGGCGTATGGAATATAGATATATATATGTGATATTTATATATATATACACGATATATGTATATAGGATATGATGTGGAATATCTATTTATAGGATATTATATGGTTATAATATGTATGTATGTATGTGTCTATGTATTTATATATTATATATATGTATTGATATTTATATATTATTGATATTTATATATACACGATGTATATATGTGAGGAATGTATGTATATATGTATCATATTATATTATATTATATATATACGTGAATGAGAGATATGTATATATGTATATAGGATATGGATATGCATGGAATGTATGTATAGGTTATGTGTCTATGGACTATTATATATGTATGAGATAATTGGTATTTATGTGTCCATGTATATATGAGATAAACGATATGCATCTATAGGATATCATATATATGCATGATATTATGAGGAATGTATATATAGGATGTATATATATATACGTATTGATATTTATGGATATAGGATATACATTATGGCGTTATTGTAATATGTATATATGAGATAAATGATATGTATGCATGAATGAATAGATGATGTATGTATATAATATGGATATATATAGGATATGCGATATAATGTAGGATGTAGATAGATGGTGATATATATTATACGCATGAATGTATTATAGGTTATGTGTCTATGGACTATTATATATGTATGAGATAATTGGTATTTATGTGTCCATGTATGGATATGAGATAAATGATATGCATCTATAGGATATCATATATATGCATGATATTATGAGGAATGTATATATAGGATGTATATATATATATGGATACGTATTGATATTTATGGATATAGGATATACATGGAGATATGTATCTATAGAATATGAGCGGTATATGGAATATATGATGTGATGTGGATATGATATTATAATATTATCTATAGGATATCATATATACATATGTATTGATATTTATGTGTCTAAATAGATGGAGTATAGATGTATAATATGGAATATATATGGATATGGATATAGGTTATATATAGGATATACATAGATATGTGATATAGTATTGGCTATTTATAGGAGGATATGTGATATAGGTATATATATGGAGTATTGATATCTATAAAATACTATATATATGTACATATAGGATATAGATACACGATGTCTATAGGTTATTCATGAGATGATATATATGGCGTAAGGAATATATGTGAGATATGTATGTGTCTATGAAGTATATATATGTCTATTTATAGGATACGTGATACAGATGATATATGTGGATATCTACGGTTTATGTGCTATGTGTCTGTCTATGAGTTACGTGCTATAGTTTCAAGGATACGGAGTGTTATGTGCCTGTGGATTATGTGCTATGTGCTACAAGTTATGCGCTATGTGTCTGTCTATGAGTTATGGACTATTTACGGACGCTCTATATATGGTCTATCTATGTGTCTGTGGATATGAGTTATGTGCTATAATACGGAGGCTCTATATATGGTCTATATATGTGTCTGTGGATATGGTTGTGGCTATGGAATATGATGCGTGTTCATGCAGTTATGGAGCACCTGTGTACCTATGCAGCTGTGCAGCCGCAGGCTACGTATGCCGCTATGCAGCTATGCCGCCATGCAGAACTCACCGCGCCGTGCTGAGGTCGATGGTCGGATGGAGGCGGTGCAGTCGGCACACCGCCGCCACCTCCTCTGTGCACAGAATAGCGACCGCGGCACGTCGACGTCGCGATGCAGCACCATATCGCGATAGATCGCATAGTGCGATATATCGCTCTATCACGATATGCTGCATAGCATGATATATCGCTATCGCGATATGCTGCATAGCACGATATATCACTCTATCGCGATATGCTGCATAGCGCGATATCGTATCGTGATACACCGCATATCGCGATATATCATGCAATCACGATATATTGCATATTGCGATATATTGGTTTATCGCGATACACCGCATATCACAACATATCATATTGAAATATACCGCATATCGCGATATATCACTCTATAGTGATCCACTGCATATCGCGATATATCACCACCATTACAATATACCACATATCACGATATATTGTATCGCGATATATCACCTTATTGCGATATACGGCATATCGTAATATATCGCTCTATTGTGATATGCTACATATCGCGATATATCACTTTATTGCAATATACATATCGCGATATATCGTGCAATCATGACATATTCGATATCGTGCTGTATCACCTTATCGCGATATACCGCACATCACGATACAGTGCTCTATCACGATATACCACATATTGTGATATATCGATATCGCGATATACCACCTTATCGCGATATACCGCATATCGCGATATATTGTGCATCACGATATATTGCATACTGCGATATATCACCTTATTGCAATATACTGTATATCGCGATATATCATCTTACTGCAATATACCGCATATCGCGATATATCACCTTACTGCAATATACCGCACGTTGTGATATATCGCGCCTCTATTGCAACATATTGCATACTGCGATATATCACCTTATTGCAAACCACATATCGCGATATATCGCGCAATCACAACATATTGCATAGCGCGACATATCACCTTACTGCGATATACAGCCTATCACGACATATCCAGGTGTACCACCATATCACATGCCGCCTATCGCGACATATCGGCCACGCCACCGCGCGGC	0
bGalGal1.mat.broiler.GRCg7b	35	550751	553750	2999	43	14.3381	240	80.0267	ATAGCACATAGAGCCATATAAATAGCGTATAGACACATATAACGCATAGCACATAGAGCCATATAAATAGCGCCTCATAGACACATATAAATAGCGCATAGAGCCATATAAATAGCGCATAGAGCAAAGACACATATAAATAGCAGTAGTGCATAGAGCATAGACACACAGAGCATAGGCACACAGCACATAGGACAGCACACCATAGGCACATAGAGCATAGACACCTCATATAAATAGCGCATAGAGCACAGACACATATACCGCATAGCGCATAGCGCATAGGCACATAGAGCATAGACACATATAAATAGCAGTAGTGCTTAGAGCATAAACACACAGCGCATAGACACACAGCACATAGACACATAGGCACACAGCACACCATAGGCACATAGAGCATAGACACATATAAATAGCGCATAGAGGATAGACACATATACCGCATAGCGCATAGCGCATAGGCACACAGAGCACAGACACATATAAACAGCAATAGTGCATAGAGCATACGCACACAGCACATTGGACAGCACACCATAGGCACATAGAGCATAGACACACAGCACATAGAGCATAGGCACACAGCACACCATAGGCACATAGAGCATAGACACATATAACTCATAGTACATAGGCACATAGCGCTCCATAGACAAATATAAATAGCGCATAGGCACATAGCGCATAGACACATATAAATAGCGCATAGACACACAGCACATAGCGCATATAGATAGGACATAGCGCATAGACACATAGAGCACAGCACATAGCGCACATAGATAGGACATAGCGCATAGACACATAGAGCACAGCACATAGCGCACATAGATAGGACATAGCGCATAGACACATAGAGCACAGCACATAGCACACATAGATAGGACATAGCGCATAGACACATAGAGCACAGCACATAGCGCACATAGATAGGACATAGCGCATAGACACATAGAGCACAGCACATAGCGCACATAGATAGGATATAGCGCATAGACACATAGAGCACAGCACATAGAGCACAGCACATAGCGCACATAGATAGGACATAGCGCATAGACACATAGAGCACAGCACATAGCGCACATAGATAGGACATAGCGCATAGACACATAGAGCACAGCACATAGCGCACATAGATAGGACATAGCGCATAGACACATAGAGCACAGCACATAGCGCACATAGATAGGACATAGCGCATAGACACATAGAGCACAGCACATAGCGCACATAGATAGGACATAGCGCATAGACACATAGAGCACAGCACATAGCGCACATAGATAGGACATAGCGCATAGACACATAGAGCACAGCACATAGCGCACATAGATAGGACATAGCGCATAGACACATAGAGCACAGCACATAGCGCATAGCGTATAGACACATAGAGCACAGCACATAGCGCACATAGATAGGACATAGCGCATAGACACATAGAGCACAGCACATAGCGCATAGCGTATAGACACATAGAGCACAGCACATAGCGCATATAGATAGGACATAGCGAACCACGTTCGCACATCCACGGCCATCACCTGGCGCTGCAGACACACGCAGGTGGCGGCCAACCTGTCAGTCAAAGGTCACGGTCAGAGGTCACGTGGTAGGTCAGTCACGTGGTCAGAGGTCACGGTTATGACAAAACATCAGTGCTCACCAAATGGTGCCAAAGCAGCCGCTGCGGCGCTGCAGAATCTCATGGTAAAACATGGCAAAATACTTCAAAAAATGGCACTTTTACAAAAAATACTTCCGGCAAAAAAATTTCTGGCCAAAATACTTCTGGTAAAAATATTTCTGGCAAAAAGGCTTTTGGACAAAATGGTTTTGGACAAAATACCTTTAGAAAAAAGACTTTAAAAAAGACTTTAAAAAATCTTTTTGGAAAAAAGATTCCAGCCAAAAAAGATTTCTGGCAAAAATACTCTGAGAGCCAAAAAAACTATGAAAAAGATTTCTGGCAAAATACTTCGAGAAAAAATACTTCAAAAAATGGTTTTGGACAAAATGGAACTTTTAGAAAAAATGGTTTTGGAAAAAATAAGACTTCTGGAAAAAAAGATTTCTGGCAAAAGTACTTCTGGTAAAAAAATTTCTGGCAAAATACTTCAAAAAATATTTCTGGCAAAAATACT	0
bGalGal1.mat.broiler.GRCg7b	36	144751	155250	10499	352	33.527	840	80.0076	GACCAATATAACCACCACCAATACGACCAATAGGACCAATATGACCAATGTGACTACCACCACCACCAATATGACTTATGACCACTCTCAATAATATGACAATAAGGTGACCATCACCACCAGCCATATGACCACCACTTATGAACATCAATAATATGACCAATACGGTGACCAATACGAGCAATAGGACCAGCCATAGGACAATACGACCAATACGACCACCACCAATACGACCAATACGACCACCACCAATACGACCAATACGACCAATAGGACCACTCATACGACCAATAGGACCAATACGACCAATAGGACCAATAGGACCACCAATAGGACCAATATGACCACCACCGCTCATGTGACCAATAGGTTAACCAATAGGACCAATAGGACCAATATGACCAGTATGAATACGACCAACATAGGACCACCTATACGGTGACCACCAATACGACCAATACGACCAATAGGACCAATACGACCAATACGACCAATAATACGACCACCATAGGACCACCACCAATACGAACAATAGGACCAATACGACCAATACGACCAATAGGACCACTCATACGACCAATAGGACCAATATGACCACCAATACGACCACCACCAATACGACCAATAGGACCAATATGACCAATAGGACCAATATGGTGACCTCCATTAATAAGACCAATACAACCTCCACCACCTCCAATATGGTGACCACCAATACGACCACCACTAATACGACCAATAGGACCAGCCATAGGACAATACGACCAATAGGACCAATAGGACCAATACGGTAACCAATACGACCACTAATAGGACATAGGACCAATACGACCACTAATAGGACATAGGAAATACGACCAATAGGACCAGCCATAGGACAATACAACCAATGTGACCAATAGGACTCATAGGATCCATATGACCACCAATAGGACCAGCCATAGGACAATACGACCAATAGGACCAATAGGACCAATATGGTGACCAATACGACCAATAGGACCAATATGAGCAATAGGACCAATAGGACCAATACGACCAATACGACCAATAGGACCAGTATGACCACCACCAATACGACCAATAGGACCAATATAACCAATAGGACCAATATGACCACCACCAATACGACCAATATGACCAATATGACCACTAATAGGACATAGGACCAATACGACCAATAGGACCAGCCATAGGACAATACAACCAATGTGACCAATAGGACCAATATGACCAATACGACCAATAGGACCAGCCATAGGACAATACAACCAATGTGACCAATAGGACCAATATGACCAATACGACCAATAGGACCAGCCATAGGACCTCCAATATGACCAATAGGACCAATAGGACCAATAAGGTGACCAATACGACCACTAATACGACCAATAGGACCACCAATAGAGTGACCAGTATGAAATACGACCAATAGGACCAATATGACCAATAGGACCACTCATACGATCCTTAGGACCATAGGACCAATACGATCCTCCATACGAATACGAATAGGACCATAGTGCGGTCACCGAATGCGTGCTCCTCCAGCCGCTCCAGGACGGCCAGCAGCGTGCAGTCCTCTTTGGCCGCCATCAGCGGCAGCCGCCGCAAACGGCGCGGTAACGCCGCCTCCTCGGTTAACGACCGCAGCTCCAGCAGCCAAGGCGGCAGCAGCCGCTCCTCCAACGCGCGGTCAGCCGCCACCACCGACGCCGACGTCATGGCTGCCTAGAGCTCAGCATAGCGGAACACAACTGTTGTGCTCAGCATAGACACACAACTGCCGTGCTCAGCATAGCGGACACAGAACTGCCGTGCTCAGCATAGACACAGAATTGTTGTGAGGCTAAGTATAGATCACACAGAATTGCCGTGCTCAGCATAGCGGACACACACACACTGCCGTGCTCAGCATAGCGGACACAGAATTGTTGTGAGGCTCAGTATAGATCACACAGAACTGCTGTGCTCAGCATAGCGGACACAGAATTGTTGTGCTCAGTATAGGAGACGCTGGAGAGTCATTGGACTTCGGTATATGAGGCTGTAGTGCCATTGCTCAGTATAGACACAGAATTGTTGTGCTCAGCATAGACACAGAACTGCTGTGCTCAGCATAGACACACAACTGCCGTGCTCAGTATAGGAGACACTGGAGAGTCACTGGACTTCGGTATATGAGGCTGTAGTGCCATAGGTGCTCAGCATAGACACACAACTGCCGTGCTCAGCATAGACACAGAATTGTTGTGCTCAGTATAGACTCCAGAGACACATTGCTATGAGGCTCAGCATAGATCACACAGAGTTGCCGTGCTCAGTATAGACACAGAATTGCTATGAGGCTCAGCATAGTGGACACAGAACTGCCGTGCTCAGCATAGACACAGAATTGTTGTGAGGCTAAGTATAGATCACACAGAATTGCCGTGCTCAGCATAGCGGACACAGAACTGCCGTGCTCAGCATAGACACAGAATTGTTGTGAGGCTAAGTATAGATCACACAGAATTGCCGTGCTCAGCATAGCGGACACAGAACTGCCGTGCTCAGCATAGCGGACACAGTACTGCCGTGCTCAGCATAGACACAGAATTGTTGTGAGGCTAAGTATAGATCACACAGAATTGCCGTGCTCAGCATAGCGGACACACAACTGTTGTGCTCAGCATAGCGGACACAGTACTGCCGTGCTCAGTATAGGAGACACTGGAGAGTCACTGGACTTCGGTATATGAGGCTGTAGTGCCATAGGTGCTCAGCATAGACACAGAATTGCTATGAGGCTCAGCTCTATAAACACAGAACCATTCTTGTGCTCAGCATAGCGGACACAGAATTGTTGTGAGGCTCAGTATAGATCACACAGAATTGCTGTGCTCAGTATAGACACAGACACATTGTTGTGCTCAGTATAGATCACACAGAACTGCCGTGCTCAGTATAGGAGACACTGGAGAGTCACTGGACTTCGGTATATGAGGCTGTAGTGCCATAGGTGCTCAGTATAGGAGACACAGAATTGTTGTGAGGCTCAGTATAGACACAGAATTGCTATGAGGCTCAGCTCTATAAACACAGAACCATTCTTGTGCTCAGCATAGACACAGAACTGCCGTGCTCAGCATAGACACAGAATTGTTGTGAGGCTAAGTATAGATCACACAGAATTGCTGTGCTCAGTATAGACACAGACACATTGTTGTGCTCAGCATAGACACAGTACTGCCGTGCTCAGTATAGGAGACACTGGAGAGTCACTGGACTTCGGTATATGAGGCTGTAGTGCCATAGGTGCTCAGTATAGGAGACACAGAGTTGCCGTGCTCAGCATAGACACACATCTGCCGTGCTCAGCATAGCGGACACACAACTGCCGTGCTCAGTATAGCAGACACAGTACTGCCGTGCTCAGCATAGACACAGAATTCTTGTGCTCAGTATAGACTCCAGAGACACATTGCTATGAGGCTCAGTATAGATCACACAGAGTTGCCGTGCTCAGTATAGACACAGAACTGCCGTGCTCAGCATAGACACACAACTGTTGTGCTCAGCATAGACACACAATTACTATGAGGCTCAGCATAGCGGACACAGAATTCTTGTGCTCAGTATAGACACAGAATTGTTGTGAGGCTCAGTATAGATCACACAGAACTGCCGTGCTCAGCATAGACACACAACTGCCGTGCTCAGCATAGCGGAAACACAACTGTTGTGCTCAGCATAGACACAGAATTGATATAAGGCTCAGTATAGACACAGAATTGTTGTGCTCAGTATAGCGCATCACACAGAATTGCTATGAGGCTCAGTATAGTAGACGCTGGAGAGTCATAGGACTTCGGTATATGAGGCCGTAGTGCCATTGCTCAGTATAGGAGACACAGAATTGTTGTGAGGCTCAGTATAGACACAGAATTGTTGTGAGGCTCAGCATAGCGGACACACAACTGCCGTGCTCAGTATAGGAGACACAGAACTGCCGTGCTCAGCATAGACACAGAGTTATTGTGAGGCTCAGCATAGACACAGAACTGCTGTGCTCAGTATAGACACAGAACTGCCGTGCTCAGTATAGATACAGAATTCTTGTGCTCAGTATAGGAGACGCTGGAGAGTCATTGGACTTCGGTATATGAGGCTGTAGTGCCATTGCTCAGTATAGACACAGAATTGTTGTGCTCAGCATAGACACAGAACTGCTGTGCTCAGCATAGCGGACACAGAACTGCCGTGCTCAGCATAGACTCCATAGACACAGTGTTGTGCTCAGTATAGACACAGAACTGCCGTGCTCAGCATAGTGGACACAGAATTGTTGTGAGGCTCAGTATAGATCACACAGAACTGCCGTGCTCAGTATAGGAGACACAGAATTGTTGTGAGGCTCAGTATAGATCACACAGAACTGCCGTGCTCAGTATAGACACAGAATTGCTATGAGGCTCAGCTCTATAAACACAGAACCATTCTTGTGCTCAGCATAGACACAGAACTGCCGTGCTCAGCATAGACTCCATAGACACAGTGTTGTGCTCAGTATAGATCACACAGAGTTGCCGTGCTCAGTATAGACACAGAACTGCCGTGCTCAGCATAGACTCCACAGAATTGTTGTGCTCAGCATAGACACAGAACTGCCGTGCTCAGCATAGACTCCATAGACACAGTGTTGTGCTCAGTATAGATCACACAGAACTGCCGTGCTCAGTATAGCAGACACAGAACTGCCGTGCTCAGTATAGATACAGAATTGCTGTGCTCAGTATAGACACAGAATTGATATAAGGCTCAGTATAGGAGACACAGAATTGTTGTGCTCAGTATAGATAGATAATCCTACTATGCTCAGTATAGGAGACACAGAATTGCTATGAGGCTCAGTATAGATCACACAGAGTTGTTGTGCTCAGTATAGGAGACACAGATATATAGCTATAGCTCCAGCTCTATAGGTCCGATACCTCCTGTAGCACGATATGAGATATAACTCCTATAGATGAAACTCAGAAGTATAGCCACATTCTATAGCATCCTATAGTATAGCCACATCCTCCTATAGCGCTATAGCCACATCCTATAGCCACATCCTATAGTTATAGTATAGCCACATCCTATAGTATAGCCACATTCTATAGCATAACCACATCCTATAGTTATAGTATAGCCACATCCTATAGTCCTATAGCCACATAATATAGCCACATCCTATAGTAAGCTATAGCCACATCCTATAGCCACATCCTATAGTATAGCCACATTCTATAGTATAGCCACATCCTATAGTTATAGTATAGTATCCTATAGTATATCCATATAGTTATAGCCACATCCTATAGTTATAGTATAGCCACATCCTATTGCCACATCCTATTGTTATAGCCACATCCTATAGTATAGCCACATCCTATAGCCACATCCTATAGTTATAGTATAGCCACATCCTATAGTCCTATAGCCACATCCTATAGCATCCTATAGTATAGCCACATCCTATAGCTATAGCCACATCCTATAGCCACATAATATAGCTATAGTATAGTATAGCACAACTTACTCACCACCTTACTCACTGCCAGCTATATTCCTATAGCGACACAGCTATTCTTAGTGACCTTTGCTATCCAAAGGCACAACTTCCAATAGAGAAAAGTCTGTCTACCTATAGGTTTTTTTTTGGTCTATAGATACGTGGATTTGGATCAAGTACTTGTAGGAATCGAGTATAGTCCTGTTAATTGAAGGCCTCTATGCCTCTATGTTCCTATAGGAGAATTAAGGTCACTGGATTATATTATAGCGGAATGGAGGGAGGCACCTATATTCCTATGAAATTGAGGCCACTGAGGATTATAGGATTCCTGTTTAGGATTGAGAGCTCCTATGTTTCTATGGAGTTATAGGAGAACAACGGCGGCTTGTCATGTTTCTATACTTCTCGTCTGATGGCTATGTTATAGATTGAAGGCCACTGGTCCTTATGGTCCTATAGAGTTATAGGAGAATGGTCAATAACTGTGTTTCTATACTTCTTGTCTGATGGCTATGTTATAGACTGAAGGCCACTGGTCCTTATGGTCCTATAGAGTTCCTATAGGAGAATCAATAACTATGTTTCTATATCACTATAAAATAAAGGCCACTTCTCCTTATGTTTCTATACTATAGAATGAAGGCCACTGGTCTCTATGTTCCTATGAGAGAATGGTCAGTGACTATGTTTCTATACTATAGAATGAAGGCTAGGAGTCCTTATGTTCCTATAGAATGGTCAGTGACTATGTTTCTATATCACTATAATGGAATAAAGGCCACTGGTCATGTTATAGGAGAATGGTCAGTGACTATGAGGTTTCTATATCACTATAAAATGAAGGCCACTGGTCATGGAGTTCCTATAGGAGAATGGTCAGTGACTATGTTTCTATATCACTATAAAATAAAGGCCACTTTCGGTTATGTTCCTATAGTCAGTGAAGGCTATGTTTCTATATTATAGAATAAAGGCCACTGGTTATGTTATAGGAGAATGGTCAGTGACTATGTTTCTATACTATAAAATAAAGGCCACTGGTTATGTTCCTATAGAATGGTCTGTGAAGGCTATGTTTCTATACTATAGAATGAAGGCTAGGAGTCCTTATGTTCCTATAGAATGGTCAGTGACTATGTTTCTATATCACTATAATGGAATAAAGGCCACTGGTCATGTTATAGGAGAATGGTCAGTGACTATGAGGTTTCTATATCACTATAAAATGAAGGCCACTGGTCATGGAGTTCCTATAGGAGAATGGTCAGTGACTATGTTTCTATATCACTATAAAATAAAGGCCACTTTCGGTTATGTTCCTATAGAATGGTCTGTGAAGGCTATGAGGTTTCTATATCACTATAAAATAAAGGCCACT	36	153426	155798	-1	ENSGALG00010000692			36	142793	152665	1	ENSGALG00010000701			36	153359	155771	1	ENSGALG00010000703
bGalGal1.mat.broiler.GRCg7b	36	322001	332500	10499	565	53.8146	682	64.9586	CCTATGGCCTTCCATTGCCTCAAAACCAATAATCCAAAATCATCCACATCATATAACTTGTTCGCTTCACGGTTATGTTATGTTATTCCTTCGTATAACTTGTTCGTGTAATTTATGTTATTCCTTCATCAACTCGTTCACTTAAGGTTATTTGCTTCACTTATGTTATGTTATGGTTATTCCTTCATCTCACAACTCCTTCGCTTCATGTTATGTTATGGTTATTCCTTCATACAACTCGTTCGCTTCATGTTATGTTATGTTGTGTTATTCCTTCATCCTCAACTCGTTCACTTAATTATTCGCTTCACTTATGTTATGTTATTCCTTCATACGACTCATTTGCTTAAGTGTGTGTTATGTTATTCCTTCGTAACTCGTTCACTTAAGGTTATGTTATGTTATTCCTTCGTACAACTCGTTCACTTAAGGTTATGTTATGTTATTCCTTCGTACAACTCGTTCGCTTAAGTTAAGTTATTCCTTCATCATAACTTGTTCGCTTCATGGAGTAATGATATGTGGTTATTCCTTCGTACCACGACTCGTTCGCTTCACTTATGTTATGGTAATGTTATGTTATGTGTGTGTTATTCCTTCGTATAACTCGTGGATCTCTTAATGTTATGTTATGTTATTCCTTCGTCCAACTCGTTCGCTTAAGGTTATGTTATGTTATTCCTTCATACAACTCGTTCGCTTAAGTTATGTTATGTTATTCCTTCATATAACTCGTTCACTTACGTTTATGTTATGTTATGTTATTCCTTCATCACAACTTGTTCGCTTAAGTTATGTTATAGGTTATGTTATGTTATGGTTATGGTCATGCGGTTCTCGCGCTCAGCTGATGTAGACGCGGTGGAAGTCGTCGAAGGCGGCGTTGCATTTGCACTTCCTCTGGCTGTCGTAGCGGCTCTTGACGCACTCGAAGCAGAAGACGTGGAAGCATTTGGTCAGCACCGCGTCCTTCTTGCGCGCGTTGCAGCACCACGTCAGGTATGGAAAGGAGATGGAAGAAAAGGAAAGGAAAAAGCNNNNNNNNNNNNNNNNNNNNNNNNNNNNNNNNNNNNNNNNNNNNNNNNNNNNNNNNNNNNNNNNNNNNNNNNNNNNNNNNNNNNNNNNNNNNNNNNNNNNNNNNNNNNNNNNNNNNNNNNNNNNNNNNNNNNNNNNNNNNNNNNNNNNNNNNNNNNNNNNNNNNNNNNNNNNNNNNNNNNNNNNNNNNNNNNNNNNNNNNNNNNNNNNNNNNNNNNNNNNNNNNNNNNNNNNNNNNNNNNNNNNNNNNNNNNNNNNNNNNNNNNNNNNNNNNNNNNNNNNNNNNNNNNNNNNNNNNNNNNNNNNNNNNNNNNNNNNNNNNNNNNNNNNNNNNNNNNNNNNNNNNNNNNNNNNNNNNNNNNNNNNNNNNNNNNNNNNNNNNNNNNNNNNNNNNNNNNNNNNNNNNNNNNNNNNNNNNNNNNNNNNNNNNNNNNNNNNNNNNNNNNNNNNNNNNNNNNNNNNNNNNNNNNNNNNNNNNNNNNNNNNNNNNNNNNNNNNNNNNCCATACTTATCTCCATAGACATATCACACAGACATATCTCCATAGACATATCACATAGACATTAAATCAAAATACACATATCCTATACACATAGACATAGCCACATATCCTTTCATAGACATAGTCACATATACATAGACATAAGAGACATATGCCATAGACATATATAGACATATCCACATAGACATTAAATCCAAATACCACATATCTACATATACATAGACATTAAATCCAAATACACATATACACTGACATACGCACATATCCATAACTCACCGTTCTCCATCACTTCCAGCTCCACCTCCTCAGCGCTGCCGGCCTTTTTCTCCTCCTCCTCCTCCTCCTCCTCCAACTCCATCAAAATCCATATTGGAGTAAACCGCATAAAAGATGTCTTTTAGAAAGAAATAGCCTTTGGCGCTTAAACCGCCGTGGCTTAGATCGTCGCTTAGATCGCCGTGGCTTAAGCCGGCGTGGCTTAGATCGGAGGCGTGGCTCGCGTTGGCGTGGCCTCGTAGCGACTCGCAGCGGTACCGACTTTAGCGCCGCAGCCATAGGAACAGCGCCATTAAACCAGCCGAACCTTTTAAGATCGGACCGGAAGTGCGGGAATATCGGAACCACGTGACCTGAGATGGAGAGAGGAGGAGGATCCGAGCCGTTTCCGGTTGCTTTTTTCGGCACACCTCCAACGACGCAGGAAGCGACTGAGCCTCTGTGAAAGGAGACACATAATACGTGACACAACATTACATAATCCTATAACATTGAGACACTACATAATCCTATTAGATTGAGACATAATCCTATAGACATAATACGTGACATAATCCTAGAGAGACATAATACGTGACATAACATTACATAATCCTATAACATTGAGACATTACATAATCCTATTACATTGAGACATAATCCTATAGACATAATACGTGACATAACATAATCCTATAACATTACATAATACATGACATAATCCTAGAGAGACATAATACGTGACATAACATTACATAATCCTATTACATTGAGACATAATCCTATAACACTGAGACATTACATAATCCTATAACACTGAGACATTACATAATCCTATAACATTGAGACATTACATAATACATGACATAATATTGAGACATTACATAATCCTATAATCGCACTGAGACATTACATAATACATGACTCCATAATCCTACTACATTGAAACATAATCCTATAACATTGAGACATTACATTATCCTATTAGATTGAGACATAATCCTATAGACATAATACGTGACATAACATAATCCTATAACATTACATAATACATGACATAATCCTAGAGAGACATAATACGTGACATTACATTACATAATCCTATAACACTGAGACATTACATAATCCTACAACATTGAGACATAATCCTATAACATTGAGACATTACATTATCCTATTAGATTGAGACATAATCCTATAGACATAATACGTGACATAACATAATCCTATAACATTACATAATACATGACATAATCCTAGAGAGACGTAATACGTGACATAACATTACATAATCCTATAACACTGAGACATTACATTATACATGACGTAGAGATTCCATTACATGACATAATCCTAGAGAGACATAATACGTGACATAACATTACATAATCCTATAACACTGAGACATTACATAATCCTATAACACTGAGACATTACATAATCCTATAACATTGAGACATTACATAATACATGACATAATATTGAGACATTACATAATCCTATAATCGCACTGAGACATTACATAATACATGACTCCATAATCCTACTACATTGAAACATAATCCTATAACATTGAGACATTACATTATCCTATTAGATTGAGACATAATCCTATAGACATAATACGTGACATAACATAATCCTATAACATTACATAATACATGACATAATCCTAGAGAGACATAATACGTGACATAACATTACATAATCCTATAACACTGAGACATTACATAATCCTACAACATTGAGACATAATCCTATAACATTGAGACATTGAAACATTATACATGACATAACATAATCCTATAGAGACATAATACGTGACATTACATAATCCTATAATATTGAGACATTACATAATACATGGACATAATCCTATAACATTGAGACATTACATAATACATGACATAATCCTAGAGAGACATAATACGTGACATTACATAATCCTATAATCGCATTGAAACATTGAGACGCCATAGGAATACATGACATTATATAACATTGAGACATTGAGACATATGGATCCTATAACATTACATAATCCTATAACATAACATAATCCTATAACATTGAGACATTACATAATACATGGAGACATAACATTATCCTATAACATTGAGACATTACATAATACATGGAGACATAACATTATCCTATAACATTGAGACATTACACTATACATGACATAATCCTATAACATTGAGACATTACACTATACATGACATAATCCTATAACATTGAGACATTACATTATACATGACATAATCCTATAACATTGAGACATTACATTATACATGACATAATCCTATAACATTGAGACATGACATAATACAAGACGTAGAGATTCCATTGAGACATTACATTATACATGACATAACATAATCCTATAGAGACATAATACGTGACATTACATAATCCTATAACATTACATTATACATGATATAATCCTATAACATTGAGACATTACATAATACATGACATAATCCTATTGAGACATAATACATGACATAATCCTATAACATTACATTATACATGACGTAGAGATTTCATTGAGACATTACATTATACATGACATAATATAATCCTATAGAGACATAATACGTGACATTACATAATCCTATAACATTACATTATACATGATATAATCCTATAACATTGAGACATTACATAATACATGACATAATCCTATTGAGACATAATACATGACATAATCCTATAACATTACATTATACATGACGTAGAGATTTCATTGAGACATTACATTATACATGACATAATATAATCCTATAGAGACATAATACGTGACATTACATAATCCTATAACATTACATTATACATGATATAATCCTATAACATTGAGACATTACATAATACATGACATAATCCTATTGAGACATAATACATGACATAACATAATACATGACGTAGAGATTCCATTGAGACCGCATTATATAATACATGACATAATCCTATAATCCTATAGAGACATAATACGTGACACAACATTACTCCATTACCTCATAATCCTATAACAGGACCACAGGACATTGAGACCACATTATATAAGGATACATGACATAACATAATCCTATAACATAGAGACATGAACCAAAGCCATAGAGACATAGAGAATAAAGACCTATAGAGTACAGAGACATAGAGAACAGAGACATAAACAGAGACATAGAGACATAGAAACATAGAGCACAGAGACATAGAGATATAAACAGCCATAGAGAATTAATAGAGTACAGCGACATAGAGAATAGTGTATAGAGAACAGAGACATAGAGACATAAACAGCCATAGAGACATAGAAACATAGAGCATAGAGAATAGTGCTCTACAGAGAACAGAGACCATAGAGACATAGAGACATAAACAGCCATAGAGACATAGAAACATAGAGCATAGAGAATAGTGCTCTACAGAGAACTTAGACATAGAGACATAAACAGCCATAGAGACATAGAGAATTAATAGAGTACAGAGACACAGAGACACAGAGACATAAACAGCCATAGAGACATAGAAACATAGAGCATATAGACATAGAGAATAGTGTATAGAGAACAGAGACATAGAGACATATAGAACAGCCATAGAGAATTAATAGAGTACAGCGACATAGAGAATAGTGTATAGAGAACAGAGACATAGAGACATAAACAGCCATAGAGACATAGAAACATAGAGACATAGAGACATAGAGACATAGAGACTCCATAGAGAATAGTGTATAGAGAACAGAGACATAGAGATATAAACAGCCATAGAGAATTAATAGAGTACAGCGACATAGAGAATAGTGTATAGAGAACAGAGACATAGAGACATAGAAACATAGAGCATAGAGAATAGTGCTCTACAGAGAACAGAGACATAGAGACATTAACAGCCATAGAGACATAGAGAATTAATAGAGTACAGAGACACAGAGACACAGAGAATAGTGTATAGAGAACAGAGACATTAACAGCCATAGAGACATAAATTGGAAATAGAGTCCAGAGACACAGAGACACAGAGACATAAACAGCCATAGAGACATAGAAACATAGAGCATATAGACATAGAGAATAGTGTATAGAGAACAGAGACATAGAGATATAAACAGCCATAGAGAATTAATAGAGTACAGCGACATAGAGAATAGAGTATAGAGAACAGAGACATAGAGACATAAACAGCCATAGAGACATAGAAACATAGAGCATAGAGAATAGTGCTCTACAGAGAACAGAGACATATAGACATAGAGAATAGTGTATAGAGAACAGAGACATAGAGACATATAGAACAGCCATAGAGAATTAATAGAGTACAGCGACATAGAGAATAGTGTATAGAGAACAGAGACATAGAGACATAAACAGCCATAGAGACATAGAAACATAGAGACATAGAGACTCCATAGAGAATAGTGTATAGAGAACAGAGACATAGAGATATAAACAGCCATAGAGAATTAATAGAGTACAGCGACATAGAGAATAGTGTATAGAGAACAGAGACATAGAGACATAGAGACATAGAGAACAGCCATAGAGACATAGAAACATAGAAACATAGAGAATAGTGCTCTACAGAGAACAGAGACCATAGAGACATAACCAGCCATAGAGAATTAATAGAGTACAGAGACATAGAGAATAGTGTATAGAGAACAGAGACATAGAGACATAGAAACATAGAGCATAGAGAATAGTGCTCTACAGAGAACAGAGACATAGAGACATTAACAGCCATAGAGACATAGAGAATTAATAGAGTACAGAGACACAGAGACATGAACCAAAGCCATAGAGACATAGAGAATAAAGACCTATAGAGTACAGAGACATAGAGAACAGAGACATAAACAGAGACACAGAGACATAGAAACATAAACAGCCATAGAGACATAGAAACATAGAGCATATAGACATAGAGAATAGTGTATAGAGAACAGAGACATAGAGATATA	36	320868	322301	-1	ENSGALG00010000698			36	320910	322301	1	ENSGALG00010000699			36	322691	323734	1	ENSGALG00010000700
bGalGal1.mat.broiler.GRCg7b	36	173751	184250	10499	695	66.1968	402	38.2894	TTGAAAAAAGGGAAAAGAAGAATAAAACTCTGTTCCTTCCACATCATGGTGAGCAATAGATGGTGGCGGTTTTTGGAAAAAGGAAAAAGCAGAATAAAACTCTGACCGTCATGGTGAGCAATAGATTTTGGAAAAGTGGCATTTTTGGTGGAGCAAAAAATAACCACCAACAGACTTCAGTCAATAACAAATCCGCCACGGTTGGAGCGTGAAGGCAGAAATGGTGGAGNNNNNNNNNNNNNNNNNNNNNNNNNNNNNNNNNNNNNNNNNNNNNNNNNNNNNNNNNNNNNNNNNNNNNNNNNNNNNNNNNNNNNNNNNNNNNNNNNNNNAAAGTCCTCCAGGATGCTCGAAGTCCTCCAGGACTGCAAAGTCCTCCAGGACTGCCAAAGTCCTCCAGGATGCTCGAAGTCCTCCAGGACTGCAAAGTCCTCCAGGACTGCCAAAGTCCTCCAGGATGCTCGAAGTCCTCCAGGACTGCAAAGTCCTCCAGGACTGCCAAAGTCCTCCAGGATGCTCAAAGTCCTCCAGGACCAAAGTCCTCCAGGAGGAAGTCCTCCAGGACAAAGTCCTCCAGGATAAAAGTCCTCCAGGATGCTCAAAGTCCTCCAGGACAAAGTCCTCCAGGATGCTCAAAGTCCTCCACAAAGTCCTCTAGGATGCTCAAAGTCCTCCAGGACTGAAAGTCCTCCAGGACCAAAGTCCTCCAGGACTGCCAAAGTCCTCCAGGATGCTCAAAGTCCTCCAGGACCGCAAAGTCCTCCAGGTCCTAAGTAAGTCCTCCAGGATGAAAGTCCTCCAGGACTGCCAAAGTCCTCCATGCTCAGAGTCCTCCAGGACAAAGTCCTCCAGGATGCTCAAAGTGCAAGATCAAAGTCCTCCAGGACCGAGTCCTCCAGGATATCCATCCTCCAGGATGCTCAAAGTCCTCCACAAAGTCCTCCAGGACAAAGTCCTCCAGGATGAAAGTCCTCCAAGATGCTCAAAGTCCTCCAGGACTGAAAGTCCTCCATGCTCAGAGTCCTCCAGGATGCTCAAAGTCCTCCAGGACTGCAAAGTCCTCCAGGAAAATTCCTCCAGGACCAAAGTCCTCCAGGACCAAAGTCCTCCATGAAAGTCCTCCAGGACAAAGTCCTCCAGGATGAAAGTCCTCCACCAAAGTCCTCCAGGCTAAGTAAGTCCTCCAGGATAAAAGTCCTCCAGGATGCTCAAAGTCCTCCAGGATGCTCAAAGTCCTCCAGGATCAAAGTCCTCCAGGCAAGTAAGTCCTCCAGGATAAAAGTCCTCCAAGATGCTCAAAGTCCTCCAGGATGAAAGTCCTCCAGGAAAAGTCCTCCAGGACTGCAAGTCCTCCAGGACGAAAGTCCTCCAAGATGCTCCAAGCAAGTCCTCCACATATATCACTCTTCCTTTATTGCACGATTCCGGCCTGTCGTGCCTGGTCGACACGTGGCTCCTGGCCGGCATCGTCAGTTAGGCGTGCGGTCTCAGGGTGTACAGAACTGCGGCTCACACCTCCTGGATCACCACCATCGTCGAAGCTCTACGGCACGAAATCGAAGCCGGCGAAGATGAGGACGACGGCAGCTGCGAGGAGGAGAAATACGAATACGAGGATATGTCGCGTCCGCTGAACGGCATTACCGATGCTGATGTTCTGGTGGTGGTGGTGGTGGTGGTGGTGGTGGTTGTGATGTGGATGTGATGTGGTTTGAGGTGTGATATGAAGGTTCTGTTTTGGAAGGATGCAAAGGTCTGGACCAATTATGGCATATGGCGCTGGACATTTATGGCAACAATGAATGATGGCAAATGGAGGCTCTGGACTCCGTTTATGGCATATGGCGCTGGACATTTATGGCATATGGTGGCAGCCAAGTCTGGACATTTATGGTAATTGGCTCTGGACATTTATGCTCTGGACATTTATGGCAAATGGAAGCAGCCAAGTCTGGACATTTATGGCATATGGCTCTGGTCATTTATCCAGTCATTTATGGCAATTGGTGATGGCGGCAAAAGGTGGCTCTGGACACTTATGGCATATGGTGGCAGCCAACTCTGGACATTTATGCTGTGGACATTTATGGCACACAGTGGAGCAGTGGACATTTATGGCATATGGTGGCAGCCAAGTCTGGACATTTATGGCAAGTGGCTCTGGACGTTTATGGCATATGGCGCTGGACATTTATGGCATATGGTGGCAGCCAAGTCTGGACACTTATGGTAATTGGCTCTGGACATTTATGCTCTGGACATTTATGGCAAATGGAAGCAGCAAAGTCTGGACATTTATGGCATATGGCTCTGGTCATTTATCCAGTCATTTATGGCAATTGGTGATGGCGGCAAAAGGTGGCTCTGGACACTTATGGCATATGGTGGCAGCCAACTCTGGACATTTATGCTGTGGACATTTATGGCACACAATGGAGCAGTGGACATTTATGGCATATGGTGGCAGCCAAATCTGGACATTTATGGCAAGTGGCTCTGGACATTTATGCTCTGCACACTTATAGCATCCTATGGTGGCAGCCAAGCTCTGGACATTTATGCTGTGGACGTTTATGGCAATGGTGGCAGCCAACTCTGGACATTTATGCTCTGGACATTTATGGCATATGGCTCTGGACATTTATGCTCTGGACATTTATGGCAAATGGAAGCAGCAAAGTCTGGACATTTATGGCATATGGCTCTGGTCATTTATCCAGTCATTTATGGCAATTGGTGATGGCGGCAAAAGGTGGCTCTGGACACTTATGGCATATGGTGGCAGCCAACTCTGGACATTTATGCTGTGGACATTTATGGCACACAATGGAGCAGTGGACATTTATGGCATATGGTGGCAGCCAAATCTGGACATTTATGGCAAGTGGCTCTGGACATTTATGCTCTGCACACTTATAGCATCCTATGGTGGCAGCCAAGCTCTGGACATTTATGCTGTGGACGTTTATGGCAATGGTGGCAGCCAACTCTGGACATTTATGCTCTGGACATTTATGGCATATGGCTCTGGACATTTATGCTCTGGACATTTATGGCATATGGCTCTGGACATTTATGCTCTGGACAATTCTGGCAAGTGGCTCTGGACATTTATGTAGTGGACATTTATGGCATATGGCTCTGGACATTTATGCTCTGGACATTTATGGCATATGGCTCTGGACATTTATGCTCTGGACAATTCTGGCAAGTGGTAGCAGCCAACTCTGGACACTTATGCTGTGGACATTTATGGCAATTGGTGGTGGCAAAAGGTGGCTCTGGATACTTATGGCATATGGTGACAGCCAACTCTGGACATTTATGGCAATCTCTGGACTCCATTAATGCAGTGGACATTTATGGCAAATGGTGGCTCTGGACCGCGTTTATGCTCTGGACGTTTATGGCATATGGTGGCAGCCAAGCTCTGGACATTTATGCTCTGGAGATTTATGGCATATGGCTCTGGACATTTATGTGGACATTTATGGCATATGGCTCTGGACGTTTATGCTCTGGACGTTTATGGCATATGGCTCCGGACATTTATGCTCTGGACATTTATGGCATATGGCTCCGGACATTTATGCTCTGGACGTTTATGGCATATGCTGGCAGCCAACTCTGGACATTTATGCAGTGGACATTTATGGCAAGCTCTGGACCTCATTTATGAGGCTCTGGACATTTATGCAGTGGACATTTATGGCATATAGTGGTGGCAAAAGGTGGCTCTGGACAATTATGGCACCTTGTGTTGAACACAAAACCACATTTGACAAAGCCACCACCGGACTCGGTGTCAATCGCGAACCGCAGCCGGAACATCTCAGCACAAAAATGCCTCATTTCACAAAACGAACAATGAAACCACTGAGCACTCCAAGAGTTCCGCCTTCCACTTTATGGGAACAGCGCGCAATTGCTGACACTTTAAGGTGACATCATTCTTTGGCAATTGCTGATGCATAAAGGTGACACTGATCGTTGACACATAGAGGTGACACGGATCTTTGGCAATTGCTGACACTGATTGTTGGCAATTGCTGACACATAGAGGTGACACCATTTGTTGGCAATTGCTGACACATAGAGGTGACGATTGTTGGCGATTGCTGACGCTATAAGGTGACATTTGTTGGCAATTGCTGACGCATAAAGGTGACACTGATCGTTGACACCTGAAGGTGACACGGATCTTTGGCAATTGCTGACACTGATTGTTGGCAATGGTGCTGACGCATAAAGGTGACATCAATTGCTGACACCTGAAGGTGACAATTGTTGGCAATTGCTGATGCTATAAGGTGACGTTTGTTGGCAATTGCTGACACATAAAGGCGACATTGAGTGTTGGCAATTGCTGATACATAGAGGTGACACTGATTGTTGGCAATTGCTGACGCCTGAAGGTGACACCATTCTTTGGCAATTGCTGACGCTATAAGGTGACGTTTGTTGGCAATTGCTGACACTGATTGTTGGCAATTGCTGACACATAAAGGCGACATTTGTTGGCAATTGCTGACGCTATAAGGTGACGTTTGTTGGCAATTGCTGACACCTGAAGGTGACATTTGTTGGCAATTGCTGACACCTGAAGGTGACACTGATCGTTGGCAATTGCTGACACATAGAGGTGACATTTGTTGGCAATTGCTGACACATAGAGGTGACACTGATTGTTGGCAATTGCTGACGCCTGAAGGTGACACCATTCTTTGGCAATTGCTGACGCTATAAGGTGACGTTTGTTGGCAATTGCTGATGCTATAAGGTGACATTTGTTGGCAATTGCTGACGCTATAAGGTGACATTTGTTGGCAATTGCTGATGCTATAAGGTGACATTGAGTGTTGGCAATTGCTGACGCATAGAGGTGACGTTTGTTGGCAATTGCTGACGCCGATTGTTGGCAATTGCTGATGCTATAAGGTGACGTTTGTTGGCAATTGCTGATGCTATAAGGTGACATTTGTTGGCAATTGCTGTCACATAGAGGCGACACTGATTGTTGGCAATTGCTGACGCATAAAGGTGACACCATTCTCTGGCAATTGCTGACACATAGTGACATTTGTTGGCAATTGCTGACGCTATAAGGTGACGTTTGTTAGCAATTGCTGACACATAGAGGTGACACTGATTGTTGGCAATTGCTGACACATAGAGGTGACATTTGTTGGCAATTGCTGACGCATAAAGGTGACACTGATCGTTGACACCTGAAGGTGACACGGATCTTTGGCAATTGCTGACACTGATTGTTGGCAATTGCTGACGCTATAAGGTGACATTTGTTGGCAATTGCTGATGCTATAAGGTGACATTGAGTGTTGGCAATTGCTGACGCATAGAGGTGACGTTTGTTGGCAATTGCTGACGCCGATTGTTGGCAATTGCTGATGCTATAAGGTGACGTTTGTTGGCAATTGCTGATGCTATAAGGTGACATTTGTTGGCAATTGCTGTCACATAGAGGCGACACTGATTGTTGGCAATTGCTGACGCATAAAGGTGACACCATTCTCTGGCAATTGCTGACACATAGTGACATTTGTTGGCAATTGCTGACGCTATAAGGTGACGTTTGTTAGCAATTGCTGACACATAGAGGTGACACTGATTGTTGGCAATTGCTGACACATAGAGGTGACATTTGTTGGCAATTGCTGACGCATAAAGGTGACACTGATCGTTGACACCTGAAGGTGACACGGATCTTTGGCAATTGCTGACACTGATTGTTGGCAATGGTGCTGACGCATAAAGGTGACATCAATTGCTGACACCTGAAGGTGACATTTGTTGGCAATTGCTGACGCTATAAGGTGACGTTTGTTGGCAATTGCTGACGCTATAAGGTGACATTTGTTGGCAATTGCTGACGCTATAAGGTGACGTTTGTTGGCAATTGCTGACGCATAAAGGTGACACCATTTGTTGGCAATTGCTGACGCATAAAGGTGACACTGATCGTTGGCAATTGCTGACACATAGAGGTGACACCATTTGTTGGCAATTGCTGACACATAGAGGTGACACTGATTGTTGGCAATTGCTGATGCTATAAGGTGACATTTGTTGGCAATTGCTGACACTTTAAGGTGACATCATTCTTTGGCAATTGCTGACGCATAAAGGTGACACTGATCGTTGGCAATTGCTGACACATAGAGGTGACACCATTTGTTGGCGATTGCTGACGCTATAAGGTGACGTTTGTTGGCAATTGCTGTCACATAGAGGTGACATTTGTTGGCAATTGCTGATGCTATAAGGTGACGTTTGTTGGCAATTGCTGACACTTTAAGGTGACACCATTCGTTGGCAATTGCTGACGCATAAAGGTGACTCCAATCGTTGGCAATTGCTGATGCTATAAGGTGACATTTGTTGGCAATTGCTGACGCATAAAGGTGACACCATTCTCTGGCAATTGCTGACACCTGAAGGTGACATTTGTTGGCAATTGCTGATGCTATAAGGTGACATTGAGTGTTGGCAATTGCTGACGCTATAAGGTGACATTTGTTGGCAACAGGTGCTGTCACATAGAGGCAACACTGATTGTTGGCAATTGCTGACACTGCTTGTTGGCAATTGCTGATGCTATAAGGTGACATTTGTTGGCAATTGCTGACGCTATAAGGTGACGTTTGTTGGCAATTGCTGACACCTGAAGGTGACATTTGTTGGCAATTGCTGACACCTGAAGGTGACACTGATCGTTGGCAATTGCTGACGCATAAAGGTGACACCATTCTCTGGCAATTGCTGACGCCGATTGTTGGCAATTGTTGATGCTATAAGGTGACGTTTGTTGGCAATTGTTGACACTGCTTGTTGGCAATTGCTGACGCATAGAGGTGACGTTTGTTGGCAATTGCTGATGCTATAAGGTGACGTTTGTTGGCAATTGCTGACGCTATAAGGTGACATTTGTTGGCAATTGCCGCTGGCGGCGGTCGTCACTTCTTCAGCTTCGCCTGTTTGTGCTTCGGCGGAGAACGCAGGCAGATGGAATCGACTGGCAAGAAAGCAAGGCGTCATTAGCGGACGAGCTAACGAAGGCGTTCGTTAAGGACGGTCGCCACGTTAATTACCGGTGATCTTCTTGTACTCGCTTTTGAGGTGCTCCTCCACCAGTTTGGTGACGCAGATGACGTGCTGCTTCCAGTACTTCACCATGTTGAGCGACTGCA	36	183800	221067	-1	ENSGALG00010000614	KAT8	lysine acetyltransferase 8 [Source:HGNC Symbol;Acc:HGNC:17933]	36	169525	174215	-1	ENSGALG00010000706			36	170547	174057	1	ENSGALG00010000707
bGalGal1.mat.broiler.GRCg7b	36	10001	11000	999	0	0	144	144.144	ACCACCACCACCACCACCAGCGGTGACAAACTAGACACCACCACCAGACCATCCACTCCAGGTGACAAACCGGACTACTCCGAGTGACAAATCACAGACCACCGGAAGGAACAGTGACCAAACACACAACTCTCCAAATGACACCATAAATCTCACTCCAGGTGACTCCAATTCAGACCGCACCGCTCCAAGCGACAACTCAACCAGTCACTCTGTCTGACAACAAATCTCATTCCAAGTGAGAAAGCCTCGAACAATCCAAATGACCAAAATGCAAATCTCACTCTGGTTGACAACACAGAAACGACTCCAAGTGACCAACTAGTCACTCCAGACCTCACTCTGTCTGACAACCAAAACCTCACCTCCGAATGACAACGGACCTCCTCACTCCGAATGACAACAAACCTCACTCCAAATGACAAGGACCTCCTCACTCCGAATGACAAAAACCTCACTCCAAATGACAAGGACCTCCTCACTCCGAATGACAACCACCTCTCCAAGCAACAACGGACCTCACTCCAAATGACAAGGACACCATCTCCTCGGGCTCGCCGTTCTGCC	36	3161	10339	1	ENSGALG00010000627			36	4489	10103	-1	ENSGALG00010000630
bGalGal1.mat.broiler.GRCg7b	36	51751	62250	10499	646	61.5297	415	39.5276	GAGGTGTCGCCATGTGTGTCGGTGTCTACTTTGTCATATTTGATGTCCACTTTGTCATATTTTGGTCTGTCTCCACTTTGTCATATGGAGTTGGTCTCCACTTTGGAACTGTGTCATATTTTGGTGTCCACTTTGTCATATTTTGGTCTGTCTCTGTTTTGTCATGTGTCGGTCTCCACTTTGGAACTGCGTCATATGTCGGTGTCCACTTTGTCATATTTTGGTCTGTCTCTGTTTTGTCATGTGTCGGTGTCCACTTTGGTCATATTTGATGTCCACTTTGTCATATTTGGTCTCCACTTTGGAACTGCGTCATATGTCGGTGTCCACTTTGTCATAGGATTTGGTTATTAGCAGCCATGGAGTTGGTCATTGGTGGCCATATTTGGTCCTCATTTGCCATGGAGTTGGTCATTAGCAACCATAGAGTTTGTCATTGTTATCCGTGTGTCGTGTGTGTCATTTTGTGCTCTTGTCACTGGATGGCTTTGTCATATGACCTGGAGTTGTCATTAGCAGCTATATTTGGTCCTCATTTGTCATATTTGATGTCCACTTTGTCATATTTTGGTCTGTCTCCATTTTGTCATATGGAGTTGGTCTGTCTCCGTTTTGGCGTCATATTTGGTGACTTTGTCGTGGCATGGAGTTCGTCTGTCTCTGTTTTGTCATATGGAGTTGGTGTCCACTTTGTCATGGAATGTCAGTCTGTCTCCGTTTTTGTCATATGTCGGTGTCCGCTTTGTCATGGAGTTGATCATATGTCATGGAGTTGGTCATTGGCGGCCGTATTTGATCATATGTCATGGATTTGGTCATTGGTAGCCATGGAGTTGAGTGTCATTGGCGGCCATAGAGTTGGTTATTAGCAGCCATGGAGTTGGTCATTGGAGCTCATGGAGTTGGTCATTGTTATCCGTGTGTCGTGTATGTCATTTTGTGCTCTTGTCACTGGATGGCTTTGTCATTGGCAGCCATGGAGTTGGTCATTGGAGCTCATGGATTTGGTCATTGGTGGCCATATTTGGTAATATGTCATGGAGTTGATCATTGGAGGTCATATTTGGTCATTGGCAGCCATATGCGTTGGTCTCCATATGTCATGGATTTGGTCATTGGAGCTCATATTTGGTCATTGTCCATATTTGGTCATTGACAGCCATGGATTTGGTCATTGGAGGTCATATTTGGTCATTGGCAGCCATATTTGGTCATATGTCATGGATTTGGTCATCGGCCATAGAGTTGAGTGTCATTGTTATCCGTGTGTCGTGTGTGTCATTTTGTCCTCTTGTCACTGGATGGCTTTGTCATTGGCAGCCATAGAGTTGGTCATTGGAGCTCATGGATTTGGTCATTGGTGGCCATATTTGGTCCTCATTTGTCATGGAGTTGGTCATTGGCGGCCATTGGATTTGGTCATTAGCAGCCATATTTGGTCCTCATTTGTCATGGATTTGGTCATTGGAGTTCCTGTGTTGTGTTGGTCATTGGCGGCCATATTTGGTCATATGTCATGGATTTGGTCATTAGCAGCCATATTTGGTCATTGGAGGTCATTTGTGTTGGTCATTGACAGCCATGGAGTTGGTCATTGTTATCCGTGTGTCGTGTGTGTCATTTTGTCCTCTTGTCACTGGATGGCTTTGTCATATGACCTGGAGTTGTCATTAGCAGCCATATTTTGTCCTCATTTGTCATGGAGTTGGTCATTGGCGGCCATATTTTGTCATTGGCAGCCATGAGGTTGGTCATTGATGGCCATGTTGTCATTGGTGGCCATTGGATTTGGTCATTGGCGGCCGTATTTGGTCATATGTCATGGATTTGGTCATTAGCAGCCATATTTGGTCATTGTTATCCGTGTGTCGTGTGTGTCATTTTGTCCTCTTGTCACTGGATGGCTTTGTCATTGGCAGCCATGAGGTTGGTCATTGGCAGCCGTATTTGGTCATTGTCCATATTTGGTCATATGTCATGGATTTGGTCATTGGAGGTCATATTTGGTCATTGGCAGCCATATTTGGTCATATGTCATGGAGTTGGTCATTGGCAGCCATATTTGGTCCTCATTTGTCATGGATTTGGTCATTGGCAGCCATATTTGGTCATTGACAGCCATGGAGTTGGTCATCGGCCATAGAGTTGAGTGTCATTGTTATCCGTGTGTCGTGTGTGTCATTTTGTCCTCTTGTCACTGGATGGCTTTGTCATATGACCTGGATTTGGTCATTGGAGGTCATATTTGGTCATTGGCAGCCATATTTGGTCATTGTTATCCGTGTGTCGTGTGTGTCATTTTGTCCTCTTGTCACTGGATGGCTTTGTCATTGGCAGCCATGGAGTTGGTCATTGGAGCTCATATTTGGTCATTGGCAGCCATATTTGGTCATATGTCATGGATTTGGTCATTAGCAGCCATATTTGGTCATTGGAGGTCATTTGTGTTGGTCATTGACAGCCATGGAGTTGGTCATTGTTATCCGTGTGTCGTGTGTGTCATTTTGTCCTCTTGTCACTGGATGGCTTTGTCATATGACCTGGAGTTGTCATTAGCAGCCATATTTGGTCCTCATTTGTCATGGAGTTGGTCATTGGCGGCCATATTTTGTCATTGGCAGCCATGAGGTTGGTCATTGATGGCCATGTTGTCATTGGTGGCCATTGGATTTGGTCATTGGCGGCCGTATTTGGTCATATGTCATGGATTTGGTCATTAGCAGCCATATTTGGTCATTGGAGGTCATTTGTGTTGGTCATATGTCATGGATTTGGTCATTGGTGGCCATATGCGTTGGTCATATGTCATGGATTTGGTCATTGGAGGTCATATTTGGTCATTGGCAGCCATATTTGGTCCTCATTTGTCATGGAGTTGGTCATTGGAGCTCATGGATTTGGTCATTTGTCATGGAGTTGGTCATCGGCCATAGAGTTGAGTGTCATTGTTATCCGTGTGTCGTGTGTGTCATTTTGTCCTCTTGTCACTGGATGGCTTTGTCATTGGAGCTCATTGTTTGTATCTATCTATCTGATCAGACACGGTGGCGGCGCCGCCGGACCTGGATTGCCGTCGTTCGGTGACGGCGGCCGAACGTCAGCAACAGGAGAAGCGGCGGCGGCGGCAGGAAAAGGCCAAGGAGAAGAGGAAACAGCGCGAGCGGCTGCAGCGCGAACAGCACCGCGAACAGCTCCACCGCGAACAGCTGCGCCTGCGTTTGGTCCTCAGCGACGACGACCGCCACCTCTTGGAGCGTTGGACCAAAATGAACGCGCCGAGAGACAATAAACTGCTGAAGAACGCGCAGACTAAACTTCTGCACAGTAACGCACAGCAGAATAACGCACTGCTGAATAACGCACTGCTGCACAATAAACTGCTGGCCGCCAATAATGCACAGCAGAATAACGTGCTGGCCAATAAACTGCTGAAGAACGCGCAGAAGAAACTGCTGCACAGTAAACAGCAGAATAACGCACTGCTGGTCAATAAACAGCAGAATAACGCACTGCTGAATAAACTGCTGGTCACCAATAACGCACAGCAGAATAACGCACTGCTGGCCAATAAACAGAGTAACGCACTCCAGCACAATAAACTGCTGAAGAACGCGCAGAATAACTCACTGCTGGTCAATAACGCACAGCAGAATAACACACTGCTGGTCAATAACGCACAGCAGAATAACGCACTGCTGGCCACCAATAACGCACAGCAGAATAACGCACTGCTGGCCAATAAACTGCTGGCCAATAACGCACTGCTGAAGAGCACACAGAATAAACTGCTGCACAGTAAACAGCAGAATAACGCACTGCTGGCCGCCAATAACGCACAGCAGAATAACGCACAGCAGCTCAATAACGCACAGCAGAATAACGCACTGCTGGCCACCAATAACGCACAGCAGAATAAACTGCTGAATAAACTGCTGAGTAAACTGCAGCACAAGAAACAGCCTAATAAACTGCTGGCCGCCAATAACGCACAGCAGATCAACAAACAGAGTAACGCACTCCAGAGTAAACTGCTGGCCAATAAACAGCAGAATAACGCACTGCTGAATAACGCACAGCAGAATAACGCACTGCTGAATAAACTGCTGGCCAAGAAACTGCAGAAGAAACTGCTGAATAACGCACAGCAGAATAACGCACTGCTGAATAAACAGCAGAAGAAACAGCAGAATAAACTGCAGAATAACACACAGCAGAATAAACAGCAGGATAAACAGCAGGATAACGCGCAGCAGAATAAGCCACCGCAGAATAACGCACAGCAGGCCAATAACACCTCGCTGAATAACGCACAGCGGCTCCTCAATAAACAGCACAACAATAAGCTGAGTAGCACCTCATTGAGTAAACAGCAGAATAACTCACTGCTCAATAACTCACTGAATAACCAGCAGAAGTACCAGCAGCTCAATAGCACCTCGCTGAATAACCAGCAGAATAAGCAGCAGAATAAGCAGCAGAGTAACCAGCAGAACACCTAGAGTAACCAGCAGAACAACGAGCAGCTCCAGGCGTTGGTCTCGGACGATGTGGCCACCGTGAAGCAGCTGTCCAAGTCACAGGTGAGTTGGTTTCTTCATTTGTCTCATTTCTCCAATGTCTTGGAGTGTGTCTCCATTTGTCTTATTTGTCTCCATTTGTCTTGTGTCTCCATTTGTCTTATTTCTCCAGTTCTGAGCTTTGTCTTATTCTCCAATGTCTTGGAGTTTGTCTCCATTTGTCATTGGATTTCTCCAATGTCTTGGAGTGTGTCTCCATTTGTGGTCTTGGAGGCTGTCTCCATTTGTCTTGGAGTGTGTCTCCATTTGTGGTCTTGGAGGCTGTCTCCATTTGTCTTGGAGTGTGTCTCGATTTGTCACAGGATTTGTCTCCATTTTCTTATTTCTCCAATGTCTTGGAATGTGTCTCGATTTGTCTTGTTTGGCTCCATTGTCTCCATTTGTGGCTCCACTTGTCATATTTGTCTCCATTTGTCACATTTCTCCAGTTCTGAGCTTTGTCTTATTCTCCAATGTCTTGGAGTGTGTCTCCATTTGTCTTATTTCATTTGTCATATTTCTCCATTTGTCTTGTGTCTCCATTTGTCTTATTTGGACTCCAGTGTCTTATTCTCCAATGTCTCCATTTGTGTCTCCACTTGTCATTGGATGCGTTAGACTCCAATGTCTCCATTTGTCTCATTTGGCTCCAATGTCTTGTGTGTCTCCATTTGTCTTATTCTCCATTGCAGCCTTGAAGTGTGTCTCCATATGTCACATTTGGCTCCATTGTCTCCATTTGTCTTGAGATTCTCCATTGTCTTGGAGTGTGTCTCCATTTGTCTTATTTGGCTCCAATGTCTCCATTTGTGTCTCCATTTGTCTTGTGTGTCTCCATTTGTCATATTTCATTTGTCATATTTGTCTCCATTTGTCTTGTGTCTCCATTTGTCACATTTGGCTCCATTTTCTTATGCGTTGTCTCCATTTGTCTTGGAGTGTGTCTCCATTTGTCAAATTGTCTCCATTTATCATTTTGTCTCCATTTGTCAGAGAATTGTCTCCATTTGTCTTAGGATTTGGTGATCTTAATTTGTCATGGAATTGTCTCCATTTATCATGGATTTGTCTCCATTTGTCTTAGGATTTGGTGATCTTAATTTGTCATGGATTTGTCTCCATTTGGAGTCATGGAATTGTTTCCATTTTGTCATGGATTTGTCTCCATTTTGTCACGTTTTTGTCCTCTCTTCCTTTTTCCATAAAGGTGGAGGACATTTTGGTCTTCTCGGTGACAAAAGGCAGCGCATATGTCTTCGACCTGGAGGAGTTCCTCAGCCAATCGTTGGACATGGACGACGGCAAAGAGAGGTGAACAAATATCGATAACATTGTCACATGGTATAAAGGACAAAATAATAACAAAGTTTATGTCAGCCTATAGTGTCATGAACAATAATGGAAAGTTTATGTCAAACTATGGCACTATAATGGACAAATATTATAAATTGTCACATAATATAATGGACCAATAATGGATCCAAAGTTTGTGTCACCTTATAGGCCTATAATGGAAAGTTTATGTCAGACCATAGTGTAATGGACAGATATCGCTGATAAGATTGTCACATAGTATAATGGACAAAATAATAACAAAGTTTATGTCAGCCTATAGTGTCATGAACAATAATGGAAAGTTTATGTCAAACCATGGCACTATAATGGACAAATATTAAAACATTGTCACATAGCCGTATAAAGGACAAAATAATAACCTCAAAGTTAATGTCAGCCTATAGTATAATGGCTCAAAGTTTATGTCACATAGTCCTGTAATGGACAATAATAAAGTTTATGTGGTATAATATATCGGTCCAAAGATTTTGTCAGCCTATAGTGTCATGAACAATAATGGAAAGTTTATGTCAAACTATGGCACTATAATGGACAAATATTATAAATTGTCATATGGTATAAAGGACAATAATGGAAAGTTAATGTCACCTCATAGTATAATGGATAAAATAATAACAGAAAGTTTATGTCATATAGTCCTGTAATGGACAATAATAAAGTTTATGTGATATAATATATCGGTCCAAAGGTTATGTCAGCCTATAGTGTCATGAACAATAATGGAAAGTTTATGTTAAACCATGGCACTATAATGGACAAATATTAAAACATTGTCACATAGCCGTATAAAGGACAAAATAATAACCTCAAAGTTAATGTCAGCCTATAGTATAATGGCTCAAAGTTTATGTCACATAGTCCTGTAATGGACAATAATAAAGTTTATGTGATATAATATATCGGTCCAAAGGTTATGTCAGCCTATAGTGTCATGAACAATAATGGAAAGTTTATGTCACATAGCTCTGTAATGGACAAATATTAGGATAAATTGTCACATAATATAATGGACAATAATGGAAAGTTAATGTCACCTCATAGTATAATGGATAAAATAATAACAGAAAGTTTATGTCATATAGTATAGTGGACAAAATCTCATTAATGGATAAATTGTCACATAGTATAAAGGACAATAATGGATCCAAAGTTTATGTCACCTTATAGGCCTATAATGGAAAGTTTATGTCAGACCATAGTGTAATGGACAGATATCAAAAACATTGTCACATAGCCGTCTAAAGGACAAAATAATAACAAAGTTTATGTCAGCCTATAGCCTTATAATGGCTCAAAGTTTATGTCACATAGTCCTGTAATGGACAATAATAAAGTTTATGTGATATAATATATCGGTCCAAAGGTTATGTCAGCCTATAGTGTCATGAACAATAATGGAAAGTT	36	22943	60190	1	ENSGALG00010000634			36	61510	62542	-1	ENSGALG00010000690
bGalGal1.mat.broiler.GRCg7b	36	63001	66000	2999	62	20.6736	342	114.038	TCACATAGTATAATGGACAAAATACTAATAGAGGAAAAGTTTATGTCCAGTGTACACACATTTCACACATTGTCATTCTAATACCTCCATATGGAGAACAAACCTTATGTCCAATGTACACACATTGCACACATTTCGCCACTCCTATATAATGTACACATATATTACACACATTACATTCTAATACCTCCATATGGAGAACAAACCTTATGTCCAATGTACACACTCCATTGCACACATTGAGCCATTCTATATAATGTACACACATATTACACACATTGAGCCAATATGGTGAACAAAGTTTATGTCCAATGTACACACATTGCACACATTGAGCCATTCCACCAATATAATGTACACATATTGCACAGTTTGTCATTCCTCTGCTACACTGATGGAGAACTCCAAACCTTATGTCCAATGTACACACACTGCACACATTCCATTCCAATATAATGTACACACACTGCACACATTGAGCCAATATGGTGATCAAACCTTATGTCCAATGTACACACATTGCACACATTGAGCCACTCCTATATAATGTACACATATATTACACACATTACATTCTAATACCTCCATATGGAGAACAAACCTTATGTCCAATGTACACACACTGCACACATTGAGCCATTCTCATACAATATGGAGAACATTTATATCCAATGTACACACATTGCACACATTCCATTCCAATATATTGTACACACTCCATTGCACACATTGATCCATTCTATATAATGTACACATACTGCACACATTGAGCCAATATGGTGAACAAACCTTATGTCCAATGTACACACATTGCACACATTCCATTCCAATATAATGTACACATACTGCACACATTGAGCCAATATGGTGAACAAAGTTTATGTCCAATGTACACACATTGCACACATTGAGCCATTCCACCAATATAATGTACACATATTGCACAGTTTGTCATTCCTCTGCTACACTGATGGAGAACAAACCTTATGTCCAATGTACACACATTGCACACATTTCGCCACTCCTATATAATGTACACATATTCCGCTTTTATCTATACGGAGGTTGGTTCCGGCCNNNNNNNNNNNNNNNNNNNNNNNNNNNNNNNNNNNNNNNNNNNNNNNNNNNNNNNNNNNNNNNNNNNNNNNNNNNNNNNNNNNNNNNNNNNNNNNNNNNNATCCATTATCCAACATTTATTTAAACAGGACACCAAAACATTACAAGTAGGACATCAAACCAATCATTATCGCAGGACACCAAACCATTATAATCCATTACCTTAGGACACCAAAACCATTAAACATTCGCTATTTAAAAGGACACCAAAAATTACAAGTAGGACATCAAACAATCATTATAGGACACCAAAACATTATAATTCATTACCTTAGGACACCAAACATTAAACCGGACACCAAACCATTACATTAAACCAGGACACCAAAACATTAGCCAATCATTATCAGGACACCAAAAGATTCATTAAATCAGGACACCAAATCCATTACAACATTTATTTAAAAGGACACCAAAACATTACAAGTAGGACATCAAACCAATCATTATAATTCATTATCTTAGGACACCAAACATTAAACCGGACACCAAACCATTACCATTAAAAGGACACCAAAACATTAGCCAATCCATTATCCAGGACACCAAAAGATTCATTAAACCAGGACACCAAATCCATTAAAAGGACACCAAACCATTACAAGTCCAGGACATCAAAATTACCAAACCATGGCGGCCTGCACGTCGTTTCTCCTGCTCCGACTGCGGCC	36	65919	72195	1	ENSGALG00010000636			36	63000	64765	-1	ENSGALG00010000691
bGalGal1.mat.broiler.GRCg7b	36	244251	254750	10499	306	29.1456	851	81.0553	CATAACACGCGGTATAGCGATCTATGCAGCACAACTTATGCGCTCACCGCGGCGCTGATGGCGGCCATGATGGAGGCCTTGACGTTGCTGGTGCACTGCGCCACCGCCTGCGCCAACGCCGCGTTCACTGCGTCCGGACCATCTGTGCACGGACTGTGTCGGCCATCCTAAACTCTGCTGCCACACCGCACATATACCGTATACCTTCTAGTACAGCATATACAAATAATATCGCCTATAGCATATACTCATATCTAAAGCCTCTATACCATACACCATATCTACACCATATATATCCGCATATTACACCATATTTAAAGCTCTATCCAATACACCATATCATATCCTACACCATATCTACACCATATATATCATATTACACCATATATACACCATATATATCCGCATATCTATGCCATATCATATCCTCCTCTATACATACACCATATCATATTCTATATACACCATACATATATACACCATATATATCATATCATATACCATACACCATATCATATCCTCTATAGATATATACACCATATCTACACCATATATATATATCCTCTATAGATATACCATACACTATATTCTATATATCATATTCTATATACACCATATATATACCATATCATATCCTCTATAGAATATATACACCATATATACACCATATCATATATACACTATATCTACACCATATCCGCATATCCTTCTTTATATCATACACAATATATATCTATATCCGCATATAAACTATACCACCATATCCTATTTCCTCATATCCTACACCATATCATATCCTCTATAGATATATACACCATATCTACACCATATCATATATACACCATATCTCCTACACCATATATATCATATCCTCTATAGCGATATACCATACACTATATTCTATATATTCTATATACACCATATATATACCATATCATATCCTCTATAGAATATATACACCATATCATATTCTATATACACCATATTACACCATATATACACCATATATATCCGCATATTACACCATATCATGTCATCTATACTATACACCATATCGCATATCATTTCTACACCATATCATATCCTCTATAGATATATACACCATATCTACACCATATATATACCATATATACACCATATCTACACCATATATATACCATATCTATACCATATATATTATATCCTGTATAGATATACCATACACTATATTCTATATATCATATTCTATATATTCTATATATACCATATCTAAAGCTCTATATACACCATATCTACACCATATATATCATATCCTCTATACCATACACTATATTCTATATATCATATTCTATATATTCTATATACACCATATATACACCATATATACACCATATTCTATATACACCATATCTACACCATATCATATTCTATATATTCTATATACACCATATATATCCGCATATCCTACACCATATATATTCTATATACACCATATATATCATATCCGCATATCCTCTATAGATATACCATACACCATATCATATCCTTCTATATATTCTATATATATACACCATATATACACCATATCGCCATATCTACACCATATATATTCTATATACACCATATATACACCATATCGCCATATATACACCATATATATATACACCATATCCTCTATATACACCATATATACACCATCCGACTCAATGGCCGCGGTCAGCCTCGCGCACAGCCTTTGGATCAGCGCCGTCTGGTTTTGGCCTTTGATGTGCCTCACTTTGGACCACCGGTTGTGGGCGCCGTTCGGTACCGGGTGCAGTCGGTGCCAATCCACCAAAGAGGACCGCTCGACCGTCATGGCCGCCGATAGAGCCATTTTAGGCCTAGATGATGAGTCTGTATGTGGAGATCATATATATATGCTTGTATGGTATGTAAATATCCTATAGAACATATGGAGTATAAATATATCTCCATATGGAATATAACACATGGAATTTATCATATGGAATATATGGAATAATGAACAAGTGGAATATAAATACAGAATGTGGAATATAACATATATATTTCACTTGCCATATATCATATGGATTATATGGAATATAGCATATGGAATATATGGAATCTATCATATGGAATATATGGAATATATCACATGGAGTATGCCATATTGAATATATGGACCTATATATCATACGGAATATAAATACAGAATGTGGAATAATTTCACTTGCCATATATCATATATATATGCATGTATGGTATGTAAATATCCTATACAACATATGGAGTATAAATATATCATATGGACCTGTATACGGAATATAGCATATGGAATATATGGAATCTATCATATGGAATATATGGAATATATCACATGGAATATGCCATATTGAATATATGGAATATATCATACGGAATATAAATACAGAATGTGGAATATAACATATATATTTCACTTGCCATATATCATATATATATGCATGTATGGTATGTAAATATGAGCCTATACAACATATGGAGTATATGGAATATAGCATATGGACACGTATATCACATGGAATATACGGAATATAGCATATGGAATGTGGAATATAACATGTGGAATATTTCACTTGCCATATATCATATATATATGCATGTATGGTATATAACCTATATATACAACATATATATATCACATGGACTCATATATGGAATATATCATATGGAACGTATCTCAGTGGCATATCGTTATATCACATATATCATACCGGCCTCATATGGAACATATCACAATGGAATATCGGTATATCACATACGGAACATAGCATATCAGCATACACAAAATATCATATGGTATATATCACGTGGCATATTGGTATATCATATATATTATATGGACCGACGTATCATAATGCCATACAGAATACATTATATGGAACATATCATATGGAACATATAGTGGCATATCGGTATATCACATATGGAACATAGCCTCATATCAGCATACAGAACATATCATATGGTATATGTCATAATACCATGCAGTATATACCACATGGCATATTGGTATATCATATATATTGTATGGAAAATATCATATGAGCCATACAGAATATATCATAGGCTATATGTCATATGGAATATATTACAACGGCTATATCACGCATATCATATATCATAAACATATCATATCAGCATATGGACAATACGTCAACTCCGCATAACGGCATATATCATCGGTCCTATACGGTATATGGCCATATGGAAAGACAAATGCCAACATATAATATAAATTATATATAGGTCGTATCAAATGCCAAACAAAAGTCAAATGTCCAAAATACTCATAGTCATTACCGTCCGCCGCAAGAGAGCGTGTGAACCGGAAGCGGAAGCGGCGTTGTGACGTAAACAAAGGGCCTTCAGGCTCTCACCGCCTCGCGTCTCCACGCATTTCCGGCGCTCGCCTGATGTCACTTCCGGTTAGTGGAAGGAAAAGTTTTGATGGAGACAAAAGCTATTGGAAATAGAGACAAAAGGTTTTGGAGACGGAGACAAAAGCTATTGGAAATAGAGACAAAAGGTTTCGGAGCGCATGGAGACAAAGCTATTGGAAATAGAGACAAAAGGTTTCGGAGCGCACAGAGACAAAGCTATTGGAAATAGAGACAAAAGGTTTTGGAGATGGAGACAAAAGCTTTGGAGATGGAGACACAAGATTTAGGAAATGGAGACAAAAGGTATTGGAGATGGCTCTCTATGCTCTATTCTCCGGTCCTTATGTCTCTATACTCTGTGTCTCTGTGATCTATGTGGCTCTATGCTCTGTTTATGTTCTAAGCTCTATGGTTCTGTATATTATATGGCTCTGTGCGTCTCTATGCTCTGTTCTCTATATCTCTATTCTCAGTTTATATCTCTATGAGTCTCTATGTCTGTATGGATCTCTATTCTCTATTTGTGTCTCTATAGGTCTCTATGTATCATGTCTCTGTGCTCTATTCTCTATGTTATGTCTCTATTTGTGTCACTCTTCTCTATGTGTTGTTTATGTCTCTATAGGTCTCTATGCGTCTCTATGAGATCTCTATACTCTGTGTCTCTATGTCTCTGTGATCTTTGTGGCTCTATATTCTGTTCTCTATTCTGTATATCTCTATGCTCTATTGGTTATGTCTCTATGCTCTATGTCTCTGTTCTCTATGTGTCTCTATGTCTCTGTGCTCTATGTCTCTGTGATCGATGTGGCTCTATGTCTCTGTGTCTCTATGTTCTATGAGGTCTCTGTGATCGATGTGGCTCTGTGTCTCTATGCTCTATGTCTCTGTGTCTCTATGCTCTATGTCTCTGTGATCTATGTGGTATGTCCTTATTTATTCTCCATGTGTCTCTATATCTCTATACTCTGTTCTCTATGTCTCTATTTATGTCTCTGTTCTCTATGTGTTGTGTCTCTATGCTCTATGTCTCTATTTGTGTCTCTGTTCTCTATATCTCTATTCTCAATTCTCTATGAGATTATTTATGTCTCTATGTGTTATGTCTCTATTCTCTGTTTATGTCTCTGTGCTCTATGGATTATTTATGTCTCTATGTTATATTTATGCGTTATGTTTCTATGTGTTATGTTATTTATGTCTCTATGTGTTATGTTATGTGTTATTTATTTATGTCTCTATATGTTCCTATGTCTCTGTGCTTTATGGATTATTTATGTCTCTATGTGTTAATTCTCTATTCACAGTGTGTTATGCACCGTGTTGCACAGATAACATGTCATACGGCGCAGTGCTGTGCACTGAACCGTCAATAAGGAGCTACTTTCTGTATCTCAGTTGTGCAGAGCTGTGCAGAGCTGTGCAGCACAATGGCCGTCACCGTCGATTATTTGGTCGTTTATTTCCTGTGCGTCTTCGCCGTGCTGTTAAGGAGTGTAAGAAGTGTGTAATAGATGGAACTCTAATAAGTTTAATAAGTGGACCTCTAATAAGTGTGTAATAAGTGGACCTCTAATAAGTGTGTAATAAGTGGACCTCTAATAAGTGTATAATAAGTGGACCTCTAATAAGTGTGTAATAAGTGGACCTCTAATAAGTTTAATAAGTGGACCTCTAATAAGTGTGTAATAAGTGTGGACTGGAAATAAGTGTGGAGTTGGAATAAGTGTGTGGAAATAATTGGACCTCTAATAAGTGCGGAGTTGGAATAAGTGGACCTCTAATAAGTTGCTTAATAAGTGGACCTCTAATAAGTGTGGAGTAATAAGTTTAATCATAAGTGGACCTCTAATAAGTGGACCTCTAACCATAAATTGGTTAATAACTGTGTAATAAGTGGACCTCTAATAAGTGTGGAGTAATAAGTTGGTTAATAAGTGGACCTCTAATAAGTGTGTATTAAGTGGTCCTCTAATAAGTGGACACCTCATAAGTGCATAAGTGCATAAGTGCATAGGATCAACTCTCATAAGTGCATAAGTGCCATATAAGAACAAGTGCATAAGTGCCATATAGGTCCACGTGCTCTCATAAGTGCCATATAGGACTCCTGAGAGCCATTCTCGTAAGTGCCATATAAGAACAAGTGTATAAATGCATAGGTGCCATACAGGAACAAGTGCTCTCATAAGTGCCATACAGGACTGAGAGTTCTCATAAATACTCTCCTCATAAGTGCATAAGTGCCATGTAAGAACAAGTGTATAAGTGCCATATAGGTCCACGTGCTCTCTCCATAAGTGCATAAGTGCCATATAGGACCACTGAGAGCTCTCGTAAGTGCATATGTGTATAAGTGCATAAGTGCCATATAGGTTCACGTGCTCTCATAAGTGCATAAGTGCCATATAGGTTCACGTGCTCTCATAAGTGCATAAGTGCCATATAGGTCCACGTGCTCTCATAAGTGCATAAGTGCCATATAGGACCAACTCTCATAAGTGCATAAGTGCCATATAAGAACAAGTGCATAAGTGCCATATAGGTCCACGTGCTCTCATAAGTGTCATATAGGACTGAGAGTCCTTCTCATAAATACTCTCATAAGTGCATAAGTGCCATATAAGAACAAGTGCATAAGTGCATAAGTGCATAAGTGCCATATAGGACTCCTGAGAGCCATTCTCATAAGTGCTCTGGTCATAAGTGCCATATAAGAACAAGTGTATAAGTGCATAAGTGCGTAAGTGCCATATAGGTCCACGTGCTCTCATAAGTGCATAAGTGCCATATAGGACCACTGAGAGCTCTCGTAAGTGCATATGTGTATAAGTGCATAAGTGCCATATAGGTTCACGTGCTCTCATAAGTGCATAAGTGCCATATAGGTTCACGTGCTCTTATAAGTGCATAAGTGCCATATAGGTCCAAGTGCTCTCATAAGTGCCATATAGGACTGAGAACTCTCATAAGTGCATAAGTGCCATATAGGACCAACTCTCATAAGTGCCATATAGGACCAACTCTGTGCATAAGTGCCATATAGGACCAACTCTCATAAGTGCCATATAGGACCAACTCTCATAAGTGTTTCCTGTGTACACTGCAGTTGTTTGTTTAACTGACATAGTAAGTATTAATCATTGCCTGCAGTGCAGTGCAGTGCGCTGTGTCAGTGCAGCGGACGCCTCTATTTATGTCTCTATGCACTATTCCATACGTGTCTCTGTGTCTCTGTATGCTCTATGTGTCTACGCTCTACGTGTTATGTCTCTATTCTCTTTAGGTCTCTGTGTGCTCTATTTATTCTCTATGCTCTGAATATCGCTCTATGTCTCTATGTCTCTGTGTATACTCTGTGTGTCTCTATGCTCTATGCTCTGTGAGGCTCTATACTCTATGTCTCTGTTCCTTGTGAGTCTTTATGCTCTATGTTCTGTGTCTCTGTTCTCTATTCTCTATGGATCTCTGTGGATCTCTGTTCTCTGTGTCTCTATGCTCTATGGATCTCTATTCGCTATTCTCTATTCTGTGTGTATAGGACGCTACTCTCTATTTTTTCTCTATTTATGTCTCTGTGCCTCTGTTGTCTGTGTATAGGACTCTATGCTCTGTGTGTCTCAG	36	233761	249864	-1	ENSGALG00010000660			36	251540	296614	1	ENSGALG00010000685
bGalGal1.mat.broiler.GRCg7b	36	217001	222000	4999	70	14.0028	384	76.8154	ACAACACAGAGGCAAAATATAGAGCACACAGCCAAAACACAACAACAATGAGGCAAAATATAGAGCACACAGCCAAAACACTGAGCACACAGCCTCCAAAACACAACACACAGCCAAAACACTGAGCACACAGCCAAAACACAACAACACAGAGGCAAAACACTGAGCACGCAGCCAAAACACAACACACAGCCAAAACACTGAGCACACAGCCAAAACACAACAACAATGAGGCAAAATATAGAGCACACAGCCAAAACACAACAACACAGAGGCAAAATATAGAGCACGCAGCCAAAACACTGAGCTCCACACAGAAACACAACAACACACAGCCAAAATATAGAGCACACAGCCAAAACACTGAGCACACAGAGGTAAAACACTGAGCCTCACACAGCCAAAACACAACAACAATGAGGCAAAATATAGAGCACACAGCCAAAATATAGAGCACACAGCCAAAACACAACAACACAGAGGCAAAATATAGAGCACGCAGCCAAAACACTGAGCTCCACACAGCCAAACACAACAACACACAGCCAAAATATAGAGCACACAGCCAAAACACTGAGCACACAGAGGTAAAACACTGAGCCTCACACAGCCAAAACACAACAACAATGAGGCAAAATATAGAGCACACAGCCAAAATATAGAGCACACAGCCAAAACACAACAACACAGAGGCAAAATATAGAGCACACAGCCAAAACACTGAGCACACAGCCAAAACACAACAACACAGAGACAAAATATAGAGCACACAGCCAAAACACAACAACACAGAGACAAAATATAGAGCACACAGCCAAAACACTGAGCACACAGCCAAAACACAACACACAGCCAAAACACTGAGCACACAGCCAAAACATAACATGGATATAAGGCACCAAAGACACCACAGGAGCTATATACAGACTAGAAGCATACGGCACAGACATAAGGCACAGACATAAGGCACAGACATAAGGCATTATGCATAGGCAATCAGGGACAGGCCATTGTGCACAGTGCTATTAGCACACAGACATAAGGCATAGAACCATAACAGACATAAAGATTATGCATAGACCATTATGTCGCATAGGTCATTAGGCACAGATGCAATAAGCACAAGATTAAGCATAGGCCTCCATTATGTATAGGACTAGGCATAGACGCATTAAGCATAGGCCATTATGCACAGGCCATTAGGAACAGGCCTATTAGCACACAGGCATAAGGCATAGAACCATAACAGACATAAGGATTATGCATAGGCCATTAAGCACAGGTCATTAGGCACAGATGCAATAAGCACAAGATTAAGCATAGGCCTCCATTATGTATAGGACTAGGCATAGACGCATTAAGCACAGACGCATTAAGCATAGGCCATTATGTACAGGCCATTATGCACAGGCCATTAGGAACAGGATTAGACAGACATAAGACATAGAACCACAGGAAGAGACGTAAGGCATTAAGCACAGGCCTCCATTTGGCACAGGCCATTGTGCACAGGCCTATTAGCACGCAGACATAAGACATAGAACCACAGAAAGAGACATAAGGCATTAGGCACAGGCCTCCATTCGGCATAGGCCATTATGTCCTATAGGTTCACTAGGCATAGATGCATTAAGCATAAATTAGGCACAGGATTAGGAACAGGATTAGGAACAGGCATAAAGCACAGAAGTAAGGAATTAGGTACAGGCTCACTAGGCATAGGCCATTAAGCACAGGCCATTATGCATAGGCCATTATGCCTCATAGATTAAGCACAGGCCATTATGCATAAGCCTCCATTAAGCACAGACCATTAGGCACAGGACTAGGCATTAGGATTAGGCCTACAGGCCATTGTCCACAAGCCATTAGACAGAACCATAGGAACAGACATAAGGTTCATTAGACATAGACTCCATAGGCAATCATGCCTCACAGCCAATCAGGCACAGGCCGTTAACCACAGACATAAGGCACAGAACCATAGGAACAGACATAAGCCTGTTAGGCACAGGCCATTATGCACAGGACTAGGCATTAGGATTAGGTGTAGGCCTATTAGGAACAGGACATTAGGCATAGGCCATTATGCACAGGCCATTAAGCACAGGCCACTATGCGCCACAGGACTAGGCATAGGATTAAGCATACGATTAAGCACAGGACTAGGCATTAGGATTAGGTGTAGGCCTATTAGGAACAGGACATTAGGCATAGATTAAGCACAGCCTCCATTAAACATAGGCCATTAGGCACAGGCATTAGGCATAGTCATTATGCATAGGCCAGTAGGCATAGATGCATTAGGCTCCACAAGCCATTAAGCACAGGCCATTAAGCATTGGTCATTAGGCATAGGCCTAGTAGGCATAGGCAATTAAGCATTGGCCATTATGCATAGCCTCCATTAAGCATAGGCCATTAGGCGTAGGCCATTATGCTCCATAGACCATTAGGCATAGGCACTCACGCCAGCTGCCGTCCGTCCGGCACAGGTACGTTTCGATCTCCACCGCCACTTCCGCTTGCGGAGGCGAGGTGGCGGCGGCGCTTCTGTGGTCCGCGCGGCGCCGTTTTCCGCCGTTGGAGGAGCGGAGAGCGCCGGATCCGCCATGTTAAAGAGAAAAAAATGCGTCGCGCCGGAAGTGACGCGCCGCGAAATCGGAAGTGGTGCGCAAAAAGGAGAGGAAGAAGCGGTTGGTGGCTGGACCGGAAGTTGCGTGCAGTCACGTGATGCGTTGCTAGACGGCGTGACGCCGTCCACTGACTGACACAGGATGGAACCAGTATGGACCACTATGGACCAGTATGGACTAGCATGGAACCGATGTGGAACAATGCGGACCAGTGCTATTGCGACTCATACCAGTATGGAACCAGTATGGACCAGTATGGACCAGCACGGAACCAGCACGGACCAGTATGGCACCAATATGGCACCTATACGGCACCAGGATGGACTAGTCGTCACGAATGATGCTACCTTCTGGATGACGTCATGACCGTTTATGTCAATGTCGCCTGATGACGTCACACGTCAACGCTTTCTAAAAACGGCGCGCGGTCGGAGTCACCATTTAAGCACTCCATTGAGCCGCTCTTGAGCTACTTCCGCTTCCGCGAAGCGTACTTCCTCTTCCGTTCAGGAACCACAAACGCCGCGTCGGAGTCGCCATTTTGGCACTCCTCTCAGCTCTAGTTCGGCGCCACTTCCGCTTCCGGCCGAAACGATCCACTTCCGCTTCCGGCTGCCGGCTGTGTAAGTGGCGGAAGCGAGGCAATCGATTAATTGAGCGCTGATTAATTAAACACTAATTGAGCGCTAATTAATCACTAATTGAGCGCTAATTAGTAATCGCGGAGCGAGCTCATTAACGCGGCGCGCATTGCAATGCATTGCATGCGCTGCGCGGCGCTAATTAATATGCACGCTCATTAATATGCACGTTAATTGCACTCATTGGGTGGCCACTAATTGCAGTGCACGGCGCTAACAGCAAAGCTTTGCGCTCATTAACACGCCTGAGTAATTAATATGCACGCTAATTAATATGCACGCTAACCAATATGCACGGAGCTCATTAAGTGCAGCGTTAATTGCAGAGCTTCGAACTCGTTAATATGCACATAACTG	36	183800	221067	-1	ENSGALG00010000614	KAT8	lysine acetyltransferase 8 [Source:HGNC Symbol;Acc:HGNC:17933]
bGalGal1.mat.broiler.GRCg7b	36	23251	33750	10499	710	67.6255	538	51.243	ACTCTCTGGCTGTGCACTGAATTTTGGCATCTTCCTTATGAAGTTGTTGTGTTCTCCTATATCCTGTTACTGAGGACAATGTTGTGTTCTCCGTGTTGCTATATCATCGTAGTGACGCCGTTATGTTCTCTTTATGTTTCTATTTGTATCACTGTCCATATGTTCTGTGGAGTATGACACTATTATGTTCTATGAGTTATGACATTATTATGTTCTATTTATGACGTTATTATTTTCTGTTTGTATCACTGTCCATATGTTCTCTTTATGACACTATTATGTTCTGTGTATGTTCTCCTATACCACCTTTATGTTCTCTTTATTTTCTGTTTATATCACTGTCCATATGTTATGTGGAGTATGACACTATTATGTTCTATTTATGTTCTATTCCATATGTTCTATTCCATATGTTCTCTTTATGACACTATTATGTTCTATTTATGTTCTATTTATGACATTATTATGTTCTGTTTGTATCACTGTCCATATGTTCTCTTTATGCTCTCCTATACCACCTTTGTGTTCTGTTTATTTTCTATTTATGACATTATTATGTTCTCTTTATGTTTCTCTTTGTGTCACTGTCCATATGTTCTGTGGAGTATGACACTATTATGTTCTGTTTGTAGCGTCACTGTCCATATGTTCTCTGAGTTATGACACTATTATGTTCTGTTTATGCTCTCCTATGTTTGTCTGTGCTATGCGTTTGTCTGTGCTATGTTCGATGTGTTATTTTATTTTCTATTTATTTTCTGTGCATTATGCTATGTTTATTTATTTTCTCTGTGTTATATTCAGTTTTATTTATGTTTCTGTGCATTATGCTCGGTGTGTTATTTATTTTCTGTGCTATGTTTCTGTGCATTATGCTCGGTGTGTTATTTTCTGTGTTTATTTTCTCAGTGCTATTTTCTGTGTTTATTTTCTCTGTTTTATGTTTCTGTGCATTATGCTCGGTGTGTTCTGCGTTATTTTCTGTGTGCTATTTTCTGTCCTATGTTTCTGTGCATTATGCTCGGTGTGTCCATATTTTCTCTGTTCTATGTTTCTGTGCATTATGCTCGGTGTGTTATTTATGGTTTTCTGTGTGTTATTTTCTGTGCTATGTTTCTGTGCCTTATGCTCGGTGTGTTATTTATTTTCTGTGCCATGTTTCTGTGCATTATGCTCGGTGTGTTATTTATTTTCTGTGCCATGTTTCTGTGCATTATGCTCGGTGTGTTATTTATTTTCTGTGCCGCTATGTTTCTGTGCATTATGCTCGGTGTGTTATTTTCTGTGTTTATTTTCTCAGTGCTATTTTCTGTGTTTATTTTCTCTGTTTTATGTTTCTGTGCATTATGAGGCTCGGTGTGTTATTTATTTTCTGTGCCATGTTTCTGTGCATTATGCTCGGTGTGTCCATATTTTCTCTGTTCTATGTTTCTGTGCATTATGCTCAGTGTGTACATATCTATGTTTCTGTGCTATGTTTCTGTGCTATGTTTCTGTGCATTATGGTGCTCGGTGTGTCCATATTTTCTCTGTTCTATGTTTCTGTGCATTATGCTCGGTGTGTTATTTATTTATGTTTCTCTGTGCTATTTTCTGTGTTTATTTTCTCTGTTTTATGTTTCTGTGCATTATGCTCGGTGTGTTCTGTCCTATTTTCTCTGTCCTATTTTCTCTGTCCTATGTTTCTGTGCATTATGCTCGGTGTGTTCTGCGTTATTTTCTGTGTGCTATTTTCTGTCCTATGTTTCTGTGCATTATGCTCAGTGTGTTATTTATTTATGTTTCTGTGCATTATGTTTCTGTGCATTATGCTCGGTGTGTTATTTATAGGTTTCTGTGTGCCGCTATGTTCTGTGCATTATGCTCAGTGTGTTATTTATTTTCTGTGCCATGTTTCTGTGCATTATGCTCGGTGTGTTATTTATTTTCTGTGTGTTATTTTCTGTGCTATGTTTCTGTGCATTATGCTCGGTGTGTTATTTATTTTCTGTGCTATGTTTCTGTGCATTATGCTCAGTATGTTATGTTTCTGTGCATTATGCTCAGTGTGTTATGTGCTATGTTTCTGTGCATTATTTTCTCTGTGTTATTTATTTATTTTCTCTGTTTATTTTCTCTGTTTATTTTCTCTGTTTATTTTCTGTGCTATGTTTCTGTGCATTATGCTCGGTGTGTTATTTATTTTCTGTGCCATGTTTCTGTGCATTATGCTCGGTGTGTTATTTATTTTCTGTGCCATGTTTCTGTGCATTATGCTCGGTGTGTCCATATTTTCTCTGTTCTATGTTTCTGTGCATTATGCTCAGTGTGTACATATTTTCTCTGTTCCATGTTTCTGTGCATTATGCTATGTTTATTCCGTATTTATTTTCTGTGCCATGTTTCTGTGCATTATGCTCGGTGTGTTATTTATGTTTCTGTGCTATGTTTCTGTGCTATGTTTCTGTGCTATGTTTCTGTGCATTATGGTGCTCGGTGTGTCCATATTTTCTCTGTTCTATGTTTCTGTGCATTATGCTCGGTGTGTTATTTATTTATTTTCTGTCCTATGTTTCTGTGCATTATGCTCGGTGTGTTATTTATTTTCTGTGCTATGTTTCTGTGCATTATGCTCAGTATGTTATGTTTCTGTGCATTATGCTCAGTGTGTTATATGCTATGTTTCTGTGCATTATTTTCTCTGTGTTATTTTCTCTGTTTATTTTCTCTGTTTATGTGTTTCTCTGTTTATTTTCTGTGCTATGTTTCTGTGCATTATGCTCGGTGTGTTATTTATGTTTCTGTGCCATGTTTCTGTGCCTTATGCTCGGTGTGTTATTTATTTATTTTCTGTGCATTATGTTTCTGTGCCTTATGCTCGGTGTGTTATTTATGTTTCTGTGCATTATGTTTCTGTGCATTATGCTCGGTGTGTTATTTATTTTCTGTGCTATGTTTCTGTGCCTCTATGTTTCTGTGCATTATGGTGCTCAGTGTGTCCACATTTTCTCTGTTCTATGTTTCTGTGCATTATGCTCGGTGTGTTATTTATTTATGTTTCTCTGTGCTATTTTCTGTGTTTATTTTCTCTGTTTTATGTTTCTGTGCATTATGCTCGGTGTGTTCTGTCCTATTTTCTCTGTCCTATTTTCTCTGTCCTATGTTTCTGTGCATTATGCTCGGTGTGTTCTGCGTTATTTTCTGTGTGCTATTTTCTGTCCTATGTTTCTGTGCATTATGCTCAGTGTGTTATTTATTTATGTTTCTGTGCATTATGTTTCTGTGCATTATGCTCGGTGTGTTATTTATAGGTTTCTGTGTGCCGCTATGTTCTGTGCATTATGCTCAGTGTGTTATTTATTTTCTGTGCCATGTTTCTGTGCATTATGCTCGGTGTGTTATTTATTTATTTTCTGTGCCGCTATGTTTCTGTGCATTATGCTCGGTGTGTTATTTATGTTTCTGTGCATTATGTTTCTGTGCATTATGCTCGGTGTGTTATTTATTTTCTGTGTGTTATTTTCTGTGCTGTGTTTCTGTGCATTATGCTCAGTGTGTTATTTATTTATTTTCTGTGCCATGTTTCTGTGCATTATGCTCGGTGTGATCTGCGTTATTTTCTCTGTGCTATTTTCTGTGCCATGTTTCTGTGCATTATGCTCGGTGTGTTATTTATGTTTCTGTGCTATGTTTCTGTGCATTATGCTCGGTGTGTTATTTATAGGTTTCTGTGTGCTATGTTTCTATGCATTATGCTCGGTGTGTTCTGCGTTATTTTCTCTGTGCTATGTTTCTGTGCATTATGCTCAGTGTGTTATTTATTTTCTGTCCTATGTTTCTGTGCATCACTATGCTCGGTGTGTTATTCTCTATTTATTTTGTGTTCTATGTTTCTGTGCATTATGGAGCTCGGTGTGTCCATATTTTCTCTGTTCTATGTTTCTGTGCATTATGCTCGGTGTGTTATTTATTTATTTTCTGTGCCATGTTTCTGTGCATTATGCTCAGTGTGTTATTTATTTTCTGTGCATTATGCTCGGTGTGTTATTTATTTTCTGTGCTATGTTTCTGTGCATTATGCTCGGTATGTTATGTTTCTGTGCATTATGCTCGGTGTGTTATGTGCTATTTTCTGTGTGTTATAGGTTTCTGTGTGCTATGTTTCTATGCATTATTTTCTCTGTGTTATTTATTTATGTGTTTCTCTGTTTATTTTCTGTGCTATGTTTCTGTGCATTATGCTCGGTGTGTTATTTATTTTCTGTGCCATGTTTCTGTGCATTATGCTCGGTGTGTTATTTATTTTCTGTGCCGCTATGTTTCTGTGCATTATGCTCGGTGTGTTATTTTCTGTGTTTATTTTCTCAGTGCTATTTTCTGTGTTTATTTTCTCTGTTTTATGTTTCTGTGCATTATGAGGCTCGGTGTGTTCTGCGTTATTTTCTGTGCCATGTTTTTGTGCATTATGCTCGGTGTGTTATTTATTTATTTTCTGTGCATTATGTTTCTGTGCCTTATGCTCGGTGTGTTATTTATTTTCTGTGCCATGTTTCTGTGCCTTATGCTCGGTGTGTTATTTATAGGTTTCTGTGTGCTATGTTTCTATGCATTATGCTCGGTGTGTTATTTATTTTCTGTGTGTTATTTTCTGTGCTGTGTTTCTGTGCATTATGCTCGGTGTGTTATTTATGTTTCTGTGCTATGTTTCTGTGCATTATGCTCGGTGTGTTATTTATAGGTTTCTGTGTGCTATGTTTCTATGCATTATGCTCGGTGTGTTATTTATTTTCTGTGTGTTATTTTCTGTGCTGTGTTTCTGTGCATTATGCTCGGTGTGTTATTTATGTTTCTGTGCTATGTTTCTGTGCATTATGCTCGGTGTGTTATTTATAGGTTTCTGTGTGCTATGTTTCTATGCATTATGCTCGGTGTGTTATCTATTTTCTGTGTGTTATTTTCTGTGCTATGTTTCTGTGCCTTATGCTCGGTGTGTCGGTGTACCGCGTGTGTGCGGTGTCTCCGAAGCTGTCGTCGCAGACATGGCGGAGGCGGACGACAGGCAGCAGGCGTCGGTGAGTAGTGGTCCTCTGGTACTGAAGGCGCCGCTCGACGTCACCTTCGAGGTGGACGACTACGAGGTCATCGAAACCATCGGCACCGGAGCCTACGGCGTCGTCAGCTCCGCGCGGCGCAACACCGGTGAGGTATTGGTTGTTATGTTGTGGTGGTGGTTATGTTGTGGTGGTGGTTATGGTGGTTATTATGTTATGGTGGTTGTTATAGTGGTTGAGGTTATGTTATGGCGGATGTTATGTTATGTTATGGTGGTGTTGGTTGTTATGTGATGGCGGTGGAGGTTATGGTGGTGTTGGTTGTTATGTTATGGTGGTTGTTATGTTATGGTGGTGTTGGTTGTTATGTTGTGGTGGTGGTTATGGTGGTTGGAGTTATGTTGTGGTGGTGGTTATGGTGGTTGTTATGTTATGGTGGTTGCGGTTATGTTATGTTGTGGTTGATAGCAATGGTTGGTTATGGTGGTTGTTATGTTATGGTGGTTGTTATGGTGGTTATTATGTTATGGTGGTTGTTATGTTGTGGTGGTGGTTATGTTATGGTGGTTGTTATGTTGTGGTGGTGGTTATGTTGTGGAGGTGGTTGAGGTTATAGTGGTTATTATGTTATGGTGGTTGTTATAGTGGTTGAGGTTATGTTGTGGAGGTGGTTGAGGTTATGGTGGTTATTATGGTGGTTGTTATGTTGTGGTGGTGGTTATGTTATGGTGGTTGTTATGTTATGTTGTGGTTGGTAGCAATGGTTGGTTATGGTGGTTGTTATGTTGTGGAGGTGGTTGAGGTTATGGTGGTTATTGTGTTATGGTGGTTGTTATGTTATGGTGGTGTTGGTTGTTATGTTGTGGTGGTGGTTATGGTGGTTGTTATGTTGTGGTGGTGGTTATGTTATGGTGGTTGTTATGGTGGTTGTTATGTTATGGTGGTGGTTATGTTATGGTGGTGTTGGTGGTTATGGTGGTTGTTATGTTATGGTGGTGGTCCTTATGTTGTGGTGGTTATGTTATGGTGGTTGTTATGTTGTGGTTGTTATGTTATGGTGGTGTTGGTTGTCCGTATGTCCGTATGGTGGTTGTTATGGTGGTTATTATGTTATGGTGGTTGTTATGTTGTGGAGGTGGTTGAGGTTATAGTGGTTATTATGTTATGGCGGTTGTTATGATATGGTGGTGTTGGTTGTCTCTATGGTGGTTGTTATGTTATGGTGGTGGTCCTTATGTTGTGGTGGTTATGTTATGGTGGTTATTATGTTATGGTGGTGTTATGTTATGTTATGGAGGTGGTTGTCTCTATGTTATGGCATTATGGTTGGTAGCGATGGTTGGTTATGGTGGTTGTTATGTTATGTTGTGGAGGTGGTGGTTATGTTATGGAGGTGGTTGTTATGTTATGGTGGTGTTATGTTATGTTATGGAGGTGGTTGTCTCTATGTTATGGCATTATGGTTGGTAGCGATGGTTGGTTATGCTGGTTGTTATGTTATGTTGTGGAGGTGGTGGTCCGTATGTTGTGGCGGTTGGTGATGGCGGTGGTTGTTGTGTTGTGGAGGTGGTTGAGGTTATGGTGGTTATTATGTTATGGTGGTTGTTATGTTATGGTGGTTGTTATGTTATGGTGGTGTTGGTTGTTATGTTGTGGTAGTTGTTATGGCGCTGGTGACGGCGCTAGTTATGTTATGGCGCTAGTTATGTTGTGGTGGTTGTT	0
bGalGal1.mat.broiler.GRCg7b	36	33751	44250	10499	498	47.4331	695	66.1968	TGTTGTGTTGTGATTGTTATGTTGTGTTGTGGTGGTGTTATGTTGTGTGATGGCGGTTGGTGATGGTGGTTGTTATGTTATGGTGGTTGTTATAGTGGTTGAGGTTATGTTATGGTGGTTGTTATGTTATGGTGGTTGAGGTTATGTTATGGAGGTGGTTGTTACGTTATGGAGGTGGTTGTTATGTTATGGTGGTGTTGGTTGTTATGTTGTGGTAGTTGTTATGTTATGGAGGTGGTTGTTATGTTATGGTGGTGTTGGTTGTTATGTTGTGGTAGTTGTTATGTTATGGAGGTGGTTGTTATGTTATGGTGGTGTTGGTTGTTATGTTGTGGTAGTTGTTATGTTATGATGGTGGTTATGGCGTTTGTACCTTTGCGGTTATGGTGGTTATCATTATGGTGGTTGAGATTATGGAGTTCCTATGGCAGTCATCCTTATGGCGGTTGAGTCCTTTTATTTGGCTAATGTCGGTTGGCTAATGTCGTTTGGCTAATGTCGGTTTAATTTCGTTTGCCTAGTGTCAGTTTAATGTCGGTTGGCTAATGTCGGTTGGCTAATGTCGGTTGGCTAATGTCAGTTTAATGTCGGTTGGCTAATGTCAGTTTAATGTCGGTTGGCTCATGTCGGTTGTCTTCCAATTTCAGTTTAATGTCGGTTGGCTAATGTTGGTTTTCCAATGTCGGTTGTCTAATGTCAGATAGTTAATGTCGGTTGGCTAGTGTCGGTTTAATGTCGGTTGGCTAATGTCAGTTTAATGTCGGTTGGCTAATGTCAGTTTAATGTTGGTTGGCTAATGTCGGTTGTCTAATGTCAATTGGCTAATGTCTCTTTCCTTTCATCTGGTGTCTAATGTCGGTTTAATATCAGTTTAATGTCGTTTGCCTAATGTCGGTTGGCTAATGTCGGTTGGCTAATGTCGTTTGGCTAATGTCGGTTTAATTTCGTTTGCCTAGTGTCAGTTGGCTAATGTCAGTTTAATGTCGGTTGGCTAATGTCGGTTGGCTAATGTCAGTTGGCTAATGTCAGTTTAATGTCGGTTGGCTAATGTCGGTTGTCTAATGTCAATTGGCTAATGTCTCTTTCCTTTCATCTGGTGTCTAATGTCGGTTTAATATCAGTTTAATGTCGTTTGCCTAATGTCGGTTGGCTAATGTTGGTTTTCCAATGTCGGTTGTCTCATTTCGTTTTAATTTCGTTTGCCTAGTGTCAGTTGGCTAATGTCAGTTTAAAGTCGTTTGTCTCATGTCGTTTGCCTAATGTCGGTTGGCTAGTGAGGTCGGTTTTCCAATGTCAGTTGTCTAATGTCAGATAGTTAATATCGGTTGGCTAATGTCGGTTGGCTAATGGTGTTGGTTTAATGTCAGTTTAATGTCGGTTTAATTTCGTTTGCCTAATGTCGGTTGGCTAATATCGGTTGGCTAATGTCAGTTTAATGTTGGTTGGCTAATTTCAGTTTCCTTACACTAAGTGTGTAATGTCGGTTTACTGTCGGTTTTCCTAATGTCGGTTGGCTAATATCGGTTGGCTAATGTCAGTTTAATGTCGGTTGGCTAATGGTGTCAGTTTCCTTACAGTGTCCGTTACCTCATGTCGTTTGTCTAATGTCGGTTGGCTAATGTCAGTTTCATGTCGTTTGGCTAATGTCGTTTGGCTCTCAATGTCGGTTGGCTAGTGAGGTCGGTTTTCCAATGTCAGTTGTCTAGTGTCAGATAGTTAATATCGGTTGGCTAATGTCGTTTGTCTAATGTTGGTTTAGTATCAGTTTTCCAATGTCGGTTGTCTAATGTCAGTTTAATGTCGTTTGGCTAATGTCAGTTTAGTGTCGGTTGGCTAATGTCGGTTTAATGTCAGTTTAATGTCGGTTGGCTAATGTCAGTTTCATGTTGTTTGGCTAATGTCAGTTTCATGTCGTTTGGCTAATGTCGGTTGGCTAGTGAGGTCGGTTTTCCAATGTCAGTTGTCTAATGTCAGATAGTTAATATCGGTTGGCTAATGTCGGTTGGCTAATGTCGGTTGGCTAATGGTGTTGGTTTAATATCAGTTTAATGTCGGTTTAATTTCGTTTGCCTAATGTCGGTTGGCTCATGTCGTTTGGCTAATGTCGTTTGGCTAATGTCGGTTGGCTAGTGAGGTCGGTTTAATGTCAGATAGTTAATGTCGGTTTAATGTCAGTTTAATGTCGGTTGTCTAATGTCAGTTTAATGTCGGTTTAATGTCGTTTGCCTAATGTCGGTTGGCTAATGTCAGTTTCATGTCGGTTGGCTAATGTTTGTTGTCTCATGTCGGTTGGCTAATGTCGGTTGTCTAATGTCAGTTTAGTGTCGCTTGGCTAATGTCGTTTGCCTAATGTCAGTTTAATGTCGGTTGTCTAATGTCAGTTTAATGTCGTTTGGCTAATGGTGTTGGTTTAATATCAGTTTAATGTCGGTTTAATTTCGTTTGCCTAATGTCGGTTGGCTAATGTCAGTTTAATGTCGTTTGGCTAATGGTGTTGGTTTAATATCAGTTTAATGTCGGTTTAATTTCGTTTGCCTAATGTCGGTTGGCTAATGTCAGTTTCATGTTGTTTGGCTAATGTCAGTTTCATGTCGTTTGGCTCATGTCGTTTGGCTAATGTCGGTTTAGTATCAGTTTTCCAATGTCGGTTGTCTAATGTCGGTTTAATTTCGTTTGCCTAGTGTCGGTTGGCTAATGTCGGTTTAATGTCAGTTGGCTAATGTCGGTTGGCTAATGTCAGTTTCATGTTGTTTGGCTAATGTCAGTTCCGTCATGTCGTTTGGCTAATGTCAGTTTAATGTCATTTGGCTAATGTCGGTTGGCTAATGTCAGTTTCATGTCGTTTGGCTCATGTCGTTTGGCTAATGTCAGTTTAATGTCGGTTTAATTTCGTTTGCCTAGTGTCGGTTGGCTAATGTCAGTTTCATGTCGTTTGGCTAATGTCGGTTGGCTAGTGAGGTTGGTTTTCCAATGTCAGTTGTCTAATGTCAGATAGTTAATATCGGTTGGCTAATGTCGGTTGGCTAATATCGGTTGGCTAATGTCAGTTTAATGTTGGTTGGCTAATGGTGTCAGTTTCCTTACAGTGTCCGTTACCTCATGTCGTTTGTCTAATGTCGGTTGGCTCATGTCAGTTTAATGTCGTTTGTCTAGTGTCGGTTGGCTAATTTCGTTTGCCTAGTTTCGTTTGCCTAATGTCAGTTTCCTTACAGTGTCCGTTTAATGTCAGTTGGCTAATGTCAGTTTAGTGCGGTCGGTTGGCTAATGTCGGTTTAATGTCAGTTTAATGTCGGTTGGCTAATGTCAGTTTCATGTTGTTTGGCTAATGTCAGTTTCATGTCGTTTGGCTAATGTCAGTTTCATGTCGTTTGGCTAATGTCAGTTTAATGTCAGTTTAATGTCGGTTGGCTAATGTCAGTTTCATGTTGTTTGGCTAATGTCAGTTTAGTGTCGGTTGGCTAATGTCGGTTTAATGTCAGTTTCATGTTGTTTGGCTAATGTCAGTTTCATGTCGTTTGGCTAATGTCAGTTTAATGTCGGTTTAATTTCGTTTGCCTAGTGTCGGTTGGCTAATGTCAGATAGTTAATATCGGTTGGCTAATGTCGGTTGGCTAATGGTGTTGGTTTAATATCAGTTTAATGTCGGTTTAATTTCGTTTGCCTAATGTCGGTTGGCTAATGTCGGTTTAATGTCAGTTTCATGTTGTTTGGCTAATGTCAGTTTCATGTCGTTTGGCTAATGTCAGTTTAATGTCGGTTTAATTTCGTTTGCCTAGTGTCGGTTGGCTAATGTCAGTTTCATGTCGTTTGGCTAATGTCAGTTTAATGTCGGTTTCATGTCGTTTGGCTAATGGTGTTGGTTTAATATCAGTTTAATGTCGGTTTAGTGTCGGTTGTCTAATGTCAGTTTCCTTAGAGTGTTGGTTTACTGTCGGTTTAATGTCAGTTTAATGTCGGTTTAATTTCGTTTGCCTAATGTCGGTTGGCTAATGTCAGTTTAATGTCATTTGGCTAATGTCGGTTGGCTAATGTCAGTTTCATGTCGTTTGGCTCATGTCGTTTGGCTAATGTCAGTTTAATGTCGGTTTAATTTCGTTTGCCTAGTGTCGGTTGGCTAATGTCAGTTTCATGTCGTTTGGCTAATGTCGGTTGGCTAGTGAGGTTGGTTTTCCAATGTCAGTTGTCTAATGTCAGATAGTTAATGTTGTTTGGCTAATGTCAGATAGTTAATGTCGTTTGGCTAATGTCGTTTGGCTAATGTCAGTTTCCTTACAGTGTCCGTTTAATATCGGTTGTCTAATGTCAGTTTAGTGTCGGTTGGCTAATGTCGTTTGTCTAATGTTGGTTTTCCAATGTCGGTTGGCTAATGTCAGTTTCGCAATGTCGGTTGGCTAATGTCAGTTTAATGTTGGTTGGCTAATGTCGGTTTCTCAATGTCCATTGTCTAGTGTCGGTTGGCTAGTGTCGGTTGGCTAGTGTTGGTTTTCCAATATCAGTTTAATGTCGGTTTAATGTCAGTTTAATTTCGTTTGCCTATTGTGGTCGGTTGGCTAATGTTGGTTTTCCAATGTCGGTTGTCTCATTTCGTTTTAATTTCGTTTGCCTAGTGTCAGTTGGCTAATGTCGTTTGTCTAAAGTCGTTTGTCTAATGTCGTTTGCCTAATGTCGGTTGGCTAGTGAGGTCGGTTTTCCAATGTCAGTTGTCTAATGTCAGATAGTTAATATCGGTTGGCTAATGTCGGTTGGCTAATGGTGTTGGTTTAATATCAGTTTAATGTCGGTTTAATTTCGTTTGCCTAATGTCGGTTGGCTAATATCGGTTGGCTAATGTCAGTTTAATGTTGGTTGGCTAATTTCAGTTTCCTTACACTAAGTGTGTAATGTCGGTTTACTGTCGGTTTTCCTAATGTCGGTTTTCCTAATGTCGGTTGGCTAATATCGGTTGGCTAATGTCAGTTTAATATCAGTTGGCTAATGTCAGTTGGCTAATGTCAGTTTCCTTACAGTGTCCGTTTAATGTCGTTTGGCTAATGTCGTTTGCCTAATGTCGGTTGGCTAGTGAGGTCGGTTTTCCAATGTCAGTTGTCTAATGTCAGATAGTTAATGTTGGTTGTCTGCCAATGTCGGTTGGCTCATGTCGTTTGGCTAATGTCAGTTTCCTTACAGTGTCCGTTTAATTTCGTTTGCCTAATGTCGGTTGGCTAATGTCGGTTGGCTAATGTCAGTTTCCTTACAGTGTCCGTTTAATATCGGTTGTCTAATTTCGTTTGCCTAGTGTTGGTTGGCTAATGTCAGTTTCATGTCGTTTGGCTAATGTCAGTTTAATGTTGGTTTCATGTCGTTTGGCTAATGTCAGTTTAATATCAGTTTAATGTCGGTTTAGTGTCGGTTGTCTAATGTCAGTTTCCTTAGAGTGTCGGTTTACTGTCGGTTTAATGTCAGTTTAATGTCAGTTTAATGTCGGTTGGCTAATGTCAGTTTCATGTCAGTTTAATGTCGGTTGGCTAATGTCGGTTTAATGTCAGTTTAATGTCAGATAGTTAATATCGGTTGGCTAATGTCGGTTGGCTAATGTCGGTTTAATGTCGGTTTAATGTCAGATAGTTAATGTCGGTTGGCTAATGGTGTTGGTTTAATATCAGTTTTCCAATGTCGGTTGTCTAATGTCAGTTTAATGTCGTTTGGCTAATGTCGGTTTAATGTCGGTTTAATGTCAGATAGTTAATGTCGGTTGGCTAATGGTGTTGGTTTAATATCAGTTTTCCAATGTCGGTTGTCTAATGTCAGTTTAATGTCGTTTGGCTAATGTCGGTTTAATGTCGTTTGGCTCATGTCAGTTTCATGTCGTTTGGCTAATGTCGGTTGGCTAATGTCGGTTGGCTCATGTCAGTTTAATGTCGTTTGGCTAATGTCAGTTTAATGTCGTTTTAATGTCAGTTTAATGTCGTTTGGCTCATGTCAGATAGTTAATGTCGTTTGTCTAATGTCGTTTGTCTAATGTCAGTTTAATGTCGTTTGTCTAATGTCGTTTGTCTAATGTCGGTTGTCTATTGTCAGTTTCCTTATATCGGTTTAATGTCAGCTTAATGTCGGTTTAATGTCGGTTGGCTAGTGTCGCTTGGCTAGTGTCGCTTGGCTAATGTCATTTGGCTAATGTCGGTTTCATGTCACATTGCGTGCGGCTTGCACAGGCGGTGGCCATCAAGAAGATGAACGCGTTCGACGTGGTGACCAACGCGAAGCGCACTCTGCGCGAGCTGAAGATCCTGAAGCACTTCAAGCACGACAACATCATCGCCATCAAAGACATCCTGCGGCCGTACCGCGACTTCCGCTCCGTGTGCGCCTGCTTCAGTGATGTGCGCAGAGGCGTACCGACGTACTGACATAGCCATTTCTCATTTATACTGACATAGCCATTTCTCATTTCCGCCTAATTTATTCCGACATTTCTCATTTCTCATCTCTCATTTATACCGACATACCGACATACCGACATAGCCATTTCTCATTTATACTGACATAGCCATTTCTCATTTCCGCCTAATTTATTCCGACATTTCTCATTTCTCATCTCTCATTTATTCCGACATACTGACATACCGACATAGCCATTTCTCATTTCCTCATTTCCTCATTTATACTGACATAGCAATTTCTCATTTCTCATTTCTCATACCGACATACTGACATACCGACATAGCCATTTCCTCATTTCCTAATTTATACTGACATAGCCATTTCTCATTTCATTTCTCATTTCCTCATTTCTCATTTATACTGACATAGCCATTTCTCATTTCCGCCTAATTTATTCCGACATTTCTCATTTCATTTATACTGACATACCGACCACATAGCCATTTCTCATTTCCTCATTTCCTCATTTCCTCATTTCCTCATTTATACCTTCA	0
bGalGal1.mat.broiler.GRCg7b	36	68001	69000	999	72	72.0721	8	8.00801	ATTGTGGCATCCGATAACGGTATGATAAGATCCAATGATGGCATTGTAATGTCCAGTAATGGCATGGAAAGCAATGGTGGCATTGTGGCATCCAGTAATGGCATGGAAAGCAATGGTGGCATGGAAAGCAATGATGGCATTGTAATGTCCAATAATGGCATTGTGGAAAAAAGTAATGGCATGGAAAGCAATGATGGCATTGTAACATCTGATAATGGCATTGTGAAATCCAATAATGGCATGGAAAGCAATGGAGATGGTGTGGAAAGCAATGGTGGCATTGTTAACATCCGAAAATGGCATGGAAGGCAATGATGGCATGGAAAGCAACGGCAGCATTGTGGTATACAATAACATAAGCAATAGCATGGAAAGCAATGATGGCATTGTGGCATCCGATAATGGTATAATAAGATCCAATGATGGCATTGTAATGTCCAGTAATGGCATGGAAAGCAATGATGGCATTGTGGCATACGATAATGGCATGGAAGGCAATGATGGCATGGAAATCAATGATGGTGTGATTGCGATCACAATATATTGAAACGGCTGTGACTGTGTTGGCAACAGGCGGAGCCAGCGCCGTACCATCTGCTTGCTCGGAGGACCTGTCGCACATCTGCTCGTGCCAGTTCGACAACATGGACGTCCAGCACTGCCGGCGTCACCGCGCCGAGCAACAGGCGGCCGTGGCGGCTGTGCCGGCGTCAGCGGAGCGCCGTCCGTACGCCTGCGTGTGCAAGACCTACAGGCACA	0
bGalGal1.mat.broiler.GRCg7b	36	77501	83000	5499	323	58.738	259	47.0995	AACAAATTATAGGAAACAAAATCCTATAGGAAACAAATATAGGAAACAAAAATCCTATAAGAAATAAATATAGGAAGCAAAACATAGGAACCTGAAAACATAAACAAAGCATAGGTAACAAAATCCTATAGGAAACAAATATAGGAAGCGAAGTTGTAGAAAACAAATATAAGGCCTAAAGGCCATAAGAAGCTTAAAATATAGAAAAGCCTAAAATCCTATAAGAAATAAATATAGGAAACAAAGTTGTAGAAAACAAATATAGGAAGCAAAATCCTATAAGAAACAAATATAGGAACCTCAAAACATAGGAACCAAAGTCCAGGAAACAAAGTGTAGGAAAAAAATATAAATAGAATAATATCCACCAAACAATATCTCCTCCAGACAATATTTTCCAAATTAATAGGATTTAAACAATATATGCCAAACAATGTTTCACATAATAGGATTTAAAATAATATTTAAATAATATTCTCCAAATAATATTTAAACAATAGGATTTAAATAATAGGATTTAAACAATAGGATTTCAAAATAATAGGATTTCCACAAATAATAGGATTTAAACAATATTTCAAATATTAGGATTTACACAATATTTCAAATAATAGGATTTAAACAATATTTTCCAAATTAATAGGATTTCAAACAATATTTCCAAAATTAATAGGATTTCACAAACAATATTTCAAATATTAGGATTTACACAATATTTCAAATAATAGGATTTAAACAATAGGATTTCCAAAATTAATAGGATTTCACAAACAATATTTAAATAATATAAACAATAGGATTTAAATTAATAGGATTTCAAACAATAGGATTTAAAATAATATTTAAACAATAGCTTTTAAATTAATAGGACTTAAACAATAGGATTCCAAACAATATTTAAATTAATAGGATTTCAAATAATATTTGAAACAATATCTCCAAACAATAGGATTTCAACAATAGGATTTAAATTAATAGGATTTAAACAATATCTCAAACAATATTTAAATAATAGGATTTCACAAACAATATTTCCAAAACTATGGAATTTAAACAATATTTTCCAAATTAATAGGATTTCAAACAATAGGATTTAAATTAATAGGATTTCAAATAATATTTCCTGAAACAATATCTCAAAAACAATAGGATTTCAAACAATATTTCAAACAATAGGATTTAAACAATATTTAATTTAATAGGATTTAAATAATAGGATTTCACTCCAAACAATATTCAAAAAAACTATGGAATTTAAACAATATTTGCCTCCAAATTAATAGGATTTAAACAATATTTCCAAAATTAATAGGATTTAAACAATATTTCCAAAACTATGGAATTTAAACAATATTTTCCAAATTAATAGGATTTCAAACAATAGGATTTCCAAAACAATATTTTAAATAATATCTAAACAATATTTAAATTAATAGGATTTAAATTAATAGGATTTAAACAACGGCATTACCAAACAACCGCATCTAATATTTCTTCTTTTCTCCACGACAACTAGCAATCCATAATTAATGTGTCTCATATAAAGCAATCGGCCGCCAACAACCGCTCCGCCACCAGAGCGCAGCGCCGCCGCAGGAGAAGGCTGACGGACGGCCAATGCGAAAGTTGCATGCAGCCTACAAAAAGGCTTATGTCGGCACGAAATTACGGTTTATGTCGGCACGAAACTTCTGTCTTCATGATATTGTCACTAAGCCGAAATTGGCTCCATTCTGAGTCGGCACGAAACTAGTGAAAGTTCCTGCATACAGCCTACAAAAAGGCTTATGTCGGCACGAAATTGGTCTTAATGAGCGTTTATGTCGGCACGAAATTGGACTTAATTGTGTGTGGTTTATGTCAGCACGAAATTGTGGAGGAAAGTGGTGCATGCAGCCTGACAAAAAGGCTTATGTCGGCACGAAATTGGTCTTAATGAGCATTTATGTTGGCATGAAATTGGTCTTCATCTGTGAGTTATGTCGGCACGAAACTTCTGTCTTCATGATATTGTCACTAAGCCGAAATTGGCTCCATTCTGACTCGGCACGAAACTAGTGGAAAGTTGCATGCAGCCTACAAAAAGGCTCTATTCTGAGGTTTATGTCAGCACGAAATTGGTCTTAATGAGCAGTTGTGTCGGCATGAAATTGGCTCTGTCTTCGTTGTATTGTCACTAAGTCGAAATTGGCTCTGGTTATGTCGGCACGAAATTGGCTCTGGTCTTCCTCATTGTTCTCTATATGGTAATCAATGTTTGTTTATGCCACCAATCTTTGTTTATGCCGCCAATATTTGTTCTCTATGCCACCAATCGTTGTATATGCCACCAATCTTTGTATATGCCACCAATATTTGTCCTCTATGCCACCAATGTGCTTTGTTCTCTATAAACCAATATTTGTTCTGTATAAACCAATATTTCTTTATGCCACCAATCTTTGTTCTCTATGCCACCAATCGTTGTTTTCTATAAAACCAATATTTGTCCTCTATGCCACCAATATTTGTTCTCTATGCCACCAATGAGCTTTATTTATGCCGCCAATCTTTGTTTATGCCACCAATAGGATTTGTTCTGTATGACACCAATGGCCTTTGTTCTGTATAAATCAATATTTGTTTATGAACCAATGTGCTTTGTTTATGACACCAATCTTTGTTCTGTATAACACCATTACTGGTTCTCTATGATATGAGTATTTGTTCTGCATAAACCAATGTTTGTCCTCTATGCCACCAATCTTTTTTTATGCCACCAATCTTTGTTCTGTATGCAAAACCAATCTTTGTTCTCTATGCCACCAATCTTTGTTCTGTATAACACCATTACTGGTTCTCTATGATATGAGTATTTGTTCTGCATAAACCAATCGTTGTGGTTTATGCCGCCAATCTTTGTGGTTTATGCCACCAATATTTGTTTATAAACCAATCTTTGTTCTCTATGCCACCAATCGTTGTTTATGCCACCAGTGTGCTTTGTTTATGCCGCCAATATTTGTTCTCTATGCCACCAATCTTTGTCCTCTATAAACCAATCTTTGTTCTGTATAAATCAATATTTGTCCTCTATGCCACCAATGTGCTTTGTTTATAAACCAATCTTTGTTCTCTATAAACCAATATTTGTTCTCTATAACACCATTATTTGTTTATAAACCAATGGAATTTATTCTCTATGCCACCAATGTGCTTTGTATATGCCACCAATATTTGTCCTCTATAAACCAATCTTTGTGGTTTATGCCACCAATCTTTGTTCTGTATAAACCAATGTGCTTTGTATATGCCACCAATCTTTGTTCTGTATGCCACCAATCGTTGTATATGCCGCCAATCTTTGTTTATGCCACCAATCTTTGTTTATGCCACCAATCTTCGAGTCTCCGTTATCCGGTGCCGCTCACCGGCGCACTTGTCCTCCAATCCTGGCGCTGTGGTCGCGACGAACGCGTACCGGAGGTGTTTCCGCAGCCAGGCGTGCTCCGCCAGCGCCGTGGCCAACACGCCGCTCGGCCGACCGCAGACGGCGAAGCTCAGCACCGCCTGCAAACGGGAAAGGCACGAAATGCCGGAGTCCGCCTGAATGGAGGCGCTCTGTGAAGCGCTGAAACCATAGAGAGGCGGAACCATAGAGAGGCGGAACCATAGAGACCATAGAGAGGCGGAAACCAAAGAGAGGCGGAACCATAGAGACCATAGAGAGGCAGAAACCATAGAGAGGTGTAACCATAGAGACCATAGAGA	0
bGalGal1.mat.broiler.GRCg7b	36	84001	93500	9499	508	53.4793	599	63.0593	AGAGGCATAGAGAGCATAGAGAGTCATAGAGACATGGAGACTCATAGAGCACAGGAAATAGGAAATACAGAACATAGAGAATAGAGAATAGAGACACACAGAGACATAGAGACATAGAGAGCAAGTAGACAATGCCATAATACCTTCATCACCTCATCATAATACCATCATAATGATCATCTCATCCTCCTAATCGAACACCTCATATTCTCATCCTATGCATTACCTGACACGGATATATATTGATACATCCTAATACCATCAATCTTCATAATGCATGACATTGATCTCCATCATAATGATCCATCTCAATGTCTATATAATGCATGACATTGACTCCATCCTATTGTTCACCATCCTCCATATTGATCATACATTACCTGACACGATCATAAATCCTCCACCACCTCATCATAATGCACATTACCTGACACGGATATATATCCATCTCCATCATAATGCACCTCATCTCATCATAATGCAATTGATACCATTACCTGACACAATCATAAATCCTCCACCACCTCATCATCTCCATATCATACCATTACCTGACACGGATATATCCATCTCCATATCCTCCATCTCCATCATAATACCAAATCCACCTCATCATATATTACCTGACACGACACATTGCCATCACATCTCAATATACATCTCAATATCATATTGATAATATTGCCATTACCTGACACAACGATAAATACCAATACCATCTCAATGCCATCTCATTATCATCTTACCATTACCTGACACAATCATCCTATTGCCAATAATGTATTATCCTAATGATTACCTGACACGGATATATCCATCATCTCATATTGGTCATCCATAACATTGCACAAATATTGACCATTACCTGACACGGATCATCATCTTATTACCTGACACGTGGCGCTGGCGCACACCATGCCGGTCGTCATCAGCTGGCGCCGCAGGTTGGAGTGGAGGCAGTTGCAGATGCTCAGGAGGTCCTACACCTTTTGGAGCTCATCGGCCAACACTGCGACGGCGCTATGCGCTGCTATGGCCTATGGCTGATATCTGTGCGCTGATATGGCCTATCGGCTATGGCTGCTATGGCCTATGGCTGCTATCTATGTGCAGCTATGGCTGATATATATGGCTGCTATCTATCTATGCGCTGATATATATGTGCTGATATCTATGTGCAGCTATAGCTGCTATGGCCTATGGCTGATATCTGTGCACTGATATGGCCTATTGGCTATGGCTGCTATCTATGGCTGATATCTGTCGGCTATGGCCTATGTGCGGCTATGGCTGATATATATGGCTGATATATATGGCTGATACCTGTGCGCTGATATCTGTCAGCTATGGCTGATATATATGGCTGCTATCTATGGCTGATATCTGTCTATGGCCTATCGGCTATGCGCTGATATATATGGCTGCTATCTATCTATGCGCTGATATGGCCTATGTGCTGATATCTATTGGCTATGGCTGATATATATGCGCTGATATCTATGTGCGGCTATAGCTGCTATCTATGGCCAATATCTGTGCGCTGATATGGCCTATCGGCTATGGCTGCTATGGCCTATGGCTGATACCTGTCGGCTATGGCCTATCGGCTATGGCTGATATATATGGCTGCTATCTATGTGCGGCTATGGCTGCTATGGCCTATGGCTGATATCTGTGCTCTGATATGGCCTATCGGCTATGGCTGATACCTGTCGGCTATGGCCTATCGGCTATGGCTGATATATATGGCTGCTATCTATGTGCGGCTATGGCCTATGTGCGGCTATGGCTGATATCTATGGCTGATATATATGGCTGATATGGACTGTGCTGATATATATGCGCTGCTATCTGTGTGCGGCTATGGCTGATATATATGGCTGCTATCTATGCTGATATATATGCGCTGCTATGGACTGTGTGCGGCTATGGCTGATATATATGGCTGCTATGGCTGCTATGCGCTGATATGGCCTATGTGCGGCTATGGCTGCTATCTATGGCTGATATCTGTGCGCTGATATGGCCTATCGGCTATGGCTGCTATATATGGCTGATATCTGTGCGCTGATATCTGTGCGCTGCTATCTATGTGCTGCTATAGCTGATATATATGGCTGCTATCTGTGTGCGGCTATGGCTGATATCTGTGCGCTGATATCTGTGCGCTGCTATCTATGTGCTGCTATAGCTGATATATATGGCTGCTGTCTATGCACTGATATATATGTGCTGATATATATATGTGGCTATGCGCTGATATGACTGCTGTCTACGCACTGATATATATGTGCTGATATATATGTGCTGCTATGGCCTATGTGCGGCTATGGCTGATATCTATGGCTGATATCTGTGCACTGATATCTGTGTGCGGCTATGGCTGATATATATGCGCTGATATATATGGCTGATATCTGTGCGCTGCTATCTGTGTGCGGCTATGGCTGATATATATGTGCTGCAATCTGTGTGCGGCTATGACTGATATATATGCGCTGATATATATGCACTGATATCTGTGCGCTGCTCTCTGTGTGCGGCTATGGCTGCTATCTATGGCTGATATGCGCTGCTAGATATGTGCTGCTATATATGGCTGATATATATGACTGATATCTATGCGCTGATATCTGTGGCGTGCGGCTATGGCTGATGTATATGGCTGATATCTATGGCTGATATATATGCGCTGATATGCGCTGATACATATAACTGATATCTGTGCGCGGCTATGGCTGCTATCTATGGCTGATATGCGCTGCTGTCTATGCACTGATATCTGTGTGCGGCTATGGCGCTGATATATATGGCTGCTATCTATGCGCTGCTATGTGCTGCTATCTGTGTGCGGCTATGTGCTGCTATCCGTGTGCTGATATGGCCTATGTGCGGCTATAGCTGCTATGCGCTGATATGCGTTGATATCTATGGCTGCTATCTATGCGCTGCTATGGCTGCTATGCGCTGCTATCTATATGCGGCTATGGCTGATATATGTGGCTGATATCTGTGCACTGGTATATATGTGCGGCTATGGCTGCTATATATTCACTGCTATCTATGCACTGATATGGCCTATGTGCGGCTATCTATGGCTGATATGCGCTGCTATCTATGTGCAGCTATGACTGCTATCTATGGCTGCTATCTATGTGCGGCTGTGGCTGCTATCCTATGACTGCTATCTATTGCTGCTATCTATGCGCTGCTATGCACTGCTATCTGCTGTGCGGCTATGTATGCTGCAGTATGCTATGTGCTCCTATGTGCTGTCTCCTATGTGCTGTATAATGACCAACCACATATTCTATACAACGACAATGTACATCTATATAACAACAGTGAACATCTCTATAATGACAATGAATATCTATACAACGACAATGAAGATCTGCACAATGACTAACATCATCTATATAACGACAATGAAGACCTGCACGACGAACATAATCTATATAACGACAATGAACATCAATATGACGACAATGAAGATCTGCACGACGAACATAATCTATATAACGACAATGAACATCAATATAATGACAATGAACATCTCTATAATGACAATGAATATCTATATAACGGCAATGAACATCTCTATAACGACAGTGAACATCAATATGACGACAATGAAGATCTGCACGACGAACATAATCTCTATAACGACAATGAACATCAATATAATGACAATGAACATCTCTATAATGACAATGAATATCTATATAACGGCAGTGAACATCAATATAACCACAATGAACATCAATATGACGACAATGAAGTGCACGACGAACATAATCTATATAACGGCAATGAACATCTCTATAACGACAATGAAGATCTGTATAATGAACCTCATAATCTATATAATGACAATGAATATCTATATAACGGCAATGAACATCTCTATAATGACAATGAAGATCTGTATAACGACAATGAAGTGCACGACGAACATAATCTCTATAATGACAATGAACATCTATATAATGACAATGAATATCTACATAACGGCAATGAACATCTCTATAATGACAATGAATATCTATATAACGGCAATGAACATCTCTATAACGACAATGAACATCAATATGACGACAATGAAGTGTACGACGAACATAATCTATATAACGACAATGAACATCAATATAATGACAATGAACATCTCTATAATGACAATGAATATCTATATAACGGCAGTGAACATCTCTATAATGACAATGAAGATCTGTATAACGACAATGAAGTGCACGACGAACATAATCTCTATAATGACAATGAACATCTATATAATGACAATGAATATCTACATAACGGCAATGAACATCTCTATAATGACAATGAATATCTATATAACGGCAATGAACATCTCTATAATGACAATGAAGATCTGTATAACGACAATGAAGTGCACGACGAACATAATCTCTATAATGACAATGAACATCAATATAATGACAGTGAATATCTACATAACGGCAATGAACATCTCTATAATGACAATGAATATCTATATAACGGCAATGAACATCTCTATAATGACAATGAACATCAATATAATGACAATGAAGTGTACGACGAACATAATCTATATAACGACAATGAACATCAATATGACGACAATGAAGATCTGCACGACGAACATAATCTCTATAATGACAATGAACATCAATATAACAACAATGAAGATCTGCACGACGAACATAATCTCTATAACGTCCAAGCACATAATCTATATAATGACAATGAACATCAATATGACGACAATGAAGTGCGCGACGACATAATCTATATAATGACAATGAACATCTCTATAATGACAATGAATATCTATATAATGACAATGAACATCTCTATAATGACAATGAATATCTATATAACGGCAATGAACATCTCTATAATGACAATGAAGATCTGTACAACGACAATGAAGTGTACGACGAAGATAAGCCGTCTCTCACCGTTCTCCGCCACGTTCCAGCCGGTGATCCAACAGGTGAAGGCGAAGTATCGTTTGAGGCAGATGATCGCTCTGCTGAGGCTCACGGTCTCCAGGCGGATCAGTGCCAAATCATGGCCGTCCATCCGGTAGTCGTGGAGCACCACGGCCGTCACCGTCTCCTGACCTCCGGAATGAAGTCGGAGCCGCACAACCGTCCAGGCTGTATCGGCTCTGCTGTTACTGTGTGGATATGTTGTCACGTCATCCTTAAGTTATTAAGGATTGGTGGTGGAGTCTGTTCTCGTATTCTAGGTTTCTCTATGTTCTTGGAGTGAGGATTTATGGTATGTTCTTGGAGTGTTCTAGACCTCATATTCTAGGTTTCTCAATGTTCTTGTGATCTTCTTGGAGTGAGGTTCTCCTAGAATGTTCTTGGCAGTGAGGATTTGTGGAATGTTCCAGACCTCGTATTCTAGGTTTCTCTATGCTCTTGGAGTGAGGATTTGTGGCATGTTCTAGACCTCGTATTCTAGGTTTCTCTATGCTCTTGGAGTGAGGATTTGTGACTCAGTGTTCTGAGTGGCATGTTCTAGATCTCGTATTCTAGGTTTCTCTATGTTCTTGTGACCGAGTTCTGGTTGGAGTGAGGATTTGTGGCATGTTCTAGACCTCGTATTCTAGGTTTCTCTATGTTCTTGGAGTGAGGATTTGTGGAATGTTCCAGACCTTATATTCTAGGTTTCTCTATGTTCTTGGAGTGATTTGTGGCATGTTCTAGACCTCGTATTCCAGGTTTCTCAAATTTCTAGGTGGAGTGATTTGTGGCATGTTCTAGACCTCGTATTCTAGGTTTCTCTATGTTCTTGGAGTGAGGATTTGTGGCATGTTCTAGGCCTTGTATTCTAGGTTTCTCTATGTTCTTGGAGTGAGGATTTGTGGCATGTTCTAGACCTCGTATTCTAGGTTTCTCTATGCTCTTGGAGTGAGGATTTGTGACTCAGTGTTCTGAGTGGCTCCATGTTCTAGACCTTGTATTCTAGGTTTCTCAATGTTCTTGTGACCGAGTTCTGGTTGGAGTGAGGATTTGTGGAGTGTTCTGGACGGCTCAATGTTCTAGATGACCTAACAGAGATCTAGGTGGAGTGAGGTTCTTGGCCTAATAGAGTTCTAGGTGGAATGATCTGGATGAAAAGAGGTTCTAGACAAAAAGAGGTTCTAGATGAAAGAATCTGT	0
bGalGal1.mat.broiler.GRCg7b	36	105251	109750	4499	102	22.6717	343	76.2392	TATCATTGTATTGAGATGGTTCTCTGTGCGGTTTTGTCTCTGTGTAGTTTTGTCTCTTTGCGGTTTTGTCATTATCTAATTGAGATGGTTCTCTGTGCAGTTTTGTCTCTGTGCAATTTTGTCTCTACTCGGTTTTGTCAGTATATTGAGAAGGTTCTCTGTGCGGTTTTGTCTCTGTGCAATTTTGTCTCTATGCGGTTTTTTCATTATATTGAGATGGTTCTCTGTGCGGTTTTGTCTCTGTGCAATTTTGTCTGTATGTGGTTTTGTCATTATCTAATTGAGACGGTTCTCTGTGCGGTTTTGTCTCTGTGCGGTTTTGTCTCTATGTGATTTTGCCATTATCTCATTGAGATGGTTCTCTGTGTGGTTTTGTCTCTATGCAGTTTTACCATTATATTGAGATGGTTCTTTGTGCGGCTTTGTCTTTGTGCAATGTTGCCTCTATGCGGTTTTGTCATTATATTGAGATGGTTCTCTGTGCGGCTTTGTCTTTGTGCAATGTTGCCTCTATGCGGTTTTGTCATTATATTGAGATGGTTCTTTGTGCGGATTTGTCTCTGTGCAGTTTTGTCTGTATGCGGTTTTGTCACTATCTAATTGAGATGGTTCTCTGTGCGGATTTGTCTCTGTGCAGTTTTGTCTGTATGCAGTTTTGTCACTATCTAATTGAGATGGTTCTCTGTGCGGATTTGTCTCTGTGCAATGTTGCCTCTATGCGGTTTTGTCATTATCTCATTGAGATGGTTCTCTGTGCGGCTTTGTCTCTGTGCGGTTTTGTCTCTATGCGGTATGTGGTCGTTCTCAGTGTGTATATAGGTGCCGCGGTTTGCTGCTGGAGGCGGTTGTTCACAGTGCCATCAACGTCAACAGCGTCATTATCGCCTTCTACAGCCTGCAGGCACTGCTCGGTGCGGCACTGCGCACATGTCATATCCACAACGTGGCATTGTGTCCAGCGTCCGTGTGTCATCCGTGTCTGTGTGTCAACGCGTCATCATCTCTGCGACAAAGTGTCATCATCTGTGTGACATCGTCTATGTGTCAAATTGTCATCATCTCTGCGACAAAGTGTCATCATCTGTGTGACATCGTCTATGTGTCAAATTGTCATCATCTCTGCGACAAAGTGTCATCATCTCTGTGTCAAAGTCTCATCATCTCTGTGACAAGGTGTCATCATCCGTGTGTCAACGTGTCAGCATCCATGTGACAAAGTGTCATCCTGATCCGTGTGTCATCTGTGTCTGTGTGTCAAAGTGACAGCGTCTGTGTGTCAATGCGTTATCATCTGTGTGTCAAAGTGTCATTGTCCATGTGTCAATGCGTCATCATCCATGTGTCAACGCGTCATCATCTGTGTGACAAAGTGTCATGATCCGTGTGTCATTGTCCGTGTCATATCGTCTGTGTGTCAACGCGTCATCGTCTGTGTGTCAACGCGTCATCATCTGTGTGTCAACGCGTCATCATCTGTGTGACAAAGTGTCCTCATTGTCCGTGTGTCAACGTGTCAGCATCCATGTGTCAACGCGTCATCATCTGTGTGACAAAGTGTCGTCATCTGTGTGTCATCATCTGTGTGACATCGTCTGTGTGTCAAATTGTCATCATCTCTGCGACAAAGTGTCATCATCCGTGTGTCAACGTGTCATCATCCGTGTGTCAACGTGTCATCATCCGTGTGTCAACGTGTCATGATCCGTGTGTCATTGTCCGTGTCATATCATCTGTGTGTCAACGCGTCATCGTCTGTGTGTCAAAGTGTCATCGTCTGTGTGTCAAAGTGTCATCATCTGTGTGTCAACGCGTCATCATCTGTGTGACAAAGTGTCCTCATTGTCCGTGTGTCAATGTGTCAGCATCCATGTGACAAAGTGTCATCCTGAACCGTGTGTCATCTGTGTCTGTGTGTCAAAGTGACAGCGTCTGTGTGTCAATGCGTTATCATCTGTGTGTCAAAGTGTCATCATCCATGTGACAACGTGTCATCATCCATGTGACAAAGTGTCATCATCCATGTGTCAACATGTTGTCATCTGTGTGTCAAGTGTCATGATCCGAGTGTCATCGTCTGTGTGTCAACGCGTCATCATCCGTGTGTCAAAGTGTCATCGTCTGTGTGACAAAGTGTCATCGTCTGTGTGTCAAAGTGTCATCGCCATCAGTGCGACATCGTCTGTGTGTCAATGCATCATCATCTGTGTGACAAAGTGTCATCGTCTGTGTGTCAACGTGTCATCGTCTGTGTGTCAAAGTGTCATTGTCCGTGTGTCAACGTGTCATCATCCATGTGACAAAGTGTCATGATCCGTGTGTCATCTGTGTCTGTGTGTCAATGCGTCATCGTCTGTGTGTCAAAGTGTCATTGTCCATGTGTCAATGTGTCATCATCTGTGTGTCCACATCCATGCCATGTCCGTGTCCATGTCCGTGTGTCCATGTCCGTGTGTCCATGTCCGTGTGAGCATCCGTTTACGTCCATAGACATCTGTGTTATGTTTGTGTCATGTCTGTGTTCCACATCTGTGTGTACGTCTGTTTCCATGTCCGTGTCACCTGTCCTACGTCTGTCCATCTGTCGTCTGTGCTCTCATGTCCGTGTGCATCTGTGTACGTCCGTGTCACGTCCATGTCATGGTGTATGGTGTCCATGTCCGTGTCATGTTGTCTCATGTTGTCCACGTCTGCTACGTCCGTGTCCACGTCCGTGTCACGTCTGCCACGTCTGTGATGCACGTGTACGTCCGTGTCTCATGTTGTCTCATGTTGTCCACGTCTGCTACGTCTGTGTCCACGTCCGACGTCTGTGATGGTGTCCACGTCTGTCCACGTCTGCTACGTCTGTGCTCTCATATCCGTGTACGTCCGTGTCCACGTCTGCTACGCCTGTGTCACGGTGTTCACGATGACACGTCTGTCCACGTCTGCTGTCTGTGCTCTCATGGTGTCCATGGTGTCCTGGCGTGTCATCCATCCATATTGTACAGGCGCAGTGAGAGCCTCCTCCGCGGCGCTGCTGGTGACGTCGGTGACGTCGGTGCTGGCGTCGCTGTACCTGGCGTTGGTGTTGGCCTTCGGCCTCCACGACCTCTGCCTCGTCTGCCTCAGCACCTACGTCGTCAACGCCGTCCTCTTCCTCAACTGGAGGCGCTGGCGGC	0
bGalGal1.mat.broiler.GRCg7b	36	116501	126000	9499	746	78.5346	77	8.10612	ACGTACCATTGTGAGGCGCCAGGCTGTCCGCTGCCTGGTGAGTGGAGACGCGGATTTTGAGGTGAAATTGAGAGGAAATGCGAGGTTTCGTGAAAGTGAAAGCAAATGGAGGTGGTGAGATTTCTGTGACTGAGGAGAGTCCTGTGTCTTTGAAGTGAAAGATGATCGTGTGTTTGGTTGAAATGTGTGGTTTTTTGTGGACTGAAAAATTCTTGTGTTTTTTCTAAACTAAGAATTGTCCTGAGGTTTTGGAGTAAAACTGAAAATTGTCGTGAGGTGGTTTGATAAAAATGAGAATTATTCTGTGTTTTTATAAAAAATGAGAATTATCCTGAGGTGGTTTTGATAAAAACTGAGAATTGGAATTCTGAGGTGGTCTGATAAAACTGAGAATTGTCGTGAGGTGGTTTTATAAAACTGACAATTGTCGTGAGGTGGTTTTTGGATAAAACTGAGGATAATTATTCTGAGGTGGTTTTATAAAAACTGAGAATTGTCGTGAGGTGGTTTAATAAAACTGAGAATTGGAATTCTGAAGTGGTTTTATAAAAATGAGAATTGGAATTCTGAGGTGGTTTGATAAAACTGAAAATTGTCGTGAGGTGGTTTGATAAATCTGAGAATTGTCGTGAGGTGGTTTGATAAAACTGAGGAGAATTATTCTGAGGTGGTTTTATAAAACTGAGGAGAATTATCCTGAGGTGGTTTTGATAAAAACTGAGAATTGGAATTCTGAGGTGGTTTTGATAAACCTGAGAATTATTCTGTGGTTTTATAAAAAATGAGAATTGTCATGAGGTGGTTTTATAAAACTGAGGAGAATTATTCTGAGGTGGTTTTATAAAAACTGAGAATTGTCGTGAGGTGGTTTTATAAATCTGAGAATTGTCGTGAGGTGGTTTGGTGATAAAACTGAGGAGAATTATTCTGAGGTGGTTTTATAAAAACTGAGAATTGTCGTGAGGTGGTTTTATAAAACTGAGAATTGGAATTCTGAAGTGGTTTTGATAAAAATGAGAATTGAATTCTGAGGTGGTTTTATAAAACTGAGAATTGTCGTGAGGTGGTTTGATAAAAACTGAGGAGAATTGGAATTCTGAGGTGGTTTTATAAAAATGAGAATTGGAATTCTGAGGTGGTTTTATAAACCTGAGAATTGTCGTGAGGTGGTTTTATAAAACTGAGGAGAATTATCCTGAGGTGGTTTTGGAATAAGACTGAGAATTGTCCTGAGGTGATTTTGGTGAAAGTGACAATTGTCCTGAGGTGTTTGAAGGCATTTTTATGGTGAAATTGGAAAATTAATGCTTTTGATCGTTTTGTAAAATGAAGCAAAAAGGAGTTTTGCACGTCACATTTTTTAGTCAAATTTTTTCAGTTTTGTGTAATTGTAAAAAGTTCAGATTTTTGTAGAAGTGAAAAAAGGTTTTGTATTTTGTAGAACAGAGAAATGTTTCCTTCACTTTTGAGGTTAGAACTGAGGAAAAAGTTCAGTGCAGTTTGTATTGATGTGGAAAAGTGAGGTAAAGTTAAAGGAAAAATTTTTTTGTGTAGTTTAGGTATAATGTGAGGAAAAATTTCTTTCACGATTTTGTCAAAACTGTTAAAAATATGTCCATTTTTTTAAAAAGGAAAAAAATTTGCTCTGTTTTGTAGAACTGTAAAAGTTCGTGGTCCATCCTGACTATAAATGAGGAAAAAAGGATTCTTTTTTTTAGGTAGAAAGGAGAAAAAAAATTTGGGTTTGGTTAAACATGAAAAAAAAGTGGTGTTTGCATTTTTTTGTAAACCTGAGGAAAAATTCTTTGGTCCGTTTTTGTTGAAACTGAGAAAATTCCTTCGTCCATTGATTTGAGAAATTCTCAGTCAATTTTGCTAAAATGGAGAAAGTTCCTGGAGCCATCTTATCAGAGATGGAAAAATCCGTCGGTTTTTGTTAAAATAAAGAAAGAGGCATTTGGCCACTGTAGAAATTGGTGGAAAAATATTTCTGCTATTTTTGTAAATGTGAGGAAAAATTTCTTGGTCCATTTTGCTGAAAGTGAAAAAGATCACTCGATTTTGTGTATGAATCTGAGAAAATAAGCATATTCTGTTCTGTTTGTATAAATGTGAGCAAAAATTCTCCTCACTCCATTTTGCTGAAACTGAAGGAAAACTGCATCTGTGGTTCATTTTTGTAAAGTGGAAAAAGTTTTCCACATTTCTGTAAAACAGAAAAACTGCATCTGTGGTTCATTTTTGTGAAGTGGAAAAGGTTCTCCAGTTTTTTGTAAATATGAAAAACTGCATCTGTGGTCCATTTTTGTAAAATAAGGATTTTCCACATTTCTGTAAATCTGAAAAACTGCATCTGTGGTCCATTTTTGTAAAATGGAAAAGGATTTTCCACCTCATTCTTAAAACAGAAAAACTGCATCTGTGGTTCATTTTTGTGAAGTGGAAAAGGTTCTCCAGTTTTTTGTAAATATGAGGCAAAACTGCATCTGTGGTTCATTTTTGTAAAATAAAAGTTCTCCAGTTTCTTGGCTAAAACAAAAACTGCAACTCTGGTCCATTCTTGTAAAATAAAAGTTCTCCAGTCCTATTTTTAAAACAGAAAAACTGCATCTGTGGTCCATTTTTGTAAAATGGAAAAGGATTTTCCACATTTTTAAAACAGAAAAACTGCATCTGTGGTTCATTTTTGTGAAGTGGAAGAAGTTTTCCACTCCATTTTTAAAACAGAAAAACTGCCTCTGTGGTCCATTTGTGTAAAATGGAAAAAGTTCTCCAGTCACTTTTTGTAAAACAGAAAAACTGCACCTGTGGTTCATTTTTGTGAAGTGGAAAAGGTTCTCCAGTTTTTTGTAAATCTGAAAAACTGCATCTGTGGTTCATTTTTGTGAAGTGGAAAAGGTTCTCCAGTTTTTTGTAAATCTGAAAAACTGCATCTGTGGTCCATTTTTGTAAAATAAAAGTTCTCCAGTTTTTTGGTAAAACAGAAAAACTGCATCTGTGGTTCATTTTTGTAAAATAAAAGTTCTCCAGTTTTTTGGCTAAAACAAAAACTGCAACTCTGGTCCATTCTTGTAAAATAAAAGTTCTCCAGTCCTATTTTTAAAACAGAAAAACTGCATCTGTGATTCATTTTTGTAAAATGGAAAAGGATTTTCCACATTTCTGTAAATCTGGAAAACTGCATCTGTGGTCCATTTTTGTGAAGTGGAGGAAGAGGTTTTCCACTCTATTTTAAAAACAGAAAAACTGCATCTGTGGTTCATTTTTGTGAAGTGGAAAAGGTTCTCCAGTTTTTTGTAAATATGAAAAACTGCATCTGTGGTCCATTTGTATAAAATGGAAAAGGATTTTCCACATTTCTGTAAAACAGAAAAACTGCAACCGTGGTCCATATATATTTGTATAAAATGGAGAAAAAGTTCACTTTTTTCTAAATCTGAGGCTAAAAGAAGCATCACGCTGCCACCAATGTATTGTTCATTGCTTTCTTCAACAGGCCATGCTGCGGCGCATTTTTCCTCGACCGGCGCTGCGCGCATGCTCAGCTGCCGACCAGCAAGACCTGGCACAACGCTCCAAAACTGTCACCTCCTTCTACAACCAACCGGCCATTGACGCCGCCGCCGAGAAGGTACCGCACTGGTGAACTTGTGTTTTGGTTGTGGTTTGATTTGTGTTTTGGTGTTGTGGTGGTTTGATTTGCGGTGTTTTTTGTGGTTTGATTTGTGGTTTAGTGTTGTGGTGGTTTGATTTGCGATGTTTTGTGTTGTGGTGTTTTGATTTGTGTTTGGTTTGTGTTTTTGTTGTGGTGGTTTGAATTTGTGTTTTGTTTGTGAATTTGTGTTTTGGTTTCTGTTTTGGTTGTGAACTTGTGTTTTTTGTGGTGGTTTGAGGATTTCTGTTTTGGTTGTGAATTTGTGTTTTGTTCTGTTTTGGTTGTGGTTTGGATTGTGTTTTGGTTGTGTTGTGGTGGTTTGATTTGCGGTGTTTTGAGGCGTTTGGAGTGTTTTTGTTGTGGTGGTTTGAGGATTTGTGTTTTGATTGTGAATTTCTGTTTTGATTGTGAACTTGTGTTTTGGTGTTAGTGTTGTGGTGGTTTGTGGATTTATGTTAGGTTTTATGAACATGTGTTTTGGTGTTAGTTTTGGTTGGTGTTTTGTGGTTTGATTTGCGGTGTTTTGGTTGTGTTTTTGTTGTGGTGTTTTGATTTGTGTTTGGTTGTGTTTTTGTTGTGGTGGTTTGAATTTGTGTTTTGTTTGTGAATTTGTGTTTTGGTTTCTGTTTTGGTTGTGAACTTGTGTTTTTTGTGGTGGTTTGAGGATTTCTGTTTTGGTTCTGTTTTGGTTGTGGTTTGGATTGTGTTTTGGTTGTGTTGTGGTGGTTTGATTTGCGGTGTTTTTTGTGTTTTTGTGGTGTTTTGATTTGTGGTTTATTTGTGTTTTGGTTGTGAACTTGTGTTTTGGTTGTGGTTTGATTTGTGTTTTGGTTGTGGTGTTTTGATTTGTGTTTTGCTTGTGAACTTGTGTTTTGGTTCTATTGTGTTTTGATTTGTGTTTTGGCTGGTGAACTTGTGTTTTGTTGTGGTTTGATTTGTGTTTTGGTGTTAGTGTTGTGGTGGTTTGATTGGTGTTTTTTTGAATTTGTGTTTTGGTGTTAGCATTGTGGTGGTTTGAGTTTTGTGTTTTTGGTCTGGTGTTTGATTTGTGTTTTGTGAATTTGTGTTTTGGTGTTAGTGTTGTGGTTTATTTGTGTTTTGTTTGTGTTTTGGTTGTGAACTTGTGCTTTGGTGTTGTGGTGGTTTGAGGATTTGCGGTGTTTTGGTTGTGAATTTGTGTTTTGGTTGTGGTTTGGATTGTGTTTTGTTGTGTTGTGGTGGTTTGATTTGCGGTGTTTTGGTTGTGTTTTGGATTTTTTGTGAATTTGTTGTGGTGGTTTGAGGATTTGTGTTTTGAGGCGTTTGGAGTGTTTTTGTTGTGGTGGTTTGAGGATTTGTGTTTTGATTGTGAATTTGTGTTTTGAGGATTGTGAACTTGTGTTTTGGTGTTTTTGTTGTGGTTTTATTGGTGTTTTGTTGTGAATTTGTGTTTTGTTTGTGTTTTGGATTGTGAACTTGTGTTTCGGTGTTAGTGTTGTGGTGGTTTGATTTGTGTTTTGTGAATTTTTTTTGTTTGTGTTGTCACACTGACATCACAGTATCACAGCCGTCAGTCCGCCTGATGACCACTGTGTTGTCTCTGTTTAACACGAAGTTTTTGGTGTCCTGTGTTTTGTGAATTTATGTTTTGTGAATTTGTGCTAATGTTTGTGTTGTCACACTGACATCACACTATCACAGCCGTTCCTCCTGTTGACCAGTGTGTTGTCTCTGGTTAACACGAAGGTCTTGGTGTCCTGTATTTTGTGAATTTATGTTTTGTGAATTTGTGCTAATGTTAGTGTTGTCACACTGATGTCACGGTATCACATCTGTCGGTCCACCTGTTGACCACTGTGTTGTCTTTGGTTTAACACGAAGGTCTTGGTGTCCTGTGTTTTGTGAATTTATGTTTTGTGAATTTGTGCTAATGTTTGTGTTGTCACACTGACATCACAGTATCACAGCCGTCAGTCCGCCTGATGACCACTGTGTTGTCTTTGGTTTAACACGAAGGTCTTGGTGTCCTGTGTTTTGTGAATTTATGTTTTGTGAATTTGTGCTAATGTTTGTGTTGTCACACTGACATCACAGTATCACAGCCGTCAGTCCGCCTGATGACCACTGTGTTGTCTTTCGTTAACACGAAGGTCTTGGTGTCCTGTGTTTGGTGAATTTTTTTTTAAATTTTTTTGTGTATGTCTTGTCACACGGACATCGCAGTATCACAGCAGTTGGTCTGCCTGTTGACCAGTGTGTTGTCTTTGGTTAACACGAAGGTCTTGGTGTCCTGTATTTTGTGACTTTATGTTTTGTGAATTTTTTTGTGCTTGTGTTGTCACACTGATGTCACGGTGTCACAGCCGTCGGTCCGCCTGACGACCACCATGCTGTACTCGCGGTCGCAGGACAGCCACATCCTGGTGAGTTGACCAGAGGCTTTGACACGGTGGCTTTATGCAGGTTTTGTTGGTGGCCTTGACACAAAGGTCCTGGCAGGTGGCTCAGACACAAAGGTCCTGGCAGGAGCAGACTCAGGTGGCCTTGACACAAAGGTCCTGGCAGGTGGTGACACAAAGGTCCTGGCAGTAGATCCAGGTGGCTTTGACACGGTGGCTTTATGCAGGTTTTGTTGGTGGCCTTGACACAAAGGTCCTGGCAGGTGGCTCAGACACAAAGGTCCTGGCAGGAGCAGACTCAGGTGGCCTTGACACAAAGGTCCTGGCAGGAGGTGGCCTTGACACAAAGGTCCTGGCAGGTGTAGATCCAGGTGGCTTTGACACGGTGGCTTTATGCAAGAGGTTTTGTTGGTGGCCTTGACACAAAGGTCCTGGCAGGTGGCTCAGACACAAAGGTCCTGGCAGGAACAGATCCAGGTGGCCTTGACACAAAGGTCGTGGCAGGCTCTGACACAAAGGTCCTGCTAGGATGTGGTTCTGACAGAAAGGTCCTGGCAGGTGGTGACACAAAGGTCCTGGCAGGAGCAGAAGGTGGCTTTGACACGGTGGCTTTATGCAGGTTTTGTTGGTGGCCTTGACACAAAGGTCCTGGCAGGAGCAGAAGGTGGCTTTGACACGGTGGCTTTATGCAGGAGGTTTTGTTGGTGGCCTTGACACAAAGGTCCTGGCACTCTGACACAAAGGTCCTGGCAGGAGGTGGCTCAGACACAAAGGTCCTGGCAGGAGCAGAAGGTGGCTTTGACACAAAGGTCGTGGTAGGAGGTGGCTTTGACAGAAAGGTCCTGGCAGGAGCAGAAGGTGGCTTTGACACGGTGGCTTTATGCAGGTTTTGTTGGTGGCTCTGACACAAAGGTCCTGGCTGAAGGTGGCTCAGACACAAAGGTCCTGGCAGGAGCAGAAGGTGGCTTTGACACGGTGGCTTTATGCAGGCTTTGTC	36	72878	116536	-1	ENSGALG00010000641
bGalGal1.mat.broiler.GRCg7b	36	126251	136750	10499	607	57.815	359	34.1937	CTGAAATCCTTGCGCCTTGCCTTTGACGTGTCACCGCGTATGTTTGTGGCCTTTGCCGGTGGTGGCCTCGTAGACTCGTGGTGTCGCAGAAGAGCGGTTACCTGCAGCAGGAGCTGGTCCGCATCGACCGCATCAAAGGCTTCCGCAGCCTCTTCATCATCGGCTGCAACACCATCCTCCACGTGGTGACTGCGACAACGACACGTGTTGACAATGACACGTGTTGGTGGCCGTGGTGACACGGTTCTTGTGACACGGTACATGTTGATGGCTGCGTTGTGGCAGCTTTTTTGGAGGACGTGGTTGTTGACACTAGACATCGGTGGCTTTGACATGATGGTACTTGACGTTGGTGGCTTTGACCTGATAGCACTTGATGTTGGTGGCTTTGACGTGATGGCCGTGTTGTGGCAGCTTTTTTGGAGGACGTGGTTGTTGACACTAGACATTGGTGGCTTTGACATGGTGACACTTGACATTGGTGACTTTGACATGGTGACGCTTGGAGACCTGATGGCACTTGACATTGGTGGCTTTGACGTGATGGCCGTGTTGTGGCAGCAGGTTTTGGTTGGAGGACGTGGTTGTTGACACCAGACATTGGTGGCTTTGACATGGTGACATTTGACGTTGGTGGCTTTGATGTGATGGCTGTGTTGTGGCAGCAGGTTTTTTGGAGGATGTGGTTGTTGACACCAGACATTGGTGACACTTGACATGGTGACACTTGACATTGGTGGCTTTGACTTGATGGCACCTGACATTGGTGGCTTTGACGTGATGGCCGCGTTGTGGCAGCTTTTGGTTGGAGGATGTGGTCGTTGACACCAGACATTGGTGGCTTTGACATGGTGACACTTGCCATTGGTGACTTTGACATGGTGACACTTGGAGACCTGATACTTGACATTGGTGGCTTTGACGTGATGGCACCTGATGTTGGTGGCTTTGATGTGATGGCCGCGTTGTGGCAGCTTTTGAGTTGGAGGATATGGTTGTTGACACCAGACATTGGTGGCTTTGACATGGTGACACTTGCCATTGGTGACTTTGACATGGTGACGCTTGGAGACCTGATGGCACTTGACATTGGTGGCTTTGACGTGATGGCCGCGTTGTGGCAGCTTTTTTGGATGATGTGGTTGTTGACACCAGGAGACATTGGTGGCTTTGACACTGGCTTTGAGTGGCTTTGACACAACATGAAGGTGACAGAAGGACGTGGTTGAGGACATCCTGGCAGTGAGGTGGCTGTTAATGGCGGTGTGGTGACACGTGGTGACTCTTGGTGGCACATGGTGACACTTGGTGACACTGTCACACAGCATGAGCTCTACATTCGCGCCTTCCAGAAGCTCATCGATTTAGTGAGTGTCACATTTGTGTCACCTCATGTCACTTCCTGCTGTCATGTCCTCGTGTCACAGTCCTGGTGTCACTTTCTTTGTCACTTCCTGGTGTCACAATCCTGGTGTCACTTCCTGGTGTCATGTCCTCGTGTCACAGTCTTCACGTCATGTCCTGGTGTCATGTCCTTGTATCACAATCCTGGTGTTATGTCCTGGTGTCACTTCCTTTGTCATGTCCTCGTGTCACAATCCTGGTGTCACTTCCTTTGTCATCCTGTCATCATGTTATGTCCTCATGTCACAGTCTTCACGTCATGTCCTGGTGTCACTGGATCCTTTGTCATGTCCTGGTGTCATGTCCTGGTGTCACAATCCTGGTGTCACTTCCTGGTGTCATGTCCTCGTGTCACAGTCCTCACGTCATGTCCTGGTGTCATTTCCTTTGTCATATCCTGGTGTCACAGTCCTGGTGTCACTTCCTTTGTCACCTTGTCGTCATGTCATGTCCTGGTGTCATGTCCTGGTGTCACGCCTTCCTTTGTCATGTCCTTGTGTCACTTCTTCATGTCACTTTCTGCTGTCACTCTGTCCTGGTGTCATTGAGTCCTTTGTCACGTCCTCGTGTCACAGGCCTGGTGTCACTGAGTCGTCGTGTCACTTCCTTTGTCATGTCCTGATGTCACTTCCTGGTGTCACCGTGTCCTCGTGTCACAATCCTGGTGTCACTTCCTGGTGTCATATCCTTGTGTCACAGTTGTCACGTCATGTCCTGTTGTCATGTCCTGGTATCATTGGATCCTTTGTCATGTCCTGGTGACATGTCCTGGTGTCACCTCAATCCTGGTGTCACTTCCTGGTGTCATGTCCTGGTGTCACATTATATCCGCTTCCTGTTTGTGTCACACCACATCACGTCATGTCTACCTGTTGGTGTCATGTCATGTCTACATGTCTGTGTCACACGTCATGTCTCCATGTCACGTCATGTCTTCCTGTCTGTGTCACATTGTGTCATGTCATGTCTGCCTGTCTGTGTCACTCCATCGTGTCACACCTTGTCCTCATGTCACATCGTTGTGTCACATGTCACATCACATGTCATGTCACGTCATGTCTTCCAGTCTGTGTCACATTGTGTCATGTTATGTCTGCCTGTCTGTGTCACATTGTGTCACACCATGTCACATCCTTGTGTCACATGTCACATCACATCATGTCTTCCTGTTTGTGTCACATTGTGTCACATCACATCACGTCATGTCTGCCTGTCTGTGTCACACCATGTCACATCCTTGTGTCACATGTCACATCACATGTCACATCATGTCATGTCTACCTGTTGGTGTCATACTGCCACCTCATGTCATGTCACCTCATGTCATGTCATGTCATGTCTGCCTGTCTGTGTCACTCCATCGTGTCACACCTTGTCCTCATGTCACATCGTTGTGTCACATGTCACATCACATGTCATGTCACGTCATGTCTTCCTGTCTGTGTCACATTATGTCATGTCATGTCTGCCTGTCTTTGTCACATCGTGTCACCATGTCACATCCTTGTGTCACATGTCACATCATGTCATGTCTTCCTGTTGGTGTCATACTGCCACGTCATGTCATGTCACGTCATGTCATGTCACGTCATGTCTTCCTGTTTGTGTCACATTGTGTCATGTCATGTCTGCCTGTCTGTGTCACTCCATCGTGTCACACCTTGTCCTCATGTCACATCGTTGTGTCACATGTCACATCACATGTCATGTCACGTCATGTCTTCCAGTCTGTGTCACATTGTGTCATGTTATGTCTGCCTGTCTGTGTCACATTGTGTCACACCATGTCACATCCTTGTGTCACATGTCACATCACGTCATGTCTTCCTGTTTGTGTCACATTGTGTCACATCACATCACGTCATGTCTGCCTGTCTGTGTCACATGTCGTGTCACATCACATCACATGTCACGTCCTGTTGTCTGAGTCACAGTCACCGGTCGGTGTCGCCTGAGATCCAGGCTGTTGACGAGGCGCAGTACTGCTCGCTGCTGCGCCAGCTGCTGGACGACCACAAGGACGTGGTGACGCTGCTGGCCGAGCTGCGCGAGTGCCGGAGGCACATCCAGGTGGTCACTTCCTGGTCACTTCCTGGCACTTCCTGGTGCATCCAGTTATCACTTCCTGGTCACTTCCTACAGCATCCAGTTGTCACTTCCTCTGCATCCAGTTTTCGCTTCTTACATTCGGTTGCAAATGCTAACTTCATACACTTCCTGGTACATCCAGTTGTCACTTCCTGTCACTTCCTGGTGCATCCAGTTGAGGTCACTTCCTGATGCATCCAGTTGTCACATCCGCACATGCTGGCACTTCCTACACTTCCAGGTCACACTTCCTGGTGCATCCAGGTGACACTTCTGACACTTCCTGGTGCAAGTTGTCACTTCCTACATTCGAGGCACTTCCTGTGCATCCAGCTGACACATGTACATGTGACATTGAGGTGACAAATGTTTCTTTGGCCATGTACATGTGCCATTGTGACAAATGCTCTCCTTGTCCATGTACGTGTGATATTGTGTCAAATGTTTCTTTGGCCATGTATATGTGACATTGTGACAAATACTCTCCTTGTCCATTTTGGACATGTGACATTGTGACAAATGTTTCTTTGGCCATGTACATGTGCCATTGTGACTCCAAATGCTCTCCTTGTCCATGTACGTGTGACATTGTGACAAATGCTCTCCTTGTCCATGTACGTGTGACATTGTGACAAATGCTCTTTCCTTGGCCATGTACATGTGCCATTGTGTCAAATGTTTCTTTGGCCATGTACATGTGACATTGTGACAAATACTCTCCTTGTCCATTTACGTGTGACATTGTGTCAAACAGGATGAGCGGCTGTTGCGTTTCCTGGACAAGACGTTGACCTGCCTCATGCGTATGTTGGCGTATCACCTGGTACACGAGGACAAGGTACAGGGTATAGCGCTTATGCCGTCACGTGTCCAGCTGTGTCACCTCGTGTCGATAGGACTTCGTCATCATCTGCAGGCTGTCAAAAAAGATCATCGAGAAGTTCGACTTCGCACGGTGAGATAGTCGGCTGTACTCCTTGTGTTCTGTTCGTGGAGTATGCCGTACTTTTATGCTGTGAGTGTCCTTGTATGTCCTTTTTCTCGATGGCGTGTTATTCTTGGCATTATTCTTGTGTTATTTTTGTCTTCTCTGTAGGTCTTGCGTTATTTTTGTGTTATTCTTGCGTTATGCTGTAGGAAGACAGACTTTTATGCTCAAAATATGTTGGTGGTGTCCGTATTTAAGTGGCGTCCTTGTATCCTTGTAAGGTGTTATTCTTGTGTTATTTTTGTCTTCTCTGTAGGTCTGGTGTTATTCTTGTGTCCTTATTCTTGTGTTATGCTGTGAGATGGAGAGCTTTTATGCTGTGAGTGTCCTTGTATGTCCTTATTCTCGATGGCGTGTTATTCTTGTGTTATTCTTGGCCTTATTCTTGTGTTATTTTTGTCTTCTCTGTAGGTCTGGTGTTATTCTTGTGTTATGCTGAACTTTTATGCTCAAAATATGTTGGTGGCATCCATATTTTAGTCCTTGTATCCTTTTAAGGTGTTATTCTTGGCGTGTTATTTTTATGTTATTCTTGGAGGCCTTATTCTTGTGTTATTTTTGTCTTCTCTGTAGGTCTCTTGTTATTCTTGTATTGTTTTTGAGGTATTGTTTTTGTCTCTATAAGCCTCTTAGCGTTATGCTGCAGAGCTTCTCAGACTCGTATGTTACGCGACGTTCGTTCTGCCAGCATTTGTTATAGATCTTGCGATCCTATGTTGCGGTGCTCCTCGGAGTGGTATATCGTCTTAATGTGATGGAGGTGACACCATCCAATGGCTGCTCCTATAGATCTTGTGATCCTATGTCTTGGTGCTTCTCAGACTCGTATGTTCCGTGACGTTTGTTCTGACCACAGTTGTTATAGATCTTGTGTTATTCTTGTGTTGTTTTTGTCTCTATAACTCTCATGAGCATTATGTCGCAGTGCTTCTCAGACTTTTATGTTGGTGTCTTAATGGTGGTGGAGGTGACACCTGCCAATGGCTGTTATAGATCTTGTGTGCCTATTCTTGTATCACTGTTTTTGTCTCTATAAGCCTCTCAGCGTTATGCTGCGGAGCTTCTCAGACTCGTATGTTACAGATTTCTTCTGCCAGCATTTGTTCCTATAGATCTTGTGATCCTATGCCGCGGTGCTTCTCAGGCTCGTATGTCGTCTTAATGTGATGGAGGTGACACCATCCAATGGCTGCTCCTATAGATCTTGTGTTATTCTTGTATTGCTGTTTTGTGGTCTCTATAACTTGAGCATTATGCTGTGGAGCTTCTCAGACTCGTATGTTACGCGATATTCGTTCTGCCAGCATTTGTTATAGATCTTGTGATCCTATTTTTGTCTTAATACTGTGAGCGTTATGCTGCGGAGCTTCTCAGACTCGTATGTTACGCGACGTTCGTTCTGCCAGCATTTGTTATAGATCTTGTGATCCTATGTTGCGGTGCTCCTCAGAGTGGTATGTCGTCTTAATGTGATGGAGGTGACACCATCCAATGGCTGCTCCTATAGATCTTGTGATCCTATGCCACGGTGCTCCTCAGAGTGGTATGTCATGCGATGTTTGTTCTGTCCACAGTTGTTATAGATCTTGTGTTATTCTTATATTGTTTTTGTCTCTATAACTCTCATGAGCATTATGTCGCATTGCTTCTCAGACTTTTATGTTGTCTTAATGGTGGTGGAGGTGACACCTGCCAATGGCTGTTATAGATCTTGTGTTATTCTTGTATTGTTTTTGTCTCTATAACTCTCTGAGCATTATGCTGCGGAGCTTCTCAGACTCATATGTTCCGTGACGTTTGTTCTGACCACAGTTGTTATAGATCTTGTGTTATTCTTGTGTTGTTTTTGTCTTAATACTGTGAGCGTTATGCTGTGGAGCTTCTCAGACTCGTATGTTACGCGACATTTGGTGTTCTGCCAGCATTTGTTATAGATCTTGCGATCCTATGTTGCGGTGTTCCTCAGAGTGGTATGTCGTCTTAATGTGATGGAGGTGACACCATCCAATGGCTGCTCCTATAGATCTTGTGATCCTATGCCACGGTGCTCCTCAGAGTGGTATGTCATGCGATGTTTGTTCTGTCCACAGTTGTTATAGATCTTGTGTTATTCTTATATTGTTTTTGTCTCTATAACTCTCATGAGCATTATGTCGCATTGCTTCTCAGACTTTTATGTTGGTGTCTTAATGGTGGTGGAGGTGACACCTGCCAATGGCTGTTATAGATCTCGTGTTGTTTTTGTCTTAATACTGTGAGCGTTATGCTGCGGAGCTTCTCAGACTCGTATGTTACGCGACGTTCGTTCTGCCAGCGTTTGTTATAGATCTTGCGATCCTATGCCGCGGTGCTCCTCGGAGTGGTATGTCGTCTTAATGTGATGGAGGTGACACCATCCAATGGCTGCTCCTATAGATCTTGTGTTATTCTTGTATTGCTGTTTTGTGGTCTCTATAACTTGAGCATTATGCTGTGGAGCTTCTCAGACTCGTATGTTACGCGACATTCGTTCTGCCAGCATTTGTTATAGATCTTGTGATCCTATTTTTGTCTTAATACTGTGAGCGTTATGCTGTGGAGCTTCTCAGAAGGCTCGTATGTTACGCGACGTTCGTTCTGCCAGCATTTGTTATAGATCTTGCGATCCTATGTTGCGGCGCTCCTCGGAGTGGTATGTCGTTGTCGTCGGCTGATGGCGGTTGGTGCAGGCGGCTGTGTGAGCACCAATACGGCAACGCGCCGCTGCGCATCAACGGCCACGTGGCCGGCTTCTTCATACTGCTCGACTACATCCTGGAGCTCCTCAAGAACGCCATGAGGTGCTTGGATAAATGTTTTTTGTGATGTGTTCTGAATAGTTAGAGAAGGTTAAATGTTTTAGAGATGGATGTTTGTGATATGTTTTTGGATGATATGTTTTGGTTTGTGATGTGTTTGGTTGGATGATATGTTTCGATTGCGGTGATGTGTTCTGAATAGTTAGAGGTGAAGGTTAAATGTTTTAGAGATGGATGTTTGTTTTGATGTGTTCTGAATATTTAGCTTGATTTGTTCTGAATAGTTAGAGAAGGTTAAATGTTTTAGAGATGGATGTTTGTTTGTTATGATGTGGTTTGCTTTT	0
bGalGal1.mat.broiler.GRCg7b	36	184251	186250	1999	327	163.582	0	0	GCTGATGATGTCCGTCTGCGTGATGCTCGTCATCTGGCTGCGGACAACTACAAACTACGGACTAACTAACTAACTGACTAAACTACGGAACTAAATAACTAACTAAACTATGGACTAGAGAACTAACTAACTATGGACTAACTAACTAAACTAAATAAATAACTAAATAAACTACGGACTAGAGAACTAACTAAGTAAACTACGGACTAGAGAACTAGAGACTAAACTACGGAACTAAATAACTGACTATATACTAACTAACTAAACTAAATAACTAACTACGGACTAGAGAACTAACTAACTAAACTGGAAACTAAACTAACTAACTATGGACTAACTAAAATACGGACTAAGACTACGGACTAACTAACTATGGACTAAGAAGCTAGAGTGACTGACTATATACTAACTAACTAAATAAGTAAACTATATACTAACTATGGACTAAGTAAACTACGGAACTAAATAACTATGGACTAGAGAACTAACTAACTATGGACTAGAGAACTAACTAACTGACTATATACTAACTAAATAACTAACTAGAGAACTAACTAACTGGAATGGACTAACTAAACTGGAAACTAACTAAGAAGCTAGAGTGACTAACTATATACTAACTAAATAAGGAAGTGACTAACTACAGACTAACTAAGAGAGTCAACTAACTGGAATATACTAAGTGGAAAGGACTATATACTAAGTGGAAAGTGGAGTGAATAAACTATATACTATGGACTAACTAAACTATATACTATGGACTAACTAAACTAAGGAGTGAACTATAGACTATATACTAACTAAATGACTATATACTATACACTAACTAAACTAAATAAGGAGTGAATAGCTAAATGACTACAGACTAACTATGGAATAACTAAGTAAACTATATACTAACTATGGAATAACTAAACTAACTATATACTAAATAACTATATACTAACTAAGTGAGTGGAGTAAATGACTAAGTATATACTATATACTAAGGACTATATACTAAATAGTATCTAAGTGG	0
bGalGal1.mat.broiler.GRCg7b	36	206001	216500	10499	294	28.0027	855	81.4363	TGGATGTGGATTTTGTCCACGTATTTCACTTTGGTGATCTGCCAAAACGCGAAAAAAGGCGGTTTTGGTTCCTCCACGTTGCTGATACCTCCTGCTGTTTGAGCGGAGATTTAAAGGAGGTGGTTTTTGTCACACTCACCGCTTCGTGCTCCTTCTCCAGCGCGGCCGTGGTGTCCATCTCTGCGTAGGTCTGGTAGTAAGGACCAGTTAGTTGCGGTCCTTAGTTGCCAGTCTCTAATATGCAGTCTCTACTTAGTTGCCAGTTAGTCACCAGTTTATCTAGTCAAGTTAGTTGCCAGTTAATCTAGTCACCAGTTAGTTGCCAAGTTAGTTTTCCAGTCGCCAGTTTCTCCTTGTTTAGTCGATCTCTAGTTGCAGTCTAGTCACCAGTTTCTCCTTGTTTATTCAATACCTAGTTGCCAGTTGATCACCTAGTCGCCACTTAGTTGCAGTCCACTAGTCACCAGTTTCTCCTTGTTTAGTCGATCTCTAGTTGCATACCTAGTTGCCAGTTAATCGCCTAGTTAATCTAGTCGCCACTCTCTAGTCACCAGTCGCCAGTTAGTCGCCTAGTCACCATTCAGTCACCTAGTCGCCAGTTAGTTGCCAGTTAATCACCTTCCAGTCACCAATCTAGTCAAGTTAGTCACCAGTTAGTCTTCCAGTTGAGTCCTTAATCTAGTCGCCAGTTAGTTGCCAGTTAGTTTTCCAGTCGCCAGTTTCTCCTTGTTTAGTCGATTCCTAGTCATCCATTCCTAGTTGAGTTAGTCACCAGTTAGTTGCCAAGTTAGTTTTCCAGTCGCCAGTTAATCTAGTCAACAGTTGCTAGTCTAGTCACCAGTTAATCTAGTTGCTAGTTAGTTGCCAAGTTAGTTTTCCAGTCGCCAGTTTCTCCTTGTTTAGTCGATCTCTAGTTGCAGTCTAGTCACCAGTTTCTCCTTGTTTAGTCGATTAGTCGCCAGTTAGTTGCCAGTTAGTTGCCAGTTAGCCTCTAGTTGAGTCCTTAATCTAGTCATTAATTAGTCGCCAGTTAATCTAGTCGCCAGTTAATCACCTAGTCGCCAGTTAGTTGCCAAGTTAGTTTTCCAGTCGCCAGTTTCGTTTAGTCAATCTCTAGTTGAGTCTAGTCACCAGTTTCTCCTTGTTTAGTCGATACCTAGTTGCATACCTAGTTGCCAGTTAATCTAGTCACCACTTAGTCACCAGTTAATCTAGTTGCTAGTTAGTCGCCTAGTCGCAGTTAGTTGCCAAGTTAGTTTTCCAGTCGCCAGTTTCTCCTTGTTTAGTCGATTCCTAGTCATCCATTCCTAGTTGAGTTAGTCGCCAGTTAGTCAATAAGTTTTCCAGTCGCCAGTTAATCTAGTCAACAGTTAGTCGCCTAGTCGCCAGTTAGTTGCTAGTCACCAGTTAGTTGCCAAGTTAGTTTTCCAGTTGCCAGTTTCTCCTTGTTTAGTCGATCTCTAGTTGCAGTCTAGTCACCAGTTTCTCCTTGTTTAGTCGATACCTAGTTGCCAGTTAATCACCTAGTCGCCACTTAGTTGCAGTCCACTAGTCACCAGTTTCTCCTTGTTTAGTCGATACTTAGTTGCCAATTAGTCGCCTAGTCACCATTCAGTCACCTAGTCGCCAGTTAGTTGCCAAGTTAATCACCTTCCAGTCACCAATCTAGTCAAGTTAGTCACCAGTTAATCTTCCAGTTGAGTCCTTAATCTAGTCGCAGTTAGTTGCCAAGTTAGTTTTCCAGTCGCCAGTTTCTCCTTGTTTAGTCGATTCCTAGTCATCCATTCCTAGTTGAGTTAGTCACCAGTTAGTTGCCAAGTTAGTTTTCCAGTCGCCAGTTAGTCACCAGTCAGTTAGTTGCCAAGTTAGTTTTCCAGTTGCCAGTTTCTCCTTGTTTAGTCGATCTCTAGTTGCAGTCTAGTCACCAGTTTCTCCTTGTTTAGTCGATACCTAGTTGATTAGTTGCCAGTTAGCCTCTAGCTGCCTAGCTAGTTGAGTCCTTAATCTAGTCATTAATTAGTTGCCAGTTAGTTGCCAAGTTAGTTTTCCAGTCGCCAGTTTCCTGTTTAGTCGATCTCTAGTTGAGTCTAGTCACCAGTTTCTCCTTGTTTAGTCGATACCTAGTTGCCAGTTAATCACCTAGTCGCCACTTAGTTGCAGTCCACTAGTCACCAGTTTCTCCTTGTTTAGTCGATACCTAGTTGCCAGTTAATCGCCTAGTTAATCTAGTCGCCACTCTCTAGTCACCAGTCGCCAGTTAGTCGCCTAGTCACCATTCAGTCACCTAGTCGCCAGTTAGTTGCCAAGTTAATCACCTTCCAGTCACCAATCTAGTCAAGTTAGTCACCAGTTCCTAATCTTCCAGTTGAGTCCTTAATCTAGTTGCCAGTTAGTTGCCAGTTAGTTTTCCAGTCGCCAGTTTCTCCTTGTTTAGTCGATTCCTAGTCATCCATTCCTAGTTGAGTTAGTCGCCAGTTAGTCAATAAGTTTTCCAGTCGCCAGTTAGTCGCCTAGTCGCCAGTTAGTTGCTAGTCTCCTAGTCAATAAGTTTTCCAGTTGCCAGTTAGTCAGCAGTCCATTCTCATTGTTTATTTAGTTAGTTGAGACACTATTGCTTAGTCTAGTTGCCAGTTAGTCACCAGTTAGTCTAGTTGCTAGTTAATCGCCTAGTTAATCTAGTCGCCACTCTCTAGTTGCCAGTAACTAGTTGCCTAGTCGCCAGTTAGTTTAGTTGACAGTTAGTCGCTAGTCACTCAGTCGCCTAGTCACCAGTCGCCAGTTAGTTGCCGAGTCACCAGTTAGTCGCCTAGTTGCCAGTTAGTTGCCAGTTAATCGCCTAGTCGCCACTTAGTTGCCAGTAACTAGTTGCCTAGTCGCCAGTTAATCTAGTCGCCAGTTAATCTAGTCGCCAGTTAGTTGCCAAGTTAGTTTTCCAGTCGCCAGTTTCTTGTTTAGTCGATCTCTAGTTGAGTCCACTAGTCACCAGTTTCTCCTTGTTTAGTCGATACCTAGTTGCCAGTTAGTTGCCAGTTAGCCTCTAGCTGCCTAGCCTCTAGTTGAGTCCTTAATCTAGTCATTAATTAGTCGCCAGTTAATCTAGTCGCCAGTTAATCTAGTCGCCAGTTAGTTGCCAAGTTAGTTTTCCAGTCGCCAGTTTCTTGTTTAGTCGATCTCTAGTTGAGTCTAGTCACCAGTTTCTCCTTGTTCAGTCGATACCTAGTTGCCAGTTAGTTGCCAGTTAGCCTCTAGCTGCCTAGCCTCTAGCTGCCTAGCCTCTAGTTGAGTCCTTAATCTAGTCATTAATTAGTCGCCAGTTAATCTAGTCGCCAGTTCCAATCTAGTCGCCAGTTCCAATCTAGTCGCCAGTCACTCCATTAGTCGCCATACATTCAATCAACCGCAAACCTTCTGCACGTGGTTGATCTCATCGTGTTTCCGTTTTTGGTTCCTGATTTTCCTCTCCGGCTGTTCTAGTTCCAAAAACTGCTCCGAGTTTTTCTGCACGGCGTCCTTCAGCGTTTTGCTCAGCGCCAAACGGTTCCGGTCCAATTCGTCCAAGCGGCGGTTAACTAGCACTAGCTCAGCGCGGTATAGAGGTATATATGTTCTGTAGATTTGTGATTTGAGGTTTGTGTTTTTGGTGTTGGAGGACTTACAGTCAGCCACCATTCATAAGTGCTGGCAAACTAGGAGCACTAGCTCAGCGCGGTATAGAGGTATATACATTCGGTGGATTTGCGATTTGAGATTTGTGGCTTCAAATTTGTGGTCTTCGTGTTGGAGGACTTACAGCCACCATTCATCCAAGCGGCGGTGAGCTAGCACTAGCTCAGCGCGGTATAGAGGTATATACGTTCGGTGGATTTGCGATTTGAGGTTTGTGGCTTCAAATTTGTGGTCTTCGTGTTGGAGGACTTACAGCCACCATTCATCCAAGCGGCGGTGAGCTAGCACTAGCTCAGCGCGGTATAGAGGTATATATGTTCTGTAGATTTGTGGTTTGAGGTTTGTGTTTTTGGTGTTGGAGGACTTACAGTCAGCCACCATTCATAAGCGGCGGTTAACTAGCACTAGCTCAGCGCGGTATAGAGGTATATATGTTCTGTAGATTTGTGGTTTGAGGTTTGTGTTTTTGGTGTTGGAGGACTTATAGACAGCCACCATTCAAAGCAGTGGTTAACTAGCACTAGCTCAGCGCGGTATAGAGGTATATATGTTCGGTGGATTTGCGATGTGAGATTTGTGGCTTCAAATTTGTGGTCTTCGTGTTGGACGACTTACAGCCACCATTCATCCAAGCGGCGGTGAGCTAGCACTAGCTCAGCGCGGTATAGAGGTACATATGTTCTGTAGATTTGTGATTTGAGGTTTGTGTTTTCGGTGTTGGAGGACTTACAGTCAGCCACCATTCATAAGTGCTGGCAAACTAGGAGCACTAGCTCAGCACGGTATAGTATATACGTTCGGTGGATTTGTGATTTGAGGTTTGTGACTTTAAATTTGTACTCTTCGTGTTGGAGGACTTACAATCAGCCACCATTCAAAGCAGTGGTTAACTAGCACTAGCTCAGCGCGGTATAGTATATACGTTCTGTAGATTTGTGGTTTGAGGTTTGTGTTTTCAGTGCTGGAGGACTTACAGTCAGCCACCATTCATCCAAGCGGCGGTTAACTAGCACTAGCTCAGCGCTGTATAGAGGTGTATACGTTCAGTGGATTTGTGATTTGAGATTTGTGATTTTAAATTTGTACTCTTCGTGTTGGAGGACTTACAGTCAGCCACCATTCAAAGCAGTGGTTAACTAGCACTAGCTCAGCGCGGTATAGAGGTATATATGTTCTGTAGATTTGTGGTTTGAGGTTTGTGTTTTCAGTGCTGGAGGACTTACAGTCAGCCACCATTCATCCAAGCGGCGGTTAACTAGCACTAGCTCAGCGCGGTATAGAGGTGTATACGTTCAGTGGATTTGTGATTTGAGATTTGTGATTTTAAATTTGTACTCTTCGTGTTGGAGGACTTACAATCAGCCACCATTCAAAGCAGTGGTTAACTAACACTAGCTCAGCGCGGTATAGAGGTATATATGTTCGGTGGATTTGTGATTTGAGGTTTGTGTTTTTGGTGTTGGAGGACTTACAGTCAGCCACCATTCATAAGTGCTGGCAAACTAGGAGCACTAGCTCAGCACGGTATAGAATATATGTTCAGTAGATTTGTGGTTTGAGGTTTGTGTTTTCAGTGTTGGAGGACTTATAGACAGCCACCATTCAAAGCAGTGGTTAACTAACACTAGCTCAGCATGGTATAGAGGTATATATGTTCGGTGGATTTGCGATGTGAGATTTGTGGCTTTAAATTTGTGTTCTTTGCGGTGTTGGAGGACTTACAGTCAGCCACCATTCATCCAAGCGGCGGTTAACTAGCACTAGCTCAGCGCGGTATAGAGGTATATATGTTCTGTAGATTTGTGATTTGAGGTTTGTGACTTTAAATTTGTACTCTTCGTGTTGGAGGACTTACAATCAGCCACCATTCAAAGCAGTGGTTAACTAACACTAGCTCAGCGCGGTATAGAGGTATATATGTTCTGTAGATTTGTGGTTTGAGGTTTGTGTTTTCAGTGCTGGAGGACTTACAGTCAGCCACCATTCATCCAAGCGGCGGTTAACTAGCACTAGCTCAGCGCGGTATAGAGGTGTATACGTTCAGTGGATTTGTGATTTGAGATTTGTGATTTTAAATTTGTACTCTTCGTGTTGGAGGACTTACAGTCAGCCACCATTCATAAGTGCTGGCAAACTAGGAGCACTAGCTCAGCACGGTATAGAATATATGTTCAGTAGATTTGTGGTTTGAGGTTTGTGTTTTCAGTGTTGGAGGACTTATAGACAGCCACCATTCAAAGCAGTGGTTAACTAACACTAGCTCAGCATGGTATAGAGGTATATATGTTCGGTGGATTTGCGATGTGAGATTTGTGGCTTTAAATTTGTGTTCTTTGTGTTGGAGGACTTACAGTCAGCCACCATTCATCCAAGCGGCGGTTAACTAGCACTAGCTCAGCGCGGTATAGAGGTATATATGTTCTGTAGATTTGTGATTTGAGGTTTGTGTTTTTGGTGTTGGAGGACTTACAGTCAGCCACCATTCATAAGTGCTGGCAAACTAGGAGCACTAGCTCAGCACGGTATAGAGGTATATATGTTCGGTGGATTTGTGATTTGAGATTTGTGACTTTAAATTTGTGTTCTTTGTGTTGGAGGACTTACAGTCAGCCACCATTCGTCCAAGCGGCGGTTAACTAGCACTAGCTCAGCGCGGTATAGAGGTATATATGTTCGGTAGATTTGTGGTTTGAGGTTTGTGTTTTCAGTGCTGGAGGACTTACAGTCAGCCACCATTCATCCAAGCGGCGGTTAACTAGCACTAGCTCAGCATAGTATAGCAGTATATACGTTCAGTGGATTTGTGATTTGAGGTTTGTGATTTTAAATTTGTACTCTTCGTGTTGGAGGACTTACAGTCAGCCACCATTCAAAGCAGTGGTTAACTAGCACTAGCTCAGCGCGGTATAGAGGTATATATGTTCTGTAGATTTGTGGTTTGAGGTTTGTGTTTTCAGTGCTGGAGGACTTACAGTCAGCCACCATTCATCCAAGCGGCGGTTAACTAGCACTAGCTCAGCGCGGTATAGAGGTGTATACGTTCAGTGGATTTGTGATTTGAGATTTGTGATTTTAAATTTGTACTCTTCGTGTTGGAGGACTTACAGTCAGCCACCATTCATAAGTGCTGGCAAACTAGGAGCACTAGCTCAGCACGGTATAGAATATATGTTCAGTAGATTTGTGGTTTGAGGTTTGTGTTTTCAGTGTTGGAGGACTTATAGACAGCCACCATTCAAAGCAGTGGTTAACTAACACTAGCTCAGCATGGTATAGAGGTATATATGTTCGGTGGATTTGCGATGTGAGATTTGTGGCTTTAAATTTGTGTTCTTTGTGTTGGAGGACTTACAATCAGCCACCATTCAAAGCAGTGGTTAACTAAC	0
bGalGal1.mat.broiler.GRCg7b	36	254751	255750	999	81	81.0811	15	15.015	GCTCTATGCCTCTATGTCTCTATGTGGTATGCGCTATGGAGCTCTATTTATGTCTCTAGGCTCTGTGCATTCTCTATGCTCTATGTCTCCATATCTCTGTTGTCTGTGTATACTCTATGCTCTGTGAGGCTCTATACTCTATGTCTCTATGTCTCTGTTCCTTGTGAGTATTTATTCTCAATGTGTTATGTCTCTATGTCTCTATGCTCTATGCTCTATGTCTCTGTGTGGTATGCACTATGCTCTATTCATGAGGTCTCAGTGTATACTCTGTTCATGTCTCTGTGTATACTCTATGCTCTGTTCTGCATGCTCTATTCTCTGTGAGGCTCTATACTGTATGTCTCTATGTCTCTATGTCTCTGTTCCTTGTGAGTCTTTATTCTCTATGTGTTATGTCTCTATGCTCTATAGGTCTCTATGCTCTATGTCTCTATGTGGTATGCGCTATGCTCTATTCATGTCTCTGTGTATACTCTATGTCTCTATGTCTCTGTTCCTTGTGAGTATTTATGCTCTACGTTCTGTGATCTCTATTCTCTATTCTCAGTTCTCTATGGATCTCTATGTTCTGTGTCTCTGTTCTCAATGGATCTCTATATCTCTATGTCTCTGTTGTCTGTGTATACTCTATGCTCTGTGTGTCTCTATTCTCTGTGTTCTGTGTCTCTATTCTCTATTCTCTGTGTCGCTATTCTCTATTCTCTGTGG	0
bGalGal1.mat.broiler.GRCg7b	36	267501	268000	499	42	84.1683	11	22.0441	GTTTCTATGCTCTATGTCTCTATGCTCGATTCTCTATGTCTCTATGTGTTATCTCTCTATGTTATCCTCTATGGAGCTCTATGAGTTATGCTCTGTGGACTATATTCTATCCTCTATTCTCTATTTATGCTCTGTTCTCTATGCTCTATGCTCTAATTATTCTCTAGTCTCTATTATCTATTCTCTATGTCTCTATTTATGCTCGATGTCTCTATTTATGACGATATGTCTCTATCATCTATTTATGCGCTATTCTCTATCATCTATTTATGCTCTATGGAGTCTCTATGTCTCTATGCTCTATTCTCTATGGTGCTCTATGTGTTATTCTCTATGTCTC	0
bGalGal1.mat.broiler.GRCg7b	36	269751	272750	2999	179	59.6866	50	16.6722	GCACTAGCACTAGCACTAGCCATACTAGCACTAGTGATACTAGCACTAGCCATACTAGCACTAGTGATACTAGCACTAGCCGTACTAGCACTAGTGATACTAGCACTAGCCATACTAGCACTAGTGATACTGGTGTGAACTAGTGATACTAGCACTAGCACTAGTACTAACACTAGCCATACTAGCGTTACTGGAACTGGCACTAGTGATACTAGCACTAGCCATACTAGCGTTACTGGAACTAGCACTAGCCGTACTAGCACTGGTGATACTGGTGTGAACTAGTCATACTAGCACTAGCACTAGTACTAGCACTAGCCATACTAGCACTAGCCATACTAGCACTAGTCATACTATTACTGGAACTAGCACTAGCCGTACTAGCACTAGTGATACTAGCACTAGAGATACTGGTGTGAACTAGCCGTACTAGCACTAGCACTAGCCATACTAGCACTAGTGATACTGGTGTGAACTAGTCATACTAGCACTAGTCGTACTAGCGTTACTGGAACTAGCACTAGCCGTACTAGCACTAGTCCTACTAGCACTGGCAGTGATACTGGTGTGAACTAGTCCTACTAGCACTAGCACTAGTGATACTAGCACTAGCCATACTAGCGTTACTGGAACTAGCACTAGTACTAGCACTAGCCATACTAGCACTAGTGATACTAGCACTAGCCACACTAGCACTAGTCATACTACACTGGAAGGACTAGCGTTACTGGAACTAGCACTAGTGATGCTAGCACTAGTGATACTGGTGTGAACTAGTCATACTAGCACTAGCACTGGTGATACTAGCAGTAGTCATACTAGCACTAGCCATACTAGCACTAGCACTGGTGATACTAGCAGTAGTCATACTAGCACTAGCCATATTGGTTGTGAACTAACCATATTAGCACTAGTGATACTAGCACTAGCCATACTAGCGTTACTGGAACTAGCACTAGCCGTACTAGCACTGGTGATACTGGTGTGAACTAGTCATACTAGCACTAGCACTAGTACTAGCACTAGCCATACTAGCACTAGCCATACTAGCACTAGTCATACTATTACTGGAACTAGCACTAGCCGTACTAGCACTAGTGATACTAGCACTAGAGATACTGGTGTGAACTAGCCGTACTAGCACTAGCACTAGCCATACTAGCACTAGTGATACTGGTGTGAACTAGTCATACTAGCACTAGCCGTACTAGCACTGGTGATACTGGTGTGAACTAGTCATACTAGCACTAGCACTAGTACTAGCACTAGTCATACTATTACTGGAACTAGCACTAGCCATACTAGCACTAGCCATACTAGCTGTAGTGATACTAGCACTAGCCGTACTAGCACTGAGAATTATACTAGCACTAGTGATACTAGCTGTAGTGATACTAGCACTAGCCATACTAGCACTAGTGATACTGGTAGGAACTAGCACTAGCTGTACTGGTGTTTACTGGTGTTACTGGTGTGACTGGTTTACTGGTCTTACTGGTGTTTACTGGTGTGACTGGTCTCTTACTGGTGTGACTGGTTTACTGGTCTTACTGGTGTTTACTGGTGTGACTGGTTTACTGGTGTTACTGGTGTTACTGGTCCTTACTGGTGTTACTGGTGTTTACTGGTGTAACTGGTGTTTACTGGTGTTACTGGTGTTTACTGGTGTTACTGGTGTGACTGGTGTTTACTGGTGTTACTGTTTTACTGGTCTTACTGGTGTTTACTGGTGTTACTGGTGCTTACTGGTGTTACTGGTGCGACTGGTGTTTACTGGTGTGACTGGTTTACTGGTCTTACTGGTGTTTACTGGTGTTACTGGTTTACTGGTGTGACTGGTTTACTGGTCTTACTGGTTTACTGGTGTGACTGGTGTTTACTGGTGTGACTGGTCCTTACTGGTGTTTACTGGTGTTACTGGTTTACTGGTCCTTACTGGTGTTTACTGGTGTGACTGGTTTACTGGTGTGACTGGTTTACTGGTCTTACTGGTGTTTACTGGTGTTACTGGTTTACTGGTCTTACTGGTGTTTACTGGTGTTACTGGTTTACTGGTGTGACTGATGTTTACTGGTGTGACTGGTTTACTGGTCTTACTGGTTTACTGGTGTGACTGGTGTTTACTGGTGTTACTGGTGTTTACTGGTGTTACTGTTTTACTGGTGTGACTGGTTTACTGGTGTTACTGGTTTACTGGTCCTTACTGGTGTTTACTGGTGTGACTGGTATTTACTGGTGTGACTGGTGTTTATTGGTGTGACTGGTGTTACTGGTTTACTGGTGTTACTGTTTTACTGGTCCTTACTGGTGTT	0
bGalGal1.mat.broiler.GRCg7b	36	296751	307250	10499	631	60.101	524	49.9095	AATGGTCATTTCTGCTCTTTTTTTGGCACTTTTTGGTGTTTTTTTTTTTTTTTGGAGGATGGACGCAGAGGCGCTTGGAAAGGCGTGGTCAGTCGCTTAAGCGTGGTCAATAATCGCTTGAGAACGCTTTGAAATGTCGCCTTGACGGAGGAGGAGCTTATGAAGGCAAGGTCAATGACGCTTGGCGTGGCCAATATTGGCTCAAGGCGTGCTCACTGGTCGGAGCCTAGGAACACTAGAAAATATCGCTTACGGAGGCGTGGTCAATTGGATTGGCTTAGGCAGGCGTGGTCAATGGTCGCATGAGAAATCAGAATGTCGCTTATGGAGACGTGGCCATTGGTTGTCAGGCGTGGTCAATGGAATGGCTTAACGGCGTGGTCATTGGTCGGAGCCTAACACTCAAATGTCGCTTGTTTGCGTGGTCATTGCTCGCTTATGGAGGATTTATAATCGCTTACTGAGACATGGCCATTGGTTGTCAGGCGTGGCCAAGGAAATTGGCTTGAAGACGTGGTCAGCAGCCTCATATAGGCGCTTGTAAAAGAAGCTTATAATGGCGTGGTCAATGTTGTTTGGCGTGGCCAGGCATATTGGCTCAAGGCGTGGTCATTGGTCGGAGCTTAACACTCAATGTCGCTTGTCGTGGTCATTGCTCGCTTATGGAGGCAGAGTGGTCACTATTGGCTCAAGCGTGGTCAGTCGCTTACTGGAATGATCGTCATGGATCGCTTATGGAGGCGTGGTCTGGTCGCTTGGCGTTGTCAATCGTGGCTTAAAGAGAGCGGTCATTTGCTTATGAAGGCGTGACCATTGGTTGGAAGGATTTGGCGTGGTCAAGGTCGCTTGTTGATAATGGAGCCAATGGAGGAGTGGAGCCTACAGATGGTGCGTGGCCGGAAGTTGTGGCTCGTTGAGCGATAAGGACCGCGTTCTGATTGGACGCTCATGTCGTGGTCAGCGAATCGTGGCTTTCCGGCCTAGGCGACTGGAGCCGCCATTCGTCGGCGGCCAACTGGTGGCGTCGCGTCGACCAACCGGCGTCCTCCAATCCTGCGTCGCGTTGGAAGAGAGTGACGTCACAATGGCGCATTTGTGACGTCACAATGAGGATTATGACGTCATAATGGCGTACCGCGAAGGAAAGCTAATGTGTATAGGCAGATTTCGGCCAACGTCGATACGGAGGGAGCTGTTTTGAGATCAATTGAAGAGATTGTCATCAAATAAAAACTGATCAAAACTGTGAAAAGAGCAGAGATCAGCAAATTGGAGTCGACAAATCGCCAATAAAAAAAGATAATGACAAACCACACGCTGAGAAATGTGGTGACAAAACCACATAGTGACAAACCGCCTCAGGACTAGACCAGATAATGACAAAGCACCACATAGTGCCAAGCCACATAATGACAACATAATGACAAACCACATAATGACAACATAGTGCCAAACCACATAATGCCAAACCACATAATGACTCCTAACATAATGACAAACCACCTCAGTCAATTCACCTCATAGTGACAAACCACATAATGCCAAACCACACAGTGCCAACCTACATAATGACAAACCACTCCATAATGACAAACCACCTCAGGTCTCAATTCACCTCATAGTGACAAACCACATAATGACTCCAACTCACATAATGCCAAACCACACAGTGCCAACCTACATAATGCCAAATATAATGACAAACCACCACATAATGACAACATAATGACAAACATAATGACTCCAACTCACATAGTGCCAAACCACCTCATAGTGCCAAACCACCTCAGGCCTCAATTCACATAATGCCAAACATAGTGCCAAACCATGTGGTGACAAACCACATAATGCCAAACCACACAGTGCCAAACATAATGACAAACATAACGACAAACCACCTCACTCAATTCACATAGTGACAAACCACATCATGCCAAACATCATGCCAAACCACATAATGACAAACGACATAGTACATAGTGACAAACATAATGACAAACATAATGACAAACCACCTCAGGCCTCAATTCACCTCATAGTGCCAAACCACCTCATAGTGCCAAACCACATAATGACAAACGACATAGTACATAGTGACAAACATAATGACAAACATAATGACAAACCACCTCAGGCCTCAATTCACCTCATAGTGACAAACATAATGACAAACATAGTGCCAAACCACATAATGCCAAACCACACAGTGCCAACCTACATAATGACAACCGACATAGTGCCAAACCACCTCATAGTGCCAAACCACATAATGACAATCCACTCCATAATGACAAACCACCTCAGTCAATTCACCTCATAGTGCCAAACCACATAGTGCCAAACCACATAATGCCAAACCACACAGTGCCAACCTACATAATGACAAACATAATGACAAACCACACAGTGCCAAACCACATAATGACTCCTAACATAATGACTCCAAACATAGTGCCAAACCACATAATGCCAAACCACGCCACAGTGCCAACCTACATAATGACAAACATAGTGCCAAACCACCTCATAGTGCCAAACCACACAGTGCCAACCTACATAATGACAAACATAATGACAAACATAATGACAAACCACCTCACTCAGTTCACATAGTGCCAAACATAATGCCAAACCACACAGTGCCAAACCACATAATGACTCCAAACATGGTGCCATACCACCTCATAGTGCCAAACCACATAACGACATACTCACGGCACCGGCGCAGGCGCTGCTGTAGTCTGACAGCAATAGGTGCCATGAGGTCGGCTAGGAGCTCCTCCAGGAGCAGCGCGTCGCAGCGCAGTGCGTCGGCATGCAACACGAAACCTGTGGCCGTCCAATGTTTGGTCAAATGTTTGGCAAATATCTGGTCATTCAGTAGGATTTGGAGGCAAATAGATGGTCACTCAATAGTTGGCACGCAATGTTTGGTCAAATAGTTGGTCACTCAATAGTTGCCACGCAATGTTTAGCAAATGGCATTTTGTCAAATAGTTGGAACGCAATGTTTGGTCAAATAGTTGGTCACTCAATAGTTGCCACGCAATGTTTAGCAAATGGCATTTTGGCAAATAGTTGGCAAATGTTTGGTCACTCAATGTTTGGCACTCAATAGTTGGTCACTCAATGAGAGTTGGCACTCAATGTTTGGTCACTCAATATTTGGCAAATGTTTGGTCACTCAATATTTTGTCAAATAGTAGGCAAGTAGGAGTTGGTCACTCAATAGTTGGTAACTCAATGTTTGGTCACTCAATGAGAGTTGGCACTCAATGTTTAGCAAATATTTGGCAAATATTTGGTCACTCAATTGGAGTTGGCGTCCAATGTTTGGCAAATGTTTGGTCACTCAATAGTTGGTGAATGCTTATTCACTCAATAGTTGGCGCTCAATATTTGGCAAATATTTGGTCACTCAATTGGAGTTGGCAAATAGATGTTCATTCAATATTTGGAGGCAAATATTTGAGCAATATTTGTCCAATACTATAACCATTAGTTGACAAGTAGGATTTGAGGACAAATATTTCGGACCTGTTATTTGTCACGCAATATTTGACCTCCGTTATTTGAGCAATGTTTGTCCAATACTTAGGAACCATTAGTTGATAAGTAGGATTTGACCTCCATTATTGACTGTGATTTGTCACGCAATATTTGAGCAATATTTGTCCAATACTTAACCACTAGTTGACAAGGAGGATTTGACCTCCAATATTTGTCAAATACTTGACCATTAGCTGACAAGTAGGATTTGATCATTATTTGACCGTTATTTGACCAGTATTTGTCAAATATTTGACCTCCAATATTTGGCCGTTATTTGTCACACAATATTTCGGACCTGTTTTTTGTTCAATACTTAATTAGTTGATAAGTAGGATTTGACCTCCATTATTGACCGTGATTTGTCACGCAATATTTGAGCAATGTTTGTCCAATACTTAACCACTAGTTGACAAGGAGGATTTGACCGTTATTTGACCAGTAGCTGACCTCCGTGATTTGTCATGCAATTTTTGAGCAATATTTGTCATCCAATACTTGACCACTAGTTGACAAGGAGGATTTGACCTCCGTTATTTGACCGTTATTTGACCAGTAGCTGACCTCCGTGATTTGTCAAATATTTGACCTCCATTATTTGACCGTTATTTGACCGTGATTTGTCAAATATTTGACCTCCATTATTTGACCGTTATTTGTCCGTTATTTGTACCTTGGCTTCTCAGCACGATGATGTAATCACTGCCGCATTCCACAGCCTTCCGGAACTCCGCTTCGCTATGGCAAATATTGGAGATAAATGTCTCATAATGACCACCATAATATACATAATGTCTCCTATAATGTCTCCTAATTATGCATAATGCCACCATTATATCAAAATGTCACCATAATGTTTCCTATAATGTCATAATGTAGACTGTTGCCATAACGTCACATTGTCTATACTGTCCATAACGTCACCATAATGTCATAATGTCACCATAATATTATAATATCCACATTGTGTCATAATGTCTATACTGTCATATTGTCCATAATGTTCATAAAGTCACCATAATATATAATGTCACCATAATGTCTCCACAATGTCTATAATGTCACCATTATATTATAATGTATATTGTCATAATGTCTTCCATAATATCATAATGTCTCATAATGTCTTACATAATATCACCTTAATGTCATAATGTCACCATAATATTATAATATCCACATTGTGTCATAATGTCTATACTGTCGCCATAATGTCTATAATATCACCATAATGTCATAATGCCACCATTATATCTCTATAATGTTATTGTCATAATGTATCCATAATATCTCAATAATGTCATTGTGTCCTATAATGTCATAATATATAATGTCACCATAATATTATAATATCCACATTGTGTCATAATGTCTATACTGTCGCCATAATGTTTCCACAATGTCCATAATGTCACTATAATGTCACCATAATGTCTATAATGTCACCATTATATTATAATGTCCATATTGTATAATGTCTTCCATAATATCATAATGTCTATAATGTCTTACATAATATCACCTTAATGTCATAATGTCACCATAATATTATAATATCCACATTGTGTCATAATGTCTATACTGTCATATTGTCCATAATGTTATAAAGTCACCATAATATATAATGTCACCATAATGTCTCCACAATGTCTATAATGCCACCATTATATTATAATGTCTATATTGTCCATAATGTCTTCCATAATATCATAATGTCTATACAGTCACCATAATGTCCTCCATAATGTTGTCATATTGTCACCACACACACAGTAATGTCCATATTGTCGTCATATTGTCCATAATGTCATATTGTCACCATAATGTCCATATTGTCACCTCACCAGGCTCTGTTTGGCTAGGCGGAGGCGGAGGCGGCTGCTGAAACCTACATTGGACAATACATTGGACATGGATATTGGACAATTATCCATTGGACAATGGACACTGGTTATTGGAAGGCATTCATTCATTCAATGGACAATGGACACTGGTTATTGGAAGGCATTCATTGGACATTCATTGGACAATGGACACTGGTTATTGGAAGGCATTGGACATTCATTGGACAATGAGCATTGGAAAACTGGACAATCATTGGCATTAGACAATGGACATTACATTGGACGGTCATTGGAAGGCATAACATTCATTTATTGGACAATGAGCATTACATTACGGTCATTGGAAGGCATTACATTCATTGGACAATGAGCATTACATTACGGTCATTCATTACAATGGACAATCACTCACTGGACATTACAGAACATTGGACAATGGACATTCATTGGACATTACATTGTGACATTGGAGGACATTCATTGGACATTGGACATTTGGTATTGAACAATGCATTGGACAATGGACATTTGCATTGGTCATTGGACATTACATTTGGTATTGAACAATACAATACAATGGACATTGGCATAGCATTAGGCATTCATTTATTACAATTGACAATCATTGGACATTGGAACATTTGACAATACATTGGAGGACATTGGCATTGGACATTGATCATTGTACATTTATTGTGACATTGGAGGACATTCATTGGACAATGAGCATTGGAAAGCTGGACAATGGACATTTATTGGACAATAGACAATGGACATTCATTAGACAATGGACAATCATTGGACAATTGGCATTGGACATTCATTCATTTATTACAATTGACAATCATTGGACATTGGAACATTTGACAATACATTGGTCACTGGACATTGGACATTCATTGGACATTGCATTGGACAATGCATTGGACGGTCAGTGGAAGGCATTGGACAATGGACATTGGACAATTAACACTGTGACAATGGAAGGACATTGGACAATGGACAATGCATTCATTGGACATTGCATTGGACAATCATTCATTGGACAATTGGCATTACATTCATTACATTCATTGGACATTGATCATTGTACATTTTTTGGACATTACAATCATTGGACATTACATTTGGTATTGGACAATGCATTCATTACATTTGACATTTGGCATTCATTGGATATTGGAGATAATGAGACAATGGACAATTGACACTGTGACAATGGAAGGACATTGGACAATGGACATTAGGCATTCATTGGACATTTGACAATGGAACAATGGTCACTGGACACTGGATATTGGCATTGGACAATCACTGGACATTACATTGTATTGGCTCGCACTGAAGCAGCGGCTCTTTGTTGACCTCGCTCACGGCCACGGTGACCTTATTTGTGCTTTTGTCGGTACGTAAGGCGCTGAGACGTAAGGCGCTGAGCGCCAGGCGGAGTCGTCGGTTCATGATGCAAAGAGAGCGCACGGCCGCCATGTTGGCCAGGTCCGCCGTCAGCAGCAGCACCAGGAGCCACGTCAGCCTGCACGCACACGGCACCTGTCACCTTCCAGGACCTGAATGGATGCACGTGACCTTCCAGGATACAGAAATGTGACCTTCCAGGACTTCATAGGACATGCGTGA	36	297018	320867	-1	ENSGALG00010000688
bGalGal1.mat.broiler.GRCg7b	36	309501	313000	3499	12	3.42955	440	125.75	TACAGACCAGTATAAACCACTGCAGACCGCTATAGACCAGTACAGACCAGTACAGACCAGCAGAGACCAGTTATTTCCTAGTATATAATATATAGTCCATAGTATATAGTAGCCAGTTAGTATATAGTTAGTCTATTGTAGTTATTCTCTAGTCCATAGTTACTGTAGTTTAGTACATAGTATATAGTCGCTTCCACTGTAGTATATAGTTAGTTTCCAGTACATAGTTAATGCTCTAGTTCTGTAGTATATACTGAGTTACTGTACTATATAGTCTCTAGTATATCTCGGTTTAGTCCATAGTATATAGTCCTCTAGTTAGTATATAGTTCTTTAGTTACTGCAGTTATTGTAGTCTATAGTCCATAGTTATTGTAGTCCATAGTCTCTAGTTGCTACTGTAGTCCATAGTCTAGTTAGCATATAGTCCTTTTCATTTAGTTTCTACTGTAGTTAGTCTCTATTTATTTAGTATATAGTTATTGTAGTCCATAGTATATACTCTAGTCATTTTATTTAGTTAGTATATCTCAGTTAGTTCATTGTATTTAGTTAGTCTCTATTGTAGTCTAGTTAGTCCATAGTTATTCACTTATTCTCTAGTACATAGTCCATAGTTATTGTAGTTATTCTCTACTGTAGTCTCTATTTAGTTACTTAGTCCATAGTCTCTATTTATTTAGTATATACTTAGTTATTCATTGTATTTAGTATATAGTTATTTATTCCTCTCAGTCTATTTAGTCTCTAGTTAGTCTCTAGTATATAGTTATTTTATTTAGTATATAGTTATTTATTCCTCTCAGTCTATTTAGTCTCTAGTTAGTCTCTAGTATATAGTTATTTTATTTAGTATATAGTTAGTTAGTCATTGTAGTTATTTACTTAGTCGCTACTGTAGTTAGTTCATTGCCTTATTTAGTTACTCTGTAGTCTATAGTTAGTTAGATAGTTCATTGCCTTATTTAGTTACTCTGTAGTCCATAGTTAGTCTACTTAGTCTCTACTGTAGTTAGATAGTTCATTGTAGTTATTTAGTCTCTAGTTCATTGTAGTTAGTATATAGTTAGTTAGTCATTGTAGTTAGTCCTTAGTTAGTTGCTATTGTCCTAGTTAGTTAGTTCATTGTAGTTAGTTAGTTCATTGTAGTTAGTTAGTTCATTGTAGTTAATCGCTATTTAGTATATATTGTAGTTAGTCATTGTAGTTAGTCCTTAGTTAGTTCATTGTAGTTAGTCGCTGTTGTATTTAGTATATACTTAGTATATATTGTCCTAGTTAGTTAGTTCATTGTAGTTAATCGCTATTTAGTATATATTGTAGTTCCTCACCTGACTGCCATCCTTGGCCGCCACCTCGGCCGCGTTGTTCCTCGCCTGATGCACCGCAATGGCCGGCGTGGCGCCGGCCACCACCACGCTCTGATGGCCACGGCGTGACGTCAGCACGTGACGTCATCGCCGTGCCACACCTCTTCTTCAGCTATAGAATGCCGTACATTAGTAGCGCAGGACGTCACTTGTGATGTCATCACCATTACATCACCATGATGTCACCAACACACACGGTGACGTCAAATACCTGTGCCACCACCAGCACCAGTGGTGCAGCAAACCAATCAATGACGTCATCACCTATGACATCACCACCACCACCGTATGACATCACACACACATCTTCCACGGTGATGTCACAAACTGATGACATCAAATACCTCCACCACCGCCAGCATGAGCACCATATGGCACCAGCATGACGTCACATGACGTCACCACCTATGACGTCAACAGTATGACATCACACCTCCACCGATGACATCAAATACCTCCACCACTGCTGGCACGAGCACCATATGGCACCAACATGACGTCACATGACATCACCACCTATGACGTCACTCCACCGATGACATCAAATACCTCCACCACCGCCGGCACGAGCGCCACGTGGCACCAACATGACATCACACCACGACGTCACCATCGCCATATGACGTCACACCTAATGATGACATCAAGTGCCGCCGCCGCCGCCAACACCAGAGGCGCCGCGCAGGCGGCCGACAGCTCCAATAGCAGCGCCGCGTCGTTGATGACGTCAGCAGCCAACCTGTGGTTGTGACGTCATCGCCTGTGTGATG	0
bGalGal1.mat.broiler.GRCg7b	36	315501	316500	999	67	67.0671	10	10.01	TCAAAATTGATTTTTGCTCAAAATTTTTTTTGTCAAAATTATTTTCCAAAATGAATTTTGTCAAAATTCTTTTGGAAAGAATCCTGGCAATTTTTCGTGATTTTGTGAAAAGCAATTTTGTGAAAAATGGTGATTTTTTTTTGTCGAATTTGTTTTCTTTTGAATTCAAGGCTTTTTTCAAAATTGTTTTGCCAAAATTCAGATTTTTGTCAGAATTGTTTTTGGTCTGAAATTTTGCCAACATTAAAGGTTTTAGTCAAAATTTATTTTGTCCGAACAGTGTTTTTGGCTCACAATTCTTTGTCGATTTGCTGAAAGGAAACATTGTGAAAAATACATTTGACATTTCAAAACTGTCTTTTAAGGCCAAATTGAAGGCTTTTTGTCAAAATACTTTTTGTCCGAACAGTGTTTTTGGCTGGCAATTCTTTTTCAGATTTTGTGAAAAGATTTGTCTGACGCAGCAGCCAGGTGATGGCTATGGTGGCGGCGCCGTCGACGACGGCCTCAAACACAGCGCTGGCGATGATCGACAAGCTGCACAGAGCCTGCACCACCAGAAACCAGTATGGACCAGTATGGACCAGTATGGACCAGTACGGATTAATATGGACCAGTATGGACTGGTATGGATCACTAATCATTACGGACCAGTACGGACCAGTACGGATAACCAGTTTAGACCAGTACGGATAACCAGTACGGACCAGTATAGACCAGTACGGACCGGTATGGATCACTAGTCATTACGGACCAGTATGGATCAGT	0
bGalGal1.mat.broiler.GRCg7b	36	317001	320500	3499	12	3.42955	385	110.031	CAGTACGGACCAGTACGGACCAGTATAGACCGGTAATCAGTAGAGAACAGAAACCAGTATGGACCAGTATGGATCAGTACGGACCAGTAAGGACCTGTTGCCTAGTATATAGTTAGTATATCACACTTTCTGTAGTATATAGTTAGTTTAGTTAGTATAAAGTTACTTTAGTTATTGTAGTATATAGTTATTTAGTTTAATTAGTATATAGTCTAGTTAGTCTATAGTTACTGTAGTTAGTATATAGCTAGTTTAGTTAGTATATAGTTCTTTAGTTATTTAGTATATAGTTAGTATATAGTTAGTCCTATTGTATTTTGCAGTATATAGTCTTGTTAGTATATAGTTATTGCCATAGTTAGTTTCTCAGTTAGTATATAGTTAGTATATAGTTAGGTAGTATATAGTTCTTTAGTTAGTTTAGTTAGTATATAGTCTATTTAGTATATAGTCTCTCAGTTAGTATATCCTAGTTATTGTAGTTAGTATATAGTTATTTATTTAGTTTAGTTAGTATATATTTAGTTACTGTAGTATATAGTCTATTTAGTATATAGTTATTGTAGTATATAGTTATTTAGTTTAGTTAGTATATAGTCATTGTAGTTAGTATATAGTTAGTCCGTATTGTAGTTAGTCTATAGTCTCACCTGTGCGCTGTAGCACTGGTACTGCAGGTAATCGCTGACGCTGTGGAACGATAGCAGCATCTGTGATCGCTGTCAGCGAAATAACCAAATCACATCTGACAAAAACTGAATTCATTTATATTCCGTTTTGAATTTCATTTAAATTTCAATTTCCAAATTTCATTTCCTATTTCCAATTTACCAATTTATTTTCTGAATTTGCACCGATTTTCCGATTTCTCAAATATCAATTTTACATTTCCTACATTTTTTCTCCAATTTTCAAATTTAATTTTCGATTTCAAATTCTAGTTTTAAAATTAATTTCCAAATATTAACTTAATTTTCAATTTTATTTCCAATTTAATTTATTTTCTGAATTTCCAGTTTTCCGATTTCTCAAATATCCACAAATTTACATTTCCTACATTTTTTCCTAATTTCAAAATTTCCGATTTCAAATTCTAGTTTTAAAATTTCCAATTTCCAAATATTAACTTCCAATTTTCAATTTTATTTCCAATTTAATTTATTTTTTGAATTTCCAATTTTCCAATTTCTCAAATATCAAATTTACATTTACATTTTTTCTCCATTTCCAAATTTCCAATTTCCAAATATTAACTTAATTTTCAATTTTATTTCCAATTTCGCAATTTATTTTTGAATTTCCAATTTTCCGATTTCTCAAATATCCACAAATTTACATTTACATTTTTCTCCAATTTCCAATTTTAATTTCCAAATATTAACTTCCAATTTTATTTCCAATTTTCCAATTTATTTTCTGGATTTCCAATTTTCCAATTTCTCAAATATCAAATTTACATTTACACTTTTTTCTCCAATTTCAAATTTCCAATTTCCAAATTCTAGTTTTCAAATTTCCATTTCCAAATATTAACTTCCTAAATTTAATTTCCTATTTTAAATTTCCAAATTTCCAATTTTTTTGGATTAATTTAATTTCCTTCAAATTTCAAATATTAATTTCCAAATTTCTCAAATTTATCTTTCAATTTCCTCAAATTTCAAATTTCCATTTTACAATTTCCAAATATTAATTTCCAAATTTCTCAAATTTATCTTTCAATTTCCAAATTTCTCAAATATCCAAATTTCATTTCCAATTTCCTCATTTTCCAAATTTTTATTTCAATTCCATCATTCTTTCAACTCTTTTTCCGATTTTCAATTCCGTTTCGCCAGTTCCATTTTTTAAATTCCTTTTTACAAATTCGCCATTTCTTTTAGTTTCCTCATTTTTTCCAAAATTTCTCATTTTTCATTTTTCCAAATTCCGTTCCTTCAACTCTTTTTTCGATTTCAATTTATATCTTTTTTCATTTTCCTCGCTTTTCAAATTTCTTTTTCATAAATTCCATTTCCAAATTCCATTTTTCGATTTTTCATTTTAAGTTCCACTCCTTTAAACTTTTCCTTTTCGATATCGGATTTCCACTTTTTCTGACTCCAATTTTTTAAATTCCTTTTTCACTCCAAATTCCATTTCAAAATTTTAATTTCGCAGTTTTCATTTTAAGTTCCACTCCTTCAAACTTTTCCTTTTCGATTTAAAATTTCTTTTTCCGACTATTTTTTTAAATTCCTTTTTTTCAATTTTTCTACCTCTGCCGCTCTGCGCAGCGCCTTGCGACACGGCGTACCTGCGCTCACGT	0
bGalGal1.mat.broiler.GRCg7b	36	332501	343000	10499	358	34.0985	735	70.0067	ACAGCCACAGAGAATTAATAGAGTACAGCGACATAGAGAATAGAGTATAGAGAACAGAGACATAGAGACATAAACAGCCATAGAGACATAGAAACATAGAGCATAGAGAATAGTGCTCTACAGAGAACAGAGACACAGAGACATAGAGAATAGTGTATAGAGAACAGAGACATTAACAGCCATAGAGACACAGAGCATAGAGACACAGAGCATAGTGTATAGAGAAGAGAGACATAAACAGCCATAGAGACATAGAAAATTACACATAGAGTACAGAGACCGCACAGAGACATAGAGAATAGTGCATAGACACATAGAGACGTAGAGACGTAGAGACGTAGAGAATTAATAGAGTACAGCGACATAGAGAATAGTGTATAGAGAACAGAGACATAGAGACATAAACAGCCATAGAGACATAGAAACATAGAGCATAGAGAATAGTGCTCTACAGAGAACAGAGACATAGAGACATAAACAGCCATAGAGACATAGAAACATAGAGACATAGAGAATAGTGTATAGAGAACAGAGACATAGAGATATAAACAGCCATAGAGAATTAATGGAGTACAGAGACATAGAGAATAGTGTATAGAGAACAGAGACATAGAGACATAGAAACATAGAGAATAGTGCTCTACAGAGAACAGAGACATAGAGACATTAACAGCCATAGAGACATAAATTGGAAATAGAGTCCGGAGACACAGAGACACAGAGACATAGAGAATAGTGTATAGAGAACAGAGACATTAACAGCCATAGAGACACAGAGCATAGAGAATAGTGTATAGAGAAGAGAGACAGAGAGACATAGAGAACAGCCATAGAGACATAGAAACATAGAGACATAGAGACATAGAGAACAGAGACATAGAGATATAAACAGCCATAGAGAATTAATGGAGTACAGAGACATAGAGAATAGTGTATAGAGAACAGAGACATAGAGACATAGAAACATAGAGAATAGTGCTCTACAGAGAACAGAGACATAGAGACATTAACAGCCATAGAGACATAAATTGGAAATAGAGTCCGGAGACACAGAGACACAGAGACATAGAGAATAGTGTATAGAGAACAGAGACATTAACAGCCATAGAGACACAGAGCATAGAGAATAGTGTATAGAGAAGAGAGACAGAGAGACATAGAGACATAGAGAACAGCCATAGAGACATAGAAACATAGAGAATAGTGCTCTATAGAGAACAGAGACATAGAGATATAAACAGCCATAGAGAATTAATAGAGTACAGCGACATAGAGAATAGTGTATAGAGAACAGAGACATAGAGACATAAACAGCCATAGAGACATAGAAACATAGAGCATAGAGAATAGTGCTCTACAGAGAACAGAGACATAGAGACATAAACAGCCATAGAGACATAGAGACATAGAGAATAGTGTATAGAGAACAGAGACATAGAGATATAACCAGCAATAGAGAATTAATGGAGTACAGAGACATTAACAGCCATAGAGACATAGAGAATTAATAGAGTACAGAGACACAGAGACACAGAGACATAGAGAATAGTGTATAGAGAAGAGAGACATAAACAGGCATAGAGACATAAATTACACATAGAGTTCCACAGAGACCGCACAGAGACATAGAGAATAGAGCATAGACACATAGAGACATAGAGACATAGAGACGTAGAGACTCATAGAGTACAGAGACATAGAGACACAGAGACACAGAGAATAAAGAATAGAGTACAGAGATACAGAGACATAGAGAATAGTGTATAGAGAACAGAGACATAGAGACTCCATTACGTAGAGACTCATATAGTACAGAGACATAGAGACACAGAGACATAGAGAATAAAGAATAGAGTACAGAGACACAGAGAATAAAGAATAGAGTACAGAGATACAGAGACACAGAGAATAGTGTATAGAGAACAGAGACATAGAGACGTAGAGACGTAGAGACTCATAGAGTACAGAGACATAGAGACACAGAGACATAGAGAATAAAGAATAGAGTACAGAGACACAGAGACACAGAGACATAGAGAATAGTGTATAGAGAACAGAGACATTAACAGCCATAGAGACACAGAGCATAGAAACATAGAGAATAATGTATAGAGAAGAGAGACAGAGAGAAATAAACAGGCATAGAGACATAGAAAATTACACATAGAGTACAGAGACACAGAGACATAGAGAATAGTGCATAGACACATAGAGACATAGAGACGTAGAGAATTAATAGAGTACAGAGACACAGAGACACAGAGACACAGAGACATAGAGACATAGAGAATAAAGAATAGAGTACAGAGATACATAGACATAGAGAATAGTGTATAGAGAACAGAGACATTAACAGCCATAGAGACACAGAGCATAGAGACATAGAGAATAGCGTCCTATAGAGAAGTGAGACATAAATAGTGTATAGAGAAGAGAGACATAGTGTATAGAGAAGAGAGACGTAAATAGAGACACAGTGCATAGCGCACAGACATTTACCGTGACGTGACATGACCTCTCACCTCCTAACACCACGTGAACGGTTCCGGAACGTTCTCCAATGGCGCAATCGTAACGAACGTGATTTTCAATTGGTAATTTAAGCTCCGCTTCCGGCCACGGGTGAATGCGGTGCCAATGGAACCACCGCGCCGTGGCCTTGCGAGTCGTGGCCTTGGCCGTGGCCACGCATTGCATCACATTGGAGCCAATGGCAGCCAGGAAGAGCTTTTCTGGAAATTTTGTCATTCGGCTCTTTTTGACCATTTTCCATCGAATTTCTTTCCTTCACACTTTTCAGATTCCATTTTCATTTTTTCCATTTTTCTGTTTTTGAAATTGTTTTTTGCCTATTTCAATTTCCTCCTTAATTTCACTTAATTTCTTCACTTTCATTTCCTCATCACTTTCATTTCCACATTAATTTCACTTAATTTCATCGGTTTCATTTCCTCATCAATTTCATTTCCTCACTAATTTACTTTCAATTTCATCAGTTTCATTTCCTCATCAATTCCATTTCCTCATTAATTTCACTTAATTTCTTCACTTTCATTTCCTCATCACTTTCATTTCCTCATTAATTTCACTTAATTTCATCAGTTTCATTTCCTCATCAATTTCATTTCCTCATTAATTTCACTTAATTTCATCACTTCATTTCCTCATTAATCTCATTTCCTCATTAATTTCACTTAATTTCATCAGTTTCATTTCCTCATCAATTCCATTTCCTCATTAATTTCACTTAATTTCATCGGTTTCATTTCCTCATCAATTTCATTTCCTCATTAATTTCTCTTAATTTCATCAGTTTCATTTCCTCATCACTTTCATTTCCTCATTAATTTCACTTCTCAATTTCAGCAGTTTCATTTCCTCATCACTTTCATTTCTTCATTAATTTCACTTCCTCCAATTTCATCACTTTCATTTCCTCATTAATTTCATTTCCTCATTAATTTCAATAATTTCCATTTCAAATCTTTTTCTCTTTCCTTCTCTCTCTTTACATTTCAATTCCACTTTCACTTTTCTTTTTAATTATTTTCATTTTTCAATTTCCATTTCAAATATTTTTCTCTCTTCCTCTTTCGCTTTTCCATGTTTTATTTCCACTTTCCTCACTTCCGCCTTTTTTCCATTTCTTTCTAATTTTTCAATCCAATTTCCATTTCAAATCTTTTTCTCTCTCCTTCTCTCTCCTCTTTACATTTCAATTCCACTTTCACTTTCCTTTTTATTTCTTTCCATTTTTCAATTCAATTTCCATTTCAAATCTTTTTCTCTCCTCTTCTTCTTTATCCATGCAACCGCACTTTCCAAAACGCTTTTTCACATTTAACACTCACTGCTCTCCACGTTCACCAGCGTCGTGCTCACGGCGATCTGGCACACGTACGGCGATTGGCTGAGGCGGAGGCGCAACACCAAAGCGTTAAGCAAGGCGCCTCGGACAGCCAATAGGAGAAGCGGCGCCTCCTCGGCCGCGAGCGTCCAACGTAACCGGAGAAACGCCGAACCGCGGACGGAGTCACAGCGCAGCAGAGCCGATGCACGGAGACCGCGTCGGCCATTAGCCATGACACACTACACATTACCATAACACATTACTCATTAATGACACATAACACATAGAAACCATAAATTAATAATACATTACACATAGCACATTAATAACACATTACACACTACACATTACCATAGGAAATAACCATAACACATAGAGACACATTACCATAACTCATTACCATAACACATTAATAAATAACGCATTAATAACACATTAATAACTCATTAATAACACATTACACATAACCATAAATTAATAACACACTACACATTACCATAACACATTACTCATTACGCATGACACACTACACATAGAAACCATAAATTAATAACACATTACACACTACACATTACCATAGGAAATAACCATAACACATAACACATTACCATAAATGACACATAACACATTAATAACACACTACACATTACCATAACACATTACTCATTAATGACACATAACACATAGAAACCATAAATTAATAATACATTACACATAGCACATTAATAACACACTACACATTACCATAACACATTACTCATTAATGACACATAACACATAGAAACCATAAATTAATAATACATTACACATAGCACATTAATAACACATTACACACTACACATTACCATAGGAAATAACCATAACACATAGAGACACATTACCATAACTCATTACCATAACACATAAATAACACATTAATAAATAACGCATTACCTATAACCATAACACATAAATAACACATTAATAAATAACGCATTACCATAAATAACACATAACACATAAATAAATAAATAACTATAACACATTAACAACACATAAATAAATAACACATAACACATAACCATAAATAACCATAATGCATTGCACATTACCATAACACATAACCATAGGAAATAACACATAGCACATTAATAACACACTACACATTACCATAACACATAACTCATTACGCATGACACATAGAAACCATAAATTAATAATACATTACACATAACACATTAATAACACACTACACACTACACATTACCATAGGAAATAAATTAATAACACATTACACATAGCACATTAATAGTGACCATAACACATTAGTCATTACCATAGGAAATAAATAAATAACACATTACACATAGCACATTAATAGAGACCATAACACATTAGTCATTACCATAAATGACCATAACACATAGAGACCATAACACATAACTCATTAATAACACATTACACACTACACATTACCATAGGAAATAACCATAACACATAGAGACACATTACCATAACTCATTACCATAACACATAGGAAATAACACATTAATAAATAACGCATTAATAACACATTAATAACTCATTAATAACACATTAATAACACATTACACATAACACATTATCATAACTCATGACACACTACTCATTACCATAACACATTACTAATTACACATTACACATAAACTAATAACACATAGAGACCAAAAATTAATTAATAACACATAACACATTGAGAATTACCATAACACATTACCATAAATAGAGACACATAAATTACCATAACACATAGGAAATAACACACAACACATAAATTACCATAACACATTACCATAAATAGAGACACATAAATTACCATAACACATAGGAAATAACACATAGGAAATAACGCACAAATAACACATTAATAACACTACACATTGAGACCATAACAAATAACTCACTGCACATTACACATACGGACCATAAATAGAGACCATAACACATTGAGAATGAATTGAGACCATAGCACATTACACACAACACATTCGGACCGTAACACATTACACATAGAGAACTAACAACGCATTACCATAGAAAATAGAGACCATAAATAACACATTAATAACACAGAACCATAACACATAACACATAACTTGAGACCATAACACATTAATAACACATAGAGACCAAAAATAACACATAACACATAATCACATTAATAAATTACACATAACCATAACCATAACACATAAATAACACATAAATAACACATTAATAAATAACACATAAATAACACAATAATAGAGACACATTAATAACACATTAATAGAGACATAAAACATAGAAATAGAAACTCTCAGAGCCACATAGAGACGTAGAGACATAGAACCTCACAGACACCTCAGAGAGATATAGAACATAGAACATAGAGAATAGAGACATAGAACACAGAAATAGAACATAGATATGGAGATATAAAAAAAGAACACAGAGCATAGAGACATAGCATATAGAATCCATAGAACATAGAGACTTTAAACATAAAACATAGAAATAGAGACATAAAACATAGAAATAGATCATAGAGACATAGAACATAAAGCATAGAACATAGACATAGAGACATAGAGACCAGACGGTCAACCGGCGGCTGTCGCTTTTATCTTGTCCACAAACATAGAACATAGAAATAGAGCACCGAAATAGAACATAGAGACATAAAACGGCATCGAACATACAGTAAAGAGACATTGGAAATAGAACATAGAGACTTAAAACACAGAAATAGAACATAGATATAGAGACATAAAACATAGAACACAGAGCATAGAGACATAGAATATAGAACTCCATAGAAACCATAGAGACATAAAACATAGAACATAGATATAGAGATATAAAACCACATCAAACACAGAGCATAGAACATAGCATCCAATGGAGACATAAAACCTCATAGAACATAGAAATAGAGCATAGAGACCACATAGAACTATAGATATAGAGAATAAAGCATAAAATATAAAAATAGAACATAAAACATAAAGACATAGAGAACAGGTCAACCGGCAGCCGTCACTTTTATCTCATCCACAAACATAAAACATAGAAATAGAGCATAGAAATAGAACATAGAACTCAGAGCCACACAGAGGCATAGAGACATAGAACTCCATAGACACATAGAGAATAGAGACATAAAAATAGAACATAGAGACATAGAGCTTAAAACATAAAACCTCATAGATCTCCATAGAATACAGAAACATAGAGACATAAAACATCGAACATAGATATAGACACATAAAACATCGAACATAGATATAGAGACATAAAACATAGAAATACAGTGCAATAGAACACCATAGAGCATAGAGACCTAAAAATAGAGCATAAAACTTAGAAACAG	0
bGalGal1.mat.broiler.GRCg7b	36	353501	358400	4899	494	100.837	164	33.4762	CCTCCTCCTCCACAAAAGGCACCAAATCGTACGGCGGCATATCCACCTACGACAAATCGATTTGCACCAACGCCGCCAAAGCGGCCGCCAACCTTTGCCGCCTCGACACCTCCACCGCCTCCTGGATGACAAAACTTCAGTGACAAAGTCCTGGATGATAAAGCTTCAGTGACAAAGCTTTAGGTGACAAAGCTTCAGTGACAAAGCTCCTTTAGGTGATAAAGCTTCAGTGACAAAGCTTCAGGTGACAAATCTTCAGGTGACAAAGTCCTCCTGGTTGACAAAGCTTCAGGTGACAAATCTTCAGGTGACAAAGCTTCAGTGACAAAGCTTCAGGTGACAAATCTTCAGGTGACAAAGCTTCAGTGACAAACCTTCATTCGCTCTCCTCCTCCTCCTCCTCCTCCACAAAAGGCACCAAATCGTACGGCGGCATATCCACCTACGACGAATCGATTTGCACCAACGCCGCCAAAGCGGCCGCCAACCTTTGCCGCCTCGACACCTCCACCGCCTCCATTAACCTCAACGTCACCTCATATAAACCGGATCCTAAAATGCGCTCGGTCACGGCTAAAGAGGAGGCGGATCTCTCTGCCAGACATAGATCTATACAGGAAATGAGGTCGGCCAAAACATCGAAGTCGGCCACCATATAACGGTCCAAAGCGGAGGCGGCTTCCACGGCCAATATCGTGAGGAGGCAATAGAGCGGCTGGAGATGTGCGAGATCGATAAATCGATGTGGCCGATGTGCAATAAAGTCGACGTGGAAGATCAATAGAACGGTTGCGATGTCGGAGATCAATAAATCCGTTGTGAGGTCGATGTAGATCAATAAAAGGTTGATGTAGATGTGCAATAAAGGTGAGGCGATTGCGATGTGGTCGATGATGTGGTCGATAAGGTCGATGTGGTCGATATGGTGGTCAATGTGGTCGATGTGGTCCATATGGTCGATGATATGATCAATTTCGATGATATGGTCAATTTCAATGATATGGTCGCTGATGTGGTCAATTTCGATGATATGGTCAATGTGGTCGATGTCAATTTCGATGATATGGTCGCTGATGTGGTCAATTTCGATGATATGGTCAATGTGGTCGATGTGGTCAATTTCGATGATATGGTCGATGATATGGTCAATGGTTTCGATGATATTCGATGATATGGTCAATGGTTTCGATGATATGGTCGATGATATGGTCGATGATATGGTCGATATCGAAGTGGTTGCCGATGTGGTCAATTTCGATGATATGGTCGATGATGTGGTTGAGGTCGATGGCGGTCGTGGTCTCATGGCGGCAGCCGTGGAGGAAGTGGAGGAGGAGGAGGAGGAGGCCGCAGCGGAGGATGGAGAGGTCTTCGGCAAACAACATGGCGGCCAAGCGGAATAAAGAACGGCGCGTGGCTGCCAAACCGTCGAGGAGGAGGAGGTCGTAGAAGTAGCAGGCGGTTATTAGAATGGCGATGGTTATGGATAGAATGGCGATGGCTATAATGGCGATAGCAATTTATGGTTAAAATGGCGATGGTTATGATAGAATGGCGATGGTTATGGATAGAATGGCGATAGCAATGTTATGGTTAAAATGGCGATGGTTATGGATAGAATGGCGATAGCAATGGTTATGGTTAAAATGGCGATGTTATGGATAAAATGGTTATAATGGCAATGGTTATGGCACTGGTTTGAATGGTGATAATGGCGATGGTTATAATGGTTATGGCATTGGTTTGAATGGCTATAAAGGCGATGGAGCAATGGCGATGGTTTAGTTATGGTGATGGTTATAATGGTGGTTATGCTTAAGAGAATGGTTTCAATGGTGATGGCATTGGTGATAATGGCGATAGCAATCTTTGAGTTCTGGCGATGGTTATGCGAATGGTTATGGAGGTTAAAATGGCAATGGTTATAATGGCTATAAAGGTGATAGCAATGCTTTCTATGGTGATGGTTATGAGGAGAAAGGCTATGGCATTGGTTATGGTTGTAATGGCAATGGTTATGACATTGGTTATGACAATGGTTCTCCTGGTTATGCGAATGGCGACGGGGCTTATACCTTTGGTTTTGAATTTGGCTTATAGTGATTCACCTGGTTATGTGAATGGCGATCGGCCAGAGTGTTATGACACTGGTCCTTATGGTTATGCGAATGGCGACGCCGGCTTATACCTTTGGTTATGGCGACCGGAATGGCTTCGGCGGAGCGGAGAGTTGGTCAATGTTTGTCCAAACGCCGTTTTGGCGACGTGTTATCGTTGGCGGAACCAATGTGACCAATGTCAGCGCTGCCGTCCGAACGCTCCTCTGCGGCGTCACAACGCTGTATGACAGCGACAAATGATCATAACGGAGACCGAGACATAAACAAGATATAAACAAGACATAAGGCAAAAACATAAAGCATAAAGAAATATAAAGAAGATATAAAGAAGACATAAAGGACAAGATATAAACAAGACATAAGGCAAAAACATAAAGCATAAAGAAATATAAAGAAGATATAAAGAAGACATAAAGGACAAGATATAAACAAGACATAAGGCAAAAACATAAAGCATAAAGAAATATAAAGAAGATATAAAGAAGACATAAAGGACAAGATATAAACAAGACATAAGGCAAAAACATAAAGCATAAAGAAATATAAAGAAGATATAAAGAAGACATAAAGGACAAGATATAAACAAGACATAAGGCAAAAACATAAAGCATAAAGAAATATAAAGAAGATATAAAGAAGACATAAAGGACAAGATATAAAGAAGACAAAAAGGACAAAGATAAAGAAACATAAACATAAGGAAGAAACGTAAGGCAGAAACATAAAGTATAAAGAAACATAAAGTATAAAGAAAATTAAAGAAGACATAAAATGCAA	0
bGalGal1.mat.broiler.GRCg7b	38	263751	271250	7499	501	66.8089	228	30.4041	CTGCAGTGCTGTGCTATAAAAATGGAAGGAAAGGCAAGAGGCAGAAAAATGTGTGTTATTTAACCTCTCAATCCGCGAAATGCTGCTTAAATTTCAGAGCTGATCCGGTGATGCAAAGCATGTGGTCGCATTTGCTCTGCGTATATTGGCGTATATTGGAGTTTTTACTGTTTCCATTTGGAGGTATTTTTTGCTGGAGAGGCTGTGAGCTCTATCAGAGCTTTTCTCTTCATGCGCTTGGTGTGGTTTAATGTAGGCTTTTCTGACTCTTTGCACTCGGAGCTGCGCGATTGGTCTCATTTTTCCTCGGCTCCGTGTTTCAGCACAATTTCATAGTTATATGCTGAGGCTGTGCACGCTGCTGTGCAGATGGAGCCGTAATCCGCTCTTAGCTAGACTAAGGGTTTAATAATGAAGATAAAACCGGCACAGTGACCATACGTGGAGTGCGTCGCATTGTGCGCCATGTGGCTACAGGAAGTTGACATTAACTTGATAGTGAGGCTCATACCACATTGGTCTCAATCACCTGAACCGTAGGACCATGAGGTCCACGGAACGCAAACCTTCACAATGACAGCCGTACAATGAAGACACAGGTGAGGTACTACATTGGTGGCTGTGAGAGAGCGCGCTCTGGACGTTATCCTTTGTACTGACAGCAGGACGCTAACATTACTATTAAGTGCCTCTACCGATTAAGGTTCGGATACTGAAGCCTTTTAGGAAGAGAGTCCGGCGGAAGTGCGGTGCCGTCTAGACCGGAAGTCTCGCGTCGCGTCGTGATGACGTGACAAGATGGCGGCGGCGTTAGCGGTAGGTACGGTGTCACCTCGGAGACGTCCTAGGCACAGCAATTAGTGCTTAATTAAAGGAAATGTTTCTGCAGCCGCTGTGTGCGGCTCGGTGTCTGAGTCCGGCCTAAAGTTTATTTGATTTGCACGCTCTGAGCCGGAGGCGTTGGAGACGGAGTGGACACTTTGTCACAGGAATGATGGTGAGTTGGAGCATAGGACAGAGGAGATGCCATAGAGACAGGTGACACTTGTTCGCTGAGGTTTAACGGATTGGCACCGCTGCTCTCTGCAGATACGGCTCCGTCGAATGCCGCACACGCTCCGTGCCGCTTCGGCGCTGCAGCGTTTGGAGTGGTTCTACGAAGTGGAGGTGGTGTTGTCGGAGCGGCTGCGGCGGCGGCGGCTGCGAAGGAAGAACGCGTATGTGCGAGTGCAGCGCTGACGTCGGTTAAGGCCAACTGTAGGAAATAGATGAAGTCGGTCCTTCCGCATATGTTGTTCATATTACGACGTGTGGATATATTATGGCCTCATGTGAAGGCAGAGTATCTGCCATATATTGTGTTACGATTTTACACATTATCCTTGAACGCAGATGAAGGTTGCTCAAAAGGATGTTATCTCTTTTGTGTGGAGAGGTAACTCATAATTTGACGAATTACCTTCGCTGAAATCGGTATTCCTCTGCTCGCACATGGCTCAGATCAGCCTCTTCTTCTAAGAACTTTGGATCGCCTCACACACAGCAGGCACTACAGCTTCATCCAGAGCCTGCATGGCCACAACGTGGCGGCCGCCTGCTTCGCCATGTCATGCGGCATGAGGTGAGCACCAACCTTCTGACCTCCTGGTGCGGACTCTTTATTTTTGCTTGATGCTGTTCTCCGTAGATTTGAAGGCCAGCAGCGCTGGCTCTGTGCAGACTGCCGTTGGAGCGAAGTGCTGCAGTTCCACCACGTCGTGGTGGCCGTGGACCTCAGCGGCTCTCAGCTCACCTACGACGGTTTGGACAACTTCGGTGAGATCAACACCGGACACAGCCTCTAAACATTCTTTTGAAAGTGCTGCTGACGAAGCTGCAGCACCTGGACCTGAGCTGCCACGTGGACGATTCGCTGCGGCTGCACGTCTTTGACAGCCTGCAGGAGCTGTCGGTGGCGCGGTGTCTCACAGAGAGATTGGCCACGCTGCATCAGCTGCCGTGAGTGTGAGTCAGCTTGAGGAGCATCTACCGCTGAGCAATGTGGACAGAGCACAATGGTCTCAGTGTCACCTTAACGTGCAATGGTCTCAGCATCACGAGCACAATGATGGTCTCAGCGTCACCTTAACGTGCAATGGTCTCAGCATCACGAGCACAATAATGATGTTCTGTCACTGTAACGTGACAATGGTCTCAGTGTCACGCAGCAGTGATGACCTCAGCATCGCGAGCACAATGGTCTCAGTGTCATCTGAGCACGTCGTGGATGAACAGTGCTGTCCTATGTGTCAGGAAGCTGCGGTGCCTGGACGTTCTGGCGGTGCAGAGGCTGCTGCGCATTCTGCTGGAGGAGATGCTGCCACAGTGCCTGTTCATGGAGATGGAGGAGGAAGAGGCGGAGCTACAGCTCTGTGACAGCGCTGTGATTGGAATGGTGAAGTGGCATTAAATGCACTGTGGTCGCTCTGCTCTGTCTGATTTGTTCACGCTGCGGTCCGGCACAGTTTTGTTTTTGTTTGAGGAGAGTCAGGCTAATGCAAAGCAAGGAGTTGATTTGCCTAGCTCGCTCCACTTCCAAGAGGAGCTAATCAGTTTAATTACTCCAAGGATTAGTTCCAAAGACTCATTGCAGGTTAATTGCCTCCGAGATTTGTGCCTGAAGACAGCTAACTGCACCTCGGTGACACAGAGGCTCCATTAAAAAGAGCTCAGTTCTGCTCTTCAAACCTTTGCTCTGCAGTTGAGGCGGACGCGCAGCCACGTTTATTGGCAGAGCACATCAGAATCGGTATTAAGGTGTTGGTGGTGCGAGGCGTCTCACTTCTCGTAGAGCTCCATGTAATGCTCGTAGTGCTGCAGGTGGCGCTCCACCGCGCGCTGCCGGCGCAGGTTCATCTCGCGGTACACATCGGAGAAGAGGTGCTGATTTTTTTTGCGCTCCGCCTGCTCGAACGCCTCCATCACCTGCGATAATAACGAAGCCGCCGTCCGACACATCGAGTTGTGTTGTGAGTACGGATAGAGCTCTGCGTCACTGTGTGTATTCAGTGTTTGTGTCATACGTGGATACGGCGTGTTTGTGTCACACGTGTATGGTACGTGTTTGTGTCACACGTGTATGGTACGTGTTTGTGTCACACGTGTATGGTACGTGTTTGTGTCATACGTGTATGGTACATGTTTATGTCACACATGTATGGTACGTGTTTGTGTCACACGTGTGTGGTGTGTGTGTTTGACTGTTACACGCGGCTGTAACACACGTGCGCACACGTGGACGTAACGCACTTCAGGTGCTACGAGCACAGCCAGAACACGCACGGACACTTCCTGTACTGTACCAGGCACACCACGAGGACCATATCTCAAAGGACACACCACGAGGACCATATCTCAAAGGACCTTCACACCACGAGGACCATATCTCAAAGGAACACCACGAGGACCATATCTCAAAGGACCTCCACACCACGAGGACCATATGTCAAAGGACCACACCACGAGGACCATATCTCAAAGGACCTCCACACCACGAGGACCATATGTCAAAGGAACACCACGAGGACCGTCCTCACGACCTTTTTGCAGCTCTTCCTCCAGTTCTCCTGCTCCTCGTACCAGCGGTGCATGTAGTGCCGCAGCCAGATGTGGTCCTGTTTGTAGTAGTTCACCTCGTCCACAGAGCGGTAGGCGGAGCTGTCGTCGCTGGTGCTGTGGTGGCCGATGCTGTTTCAATTTTGTGGAGATTATTTTTTGTGAGAGATATGATAATGTGTAACTTGGAGTGACGGTGGTCACTGAGTGGTGCGTGATGCCGTTAATGTGTTTGTGTACTGCAATGAAGGTGCAATGTAGAATGCAGTGAAACTGTTAATGTGCAGTAATGAAGTCACATGATACAGTGGTAACGGAGCAGTAATGTACAATGTAAAGGAATGAGGCACGTGTTGTGATGGTGCAGTAATGATCATGCAGTAATGTGCAGTAACGAGGTCACAGTGCAGTAATGTGCAGTAACGAGGTCATGCAGTAATGTGCAGTAACGAGTCACAGTGCAGCAATGTGCAAATGAGTCATGCAGTAATGTGCAGTAATGAGGTCATGCAGAAATGCGCAGTAACGAGTCATGCAGAAATGTGCAGTAACGATCATGCAGTAATGTGCAGTAACGAGGTCATGCAGCAATGCGCAGTAATGAGTCATGCAGCAATGCGCAGTAATGAGTCATGCAGTAATGTGCAGTAATGATCATGCAGCAATGCGCAGTGTTGCAGCGTTATGTGCAGTAGAGCCAATGTGCGCAGTAACGCGGTGCCGTACTGAGGTGCAACAGCAGCTAAATGCGCAAGGTAGAGGAATAAGGCGCAGCGGTGTTGTGCGGTGCCGTACCGATACGTCATGGCCTCGATGAGGAACGGTTGGTTCTCGGCCACGGCGCGGCGCCGCGCCTCCTTGGTGGCGTTGTACACAGCGAAGACGTCGTTGCCGTCCACGCGGATGGACATCAGATAGGGACGCGCCGCTACGCGGACAGACGTGGTGACGACTGTGCAAACCAAAGCATCCTCATCTCACCGATGCCGTGGTACTGCTCGGAGGTGGTGGAGATGGCGTAACCGTTATTGCGGCAGAAAAAGACGATGCACTCGATGGCGGCGAAGTTGAAGCCGGCGTCGTCTTCGCTGGCCGCCTCAAAATAGCAGATGACCGGGCTGGCGTCCGCTCGCTTGATGGCGTAGGCGGCCACGGCTGTGAGAGTCAGGCGATCTGACGAGGCGAAGTGAGTGACTATATCGTAGGTGGTAAAAAGGAGGCCGTGGTGGATCTGGTCCTGAGGTGTGTTATAGGTCCTGAGATGTAGGAGTGTTATGGCTCCTGGAGAGGTGTGAGGTTCTCTGTGGTCCTGAGGAGGTGTATTCTTCCTGAGGTGTATTATGGTCCTGAGGAGGTGTGGAGTTCTTCCTGAGGTGAGAGGTCCTTCACCTTGTATCTGCGTGGCCAGAGACGAGATGGTGACGAAGTGGCGCTCGCGGCAGCCGTAGTGCACCATCTGCCGGCCGCGGCCGTCGCTGGCATTGCCGTAGCACTGAGCCATGAAGAGGTCCAGGTACCGGTACATCAGCACTGCGGAAACGAGAGGAAAAAAGAAACACACCAATTTTTGGTTACTTTTCTGAACAGGAAAGGATTCGCGTTGGCGCGCGGCCTCAGCCTCGCGGTACTGGAACACCAGGTCGGTGTCGTCCAGCGCCGCCGCGCTGACGTGCGTCTCCTCGCCATAGTTGGTCATATAGAAGGAAATGCGGTGG	38	257721	264973	1	ENSGALG00010008261	CRX	cone-rod homeobox [Source:NCBI gene (formerly Entrezgene);Acc:103875463]	38	264487	273180	-1	ENSGALG00010008284	BCKDHA	branched chain keto acid dehydrogenase E1 subunit alpha [Source:HGNC Symbol;Acc:HGNC:986]	38	264946	267341	1	ENSGALG00010008295	DMAC2	distal membrane arm assembly component 2 [Source:HGNC Symbol;Acc:HGNC:25496]
bGalGal1.mat.broiler.GRCg7b	38	241501	247500	5999	436	72.6788	141	23.5039	TCGCGCTGGATCTGATCGGCGCCAAGCTGGACCGGCTGAGCGACCTGCCGCGCCTCGTGCCGTCCAAGCGGCGCCAGAACTCGGCAGAGTGAGGCGGAATAAAGGCACGGAGCGCAGCGCAGTGTGGATGTGCGGCGATCGGCGTATGTTGTATCGTCTGCATGTCAGTATGGTCTATATGTGGTCTATATCGGTCAGTATGTCTGTATCGGTCAGTATGTCTATATATCTCTATCGGTCAGTATGTCTGTATCTCTATATTGGTCAATATGATCTATATCGGTCAATATGTCTGCATGTCAGTATGGTCTATATCGGTCAGTATGAGGTCTATATCTCTATATTGGTCAATATGTCTATATTCAGTATGTTGTATCTCTATACTGGTCAATATGTCTATATCGGTCAATATGGTCTATATGTCTATATCGGTCAGTATGTCTATATCGGTCAATATGATCTATAGGTCTCTATCGGTCAATATGTCTATATGTCTATGTGGATATATGTATATGTCAGGCGGTGTATTATATATGTCTACGTGTGTATGGAGTCTGCATGTCAATATGATCTATATGGCGGTGTATGGCTATATGTCCGGTGTATGGTATATATGGTCTACGTGTGTATGGATATATATGTCAATATGGTTCTATATGGCGGTGTATGTTCTGTATGGATTTACGTGTGTATGTCTGTATTATATATGTCTACATGGTCAATATGAGGTCTATATGGCGGTGTATGTTCTATATGAGTGTATGGTTTACGTGTATATATAATACATAGTATGTATGGTTTTTATATGTATGTGAGTATGTGTGTATGTGCGTATGGTACAGGATGTATATGGAGGCAGTGTACATATGTACATATGGTATGAATGTATGTATGTGTGTATGTATGTGTGGTATAAGACGTTTATACGCATGTATGTATGTGTGTATATTTGTTATATATGAATATGTGTATAGATGTATAAGACACGTGTTATACGTGGACATTTATACGCATGTATGTGGCACATTTGGTTGTATATACATAACAAACGTCACATTTGGTTATATACGGAGAGCGTCGTGATATATGAGGACAAGTGTATATGTGGTAAATAGGCGGTACGCGGCCTGTAAAGGAGCAGAGCGTCACGTGGCTCTGTGCGTGGCGCGGCTCGTGTGTTCCGTTTGCACGTCAGTGCGGACCGTACTCCTCCAGCCACGAGGCGCCTTCGCCTTTATGGAGACCGGAAGTGCCTACGCTGTACTTCCGGTGCGGTCGCACGCTCTTACCGCTATGGCGGCGGTCGCGGAGTCGCTCTCTTTTCTCCTCACGTCCGCGCACGCGACCGCCGTTCGGAGACGGAACCGCGGCCGGAACCGCAAGAACTGGAAGCGCTCCGAGGCGCGGCTCCGAGAGATCGGCGATTTCCTCGAGGATGTGACGCTGCAGCAGCGCGTGGCGTGACGAAGGCCTCGGTTGGAGGTCCGGATAGGCTGTGGTGCCGCCTGAACCTCCAATACCTTTTGCAGCGGTCTGATCGCCGAGCAGGACGCGCTCTTCTTCGTGGATACCAATGCTGAGAATGAGCGCTGTTCGTTAGGCTTCCTTCCGGATTCTGCGTTTGATTGGAGCATAGAGATTTATTTATTACTCAGGACGGAAAAGGAAGAATAAAATCCGTGAGAAACTTCACATCGACCTGGTGCTGCAGGACTCTAAAGTGCCACCAAAAGAGTGAGATTTGGAAGGTGCTCAGAGTTTATGCAAGCTCTGACCACCACCACCTTCCGCAGCATTCTGTATCAGATCAATAAGAAGGAGCGGCGGCGGCGGCAGTTCTAGCGGTTGGCACAGATTCTGCCGCGCGCTGAGCGACGGCTCCAAACGCGGCTGCAAAACGCTGCCGGCAAAAAGGCACCTGAAAAGCGCGTGGATAGGAGCTTCTATGATATCTCAGATGATAGTAAGGATGAAGTTTGAGTGGAAATGGTAGGTGGATATTTGAATTTGGATGGAAATGAGTGATATGGATGGAAAGCTGATATATGGATGGAAATGAAGATGTATGGAAATGATATAGGATGGATGGAAATGGAAGATATATGGAAAATGAGATATTGGATGAAAACTGGAGGATGGCTGGAAATTGTCTCACTGTGCAGACCTGGAGCTGGTGCAGGACTCATGGTTCCTGCAGCAGACACAGAAGCAGATGAAGGTGAGTAGGAATTTTGTTTTGGCACAGAGTGGACTCCTCACTGTGGCTGCCTCCAGCGCAGGCTGCAGCAGAAACCATCGCAGCTGGCCGTGGAGGTGATCGCCTCCTACAACACCTTTGAAGACCACCAGGTTTGATTGTTGTGTTCACCTGAATTGATGGACTGTGTCATCCGTATTGCAGGCACTGCTGCTGAAGGCGCATGAGGTGGAGGTGATGAAGAAGACAGAGGACAAAGTAGAGCGGCAGCTCCGCTTCACAGCTGCTGAGGCCACTGCGGTGAGACATCCACAAAACAGCCTGCTTTGTCTTCTTGTGGCGGTGCTCACAGGACTCTTTTCCTCAATAACATGGAGTAACTCTGAGACTGACGGTGCTTTGCCAGGAGACGGTGTTCCAGCAGTGCGAGCTGCTGGAGGAGTCGGATGAAGAGGAGGAGGAAGAGGAGCAGAAAGAAGAAGCAGTGGCACAATCGGACAGGCCGCTCAGAAAGAAGACGGAACAGCAGCGGCGGAAAGAGAAGGAGGCGCCGCAGGTCTGTGTGGCGGTGGTGATGTTGCTGACCTGGTCTGAGGCTGTGTTCAGGAGTTGCGGCGGCGCCAGGAGAAGGCGTGGAGGTGCCGGCAGCAGCAGCTGTTCCGTCTGCGCTCGCTCCGGCAGCTGCGGCGCTAACAGGAACTGCTGCGGCGGAGGACAAAGGCCAAACGGCGCGAGATGGAGCGGCCGCGGCGCCTGAGGATCAAGTGAGTGCTGTGGCTGTGCTGACTCACCTTGGATCTGTTAGGTATGAGGACGCACTGGAGGTGCAGCTGAGCGATGAGTTGGCGGAGTCGCTGCGTACGCTGAAGGTGTGAGGTGTTTGTGCTAGTTCGTGTTTTTTGAGGTCTTGGTATTTTTTCGGCGTGGAGCTCTCGGCGTTTTTGATCTTTGTCTTGGCATTGCAAATCTGCCTTGGCGTTGGAGTTTGTCTTGGCAGTGTTGGAGTGTTTTTTGTCTTGGAGCTGTTTGGCATGGAGCGTCTCTTGGCGTTTTTTTGTCTTGGCACGGAGTTTGGAGTCTTGGTGGTGCGTTGGATTTTGACTTGGTGTTTTGCTCCTGGCATGGAGCGTGCCATGGCATTTTGTGTTGGTATTGTGTTGGCATCAGGTGGTTTTTGGTCTGTTGTTGGCGCATGATGAGCATCCTTGCACTGCGAGGATTCGCAGCATGCTGTGGAATGTGAAGAATTACCTCACCATGGTGGCTTCGCTGACGCCGGATGTCTATGGAATTGGTTTGGAGTGATGCGGCCAACCTGTGGTCCGTTTCAGGACAGCGTTCTGCACGACCGCTTCAAGAGCCTTCAGAAACGGAGCCTGATTGAGCAGCCAAAGTGAGTCTTTGGCGTCCTGGTGGATTTGTCGATTCTGAGCCTCTCCTCCTCCTTCTCCTCCAGGTTCAAAAGGAAATACCGCCTGAAGTACGTGGAGAAGACATTCCAAGTGACGTGAGTGGAGGCTGCGCACTGGCTGCAGTGCTGAGCTCATCAAACCTCTGTCTCTGTTGCAGGTTGTAGCTGCGAATCAGAATAAAAACCTCTCTGCACCTCCTCCTCATCTCCTGGTTTGCATGGTGGCACACAGGAGCTGGAGCACATGTGCCAAGCACTGCGGTGGCGGAGGAGTCCTGGCAGATGGTGCCTGGCTCAGCTTTTTCTTTAGAACTATTAGCGAGTGGATTAAGCACGGTAAATCAGGAAGGATGTGTGATGACACAGCGTCAAGCACTATGCTGGTGCTGGACTTACACAGCGAGCTCACCTCATACACACACACGAGGCAGACAGTGCCACATCCTTGAGCCTCTTTATTTACACCTCAAGGAAAAATTTCTTTTCCATTTTTCTTCCTAATAAATATATAAATAAGTCAATAACCTCCACACCAAAAAAAAAAACAACAACAAAAAAAACTGCAGGTCGTGGCCACTTGCTTGCACCATGATGAAGCTGACGGCCGCAAAATCCTGAATGTGTAGGAAGGAGGAAGTAGGA	38	243021	246883	1	ENSGALG00010008186	NOP53	NOP53 ribosome biogenesis factor [Source:HGNC Symbol;Acc:HGNC:4333]	38	244585	250053	-1	ENSGALG00010008205			38	229755	241640	1	ENSGALG00010010813	EHD2	EH domain containing 2 [Source:HGNC Symbol;Acc:HGNC:3243]
bGalGal1.mat.broiler.GRCg7b	38	91501	102000	10499	430	40.9563	690	65.7205	ATATGTGTGCAAGATGGAGGTGAGTGAGTGACCTATCGGCGGTTTGACAACTCTATACCAACTGATTGTGCTCGCAGTTGTCCTACCTGCACTGCCACAAGATCCACCGTGATATCAAGGTAAGGACACAAATTGGAGCTGGATGCAAATTGGAGAACAAAGTGAGGAGACAAATTAGGTGTCTGACATATGGCTGCAAGCCAACATCCTCATCAACGACAGCGAGGTGAAGCTTGAGTGCTGGAGCAGCGGCATAAAAGACTAAATGATGGAGCTAAGTGTGGAATGAGGAGGTAATACTGCAATTAGCAGGTGAACTGATCTCAGCTGAGCAATTGAATTGGAGAAATGGAACGGAGTGAGAGACTGTTAAACCTGCAGTGAATGAAGTGGAAATGAACTGGCTGCTGGCATCGTCCATCATAAACGTATTTTTGCCTCATCTGCAGTGAGTTATCTGTGTTCAAGGCTGCAGGACATTCTGTCCACTCCACAGCCGATTTTATCGCAGCGCAGATCAGTGCCACCTTCGGACGAATGTCCTTCATCGGCACGTACTGGTACTGCAGGAGCCACGCCAGAGTTCCATGTGGAGGTCCATCACTCACTGCTCCAGGATGGCTGAGGTGGCGGCAGTGGAGCTGAATTACAATGAGCTCTGCGATGTGTGGTCGGTCATCACTGCGGTGGAGCTGGCGGAGCTGCAGCTGTTCGATGTACACCTGAGGTGAGCCTCAGCCAGCAGTGAGGAGCTGCAATCGCACTTCCTCCTCACACTAGCAGAGTGCTCTTCCTGATGTCCAAAAGCTACCAGAAGCTGAAGGACAAAGCCAAATGGTGAGTGTGTGAAGCACACAGCGACTCTCAGCCATGCAGTGAAACGTGACCTGCAGGACCGCCTTCCACAACTTCGTCAAGGTGACGCTCACCAAGAACAAAAAGCGGCCGAGCGCCACCAAAATGCTCAGCGTAAGGATACAAAGCTCAGGACCGGCGTATCATGGCCTCTCTTTCTAACTCAGCACCAGTTTGTGGAGCCGCTGAGCCGGATCATGGAGCTGCTGGAGATGCACGACGAGAGCTGCGACGATGAGGAGGAGGAGGTGAGTGGTTGTCAGTGTGGTGCTAAAAGCACTAGAGACTAGGCACTGAGGTGGCTGACCTGAGATCAGAGAATACACGGTACTTAGGAAATGGCTCTAGGAATCACTAATGGCTGAGAATGTGGAATTGGACTGAGGTCGCTCACTAGGAATCGTTGGAAGCTGCTTGGAATTGGCTGACGCTTGGAACTAGCACTAGGAATGGCACTAGGAAAGACGCCTCCTCGTCGCTCCTGGCAGCTGGTACGCCGGATCCACTCGAACCGCCACGGTCGCTGCGACGCCGACCTGGAATGTACGTGAGCTCAATGTCCTCATATCAAAGACCACGTGTTCCTCGCATATCACACTGTCTGCTGTCGCAGTGCACAGCAGAGCGTGCTGGCGGAAGGAAGGCGACCTGGTGGTACGTACCGTGACCGAGGCTCCTGTGTGATGGTCTCTGTGTGCGTCCTCCAAACTGTCCAGGTGCCATCAGCAAAGAGCAGTGGCCGGAGAGGCTCCGACAGCACACGGTGAGACGTGATATGTATGACAGAGAATGTGTGGTGTTTGGCGTGTGGCACATGGAGCAGTGCTGTGCACAGACTCACACACTGCTTGCAGCGCTGATGCATCGGACTCGGAGAACGACTACGACGACGTTGACATGTAGGTGTTGCTCCATCACGTCCACGACTCACTCTCTACAGACCGAGCTGTGACGCCAACAGGTTCGTTTGACGCACCGCTTGACAATCTTTAAGGCCAGCGACTCTGCTCACAGCTGCGCTCTAGCAGCACGCTGCCTGCCGACGTGCCGCTGAAGGTGAGAACTCCATCCATGCCGCGCTTCTCGTACACAGCTGACACGTTTCACCTCCGTGTTACAGAAGTTCCGCTCCGGCTCTGCCGAAGCCGAGGACCTACGGCTGAGGAGGCAGTTCCTGGAGCAGCCGCCAGTGGTGCGCTGCGCCAGCGGCGTGCCGAGACCACCTTCCAAGACGGCGCTGTCTGCCAGTTCAGGTACGGAGCATTTGATGCACAACACGGTGACACCTCGTGACGAATCCTACTGTCAAACTGACTGGGACCACAGACATGCTGTACAGCGACGACCGTCTGCTGAAGATGGAGAAGAGCCGGAAGGTGAGAATTGTCAGTGTGCATTGTCATCGTCATCGCTGTTCTCTCATGTCCTGTAGGACAGATCTCTGTTCAGGAAGGTGTTTGATTGTCTGCATGTGACAGCCGCCGCCACCTGGACGCACGGCAAAGGTGCTATGAGGCGTGTCACACTGGAGCGATGTACAGTGCCATTCTCCTGAACAGACCACCTCATTCTTGCCGAGGAGATCTTCATGAACCAGAGCGAGCGCGAGGCCACGCTAGAGCTGGTTCCTGTGTCTGGACATCAGACGTGGTCTCACCTTCTGTGACACCACTCTCCTCCAGCTCTACCACAGCCGCACCTCCTGGCTTTATGTCATTAACGTCCTCATGTCGGTGTCTGAGTTTTGTGCATGTATGGTGCTGACCGCTGAACGCATAAAGAAGCTGTACTCGCACGGTCTGCTCCTCTACGAGCAGAGCCGGAAACAGCGCCACCTCTACCGCCTGCTGAGGTATACAGACTGCAATCCACACCATCCTACCATGACAACAACGCAGTTGAGCTAACCACTGGAGCACTCACAAATTGCCGCAATTCTGAGCCACTTACTATACACAAAGTTCAGTGGAAATTGATACAACAAACAACACCTGGACCAGATCATCTTTCTGCACGAGCACTGGTGAGGACAACCATAACTCAGTGGTGACAACCGCGTGCTCACCACCTTAAACCTTTGCAAACAGTATTGGTCCAGGTAAATGGTACATTGAATGCAGGAAGAACGTCACCTCCACCAAAATCGACACCAAAGGCTGCCGGACGTGCTGCGTTGAGCACGGAGTAGATTACTCACAGGTGTCAGCGTCTCAGGCAACGCACACACGTGCCATTACCTGTGCGCGCTGGATGCCGGCGTGGTGCTGCTGCAGTGGTATGAGATGCAGAAGTTCCTGCTCGTTAAGGTACCACCGCGGCCATGAGTGTCACGGTTCTGACACCGTGCCAGTGTAGCACGTATTACAGCCTGGTCCTCGTTGCCGTAACACATCGGTTGCCACCATGTGGTGTGTGTATGTCACATCTATCTTTTTATGTCACATCTTTTAACTCCTTGTCACGTCATATTGTGGTTCGTAGTGAGACGTATCATGGAGAGTCACGTTGTGGTCAGTCACGTCCACATCACAATATGGATCACATCATGTTCACATCTTGTCATGATTCACGTCCACATTACAATATGGATCACATCATGTTCACATCTTGTCGTGATGGATCACAACGTGATTCACATCACAACATGGAGGCTCACGTCACATCACGGATCACATCATGGTCACATCTTGTCGTGATGGATGCAACGTGATTCACAACATGGAGGCTTACGTCACAACACGGATCACATAATCGCAGCACTTTGACTTGCTGCCGTCACCGCTGCGCGTCTTTGAGATGCTGGTGAGCATGGAGGAGTACAGTGTCTGCATCGTCAGCGGCTCGGGCGTCCTCTTCCACACCATCAACCTCAACTTCAGCTCCTGGTTCAGCGCCGGCACCGGTGAGTGTGGCAGTCGTGTCATCCGTGCTAATTGGTGTCTTAATTGGATGCGGTAACTGGATGTGTCATCGGTGTTTTAATTGGTGTTGGATTAATTTGATGTCTTAATTGGATTTGTCATCGATGTGTTAATTGTTGTGTCATTGAATGTGCCATTTGTGTGCTCCATGAATCATGATGTAGGAATCCACCATGACATGAGTACCATGTTGTGACACGACCACGATGCGACCATGAGGACGTGACCATGAGGATGTAACGTGAATCATGACACGATCCACGTTGTGACACGAACCATGATGTGAACCATGACAGAATGTGACACAGAGAACCAACGATTTGTCTGCACGAGACCTCCATCCGGCAGAGCCGTCGTGCGGTGTGCAGGTGACGCAGTTGGACAGCGAAACGGTGCTGGTGCTGCTGGACCGTGAGTCAGTCCGTCCGTCTGTCCGTCCGTCTGTCCGTCCGTCTGTCCGTGTGGCTGTGAGTCCGAACTGTGGGAAACATCACGTGTTCCGTCCATCCGTGCGCTCTGCATGCCTGTCCGTGCGTCCGTCTGTCCAAACACACAACCTGTCCATCTGTCCGTCTGTCCACCAATCCACACACACACTCACCTGTCTGTCCACAACTCACAACCTGTCCATCTGTCCATCCGTCCGTCTGTCCACAACTCCTCACACAACCTGTCCATCCGTCCGTCTGTCAAAACTGCCTCCACAACCTGTCCGTCCGTCCGTCTGTCCGTCTGTCCATCCTCCACACACAACCTGTCTGTCCATCTGTCTGTCCACAATCCACACACACACTCACCTGTCTGTCCACAACCACAACCTGTCCATCTGTCCATCTGTCCGTCCGTCCGTCTGTCCAAATACTCACACAACCTGTCTGTCCGTCCGTCTGTCCAAACCGCTACACACACAACCTGTCCGTCTGTCTGTGTGTCCACCAACCTCCACAACCTGTCCATCCGTCCGTCTGTCCACCTCAACCTCCTACAACCTGTCCATCTGTCCGTCTGTCCATCGCCACACACAACCTGTCTGTCTGTCCGTCTGTCCACAACTCCTACAACCTGTCTGTCCATCCGTCTGTCCACCGCAACTCACAACCTGTCCATCTGTCCATCTGTCCATCTGTCCGTCTGTCCAACTCACAACCTGTCCGTCCATCCGTCTGTCCAAACTACACAACCTGTCTGTCTGTCCGTCTGTCCGTCTGTCCAAACTCCTACAACCTGTCCATCGGTCCGTCCGTCCGTCCGTCGCAGGCAGTGTGAAGGTGGTCATGCAAGCAGCGCGGCACGACGTCGCCTTCGATGTGGACGTGGAGTCCGTTACGTTTTGGAGAATGCTCAATCTGGCTCCGGTCTTAACACTTCGTGCCTTTGTGCAGCGCTGTGCAGCCGCATTCAGGCCTTCTGGCGCCACGTGCAGGTGCTCCAGATCTCCGTGCAGGTGAAAAAATCCGATCCGAAGTGCTACGACACGACATTCCACAGCTGATGGAGGAGCTGCATCAGCGCTGGACCTTCCGCCTGCTCAGCTAAAGGTACCTGGAAGGACCGAGGTGTGTGTTCCTGCCTTGTGATTGACTTTTCAAATTTGTGCCAGCACTGTGGTCCTGGAGACGCGTACCGACGAGAACGCTAGCAACATCTACATCCAGGATTGACAAACGACCAACTTTACCATCGATTGTAATTATTTGTACAAAAGTGAGAAAAAAAAAAAAAGAAAAAACAACAACAAAAAAAACACCGCCTCCATGTTAAAAATCACTGCGTCCGCACATTGTGAATGGTTTATTGAGGCGGAGCGGGGTATGAAGGCACTTTGAGGTTGGTGAGAATCTGGTCCGTCCTAAAGGCTCAGAGCTGGTCCTCGTACTGCTTGCGGAAGCAGTCGCCGGCGAAGAAGTAGCAGCGCTCCTGGTACATCTTCCATACGTAGGACTCCTGGCCGCGGAGAGTGAGCAGCGTGTAACACAGAGCACTTTGTGTGACAACACACCAATCCGGCATCGTTGCACCATCTCCTATGAGCGCGTCCGTGTATAGGTGCACACATAAACCACATAACTCACATAACAACAACCTGCGTGTGCTCCGTCTCATCCTTATTGATCAGATACATCAAGAAGAACCTTTAAAGGAAACACAGCGGTTAGGTCAGGTGCCGGCGTGGCACACAGCCGGCACATGTAGTTCGCCAGGTTGTGCTCCTCCAACGTGTTCTCGAAGCCGTGCGTCGTGTCGAAGTAATCACTGCCGATGCCGCAGATGAAGCACTTCGTCTGGAGAGAGAGAGTCAATCTGAAAGAATAATGCTGACGATTCAAAGACGCACCTCCATGTCCTCCTTCACCTGCTCCTGCTGGTGCAGCTCGAATGCGTCGATGATCAGACCTCACGAAGTCACCGCTGCTTCGACCGCAGACTCAACGGCACGGCCACCTTGGATGATGGCCAGCAGGATGACGATGACGAAGAAGAAGAAGGTGATGTCGAAGACGACGCGGTACAGCTCGTATTCATCCGCCTCCTCGATTTCGTCGATGCCGGCGCGGACCACGTACATATGGAACAGGTAGCACTCTCAGTGCCGTTGAGACGTTCAGATCCTGACAGCAAACCGCAGCCATAGAGAGCAGGACACGGATGTCAAGCAGGACCACCGTCCTCAAGGACGATGTCATGATCACAACTGCCTCGAGAGACCACACATCAGAGCGACCTCTGAAGAACACAGACATAAAGCAGCGGACCGCAACCAGGAGAGCTGCCAGGACCACTATCAGAACGATGTCAAGATCAATACTGCCGAGAGAAAGAACCAGAACGAATCCACCTAAAAACACAGATGTCCAGGACAACAGACGTCCGAATAGAGAGGATACCGTCATCATGTCGTCGCATTTCATGTCCTCATCCTCATCCTCGCTCTTATTGTAGAACTTCCGGAAGAAGTTGAAGGCCACGACGGTGTAAAGATAGACGACGACGGCCAGCAGCACGGTCATGGCCAGCTGTGCAGAGCCGCTCGTGTACAGCATCGCGTACAGCCACACGCAGCCACACTGGCAATACCGTACCTTCACCAACGTGAGCTGGTCACCGATGTGAGATCCATCCAGGATGATGCGATGGACTACAGCGCATAGGGCACAGGGACCTGCTTGTTGTTGACGGAGGACAGAATGGTGCGCAGCGTCTTCACCATGGCAATGTCCAGGAGGTGCGCGGCGAAGAAGAAGTTGTTGTAGTGGAGGAACATGGCCATATACCACGTCAGGTATAGGAACGACTGCGACAGCGTCACCAGCACACAGACCACGGCTGTGAGGTGTGGCAGCAGGTCGTGTGTCACCTGCATAA	38	85354	99928	1	ENSGALG00010009299	MAP4K1	mitogen-activated protein kinase kinase kinase kinase 1 [Source:HGNC Symbol;Acc:HGNC:6863]	38	86642	99249	-1	ENSGALG00010009330	EIF3K	eukaryotic translation initiation factor 3 subunit K [Source:NCBI gene (formerly Entrezgene);Acc:101750374]	38	99715	169130	-1	ENSGALG00010009379	RYR1	ryanodine receptor 1 [Source:HGNC Symbol;Acc:HGNC:10483]
bGalGal1.mat.broiler.GRCg7b	38	272251	282750	10499	636	60.5772	418	39.8133	ATGAACTCCAGGCGGTCGGCGAACTCAGCCGAGGCTCCGAACTGCGGCTTCTCCTCCAACAAATGCTGTGTCACGTGTCACCACCAAAAAGCCACTCCTCAAAAAAACGCACCGCACACACAGCACTCTGTGCGGCCAATGTGGATTGGAGAGAAGACGATAATAACTGACATATATGATATGATGTGATATATGATATGTAACATGACACAGTAGAATATAACGTGAAGATATGTAGAGACATAATATAGAAGAACACAGAACACAGAGATGTCAGATATATAATACGACATGATGCGACATGGAGATATATAACATAATATATTGTGGCACAAAATGTGTTATATGACATGACACGAGGTATGTAGGAATATGACACAACAGGACACAATATGCAGGAACATAGTATATATGGATACACAATATGCAGGAACATAGTATATGGATACACAATATGTGATATACGACATGGCGACGTAACACGACACGGCGCTACATGCAACACTGCGACACGGCGACGGCCATGAGACGGCCGCGCGCGCACTCACGGCGGTGCCGAGGCCTCGCGCTCTCGGAGCCGTCAGGAGCCGCCGCAGCGTCAGCGCCAGCGCCGCCATCTTGTGAGCGAGACGACCGGCCGGAAGTTGCCTCAACGGAAGTCGCCTCAAGGCAGGAAGTTCCTCTCAGAGGAGCCGGAAGCTGCCTCAGAACGAGCGGAAGTTTCATCGCGGCCGGAAGCGGCCTCAGACGCAGACCGCCGCTATGGAGGTGGCCGAGGAGGCGGCTTGCTTGCGGTTCTCCTGCGAGCAGCTGCTGTGGGACGGCTCCGCCACTTTCGTGCATGCGTGGTGCTGTGGAGCCGTGTATCGCGGCCTCTTGGTGGTATGGTCCTCCTTCGGCCTACACCGCCGGTTCCTTCCGCTCCTTCCTCGTTTTGGTGTCGTATCAGTGGAGGAACGCTGTCTCTGCCAGGTGACACCTCGGTGCTGGTGTACGGCGCGGAGGTGAACAGCAAGAGCGACGGTGCCACGGTGGAAGTGCTGCTGCGGAAAGTCCTGGGTTGCTGGCACTGCGCCTCTGTGTGCCATTGTGTTTCACATCCTATTGCGTCACATTCACTGCAACCTCGTATTTTCACATATCGTATTCCTGTCCGTCTTTGTGTACCGCGTCCTGTTATATTCAACTGTGTGACGTCTCATTTATGCTCTGTTGCACATTGTGTCTAGTGTTTTATGTACCGTGCCTCATCGTTTACCACATCAAACAAACCACCTTCCATCACATATTGCATCCAACCACATCACCACGTCCTCACGTGTGTTCTGTGTGTTCTGTCCTGCAGGCGTGGCGGAGCGCAGCCAGCAGCTCCTGCGGCGGACGTTTGAGGCTGTGCTGCTATTGCACCGTACCTCCATCACGGTGGTGCTGCAGGTGCTGAGCGACGCCGGCTCCGTATCCTTCTGATTCGCTATGCGGTAGTTTGGCTTTTTATGAAGGTTTTTGGAGCTCTGTGTGAAGGTCTAAGCCAGGCTGCTGTCGGTGTATTTTGTCTCCACCTTGACGAGCTCCTCGCCTGCTGCCTGAACGCTGCCTGCATGCTGTTGGACGCGCTGCCGCTCTCCTTCTTCTGCGTAACCTGTGTTGACCATGACATCATCCTCGACACCGGGCAGGAGCAGGTGAGACCGACCACCAAAGTGCGCCTAGACCTCGAAATTCAAGAAAAACCTTCTGACTTCAAAGCTCAAACCTCCTAACGTACAACTCCTCTGACTCCAAATCATTCTGACCACCTTCAAAATATGACCAAACTCTGATCCACCAACAAATCCTTCTGCCTACAACCACTCTTAACCTCACAAACCTCATAAGCGCCAAAAAAACTTGTGACCACCACAAATAGAAATCGGAAAAGACCTTCAGACCAAAATCTGACTGCTCCAAAACTTTAACACTCCTCAAATCCAAGACCTGATCAAAAAAAAACAAATTCTGACAAAACTCACTGTTCCTAGGAAGACGCTGTCCTCACCTTCGCCATTGACAGCGAGAGGAAGGTGCTGGCGACCACCAGCAGCTGTTCTGCAGAGGAGGTGAGTTTGTAAGGAAAACAACACGATTTTGTGAATGTACAGAACGGTTCATTCGCCTTACGTGACCTTCATTGCAGATGCAGCGCTGCCTCGTGGCTGAGCGTGCGGCCGACACCATTTTCCAGTTCTACCGCGACTGCGTCCAGAGGAAATACTCCAAATCGTGACACTGTGCACGGTGTGCTGTGCATGCTGTGACGTCAGCCGGTCTGTCGTGTCCACGTTTCCTCATTGTCACAATAAAGTGTACAGTCCTGCTGGTCATTTATCCGCTGTGCGGTTCTCTCCACCTGACATTGGTGTCCTCAACTCTTAAAACGGTGGCATCGAGGCGCAAGGAGGTTGTCACAACATGGCGCTCGAGGCAACATGGCGGCAACGGTGGTCCGTAGGTGACGTCAGTACTTGGCCTGAGGCACTTCCTGCTCCGCGACCAATAAGCCGCGGCGGTGTTGCCGCGGCAACGAGAGCCGGAAGTCTGTGAGGCAGCCGGACGGAGCGGTGTGCGGAGCGGTGAGGATGGCACACAGAGGTCAAAATGGCGCGGAGTGTGAAATAGGCAAAGACAATGGTAGAATTAGTAATAGTGGTCCTGTGGCTGTTGACAATGGCGGTGTTCGGAGGCAGTTGCGGAAGTTATGTGTGGTAAGTTATGAGCAGTTGCAGTGTTATGTGCAGTAGGCAATTGCAGTAGAGAGTGTGCAGTTTATGGAGCAATGTGCATTGGCAGTATAATCAGTAGGTGCAGTGGAGTGAGGCAATTACAGCGGAAATGTGTGCTGTGAGCTGTGGCAGTGTGGCAATAGTAATTGATGTTTTGGTATTGTTTTGTGTGCTCAGGCCATGGCAGAGGTGCACCTCATTCAGCTGTTCGCCAGCGGCTTCTAGCGCCGCCTCTTCTGCAAGTGGCTGCACGCCGGTGAGTGGCGCTGAACACCGTGAACACTGATGTGTGCCTCCAGGAGGCGCCTGGAAGCTGCTGCTGTGTGAGCAGACGCAGGTGGACGACCAGGCGGACGACATGGCGCATTGGTGCCACCTGGACGTCCACTTCGCCACCAAACTGCATGCGTCAGCATGGCACAGCGGCACATCACGCTGTCACATTGCAGTGTCATATTATCTCTGCTCTCTGTCATATTATTTCACGCCATCACGTTTGTCGTATTCTTTCTCTGCCACATCCTTTTGTGGTATTACCACTCTCTGTCGTCTTCCTCTGTCACCTTTTGTATACGGTCATGTATTTCCATCATATTCCTCCTCTGTCATATTCTCACAACGTCTCCAATGTTATTTTCTTCTGTCTTATCCGCTCTTTTTTGTCATATTACTTCTCTATCGTCGCATTGTCCTTTCTTTCATATTCTCATCTGTTCACGCTGTCATGTCGTCATACCACAATGTCATCTCACGCCATCTCTCTGTTACATTACCTCACACCGTGCAGTCCTCACCTCATTTGTGTACCTCTGTCATATCACAGCGTCAACATTATCTCCACATATTACCTCACACTGTCGCATCTCTCCATCACGCTGTATTTCTGTCGTATCACCGCCACATTCTTGTTCTGTGATCTCAGACGCTCCAGGCTGGAGACTGCACCTCCAGGTGTGGCACCAGGACTCTTTCCGCACGGAGCTGCTTTACGGTTTCTGCCACGTGTCGTCCGGCTGCCACGCGCTGTCCTGCGTCACCTGGCGGCGGTCCGGCGTCAAGCGCCTCCGTCACCGCCTTTTTCAACTCAGAGCCGACCTTATCTACGCCGGTGCCGATCGCTTCCGCCTGCGCACCGAAGCGGCCGGCACTGTGCACGTGGAGCTGGTGCTGCTCAGGCACTTCCGCTATGTGCAGTGCTAAAAGCTGACGTGACACGGTGACGAGACGTGGTGTATTATGACACAGCGATGTATATATGTGATCCTGTGACATGATGTGACACATGGAGACACGGCAGGCATATGATATGAGGATAAAACATGACACAGCGACACAGGATATGTATTATGTGAGGACGTGACAGGACACGTGACACAGCAACATGAGTGGATATGATGTGAGGACACAACAACGTTATATATGAGGTCACAGTGACATGACACAGCAACATATGGTTGGAATGTGCTATGCACGACATCAACATGATGTATGATGATATAACACAGTGACATGAAGAGATAATGTGATGTATGGTCATAATGTGATGCGGAGGCCATGTCAGAGGACAGGCCATGCGGTGGCACAGCTGGATGAATACTCAGAAATTGTGTGCCGCTCTGCGCTGTGTTCGTCGCCATCGCCGCCATGAGGAACACAGCACGGAGTGCCACCAGGAGGACACCAGCCGTGACGTGAGTCACACAGCTCCTGCGCACAATGGCTGTGTGTCACAACAGTGGAGTCACCACAAAGAGGACAGTGGTCACACGAGTGGCCTGATGTGACAGACAATGACACTATGTCTAACATTGTCGCTGTGCCATGGTGTCAAAAAAACAAATATTTGAGTCCTTCTGATGATGTCCACTTTCGGTCACCTCTGAGGACACGTACAGACAGGATAGCACGACATATACTAAATTGCCATTAGTGTCTACCGCCTTGAATGTCACCACTACGTTGTATTTTTTCATTGATTGTTGGTACACAAAAGTTTGTTTTGTCCACACTGGATGAGTTCTTTTGAGGAGTCCTTACTGGACGTTTATTTTACACTAGGCATTTCTTTTGCTCTCTATTGGACATTTTTGTGTCTCATAGTCGGTCGCACGTTGGAGATGCTTTATTTGGAGAGGTGTATTGGAGAACGTTTTTTTTTCCATTCTTATCCACGTCGTACATTGGTCATTTTTGGTCTCACATTGACGCTTTCTTGAAAGGTATACTGAGGAGTATATTTTTTGTCCACAACATGAGATAAACCTGGCGGCTCCTGTTCCGCGCGTGACTCAGTTTTCACTCCTGCCGCCGGTCCGCGGAGCGGAAGCGGTGCGGCGTTTCCTTGCCGCGATGCCTTAAACTGAGAGTCCGAGAGCGGAACCAACGGAGCGGCACCGGCGGCGGAGCGGCACCGCAGCAGCCGGTATTTTTAAGTTAGGATGGTCCATTTGAGTTAATTACGCGGTTAATTAGGAGGTTTCAAGTTAATGAGGCGACTCCGGTTTCTAGTGGAGAGAATTGGTCTCAGTGGCGTGGTGCACTGTTCCGGCGGCAGTGTTGGTTGTGTCCTGGTGGATTTGAGTTTTTTTTTGGTGGTGCAGCTGGTCCTGGAGAGTTATGGCGGTTATGTCTTTGTGTGTCTCGGTGTAATTGAGTATCTGTGAGACTGGTAGGCTGTTAGTTGGTCCTGTTGTGGTGCGTTTTGTGTTGTATTGCTTAGCGGATTGCATTTGAGTGGTGCCTCTTTATGGTATTGCATTTGGAAGTACCAGTTGGTCTTGTTGTGGTGTGTTTTGGTCTCAGTGTCCTTGGAGCGGTGCCTTTTGGAGTCAGGTTTTTATGGTGGTGCCTTTTTTCCTGGTGCTTTTACCTCAGTGCTTTTTGCGGTTCCTAGTGTTGGTTTTGTGCTTCTTGTGTGGTCTCGCCACCTTTTGCGGTGGTGGTGTATACCATTTAGAGAAGACGATCACACTTAATGAACGTTGGATTGAAGGAATTCTGCGTTAAAGGAATGCAGCCGCGCCTACGGATGGCTTTGCGGAGTGGTGCATCGGAGTTATTTTTCCGATGGATCCGTCGCCGCTGCTGGCGCTGCTGCTGCTGCTGCTGGCCGGCGCGCTCTCCACGTGCCAACGGCTGGACCTGGAGGCGGCCAAAAAGAAACGCATCGAGGCGGTGCGTCAAATCCTCAGCAAACTGCGTCTGACCGCGGCCTCCGAGAGCCTGGACGACGTTCTGTACAACAGCAAGGAGCTGCTGAAGCAGCGCGGACTGCGGGGATGGAGATGAGTATTCCAAAGAGCTGCGGCGGATCATGGAGACCACCTACGGTGAGTTCTGGACGGCGTTGTGACAACTGATGTGACGCCGTGTATAACGGAGGTGGTCCTATGCTGCAGTGTGACGCCGTGCCTTATAGTGTGTGTGACAGTGTGGTCTGTAATGGTATAGGACCGTGCTGTGACACCGCCATGCCATATAATTGGTATACCACAGTGTGACGCCGTGCATCACGGAGCTCCGTGCAGTGCCACGTGTTGCAGCAGGTGATATGGTGGCACTGCGTGAGTTGTGCCGTGTGGAGGCTGCGGTTCGCTGAGTAATCGCTGCTCTGACGCTTTGTTCGGTTGGTGAACAAAACTGCCAAGAGATCAGGAGCAGTCTGGCACGGAGGTGGTTTACTCTGTAGTGAGAGAATGAATGGAGTGGAGGTCACACTGTGTGAGTGAATGTAGGCCATCACTGCTCCATAGAGAGTGAATGAACGGAGTGAGAGTCGCACTGTGCAGTGAATGAATGAATGAATGACCACGGCTCCACTTTGGAGTGAGTGAATGTAGACCATCACTGCTCCATAGTGAAGGAATAGTGGAGGAGACCATCACTGCTCCATAGTGAAGGAATGGAGGAGACCATCACTGCTCCATAAGTGAATAGTGGAGGAGAGACCATTATTGCTCCACAAGTGAATGGAGGAGACCATCACTGCTCCATAAGTGAATAGTGGAGGAGACCATCACTGCTCCATAACTGAACGCAGTGAGTGGAGTAGACCACTGTGAAGTGGATGAATGGAAATGAACACGGCTTCACTTTGGAGTGAGTCAGTGGAGGTGGAGACCATTACTGCTCCATAAGTGAATGGAGACCATTACTGCTCCACAAGTGAATGGAGGAGACCATCAGTGCTCTATAAGTGAATAGTGGAGGAGACCATCACTGCTCCATAGTGAGTGAATGAACGAAGCGAGCAGAGCGGATGTGAATGGAGTGAATAGGCCACGGCTGCGGACGCTGACGGTGGTGATGCCGACGCTGCCAGGCATGGAGCATTGGCAGCCGCAGAGCCACAGCATCTTCTTCGTGTTCAACGTGTGCGTGCGCGCAGAGGTCGGCCGAGCGCTGCTGCACCGCGCCGAGCTGAGGATGCTGCGGCAAAAGGCGGCCGCCGACAGCGCCGGCACCGAACAGCGGCTGGAGCTGTACCAGGTGCAGCAAAATGCTACGGTACCTTCGACGGTTTTGGTGACGTAGGAACTATGATATTGACCGCGGAGGTCC	38	264487	273180	-1	ENSGALG00010008284	BCKDHA	branched chain keto acid dehydrogenase E1 subunit alpha [Source:HGNC Symbol;Acc:HGNC:986]	38	273258	275790	1	ENSGALG00010008310	EXOSC5	exosome component 5 [Source:HGNC Symbol;Acc:HGNC:24662]	38	276343	285137	1	ENSGALG00010008327	TGFB1	transforming growth factor beta 1 [Source:NCBI gene (formerly Entrezgene);Acc:100873157]
bGalGal1.mat.broiler.GRCg7b	38	562251	572750	10499	445	42.385	734	69.9114	GGACATCATGACATCGTGACATTATGACATCATTGAGACATCATTATGACATCATGACATAATTATGACAACCAAAGTGCCAGGTGTCACACACATCAATGTTCACTGTCATCATGTGCAATTCCTTAAAGGTAATGGAGATGGATCTGTCTTGTTGTGGTAAAACAGATTTGATGGCTGAGTGTCTCCTGTGCCTGTCGGAAGATGGAGGTCTAGGAGGACTTGATTCTGTAGTGGTAATGCAGTTGAGGATAGGAGATGTGGTGATGACGGTCCTGGAAACCTTTCAGTCTTTGGCGTCCTGTGGTGATAATGAGGAGAGTCAGGTAAGTTCTCACCTCCGCACGCAGGAGGCGGAGGAGTATGATACCGACGGTACCTCCTGCAATTGGATGGCGTAAAATCATGCGTGGTGTCTCCGCTCTTAAAGGCGCCGCGTTAAACCTTTTAACACAATCACTGGAGCGCTTTGACGCGTTTCGTTACCACGGAGCCGCCAGGCACCGACGCAGGTTGGTGGCACAGGATCAAGATTACACATATACAACATAATCCAATAATAACAAAGCGATCTCTATACAATTCACAACGTGCAGCCGTCGAGATGAAGCGATACAAACAATTGTGTTTTTTATTACACAGTTCCACACTCCTTCCAAAGTGCCACGGTGCCTCCATATTGACACCATGCGCTGACGATGCCAGAGACACACACACTGTGCTCAACACGGTCCGTCGGTACCGGCTCAGTTCGCTCCTCTTCGTTATGTGAAAGAGAGAGAACCACAGCCACTGAATCCAACGGCACCGCCAGGAACGGCAAAGGCACTGTGGTGTGGCACCAGATTTGCCTAAATCCACAAATTCTATGACACACTATCGACCATTATAATTAGGTTGGACACGATGACAATGCCTCATTGTATTGTATTGCATGACTTCATTAATATTGATTGTACTGACATAGTCTATTGACACCTTATTGCCATCCTATTGTCATTACCACTGTACTGATGATCCTATTAATACAGTCTCATTGCACTGCACATTACATTGCCTTATTGCCATTGTCTATTGACAGCCTTATTGCCTCCATCCTATTGCCTAATACAGTATTGCCATTGCTCCTTGCAAAGTCTTACTGATTATCCATTGCACTGCATTGATACAACCTTAATGCTCATTGCATTGCAGCTCTATTGATATTGTCCATTGCCTCCTTTGCATATCACATTGTGCACTGTAAAGCATTATATTACCTAATTGCATAGGCTATTGTTTAACCTGTTGCCATTGATACAGATATTGACTATTCCACGGTCCAATTACCATTGCCAGTGATATTAATTAACGCCACAGATCAACAACTGCATGGCTCTATTGATCGTCCAATCCGACATTGTCTTCCATTGACACTGTCTTCCACTCACATTGTTCACTGACATTGGCCACTGTTCATTGATATTGTTCTCCATTGATCGTTGACATGGTCTATTTAATGACTCCATTGTCACTGATCACTGACACTGATTGTTGACACTGGCACTGAATTGATCCTCATTGTTCATTGACATCAATCATTGACTCCATTGTTCATTGACATTGACCTCATTGACATTGATCATAGACATTGTTCCTTGGCATTGATCATTGACATTGACTTTGTCCACTGACTCTCATAGACTCCATTGTTCCTTGACATTGATCATTGACATTGCTACTGACATTGACTTAACAATAAGGCTCCGCTCTCCTCAGTCACATACCTCATTTACATAACTCCGCCTCACTGTGGCTGCGCTCTCAATTCAATCCGGCACTCAACTTAACGCGGACCGCAGTCGTGGCCTAAGTGTCGTGGCAGAGCGCAGGAAAGGCAGCCTATTGGCGGAGCCTAGCTGGCGTGGCTAAGTGGCGGCCAATTACCGCACACAGAAAGCGTGGCCTAGAAGGCGCGTGACCACCGCGTAGCGCGGCGGAGTCGCGCGGCTCTGACGTCATCATCCGGCGTTCGGACGATGGTGGCCGCCTTCATCGCCAAGCTGCTGATCGGCGGCCAGCTCAGCCGGCTGGCCGGCATCAAGGCCGGCGCCAGCTTCTTCCGGACCTACATCTGCCTGCCGCCTGCACAGCGTGAGCGCCGAGAACGGCCAATACGAAGCGCTGAGAGCTGGCCAATAAAGAGGCATCGAAAAGGCAGGAGGCGAAAACGGCCAATACGAGGTTAGGCGGCCAATAGAGAGAAGGCAATAGAGAGAACGGAAGCTGAAGCTGAGGTGAAACGCTATAGCCAATACGAGGCGGTAAGGCGGCCAATAGCGCGCTGACCTCAAGACGACAGCTGAGCCAACGGTCGCGCTGCAACGGCCAATACAGATCGGAAACGGTGAGTGACAGCGCCGGCCAATGAGAGACGAGGCGGCATCCGCGAGGAGACGAGCGAACACGAGCGGTGATGTCTGGCGGGCAGTGTACCACTTGGAGATGCGCGCCAAGATGCGGATCATCTTCCGCGGCGCCGCCGTCAAACCGCTGAACGAGGAGGCGGCGGCCGAGCTGGCCGAGCTACTGGAAGCCATCGTGTTCGGCGTGCTGTGCCTCTACCTCGAGTACTGGCAGGCGCAGGCGCGGCGCCGCGAAGAGGAGCAGGCCGCGGTGCGTGACATGGCGGCGGCGCTAGAGCGCATGCGCGGAGAGCTGGACGCGCTGCTGGCCGAGAGCGCGACGCCAAGCGCCACGCAGAGCGCTAAAAGCGCCGCAGCACAGCTCGTCGATTAAAGCGCCGCGCTCTTGGCGGCCGGTGAGGAAGGCGTGGCCGCGGCGCGGCGGAAGCGTTAATAAACGTAGCGTGGCTTTGTCCATATATGGTTGTCGGTGGCTCTAGGTGTGGCCAAAGACTGTCGCTTTGCGTAATAATGGCGGTAATGTGAACGCTTACTGTCGCCACACTTCCTGGTTTGAGCCAAGCGTGGTCAAAGGCGGTCGTCTAGAGTCGGTGCCTTTAAAGGAGCAGCTATTGGTTGGTGGAGTCAACTCTCTTTACCATACAAGGACATTGTCGCTAATGAATGAGGTGCGAATAGTAGGCGTGGCCAAGCAACCTTTCAGTGGAGTGTGGCCACATGGAAGGCGTGGCTTTTCCAATCAAAATTAGTCTATGATGATCGTTTGATGTGTTATCAACGATGTGATATTAAATCACTGCAGGCCATTCCTTGTCCTATTGCTGTGACAATGACAGACGACACAAAAGTGGTATAAGAAAGAGTCTTTATTTATGATAAAGTGACAACCAAATAAATTCATTTCTTTTTGACCAAAGTGACATAAAATAGCTCCAAAGTGGTACAAAACAAACCGGCACAGTGTGAGTGGAGTTGGAAGCACTTTACCAAAAACAGCATCGGCCGCTTTAAGGCACAGCCTTTGTTTGTAGGTGTGTGGAAAGTTCAAACCTCTCACTTTGTGTGTGTGCGTGATACACAGTGCAAAGTGTGGTTGATTTAGGCTCCACGCTTCCGCAGCTCCATCACAAATGCTGAAGAAATGATGTCACCAAACGACACATCAAGTTTGCCGCTACTTTCCTGTGCTCGGACTCTTTTGCTATTCCACACTGCCACGTGACAGACCACTTATTGCCATACAATCATATTAACCACATTTTACGACTTTATGACTTTCGCACAGCTATTTCACATATCTTTACAACCTCTTTGCCAACAACACTATTACATTCTCCACGTTGACACAATTTTCTCATGCCTTCTTCCTCATCCACGATCTCCTCCTTCATCTTCTGCAGCTTCCGCACCTCCTCCAGCAGCTCCTGCACAGGTATATTGTGGAGGTCCACATTCATATCACCAAGCACCATAGGCTTCCTGTAACCTCAAGTACCTGTTTGAGTCGCTCCAGGTCCTCCTCAGCACCACTCTCAGCATCTGATTTCATCCTGAAGAACTTCAGACATATAACCAATACACAGACAAACTGCTCCACAGACAAGCACCAACTCCTTGGCTGCTCAAATATCGGAGAAAACATGCTAAATGACTCCTTACACCTCTAAATTCATCCTCCACAGATGATCACCTCCTTGAAATACAAATTCCATCCTCCATAGATGAGCAGCAAATCCTTTGGCCATATCCATTCCTCCTATAGACCATAAGCACTAAATCACTTTGGAAAGACCAGATTAGACTCCAAGTGAATACACCAGCACCTCAAAACTCCATAGACCAAATCTCCTATAAACCGCCAGCACCACAAATAAGATGCCAGAAATGCAGACTAACCTCATATACCAGCATGACCACAACATCCATATCATGGACCAAATCCACCATCAATACCTCCTCAACCAAAGACCTCAAATCACTCCATGCCGCCACCTCAGAGTGCTGCTCTTCTATGGCCTCCTCACAGGCTCTGCAGAACGAGGACATCAGATATGCACGACCTTATTTTAGTACCAGCCTCCATCAGTCGCAGAACTACAACTAGCATGCTTTGTCATAGTGCGCCGCAAAGCATCATAGTTGTAGTGCCTTAAAAACTCATGCGTCTTTGTGGGCTCTGCATCATCCTCACATAAAAAGTTATATTGAGAGCACAAAATATATTTATTATTGAGGCACTCACGAGAGGAGCATCCTCGTTTTTTGGCTGCAGTGTGGCTTTTCTCCTACGGAGGAGCACATAATAATATAAGAGCATGACAGGAAATGTGACCTCGAATTTTTGATCAAAATTGCAGTCACCTGAACATGGCGTTCATCTCCTCCATCAGACCAGCTTTGGCATTGGTGGCTTCGTCCTCAATGAGATGAGGTGAAAAATTAATGAACCTTCTTCAAGTAATGACAATTATTCCTCTCTCAATTACTGATCCTAATCATTGACATTATGGCAATTTCTGCAAATTAAGAACCAATTAATGACCACCTCCACTTAATGAGCCATTATTGAGAATTAATGAACCAATTACAGCATTGTCATTATTAACCTCAATTACTGCTCAACGACTCCATTAATGACAATTACTGAATTAATAAAATTAATGAATATTAATGACAAAATTACAGAATTAATGATTAATGAAATATTAATGAAAAATTACAGAATTAATGATTAATGAAATATTAATGACGAATTACAGCAATTGTTGAAATTACTGACTATTACTGCTCCACTTAATCACAATTACATCAATTATTGACCAATTACAATTACCGCCAATATTGTGTCCTTCAATACCTTCACTTTCCTGAGCTTCGCCGCAATGGCAGCAGCAAAGGCGGAAGCAGCAGCACCTCCAGGTAAGGCAGGTACACTTCCAGGAGGTGGTGGTCCTGGTGGCCGCCGTGGCACCTGGAATCGAGTTGAGAGAGATTATGAGGTGTGTATTTATGTTATACATTGTTTATTGATGCAGGTTTATGATCAGCACCTACCTGAAGGCATGCGTCGCTCAGGCTCCTCCTGCCTCAAAGTGAGTCTGACTTGTCATCGTCCTCCAGTATAGGACCACCAAGGTTTATTGAGGACAGCAATAATGCCATATTTTGGAGGCCACCAAAACTTTTTTGAGGAGAGCAATTGAAGCATTTTTTTTGCAACCTCTCTGCTTCCTCTGTGGCTCCTTCTGGTTCCATCCTCTGCGACGGTATATCACAAAGTTTCATGTTGTCTATTCCTTATCCAGGATAGGATAACATCCTCCATGACCGATGGCTGTGCATTATTGGCATTAAGCACAAAGTTGAGTGGAGGAGTGATAATGAAGTGTGTGAGTTAAATGACACAATAATGGTCAATGTTGGAGGTAACTCAGTAATTAGGCACACAATCATTTCTGATGAATGGAGGTCAATCAGTGGTCACCAATTGAAGGTCAGTATTTGTCATTCGAGTGTCCATATAGGACGAAACCAACGCTCACCATCCTCCAATGGCAGTGCTTTGGTGACGGCAGCAGCGAAGGCGGCCGCTTCGGCAAAACTCAGCCAAAGTCCATTGATGGAACTTGGCCTGGCTGTACCGGAGCCTCAGGCAGTTCAGAACCACCTGCATTAAGGAAAGGATTAACCATAGTCCTTATACAATAAGACCTCCATAGCTAAAAAAATACCACTGCATATATAATAGGACTATTATTGCTCATGTAAAATAGGACCAAAATAACCATAGAACATATACATTCAACAGCATAGTGCACAGACCACACCTATAAATGGCTGCATAACCATAACATATCACTTCGCATTCAACAGCCACACATAGTGCGACCTACCTGCTGATCCGGCTGCATTTTCCTCACGAGGCGGTAGGAGCCGTTCTGGTGGTGGTAGAGCTGCACACAGCTGGTGTTCGCCGCCAACTGCTTCTCCTCATCGTACTGCAGCACCGTAGCACCACTGCACAGCAGCGTTTCACTGCGCACGGAAAGGTGCACAGAAAGGCTCAGATTATAGGACCTTCTTCCTCTTTTCATTATCAGTGCTCTGGTTTAAGAGATACTCAGAGGTGGAAAGCAATAATTACGGATATTGAATAACAACTCATAAGTGACATGGAAAATTGGTGACATAGGCAGTAAGTAGTGGAAGCATAGATTCCACTGCTTTCAATAGATAAATGCATGGACCTAGTAGGAACCTATTGTGACATACCACCTATAGATCCATAATAAGGACCAATGGCGTCACCTCAATATGTGACAATAAAAACACCACGTCACACATTTCCACCTATTGAGGAAATAAATCTGCAGTTCATTACGCTGTTTATTTTTTAACTCCACCGTTTTCCTTCCTCTTAACGGCTGTCGGAGACATCCGCGGAGTTTTGATCGATATATAAACTCTGTCCTTCTTCCATTTCTGGAACTCATTCCAATAAGGAAACGCAGGCGCTGTTTTGTGGCCACCAAGTGCTAGTAACCATTAAGTGTT	38	554295	565237	-1	ENSGALG00010008903			38	565352	566496	1	ENSGALG00010008921	OPA3	outer mitochondrial membrane lipid metabolism regulator OPA3 [Source:HGNC Symbol;Acc:HGNC:8142]	38	567038	573814	-1	ENSGALG00010008932	VASP	vasodilator stimulated phosphoprotein [Source:HGNC Symbol;Acc:HGNC:12652]
bGalGal1.mat.broiler.GRCg7b	38	284001	288500	4499	226	50.2334	258	57.3461	TCCTCTCAGACTGGTCAAAACACCTCAACGTGAGCACGGATGAGAAGAACTGCTGCGTGCGGCCGCTCTACATCGACTTCCGCAAGGATCTGCAGTGGAAGTGGATCCACGAAAAAGGTTATATGGCCAACTTCTGCATGCCGTGGTACATCTGGAGCGCCGACACGCAGTACACCAAGGTCACATCATGGAAGCATGAGTTGTTATGAGTCCTGGATATCGATTAGCGGATATAGAAGATATGAATGTATGAGTCCTGGATGTAGGAGGCATCTTTACACAGAGTGACATCGTGCTCTGTAGATGGAGAATCTAGGTGCTGGATATGTGAGTCTTCACCTGTCCTCCTCAATATTGGCAAAGCAGGACGGTATCAAAATTCGGAAAAGCCACAAAAAAGGAGCTCTGTACCGACTATCACTGCTCACACGTCCTCCGCAGTATGAAAGGCACAGCAGTACCATATCTCAGTAGGAGCGCAGACCAAAAAAGGACTATCCATCATGCTGCCACATTGTGATATAGAGAGTCTCACACTCACAATGACGGTGTCCAGGTGCTGGCGCTGTACAACCAACACAAGGCTTCGGCCGCTCCGTGCTGCGTGCAGATCGACCTCATCATTTACTACGTCCGGAATGTGCGCGTGGAGCAGCTCTCCAATATGGTGGTCCGTGCCTGCAAGTGCAGCTGACTCACCACCACTTCAAAACACCGGACCTTACCAATACAACGAGAGGATTTATTTAAGTTTTAGATGGTTTTTTTGGTTTTTTGGACAGAATTTTTCTGGTTCCTCTTTTTTTTTCTCGTCAGTGATTTGAGTGGAGGAACACAGAAAGACCACACTCACTGATCAAAGAGACGAAACACAGCTGTTACCAAAAAAACCAAAGATTGACCGCAATAACTCCAATGCACAGCTATTGACCAAAGCAATCCAGAATTACCTTGGAGACACCACTGTGGACATTGCTTTCCTCAACACACACAGACTCAGACAGTGGCGGAAATAAAAATATCCTTCCACAACAGGAAACCGCACGGCACGACACGAGATCACATTGTTGTTAATGGCACTCCTTTGGTCAGGATGTGTTGCACAAAGCAAACACTGCGGTTATGTGGTGACGGTCACGAGTGGCACGTCGCAATGCACAAAACCACTCCTCTGCGTGTGGAAATTTGAAGTGACTCACACAGCGATGAGCTCAGTGGTGGAGGTAAAAATACTATGGACGGACAGAGTCACCTTTATTGGAGGATGAGGCACATCGCAGCATGCGGTTGTGTGGTTGTGGTGTGTTCGTCATTTCTATCCTCCTGGAGCTGAGAGAACGACAATCCACAGCATATGTGTTAGTGGCTTTTATTGTAAAAGTCCTCCTTTTGGTGGATCACATCATGGTCACTGTTATTTTGGAGGTCTCCATCTTGGTTACTCCAGCTCAGCGGACTCCTCCTCATCGAAGTAACGCTCCTCGGCGTCGCATTCGATGTCCAGGTTGTCCATGTCGTTCTCATCCACCTGACTACGTCACACCGTGCCGTGGCACATCATAACGTCATATGTACGGCCATTACCAACATCATCACATCATGGTGTCATAATCATCATGCATGTCAGAATGTCTCCAATGACAACAACCTGTCCACGATGTCGTAATGTCACTGATTACAATGTTGACACAGCAATGTCAACATCTCCACGATGACAATGTCATATCACTGACAATGTCATATAGTGCATCAGGACAATGTCATATCTCCACGTCCACTGTCCATCACTCCAATGTCATAGCTCCACGTACTGATCACTCCAAGGTCATATCTCCATGACTGCACCAGGACAATGTCATGTCCACTGCCGACAACGTCATCCACTGCCGCAACGTCATATCACGGTGTCACCTGTAGTCGAAGTCGCGGTCCTCGTCCAGGAAGCGTTGGTACATGCGGCTCCTGAACTCCTGCAGCACTTCCAGCTCGGCGTCGATGTGCTCTTCGGCCTCATCCTCATCTTCATCCTCCTCTGTTTTGCGTTCTGTCACCGGCTGTCCACAACGTCAATTTCCATTCAATGGATGCAGTCTCCACGTCAACGCTGTCCTCTATAATTATCAAAGCCACTGCATCAGCGCCAATCTCAATTCCGATGTGTGTCATTGCCAATCTCCACGTCAATGTCACACCAATGCCACTGCCTCCATGTCGCCGTTGCCACACCAACGCCAATTTCCGTGTCAATGTCCGTGTCATTGCCAATCTCCATGCCATCGTTCTCCATGTCCTCCACTGCCACACCAATGTTCCAGATGTCAACATCCACGCCAATGTCCAATCTCCATGCCACTGTCTCCATGTCACTGCCACACCAATGCCAATTTCCGTGCCACTGTCAACGTCAATCTCTTCGTCAATGTCCACGCCGTCTCACCTCCGCTGTCCTTCAGCCTCTGTCTCTGCAGCCGCTGCTGCACCGCCGCCTCCTCCACCGACCGCAGCAGCGCCGCAGACGTGGTGGTGTGACACGTGGTCTCGGCGTCGCGGTACTGGATGTAGTGCTCGTACAGCAGCGGCTGCGGCATCTCCTCCTCGCTGAAGTATTCACCTCCTGCAATGCACTGTGCTGAAAAGTTTGAGGTCCTAAAGAGTGGTAAGGATAAAAACGGTATACAATAAATGGAGACAAAAAAAAATTCTCCAATGAAGCAAAAAAGAATGGACAAAAAAAGTGAAGTGGAGACGAAGTCAAAGAATACAGAGAACTGTGTCACGGAAAGTTTGGATAGAGAACAGAAAAAGAATAAAAGCAGCAGAAAAATAAAAAAAATGTAGGCGACCTCAGAGACACAGTGCAGTGTCCGTGACACTCAGTGACCGTCGGAAGGGCGCCTCGACATAGAGTTGAAGGCATGAGCTCAAGGACACAATATATGGATCTCAAGAACTCGGTAGGAATATTTGGACCTCAAGGACTCCATAATCCTATTTCCTCAAGGATATAACATAAAGTCAAGAGCCATCAAGATCTCGTTTGTATCTCA	38	276343	285137	1	ENSGALG00010008327	TGFB1	transforming growth factor beta 1 [Source:NCBI gene (formerly Entrezgene);Acc:100873157]	38	285102	290205	-1	ENSGALG00010008331	CCDC97	coiled-coil domain containing 97 [Source:HGNC Symbol;Acc:HGNC:28289]
bGalGal1.mat.broiler.GRCg7b	38	85751	86750	999	17	17.017	71	71.0711	TCTCCTCACACTCCATTCTGCTCTAAAGGTTCTCTCCGAACGAAGACTCAGAACCTCCTCCACTGCCAGCAACCTCAGACAGACACAGGCAGCTCAGGCCACCTCACGCCGTTAGACACAGGACTCCGCACCTCAGGAGCGCCGTCTCCTGCATTTCAGAGGCAGCAGGAGTCGCACACCTCAGAGCCGCACTATCGAAGCCAGGACCGCTCAACCAAGAGGCTTTATGCTACCTCAGAGACCAGACACCAGGCTCAGCGCACCTCAGCTCTCCACTACCAGAGCTCAACTCACAAGGCCTCCATTTCACAGACCACCGCCTAGGCCTCCATCGCCTCACAGACCGGCTTCAACCTTCCTGAGGAGGCCTCGGGGGCACCTTCCGCTGCTGCTTCTAGGCATCGAGCAGCAGGTCTCGGTAGTCGTCCTCCTCCATGTAGTCGCCGTTGGGGTTGCCGCCGTAGTACTGGGCGCTGTGATAATCCACCATGGCGCTCCGCTGCGCTCCGCTACCGCCGCGCCGACGGCACTGCGTGCACTGCGCCTGCGCGACGCGTCGCGAGGCCTCGACTCACGGTCTTTATTAATATTCATGAAGTCGCCTCTGCAGCACCTCCTCCTCAGTTAATATTAATGAGACGCGCACCGTATCGCTCTGAATGTTAAGCGAGCCGTCACGCGCAGCTGATTAAGCAATTAACGAGCTCTTGCGTGCGCTCTCTACAAATCACTATG	38	69231	86523	-1	ENSGALG00010009277	ACTN4	actinin, alpha 4 [Source:NCBI gene (formerly Entrezgene);Acc:396024]	38	86642	99249	-1	ENSGALG00010009330	EIF3K	eukaryotic translation initiation factor 3 subunit K [Source:NCBI gene (formerly Entrezgene);Acc:101750374]
bGalGal1.mat.broiler.GRCg7b	38	633501	637000	3499	150	42.8694	227	64.8757	TGTCCTGTTGCCTCAATTAAGAAGTTATTTGTCGTCTTCCATTAAAGCTGCCTTACCTGCAGCCTCTATTTATGGTGCTAAAGCCATACCTGCAGCCTCTATTTATGGTGCTAAAGCATAAGTGGAACCTCTATTTATGGCTGTAAAGAATATGTGGTGCCTCTATATAAGCAGCCACCTTTATATATGGTCACAGAGATCCATTAAAGCTGATACCTGGAGCCTCTATTTATGGCTGTAAAGCCTCACATGTGGTGCCTCTATATAAGCAGCCACTGTTATATATGGTCACAGAGACTCTCTCTGTCCTTCCATTAAAGCTGAATACGTGGTGCCTCTATTTATGGTGCTAAAGCATACCTGGAGCCTCTATTTATGGTGGCCTCAAAGAACCATATGTGGAACCTCTATTTATCTTCACATGTGGTGCCTCTATATAAGCAGTCATCTTTATATATGGTGAGAAATCTTCCATTAAAGCTGTCCATATGTAGAGCCTCTATTTATGGTGGTCTCAAATAATATGTGGAACCTCTATTTATGGCTGTAAAGCTCAATATGTGGTGCCTCTATATAAGCAGCCACAGAGACCACCTTCATTAAAGCTGCCATACCTGGAGCCTCTATTTATGGTGCTAAAGCTCATATGTGGATCTATTTATGGCTGTAAAGTCGATATGTGGTGCCTCTATATAAGCAGCCACCTTTATATACGGTCACAGAGACCTTCCATTAAAGCAGAATACGTGGTGCCTCTATTTATGGTGCTCTCCAAGACATACCTGGAGCCTCTATTTATGGCTGTAAAGCACATGTGGTGCCTCTATATAAACAGCAACCTTTATATATGGTCACAGAACCTTCCATTAAAGCTGCAGATGTGGAGCCTCTATTTATGGTACCATTATATAAGGTCACAGAGATACATGGAGCCTCTATTTATGTGTCATTCCGTATCACTGACTTGCTGTGTTCATTGCCGTACCGCCTTACACACACAACGGCTGCGCCTCGTCGCCTCAACCAAACAGCCATCCAGTCAATAACGATGTACCGCATTACAGGCAATATCGCGTTGCAGCGTTCCGCCTCCGGCCGCTGTGCTCAGCTCCGGTGCCGCATTGTTCTGGTTTTTTGTTTTTGGTCGTTTCCTTACCGGAGCGGCGCGCGGCCGGAGGCGCCATCGCCGCGCTGAGCGGCGCCGCCTCCTCCTGTAATGGCGGCGGTGCCTTCCTCCTCCTCCTCCTCCTCCTCCTCTCCTCCTCACGGAAATCTCAGCGAAGCGTCGCGCACGCGCGCGGATGCGGCTGAGGCAGCGCGCATGCGCGAGGAGGGAAGCCTCGAGGAGGCGCATTTTGCGTTTCAACGTCCAAAAAAAAAAAGCCTCGCCGTTTTTTTACTCGCCTCAGCGTCGCTCTGTGGCGACGGCGGTGCCGTTTTTGTGGCGTTTCTCTTTTTTCTCTTTCTTTTGCCGGCGGCCTACTAGGCCTTAGCGAGGCGGAAGTATATATGGTGTCCGCGGCGCGGAGCTGTGCGGCACTTCGCGGTGCCGAGCGCGGCTTCTAAATGGAGTGAGAGAGGTGAACTACGCGTGGCGTGCACCGCGCGGCGCTGAGCGGATATCCGGTGTTGAGCTGCAGGAAGTGGAGAGCCATGGTGAGAGGTCTGTCCGATATGCGGCCTTGTCTATTCTGTATTCAGGAGCTAGAGAGGAGAGTGAATTGGTGTTTCTATAGAAGACGATAAGGTTTGCTGTTATATTGTGCCTCCATCAACATTCGGTTATGCGTTGTAAGGTTATGCGATACTGATCTCGTATATGCGTTTTGTCCTGTTATGTGCCTCCATGAGTCCTTATGCATTATCTGTGCCTCTGGAGATCTCCATATCATCTTTGGAGACTCTCTATGTGTATTATGTCCTATGAGAATTTCAGTGCATTAATTTCCTATGAAGTGTTGGAAAATGTGCATTATAGAGATATGAGGACATTGGAGCTCTCCATCTCTACAATGAACAGTGTGAATATGTCCTATTATTTGCGCGTTACTTCCTTATTTCAAGCAGTGTGCAGAGGAGAACATTATAGGATAAGGAAGTAGACCAGAACCAAACTTGTAGGCTCAGTGAGTGGCAGATTGGCAGAACTCCTTTCCTTTTCCGACAAAAAACACCATACTTTATTGACTATAGCACCTCATCTCTTCCTTATGTTGGTAAGCAGAGAACATTAAATAAGGAAGTAGACCAGAACAAACTTGTAGGCTCAGTGAGCGGCAGATTGGCAGAACTTTCCTTTTCCGACAAAAACACCACATTTTGTCGCAGATCCGCTTCATCCTCATCCAGAACCGCGCTAAGA	38	635515	638671	1	ENSGALG00010010816	AP2S1	adaptor related protein complex 2 subunit sigma 1 [Source:HGNC Symbol;Acc:HGNC:565]	38	636181	643165	-1	ENSGALG00010010845	FKRP	fukutin related protein [Source:HGNC Symbol;Acc:HGNC:17997]
bGalGal1.mat.broiler.GRCg7b	38	179251	188250	8999	593	65.8962	278	30.8923	CCTGCCAGACCAGCAGCACGTGGCAGCGGTTGGAGTGGCACGTGTTGGCTTCCGACGGCGGCTCCGCGCACGGCTCGGCCAGCAGCAACGCGGCCGCCAGCGCCGGCCACGCCGCCATGCCGGCCTGCAGACGTCAGCATGGTGCTGCTGAAAGTTGGCTTGGCAGATTTTGGCAGTGCAACTCAATGCAGCTTGGCAATGCAGTGCGTTGAGGTCATTGCACTTTGTCTATTTTTGTCAGTGGAACTTGTCAATGGATTTTGTCTATTTGTCAGTGGAATTTGTCTATTTTTGTCAATTTTTGTCAGTGGAATTTGTCAATTTTTGTCTATTTGTCAGTGGAATTTGGCAATTTTTGTCAGTTTTTGTCAACTTTTGGAGTCAATTTTTGTCTATTTTTGTCAGTGAGTTTTGTCTATTTTTGTCAATGGAATATGTCAGCTTTGGTCAACTTTTGGAGTCAATTTTTGTCAATGGAATTTGTCAATTTATCAGTGCAGTTTGTCAATGGAATTTATCAGCTTTTGCAGGTAATACAGTTTGTCATTGCAGTGGATTGTCACTGCAGTGCTGACAGTGCAGTGCTGGTGATGGAATGTTGCCGCTGCCGTGTGATCGAGGCTGGCAGTGCTATTCAGCAACGCAGAGCTGGCGGCACAGCGCTGACGATGCCGTGGCTATACGGACGACGCGGTGAGGACGGAGGCAATGAAGTGCTGGAGGCGACGCAATGCTGGCAGCCGTGCGCTGAGCAGTGCTCCGCATCCATTGGAACCGACGGCTCCGGTGCAATGCGTCGCGCGAGGCTCCGGGCAACCGCGTGGTTATGGCAACGGATAACGGCTGGAGACGGATGGAGAAAACCGCGAGACCGCCGTGAGAACAGGCTCTGCATAGCCTCACACCGCTCTGTACGGCGCCGCCGCCGCGTCCTCGTTCCGCCGCACCGCTATCGGAACTCAGCCATTTCCATTGTCGCTCCGTCACAGCGCTGACACTGTGTCTCACACCTCCACACTGCCGCACTGCATCATTCCGTACTGCCGTATTACCGCACGTCGGCACCGACATGCTGCCGTGGAGCCGTCGCCTCCGCTCTCAGCGGCGCAAACACGGCTGTAATTAATTTAATCGCCTCATTAGCAGCGTCTTGAAACATCAATTAAACCATCCTTCTGATAGGAAAGGCGGTCAAATGCAGTGCCACACCGACTGCGGCTATGACGGCGCCAGGTCATAGGACATCTCTGGAGGATTTTTAGGATTATTTTGTCGTTGAGGTTCGGTTGTTGAGGTTCGGTTGTTGAGGTTCGGTTGTTGAGGTTCGGTTATTGAACTTTTTTTCGTCGGTCTGTGTCGGTCAGGTGTGTCAGTCAGGTGTGTTTTTGTTAGGATTGAATTTGTCGGCTTTTGTCGGTACGATTTTTGGATTTCTTGTTCATTGAGTTTGTTGGTTGGAGTCGTTGGATTTTTGGATTTGGACTTTGTTATTTGTTTTCGCTGGTTGTTGGCGTTTTATTGGATTTGTTCACAGCATTGGAGTTGTTGGATTTGTTTGTTGCATTGTTTTTGTTGAGGTTCGTTTTCGGCGTTTTTGAGGTTGGATTTGTTCACTGAGTTGTTGGATTTTTGGATTTGGAGTTCGTTGTGTTGTTGGATTTGTTGTTCATGGCATCGTTCGGTTTGTTGGATTTGTCGGTTTTTGTTGAGTTCAGGATTGTTGGTTGCACGAGGAATCCGTTGTCAAATCAATGACGGAGTCAGCTGCTGTGCAAATGTGGAGGAGGAGGAGGAGGAAGAGGAGGAAGAGGAGGAAGAGCGACCTGATGCTGCCAGAGATGACCAGGTGAGGCCATGGAACGCGAACCATCCTCATCACCGCCATGTCCTCATCAGCACCGTATCTTCATCCTCATCCTCATCTTCATCATACATCACATGCACTGTCAGCACATACACCTCATCCTCACAATGTCTTCCAATTCATTCCAAACGACCACCTGTTATCGAGAATCCGTTCATCACAACGTTTGGTGCCACGTAACCAAACGCGGTGCGGTACTACCTCTCACGCCGTCCGTCGCTCCTTTGCTCCTTCGCTCCGTTAACGCTCCATGGCGCCGCGGCGGAGGCACAGCTGAGGAGCGAGAAAAGTACCGGAGAGCGCCTTTGCTCGGCTGCTGCAAACGGCGGCGCCGCGCGTTCAGCACCAGAGCCGCGGACAGCGGCGTGCCTCAGTTTCCACAATACTCCGATCCTCGTCAAAACGCCATGACACACCGCGCCGTGTGCCTCAGTTTCTCAGAGGAGTTATGGAGCGGCGCTGATTGCGTCACACGGTCGGAGCGGTGCCGTTTATTGTCTCTGGTTATCAAATCGGCGTCACCGTCTGAATTTTGCCATTTCTCTCTGTTTTTCATTTTTGCCTTTTTTGAGTCCATTTCTTCTCTTTTATTTCGCTCCATTCTGCCGTTCCACTTGGCCATTTTTGTTTTGGCCGTTTCTCCTCTTTCCAGCACTTTCGGTGCCACACATCCACCATCACTTGGTGGTCTTCTGCTGTGTCCGTGCCACCTTGCGCAGCCGCTCCTTCAGGCGCTGTGCTGTCTCCAGGCTGTGCTGTAGAGACACTGTGAATAGGACACTGTGAATAGGACATTAACAATGACATAGAGAAGAGGACACTGTGAATAGGACATAGATAGTGACATAGAGGATAGTGACATAGAGGATAGAACACCGTGAATAGGACATAGAAAATAGTGACATAGAGGGTACACAGTCCACAGACAAAAAGAGGTGATCCGGTGAACTGAGGTGAAAATAGTGACATGACTCATAAATAGTGACATAAATGGTGACATAAATAGGTGACACAGATAGTGACACAGAGAACTGAGGTGACCTGGTGAACTGAGGTGAGAGGAATAGTGACATAAGCCATGTGACATAAATAGTGACATAGAGAATAGTGACATAAGGAGCCATATGATATAAGCCATAGTGACACAAATTGACACAGTGGCCTGAGGTGAATAGTGAGGCAGCAACCTGCAGGACGTGCAGCTGCAGACACACGGCCACCTGCAGATCTGTCAGGTCCGCACACAGCGCCAGCACGAAGCGCCGCGTCCACAGCAGCTGAAAGCCGCAGCGCCGGCCGCGGTAGGCGTAGCACAGCAGCTCCTATGCACAGCAGCTCCTATGCACGGAGAGAGACACCGCTCCATAGCCTCGTTACCGGCGTTAATCGCTTCCGAGCGCTGAGGTGCAGCGCTGGCCATCTCAAATTTCCAGGAGCTGCGTGACGTGGAGGACACCACGCCATCGTCATCATTTACCACGGAGGTGTCGTGGTGCTGTACCGTGAGCAGCAATGGTGTCTCCTCCTCAGAGGATGGACCGAGGTGTCCAGCAATGAGTCTCCTCCTAATGGAAGACGCCTGAAATTCTTTTCCTCCTCCGCACAGTGTAGGACTACAATGTCCAATAAGCAGCAATGGTGTCTCCTCCTCCTCAGATGGACTGAGATATGCAGCAATGAGTCTCCTCCTAATGGTCTCTTCCTCCTCACAGTGTAGGACCACAATGACGTCCAATAAGCAGCAATGGTGGCTCTCCTCCTCCTTTTAGTGTAGGATCAAAATGGTGGATTCAGCAGCATCATTTGTCCGGTTGGCGGCCGCGGGATACCATCTTGTGGAGGCCATACCTGGTAAGTGAACAGAACCTCGCGGCCGCCGTCCAACGCCGTGCAGGCCAACATGGCGCACAGCACCGCGTCGTGGTGGTCACTGCCAGGCAGCGACAGCTGCTCCGTCAGGCGGCTCAGCACGTTGCAACAGGTGCCGGACAGGAGGACACGACGGACGTGACAGCTGTGGTGGACGTGATGTGACAGACAGGAGGACATGATGTGATGGATGTGACATGACAGACAGAAGGACACGATGGACATGACAGGATGTGGTGGATATGACGTGACAGACAGAAGGACATGACAGACATGACATGACAGACAGAAAGACATGATGTGACATGCGGACAGACAGAAGGACACGATGGACATGACATGTGGTGGATATGATGTGACAGACAGAAGGACATAGGAAGAGACTTGAGGACATGACGCGATGGATGTGATGTGACATGACAGACAGAAGGACATGACACAACGGACATGACGTGGTGACACGACATGACACAGATGTGACAAAAGGACGTGACGGACATGACATGACGGACATGACAGACATGACGGACATGACATTCTGTTTGGTCAGCCAGTGGTGTGGACATGACACAATGGACACAACAGACAGATGGATGTGACATAACAGACACAGACACGACAGACATGACAGACATAACAGACGGAACAGACACGACAGACATGACAGACACAGACACGACAGACACGACAGACACGACAGACATGACAGACACGCGGTGACGCGCACTCACCGGTACACCACGGACATCTCGATGGTGCTGGCCACCAGCAGGCTGTAGTGTGTCTCCGCTGACGGCACATCATCGGCGCGGTGGGCGACGTCGTCGTCGTCCGGCTCCTCCAGGAAGAGCAGCACGGTGGAGATGCCGTCCTGCTGGATGCTCCAACTCTGCAGCACCGCTATGCGAAACGGCTGATGGCACCACCGTGAGGACAATTACCACGACGTAGGACGGTGACAACTTCCGTGACACGGTGTGAGCAGGACACGTGGTGGCAAGATCCACCACGACACGGTTTGACCATGACATATGCCATGACAATGGACCATGAGGACATGGTATGACCGTGACACGTGGTGGCCAAGGAGATGGACCAGGACTATGACGATCAGGACCATGACAAATATCATGACACAGCATGGCCATGACACAGTATGGCCATGACAAATATCGTGACTCGGTATGACCATGACACAGTACGGCCATGACAAATACCATGACGCTTAATACCATGACAAATATCAGGACAAATACCATGTGGACATTCAATACCATGACAAATGAGACCATAACACTCATTACCATGACAAATATCATGACACCGTATGACCATGACACAGTATGGCCATGACAAATATCGTGACAAGTGAGACCATGACAACTACCATGACAAACATCATGACACAGTATGACCATGACACAGTATGGCCATGACAACTATCGTGACAAATGAGACCATGTGGACGTTCAATACCATAACATCCACTACCACGACAAATATCATGACAAATACCATGACAAATACGTGACAAATACCATGACAAATGAGACCATGAGGACAAATGAGACCATGACAAATACCATGACACCTACTATCACGACAAATGCCATGACAAATGCCATGACACGTGGCGCGCCGCGCGCCACTGACACTCACCGCGCGTGTCCTGGTCCACGTGCGCCACGCGGACGTAACCGCTCTGACAGACGGCCGTGAGACGGCGCCGCGACGACGGCACCGTGCAGACATCCAACCACAGCGCACTGCACAGCGACAGCGCGCGATGGAGACGTGACACCAGGATGGTGTGACATTGAGAGGACACCACGACACTGAGATATCGTGATGTGACGTGGAGAGGTGACGGGATATTGTGGTACCGCGACATCGTGGTGTTGTGACATCGTGACATCGTGACACGGAGACATCATGACATCGTGGTGTTGTGACATCGTGACATCGTGACACGGAGACATCATGACATCGTGGTGTTGTGACATTGTGACATCGTGACATCGTGGTGTTGTGACATTGTGACATCGTGACACGGAGACATCATGACATCGTGGTGTTGTGACATTGTGACATCATGACATCGTGGTGTTGTGACATCGTGACACCATGACACGGAGACGTTGTTATGTATTATGACGTCGCGGAGATGTGGAGATATGACGGTGGCGACATTATGACATTATGACGTTATGACATTATGGAGACATTATGACGTTATGACGTTATGACAGGAAATGACATGCCAACGCCATATCACCTGCTCAGCTCCTGCAGCTCCAAGAGCTCATGCAGCGGCTGCTCCTCGAACTGATGCAGTTCGTTCTGTACATCGGCGACGTGACAATGACAACGACAGCATGAGTGTCCTTTCCAGCGATCGCTCACCTGGTACAGATGGATGTCGGTGCCGCTCAGCAGGAATACGGTGTCACATCTGTCAATGTGGATGGAGACAGCAGTGACCGCAATGCCACGGCGTGAAATTACAGTGACACGATGGTAGCGACGCAGCATGACACATTATGCAATAACGCAGAGAGAGAATGGCATTGCAATGACACACTAATATATGTGACACATATGGCACAGGTGACGTATGTGAGACGTGCGACGCACTCAGCGT	38	171445	182340	-1	ENSGALG00010010770	SLC8A2	solute carrier family 8 member A2 [Source:HGNC Symbol;Acc:HGNC:11069]	38	182692	189614	-1	ENSGALG00010010774	KPTN	kaptin, actin binding protein [Source:HGNC Symbol;Acc:HGNC:6404]
bGalGal1.mat.broiler.GRCg7b	38	168501	178000	9499	411	43.2677	623	65.5859	CATTGTCAGAAGCATTGAAACATTGTCATCATTGTCACGACATGGAAACATTATCAGAAGCACTGAAACATTGTCACCGGCACCAAAACATTCTCACAGGCACATTGTCACCATTGTCATGACACTGAAACATTGGAGTCATCATTGTCACGACATTGTCACCACCAAAACATTGTCACCACCAAAACATTGTCACCACCAAAACACCAGAGGCACCTGCGCGTTGGATGTCTCCAGGAAGCAGAGGCGGTTGAAGCCTTCGGCCGCCAGGCAGAGCTTCAGCTGCTCCTTCAGCAGCGTTGTGGTGCACTGCAGCACCACCTCATCGTCCTCCACGGCCATAAAGACTCAAAACACAAGGCCTCTCTTTCATTGCGCACTGCTGCCTCATTATCCTCTGTGCATTGGCCATCCATACCACATCACGCTCAGAGCCATAGAGACTAAAAAGAACAATCAGAGCCGCTGTGCCAATGCCTCAGTTTCATTGCGCATTGGTGCCTCATTCCTTTGCGCATTGGCCTCCATTCCAATATTCCATCATCCTGTCACAGTATGGCCAAAAAAAACATCCAGTGTTCCTCATCACCTTTGTGCCTCAGTTTTGTTACCATAATCTGACAGCTGCTATCACTCTATGGCACATTCCTCAGCTGCCATTGTCACTGCAATGTAGAGGCAGATCCTATATTCCATTTCACTCCTCATTGAAAAACAAAAAGCCATTAAAAATTAATGAGCATTAAAAAGATAATTAATCTCATTAATTACCTGCTCCAATTTTTTGAGGCCAAATTACAAATGGAAAATAGACCATAGATATTTTTCGGATATTTCTGCAATAGAACAGCTGTGCGCTGGTATTTTTACAACAGGTTTGGCGCAGCTCATCGTGCTAATGCCAGTGCATTCCAATACAGCCTCAATTGCTATGTGCAGTTACTCCATTACAATGCTCCAATGCAGCCTTAATTGTTATGTGCAGTTACTCCTTCCAATGCAGTGCCTAATGAATAACAGTAAGCGCCAGACTCCTCCACCTTCCAGTGCCTAGTAGCAGAGTACTCCAATGAGTGATTAGTGCCTAGTATCCAGTGACCAACTCAGCCAGCAGTATTCCAATGAGTCCTACTGAGCAGTCCAGTGTCACTGATTCATTGAACCTCACCGTCCTCAGGAACTGCACATCGTCCTCGTCCTCCGCCATCGCTCCGTTTCGAATGCGTGTCAGACGTCACTCGTGGTCGCGTGCGTTGGTTCGTGGTGGTGGAGAGGATGTCGTTTTGCAGCGCGCTGTGTCCGTCACGCGCTGTCACGTTCTGCACCGCCTGCGCCACGTCACGGAAATTTTAGGAGAAACTGAGGCACACCGCCAAAATCTATGTGAGGCGCAGCCACCTATGTGCGTGACAAGAGACCTATGCTGTGCTCACAGCCACCTATGTTCTGTCCAGAGACCTATGTGTGCCAAAGCCTATACTGTGTCCAGAGACCTATGTGTGTGACGCAAAATCCACCTATGCTGTGTCCAGAGACCTTTCTGTGTGAAACAGCCACCTATGTGTGTGAAAGAGACCTATGCTGTGCCTAGAGACCTTTCTGTGTGACAGAGTCCATCTATACGGCTGTGATCTCAAAGCCATCTATATGTGTGATGCCATAATCTATGTGTGTGATGCCATAATCTATGCTGTGCGGAGACCTATGGTGTGTGCGATAGAGCCACCTATATGAGCCTAATAACCACATATCCATATACCATTCCACATATCTCCTATATCATATATAGCCATAGATATCTATTGCAGACAATGACACACACAGTGGTGTCACGACGGACGGTTTCTTTTGCCATTCAGAACAGTGACGCCAAAATCGCCGAATTTGTTAAAATTGGAGCGGCCACCATTAAAAAAAAAAACGCCATTAAAACGAATCCGAGCTCCGAAAAGTGCCAACAACATCCATTGCACTGTGTCCGGTACACGGAGACGCCGAGACTTTGTCCTGAGATCGTTGAAAGACCTTATGCCAGGACAATATGTGACTGTATGTTGCAAGATGAGACATGATATGTCAGAACAAGATCATATGCCATGGTGACAAGATTAAATGTGATATGTCTTGCGGAGTAGGATGAGACATGATATGGCTGTATACCATGCAGGACAAAATGTGATATGTCAGGCGGACATGAAGATGGCAAAAAAGCCTTATGACAGGAGGAACACGAGTCGTGAAATGACACCAGGAAGACAAGACATGATATGTCCATATACCACGACACCAAGAAGATGAGGTATAATATGGAAAATGACACCAGGAAGACGAGATGTAAAATGATATGGAGACAAGAAGACATGATATGAACATGTACCACGAGGACGTGAAGAAGACGAGACATGATATGATATGACGAGGTGTAAATGAAATGACACCGGAAAGACAAAATGTGGTAGGATATGAAGACAAGATAGAAATAAAATAACACCACGAAGACAGCGGCGCTCTAGGAGTCCTCTTCAGTGTGCTGTGTGCCGATGTCCTGTGACGTCTTGCACCTATGTTCAATGTCCTCTTGTCATGAATAATGTCCACGTCCTGTGACGTCCATGTCCTCTTGTCTCCATATTATGACGATGTCCACATCCTGTTGTCTCCATAGTGTTATGACGTCCATGTCCTCTTGTCTCCATATTATGACGATGTCCACATCCTGTTGTCTCCATATTATGATGTCCTGTTGTCTCCATATTATGATGTCCTGTTGTCTCCATATTATGACGTCCATGTCCTGTTGTCTCCATATTATGATGTCCTGTTGTCTCCATAGTGTTATGACATCCTGTTGTCTCCATATTATGATGTCCTGTTGTCTCCATATTATGACGGCGTCAGAAGCGGATGTGGCAATACGCCTCCAGGCTGGCGAAGAGGATGTAGAGCAGCCAAAGGCCGAGGAAGACGGCCGTCAGCACTTTGGTGCGCGGCAGCTCGATGTGCCGCCGGCGGTACATGAGGACGCTGATGCAGACGAAGGCGAAGATGGTGAAGATCACCGAAAAGGCCAAAGTCGTCTGCACCTCGAAGTGGTGAGCCGAATAGATGGCGGCCACCGACCAGGCCACCAGCAGGAAGACGTTGACGGCGTTGGAAGTCACGTTGATGGACGCGTCCGCGCAGTGGTCCTGCACCGCCACTTTGCTGGCGAAGGTGTCTGTTTTAAGAGGTCAAACCGGTGTGATGGATATTGTTGACATTGACATTGTTGATATTGTGGATGGAGATGGATGACATTGTGGATGCAGGCAATGGATGAGGACATTGTTGACATTGTTGCCAATGGAGGATATTGTTGATATTGTGGATGACATTGTGGATGACAATGGATGACACTGACATTGGAGTTGATATTGACATTGTTGACATTGTTGCCAATGGAGGATATTGTTGCAGGCAATGGATGACATTGACATTGTTGATATTGTTGACATTGTTGCCAATGGAGGACATTGTTGATATTGTTGCAGGCAATGGATGACATTGACATTGTTGATATTGTGGATGATGGATGACATGTTGACATTATTGGTGATGGATGACATTGACATTATGGATGACATTGTTGACATTGTAGGTGTGGTTGATGGATGACAGTTGTTATGTGCTGTCCGTTACTTTACATGGCCATCACCATTGCTAGTGCACGGCCACTGTGTAATTGTTTTACACTGTCACTGCCACGGCCACTGCGATTGCCATTGTCGCTGTTTTATCTCGTCATCACCTCCACCACCATCGTCATTGCATCGCCATGGCTAGTGCCACGTTGCCACCGCAATCGTGTCATTGCCACGGCACGGCACACACCGATGGAGGTGCCGAGCGCCACGAAGACGACGGCGTTGACGGAGTCTTTGAGGCCGACGGTGCAGCCGAAGTCGGCCAAATCGATGAGCGCCGTGAGGACGATGAGCAGAATGGAGACGAAACACGAGCCGTTGCAGTACTCGGTCACGCAGGCGAACAGAACCTTCCAGAAGACGGTCAGGAAGTGCATCACGTAGTCGAAGCACGACGGCAGGCGCTCCTGGTCCTCCTCCTCCTCCTCCTCGCCTGAGGAAGGCTGCGTCAGAGCCGGCGTGTGACAAATCATTGGTTAATCATCGGCAAAGTGTCACCAAGAGTGGAAGAATCATATGACAAGGAGTCATTGGTTAATCATCGGCAAAGTGTCACCAACAGAAGAATCATATGACAAGTCATTGATAAATCATCGGCAAAGTGTCACCAACGGAAGAATCATATGACAAATCATTGACAGAGTGGTGCAAGACGTGACCAGGTGACGGTCACGGTTTGTCATGATTGTCCATAGTTTGTTACAGTTTGTCATGATTGTCCATGGTTTGTCCATAGATTGTCACGGTTTGTCACGGTTTGTCATGATTGTCATAGTTTGTCATGGTTTGTCACGGTTCGCGGTGCGGTGACGCGGTGACGCACCGGCGCTGACGGTGATGGCCTCCAGGAACTGCTTCCAGGAGTGCGTGATGACGGTGGCCAGGTTGGTCTTCTTGATCAGTTTGTCCACCGTGTTCTGCAGGACCATCGTCATTGTCATTGTCATTGTCTCCATGTCATTGTCGTGTGTATATATCTCATATCACGATGTCACAGTGTCATGTCACACCGCTGTGTACTGTATATATATGTCCTCATATCATGGCGTGTCTCCATCACAATGTCACGATGTCACACCACTGACTGTCATGTCTTCATATCATGGCATGTCTCCATCATGATGTCACGATGTCATGATGTCATGTCACACCACTGACTTTCATGTCCTCATATCATGTCACAACGTCATGATGTCACATCACACCACTGTCACAACGTCATGATGTCACACCACTGACAGTCATGTCCTCATATCATGTCACAATGTCATGATGTCACATCACACTGACTGACTGTGCTGTCCTGCCTTGAAGTCGTAGCTCTCCTCGATGACGACCTCCAGGCGGCAGTTCTCCAGGATTTTCATCTCGGCGATGCGCCGCGCCTCCTCCTCCTCCGCCGACAGCGCGCGGTCCTCGGCTGTACACGTGACGTCATGTGGCATTTGGCATTGCATGACACAGCGGAGGCATGCAGAGCAAACACACAGCAGGTGGCACAGCGACACAGGACAGGTGGCAATGGTGACATTGGACGTGGTGACATCGGACATGGTGACATCAGATGTGGTGACATCATCAGGTGTGGTGACATCAAACATGGTGACATCGGACGTGGTGATGACATCGGACACGCAGACGCAGCACACAGCGGCCATCCTATCCTCAGCCAGCTGAGGAGGAGGAGGAGGAAGGAAGGCTCCTACCTTGGTTCAGCAGAACTGCAGAGACAGGAGGTGGTGAGAGGCTGCGTGTCACGTATGTCACGCCACGCGTCCGTCCGTGCCTAGAGATGCCGCGTTTCAGCCAGCGCGGCGGCAGCTCGATGAAGAAGTTGTTCTTCTCGTACTCCTCGTCGTCCACAATCTTCACCTGCAGCGTCTTCCTGATGGCGTGGAGTCACCTCGGTGTCCTAGGATCACCATCCGTCTGTCCGGTCCGTTCCGTCCGTCCGGTCTTTTTGGTGATCCTATTTCTCCACTTTCTCCTCCATCCATCTTTCCATCCATTTCATCCATCCATCCATCCAATTTCATCCATTCATCCATCCAATCCATCCATCCATCCATTCCATCCATTTCATCCATCCTTTCCATGCCTCCATTTCTCCTTCCATTTCATCCATCCAATATATATATTCCACCTCTCCATCCATTTCTCCATCCATCCATCCATCCATCCATCCATCCATCCATCCATCCATCCATCCTTCCATTTTTTCCATCCATCCATTTCTCCATCCATTTCATCTCTTCAAAAAAATCCAATCCATCCATTCCATTTCTCCTTCCATTTCATCCAATATATATATATATATATATACATATACTCCACCTCTCCAATTTTTTCCATTTCTCCAGTTTCACCTTTCCTGCACGGCCGTCACGCCGTCTCATCGTTGCGGAACTCCAACTCGCACGCGTCCTCGTAATCCACTCCTCCTCGCGCGGTGTCCACGGTGCGGTACAGCAGCACCGTGCCGGAGCTGCGCACCACCGTCACCTCCACGGCGTGGCACTCGCTGACGTGCACCACGCGCTCCTGGAAGGAGAAGATGCCGGCGTGGTCGTCGTCCAGGATGGTGACGGTGGCCACCAGCGGCGCCACCAGGCGGTTGTGCTCGGCCGAGTCGGCCTCGAACATCTCGGCGTCGACGCGCAGGTTGAGCAGCCGCACGAAGAAGTGCTCGTCCTCCTCGAAGATGTCGT	38	99715	169130	-1	ENSGALG00010009379	RYR1	ryanodine receptor 1 [Source:HGNC Symbol;Acc:HGNC:10483]	38	171445	182340	-1	ENSGALG00010010770	SLC8A2	solute carrier family 8 member A2 [Source:HGNC Symbol;Acc:HGNC:11069]
bGalGal1.mat.broiler.GRCg7b	38	641251	651750	10499	608	57.9103	549	52.2907	AGTTCCAGGACCAGGTAGCGGCGGAGGAGGAAGCGGACCGGAAGGACGTACAGGTCGGCCGCGATGAGGACGGCGTTGAAGGCGAAGGAGCGCGAGGTGTGGAGGTCGTAGAAGTCCTGGAAGTCGCGGAGTAAAACGGTGACCGTTTGGCGGCGGCGAGACGGCAGCGAGTCACGAGGAGGCGGAACAGGAGGAGGAGGAGGAGGTTGACGATGGCGGAGGCCAAGGCGGCCTGGCATGTGAGGCGCATGGCGGACCTCAATGGCTGCTTAATTTCCTTAATGCCTGGTTAATTGGCCTTAATGCCTGGTTAACTTCCTTAATGCCTGGTTAATTGGTCCTTAATGCCTGGTTAATTGGTCTTAATGCCTAGTTAACTGGTCTTAATGCCTGGTTAACTTCTTAATGCCTGGTTAATTAAGGAGGCTCATGGTCTGGCATGTGAGGTGCATGGTGGACCTTAATGCCTGGTTAATTGGTCCTTAATGAGCCTTGGTTAATTAAGTAAAGGAGGTGGAAGGTTGTTGGTGACTTGGCATGGTAATTAACACTGTGTTAATTAAGAGTGTGTGTGTGGTGGTCACTCGTGGTATGAGCCAGTCCTGTGGTAAAGAGGCCTTAATGAGTGAAAGTAATGAGACGCTAATTAATTACACACACACAATTAGGAGTACCTATAGACTGTCAATAGGTACTGTGCTTCTATATGTACAGCGATATAGCGTGCACGTCCATAGTGCCTTCCACACCTGATATCCGCATATCTGAGTATCATATATCTCTACAGCATTATTCACAGCCGCATAGCATACAGGCCTGTGTCTGCATAGCGCTCCATGTCTCTATGGTCTCGTCTATAGCCGCTCTAAGGATATATCTATATCCACTCTATGGCACTATAGTCCTCCTGCCTACAGACACATATCCGCATAGTCCTGCCTATAGCCGCATAATTTCTCTCTCCATAGCCTATGGCCGCAGTGTGTATACGTCTATTGGCTCTACAGTGGCCACAGCCGCATAGCGGTCTCGCCGCTCATACCGCTCCTCGTTACCACGGCAACACCGCAGCTCCGTTTCTCCTTCTCCTCAGCACCACTTCCGGTTCCTTTCCATACTTCCGGCGCCACTTCCGGCTCCTTCCTCCTCGGCTTCCGGTTCTGGCTACAACTTCCTGTTCCTTTCTCCTTTCCGGCTCTTCTACCACTTCCGGTTTCATTTTCTGGCAGGAAGCGCCGTTTCTTTGGATTTTGTGGCAGCGCTGATGGCGGCGGAGCGGACGGCGGCGGCGGCGGCGGCGAAAGCGCCACCAGGCTCAGGAAACGGCGAGCCTGAGCCTCGGCATCCTACACTTCATCCAGAGCGAGTCGCGATTCGAGGCCGAGAAGCGGTAGGCGGAGACCGAGCTGCAGGTGACAGGAGGAGGATGTGCGGCGTTAACGATGTGGTGTGAGAGATGGTGTGGTGTGCTGCATGGTGGATGTGGTGTGCAGATAGGCATGGCAGGTAAGATGTATGGATAAGATGTGCAGATATGATGTGCAGATAGAATAAGGATGTCAGGTAAGATGTCAGATAAGGCATGGCAGATATGATGTGCAGGTAGAGTAAGGATGTCAGGTAATTTGCAGATAGGATGTGGTGTGCAGATAGAGCATGGCAGATACGGCAGATGTGAGGCAGATATGAGGCCAGATGTGCAGATATGCCAGATGTGCAGATATGCCAGATACGGATATGCAGACCTATGGTGTATAGCCTTGCAGCTATAGATGTGGAGATGCGTACAGCGCCGTCTCTCTGCTCGCTTTATACGACTTGGTGCTGTCGCGTTGTCACGCTGTGTTCCATCGTCCTCATTTCAGGCACAGCTGGCGTTCCTGCACGAACGGAATCAGGAGAACCTGAAGACGGATCTGGTGCGGCGCATTAAGATGTTGGAGTTCGTGAAGCAGGAGAGGTGCTGATGGTTTTCCTATAAAAGGTCATTGGAATTTCACCTCTTTGCAGGTCGAAGTACCATAAGCTGAAGTTCGGCACTGAACCGGTGGAGAGGAAGGTGGAGGTGGTGGAGATTGCGTGGTCGGTCGCTGGTCAATGTGCGCTGGTCAGTGGTCGGTAGTCAGTGGTCATTGTGGATCAATAGTCAGTGTGCGCTGGTCAGTTCAATGGTCAGCGTTCAGTGTTCAATGGTCGGTGTGCACGGTTCGGTGTGCACTGTTCACTGTGCGCTGTGTCACTGTGCACTGTGTGCTGTTCAATGAGCGCTGTGAGGCACTGTGGTTCACTGTGCGCTGTGGATCAATGTGTGTGGTTCAATGAGTGCTGTTCACTGTGTCACCGTTCAGTGGTCACTGTGTCACCGTTGAATGTGTGGTGCTGTGTGCAGTTCACTGTTCGCCATTCGCTGTGGATCGCCATGCACTGTGTGGCGCTGTTCGCTGTGTCACCGTGCGCCGTGCGCTGTTCACTGTGTCACCGTGCGCCATGCGCTGTGTGGCTCTGTTCACTGTGTCACCGTGCGCTGTGTGGCGCTGTTCGCTGTGTCACCGTGCACTGTGTGGCGCTGTTCACTGTGGCGCTGTCGAGCAGCTAACGGCGCAGAGGTGGCGGCGTTGGACGGCGCTGCGGCATGGAAGGACGGCCGGCTGCTGAGGCAGTGAGTGACTGCGACTTATAGACACACGATGGACGTGACATGTATAGGACATGAGGTAATAGGACATGATGTATAGGATAGACGTAGGATGTGACATGATAAGACACGTTATGACATGACATGAATAGACGTAGGACGTGACATGATAGGACGTGTGTTGTATATGACACATAGGAGAGGCGTGACATGATAGGACACGTAATATGGCGACATGACACATAGACATGAGAAGATACATGATAGGACATGATTATCGACATAGGATGTACACAGAGGATAGGCATGTTATATGTGAAACCTATACATAACACATGGAGAGACGTGACATGAGGATACACGTTATACATGACATGTGAGGACATGGCGATATGACACATGGATATGACACGCACACATGTGGAGGCTGTTTGGACGTGGCCACCTATGTGGTGACAGAGTTTGCTGGCACATTTACCTGATCGTTTTGACACGGTGACATTTGATAGGTACCTGGAGGAGGTCTGCAGTGACACTGTGCTGGACATGCGGTGACGCGTGCCGCTGCTGGCGCGTAACGCACAAAACGGGGAGTCACTGCTGGTGCGGCGCATCGAGGAGCAGATCCAGAGGTGGTTGGCTTTTGTCTGATTTGAGGTCTTTGGAGGAGGATTTGTCTTTTGATTTGTCTTTTGTCTCTGATTTTCTTTTTTTATTTAAGGTCTTTGGAGGAGGATTTGAGGTCTTTTGGATTTGTATTTTCCTGATTTTGTCTTTCTGTCTAATTGGCCTAATTTGTCTCTTGCATCTGATTTTGTCTTTTCGTCTGTGGATTTTCTTTTCTTGGAGGATTTGAGGTCTTTGGAGGAGGATTTGTCTTTTGGTCTTTGGTCTTTGATATGTGGTTTTTTGTCTGGAGATTTGAGGTCTTTGGAGGAGGATTTGTCTTTTGGATTTGGCATGGTAGTTATTGTCTCTTTAAGGAGTTTGTGCTGTCTTAGGAGTCTTTGTTTGATCTTTTGGCCGTTGGAGAATCCTTTAGAGATTGGAAATTTCCTTTTTTTTTCTGTTGTTTTGGTCACAGCAGGAATGCAAAGGAGGCGAAGGAGCCGCCATTCCTGCGGCCGTGCGAGGATGAGGACAGCGATGAGGATGAAGATGAGACCGACGAGAGGCAGCACAGAAAGCAGCGCGGAAAGGTACAAAACAGTATAAAATGAATGGAGCCATCAGACATAAATTGACACCATCGAACGAAATGATGAGACCATTACAAAAAATGAGACCATTGGAGGACAAAATGAGCACAGAGTCATTGACATAAATTGACACCATTGGACGAAATGATGAGACCATTGACAAAAATGAGACCATCGAACGAAATGATGAGGCCATCGGACAAGAAATGGCCGCGTGGCCATTGACCGATCCTATGCCGCCGGTGGCCGTGGTCGAACGACCACTCTCAGCTGCCACCGCTGCTGCCGGAGGTGGACGACGATGATGATGATGATGACGACGACTCAGAGGACGTCAATGAGTTCCAATTCCTCTCAGCGGACAGCCAGCGCGGAGACGGCGAGATTGAGAGCGGACAACACACACCTCTATGTGACGTGTACCATGCATCCTATGTGTCCACTCGCATGTCAACACATGTCACGTGTCACGTATCCTACGTGTTCATGTGTGTCCAGCCACGTGTGCAATATGTAAACAACACCTCACCAACATTGTGTGCATGTGTCACGTATCCTACGTCACCAGTTCCACAATGTGTGTCAAGTGTGCAGTGTGTCCAGATGTCCTATGCATATGTGTCTTGAGCGTGTCCACATGTAGATGTCACCGTGTTCTATATATGTCACACATGTATACCATGTATGACATGTCCACGTGTCATATGTGTCCGAACACCACTATGTGCACCATCTGTGCACCTTATGTGTGCTCAAGCACCTACACATGTATGCATATGTGCTTAAGCCGTGTCCTATATATGCATGTCACCGTGTCCTAGCACCGCTATGTGCACACGTGATAACACGTGTCCACCGTGTCCGTGACGCCGCTGTCGCAGAGTGCCGCCGTGTGAGGCTGCAGATGTTGGCCGACCTGCACGTGGATGGCATGGCCACTGGCGCATGGCCGAGAAGGTACTGCCACTGCACTGCACCATGCTGTTACTGCCATTGCCAATAATGCTATTGCCATTGAGTGCTGCTATTACCAGTGATGCTACTGCTATTGCCAGTGGTGCCATTGCAGTGTATGCTGCCTCCAGTGGTGGTGCCATCACCGTCATTGTCAGTGCTACTGGTGTTATTACCACTGGTGCTACTGCTATTGCCAGTGGTGCCATTGATGGTGCCATTGCTAGTAGTACTATTGCTCTTATTGCCATTGGTGCTACTGCTCCTATTGAGTGCTGCTATTGCCAGTGGTGCCATTGCAATTGATGCTATTGCAAGTGCTGCTACTGCCATTGAGTGCACAGTACTGCCATTGATGGTGCCTCCATTGATAGTGCCATCGCCAGTGCTGCTACTGCTATTGCCAGTGGTGCCATTGCAAATGCTACTGACGGCGCCACTGCCTTATTGGATGCCATTGCGCAGGCTCCGCGGCCGTCTCCGAGGTCTTCATCATGGACAGCATCGCCGTCAGCCTGGACCTGGCGGACCTCACAGTCAGCAACGACAACGAGCTCTGCGACGTGCGTACAACGCGACATTGTGTCACCGTGTCTATACTGGTCTCCATATCATTATGTTATATCTCACTATGTCATGTTACTGTGTCATTGTGTTCCTATATCTCTCTTGTCATATCACTGCGTTATAATCTCCTATGTCATTGTGTTATACCTGTCTTGTCAAATTACTGCATTCCTATAATCTCCTATGTCATTATGTCATTGTGTTGTATCTTTGTCATATCACTGTGTTATAACCTATGTCGTGTCAAAGTGTCAGAGTGTCGCTGTGCCAACATTTATGACCAAGCTCTGCTGTTGCGCCAGCATTTATGGCCGTCATACTCCATTTATGAGCTGCGCCAGCATTTATGAGCTGCGCCAGCATTTATGAGTCCTGTGCCAGCATTTATGGCCGTCATACATTTATGAGCTGCGCCAGCATTGATCGCCATCACGCCGCCTCCTCCAGCAGCTCTTTTTACCTTTCCATCCATCGCTGTCGCAGCTCTCGGACGGCGGCGTAAAGAAGACCTGGAACAAATTCATACGCAGCCATTACGACGCCGTGAGCATCGCCTTCCACACCGAGGTGCTCACCGCCTCCGAGGACGGCACCGTGAAGCTGTGGAACCTCCAGAAGGCCGTCACGGCCAAGAAGTTGCTGTTGTTTTTGTGCTTTTTGTGCTTTTTGTGCTGAGATGCGTTGCAGGAGTGCGGCGATGGACGTGGAGCCGGTGTACGCCTTCCGACACAGGTGCGATCGTAATGATGGTGTGCTGCAGAGCACGGTCGGAAATGTTGGAGGCAGTGTGATAGGAGAGCATAGATAGTCAGCATTGTATGACGTGGTGAGAGGCGTAAATGCTGGTGCGGCTGCAGAGCTCGCTCATAAATGTATGATGGCCATAAATGCCACAGCTCATAAATGTATGACGGCCATAAATGCTGGCACAGGCTCATAAATACTGGCGCACAGCAGAGCTCAGGCTCATAAATGTATAATGGCCATAAATGCTGACACGCTCATAAATGCTGGCAAATCTCATAAATTCTTGGCACAGCAGCAGAGCTCAGTACTCCTAAATGTTGGTGCAGGCAGCAGAGCTCGCGCTCCTAAATGTCGTGGCCATCATGACAGCAGAGCTCACTTGCTCACCGCCGTGCTGGACATGTCGCTGACGTACTTGCCGGTGGCTGCGCCTCACATATCCATAAAACAAACCGTTGCCAGTCCGGTGCTGGCGGTGGCTGTTCACGCCTCGCTGTGCTGCAGCGCCGGCGCCGACGGCTGCGTGCGCCGATGGAGACTGGACCTCAACGTGGACTACGACGGCTACGGTCGAAAAGACCTTATTGCCAACTTTTATCGCCGACCTTATCGCCAACATTGCTGATACTTATTGTTGACATATTGCCAACATTGCTGATGATTATCGATATTGCTGATGCTTATTGCTGACCTTTATCGCTGACCTTTATCGCTGACCTTTATTGCTGACTTCCTTTATTGCTGCCTTTATTGCTGCTTATTGCTTATCTTATCACTACTTATTGCCTATCTTTATCGCTGCCTTTATTGCTGTTTATTGCTGTTATTGTTTATCCTTTATTACTGCTTATTGCTTATCCTTTATTGCTTATCCTTATCGCTGCTTATTTTTTATACTTATTGCCAATCTTTATCGCTGATTATTT	38	636181	643165	-1	ENSGALG00010010845	FKRP	fukutin related protein [Source:HGNC Symbol;Acc:HGNC:17997]	38	642789	657187	1	ENSGALG00010010862	STRN4	striatin 4 [Source:HGNC Symbol;Acc:HGNC:15721]
bGalGal1.mat.broiler.GRCg7b	38	440001	450500	10499	300	28.5741	723	68.8637	GGCTTCACCTGCATCTGCAACGGCTTCCGCCTGCACCGCGCGCGCATGGCATGCATCGGTGCGCAGCGCGGCACAGTTTAGCCAAATATTATTTGCCAAATATTATTTGCCAAATATTCGTTTCGCCTAAAATATTCATTTGTCACAAAATCCTATTCGTCACAAAATATTCATTTGGCCTAAAATTTTCATTTGTCAAATATTCATTTGTCAAAAAATATTATTTGCCAAATATTCGTTTGCCTCCAAATAATACTTCTCCAAATAATCTTTAATAATAAATAATCCTTAATAATAGTTTAATAATTAATAATCCTTAATAATTAATAATCCTTAATAATAGTTTTAATAATTAATAATCCTTAATAATTTAATAAATGCAGTTTAATAAATAATAATCCTTAATAAATAATAATCCTTAATCCTAAATAATAATCCTTAATAGTAATTTAATAGTTCTCTCACAGACATCGATGAGTGCTCGGACTCTCTGTGTGGTCGCTGCCTCAACACGCTCGGCTCCTTCCGCTGCTTCTGCGGCTCCATGCTGGAGAGCCGCTGCATCAGGCGCGCCTGAAGGACGCTGTATTCTGTATTTATTATCTGTGTATATATACCAGCTGGAAGGCTATAGGCACTAGCACCACCTGGACCTTTACACTGTCACAAACTTATTTTACAGAATAAAGGTTTTCTATAAAAGAAGTTTATATGTGTGTGTGTGTGTGTCTAGATATGGATTTAATCTTGAACTAAAAGGACGAATTCCTCCAAAACACTAGGATTAAAGGATTCTATAGAAGCAATAGGACTACATTCCACCAAGATGGTATTATGGAACTACATAGAACTACTCTATAGAACGTCTCCTCCATAGAATTACACCAATGGACATCTGTGGACAAGATGGCACTGAGACCATTCTGAGACCACTATGGAACTAACCATAGAACTGCGACCACAATGCCGCTGAGATACACCACGGCTTTACCGGATGGCGCCTTCACGGATCTACTAATACTACTCCACGTCCTCTGACAGCCGTACGGTGACACCATGACATCGTAACTTCATGACATCGCGGTGACACCACGGTCATTAAGGCCTCCATTGCGGCCTCGGCGGCGTAGCCACGACGACACTCACCAGGCGCGTCACCATGGCAACCTCGCCGCCATTTTACTTGGAACGACTCCTTCCTATCACTTCCGGTCACCTGACGTGAAGTCGCTCAGAGCACCGCCAACAGCTTCCTGCTTCACGTGAGCGCAACAAACGGAAGCGGAGCCTCGAGGAGACAACCGGAAGCGGCGGTGCTATGGATGCTGCGCTCGGTGAGCGCCGCGCCGTAGGCATACCTCAGGCCTCACCTTGATCCTTTATTTCCACACAGCCAAACGCCGCGGCGGGGCACCGCGCATGGCGGAGCGACCGCTGTTCGATGACACGAGCAGCGCACCGACCTATGCCGCACCGCCTAACTCTGCCGCCGCCGCCGCCGCGTTCCTGGCCGAGGTGTCCACCATCGCCGCGGCGTACGGCAGCAGCTCCAGTCACCAGATGATGGACCGGAACGTGAGTGCGCTGTCTGTGCTACTATTCAACTCAGCTGTCTGTGCTACTGAGTGATGCGCTGTCTGTGCTGTTCAACTCAGCTGTCTGTGCGCTGTCAGTGACCGAGAGTGCTGGAGGACAAAACAGCACTTTTGGCCAAATCCAGAACTGAAAGAATCTGTCAGGCAAATCCTTTTTTTGTCAAAAGAGCTGCCATCGCCTCTCAGACGGATTTTTTGCGGATTTTTTGCGGATTTTTTGTCAATTCAAACACCTCTGCATCCGTGGCTTTGGAGTCATGTGGAGATTCACCGCCAACAGACAAATCTCTTTTTTGCAAAGCCACCACAGAGACTTATCCACACTTCTCTGCGTGCTGTGCACTGCTTTCTGCACAGATCGACCGCTTCCTGGTGCGGCTCAAGTATTACTTTGCAGTGGATACGGTGTACGTGAGGAAACTGCTGCTCTTCTTCTTCCTGCACCAGGTCTGTGCGACATTAGTATTATTGGTGTCGTTAGTTGTATTGTTATTAATCTCAGCGCTTTCATTAATGTTTTCCTGCCGTTAGCACATCTCCTCATCTCAGCCTTCTTTCATTAGTGTTCCTATTGCTCTATTTAGCGCTGATTCTGCTGATATTAGCGTTGATATTCCAATTAGTGCCAGTTCCATTGCTTCTGATGTTTCTGTTCCAATTAGTGCCGATCCTATTATTAGTGCTGATATTATTAGTGCTGATATTACCACTGATAATATTTCTGATATTTCATTTACTGGTATTATATTACTGCTGATAATATTAGTCGCATTACCACTGATAATATTTCTGATATTTCTTTTACTGATCTCATTAATATTAGTATATTACCACTGATAATATTTCTGATATTTCCTTTCCTACTGATATTAGTATTACCACTGATAATATTAGTATTATATTCCGACTGATAATATTAGTATTATATTACTGATAATATTTCTGATCTTTCTTTTACCAACATTACATTACGTTTGATGAGGACTGGCAGGTTCACTACCAGCAGGACGGTCCGGTTGCGCGCTTTGACGTCAACGCCGACCTCTACATAGGTACGGCGATGTCACGTGTCAAATGTCACGGACAATGTCTATAAATACCATTGGCAACATAAATCATTGGAAACGTCAGTCGTAAATTGGCAATGTCTGCAGATGTAAATCGTTGTAAATGGTCCGTTGTCCACTGTCTCTGATGTCAATGCTGTCACAGCGATGGCATTCATCACATACCTGCTGGTGGTGGCGCTCAAGAACAGGTGGTCCTGTCATATTATGGTCCTGTCATATTATTTATGGTCCTGTTGTGTTATGAATTCCTGTCATATACCTGTTCTTTGTGGTCATGTTTCCTAGAGGTTCGTATCTCTATGTCCATATGGTTTCTGTTCCTCATATTGTTTTGTGGTGGTCCTCATATTGTTCTGTGTCAGTCACTGTGTTCTGGTCCTGCCACGGTTCTTCATATAGTACACTATGGTCCTGTCCGTGTGTTATGGTTAGATCTTATACCTGTTTGCGGTTATCTTTGATCCTACAGCTGTTACTCAGATTCTTGCTCAGCCTGCTGCAGCTGAACTCAGTGCTGTCCTGCCTGCTGCTGGTCCAACGCCATGTCAAACTCTGAGTCATAGTTCCTTCCTACAGCTGTCTAGGTTCTCGGACAGCCTCCTGCAGGCGAGCTCAGTGGCCTGGCTGCTGCTGGAGGTGCTGGCGGTGCTGCTCAGCCTCTACCTGTTCTCACTGACCGACCTCAGCACCGACCTGTTGGCCTTCGCCGGATACAAATACGTGTGAGCGTAGGACACTCACATAATCTAGACGTCTATGAGCCTCCTTCCTGCTCCGTCAGGATGATCGCAGCGCTGCTGGTGCTGTTTAGCACGTACCACGCCGTGCTCTGGTGCTGCCTCAGCATCTTCGTCTTCATGGTCAGTTATCCAGAAGACATCTATACCTCTCTATAACGAAGTTTTACTTCCTATTTCCATAACCAAGTTTTAACTTCCACAGCATAACCTCCATTTCTACTTTATTTCCATGAACTCCATGAACATTTCATTATTAACATTTATAGTCCTCCGATTTTTGCTTATTTCTACTATAACTAATTTTTACTCCTAGATTCCATAACCAAGTTTTACATTCCACATAACCAAGTTTTACATTTCATAACCAGTTTTTGCCATTGCCACTATAACCAATTTTATTATAGAATTTTATTCTCCATAACCAATTTAACTTCCTTTATAATTCTCACTTCCATAACTATTTTTCTCCATAACATTTTATTATAACCAATTTAACCTTTATAATCCTCACTCACATAATATTTTTCATAACTTTTAACTTCAGGTGCGGTCGCTGCGGCTGAAGCTGTTGGCAGAGGCAGCTGTGGTTGCACGGTGTTGCACATACCTGACTGCTGCCATCGCAGCCGTGCAGCTCTTCATGTACGTCACCGACCTGGTGCGCTGATTTGAGGCCAAAAACTCCATTTTTGCTCTAATGCATTCAGCTGTACAATACACCAGGCGCACAATAGCCATTGTGTGGTGGTCACAGTAGTTCAAATCCTTTTAGAGATCCTGGTGTTAATGTGTTATGGTGTCTTCAGAGTGACAATGAGGTGCTGTACAGTATCCTTAAGGTGACCATATGGTGCTAAGTACAGTGTCCTTATGACAATGAGGTGCTGGAGTACTGTGTCCTCTGTGTCCATACGCGGTGAAAAAACCAATGCACAGGAAGAGGTGACGGTTTTCACGTTTTTTATTCCAAAAATTTTAAAAGTGTACAAAAAAAGCCTAGGAACTTAATTAATTACTGCTCATTAAAAAGCAATTGCAAAAGCACCGCGAATCTCATTGGTTCCGACAATCAGTACAGAGTAAGGATTTTGAAAAACATTTGGAGAAAAGCATTTGTTAAAATGTATTTTTTAGAAAAGCTCAATTTTACAGAAAGGCTCGATTTTGGAGAAAAGCACCGTTTTGTAGAAATGGTCAATTCTTGTGAAAAGCTCATTTTGGAGAAAAGCCTCATTTTAAAACCATCAATTTTATAGAAACGGTCAATTTAGAAAAGCATTTAGAGTTAAAATGCATTTTTTAGAAAAGCTCCATTTAGAAAATGTCACATTTTATGGAAAAGTGGCATTTTGTGAAAACGTCACATTTTGCGGAAATGTCACATTTTGGCGTAGAAAAGCGGCATTTGGTAGAAAGAAGCCGAAAAGGTGCCTTTTGCCAGGAGAGCGTTTGCAGCGGTTTTGTGTAAGGAGCGTTTTGTTCAGGCCTCGCTGATCAGCCTCTCCTTGTCGGCGCCGCGGCTCCGGCGGTGGCAGCGTTGTGTGGCAGCACTCAGCAGCAGCGCCAGCAGCGCCAGCAGCAGCACAGCCAGCAGCAGCACAGCCAGCAGCACAGCTGGCACAGTGTTAATACATATGCACGATGTCACCTGAAGCGGTGAGGATGCTCACCTGTGTGCCAGCTGCTGCCGTCACCTGGAAGGTCACTGTGATGTCATTGCTGTCATCAATGTTAGCCTAATATCTAGTGACGTCCTTATTGTCATAATGTTAGCGCTGTCAACAATTGTCCTCAATGTCAAATGTCATGCAGTCATTCCACTGTCATGTTGTCACTGTCATGGTGTCATTTCAATGTCCAGTGTCATGTCAGAATGTCATCACAATGTCATGTCACAACATAATGTCATGTCACTAATGTCACAATGTCATCACTCCAATGTCATGTCACAACATAGTGTCATGTCACTAATGTAATGCAATGTCGTCACCTCAATGTCATGTCACAACGTAACGTCATGCATCCATGTAATGTCATATCACAATGTCATGTCACTAATGTAATGTCATGCTTAATGTCATATCACAACGTCATGCTTCCATGTCACGCCGTACCGCAGCGCTGCAGACACTCCTTGTCGCGGTAGTTGTTGCGGTTGCGGCAGCCGCCGTAGATGAACCGACATTGGCGGTGTTGGCTGTAGAACCAACGGTGGAACGCGGCGCGGCACGGGGTGACGGCGCACAGCTCTGCGACAGCGGCCGTCAGCAGGCGCAGCCGGACGAGCAGTGTCAAGTGTTGTCAAGCAGTGTCAGGTTGTCAATCACCACCAGGCAGAGTCAAGCAGTGTCAAGTGCTGTCAATCATCACCTGGCAGTGTCAAGTGTTGTCAAGCAATGTCAGGCTGTCAATCACCACCAGGTGTCAAGCAGTGTCAAGTGTTGTCAGGCAAAGTCAGGTTGTCAAGCATCAAGCAGTGTCACCTGGTTGTCAATCACCACCAGTCGTCAAGCAGTGTCAAGTGTTGTCACGCAGCAATGTCAAGTTGTCAATCACCACCAGTTGTTGTCAAGCATCAAGCAGTGTCAAGCAATGTCAAGCAATGTCACCTGGCTGTCATCCATCACCATCTGGCGGAGTCAAGCAGTGTCAAGTGTTGTCAAGCATCAGGCAGTGTCAAGTGCTGTCAAGCATTGTCAAGCTGTCAATCACCACCAGGCAGAGTCAAGCAATGTCAAGTTGTCAAGCATCACCTGGCGTGGCCAGCCAGTGATGTCAAGCAATGTCAAGCAATGTCACCTAGTTGTCAATCACCATCAGGCGTCAAGTTGTCAAGCATCACCTGGCGTCAAGCATTGTCACCTGGTTGTCAATCATCACCTGGCAGTGTCAAGTGTTGTCAAGCAGTGTCAAGTTGTCAATCACCACCAGTCGTCAAGCAGTGTCACCAGTTGTCAAGCGTCAAGTGTTGTCACCTGGTTGTCAAGTATCATATGGCGGTGTCACGTTGTCAATCACCACCAGGTGGTGTCACCTGATGGCATCAGGCAATGTCAAGTGTTGTCACCTGGTTGTCAAGTTATCAGGTGGTGTCAAGCATCACCTGGCAGCGTCACCACGCAGCGTCAAGTTGTCACCTAATATCACCTGGCAGTGTCAAGTGTTGTCACCTGGTTGCCAGGTATCATATGGCGGTGTCATGTGGTGTCAATCACCGCCTGGCGTCAAGTTGTCAAGCATCACCTCGTGGTGTCAGATGGCATCAAGCGGTGTCAAGCGGTGTCAGGCAATGCCAGCTCGTCAATCACCACCTGGCGGTGTCAACGGCTGTCAAGTGCAGTCAACCATTGCCACGTGTCGGTGTCATGTGTCAACTGGCATTGTCACAAAACTCGTCTTGGTGGTACCTTCGTAGGCAGAGTACGGCGCGGTGATGTCCGGAGGTGGTGCTTTGCTGGCTGTAGTGCCACTGAGTGTCATTTGGCACAGTGTCATTTGGTATTTGTCATTTGCAAGGTTGTCTGTCACAGTGACCTCTGACCTCATGATGTCACCATTTGTCATGGTGTCATTTGTCACAGTGTCATTTGGTATTTGTCATTTGCCAGGTTGTCTGTCACAGTGACCTCTGACCTCACGGTGTCATTTGTCACCACGGTGTCATTTGGTATTTGTCATTTGCAAAATTGTCTGTCACACTGACCTCTGACCTCATGGTGTCTCCATGGTGTCATTTGTCAGTGTTTGTCACAGTGACCTCTGACCTCATGGTGTCATTTGGCACGGTGTCATTTGGTATTTGTCATTTGCAAAATTGTCTGTCAGAGTGACCTCTGACCTCACGGTGTCATTTGTCCTCACGGTGCGTTTGTCAGAATGTCTCCATTCATCGCCAGGTGTTATTTGTCCTCAGCTGTCACAGCGTCGTTTGTCATTTGTCTAAGTGTCCTCTGACCTCACGGTGTCATTTGTCATTTGTGAATTGACACTCAAAGGTTAGGACAAAAATTCTAAAGGAG	38	417618	441033	1	ENSGALG00010008474			38	441879	446057	1	ENSGALG00010008690	YIF1B	Yip1 interacting factor homolog B, membrane trafficking protein [Source:HGNC Symbol;Acc:HGNC:30511]	38	446414	450905	-1	ENSGALG00010008700
bGalGal1.mat.broiler.GRCg7b	38	581251	584750	3499	392	112.032	14	4.00114	GCACCTCGAAGGTCAGCCGCGCTGCGCGCTGTGCGCTGTGTTATGCGTTATGTATTATTTATGTTATGAGGTATTATGTTATACATTATGTTATGTTATGAGGTTATGAGGTTATTTATGTGTTATGTTATAGTTATGTTATTTTATGTTATTTATGTTATGTATTATGCTATTAATGTTATGTTATGGTATTATGTTATTATGTATTATGTTATGTTATTTTATGTTATGTATTATGTTATGTTATTTTATGTTACGTATTATGCTATTAATGTTATGGTTATATATTATGTTATGTATTATATATCATGCGTTATGTTATGTTATTTATATATCATGCGTTATGTTATGCATTATATGTCATGCGTTATGTTATGCATTATATATCATGCGTTATGTTATGCATTATATATCATGCGTTATGTTATGTTATTTATATATCATGCGTTATGTTATGCATTATATATCATGCGTTATGTTATGCATTATATGTCATGCGTTATGTTATGCATTATATATCATGCGTTATGTTATGTTATTTATATATCATGCGTTATGTTATGTTATTTATATATCATGCGTTATGTTATGTTATGGCATTATATGTCATGCGTTATGTTATGCATTATATATCATGCGTTATGTTATGCATTATATATCATGCGTTATGTTATGTTATTTATATATCATGCGTTATGTTATGCATTATATATCATGCGTTATGTTATGCATTATATGTCATGCGTTATGTTATGCATTATATATCATGCGTTATGTTATGTTATTTATATATCATGCGTTATGTTATGTTATTTATATATCATGCGTTATGTTATGTTATGGCATTATATGTCATGCGTTATGTTATGCATTATATATCATGCGTTATGTTATGCATTATATATCATGCGTTATGTTATGTTATTTATATATCATGCGTTATGTTATGCATTATATATCATGCGTTATGTTATGCATTATATGTCATGCGTTATGTTATGCATTATATATCATGCGTTATGTTATGCATTATATATCATGCGTTATGTTATGTTATTTATATATCATGCGTTATGTTATGCATTATATATCATGCGTTATGTTATGCATTATATATCATGCGTTATGTTATGCATTATATATCATGCGTTATTTATGGCATTATATATCATGCGTTATGTTATGTTATGCATTATATATCATGTGTTATGTTATGGCATTATATATCATGCGTTATGTTATTTATATATCATGCGTTATGTTATGCATTATATATCATGCGTTATGTTATGCATTATATGTCATGCGTTATGTTATGCATTATATATCATGCGTTATGTTATGTTATTTATATATCATGCGTTATGTTATGTTATTTATATATCATGCGTTATGTTATGTTATGGCATTATATGTCATGCGTTATGTTATGCATTATATATCATGCGTTATGTTATGCATTATATATCATGCGTTATGTTATGTTATTTATATATCATGCGTTATGTTATGCATTATATATCATGCGTTATGTTATGCATTATATGTCATGCGTTATGTTATGCATTATATATCATGCGTTATGTTATGCATTATATATCATGCGTTATGTTATGTTATTTATATATCATGCGTTATGTTATGCATTATATATCATGCGTTATGTTATGCATTATATATCATGCGTTATGTTATGCATTATATATCATGCGTTATTTATGGCATTATATATCATGCGTTATGTTATGTTATTTATATATCATGCGTTATGTTATGCATTATATATCATGCGTTATGTTATGTTATGTTATTTTATGTATTATGTTATTTATGTTATTTATGTTATTTAATGTTATGGTTATGTGCTATGTTATGTGCTATGTTATTTATACATTATGTTATGTATTATTAATGTTATGTGCTATGTTATTTATGTATTATGTTATTTATGTTATGGTAATATGTTATGGTATAATATATCATGCATTATTTATGTTATTTATGTTATTTATACATTATGTTATGTATTATGTTATGCGTTATGTTATGGTAATATGTTATGGTATTGTTATTATGTTATGGTTATGTTATGGTTATGTAATGGTATTATGGTGACTCCGGCAGCCAATGGCGCGCGCCGCCAACGTGCGTTGCAGCCTTGCTGTCGCACGCGGCCGTGCAGCGCCGCTCCGCTCTGCGCGGCCGGCGTCCGGCGCGCGGTTCGCTGCTCCACGTCCTCTTCCTGTCCTTCTGCCGCGCGGTCCACCGCCGGCCGGCGCCG	38	578837	581882	-1	ENSGALG00010010907			38	576353	584729	1	ENSGALG00010010914
bGalGal1.mat.broiler.GRCg7b	38	324501	328500	3999	241	60.2651	70	17.5044	GCGCGTCCGTCCGTTGGCGTGCAGCGATCGCACCGCAACCGGAGGAAGCGGAGGCGGAGCGCGGAGGTACCGGCGGCATGAGCGGAAGGCGGCTACGGCGTCCATGACAGGTCGAGTCGGCGGCTCCTTCTTCCTGACGTTGTTTTGCACAAAGTGGTGGATTTGTTTCGTTTTCTGCCTTTTTCCGGTGCTGATCGCGTCCGGAGTGCAAAAAAAATGAAATGGGCGCTGCGTTTGTGAAAAAAGGTGTGAAAAAGTTTGGTGTGAAAAAGTTTAGAAAATGAACGCGGTTTGGTGAAAAAAATTTGGTTGTGAAAGTGGATTTGGTGAAAAAATGAACATTTTTTGAAAGATGGTTTTGGTGTTTGGAACGTGCTGGAAATGGCGGAAAAAAATTTTAGGAGGAATTGGAAAAACAGCGGAATTTGGTGGAAATTTTAGAGGAGCGACTTTATGGTTTTTGCAATAATGGTTTTGATAATGGTTTTGATAATGATTTTGGTGATAATGATTTTGGTGATAATTCTGTGAGGTCCAAAAGTCATTAAAACGCCACTTTTCACAATTTCTGCGTTTCATTTGTCTTTAGGAACCGTTAACGAAGTTCTGATGTGTTGATGTGGAATCAAAATACGGATTTGGTCTGACGGCTATTGCGAAGTGACTTCTGTGAAAAATGGTTTTGTACGAGGACAATGTTGACGTTTCATGTCAGTGCCACTTCGTTAAGGCTTCGTTAAAGCTCATTAAGGCAATGAATGCAGCCAATGGCAGCACGTTAATCGCCTTTTTTTGCAATTAAATGCTCTATTTCTGCAGAAATCTGAGCGGTTTGTTTTGGCCTTTTTTTTTGCGTTTTGTCCTGTTTCCTTTCATTCCTTTGCGGCTTTTTTGTCTCTTTGCCTTTTGTCCTATTTCCTTCCTTTTGTCACTGTGCATTTTGTGTTTCCTCCTTCATTCCTTTTCCTTTTTTCCTTTTTGGTCACTTTTTGTTTTCCTTCGCTGGCTCCTATTTGTCACACGCGTGTTCATATGTGACAGTGCCGCTCATTTTGCCAAACGAGTGAGATTTTCCTTTGGTCTCAGGTCGATAGCCGCGCCACCGCAGCGCTGAGCAGCGCCATGAGCGAAGTGGCCGTGGTGAAGGACTGGCTGCACAAGAGTACGTGATGGCTGCGTCTTTTTGTCTTTGCCGTTGTCTTTGCCGTTGTCTTTGTGTTGTCTTTGCCGTTGTCTTTGTGTTGTCTTTGTGTTATCCTATGCTGTTGCCTTTTAGGATGTTGTCTTGCCGTTGTCCGTCTTTGTGTTGTCTTTTGCCGTTGTCTTTGTGTTGTCTTTGTGTTGTCCTATGCTGTTGCCTTTTAGGATGTTGTCTTACTGTTGTCCGTCTTTCTGTTGTCCTTTGCCGTTGTCCTTTGCTGTTGTTTTTGAGTTGTCCTTTGTGTTGTCTTTGCTGTTGTCTTTGTGTTATCCTATGCTGTTGTCTTTGTGTTGTCTTTGTGTTATCCTATGCTGTTGCCTTTTAGGATGTTGTCTTGTTGTTGTCCGTCTTTCTGTTGTCCTCTGCCGTTGTCTTTTGGCGTTGTCCTTTGTTGTTGTTTTTGAGTTGTCCTTTGTGTTGTCTTTGCCGTTGTCTTTGCCGTTGTCTTTGGAGTGTTGTCTTTGTGTTATCCTGTGCTGTTGCCTTTTAGGATGTTGTCTTGCCGTTGTCCGTCTTTGTGTTGTCCTTTGCCGTTGTCTTTGTGTTGTCCTTTGCCGTTGTCTTTGTGTTGTCTTTGTGTTATCCTATGCTGTTGCCTTTTAGGATGTTGTCTTGCCGTTGTCCGTCTTTGTGTTGTCCTTTGCCGTTGTCTTTGTGTTGTCCTTTGCCGTTGTCCTTTGCTGTTGTTTTTGAGTTGTCCTTTGCCGTTGTCTTTGTGTTGTCCTTTGCCGTTGTCTTTGGAGTGTTGTCTTTGTGTTATCCTATGCTGTTGCCTTTTATGTTGTCTTGCCGTTGTCCGTCTTTCTGTTGTCCTTTGCCGTTGTCCTTTGCCGTTGTCCTTTGTTGTTGTTTTTGAGTTGTCCTTTGCCGTTGTCTTTGTGTTGTCTTTGTGTTATCCTATGCTGTTGCCTTTTAGGATGTTGTCTTGCCGTTGTCCGTCTTTCTGTTGTCCTTTGTTGTTGCCTTTTTGTTGTCTTTGTGTTGTCCTACGTTGTCTTTGCTGTAGCCTTTGCTGTTGCTTTTTAGGATGTTGTCTTGTTGTTGTCCGTCTTTCTGTTGTCCTTTGCCGTTGTCTTTGCCGTTGTCTTTGTGTTGTCTTTGTGTTATCCTATGCTGTTGCCTTTTAGGATGTTGTCTTGCCGTTGTCCGTCTTTGTGTTGTCCTTTGCCGTTGTCTTTGTGTTGTCCTTTGCCGTTGTCTTTGTGTTGTCTTTGTGTTGTCCTATGCTGTTGCCTTTTAGGATGTTGTCTTGTTGTTGTCCGTCTTTCTGTTGTCCTTTGCCGTTGTCTTTTGGCGTTGTCCTTTGTTGTTGTTTTTGAGTTGTCCTTTGCTGTTGTCTTTGTGTTGTCTTTGTGTTGTCTTTGTGTTATCCTATGCTGTTGCCTTTTAGGATGTTGTCTTGCCGTTGTCCGTCTTTGTGTTGTCCTTTGCCGTTGTCTTTGTGTTGTCTTTGTGTTGTCCTATGCCGTTGTCTTTGCTGTTGCCTTTTATGTTGTCTTGCCATTGTCTGTCTTTGTGTTGTCCTTTGCTGTTGCCTTTTGTGTTGTCCTTTGCTGTTGTCTTTTTGAGTGTTGTCCTGTGCCGTTGTGCTTTATGTTGTGTGCCGTTGTGCTTTATGTTGTCCTTTGTGGCGTCTTTGGAGTGACGTCTTTGTGACATCTTTGTGCTGATGACGATGGTGCCGTGACATGGCAGAACAGTGTCTTATCCGTTTTTCTTTTCAGATTTTGTATTCTGAGCGGAGCTCAGATTGCCGCCAATACATCTCCATTTTCTGCTCTCCTTATTTTGCCATTTACCTTTTTGATCACGGGACAAACCTCCGCGCTCTGCTTGGATCCAAAAAACAACCTCGGCCTGAC	38	324502	339863	1	ENSGALG00010008377	AKT2	AKT serine/threonine kinase 2 [Source:HGNC Symbol;Acc:HGNC:392]
bGalGal1.mat.broiler.GRCg7b	38	495751	498750	2999	101	33.6779	206	68.6896	TAGCAATGCCTCCGATATTGACAACATCGGCCTCATTGGCAGTGTCAACATTGGCCTCATTGGCATTGGCAATGTCTCCAACATTGGCCTCCTTGGCAATGGCAATGCCTTCAGCATTGACCATTGTCAGTGTCAACGTTGGCCTCATTGGCATTAGCAATGCTTCTGATATTGACAACACCATCGGCATTGGCAATGTCAACATTGGCAATGTCAACGTTGGCCTCATTGGCATTAGCAATGCTTCTGATATTGACAACACCATCGGCATTGGCAGTGTCAACATCGGCCTCATTGGCGCCGTTGGCAATGTCAACATTGGCCTCATTGGTAATGCCTCCAACATTGACGCCAACATTGACATTGGCAATGTTGACATTGGCAATGTCAACACTGACCTCATTGTCATTGACAATGTCCATCCTATAGACATTGGCATTGGCTCCATCATTGTCACTGTCCATTGACATTCTCACTGCACGTGCCATTTTTGCAGGTTTAAGGACGGCGCCTCGGATCCTGGTGCGTTGCTTTATATTTTGTCAATTTCTTCCATTTGCTATTTTTTTTTGGCACACAATGAACACTAATCTCTGACCAGACAACAGTTTGCGCACGGAGCGCCGTCGGAATCGCCGCAGCTCCAAATACAGGTGAGTGTGTTTAAGAGTCTCAAAGGTGCCAGATATATTTGTCACATCTTTTTTGAGCATGCATGACGACCGCTAGGAAGAGGAAGTGGAGGAAGAGCAGCAGCAGCAGCAGGAGGTGAGAGCAAAGTAGAGAACACAAAAGAAACCAAAAATAGAGACCGAAAAAAATAGACCACAAAAAATGGAATCTCTAAAATAGTAAACCAAAAATAGAGACAAAGATATAGAGCGCAAAAATAGACAAAAAATAGAAAAAATAGTAAAAAAAAGGAGAGACACCAATTTTCACTGCACCGATTATCCATTTATTTTTGGACATTTCGGAAAAAATGGAACTGTTTTAACCATTCTATTGCACCGCAGTGGACAATTTCCGGTGTATTTTAAGTGAAACCATATTTTATTGCACTACAATGGACAATTTTCAGTGATTTTTTATACGTAAAAAACCAACCTCATTCTATTACCATTTTATTACAAGACACGGACCGGATGATGAGGACGAATAGGACGTCAGCGATGACGATGGCGACGCCGCCGCCAGCGTACAAAAACAGCGCCGCGCTCAATTAAGAGATGGAGAATGCCACGGCCGAGAGCACAGGTATGGCGCTAATAATTGTAATAATGAATTATTAGCTGTCAAATAATTGAGACTAATAATTCTAATATTTGTTAATAATTGGCTTGTAATTGTAATAATGGTGTTAATAAATTAATAATTGGTTAATAATTAGAGCTAGTCATTGTGGTTATAATTGGAGGATAATAATTGCTAATAATTTCAAAAATGGAGGCTAATAATTGGATTTCAATAATGGACAAATAATTGCTAGTAAATGGTCAAAAATTACTAATAATCTGGAGAGATCTATTAAGTGTTAAATAATTGCTAATGATTGCAAAAATATTAATAATTGTCATAGTTGCAAAAATGTAATAACGTGCTAATAATTGTCAAATAATTGTAGTGATTAGGAGCTAATAATTGTCAAAAATACTAATAATTGTCAAATAATTGGAGCTAGTCATTCAGAACTAATAATACTAATAAATGGAGAACGTAACATTCAATTAATTAGCTTAATAAACGGAACATGGTGTCAATTAATTAATGGTGGTCTAATGCTAATAATACTATTAATGCTCCGTATCCAGAAGCCGCCACGGGCGCCGCCGTGGATTTGTCTGATTTCCTCCTGCGTTTCCGTAAGAGCTGATTATTAAGAGATTAACGACTTTATTGTTAATTAATTAATTGATTGATTGATTGATCATACTAACTTAATTAATTAGCCACGGTGGCCTTATTGCAAACTTAACCATAAAGCACTGCACAGATCCTGACTCAATTAAGTTATTAATTATGCTGTTATTTATTAATTAAAGTCGGCATGATTAGATTAATAATTAAGTTGTCTCCAT	38	489494	496389	1	ENSGALG00010008782	CCDC9	coiled-coil domain containing 9 [Source:HGNC Symbol;Acc:HGNC:24560]	38	497547	502834	1	ENSGALG00010008814
bGalGal1.mat.broiler.GRCg7b	38	522001	523000	999	26	26.026	69	69.0691	CTGTCAATTCATTCTGTTCCATTTGTATTTCCATATCATAAACAATATTCTCCATATTCATCAATTCATTCCATTTCCATTCATATTTCCATATTCATATAGTCTTCATCTCAATTCCATCATATTATAAATCTGTTCATCAATCTATCTCAGTTCCATTCACAATGTCATTCATTTATCTCAGTCCTCCACGATATCACTTATTATATCATTCCTCATCCAAATCTGCTCATTAATCTATAGTCCTTATTCCAGTTCCATTCATAATATAAATATTACCGGTCTATCATTCCATTCATAATATATAATGAAACATCATATAGCGCACTGAAATTGGTGTGTAGTCTTTTCTTTTATCTTTCCTTAATTAGTTAACTAAAACGATTAAATGAAACGAGGCAGAAACATCAAAACATGAAGGAATTGTAATTAAGTAATTGCTTTTATAGGTGGAAAATGCCTTGTAATTAAAGTAACATCATTCATTAGAAACCTTCGTAATTAATTAATAATGTAAGAAATGCTCTTAATTAATTAATATTAATAAATAGCCAAATTAATTAATCTCATTAATAGAAAAAATGCTCTTAATTAAATGATATTATTGGAATCCTTATAATAAAATAAACACAGTAATAGTGAAAAATGCTTATAATTAAGGATCAATATTAATTGATAAAACGCTTATAATTAAAAAACTTCTAACAAATTAAT	38	504315	522610	1	ENSGALG00010008830	DHX34	DExH-box helicase 34 [Source:HGNC Symbol;Acc:HGNC:16719]
bGalGal1.mat.broiler.GRCg7b	38	529751	530750	999	84	84.0841	0	0	AGGATGAAGTGAAGAGAATGAGAGGACGAAAAGAGCAATAAAGTAATGAGAAGAGGATGATGAAGTAATAATGAGGATATAATAGGAAATTGGAAAAACTGGAAGGAGTAAATGGAAATGGTAAGGATTGGAGAGAAAAAAAAAAAAAAAAAAAAAAAAAAAAAAAAAAAAAAAAAAAAAAAAAAAAAAAAAAAAAAAAAAAAAAAAAAAAAAAAAAAAAAAAAAAAAAAAAAAAAAAAAAATAAATGATTGAAAGAATGAAGGAGAAGAAATGAAAATAGGAAAGGATTGGAGAGAATGGAAAAGATGGAAAGAGTAAAGATTGGAGAGAATAGGAAAGGAACTGAGAGAACAAAGAATGGAAATGGATTGGAGAGAATGGAAATTAATTGGAGAGAATAAAGGTGTAAAGAATAAAGACGGAAGGAATATGAAAGACTGGAGAGAATTGGAAAGAAATTAAGAGAATAGGAAAGATTAAGGATAAAGACTGGAGAGAATAAAATGGAAAGAGTAAACTGAAAGAATTAAGGAATGGAGAGAATAGGAAAGAATGGAGAGAATAAAGATTGGAAAGGAATTGAAAGAATAAAGGACCGAAAGAATAAAGGAATGGACAGAATAAATTAAGAATGGAGAGAATAAAGAAATGGAGAGAATAAAGGCTGGAAAAATAGGAGAGAACACGAACGAAAAGAATAACAAAAGGATTAAGAACAAAAGGATGGAGAACAAAAGGATTAGGAA	38	530198	553106	-1	ENSGALG00010008888	FBXO46	F-box protein 46 [Source:HGNC Symbol;Acc:HGNC:25069]
bGalGal1.mat.broiler.GRCg7b	38	291001	292500	1499	132	88.0587	41	27.3516	CCGACAAAAACGGAATTGGCAAAACGGTCACTGCGCGCTGCTGGAGTGAGAGCTGGTGTAACTGCTGTAGTCGTAGCTGCCATAGTACCACGGCTGCTGGTAGTATCACTGCTGTGTGTACTGCTGGAGAGAAAAAGGAGTAAAGGAGGAGAAAAGAAAGGAAGAAAGAGAATGGAGGAGAGAAGAGGAGAGAAAGGAGAGAAGAGGAGAGAAGGAAGAAAGGAGAGAAAGGAGAGAAGGAGAGAAAGGAGAGAAAGGAGAGAAAGGAGAGAAAGGAGAGAAGGCGAGGAGAAAAGGAGAAAGAGGCAGATAAAGAAGAAGAGAGAAAGAGAAGAGTGAGCAATGGCTCTGGTCAGCTGGCAAAAAAGGCTTTTTCTGCAGAAGCGCCGCCTACCTGCTATTGGTTGTAGCTCTGGTTGTAGCTCTGCGCCGGCTGGTAGCTTTGGCTGTAGCTGCCGTAGCCGCTGTAGCCGTAGGTGTAGTGGTTGTACTGGTACTGACTGTAGTTCTGTGGTGACGACGACAGCGCGTCAGAGCGCCGCTGCCAACGCGTTGAATGTTGGTGAGGTACCTGCTGTCCTTGGTTGTAGCTGCTGGCGTTGCTGCTGGCCGTCGTGGCTTTGTAGCGCGCGCTGTATCCGCTCGCGCGGCTGTAGGCACCGCGGCTGTCGCGGCTGTTGGTGGTGGCGGCGGCGGCGCAACGGTTGGCGTAACTGCTGCGGTTGAAGGCTGAAAAAGGAGTTTGGCAGCACATGGTCAGATCGTGCTGAGGAGGCTCAGAGCCGAGACTCAATGCATTATGCACAAGAAGGCGGATTTAAGGCCATGAGGAGCTGAACGAACTTGCGATACAACACAAAGCAGACAAATGAAATACACAGAGGTGGTCTGAGAGAGAGTGTAAGCATCGCTAAGCAGGCAGCAGGACTTTTCAGAACCACCAAGTGAATTGCAAGCTCCACTGATACAAAAAGACA	38	291897	298775	-1	ENSGALG00010008335	HNRNPUL1	heterogeneous nuclear ribonucleoprotein U like 1 [Source:HGNC Symbol;Acc:HGNC:17011]
bGalGal1.mat.broiler.GRCg7b	38	21251	23250	1999	122	61.0305	23	11.5058	TCCTTACTAGGTACTCTGTGTTCTCTGCTGAGCCTTACTTGGTACTAGCTGCTCTCTGCTGAGCCTTACTTGGTACTAGCTGCTCTGTGCTCCTTACTAGGTGCTAGGTACTCTGTGTTCTGTGCTCCTTACTTGGTACTAGGTGCTCTTGCTTCTTACTTGGTACTAGGTGCTCTCTGCTCGGTACTAGATGATCTGTGTTCCTTACTAGGTACTCTGTGTTCTGTGCTCCTTACTTGGTACTCTCTGCTCCTTACTAGGTGCTAGGTACTCTCTGTTCTTTGCTCCTTACTTGGTACTAGGTACTCTGTGTTCTATCTTTGTTGAGTTATACTGGCATAATATTGGACGTTCCTTTCTCCGTGCTTGATTTCAAGCTGTACTGAGCTCTGCTGAATTGCATTGTGCCTTTCTTTGTCCTCTGCACTCCATACTGGACAGTACTCTCTGTGTTGTGTTTATGGCTTTATACTCGATGCTCAGTACTGAGTTGTGCTCCTTATGCTGCGGTACTATGCTCTGTGCTCAATTTTACTGCATACTTTGTGCTGGAACTTACTGAGTGGTGCTGCTCTTACTGAGCTGTGCCGTCTTGTACTCTGTACTCTGTGCTCTGTGCTGGACTTACACTGGTTCATGTTGGTTTACAGACTGCGTTCTGTACACTATGCTCTTCTATGCTCTGTTGGTTTACACTGGACTACTGTCCATACTCTGCATTGGATCATCCTCGATACTGGATACTACCATTTTGGTTTGCACTCCAGAGTCCATGCTGCAGAATGGAGCGTTCCAGACCGTAGTCCATGCACTATACGTTGCACTGCTGTGACTCGTACTGGCCAGCACTGGTTTGTACTGGCCTACACTCTGTGACGCTGATTACTCCATACTTCGTGTTGGAACATACTCTGTACTCTTTGCTGTGCTGTTCCAGGTTCTTCATATACTGTACAGAGACGTAGTGTTGTGTACTGGTGCGTACTGGTGTGCACTGGTTCATACTGGCTCATGTGTACAGGTGTGGCAACACCTGGTTATGAAGATGGAGCTGTGAGAGGAGGTACTGAGCTCACGTCACTGCTATTGCACGCAACCACGCGCATATATCACAGCCGTCATAGGCGTCATACAGATTATATCACGCGTGTTGCTTAGGATCACACGCACCACGTAGCTAGAGGAGCGCACGGAGCCACGCGTGGATCACATCGCACGGAGTGCGGCACACATTATTCCACACGTTATGTCACATCACGCCTATCACGCATAACACCACGCACACCGCCGTGCGTGGCATTTCAACCGCACTGGAGCCGTGTATTTGTGCCGTGCACGCTATGCCGCGGCTCTAACGCGTCGTCTCCAGCGCACCAGGCCGGTGTATGGCGAAGCTGCTGGTGCCGCTGGTGGTGCTGGCGGTGGCGCAGCGCTGGCGCTGCCTCTGCGCGGCCGAGCACGCTGCTGTGCGGCACGCTGCTGGCGGTGCCGAGCCTGGACCGCGGAGCCGTGGAGCTGCGCCTGGCCGACAACTTCATCGCCGTCCGCACCGACTTCGCCA	38	23039	25901	1	ENSGALG00010009111	LRFN1	leucine rich repeat and fibronectin type III domain containing 1 [Source:HGNC Symbol;Acc:HGNC:29290]
bGalGal1.mat.broiler.GRCg7b	38	299501	309000	9499	601	63.2698	477	50.2158	GGCGAAATCCGCCGAAACGGCAAAATCCGCCGGAACGGCAAAACGGCGGGCCAGAGCGCGGCGTGGCTCCTGTGTCCTGAAATAGTCCTATTCTGGTCCTGTAGAGATGGAATCCTGTACCGCTCTATTCTGAGTGGAGTTCTATACTGGTGTTCTGTGCTGAGGTGATCCTACGCTGAGGTGAGTTCTGTGCTGGTGTCCTGTGCTGAGGAGCCTGTAGAGATTCCTGTACCATTCTATGCTGAAGTCCTATAGGACTGTCCTGTGGATCTGGCTCCTGTGCTGAAGTTTCTATGCTGTGATCCTGTACTGTGAGTTCTATACTGGCTCCTGTGCTGTCCTATAATGAGTCCTATAAGGATTCCTATAATGTTCCTATTCGGACGGTTCTGCAGCTGCTTTCTGCCTTTCACTTGAAGCAATTTTCGCCATAGCCGCCAGCGCCACATTCCGTAACGCATCAGTCGCATTGTTTGCCGAACTCTGTGTGCCACAGCTAGAAACCGCTGCGTCAGCAATGGCCGCACGGTGTGTGGTCCTGTTTATGCTGAGTCCTATTGGTGCTTCCTGTCCTATGATTCTGGTGATAATTCCTCTGCTCCTATTAATGATTTTCTGAGTGGTCCTATTGCTGATGATGATGGTCCTATGGTGCTGAGTCCTGAGATCCTATGATGCTGGAAATGCTGGTTGCTGCCTTTTGCTGATGACCTGAGGTTCCTATTGGCGGTTCCTGGAGGTCCTATGGTATCAGGTCCTGAGGTCTTTTGCTGGTAATACTGAGGTGCTATCCTATTAGTGGTCGTTCTGGTCGTGTGCTGGTGGTGCACTGGCTCCTTCAGTGCTTTTTGTCGCTCTGCCGCTCTGAGGCCACCAATGGCTGCTGCCGGCGCTGCTCGGAGCCTTTTCTGTCCGCCGGAGCTGTGCCACGACCGGCGGCGCCGACACCGACAGAGGTACGGACGGCATATCATGGCATATCACGGCATATCATTGCACAGCATATGATCATTGCATATCGTCGGATCTCCGCTGTATAATGTTATATACAGAATGTCACTGCATGGCATCATATCATACTGTCATTGCATATCATTGCATATTTATCCTGATGTCATTGCATAGCGTAATATCATATAGTCGCCATGTCATATTACAATGTCCTCGTATTATACTGTTCCTATTGCTCCATAATGTCATACATTGTCACATCTCTATGTCATATATACATATTGTCATATTGTCTACATTGCCTCATATTGTCATATTATTATCTCTTATCGTGTAATACTGTCATTGAATAATGCCATATAAAGTCACTGCATAATGTTATTGCGTAATGCCGTATAAAGTCATTGCATATTGTCACTGCATAGCATCGTCATGTCATTGCATATTGTTACTGTATAACATCATATTGTCACTGCATATTGTCACTGCATAATGTCATTGCATATTGTCACTGCATAGCATCATCATGTCATTGCACAGTGTCACATATGCTGCGCCTCCTCCATTGCTGCAGTCGAGTGTCTCTGTGACCATTGCCAGCGCCGTCAGTGTCGCGTTGTGCTGAGTGCAAATGCACATTCCGGCAACAATGTGCTTTGTGCCGTGAGGAAGGAGCTTCGCCGTGAGCAATGTGTGAAGTATGGCTTTAATATTGTAATGCTATGGTTGCAGTGTTTTGCAGTGCAATTTGCAGTATTGCAATATGTCTAAAGAGGTTGCTGCAATCTTTAGTGAGGTGTAATGTCGCTATGTGCAGTGAGATTCAATGTTTAATGAGTTTGATGCTCAGCAGTGTTCAGTAATAGGTCATTGCTTAATTTACAATTTACAATGGTAATTCAATGACGTTGTGCTCCTTTCTGCAGATCCTGCCTTCTGCTGACCAGCGACTGTGCAAACTGCAGCACCATGGAAGGTGAGGTGAGAACACACTGCTGCAGTGACATGTAACATGGAGGTCTCACTGTGTCATTGACAATCTTACTATGTTATGAGTCTCAGTGTGTCTCTATGGTGCCTTGCTGTGTTATGTCTCGCTGTGTGTGTTATGTCTCACTATGTTATGAGTCTCAGTGTGTCTCTATGGTGCCTTGCTGTGTTATGTCTCGCTGTGTGTGTTATGGAGTCTCGCTGTGTTATGTCTTGTGTTATGACCTCTCGATGTGTTATGGCTCTCACTGTGTTATCTCTCACTGTGTTATCTCTCACTGTGTGTTATGGCTCTCACTGTGTTATGGCTCTCGCTGTGTGTTATCTCTCACTGTGTTATCTCTCACTGTGTGATACGGTCTCTCACTGTGTTATGGTCTCTCACTGTGTGTTATGTCTCACTGTGTGTTACGGTTCACTGTGTTACGGTTCACTGTGTTATCTCTCACTGTGTTATGGCTCTCGCTGTGTGTTATCTCTCACTGTGTTATCTCTCACTGTGTGATACGGTCTCTCACTGTGTTATGGTCTCTCACTGTGTGTTATGTCTCACTGTGTGTTACGGTTCACTGTGTTACGGTTCACTGTGTTACGGTTCACTGTGTTATCTCTCACTGTGTGTTATGTCTCACTGTGTGTTCCAGTTCACTGTGTTATGTTCACTGCGTTCCGGTTCACCGTGTCGTGTGTCACCGTGTCGTGCGGGCCGCGCAGGACGCGCAGGAGCTGCTGGTGGAGACGCCGGCGGAGCGCGTCGCGGTGCAGCTCGCCGATCGCGACGGCGTCTTCGTGCTGGAGGCGCAGCGCGGCAGCGGCCTCCGCCATCAGCAGCGCCTGCCGGTCACCGCCGGGACACCGGTCACCGTCAGTCAGTCTCGCGTTCACATTGTGATGCGTCCTATAGACATCGTGTCCGACACGGTGTCCTATATCCGCACACCGTGTCCTATTTTACGTAAAACGTGTACATCACAGACAACATATCTTATATCACACATGTCTATATACCACTATACACATTCCACACGTCTACATTCCACGATATAATGCATGTCTATATACTACATTCACACTCCACATGTCCATATCGTCTATATACCACACATGTCTATATAGTATATACCATATCCTCCACACCACACGTGTCAATATACCACATTCACGCTCCAACGTCTACATACGTCTACATTCCACACGATATCTCACGACGCTCCTCACGTTTCCGTGCAGGTGACCGCCTGCTGAGCGGCGTGTTCTTCGAGCGCAGTGAGGACGCGGCTCAGGTGCTGCGCAGCGGGCAGTGCCGCGTTTCCTTCTGCCTCAAACGCCGCGTGCCGCGCGCCGCGACCGCCGACGCCAGAGGACTGGCCAAGGTGGGGCTGGTTGGTACTGCACTTGGTACTGGCAGTGGTAGACAGTCACTTGGTGGTAGACAGTGGACATTCACTGAGTGGTACTCAATGGTAGGCACTCACTGGTATGAAGTAGGTGCTGAGTGGCAGTGGACACTGGTAGGCAGTTGGCACTCATCAGGTGGTAAGTCACTTGTAGGAGGTACTCAGTTGACACTCACTGATAAGCACTTGGCACTCAGTGAACGGACAGTAGAGCAGTGGATGGCACTGGTAGGAAGTCTGTTGGCACTGAGCAGTAGTGGCAGACAGTCAGTGGACAGTACAGTTGGCTCTGGACACTGGTAGGCACTTGGACATTAGGAGGCAGTCAGTTGGCTCTGGACACTGGTAGCACATGGACATTAGGCAGTCAGTGAGCATTTGGTACTCACTGGTAGTTGGCACTGATTGGTGGGCAGAACCTGCTTAGCCTGACAGCTCTGCGGAAACCGGCGGTGGACGTGGAGCTGGCGCTGAAACTGTTGCTGTGCGCCGTACCACCTTCGGTGACGACGACCACCGAGATCGAGAAGCTGGCGGAGGTCAAGGTGGTCATGGTTCCGGTGGGCAGTGCCGGTGCCGTCGTTGGACATCGCGGTGAAAGTGGTGACGCTGCTGGGAGCCGCCGACGGCACCGCCGAAACTTTTCGAAAACTGAAATTGGAACTTTTGTGCAAAGTTTGCGGTGACTTCGAGAAAATGGCCGCTTTAGAAGTGACCGCCGTGGCTTTGGAAGTGGCGTTGGAGAAAAAAGCCGATAAAGGCAAAACCAAATGGCAGTTGGTCCGCCTGTCCAGCGACCTCCGTGCGGAGGACAAAGTTGGAGTGGCGGCGCCTCTCCGTCAACATTCTGATTTTCGAGCAAAAAGGAGGCAGGAAGAAACTGAAGGTGGAGTTGGAGCTGGTGTTCGCCAAAGAGGAAAAAGGGAAAATGATGGAAACGGCAAAATTGCCGGAGGAAGAGAAGGCAAAGGTGGTGAGGTCCATGGCTCTGGTGAAGAAGGAGAAAGGCGGCCTCCAGAATCTCCTTTTCTAAAAAAGCGACCGATAGGAGGTTCAAAGTGCTGAGCTCAACGCTGTGCTTCCGACTGCGCGTGGAGCTGAGCCTGGAGCCGTAAGGTGTGTGTGTGTGGTTTTGTTTCGCCATTTCAGCTTTTTGGTTTTGTTAACTTTTTGGAGCCATTTTTCATTTTAACCATTTCCAGCCGTTTTTTTTATTTTTAATCATTTTGTTTTCCATTAGAAACCTTTGCTCTGTTTGCTGCTTTTCATAATTTGCCATTTCTGGCTTTTTCATTTTCAGCTGTTCTTAATTTAGTTTTAATTTCCTGCACTTTTCTATAATCCTTTCGTTTTTTTAACCTTTGTTGGTGTGTTTGACAATTTAAGCATTCAATAAACGGTGTGACAGGTATGTGGATGTGTGGCTGTGTAGACATCTGTGCCATGATGTAGACTGGAGACAGATATATGACGTATGTCATAGGACATATGACATAGATTGGCATTACACGTGACATTACGTGGAGATATGACATGACATATACACGGAGACATTCCATGAGAAGGCTGGTCATTGACATCACAATGAGGCGTGCCATGAGAAGATTGTCACGTGTTGCACGAGAATGACAGTGGTTATCCATGGTGCATGGATGGCACGTCATGTCACATCACGTCACATACCTCAGCGTCACATTTTACCTACCGCTCTATGACATAAGCAGCCACCTCACGTCCGTCATTCCACTCCAACGAAGTCAAACAGCGTTGTGCAAAAATTGCGGTGTCACCGCGTCCGGCCGCAGTGCTGCTGCCACCGCTCCGTGTCAATGTCGATGCTGTATGACCAGTGCTCGAAGGAGGACTGCAGCTGCGGCATCTCCGTGCTGGACGTGTGCTGCAGCACCAACGCTGAGGCCGTGCGCTGGAAGTAATCGGCCGACCAGTTGGAGGTTGGCAGAGATCACGTCAGAGGCGCAAAGGTCTATAGAAGGTAAAAGGTGAATACCTGAAGGTGTATAAAAGGTGAATAAAAGGTGTATAAAAGGTGAATAGCCAAAGGTGGACTATAGAAGGTAAAAGGTGAATAAAAATTGTATACCTGAAGGTCTATAAAAGGTGAATAAAAGGTGAATAAAAGGTGTATAAAAGGTGAATAGCCAAAGGTGGACTATAGAAGGTAAAAGGTGAATAAAAATTGTATAAAAGGTCTATAAAAGGTAAAAGGTGAATAGGACCTGAAGGTGAGGTATAAAAGGTGGAATCCAATGTTGTATAAAAATTGTATGGCAAAAGGTGAATGGCAAAAAAACACTGTATAGAAGGTGTATAAAAGTTTATGACACAAAGGTGTATAAGTGGTGTATAACCTAAAATTGTATAGGAAAAGATAAAAGGTGAATAGGAAAAGTTGTATGACAGAAAGATAGAAGTTGAGGTGTAGGAAAAGTTGTAAGACACAAAGATAAAAGATAACCAGTAATGGAACAAGTGGTGTAACACAGAGATGTCACAATTTGTATGTCCTGACAGTAAGTGACCTGAAGATGGTCCAGTGGTGTATTGGCCGCAGAATCACCGATGTAGGCCGCCTTCTCGGTCACCATGTACTTCTGGTGGCTGACGCCGTAGATGCACTGCGCCGCCGTGGACACCACGAAGAGCCGCTGCGACGACAGACAGGTGTGTAGCCGTTATGTAGCCATTATATGGGTGCTGTGATATTAAGTGCTCTTATGTAAATGCTCTTATGTAGGTGCTGTGATATGGATAAGTGCTCTTATGTAGCCGTTATGTGGGTGCTGTGATATTAAGTGCTCTTATGTAAGTGCCGTTATGTAGGTGCTCCTATGTGGGTGCTGTGATATTACGCAGTGCTCTTATGTAGGTGCCGTTATGTGAGTGCTGTGATATTAAGT	38	306355	317050	-1	ENSGALG00010008342	PLD3	phospholipase D family member 3 [Source:HGNC Symbol;Acc:HGNC:17158]
bGalGal1.mat.broiler.GRCg7b	38	347251	353250	5999	286	47.6746	348	58.0097	AACATCAATCAGCCTCATTAATATTAAGCACATTGCCACCTGGCCATCTTCATTAATATTCATTAGCCTCATTAATATTAATCTCACATTGCAACGCCTTCATTGACACCGCCGGACGCCATCAGAACTGCACCATTCATAATTAATTACACCTCATTAATTACATCTCATTACAACTCTGCCATCCACACTCTCACTGACCATAACTGCCATAACTGTACCTGTACCATAACTGACCATAACTGCCATAACTGACCATAACTGTCCTACCTGTCCAAACGTAACTGTAACTGCCTCTCATAACCGATAGCTGTAACTGACCATAACCGTACCTGCCTATCATAACTGCTCTAACTGCACCATAACCACTTCTCATAACCGACCATAACCGTAACTGCCTACCATAACTGCCGTCTCCTATCTTAACTGACCTGCATACCTGTAACTGACCGTAGCTGTAACTGCCTATAACTGCTCCTCTAACTGCCTCCTATTCTAACCGATAACCGCATAACCGCTAACCGCATAACCGATAACCGCCAACCGCTAACCGCATAACCGATAACCGCATAAGCGGTGACGCGGCTCGTGCTGCCAATGAGATCGCCTGCATTGAGGAGGCCTACGAGAAGATTCTGTTGGAGGCGACGCGGATCCTTTTCTTCAGCGCCAAAAGGATGAGCGAATACGGCCGCAAGGTGATAACATAGAGACATAGCGACACAGCCACACAGCCACATAACACAGCCACATAACATAACACAGCCACATAACACAGCCACACAACATAACATAACACAGCCACATAACACAGCCACATAGAGACACAGCGACGAGACACAGCGACATAAGTGGCATAACATAGAGACATAACAACTCCATAACTCCATAGAGGCATAAGTGACATACAGACATAAGGACACCATAGAGACATAAGAACGTAATGACATAGAGACACCATAGCTGCATAGTGTGCACATTGCTGTACACCATGCATAGCTGCATGGCCGCATGACTACATGGCCACACAGCTGCATAGCCTCACGGCTACACGGCTGCACAGCTGCATGGCCACATAGCCACCACACGGCCACATAGCTGCACAGCCACATATCACCAAACCTACGCAGATCAAACTCCACACACCTCAGAACTCGGTGACCTCTATGAATCTATGCAGAACGATCTCACAGCGCGGTTGGATTCTCAACAACTACTACAGCTTTGTGCAGCAGCAGAAGGCGGAGGACTCCACCATATCCACGCAGTTGGCCTCTCAGGTCATCGAATACGCGCGGCAGCTCGAAATGATCGTCTGACGCCGCACAACTTATGCCGCACAACTGCCGCCGCACGTTGTCTCCAGAATTTTCGTTTTTTCCTCTTCGCCATGCGTTGGTTTTAAGCTGTTTTAAAGTATTACCACCACCAAATGTCCGTGGACCAACTCTGCACATTTTCTCATTGTCCATCAGAGGCGCTGGTGAATCAGTCAATAAAGCCATGGCTTCTCGCAGTGCTCTCGCTGAACATCTCAGCATGGCGCAGCACTTGTGCTCACAGCTCCAGCATAGCGCAGCACTTGTGCTTGCAGCTTCCACTCTCAGCATAGCGCAGCAGCTGTGCAACTTTTAATGTTTGCAGCTGTTCCAACTTATGCGGCGATTCCAACTTATGCAGCGCCTCCGTCCTTCCGGAGAATCTCCACCGCCTTCATCCGAGCCAACCTATGTGATAAAATGCTGCGTTAATAGAGTTGGTCTCGACCTCTTCGCATAAGTGTGAAGTGTCACCACGCTCTGACGTTGTGCAGCCGGTCGCGGTGTTTGCAATAGCAGCGCTGCGTGCAGTCGACCTGAAATGAGCTCTTCGGTGTGACCAACTCCGACTTCTCCGACTTCACGGAGTTATGCGGCCACAGTTTGGCTTTGGAGCTCCGTTTGTTTGAGCGCGCTATGCGGAGTTCAGAATGGTTTGTGGTGCTGAAGTGAAATGGTGGTGAGGTGATGTGGAAGCGCAGCTGTTCCAGCAGGCGGATGGAGTCGGAAGGCACTTGTGCACGCACTTGTGTAAGTGGCACTTGTGTGCATGGCACTTGTGCACGGAGCACTCATGCAGGTGACATTTGGATGTGGAGTGACACTTGTGCAGGTGGTGTCTGTGCAAGTGGCACTTGTGCGCATGGCACTCATGTAGGTGGCACTTATGCTGGAGATGACGCTTTGCGTGGCACTTGTGCAGGTGGCACTTGTGCACACACTTGTGCAGGAAGTGACACTTGTGGAGCACACACTTGTGTAAGTGGCACTTATGCTGGAGGTGACACTTTGTGTGGCAGTTGTGCAGGAGGTGGCAGTTGTGCTGGAGGTGGTGCCTGTGTAAGTGACACTTGTGCAGATGGCACTTATGTAAGTGACACTTGTGCGCATGGCACTTATGCAGGAGGTGGTGGCGGTCTGACGCCGTCGTGCAATGAGCACACGGCGCTTGGCCATGTGCTTGACATCTATGCGCTTGACATCTGTGCGCTTGACATCTGTGCGCTGAGTCGCATCTATGCACTGAGCTCCGTCTATGCGCTTCACAGCTGTATGCTGAGTTGCATCTATGCGCTGAGTCGCATCTATGCGCTTCACATCTGTATGCTGAGTCGCATCTATGCGCTGAGTCGCATCTATGCGCCGAGCTCCATCTATGCGCTGAGTTCCACCTGTACGCTCCGTATCTATGCGCTGAGCTCCATCTGTGTGTCGAGTCGCATCTATGCGCTGAGTCGCATCTGTGCGCTGAGTCGCATCTATGCGCTTCGCATCTGTACGCTCCGTATCTATGCGCTGAGCTCCATCTGTGCGCTGTCCGTCGAAGCGGTTCAGCGGCGGTTCTTTGCGCTGCCACCGCCGGCCGCTGTGCGGAGTTTCCTTCCACCGCTTCGGATGGCACACGTCCTCCGCCTCGTTCCTCTCCTCTTCCTTGCCGCATTTAGAGTCGCTTTTGTCTCCTCTTTTTTCTCCTTGGCGGCCTCCAACGCAGAGTTGATAGCGGCTGTACGACGACACATAGGCTGCAATGCTGCGCCAACTGACTGATAGGATAACCATCGGCCATAGACCATATTCCTATTGACTGCATCAATGATAGCGCACCGATGCATATCACTGCCTATATCTCCATGATTGATAACCACTACCATTGATATCACACCGCCAATCCTCCACCACTAGCACGAATCGCCGAAATCATTTTTCCTTTCACCGCTGCTGCCACCGGCGGCTGCGAACGGCAACGGTTGTGGAAGGAGCAGAACGCGAGGACGGTGCCACACATAGACCGCTATGTTTTTTTTCGGCGCTTTTACACGGAGGCGCCGCGGAGCGGATTTATGAATGAAGGAACGAAGGACTGAATGGATGAAGGAAGGAATGAATGAATGAAGGAATGAATGAATGAAGGAATGAAACGGAACCGCCGCGGTTGTGAATGCCGGAAACGCGAAATGGCGGCACAGCACCGTGTTATGCTTTCGGTGTGCTACCAATACTATCTATTCAGTGCTACCAGTACTATCTATGGAGCTACGGCAGTCAATGTGATACGAGATCGTGGAGGTATATACGACGAAGAACGACGCGGAATGACACGGATACGCGATACGACGAGGACGATCGCCGTGGAATGCCGTGGAAGTGTTCCATGACGCGTGGTGAGACGCAGAGGACGGCGTTATGTGCCGCGGATTGCCGTGCGACGCGCGACGCCGCCACGCAGTTCTCCGTCGAAATCCGCCGCTGGTTTAAACGCGGCGCCTTCTTCCGCCATAAGCGCCTCGAGCGCGCGGCGTGCGCTCCTCCTCCACCTGCCGTCGCGCGCGCGCGCGCCGCATCCGGTACCGCGCGCCGCCGCCGCCGCCGATTGGGAGCGCTCGCGCCGCCGCCGCCGCCTCTCATTGGTCGGAGCGTTTGCCGCCGCCGCCGCCGCCGCCGCCGCCTCCGATATTGAGCGCCGGGAGCGCCTCAGAAGGACGGCAGAACGCGCCGCGCCAAACGGAGCGGCGAGGTGGCGATCTCGTGACCGGCATTTGTTGAAAATGGTGAGTGGAA	38	340321	349439	1	ENSGALG00010008401	PSMD8	proteasome 26S subunit, non-ATPase 8 [Source:HGNC Symbol;Acc:HGNC:9566]	38	350312	350770	1	ENSGALG00010010892
bGalGal1.mat.broiler.GRCg7b	38	413751	424250	10499	761	72.4831	596	56.7673	GGTGGTATAGTAATGGTATAGTAGTTCCAAGATGGCGGCACTGTGGTGGTATAGTGGTGATAAAATGGCGGTATAGTGGTGGTATAGTGGTTCCAAGATGGCGGCACTGTGGTGGTATAGTGGTAAAATGGCGGTATAGTGGTGGTAAAATGGCGCCATAGTGGTGGTACAGTGGTGGTCACGGTGTCCATAGCGCTGCATTGTCCGCTGTCTCACTGCCAGAGCCGGTTCCGTAGGAGCTGCTGCAGCAGTTGGAGCACTGCGATCTGCTCGGCACGGCACACGGACTCAGGTACCAACAGTTCCAGTTTAGGTCTCTTTCTTTTTTTGTCTCTTTCTGAACTTTTCTCTTTCTGCCACATTTTGGTCTCTTTCTGCCAATTTTAGTTTTCTAACTTTTCTCTTTCTGCTCAATTTTAGTCTCTTTCTGAAATTTGCTCTTATTTCCAGATTCGGCTCTCTCGCCACTTTTAAGCCTTTCAATTTTGAGCACTTTATATGTTCAAATAACATTCTAACACGTTCTCTCTCTGCAGCCACAGCGATGCCGCCGACGAGAAACATTGCGGAGAACACCGCGCTTCGCTGGCCACCTTCGTGGAGCGCTGCCAGGAACTCGGCGATCTCCACCGATCGCAGCGGCACAGGTCAAACGTTGCACAAGCCGAAGTATTGACATTGCTGACCACACGGCTGAGCGAGACCTCGTTCTGACGTTGCATTAATGTGTTGTTATTAAATAATTAAGTCATTGTGGCGTTAGGCGTCGTGGCATTCATTAATGTTGTTGTGAGCATTCATTAAAGAGGCATTGTGCATCAAGGCGGCATTGTGAGGTCGTTGGAGCATTAAAGCATTAACATTAAAGGCCATTGTGCATTGTGACATTAAGCATTGTGGCATTAACATTAAAATGCATTGTGCGTTACTAGCTGTGCCTTTTTTTGGCATTGTGTCCGTGTGCCTTTTGCTCTTGAGTACTTGAGTTTTTTTGATCTTTGTGCCTTCATTTTTTACACGTCTTTTCTATTTGTTGTACTGAGGAGTTCCTGTGCCTTTAAGTCTCTGTGCCTTATTTAGTAATTTTGACAGTCTTCACTTTTGATAATTCTGTTTCTCTATTATGGAGGTTTCCATTGCCACGCACTGAGGTTTAGATGTGGTATCTCAAGCAGGAGCTTTGGCTATGTTTTTGTTCGTTTTTTGGTTTCTGCTCCTGTCATTCTGTCACCTTAATGGAGTTTTGGTGGTTTGGCTGTCACAATGAATTGCACTGAACCATCCGACCGCAGCGCTGTGTCTTTGTTTCTATGTCCTATGTTTTGGTCACCTATGTCTCTATGTTTGTCTCTGTGTCCTATGGAGTTTTGGTCTCTATTTTTGTCTCTTTTTCCTGTTCTCTATGTTTTGCTCACCTATGTCTCTATGTTTGTCTCTGTGTTTGGTCTGTTGTGTCTCTGTGTTTTGGTCTCCTCTGATCTCTTTATGAGTCTCTGTGTTTAATGCCTATGTCTCTATATGTGATGCCTATGTCTCTATGTCTCTATGTTTGAAGTTCTCTCTCTTCCTATGTCCTGTTCTCTATGTGTGCCACCTATGTCTCTGTGTTTGGTCTCTATGTCCTATTCTCTGTGTTTGATCTGTTGTGTCTCTGTGTTTGGTCCTCTGTATCTCTATTCTCTATGTGTGCCTCCTACGTCTCTGTGTTTTTCTCTATGTCCTATTCTCTGTGTTGATGTCTTGTAGGCGGTGCCTGCGGCGCCGCGCGCTTTCCTGACGTCACGCGGTCAGCGCCTCTATGTGTTGTATGCGGTGGTGACGGTGCTGCGGTGCTGTCCTCGCGTGTCGCTGAACAGCACGGTGGCACATGTTGTCACAGACTGACACAACATCATATCCTACTGAACATACTGTCATATAAATGTCACATAATGTCATTGACATACACTGAATATGTTGTTACATGATGTCATACACAGCTCCACATATTGTCATTGACACACAATGTCATACCACGTCATTGACATACACAGCACATACTGACACATAATGTCATTGACATATACTGAATATGTTATTACATACTGTCATACACTGAACATATTGTCATTGACACACACAGCACATACTGTCACTGACATACCACGTCATTGACATACACAGCACACAATGTCCATCGCATTGTCAATGACATACACCACAGCACATAACATCACATATTGTCATTGACGTACACAGCACACATTGTCATTGCCACGTCATTGACATACACAGCACATATTGTCATTGCACGTCATTGGCATACGCAGCACATAACATCACACACTGTCATTGATCACAACACCTCTTCCGTTACGCTCTTCCGCACGGCCGTCACGCTCCTTCGCAAACACATAACACCTATGTACGTTATCTGGCCATGGCTCTGCTGCTGCTCTTCGCGGCGCTCTCCGCCGCTTCCTCGCCGGAGGCAGGCGGGTACCGCCTCCGCGTGCACTTCTGCCGCGCTCGTTGGGAGAACTGCGCGGAAAATAACGGTAATCGGGGATGCAGGAACGGCACCGCCGTGCTGGAGAGAAGCGCCGTCAGACTGCGTGAGTGCGACGGAAACGCGAGGAATGCATGAGGAGTACGGCGATCAATGAGGATCAATCAATTAATAGGAATAGTCAATGATGAGGAATGCTCAATAGGAATATGTGACAATGGCCAATAAGGAGGAGTATGCTGGAGATGGAATCAATAGGAATATGGTGATCAGTGCTTAAGTGGAATCAATAGGAATACAATGGATCAGTTGATGAGACGAATACTGTGATCAATGGTATGAGGAATGCTCAATAGGAGGAATATGGTGATCAGTCAATAGGAATGCAATGGATCAGTGCTGAGGTTGGTTGATTGCAGGATCAATGATTGGTTATGTGTTGGTGGCATTGAGGTTAATGAGTTATATATGTGGTGGACAGTGGATCACGTGGTTTGAAGTAATGTGCTTATGTGTAGGTTAATGTGATAGCATTTGCTCTGCACCATGAGCTCATCAGTCTGAATTGCAGTAAGTTCGCAGGATGTAACGTGTGCCTCAATCTCCTCCATCCAGGTCTGTGCCTTCTGTGCCGCAATGTCTGCGGCGATTCCTGTCTGTGCGGCTTCACTAAGTTCTGCCACCTCCGCGCCGTCACTGGTTCTCCGGCGTCGCTCCAACCGCGCTCCGCAGCTCAGCCGCTCCGTCTACACACTGATCGCCAACCACCGCACCGAGCGCGACGGTGAGACAAAGACAATAATAGACATACACTATGTGAGACAAAGACAATAATAGATATAGACTATATACAAAAACAATAATAGACAAAGACTATGTGAGACAATAGACTATGTGAGACAAAAACAAAAACAATAATAGACATACACTATGTGAGACAAAGACTATATGAGACATAGACAATAGGAGACAAGAACAGACAATGTACTATATGAGACAATTGCCATTCCACAATTGTCTCAATTCCATATAACTCTGTCCAATTCATTCCATTTCCTGTCCTAATTGCAACTCGCCAATTGCTGACCTGCCAATTCTCCTCCAATTCCAATTGCTAACTCTGCAATTGCATTTGCCTCAATTGCCAACTCTGCCTATCGCTGACCTTAATTCTCCTCCTCCAATTCCAATTGATTCCAATTCAACTCTGTTAACCGGACCTGCCAGTTGCCGACCAATTGTGACCGTCTGCCAGGCGTTCTGTCCGAGGTGACGGTCCACGTCCACCACGACGCCTCCGTCACCATTCACCGCGTGGAGCGGCTGCACGACGACGACGACGATCCGGAAGACGACACCGAACGGCACCGAGGCGATTTCCGCGTGTTGGCACAGAACCGCCAACTGGAGCGCAACGGCTTCGGCACTGCCTTTTACTGCTTCAACAGCGTCACCGACGGAGAGGTGGCGGCATATGTTATGTTGGTTATGTTATGACGTTTATGTTTGTTATGAATGTTATGTTATGTTTGTTATTTATGACATGTTATGTTTGTTATGTTATGAATGACATCTTATGTTTGTTATGTTATGTTGTGGCATGAATGACATGGTTATGTGGTTTGTTATGAATGACGTATTATGTTTGTTATGTTATGTTGTGGCATGAATGACATGTTATGTTTGTTGCATGATGTGAATGACATGTTATGTTATGTTTGTTGTGTTGTGGTTGCATGAATGACGTGAATGGAGACATGAATGACATGTTATGTTATGATGTGGCATGAGGAATGACGTGAATGACATGTTATGTTATGTTTGTTATATTATGATGTGGAATGAGAATGACATGTTATGTGGTTATGTTGTGTTTGGTTGTGGAGTTAGTCATTGTGGTCATTGTCATGCCATTGTCATTGTGGTCATTGTCATGTCATTGCCATTGTCATTGTGGTCATTGTCACTGTCGTGTCATTGTGGTGTTGCAGTGTCAGTGACCTTTGCAGTGCAGCTCTCTGGGCCTGCGCACACAGCACGTCTGCTGCCGCGGCGCCGCCTTGCACGAATGTCAGTGCAACGGTATGCGATGACCAAACTGCTCAGTTTTAAAATCCAGACGCCGCTGTAGAGCCGTGCAAAGGCTTCCGCCGCGCCAATAGCTGTGTTGAGTGAGTCTTTTTGGATTTGTGCTGAGCATATGCTGACAGATGTGGATGAGTGCCAGCTGTGTCAGAACGTGTGCAGTAACAGCGGCAGCTTCGCCTGTCTGTGCCATGAGTTCATCCTCGACTCGTGGAGCAGCTGCATCTGTGACCGAGTGTGTTGGAGTTATTATTATGGAGGTGGTGTTGTGTTGTATTATTATTATGGTGTATTGTTATTATGTTGATGTGGAGTTGATATTATTGTGTTATTGTGGAATTGTGTTGTGGTGTAGTTGATATTATTGTGTTATATTATATATGCAATATATGCAATATATGCAATATCCAATGAGATATCCAATATATATGGAGTATCCAAAATATCCATTATATGCAATATATGGAGTATCCAATATATCCATTATATGCAGTACACAATATATGGAGTATCCAATGAGATATCCAATAGGATATGCAATACACAATATATGGAGTATCCAAAATATCCATTATATGCAATATATGGAGTAGGATCCAAAATATCCATTATATGCAATATCCAATGAGGTATCCATTATATGCAATGGAATATATATGGAGTATATGAAATATATATATATATGGAGTATATATATCCAAAGGAATATGCAATATATATAAATATGCAGTATATGGAGTATATATGCAATATATATATAAATATGCAGTATACGGATCCTCACTACACGATAGTTGGCCGCCTTCTGCCGCAGACCAGGTGCTGTCGGAGGCGAAGGCTCCGTGTTTCCTGCTGCACCGCTGCGCTCTGATACGCAACATCACCAGGCAGATCTGCTGCTGCAGCCGCGTCAAGGCCTGGAACTGCCTGCGCTGATACGGCTCCGGTCAGACACAGCAGCACTCAGAGGAAGGAACATAAGAATCCTCTGACCATAAGATCGCTCAGACATAAGATTCGCTCGGATATAGCGGTCAGACATAGGAATCAGACATAAGAACTCTCAGACATAGGAACCTTCTAACATAAAAACATAAGATTCAGACATAAGATTCAGACATAAGAATCAGACATAGGAACATAGGATCTCTCAGACATAGGATTCAGACCATAGGATTCAGACATCGGATTCGGCCATAAGAATCAGAAATATTCTGGTGCTTCCAATATTTCTCTTGACGGAATTCTGTGGATAATATTTCCAAAATTCGTGGTTGATATTTCTTTAATATTTCTTTGATATTCGTTTAATATTTCTGAGCCTGGATATTTGTGCTGTCGTGTTTGTTCTGACATACACAGATTTCCACGAGATCTGCGCCGCCTATCACTACTCCGCCTCCGACCTGCGCTACAACGGGCCGCTGGCGCTGTTGCGCGTCCTCAGCCGCCGCGCCACCGGCCACGGCGTCTGTGAGTGTCACCACCGTGTCACAATGGCACCGTGTCACCACCGTGTCACACATCAGTGTCAATGGCACAATGGAACTCCTGTGTCCGCATTGTCAAATGTCAATCATTGTCAATGACAAATGTCACTCCATTGTCACCTAATGTCACATTGTCAAACGTCAATCACTGTCTCCAATGACAAATGTCACATTGTCACCAATGTCAATCAGTGTCATTGCCAAATGTCAATCAGTGTCAATGCCAAATGTCACGTTGTCACGTGTCACCGTCACAATGTCACGCCTCAATGTCACATTACCAATGAATGTCATCGTCAGACGTCACCACTGTCACCATCACAATGTCAATGAGTATCAATGTCATCTGCCACCGACGTCGC	38	405585	414309	1	ENSGALG00010008437	SHKBP1	SH3KBP1 binding protein 1 [Source:HGNC Symbol;Acc:HGNC:19214]	38	417618	441033	1	ENSGALG00010008474
bGalGal1.mat.broiler.GRCg7b	38	662501	667400	4899	340	69.4019	194	39.5999	CTAACATTTGACATCAAGACAACAATGCAACATTGAACACCAATGACAATAGGACTGATATTGAAGCCAAAGTGACAATAGGACTGTGATATTTGAACATTGGTGGTAAAATGACAATAGGACAGTGACACCGGACATTTGGTGACGTTCACCTGTCTCAGACAGACCTCTGCAAACAGTGCTGTCACTGAGCACGGTGAAATGTGTGCCTCCTATATTTGTCACTGCCACCTCGTGCCACGTCCTCGGCCGAGGCCAATAAAGAAGGACTGAGTAAAATCTTTCGTCGTTACATTGATGCCAGGCATTGAGGCGCTGTGCTGAGGTATATATTCAACCACGGACGTGCTTCCTCCTCCTCTTCCTCTTCCTCATACACCAGGAGCTGCCTATGGTTATTAACTTGCAGCAATTGCTCACACCAAAATACTTATACTGTGGAGCTCGGCACATCGGTGGTGACGGTGGCTGTGTGCACAGATGGTTATGTGAGGTCATGTCTTTTAATGGTTATGGAGTGTCATGGAGTCTTTTAATGGTTATGGTGTGTCATGTCTTTTAATGGTTATGGTGTGTCATAGTCTTTTAATGGTTATGTGTCATGTCTTTTAATGGTTATGGAGTGGTCCTCAGATAGAAGAATATTCCTCCAGTGGAGGTTATGTGCACAAGTGGTTATTAAAATTGTAGGTCAAATTTTTTTTTTGGTGTGGATTCTCCTAATGTTTGGTCACTTTGTTGTTGGAGCAGAGTGAGATGGCAAAGGTAATTCGCAATATATGTTGGTGTTATATTGTGTGTGTGTGTTCATTACCTGTGGCGGCACTGAGGCTGCTCTGCAGATGCCGGATGTAGAGGACGTTGTGCAGCACCTGATGCGGCAACAGAGTGGTATAGTGATTGGACCAGGAAAGGACATACCTGAGTGCGCGCGGTGTGCCATGGAACCATCTCCAGATGCAGCACAGACCAATGGTGGCGGCTGTTGAAGGCATGGAACACAATAGGAGGTGACAATGGATGTGGAGATGGTGATAAAAGGCATGGAGAGATGGAGCACCTGTGGACGTGGCATAGAACATGCATCACACGTGGACATGAGGTGACGTGCATCAGAGAGATATGTACGTATAGATATAGGACTTCCATTGGTTTCATGGTGTTCATGCAGGTGACATTGAAATGGTACACATCATAGTGACATGGTTAACACCGTAATATTTCTGGATATCAGGAGGTGTGTGTGTCGCACACCTCACCGGCGGCTCCTTTCGGCAGCGCTGTTCGGCCGCCGCATCTGCCACCATTTGGCGCACACATCATCACCGGACCATAACCAACAGTCAACACTATAGGACCGTACTCTTGGATACGAAGCTCAGCATGTCCTTGAAATTACATGATCGACATCGAACACATAACTCCTCACTACCTCGTAAACGCCACTGGTACCAGAACTATGCACAGGAGAAGGTCCTTCAGGAGTTCCTTCGGAGGTCCTGTCACTGCCTTTACTATTGGAAGTTGGAGTGGTTCCTCCTGCTCAGTCGCACCTTTGCGCGGCTTCAGGAAGTGGCGCGAAATCGGCGCGCCGGCGCGAAATTTGGCGGCGTGGCTAACGATGGCCACGCCTCACGGAACGACGCGAATTAAAGGAGAACGAACCTTTTTTTATTGACTTCTTTTCGATTTGCGGACCTCCGAGTGAGTAAGCATCCTCCTGTAGACTGTTCGCGGTCGCAGTATGAGATTTTTCAGAGGTGCTATCTAGTATGAAGCTGCTAGTATGAGACTGGCAAAACTATGAGACTAGTCTCAGAGGTAGTATGAGACTTCCTCCTGAAGTGCTGGTATATAGTTATTCCTGGTGTTATTTTTTTTGATATCCTGAAGTCTGGTCCTGGATAGGATGAAATCAAAGCTAATTATCAGGCTGGTCCTGATGGTATGCTGGTTCCATATAGATGTGTGTCCTGGTGTTACTTTTGTGGCTCAGAATCCTCGACAGTATGAAGTCACTAGTATGAGACCGAGGCTAGTATGAGACTGGAGGATCCTGAAACACTGATCCAAAAGTCGGAAGGAGATGTTATTTTGAGTTATTTGCCAGCGATGAGGTTGCGGAGGACGACGATGACGGAGTGCAGGAACATTTTGGAGATGTAGCGGTCTTTGTTCACCGGTTTGGATTTCTTTTTGCCTTTGCCGCTTTTCACCTCCGTCCACATCTCCTTCACGTTCTCCAGGACCATATTGCAGTGCCTGAGGAGAAATATAGTGGAGAAAGTTAGGAGCTGAAGGCGGTTCTCTTTGGAGGTGAGGTTGGAGGTGACACAACAGTGCCATAGTGGTGGTGATCCTTTTGAGCATGGAGGTTTCCGCATCATGTGACCGGAAGTGTTATGTGACGGAAGTATTATGTGATCCATATCTCCAAATGTCAATGGCTATATCATGCGACAATGAAGATAAATGTGACGGAAGTGCATTACGTGACCAGGAAGTTCTCATATAACGGAAGTGATTTGACAGTGGAAACAATGTGACCTCAGAAGTGATGTGGCAATGGAGATACACACACACACACACGTGACGGAAGTGCTATGTGACGGAAGTGCACTCCATGTGGCAATGGAGATAAATGTGACGGAAGTGCTCTTATGACAATGGAGATATACCACACAACACCGGAAGCGTCATGTGACGGAAGTGTCCTCCACCTGTCGAAGGCCTTGACGCGGAGCAGCTTCTTGTTGTTGCGGCAGTTGATCAGCACCTGCGTGTTGTTCTTCACCGACTGCGTCAGCACCGACAGCGGGGTGTTGAACTCCTCCTCCTCGCGCTTCTGCAGCTCCTCCGGCGTCATCTCGCTCTTTTTGTTCAGGAGGCTCCTCTCATCAATGGCCTGGCGGCCTGCATGATCCTGCTGTAGTGTCATAGCTCCGTGTCATAGCTCCATGTCATATCACACAATGTCTCCATCTCTTTATGTAGTGTCCTGTGCCATAATGTTGTAGCATGTGATGTCTCCATGTAGCATCATAATACACTCCAATGTCTCTAAACATCTCTATACATATCCTATCACATAATGTCGTAGCGTGTGATGTCTCCGTGTAGTGTCATACCATGTCTCAGCATCATAATACATAACATCTCTGTGTCTTTATGTATATTATGTAATGTCATATCATGTGATGTCTCCATGT	38	665162	667150	-1	ENSGALG00010010885	SNRPD2	small nuclear ribonucleoprotein D2 polypeptide [Source:HGNC Symbol;Acc:HGNC:11159]
bGalGal1.mat.broiler.GRCg7b	38	58751	59250	499	46	92.1844	9	18.0361	GGCCGCGGCGAGATCAAAATGGCGGCCGGCGGCGGCGGCGGCTCGCGGTACTACGGCGGCGACGGAGGCCGAGCGAAGCGTCAGAAGACGGAGAACGCGGAGCCGCCGCCTCATGGAGGCGCCGCCGGCGGAGCGGTGAGAGGAAATGGTGGAGTCCGGAGCGCGCGTGGTGTGTGTGTGTGGTTATGAGTGAGAAAGGAACGGTCCGTGTAGCGGTAGCGCCTCTGCGGAGCCGCGCCGTTGTGGAGGTTCGGCTGTGGTACCACGTGGAGTTCTGTTGCGGCTTTTTCTCCGATCGCGCCGTTCTGAGCCAACTTTTCTCGTCTAG	0
bGalGal1.mat.broiler.GRCg7b	38	72501	73000	499	44	88.1764	3	6.01202	CCTTGCGGCTGTTCAAGAGCACGTACTGGTCGCAGATCTTCTGGCACCGCGCGTTGACGCTCGAGTCGTAGTAATCCAACTCACTGCAATAACGTCTGTGACGCACTGTTCGCAGTGCCGCGATGTGCACAGAGCTGGCAGCGGCAGTGCCATGTGCACAGAGCTGGCAGTACCATGTGCACAGAGCTCGCAGTGCCATGTGCACAGAGCTGGCAGTACCATGTGCACAGAGCTCGCAGTGCCATGTGCACAGAGCTCGCAGTGCCATGTGCACAGAGCTCGCAGTGCCAGGATGTGCACAGAGCTGGCAGTGCTATGTGATGAACTGCAGTATTGCGGTGTGGCGATGCGTTGCTCA	0
bGalGal1.mat.broiler.GRCg7b	38	108751	109250	499	41	82.1643	12	24.0481	CACAGAACACCAGATGAGACCTCATCTGTTGGATATGACTTTGACATACAGAACCTCGACATCCAAGGACATCAGAGTTTGCAGATGAGGACCTTGACATCCAACGTTATTCGGAAATGACCTTACACATGACACAGAACACCAGACACCTCGACAAGCATCAGAGTTTGGAGATCGCCTTGACATCCAACGTTATCCATTGGATAGGACCGTGACACAAGACAGAACACGACCTTGACATCCAAGGACATCAGAGTTTGCAGATGAGGACCTTGGCAAATGTTATTCGGAAATGACCTTGACACAAGACACAGAAGGACATGATACCTCGACAAGCATC	0
bGalGal1.mat.broiler.GRCg7b	38	136751	147250	10499	654	62.2916	372	35.4319	TCAGCTCCTGCAGCGTGCCTGCGGCGTCAGCGACGGCGGTCGTCGGTGTGGTCTTGGTGGTCTCGGTGTGATGGCATTGTGATGATCAGTGGTCATTGTGATGATGGTCGGTGTGATGGTCTTTGTGATGATGGTCGGTGTGATGATGGTCGGTGTGATGGTCATTGTGATGGTCATTGTGATGGTCGGTGTGATGGTCATTGTGATGATGGTCGGTGTGATGATGGTCGGTGTGATGGTCTGGTCGGTGTGATGGTCATTGTGATGGTCAGTGGTCATTGTGGAGATGATGGTCGGTGTGATGGTCATTGTGATGGTCGGTGTGATGGTCATTGTGATGATGGTTGGTGTGATGATGGTCAGTGTGATGGTCCGTGTGATGGTCTGGTCGGTGTGATGGTCATTGTGATGATCAGTGTGATGGTCAATGGTCGGTGTGATGGTCATTGTGATGGTCAATGGTCTGGTCGGTGTGATGGTCATTGTGATGATGGTCGGTGTGATGGTCTGGTCGGTGTGATGGTCAGATGGTCTTGCTATGGTCAATGGTCGGTGTGATGGTCAGTGTGATGGTCAATGGTCGGTGTGATGGTCAATGGTCTTGCTATGTTCAATGGTCGGTGCCATGGTCTGGTCGGTGTGATGGTCGGTGTGATGGTCAATGGTCAGCGTGATGTAGTGGTCAGTGATGGTCGGTGCGATTCAGTGATGGTCAGTGTTGATCGGTGTGATGGTCTTGCTGGTCGGTGGTGGTCTTGCTGGTCAGTGTAGTACGCAGCATGATGGTTGGTACGATGGTCAGTGGTCGGTGCGATGGTCTTGGTGGTAGGTGTGATGGTCCATGTGGTGGTCTGTGTGCAGGTGGTCGGTGTGGTCTGTATGGTGATCCATGTAATGGAGGTCAGTGTGATGGTCTGTGATGGTCGGTGTTGGAAATCAGTGTGATAGTCGGTGTTGGAGTGGTTAGTGTGATCTGTGTGGTGGTCCATGTGCTGGTTGGCATGTGGTCCACGTGCTGGTCAGTGCAATGGTCGGTGATGGTCTGTGTGGAAGTGGTCTGTGTGATGGTCGGTGTTGGTGTAGTAGTCAGCCTGATGGTCACTGTGCTGGTCAGTGCAATGGTCGGTGTGAGCCACATCAGTCCATCGTGTGGTCGGTGTGGTGGTGACACAGCACAATGCGCTGTGATGGCACTTTGCCACTTTGCCTCACGCGGCACCTCCGGCGCCGCCTCCTCCTCGTCCTCCTCCTTCTGCCTCCTCACCACGCGCTGCACCAATGCCAGCAGCCGCTGCCGCAGCGACGCGTCTTCCTCCTCCTCCTCCTCCTCATGCAGCTCTATGCCTGCACACGGCACGTCACCAGGCACGTCACCAGACACGTCACGACACCAGACTCACACCACCAGTCACGTCACCAGTATGATAATAGGTCATATTATGCCAGTCACATCACACCACGGTAACGTATCACCAGTTATGTTGCTCATGTCATGCCGGTCACGTCACACCACACCAGTCACATCACACCAGTCACGTCTCCATGCCGGTCACGTATCGATGGTTATGATGCAGGTCATGTCATATTATGCCACTCACATCACATCACGGTCACGTATCGCCAGTTATGTTGCAGGTCACATCACACCGGTCACATCACACCACGGTCACACCACAGTCATGTCACACCATGGTCACACCACGGTCACATCATACCGGTCACATCACGGTCACATCACGGTCACATCACGTCACATGGTCACGCCGCTGGTGGTTGCGCTCACCGCAGTGCGCCAGGAGGTCGCTGTGGAACTGCAGCAGTTGGTCGCGGATGTGCTGTGGCACGCACTCCTCCTCGTCCGCTTTGTACTGCAGCAGCATATTGATCTGCGCGACCGCGCAGCGTCACCACCACAAAACGGCCTGCCAACAACGGCACAATGCCATTGCCTCACGGACGGCACGATGACATCGTGTTATCTACGACATTTCAAAAACAGAACTGATCACCTCCTCTGAGCACCATTTAAACCAAACACTCCTCACTCATATCAAACACAGCATCCTCCACAGCCAATTCCAAACACTCACTCCATATATCCTCAAACACTCCATATATCCTCAAACATTCATTCATAAACACTATATATTCATGACTCCACTCCATATACCTGTTCCTGCGATCGGAACTTCGTGCGGGTCTCCGCGGCCGACATCGTGAGCGCCATCAGCCGGTAGCGCCGGCGCTGATCGCGCTGCAGCCGCTCCACGTGGCGCTCCGAGAACGCCACGATGGCCTCGACGCGGTGCTGCAGCTCCTGGTCGCAGAAGAACTGCAGCAGGTTGCACATCTGAGAGTGAGAGTACCGAGGAAAGGCTTCCATGTGATGGTATTGGCATTGTGATATGACGTGAGCACATGACATGGAGAAAAACTTGGATGTGAGATTTGCATTGATACTGGCATCATGATATCACATGACATGTAGGAAGCTTCGGATGTGATGTTGGCAGATGGTATTATCGTGATATATGTGATGGACGTGGCTGTTACAGCCGTGACGGATGCAATGACTCCGAAGAGATGATGCCGATATCGGCTGTGACAGATGTGATATATCGGCTGTTACAGCTATCACAGCCATGACGGCTGTCACGGCTTTGACAGCTATTACAGCTATGACACACTGCCGGCGGTTCCGACACGGCGGCACTGCGGCAGCACCTGCAGTTTGACGGACTCCAGCTTCATCTGCAGCAGCTCCTCGCCGTCCTCCTCCTCCTCCTCCGCCTCCTCCGCCTCCTCCTCCTCGTCTTCATCCTCATCCTCCTCCTCCTCCTCCTCCTCCTCGCCGCCGTCCTCCGCGTCCTCCGCCTCCTCCTCGTCGTCGTCCTCCTCCGCCTCCACCGCCTTCCTCCTCCTCCTCCTCCTCCTCCTCCTCCTCCTCCTCTCCTCCTGCGGTCCGTCGAACACTCTTTCGATCATCCGCAGCACTTTGCGCACCTCGCGGTGCAGCGCGACGGCCAACAGCGCCGACACCAACTTGAGCACCACCAGCTGGAACTCCACGCTGACGTCGTGCGGTTCCACCGCCTTCAGCATGCGGATGGTCCGGAGCGGCAGCATGGCCGGCAGCAGCGGGCCGTGCACGAAGCACGGCTCGGCGAAGTGCGGCCGGCGCAGGCAGGCGCGGAGCACGATGCCGCCGAAGACCACGCTCCACGCCTCGTCCATGACGATGAACTCGGCGCTCATGGAGGCGCCGCGGACGTGCTCCAGGTGCACGGCCAGCAGCAGCTCGTAGTAACCGGCGCGGAGGAGCTTCTCGATGGCGAAGAGGAGCTGCGACGGATCCACGTGGCTGCAGAGCGCGTGCGCCAGCGTGTTGAACGCGCACACCGCGCAGTACAGCTTCATGTGCCAATGGAAGCGCAGCAGCTGACGCTCCGACAGCTCCATGATGTCCATGCATCTGCGCGGAACGGCGGTTCACGGCTGGATGTTGTGGTTGGATGTTGGATGGTGATGGAATAGATGTTATAACAGATGTTGTCTGATCGGATGTTATGAACATATTGATACAGATGTTGTGGTCGGATGTTGTGGTGGTGATGGAATAGATGTTATCAGATATTATCGGATATTATCGGATATTGTGGTAGGTTGTTATGGAGGAACAGATATTATCATACAGATGTTGTGGCGGATGTTATGGTGATAACAGATATTGATGGTGATACGGATGTTATGACAGATATTGATGGTGATGGACAGACGTTATACAGATGTTGTGCTAACAGATATTGATCAGGTGTTGTGATGCGATAGGTGTTGTGCTGTGGAAACATATTATGATATATACAGATATTGTGCCGTTGGAACGATTGTCACAGATATGTGACATTGGTTGTCAGCACGTGTTCATGGAGGACATCAGTGAATAGAGGACCTCGGTGCATGGAAGACCTTGGTGCATGGAGGACCTCAATGCATAGAGGACTTTGGTGCATGGAGGACCTCAATGCACAGAGCACACCAATTCATGGAGGACCTTGGTGCATAGAGCACATCAGTTCATGGAGGACCTCAGTGCATAGAGGACATTGGTGCACGGAGGACCTCAGTTCATGGAGGACCTCAGTTCATGGAGGACCTCAGTTCATGGAGGACCTCAGTGCATGGAAGACCTCGGTGCATAGAGCACATCAGTTCATAGAGGACCTCAATGCATAGAGCACATCAGTTCATGGAGGACCTCAGTTCATGGAGGACCTCAGTGCATGGAGGACCTCAGTGCATGGAGGACCTCAGTGCATGGAGGACCTCAGTGTGTAGAGGACCTCGGTGTGTAGAGCACATCAGTTTACAGAGGACCTCAGTGCTCCATGGAGGACCTCAGTGCACGGAGGACTTCAATGCATGGAGGACCTCAGTGCATAGACATCAGCTCATGGAGGACCTCAGTTCACGGAGGACCTCAATGCCTCATGGAGGACCTCGGTGCATGGAAGACCTCGGTGCATAGACCTCAGTGCACGGAGGACCTCAATGCATAGACATCAGTTCATGGAGGACCTCAGTGCACGGAGGACCTCAATGCCTCATGGAGGACCTCGGTGCATGGAGGACCTTGGTGCATAGACCTCAATGCATGGAGGACCTCAATGCACGGAGGACCTCAGTGCATAGACATCAGTTCACGGAGGACCTCAATGCCTCATGGAGGACCTCGGTGCATGGAAGACCTCGGTGCATAGACCTCAATGCACGGAGGACCTCAGTGCACGGAGGACCTCAGTTGCGCCACCTGTTCTCCTCGATGTGCAGCGCCATCATCAGCCGCGGTTCGGAGCACCGCACGGATATGTCCGCGGCGCGGGTCTGCACCGGCAGCGCCTCGGCGGCCATTCGGCTCCACGTGACGGCGGTGAGGCGTTGGATGCAGAGGCGCCACTGCGGCTCCGCGTTGCTCCGTTCGCTGCTGAACAGCGCGGCGGAGATCAGAATGTTCTGCGCGGCGCTCAGACGCGGTCCGGACGGAGCCGCGGCGGTGCCATTGGCGGATCGACGGCTCACACCAATGGCTCCGTGGCCACAGCACCACATAACCACTGACCTCATAACCACTGACATAACGACCACCGACATAACCACCACTGACATAACCACCACTGACATAACCACCACAGACATAACCACCACAGACATAACCAGCGACAGAATGACCACAGACATAACAACCACAGACATAACCACTGACATAACCACCACTGACATAACCACCACAGACATAACCAGCGACATAACCACCACCAACATAACGACCACATAACCACCGACATAACCAACAGAATGACCACAGACATAACCACCAACAGAACGACCAGGACATAAACAGCAACATAACCACCGACATAACGACCACAGACATAACAACCACAGACATAACCACCACTGACATAACCACCACTGACATAACCACCACTGACATAACCACCAACAGAATGACCACAGACATAACGACCACCGACATAACCACTGACATAACGCGACAGAATGACCACAGACATCACGACCACTGACATAACCACTGACCTCATAACCACTGACATAACGACCACCGACATAACCACTGACAGAACGACCACAGACATAACCAGCGACATAACCAGCGACATAAGACAGAACGACCACAGACATAATCAACAGAACGACCACAGACATAACCACCGACATAACCACCACAGACATAACCACCGACATAACCACCACAGACATAACCACCGACATAACCACCGACAGAATGACCACAGACATAACGACCACCAACATAACCAGCGACATAAGACAGAATGACCACAGACATAACCACCAACATAAGACATAACCACCAACAGAACAACCACAGACATAACCGACATAACGACCACAGACATAACCACCGACACAACGACCACAGTCATAAGCACAGACATAACCAACAGAATGACCACAGACGTAACCACCAACAGAACAACCACAGACGTAACCGACATAACGACGGACATAACCACCACATAACCACATACACAACCGACTGACACAACCGACCGACACAACTGACTGACAAAACCACAGACACAACTGACTGACACAACCAACCGACTCCAAAACCACCGACACAACGGCATAAGTGCTGTGCGGATCACCTTCAGTTTGAACTCGAACTGCACCACATTACTGCTCAGCACAAACACAGCGAACAGTTTGGTGTTTTCCACCTGCAAAACGCAGCTATACAGCCTATGCGCTGTGCTCTATGCACTGTGGCTCTATGCGCTGTGCAGCTACGAGCTACGCAGTTATGTGCTATGCAGCTACGCAGTTATGTGCTGTGCTCTATGCGCTGTGCAGCTATGAGCTACGCGGTTATGTGCTGTGCTCTATGCAGCTATGCTCTATGCGGTTATGTGCTGTATGCTACACAGCTATGCTCTATGCGCTGTGCACTGCACAGCTACGAGCTACGCAGTTATGTGCTGTGCGCTACACAGCTATGCTCTATGAGGTGGTTATGTGCTGTACTCTATGGAATGCTAAGTATGTGGCTCTATGTTCTATGGAATGCTATGCTCTATGCGATGTGGAGCGCTGTAGGACAGCTATGAGCTATGCGCTGTACTCTATGCAGCTATGCTCTGTGCACAGTGCTCTATACTCTATGTGTATGAGTCTCTATTCTCAGTGCTCTATTCATATTCTCTGTTCTCTATTCTCAGTGCACAGTGCTCTATGTATATTCTCTATTCTCAATGCTCTATGTGTATTCTCTATGCGCAGTGCTCTATGCATATTCTCTGTTCTCTATGCGCAGTTCTCAGTTCTCTATGCGCAATTCTCAGTTCTCTATGCGCAGTTCTCGGTTCTCAGTTCTCTATGCGCAGTTCTCAGTTCTCTATGCGCAATTCTCAGTTCTCTATGCGCAATTCTCGGTTCTCAGTTCTCTATGCGCAGTTCTTGGTTCTCTATGCGCAGTTCTCGGTTCTCTATGCGCAGTTCTTGGTTCTCTATGCGCAGTGCGCAGTTCTCTATGCGCAGTGCGCAGTTCTCAGTGCGCGGTTCTCTTCTCAGTGCGCGGTTCTCTATTCTCAGTTCTCTATGCGCAGTTCTCTATGCGCAGTTCTCTATGCGCAGTGCGCGGTTCTCTATTCTCAGTTCTCTATGCGCAGTTCTCTATGCGCAGTTCTCTTCTCAGTGCGCGGTTCTCTATTCTCAGTTCTCTATGCGCAGTTCTCTATGCGCAGTTCTCTATGCGCAGTTCTCTTCTCAGTGCGCGGTTCTCTATGCGCAGTTCTCTATGCGCGGTGGTACCTGGAAGAAGGTGTTGATCTCTTTGCCGTTGGCGGTGAAGGTCATCAGCC	0
bGalGal1.mat.broiler.GRCg7b	38	147501	158000	10499	706	67.2445	423	40.2896	ATCACAGTGCCATAGTGTAACGCATAGAGCTCTCATAGAGCCATAGCATCCAAAACATAGTGCCATAGCATAATGCATAGAGCCGCCAGAACATCATATCACAGTGCCATTTCAGAGCTTAAAACATAGTGCCATAGCATCATAGGATCACGGTGCCATGGCACAAAACATAGAGCCATAGCATAATGCCTCATAGTGCCATAGCATCATATCATAGTGCCATAGTCTCCACATCACATAATGCATAGTGTCATATCACCACGGTGCCTTGACCTAAAGCATACTGGCATAGCGCATAGAAGCATAGTACTCCATAGCGGATAGCACCTCATAGAGGCACAGTGGCATAGCGGATAGCACATAGCAGCACAGCAGCATAGCACATATCGGCACAGCAAGCAGTTAGCAGCTCCATAGCGGCCAGCACATAGCACATAGCAGTATAGCATATAGCAGACAGCAAGCAGCATAGCAGCCTCACAGCACCTAGCAGAGTGGACAGCAGCATAGCACATAGCAGCATAGTGTCCAGCAGCATAGCAGCACAGCAAGCAGATATCGGCACAGCTCATAGCAGACAGCGAGCAGCATAGTGCATAACATATATCGGCACAGTACATAGTGGACAGCACATAGCGCATAGCAGCCAGCACATAGCAGTATAGCACATAGTGGACAGCGAGCAGCATAGCGCATAGCAGCCAGCACATAGCAGTATAGCACATAGCGGACAGCGAGCAGCATAGCACATAGCGGCCAGCACATAGCGAGACCTGTCGTGCACGTTGCCGCGGTCGTCCATGGTGACGGTGACGGTGCGGACGCGCGAGAGGTCGAAGTTGTCGTACTGATGGAAGTCGGTCAACAACACGTAGTCCTGGCCGGCAAAGATCCGCACCGAGAAGTAGAACTAGAGTCAGTAAGGTGAGATATGTGTGGTATGGAGGTATCTGGTATGGATAGGTGTGTATCTGCATAGAGTATGAGGTATGATATGTGTTATAGTATCTGGTATGAGGTATGATAGGTGTGGAGGTATCTGGCATAGAGTATGTGGTATCTTGATATGTAGATATGTGTCTGGAGTATGAGGTATGATACAAGAAATATGTGAAGTTTGTGTGGAATGATGGATATGTGTTATGGAGGTATCTGAGTATGTATGGATAGTGTGTATCTGAGTATGTGAGTATGTGTATATATGGATAGGTGCGGAAAAAGTGGATGTAGATAAGGTGATATACGTGTATATGTGTGTGTATATGACACGTGATGTGTAGCGGATGGTGTGGAAGCATATGGAGATATGTTTGTATTATGTAGTATGAGTGTATATAAGGTATGGTATGAGGTTTGTATGTGTGTATATGCGGTACGGAGGTATGGTGCGTGTAAATATGGCTTGTGTATGGTTTGTGTTTGTAAGTGGTAAGTTTATTATGTGTGTTTGTGCCGCCACCGTGGTGCTGTTCATGATGACGTCGTCGTCGCGCTCGTCCACCACGTCCTCCTCCAACCGCGGCACGGCCAGCGCCGGCGCGAAGGCGGCTTTCTTGAAGAGGAACCTGCGGCGTCACCGCGCACAGTGCATAGTGCATAGAGCCTAACCTGCATAGCCGCATAACCTGCATAGCTCCACATAACCTGCATAACCTCATAACCTGCATAGCTCCACATAACCTGCATAACCTCATAACCTGCATAGCTCCACATAACCTGCATAACCTCATAACCTGCATAGCTCCACATAACCTGCATAGCGCATAACCTGCATAGCGCATAACCTGCATAGCGCATAACCAATAACCTGCATAACCTCATAACCACACAACCTGCATAGCGCATAACCTGTATAGAGCATAACCTGCCATATAACCTCTTAACCTGCATAGCGCACAGTGCCTCAGCTCTGCATAACCTGCATAACTGCACATAACCTGCATAACCTCATAGCGCACAACGCCTCATAGCTCTGCATAACCTGTACAGCGCACAGCACAGAGTGTACAGCTCCGCATAACCTACATAGAGCTCCATAACCTGTATAGCTCCGCACAGCGCATAATCTGTAAAAGCTGCATAGATAGCGCACAGCGCACAGCTCCATACAGAGCATAGACAGCGCATAGCTCCATACAGAGCATAGCGCACAGCCTTACGGCACACCGCCAGTTGCTCCTCACCTCCTGGTTTTGTTCTCGGTGGTCGCGTCCTTCTCGTTCTTCTCTCGTGCGTTGCCGGTGCTCTTTTCGTCTCCGCCTGCCTCATCGGCATTGCGGACCGCGGAGCGCCGCAGCCGTTCGAATTCCGAGAGCGGTTCGAGACCGCCGTCGTCGTCGTCTTCCGTCTGAATCGTTCCGCACCGGAAGTGCGGCTGGAACTGAACGAGGCTGAGGCGGAGGAAGAGCAGCTGCGCATGACGTACGGCAGAGGCGCAGGCAGGCGTCCACCGTGCCGTCCGTCCGAGTGACCTATTTTATATGTACTTGTTCGTAATAGGCTGTTTGGATTATCTGCATGGTCGTGGATTCGTGTCTGTATGGCTGTATGTGATTATGGTCGTGGAGTTTGATGATGGTGTTATTTGTGTTATTTGGTTATGTTATTGTGTTGAGTGATTGTGTGATAGTTATGTGCTTACGACACAAGTCACAAATACCATAAAGATGATACATAGTCACCAATATGGCCTTTGGACGCATACATAGACACCAATATGGCCTTTGGACGCATACGACACAAATACCATAAAGACGATACACAGACACCAATATGGCCTTTGGACGCATACATAGACACCAATACCTTTGGACGCATACATAGTCACCAATATGGCCTTTGGACGACATACATAGACACCAATACCTTTGGACGCATACGACACAAATACCATAAAGACGCCATACATAGTCACCAATACCTTTGGACGCATACATAGACACCAATATGGCCTTTGGACGCCATACGTCGAAGACCTGTGCCGCCTGCACAGATACCGCCGACCTCCAACTCGTCCTGGTCGATGCCGAACTGCAGGCTTTTGCTGAACAGCGCTATGCGCTTCATGTTGATGGCGAACTCGAAGTCCTGGAGGCCGCAGATGGTGAAGAAGCGGAGGCTGACGTCCTGGAGGTTCAGCCGCGCCTGGTCCAGAGCCAGGCTGCACACCACAAAGCCTGCCAGCCGTCAGCTGACAATCTGATGGCAGTTGATGGCAGCTGAGTGATGGCAGTTCAGGTCAGTGTGTCAGGTGATGGCAGTGTGTGATTGATGGCAGTGTGTGATGGCAGCGTGCTGACGGCAGTTGATTGATGGCAGTGTGTGATCAGGTGATTGATGGCAGTTCAGGTGATGGCAGTGTGTGATTGATGGCAGTGTGGCAGGTGATGGACAGGTGATTGATGTCAGCGTGTGATGGCAGCCTGATGGCAGCGTGTGATGGCAGTGTGTGATGGTGATCTGATGCGGCGGTGTGCTTGATCAGATGATGGCAGCGTGTGATGGCAGCCTGATGGCAGTGTGTGATGTCAGTGTGTCACAGTGTGTCAGGCGGTGATGGCAGTGTGTGATGGCAGTGTGTGATGGCAGTGAGCAGGTGATGGCAGCGCTTCAGGTGATGGCAGTGTGTGATGTCGGTGTGTGATACATGGCAGTATGTTGCAGCGAGTTATGTGGCAGTGTGTCACAGCCTTATGTCTCAGCCTTACGTTGCAGTATGTCGCAGCGTTATGCCGCAGCGTGTCTCAGCATGTCACAGCCATGTGTCTCAGTATGTTGCAGCCGTGCGTCTCAGTATGTTGCAGCCGTGCGTCGCAGTATGTCTCAGCTTTACGTCGCAGTATGTTGCAGCCGTGCGTCTCAGTATGTTGCAGCCTTATGTCGCAGCATGGTGTCTCAGCCTTATGTCTCAGTATGGTGTCTCAGTATGTCCTAGTATGTCTCAGCTTTATGTAGTATGTCTCAGCTTTATGTAGCTGTGTGTAGTATGTAGCCGTGTGTAGCCTTACGTCTCAGTATGTCTCAGCATGTAGTATGTCTCAGTATGTCTCAGTATGTAGTATGTAGTGCGTCTCAGCTTTATGTAGTGCGTCTCAGCTTTATGTAGTATGTAGCCTTACGTCTCAGCTTTACATCGCAGTATGTCTCAGTATGTCTCAGTATGTAGTATGTAGTATGTAGCCTTACGTAGTATGTCGCAGTATGTAGCCTTACGTCTCAGTATGTAGCCTTACGTCTCAGTATGTAGTATGTGGTTGCGGCTCTCATCTACTTCGAAGTTGAAGGCCACCTCAGAGCCGCCGTCGCTGATGATCTCGTTGATGAAGCTGATGTGGCTCTCGTTGAGGTCAATCATGCAGACCACGTCCGCCTGCCAGCTGCGGAACGCCTCGACGTGCCAGCGCTGCGCCTGTCGCCTCACGTCACTCACCGTACAGAGTCATGTCACATGTCATGCCACATATCACATGTGTGCAGTCATGTCACATGTCACGTCACATGCGTGCATCACATCACATGTCATAGGTCACATCATGGTCATGCAGAGTCACGTCACATGTCATGAATCATTCACGCAGAGTCACACCACATGGAATCACGTCATGGAGGTCATGGAGGTCATGTCAGAGGTCACACCTCTGTGCCATGAGATCCATGCCACGAGGCTATATACCACGAGACACATACCACAAGACATACACCACAAGGACATACACCACAAGGCTCTATGCCATAAAGGCTCATATACCACGAGGCTATATACCACGAGGCTATATACCACGAGGCTATATACCACGAGGCTATATACCACGAGACACATAAGGCCATGAAGCTATATACCACGAGGACATATACCACAAGGACATATACCATGAGGCTCTATGCCACGAGACATATACCACGAGACTAACGCGTGGTCTGGCAGCCGTGAGGCATTTCCTGCAGCTCTACGTTATACCGTTTGTGCTGAGGTGGCCGTTGAAGACGTAGGCCAGGTCGTCGGCTAGCTCGACGTCGCGGATGTGCCACACACGCATCTCCGTGGTCACCGCCTCGAACTCGAAGTACCATTTCGTCCGCACCGCGTAGCTCCGCTCCGCACGGAAGATGCGCATCTTATCGCCGTGCGTCTGAGCCGCTGTGTCCGGTGTCACATACGAACAGACGAAACATAAAGCCAGTGGCACTCGTTGACCAAACACCACTGGCATATAACTGACAAAGCACCACTGACAACGGCACCACTGACATACAGTTGACTCCAAAGCACCAGTGGCATACAACTGATAAAGCACCACTGGCAATGGTAGTGGACAAAGCTCCACTGGCATATTGCAACTGGCAAAGCACCAGTGGCATACAACTGACATACAACTGACAATGGCACCTGTTGACAAAGCACCACTGACATATTGCAACTGACATATTGCACCAGTGGCATACACCTACTGATGAAGCACTAGCGGCATACAACTGACATATTGCAATTGACGAAGCACTAGCGGCATACAACTGACAAAGCACCAGTGGCATACAACTGACATACAACTGACAAAGCACTGACATACAACTGACATACAACTGACATACAACTGGCATACAACTGGCGAAGCGCCAGCGGCAGCCACGGCGCCGGGCACTCACGGCTCTCCTGGTCCTCAATGTTGTAGTAGCCGATGATCCGCACCGCCTCACACAGACTGTCGGTTGGTCTTCTTGGTGCGCTCGTCCAGCAGGCTGTACACCAGGCGCTTGCGTTTGTTCTTTATGTCCTGCGCGGACGGAACGTCAGTGTGCTGGACACCGCCAGGCAATAGGACACCGCCAGGCAATAGGACATGATAGGACACCGCCAGGCAATAGGACACCGCCAGGCAATAGGACAGTGTAGGACATTATAGGACACCGCCAGGCAATAGGACATTATAGGACACTGCCAGGCAATAGGACATGATAGGACATGATAGGACATGATAGGACATGATAGGACATGATAGGACACCGCCAGGCAATAGGACACCGCCAGGCAATAGGACATTATAGGACACCACCAGACAATAGATAGGACACCGCCAGGCAATAGGACACCGCCAGGCAATAGGACATGATAGGACATGATAGGACATGATAGGACACCGCCAGGCAATAGGACACCGCCAGGCAATAGGACATTATAGGACACCACCAGACAATAGATAGGACACCGCCAGGCAATAGGACACCGCCAGGCAATAGGACATGATAGGACATGATAGGACATGATAGGACACCGCCAGACAATAGGACACCGCCAGACAATAGGACATTATAGGACACCACCAGACAATAGGACACCGCCAGGCAATAGGACACCGCCAGGCAATAGGACAGTGTAGGACATTGTAGGACATTGTAGGACATTGTAGGACACCGCCAGACAATAGGACATTATAGGACACTGCCAGACGATAGGACACTGCCAGACGACAGATACGACATTATACGACAGATAGGACATTATACGACAGATAGGACACTATACGTACAGATGATAACATTGTAGGACTTTATAGGACATTATAGGACAGGTAGGACGTTGCGGTAGGACATTGACAGATAGGATATAATAGAGGACATTATAGGACATTATACGTCAGCGGTATATGTCAGTACCATTGAGATACGTCAGTGGTATATGTCAGTGGTATATGTCAGTGGTATATGTCAGTGCCATTATACATCAGTGGTATAAGTCAGTGTCATGTGAATGCCATTGAGATATGTCAGCAGTATATGTCAGTGTGATGTGAGCGCCATTATACGTCAGTGCCATTATACGTCAATACGTCAGGTGAGTGCCATTATACGTCAGGAGGATACGTGATGACTGATGTGAGCGCCATTATACGTCAGTGCCATTATATGGTGTCAGGATATGTGATGCGAGTGCCATTAGGATATGTCAGCATATGTGATGATACATGATGTGAGCGCCATTATACGTCAGGATATGTCAGGAGGATACATGATGTGAGTGCCATTATATGCGATGTGAGCACCACTATACATCAGGATATGTCAGAATACGTCATGATACGTGATGTGAGCGCCATTATATGTCAGTGCCA	38	153048	155314	1	ENSGALG00010010765
bGalGal1.mat.broiler.GRCg7b	38	158001	168500	10499	770	73.3403	414	39.4323	TATATGGTGTCAGGATATGTGATGCGAGTGCCATTAGGATATGTCAGCATATGTGATGATACATGATGTGAGCGCCATTGAGATACGTCAGTGCCATTATACGGTGTCAGGATATGTGATGTGAGTGCCATTAGGATATGTCAGCATATGTGATGATACATGATGTGAGCGCCATTATACGTCAGGATATGTCAGGATACATGATGTGAGTGCCATTATATGCGATGTGAGCACCACTATACATCAGGATATGTCAGAATACGTCATGATACGTGATGTGAGCGCCATTATATGTCAGTGCCATTATATGGTGTCAGGATATGTGATGCGAGTGCCATTAGGATATGTCAGGATATGCGATGTGAGCACCACTATACATCAGGATATGCGATGTGAGCACCACTATACATCAGGATATGTCATTAGGATACGTCAGCATATGTGAGTGCCGTTATATGTGATGATATGGACCTGCACGATGCTGTAGGTCCAGTGCTGCACGCGGTCGCGCGAAACGTTGTCGTTCTCTGCCAGGCGGTCCACCAACGTCAGCTGCGCCGGCGTCAGTCGGACGTCCAGGTCCACCGGTTTGTAACCATTGCACATCATGTAGCTGCTGAGCGTAAACCAGCGCGGAAACAGCACATAAAAACATAAATAAAACAGATAAAAGACAGCACATCAGAAAGATAAATAAATGACAGATAAAGGCACTGTGTAAACAGATAAAGAGCAGATAAAGAGCAGATAAAGAGCAGATAAAGAGCAGATAAAGAGCAGATAAAGAGCAGCAAATGATAATAAATGACAGATAAAGACAGATAAAGACAGATAAATAGATAAAACAGCAAATGATAATAAATGACAGATAAAAGGACAGATAGGAGCCTCAAGAGGAGGAATATTATCACAAATGAACTGCCAGGAGACCAAAGTACAAAACGACACCTCCAAATGGAACCAAATGGAACCAAACTGAGACCAAAATGACACCTCCAAATGGAACCAAAGTAGGACGTCAATTGACACCAAATGGAACCTCCAGTGAACCACTTGGCCTCAGTGTGGAACCAATGTGACATCAAATGGAAAACTGAGACCAAAATGACGCCTCCAAATGGAACCAAAGTGACACCAGATGGAACGAAACTGAGACAAAATGATGCCTCCAAATGGAACCAAAGTACCTCAAAGTGACACCGGATGGAAAACTGAGACCAACCGAGGACACATACAACCTTTTCAGTTTGATCTTCTTGAGGTTCTCCTCCGCCTTCTCATCCGCCATCACATGGCAGAGCGCCAGCAGCGTCCTGTGCACAACATGGTCACGGAGCTGCGCCGACAAACCGGACTTTAGGATTTGTCTCACTTGAGCGTCTCCGACATCTGCAGGTTGTAGTTGCGCTCCGGTTCGAGGCTGTGGAAATCCAGCAGGCAATGGAGCTGCTCCGCATCGTGGATCTGCGATTGTCGTGCGCAGTGTCAGAATTGGTTTATGCGGTGTGTGTGTGTGTGTGGCACTCACGCCGTAGGTCCATTGCTCGATGCTCAGCGACAGCTCATGGATGTTCTCCGCCAGCTTCTCGCGGATGCGCTCCAGGTGCAGAACGATCTGTCGCAGCATACGGCACATGGACGCAGCGCAGTACAGCACGACTGCTTCGCCAAAGCCATCACGGTTCACAGACTCTCTGAAAAACGATTCCAAAACCATTACAAATCCACCACCACAGATAATCCAAGACAAATTTTGTAAATATACACGCACACAAAGCTGATGTCATGAGGACAAAACCATTTCATCATAAATAACACCACATCACACCACCAAAACCATTTCATCATAAATCTATAACAACAACCACTTGAGCTAACCTGCGCGGTGTCCACGCAGGTGAAGGCGGTGTGCAGCGCCTTTGTGCCGAGGAGGCAGTGGTCGCTATAAGCTTTGATCTCCAGACGCAGCCGCTCGCGCAGCAGCGCCTCAGCGCAGGAGTAACCGCAGGAACTGGAAGTCATGGCGGAGCAGGAAGCGCAGCCTATGTCGAAGCGCTCAGTTCGGTGACGGCGCCACCAGAAAGAGATCAACTGCTCAGTGAACATGGCAATACAGCACCATGCTACCAACATGGCAATACAGCATCATCATGGCAGCAACACAGCATCTCCAGTTCAATACACCATCACAGCAATACAGCATCAGCATGGCAATACAGCATCATGGCAACACAGCATCATCATGGCAACACAGCATCAGTGCAATATACCATCAGTGCAATATACCATCAGCATGGCAGCAATACAGCATCCTCATGGCAATATACCATCCTCATGGCAACACAGCATCCTTATCATGGCGACACGGCATCATGGCAAATAGCATCCTCATCATGGTGACATATCATGGCAACACGGCATCCTTATCATGGCGACACGGCATCCTTATCATGGCGACACGGCATCCTTATCACGGCGACACGGCATCCTTATCACGGCGACACGGCATCCTTATCACGGCGACACGGCATCCTTACAACACCACGAACCACCAGGATCCTTTTCACGACAAATTAGCCGTTCCTTTCTCACCGCACTCCGGCAGAGAAGCTGACGACGAAGAAAACGTCGCGGTTGAAGTTCTCGAACATTCCGAGCACGCTGTTGAGGCGGAAGGAGATGGTCACGGAGAGGTCCAGGCAGCAGCTCACCACGTCCGCGGCCAAAATGTGCTGCTAGGCGGAGCGAACACCTGAAACGTGGTGTGCAACAATGGTGGATGGACAACAACTATGATATGGACAAGGACAATGATGGACAACAACTATGATGATGAGGACAATGATACCAACTATGATGGACATAACAATGATGACGGACAACAATGATACGGACAACAACAACTATGATAAACGTGGTGTACAATGGTGTGGACGACAAAAATAATACGGACATATACATGACAGGACAATGATGATGGACAGGACATACAATAACACATGCGATGCTGCTGAATGACAATGACACCACGAATGGCAAACATTTATGAATGACATCATGAATGACAGTGCACCGTGAATCAGACATTTATGAATGACAATGAAATGTTACTGAATTCGCTCCACCTCATGACAGTGACACCATGAATAGGCATTAATGAATGACACCACGAATAACTGCGGCCGCCATGAATGCCGCCATGAATGCGACTCTACCACATGTGTGTGTAGGCTAATGAATGAAGGAGAGTTTCACAGATGTGATGGAGTGATGATATGGTGTTCACCTCCGTAGAGAGGTGCAGATCGAAGGCAAAGGAATAGAGGTCGTCTCCGGCTCCGTTGCAGTCTTAGCTGTAATCCGCCATCGACACGCGGAGGTTCTGCGCCGTCACGAACTCCACGTGGTCCACCGCCACCTCGAAGTACCAACGCTATTGCGTGGAGTCGTTCAGGAAGATGTTGCGGATGCTGAGAAAAGGTCGGTGATACCAACACGAGACCACCAGGAACTCTTTAAGAGAAGTCCGAGGCCAGAAGTTCGAGACAAGTACAAGACCAGGACCATATGATATCTTTCCAGGACCGTATCTCTCCAGAAGCCACCATGATCCATCGCCTCAGGACCATATCAAGGACCATATCTCTCCAGGAGCCGCCATTACCTGTCGCCAGGACCATTTTCAGGACCATTTTCCAGGACCGTATCTCTCCAGGAGCTGCCATGACAACCAATCCTCCTGGATCATATCAGGATCATATCTAGGACCATATCAGGACCATATCTCTCCAGGAGCCGCCATTACTCATCCAGGACCATATCGAATATAGGATATCCGGACCATACACCTGCTGACGTAGCTGACCAGGGTCTGCAGCAGAAGGTCGCGCCGCAGGAGATTCTCCGTGATGAGGTTTTGGTTGGAGCGGACGGCCACAGCGTTGCAGACGCACAGAGAGCAGAGAACGTCCAGGACCTGAGGAGGTGTGCGGACACATATGTAGGAGCATATGAGGTGATCTGTGCAGGCGTATCGTATGAATGTATCAGATGTATTGTATGATCTGTGCAGCTGTATGTATCTATGCAGGCGAATCTGTCGATGTATGGAGGATATATGTGATCTATTGGCCATCTATGTGATGTGTGCAGGAGGATGTGTGAGGAGGATGTGTGCGAGATGCGTGCGAATGTGTGCAAATGTGTGCGAGGATGTGTGCATGCGTGCATGCGTGCAGGATGTGTGCAATGTGTGCAGATGCGGATGTGTGCGGTTGTGTGCAGATGTGTGCGGAGGATGCGTGCAGGATGCGTGCAGGCATGCGTGCAGGATGTGTGCGAGGATGTGTGCGGAGGATGTGTGCAGTGACCTTATGGTTGCGGCCGTGTTTGTCCAGCAAGATGATGGATTTGATGTGGTTCTCCTGGATGATGTTCAGCACTTCGCTCTCAATCAGAACGCAGTACAGCACCTCCAGGATTATGCGACGTGTGCGCCGGAATAAGTGACGCCGCCAACCTCCATAAGCTTCTATGTGAACCTTCACATAGGTTTGTTAGTGCCAGGCGGTGGTCAGTATAGGTCTCCGGCACTGAGAAGCCTCGGCACAAGGTCGCTGATATATGTTCACCAGCACAAGGTCAGCATATTTTGGCATCCTTGGCATATGTTTTGACATGTTAGCACACTTGTGCGCCGCACCTGACGAGGCCTCCAGGCGGTCCAATTTGCTGACCAACCAGTCGAGGTTGGTGGAGAACAGCGCGCAGTTGGTGCGGTTCCGGATCAGCGACGCTATGCGCAGTGTTCAGAGCACGGCGTCTATTGTNNNNNNNNNNNNNNNNNNNNNNNNNNNNNNNNNNNNNNNNNNNNNNNNNNNNNNNNNNNNNNNNNNNNNNNNNNNNNNNNNNNNNNNNNNNNNNNNNNNNCACATTGGCTGCAACCATCCATGCGGATAGGCTCAGGATTTGCTGAACCTGAAGTCTCAGGATCTTCAGAGTATGGTTTCAGGATTTGGTCTCAGGATTTGGCGTGTGAGGATTTGAGGCTCAGGATTTGGTCTCAGGATTTGGTTGGAGTAGGTCTGAGGATTTGGATGGTGTCAGGATTTTCTCAGGATTTTGTCGGAGAGGTGTGGTCTCAGGATTTTGGTGTCTGAGGATTTTGTCTGAGGATTTTGTCTGAGGATTTTGTCTGAACCTGAAGTCTGAGGATATGGTGGTCTCAGGATTTGTGTGAGGATTTGAGCCTCAGGATTTTCCAAAGGTTAAGGAGTCTCAGGATTTTGTCTCAGGATTTGTCAGAGGTCTCAGGATTTGTCAGAGGTATGGTGTCAGGATTTTCTCAGGATTTTGGTCTGAGGATTTTGTGTCTGAGGATTTGGTCCAGGATTTTTTCTGAGGATTTTGGTCTCCATGCGGAGGAGGAGGAGGAGGTGAGGCCGAAGGTGGCACAGCACCTCCTTAACTTATCCAGATCGACCTGCCGTGCGAAGAGAGAACAGAGTGTCATTTGGATGAACCTGAGATCAGCTTCCGCTTAAGGAAATTCACCTCCATCATAAGGAGCTGAGTTTCATTGATCAAGGACCGCTCTCATAGAATCTGCTCTCCTCCATCAGAACTGTGAAAATGACATAACCATGACATAACACATAGATCCAGAACTACTCTCAGAGCTATTGGCCAACGTAGCAGTGACACCATAACCACACAAACACTATCATCCGATTCTCTGCTCTGCTGACACACGGACCGTGACCATGACGTGACCTTTGACGACACGGCACCATGACCACATCAACCTCGGTACATGTTCTTCTATTCTCCACCGAACACGTGCCACGCACGCTCTGCCGTGTTTGACCGACGCGTTTGACCGACCTCTCCGCCGCTCTCTGCGCAGTTGGCCAACATCTCCTGCAGCGCTCGGACCGACAGCGACTGCTCCAAAACGAAGCAGCACACGGCCAAATCCACATTCTGACAGCCAGTGTCACCAAAACATTGTCACGGCCTTGTCGGAAGCACTGAAACATTGTCACCATTGTCATGACAGCAAGACATTGTCACCACATTGGACATTGTCATCACCGAAACATTGTCATCACCGAAACATTGGCACATTGGACATTGTCACGACAGCAAGACATTGTCACGACAGCAAGACATTGTCACCATTGTCACGACACCAAAACATTGTCAGAAGCATTGAAACATTGTCACCGGCACCGAAACATTGTCATAGGCACATTGTCATGACACTGAAACATTGGAGTCATCATTGTCATCACCAAAACATTGTCACGGACATTGTCACGGACAGCAAGGCATTGTCACGGCACTGAAACATTGTCATCATTGTCACGACACCAAAACATTGTCAGAAGCATTGAAACATTGTCAGAAGCATTGTCACGACATGGAAACATTATCAGAAGCACTGAAACATTGTCACCGGCACCGAAACATTGTCATCATTGTCATGACACTGAAACATTGGAGTCATCATTGTCATCACCAAAACATTGTCACGGACATTGTCACGGACAGCAAGGCATTGTCACCACTGAAACATTGTCATCATTTCACGACACCAAAACATTGTCAGAAGCATTGAAACATTGTCAGAAGCATTGTCATGACATGGAAACATTGTCACCGGCACCGAAACATTGTCATAGGCACATTGTCATCATTGTCATGACACTGAAACATTGGAGTCATGGACATTGTCACGGACAGCAAGGCATTGTCACCACTGAAACATTGTCATCATTGTCACGACACCAAAACATTGTCAGAACATTGAAACATTGTCATCACATTGTCATCATTGTCATCATTGTCATCATTGTCATCACCAAAACATTGTCATGGACATTGTCACGGACAGCAAGGCATTGTCACCACTGAAACATTGTCATCATTGTCACGACACCAAA	0
bGalGal1.mat.broiler.GRCg7b	38	213751	214750	999	9	9.00901	75	75.0751	TGTGTGTCCATTTGTCACGTCTGTCTGTCCGTGCGCTGTGTGTCACGTTCACCTCACACACTGCGTGTCACACGTCATGTGTGTCACACGTGTGTCTGTGTGACACCATTAGCGTGTGTCACCTCTCCTGCTGTGTGCCACACGTGTCACGGTGTGGCACCTCATCCGCTGCGTGTCACGTGTGTCCACATGTCACGTCTCTGTCTGTCTCATCCGTCACACATTTCCTGTCAGTCACACACGTAATGTGACTATCCACAGAGCGGATCTGAGCGTGCAAAAGGAGAATCCAACCATCAGATCAGAGCTCTGCAGAGCACGCCATCGCAGCATCGCAGCATCACAGCATCACAGCATCACAGCATCATCGATGTTGTTTTGCCGTTCCTCCACCATTGGTGTCAGAGCCGCGTTTGGCTGGCAGTGCTGACCGCTGTCTCTCTTTGCAGTTGACATGGACGATGAGGACGGCCGGTGCCTGCTAGATGTCATCTGGTGAGTAACACAGCACAGAGCACAACTCCACAACGCAGCACACCTGAATGCAGCTCGGTTAAGGCACTGATTGCTGCTCGCTGACGCTGTTGCCTTGCAGTGATCAGGTCAACGATTTCCTGCATGGATCCGAAAAGGTGAGCAACCGTTCCTCCACAAAACCTGAGATCCAGCTAATTGCAGCTAATTAATCACAGCTAATTGCTGTGTCCAGCAGCCACTCAGCGGTATTTCCATGCTTTTTTTTTTTTT	0
bGalGal1.mat.broiler.GRCg7b	38	218751	219750	999	13	13.013	80	80.0801	TCTGAAAACCTTGCGCGCTCCTCCTGTATCCATCCGTTGGTCACCTGGATCTGCCTCTCGCTGCCGAGCTACTAATGCTTTCCTCCATTGCCGCTCACTCGCTGTGTTCCTATCTTCCTCACCTTCCTGTTCCTTCTGCATAACTCAGTATGAGATGCTGAGCGCTCCAGCCTCGTTAACACGGCCGTAACGACAGCCGCAGCGCAGGGGCGCTCCGACTAACCTCTGCCTCTTTCCTTCTCTGTTGCAGTTAGCACAGCAGCAGCTTGGAGCCTCGTCTTCGCTACCTCATCCTCTGGAGAGGCAGCTGGCCGACCTGCCGTCGCTCTGCTCGCAGCAGCTCTGCCTGGCATTCGCGATAACGTGCCTCAGAGGGCTCCTGCACGCAGGCTGGCGTCTTCGGCGTCCAGCTCTCGGCCTCGCACGTCCTGCGGTGTGCGTCAGACCACTCGCACTTCCAGCTGCAGTTCCAGCCAGCGGTCCACCTAACCGCAGAGCAGCAGAGGAGCTTTCAGATGGTCCAATTCCAACTCTCAGCAATAAATGCTCCTCAGCAGAAGCAAATTCTGGACAGGTTCCAGCAGGTAACTGAGTGCCATCGACCGTCGTCGTTCCGCTCGGTGTACAGCGGTGCATGCAGAAAAAAGAGCAGGACCTGAAGCCAAAACCGTCCGAACTCAAAAGAAATCTGAAGCCAAACCATAGAACACGAAAAAAACT	0
bGalGal1.mat.broiler.GRCg7b	38	232001	241000	8999	309	34.3371	774	86.0096	GTATGAGCGATGGTGTGGAGAAATGGCACGGAGAGGTGTTCGAGGTGAAATGCACGGAGAGATTACAAGGTATGGAGCACGGAGAGGTTGGACCATGGTATATGTTAAGAGTGATGCAAAGCAAAATAGATCGCAGCAAAATGGTTAAAGCAAAGTAGCACAGCGAAATTAGCAGTGGCTGCGGAGCAAAAGTGCTGCTCAAAGCATAGTGTGCTGATAAACGCGCCTCAAATTATGATTGGCAAGGAAAATAATTCGGCGGCGAAGGTCCGGAGTAGTTGAGCGTTGCAAAATGCCACAGCAGCGGCAGAATGGTGCAACCACGGTGCCAATAGCGCTGAGAGGCAGCGCCATCGGTGCCGCACAGAGTGTGCTCCTGCATAAAGAGGATCCTTTGGAGCTTCCGTGGAGAATCCTGGTCCTCTGCACACATTGGCGGTGTTGGTAGGAGGCGGTGCCACCGCCAATTTTCCGCATAGCAACGGCTGTGCCACCACTTTTCCTTCACAAAGGCTCAGGGCCAAGAGCGCTGGCGGCGGCACAGCAATGCGAACGGAACGTGTGTGCTGAAATGTGGTTGTGCGGTCACGTCCTTCCGCGTTGGAACAGCCGCATTCCGATTCGCTGGTGGTGGAATGTGCGGCGGCGCGCTCCTCCTGCGATGGAGCGGTAAAGCAGTGATAATACGATGTCGATGTCGGCTCGACATCGCCGTTCCACTGCTCCGCGTTTTTTTTTTGGTGTTTCGTTGATTTTTTTTTTAGGCTGAAAAAATCTACAAAGAGTCGCGCCATGCCACGAGGACCGTGTCCGTCACACATTAACCGCAGCACTGCAATTACGGCACCAGCAGCACTCATCGTTCGTTGAGTTCGTTTATGGTGGTTTGTTGCGGTGGAGTCTGTCAAACGTTGGCATTCTTTGTTTGGCATTGTTATCAAGGTTGTTGTTGTTGTTTTCAGTGCTATTTGTTGTTGTTGTGTTCAGTTCAGCGCTGTTTGAGGTTGTTGAGGTTGAGGTTTTCAGTGCTGTTTGTTGTTGTTGAGGTTTTCAGTGCTGTTTGTTTTTGCTGTTGAGGTTTACAGTGTTGGAGTTTGAGGTTTTTGAAGTTGTTTTCGGTACTGTTTGCTGATGGAGTTTGTTGTTTGTTGAGGTTTTCAAAGGTTTCTGAGGTTGTTTTCAGTGTTGTTTGAGGTTATTGAAGGTGTTTTTGCTGATGGAGTTTGTTGTTTGTTGAGGTTTTCAGTGCTGGTCGTTGAGGTTTTTGTTTTCAAAGGTTTCTGAGGTTGGCGTTTTTGAGGTTGATTTCACTGCTGTTTGATGTTGTTGAAGTTGTTGTTTGTTGATTTCAGTGCTGGTGGTTGAGGTTTTTGTGTTCAAAGGTTTCTGAGGTTGGCGTTTTTGAGGTTGAGGTTTTCAGTGCTGGTCATTGTGTTTGGTTTGTTTTTCAGCGCTCTTTGACGTTTTTGTTGTCTTCGGCACTGAGCTCACACACCTCCAGGCTACGACTTGGCCGTGCTGCAGTGGTTTGCGGAGCGCGTGGACCTCATCATCCTCCTCTTCGACGACAAACTGGAGATCTCCGATGAGTTCTCCGAGGCCATGCTGCGCAACGAGGACAAAGTGCGCGTGGTGCTGAACAAAGCCGACATGGTGGAGACGCAGCAGCTGATGCTCTACGCGCTGATGTGGTTGAAGGTGTTCAACACCGAGGTGCTGCTCTTCATCGGCTCCTTCTGGTCGGAGCCGCTGCTCATCGCCGACAACCGGCGGCTCTTCGAGCTGGAGGAGCAGGATCTGTTCCAGGAGATCCAGAACCTGCGCAATTCCGTCCGGAAGCTCAACGACCTCGTCAAGACTCGGCTGGTGATGAGTGCTGGCGCGCAGCACGTCCTCCTTCAGGAGAGACGTCAAGTGATGGCGGTGGTGGTGACGATAGTGATGGCGATGGCGGTGGTGATGGCGATAGTGATGGCGATGGCGGTGGTGATGGCGATAGTGATGGCGATAGCAATGGCGGTGGTGGTGGTGGTGACAATGGCAATGGCAATGGCACCACGGTGTGGTGGCTCCAATATTGTGACACATCTCTGTGCCTGGATACCACCAGCCGTTGCGGCCTCTGGTTTATATAGTTCAGAACACTTTGGTCTCTGCTTTGGTGGCACCGATGATGGTGCTGCGGTCTCTGTTTTGTGGCACCAATGTTTTATGTCGTCCACAATCTGCACAGCACCAGGAATACTGGCTCGCCACCAACAATGGCACATTGGTAACATCACACATCACATCCTGTGCATGGTTTCCTCGTTAACTTGTGAGCTAACGAGGCTTCCTCCATACTGACTGCACAATAATTAACGCTGCCTTTACTGAATGTCATTGCCGCGATGACCAGGACTAGCAGCAATGCCGAGTTATGGCTCAGATCGCTGTGGCCTCTGCCTATGCCGCTGTGTTCAGATGCCTTTTTTTTTGAGGTGATTTGATTATTTTGGCTCAGCCTTATCTCTTCCGGCCACCTGCAGCCGCGGTTTGTGCGCCGCATACGGCGCTAGGCCAAAGGCAGCATATGGTTGCGAGTCGATACGTGCCATATATATGCGAGAGTGACGTGTAATGATTGGAGACGCGATGGAGCGATGTCGAGGTGGTCGCTCGGCACCGGGTAGGACTGAGGTAGGACTGAGTCCGCAGGTGCACGCACACATCCTGAGCCGCCTGAAGAAGGAGATGCCGGCGGTGTTCAAGCACAAGAAGAAGCAGCTCATTGCTCAGCTGCCGCTGCTCTTCGCGCGCATTCAGATGGAGCAGCACATGGGAGACTTCGACTGCGCGCGCATGCAGGTCTGCTGCCGGACCAGCGGCCGTGATAATACAACACAATAACAATACAACACAATAACAATACAATAACAATACAACACAATAACAATACAACCACAACAATACAACACAATAACAATACAACACAATAACAATACAATAACAATACAACACAATAACAATACAATAACAATACAACACAATAACAATACAACCACAACAATACAACACAATAACAATACAACCACAACAATACAACACAATAATACCGCAACCACAACAATAACAATAACTCCAATCTCAATACAACAACTCCAATACAATAACAATAACTCCAATAATACAACAACCTCAATACAATAACAATAATACAACAACAACAATAATACAACAATAACAACAATACAACAACAACAATAATAATACAACAATAACAACAATACAATACAACACAATAATACAACCACAACAACAACACAACAATACAACCACAACAACAACAATACAACCACAACAGCAATACAATACAACCACAACAAGAATACAATACAACAACAATAATACAACAATAACAATACAACCACAACACCAATATAATACAGCAATCCGAATACAATAATATAATAATCCTAACCTTAATAGCAACAATACAACAATAACAATATTCTGATACAGCCTCAATATAATACAGCAATAACAATCCAAATACAATAACAATAATCAAATCATAGTCTTGATCATAACAATAATAGTAATTCCTATCATAATAATAAAAAAATAATCATCATCAATAGCACTCCTAATCATGGTCATTATTACAACACAATCATCCTATTCCAATAATAGTAATCTCAATAATAATCATCCTGTAATAGAAATTCCAATAATTCCACTCACAATCATAATAATTGCAAAATAATAATAATAATTGCAATCATAACCTCAATAACAATAGTCATACCAATGACGCCAATGAGAAAATGACAATAGTCATAATGACTCCAAAACAGCAATAGTCACAACGACAACAAAATGACAATAACATTAGTCACCTCGATGACAATGATAAAACGATTCCAATAATAACAACGACAAAAAGACAATGACAATAATGACAATAACAATAATCACAGAATGCCAATGACAAAAAGACTCCAAAATGACAATAACAATTCCAGTCAAAATAACAAAAAGACAATGACAATAATGACAAAAAGAGAACAACAAAAAGACACCAATGTCAATGCAAAATGCCAACAACAATCCAAAGACAATAAGAATAGTGACTCCAAAAAGGCAGTGCTAATAATGACAAAAAGACAATAACAATAACAACAAAAAGCCAACGCCAATAGTGACCATGTCAACGCCAATAGTGATATCAATGCCAATAGTGATATCAACGCCAATAGTGATATCAACGCCAATAGTGACATCAACGCCAATGCCAGTGATATCAGTGCCAATAGTGACAAAAAGACCGCAACAACAAAAAGCCAACGCCAGTAGTGATATCTCCAACGCCAATAGTGACAAAAAGCCAACGCCAATAGTGACCATGTCAACGCCAATAGTGATATCAACGCCAATAGTGATATCAACGCCAGTAGTGATATCAACGCCAATAGTGATATCAACGCCAGTAGTGATATCAACGCCAGTAGTGACATCAACGCCAGTAGTGACCATGTCAACGCCAATAGTGATATCAACGCCAATAGTGACATCAACGCCAGTAGTGACCATGTCAACGCCAATAGTGATATCAACGCCAATAGTGATATCAACGCCAATAGTGATATCAACGCCAGTAGTGATATCAACGCCAGTAGTGACATCAACGCCAGTAGTGACCATGTCAACGCCAATAGTGATATCAACGCCAATAGTGACATCAACGCCAGTAGTGACCATGTCAACGCCAATAGTGATATCAACGCCAATAGTGATATCAACGCCAATAGTGATATCAACGCCAGTAGTGATATCAACGCCAGTAGTGACATCAACGCCAGTAGTGACCATGTCAACGCCAATAGTGATATCAACGCCAATAGTGACATCAACGCCAGTAGTGACCATGTCAACGCCAGTAGTGATATCAACGCCAATAGTGATATCAACGCCAATAGTGATATCAACGCCAATAGTGATATCAACGCCAGTAGTGATATCAACGCCAATAGTGACATCAACGCCAGTAGTGATATCAGTGCCAATAGTGACAAAAAGACCGCAACAACAAAAAGCCAACGCCAGTAGTGATATCTCCAACGCCAATAGTGACAAAAAGCCAACGCCAATAGTGACCATGTCAACGCCAATAGTGATATCAACGCCAATAGTGATATCAACGCCAGTAGTGATATCAACGCCAATAGTGATATCAACGCCAGTAGTGATATCAACGCCAGTAGTGACATCAACGCCAGTAGTGACCATGTCAACGCCAATAGTGATATCAACGCCAATAGTGACATCAACGCCAGTAGTGACCATGTCAACGCCAATAGTGATATCAACGCCAATAGTGATATCAACGCCAGTAGTGATATCAACGCCAGTAGTGACATCAACGCCAGTAGTGACCATGTCAACGCCAATAGTGATATCAACGCCAATAGTGACATCAACGCCAGTAGTGACCATGTCAACGCCAATAGTGATATCAACGCCAATAGTGATATCAACGCCAATAGTGATATCAACGCCAGTAGTGATATCAACGCCAGTAGTGACATCAACGCCAGTAGTGACCATGTCAACGCCAATAGTGATATCAACGCCAATAGTGACATCAACGCCAGTAGTGACCATGTCAACGCCAGTAGTGATATCAACGCCAATAGTGATATCAACGCCAATAGTGATATCAACGCCAATAGTGATATCAACGCCAGTAGTGATATCAACGC	0
bGalGal1.mat.broiler.GRCg7b	38	254501	256500	1999	115	57.5288	63	31.5158	TCGAGGACTTCAAGACCGACCTGCGCTTCCAGAGCGCCGCCATCGGAGTGCAGGTCTGGACATTCCACTGAGAACTTTGCACCGTGAAGACACTGAAACACTGCTAGATGCTAGGCAAGACACTCAGTAAGACAGTGTGCTGAGATGCTGCACTGGTACACTACATCGGCACTTAGACACCGAGGAGACAGTGCTGAGAACACTGCACCAGGTGACATTGTACCGTGAAGGTGCTGAGACACAATGCTGAGAACATTGCAGTGAGATACTTGGATGTACACTGAACATGTGGCACCAGGACATTGGAGCACCGAGGAGACACTAGGAGAACATTTCATCGTGAAGATACTTAGAACATTGTACTAGATACTATGTGAGACATTGCACTGAGATATTGTCAGAGACAACATGTGAGATACTGAAGATTCTGCACCAAGTAGATACTAGATATCGTATGAGGAGATATTAGGAAGATATTTAGGCTCTAATGTGGCACGAGATGAGGAGATGTTGAACGAGTAAGAGACTGGAGTGTGAAGTGTGGAGGAAGATGATAGATACTGGACACTAGGATAGTGCAGATACTTCACAAGTTGCACGAGGAGCTGCCATCTCTCTCAGTCACAAGCGATCCACGAGCTCGTTAACTTGTAATTAATGCTGACTCCTCACCTCCTCCTGCAGGAGGCGAGCGAGGCGTACCTGGTGCTGTTTGAGGACACCAACCTGTGTGCCATCCACGCCAAACGTGTCACCATCATGAAGGACATCCAGCTGGCACGGCGCATCCGCGGCGAGCGCGCCTGAGGTCAGACAAAACATAACACTTTGGAGAGTCAGACACACTCGCAAAACACCTGTTGGTCAGAAACCAAAAAAACACATGGTTGGTCAGACAAAACATAACACATTCGGCCAGACACAGATAAAACACCTTAGGAGTCAGACAAACCTCCAAAACAGCTGGCGTCAGAACAGCCTACAAACCTTTTTTGAGGAAGGAGGTGGTTGATACATTCTTTATTTTTGCTTTTTGTACACTTTTTGCGTTGTTTTCTTTTTGGAGCTGTATTATATCGTCGCAATTTGTACACAAAATATCGCGCTCTGCATTTGCTCATTCCGCTGTGCAGCTGCTGTGCACATATCCACCATCACCATCCTATACATCGGTCGCGTTCCGCTTTGTACGCGTTCACACTCTGGCAAAATAAATAAAATCAATATTCATTAAGCTTTCTTCCTAATTAACATAAATTCCACACACACACAGAAAGCTGAGGATTTTGGCTCTGTGGATGCTGTGCTGTATTGTGTTTTCGCGTGGACCTTTGGCTGTGTTTTTCCTTTTTTTCCGGATTTGCAGGATTACGAGGAGTGACGTGATTGCTGCTGACACGGTGGTAAATTTAGTATGTGAGCCATAAGAATTATGCCGTGGTGGCACCTGAGGTCGGCC	38	253382	256192	1	ENSGALG00010008224
bGalGal1.mat.broiler.GRCg7b	38	293751	298750	4999	302	60.4121	122	24.4049	GATGAGGAGCGCCGTGGTGCTGCTATGGATGACTCAGTCAGCCACCTTTCATCTCCAGCACCGCGTGGTCCACGTCCTTCTCCTCGTCGGTCCTCCTGACCGTGCGCTGCAGGTCGTCGTCGGTGCAGATGACGACCGCCTTCCGCTGGAAGTCGAAACGCATTTTCCGCCGCTCTGAGCCGTAAACGTTGGTCTGGAATACGTCGGCTGATTAAACATCGCGGCTGCGCTGAACTTCAGCTGAACGTTGGACAGGCTGAACGTTGAGCTGCCTGAACTTCAGCTTCACATCCAGGAGCTGAATGTTGGAGAGTTGTGCACTAGAGCTGATGAGCGCTGCTGTGCATCGGCTGATTAAACATTGCGGCTGTTCTGAAGGCATCTGCCTGAATGTTGGACAGGCTGCATGTTGAGCTTCAGCTTCACATCTAGCTGAATGTTGAGTTGCGCACTAGAGCTGATTGTTGCTGTGCGTCGCTGCCTAAACATTGCGGCTGTTCTGAATGTTGGACAAGCTGATCATTGAGGCTGTGCGTCGGCTGATGCTAAACATTGCGACTGCGCTGAACTTCAGCCTGAACATCTGCTGAACTTCACTTCACATCCAGGAGCTGAATGTTGAGTTGTGCTAGAGCTGATCACTGCTGTGAGGCGTCACTGAAGCGTATTGCTGCACATTGAGCTGTGCATCACAGCCGCAAGGTGCTGCATGCTGGCAGGCTGAACATCAGCGCCGAATGTCGTGTGTGCATCGGCCTTATCGACACACTCCTGTCCTGAGTGTGACAGCGCGGTTGTGCCTGGACACCAACGGCACACCTGGTCCAGGATGTAGTTGCGCTTCTTGCCGGCGATCTGGATCAGGCGGTTGAGGCACTGCGTCGCCTGCTGGATCAGCACGTAACGGGCGTAGTTGCGTTGGCGCCGAAGCATCACCTTCCAGAGCACGTCGTCACAAAAGAGCGAGGTCACCGAACACCGTCAGTTCAACCGTCAGCCATGGACTTCCAACTCAATGAGGTTGGAGAAGAGCTCCGACATCGAAAACCGTCAAATCACTCAATCTGAAGAGGTCTTCCAACTCAACATTGGAAAAGAGCTCTCAGATTGAGTCCAACCGCCAAATAAATCCACCTGAAGAGGTCTTCCAACTCAACATTGGAAAAGAGCTCTCAGATTGAGTCCAACCAAATCACTCGTAGCGATCCATCTCAGAGATCTTCCAACTCAACGAGGTTGAGAAGAGCTCCGAGGTCACCAAAAACCGCCAAATCACTCGTTGATCTCCAGAGCTCTTCCAACTCATTCCTAAAGAGCTCTGAGGTGAGCGACAGCAGCCACCAAACAAACAGCCAATCTCGGAGGTCTTCCAACTCAGTGAGGTTGGAGAAGCGCTCCGAGGTCAGCCAACACCACCAAGCACTCAGAATCCGTCTCAGAGTAGCTCCGTAAGCTCAGAAGCGAACCGAGGGTATCATCTTATCCATGATGGCGTTCGTCAGGATGTTGTACTTCTTGGAGTTGGCAGCCGCGTGTTTGACGGACGTCGTCTTACCGGCGGCCAGGACCATCATCAGGATCTGCCAGGCGAAGGCGACGCCGTCACGGCCACGGCAACGCGCGTGCGCACCTCGCACTCGGCCTTGCTCTTCGTGGTGCCGCGGACGCGCTCGGCCACGAGGTGTTGGATGAAGGTGAAGGGCACGGAGAAGTAGGTGTCCTTTTGGCCGAAGTTGAACTCGATGGCGCAGTTCTTCACCAGGACGTGAAACAGCGGGCCGGCCAGCACGTCCTTGCGGAGGTACGCCACCAGCCACTTGTTCTTCATGAAGGACATCTCCACCTCCTCGCACTCAAAGTCCTGCAGCGCGAGACGGCTGAAGGGTCCGGGGAGCCGCAGCAGGCGATGGACTCACGACGAGGCAGGCGATGACGTCGTTCTCAGCGAAGGTCTCGTAGTTCTCAAACTTGCAGTTGGTCGACTTCTTGCCGGTGCCGCCGTAGCCGTACGAAAATTCCTCTGAACAGACGGCCTGAGCCGAAATGACGGCAAAAAAGTTCTCCGCCAAACGCGTGTTAAGCTTGCTGCAGGAGTCCAGCGACCAGAGCACCACGTGTTCCTCGGAGGCGAGGTGTTTGACGGAGATCTCCTCGTTGACCTGCAAGGTGGAGGTGAAGCGAACGTTTTGGCAATCGGCGGCGGTCTCAGCGCGCGGCGCTCACCTTCATCTCGTAGCACACGCGGTGGCCGTAGGTGGCGCCGGACCACAGGTAGGCAAAGTCGATGGTGAGGTAGCTGTAGCGGTCCACCTTGAAGTGGAGGTCGCAGTTGTCTGTAACAGAAGATGACGGTCCTGCTGACGCCGACAGCTCGCGGCAGACATAGCACTCACAGGTGTCGACGGCCACCAAAGTCTCGTCAAAATCCTCCTCCTCATCCTCAGCCGGCTGCGGCGACCGACTGCGGCGTGGTGACTCAGAGCGGTGTTACCACAACGGATCAGCACACCTCAGCACGCTGCCGGTGCTCACCTCTTCTCCTCACGGTGCTCGTAGTACCGGCGCTGCTCCTCGTACCGCTTGCGCTGCTGCGGCTGTTGAGGTCGCTGCGAGTCGGCGCTGTAAGCGGGAGCGTTGTATACGGCGTTGTAAGCAGGAGCGCTGTAGGTGGCGTTGTAGGTGGTAGGATTGTAGGCCGTGCTGTAGGTCGGCGCGCTGTAGCCGGTGGCGCTGTAGCCGGTGGCGCTGTACGCCGGCGGCGCGCTGTAGGCTGACGGTCCGTACGCGGTAGCGCCGTAGGTAGGAGGCAGGCTGTAGGTGTGTTGTAGTTCGGCACGGTGTAGGTCGCGTCTTCTTTTTCCGGCTTCATCTCTGTTGACAAAGCAGCACAACCGTGCCGTCAGCGCACTCCACGGCTGTGCTGTCAGAAGGCAGGTGACAGTACCTTGCACTGAGTGCTCGTCCAACGGCCGCCTCTCGTAGCTGGATTCGTTGTCCTGCTTGCTGTGCTCGTATTGGTAGTGCGGCTCATGGCTGTTGTTGTCGAGGCCATCTTTGAAGAGCAGAAGGTTATATTGATTTAAGCTAATAGAAAGAGGAAGTATGATGATGGAAACAAAGCAGAAGCTTTGAATGAGGCTGCACAGTCACCTGACAGAATGTTTTGATTAAAAACACCAAAAGAGAAAAAATGAGCACGAGCAATAACACAGTGCTTATCAACAGCTGTTGTGGTCTGGTATGAGTCGACATAGTGGTGGTGCTGGAGAGCTGCGTCTGTGTGAGTAGTTACAGCTGTCAATGGTGGTAACAGCGTATTGGATGCATGTAGAGTGTAATGTAACACACAGAGTATTGACACACAGAGCATGAAGAGACAACACACAGTTGAGGAGTCATAACAGGAAGCAAAGAGGACCGATGACCACCGAAACGGAAGGAATGTAAAAACGGAGAAGAATAAAAAAGGAGACACACGGACACACGGAGCTCGCTCTGTGAGAGGCGGAGTGCGACGAATGCTCTGAGAGGCACCGCCGTCGTCGCGCTCTTACAGTGTCCGTCCGAGGCCGCGTCGCGCTCCTCCGCCTCCAGCGCCGCCTGCAGCCGCTCGGCCAATTCGGCCTTCAGTCTATCCAAGCGCCGCAACTCCTCCTTCAGTTCGTTCATCAGCCGCCGCACGTCCATCGCCGCCGCCGGGCGC	0
bGalGal1.mat.broiler.GRCg7b	38	311501	314000	2499	121	48.4194	171	68.4274	GAGGCACGTCAGCAACCAACAAAATATGTCAGCAACGCCAACAAAACATGAGGTCAGCAACCAACTCCAAAATATGTCAGCAACAACATGAGGTCAGCAACAAAACATGTCAGCAACGCCAAAACATGTCAGCAACATAAAACATGAGGTCAGCAACCAACAAGCCAATATGTCAGCAACAACATGTCAGCAACGCCAAAACATGTCAGCAACCAACAAAACAAGTCAGCAACAAAACATATTAGCAACAACATGAGGTCAGCAACCAACATCTCAACATGTCACCAACAAGACATGACATGACACCAAGCAAAATAACACAACAGAAGGACATCCACTCCATAATGTGTCACCAACACAACATAACGCCATGCGCATCACTGACCTAAAGACACGGTGTGGTTGGTCAACTCGCCATTTTTTGTGGATTTTTTTTTTTGGACCTTCAAGCGCCAGTCCATGTTGGCACTGCCGAGGTAGACGTCGCCGTCAGCGAACAGCTTGGTGTGCAGTACGCCAGCCAGCCGCACATCCACCGGCACCGCCGCACCTGTGGCAGCGAGTCAGAGAATACCACAGATACACAGAATACCACAGATACCACAGAATACCACAGATACCACAGAATACCACAGATACCACAGAATACCACAGATACCACAGAATACCACAGATACCACAGAATACCACAGATACCACAGAATACCACAGATACCACAGAATACCACATATACCACAGACTGGAACCAGAGAACATTGATCTTTGTGCATATAACATTTATCTTTGTGCCATATAATATTGGATTCCACTTCATGTTCCATACATCTTTTCCAATGTTTTACCTTGCACACACACCTATGGACAGGCTGCACTCACCGCTGCTCTGTACCAGCAGGTCTATTGTCGTGTTCGCGCTGACGGCCAGGACGGCCACACGCCGCAGCTGGAGGAGCTCAGCCAGGATGCGCTCATATGGTATGAATGGAAAAAGAGGAAATGAAAAAGAATAAAACCAGTAAGAAACGGAGAGGCACTGCGATGGTTCTGTGTTTGGTTGGAATGAATTACGGATATCATGCGGTCCGACGGCGTCGTGAGTGCGGATTGCGCTGCAGCTGTTCTAGATTTTTATTGTGTATTATCGTATCCTGTTAACACATCTGTTTACCACAGGATTGGATTATGATATTGTTGTTGTCCATTATCCACTGACTATTTGATTGTTCATTATTCATTAACTATCCACTGCTTGTCCGTTGGATATTGGTGTTTGGTGATTGTCCACTGACTATTTGTTTGTCCACTGGCATCCATTGTCCATTGGCATTCACTGTCCAGTGATTGGTGATTGTCTCTTGTCCATTGATTGGTGATTGTTTGTCCATTGGAGATTGGTGATTGGCGTCCAGTGATTGGCATCCATTGGCATCCATTGGTTATTGTGTCCTGGCGCCTGCTGTCGCGGTACCGGCGCAGCCGATTCGTTGGCGGTGTCGCGGTTGCTCAGCGTCCAATAGAAGGAGGCGATGTCGAGGCTGCGCCGCGCCGTGCCGATGATCCGCAGCCAGGAGGAGAATGTGGACTGGCCGACTTGCGTGCTCTCAACCAGCACCGTGCAGTGC	0
bGalGal1.mat.broiler.GRCg7b	38	323001	324000	999	16	16.016	63	63.0631	TTTTTTTCTCCTTCCAAACCGGCGCTTTTCAGAATTTTCAAAATCTCGCGCTTTCACCAAACCGAACTGTTTCTTCAGCTGATTTTTCTGCTTCCTTCATTTTTGAGAACGTCTCAATTTCTTATTTTTAAGGCATTTTTCTTCTTTTCAGCTCCAATTTCCTTCCTTTTTTTTTTCCTCTTTTTCTTTTTTTTCTTTTTTTCATTTCTTCTTTGATTTTTCTTCATCCATTTATCTCTTATTTTTTCCTCTTTATTATTCCTCCACTACATTTCGGTTCTGCTGCTTTGACAGCCTGAAATAAAGGCTGAATCTCAAAACACCGACAAAATGCCATTTTTTCAAAACTTCACTTTCCTGCAAAGGTCCTATGCGGTTCCACAGGCACCGATTTTCTGAAACCGTCAGGTTTTTGTCGTCCTGCAGGTTATGCGGTTCCGTCCGTTTGCTGTTTTGGCGCTGAATTTTTTTCTTTTCTGTGTTTTTGGCGTTTGGTTGTTCTCATTATGGTGCTTTTCTGCAGCTTTGAGGCCACGTTTTCACATTACGCTTTGGCTTTTTTTGGCTTTTCCGTCTCACACTCAGAGCGCTTTCATTGTGTGGAGCAGTGCTGCAAAACACCAAAAAAAGGCAAAAAAAACCAAAAAAACCGAAAAAAAAGCCACTTTTTGGAGGCTTTTCACTCTGTGCCTTCATTTTTCACGGTTGAGGTGTTGGACGGAATGGTGCAAATAAACATTTTTTGGAATTTTGCCGGTTTTT	38	310637	323498	1	ENSGALG00010008352
bGalGal1.mat.broiler.GRCg7b	38	343251	345750	2499	248	99.2397	30	12.0048	AGGACATGCTGATAGGCACATGGACATCCAGAGCAACGTCTACATCCGGCACGTGTTGGAGCAGGTCGTATATATGCTGATCACATACATCGGCAGGACATCCAGAGCAACGTCTACATCCGGCACGTGTTGGAGCAGGTTATATGCATACATGCTGATAGATACATACATATATGACATGGACATCCAGAGCAATGTCTACATCCGGCACGTGTTGGAGCAGGTGGATGTGGATATGGAGCTGATAGGCAGGACATACATATATATATGACATGCTGATACATGCTGATAGATACATCCAGAGCAACGTCTCCATCCGGCACGTGTTGGAGCAGGTCGTATATATGCTGATCACATACATCGGCAGGACATCCAGAGCAACGTCTACATCCGGCACGTGTTGGAGCAGGTCGTATGATATGCTGATAGGCACATACATATGTGCTGATACATGCTGATAGATACATCCAGAGCAACGTCTACATCCGGCACGTGTTGGAGCAGGTTATATGGCATACATGCTGATAGATACATACATGGACATCCAGAGCAACGTCTACATCCGGCACGTGTTGGAGCAGGTCGGATATGCTGATAGACATGACATATATGCTGATTGGCAGGACATGGACATCCAGAGCAACGTCTACATCCGGCACGTGTTGGAGCAGGTCATATACATGACATACATGGACATCCAGAGCAACGTCTACATCCGGCACGTGTTGGAGCAGGTCGTATATATGCTGATCACATACATCGGCAGGACATCCAGAGCAACGTCTACATCCGGCACGTGTTGGAGCAGGTTATATGCATACATGCTGATAGATACATACATATATGACATGGACATCCAGAGCAATGTCTACATCCGGCACGTGTTGGAGCAGGTGGATGTGGATATGGAGCTGATAGGCAGGACATACATATATGACATGCTGATACATGCTGATAGATACATCCAGAGCAACGTCTACATCCGGCACGTGTTGGAGCAGGTGTATATGCTGATAGGCACATACATGGACATCCACAACGTGTACATCCGGCACGTGTTGGAGCAGGTGGATGTGGATATGCTGATACACATATATGACATACATCCAGAGCAACGTCTACATGTGGCGCTGTTTATGTGATGCTGTGAGTTATGTGGTGTTGGTTATCTGTTGCTGTTTATCTGTTGCTGTGTGACGCTATTTATGTGGCGCTGTATATGTGGTGTTGGTTCTGTGTTGCTGTTTCTGTGTTGCTGTGTGACGCTGTTTATGTGTTGGTTATGTGACGCTGTTTATGCAGCGCTGTGCGGCGCTGTTTATGCGGCGCTGTTTATGCGGCGCTGTTTATGCGGCGCTGTGTGGTGTTGGTTATGCGGCGCTGTGTGGTGTTGGTTATGCGGCGCTGTGTGGTGTTGGTTATGCAGTGCTGTGTGGTGTTGGTTATGCAGTGCTGTGTGGTGTTGGTTATGCGGCGCTGTGTGACGCTGCGCTGCGCTGCCGGCAGTATCTGATGGACAGCTACAATAAAGTGTTCCTGGCGAAGAACATGGCCGAGAGCTACACCTTCTTCATCGACATCCTGCTGGACACCATCAGGTCAGCGATTAATTGCTGCTCATTAATTAATTAACATCATTAAGCACTCATTCATACCTTCTTCATC	0
bGalGal1.mat.broiler.GRCg7b	38	354501	365000	10499	640	60.9582	556	52.9574	CCGTGCCGCTGCCGGAGCGCTCCTGCCATAAGGAGCGTCAGGAGAGGTACTGGAATTGTCAATATATTGTCGGAATTGAAGGAGGAATCCAGCGCCATTGAAGTCCTCGAGGTACGGAGTCTGTTGAGATTACTATAACTACTGCAGAGTGTAGAAGAGAAATGTTGGAAGAAGAAAAAAGAGAAGGAGAATTCAGAATTGGTAAGGAGAATTGGCAGAAGGAGAATTTAAGGAGAATTCAGAAGGAGAACTCAGAAGGAGAACTAGGAAAATTTCAGGAGCAGGAAGGAGAAGGAGGAGGAAATTCTGCAGAAGGAGAGGCGATAAAATTACAAAAGGAGAATTGATAAGAAGAATTCAGAAGGAGAATTGAAGGAAGGCGTTTAGGAGCAGGAAGGAGAAGGAGGAGGAGGAAATTCTGGCAGAAGGAGAGATGAAATTGCAAAAGGAGAATTGAAGGAAAATTTGAAAGAAAATTCAAAAGGAGAATTGATAAGGAGAATTCAGAAGGAGAATTGGAAGGAAGGTTTAGGAGCAAGGAGAAGGAGGAGGAGGAAATTCTGGCAGAAGGAGAGATGAAAATTAGAACAAAAGGAGAATTGATAAGAAGAATTCAGAAGGAGAATTCAGAAGGAAGGCGTTTAGGAGCAGGAAGGAGAAGGAGGAGGAGGAAATTCTGACAGAAGGAGAGATCTGACGTGGAAGGAGTTTGGCGCCGTGAAGGAGGGGAGGCGGATCACCTCTTCCTGCTCCTCGTCGCTGTCGTCGTCGCTCACCACTTTGGAGCCGCGGCTCGGGCGCCGCTTCAGCCGCTCCTGAGCCTTCTCCTTCCGGAGTTTGATCTTCACCTTCACCGAGCGAGCTGGACATAGATAACAGCGCTGGCATCTGTGTCCACGGCCACGCAGAACACGCACCATCACCTCCACCACCATCATCAACACCACCACACCACCACACCGACCATCACCATCACAACACCACCATCAACCACACCGACCATCACCATCAAAAACCACCAACACCACCATCACAGTCCAACACCATCACCACCACCACCTACACATACCATCATCACCACCGCCATCAACACCTCCACACCACCAATCACACCATCACCACCACATCACCTTAACCATCACCACACCACCAATCACCACCACTCACCACCATCACATACCACCACATCACCTACACCACCTCTCACCACCACCATCAACCACCATCACCTCCACCATCACCAGTCAACTCCACCACTCCATCGCACCGACCACCACATCATATACCACCACCTCACCACCACCACCACATTCCACCACCACCTCTCAATCGTGACCACCACATCACATCACCACCAGCACATCATACCACCATCACCACATCACCACATTCTCCACCTCTCACTCCATCATGACCACCACACCGCACGCACGCAGCGCTCATCGGACTCCGAGCCTTCCTCCTCGTCCTCCTCCTCCTCGCTGTCCTCTTCGCTCTCCTCCTCCTTCTCGATCTTCTGCCTCACGCTGGTGAACACCGACTGCAGCACGATGGAGTCCTCGTAGATCTGCGGCAGCGTGAGGAGCGCACAACACAGATCATAGAATACAGCTCTGCGACACAGCTCTGCGACACAGCTCTGATAATACAGCTCTGTGATTCCACAGCTCTGTGATACAGCTCTGCGACACAGCTCTGCGACACAGCTCTGCGACACAGCTGTAATGACACAGCTCTGCGACACAGCTCTGCGACACAGCTCTGATAATACAGCTCTGCGACCTCACAGCTCTGCGACACAGCTGTAATGACACAGCTCTGCGACACAGCTCTGCGACACAGCTCTGCGACACAGCTGTAATGACACAGCTCTGTGACACAGCTCTGATAATACAGCTCTGCGACCTCACAGCTCTGCGACACAGCTGTAATGACACAGCTCTGCGACACAGCTCTGCGACACAGCTGTAATGACACAGCTCTGCGACACAGCTCTGATAATACAGCTCTGCGACACAGCTCTGCGACACAGCTGTAATGACACAGCTCTGCGACACAGCTCTGCGACACAGCTCTGATAATACAGCTCTGCGACCTCACAGCTCTGCGACACAGCTGTAATGACACAGCTCTGCGACACAGCTCTGCGACACAGCTCTGATACTACAGCTCTGATACTACAGCTCTATTGACCTCACAGTTCAATGACACAACTGTGATAATACAGCTCTATGATCCTACAGCTGTGACACAGCTCTACGACACAGCTCTGTGATATTACAGCTCTATGATCCTACAGCTATATGATAATACACTATGACACACGACGACAAACTCCTATAACCTACCTCTACGACAAACTATGACTCCACTCCAAACTCCAAACTACCAACTACGACACATCCTTACGACTACCAATTACAACACATTACGACACACTACGACAAAGTAAAACTCACTCTGAACTCTGACACACTCCGACACACTCCGACACATTACGACACACTACAACACACTACAACTCCAAAGTAAGACACTCTGACACACTCCGACACATTACGAACTACGACACATCCTTACGATTACCAACTCTGAACTCCGAACTACGAACTACGACACATCCTTACGACTACCAATTACAACACATTACGAACTACGACAAAGTAAAACTCACTCTGAACTCCGACACACTCTGACACATTACGACACACTACAACACACTACAACTCTGAAGTAAGAACTACGACACACTACGACACATTCCTATGACCAACTATGACACATCCTTACAACCACCACAACACTACGACGAAGTATGACGTATCCGCGGCTGCTGACCAGCGACTCCAGGTTGAAGGTCTGCGCGTTCTGGCACAGCAGCATCACGTCCTTCTCCAGGTCGTTCAGGCTGCGGTATTTGTGGTTGCGGATGCGCTCCTGCAGAAAACGCTCAGGTCCTGGCAGGTCAGGTCCTGGCAGGTCTCCTGACAGGTCTGACAGGTCTCCTGACAGGTTTGACAGGTCTCCTGACAGGTCGGATCCTGACAGGTCTCCTGGCAGGTCAGGTCCTGACAGGTCGGATCCTGACAGGTCTCCTGACAGGTCTCCTGACAGGTCGGATCCTGACAGGTCTCCTGACAGGTCTCCTGACAGGTTGGATCCTGACAGGTCTCCTGACAGGTCTCCTGACAGGTTGGATCCTGACAGGTTTCCTGACAGGTTTGACAGGTCTCCTGACAGGTCCGATCCTGACAGGTCGGATCCTGACAGGTTTCCTGGCAGGTCTCCTGACAGGTCAGGTTGCAGGTTTGACAAGTCTGACAGGTCGGATCCTGACAGGTCTCCTGACAGGTCAGATCCTGACAGGTCTCCTGGCAGGTTTCCTGACAGGTCTCCTGACAGGTCTGGCAGATCTCCTGACAGGTTTCCTGACAGGTCTCCTGACAGGTTTCCTGACAGGTCAGGTTGCAGGTTTGACAAGTCTCCTGACAGGTCGGATCCTGACAGGTCAGGTCCTGACAGGTCTGACAGGTGTGGCACTGCGGAGGGTCTCCGTTAAGCCTTACCTTAATCTTCTTGAAGTCCACCTTGCGGATGAGCTCGTAGTACTCCAGCTCCTTGCACAGCTGGATGAACACCTCGCTCAGCTGCCGTCCACTGCTGCTGTAAGGCAAAGCGGCGCGTCGCAGGCCGGCGGAGCGGCACCGCCGTGTCCTGTGTGTGCTCTTCCATATATATATGTGTATGTGTATATATCATCCTGTATATATCATATCCTCTTCCAAATATCATATATCCTCTTCCATCATAACCAATATATATCCTCTATATAATCAATATATATCCTGTTCCATATATCATAACCAATACATATTCTCTTCCATATCCTCTTCCATATTCCATCATATCTCCACCATATATATCCTGCTCCATATATATATATATATATATATATATCCTGTATTTCATATCTCATATATATTATCTCATACACATCTTAGATCCTGCTGCACTTAATATAATCTCATCTCATATCTCACACAAACATATTATATCCTACTCCACTCAATACACACATTCCATATACATATTTTAGATCCTACTCCACTCAATATAATCTCATATATACACTCAATATATCCTGTATCTCACACAATTCTTCATATACACTCAATACACTCAATACATCTCTCCACATACATCTCTCCACACATACTCAATACACTCAATACATCTTCACATACACTCACTACACTCAATACACTCAATACACATATATACTCAATACACTCAATACATCTCCACATAACTCAATTCACACTCAATACACATACTCAATACATCTACTCACTCACCACACCACACATCACCACTATCTCCTCGCAGTTACCTGTCCTTGTACTTAATGACGGCGTCCACGATCTTCTTCATCTTCTTGGTCAGGTTGTTCGAGAGCTTCTCAGCCGGCCGGCGCTTCTTCTGCTTCTTGCTGTCCTCGTCCTTCTGGCTGCTGCTGGCGGCGGCGTCGGCGTCGCGCTTCCGCTTCCAGGACTTCTTCTGGCGCACCTCCTCCTCTATCTCCTCCATGTCCTCGATGGCCTACAAGAGAGATATAATAGGAGAGATATATATGGAATAGGAGATAGGAGAGATATATATGGAATAGGAGATAGGACATAGGAGACATATATAGGACAGATGAGGAGTAGGAGAGATAGGAATAGGAGATGTATGATAGGAGAGATAGGATATGGAATAGGAGATAGGAGATATGGAATAGGAGAGAATAGGAGATAGGTGAGAGATAGGAGAGATATATAATAGGAGAGATAGAAGAGATAGGAGAGATGAGATGATGAGGAGATAGGAGGAAAAAGAGAGATGAAGATATGGAATAGGAGAGATATATATATAGGACAGATAGGAATAGGAGAGATATGATGCGGATGAAGAAGAGATGGAAGAAGAGATGGAATAGGAGATGTATGATAGGAGAGATATGGAATAGGAGAGATATGGAATAGGAGATGGAAGAAGAGATATGAGGACAGATGAAGAGTGGAGGAGATGAGGAGAGAGGATATATGGAGTGGAGGAGGTGCGAGGAGAGGAGATGACGTTGACATGGCGTCCGTGGACGTGGTGCCATTTGTCATGTTAATGCCGTTTTTGCCGCGGTGCCATTTGTCGCGGTGCCATTTGTCATTCCTTCCATTTGTCATGGTGCCATTTGTTGTGGTGTTAATGTCGCGGTGCCATTTGTCGTTTTAACGTCGCGGTGCCATTTGTTGTGTTAATGTCGCGGTGCCATTTGTCGCGGTGTTAATGTCGTGGTGTTAATGTCGCGGTGCCATTTGTCATGGTGCCATTTGCCGCGGTGCCATTTGTTGTGGTGTTAATGTCGCGGTGCCATTTGTCGTGTTAATGCCGCGGTGCCATTTGTCGTGCCATTTGTTGTGGTGTTAATGCTGCGGTGCCATTTGTGGTCGTGTTAATGCCGCGGTGCCATTTGTCGTGTTAATGCTGCGGTGCCATTTGTTGTGGTGTTAATGCCGCGGTGCCATTTGTCGTGGTGCCATTTGTCATTTTCCATTTGCCGCGGTGCCATTTGTCGTGTTAATGCCGCGGTGCCATTTGTCGTGTTAATGTCGTGGTGTTAATGTCGCGGTGCCATTTGTCATGGTGCCATTTGCCGCGGTGCCATTTGTCGTGGTGTTAATGCCGCGGTGCCATTTGTCGTGTTAATGCCGCGGTGCCATTTGTCGTGCCATTTGTTGTGGTGTTAATGCTGCGGTGCCATTTGTCGTGCCATTTGTTGTGGTGTTAATGCCGCGGTGCCATTTGTTGTGTTAATGTCGTGCCATTTGTCGTGCCATTTGTCGTGGTGTTAATGCCGCGGTGCCATTTGTCGTGCCATTTGTTGTGGTGTTAATGCCGCGGTGCCATTTGTCGTGTTAATGCCGCGGTGCCATTTGTCGTGTTAATGCCGCGGTGCCATTTGTCGTGCCATTTGTCGTGGTGTTAATGCCGCGGTGCCATTTGTCGTGTTAATGCCGCGGTGCCATTTGTCGTGCCATTTGTTGTGGTGTTAATGCCGCGGTGCCATTTGTCGTGGTGTTAATGTTGTGTTAATGTCGTGTTAATGTCGTGCCATTTGCCGCGGCGCACCTTGAGCCACTGCTTCTCGGTGAAGTCGCTGTAGTCCACCTCCTTGCGGTGCCAGCCGCGGCCGAACATCTTCTCCTCCTCCTCCTCGCAGGTCAGCCGCTCCACCTCCGCGTCGTCTTTGATGATCCACGACGGCAGTTCGTCCTCCTCCATCAGACGCGGTTTGCGCTTCTTCCGCGCCTCCTCGCGCCGCCGGTCCAAATCCATGCGCTGCGACGGCAGTACAGCGGTTGTTTGGCAATTTGGAGGCCTTGGTGTATGGAGTGGTGGCACTATGACATGGAGAAGTTGTTTGGCAATTTGGAGGCCTTGGTGTATGGAGTGGTGGCACTATGACATGGAGAAGTTGTTTGGCAATTTGGAGGCCTTGGTGTGGAATGGTTGGCAATTTGGAGGCTTTGGTGTGGATGGTTGGTGGCAGCCAAAGGTTTGGTGGCTTTGTCACCATGACAAGGTGTTTGGTGGTGGTGTATGGTTCAGGTTTGGTGGCTTTGTCACCGTGACAAGGTGGTTTGGTGGTCTTGGTGTATGGTTGGCAGCCGGTTTGGAGGCCTTGGCACTATGACATCGTTTGGTGGTCCTGGCACTATGACAAGGTGTTTGATGGTGGTGTATATGATTCAGCTGTTTGGTGGTGGCACTATGACAAGGTCCTGTTTGGTGGTGGTGTATATGGTTCAGGTTTGGTGGCTTTGTCACCGTGACAAGGTGGTTTGGTGGTCTTGGTGTATGGTTGGCAG	38	358670	359898	-1	ENSGALG00010008419
bGalGal1.mat.broiler.GRCg7b	38	365001	375000	9999	677	67.7068	359	35.9036	CGTTTGGAGGCCTTGGCATTATGACAAGGTGTTTGGAGGCCTTGGTGTATGTCTGGAGGTGGCACTATGACAAGGAGGTGTTTGGTGGTGGTGTATGGAGTGTTGGCAGCCGTTTGGTGGTGGCACTATGATAAGGTGTTTGGAGGCCTTGATGTGTGTTTGGCAATTTGGAGGCCTTGGTGTATGGAGTGGTGGCACTATGACATGTTTGGTGGTGGCACTATGGCAAGGTCGAGAGGTGGTTGGCAGCCGGAGGTTGGTGGTGGCACTATGACAAGGCCATGTTTGGAGGCCTTGGTGTATGGTTGGCAGCTGTTTGGTGGTCTTGGTGTAGTATATGGTTCAGCTGTTTGGTGGTGGCACTATGACACTATAACACGGTGGTCCTGGCACTCAGGTGATTTGGTGGCCTTGTCACCATGATTCCTCAGGCACTGGCGCACCGATGCCTGTAGTGGAGGTCACAGTGGCTTTGGACGCAGTGACGCAGCCTCGCAACACACTGCCATGACACCGTGTCCTTCTTTGACGTGTCTTTAGACAGCAATGTGTCTTTGGACGGTGGACATGTTCACTAGGTGTGTCCTTAGATGTGGTGTATGACAGTGACATGTATGATATTGACATAGTGTATGACACTGCATCCTATGACATGGACTATGACAGTGATGTGTATGACACTGCGTCCTATGATATGGACTATGACAGTGATGTGTCCTATGACATTAACATGGTGTATGACACTGCGTCCTATGATATGGACTATGACAGTGATGTGTATGATACTGAAATAGTGTATGGAGACACTGACTTGTCCTATGACACTGCGTCCTATGACATGGACTATGACAGTGATGGAGTGTATGACACTGACATGTATGACATAGTGAATGACATTGACGTGTATGACATGTATGACATTGATGTGCTCACCGTCATGCACAGCGGCAGAGCTGCCAAACAGCACTGGAATGAATGGTGCTCGTTAGGACACTACGGCTCTGATTGCTTTGTAATTAATGAAGGCTGCACACGGAGCACCGTTAACGAGCATTGCAACGGTGGACGGCAACGGCAACTTCTACGCATCGCTTTGACCGCTCCTTCTGCTGCTGAGACGCTCTTTTGACAATTTTTGAGGTGTTTCATTTTCCAAGGAGTGCCTCTATTTTGCACTCTTCCAGAAGCTCTATTTTTGACTTCCACTCAGGTTGTCTCCTCTATTTGGTCTCTACGGTGACAACGACACAGCGATGTCACTGCGCCTCCACAAGGAATGATCCAAAACCAATGCTTTCAGAGCGCAAATGCTCTGAGACAAAACGCACGGAATTGCCGTAGATGGTCCTGACCACCTTACAAAGACGTCTGTGCACAACCACCGGTGGTAAGAGGATGTCCACTGTTTTGCCGCTTCCAATTTCAATTGTAAAATAATTTAAGGAGTTAATTTCAATGAGCTCCAAATATAACTGGTTAATGAGTTAATTCCAATGAGCTAATGTAACAGGTTCTCCAATTTAATGAGTTTGCAAATTTCTCAATTTACAGAGTTAATTTCAATGTATTGGTTAAGGAGTTAATTTAACTTAATGAGTTAATGAGTTCAAAGAGTTAATTTCAATTTAACTTCAATGAGCTCCTAATGTAACTGGTTAATGAGTTAATTTCAATTTAACAAGTTCAGTGAGCTAATGTCAATGTCAATGAGCTTCAAATGTAACTGGTTAATGAGTTAATTTCAAAGAGCTAATTTCAATGTCAATGTAACTGGTTAATGAGTTTATTTCAATGCGTTAACTTCAATCTCCAAATGTAATTGGTTAGTGAGTTATTTTCAATGAGCTAATTTCAATGAGCTCCTAATATAATTGGTTAATGAGTTAATGAGTTCAAAGAGCTTATTTCAATTTCCTCAATTCCTCATTGAGTTAATGAGTTCAATTTCTCAGTTTAATGAGTTCCTCAATGAGTTAATGGTTCAATCTAATTAAGTCAATTTAATGAGTTAATCTAATTAAGTCAATTTAATGAGTTAATCAAATGGTTCAATCTAATTTCCTCAATTTAATTGAGTTAATTTAATGAGCTAATCACTCAATGAGTCATTTTCCTCAATGAGTTAATTTCCTCAATTTAATTTCCTCAATTTAATCAAATGAGTCAATTTTAATGAGTCAATGGTTCCTCAATAGGTTAATCTAATGAGTTAATTTCCTCAAAGAGATTATAAGTTTCCAATAGGTTCCTCAATGAGCAAATGAGTCATTTTCCTCAATTTTTCAATTTCCTCAATTTTAATGAGTCAATTCCTCAATGAGTTAATTTAATGAGTTAATTTTAATGGATTAATTTCCTCAATAAGTTAATTTACCAATTAAGTCCTCAATTTTAATGAGCTCCTAATTTTAATGAGCTCCTAATTTAATCTAATTGAGCTCTTTGAGGAAACTGAGGAAACTAACCGATTGAGGAAATTAACTCTTTGAGGAAATTAACTCTTTGAGGAAATTGAATCCATTAAATTGAGGAAATTAACTCATTTGAGTGAGGAAATTAACTCACAAGCTCTCTGAGGAACGCATTGAATCCATTAAATTGAGGAAATTAAATTAACTCGTTGAGGAATTAACCGATTGAGGAAATTAAATTAAATTAGCTCTTTGAGGAACGCACTGAATTACATTAAATTCTTGACTTAATTAAATTAACTCACTGAGGAAATTAACCGATTGAGGAAATTAAACTGACTCACTAGCTCTTTAAGGCAATTGAGGAAATTAAATTACATTAAATCCTTGACTTAATTAAATTAATTCATTGAGGAATTAACTGATTGAGGAAATTGACTCACTAGCTCTTTGAGGAAATTAACTCATTAGATTAAATTGAGGAAATTAGCTCTTTGAGGAACTCATTGAGATTGAATTACATTAAATCCTTGACTTAATTAAATTAACTCGCTGAGGAATTAACCGATTGAGGAAATTAAATTGACTCATTAGCTCTTTGAGGAACTCATTGAATCCATTAAATTGAGGAAACTGAAATTAGCTCTTTGAGGAACTCATTGAGATTACATTAAATCCTTGAAGACTTAATTAAATTAACTCATTGAGGAATTAACCGATTGAGGAAATTAAATTAAACTGAGGAAATTAGGTCTTTGAGGAACGCACTGAATTAGATTAACTCATTGAGGAATTAAATTGAGGAAATTAGCTCTTTGAGGAAATTGAATCCATTAAATTGAGGAAATTAACTCACTGAGGAAATTAAATTAAATTGAGGAAATTGTGGAAACTACCTCATTGAGGAATTAAATTGAGGAAATTACGTTAAATCCTTGACTTAATTAAATTAACTCACTGAGGAATTAACTGATTGAGAAAATTAAATTGACTCATTAGCTCTTTGAGGAAATTGAGGAATTACATTAAATCCTTGACTTAATTAAATTGCGAACTCACTGAGGAATCAGCCAACAGAACGGTGTACGAGCATTTGACCGTGAACACTCAGAGTCCTGGCGCTCAATACCAACTATTGCTGTCAGCTCACCATGAAGAGGTCGAACTCCTCCTCGTGTCCGATCATTTGGTTCACGGTCTCATCGTCCACCTCGTCCTCCTCCTGCCAGAGCCAACAGAGCGGCGCTGAGCGGCGGCGCCTGTCAGAGGAGGAGGAGGAGGAGGAGGAGGAGGAGGAGGAAATGAATGAGCCTCTGAGCCGACGCGATCCGACGGCGGCACCGAGGCGCTGCTTTGGCTGCGATGCCAAAGTTGGACGTCATGGTCTGAGGCTGCGAAGGCGCGCCGCCGGCGCTGAGCGGAGCGATGGCGGAGGAGCGAAGCTGAGCGGTTCTCACCTTTAGAGGTGGTTCCTCCGGCTCAGCGGTCAGGCAAAGGCTGGAGGCGGCGCCGCACCGGCTCTGTGGATTAAACACAGCACTTGAGTCTCCGTGGCCGGCCGCGGCTCTCCGGCGCCTCCTCTCTCTCTCTCTCTTTCCACCTCTCTCTCACCGCCTCCGGTTCGCGCAGCGCCGGCTCCGCTCCGCTCCGCTCTCCGCGCTCCGCTCCGCTCCGCGCGGCGCAGCGCAGCGCCGTACCTCGTCCTGCTCCTCGTGCTCCAGGATGGCCTGCAGGAAGGCGCGCCGCTCGTGGCTCGACGACTTCTGGTCGAACATGCCGGCCTGGATCACCTTCTGGTCCACGTTCAGTTTGTATTTGGCGGCCGCCAGGATCTTCTCCTCCACGCTGTTGACGGTGCAGAGGCGCAGCACGCGGACCTCGTTCTGCTGGATGCGGTGAGCGCGGTCCTGAGCCTGCAGGTCCTGGTGGACACGGATCAGTACGTCGGAAATGCTTAAAGCAACTGTTCCATGGTATGCATAAAGCTGCTGCCATCCAAACGCACAGCGATCACCAGGTCGTCATCCATGGAATGCATAAAGCTGCTGCCATCCAAAGCACAGAGATCAGCAGGTCGGAAAATGCCTTAAAGCAACTGTATGAAATGCATAAAGCTGCTGCCAAAAGCACAGCGATCACCAGGTCGTCATCCATGGAATGCATAAAGCTGCTGCCATCCAAAGCACAGAGATCAGCAGCTTAAAGCAAGTGTATGGAATGCATAAAGCTGCTGCCATCCAAAGCACAGAGATCAGCAGGTCGGAAAATGCCTTAAAGCAACTGTACAGAATGTAAGGCAATGAATCTGCTGCCATCCAAAGCACAGAGATCAGCAGGTCGTGATGCCTTAAAGCAACTGAGGTATGGAATGCAACGCAATGAAGCTGCTGCCAAAAGCACAGAGATCAGCAGGTCGGAAAACGGCTTAAAGCAACTGTGTGGAATGCATAAAGCTGCTGCCATCCAAACACAGCGATCACCAGGTCGTCATCCATGGAATGCATAAAGCTGCAGCCAGCAAAAAGGCACAGAGATCAGCAGGTCGTGGTCATAAAGCAACTGTGTGGAATGCATAAAGCTGCTGCCAAAAGCACAGAGATCAGCAGGTCAGAAAAGGCAGGCTTAAAGCAACTGTACAGAATGTAAGGCAATGAATCTGCTGCCATCCAAAGCAAAGAGATCAGCAGGTCAGAAAGGTGCTTAAAGCAACTGAGGTATGGAATGCAACGCAATGAAGCTGCTGCCAAAAGCACAGAGATCAGCAGGTCGGAAAATTCTTAAAGCAACTGGAGTATGGAATGCATAAAGCTGCTGCCAAAAGCACAGAGATCAGCAGGTCGTTCCTTAAAGTAACTGTATGGAATGCAGGATGAAGCTGCTGCCATCCAAACACAGAGATCAGCAGGTCGTGGATCTTAAAGCAACTGAGGTTTGAAATGTAAGGCAATGAATCTGCTGCCAAAAGCACAGAGATCAGCAGGTCAGAAAATCCTTAAAGCAACTGTATGGAATGTAAGGCAATGAATCTGTGCCATCCAAACACAGAGATCAGCAGGTCATCATCCACAGAATGCAGGTAAAGCTGCTGCCATCCAAAGCACAGAGATCAGCAGGTCAGAAAGGTCGGAACCTTAAAGCAACTGTTTAAAATGTAAGGCAATGAATCTGCTGATCCAAACACAGCAATCAGAAAGTCATGTCCTTAAAGCTCTTTGTTCCATGGAATGCAAAGCAACGAATGGCCACCAAAAGGCACAGTGATCAGCAGGTCGGAAGGTGCCTTAAAGCAACTGTATGGAATGCATAAAGGAGCTGCTGCCATCTAAAGCACAGAGATCACCAGGTTGTCATCCATGGAATGCATAAAAGCTGCTGCCATCCAAAGCAAAGTCATCAGCAGATCGGAAAGGCCTGAAAGCTGTTCCATGGACTGCAGGATGAATCTGCTGCCATCCAAAGCACAGCAATAAGCAGACAGTCATGTGTGTCCTTAAAGCTGTATGGATGTGTATGTAAAGGTGCTGCCATCCAAAGGTGAGTGATGAGCGTGTTGCAGAGCTGCAGGAGAGTGGCAGAGACCAGCATGTCATTAGGCATAACGAGCTCATTAACAGCACTGAGCTCTGAGCTCTCCTCCATCATTAGAAATGTTTTTCAGCAATGGAAACACCTGACAAGGTCACAGCAAAAACAAAAGTCTACCAGCGTGTCATTAGGCATAATGAGCTCATTAAGCACTAAGTGCTCTGAGCTCTCCATCATTCCAAATCTCTCTCTCTTCCATCATTAGCTATGTTTTTCAGATAATGGAAGCACCTGACAAGGTCACAGCAAAAACAAAAGTCTACCAGCGTGTCATTAGGCATAACGAGCTCATTAACAACACTGAGGCTCTCACTCTTCCATCATCGGAAATGTCCTTTTTCAGATAATGGAAGCACCTGACAAGGTCATAGAGAGAAGAGCAGTTACCAGTGTCTCATTAGGCATAATGAGCTCAATTAAGCACTGAGTGCTCTGAGCTCTCCTCCATCATTAGAAATGTCCATTTTCAGATAATGGAAGCACCGTGACAAGGTCACAGCAAAAAGAAAAGTCCACCAGCGTGTCATTAGGCATAACGAGCTCATTAAGCACTGAGTGCTCTGAGCTCTCCTCCATCCTCTAATGGAAGCAAGAGGTCACAGAGCTGCAGAAGGAGTCTGAGACCAGCGTCTCATTAGGCATAACGAGCTCATTAGAGCACTGATGCTCTCTCTCCTCCATCATTAGCTATCTCTCTCTCTTCCATCATTAGCTATGTTTTTCAGATAATGGAAGTACCTGACAAGGTCATAGAGAGAAGAGCAGTCTACCAGCGTCTCATTAGGCATAACGAGCTCATTAGAGCAGTGATGCTCTCCATCGTTCCAAATCTCTCTCTCCTCCATCATTAGAAATGTCCAGGCTTTTCAGCAGTGGAAACTGG	0
bGalGal1.mat.broiler.GRCg7b	38	392751	395750	2999	188	62.6876	83	27.6759	AGAGTTCTAACAGAAAGAACAAAACACAGCGTGAGGAGCAGTGGATGGAGGATGGAGCTGGAGATGGATGAGGATGGAGGAGGATGGAGGATGGAGCTGGATATGATGAGGATGGAGGATGGAGGATGGAGCTGGATATGATGAGGATGGAGGATGGAGGATGGAGCTGGAGATAATGAGGATGGAGGATGGAGGATGGAGCTGGATATGATGAGGATGGAGGATGGAGGATGGAGCTGGAGATAATGAGGATGGAGGATGGAGGATGGAGCTGGAAATAGATGAGGATGGAGAAGGAGTGGAGATGGAGGTGGAGATGGAGGTGGAGAAGAAGGATGGAGGAGGATGGAGCTGGAAATAATGGAGCCGGAGATGATGGAGAGCATGGAAAAGATGGAACCAGAGAGGATGGACGTGGAGGAGATGGAGGATGGAGCTGGAAATGATAAGGATGGAGAAGGAGGAAATGGAAATGGAGCTGGAGATGGAAAGGATGGAGCCGGAGATGGAATATGGAGAGGATGGAAAAGGAGATGGAACCAGAGATGGAGGATGGAGCTGGAAATGATGGAGGATGGAGCTGGAGATGGAAAGGATACAGCTGGAGATGATGAGGATGGAGAAGGAGTGGAGAGGATGGAGAAGGAGTGGAGAGGATGGAGCAGATTGAGGATGGAGGATGGAACCAGAGATGGAAATAGAGCTGGAATGGAGATGGAGATGGAGTCAGAAGTGCCAAAGAATGAAGATGGAGCTGGAGAGGACAGAGTCAGAGACAGAGAGGATGGAGGATGGAGCTGAGGAACGAAGGTGATGGAGGTGGAAATGGAAAGGATGGAGGAAGAGAATGGAGCCAAGGATGGAGATGGAGCTAATGGAGATGGAGCTAATGGAGATGGAAAGGATGGAGCCAGAGAATGGAGCCAAGGATGGAGATGGAGCTAGATGGAGAGGATGGAAATGGAAAGGATGGAGCCAGAGATGGAGCCAATGGAGATGGAGCTAATGGAGCTGGAGATGGAGAGGATGGAAAGGATGGAGCGAGAGAATGGAGCCAAGGATGGAAATGGAAATGGAAAGGATGGAGCTAATGGAGCCAAGGATGGAAATGGAGCTGGAAATGGAGATGGAGACAGGCGATGGATGGAGTGACGGCGCAGCACTCACGAGAGGACGATGATGAGGAAGCCGTTGATCCGTTTGTGCTCCATGAGGTACGTGATGAGCGCGATGGTCTGGATGGTTTTCAGCATCTCGTCGGCCAGGATGCCGTTCAGGTTGTTGTTGTACAGCGACACCAACCACTCCAATTTGATCTAAAGCATTTTCACACCGGACACACGGAATCAGAACGCGGCACCGCGTTGCAGGGCTCCTTACCATTACACAGAGCTTAACAGCACCTGGTAGCAGACCTGTAGCAGCCTACCTTAACAGACCTATAGCAGACCTTAACAGACCTGTAGCTGACCTCTGGTAGCAGACCTGTAGCTGCTCACCTTAACAGACCTCCGGTAGCAGACCTATAGCAGCCTACCTTAACAGACCTATAGCAGACCTACAGACTCACCTGGTACTGCTTGAGGACGTTGACCATCAGCGTGGACTGTTTGTCCAGCTCGGTGACGGCGTCCACCGCGTAGTACGACTGCAGGAGCGCCTGCGACACGTACTCATCGTCCACGTCCTGCTTGGCGTTCCTCGGAGTCAGAGGTTGTCGGAGACAGGTGAGGAACGGAGTGGTTAGGGAAGGATTGCTCGAAGCGTGGAGTTTAGAGCGTAAATCCGAAAAGCGCAGTATGGTTTTAAGGTCCTGGAAGGTCAGCTGTGGAACCATGAACACAAAGAAATGGTTTGTGAGAGCGTAAATGGACCTAAAGGCACACAATGGTTTTGGAAGGTCCTGGAAGGTCAGCTGTGGAACCATGAAAATGGAATGGTTTTGCGTGAGACCATAAATGGACAGAAGCGCAGAATGGTTTTGGAAGGTCCTGGAAGGTCAACTGTGGAACCATGAAAATGGAATGGTTTTGGATGAGACCATAAATGGATAAAAGGACACAATGGTTTTAAGGTCCTGGAAGGTCAGCTGTGGAACCATGAAAATGGAATGGTTTGTGAGACCATAAATGGACAAAAACACAATGGTTTTGGAAGGTCCTGGAAGGTCAGCTGTGGAACCA	0
bGalGal1.mat.broiler.GRCg7b	38	402501	405000	2499	88	35.2141	141	56.4226	AACCATCCTGGCCTTCTGTGACCTTCAAGGATAATATACAGTTCCATCACCTTCCAGGATATACAGTTCCATGACCTTCCAGGATAAAACACGCTTCCATCACCTTCCAGGATATACAGTTCCATCACCTTCCAGGAATCCAAAATACAGTTCTGTGACCTTCCAGGATAATACACGCTTCCATCACCTTCCAGGATAAACAGTTCCATCACCTTCCAGGATATACAGTTCCATCACCTTCCAGGAATCCAAAATACAGTTCCGTGACCTTCCATAAACAGTTCCATCACCTTCCAGGATATACAGTTCCATCACCTTCCACGAAAAAATACAGTTCCATCACCTTCCAGGATATACAGTTCCGTGACCTTCCAGGAATCCAATAGACGCTTCCATCACCTTCCAGGATAACGCGCAGCTCGGCTCTCTCACCTGGTGCTTCTGCCTGCGTTTCCTCTCCTGCTCGATCTTCTGCTGCTTCTCCAGCTTCTCGGTGATCCGCGCCTGCAGCGACTGCCGCTTGCTGCGCTTGTAGGCCTTGGCGTTCAGCGCCGTCTCCAGCGCCGTATCGCGCCGCATGCACACCACCACCTCCTGCCGCAGCTGCCGCATGGCGTTAGTGCGATAAAGGTAATGGCATGGCGTTAGTGCGATAAAGGTAATGGCATGGCGTTAGTGCCATAAACGTAATGCATGGCGTTAGTGCGATAAAGGTAATGGCATAAAGGTAATGGCATAAAGGTAATGGCATAAAGGTAATGGCATGGTGTTAATGCAATGGCGTTAGTGTGATAAAGGTAATGGCATGGCGTTAGTGTGATAAAGGTAATGGCATGCCATTAATGGCATCCTGGCGTTAGTGTGATAAACGTAATGCCATAAAGGTAATGGCATAAAGGTAATGGCATGGCGTTAGTGTGATAAAGGTAATGCGATAAAAGTAATGGCATAGTGTTAGTGCGATAAAGGTAATGCCATAAAGGTAATGGCATGGCGTTAGTGTGATAAAGGTAATGCATGGCGTTAGTGCGATAAACGTAATGGCATAAAGGTAATGGCATAAAGGTAATGGCATGGCGTTAGTGCGATAAAGGTAATGGCATAAAGGTAATGGCATGGCGTTAGTGCCATAGAGGTAATGGCATAGAGGTAATGGCATGGCGTTAGTGCCATAAAGGTAATGGTATAAAGGTAATGGCACGGCGTTAGTGCGATAAAGGTAATGGCATAAAGGTAATGGCATGGCGTTAGTGCCATAAAGGTAATGGCATAAAGGTAATGGCATGGCGTTAGTGCGATAAAGGTAATGCCATAAAGGTAATGCCATAAAGGTAATGCCATAAAGGTAATGGCATGGCGTTAGTGCGATAAAGGTAATGGCATATTAATGGCATAGCATTAACGTGATGGCATTAATGCAACAAAGTTAATGGCATCCTGGCATTAAAGCGATGGCGTTAATGCGATAAAGTCAATGGCATGGCATTAATGCGATCCTGACATTAATGTGATGGCGCTAATGCGACAACGTTAATGCGATAACCATTAATGCGACAACGTTAATGCGACAACGTTAACGCGATCACCATTAATATGATAATGTTAATGCGATAAACATTAATGTGACTGCATCGTTAACACGATAACATTAATGAGGTGATAATGCTAACATGACAAACGTTAATGCGACAACGTTAACGCGATAACCATTAATGCGACAACCATTAATGCGATGACGTTAAGGCGACAACCATTAATGCGACAACCATTAATGCGATGACGTTAAGGCGACAACCATTAATGCGACAACCA	0
bGalGal1.mat.broiler.GRCg7b	38	412251	413250	999	83	83.0831	27	27.027	GCGCCGCCGGCACCGACATCGGTACACCATGAGGATACCATGTGGAAGGTTTATCTCTGAGTGACATGGTGCGGATAGGATTTGAGCACGACCAGCAGGTCTTCATCCAGAAGGTGGTGGACGCGTGCCAGGTCTACGTCCGGCTCTCGTCTACCGGCAAGAGGTAAAAATTGGTCGTTGTTTGTTCTACTAATATTTTCCTGATATTTGTTCAGATTTGTTCTACCAAAAGGATTTAGTAATATTTGGTTCTACTGATATTTAGTCAGTAGATTTTTTCTACCAATATTTCATATTATTTGTTTGTTGGTGTTTGCTCTAGATATTTGTCTGTTATTTGCTCTACCTGATATTTGTTCGTTATTCACTCTATCAATGGAATTTGTTTGTTATTTGTTCTACTGATATGTAGTCAGTAGATTTTTTCTACCTATATTTGATATTATTTATTTGTTGTTTGCTCTACCTGATATTTGGTCCTAATGGAATTTGTTTGTTATTTGTTCTACTGATATGTATTTGTTATTTGTTCTACTGATGGAATTTGATAGTATTCGTTCATTATTTGTTCTACCACCATTCGTTGATGAGATTTAGGTTTCTACCAACCGGCTTTGTTTCTTGATAATTCTTCCACCATTATTTTTTCATTATTCGTCGTTCCTTGTA	0
bGalGal1.mat.broiler.GRCg7b	38	425501	428500	2999	192	64.0213	156	52.0173	GCGCGGTCGCAGGCGTGAGCTGCACGCGTGTGCGACACGTGCGTGGCCTGGCCTGCATGCGCGTTGCACACGCGTGTGCAGTCGCAGGCACAGTGCATTGTGGTGCGTTGCAGCCGTGTGCGAGCGGAAGCAGCTGTGTCCGCGCTGCGTGCCGCGTGGCGGCGGCTACACGTGTGTGTGCCACAACGGCTTCTGGCTCAGCACGCACACGCACTGCATCGGTGAGTGCTGGCACAGCTGCACACAACACCACGCAATGTGCCATGCAGTTCCATGCAAATGCAACTGCAACCTCACATGCAGTTCCATGCAAGTGCAACTGCAACCTCACATGCAAACCATCAGCAAACGTGACATGCAACCTCATGCCTCACTGCAATCTCTCCGTGCCATGCAATTCCATGCACATGCACTGCAACCTCATCAGCAAACGTGTCCACCTCATGCAATTCCATGCAAACGCGACATGCACACGCCAGCTCTCCGTGCACCATGCAACTCTCCTTTGTCCAACCTCATGCATCCAATCTACTCTTCTCTCCTTACTTTCCACCTCTTCCATTCCTTCCTTCCTTTCTCTCCTTTCTTCCTTCTCTTTTTTCTTTTCCTTCCTCTTTTCGCATTTCTCTTTCTTTTCCTTCCTTCTTCTCCTCTCCTTCCTATTTCCTCCGTTCCTTCCGTTCTCTCTCTCCATCCTTTCTCTCCTTCCTTCTCTTCCATTCCTTTTCTGTTCTTTCTTCTCTCTCTCCTTTCTTTTTTTCTTTTCCTTCCTTCTTCTCTTCTCTCCTCCTTTTTCTCCTTCCTTCTCTCTCTCCTTTCTTTTTTCCTTCCTTCTTCTCTTCTCTCCTTCCGATTTCTCTCCATCTCTTCCACTCCTTCCTTCCTTAACACGTGACAGACGTGGATGAGTGCCGCCGCAGCCTCTGCTACGGCCGCTGTGAGAACACGGTCAGCTTCCGCTGCGTCTGCAACGCCTACCGAGGCAGCGCCGGCACCGACTGCCATGGTCAGAACCGGAAGCATCGTGTGTATTGGATATGGAGACATCATGATATGTGTGTGGTGGTGATGTATATGATGATATATGAGATTATAGATATATAGGATATGGTGATGTATGTATATATATATATGATGATGATGATGATATATTATAGATATATGGTGATGTATGTATTGGATTGGATATGGAGACATCATGATATGTGTGGTGGTGTATATATGAGGATGATATATGAGATTATAGATATATAGGATATGGTGATGGTATGTATATATATATGATGATGATATATTATAGATATATGGTGATGTATGTATTGGATTGGATATGGAGACATCATGATATAATGGAGATGTATATGATGTATATGAGATAACATGATAACACAATGACACGATGTTATATGTGATGACACGCTGTTATATGATACACAATGTTGGATATATATGAGGACATGCTGTTATATACACAGTGTTATATATATATACACAATGTTATATACATATATATACACAATGTTATATACATACACAATGCCGCCACGATGCTGTGCTAATGGCAGATGTGGATGAGTGCGAAAGGCCGTGCGACGGCCGCTGTGAGAACCTCGGCTCCTTCCGCTGCGTCTGCAACGCGTTCCGCTCCGCCACGCATCACTGCGATGAGGTGGCGGCTGCGGCACGGCGCCGTCGTCTCTGTGTCATCGTGTCCGTGTCATCGGTCATGTCATTGTGTCCGTGTCATTGTGTTAATGTCATCATCTATGTCACTGTGTCCGTGTCATCAGTCATGTCATTGTGTCCGTGTCATCGGTCATGTCATTGTGTCTGTGTCATCATCTATGTCATCGTGTCCATGTCATCATCTATGTCATCGTGTCCATGTCATCAGTCATGTCACTGTGTCCATGTCACTTTGTCCATATCATCATGTCCATGTCATCATCTATGTC	0
bGalGal1.mat.broiler.GRCg7b	38	428751	439250	10499	458	43.6232	761	72.4831	TGTCATCACCTATGTCATCACATCCATGCCACCATCTGTCTCATCCTTGGCGTCGCCATCCACACACCAACCAACGGAGTTCCATGACCAACATTACCGCGGCGGTCACAGACATCAACGAATGTGAGACCACCGCGTGCGGCCAGGAGTGCCTCAACACCGGCTCCTTCCAGTGCCGGTGCGATGGCTTCCAGCTGCGCCACGGCCGCTGTGCAGGTAACCACACATTGCCAATATCTCCACAACACCACCAATACCACTCATATCACCACCACATTGCCAACCAACGCCACAACACCACTCCAACACCACCACTCCATTGCCACATATCTCCACAACACCACCAATACCACTCATTCCATCACCACATTGCCACCATAATGCCACCATATCAACACCACCTCATTACCACCATTTTGCCATCCACAATGCCATCCAATATCACCAATAATTGCACTCACATTGCCAAACAACACCATCCATGTTGCCAAACAATGCCATCCAATATCACCAATAATTGCACTCACATTGCCAAACAACACCATCCATTTTGCCACATAACACCACCATATCAATACCACCTCATTATCAACATTGCCACATAACACCACACAACGCTAATAATTGCAACATTGACATTGCCAAACAACGCCAAATATCACCAGTAATTGCACTCACATTGCCAAACATCACCAATGTTGCCAAACAACGCCAACGTTGCCACATCCTAATGCCACACAACGCTAATAATTGCAACATTGACATTGCCAAACTCCAACGCCAAATATCACCAACATCGCCACACAACGCCAAATATCACCAACGTTGCCAAACAACGCCAACGTTGCCACATCCTAATGCCACACATCAGTCGCCTATAGATGTGGACGAATGCTCCTCTGCTGCTCCATGCGGTCGCGGCCGCTGCACCAACACCGACTCCTTCCTCTGCCAATGCCAACGTGGTTAGGCCGCCGCCGGCGCGCCGTGTGAAGGTGAACGCCTCGACTCCGTGTCACCTTAACCGACTTTGGTGTCCGTAGATGTCAATGAGTGCCTGGACGACTTCTGCTTCCACGGCGAATGCCTCAACGCGGACGGCTCCTACCGCTGCCTCTGCGCTCACTACGCCGCCGCCGATGGCACCGCCTGCCGCGGTCTGTCTGTCGACACTGCTGTCTCAATGCCACTTGTCACCGTATATATGGTGGTTCCAGCCTGTGGTCGTGCTGTTTCCATATGGCCGTGTCCTCGGCACCATGGTGCCATTCACAGCACCAATAGTGATAGAATTACAATATAACACAATAATAATACACACTACACACACTACAATAATACATCACAATAACACAATATATCACAATATAATCACAATAATACAATAATATCACAATAATAACAACACAACACAATAATAATAATAACACATCACAATAACACAGCCATAGCCTCAACTTCCGAAGACGTGGATGAGTGCAGCCGTGATGTTTGTGACGGCCGCTGCGTCAACACCGACGGCGCCTTCGAGTGCCACTGGGCGTTCCGATCCGACAGCGCACGGAAACGGTGCACTGAGGATAGTGTGTGTGTATTGTGATATTGTGAGGATAGTGTGTGATGTGTGATGTTATTATTGTAATATTGTGAGGATAGTGTGTATTGTGATATTGTGAGGATAGTGTGTGTATTATTATTGTGATATTGTGAGGATAGTGTGTATTATTATTATTGTGATATTGTGTATTATTGTGGTGTTGCGGTGTTAGTGTGTTGCAGTATTATTGTGTTGCGGTGTTGTTGTGATATATTATTGTGATGTATTATTGGAGTGATATTGTATATTGTATTATTGTATATTGCGATGCGATTATTGTATTGGAATTGTAATGTGAGATTGCAACACTAATGGAATTATATGATATTATTATATGGAGATGATGGCATCAGGATTATGATGAGATATGATGATGGAGATGATGATAATGAGATATATTTAGGAACATTGAGATATGATGGAGATGATGATGATATTGAAACGAAGACACGGTCTCCGTTCCTGACACAGATGTGGATGAGTGCCAGGAGCAGAGGCTGTGTGCGCAGCGCTGCCAGAACATGTCGTTCCGCTGCGTCGAATGCTACCGACTGCACAGCGAGTGCGATGAGTGTAAGGCCGTGTTGTTCAATGCTACACAATGTTATGGAGATGGACATTGACCATTCCGTGTTGTTCAATACCACTCCAGTGAGGACAATGGACATTCCATGTCAGTAGGACCACACAATGTTAGGATGGAGGTGGACAATGATTCTATGTTGTTCAATATCACTCCAGTGATAATGATTCCATGGTTTTGTTCAATACCACTCCAGTGACAATGATTCGATATATTGAGTACCACACGATGTTATGAAGATGGACAATGACTCCATGTCGGAGTTCAATACCACAGTGACAATGATTCCATGGTTTTGTTCAATGAGACAACAGTGACAATGACTCTATGTCGTTCAGTACCACTCCAATGGAGACAATGTCCATTCGATATGTTGAGTACCGCACAATGTTATGGAGATGGACAATGATTCCATGTCGTTCAATGAGATCACTCCAGTGACAATGACTCCATGTTGTTCAATATGACAATGAGGACAATGATTCCATGGTTTTGTTCAATACCACTCCAGTGACAATAATTCCATGTTCTTGAGTACCGCACAATGTTATGAAGACGGACAATGACTCCATGGAGTCGGTTCATTGGCTAGAGTGACCTGAACCACTTCTTTTTGCTGACACGGCTTCCAGACGAGGACGAGTGTTCGCCGGTGCCGCGCTGTGCTCACGCCGTGTGCCATAACCTGGGCTCCTTCCAGTGCGCCTGCCACCACTACGAGGCCGCACACGGCCACCACTGCCATGATCATTATGACGTGTGCTCGTTATGGTGGTGACCTCTTCTCATATAGATGTGGATGAGTGCGCCACGCTGCCTGTGTGTGCGGCGCGGTGCGAGAACGTGGACGGCTCCTTCCTCTGCCTGTGCACGGACCACGAATTCGAGGTGACGACCTGCGTCACTCAGCCGCCGGTCAGCAGCGACACGATGTGTTACAGGGCGTGCGGAGTGCTGGCGGCCAACGTCAGCAGGCAGCAGTGCTGCTGCGCCGTGTCGTGGCCGCGCTGCGAGCAGGAGGCGGCCTGTCCAAAGGATGGCACCGGTATATGGTGTCATCTGTGTCAGGATAAAGGTGATGATGGTGACATTGTCAATGACAGTGATGTCAATATAAAGGTGATGACATTGGACTCAATGTCAATATAAAGGTGATGACATTGTCAATGTCAGTATAAAGATGATGAGGATGGTGATGGTGACATTGTCAATGACAGTGACAGTGTCAATATAAAGACGGTGACAATGTCAATGACAGTGATTCAGTATAAAGATGATGAGGATGGTGTCAATGACGTTGTCAATAGGAACAGTGAGGATGGATCAATAGGATAAAGGTGATGACATTGTCAATGTCAGTATAAAGGTGATGACATTGTCAATGACAGGTCAATACTGTCAGTGTCAGTATGAAGATGAAGATGATGAGGATGGTGATGGTGACATTGTCAGTGACAGTGTCAATATAAAGACGGTGACAATGTCAGTGTCAATATAAAGGTGATGTGGTGACAAGGTCAGTATCAATGTCGTGGCTGCGGTGTCAGGATTATTATTATTGTTATGATATTGTTGTGCTGTGACTCACACAGTGACACTGTCACACAGCCGAGCAGCGCAGCCTCTGCCATATACGGAGCGCCGCACACGGCGGTGAGTGCTGCGTGCAAGAACCTTTGATGGCACTCTATTTTGTCCATTCTTACTCACCTTTTCTTCTATTTTGTCCTCCATTCTTACTTACCTTTTCTCGTCTATTTTTTATTTTATACTTACCTTTTGAGATTCTATTTTGTCCATTTCATACTCACTTTTTCTTCTATTTTGTTACCATTCTTACTCATTTTTTTTGTCTTCCTCTATTCTTTTTTTCATTTTGTGCTCTCATTTTTGTCATTTGAAGACTCCAGACGTGGATGAGTGCCTGATGTTTGCGCACCTGTGCCTCTGCATCAACGCAGCCGGCTTCAGCTGCTACTGCACGTACTACTATGAGCAGCACCTGCAGTGCGTCGGTTGCCTAATAATAATAACATTCCAATCCTAATATTAATCATTCCAATCATAAACAGTAATCCTAATAACACATAATTATCCTAATACTCCTAATAATACCATAATAATAACTCCAACCATACTAATAACCATAATTATCCTAATACTAATAATACCATAATAACAACTCCACCTACCATAATAACAATAATAATCTTAATCCAAATAACACCATAATGCCATAATAATCCTAATAACCTCAATAATAATAATTATAATAATAATATCCATAATACCAAAATAATAACAATATCCATAATAATCCTAATAATAATATCCATAATACCAAAATAATAATAATATCCATAATACCATAATACCGTAATAATACCAACATCCATAATACCATAATACCGTAATAATAAAATCCATAATACCATAATACCGTAATAATAATGCTGCCGTCAGACAACGACGAGTGCCGCGATGACGATTTGCCGTGCGTTCGCTGTGTCAACACGGTCTCCTATTACTGCGTCTGCAGCCTGGTGCTGGACGGAGCGCAGCGCCGCTGCGTCAACGACAGCGGCCACGGTGCGACTCTCACATGGCACAATGGCACATGTCACATGGTACATGGCACATGTGTTATGGCACAATGGCACATGACACATGTCACATGGCATATGGCACAGTGTCACATGTCACATGGCACAATGGCACATGTCACATGGTACATGGCACATGTGTTATGGCACAATGTCACATGTCAAATGGCACATGTCGTCCTGTGTCACATGTCACATGGCACAATGTCACATGGCACGTGGCATAATGGCATATGGCACAATGTCATATGTCATCCTATGGCACAATGTCACTCCGTGTCATGTGTCACAATGGCACATGGCACACTGTCACATGTCACAATGGCACATGGCACATGGTACATGGCACATGTGTTATGGCACAATGGCACATGACACATGTCACATGGCACAATGTCACATGTCACATGTCATATGGCACATCACACAATGTCACATGTCAAATGGCACAATGGCACATGTCGTCCTGTGTCACATGGCAAAATGGCACATGGCACAATGTCATATGTCATCCTATGGCACAATGTCACTCCGTGTCATGTGTCACAATGGCACATGGCACAATGTCACTCCGTGTCACATGGCACAATGGCACGTGGCACATGGCATGTGTCACATGGCACAATGTCACATGGCACAATGTCATCCTATGTCATCCTGTGTCACAATGTTACATGGCACGTGTCATCCTGTGTCACATGGCACAATTTCACATGTCACATGTCCTATGTCATCCTGTGTCATAGTGTGTCACATGTGACCATGTATGTCCTATGTATATATATCATGTATGACATACGCCATGACATCACATCCACATCATAACATCCAACGTCATGTATACCATATACCTACATCATGCCTAAAACATGCATAACCATGATACTCATGCCACATACATCATACCACACACGCCACACGGCCGCTGACGTGCAGAGGACGCTGTGCTGTGCTGGCAGGAGGTTGGCGACCTCGTGTGCGGCCGCCGCCTGGACCGCGCGCTGTACAGCGAGTGCTGCTGCCTCTATGCCGCGTGTATGGACTGCGCGCTGTGCGCACACTCAGGTATGGCGCCAATGGCAGAACAGAACCTCATAGCAGAACATAGATACATAATACAGACACATAACACAGACACATAATACAAATAGACAGATAATTTAGATAGCACACATCCAATAACTCCATAATATAGATAGATACATAAATCTACAGACACATACAGATAGACACATAATATAATATAACTAGACATATAATATAGGTCACACACATATAATATCTCTATATCCACATAATACAGTCTACGAATAAAGCTGACATTGTGCCACCAGATGCAGACAAGAGGTACTTACATAACATATTCACATAACATAATAAAAAATGTGCCATATCATAGGTTATTTCTATACCATATTTTTACACCATTTACATATTTTTACTATTTATGCATATTTTTACATAACATATATTTTTTAACCTCCAATTATAACAGACGACTTTGAGTTCCTATGCAACGCTCTCCGGGACCGGTATTCCTTCTCATTCTCATATCTGCCTTACGCTTTTATAGGACCTACCGCGGTATTACTCCGACCTTGCCTACGTCCTCTTCTACGAAGAGATGGATTTCGCGGTTGGTGGCCGCTCCTATCGAGCCGAGGAGGAGGAGGTGGAGGAAGAAGAGGTGGAGCCGATGTCTGAGCGCACCGAGGATGGTGAGTTTGATTTGGCGTGATGTGGTCTGACGTCATTTGTTTTTATGTTTTTTTATAAGGTGATTGGTTTTTGGTTATTTGGCGCGATCTGAGTGCACGTCACTGAGGATGGTGAGTCTGCATTTGTTTGGTTTATATCTCTTTTTATTTATAAGGTGATTGGTTTTTTTATTTGGCGTGATGTGCACTGGTAGTGAGTTTCATTTGTTTGGTTTATGTCTCTTTTTGGTTATTTCTTTATAAGGTGATTGGTTTTGGTTTATTTTCTTCTGAATGAGATTTTTTTTTTAATATTTTGTATTTATTACTGGACATAGAGTGGAATCTTCCGTTTC	0
bGalGal1.mat.broiler.GRCg7b	38	511001	512500	1499	40	26.6845	109	72.7151	ATTAAACCATAAAACCACTTTTTTTTTCATAGAAAGAAAACGTCACTTTGGTGTGAACCACCTAATTTTGGTGACCAGGTGAAGTCGCGCCGTGCCGGCGGTTCTCGGAAGTGGTGCCGACGCCGCTTGGAGGAGCACCGACTCTACGAGGCTGCCAACCTACGGCGCCAGTTCCAGGTTTCCAGGACAAAAATGCCTTTTATAAAACCTCATTCTGGCATTCACACAAATCGAATACAGGACCAAAAACATGATACAAATCGAACACAGAACCAAAAACACGATACAAATCGAATACAGGACCAAGTCTCACAAAATTGCACATCGAATACAAAACCTAATATCATCTCACAAAACTAAATCTTACTCCAAAACCATTCGGTCTCACGAATTGAATACAAAGCCAAATACAGGACCAAATACAAAATCACAAATCAAACATAAATCACAATACAAATCAAAATCAAATCCGACAAAATCGAATACAGGACCAAATCTCACAAAATCGCAGCTCAAATACCACAAGACCTAATACAAATCACAATCAAATCAAATACAAAATACAAAACCACATCTCTACCATCACAGATAACCGATTCTGACCTATCCTTTTCTCTCTCTCTCTCTCTCTCTTATCCAGGAGCTCCTCCACCACCACCTCATCGACAACGACCGGACCAAGCGCCAACGCCGCGCTCTGCACCGCCTCTACCGCAGCCACGGCGGCACCGCACCGCGACGCAAAGTGCTGCGGCTGCACCACGGCACCGCCGCCTCCTCGGAGGAGGAGGAGGAGGAGGAAGCGTCCGAGCACAGTGTGGACATCCAGGTGAGAGGTTGGAAAACCTGGCCTTTTTTTTCTCTTTGAGAAAATTTGTTGGAGGTTTGCTCAATTTTTTTGTTGTTGAGGTTCTAAATCCTAAATCTTTTCATTTGGTTTCTAAATCCTATATCTGGAGTTGGAGTTTTGCTCAATCTTTTCATTTTTTTTGTTGGACAAAATCCACAAGATTTTTTTTTACTAAATACCTCAAGATTTTATTCTACTAAAT	0
bGalGal1.mat.broiler.GRCg7b	38	523751	526750	2999	216	72.024	10	3.33444	GCCTGGTGCCGCGGCGCTGCGGCATCGCGGAGCGCTCCGCTCCGCTCCGCTCCGGCGGTACCGGTCCGTCCTTCCGAGCGGTGCGGAGCGGTGCGGAGCGATCGGAGGCGGAACGGAGCGCGAGCGGTAGCGGCAGGTGAGCGGTATGTGAAATGCTCGTTAGTTTGCTGCTTGTGATGTTAATTAGGAATAGGTTGCTAATGAGATGATGAAGGTTGTGATGGTGATGAGGTAGCAGATGGAGGATATGAAGGCTGTGATGGTGGTATGAACTTAATTGTTAATTGAGATGAGAGTGAGGATGATGATGGAGATGAAGGTTTTGGTGGTGGAGATGTGATGAAGGTGAAGTGAGGAGGAGGATGTGATGAAGGTGGTTATGAACTTAATTGTTAATTGAGATGAAGATGATGATGTGATGAAGAAGGTGAGGAGGAAGAGGATTGGTGAAGATGAAAAGAGATGGAGGATGATGAAGGCTGTGATGGTGTGAAGGAGTTAATTTTTAATAGAGATGAAGATGAGGATGATGATGAAGGTGAGATGAGGAGGAGGATTGATGAAGGTGATGATGATGTTGAGGAAATTAATTGTTAATTAAGATGAGAACGGTAACGAGGAGGAGGAGGACTGTGGTGAAGATGATGAAGATGAGGAGGAGGAGGTGAAGCTGCTGGTGGTGGTGAGGATGAGGATGATGAAGATGAGGAAGAGGAAGATGAGGATGTTAATTAGGATGACAATGAGGAGGAGGATGATGAAGAGGTGGTGATGAAGGTGAGGATGAGGAGGATGATGAAGGAATTGCTGAGGATGAAGAGGAACTGAAATGATGATGAAGATGAGGAAGAGGATGTTAATGAAGATGATGATGAAGGAATATGATGAAGATGCGAGGAATGATGATATTAATTAAGATGGTGAAGATGACAAGGATGAAGATGAGGAAGAGGAGGATATTAATTAAGATGACGAAGATGAAGCGATGAAGATGAGAAGGATGAGAGTGATATTAATGAAGATGGTGAAGAGGAGGATGAGGAGGATGAGGATGAAGATGAGGAAGATGAGGATATTAATTAAGACAGAGATGGAAATGAGGATGAGGATGTTAATTAAGAAAGACGGTGAGGATGAGGATGATGAAGATGAGGAGGAGGAGAATGGTATTAATTAAGATGGTGAAGACGAGGATGAGGAGGATGATGAAGATGAGAATGGCAATAACGAATGCCAATGATGAAGATGAGGACGAGATGAAGGCGCTGTTCCGCCGATGATGACGGTGATGAAGGCTGCTGCGTGACGGATTTATCCAACTGATCGTTTGTTTTTTTTATATATATATTTTTAGTTTTATTTCTTTTTTCGTGGCTTTCATTCTTTTAATCAGTGATTATTACAAAATCCTTTTAATTATTTTTAATTCATTTTTCACCTTGCCGTTTCCTGCAGAGATGAAGGATTCGAGATGTTATCCTCCTGATGTTTTTTTTTTTTTAATATTTTTTATTCTTTCTTTCTTTTTTCGTGGCTTTAATTGTTTTAATGAGTGAATATTTTAAATTCTTTTTAATTATTTCCGATTCGTTTTTCACCTTGTGGTTTCCTTTGCACGGTTGATAAATTGCAGTGTCATTGTCAGCAGTGCTGGCACGAAAATGATCCGCCGGCAGCGCTGCGGCTGTGGAGAAGATCAAAATTGAATTTAAAAGAATGCTAAAAATCAATTTGTCGTGTTTTAGAATGCCAAAACTGTGCAGTTTTGACATCTGGACGATTCTGGAAAATGCCAAAAATCAGTTTTGTCATTATTGAGGAGTCGAAGGATGGCAAAAATCAGTTTGTTGTGGTTTTGGAAAAAGATAAAATCAACTTGAGGAGAATTATAAAATAATCAGAATGGTCTGTTTTGTCAGAAAAGGCGGTGATTTTGTGCTGTTCTGTATATGCAGATTTGTTGTTGGATGTGCAGAGATTTTGTGCTGTTCTACATGGAGTGATTTTCAGAAATTTAGTGCTGTTCTATATGTGACTTTCAGAGATTTAGTGCTGTTCTATATGTAGAGATTTTTGCTTATGCCATTTGCTGTTATTATATATACAGTGATTTGTCATTATTCTATATGTGACTGTGTTCTTATTACATAGCTCAGTTTGTGTTATTATATAGCTGGTGATTTGGCATTATTGCATAGGAGTTGACTTTGTGTTATTACATGTGATGATTTGATGTTACTGTATACGAGCTGTGATTTTGTGTTATTCTATACCAGGTGGCTTCGGTGCATTATTATATGAGCTGGTGGCTTTGTGTTATT	0
bGalGal1.mat.broiler.GRCg7b	38	532501	533000	499	40	80.1603	0	0	CTTTGAGAAGGAAATAAATAGAGCATGTTGAGGAAAAAGGAGTGAGAAGAAGAAAAAAGGAAGAAGGAAAAGAGGAAAGAAGAAGTAAAGGAAAAAGAAGAGGAAAAAAGGAAGAAGGAAAAGAAAGAGGAGAGAAACAGGAAGGAGAAGGAAAGGAGAAGTGGAGAAGGCAAGGAAGAAAAGAAAAGAGAAGGAAAGGAAAAAACTGGAAGGAGGAAGGAAAGAGTAATGAAAGCAGGAGAAAGGAAGAAAGGAGAAGAGGAAAAATGGAAGATAAGGAGGAGAAAAGGAAGAAGTAGAAGAGAAGAGAAGGAAAAGGAGAAAAGAAAAAAAGAAAAGAATAAAGGAGCGAATGAGAAATATAAAAAAAAATAGAGGA	0
bGalGal1.mat.broiler.GRCg7b	38	546251	548250	1999	173	86.5433	32	16.008	AGGAGCAGCAGCAGCAGCTGGAGGTGACATCAGGACTTTGGTGTCGTAGTGACACGCCACCAGGCGGACGGAGGACAGCGTGGCCACCAGGTTGGAGAAGGTCACCGTACTGGCTGCAAAGGTGTCGAGGTCCAGGTGCCAGCCGGCACTCAGCGCTGATAGGTGCGTGGTGATGTGCTGCGGACAGGACAATGAGGTGACAGTGCGGTGACATGGTGGACACAACAATGTGACATGAGTGATGTGACAGTGTGACATGATGGTGACATGGTGGACACGGTGTCAAACATGATGAGTGATGTGACAGTGCGGTGACATAGTGGACATGACAATGTGACATGAGTGATGTGACAGTGTGACATGATAGACACAACAGACATGATGAGTGATGTGACAGTGTGACATGATGGACATGATAGTGACATGATACACAACAGTGACATGGAGATGGACATTGACATGAAGATTGATGTGACAGTGTGACATGATGGACATGATGGTGACATGGTGGACATGACAATAGAGTGACATGATTGATGTGACAGTGTGACATGATGGACATGACAAGGTGACATGATGGACATGATAGTGACATGAGTGATGTGACAGTGTGACATGAGTGACACAGTACAGGTGAGACAGGCATTGACACAGAGACGGATGAGTGACACATGGCAACATTATGTGACACAGAGACACAGAGGTGACACATGAGCTACACACATGAACCTGGCGCACGGCTCGGCTAGCGCTGCCTGGTGGCCGTTGTAGGAGATGCAGGACATATAGGCACAGCAGGATCCGGAGGTGCTTTTCGGATAGGCGGAGCCGCTGCTGTGAGGTTGAAAGGTGTCAGTGTTTTAGGACATGGTGGTGGTCCTATGTTGTCCTTTTGGTTATAAGTCTGTTGGATAGGAGTTATAAGTCTGTCCTTCTGGCATTAGAAGTCTGTCCTGGAAGCCTGTTGCTCTAAGTCCGTCCTTGGATCTGTGTGACGGTCTTGTACCTTGACATCCATGTTAGTGCCATGGCAACCTATGGACAATGGAATGGACAATGGAACCAAGAGCTGAGGTGCCTTATGGCTGAGGTTGTGTCCATCCATCCAAATCCATCCATCCTAGGAAAATTCCTTCTCACCGCTTCTCCTCCTCCTTCTCCTCCTCCGCTCCGCTCCGACGCCGCGTACAGAATGGCAGCGGCCGCCGCCACGGCCACGAGCAGAAATGGCCGTCACCTCCTACGGAACAAAACCGATACCAACTGCACCGCGGGACCAGAAGCGGCGCAGCGCCGCGAGGAGTTCCGCATGGCGCCGGAAGGCGTGGTTTGCGTGGTCGCTAAACGAAGGCAGTGCTGATTCCGCTTGATGGCACCGTGG	0
bGalGal1.mat.broiler.GRCg7b	38	607001	607500	499	10	20.0401	40	80.1603	GGAAAAGCCAATGTCTCCATGGATGGATAGGAAACTTCGGCTTCCACAATTCAGGACCTACGGAGCACCGCCATCAGCCTCAATTTAGGAACGGAGTTCCAGAACCAATACATCACACAACCGTTTCGGACGCAGACCATCTCCACTGAGGCACTGCGTACCACAGAGCCATTGCGGACAACGCAGAAATCCGGTAGCGGCACCTCAGCTCCAAGCTTATAAAGACGCCGCTTCGGCCACGTTAACGGAGCGGTTCGGATGCCAACGGACACAGCCAGTCTCCGGTTACCGTGTCTCCACGGATCCTTCTCCACCGCGGATACGATGTCCTCATCGGACAAGGTGAGCT	0
bGalGal1.mat.broiler.GRCg7b	38	615751	619250	3499	106	30.2944	233	66.5905	CGTCGTGTCGCTTGAGGCGCTTATGGAAGAATGCTTTTGAATTTTCTAATTGACCTCAAAATTGACAAATAAAATCCGTTTCTTCTATTCCTGAACTTTCTTATCCAAATTCCAAAAGCCAAATCCACGCCAAAACAAAAAACCACATCACAAAAGCCTCCAAACTCCTCTCAAAGCTCAAATCACCTCAAACCAAAAAAACAAAAAACAACCTCAAAAGAACTAAAACACCAAATGGTGCCAAATCAAGAACGAACTAAAACACAACTGAAAATCATATGAAAAAAAACAAAAAAAAGTCAAACAAAACTCAAACTGAGAACAAATTAAATAAACACTGCAAACTAAACCGCCTAAAAGCTAAATTCCAAGGCACAAACGAAATATCCAAGACACAAATCAAAATGCCACAAACTAAGAACAAACAAAATCCACAAGAAAACTCTGAAACCTCAAGAAAACACCTCCAAATCCAAAAGCCAAATCAAATATCCAAGACACAAATCCAAAACCAAATAAAACGTCACAAACTAAGAACAAACAAAATCCACAAGACAAACTCTGAAACCTCAAGAAAACACCTCCAAATCCAAAAGCCAAATCAAATATCCAAGACACAAATCCAAAACCAAATAAAACGTCACAAACTAAGAACAAACAAAATCCACAAGAGAAACTCCAAAACAAGAAAACACCTCCAAATCAAACCAAATGCAAATATCCAAGACACAAATCCAAAACCAAATCAAAGACCACAACGAATATAGACACAAAGTCAAAAACAGCAGCCGCATCAAACACAAAAGTGGATTTTTCTTTCCTTTTTTTTTCTGTCTTTTTGCTCTTATTTTCTCTTTCCATTCAGCAGTAAAAGCCGCCGAAGCGTTAACACTTCTCATGCACTACCGGCGCAACAAAAAGAAAAGACCACAAAGTGTTAAAAACGTCCTTAAAAGAAGCACGAAAAAAAAAGAAGAGGCCAAATCCTACGCGACGCCGTTTTGCTGCCATTTTCGCAACGTGATTCTCTTAAAATAGAGCAAAATGGCGGCGAATCCGCTGCAAAATGGTGAGGAATTTGGATTTTGGTGTTTCTCGATAAAAGGCGTTTCACCTTAGAAAAGAAAGGAGAACGGAGAACACGGAGTGGAGGTCTGCTACGATTGTCAAACACAATTATGCTGCAGTGGCACCAGGTCAAATGTCCGTGTCCTCATATCCTGGCTATTGTGATGGCGTACAGTGATAAATGTCAGTCAAATGTCAGGTATGTATTGGCCGACACGATGGAAGAGGTGTCTCATGACAAAGGTCCGTCATTCACTGCTGAACACGATGGAGAGGAGAACGGATAACACAGAGTGTGGTGTTCGAGACTGAAAACACAAAAATCGTTCTGCAAAATACAAAACAATGAGAATGAAAACATTGACCAAAACCGCCGCATTTTGCATTTTGTCGAGAGCAGCAGCAATGCCGCGTGTCGTGGCTCTTTTGGCGTTTTGTTTTTTGCTGATTTCTCATTTTGGCTCATTTTTTATTTTTTTTTTTGTTTGTTTCCAGCACTGCGAAGTGACAAAAACAAATGAAATCAAAAAAAAACGGAGCAAAAAGGCACCAAACGGCCGCAAAACGGCGCGTATTTGCCGTTGTGTGTTTTATATAAAAACCACGAAATAGGAAAAGAACAAAAGGAAAAAGCGGCCGCCGTTCTTCACAGCGACGAGAAAACAAAAAAAAACGGAACCAACGCAGCACAAAAAAAAGCCTTTTCTGAGGTTTTGTTTTTTTTATTTGCGGTTCTCCTCCAAACCTTCGAAACGGCGACGTAAAGTGCTGCGAAGCCAAATAGTGGTACCATCGGATCCAGTTTGAAGCCAACCACACTCCGAGAAACAGCACAAGTCCTGTTCCGTCAAAATGAATAGCAGTACCTCCTTCCAACTTATATATTAGTGTTTCCGGCATAGAAATTAAAAACAAATTAATTAAAATCAAAGAAAAGAAATCATAAACCGAATCCAGGCGAAACGATATGTGCTGCTCACCTCCGTTAAGTGCTCGGCGCTATCTCCTCCGAAACGAATGTGCGACGGCATTTGTCAGGCAGCAGCTGGTCCGGAGGTTGTAGTGTTGGAGATGTGCGGTGCGATATGCGGTGGAGCGTTGGAGCGCATCAAAGCCTATCAGAACGGCTCTCTGCGTTTGGACGTTGTTTGGATGAGTCCTCCATCACATCAGATCACGTTGGACCATGGATGAGCACTGGACCACAGTGGATCACATTGGAGCACATGAGATCACTAGGCATTGGATATCAGGAGAGTGTCAGATCACAGCAGGACTCACTTCGGACCATTGGAGCGCATCAAATATCAGAACTCTCTGCGTTTGGACGTTGTTTGGATGAGTCCTCCATCGCATCAGATCACGTTGGACCACTCCGGATGAGCACTGGACCACAACGGATCACATGAGATCA	38	610301	619051	1	ENSGALG00010008991
bGalGal1.mat.broiler.GRCg7b	39	109501	120000	10499	491	46.7664	617	58.7675	GGACCAACTGCGGCGGTGTGACCTCACCAGCGAGGTTGTCTGTTTTGTCTCTATGTTTGGCTCTATTGTGTTTGAGGTCTCTGTTGTCTCTATGTTTGGTTCTACTGTGTTTGGCTCTGTTGTCTCTATGTTTGGCTCTATAGTGTTTATCTCTGTGATCTCTGTGGTGTTTGTCTCTATGTTTGTCTCTACTGTGTTTGGCTCTGTTGGTGTCTGTATGTTTAGCTCTATTGTGAGGTTTGTCTCCATTACCTCTATGTTTGTCTCTGTTACTTCTATTTTTGTCTCTGTGATGTCTACAGTTTTTGCAGTCTCCATTGAGACCTCTGTGTTTGTCTCTATGATCTCTATAGTTTTTGAGGTCTCCATTGAGACCTCTGTGTTTGTCTCTGTGGTGATTTCTGCTTTAGGCTCTGTTGTGAGATCTCTCTCCATTACCTCTATGCCTATCTGTGATGGTGTATCTATGTTTGTGGTCTCTGTGGTGATTTCTATATTTGTCTCTGTTGTTTTTGTCTCCACTACCTCTATGGTCTCTATTTTTGTCTCAGCTTCCTCTATGTTTGGAGTCTCCATGACCTCTGTTTTTGTCTCTGTGGTTATTTCCTCCGTGGTTCTGTTTATCTCTGAGGTTTCTTTTATCTCCATGGTTCCTTTTTTCTCTATGCTTCCTTTTATCTCTATGGTTATTGAGTTCACCAGTTTTTTCTCCATGGTTCCTTTTGCGATCATCATTTTGATCTCTGAAGTTCTAATTGTCTTCATGGTTATTTCCTTTGTGGTTCTCTTGTTCTCCATGGTTCCTTCTCTGTTCATTGTTTTGTTCTCCATGGTTATTTTCTCCATCCTTTTTATCTCTGAGGTTATTTTCTCCATCTTTTTTTTCTCCACAGTTATTTTCTCCATCCTTTTTTTCTCCATGGCTATTTTTTCTATGGTTCTCATTTTCTCCATGGATCCTTTTTTCATCGTTTTGTTCTGCATGGCTATTTTCTCCATCCTTTTTAGGTTCTCCATGGCTATATTCTCTATCCTTTTTATCTCTGAGCTTCGCACTTTCTCCATGGATCCTTTTTTCATTGTTGTTTTCTCCATGGCTATTTTCATTGTTTTTCTCTCCATGGCTATTTTCTCCATCGTTTTTCTCTCCATGGCTCGTGTGTTTGCACTGTTTTTCGCGGTTCCGCTGTCCATGTGCTGCCTCAGCAGCACGTAGGTGAGCACAGCCAATTCCGGCGCTGGTCGCTCCATATCGGCCGCGTCCAGCAGCCGCACCAGCGCCGAGAACGCCTCGAAGGCCTGGAGGTCGGTCAAAGGTCAGAGGTCAGCATGACACCTTATACACCACTAACCTCATGTTGTTGCGGATATCGAGGTCCAGAGCCTCGTAGTCACTGGAGGAGGAAAACACATGGTCAGGTGCCAAGTGCCATGTGTCACTGTGACCATGTCTACTTCATCTCGACATCCTGTCATGTCCTCTGTTAACATCCAGCCACATCGTCCTCCATACCTTACACGTTGTTCCGATGGCGGTGCAGCAGTGCACAGAACACCAACATTCCATCACAATCCACATCATGACCTATGACACGCCAACATGTCCACCACATCTCTACACATCATGCGGCAGATAGCAGTGCAGGAGAGCACAGAACATCCACGATCACACCTTCCGGTATCACGACTGTGACGTGCTACACGTCACACCGATGGTGGTGCAGGATGGCACAGAACGCCAAATTGCGCCACGAGGTGCTGAAGTTGGTGATCCGCAGGTAGGCTGTCACCTCCTGGCACCACGACAGCAGCGCTGCGCGACCAGACTGTATTGACACAGTCAGTACGGACAGACAAATATCCACCTCCAAAGAGTAAATCCGTGCCAACGTGATCCGTCCACAAGCAAATGGTCCTAAGAACTGACTCGAAAGCAGAAATATATGTCACTACACTCTTATGCATTTTTGTTATGCAGACCAATGCATTCTTGTTGAGCGCAGACAGGAATATATGCCATTACCACCTTGTACAATGCATTCTTGGAGTTAACCAGATCCAATAATATATGCCATGAACCAGATTGTGGAGCAAGTGTGCCAAATCTGACCAGCACTCACCAACGCTTCTCCTGCGGCTGCCTGTCCTTCTGTGGCACCACCTGGAGGTGGAGGTGTCAGGACTCAAAGTATAGTGTACTCTTCCAGATATCAACCTGTGCCTGGTGGTGTCGTTCCTTCTTTGTCCTTTGGCTGCAGCTCTGAGTCTGGATGGAGGCAGGCTTACATTGCAAAGGACCACAATATTGGACAGACAAAGACACTTTGACCGGAGGTGATTTGGAACCATTTAGCAATTTGCACAGCCTCACCGTATGGTCCTTTTTTAGTGCCGGATCCTTCATCCTCGTCCTCCTCCTCCTCGAAGTGCAGGTCGGCCACGTCCAGGCGCGAGCTGAGCAGGCTGGCCACGCTGCGCATGTCCTCGTTATACACAGCGTCACGTGTCTATGCACAGCATCTCGCATGTCCTCCAAAATGTTACGGATTCCTCCTATCTCCAGCATACTCGGTGTCAAGACCAATATAACATCAAGACTAAAGGCCAATGATGACCACACACAAGACCAATATCATTGCTATGCCAATGTCCATGCAACATCAAGACCAATGATGCCTCCAATACCAAGAAATGCCAAGACCAATGATAGACCAATGATGCCTCCAATACCAAGAATGAAGACCAATGCCAACATCAAGACCAATGGTGCCGTAGACCACCGCACATCGCTCACGCCTGCTCGTGCAGGACGGTGGCGCTGAGGCGGAGGCGCAGACAGGCGGCCGTCACCTTGCACCGCCGGAGCAGCGACAGCGCAGTGCAGGACGTAGCAAAGCGCAAATCCAGCACTGCTGCGGCCACCGCCGTGCGACGGCACTCCTGGATAAGCGGTCATGGCAATGTATGTCACTGAATGTCGCTGCGCAAATGTCACTGAGGAACGTCACCAAGAATGTGGTTGAATGTCACTGAGAATGTCACCAAGAATGTGGTTGAATGTCACTGATAACGTCACCAAAAATTTGGTTGAGCAAATATTACTGCAATGTCATTGAGAATGTCACTCAAACGTGGTCACTGGAAATGTCAGTCATGTCACTTCACAGAATGTCATGTGACACGAGGTGATGTCACACGTCTTGTCACACGGCACTCACGTTCTCCACCACGAAGGTCCATTCTTTGTCATAGGCGGTGGCATGGTCCTGTACAGGAGTGAGAGGTGTGCAAGGCATGTGTGCAAGACACGCGCAATGGAAAACTCGTGCAAGGTGTGACTCGTGCAAAGGAACATAAGCAAGACTTGTGCAAGAAATGCCTTGTGCAAGGTGCGCATGAGCAGACTCGTGCAAGCACAAGAAGGATGCGTGCGAGACATGTGAAAGAACACAGGTTGTGCAAGGTGCTGTGTTTGTGCAACGTGGCTTGTGCGAGACGCATGCTATGCAGGCACAAGGAGCGGACTCGTGCAAGCGGACTCGTGCAAGATCCGTGCAACACTCGTGACGCAGGTATAGCGTGACCACGACCTGGAGGCTCTCCACCAACACCACCAACCGGTAGTTCTCGATTTGCCAGCTGTGCTGCACACAGAACTCCTTAATTGTGGTATAGAGCAGAGAGCACACAGAGACAGACATAGAAAAGACATAGAGATAGACAAGACATAAAGACAACATAGAGATCATAGAGATAGAGAGACACAGAAATCAGAGATAGAGCGTACATAGAGACTCCAGACATAGAGCCTATAGAGCAGACACCACAGAGACCGAGACATAGAGATAGCACTCCAGGCATAGTAATCATAAAGCAGACATAGAGACAGACATAGAGCATAAACACTATACCTCAAAACCACCATTACATAGCCACAGCCAGCCATCATATAACCTGCAATATAGACAGCCATCACCTCATAGCCTACAGCCACAGCCATCACATAACCTGCACTATAGCAAAGCCTCCATCACATAGCCATAGCCACCTTGCTGCAGATCCTGTTCCGTCTCCAGACCACCACCACTTTGTCCTGCCTGAGGTCGGAGGTTTGTCAGGACAACGTGCATTATCAGCTATGCAGACACTGTGCCGCATAGATAACGTAATAGGCAGGTGCTAACGAGAAAGCTAAATTTGCTCAGTTGTGTCCGGTTTGGCTATTTTTGGCCGTGACACAAAGGCACTGCTTTCCATTCCTGAATTTATCATTTTCTCAAAAGGAAACTGTGCAGTCACATAATCTCACAGCATAGGAACCGGCATAATCCTATAGCCATAACAAAGCTCCATAGGAACAGCATAATACAGCATAAACCGGCATAGGAATCCATTAGTACAACACAGCATAACGGCATAAAGATACTATAGCCATAACCTCACAGCGTAATACAGCAGCTATAACACACAGCTGTAGTCCAACTCCACAATGACATATGATTCAACGATCCTCATTAATCCAACAAATACCATAACATAAGCACCACACTCCACGCATCCACTGATTACACAACTCCATCCATTGATAACATAGGAACCACAAACCAGATCCGTAACATAACCGCATTCATCAATAACAATCGATTAAGCCTTGCTATTGGCCGTGTAATTTGGTGTCACTCACCACCGCTCGAGCAGCACTTCCTCCAACTCCGCCTCGAACCGCACTTTGGCCGGTTTCGCACGCTGCAGCCGCTTCCACACCGACATCACGACAAAGAACGTCTAAGGACCAATTAAAAATATTAATTATGATCCTTAAAAAAAAAGGAACGCAGCGTTTGCGGCGCAGCGCAGGAAGCGCTGGTGGTAATGGAAGGCCATATACACTCATACGGCCGCTCTGCCGCGCGGAAAGGCGCAAAGGTCATTCGTAGCGCTGTTTGACCGCCAGGCGCCTCAGCAAAGATCGGTAATAAAGTGTAATTAGGTTAAAGGACCTCCAAACAATTTCCTAAAGTGCTCGCAAAAAAGTCGGTCCTAAAGTGCAATTTGGTAAAAAGACAAAAAATAGGATAAAGTGCCGCAATAAAACTGTCCTAAAAAGCCGTATTCTCCGCTGACAAATACACTGACAAATAGCTCAATACGCTACCAAATCCACACTGCGTTCTGCACTGACAAATCCTTAACCATAACACCGTCGCATTTAGAACCGAGACAACCATCTATCAGCGTCAGTCTTGTCAGGACACGGAATTTATGGCTACGGCGCCGTGGTTTGTGTGGTGGTCACGAGCCTCAGCGGCAGAGCTTCGGCACAGGAGCGGATGAGGACGCAGAGCTGAGCGCTGTCGGCCGTGTGCAATTCCTGAGCGGAACGGAGCTTCAGAACGGCCGCCTCCGCCGCCGCCACCGCAGCCATGTGGTAGGTCGATCGAGGAGATGGCGGTTGCGCCGCTGCTGCCGCTTCGCAGTGTTTGCGCGCGTCGTGGCAAGGTTCTGTGGAGAGGCAAGTTAGGCTACTGTTATCTCCTGTGCCTCTCGCACTATACCTTCTGTATCTACCATCTACCTGTGCCAACATATAGTCTGCAATATACCTGTGACATATATCATCTGTACTTCAATGTGCGGACAATATATTCAGCATATAATTGTTCCATATACCTATGCCAAAATATACCTGTGACATATATATCATCCTCTGTACTTCAATACATATCCATCAACTCTTTGCCACATCAACCTCACTCCATGCTTTGGCACCGCGCTCCAGCTCCTGGCAGGTGACACAGTAGAGCTGCTGCTGCCGGTCCTGCAGAAGGATGGTCTACAAGCAAGGATACTCAGAGAGACACGGTATGTACTATCACCTCTATGGCATAGCACTCCGACACAGACCTCACATTGCTTCCTCCAGCAGTACCAGCCACATTGCCTCCACACAGCCACACATAGGCTCCACGTTAACCTCTCCACACAGCACAAAACTCGTCCTGACTCCACACACAACCAGCAACACCTGGCACTGCAGCAGCTCATCATGTAGTACCACGACCTCCAGCCGACACCTGGCACTGGCAGCAGCTCAGCATGCGGTACCGCAGCAGGTACTGCAGCGCACGGCTGATCCGCTCCTGCCGCTTCCTCTCCTCCTCCGCCGCCAAATCCTCGGTGCCTGCAACGCGACCGCCGTTACCGAATGAGAGGCATTCTGGAGATTTATTATTGGCTTTACTCTCTGAGAGAGGTTTCTAGTCTCTAAATCCTGTGATCCTAAGGTCTGGTTTATTTGCGTCTTTGGTTTATGGTGGAGTTCTGGTCTCCGCGATTTTTTTATGCGTTTCTCTGGAAAGTTCTTTCTAGCTACTGAGGATTGTCACGGTCTTTGCGAGTTATAGGTCCGGAAACTTGGAGCCTGGTCTCTAAGGATTCTGATTCTACTTCTTCTTTGGCTCTGGTTCAGTGATTCTGAGGAGGTGTCTCGAGATTTGTGGAGCTCTGGTTTATTGGTCTCTCTCGAAGAGAGTGTGTGACAGTTCTGATTCGGATTTTAGAGTTGTGTGTTCCGCGCAGCGCCGCAGCGTTCAGCGCCATCGTCGCTGAGGAGACGGCGTCGCGCGGAAGTGACGTCACGCAACGGTGTGCGGACGGCTCCGACGGAAGTAAGTCGTGTCGTGAAACAGGTCCGCCACGCGCCGAGACCGCGCACAACGGTTCCGGCTCTAAAGCTAGTACCTCCTCAAAAAAACAGACGAACAGACGAAGGTCGGTAAACCTTTATTTCGCTGGAAAAGCCGAAGGTGAGGCGAAAAAACTCGTCCGGAACCTGTGGAGTGAATGAAGCTGTAACCTCCATACAAAATGTAGGACGTGAGGAGAGCGGCCGGCCGCGAGACACGTAGACTCCACTTCGACGCCAACCGACCTGGAAGAGAGCAGAGAGCAGTCAGAAGGCTGCGCCACCACCGGGACGCCGCCGGCTGGTTGGCCAGGATGTGAACACACGGTGACACAAGGAGATAGGTTGTGTGTGGTGTGTGAGGTGGCCGAGCAGCTTGTGGCGCTAGAGAGCCGGTTGGATGCGACGCGGCGAGACCGGCGGCGGCGAGCTCCTCTGACCTGACGCGGCGCCGGCCGCAGAGGTTCCGCTTCCTCGGCTTGAG	39	106328	116368	-1	ENSGALG00010000574			39	117114	119471	-1	ENSGALG00010000578			39	109341	111071	1	ENSGALG00010000586
bGalGal1.mat.broiler.GRCg7b	39	74751	78250	3499	125	35.7245	204	58.3024	CCAAATGCTTTCCACACTGCCTGCTCAGCTCCATGCTACTAGCAACACCACACTCACTGAGTGTGGAGGCAAACATTCAGCATTTTACCACAGACAGAGACAGCACTGCTATCACCATTAACTCCACTACACCGCAGTTCTCAGGATTCAGTTCAAGGCAAATCACCTCCAGGTTCAGGACAAACCGCCTCAGGAAGCCTTTAACAATTTAAGGCCACAAATTACCTCAGCATCGACAATTTCACCTCAGAATGTCCAGCATTCTGGAGCAAATCTCAGGATTTGAGGCCGCAAAGGGCTCCTTACCGCCAAGAAGGACAAACCACTGAAAGCCAACCTCAGCACCGCGGCACCGCAGGCGTTACCTCACCGCCTCGTACGACACCAAACCTCAGCACGCCAATCCATTGAAGCCGACTCCGGATTCGCCTCCAACACCGCTGGGACCTCAGGACCGGACCGTTTCCGACAGCGCCACCTCCTCCATGGCGCCGCCGTTAAGCTCCGCTCCGCGCCTGCCACCGCGCGCCGCCTTCTGGAAGCTGCTAGAAGCCTCCGGCGGGCTATTGGGCCGGCGACGCGTATTGGCTGTACGCGAGCAGTGCTGCTCGCGATTGGTAGGAACAAACAGCTGCCTCGCGCTCCGCCTCCTTGCCGGAAGCCGGAAGTAAGGGCGCGCGCTGATTGGCTGAGGAAGAAGAGCTCACACCGCATTGGTGGAAAGTCTCCATGGCCTTCTGGAATTTTCGACCTCTGCCATTGGTTGCGCGAGATGTCAATCATGGCGAAGTGCGGAGGTCGCACTGCGGCGCCTGGCGGCGAGGACTCGCGCTGGTTCTTCTCACAGGCGCTTGCACGAGGCGCTTGCACCACATGCTGTCCTGTCCTGAGACGGCGTCGGATTTAAAGCCATCCGATTCCTCCACAGAGTGCTTGTGCAAGCGCCTCGTGCAAACCACACCTCTCGTGCAACATCTCGCTCTTTGCACACGCGCGTGCTCCTGGCGCAAAGAACCAAGCGACGCCAAAAGGAACGGCCGCGTTTATTTTTCTGTTGAGGCTGTGAGCAGAGAGCCGGCGGTTTTTGATTTCTGTCCTTTTTACCATTTTCACCACCGGTGTGAAGGCACCTCAGCACTTTGGTTGGTGCGGATTTGGTTCCGGAGGCGTTCCTTCCTCAAAGGCCAACAGTCTTTGCACCAAAATCCGCCTTTTTTTCCAAAGTGGTGACAAAAAGGAAAAAAAAAACTCCTTAAAAACAGCCAAAGTGCAAAAACCGCAGCAGGACAGCCAAAGTGGTCTTGGATGGCCTCGAAGTTTAAAATGTCTCCATGGTTAAAATGGAAGGTCTCCAAAATGTCAAACTGAAGTGTTATGAACGAAAAGATGAGGTCAAATGTTTAAGAGTTCAAACGACGCAAAGTGTCTGTAAGTGGAAGACAAAAGTGTCCTCTCAGAGTCCAAATGCAGAGGTGAAGCGTTTGGATCAAAAGAAGATTAATGTCCTCTGCGGTGGTCAAACTATGTGTGCCGCACACGTCAATGAGGTCAAAATGTCCTCAATAAAGTGGTCAAAATAAGGCTCGACCTTCTCAGGATCCGCCGAGCACTCCATGCACCGCGCGGTACCGAGCCGCAGGCGGAGGCGGCTACACCGTGCGGATGTCCTCGCGGAGTCTGAGCGCCAAGCCTTTGCGATGCAAAGGCGGCAGGCTCCGCCGCCTCCAACACACCACCAGCGCCAACAGCGCCGCCGCCGCCGCCGCCGCCGGAAAAACCGGCGCGTGAGGCGAAGCGGTGGAGTTCGACGGATCGCCGGGCGCCTGAGCACAAAGCGGCAGAGCGCCGGCGTCGAGGACGGACAGACAGACGCGGTACGGAGCGAACGGCTGCAGCGCCGTCACCACGTACTGCTGCACCAACGTCTCGGTGACGGACCGCAGCCAACTGAGCCGTAACGACGCGCCGGCCGGCCAACGGATCAATGCCGCCGATTGGAAAAGCGAAACGGCCGCTTCGGCGGCAGGCATCGCAGCGGGAGCGGCCGTGGGAGCGACCGCGACCGGCACCGCGACCGGCTGAGCGACGGGCTGAGCGCCGACCGGCTGAGCGACGGGCTGGCCGACATGTTGGCCGACCGGCTGACCGGGTGCGCCGGACGCGACGGCAACGGGCGCGCCGTTGGCCGCGGTGCAGGCGTCCATCTGCAGCTCCACCAGCCGCAGCGCCTGGCACAGCAGCCGCACCTCCAGGGCCGGCCGCCGCAAGTGCAGCCAGGCCAGGTTGCAGCCGCAGAACCACTTGTTGCGCAGCAGGTGGCTGAGGCGGCTCAGGTCGTCGAACAGCCGCAGCGTGGTCAGGTTGTTGTCCGACAGGTCCAGGCGCTCCAACGGCATCCGCGACAAGCCGGCCGGCACGTGGCTGATGGCGTTGGCCGCCAGCGATAAGCGGCGCAGCCGCGGGAGGTTGGCCGGCGGAGCGGCCAAAGCGTTGCGGAGCGACAGCT	39	67029	74974	-1	ENSGALG00010000529	STIP1	stress induced phosphoprotein 1 [Source:HGNC Symbol;Acc:HGNC:11387]	39	75816	79054	-1	ENSGALG00010000546	FLRT1	fibronectin leucine rich transmembrane protein 1 [Source:HGNC Symbol;Acc:HGNC:3760]
bGalGal1.mat.broiler.GRCg7b	39	143751	147750	3999	161	40.2601	269	67.2668	ACCTTGCCGTACTGCTCGAACAGCGAGCGGATCTCCTGCTCCGTCGCCTGCGGCAGGTTGATGAACAGCTTCACCATCTTCAGGCCTGCCGTGCTTGGCTCTCGCTGAGCGCTCTGCGTGTACAGACCATATACAGTCCTCAGTCTGCTCCAGGACTCTTCACCTTCTTCGGCTCCACTCACAACTCCTCTCCTCTCCACTCACACACAATTTCAGTCTGACACACGACTAGACCTCGCACGCGGCGTCCACCGCGGTCAAGGCCTGCTTCCGCTCCAGTTGAGCATCTACCTCCGGCCGTGTTGGTCGCTGGTGCGGCGCCACCTGCGTCCGCCGCTCTCTCCTCGCAAAATGGCGGCGGCGATGCTCAGCCACTCCGTCCGGCTATTGGCCGTTGAGGCTGTCCGTCAAGAGCAGCACCGGCGCGCTGGCGTTCACTCCGCAGCCAATCAGAGGAAGAGGCGCGCGCGGAGTGGATTGATGGTGAACATCCGGAGTGGTCCATTCATTGTTAATGAGGAGCTCCGGAGGCCGTTAATTCAGTTTGTGAATTCACAGTGTGTTTTTTTCTCGTATATCTCCATCGCCATCACATGTTTCGTCTGTCTCCATCACCATACGCTATTTACATCTCGTACCTCCGTGCCGTTATCTCTTTCCTTCTATCTTTGTACCGTTCTCATCCTATGGAATGGAGATTTCATCTCATCCTCCTGCATTCCTTCTCTTACATCTGTATCTCCATTGTTATTATACTGTCGTTTCCATCTCTGTCTTCATATTGTATTTACATTCCTGTATCATATCCTTTTCTTGTCTCATTTCTGTCATATTGTATCTCCATATTGTATCTCCATATTCATGTATCTCCATATTCCTGTATATATATATATATATATATATATATTCCATTTCTGTCATATATTTCTGTCATATTATCCACTCACACTCGAGTCATTCTCTATAGCCACTTTATTTGTTCAGCACAGCACTGTGCCGCAACATCATAACCAGCACGCAGGAAGGCACAGCGGCTCGCGGAGCGCTGCAGTGTTCCATCAGCTCTGCAGGACTCATTTTTATTATTCATTTTCTGTGCCACCTCTCCTATTTGTTCTTCTTGAAGAAGCTGAAGCGCTTCTTCTCCTTCTCCTTCTCTCGCAGTTCGCCGTGAGGCACCATGCTCATCGTCGTCATTTTGGGCACCAATACTGCCGGCGGTTCTCGTGGCGGCACCAGAGCGGCTGCGGCATGGATGACACGGAGCCACGCACTCATCTCTGCCTGTTGTTAAAGGAGGATGAGACACGTCAGAGTCCGTGCACTCGTGTCCTAAAAAAAAGTGCCATCCTCTGCTCTCACCTCATCCTTAGCCTGGAAGAGGTACTCCTTGCCGTCGCTCAGCCTGTGAATGTGGCATACCGCACGTGCTCGAAAGTTCCTGCCAGCATGTAGACACTCAGCAGGTGATATGTGACATTAGCAGGATAATGCTCAGCAGGCGCATATGTGAATTAGCAGGATAGGAACATGGCTCAGCAGGTGATATGTGACCAGGTACAGCTTGAAGACGTGTTTGCGCTTCTTGTAGTCGGTGGCGTGGCAGTCGCCGCGCAGGCAGGCCTCTCCGTGGTAGGCATGGCTGGCACTCTTGGCATCCTTGTAGACGCTCAGGTTGCGCAGCACGCAGTACACGCTCTGCCAGGACCTAGGTTGAGGAGGTTGGAGGAGTTTTGATAGTGGTTTGGATATTTTTAATGTGGTGATTTATTTGGTTTTGGATAGAAGTTTGTTAGGAATGTGTTTTAATATGGCAATTTGATATGGATTTTATATGTTGATTTGATTTTGGAAAATATGTTTTGGAGAATGTGATTTAGGATATGGTCTTTTCATTTTTTTTTTTGGTTCCTCACCGGTTTGCTTTCTTGTGCGCCTCCATCTCGTGCTTCCGGCACAGTTCCAGGCTCTCTGCCGCGCGCAGCGTGGCAGCGTAGTCGGCCACTCGGCGGCCTCGTGACCTACTCTCCTGCGCATTGGTCAGCGCTGGCGATGGCACCTGTGGAATGTTGACACAACTGTTTTGCCTGGACACAGGCATAGTGTGGTAATTTGCATACCTGAGGCGCAGCGCTGTAGATATTGACTGCTGGCATCTCTTGGCTCTGCACCATGGTGCAGTGGTTTGGCACACCTCCATCGCTCCAGGACTTTGTGCTGTCAAATCCTCCTCTGAACAAAAGCCTCGCCAAAGGCATATCAATTTCCAATATCTTTATATCCAACACTTTCATTTATTCTCAATTTCTTCCTCATTTTCTGCCATTTAACCTACAATTCATTAATCATTCTACACTACACTCACCGCTGCGTTTCTACATTCTGAGCTCCAGGCACAGTGACCTCCTGCTGGTGTTCTCCTCTTCCTCGCCTCCTCCTCCTCGCGCCGCCGCCGCTCCTTCTCCTCCAGCTGCAATGAGGTTCATATGTGGTTTAGAGCCTGGTCCTTAACATGTGCCTCAGCTTTTGTTCTTTTCCAGATGGAACACTGAGGAAGAGGCCATCAGCACTGCTACCAATAGCTCTGTTTCAACCAATAGCTCTGTTTCAACCATCACCGCAGTATCTGGATGTTTCCACCACTGTGAGCCTAACGTGGCTCCATCCTAACATGTGTTTTCTTCTCTTCCAGGTGGACCACTG	39	120256	143895	-1	ENSGALG00010000581		RNA binding motif protein 4B [Source:HGNC Symbol;Acc:HGNC:28842]	39	145711	174165	-1	ENSGALG00010000585	SPTBN2	spectrin beta, non-erythrocytic 2 [Source:HGNC Symbol;Acc:HGNC:11276]
bGalGal1.mat.broiler.GRCg7b	39	49251	53750	4499	147	32.6739	329	73.1274	CCTGTCACTTCTGTGTCACCTCTCTGTCACCTATCACCTCTCTGTCACCTCCACATCACCTCCTGACACCTGCTGTCACCTCTCTGTCACCTGTCACCTCTGTGTCACCTCCACATCACCTCCTGGCACCTGTCACCTCTATGTCACTTCCGTGTCACCTCCTGTCATCTCTGTGTCACCTTCGTGTCATCTGTCATGTCCAATACGTCATGTCCTACATCATGTGCATCTGTCGTGTAGTACATCATGTCATACATCATGTTGTACATCATGTCCATACATCATGTTGCGCATACATCATGTTATACATCGTGTGTAATACAGCATGTCCTACCTCGTGTGCATCTGTCGTGATCTAGCTGGAGGACTACATTGAGTTCCTTCCGGAGGCGACGGTGAGCTCTCAGATCTTCCACGTGGCTCGTTTCCTGGACACCAACGCTGCCATCCGTGAGCAGACCGTCAAGGTCCAATACCTAAAAAGCACCTGAGGTATCCAATGTTACACTTTTTTCCTCTATTTCTGTGGGTCACTGCCACTGCTGAGGTTGCTGTGTCATTGGTGTGTCATTGGTGGAGTGTGCATAGACGGAGGCTGATAATAATAGAGTGTGTTCCTATTGGAGGTGATACAGACTGTGCGCCACTGATGATGTCATTGACGGTGTGCCATTGATGATCCGTCATTGATGGAGTGCCATGGATGATGTCCTCATCCACAGAGTGCCACTGATGATGTCATTGACGGAGTATCATGGATGTTGTATTCACAGAGTGCCACTGATGATGTTATTGACGGAGTGCCATTGATGATCCGTATTGATGGAGTGCCATGGATGATGTTATGACGGAGTGCCATTGATGATATGTATTGATGCAGTGCATGGATGTTGTCCATTGACTGTGTGCCACTGATGATGTACTGACGCTGATCCGTGTGGCAGTCGCTGCCGCTGTTGGGTCTCGAGGCGCAGCGCCAGCTGCTCCTGTGCCGCCTGCACGACGCTTTCCTGCGCTGCAACGCCACGCTGTGCCTCCGCGTGGCACTGCTGACGGTGAGCGAACCTGCGCCACTGCTACCGTTGAGATCGTGAGGAACCTCTGAGATCCGGCTGACCTCTTCTACCTCACAGCCAACTGACTCATAGAACCTATTCCTCTCTTATCCAGATCACGATTTATTGAACAAGAACCATATCAGGACCATGTCTGCTTCGTCTCCTTGACCAGGACCAAGAGGATCCTGGTAGACAAGTTTTAAGGTTCACAACTAGCGACCAGTACCACTAGGATCCTTATCACGACACGAGGATCCTCCTACTTTAGGACTATTGACTTCTTAGCTTCCTGATAGGAACTCCTGACCTTTCTCACTGAACAGGTGAGACAGCTCTTGGCCGTGGCACCGACGCACTTAACAGCCGCCGTCGCTGCCTTCGCTGCCACACATCGGTGCTTCACGGCCGCGGAGTGCGCGATCCTAATCTGCCTCATGGACGACCGCACCGTGCGCGAGCAGGTTTAGCCGTCGGGATTTGGTGTTTGTCTGATCAACGTCTTCCTGGTCCTCCTGCTGTGACTATCTGTGTTGCAATGGATACTGTCTGTATTGTGATTGCTGTGAATATGTTCCAGCGTGTTTATTGGAGTCTGGTGGTCCTATTGCTGTGAGTGCTGGAGGTCTGTATTGCGGTGTCTGTTTAATGTCTACGTCGGTTCAATGGAGCCTGGATCTGTATTGGTGTGACGTTCTGTCCTATTGCAGTTTGTGTGGCGTAATGTCAGGTTATGGTCTGTACTGATATTCTGCTAGGCTTTGATCCGCAGTTTTCTGGAGCACCTGGAGGCGGCTGCAGAGAGCGGCACGGATGAGAAATTGGAGAGAAAATGAGGTCTGCAGATTGGAGAAAATGAATCGGAAATTATCATGGAAAAATGACGTCTGTGGCGGTGAGAAAAGAATCGTGTGAAGCTGAGGAGGTGAAATTCAATCACACACAATGGTCTCAGAAGTTCTGCAGCGTCAGGTGTGGTCGCACCTGAGGCCACAGCTCCGTTGGCCGCCGTCTCCTCTGTCACCTTGACAGCGCGGCTCATCACCGATGGCAGTCCACTAGACACGGCAGAGACCACCGAGACCTCTGCGGAGACCGTGGAGACCACAGCACAAGGTGAGAGACTAAACCTCCAAGTGTCAAATAGGATCATAACTTCCATCCTACATTCCAAAACCAAAGAGAAGTAATTTACCTCTATGATCACTCTTCGTGTCCTCAAGAGTCTGAGACGAATGATTTCGACTGCTACGACGACTGCAGTTTGGAGGTGAGATTATTTTGAGGACAGCACACTGGTGCACAGCGTGTTTTACGCTCCTCTGAACTTCCAGGATGTGGAGCAGCAGAGAAGCACCAAGGACAAAGCGGAGTTCTCTCAGCCGGACTCAACTGCAGACTCAGCACAAGATGAGGAATGCACCAGCACAGAGTGCACTGAGGACGCATAGGCGCTGAGGCGTGAGCGGACCACAGATGGAACCGTGACAACTCCTGTCCTCATTTCTTACATTATGTTCATAGTGCTCCAACCTTAAGATCCTGATCTTACTCCAAAAGGCAGGTCTCCTCTAATCTTCTGACAAAGACCAGTCTTCCTTGTCCAGGATCTTCTAGTATCCTGACTGCAAGACAGTACCTGTATCGCACTCCTCGACCAAGGATCCTGTCCACAGAGCGCAGTACCATTCTGACTCAGGATCATGTTGCAAGACCTGAACGTCTAGGCACGGACTGGCGGCAGAAGCAGCAGCGGCGCCAGATGGAGGCGCGGACGGAGCGGCCGCGAGGCAAATTCACACGGAAACTCGACTGAAATCGGAATGGAGGACCGATGCGGACCGAATAAAGGCTCCGAGAACCACAACTAGCGGTTGCGCGCGGTGGCGCGGTTGGATGACGTCGCAGCGCGCCGCGAGCTGGCGGTCACGTGACGGAGAATGGCGGCGCGCGGAAGGAGGCGGCGGCAAGAGGTGTGACGTGGCCACTGGAGGCGAGCGATTGGTG	39	44522	53663	1	ENSGALG00010000501			39	53585	57417	1	ENSGALG00010000507	TRPT1	tRNA phosphotransferase 1 [Source:HGNC Symbol;Acc:HGNC:20316]
bGalGal1.mat.broiler.GRCg7b	39	26751	34250	7499	437	58.2744	361	48.1398	CGGCCAAGAAGGCGGGCAAGGCGCGGCGCAACAAGGACAAGGAGTACTACGTGTGAGCGAGAGCCGCTCGGCGGCGTCGCCGGCGCGCGGTCGCCACGTCTACTCTTAGCGCCGCTCCACGATCGATTGGCATCGTCAAATTGTCTTGGCAATTGTCATCGTCAAATTGTCATTGTCGCCAATTGTCGTCAAATTGTCTTGGAACTGTCATCGTCACCTCTCAGTTGTCATCGTCGAATTGTCTTGGCCAACTGTCATTGTCACAATTGTCATCGTCAAATTGTCATTGTCGAATTGTCATTGTCACAATTGTCACTGTCATGCAGGTGTTGTCACATTGTCACCGTCATGCAGGCGTTGTGCCACCATTGCTGTCAAAATGCCATTGTCACAATTGTCGCTGTCGTGCAGGTGCTGTCATATAGTGTTGCGCCGTCATTACCATCCTCTATTGTCCTCCGCCAATTGTCACTGTCAGTTGGTGTCACATATGCCGCCGTCTCCGCTGTCTGTTGTCATCCGCTCCAGTGGTGGTGTCACGTCGTCTGTCGCGCCTACAGTGTGTGTGCATTCGGCACTTTGCGTTGTCATGCCTGACACGGTTAATGTGACTGCAGACCTCTGGTGCAGCCAGATTTTTGGAAATCAAAGGTGACATGACACGCTGGCACAACTCAGTGACAAGTGACAGACTCTCAACGGCTTACCACATGGAAACTGGACCGGCCTCGACTGCATCCAGAGTGGTGCCGTTTTTAATTCCTTCTTTTTTTTTTATTTACATCCAATTAAATCTTTCTTAATTTATTGCTGTTAACAAAACCACGAAGCGGCTACACTGACCTCTCCTCCAGGCCTGGCGCACCATCAGCGGTCTCCACAGCATCGGACCTTGGCGCACAGAGGAATACACGGTTCTATGCTTCGTACGCCTCTGCCTGCTGCCGCGCCGGCCACGCCATGAAGGTACCAGACCAAAACAAAACCGCTTATTTCATAACAATTTACTACTGTAGGAAACTGCATGGTTCACTCATGTGTGACGTTTTGACGTCTATTGTTGTTTTGACCTCTATTCACGTTTTATCGGTGACTCAGGACTTTGGAGGACGGCGTGCCGCGTGGCGCTGTCACGCGATTTCACGTGACGCGGCGCTGTGACGTCACGCGGCGCGACTTCTTCCGTTCTCGTTTCGGTCGCGTTTCCGAGCGCGCGATGGAACCGGAACCGGAACCAGAACCGGAAGCGGCGGCCTCCGCTGTCGGTGAAGCACCAGAGCGCTAGAGAATGCGGTGCCGGTGATGTGTTCCGGTAACGCGGTGTGCTCTTAATGACAATGATTGGTGGTTCCTGAGGACAAAAACCGTGCCATTAATGAGAATGAGCGACGCGTCAGAAATGGATCGTAAGCAGTGTTAACCACACATATTGACTGCTATTAGCCAGTATTCACTGGAGCTAGGAGCTGGTCTTGTTCATCAGTAATACATGGTATTAACCAAGGACAGTAACACATAATACTTGGTATTCACCAAGGACAGTAACTGGAGACACTACCTGGCAGTCCTGGTACTTGGTATTAACCAAGGTCAGTAACTGAGATACTACCTGGTATTAACCAACAGTAACTGGAGATTTTATCTTGTAGTTAGAAGTATTAACCAAGGACAGTAACTGAGACACTACCTGGTGTTTGGTATTAACCAATGACAGTAACTGAGATATTACCTGGTCCTGGTTAGTATTAACCAAGGACATTAACTGGAGACACTACCTGGTGGTTAGAGGTATTAACCAATGACAGTAACTGAGATCCTACCTGGTATTAACCGAGGAGAGTAACTGGAGACACCACTACCTGGTATTAACCAACAGTAACTGGAGACATTACCTGGTGTTTGGTCGCACTGACCGTCCTGTTGCGGTTCCAGCAGCGGTCCGTGTGTTCCTGGACGGCTCCGCGGTGCCGCTGGCGCTGCCGGTGCTGCTGACGGCGGCCGTATTGCTGCGCTGCCTGTACACGGTCGACTGCGCCGCCATGGTATGGCTGGTGTCGCTGCTTGAGTCTGCGGTGGACAACGAGTTTGCTGGAGATGGTTTGTTGGAAATGGTTTGTCAGCAACGGATGTGTTTGGAAATGGAGGTTTGCTGGAAATGGCTTGTTGGAAATGGTTTGAGGTCAGTGATGGATGTGTTTGGAAATGGTTTGTTGGAAATGGTTTGATATCAGTGATGGATGTGTTTGGAAAAGTTTTGTTGGAAATGGAGGTTTGTTAGAAATGGTTTGTTGGAAATCTGTCATCACTGTTTGTCAGAACTGGAGGAGTTTCAGCATTGGTTGTGTCAGAAATTGGCTGTTGGAAATTGTTTGGCATCAGTGGATGTGTTGGAAATTTGGCATCAGTGGACGTGTTGGAAATGTTTGTCAGCACTTGTTGTTAATCTGTGCTGCTGTGGTATGGCCGGTGTCGCTGCTTGAATACTGACATTTGTCTGTCAGAATTGTTTTCTTTTTTTTGCCATTTTTTGTCAGTGTCAGAACGAGGTTTGGTGCTGCTTTGTCTGCGGCTTTTTCCATCCTTTCTGAGGATTTATTTTGCCACCAGGATTTGGTGCCGACGGCAGCGCGGTGCAGAGGTGCAGCTGAAGCCGCGGCAGCAGCCGTTCCGCCTGCGGCGGCAGTCAGAGCTGGTGCTGCGCCTCAGCGATGCCGGAGCTGTGGCCAGTAAGGCTTTGCGGCTGGCTGTGCACACATGTCTGGTTCCTTTGGCGGACGTACATTTTATCTCTTTTCTGCTCACGTTGTTAGATGAGCCGTGCCTGCACCTGCGCCGCAACGTCTTCTTGAAGCACAAGGAGCTGGAGGTCACCACGTGACCTGCATTGGTGACCTCTGTGTTCATCACCTCCTGTGGCAGCTGCAGGACGAGGCGGTGCTGCGCCTGTTGGTGGCGGAGGCGCGCCACCTGCGTCGTTGGCCGCTGCAGGAGGCTGTGGAGTTGCTGCAGTGCCGTCTGCACTTCGGCTTTCAGCAGCACTCGGCCGAGAGCCTGCGGTGAGCACCACGACGTACCAACAGTCAACGAGACAGATCCATCAAAACCAAATCCATCAACATATATCAATATTATCCAATTTGTGTCTAGGCCGGCGCTGGAGGAACTGCTGAGACGGTTCTGGTTACGGCGCCGCGGAGAGGAACTGCTCAACGCCTTCAGCCGCACCGGACCTGAGACCGCGGAGCTGCTGCGGAGCTTCCTGCACTGCCACCGCCTGCACGGCTACTCGCTGTGTCTTTTGCTGTACTGTTTTATGCCACGACTCACATACAGGTGTGCTTTTTTAGCCATCGACCGCCTGCTCCGGCTGCGCGTCAACGTGGCCGTGCTGGAGGTCACCATCATCGACGAGAAGGTGTGAGCTGTGCAGCTGCCGTGTTTACGAGCTCCTGTGCAGGTTGCTGTGCAGTCAGTGCCGTGTTCTCTAAGGCGTCAATGAGGCTATGCTGCATATAAGGCTTGTGAATCTGTGCAGGATTGCTGTACGAGGTTGAGGATAGCTATGATTGTTATTCTGTGCTGAAGTCATTTGTGCAGGAGTGCAGTAGGTCCTGTGTGGTCTGTGGATGCTGGAGGCAGCCGTTCTGAAACAGCACGTGCTGCTGACACTGTCCTATGAGCTGAGCTAGCTGGTAGCCGTGCAGGACGACGCAGCCGAGTTCGCGGACGCGGCGGAGCAGCTGTGGTTGGAGTTTGATGGCGAACAGGAAGGCGGCGTGAACCGACTGCTCATGCTGTCACAGGTCTGCCTGCTGCGGCTCCTGCTCGTCTGTGGTAAGGTCGCAGCTCACTTCACTTCTCGGTTCTGTCCTGAGTACTTTGCACTGTTAGCATTCTGTGCGCTGGACTTGGTTCTGTCCTATGCGGTTAGTCACCTGTCTCTGGTCATTTATTTGTTTGCTATTCATTCACTTGGTTGTTTGCTATGAGTCATTCACTTGGTTGTTTGCAGTTCATTCACTTGGTTGTTTGCAGTTCATTCACTTGGTTGTTTGCAGTTCATTCACTTGGTTGTTTGCTATGAGTCATTCACTTGGTTGTGAGTTCCTATTCGTTCACTTGGTTGTTCAGCTAGAAGTTAGTTGTTCACTGTTCTCTATTCCTTGTTCACTGTTCTGTGCATCCACAGGCGGAGCTGATGAGCGTCATCGAGTGCTGCATTGTCACTGAGCTGAGCCAGCGCCGCCGCCAGCGCTTGGCCACCATCGATTACGTGGAGGATGGTCACTGGAACATTGATTACTGAAGGTGAGCGAGTGACCTCTGTGACCTCTTCCTAGGTGCGGAGCTGCGACTGAAGCGGCGCTCAGCGTCGTTCTTTCGCATGGTCCGCAGTGAGGATGAGGCCGCGGCACCAGAGGATAGAACAGAGCACTGACTAGCTATGCACTGCCACCTAGTAACTAGGGTATGGACTGAGGCACTAGCGGTAAGGATTGCACACACTCACGAGAAATTTGTTCCTTTTTCACAAAACGACACCAGTGAGCACCGGAGTACCGCAGTGTCACACTCCACGTTGCTAATTTGTTATTTTTTATTTGTTATTTTCTATTTGTGCATTTGCTATTTTGCACTTTGCTATTTCATTTGCTATTTTGCACTTTGCTGTTTTGGTGCTATTTTGCTGTTTTGTAGTTAATTATTTGGCAGTTTGTTGTTTTGTTATCTGGCAGTTTATATTAAAGGTTGGATATTTTATTACTTTGCAGTTTGAGGTTAATTTGCAGTTTGCGATTTCCTTGTTTGTAGTTTACTATTTGGCGGTTTGGTGTTCTTTTGCGGTTCGGTGCTATTTTGGTTCGGTTTTCTTTTTGCTATTTGACGGTCTCTGTGGCGCGCACTTTGTTTTTTTTTGGCAACGTTGCCATTTGTCAGCCTTCAATCTGGAAGCTGTTGAGAGCGGATCCGCGGTGCTTTGGTGCGGACTGAGGTGGCTTCAGCCTATTTTGCGGCTTGCAGCGAATTTGCATTTTGCCGATTGCCATTTTACCGCTCGTCACAAAATGGCGGCAGCACCACGTGACGGCGGCCATCTT	39	28579	34374	1	ENSGALG00010000491			39	26915	28476	1	ENSGALG00010000587
bGalGal1.mat.broiler.GRCg7b	39	123501	125500	1999	14	7.0035	169	84.5423	CTCCGTCGCCTGCGGCAGGTTGATGAACAGCTTCACCATCTTCAGGCCTGCCGTGCGTGGCTGCCAGTTCCTCAGAACCACCTGCAGACCAAAGCCGTTCTCTGTCAGCTCCGTTGCTCTCCAGACATTAGACAATGCCTCAAGCACAGAGTCTGAGGCCACGCTCCTCAGCTCACGCCTCTCATCCTCACCACAGAGCGTTGTCACCATCGTCAGCTCTTCCTGCTAAACTTCAAGTCTCACAGTCAGTCCATCACAACGCCAAACCAGCCGCCTTCAGGGAATCCGACCTCACACGAGGCTATCCTTCGAACGCAATACACAGCTCTCACGTCCTGGCCTCAAAGGCTCACGCAATTGCAGCTCCATCTCATACAAGACCAGAGCTGCCATCAGACTCCACAGACCAGGTTCCTATCCTCACAGCGTTAGGAAATCTTTACAGCGTCGCTGTCAAGCCACAGTAATCTCGCCTCGCCTAACCTCGGATCAGAGCCGGTTCCTCCGTTTCGCGGCGGTCACCGCGCTGTTCACCGCGACGCTGACGGCGACAAAATGGCGGAGGCGCCGCTCCTCTCCTCGCCTCCTTTGCGCCGCGCGGCGGCTGATTGGCCGAGCGTCCGGCGGAATTGCGGCACGATTGGTGGAGGCTCCGCGGAGGCGCTAGGTGACGTCACAGCGCAGCGCGGCTCGTTCGACAACCAATAGCGAGAAGGCGCTTCCGGTCACGCAAGCGACAGCCAATCAGGAGCCTGATCGTTTCGGAGCAGCGCAGCCGGAACGGAGCCGCCGAGACCGGAACCGGAAGTGGAACAACCGGAACCAGAACCGGAACCGTCTCGCCGGCAACGCGAGGCTCCGAGCGAGGCCAGGCCAGCGCGCACGGCTACATTTTCGACTCCTCGCGCTGCGCTCGGTCTAGCGCTTTCTGACCACGCTCCTTGGCCACGGCCTGCGGTGTTCCGTCGAGCATGGTCATCACTTCCTGCCACGTCCTCATAGTCTCCTGCTTTGCCATCTGTGTGTGATATCTCCATAGTCCTGTGGTGCCGCCGTCCTTTGTGCCGTATCATAGTCTCGTGGTATCCTCCACCTCCATTTTGTGCGTGAATTACCAGTGATCATTGTTTCTGCGTGTCCTCCATCCATCTCCAGTGGCTGTATCATTTGTGCTCAGTGTCCTCTCCTACCATACTGTGATCACCACCATGTCAGACTCACTTCTCCTCCTCCGCCGCATCCGCGACCGCAGCGCTGCCACATCGTTACCTCAAACCTCGCCGCTTCCATCACCGACTTCCATCATCCTCCGCCGCAAACGCGGCCGCCGCCGCCGTTTCTAGGAGCACCGCGTCTACCGAAGCAGCTCCTTCCTGGACCTGACGGAGGAGCAGGTGCTGCGCCGTTACCGCCTGGACAAGGCCGCCATCGTGTGCCGTGAGCTAGC	39	124270	129365	-1	ENSGALG00010000577			39	124663	129371	1	ENSGALG00010000589
bGalGal1.mat.broiler.GRCg7b	39	54751	56750	1999	101	50.5253	123	61.5308	GCGCTGCGCAAGCTGCGCATCCGCGCCAACCAACACTCACTGCAGGTGGAGAGGTATGGTACGTGGTCACCGGAGTCCTGCTTTCCATCTGGACCTTAAGGTGAACGAAGGTGACATAGTAATTTGTCACTGGAAGATGTCAGTCCTTTGGCCAAGAGTGATGTAGTAGATTTAATCTTTTGGCCGAGCTTCATTAGATGTTCCTGGTGTTATTGTATCAGAGAGGATCTGAGTTCGCAGATTTGGACACTAGGATTGTTGTCTGTGTAAGTGGTGATGTCTGGAAATTTTATTGACAATTTTTGTCCATATGGATCTGTTCCTGATCTCTTAATTTGTGTAAGCTTGGATTCAGCGTTTCAGGATATGGAGGTCGTTGAGGTGTTGTAGTATTCCTGGCTGAATTTGTGAATGGATCCACAGGATCTTCCTGGAATCTGTGTCTCTCTGCCGCCGCAGGTGCCAGCACTGGAGCTGACACTGCTGACGGCGGACGCGCTGATGGCACACGGCAGGCGCCGCTGCTACAGCATCCGCAGGCTGGCGATACGCAACATCCACCTGGCGCTGCCGGACGGCGTGCGCAGTGGTAAGACAGAATTCATGGAGACACAAATAGTGCTCCACAGTATAACTACTGCACTCCATAAAGCCACAGAGGTCTCAGCCATATTGCAAGGATCGCATAAGGAGTAAGGATAACAGCAGACTCACTCAGCAGTAGCGACATGCAGACCAGTAACAACCACCACAACCATAATCTGCGGCGCACAGAACAACACTGATAGCGCGCATTAGATGCTCATTCACAAGGAAAGCCTCCACAGCTCCATCCAATGCGCCTGGACTCCGACATCGCCATCATCATCGATGGTCCGCCGCTGGCTGAGTGGCTCTGCGGACGGACCATGTGTGATGGTTCCACTGATGCAGATATATTCTTCCGTTCAGCCAACGGAGTGATCCTGACGGATGGCCGACTGCGCTACTTCTTGCGTGTGCTGCAGCTGCGCTTCCGTGAGCACACAATTTGGAACGCAGTTTTTGCTAGGCTCAGTGTCAATAATGCGGCCATACAGATCCAAATGTTGGTGAGAGAAGTGCCGAGTCCGCATCTCAGTGGACCTCACTACGACAGTGACATATTAGGACACCAAACGGAGACCACACTGAGGATTTCCATTCCAATTTCAGACAATCCAACGCCTCCAAAGATAATATTACCTCTCCAAAATCAACCTATCAAAACACAATTCAGGCATTTAAAGCGCCACGGACAATTCTGCTGCCATTCCATCCAAAGCACTGTGCATAGAAGGAAGCAGGA	39	56665	66663	-1	ENSGALG00010000511	FERMT3	FERM domain containing kindlin 3 [Source:HGNC Symbol;Acc:HGNC:23151]
bGalGal1.mat.broiler.GRCg7b	39	79001	80500	1499	5	3.33556	153	102.068	GCATGTCGCCGTTACTCACGTGTCAGCCTACTGCTCATATCCATATCCTTATATATCCATCCATCCATATCTCATATACTCCAATATATCCATCCAATATATCCATCCAATATATCCATATATATCCATCCATATCTCATATACTCCAATATATCCATCCATATCTCATATACTCCAATATAATCCAATATCCATATATATACTCCAATATATCCATCCATATAAATACCACCTCACCTCAATATATCCATCCATATATATATCCATATATCTCATATACAATATATATATCTATATATATATACAATATATCCATATATATATATCCATATATACCACCTCACCTCAATATATCCATATATACCAGGTCCAATCATAATCGACTTCTGTCTCCAGTCCTCACACAATAATATAACAATATATTAATTCCAATTCTACACAACAAATAATCCAAATCTCCATCATTCCGTTCCTAATAATATAATATAATGATATAATAATATACTAATAATATACTAATAAAATATAATAATCATTCCATTCCTAATAACAATATAATTCCAATGTACCAATCTCAATACAATAACACAATAATGTGATCATAATAATTCCACCATAATCCAATACAACACCAATATACTAATAATACATTAACAATACAATAACAATCCAATAACACTCCAATAACAGTATACTAACACTCCAATAACCATCCAATAACAATGCACTAACAATATACTAACACTCCAATAACAATCCAATAACAATCCAATAACAATCCAATAAAAATACAGTAACCTCAATACACTAATAATACAATAACAATCCAATAATACTCCAATAACACTCCAACAATCGCACGTGCTCCTCTCCGCCTCTACCTCAGTCGTGGTGCTAGCACACGACGTCGTGCTGTCGTGCCGTGGCCGTGCCGTGGCCGTGCCGTGGCCGTGCTGTGGCCGTGCCGCGGTTGCTACCGGCTCCGGTGCATGGCTGCGCCGCGCGGCCGCTGCCGCCGCTGTGTT	39	75816	79054	-1	ENSGALG00010000546	FLRT1	fibronectin leucine rich transmembrane protein 1 [Source:HGNC Symbol;Acc:HGNC:3760]
bGalGal1.mat.broiler.GRCg7b	39	99501	105500	5999	362	60.3434	243	40.5068	TACAACAACGAGAGTGCAGAGTTCCAGGAGTTCCTGGCACTGCTCACGCGTGTGAGGCTGCGTGGCTTCCGGCACTAACAGCTGGACACCAAGAGTGAAGTTATGTGAGTGATAATGGCTGAGGCGGACATAGGTGATATGTGGAGAGGCATGAGTGATCTGGTATAAGTTTATGAGTTGATAAGTGTGTAGAATGAGTGAGAGGTTATTGGTTTTGGCAGGTTGATGTGACATGTGTGATGCTAATGGAAGGTGTTTGGAGAGAATGGTATGGAATATATATATGGATATCTATGTCGCTGTGTGGTTATCTATGTGGAGGATGTGCTCTGCCATGACGGCTGTGCACAGCTGACTCGACGACGCATTCGCTCTACACCACCTACCACGGCTATGAGGTGATGTTCCACGTCAGTACCATGCTGTTCACCACCAACCAGCAGGTCCGTGCTCAGGCTGTGTATGAAGGTGGTCCACATCTATATGCCGAAACATATAACACACTCTTCACGGCAGCTCCTGCGGAAGCGGCACATCAACGACATCGTCACCATCATCTTCCAGGAGGCGCTGTTCTGCGCCATCCGCTACTTCCAGCACGTCTTCATCGTTGTGCGAGTGCACCAATGCACGCACACGTCCTACAGGTGCTGTCTGTGTTCCTATATGGCAATGTACTGTGTCTCTATATGTTGTGCTTCGTGTGTTGTGCTTTGTGTTGTGTTCCTATAGAGTGTCCTTATGCTGTTGTTATGAGGCTGTGTCAATGTGCTGTATTTTCTGTCATCCTGGCTACACCTCCTCGCCGAAGTCTCCGCCTTCAACTTCCATAACAGCGTCGCAGTGAGCTCGGATGACACTTTCGGCATCGCCGTGCAGCGCTTCCGAGGCCAACTCCGCCATTTCCTTTTGGCCAAAGCCATCAATGGCGAAAATGCCGCCTGCCGCCTGGCCATGGCCGGCAGCCACCAATACCTCCGCGAACTCGGCTACGCCAACGGACGCCGCCAGCGGCCTGGTTCTGGTCCGCCGGATGGTCACCGTCGGCGATGCGGTGGTTGCGTTGGTGTCGAAGGCGTTTCAGGAGGAGACGGCGTGTTTGTTGGTGGCGGCGGAGCTGGTCCTGGTGAAGGAGCTGCTGCTGAGCGCTGCCTGCCGAGACGTTCTCTCCTACGTGGAAGGAGTCGAGATCTTCTATGCGGAGAGCGTGCTGAGGCTGCATGGAGAGGCCGAGCAGGTGGTGGCCAGGCTGCAGGTTGTGTGAGGTAAAATGTTTGATTTTTCTGCGCTTTCCATGTTTTCCATGTTTTCCATGTTTTTCATGTTTTCTCCATGTTTTCCATGTTCTCTCCATGTTTTCTCCATGTTTTCCATGTTTTCCATGTTTTCTCCATGTTTTTCATGTTAGGTTCCATGTTTTCTCCATGTTTTCCATGTTTTCCATGTTTTCCATGTTTTCTCCATGTTTTCCATGTTGGATTCTCCATGCTTTCCATGCTTTCCATGTTTTCTCCATGTTTTCCACGTTTTCCATGTTTTCTCCATGCTTTCCATGTTTTCTCTATGTTTTCCACGTTTTCATTTTCCATAATTTCTACGTTTTCATGTCGTGTTCATTGGATTCCATGTCAGGTTCTTTTTCTCCATGTTTTCTCTATTTTCCATATTCTCATTTTCCATGTTTTCTGTGTTGTGTTCACGTTCTGTGTTTTCATTGTGTTATTGTGTATGTCTTCATTTTCATTGGTTACTGTGCACATTTCGCAGGCGGTGACGCGCGGCTGTGAGGTTCTGGAGCTGTCGTTGCGCGGTGCCGGCCGTTTGTTCCGGATCGCCAACGGTGTGGTGACGTCAGTGCAGCGCTTCTCCTTCGCCGAAGTGCTGCGGCGAGTGCTGCGTGTGGCTCACAGCCTCAACCTCACGCAGACACTGCCGCTGCTGCGAAAAGCTGTGCTCACCATTCTGCCAGACCGAGACAGGCGAAGGTGAGAATAGGTGATATGGCCTGGAGGATGGATGTGCCATTGGACGTAGGTGATATGACATTTTGACATTGATATGACATTTTGGAACATGTGATATGACATGATGTGTGATATGATGTTGTGTGTGTATAGGTCCAGAGGTATGCTGTACACGATAGGAGGTGATATAATAGTGTGACTTATTGTGATATTGGTAGATGGAGGTGACGTGGTGGCACGGAGGTGATATGACATGCGGACACGGCAGTGACACCTATGTGTTCAGGAGCTTCTCGGAGCTGTACGGTTTGGAGCACCAGGCTAGCTCCGACATCGACAGCAGCAGTGACAGCGACAGCGATGGCAGTGAGGCAGCAGAGCAGCGAGGCAGCTCAGCCTGGTGGTGCTGCGCGACACTCTGCGGCTGCTGCGCTCCTTAGAGCTGCCTGAGAGCCTGCCACAGAGCGCACTGAGTAGCCAGCAGAGCCAGTGAGTAGACTTATTCCATTATAGCTCCATTATAAATTATAGAAGTCTCTCCATAGCCAACCTTTATTGCCTCCTTATAGTCGTTCACTTATAATTACATTTGCGTTAAATCTGTGGAACCATTTAACTTCCTCCAATATAAACCATCTACATTCCTTACTCCTCATATAGCATATAATCATAGCCTGCAATCATATAAATCAGTAAATTATATAAAACTCTGCTGAACAGGCTGGCTGACACACCTGACCTCCTGCTGCACCACAGCCACAATATGGTGAGTGCATATCCAACGTGACTCATGTCTCCATATCAAGTACATGTCGTGTGACCGTGTGTGTCTTGATCACCATCCATGTGACCACCTAACATTATATCATATCCAATGACTCTATATCCTCCTATAGTTCTGTGTTATATACATTCTATGTCATGTCACATGTTCACAATGTCATGTGCGGTGTCACGTTCCTACTTACATGACCTCTATCTGGAGGACGGAGTAGACACACTGAGGCATTCGCCAGGCAAAGGTCAGTGACAAAGTGACAGTGTGTCATAATGACATATTGACAGCATGGTGACAAAGTGACATGTTGACCTCGAAGTGACACTATGACAATGTGTCATAGTGACAAACTGACACCACGCTGTTATGGTGTTATGGAGGTGTTATGGAGGTGTTATGGTATCATTATATGTCCTTTAGCGGAGGATGAGGAGTATTCCATCTGCGTGGCAGCCGCCTGCAGTGGAGTTCTGGAGGCGTTGGCACGAGATGAGAAGTCCGGTATTTGTCTCACCACAACTCCTTCTGTTCCATTAACAAATACAGCAGCTTCACCTCGGCACAGCCACAGCGCTGAGTTCGGCTGAGGATGAGTATGGAGCTTACATATAGATCCTGATCTAAGGTTCCTGATCTCAGGAGATTGAGGTACAGGTCCTTGGAGGTAAGGTCTGTCTTTTAGCAGGTCTGGTCCTGATCTATATGCAGTATGGTCCTAGGTCTTAGATTTGTATAGGTCCTGTCTTAGATTTGCATAGGTCCTATATGGTGCATTCCTGAGGATCTTAAGTATGGTATAGGTCCTTGGAGGAAGCAGAGATGGTCTGTGAAGGTCTGGATTATGGTCTTTCTGGCAATTCTCAAAGCACTCTTCTCCAAAGGCGGACGCTGTCAGAAAAAGTGTCGCAGTTGGAGGTGATGCTGAAGCAGCTGAAGCTGCAGGAGGTGCGGCCTGCGCTGTGTGCTATGCACTATGAGGTGCTTTGGAAGACTGTGTGCTATGTGCTATGCAACGTATGCTATGCACTATGATGTGCTTTGGAGCACTGTGGAGTGCTGTGCACCATAAATGGAGCACTATGTGCTATGCACTATATGCTATACACACTATAGAGTGCTATGCGCTATGCACACTACTGGAGACTATGGAGCACTATGCACTATGGAGCACTATGCACTATGCACACTATGGAGCACCATGCACTATGGACTATTTGCTATGCACACTATGGACTGTGGAGCACTATGCGCTATGCACGGCGGCATCACAGGAGCAGGAGGCGAAGGCGCGGCTGCCGGAGCTGCGGACACTGCGGCGCAGCAACCGCCGGCTGCAACGTGAGCACGAGGATGCGGCCGCACGACTGCGCCGTGTCACACAACTGTTGCACGAGGACGCGTCCGACACACCGACTCCTCCTTAATACGTGCACGCG	39	95698	102971	1	ENSGALG00010000569	SIPA1	signal-induced proliferation-associated 1 [Source:HGNC Symbol;Acc:HGNC:10885]
bGalGal1.mat.broiler.GRCg7b	39	164001	174500	10499	605	57.6245	654	62.2916	TCATTTTGGAGAAGTAGTGGTACAGTGTGGCCACGTATGTCATCACCGAGCGCTCGTCCTGCTCCACGTTCACATCTGTGCCGCGGCGTCAGTGTGGAACCAAAACCAAGGACAAAAATCTCAGGACGGAACTTGAATTCTCCAGGACATAGAACTCCAGAACCAAGACCTCAGGACTCACATCCTCTGTACAAGAGCAGAATAGGTAGACACCAAACAAGGACGTCGGACCGCTTCAGGACCGTGAACTAGACACAGAACCTCAGAATCCAAAATAACCAAGGACCAGACCTCAAAGCCAGACGATCCAAAGCAGACCTCACAGAACCTTAACAGGACCACCTCAAGACCAGAATCTTAGACCTCAGGAACCTTGAACTTCCAAAAGAATCAGGATCCGCCATGAAGCCAAACTCCTCCATCATAACCTCCATAATGGACTCAAACTTCATCTCAGAACCAACCAGAGCTACATTGGACGTCCAGACTCATCATCCAGCAGTTTGGTCAGCAGTTCTCTCTCAGCCACATTGAAGGCGCTCTGCAGGTTGTAGTGCGCGTTGCAGCGCCGCAGCGCCTCCATGTCCACCAGGTCCGGCCTGCAGCGCACAGTCACCACTGCGCATAACTCCACTGCGCATAACCTCACTGCGCATAGTGATGTCACTGTGCATAATGTCATCGTGCATAAGGACCTTGCTGTGCATAATGTCATCGTGCATAACCTCGCTGTGCCGCCATAGGTGACCGGTGTTTGTGGATGATGGCGTTGAAGGCCATGTTCCAGCTCGTGGTGAAGTTGTGCACGTTGACGTTGTACCTGCAGTGCACGGCTCAGAGCACCGGACACAGGACCACGACACCAAGATCGGACACATTATGCACCAGGAGAGGATCCAGGACAACGACAAAATGACTGCCAGGAAAAGACCAGGACCTATTAACCAAGAAAGGACACATTATAGAGGATCAGGACCTGGACCATGACAAAAGGACCAAGAACTTCTCAGCTCCTCCTTTCAGGACCACCAGGACTCAAGACCATGACAAAAGGATCCAGCACTCAGGACCTCCAGGACAGGATCCTGAAACCTTCAGACAAGAGCGAGGACAGTGACGCTGTCTTCATCTGACACCACAGCAGCAGCGCATCCTTGGCTGACTTCTTCTCCTTGTTGTCCTCCGTCTCCACGCTGATGTCCTGAATCTGGAAGGATGAGACCGACTCAGGACTATGATCAGTGTGAGACCACAATGGACTCAGGTCTTAATCTCTACCTCCACGGTCTCTATGAAGGTGTTGAGACCATGGTCTGTGTGAGAAGGTCTCTACCAAGGTGATACCTCCATGATCTCTACCGTGTTGAGACCATCTCTACCGTGTTGAGACAATCTCTACCGTCACCTGGAAGCGGAGGATGATGGTCCAGACGAGGAGCGTAAGGCGGTGGTTTCCATCCACGATGTCGTAGCCGACGTTCTCCAAATGGACGCGCTGCTCCTTTAAGAACTGCAGCGCTTTGTCCACGTTCTCCAGGCAGTGGATCCGCATCCGGTTGGTCTTCGGCTGCGTCAAATTAGGCAGATTGCGTCCTGATCATGTGGTCTGGTCATGAGGAAGGCAAATGGAGGAAATTGGTCTTGGTCCTGCGGTGGTCTGATCGTTGTCAAACTGGTCTTGGTCACTATGAGGTTTTGAGGCAAATTGGAGGTTCTTGGTCCTGTGGTCTGGTCATGAGGTGGCAAATTGAGGCAAATTGGAAGTCTGGTTATGTTTTGGCAAACTGGTCTGATCTTTCTCATGGTAGGATAGGAGTATTATCCAGTGATACTTAGTAGGCATGAGTTGATAGACTGGTGTGGTGGAGACTTAATGGTATTGGATTAGTGGCGTGGTAGGTCCTGTGTTCTCATGGTATTGGATTAATGTAGGTATCTTATGGTACCGGTCTCAGGATAGGAATATTATCCAGTGAGGATTAGTGGCACGGCGTTGTGGTGGTGTCTCTCTCTCACCAGCGCCTCCGACAGCACCTCGAGCAGCCGCAGCAGCATTCGGCCGTCGCGGAGGTCGCAGTAGAGGTCGGCCATGCCGGTGCTGCGCGCCAGGTAGTTCAATTTGGTGAAGGTCTTCTTCTGCACCGCCTTCTCGTCTAAAGGTAAAATGAGACTGTGTTGTCAGACCAGCGTGGTGCAAGTTAACCTGTGTGCACACAGCACAGCTCACAGCCTGCTCCACCTCGTGCCGGCACTAAGCTCAGACCACAATACCAAACCGCACCTAAGCCAAATAGTCAACACTGAACCAGAACCTAAGAGAGTAAAATCCAGGACCAAAAGCACAACACCAAGCCAGACTCTGAACACAATAAACTCTCCAGATAAGATCAAGTCCGTGGAAAAGCACCAGACAAAGAAGAGTAACACTGAGAAACCTAGATTCTAACCAAGTATCCAATCTGGCGCTAACACAACACTGAGAAGACCTTAAGCAGTAAACCGCAGAACTCACAACACTGAGAGCTCAGACACCTCTAAACAGATCAACCAACACTGACGAAGATTTTAACTCAACACCTACAGCCAAAATATCACCTCAAACACACACATATCGGTGTACTGACTGTGCCTGGCACCAATGGATTAACACTAAGAGGATTTGCTGCAGCTTTGTTTAAGGACTTCGTGGTGAATGACTTTGGTCTTTGTTGTTCTTTGTTTTGACTTTGTGAGTTTAGAGTCTGGAGGTCACGGTGTTCTTAAGCCTGGTATTGGAGATCTTTTCTGGTCTTGGTGTTGTTTTGAGTACTGCTTTGTCTCGGTGTTGTTTTTCTGTGGTTAGGAGAATATGGAGTCTTGGTACTGAGGTCTTGGTGTTCTTTTGGTTGCCGTTTGGCTGCTGTTGAAGGTCTTTGCTTCTTTTTTTCTATTGGAGGTTCTAAAACAACACACACAGCTCCATTTTGGCACACTGTGTCCAACTCCACTTCAGAGCTGTTCATGGTGATGGTTACGTGGCACAGAATAATGAGCCTCGCTCAGGGCCTGTGCCTGGCGATTGCGGTTTCGTTTGTTAGAGGCGGTTTCGTGGTTCGTAACCTAAAATTTTGTGATGTCCAATAGGAATGGTTGGATTGTGAGGCTGTCGTGACATAGATGGATGACTTGTACTGACTTATAGATGATCTATAGATGTTCTGTGTGTGTGTGTTAGTTAGATGGATCTATACTGTTCCTGAACTATACTGTTGTAACTTATACTGGACTTATAGATTATCTATACTGCTGTGTGTGTGAGGTTTATAGTTGATCTATACTGTTCCTCTGAGAGTACTTATAGAGGACGTATGATTTATACTGTCATGCTGGAATCTATGCTGAGTGGAATAGCTGAGTGGCACAGAGAGGTCCTATGGCTATGAGTTCCGCACAGAGAGGTATGTGATGGAGGAGGATCTATGTTCTCACCTTGCAGCTGCTTGAAACGCTCCAGGACAGAGCCGGAGTCGGCGGCCATTTTTTTTTTTGGAGGCAGAAGTGTGTAGAAATGTGCTGAGTACGGAAAAACGCGGAGTGATGGCGAAAACAGGTCGCCGCGGTCACGTGGTGAGGCGGTCACGTGGTCTTGTGCGTCTAGGTGTGCACGTTGTGTTTGTCCGATGCCACAATTGTCCGGAACAACTGCAGCACAACTGCAGCACAACTGTCTCCAGTCCAACAACTGCCAGTGCCGTAACTGCCTCAGCACAATTGCCGCACATCCACATCCAGCTATCATCCTGGTATTGCCACAATGGTAACATATCCACTATCCTGTCATTAGCCTGTCATCTAACAAGTCCTGCTAACATATCTCCATTCAGGTATTGCCACAATGCTAACATATTCCTCTTATGATAGTCAACGCCGATTCTTGTAACATATCCGCTATTCTGGTTTTGCCATAGTGCTAACATCCTCAATACTATTCTGGCATTATGGAGTCATCTGGTCCTGGTAACATCTTTCATTCTGCTCATCGTTTATTCTGGATGTATTATCCTGTTAACATCTGTGATTCAGGTATTGCCACGTGCTCGTGCCTAGCCAGCGCTTTGATGCATCTCTCGAAGCGCCGCGCTGAGCTGTCATGGTACTCGTCGCCGTTGTCCTAGCGGTTGTTGATGTCGCTGTAGCGCTCCTGGATCTCCTCGTGGTCGTAGTCGGTGGACAGCATGGCGGCTGCTCACGTGGTTACGTCACGTGGTTACGATCACAACAGACCTTACGTTGTCCGTGTTGTGTCGCCAGGTGCCACGGAAAAAGAGAAAGGTGACATCCTGGTCCTCATTATTCCGGTCAAATCCTGGTCTCCAACATCTTCATCATTTTTCTGGTAACGCCATCCTGGTCTCTGTCTCATAGGTCCTGACATCCTGGTCTCTGCTTTAATCCAACATTATGGTGACTCTATCCTGGTCAACATCCTGGTTGTCTCATAGGTCAACATCCTGGTCTCTGATTAAAGGTGACATCCTGGTCCTCATTATTCCGGTCGTCATCCTATTTTGGTCCTGATATCCTGGTCAACATCCTGGTCTTCAATATCCTCGTCATTCCTATTCTAGTAACATCCTGGTTGTCTCCTCTTTAGTGATATCCTGGTCATATCTATTTATGTCCTGACATCCTGTTCTCTGATTTACGGTAATATTATGGTGACTCTATCCTGGTCAACTCCATCCTGGTCTCTGATCCTTAAAGGTCCTGACTCCATCCTGGTCTCCATCATTATTTTGATCCTGATATCCTGGTCAACATCTTGTTCTCTGATTTAAGGTAGTCAACATCCTGGTCCTGTTTTGGAGGTTCCATTATACTGATAAAAATCCTCAACATATCTAACCAACTTATTCTGGTATTGCCACACTGGTCAAAACCTCATTCTGGTGGTAACATGATCATCACTCATTCTGGAATTATGGTCCTCCACTATTCTTCAACATGAAAATCCTCTGGTGGTAACATGGTATATTTTCCTCAGCTCTTTCGACCGTTTATGTGTGCTCCATTATCCTGTTGCCGCCTCGGCTGCCGCTGTTAATGCTCTTATCTCAGCGCCATAAATGGCCGCCTCTCTCTGACAGGCGAATTGTGATCATGGAGGCGGTGCACCATTGTTGGAACAGAACGTAAATACAGCAATGAGATCCAGCACAATAGAACTAGGTAGGAGGATATACACAATGTGGACAGCATAGGAACACAGACAGACTTTACAATGCGACAGCATAACATGAGGTTATGCACTGAAACAGCATAAGGACACAAAGAGACTTGGCACAAGGACGGCACAGCATGACATGGACACAGCATGACACAAACAGACTTACACGACGTAAGGTGACAAATGGTGACAGCCACGTCACCAAATGCCACTGCAGTGAATGCCGCAGTGCTGCACAATGACGGTCCTGAAGCCTTTGCCGTGATATGCTGAGAGCACAGAGTGGAGTCCTGACAAAATGTGAACAAATCTGACAAAATATGAGCCTAAGCAAATTCTCTGAGACACCAAATGAGGCAAATCAGATCTGACAAAATTGGACTCTGAGCCAAATACCTCAAACCAAATAGGCAAACACAAATATTACAAAATAAGGTAAACCAAATTGGAAGAACCAAATAAGGCTGCAAACATAAATCTGACAAAATACGTACAAATAAGGCAAAACAAATTCAAGCTGCAAATTTAACCTCAAAATTTGAGCAAAATGTGGTATGATAAATAAGGCCTCAAAAACTTGACAAAACGTGGCCTTGAGCCACCGAATTTAAGCAAATCTGACAAATAAGGCCTCAAAGCCAAATCTGACAAATTGCCTGAGCAAATCTGACAAATTACCTGTGCAAATAAGGCCTCAAAACCAAATATGAACTAAATAAGGCAAACTCAGATCTGATAAAATGTGCACAAATCTGAAAAATGCAGCTCTGAGCAAATCTGACAAATTAGAGACAAATAATGCCAAACCAAATTGGACAAATATGGTACACAAAATTGATTGAACAAATCTGATAAAATTTGAGTGCCAAATAAGGCCTCAAACCAAATAAGGCAAACAAAATAGGCTCCTGAACCAAATAAGGCAACCAAATCAGGCCTCGAACACAGATCTGACAAAATTGAGCAAATAAGGCGAACCAAATCTGACAAAACTGAGCAAATAAGGCGAACCAAATCTGACAAAATTGAGCAAATCCGATTGAGCCAAATAAGGCAAACAAAATTGAACAACATTCAAACCTGACAAAACGCGGCCTGGAGCAAATTCGGAGCCAAAGGCTGCAAAAAATACAAAATTTGAGCGACTCCACCTCACGACCAAATCTTCAGCCGGACCAATTTACCTGAGCTCCGCTGTCGCTCCGCGCTGAGGCCGCCGCCGCTCATCACAGCGGGCGGAGCTGGCGTCTCCATAGCAACGCGGAGCCATTGGTTATGGCGACGGCGTCGCGGTTGTCATGGCGACGCTCGGTTTTGCCTCCTGACGCTTCTCCTCCGAGCCGCGCGCTGTCAGAGGCACAAAATGGCGGAGGAGGCCGTGCTGGTGCGGCCTGGCTGGCTTCGAGAAGGCCTTTTACAAGTCCTGATTAACTTCAGTGATTTGGTGTCTTTCCTGTCTTGTGCATTGCCTTCACTGAGGCCTTCATTGAGGCCTTCATTGAGGCCTTTGATATTT	39	145711	174165	-1	ENSGALG00010000585	SPTBN2	spectrin beta, non-erythrocytic 2 [Source:HGNC Symbol;Acc:HGNC:11276]
bGalGal1.mat.broiler.GRCg7b	39	1	7500	7499	279	37.205	432	57.6077	TGTATGGACCTCATTCTCTCTCTGTTTCCTATCTATTCTCTGTGTGTGTATGTCTCTGTGTAATGTCTCTCTATGTGTCACGATGCTATGCATGTGCATGATGCTGTTTATTGGTCCTTATTGGTTCCTGTATGGCTCTTATACTCTCTCTGTTTCCTATCTATTCTCTGTGGAGTATTCTCTGTGTAATGTCTCTCTATGCGTGTGCATGCTGCTGTTCATTGGTCCTTATTGGTTCCTGTATGGTTATACTCTCTCTGTTTCCTATCTATTCTCTATTCTCTGTGTGTGTCTCTGTGTAGTGTCTTATGTGTCACGATGCTATGCGTGTGCACGATGCTGTTCATTGGTCCTTATTGGTTCCTGTATGGCTCTTATACTCTCTCTGTTTCCTATAGGCTATTCTCAGTGGAGTATTCTCTGTGTAATGTCTCTCTATGCGTGTGCATGCTGCTGTTCATTGGTCCTTATTGGTTGTATGGTTATACTCTCTCTGTTTCCTATCTATGTATGTCTCTGTGTAATGTCTCTCTGTGCGTGTGCACGCTGCTGTGGATCACTGTTCATTGGTCCTTACTGGTTCCTGTATGGTCATACTCTCTCTGTTCTCTGTGTATTCTCTGTTCTTTATGTCTCTGTGTATTCTCTGTGTAATGTCTTTCTATGCGTGTGCACAATGCTGTACACTGTTCATTGGTCCTTATTGGTTGTATGGACCTCATTCTCTCTCTGTTTCCTATCTATTCTCTGTGTGTGTATGTCTCTGTGTAATGTCTCTCTATGTGTCACGATGCTATGCATGTGCATGATGCTGTTTATTGGTCCTTATTGGTTCCTGTATGGCTCTTATATTCTCTCTGTTTCCTATCTATTCTCTGTGGAGTATTCTCTGTGTAATGTCTCTCTATGTGTCACGATGCTATGCATGTGCATGATGCTGTTCATTGGTCCTTATTGGTTCCTGTATGGTTATACTCTCTCTGTTCTCTGTGGAGGCCTATTCTCTGTGTAGTGTCTCTCTATGCGTGTGCACAATGTGTACACTGTTCATTGGTCCTTATTGGTTCCTGTATGGACCTCATACTCTCTCTGTTTCCTATTCTCTATGTATGTCTCTGTGTATGTCTCTGTGTTCCAATGTCTCACTATGCGTGTGCATGCTGCTGTTCGCTGTTCATTGGTCCTTATTGGTTCCTGTATGGTCTTCATACTCCTCTCTCTGTTTCCTATCTATTCTCTATTCTCTGTCTGTTCTCGGTTCTCTGTGAGTTATTCTCTATTCTTTACCTCTCTGTGTAATGTCTCTCTATTTCCTATTTATTCTCTATTCTCTGTGAGTTGTGAGTCTCAATTCTCTGTGAGTCTTTATGTCTTTGTGTCTCAGTGTCTGTCTATTTTCTATTCACTGTGTGTCTCTATTCTCCATCCATCCTTATGGTGCTGCTGTGGATCCGCTGTTCACAGACCTCTGTAGGTCCTTATGTGTCTCTATTCTCTGCGTCTCTATGTCTCTGTGTCTCAGTTCTCTATTCTCTATTGATCTCTACGTCTCAGTTCTCTATGTCTCGGTTCTCAATTCTCTGTGTCTCAGTGTCTCTGTTCTCAGTGTCTCTATTCTCTTCTCTGTGTGGTCTTTGTTCTCTGTGTCTCTATGTCTCTGTTCTCTATTGATTACGTCTCAGTTCTCTATGTCTCGGTTCTCAATTCTCTGTGTCTCAGTGTCTCTGTTCTCAGTGTCTCTATTCTCTTCTCTGTGTGGTCTTTGTTCTCTGTGTCTCTATGTCTCTGTTCTCTATTGATTACGTCTCAGTTCTCTATGTCTCGGTTCTCAATTCTCTATGTCTCTGTGTCTCTGTTCTCTATGTCTCTGTGGATCTCTCTTCGCGCACGTAGCTTCGCGCTCCTCGCGCTTCCTCCGCTTCTGCAGCAGCCGCCGCCGCCGCCGCACGGCCGCACGGCACCGCGCACAGCGCACCGCGCACGGAGCCGCCGACAGCGAGGCCAGAGCCACCGGACTACATCCTTCCTCATAGCTCTGCGTAGCGCTGCCGGCGGAGCGCTGCATAGCGCTGCATAGCTCAGCACAGCTCTGCATAGCTCAGCCTCGTAGCGCTGCCTCGCAGCTCAGCATAGCTCAGCATAGCGCTGCCTCCGGCATAGCTCAGCATAGCGCTGCATAGCTCAGCCGCATAGCTCTGCATAGCTCTGCATAGCGCTGCAGATCGCCGGCCGCCTCCGGCATCGCAGCCAGCACACATGGCCGTCAGCGATCCATCGCACATCCTTCATCCATCTCAGCCGCACATATCCATCTCCTCCGGCACATCTCCTCCATCCACCTCCATCCGCTCACGCACACCTCTCACACGCCGCATGGACCTGTGAGCCGCGTGGCCATAACATCACCACTCGTTCCGCTCCGGCCATTTTGCCATTTATTTTGCAAAGATTCTCGACTCACCGTTTTGTGAATTCGGATTTGGCTGCGGCGGTGCCGTTTTCAAATTTGTGATTCTCTCTTCGCCATTTTGTACATTTGTCTCGTCGTTTTGTGAATTGCAGATTTTCTCCTCGTCATTTTGCACATTGGTAATTTTCTCGTCTTTTTTGCGATTTGTATATTTGTCTCGTCATTTTGTACGTTTGTCTCGTCATTTTGTGAATTGCAGATTTTCTCGTCATTTTGTACGTTTGTCTCATCACTTTGCTATTCCTCTCCATTTCAGGACGCTTGGTCTCTTTTAGGCATTTCAGATTTGTCTCTTCTATTTCAGGATCATTTCAGGACCTCCATTTCAACTATTTCAGCATTTTAGGATCTTTTTTAGGACCTCCATTTCAGAACCTCACACACACTTCAGCATTGGTCCTCTTTTAGTCCATTTCAGGACCTCCATTTCAGCATTTCAGGACCTATTTTAGGCACCTCATTTCAGATTTTAGGATCTCTTTTAGGACCATTTCAGACCTATTTCAGATTTCAGGACCTCTTTTAGGACCATTTTAGATTTTAGGACCTCTTTTAGGACCATTTCAGACATTTTAGGACCTCTTTCAGGACCATTTCAGACCTATTTCAGATTTCACCTCTTTTAGGACCATTTTAGCATTTTAGGACCTCTTTCAGGACCATTTCAGTCATTTCAGATTCCAGGTCTTTCAGGACCATTCCAAGCTCTCCATTTCAGACTCGTATGCTCTGAGATGGCGCTGCTTCTGCTGGCGCTGCTGCTGCTCGCCGCTCTCCTCCTCGCTGTCCGCTTCGCACCGCGGCGGCGCCGCCGTCCACCACTTCCACCGCCGGGGAGCCGCCGTCAGCATCAACCGAGGCGGCCGCGGCCACGGTGCGCTTCGGCCTCCGTCCTCGTCCTCGTCGTCATCTTCATCTTCGGCCTCAGTCCTCATCCTCGTTGTCATCTTCATCTTCGGCCTCAGTCCTCATCCTCGTTGTCATCTTCATCTTCGGCCTCAGTCCTCATCCTCATTGTCATCTTCATCTTCGGCCTCCGTCCTCATCCTCGGTGTCATCTTCATTATTCTCCTCATCCTCATCCTCGGTCCTCATCATCATTATCATCTTCATCTTCGGCCTCGGTCCTCATCCTCGTCGTCATCTTCATCTTCGGCCTCAGTCCTCATCCTCGTTGTCATCTTCATCTTCGGCCTCAGTCCTCATCCTCATTGTCATCTTCATCTTCGGCCTCGGTCCTCATCCTCATTGTCATCTTCATCTTCGGCCTCGGTCCTCATCCTCGGTGTCATCTTCATTATTCTCCTCATCCTCATCCTCGGTCCTCATCATCATTATCATCTTCATCTTCGGCCTCGGTCCTCATCCTCGTCGTCATCTTCATCTTCGGCCTCAGTCCTCATCCTCATTGTCATCTTCATCTTCGGCCTCGGTCCTCATCCTCGTTGTCATCTTCATCTTCGGCCTCGGTCCTCATCCTCGTTGTCATTTTCATTATTCTCCTCCTCATCCTCATCTTCGGCCTCGGTCCTCCTCATCCTCATCACCTTCATTATCATCCTCAGCTTCGGCCTCGGTCCTCATCCTCATTGTCATCTTCATTATTCTCCTCCTCATCCTCAGCTTCGGCCTCGGTCCTCATCCTCATCATCATCTTCATTCCTATCCTCATCCTCATCTTCAGCCTCGGTCCTCATCCTCTGCATCATTATCTTCATTATCTGCATCCTCATCTTCAGCCTCAGTCCTTATCCTCCTCCTCCTCATTATCATCTACATTATTCTCCTCTTCATCCTCATCTTCGGCCTCGATCCTCATCCTCAGCATCATTATCTTCATTATCTGCATCCTTATTCTCATCTTCAGCCTCGGTCCTCATCCTCAGCATCATCATCTTCATTATCCTCATCCTCATCTTCGGCCTCGGTCCTCATTCTCATTATCGTCTTCATTCCTATCCTCATCCTCATCTTCATCTATGGCCTCCGTCCTCATCCTCATTATCACTGTGCTTTTCCTCCTCCTCATCCTCATCATCTTCATTATCCTCCTTCTCATCTTCAGCTTCAGTCTTCATCCTCGTCCTCCTCATCCTCCTCATCTTCATTATTGTCCTCCTCCTCCTCCTCCTCATCTTCATCTTCATGTTCGGCAGTCCTCATCCTCATCATCTTCATCCTCATTATAGTTTTTCTCCTCCTCATCATCATCCTCCTCCTCATCCTCATTATCTTCATTATCCTCCTCCTCTTCCTCATCTTCACTCTCAGTCCTCCTCATCCTCATTATTGTCCTCCTCCTCCTCCTCCTCATCTTCGGCCTCGGTCCTCATCCTTGTCAACATTATCATCCTCATCCTCATCATCCTCATCCTCATCTTCGTCCTCGGTCCTCCTCCTCCTCATCATCCTCATTATCATCTTCATTATCCTCATCCTCATCTTCATCTTTGGCCTCAGCTCCTCCTCCTCATTATCATCATCTTCAGCCTCAGTCCTCATCCTCGTCATCCTCATTATCTTCATCTTCAGCCTCAGCTCCTCATCTGCAGCCTCATCTTCAGCCTCAGCTCCTCCTCCTCGTCTTCATCGTCCTCAGGTCCTCCTTGTCCTCATTGTCATCTTCATTCTCCTCCTCCTCATTATCTTCATCTTCAGCCTCAGGTCCTCATCCTCATTATCGTCATCTTCATCCTCTTCTTCCTCCTCCTCTTCCTTCTTCTTTCTCATCATCATCTTCATGCTCATCATCTTCATCCTCATCATCCTCCTCTTCCTCCTCCTCTTCCTTCCTCTTTCTCATCATCATCATCTTCATCCTCATCATCCTCCTCTTCCTCCTGCTCTTCCACGTTCTTTCCTCCTTCCTCATCCTCATCTTCATTGTTTT	39	4792	26362	1	ENSGALG00010000483
bGalGal1.mat.broiler.GRCg7b	39	44751	48750	3999	174	43.5109	296	74.0185	GACGTCCGCGACTTCGGCTTCGAGATGGCTGCCGAGGAGGAGAACGGCGTCTGGAAGCGGCTGCGGCACCGCAAGGTACCGCGTACGTCCGTGTCCGCATCGCACGGCATTTCTCGTGTCTCCGCTCCGCGTGTATCGCCGCCTCTGCTATGCTGTATTTTATGGACGTCGTGTGCACATCATAATCACATGTATTATATTCTTCATACCGTATTTCGTAACCTTTATCCATCGTCTCCTTATTGCTGTCCGTTCTGTCTCTGTTTCCGTGTCCGTCTCCATGTCCTGTCATGTCTGTGCCTTGTCATGTCCATGCCTTGTCCTGTCGTTTTATCTCCTGTTTGTCGTTTCTTTGTCTCCTGTCTCCTCCATGCTCTCCTGTCTGTCTCTATGTCCTATATCTTGTCGTCCGTGTGTATCCTGTCTCCATGTCCTGTCTCCTCCATGTCCTGTGTCATCTCTATGTATATCTTGTCGTTTCTCTGTCATCTCCATGTCCTATATCTTGTTGTTTTGTCTCCTGTCTCCACATCCTGTCCTCCTGTCTCCTGTTCTATCTCCTCCTGTCGTTCCTGTCGTCTCCATGTCCTATATCTTGTCTCTGTTTTGTCTCCTGTCTCCACGTCCTGTCTGTCATCTCCATGTCCTGTCCAGGCTGACCAGCCGGTGACGGTGTTTGTGCACATGACGGACACCGGCACCGGCGGCTGTGTGCGGCGCTTCCGCATGCGGCACAACATCCTGTACCTCGACAGCCTGGAGGTGATGGAGAGGCAAGATGTGGAACGACATGACACGGAGCTTGTGGATACATAAAAATGTATGACACAGATGTGGCACATGATATGTGACCTATATACATGATATTTATACAGGATATCAGCACATGACACGACATGTAAGGATATGTGACATATACGCATAATATGACGTGGAAGAGAGATGTAAGAATATGAGGACAGAACGTAATATGGAGGATGATATGCACAGGACATGTATAACACGCGGCAAGGCTGAGGTGTGCCACGTGGTGGCAGACGGAGCAGTGCCTGTACCTGGTGACGGAGGCGGTGACGCCGCTGCGCTGCCACCTGCACGCGGTGAGTGAGGAGGAGGTGGCGTGGCTGCAGCAGCTGCTGGTGAGGACGGACCATGGATCTCGGTGGTTGGCTTTGGAGATGCTGCGGATTTCGGAGCTCTCCACATTTTGGTCCGCCACGTTCCTGTGTGCAGGTTCTGTCTGCTCACGTTTTGGCATCATGTTTACTCACACATTCTGCAGAAATCGCCGTATTCTCTCTCACATTTAGGAGTATCACATTTTGTGTCTCCATGTTTTTGCTCATATTCTAGGAGGTGGATCTCCACATTTTGAGGTCTCTTTGCATTTTCTCTCATTTTGGAGGTCTTCAGGCTGCAGGATCCTACATGTCCTGACACATCCACGTGACACCACACTTCCAGACAGCGCTGGCCTTCCTGTGCTCTCTGGTGCACGGTGCTGTGCTGGACGCCGTCTTCGTGGAGGAATGGAAGTTCCTGGAGCAGGTTGGCCAGGAGGGGAATGAGCGGCAGGATGAACTGAGCGGTGGCAACAGTGAGTGGTGAGTGACAGGCAGTGTGTATGGCAGTGTGTATGGCAGTTCCACAGATTGTGTAACATTGTGAACGTTGACATGGATTGTGTGGACATTGGCATGACACTGACGTGGTGTGATATACAATTTGAGGAGACACGATGTGGCTGCTCACCGTGCCGACATACTGCCACTGCTGTCACGGATATGTGGCGCCTCTGCCTCATCTAGCTCTTCAACGGACTCCGAGCCAGCGTCCGCAACTTCGGCAAGGTAAGGTGGAACCTCCTTCACTTCACAGGACTTCTCTTTGATTCAAGGATACCTGAGACACTTCTCTTCATTCAGACATCCAACAGCAGTGTTCCACTCAGAACCTCTGCCTGAGACCAATATCTCAATCACAATAACTGTGTCATCTACCACCACCGTGTTTCTTCCATTACCATACTCCTGCACAAAGAACAATTCCTACAAACAGAATACCTTCATCCAACCAACTACCATCTAAAGAACAATTCCTACAAACAATACCTTCATCAAACTACCGTCACAAAGAACACCATTCCTACAAACAATACCTTCATCAAAAAGCTCAACAATTCTTACAAACAATACCTTCATCCATACTACCATCAAAGAACAATTACAAACAATACCTTCATGCAACCAACTACCATGTAAAGAACACCATTCCTCCAACAATACCTTCATCCTCCATCTCCAAACTACCATTCCAAAGAACGATTCCTACAAACACTACCATCTAAAGAACGATTCCTCGGATAATTATAGTGATTTCAGGTGCGTCTGCTCGCCTTCTAGCTGGTGGCCGCCGACTCCACGCGGCCGAGCGAACAGCTGCTGGAGTTCCGCGGCGCCTTCCTCAGCTCCGCCATCGCCACCACCGCGCGCGGCCTCGAGCAGCTGCAGGTTGCGTCGTATGTCTGCCATATCACGGTGTCACGATGTCCGTAGGTCCAGGAGCAGCGCCGCGCCTTCCTGCAGCAGC	0
bGalGal1.mat.broiler.GRCg7b	39	73501	74000	499	42	84.1683	0	0	GCCTGCGCCTGAAAGAAGAAGGAAGGAAATGAGAGGTGGAACGTGAGGAAGAGAAAGAAAGAGGAAAGAAGAGATGAGAGGAACAATCGGTTGAGGAAGAGAAAGAAAAAAAAGGATGAGAACAACGCGAGGAAGAGAAAGAAAGAAAAAAAGGATGAGAACAATACGAGGAAGAGAAAGAGAGAAGAGGAGAGAAGGAATGAAAGGCAGAATGCGAGGAAGAGAAAGAAAGAAAAAAAAGGATGAGAGCAACACGAGGAAGAGAAAGAAAGAGGAAAAAAGGATGAAAAGAACGGAGTGACGAAGAGAAGAAAAGAGGAAAGAAATGAAAGGCAGAATGTGAGGAAGAGAAAGAAAGAGGAAAGAATGGATG	0
bGalGal1.mat.broiler.GRCg7b	39	81251	82750	1499	122	81.3876	62	41.3609	TTCTCAGCACACTAACGAAGCACAAGGAACCAGTGAGGTGTGTGTGTGGAGTGGTGCTAATTAGCAGCAGCTCATTAAGGACTTCATGCCAATGTTGCATCAGCCACGGCCTCTGGTGAACTGAGGCATGAAGCTCCAGTCCATCACAGAGCCTCCATAATACAACACGGAGACAACGTTATTCGCGCAGACACAGAATGTTCTCCAAACCAACATATCACCTGACCAATATTAAAACTTCCGTAGTTCTGTATTATCACATATCACAACAATTATTGGTACCGTTATCAATACTCAAAGCTCTCTGTATTCCAGATTTTAGAGTACTTTGCCTGAAAGTTTAATGGCTTTGTCATATCGTTTTCTCATGGCTTATGTCTCTGGTGTAGGTGCTCGTCCGAGAGGACGTTGTCTCTATTGGCTGTAAGGAGATTCTCGTGTTCTCGGACGGAGAGAAATGAAAGGATATAAGAAATGACGCCGAGGCCTCGGAGCATCAATGGAAGTCGAGGACTTGGCGAGGAAGTGGTTAGGAAGGAGCGCGCGGTCCGTCGGTGTTGCCGGAGAGGTTGGACACGGATATTATCCATCGCGGCGCCGAGCATTCAATGAGAATGGCTCCGAACTCCGGAGGAGGTCGTTACGGAGCGGTGCGCCGCTGCTGGCGGTGGCGGCGGCTGCCGTACGGCCGAGGCGGTGCCAGCCATTGGCTGCACCGATCGCACGACCAGAACGGCACGAGCTGTGCGCACGGCTTGCACGACGCATATGCGGCAAAGCTCGCGATGAGTGTGACCTCTACCTCTCAGTTGTGATGTTAATTGTAGCAGTCGGCAACACGCGTGCAAGCCGTGCACGAGGAGTGTGCATGTGAGTTCACAGCGTTTCACACGAGGACGTCTTGCACGAGCACCGCGTCTTGCACGAGAGCGCACTGTACG	0
bGalGal1.mat.broiler.GRCg7b	39	107001	107500	499	50	100.2	17	34.0681	AAGGAGAAAGTTTTTAAAATTAGTGGTATCCAAAGGAACAAAATTTGAGAGAAAATTTGAATCAAAATTTATTAAATTTGAAGTCCTAAACATGAACTTTGCAGTGTGTAAAAAAGAGGTTTAAAAAAATTTGTCTCCACTATTGATCAAAGGAAACAAAATTTGAGTTAAATTCGAGATTGTCAACATGATGTAAAAAAAAGGTACCAAAAGCAGAAAGTGCATAATTTCATAAAATGACTTAAAGTGTCACTCCTCAAGGTGGTCTATAGGTCTCCTATAGGTCTCCTATAGGTGG	0
bGalGal1.mat.broiler.GRCg7b	39	154501	158000	3499	97	27.7222	257	73.4496	CTGAGCCATTGCCTCACCAATTGCCATCAACGCACCACCACAGCGGTCACACTCCTCTGATTTGCGCAGCAGCTGTGAGTTTTAGCTGAGCCATTGTCTCATCAATTGAGCGATCATTCACACTATGCACTATAGTGCCTTACGACACCTGCACCTCCTCAGACTCCACATCCTCACATTTGCACCTCGACACTCACATCCAATTTCTCACCTTTGCGACACTCATACTTTCCACACCATCTCTCACTTTGCCTCACCTTCACACTCACATCCTCCACACGAAATCTCCACCTTTGTCCATCCTTTTACCTCCACACTCACAAATACGTCCACTTTCGCATCCTTTCGTCCTTACCTGCTGTTTCTGCAGCAGCCGATTCACGCTCAGATCCTTGCCGTACTCCTCGGATCTCAGCTGCTCCACGGCTCCGAGCCACCGCAGCTCGGCGCAGCTCCTGCACAGCTCCGTGCTGGCGTCCAGCAGCCGCGCTTTGCTCCTCGCCGCGTCCAACTCGGAAAGCCGCCTCAGCGCGAGCTGCTCCGTCAGCACCGCGGACAGCTCCGGCTGCGACTCCGACAGCCGCTGTTCCTGGAATCAACGCTGCTGATATGCATGGTAGCTGCTTCTATGTGGCTCCTTCTATTTGGTGGCTTTCATGCGGTGGCCATTCCATGCAGCTTCTATGTAGCCATTCCATGCAGGAGCTTCTGTAGAGTAGTCACTTCTATGTAGTTGCTGTGGAATAGTAATTCCATGTAGATTCTATGAGGTAGGTCCTTCTATGTGGCCATTCCATGCAGGAGCTTCTGTATAGTCTCTTCTATGTGGTAGTTGCTGTATAGTAATTCCATGTAGTTTCTACGAGGTAGGTCCTTCTATGTGGCCATTCCATGCAGGAGCTTCTGTATAGTCTCTTCTATGTAGTTGCTGTATAGCTATTCCATATAGCTTCTATGTAGGTCCTTCTATGCGGCCATTCCATTTAGCTGTCTGTGCCATTCTTGTTCCACCTGGTCCATCTTGTCCAGCCACCTGCTGCAGGCCAGCTCTGCGCTGAAGGCCTCGTGCTTCTGCCAGGTGCTGTGCAGGTCGTCCTCCTCGTAGGAGACGTCCTGCACCGCCAGCAGCTTCTCGCTCAGCCACTGCTTCAGCTGCGGCCGGCAGCTCACAGCGTCACAGCCACAGATAACGTAACACATAGCACACATACCTACATACCTGCACATCCTTTGTCATATACTGTGTCGTGCCATTTCCATTATGTGGCACACATCTTCATGTATCACATCACATACATCATACTGTGTCATATCACATTTCCACCATACCATGTGTATTCCATCCATTTCCATATTCCATGCCACACTCCGTGCCAATATATACACGCCTCCATGCTGTGACCTCCTGGTCCTGCAGGAACTGCTGCAGCTCGTTGTTCCTCAGCTTCAGCAGCTCCTCTGCCTCGCGGTTCCTGCGGTACCTGCTTGGTCGTGATCTCCTCAGTTTTCAGCTATGGTGGTCCTGGTCTTTCTGGTCTCAGCTATGTGACAGTCTCAACCGGTCCTCTCAGCTATGGTCTTTTTGTTCTCAGTTGTGGTGGTGGTCTCACCTCATGGATGGTCTCAGGACTAACCGGTTCCTCCTCTGTCCACACAGACACACACCTCCTCTCCACCTCCTCCACGGTCTTGATTTTAGCAGCATGGCCGTCGGCCACCAATTTGTGGGCGGCCACCAAAGCCTGCAGGCGGTCGCTGCCGGCCTCCATGGTGGCCATGAAGTCCTCGTGCTTTTTGATGGCCGCCTCGTGCAGGCTGCTCAGCTCCGTGTGCGACAGCACGAACTCCTGGAGAAAGAAGACAGGAATCGCCATCGCCACTGTGCACTGCCACCAACACTACAATACCACCACCATTATCCAGTTCAACTACCATAATACTGCCACTACTGTCCAATACCTCTACTGTAATATAATACTACTGTAATACTACTGTAATATAATCTCACTATTGTAATACTACTGTCCACCAATACTACTGTAATATAATACTACTGTAATACTACTGTCCTAATACTACTGTCCACCAATACTACTGTAATACTACTGTCCAATCCTACTACTGTCCAATACTCCTGTCATGTTCCATCAAAGCACCTGTGTGCTCAGCACGTCCACCTGCTTGGAGTTCAGGAACACCTGGAATAAGGCGTACAGCACCTGCTGTCTGTTCTACATCCTCAGCTCCTAGGTATCCAAGGCCTCCAGTCTCCTCAGCAGGAACAGATGCTGCGCGTCCGTCTGTCGCGTCACCTGCACCGTGGCGCTGCGGTAATCGTCGTAGTGCTCGATCTCCTTGATGCTCTCATGCTGCCTCAGCAGCGCTTCGGCTTCAAACGTTGCCGGCACGTCCTCGGAAGCCACGGCCGTCTGCG	0
bGalGal1.mat.broiler.GRCg7b	39	160251	160750	499	40	80.1603	0	0	TCTGGATCGCATTTGTAGCCTATGGCAAGATGGCGTTGTTTACGGTAGTTTGTCGTAGAATGTGTTCGGAATCCTTGAAGGTCATAAAGTTTTTCAGTTGGCATCCTTGAAGGTCATAGAATGTGGAGTTTGGAATCCTTGAAAGTCATAAAGTTTTTCAGTTGGCATCCTTGAAGGTCACAAAATTTGCAGTTTGGAATGGTCCTTGAAGGTCATAAAGGTTTTCAGTTATCCTTGAAGGTCATAAAATGTGGAGTTTGGAATCCTTGAAGGTCATAGAGTTTGGATGTTGGAATCCTTGAAGGTCACAGAATTTGGATGTTGGAATCCTTGAAGGTCACAGAATTTGTGGTTTGGAATTCTTGAAGGTCATTGAGAG	0
bGalGal1.mat.broiler.GRCg7b	39	174501	177400	2899	196	67.6095	138	47.6026	GACTGGTTTGACTGAGGCTCTGGTACTGGTTGGTGCTGGTCCTGCTTAACTTCAGTGATTTTTCTTTGATGGTCCTCTCTTCATTGCCTTCATTGAGGCCTTCATTGAGGTTGAGATGTCTGTGATCCTGTCTAGTGCTGGAGGTCCTGCTTAACTTCAGTGATTTGTCTTTGATACTCTCTCTTCATTGCCTTCACTGAGGCCTTCATTGAGGTCTCTGAGATGTCGTCTTGACTGAGGCTCTGGTGCTGATCATGCTCAAGAGCTTCAGTGATTTGGTCTTTGGTGATACTCTGTTCTTCACTGCCTTCACTGAGGCCTTCATTGAGGTCTCTGAGATTTCTGTCTTGACTGAGGCTCTGGTACTTTGGTGCTGGTCCTGCTTCAGTGGTGTTTGGCAGTGTTCCAATTGCCATAATAGGAATTCGCTCTTTACTCATCTATATACCGCCATTTTTAGGTGCTGGAGCTCCTGCTGTGTCTGTGCCGCCACGCTCTGCTGTTGGCTGTGGTGGCAGAGCCTTCGAGCTGCACCACCACCGGTATTTGCTTTTAAAAGAGTGCAAAAAGTCTGTGGCACTGAACCAATTACTGCAGTGGCAGCCGCGGATCTGTGCAGCTCCGTGCGCAATGCAGTATGGAGAGGTGAAACACACCTTTTTATGGCAATAAAAAGAGTCTATGGTGTGGCTCAGTGCTGTCCATATAGGTGACAGCGGGGAGCCGCTCAGCTTTCCAGCCGTGGATTGCTGCCATCGGCTGCTGCAGACGGAGCTGCCGGCCTTCACGGTGACGTCATTGCGCGTGGTGACGTCATCAAAAACAGTCACCTTGAATGGAAATTTGTTGGAAGTACTGGATAAAGATAGAGCGGTCCTATAATGCGGCTGAAATACACTGCTGCGGCACAACTGCGAATTTATTGCAGAATTTACTGCAGCATCTATTGTAGAACAACCGCAGTATTTATTGCCTCCAGGACAACTGCACAATTTATTCCAGAATTTATGGCAGCACATCTGCACACGCATTTGCTGCAAAATTTATTGCACCTCCAGAACAACTGCATCATTTATTGCATCATTTATTGCAGAACAACTGCACAATTTGTTGCAGCCTCATTTATTGTCCAGAACAGCTGCATCATTTATTGCTCCAGAACAACTGCAGCATTTATTGCAGGTGCCAGCTCAGCATTGTAACGCCGTGCGCCGGTTCCTCCACCGTGCGATGTTGGTGCAGGAGGTACTGAAATGGTCAAAAATTATGTGTAATGAGGTAACAAGGTAATGTAAGCATATGGTAAAAATCACCACTGGTTTCACTTTGGAGTAATTAAATATCACCGTGTACTGTCTCTTTGGTCGAGATGTTGTGCTTCCAGGTGGAGTTCCATCTCTGCATCTCTGTTGGCGCCGTCACCTCCTGCAATCGGTGAGCGGAGTAAAAACCAACACCAAAGAGGACAAATGTGGCAGTGCTGTCATCTGCACAGAGCTGCACAGCTCTGCACAGCTCTGCATAGCGCTGCTCCATAACACTGCACAGTGCTGCACAGCTCTGCATAGCTCTGCATAGCGCTGCACAGCTCTGCACAGCGCTGCACAGCGCTGCATAGCGCTGTCACAGCCAGGAGAGCGCGTTGGAGCTGCGGCTGCTTCAGAGCCGACACTTCGTGCGGTATGGAGACATGCCATCACTTATGCAATGGCACTTATGGTGCAATGAGCATATATGAGGCAGTGATAGCACTTACACAATCACTTCAGCGGCACTTATGCAAGGATCACTTATGCAATGGCACTTATGGTGCAATGAACATATATGAGGCAGTGATAGCACTTACACAA	0
bGalGal1.mat.broiler.GRCg7b	W	386301	396800	10499	827	78.7694	108	10.2867	CAGCCTCACTTCCAAGTCCTCCAGAACTCAGATCTCCAAGCCAACTCAGTCCAGAACTCAGTCCTCCAGACCTCAGTCCTCCAGACCTCAGTCCTCCAGACCTCAGTCCTCCAGAACTCAGTCCTCCAGCACTTCCAAGTCCTCCAGACCTCAGTCCTCCAGACCTCAGTCCTCCAGACCTCAGTCCTCCAGTAAGAAGTCCTCCAGACCAACACGGAAGTCCGCCAGAGAGTCCTCCAGAACTCAGTCCTCCAGAACTCAGTCCTCCAGAACTCAGTCCTCCAGCCACACAAAGTCCTCCAGAACTCAGTCCTCCAGAACTCAGTCCTCCAGCACTTCCAAGTCCTCCAGACCTCAGTCCTCCAGACCTCAGTCCTCCAGAACTCAGTCCTCCAGTAAGAAGTCCTCCAGACCAACACGGAAGTCCGCCAGAGAGTCCTCCAGAACTCAGTCCTCCAGAACTCAGTCCTCCAGCGCACCTCAGTCCTCCAGCCACACAAAGTCCTCCAGAACTCAGTCCTCCAGAACTCAGTCCTCCAGAACTCAGTCCTCCAAAACTCAGTCCTCCAGCCTCACTTCCAAGTCCTCCAGACCTCGGTCCTCCAGAACTCGGTCCTCCAGAGCTCACCTTGCTATAGAGCTGCGCGGCCGCCATGGCCGCCTCGTCGCTATGCGGAGTTGTGCGGAGCTCCGCATAGCAACGCGGCATAGACAATATAGTGGAGCCGCTTATGAAAGGTGGCACGGCCATAATGTCCTATGTCCTTATGTTTTATGTCCAATGTCCTATGCTCTATGAGGTCTTATGTTCTAGGTCCTCATGTTATGTCTTTATGTCCTATGTCTTTATGTCCTATGGCTTAAAGTTCTATGTCCTATGCTCTATGGCTTAAAGTGGTCTTTATGTCTTTATGTCCTATGTCCTTATGTTTTATGTCCAATGTCCAATGCTCTATGAGGTCTTATGTTCTATGTCCTTATGTTATGTCTTTATGTCCTATGGCTTTATGTCCTATGGCTTAAATGACTCCTATACTCTATGTCTTTATGTCTTATGGTTTAAAGTCCTATGTCCTTATGTCCTATGTCCTTATGTCCTATGTCCTTATGCTCTATGCTTTATGTTCCTATGTTCCTATGTCTTACGTCCTTATGTTCTATGGTGGCTTAAAGTCCTTATGTCCTATGTATATTCTATGTCCTTATGCTCTTTGTCATTATGTATGGCTTATGTCTATGGTGTCCTATATTCTATGTCCTTATGTCTGAAAAGGTTTATAGTGTCCTTATGTCCTATGGCTTTACGTCCTTATGCTCTATGTCTTAGGAGGTCTTACGTCCTATGTCCTTATGGCGTCCTATGCTCTATGTCCTATGGCTTAAAGTTATGTCCTTATGCTCTATGTCTTATACTTTATAACTTACGCATGGCTCTATGTCCTATGTTCTTATGTCCTGTGTCCTTATGCTCTATGGCCTATGTCCTTATGAGGCTTTATGTCCTTATGTCCTATGCTCTATGGCTTTATGTCCTATGGATGAAAGTTCTATGTCTTTATGTCCTATGTCTTTATGTTATGTCCTTATGTGCTATGGCTTAAAGTTCTATGTCCTATGTCCTATGCTCTATGTCCTAAGTCTTATGTCCTCATGTCCTATGTCTTAAGTCCTTATGCGGTCTTATGTCTTTATATCCTTATGCTCTATGTCCTTATTTATTAAAATCTTATGCTCTATGTCCTTATGTTCTTATGTTATGTCCTTATGTCCTATGTCCTTATGTCCTATGTCCTTATGTCCTATGCTCTATGAGGTCTTATGTTCTATGTCCTTATGAGGCTCTGTGCTCTATGTCGTTATGTCCAATGTCTTATGGCTTTATGTCCTATGTCTTTATGTATGCTCTATGGAGGCTTAAAGTCTTTATGTCCTATGTTCTATGTCCTTATGTCCTATGCCTAAAATCCTATTTCCTTATGTCCTATGCTCTACGTCCTATGTCCATATGTTATATGGCTTTATGTCCTATGGTTTAAAGTTCTGTGTCCTATTGAGGCTTTATATCCTATGCTCTATGTCCTATGTTCTATATCCTTATGCACTATGTTCTATGGAGGCTTAAAGTCCTATGCTCTATGGAGTCCTTATGTTCTTATGTCCTATATTCTATGTCCTTATGCACTATGCTGTTATGAGGTTGTATAACTCAAAGTTCTATCTCTATGTCCTTATAGGTTCTATGTCCTATGACCTCTGGCTTTATGTCCTATGGCTTAAATGAGTATACTCATTTGTCCTTATGTCATATTTCCTATGTCCTTATGCGGTTCTATGCGGTCTTATGTTCTATGTCTTTATGTCCTATGCTCTATGGAGTCCTTATGCTCTATGTCCTATGTTCTATGTCCTACACTCTATGTCCTTATGCTCTATGCTCTATGTCCTATAGCTTAAAGTTCTATGTCCTATGTTCTATGTCCTTATGTCCTTATGTCTGAAAAGGTTTATATCCTTATGTCCTATGGATTTACGTCCTTATGCTCTATGTCTTAGGAGGTCTTATGTCCTATGTCCTATGTATGTTCTATGGCTTAAATTATTTCCTTATGGCGTCCTTATGTCAGAGACTTATATCCTTATACTCTACGTCCTATGTCTTATGTCTTTATGTCTTATGTCCTATGTCTTATGTCTTTATGTCTTATGTCCTATGTCCTATGTCCTATGTCTTATGTTCTATGGCCTTATGTTCTTATGTAATGAGGTTCTATGTCCTATGTCCTTATGAGGCTCTGTGCTCTAATTCTTTATGTCCTAAGTCTTATGGCTTTATGTCCTTATGGCTTAAAGTTCTATGCTCTATGTCCTATGTCCTTATGTCCTATGTGGTCCTTATGGTCTATGTCCTATGCGGCTTTAAGTCCTTATGTTCTATGGAGGCTTAAAGTCCTATGTCGTTATGTCCTTACGTCCTATGGCTTAAAGTTCTATGTCCTATGCTCTATGTCCTATGTCTTATGGAGTCTTTATGTTCTATGTCCTATGTCTTATGTCCTATGTCTTTATGTCCTATGGCTTAAAGATCTATGTCCTATGTCCTTATGAGGCTCTGTGCTCTATGTCTTTATGTCCTATGTCTTATGGCTTTATGTTGTATGGCTTGAAGTTGTATGTCTTTATGTCCTATGTCTTATGTATGTCCTATGTCCTTATGAGGCTCTATGTCCTATGTTCTATGCTCTACAGCTTAAAGTGGTCTTTATGTCTTTATGTCCTATGTCCTTATGTTTTATGTCCAATGCTCTATGTTATATCTTTATGTTCTATGTCTTATGTCCTATTTCTTATGTCTTTATGCTCTATGTCCGATGTCCTATGTCTTTATGTCCTATGGCTTAAAGATCTATGTCCTATATCCTTATGAGGCTCTTTGTCTTTATGTCCTATGTCTTATGGCTTTATGTTGTATGGCTTGAAGTTGTATGTCTTTATGTCCTATGTCTTTATGGCTTTATGTCCTATGGCTTAAAGTCCTATGTCCTTATGTCCTATGCTCTATGTCCTTATGCTCTATGTCCTTATGTCTTTATGTCCTCATGAGGCTCTATGTGGTCCTATGTTCTATGCCTCAAAGCGTCCTATGTCTTTATGTCCTATGTTCTATGCTCTATGCAATATGTGGTCCTATGTCCTTATATCCTATCTCCTTATGTCCTATGCTCTACGTCCTATGTCCTATGGTTTAAAGTTCTATGGCTTTATATATGTGGTCCTATGTCCTTATGTTCTATGCTCTATGTCCTATAGCTTAAAGTCCTTATGTCTTCTGTTTATGGTGTCCTATGTTCTATGTCCTTATGTCCTTATGTCTGAAAAGGTTTATATCCTTATGACCTATGGCTTTACGTCCTTATGCTCTATAGGAGTCTTAGGAGGTCTTATGTCCTATGTCCTATGCTCTATGTCTTTATGTATGGCTTAAAGGAGTCCTTATATCCTATGTGGTCTATGGTGTCCTATTTTCTATGTTCTATGTCATTATGTTCTATGGCTTAAAGTCCTTATGTCCTATGCTCTATGTCCTATGTTCTATGGCTTAAATTCCTATTTCATTATGTCCTTATGTCAGAGACTTATATTCTTATACTCTACGTCTTTATGTCCTATGCTCTATGTCCTATGCTCTATGTCCTATGGCTTAAAGTCCTTATGCTCTATGTTCTATGGAGGCTTAAAGTCCTATGCTCTATGACCTATGTCCTATGCTCTATGTCCTATAGCTTAAAGTCTTTACGTCCTATGCTCTCCGTTCTATGTTCTATGTCCTTATGCACTATGCTGTTATGTTGTATAACTCAAAGTTCTATCTCTATGTCCTATGTCCTTATAGGTTCTATGTCCTATGACCTCTGGCTTTATGTTCTATGCTCTATGTCTTTATGTCCTATGTCTTTATGTCCTATGGCTTAAATGAGTATACTCATTTGTCCTTATGTCATATTTCCTATGTCCTTATGCGGTTCTATGCGGTCTTATGTTCTATGTCTTTATGTCCTATGCTCTATGGAGTCCTTATGCTCTATGTCCTATGTTCTATGTCCTACACTCTATGTCCTTATGTCCTATGTTATGTTTTATGTCCAATGTCCTATGTTCTATGTCTTATGTCCTATTTCCTATTTCCTATGGCTTAAATGAGTATACTCTATGTCCTTATGTCATATTTCTTATGTCCTTATGTTCTATGCGGTCTTATGTCCTATGTCTTTATGGAGTCCTTATGCTCTATGTTATGTTCTATGTCTTATGTTCTATGTCCTTATGTTCTATGGCTTAAAGTCCTTATGTTCTTATTTCTTTATGTTCTATGTCTTTATGTGCTATGTCTTATGGCTTTATGTCCTTATGAGGCTCCGGCTCTATGTCCTTATGTCATATTTCTTATGTCCTTATGTTCTATGCGGTCTTATGTCCTATGTCTTTATGTCGTATGCTCTATGGAGTCCTTATGCTCTATGTTATGTTCTATGTCTTATGTTCAATGTCCTTATGTTCTATGGCTTAAAGTCCTTATGTCCGTATGTTCTTATTTCTTTATGTTCTATGTCTTTATGTCCTATGTCTTATGGCTTTATGTCCTATGGCTTAAAGTTCTATGTCCTATGGCTTTATATCCTATGTCCTATGTCCTTATGTTCTATGTCCTATGGCTTTATATCCTATGTCCTATGTCCTTATGTTCTATGTCCTATGCTCTATGTTCTAAGTCCTATGTCCTTATGAGGCTCTATGTCCTTATGTTCTATGCTTTATGTCCTATGGATGAAAGTTCTATGTCTTTATGTCCTATGTCTTTATGTTATGTCCTTATGTGCTATGGCTTAAAGTTCTATGTCCTATGTCCTATGCTCTATGTCCTAAGTCTTATGTCCTCATGTCCTATGTCTTAAGTCCTTATGCGGTCTTATGTCTTTATATCCTTATGCTCTATGTCCTTATTTATTAAAATCTTATGCTCTATGTCCTTATGTTCTTATGTTATGTCCTTATGTCCTATGTCCTTATGTCCTATGCTCTATGAGGTCTTATGTTCTATGTCCTTATGAGGCTCTGTGCTCTATGTCGTTATGTCCAATGTCTTATGGCTTTATGTCCTATGTCTTTATGTATGCTCTATGGAGGCTTAAAGTCTTTATGTCCTATGTTCTATGTCCTTATGTCCTATGCCTAAAATCCTATTTCCTTATGTCCTATGCTCTACGTCCTATGTCCATATGTTATATGGCTTTATGTCCTATGGTTTAAAGTTCTGTGTCCTATTGAGGCTTTATATCCTATGCTCTATGTCCTATGTTCTATATCCTTATGCACTATGTTCTATGGAGGCTTAAAGTCCTATGCTCTATGGAGTCCTTATGTTCTTATGTCCTATATTCTATGTCCTTATGCACTATGCTGTTATGAGGTTGTATAACTCAAAGTTCTATCTCTATGTCCTTATAGGTTCTATGTCCTATGACCTCTGGCTTTATGTCCTATGGCTTAAATGAGTATACTCATTTGTCCTTATGTCATATTTCCTATGTCCTTATGCGGTTCTATGCGGTCTTATGTTCTATGTCTTTATGTCCTATGCTCTATGGAGTCCTTATGCTCTATGTCCTTATGTTCTATGTCCTACACTCTATGTCCTTATGCTCTATGCTCTATGTCCTATAGCTTAAAGTTCTATGTCCTATGTTCTATGTCCTTATGTCCTTATGTCTGAAAAGGTTTATATCCTTATGTCCTATGGATTTACGTCCTTATGCTCTATGTCTTAGGAGGTCTTATGTCCTATGTCCTATGTATGTTCTATGGCTTAAATTATTTCCTTATGGCGTCCTTATGTCAGAGACTTATATCCTTATACTCTACGTCCTATGTCTTATGTCTTTATGTCTTATGTCCTATGTCTTATGTCTTTATGTCTTATGTCCTATGTCCTATGTCCTATGTCCTATGTTCTATGGCCTTATGTTCTTATGTAATGAGGTTCTATGTCCTATGTCCTTATGAGGCTCTGTGCTCTAATTCTTTATGTCCTAAGTCTTATGGCTTTATGTCCTTATGGCTTAAAGTTCTATGCTCTATGTCCTATGTCCTTATGTCCTATGTGGTCCTTATGGTCTATGTCCTATGCGGCTTTAAGTCCTTATGTTCTATGGAGGCTTAAAGTCCTATGTCGTTATGTCCTTACGTCCTATGGCTTAAAGTTCTATGTCCTATGCTCTATGTCCTATGTCTTATGGAGTCTTTATGTCCTATGTCCTTATGTTTTATGTCCAATGTCCTATGTTCTATGAGGTCTTATGTTCTATGTCCTATGTCTTTATGTCCTATGGCTTAAAGATCTATGTCCTATGTCCTTATGAGGCTCTGTGCTCTATGTCTTTATGTCCTATGTCTTATGGCTTTATGTTGTATGGCTTGAAGTTGTATGTCTTTATGTCCTATGTCTTATGTATGTCCTATGTCCTTATGAGGCTCTATGTCCTATGTTCTATGCTCTACAGCTTAAAGTGGTCTTTATGTCTTTATGTCCTATGTCCTTATGTTTTATGTCCAATGCTCTATGTTATATCTTTATGTTCTATGTCTTATGTCCTATTTCTTATGTCTTTATGCTCTATGTCCGATGTCCTATGTCTTTATGTCCTATGGCTTAAAGATCTATGTCCTATATCCTTATGAGGCTCTTTGTCTTTATGTCCTATGTCTTATGGCTTTATGTTGTATGGCTTGAAGTTGTATGTCTTTATGTCCTATGTCTTTATGGCTTTATGTCCTATGGCTTAAAGTCCTATGTCCTTATGTCCTATGCTCTATGTCCTTATGCTCTATGTCCTTATGTCTTTATGTCCTCATGAGGCTCTATGTGGTCCTATGTTCTATGCCTCAAAGCGTCCTATGTCTTTATGTCCTATGTTCTATGCTCTATGCAATATGTGGTCCTATGTCCTTATATCCTATCTCCTTATGTCCTATGCTCTACGTCCTATGTCCTATGGTTTAAAGTTCTATGGCTTTATATATGTGGTCCTATGTCCTTATGTTCTATGCTCTATGTCCTATAGCTTAAAGTCCTTATGTCTTCTGTTTATGGTGTCCTATGTTCTATGTCCTTATGTCCTTATGTCTGAAAAGGTTTATAG	W	385285	387125	-1	ENSGALG00010013642			W	389142	396278	1	ENSGALG00010013653			W	391255	394540	1	ENSGALG00010013656			W	390338	423174	-1	ENSGALG00010013789
bGalGal1.mat.broiler.GRCg7b	W	418051	428550	10499	846	80.5791	110	10.4772	GTCTTTATGTCCTATGTCCTTATGTTATATGTCCAATCTCCTATGCTCTATGAGGTCTTATGCTCTATGTCCTTATGTTATGTCTTTATGTCATGCGGTTTTATGTCTTATGTTATGTCCTATGGCTTAAAGTTCTATGTCCTATGCTCTATGTCCTTATGTTCTTATGTTATGACTTTATGTTATATGTCTTATTGCTTTATGTCCTATGGCTTAAAGTTCTATGTCCTATGCTCTATGTCCTATGTCTTATGTCTTTATGTCCTATGTGGTCCTTATGAGGCTCTATGTCCTTATGTTCTATGCTTTATGGCCTATGTCCTTATGAGGCTCTATGTCCTATGTTCTATGCTCTATGGCTTAAAGGAGTCTTTATGTTCTTATGTCCTATGTTCTATGTCCTATGCTCTATGTCCTTATGCTCTATGTCCTTATGCGGTCCTATGCTCTATGTACTATGGAGGCTTAAAGTCCGATGGCTTTATGTATGCTCTATGTCTTAAAGTCCTATGTCCTTACGTTCTATGACCTATGTTCCATGGCTTAAAGTCCTATACTCTATGTCTTTACGTCCTATGTGGTCTTATGTTCTATGTCCTTATGTCCTATGCTCTATGTCCTTATGTCCTATGCTCTATGTTCTATGGAGGCTTAAAGTCCTATGCTCTATGTCCTTATGTTCTTATGTGATGTCTTCATGTATGTCCTTATGGCTTAAATGACTCCTATACTCTATGTCCTGTGTCCTAATGCTCTGAGTCCTATGTTCTATATCCTTATGCTCTATGTTTTATGCTCTATGTCTTTATGTCCTATGTTCTATGTCCTTATGTATGTCGTTATGCTTTATGGCTTCCTTATGCTCTATGTCCTATGCTCTAAAATCCTATGTCTTATGTTCTATGTCCTAATGTCCTAATGTCCTAATGTCCATATGTCCATATGTCCATATGTCCATATGTCCATATGTCCATATGTCCATATGTCCTCATGAGGCTCCATGTCCTATGTTCTATGCCTAAAATCCTATGACTTTATGTCCTATGTCTTATGCTCTATGCAATATGTCCTATGTCCTTATATCCTATTTCCTTATATCCTATGCTCTACGTCCTATGTCCTTATGTTATATGGCTTTATGTCCTATGGTTTAAATTTCTATGTATGGCTTTATATCCTATGTGGTCCTATGTCCTTATGTTCTATGCTCTATGTCCTATAGCTTAAAGTTCTATGTCCTATGTCTTTATGTCCTACACTCTATGTCCTTATGTCCTATGTCCTTATGTTTTATGTCCAATGTCCTATGCTCTATGCGGTCTTATGTTCTATGTCTTTATGTCCTATGTTCCATGTCCTTATGAGGCTCTGTGCTCTATGTCGTTATGTCCAATGTCTTATGGCTTTATGTCCTATGTCTTTATGTATGCTCTATGGCTCAAAGTCTTTATGTCCTATGTTCTATGTCCTTATGTCCTATGTCTTATGTCCTTATGTCCTATGTCCTCATGAGGCACTATGTCCTATGTTCTATGCCTCAAATCCTATGTCTTTATGTCCTATGCTCTATGTCCTATATCCTTATGTTATGTTCTATGTCCTTATGAGGCTCTGTGCTCTATGTCTTTATGTATGTCTTATGGTTTTATGTCCTATGGCTTAAAGTCCTATGTCTTTATGTCCTAAGTCTTATGGCTTTATGTCCTATGGCTTAAACTCCTATGCTCTATGTCCTTATGTCCTTATGTATGTCCTATGTTCTATGTCCTTATGGCCTATGGCGTTATGTTCGATGTCCAATGTTGTATGTCCTATGTCTTATGTCTTTATGTTTATGTCCTATGTTATGAGGCTCTATGTCCTTATGTATTAAAATCTTATGTTCTATGTCCTTATGATCTATGGCTTAAATGAGTCCTATACTCTATGTCTTTATGTCCTATGTCCTTATGTCCTATGTCCTTATGTCCTTATGATCTATGGCTTTATGTCCTATGGCTTAAAGTTCTATGTCCTATGCTCTATGTCCTTATGTCCTATGTCTTATTTCCTTATGTCTTATTTCCTTATGGAGTCTTTATGTCCTCATGAGGCTCTATGTGGTCCTATGTTCTATGCCTCAAATCCTATGTCTTTATGTCCTATGCTCTATGCAATATGTCCTATGTCCTTATATCCTATTTCCTTATGTCCTATGCTCTACGTCCTATGACCTTATGTTATATTTTATGTCCTATAGCTTAAAGTTCTATGTCCTATGTTCTATGTCTTTATGGCGTCCTACACTCTATGTCCTTATGTCCTATGGTGTCCTTATGTTTTATGTCCAATGTCCTCATGGAGCTCTATGAGGTCTTATGTTATGTCCTCATGAGGCTCTGTGCTCTATGCGGTCTTTATGTCCTATGTCTTTATGTATGGCTTAACGCTCTATGTCTTTATGTCCTATGTCTTATGTCCTACGTCCTATGGCTTAACATCTTATGTTCGATATCTTTATGTCCTTATGTCCTATGCTCTATGTTCTATGGAGACTTAAAGTCCTATGCTCTATGTCTTTATGTCCTATGGCTTAAATGAGTATCGGACTCATTTGTCCTTATGTCATATTTCCTATGTCCTTATGCGGTTCTATGCGGTCTTATGTTCTATGTCTTTATGTCCTATGCTCTATGGAGTCCTTATGCTCTATGTCCTATGTTCTATGTCCTACACTCTATGTCCTTATGTCCTATGTTATGTTTTATGTCCAATGTCCTATGTTCTATGTCTTATGTCCTATGTCCTATGGCTTAAATGAGTATACTCTATGTCCTTATGTCATATTTCTTATGTCCTTATGTTCTATGCGGTCTTATGTCCTATGTCTTTATGGAGTCCTTATGCTCTATGTTATGTTCTATGTCTTATGTTCTATGTCCTTATGTTCTATGGCTTAAAGTCCTTATGTTCTTATTTCTTTATGTGCTATGTCTTATGGCTTTATGTCCTATGTCCTTATGAGGCTCCGGCTCTATGTCCTTATGTCATATTTCTTATGTCCTTATGTTCTATGTCTTTATGTCCTATGCTCTACGGAGTCCTTATGCTCTATGTCCTTATGTTATGTCCTATGGCTTAAAGTCCTTATGTCCTATGGTTTAAAGTTCTATGTATGGCTTTATATCCTATGTGGTCCTATGTCCTTATGTTCTATGCTCTATGTCCTATAGCTTAAAAAGGTTCTATGTCCTATGTTCTATGTCTTTATGGCGTTCTACACTCTATGTCCTTATGTTTTATGTCTTATGTCCTATGCGGCTCTATGAGGTCTTATATCCTATGTCCTATGTCCTATGTCCTATGCTCTATGTCCTATGTCCTTATGTTTTATGTTATGAGGTCCTTATGAGGCTCTGTGCTCTATTTCTTTATGTCCTAAGTCTTATGGCTTTATGTCCTTATGGCTTAAAGTTCTATGCTCTATGTCCTATGTCCTTATGTCCTATGTGGTCCTTATGGTGGTCTATGTCCTATGCGGCTTTAAGTCCTTATGTTCTATGGAGGCTTAAAGTCCTATGTCGTTATGTCCTTACGTCCTATGGCTTAAAGTTCTATGTCCTATGCTCTATGTCCTATGACTTTATGTCCTATGTCCTTATGTTTTATGTCCAATGTATGTATGTTCTATGTCTTATGTTCTATGAGGTCCTTATGTTCTTATGTTATGTTCTATTTTATGTCCTTATGAGGCTCTGTGCTCTATGTCTTTATGTATGTCTTATGGCTTTATGTTCTATGGCTTAAAGTTCTATGTCCTATGTTTTATGGCTTTATGATCTATGGCTTAAATGAGTCCTATACTCTATTTCTTTATGTCCTACGTGGTCCTTATGTCCTTATGTCCTTATGATCTGTGGCTTTATGTCCTATGGCTTAAAGTTCTATGTCCTGTGCTCTATGTCCTTATGTCCTATGTCCTTATGTTCTATGTCCTTATGTTATGTCCTTATGCTCTGTGCTCTATGTCTTTATGTATGTCTTATGGCTTTATGTTCTATGCTCTATGTCCTATGTCTTATGGCTTTATGTCCTATGTCCTATGTCCTTATGTTTTATGTCCTATGTCCTATGGCTTTATGTCCTATGGCTTAAAGTCCTTATGTCCTTATGTATGCTCTATGTCCTTATGAGGATCTATGTCCTATGCTCTATGTCCTTATGGCTTAAAATCTTATGTTCTATGTCCTTATGTCCTATGTTCTTATGTTTTATGTCCAATGTCCTATGCTCTATGAGGTCTTATGTTCTATGTCCTTATGTTCTTATGTTCTATGTCTTTATGTCCTATATCCTTATGTATTAAAAGCGTCTTATGTTCTATGTCCTTATGTCCTATGGCTTAAATGAGTCCTATACTCTATTTTTTATGACCTATGTCTTTTGTCTTTATGTCCTATGTCTTTATGAGGCTCTATGTCCTATGTTCTATGGCTTAAAGTGGTCTTTATGTCCTATGTCCTATGCTCTATGAGGTCCTATGTCCTTATGTTATATGGCTTTATGTCCTATGGTTTAAAGTTGTATGTCTTATGGCTTTATATCCTATGTGGTCCTATGTCCTTATTTATGTCTTTATGTCCTATGGCTTAAAGTTCTATGTCCTATGCTCTATGTCCTATGTCTTATGTCCTATGTCCTTATGAGGCTCTATGTTCTATGCTTTATGGCCTATGTCGTATTATGAGGCTCTATGTCCTATGTCCTTATGTTTTATGTCCAATGTCCTATGCTCTATGAGGTCTTATGTTCTATGTCCTTATGTTCTTATGTCTTTATGTCCTATGTTCTAATGGATCCTTATGAGGCTCTGTGCTCTACGTCCTTATGTCCTATGTCTTATGTCCTACGTCCTATGGCTTAACATCCTATGTCCTTATGCTCTATGTTCTATGGAGACTTAAAGTCCTATGCTCTATGTTTTGTTCTTATGTTATGTCTTTATGTCCTATGGCTTAAAGTTCTATGTCCTATGCTCTATGTCCTTATGTTCTTATGTATGACTTTATGTTATATGTCTTATTGCTTTATGTCCTATGGCTTAAAGTTCTATGTCCTATGCTCTATGTTCTATGTCCTTATGTCTGAGTTTTATGTCCTATGTTAAGTTCTATGGCTTAAACTCTTATGTTCTATGTCCTTATGTCCTATGACTTAAAATCCTTATATCCTTGTGTGGTCCTATGGAGTTCTTAGTCCTTATGTCACAGAAGGTTTGTAGGATCCTTATGTCCTAATGTCCTTATGTCCTAATGAGGTCTTATGCTCTATGTTCTATGTCCTATGCTCTATACTTTATGTCCTTAAGTCCAATGGCTTAAAGTCTTATGCTCCATGTCCTATGCACTATGTACTTATGTCCTTATGTTCTATTTCCTATGCTCTATGTCCTTATGTTATGGTGTTATGGCTTAAAGTCCTTATGTCTTATGTTCTATGCTCTATGTGGCCGTAGAGCTTAAAGACTTTATGTCCTATGCTTTATGTGGTTCTATGTCCTATGTCCTTATACTCTATGCGCTATGTCATTATGTTCTATGCTTTATGGAGGCCTATGGCTTTATGCTCTATGCGGTCCTTATGTTATGTCCTATGGCTGAAAGTCCTATACTCTATGTCCTTATGTCTTATGCTCTATACTCTATGTCCTTATGCTCTATGTAATGTTCTATGTCCTTATGTCTTATGTTCTATGGCTTTATTTCCTATGGCTTAAAGTTCTATGTCCTATGAAGCTTTATGTCCTATGCTCTATGTCCTATATCCTTATGTCCTATGTCTGAAATGGTTTATATCCTTATGCTCTATGTGGTTCTTATGTCCTTGTGTCTGAAATTTATAGAGTCCTTATGTATACTCTATGTCCTATGGCTCAAAGGCGTTATATGCTCTATGTCCTTATGTCTGAAACTTAAAGTTTTTATGTCCTATGGCTTAAAATCCTATGTTCTATGTCCTATGGAGCTCTATGTCATTATGTCTTAATCTCTATGTCCTATGTTTTATGACCTATGTACTTATGGAGCTTTATATCCTTATGTCCTATGTCCTTATGTCCTATTGCTTAAAGTCCTTACGTTCTATACACTTATGTCTGTATGTCCTATTTCCTTATGTTCTATGGCTTAAAGGAGTTCTACGTCCTATGTTCTATGTCCTTATGTCCTATGGCTTAAAGTCCTATACTCTATGTCCTTATGTCTTATGCTCTATGATCTATGGCTTTGTGTCCTATGTCCTTATGCTCTATGTCCTTATGTCTGAAAAGGCTTAAAGTTTTATGTCCTTATGCTCTATGGTGTCCTATGTTCTATGTCCTTATGTTTCATGCTCTATGTCCTATGTCCTTATGAAGCTCTATGTCCTTATGTCTGAAATTTATATCCTCATGGTGTCCTATGTCCTTATGTCCTTATGGCTTAAAGTTCTATGTCCTTATGCTTTATGTCCTTATGTTCTGTGGAGTCCTTATGTCAGAGATTTATATCCTTATACTCTATGTCTTTATGTCCTATAGGCTTCAATGTCCTATGCTCTATGTCTTATGTCCTTATGTCCTATGGCTTAAAGTTCTATGTCCTACGTCCTTATGTCCTATGTTCTATGTCCTTATGTCTGAGTTTTATGTCCTATGTTATGTTCTATGGCTTAAAGGAGTCTTATGTTCTATGTTATGTCCTTGAAGGTTTATATTATGTCTTATGTATGGCTTAAAGTCCTTATGTATGTCTTATGTCTGAGATTTATATCTTTATGAGGTCTTATGTCTGAGACTTATATCCTTATGTCCTATGTCTGAGACTTATATCCTTATGTTCTATATCTCTATGGAGTCTCTATGTCATTTGTATCTCTATGTCCATATATCCTTATGTATGTCTTATGTCTGAGACTTATATCTTTATATCCTATGTATGTCTTTATCTCCTTATGTCAGTTGTGTTTATAGGATCATTATGAAGTCCTTATGTCCTATGTTTTTATGTCCTTATGACAGAGAGTTCTTATGTTCTTATGTCACGGTTTATATCCTTATGTCAGGAAGTCCTTTTATCCTTATGTCCTTACATCCAGAGAGTTTTTATCCTTAATGAGTTATGTGTTCTCAGACATAAGGACATAAGGATATAAATCTCAGATATAAGGACATAGAACATAGAGATATAGGACATAAAGATATAAGCCTCAGACATAAGGACATAAAGATATAATTCTCAGACATAGAGACAAAAGACATAAAGATCCTATAAATCTCAGACATAAGGACATAAGATATAGGACACAGAGATCCTATAAATTTTAGACTCCTTAAGGATATAGGACATAGAGACATAGAGATATAAGTCTTAGACATAGGACATAAGGATATAAGTCTCAGACATAAGGACATAAGGACATAAACTCTCTCAGATATAAAGACATAAGACATAGAGACTCCATAAGGACATAAAACATAAAGATATAAGTCTCAGACATAAGGACATAAAGCTATAGGACATAGAGATATAAATTTTAGACATAAGGATATAGGACATACAGACTCTATAAGTCTCAGACAAAAGGACATAAGACATAGGACATAGAGATATAAA	W	400979	424930	1	ENSGALG00010013673			W	413046	424255	-1	ENSGALG00010013680			W	390338	423174	-1	ENSGALG00010013789			W	427011	434647	1	ENSGALG00010013811
bGalGal1.mat.broiler.GRCg7b	W	358801	369300	10499	984	93.7232	30	2.85741	GCTCTATGCTCTATGTTCTATGCTCTATGGACTATGTCCTATGGTCCTATGTCTTTATGTCCTATGGCCTATGTCTTATGGTTCGATGGTAATGCTCTATGGTCTATGTTCTATGCTCTATGCTCTGTGCTCTATGTTCTATGGTCTATGCTCTATCGCTTATTGTCTTTATGTCCTATGCTCTATGCTCTATGGTCTATGGCGGTCTATGCTCTATGGTCTATGCATTATGCTCTATGTCTTTATGGCTCTATGCTCTATGCTCTATGTTCTATGCTCTATGCTCTATGGCTTATTGTCTTATGCTCTATGTTCTATGTTTTATGGTCTATGGTCTATGTCTATGCTCTATGGTCTATGCTCTATGGTTCTATGGTCTATGGAGGTCTATGTTCTATGCTCTGTGCTCTATGTCCTATGGTCTATAGCTTATGCTCTATGCTCTATGTCTCTATGGTCTATGCTCTATGCTCTATGCTCTATGGTCTATGGTCTATGCTCTATGCTCTATGCTCTGTGGTCTATGCTCTATGCTCCATGGTCTATGCTCTATGCTCCATGGTCTATGCTCTATGGTCTATGCATTATGCTCTATGTCTTTATGAGGTCCTATTGCCTATGTTCTATGTCTTTATGGTCTATCTCTATGCTCTATGCTCCATGGTCTATGGTCTATGCTCTATGGTCTATGTTCTATGGTCTATGGTCTATGCACTGTGCTCCATGGTCTATGCTCTATGGCCTATGCTCTATGCTCTATGGTCTATGGTCTATGGTCTATGCTCTATGGTCTATGCATTATGCTCTATGTCTTTATGAGGTCCTATGCTCTATGGTCTATGCTCTATGGTCTATGCTCTGTGCTCTATGCTCTATGCTCTGTGGTCTATGCTCTATGGTCTATGTTCTATGCTCTATGCTCTATGGCTTATTGTCTTATGCTCTATGGTCTATGGTCTATGGCTTATGCTCTATGGCCTATTTATGTCCTATGCACTATGCGGCTCTATGCCTATGCTCTATGGTCTATGTTCTATGCTCTATGTCCTATGGTCTATGCTCTATGTACTATGTACTATGCTCCATGAGGCTCTATGTCCTATGCTCTATGGAGGCCTACGCTCTATGCTCTATGCGGTCCTATGCTCTATGCTCTATGGTCTATGGAGGTCTATGCCTATGGAGGTCTATATTCTATGCTCTATGCTCTATGGCTTATGTTCTATGTTCTATGCTCTATGGCTTATGTTCTATGGTCTATGGTCTATGCTCTGTGGTCTATGTTCTATGCTCTATGCTCTATGCTCTATGCTCTATGGCGGCTTATTGTCTTATGCTCCATGGTCTATGCTCTATGGTCTATGCATTATGCTCTATGTCTTTATGAGGTCCTATTGCCTATGTGCTATGTCTTTATGGTCTATGCTCTATGCTCTATGGTCTATGGTCTATGGTCTATGCTCTATGTCCTATGCTCTATGCTCTATGGTCTATGCTCTATGCTCCATGGTCTATGCTCTATGGTCTATGCATTATGCTCTATGTCTTTATGAGGTCCTATTGCCTATGTTCTATGTTCTATGGTCTATGTTCTATGCTCCATGCTCTATGGTCTATGGTCTATGGTCTATGTCCTTATGCTCTATGCTCTATGCTCTATGCTCTATGTCTTATGACCTTAAGGATTTATGAGGTCCTATGTCTTATATCCTTATGGTTTATGTCCTATGTCCTATGTCTATGCTCTATGCTCTATGCTCTATGGTCTATGCTCTATGCTCCATGGTCTATGCTCTATGGTCTATGCATTATGCTCTATGTCTTTATGAGGTCCTATATTCTATGCTCTATGGTTTATGCTCTATGGTCTATGCTCTATGGTTCTATGCTCTATGCTCTATGCTCTATGGTCTATGGTCTATGACTTATGCTCTATGCTCTGTGTCCTATGCTCTATGGTCTATGGTCTATGCTCTATGTTCTATGCTCTATGTCTATGGCCTATGGTCTATGTCTTTATGTCTTATGCTCTATGTCCTATGGTTCGATGGTAATGCTCTATGCTCTATGTTCTATGGTCTATGGTCTATGGCTTATGTTCTATGTCTTATGCTCTATGCTCTATGGTCTATGCTCTATGCTCCATGGTCTATGCTCTATGGTCTATGCATTATGCTCTATGTCTTTATGAGGTCCTATTGCCTATGTTCTATGTCTTTATGGTCTATGCTCTATGCTCTATGGTCTATGGTTCTATGGTCTATGGTCTATGCTCTATGTTTTATGTTCTATGCTCTATGTTTTATGGCTTATGTCCTTATGAAGGCTTATATCATTATGACCTTATGTCTTATGTCTTCTGTTCTATGTCTTCTGTTCTATGCTCTATGCTCTATGCTCTATGGTCTATGCTCTATGCTCTATGGTCTATGCTCTATACTCTATGTACTATGTACTATTTATGTCTTTATGCTCTATGGCCTATGCTCTATAAGGTCTATACTCCATGCTCTATGTTCTATTTATGTTCTATGCTCTATGCTCTATGTCCTATGGCGCTCTATGTCTATGCTCTATGCTCTATGGTCTATGGTCTATGGTCTATGTTCTATGTATAATCTATCTCTTATTCTCTATAGTCTATGTTCTATGTCTATGTCTCTATGCTCTATGTCATATGGTCTATGCTCTATCACTTATTGTCTTTATGTCCTATGCTCTATGCTCTATGGTCTATGGTCTATGGTCTATGTCCTATGCTCCGTGCTCTATGCTCCATGCTCTATGTCTATGCTCTATGGTCTATGGCTTATGTTCTATGTCTATGGTCTATGCTCTGTGCTCTATGCTCTATGGTCTATGCGCTATGGCTCTATGCTCTATGCTCCATGGTCTATGCTCTGTATCATATGCTCTATGGCTTATTGTCTTTATGTCCTATGCTCTATGCTCTATGCTCTATGCTCCATGGTCTATGGTCTATGTCCTATGCTCCGTGCTCTATGCTCCATGGCGGTCTATGTCTATGCTCTATGGTCTATGGCTTATGTTCTATGGTCTATGCTCTATGATCTATGCTCTATGCGCCATGGTCTATGTTCTATGGTCTACGCTCTATGGTCTATGCTCTATGTTCTAAGTTCTATGTCCTATGGTCTATCTCTTATTCTCTATAGTCTATGCTCCATGGTCTATGTTATATGGTCTATGGCTTATTGTCTTTATGGCGTCCTATGCTCTATGGTCTATGCTCTGTGGTCTATGGTCTATGAGGCTCTATGGCCTATGTTCTATGTTCTATGCGCTATGGCTTATGGAGTCTTATGTCCTATGCCTCTATGTGGTTCTATGCTCTATGCTCTGTGGTCTATGCTCTATGTATGTCTTATGCTCTATGTTCTATGTTCTATGCTCTATGCTCCATGCTCTATGTCCTATGGTCTATGTCTTATGCTCTATAGTCTATGTTCTGTGTCTATGCTCTATGGTCTATGACTTATGCTCTATGCTCTATGCTCTATGGTCTATGCTCTATGCTCTATGGTTCTATGGTCTATGACTTATGCTCTATGCTCTATGTCCTATGCTCTATGTTCTATGTCATATGCTCTATGCTCTATGGTCTATGCTCTATGTTTTATGGCTTATGTCCTTATGAAGGCTTATATCATTATGACCTTATGTCTTATGTCTTCTGTTCTATGTCTTCTGTTCTATGCTCTATGCTCTATGCTCTATGGTCTATGCTCTATGCTCTATGGTCTATGCTCCATGCTCTATGTCCTATTTATGTTCTATGGTGCTCTATGTACTATGTACTATGCTCTATGGTCTATGGCGCTCTATGTCTATGTTCTATGTCTTATGCTCTATGCTCTATGCTCTATGTCCTATGAGGTTCTATGTTTTATGTTCTATGCTCTATGTTTTATGGCTTACGTCCTTATGGCTTATGTCATTATGACCTTATGGTTCTATGTTCTATGGTCTATAGTCTATGTCTTATTGTCCTATGGCCTATGCTCTATGCTCTATGTTCTATGTCCTATGGTCTATGGTCTATGTCCTATGTCTTATGTCTTATGTCAATCTCTATATCCTATTTCCTATGGTGTCCTATGTTCTATGTCCTATGGAGTCTTATGTGTTATGTCTTATGTATCTCAATCTTTATATCCTATGTCCTTATGTCAAGGCTTATGTCCTATCTTCTATGTCTTATGTCTTATGTCCTATGGTCTCAATCTCTATGTCCTATGTTCTATATCCTATGTCCTTGTTTGAATCTTATGTTCTATCTTCTATGTCCTTATATCAATCTTTATTTCCTATGTCCTATGTTCTTATGTCCTATGTCCTATGGTCTCAATCTCTATGTCCTATGTTGTGTATCCTATGTCCTATGTCCTATGTCTTATGTCATATTGGTTCAATCTCTATGTCTTATGAGGTTGTATATCCTATGTCCTATGGAGTTTTATGTCTTATATCCTATGTCCTTATATCAAGTTCTATATCCTATGTCTTATGTCCTATGTGGTTCTATCTTCTATCTTCTATATCCTATGTTCTTATGTCAAGAGTCTCTATGTCCTATGTCTTATGTCCTATGAGGTTCTATATCAAGAGTGTCTATGTCCTATGTTCTGTATCCTATGTCCTATGTCTTATGTCCTATGGTCTCAATCTCTATGTCCTATGTTGTGTATCCTATGTCCTTGTATGAATCTTATGTTCTATCTTCTATGTCCTTATATCAGTCTTTATGTCCTATGTCCTATCTTCTATATCCTATGTTCTTATGTCAAGAGTCTCTATGGAGTCCTATGTCTTATGTCCTATGAGGTTCTATATCAAGAGTGTCTATGTCCTATGTTGTGTATCCTATGTCAATCTCTATGTCCTATGTCTTATGTCCTATGAGGTTCTATTTCAATCTCTATATCTTATGAGGTTCTATATCCTATGTCCTATGTCTTATGTCCTATGGTCTCAATTTCTATGTCCTATCTTCTATGTCTTATGTCTTATGTCCTATGGTCTCAGTCTCTATATCCTATGCGGTCCTATGTCTTATGTTCTATGTTCTATGTCTTATGTCTTATGGTCTCAATCTCTATGTCCTATCTTCTATATCCTATGTTCTTATGTCAAGAGTCTCTATGGAGTCCTATGTCTTATGTCCTATGAGGTTCTATATCAAGGATCTCTATGTCGTATGTTCTATATCCTATGTCCTATGTCTTATGTCCTATGGTCTCAATCTCTATGTCCTATGTTGTGTATCCTACTCCTATGTCCTATGTCTTATATCCTATGTCCTTATATCAATCTTTATGTCCTATGTCCTATGTTCTTATATCAATCTTTATCTCCTATGTCCTATGTCTTATGTCTTATGTCAAGAGTGTCTATGTCCTATGTCCTATGTCTTATGGTCTCAATCTCTATGTCCTATGTCTTATGTCTTATGTCCTATGTGGTTCTATGTTCTATCTTCTATATCCTATGTTCTTATATCAATCTCTATGTCCAATGTGGTCCTATGTCTTATGTCCTATGTCAATCTTTATGGTGTCCTATGTCGTATTGTGTTCTATGTCCTATGTTCTTATGTCAAGGCTTATGTCCAATGTCCTATGTCCTATGTCCTATTGTCCTTCCTAGGTCCTATGTCCTATTGTCCTATGTCCTATGTCCTATTGTCCTTCCTAGGTCCTATGTCCTATTGTCCTATGTCCTATGTCCTATTGTCCTGGTTCCTATGTCCTATGTCCTATTGTCCTTCTTTTGTCCTATGTCCTATTGTCCTTCCTATTGTCCTATTGTCCTTCCTATGTCTTATGTCCTATGGTCTGAATCTCTATATCTTATGTCTTATGTCAATCTCTATATCCTATGTCCTATGTCTTATGTCCTACGTGGTTCTATGTTCTATCTTCTATATCCTATGTTCTTATATCCATCTCTATGTCCAATGCGGTCCTATGTCTTATGTCCTATGTCAAGAGTGTCTATGTCCTATGTCCTATGGTGTCCTATGTTCTATGTCTTATGTCTTATGTCTTATGTTCTTATGTCAAGGCTTATCTCCTATGTCTGCAAGCCTTAATAGATATCCAGCACGATGCAGGCGCTGCTGTCTTGCAAGGGGTTGAGGAGCTGGAGGAAGCGGAAGAGGCGACCATAGAGGAGCTTGGCCACTGCTATGTCCTATGTCCTATGTCCTATGTCCTTCTTTTGTCCTATGTCCTATTGTCCTTCCTATTGTCCTATGTCCTATTGTCCTGGTTCCTATGTCTTATGTCCTATGGTCTGAATCTCTATATCCTATGTCCTATGTCTTATGTCCTACGTGGTTCTATGTTCTATCTTCTATATCCTATGTTCTTATATCCATCTCTATGTCCAATGCGGTCCTATGTCTTATGTCCTATGTCAAGAGTGTCTATGTCCTATGTTCTATATCCTATGTCTTATGTCTTATGTCATATTGGTTCAATCTCTATGAGGTCCTATGTTCTATGTCCTATGTCAATCTTTATGTCCTATGTCCTATGTCTTATGTCTTATGTCAAGAGTGTCTATGTCCTATGTCCTATGTCTTATGTCTTATGGTCTCAATCTCTATGTCCTATGTCTTATATGCTATATCCTATGTCTTATGTCCTATGTGGTTATATGTCCTATCTTCTATGTCTTATGTCTTATGTCCTATGGTCTCAATCTCTATGTGCTATGTCTTATATGCTATATCCTATGTCTTATGTCCTACGTGGTTCTATGTCCTATCTTCTATGTCTTATGTCTTATGTCCTATGGTCTCAATCTCTATGTCCTATGTTGTGTGTCCTATGTCCTATGTCTGCAAGCCTTAATAGATATCCAGCACGATGCAGGCGCTGCTGTCTTGCAAGGGGTTGAGGAGCTGGAGGAAGCGGAAGAGGCGACCATAGAGGAGCTTGGCTAGAGCGTCGCGCGCCGCCTTCCGGGCGGCCATGTTGCTCTCGCAGGTGTCGCCGGCGGTCAGGCGGCGGTGGCACAGCCAATCGGCCAGGACCAGCAAGCAGGCCTGCCGCAGGTGGTCCTCCTCCTGCAGTTAATTATTAATTAGTAATTAGTTATTTATTTATAAGGTTATTTATTAATTTATGTATGAGGTTATGTTATTTATGTATGAGGTATAAGTAATTATTATGTATGAGTTATAAGGTAATTTATTTATGAATGTTATGTAATGAATGAATTTTTAGGTATGAGGTATAAGGTTATGGTTATAAGGTTATTTATAAGGTATAAGGTATAAGGTTATATTATGTAATTTATGTATGAGGTTATTTATAAGGTAATTTATGGAATTTATAGGTTATTTATATTATTTATTTATGAGGAATGAGGTAATTTATTTATATTATAAATGAATTGTAATTTATGTTATAGAATGGTTATAAGGTTAT	W	357720	363540	1	ENSGALG00010012073			W	364840	366268	1	ENSGALG00010012076			W	354050	368603	-1	ENSGALG00010013871
bGalGal1.mat.broiler.GRCg7b	W	595301	605800	10499	404	38.4799	683	65.0538	TACAAATATCTATGTGGAGGATGTAAAAATCCATTTGACAAAAACATAAAAAACATAACCGCAACGGCGGTGAATGGCTGCGAAAAGACAAAATCGACCATTTTTGACAAAATCGGACATTTTCATAAAATATACTCTGATACGATCTATGCGGATGGAAAAATACTTTTGACAAAAATCTTTTTTCACAAAAATACTATTGATTGACTATTGACTATTGACTATTGATTGACTATTGACCATTGACCATTCATTGACTATTGACCATTGCCTATTCATTGACCATTGATTGACTACTGATTGACCATTGATTGACTATTGATTGATTGCCTATTGTCTATTGACCATTCATTGACCATTGCCTATTGATTGATTGACTACTGATTGATTAGGACATTGCATTGATTGATTGACTATTGACCATTCATTGACCATTGATTAGGACATTGATTGACTATTGACTATTGGCCATTGACTATTCCAAATCCACTCCTTTTCCATTGACTATTGATTGCCTATTGTCTATTGACCATTCATTGACTATTGCCTATTGATTGACTACTGATTGACCATTAGGACATTGATTGATTGATTGACTATTGATTGCCTATTGACCATTGACTATTGACTCCAATCCACTATTCCAAATCCACTCCTTTATTGACTATTAATTGATTGACTATTGACTCCAATCCACCATTCCAAATCCACTCCTTTTCCATTGATTGACTATTGACCATTGATTGACCATTGACTATTGATTGATTGACTATTGCCTATTGACTATTCCTCTCCTATTCCACTCCGCGTTTTAATCCACAACTCCTTCTCACATTTCTTAAACCTTAAACTTTTCCATCTATAGAACCATTGCGTTCAATCGACTATTGACTCCAATCCACTAGCCGAGAATCCACTCCTTTTCCTCCATTGATTGATTGACTATTGCCATTAGGACATTGCATTGACCATTGATTGATTGATTGACTACTGATTGATTAGGACATTGATTGACTATTGACCTCCATTGCTCATTGCCTATTGATTGATTGATTGACTATTGCATATTGATTAGGACATTGATTGCCTATTGACTATTGACTCCAATCCACCATTGCAAATCCACTCCTTTTCCTTCAATCTATTGACTATTGACTATTCCTCTCCGAGTCCACTCCGCGTTTTAATCAACTCCTTCTACATTTCTCCTTAAGCCTTAAATTTTCCATTCCTATAGAACCATTGCATTCAATCGACTATTGACTCCAATCCACTAGCCGAGAATCCACTCCTTTTCCATTGACTATTGATTGACTATTGATTGACCATTGACTACTGATTGATTAGGACATTGATTGACTACTGATTGCCTATTGCCTATTGCCTATTGACTATTGACTCCAATCCACCATTCCAAATCCACTCCTTTTCCATTGCCTATTGATTGACCATTGATTGATTGACTATTGCCTATTGACTCCAATCCACTGCCAGCCGAGAATCCACTCCTTTTCCTCCATTGATTGCCTATTGATTGACTATTGATTGCCTATTGACTATTGACTCCAATCCACCATTCCAAATCCACTCCTTTTCTTCAATCTATTGCCTATTGATTGCCTATTGATTGACTCCAATCCACTATTGACTATTGACTCCAATCCACTATTCCAAATCCACTCCTTTTCCACATTGACTATCGATTGACTACTGATTGACCATTGATTGCCTCCTACTGATTGACTATTGACTATTGGCCATTGACTCCTATTCCAAATCCACTCCTTTTCCATTGACTATTGACTATTGTCCATTAGGACATTTTATGGACCATTGATTGACCATTGCCTATTGACTACTGATTGATTAGGACATTGATTGCCTATTGACTATTGCCTATTGATTGACTCCAATCCACTATTGACTATTGACTCCAATCCACTAGCCGAGAATCCACTCCTTTTCCATTGACTATTGCCTATTGCCTATTGACTATTCCTCTACTCCACTCCGCCTTTTACAACACCGCTCCTTCATAACTTAAGGATAATTAAACTTTTCCATTTATAGAACCATTGCGTTCAATCGACTATTGACTCCAATCCACCATTGCAAATCCACTCCTTTATTGCCTATTGATTGACTACTGCCATTGATTAGGACATTGCATTGACTACTGATTGCCTATTGCCTTCCATTGACTACTGATTGATTAGGACATTGCATTGACTACTGATTGATTAGGACATTGATTGCCTCCTACTGATTGACTATTAACTATTGGCCATTGACTATTCCAAATCCACTCCTTTTCCATTGACTATTGCCTATTGATTGATTGACTATTGATTGACTATTGCATATTGATTGACTATTGATTGATTGATTGACTATTCCACTATTCCAAATCCACTCCTTTTCCATTGCCTATTGACTATTGATTGATTGACTATTGACTATTGATTGATTGACTATTGACTCCAATCCACCATTCCAAATCCACTCCTTTTCTTCAATCTATTGCCTATTGATTGCCTATTGACTTCCATTGACTCCAATCCACTGCCAGCCGAGAATCCACTCCTTTTCATTGCCTATTGATTGACTATTGCCATTAGGACATTGCATTGACCATTGATTGATTGATTGATTAGGACATTGCATTGACTATTGATTGACTATTAATTGACTATTGACTATTGACTCCAATCCACCATTCCAAATCCACTCCTTTTCCTCCATTGATTGCCTATTGACCATTGACTATTGATTGCCTATTGATTGACTCCAATCCACTATTGACTATTGACTCCAATCCACTATTGCAAATCCACTCCTTTTCCATTGACTATTGATTGCCTATTGACTATTGATTGCCTATTGACTATTGACTCCAATCCACTGCCAGCCGAGAATCCACTCCTTTTCATTGACTATTGATTGACTATTCCTCTACTCCACTCCGCGTTTTAATCCACAACTCCTTCTCCACCTTAAGGCCTTAAACCTTAAAACCTTTTCCATTTATAGAACCATTGCGTTCAATCGACTATTGACTCCATTCCACTATTCCAAATCCACTCCTTTTCCATTGCCTATTGATTGACCATTGATTGATTGACTATTGATTGATTGACTATTGATTGCCTATTGACTATTGACCATTGATTGACTACTGATTGATTGACTATTGATTGACTATTGATTGATTGATTGATTGACTATTGATTGCCTATTGACTCCAATCCACCATTCCAAATCTACTCCTTTTTCCATTGACTATTGCCTATTGATTGCCTATTGACTATTGACTCCATTCCACTATTCCAAATCCACTCCTTTTCCATTGCCTATTGACTATTGACTATTCCTCTACTCCACTCCGCCTTTTACAACACCGCTCCTTCATAACTTAAGGCCTTAAATTAAAATTTTCCTTTTTCCATCTATAGAACCATTGCGTTCAATCGACTATTGACTATTGACTATTCCAAATCCACTCCTTTTCCATTGCCTATTGATTGATTGACTATTGACTATTGATTGACTATTGACTCCAATCCACTATTCCAAATCCACTCCTTTTCCTTTGCCATTGCCTATTGCCTATTGACTATTGACTATTCCTCTTCTATTCCACTCCGCGTTTTAATCCACAACTCCTTCTCCACCTTAAGGCCTTAAATTAAACCTTAAATTTTCCATCCTATAGAACCATTGAGTTCCATCTCTCCGGCTGCATCCAAAAGGTCCGGATTCCTTTTCCATCCTTCGTCGATCCGGATCATCTCCGATCTCTCTGTCTATATATATATAGATAGATATAGAGATATCTCTACCTGAAGTAATACACGTCGCTTTTGCCTGCGCTTAAAGACTTACGGATCACCTCTTCTTTCTTCCAAGGTGGAAAGTCCGTCCTGTGTTTATCCATTTTTCTTAAGGTCTTAATTTGTCTTAAGGCTTTGCTGGAATGGTCGTTTTAAGGCGGCGGCGGATAGAGAGTCGGAAACGGAAGGAAAATACGTGAGGAAAAGGTGTGTAAAGTGGTGCGGAAGTAAGAAGAAATGGCTTTGTTCCAGGAGAGTTCGGAAATCGGAAGATCGGAATTCGGAGGTCGGAAGGCACTCAGAGATCAGGACTCGGAAGGACTCGGAAGGACTCGGAAGGCACTCGGAGGTCGGAGAGCACTCGGAGTTCGGAGATCGGAAGGACTCGGAAGGACTCGGAAGGCACTCAGACACTCGGAGGTCGGAGAGCACTCGGAGCTCGGAGTTCGGAATTCGGAAGGACTCGGAGGTGATCGTAAGTTCGGACTTCAAGAGAGGTTCGGAGACTCGGAGTTCGGAATTCGGAGTTCGGAAGGACTCGGAGTTCGGAAGGACTCGGAGGTGATCGGAAGTTCGGAATTTCGGAGCTCAGACACTCGGAGTTCGGAGTTCGGAAGGACTCGGAGTTCGGAAGTTCGGAGCTCAGACACTCGGAGTTCGGAAGGACTCGGAGTTCGGAGCTCAGACACTCGGAAGGACTCGGAGTTCGGAATTCGGAAAAGGAAATGGCTTTGTTCCAGGAGAGTTCGGAAATCGGAAATCGGAATTCGGACACTCGGAACTCGGAGTTCGGAAGGACTCGGAAAGGCTCGGAAGGACTCGGAGGTCGGACACTCGGAAGGACTCGGAAGGCACTCAGACACTCGGAGTCGGACACTCGGAAGGACTCGGAGGTGATCGGAAGGACTCGGAAGGCACTCAGACACTCGGAAGTACTCAGAAGGACTCGGAAGGACTCGGAAGGCACTCGGAGGTCGGAGAGCACTCGGAGTTCGGAGATCGGAAGTACTCGGAAGGACTCGGAAGGCACTCAGACACTCGGAGGTCGGAGAGCACTCGGAGCTCGGAGTTCGGAATTCGGAAGGACTCGGAGGTGATCGTAAGTTCGGACTTCAAGAGAGGTTCGGAGACTCGGAGTTCGGAATTCGGAGTTCGGAAGGACTCGGAGTTCGGAAGGACTCGGAGGTGATCGGAAGTTCGGAATTTCGGAGCTCAGACACTCGGAGTTCGGAATTCGGAGCTCAGACACTCGGAGGTCGGAAGTTCGGAGTTCGGAATTCGGAAGGACTCGGAGTTCAAAGAAATGGCTTTGTTCCAGGAGAGTTCGGAAATCGGAAATCGGAAGTCGGAGGTGATCGGAATTCGGAAGGAGAGGAGAGGAGGAGATCGGAAGGACTCGGAATTCGGAGTTCGGAAATCGGAAGTACTCGGAAGGACTCGGAAGGCACTCAGAGATCAGGACTCGGAAGGCACTCGGAGGTCGGAGAGCACTCGGAATTCGGAAGGATTCGGAAGGACTCGGAAGGCACTCAGAGGTGATCGGAAGTTCCGGAGCTCAGACACTCGGAGTTCGGAGTTCGGAAGGACTCGGAGTTCGGAAGTTCGGAGCTCAGACACTCGGAGGTCGGAAGTTCGGAGTTCGGAACTCGGAAGGACTCGGAGTTCGGAATTCGGAAGTTCAAAGAGAAGAAATGGCTTTGTTCCAGGAGAGTTCGGAAATCGGAAATCGGAAATCGGAAGGACTCGGAAGTCGGAGAGCACTCGGAAGTACTCGGAAGGACTCGGAAGGCACTCAGACACTCGGAGGTCGGAGAGCACTCGGAGATCGGAAGGACTCACTCGGAAGGACTCGGAGGTCGGAGAGCACTCGGAAGGACTCGGAAGGCACTCAGACACTCGGAGGTCGGAGAGCACTCGGAAGGACTCGGAGATCGGAAGGACTCGGAGGTGATCGGAAGTTCGGAATTTCGGAGCTCAGACACTCGGAGTTCGGAGTTCGGAAGGACTCGGAGTTCGGAATTCGGAAGTTCAAAAAGAAATGGCTTTGTTCCAGGAGAGTTCGGAAATCGGAAATCGGAATTCGGACACTCGGAACTCGGAGGTGATCGGAATTCAGGAGAGAGGAAAGTTCGGAATTCGGAATTCGGAGGTCGGAAGGCACTCGGAGATCGGAAGGACTCGGAAAGGCTCGGAAGGACTCGGAGGTCGGACACTCGGAAGGACTCGGAAGGCACTCAGACACTCGGAGGTCGGAGAGCACTCGGAGCTCGGAGTTCGGAAGGACTCGGAAGGCACTCAGACACTCGGAGGTCGGAGAGCACTCGGAGTTCGGAAGTTCGGAAGGACTCGGAGGTGATCGGAAGTTTGGAAGTCGGAGAGCACTCGGAAGGACTCGGAGATCGGAAGTTTGGAAGTCGGAGAGCACTCGGAGATCGGAGTTCGGAGCTCAGACACTCGGAGTTCGGAATTCGGAAGGACTCGGAGTTCAAAAAGAAATGGCTTTGTTCCAGGAGAGTTCGGAAATCGGAAGGACTCGGAATTCGGAAGGCACTCAGACACTCGGAAGGACTCGGAGGTGATCGGAATTCGGAAGGAGAGGAGGAGATCGGAAGGACTCGGAGATCGGAAGGACTCGGAGATCGGAAGTTCGGAATTTCGGAGCTCAGACACTCGGAGTTCGGAAGGACTCGGAGTTCGGAAGTTCAAGAAAATGGCTTTGTTCCAGGAGAGTTCGGAAATCGGAAGGACTCGGAAGGCACTCGGAGGTGATCGGAATTCAGGAGAGGAGAGGAGGAGGAGATCGGAAGGACTCGGAGTTCGGAAATCGGAAGGACTCGGAAGTCGGACACTCAGACACTCGGAAGGACTCGGAGGTGATCGGAAGTTCGGAGCTCAGACACTCGGAGTTCGGAATTCGGAAGGACTCGGAGTTCGGAATTCGGAATTCGGAAAAAAGAAATGGCTTTGTTCCAGGAGAGTTCGGAATTCGGAAGATCGGAATTCGGAGGTCGGAAGGACTCGGAATTCGGAAGGCACTCGGAGGTGATCGGAATTCAGGAGAGAGGAAAGTTCGGAATTCGGAATTCGGAGGTCGGAAGGCACTCAGAGATCGGAAGGACTCGGAACTCGGAAGGACTCGGAGGTCGGACACTCGGAAGGACTCGGAAGGCACTCAGACACTCGGAAGTCGGAGAGCACTCGGAGCTCGGAGATCGGAAGGACTCGGAAGGACTCGGAAGGCACTCAGAGATCAGGACTCGGAAGGCACTCGGAAGTCGGAGAGCACTCGGAGGTCGGAGATCGGAAGGACTCGGAAGTCGGACACTCGGAGATCGGAGTTCGGAAGTTCGGAAGGACTCGGAGGTGATCGGAAGTTCGGAGCTCAGACACTCGGAGTTCGGAAGG	W	561876	601520	-1	ENSGALG00010012112	MBD2	methyl-CpG binding domain protein 2 [Source:NCBI gene (formerly Entrezgene);Acc:497269]
bGalGal1.mat.broiler.GRCg7b	W	748051	749050	999	64	64.0641	0	0	CTAGGTCTCAGAGGACTTCTCAGATCTTCTCGGAGGACCTAGCTTGGAGGACTTGTCGTTGGAGGACTTGGTCTTGGAGGACCTTGGAGGACTTGGTCTCAGACTTCTCGGACTTTCTTCTCGGAGGACCTAGGACTTGTCGTTGGAGGACTTGGTCTCGGAGGACCTTGGAGGACTTGATCTTGGTCTCGGACTTCTCGGAGGACCTAGCTTGGAGGACTTGTCGTTGGAGGACTTGGTCTCGGAGGACCTTGGAGGACTTGGTCTTGGTCTCGGACTTCTCGGACTCAGGTCTTCTCGGAGGACCTAGCTTGGAGGACTTGACTTGGAGGTCTTGTCGGTGGAGGACTTGGTCTCGGAGGACCTTGGAGGACTTGATCTTGGTCTCAGAGGACCTACCTTGGAGGACTTGGTCTCGGAGGTGTTGGTCACGGAGGACTTGACCTTGGAGGTCTTGTTGGTGGAGGACTTGACCTTGGAGGACTTAAGGATCTTGGAGGACGTGTTGTTGGAGGACTTGAGGACCTTGGAGGACTTAAGGACCTTGGCGGACTGATTGTTAGGCCTTGACCTTGGAGGACTTGAGGACCTTGGAGGACCTTGGAGGACGTGTTGTTGTAGGACTGGACCTTGGAGGACTGATTGTTGGAGGACTTGACCTTGGAGGACTAAAGGACCTTGGAGGACCTTGGAGGCCTGATTGTTAGGACTTGGTGACCTTGGAGGACGTGTTGTTGGAGGACTTTTGTTGGAGGCCTGATTGTTGGAGGACTTAAGGACCTTGGAGGACTGATTGTTGGAGGACTT	W	683521	748603	-1	ENSGALG00010011360	TCF4	transcription factor 4 [Source:HGNC Symbol;Acc:HGNC:11634]
bGalGal1.mat.broiler.GRCg7b	W	271801	282300	10499	256	24.3833	707	67.3397	GTGGTTATGTCAGTATGTCAGTATGTCAGTATGTTATGTGGTGATGTGGTGATGTTATGCAGTGGTTATGTCATTATAAGGTTATGCAGCTATGAGGTTATGTGGTTATGTATTGTGGTTATGTCATTATGTCGTTATGTCATTATGTTATGCGGTTATGCAGTTATGCAGTTATGTCCTTACGCGGTGATGTTATGCCGTTATGTTATGCAGTTATGTGGTTATGCAGTTATGTGGTTATGTTATGTGGTTATGTCATTATGTTATGTGGTTACGCAGCTATGCAGTTATGCTGTTATGTCATTATGCTATGCAGTGATGTTATGTCATTATGCGGCTATGTGGATATGTTATGCCGTTTTTCATTATGTCATTATGTTATGCGGTTATGTGGTTATGCGGTTATGCGGTTATGTGGTTATGTGGTGATGTCATTATGTTATGCTGTTATGCGGTTATGTCGTTATGTTATGTTGTTATGTCACTATGCTATGCAGTGATGTTATGGAGTCCTTATGTCATTATGGAGCAGTTATGCGGTGATGTTATGGAGTGGTTATGTTATGTGGTTATGTCATTATGTTATGGCGGTTATGCGGTTATGTCACCTTCCATCCGCGGTTCCTTCCGCTCCGGCAGCCGTTGCAGCGCCTCCTGCAGCTCCTAAAGGACACAGACATAAGGACATAACATAAACACATACATAGAGCATAGGACCATAGACATAGTGCATAGAACATAGGCCATAAAGACATAGAGCATAGATCATAGGACATAGGCCTCCATAGAGACATAGGCCAGAAAAGATAGAGACATAAGACATAGGCCACAGGACATAGAACCATAGGACATAAAATAAGCCATAGGCCATAGAGACATAGGCCATAAAGCATAAGACATAGGACACAGAACATAGGACATAGAAAATAGAGACATAACATAAGACATAAAGCCATAAGAACACAGAACATAGTCCATAGAACGTAAGACATAACATAAGCTATAAGAACACAGAAAATAACGACATAGAGCATAGTAAATAAGACCACATAGGACATAAACCACAGAACACAGAACATAGAACCACACAGGACATAGGCCATAAGACATAAGACATAGAGCATAGAGACATAGGACATAGGACATAGAGCATAAGACATAGGACATAGGACATAGAGCATAGAGTATAGGCCATACAGACATAGAACGTAAGACCATAGAACATAGGACATAGTCCATAGAACCACATAGAGCATAGGCCACCATAAGACATAAGCCATAGAGCATAGGCCTTCATAGACCATAGAACACCACAGAACATAGGACATAGAGCATAGAGACTCCATAGAGATTATGACATAGGCCTCCATAGAGCATAGGCCATAGAGACATAGAGACATAGAGACATAGAAACTCCATAGAACTCCATAAAGCATAGGCCATAGAACATACACATAGGACATAACATAGGCCATAGAGACATAGGACATAGGACATAAGACATAACATAGGACACAGAACGCCATAGGCGATAGGCCATAGGACATAGAGACATAGAGACATAGAGCATAGAACATAGAACATAAGCCATAGAGACATAGGACATAGGCCATAGAACATAAGACATAGGACATAAAACATAGAACATAAGACATAGAGCCATAGGCCATAAACCATAGATCATAGAATATAATCTAATAAGACATAAGGCATAAAGAACATAGACCATAGTATAGAGACATAGAGCATAGGACATAGAACATAGAGACATAGAGCATAAAGACATAGAACATAGGACCGCATAGACACTCCACAGAGCGTAGGCCATAGAGACATAGAACATAGGCCATAAGACATAAGACATACGACATAGGACATAGAACATAGAGCATAGGCCATAGAGCCATAGAGCATAGGCCATAAGACATAGTCCATAGAGACATAAGACACAGGACATAAGCCATAAGCCATAAGCCATAAGACATAGAAGATAGGACATAGAGCCATAAGACATAAGACATAGAAGATAGGACTCCATAAAGCCATAGGACCTCATAGGACACAGGACATAGTCCATAGGCCGCCATAGAACATAGGACTGCATAGAGCATAGAGCATAGTCCATAGAGACATAGGACACAGGACATAACACAGGACATAGGATATAGGACATAGAGAACCATAAGCCATAGAGACATAGATCATAGGCCATAAGCCATAGGACTCCATAAGCCATAAGACTGCATAAAGCATAGAACATACATACATAGAACATAGAACTCCACAAAGCATAGGCCATAGAACATAGAGCATAAGACGCCATAGGACATAGGACATAACATAGAGCATAAGACATAAGACATAGGACATAGGAATAAAGACATAGGACATAAACATAGAGCATAAGAAATAGGCCATAAGCCATAGAACATAAGACATAGAGCATAGAACATAGGACATAGGACATAGGACATAGAGACATAGGACATAAGATATAGAACATAGGACACAGAACATAGAACATAGAGCATAAGCCATAGAGACATAGATCATAGGCCGCCATAAGACATAGAGCATAGAGCATAAGACATAGGACATAGAACATAGAGCATAGTCCATAGAGACATAGGACATAGAACATACGACTCCACAGAACATAGAACATAGGACTCCACAGAACATAGAACATAGGACCGCATAGTGACTCCATAGAGCATAGAGCCTAGGCCATAGAGCATAAGACATTGGACATAGGACATAGGACACAGAACATAGGCCATAGAACATAGAACATAAGCCATAGAACATAAGACATAGAGCCATAGGCCATAGAACATAAATAGAACCGCATAGAACATAAAGGCATAGAACATAGAACCATAGAGCATAGAGAATAGAGTATAGGCCATAGGCCTCCATAGGACACAGAACATAGGACATAGAGCATAGGCCATAAGACATAAGACATAAGCCATAGAGACATAGAAAATCCGCCATAGAGCATAGAGCCGCATAGAGACTCCATAGACCATAGAGCATAGAGCATAGAGCATAGAACATAGAGCATAGGCCATAGAGAATAGGCCATAGAACATAGGCATAGGCCATAGGACACAGAACATAGGACACAGAACATAGTCCATAGAGACTCCATAGAACATAGAACATAGGCCATAAGACCACATAAGACATACGACATAGAACATAAGCCATGGAGCATAGGATAGAGCATAGAGCATAGGCCATAGAGCATAGGCCATACAGACATAGGACCATAGGACATAGAGACATAGGACACAGAGCATAGGACATAGGACATAGGACATAAGACACAGGACATAACATAGGAGATAGAACATAGAACTCCATAGAGCATAGGACCGCATAGAGCATAGAGATATAGAGACATAGAGCATAGAGCATAGAGCCATAGAGCATAGGAATAAGACATAGTCCATAGAGACATAGGACATAAGACATAGGACATAAGACACAGGACATAACATAGGAGACAGAACATAAAACATAGAGCATAGGACCGCATAGAGCATAGAGCATAGAACATAGGACATAGAGACATAGGACATAGAACATAGAACATAAGACATAGAGCCACATAAAGACATACGACATAGAACATAAGCCATAGAGCATAGGACATAGAACATAGAGCATAGAACCGCATAGAGCATAGAGCATACTTCATAGGAAATAGACCATAAGCCATAGAAACATAGGCCATAGAGTATAGAGTATAGGCCATAGGCCTCCATAGGACCACAGAACATAGGACATAGAGCATAGGTACACCATAGGACCTCATAGAACATAAGACATACAGCACCACATAGGACATAAGAGCATAGAGCATAGAGAATAGAGCATAGGACATAGAGATAAGACATAGTAACATACATAGGACATACATACATAAAGCATAGGACATAAAGATAGGACATACGACATAGGAATATGACATAGAGCATAGAACATAGGACATATGACATAAGACATAGAACCACATAAGAACATAGGACATAGAGCATAGAGCCTCATAGAGCATAAGACATAGGAACATTGGACATAGAGCATAGACCATAGACCATAGAGCATAAGAACATAGGACATAGAATATAGGACATAGAATATAGAGCATAAGACATAGAACATAGAACATAGAGCATAGAGCATAGGACATAGGACATAGGACATAGAGATAGAACATAGAGCATAGGAACAGAGCATAGAGCATAGAGACATAGAGCATAGAGCATAGAGTATAGAGAATACAGCATAACACATAAGACATAGGACATAAGACATAAGACATAGAGCATAGGACGCCATACAAAGGACATAGGACATAGAGCATAGAGAATAGAGACATACATAGGAAATAAGACCACAAGACATAGTGCATAGAGACATAGGACATAGGACATAGAATATAAGACATAGAACATAGAGCATAGAGACATAGAGAATAGAGCATAGGACATAGAGCATAGAGCATAAGACTAGAGACATAGAGAATAGAGATCATAGGACATAGAGCATAGGAACATAGGAAATAAGATATAAGACATCAGACATAGAACATAGAGCATAAGACATAGAACATAGAGCATAAGAGCATAGAGCATAGAACATAGAGACATAGGACATAGGACATAGAGCATAGAGACATAGGACATAAGAACATCAGACATAGAACATAGAACATAGAGCATAGAGCATAGAGCATAGAGACATAGGACATAAGACATAGAGACATAGAACATAGTCCATAGGACATAGAACATAGAGCACAGAGCATAGAGACATAGAGCATAGAATATAGGACATAGGAACAGAGTCGTTAGCGTTAATTACCTTAACGAGCAGCTTTGTCCGTTGGTCGTCGCCATCCTTTGGTATGTCAATGGCACAGATACGGACAAATGGAAACGCACTTATGTCGCAAATCACATAGCAGAACCGACATAAATATAAACATAGACATAACTGATATAACCGACATAACTGATATAACCGACATAACTGTTATAATTGACATAACTGATATTACTCAGCCTATAACTGACATAGACGATATTACTGATATAACCAACATAGCATAACTGATATAACCGACATAACTGTTATAATTGACATAACTGATATAACCGCCATAACTGATATAACCGACATAAAGGACATAACTGATCCTATTACTGATATACCTGATCCTATTACTGATATACCTGATCCTATAACTGAGATAACTGATCCTATAACCGACATAAAAGACATAACTAGTATAACTGATATAACCGACATAACTGATATAACCGACATAACTGACATAGCCGACATGGCTGTATAACCGACATAACTGACATAGCCGACATAACTGATATAATCAACATAACCGACATAAAAGACATAACTGACTTATTACCGATATTACTGATATAACCAACTCCATAACTCACATAAAGGACATAACTGATCCTATTACTGATATAACTGGCATAACCAACATAACCAATATAGGACATAAGGACCAAATAAGACATAGGACACCATAGGAGATAAGACGTAAGATATAAAACATAAGACATAGAACATAAGACTTAAGACATAAGACATACGACATACGACATAAGGCATAAGGCATAAGGCACAGAACATAAGACATAGACCACAGAACATAGGACATAAAGACATAGAACTTAAGCTATAGGACATAACCTTAGGACATAAGTCATAGGACATAGAACATAGAACATAGAGCATAAGACATACATAGAACATACATAGAGCATAAGTCATAGAACATAGAACATAGAACATAACCATAGAACATAGAACATAGAACATAGAGCATAGAGCATAGAATATTAAGCCATAGAACATAGGTATAAGCGCCATACCGACATAGCGACATAACGGCATACCGACATAACGACATACCGACCTCATAACGGCATAGGACATAAGGCATAGACCACAGAACATAGGACATAAAGACATAGAACTTAAGCTATAGGACATAACCTTAGGACATAAGTCATAGGACATAAAACATAGGACATAGGACATAAGACCATAGAACATAAAGCATAGAGCATAGACTCTCATAGAGCATAAGCCTCCATAGAACATAGAACATAGAGCATAGAACATAGAGCATAGAACACAGAGCATAAGTCATAGAACATAGAACATAAGCCACAGAACATAGAACATAGAGCCATAGAACATAGAACCTCATAAGCCATAAGCCTCCATAGGACATAGAACATTAAGCCATAGAACATAGGTATAAGCGCCATACCGACATACCGACATAACGGCATAACGACATATCCGGCGCCGGCTTTTTTACCGCGTTCTCCTCTTCCAACTCCGCGATGCGCTTATGTTATATGTTATGTCAGCTTATGTTATGTTCTATGCTCTATGGTTATGTTCTATGTTCTATGCTCCATGTTATATGTTATGTCAGCGTATGTCGGCTTACGTTATGTTCTATGCTCTATGTTCTATGCTCTATGTCTTATACTCCATGTTCTATGCCTATATGTTATATGTTCTATACTCTATGTTATGTGCTCTATGTCCTATGCTCTATGTTCTATGCTCTATGTCCTATGTCTTATGCTCTATGCTCTATGTCCTATGTTCTATGTCTTATACTCTATGTCCTATGTTCTATGCTCTATGTTCTATGCTCTATGTGGTCTTATGCTCTATGTCCTATGTTCTATGCTCTATGTTCTATGCTCTATGTGGTCTTATGCTCTATGTCCTATGTTCTATGTTCTATGTTTTATGGTTTTATGTTCCATGTTCTATATCCTATGTTCTATGTCTTATGCTCTATGTCCTATGGTTATGTTATAAGTTCTATGGTTATGCTCTATGTTCTGTGGTTATGTTCTATGTTCTATGGTTATGCTCTATGTTCTATCGGACTCTATGCTCTATGTTCTATGCTCTATGTCCTACGTCAGCTTATATTATGTTATCCACCTTATGGAGTTCTATGTTCTATGTCCTATGCTCTATTCCTATGCTCTATGTTCTATGCTCTATGTTATGTGTTCTATGTTCTATGGCCTTATGCTCTATGGTTATGCTCTATGGAGTTCTATGTCTTATGTCCTATGTCTTATGCTCTATGCTCTATGTCCAATGTTCTATGGTTATGTTATATGCTCTATGTTCTGTGCTCTATGTTCCATGGCCTTATGCTCTATGTTATATTATATGTTCTATGGAGTTCTATGTCTTATGCTCTATGCTCTATGTTTTATGGCCTTATGTTCTATGCTCTATGGTTATGCTCTATGACCTATGCTCTATGTTATGTCCTATGTTCTATGTCTTATGCTCTATGCTCTATGTTTTATGGCCTTATGTTCTATGCTCTATGGTTATGCTCTATGACCTATGCTCTATGTTATGTCCTATGTTCTATGTCTTATGCTCTATGGTTATGCTCTATGGAGTTCTATGCCTTATGTCCTATGTTATATGTCTATGCTCTATGTCCTATGCCTTATGGTGTCCTATGTCTTATGTCCTATGCTCTATGTCTTATGCTCTATGTCCTATGTTCTATG	W	278589	279851	-1	ENSGALG00010012057			W	135688	272703	-1	ENSGALG00010013889
bGalGal1.mat.broiler.GRCg7b	W	324551	333550	8999	298	33.1148	764	84.8983	TGGAACATTATGACATTACCATTACATTATGACATTTACCATTATGACATTGAGACATTATGACATTACATTATGACATTTACATTTGGACATTACATTATGACATTTGGACATTTACATTATGACATTACATTATGACCGCATTATGGCATTATGACATTTACCAATTACATTATGACATTATGACATAGGACATTACATTCAGACATTCGGACCATTATGACACTACAATTGGACATTTGGACCATTATAACATTTACATTATGAAATTACATATGACATTTGGACCATTACATTACATTATGACATTTGGACATTACATTACCATTTGGACATTATGACATTGGACCTCCATTATGACATTATGACATTACATTAGGACATTTGGACATTATGACATTACATTAAATTATGACATTTGGACATTATGACATTTAACATTTACATTATGACAATTGGACATTACACTACATTATGACATTATGACATTACCATTACTATTTGGACATTATGACAATTACATTTACCATTATGACATTACATTACTATTTACATTTGGACATTACATTTACATTACATTTACTATTTACAATTGGACATTATGATATTTACCATTTGGACATTGGACCATTTGGACCATTATAACATTTACATTATGACATTTACATTATGACATTTCATTGGACATTATATTTACGTTATGACATTGGACATTATGACATTTGGACATTTGGACATTTAGACATTGAGACATTGGAACATTATGACATTACATTATTGGACATTTGGAAAAATGAACATTACACTAACATTATGACATTTACATTATGACATTTAATTGGACATTACATTTAGACATTTACATTACATTATGACATTACATTACATTTGGACCATTTAGACATTACGACATTACATTTTGACATTTGAGACCATTACATTTACATTATGACATTACACTGCGATCATTTCGACATTTACAATTGGACATTTACATTATGACATTGGACCTCCATTATGACATTACATTTACAATTGGACATTATGGCATTTACATTATGACATTTGGACATTTACAATTGGACATTATGACATTTGGACCATTACATTAATGGACATTTGGATAAATGAACAATTGGACATTACATTTACCTCATAGGACATTACATTATTGGACAATTGGAAAAATGAATAATTGGACATTACATTATGACATTTGGACATTTACATTATGACATTTGGACCATTATGACATTACATTATGACATTACCAATTGGACATTTTGACATTACCATTTGGACATTATGACATTACATTATGACATTATGACATAGGACATTTACATTACATTACAATTACATTTGGACATTTACATTTGTACATTATAACATTTACATTTGAGACATTATGACAATTGGACATTTTGACATTTACCATTACATTACATTATGACATTGAGACATTGGAACATTATGACCTTACATTATGACAATACATTGGACATTATGACATTGGACATTATGACATTTGGACTCCATTATGACATTTACATTTGGACATTTACATAGGACAATTACCATTTACATAGGACAATTACCATTTACCATTTAGACATTATGACATTTACATTATGACATTACATTTGGACATTATGACATTACATTATGACATTATGACATAGGACATTTACATTACATTACAATTACATTTGGACATTTACATTTGGACATTATAACATTTACATTTGAGACATTATGACAATTGGACATTTTGACATTTGGAAATTACATTATGACCGCATTATGACATTACATTATGACATTATGATATAGGACATTTACAATTGGACATAGGAAATTACCATTTTGACCTTACATTATGACATTTACCAACTGGACATTTACAATTGGACATAGGACATATGGACATTTGGACATTATGACATTGGATCATTATGACATTTCGACCATTTGGACTATTTGGACATTATGACATTTACATTATGACATTATGACATTTGGACCTCATTTACATTATGACATTGGACATAGGACCATTGGACATTATTGGACATTTGGACCAATTACATTACGGCAATTACATTGGACCATTTGGACATTATGACATTGGATCATTATGACATTTCGACCATTTGGACTATTTGGACATTATGACATTACATTATTGGACATTTGGAAAAATGAACATTACACTAACATTATGACATTTAATTGGACATTACATTTGGACCATTATGACATTACCTCATTTGGACATTTACATAGGACAATTGGACCTTATGACATTATGACATTACCAATTGGACATTTTGACATTACCATTTGGACATTATGACATTACCATTATGGCATTTACATAGGACATTTACAATTGGACATAGGACATTTACATTTACATTATGACATTTGGACATTATGACATTGGAACATTACATTTACAATTGGACATTACATTATGACATTATAACATTTACATTGAGACATTATGACATTTGGACATTATGACATTACATTACATTTGGACATTATGACATTTGGACCATTATGGCATTTACATTATGACATTTGGACATAGGACATTATGACAATTGGACATTTGGACATTATGACATTACATTACTCCATTTACATTATGACATTTACATTATGACATTACATTATGACATTATAACATTGGACATTATGACATTATGACATTACCAATTGGACATTTTGACATTACCATTTGGACATTATGACATTACATTATGACATTATGACATTGGACCATTTGGACCATTATAACATTTACATTATGACATTACATTTAAAAATGAAAAATTGGACATTACATTTAGACATTTACATTACATTATGACAATTACATTATTGGACTCCATTTGGACATTATGACATTATGACATATGACATTTGGACCATTAACATTATGACATTTACATTATGACATTTCATTGGACATTTGGACCTCATTTGGACCATTATGACATTACATTTGGACATTTACATAGGACAATTGGACCTTATGACATTATGACATTACCAATTGGACATTTTGACATTACCATTTGGACATTATGACATTACCATTATGGCATTTACATAGGACATTTACAATTGGACATAGGACATTTACATTTACATTATGACATTTGGACATTATGACATTGGAACATTACATTTACAATTGGACATTACATTATGACATTATAACATTTACATTGAGACATTATGACATTTGGACATTATGACATTACATTACATTTGGACATTATGACATTTGGACCATTATGGCATTTACATTATGACATTTGGACATAGGACATTATGACAATTGGACATTTGGACATTATGACATTACATTACTCCATTTACATTATGACATTTACATTATGACATTACATTATGACATTATAACATTGGACATTATGACATTATGACATTACCAATTGGACATTTTGACATTACCATTTGGACATTATGACATTACATTATGACATTATGACATTGGACCATTTGGACCATTATAACATTTACATTATGACATTACATTTAAAAATGAAAAATTGGACATTACATTTAGACATTTGAGACATTACATTATGACAATTACATTATTGGACTCCATTTGGACATTATGACATTATGACATTATGACATTACATTATGACATTATGACATAGGACATTTACCATTTACATTATGACATTGGAACATTTGGACATTATAACACTTTGACATTATGACATTACATTACATTTGGACCTCATTTACATTACATTTACATTACATTATGACATTACATTACATTATGACATTTATAATTGGACATTATGACATTACATTTACATTATGACATTTGGACCATTACATTATTGGACTCCATTTGGACATTATGACAATTACATTATGACATTACCATTACATTATAACATTACATAGGACATTTACATTATGACATTATGACATTATGACATACCATTATGACATTTACATTTGGACATTACCATTACATTTGGACCATTATGACATTACATTTGGACATTACATTTGGACATTATAACATTACATTATGACATTACATTTACAATTGTACATTATGACTCCATTTGGACATTTACAATTGGACATTTTGACATTGTAACATTTGGACATAGGACATACCATTTGGACTCCATTTGGACATTACATTACATTATGACATTACATTGGACATTATGACATTACATTATGACAATTACATTACATTTACCATTACATTATGACATTACATTACATTACATTATGACACTACCATTGCATTTGAGACATTATGACATTACATTATGACATTTGGACCTCATTTACATTATGACATTGGACCTCCATTATGACATTACATTATGACATTTGGACCATTTAGACATTATGACATTACATTGGACCATTACATTATTGGACATTTGGATAAATGAACAATTGGACATTACATTATGACATAGGACATTACAATTGGACATTATGACACTACAATTAGACATTATGACATTTGGACATTATGACATTGGACCATTATGACATTTACCTTTACATTATGACATTACATTACATTATGACCGCATTATGACACTACATTCAGATATTGGACATTATTTGGACATTACATTATGACACTACCACTACATTTGAGACATTATGACATTACATTATGACATTTGGACCTCATTTACCGCATTATGACATTGGACCACCATTATGACATTACATTATTGGACAATTGGAAAAATGAACAACTGGACATTACATTATGACATTACATTTGGACATTTAGACATTATGACATTATGACATTACATTATGACATTACCATTACCATTACATTATGACATTACCATTACATTATGACATTACATTATGACATTTACCATTACATTACATTATGACACCATTATGACATAGGACATTTACATTTTGAACATTACATTATGACATTCAGACATTTACATTGAGACATTATGACATTTGGACCATTATGACATTTGGACCATTAGACATTTACATTATGACATTATGATATTACATTACATTATGACATTACATTTAGACATTATGACATTTAACATTTACATTATGACAATTGGACCTCCATTATGACATTACATTTACAATTGGACATTATGACATTACCATTGGACATTATGACATTACAATTGGACATTTAGACATTATGACCGCATTATGACATTTGGAAAAATGAACATTACCATTTGGACAATTGGACATTATGACATTTGGACCATTGGTACATTACATTATGACATTGGTACATTTGGACATTTGGACATTACATTTACATTTACATTATGACATTACATTATGACCGCATTATGACATTACATTATTGGACTCCATTTGGACACTACATTTGGACCTCATTTACATTATGACATTACATATGGAACAATTGGACATTATGATATTGGACATTTACCATTATGACATTACCTCATTATGACTATTACATTACATTTGGACATTTGGACATTTGGACCTCATTTGGACATTATGACATTACCTCATTATGACATTACCATTATGACATTATGACATTTGGACCATTGGAACATTATGACATTATGACATAGGAAATTACCATTTTGACATTACATTATGACATTTACCAATTGGACATTTACATTACATTCTTAGGACATTACATTTGATTATTTGTTTACCTGAATTTCTCCTCATTTTTAATGCAGCGCACGTAATTGGTGGCGTTGATCTCCATCAGCAGCTGCAAACGAAACTGTGGA	W	332438	337808	-1	ENSGALG00010012056			W	333545	336536	1	ENSGALG00010013577
bGalGal1.mat.broiler.GRCg7b	W	348301	358800	10499	972	92.5802	53	5.0481	ATGTTCTATGTCTTATGTCTTTAAGTGCTCTTATGTTCTATGTCCTATGTCTTTATGTTCTATGTCCAATGTGGTCTTTATGTTCTATGGCGGTCTGTCTCCTATGTCCTTATGTCCTACGTTCTATGTCATATGTCCTACATCTTATGTATGTCCTTATGTTCTATGTCTCATGTCTTGAAGTGTTCTTATGTTCTATGTCCTATGTCTTTATGTTCTATGTCCAATGTGGTCTTTATGTTCTATGGTGGTCTTTGTCCTATGTCCTTATGTTCTATGTCATATGTCCTACAGGATCTTATGTATGTCCTTATGTTCTATGTCATATAAGGTCCTACATCTTATGTATGTCCTTATGTTCTATGTCTTGAAGTGCTCTTATGTTCTATGTCCTATGTCTTTATGTTCTATGTCCAATGTGGTCTTTATGTTCTATGGCGGTCTGTCTCCTATGTCCTTATGTTCTATGTCATATGTCCTACAGGATCTTATGTATGTCTTTATGTCTCATGTCTTGAAGTGCTCTTATGTTCTATGACCTATGTCTTTATGTTCTATGTCCAACGTGGTCTTTATGTTCCATGGCGGTCTGTGTCCTATGTCCTTATGTTCTATGTCATATGTCCTACAGGATCTTATGTATGTCCTTATGTTCTATGTCATATGTCCAACATCTTATGTATGTCCTTATGTTCTATGTCTCATGTCTTGAAGTGCTCTTATGTTCTATGTCCTATGTCTTTATGTTCTATGTCCAATGTGGTCTTTATGTTCCATGGTGGTCTGTGTCCTATGTCTTTATGTTCTATGTCATATGTCCTACAGGATCTTATGTATGTCCTTATGTTCTATGTCATATGTCCTACATCTTATGTATGTCTTTATGTTCTATGTCTCATGTCTTGAAGTGCTCTTATGTTCTATGTCCTATGTCTTTATGTTCTATGTCCAATGTGGTCTTTATGTTCTATGGCGGTCTGTCTCCTATGTCTTTATGTTCTATGTCATATGTCCTACAGGATCTTATGTATGTCCTTATGTTCTATGTCATATGTCCTACATCTTATGTATGTCCTTATGTTCTGTGTCTCATGTCTTGAAGTGCTCTTATGTTCTATGTCCTATGTCTTTATGTTCTATGTCCAATGTGGTCTTTATGTTCCATGGCGGTCTGTCTCCTATGTCCTTATGTTCTATGTCATATGTCCTACAGGATCTTATGTATTTCCTTATGTTCTATGTCTCATGTCTTGAGGTGCTCTTATGTTCTATGTTCTATGTCTTTATGTTCTATGTCCATTGTGGTCTTTATGTTCTATGGCGGTCTGTCTCCTATGTCCTTATGTTCTATGTCATATGTCCTACAGGATCTTATGAGGTATGTCCTTATGTTCTATGTCTTATGTCTTTAAGTGCTCTTATGTTCTATGTCCTATGTCTTTATGTTCTATGTCCAATGTGGTCTTTATGTTCTATGGCGGTCTGTCTCCTATGTCCTTATGTCCTACGTTCTATGTCATATGTCCTACATCTTATGTATGTCCTTATGTTCTATGTCTCATGTCTTGAAGTGTTCTTATGTTCTATGTCCTATGTCTTTATGTTCTATGTCCAATGTGGTCTTTATGTTCTATGGTGGTCTTTGTCCTATGTCCTTATGTTCTATGTCATATGTCCTACAGGATCTTATGTATGTCCTTATGTTCTATGTCATATAAGGTCCTACATCTTATGTATGTCCTTATGTTCTATGTCTTGAAGTGCTCTTATGTTCTATGTCCTATGTCTTTATGTTCTATGTCCAATGTGGTCTTTATGTTCTATGGCGGTCTGTCTCCTATGTCCTTATGTTCTATGTCATATGTCCTACAGGATCTTATGTATGTCCTTATGTTCTATGTCTCATGTCTTGAGGTGCTCTTATGTTCTATGTCCTATGTCTTTATGTTCTATGTCCAATGTGGTCTTTATGTTCTATGGCGTTCTGTGTCCTATGTCTTTATGTCCTATGGTCCTATGTCCTACAGGATCTTATGTATGGCGTCCTTATGTTCTATGTCTCATGTCCTACAGGATCTTATGTATGTCCTTATGTTCTATGTCTCATGTCTTGAGGTGCTCTTATGTTCTATGTCCTATGTCTTTATGTTCTATGTCCAATGTGGTCTTTATGTTCCATGGCGGTCTGTCTCCTATGTCCTTATGTTCTATGTCATATGTCCTACAGGATCTTATGTATGTCCTTATGTTCTATGTCTCATGTCTTGAAGTGCTCTTATGTTCTATGTCCTATGTCTTTATGTTCTATGTCCAATGTCTTTATGTTCTATGTCCAATGCGGTCTTTATGTTCTATGGCGGTCTGTCTCCTATGTCTTTATGTCCTATGGTCCTATGTCTTGTGTTCTATATCTTATGGCGTTCTATATCCTATGTCCTATGAGGTCCTATGTCTTGTGTTCTATATCTTATGGCGTTCTATATCCTATGTCCTATGAGGTCCTATGTCTTGTGTTCTATATCTTATGGCGTTCTACATCCTATGTCCGACATCCTATGGTGTCCGACATCCTATGTCTGATGGTGTTCTATCTAAAGCCTTATACCGTTATACCGCAATGCCGCCTCACCTCCTCGAAGTGCCTCACTCCGAAGGTGTCGGCCGGTTTGCGGAAGTGTGAGGCCGAATGGCGGTCGTACAGCTTGTACATATCGCTGATCGGCACCTGCGTTATGTCGCTATGCCGGCGTAATGTCAGCCAGTAGTCAATAGTCAATAGTCAATATTCAATGGAAGGCAATAGGCAATAGTCAATGTCTTAATGGTAGACAATAGCCAATAGAAGTCAATAGTCAATAGGCAATGAAAGTCAATAGTCAATCAATCAATCAATAGTCAATCAATAGGCAATAGTCAATAGTCAATAGTCAATAGTCAATCAATAGTCAATGGAGGACAATATTCAATGTTTAATAGGCAATAGGCCATAGTCTATAGTCAATGTCTTAATGGTAGACAATAGCCAATAGAAGTCAATAGTCAATAGGCAATGGAAGTCAATCAATCAATCAATGTTTAATAGTCAATGTTTAATAGTCAATAGTCAATCAATAGGCAATCAATAGTCAATGGTCAATAGGATTCAATAGTCAATGTCTTAATGGTAGACAATCAATCAATCAATGTCTCAATGCCGTAGAGCTTATACATATCGCTGATCGGCACCTGCGTTATGTCGCTATGCCGGCGTAATGTCAGCCAGTAGTCAATAGTCAATGGACAATATTCAATGAGGTTTAATAGTCAATGGAAGGCAATAGTCAATAGTCAATCAATAGTCTATCAATCAATGGAAGGCAATAGTCAATAGTCAATCAATAGTCTATCAATCAATCAATAGTCAATAGTCAATGGAAGTCAATCAATGTTTAATAGGCAATAGTCAATAGTCAATGGTCAATGAGAGTCAATCAATCAATAGTCAATAGTCAATCAATAGTCAATAGTCAATGGACAATAGGCAATCAATCAATCAATCAATCAATAGTCTATGTCTTAATGTCAATGAGAGTCAATCAATAGGCAATAGGATTCAATAGGCAATGTCTTAATGGTAGACAATCAATCAATAGTCTATGTCTTAATGTCAATGAGAGTCAATAGGCAATAGGCAATGTCCTAATAGTCAATCAATCAATAGAAGTCAATGGAGTTTAATAGTCAATAGAAGTCAATAGTCAATGTTTAATAGTCAATAGTCAATAGTCAATAGTCAATAGTCAATAGTCAATGGAAGGCAATAGTCAATCAATCAATAGTCAATAGTCAATGGAAGGCAATAGTCTATCAATCAATAGTCAATAGTCAATGTCTTAATGGTAGACAATAGCCAATAGAAGTCAATAGGCAATAGGCAATGGAAGTCAATCAATCAATGTTTAATAGTCAATGTCTTAATGGTAGACAATGGCCAATCAATATTCAATGTTTAATAGCCAATAGTCAATAGGCAATAGTCAATGCGCAGTGGACAATCAATAGTCAATCAGTCAATAGTCTATGTCTTAATAGTCAATAGTCAATCAATCAAGGTTTAATAGTCAATCAATGAGCAATCAATACTCAATAGGCAATCAATCAATGGTCAATAGTCTATGTGCAATAGTCAATAGTCAATGTCTTAATGGTAGACAATCAATCAATCAATTCAATGTCTCAATGCCGTAGAGCTTGTACATATCGCTGATCGGCACCTGCGTTATGTCGCTATGTCGGCGTAATGTCAGCCAGTGTTTAATAGCCAATAGTCAATGGAAGGCAATCAATGTTTAATAGTCAATAGTCAATAGTCAATAGGCAATAGGCAACCAATGGACAATAGGCAATCAATGGAGGTCCATGGTCAATCAATCAATGGACAATCAATGGACAATAGTCAATAGTCAATGGAAGGCAATCAATCAATGGAGGACAATAGTCAATGTTTAATAGCCAATAGTCAATGGCCAATCAATGGTCAATAGTCAATCAATCAATATTCAATGTTTAATAGCCAATAGTCAATGGCCAATCAATGGAGTTTAATAGTCAATGGTCAATAGTCAATGCCAATGTCTTAATGGTCTATGTCTTAATGCCAATGGCCAATGGTCAATGCCAATGAGGCCAATGTTTTAATGCCAATCAGTAGGCAATGCCAATGTTAATGGCCAATGGTCAATGTCTTAATGGTCTATGTCAATAGTCAATGTCTTAATGTCAATATCAATGCCAATGTCTTAATGAGGTCTTAATGGTAATGCCGATAGCCAATGTCTTAATAGTCAATGGTCAATGTCTTAATGTTTTAATAGTCAATGGCCAATCAATGCCAATGGCCAATGGTCAATGTCTTAATGTTTTAATGTCAATGGAGTTTAATAGTCAATAGGCAATAGTCAATGGTCAATAGTCAATAGTTAATCAATATTCAATAGTCAATAGTCTATGTCTTAATGGTAGACAATAGCCAATAGAAGTCAATAGTCAATAGGCAATGGAAGTCAATCAATCAATAGTCAATGTTTAATAGCCAATAGTCAGTCAATCAATATTCAATGTTTAATAGCCAATAGTCAATCAATGGAAGTCAATCAATGGAAGTCAATCAATCAATAGGCAATAGGCAATAGTCAATCAATAGTCAATGCCAATGAGGTCAAAGTCAATGTCAATGGTTAATATCTTAGTGTCTTAATGGTAATGCCAATGGCCAATAGTCAATGGCCAATGGCCAAGGTCTTAATGTCTTAATCAATGGCCAATAGCCAATAGAAGTCAATAGTCAATACTCAATACTCAATAGTCAATGGTCAATGACCAATAGCCAATAGTCAATCAATAGTCAATGGAAGTCAATCAATCAATAGTCAATCAATAGGCAATGGAAGGCAATAGTCAATCAATCAATCAATAGGCAATCAATCAATAGGCAATGTTTAATAGTCAATAGTCAATGGAAGGCAATAGGCAATAGTCAATAGGCAATCAATGTTTAATAGCCAATAGTCAATCAATAGGCAATAGCCAATGTTTAATAGTCAATAGTCAATAGTTAATCAATCAATAGGCAATCAATCAATCAATAGTCAATCAATCAATAGTCAATGTCCTAATAGCCAATAGTCAATGGTCAATAGTCAATGGTCAATAGTCAATAGTCAATCAATGTTTAATAGCCAATAGTCAATAGTCAATAGTCAATAGTCAATAGTCAATAGTCAATGACCAATAGCCAATAGTCAATCAATAATCAATAGTCAATGACCAATAGTCAATAGTCAATCAATAATCAATAGTCAATAGTCAATAGTCAATAGTCAATGACCAATAGTCAATAGTCAATGACCAATAGCCAATAATCAATAGCCAATGTTTAATGGCGGCCAATAGTCAATAGTCAATAGTCAATGACCAATAAATGTTTAATGGCGGCCAATAGTCAATAGCCAATAGTCAATAGTCAATAAATGTTTAATGGCGGCCAATAGTCAATAGCCAATAGTCAATAGTCAATGGCCAATGTCTTAATGTCTTAATCAATGGCCAATAGTCTATGGTCAATAGTCAATGGTCAATAGCCAATGTTTAATGGCGGCCAATAGCCAATGGCCGTTTTAAACCGGCGTTTTTAGCGTCTCTCCATTCGCCGCAGCTCAGCGCTAATGAAGCCGCAGCTAATTAGCTTAATGAAGCTAACGAGAACCGTGCACTCCTCGTCCAGCAGCCTCAGGAGGAGGTCGATGAGCTCAATGCAGGCCTGGTTGTCATGGAAGCCTATGCTCCAGACTTCCAGCCGGTACTCCTCTTGCTCCAATTTGAATACATGCTAATGAGAGCGGCTCATTAGCATACGGCCGGACAGCCGGCAGCCGATTGGTCGGTCCGACTCTCAAATTAAATTGCTGCTGCAGCTTCTCGTTAGCGTAATTGATGCAGAACTGCTCCAGGCTGTTGCGCTCGAAGGACTCGAAGCTCAATGGAGGCCTATGCTCTATGCTCTATGCTCTATGTCCTATGGTCTATGCTCTATGGCTTATTGTCTTTATGTCCTATGGCTTATGTTCTATGCGCTCTGTGTCTTAATGACCTATGGAGGCCTATGCTCTATGCTCCATGCTCTATGCTCTATGCTCTGTGCTCTATGTTCTATGGCTCTATGCTCTATGCTCCATGGTCTATGCTCTATGCTCTATGGTCTATGTTCTATGCTCTATGGTCTATGTCTTATGTTCTATGCTCTATACTCTATGGTCTATGCTCTATGCTCTGTGCTCTATGTCCTATGGTCTATGCTCTATGGCTTATTGTCTTTATGTCCTATGGCTTATGTTCTATGCGCTCTGTGTCTTAATGACCTATGGAGGCCTATGGTCTATGGTCTATGCTCTGTGCTCTATGGTCTATGCTCTATGCTCTATGTCATATGGTTCTATGCTCTATGCTCTATGGTCTATGGTCTTATGGTTCTATGGTCTATGTTCTATGCTCTATGCTCTATGCTCCATGGTCTATGCTCTATGCTCTATGTCCTATGTCCTACGGTCCTATGGCCTGTGCTCTATGCTCTATGCTCTATGCTCTATGGTCTATGCTCTATGGTCTATGGTCTATGCTCAATGCTCTATGCTCTATGGTCTATGCTCTATGGTCTATGTCCTATGGTCTATGCTCTATGGCTTATTGTCTTTATGTCCTATGCTCTATGTTCTATGCGCTCTGTGTCTTAATGTCCTATGGAGGCCTATGGTCTATGGTCTATGCTCTATGCTCCATGGTCTATGGTCTATGCTCTGTGGTCTATGGAGGTCTATGTTCTATGGTCTATGGTCTATGTTCTATGCTCTATGCTCTATGTTCTATGGTCTATGGTCTATCTCTTATGG	W	357720	363540	1	ENSGALG00010012073			W	354050	368603	-1	ENSGALG00010013871
bGalGal1.mat.broiler.GRCg7b	W	396801	407300	10499	896	85.3415	45	4.28612	GTCCTTATGACCTATGGCTTTACGTCCTTATGCTCTATAGGAGTCTTAGGAGGTCTTATGTCCTATGTCCTATGCTCTATGTCTTTATGTATGGCTTAAAGGAGTCCTTATATCCTATGTGGTCTATGGTGTCCTATTTTCTATGTTCTATGTCATTATGTTCTATGGCTTAAAGTCCTTATGTCCTATGCTCTATGTCCTATGTTCTATGGCTTAAATTCCTATTTCATTATGTCCTTATGTCAGAGACTTATATTCTTATACTCTACGTCTTTATGTCCTATGCTCTATGTCCTATGCTCTATGTCCTATGGCTTAAAGTCCTTATGCTCTATGTTCTATGGAGGCTTAAAGTCCTATGCTCTATGACCTATGTCCTATGCTCTATGTCCTATAGCTTAAAGTCTTTACGTCCTATGCTCTCCGTTCTATGTTCTATGTCCTTATGCACTATGCTGTTATGTTGTATAACTCAAAGTTCTATCTCTATGTCCTTATAGGTTCTATGTCCTATGACCTCTGGCTTTATGTTCTATGCTCTATGTCTTTATGTCCTATGTCTTTATGTCCTATGGCTTAAATGAGTATACTCATTTGTCCTTATGTCATATTTCCTATGTCCTTATGCGGTTCTATGCGGTCTTATGTTCTATGTCTTTATGTCCTATGCTCTATGGAGTCCTTATGCTCTATGTCCTATGTTCTATGTCCTACACTCTATGTCCTTATGTCCTATGTTATGTTTTATGTCCAATGTCCTATGTTCTATGTCTTATGTCCTATTTCCTATGGCTTAAATGAGTATACTCTATGTCCTTATGTCATATTTCTTATGTCCTTATGTTCTATGCGGTCTTATGTCCTATGTCTTTATGGAGTCCTTATGCTCTATGTTATGTTCTATGTCTTATGTTCTATGTCCTTATGTTCTATGGCTTAAAGTCCTTATGTTCTTATTTCTTTATGTTCTATGTCTTTATGTGCTATGTCTTATGGCTTTATGTCCTATGTCCTTATGAGGCTCCGGCTCTATGTCCTTATGTCATATTTCTTATGTCCTTATGTTCTATGTCTTTATGTCCTATGCTCTATGGAGTCCTTATGCTCTATGTCCTTATGTTATGTCCTATGTCCTATGGCTTAAAGTCCTTATGTCCTATGGTTTAAAGTTCTATGTATGGCTTTATATCCTATGTGGTCCTATGTCCTTATGTTCTATGCTCTATGTCCTATAGCCTAAAAAGGTTCTATGTCCTATGTTCTATGTCTTTATGGCGTCCTACACTCTATGTCCTTATGTTTTATGTCTTATGTCCTATGCGGCTCTATGAGGTCTTATATCCTATGTCCTATGTCCTATGTCCTATGTCCTATGTCCTTATGTTTTATGTTATGAGGTCCTTATGAGGCTCTGTGCTCTATTTCTTTATGTCCTACGTCTTATGGCTTTATGTCCTTATGGCTTAAAGTTCTATGCTCTATGTCCTATGTCCTTATGTCCTATGTGGTCCTTATGGTGGTCTATGTCCTATGCGGCTTTAAGTCCTTATGTTCTATGGAGGCTTAAAGTCCTATGTCGTTATGTCCTTACGTCCTATGGCTTAAAGTTCTATGTCCTATGCTCTATGTCCTATCTCTTATGTCTTTATGTCCTTATGTTTTATGTCCAATGTATGTTCTATGTCTTATGTTCTATGGCCTTATGTTCTTATGTAATGAGGTTCTATGTCCTATTCCTTATGAGGCTCTGTGCTCTATTTCTTTATGTCCTATGTCTTATGTCCTTATGGCTTAAAGTCCTATGCTCTATGTCCTTATGTCCTTATGTATGCTCTATGTTATGTCCTATGTCTTTATGTCCTATGTCCTTATGAGGCTCTATGTCCTTATGTATTAAAATCTTATGTTCTATGTCCTTATGTCCTATGGCTTAAATGACTCCTATACTCTACGTCTTTATGTCCTATGTCTTATGTCCTATGTCCTTATGAGGCTCTATGTCCTATGTTCTATGCTCTATGGCTTAAAGGAGTCTTTATGTCCTTATGTCCTATGTTCTATGTCTTTATGTCCTATGTCCTATGTCTTTATGTTATGGCTTAAATGACTCCTATACTGTACGTCCTTATGTCCTATGTCCTTATGTTCTATGCCTAAAATCCTATGTCCTATGGAGTCTTCATGCGGTCCTATGTCTTATGCTCTATGTCCTTATTGCTTAAAATCTTATCTTCTATGTCCTTATGTCCTATGTTCTTATGTTTTATGTCCAATGTCCTATGCTCTATGAGGTCTTATGCTCTATGTCCTATAGCTTAAAATTCTATGTCCTATGTTCTATGTCCTTATGAGGCTCTGTGCTCTATGTCGTTATGTCCAATGTCTTATGGCTTTATGTCCTATGTCTTTATGTCCTTATGTTCTATGGTGGCTTAAAGTCCTTATGCTCTATGTCTTATGTCCTTATGTTCTATGGAGGCTTAAAGTCCTATGTCGTTATGTCCTTACGTCCTATGGCTTAAAGTTCTATGTCCTATGCTCTATGTCCTACACTCTGTGTCCTTATGTCCTATGTCCTTATGTTTTATGTCCAATGTCCTATGCTCTATGAGGTCTTATATTCTATGTCCTTATGTTCTGTGCTCTATGTCTTTATGTATGTCTTATGGCTTTATGTCCTATGGCTTAAAGTGGTCCTATCGTCTATGTTATGTCCTATGTTTTATGTCCTATGCTCTATGAGGTCTTATGTTCTATGAGGTCCTTATGTTCTTATGTAATGAGGTTCTATGTCCTATGTCCTTATGAGGCTCTGTGCTCTATGTCTTTATGTATGTCTTATGGCTTTATGTTCTATGGCTTAAAGTTCTATGTCCTATGTTTTATGGCTTTATGATCTATGGCTTAAATGAGTCCTATACTCTATGTCTTTATGTCCTACGTGGTCCTTATGTCCTTATGTCCTTATGATCTGTGGCTTTATGTCCTATGGCTTAAAGTTCTATGTCCTGTGTCTATGTCCTTATGTCCTATGTCCTTATGTTATGTCCTTATGCTCTGTGCTCTATGTCTTTATGTATGTCTTATGGCTTTATGTTCTATGCTCTATGTCCTATGCTCTATGTCTTTATGGCTTTATGTCCTATGTCCTATGTCCTATGTCCTTATGTCCTATGTCCTATGGCTTTATGTCCTATGGCTTAAAGTCCTTATGTCCTTATGTATGCTCTATGTCCTTATGAGGATCTATGTCTTATGTTCTATGTCCTTATGTCCTATGTTCTTATGTTTTATGTCCAATGTCCTATGCTCTATGAGGTCTTATGTTCTATGTCCTTATGTTCTTATGTTCTATGTCTTTATGTCCTATATCCTTATGTATTAAAAGCGTCTTATGTTCTATGTCCTTATGTCCTATGGCTTAAATGAGTCCTATGAGACTCTATTTTTTATGACCTATGTCTTTTGTCTTTATGTCCTATGCAATATGCGGTCCTATGTCCTTATGTCCTATGCTCTATGTCCTATGGCTTAAAGATCTATGTCCTATGTCCTATATCCTTATGAGGCTCTGTGCTCTATGTCTTTATGTCTTATGTCTTATGGCTTTATGTTGTATGGCTTAAAGTTCTATGTCTTTATGTCCTATGTCCTTATGTTTTATGTCCAATGCTCTATGTTATATCTTTATGTCCTACGCTCTATGTTCTATGTCCTATGTCTTATGTCTTTATGCTCTATGTCCGATGTCCTATGTCTTTATGTCCTATGGCTTAAAGATCTATGTCCTATGTCCTTATGTCCTATATCCTTATGAGGCTCTGTGCTCTATGTCTTTATGTTCGATGTTATGCTCTATGTCCTATGAGGTCTTATGTCCTATGTCCTCATGAGGCTCTATGCTCTATGACCTTATGTATTAAAATCTCATGGAGTTCTATGTCTTATGTCCTATGTCCTTATGTCTTATGTCCTTATGTCTTATGTCCTATGTCCTTATGAGGCTCTATGTCCTATGTTCTATGGCTTCAAGTGGTCTTTATGTCTTTATGTCCTATGTCCTTATGTATGTCTTTATATCCTATGCTCTATGTCCTTATGGCTTAAAATCTTATGTTCTATGTCCTTATGTCCTTTGGCTTAAATGAGTCCTATACTCTATGAGGTCTTTATGTCCTATGGTTTAAAGTCCTATATCCTTATGTCCTTATGATCTATGGCTTTATGTCCTATGGCTTAAAGTTCTATGTCCTATACTCTATGGCTTTATGTCCTATGTCCTATGTCTTATCTCCTATGTCCTTATGTTTTATGTCCAATGTCCTATGCTCTATGAGGTCTTATGTTCTATGTCCTTATGTTCTTATGTCATGTTCTATGTTATGTCCTTGCGAGGCTCTGTGCTCTATGTGGTCTTTATGAGGTCCTATGTCTTATGGCTTTATGTCCTATGGCTTAAAGTCCTATGCTCTATGTCCTTATGTCCTTATGTATGCTCTATGTCCTTATGAGGATCTATGGCTTAAAGTGGTCTTTATGTCCTATGTCCTTATGTTATATGTCCAATGTCCTATGCTCTATGAGGTCTTATGCTCTATGTCCTTATGTTATGTCTTTATGTCATGTTTTATGTCTTATGTTATGTCCTATGGCTTAAAGTTCTATGTCCTCATAAGGCTCTATGTCCTATTTCTATGCCTCAAATCCTATGTCTTTATGTCCTATGCAATATGCGGTCCTATGTCCTTATGTCCTATGCTCTATGTCCTATGTCCTTATGTTATGTTATGTCCTTATGAGGCTCTGTGCTCTATGTCTTTATGTCCTATGTCTTATGGCTTTATGTTGTATGTATGCTCTATGTCTTAAAGTCCTATGTATGCTCTATGTCCTATAGCTTAAAATTCTATGTCCTATGTTCTATGTCCTTATGAGGCTCTGTGCTCTATGTCGTTATGTCCAATGTCTTATGGCTTTATGTCCTATGTCTTTATGTCCTTATGAGGCTCTATGTCCTTATGTTCTATGCTTTATGGCCTTATGGCTTAAAGTTCTATGCTCTATGTCCTATGTCCTTATGTCCTATGTGGTCCTTATGGTGGTCTATGTCCTATGAGGCTTTAAGTCCTTATGTTCTATGGAGGCTTAAAGTCCTATGTCGTTATGTCCTTACGTCCTATGGCTTAAAGTTCTATGTCCTATGCTCTATGTCCTATGCTCTATGGAGTCTTTATGTCCTATGTCCTTATGTTTTATGTCCAATGTTCTATGCTCTATGAGGTCTTATGTTCTATGTCCTTATATTCTTATGTTATGTTTTATGTTATGGCTTAAAGTCCTATGCTTTATAACTTATGTCTGAAATTTATATGCTTATGAGGTCCTATGCTCTATGTCTTATGGCTTTATGTCCTATGGCTTAAAGTGGTCCTATCGTCTATGTTATGTCCTATGTGGTCCTATGTCCTTATGTTCTATGCTCTATGGTGTCCTATAGCTTAAAGTTCTATGTCCTATGTCCTATGTCCTTATGTTTTATGCGGTCCAATGTCCTATGCTCTATGAGGTCTTATGTTCTATGTTCTATGTCCTTATGAGGCTCTGTGCTCTATGTCATTATGTCCAATGTCTTATGGCTTTATGCTCTATGGCTTAAAGTGGTCTTTATGTCTTTATATCCTATGACCTTATGTCTTATGTCTTATGTCTTTATGTCCTATGTCCTTATGTCCTATGTCGTTATGTATTAAAATCTTATGTTCTATATCTTTATGTCCTTATGTCTTTCTGTCCTATGTCGTTATGTTCTTATGTCCTATGGCTTAAAGTTCTATGTCCTTATGTCCTATGTCCTTATGAGGCTCTGTGCTCTATGGCTTTATGTCCTATGTCTTATGTCTTATATCCTTATACTCTATGTTGGCTTTATGTCCTATGTGATATGTCCTTAAGTCCTATGTACTTATGTCCTATGTAATTATGTTCTATGGCGTCCTATGCTCTATGTGGCCTTAAAGTCCTTATGCTCTATGTCCTTATGTCCTATGTGGTCCTTATGGTCTATGTCCTATGAGGCTTTAAGTCCTTATGTTCTATGGAGGCTTAAAGTCCTATGTCCTTATGTCCTTACGTCCTATGGCTTAAAGTTCTATGTCCTATGCTCTATGTCCTATGTCTTTATGTCCTATGTCCTATGTCCTTATGTTTTATGTCCAATGTTCTATGCTCTATGAGGTCTTATGTTCTATGTCCTTATATTCTTATGTTATGTTTTATGTTATGGCTTTATTTCCTATGGCTTAAAGTCCTATGCTTTATAACTTATGTCTGAAATTTATATGCTTATGAGGTCCTATGCTCTATGTCTTATGGCTTTATGTCCTATGGCTTAAAGTGGTCCTATCGTCTATGTTATGTCCTTATGTCCTATGCTCTACGTCCTATGTCCTTATGTTATATGGCTTTATGTCCTATGGTTTAAAGTTCTATGCTCTATGGCTTTATATCCTATGTGGTCCTATGTCCTTATGTTCTATGCTCTATGTCCTATAGCTTAAAGTTCTATGTCCTATGTACTATGGTGTCTTTATGTCCTACACTCTATGTCCTTATGTCCTATGTCCTTATGTTTTATGTCTTATGTCCTATGTTCTATGAGGTCCTTATGTTCTTATGTAATGAGGTTCTATGTCCTATGGCTTAAAGTGGTCCTATGCTTTATAACTTATGTCTGAAACGGTTTATAGTCTTATGTCCTATGCTCTATGTTCTATGTCTTATGTTGTATGTCCTATGGCTTAAAGTGGTCCTATCGTCTATGTTATGTCCTTATGTCCTATGCTCTATGTCCTTATGTATTAAAATCTTATGTTCTATGTCCTTATGTCCTATGGCTTAAATGACTCCTATACTCTACGTCTTTATGTCCTATGTCTTATGTCCTATGTCCTTATGAGGCTCTATGTCCTATGTCCTTATGAGGCTCTATGTCCTATGTTCTATGCTCTATGGCTTAAAGTGGTCTTTATGTCTTTATGTCCTATGTAATGAGGTTCTATGTCCTATGTCCTATGCTCTATGTTCTTATGTCCTTATGTCCTATGTTCTTATGTCTTATGTCCTTATGAGGCTCTGTGCTCTATGTCGTTATGTCCAATGTCTTATGGCTTTATGTCCTATGTCTTTATGTATGCTCTATGGCTTAAAGTCTTTATGTCTTTATGTCCTATTTTCTATGTCCTTATGTCCTATGCCTAAAATCCTATGTCTTTATGTCCTATTTCCTTATGTCCTATGCTCTATGTCCTATGTCCTTATGTTATATGCTCTATGTCCTATAGCTTAAAGTTCTATGTCCTATGTTCTATGTCTTTATGTCCTACAGGACTCTATGTCCTTATGTCCTATGTCCTTATGTTTTATGTCCAAGGTCCTATGGAGCTCTATGAGGTCTTATGTCCTTATGTCCTATGGCTTAAATGACTCTTATACTCTATGTCTTTATGTCTTATGGTTTAAAGTCCTATGTCCTTATGTCCTATGTCCTTATGTCCTATTTCCTTATGCTCTATGCTTTATCTTCCTATGTTCCTATGTTCTATGGTGGCTTAAAGTCCTTATGCTCTATGTCCTTATGTCCTATGGCTTTATGTCCTATGTATATTCTATGTCCTTAT	W	400979	424930	1	ENSGALG00010013673			W	398160	409349	1	ENSGALG00010013798
bGalGal1.mat.broiler.GRCg7b	W	407551	418050	10499	891	84.8652	42	4.00038	TGCTCTATGGCTTAAAGGAGTCTTTATGTCCTTATGTCCTATGTTCTATGTCCTATGTCTTTATGTTATGGCTTAAATGACTCCTATACTGTACGTCCTTATGTCCTATGTCCTTATGTTCTATGCCTAAAATCCTATGTCCTATGGAGTCTTTATGCGGTCCTATGTCTTATGCTCTATGTCCTTATGGCTTAAAATCTTATCTTCTATGTCCTTATGTCCTATGTTCTTATGTTTTATGTCCAATGTCCTATGCTCTATGAGGTCTTATGTTCTATGTCTTTATGTCCTATATCCTTATGTATTAAAAGCGTCTTATGTTCTATGTCCTTATGTTCCATGGCTTAAAGTCCTATACTCTATGTCTTTACGTCCTATGTGGTCTTATGTCCTATGTCCTTATGAGGCTCTATGTATGTTCTATGCTCTATGGCTTAAAGTCTTTATGTTCTATGTCCTATGTGGCTCTATGTCTTTATGTCCTATGTTCTATGTCCTTATGTATGTCGTTATGCTTTATGGCTTCCTTATGCTCTATGTCCTATGCTCTATGTGCGTTTGGCTTTATGTCCTATGTGGTTCTATGTCTTTATGTCCTATGCGGTCCTATGTCTTATGTCTTTATGTCCTATGTCCTTATGAGGCTCTATGCTCTATGTCCTTATGTCTGAAACTTAAAGTTTTTATGTCCTGTGCTCTAAAATCCTATGTCTTATGTTCTATGTCCTAATGTCCTATGTCTTTATGTCCTTATATCTTTATGTCCTATGTCCTCATGAGGCTTTATGTCCTATGGTTTGAAGTTCTATGTCCTATGGCTTTATATATGTGGTCCTATGTCCTTATGTTCTATGCTCTATGTCGTATAGCTTAAAGTTCTATGTCCTATGTTCTATACTCTATGTCCTTATGTTTTATGCGGTCTTATGTCCTATGCGGCTCTATGAGGTCTTATATCCTATGTCCTATGGTTTAAAGTCCTATGTCCTTATGTCCTATGTCCTTATGTTTTATGTTATGAGGTCCTTATGAGGCTCTGTGCTCTATGTGGTCTTTATGTCCTATGTCTTATGGCTTTATGTCCTATGCCTTAAAGTCCTATGCTCTATGTCCTTATGTCCTTATGTATGCTCTATGTCCTTATGAGGATCTATGTCCTATGTTCTATGGCTTAAGGTGGTCTTTATGTCCTATGTCCTATGTTATATGTCCAATGTCCTATGCTCTATGAGGTCCTTATGTTATGTCTTTATGTCATGTTTTATGTCCTATGTCCTATGGCTTAAAGTTCTATGTCCTATGCTCTATGTTCTATGCTCTATGTCCTTATGCTCTATGTTCTTATGCGGTCCTATGTCCTATGTTCCATGGCTTAAAGTCCTATACTCTATGTCTTTACGTCCTATGTGGTCTTATGTTCTATGTCCTTATGTCCTATGCTCTATGTCCTTATGTCCTATGCTCTATGTTCTATGGAGGCTTAAAGTCCTATGCTCTATGTCCTTATGTTCTTATGTGATGTCTTCATGTCCTATGTCCTTATGTCTTAAATGACTCCTATACTCTATGTCCTTATGTCCTGTGTCCTAATGCTCTGAGTCCTATGTTCTATATCCTTATGCTCTACGTTTTATGCTCTATGTCTTTATGTCCTATGTTCTATGTCCTTATGTATGTCGTTATGCTTTATGGCTTCCTTATGCTCTATGTCCTATGCTCTATGTGCGTTTGGCTTTATGTCCTATGTGGTTCTATGTCTTTATGTCCTATGCGGTCCTATGTGGTCTTTTGTCTTTATGTCCTATTTCCTTATGAGGCTCTATGCTCTATGTCCTTATGTCTGAAACTTAAAGTTTTTATGTCCTGTGCTCTAAAATCCTATGTCTTATGCGGTTCTATGTCCTAATGTCCTATGTCTTTATGTCCTTATATCTTTATGTCCTATGTCCTCATGAGGCTTTATGTCCTATGGTTTGAAGTTCTATGTCCTATGGCTTTATATATGTGGTCCTATGTCCTTATGTTCTATGCTCTATGTCCTATAGCTTAAAGTTCTATGTCCTATGTTCTATGTCTTTATGTCCTACATATGTCCTTATGTCCTATGTGGTCCTTATGTTTTATGTCCAATGTCCTATGCTCTATGAGGTCTTATGTTCTATGAGGTCCTTATGTCCTTATGTTATGTCCTTATGATCTGTGCTCTATTTCTTTATGTCCTAAGTCTTATTTCTTTATGTCCTATGGCTTAAAGTCCTATGTATGTCCTTATGTCCTTATGTATGCTCTATGTCCTTATGAGGATCTATGTCCTATGTTCTATGGCTTAAAGTGGTCTTTATGTCCTATGTCCTTATGTTATATGTCCAATGTCCTACGCTCTATGTGGTCTTATGCTCTATGTCCTATGTTATGTCTTTATGTCATGTTTTATGTCTTATGTGGTTATGTCCTATGGCTTAAAGTTCTATGTCCTTATGTCCTTATGTATGGCTTTATGTTATGTCTTTATGTCCTATGTCCTTATGAGGCTCTATGTCCTTATGTATTAAAATCTTATGTTCTATGTCCTTATGTCCTATGGCTTAAATGAGTCTTATACTCTATGAGGTCTTTATGTCCTGTGGTTTACAGTCCTATGGCTTAAAGTTCTATGTCCTATGCTCTATGTCCTATGTCTTTATATTCTATGTACTATGGCTTAAAGTCCTTATGAGGTCCTCATATTCTATGCTCTATGTCCTATAGCTTAAAGAGGTCCTTATGTCCTATGTCCTTATGTCCTCATGAGGCTCTATGTCTTATGCTCTCTGTCCTATATCTTTATGCTCTATATCCTAAGGAGTACTTATGTCCTCTGCTCTATATTCTATGTCCTTATGCACTATGGTATTATGTTCTATGTGCTCTATGTCCTATGTCCTTATAGGTCCTATGTCCTATGACCTCTGGCTTTATGTTCTATGAGGCTCTATGTCCTATGTTCTTATGTCTTTATGTATGTCCTTATGAGGCTCTATGTTCTATGCTCTATGGCTTAAAGTGGTCTTTATGTCTTTATGTCCTATGTCCTTATGTCCTTATCTCTATATCCTTATGCACTATGTTCTATGGAGGCTTAAAGTCCTATGCTCTATGTCCTTATGTTCTTATGTTATGCTCTATGTCCTTATGCTCTATGTTCTATGGCCTTATGTCCTATGTCCTTATGCTCTATGTAATGTCTTATGTTCTATGGCTTTATTTCCTATGGCTTAAAGTTCTATGTCCTATGAAGCTTTATGTCCTATGCTCTATGTCCTATATCCTTATGTCCTATGTCTGAAATGGTTTATATCCTTATGCTCTATGTGGTTCTTATGTCCTTGTGTCTGAAATTTATATCCTTATGTATACTCTATGTCCTTATGTCCTATGGCTCAAAGGCGTTATATGCTCTATGTCCTTATGTCTGAAACTTAAAGTTTTTATGTCCTATGGCTTAAAATCCTATGTTCTATGTCCTATGGAGCTCTATGTCATTATGTCTTAATCTCTATGTCCTATGTTTTATGACCTATGTACTTATGGAGCTTTATATCCTTATGTCCTATGTCCTTATGTCCTATTGCTTAAAGTCCTTACGTTCTATACACTTATGTCTGTATGTCCTATTTCCTTATGTTCTATGGCTTAAAGGAGTTCTACGTCCTATGTTCTATGTCCTTATGTCCTATGGCTTAAAGTCCTATACTCTATGTCCTTATGTCTTATGCTCTATGATCTATGGCTTTGTGTCCTATGTCCTTATGCTCTATGTCCTTATGTCTGAAAAGGCTTAAAGTTTTATGTCCTTATGCTCTATGGTGTCCTATGTTCTATGTCCTTATGTTTCATGCTCTATGTCCTATGTCCTTATGAAGCTCTATGTCCTTATGTCTGAAATTTATATCCTCATGGTGTCCTATGTCCTTATGTCCTTATGGCTTAAAGTTCTATGTCCTTATGCTTTATGTCCTTATGTTCTGTGGAGTCCTTATGTCAGAGATTTATATCCTTATACTCTATGTCTTTATGTCCTATCTTCAAAGTCCTATGGCTTTATGTCCTATGTCCTTATGTATTATGTCCTATGCCTTAAAGTCCTATGTCTTAAAGCTTTATGTCCTATAATCTATGCTCTATGTCCTTATGTCTGAAACTTAAATTTTTATGTCCTATTGCTTAAAGTCCTTATGTCCTATGGTCGTATGTCCTTATGTCCTATGTCTTTATGCTTTATGGAGTTCTATATCCTTATGTCCTATGCTCTATGGCTTTATTTTCTATGAGGCTCTATGTCCTATGCTCTATGTTCCTATGGAGCTCTATGTCTTATGTCCTTATGTCCTATGGCTTAAAGTTCTATGTCCTATGCTCTATGTTCTATGTCCTTATGTCTGAGTTTTATGTCCTATGTTAAGTCCTATGACTTAAAATCCTTATATCTTTGTGAGGTCCTATGTTCTTTGTCCTTATGTCACAGAAGGTTTATAGGATCCTTATGTCCTAATGTCTTTATGTCCTAATGAGGTCTTATGCTCTATGTTCTATGTCCTATGCTCTATACTTTATGTCCTTAAGTCCAATGTCTTAAAGTCTTATGCTCCATGTCCTATGCTCTATGTACTTATGTCCTTATGTTCTATTTCCTATGCTCTATGTCCTTATGTTATGTTATGGCTTAAAGTCCTTATGTCTTATGTTCTATGCTCTATGTGGCCGTAGAGCTTAAAGACTTTATGTCCTATGCTTTATGTGGTTCTATGTCCTATGTCCTTATACTCTATGCGCTATGTCATTATGTTCTATGCTTTATGGAGGCCTATGGCTTTATGCTCTATGCGGTCCTTATGTTATGTCCTATGGCTGAAAGTCCTATGCTCTATGTCCTTATGTCCTTATGCTCTATGCTCTATGTCCTTATGCTCTATGTAATGTTCTATGTCCTTATGTCTTATGGCTTTATTTCCTATGGCTTAAAGTTCTATGTCCTATGAAGCTTTATGTCCTATGCTCTATGTCCTATATCCTTATGTCCTATGTCTGAAATGGTTTATATCCTTATGCTCTATGTGGTTCTTATGTCCTTGTGTCTGAAATTTATAGTGTCCTTACGTATACTCTATGTCCTATGTCCTTATGTCCTATGGCTCAAAGGCGTTATATGCTCTATGTCCTTATGTCTGAAACTTAAAGTTTTTATGTCCTATGCTCTAAAATCCTATGTCTTATGTTCTATGTCCTAATGTCCTATGTCTTATGTCCATATGTCTTTATGTCCTATGTCCTCATGAGGCTCCATGTCCTATGTTCTATGCCTAAAATCCTATGACTTTATGTCCTATGTCTTATGCTCTATGCAATATGTCCTATGTCCTTATATCCTATGTCCTTATGTTCTATGCTCTATGTCCTATACCTTAAAGTTCTATGTCCTATGTCTTTATGTCCTACACTCTATGTCCTTATGTCCTATGTTTTATGTCCAATGTCCTATGCTCTATGCGGTCTTATGTTCTATGTCTTTATGTCCTATGTTCTATGTCCTTATGAGGCTCTGTGCTCTATGTCGTTATGTCCAATGTCTTACGGCTTTATGTCTTTATGTATGCTCTATGTATAAAAGTTGTCCTTATGCTCTATGCTTTATGTCCTTATGTCCTATGCTCTATGTATAAAAGTTGTCCTTATGCTCTATGCTTTATGTCCTTATGTCAGAGACTTATATCCTTATACTCTACGGAGTCTTTATGTCCTATGAGGCTCTGTGTCCTATGTTTATGCTCTATGTCCTTATGTCATATGGCTTAAAGTCCTATGTCCTATGCTTTATGTCCTTATGTTCTATGCTCTATGGCGTCTTCATGTCTATGGTGTCCTATGTTCTATGTCCTTATGTCTGAAATTTATATCCTCATGGTGTCCTATGGTGTCCTTATGTCCTATGACTTAAAGTTCTATGTCCTTATGCTTTATGTTATGTTCTGTGGAGTCCTTACGTCAGAGATTTATATCCTTATACTCTACGTCTTTATGTCCTATGTGCTTCAAAGTCCTATGTCTTATGTTCTATGTCTTATGTCCTATGGCTTAAAGTTCTATGTCCTATGCTCTATGTTCTATGTCCTTATGTCTGAGTTTTATGTCCTATGTTAAGTTCTATGGCTTAAAGTCTTACGTTCTATGTCCTTATGTCCTATGACTTAAAATCCTTATATCCTTGTGTGGTCCTATGTTCTTAGTCCTTATGTCACAGAAGGTTTGTAGGATCCTTATGTCCTAATGTCTTTATGTCCTAATGAGGTCTTATGCTCTATGTTCTATGGTGTCCTATGTTCTATACTTTATGTCCTATGTCCTTATGCTCTATGTCCTATTGGATCCTTATGTCCTATGTCTGAAATGGTTTATATCCTTATGCTCTATGTGGTTCTTATGTCCTTGTGTCTGAAATTTATATCCTTATGTATACTCTATGTCCTATGTCCTTATGTCCTATGGCTCAAAGGCGTTATATGCTCTATGTCCTTATGTCTGAAACTTAAAGTTTTTATGTCCTATGGCTTAAAATTCCTATGTTCTATGTCGTATGTCCTTATGTACTACGTCTTATGTCCATATGTCTTTATGTCCTATGTCCTCATGAGGCTCCATGTCCTATGTTCTATGCCTAAAATCCTATGACTTTATGTCCTATGTCTTATGCTCTATGCAATATGTCCTATGTCCTTATATCCTATCTCCTTATGTCCTATGCTCTACGTCCTATGTCCTTATGGCTTTATGTCCTTATGGTTTAAAGTTCTATGTCCTATGGCTTTATATATGTGGTCCTTATGTCCTTATGTTCTATGCTCTATGTCCTATAGCTTAAAGTTCTATGTCCTATGTACTATGTCTTTATGTCCTACACTCTATGTCCTTATGTCCTATGTCCTTATGTTTTATGTCCAATGTCCTTATGGAGCTCTATGAGGTCTTATGTTATGTCCTCATGAGGCTCTGTGCTCTATGCGGTCTTTATGTCCTATGTCTTATGGCTTTATGTATGGCTTAAAGCTCTATGTCTTTATGTCCTATGTCCTATGGAGTCCTATGTCCAATGTATGTCCTTATGTCCTTATGTTCTATGGAATCCTTATGTTCTTATGTCCTATGTTCTATGTCCTTATGCGGCTCTATTTCCGTTTGGCTTTATGAGGTCCTATGTGGACCTATGTCCTTATGTCCTATGTCTTATGTCTTTATGTCCTATGTCCTTATGAGGCTCTATGTCCTTATGTATTAAAATCTTATGTTCTATATCTTTATGTCCTTATGTCCTTCTGTCCTATGTCGTTATGTCCTATGGCTTAAAGTTCTTTGTCCTATGCTCTAATGGATCCTTATGTCCTATGTTCTATGCTCTATTCCAATGGATTAAAGTGGTCCTTATGTCCTATGTTCTATGTCTTTATGTCCTTATGCTCTATGTCCTTATGTCCTATGGCTTAAAGTTCTATGTCCTATGCTCTATGTCCTTATGTTCTATGTCCTTATGTTATGTCCTTATGCTCTATTTCTTTATGTCCTAAGTCTTATTTCTTTATGTCCTATGGCTTAAAGTCCTATGCTCTATGTCCTTATGTATGCTCTATGTCCTTATGAGGATCTATGTCCTATGTTCTATGGCTTAAAGT	W	413046	424255	-1	ENSGALG00010013680			W	398160	409349	1	ENSGALG00010013798
bGalGal1.mat.broiler.GRCg7b	W	541051	544550	3499	0	0	256	73.1638	CCTCAATAAAATAAAATCACAGAATACAAAACAAAAAACAAAATAATAAAAAACCAAAATTCAAAAAAATAAAATCACAGAACTAAAAGCACCTCAGAAAAACAAATCACCTCAAAAAAAAAATCACCTCAAAAAACAAATATCAAAAAACAAATATCAAAAACCAAACAAAACAACAAAATAATAAGAACCAAAATGCCTCAAAAATATAAAATCTCCACAGAGTCAAAAATTAAAAAAAAAAACGCAGTCACCAAAAAAAAAAAACTTCAAAAAACAAATCTAAAAATAGAATTTAAAAAAAAACAATGAAAAAATCGCAAATCTCAAAATACAAAATCTCTAAAAACAAAATTTCCAGAAAACAAATCTCAAAATAACACCAAATTCATTCAAAATACAAAAGCCTTTCAAAATACAAAATCCTATCAAAAAACAGATTTCCTACAAAAAACAAATACAGAAACCTCAAAATACAAAAGGAAACCAAAATGTCAAAGTACAAAAGTTCCAAAAACAAAATCACAAAATACAAAAGCTCAAAAAACACATTTTCAAAAAACAAAGTTACAAAAAGAAACCGAAATACAAAAAAAAAAATGTCCTCAAAAAACCAAATCTAAAAAAAAAAATCACAAAATACAAAATCTCAAAAAACAAACTCAGAATACAAAATCTCAAAAACCAAAATCTCAAAAAACAAATCATCACAAAACCAAATCTCCAAAACAAAATATCAGAAAAACCAAATCTCAAAATACAAAAGCCTTCAAAAAACACATTTTCAAAAAACAAAGTTACAAAAAGAAACCGAAACACAAAAAAAAAATGTCCTCAAAAAAGAAAAGATTCAAAAAACAAATTCAAAAAACAAACTCAGAATACAAAATCTCAAAAACCAAAATCTCAAAAAACAAATCATCACAAAACCAAATCTCCAAAACCAAATATCAGAAAAACAAATCTCAAAATACAAAAGCTCAAAAAACACATTTTCAAAAAACAAAGTTACAAAAAGAAACCGAAACACAAAAATCAAAATGTACATAAAAAAAAAGACTCAAAAAAAAAAATTCAAAAAAACAAATCTCAAAAACCAAAATCTCAAAAAACAAATCATCACAAAACCAAATCTCCAAAACAAAATATCAGAAAAACAAATTTCAAAATACAAAAGCTCAAAAAACACATTTTCAAAAAACAAAGTCACAAAAAGAAACCAAAATCCAAAAATAAATCTCAAAAAACAAAGATTCAAAATAACCAAATCGCAAAATACCAAATCCTTTCAAAATACAAAATTATTTTTCCTCACATTTCACAAAAATATTTTTTACAAATCTGACCAAAAAAAAGCCATTTTTTTCCTCACATTTCCAAAATCATTTTAAATTTGACAAACACTTTTTCCTCACAATTCACAAAAATATTTTTCCAAAATTTGACAAACACTTTTTTCTCACATTTCACAAAAGTATTTTTACAAATACCAAAAACCGCCATTTTCCTCACATTTCACAAAAAACATTTTTACAAATACCAAAAACCGCCATTTTTCCTCACATTTCACAAAAACATTTTTACAAATACCAAAAACCATTTTTCCTCACATTTCACAAAATCATTTTTCCAAAATTTGACAAACACTTTTTCCTCACAATTCACAAAAATCCAATTTTTAAATTTGACAAACACTTTTTTCTCACATTTCACAAAAGTATTTTTACAAATACCAAAAACTGCCATTTTTTCCTCACATTTCACAAAAACATTTTTACAAATACCAAAAACCGCCATTTTTCCTCACATTTCACAAAAACATTTTTACAAATCTGACCAAAAATAACCATTTTTTCCTCACATTTCAAAAATCATTTTCCAAAATTTGACAAACACTTTTTCCTCACAATTCACAAAAATATTTTTAAATTTGACAAACACTTTTTTTCTCACATTTCACAAAAGTATTTTTACAAATACCAAAAACTGCCATTTTTTCCTCACATTTCACAAAAACATTTTTACCTCAAATACCAAAAACCGCCATTTTTCCTCACATTTCACAAAAATATTTTTACAAATTTGACATAAAACTGCCATTTTTCCTCACATTTCAAAAAACATTTTTTTCCACAACTTTTGACCAAAAACCACCATTTTTCCTCACATTTCACAAAAATATTTTTACAAATCTGACCAAAAAAAGCCATTTTTTCCTCACATTTCCAAAATCATTTTTCAAAATTTGACAAACACTTTTTCCTCACAATTCACAAAAATCCAATTTTTCCAAAATTTGACAAACACTTTTTTCTCACATTTCACAGAAGTATTTTTACAAATACCAAAAACCGCCATTTTTCCTAACATTTCACCAAAACATTTTTACAAATTTGACCAAAAAAATGCCATTTTTCCTCACAGTTCCGAAATCATTTTTACAAAATTTGACAAACACACTTTTCTCACATTTCACCAAAATATTTTTTCCACAACTTTTGACCAAAAACCACCATTTTTCACATTTCACAAAAATATTTTAAAATTAGAAAAATTCACATTTTTCCTCACACTTAAAATCAACTTTTCCTGACCTTTTGACCAAAAACTGCCATTTTCCTCACATTTCACCTCAAAGTCATTTTTTCCTCTTTTGACCAAAAGCAATTTTTCACATTTCTAAAAATCATTTATTCCTCAAAACCGTACAAAAAAGCATTTTACAGATTCTCAA	W	539600	541553	-1	ENSGALG00010013683			W	542872	547179	-1	ENSGALG00010013691
bGalGal1.mat.broiler.GRCg7b	W	73551	84050	10499	833	79.3409	5	0.476236	GGAAAGAGACGAAAAGCGAAGAAAGAGACGAAAAGCGAAGAAAGACACGATAAAGGCAAGGCGGCGAAAGGAAACATTAGGAAAGGCGTCATGGAAAGCGGATAAAATGAATGGCAATGAAAGAAAAGACGAAAGGCAACTAAAGAACGGCGACACAATCAAAGGATAACAGCGGCAAAAAAAAAAACGAGTAAAGAAACACTAAAGGCAACAGTGAAAGTGGAAGATGAAAGAAAGACAACAAAGAAAAGACATAAGGCGACGAAAGAAAATATGAAAACGCAATGAAAGAAAAGACGAAAAAGACAAAACGCAACAAGGAAAGAAACACGATAAAAGAAACAAATGCGACAAAAGAAAAGACATTAAGTGACCAAAAAAAAAACGGCAAAAAGCAATGAAAGAAAAGATGAAAGATGAGATAAAAGGCGACATGAAAGGAAAGGCGACACGATAGAGGCAAGGCGGCGAAAAAAACGACGAAAGGAAACATTAAAGGCGTCAAAAGCGGATAAAATGAATGGCAATGAAAGGAAAGACGAAAGGCGATGAAAGAACGGCGACACAACCAAAGGATAATGGCGGCAAAAGAAACAATGAAAGAAACACTAAAGGCAGCAGTGAAAGTGGAAATGAAAGGTGGCGAAAGAAACGGCAGGTAAAAGCAACAAAAGAAAAGACAAAGAAAGGCGACGAAAACAGAAAGGCGATGAAAGAAAATATGAAAAGGCAAAGAAAAGACGAAGACAAAAAGGTGACGAGGAAAGAAAAGACAAGGAAACGCAATGAAAGGCAATAAAGAAAAGATATAAGGCGACGAAAGAAAATACGAAAAGGCAACAAAGAAAAAGGTACAAACACGAAACGTGACGAAAGAAAAGACAATAAGACAAGGAAAGATGACCGGACAAAAGGCGACACGACGGAAAAAAGGCGACACGACAAAGGCAAGGCGGCGAAAGGAAACATTAAAGGCAACAAAAGTGGATAGAATGAAATGGCACTGAAGAAAAGATAAAAAGATGAAACGCGACGAAAGAAAAGACAGGTTAAGATGATCAAAGAAAAAAACGGCCGAAGGCGACGAAAAGACGAAACAACGAAAGACGTGACGAATGGAAACACTAAAGGCGACAAAAGCGGATAAAATGGAGAATGGCAATGTAAGACACGACGAAAAGAGGAACAAGAAAAGACGAAAGAAAAGACGAAAGACATACGAAAAGACGGTAAAAGGCGATGGATAAAGAACGGTGACACAACAGGCAAAGGATAACGGCGGCAAAAGAATGGCGGTGAAAGAAACAACGAGGAAAGAAAGGTGGCAAAAAGCGAAGAAAGGAGAAAGGTGGTGAAAGAAAAGACAGCAAAAAGACAAAACGCGATGAAAGAAAAGATATAAGGTGACCAAAGAAATAACGGCGAAAGGCAATGAAAGAAAATATGAAAGGCGACGAAAAGAAAAAAAGATGGAGAAAGATGAAACAAAAGGCGACACGATAAAAAAAGGCGACACGATAAAGACAAGGCAGTGAAAGAAAACATTAAAGGCGTCAAAAGCGGATAAAATGAATGGCAATGAAAGAAAAGACGAAAGAAAAGGCGACAGGCAAAGAATGGCGACACAACCAAACGATAACGGCAGCGAAAGAAACGGCGAAAAGCTACAAAAGAAAAGACGAAAAGGCAACAAAAGAAAAGCCGACAAAAAGGTGACGAGGAAAGAAAAGGCAAAAGGCGAAAAAGAAAAGACATAAGGCAACGAAAGAAAAGACATAAGGTGATCAAAGAAAAAACGGCAAAAGGCAATGAAAGAAAAGATTAAAATTCGAAAGGTGACGAAAAAAAAGACAAAAAGACAAGGAAAGATGAAGTAAAAAGCGACACGACAGAAAAAATGTGACACAATGTGGAAAGAAAAGACGAAAGGTGACACAACGAAAGAAACGCGACAAAGAAAAAGGAAACGTGACGAGAAAGAAAAAACAAAAGGTGACGAAAGAAACAACGGAGAAAGGTGCCGAAAGAGAAGACAAAGAAAAGACGAAAAGCGACGAAATGTGACAAGGAAACAAAAGACGAACGGCGACAAACGATATGACAAAAGACATGGAAACAGGAAAGGTAGCGGCGAAAGAAAGCGGCGGCGAAAGGTGACAAAAGTGGAAAAAATCAAAGGCGGCATGACCAAAGGCAAGGCAAAGAAAGACAAGACGAGGAAAAACGAAATACAAGACGAGAGGCAACAACTAAAGACAGGTGGCGAAAGGTGAAGAAACAGGAAAATATGGAGAAGGAGGAAAAGAGAAAAGATGACGAAAGAGAAGACGGAAACAGGCAATGAAATACACGACGAAAGAAAGGCGGTGAAAGAAAAGATGAAAGATGACAAAAGAGGTAAAGACGACAGGCAATGAAAGACAAGACGAAAGACAAGACGAAAGACAAGACGAAAGACAAGACGAAAGACAAGACGAAAGACAAGACGAAAGACAAGACGAAAGACAGCGACACGACGAAAGAAAAGACAAGGAAAGACAAAAGGCGATGAAAGAGTAAAGGTGACGAAAAGAGAGAATATGAAAGACACAACGAAAGACGAAAAGAGAAAGCCACAAAAGAGGCGACAGAGAATGGCGAGCGGTAAAAGAAAAGACGAAAGAAAGGTGACAAGAGGTGACATGACAAAGGCAAGGCAACGAAAGGACACGACGAAAGGACACGACGAAAGGACACGACGAAAGGACACGACGAACGGCGACGAAGGAGAGGCGACGAATGAAACAAAAGACGAGACGAAAGGCGAGGAGCGATGAATGAAAAAAAAAAAGGCGACGCGACGAAAGACACGACGAAAGAAGTGACGGCAAAGGCGGAAAGGCAACCAAAGAAAGGTGATGAGAGGAAATGCGACGACAGACGGAAAGAAGTGACGAAATGGAAGGCGATGAAATTACGAAAGAACGCGACAAAGGAAAGGCGACGAGAGACGGAAAGAAGCGATAAATGAAAAGTCAAGGAAAGACGGAGAAGGAGGCGACAAAGCCGAAAAGGCAACGAAAGAAGCGACGAAGGAAAGGTGATGAGAGGAGGAAAGGCGACGAGAGAAAAGCAACGGACACAACACGTAAAGACAGGTGGCGAAAAGCGAAAAAACAGGAAAATACGGAGAAAGAAAAGAGAAAAGACGACGAAACAGGAGAAGACGGAAACAGGCAATGAAAGACACGACGAAAGACACGACGAAAGATGACAAAAGAGGTAAAGACGATAGGCAACGAAAAAAAGGACGTGGAAAGGCGTCAAAAGACAAGATAGGAAAAGACAGACGAAAGACAGCAACACGACGGAAGAAAAGACAAGGAAAGACAAAAGACACAACGAAAGGAGACAGATAAAGCGAAAAGATAAAAAGAGAAAGGTGACAAAAGAAAGCAACAAAAGAGGTGACAGACAATGGCGAGCGGTAAAAGAAAAGACGAAAGAAAGGCGACAAGAGGTGACATGACAAAGGCAAGGCAACAAGGAAAGGACACGACGAAAGGACACGACGAAAAGGAAGAATACAAAAGACAGATATAGAAAGACGGATAAAGACGGATAAAGAAAGATGGATAAAGAAAGACGAAAAGCGATGAAAGATAAGATGTGGAAAGGCGACGAAAGAGGAAACAAAAGACAAGACTAAAGGCGAGGCACGACGAACGAAAAAAAGAAAGCATCAAAAGAAAAGATGAAAGAAAAGAGGAGGAAAGGACACGACGAAAGGACACGACAGGAAAAGCGACGAAAGCGGACAAGACGAACGGCAACAAGAAGAAAGGCGACGAAAGAAAATATAAAAAGAAAAGACGACAAGAAAAAATGAAGGAAAAGATGAAAGGCGACACAACGAAAGGTGAAACGCGACAAAGAAAAAGGAAACGTGACAAAGAAAAAACAGGATAAGGTGACGAAAGATACGACGGAGAAAGGTGCCGAAAGAGAAGACAGGAAAGGAGAAAACACGAAAAGTGACGAAAGGTGACAAGGAAAGAAAAGACGAATGGTGACAAAGGACATGACAAAACACGTGGAAACAGGAAAGGTAGCGGCGAAAGGAAACGGCGGCGAAAGGAAACGGCGGCGAAAGGCAACAAAAGTGGAAAAAATCAAAGGCGGCATGACCAAAGGCAAGGCGAAGAAAGAAACGACGTGGAAAGACAAGACGAAAAACGAAATACAAGATGAGAGGCAACAATTAAAGACAGGTGGCGAAAGGTGAAGAAACAGTAAAATATGGAGAACGAGGAAAAGAGAAAAGACGACGAAAGAGATGACGGAAACAGGCAATGAAATACACGACAAAAGAGGAAAAAACAGGATAAGGTGACCAAATAAGGAAAATACAAAAGGCAGCGAAAGAAAAGATGAAAGATGACAAAAGAGATAAAGACGACAGGCAAGAAAAAAAATACATGAAAAGGCGACGAGAGACAAGACGAGAGACAAGACGAGAGACAAGACGAAAGACAAGACGAAAGACAAGACGAAAGACAAGACGAAAGACAAGACGAAAGACGGTGAAGGAGAGGCGACGAAAGAAACAAAAGACGAGACGAAAGGCGAGGAGTGACGAACGAAAAAAAAAAAGGCGACGCGACGAAAGAAGCGATGAAAGAAAGAAGCGACGAATGAAGCGACGAAAGAAGTGACGGCAAAGGCGGAAAGGCAACCAAAGACGGAAAGAAGCGACGGTGAAATTACGAAAGAACGTGACAAATGAAAGGCGACGAGAGACGGAAAGTGGAAGCGACAAATGAAAAGTCAAGGAAAGACGGAGAAGGAAGCGACAAAGCCGAAAAGGCAACGAAAGAAGCGACGGACAAGGAAAAGCGACGGACAAGGAAAAGCGACGGACAAGGAAAAGCGACGGACAAGGAAAAGCGACGGACACAACAGGTAAAGACAGGTGGCGAAAAGCGAAGAAACAGGAAAATATGGAGAAAGAAAAGAGAAAAGACGACGAAACAGGAGAAGACGGAAACAGGCAATGCGGAAAGACACTACGAAAAAGAATACAAAAGACGGATAAAGAAAGACGAAAAGCGACGAAAAGCGACGAAAGACAAGATGTGGAAAGGCGACGAAAGAGGAAGGAACAAAAGACAAGACGAAAGGCGAGGCACGACGAACGAAAAAAAGAAAGCATTAAAAGAAAAGATGAAAGAAAAGAGGAGGAAAGTATACGACGAAAGAAAGGTGACGAGAGGTGACACAACAAAGGCAAGGCAATGAAAGGACACGACGGTGAAAGGACACAACGAAAAGCAACAAAACGAGAGGCGACGACAGTGGATGAGACGAACGGCAACAAGATGAAAGGCGATGAAGGAGAGGCGACGAAAGGCGAAACAAAAGACGAGACGAAAGGCGAGGAGCGATGAATGAAAAACGCGACGAAAGAAGTGACGGCAAAGGCGGAAAGGCGACGGACAAAGAAAGGCGACGAGAGACGGAAAGAAGCAGCGAAATGGAAGGCGACGAAATGGCGACGAAAGAACGCGACAAAGGAAAGGCGACGGAAAGAAGCGATAAATGAAAAGTCAAGGAAAGACGGAGAAGGAGGCGACAGGAAAGCCGAAAAGGCAACGAAGGAAAAGCGACGGACAAGGAAAAGCGACGGACAAGAAAAGCGACGGACAAGGAAAAGCGACGGACAAGGAAAAGCGAGAGACACAACAGGTAAAGACAGGTGGCGAAAAGCGAAGAAACAGGAAAATATGGAGAAAGAAAAGAGAAAAGACGACGAAACAGGAGAAGACGGAAACAGGCAATGCGGAAAGACACGACGAAAGACAGCGACACGACGAAAGAAAAGACAAGGAAAGACAAAAGGCGATGAAAGAGTAAAGGTGACATGGAAAAAGAATACAAAAGACGGATAAAGAAAGTAGCAAAACGAGAAAGGTGACGAATGGAAGCAACAAAAGAGGCGACAGAGAATGGCGTGCAGCAAAATAAAAGACGAAAGAAAGGCAACAAGAGCTGACATGACAAAGGCAAGGCAACAAGGAAAGGACACGACGAAAGGACACGACGAAAGGACACGACGAAAAGGAATAAGAGGAGGAGAAGCGACACGGAAACGAGGCGACAACAGTGGATGAGACGAACGGCGACGAAGGAGAGGCGACAAAAGGCAACGAAAGAAACAAAAGACGAGACGAAAGGACGAAAGCGGACAAGATGAACGGCAACAAGAAGAAAGGCGACGAAAGAAAATATAAAAAGAAAAAAACGACAAGAAAAAATGAAGGAAAAGATGAAAGGCAACACAATGAAAGAAAGGCGACAAAGAAAAAGGAAACGTGACAAAGAAAAAACTGGATAAGGTGACGAAAGAAACGACGGAGAAAGGCGCCGAAAGAGAAGACTGGAAAGAAAAGACGAAAAGCGACGAAAGGTGACAAGGAAAGAAAAGACGAACGGCGACAAACGATATGACGAAAGACGTGGAAACAGGAAAGGTAGCGGCGAAAGGAAACGGCGGCGAAAGGCGACAAAAGTGGAAACAATCAACGGCGGCATGACCAAAGGCAAGGCAAAGAAAGAAACGACGAAAGACAAGACGAAAGACTAAATACAAGACGAGAGGCGACAATTAAAGACACGTGGCGAAACGTGAAGAAACAGGAAAATATGGAGAAAGAGGAAAAGAGAAAAGACGACGAAAGAGTAGATGGAAACAGGCAATGAAATACACGACGAAAGAAAGGCGGCGAAAGAAAAGATGAAAGGCGACGAAAGAAAAGACAAGGAAAGACAAAAGGCGATGAAAGAGTAAAGGTGACGAAAAAGAATACGAAAGACACAACTAGGAAAGCGGACGGATAAAGAAAGACGAAAAGAGAAAGGTGACGAAAGAAAGCAACAAGAAAGGAGGCGACAGAGAATGGCGAGCGGCAAAATAAAAGACAAAGAAAGGCGACAAGAGGTGACATGACAAAGGCAAGGCAACGAAAGGACACGACGAAAGGACACGACGAAAAGGAATAAGAGGAGAAGCGACAAAACGAGAGGCGACGACAGCGGATGAGACGAACGGCAACAAGATGAAAGGCGACGAAGGAGAGGCAACGAAAGAAACAAAAGACGAGACAAAAGGCGAGAAGCGACGAAAGAAAGAAGCGATGAAAGAAAGAAACGACGGCAAAGGTGGAAAGGCGACCAAAGGAGAGAGGTGATGAGAGGAAAGAAGCGACGAAAGAAAGGCGACGAAAGAAAAGCGATGGACACAACAGGTAAAGACAGGTGGCGAAAAGCGAAGAAACAGGAAAATATGGAGAAAGAAAAGAGAAAAGACGACGAAACAGGAGAAGACGGAAACAGGCAATGAAAGACACGACGAAAGACACGACGAAAGACACGACGAAAGACACGACGAAAGACACGACGAAAGAAAGGTGATGAAACAGGAGAATACAAGAAAAGACACAATGAAAGACGGATAAAGAAAGACGGATAAAGAAAGACAAAAAGCGACTAAAGACAAGATGTGGAAAGGCGATGAAAGAGGAAACAAAAGACAAGACGAAAGGCGAGCAGCGACGAACGAAAAAAAGAAAAGAAGAGGAAAGAAAAGAGGAGGAAAGAAAAGAGGTGGAAAGAAAGGTGACGAGAGGTGACACGACAAAGGCAAGGCAACGAAAGGACACGACGAAAGGACACGACGAAAGGACACGACGAAAGGACACGACGAAAGGACACGACGAAAGCGGACAAGACAAACGGCACCAAGAAGAACGACGAAAGAAAATATAAAAAGTGGAAAAGACGACAAGAAAAAATGAAGGAAAAGACGAAAGGCGACACAACGAAAGAAACGCGACAAAGAAAAAGGAAACTGACAAAGAAAAAAACATAAGGTGACGAAAGAGAAGACAAAGAAAAGACTAAAGCGACGAAAGGTGACCAGGAAATAAAAGACGAACGGCGACAAACGACAT	0
bGalGal1.mat.broiler.GRCg7b	W	84301	94800	10499	866	82.484	0	0	AAATATGGAGAAAGAGGAAAAGAGAAAAGACGACGAAAGAGAAGACGGAAACAGGCAATGAAATACACGACGAAAGAAAGGCGGCGAAAGAAAAGATGAAAGATGACAAAAGAGGTAAAGACGACAGGCAACGAAAAAAAAGACGTGGAAAGGCGACGAAAGGCAAGACGAAAGACAGAAGAAAAGGAATAAGAGGAGAAGCGACAAAACGAGAGGCGACTACAGCGGATGAGACGAACGGCAACAAGATGAAAGGCGACGAAGGAGAGGCGACGAGAGACAGAAAGAAGCGACGAAATTACGAAAGAACGCAACAGGAAATGAAAAGCCAAAGAAAGACGGATAAAGACAGACGGATAAAGACAGACGGATAAAGAAAGACGGATAAAGAAAGACGAAAAGCGACGGATAAAGACAAGATGTGGAAAGGCGACGAAAGAGGAAACAAAAGACAAGACGAAAGGCGAGGCACGATGAGCAAAAAAAAGTGGAAAGCATCAAAAGAAAAGAAGAAAGAAGAGAGGAGGAAAGTATACGACGAAAGGAAGGTGACGAAAGACACGACAAAGGCAAGGCAACGAAAGGCCGCGATGAAAGGCGACACAACGAAAGGATGCGACGAAAGGCGACACGACGAAAGGATGCGACGAGTGATGAAAGCGGACAAGACGCGGAACGGCACCAAGAAGAAAGGCGACGAAAGAAAATATAAAATGAAAAGACGACAAGAAAAAATGAAGGAAAAGACGAAAGGCGACACAACGAAAGAAACACGACAAAGAAAAAGGAAACTGACAAGAAAGAAAAAACATAAGGTGACAAAAGAGAAGACAAAGAAAAGACTAAAGCGACGAAAGGTGACCAGGAAATAAAAGACGAACGGCGACAAACGACATGACGAAAGACGTGGAAACAGGAAAGGTAGCGGCAAAAGAAGGAAACGGCGGCGAAAGGAAACGGCGGCGAAAGGCAACAAAAGTGGAAAAAATCAAAGGCGGCATGACCAAAGGCAAGGCGAAGAAAGAAACGACGTGGAAAGACAAGACGAAAAACGAAATACAAGATGAGAGGCGACAACTAAAGACAGGTGGCGAAAGGTGAAGAAACAGGAAAATATGGAGAAAGAGGAAAAGAGAGGAAAGACGACGAAAGAGATGACGGAAACAGGCAATGAAATACACGACGAAAGAGGAAAAAACAGGATAAGGTGACCAAAAAAGGAAAAGACAAAAGGCGGCAAAAGAAAAGATGAAAGATGACAAAAGAGATAAAGACGACAGGCAAGAAAAAAAATACATGAAAAGGCGACGAAAGACAAGACGAGAGACAAGACGAGAGACAAGACGAGAGACGAGAGACGAGAAAAGACGAGACGAAAGGCGAGGAGCGACGAACGAAAAAAAAAAAGGCAGCGCGACGAAAGAAGCGATGAAAGAAAGAAGCGACGAAAGAAGTGACGGCAAAGGCGGAAAGGCAACCAAAGACGGAAAGAAGCGACGGTGAAATTACGAAAGAACGCGACAAATGAAAGGCAACGAGAGACGGAAAGTGGAAGCGACAAATGAAAAGTCAAGGAAAGACGGAGAAGGAGGCGACAAAGCCGAAAAGGCAACGAAAGAAGCGACGGACAAGGAAAAGCGACGGACAAGGAAAAGCAACGGACAAGGAAAAGCAACAGACAAAAAAGCGACGGACAAAAAAGCGACGGACAAAAAAGCGACGGACAAGGAAAAGCGACGGACAAAAAAGCGACGGACAAAAAGCGACGGACAAAAAGCGACGGACAAAAAGCGACGGACAAAAAGCGACGGACAAAAAGCGACGGACACAACAGGTAATGACAGGTGGCGAAAAGCGAAGAAACAGGAAAATATGGAGAAAGAAAAGAGAAAAGACGACGAAATAGGAGAAGACGGAAACAGGCAATGCGGAAAGACACGACGTAAAAGAATATGAAAGAGGAAACGTGACGAAAAAGAATACAAAAGACGGATAAAGAAAGACGAAAAGCGACGAAAGACAAGATGTGGAAAGGCGACGAAAGAGGAAACAAAAGAGAAGACGAAAGGCGAGGCACGACGAACAAAAAAAAGAAAGCATCAAAAGAAAAGATGAAAGAAAAAAGGAGGAAAGTATACGACGAAAGAAAGGTGACGAGAGGTGACACAACAAAGGCAAGGCAACGAAAGGACACGACGGTGAAAGGACACAACGAAAAGCAACAAAACGAGAGGCGATGACAGTGGATGAGACGAGGAACGGCAACAAGATGAAAGGCGACGAAGGAGAGGCGACGAAAGGCGAAACAAAAGATGAGACGAAAGGCGAGGAGCGATGAATGAAAAATGCGACAAAAGAGGAAGTGACGGCAAAGGCGGAAAGGCGACGGACAAAGAAAGGCGACGAGAGACGGAAAGAAGCAGCGAAATGGAAGGCGACGAAATTACGAAAGAACGCGACAAAGGAAAGAAGCGATAAAGAAAAAGCGATGAAGGAAAAGCGACGGACACAATAGGTAAAGAAAGGTGGCGAAAAGCGAAGAAACAGGAAAATATGGAGAAAGAGGAAAAGAGAAAAGACGACGAAACAGGAGAAGACGGAAACAGGCAATGAAAGACACAACGAAAGAGAATACAAAAGACAGATATAGAAAGACGGATAAAGATGGATAAAGAAAGATGGATAAAGAAAGATGGATAAAGAAAGACGAAAAGCGATTAAAGACAAGATGTGGAAAGGCGACGAAAGAGGAAACAAAAGACAAGACGAAAGGCGAAGCACGACGAAAAAAAGGAAAAAGCATCAAAAGAAAAGATGAAAGATAAGAGGAGGAAAGGACACGACGAAATAAAGGTGACACGACAAAGATAAGACGAGCGACGAAAGCGGACAAGACGAACGGCAACAAGAAGAAAGGCGACGAAAGAAAATATCAAAGGCGGCATGACCAAAGGCAAGGCGAAGAAAGAAACGACGAAAGACAAGACGAGAGGCGACAACTAAAGACAGGTGGCGAAAGGTGAAGAAACAGGAAAATATGGAGAAAGAGGAAATGTGAAAAGACGACGAAAGAAAGGTGGCGAAAGAAAAGATCAAAGATGACAAAAGAGGTAAAGACGGAGACAGGCAACGAAAAGGAAAAAGACGTGGAAAGGCGACGAAAGACAAGACGAAAGACAGCGACACGATAGAAAAGACAAGGAAAGACAAAAGGCGGTGAAAGAATAAAGGTGACGAAAAAGAATACGAAAGACATAACAAAAGACGGATAAAGAAAGACGTGGAAAAGAGAAAGGTGACGAAAGAAAGCAACAAAAGAGGCGACAGAGAATGGCAAGCGGCAAAAGAAAAGACGAAAGGCAACAAGAGGTGACATGACCAAGGCAAGCCAACAAAAGGACACGACGAAAGGACACGACGAAAGGACACGACGAAAAGGAATAAGAGGAGAAGCAACAAAACGAGGCGACGACAGCGGATGAGACGAACGGCAACAAGATGAAAGGCGACGAAGGAAACAAAAGACGAGACGAAAGACGAGACAAAAGGCGAGGAGCGACGAACGAAAAAAAAAAAGGCGACGCGACGAAAGGCGACGCGACGAAAGAGGAAAGAAGCGACGAGGAAAGAAGTGATGGCAAAGGCGGAAAGGCGACCAAAGAAAGGCAACGGAAAGAAGCAACAAATGAAAAGTCAATGAAAGACGGAGAAGAAGGCGACAAAGCCAAAAAAAAGAAGCGACGAAGGAAAAGCGACGGACACAACAGGTAAAGACAGGTGGCGAAAAGCGAAGAAACAGGAAAATATGGAGAAAGGAGGAAAGAGAAAAGACGACGAAACAGAAGACGGAAACAGGCAATGAAAGACACGACGAAAGAGGAAAGGTGACGAAAAAGAATACAAAAGACGGATAAAGACGGATAAAGACGGATAAAGACGGATAAAGACGGATAAAGACGGATAAAGACGGATAAAGACGGATAAAGACAGACGGATAAAGACAGACGAAAAGCGACTAAAGACAAGATGTGGAAAGGCGAGGCACGACGAACGAAAAGGAAAAGTGGAAAGCATCGGTAAAAGAAAAGATGAAAGAAAAGAGGAGGAAAGTATACGACGAAAGAACGGTGACGGAAGGCCACGACGGAAGGCCACGACGAAAGGCCACGACGAAAGGCCACGACGGAAGGCCACGACGGAAGGCCACGACGGAAGGCCACGACGGAAGGCCACGACGAACGGCGACGAAAGAAAAAGTAAAAAGAAAAGACGACAAGAAAAAATGAATGAAAAGACGAAAGGCGACACAACGAAAGAAACGCGACAAAGGAAAAGGAAACGTGACAGGAAAGAAAAAACATAAGGTGACGAAAGAAACGACGGAGAAAGGCGCCAAAAGTGGAAAAAATCAAAGGCGGCATGACCAAAGGCAAGGCGAAGAAAGAAACGATGAAAAACGAAATACAAGACGAGAGGCGACAACTAAAGACAGGTGGCGAAAGGTGAAAAAACAGGAAAATATGGAGAAAGAAAAGAGAAAAGACGACGAATGAGAAGACGGAAACAGGCAATGAAGAAATGCAACATGACGAACGAAAACACGAAGGCGGAAAAGATGAAAGGCAATGACTGAACGACGGAACGACGTGATGGCAAAGGTGGAAAGGCAATCAAAGAAAAGCGACGAGAGACGCAATGAAATGGAAGGCGGCGAAAAAAAAAAATAGAGGAAAGGCGATCAAAGGACGCGACAAAATAGAAGGCAACAAATGAAAAGTCAAGGAAAGACGGAAAGACGGAAAAAGGCAGCGAAATAGGAGAGGCGACAAGGAACGAGAGGTGACGAAAAAAAGAAAGGTGAAAAATAGAGGAATGGCAATGAAAGGTGAAAGGACATAGGAGAAAGGCGAGGAGAGAAAGATGAAGGAAAGGAGACGAAAGGAAAAAAAGAAAGAAAAAGAGAAAGGATGAGACAAAAGAAGTGACGGCAAAGGCGGAAAGGCGACCAGAGACGGAAAGGAAGCGACGAAGGAAGGCGACAAATTGAATGTCAAGGTAAGACAAAAGGAAAAAGAAGCGACGAAGGAAGGTGACGAGAGAGGTAGGAAAAGAAGCGACAAAGGAAGGAGACAAATGGAAAGTCAAGGAAAGATAAAGGCGGCAAAAAGAGGCGACAAGGAATGAGAGTTGACCAAAAAGTGAAAGATAGGTGAAAAATAGAGGAATGGCGACGAAAGATGAAAGGACATAGGAGAATGGCCACGAGAAAAAGAAGACGAAGGAAAGGAGACGAAAGAAAAAAAGCAGAAAGAGAAAAAGAAAAGGAAGGCGAAAAAAAACGAAAAACGAAAAACGAAAAGAAAGATGTGGAAAGGCGACGAAAGAGGAAACAAAAGACAAGACGAAAGGTGAGGCACAACGAACGAAAAAGGAAAGAAAGCTTCAGGAAAAAAAACGATGGAAAGAAAAGAGGAGCAAACTATACGACGAAAGGACACGATGGCGAAAAGGAATAAGAAGAAGCGACAAAACGAGGCGACGACAGCGGATGAGACGAACGGCAACAAGATGAAAGGCGACGATGGAGGAGAGGCGACGAAAGAAACAAAAGACGAGACAAAAGGCGAGGAGCGACGAACGAAAAAAAAAAAGGCGACGCGACGAAAGAAAGAAGTGACGGCAAAGGCGGAAAGGTGACCAAAGTGGAAAGGTGCTGAGAGGAAAGGCGACGAGAGAAGCGACAAATGAAAAGTTAATGAAAGACGGAGAAGAAGGCGACTAAGCCGAAAAGGCAACGAAAGAAGCGTCGAAGGAAAAGCAACGGACACAACAGGTAAAGAAAGGTGGCGAAAAGCGAAGAAACAGGAAAATATGGAGAAAGAGGAAAAGAGAAAAAACGACGAAACAGGAGAAGACGGAAACAGGCAATGCGGAAATACACGACGAAAGAAAAGATGAAAGATGACAAAAGACGTAAAGACGAGGACAGGCAACGAAAAAAAAGACGAAAAACAAGACGAAAGACAGCGACACGACGAAAGAAAAGCAAAGGAAAGACAAAAGGCGATGAAAGAGTAAAGGTGACGAAAGAAAGCAGTAAAAGAGGCGACAGAGAATGGCGAGTGGCAGGAAAAGAAAAGACGAAAGGCGACAAGAGAAGGCCACGACGAAAAGGAATAAGAGGAGAAACGACAAAACGAGGCGACGACAGCGGATGAGACGAACGGCAACAAGATGAACGGCGACGAAGGAGAGGCAACGAAAGGCGACAAAAGAAAGAAAAGACGCTACGAAAGGCGAGGAGCGACGAACGAAAAAAAAAAAACGGAAAGGCGACCGACGAAAAAAGCGACGAAAAAAGTGACAGCAAAGGCGGAAAGGCGACCAAAGAAAGGTGATGAGAGGAAAGGCGACGAGAGACGGAAAGTAACAACAGGAAATGAAAAGTCAAGGAAAGACGGAGAAGGAAAAGCAACGGACACAACAGGTAAAGACAGGTGGCGAAAAGCGAAAAAACAGGAAAATATGGAGAGAGAAAAGAGAAAAGACAACGAAACAGGAGAAGACAGAAACAGGCAATGAAAGACACGACGAAAGAGGAAAGGTGACGAAAAAGAATACGGATAAAGACGGATAAAGGAGAAAGACGGATAAAGAAAGTTGAAAAGCGACAAAAAAAACAAAAGACACGACGAATGAAAAAAAGAAAGCATCCAAAGAAAAGAGGAGGAAAGGACACGACGAAAGAAAGGTGACGAAAGGACACGACGAAAGATAAGATGAGCGACGAAAGCGGACAAGACGAACGGCAACAAGAAGAAAGGCGACGAAATACAATATAAAAAGAAAAGACGACAAGAAAAAATGAAGGAAAAGACGAAAGGCGACAGAACGAAAGAAACGCGACAAAGAAAAATGAAACGTGATAAAGAAAAAACAGGATAAGGTGACGAAAGAAACGACGGAGAAAGGCGCCGAAAGAGAAGATGAAAAGCGACGAAAGGTGACCAGGAAAGAAAAGACGAACGGCGACAAACGACATGACGAAAGACGTGGAAACAGGAAAGGTAGCGGCGAAAGGAAACGGCGGCGAAAGACAAAAGTGGAAAAAAATCAAAGGCAGCATGACCAAAGGCAAGGCGAAGAAAGAAATGACGAAAGACAGGTGGCGAAAGGCGAAGAAACAGGAAAATATGGAGAAAGAGGAAAAGAGAAAAGACGACGAAAGAGAAGACGGAAACAGGCAATGAAATACAAGACGAAAGACAGCGACACGACAAAAGAAAAGACAAGGAAAGACAAAAGGAGATGAAAGAGTAAAGGTGACGAAAAAGAATACGAAAGATGGATAAAGAAAGTGAAAAGAGAAAGGTGACGAAAAAAAGCAACAAAAGAGGCGACAGAGAATGGCGAGCGGCAAAATAAAAGACGAAAGAAAGGCGACAAGAGGTGACATGACAAAGGCAAGGCAACAAGGAAAGGACACGATGAAAGGACACGACAAAAAGGAATAAGAGGAGAAGCGACAAAACGAGAGGCGACGACAGCGGATGAGACGAACGGCAACAAGATGAAAGGCAACAAAGGAGAGGCGACGAAAGGCGATGAAAGAAAGAAAAGACGAGACGAAAGGCGAGGAGCGACGAACGAAAGAAGCGACGAAAGGCGGAACGGCAACCAAAGACGGAAAGAAGCGACAAAGCCGAAAAGGCAACGAGAGAAGCGATGAGAGAAGCGACCAAGAAAATTCAAGGAAAGATGGAGAAGTGGCGACAAAGCCGAAATAGCAACGAAACAAACGACGAAGGAAAAGCGACGGACACTACAGGTAAAAACAGGTGGCGAAAAGCGAAGAAACAGGAAAATATAGAGAAAGAAAAGAGAAAAGACGACGAAACAGG	0
bGalGal1.mat.broiler.GRCg7b	W	108801	119300	10499	93	8.85799	938	89.3418	TATCCTTCCTTCTCTTCTCTCTATTCAATCTCTTCTCTTCTCTCTGTTTCTATTCTATTCCTCAATTCCTTCTCTTCTCTCTTATATCTCTCTTCTTCTCTCTATTCCTTTTCTCTCTGTTGCTCTTCTCTTTATTCCTCTATTCTCTTCTGTCCTCTATTCTATTCTAATTTTCTCTCTATCGCTCTACTCCTCTATACTACTCTATTCCTCCTTTACTCTCCTCTATTTCTCTTCTCTCTATTCTATCTCTACTCTTCTCTCTATTCGTCTATTCCTCCATTCTATTTCTTTTCTCTCTTCTCTTCTCTCAGCTCTGTCTGTTCTCTCTACTCTGTTCCTTCTCTTCTCTCTATCTCTTCTTCTCATCTATCTAATCCTCTAATCCTTGATTCTCTTCCGTCTCTTCTCTCTATTCCTCTATCTCCTTTCCTTCTCTTCTTTCTATACCTCTTTTTTTTTCTCTCTATTCCTCAATTCCTTTTCTTCTCTCTATTCTCTTCTATCTCTTCTCTCCTGTCAATTCTTCTTCTCTTTATCACTCAATTTCTCTTCTCTCTCTTCTATTTTATTCTTTTTCTCTTCTAACCTCTATTCTGTTTTCTCTCTTCTCCGTATCCTTCTATTCCTCTATTCCTTTCTCTCTTCTTTCTATTCCTCTATTCTATTCTATTCCTCAATCTCTCCTTCTCTTCTCTCTATTTCTCTTCTTCCATCTATTATATTTTTTCCTCTGTTCTCTCTCTCTATTCCATTTCTCTTCTCTCTATTCTATTCCTTTTCTTTCTATTCCTCTATTCCTCGTTTCTATTTCTTTTCTCTCCTCTACTCTATTCCTTCTCTTCTCTCCTCTATTCCTCTCTTCCTTCTGTTCTCTTTATTCTATTCTATTCCTCCTCTTCTCTCTATTCCTCTATTTTATTCTTTCTCTTCTCTTCTAACCTCTATTCTATTTTCTCTCTTCTTATCCTTCTATTCCTCTATTCCTTTCTCTCTTCTCATTATTCCTTCTTTTCTCTCTATTTCTCTTCTATCTATTGTATTCCTTCCTCTCTTCTCTCTATACCTTCTGTTCTCTCTATCTCTCTCTTCCATTTCTCTTCTCTCTCTTCTACTCTGTATCGCTCTCTTCTCTTCCTTTCTCTCCTCCATATCGCTCTCTCCATTTTATCTGCTCTGCTCCATTCCTTTTCTCTCCATTCTATGTCTCTCCATTCCTGTCTTCTCCATCTCTCCTCTCTTCCTTTTCTCTTCCTTTTCTTTTGCCTCCTCCGTTCCTCTCTTCCTTTCTCTCCATTCCTCTCTTCCATCCTTTTATCATCTCCGTATTCTATCACTCTCTTCCTCTGTTCTCTTTGTCTCTTCCTCTCTCTCTTCCTTTCTCTCCTCCGTTCCATTCCTTACCTCTCCTCCTCTCTTTTCCTCTCTTCCTTCTCCTCTCTTCTCTATTCTATTCTTCCATTCTCTCTTTTCTATTCTATCTCTCTATTCCTCCATTCCTCTCTCTATTTTTCTATTCTCTCCTCTCTGTTCTACTTCTCTACTTCATTCTCTTTCTCTTCTCTCTTCCTCTCCATTCTCTCCATTCTCTATTCTCTGTCCTCCGTCTTCTCTTCTTCTATTTTCTTCTCCATTCCATACTCTCTCTATTCTATCCGTCTCTTATTCTCTCCTCTCTTCCTCTGTTCTATTCCTGTGTTCTCCTCCATTCTCTCCTATTCCTCCGTTCCATTCTCTCCTCCACTCTATTTCTCTCTCTCTTCTATTCTCTTTTACCTCTCCTTTCCTCCTTTCCTCTTCCTCCGTCCATTATTCTCTTCTTCTCTCCTCTTCTCTCTCCACTCCATTCTCTTCTCTTCCTTCCTCTCCTCCATTCCATCGTATTCTGTTTCTCTACCTCTCTCCGTATCTCCATTTCCATCGTCTCTGTTTACCTCTCCATTCTCATCTCTCTCTATTCTATCCTTATCTCTCATTATCTATCTATTTTCTCCATTTTCCATCATCTCCTTCTCCATTTTCCATCATCATCTCCTTCCATGTTTCATTTATCTCCATTTATCACCTCCATTTATCATCTCCTTCCATCTCTTTCCATCTCCATTTCCATCATCTCCATTTTCCATTCTCCATTATCTCCACCTCCATCTCTTTCCATCCATCATTTTCCATCATTTCCATTTTCCATCATTTCCATTTTCCATCATTTCCATTTATCTCTTTCTTCATCTCTTATCATCTCTCTCCATCATTTCCATTTATTACCGCCATCTCTTATTATCTCCATCTCTTATCTTCTCCATCTCCTTCCATCATCTCCTTCCATCATCTCCTTCCATCATCTCCTTCCATCATCTCCTTCCATCATCTCTTATTACCTCCATTTCTCCATTATCTCTTATCATCTTCTATCATCTTCCATCATCATCATTTTCCATCATCTCCTTTTCCATTTATCTCCTTCTCCATCATCTTCCATCTCCATCATCTCTTTCCATCTCTTCGCATCATCTCCATTCCTTTCCATTATCTCTTATCTCTTATCTCCATCTCTTCCTTCCATCTTCCATCTTCCATCTTCCATCTTCCATCTTCCATCTTCCATCTTCCATTTATCATCCATTTTCCATCTCCATTTATCACCTCCATTTCTTATCTCTCTCCATCACCTCCATCTCTTTCCATCTCCATCTCCATCATCTCCTTCTCCATTTTCCATCATCATCTCCTTCCATGTTTCATTTATCATTTATCATCTCTCTCTCTCCATTCATCTCCATTTTCCATCCATCATCACTTATCTCCTATCTTCTCCATTTTCCATCTCCATCATCTCTTTCCATCTCCATCATCTCTTTCCATCTCCATCATTTCTCCATCGTCTCCATTTCTTATCTCTCTCCATCATTCTCTCTTATCATCTTCCATCCTCATCTCCACCTCCATCTCTTATCTCCTTCTCCATCTTTCCATCGTCTCTCATCTCCGTCTCTTATCTCCATCATCTCCTTCCATCTTCCATCTCTTATCACCTCCATTTCTTATCTCTCTCCATCTTCCATCTCTTATCTCCATCTCCATCATCTCCTTCTCCATTTTCCATCATCTCCTTCCATGTTTCATTTATCATCTCTCTCTCTCCATTCATCTCCATTTTCCATCCATCATTTATCTCCTATCTTCTCCATTTTCCATCATCTCTTTCCATCTCCATCATCTCTTTCCATTTCTCCATTTCTCCATTTCTCCATCATCTCCATTTCTTATCTCTCTCCATCATCATCTCTTATCATCTTCCATCCTCATCTCCACCTCCATTTATCTCCTTCTCCATCATCTTCCATCTCTTATCTCCTTCTCCATCTTTCCATCGTCTCTCATCTCCGTCTCTTATCTCCATCATCTCCTTCCATCTTCCATCTCTTATCTCCATCTCCATCATCTTCTCCATTTTCCATCATCTCCATTTTCCATCTCCATTTATCACCTCCATTTCTTATCTCTCTCCATCATTTCCATTTATTACCGCCATTTATTATCTCCATTTTCCATCATCTCCTTCCATCATCTCTTATTACCTCCATCTCTTTCCATCATCTCCATTTCTCATCTCCTCCATCATCTTCCATCCTCATCTCCACCTCCATTTATCTCCTTCTCCATCATCTTCCATCTTCCATCTCTTATCTCCTTTTCCATCTTTCCATCGTCTCTCATCTCCGTCTCTTTCCATCTCCATCATCTCCTTCCATTACCTCCATTTCTCCATTTCTCCATCATCTTCCATCTCCATCATCTCTTTCCATCTCTTCGCATCATCTCCATTCCTTTCCATCTCCATCTCTTATCTCCTTCCATCTCCATCTCTTACCTCCATCTATCTTCCATCCTCATCTCCTTCTCCATTTTCCATCATCGTCTCCTTCCATGTTTCATCTCTTATCATCTCTTACCTCCATCATCTTCCGTCTCTTATGTCCTTCTCCATTTATCATTTATCATCTCCTTTTTCCATCTCCATCATCCATTTTCCATCTCCATTTATCACCTCCATTTCTTATCTCTCTCCATCATTTCCATCTCTTTCCATCTCCTTCTCCATTTTCCATCATCTCCTTCCATGTTTCATCATTTATCATCTCTCTCTCTCCATCCATCATTTATCTCCTATCTTCTCCATTTTCCATCTCCATCTCCATCATCCATCATCTCCATCATCCATTTTCCATCATTTTCCATCATCATCTCTTATCTCCATCTCCTTCATCTCCTTCTATCTCTTTTCCTCATTTTCCATCTCCATTTTCCATCCATCATCTCTTATCGCCATTTATCTCCTTCTCCATCTCTTTCCATCATCTCTTTCCATCATCTCTTTCCATCATCTCTTTCCATCATCCATTTTCCATCATTTTCCATCATCATCTCTTATCTCCATCTCCTTCATCTCCTTCCATCTCTTTTCCTCATTTTCCATCTCCATTTATCTCCTTCTCCATCTCTTTCCATCTCCATTTATTACCTCCATCTCTTATTATTTTCCATCTCCTCCATTTTCCATCTCCTCCATTTTCCATCATTTTCCATCATTTTCCATCATTTATCATTTATCATCTCTCTCTCTCCATCCATCTCCATTTTCCATCCATCATTTATCTCCTATCTTCATTTTCCATCATCTCTTTCCATCTCCATCATTTCTCCATTTCTCCATTATTTATCTCTTATCATTTTCCATCACCTCCATTTCTCCATCGTCTCCATTTCTTATCTCCTTCTCCATTTATCTCCTTCCATCTCCTTCCATTTCTCCATTCTCTCCGTACCTCCATCCATCCATTCCGTCCGTCCGTCCGCCTCCGCTCCGTCACCGCACACGGAGCGGTGCGCACTGACGGCCGCTCAGCCTTTTGCCGCCGAGGCCGAAGGACGACATAGCCAAAAGACCATCCGATATAGCCGAAAGACAATATAGCCAAAAGACGATCCGATACGGCCAAAAGACAATACATAACCAAAAGACAATATAGCCAAAAGACAATATAGACAATACATAGCCAAAAGACAATCCGATATAGCCAAAAGACCATCTGATACAACCAAAAGACAATCCATAGCCAAAAGACGATATAGACAATACAACCAAAGAGAGACAATATGGAAGACAATATAGCCGAAAGACGATCTGATATAGCCAAAAGACAATATATAGCCAAAAGACAATACAGCCAAAAGACAATACAGCCAAAAGACAATCATAGCCAAAAGACAATATAGACAATCCATAGCCAAAAGACCATCCGATATAGCCAAAAGACAATACATAACCAAAAGACAATCCATAGCCAAAAGACAATACATAACCAAAAGACAATCCATAGCCAAAAGACGATATAGGAGACAATCGCATAACCAAAAGACAATACATAACCAAAAGACGATATAGCCAAAAGACAATATAGGAGACGATACAGCCAAAAGACAATATAGACGATATAACCAAAAGACGATATAGGAGACGATCCGATATAGCCAAAAGACAATACAGCCGAAGGACGATCCGATATAGACGATACAGCCAAAAGACAATCATAGGAGACAATCCGATATAGCCGAAAGACGATATAGGAGACAATATAGGAGATGATATAGCCAAAAGACAATATAGACAATACAACCAAAAGACAATATAGGAGACGATATAACCAAAAGACGATATAGGAGACAATATAGACAATATAGCCAAAAGACAATATAGGAGACGATATAGACAATATAGCCAAAAGACAATATAGACAATACAACCAAAAGACGATATAGGAGACAATGCCATAGACGATATAGCCAAAAGACGATCCGATATAGCCAAAAGACAATATAGGAGACCATCCGATATAGCCAAAAGACCATCCGATATAGCCAAAAGACAATATAGGAGACAATATAGGAGACGATCCATAGCCAAAAGACAATATAGACAATACACAACCAAAAGACGATATAGGAGACAATGCCATAGACGATATAGCCAAAAGACAATATAGCCAAAAGACGAATAACCAAAGGACGATATAGACAATACCATAACCAAAAGACAATATAGACAACATAGCCAAAAGACAATATAACCAAAAGACCATCCAATATAGCCAAAAGGAGACAATATAGACAATCCATAGCCAAAAGACAATACATAACCAAAAGACCACGATATAGACGATATAGCCAAAAGGAGACAATATAGACAATGCATAGCCAAAAGACAATATAGCCAAAAGACAATATAGACAATACAACCAAAAGACAATATAGCCAAAGGACGATCCGATAGAGCCAAAAGACAATATAGGAGACAATACATAACCAAAAGACGATACAACCAAAGAGAGACAATACAACCAAAAGACAATACATAACCAAAAGACAATATAGACAATCCGATATAGCCAAAAGACAATACATAACCAAAAGACGATATAACCAAAAGACAATATAGCCAAAAGACAATATAATAGCCAAAAGACGATATAGACGATATAGACAATACCATAGACGATATAGACAATACCATAGACGATATAGACAATACCATTACTCAATAAACCATATGTGGTTGAGGAGCTCCGTGTGGCGGTGTCGTTCTGCGCTCTGTGCATCTCGTCCTTATCTTCCTTATCTTCCTTATCTTCCTTATCTTCCTTATCTTCCTTATCTTCCTTATCTTCCTTATCTTCCTTATCTCTCTCCTTATCTCTCTCCTTATCTCTCTCTCCATTCTCTATTGCATCTCTTTCTCTCTATCTCCATCTCAACTTCTCTCTATCTCCATTATATCTTCTATTCTATCTCCTCTATCTTCTATTATATCTCCTATATCTTCTATTCTATCTCCTATATCTCCTATATCTTCTATTCTATCTCCTATATCTTCTATTCTATCTCCTATATCTTCTATTCTATCTCCTATATCTCCTATATCTTCTATTCTATCTCCTATATCTTCTATTCTATCTCCTATATCTTCTATTATCTCTCCTATATCTTCTATTATATCTCCTATATCTTCTATTATATCTATATCTTCTATTATATCTATATCTTCTATTATATCTATATCTTCTATTATATCTCCTATATCTTCTATTATATCTCCTATATCTCCTATATCTTCTATTCTATCTCCTATATCTTCTCCTATCTCTCCTATCTCTCCTATCTCTCTCTATATCCTCTGTATCTTATCTCTCCTATCTCTATCTCTCCTATATCTTCTATATTCTATCTCTCTCTGTATCTCTTATATCTCCTATCTCTGTATCTTCTATCTCTGTATCTCCTATCTCCTTATCTTCTATCTTTCCTATTTTATCTCCTATATCTCTTCTATCTCTGTATCTTCTATATCT	W	119249	124053	-1	ENSGALG00010013774
bGalGal1.mat.broiler.GRCg7b	W	155301	162300	6999	507	72.4389	70	10.0014	GCTTACTTTCGTATGGCTTTATGTCCTATGGTTTATTGTTATATGGCTTATGGCTTTATGTCCTATAGCGTATGGCTTACTGGTGTCTTATGGCTTTATAGAGGCCTATGACTTATTGTCTTATGGAGGCCTATGGCTTTATATCCTCTGGCTTACTGTCTTATGTCCTATGGAGGCTTATTGTCCTATGGCTTACTGAGGTCTAATGGCTTATGGCTTTATGTCCTATAGCCTATGGCTTATTATCTTATGGCCTATGGCTTTATGGCTTACGGCTTATTGTCTTATGGTCTATGGCTTATTGTCATATGGCCTATGGCTTTATGGCCTATGGTCTAAAATCCTATGGCTTTGTGACCTATGGCTTATTGTCATATGGACTATGGCTTTATGGAGGCCTATGGTCTAAAATCCTATGGCTTTATGGCCTATGGTTTACTGAGGTCTAATGGCTTATGGCTTTATGTCCTATAGCCTATGGCTTATTATCTTATGGCTTACGGCTTATTGTCTTATGGCTTATTGTCATATGGACTATGGCTTTATGGAGGCCTATGGTCTAAAATCCTATGGCTTTATGGCCTATGGCTTATTGTCTTATGGACTATGGCGTCTTAAAATGGCTTATGTCTTATGTCCTACGTCTTACGGCGTCCTATGTCTTATGTCCTTTTTATTATGGTGTCCTATGTCCTATGTCTCATGTCTTTGGTCTCATGTCTTATGGTGTCCTATGTTTTATGTCCTTTTTATTATGGTGTCCTATATATTACGTCCTATATCTTATCTCTTATATCCTATGGTGTCCTATGTCTTATGCTCTTATGTTCTATGTCCTATGAGCTGTTATATCCTCTGTCTTATCTCTTATCTATGTCTTATGTCCTATCTCTTATATCTTATGTCCTACCTCTTAAATCCTATGTCTTATGTCCTATGTCTTAAGGTGGCTTATGTCTTACGTCCTATCTCTTATATCCTATAGGCTCTTATGTTCTATGGTGTCTTATCTCCTCACAGGTTTAACATATCCGATATAACCGCCTCTGACATAAGGACCTGAGCTGCAGGGTGCTCCAGGAGCACAGATCCTTCCTGAGCAGGAGCTTATGTCTCACGTCCTTATGTTCTATCTCTTATATCCTATGGCGTCTTATGTTCTAAGTCTTATGTCTCATGGTGTCTTATGTCCTATGTTTTATGTCATATCTCTTATAAAGTCCTATATGCTATGTCTTATGTTTTGGATCCTATGTCTTAACTCCTATGTCTTATATCCTATGTCTTATGTCCTTTTTGTTATGGTGTCCTATGTCCTATGGTGTCCTATGTCTCATGTCCTTATGTCTTTGGTCTCATGTCTTATGGTGTCCTATGTTTTATGTCCTTTTTATTATGGTGTCCTATGTCCTATGGTGTCCTATGTCTCATGTCCTTATGTCTTTGGTCTCATGTCTTATGTCTTATGAGGCTCTTATGTTCTATGTCCTATGAGCTGTTATATCCTATGTCCTACCTCTTATATCCTATGTCTTATGTCCTATCTCTTATACGGTCCTATGGCCTATGTCCTATGTCTTAAGGTGGCTTATGTCTTATGTCCTATGTCTTACGGAGTCCTATCTCTTATATCCTATAGGCTCTTATGTTCTATGGTGTCTTATCTCCTCACAGGTTTAACATATCCGATATAACCGCCTCTGACATAAGGACCTGAGCTGCAGGGTGCTCCAGGAGCACAGATCCTTCCTGAGCAGGAGCTTATGTCTCACGTCCTTATGTCCTAAGTCTTATGTCCTAAGTCTTATGTCTCATGGTGTCTTATGTCCTATGTTTTATGTCATATCTCTTATATCCTATATGCTATGTCTTATGTTTTGGATCCTATGTCTTATATCCTATGTCTTATGTCCTACGGCGTCCTATGTCCTATGGAGTCTTATGTCTTATATCCTATGTCCTATGTCTTATGTCCTTATTGTTATGGTGTCCTATGTCCTATGGTGTCCTATGTCTCATGTCCTTATGTCTTTGTCTTATGGTGTCCTATGTTTTATGTCCTTTTTATTATGGTGTCCTATGTCTTATGTCCTATCTCTTATATCCGATGGTGTCCTATGTCTTATGCTCTTATGTTCTATGTCCTATCTCTTATATCCTATGTCTTATCTCTTATCAAGTATGTCTTATGTCCTATCTCTTATATCTTATGTCCTACCTCTTATATCTTATGTCTTATGTCCTGTGTCTTAAGGTGGCTTATGTCTTATGTCCTATCTCTTATATCCTATATCTTAAGTTCTATGGTTTCCTATCTCTCAGGTTTAACATATCCGATATAACCGCCTCTGACATAAGGACCTGAGCTGCAGGGTGCTCCAGGAGCACAGATCCTTCCTGAGCAGGAGCTTATGTCTCACGTCCTTATGTTCTATCTCTTATATCCTATGGCGTCTTATGTCCTAAGTCTTATGTCGCATGGTGTCTTATGTCCTATGTTTTATGTCATATCTCTTATAAAGTCCTATATGCTATGTCTTATGTTTTGGATCCTATGTCTTAACTCCTATCTCTTATAGGTTCCTATCTCTTATGTCCTACGTCTTACGGTGTCCTATGTCCTATGGAGTCTTATGTCTTATATCCTATGTCCTATGTCTTATGTCCTTTTTGTTATGGTGTCCTATGGTGTCCTATGTCTCATGTCCTTATGTCTTTGGTCTCAGGTCTTATGTCCTATGTTTTATGTCCTTTTTATTATGGTGTCCTATGTCCTATGTATCTCTTATATCCTATGGTGTCCTATGCTCTTATGTTCTATGTCCTATGAGCTGTTATATCCTATGTCTTATCTCTTATATATGTCTTATGTCCTATCTCTTATACAGTCCTATGTCTTATGTCCTATGTCTTAAGGTGGCTTATGTCTTATGTCCTGTGTCTTACGGAGTCCTATCTCTTATATCCTATGTCTTATGTTCTATGGTTTCCTATCTCCTCACAGGTTTAACATATCCGATATAACCGCTCTGACATAAGGACCTGAGCTGCAGGGTGCTCCAGGAGCACAGATCCTTCCTGAGCAGGAGCTTATGTCTCACGTCCTTATGTTCTATCTCTTATATCCTATGGCGTCTTATGTCCTAAGTCTTATGTCTCATGGTGTCTTATGTCCTATGTTTTATGTCATATCTCTTATATCCTATATGCTATGTCTTATGTTTTGGATCCTATGTCTTAAAGGCTCCTATCTCTTATATCTTATGCCTTATGTCCTACGTCTTACGGCGTCCTATGTCCTATGGAGTCTTATGTCTTATATCCTATGTCTTATGTCCTTTTTGTTATGGTGTCCTATGTCCTATGGTGTCCTATGTCTTTGGTCTCATGTCTTATGGTGTCCTATGTTTTATGTCCTTTTTATTATGGTGTCCTATATCTTATGTCATATCTCTTATATCCTATGGTGTCCTATGTCTTATGCTCTTATGTTCTATGTCCTATGAGCTGTTATATCCTCTGTCTTATCTCTTATCTATGTCTTATGTCCTATCTCTTATATCTTATGTCCTACCTCTTATATCCTATGTCTTATGTCCTGTGTCTTAAGGTGGCTTATGTCTTATGTCCTATGTCTTACGGAGTCCTATGATCTCTTATATCCTATATCTTAAGTTCTACGGTTTCCTATCTCTCAGGTTTAACATATCCGATATAACCGCCTCTGACATAAGGACCTGAGCTGCAGGGTGCTCCAGGAGCACAGATCCTTCCTGAGCAGGAGCTTATGTCTCACGTCCTTATGTCCTAAGTCTTATGTCTCATGGTGTCTTATGTCCTATGTTTTATGTCATATCTCTTATATCCTATATGCTATGTCTTATGTTTTGGATCCTATGTCTTAACTCCTATCTCTTATATCCTATGTCTTATGTCCTATGTCTTATGTCCTATGGAGTCTTATGTCTTATATCCTATGTCTTATGTCCTTATTGTTATGGTGTCCTATGTCCTATGGTGTCCTATGGAGTCTCATGTCCTTATGTCTTTGGTCTCAGGTCTTATGGTGTCCTATGTTTTATGTCCTTTTTATTATGGTGTCCTATGTCTTACGTCCTATATCTTATGTCATATCTCTTATATCCTATGGTGTCCTGTGTCTTATGCTCTTATGTTCTATGTCTTATGAGCTGTTATATATGTCTTATGTCCTATCTCTTATATCTTATGTCCTACCTGTTATATCCTATGTCTTATGTCCTATGTCTTAAGGTGGCTTATGGCGTCTTATGTCCTATCTCTTATAGGATCCTCTAGGCTCTTATGTTCTATGGTGTCTTATCTCCTCACAGGTTTAACATATCCGATATAACCGCCGACATAAGGACCTGAGCTGCAGGGTGCTCCAGGAGCACAGATCCTTCCTGAGCAGGAGCTTATGTCTCACGTCCTTATGTCCTAAGTCTTATGTCCTATGGCGTCTTATGTCCTGAGTCTTATGTTTCATGGTGTCTTATGTCCTATGTTTTATGTCATATCTCTTATATCCTATATGCTATGTCTTATGGTGTTTTGGATCCTATGTCTTAACTCCTATCTCTTATATCCTATGTCTTATGTCCTACGTCTTATGTCCTATGGAGTCTTATGTCTTATATCCTATGTCTTATGTCCTTATTGTTATGGTGTCCTATGTCCTATGGTGTCCTATGTCTCATGTCCTTATATCTTTGGTCTCATGTCTTATGGTGTCCTATGTTTTATGTCCTTTTTCCGATGGTGTCCTATGTCTTATGCTCTTATGTTCTATGTCCTATCTCTTATATCCTATGGCGTCTTATGTCTCATGGTGTCTTATGTCCTATGTTTTAGGTCATATCTCTTATATCCTATATGCTATGTCTTATGGTGTTTTGGATCCTATGTCTTAACTCCTATCTCTTATATCCTATGTCTTATGTCCTACGGCGTCCTATGTCCTATGGAGTCTTATGTCTTATATCCTATGTCTTATGTCCTTATTGTTATGGTGTCCTATGTCCTATGGTGTCCTATGTCTCATGTCCTTATGTCTTTGTCTTATGGTGTCCTATGTTTCATGTCCTTTTTATTATGGTGTCCTATGTCTTATGTCATATCTCTTATATCCTATGGTGTCCTGTGTCTTATGCTCTTATGTTCTATGTCCTATGAGCTGTTATATCCTCTGTCTTATCTCTTATATCTTATGTCCTACCTCTTATATCCTATGTCTTATGTCCTGTGTCT	0
bGalGal1.mat.broiler.GRCg7b	W	162801	173300	10499	867	82.5793	39	3.71464	GTCTTATGTTGTATGTCCTATGGCTTATGGCCTATGTCCTATTGTCTTATGTTGTATGTCCTATTGCTTATGGCTCTATGTCCTATGTCCTATTGGCATCTTATGTTGTATGTCCTATTGCTTATGGCTCTATGTCCTATGCTCTATGGCTCTATGGCCTATGTCCTATTCTCTATGGATTATGTCTTATGTCTTATGGATTTATGAAGGCCTATGGCTTTATGTCTTATGTCTGATGTTCTACTGTTTATGTCTTATGTCTTATGGCCTATGTCCTATGGCTTTATGTCCTATGCGGTCCTATTCTCTATTTATGTCTTATGTATTTATGAAGGCCTATGGCTTTATGTCTTATGTCCTATGTCTTATGGATTTATGTCCTATCTTCTAGTCCTATGTCTTATGGCGGATTTATGTCCTATGTCTTATGTCCTATGGCTTTATGTCCTATGGAGTCCTATTGCGGTTTATATCTTATGTCCTATGGCTCTATGTCCTGTGTGGTCCTATGTCCTATTCTTTATGTCTTATGAAGGCCTATGTCCTATGTCCTATGCAGTCTTATGTCTTACGGATTTATGTCCTATATCCTATTGTTTATGTCCTATGGCTCTATGCTGTCCTATGTCCTATGTCTTATGACTTATATCCTATGTCCTATGCCTTAGGACTTATGGATGTATGTCCTCCAGGCCGTGCTCCGTCATACACACGGCGTCCAGCCGTATAAGGCCGAGGCTGTATGGACTTCGCCTTTGTCGGCGCACGGCCTGCAGACATAAGGTTTATTCCAGCACGGCCGGCACTGCGAGAATGTTATGTTATGTTCTATTAAGGTTTATGTCCTATGGCTTATGTCCTATTCTGTATGTCCTATGGTTTATGTCCTACTCTGGATGGCTCTATGTCCTATGGCTCTATCGCCTATGGCCTATCGCTTATGTCCTATTCTCTATGGCTTATGTCTTATGGCTTTATGGATTTATGTCTTATGGATTTATGTCCTATGGAGGCTTTATGTTCTATAGCTTTATCTCCTATGTCCTATTGCGGTTTATGTCTGATGTCCTATGCATTTATGTCCTATGTTCTATGTCTTATGATGGCTTATGGAGTCCTATGTCTTATGACTTATGTCCTATGTCTTAATTCCTATGCCTTAGGACTTATGGATGTATGTCCTCCAGGCCGTGCTCCGTCATACACACGGCGTCCAGCCGTATAAGGTCGTATAAGGCTGTATGGACTTCGCCTTTGTCGGCGCACGGCCTGCAGACATAAGGTTTATTCCAGCACGGCCGGCACTGCGAGAATGTTATGTTATGTTCTATTAAGGTTTATGTCCTATGGCCTATGTCCTATGTCCTATTGTCTTATGTTGTATGTCCTATTGCTTATGGCTCTATGTCCTGTGACTCTATGGCCTATGTCCTATTCTCTATGGAGGATTATGTCTTATGTCTTATGGATTTATGAAGGCCTATGGCTTTATGTCTTATCTCCTATGTCTCATAGAACGTTATGTCCTATGGAATCCTATGGCTCTATGTCCTATGTTCTATGTCCTATGGCAGATTTATGTCCTATGCCTTATGTCCTATGGCTTTATCTATAGTGTCCTATTGCGGTTTATATCTTATGTCCTATGGCTCTATATCCTATGTGGTCCTATGTCCTATTCTTTATGTCTTATGAAGGCCTATGTCCTATGTCCTATGCAGTCTTATGTCTTACGGATTTATGTCCTATATCCTATTGTTTATGTCCTATGGCTCTATGCTGTCCTATGTCCTATGTCTTATGTCTTATGACTTATATCCTATGTCCTATGCCTTAGGACTTATGGATGTATGTCCTCCAGGCCGTGCTCCGTCATACACACGGCGTCCAGCCGTATAAGGCCGTATAAGGCTGTATGGACTTCGCCTTTGTCGGCGCACGGCCTGCAGACATAAGGTTTATTCCAGCACGGCCGGCACTGCGAGAATGTTATGTTATGTTCTGTTGTTTATGTCCTATGGCTTATGTCCTATGGCCTATGTCCTATGTCCTATTGCTTATGGCTCTATCTCCTATGTCTTATGGCTCTATAGCCTATGTCCTATTCTCTATGGAGGATTATGTCTTATGTCTTATGTATTTATGAAGGCCTATGGCTTTATGTCTTATGTCCTATGCGGTCTTATGGATTTATGTCCTATGGATTTATGTCCTATGGAGGCTTTATGTTCTATTGTTTATGTTGTATGTCCTATTGCTTATGGCTCTATGTCCTATGTCTTATGACTCTATGGCCTATGTCCTATTCTCTATGGAGGATTATGTCTTATGTCTTATGGATTTATGAAGGCCTATGGCTTTATGTCTTATGTCTGATGTTCTACTGTTTATGTCTTATGTCTTATGGCCTATGTCCTATTCTGTATGGAGGCTTTATGTCCTATTGGACTCTATGGCTTTATGTCCTATTATTTATGTCTTATGATGGCTTATATCCTATGGCTTATAGGTCATTTATGGCCTATGTCTTATCTCCTATGTTCTATGGAGGCTTATATCCTATTAGGTCCTATTGTTTATGTCCTATGGCTCTATGTCCTATGTTCTATGGAGGCTTATCTCCTATATCCTATGTGTTATGTCCTATGTCCTATGCAGTTCTATGGTGGCTTATCTCCTATGTCCTATGCCTTATGGCTTTATGTCCTATGTCTTATGACTTATGGATTTATGTCCTATGGCTCTATGGCCTATGAGGTTCTCTGGCCTATTGTATATGTCTTACGTTCTATTGTTTATGGCCTACGGCTTATGTCTTATGTCCTATGGTTATAGGTCTATGGAGTTCGATGACTTATGGCTTTATGTCTTATAGATTTATCCTATGTTCTATGTCTTATGGTCCTATTGAGGCTTATGGATTTATGTCCTACAACTTTATGGCGTCCTATTGTTTATGTCCTATGGCTTTACGTCCTGTGTCTTACGTCCTATGGCTTTATGTCCTATGTCCTATTCTCTATGGCTTATAAATTTATGAAGGCCTATGGCTTTATGTCTTATGTCCTATGTCCTATGGATTTATGTGTGTCTTATGCCTTATAGGATCTTACGTTGCATGTCCTTATGTTTTATGGTGTATGTGCGATGCGGTCCTACACAGAATCTATGCAGACGGATCTGTGCAGCATAGGATCTATGTGAAATGTGTGCAGCATAGGATCTATGCGAGGACGGATCTGTGCAGCACACAATCTATGCAGCTGTATGTCCTTATGTCCTTATGTATACTCTGTGTCCTTATGACCTATGGCTTATGTTCTATGTCCTATGTTGTATGAGGTCCTATGTCTTAAGGATTTATGGAGACTTTATGTCCTATTGTTTATCTCTGTATGCCTTTTGTCTTATGGATTTATCTCCTATGTCCTATGCCTATGGCCTAATACTTATGGATTTATGTCCTATGGCTATGTCCTGTGTGGTCTTATGTCCTATGTCCTACTAAGGTTTATGTCTTCTGGACTATGTCTCTATGTGCTCCTATGAGGTTATATGTCATATTGTTTATGTCTTATGAATTATGTCCTATGTCTTATCTCTTCATGTTCTATGTCTTTATGACTTATAAGGTCTTATGTCTTATGCCTTTATGGCTTATGTCTTTATGCGGTTCTATGTCTTATGGATTTATGGCTTATAGCGGCTTATGGCTGTGTGGATTTATATCCTATGTCTTACGTCCTATTGCTTTATGGCTTATGTTCTATGTCTTATGTCCTATTGCTTTATGTCTTATGTTCTATGGCTTATGGATCTATGTCTTATGTCTTTATGTCCTATGTCTTATGCCTTTATGTCCTACGTTCTATGTCCTTATGTTCTATGGCTTTACGCTCTATGTCCTGCACAGAATCTATGTGAAATGTGTGCAGCATAGGATCTATGCGAGGACGGATCTGTGCAGCACACAATCTATGCAGCTGTATGTCCTTATGTCCTTATGTACACTCTGTGTCCTTATGTGGTCCTATGGCTTATGTTCTATGTCCTATGTCTTTATGTCCTATGTCTTATGGATTTATGGAGGTTTATAGTTTATAACTTATGCCTTTATGGCTTATGTCCTATGAGGCCTTAAATCCTATTGCTTATGTTCTATGTCGTATGTCCTATGGCTTATGTCTTTATGCGGTCCTATGTCTTATGGATTTATGTCTTTATGTCTTATTGCTTATGGATTTATGTCTTATGTGGTCTTTATGTCCTATACGTTATGTCTTATTTCCTATGTCTTTATGTCTTATGCCTTATGGATTTATATACTATGTCTTATGGCATCCTATTGCTTTATGGCTTATGTTCTATGTCTTGTGTCCTATGGCTTATGTCTTTATGTTCTATGTCCTATTTCTTATGGATTTATGTCTTATGTCTTTATGTCCTATGTCTTATGGATTTATAGTGTCCTATGTGGTCTTACGTCCTATTGCTTTATGTGTATGTCTTATGTCTTTATGCGGTTCTATGTCTTATTGCTTATGAATTTATATCTTTATGTCCTATTAAGGCTTATGGATTAATGTCCTATGCCTTATGTCCTATGGCTTTATGTCCTATGTACTATGATGTCCTATGTCCTGTGTCTTATGGATTTATGTCATATGTCTTATATCCTATTGTCCAATGGCTTTATGTCCTATAATGTCCTATGTTTTATGTCTTATGTCTTTATTCCTACTGAGGCTTATGGATTTATGTTGTATGTCTTATGGATTTATGTCCTATAGAGGCTTATGGATTTATGTTGTATGTCTTATGGATTTATGTCCTATGGTACCTTAAGTCTTTATGTCTTATGTCCTATGTTCTATGTCTTATGCCTTTATGTTCTATGCGGTCTTTATGTCCTACGTTCTATGTCCTTATGTCCTATCGCTTTACGCTCTATGTCCTACACAGAATCTATGTGAAATGTGTGCAGCATAGGATCTATGCGAGGACGGATCTGTGCAGCACACAATCTATGCAGCTGTATGTCCTTATGTCCTTATGTACACTCTGTGTCTTTATGTCCTATGTCTTAATTCCTATGTTCTATGAGGTCCTATGGCTTATGTCTTTATGTCCTTATGTCCTATTGCTTATGAATCTATGTCTTATGGATTTATGTCCTATGTCCTATTGTTTATGGATTTATGTCCTATGTCCTATTGCTTTATGGCTCATGGAGTTCTATGTTTTATGGCTTATGTCTTTATGTCTTTATATCTTATGGCTTATGGATTCATGTCTTTATGTCTTATTGCTTATGTGGTCTTTATGTCCTATACGTTATGTCTTATTTCCTATGTCTTTATGTCTTATGGATTTATATCGTATGTCTTATGTCCTATGTCTTATATCGTATGACTTATGTCTTTATGTTCTATGGCTTTATGTCTTTATGTCTTTATATTCTATGTCTTATGGTTATGGATTTGTATCCTATGTCTTATGTCCTATTGCTTTATGGCTTATGTTCTATGTCTTAATGTCCTATGTCCAATTGAGGCTTTATGTCCTATGTCTTATGCCTTTATGTCCTACGTTCTATGTCCTTATGTTCTATGGCTTTACGCTCTATGTCCTGCACAGAATCTATGTGAAGTGATGTGTGCAGCATAGGATCTATGCGAGGACGGATCTGTGCAGCACACAATCTATGCAGCTGTATGTCCTTATGTCCTTATGTACACTCTGTGTCTTTATGTCCTATGTCTTATGGATTTATGGAGGCTTATAGTTTATATCTTATGCCTTTATGTCTTATGACTTATGAATTTATATCCTATGTCTTATGTTCTATTGAGGCTTATGGATTTATGTCCTATGTCTTATGGCTTATAGATTTATATCCTACGTCTTATGTCCTATTGCTTTATGGCTTATATTATATGGAGTCTTATGTTCGATTGCTTATGTCTTTATGTCCTATGTCTTAATTCCTATGTCTTTATGTCCTATGTCTTATGGATTTATGACTTATAGTTTATATCTTATGCCTTTACTTATGTCCTATGAAGTCTTAACTCCTATTGCTTATATTCTATGACTTATGTCCTATGGTTTATGTCCTTATGTTCTATGCGGTCCTATTCCTTAGAAAGATTTATGTCTTATGTGGTCTTTATGTCCTGTGTCTTATGGATTTATGTCCTATGTGGTCTTACGTTCTATTGCTTTATGGCTTATGTCTATGTCTTATGTCTTTATGTGGTTCTATGTCTTATTGCTTATGAATTTATATCTTTATGTCCTATTAAGGCTTATGGATTAATGTCCTATGCCTTATGTCCTATGGCTTTATGTCCTATGTACTATGATGTCCTATGTCCTATGTCTTATGGATTTATGTTCTATGTCTTATGTTCTATTGTCCAATGGCTTTATGTCCTATAATGTCCTATGTTTTATGTCTTATGTATTTATGTCCTATAGAGGCTTATGGATTTATGTTGTATGTCTTATGGATTTATGTCCTATGGTACCTTAAGTCTTTATGTCTTATGTCCTATGTTCTATGTCTTATGCCTTTATGTTCTATGCGGTCTTTATGTCCTACGTTCTATGTCCTTATGTCCTATCGCTTTACGCTCTATGTCCTACACAGAATCTATGTGAAATGTGTGCAGCATAGGATCTATGCGAGGATGGATCTGTGCAGCACACAATCTATGCAGCTGTATGGCCTTATGTCCTTATGTACACTGTATGTCCTTATGACCTATGGCTTATGTTCTATGTCCTATGACTTTATGTATGTCCTATTTCTTATGGATTTATGACTTATAGTTTATATCTTATGCCTTTATTTATGTCCTATGAGGTCTTAACTCCTATTGCTTATGTTCTATGTCGTATGTCGTATGTCCTATGGCTTATGTCTTTATGCGGTCCTATGTCTTATGGATTTATGTCTTTATGTTCTATTGCTTATGGATTTATATCCTATGTCTTAAGTCCTATTGCTTTATGGCTTATCATCTATGTCCTATGTCTTTATGCGGTTCTATGTCTTATTGTTTATGAATTTATATCTTTATGTCCTATTAAGGCTTATGGATTAATGTCCTATGCCTTATGTCCTATGGCTTTATGTCCTATGTACTATGATGTCCTATGTCCTATGTCTTATGGATTTATGTTCTATGTCTTATGTCTTATGTCCAACGGCTTTATGTCCTATAATGTCCTATGTTTTATGTCTTATGTATTTATGTCCTATAGAGGCTTATGGATTTATGTTGTATGTCTTATGGATTTATGTCCTATGGTACCTTAAGTCTTTATGTCTTATGTCCTATGTTCTATGTCTTATGCCTTTATGTTCTATGCGGTCTTTATGTCCTACGTTCTATGTCCTTATGTTCTATGGCTTTACGCTCTATGTCCTACACAGGATCTATGTGAAATGTGTGCAGCATAGCATCTATGCGAGGACGGATCTGTGCAGCACACAATCTATGCAGCTGTATGTCCTTATGTCCTTATGTCCTACACTTATGTCCTTATGACCTATGGTAGCTTATGTTCTATGGCTTTATGGAGTCCTATGTCTTATGTCCTATGTCTTTATGTCTTTATGTCCTATGTCTTATGGATTTATGTCCTATGTGGTCTTACGTCCTATTGCTTTATGGCTTATGTCAATGTCTTATGTCTTTATGTTCTATGTCTTATTGCTTATGAATTTATATCTTTATGTCCTATGTCTTATGTCGTATGTCTTTATGTCTTAT	0
bGalGal1.mat.broiler.GRCg7b	W	173301	183800	10499	892	84.9605	24	2.28593	TCCTATTGAGGCTTTATGTCCTATGTCTTATGGATCTATGACTTATAGTTTATATCTTATGCCTTTATGGCTTATGTCCTATGAGGTCTTAACTCCTATTGCTTGTGTTTTATGTCTTATGTTCTATGGAGGTTATGTCTTTATGTTCTATGTCCTATGGTGGATTTATGCGGTCTTTATGTCTTTTGGCTTATGGATTTATATCCTATGTCTTACGTCCTATTGTTTATGTCCTACATCATATGTCTTATGTCTTTATATTCTGTGTCCTATTGCTTATGTCTTTATGTCCTATGTTCTGTGTCCTTATGAGGTTCTATGGCTTTACGCTCTATGTCCTACACAGAATCTATGTGAAATGTGTGCAGCATAGGATCTATGCGAGGACGGATCTGTGCAGCACACAATCTATGCAGCTGTATGTCCTTATCTCCTTATGTACACTTATGTCTTTATGTCCTATGTTCTATGTCCTATGTCTTATGTCTTTATGTCCTATGTCTTATGGATTTATAACTTATAGTTTATATCTTATGCCTTTATGTCTTATGTTCTATGTCTTAACTCCTATTGCTTATGTTCTATGACTTATGTCTATGTCTTATGTCTTTATGCGGTTCTATGTCTTACTGCTTATGAATTTATATCTTTATGTCCTATTAAGGCTTATGAATTAATGTCCTATGCCTTATGTCCTATGGCTTTATGTCCTATGTACTATGATGTCCTATGTCCTATGTCTTATGGATTTATGTCATATGTCTTATATCCTATTGTCCAATGGCTTTATGTCCTATAATGTCCTATGTTTTATGTCTTATGTCTTTATGTCCTATAGAGGCTTATGGATTTATGTTCTATGGAAACTTATGGATTTACGGTCTACGATGACTTATGTTCTATGTTCTATGTCTTTATGTACGGAGTCTTTGTCCTATGTCTTCCGTCCTATTGCTTTGTGGCGTCTTATGTCTTCATGTCCTATATTGGAAGGCTTTATGTCCTATGTTCTGTGTCCTATTGTTTGTGTCCTATAGTGTTGTATGTCTTATGTCTTTTGTCTTTACGTCTTATGGCCTTATGTCTTATGTCGTATAACTTATGTCTGTATGGAGTCCTATGTCTTATGTCCTTATGTCCTTATGCCTTTATGGCTTATGTCCTACGAGGTTCTATGTCCTTATGTTCTATGGCTTTACGCTCTATGTCCTACACAGAATCTATGTGAAATGTGTGCAGCATAGGATCTATGCGAGGACGGATCTGTGCAGCACACAATCTATGCAGCTGTATGTCCTTATGTCCTTATGTCCTATGCGGTCCTATGCCTTTATGTTCTATGTCATTATGTCCTATGACTTATGACTTATATTATATGGAGTCTTATGTTCTATTGCTTATTCCTTTATATCCTATGTCTTTATGTCCTATGTTCTATGTCCTCATGTTCTATGGCTAATGTCTTTATGTACTATGCGGTCTTATGCGGTCTTTATGTTCTATGTCTTATGGATTTATGTCTTATGTGGTCTTTATGTCCTATGGTGGATTTATGCGGTCTTTATGTCTTTTGGCTTATGGATTTATATCCTATGTCTTACGTCCTAATGTTTATGTCCTACATCATATGCCTTTATGGCTTATGTCTTATGTCTTTATATTCTATGTCCTATTACTTATGGATTTATGGATTATGGCTTTATGTCCTATGGATTTATGGCGTATAGCAGCTTATGTCCTATAATGTTGTATGTCTTATGTCTTTATGTATTATGTCCTTATGTCCTACACTCTGTGGTGTCTTTATGTACTATGTCTTAATGTCCTATGGCTTTATGTCCTATGTCCAATTGAGGCTTTATGTCCTATGTCTCATATCTTATGTCCTATGGCTTAATGTCCTATAATGTTGTATGTCTTATGCCTTTATGGCTTATGGATTTATGTCTTATGTCTTTATGTCCTATGTTCTATGTCCTTATGTTCTATGGCGTTACGCTCTATGTCCTACACAGAATCTATGTGAAATGTGTGCAGCATAGGATCTATGCGAGGACGGATCTGTGCAGCACACAATCTATGCAGCTGTATGTCCTTATGTCCTTATGTACACTCTGTGTCCTTATGACCTATGGCTTATGTTCTATGTCCTATGACTTTATGTCCTATGTCCTATTTCTTATGGATTTATGACTTATAGTTTATATCTTATGCCTTTATTAATGTCCTATGAGGTCTTAACTCCTATTGCTTATGTCCTATGTCGTATGTCGTATGTCCTATGGCTTATGTCTTTATGCGGTCCTATGTCTTATGGATTTATGTCTTTATGTTCTATTGCTTATGGATTTATATCCTATGTCTTAAGTCCTATTGCTTTATGGCTTATGTCTATGTCTTATGTCTTTATGCGGTTCTATGTCTTTTTGCTTATGAATTTATATCTTTATGTCCTATTAAGGCTTATGGATTAATGTCCTATGCCTTATATCCTATGTCCTATGGCTTTATGTCCTATGTACTATGATGTCCTATGTCCTATGTCTTATGGATTTATGTCGTATGTCTTATATCCTATTGTCCAATGGCTTTATGTCCTATAATGTCCTATGTTTTATGTCTTATGTCTTTATGTCCTATAGAGGCGTATGGATTTATGTTCTATGGCTTATGGATTTATGGTCTATGATGACTTATGTTCTATGTCTTTATGTCTTTATGTACGGAGTCTTTGTCCTATGTCTTACGTCCTATTGCTTTGTGGCGCCTTATGTCTTCATGTCCTATATTGGAAGGCTTTATGTCCTATGTTCTGTGTCCTATTGCTTATGCTCTATTTCTGATCTCCTATGTCTCATACCTTATGTCCTATGTCTTATGCCTTTATGTCCTACGTTCTATGTCCTTATGTTCTATGGCTTTACGCTCTATGTCCTACACAGAATCTATGTGAAATGTGTGCAGCATAGGATCTATGCGAGGACGGATCTGTGCAGCACACAATCTATGCAGCTGTATGTCCTTATGTCCTTATGTACACTCTGTGTCTTTATGTCCTATGTTCTATGTCCTATGTCCTATTTCTTATGGATTTATGACTTATGGATTTATGTCTTATGCCTTTATTGTTATGTCCTATGAGGTCTTAATGAGTCCTATCGCTTATGTCTTTATGTTCTATGTCCTATTTCTTATGGATTTATGTCTTATGTCTTTATGTCCTATGTCTTATGGATTTATATCCTATGTGGTCTTACGTCCTATTGCTTTATGTCTATGTCATATGTCTTTATGCGGTTCTATGTCTTACTGCTTATGAATTTATATCTTTATGTCCTATTAAGGCTTATGAATTAATGTCCTATGCCTTATGTCCTATGGCTTTATGTCCTATGTACTATGATGTCCTATGTCCTATAGAGGCTTATGGATTTATGTTCTATGTCTTATGGATTTATGTCCTATGGTACCTTAAGTCTTTATGTCTTATGTCCTATGTTCTATGTCTTATGCCTTTATGTTCTATGCGGTCTTTATGTCCTACGTTCTATGTCCTTATGTCCTATCGCTTTACGCTCTATGTCCTACACAGAATCTATGTGAAATGTGTGCAGCATAGGATCTATGCGAGGACGGATCTGTGCAGCACACAATCTATGCAGCTGTATGTCCTTATGTCCTTATGTACACTCTATGTCCTCATGTCCTATGTCTTTATGTCCTATGTCCTATGTCTTATGGATTAATGACTTATAGTTTATATCTTATGCCTTTATTTATGTCCTATGAGGTCTTAATGAGTCCTATCGCTTATGTCTTTATGTCCTATGTCCTATTGCTTTATGGCTCATGGAGTTCTATGTTTTATGGCTTATGTATTTATGTCTTTATATCTTATGGCTTATGGATTCATGTCTTTATGTCTTATTGCTTATGTGGTCTTTATGTCCTATACGTTATGTCTTATTTCCTATGTCTTTATGTCTTATGGATTTATATCGTATGTCTTATGTCCTATGTCTTATATCGTATGTCTTATGTCTTTATGTCCTATGTCTTATGGATTTATGACTTATAGTTTATATCTTATGCCTTTACTTATGTCCTATGTCTTACGTCCTATTGAAGCTTTATGGCTTATGGAGTTCTATGTCCTATTGCTTATGGATCTATGTCTTATGTGGTCTTTATGTCCTATGTCTTATGGATTTATGGCGTATAGCGGCTTATGTCCTATAATGTTGAATGTCTTATGTCTTTATGCCTTATGTCCTTATGTCCTACAGGACTCTGTATCTTTATGTCCTATGGCTTTATGTCCTACGTCCAATTGAGGCTTTATGTCCTATGACTTATAGTTTATATCTTATGCCTTTATGGCTTATGTCCTATGAGGTCTTAACTCCTATTGCTTATGTTCTATGACTTATATCCTATGGCTTATGTCCTTATGTTTATGTCCTATTCCTTAGGAAGATTTATGTCTTATGTGGTCTTACGTCCTATTGCTTTATGTCCATGTCTTATGTCTTTATGCGGTTCTATGTCTTATTGCTTATGAATTTATATCTTTATGTCCTATAGAGGCTTATGGATTTATGTCCTATGGCTTATGGATTTACGGTCTACGATGACTTATGTTCTATGTCTTTATGTCTTTATGTACGGAGCCTTTGTCCTATGTCTTACGTCCTATTGCTTTGTGGCGCCTTATGTCTTCATGAGGTCTTATGGATTGGAAGGCTTTATTTCTATGTTCTGTGTCCTATTGTTCGTGTCCTATAGTGTTGTATGTCTTATGTCTTTTGTCTTTACGGAGTCTTATGGCCTTATGTCTTATGTCGTATGACTTATGTCTTTATGTCCTATGTCTTATGGATTTATGACTTATACTTTATATCTTAGGTTCTATGTCTTATGTCTTTATGCGGTCCTATGGATTCATGTCTTTATGTCCTATGTCTTATGGATTTATAAGGACTTATAGTTTATATCTTACGCCTTTATGGCTTATGTCCTATGAGGTCTTAACTCCTATTGCTTGTGTTCTATAACTTATGTCCTATGTATTAATTCCTATGGCTTATGTTCTATGTCCTATGTCTTTATGTTCTATGTCTTATGGATTTATGGCTTATAGCGGCTTATGGCTGTGTAAATTTATATCCTATGGAGTCTTATGTCCTATTGCTTTATGTCTTATGTTCTATGGCTTATGTCTGTATCTCCTATGTCCTATTGTTTATGGATTTATGTCTTATGTGGTCTTACGTTCTACGGCTTATGGATTTATGTTCTATTGCGTATGGATTTATATCCTATGTCTTACATCCTATTGCTTTATGGCTTATCATCTATGTCCTATGTCTTTATGCGGTTCTATGTCTTATTGTTTATGAATTTATATCTTTATGTCCTATTAAGGCTTATGGATTAATGTCCTATGCCTTATGTCCTGTGGCTTTATGTCCTATGTACTATGATGTCCTATGTCCTATGTCTTATGGATTTATGTTCTATGTCTTATGTTCTATTGTCCAATGGCTTTATGTCCTATAATGTCCTATGTTTTATGTCTTATGTATTTATGTCCTATAGAGGCTTATGGATTTATGTTGTATGTCTTATGGATTTATGTCCTATGGTACCTTAAGTCTTTATGTCTTATGTCCTATGTTCTATGTCTTATGCCTTTATGTTCTATGCGGTCTTTATGTCCTACGTTCTATGTCCTTATGTTCTATGGCTTTACGCTCTATGTCCTACACAGAATCTATGTGAAATGTGTGCAGCATAGGATCTATGCGAGGACGGATCTGTGCAGCACACAATCTATGCAGCTGTATGTCCTTATGTCCTTATGTACACTCTGTGTCCTTATGTCCTATGGCTTTATGTCCTATGTCCTATGTTGTATGAGGTCCTATGTCTTAAATTTATGGAGACTTTATGTCCTATTGTTTATCTCTGTATGCCTTTTGTCTTATGGATTTATCTCCTATGTCCTATGCCTAAGGCCTAATACTTATGGATTTATGTCCTATGGCTATGTCCTGTGTGGTCTTATGTCCTATGTCCTACTAAGGTTTATGTCTTCTGGACTATGTCTCTATGTGCTCCTATGAGGTTATATGTCATATTGTTTATGTCTTATGAATTATGTCCTATGTCTTATCTCTTCATGTTCTATGTCTTTATGACTTATAAGGTCTTATGTCTTATTTATGCCTTTATGGCTTATGTCCTATCGCTTATGTCTTTATGCGGTTCTATGTCTTATGGATTTATGGCTTATAGCGGCTTATGGCTGTGTGCATTTATATCCTATGTCTTAAGTCCTATTGCTTTATGGCTTATGTTCTATGTCTTATGTCCTATTGCTTTATGTCTTATGTTCTATGGCTTATGGATCTATGTCTTATGAGGTCCTATGTCTTATGGATTTATGGCGTACAGCGGCTTATGTCCTATAATGTTGTATGTCTTATGTCTTTATGTCCTATGTCCTTATGTCCTACACTCTGTGTCTTTATGTCCTATGTCTTTATGTCCTATGTCTTATGGATTTATAACTTATAGTTTATATCTTATGTCTTTATGGCTTATGTCCTATGAGGTCTTAATTCCTATTGCTTGTGGATTTATGTCTTATGTGGTCTTTATGTCCTATATCTTATGGATTTATGTCTTTATGTATTCTTTATGAATTTATGTCCTATGTCTTACATCCTATTGCTTATATTCTATGTCCTATGTCTTTATGTTCTATGTCTTATGGACTATGTCTTATGCCTTTATGTCTTTATGTTCTATGTCCTATGGCTTATGAAGGATTTATATCCTATGTCCTACGTCCTATTGCTTTATGTTCTATGTCCTATGTCTTATGTGGTTCTATTGCTTATGGATTTATGTCTTATGTCTTTATGTCCTATGCGGTCTTATGACTTTATGGCTTATGTTCTATGACTTATGTCCTATGGCTTATGTCTTTATATTTATGTCCTATTGCTTATAAATTTATGTCTTATGTCTTTATGTTCTATGTCTTATGGCATTCTATTGTTCTATATTCTATGTCTTATGTCTTATGTTCTACATCCTATTGAGGCTTATGGATTTATGTTCTATAACTTATGAATTTATGTCCTATGTGTTCCGGCTTATGAGGTCTTTATGTCCTATGTCTTTATGTCTTATGTCATATTGAGGCTTTATGTCCTGTGTCTTATGGATTTATGACTTATGGTTTATATCTTATGCCTTTATGGCTTATGTCCTATGAGGTCTTAACTCCTATGGCTTATGTTCTATGACTTATGTGCTATGGCTTATGTCTTTATGTCCTATTTCTTATGGATTTATGTCTTATGTATTTATGTATGATGGCGTCTTTATGTCTTATGTCTTATGTATTTATGTCTTATGTCTTATGGCGTCTTTATGTCTTTATGTCCTATGTCCAATGCGGTCTTATGTCTTTATGTTCTATGTCCTTATGTTCTATGTGTTATGTTCTATTGCTTATGGATTTATGTCCTATGTCCTTATGTTCTATGGCGTTACGCTCTATGTCCTACACAGAATCTATGTGAAATGTGTGCAGCATAGGATCTATGCGAGGACGGATCTGTGCAGCACACAATCTATGCAGCTGTATGGCCTTATGTCCTTATGTACACTCTGTGTCCTTATGACCTATGGCTTATGTTCTATGTCCTATGTTGTATGAGGTCCTATGTCTTAAG	0
bGalGal1.mat.broiler.GRCg7b	W	183801	194300	10499	895	85.2462	20	1.90494	GATTTATGGAGACTTTATGTCCTATTGTTTATCTCTGTATGCCTTTTGTCTTATGGATTTATCTCCTATGTCCTATGCCTATGGCCTAATACTTATGGATTTATGTCCTATGGCTATGTCCTGTGTGGTCTTATGTCCTATGTCCTACTAAGGTTTATGTCTTCTGGACTATGTCTCTATGTGCTCCTATGAGGTTATATGTCATATTGTTTATGTCTTATGAATTATGTCCTATGTCTTATCTCTTCATGTTCTATGTCTTTATGACTTATAAGGTCTTATGCCTTTATGGCTTATGTCCTATGGCTTATGTCTTTATGCGGTTCTATGTCTTATGGATTTATGGCTTATAGCGGCTTATGCTGTGTGGATTTATATCCTATGTCTTACGTCCTATTGCTTTATGGCTTATGTTCTATGTCTTATGTCCTATTGCTTTATGTCTTATGTTCTATGGCTTATGGATCTATGTCTTATGTCTTTATGTCCTATGTCTTATGGATTTATGGCGTACAGCGGCTTATGTCCTATAATGTTGTATGTCTTATGTCTTTATGTCCTATGTCCTTATGTCCTACACTCTGTGTCTTTATGTCCTATGTCTTTATGTCCTATGTCTTATGGATTTATAACTTATAGTTTATATCTTATGTCTTTATGGCTTATGTCCTATGAGGTCTTAATTCCTATTGCTTGTGGATTTATGTCTTATGTGGTCTTTATGTCCTATATCTTATGATTTATGTCTTTATGTATTCTTTATGAATTTATGTCCTATGTCTTACATCCTATTGCTTATATTCTATGTCCTATGTCTTTATGTTCTATGTCTTATGGACTATGTCTTATGCCTTTATGTCTTTATGTTCTATGTCCTATGGCTTATGAAGGATTTATATCCTATGTCCTACGTCCTATTGCTTTATGTTCTATGTCCTATGTCTTATGTGGTTCTATTGCTTATGGATTTATGTCTTATGTCTTTATGTCCTATGCGGTCTTATGACTTTATGGCTTATGTCCTATGGCTTATGTCTTTATATTTATGTCCTATTGCTTATAAATTTATGTCTTATGTCTTTATGTTCTATGTCTTATGGCATTCTATTGTTCTATATTCTATGTCTTATGTCTTATGTTCTACATCCTATTGAGGCTTATGGATTTATGTTCTATAACTTATGGATTTATGTCCTATGTGTTCCGGCTTATGAGGTCTTTATGTCCTATGTCTTTATGTCTTATGTCATATTGAGGCTTTATGTCCTGTGTCTTATGGATTTATGACTTATGGTTTATATCTTATGCCTTTATGGCTTATGTCCTATGAGGTCTTAACTCCTATGGCTTATGTTCTATGACTTATGTCCTATGGTTTATGTCTTTATCTTCTATGTCTTATGTATTTATGGCGTCTTATGTATTATGGCGTCTTTATGTCTTTATGAAGTTCTATGTCCTATTCTTTACACGGTCTTTATGGCTTATGGATTTATATCCTATGTCTTATTCCTATGTCTTATATCGTATGACTTATGGCGTCTTATGTCTTATGGCTTTATGGAGTCCTATGTCTAATTGAGGTTTATGTCCAATGTCTTTATGAGGTTCTATGTCTTATTACTTAGGATTTATGTCTTTATGTCCTATGTCTTAGAGATTTATGTCTTTATGTCTTATGGATTTATATCCTATGTTCTATGTCCTATTGCTTATGCTTTTTTTCTGATGTCCTATGTCATATGGATTTATGTCCTATGGCTTTATGTCCTATAATGCTGTATTCTTATGTCTTCATGTCCTATGGCTTTATTCCTATTGCGGCTTATTTTCTATGTCTTATGTCCTATGGATTCATGTCTTTATGTCCTATAGCTTATGGATTTATGAGGTCCTATGTCTTACGAGGTCCTATTGTTTATGTCCTATATCATATGACTTATGTCTTTATGTCCTATTTCTTATGTCTTATGTCTTATGGCGTCTTTATGTCTTTATGTCCTATGTCTTTACACAGTCTTTATGGCTTATAGATTTATATCGTATGTCTTATGTCCTATGTCTTATATCGTATGACTTATGTCTCTATGTTCTATGGCTTTATGTCCTATGGCTTATGTCTTTATGTTCTATGTCCTATTGCTTATGGATTTATGTCCTATGTCTTTATGGATTTATCTCTTTATTCCTATAGAGGCTTATGGATTTATGTTCTATAACTTATGGATTTATAGTCTACGATGACTTATGTTCTATGTCTTTATGTCTTTATGTCTTTGTGGTCCTATGTCTTCCGTCCTATTGAGGCTTTGTGGCGTCTTATGTCTTCATGTCCAATATTGGAAGGCTTTATGTTCTATGTTCTGTGTCCTATTGCTTATGCTCTATTTCTGATCTCCTATGTCTCATACCTTATGTCCTATGTCTTTATGATTTATGTCTTATGTCTTTATGTCCTATGTCTTTGTGGAGACTTATGTCGTATTGCTTTATGGATTTATATCTTATGTGGCCTTTATATCCTATGCGGTCTTATGTCTTTTGCTTATGTATTTATGTCTTATGTATTATGTCTTTATGTTCTATGTCTTATGTCCTAGGTCCAATGCGGTCTTATGTCTTTATGTTCTATGTCCTTATGTTCTATGTGTTATGTTCTATTGCTTATGGATTTATGTCCTATGTCCTTATGTTCTATGGCGTTACGCTCTATGTCCTACACAGAATCTATGTGAAATGTGTGCAGCATAGGATCTATGCGAGGACGGATCTGTGCAGCACACAATCTATGCAGCTGTATGGCCTTATGTCCTTATGTACACTCTGTGTCTTATGTCCTATTTCTTATGTCTTATGCCTTTATTGTTATGTCCTATGAGGTCTTAATGAGTCCTATCGCTTATGTGTTTATGTTCTATGTATTTCTTATGGATTTATGTCTTATGTCTTTATGTCCTATGTCTTATGGATTTATATCCTATGTGGTCTTACGTCCTATTGCTTTATGTCTATGTCTTATGTCTTGATGCGGTTCTATGTCTTATTGCTTATGAATTTATATCTTTATGTCCTATTAAGGCTTATGGATTAATGTCCTATGCCTTATGTCCTATGCCTTATGTCCTATGTACTATGATGTCCTATGTCCTATGTCTTATGGATTTATGTCCTATGTCCTATGATGTCCTATGACCTATGTCCTATGGCTTTATGTCCTATGTACTATGATGTCCTATGTCCTATGTCTTATGGATTTATGTTCTATGTCTTATGTTCTATTGTCCAATGGCTTTATGTCCTATAATGTCCTATGTCCTATGTCTTACGTATTTATGTATAGAGGCGTATGTCCTATGTCTTATGCCTTTATGACTTATGTCTTTATGTCCTATGTTCTATGTCCTTATGTTCTATGGCTTTACGCTCTATGTCCTACACAGAATCTATGTGAAATGTGTGCAGCATAGGATCTATGCGAGGACGGATCTGTGCAGCACACAATCTATGCAGCTGTATGTCCTTATGTCCTTATGTACACTCTGTGTCTTTATGTCCTATGGATTTATGTTTTATGTCCTATTGCTTATGATTTATGTCCTATGGATTTATGACTTATAGTTTATAACTTATGCCTTTATGGCTTATGTCCTATGAGGCCTTAAATCCTATTGCTTATGTTCTATGGATTTATTTCTTATGTCTTTATGTCCTATGCGGTCTTTATGCTTATTCTTATGTATTTATGTCTTATGGCGTCTTTATGTCTTATGTGCTATGTCTTATATCGTATGACTTATGTCTTTATGTCCTACGGCTTTATGTCTTATGCGGTCCTATGTCCTATTTCCTATGTCTTATATCCTATGTCTGATAGCATCCTATGTCTGATATCCTATGTCTGATACGGTCCTATTTTTTATGTGTTATATCCTATGTCTGATATCCTACGGAGTCTTTGTGGTCCTATGTCTTACGTCCTATTGCTTTGTGGCGCCTTATGTCTTCATGTCCTATATTGGAAGGCTTTATTTCTATGTTCTGTGTCCTATTGCTTATGCTCTATTTCTGATCTCCTATGTCTCATACCTTATGTCCTATGTCATATGTCTTTATGTCCAATGTCTTATGGATTTATGTCCTATAATGTTGTATGTCTTTATGTCCTATGGCTTATGTCTTTATGTTCTATGTCCTATTGCTTATGTCTTATGTGGTCTTTATGTCCTATGTCTTTATGGAGACTTATGTCGTACTGCTTTATGGATTTATATCTTATGTGGTCTTTATATCCTATGCGGTCTTATGTCTTTTGCTTATGTATTTATGTCTTATGTATTATGTCTTTATGTTCTATGTCTTATGTCCTATGTCCAATGCGGTCTTATGTCTTTATGTTCTATGTCCTTATGTTCTATGGCTTTATTCTTATATCTTTATACTCTATGTCCTACTGAGGCTTATGGATTTATGGCGTTCTATAACTTATGGATTTATGGTCTATGATGACTTATGTCCTATGTCTTACGTCCTATAAGGCTTTATGGCTTATGTTCTATTGCTAATGGATTTATGTCCTATGTCCTTATGTTCTATGGCTTTACGCTCTATGTCCTACACAGAATCTATGTGAAATGTGTGCAGCATAGGATCTATGCGAGGACGGATCTGTGCAGTACACAATCTATGCAGCTGTATGTCCTTATGTCCTTATGTACACTCTGTGTCTTTATGTCCTATGTTCTATGTCCTATGTCTTATGTCTTTATGTCCTATGTCTTATGGATTTATAACTTATAGTTTATATCTTATGCCTTTATGTCTTATGTTCTATGAGGTCTTAACTCCTATTGCTTATGTTCTATGTCTTTATGTCTTTATGTTCTATGTTCTTAGGAGTCTTTATGTCTTATATCGTATGACTTATGGCGTCTTATGTCTTATGGCTTTATGGAGTCCTATGTCTAATTGAGGTTTATGTCCAATGGTCTTTATGAGGTTCTATGTCTTATTACTTAGGATTTATGTCTTTATGTCCTATGTCTTAGAGATTTATGTCTTTATGTCTTATGTATTTATATCCTATGTTCTATGTCCTATTGCTTATGCTTTTTTTCTGATGTCCTATGTCATATGGATTTATGTCCTATGGCTTTATGTCCTATAATGCTGTATTCTTATGTCTTCATGTCCTATGGCTTTATTCCTATTGCGGCTTATTTTCTATGTCTTATGTCCTTTGGATTATGTCTTTATGTCCTATGTCTTATAGATTTATGGTGTATAGTGGCTTATGTCCTATAATGTTGTATGCCTTATGTCCTTATGTCCTACACTCTGTGTCTTTATGTCCTATGTCTTACGTCCTATGGCTTTATGGCTTATATTATATGGAGTCTTATGTTCTATTGCTTATGGTCTTTATGTGCTATGTCTTTATGTCCTACGAGGTTCTATGTCCTTATGTTCTATGGCTTTAACGCTCTATGGTCCTACACAGAATCTATGTGAAATGTGTGCAGCATAGGATCTATGCACGGATCTGTGCAGCACACAATCTATGCAGCTGTATGTCCTTATGTCCTTATGTCCTATACTTATGTCCTTATGGACCTATCTTATGTTCTATGGCTTTATGTCCTATGTCTTATGTCCTATGTCTTTATGTCTTATGTCTTTATGTCCTATGTCTTATGGATTTATGTCCTATGTGGTCTTACGTCCTATTGCTTTATGGCTTATGTCTATGTCTTATGTCTTTATGTTCTATGTCTTATTGCTTATGAATTTATATCTTTATGTCCTATGTCTTATGTCGTATGTCCTTTATGTCTTATGTCCTATTGAGGCTTTATGTCCTATGTCTTATGGATTTATGACTTATAGTTTATATCTTATGCCTTTATGGCTTATGTCCTATGAGGTCTTAACTCCTATTGCTTGTGTTTTATGTCTTATGTTCTATGGAGGTTATGTCTTTATGTTCTATGTCCTATGGTGGATTTACGCGGTCTTTATGTCTTTTGGCTTATGGATTTATATCCTATGTCTTACGTCCTATTGTTTATGTCCTACATCATATGTCTTATGTCTTTATATTCTGTGTCCTATTGCTTATGTCTTTATGTCCTATGGTCCTTATGAGGTTCTATGGCTTTACGCTCTATGTCCTACACAGAATCTATGTGAAATGTGTGCAGATAAGGAATCTATGCGAGGACGGATCTGTGCAGCACACAATCTATGCAGCTGTATGTCCTTATGTCCTTATGTAACACTCTATGTCCTTATGACCTATGGCTTATGTTCTATGTCCTATGTCTTTATGTTCTATGGAGTCTTATGGATTTATAACTTGTAGTTTATATCTTATGCCTTTATGGCTTATGTTCTATGAGGTCTTAACTCCTATTGCTTGTGTTCTATGGATTTATGCCTATGTCTCTATGGATTTATGACTTATAGTTTATAACTTATGCCTTTATGACTTATGTGGTCCTATGAGGCCTTAAATCCTATTGCTTATGTCCTATGACTTATGGAGTCCTATGGCTTATGTCTTTATGCGGTTCTATGTCTTACTGCTTATGAATTTATATCTTTATGTCCTATTAAGGCTTATGAATTAATGTCCTATGCCTTATGTCCTATGGCTTTATGTCCTATGTACTATGATGTCCTATGGTCCTATTGTCTTATGGATTTATGTCCTATGTCCTATGATGTCCTATGACCTATGTCTTATGGATTTATGTTCTATTGTCCAATGACTTTATGTCCTATAATGTATGTTTTATGTCTTATGTGGTCTTTTATTCCTATAGAGGCTTATGGATTTATGTTGTATAACTTATGGATTTATGGTCTATGATGACTTATGTTCTATGTCTTTATTCTTTATGTACGGAGTCTTTGTCCTATGTCTTACGTCCTATTGAGGCTTTGTGGCGTCTTATGTCTTTATGTCCTATATTGGAAGGCTTTATGTCCTATGTTCTGTGTCCTATTGTTTGTGTCCTATAGTGTTGTATGTCTTAAGTCTTTTTCTTTACGTCTTATGGCCTTATGGTCTTATATTGTATGACTTATGTCTTTATGTCCTATGTCTTATGGATTTATGACTTATACTTTATATCTTATGTCCTATAGTTTTATGGATTTATGTCCTATGTCCTTACGAGGTCCTATTGTTTTATGTCCTATATCATATGTCTTATGTCCTATTGGACTTATGTCTTTATGTCCTATGTCCTACGTCTTTATGTCTTTATGTTCTATGTCCTTATGTCCTTATGTACACTCTGTGTCTTTAGTCCTATGGCTTTATGTCCTATGACTTATAGTTTATAATCTTATGCCTTTAATGGCTTATGTCCTATGAGGTCTTAACTCCTATTGCTTATGTTCTATGGACTTATGTGCTATGGCTTATGTCTTATGTGGTCTTTATGTCCTATGGATTTATTCTTTATGTCTTCATGTTCTATGATTTATGTCTTATGTCTTTATGGCTTATGACTTTATGTTTATGTTTCTATGACTTATGTCCTATGTCTTATGTCCTATGTCTTATGGATTTATGGCGTATAGCGGCTTATGTCCTATAATGTTGTATGTCTTATGTCTTTATGTCTTATGTTCCTTATGTCCTACACTCTGTGTCTTATGTCCTATGTCATTATGTCCTATTGCTTTATGGCTTATATTATATGGAGTCTTATGTTCTATTGCTTAGTCTTTATGTCCTATGTCTTTAT	0
bGalGal1.mat.broiler.GRCg7b	W	194301	204800	10499	872	83.0555	36	3.4289	TCCTACGAGGTTCTATGTCCTTATGTTCTATGGCTTTACGCTCTATGTCCTACACAGAATCTATGTGAAATGTGTGCAGCATAGGATCTATACGAGGACGGATCTGTGCAGCACACAATCTATGCAGCTGTATGGCCTTATGTCCTTATGTACAGTTATGTCTTTATGGCCTATGGATTTATGTCTTATGTCTTTATGTCCTATGTCCAATGCGGTATTATGTCTTTATGTTCTATGTCTTATGGCTTATGGATTTATGTCCTATGTATTACATCCTATTGCTTATATCTTACTCCTATGTTCTTATGTTTATGGCCTATGGATTTACGTCCTATTCCTATGTCTTATGTTCTATGAGGTTCTTTATGCGGTCTTTATGGCCTATGGATTTATGTCTTATGTCTTTATGTCCTATGTCCAATGCGGTATTATGTCTTTATGGTGTTCTATGTCTTTATGGCTTATGGATTTATGTCCTATGTATTACATCCTATTGGCTTATGTCTTATGTCCTATGTCACATGGATTTATGTATGGCTTTATGGATTTATGTGTGTCTTATGCCTTATAGGATCTTATGTTGCATGGCGTCCTATAGTTTTATGGTGTATGTGCGATGCGGTCCTACACAGAATCTATGTGAAATGTGTGCAGCATAGGATCTATGCGAGGACGGATCTGTGCAGCACACAATCTATGCAGCTGTATGTCCTTATGTCCTTATGTACACTTATGTCCTTATATGTCCTATGGCTTTATGGTTCTATGTCCTATGTCTTATGGATTTATGGCGTACATCGCTTATGTCCTACAATGTTGTATGTCTTACGTCTTTAAGTCTTTATTGTCTGATAGGTCCTATGACTCTGTATCTTTATGAGGTCCTATTGAAGGCTTTATGTCCTATGAACTTATAGTTTATATCTTATGTCCTTTATGGCTTATGTCCTATGAGGCTTAATCCTATTGCTTATGTCTTTATGCTTATGGTCTCACAGTTTCTACGTGGTCTATGGATTTATGGCTTATACTTATGCTGTGTGATTTATATCCTAATTTCTTACTTCTATACTTATGTCTTTATGTCTTATGTCTTATGTCCTATGGATTTATGTCTTTATATTCTATTGGTGTTTATGGATTTCTGGTCCTATGTCTTACGTCCTATTGCTTTATAATGGCTTTATGGAGTTTCTATGTCTTATGTCGTTATAGGTTTCTATGGTCTTTTTGTGGTTTTTCTTATGAATTTATAGGTCTTTATGTCCTATTAAGGCTATGTCCTTATGGCCTATTGCACTTATGTCTTATGGCTTATGTCAGGTCCTATGTACCTACTTCTATGTCCTTATATTCCTATGGCTTTTACGGCTCTATGTCCTACACCGAATATATTGTGAAATGTGTGCAGCATAGGATCTATGCGAGACGATCTGTTGCAGCCACACAATCCTATGCACTGTATGTCTTATGTCCTTATTACACTCTGTTTCTTCATTTCCTTTTCTTCATTCCTATGTTCCTATTTCTTATGGATTTATGACTTATGGATTTATGGTTCTTGATGCCGTTTTGTTATGTCCTATGAGGTCTTAATGAGTCCTATCGCTTATGTCTTATTTATGTCCTATTGGTGCTTTCTGGCTCATGGATCTATGTTTTATTGCTTTGTATTTTATTCCTTTTATAGGTCTTATGGCTTATGATTCATTTTTATTCTTATTGCTTAATGTGGTCTTTATGTCCTATATGGCGTTATGTCCTTATTTCCTATGGTCTTTATGGTGTCTTATGGTTATTATCGTATGCTTATGTCCTATGGTGTCTTATATCGTATGACTTATGTCTTTATGTTCTATTCTTTATGGTTTCTTTGATGTCTTTATTTCTATGTCTTATGGTTATGGATTTNNNNNNNNNNNNNNNNNNNNNNNNNNNNNNNNNNNNNNNNNNNNNNNNNNNNNNNNNNNNNNNNNNNNNNNNNNNNNNNNNNNNNNNNNNNNNNNNNNNNGCGGTTCTATGTCTTATGGATTTATGGTATAGCGGCTATGCTGTGTGGATTTAATCCTATGTCTTACGTCCTATTGCTTATGCTTATGCCTTCTATGCGGTCTATGTCTTATTGCTTTATCTTATGTTCTATGGCTTATGATCTATGTCTATGTCTTTATGTCCTATGTCTTATGCCTTTATGTCCTACGTTCTATGTCTTATGTTCTATGCTTTAGCGCTATTTCTGCACAGAATCTATGTGAAATGTCGAAAGGATCTGATGCGAGGACGGATCTGTGCAGCACACAATCTATGCAGCTGTATGTCTTATGGTCCTGATGTTGAGGTACACTCTGTGTCCTTATGTGGTCCTATGGCTTATGTTTCTATGTCCTATGTATTTATGTCCTATGTCTTATGGATTTAGGAGGTTTATATATTTATAGGACTTATTTCTTTATGGCTTATGTCCTATGAGGCCTTAAATCCTATTGGTGCTTATGTTCTATGTCGTATTCCTATGCTATGTCTTTATTTTATGCGGTCCTATCGTCTTATGATTTATTCTTTATGTCTTATTCTTATATTATGTCTTATGTGGTCTGTATGTCCTATACGTTATGTCTTATTTACTATATGTCTTTATTCTTATGCCTTATATTATATACTATGTCTTATGGCATCCTATTGCTTTATGGCTTATGTTTCTATTCTTGTGTCCTATGGCTTATGTCTTTATGTTCTATGTCCTATTTCTTATGGAATTTATGTCTAGTCTTTTATGTCCTATGTCTTATGGATTTATAGTGTCCTATGTGGTCTACGGTCCTATTGCTTTATGTGTATGTCTTATGTCTTTATGCGGTTCTATGTCTTATTGCTTATGAATTTAATATCTTTATGTCCTATTAACTTATGGATTATGTACTATGCCTTATGTCCTATGGCCTTTATGTCCTATGTACTATGATGTCCTATGTTGTGTCTTATGGATTTATGTCATATGTCTTATATCCTATTGTCCAATGCTTTATGTCCTATAATGTCCTATGTTTATTCTTATGGTCTTTATTCCTACTGAGGCTTATGATTTATTTGTAATGTCTTATGGATTTATGTCCTAATAGAGCTTATGGATTTATGTTGTATGTCTTATGGATTTATGTCCTATGGTACCTTAAGTCTTTATGTCTTATGTCCTATTTCTATGTCTTATGCCTTTATGGTTCTATTGCGGTCTTATTCCTACGTTCTATGTTTATGTCCTATCGCTTTACGCTCTATGTCCTACACAGAATCTATGTGAAATGTGTGCAGAATAGGATCTATGCGAGGACGGATCTGTGCAGCACACAATCTATGCAGCTGTATGTCCTTATTGTCCTTATGTCCACACTCTGTGTCTTTATGTCCTATTCTTAATTCCTATGTTCTATGAGGTCCTATGGCTTATGTCTTTATGTCCTTATGTCCTATTGCTTATGAATTCTATGTCTTATGATTTATGTCCTATGTCCTATTTTTATGGATTTATGTCCTATGTCCTATTCTTTATCTCATGGAGTTCTATGTTTTATGGCTTATGTCTTTATGTCTTTATATCTTATGGCTTATGGATTCATGTCTTTATGTCTTATTGCTTATGTGGTCTTTATGTCCTATACGTTATGTCTTATTTCCTATGTCTTTATGTCTTATGATTTATATCGTATGTCTTATGTCCTATGTCTTATATCGTATGACTTATGTCTTTATGTTCTATGGCTTTATGTCTTTATGTCTTTATATTCTATGTCTTATGGTTATGGATTTGTATCCTATGTCTTATGTCCTATTGCTTTATGGCTTATGTTCTATGTCTTAATGTCCTATGTCCAATTGAGGCTTTATGTCCTATGTCTTATGCCTTTATGTCCTACGTTCTATGTCCTTATGTTCTATGGCTTTACGCTCTATGTCCTGCACAGAATCTATGTGAAGTGATGTGTGCAGCATAGGATCTATGCGAGGACGGATCTGTCAGCACACAATCTATGCAGCTGTATGTCCTTATGTCCTTATGTACACTCTGTGTCTTTATGTCCTATGTCTTATGGATTTATGGAGGCTTATAGTTTATATCTTATGCCTTTATGTCTTATGACTTATGAATTTATATCCTATGTCTTATGTTCTATTGAGGCTTATGGATTTATGTCCTATGTCTTATGGCTTATAGATTTATATCCTACGTCTTATGTCCTATTGCTTTATGGCTTATATTATATGGAGTCTTATGTTCGATTGCTTATGTCTTTATGTCCTATGTCTTAATTCCTATGTCTTTATGTCCTATGTCTTATGGATTTATGACTTATAGTTTATATCTTATGCCTTTACGGTTATGTCCTATGAAGTCTTAACTCCTATTGCTTATATTCTATGACTTATGTCCTATGGTTTATGTCCTTATGTTCTATGCGGTCCTATTCCTTAGAAAGATTTATGTCTTATGTGGTCTTTATGTCCTGTGTCTTATGGATTTATGTCCTATGTGGTCTTACGTTCTATTGCTTTATGGCTTATGTCTATGTCTTATGTCTTTATGTGGTTCTATGTCTTATTGCTTATGAATTTATATCTTTATGTCCTATTAAGGCTTATGATTAATGTCCTATGCCTTATGTCCTATGGCTTTATGTCCTATGTACTATGATGTCCTATGTCCTATGTCTTATGGATTTATGTTCTATGTCTTATGTTCTATTGTCCAATGGCTTTATGTCCTATAATGTCCTATGTTTTATGTCTTATGTATTTATGTCCTATAGAGGCTTATGGATTTATGTTGTATGTCTTATGGATTTATGTCCTATGGTACCTTAAGTCTTTATGTCTTATGTCCTATGTTCTATGTCTTATCCTTTATGTTCTATGCGGTCTTTATGTCCTACGTTCTATGTCCTTATGTCCTATCGCTTTACGCTCTATGTCCTACACAGAATCTATGTGAAATGTGTGCAGCATAGGATCTATGCGAGGATGGATCTGTGCAGCACACAATCTATGCAGCTGTATGGCCTTATGTCCTTATGTACACTGTATGTCCTTATGACCTATGGCTTATGTTCTATGTCCTATGACTTTATGTATGTCCTATGTCTTATGGATTTATGACTTATAGTTTATATCTTATGCCTTTATTTATGTCCTATGAGGTCTTAACTCCTATTGCTTATGTTCTATGTCGTATGTCGTATGTCCTATGGCTTATGTCTTTATGCGGTCCTATGTCTTATGGATTTATGTCTTTATGTTCTATTGCTTATGGATTTATATCCTATGTCTTAAGTCCTATTGCTTTATGGCTTATCATCTATGTCCTATGTCTTTATGCGGTTCTATGTCTTATTGTTTATGAATTTATATCTTTATGTCCTATTAAGGCTTATGGATTAATGTCCTATGCCTTATGTCCTATGGCTTTATGTCCTATGTACTATGATGTCCTATGTCCTATGTCTTATGGATTTATGTTCTATGTCTTATGTCTTATGTCCAACGGCTTTATGTCCTATAATGTCCTATGTTTATGTCTTATGTATTTATGTCCTATAGAGGCTTATGGATTTATGTTGTATGTCTTATGGATTTATGTCCTATGGTACCTTAAGTCTTTATGTCTTATGTCCTATGTTCTATGTCTTATGCCTTTATGTTCTATGCGGTCTTTATGTCCTACGTTCTATGTCCTTATGTTCTATGGCTTTACCTCTATGTCCTACACAGGATCTATGTGAAATGTGTCAGCATAGCATCTATGCGAGGACGGATCGTGCAGCACACAATCTATGCAGCTGTATGTCCTTATGTCCTTATGTCCTACACTTATGTCCTTATGACCTATGGTAGCTTATGTTCTATGGCTTTATGGAGTCCTATGTCTTATGTCCTATGTCTTTATGTCTTTATGTCCTATGTCTTATGGATTTATGTCCTATGTGGTCTTACGTCCTATTGCTTTATGGCTTATGTCAATGTCTTATGTCTTTATGTTCTATGTCTTATTGCTTATGAATTTATATCTTTATGTCCTATGTCTTATGTCGTATGTCTTTATGTCTTATGTCCTATTGAGGCTTTATGTCCTATGTCTTATGGATCTATGACTTATAGTTTATATCTTATGCCTTTATGGCTTATGTCCTATGAGGTCTTAACTCCTATTGCTTGTGTTTTATGTCTTATGTTCTATGGAGGTTATGTCTTTATGTTCTATGTCCTATGGTGGATTTATGCGGTCTTTATGTCTTTTGGCTTATGGATTTATATCCTATGTCTTACGTCCTATTGTTTATGTCCTACATCATATGTCTTATGTCTTTATATTCTGTGTCCTATTGCTTATGTCTTTATGTCCTATGTTCTGTGTCCTTATGAGGTTCTATGGCTTTACGCTCTATGTCCTACACAGAATCTATGTGAAATGTGTGCAGCATAGGATCTATGCGAGGACGGATCTGTGCAGCACACAATCTATGCAGCTGTATGTCCTTATCTCCTTATGTACACTTATGTCTTTATGTCCTATTTCTATGTCCTATGTCTTATGTCTTTATGTCCTATGTCTTATGGATTTATAACTTATAGTTTATATCTTATGCCTTTATGTCTTATGTTCTATGTCTTAACTCCTATTGCTTATGTTCTATGACTTATGTCTATGTCTTATGTCTTTATGCGGTTCTATGTCTTACTGCTTATGAATTTATATCTTTATGTCCTATTAAGGCTTATGAATTAATGTCCTATGCCTTATGTCCTATGGCTTTATGTCCTATGTACTATGATGTCCTATGTCCTATGTCTTATGGATTTATGTCATATGTCTTATATCCTATTGTCCAATGGCTTTATGTCCTATAATGTCCTATTTTTATGTCTTATGTCTTTATGTCCTATAGAGGCTTATGGATTTATGTTCTATGGAAACTTATGGATTTACGGTCTACGATGACTTATGTTCTATGTTCTATGTCTTTATGTACGGAGTCTTTGTCCTATGTCTTCCGTCCTATTGCTTTGTGGCGTCTTATGTCTTCATGTCCTATATTGGAAGGCTTTATGTCCTATGTTCTGTGTCCTATTGTTTGTGTCCTATAGTGTTGTATGTCTTATGTCTTTTGTCTTTACGTCTTATGGCCTTATGTCTTATGTCGTATAACTTATGTCTGTATGGAGTCCTATGTCTTATGTCCTTATGTCCTTATGCCTTTATGGCTTATGTCCTACGAGGTTCTATGTCCTTATGTTCTATGGCTTTACGCTCTATGTCCTACACAGAATCTATGTGAAATGTGTGCAGCATAGGATCTATGCGAGGACGGATCTGTGCAGCACACAATCTATGCAGCTGTATGTCCTTATGTCCTTATGTCCTATGCGGTCCTATGCCTTTATGTTCTATGTCATTATGTCCTATGACTTATGACTTATATTATATGGAGTCTTATGTTCTATTGCTTATTCCTTTATATCCTATGTCTTTATGTCCTATGTTCTATGTCCTCATGTTCTATGCTAATGTCTTTATGTACTATGCGGTCTTATGCGGTCTTTATGTTCTATGTCTTATGGATTTATGTCTTATGTGGTCTTTATGTCCTATGGTGGATTTATGCGGTCTTTATGTCTTTTGGCTTATGGATTTATATCCTATTCTTACGTCCTAATGTTTATGTCCTACATCATATGCCTTTATGGCTTATGTCTTATGTCTTTATATTCTATGTCCTATTACTTAT	0
bGalGal1.mat.broiler.GRCg7b	W	204801	215300	10499	898	85.532	19	1.8097	GATTTATGGATTATGGCTTTATGTCCTATGGATTTATGGCGTATAGCAGCTTATGTCCTATAATGTTGTATGTCTTATGTCTTTATGTATTATGTCCTTATGTCCTACACTCTGTGGTGTCTTTATGTACTATGTCTTAATGTCCTATGGCTTTATGTCCTATGTCCAATTGAGGCTTTATGTCCTATGTCTCATATCTTATGTCCTATGGCTTAATGTCCTATAATGTTGTATGTCTTATGCCTTTATGGCTTATGGATTTATGTCTTATGTCTTTATGTCCTATGTTCTATGTCCTTATGTTCTATGGCGTTACGCTCTATGTCCTACACAGAATCTATGTGAAATGTGTGCAGCATAGGATCTATGCGAGGACGGATCTGTGCAGCACACAATCTATGCAGCTGTATGTCCTTATGTCCTTATGTACACTCTGTGTCCTTATGACCTATGGCTTATGTTCTATGTCCTATGACTTTATGTCCTATGTCCTATTTCTTATGGATTTATGACTTATAGTTTATATCTTATGCCTTTATTAATGTCCTATGAGGTCTTAACTCCTATTGCTTATGTCCTATGTCGTATGTCGTATGTCCTATGGCTTATGTCTTTATGCGGTCCTATGTCTTATGGATTTATGTCTTTATGTTCTATTGCTTATGGATTTATATCCTATGTCTTAAGTCCTATTGCTTTATGGCTTATGTCTATGTCTTATGTCTTTATGCGGTTCTATGTCTTTTTGCTTATGAATTTATATCTTTATGTCCTATTAAGGCTTATGGATTAATGTCCTATGCCTTATATCCTATGTCCTATGGCTTTATGTCCTATGTACTATGATGTCCTATGTCCTATGTCTTATGGATTTATGTCGTATGTCTTATATCCTATTGTCCAATGGCTTTATGTCCTATAATGTCCTATGTTTTATGTCTTATGTCTTTATGTCCTATAGAGGCGTATGGATTTATGTTCTATGGCTTATGGATTTATGGTCTATGATGACTTATGTTCTATGTCTTTATGTCTTTATGTACGGAGTCTTTGTCCTATGTCTTACGTCCTATTGCTTTGTGGCGCCTTATGTCTTCATGTCCTATATTGGAAGGCTTTATGTCCTATGTTCTGTGTCCTATTGCTTATGCTCTATTTCTGATCTCCTATGTCTCATACCTTATGTCCTATGTCTTATGCCTTTATGTCCTACGTTCTATGTCCTTATGTTCTATGGCTTTACGCTCTATGTCCTACACAGAATCTATGTGAAATGTGTGCAGCATAGGATCTATGCGAGGACGGATCTGTGCAGCACACAATCTATGCAGCTGTATGTCCTTATGTCCTTATGTACACTCTGTGTCTTTATGTCCTATGTTCTATGTCCTATGTCCTATTTCTTATGGATTTATGACTTATGGATTTATGTCTTATGCCTTTATTGTTATGTCCTATGAGGTCTTAATGAGTCCTATCGCTTATGTCTTTATGTTCTATGTCCTATTTCTTATGGATTTATGTCTTATGTCTTTATGTCCTATGTCTTATGGATTTATATCCTATGTGGTCTTACGTCCTATTGCTTTATGTCTATGTCATATGTCTTTATGCGGTTCTATGTCTTACTGCTTATGAATTTATATCTTTATGTCCTATTAAGGCTTATGAATTAATGTCCTATGCCTTATGTCCTATGGCTTTATGTCCTATGTACTATGATGTCCTATGTCCTATAGAGGCTTATGGATTTATGTTCTATGTCTTATGGATTTATGTCCTATGGTACCTTAAGTCTTTATGTCTTATGTCCTATGTTCTATGTCTTATGCCTTTATGTTCTATGCGGTCTTTATGTCCTACGTTCTATGTCCTTATGTCCTATCGCTTTACGCTCTATGTCCTACACAGAATCTATGTGAAATGTGTGCAGCATAGGATCTATGCGAGGACGGATCTGTGCAGCACACAATCTATGCAGCTGTATGTCCTTATGTCCTTATGTACACTCTATGTCCTCATGTCCTATGTCTTTATGTCCTATGTCCTATGTCTTATGGATTAATGACTTATAGTTTATATCTTATGCCTTTATTTATGTCCTATGAGGTCTTAATGAGTCCTATCGCTTATGTCTTTATGTCCTATGTCCTATTGCTTTATGGCTCATGGAGTTCTATGTTTTATGGCTTATGTATTTATGTCTTTATATCTTATGGCTTATGGATTCATGTCTTTATGTCTTATTGCTTATGTGGTCTTTATGTCCTATACGTTATGTCTTATTTCCTATGTCTTTATGTCTTATGGATTTATATCGTATGTCTTATGTCCTATGTCTTATATCGTATGTCTTATGTCTTTATGTCCTATGTCTTATGGATTTATGACTTATAGTTTATATCTTATGCCTTTACTTATGTCCTATGTCTTACGTCCTATTGAAGCTTTATGGCTTATGGAGTTCTATGTCCTATTGCTTATGGATCTATGTCTTATGTGGTCTTTATGTCCTATGTCTTATGGATTTATGGCGTATAGCGGCTTATGTCCTATAATGTTGAATGTCTTATGTCTTTATGCCTTATGTCCTTATGTCCTACAGGACTCTGTATCTTTATGTCCTATGGCTTTATGTCCTACGTCCAATTGAGGCTTTATGTCCTATGACTTATAGTTTATATCTTATGCCTTTATGGCTTATGTCCTATGAGGTCTTAACTCCTATTGCTTATGTTCTATGACTTATATCCTATGGCTTATGTCCTTATGTTTATGTCCTATTCCTTAGGAAGATTTATGTCTTATGTGGTCTTACGTCCTATTGCTTTATGTCCATGTCTTATGTCTTTATGCGGTTCTATGTCTTATTGCTTATGAATTTATATCTTTATGTCCTATAGAGGCTTATGGATTTATGTCCTATGGCTTATGGATTTACGGTCTACGATGACTTATGTTCTATGTCTTTATGTCTTTATGTACGGAGCCTTTGTCCTATGTCTTACGTCCTATTGCTTTGTGGCGCCTTATGTCTTCATGAGGTCTTATGGATTGGAAGGCTTTATTTCTATGTTCTGTGTCCTATTGTTCGTGTCCTATAGTGTTGTATGTCTTATGTCTTTTGTCTTTACGGAGTCTTATGGCCTTATGTCTTATGTCGTATGACTTATGTCTTTATGTCCTATGTCTTATGGATTTATGACTTATACTTTATATCTTAGGTTCTATGTCTTATGTCTTTATGCGGTCCTATGGATTCATGTCTTTATGTCCTATGTCTTATGGATTTATAAGGACTTATAGTTTATATCTTACGCCTTTATGGCTTATGTCCTATGAGGTCTTAACTCCTATTGCTTGTGTTCTATAACTTATGTCCTATGTATTAATTCCTATGGCTTATGTTCTATGTCCTATGTCTTTATGTTCTATGTCTTATGGATTTATGGCTTATAGCGGCTTATGGCTGTGTAAATTTATATCCTATGGAGTCTTATGTCCTATTGCTTTATGTCTTATGTTCTATGGCTTATGTCTGTATCTCCTATGTCCTATTGTTTATGGATTTATGTCTTATGTGGTCTTACGTTCTACGGCTTATGGATTTATGTTCTATTGCGTATGGATTTATATCCTATGTCTTACATCCTATTGCTTTATGGCTTATCATCTATGTCCTATGTCTTTATGCGGTTCTATGTCTTATTGTTTATGAATTTATATCTTTATGTCCTATTAAGGCTTATGGATTAATGTCCTATGCCTTATGTCCTGTGGCTTTATGTCCTATGTACTATGATGTCCTATGTCCTATGTCTTATGGATTTATGTTCTATGTCTTATGTTCTATTGTCCAATGGCTTTATGTCCTATAATGTCCTATGTTTTATGTCTTATGTATTTATGTCCTATAGAGGCTTATGGATTTATGTTGTATGTCTTATGGATTTATGTCCTATGGTACCTTAAGTCTTTATGTCTTATGTCCTATGTTCTATGTCTTATGCCTTTATGTTCTATGCGGTCTTTATGTCCTACGTTCTATGTCCTTATGTTCTATGGCTTTACGCTCTATGTCCTACACAGAATCTATGTGAAATGTGTGCAGCATAGGATCTATGCGAGGACGGATCTGTGCAGCACACAATCTATGCAGCTGTATGTCCTTATGTCCTTATGTACACTCTGTGTCCTTATGTCCTATGGCTTTATGTCCTATGTCCTATGTTGTATGAGGTCCTATGTCTTAAATTTATGGAGACTTTATGTCCTATTGTTTATCTCTGTATGCCTTTTGTCTTATGGATTTATCTCCTATGTCCTATGCCTAAGGCCTAATACTTATGGATTTATGTCCTATGGCTATGTCCTGTGTGGTCTTATGTCCTATGTCCTACTAAGGTTTATGTCTTCTGGACTATGTCTCTATGTGCTCCTATGAGGTTATATGTCATATTGTTTATGTCTTATGAATTATGTCCTATGTCTTATCTCTTCATGTTCTATGTCTTTATGACTTATAAGGTCTTATGTCTTATTTATGCCTTTATGGCTTATGTCCTATCGCTTATGTCTTTATGCGGTTCTATGTCTTATGGATTTATGGCTTATAGCGGCTTATGGCTGTGTGCATTTATATCCTATGTCTTAAGTCCTATTGCTTTATGGCTTATGTTCTATGTCTTATGTCCTATTGCTTTATGTCTTATGTTCTATGGCTTATGGATCTATGTCTTATGAGGTCCTATGTCTTATGGATTTATGGCGTACAGCGGCTTATGTCCTATAATGTTGTATGTCTTATGTCTTTATGTCCTATGTCCTTATGTCCTACACTCTGTGTCTTTATGTCCTATGTCTTTATGTCCTATGTCTTATGGATTTATAACTTATAGTTTATATCTTATGTCTTTATGGCTTATGTCCTATGAGGTCTTAATTCCTATTGCTTGTGGATTTATGTCTTATGTGGTCTTTATGTCCTATATCTTATGGATTTATGTCTTTATGTATTCTTTATGAATTTATGTCCTATGTCTTACATCCTATTGCTTATATTCTATGTCCTATGTCTTTATGTTCTATGTCTTATGGACTATGTCTTATGCCTTTATGTCTTTATGTTCTATGTCCTATGGCTTATGAAGGATTTATATCCTATGTCCTACGTCCTATTGCTTTATGTTCTATGTCCTATGTCTTATGTGGTTCTATTGCTTATGGATTTATGTCTTATGTCTTTATGTCCTATGCGGTCTTATGACTTTATGGCTTATGTTCTATGACTTATGTCCTATGGCTTATGTCTTTATATTTATGTCCTATTGCTTATAAATTTATGTCTTATGTCTTTATGTTCTATGTCTTATGGCATTCTATTGTTCTATATTCTATGTCTTATGTCTTATGTTCTACATCCTATTGAGGCTTATGGATTTATGTTCTATAACTTATGAATTTATGTCCTATGTGTTCCGGCTTATGAGGTCTTTATGTCCTATGTCTTTATGTCTTATGTCATATTGAGGCTTTATGTCCTGTGTCTTATGGATTTATGACTTATGGTTTATATCTTATGCCTTTATGGCTTATGTCCTATGAGGTCTTAACTCCTATGGCTTATGTTCTATGACTTATGTGCTATGGCTTATGTCTTTATGTCCTATTTCTTATGGATTTATGTCTTATGTATTTATGTATGATGGCGTCTTTATGTCTTATGTCTTATGTATTTATGTCTTATGTCTTATGGCGTCTTTATGTCTTTATGTCCTATGTCCAATGCGGTCTTATGTCTTTATGTTCTATGTCCTTATGTTCTATGTGTTATGTTCTATTGCTTATGGATTTATGTCCTATGTCCTTATGTTCTATGGCGTTACGCTCTATGTCCTACACAGAATCTATGTGAAATGTGTGCAGCATAGGATCTATGCGAGGACGGATCTGTGCAGCACACAATCTATGCAGCTGTATGGCCTTATGTCCTTATGTACACTCTGTGTCCTTATGACCTATGGCTTATGTTCTATGTCCTATGTTGTATGAGGTCCTATGTCTTAAATTTATGGAGACTTTATGTCCTATTGTTTATCTCTGTATGCCTTTTGTCTTATGGATTTATCTCCTATGTCCTATGCCTATGGCCTAATACTTATGGATTTATGTCCTATGGCTATGTCCTGTGTGGTCTTATGTCCTATGTCCTACTAAGGTTTATGTCTTCTGGACTATGTCTCTATGTGCTCCTATGAGGTTATATGTCATATTGTTTATGTCTTATGAATTATGTCCTATGTCTTATCTCTTCATGTTCTATGTCTTTATGACTTATAAGGTCTTATGCCTTTATGGCTTATGTCCTATGGCTTATGTCTTTATGCGGTTCTATGTCTTATGGATTTATGGCTTATAGCGGCTTATGGCTGTGTGGATTTATATCCTATGTCTTACGTCCTATTGCTTTATGGCTTATGTTCTATGTCTTATGTCCTATTGCTTTATGTCTTATGTTCTATGGCTTATGGATCTATGTCTTATGTCTTTATGTCCTATGTCTTATGGATTTATGGCGTACAGCGGCTTATGTCCTATAATGTTGTATGTCTTATGTCTTTATGTCCTATGTCCTTATGTCCTACACTCTGTGTCTTTATGTCCTATGTCTTTATGTCCTATGTCTTATGGATTTATAACTTATAGTTTATATCTTATGTCTTTATGGCTTATGTCCTATGAGGTCTTAATTCCTATTGCTTGTGGATTTATGTCTTATGTGGTCTTTATGTCCTATATCTTATGGATTTATGTCTTTATGTATTCTTTATGAATTTATGTCCTATGTCTTACATCCTATTGCTTATATTCTATGTCCTATGTCTTTATGTTCTATGTCTTATGGACTATGTCTTATGCCTTTATGTCTTTATGTTCTATGTCCTATGGCTTATGAAGGATTTATATCCTATGTCCTACGTCCTATTGCTTTATGTTCTATGTCCTATGTCTTATGTGGTTCTATTGCTTATGGATTTATGTCTTATGTCTTTATGTCCTATGCGGTCTTATGACTTTATGGCTTATGTCCTATGGCTTATGTCTTTATATTTATGTCCTATTGCTTATAAATTTATGTCTTATGTCTTTATGTTCTATGTCTTATGGCATTCTATTGTTCTATATTCTATGTCTTATGTCTTATGTTCTACATCCTATTGAGGCTTATGGATTTATGTTCTATAACTTATGGATTTATGTCCTATGTGTTCCGGCTTATGAGGTCTTTATGTCCTATGTCTTTATGTCTTATGTCATATTGAGGCTTTATGTCCTGTGTCTTATGGATTTATGACTTATGGTTTATATCTTATGCCTTTATGGCTTATGTCCTATGAGGTCTTAACTCCTATGGCTTATGTTCTATGACTTATGTCCTATGGTTTATGTCTTTATCTTCTATGTCTTATGTATTTATGGCGTCTTATGTATTATGGCGTCTTTATGTCTTTATGAAGTTCTATGTCCTATGTCTTTACACGGTCTTTATGGCTTATGGATTTATATCCTATGTCTTATGTCCTATGTCTTATATCGTATGACTTATGGCGTCTTATGTCTTATGGCTTTATGGAGTCCTATGTCTAATTGAGGTTTATGTCCAATGTCTTTATGAGGTTCTATGTCTTATTACTTAGGATTTATGTCTTTATGTCCTATGTCTTAGAGATTTATGTCTTTATGTC	0
bGalGal1.mat.broiler.GRCg7b	W	215301	225800	10499	887	84.4842	30	2.85741	TATGGATTTATATCCTATGTTCTATGTCCTATTGCTTATGCTTTTTTTCTGATGTCCTATGTCATATGGATTTATGTCCTATGGCTTTATGTCCTATAATGCTGTATTCTTATGTCTTCATGTCCTATGGCTTTATTCCTATTGCGGCTTATTTTCTATGTCTTATGTCCTATGGATTCATGTCTTTATGTCCTATAGCTTATGGATTTATGAGGTCCTATGTCTTACGAGGTCCTATTGTTTATGTCCTATATCATATGACTTATGTCTTTATGTCCTATTTCTTATGTCTTATGTCTTATGGCGTCTTTATGTCTTTATGTCCTATGTCTTTACACAGTCTTTATGGCTTATAGATTTATATCGTATGTCTTATGTCCTATGTCTTATATCGTATGACTTATGTCTCTATGTTCTATGGCTTTATGTCCTATGGCTTATGTCTTTATGTTCTATGTCCTATTGCTTATGGATTTATGTCCTATGTCTTTATGGATTTATCTCTTTATTCCTATAGAGGCTTATGGATTTATGTTCTATAACTTATGGATTTATAGTCTACGATGACTTATGTTCTATGTCTTTATGTCTTTATGTCTTTGTGGTCCTATGTCTTCCGTCCTATTGAGGCTTTGTGGCGTCTTATGTCTTCATGTCCAATATTGGAAGGCTTTATGTTCTATGTTCTGTGTCCTATTGCTTATGCTCTATTTCTGATCTCCTATGTCTCATACCTTATGTCCTATGTCTTTATGATTTATGTCTTATGTCTTTATGTCCTATGTCTTTGTGGAGACTTATGTCGTATTGCTTTATGGATTTATATCTTATGTGGCCTTTATATCCTATGCGGTCTTATGTCTTTTGCTTATGTATTTATGTCTTATGTATTATGTCTTTATGTTCTATGTCTTATGTCCTAGGTCCAATGCGGTCTTATGTCTTTATGTTCTATGTCCTTATGTTCTATGTGTTATGTTCTATTGCTTATGGATTTATGTCCTATGTCCTTATGTTCTATGGCGTTACGCTCTATGTCCTACACAGAATCTATGTGAAATGTGTGCAGCATAGGATCTATGCGAGGACGGATCTGTGCAGCACACAATCTATGCAGCTGTATGGCCTTATGTCCTTATGTACACTCTGTGTCTTATGTCCTATTTCTTATGTCTTATGCCTTTATTGTTATGTCCTATGAGGTCTTAATGAGTCCTATCGCTTATGTGTTTATGTTCTATGTATTTCTTATGGATTTATGTCTTATGTCTTTATGTCCTATGTCTTATGGATTTATATCCTATGTGGTCTTACGTCCTATTGCTTTATGTCTATGTCTTATGTCTTGATGCGGTTCTATGTCTTATTGCTTATGAATTTATATCTTTATGTCCTATTAAGGCTTATGGATTAATGTCCTATGCCTTATGTCCTATGCCTTATGTCCTATGTACTATGATGTCCTATGTCCTATGTCTTATGGATTTATGTCCTATGTCCTATGATGTCCTATGACCTATGTCCTATGGCTTTATGTCCTATGTACTATGATGTCCTATGTCCTATGTCTTATGGATTTATGTTCTATGTCTTATGTTCTATTGTCCAATGGCTTTATGTCCTATAATGTCCTATGTCCTATGTCTTACGTATTTATGTATAGAGGCGTATGTCCTATGTCTTATGCCTTTATGACTTATGTCTTTATGTCCTATGTTCTATGTCCTTATGTTCTATGGCTTTACGCTCTATGTCCTACACAGAATCTATGTGAAATGTGTGCAGCATAGGATCTATGCGAGGACGGATCTGTGCAGCACACAATCTATGCAGCTGTATGTCCTTATGTCCTTATGTACACTCTGTGTCTTTATGTCCTATGGATTTATGTTTTATGTCCTATTGCTTATGGATTTATGTCCTATGGATTTATGACTTATAGTTTATAACTTATGCCTTTATGGCTTATGTCCTATGAGGCCTTAAATCCTATTGCTTATGTTCTATGGATTTATTTCTTATGTCTTTATGTCCTATGCGGTCTTTATGCTTATGTCTTATGTATTTATGTCTTATGGCGTCTTTATGTCTTATGTGCTATGTCTTATATCGTATGACTTATGTCTTTATGTCCTACGGCTTTATGTCTTATGCGGTCCTATGTCCTATTTCCTATGTCTTATATCCTATGTCTGATAGCATCCTATGTCTGATATCCTATGTCTGATACGGTCCTATTTTTTATGTGTTATATCCTATGTCTGATATCCTACGGAGTCTTTGTGGTCCTATGTCTTACGTCCTATTGCTTTGTGGCGCCTTATGTCTTCATGTCCTATATTGGAAGGCTTTATTTCTATGTTCTGTGTCCTATTGCTTATGCTCTATTTCTGATCTCCTATGTCTCATACCTTATGTCCTATGTCATATGTCTTTATGTCCAATGTCTTATGGATTTATGTCCTATAATGTTGTATGTCTTTATGTCCTATGGCTTATGTCTTTATGTTCTATGTCCTATTGCTTATGTCTTATGTGGTCTTTATGTCCTATGTCTTTATGGAGACTTATGTCGTACTGCTTTATGGATTTATATCTTATGTGGTCTTTATATCCTATGCGGTCTTATGTCTTTTGCTTATGTATTTATGTCTTATGTATTATGTCTTTATGTTCTATGTCTTATGTCCTATGTCCAATGCGGTCTTATGTCTTTATGTTCTATGTCCTTATGTTCTATGGCTTTATGTCTTATATCTTTATACTCTATGTCCTACTGAGGCTTATGGATTTATGGCGTTCTATAACTTATGGATTTATGGTCTATGATGACTTATGTCCTATGTCTTACGTCCTATAAGGCTTTATGGCTTATGTTCTATTGCTAATGGATTTATGTCCTATGTCCTTATGTTCTATGGCTTTACGCTCTATGTCCTACACAGAATCTATGTGAAATGTGTGCAGCATAGGATCTATGCGAGGACGGATCTGTGCAGTACACAATCTATGCAGCTGTATGTCCTTATGTCCTTATGTACACTCTGTGTCTTTATGTCCTATGTTCTATGTCCTATGTCTTATGTCTTTATGTCCTATGTCTTATGGATTTATAACTTATAGTTTATATCTTATGCCTTTATGTCTTATGTTCTATGAGGTCTTAACTCCTATTGCTTATGTTCTATGTCTTTATGTCTTTATGTTCTATGTTCTTAGGAGTCTTTATGTCTTATATCGTATGACTTATGGCGTCTTATGTCTTATGGCTTTATGGAGTCCTATGTCTAATTGAGGTTTATGTCCAATGTCTTTATGAGGTTCTATGTCTTATTACTTAGGATTTATGTCTTTATGTCCTATGTCTTAGAGATTTATGTCTTTATGTCTTATGTATTTATATCCTATGTTCTATGTCCTATTGCTTATGCTTTTTTTCTGATGTCCTATGTCATATGGATTTATGTCCTATGGCTTTATGTCCTATAATGCTGTATTCTTATGTCTTCATGTCCTATGGCTTTATTCCTATTGCGGCTTATTTTCTATGTCTTATGTCCTTTGGATTATGTCTTTATGTCCTATGTCTTATAGATTTATGGTGTATAGTGGCTTATGTCCTATAATGTTGTATGCCTTATGTCCTTATGTCCTACACTCTGTGTCTTTATGTCCTATGTCTTACGTCCTATGGCTTTATGGCTTATATTATATGGAGTCTTATGTTCTATTGCTTATGTCTTTATGTGCTATGTCTTTATGTCCTACGAGGTTCTATGTCCTTATGTTCTATGGCTTTACGCTCTATGTCCTACACAGAATCTATGTGAAATGTGTGCAGCATAGGATCTATGCGAGGACGGATCTGTGCAGCACACAATCTATGCAGCTGTATGTCCTTATGTCCTTATGTCCTATACTTATGTCCTTATGACCTATGGCTTATGTTCTATGGCTTTATGTCCTATGTCTTATGTCCTATGTCTTTATGTCTTATGTCTTTATGTCCTATGTCTTATGGATTTATGTCCTATGTGGTCTTACGTCCTATTGCTTTATGGCTTATGTCTATGTCTTATGTCTTTATGTTCTATGTCTTATTGCTTATGAATTTATATCTTTATGTCCTATGTCTTATGTCGTATGTCTTTATGTCTTATGTCCTATTGAGGCTTTATGTCCTATGTCTTATGGATTTATGACTTATAGTTTATATCTTATGCCTTTATGGCTTATGTCCTATGAGGTCTTAACTCCTATTGCTTGTGTTTTATGTCTTATGTTCTATGGAGGTTATGTCTTTATGTTCTATGTCCTATGGTGGATTTACGCGGTCTTTATGTCTTTTGGCTTATGGATTTATATCCTATGTCTTACGTCCTATTGTTTATGTCCTACATCATATGTCTTATGTCTTTATATTCTGTGTCCTATTGCTTATGTCTTTATGTCCTATGTCCTTATGAGGTTCTATGGCTTTACGCTCTATGTCCTACACAGAATCTATGTGAAATGTGTGCAGCATAGGATCTATGCGAGGACGGATCTGTGCAGCACACAATCTATGCAGCTGTATGTCCTTATGTCCTTATGTACACTCTATGTCCTTATGACCTATGGCTTATGTTCTATGTCCTATGTCTTTATGTTCTATGGAGTCTTATGGATTTATAACTTGTAGTTTATATCTTATGCCTTTATGGCTTATGTTCTATGAGGTCTTAACTCCTATTGCTTGTGTTCTATGGATTTATGGCCTATGTCTCTATGGATTTATGACTTATAGTTTATAACTTATGCCTTTATGACTTATGTGGTCCTATGAGGCCTTAAATCCTATTGCTTATGTCCTATGACTTATGGAGTCCTATGGCTTATGTCTTTATGCGGTTCTATGTCTTACTGCTTATGAATTTATATCTTTATGTCCTATTAAGGCTTATGAATTAATGTCCTATGCCTTATGTCCTATGGCTTTATGTCCTATGTACTATGATGTCCTATGTCCTATGTCTTATGGATTTATGTCCTATGTCCTATGATGTCCTATGACCTATGTCTTATGGATTTATGTTCTATTGTCCAATGACTTTATGTCCTATAATGTATGTTTTATGTCTTATGTGGTCTTTATTCCTATAGAGGCTTATGGATTTATGTTGTATAACTTATGGATTTATGGTCTATGATGACTTATGTTCTATGTCTTTATGTCTTTATGTACGGAGTCTTTGTCCTATGTCTTACGTCCTATTGAGGCTTTGTGGCGTCTTATGTCTTTATGTCCTATATTGGAAGGCTTTATGTCCTATGTTCTGTGTCCTATTGTTTGTGTCCTATAGTGTTGTATGTCTTAAGTCTTTTGTCTTTACGTCTTATGGCCTTATGTCTTATATTGTATGACTTATGTCTTTATGTCCTATGTCTTATGGATTTATGACTTATACTTTATATCTTATGTCCTATAGTTTATGGATTTATGTCCTATGTCTTACGAGGTCCTATTGTTTATGTCCTATATCATATGTCTTATGTCCTATTGACTTATGTCTTTATGTCCTATGTCCTACGTCTTTATGTCTTTATGTTCTATGTCCTTATGTCCTTATGTACACTCTGTGTCTTTATGTCCTATGGCTTTATGTCCTATGACTTATAGTTTATATCTTATGCCTTTATGGCTTATGTCCTATGAGGTCTTAACTCCTATTGCTTATGTTCTATGACTTATGTGCTATGGCTTATGTCTTATGTGGTCTTTATGTCCTATGGATTTATTCTTTATGTCTTCATGTTCTATGATTTATGTCTTATGTCTTTATGTCTTATGACTTTATGGTTATGTTCTATGACTTATGTCCTATGTCTTTATGTCCTATGTCTTATGGATTTATGGCGTATAGCGGCTTATGTCCTATAATGTTGTATGTCTTATGTCTTTATGTCTTATGTCCTTATGTCCTACACTCTGTGTCTTTATGTCCTATGTCATTATGTCCTATTGCTTTATGGCTTATATTATATGGAGTCTTATGTTCTATTGCTTATGTCTTTATGTCCTATGTCTTTATGTCCTACGAGGTTCTATGTCCTTATGTTCTATGGCTTTACGCTCTATGTCCTACACAGAATCTATGTGAAATGTGTGCAGCATAGGATCTATACGAGGACGGATCTGTGCAGCACACAATCTATGCAGCTGTATGGCCTTATGTCCTTATGTACAGTTATGTCTTTATGGCCTATGGATTTATGTCTTATGTCTTTATGTCCTATGTCCAATGCGGTATTATGTCTTTATGTTCTATGTCTTATGGCTTATGGATTTATGTCCTATGTATTACATCCTATTGCTTATATCTTACGTCCTATGTTCTTATGTTTATGGCCTATGGATTTACGTCCTATGTCCTATGTCTTATGTTCTATGAGGTCTTTATGCGGTCTTTATGGCCTATGGATTTATGTCTTATGTCTTTATGTCCTATGTCCAATGCGGTATTATGTCTTTATGGTGTTCTATGTCTTATGGCTTATGGATTTATGTCCTATGTATTACATCCTATTGCTTATGTCTTATGTCCTATGTCACATGGATTTATGTATGGCTTTATGGATTTATGTGTGTCTTATGCCTTATAGGATCTTATGTTGCATGGCGTCCTATAGTTTTATGGTGTATGTGCGATGCGGTCCTACACAGAATCTATGTGAAATGTGTGCAGCATAGGATCTATGCGAGGACGGATCTGTGCAGCACACAATCTATGCAGCTGTATGTCCTTATGTCCTTATGTACACTTATGTCCTTATGTCCTATGGCTTTATGTTCTATGTCCTATGTCTTATGGATTTATGGCGTACATCGGCTTATGTCCTACAATGTTGTATGTCTTACGTCTTTATGTCTTTATGTCTTATGTCCTATACTCTGTATCTTTATGAGGTCCTATTGAGGCTTTATGTCCTATGACTTATAGTTTATATCTTATGCCTTTATGGCTTATGTCCTATGAGGCCTTAAATCCTATTGCTTATGTCTTTATGGCTTATGTCTTCATGTTCTACGTGGTCTTATGGATTTATGGCTTATAGCGGCTTATGGCTGTGTGGATTTATATCCTATGTCTTACGTTCTATAGCTTATGTCTTTATGTCTTATGTCTTATGTCCTATGGATTTATGTCTTTATATTCTATTGTTTATGGATTTCTGTCCTATGTCTTACGTCCTATTGCTTTATGGCTTATGGAGTTCTATGTCTTATGTCTTTATGAGGTTCTATGTCTTTTTGCTTATGAATTTATATCTTTATGTCCTATTAAGGCTTATGTCTTATGTCCTATGCCTTATGTCTTATGGCTTTATGGCGTCCTATGTCCTACATTCTATGTCCTTATATTCTATGGCTTTACGCTCTATGTCCTACACAGAATCTATGTGAAATGTGTGCAGCATAGGATCTATGCGAGGACGGATCTGTGCAGCACACAATCTATGCAGCTGTATGTCCTTATGTCCTTATGTACACTCTGTGTCTTCATGTCCTATGTCTTCATGTCCTATGTCCTATTTCTTATGGATTTATGACTTATGGATTTATGTCTTATGCCTTTATTGTTATGTCCTATGAGGTCTTAATGAGTCCTATCGCTTATGTCTTTATGTCCTATGTCCTATTGCTTTATGGCTCATGGAGTTCTATGTTTTATGGCTTATGTATTTATGTCTTTATATCTTATGGCTTA	0
bGalGal1.mat.broiler.GRCg7b	W	225801	236300	10499	890	84.77	26	2.47643	GGATTCATGTCTTTATGTCTTATTGCTTATGTGGTCTTTATGTCCTATACGTTATGTCTTATTTCCTATGTCTTTATGTCTTATGGATTTATATCGTATGTCTTATGTCCTATGTCTTATATCGTATGACTTATGTCTTTATGTTCTATGGCTTTATGTCTTTATGTCTTTATGTTCTATGTCTTATGGTTATGGATTTGTATCCTATGTCTTATGTCCTATTGCTTTATGGCTTATGTTCTATGTCTTAATGTCCTATGTCCAATTGAGGCTTTATGTCCTATGTCTTATGCCTTTATGTCCTACGTTCTATGTCCTTATGTTCTATGGCTTTACGCTCTATGTCCTACACAGAATCTATGTGAAATGTGTGCAGCATAGGATCTATGCGAGGACGGATCTGTGCAGCACACAATCTATGCAGCTGTATGTCCTTATGTCCTTATGTACACTCTGTGTCTTTATGTCCTATGTCTTAATTCCTATCTCTTATGTCTTTATGTTTTTATGTTCTATGTCTTATGGATTTATGACTTATAGTTTATATCTTATGCCTTTACTTATGTCCTATGTCTTACGTCCTATTGAAGCTTTATGGCTTATGGAGTTCTATGTCCTATTGCTTATGGATTTATGTCTTTATGTCCTATTGCTTATGGATCTATGTCTTATGTGGTCTTTATGTCCTATGTCTTATGGATTTATGGCGTATAGCGGCTTATGTCCTATAATGTTGTATGGCTTTATGTCGTATGTCCAATTTAGGCTTTATGTCTTATGCTTTATTCTTATGCCTTTATGGCTTATGGATTTATATCCTATGGATTTATGGTCAATGATGACTTAAGTTCTGTGTCTTTATGTCCTATGATGTTGTATGACTCTGTGTCTTTATGTTCCATTGCTTATGTCCTATGTCCTATGTCCTACTGAGGCTTTATGTCCTATGTCCTATGTCTTATGGATTTATGGCTTATAGTTTATATCTTATGGTGGCTTATGTCTTTATGTCTTTATGTTCTGTGTCTTATGGATTTATGGAGTCCTATGTCCTATATCTTTACGTGGTCTTTATGTCTTTATGTCCTACGTTCTATGGAGGCTTCATGTCCTATGTCTTATGTTCTATAGGAGCTTTATGTCTTCTGTCCTATGTCTTATAGATTTATGTTCTATTGCGTATGAATTTATAACCTATGTCTTACGTCCTGTTGCTTTATGTCTTATGTCATATGTCTTATGTCCTATGTCTTATGTCTTTATGAGGTCCTTATGTACACTCTATGTCTTTATGTTCTATGGAGTCTTTATGTCCTATGTCCTATTGTGGCTTATGGATTTATGGCTTATGTGGTCTCTATGTCCTATGCCTTTATGGCTTATGTCCTATGAGGTCTTATGTCCTATGTCTTTATGTCCTACGTTCTATGTCCTTATGTTCTATGGCTTTACGCTCTATGTCCTACACAGAATCTATGTGAAATGTGTGCAGCATAGGATCTATGCGAGGACGGATCTGTGCAGCACACAATCTATGCAGCTGTATGTCCTTATGTCCTTATGTACACTCTGTGTCTTTATGTCCTATGTCTTAATTCCTATGTCTTATGGATTTATGGAGGCTTATAGTTTATATCTTATGCCTTTATGTCTTATGACTTATGAATTTATATCCTATGTCTTATGTTCTATTGAGGCTTATGGATTTATGTCCTATGTCTTATGGCTTATAGATTTATATCCTACGTCTTATGTCCTATTGCTTAATGGCTTATATTATATGGAGTCTTATGTTCGATTGCTTATGTCTTTATGTCCTATGTCTTAATTCCTATGTCTTTATGTCCTATGTCTTATGGATCTATGACTTATAGTTTATATCTTATGCCTTTATGGCTTATGTCCTATGAGGTCTTAACTCCTATTGCTTATGTCTTTATGTCCTATGTCTTATGGATTTATGCCTTTATGTTCTATTGCTTATGGATTTATGTCCTATCTCCTATGCGGTTTTATGTCTTATCGCTTTATGACTTCTAATTTATATCCTATGCGGTCTTATGTCTTTATGTTCTATGTATGTCTTATGTCCTATGTCTTTATGCGGTCTTTATGGCTTACAGATGTATATCGTATGTCTTATGTCCTATTGCGCCTCTATGGCTTATGTTCTATGTCTTTATGTTCTATGGCTTATGGATTTATGGTCTACGATGACTTATGTTCCATGTCTTTATGTGTTATGTACGGAGTCTTTGTCCTATGTCTTCCGTCCTATTGAGGCTTTGTGGCGTCTTATGTCTTCATGTCCTATATTGGAAGGCTTTATTTCTATGTTCTATGTCCTATTGTTTGTGTCCTATAGTGTTGTATGTCTTATGTCTTTTTTCTTTACAGAGTCTTATGGCCTTATGGTGTCTTATATCGTATAACTTATGTCTGTATGGAGTCCTATGTCTTATGTCTTTATGTCCTATGTCCTATGTCCTTATGTCCTATGGCTTTACGCTCTATGTCCTACACAGAATCTATGTGAAATGTGTGCAGCATAGGATCTATGCGAGGACGGATCTGTGCAGCACACAATCTATGCAGCTGTATGTCCTTATGTCCTTATGTCCTATACTCTATGAGGTCCTTACGTCCTATGGCTTATGTTCTATGTCCTATGTTTTATGTCCTATGTCTTACGGATTTATAACTTATAGTTTTATCTCTTATGCCTTTATGGCTTATGTCCTATGAGGTCTTAACTCCTATTGCTTATGTCCTATGGCTTATGTCTTTATGTTCTATGTCTTATGGATTTATGTCCTATGGCTTATGGATTTATATCCTATGGAGCCTTACATCCTATTGCTTTATGTCTTATGTTCTATGTCTTATGTCTTATGTCTGTATCTCCTATGTCCTATTGTTTATGGATTTATGTCTTATGTGGTCTTACGTTCTACGGCTTATGGATTTATGTCCTATAGTTTATGGATTTATGTCCTATGTCTTACGTCCTACTGCTTTATGTCCTATATCATATGTCTTATGTCTTTATGTCCTTATGTTCTATGGCTTTACGCTCTATGTCCTACACAGAATCTATGTGAAATGTGTGCAGCATAGGATCTATGCGAGGACGGATCTGTGCAGCACACAATCTATGCAGCTGTATGTCCTTATGTCCTTATGTACACTCTGTGTCCTTATGTCCTATGTCTTTATGTCTTATGTCCTATTGCTTATGGATTTATGTCATATGCATTTATGACTTATAGTTTATATCTTATGCCTTTATGACTTATGTCCTATGGCTTATGTCTTTATGTTCTATGTCCTATTGCTTATGGATTTATGTGTTATGTCTTTATGTCCTATGCGGTCTTTATGCTTATGTCTTATATATTTATGTCTTATGGCGTCTTTATGTCTTATGTGCTATGTCTTATATCGTATGACTTATGTCTTTATGTTCTATGTCTTTATGTCTTCATGTCCTATGGCTTTATGGTGTCCTATGAGGTCTTATGGATTTATGGCGTATAGCGGCTTATGTCCTATAATGTTGTATGGCTTTATGTCGTATGTCCAATTTAGGCTTTATGTCTTATGCCTTTATGGCTTATAAATTTATATCCTATGGATTTATGGTCAATGATGACTTAAGTTCTGTGTCTTTATGTCCTATGATGTTGTATGACTCTGTGTCTTTATGTTCCATTGCTTATGTCCTATGTTCTATGTCCTACTGAGGCTTTATGTTCTATGTCCTATGTCTTATGGATTTATGGCTTATAGTTTATATCTTATGGTGGCTTATGTCTTTATGTCTTTATGTTCTGTGTCTTATGGATTTATGGAGTCCTATGTCCTATATCTTTACGTGGTCTTTATGTCTTTATGTCCTACGTTCTATGGAGGCTTCATGTCCTATGTCTTATGGATTTATGTTCTATTGCGTATGAATTTATAACCTATGTCTTACGTCCTGTTGCTTTATGTCTTATGTCATATGTCTTATGTTCTATGGCTTATAGTTTATATCTTATGTCTTTATGTCCTATGAGGTCTTAATTCCTATTGGAACTTATTAAGTTCTATGTCCTATTGCGGTCTTATATCTTATGTTCTATGTCTTATGTCTTATGTTCTATGTCTTATGTCTTATGTTCTATGTCTTTATGTCCTACGAGGTTCTATGTCCTTATGTCCTATGGCTTTACGCTCTATGTCCTACACAGAATCTATGTGAAATGTGTGCAGCATAGGATCTATGCGAGGACGGATCTGTGCAGCACACAATCTATGCAGCTGTATGGCCTTATGTCCTTATGTACACTTATGTCCTTATGTCCTATGGATTTATGTCTTAATGTCCTATTGCTTATGGATTTATGTCCAATGTCTTATGTCCTATTGCTTTATGGCTTATGTTCTATGAGGTCTTATGTCTTATGTATTTATGAGGTCTTTATGTCCTATTACTTATGGATTTATGCCTTTATGTTCTATTGCTTATGGATTTATGTCCTATCTCCTATGCGGTTTTATGTCTTATCGCTTTATGACTTCTAATTTATATCCTATGCGGTCTTATGTCTTTATGTTCTATGTATGTCCTATGTCTTATGTCCTATGTCTTTATGCGGTCTTTATGGCTTTATGGATTTATATCGTATGTCTTATATCCTATTGCGCCTTTATGGCTTATGTTCTATGGTCCAATGGAAGCTTTATGTCCTATAATGTCCTATGTTTTATGTCTTACGTATTTATGTCCTATAGAGGCGTATGTCTTTATGTCTTATGCCTTTATGTTCTATGCGGTCTTTATGTCCTACGTTCTATGTCTTTATGTGTTATGTACGGAGTCTTTGTCCTATGTCTTACGTCCTATTGCTTTGTGGCGTCTTATGTCTTCATGTCCTATATTGGAAGGCTTTATGTCCTATGTTCTGTGTCCTATTGTTTGTGTCCTATAGTGTTGTATGTCTTATGTCTTTTGTCTTTACGGAGTCTTATGGCCTTATGTCTTATGTCATATGACTTATGTCTGTATGGAGTCCTATGTCTTATGTCTTTATGTCCTATGGATTCATGACTTAATGTATAGTTTATGGTTTAATGTCCTATGTCTTACATCCTATTGTTTATGTCCTATATCATATGTCTTATGTCTTTATGACTTATGTCTTTATGTCCTATGTCTTTATGTCCTACGTTCTATGTCCTTATGTTCTATGGCTTTACGCTCTATGTCCTACACAGAATCTATGTGAAATGTGTGCAGCATAGGATCTATGCGAGGACGGATCTGTAAGGCAGCACACAATCTATGCAGCTGTATGTCCTTATGTCCTTATGTCCTATACTTATGTCCTTATGTCCTATGTATTAATTCCTATCTCTTTTGTCTTTATGTTTTTATGTTCTATGTCCTATGTCTTTATGTCCTATGTCTTATGGATTTATGGAGGCGTATAGCGGCTTATGTCCTATAATGTTGTATGTCTTATGTCTTTATGTCCTATGTCCTTATGTCCTACACTCTGTGTCTTTATGTCCTATGTCTTTATGTCCTATGTCTTATGGATTTATAACTTATAGTTTATATCTTATGTCTTTATGGCTTATGTCCTATGAGGTCTTAATTCCTATTGGTTGTGGATTTATGTCTTATGTGGTCTTTATGTCCTATATCTTATGGATTTATGTCTTTATGTATTCTTTATGAATTTATGTCCTATGTCTTACATCCTATTGCTTATATTCTATGTCCTATGTCTTTATGTTCTATGTCTTATAGACTATGTCTTATGCCTTTATGTCTTTATGTTCTATGTCCTATGGCTTATGAAGGATTTATATCCTATGTCCTACGTCCTATTGCTTTATGTTCTATGTCCTATGTCTTATGTGGTTCTATTGCTTATGGATTTATGTCTTATGTCTTTATGTCCTATGCGGTCTTATGACTTTATGGCTTATGTTCTATGACTTATGTCCTATGGCTTATGTCTTTATATTTATGTCCTATTGCTTATAAATTTATGTCTTATGTCTTTATGTTCTATGTCTTATGGCATTCTATTGTTCTATATTCTATGTCTTATGTCTTATGTTCTACATCCTATTGAGGCTTATGGATTTATGTTCTATAACTTATGGATTTATGTCCTATGTGTTCCGGCTTATGAGGTCTTTATGTCCTATGTCTTTATGTCTTATGTCATATTGAGGCTTTATGTCCTATGTCTTATGACTTATGGTTTATAAGGTCTTATGCCTTTATGGCTTATGTCCTATGAGGTCTTAACTCCTATTGCTTATGTTCTATGACTTATGTCCTATGTCCTATGGATTTATGTTTTATGTCTTATGGATTTATGTCCTATAGAGGCTTATGGATTTATGTTGTATGGTTTATGGATTTATGGTCTACGATGACTTATGTTCTATGTCTTTATGTCTTTATGTCCTACGGAGTCTTTGTCCTATGTCTTACGTCCTATTGCTTTGTGGCGCCTTATGTCTTCATGTCCTATATTGGAAGGCTTTATTTCTATGTTCTGTGTCCTATTGTTTGTGTCCTATAGTGTTGTATGTCTTATGTCTTTTGTCTTTACGGAGTCTTATGGCCTTATGTCTTATAGAATCGTATGACTTATGCTTATGTCTTCATGTCTTATGTCTTTATGTCCTATGGATTCATGTCTTTATGTCCTATAGTTTATGGATTTATGTCCTATGTCTTACATCCTATTGTTTATGTCCTATATCATATGTCTTATGTCTTTATGACTTATGTCCTTATGTACACTCTATGTCTTTATGTCCTATGTCTTAATTCCTATGTCTTATGTCATATTGAGGCTTTATGTCCTATGTCTTATGGATTTATGACTTATAGTTTATATCTTATGCCTTTATGGCTTATGTCCTATGAGGTCTTAACTCCTATTGCTTATGTTCTATGGCTTTATATCTTATGTGGTCCTTATGTCCTATGGATTTATGTCTTATGGAGGCTTTATGTTCTATTGGAGTTTATGTTCTATTGTTTATGTCCTATATCCTATTGCTTATGGCCTACGGCTTTATGTCCTATGTCCTATTGGACTCTATGGCTTTATGTCCTATGTTCTATGTCTTATGATGGCTTATGTCCTATGTCTTATGTGTTTATGTCCTATGGCTCTATGTCCTATGTCTTTATGTCCTACCTTCTATGTCCTATGTTCTATGACTTTACGCTCTATGTCCTACACAGAATCTATGTGAAATGTGTGCAGCATAGGATCTATGCGAGGATGGATCTGTGCAGCCTCACACAATCTATGCAGCTGTATGTCCTTATGTCCTTATGTACACTCTGTGTCTTTATGTCCTATGTCTTTATGTCCTATGGCTTTATGTCCTATGTCTTATGGATTTATGTTCTATGTCTTATTGCTTATGAATTTATATCTTTATGTCCTATGTCTTATGTCGTATGTCTTTATGTCTTATGTCCTATTGAGGCTTTATGTCCTATGTCTTATGGATCTATGACTTATAGTTTATATCTTATGCCTTTATGGACTATGTCCTATGAGGTCTTAACTCCTATTGCTTATGTCTTTATGTCCTATGTCTTATGGATTTATGCCTTTATGTTCTATTGCTTATGGATTTATGTCCTATCTCCTATGCGGTTTTATGTCTTATCGCTTTATGACTTCTAATTTATATCCTATGCGGTCTTATGTCTTTATGTTCTA	0
bGalGal1.mat.broiler.GRCg7b	W	236301	246800	10499	742	70.6734	79	7.52453	GTATGTCTTATGTCCTATGTCTTTATGCGGTCTTTATGGCTTTATGGCTTTATATCGTATGTCTTATATCCTATTGCGCCTTTATGGCTTATGTTCTATGGTCCAATGGCTTTATGTCCTATAATGTCCTATGTTTTATGTCTTACGTATTTATGTCCTATAGAGGCGTATGTCTTTATGTCTTATGCCTTTATGTTCTATGCGGTCTTTATGTCCTACGTTCTATGTCTTTATGTGTTATGTACGGAGTCTTTGTCCTATGTCTTACGTCCTATTGCTTTGTGGCGCCTTATGTCTTCATGTCCTATATTGGAAGGCTTTATTTCTATGTTCTGTGTCCTATTGTTTGTGTCCTATAGTGTTGTATGTCCTATGGCTTATGTCTTTATGTCCTATGTCTTATGGATTTATGTCTTATGTCTTTATGTCCTATGTCTTTGTGGAGACTTATGTCGTATTGCTTTATGGATTTATATCTTATGTGGCCTTTATATCCTATGCGGTCTTATGTCTTTTGCTTATGTATTTATGTCTTATGTATTATGTCTTTATGTTCTATGTCTTATGTCCTATGTCCAATGCGGTCTTATGTCTTTATGTTCTATGTCCTTAAGTTCTATGTGTTATGTTCTATTGCTTATGGATTTATGTCCTATGACCTTATGTTCTATGGCTTTACGCTCTATGTCCTACACAGAATCTATGTGAAATGTGTGCAGCATAGGATCTATGCGAGGACGGATCTGTGCAGCACACAATCTATGCAGCTGTATGTCCTTATGTCCTTATGTACACTCTATGTCCTTATGACCTATGGCTTATGTTCTATGTCCTATGTCTTTATGTCCTATGTCTTTATGTCCTATGTCTTATGGATTTATGGAGGTTTATAGTTTATAACTTATGCCTTTATGGCTTATGTCCTATGAGGCCTTAAATCCTATTGCTTATGTTCTATGTCGTATGTCCTATGGCTTATGTCTTTATGCGGTCCTATGTCTTATGGATTTATGTTTTTATGTTCTATTGCTTATTTTATATCCTATGTCTTAAGTCCTATTGCTTTATGGCTTATCATCTATGTCCTATGTCTTTATGCGGTTCTATGTCTTATTGTTTATGAATTTATATCTTTATGTCCTATTAAGGCTTATGGATTAATGTCCTATGCCTTATATCCTATGTCCTATGGCTTTATGTCCTATGTACTATGATGTCCTATGTCCTATAGAGGCTTATGGATTTATGTCGTATGTCTTATATCCTATTGTCCAATGGCTTTATGTCCTATAATGTCCTATGTTTTATGTCTTATGTCTTTATTCCTATAGAGGCTTATGGATTTATGTTGTATAACTTATGGATTTATGGTCTACGATGACTTATGTTCTATGTCTTTATGTACGGAGTCTTTGTCCTATGTCTTACGTCCTATTGCTTTGTGGCGCCTTATGTCTTCATGTCCTATATTGGAAGGCTTTATGTCCTATGTTCTGTGTTCTATGTTTGTGTTCTATAATGTTGTATGTGGTCTTATGACTTATGTCTTTGTGTCCTATGGCTTTATGGATGTCTTATGGATTTATGACTTATAGTTTATATCTTATGCCTTTATGGCTTATGTCCTATGAGGTCTTAACTCCTATTGCTTATGTTCTATGGATTTATGTCTTATGGCTTATGTGGTCTTTATGTTCTATGTCCTATTGCTTGTGGATTTATGTCTTATGTGGTCTTTATGTCCTATGTCTTTATGGAGGATTTATATCCTATGACTTTATGTCCTATGTCTTATGGCCTTATGACTTATAGGAGTTTATATCTTATGCCTTTATGGCTTATGTTCTATGAGGTCTTAACTCCTATTACTTATGTCCTATGTCTGATATCCTATGTCTTATGTCCTTATATATGTTCACCTACCGACCATCTGCAGAGCGGCGTCAGCATTGGCGCAGAGCTGCGCATAGAGAGCCTCACACAGCGCGGCCAGCTCCGCGGAGTGCGGCGATTAGCATATATGCTAATGACTGAGGGCCGTTAATGAATTAATTGAAGCGGTGCTCAGCTGCTTCAGGCACTGCAGGAGGCGGCAGCAGTTGGCCAACCAGAAGGAGCTCAGCGCCAACTCACGGCGCTGCAGGACACGTTATGTCTTATGTCTTATGTCCTATGTCTTATGTCTCTATGTCTCTATGTCCTTATGGCTTATGGTCTATGGCTCTATGGTCTATGGCCAATGCAGTCCTATGGAGCTCTATGGAGTCCAATGCAGTCCTATGGAGGCCAATGAACGCCTATGGAGGCCAATGCAGTCCTATGCTCTATGCTCTATGTCCTATGTAATGGCAGCCTATGGCCAATGCAGTCCTATGCTCTATGTCCTATGGAACTCTATGGAGTCCAATGCAGTCCTATGGCCAATGAACTCCTATGCTCTGTGGATCAATGCTCAATTCTCTATGTATGAGGTCCTATGTCCTATGTCTCTATGAGGCTATGTCCTATGGTCTATAGCTCTATGGAGTCCAATGCAGTCCTATCAGTTATGCTCCATTACTCTATGCTCTATGCTCTATGTAGTCCTATGAGTTATGCTCTATGGCTCTATGTTCTATGCTCTATGGAGTCTCTATGCTCTATGTCCTATGTGGTCCTAATGGCAGCCTATGGCCAATGCAGTCCTATGCTCTATGTCTCTATGCTCTATGACTCTATGAATGTCTCCATGTCCTATGCTCTATGTCCAGTGCAGTCCTATGAGTTATGCACTATGTTATGCTCTATGGAGTCTCTATGCTCTATGCTCTATGGAGTCCTATGCTCTATGTCTCTACGCTCTGTGTCCTATAAGTCTCTATGTCCAGTGTCTCTATGGATTCTCTATGGAGTTATGAGTCCTATGCTCTATGGAGTCCAATGCAGACCTATGAGTTGTGCTCTATGTTATGCACTATGTCTCTAAGCTCTATGTCTCTATGCTCTAAGCTCTATGTCTCTATGTCCTATGCTCTATGTCCTTATACAGCAGTTGGCCAACCAGAAGGAGCTCAGCGCCAACTCACGGCGCTGCAGGACATGGAGGTTATGTCCTATGTCCTATGTCTTATGTCCTTATGTGTTAATGGTCTATGGTCTATGTCCTTATGGCCAATGCAGTCCTATGGAACTCTATGGAGTCCAATGGAGCTCTATGGAGGCCAATGCAGTCCTATGCTCTATGGAGGCCAATGCAGTCCTATGGCCAATGAACTCCTATGCTCTATGGCTCAATGCTCTATGTATGATCAATGCTCTATGGAGTCTCTATGCTCTCTGTTATGCTCTATGCTATGCTATGTCCTATGGTCTATAGCTCTATGGAGTCCAATGCAGTATGAGTTATCTCTATGTCTATGGCTCTATGTCCTATGTAATGGCAGCCTATGGCCAATGCAGTCCTATGCTCTATGTCTCTATGTAGCTCTATGTCTTATGTCTCTATGTCCTATGTGTTAATGGTCTATGGCTCTATGGTCTATGGCCAATGCAGTCCTATGCTCTATGGAGTCCAATGCAGTCCTATGGCGGCCAATGAACTCCTATGCTCTATGGAGTCCTATGCTCTATGGCTCAATGCTCTATGTATGATCAATGCTCTATGGAGTCTCTATGCTCTATGTTATGCTCTATGCTATGTCCTATGGTCTATAGCTCTATGGAGTCCAATGCAGTCCTATGAGTTATGCTCTATGTCCTATGCTCTATGGAGTCTCTATGCTCTAAGCTCTATGCCTCTATGCTCTATGGAGTCCTATGCTCTATGTCTCTATGCTCTGTGTCCTATAAGTCTCTATGTCCAGTGTCTCTATGGATTCTCTATGGAGTTATGAGTCCTATGCTCTATGGAGTCCAATGCAGACCTATGAGTTGTGCTCTATGTCTCTATGCTCTATGTCTCTATTCTCTATGTATGTCCTATGCTCTATGCTCTATGTCCTTATACAGCAGTTGGCCAACCAGAAGGAGCTCAGCGCCAACTCACGGCGCTGCAGGACACGTTATGTCTTATGTCTTATGTCTCTATGTCCTATGTCCTTATGGCTTATGGCTCTATGCTCTATGGCCAATGCAGTCCTATGCTCTATGAGGTCCTATGGAACTCTATGGAGTCCAATGAACTCCTATGGAGGCCAATGCAGTCCTATGCTCTATGGAGTCCTATGCTCTATGGCTCAATGCTCTATGTATGATCAATGCTCTATGGAGTCTCTATGCTCTATGTTATGCTCTATGCTATGTCCTATGGTCTATAGCTCTATGGAGTCCAATGCAGTCCTATGAGTTATGCTCCATTACTCTATGCTCTATGCTCTATGTACTCCTATGAGTTATGCTCTATGGCTCTATGTTCTATGCTCTATGGAGTCTCTATGCTCTATGTCCTATGTCCTAATGGCAGCCTATGGCCAATGCAGTCCTATACTCCATGTCTCTATGAATGGCGAATCTATGTATGTCTCTATGTCCTATGCTCTATGTCCAATGCAGTCCTATGAGTTATGCACTGTGGCGTCTCTATGCTCTATGCTCTATGCTCTATGCTCTATGTCCTTATACAGCAGTCCAACCAGAAAGAGCTCAGCGCCAACTCACGGCGCTGCAGGACACATTATGTGTTATGTCTTATGTCTTATGTTATGTCTCTATGGCCTTATGGCTTATGGTCTATGGCTCTATGGCCAATGCAGTCCTATGGCGGCCAATGCAGTCCTATGGAACTCTATGGAGTCCTATGCTCTATGGAGGCCAATGCAGTCCTATGCTCTATGGAGGCCAATGCAGTCCTATGGCCAATGAACTCCTATGCTCTGTGGCTCAATGCTCTATGTATGATCAATGCTCTATGGAGTCTCTATGCTCTATGTCTCTATGCTCTATGAGGCTATGTCCTACGGTCTATAGCTCTATGGAGTCCAATGCAGTCCTATGAGTTATGCTCTATGTCCTATGCTCTATTCTCGATGTCCTATGATCTCTATGTCCTATGCCTCTATGGAGTCCTATGTCCTATTCTCTATGTCCTATGAGTCTCTATTCTCGATGTCCTATGATCTCTATGACCTATGCCTCTATGGAGTCCTATGTCCTATTCTCTATGACTCTATGTCTCTATGGCCAATGCAGTCCTATGAGTCTCTATGTCCTATGTCTCTATGGAGTCTCTACGTTATGAGTCCTATGCTCTATGGAGTCCAATGCAGTCCTATGAGTTATGCTCTATTCTCTATGCTCTATGCTCTATGCTCTATGTCCTTATACAGCAGTTGGCCAACCAGAAGGAGCTCAGCGCCAACTCACGGCGCTGCAGGACATGGAGGTTATGTCTTATGTCTTATGTCTCTATGTCTCTATGTCTCTATGTTATGGCTTATGGTCTATGGCCAATGCAGTCCTATGGAGCTCTATGCGGCTCTATGGAGTCCAATGCAGTCCTATGCTCTATGGAGTCCAATGCAGTGCTATGGCGGCCAATGAACTCCTATGCTCTGTGGCTCAATGCTCTATGTATGATCAATGCTCTATGGAGTCTCTATGAGGTTCTATGTCCTATGTCTCTATGCTATGTCCTATGGTCTATAGCTCTATGGAGTCCAATGCAGTCCTATAAGTTATTCTCTGTGTCTCTATGTCCTATGCTCTATTTATGTCTCTATGTCCTATGCTCTATGTCCTTATACAGCAGTTGGCCAACCAGAAGGAGCTCAGCGCCAACTCACGGCGCTGCAGGACACATTATGTGTTATGTCTTATGTCTTATGTCCTTATGTGTTAATGGTCTATGGCTTATGGTCTATGGCTCTATGGCCAATGCAGTCCTATGGAACTCTATGGAGTCCTATGCTCTATGGAAGCCAATGCAGTCCTATGGCCAATGAACTCCTATGCTCTATGGAGTCCTATGCTCTATGGCTCAATGCTCTATGTATGATCAATGTCCTATGTCTCTATGCTATAGCTTTATGGCCAATGCAGTCCTATGAGTTATTCTCTGTGTCTCTATGTCCTATGTCTCTATGTCTCTATGCGGTCCAATGCAGTCCTATGAGTTATGCCTCTATGCTCTATATCTCTATGTGGCTCTATGACTCTATGTCCTATGCTCTATGTCCAATGCAGTCCTATGAGCCTCTATGCTCTATGTCTCTATGCTCCATGTCCTTATACAGCAGTTGGCCAACCAGAAGGAGCTCAGCGCCAACTCACGGCGCTGCAGGACATGGAGGTTATGTCCTATTTCCTATGTCCTATGTCTCTATGCTCTATGTCCTATGCTCTATGTCCTTATACAGCAGTTGGCCAACCAGAAGGAGCTCAGCGCCAACTCACGGCGCTGCAGGACATGGAGGTTATGTCCTATGTCCTATGTCTCTATGTCTCTATGTTATGTTATGTGTTAATGGTCTATGGTCTATGTCCTTATGGCCAATGCAGTCCTATGGCGGCCAATGCAGTCCTATGGAACTCTATGGAGTCCTATGCTCTATGGAAGCCAATGCAGTCCTATGCTCTATGGAGTCCTATGCTCTATGGCTCAATGCTCTATGTATGATCAATGCTCTATGGAGTCTCTATGCTCTATGAGGCTATGTCCTATGGTCTATAGCTCTATGGAGTCCAATGCAGTCCTATCAGTTATGCTCTATGTCCTATGCTCTATTCTCTATGTCCTATGTCCTATGCTCTATGTCCTTATACAGCAGTTGGCCAACCAGAAGGAGCTCAGCGCCAACTCACGGCGCTGCAGGACATGGAGGTTATGTCCTATGTCCTATGTCCTATGTCTCTATGTGTTAATGGTCTATGTTATGTCCTTATGGAGGCTTATGGTCTATGGCGGCCAATGCAGTCCTATGGAGCTCTATGCGGCTCTATGGAGTCCAATGCAGTCCTATGCTCTATGGAGTCCAATGCAGTCCTATGGCCAATGAACTCCTATGCTCTATGCAGTCCTATGCTCTATGTCTTAATGCTCTATGGAGTCCTATGTCTCTATGCTCTATGTCTCTATGTCTCTATGGAGTCCTATGTCCTATTCTCTATGACTCTATGTCTCTATGCTCTATGGAGTCCAGTGCAGTATGAGTTATTCTGTATGTCCTATGATCTCTATGGAGTCCTATGTCCTATTCTCTATGACTCTATGCTCTATGGAGTCTCTATCTCTCTGTGGTCTATGTATGTCTCTATGTCCTGTGCTCTATGTCCAATGCAGTCCTATGAGTTATGCTCTATGTCCTATGATCTCTATGTCCTATGCCTCTATGGAGTCCTATGTCCTATTCTCTATGACTCTATGTCGCTATGCTCTATGTCTCTGTGGTCTATGGATGTCTCTATGTATGTCTCTATGTCCTGTGCTCTATGTCCAGTGCAGTCCTATGAGTTATGCAGTATGTTATGCTCTATGGAGTCTCTATGCTCTATGCCTCTATGCTCTATGGAGTCCTATGCTCTATGACTCTATGTCCTATTCTCTATTCTCGATGTCCTATGATCTCTATGTCCTATGCCTCTATGGAGTCCTATGTCCTATTCTCTATGTCTTAATGCTCAATGTCCTATGAGTCTCTATGTCCTATGTCCTATGCTCTATGCTCTATGCCTCTATGCTCTATGGAGTCCTATGCTCTATGACTCTATGTCCTATGCTCTATGTCCTTATACAGCAGTTGGCCAACCAGAAGGAGCTCAGCGCCAACTCACGGCGCTGCAGGACATGGAGGTTATGTCCTATGTCCTATGTCCTATGTTATGTTATGTTATGGCTTATGGTCTATGTCCTTATGGCCAATGCAGTCCTATGGAGGCCAATGCAGTCCTATGCTCTATGGAAGCCAATGCAGTCCTATGGCCAATGAACTCCTATGCTCTATGGCTCAATGCTCTATGTATGATCAATGCTCTATGGAGTCTCTATGCTCAATTCTCTATGTATGATCTATGTCCTATGGTCTATAGCTCTATGGAGTCCAATGCAGTCCTATGAGTCC	0
bGalGal1.mat.broiler.GRCg7b	W	250551	261050	10499	718	68.3875	11	1.04772	CCTATATCTTATGCTCTATGCTCTATGTTTTATATCCTGTGAGGTTCTATGTCCTTATGTCCTACAGGTTTTTAGATCCTTTTCCTTACGGCTCTCTATGTCTTATATCACTATATCTTATATCCTAAGAGCTTCTATGGTCCTTATGTTCTATTCTCTATGTCCTATGTTTTATTGTCCTATGTTTTATTGTCCTATGTCTCCACGTCCTTATGTGAGGACGGATCTATGCCGGCTGGATCTATGCAGCACAGCATCTATGCAGCTTTATACTTTTATGTCGTAAATCCTATACTCTATGTCTTATGTCCTTATATCCTATGTGTTCCTACGTCCTATATCTTATATCCTATGTCTGTCCTTATGTCCTTATGTTCTGTGGAGACCAATGGCTTCAAATCCTTATGTCCTATGTCTTATATCCTATGTCTTATATCCTCTTTCTCTATGTTCTTATATCTCATGAGGTCCTATGTCCTTATGTCCTATGTCTTACCTTTTATGTCCTGTGAGGTGCTATGTCCTTTGTCTTATATCCTATGCTGCCTTATGACCTATTTTTTTATGTCTCATGAGGTCCTATGTCCTTATGTCCTATGTCCTTATGTCCTATGTCCTACGAGGTCCTATGTCCTTTGTCTTATGTCCTATGCGGTCTTATGTCCTATGCTGTCTTATGGCGTTGCTGTGTCTTTATGTTTTTATGTCTCATGAGGTCCTATGTCCTTATGTCCTATGGAGGCCTATGTCTTACCTTTTATGTCCTGTGAGGTCCTATATCCTATGAGGTCTTATATTCTATGCTGCCTTATAAGGTCCTATGTCTTTATGTCGCTGTGTCTTCATGTCTCTATGTTTTTATGTCTTTATGTCCTATGTCCTATGGCGTACAGAGGCCTATGTATGTCTTACCGCGTTTTATGTCCTGTGAGGTCCTATGTCCTTTGTCTTATAGGATCCTATGCTGCCTTATGTCCTATGTCTTATATCCTATGCTGTCTTATGTCCTATGTCGCTGTGTCTTTATGTCTCTATGTTTTTATGTCTCATGAGGTCCTATGTCCTTATGTCCTATGTTCTACTTTTTATGTCCTATGAGGTCCTATGTCCTATGTCTTTTTGTCCTATGAGGTCGCTGTGAGGTTTTTATGTCTCTATGTTTTTATGTCTTATGAGGTCCTATGCCTTATATCCTATGCAGTCTTATGTCCTATGTCTTTATGTCCTATGTTTTTATGTCTCATGAGGTCCTATGTCCTTATATCCTATTTTTTATCTTTTATGTCCTGTGAGGTCCTATGTCCTTTGTCTTATGTCCTATGCTGTCTTATATCCTATGCTGTCTTATGTCCTACGTCTTTATGTCGCTGCGTTTTTATGTCTCTGTGTTTTTATGTCTCATGAGGTCCTATGTCCTTATGTCCTATTTTTTATCTTTTATGTCCTGTGAGGTCCTATGTCCTTTGTCTTATATCCTATGCTGCCTTATGTCCTATGCGGTCTTTATATCACTGTGAGGTCTTCATGTCTCTATGTTTTTATGTCTCATGAGGTCACATGTCCTTATGTCCTATGGAGGCCTATGTTTTATCTTTTATGTCCTGTGAGGTCCTATGTCCTATGTCTTATATCCTATGCTATCTTATGTCCTATGTCTTCATGTCGCTGTGTCTTATGTCCTATGGCGTCTTTATGTCTTTACGTCTCTATGTTTTTATGTCTCATGAGGTCCTATATCCTATGCTCTATGTCCTATGTCTCTATGTCTTATGCCTCTATATCCTATATCTTATGCTCTATGCTCTATGTTTTATATCCTGTGAGGTTCTATGTCCTTATGTCCTACAGGATTTTAGATCCTTTTCCTTACGGCTCTCTATGTCTTATATCGCTATACCTTATATCCTAAGAGCTTCTATGGTCCTTATGTTCTATTCTCTATGTCCTATGTTTTATTGTCCTATGTTTTATTGTCCTATGTCTCCACGTCCTTATGTGAGGACGGATCTATGCCGGCTGGATCTATGCAGCACAGCATCTATGCAGCTTTATACTTTTATGTCGTAAATCCTATACTCTATGTCTTATGTCCTTATATCCTATGTGTTCCTACGTCCTATATCTTATATCCTATGTCTGTCCTTATGTCCTTATGTTCTGTGGAGACCAATGGCTTCAAATCCTTATGTCCTATGTCTTATATCCTATGTCTTATATCCTCTTTCTCTATGTTCTTATATCTCATGAGGTCCTATGTCCTTATGTCCTATGTCTTACCTTTTATGTCCTGTGAGGTGCTATGTCCTTTGTCTTATATCCTATGCTGCCTTATGACCTATTTTTTTATGTCTCATGAGGTCCTATGTCCTTATGTCCTATGTCCTTATGTCCTATGTCCTACGAGGTCCTATGTCCTTTGTCTTATGTCCTATGCGGTCTTATGTCCTATGCTGTCTTATGGCGTTGCTGTGTCTTTATGTTTTTATGTCTCATGAGGTCCTATGTCCTTATGTCCTATGGAGGCCTATGTCTTACCTTTTATGTCCTGTGAGGTCCTATATCCTATGAGGTCTTATATTCTATGCTGCCTTATAAGGTCCTATGTCTTTATGTCGCTGTGTCTTCATGTCTCTATGTTTTTATGTCTTTATGTCCTATGTCCTATGGCGTACAGAGGCCTATGTATGTCTTACCGCGTTTTATGTCCTGTGAGGTCCTATGTCCTTTGTCTTATAGGATCCTATGCTGCCTTATGTCCTATGTCTTATATCCTATGCTGTCTTATGTCCTATGTCGCTGTGTCTTTATGTCTCTATGTTTTTATGTCTCATGAGGTCCTATGTCCTTATGTCCTATGTTCTACTTTTTATGTCCTATGAGGTCCTATGTCCTATGTCTTTTTGTCCTATGAGGTCGCTGTGAGGTTTTTATGTCTCTATGTTTTTATGTCTTATGAGGTCCTATGCCTTATATCCTATGCAGTCTTATGTCCTATGTCTTTATGTCCTATGTTTTTATGTCTCATGAGGTCCTATGTCCTTATATCCTATTTTTTATCTTTTATGTCCTGTGAGGTCCTATGTCCTTTGTCTTATGTCCTATGCTGTCTTATATCCTATGCTGTCTTATGTCCTACGTCTTTATGTCGCTGCGTTTTTATGTCTCTGTGTTTTTATGTCTCATGAGGTCCTATGTCCTTATGTCCTATTTTTTATCTTTTATGTCCTGTGAGGTCCTATGTCCTTTGTCTTATATCCTATGCTGCCTTATGTCCTATGCGGTCTTTATATCACTGTGAGGTCTTCATGTCTCTATGTTTTTATGTCTCATGAGGTCACATGTCCTTATGTCCTATGGAGGCCTATGTTTTATCTTTTATGTCCTGTGAGGTCCTATGTCCTATGTCTTATATCCTATGCTATCTTATGTCCTATGTCTTCATGTCGCTGTGTCTTATGTCCTATGGCGTCTTTATGTCTTTACGTCTCTATGTTTTTATGTCTCATGAGGTCCTATATCCTATGCTCTATGTCCTATGTCTCTATGTCTTATGCCTCTATATCCTATATCTTATGCTCTATGCTCTATGTTTTATATCCTGTGAGGTTCTATGTCCTTATGTCCTACAGGATTTTAGATCCTTTTCCTTACGGCTCTCTATGTCTTATATCGCTATACCTTATATCCTAAGAGCTTCTATGGTCCTTCTGTTCTATTCTCTATGTCCTATGTTTTATTGTCCTATGTTTTCTTGTCCTATGTCTCCACGTCCTTATGTGAGGACGGATCTATGCAGCATAGCATCTATGCAGCTTTATACTTTTATGTCGTAAATCCTATACTCTATGTCTTATGTCCTTATATCCTATGTGTTCCTATGTCCTATATCTTATATCCTATGTCTGTCCTTATGTCCTTATGTTCTGTGGAGACCAATGGCTTCAAATCCTTATGTCCTATGTCTTATATCCTATGTCTCTATGTTCTACTTTTTATGTCCTATGAGGTCCTATGTCCTTTGTCTTATATCCTATGCTGCCTTATGGCGTCCTATGTCTTTAGGTCTCTATGTTTTTATGTCTCATGAGGTCCTATGTCCTATGGAGGCCTATGTCTTCATGTTTTTATGTCTCATGAGGTTCTATGTCCTTATGTCCTATGTTCTACTTTTTATGTCCTATGAGGTCCTATGTCCTATGTCTTATATCCTATGTCTTTATGTCGCTGTGTTTTTATGTCTCTATGTCCTATGTCCTATGGAGTCCTATTTTTTATCTTTTATGTCCTGTGAGGTCCTATGTCCTTTGTCTTATATCCTATGCTGTCTTATGTCCTATGTCTTTATGTCGCTGTGTTTTTATGTTTCTATGTTTTTATGTCTTTATGTCCTATGGAGTCCTATGTCTTACCTTTTATGTCCTGTGAGGTGCTATGTCTTACGTCTTATATCCTACGCTGTCTACAGTGGTCCTATGTCTTTATGTCGTTGTGTTTTTATGTCTCTATGTTTTTATGTCCTTATGTCCTTATGTCTTATCTTTTATGTCCTATGAGGTCCTATTTGGTCCTTTGTCTTATATCGCTGTGTCTTTATATCGCTGCGTCTTTATGTCTCTATGTTTTTATTTTTTTATGTCCTATGTTTTTATGTCCTATGTCCTATGGCGTACAGAGGCCTATGTATGTCTTACCGCGTTTTATGTCCTGTGAGGTATGTCCTACGTCCTTTGTCTTATATCCTAGGCAGCCTTATGTCCTATGTCTTTATGTGGCTGTGTTTTTTCGTGTTTTTGCGTTTTTGCCGCGGCCTACCTGCGTCACGTCCTTGATGGCCGCGATGGAGGCGTTGAGGAACTGCATCCGGCGCGCGTCGTTGACGTCATCGGCGCGCCGGATGCACATGGCGAGGACGTAGGCCAAACACACGGCGGCCATCTTGGTGAGGTCCAACTCTGGAAAAAAGAAAAGAAGGTCGGAAAGGTCCTGGAAGAAAGTCGGAAAGGTCCTGGAAGAAATCAGAAAGGTCCTGGAAGAAATCCTGGAAGAAATCGGAAAGGTCCTGGAAGAAAGGTCGGAAAGGTCCTGGAACAAAGAAAGGTCCTGGAAGGTCAATGAGAGGTCAGAAAGGTCCTGGAACACAGAAAGGTCCTGGAAGAAAGGATCAGAAAGGTCCTGGAACACAGAAGGACACAGAAAGGTCCTGGAAGAAATCAGAAAGGTCCTGGAAGGTCAATGAGAGGTCAGAAAGGTCCTGGAAGGTCACGGAAGGTCCTGGAAGGTCAAAGGATCGGAAAGGTCCTGGAACACAGAAGGACACAGAAAGGTCCTGGAACACAGTTCAGAAAGGTCCTGGAACACAGAAAGGTCCTGGAAGAAATCGGAAAGGTCCTGGAAGGTCAATGAGAGGTCAGAAAGGTCCTGGAACACAGAACACAGAAAGGTCCTGGAAGAAAGGATCAGAAAGGTCCTGGAAGAAATCAGAAAGGTCCTGGAACACAGAAGGACACAGAAAGGTCCTGGAACACAGTAGGTCGGAAAGGTCCTGGAAGGTCAATGAGAGGTCAGAAAGGTCCTGGAACACAGGAAGGTCCTGGAAGAAATCGGAAAGGTCCTGGAAGAAAGGATTGGAAAGGTCCTGGAAGAAAGGTCGGAAAGGTCCTGGAAGAAAGGATTGGAAAGGTCCTGGAACAAAGAAAGGTCCTGGAAGGTCAATGAGAGATCAGAAAAGTCCTGGAACACAGAAGGACACAGAAAGGTCCTGGAAGGTCAATGAGAGGTCAATAAGGTCCTGGAAGAAAGGATTGGAAAGGTCCTGGAAGGTCAATGAGAGGTCAGAAAGGTCCTGGAACACAGAAAGGTCCTGGAAGAAAGGATTGGAAAGGTCCTGGAAGAAAGGAGAGTCGGAAAGGTCCTGGAAAAAGGATTGGAAAGGTCCTGGAACACAGAAAGGTCCTGGAAGGTCAATGAGAGATCAGAAAGGTCCTGGAAGGTCATGGAAGGTCCTGGAACACAGAAAGGTCCTGGAAGAAATCGGAAAGGTCCTGGAAGAAATCAGAAAGGTCCTGGAAAAAATGGATTGGAAAGGTCCTGGAAGGTGAATGAGAGGTCAGAAAGGTCCTGGAACACAGGAAGGTCCTGGAACACAGAAAGGTCCTGGAAGAAATCAGAAAGGTCCTGGAAGGTCAATGAGAGGTCAGAAAGGTCCTGGAACACAGAAAGGTCCTGGAAGAAAGGATCGGAAAGGTCCTGGAACACAGAATCCTGGAAGAAATCAGAAAGGTCCTGGAAGGTCACAGAAAGGTCCTGGAAGGTCAATGAGAGATCAGAAAGGTCCTGGAAGGTCATGGAAGGTCCTGGAAGAAAGGATCAGAAAGGTCCTGGAAGAAAGGATCAGAAAGGTCCTGGAACACAGAAAGGTCCTGGAAGAAAGGATCGGAAAGGTCCTGGAAGAAATCCTGGAAGAAATCGGAATCCTGGAAGAATTCAGAAAGGTCCTGAAAGAAATCAGAAAGGTCCTGGAACACAGAAGGACACAGAAAGGTCCTGGAAGAAATCAGAAAGGTCCTGGAAGGTCAATGAGAGGTCAGAAAGGTCCTGGAAGGTCACGGAAGGTCCTGGAAGGTCAAAGGATCGGAAAGGTCCTGGAACACAGAAGGACACAGAAAGGTCCTGGAACACAGTTCAGAAAGGTCCTGGAACACAGAAAGGTCCTGGAAGAAATCGGAAAGGTCCTGGAAGGTCAATGAGAGGTCAGAAAGGTCCTGGAACACAGAACACAGAAAGGTCCTGGAAGAAAGGATCAGAAAGGTCCTGGAAGAAATCAGAAAGGTCCTGGAACACAGAAGGACACAGAAAGGTCCTGGAACACAGTAGGTCGGAAAGGTCCTGGAAGGTCAATGAGAGGTCAGAAAGGTCCTGGAACACAGGAAGGTCCTGGAAGAAATCGGAAAGGTCCTGGAAGAAAGGATTGGAAAGGTCCTGGAAGAAAGGTCGGAAAGGTCCTGGAAGAAAGGATTGGAAAGGTCCTGGAACAAAGAAAGGTCCTGGAAGGTCAATGAGAGATCAGAAAAGTCCTGGAACACAGAAGGACACAGAAAGGTCCTGGAAGGTCAATGAGAGGTCAATAAGGTCCTGGAAGAAAGGATTGGAAAGGTCCTGGAAGGTCAATGAGAGGTCAGAAAGGTCCTGGAACACAGAAAGGTCCTGGAAGAAAGGATTGGAAAGGTCCTGGAAGAAAGGAGAGTCGGAAAGGTCCTGGAAAAAGGATTGGAAAGGTCCTGGAACACAGAAAGGTCCTGGAAGGTCAATGAGAGATCAGAAAGGTCCTGGAAGGTCATGGAAGGTCCTGGAACACAGAAAGGTCCTGGAAGAAATCGGAAAGGTCCTGGAAGAAATCAGAAAGGTCCTGGAAAAAATGGATTGGAAAGGTCCTGGAAGGTGAATGAGAGGTCAGAAAGGTCCTGGAACACAGGAAGGTCCTGGAACACAGAAAGGTCCTGGAAGAAATCAGAAAGGTCCTGGAAGGTCAATGAGAGGTCAGAAAGGTCCTGGAACACAGAAAGGTCCTGGAAGAAAGGATCGGAAAGGTCCTGGAACACAGAATCCTGGAAGAAATCAGAAAGGTCCTGGAAGGTCACAGAAAGGTCCTGGAAGGTCAATGAGAGATCAGAAAGGTCCTGGAAGGTCATGGAAGGTCCTGGAAGAAAGGATCAGAAAGGTCCTGGAAGAAAGGATCAGAAAGGTCCTGGAACACAGAAAGGTCCTGGAAGAAAGGATCGGAAAGGTCCTGGAAGAAATCCTGGAAGAAATCGGAATCCTGGAAGAATTCAGAAAGGTCCTGAAAGAAATCAGAAAGGTCCTGGAACACAGAAGGACACAGAAAGGTCCTGGAAGAAATCAGAAAGGTCCTGGAACACAGAAAGGTCCTGGAAGGTCACAGTTCAGAAAGGTCCTGGAAGGTCACGGAAGGTCCTGGAAGAAAGGATCGGAAAGGTCCTGGAAGAAATTGGAAAGGTCCTGGAAGAAATCGGAATCCTGGAAGAAATCAGAAAGGTCCTGGAAGAAAGGTTTGGAAAGGTCCTGGAAGAAATCGGAAAGGTCCTGGAAAAAATCCTGGAACACAGTTTGGAAAGGTCCTGGAAGAAAGGTTTGGAAAGGTCCTGGAAGAAATCCTGGAAGAAATCGGAGAGGTCCTGGAAGGTCAATGAGAGATCAGAAAGGTCCTGGAAGGTCATGGAAGGTCCTGGAAGAAAGTCGGAAAGGTCCTGGAAGGTCAATGAGAAGTCAATAAGGTCCTGGAAGGTCACAGTTTG	0
bGalGal1.mat.broiler.GRCg7b	W	261301	271800	10499	943	89.8181	7	0.66673	AAGGTCCTGGAACACAGAACACAGAAAGGTCCTGGAAGGTCACCTGTGATGAGGCGGCGGATGAGCAGCGCTTCGTCTTTGTCGTAATCCAACATGTCGCGGAACGCCGCAGTGCACTGCGCTGCGCCACCTTTATGTGTTCTATGTCTTATTTATTTATGTCTTATGGCCTATGCTCAATGGACTATGGAGCTCTATGCTCTATGCTCTATATTCAATGTTCTATGCTCTATGGAGGACTATGAGGTTCTATGCTCTATGGACTATGGACTATGCTCTATGGACTATGCGACTCTATGCTCTATGTTCTATTTATGTTCTATGCTCAATGGACTATGAACTATGCTCTATGCTCTATGTTCTATGGCTTAAAGTTCTATGCTCTATGCTCTATGGACTATGGAGGACTATGCTCTATGTTCTATCTATGGACTATGTCTTTATGTTCTATGTCTTATGGACTATGGAGCTCTATGCTCTATGTGGCTCTTTATTCTATGGTATATGTTCTATGTTCTATGCTCTAAGTTCTATGTTCTATGGACTATGCGACTCTATGCTCTATGGTCTATGTTCTATGGACTATGGCTTAAAGAGGTTCTATGTTCTATGGTCTATGGTCTATGCTCAATGGACTATGGACTACGCAGCTCTATGCTCTATGTCTTATTTATGCTCTATGAGGCTCTATGCTCTATGCTCTATGCTCTATGGTATGTTCTATGTTATAAGATTCTATGCTCTATGTTCTATGGTCTATGGAGGACTATGGAGCTCTATGCTCTATGCTCTATGGTCTATGGACTATGGACTATGGACTATGCTCTATGCTCTATATTCTATGGCCTATCGTCTATGGCTTAAAGTTCTATGCTCTATGCTCTAAGTTCTATGTTCTATGGACTATGGACTATTAATGTTCTATGTTATGCTCTATGGTCTATGTTCTATGCCTTAAAGTTCTATGGACTATGGAGGACTATGAGGTTCTATGTTCTATGGCTTAAAGTTCTATGGTCTATGCTCTATGCTCTATGTTCTATGTTCTATGGACTGTGGAACTCTATGTCTTATTTATGTTCTATGCTCAATGGAAGACTATTGACTATGGACTATGCAGCTCTATGCTCTATGCTCTATATTCTATGGTCTATGGAATATGGTCTATGTCCTATGCCTTAAAGTTCTATGCAGTTCTATGTCTATGTTCTATGGACTATATATATAGACTATGTTCTATGTTCTATGTTATGTTGTATGTTATGTCTTATGTTATTTATGTTCTAGGCTCTATGTTCTATGTTCTATGTTCTATGTCTTATGCTCTATGCTCTATGGAAGACTATGAGGCTCTATGTTCTATGGCTTAAAAAGGTTTTATGGTCTATGGTCTATGTTCTATGCTCCATGGTCTATGCTCTATGCTCTATGTTCTATGATCTATGGTCTATGGACTATGAGGCTCTATGCTCTATGCTCTATGTTCTATGCTCTATGCTCTATGCTCTATGGTCTATGGTCTATGGACTATGCAACTCTATGTCTTATTTATGTTCTATGCTCTATGGTCTATGGTCTATTTATGTTCTATGTCTTATGTTCTATGCGGTTCTATGGTTATGGACTATGGACTATTGACTATGCAGCTGTATGCTCTATGTCTTATGTTCTATGGACTATGTTATGTTCTATGTCCTATGTTGTATGGCTTAAAGTTCTATGTTCTATAGGATATAGGATATGGCATATGTTCTATGTAATGTTCTATGTTCTATGTTCTATGAACTATGCTCTAAGGTGTTATATTGTATGTTATATTCTATGCTCTAAGCTCTATGTTATGTTTGTTGTGTTATGTTCTATAGCTTATGGACTATGTCCTATGCTCTATGTTCTATGTTATGTCAGGTATGGAGTGATGAGATTATGTCAGCTATCTTATGTCGGATAAGTTTGTTATGCTCTATGGACTATGTTATATTGGATATGTTACGTTATATATTGTGTTATATGTTATGCTATGTTGTTATGTTATGCCGGTATGTTACGGAGCGGTTATGCGGTTATGTCATTATGCAGTTATGAGGTCATTATGCGGTAATGACAATATGTTACCTGGTTATGTCACTATGCGGTGATGTTATGCGGCTATTCGTTATGTTATGCGGCTATGTCGTTATGTTATGCGGTTATACAGCTATGCGGTGATGTTATGCAGCTATGTCGTTATGCGGTGATGTTATGCGGCTATGTCGTTATGCGGTTATGCAGCTATGCGGTGATGTTATGGAGTGGTTATGCGGTTATGGAATCATTATGTTATGTGGTTATGCGCTAATGTTATGTCATTATGTTATGCGGTTATGGCATTTTGTTATGTGCTTATGCGGTGATGTTATGTCGTTATGTCATTATGGAGAGGTTATGTGGTTATGCGGTTATGCGATTATGTTATATTATGCCGTTATGTGGTTATGTGGTTATGTCATTACGTCATTATGTTATGTGGTTATGTTATGCAGTTATGCGGTTATGCAGTTATGTCGTTATGAGGTTATGTCATTATGTCATTATGTTATGTGGTTATGTTATGCGCTGATGTTATGGAACCGTTATGTCATTATGCAGCTATGTCATTATGTTATGTGGTTATGTCGTTATGTATTGTGGTTATGTCATTATGTTATGTAGCTATGTCATTATGCGGTTATGTTATGTTATGTCATTATGCGGTTATGTCATTATGTTATGCAGCTATGTCATTATGTGGTGATGTTATGCGGTTATGCAGCTATGTTATACGGTTGTGTTATGGAGTCGTTATGTTATGCAGCTATGCGGTTATGTCATTATGTGGTAATAAGGTCATTATATTATGCAGCTATGCGGTTATGCGGTTATGCAGCTATGCAGTGATATTATATGGTTATGCAGCTATGTCATTATGTTATGCAGCTATGTCGTTATGTGGTGGTTATGTTATGCGGTTATGTTGTTATGTTATGCAGCTATAGCCGTTATGTTATAGAGCCGTTATGTCATTATCGGTTATGCGGTTATGTCGTTATGTTATGCAGTTATAAGGTTTTGAGCGGTTATGCGGTTATGTCATTATGTTATGTCACTATGTTATGGAGCGGTTATGTTATGCAGCTATGTCGTTATGTCATTATGTTATGCGGTTATGTCGTTATGCGGTTATGAGGCTATGCAGCAATGTCGTTATGTGGTTATGAGGTCATTATGTTATGCAGTTATGTCATTATGTCATTATGTTATGCGGTTATGCAGCTATGTGGTTATGTCATTATGCGGTTATGTCATTATGTTATGCAGTGATAGTATGTGGTTATGTGGTGATGTTATGCAGTTATCTTATGCGGCTATGTCATTATGTTATAGAGCCGTTATGTGGTTATGTTATGCAGCTATGTCATTATGTTATGCAGCTATGCGGTTATGTCGTTATGTTATGCAGCTATGCAGCTATGCCGTTATGCCGTTATAAGGTCATTATGTTATGCAGCTATGCGGTTATGCGGTGATGTTATGCAGCTATGTCATTATGCTATGCAGTGATGTCGTTATGCTGTTATGCAGCTATGCAGTGATATTATATGGTTATGCAGCTATGTCATTATGTTATGCAGCTATGTCGTTACGTGGTGGTTATGGAGTTATGCGGTTATGTTGTTATGTTATGCAGCTATAGCCGTTATGTTATAGAGCCGTTATGTCATTATCGGTTATGCGGTTATGTCGTTATGTTATGCAGTTATGTGGTTATGCAGTTATGTCGTTATGTGGTTATGTGGTTATGTTATGCGGTTATGTCGTTATGTTATGCAGTTATAAGGTTATAGAGCGGTTATGCGGTTATGTCCTTATGTTATGTCACTATGTTATGTTATGTGGTTATGCAGTTATGTCGTTATGTGGTTATGTGGTTATGTTATGCGGTTATGTCGTTATGTTATGCAGCAATGTCGTTATGTGGTTATGAGGTCATTATTTTATGCAGTTATGCGGTTATGGAATCATTATGTTATGCGGTTATGCGCTAATGTTATGTCATTATGTTATGTGGTTATGCGCTAATGTTATGTCATTATGTTATGCGGTGATGTCATTATGCGGTTATGTGGTAATGTCATCATGTTATATCGTTATGCGGTTATGCAGTTATGTCGTTATGTTATGCAGTTATGTACTTATGCGGTGATGTTATGCGGTTATAAGGTCACTATGTTATGTCGTTATGAGGTTATGCAGCTATGTTATGCAGTGATGTCCTTATGCGGTTATGGCATTATGTTATGTTATGAGGCTATGCAGCTATGTCGTTATGTCATTATGTCATTATGTTATGTCGTTATGTTCTGCAGCTATGCCGTTATGCCGTTATAAGGTCATTATATTATGCAGCTATGCGGTTATGCGGTTATGTTATGCAGCTATGTCGTTATGCAGTTATGCAGTGATATTATATGGTTAAGCAGCTATGTCATTATGTTATGCAGCTATGTGGTTATGCGGTTATGTTTTGCGGTTATGCGGTTATGTCATTATGCAGTTATGAGGTCATTATGCGGTAATGACAATATGTTACCTCGTTATGTCACTATGCGGTTATGTTATGCGGCTATGTCGTTATGCGGTTATACAGCTATGCGGTGATGTTATGCAGCTATGTCGTTATGCGGTGATGTTATGGAGTGGTTATGCGGTTATGGAATCATTATGTTATGTGGTTATGCGCTAATGTTATGTCATTATGTTATGCGGTTATGGCATTTTGTTATGTGCTTATGCGGTTATACAGTTATGCAGTTATGTCGTTACGTCATTATGTTATGCAGTTATGTCATTATGTTATGCAGCTATGTCATTATGCGGTTATGTTATGTTATGTCATTATGCGGTTATGTCATTATGTTATGCAGCTATGTCATTATGTGGTGATGATATGTGGTTATGTTATACGGTTATGCGGTTATGTGGTTATGCGGTTATGCGGTTATGCGGTTATGTTATGCAGCTATGCCGTTATGTTATAGAGCCGTTATGTCATTATCGGTTATGCGGTTATGTCGTTATGTTATGCAGTTATAAGGTTATAGAGCGGTTATGCGGTTATGTCATTATGTTATGTCACTATGTTATGGAGCGGTTATGTTATGCAGCTATGTCGTTATGTCATTATGTTATGCGGTTATGTCGTTATGCGGTTATGAGGCTATGCAGCAATGTCGTTATGTGGTTATGTCATTATGCAGTTATGCGGTTATGCGGTGATGTTATGCAGCTATGTGCTTATGCGGTTATGGTGCGGTTATGCAGTTATGTCATTATGTTATGCAGTGATGTTATGCGGTTATGCAGCTACGTGGATATGTTATGCCGTTATGTCATTATGTCATTATGTTATGCAGTTATGTTATGTTACGTCATTATGCGCTTATGTCATTGTGTTATGCGGTTATGTCATTATGCTATGCGGTGATGCAGCTATGTCGTTATGGAGTGGTTATGTTATGCGGTTATGTCATTATGTTATGCAGCTATGCGGTTATGCGGATATGTTATGCAGTTATGTCGTTATGCGGTGATGGAGCTTATGTTATGCAGTTACGCTATGTCATTATGTTATGCAGTTATGTCATTATCGGATATGCAGTTATGTCATTATGTTATGCAGCTATGTCCTTATGCGGTGATGTTATGCGGCTATGTCGTTATGTTATGTCATTATATGGTTATGTCCTTATGCGGTTATGTATTGTGGTTATGTCATTATGTTATGTGGATATGTTATGCACCTATGTCGTTATGTGGTGATGCGGTTATGCGGTTATGGAGTTGTTATGGAGTTATGTCATTATGGTGCAGTTATGCTATGCGGTTATGCAGATATGCGGTTATGTTATGGTGCCGTTATGTCATTATCGGTTATGCGGTTATGTCGTTATGTTATTATCGGTTATGTCGTTATGTTATGCAGTTATGTCATTATGTTATAGAGCCACTATGTCGTTATGCGGTGATGTTATGCAGCTATGCGGTGATGTTATGGAGTGGTTATGCGGTTATGAGGTGATTATGTTATGCGGTTATGTCATTATGTTATGCAGATATGCAGCTATGCGGTTATGTGATTATGTTATGCGGTTATGTCGTTATGTTATGCGGTTATGTCGTTATGTTATGTTGTTATGAGGTTATGCAGCTATGTTATGTTATATGGTTATACAGTTATGTCGTTATGTCGTCATGCAGTTATGCAGTTATGTCATTATGTTATGCGGTTATGCAGCCATGTGGTTATGCAGTGATGTTATGGAGTGGTTATGCGGTTATGGAATCATTATGTTATGTGGTTATGCGCTAATGTTATTCATTATGTTATGTGCTTATGCGGTGATGTCATTGTGCGGTTATGTGGTAATGTCAGTATATTATGCAGCTATGTCATTATGAGGCGGTTATGTCATTATGTTATGAAGCGGTTATGCAGTTATGTCACTGTGTTATGTCTTTATGGTGCGGTTCTATGTTATGCAGTTATGTCGTTATGTTATGTAATTATGCAGTTATGTTATGCGGCTATGCCATTATGTTATGCGGTTATGTCATTGTGCTATGCGGTGATGTTATGCGGTTATGCAGATATGCGGTTATGTCGTTATGCAGTTATGTTATGCGGCAGCTATGTCATTATGTCGTTACATTATGAGGTGGTTATGTCATTATGTTATGTGGTTATGTGGTTATGCAGCTCTGTCGTTATGTCATTATGTTATGTGGTTATGTGGTTATGTCTTCATGTTATGCGGCGGTTATGAGGCTATGCAGCAATGTCGTTATGTGGTTATGAGCTCATTATTAGGTTATGTGGTTATGCAGCTATGCAGTTATGTGGTTATGTCATTATTTTATGCGGTAATGTTATGCAGCTACCTCATTATGCAGTTATATAATTATGTGCTTATGTTATGCCGTTATGCAGTTATGTTATGCGGTTATGTCATTATGCTATGGCAGTGATGTTATGTCATTATGTGGCTATGTGGATATGTTATGCCGTTTTTCATTATGTCATTATTTGTGTGGTTATGTTATGCAGCAATGTCGTTATGTGGTTATGTCATTATGTTATGCGGTTATGCGGCTATGTCATTATGCAGTTATGCGGTGATGTCATTATGTTATGTGGTTATGTTATGCAGCTATGTGGTTATGCGGTTTATGCAGTTATGTCATTACGTCATTATGCGGTTATGTTATGAGGTTATGTGGTTATGCAGCTATGTCGTTATTTCATTATATTATGCGGATATGCGGTTATGCGGATATGTTATGTACTTATGTCATTATATTATGGCGTCGCTATGGTGTGGTTATGTTATGTCGTTATGTTATGCAATTCTGTCACTATATTATGCGGTTATGCAGTTATGCAGTTATGCAGTTATGCACTTATGTGGTTATGTTATGCAGTGATAGGAGTATGTGGTTATGTTATTCGGCTATGTCGTTATGTTATCCGGTTATGTGGTTATATTGTTATGCGGTTATGGAATCATTATGTGCTTATGCGGTTATGTGGCTATATCGTTATGTTATGAAGCAGTTATTTACTGTGGTTAAGG	0
bGalGal1.mat.broiler.GRCg7b	W	282301	292800	10499	1115	106.201	1	0.0952472	TCTATGTTTTATGGTTTTATGGTTTTATGTTCCATGTTCTATATCCTATGTTCTATGTCTTATGCTCTATGTCCTATGGTTATGTTATAAGTTCTATGCTCTACGTTATGCTCTATGTTCTATGTCCTATGTTCTATGTTATGTTATATGTCCTATTGGTTTTTATGTTATGCTCTATGGCTTATGCTTATATTCTATGGTCTATGTTATATCGGCTAATGTTCTATGGATTCTATGCTCTATGCTCTATGCTCTATGTTATGTGCTCTATGTTATGTGCTCTATGCTCTATGGTTATGTTCTATGCTCTATGTTATGTCCTATTTTCTATGCTCTATGCCTTATGTTCTTTGTTCTATATTCTATGTTATGGCGTCAGCTTACAGAGTCGGCTTATGTTATATCAGCTTATATTATGTAATACCGGCTTATGTCCTATGGTTATGTTCTATGTTTTATGACCTTATGTTCTATGCTCTACATTATGTTCTATGTATGCTCTATGCTCTATATCCTATGGTTATGTTATATGTTCTGTTTATGTCCTATGGTTATGCTCTATGTCTTATGCTCTATGTTATGTTCTATGGTTATGTTCTATTTCTTATGTCGTATGTTCTATGCTCTATGGATTATGTCTTATGTTCTATGTCAGCTTATATTATGTTATGGAGCTGGCTTATGTTCTATGTTCTATGTTATGTTATATGTTCTATGGACTATGAGGTTCTATGCCTTATGTTCTATGTTATGCTCTATGTTATGTTCTATGGTTATGTCCTACGGCCTTATGTCCTATGTTCTATGCTCTATGTCCTACGTCAGCTTATATTATGTTATGCCGGCTTATGCTCTATGTTCTATGTCCTATGTTCTATGGTTATGTTATAAGTTCTATGCTCTATGTTATGTGCTCTATGGAGTTCTATGCCTTATGTCCTATGTTCTATGCTCTATGTTCTATGCCTTATGTCCTATGTTCTATGCTCTATGTTCTATGTTATGAGGTCGGCTTATGTTATGTCCTATGCTCTATATTACGTTATGTTATATATCAGCTTGTGTTATATGAGGTTTGTTATGTTCTATTTTGTTCTATGTCCTATGTTAGGTTTTATGTCAGAGAGTGCTTATGTCAGCTTATGTTATGTTATATGTTTGTTATGTCAGCTTATGTTGGCTTATGTTATGTTGTATGTTCTATGTCAGATATATTCTATGTTATGTCGGCTTATGTTATGTCAGCTTATGTCGGCTTATGTGAGAGGAGGCGCTTATGTCAGGTTATGTCGGCTTATGTTATGTTTATGTCAGAGAGTGCTTATGTCTTATGTTATGTCAGGTTATGTCAGAAAGTGCTTATGTCTTATGTTTTACATTTTATGTCTTATGTCAGAGAGCACTTATGTCTTATGTCAGAGAATGCTTATGTCTTATGTTTTATGTCTTATATCAGAGAGCGCTTATGTCAGAGAGTGCTTATGTCTTATGTTATGAGGTTTATGTTTATGTCAGATTTATGTCAGAGGATCACTTACGTTTTATGTTTTTTATGTCTTATGTCAGGTTATAGGATCTTATGTCTTATGTCAGAAAGCACTTATGTCTTATGTCTTATGTCAGAGAACGCTTATGTCTTATGTCAGCTTATCTTATGTCTTATGTCAGACACTTATGTCTTATGTTTTATGTCAGAAACACTTATGTCTTATGTCAGACGCTTATAAGGTCAGGTTATATCAGAGAGTACTTATGTCTTATGTCTTATGTCTTATGCGGTTATGTCATGTTTTATGTCAGAAACACTTATGTCAGGTTATGTCTTATGTCAGACACTTATGCCGGACTAAGTAGGTTATGTCAGATTTATGTCAGAGAGCACTTATGTCCTATGTTTTTTATGTCTTATGTCAGAGGACCACTTATGTTTTATGTTATTCAGGTTATGCCAGTGGCTTATGTCGAGTTATGTCTTATGTCTTATGTTATGTCTTATGTCAGAAGGCACTTATGTCTTATGTTATTCAGGTTATGCCAGTGGCTTATGTCGAGTTATGTCTTATGTCTTATGTTATGTCTTATGTCAGAAGGCACTTATGTCTTATGTCTTATGTCAGAAACACTTATATCAGGTTATGTCAGGTTATGTGGTTATGTCACGTTTTATGAGGTTTTTTATGTCTTATGTCTTATGTCAGAGGACCACTTATGTCTTATGTTCTATGTCAGGTTATGTCAGAAAGCGCTTATGTCTTATGTAGGTTATGTCAGATTTATGTCAGAGGATCACTTATGTCCTATGTTTTCTATGTCTTATGTCAGAGGACCACTTATGTCGGTTTATGTTATGTCTTACGTCAGAGAGTGCTTATGTCTTATGTTGGCTTATGTTATGTTTATGTCAGACCACTTATGTCAGGTTATGTTATGTCTTATGTCAGACACTTATGTCTTATGTTATGTCTTATGTCAGACACTTATGTCCTATGTAGGTTATGTCAGATGAGTTATGTCAGAGGATCACTTATGTGGAGTTTTATGTTTTATGTTTTATGTCGGAGAGTGCTTATGTCCTATGTAGGTTATGTCAGATTTATGTCAGAGGATCACTTATGTGGAGTTTTATGTTTTATGTTTTATGTCAGAAGGCACTTATGTTTTATGTCGGAGAGCGCTTATGTCAGGTTATATTATGTCTTACGTCAGACGCTTATGTCTTATGTTATGTCTTATGTCAGAGAGTGCTTATGTCAGGTTATGTAGGTTATGTCAGATTTATGTCAGAGGATCACTTATGTTTTATGTTTTTTATGTCTTATGTCAGACACTTATGTCTTATGTCAGACGCTTATGTTTTATATTTTATGTCGGCTTATGTTATGTCTTATGTCAGACACTTATGTCTTATGTTTTTTATGTCTTATGTCAGGTTATATCAGGTTATATTATGTCTTATGTCAGACACTTATGTCTTATGTTTTTTATGTCTTATGTCAGGTTATATCAGGTTATGTTATGTCTTATGTCAGAAGGCACTTATGTCTTATATTATGTCTTATATCAGAAGGCACTTATGTCAGGTTATGTCTTATGCGGTTATGTCAGGTTATGTCTTATGTCAGAGGAGCGTTTATGTCTTATATTATGTCTTATGTCAGAAGGCACTTATGTCTTATGTTTTTTATGTCTTATGTCAGGTTATATCTTATGTCTTATGTCAGATTTATGTCAGACCACTTATGTTTTATGTTTTTTATGTCTTATGTCAGGTTATATCTTATGAGGTCTTAAGTCAGACACTTATGTCTTATGTTATGTCTTATGTCAGACGCTTATGTTTTATGTTTTATGTTTATGTCAGAGACTTATGTCAGGTTATATCAGAGGATCACTTATGTCTTATGTTTTACATTTTATGTCCGGTTATGTCAGAGAGTGCTTATGTCTTATGTTATGTCTTATGTCAGACGCTTATGTTTTATGTTTTATGTTTATGTCAGAGAGCACTTATGTCTTATATTATGTTTTATGTCAGAGGAGCGCTTATGTCTTATGTTATGTCTTATGTCAGAAACGCTTATGTCAGGTTATGTAGGTTATGTCAGATTTATGTCAAAGGATCACTTATGTTTTATGTTTCTTATGTCTTATGTCAGAGAGCCACTTATGTCAGGTTATGTTATGTCTTATGTCAGAAGGCACTTATGTCTTATGTCAGACAGTACTTATGTCTTATGTCTTATGTTATGTCAGGTTATGTCAGGTTATATCTTATGTCAGAAACACTTATGTCTTATGTCAGAAACACTTATGTCAGGTTATGTCCGGTTATGTTATATTTTATGTCAGAGAGCGCTTATGTCTTATGTTATGTCAGATTTATGTCAGAGGACCACTTATGTTTTATGTCTTATGTCATGTTTTATGTCAGAGAGCACTTATGTCCGGTTATGTTATGTCAGAGGAGCACTTATGTCTTATGTTTTCGGTTATGTCAGGTTATATCTTATGTCAGAGACCACTTATGTCAGGTTATGTTATGTCAGATGAGTTATGTCAGAGGAGCACTTATGTCTTATGTCTTATGTCAGAAGGCCACTTATGTCTTATGTCAGACGGCGCTTATATTTTATGTCAGAAACACGTATGTCTTATGTCAGGTTATATCTTATGTCTTATGTCAGACCACTTATGTCTTATGTCAGAGAGCACTTATGTCGGACTATGTAGGTTATGTCAGATTTATGTCAGAGGATCACTTATGTTTTATGTTTTTTATGGAGTCTTATGTCAGGTTATATCTTATGTCTTAAGTCAGACTACTTATGTCTTATGTTATGTCTTATGTCAGACGCTTATGTCTTATGTCTTATGTGGTTATGTCATGTTTTATGTCTTATGTTATGCCACGTATGTCCTATATTATGTTTTATGTCAGAAGGCACTTATGTCCTATGTTATGTCTTATGTCAGACACTTATGTCTTATGTGGTCTTATATCAGAAACGCTTATGTCAGGTTATGTCAGTGGCTTATGTCTTATGTCAGAAGGCACTTATGTTTTATGTCAGAGAGCGCTTATGTCAGGTTATATTATGTCTTATGTCAGAGCTGCTTATGTCTTATGTTATGTCATGTTTTATGTTAGAAGGCACTTATGTCAGGTTATGTCAGCTTATGTCAGAAACGCTTATGTCAGGTTATGTAGGTTATGACATATTTATGTCAGAGGAGCACTTATGTCTTATGTTTTTTATGTCTTATGTCAAAAACACTTATGTCAGGTTATGTCAAACACTTATGTCTTATGTTATGTCAGAAGGCACTTATGTCTTATGTCTTATGTCAGACGACACTTATGTCAGGTTATGTTATGTCTTATGTCAGACGCTTATGTCTTATGTAGGTTATGTCAGATTTATGTCAGAGGAGCACTTATGTCAGGTTATGTTTTTTATGTCTTATGTCAGGTTATAGGATCTTATGTCTTATGTCAGAAAGCACTTATGTTTTATGTAGGTTATATCAGATTTATGCCAGAGGAGCACTTATGTCCTATGTTTTTTATGTCTTATGTCAGAGAGCACTTATGCCGGACTATGTTATGTCTTATGTCAGATTTATGTTAGAGAGCACTCATATTTTATGTCAGGTTATGTTATGTCAGAGAGTGCTTATGTCAGGTTATGTAGGTTATGTCACTGGCTTATGTCAGAGGAGCACTTATGTCTTATGTTTCTTATGTCTTACGTCAGACCACTTATGTCTTATGTTATGTCTTATGTCAGAAGACACTTATGTCAGGTTATGTCAGTGGCTTATGTCTTATGTCAGAGACCACTTATGTCAGGTTATGTTATGTTAGGTTATATCAGAAGGCACTTATGTCTTATGTCAGTGGCTTATGTCAGGTTATGTCAGAAACACTTATGTCAGGTTATGTCTTATGTTATGTCTTATGACAGAGGACCACTTATGTTTTATGTTTTTTATGTCTTATGTCAGAAACACTTATGTCAGGTTATGTCAGTGGCTTATGTCAGGTTATGTTCTATGTTATGTCTTATGTTATGTCAGGTTATGTTAGATACTTATGCCGGACTATGTAGGTTATGTTAGATTTATGTCAGACGCTTATGTCTTATGTTATGTTTATGTCTTATGTCAGGTTATATCTTATGTCTTAAGTCAGAGAGCTACTTATGTCTTATGTTATGTCTTATGTCAGAAGGCACTTATGTCTTATGTTATGTCATGTTTTATGTCAGACCACTTATGTCTTATGTTTTTTATGTCTTATGTCAGAAACACTTATGTCAGGTTATGTTATGTCTTATGTCAGACGCTTATGTCCTATGTAGGTTATGTCAGATTTATGTCAGAGGATCACTTATATTCTATGTTTCTTATGTCTTATGTCTTACGTCAGAAGGCACTTATGTCAGGTTATGTTATATGCTTATGTCAGGTTATGGAGTCATAGAGCACTTATGTCTTATGTCAGAAACACTTATGTCCTATGTAGGTTATGTCAGATTTATGTCAGAGAGCACTTATGTCCTATGTTTTTTATGTTTTATGTCAGGTTATATCTTATGTCTTATGTCAGACACTTATGTCTTATTCCAGAGAGCGCTTATGGCGGATTATGTTATGTCAGATTTATGTCAGAAGGCACTTATGTCTTATGTCTTATGTCAGACGCTTATGTCTTATGTAGGTTATGTCAGATTTATGTCAGACCACTTATGTCCTATGTTTTTTATGTCTTATGTTATGTCAGATTTATGTCAGAGGAGCACTTATGTTTTATGTTTTTTATGTCAGAAGGCACTTATGTCAGGTTATGTCAGTGGCTTATGTCTTATATCAGAAACACTTATGTCAGGTTATGTCCGGTTATGTTATGTTTTATGTCAGAGAGTGCTTATGTCTTATGTTGGCTTATGTTACGTTTATGTCAGAGGACCACTTATGTCAGGTTATGTTATGTCTTATGTCAGACGGCGCTTATGTCTTATGTCAGGATGAGGTTATATCACCATGTTTATATCAGGCCGAGGTTATGTCACTTTTATATCACTTTTATGTCACTGGCCTTATATTCTTATATCAGAGCTGACTTTATATCAGGATGAGCTTATGTCAGGCCGAGGTTATGTCAGTGCTCGGCTTATAGGATCACTGATTTTATGTCACTGTATTTATGTCACCGTGTTTATGTCAGGCTGAGGTTATGTCAGGCCTTTTATAGGATCAGGATGAGCTTATGTCAGGATGACGTTATGTCAAACGACGTTATGTCACTGAGTTTATAGAGTTACCGTGTTTATGTCAGGATGAGATTATGTCACGGCCGTGTTTATATCAGGACTCTTATATCACTCTTATATCACCGTGTTTATGTCACTGATTTTATGTTAGGCCGTGTTTATGTCAGGCCGAGGTTATTTCACTCTTATATCAGTCTTATAGGATCAGGCCGTGTTTATGTCACCGTGTTTATATCAGGACTCTTATATCACTGATTTTATGTCATGTTTATATCACTGATTTTATGTCACCGTGTTTATGTGAGGTTATGTCACTCTTATATCACTCTTATAGGATCAGGCCGAGATTATCTCACCGTGTTTATGTCA	0
bGalGal1.mat.broiler.GRCg7b	W	293301	303800	10499	160	15.2395	753	71.7211	GGTCACAAGGTTATGCACTCTTATATCAGTCTTATAGGATCAGGCCGAGGTTATGTCACCGTGTTTATGTCACCGTGTTTATGTCATTGGCCTTATATCAAGATGAGGTTATGTCACTGGCCTTATATCACCATGTTTATGTCAGAGCTCATTTTATATCACTGATTTTATGTCACCGTATTTATATCACCGATTTTATGTCAGGCTGATTTTATATCAGGCCGAGGTTATGTCACCGTGTTTATGTCAGGCTGAGGTTATGTCACTGATTTTATATCAGGACGAGGTTATGTCACCGTGTTTATGTCAGGCTGAGGTTATGTCACTGATTTTATATCAGGACGAGGTTATGTCACCGTGTTTATGTCAGGCTGAGGTTATGTCACTTTTATAGGATCAGGATGAGCTTATGTCAGGATGACGTTATGTCAGGATGACGTTATGTCACTGAGTTTATATTACCGTGTTTATGTCAGGATGAGATTATGTCACGGCCGTGTTTATATCAGGACTCTTATATCACTGATTTTATGTCACTCTTATATCATTATATCACTCATTTTATAGGCTCAGGCCGTGTTTATGTCACCGTGTTTATGTGAGGCCGAGGTTATGTCACCGTGTTTGTATCAGGACTCTTATAGGATCACTGATTTTATGTCAGACTGAGGTTATGGAGTCAGACTGAGGTTATATCATTGGCCTTATATCAAGATGAGATCATGTCACTGGCCTTATATCACTCATTTTATATCACCGTGTTTATGTCACTGATTTTATATCAGGCCGTGTTTATGTCACCATGTTTATATCAGGTCTGGTTTATATCACTCATTTTATATCAGAGCTCATTTTAGATCACTGATATTAGGTCACTGATTTTATGTCACCGTGTTTATGTCAGGCCGAGGTTATTTCACTCTTACATCAGTCTTATAGGATCAGGCCGAGGTTATGTCACCGTGTTTATATCAGGACTCTTATATCACTGATTTTATGTCACCGTGTTTATGTGAGGTTATGTCACTCTTATATCACTCTTATAGGATCAGGCCGAGATTATCTCACCGTGTTTATGTCACCGTGTTTATGTCATTGGCCTTATAGGATCAAGATGAGGTTATGTCACTCTTATAGGTTCACTCATTTTATATCACCGATTTTATGTCACTGATTTTATATCAGGCCGTGTTTATGTCACCGTGTTTATATCAGGATTATATCACTGATTTTATGTCGCTGATTTTATATCAGGCCGATTTTATATCAGGTCTGGTTTATATCAGAGCTCATTTTATATCAGAGCTCATTTTAGATCAGAGCTCATTTTAGGTCACTGATTTTATATCAGGCCGAGGTTATGTCAGGCCGAGGTTGACGTGAGGTTGCGGTTGCTTATATATAAACGGCTTTTATGGCCGTACGTTGCGCAGCCGCATTTCCTCCTGTATTTGGAGGCGCCGTTCGGTCTGCAGCTGCAGCTCCGCCTGCACGGCTCTGTAGGATCGATCCTAAAAGACACAGCGCGTAACGACATAGGAAATAGGAAATACACATAGGAAATAGACATAGGACACAGGACATAGGAAATAGGAACGCATAGGAAATAAAACATAAGACATAGGAAATAAAACATAAAACATAAGACATAGGAAATAGGAACATAAACATAGAACACAGGACATAAGAATATAGACATAGGACATAAGCCATAGGACATAAAGCACAGGACATAAAGCCATAGGACATAAAGACATAAAGACATAAGCCATAGGACATAAAGACCACATAAAGACATAATCCATACGACATAGGACATAAGAACATAGGACATAAAGACATAAAGACATAATCCATAGGACATAGGACATAGGACCATAGGACACAGAACACAGGATCCTAAAACACACAGCACGTAAGGACACACAGATACAACATAAGACATAGGAAATAAAACATAAGACATAGGAACACATAGGAAATACGAAATAGGAAGTAAAAACATAAGACATAGGAAATAGGAACATAAACATAGGACACAGGACATAATCACCAAAGGACATAAGAACATAGAACACAAGACATAAGAACATAGACATAGGACATAAGACATAGGAAATAAGACATAGAACATAGATCACAGGACATAAAGACATAGAACATAGAACATAAGAATATAGACATAAAGACATAAAGACATAAGCCATAGGACATCAAGATATAGGACATAAAGACATAAAGACATAAGCCATAGGACATCAAGATATAGGACATAAAGACATAAAGACATAATCCATACGACATAGGACATAAGAACATAGGACATAAAGACATAATCCATAGGACATAGGACATAAAGACATAAGACCATAGGACACAGAACACAGGATCCTAAAAGACAAAGCGCATAAGGACACACAGATACAACATAGGAAATAGGAACATAGTACATAGGACATAGGACATAGGAAATAAAACTTAAGACATAGGAAATAAAACATAAACATAGGACACAGGACATAAGACATAGGACATAGGACATAGGAAATAGGAAATAGGAAATAGGACACAGGACATAAAGACATAGAACATAGAACATAAGAAATAGACATAAAGACATAATCCATAGGACATAAGAACATAGGACATAGGACGCCACAGAACACAGGATCCTAAAACACACAGCGCGTAACGACACACAGATAAGACATAAGACTTCATAGGAACGCATAGGAAATAGGAAATAAAACATAGGACACAGGACATAATCACCAAAGGACATAAGAACATAGAACACAAGACATAAGAACATAGACATAGGACATAAGACATAGGAAATAAGACATAGAACATAGATCACAGGACATAAAGACATAGAACATAGAACATAAGAATATAGACATAAAGACATAAAGACATAAGCCATAGGACATAAAGATATAGGACATAAAGACATAAAGACATAAGCCATAGGACATCAAGATATAGGACATAAAGACATAAAGACATAATCCATACGACATAGGACATAAGAACATAGGACATAAAGACATAATCCATAGGACATAGGACATAAAGACATAAGACCATAGGACACAGAACACAGGATCCTAAAAGACACAGCGCGTAAGGACACACAGATAGAACATAAGACATAGGAAATAGGAAATAGGAAATAAAACACAAAACATAAGAACATAGACATAGAACACAGGACATAAGAACATAGGACATAGGATAAAAGACATAAAGATATAAAGACACAAAGACACAAGCCATAGGACATAAAGATATAAGCCATAGGACATAAAGACATAAGGCATAAGCTATAATCCTCCATAGGACACAGGACATAGGACATAAGACATAAGCCATAAAGCAATAGGACATAAATAGGACCTCACAGAACACAGGATCCTAAAACACACAGCGCGTAAGGACACACAGATACGACATACGACATACGACATAGGAAATAGGAAATAGGAACATAAACATAGAACACAGGACATAAGAACATAAAGCACAGGACATAAGCCATAGGACATAAAGACATAAAGACATAAGCCATAGGACATAAAGACATAAGCCATAGAACATAAGACATAGAACATAGATCACAGGACATAAAGACATAGAACATAGAACATAAGAACATAAAGACATAGACATAAAGACATAATCCATAGGACATAAGAACATAGGACATAAAGACATAAGACAATAGGACACAGAACACAGGATCCTAAAACACACAGCGCGTAAGGACACGCAGATACAACATAGGAAATAGGAAATAGGAAATAGAACATAAGACATAGGAAATAGGAACATAGACCTCATAGAACACAGGACATAAGAACACTATAGACATAGGACATAAAGCACAGGACATAAGAACATAGAACATAAAAACATAAAGACATAATCCACAGGACATAAGAACATAGGACATAAAGACATAAGACCATAGGACACAGAACACAGGATCCTAAAACACACAGCGCGTAAGGACACACAGATACAACATAAGACATAGGAAATAGGAAATAGGAAACAGACATAGGAAATAAAACTTAAGACATAAGAAATAGGAAATAGGAACATAGGAACATAGACATAGAACACAGGACCGCATAAGAATATAGACACCATAGGACATAAAGCACAGGACATAAGAACATAGAACATAAAGACATAGTACGCAGGACATAAGAACATAGAACATAAGAACATAAGAATATAGGACATAAAGACATAAAACATAGGACATAGAACTTAAGAACATAGGACATAAAGACATAAAGACATAAGCCATAGGACATAAAGACATAAAGACATAGGACCTCATAGGATATAAGAACACAGACCATAGGACACAGACCACAGGATCCTAAAACACACAGCGCGTAAGGACACACAGATACAACATAGGAAATAGGAAATAAGACATAAGACATAGGAAATAAGAAATAGGACACAGGACATAAGAACATAGACATAGGAAATAGGAAATAGACATAGGAAATAAAACATAAGACATAGGAAATAGGAAATAAGAACATAGACATAGAACATAAGACATAAGAATATAGACATAGGACATAAAGCACAGGACATAAGAACACGGAACATAAAGACATAGTACACAGGACATAAGAACATAGAACATAAAAACATAAGAACATAAGAATATAGGACATAAAGAAAAGAACATAGAACATAAGAACATAAAGACATAATCCAGATGACATAGGAAATAAGAACATAGGACATAAAGACATAAGACCATAGGACACAGAACACAGGATCCTAAAACACACAGCGCGTAAGGACACACAGATACAACATAAGACATAGGAAATAAAACATAGGAAATAGACATAAGAACATAGGACATAAGAACATAAACATAGTACACAGGACCGCATAAGAATATAGACTCCATAGGACATAAAGCACAGGACTCCATAAGAACATAGAACATAAAGACATAGTGCGCAGGACATAAGAACATAGAACATAAGAACATAAGAATATAGGACATAAAGACATAGAACCACATAGGACATAGAACTTAAGAACATAGGACATAAAGACATAAAGACATAATCCATAGGACATAAGAACATAGGACATAAGACCATAGGACACAGAACACAGGATCCTAAAACACACAGCGCGTAAGGACACACAGATACAACATAGGAAATAGGAAATAAAACATAAGACATAGAACACAGAACATAAGAACATAAGAACATAGGACACAGGACATAAGAACATAGACATAGGACATAAAGCACAGGACATAAGAACATAAGAACATAAAGACATAGAAATAAAGACATAAAGACATAATCCATAGGACATAAGGACATAGAACATAAGGACAGAGAACATAAGGACATAAACTATAGAAACATAGAGCCATAGACAATAGACCATAGACCTCCACAGATAGGCCATAGGACATAGGCCGCCACAGTCCTCCATAGGCCATAGGCCGCCATAGGCCATAGAACATAGAACCATAGAACATAAAGCCATAGAACCATAGAACATAGAACATAAAGGCATAAGGCATAAAACATAAGGCATAGGACACAACTTATGCAGTCGACGGTCTGCAGCTGCAGCACTTTCCTCTCCAGCAGCATAGGACATAAATAGAACACAGAACATAGTCCATAGGATATAGAACATAAGAACCGCATAGTCCATAGAAACACATAAACCATAGAACATAGACCATAAAGACCTCATAGAACATAGACCATAACCATAGGATATAAAGACCTCATAGTCCACAGAACACAGAACCGCATAGAACATAAAAACATAGATCTCCACAGTCCATAGGCCATAGAACATAAGGACATAGAACATAAGGACATAGAACTATAGAGAATAGACCATAGACCTCCACAGTCCATAGACCATAGGCCACCATAGACCTCCACAGTCCATAGGCCACCATAGACCACCACAGATAGGACATAGGACATAGGCCGACACAGTCCTCCATAGGCCATAGGACTCCACAGATAGGCCATAGGCCATAGGACATAGAACATAGAACATAAGGACATAGAACATAAAGACATAAACCATAGAGCCATAGACAATAGAGCATAGACCTCCACAGTCCATAGACCATAGGCCACCATAGACCTCCACAGATAGGACATAGGACATAGGACATAGGACATAGGCCGCCACAGTCCTCTATAGGCCATAGGCCGCCACAGAACATAGAACCATAGAACATAAAGACATAAGACATAAAGGCATAGGACACAACTTATGCAGTCGACGGTCTGCAGCTGCAGCACTTTCCTCTCCAGCAGCATAGGACATAAATAGAACATAGTCCATAGGATATAGAACATAAGAACCGCATAGTCCATAGAACCACATAAACCATAGAACATAGACCATAAAGACCTCATAGTCCATAGAACATAAAGACATAGACCATAAAGCCTCCATAGATGTCCTCAGTCCATAGGCCATAGAACATAAGGACATAGAACATAAAGACCGCATAAACCATAGAGAAATAAACCATAAAGACATAGAGCCACAGAGAATAGACCATAGACCTCCATAGTCCATAGGCCACCATAGACCTCCACAGTCCATAGGACATAGGACATAGACCTCTACAGTCCTCCATAGGCCATAGGCCATAGAACATAGAACATAAAGACATAAACCATAGAGACATAGAGCCATAGACAATAGACCATAGACCATAGACCTCCATAGTCCATAGACCACCATAGACCTCCACAGATAGGACATAGGACATAGGCCGACACAGTCCTCCATAGGCCATAGGCCGCCACAGAACATAGAACATAAAGCCATAGAACCATAGAACATAGGACATAAAGACATAAAAGCATAAGACATAAGACATAGGACATAGGACATAAGACATAGAAGATAAGATAAAGACCTCATAGAACATAGAACATAAAGACATAGAACATAGACCATAAAGACATAGATCTCCACAGTCCTCCATAGGCCGCCATAGTACATAGGCTGCCATAGGCCATAGGCCATAGAACATAAGGACATAGAACATAAAGACATAGAACATAGAGCCATAGAGCAATAGACCATAGACCTCCATAGTCCATAGACCACAGATAGGACATAGGACATAGGCCACCACAGTCCTCCATAGGCCATAGAACATAGAACCATAGAACATAAAACCATAGAACATAAAACCATAGAACATAGAACATAAAGACATAAAGGCATAAAACATAGGACACAACTTATGCAGTCGACGGTCTGCAGCTGCAGCACTTTCCTCTCCAGCAGCATAGGACATAAATAGAACATAAGACATAGGACCACATAGTCCATAGGATATAGAACATAGAACATAAGAACTGTATAGAACATAAGAACCTCATAGTCCATAGAACATAAAGACACCATAGAACATAGACCATAAAACATAAGACATAGATCTCCACAGTCCATAGGCCATAGAACATAAGGACATAAAACCATAGAACATAAAGACATAAAGACATAGAGCCATAGACAATAGACCATAGACCTCCACAGTCCATAGGCCACCATAGACCACCATAGACCTCCACAGATAGGCCGCCACAGTCCTCCATAGGCCATAGGACATAGGTCATAGGCCGCCATAGGCCATAGGACATAGAACATAAAGACATAAAAGCATAAGACATAAGACATAGGACATAGGAAACAACTTA	0
bGalGal1.mat.broiler.GRCg7b	W	303801	314300	10499	863	82.1983	133	12.6679	CCTGCAGTCGACGGTCTGCAGCTGCAGCACTTTCCTCTCCAGCAGCATAGGACATGAATAGAACATAAGACATAGGACTACATAGTACATAGGATATAGAATATAGAACATAAGAACTGTATAGAACATAAGAACCTCATAGTCCATAGAACATAAAGACACCATAGAACATAGACCATAAAACATAAGACATAGATCTCCACAGTCCATAGGCCATAGGCCATAAAGAAAAGGACATAAGGACATAAACCATAGAACATAAGACCAAAGACCATAGACCTCCACAGTCCATAGGCCATAGAACACAGATAAAGACATAGAACATAAACCATTAGCCATAGGCTATAAAGACCTCATAGAACATAGAGCAATAGACTATAGACCTCCATAGTACATAGACCATAGGCCACCATAGACCTCCACAGATAGGCCATAGGACATAGAACATAGAACATAAGGACATAGAACATAAGGACATAGAGAATAGACCATAGACCACCACAGATAGGACATAGGACATAGGCCGACACAGTCCTCCATAGGCCATAGACCTCCACAGATAGGCCATAGGCCATAGGACATAGAACATAGAACATAAGGACATAGAACATAAAGACATAGAACATAAAGACATAGAACATAGAGCCATAGAACATAAGACATAAACCATAGAGCCATAGAGAATAGACCATAGACCTCCACAGTCCATAGGACATAGACCACCATAGACCTCCACAGATAGGCCATAGGACATAGGACATAGGCCGCCACAGTCCTCTATAGGACATAGGCCGCCATAGGCCATAGGCCATAGAACATAGGACATAAAGACATAAAAGCATAAGACATAAGACATAGGACATAGGACACAACTTATGCAGTCGACGGTCTGCAGCTGCAGCACTTTCCTCTCCAGGGCGCTGAGGTTGACCGGCGCGGAAGCGCTCCGTTGCAGGAAGCGGAAGCGGCGCAGCGCCGAGCGCCGGAAGGCGCACTGCATGACGGCCGACCGGAAGCGGCGGTAACGAAGGCGGCAAAGCCAACGGATGTGGCGCTGCAGCGTCGTGGCGCTCGCCATTAACTGAAACTATATCTGTCGGCAATGGCGGCCTATGGCCTATGGCCTATGGCCTATGGCCTATGGAGGCCTATGAGTAATGGCGGCCTATGGCCTATGGCCTATGACCTATGGTCTGTCGGCAATGGCGGCCTATGGCCTATGGCCTATGGAGGCCTATGTTCTATGGCCTATGTTCTATGGCCTATGGACTATGGCCTATGGTCTATGGAATATGGCCTATGGCCTATGGCCTATCAATGGCCTATCAATGGTCTATTAATTAATCAATGTTCTATGGAATATGGCGGCCTATGGCATATGGCCTACGGTCTATGGCCTATCAATGGCCTATGGTCTATGGAATATCAATGGTCTATGGCCTATAGCCTATGGTATATGGTCTGTTGGCAATGGCGGACTATGGCCTATGGAATATGTTCTATCAATGGAATATGGCTTATGGCCTATGGCCTATTAATGGCCTATGGCCTATGACCTATGGTCTGTCGGCAATGGCGGCCTATGGCCTATGGCCTATGGAGGCCTATGGCCTATTAATGGCGGCCTATGGTCTGTTGGCAATGGCGGCCTATGGCCTATGGAATATGTTCTATCAATGGAATATGGCTTATGGTCTATGCCTATTAATGGCCTATGGCCTATAGCCTATGGTATATGGTCTGTCGGCAATGGCGGCCTATGGCCTATGCTCTATGGAATATGGCCTATGGCCTATCAATGGCCTATGGCCTATGGCCTATTAATGGCGGCCTATGGCCTATGGTCTGTGGAATATGGCCTATCAATGGCGGCCTATGGCCTATGGCCTATGGTCTATGGTCTGTGGAATATGGCGCAATGGCCTATGGCCTATGGCGGCCTATGGCCTATGGTATATGGAGGCCTATGGCCTATGCCTATTAATGTTCTATGGCCTATGGCCTATGGTCTATGGCCTATGGTCTATGGAATATGGCCTATCAATGGCCTATGGTCTGTGGTATATCGGCTGTAGGCAATGGCGGCCTATGGCCTATGCTCTATGGAATATGGCCTATGGCCTATCAATGGCCTATGGCCTATTAATGGCGGCCTATGGCCTATGGTCTGTGGAATATGGCCTATCAATGGCCTATGGCCTATGGTCTATGGCCTATGGAATATCAATGGTCTATGGAATATGGCCTACGGCCTATGGCCTATTAATGGCGGCCTATGGCCTATGGTCTGTGGAATATGGCCTATCAATGGCCTATGGCCTATGGTCTATCAATGGCCTATGGAATATCAATTAATGGCCTATGGCCTATGGTCTGTGGAATATGGCCTATGGTCTATGGCCTATGGTCTATCCTATGGCATATGTTCTATGGCCTATGGCATATGTTCTATGGCCTATGGTCTATGGAGGCCTATGTTCTATGGCCTATGGTGTTCTATGTTCTTTATGCCTTATGTTCTATGTCTTATGGTCTATTAATGGACTATGAACAGTGTTCTATGGTCTATTTATTTATGTTCTATGTCTTACAGTCTATGGAATATGTTCTATCGGTAATGGAATATCAATGGTCTATGTTCTATGTTCTATCAATGGCCTATGTTCTATGGCCTATGGTATATGGTCTGTCAGCACTGGCGGACTATGATCTATGGCCTATGGAATATGGCCTAAGGCTTATGTTCTATCAATGGTCTATTTATGTTCTATGTCTTACGGTCTATGGAATATGTTCTATCGGTAATGGAATATCAATGTTCTGTGATCTATGTTCTATGTTCTATTTATGTTCTATGTCCTATGGCCTATCAATGGTCTATGGAATATGGCCTATGGCCTATTAATGGCCTATCTCTATGTTCTATGGCCTATCAATGGTCTATGGAATATGGCCTATCAATGGCCTATGTTCTATGGCCTATGGTCTATGGTATATCGGCAATGGCGGACTATGGCCTATCAATGACCTATGGTATATCTGTAGGCAATGGCGGCCTATGGCCTATGGAGGCCTATGGCCTATGGTATATGCCTATCAATGGCCTATGGTCTGTGAGTAATGGCCTATGGCCTATCAATGGCCTATGGCCTATGGTATATGTTCTATGCCTTTATGTTCTATGGTCTATGGAGTAATGTTCTATGGCCTATTTATGTTCTATGGTCTATGTCTTATGGTTTATGGACTATGTTCTATGTCTTATCTTCTATTAATGTTATGTTCTATTTATGTTCTATCTATTAAGGTTATGTTCTATTTATGTTCTATCTATTAATGTTCTGTGTTCTGTGCCTTTATGTTCTATGGTCTATGAAATATGGACCATGGACAATGGTCTATGTCTTTATTTATGTTCTATGGTCTATGCTCTAGCAATGTTCTATGAACAGTGTTCTATGGTCTATTTATGTTCTATTAATGTTCTATATTCTATGCGGTTCTATTTATGTTCTATGGTCTATGTCTTATGGTTTATGGACTATGTTCTATGTCTTATGTTCTATGGTCTATGTTCTATAGCGGTCTATGTTCTGTAAACTATGATCTATGTTCTATTAATGTTCTATGTTTTATGGCTTATGTTCTATTGATTTATGTTCTATGGCTTATGTTCTATGCCTTTATGTTCTATGTCTTTATGGTCTATGGAATATGTTCTATCGGTAATGGAATATGGTCTATGTTCTATTAATTTATGATCTATGCTTTATGTTCTATGTTCTATTAATGGTCTATGTTCTGTGTTCTATGTCTTATTTATGTTCTGTGTTTTATTCTATGTCTTTATGACTTATGTCTATGCTCTATGGACTATGTCTTATTTATGTCCTATGTTCTATGCGTTATGTTCTCTGTTCTATGATCTATTAATGTTCTATGTCTTATGTTCTATGTTCTATGTTCTATGGCCAATGGTCTATGTCTTATGTTCTATGTTATTAATAGATTATGTTCTATGTCCTATGGTGTTTGTCTTATGGTCTATGCTCTATGGAGTATGTTCTATGTCTTTATCGTCTATGTTCTATGGACTATGGATTATGTTCCATGGTCTATTAATTTATGTTCTATGGTGTTCTATGTGTAATGGAATATGGACAATGTTCTATGTACAATGGTCTATGTTCTGTGAACTATGCTCTATGCTCTATGCAGGACTATGTACTATGGAGTTATGTCCTATGGTCTCTGGAATATATTCTATGTTCTATTATTGGAATATGGTCTATGGCTTATGTTCTATGTTCTAATCTATCAATTCTGTGTCTTATGTCCTATTTATGTTCTATGGTCTACGTCTTCTGTTCTATGTTGTTAATAGATTATGTGCTATGTCTTATTTATGATGGACTATGTTCTATATCTTATATTTTATGTCTTATGGACTATCTCTTATAGGTGTTCTATGTCTTTATGGTCTATGTTCTATGGTCTATGTTCTTTATGCCTTATGTTCTATGTCTTATCAATGGTCTATGTTCTATGTTCTATGAACAGTGATCTATGTCTTTATGGTTTATGGTCTATGTATTTATGTATGGCTATGTTCTATGAGGTCTTATGTTCTATGTCTTATGTTCTATGGTCTATGTTCTTTATGCCTTATGTTCTATGTCTTATCAATGAACTATGTTCTATGGAATATCAATGGTCTATGTTCTATGGTCTATTAATGTCTTATGTTCTATGTTCTATGAGTAATGTTCTATTAATGGTCTATGTTCTATGGACTATGGCCTATGTTCTATGGAGTGTAATCAATGCGGTTCTATGGTCTATGTTCTATGTCTTTATGTTCTGTGGTCTATGGAATATGTTCTATGTCTTATGTTCTATGGTCTATGTTCTTTATTCCTTATGTTCTATGTCTTATCAATGAACTATGGTCTATGGAATATCAATGCTCTATGTTCTATGGTCTATGAACAGTGATCTATGTCTTTATTTATGTTCTATGGTCTATGTATTTATGTTCTATGTTCTATGTCTTATGGTCTATGTTCTATTAATGCCTTATATTCTATGGAGTCCTATGTTCTATGTCCTATGGCTCTTTATGTTCTACTTATGTGCTATTTCCTATGTCCTATGTGGTTCTATGTCGTATGTTCTATTTATGTTCTATGTCCTTTGATCTATGTTCTATACAATGGTCTATGAGGTCTTTATGGTCTATGTTCTATGTTATGGTTCTATGGAATATGGTTCTATGACTTATGTTCTATCTTTATGGCTTATGTTCAATGTCTTATTTTCTATTTATGGAATATGTTCTATTTATGCTCTATGTCTTATGGTCTATGTCTTATGTTCTATGTCTTGTGGACTATATCTTATGTTCTATGTTCTATGTGTTATGGCCTATGGTCTATGTTCTATTAATGCCTTATATTCTATGGAGTCCTATGTTCTATGTCCTATGGCTCTTTATGTTCTATGTCTTATGTTCTATGTCCTATGTTCTATGTCGTATGTTCTATTTATGTTCTATGTCCTTTGATCTATGTTCTATACAATGGTCTATGAGGTCTTTATGGTCTATGGACTATGGTCTATGTCTTTATGGTCTATGTTCTATGTCTTATGTTCTATGGAATGTGTCTTATGTTCTATGTCTTGTGGACTATATCTTATGTTCTATGTTCTATGTGTTATGGCCTATGGTCTATGTTCTATTAATGCCTTATATTCTATGGAGTCCTATGTTCTATGTCCTATGGCTCTTTATGTTCTATGTCTTATGTTCTATGTCCTATGTTCTATGTCGTATGTTCTATTTATGTTCTATGTCCTTTGATCTATGTTCTATACAATGGTCTATGAGGTCTTTATGGTCTATGGACTATGGTCTATGTCTTTATGGTCTATGTTCTATGTCTTATGTTCTATGGAATGTGTCTTATGTTCTATACTCTATGTCCTATGTTTCTATGTCAGAGAGCGATGGCGTCGTTAAGGCCGCCGCTCGTTAAGGACCTGGCGGTAACGGCTCCTAATGAGCCAACTAACGAAGGCCTGGATGGTAACGGCGGCCGCTTTGGTCCTCCGAAGGCCGGCCAACCTGCAAAGCAAGGCTATTATTAGTTATTACTATTAATTAATATATGCTAATTACGGAGCTTAATGAGGTCGGATTGGTTTCAATGTTGAGGAAATGCAAATATGCTAATTAGCACTCGTTAAGGTGTAATTGGCTCGATTGCTGTCCTTTCGTTATTAGTTATTACTATTAATTAATGATTTGTGCTCATTACGGAGCTTAATGAGGTCGGATTGGTTTCAATGAGAAATGCAAATATGCTAATTAACACTCATTAAGGTGTAATTGGCTCGATTGCTGTCTTTTCGTTATTAGTTATTACTATTAATTAATGGTATATGCTCATTACGGAGCTTAATGAGGTCAGATTGGTTTCAATGTGGTGGAAATGCAAATATGCTAATTAGCACTCGTTAAGGTGTAATTGGCTCAATTGCTGTCTTTTCCTTATTAGTTATTACTATTAATTAATGACCTGTGCTAATTACGGAGTTTAATGAGGTCAGCTTGGTTTCAATGTTGAGGAAATGCAAATATGCTAATTAGCACTCATTACGGTGTAATTGGCTGAATTGCTGTCTTTTTGTTATTAGTTATTACTATTAATTAACGGTATATGCTAATTACGGAGCTTAATGAGGTGTAATTCGTTTCAATGTTGAGAAAATGCAAATGGATGCTAATTAGCACTCATTAAGGTGTAATTGGCTCGATTGCTGTCCTTTCGTTATTAGTTATTCCTATTAATTAATGATATATGCTAATTACGGAGTTTAATGAGGTCAGATTGGTTTCAATGTTGAGGAAATGCAAATATGCTAATTAGCCGTTTCTTAATTGGCTCGATTGCTGTCTCTTCGTTATTAGTTATTACTATTAATTAACGGTATATGCTAATTACGGAGCTTAATGAGGTCGGATTGGTTTCAATGTTGAGGAAATGCAAATATGCTAATTAGGCGTTACTTAATTGGCTCGATTGCTGTCTTTACGTTATTAGTTATTACTATTAATTAACGATATATGCTAATTACGGAGCTTAATGAGGTCGGATTGGTTTCAATGAGGTTGAGAAAATGCAAATATGCTAATTAGCACTCATTAAGGCTTAATTGGCTCAATTGCTGTCTTTTCGTTATTAGTTATTACTATTAATTAATGATATGTGCTAATTATGGAGTTTAATGAGGTGTAATTCGTTTCAAGGTTGAGGAAATGCAAATTGAGTGGTAATTAGCACTCGTTAAGGTGTAATTGGCTCGATTGCTGTCCTTTCGTTATTAGTTATTCCTATTAATTAATGATATATGCTAATTACGGAGCTTAATGAGGTCGGGTTGGTTTCAATGTGGTGGAAATGCAAATATGCTAATTAGGCGTTACTTAATTGGCTCAATTGCTGTCCTTG	0
bGalGal1.mat.broiler.GRCg7b	W	430051	434550	4499	391	86.9082	63	14.0031	TGTCAATTGTTTATATTATGTTATGTCCTTATGTTAATGGTTTATGTTATGTCCTTATGTCCTTATGTTAATTTTTTATGTCCTTATGTCCTTATGTCTTTATGGTCAATTGTTTATGTTCTTATGTCCTTATGTAAATTGAGGTTTATATCCTTATGACTTTATGTTAATTGTTTATGGAGTCCTTATGTCCTTATGTCAGTTGTTTATGGAGTCCTTATGTCATTATGTTAAATGTTTATGTTATTTCCTTATGTTTTTATGTTAATGGTTTATATTATGTCATTATATTATGTTAAAGGTTTATATCTCTATGTTTTGTCCTTATGTTAAAGGTTTATATTTCTATGTCCTTATGTTAATTGAGGTTTATATCCTTATGTCATTATATTATGTTAAAGTTTTATATCTCTATGTCCTTATTTCCTTATGTCAGTTGTCCTTATGTTAAAGGTTTATGGAGTCCTTATGTCTTTATGTTAAATGTTTATGTCCTTATGTCCTTATGTCCTTATGTTAATGGTTTATATCTCTATGTCCTTATGTCCTTATATCTGGCGTTTATATCTCTATGTCCTTATGTCCTTATGTTAATGGTTTATATTTCTATGTCCTTATGTTATGTAAAATGTTTATGTCCTTATGTTAATTGTTTATGTCTCTATGTCCTTATGTCCTTATGTTAATTGTTTATATCTCTATGTTATGTCTTTATATTAAATTTATATTATGTCCTTATGTCCTTATGTTAAAAGTTTATATTTCTATGACCTTATGTCCTTATGTTGAGGTTTATATTATGTTATTATATCCTTATGTTAATTGTTTATGGTGTCTCTATGTCCTTATGTCCTTATATCTGGCATTTATATCTCTATGTCTTTATGTCCTTCTGTTAATTATTTATATCCTTATGACTTTATGTTAATTGTCCTTATGTCCTTATGTCCTTATGTCAATTGTTTATATTATGTCCTTATGGTGTCTTTACGTTAAAGGTTTATATCTCTATGTCCTTATGTCAATTGTTTATGGAGTCCTTATGTCTTTATGTTAAATGTTTATGTCCTTATGTCATTATGTCCTTATGTCAATTGTTTATGTTATGTCATTATATTATGTTAAAGGTTTATATCTCTATGTTTTGGAATCCTTATGTTAAAGGTTTATATTTCTATGTCCTTTTGTCCTTATGTTAATCGTTTATGTTATGTCCTTATGTCTTTATGTTAATTGTCCTTATGTCCTTATGTCCTTATGCTAATTGTTTATGTCCTTATGTCTTTATGTTAATTGTTTATGTCCTTATGTCATTATGTCCTTATGTTAAAGGTTTATATTTCTATGTCCTTATGTTAATTGTTTATGTCCTTATAGGATCCTTATGTTAAAGGTTTATGTTATGTCCTTATGTCCTTATGTTAAAGATTTATATTATGTTATGTTATGTCCTTATGTCCTTATGTCCTTATGTCCTTATGTTAATGTCCTTATGTTATGAATAAAGGTTTATATTATGTCCTTATGTTAATTGTTTATGTTATGTCCTTATTCAATGTTTATGTACATATTTCCTTATGTCAATTGTTTATAGTGTATCTATTTCCTTATGACTTATGTTAATTGGATTGTTATATTATGTTATGTTATTCCTTATGTCCTTATGTCCTTATGTCCTTATGTTAATGTTTATGTTATGATAAAGGTTTATATTATGTCCTTATGTTAATTGTTTATGTTATGTCCTTATGTCAATTGTTTATGTACATATTTCCTTATGTCAATTGTTTATAGTGTCTCTATGTCCTTATGACTTTATGTTAATTGTCCTTATGTCCTTATGTCCTTATGTCAATTGTTTATGTCCTTATGTCCTTATGTCTTTATGTTAATTGTTTATGTCCTTATGTCATTATATCCTTATGCGGTTAAAGGTTTATATTTCTATGTCCTTATGTTAATTGTTTATGTTATGTTATGTTATGTCTCTATTTCCAAACTCCTATCTCAGATTTCTATGTTCCTATGGAGCCGCGTTCCTACAGCGCCTGGCGGCCGTTCAGCGCATTGCAGCCATAACATAAGGACATAAAGCCTTAACATAAGGACATAACATAAGGATATAAGTTAACATAAGGACATAACATAAGGATATAAGTAGACAGAAGGATATAAACTTATGCCGTCTTTATGTCAATTGTTTATTTCCTTATGTCTTTATGTTTGTTTATATCTCTATGTCCTTATGTCCTTATGTTAATGGTCTTTATGTCCTTATGTCCTTATGTTGATTTATATTTCTATGTCCTTATGTTATGTAAAATGTTTATGTCCTTATGTTAATTGTTTATGTCCTTATGTTAATTGTTTATATCTCTATGTTATGTCTTTATGTTAATTGTCCTTATGTCCTTATGTCAATTGTTTATGTTATGTCTTTATGTCCTTATGTTAATGGTTTATATCTCTATGTCCTTATGTTATGTTAATTTATGTTATTTCCTTATGTCCTTATGCGTTTATGTCTTTATGTGAATTGTTTATATCTTTATGTCCTTATTTCCTTATGTTTATGTCCTTATGTCCTTATGTCTTTATATTTATGTCCTTATGTCATTATGCTTTTATGGCGTTAAAAGTTTATATCCTTATGTCCTTATGTCCTTATGTTAATTGTTTATATCCTTATGTTCTTATGTTAAAGATTTATACGGTCCTTTTGTCCTTATGTCCTTATGTCCTTATGTTGAAGGTTTATATTTCTATGTCCTTATGTTAATTGTTTATGTCGTTATGTCCTTATGTCTTTATGTTAATTGTTTATGTCCTTATGTCCTTATGTTAATTGAGGTTTATATCCTTATGGTGTCTTTATTTTAATTGTTAATGTTCTTATGTTATGTCCTTATGTTAAAGGCTTATGGTGTCTCTATGTCCTTATGTTAATTTTTTATGTCCTTATGTCCTTATGAGGTCTTTATGTCAATTGGTGTTTATGTCCTTATGTCCTTATGCTAATTGTTTACGACTTTATGTCCTTATGTCAATTGGCTTTTATATTATGTCCTTATGGCTGCAATACTGTCCACAAGGCGGCGCTACTGAGCGCAGACTCACCTTTGCGCATGCGCATCAGC	0
bGalGal1.mat.broiler.GRCg7b	W	436551	438050	1499	10	6.67111	124	82.7218	TCCTGTTATAGGACTCTATTTCCTTATTTCCTCTTATAGGACTCTATTTCTTCTAGGACTCTATTTCCTTATTTCTTACAGGACTCCATTTCCTCACTTGTCACACTCTCTTTCCTCACTTTTTATACCTCATTTCCTATCCATTACTCATAGGACCATTTCCTGCTCTATTTCTCTGTTTTACTTCCGCCTCCACTTCCTCCTCTATTTCCTCTTCTATTCCATTTTAACTCTCCAATTTCGACCACTTACCACACTTCCTTCTTCTACTTCCGCCTCCACTTCCGCCTCCACTTCCTCTTCTATTTCCTCTTCTATTCCATTTTAACTCTCCAATTTCCACCACTTACCACACTTCCTTCTTCTACTTCCGCCTCCACTTCCGCCTCCACTTCCTCTTCTATTTCCTCTTCTATTTCCATTTTAAACATCATTTCACACACCTCTCCACCGTTGCCACTTCTTCTACTTCCGCCTCCACTTCCTCTTCTATTTCCTCTTCTATTTCCTCTTCTATTTCCATCTCCAATCCATTTCACTCACCTCTTCGACTCCTTCCGATCATACTACTTCCGCCTCCACTTCCGCCTCCACTTCCTCCTCTATTTCCTCTTCTATTTCCTCTATCCTTCCATTTTAGCTTTCCAATTTCACCACCTCTCCACACACTTCCTTCTTCTACTTCCGCCTCCACTTCCTCTTCCTCTTCCTCGGCAGCTACATGAGCCGCCTGATGGAAACCAACGCCGTCCGCGTCCACGCCGCCGCCGCCTCCAAATACCGCCTCCTCCGCCACAAATTCTCCTCTTGCGTTTGCCACCGCTTCCAAGAGGAAACCAAAGAGACTCAAGGTAGGCCTTCCGGCCGGAAGCGGAAGTCGCGCACTTCCTCTTCCGCTTCCTTTCTTCCTTCCTTACTCACCTTCGTGGTGGAGGCCGACCTGAAGGAGTTCAAGCTGAAGGTGGACCGAACCTTCCATCGCATCGTCGGCGTCCTCCGCCATTGCCGACGGCTTCAGGTCAGATTGGTTCGTTACGTCCTTTAACGAGCCGAGGCTCATTAGCGGCGCCGCTGACCGCCGGTTAATGAGCGGAGCC	0
bGalGal1.mat.broiler.GRCg7b	W	440551	444050	3499	32	9.14547	294	84.024	AGGCTGGAGGACCAAACCTCTAATTACCTCTAATTACTCCTTCTAATTATCTAATTACATCTCTAATTATCTCTAATTATTTCTAATTACCTCTAATTACATCTCTAATTACCTCCAATAACCTCCTCTAATTACTCCAATTACTATATCCTCTAATTACTCTAATTACCTCTATCTCCTCTAATTGTCTAATTATCTCCTCTAATTACCTCTAATTACTATTAATTATAAATTAATATCTCTAATTTTTAATTCTATCTCCTCTAATCTCTAATTACTATCTCTAATTACTACTCTAATTACCTCTAATTACCACCTCTAATTACCTCCAACTATCCATTCACCATGGCGCCGCCTCCAGCCAATCACGCCGCGTCGTCAAGCGTCTCGCCTTCCGATTGGCTGCCACCGGCGCCGCGCGCTCACTGGCCGCGCCGGCCGGCTCCACGATTGGCCGGGTCAATCGTCCGAAACGCCTGGAATCCGAGCCGCCGTTGGGCCATTCGGCTGCGGCCGCCGAGGCCGGAGCTCCGGCGGATGCCGCTCTCCACAGCGAAAAAAAAGTTTTAAAGGGAAGCGGTGAGAACGGAACGATGGCGAGAGGCGGAGGATTCAACCACTGTTGGAGCCGTTGGCGAAAAGAGGAAGCATCCATCGATCCATTACCGCATTTATTGGATCATTGGATATTTATTGGATATTAGACATTGGATATAGCAGCCATATAGGATGGCATTGGACATTGGAATATACGACGGCATTGGACATTGCAGTTCTATAGGATGGCATTGGACATTGGATACTGTGAACATTAGATACTGGACATTTATTGGACACTATTGGATATTAGATATTGGATATTGGATATTGGACATTGGATATTGGACATTCATTAGATATTAGACATTGGACATTTATTGGACTCCATTGGATATTGGATATATATTGGATATTTATTGGACATTGGATATTGAGTCCTATTAGACATTGGATATAGCAAGATTGGACATTGCAGTATAGGATGGCATTGGACATTGGATACTGCAAACATTAGATAGTAGATATTGGACCACATTTATTGGACATTGGATATTGGACATTGGACATTGCCACATTGGACATTGAATATTGGACCACATTGGACATTGACTTCCATTGGACATTGGACATTGAATATTGGACATTGCCACCTATTGGACATTGGATATTGGACATTGGATATTAGATATTGGATTTTGGATATTGGACATTGCATATTGGACATTTATTGGATATTAGATATTGGACATTGGACATTGGATATTGGACATTGAATATTGGACATTTATTAGACATTGGATATTGCAATATTGGATATTGGACATTGGTTATTGGACATTGGACATTGGACATTGAGCCTTATTGGATATTAGACATTGGCTATTGGACTGCATTGAATATTGGACATTGGACATTGTGTATTGGACATTGCACATTGAATATTGGACATTCATTGGACATTGAATATTGGATATTGGATATTGGACATTGGACATTGCAACATTGGACCGCATTGAATATTGGACATTGGATATTGGACATTGAGCCTTATTGGATATTGGACATTGCCACATTAGATATTAGACATTGGATACTGGATATTGGACATTGCATATTGGACATTTATTGGATATTAGATATTGGACATTGGACATTGGATATTGGACATTGAATATTGGACATTTATTAGACATTGGATATTAGACATTGGATATTGCAATATTGGATATTGGACATTGGACATTGCCATATTGGACATTGGACATTGAGCCTTATTGGATATTAGACATTGGCTATTGGACTGCATTGAATATTGGACATTGGACATTGTGTATTGGACATTGCACATTGAATATTGGACATTTATTGGACATTGGACATTGGACATTGACTATTGGACATTGAATATTGAATATTGACTATTTATTGGACATTGGACATTGGACATTGACTATTGGACATTGAATATTGGACATTGAATATTGACTATTTATTGGACATTGGACATTGGACATTGGATATTGTACATTGAATATTGGACATTGCCACCTATTGGACATTGAATATTGAATATTGACTATTTATTGGACATTGGACATTGGACATTGGATATTGTACATTGAATATTGGACATTGCCACCTATTGGACATTGAATATTGAATATTGACTATTTATTGGACATTGGACATTGGACACTGCCAAATGCGACACAGCCACATTTTTCCGTCCATCGCTGCCAATCCTCCATCGCCTAATTAACAATTAATTAATTAACTCTTCGCTATCTTTCCAGGAGAAGGGCTAACGCCATGCTGTGCTTCCGCCTGATACAACGCTGCGTCCACACCAAGAAGAAACTCATGCTCAATCGTACCAACAAGGTGAGTCCGGCTTAATTACTTAATTACTTAATTAGCTCGTTAGCGCCGCTGCTGTGGACCTTGGACCTTGTTATGCTGTAAAAGCCGGAGGATTTAAAAA	W	441246	481522	1	ENSGALG00010012091
bGalGal1.mat.broiler.GRCg7b	W	447301	452800	5499	204	37.0977	413	75.1046	TATCGCATTTTAGGTACATTTACCTCATGATCCAGGAGAGGAACGAGAAGCTCTTCTATCTCCTCCAGGACGACATCGAGAGGCTGCTGCCGGTTGTTTACACGCCAACAGTCGGACTCGCCTGTAAATACGGCCACATCTTCCGGCGGAAGTGAATTATGGTTTATGGTTTTATTTTATGTTTTGTGGTTTATTTTGAGTTTGATTTGAAGGTTTGGATTATGTGATATTGTGTTTGTTATTTTTTATGGTTTATGGATTATTTTTGTGGTTTATGTTTTGTGGTTTATGTTTTGTTTATGGATTTGTTTGAAGTTTGAAGTTTATAGAGGTTTATTTTATGGTTTATGGCTTTATATTATGGATTATTTTATGGATTATGGTTTATGGTTTATTTTATGGATTTGAGTTTATTTTGAGTTTATATTATGGTTTATTTTATGGTTTATGGATTATTTTAAGTTTGAAAGATTTGTTATGGATTATTTTATATTATTTATTATGAAGGTTTGTTTATGGTTATTGTATCTTATTTTATATTATGGATTATTTTATGGATTTGAGTTTATATTATGGTTTTATGGATTATGGTTTATTTTATAGTTTATTTTATATTATGGATTATGGAGGTTTATGGTTTATGGATTTGAGTTTATTTTATATTATAGGATTATTTTATGGTTTATTTTGAGTTTTATTTTATGGTTTATGGTTTATGTTTTGTTTATTTTATATTATTTTTTTTATGGTTTATGGATTTGAGTTTATTTTGAGGAGTTTATATTATGGTTTATTTTATGGATTATTTTATGGTTTATTTATGTTTATGGATTATTTATGGATTATGGTTTTTGGTTTATTTTGAAGATTTTATTTATATTGGTATTTTGATGGATTTTGCAATTTTGTATTTTGAATTTTGCAATTTTGTATTTGGCAATTTTGTTATTTGGTATTTTGACGCATTTTGCTATTTTGTATTTTGATCCATTTTGCCATTTTTGCGTATTTTGTATTTTGACGCATTTTGCAATTTTTGTCCATTTTGCAATTTTTGTTTTTGCAATTTGGTATTTTGTTATTTGCTATTTTGTATTTTGATGCATTTTGCAATTTTTGCCTATTTTGACGCATTTTGCTATTTTGCCATTTTTGCTCATTTTGTATTTTGTATTTTGCAATTTGCTATTTTGCAATTTTGTCTTTTGTATTTGTGTATTTTGTTACGTGTCGGCTCTTCCTCGCAGTTTGTTTATCTCCATCTCGGATCGTCACATCAGATCGGTCGTTAACAACTGGCCGGAGAACGACGTGAAGGTGACGCCTCTTATCGGTGCCAGGACCTGCCGTCGCTTCTTTTGCCTTTCCACTTCCTCTTTTCCTTCTTCCTCTTTTTTTCTTTTTTCTTTTCCTTTCTTTTTTTCTTTTTCTTTTCTTTCTCTTTTCTTTTTTTCTTTCTTTTCTCTTCTGTTTCCTTTTCCTTTCCTTTCCATTTTTTTCCTTTCTTTTTTTTTTTTTTTCTTTCCTTTTCCTTTTTTCCTTTCTCTTTTCTTTCCTTTTTTTTTTCCTTTTTTTTTTTTCTTCCTTTTTTCCTTTTACTTCTTCTTTTTTTCCTTTTTTTTTTTTCTTCTTTTTTCTTTTTTTTTTTTCTCCTTTCCTTTTTTTTCCTTTTTTTCTTTTTTTCTTTCCTTTTTCTGTTTTCTTCTTTTTTTTCCTTTTTTTTCTTTTTCTTTTTTCTCCTTTCCTTTCTTTTCCTTTTTTTCTTTTTTTTTTTCCGTTTTTTTCCTTTTTTTCTTCTTTTCTTTCCTTTCCTTTTTTTTTTTCCGTTCCTTTTTTCCTTTTTTTCTTTTCCTTTCCTTTTTTCCTTTTTTCCTTTTACTTCTTCTTTTTTCTTTTTTTTTTTTCTCCTTTCCTTTTTTTTCCTTTTTTTCTTTTTTTCTTTTCCTTCTTTTTTTTTTTCTTTCCTTTTTCTGTTTTCTTCTTTCTTCTTCTCTTTCCTTTTCCTTTTTTTTTTTTGCCTGTCCTTGCTTCCTCTTCCTTTTTCTTCTCTCCTTCTCCTTCCTCTTCTTTTCCACTTCCTTTTCCTCTTCTCCTTTTCCTTCCTATTTCCTCCTCATCCTTACTTCCTCTTTCTTGCTTCCTCTTCCTTTCCTCCTTCCATTTTCTTTCTTTTCCTTTCTTCTTCATTTCTCCTATTTCCTATTTCCTATTTCCTCCGACATCCTTACTTCCTTGCTTCCTCTTCACTTCCTCCTTTCCTTCTTTTCTTTCTTTTCCTTCCTTTCCTTTTTTTCTTTTTTTTTTTCCACTTTTTTTCCTATTTCCTCTCTTACTTCCTCTTCACTTCCTCCTTTCCTTTCCTTCCTTTCCTTCCTCCTTTTCCTTTCATCACCATTTCCTATTTTCACTCCTATTTCCTATTTCCTCCGACATCCTTACTTCCTTGCTTCCTCTTTACTTCCTCCTTTCTTCTTTTCTTTCTTTTCCTTCCTTTCATTCTCTTCCTCTCATTTCCTATTCTCCTATTTCCTCCGACATCCTTACTTCCTTGCTTCCTCTTCACTTCCTCCTTTCCTTCCTCTTTTCTTTCTCCTTTCCTTCCTTTCATTCTCTTCCTATTTCCTATTTCCTCCGACGTCCTTACTTCCTTGCTTCCTCTTCTTTACTTCCTCTTCACTTCCTCCTTTCCTTTTCTCCTCCTTTCGTTTCCTCTCCATTTCCTTTCTTTCTCCTTTTCATTTCCTCTCTTACTTCCTCTTCACTTCCTCCTTTCCTTCTTTTCTTTCTTTTCCTTCCTTTCCTTTTTTTCTTTTTTTTTTTCCACTTTTTTTCCTATTTCCTCTCTTACTTCCTCTTCACTTCCTCCTTTCCTTTCCTTCCTTTCCTTCCTCCTTTTCCTTTCATCACCATTTCCTATTTTTCCTATTTCCTTCCTATTTCCTCCGACGTCCTTACTTCCTTGCTTCCTCTTCTTTACTTCCTCTTCACTTCCTCCTTTCCTTTTCTCCTCCTTTCGTTTCCTCTCCATTTCCTTTCTTTCTCCTTTTCATTTCCTCTCTTACTTCCTCTTCACTTCCTCCTTTCCTTTCCTTCCTTTCCTTTCCTTTTCCTTTCATCACCATTTCCTATTTTTCCTATTTCCTATTTCCTGACATCCTTACTTCCTTGCTTCCTCTTCACTTCCTCCTTTCCTTCTTTTCTTTCTTTTCCTTCCTTTCCTTTTTTTCTTTTTTTTTTTCCACTTTTTTTCCTATTTCCTCTCTTACTTCCTCTTCACTTCCTCCTTTCCTTTCCTTCCTTTCCTTCCTCTTTTTCCTTTCGTCATTTCCTATTTTTCCTATTTCCTGACATTCTTACTTTTTCCTTACTTCCTCTTCACTTCCTCCTTTCCTTCCTTTTCTTTCTTTTCCTTCTTTTCATTCTCTTCCTATTTCCTATTTCCTCCAACATTCTTACTTTCTTCCTTACTTTTTCTTCCTCTTCACTTCCTCATTTCCTTCTTTTCTTTTTCTTCATTTCTCCTATTTCCTATTTCCTGACGTCCTTACTTCCTTGCTTCCTCTTCCTTACTTCCACTTCCTCTCTTCCTCGTTTTCTTCCAGGCCGTGGTCGTCACCGACGGCGAACGCATTTTAGGATTGGACCTCG	0
bGalGal1.mat.broiler.GRCg7b	W	454301	455800	1499	144	96.064	17	11.3409	GGTGCTTCCTCCAATTTCCTAGCGTCGCTTCCTCCAAGTGTTGCTTCCTCCTAGTGTTGCTTCCTCCAATTTCCTACTGTTGTTTGGTCCTCCAACTGCTTCCTAGTGTCGCTTCCTCCAAGTGTTGCTTCCTCTGAGTGCTTCCTCCAACTGCTTCCTCCTAGTGTTGCTTCCTCTGAGTGCTTCCTCCAATTTCCTAGCGTCGCTTCCACCAAGTGTTGCTTCCTCCAAGTGTTTTCTAGTGTCGCTTCCTCCAAGTGTTGCTTCCTCCGAGTGTTTGGTCCTCCAAGTGTTTAGTGTCGCTTCCTCCAAGTGTTCAGTCCTCCTAGTGTTGCTCGGTCCTAGTGCTTAGTGTCGCTTCCTCCAAGTGTTGCTTTCTCTGAGTGCTTCCTCCAATTTCCTACTGTTGTTTGGTCCTCCAACTGCTTCCTCCAATTGCTTCCTCCAAGTGTTGCTTCCTCTGAGTGCTTCCTCCAATTGCTTCCTCCAACTGTTGAGTCCTCCAACTGCTTCCTCCTAGTGTCGCTTCCTATTGTTGTTTGGTCCTCCAACTGCTTCCTAGTGTCGCTTCCTCCGAGTGTTGAGTCCTCCTTGTGTTTCCTACTGCTTCCTCCAATTGCTTCCTCCAAGTGTTTGGTCCTCCAAGTGTTTCCTAGTGTCGCTTCCTCCAAGTGTTGCTTCCTCTGAGTGCCTCCTCCAATTTCCTACTGTTGTTTGGTCCTCCTAGTGCTTCCTCCAATTGCTTCCTCCAAGTGTTGCTTCTTCTGAGTGCTTCCTCCAATTGAGTCCTCCAACTGCTTCCTCCTAGTGTCGCTTCCTACTGTTGTTTGGTCCTCCAACTGCTTCCTAGTGTCGCTTCCTCCGAGTGTTGAGTCCTCCTTGTGTTTCCTACTGCTTCCTCCAATTGCTTCCTCCAAGTGTTTCCTAGTGTCGCTTCCTCCAATTGTTTGGTCCTCCAACTGTTTCCTCCAAGTGTCGCGTCCTCCTAGTGCTTCCTCCAAGTGTTGCTG	0
bGalGal1.mat.broiler.GRCg7b	W	463801	464300	499	1	2.00401	47	94.1884	GTGGAGGACCGTTTCCTCCATTCTTTCTGCTCTATTGGTCCGACTGTTCAGTCCTCCATTGGAGGACCATTTCCTCCATCGTCCGACTGTTTCCATTGGAGGACCATTTCCTCCATCGTCCGACTGTTTCCATTGGAGGACCATTTCCATCGTCCGACTGTTTCCATCGTCCGACTGTTTCCATTGGAGGACCATTTCCATTGGAGGACCATTTCCATCGTCCGACTGTTTCCATTGGAGGACCATTTCCATCGTCCGACTGTTTCCTCCATCGTCCGACTGTTTCCTCCACTGGAGGACCATTTCCACTGGAGGACCATTTCCATCGTCCGACTGTTTCCTACCTTTCCAGGTG	0
bGalGal1.mat.broiler.GRCg7b	W	467801	478300	10499	969	92.2945	306	29.1456	ATTTATGTCGGATATAGAGGAGAGATAATGCGGTGTCGTTATAGTGGCGTTGGCCGTCATATTGAGCAGCGTGAGGCACATCAGCGACCGCGTCTTCCTGGAGGCGGCCAAGGTGTTATGCTATCTATGCCGGTCTATCGGTCAATAGTCAATATTCAATCAATGGAAGTCAATAGTCAATGAGAGTCAATCGGCAATAGTCAATAGTCAATGGACGGTGGTCAATCAATAGTCAATCAATGGTCAATCAATAGTCAATGGACAATAGGCAATGGTCAATGGTCAATCAATAGGCAATAGTCAATAGAAGTCAATAGTCAATAGTCAATAGGAGTCAATGTTCAATGCTCAATAGTCAATGGACAATCAATAGTCAATAGTCAATGAATCAATTTATGTTATCTATGCCGGTCGGTCAGTAGTCAATGGACAATCAATAGTCAATCAATGGACAATAGTCAATCAATCAATAGTCAATCAATGGTCAATGAATTGATTTCAATGATTTGGACCTATGGCAATAGTCAATCAATACTCAATACTCAATAGTCAATTAATTCTCAATTCTCAATTCTCAATTCTCAATTTCTATTCTCAATTAATCTCTATTAATTTCTATTAATGTGTAATTTCTATTTCCTATTCTCAATTTCTATTGTCAATTCTCTATTAATTAATTTCTATTGTCAATTCTCTATTAATTAATTTCTATTAATTGTCTATTCTCTATTAATGGTCAAGTGATTTCTATTCTCAATTCTCAATTTCTATTCTCAATTAATGTCTCTCAATTAATTAATTTCTATTCTCAATAGTCAATTCTCAATTCTCAATGGCTCTCAATTAATTTCTGTTCTCAATTTCTATTCTCAATAGTCAATTCTCAATTCTCAATAGTCAATTTCTATTAATTTCTATTAATCCTCAATTAATTTCTATTAATTTCTATTAATTCTCAATTTCTATTAATTAATTTCTATTGTCAATTCTCTATTAATCCTCAATTAATGTCTCTCAATTAATTAATTTCTATTAATTGTCTATTCTCTATTAATGGTCAATTCCGGATTTCTATTCTCAATGTGCCATGACACTCCATTGCTTCAGGTATCGGAGCAGCTGAGGGATTTGGCGCACCGCCTCTAGTTATACATCCAGGTGTCCGTCTGCATCGCCGTCCTGAGCACAGATATCCAAATCCAAAAACATAGGCAGCGAAGGCTCTATTAGTTTCTGTGCTCTATCTCCAATTTCTATAGTCAATTTCCAATTAATTTCTATGCTCAATTTTCAATTTCCAATTAATTTCCAATAGTCAATTTCCAATTCTCAATAGTCAATTCTCAATTCTCAATAGTCAATTTCCAATAGTCAATTCTCAATCTTCAATTTCTATCGTCAATTTCTATCCTCAATTTCTATTGTCAATTTCTATTTCCAATCCTCAATTTCAATTAATTTCCAATAGTCAATTTCCAATGCTCATTTTCTATTCTCAATTAATTTCTATTCTCAATTAATAGTCAATAGTCAATTTCCAATTAATTTCTATTCTCATTTTCAATACTCAATTCTCAATTTCCAATAGTCAATTTCCAATTAATTTCTATTAATTCTCAATTAATTTCCAATAGTCAATTCTCAATTGCCAATTTCCAATGCTCATTTTCTATTCTCAATTAATTTCTATGCTCAATTTTCAATTAATTTCTGTGCTCAATCTCCAATTTCTATGCTCAGTTTCTATTGTCAATGAGTAATTAATTTCTATTAATTCTCAATTCTCAGTTTTCAATTTTCAATCCTCAATTGTCAATTTCCAATTCTCAATAGTCAATTCTCAATTAATTCTCAATTTCCAATCTCCAATTCTCAATTCTCAATTCTCAATTTCTATCGTCAATTTCTATTTCCAATTCTCAATTAATTTCTATGCTCAATTTTCACTTTCTATTCTCATTTTTAATACTCAATTAATTTCTATTCTCAATTTCCAATAGTCAATTCTCAATTTCTATCCTCAATTCTCAATTTCCAATTTCTATCCTCAATTTCCAATGGATAAATTCTATTCTCATTTTCAATACTCAATTCTGAATTAATTTCTATTAGTTTCTGTGCTCAATCTCCAATTTCTATCGTCAATTAATTTCCAATTTCCAATAGTCAATTCTCAATAGTCAATCCTCAATCCTCAATTTCAATTCTCAATCCTCAATTCTCAATTTCTATAGTCAATTTCCAATTCTCAATAGTCAATTTCTATTAATTCTCAATTAATTTCCAATAGTCAATTCTCAATTGCCAATTTCCAATGCTCATTTTCTATTCTCAATTAATTTCTATTCTCAGTTCTCAATTCTCAATCTCCAATTTCAATTCTCAATTAATTAATCCTCAATTCTCAATTAATTTCTATTAATTTCTATCCTCAATGGTTAATTTCTATTTCTATTAATTTCTATTCTCTATTCTCAATTAATTAATGAATAATGAGTCTCAATTCTCTATTAATTAATTTCTATCCTCAATTCTCATTTAATCATCAATTTCTATTCGCAATTAATACGTCTCAATGAATAATGCTCAATTCTCAATTAATTTCTATTAATTAATGAATAATGAGTCTCAATTCTCTATTAATTTCTATTGTCAATTAGTTCTCTATTAATTCTCAATTTCAATACTCAATTCTCAATTCTCAATTAATTTCTATTAATGGCTCTCTATAGGTATTTTCTATTAATGAATAATCCTCAATTAATTTCTATCCTCAATGGTTAGTTTCTATTTCTATTAATTAATGAATACCAATGAGTCTCAATTCTCTCTTAATCGATTCTATCCTCAATTCTCTATGAGTAATTTCTATTAATTCTCAATTCTCTATTAATGGTTTCCAATGGTTAATTTCTTTTTCTATCCTCAATTAATGGCTCTCTGTTAATTTCCAATTTCTATTAATGAATAATTAATTCTCAATGAGTAATTCTCAATTAATTCTCAATTTCCAATAGTCAATTCTCAATAGTCAATTTCCAATTAATTTCTATGCTCAATTTTCAATTTCCAATTAATTTCTATGCTCAATTCTCAATTCTCAATTTCCAATAGTCAATTCTCAATAGTCAATTTCCAATAGTCAATTTCCAATTTCCAATTTCCAATAGTCAGTTCTCAATTCTCATTTTCCAATAGTCAGTTTCAATTCTCAATCCTCAATTAATTCTCAATTAATTTCCAATTTCTATTCTCTATGAGTCTCAATTTCAATACTCAATTCTCAATTAATTTCTATTCTCAATAGGTCTCAATTAATCGCCAATTTCTATTCTCTATTAATTAATTTCTATCAATTTTCAATTTCCAATCACCAATTAATTTCCAATAGTCAATTCTCAATTTCCAATGGATAAATTCTATTCTCATTTTCAATGCGACTCAATTCTGAATTCTGAATTAATTTCTATTAGTTTCTGTGCTCAATCTCCAATTTCTATCGTCAATTTCCAATTTCCAATTTCCAATAGTCAATTCTCAATAGTCAATAGTCAATCTCCAATTCTCAATTTTCAATAGTCAATCTCCAATTTCTATTCTCAATAGTCAATTTCCAATTAATTCTCAATTAATTCTCAGTTTTCAATAGTCAATTCTCAATTCTCAATAGTCAATTAATAGGTTCTATTCTCAATTTCCAATCACCAATTAATTTCTATTCTCAATACTCAATTTCCAATTTCCAATTCTCAATAGTCAATTCTCAATTTCAATTCTCTATTCTCTATTCTCAATTTTCAATTTCCAATTCTCAATAGTCAATTCTCAATTTCAATTTTCAATTCTCAATTCTCTATTAATGGTTAATTAATTTCTATCCTCAATTAATGAATAATGAATAATTAATTCTCAATGAGTAATTTCTATTCTCAATGGCTCTCAATTAATTCCAAATTACCAATTTCTATTAATGAATAATTCTCAATTAATTTCTATCCTCAATGGTTAGTTTCTATTAATTAATGAATAATGAGTCTCAATTCTCTATTAATCGGTTCTATCCTCAATTCTCTATGAGTAATTTCTATTAATTCTCAATTTCTATCCTCAATTAATGGCTCTCTGTTAATTTCCAATTAATGAATAATTTCTATTAATTAATTCTCAATTTCTATTAATTCTCAATTTCTATTAATGAATAATTAATTCTCAATGAGTAATTTCTATTAATTAATCCTCAATTCCGGATTTCTATTGTCAGTGAGTAATTAATTTCTATTAATGGCTCTCTATAGGTATTTTCTATTAATGAATAATTCTCAATTCTCAATTAATTAATTCTGAATTCTAATTTTCTATGCTCAATTAATTAATGAATAATGAGTCTCAATTCTCAATAGGTAATTTCTATTAATGGCTCTCTATAGGTATTTTCTATTCTCAATTAATTTCTATTCTCAATTAATTAATTCTGAATTCTAATTTTCTATGCTCAATTAATTAATGAATAATGAGTCTCAATTCTCAATTAATTTCTATTAATGGCTCTCTATAGGTATTTTCTATTCTCAATTAATTTCTATGGATCTCTATGTGTCTCAAGTAATTTCTATTAATTAATTCTGAATTCTCAATTAATTCTGAATTAATTCTCAATTTTCAATTTCTATTAATTCTCAATTTCTATCCTCAATTAATGGCTCTCTGTTAATTTCCAATTTCTATTAATTAATTAATTTCTATTGTCAATGAGTAATTCTCAATTAATTCTGAATTCTCAATTCTCAATCCTCAATTCTCATTTTCTATTAATTAATAGGTCTCAATTAATTTCTATTCTCAATAGGTCTCAATTCTCAATTAATTAATGAGTTCTATTAATTAATTTCTATTAATTCTCAATTAATTTCTATTTTCAATTTCCAATTAATTTCTATGCTCAATTTTCAATTTCCAATTTCTATTCTCATTTTCAATGCTCAATTCTCAATCTCCAATTTCTATTTCTATTTCCAATTTCCAATTAATTTCTATTCTCATTTTCAATGCTCAATTTTCAATTTCCAATTTCCAATAGTCAATTCTCAATTCTCAATTAATTTCCAATTAATTTCAATTTTCAATTTCCAATCGCCAATTAATTCTCAATTAATGAATAATTTCTATTAATTTCTATTCTCTATTAATTTCTATTTCTATCCTCAATTCTCTATTAATTTCTATTCTCAATTAATGCGTCTCAATTTCTATTTCTATTCTCAATTAATTTTCAATTTCCAATTAATGGCTTCCAATTCTCAATAGTCAATTTCCAATTAATTTCTATGCTCAATTTCCAATTTCCAATAGTCAATTAATTTCTATTAATTTCTATTTCTATTCTCAATTAATTCTCAATTCTCAATTAATTAATGGCTCTCTATTATTTTCTATTAATGGCTCTCTATAGGTATTTTCTATTAATGGCTAATGGCTAATTTCTATTGTCAATGAGTAATTCTCAATTTCTATTAATTCTCTATAGGTAATGAATAATTAATTCTCAATGTGTTCTATTAATTTCAATTAATTTCTATTGCCAATAGGTCTCTATTCCGAATTTCTATTGTCAATTAATTTTCAATTTCTATTCTCAATTAATTCTCAATTAATTAATGAGTTCTATTAATTAATTTCTATTAATTAATTAATTTCTATTGTCAATGAGTAATTCTCAATTAATTCTGAATTCTCAATTCTCAATCCTCAATTCTCATTTTCTATTAATTAATAGGTCTCAATTAATTTCTATTCTCAATAGGTCTCAATTCTCAATTAATTAATGAGTTCTATTAATTAATTTCTATTAATTCTCAATTAATTTCTATTTTCAATTTCCAATTAATTTCTATGCTCAATTTTCAATTTCCAATTTCTATTCTCATTTTCAATGCTCAATTCTCAATCTCCAATTTCTATTTCTATTTCCAATTTCCAATTAATTTCTATTCTCATTTTCAATGCTCAATTTTCAATTTCCAATTTCCAATAGTCAATTCTCAATTCTCAATTAATTTCCAATTAATTTCAATTTTCAATTTCCAATCGCCAATTAATTCTCAATTAATGAATAATTTCTATTAATTTCTATTCTCTATTAATTTCTATTTCTATCCTCAATTCTCTATTAATTTCTATTCTCAATTAATGCGTCTCAATTTCTATTTCTATTCTCAATTAATTTTCAATTTCCAATTAATGGCTTCCAATTCTCAATAGTCAATTTCCAATTAATTTCTATGCTCAATTTCCAATTTCCAATAGTCAATTAATTTCTATTAATTTCTATTTCTATTCTCAATTAATTCTCAATTCTCAATTAATTAATGGCTCTCTATTATTTTCTATTAATGGCTCTCTATAGGTATTTTCTATTAATGGCTAATGGCTAATTTCTATTGTCAATGAGTAATTCTCAATTTCTATTAATTCTCTATAGGTAATGAATAATTAATTCTCAATGTGTTCTATTAATTTCAATTAATTTCTATTGCCAATAGGTCTCTATTCCGAATTTCTATTGTCAATTAATTTTCAATTTCTATTCTCAATTAATTCTCAATTAATTAATGAGTTCTATTAATTAATTTCTATTAATTAATTAATTTCTATTGTCAATGAGTAATTCTCAATGG	0
bGalGal1.mat.broiler.GRCg7b	W	478301	482800	4499	349	77.5728	137	30.4512	TAATTCTGAATTCTCAATTCTCAATCCTCAATTCTCATTTTCTATTAATTAATAGGTCTCAATTAATTTCTATTCTCAATAGGTCTCAATTCTCAATTAATTAATGAGTTCTATTAATTAATTTCTATTAATTCTCAATTAATTTCTATTTTCAATTTCCAATTAATTTCTATGCTCAATTTTCAATTTCCAATTTCTATTCTCATTTTCAATGCTCAATTCTCAATCTCCAATTTCTATTTCTATTTCCAATTTCCAATTAATTTCTATTCTCATTTTCAATGCTCAATTTTCAATTTCCAATTTCCAATAGTCAATTCTCAATTCTCAATTAATTTCCAATTAATTTCAATTTTCAATTTCCAATCGCCAATTAATTCTCAATTAATGAATAATTTCTATTAATTTCTATTCTCTATTAATTTCTATTTCTATCCTCAATTCTCTATTAATTTCTATTCTCAATTAATGCGTCTCAATTTCTATTTCTATTCTCAATTAATTTTCAATTTCCAATTAATGGCTTCCAATTCTCAATAGTCAATTTCCAATTAATTTCTATGCTCAATTTCCAATTTCCAATAGTCAATTAATTTCTATTAATTTCTATTTCTATTCTCAATTAATTCTCAATTCTCAATTAATTAATGGCTCTCTATTATTTTCTATTAATGGCTCTCTATAGGTATTTTCTATTAATGGCTAATGGCTAATTTCTATTGTCAATGAGTAATTCTCAATTTCTATTAATTCTCTATAGGTAATGAATAATTAATTCTCAATGTGTTCTATTAATTTCAATTAATTTCTATTGCCAATAGGTCTCTATTCCGAATTTCTATCCTCAATTCTCTATGAGTAATTCTCAATTAATTTCTATTAATTTCTATTCTCAAATCTTAATTAATTCTCAATGGCTCTCTGTTAATTTCCAATTAATGAATAATTCTCAATGAGTAATTTCTATTAATTCTCAATTAATTTCTATTCTCTATTCTCTATTCTCAATAGGTCTCATTTAATCATCAGTTTGTATTAATTAATTAATGTGTTCTATTCTCAATAGGTCTCAATTCTCAATTCTCAATTAATTAATGGCTCTCTATTAATTTCTATTAATGGCTCTCTATAGGTATTTTCTATTAATTAATTAATGGCTAATTAATTCTGAATTCTAATTTTCTATGCTCAATTAATTAATTTCTATCCTCAATTCTCTATGAGTAATTAATTTCTATTGCCAATGCGTCTCAATTCCGAATTTCTATCCTCAATTTCCAATTAATTTCTATGCTCAATTTCCAATTTCCAATAGTCAATTAATTTCTATTAATTTCTATTGTCAATTAATGAATAATTTCTATTCTCTATTAATTCCGAATGGATTCTATTAATGGTTCTCTATAGGTATTTTCTATTAATTAATGCGTCTCAATTAATTTCTATTAATTAATGGCTAATTTCTATTGTCAATGAGTGTCAATTCTCAATTAATGAATAATTTCTTTTTCTATTAATTAATGAATAATGAATAATAAATTCTCAATGAGTAATTTCTATTCTCAATGGCTCTCAATTAATTCCGAATTACCAATTTCTATTAATTTCTATTCTGAATTTCTATTTCTATTAATGGCTCTCTATTAATTTCTATTTCTATCCTCAATTAATTAATTCTGAATGGATAATTAATGAGTCTCAATTAATTAATTCTCAATGAGTAATTTCTATTCTCAATGGCTCTCAATTAATTCCGAATTACCAATTCTCAATTAATTAATTTCTATTGCCAATGAGTCTCAATTCTCTATTAATCGCCAATTCTCTATGAGTGCCAATTCTGAATGGATAATTAATGGCTCTCAATTAATTGATTGCGACCAACTCTTTTGTTCCGTTAGGTGATGGAGTTTCTCTACGCCAACATGGCCTTCCATTAGGAAGAGAAGGAACCGTACGTCCGTTCCAAAGTGTGGACTTAATACGATTCGTTCGTCGACGTTTACCAATGGCGAAACGCGTCCTAAAAAGATCCAAATCTCATAAAAAGGGGCGAAGATAGGAAATGTTCTTTTGTTGTGATGGATGTTTGTGGCCGTGAAATTAAATGGAAGGAAGTGGAGAATGGAGACTTCGAACCGGAAGTGGAGGAGAAGGCCTGTGAAAAGTAATAAAACCGGAAGTGGTGCAGTCTGGATGTGGACACGGAGCCTGCAAACCGGAAATGGTGGAGTGGACCGGATGTGAACAGGACGGAGCCTTCAAACCGGAAGTGAGTATTCAACCTGAGGCACATTAGTAATAAAACCGGAAGTAGTGGAGTGGACCGGATGTGGATCGGAGCCTGCAAACCGGAAGTGGAAAAGGCCGGATGTGCACGACGGAGACTTCGAACCGGAAGTGATGTGGCGCATGAGTAACCTTGAAACCGGAAGTAGTGGAGTGGACCGGATGTGAAGCGGACGGAGACTTCGAACTGGAAGTAGTTGGAATGGATGTGCATGAGTAATAAAACCGGAAGTGGTGGAGTGGACCGGATGTGCACGAGAGCGGAGACTTCGAACTGGAAGTGGAGAAGGCCTGTGAAGGAGACGGAGACTTCGAACCGGAAGTGGTTGGAATGGATGTGCACAATGGAGACTTCGAACCGGAAGTGGAGAAGGCCTGTGAGACGGAGAGTTCAAACCGGAAGTGGAGAAGGCCTGTGAAAAGTAACCATAAAACCGGAAGTGGCGGAGTCTGGATGTGAAGACGGAGACTTCAAACCGGAAGTGGTGGAGTCCGGATGTGAAGACGGAGACTTCGAACCGGAAGTGGAGAAGTCCTGTGAAAAGTAACCATAAAACCGGAAGTGGTGGAGTGGAGCGGATGTGCACGATTCTGGAGCCTGCAAACCGGAAGTGGAGCGATAGACCGGATGTGAAGACGGAGCTTTCCAACTGGAAGTGAGTATTCAACCTGAGGCGCATGCACAGTAAGAACCGTAAAACCGGAAGTGAGCATTAGACCGTGTGAGGCGCACACAGAGTAACCTTAAAACC	W	441246	481522	1	ENSGALG00010012091
bGalGal1.mat.broiler.GRCg7b	W	495551	499550	3999	291	72.7682	9	2.25056	ATTTGTCCAAAAGAATTTTGTGAAGTGCCATTTTGTTATTTGTCCAAAAGAATTTTGCCAAAAAGTGCCATTTTGTCCAAAAGTGCCTTTTTTTTATTTGTCAAAAAGAATTTTGATTTTCCAAAAGCGCCATTTTGGAGTCAAAAAGAATTTTATTTGTCCAAAAGAATTTTGCCAAAAAGAATTTTGTCGAAAAGTGCCTTTTTTTTATTTGTCAAAGAGAATTTTGTTTGTCGAAAAGTGCCATTTTGTCAGAAAGTGCCATTTTTGATTTGTCCAAAAGAATTTTGAAAAGTGCCATTTTCTCAAAAAGTGCCATTTTGTCCAAAAGTGCCATTTTGTTATTTGTCAAAAAGAATTTTAGTTTGTCCAAAAGTGCCATTTTGTCCAAAAGTGTTTTTTTGTATTTGTCTAAAAGAATTCTGTCAAAAAGAACCATTTTGGTATTTGTGAAAAAGAATTTTGTCAAAAAGAATTTTGATTTGTCAAAAAGAATTTTGGAATCAAAAAGTGCCATTTTGTTATTTGTCAAAAAGAATTTGATTTGTCCAAAAGTGCCATTTTGTCCAAAAGTGCCTTTTTTGTATTTGTCCAAAAGTGGAATTTTGGTTATTGTCAAAAAGTGCCATTTTGTCAAAAATATTTTATTTGGTGTCAAAAAATGCCATTTTATTTCTCGAAAAGTACCATTTTGTCCAAAAGTGCCATTTTGCTGTTTTGTGGCAAAGTACTGAGTGAAGATTTGTCGAAAAGTGGCATTTTGTCCAAAAGTGCCATTTTGTGAAAAACATTTTGCTCTTTGCGGTGGAAAAGTGGAATTTTGTTATTTGTCCAAAAGAATTTTGTCCAAAAGTGCCATTTTGTTATTTGTCCAAAAAATTTTTGATTTGTCCAAAAGTGCCATTTTGTCAAAAAGTGGAATTTTGATTTGTCAAAAAGAATTTTGGAATCAAAAACCATTTTGTTATTTGTCTAAAAGAATTTTGTCCAAAAGTGCCATTTTGTATTTGTCCAAAAGAATTTTGTCAAAAAGAATTTTGTCCAAAAGTGCCATTTTGTTATTTGTAGAAAAGAATTTTGATTTGTCCAAAAGTGTCATTTTTGTATTTGTCAAAAGTGCAGTTTTTGGTTATTTGTCCAAAATAATTTTGGAATTTGTCAAGAAGTGAAATTTTTATTTGTCCAAAAGAATTTTGTCAAAAAGTGCCATTTTGTCAAAAAGAATTTGTCGAAAAGTGGCATTTTGTCCAAAAGTGCCATTTTGCCAGAAAGTACCATTTTGTTATTTGTCCAAAAGAATTTTGCTATTTGTCCAAAAGTGCCATTTTTGTTAAAAAGTGCCTTTTTTGTATTTGTCCAAAAGTGGAATTTTGGTTACTGTCAAAAAGTGCCATTTTGTCAAAAAGTGGAATTTTTATTTGTCCAAAAGAATTTGTCAAAAAGTGGCATTTTGTCCAAAAGAACCATTTTGGTATTTGTGAAAAAGAATTTTGTCAAAAAGTGCCATTTTGTCAAAAAGAATTTGATTTGTCGAAAAGTGGCATTTTGTCCAAAAGTGCCATTTTGTCCGAAAGTGCCATTTTGGTATTTGTCCAAAAGAATTTGTCCAAAAGTGCCATTTTGTCAAAAAGAATTTTGTCCAAAAGTGCCATTTTGTTATTTGTCAAAAAAAATTCTATTTGGTGTCAAAAAGTGCCATTTTTTGAGGATTTGTCGAAGAGTGTCATTTTGTCGAAAAGTGCCATTTTGTCAAAAAGAATTTTGTTATTTGGTCCAAAAGTGCCATTTTGTCAAAAATATTTTATTTGGTGTCAAAAAATGCCATTTTATTTCTCGAAAAGTACCATTTTGTCCAAAAGTGCCATTTTGCTGTTTTGTGGCAAAGTACTGAGTGAAGATTTGTCGAAAAGAGGCATTTTGAAAAGTGCCATTTTGTCAAAAAGAATTTTATTTGTCGAAAAGTGCCATTTTGTTATTTGGTCCAAAAGTGCCATTTTGTCAAAAATTCCATTTTATTTGGTGTCAAAAAATGCCATTTTATTTCTCGAAAAGTACCATTTTGTCCAAAAGTGCCATTTTGCTGTTTTGTGGCAAAGTACTGAGTGAAGATTTGTCGAAAAGAGGCATTTTGAAAAGTGCCATTTGGTCAAAAAGAATTTGATTTGTTGAAAAGTGCCATTTTGTTATTTGGTCAAAAAGTGCCATTTTGGCAAAAAGTGGAATTTTTATTTGTCCAAAAGAATTTGTCAAAAAGTGGCATTTTGTCCAAAAGAACCATTTTGGTATTTGTGAAAAAGAATTTTGTCAAAAAGTGCCATTTTGTCAAAAAGAATTTGATTTGTCGAAATGTGGCATTTTGTCAAAAAGTGCCATTTTGTCAAAAAGAATTTGATTTGTCGAAAAGTGGCATTTTGTCCAAAAGTGCCATTTTGCCAGAAAGTACCATTTTGTTATTTGTCCAAAAGAATTTTGAGGTTTGTCCAAAAGTGCCATTTTTGTCAAAAAGTGCCTTTTTTGTATTTGGCGTCCAAAAGTGGAATTTTGGTTACTGTCAAAAAGTGCCTTTTTGTCAAAAATATTTTATTTGGTGTCAAAAAATGCCATTTTATTTCTCGAAAAGTACCATTTTGTCCAAAAGTGCCATTTTGCTGTTTTGTGGCAAAGTAGTGAGTGAAGATTTGTCGAAAAGTGGCATTTTGTCCAAAAGTGCCATTTTGTCAAAAAGAATTTTGATTTGTCGAAAAGTGCCATTTTGTTATTTGGTCCAAAAGTGCCATTTTGTCCAAAAGTGGAATTTTATTTGTCCAAAAGTGCCATTTTGTTATTTGGTCAAAAAGTGCCATTTTGGCAAAAAGTGCCTTTTTTGTGGTATTTGTCCAAAAGTGGAATTTTGTATTTGGTCCAAAAGTGCCATTTGGTCAAAAAGTGCCATTTAGCCAGAAAGTGCCATTTTTTATTTGTCCAAAATAATTTCGTCAAAAAGTGCTATTTTGTCAAAAATGCCATTTTATTTCTCGAAAAGTACCATTTTGTCCAGAAGTGCCATTTTGCTGTTTTGTGGCAAAGTAGTGAGTGAAGATTTGTCGAAAAGAGGCATTT	0
bGalGal1.mat.broiler.GRCg7b	W	508551	512050	3499	197	56.3018	132	37.7251	ATTGTCTCTATATCTCATTGTATTGTTATATCTTGGTGTTATATATTGTCATATACTGGTGATATAAATTGTTTCATTGTCTCTATATATTGTTATATGTTGTTATATATTGTATTGTTGTATATTGTTATATATTGGAGTCATATATTGGAGTTATATCATTGTATTGTTCCTATATATTGGTGTTATAAATTATATTGTTATATATTGTCCTTCTCAATAAGTGGTATTGTTTCATTGTTATATATTGTCTCTATATCATTGTCTCTATATCATTGTTATATGTTGTCTCATTGTTATATATTGTCACTTATTGGAGTCTCATTGTTATATATTGTTATATCATTGTGGTATTGTTATATATTGTCCTTGTTGTTGTCACTTATTCTCTCATTGTTATATGTTGTCCTCCATATATTGTCCTCCATATTCCTATTGTTCCTATATTATTGTTCCTATATATTGTCTCATTATCACGTATTGGTGTTATAAATTGTCCTATTGTTATATATTGTGGTTATATGTTGTATTGTTATATATTGGTGTTATATATTGTATTGTCATATGTTGTTATATATTGTTTCATTGTTATATATTGGTGTTATAAATTGTCTCATTATCGCTATACACTGTTCCTGTATATTGTCCTTATATATTGTCCTTGTTATTGTTATATTCCATTGTTATATATTTCATTGTCATATACCATTGAGGTTCCTATATATTATTATATATTTTCCTCTGTGTTATAGTTATAGATTGTCTCATTGTTACATCGCATTGAGTTCCGTATTCTTATTGTTATATATTGTCCTCCATGTATTGTTATATATTGTCTCATTGTCATATTTTGTCATATATTGACCTCCATGTTACTATACTGTCTCTGTGTCCTATTGTATTGTCGCCGTGTCCTATCGGCTTCTGTGTCCTATTGATGTTCCATTGTCACCATATGTTGTTATATATTGTCTCTTTATCACATATTGTATTAAGGTCCACATATTTTCCTATCCTCCTTTTCTCAGGCATTTGTATTGGATGGCGGAAGTACTTCCGGCGGCGCCGGAAGTTTCCGCCGTTTCCTGTCCTCAGACAGCGGCGGTAACGGATGGAGCGGAAGCCGCGGCGCGGCGTATCCTTCCGCCATTCACCATCAGAACGGTCACCTGCAGCACCACCTCCAGCATTACTGTGAGTTCTTTATAGAGCTGCCAGGAGGAAGAAGAAGTGTTGAGGAAACGGAAGAAGTAGAGGTGGAAAGAGTAAGAGTGAGAGCGGAAGTGAATGCAGAGTGAAAGCGGTAGAAGTGTGAATGTGAAGGCGGAAGTGGAAGTAAAAGAAGAGAAGTAAAGGTGGAAGTGGAAGTGATGGAAGTAGGAAAGCTGGAAGTGAGGAAACGGAAGAAGTAGGTGGAAAGAGCAAGAGTGAGAGCGGAAGTGAATGCGAAGTGAAAGTGATGGAAGTGTGAATGTGAAGGCGGAAGTGGAAGTAAAAGAAGAGAAGTAAAGGTGGAAGTGGAAGTGATGGAAGTAGGAAAGCTGGAAGTGAGGAAACGGAAGAAGTAGGTGGAAAGAGCAAGAGTGAGAGCGGAAGTGAATGCGGAGTGAAAGTGGTAGAAGTGTGAATGTGAAGGCGGAAGTGGAAGTAAAAGAAGAGAAGTAAAGGTGGAAGTGGAAGTGATGGAAGTAGGAAAGCTGGAAGTGAGGAAACGGAAGAAGTAAGGTGGAAAGAGCAAGAGTGAGAGCGGAAGTGAATGCGAAGTGAAAGCGATGGAAGTGTGAATGTGAAGGCGGAAGTGGAAGTAAAAGAAGAGAAATAAAGGTGGAAGTGGAAGTGATGGAAGTGCGAGGAAAGCTGGAAGTGAGGAAACGGAAGAAGTGGAGGTGGAAAGAGCAAGAGTGAGAGCGGAAGTGAATGCGGAGTGAAAGCGGTAGAAGTGTGAATGTGAAGGCGGAAGTGGAAGTAAAAGAAGAGAAGTAAAGGTGGAAGTGATGGAAGTAGGAAAGCTGGAAGTGGAAGTGGATGTGAAGGCTGAAGTAAAGGAAGTAGTGGAAGTGGAAGCGAATGTGGAGTGGAAGTGATGGTGGAAGTGTGATGGATGTGAAGGTGGAAGTAAAAAAGAGAAGTGAAGGTGGAAGTGGAAGTGATGGTGGAAGTATGGATGTGAAGGTGGAAGTAAAAAAGAAAGAAAAAGTGGAAGTGAAGGTGGATGCGAAAGTGATGGAAGTGGAAGTGGAAGTGAAGGTGGAAGTAGAAGTGGAGGTGGAAGTGAATGCAGAGAGGAAGTAATGGTTGAAGTATGGATGTGAAGGTGGAAGTAAAAAAAAAAGAAGTGGAAATAAAGGTAGTGGAAGTGATGGAAGTGGAAGTGAACGTGAAAGCGAAGTGGAACTGAAAGCGGAAGTGGAAGCGAATGTGAAGTGAAAACTGAAGTAATGGTAGAAGTGTGGAAGTGATGGAAAAAGTAAAAAAGAGAAAGAAGAAGTAAAGGTGGAAGAGGAAGTAGTGG	0
bGalGal1.mat.broiler.GRCg7b	W	516551	518550	1999	15	7.50375	161	80.5403	ATAGGACATATATAGGACATATACCTCATAGGTATTGCATATACATAGGATCCTATATATATAGATATTCTGTATACGCTATAGGATTCTATACATAGGAACTCCATATCAGCAATAGGAAACCAGCAATAGGACCTCATAACGATACAATATATATATAGGTATCGCATATACATAGGTATATATCCATAAGACATATCCTCCATAGGATATATACATAGGTACTCTATATTTATAGGAATATCCATAGGATTCCATATACATAAGGACTATAGTAAAAGGACCATGTGAATAAAATATAGGACATATCTATAGAAATATATCAACCATAGAACCACAATAGGACATATCCATAGGATATATACCAAAGAACCATAGCAAAAGAACCATAGAATATATACATAAGTATATATACACAGGACTCTCTCATCCATAGGATCTCCATATAGCAATAGGACCATATCCACAGGATATATTCATCAGACCACAGCAAAAGAACCATAAGATATATACATAGGTATATATATATTGGACATATTCCTCCACAGATATATATACATAGGACCATAGTAAAAGTACCATAACACCTTCATATCAATAGGACATAACATATCCATAGAAACATATCCAGCATACATAGGACCATATCCACCATAAAAACATAGCAACAGGATTATAGGATTATATCCATAGGACATAGGATGTAACACAGGACGTATCCATAGAAACATATATCCAGCACCTGTAGGACCATGATAGGACATAGCAAAAGGACCATAACACCATGTCCATAGGATCATATCCATGAAATCATAGCAACAGGACCATAGGACCAAGCAAACAGGACACCATATCTACAGAAACATATTCATAGGACCACTGCACCATATTCATAGGACTACTGCACCATATCTGTAGGACCATGCGAATAAGACATAGGACTATATCCATAAAAACATAGAAAAAGGACCATATCATATCTGTAGGAAATATCCATAGGACCATAGGACCATATCCATAGGACCATACCATAAAAACATAGAAAAAGGACCATATCCATAGGATAATAACCATGACATATACCAAGATGGCCGCCGTCGTGCAAAGGTTCACTACAGTGGTGATTAGGATTTTATTTCTGTATAGGAAATAGCAGATGGAGTGCAAAGGACCACAGGACACAGAACCTTAAGACCTTATCATATCCATAGAACCATAACCATGGAGACATAGGCCAAGATGGCCGCCGTCGTGCAAAGGTTCACAACAGTGGTGATTACTGTTAGATGCAGCAAAGGAAACCAGAAAGAGAGTAAAGGACAATAGAGCCATATCCATACCATAGGAATATAACCATGATATAGACCAAGATGGCCGCCGTCGTGCAAAGGTTCACAACAGTGGTGATTACTGTTAGATGCAGCAAAGGAAACCAGAAAGAGAGTAAAGGACAATAGAGCCATATCCATGG	0
bGalGal1.mat.broiler.GRCg7b	W	530051	532550	2499	27	10.8043	353	141.257	AGCTATTAGCAATTAACATTAGTCCTCATTAGCCTTTATTAGCAATTAGCGACTAACATTAAGCCTCATTACATATTAGCACTCATTAGCCATTGACATTAGTCCTCATTAGCCTCTATTAGTCACCAATGATATTAGTTATTAGCTCCTATTAGCAATCACCACTCATGTTAGTCATTAGACATTGGTCATGAGCTATTAGCAATTAGAATTGCTATCCACAATAACCAACGAATTGAATTGCTACAATCGATCAAGCATCCACACCACCGCTATCAACACTAACCAACGAACATCCGAATTGACAATCAATCATACAATAACCAACGCAATTGACAATCATCCACAATAACCAACAAACAAATTGCTACAATCGATCCTTGATCATCCACACCACCGCCAACGGCTGCTCTCATCAACACTAACCAACGAACAATTGACAATCAATCATCCACAATAACCAACAAATTGAATTGCTACAATCGATCAATCATCCACACCACCGCTATCAACACTAACCAACGAACAACCATTGACAATCAATCATCCACAATAACCAACGAATTGCTACGATCAATCATCCACACCACCGCAACGGCTGCTCTCATCAACACTAACCAACGAACATCCGCCGAATTGACAATCAATCATACAATAACCAACAAATTGACAATCAATCATCCACAATAACCAACAAATTGACAATCAATCATCCACAATAACCAACAAATTGCTACAATCGATCAATCATCCACACCACCGCTATCAACACTAACCAATGAACATTGACAATCAATCATCCACACCACCGCTGTCATCAACACTAACCAATGAACACAATTGACAATCAATCATCCACAATAACCAACAAATTGAATTGCTACAATCGATCAATCATCCACACCACCGCTATCAACACTAACCAACGAACACAATTGACAATCAATCATACAATAACCAACAAATTGCTACAATCGATCAATCATCCACACCACCGCTCTCATCAACACTAACCAACGAACCAATTGACAATCAATCATCCACACCACCGCAACGGCTGCTATCAACACTAACCAACAACATTCGTAATTGTCCACTCCTTATCCAATTGACAATCATCCACAATAACCAACAAACAAATTGCTACAATCGATCATCCACACCACCGCAACGGCTGCTATCAACACTAACCAATGCCACACCTCGCAATTGATTCCAGGCCTCTCCGCCGCCGCCGGCATCGGAGTCGACGACCTCCGCCGCCTCTGCATCCTCCGCATGAGCTTCGTCAAAGGTTGCGATTACCGGCAGAGCATTAAGGAGACGCCGTGTTGGATCGAGATCCACCTCCACCGCGTC	0
bGalGal1.mat.broiler.GRCg7b	W	575051	582050	6999	613	87.5839	13	1.85741	ACATCGGAAGCGCTGAGACGAAGTCGTTTCTAGAAGAGCTGCGGTCGTTAAGAAAAGCCGTTAATTAAGGACTCATTAAACAGCCGCCGTTAATTAACCACTCAATTAATTACTAACGTCCTATGTTTTAGGTTTCTCCTATGTCTATGCCGATAATGCCTTATATCGTATGTTCTATGCTCTATGGTCTTATGTCTTATGTTCTATGCTCAATGTTCTATGTCATATATCCTTATGTCTTATGTCATATGTCCTATGTTCTATGTAAGCCTATACCTTATATCGTATGTCTTATGTTCTATGTTCTATGCTCAATGTTCTATGTCTTATATTCTATCTCCTATGCTCAATGTCCTATGCTCTATGTCTTATGTCGTATGTCTTATGTCCTTATGTCTTATGTCCTTATGTCATATGTTCTATGTTCTATGTTCTATGTCATATGTCTTATGTTCTATGTTCTATGTCATATGTCTTATGTTCTATGTTCTATGTTCTATGTCTTATGTTCTATGTTCTATGTTCTATGTCTTATGTCTTATGTCTTATGTTCTATGTCGTATGTCTTATGTCCTTATATTTTATGGCTTCCTATGTTTGATGTTTTATGTCGTATGTTTTATTTGGACTTACGTCTTATGTTTTATGTCTTATGAGGTTTTATGTCTTATATCTTATGTCTTATGTCCTATGTCTTATGTTCTATGCTCTATGTCTTATGCTCTATGTCTTATGTCTTATGTCCTATGTTCTATGTCCTATGTCTTATGTTCTATGTCTTATGTTTTAGGTTTCTCCTATGTCTATGCCTATAAGGCCTTATACCTTATGTCTATGTCGTATGTTCTATGTCCTATGTTCTATGGTCTTATGTCCTATGCTCTATGTTCTATGTCCTATGCTCCATGTCTTATGTTCTATGGTCGTATGTTCTATGTCTTATGTTTTAGGTTCTATGGTCTTATGTCTTATGTCTTATGTTCTATGTCCTATGTTCTATGTCCTATGTCTTATGCTCGTATGTCTTATGTTCTATGTCCTATGCTCTATGTCTGTATGTCCTTATGTTCTATGTCCTATGTTCCATGTCTTATGTTCTTATGGTCTATGTACGCCTATACCTTATATCTTATATCTTATATCTTATATTCTATGTTCTATGTTCTATGTTCTATGTCTTATGTCGTATGCTCTATGGTCTTATGTTCTATGTTCTATGTCTTATGTTCTATGTCTTATGCTCTATGGTCTTATGCTCAATGTCTTATGTCCTATGTTTTATGTTCTATGTCTTATGTCTTATGTTCTATGTCCTATGTCTTATGTTCTATGTTCTATGTCCTATGCTCTATGGTCTATGTCTTATGTATGCCTATACCTTATATCCTATGTCGTATGTCCTTATGTCCTATGTTCTATGCTCTATGTCCTTATGGTCGTATCTCTTTATGTTCTATGTCTTATGTTCTATGTCCTATGTCTTATGTCTTATGTCTTATGTTCTATGTCCTATGTTCTATGTCTTATGTTTTAGGTTTCGGTTCCTATGTCCTATGCCTATACCTTATATCGTATATCTTATGTTCTATGTCCTATGTCTTATGTCTTATGTCCTATGCTCTATGCTCAATGTTCTATGTTCTATGTCTTATGTTCTATGGTCTTATGTTCTATGTCTTATGAGGTTCTATGTCTTATGTCTTATGTCTTATGTCTTATACTCTATGTCTTATGTTCTATGGTCTTATGTTTTATGGTCTTATGGAGTTCTATGTCTTATGAGGTTCTATGTTCTATGTCTTATGTCTTATGTTCTATGTCTTATGTTCTATGGTCTTATGTCTTATGTCCTATGTTTTAGAGGCCTTATGTACGCCTATAAGGCCTTATACCTTATACCGTATGTCTATGTCCTATGTTCTATACCTTATATCGTATGCGGTCTTATGTTCTATGTCTTATGTCCTTATGGTCTTATGGTCTATGTACGAGGCCTATACCTTATATCCTATGTCGTATGTCCTTATGTCCTATGAGGTCTTATGTCCTATGCTCTATGCTCTATGTCTTATGTCGTATGTCTTATGTTCCATGACTTATGTTCTATGTCTTATGTTTTAGGTTTCTCCTATGTCTATGCCTATAAGGCCTTATACCTTATGTCTTATATCTTATATCTTATATTCTATGTTCTATGGTCTATGTTCTATGTCTATGTCTTATGTCGCATGTCCTTATGTTCTATACCTTATGTCCTATGCTCTATGTCTTATGTCGTATGCTCTATGTCCTATGTTCTATGCCTTATGTTCTATGGTCTTATGTTCTATGTTCTATGTCTTATGTCTTATGTCCTTATGTCCTTATATCTTATGTCTTATATCTTATATTCTATGTTCTATGCTCTATGTCTTATGTCGTATGTGGCTCTATGTCGTATGTCTTATGGTTCTATGTACGCCTATATCGTATAGAGTCTTATGTCCTATGTCCTATGTCTTATGTCTTATGTTCTATGTCTTATGTTCTATGCTCAATGTTCTATGTTCTATGGTCGTATGTCCTTATGTCTTATGTCTTTATGTCCTTATGTTCTATGCCTTATGTTCTATGCTCTATGTTCTATGTCTTATGTTTTAGGTTTCTCCTATGTTCTATGTATGCCTATAAAGCCTTATATGCTATGTCATATGTCCTTATGTTCTATGTCCTATGCTCTATGTCTTATGTCGTATGTTCTATGCCTTATGTTCTATGCTCTATGTCTTATGTCATATGTCTTATGTCTTATGTCGTATGTCTTATGTCCTTATATTTTATGGCTTCCTATGTTTTATGTTTTATGTCGTATGTTTTATTTGGACTTACGTCTTATGTTTTATGTCTTATCAGGTTTTATGTCTTATATCTTATGTCTTATATCCTATGTCCTATCTCTTTTAGCGTCCTATCTTCTATGGTCTTATGTCTTATAGGATCCTATGTCTTATGTCTTATATCTTACGTCTTATGTCTTATGTCTTATGTTTTATGTCTTATGTCCTTATGTATTATGTTTTATGGAGACTTATATTTTATGGCTTCCTATGTTTTATGTCTTATGTCCTATGTCCTACGTTCTATGTCTTATGTTCTATGTCTTATGTCTTATGTTTTATGTCCTTATGTTTTATGTTTTATGTCTTATATCCTATCTCTTATAGCGTTCTATGATCTATGGAGGTTTTATAGGCTCTTATGGAGTCCTATGTCTTATATCTTATATTTTATGTCTTATGTTATGTCTTATGAGGTCTTATGTCGTTATATCTTGTAAGTTGCTATGTTTTATATTTTATGTCTTATATTTTATTTCCTATGGCTTCCTATGTCTTCTGTTTTATAGGATCGTATAGGTCTTATGTCTTATGTCTTATGTCTTATGTCCTTATATCTCGTAAGTTCCTATGTTTTATGTTTTATGTTTTATGCGGTTTTATTTCCTATGTTTTCTGTTTTATATCGTATAGGTCTTATATCTTATATCTTATGTCTTATATTTTATGTCCTTATGTCGTATGTTTTATATTTTATAGAATTTTATGTTTTATTTCCTATGTTTTCTGTTTTATGTTTTCTATCTTATGGCATTTAGTTTTATATCAGACGGACCTGGCGTTGGTCTGCGAGGCGTTGATCGGAACGGACTTTGTTGTCGTGGTTGGTGACTTTGGATCCTATATCCTACGTCCTATGTCTTATGTCTTATGTCCTACGTTCTATGTCTTAAGTCTTAAGTCTTATGTCTTATGTTTTATGTCCTTATGTTTTATGTCTTATATCCTATGTCCTATCTCTTTTAGCGTCCTATCTTCTATGGTCTTATGTCTTATAGGATCCTATGTCTTATGTTCTATGTCTTATGTCTTATGTTTTATGTCCTTATGTTTTATGTCTTATATCCTATGTCCTATCTCTTTTAGCGTCCTATGTTCTATGGTCTTATGTCTTATAGGATCCTATGGAGTCCTATGTCTTATATCTTATGTTTTATGTCTTATGTCCTTATGTATTATGTTTTATGGAGACTTATATTTTATTTCCTATGGCTTCCTATGTTTTATGTCTTATGTTCTATGTCCTACCTTCTATGTCTACGTTTTATGTCTTATGTCTTATGTTTTATGTCGTATGTCTTATGTCCTTATATTTTATTTTCTATGGCTTCCTATGTTTTATGTTTTATTTCCTATGTTTTCTTTTTTATATCTTATATTTATTTTTATATCGGCCGGACCTGGCGTTGGTCTGCGAGGCGTTGATCGGAACGGACTTTGTTGTCGTGGTTGGTGACTTTGGTTCCTATGTCCTACGTCCTATGTCTTATGTCTTATGTCCTACGTTCTATGTCTTATGTTCTATGTCTTATATCCTTATGTCTTATGTCCTTATGTCTTATGTCTTATGTTTTATATCTTATGTCCTTATGTCTTGTAAGTTCCTATGTTTGATGTTTTATTTCTTATGTTTTACGTTTTATTTCCTATGTCTTCTGTTTTATAGGATCGTATAGGTCTTATGTCTTAAGTCTTATGTCTTATGTTTTATGTCTTATGTCCTTATGTTTTATGTCTTATATCCTATCTCTTATAGCGTTCTATGATCTATGGAGGTTTTATAGGCTCTTATGGAGTCCTATGTCTTATATCTTATATTTTATGTCTTATGTCCTTATGTCTTATGAGGTCTTAAGTCCTTATATCTCGTAAGTTCCTATGTTTTATGTTCTATGTCTTATATTTTATTTCCTATGGCTTCCTATGTCTTCTGTTTTATAGGATCGTATAGGTCTTATATCTTATGTCTTATGTCTTATGTCCTTATATCTCGTAAGTTCCTATGTTTTATGTTTTATGTTTTATGGTTTCCTATGTTTTATGTCTTCTGTTTTATAAGATCGTATAGGTCTTATATCTTATGTCTTATGTCTATGTCTTATGTCGTATGTCTTATGTCCTTATATTTTATGAGTTCCTATGGCTTCCTATGTTTTATGTTTTATTTCCTATGTTTTCTTTTTTATATCTTTTGGCATTTATTTTTATATCAGACGGACCTGGCGTTGGTCTGCGAGGCGTTGTG	0
bGalGal1.mat.broiler.GRCg7b	W	585051	590050	4999	478	95.6191	0	0	TATTAATGTTTTGTTATTAATGTTATTAATGTTTTGTTATTAATGTTATGTTATTAATGTTATTAATGTTTTGTTATTAATGTTATTAATGTTATGTTATTAATGTTTTGTTATTAATGTTATTAATGTTTTGGTATTAATGTTTTGTTATTAATGTTATTAATGTTTTGTTATTAATGTTTTGTTATTAATGTTATTAATGTTATGTTATTAATGTTATGGTATTAATGTTTTGTTATTAATGTTATTAATGTTTTGTTATTAATGTTTTGTTATTAATGTTATTAATGTTTTGTTATTAATGTTATGGTATTAATGTTTTGTTATTAATGTTATTAATGTTTTGTTATTAATGTTTTGGTATTAATGTTATGTTATTAATGTTATTAATGTTATGTTATTAATGGCGTTATGTTATTAATGTTTTGGTATTAATGTTATTAATGTTTTGGTATTAATGTTATGTTATTAATGTTATTAATGTTTTGTTATTAATGTTATGTTATTAATGTTATTAATATTATGGTATTAATGTTATTAATGTTATTAATGTTTTGTTATTAATATTATTAATATTGTGTTATTAATGTTATTAATGTTATGTTATTAATGTTATTAATGTTTTGTTATTAATGTTTTGGTATTAATGTTATTAATGTTTTGTTATTAATGTTATGTTATTAATGTTATTAATGTTATGTTATTAATGTTATGTTATTAATGTTATTAATATTATGGTATTAATGTTATGTTATTAATGTTATTAATGTTATGTTATTAATGTTTTGGTATTAATGTTATGGTATTAATGTTATTAATGCTTTGTTATTAATGTTATTAATATTATGTTATTAATGTTATGTTATTAATGTTATTAATGTTTTGGTATTAATGTTTTGTTATTAATGTTATTAATGTTTTGGTTATTAATGTTATGTTATTAATGTTATTAATGTTTTGTTATTAATGTTTTGGTATTAATGTTATGTTATTAATGTTATGGTATTAATGTTATTAATGTTATGTTATTAATGTTATTAATGTTTTGTTATTAATGTTATGTTATTAATGTTATTAATGTTTTGTTATTAATGTTATTAATGTTTTGTTATTAATGTTATGTTATTAATGTTATTAATGTTTTGGTTATTAATGTTATGTTATTAATGTTTTGGTATTAATGTTATTAATGTTATGTTATTAATGTTATTAATGTTTTGTTATTAATGTTATGTTATTAATGTTATTAATGTTTTGTTATTAATGTTATGGTATTAATGTTATTAATGTTTTGTTATTAATGTTATTAATGTTTTGTTATTAATGTTTTGTTTTAATGTTATTAATGTTATGTTATTAATGTTTTGTTATTAATGTTATTAATGTTTTGTTATTAATGTTTTGGTATTAATGTTATGTTATTAATGTTATTAATGTTATGTTATTAATGTTTTGTTATTAATGTTATTAATGTTTTGTTATTAATGTTATGTTATTAATGTTATTAATGTTATGTTATTAATGTTTTGGTATTAATGTTATTAATGTTATTAATGTTTTGTTATTAATGTTTTGGTATTAATGTTATTAATGTTATATTATTAATGTTTTGTTATTAATGTTTTGTTATTAATGTTATTAATGTTTTGTTATTAATGTTTTGTATTAATGTTATTAATATTATGTTATTAATGTTATGGTATTAATGTTATTAATGTTATGTTATTAATGTTATTAATATTATGGTATTAATGTTTTGTTATTAATGTTTTTAATGTTATGTTATTAATGTTATGGTATTAATGTTATTAATGTTTTGTTATTAATGTTTTGTTATTAATGTTATGTTATTAATGTTATTAATGTTTTGTTATTAATGTTATTAATGTTATGTTATTAATGTTATTAATGTTTTGTTATTAATGTTATTAATGTTATGTTATTAATGCTTTGTTATTAATGTTATTAATGTTATGGTATTAATGTTATTAATGTTTTGTTATTAATGTTATTAATGTTATGTTATTAATGTTTTGTTATTAATGTTATTAATGTTTTGTTATTAATGTTATTAATGTTATGTTATTAATGTTTTGTTATTAATGTTATTAATGTTTTGGTATTAATGTTTTGTTATTAATGTTATTAATGTTTTGTTATTAATGTTTTGTTATTAATGTTATTAATGTTATGTTATTAATGTTATGGTATTAATGTTTTGTTATTAATGTTATTAATGTTTTGTTATTAATGTTTTGTTATTAATGTTATTAATGTTTTGTTATTAATGTTATGGTATTAATGTTTTGTTATTAATGTTATTAATGTTTTGTTATTAATGTTTTGGTATTAATGTTATGTTATTAATGTTATTAATGTTATGTTATTAATGGCGTTATGTTATTAATGTTTTGGTATTAATGTTATTAATGTTTTGGTATTAATGTTATGTTATTAATGTTATTAATGTTTTGTTATTAATGTTATGTTATTAATGTTATTAATATTATGGTATTAATGTTATTAATGTTATTAATGTTTTGTTATTAATATTATTAATATTGTGTTATTAATGTTATTAATGTTATGTTATTAATGTTATTAATGTTTTGTTATTAATGTTTTGGTATTAATGTTATGTTATTAATGTTATTAATGTTATGTTATTAATGTTTTGTTATTAATGTTATTAATGTTTTGTTATTAATGTTATGTTATTAATGTTATTAATGTTATGTTATTAATGTTATGTTATTAATGTTATTAATATTATGGTATTAATGTTATGTTATTAATGTTATTAATGTTATGTTATTAATGTTTTGGTATTAATGTTATGGTATTAATGTTATTAATGCTTTGTTATTAATGTTATTAATATTATGTTATTAATGTTATGTTATTAATGTTATTAATGTTTTGGTATTAATGTTTTGTTATTAATGTTATTAATGTTTTGGTTATTAATGTTATGTTATTAATGTTATTAATGTTTTGTTATTAATGTTTTGGTATTAATGTTATGTTATTAATGTTATGGTATTAATGTTATTAATGTTATGTTATTAATGTTATTAATGTTTTGTTATTAATGTTATGTTATTAATGTTATTAATGTTTTGTTATTAATGTTATTAATGTTTTGTTATTAATGTTATGTTATTAATGTTATTAATGTTTTGGTTATTAATGTTATGTTATTAATGTTTTGGTATTAATGTTATTAATGTTATGTTATTAATGTTATTAATGTTTTGTTATTAATGTTATGTTATTAATGTTATTAATGTTTTGTTATTAATGTTATGGTATTAATGTTATTAATGTTTTGTTATTAATGTTATTAATGTTTTGTTATTAATGTTTTGTTTTAATGTTATTAATGTTATGTTATTAATGTTTTGTTATTAATGTTATTAATGTTTTGTTATTAATGTTTTGGTATTAATGTTATGTTATTAATGTTATTAATGTTATGTTATTAATGTTTTGTTATTAATGTTATTAATGTTTTGTTATTAATGTTATGTTATTAATGTTATTAATGTTATGTTATTAATGTTTT	0
bGalGal1.mat.broiler.GRCg7b	W	605801	609300	3499	218	62.3035	73	20.8631	TTCGGAAGGACTCGGAGGTGATCGGAAGTTCGGAGGTCGGAGAGCACTCAGACACTCGGAAGTACTCGGAAATCGGAAGGACTCGGAGGTGATCGGAAGTTCGGAGCTCAGACACTCGGAGTTCGGAGTTCGGAAGGACTCGGAGTTCGGAATTCGGAATTCAAAGAAATGGCTTTGTTCCAGGAGAGTTCGGAAATCGGAAGGACTCGGAATTCGGAGTTCGGAATTCGGAAGTTCGGACACTCGGAGTTCAGTTCGGAGGTGATCGGAAGGACTCGGAAGGCATCGGAAGGACTCGGAGTTCGGAATTCGGAAGTTCGGAAGGACTCGGAGTTCGGAAGCTCAGACACTCGGAGTTCGGAGGTGATCGGAATTCGGAAGTACTCGGAATTCAGTTTCGAGAGAGATGGAAAGTTCGGAGGCACTCGGAGTTCGGAAAGGTTCGGAATTCGGAAGTACTCGGAAGTTCGGAAGTTCGGAGAGCACTCGGAGTTCCGAAGTTCGGAGTTCGGCACTCGGAGTTGCACTCGGAGCTCCTTCATGGCGGCCGCGGAGAGTGAAGGAGGACCGGAAGTCGGCGGAAGTGGACGCGGAAGATAGCACCGGAAGTACGGAGCGGAAGTTAGCACCGGAAGTACGGAGCGGAAGATTAGCACCGGAAGTGGACGGAGCGGAAGTGAGCACCGGAAGTGGACGGAGGAGAAAAAGGTCCTGGAAGAATAATAGAAAAAAGGTCCTGGAAGAATAATAAAGGTTTAAAAGGTCCTGGAAGGATAATAAAGGTTTAAAAGGTCCTGGAAGAATAATAGAAAGAAGGTCCTGGAAGGATAATAGAAAAAGGTCCTGGAAGGATAATAGTAGAAAAGGTCCTGGAAGGATAATAAAGGTTGGTAAAAGCTCCTAGGATAATAGAAAAGGTCCTGGAAGAATAATAGAAAAAAGGTCCTGGAAGGATAATAAAGGTTTAAAAGGTCCTGGAAGAATAATAGAAAAGGTCCTGGAAGGATAATAAAGGTTGGAAGGTCCTGGAAGAATAATAGAAAAAAGGTCCTGGAATAATAAAGGTTGGTGAAAGGTCCTGGAAGAATAATAGAAAAAAGGTCCTGGAAGAATAATAGAAAAAAGGTCCTGGAAGGATAATAGTAGAAAAGGTCCTGGAAGGATAATAAAGGTTGGAAAGGTCCTGGAAGGATAATAGAAAAAAGGTCCTGGAAGAATAATAGAAAAAAGGTCCTGGAAGGATAATAAAGGTTTAAAAGGTCCTGGAAGAATAATAGAAAAGGTCCTGGAAGAATAATAGAAAGAAGGTCCTGGAAGGATAATAGAGAAAAGGTCCTGGAAGAATAATAAAGGTTGTAAAAGGTCCTGGAAAGATAATAAAGGTTGGAAAAAGGTCCTGGAATAATAATGGTTGAAGAAGAACCTGGAAGGATAATAAAAAGGTCCTGGAAGAATAATAAAGGTTGGAAAAAAAAGGTCCTGGAAGAATAATAGAAAAAAAGGTCCTGGAAGATAATAGAAAAAAGGTCCTGGAAGAATAATAAAAAAGGTCCTGGAAGATAATAAAAAGGTCCTGGAAGAATAATAAAGGTTGGTAAAAGGTCCTGGAAAGATAATAAAGGTTGGAAAAAGGTCCTGGAATAATAAAGGTTGAAGAAGAACCTGGAAGGATAATAAAAAGGTCCTGGAAGAATAATAAAGGTTGGAAAAAAAAGGTCCTGGAAGAATAATAGAAAAAAGGTCCTGGAAGATAATAGAAAAAAGGTCCTGGAAGGATAATAAAGGTTGAAAAAAAGGTCCTGGAAGGATAATAGAAAAAAGGTCCTGGAAGAATAATAGAAAAGGTCCTGGAAAGATAATAAAGGTTAGGAAAGGTCCTGGAAGGTAATAATGTGACTGCTTTCCTAGCAAAATAAAGATGGATGATGGCGCAGTTGGTGTGTCAATGGACTCAGGTCCTGGCAGGTAAAAAGAGGTCGACCGTCCTACTTCTGCCGCGTCTCTATGGTCTTGGAGGACAAACTCAAAACTCTATGATGGAGGACAACAACTCTATGATGGAGGACCTCCTCTCCATGTATATGACTGTGGAGGACAACTCTATGACGGAGGACCAACTCTATGACGGAGGACATCTCTATGATGGAGGACCTCCTTATCTCTATGATGGAGAACAACTCTATGATGGAGGACCAAATTTATGACGGAGGACCAACCAACTCTATGATGGAGGACATCTCTATGATGGAGGACCTCCTCTCCATGTATATGATCCTGGAGGACATCTCTGTGTTGGAGGACCAAATTTATGACGGAGGACCAACCTTAACTCTATGATGGAGGACAATTCTTTGTGCTGGAGGACATCTCTATGATGGAGGACCATTTCTATGCCGGAGGACAACTCTATGATGGAGGACCTCCTCTCCATCTCTATGATGGAGGACAACCATCTCTATGCCGGAGGACAACTCTATGATGGAGGACCGCAATATCTCTATGATGGAGGACCAAATTTATGACGGAGGACCAACCTAAACTCTATGATGGAGGACAATTCTTTGTGCTGGAGGACAACTGTATGACGGAGGACAACCTCAACTCTATGATCCTGGTGGACCTT	0
bGalGal1.mat.broiler.GRCg7b	W	610551	611050	499	42	84.1683	0	0	GGTTGAAAAAGGTCCTGGAATAATAATGGTTGAAAAGAAAGAACCTGGAAGGATAATAGGAAAGGTCCTGAAGAATAATAAAGGTTGGAAAAAAAGGTCCTGGAAGAAATAATAGAAAAAAGGTCCTGGAAGATAATAGAAAAAGGTCCTGGAAAATAATAAAAAAGGTCCTGGAAATAATAAAAAGGTCCTGGAAGAATAATAAAGGTTGTAAAAGGTCCTGGAAAGATAATAAAGGTTGGAAAAAGGTCCTGGAATAATAAAGGTTGAAAAGAACCTGGAAGGATAATAGGAAAAGGTCCTGGAAAATAATAAAGGTTTGGAAAAAAAGGTCCTGGAAGAATAATAGAAAAAAAGGTCCTGGAAGATAATA	0
bGalGal1.mat.broiler.GRCg7b	W	635051	636550	1499	14	9.33956	168	112.075	TTTTTTTCTTTTTATATTTCTCCTTTCCGCTCCTTTTTTCATTTCTTCATTTCTTCATTTCCTCATTTCTTCTTTCTCCTTTTTTCATTTCTCCTTTCTCATTTCTTCATTTCTCCTTTCTCATTTCTCATTTTACATTTCTCATTTCTCCTTTCTCCTTTCTCATTTCTCCTTTCTTCATTTCTTTTTTTGTTTCCTTTTGTTTCTCATTTATCCTTCTTCTTTTTCTTTTTCTTCATCTCTTACTTCATCTCTCTTCTCCAACTTCTACTTCTCCTTACTTCTTCTTTACTTCTACTTTTACTTTTACTTCTCCTACTTACTTCTCCTATTTCTTACTTCTACTTCTCCTTCTTCCTCCTACTTCTCCTTCTCCTTCCTCCTACTTCTACTTCTACTTCTCCTACTTACTTCTTCCTACTTCTACTTCACCTACATCTCCTACTTTTACTTCTCCTTACTTCTCCTCCTCCTTACTTGTTCTCTCTTCCTCCTACTTCTACTTCTCCTTCTTCCTCCTACTTCTTACTTTTACTTCTCCTTACTTCTCCTCCTTCTTATTTTCTACTTCTTCTTTACTTCTACTTCTTCTTCTTACTTTTACTTCTACTTCTACTTCTCCTCCTTCCTCCTACTTCTACTTCTACTTCTACTTCTTCCTACCTCCGTCCGACTCAACCGATAGAAGAAGCGAAAGCCTCCGCCGCCTCCTTCCTCGTTAACTCCTTCCTCGTTAACAACTTCGTTAGCGCTCATTTTAACGAGGCCGGCCTTGCTGTACACCACCAAACTGGCCACGCTCAGAGCTGTGCTCATCACGCCGGCCAGAAGGCAAAGCGCAAACAGCTTCCGGATTCCGTTGCTTTCCTGAAGTGGATTTAAAGAAAATTGGCTGGCGAAGCAAGTCCAAAGACCAAGCTCCGAGCCAGGCCAAACCAGGCCAAGCCAGG	0
bGalGal1.mat.broiler.GRCg7b	W	651801	662300	10499	327	31.1458	746	71.0544	TTAGGCGGAAGGAAGTGAAGATGGTCCTCCAAGGTCATAGAGTTGATCGGTCCTCCATCATAGAGACGAGTGGTCCTCCATCATAGAGTTGATCTCCTCCATCATAGAGTTGATCTCCTCCATCATAGAGATGAGTGGTCCTCCAACATAGAGATGATGGTCCTCCAACATAGAGATGATTGGTCCTCCATCATAGAGTTGATCTCCTCCATCATAGAGTTGATCTCCTCCATCATAGAGTTGAGTGGTCCTCCATCATAGAGTTGATCGGTCCTCCAACATAGAGTTGAGTGTCCTCCAACATAGAGATGAGGTGGTCCTCCAAGGTCATAGAGTTAATGGAGAATCCTCCATCATAGAGTTGAGTGGTCCTCCAACATAGAGATGATGGTCCTCCATCATAGAGATGAGTGGTCCTCCATCATAGAGTTGATCTCCTCCATCATAGAGTTGAGTGGTCCTCCATCATAGAGATGATGGTCCTCCATCATAGAGATGAGTGGTCCTCCAACATAGAGATGAGTGGTCCTCCAACATAGAGAGTGGTCCTCCATCATAGAGATGATCTCCTCCATCATAGAGTTGAGTGGTCCTCCATCATAGAGTTGAGTGGTCCTCCAGAGTCATAGAGATGATTCCTCCATCATAGAGATGAGTGGTCCGCCATCATAGAGTTGATCAGGTCCTCCATCATAGAGTTGAGAGGTGGTTCTCCAGCATAGAGTTGAGTGGTCCTCAAACATAGAGATGATGGTCCTCCAAGGTCATAGAGTTAATGGAGAAAGTCCTCCAACATAGAGATGAGTGGTCCTCCATCATAGAGATGAGTGGTCCTCCAAGGTCATAGAGTTAATGGAGAATCCTCCAACATAGAGATGAGCGGTCCTCCAACATAGAGTTGAGGAGTGGTCCTCCATCATAGAGTTAATGGAGAATCCTCCAACATAGAGATGATGGTCCTCCAACATAGAGATGATGGTCCTCCAGCATAGAGTTGATCGGTCCTCCATCATAGAGATGATCAGGTCCTCCAACAAAGAGAGTGTCCTCCAACATAGAGATGAGTGGTCCTCCATCATAGAGATGAGTGGTCCTCCATCATAGAGATGAGTGGTCCTCCAACATAGAGTTGATCGGTCCTCCAACATAGAGATGAGTGGTCCTCCAACATAGAGTTGATGGTCCTCCATCATAGAGATGAGTGGTCCTCCAACATAGAGATGATGTCCTCCATCATAGAGATGATCGGTCCTCCATCATAGAGAGGAGAAGTCGTCCTCCATCATAGAGATGATGGTCCTCCATCATAGAGATGAGTGGTCCTCCAAGGTCATAGAGATGATGGTCCTCCATCATAGAGTTGATCTCCTCCATCATAGAGTTGATGGTCCTCCAAGGTCATAGAGTTAATGGAGAAGTCCTCCATCATAGAGTTGATCTCCTCCATCATAGAGTTGATTCCTCCAACATAGAGATGATTGGTCTTCCAACATAGAGATGATGGTCCTCCAAGGTCATAGAGATGAGTGTGGTTCCTCCATCATAGAGATGATTGGTCCTCCAAGGTCATAGAGATGATGGTCCTCCATCATAGAGTTGATTTCCTCCAATCATAGAGTTGAGTGGTCCTCCAACATAGAGATGAGTGGTCCACCATCATAGAGTTGAGTGGTCCTCCAACATAGAGATGATGGTCCTCCAAGGTCATAGAGTTAATGGAGAAGTCCTCCAACATAGAGATGATGGTCCTCCATCATAGAGATGAGCGTCGGTCCTCCAAGGTCATAGAGATGAGTGGTCCTCCATCATAGAGTTGATCTCCTCCATTCATAGAGTTGATTCCTCCAACATAGAGTTGATCGGTCCTCCAAGGTCATAGAGTTGAGTGGTCCTCCAACATAGAGATGATGGTCCTCCAAGGTCATAGAGTTGCTCCGGTCCTCCAACATAGAGTTGATTTCCTCCAACATAGAGATGAGTGGTCCTCCAACATAGAGAGTGTCCTCCATCATAGAGATGATGTCCTCCAAGGTCATAGAGTTAATGGAGAATCCTCCAACATAGAGTTGATCTCCTCCATCATAGAGTTGAGTGGTCCTCCAACATAGAGATGATGGTCCTCCAACATAGAGATGAGTGGCGGTCCTCCAAGGTCATAGAGATGATGGTCCTCCATCATAGAGTTGAGTGGTCCTCCATCATAGAGATGATGGTCCTCCATCATAGAGATGAGTGGTCCTCCAACATAGAGATGATGGTCCTCCAACATAGAGTTAATGGAGAATCCTCCAACATAGAGATGATGTCCTCCAACATAGAGTTGATTGTAAGAACCATTCATTATGTATTGACCATTGATTGATTGATTCTCCATTGACCATTGATTGTCCATTGACCATTCACTTCAATCCACCATTGACTATTGACCATTGACTATTGGCCATTGACCATTGACTCCAATCCACCATTGACTATTGATTGACTATTGACCATTGACCATTGATTATTGACCATTGACTTCAATCCACCATTGATTGACCATTGCCTATTGTCCATTGACCACTGACTCCAATCCACCATTGATTGATTGCCTATTGATTATTGATTGATTGACTATCGACCACCGACCGACGAAAAAGAGCACCAAAAAATCAGCCTCTTTAGAAAAAATGGATTTATTGCTACAGAAACGCTCCGATCCAATGACGGCGTCGAAGAGTTCGCTATGCCATTGACCATTGACCATTGCCTATTGATAGACTATTGGCCATTGTCTTCAAACCATGGACTATTGACCATTGACTATTGTCTATTGACCATTGACTCCAATCCACCATTGATTGACTATTGACCACTGTCCATTGACCATTGACTCCTATTGATTGATTGCCTATTGATTATTGATTGTCTTCAATCCACCATTGACTATTGACCTTTGACTCCAATCCACCTCCATTGATTGATTGACTATTGACTCCAATCCACCATTGATTATTGACCATTGACTTCAATCCACCTCCATTGACCATTGACTGACTCCAATCCATCATTGATTGATTGACTCCAATCCACCATTGTCTATTGATTGACTATTGATTGACTATTGACTATTGTCTATTGACCATTGACTCCAATTCACCATTGATTGACTATTGACCACTGTCCATTGACCATTGACCATTGACTATTGGCCATTGCCTATTGTCTATTGACTCCAATCCACCATTGATTGCCTATTGATTATTGACTGATTGACCACCGCCACGAAAAAGAGCACCAAAAAATCAGCCTCTTTAGAAAAAATGGATTTATTGCTACAGAAACGCTCCGATCCAATGACGGCGTCGAAGAGTTCGCTATGCCATTGACCACTGACCATTGACCATTGACTATTGGCCATTGCCTATTGACCATTGACCATTGACCATTGATTGACTATGGACTATTTTCTATTGTCTATTGACCATTGACTCCAATTCACCATTGATTGACTATTGACCACTGTCCATTGACCATTGACTATTGGCCATTGCCTATTGTCTATTGACTCCAATCCACCATTGACTATTGACTGACCATTGCTCATTGATTGACCATTGCCTATTGACCATTGACCATTGACTTCAATCCACCATTGACCATTGCCATGGACTATTGATTGTCTATTGACCATTGTCCATTGACTATTGACCATTGACTATTGACCATTGATTGACTATTGACTATGGACTATTGACTATTGACTATTGACCATTGACTCCAATCCACCATTGATTGACTATTGACCACTGTCCATTGACCATTGACCATTGACTCCTATTGATTGATTGCCTATTGATTATTGATTGTCTTCAATCCACCATTGATTGACCATTGATTGACTATTGGCCATTGCCTATTGACCATTGACTATTGAATGTCTTCAATCCACCATTGACTATTGATTGACTCCAATCCACCATTGCCTATTGATTATTGATTGACTTCAATCCACCATTGACTATTGATTGTCTATTGACCATTGATTGCCTATTGATTATTGATTGTCTTCAATCCACCATTGATTGATTGATCATTGACTATCGACCATTGACTCCAATCAATTGGCTGAAAAAGAGCACCAAAAAATCAGCCTCTTTAGAAAAAATGGATTTATTGCTACAGAAACGCTCCGATCCAATGACGGCGTCGAAGAGTTCGCTATGCATTGACCATTGATTGCCTATTGACCATTGACTATTGTCTTCAATCCAACATGGACTATTGACCATTGACTATTGATTGACTATTGTCTATTGACCATTGACTCCAATTCACCATTGCCTATTGACTATTGATTGACTATTGACTATTGACCATTGACTCCAATCCACCATTGATTGACTATTGACCACTGTCCATTGACCATTGACTCCTATTGATTGCCTATTGATTATTGATTGTCTTCAATCCACCATTGACTATTGACCTTTGACTCCAATCCACCTCCATTGATTGATTGACTATTGACTCCAATCCACCATTGATTATTGACCATTGACTTCAATCCACCATTGATTATTGACTGACTCCAATCCATCATTGATTGATTGACTCCAATCCACCATTGACTATTGATTGTCTTTTGACCATTGCCTATTGACCATTGACTATTGACCATTGACTCCAATCCACCATTGATTGCCTATTGACTGATCGACCATCGACTACCGAACGCCACGAAAAACACCAAAAAATCAGCCTCTTTAGAAAAAATGGATTTATTGCTACAGAAACGCTCCGATCCAATGACGGCGTCGAAGAGTTCGCTATGCCATTGACCATTGATTGCCTATTGACCATTGACTATTGCCTATTGCCTATTGACCTTCATTGACTATTGACCATTGACTATTGCTCACTGTCCGTTGACCATTGACCATTGACTATTGGCCATTGACTATTGGCCATTGATTGACTCCAATCCACCATTGATTGACTATTGACTGTCCTCCATTGACCATTGACCATTGACTATTGTCTTCAATCCACCATGGACTATTGACCATTGCCATGGACTATTGATTGCCTATTGTCTATTGACCATTGACTCCAATCCACCATTGATTGACTATTGACCACTGTCCATTGACCATTGCCTATTGATTATTGACTATTGACCATTGACTATTGAATGTCTTCAATCCACCATTGACTATTGACCACTGACTCCAATCCACCATTGATTGTCCATTGACTATTGATTGACTATTGACTATTGTCTATTGACCATTGACTCCAATTCACCATTGATTGACTATTGACCACTGTCCATTGACCATTGACTATTGACTATTGGCCATTGCCTATTGTCTATTGACTCCAATCCACCATTGATTGCCTATTGATTATTGACTGATTGACCACCGACGAAAAAGAGCACCAAAAAATCAGCCTCTTTAGAAAAAATGGATTTATTGCTACAGAAACGCTCCGATCCAATGACGGCGTCGAAGAGTTCGCTATGCCATTGACCATTGACCATTGCCTATTGATAGACTATTGATTGACCATTGATTGACTATTGACTATGGACTATTGACTATTGTCTATTGACCATTGACTCCAATTCACCATTGATTGACTATTGACCACTGTCCTCCATTGACCATTGACTATTGTCCATTGAATGTCTTCAATCCACCATTGACTATTGACCATTGACTTCAATCCACCATTGACTATTGATTGACTATTGACTATTGTCTATTGATTGACTCCAATCCACCATTGATTGACTATTGATTGCCTATTGATTATTGACCATTGACTATTGAATGTCTTCAATCCACCATTGACTATTGAATGTCTTCAATCCACCATTGACTATTGACCACTGACTCCAATCCACCATTGATTGCCTATTGACTCCAATCCACCTCCATTGATTGACTATTGACTTCAATCCACCTCCATTGACCATTGACTGACTCCAATCCATCATTGATTGATTGACTCCAATCCACCATTGACTATTGATTGACTATTGATTGTCTTTTGACCATTGCCTATTGACCATTGCCTATTGACCATTGACTCCAATCCACCATTGATTGACTATTGACCACTGTCCATTGACCATTGCCTATTGATTGACCATTGACTATTGCCTATTGCCTATTGACCATTGACTATTGACCATTGACTATTGCTCACTGTCCGTTGACCATTGACCATTGACTATTGGCCATTGATTGACTCCAATCCACCATTGATTGACTATTGATTGTCTTTTGACCATTGCCTATTGACCATTGACTCCAATCCACCATTGATTGCCTATTGTCCACTGATTGACTACCGACCGACGAAAAAGAGCACCAAAAATCAGCCTCTTTAGAAAAAATGGATTTATTGCTACAGAAACGCTCCGATCCAATGACGGCGTCGAAGAGTTCGTTATGCCATTGACCATTGATTGCCTATTGACCATTGACTATTGACCATCGACTATTGCCATTGACTATTGACCATTGCCTATTGATTGACTATTGTCTATTGACTCCAATCCACCATTGATTGATTGACTATTGAGTGTCTTCAATCCACCATTGACTATTGACCATTGCCATGGACTATTGTTCATTGACTATTGATAGACTATTGATTGACTATTGTCTATTGACCATTGATTGACTATGGACTATTGACCACTGACCATTGATTGACTCCAATCCACCATTGATTGACTATTGACTGTCCATTGACCATTGACCATTGACTATTGACCATTGCCATTGACTATTGATTGATTGCTCATTGTCTTCAATCCACCATTGACCATTGACTATTGACCATTGACCATTGATTATTGACCATTGACTTCAATCCACCATTGACTATTGCCTATTGACCATTGCCTATTGACTGCCATTGTCTTCAATCCACCATTGACTGACTATTGTCTATTGACCATTGACTCCAATTCACCATTGATTGACTATTGACCACTGTCCATTGACCATTGACCATTGACTATTGGCCATTGCCTATTGTCTATTGACTCCAATCCACCATTGACTGACTGACCATTGCTCATTGATTGACCATTGCCTATTGACCATTGACCATTGACTTCAATCCACCTCCATTGATTGATTGACTATTGACCATTGATTGACTATTGATTGATTGCTCATTGTCTTCAATCCACCATTGACCATTGACTATTGACCATTGACCATTGATTATTGACCATTGACTTCAATCCACCATTGACTATTGCCTATTGACCATTGCCT	W	651912	655170	1	ENSGALG00010013829
bGalGal1.mat.broiler.GRCg7b	W	662301	664800	2499	24	9.60384	233	93.2373	TTGACTGCCATTGTCTTCAATCCACCATTGACTGACTATTGTCTATTGACCATTGACTCCAATTCACCATTGATTGACTATTGACCACTGTCCATTGACCATTGACCATTGACTATTGGCCATTGCCTATTGTCTATTGACTCCAATCCACCATTGACTGACTGACCATTGCTCATTGATTGACCATTGCCTATTGACCATTGACCATTGACTTCAATCCACCTCCATTGATTGATTGACTATTGACCATTGATTGACTATTGTCCATTGACCACTGACTCCAATCCACCATTGCCTATGTATTGCCTATTGACTGATCGACCATCGACCACCGACCGACGAAAAACACCAAAAAATCAGCCTCTTTAGAAAAAATGGATTTATTGCTACAGAAACGCTCCGATCCAATGACGGCATCGAAGAGTTCGCTATGCCATTGACCATTGACCATTGCCTATTGACCATTGACTATTGACTATTGTCTTCAATCCACCATGGACTATTGACCATTGACTATTGATTGACTCCAATTCACCATTGATTGACTCCATTGACCACTGATTGACTATTGATAGACTATTGATTGACTATTGACCATTGACCATTGACTATTGACCATTGACTCCAATCCACCATTGATTGACTATTGACCATTGACCATTGATTGACTATTGATTGACTATTGACCATTGACCATTGACCATTGTCTATTGACCATTGACTCCAATCCACCATTGATTGCCTATTGACCACTGTCCATTGACCATTGATTGCCTATTGATTATTGACCATTGACTATTGATTGCCTTCAATCCACCATTGACTATTGACCAATGTCTTCAATCCACATTGACTATTGACCACTGACTCCAATCCACCATTGATTGACTTCCATTGGCCATTGTCTATTGACCATTGCCTATTGATTGACCATTGATTATTGACCACTGCCTATTGACTATCGACCATTGACTACCGACGTAAAAGAGCACCAAAAAATCAGCCTCTTTAGAAAAAATGGCACATTTATTGCTACAGAAACGCTCAGATCCAATGACGGCGTCGAAGAGTGCGCTATGCCATTGACCACTGACCATTGCCTATTGACCATTGACTATTGACTATTGAGTGTCTTCAATCCACCATTGACTATTGACCATTGCCATGGACTATTGATTGACTATTGTCTTCAATCCACCATTGATTGACTATTGACCATTGACTATTGGCCATTGTCTATTGACTATTGACCATTGACCACTGTCCATTGACCATTGACCATTGACTATTGGCCATTGCCTATTGTCTATTGACCATTGACTCCAATCCACCATTGATTGCCTATTGATTATTGACTGATTGTCCATTGACTATTGATTGAATGTCTTCAATCCACCATTGTCTATTGACCATTGACTCCAATCCACCATTGATTGATTGATTACCGACCGACGAACCTAAACACCAAAAATCAGCCTCTTTAGAAAAAATGGCACATTTATTGCTACAGAAACGCTCAGATCCAATGACGGCATCGAAGAACTACAGACGAGAAACGGGACGCACCTCCACTCTTTCCGAGTAAAAAGACAAATCTCATCCTTTATCTCCAAAAGCAATGCACAAGGAAACCAACAGCCGTACAGAGAGAGGCGGCTCATTAAGCGGCAATTCGTTAAGCCTTCGTTAACCACGGCCAATTAAGGAGCGTCTCGTGAGCACACCGGC	0
bGalGal1.mat.broiler.GRCg7b	W	675801	680800	4999	8	1.60032	413	82.6165	GAAGAACGAAAGTAAAGAGAGCTGAAAAGCTTACACAACAAAACTAAAACCAATTTCATTGGACATATATCCGATTATTTTCGCGTTATTTCGGCCTCAGCCACATCAACGACCAAAGAATGGCCATTAATTAGCATTAATTACTTTCCTCCTTTAACTATTTTATTCTAAAAATTTCACAGGACATTTTATCCGACCTTATTTTCGCGTTATTTCGGCCTCTTTCACATCAACGACCAAAGAATGGCCATTAATTAGCATTAATTAATTCATTTTAATTATTTTCCTTTTGCTTTCTTTCTGAAGCATTTTTTTAAATATTTACCATTTCTCCTTTTTAACCTATTTCTTTTCCTATTTCCTCCTTTTTTAACTATTTCATTTTTTTCCATTTATTTATTTACTTCTTTTCATTTATTTTCCTCTATTTATTTTCATTTCCTTTTCCATTTATTTATTTATTTTTTATTTATTTCTTATTTTTTTTTTCTTCTCCTCCAATTTATTTTCTTTTCCTCATCTATTTCCTTTTCCTATTTATTTTCACTTCTCATTTATTTATTTCATTTATTTTTCATTTCTTATTTATTTTCCTCCTTTTCGCCTTTATTTTCCTTCCTTCTTCCTTTACTTTTTCATTTATTTTCATTTCCTTCCTTTTTCCTTCCTTTTTCCTTATTCCTTTTTTTTTCCATCTTTTCCTTTTCCTTTTCTCCTTTTTTTTTTCTTCTTCTTTTTTTTTTCCTTTCCTTTTTCTTTCTTTCTTTCATTTCCTTTAATTTTCCTCATTTCCTTCTTTTTTTTTTTTTTTATTTTTTCATTTTTTCCTCTTCTCCTTTTGTCTTTTCCTTTTTCCTTCTTTTCTTTTTTCCTTCTCTATTTTTCCTCCTTTCTATTTTCCTTTTTCCTCGTAATTCTTTTTTCATTTCCTATTTTCCTTTTTTTCTCTTCCTTATTTCCTTTCCTTCTTCCTTTCAGTTTTTTTCCTCCTTTCATTTCCTTTTTTCTTTCCTCTTCCTTTTTTTTTTTTCCTTTTAATTTCGTTTTTTTCCTTCTTTCTTTTCCATTTTATTCGTTTCATTCCTTTTCTTCCTTTTTTCCTTTCCTTATTTCCTTTTTCCTTTCCTTATTTCCTTTTTCCTTTTTTTCCTTTCCTTTTTCCTTACTTCCTGTTTTTATCTTTCTACTCCTTTCCTTTTCCTTTCCTTCTTTTTTTTCCTTTCCTTTTCCTTTTTCCTTTTTTTTTTCCTTTTTTTTCCTTTTTTTTCCTTTTCTTTTCCTTTATTTCCTTTTCCTTTTGCTTTTTCCTTTCCTTTTTTTCCTTTTCATTTTTTTCCTTTCCTTCTTTTTTTTCATTTTTTTTTTTCATTTCCTTTTCCTTTTTCCTTTTTTTTTTCATTTCCTTTTCCTTTTTCCTTCTTTTTTTTCCTTTCCTTTTCCTTTTCCTTTTCCTTTCCTTCTTTTTTTTCCTTTTGCTTTTTCCTTTTTCCTTCTTTTTTTTCCTTCTTTTTTTTCATTTCTTTTCCTTTTGCTTTTTCCTTTTTCCTTTTTTTTTTCCTTTTTTTTCCTTTATTTCTTTTTTTTTCTCCTTGTTCCTTTTCCTTTTCCTTCTTTCCTTTTCCTTTATTTCCTTTTCTCCTTTTTCCTTTTCCTTTCCTTTTTTTTTCCTTTTTTTTTCCTCTATTTTTCCTTTTCTTTCTTTTTCCTTTTCCTTTTATTTCTATTTCCTTTTCCTCTTCTCTTTTTTTATTATTTCCTTTTTTTTTCCTGTTTCTTTTTTTAAAACATAAAAAACAAATATTAAAACACCATAAATCCGATTAAAACATAAAACAGAAACCATTAAACCATAAACATTAAAACGCCATTAACCATTAAACTCCATTAACCATTAAACATAAAACATTAACATAATAACCTCATGAACATAAATATTAAAACATAAACATTAAAACATAAATTAAAGATAAACATTAACATTAAAACATAAACATTAGAATATTAACCACCATAAACATTAAAACATTAAACATTAAACTCCATAAACATTAAAACTCCATTAAAAATTAACCATTAAATATAAGACATTAAACATTAACCATTAAAACATTAACCAATAACTATTAAAACACAAAACATAAACTATTAAAATTAAACATAAAACATAAACTGCCATTAAACCATATAAAACATAAAACATAAACCATTAAAACATCATTAACCATTAAAACATTAAAACATAAACTATTAACTATTAAAACATAAATCTAATTAAAATATAAGACATTAACCATTAAAATATAGGACACCATTAAACATTAAAACATTAACCGCCATTAAAATATAAGACATTAAACATTAAAACATTAACCATTAAAATATAAGACATTAACCATTAAACATAAGACATTAAAACATTAACCATTAAAATGTAAGACATAAAACATTAAACTCTATAAGACATTAACCATTAAACTTTAACCATTAAAATATAAACCATTAAAATGTAAGACATTAACCATTAAAACATAAAACATTAACCGCCATTAAAATATAAGACATTAAACATTAAAACATTAACCATTAAAATTTAAGACATTAACCATTAAACATAACACATTAAAACATTAACCATTAAAATATAAGACATTAACCATTAAATATAAGACATTAACCATTAAAACATTAACCATTAAAATATAAACTATTAAAATATAAGACATTAACCATTAAATATAAGACTCCATTAAACATTAAAACATAAACCATTAAAATATAAGACATTAAACCATAAAACACAATCCATTAAAATATAAGACATTAACCGCCATTAAAATATAAGACATTAAACATTAAAACATTAAACCTCATAAACATTAACCATTAAATGTAAGACATTAAAACCACATTAACCATAAAACATAAAACATTAAAATATAAGACATTAACCATTAAATATAAGACATAAACATTAACCATAAAACATAATCCATTAAAATATAAGACCTCATTAAACATTAAAACATTAACCATTAAATATAAGACTCCATTAAACATTAAAACATTAACCATTAAAATATAAGACATTAACCATTACACATAAAACATTAAAACATTAACCATTAAAATATAAGACATAAACATTAACCATTAAAGCATTAACCATTAAAATTTAAGACATTAACCATTACACATAAAACATTAAAACATTAACCATTAAAATATAAGACATTAACCGTTAAATATAAGACATTAACCATTAAAACATTAACCATTAAAATATAAACTATTAAAATATAAGACATTAACCATTAAATATAAGACATTAACCATTAAATATAAGACATTAACCATTAACCATAAAACATAATCCATTAAAATATAAGACCTCATTAAACATTAAAACATTAACCATTAAATATAAGACTCCATTAAACATTAAAACATTAACCATTAAAATATAAGACATTAACCATTAAACCATAAATCATTAAAATATAAGACATAAACATTAACCATTAAAACATTAACCATTAAAATATAAGACATTAACCATTAAATATAGGACATTAAACATTAACCATTAAAACATAAACCATTAAAATATAAGACATTAACCATTAAATATAAGACATTAACCATTAAAACATTAACCATTAAAATATAAGACATTAACCATTAAATATAAGACCTCATTAAATATTAAAACATAAACCATTAAATATAAGACATTAAC	0
bGalGal1.mat.broiler.GRCg7b	W	686301	696800	10499	5	0.476236	1217	115.916	ATGTAATAATCTTATTAATATTAATACCGCTATTAATACTCCTAATAACATTATTAATCCTAATAGTAATAATTTTAATAACTCTATTAATCCTAATAACCTAACACTAATAACATTAATCTAATAAGTAATTAATCGATTCATCATAATAACGCTAATACTATTAATCCTAATAACCTTATTAATCCTAATAACCTTATTAATCCTAATAATATTAATCCTAATAAAATTAATCAAATTATTAACAAACTAATAATCATTAATCCTAATAATTCCTAATACTTATTAATCCTAATAATCACTAATATTTATTAATCCTAATAACAATTAATTATTAATCTTAATAACATTAATCAAAACCTTATTAATTATTAATTATTAATCCTAATAATTATTAATTATTAATCATTAATCCTAATAATTATTAATTATTAATCATTAATCCTAATAATTATTAATTATTAATCATTAATCCTAATAATTATTAATTATTAATCCTAATAACTATTAATCCATTAATAAAACTATTAATTATTAATCATTAATCGAAATATTAATTATTAATCATTAATCAAACCATTAATTATTAATCATTAATCATTAATCAAAATATTAATTATTAATCATTAATCAAAACTATTAATTATTAATCAAACCATTCAACATTAATTATTAATACCTATTAATTATTAATCTCCAAAACCATTAAATATTAATTATTAATCAAAATATTAATCATTAATCAAAACTATTAATTATTAATCATTAATCAAACCATTCAACATTAATCATTAATCTCCAAAACTATTAATTATTAATCTAAACCATTCAACATTAATTATTAATACCTATTAATTATTAATCTCCAAAACCATTAATCAAAACTTTTAATTATTAATCATTAATCCTAATAATTATTAATTCCAATTAATCATTAATCCTAATAATTATTAATGATTAATCATTAATCCTAATAATTATTAATTATTAATCCTAATAACTATTAATCCATTAATCAAAACTATTAATTATTAATCATTAATCGAAATATTAATTATTAATCAAAACTATTAATTATTAATCATTAATCAAACCATTAAACATTAAACATTAATCATTAATCGAAATATTAATTATTAATCATTAATCTCCAAAACTATTAATTATTAATTATTAATCTCCAAAACTATTAATTATTAATCAAACCATTCAACATTAATTATTAATACCTATTAATTATTAATCTAAACAATTAATTATTAATTATTAATCGCCAAAACTATTAATTATTAATCATTAATCTCCAAAACTATTAATTATTAATTATTAATCTCCAAACCATTCAAAATTAATCATTAATTATTAATCGAAATATTAATTATTAATCATTAATCTCCAAAACCGCTATTAATTATTAATTATTAATCATTAATCAAAACTATTAATTCCTATTAATCATCAATCTCCAAAACTATTAATTATTAATTATTAATCAAACCATTCAACATTAATTATTAATACCTATTAATCATTAAACAAAACTTTTAATTATTAATTATTAATCAAAATATTAATTATTAATCCTGAAACCATTAAACATTAATTATTAATCATTAATCAAAACTATTAATTATTAATCATTAATCAAAATATTAATTATTAATCAAAACTATTAATTATTAATTATTAATCATTAATCAAAACGAAAACCTTTTTCCGGTCACATCTGCATATTGCCTCCGTCCATGGCCGCGTCTGCCACCAATGGCGGTTCGGCCGCCACCTTCTCCTCCTTCCTCTTCAGGCACGCCGCCTTCTTCAGGTTCCGCTCTGCACGAAAAGCAACGGCCACGTCGCGATAACTTTGCTTTGCGACCATTTCCGACATTTCCACAATTATTTACAATATTTCCGACATTTCCAATATTTCCACTTTATTTCCGACATTTCCACCATTTCTTATTTACAATATTTCCAACATTTCCACCATTTCCATTTCCAACCATTTCCACCAATTATTTCCGACATTTCCAATTATTTCCGACATTTCCAACATTTCTTATTTCCAATATTTCCGACATTTCCAATATTTCCACTTTATTTACAATATTTCCAATATTTCCACTTATTTACAATATTTCCGACATTTCCAACATTTCCACTTTATTTCCAACATTTCCACCATTTCTTGTTTACAATATTTCCAACATTTCCACCATCATTTCCAATATTTCCACTTTATTTCCAATATTTCCGACATTTCCACCATTTCCAACATTTCCACTTTATTTCCGACATTTCCAATATTTCCACTTTATTTACAATATTTCCAACATTTCCACCAATTATTTCCAACATTTCCAACATTTCATCATTTCTTACATTTATTTACAATATTTCCAACATTTCCACTTTGTTTCCGACATTTCCAATTATTTCCGACATTTCCAATATTTCCACTTTATTTCCGACATTTCCACCACTTGTTTCCGACATTTCCAATTATTTCCGACATTTCCAACATTTCCACCGCCATTTCATCATTTCTTACATTTATTTCCGACATTTCCAACATTTCCAATATTTCCACTATCATTTCCATTTTCCATTTCCAACATTTCCAATATTTCCACTTTATTTCCGACATTTCCACCAATTGTTTCCGACATTTCCACCAATTGTTTCCGACATTTCCAATTATTTCCGACATTTCCACCATTTATTTCCAACATTTCCACCATTTCCATTTCCAACATTTCCAATTATTTCCGACATTTCCGACATTTCCACTTATTTACAATATTTCCAACATTTCCAATATTTCCACTTATTTACAATATTTCCGACATTTCCAACATTTCCACTTTATTTCCGACATTTCCGACATTTCCATTTATTTACAATATTTCCAACATTTCCACCTTTATTTCCGACATTTCCAATTATTTCCGACATTTCCAATATTTCCACCATTTATTTCCATTTCCATTTCCAACCATTTCCATTTCCAACATTTCCATTTATTTCCGACATTTCCAACATTTCATCATTTCTTACATTTATTTCCAACATTTCTAATATTTCCACATTTCCATTTCCAACATTTCCACCAATTATTTCCGACATTTCCAACATTTCCACTTATTTCCAATATTTCCGACATTTCCAACATTTCCACCGTCATTTCCAACATTTCCAACATTTCCACGTCATTTCCACATTTCCAATTATTTCCAACATTTCCAACATTTCCACTTTATTTCCAATATTTCCGACATTTCCAATATTTCCACACCTTTATTTCCGACATTTCTACCAATTGTTTCTGACATTTCCAGTTATTTCCGACATTTCCAACATTTCCACTTATTTACAATATTTCCGACATTTCCAATATTTCCACTTTATTTCCGACATTTCCATTCTCACCATTTCCAATTATTTCCAACATTTCCAACATTTCATCATTTCTTACATTTATTTCCGACATTTCCACCATTTCCATCATTTCCAACATTTTTTATTTACAATATTTCCAACATTTCCACAATCATTTCCAACATTTCCAACATTTCCACATCATCTCCACATTTCCATCAATTATTTCCGACATTTCCAATATTTCCACTTTATTTCCGACATTTCCAATTATTTCCGACATTTCCAATATTTCCACTTTATTTCTTACATTTATTTCCAACATTTCCACCATTTATTTATTTCCATTTCCAATTGTTTCCGACATTTCCAATTATTTCCGACATTTCCAATATTTCCACTTTATTTCCGACATTTCCACCAATTGTTTCCGACATTTCCAATTATTTCCGACATTTCCAATATTTCCACTTTATTTACAATATTTCCAACATTTCCACGAATTATTTCCAACATTTCCAACATTTCATCATTTCTTACATTTATTTCCAACATTTCCACCATTTATTTCCTATTTCCATTTCCAATTGTTTCCGACATTTCCAATTATTTCCGACATTTCCAATATTTCCACTTTATTTCCGACATTTCCACCAATTGTTTCTGACATTTCCAATTATTTCCGACATTTCCAATATTTCCACTTATTTACAATATTTCCGACATTTCCAATATTTCCACTTTATTTCCGACATTTCCACCAATTATTTCCGACATTTCCAACATTTCCAATATTTCCACTATCATTTCCACCTTTTCCATTTCCAACATTTCCAATATTTCCACCGTATTTCCGACATTTCCAACATTTCCACCATTTCCATTTCCAACCATTTCCATTTCCGACATTTCCAACATTTCGTCATTTCCATTATTTCCAACATTTCCAACATTTCCACTTTATTTCCACCATTTAATTATTAACATTTCCAACATTTCCAATATTTCCACCTTATTTCCAATATTTCTTTCCATTTCCGACATTTCCAACATTTCCATCATTTCCAACCATTTCCATTTCCAACATTTCCATCTTTGCTTTGCGACCATTTCCGACATTTCCAACGTCATTTCCACCATCTTTGCATTACGACCATTTCCAATTGTTTCCGACATTTCCTTTATTTCCAACCATTTCCACATTTCCATTTCCAACCTCATTTCCAACATTACATTAATTACCATTAATCATTGACAAAACAAAACAATCTATTACTCATTCCAACATATCCACCATTCTCACATTCCGACATTTTATTCCACATTCTCTCCATAACATTATCACCTATCATTACATTCCAACATTCCATTACATTCCGACCTTAATTACCATTAACTCATTGACAAAACAAAACAATCTATTACTCATTCCAACATATCCACCATTCTCACATTCCGACATTTCCTATTCCACATTTCTCATTCCAACATTACCTCTCACTACATTTCCAACATATCCAACATTCTCTCCATAACATTAACATTATCACCTATCATTCCAACATTACATTCCAACATTACATTCCAACATTAATTACCATTACCTATCATTCCGACATTTCCATTCCACATTTCTCATTCCAACATTACCATTTCCGCATAACATTGACAAAACATTCTATTACTCATTTACATATCCACCATTCTCTCATTCCGACATTTCCTATTCCACATTTCACATTCCAACATTACCTATCCTATCATTACATTTCCAACATATCCACCAACTCTCCATTCCAACATTTACTCCTTATAACATTGACAAAACAAACCAAACCAAAACCAAACCATTGACAAACAAAAAATCCAATCCAAACTATTTCACATTCCAACATTCCTTCTCATTCCAACATTACCTACATTCCAATCTCATTACCATTACCATTTCCATCCATTCCAACCTCTCCGCATTTCTGACAAAAAAGACAAACAATCTATTACTCATTAATTCCAACCTCTCATTCCAACATATCCACCATTAACTATCATTCCGACATTTCCTATTCCACATTCTCTCCATAACATTGACAAAACAAATCCAATCCAAACCTATTACCTCTCATTCCAACATTTCTGACCATTTCCAATCGCTCATTCCAACATTTCCAACTCATTGACAAACAATCCAAAACAAACAATCTATTACTCATTCCAACATTACCTTTCTTCCAACCATTACCATTTCCTCCAACTCTCCATAACATTGACAAAACAAATCCAATCCAAACTATTACCTCTCATTCCAACATTTCTGACCATTTCCAATCGCTCATTCCAACATTTCCATCTATTCCAACCTCTCTCCATTCCAACATTACCATTTCCAACATTTCTCATTCCAACCATTTCCGACTCCAACTCTTTTTCCATTCCAACCATTTCTGACAAACAAACATTCTCTCATTCCAACTTATTCCGACATTTCCACCTATTCCGTATTTCTCTCCATAACATTAATTCCAACATTTAACTCCTCATTGACAAAACAATCCAAAACAAACAATCTATTACTCATTCCAACATTACCTATCATTACCATTTCCAACATTTTCTCATTCCAACATTAATTCCAACCTCTCATTCCAATCTCATTACCATATCCACCATCCTCTCATTCCAACATTACTCCTTATTACCATTTCCTCCATCCTCCATCCATTTCACATTCCAACAATTTCCAACTTATTGACCAAACAAAACAAACAAACAATCTATTACTCATTCCAACATTACCTATCATTCCTATCATTTCCAACATTATCACCTATCATTCCAACATTATCTACATTCCAATCTCATTACCATTACCATTTCCATCCATTCCAACCTCTCATTTCTGACAAAACAAAACAATCTATTTCTCATTCCAACATTACCTATCATTCCTACCATTTCCACTCCTTATTCCAACATTTCCTATTCCGAATTTCACATTACCATTTCCAATATGATTTCCGACAAACAATCTATTACTCATTCCAACATATCCACCATTACCTATCATTCCGACATTTCCTATTCCACATTCTCTCCATAACATTGACAAAACAAATCCAATCCAAACTATTACCTCTCATTCCAACATTTCTGACCATTTCCAATCGCTCATTCCAACATTTCCATCTATTCCAACCTCTCATTCCAACATTATCAATTATTCCGAACATATCCAAATTTCTCTCCATTCCAACATTACCATTTCCATCCATTCCAACCTCTCATTTCTGACAAAACAATCTATTACTCATTCCAACATTACCTATCATTCCAAACCTCTCATTCTAACATTTCTGACCATTTCCAATCGCTCATTCCAACATATCCACCATTACCTATCATTTCTGACCATTTCCTCCATCATTTCCACCTATTCCACATTTCTCGTTCCAACATTA	0
