## Supplemental Table 3. Gene Overlaps for "Conservation of Long G4-rich (LG4) genomic enhancer regulations" (part 32 of 37)

### Sheet: Gallus gallus (continued)
Genome Version	Chromosome	Start bp	Stop bp	Length	GGG Count	GGG / 1kb	CCC Count	CCC / 1kb	Sequence	1st Gene Chromosome	1st Gene Start bp	1st Gene Stop bp	1st Gene Strand	1st Gene db ID	1st Gene Name	1st Gene info	2nd Gene Chromosome	2nd Gene Start bp	2nd Gene Stop bp	2nd Gene Strand	2nd Gene db ID	2nd Gene Name	2nd Gene info	3rd Gene Chromosome	3rd Gene Start bp	3rd Gene Stop bp	3rd Gene Strand	3rd Gene db ID	3rd Gene Name	3rd Gene info	4th Gene Chromosome	3rd Gene Start bp	4th Gene Stop bp	4th Gene Strand	4th Gene db ID	4th Gene Name	4th Gene info	5th Gene Chromosome	5th Gene Start bp	5th Gene Stop bp	5th Gene Strand	5th Gene db ID	5th Gene Name	5th Gene info
bGalGal1.mat.broiler.GRCg7b	W	707551	718050	10499	3	0.285741	1207	114.963	CCTTCCTTCCTTCCTTCTTTCCTTCCTTCCTTCCTTTTTCCTTCCTTTCCTTCAGTCCTTACTTCCTTCCTTCCGTCCTTTCCTTCCTTCCTTTCCTTTACTTCCTTCCTTTTTCCTTCCTTCCTTTTCCTCTATCGCCAACACATTTATATACCATTTATATACCATTTCCTACATACCATTTATATACCACTTACACACCATTTAAACCACTCTTTCACAAACCATCTCACACCTCCATTTATATATCATTTCCTACATACCATTTCCATTATACCATTTCCTACGTACCTTCTCTTCCAACCACTCTTTCACAAACATACACCATTTACACACCATTTATATACCTCCATTTCCTACATACCATTTCCTATATACCTTCTTTTCCAACCACTCTCACTTCACAAACAACCACATTTATATACAATTTCCTACATATCTTTTCTTCCAACCACTCTTTCACAAATACATTTATATACCTCCATTTCCTACATACCATTTATATAGCATTTCCTACATACCATTTCCATTATACCTCCATTTGCATACCATTTCCTACAACCACTTTTTCACAAATACATTTACACACCATTTATATACCTCCATTTACATGCCATTTCCTACATTCCTTCTCTTCCAACCACTCTTTCACAAACATACACCATTTATATACATTTCCTACATACCATTTCCTATATACCATTTCCTAGATACCTTCTCTACCAACCACTCTTTCACAAACCTCACCATTTACACACCATTTCCTACATACCATTTCCTACATACCATTTCCTTTATACAATTTAAACCACTCTCACTTCACAAACACCTCATTTATACACCATTTATATACAATTTCCTACATACCATTTCCATTCCTATACCTCCATTTTCCATATACCATTTATATACCATTTCGTACATACCATTTACCAAATACCATTTCCATTATACCTCCATTTCCTACATACCTTTTCTTCCAACCACTCTTTCACAAACCATCTCACACCATTTATATACATTTCCTACATACCATTTCCATTATACCTCCATTTCCTACATACCTTCTCTTCCAACCACTCTTTCACAAATACATTTACACACCATTTATATACCTCCATTTACATGCCATTTCCTACATACCTTCTCTTACAACCACTCTTACACAAACACATTTATATACATTTCCTACATACCATTTATATACCATTTTAACCACTCTTTCACAAACATACACCATTTATATACATTTCCTACATACCATTTCCATTATACCATTTCCTGCACACCATTTCACAAACCACTCTTTCACAAACCATCTCACACCTCCATTTATATATCATTTCCTACATACCATTTCCATTATACCATTTCCTACATACCTTCTCTTCCAACCACTCTTTCACAAAATACACCATTTATATACATTTCCTACATATCATTTCCATTATACCATTTCCTGCATACCATTTCCTACAACCACTTTCTCTTCACAAACTCCACACCATTTATATACCATTTCCTACATACCATTTACAACCATTTACAACCACTCTTTCACAAATACATTTACCATTTACATGCCATTTCCTACATACCATTTACATACCATTTATATACCTCCATTTGCATACCATTTCCTACAACCACTCTTTCACAAACATACACCATTTATATACATTTCCTACATATCATTTATATACCACTAACACACCATTTAAACCACTCTTTCACAAACCATCTCACACCTCCATTTATATATCATTTCCTACATACCATTTATATACCATTTCCTACAGATCTTCTCTACCAACCACTCTTTCACAAATACATTTATATACCTCCATTTCCTACATACCATTTATATAGTATTTCCTACACACCATTTATATACTATTTCCTACATACCTTCTCTTCCAACCACTCTTTCACAAACACATTTATATATTTCCTACTCCATACCATTTACACATTTCCTATACACCATTTATATACCATTTCCTACACACCATTTCCATTATACCATTTCCTACACACTATTTACAACCACTCTTTCACAAATACATTTACACACCATTTATATACCTCCATTTACCACATGCCATTTCCTATATACCATTTAAACCACTCTCACTTCACAAACAACCACATTTCCTATATACCATTTCCTACATACCATTTATATAGTATTTCCTACACACCATTTATACACCATTTACACGCCGTTTACAACGACACCTTACCATCAACGAATGCCTGTTGGCCGACAGCAAGGTGTAGCCGGACAACACCATGACATAATGGCTTTTTTTATCCTTTTTCCTTTCTCTTCTTCTTTTCTTTCCTTTCTGCTTTATCCTCCTTTCCTTCCTTCCTTCCTTCTTTTCCTTTCTTTTCTTTCTTCCTCCTTCCTTTCTTTCCTCCTTTTCTTCGCCTTTCTTTTCATCTATTTTCTTCCTTCCTTCTTTCCTCTCTTTTTCCTTTTTCCTTCCTCTATCACTAACCACACACTCCATTTTCCACAACCACTCTTTCACAAACCATCTCACACCATTTATATACCATTTACACGTCATTTATATACCATTTATATACATTTCCTACATACCATTTATATACTATTTCCTACACACCTTTTCTTATAACCACTCTTTCACAAATACATTTATACACCATTTATATACCATTTCCTACATACCATTTACAACTATTTCCTACAACCACTCTTTCACAAACACCTCATTTACACACCATTTATATACCATTTCCTACATACCATTTATATACCACTTACACACCATTTAAACCACTCTTTCACAAACCATCTCACACCTCCATTTATATATCATTTCCTACATACCATTTCCATTATACCATTTCCTACGTACCTTCTCTTCCAACCACTCTTTCACAAACAACCATATTTATATACTATTTCCTACATACCATTTATATACTATTTCCTACATACCTTCTCTACCAACCACTCTTTCACAAACCTCACATTTACACACCATTTCCTACATACCATTTCCTATATACAATTTAAACCACTCTCACTTCACAAATACATTTATACACCATTTACACGCCGTTTACAACGACACCTTACCATCAACGAATGCCTGTTGGCCGACAGCAAGGTGTAGCCGGACAACACCATGACATAATGGCTTTTTTTCTCATCCTTTTTCCTTTCTCTTCTTCTTTTCTTTCTTTTCTGCTTTATTCTCCTTTCCTTCCTTCCTTCCTTCTTTTCCTTTCTTTTCTTTCTTCCTCCTTCCTTTCTTTCCTCCTTTTCTTCGCCTTTCTTTTCATCTATTTTCTTCCTTCCTTCTTTCCTCCACTCTTTTTCCTTTCCTTCCTCTATCACTAACCGCACACATTTACAACCACTCTTTCACAAACAATCCTATTTATACACCATTTATATACCATTTCCTACCAAATACTATTTCTCATATACCATTTACACGCCATTTAAACCACTCTTTCACAAACACACCATTTATATACCATTTATATACCTCCATTTTCCATATACCATTTATATACCATTTCCTACATACCATTTACCAAATACCATTTATATACTATTTCCTACATACCTTCTCTTCCAACCACTCTTTCACAAACCTCACATTTACACACCATTTACATACCATTTACACATTTCCTATACACCATTTATATACCATTTCCTACACACCATTTCCATTATACCATTTCCTACACGCCATTTACAACCACTCTTTCACAAACAACCATATTTATATACTATTTCCTACATACCATTTATATACTATTTCCTACATACCTTCTCTTCCAACCACTCTTTCACAAACACATTTATATATTTCCTACTCCATACCATTTACACATTTCCTATACACCATTTATATACCATTTCCTACACACCATTTCCATTATACCTCCATTTCCTACATACCTTCTCTTCCAACCACTCTTTCACAAATACATTTACACACCATTTATATACCTCCATTTACATGCCATTTCCTACATACCTTCTCTTACAACCACTCTTTCACAAACATACACCATTTATATACATTTCCTACATATCATTTCCATTATACCATTTCCTACATACCTTCTCTTCCAACCACCACTCTTTCACAGCCAACCATCTCACCATTTATATACATTTCCTGGATACCATTTCCATTATACCATTTCCTGCATACCATTTCCTACAACCACTCTTTCACAAACAATTCCATTTATACACCATTTATATACCATTTCCTACCAAATACTATTTCTCATATACCATTTACACACCATTTCACAAACCACTCTTTCACAAACCATCTCACACCTCCATTTATATACCATTTCCTACATACCATTTATATAGTATTTCCTACGCCATACCTTCTCTTCCAACCACTCTTTCACAAACACATTTATATATTTCCTACTCCATACCATTTACACATTTCCTATACACCATTTATATACTATTTCCTACACACCATTTCCATTATACCATTTACACACCATTTCACAAACCACTCTTTCACAAACCATCTCACACCTCCATTTATATATCATTTCCTACATACCATTTCCATTATACCATTTCCTACATACCTTCTCTTCCAACCACTCTTTCACAAAATACACCATTTATATACATTTCCTACATATCATTTCCATTATACCATTTCCTGCATACCATTTCCTACAACCACTTTCTCTTCACAAACTCCACACCATTTATATACCATTTCCTACATACCATTTACAACCATTTACAACCACTCTTTCACAAATACATTTACCATTTACATGCCATTTCCTACATACCATTTACATACCATTTATATACCTCCATTTGCATACCATTTCCTACAACCACTCTTTCACAAACATACACCATTTATATACATTTCCTACATATCATTTATATACCACTAACACACCATTTAAACCACTCTTTCACAAACCATCTCACACCTCCATTTATATATCATTTCCTACATACCATTTATATACCATTTCCTACAGATCTTCTCTACCAACCACTCTTTCACAAATACATTTATATACCTCCATTTCCTACATACCATTTATATAGTATTTCCTACACACCATTTATATACTATTTCCTACATACCTTCTCTTCCAACCACTCTTTCACAAACACATTTATATATTTCCTACTCCATACCATTTACACATTTCCTATACACCATTTATATACCATTTCCTACATACCATTTCCATTATACCATTTCCTACACACTATTTACAACCACTCTTTCACAAATACATTTACACACCATTTATCCTATACATCCATTTACATGCCATTTCCTATATACCATTTAAACCACTCTCACTTCACAAACATACACCATTTATATACATTTCCTACATACCATTTCCTACATACCATTTCCTAGATACCTTCTCTTCCAACCACTCTTTCACAAACCTCACATTTATATACCATTTACACGTCATTTCCTATATACCATTTCCTACATACCTTTTCTTCCAACCACTCTTTCACAAACCTCACATTTACACACCATTTATATACCTCCATTTCCTACATACCATTTCCTATATACCTTCTTTTCCAACCACTCTTTCACAAACACATTTATATACATTTCCTACATACCATTTCCATTATACCATTTCCTACATACCATTTACAACCACTCTTTCACAAACTCCACATTTATATACCATTTACATACCTCCATTTACATGCCATTTCCTACATACCTTCTCTTCCAACCACTCTTTCACAAACCTCACCGTTTACACACCATTTATATACCATTTCCTACATACCATTTCCTATATACCATTTAAACCACTCTCACTTCACAAACAACCACATTTATACACCATTTATATACCATTTACAACCACTCTTTCACAAACCTCACATTTACACACCATTTCCTACATACCATTTCCTACATACCATTTCCTTTATACAATTTAAACCACTCTCACTTCACAAACCTCACATTTACACACCATTTACATACCATTTACACATTTCCTACATACCATTTATATACTATTTCCTACATACCTTCTCTTCCAACCACTCTTTCACGAATACATTTATACACCATTTACACGCCGTTTACAACGACACCTTACCATCAACGAATGCCTGTTGGCCGACAGCAAGGTGTAGCCGGACAAGGCCATGGCGTTGTGAGCAGCTCCTATCAAGCCGTGCATATCGTGGCCACCGATGGCCGTGGCTCCGACCGCGTGGTTCCTCAGCACGTGGATGGCGTCGTCCAACCTCTCCAAGCGGTCCTCGATGCGGCTCTGCTACACCAAACCAAAGCCTCAGCAGCCACGTCGGCCACCTCAGCGTTCCTCCTGCCTTCCTGGCATTTTCTTTTTTCTTTTTTTTCATTTTTGTATTTTTCCTTATTTCTTTATTTTTCCTTTTTTTGATTTTTATATTTTTCCTTATTTTATATTTGTTACTTATTTTTTATTTTTCCTTATTTTTCATATTTTTCCTTTTTTTGATTTTTTATATTTTTCCTTACTTTTATATTTGTTCCTTATTTTTTATTTTTGTATTTTTCCTTGTTTTTTTCATATTTTTATATTTTTGATTTTTATATTTTTCTTATTTTCCGGTATTTGTTCCTTTTTTTTTATTTTTGTATTTTTCCTTATTTTTTCGTATTTTTCCTTTTTTTGATTTTTTATATTTTTCCTTATTTGTTCCTTATTTTCCATATTTGTTCCTTATTTTTTATTTTTGTATTTTTCCTTATTTTTTCGTATTTTTCCTTTTTTTGATTTTTTATATTTTTCCTTATTTGTTCCTTATTTTCCATATTTGTTCCTTA	0
bGalGal1.mat.broiler.GRCg7b	W	749801	753800	3999	514	128.532	22	5.50138	AATGAGGCAATGAAAAGCAGCCGTTGATTGGCCGGTAATTACCACGTGTTGCGGATCATGGCGTCCAGCTTAGAACGTTCCGGAAGGAAATAACGCACAACCTGCCATTACGCCATAACCAGATGGCGGATTTCCAGAACGTTCCACGGACAGTGAGGACAATTCGTCGTTAGCACCGAGCGCTAATTGAGAGCGGAGCTCAGCGGACAGAGCGCATGGCGACGCGACACTAGGAACTAAATAAATAGGCAGTAGGCAATCAATAAACTAAATCAATAAATAAATCAATAGGCAATATGGAATAGGCAATATGGAATCAATAGGCAATCAATCAATAGGCGATAGGCAATAAATCAATAGAACTATGGAATAAGCACTAGGCAATCAATAAATCAATAATACTAAGCAGTAAATAGGAGGCAATAAGCACTAGGCAATAGGCAGTAAATGGACGATAGGCAATAAATCAATAGAACTATGGAATAAGCACTAGGCAATAAGCATTAGGCAATCGATCAATCAATATGGAATCAATAAATCAATCAATAAACAGACAATATGGAATCAATAGGCAATCAATCAATAGGCGATAGGCAATAAATCAATAGAACTATGGAATAAGCACTAGGCAATGGCAATCAATAAATCAATCAATAGGCATTTAATCAATAAATAAATCAATAGGCAATATGGAATAGGCAGTAGGCAATCAATAGAACTAGGCACTAGGACTAAATAAATAGGCAATAGGCAATCAATCAATAATACTAGGCAATAGGCAATAAATCGGAGGCACTAGGCACTAGGACTAGGCAATAGGCAATAAGCAGTAGGCAATCGATAAATCAATAAAACTAGGCACTAAATAAGCAGTAGAACTAGAACTAGGCAATCAATAGAACTAGGCACTAGGACTAGGCAATCAATAGGCAATATGGAATAGGCAGTAGGCAATCAATAGAACTAGGCACTAGGACTAGGCAATAAGCAGTAGGCAATTGATCAATCAATAAATGAGCAATAGGCACTAGGTAATAAATAAATGCAATAGGCACTAGGCAATAGGCAATAAATAGGCAATCAATGAGCAATGAGCAATGAATGAGAAATAAATAGGTAATCAATCAATAAATCAATGATACTAGGCAGTAGGACTAAGCACTAGGCAATCAATGAGCGCTAAATCAATCAATGAATGAGAAATAAATCAATGGACAATAAATCAATAAGCAGTAAACAGACAATATGGAATCAATAAATCAATCAATAATACTAAGCAGTAAATAGGAGGCAATAAGCACTAGGCAATAGGCAGTAAATGGACGATAGGCAATAAATCAATAGAACTATGGAATAAGCACTAGGCAATAAGCATTAGGCAATCGATCAATCAATAAATCAATAAATAAATAGGCACTAGGACTATGGAATAAGCACTAAATCAATAGGCAATTTGCAATAAATCAATAGGCAATCAATAGGCAATAAATAGGCAATAGAACTATGGAATAAGCACTAGGCAATAAGCAGTAGGCAATCGATATGGAATCAATAAATCAATCAATAAACAGACAATATGGAATCAATAGGCAATCAATCAACAAGCAGTAGAACTATGGAATAAGCAATAATCACTAGGCAATAGGCAATCATTAAATAGGAGGCAATAGGCAATAATACTAAGCACTAGGCAGTAAATAAATCAATCAATAGGACTAGGAACTAGGACTAGGCAATAAATAAGCAGTAAATAGGAGGCAATAAGCAGTAGGCAATAGGCGATCGATCAATAAATCAATGCAATGGCAATAAATCAATAGGCAATAAATAAGCACTAGGCAATCAATAAGCAGTAGGCAATAATAGAGAATCAATCAATGAGCGCTAAATGGCAATCAATCAATAGGCAATAGGCAATGAGCAATGGATGATAGGACTAGGCACTAGGCAGTCAATAAATAAATAAGCAGTAGGACTAGGCAATAGGCAATCAATGGACGATAGGCAATAAATCAATGAATAGGAGGCAATAGGCAATCAATCAATAAATCAATGAATAGGAGGCAATAGGCAATCAATCAATAAATCAATGAATAGGAGGCAATAGGCAATCAATCAATAAATCAATGAATAGGAGGCAATAGGCAATCAATCAATCAATCAATAAATCAATCCTTCGTTCCGGTCTGTTTCCATCCGCTCTCCAGCACGGAGCCGCGGCAGTCAGCATCCGTCACGAGCGAACACTGCCTGTCGCTGCGACCTGAAACGCTAAACGGCTCCTGCCGCGCGGCTCTGCCAGCGTCCACGTCTGAGCGTGTCATGGTTTTGTAATTTTGCTACTGGTATTCCACATCATAACATCATGTACAGAGGTACTTAAAGAGT	0
bGalGal1.mat.broiler.GRCg7b	W	1177551	1178050	499	50	100.2	0	0	GGTAAAGGAAATAAAGGAAATAAAGGAAATAAAGGAAATAAAGGAAATAAAGGAAATAAAGGAAATAAAGGAAATAAAGGAAATAAAGGAAAGGAAAGGAAAGGAAAGGAAAGGAAAGGAAAGGAAAGGAAAGGAAAGGAAAGGAAAGGAAAGGAAAGGAAAGGAAAGGAAAGGAAAGGAAAGGAAAGGAAAGGAAAGGAAAGGAAAGGAAAGGAAAGGAAAGGAAAGGAAAGGAAAGGAAAGGAAAGGAAAGGAAAGGAAAGGAAAGGAAAGGAAATAAATAAATAAATAAATAAATAAATAAATAAATAAATAAATAAATAAATAAATAAATAAAGGAAAGGAAAGGAAA	0
bGalGal1.mat.broiler.GRCg7b	W	1180051	1182950	2899	253	87.2715	0	0	GAAAGGAAAGGAAAGGAAAGGAAAGGAAAGGAAAGGAAAGGAAAGGAAAGGAAAGGAAAGGAAAGGAAAGGAAAGGAAAGGAAAGGAAAGGAAAGGAAAGGAAAGGAAAGGAAATGAAGGAAAGGAAATGAAGGAAAGGAAATAAAGGAAAGGAAATAAAGGAAATAAAGGAAAGGAAAGGTTAAAGGAAAAGAAAAAAAAAAAAAAAAAAAAAAAAAAAAAAAAAAAAAAAAAAAAAAAAAAAAAAAAAAAAAAAAAAAAAAAAAAAAAAAAAAGGAAAGGAAAGGAAAGGAAAGGAAAGGAAAGGAAAGGAAAGGAAAGGAAAGGAAAGGAAAGGAAAGGAAAGGAAAGGAAAGGAAAGGAAAGGAAAGGAAAGGAAAGGAAAGGAAAGGAAAGGAAAGGAAAGGAAATAAAGGAAAGGAAATAAAGGAAAGGAAATAAAGGAAAGGAAATAAAGGAAAGGAAATAAAGGAAAGGAAATAAAGGAAAGGAAATAAAGGAAAGGAAATAAAGGAAAGGAAATAAAGGAAAGGAAATAAAGGAAAGGAAATAAAGGAAATAAATAAAGGAAATAAAGGAAAGGAAATAAAGGAAAGGAAAGGAAAGGAAAGGAAAGGAAAGGAAAGGAAAGGAAAGGAAAGGAAAGGAAAGGAAAGGAAAGGAAAGGAAAGGAAAGGAAAGGAAAGGAAAGGAAAGGAAAGGAAAGGAAAGGAAAGGAAAGGAAAGGAAAGGAAAGGAAAGGAAAGGAAAGGAAAGGAAAGGAAAGGAAAGGAAAGGAAAGGAAAGGAAAGGAAAGGAAAGGAAATAAAGGAAAGGAAATAAAGGAAAGGAAAGGAAAGGAAATAAAGGAAAAGAAAAAAAAAAAAAAAAAAAAAAAAAAAAAAAAAAAAAAAAAAACAAGGAAAGGAAAGGAAAGGAAAGGAAAGGAAAGGAAAGGAAAGGAAAGGAAAGGAAAGGAAAGGAAAGGAAAGGAAAGGAAAGGAAAGGAAAGGAAAGGAAAGGAAAGGAAAGGAAAGGAAAGGAAAGGAAAGGAAAGGAAAGGAAAGGAAAGGAAAGGAAAGGAAAGGAAAGGAAAGGAAAGGAAAGGAAAGGAAAGGAAAGGAAAGGAAAGGAAAGGAAAGGAAAGGAAAGGAAAGGAAAGGAAAGGAAAGGAAAGGAAAGGAAAGGAAATAAAGGAAAGGAAAGGAAAGGAAAGGAAAGGAAAGGAAAGGAAAGGAAAGGAAAGGAAAGGAAAGGAAAGGAAAGGAAAGGAAATAAAGGAAAGGAAATAAAGGAAAGGAAATAAAGGAAAGGAAATAAAGGAAAGGAAAGGAAATAAAGGAAAGGAAATAAAGGAAAGGAAAGTGTAAAGGAAATAAAGGAAAGGAAATGAGAAAGGAAAGGAAATAAAGGAAAGGAAATAAAGGAAATAAATAAAGGAAATAAAGGAAAGGAAGGAAATAAAGGAAAGGAAATAAAGGAAAGGAAATAAAGGAAAGGAAATAAAGGAAAGGAAATAAAGGAAATAAAGGAAAGGAAATAAAGGAAAAGAAAAAAAAAAAAAAAAAAAAAAAAAAAAAAAAAAAAAAAAAAAAAAAAAAAAAAAAAAAAAAAAAAAAGGAAGGAAAGGAAAGGAAAGGAAAGGAAAGGAAAGGAAAGGAAAGGAAAGGAAAGGAAAGGAAAGGAAAGGAAAGGAAAGGAAAGGAAAGGAAAGGAAAGGAAAGGAAAGGAAAGGAAATAAAGGAAATAAAGGAAAGGAAATAAAGGAAAGGAAATAAAGGAAATAAAGGAAAGGAAATAAAGGAAAAGAAAAAAAAAAAAAAAAAAAAAAAAAAAAAAAAAAAAAAAAAAAAAAAAAAAAAAAAAAAAAAAAAAAAAAAAAAAAAAAAAAAAAAAAAAAAAAGGAAGGAAAGGAAAGGAAAGGAAAGGAAAGGAAAGGAAAGGAAAGGAAAGGAAAGGAAAGGAAAGGAAAGGAAAGGAAAGGAAAGGAAAGGAAAGGAAAGGAAAGGAAAGGAAAGGAAAGGAAAGGAAAGGAAAGGAAAGGAAAGGAAAGGAAAGGAAAGGAAAGGAAAGGAAAGGAAAGGAAAGGTTAAAGGTTAAAGGTTAAAGGAAAGGCAAGGCAAGGCAAGGCGAGGCAAGGCGAGGCAAGGCGAGGCAAGGC	0
bGalGal1.mat.broiler.GRCg7b	W	1183701	1184600	899	73	81.2013	0	0	AGGAAAGGAAAGGAAAGGAAAGGAAAGGAAAGGAAAGGAAAGGAAAGGAAAGGAAAGGAAAGGAAAGGAAAGGAAAGGAAAGGAAAGGAAAAAAAAAAAAAAAAAAAAAAAAAAAAAAAAAAAAAAAAAAAAAAAAAAGGAAAGGAAAGGAAAGGAAAGGAAAGGAAAGGAAAGGAAAGGAAAGGAAAGGAAAGGAAAGGAAAGGAAAGGAAAGGAAAGGAAAGGAAAGGAAAGGAAAGGAAAGGAAAGGAAAGGAAAGGAAAGGAAAGGAAAGGAAAGGAAAGGAAAAAGGAAAAAGGAAGGTAAAATAAAGGAAAAATAAATAAAGGAAAAAGGAAAAAGGAAAAAGGACAAAGGAAAAAGGAAAAAAAGAATAAATAAAGGAATTGCTCAAGAAAAGGAAAGGCTCAAGGAAAGGAAATGGAAAGGAAAGGAAAGGTTCTAGGAAAGGAAAGCGTCAAGGAAAGGAATTCAAGGAAAGGAATTAAAGGAAAGGAAAGGTTAAAAAGGAAAGGTTAAAAAGGAAAGGTTAAAGGAAATCAAGGAAAGGAAATGGCAAGGAAAAGTATTAAAGGAGAGGAAAGGAAAGGAAAGGAAAGTAAAAAGGAAAAAAAGAATAAATAAAGGAAAGGCTCAAGGAAAGGAAAAGGTCAAGGAAAGGAAATCAAGGAAAGGAAAGC	W	1169880	1183912	1	ENSGALG00010011518
bGalGal1.mat.broiler.GRCg7b	W	1989601	1996100	6499	461	70.934	0	0	AAATAAAGGAAAGGAAAGGAAAAGAAAGGAAAGGAAAGGAAAGGCTAAAGGAAACGGTAAAGGAAAGGAAATAAATGAAAAGGAAAGGAAAGGAAAGGAAAGGAAATAAAGGAAAGGAAATAAAGGAAAGGAAAGGAAATAAAGGAAATAAAGGAAAGGAAAGTGTAAAGGAAAGGAAAGTGTAAAGGAAATAAAGGAAAGGAAATAAAGGAAATAAAGGAAATGAAGGAAATAAAGGAAAGGAAATAAAGGTAATAAAGGAAAGGAAAGGAAAGGAAAGGAAAGGAAAGGAAAGGAAAGGAAAGGAAAGGAAAGGAAAGGAAATAAAGGAAAGGAAATAAAGGAAAAATAAAGGAAATAAAGGAAAGGAAATAAAGGAAAGGAAATAAAGGAAATAAAGGAAATAAATAAAGGAAAGGAAATAAAGGAAAGGAAATAAAGGAAAGGAAAGGTTAAGGAAAGGAAATAAAGGAAATAAAGGAAAGGAAATAAAGGAAATAAAGGAAAGGAAATAAAGGAAAGGAAATAAAGGAAAGGAAATAAAGGAAATAAAGGAAATAAAGGACAGGAAAAAGGAAAGGAAAGGAAAGGAACGGAAAGGAAAGGAAAGGAAAAAAAGGAAAGGAAAGGAAAGGAAATAAAGGAAATAAAGGAAAGGAAATAAAGGAAAGGAAATAAAGGAAAGGAAATAAAGGAAAGGAAATAAAGGAAATAAAGGAAAGGATAGGAAAGGAAAGGAAAGGAAAGGAAAGGAAAGGAAAGGAAAGGAAAGGAAAGGAAAGGAAAGGAAATAAAGGAAATAAAGGAAAGGAAATAAAGGAAAGGAAAGGAAAGGAAAGGAAAGGAAAGGAAAGGAAAGGAAAGGAAAGGAAAGGAAAGGAAAGGAAAGGAAAGGAAATAAAGGAAATCAAGGAAAGGAAATAAAGGAAATAAAGGAAAGGAAATAAAGGAAATAAAGGAAAGGAAATAAAGGAAATAAAGGAAATAAAGGAAAGGAAAAAGGAAAGGAAAGGAAAGGAACGGAAAGGAAAGGAAAGGAAAAAAAGGAAAGGAAAGGAAATAAAGGAAATAAAGGAAAGGAAATAAAGGAAAGGAAATAAAGGAAAGGAAATAAAGGAAAGGAAATAAAGGAAAGGAAATAAAGGAAATAAAGGAAAGGATAGGAAAGGAAAGGAAAGGAAAGGAAAGGAAAGGAAAGGAAAGGAAAGGAAAGGAAATAAAGGAAATAAAGGAAAGGAAATAAAGGAAAGGAAAGGAAAGGAAAGGAAAGGAAAGGAAAGGAAAGGAAAGGAAAGGAAAGGAAAGGAAAGGATAAAGGAAATCAAGGAAAGGAAATAAAGGAAATAAAGGAAAGGAAATAAAGGAAATAAAGGAAATAAAGGAAAGGAAAAAGGAACGGAAAGGAAAGGAACGGAAAGGAAAGGAAAGGAAAGGAAAGGAAAGGAAAGGAAAGGAAAGGAAAGGAAATATAGGAAATAAAGGAAAGGAAATAAAGGAAATAAAGGAAAGGAAAGGAAAGGAAAGGAAAGGAAAGGAAAGGAAAGGAAAGGAAAGGAAAGGAAAGGAAAGGAAATAAAGGAAATAAAGGAAAGGAAATAAAGGAAATAAAGGAAAGGAAAGGAAAGGAAAGGAAAGGAAAGGAAAGGAAAGGAAAGGAAAGGAAAGGAAAGGAAAGGAAAGGAAAGGAAAGGAAAGGAAAGGAAAGGAAAGGAAAGGAAAGGAAAGGAAAGGAAAGGAAAGGAAATAAAGGAAATAAAGGAAAGGAAATAAAGGAAAGGAAATAAACGAAAAGGAAAGGAAAGGAAAGGAAAGGAAAGGAAAGGAAAGGAAAGGAAAGGAAAGGAAAGGAAATAAAGGAAAGGAAATAAAGGAAAGGAAATAAAGGAAAGGAAATAAAGGAAAGGAAATAAAGGAAAGGAAATAAAGGAAAGGAAAGGAAAGGAAAGGAAAGGAAAGGAAAGGAAAGGAAAGGAAAGGAAAGGAAAGGAAAGGAAAGGAAAGGAAAGGAAAGGAAAGGAAAGGAAAGGAAAGGAAAGGAAAAAAGTAAAGGAAAGGAAAGGAAAGGAAAGGAAAGGAAAGGAAAGGAAAGGAAAGGAAAGGAAAGGAAAGGAAAGGAAAGGAAAGGAAAGGAAAGGAAAGGAAAGGAAAGGAAAGGAAAGGAAAGGAAAGGAAAGGAAAGGAAATAAAGGAAAGGAAATAAAGGAAAAATAAAGGAAATAAAGGAAAGGAAAGGAAATAAAGGAAAGGAAATAAAGGAAAGGAAATAAAGGAAAGGAAATCAAGGAAAGGAAATAAAGGAAATAAAGGAAAGGAAATAAAGGAAATAAAGGAAAGGAAATAAAGGTAATAAAAATAAAGGAAAGGAAAAAGGAAAGGAAAGGAAAGGAAAGGAACGGAAAGGAAAGGAAAGGAAAGGAAAGGAAAGGAAAGGAAAGGAAAGGAAATAAAGGAAATAAAGGAAAGGAAATAAAGGAAAGGAAATAAAGGAAATAAAGGAAAGGAAATAAAGGAAATAAAGGAAATAAAGGAAAGGAAAAAGGAACGGAAAGGAAAGGAACGGAAAGGAAAGGAAAGGAAAGGAAAGGAAAGGAAAGGAAAGGAAAGGAAAGGAAAGGAAAGGAAATATAGGAAATAAAGGAAAGGAAATAAAGGAAATAAAGGAAAGGAAAGGAAAGGAAAGGAAAGGAAAGGAAAGGAAAGGAAAGGAAAGGAAAGGAAAGGAAAGGAAATAAAGGAAATAAAGGAAAGGAAATAAAGGAAATAAAGGAAAGGAAAGGAAAGGAAAGGAAAGGAAAGGAAAGGAAAGGAAAGGAAAGGAAAGGAAAGGAAAGGAAAGGAAAGGAAAGGAAAGGAAAGGAAAGGAAAGGAAATAAAGGAAATAAAGGAAAGGAAATAAAGGAAAGGAAATAAACGAAAAGGAAAGGAAAGGAAAGGAAAGGAAAGGAAAGGAAAGGAAAGGAAAGGAAAGGAAAGGAAAGGAAAGGAAAGGAAAGGAAAGGAAAGGAAAGGAAAGGAAAGGAAATAAAGGAAAGGAAATAAAGGAAAGGAAATAAAGGAAAGGAAATAAAGGAAAGGAAATAAAGGAAAGGAAATAAAGGAAAGGAAAGGAAAGGAAAGGAAAGGAAAGGAAAGGAAAGGAAAGGAAAGGAAAGGAAAGGAAAGGAAAGGAAAGGAAAGGAAAGGAAAGGAAAGGAATGGAAAGGAAAGGAAAAAAGTAAAGGAAAGGAAAGGAAAGGAAAGGAAAGGAAAGGAAAGGAAAGGAAAGGAAAGGAAAGGAAAGGAAAGGAAAGGAAAGGAAAGGAAAGGAAAGGAAAGGAAAGGAAAGGAAAGGAAAGGAAAGGAAAGGAAAGGAAAGGAAAGGAAAGGAAAGGAAAGGAAAGGAAAGGAAATAAAGGAAAGGAAATAAAGGAAAAATAAAGGAAATAAAGGAAAGGAAAGGAAATAAAGGAAAGGAAATAAAGGAAAGGAAATAAAGGAAAGGAAATCAAGGAAAGGAAATAAAGGAAATAAAGGAAAGGAAATAAAGGAAATAAAGGAAAGGAAATAAAGGTAATAAAAATAAAGGAAAGGAAAAAGGAAAGGAAAGGAAAGGAAAGGAACGGAAAGGAAAGGAAAGGAAAGGAAAGGAAAGGAAAGGAAAGGAAAGGAAAGGAAAGGAAAGGAAAGGAAAGGAAAGGAAAGGAAAGGAAATAAAGGAAATAAAGGAAAGGAAATAAAGGAAAGGAAATAAAGGAAATAAAGGAAAGGAAAAAGGAAAGGAAAGGAAAGGAAAGGAAAGGAAAGGAAAGGAAAGGAATGGAAAGGAAAGGAAAGGAAAGGAAAGGAAAGGAAAGGAAAGGAAAGGAAAGGAAAGGAAAGGAAATAAAGGAAAGGAAATAAAGGAAAGGAAATAAAGGAAAGGAAAGGAAATAAAGGAAAGGAAATAAAGGAAATAAAGGAAAGGAAATAAAGGAAAGGAAATAAACGAAAAGGAAAGGAAAGGAAAGGAAAGGAAAGGAAAGGAAAGGAAAGGAAAGGAAAGGAAAGGAAAGGAAAGGAAAGGAAATAAAGGAAAGGAAATAAAGGAAAGGAAATAAAGGAAAGGAAATAAAGGAAAGGAAAGGAAATAAAGGAAATAAAGGAAAGGAAATAAAGGAAAGGAAATAAAGGAAAGGAAATAAAGGAAAGGAAATAAAGGAAAGGAAAGGTTAAAGGAAAGGAAATAAAGGAAAGGAAATAAAGGAAATAAAGGAAATAAAGGAAATAAAGGAAAGGAAATAAAGGAAAGGAAATAAAGGAAAGGAAATAAAGGAAAAATAAAGGAAAGGAAATAAAGGAAATAAAGGAAAGGAAATAAAGGAAAGGAAATAAAGGAAAAATAAAGGAAATAAAGGAAAGGAAATAAAGGAAAGGAAATAAAGGAAATAAAGGAAATAAAGAAATAATGGTAAGGAAAGGAAAGGAAAGGAAATAAAGGAAAAGGTAAAGGAAAGGAAATAAAGGAAGTAAAGGAAAGGAAATAAAGGAAATAAAGGAAATGAGAAAGGAAAGGAAAGGAAATAAAGGAAATAAAGGAAAGGAAAGGAAATAAAGGAAAGGAAAGGAAAGGAAAGGAAAGGAAAGGAAAGGAAAGGAAAGGAAAGGAAAGGAAAGGAAAGGAAAGGAAAGGAAAGGAAAGGAAAGGAAAGGAAAGGAAAGGAAAGGAAAGGAAAGGAAAGGAAAGGAAAGGAAAGGAAAGGAAAGGAAAGGAAAGGAAAGGAAAGGAAAGGAAAGGAAAGGAAAGGAAAGGAAAAAAAGGAAAGGAAATAAAGGAAAGGAAATAAAGGAAAAGAAATAAAGGAAAGGAAATAAAGGAAAAGAAATAAAGGAAAGGAAATAAAGGAAAGGAAATAAAGGAAAGGATAAAGGAAAGGTAATAAAGGAAATAAAGGAAATAAATAAAGGAATAGAAAGGAAACGGTAAAGGAAAGGAAATAAAGGAAAGGAAATAAATAAATAAATAAAGGAAAGGAAAGGAAAGGAAAGGAAAGGAAATGAGAAAGGAAAAGGTGTGAAAGGAAAGGAAATGGAAAAGGATATAAAGGAAAGAAAAGGAAATAAAGGAAATAAAGGAAAGTAAAGCTTGGTAAAGGAAATA	W	1988676	1993453	1	ENSGALG00010011614
bGalGal1.mat.broiler.GRCg7b	W	1998601	1999100	499	41	82.1643	0	0	AAAGGAAAGGAAAGGAAAGGAAAGGAAAAAAAGGAAAGGAAATAAAGGAAAGGAAATAAAGGAAAAGAAATAAAGGAAAGGAAATAAAGGAAAAGAAATAAAGGAAAGGAAATAAAGGAAATCAAGGAAAGGAAATAAAGGAAATAAAGGAAAGGAAATAAAGGAAATAAAGGAAAGGAAATAAAGGTAATAAAAAGAGTAAAGGAAAGGAAAAAGGAAAGGAAAGGAAAGGAAAGGAACGGAAAGGAAAGGAAAGGAAAGGAAGGAAAGGAAAGGAAAGGAAAGGAAAGGAAATAAAGGAAATAAAGGAAAGGAAATAAAGGAAAGGAAATAAAGGAAATAAAGGAAAGGAAAGGAAAGGAAAGGAAAGGAAAGG	0
bGalGal1.mat.broiler.GRCg7b	W	2604851	2607350	2499	154	61.6246	0	0	GTAAAGGAAAGGAAATAAAGGAAATAAAGGAAATAAAGGAAATAAAGGAAATAAAGGAAATAAAGGAAATAAAGGAAATAAAGGAAAGGAAAGGAAAGGAAAGGAAAGGAAAGGAAAGGAAAGGAAAGGAAAGGAAAGGAAAGGAAAGGAAAGGAAAGGAAAGGAAAGGAAAGGAAAGGAAAGGAAAGGAAAGGAAAGGAAAGGAAAGGAAAGGAAATAAAGGAAATAAAGGAAATAAAGGAAATAAAGGAAATAAAGGAAATAAAGGAAATAAAGGAAATAAAGGAAATGCGAAAGGAAATAAAGGAAATAAAGGAAATAAAGGAAATAAATAAAGGAAATAAAGGAAATAGAGGAAAGGAGAGGAAAGGAGAGGAAAGGAGAGGAAAGGAGAGGAAAGGAGAGGAAAGGAGAGGAAAGGAGAGGAAAGGAGAGGAAAGGAGAGGAAAGGAAAGGAAAGGAAAGGAAAGGAAAGGAAAGGAAAGGAAAGGAAAGGAAAGGAAAGGAAAGGAAAGGAAAGGAAAGGAAAGGAAAGGAAAGGAAAGGAAAGGAAAGGAAAGGAAAGGAAAGGAAAGGAAAGGAAAGGAAAGGAAAGGAAAGGAAAGGAAAGGAAAGGAAAGGAAAGGAAAGGAAAGGAAAGGAAAGGAAAGGAAAGGAAAAAAAAGGAAATAAAGGAAATAAAGGAAAGGAATTAAAGGAAAGGAAAAGGTAAAGGAAATAAAGGAAAGGAATTAAAGGAAAGGAATTAAAGGAAAGTAAATAAATAAATAAAGGAAGTATATAAATGTGAAAAAGGAAAAAGGAAAGGAAAAAGGAAAGGAAAGAGAAGGAAAGGAAAAAGGAAAGGAAAGGAAAGAAAGGAAAGGAAATAAAGGAAATAAAGGAAGTAAAGGAAATAAAGGAAATAAATAAAGGAAATAAATAATGTGTTGGAAAGCGCAAAGGAAAAAAAGGAAAGGAAAGGAAAGGAAAGGAAAGGAAAGGAAAGGAAAGGAAAGGAAAGGAAAGGAAAGGAAAGGAAAGGAAAGGAAAGGAAAGGAAAGGAAAGGAAAGGAAAGGAAAGGAAAGGAAAGGAAAGGAAAGGAAAGGAAAGGAAAGGAAAGGAAAGGAAAGGAAAGGAAAGGAAAGGAAAGGAAAGGAAAGGAAAGGAAAGGAAAGGAAATAAAAAGGAAATAAAGGAAAGGAAATAAAGGAAATAAAGGAAATAGGAAAGGAAATAAAGGAAAGGAAATAAAGGAAATAAAGGAAAGGAAAGGAAATAAAGGAAATAAAGGAAAAAGGAAAAAGGAAAAAGGAAAAAGGAAAAAGGAAAAAGGAAAAAGGAAAAAGGAAAAAGGAAAAAGGAAAAAGGAAAGGAAAGGAAAGGAAAGGAAAGGAAAGGAAAGGAAAGGAAAGGAAAGGAAAGGAAAGGAAAGGAAAGGAAAGGAAAGGAAAGGAAAGGAAAGGAAAGGAAAGGAAAGGAAAGGAAAGGAAAGGAAAGGAAAGGAAAGGAAAGGAAAGGAAAGGAAAGGAAAGGAAAGGAAAGGAAAGGAAAGGAAAGGAAAGGAAAGGAAAGGAAAGGAAAGGAAAGGAAAAAGGAAATAAAGGAAAGGAAATAAAGGAAATAAAGGAAATAAAGGAAATAAAGGAAAGGAAATAAAGGAAAGGAAAGGAAAGGAAAGGAAATAAAGGAAAGGAAATAAAGGAAAGGAAATAAATAAATAAAGGAAAGGAAAGGAAAGGAAAGGAAAGGAAAGGAAAGGAAAGGAAAGGAAAGGAAAGGAAAGGAAAGGAAAGGAAAGGAAAGGAAAGGAAAGGAAAGGAAAGGAAAGGAAAGGAAAGGAAAGGAAAGGAAAGGAAAGGAAAGGAAAGGAAAGGAAAGGAAAGGAAAGGAAAGGAAAGGAAAGGAAAGGAAAGGAAAGGAAAGGAAAGGAAAGGAAAGGAAAGGAAAGGAAAGGAAAGGAAAGGAAAGGAAAGGAAAGGAAAGGAAAGGAAAGGAAAGGAAAGGAAAGGAAAGGAAAGGAAAGGAAATAAAGGAAAGGAAATACAGGAAAGGAA	0
bGalGal1.mat.broiler.GRCg7b	W	2607851	2608350	499	41	82.1643	0	0	GGAAAGGAAAGGAAATAAAGGAAAGGAAATAAATAAAGGAAAGGAAATAAAGGAAAGGAAATAAAGGAAAGGAAATAAAGGAAAGGAAATAAAGGAAAGGAAATAAAGGAAAGGAAATAAAGGAAAGGAAATAAAGGAAAGGAAATAAAGGAAAGGAAATAAAGGAAAGGAAATAAATAAATAAAGGAAAGGAAATAAAGGACAGGAAATAAAGGACAGGAAATAAAGGACAGGAAATAAAGGACAGGAAATAAAGGACAGGAAAGGAAAGGACAGGAAAGGACAGGAAAGGACAGGAAAGGACAGGACAGGACAGGACAGGACAGGACAGGACAGGACAGGACAGGACAGGACAGGAAAGGAAAGGAAAGGAAAGGAA	0
bGalGal1.mat.broiler.GRCg7b	W	2609851	2611850	1999	129	64.5323	4	2.001	GGAAAGGAAATGGAAAGGAAAGGAAAGGAAAGGAAAGGAAATAAATAAATAAATAAATAAATAAATAAAAAGGAAAAAGGAAAAAGGAAAAAGGAAAAAGGAAAAAGGAAAAAGGAAAAAGGAAAGGAAAGGAAAGGAAATAAAGGAAAGGAAATAAAGGAAATAAAGGAAATAAAGGAAATAAAGGAAAGGAAATAAAGGAAATAAAGGAAATAAAGGAAATAAAGGAAATAAAGGAAATAAAGGAAAGGAAATAAAGGAAATAAAGGAAAGGAAAGGAAAGGAAAGGAAAGGAAAGGAAAGGAAAGGAAAGGAAAGGAAAGGAAAGGAAAGGAAAGGAAAGGAAAGGAAAGGAAAGGAAAGGAAAGGAAAGGAAAGGAAAGGAAAGGAAAGGAAAGGAAAGGAAAGGAAAGGAAAGGAAAGGAAAGGAAAGGAAAGGAAAGGAAAGGAAAGGAAAGGAAAGGAAAGGAAAGGAAAGGAAAGGAAAGGAAAGGAAAGGAAAGGAAAGGAAAGGAAATAAAGGAAATAAAGGAAATAAAGGAAATAAAGGAAATAAAGGAAATAAAGGAAATAAAGGAAATAAAGGAAATGCGAAAGGAAATAAAGGAAATAAATAAAGGAAATAAAGGAAATAAAGGAAATAGAGGAAAGGAGAGGAAAGGAGAGGAAAGGAGAGGAAAGGAGAGGAAAGGAGAGGAAAGGAGAGGAGAGGAGAGGAGAGGAAAGGAAAGGAAAGGAAAGGAAAGGAAAGGAAAGGAAAGGAAAGGAAAGGAAAGGAAAGGAAAGGAAAGGAAAGGAAAGGAAAGGAAAGGAAAGGAAAGGAAAGGAAAGGAAAGGAAAGGAAAGGAAAGGAAAGGAAAGGAAAGGAAAGGAAAGGAAAGGAAAGGAAAGGAAAGGAAAGGAAAGGAAAGGAAAGGAAAGGAAAGGAAAGGAAAGGAAAGGAAAGGAAAGGAAAGGAAAGGAAAGGAAAGGAAAGGAAAGGAAAGGAAAAAAAAGGAAATAAAGGAAATAAAGGAAAGGAATTAAAGGAAAGGAAAAGGTAAAGGAAATAAAGGAAAGGAATTAAAGGAAAGGAATTAAAGGAAAGTAAATAAATAAATAAAGGAAGTATATAAATGTGAAAAAGGAAAAAGGAAAGGAAAAAGGAAAGGAAAGAGAAGGAAAGGAAAAAGGAAAGGAAAGGAAAGAAAGGAAAGGAAATAAAGGAAATAAAGGAAGTAAAGGAAATAAAGGAAATAAATAAAGGAAATAAATAATGTGTTGGAAAGCGCAAAAAAAAAAGGAAAGGAAAGGAAAGGAAAGTTCCATGACACCGAACATGTCCTTCTTAAAGTCTCTAAGTCTCTCCATACATGCCACTCAGTATTCTCTGGTTTTGGAGACTTTTTCAGAATACGCTAATTCCAGATACCGAGTGAAATAATTACAATGGCAAACAGTGCTTTTAAAGATTAACAACGTGGTCAGGTGAGCATTCAAACAATCCATAAAGGATTCGCAAGAGAGACTAACCTGCTTCAAAATCACAAGTTCTTTGAAATTAGTAGCTCTTGCAAACTGGTTTAAAACAGAAAGCAGAATCATTTTTTTTTCCTTCCTC	0
bGalGal1.mat.broiler.GRCg7b	W	3462601	3473100	10499	103	9.81046	852	81.1506	GTGTGCAACGGTCATTGGCTGCTGTGAGCACCTTCAAAAAGACTGCGTTGGACAAGAACCTTCAGGAAAAACGATGACCTGAAAGCTCACCTAAAGGCATTTATAAGCTCTTCTTACTATTTTGAAGCTAGCAAAAGCACCGTACCGGCGCCGGCTGGCAGCTTTTCCTACTCANNNNNNNNNNNNNTAACCAATACATAACAATGAAGACATAACCAATGAACATAAGTAACCAATGACTAATACATAACCAACCAGTCCGGCATAACCAACCAAGACATAACAACATAACCAATGAACCAATACATAACCAATGAACATAAGTAATAATGAAATACATAACCGCAATGACAATTCAATCCAACCTCACATAACTAATGAATCCGACATAACATAACCTCCAATGAAGACATAACAACATAACCAATGAACCAATACATAACCAATGACCAATACATAACCGCAATGACAATTCAATCCAACACATAACTAACCAACACATAACTAAAATACATAACTATAACTAATGAATCCGACATAACCATAACCAATGAACATAAGTAACCAATGAAATACATAACCAACCAGTCCGGCATAACCAACCAAGACATAACAACATAACCAATGAAGACATAACGGTGTGCGCTCACACAGCTGCAGCTCCGCGCAGTCGCTGTGCAGCTCACAGCCGAACAGCCGCACTGCGGCAACCACCACTCTGCGGAACGTACGGATGTGTGCACAGCATACGTGTGCTCAACATACGTGTGCACAGACAGGTGCAGAGCATAGGTGTGCACAACATACGTGTGCTCAACATACGTGTGCACAACATACGTGTGCACGACATAGGTGTGCACAACAACATAGGTGTGCACAACATACGTGTGCTCAACATACCTGTGGACAACATACGTGTGCACAACATATGTCTGCACAACATACGTGTGCACATACAGGTGCAGAACATAGGTGTGCACAACATACATGTGCTCAACATACGTGTGCACAACAACATACGTGTGCACAACATGCACAACATACATGTACACAACATTCGTGTGCACAACATACGTGTGCTCAACATACCTGTGGACAACATATGTGTGCACAACATATGTCTGCACAACATACGTGTGCACAGACAGGTGCAGAACATAGGTGTGCACAACATACGTGTGCTCAACATACGTGTGCACAACATACGTGTGCACAACATACGTGTGCACGACATAGGTGTGCGCAACATACGTGTGCACGACATAGGTGTGCACAGACAGGTGCAGAACATACGTGTGCACAACATAGGTGTGCACGACATAGGTGTGCACAACATACGTGTGCACGACATAGGTGTGCACAGACATGTACACAACATACGTGTGCACAGCATACGTGTGCACGACATAGGTGTGCACAGACATGTGCAGCAGCGATGTGTGCAGAGTTTACCTGGGCAGCGCCAGCAGATGGCCGAAGCTGTGTGCGGCGAGGAGGCGCAGTGCGGTGCGGACGTGGAACGCACACGGCACAGCTTCACAGCGTCGTCAGCGCTGCGCAGCACGGCGCATAGATGCATAGAGACACGTAGAGCATAGCTGCATAGAGCATAGCTGCCACATAGAACATAGCAGGCAGAGCATAGCGGCATAGCTGCATAGAGACACGTAGAGCATAGCTGCATAGCGCATAGCTGCCACATAGAACATAGAGCACAGTGCATAGAGCATAGCGCTCCATAGATGCATAGAGTATAGAGCACAGTGCATAGAGCATAGATGACTGTACATAGAGCATAGCTGTATAGAGCAGAGCTGCACAGTGCAAACAGCATAGCTGCATAGCACCACATACATAGCTGTATAGAGCATAGCTGCCACATAGAAGACATATAGAGCATAGATGCATAGAGCCACGTAGAGCATAGCTGCACAGTGCAAACAGCATACAGCACAGTGCATAGAGCATACAGCACCACTGTGCATAGCAGGCAGAGCATAGCGGCATAGCTGCATAGAGACACGTAGAGCATAGCTGCATAGAGAATAGCTGTATAGAGCCACATAGAGCACAGTGCATAGAGCATAGCTGCATAGAGACACGTAGAGCATAGCTGCATAGCGCATAGCTGCCACATAGAACATACAGCACAGTGCATAGAGCATAGCGCTCCATAGATGCATAAAGTATAGAGCACAGTGCATAGAGCATAGATGACTGTACATAGAGCATAGCTGTATAGAGCAGAGCTGCACAGTGCAAACAGCATACAGCACAGTGCATAGAGCATACAGCACCACTGTGCATAGCAGGCAGAGCATAGCGGCATAGCTGCCTAGAGACACGTAGAGCATAGCTGCATAACGCCGCATAGCTGCCACATAGAGCATACAGCACAGTGCATAGAGCATAGCTGCATAGAGACACGTAGAGCATAGCTGCATAGCGCATAGCTGCCACATAGAACATAGAGCATAGAGCATAGCTGCATAGAGAAACGTAGAGCATAGCTGCATAGCGCCACATGGCTGCCACATAGAGCATACAGCACAGTGCATAGAGCATAGCTGAACCATAGAGACACGTAGAGCATAGCTGCATAGCGCATAGCTGCCACATAGAACATACAGCACAGTGCATAGAGCATAGCTGCATAGAGACACGTAGAGCATAGCTGCATAGCGCATAGCTGCCACATAGAACATAGAGCATAGAGCATAGCTGCATAGAGACACGTAGAGCATAGCTGCATAGCGCCGCATAGCAGCCACATAGAGCATACAGCACAGTGCATAGAGCATAGCTGCATAGAGACACGTAGAGCATAGCTGCATAGCGCATAGCTGCCACATAGAACATAGAGCATAGAGCATAGCTGCATAGAGAAACGTAGAGCATAGCTGCATAGCGCCGCATGGCTGCCACATAGAGCATACAGCACAGTGCATAGAGCATAGCTGAACCATAGAGACACGTAGAGCATAGCTGCATAGCGCATAGCTGCCACATAGAACATACAGCACAGTGCATAGAGCATAGCTGCATAGAGACACGTAGAGCATAGCTGCATAGCGCATAGCTGCCACATAGAACATAGAGCATAGAGCATAGCTGCATAGAGACACGTAGAGCATAGCTGCATAGCGCCGCATAGCTGCCACATAGAGCATACAGCACAGTGCATAGAGCATAGCTGAACCATAGAGACACGTAGAGCATAGCTGCATAGCGCATAGATGCATAGAGTATAGAGCACAGTGCATAGAGCATAGATGACTGTACATAGAGCACAGCTGCATAGAGCCACATAGAGCACAGTGCATAGCGCATAGCTGTCACATAGAGCCACATAGAGCATAGCTGCATAGATGCCAGATAGCTGCATAGAAGACACATAGAGCATAGGTGCATAGAGCCACGTAGAGCATAGCTGCACAGTGCAAACAGCATACAGCACAGTTCATAGAGCATAGCTGCATAGAGCATACAGCACCACTGTGCATAGCAGGCAGAGCATAGCGGCATAGCTGCCTAGAGACACGTAGAGCATAGCTGCATAGCACCGCATAGCTGCCACATAGAGCATACAGCACAGTGCATAGAGCATAGCTGCACAGTACATAGAGCATAGCGCACAGTGCATAGAGGATAGAGCATAGAGCATAGTGCATACAGCACAGTGCATAGAGCATAGCTGCATAGAGCATAGATGACAGTGCCACATAGAGCATAGCTGCATAGAGGATAGAGCATAGCTGTATCATAGATGCATAGATGACAGTGCATAGCAGCCTGCAGAGCATACAGCATAGCTGCATAGAGCATAGAGCACAGTACATAGAGCATAGGTGTATAGAGCATAGAGGACAGTACATAGAGCATAGGTGTATAGAGCATAGAGGACAGTACCACAAACAGCACAGCTGCATAGAGGACAGTGAATAGACGAGAGCGCATAGAGCACCACAGCGAATAGATGCATAGATGCATAGAGGACACTGCATGGAGCACAGTGCCACATAGAGCCGCATAGCTGCATAGAACACTGTACATACAGCATACAGCGCCATAGAGCACAGTGCATAGCGCATAGCTGCCACATAGAACATACAGCACAGTGCCTAGAGCATCGAGCATAGCTGCATAGAGGATAAAGCACTGTGATAGATCATAGCTGCATAGAGCACAGTACATAGAGCATAGAGCGCCATAGGTGTAGAGTGCCACATAGAGCATAGCAGCATAGAGGACAGTGCATAGAAAAAGCGCCGCATAGAGAGCCACAGCGCATAGAGCACAGTGCATAGAGCATAGAGCCTTATAGCGGCATAGAGCCACATAGAGTATAGCTGCATAGCGCACAGAGCACAGTGCATAGAGTATACAGCACCACAGTGCGAAGCAGACAGAGCATTGCTGCATAGCTGCATAGAGCTCCATAGCTGCATAGAGCACAGCGCATAGAGCATAGCTGCCTCAGAGCATAGCTGCATAGAGCACAGACCGCATAGAGCATAGCCGCATAGAGCACATCCGCATAGAGCATAGCCACATAGAGCACAGAGAATAGCTGCATAGAGCACTGACATAGAGCATAGCTGCACGGAGCACTGACACAGAGCATAGAGCATAGAGCATAGAGCACTTCTACAGCGCACAGATACCGCGAAGGTCCGTCCATTCATCCAATCACAAAACATGGACCTCACACAGCACCGCTCCTATGAGGACGGCTATGAAGGCCGTGACGGCCATGGTGCCACCGCGCTGTGCCACCGCTTCCTTCCGCACAGCGGAAAATGTTGGTGGCTGTGTGCCAAAGCCGCAAAGAGGATGTATAAATGGCCTGACTTTGTTCGGCAGAAGGAAGAAAAGTGTACGAAAGGAGATATCGTGGTGCCACGCTTGGATAGCGGCATAGATCATAGCGGCATAGAGCATAGCTGCATAGAGCCTCATAGCGGCGTAGAGCATAGCGGCAGAGAGCCTCATAGCGGCGTAGAGCAAAGCGGCATAGAGCACAGCGCATAGAGCACAGTGATAGAGCATAGCTGCATAGCGGAGAGCTGCCACATAGAGCCTCATAGCGGCAGAGAGCATAGCTGCATAGAGCATAGCGGCATAGAGCACAGAGCCGCATAGAGCATAGCGGCACAGAGCATAGAGCATAGAGCACAGTGATAGAGCATAGCTGCATAGAGCATAGCTGCCACATAGAGCCTCATAGCGGCATAGAGTATAGCGGCGTAGAGCATAGCGGATATATCATTGCAGCATAGAGCGCCATAGCGGCCGCATAGATCATTGCGGCCACATAGAGCATAGCTGCATAGAGCATACTGGCATAGAGCCTCATAGCGGCATAGAACACAGCTGCCACATAGAGCATAGCGGCTCCATAGAGCACAGCTGCATAGAGCATAGTGGTGTAGAGCATAGCTGATAGATCATTGCGGCCACATTAAGCATAGCGCATAGAGGATAGCAGCGTAGAGCATAGCTGCCACATAGAGCATAGAGCATAGCCGCTCCATAGAGCATAGAGCAAGGCCGCATAGAACATAGAGTATAGAGCATAGAGCATAGAGCCTCATAGCCGCATAGAGCATAGAGCACAGAGAATAGAGCATAGCCGCATAGAGCATAGAGCATAGAGCATAGCCGCATAGAGCATAGAGCACAGAGAATAGAGCACAGCCGCATAGATCATAGAGCATAAAGCATAGAGCATAGAGCACAGCCGCATAGAGCATACAGCATAGAGCATAAAGCATAGCCGCATAGAGCATAGAGAATAGAGCATAGCCGCATAGCCGCATAGAGCATAGAGCACAGCCGCATAGAGCATAGAGCACAGAGAATAGAGCATAGCCGCATAGAGCATAGAGCATAGAGCATAGCCGCATAGAGCATAGAGCACAGAGAATAGAGCACAGCCGCATAGATCATAGAGCATAAAGCATAGAGCATAGAGCACAGCCGCATAGAGCATACAGCATAGAGCATAAAGCATAGCCGCATAGAGCATAGAGAATAGAGCATAGCCGCATAGCCGCATAGAGCATAGAGCACAGCCGCATAGAGAATAGAGCACAGCCGCCTTATAGAGCATAGAGCATAGCCGCATAGAGCATAGAGCATAGAGCATAGCCGCATAGAGCATAGAGCATAGAGCCACATAGAGCATAGCCGCATAGAGCACCATAGAGCATAGAGCATAGAGCACAGCCGCCTCATAGAGCATAGAGCATAGAGCATAGAGATAGAGCACAGCCGCATAGAGCATAGAGCATACAGCATAGCCGCATAGAGCATAGAGCATAGCCGCATAGAGCATAGAGCATAGCCGCATAGCCGCATAGAGCATAGAGCACAGCCGCATAGAGCATAGAGCATAGCCGCATAGCCGCATAGAGCATAGAGCATAGCCGCATAGAGCATAGAGCATAGAGCCTCATAGAGCATAGAGCATAGAGCATAGAGCATAGCCGCATAGAGCATAGAGCATAGAGCCACATAGCCGAATAGAGCATAGAGCATAGAGCATAGCCGCCACATAGAGCATAGAGCATAGCCGCATAGAGCATAGCCGCATAGAGCACAAAAGAGCACAGCCGCATAGAGCACAGCCGCACAGAGAATAGAGCATAGAGCATAGAGCATAGCCGCATAGAGCATAGAGCATAGCCGCATAGAGCATAGAGATAGAGTATAGCCGCATAGAGCATAGAGCATAGAGTATAGAGCATAGAGTATAGCCGAATAGAGCATAGAGCCGCACAGCCGCATAGAGCATGGAGCATAGAGCCACATAGAGCATAGCCGCATAGAGCATAGAGCATAGCCGCATAGAGCATAGACCATAGAGCATAGAGCCTCATAGAGCTGCATAGAGCATAGCCGCATAGAGCATAGAGCCGCACAGAGCATAGAGAATAGCCGCATAGAGCATAGAGCATAGAGCATAGAGCGTAGCCGCATAGAGCATAGAGCATAGAGCATAGCCGAATAGAGCATAGAGCCGCACAGAGCATAGAGAATAGCCGCTTCATAGAGTATAGAGCATAGAGCATAGAGCCTCATAGCCGCATAGAGCATAGAGCACAGAGAATAGAGCATAGCCGCATAGAGCATAGAGCATAGAGCATAGCCGCATAAAGCATAGAGCACAGCCGCATAGATCATAGAGCATAAAGCATAGAGCATAGAGCACAGCCGCATAGAGCATAGAGCATAGAGCATAAAGCATAGCCGCATAGAGCATAGAGAATAGAGCATAGAGCATAGAGCATAGCCGCATAGAGCATAGAGCCGCACATAGCCGCATAGAGCAGAGAGCATAGAGTATAGCCGCATAGAGCATAGAGCATAGAGTATAGAGCATAGAGTATAGCCGAATAGAGCATAGAGCCGCACAGCCGCATAGAGCATGGAGCATAGAGCCACATAGAGCATAGCCGCATAGAGCATAGAGCATAGAGCTGCATAGAGCATAGCCGCATAGAGCATAGAGCCGCACAGAGCATAGAGAATAGCCGCATAGAGCATAGAGCATAGAGCATAGAGCGAAGCCGCATAGAGCATAGAGCATAGAGCATAGAGCACAGCCGCATAGAGCATAGAGCATAGAGCAT	0
bGalGal1.mat.broiler.GRCg7b	W	3473101	3483600	10499	1	0.0952472	912	86.8654	AAGCATAGCCGCATAGATCATAGAGCATAAAGCATAGAGCATAGAGCATAGAGAATAGAGCATAGAGCATAGAGCACAGCCGCATAGATCATAGAGCATAAAGCATAGAGCATAGAGCACAGCCGCATAGAGCATAGAGCATAGAGCATAAAGCATAGCCGCATAGAGCATAGAGAATAGAGCATAGCCGCATAGAGAATAGAGCATAGAGCACAGCCGCATAGAGAATAGAGCACAGCCGCCTTATAGAGCATAGAGCATAGCCGCATAGAGCATAGAGCATAGAGCATAGCCGCATAGAGCAGAGAGCATAGAGCCACATAGATCCTTATAGCCGCATAGAGCACCATAGAGCATAGAGCATAGAGCACAGCCGCCTCATAGAGCATAGAGCATAGAGATTAGAGATTACAGCACAGCCGCATAGAGCATAGAGCATACAGCATAGCCGCATAGAGCATAGAGCATAGAGCATAGCCGCATAGAGCCACATAGAGCATAGAGCATAGCCGCATAGAGCATACAGCATAGAGCATAGAGCATAGCCGCATAGAGCATAGAGCATAGAGCCTCATAGAGCATAGAGCATAGAGCATAGCCGCATAGAGCATAGAGCATAGAGCATAGCCGCATAGAGCATAGAGCATAGAGCTACATAGCCGAATAGAGCATAGAGCATAGAGCATAGCCGCCACATAGAGCATAGAGCATAGAGCATAGAGCATAGCCGCATAGAGCACCATAGAGCACAGCCGCTTCATAGAGAACAGCCGCACAGAGCATAGAGCATAGAGCATAGAGCATAGCCGCATAGAGCTTAGAGCATAGAGCATAGAGCATAGCCGCATAGAGCCACATAGAGTATAGATCATAGCCGTATAGAGCATAGAGCATAGAGCATAGAGCATAACCGCACAGCCGCATAGAGCATAGAGCCTCATAGCCGCATAGAGCATAGAGCACAGAGCATAGCCGCATAGAGCCACATAGAGCATAGCCGCATAGAAAACCATAGAGCATAGAGCATAGCCGCATAGAGCATAGAGCATAGAGCATAGAGCCACATAGCCGCATAGAGCATAGAGCATAGAGCATAGCCGCATAGAGCATAGAGAATAGAGCATAGCCGCATAGCCGCATAGAGAATAGAGCACAGCCGCATAGATCATAGAGCATAAAGCATAGAGCATAGAGCACAGCCGCATAGAGCATACAGCATAGAGCACCATAAAGCATAGCCGCATAGAGCATAGAGAATAGAGCATAGCCGCATAGCCGCATAGAGCATAGAGCACAGCCGCATAGAGAATAGAGCACAGCCGCCTTATAGAGCATAGAGCATAGCCGCATAGAGCATAGAGCATAGAGCATAGCCGCATAGAGCATAGAGCATAGAGCCACATAGAGCATAGCCGCATAGAGCACCATAGAGCATAGAGCATAGAGCACAGCCGCCTCATAGAGCATAGAGCATAGAGCATAGAGAGAGAGCACAGCCGCATAGAGCATAGAGCATACAGCATAGCCGCATAGAGCATAGAGCATAGCCGCATAGAGCATAGAGCATAGCCGCATAGCCGCATAGAGCATAGAGCACAGCCGCATAGAGCATAGAGCATAGCTGCATAGCCGCATAGAGCATAGAGCATAGCCGCATAGAGCATAGAGCATAGAGCCTCATAGAGCATAGAGCATAGAGCATAGCCGCATAGAGCATAGAGCATAGAGCCACATAGCCGAATAGAGCATAGAGCATAGAGCATAGCCGCCACATAGAGCATAGAGCATAGCCGCATAGAGCATAGCCGCATAGAGCACCAAAGAGCACAGCCGCATAGAGCACAGCCGCACAGAGAATAGAGCATAGCCGCATAGAGCATAGCCGCATAGAGCATAGAGCATAGCCGCATAGAGCATAGAGCATAGAGTATAGCCGCATAGAGCATAGAGCATAGAGTATAGAGCATAGAGTATAGCCGAATAGAGCATAGAGCACAGCCGCATAGAGCATGGAGCATAGAGCCACATAGAGCATAGCCGCATAGAGCATAGAGCATAGCCGCATAGAGCATAGACCATAGAGCATAGAGCCTCATAGAGCTGCATAGAGCATAGCCGCATAGAGCATAGAGCCGCACAGAGCATAGAGAATAGCCGCATTGAGCATAGAGCATAGAGCATAGAGCGTAGCCGCATAGAGCATAGAGCATAGAGCATAGCCGAATAGAGCATAGAGCCGCACAGAGCATAGAGAAAAGCCGCTTCATAGAGTATAGAGCATAGAGCACCATAGAGCCTCATAGCCGCATAGAGCATAGAGCACAGAGAATAGAGCATAGCCGCATAGAGCATAGAGCATAGAGCATAGCCGCATAAAGCATAGAGCACAGCCGCATAGATCATAGAGCATAAAGCATAGAGCATAGAGCACAGCCGCATAGAGCATAGAGCATAGAGCATAAAGCATAGCCGCATAGAGCATAGAGAATAGAGCATAGCCGCATAGAGAATAGAGCATAGAGCACAGCCGCATAGAGAATAGAGCACAGCCGCCTTATAGAGCATAGAGCATAGCCGCATAGAGCATAGAGCATAGAGCATAGAGCAGAGAGCATAGAGCCACATAGAGCCTTATAGCCGCATAGAGCACCATAGAGCATAGAGCATAGAGCACAGCCGCCTCATAGAGCATAGAGCATAGAGATTAGAGATTACAGCACAGCCGCATAGAGCATAGAGCATACAGCATAGCCGCATAGAGCATAGAGCATAGAGAATAGCCGCATAGAGCATAGAGCATAGCCGCAGAGCCGCATAGAGCATAGAGCACAGCCGCATAGAGCATAGAGCATAACCGCATAGAGCACCATAGAGCATAGCCGCATAGAGCATAGAGCATAGAGCATAGCCGCATAGAGCATAGAGCATAGCCGCACCATAGAGCATAGAGCATAGAGCATAGCCGCATAGAGCCACATAGAGCATAGAGCATAGCCGCATAGAGCATAGAGCCACATAGAGCATAGCCGCATAGAGCATAGAGCATAGAGCATAGCCGCATAGAGCCACATAGAGCATAGAGCATAGCCGCATAGAGCATACAGCATAGAGCATAGAGCATAGCCGCATAGAGCATAGAGCATAGAGCCTCATAGAGCATAGAGCATAGAGCATAGCCGCATAGAGCATAGAGCATAGAGCATAGCCGCATAGAGCATAGAGCATAGAGCTACATAGCCGAATAGAGCATAGAGCATAGAGCATAGCCGCCACATAGAGCATAGAGCATAGAGCATAGAGCATAGCCGCCTAATAGAGCACCATAGAGCACAGCCGCATAGAGAACAGCCGCACAGAGCATAGAGCATAGAGCATAGAGCATAGCCGCATAGAGCTTAGAGCATAGAGCATAGAGCATATCCGCATAGAGCCACATAGAGTATAGATCATAGCCGCACTATAGAGCATAGAGCATAGAGCATAGAGCATAACCGCACAGCCGCATAGAGCATAGAGCCTCATAGCCGCATAGAGCATAGAGCATAGAGCATAGCCGCATAGAGCCACATAGAGCATAGCCGCATAGAAAACCATAGAGCATAGAGCATAGCCGCATAGAGCATAGAGCATAGAGCATAGAGCCACACAGCCGCATAGAGCATAGAGCATAGAGCATAGCCGCATAGAGAATAGAGCATAGCCGCATAGCCGCATAGAGCATAGAGCATAGAGTATAGAGCATAGCCGCATAGAGCATAGAGCATAGAGCATAGCCGCATAGAGCATAGCTGCACCATAGAGCCGCATAGAGCATAGAGCATAGAGCATAGCCGCATAGAGCTCCATAGAGCATAGAGCCGCATAGAGCATAGCCGCATAGAGCATAGAGCACCATAGCCGCATAGAGCATAGAGCATAGAGCATAGCCGCATAGAGCATAGAGCATAGAGCATAGCCTCATAGAGCATAGAGATTAGAGCATAGCCGCATAGAGCATAGCCGCATAGAGCATAGAGCACAGCCGCATAGAGCATGGAGCATAGAGCATAGAGCATAGCCGCATAAAGCATAGAGCATAGCTGCATAGAGCATAGAGCATAGAGCATAGCCGCATAGAGCATAGAGAATAGAGCATAGCCGCATAGAGCATAAAGCATAGAGCCACATAGAGCATAGAAGATAGCCGCATAGAGCCACATAGAACATAGCTGCGCCATAGAGCACAGCCGCATAGTCATAGAGCATAGAGCATAGAGCATAGCCGCATAGAGCATAGAGCATAGAGCATAGCCGCATAGAGCATAGAGCATAGAGCCACATAGCCGAATAGAGCATAGAGCATAGAGCATAGAGCATAGAGCATAGCCGCATAGAGCATAGAGCCTCATAGAGCATAGAGCATAGCCGCATAGAGCATAGAGCATAGCCGCATAAAGCATAGAGCATAGAGCTTCATAGCCGCATAGAGCATAGAGCATAGAGCATAGAGCATAGCCGCATAGAGCATAGAGCACAGCCGCATACAGCATGGAGCATAGAGCATAGAGCATAGCCGCATAGAGCATAGAGCATAGCCGCATAGAGCATAGACCATAGAGCATAGAGCCTCATAGAGCCGCATAGAGCATAGCCGCATAGAGCATAGAGCCGCACAGAGCATAGAGAATAGCCGCATAGAGCATAGAGCATAGCCGAATAGAGCATAGAGCCTCACAGCCGCATAGAGCATGGAGCATAGAGCATAGAGCATAGCCGCATAGAGCACCATAGAGCATAGCCGCATAGAGCATAGACCATAGAGCATAGAGCCTCATAGAGCCGCATAGAGCATAGCCGCATAGAGCATAGAGCCGCACAGAGCAACATAGAGAATAGCCGGTTCATAGAGCATAGAGCATAGAGCATAGAGCGTAGCCGCATAGAGCATAGAGCATAGAGCGTAGCCGCATAGAGCATAGAGCATAGCCGCATAGAGCATAGACTATAGAGCATAGCCGCATAGAGCCACATAGAGTCACATAGAGCATAGCCGCATAGAGCATAGAGCATAGCCGCATAGAGCATAGAGCATAGAGCATAACCGCATAGTTGCATAGAGCATAGAGCCTCATAGCCGCATAGAGCATAGAGTTCCATAGAGCATAGCCGCATAGAGCAGAGAGCATAGCCGGATAGAAAACCATAGAGCATAGAGCATAGCCGCATAAAGCATAGAGCATAGAGCATAGACCATAGCCGCATAGAGCATAGAGCATAGAGCCACATAGCCGCATAGAGCATAGAGCATAGAGCATAGCCGCCACATAGAGCATAGAGCATAGAGCATAGAGCATAGCCGCATAGAGCATAGAGCATAGAGCATAGAGCATAGCCGCAAAGAGCATAGAGCATAGAGCATAGCCGCATAGAGCATAGAGCATAGCCGCATAGAGCATAGAGCATAGCCGCATAGAGCATAGAGCATAGAGCTTCATAGCCGCATAGAGCATAGAGCATAGAGCATAGCCGCATAGAGCATAGAGCATAGCCGCATAGAGCATAGAGCACAGCCGCATAGAGCATAGAGCATAGAGCATAGAGCCTCATAGAGCCGCATAGAGCATAGCCGCATAGAGCATAGAGCCGCACAGAGCATAGAGAATAGCCGCTTCATAGAGCATAGAGCATAGAGCATAGAGCGTAGCCGCATAGAGCATAGAGCATAGAGCATAGCCGAATAGAGCATAGAGCCTCACAGCCGCATAGAGCATAGACTATAGAGCATAGCCGCATAGAGCCACATAGAGTATAGAGCATAGAGCATAGAGTATAGAGCATAGCCGCATAGAGCATAGAGCATAGAGCATAGAGCATAGCCGCATAGCCGCATAGAGCATAGAGCCTCATAGCCGCATAGAGCATAGAGCATAGAGCTCCATAGCCGCATAGAGCCACATAGAGCATAGCCGCATAGAAAACCATAGAGCATAGAGCATAGCCGCATAGAGCATAGAGCATAGAGCATAGAGCATAGCCGCATAGAGCATAAAGCATAGAGCATAGCCGCATAGCCGCATAGAGCATAGAGCATAGAGCATAGAGCAGAGACGCATAGAGCATAGAGAATAGAGCTTCATAGCCGCATAGAGCATAGAGCCTTATAGAGTATAGCCGCATAGAGCATAGAGCCTGATAGAGCATAACGGCATAGAGCATAGAGCATAGCCGCATAGAGCATAGCCGAATAGCCGTCCTATAGAGGATAGCCGCACCATAGAGCATAGAGCATAGAGCATAGAGCATAGCCGCATAGAGCATACAGCATAGAGCATAGAGCCGCATAGAGCATAGCCGCATAGAGCATAGAGCATAGCATAGAGCATAGAGCACAGCACCATAGAGCATGGAGAATAGAGCATAGAGCATAGCCGCATAGAGCATAGAGATTAGAGCATAGCCGCATAGAGCATAGCCGAATAGAGCATAGAGCACAGCATAGAGCATGGAGCATAGAGCATAGAGCATGGAGCCACATAGAGCATAGAGCATAGCCGCATAGAGCATAGAGCATAGCCGCATAGAGCATAGAGAATAGAGCATAGCCGCATAGAGCATAGAGCCTCATAGAGCATAGCTGCATAGAGCATAGAGCATAGAGCCACACAGCCGCATAGAGCATAGAGCATAGATCATAGAGCATAGCTGCATAGAGAATAGAGCATAGAGCATAGAGCATAGCCGCATAGAGCATAGAGCATAGAGCTTAGCCGCATACAGCATAGAGCTCCACAGCCGCATAGAGCATAGAGCATAGAGCCGCATAGCCGAATAGAGCATAGAGCATAGAGCATAGAGCATAGCCGCATAGAGCATAGAGCATAGAGCATAGAGCATAGCCGCATAGAGCATAGAGCATAGAGCATAGCCGCATACATAGAGCATAGCCGCATAGAGTATAGAGCATAGCCGCATAGCCGCATAGAGCATAGAGCATAGAGCCGCATAGAGCATAGAGCATAGAGCATAGCCGCATAGAGAATAGAGAATAGAGCATAGCCGCATAGAGCATAGAGCATAGCCGCATAGAGCATAGAGCATAGAGCATAGCCGCATAGAGTATAGAGCACAGAGCTTAGAGCATAGAGCATAGCGAATAGCCGCATAGAGCACAGCCGCCACATAGAGAATAGCCGCATAGAGCATAGAGCCGCACATAGCCGCATAGAGCATACAGCATAGAGCATAGAGCATAACCGCATAGCCGCATAGAGCATAGAGCCTCATAGCCGCATAGAGCATAGAGCATAGAGCATAGCCGCATAGAGCATAGAGCATAGCCGCATAGAGCATAGAGCATAGCCGCATAGCCGCATAGAGCATAGAGCATAGAGCATAGCCGTCCAATACAGCATAGAGCATAGCCGCATAGAGCATAGAGCATAGAACATAGAGAATAGAGCATAGAGCGTAGTGCATAGAGTATAGCCGCATAGAGCATAGAGCACAGCCGCATATAGCACAGAGCATAGCTGCGCCATAGAGCACAGCCGCATAGTGCATAGAGCATAGAGCATAGAGCATAGCCGCATAGAGCATAGACCATAGAGCATAGCCGCATAGAGCATAGAGCATAGAACCACATAGCCGAATAGAGCCACAAAGAGCATAGAGCATAGCCGCCACATAGAGCATAGCCGCATAGAGCATAGAGCATAGCCGCATAGAGCACCATAGAGCACAGCCGCATAGAGCACAGCCGCACAGAGCATAGTGCATTGAGA	0
bGalGal1.mat.broiler.GRCg7b	W	3483851	3491350	7499	518	69.0759	148	19.736	AGCATAGAGCATAGCCGCATAGAGCATAGAGCATAGCCGCATAGAGCATAGACCATAGAGCATAGAGCCTCATAGAGCCGCACAGAGCATAGCCGCATAGAGCATAGAGCCGCACAGAGCATAGAGGATAGAGCCGCATAGCCGCCGCATAGAAAAAAGTAGAGCATAGAGCATAGCCGCATAAAGCATAGAGCATAGAGCATAGACCATAGCCGCATAGAGCATAGAGCATAGAGCCACATAACCGCATAGAGCATAGAGCCTCATAGAGCATAGCCGCCACATAGAGCATAGAGCATAGATCTTAGAGCATAGCCGCATAGAGCATAGAGCATAGAGCATAGCCGCATAGAGCATAGAGCATAGAGCATAGCCGCATAGCCGCATAGAGCATAGAGCATAGAGCATAGAGCATAGCCGCATAGAGCATAGAGCATAGAGCTTCATAGCCGCATAGAGCATAGAGCATAGCCGCATAGAGCATAGAGCATAGAACATAGCCGCCTCATAGAGCATAGAGCATAGCCGCATAGAGCATAGAGCATAGAGCATAGAGCCTCATAGAGCCGCATAGAGCATAGCCGCATAGAGCATAGAGCCGCACAGAGCATAGAGAATAGCCGCTTCATAGAGCATAGAGCATAGAGCATAGAGCGTAGCCGCATAGAGCATAGAGCATAGAGCATAGCCGCATAGAGCATACCTCACAGCCGCATAGAGCATGGAGCATAGAGCATAGAGCATAGCCGCATAGAGCACCATAGAGCATAGCCGCATAGAGCATAGACCATAGAGCATAGAGCCTCATAGAGCATAGAGCATAGCCGCTTAGAGCATAGAGCCGCACAGAGCACCATAGAGCGTAGCCGCATAGAGCATAGAGCATAGAGCATAGAGCGTAGCCGCATAGAGCATCGAGCATAGCCGCATAGAGCATAGAGCCGCACAGAGCATAGCCGCATAGAGCATAGAGCATAGAGCATAGAGTATAGAGCATAGCCGCATAGAGCATAGCCGCATAGAGCATAGAGCATAACCGCATAGCCGCATAGAGCATAGAGCCTCATAGCCGCATAGAGCATAGAGCATAGAGCATAGCCGCATAGAGCCACATAGAGCATAGCCGCATAGAGCATAGAGCCACATAGAGCATAGCCGCATAAAGCATAGCCGCATAGAGCATAGAGCCTCATAGCCGCATAGAGCATAGAGCATAGAGCATAGCCGCATAGAAAACCGTAGAGCCACATAGAGCATAGCCGCATAAAGCATAGAGCATAGAGCATAGAGCATAGCCGCAGAGAGCCTTATAGCCGCATAGAGCATAGCCGCATAGAGCGCTCTATGCTCTATGCTCTATGCTCTATGCTCTATGCTGTATGCTCTATGCGGCTATGCTCTATGCTCTATGCTCTATTCTCTGTGCGGCTATGCTCTATGCTCTATGCTCTATGCGGCTATGCTCTATGCGGCTCTATGCTCTATGCTCTATGCGGCTATGCTCTATGGAGCTCTATGCTCTATGTGGCTATGCTCTATGCTCTATGCTCTATGCTCTATGCTCTATGCGGCTATGCTCTATGCTCTATGCTCTATGCGGCTATGCTCTATGCTCTATGCTCTATGCTCTATGCGGCTATGCTCTATGCTCTATGCTCTATGCTCTATGTGGCTCTATGCTCTATGCGGCTATGCTCTATGCTCTATGCTCTATGCTCTATGCGGCTATGCTCTATGCTCTATGCTCTATGCGGCTATGCTCTATGCTCTATGCTCTATTCTTTGTGCGGCTATGCTCTATGTGGCTCTATTCTCTATGCGGCTATGCTCTATGCTCTATGCTCTATGCGGCTATGCTCTATGGAGCTCTATGTGGCTCTATGTGGCTATGCTCTATGCTCTATGCTCTATGCGGCTATGCTCTATGCTCTATGCTCTATGTGGCTATGCTCTATGCTCTGTGCTCTATGCTCTATGCGGCTATGCTCTATGCTCTATGCTCTATGTGGCGGCTATGCTCTATGCTGTATTCTCTATGGCGCGGCTATGCTCTATGCTCTATGCTCTATGCGGCTATGCTCTATGGAGCTGTATGAGGTCTATGCGGCTATGCTCTATGCTCTATGCTCTATTCTCTGTGCGGCTATGCTCTTGGCTCTATGCTCTATGCGGCTATGCTCTATGCTCTGTGCTCTATGCGGCTATGCTCTATGCTCTATTCTCTATTCTCTGTGCGGCTATGCTCTATGCTCTATGCTCTATGCGGCTATGCTCTATGCTCTATGCTCTATGCGGCTATGCTCTATGGAGCTCTATGCTCTATGTGGCTATGCTCTATGCTCTATGTGGCTATGCTCTATGTGGCTATGCTCTATGCTCTATGCTCTATGCGGCTACGCTCTATGCTCTATGCTCTATGCTCTATGCGGCTATGCTCTATGCTGTATGCTGTATGGCGCGGCTATGCTCTATGCTCTATGCTCTATGCGGCTATGCTCTATGCTCTATGCTCTATGCGGCTATGCTCTATGCTCTATGCTCTATGCGGCTATGCTCTATGCTGTATGCTCTATGCGGCTATGCTCTATGCTCTATGTTCTATTGGTCTCTGTGCGTCTATGCTCTATGCTCTATGCTCTATGCGGCTATGCTCTATGCTCTATGCGGCTATGCTCTATGCTGTATGCTCTATGCGGCTATGCTCTATGCTCTATGCTCTATTCTCTGTGCGGCTATGCTCTATGCTCTATGCTCTATGCGGCTATGCTCTATGCTCTATGCTCTATGCTCTATGCGGCTATGCTCTATGGAGCTCTATGCTCTATGTGGCTATGCTCTATGCTGTATGCTGTATGCGGCTATGCTCTATGCTCTATGCTCTATGCGGCTATGCTCTATGCTCTATGCTCTATGCGGCTATGCTCTATGCTCTATGCTCTATGCGGCTATGCTCTATGCTCTATGCTCTATGCGGCTATGCTCTATGCTCTATATGGCTCTATGCGGCTATGCTCTATGCTTTAATCGGCTATGCTCTATGCTGTATGCTGTATGCGGCTATGCTCTATGCTCTATGCTCTATTCTCTGTGCGGCTATGCTTTATGCTCTATGCTCTATGCGGCTATGCTCTATGCTCTATGCTCTATGCTCTATGCGGCTATGCTCTATGCTCTATGCTCTATGTGGCTATGAGGCTCTATGCTCTATGCTCTATGCGGCTATGCTCTATGCTCTATGCTCTATGTGGCTATGCTCTATGCTCTATGCTCTATGCGGCTACGCTCTATGCTTCATGCTCTATGTTCTATGCGGCTATGCTCTATGCTCTATGCTCTATGGCGCGGCTATGCTCTATGCTGTATGCTCTATGCGGCTATGCTCGATGCTCTATGCTCTATGCTCTGTGCGGCTATGCTCTATGCTCTATGCTCTATGCGGCTATGCTCTATGCTCTATGCTCTTTGCTCTATGTGGCTATGCTCTATGCTCTATGATCTATGCGGCTACGCTCTATGTGGCTCTATGCTCTATGCTCTATGGCGCGGCTATGCTCTATGCTCTATGCTCTATGCTCTATGCGGCTATGCTCTATGCTCTATGCTCTATGCGGTTACGCTCTATGCTCTATGCTCTATGCTCTATGCGGCTATGCTCTATGCTCTATGCTCTATGGCGCGGCTATGCTCTATGCTCTATGCTCTATGCGGCTATGCTCTATTCTCTATGCTCTATGCTCTATGCGGCTATGCTCTATGCTCTATGCTCTATGCGGCTATGCTCTATGCTCTATGCTCTATGCGGCTATGCTCTATGCTCTATGCTCTATTCTCTGTGCGGCTATGCTCTATGCTCTATGCTCTATGCGGCTATGCTCTATGCTCTATGCGGCTATGCTCTATGCTGTATGCTCTATGCGGCTATGCTCTATGCTCTATGCTCTATTCTCTGTGCGGCTCTGCTCTATGCTCTATGCTCTATGCTCTATGCGGCTATGCTCTATGCTCTATGCTCTATGCGGCTATGCTCTATGCTCTATGCTCTATGCGGCTATGCTCTATGCTCTATGCTCTATGCGGCTATGCTCTATGCTCTATGCTCTATGCGGCTATGCTCTATGCTCTATGCTCTATAGGACTCTATGCTCTATGCTCTATGCGGCTACGCTCTAAGCTCTATGCGGCTGTGCTCTATGCTCAATGCGGCTGTGCTCTATGCTCTATGCTCTATAGGACTCTATGCTCTATGCTCTATGCTCTTTGCTCTATGCTCTATGCTCTATGCTCTATTCTCTTTGCGGCTATGCTCTATGCTCTATGCGGCTATGCTCTATGCGGCGATGCTCTATACTCTATGCTCTATGCTCTATGCGGCTATGCTCTATGCTCTATGCGGCTATGCTCTATGCTCTATGCTCTATGCGGCTATGCTCTATGCTCTATGCTCTATGCGGCTATGGTGCTCTATGCTCTATGCTCTATGCGGCTGTGCTCTATGCGGCTGTGCTCTATGCTCTATGCTCTATAGGACTCTATGCTCTATGCTCTATTCTCTTTGCGGCTATGCTCTATGCTCTATGCGGCTATGCTCTATGCGGCGATGCTCTATACTCTATGCTCTATGCTCTATGCGGCTATGCTCTATGCTCTATGCTCTATGCGGCTATGCTCTATGCTCTATGCGGCTATGCTCTATGCTCTATGCTCTATGCGGCTATGCTCTATGCTCTATGGTGCTCTATGCGGCTGTGCTCTATGCGGCTGTGCTCTATGCTCTATGCTCTATAGGACTCTATGCTCTATGCTCTATGCTCTATGAGGCTGTGCTCTATGCTCTATGCGGCTATGCTCTATGCTCTATGCTCTATGCGGCTGTGCTCTATGCTCTATGTGGCTGTGCTCTATGCTCTATGCGGCTGTGCTCTATGCTCTATGCTCTATAGGACTCTATGCTCTATGCTCTATGCTCTATGCTCTTTGCTCTATGCTCTATGCTCTATTCTCTTTGCGGCTATGCTCTATGCTCTATGCGGCTATGCTCTATGCGGTGATGCTCTATACTCTATGCTCTATGCTCTATGCGGCTATGCTCTATGCTCTATGCTCTATGCGGCTATGCTCTATGCTCTATGCTCTATGCTCTATGCGGCTATGCTCTATGCTCTATGCGGCTATGCTCTATGCTCTATGCTCTATGCGGCTATGCTCTATGCTCTATGCTCTATAGGACTCTATGCTCTATGCTCTATGCGGCTACGCTCTATGCTCTATGCGGCTGTGCTCTATGCTCTATGCGGCTGTGGTGCTCTATGCTCTATGCTCTATAGGACTCTATGCTCTATGCGGCTGTGCTCTATTCGGCTGTGGAAGGAATTCAGCTGTATCACATCTGAGCCTGACGCCACTCGACCTCTTTTAACCATTCGTGGCTTCTCTGTGTGCCGGTCTGGTTGATACCATGTTTTTTTCATCACCTCAGATGCTCGCTGAAAAAAAAGTAATAA	0
bGalGal1.mat.broiler.GRCg7b	W	4892601	4895600	2999	1	0.333444	241	80.3601	TTCTCATTACCTCTCCTTTAGTTTGCTGCGCACCTTTCTTTCCTGTCAACTTGGCTCCATCACGCACCTTTCTTACCTCTATAGCTTGTCGCACTTCCTCACCTGCTCTCACCTCCTGACTCTCTATCACGTCTCTTCCTTACCTCTTTTGTTTCACTGTTGTGCTTCCTCCTTTCCTCTCTCTGCCTTGCTTGTTGCAATTTCTTTTTCTGCTACACACCTGGCTTGTCGATTATCTTTCCTCTTTGGCATAATGTAGCGCATTCATTCCTCTTTAGCTTGCCGACCTCTATCTTTCCTCTTCCTTCTCGGCTCCATTGCGCTTAATTCCTTTCACTTCATGTGCTTGTTGCACTTTATTTCCTCTTTTCCTCCAGGCTTGTCAAACCTCTTTCTTATCATATTTCTTTCCTCACAGTTTGTAGTGCGCCTTTCTTTCTTTGCACCGTTGCATTTCTTTCCTATCCTTCTCTGCTTGTGCTTCCTCTGCTCTCACTTGCCAGCTTGTCGCACTTTCATTCCTCTCGCTTCCTCCAGGCTGCCTGTCGAACCTCTTTCTTATCATATCTAGCTTGTAGTGCCTCTTTTTCTCTTCACTCCAGGTTCCTTATCATGCCTCTTACTTCTTTCCACTTCTCATGCGGCTTGTCAATCTTTCTTACATCTCCGTTAGCTCGCTGTCACACTTTCATATTTCTTTAGCTTGTTTTTTCTATCCTCTCCTTGGCTTGTTGTGATTTCTATTTTCACCTCTTCACTACTGGCTCTCAGTCACACTCCTTTCTCTCCTACTGCCTTCATCTTTGACTTGTCACATATTCTTTCCTCTTTTCTGGCTTGTCACACCTATTTCTACCTTTCTCTTCACCTCTCTCTCACTCCTGTCTCTTTGTTGCACTTTCTTACATCACTCTTTCCAGCTCGCTGTCACGCTTTCATTCCTCTTTTCCAGCTTGTCACACTCCTTCCTTTTCTTAACTATCCTTCACTCCTGGCTCTCTGTCGCACTTTATACCTTCCTCTTTCTCAGCCTGTCATGCTTTCTCCATTCCTCAATTTTCACGCCTTGTCACATTTCCATCCTTCCTCTCACTTCCTGTGATTTCTTTTCTCTCCTTCACACCTGGCTTGTAATTTCTTTTCTTATCTCTCCTTCACACCTGGCTTGCGATTTCTTTTCTAACCTCTCCATACCTGGCTCTCTGCTGTGCTTTCTCCATTTCTCACTACCTCTACTATAGCTTGTCGTGCTTCCTTTCCTCTTTAGCTCCATGTTGCACTTTCTTTTCTTAATTTTGGCTTGTCGCGCTCCTTTCTCATTTCCTCTTTAGCTTGTCACGCTCCTTTCTCATTTCCTCTCTCTTGGCTTCTCAAGCCTCTTTCTTTCCTCTCCATAGTAACCTATCACACTTCTTCCACTCATCTACCTTCACAGCTCTCTGTCACACTTCCTTCCTTCTACTCACTTACCACCTTGCGTCCATTTCTTTTCTAACCTCTTCACACCTGGCTCTCTGCCACGCCTCTTTCTTTCCTCTTTAGCTTATCGCGCACCGTTCTCACTTCCTTCAGGCTCTATGTCACACATTCTTTTCTTACCTCTTTTCCGGCTTTGTCGCATTTTCTTTCCTTTTCCTTCTTAGCTCCGTGTTGCACATCTTTCTTATATTTCCTGGATCTGCTGCATTTTCTTACCTCTTTCCTGGATCTCTGTCACATTTTCTTTCCTCTTTCCAGGTTTTTCGTACTCCTTGTTTCTTCCTTGGCTCTCTGTCACACCTCTTTCTTCCTTCAATACCTCTTCCTTCTCGAATCTCTGTTGTGCTCCTTCATTTTCCAACAACTTCACTAGCTGTCCATTGCGCTTTCTTACCTCTGTCTGGTTCTCTGTTGCACTTTCTTGCTTTCTTACCTCTTTCCTGGCTCTCTGTCACGCCACTTTCTTACCTCTTCCTCTCTAGGTCTCTGTTGCACTTTCTGCCTTCATTACCTCTCTCTTCCTGTCTCTCCGTCGTGCTCCTTTCTTACCTCTTCTCTAGCTCACTGTCAGGCTTTCTATTCTTATTTCTTCATTAGCTTCCTGTTGCACACCTTTTTTGTCTTACATCTTTAGCTTCCTATCGTGCTTTCTTCCTTCATTACCTCTTCCATCCTGTCTCTATCGCACATTCTTATATCTTCTCACGTCTCTTCGTCATACTTTGTCATGGTTTTGTAATTTTGCTATTGGTATTCCACATCATAACATCATGGACAAAAGAGAAGAAGAACTA	0
bGalGal1.mat.broiler.GRCg7b	W	5205601	5209100	3499	271	77.4507	1	0.285796	ACACTAGGAAAGGCGATGAAAGCGAAAAAAAAAAAACGTGACGGAGAACGACAAAGAAAAGACATAAGGTGATCAAAGAAAAGACGAAAGGCGACAAAAGGAAAGAAGACGACAGAAAAGCGACCAGAGGAAGGCGACGAAAGACACGACAGAGAAAGATAAAGAAGAAACACTAAAGGCGACAAAAGCGGAAAGAATAAATGGCAATGAAAGACACGACGAAAAACACGACGAAAGCCGAGGCATAAAACGGCGAAAAGAGAAAATACAAAAGGCGACGAATGAAAGGCTACGAAAAAACACTAAAGGCGATGAAAGTGAAAAAAAAAAACGTGACGGAGAACGACAAAGAAAAGACATAAGGTGACCAAAGAAAAGCGATGAAAGGCGACGCGACAATAGGCAACGCGACAAAAGAGGAAAGGCGGCGCGGAAACAGGAAAGGTAGCGAAAGAAAAGATGAAAGGCGATACAACGTAAGGAGAAAAGACGTGGAAAGGCGATGAAAGACACGAGAAAGGAAAGGCGACAAAAGACACGAGGAAAAACACGAGAAAGGAAAGGCGACAAAAGACACGAGGAAAGACACGAGAAAGGAAAGGCGACACGAGGAAAGGAAACACTAAAGGCGACAAAAGCGGAAAAAACGAATGGCAATGAAAGACACGACGAAAGCAGAGGCATAAAACGGCGAAAAGAGAAAAGACGGAAAAGCGACGAACGAAAGGCTACAAAAAAACACTAAAGGCGATGAAAGTGAAAAAAAAAAACGTGACAGAGAACGACAAAGAAAAGACATAAGGTGACCAAAGTGGAAAAGCGATGAAAGGCGACGCGACAATAGGCAACGCGACAAAAGAGGAAAGGCGGCACAGAAACAGGAAAGGTAGCGAAAGAAAAGATGGTGAAAGGCGACGCAAGGCAAGGAAAGACGAAAGGCGATGAAAGACACGAGGAAAGACACGAGGAAAGGCGACAAATGAAACACCAAAAGGAAACACTGGAAAAGGCAACAAAAGTGGAAAAGATGAAAACCAAAGGTGATACGATCAAAGGCAAAGCGACAAAGGCAAAGCAATGAAAGAAACGGAGAAAGGCGACAAAAGAAAAGACGAAAGGCGACAAAACGTGATGAATGGTGACAAGGTAAGAGGCGATGAAAGAAATAACGAAAGGAAACACTAAAGGCAACAAAAGTGGAAAAGACGAAAGGAACCGAAGGCGTTACGATCAAAGGTGACACGACGAAAGAAACGGCAAAAGGCGATGATAGAAAAGACTAGGAAAAGACGAAAGGAGAAATGCGGTGAATGAAAGGCGGTGGTGAGAGGCAATGAAAGAAAAGAAAAAAAGCAATGAAAGGCGACACGACAGGAAAGGCGGCATGATAAAGGCAACAAAAGAAAGGTGGCGAGGAAAGAAAAGACGGAAACAGGCCATGAAAGAAAGGACGAAAGGCGACGAGGAAAGAGGAAAAGACAAAACAAAATATGAAAAGGCGATGAAAGAAAAGAAAAGGAAAAGACGATGGAAAAAGACAAAAGTAACACGACGAAAGAAAAGACGATGGTGGAAAAGACAAAAGGCGACACAACGAAAGTGGAAAAGATGAAAGAAGAAAAGACGAAAGACGAAAGAGGATAAGACGAAAGATAAGACGAAAGGTGACAAAATTGGAAACGACGAAAGGCGACACGATGAAAGCTGATGCGACGAAAGAAAGGCGACGGAAAAAAAGAATACGAAAGGAGACACGACAAAAGACAAAAAGAAGGCGACGAAATGGAACAAGACGAAAGAAAAGGTGAAAGAAAAGACATGGAAAGGCAACAAAAAAAAATATGTGGAAAAGGCGACGAAAGAAAAGATGAAGGAGAAAAGACAAAAGGCGACACGACGAAAGAAAAGATAAACGACGAAAGAAAAGATGTGGAAATGGCGACAAAATAAAAGATGAAGGAAAAGACAAAAGTGTCAAAAGGTGATGAAAGACAAAAGGTGACGAAAGATAAGACGGAGAAGGACAAAAGGCGAAGAAAGATAAGATGGAGAAAGCAGACGAAAGTGGAAAAAACAAGGAAAGGCAACAAAATAGGAAATGACGAAAGGCGGCGAAAGGAGACACAATGTAACCTGACACGACGAAAAAGAATACGAAAGACAGATAAAAAAGATGGCTAAAGAAAGACTAAAGGCGACAAGGAAAGACAAGACGAAAGGCGAAGCGCGACGAAAGGTGAAGCGTGACAAGCAGTGAAAGAAGGCGACGAAAGGCGACGGAAAAGAAAAGACGTGCTAAGGTGACCAAAGAAAAGACAAAAGGCGACGCGATAGGAAAAGGCGACGCTACAAAAGAGGAAAGGCGGCGCGGAAACAGGAAAGGTAGCGAAAGAAAAGACGGAAGGCAACAAGATGGTGAAAGGCGACACAACACAGCAAAGGCGGCGAAAGACACGAGGAAAGAAATGACGAAAGAAAATATGTGGAAAAGGACACGAAAAAAAAGACGACAAAAAAGACGAAGGAAAAGACAAAAGGCGACACGACGAAAGCGGAAAAGACAAAAGAAAATACGGAAAAGACAAAAGAAAATACGGAAACGACATGGAAAGGTGACGAAAGAAAAGATGAAAGGCGACAAAATGTGACGTGTCACGGAGTTACCTAGATAGATCTGTGG	0
bGalGal1.mat.broiler.GRCg7b	W	6123351	6124350	999	2	2.002	63	63.0631	CTTTCCTTTATTTCCTTTCCTTTATTTCCTTTCCTTTCCTTTCCGTTCCTTTCCTTTCCGTTCCTTTCCTTTCCTTTCCTTTCCTTTCCTTTCCTTTCCTTTCCTTTCCTTTCTATTCCTTTTCTTTATTTCCTTTATTTCCTTTCCTTTATTTCCTTTCCTTTATTTCCTTTATTTATTTCCTTTCCTTTCCTTTCTTTTCCTTTCCTTTATTTCCTTTCCTTTCCTTTATTTCCTTTCCTTTCCTTTATTTCCTTTATTTCCTTTCCTTTCCTTTCCTTTATTTCTTATTTACCTTTTATTTATCCTTTCCTTTATTTCCTTTATTTCCTTTATTTCCTTTCCTTTCCTTTCCTTTTTCCTTTTTCCTTTTTCCTTTTTCCTTTTTCCTTTTTCCTTTCCTTTCCTTTCCTTTCCTTTCCTTTCCTTTCCTTTCCTTTCCTTTCCTTTCCTTTCCTTTCCTTTCCTTTCCTTTATTTCCTTTATTTCCTTTCCTTTATTTCCTTTATTTCCTTTATTTCCTTTCCTTTATTTCCTTTCCTTTATTTCCTTTATTTCCTTTCCTTTATTTCCTTTATTCCTTTCCTTTAGGAAGAAAATGCGAGATTTTCTGGTGAAAGGTGGTAGTTTTTGTTAAGATGCGTGATTTTCTGGAAAAACTTGGTATATTTAGGTTAAAAATGTGTTACTTTCCAGCGAAAATTGATATTTTCAGGTAGAAAATGCCTGATTTTTTTGACCGGTGGTATTTTCGGAGTGAAAATGCGCAGCTTTCGTTGTAAAATGTGTATTTTTGGAGAGAAA	W	6122076	6124226	-1	ENSGALG00010012721
bGalGal1.mat.broiler.GRCg7b	W	9081351	9085850	4499	373	82.9073	0	0	GGAAAGAAACAACGAAAGGAAACACTGGAAAAGGCAACAAAAGTGGAAAACATGAAAACCAAAGGTGATACGATCAAAGGCAAAGCAACAAAGGCAAGGCAATAAAAGAAACGGAGAGAGGCGACGAAAGAGGACAAGACGAAAGAAATAACGAAAGGAAACACTAAAGGCAACAAAAGTGGAAAAGACGAAAGGAACAGGCAAAGGCGATACGATCAAAGGTGATATGACAAAAGGCAAGGCGACGAAAGAAACGGTGAAAGGCGACGAAAGAAAAGATAAAAGGCGACGAAAAAAAAGACAAAAGGCGACGATAGAAAATATGAGGAAAGAAAAGACGACAAAAAAGACGAAAGGAGAAATGCGGCAAAAGAAAGGCGGTGGCGAGAGGCGACGTGAAAAAAGAAAAAAGGCAACGAAAGGCGACACGACAAAGGTGACACGACAGGAAATGTGGCATGATAAAGGCGACACGACAAAGGTGACACGACAGGAAATGTGGCATGATAAAGGCGACACGACAAAAGAAAGGTGGCGAAAAAAGAAACAGGAAAATATGAAGAAAGAAAAGACAAAAGACGATAAAAGAAAAGACGGAAACAGGCCATGAAAGAAAAGACGAAGGTGGAAAAGACAAAAGGCGACACGACGAAAGAAAGTGGAAAAGACGAAAGAAGGAAAGACGAAAGACAAAAAGCGACAAAAGGTGATGAAAGAAAAGATGAAAAACGAAAGGCGACAAAAGAGGATAAGACGAAAGGCGACGAAAGATAAGACGAAAGGCGACGAAAGATAAGATAAAAGGCGACAAAATTGGAAAAAACAAGGAAAGGCAACAAAATAGGAAACAACAAAAGGCGATGAAAGGCAACACGATGAAAGCTGACGCGACGAAAGAAAGGCGATGGAAAAAAAGAATACAAAAGACACGACGAAAGACAAAAAGAAAGACAAAAAAAAAGAAAGACAAAAAAAAAGACAAAAAAAAAGACGAAAGGCGACGAAATGGAACAAGACGTGGAAAGAAAAGGTGAAAGAAACGGAGAAAGGCGACGAAAGAAAAGACAAGGAAAGGCGACAAAAGAAAATATGTGGAAAAGGCGACGAAAGAAAAGACGACAAAAAAGATGAAAGAAAAGACAAGGAAAGGCGACAAAAGAAAATATGTGGAAAAGGCGACGAAAGAAAAGACGACAAAAAAGATGAAGAAAAGACAAAAGGCAACACGACAAAAGAAAGAAAAGACAAAAGGTGACGAAAGAAAATATGTGGAAAAGGCAACGAAAGAAAAGACGACAAAAAAGATGAACAAAGGACAAAAGGCAACACGACGAAAGAAAGAAAAGACGAAGGAAAAGACAAAAGGCGACACGACGAAAGAAAGAAAAGACAAAAGAAAAGATGGAAAGCGACAAAAGGTGATGAAAGAAAAGACGAAATGAAAAGATGAAAGATAAGATGAAAGACGAAAGAAAAGATGAAAGAAAAGATGAAAGACGAAAGGCGACGAAAGATAAGACGGAGAAAGACGAAAGGCAACGAAAGATAAGATGGAGAAAGATGAAAGAAAAGACGAAAGAAAAGATGAAAGACGAAAGGCGACGAAAGATAAGACGGAGAAAGACGAAAGGTGAAGAAAGATGGAGAAAGACGAAAGATAAGACAGAGAAAAACGAAAGTGGAAAAAACAAGGAAAGGCAACAAAATAGGAAATGACGAAAGGCGGTGAAAGGCGACACAATGAAAGCTGACACGACGAAAGAAAGGCGATGAAAAAAAAGACGAAAGGTGACAAGGAAAGACAAGACGAGGAAAGGCGAGGCGACGAAAGGCGAAGCGTGACAAGCAGTGAAAGAAAGGCCACGAAAGAAGGCGACGAAAGGCGAGGCGCGACGAATGGCGAGGCGACGAAAGGTGAAAAGACGAAAAGCGACGAAAGAAAAGACGAACGGCGACGAAAGGCGACGGAAAAGAAAAGACGTGATAAGGTGACAGGCAAAGAAAAGACAAGGAAAGGCGACGCGACAAAAGGCGACGTGACAAAAGGCGACGTGACTGGAAAAGAGGAAAGGTAGCGAAAGAAAAGACGGAAGGCGACAAGATGGTGAAAGGCGACACAACGCAGGAAAGGCGGCGCAAGAAAAGACGAAAGACACGAGGAAAGAAACGATGAAAGGCGACGAATGAAAAAACGAAAGGCAACGAAAGAAAGAAAAGACGAAAGAAAAGATGAAAGATGAAAGGCGAGGCGACGAACGGCGAGACGCGACCAAAGCGACGAAAGAAACGATGGAAAAAGGTGATGCAACAAAGGCGACGTGACAAAGGCAAGGCGACAGAGAAAGGTGATGAAAGGAAATGACGAAAGTAAACGATGAAAGGCGACCAAAGACACGACCAAAGACACGACCAAAGACATGACGAAAAAAAGGCGGCGAAAGAAAGGCAGCGAAAAAGGCAAAGAAACAAGAAAATATGGAGAAAGAAAAGACAAAAGACGACGAAAGAAAAGACGACAGGCGACGAAAAAAAAGACAAAAAAAAAGATGAAAGGCGACACGACAAAAGAGGAAAGGCATGGAGAAAGAAAAGACGAAAGGCGACGAAAGAAAAGACAAAAGGTGACGAAACAGGAAAATATGAAAGAAAAGACGAAAGACGACGAAAGACTACAAAAGTAAAGACGACAGGTGAGGAAAGAAAATACCAAAGGCGACAAAAGAAACAAGCGACAAACGGCAAGACGATGAAACAAGCGACGAAAGGAAACACTAAAGGCAATAAAAGTGGAAAAGACGAAAACGAGGAAAGGTGAAGAAAGATGGAGAAAGACGAAAGAGAAGACGAAAGGCGAAGAAAGACGAGACGAAAGACGAGACGAGAGACACGACAAAGGCAAGGCGATAAAGGCAAGGCGACAAAAGAGGAAATGGAGAAAGAAACGGAGAAAGGCGACGAAAGACGACAAAAGTAAAGACGACAGGCGACGAAAGAAAATATCAAAGGCGACGAAAGAAACAAGCGACGGAACGGCAAGATGACAAAACAAGCGACAAAAGGAAACACTAAAGTCAATAAAAGTGGAAAAGACGAAAACGAGGAAAGACAAGACGAAAGGCGAAGAAAGACGAGACGGAGAAAGACGAGATGGCGAAAGACGAGACAAAGGCAAGGCGACAAAGGCAAGGCGACAAAAGTGGAAATGGAGAAAGAAACGGAGAAAGGCGACAGGAAAAGAAACGGCGAAAGGCGACGAAAGAAAAGACAAAAGGCGACGAAAGAAAATATGAGGAAATAAAACGAAGGAAAAGACGAAAGAAAAGCGGTGAGAGGTGATAAGAGGTGATGTGAGAAATGAAAAAAGGCGACGAAAGGCAACGCGA	W	9082130	9086245	1	ENSGALG00010013741
bGalGal1.mat.broiler.GRCg7b	Z	73406651	73407650	999	104	104.104	15	15.015	GCAGAGCGGCGGTGCCGCGTACGTACAGCGAACCGCCGCCAATCGCTGCCTCACGCCTGCGGCCGCGCTCTTAGATTCGGCGACGCGGCGTGCACTGGAGCACCTGAGGCGTCCGGTATGATATATATATATATATATATATATATATATATGATGATATATATGATGATGATATGATGATGATGATGATGATGATGATGATATGGATGGGCAGCCTGTGAGACGACATCAAACGTAAATAAAGTCAAATAAAATAAATTTGGAAAAGGAAAAGGAAAAGGAAAAAAAGGAAAAGGAAAGAAGAGAAAAAAAAAAAAAAAAAAAAAAAAAAAAAAAAAAAAAAAAAAAAAAAAAAAAAAAAAAAAAAAAAAAAAAAAAGAAAAGAAAAGAAAAGAAAAGAAAAGAAAAGAAAAGAAAAGAAAAGAAAAGAAAAGAAAAGAAAAGAAAAGAAAAGAGGTGCAGCCAAAGTCTTCTGAGTGCTTGCCTCCAAAGTATTCCTTGCATCTTTCAGCTCCTGCATTTCACACATCATCTCCTCAGTAGAGCAATCAGGAATACACTAGTACCTACATGTGTCAAGCTACAACTTGCAGATAATTTCAAAACAAACCTCATGAAGTGTCACCTCATGAAGAAGTG	Z	73372638	73406706	-1	ENSGALG00010008956	LVRN	laeverin [Source:HGNC Symbol;Acc:HGNC:26904]	Z	73407296	73416830	1	ENSGALG00010010108
bGalGal1.mat.broiler.GRCg7b	Z	42450951	42451950	999	5	5.00501	83	83.0831	CTTCTTCACTCTTCTTTCTTCCTTTTGCCTTTTATCCTTTTGTTTTCTTTTGTTTTATTTATTTTTCTTTTTTCCTTTTTATGCTTTTCCTTCTTTTTTTTTCCTTCTTCTAATTCCTTTTTTTGTACTTTTTTCCTTTTATTTTTTCCTTTTATTATTTTTCTCCTTTTCTTTCCTTCTCTCTTTCACTGTCTTGATTCTCTGTCACCTTTTCCTTCCTTCCTCTCTCTCTCTCTCTCTCTCTCTCTCTCTCTCTCTCTCTGTCTCTCTCTCTCTCTCTCTTTTTTTTTTTTTTTTTTTTTTTTTTTTTTTTTTTTTTTTTTTTTTTTTTTTTTTTTTTCTCTCTCTCTCTCTCTTTTTTCCGTTTTTTTTCCTCCTTTTTTTTTTTTTTTTTTTTTTTCTCTTCTTTTCCTCCTCTTTCTCCTCCTTTTTTCGCGGAGGACCTGGCAGTGTAGAATAACAATCACAAGCTGCCGGCGTTCCGCGCAGTGCTGGAAACGCACAATTACACGCCTGTTCCTATTAAGCAACTACATCGTCCTCCATGTTGGTCTGGCTCTCAATAGGCAGGACTTGTCATCACGTGACGAAGCAAACTTTAATTCTTTACAATAAACTCCGGAAAAAGACAAGGAAGTGGCAGCGCGCCGCGGAAGGGGGTCACCTCCGCTACCTCCGCCGCCTCCTCCAGCGCGGAAGGTGCCTGCACAAACTGGAGGAACAGAGGTCGAGCGT	Z	42380208	42451218	-1	ENSGALG00010010406	PTCH1	patched 1 [Source:NCBI gene (formerly Entrezgene);Acc:395806]
bGalGal1.mat.broiler.GRCg7b	Z	36751	41750	4999	293	58.6117	158	31.6063	TTCTAGGTCCTTATGTTATGTCTTTATGTCCTATGTCTTATGTCCTATGTCTTTATGTCCTATGGCTTAAAGTTCTATGTCCTATGCTCTATGGCTTAAAGTGGTCTTTATGTCTTTATGTCCTATGTCCTTATGTTTTATGTCCAATGTCCTATGCTCTATGAGGTCTTATGTTCTAGGTCCTTATGTCATGTTCTATGGTGATCTATGGCTTTATGTCCTATGGCTTAAAGTTCTATGTCCTATGCTGTATGGCTTTATGTCCTATGACTTAAAGATCTATGTCCTATGTCCTATGTCCTTATGCTCTATGCTTTATGGTGTTCCTATGTTCCTATGTCTTACGTCCTTATGTTCTATGGTGGCTTAAAGTCCTTATGCTCTATGTCCTTATGGAATCCTATGGCTTTATGTCCTATGTATATTCTATGTCCTTACGCTCTTTGTTTTATGTATGGCTTATGTCTATGGTGTCCTATATTCTATGTCCTTATGTCTGAAAAGGTTTATATCCTTATGTCCTATGGCTTTACGTCCTTATGCTCTATGTCTTAGGAGGTCTTACGTCCTATGTCCTTATGGCGTCCTATGCTCTATGTCCTATGGCTTAAAGTTATGTCCTTATGCTCTATGTCTTATACTTTATAACTTACGCATGGCTCTATGTCCTATGTTCTTATGTCCTGTGTCCTTATGCTCTATGTCCTATGTCCTTATGAGGCTTTATGTCCTTATGTCCTATGCTCTATGGCTTTATGTCCTATGGATGAAAGTTCTATGTCTTTATGTCCTATGTCTTTATGTTATGTCCTTATGTGCTATGGCTTAAAGTTCTATGTCCTATGTCCTATGCTCTATGTCCTAAGTCTTATGTCCTCATGTCCTTATGCGGTCTTATGTCTTAATATCCTTATGCTCTATGTCCTTATGTTCTTATGTTATGTCCTTATGTCCTATGTCCTTATGTTTTATGTCCTTATGTCCTATGCTCTATGAGGTCTTATGTTCTATGTCCTTATGAGGCTCTGTGCTCTATGTCGTTATGTCCAATGTCTTATGGCTTTATGTCCTATGTCTTTATGTATGCTCTATGGCTTAAAGTCTTTATGTCCTATGTTCTATGTCCTTATGTCCTATGCCTAAAATCCTATTTCCTTATGTCCTATGCTCTACGTCCTATGTCCATATGTTATATGGCTTTATGTCCTATGGTTTAAAGTTCTGTGTCCTATTGAGGCTTTATATCCTATGTTCTATGTCCTATGTTCTATATCCTTATGCACTATGTTCTATGGAGGCTTAAAGTCCTATGCTCTATGGAGTCCTTATGTTCTTATGTCCTATATTCTATGTCCTTATGCACTATGCTGTTATGTTGTATAACTCAAAGTTCTATCTCTATGTCCTTATAGGTTCTATGTCTTTATGACCTCTGGCTTTATGTCCTATGGCTTAAATGAGTATACTCATTTGTCCTTATGTCATATTTCCTATGTCCTTATGCGGTTCTATGCGGTCTTATGTTCTATGTCTTTATGTCCTATGCTCTATGGAGTCCTTATGCTCTATGTCCTATGTTCTATGTCCTACACTCTATGTCCTTATGCTCTATGCTCTATGTCCTATAGCTTAAAGTTCTATGTCCTATGTTCTATGTCCTTATGTCCTTATGTCTGAAAAGGTTTATATCCTTATGTCCTATGGATTTACGTCCTTATGCTCTATGTCTTAGGAGGTCTTATGTCCTATGTCCTATGTATGTTCTATGGCTTAAATTATTTCCTTATGGCGTCCTTATGTCAGAGACTTATATCCTTATACTCTACGTCCTATGTCTTATGTCTTTATGTCTTATGTCCTATGTCTTATGTCTTTATGTCTTATGTCCTATGTCCTATGTCCTTATGTTTTATGTCCTATGTCTTATGTTCTATGGCCTTATGTTCTTATGTTATGTTCTATGTTATGTCCTTATGAGGCTCTGTGCTCTATGTCTTTATGTATGTCTTATGGCTTTATGTTCTATGGCTTAAAGTTCTATGCTCTATGTCCTATGTCCTATGTGGTCCTTATGGTCTATGTCCTATGCGGCTTTAAGTCCTTATGTTCTATGGAGGCTTAAAGTCCTATGTCGTTATGTCCTTACGTCCTATGGCTTAAAGTTCTATGTCCTATGCTCTATGTCCTATGTCTTATGGAGTCTTTATGTCCAATGTCCTATGCTCTATGAGGTCTTATGTTATGTCCTTATGCTCTATGTCTTTATGTCCTATGTCTTACGGTGGTTTTATGTCCTATGGCTTAAAGTTCTATGTCTTTATGTCCTAAGGCTTTATGTCCTTATGGCTTAAAGGTGTTCTATGTCCAATGTCCTATGCTCTATGAGGTCTTATGTTCTATGTCCTTATGTCCTTACATCCAGAGAGTTTATATCATTAATGAGTTATGCGTTCTCAGACATAAGGACATAAAGATATAAGTCTCAGACATAAGGACATAGAACATAGAGATATAGGACATAAAGATATAAATCTCAGACATAAGATATAGAAATATAGGACATAAAGATATAAATCTCAGACATAAGGACATAAGATATAGGACACAGAGATCCTATAAATTTTAGACTCCTTAAGGATATAGGACATAGAGACATAGAGATATAAGTCTTAGACATAGGACATAAGGATATAAGTCTCAGACATAAGGACATAAGGACATAAACTCTCTCAGATATAAAGACATAAGACATAGAGACTCCATAAGGACATAAAACATAAAGATATAAGTCTCAGACATAAGGAGAATAGCAACATAGGACATAACGATATAAGTCTCAGACATAAGACATAGAAATATAGGACATAAAGACACAAGTCTCAGACATAAGACATAGAGATATAGGACATAAAGATATAAGTCTCAGACATAGAGACAGAAGATATAAATCTCAGACATAAGGATATAAGTCTCAGACATAAGGATATAAGTCTCAGACATAAGATATAGAAATATAGGACATAATGACATAAATCTCAGACATAGGATATAAGGACATAAGATATAGGACACAAAGATCCTATAAATTTTAGACTCCTTAAGGATATAGGACACAGAGACATACAGATATAAGTCTCAGACATAAGGACATAAGACATTGGACATAGAGATATAAGTCTCAGACATAAGGACATAAGACATTGGACATAGAGATATAAATCTCAGACATAAGGACATAAACTCTCTCAGATATAAAGACATAAGACATAGAGACTCCAAAAGGACATAAGACATAAAGATATAAGTCTCAGACATAAGGACATAAAGCTATAGGACATAGAGATATAAATTTTAGACATAAGGATATAGGACATACAGACTCTATAAGTCTCAGACAAAAGGACATAAGACATAGGACATAGAGATATAAATCTCAGACATAGAGACATAGAGACAGTATACAACACCGACACAGAACATAACATAAGAAAACTAGCGCAATTAAGGCGTTAAGACAATTAAAACATTAAGACAAATTAAAACATTAAGACATTGAGGTAGGAAAGGTCCTCCAAGACCATAGAGTTCTCGGAAAGGTCCTCCAAGACCATAGAGTTCTCGGAAAGGTCCTCCAAGACCATAGAGT	Z	39980	42281	-1	ENSGALG00010012432			Z	41002	42707	1	ENSGALG00010012435
bGalGal1.mat.broiler.GRCg7b	Z	198001	205500	7499	286	38.1384	456	60.8081	TTTCATTGAATTGATTGACTATTGACTACTGACTGATTAGGACATTGCATTGCCTATTGATTGATTGCCTATTGACTATTGACTCCAATCCACCATTGCAAATCCACTCCTTTTCCATTGCCATTGCCTATTGCCTATTGATTGACTACTGATTGCACATTAGGACATTGCATTGCCTATTGCCTATTGACTATTGACTCCAATCCACTGCCAGCCGAGAATCCACTCCTTTTCATTGATTGATTGCCTATTGATTGACTATTAATTGCCTATTGCCTATTGACTATTCCACTATTCCAAATCCACTCCTTTTCCATTGCCTATTGATTGACTATTGCCATTGACCATTGACCATTGATTGACTACTGCCGATTGATTAGGACATTGCATTGACTATTGATTGAACCATTGCCTATTGACTATTGACTCCAATCCACCATTCCAAATCCACTCCTTTTCCATTGCCTATTGCCTATTGACTATTGACTCCAATCCACTGCCAGCCGAGAATCCACTCCTTTTCATTGATTGACCATTGCCTATTGATTGACTATTAATTGCCTATTGACTATTGACTATTCCACTATTCCAAATCCACTCCTTTTCCATTGCCTATTGATTGACTATTGCCATTGACCATTGACCATTGATTGACTACTGCCGATTGATTAGGACATTGCATTGACTATTGACTATTGACTATTGACTATTGATTAGGACATTGCCTATTGACTATTGACTATTCCACTATTCCAAATCCACTCCTTTTCCATTGACTATTGCCATTGACCATTGACCATTGATTGACTACTGCCGATTGATTAGGACATTGCATTGACTATTGATTGAACCATTGCCTATTGACTATTGACTCCAATCCACCATTCCAAATCCACTCCTTTTCCATTGATTGACTATTGACTATTGACTCCAATCCACTGCCAGCCGAGAATCCACTCCTTTTCCTCCATTGATTGCCTATTGATTGACTATTGACTATTGACTATTGACTCCAATCCACCATTGCAAATCCACTCCTTTTCATTGACTATTGCCTATTGCCTATTGACTATTGACTCCAATCCACTAGCCGAGAATCCACTCCTTTTATTGATTGCCTATTGCCTATTGACTATTCCTCTCCGAGTCCACTCCGCGTTTTAATCCACAACTCCTTCTCCACCTTAAGGCCTTAAATTAAACCTTAAACTTTTCCATCCTATAGAACCATTGCGTTCAATCGACTATTGACTCCATTCCACTATTCCAAATCCACTCCTTTTCATTGCCTATTGATTGACCATTGCCTATTGACGATTGACTACTGATTGATTAGGACATTGCATTGACTATTGATTGACTATTGACTATTGATTAGGACATTGATTGACTATTGACTATTGACTCCAATCCACCATTCCAAATCCACTCCTTTTCCTCCATTGATTGATTGATTGACTATTGCCTATTGCCTATTGACTATTGACTCCAATCCACTAGCCGAGAATCCACTCCTTTTATTGATTGCCTATTGCCTATTGACTATTCCTCTACTCCACTCCGCGTTTTAATCCACAACTCCTTCTCCACCTTAAGGCCTTAAACCTTAAAACCTTTTCCATTTATAGAACCATTGCGTTCAATCGACTATTGACTCCATTCCACTATTCCAAATCCACTCCTTTTCCATTGCCTATTGATTGACCATTGATTGATTGACTATTGATTGATTGACTATTGATTGCCTATTGACTATTGACCATTGATTGACTACTGATTGATTGACTATTGATTGACTATTGATTGATTGATTGATTGACTATTGATTGCCTATTGACTCCAATCCACCATTCCAAATCTACTCCTTTTTCCATTGACTATTGCCTATTGATTGCCTATTGACTATTGACTCCATTCCACTATTCCAAATCCACTCCTTTTCCATTGCCTATTGACTATTGACTATTCCTCTACTCCACTCCGCCTTTTACAACACCGCTCCTTATAACTTAAGGCCTTAAATTAAAATTTTCCTTTTTCCATCTATAGAACCATTGCGTTCAATCGACTATTGACTATTGACTATTCCAAATCCACTCCTTTTCCATTGCCTATTGATTGATTGACTATTGACTATTGATTGACTATTGACTCCAATCCACCATTGCAAATCCACTCCTTTTCCATTGCCATTGCCTATTGCCTATTGACTATTCCTCTCTGAGTCCACTCCGCGTTTTAATCCACAACTCCTTCTCACATTTCTTAAACCTTAAAACGCTTTTCCTTTTTCCATCTATAGAACCATTGAGTTCCATCTCTCCGGCTGCATCCAAAAGGTCCGGATTCCTTTTCCATCCTTCGTCGATCCGGATCATCTCCGATCTCTCTGTCTATATATATATAGATAGATATAGATATATCTCTACCTGAAGTAATACACGTCGCTTTTGCCTGCGCTTAAAGACTTACGGATCACCTCTTCTTTCTTCCAAGGTGGAAAGTCCGTCCTGTGTTTATCCATTTTGTCTTAAGGTCTTAATTTGTCTGAAGGCTTTGCAATGGTCGTTTTAAGGCGGCGGCGGATAGAGAGTCGGAAACGGAAGGAAAATACGTGAGGAAAAGGTGTGTAAAGTGGTAGTTGGCGGAAGTAAAGAAATGGCTTTGTTCCAGGAGAGTTCGGAAGGACTCGGAAGGACTCGGAAGGACTCGGAATTCGGAAGTCGGAGAGCACTCGGAGGTGATCGGAATTCAGGAGAGAGGAAAGTTCGGAATTCGGAGGTCGGAAGGCACTCAGAGATCGGAAGGACTCGGAACTCGGAAGGACTCGGAGGTCGGACACTCGGAAGGACTCGGAAGGCACTCAGACACTCGGAAGTCGGAGAGCACTCGGAGCTCGGAGATCGGAAGGACTCGGAAGGACTCGGAAGGCACTCAGAGATCAGGACTCGGAAGGCACTCGGAAGTCGGAGAGCACTCGGAGGTCGGAGATCGGAAGGACTCGGAAGGACTCGGAAGGCACTCAGAGATCAGGACTCGGAAGGCACTCGGAGGTCGGAGAGCACTCGGAGGTCGGAAGGACTCAGGACTCGGAGGTGATCGGAAGTTCCGGAGCTCAGACACTCGGAGTTTGGAAGGACTCGGAGTTCGGAAGGACTCGGAGTTCGGAATTCGGAAGGACTCGGAGTTCGGAAAAAGAAATGGCTTTGTTCCAGGAGAGTTCGGAAATCGGAAATCGGAGGCACTCGGAAATCGGAAGTCGGAGAGCACTCGGAGGTGATCGGAATTCGGAAGGAGAGGAGAGGAGGAGATCGGAAGGACTCGGAATTCGGAAATCGGAACTCGGAAGGCACTCAGACACTCGGAGTTCAGGACTCGGAAGGACTCGGAAGGACTCGGAAGGCACTCGGAGGTCGGAGAGCACTCAGACACTCGGAAGTACTCGGAAATCGGAAGGACTCGGAGGTGATCGGAAGTTTGGAAGTCGGAGAGCACTCGGAGATCGGAGTTCGGAAGGACTCGGAGTTCGGAAGGACTCGGAGTTCGGAGTTCAAAAAGAAATGGCTTTGTTCCAGGAGAGTTCGGAAATCGGAATTCGGAATTCAGGACTCGGAAGTCGGAGAGCACTCGGAGGTGATCGGAATTCAGGAGAGGACAGAGGAAAGTTCGGAAATCGGAGTTCGGAAGGACTCGGAACTCGGAAGGCACTCAGACACTCGGAGTTCAGGACTCGGAAGGACTCGGAAGGCACTCGGAGGTCGGAGAGCACTCAGACACTCGGAAGTACTCGGAAATCGGAAGGACTCGGAGGTGATCGGAAGTTCGGACTTCAAGAGAGGTTCGGAGAGGACTCGGAGTTCGGAATTCGGAGTTCGGAAGGACTCGGAGATCGGAAGTTCAGACACTCGGAGTTCGGAGGTGATCGGAATTCGGAAGTACTCGGAATTCAGCTTCGAGAGAAAAGTTCGGAGGCACTCGGAGTTCGGAAAGGTTCGGAATTCGGAAGTACTCGGAAGTTCGGAAGTTCGGAGAGCACTCGGAGTTCCGAAGTTCGGAGTTCGGCACTCGGAGTTGCACTCGGAGCTCCTTCATGGCGGCCGCGGAAAGTGAAGGACCGGAAGTGCCGGAAGTGGCAGCGCCGGAAGTGGACGGAGCGGATGAGGATAGCACCGGAAGTACGGAGCGGAAGATAGCACCGGAAGTGGATGGAGCGGAAGATAGCACCGGAAGTAGGACGGAGCGGATGATAGCACCGGAAGTAGGACGGAGCGGAAGATGGCGCCGGAAGTGGACGGAGCGGAAGATGGCGCCGGAAGTGGACGGAGCGGAAGATAGCACCGGAAGTGGATGGAGCGGAAGATAGCACCGGAAGTGGACGGAGGAGAAAAAGGTCCTGGAAGGATAATAAAGGTTTAAAAGGTCCTGGAAGGATAATAGGAAAAAAGGTCCTGGAAGAATAATAAAGGTTGGAGAAAAAGGTCCTGGAAGGATAATAGAAAAAAGGTCCTGGAAGAATAATAATAGAAAAGGTCCTGGAAGAGTAATAGAAAAAAGGTCCTGGAAGGATAATAAAGGTTGGTGAAAGGTCCTGGAAGAATAATAGAAAAAAGGTCCTGGAAGGATAATAAAGGTTAGAAAAAGGTCCTGGAAGGATAATAGAAAAAAGGTCCTGGAAGAATAATAGAAAAAAGGTCCTGGAAGGATAATAAAGGTTAGGAAAGGTCCTGGAAGGTAATAAATGTGACTGCTTTCCTAGCAAAATAAAGATGGATGATGGCGCAGTTGGTGTGTCAATGGACTCAGGTCCTGGCAGGTAAAAAGAGGTCGACCGTCCTACTTCTGCCGCGTCTCTATGGTCTTGGAGGACAAACTCAAAACTCTATGCTGGAGGACAACCTCAACTCTATGATGGAGGACCTCCTCTCCATGTATATGATGGAGGACAACTCTATGATGGAGGACATCTCTATGATGGAGGACCAACCTAAACTCTATGATGGAGGACAATTCTTTGTGCTGGAGGACAACTGTATGACGGAGGACAACCTCAACTCTATGATGGAGGACCTCCTCTCCATCTCTATGATGGAGGACAACCATCTCTATGATGGAGGACATCTCTATGCCGGAGGACAACTCTATGATGGAGGACCTTACAACTCTATGATGGAGGACCAACCATCTCTATGCTGGAGGACAACTCTATGATGGAGGACAACCTCAACTCTATGATGGAGGACCTCTCTACAACTCTATGATGGAGGACC	Z	169100	203979	-1	ENSGALG00010012260			Z	204291	204786	1	ENSGALG00010012468
bGalGal1.mat.broiler.GRCg7b	Z	469251	471250	1999	168	84.042	8	4.002	AGCGCCGCGCACAGCGCCGGCCGCCTCGCGGAGCGGCACCGGTGCATGGCGCAGCGGCGGCTCCGAGCGAGAGAGCCGCGGAACGGCGCGCTGCGGTTCTGGCTGAAGGCGTTGGCAGCAAGTCTGCTGCTCCAGGAGTGCCAGGAATAAATGCGCCGATCGGCGTGGCCGTGAATAGCCTGGCCGTTAAGAGTGTGCTGCTCTTAGCAGTTGAGAAATGTGCTGCTCTGGAGAGCATCGAGAGGAAGGATAAATGCGCTGATCGGTGTGGCTGTGAATAGCGTGATGCTCTTGGCCGTTAGGAGTGTGTATGTTGCTATTAGCAGTGTGAGAAGTGTGGTGCTGCTCTGATAGCACTGTAGGTGAGAAGTGTGCTGATCTTAATACTAGGAAGGATAAATGCACTGGTTGGCATGGCAGTGAGGAATGTAGGATGTAGTTGGCCGTTAAGAGTATGCTGCTCTTGGCAGTGAGGTGAGAAGTGTGCTGCTCTAGTGTTGAGAGGAAGGATAAATGCGCTGATTGGTGTGGCAGTGAATTCATGCTGCTCTTGGCTGTTAAGAGTATGTTGCTATTAGTCTTGCGTGAGAAGTGGAGTGGTGCTCTGGAGAGCATCGAGAGGAAGGATAAATGCGCTGATTGGTGTGGCAGTGAATGGCATTGTGCTGTCTGTGCCAGCAGTGTCGGTGGAGGTGAGCTGCTCTGTGTAGCACTGGAGGTGAGAAGTGTGCTGATCTTGGAATACTAGGAAGGATAAATGCACTGGTTGGCATGGCAGTGAGTGTGTGGTGCTGCTCTTGGCCATTAAGAGTATGCTGCTCTAAGCAGCGAGGTGAGAAGTGTGCTGCTCTGGTGAGCACTAGGAGAAATAAATGTGCTGATTGTGGCACTGAATGTCGTGCTGCTCTCAAGCCATGTGGTTGGAAGTCTGCTCTGAGTGGCCATGAGCAGTAAGTGTGCTGCTCTCCTTAGCACTGGAGAGAGAAGTGTGCTGCTCTTGGTAACATCAGGAGGAAGGACTGGAAATGCACTGATTGGCGTGGCAGTGAGGAGAGCTGCGGCCTGGCGTGGCCTCGTGGCAGTGAATGTCGTCCTGCTCTTGGCCATTAGCAATAAGTGTGTTGCTGTTGTCACTGGTTGAGAAGTGTGCTGTTCTTCATGGCAGTCATGAGAAGTATACCATGCTCGGCCATTAGGAATGTGCTGGTTCACATGGCTTTTGGCAATATCATGCTGCACTGGCGATCATGAGCGGTTTCATACTCTGGTCTTTGAGGATAAGAAGTGCACAGCTGTTGCTCATGAGTGAGGTCAGGTCCTGCTCTGGGCCATCAGCAGTGCCATTGTGCAGGTCTGTGTGCATGGCTGTCACCTCTTCCTCAGCTTGCTGGATTGAGAAACCTTTCGTGGTTTCTCTTCCTTGTGGCCGTGCGAAGGTGGTCCAAGTCCAGACTTCTGTTCAGCAGAGCAG	Z	470761	481819	-1	ENSGALG00010012496			Z	470765	481819	1	ENSGALG00010012694
bGalGal1.mat.broiler.GRCg7b	Z	1	4000	3999	22	5.50138	373	93.2733	CCAATAGACCATAGACCATAGACCATAGGACCATAGACCATAGGACACAGGACCATAGACCATAGGACACAGACCATAGGACCATAGGACCGTAGAGCAGCAATTGCATAGACCATAGACCATAGAGCCACAGACCATAGACCATAGACCATAGGACCATAGGACCATAGACCATAGACCATAGGACACCATAGACCATAGAGCATAGGACCATAGACCATAGAGCATAAAGCCACAGACCATAGAGCGTAGAGCAGCAATTGCATAGACCAAAGGACCATAGACCATAGGACACAGACCATAGGACCATAGACCATAGACCATAGGACCGTAGAGCAGCAATTGCATAGACCATAGACCATAGAGCCACAGACCATAGACCATAGACCATAGACCATAGGACCATAGGACCATAGAACATAGACCATAGAGCGTAGACCATAGACCATAGACCATAGGACACCATAGACCATAGAGCATAGGACGCACATAGGACCATAGACCATAGAGCATAGAGGCATAGAACATAAGACCATAGAGCATAGACATAGACCATAGAGCATAGACCATAGGACCATAGACCATAGACCATAGGACCATAGAGCATAGGACCATAGACCATAGAGCATAAAGCCACAGACCATAGAGCGTAGAGCAGCAATTGCATAGACCTTAGACCATAGACCATAGGACCATAGGACCATAGACCATAGAGCATAGGACCATAGACCATAGGACCATAGACTATAGACCTCATAGGACCATACACGACAGGACCATAGACCATAGGACACAGGACCATAGACCATCAACCATATACCATAGGACAATAGACCAAAGGACCATAGACCATAGACCATAGGAGCATAGGACCATAGACCATAGACCATAGGACCATAGGACCATAGACCATAGACCATAAAGCCACAGACCATAGAGCATAGAGCAGCAAGTGCATATACCACAGGACCATAGACCATAGGACCGTAGACCATAGGACCATAGACCATAGATCATAGGACTGTAGACCACAGGACCATAGACCATAGGACCATAGTCCATAGAGTTATAGGACCATAGGCCATAGAGCCATAGGACCATAGACCATCAACCATAGGACCATAGACCATAGACCATAAAGCCACAGACCATAGAGCATAGAGCAGCAAGTGCATAGACCATAGGACCATAGGACCATAGACCACAGCACCATAGACCATAGAGCCATAGACCATAGAGCATAGACCATAGACCATAGACCACAGGACCATAGAGCCATAGACCATAGACCATAGACCATAGGACCATAGACCACAGACCATAGGACCATAGACTATAAGACCATAGAGCATAGACCATAGATCACAGGACATAGACCATAGACCATAGGACCATAGACCATAGACCATAGGACCATAGACCATCAACCATATACCATAGGACAATAGAGCACAGAGCATAGACCATAGACCATAGGACCATAGACCATAGACAATAGACCATAGGACCGTAGACCAGCAATTGCTACATATACCATAGGACCAAAGGCAATAGGACCATAGACCATAGAACATAGGACCATAGACCATAGAGCATAGACCAGAGGACATAGACCATAGGACCGCCATAGGACCATAGACCAGAGGACCATAGACCATAGACCATAGACCAGAGGACATAGACCATAGGACCGCCATAGGACCATAGACCAGAGGACCATAGACCATAGACCATAGACCAGAGGACATAGACCATAGGACCGCCATAGGACCATAGGACCATAAACCACAGGACCATAGGACCATAGGACCATAGACCATAGACCATAGACCATAGAGCATAGACCATAGGACCATAGAGCATAGACCGTAGACCATAGAGCCATAGACCATAGACCATAGGACCATAGACCATAGACCATAGAGCCATAGGACCATAGACCATAGACCATAGACCATAGGACCATCAACCATATACCATAGGACCATAGACCATAGGACCATAGACCATAGACCATAGGACCGTAGACCAGCACGTGAATAGACCATAGACCATAGACCATAGACACATAGACCATAGGTCCATAGACCATAGGACCATAGACCATAGACCATAGGACCATAGACCATAGACCATAGAGCATAGACAATAGACCATAGACCATAGACCACAGGACCATAGACCATAGGACCATAGACCATAGAGCCATAGGAGCCACATAGACCATAGAGCGTAGAGCAGCAATTGCATAGACCATAGGACCATAGACCATAGGACATAGAGCCATAGACCATAGACCATAGGACCACAGGACATAGACCATAGACCATAGACCATAGACCATAGAGCCATAGACCATAGGACCATAGACCATAGGACCGTTGAGCAGCAATTGCATAGACCATAGACCATAGGACCGCCATAGACCATAGACCATAGACCATAGGACCATAGACCATAGACCATAGGACATAGACCATAGACCATAGGACCATAGACCATAGGACCATAGACCATAGGACCATAGGACCATAGACCAGCAATTGCCACATATACCATAGGACCAAAGGCAATAGACCACAGACCATAGACCATAGGACCATAGACCAAAGGACATAGAACCATAGGTCCGTAGAACATAGACCAGCAATTGACCTGGCAGACGACGCACCTCTCGAGCAGGTAGGTGCGGACGTCGAGCAGGCGCTGGCCGCCGAAGCGCAGCTCCACGTACTTGCCGAAGCGGCTGCTGTTGGCGTTGCGCGTCGTCTTGGCGTTGACCTGAGGAAGGTTGGTGGTCAATTGCTGTTGGCC	Z	1530	31526	-1	ENSGALG00010011107
bGalGal1.mat.broiler.GRCg7b	Z	7751	18250	10499	654	62.2916	621	59.1485	TAGGAGATGGAACTCTATTGATAGGAACCAATAGGAGCCAATAGGTGATAGGACTCTATTGGTAGGACATAGAGACTAAGGACATAGAACATAAGACATAAGACATGAAGCAATAGACCATAGAGCCATAGGACTACCAAAGACCTAAAGACATTAGAATAAGGACACAGACCATAGACTCTCATAGACCATAGATCATAGGACCATAGACCGTAAGACATAAAGACATAGAGCGATAGACCATAGACTATAGACTCTCATAGACCATAGAGCCTCAAAGATCATAGGACATAGACCAGAGGACCATAGATCATAGACCATTGAGCCATAGACCATAGACCATAGATCATAGGCTATAGACTATAGAGCCATAGAGCATAGAGCATAGAGCAAAGAGTCTCATAGAACCATAGGACCATAGACCACTGAGCCATAGCACCACAGATCATAGACTATAGACTATAAACTATAGACCATAGAGCCTCATAGACCATAGACCATAGACTATAGAGCATAGACTATAGACTATAGAGCCATAGAGCCTCATAGACTATAGACCATAGAGCATAGACTATAGACCATAGACTATAGAACCTCCATAGACTATAGACTATAGAGCATAGAACATAGACTATAGACTATAGACTCTCATAGACCATAGACTATAGACTATAGACCATAGACTATAGACCATAGACTATAGAACCTCCATAGACCATAGGCTATAGACTATAGAGCATAGACTATAGACCATAGACCATAGACTTCCATAGACTATAGAGCCATAGAGCATACACTATAGACTATAGACTATAGACCATAGAGACATAAGACATAGGACACAAAGACATAAGGACACCTCCAAGATGTTGGCCGCCATCACTCGGCTCTCCACGGCACACACGGTGGCAAAGAACCTCAGACACAAAGATACGGCAATAGGAGAACAGAACATAGGACATAGAGACCATAAGCCATAGAGACATAAGACATAGGAAGATAGACCATAGGACACCATAGAGACTAAGGACATAAGGATATATACCATAGTCCATAGGAACATAGACTATAGACCATAGGACATAAAGACATAAGACCATAAGACAAAAGGACATAAGGACCATAGACTCTCATAGACTATAGAGCATAGGAACATAGACCATAAGACATAAAGACATAAGACATAAAGACTTAGACCATAAGGATCATAGACCATAGACTATAGAGCATAGATCGTCATAGGCCATAGATCATAGGCTACAGAGTCATAGAGCATAGAGCATAGAGCCTCATAGACCATAAGGAGATAAGGACCACATAGACCATAGACTATAGACTATAGACTATAGACTATAGACTATAGAGCATAGACTATAGACCATAGACTATAGACCATAGACTATAGAGCCATAGAGCCTCATAGACTAGAGAGACATAAGACATAGGACACAAAGACATAAGGACACCTCCAAGATGTTGGCCGCCATCACTCGGCTCTCCACGGCACACACGGTGGCAAAGAACCTCAGACACAAATCGATACGGCAATAGGAGGACAGAACATAGGACATAGAGACATGAAGCCATAGACCATAGAGACATAACACATAGAGACATAGGACATAGAGACATAGGACATAAGTATATAGAACCTCATAGACCATAGGACCATAGACTATAGACCATAGAGCGTAGAGCATAGAACATAGACCATAGACTATAGACTATAGACTATAGACCATAGAGCATAGACTATAGACTCTCATAGACTCTCATAGACCATAGATCATAGACCACAGACTATAGACCATAGACCATAGACCATAGACTATAGACTATAGACTATAGAGCATAGACTATAGACTCTCATAGACTCCTATAGAGCCACCATAGACCATAGACTATAGACTATAGACCATAGATCATAGAACATAGATCATAGAGCATAGACCATAGACTATAGACCATAGAGCATAGAGACATAGACCATAGACCATAGACTATAGACTATAGAGCCATAGAGCATAGACTATAGACTATAGACCATAGATCATAGACTATAGACCATAGACCATAGACTATAGAACCTCCATAGACCATAGACTATAGAGCATAGACCATAGACGATAGACTATAGACTATAGACTATAGAGCATAGACCATAGACTATAGACTATAGAACCATAGACCATAGACCATAGAGCATAGACTATAGACTATAGAGCCTCATAGACTATAGACTATAGAGCATAGACCAATGACCATAGACCATAGACTATAGAGCATAGACCATAGACCATAGACTATAGACCATAGGCCATAGAGCATAGACCATAAAGTATAGACTCTCATAGAACATAGAACATAGACCATAGACTATAGAACCTCCATAGACTATAGAGCATAGACCATAGACTATAGACTATAGACTATAGACCATAGACTATAGACTATAGACTATAGACCATAGACTATAGACTATAGAGACATGAGACATAGGACACAGATCACCTCCAAGATGTTGGCCGCCATCACTCGGCTCTCCACGGCACACACGGTGGCAAAGAACCTCAGACACAAACCGATACGGCAATAGGAGGACAGAACATAGGACATAGAGACCATACGCCATAGAGACATAAGACATAGGAAGATAGACCATAGGACACCATAGAGACCTCATACGACATAGAGACATAGGACATAAGGATATAGATCATAGACCATAGACTATAGACCATAGAGCATAGAGCATAGATCCTCATAGACTATAAAGACATAGACCATAGGACATAAAGACATAAGACCATAGAGCATAGACTCTCATAGACTATAGAACCATAGGACATAGACCAGAGAGCATAGACTATAGACTATAGACTATAGACTATAGACTATAGACCATAGACTATAGACTATAGACTATAGAGCATAGACAATAGGCTATAGACCATAGACCATAGACCATAGACCATAGACCAGAGGACCATAGATCATAGACCATTGAGCCATAGACCATAGATCATAGGCTATAGACTATAGAGCCATAGACCATAGACTATAGAGCCATAGAGCCTCATAGACTATAGAGACATAAGACACAACGACATAAGGACACAGATCACCTCCAAGATGTTGGCCGCCATCACTCGGCTCTCCACGGCACACACGGTGGCAAAGAACCTCAGACACAAACCGATACGGCAATAGGAGGACAGAACATAGGACATAGAGACCATACGCCATAGAGACATAAGACATAGGAAGATAGACCATAGGACACCATAGAGACCTCATACGACATAGAGACATAGGACATAAGGATATAGATCATAGACCATAGACTATAGACCATAGAGCATAGAGCATAGATCCTCATAGACTATAAAGACATAGACCATAGGACATAAAGACATAAGACCATAGAGCATAGACTCTCATAGACTATAGAACCATAGGACATAGACCAGAGAGCATAGACTATAGACTATAGACTATAGACTATAGACTATAGACCATAGACTATAGACTATAGACTATAGAGCATAGACAATAGGCTATAGACCATAGACCATAGACCATAGACCATAGACCATAGACCAGAGGACCATAGATCATAGACCATTGAGCCATAGACCATAGATCATAGGCTATAGACTATAGAGCCATAGACCATAGACTATAGAGCCATAGAGCCTCATAGACTATAGAGACATAAGACATAGGACACAAAGACATAAGGACACAGATCACCTCCAAGATGTTGGCCGCCATCACTCGGCTCTCCACGGCACACACGGTGGCAAAGAACCTCACGTATTTGGCCGACACCGTTTTGGCGGATTCGCCGCTCACCACCACCGATTGGTTCTCGTTGGTATAAAGTTAATATATAAGGTATGGCATTACATATGAATAGAGGTAATATATAAGGTAGTAATATATAAGGTTTGTAATATATGAGAAGATCAATATATAAATAGGTCAATATATAAGGTTTGGCGTTAATATATAAATAGATCAATATATGAGAGAGAGATTAATTCTCTATAATGGTAATATATGAATAAGTCAATATATGAATAGATTAATTTATAATGTAATATATAAGGTTTGTAATAGGATATAAGAATAATATATAAGAGGAAGATAATATATAAGGTAGTAATATATAAATAGATCAATATATAAGGTATGTAATATATAGATAGATCAATATATAAGGTATGTAATATATAAGGTTTGTTAATATATGAATAGGTCAATATATAAGGCTTGTTAATATATGAGTAGAGGTAATATATAAATAGAGTAATATATAAGGTTTGTAATATATAAATAGGTCAATATATAAGGTTTGTAATATATAAATAGTTCAATATATAAATAAAGTTAATATATAAGGTAGGAGTAATATATAAGAAGATCAATATATAAGGTTTGAGGTTAATAATCTATAAGTAGATCAATATATAAGGTATGTAATATATAAGGTTTGTAATATATAAATAGAGGTTCAATATATAATGTTTGTTAATATATAAATAGACAGTCAATAGGATATAAGCTATGCAGGAGGCATTAATATATGAATAGGTTAATATATAAGGTAGGAGTAATATATAAATAGGAGGTTAATATATAAGGTGGTTTGTAATATATAAGAAGATCAATATATAAGTGGTAGGTTAATATATAACATTTGTAATATATAAGTGTGTAATATATGAATAGATCAATATATGAATAGGTCAATATATGAGAAGATTAATATATAACATTTGTAATATATAAGAAGGTAATATATAAGGTTTGTAATATATAAGGTTTGCATTATATATAAATAGATCAATATATGAGAAGGTTAATATATAAGGTTTGTTAATATATAAGTGGTAGATAATATATAAGGTAGGAGTAATATATAAGAAGATCAATATATGAATAATATATAAGTGTCAATATATAAGGTTTGTTAATATATAAGGTAGTAATATATAAATAGTTCAATATATAAATAAAGTTAATATATAAGATTTGTAATATATAAGTTAATATATAAATGGAAGGTCAATATATAAGGCTTGTTAATATATAAATAGACAGTCAATAGGATATAAGCTATGCAGGAGGCATTAATATACTAATAGGTTAATATATAAGGTAGGAGTAATATATAAGTAGATTAATATATAAGGTAGTAATATATAAGATTTGGCATTATATATAAGTAGATCAATATATAAATAGGAGGTTAATATATAACAGAGAGATTAATATATAAGGTTTGTAATATATGAATAGATCAATATATAAGTGTCAATATATAAGATTTGTTAATATATGAGAGAGAGATTAATTTATAAGGTTTGTCAATATATAAGGTTTGGCGTTAATATATAAATAGGTTAATATATAAATAGATTAATATATAAACGTTAATATATAAGGTTTGGCGTTAATATATAAGTAGGTTAATATATAAGTGTGGCGTTAACACCGTATAAGTAGATTAATATATAAGTGGTAGTTAATATATAAGAAGGTCAATATATAAGAAGATAATATATAAAATTTGACATTATATATAAATAGATCAATATATAAATAGATTAATACCGTATAAGAAGATCAATATATGAGAAGGTTAATATATAAGGTTTGTAATATATAAGTAGGTTAATATATAAGGTAGTAATATATGAGAGATAGATCAATATATAAGTTTTGTTAATATATAAGGTTTGTAATAGGATATAAGCGATATGTCAATATATAAGTAGGTTAATATATAAGATTTGAGGCGTTAATATATAAGGTTTGTAATATATGAATAGGTTAATATATAAGGTAGTAATAGGATATAAGGTTTGGCATTATATATGAATATTAATATATAATGTAATATATAAATAGATCAATATATGAATAGATCAATATATAAGGAGTTAATATATAAGGTAGTAATATATAGATAGATCAATATATGAATAGATCAATATATAAGTGTCAATATATAAGATTTGTTAATATATAAATAGATTAATATATGTGAGAGAGATCAATATATAAGGTATTAATATGTAAATATAATATATAAGAGGAAGATAATACCATATAAGGTAGTAATATTTAAGAGGAAGGTAATATATAAGTATCAATATATAAGATTTGTTAATATATAAATAGATCAATATATAAGTGGTAAGTTAATATATAAGGTTTGTTAATATATAAGAAGGAGGTCAATATATAAATAGGTAAAATGGTATAAGTGTGGCGTTAATAAGGTATAAATGAAAGGTCAATATATAAGGTTTGTTAGTATATAAATAGAAGGTTAATATATAAGGTTTGGCATCATATATAAATAGCCAATATATAAGTGATATGTCAATAAGGTATGAATAGATCAATATATAAAGTTAATATATAAGAAGGTTAATATATAAGGTTTGTAATAGATGAATAAGTCAATATATGAATAGATTAATATATAATGTCAATAGGATATAAGTGTATAATATATAAATAAGTCAATATATAAGGTAGGTTAATATATAAGGTTTGTAATATATAAGAAGATCAATATATAAGAAGATCAATATATAAATAAAAGGTTAATATATAAATGTATAATATATAAGGTTTGTAATATATAAGAAGATTAATAG	0
bGalGal1.mat.broiler.GRCg7b	Z	43001	44500	1499	139	92.7285	18	12.008	TTATGTTATGTCCTTATGTTAAAGGTTTATATCCTTATGTTATGTCAATTGTTTATGGAGTCCTTATGTCTTTATGTCCTTATGTTAATTGCGGTTTATATCCTTAATTTATGTTATGTCCTTATGTCCTTATGTCCTTATGTTAATGGTTTATATTTCTATGTTATGTCCTTATGTTAAAGATTTATGTCTTTATGTTTTTATGTTAATTTTTTATGTCTCTATGGAATCCTTATGTCTTTATGTCCTTATGTTAATGCTTTATATCGCTATGTCCTTATGTCCTTATGTCAAAGGTTTTATAGCGTTATGTCCTTATGTTAATTGTTTATGTTATGTCCTTATGTCAATTGTTTATGTACATATTTCCTGTATGTCAATTGTTTATACCTCTATGTCCTTATGTTAATTGTTTATATTATGTCCTTATGTCCTTATGTCCTTATGTTGATTTATATTATGTTATGTCCTTATGTTAATTGTTTATGTTATGAGGTCCTTATGTCTTTATGTTAATGGTTTATGTCCTTATGTCCTTATGTCATTTGTTTGTATCCTTATGTCCTTATGTTAAAGGCTTATGTCCTTATGTCTTTATGTCCTTATGTTAAAGGTTTTATATCCTTATGTCCTTATGTTAATTGTTTATATTATGTACTTATGTCCTTATGTCCTTATGTTGATTTATATCTCTATGTTATGTCCTTATGTTAATTGTTTATGTTATGAGGTCCTTATGTCTTTATGTTAAAGGTTTATATCTCTATGTCCTTATGTCAATTGTTTATGGAGTCCTTATGTCCTTATGTCAAAGGTTTTATATCCTTATGTCCTTATGTCCTTATGTTAATGGTTTATGTTATGTCCTTATGTCCTTATATCTGGCGTTTATATCTCTATGTCTTTATGTCCTTATGTTGAAGGTTTATATTTCTATGTTATGTTATGTAAATTGTTTATGTCCTTATGTCCTTATATCTTTATTTTAATTGTCCTTATGTCCTTATATCTTTATGTTAATTGTTTAT	Z	36408	43947	1	ENSGALG00010012424
bGalGal1.mat.broiler.GRCg7b	Z	47251	49750	2499	12	4.80192	236	94.4378	TTCTTACAGGACTCCATTTCCTCACTTGTCACACTCTCTTTCCTCACTTTCTATACCTCATTTCCTATCCATTACTCATAGGACCATTTCCTGCTCTATTTCTCTGTTTTACTTCCGCCTCCACTTCCTCCTCTATTTCCTCTTCTATTCCTCCATTTTAACTCTCCAATTTCACCACTAACCACACTTCCTTCTTCTACTTCCGCCTCCACTTCCTCCTCCACTTCCTCTTCTATTTCCTCCTCTATTTCCTCTTCTATTTCCATTTTAACTCTCCAATTTCCACCACTTACACTTCCTTCTTCTACTTCCGCCTCCACTTCCGCCTCCACTTCCTCCTCTATTTCCTCTTCTATTCCATTTTAACCATCATTTCCACCACTACACCACACTTCCTTCTTCTACTTCCGCCTCCACTTCCGCCTCCACTTCCTCTTCTATTTCCTCCTCTATTTCCTCTTCTATTTCCATTTTAACTCTCCACCATTTCCACCACTACACTACTTCCGCCTCCACTTCCGCCTCCACTTCCTCCTCTATTTCTTCTATTTCCATTTTAACCTCTCTCCACACATTTCCACCACTACGACCACACTTCCTTCTTCTACTTCCGCCTCCACTTCCTCCTCCACTTCCTCTTCTATTTCCTCCTCTATTTCCTCTTCTATTTCCACCTTTTAACCTCTCTCCACACATTTCCACCACTACGACCACACTTCCTTCTTCTACTTCCGCCTCCACTTCCTCCTCCACTTCCTCTTCTATTTCCTCCTCTATTTCCTCTTCTATTTCCACCTTTTAACCTCTCTCCACACATTTCCAACTTACCACACTTCCTTCTTCTACTTCCGCCTCCACTTCCTCTTCCTCTTCTTCTATCTCTCTATTTTAACTCTCCACACATTAAACCACCTTCCTACTTCCGCTACTTCCGCCTCCACTTCCTCTTCTATTTCCTCCTCTATTTCCTCTTCTATTTCCATTTTAACCATCATTTCCTAAACACTTCCTTCTTCTACTTCCACCTCCACTTCCGCCTCCATTTCCTCCTCTATTTCCTCTTCTATTCCACTCTCTCCAATCCATTTCAACCTCTCGCCACCACACTTCCTTCTTCTACTTCCGCCTCCACTTCCTCTTCTATTTCCTCTTCTATTTCCTCTTCTATTTCCATCTCCAATCCATTTCACTCACCTCTTCGACTCCTTCCGATCATACTACTTCCGCCTCCACTTCCGCCTCCACTTCCTCCTCTATTTCCTCTTCTATTTCCTCTATCCTTCCATTTTAGCTTTCCAATTTCACCACCTCTCCACCTCTCCTTCTTCTACTTCCGCCTCCACTTCCTCTTCCTCTTCCTCGGCAGCTACATGAGCCGCCTGATGGAAACCAACGCCGTCCGCGTCCACGCCGCCGCCGCCTCCAAATACCGCCTCCTCCGCCACAAATTCGCCTCTTGCGTTTGCCACCGCTTCCAAGAGGAAACCAAAGAGAAAGGTAGGCCTTCCGGCCGGAAGCGGAAGTCGCGCACTTCCTCTTCCGCTTCCTTTCTTCCTTCCTTCCACTCACCTTCGTGGTGGAGGCCGACCTGAAGGAGTTCAAGCTGAAGGTGGACCGAACCTTCCATCGCATCGTTGGCGTCCTCCGCCATTGCCGACGGCTTCAGGTCAGATTGGTTCGTTACGTCCTTTAACGAGCCGAGGCTCATTAGCGGCGCCGCTCCGCCGGTTAATGAGCGGAGCCGTTGTCCGC	0
bGalGal1.mat.broiler.GRCg7b	Z	52251	55750	3499	37	10.5744	285	81.4518	TAATTACCTCTAATTACATCTCTAATTACCTCCAATAACCTCCTCTAATTACTCCAATTACTATATCCTCCAATTATAATTACCTCTATCTCCTGTAATTACCTAATTATCACCTCTAATTACCTCTAATTACTATTAATTATAAATTAATATCTCTAATTTCTAATTCTATCTCTAATTCCTCTAATTACCATCTCTAATTACTACTCTAATTACCTCTAATTACCTCCATCTCTAATTACCTCCTTCAACATCCATTCACCATGGCGCCGCCTCCAGCCAATCACGCCGCGTCGTCAAGCGTCTCGCCTTCCGATTGGCTGCCACCGGCGCCGCGCGCTCACTGGCCGCGCCGGCCGGCTCCACGATTGGCCGGGTCAATCGTCCGAAACGCCTGGAATCCGAGCCGCCGTTGGGCCATTCGGCTGCGGCCGCCGAGGCCGGAGCTCCGGCGGATGCCGCTCTCCACAGCGAAAAAAAAGTTTTAAAGGGAAGCGGTGAGAACGGAACGATGGCGAGAGGCGGAGGATTCAACCACTGTTGGAGCCGTTGGCGAAAAGAGGAAGCATCCATCGATCCATTACCGCATTTATTGGATCATTGGATATTTATTGGATATTAGACATTGGATATAGCAGCCATATAGGATGGCATTGGACATTGGAATATACGACGGCATTGGACATTGCAGTTCTATAGGATGGCATTGGACATTGGATACTGTGAACATTAGATACTGGACATTTATTGGACACTATTGGATATTAGATATTGGATATTGGATATTGGACATTGGATATTGGACATTCATTAGATATTAGACATTGGACATTTATTGGACTCCATTGGATATTGGATATATATTGGATATTTATTGGACATTGGATATTGAGTCCTATTAGACATTGGATATAGCAAGATTGGACATTGCAGTATAGGATGGCATTGGACATTGGATACTGCAAACATTAGATAGTAGATATTGGACCACATTTATTGGACATTGGATATTGGACATTGGACATTGCCACATTGGACATTGAATATTGGACCACATTGGACATTGACTTCCATTGGACATTGGACATTGAATATTGGACATTGCCACCTATTGGACATTGGATATTGGACATTGGATATTAGATATTGGATTTTGGATATTGGACATTGCATATTGGACATTTATTGGATATTAGATATTGGACATTGGACATTGGATATTGGACATTGAATATTGGACATTTATTAGACATTGGATATTGCAATATTGGATATTGGACATTGGTTATTGGACATTGGACATTGGACATTGAGCCTTATTGGATATTAGACATTGGCTATTGGACTGCATTGAATATTGGACATTGGACATTGTGTATTGGACATTGCACATTGAATATTGGACATTCATTGGACATTGAATATTGGATATTGGATATTGGACATTGGACATTGCAACATTGGACCGCATTGAATATTGGACATTGGATATTGGACATTGAGCCTTATTGGATATTGGACATTGCCACATTAGATATTAGACATTGGATACTGGATATTGGACATTGCATATTGGACATTTATTGGATATTAGATATTGGACATTGGACATTGGATATTGGACATTGAATATTGGACATTTATTAGACATTGGATATTAGACATTGGATATTGCAATATTGGATATTGGACATTGGACATTGCCATATTGGACATTGGACATTGAGCCTTATTGGATATTAGACATTGGCTATTGGACTGCATTGAATATTGGACATTGGACATTGTGTATTGGACATTGCACATTGAATATTGGACATTTATTGGACATTGGACATTGGACATTGACTATTGGACATTGAATATTGAATATTGACTATTTATTGGACATTGGACATTGGACATTGACTATTGGACATTGAATATTGGACATTGAATATTGACTATTTATTGGACATTGGACATTGGACATTGGATATTGTACATTGAATATTGGACATTGCCACCTATTGGACATTGAATATTGAATATTGACTATTTATTGGACATTGGACATTGGACATTGGATATTGTACATTGAATATTGGACATTGCCACCTATTGGACATTGAATATTGAATATTGACTATTTATTGGACATTGGACATTGGACACTGCCAAATGCGACACAGCCACATTTTTCCGTCCATCGCTGCCAATCCTCCATCGCCTAATTAACAATTAATTAATTAACTCTTCGCTATCTTTCCAGGAGAAGGGCTAACGCCATGCTGTGCTTCCGCCTGATACAACGCTGCGTCCACACCAAGAAGAAACTCATGCTCAATCGTACCAACAAGGTGAGTCCGGCTTAATTACTTAATTACTTAATTAGCTCGTTAGCGCCGCTGCTGTGGACCTTGGACCTTGTTATGCTGTAAAAGCCGGAGGATTTAAAAAAGTGTTGGAGGACTTACAGGCGGACTTTGGTCCTCCACTGGTTAAATAATTTAAAAGATTGGAGGACTTACAGGCGGACTTTGGTCCTCCACGT	Z	52810	94127	1	ENSGALG00010011148
bGalGal1.mat.broiler.GRCg7b	Z	59001	60500	1499	181	120.747	2	1.33422	AGTCGGACTCGCCTGTAAATACGGCCACATCTTCCGGCGGAAGTGAATTATGGTTTATGGTTTTATTTTATGTTTTGTGGTTTATTTTGAGTTTGATTTGAAGGTTTGGATTATGTGATATTGTGTTTGTTATTTTTTATGGTTTATGGATTATTTTTGTGGTTTATGTTTTGTGGTTTATGTTTTGTTTATGGATTTGTTTGAAGTTTGAAGTTTATAGAGGTTTATTTTATGGTTTATGGCTTTATATTATGGATTATTTTATGGATTATGGTTTATGGTTTATTTTATGGATTTGAGTTTATTTTGAGTTTATATTATGGTTTATTTTATGGTTTATGGATTATTTTAAGTTTGAAGATTTGTTATGGATTATTTTATATTATTTATTATGAAGGTTTGTTTATGGTTATTGTATCTTATTTTATATTATGGATTATTTTATGGATTTGAGTTTATATTATGGTTTTATGGATTATGGTTTATTTTATAGTTTATTTTATATTATGGATTATGGAGGTTTATGGTTTATGGATTTGAGTTTATTTTATATTATAGGATTATTTTATGGTTTATTTTGAGTTTTATTTTATGGTTTATGGTTTATGTTTTGTTTATTTTATATTATTTTTTTTATGGTTTATGGATTTGAGTTTATTTTGAGGAGTTTATATTATGGTTTATGGTTTATGGATTATTTTATGGTTTATTTATGTTTATGGATTATTTATGGATTATGGTTTTTGGTTTATTTTGAAGATTTTATTTATATTGGTATTTTGATGGATTTTGCAATTTTGTATTTTGAATTTTGCAATTTTGTATTTGGCAATTTTGTTATTTGGTATTTTGACGCATTTTGCTATTTTGTATTTTGATCCATTTTGCCATTTTTGCGTATTTTGTATTTTGACGCATTTTGCAATTTTTGTCCATTTTGCAATTTTTGT	0
bGalGal1.mat.broiler.GRCg7b	Z	60751	71250	10499	92	8.76274	712	67.816	TTATCTCCATCTCGGATCGTCACATCAGATCGGTCGTTAACAACTGGCCGGAGAACGACGTGAAGGTGACGCCTCTTATCGGTGCCAGGACCTGCCGTCGCTTCTTTTGCCTTTCCACTTCCTCTTTTCCTTCTTCTTTTTTTCTTTTTTTTTCTTTTTTATTCCACTTTTTCTTTTTTCTTTTTTTCCTTCTTTTTTTTCCTTTTTCTTTCCTTTTTTTTTTTTTTTCCGTTCCTTTTTCTCCTTTTTTTCTTTTTTCCTTTTTTTCTTCCTCTTTTACTTCTTCTTTTTTTTTTTTTTTTTTCTTCCTTTTTTTCTTTCTTCCTCTTTTACTCCTTCTTTTTTTCTTTCTTTCTCTTTTCTTTTTTTCTTTTTTTTTCTTCTCTTTTTTTCCTTCTTTTTTTTTTTCCTTTTTCTTCCTTTTTTTCTTTTTTTCCTCTTTTTTTCTTTTTTCTTTCCTTTTCTTTTTTTTTTCCTTCTTTTTTTTTTTTTTCTTTCTTCCTCTTTTACTTCTTCTTTTTTCTTTTTCTTCCTTTTTCTTCCTTTTTTTCCACTTTCTCTTTTCTTTCCTTTTTTTTTTCCTTTTTTTTTTTTCTTCCTTTTTTCCTTTTACTTCTTCTTTTTTTCCTTTTCTTCTTCTCTTTTTTTTTTTCTTCCTTTTTTTTTCTTTCCTTTTTCTTTCCTTTTTTTTTTTTTTTCCGTTCCTTTTTCTCCTTTTTTTCTTTTCCTTTCCTTTTTTCGTTTTTTCCTTTTACTTCTTCTTTTTCTTTTTTTTTTTCTGTTTTCTTCTTTCTTTCCTTTTCTTTTCCTTTCCTTTTTTCCTTTTTTCCTTTCGTTTCCTTCTTTCCTTTTTTTCCTCTTTTTTTTTTTCTTTTTTTCCTTTTCTTCTTTTTTTTTTTTTCTTTTTTTTTCTCCTTTCCTTTTCTTTCCTTTTCCTTTTCTTTTTTCTTTTTTTTTTTCCTTTTTCTTTTTTCTTTTTTTCTTTCCTTTTTTTTCTTTTTTCCTTTTTTTCTTTCTCTTTTCTTTCCTTTCTTCTTTTTTTGTTTTCCTTTTCTCCTTCTTTTCCTTCTTTTTTTCTTTCCGTTTTCTTTTTTTTTTCCTTTTCTTTTCTTTTCTTTTTTTTTTTTTTTTTCTTTTTTCTTTTCCTTCTTTTTTTTTCTCCTTTCCTTTTCTTTCCTTTTCCTTTTCTTTTTTTCTTTCTTTTCTTTCTCTTTTCTTTTTTCTCCTTTCCATTTCTTTCCTTTTTTTTTTTTTTCTTTTTTTCTTTCCTTTTTTCTTTCCTTTTCTTTTTTTTTTTTTTCCTTTTTCTTTTTTCTTTTTTCCTTTTTTTCTTCCTCTTTTACTTCTTCTTTTTTTCTTTTCCTTTTTCTTTTTTTTTTTTTCTTTTTTTCCTTCTTTTTTTTCCTTTTCACTCTTTTTTCCTTTTTTTCTTTCTCTTTTTTTCCTTTCCTTTCTTTTTTTCCTTCTTTTCACTTTTTTTTTTTTCTCCTTTCCTTTTCTTTCCTTTTCCTTTTCTTCTTTTTTTCACTTTTCCTTTTTCTTTTTTCCTTTTTTTCTTTCTCTTTTCTTTCCTTTCCTTTTTTTTTTTCCATTCTCTTTTCTCCTTTTTTTTTTTCCTTTTTCTTTTTTTTCTTTTTTCTTTATTTTTTTTTTCCTTTTCTTTCCTTCTCCTTTTCTTTTTTTTTTCTTTTTTTTTTTTTCTTTTCTTTTTTTTTTTTCTCCTTTCCTTTTCTTTCCTTTTCCTTTTCTTCTTTTTTTTTTTCCTTTTTCTTTTTTTTCTTTTCCTTCTTTTTTTTTTTTTTCTTTTTTCTTTTTTTTTTTCCGTTCTTTTCCTTTTTTTCTTTTTTTTTTTCCACTTTTTTTCCTATTTCCTCGACGTCCTTACTTCCTTGCTTCCTCTTCTTTCTTCCTCTTCACTTCCTATTTCCTTTTTTCCTCCTTTCATTTCCTCTCCATTTCCTTTCTTTCTCCTTTTCATTTCCTCTCTTACTTCCTCTTCACTTCCTCCTTTCCTTCTTTTCTTTCTTTTCCTTCCTTTCCTTTTTTTCTTTTTTTTTTTCCACTTTTTTCTCTCCTATTTCCTCTCTTACTTCCTCTTCCACACTTCCTCCTTTCCTTTCCTTCTTTTCTTTCTTTTCCTTCCTTTCATTCTCTTCCTATTTCCTATTCTCCTATTTCCTCCGACGTCCTTACTTCCTTGCTTCCTCTTCTTTACTTCCACTTCCTCTCTTCCTCGTTTTCTTCCAGGCCGTGGTCGTCACCGACGGCGAACGCATTTTAGGATTGGACCTCGGAGTTTATATGATCGTGAAACTCTGCCTTTACACCGCCTGCGCCATCCACCACAAATGTCTGCCTGTCTGCATCGACGTCGGCACCGACAACACCGTGAGTGGCCGCCTGTTGGTCCTCCAAGGCCTCCTCGAGCCTCCAGGACAAAAACAATCCGACACTCTTGGCTGCCTGTTGGTCCTCCAAGGCCTCCTCGAGCCTCCAGGACCAAAAACAATCCGACACTCTTGGCCGCCTGTAGGTCCTCCAAGGACTCCTCGAGCCTCCACCAAAAACAATCCGACACTCTCCGCCTGTAGTCCTCCAGAGCTTGGAGGACTTATGGCCAAAAACAATCCGACACTCTTGGCCGCCTGTAGGTCCTCCAAGGCCTCCTCCAGGCTCCACCAGAAAGAATCCGACACTCTTGGCCGCCTGTTGGTCCTCCAAGGCCTCCTCGAGCCTCCAGGACAAAAACAATCCGACACTCTCTGCCTGTAGTCCTCCAGAGCTTGGAGGACTTATGGCCAAAAACAATCCGACACTCTCTGCCTGTAGTCCTCCACAGCTTGGAGGACTTATGGAAAAACAATCCGACACTCTTGGCCGCCTGTAGGTCCTTCAAGGACTCCTCGAGCCTCCAGGACAAAAACAATCTGACACTCTCTGCCTGTAGTCCTCCAGAGCTTGGAGGACTTATGGCCAAAAACAATCCAACCGCACTCTGGTCCGCCTGTAGTCCTCCAAGGCCTCCTCGAGCCTCCAGGACTCCAAAAACAATCCGACACTCTGAGCCGCCTGTTGGTCCTCCAAGGCCTCCTCGAGCCTCCAGGACAAAAACAATCCGACACTCTTGGCCGCCTGTTAGTCCTCCAGAGCTTGGAGGACCTGCGGTAAAGAACAATCCGACACTCTCCGCCTGTAGTCCTCCAGAGCTTGGAGGACTTATGGCCAAAAACAATCCGACACTCTTGGCCGCCTGTAGGTCCTCCAAGGCCTCCTCGAGCCTCCAGGAGAAAAAACAATCCGACACTCTCCGCCTGTAGGTCCTCCAAGGCCTCCTCGAGCCTCCAGGACCAAAAACAATCCGACACTCTCTGCCTGTAGTCCTCCAGAGCTTGGAGGACTTATGGCCAAAAACAATCCGACACTCTCCGCCTGTAGTCCTCCAGAGCTTGGAGGACTTATGGCCAAAAACAATCCGACACTCTTGGCTGCCTGTAGGTCCTCCAAGGCCTCCTCCAGGCTGGACAAAAAACAATCTGACACTCTCCGCCTGTAGTCCTCCAGAGCTTGGAGGACTTATGGCCAAAAACAATCCGACACTCTTGGCTGCCTGTAGGTCCTCCAGAGCTTGGAGGACTTATGGCCAAAAACAATCCGACACTCTCCGCCTGTAGGTCCTCCAAGGCCTCCTCGAGCCTCCAGGACAAAAACAATCCGACACTCTTGGCTGCCTGTTGGTCCTCCAAGGCCTCCTCGAGCCTCCAGGACACCAAAAAAACAATCTTACACTCTTCGCCGCCTGTAGGTCCTCCAAGGCTTCCTCCAGGCTCCAGGACAAAAACAATTCGACACTCTTGGCCGCCTGTAGGTCCTCCAAGGAGTCCTCGAGCCTCCAGGACAAAAACAATCCGACACTCTCCGCCTGTAGTCCTCCAGAGCTTGGAGGACTTATGGCCAAAAACAATCCGACACTCTCTGCCTGTAGTCCTCCAGAGCTTGGAGGACTTATGGCCAAAAACAATCCGACACTCTCCGCCTGTTAGTCCTCCAGAGCTTGGAGGACCTGCGGTAAAGAACAATCTGACACTCTTGGCCGCCTGTAGGTCCTCCAAGGCCTCCTCCAGGCTCCAGGACCAAAACAATCCGACACTCTTGGCTGCCTGTAGGTCCTCCAAGGCCTCCTCCAGGCTCCAGGACAAAAACAATCCGACACTCTTGTACGCCTGTAGGTCCTCCAAGGCCTCCTCGAGCCTCCAGGACCAAAAACAATCCGACACTCTTGGCTGCCTGTAGTCCTCCAGAGCTTGGAGGACTTATGGCCGAAAACAATCCGACACTCTCTGCCTGTAGTCCTCCAGAGCTTGGAGGACTTATGGACAAAAACAATCCGACACTCTCTGCCTGTAGTCCTCCAGAGCTTCGAGGACCTGCGGTAAAGAACAATTTGACACTCTTGGCCGCCTGTAGGTCCTCCAAGGCCTCCTTGAGCCTCCAGGAGAAAAAACAATCCGACACTCTCCGCCTGTAGGTCCTCCAAGGCTTCCTCCAGCCTCCAGGACAAAAACAATCCGACACTCTCTGCCTGTAGTACTCCAGAGCTTGGAGGACTTATGGCCAAAAACAATCCGATCTCTGCCTGTAGTCCTCCAGAGCTTGGAGGACTTATGGCCAAAAACAATCCGACACTCTCCGCCTGTAGTCCTCCAGAGCTTGGAGGACTTATGGAAAACAATCCGACACTCTTGGCTGCCTGTAGGTCCTCCAAGGCCTCCTCCAGGCTCCAGGACAAAAACAATCCGACACTCTGGTCCGCCTGTAGTCCTCCAAGGCCTCCTCGAGCCTCCAGGACAAAAAACAATCCGACACTCTTGGCCGCCTGTAGGTCCTCCAAGGCCTCCTCGAGCCTCCACCAAAAACAATACGACACTCTTGGCCGCCTGTAGGTCCTCCAAGGCCTCCTCGAGCCTCCAGGACCAAAAACAATCCGACACTCTGAGCCGCCTGTTGGTCCTCCAGAGCTTGGAGGACTTATGGCCAAAAACAATCCGACACTCTCCACCTGTAGTCCTCCAGAGCTTGGAGGACTTATGGCCAAAAACAATCCAACACTCTTGGCTGCCTGTAGGTCCTCCAAGGAGTCCTTGAGCCTCCAGGACCAAAAACAATCCGACACTCTTGGCCGCCTGTAGTCCTCCAGAGCTTGGAGGACCTGCGGCAAAGAACAATCTGACACTCTTGGCCGCCTGTAGGTCCTCCAAGGCCTCCTCGAGCCTCCAGGACAAAAACAATCCAACACTCTTGGCCGCCTGTAGGTCCTCCAAGGCTTCCTCCAGGCTCCAGGACAAAAACAATCCGACACTCTCTGCCTGTAGTCCTCCAGAGCTTGGAGGACTTATGGCCAAAAACAATCCGACACTCTCTGCCTGTAGTCCTCCAGAGCTTGGAGGACCTGCGGTAAAGAACAATCTGACACTCTTGGCCGCCTGTAGGTCCTCCAAGGCCTCCTCGAGCCTCCAGGACAAAAACAATCCGACACTCTTGGCCGCCTGTAGTCCTCCAAGGCCTCCTCGAGCCTCCAGGACCAAAAACAATCTGACACTCTTGGCCGCCTGTAGGTCCTCCAAGGCCTCCTCAAGCCTCCAGGACAAAAAAACAATCTGACACTCTCCGCCTGTAGGTCCTCCAGAGCTTGGAGGACTTATGGCCAAAAACAATCCGACACTCTCTGCCTGTAGTCCTCCAGAGCTTGGAGGACCTGCGGTAAAGAACAATCTGACACTCTTGGCCGCCTGTTGGTCCTCCAAGGCCTCCTCGAGCCTCCAGGACCAAAAACAATCCGACACTCTCTGCCTGTAGTCCTCCAGAGCTTGGAGGACCTGCGGTAAAGAACAATTTGACATTCTTGGCCGCCTGTAGGTCCTCCAAGGCCTCCTCGAGCCTCCAGGACAAAAACAATCCGACACTCTTGGCCGCCTGTAGGTCCTCCAAGGCCTCCTCGAGCCTCCAGGACCAAAAACAATCCGACACTCTTGGCCGCCTGTAGGTCCTCCAAGGCCTCCTCAAGCCTCCAGGACAAAAAACAATCTGACACTCTCCGCCTGTAGGTCCTCCAGAGCTTGGAGGACTTATGGCCAAAAACAATCCGACACTCTGGTCCGCCTGTAGTCCTCCAAGGCCTCCTCGAGCCTCCAGGACAAAAAACAATCCGACACTCTTGGCTGCCTGTAGGTCCTCCAAGGCCTCCTCGAGCCTCCAGGACAAAAAACAATCCAACACTCTCTGCCTGTAGTCCTCCAGAGCTTGGAGGACTTATGGCCAAAAACAATCCGACACTCTCTGCCTGTAGTCCTCCAGAGCTTGGAGGACCTGCGGTAAAGAACAATCCGACACTCTTGGCCGCCTGTAGGTCCTCCAAGGCCTCCTCGAGCCTCCAGGACCAAAAACAATCCGACACTCTCCGCCTGTAGTCCTCCAGAGCTTGGAGGACCACAGAACCTTATACTCCTGTCCGCCTGTTGTCCTCCAGAGCCTCTTAAAGGAGCGCAAAAGAATCCAACCGCACTCTGGTCCGCCTGTAGGTCCTCCAAGGCCTCCTGGAGGCTCCAGACAAAACCTTATACTCCTGTCCGCCTGTTGTCCTCCAGAGCCTCTTAAAGGACCACAAAACCTTATACTCCTGTCCGCCTGTTGTCCTCCAGAGCCTCTTAAAGGAGCGCAAAAGAATCCAACCGCACTCTGCTCCGCCTGTAGGTCCTCCAAGGCCTCCTGGAGGCTCCAGACGTAACTCTATACTCCTGTCCGCCTGTAGTCCTCCAGAGCTTGGAGGACCACAAAATATCCTCTATTCCGCCTGTAGTCCTCCAGAGCTTGGAGGACCACGAAATATACTCCTGTCTGCCTGTAGTCCTCCAGAGCTTGGAGGACTTATGGAAAACAATCCAACCTCACTCTGCTCCGCCTGTAGTCCTCCAAGGCCTCCTGGAGGCAGACGAAACTCTATACTCCTGTCCGCCTGTAGTCCTCCAGAGCTTGGAGGACCACGAAATATACTCCTGTCCGCCTGTAGTCCTCCAGAGCTTGGAGGACCACGAAATATACTCCTGTCCGCCTGTAGTCCTCCAGAGCTCCTTGGAGGACCACGAAATATACTCCTGTCCGCCTGTAGTCCTCCAGAGCCTCTTAAAGGACCTTTAGAAAATATATCCTCTATTCCGCCTGTAGTCCTCCAGAGCTTGGAGGACCACGAAATATACTCCTGTCTGCCTGTAGTCCTCCAGAGCTTGGAGGACTTATGGAAAACAATCCAACCTCACTCTGCTCCGCCTGTAGTCCTCCAAGGCCTCCTGGAGGCAGAGGAAATATACTCCTGTCCGCCTGTAGTCCTCCAGAGCCTCTTAAAGGACCTTTAGAAAATATATACTCCTGTCTGCCTGTAGTCCTCCAGAGTTTGGAGGACTTATGGAAAACAATCCGACACTCCTGTCCGCCTGTTGTCCTCCAGAGCCTCTTAAAGGACTTCTACATGCTGTACCAAAAACGCGACCGCTCGCCGGCCTACGACGACCTCATCGACGAATTCATGGAGGCCATCACCGACCGGTAACAGCCGCCTCTTTTTATCTCTGCTTTAAGACCACCTTCCAAATCCGACTGTCGCGGTCCTCCAAAGGTACGGTCAGAACATGATCCAATTTGAGGACTTTAACCACAACGCTTTCCGTTTCCTCCGCAAGTACCAGAAGTACTGTACCTTTAACGACGACATTCAAGGTTTTGGTTGCTTCCTAGTGTTTGGTCCTCCAACTGTTTCCTCCTAGTGTTGCTTCCTCCAAGTGTTGCTTCCTCTGAGTGCCTCCTCCAATTTCCTACTGTTGTTTGGTCCTCCTAGTGCTTCCTCCAAGTGTCGCTTCCTCCTAGTGTTTGGTCCTCCAACTGTTTCCTCCAATGTTCAGTCCTCCTAGTGTTGCTCGGTCCTCCAACTGCTTAGTGTCGCTTCCTCCAAGTGTTGCTTCCTCCAATTTCCTCCTAGTGTTTCCTTCTAGTGTTGCTTCCTCCAAGTGTTGCTTCCTCCAAGTGTTGCTTCCTCCGAG	0
bGalGal1.mat.broiler.GRCg7b	Z	80751	91250	10499	1076	102.486	238	22.6688	CTATATTTATATCGCTGCCTCTTCGCCAGCAGTTTCGACGTCGTGATGGATCGCAGCTTCAAAGAAAACAACGCTTACATCTTAGGTGATGCGGTATAGGTATAGGTGGTATAAGTTTATGTCGGATATAGAGGAGAGATAATGCGGTGTCGTTATAGTGGCGTTGGCCGTCATATTGAGCAGCGTGAGGCACATCAGCGACCGCGTCTTCCTGGAGGCGGCCAAGGTGTTATGTTATCTATCTATGCCGGTCAATCAGTCAATAGTCAATACTCAATAGTCAATAGTCAGTCAATAGTCAATCAATACTCAATACTCAATACTCAATAGTCAATAATAAATCAATGGTATAATCAATAGTCAATAGTCAATCAATCAATGGTCAATGATCAATGAGAGTCAATGGACAATCAATAGTCAATGAATCAATCAATATTATGCTATCTATGCCGGTCAATCGGTCAATAGTCAATACTCAATATTCAATCAATAGAAGTCAATAGTCAATGAGAGTCTATCAATAGTCAATAGTCAATCAATCAATCAATCAATAGGCAATAGGCAATGGTCAATCAATAGTCAATCAATGGACAATGATTTTTTATCTATCTATCTATGCCGGTCGGTCAATAGTCAATGGCCAATAGTCAATCAATGGTATAATGGTCAATCAATAGTCAATCAATCAATCAATAGTCAATCAATAGTCAATCAATCAATCAATAGTCAATCAATAGTCAATACTCAATAGTCAATGGCCGGTCAATGCTATCTATCAATCGGTCTGTAGTCAATCAATGGTCAATGTTATAATAGTCAATAGTCAATGGCCAATAGTCAATCAATCAATAGTCAATCAATGGACAATAGTCAATCAATAGTCAATCAATCAATCAATAGTCAATCAATCAATGGACAGTCAATAGTCAATCGGTTATGCTATCTATCTATGCCGGTCAATCGGTCAGTAGTCAATACTCAATATTCAATAGTCAATCAATAGGCAATCAATCAATCAATAGTCAATAGAAGTCAATAGTCAATCAATCAATGGTATAATCAATCAATCAATGCTCAATAGTCAATCAATCAATATTTAATAGTGAATCAATAGGCAATCAATGGAAGTCAATCAATGGACAATAGGCAATAGGCAATCAATCAATCAATCAATGGTCAATGGTCAATGTTATGCTATCTATGCCGGTCAATCGGTCAATAGTCAATAGTCAATCAATAGTCAATAGAAGTCAATAGTCAATCAATGGTATAATGGTCAATAGTCAATCAATGGTCAATGGTCAATAGTCAATAGGCAATCAATGGTATAATGGTCAATGGTATAATAGTCAATAGTCAATCAATGGTCAATGGTCAATAGTCAATAGGCAATCAGTCGGTAGTCAATCAATCAGTGGTCAATCAATCAATAGTCAATGGTCAATATTTAATAGTCAATCAATGGTCGATGGTATAATAGTCAATCAATCAATAGTCAATGAGCAACAATTTGTTATACTATCTATGCCGGTCAATCGGTCAGTAGTCAATCAATCAATGTTATAATAGTCAATAGTCAATGGCCAATAGTCAATAGCCAATAGTCAATCAATGAATCAATAGTCAATAGTCAATCAATGTCAATCAATGTATAATAATCAATAGTCAATATTCAATTAATATTCAATTAATAGTCAATTAATTCTCAATAGTCAATTTCTATTAATTAATTTCTATTGTCAATTCTCTATTAATGTGCCTCAATTAATGTCTCTCAATTAATTAATTTCTATTAATTGTCTATTCTCTATTAATGGCTCTCAATTCCGGATTTCTATTCTCAATTCTCAATTAATCCTCAATTAATGTCTCTCAATTAATTAATTTCTATTCTCAATTCTCACTAGTCAATTTCTATTCTCTATCGGTCTCTATTCTCAATTCTCAGTTTCTATTCTCAATTCTCTATTCTCAATTAATTTCTATGGCTCTCAATGGTCCGAATTAATTCTCTATTCTCTGTTAATGGTCAAGTGATTTCTATTCTCAATTTCTATTCTCAATTAATTTCTATTCTCAATTAATTCTCAATTAATTTCTATTAATTTCTATTAATTAATTTCTATTGTCAATTCTCTATTAATCCTCAATTAATGTCTCTCAATTAATTAATGAGTTCTATTAATTCTCTATTCTCTGTTAATGGTCAAGTGATTTCTATTCTCAATTTCTATTCTCAATTAATTTCTATTCTCAATTAATTCTCAATTAATTTCTATTAATTTCTATTAATTAATTTCTATTGTCAATTCTCTATTAATCCTCAATTAATGTCTCTCAATTAATTAATGAGTTCTATTAATTCTCTATTCTCTATTAATGGCTCTCAATTCCGGATTTCTATTCTCAATTCTCAATTAATCCTCAATTAATGTCTCTCAATTAATTAATTTCTATTCTCAATTCTCACTAGTCAATTTCTATTCTCTATCGGTCTCTATTCTCAATTCTCAGTTTCTATTCTCAATTCTCTATTCTCAATTAATTTCTATGGCTCTCAATGGTCCGAATTAATTCTCTATTCTCTGTTAATGGTCAAGTGATTTCTATTCTCAATTTCTATTCTCAATTAATTTCTATTCTCAATTAATTCTCAATTAATTTCTATTAATTTCTATTAATTAATTTCTATTGTCAATTCTCTATTAATCCTCAATTAATGTCTCTCAATTAATTAATGAGTTCTATTAATTCTCTATTCTCTATTAATGGTCAAGTGATTTCTATTCTCAATTTCTATTCTCAATTAATTGTCTATGAGTCTCTATTCCGAATGGCTCTCAATTAATTTCTATAGTCAATGAATTTCTATTAATTTCTATTAATTAATTTCTATTCTCAATGTGTAATTAATTTCTATTAATTTCTATTAATTCTCAATTTCTATTAATTAATTTCTATTGTCAATTCTCTATTAATCCTCAATTAATTCTCAATTAATTTCTATTAATTAATTCTCAATAGTCAATTTCTATTAATTAATTTCTATCCTGAATTCTCTATTCTCTATTAATTTCTATTAATCCTCAATTAATTTCTATTTCCAATGGCTTCTATTAATTCTCAATGAGTTCCAATTTCTATTAATTAATTCTCAATTCCGAATTTCTATTCTCAATTTCTATTCTCAATTCTCTATTTCTATTAATTGTCTATTCTCTATTAATTCTCAATTAATTAATTTCTATTAATGGCTCTCAATTAATGGCTCTCAATTCCGGATTTCTATTCTCAATGTGCCATGACACTCCATTGCTTCAGGTATCGGAGCAGCTGAGGGATTTGGCGCACCGCCTCTAGTTATACATCCAGGTGTCCGTCTGCATCGCCGTCCTGAGCACAGATATCCAAATCCAAAAACATAGACAGCGAAGGCTCTATTAGTTTCTGTGAGGCTCAATCTCCAATTTCTATCGTGAATTTCCAATTTCCAATAGTCAATTCTCAATAGTCAATAGTCAATTCTCAATAGTCAATCCTCAATCCTCAATAGTCAATTCTCTATCCTCAATTCTCAATTTCTATAGTCAATTTCCAATTCTCAATTTCTATGCTCAATTTCTATTAATTTCTATTAATTAATTTCTATTCTCAGTTCTCAATTCTCAATCTCCAATTTCAATTCTCAATTAATTAATCCTCAATAGGTCTCAATTTCTATTTCTATGCTCAATCAGTAATTTCTATTAATTAATTAATTTCTATTAATCGCCTATTCTCAATTAATTTCTATTCTCTATTAGTTAATTTCTATTCTCTATTAATTAATTTCTATCAATTTTCAATTTCCAATAGTCAATTCTCAATTGCCAATTTCTATTCTCATTTTCAATACTCAATTTTCAATTTCCAATTTCCAATAGTCAGTTCTCAATAGTCAATTTCCAATTTCCAATAGTCAATTTCCAATTTCCAATAGTCAATTTCCAATTTCCAATAGTCAATTTCCAATAGTCAATTTCCAATTTCCAATTCTCAATAGTCAATTCTCAATTTCAATTCTCAATTTCAATTAATTTCAATTTTCAATTTCCAATAGTCAATTTCAATTCTCAATCCTCAATTCTCAATTTCTATCGTCAATTTCCAATTTCCAATTTCCAATAGTCAATTCTCAATCTCCAATTTCCAATAGTCAATTCTCAATTCTCAGTTTTCAATTTTCAATTTCCAATAGTCAATTTCCAATTTCCAATTCTCAATAGTCAATCCTCAATCCTCAATTTCAATTCTCAGTTCTCAATTCTCAATTAATTCTCAATTAATTTCCAATTTCTATTCTCAATTCTCAATTTCTATGCTCAATTCTCAATTAATTTCTATTTCTATTAGTTTCTGTGCTCAATCTCCAATTTCTATTCTCAATTTCCAATGGATTCCAATTTCCAATAGTCAATTCTCAATAGTCAATTTCCAATTTCCAATTTCCAATTTCTATCGTCAATTTCCAATTCTCAATTTCCAATTAATAGTCAATAGTCAATTTCCAATCTCCAATTTCAATTCTCAATAGTCAATTTCCAATTAATTTCTATGCTCAATTCTCAATTCTCAATTCTCAATTTCTATGCTCAATTCTCAATTAATTTCTATTTGTATTAGTTTCTGTGCTCAATCTCCAATTTCTATCGTCAATTTCCAATTTCCAATAGTCAATTCTCAATAGTCAATTTCCAATAGTCAATCTCCAATTCTCAATTTTCAATAGTCAATCTCCAATTTCTATTCTCAATAGTCAATTTCCAATTAATTCTCAATTAATTCTCAGTTTTCAATAGTCAATTCTCAATTCTCAATAGTCAATTAATAGGTTCTATTCTCAATTTCCAATCACCAATTAATTTCTATTCTCAATACTCAATTTCCAATTTCTATTTTCTATTAATTTCTATTCTCAATTAATTAATTCTCAATTCTCAATTTCTATTCTCAATTTTCAATTTCTATTCTCAATTCTCAATTAATTTCTATTTCTATTAGTTTCTGTGCTCAATGAGCTCCAATTTCTATCGTCAATTCTCAATTAATTTCCAATAGTCAATTCTCAATAGTCAATTTCCAATTCTCAATTCTCGATTTCTATTAATTTCCAATGGATCTCAATTTCTATCACCAATTAATTTCTATTTCCAATTTCTATGCTCATTTTCTATAGTCAATTTCCAATTTCAATTGCCAATTCCTAATTTCCAATTTCTATTCTCAATGTGTCCGAATTCTCAATTCTCAATTAATGGCTTATTCTCAATTTCTATTAATTAATGAATACCAATGAGTCTCAATTCTCTATTAATTAATTTCTATTCTCTATGAGTCTCAATTTCAATACTCAATTCTCAATTAATTTCTATTCTCAATAGGTCTCAATTAATCGCCAATTTCTATCCTCAATTGTCAATTAATTTCTATTCTCAATTTCCAATTAATTTCTATCAATTTTCAATTTCCAATCACCAATTAATTTCCAATAGTCAATTCTCAATTTCCAATGGATAAATTCTATTCTCATTTTCAATGCGACTCAATTCTGAATTCTGAATTAATTTCTATTAGTTTCTGTGCTCAATCTCCAATTTCTATGCTCAGTTTCCAATTAATAGTCAATTCTCAATTTCCAATCTCCAATTTCAATTCTCAATAGTCAATTTCCAATTAATTTCTATGCTCAATTCTCAATTCTCAATTTCCAATAGTCAATTCTCAATTCTCAATTAGTTTCCAATTCTCAATTAATCACCAATTCTCAATTCTCAATTAATTAATGGCTCTCTATTATTTTCTATTAATGGCTCTCTATAGGTATTTTCTATTAATGGCTAATGGCTAATTTCTATTGTCAATGAGTAATTCTCAATTTCTATTAATTCTCTATAGGTAATGAATAATTAATTCTCAATGTGTTCTATTAATTTCAATTAATTTCTATTGCCAATAGGTCTCTATTCCGAATTTCTATCCTCAATTCTCTATGAGTAATTCTCAATTAATTTCTATTAATTTCTATTCTCAAATCTTAATTAATTCTCAATGGCTCTCTGTTAATTTCCAATTAATGAATAATTCTCAATGAGTAATTTCTATTAATTCTCAATTAATTTCTATTCTCTATTCTCTATTCTCAATAGGTCTCATTTAATCATCAGTTTGTATTAATTAATTAATGTGTTCTATTCTCAATAGGTCTCAATTCTCAATTCTCAATTAATTAATGGCTCTCTATTAATTTCTATTAATGGCTCTCTATAGGTATTTTCTATTAATTAATGGCTAATTAATTCTGAATTCTAATTTTCTATGCTCAATTAATTAATTTCTATCCTCAATTCTCTATGAGTAATTAATTTCTATTAATTAATTCTCAGTTAATGAATAATTTCTATTAATTCTCAATTAATTTCTATCCTCAATTCTCAATGAATAATTCTCAATTCTCTATTCTCAATTAATGAATAATGAATAATTCTCAATGAGTAATTTCTATTAATCCTCAATGG	Z	82618	89462	1	ENSGALG00010011173
bGalGal1.mat.broiler.GRCg7b	Z	91501	95000	3499	276	78.8797	109	31.1518	ATTCTCAATTTCCAATTCTCTATGAGTAATGTGTCTCAGTTAATTTCTATTTCTATCCTCAATTTCTATTCTCTATTCTCAATTAATTAATGAATAATGAGTCTCAATTCTCTATTAATTAATTTCTATTCTCAATTAATGAATAATTAATTCTCAATGTGTTCTATTAATTTCAATTAATTTCTATTGCCAATAGGTCTCTATTCCGAATTTCTATTGTCAATTAATTTCCAATTTCAATAGTCAATTTCCAATAGTCAATTTCTATTCTCAATTTCCAATTAATTTCAATTTCCAATAGTCAGTTCTGAATTCTCATTTTCAATAGTCAATTTTCAATTCTCAATTCTCAATTCGCAATTCTCAGTTTTCAATAGTCAATTCTCAATAGTCAATTCTCAATTCTCAATAGTCAATTTCCAATTTCTATTCTCAATAGGTCTCAGTTCTCAATTCTCAATTAGTTAATGGCTCTCTATTAATTTCTATTCTCAATTAATCCTCAATTAATTTCTATTCTCAATTAATTAATTTCTATTTCTATTAATGGCTCTCTATAGGTATTTTCTATTCTCAAATAATTTCTATTCTCAATTGTCAATGGATTCTATTCTCTATTGATTAATTTCTATCCTCAATTCTCTCTGAGTAATTTCCAATTAATTTCTATTAATGGCTCTCTATTATTTTCTATTAATTCTGAATTCTCAATTTCTATTGTCAATTTCTATTTCCAGTTCTCAATTAATTTCTATTAATGAATAATCCTCAATTAATTCTCTATTAATGGCTAATTCTCAATTAATTTCTATCCTCAATTCTCTATGAGTAATGTGTCTCAATTAATTTCTATTCTCAATTCTCAATTCTCTATTAATGGTTAATGGTTAATTTCTTTTTCTATCCTCAATTAATTAATTCTGAATGGATAATTAATGAGTCTCAATTAATTAATTCTCAATTAATTTCTATTAATTAATGAGTCTCAATTCTCAAATAATTAATGGTTTCTATTCTTAATTTCCAATGAATAATTAATTTCTATTTCTATTAATTAATTTCTATCCTCAATTCTCTATGAGTAATGGCTCTCTATTAATTTCTATTTCTATCCTCAATTCTCTATTAATGGCTAATTAATTCTGAATTCTAATTTTCTATGCTCAATTAATTAATTTCTATTCTCAATTCTCAATTAATTTCTATTGCCAATAGGTCTCTATTCCGAATTTCTATTGTCAATTAATTTCTATTCTCTATTAATTTCTATTAATGTGTCTCAATTAATTTCTATTCTCAATTCGCAATGAGTCTCAATTAATGAGTCTCAATTCTCTATTAATCGCCAATTCTCTATGAGTGCCAATTCTGAATGGATAATTTCTATTCTCAATTAATGAATAATTTCTATTCTCTATTAATTCCGAATGGATTCTATTATCAATTAATTTCTATTAATGTGTAATGAATAATGAATAATTCTCAATGTCTAATTAATTGATTGCGACCAATTCTCGTCGTTCCGTTAGGTGATGGAGTTTCTCTACGCCAACATGGCCTTCCATTAGGAAGAGAAGGAACCGTACGTCCGTTCCAAAGTGTGGACTTAATACGATTCGTTCGTCGACGTTTACCAATGGCGAAACGCGTCCTAAAAAGGATCCACCAAAATCTCATAAAAAGGGGCGAAGATAGGAAATGTTCTTTTGTTGTGGATGGATGCGTGAAATTAAATGGAAGGAAGTGGAGAACTGTGGATGGCGGAGACTTCAAACCGGAAGTGGTGGAGTCCGGAAGTGGAGACGGAGACTTCAAACCGGAAGTGATGTGGCGCATGTGTAACCTTAAAACCGGAAGTGGAGAAGTCCGGATGTCGAAGACGGAGCCTTCAAACCGGAAGTGGAGAAGTCCAGGTGTGAAAAGTAATAAAACCGGAAGTAGTGGAGTGGACCAGATATGAAGACGGAGACTTCAAACCGGAAGTGATGTGGCGCATGAGTAACCATAAAACCGGAAGTGGTGGAACCGGATGTGCACGACGGAGACTTCGAACTGGAAGTGGAGAAGGCCGGATGTGAAGATGGAGCCTTCGAACCGGAAGTGAGTATTGAACCGGTTGAGGCGCATGAGTGACCATAAAACCGGAAGTGGAGAAGGCCGGATGTGAAGACGGAGACTTCAAACCGGAAGTGGAGAAGGCCGGATGTAAGGCGGAGCCTGCAAACCGGAAGTGGTGGAGTCCGGATGTGAAGACGGAGACTTCAAACCGGAAGTGGTGGAGTCCGGAAGTGGAGACGGAGACTTCAAACCGGAAGTGGTGGAGTGGACCGGATGTGAAGACGGA	Z	52810	94127	1	ENSGALG00010011148
bGalGal1.mat.broiler.GRCg7b	Z	100251	110750	10499	982	93.5327	149	14.1918	ACTATGGTTTATATGGTTCTATGGCGGTTTATATAATGGCCTATGTTTTATGGACTATGGCCTATGAAATACGGAATATGGCCTATGGAATATGTTCTATGGACTATGATCTATGCTCTATGGACTATGGTTTATATGGTTCTATGGCGGTTTATATAATTTATGTTCTATGGACTATTTTATATGGCCTATGGAATATGGCCTATTTATGGAATATGGTCTATGGTCTATGCTCTATGGACTATGGAATATTTTATATGGCCTATGGAATATGGAATATGTTCTATGGAATATGGTCTATGGACTATGGTTTATGTTCTATGGACTATGGACTATGCGTTTATATGGTCTATGGCCTATGGAATATGGTCTATGCTCTATGGACTATGGAATATTTTATATGGCCTATGGAATATGGCCTATGTTCTATGGACTATGGTTTATATGGTCTATGTCCTATGGAATATGGCCTATGCTCTATGGACTATGGAATATTTTATATGGCCTATGGAATATGGCCTATCTTCTATGGCTTATGGACTATGCTCTATGGACTATTTTATACGGCCTATGTTCTATGGAATATGGTCTATGGACTATTTTATATGGCCTATTTATGGTTTATATGGCCTATGTTCTATGGACTATGTTCTATGGACTATGGACTATGCGTTTATATGGCCAATTGAATATGGACTATGGTCTATGAAATATGGCCTATGTTCTATGGACTATGGTTTATATGGTTCTATGGCGGTTTATATAATGGTTTATAGGCTATGTTCTATGGCCTATGGCTTATACAATCTATGGAGTTCTATGGAATATGGTTTATGGAATATGGCCTATGTTTTATGTTCTATGGTTCTTTGCTTTATTTATGGCTTATGGTTATGAGTTTATGGACTAGATAATGTTCTATGGTTTATGGATATCATTATGAGATCGTCTCGGGCATCGGTGAGGATAAAGATCTATGGCCTATGGTTCTATGGAATATATAATGGTCTATGGTTTATCTATGTTCTATGCCTTTATATGGCCTATGTTCTATGGCCTATATTCTATGTTCCATGGTTTATTTTATGGAGTTCTATGGTTCTATTTTCTTTATGTTCTATGGCTTATGTTCTATGGCGGACTATGGTTTATATGGCCTATGGAGTTCTACGGAATATGGTCTATGGACTATGGTTTATGTTCTATGGTCTATGGACTATGCGTTTATATGGCCTATGTTCTATGGAATATGGTCTATGGACTATGCGTTTATATGGCCTATGGAATATGGAATATGGTCTATGTTCTATTTTATGGACTGCGCGATAATGGTCTATGTTCTATTTATGGAATACGGCCTATGGACTGAATAATGGCCTATGGACTATGTTCTATTTTATGGTTTATGGACTATGCAATATGGACTATAGTCTATGCTCTATGGACTATTTTATATGGCCTATGCTCTATGGTTTATTTATACAATGGCCTATGTTCCATGGACTATTTGATATGTTCTATGGAATATGGAATATGGCCTATGTTCTATGGTTTATGGCGGACTGGAAAATCTATGTCCTACGTTCTATGGACTATTTTATATGGCCTATGTTCTATCGGAGTCTATGGCCTATGGTTTATATGGTTCTATGGCGGTTTATATAATTTATGTTCTATGTTCTATGGCTTATCTATGTTCTATGGACTATGGACTATGCGTTTATATGGCCTATGCCTTATGGCCTATGTTCTATGGACTATGGTCTATGGACTATTTTATATGTATGGAATATGGCCTATGGTTTATTTATACAATGGCCTATGCTCTATGGTCTATGGACTATGGTCTATGCTTTATGTTCTATGCTCTATGATCTATGGTTTATATGGCCTATGTTCTATGGAATATGGTCTATGGACTATTTTATATGTTCTGTGGCCTATGGAATATGGCCTATGTTCTATGGTTTATGGAATACTTATGTTCTATGGACTATGGTCTATGGACTATTTTATGGCTTATGGAATATGGCCTATGTTCTATGGACTGTTTTATATGTTCTATTTTATGGCCTATGGCGTTCTATGGTCTATGGACTATTTTATATCGTGTATGGTTCTATGGCGGTTTATAGGTTTATATGGCCTATGCTCTATGGACTATGGCGGCTTTATATGGTCTATAGCCTATATATGGCCTATGGTCTGTGGTTTATATGGCCTATGGCCTATGTTCTATGGTTTATATGGTTCTATGGCGGTTTATATAATGGTCTATCTATGAGGTTCTATGGACTATGGACTATGCGTTTATATTTATGGAACAGTGGCCTATGGCCTATGGAGTTCTATGGAATATGGCCTATGTTCTATTTATGGTTTATTTATGTTCTATGCTTTATGACCTATGTTCTATGGACTATTTTATATGTTCTATTTTATGGCCTATGTTCTATTTATTTTACCGACTGGATAATGGTCTATGTTCTATGGTTTATGGACTGGATAATTTATGTTCTATGGTTCTATGGCCTATGGAATATGGAATATGTTCTATGGTTTATTTATGGCCTATTTTATGGTTTATGTTCTATGGACTATGGCCTATGTTCTATGGTTTATGTTATGAATAATGGTCTATGTTCTATTTATGGTCTATGGCCTATGGACTATGCGTTTATATGGCCTATGGAATATGGACTATGGTCTATGAAATATGGTCTATGTTCTATGGTTTAAGGAATATGGACTATGTTCTATGGCCTATGGTTTATATGGCCTACGGAATATGGAATATGGCCTATTTATGGACAATGGCCTATGTTCTATGGCTTATGGACTATAATGGTCTATGGTTTATGTGTTTATTTATGTTCTATTTATGAGGTTCTATGGACTATAGTTTATATGGCCTATGTTCTATGGCCTATTTGATATGTTCTGTGGACTATGGAATATGGCCTATGGAATATGGTTTATGGACTGGTTATGTTCTATGGTTCTTTGCAGGTTTATGAGTTATGGTTCTATGGCGGTTTATATAATTTATGTTCTATCGCCTATGGTCTATGCGGTTCTATGCACTATGGACTATTTTATATGGCCTATTTTCTATGGAATATTGCCTATGGACTATGCGAGAATATGGACTATGGCGTTCTATTTATGGAATATCTATGGATTATGGTTTATGGCCTATGTTCTATGGAATAAGGCCTATGTTCTATGGAATAAGGCCTATGTTCTATGGAATATGTTCTATGGACTATGGAATATGGCCTATGTTCTATGGACTATGGAGGTTTATATGGCCTATGGAATATGGACTATTTTATATGTTCTATTTTATCGACTATGTTCTATGGCCTATTTTTATATAATGGCCTATGTTCTATGGCCTATGTTCTATGGAATATGGTCTATGGTCTATGCTCTATGGACTATGGACTATTTTATATGGCCTATGGAATATGGACTATGGTCTATGAAATATGGCCTATGTTCTATGGCCTATGGAGGTTTATTTATACAATGGCCTATGTTCCATGGACTATTTGATATGTTCTATGGACTATGGAATATGGCCTATGGTTTATATGGTTCTATGGTGGTTTATATAATTTATGTTCTATGGACTATGGACTATTCTATGGACTATGGATTATATGGCCTATGGCCTATGGAATATGGCCTATGGACTATGTACTATGGACTATTTTATATGGCCTATGGAATATGGCCTATGTTCTATTTATTTTATGTTCTATTTTATATGGCCTATGGAATATGGAATATGGTCTATGGAATATGGCCTTTGTTCTATGTTCTATGCATTTATATGGCTTTTGTTCTATGGCCTATGGTTTATACAATGGCCTATGGACTATGGAGTTCTATGGAATATGGCCTATGGACTACGGCTTTATATGGCCTATGGAATGTAGAATATGGTCTATGCGGTTCTATGGTTTATGGAACATGGCCTATGGACTATGGAATATCGCCTATGCTCTATGGACTATTTTATATGTTCTATTTTATGAAATATGGCCTATGGAGTGAATAATGGCCTATGGCTTATGATTCTATTTTATGGTTTATGGAGTGGAAAATGGTCTATGGCTTATTGAATATGGCCTATGGAGTTCTATGTTCTATGAGTTCATATCTTCTATGGTTTATGGACTATGTTCCATGGTCTATGGTTTATCTATGGACTGAATAATGGCCTATTTATGGTTTATTTATGCAATGGCCTATGGAGTTCTATGGAATATGTTCTATGGTTTATTTTATGTTCTATTTATGTTCTATTTATGAGTTTATGGCCTATGTTCTATTTATGGACTGAATAATGGTCTATGTTCTATTTATGGTTTATTTTATGTTCTATTTATTTTATGGACTGAATAATGGCCAATAGTTTATTTATACAATGGAGGCCTATGGAGTTCTATGGAATATGGCTAGATATGTTCTATGGTTTATGGACTATGTTCTATGGCCTATGGAATATGGCCTATGTTCTATGGCCTATGGAGGTTTATTTATGAGACAATGGCCTATGGCCTATGGAGTTCTATGGAATATGGTCTATGGTTTATGTTCTATGGTCTATGGTTTATGGTCTATGGACTATAGACTATGCGTTTATATGGCCTATGGAATATTTTATATAATTTTATATGTTCTGTGGCCTATGGAATATGAGTTATGGAGGCCTATGTTCTATGGACTATTTTATATGTTCTATTTTATGGTTTATGTTCTATGCTTTATGGTTTATATGGTCTATGTTCTATGTTCTATGCGTTTATATAGCCTATGTTCTATGGCCTATGTTCTATGTTTTATGTTTTATGGTTTATGTTCTATGGTTTATGGTTATGTTATGTTCTATGGACTATGGTTTATATGTTCTATTTTATGGAATATGGAATATGGCCTATGGAGTTCTATGGAATATGGCCTATGAAATATGGACTATGTTCTATTTTATATGTTCTATTTTATGGACTGGTTATGTTCTATGGTTCTATGGCGGTTTATATAATTTATGTTCTATGGCCTATGGTCTATGGAATATGGCCTATGAAATATGGCCTATGTTCTATGGCCTATGGAGGTTTATTTTATGAGACAATAGCCTATGTTCTATGGAATATGTTATGAATTTATATAATTTTATATGTTCTATGGTTTATGGTGATTTGTTTGTTATGTTCTGTTTTGTGTTTATGGTTCTATTTTTATGGCCTATGTTCTATGAGTTTATATGTTCTATTTTATGGTTATGTTCTATTTTTATGGCCTATGTTCTATTTTATATGTTCTGTGGCCTATGTTCTATGGTTTACGCACTGAATAATTTTTGGTGTTCTATTTTATCTATGTTCTATGGTTCTATTTTCTGGATTATGTTCTATGTTATATGTTCTATGGCCTATGGATTTATGGCCTATGTTCTATGGTTTATGAACTGGATAATTTATGTTCTATGGACTATGAACTGGATAATTTATGTTCTATGGAGTTCTAAGGCCTATGTTTTATGGAATATGGCCTATATAATTTTATATGTTCTAGGTATGGAATATTTATGGAGGCCTATGTTCTGTGGACTGGTTTATGTTCTATGGTTTATGGTGGATTGAATAATGGTTTATGCCTTTTTTGTATTATGATTTAATAGGAGTTTATTTATGTTCTATGCTCTATTTTTGAGATTATGTTGTATTTTATATGTTTTATCTTATGGACTGCTTATTTATGTTTTTATGAGGTTTTATGTTCTTTCGTTTATGGACTGTTATGTTCTATTTTATATCTTTTATCTTATGGACTGCTTATGGATAATGTTTTATGGTTTCTGTATCGGTGAGTTATGTTTATGGTTTTGTTTATGTTTGGTTTATTTTATTTATGGTTGTGCTGTAGTAGCACATAGCATGGCCTGTTAGTATATAGGATCGATTGCATAGAGTCTTATGTTACATAGAATTCATTGCATAGGATCTATTAACACATACGGTTTCCATATTAACACATAGGATCCATGGCATAGGATCCATTGAGTTATATTCCATAGGAACTATTGCATAGGATGATATTATATAAGATCCGCCATTACACAGGAATTATAGGATCCATTACATAGGATCCATTACCTCATAGGATCCATAGGATCCATTGCATAGGATCCATTGCCACATAGGATCCATTGCATGTATTACATAGGATCCATTTCATCTATTACTCCATAGGATCTCATTACATAGGATCCATTCTGTATATTACATAGGATCCATTCCATAGGATCCATTACCATAGGATCCATATTACAATTCCACAGGTTTTCCTTCTATTATTGAACATTGAATCTTTTACATTGAGCATTGAACACTAAATATTGAGCATTGAGCCTCATTGAATATTGAACACTGAATACTGAACATTGAGCATTGACCATTAAACATTGAACATTGAATCTTTTACATTGAACATTGGATCCTATTGAGCACTGAACATTGAGTACTGAACATTGAATATTGACCATTGAGCATTGAATACTGAACATTAAACATTGGATATTGAATGAATATTGAGCACTGAACCGCATTAAATATTGAGCATTGACCATTGAATATTGGATATTGACCATTGAATATTGAGCATTGAATCCAATTGGATATTGAGCACTGAACATTGAACATTAAACACTGAACATTGAACACTGAGCATTGAACATTAAACATTGAACATTAAACATTGAACACTGAGCATTTAACATTGAACATTCAATATTAAACACTGAACACTGAGCATTGAATATTGAATCTTTTACATTGAGCATTAAAACGCATTGAACATTGAATATTGGATATTGAACATTGAATATTGGATATTGACTATTGACCATTGAGCATTGAATATTGAGCATTGAACATTGAATCTTTTACATTGAGCATTGAACATTGGATATTGAATGAATATTGAGCACTGAACATTAAATATTGAGCATTGACCATTGAATATTGGATATTGACCATTGAATATTGAGCATTGGATATTGAACACTGAACATTGAACATTAAACACTGAAC	0
bGalGal1.mat.broiler.GRCg7b	Z	110751	113250	2499	0	0	207	82.8331	CCATTGAACATTGAACATTAAACATTGAACACTGAGCATTTAACATTGAACATTCAATATTAAACACTGAACACTGAATATTGGATATTGAACACTGAATATTGAGCACTGAACATTAAATATTGACTATTGAACATTGAATCTTTTACATTGAACATTGGATCCTACTGAGCATTGAACATTGAATACTGAACATTGAATATTGACCATTGAGCATTGAATACTGAACATTAAACATTGGATATTGAATGAATATTGAGCACTGAACATTAAATTTTGAGCATTGACCATTGAATATTGGATATTGAGCATTGAATATTGGATATTGACCATTGAATATTGAGCACTGAATCCAATTGGATATTGGATATTGAGCACTGAACATTGAACACTGAGCATTGAACATTAAACATTGAACACTGAGCATTGAACATTGAACATTCAATATTAAACACTGAACACTGAATATTGAATATTGAATCTTTTACATTGAGCATTAAAACGCATTGAATATTGGATATTGAATATTGAACATTGAACATTGGATATTGAACATTGAATATTGGATATTGACTATTGACCATTGACCATTGAATATTGAGCGCCATTGAATATTCCATTTCAGCTCCGATTCCACTCCACGTTTTCCATTGACTATTGAACACTGAGCATTGACCATTGAATATTGGATCGCATTGAACATTGGATATTGAACACTGAATATTGAGCACTGAACATTAAATATTGACTATTGAACATTGAATCTTTTACATTGAACATTGGATCCTATTGAGCACTGAACATTAAATATTGAGCATTGACCATTGAATATTGGATATTGACCATTGAATATTGACCATTGACTATTGGATATTGACCATTGAATATTGGATATTGAGCATTGAATATTCCATTGCTCCGATTCCACTCCACGTTTTCCATTGACTATTGAATATTGGATATTGGACATTGAATATTGGATATTGAACACTGAATATTGAGCACTGAACATTAAATATTGACTATTGAACATTGAATCTTTTACATTGAACATTGCATCCTATTGAGCACTGAACATTAAATATTGAGCATTGACCATTGAATATTGGATATTGACCATTGAATATTGACCATTGAATATTGGATATTGAACATTGAATATTGGATATTGAGCATTGAATATTCCATTTCAGCTCCGATTCCACTCCACGTTTTATTGACTATTGAACACTGAGCATTGACCATTGACTATTGGATATTGACCATTGACTATTGAACATTGAGCATTGAATATTGGATATTGGATATTGGACATTGAATATTGGATCTCATTGAATATTCCATTTCAGCTCCGATTCCACTCCACGTTTTCCATTGACTATTGAACATTGAGCATTGGATATTGGATATTGAACATTGAATATTGGATATTGAGCATTGAATATTCCATTTCCGCTCCGATTCCACTCCACGTTTTCCTTCCAACATTATTCCGCTCCATTAAGAAATTAAGATTAATAACATTAATATTAATAACATTAATGCCATTAATAACCTCATCAATGCCATTAATAGCATGAATCCTATTAATTAAGTGGTATTAATATTCCAGTTAATACCATTAATAATGTAATTAATGCTATGAATAACAGTAATCGCAATAATAATATTAGCTCATTAATAACTCTATTAATTCCATTAATAACATTAATAGTATTAATCCATTAATAACTCAATCAATATTAATAACTTTAGCGCATTAATAACCTCACTGATATTTATACTCTGATTAATGCCATTAATAGCATTTATCCTTCTAATACAATTAATCCAATTAATAATCCTATTAATTCCATTAATAGCACCAATCCGTTAATAATG	0
bGalGal1.mat.broiler.GRCg7b	Z	129501	138000	8499	559	65.7724	376	44.2405	AGCACGGTGAGGACTTTTTGAAATAGGAAAGCAGGAATAGGACATATATAGGACATATACCTCATAGGTATCGCATATACATAGGATCCTATATATATAGATATTCTGTATACGCTATAGGATTCTATACATAGGAACTCCATATCAGCAATAGGAAACCAGCAATAAGACCTCATAACGATACAATATATATATAGGTATCGCATACACATAGGTATATATCCATAAGACATATCCTCCATAGGATATATACATAGGTACTCTATATTTATAGGAATATCCATAGGATTCCATATACATAAGGACTATAGTAAAAGGATATGTGAATAAAAGATAGGACATATCTATAGAAATATATCCACAACCATAGAACCACAATAGGACATATCCATAGGATATATACCAAAGAACCATAGCAAAAGAACCATAGGATATATACATAAGTATATATACATAGGACTCTCTCATCCATATGATCTCCATATAGCAATAGGACCATATCCACAGGATATATTCATCGGACCACAGCAATAGAACCATAAGATATATACGTAGGTATATATCCATTGGACTCCATATTCCATAGATATATATACATAGGACCGTAGTAGAAGTACTGTAACACCTTCATATCCATAGGACATAACATATCCACAGAAACATATCCAGCATACATAGGACCATATCCATAAAATCATAGCAACAGGACCATAGGACCAAGCAAATAGGACACCATATCTACAGAAACATATCCATAGGACCACTGCACCATATCTGTAGGACCATGCGACCTATAAGACATAGGACTATATCCATAAAAACATAGAAAAAGGACCGTATCATATCTCTAGGATATATCCATAGGACCATATCCGTAGGACATATGGCATATGAACACATCCATAGGATATAAAAATATAGAAAAAGGACCATATCCATAGGACCATGCAACTAGGACATAACAAAGGACCATATCAATAGGACAGTAACATGATATATACCAAGATGGCCGCCGTCGTGCAAAGGTTCACTACAGTGGTGATTAGGATTTTATTTCTGTATAGGAAATAGCAGATGGAGTGCAAAGGACCACAGGACACAGAACCTTAAGACCTTATCATATTCATAGAACCATAGGACAATAACCATAACACAGGCCAAGATGGCCGCCGTCGTGCAAAGGTTCACAACAGTGGTGATTACTGTTAGATGCAGCAAAGGAAACCAGAAAGAGAGTAAAGGACAATAGAGCCATATCCATACCATAGGAATATAACCATAATATAGGCCAAGATGGCCGCCGTCGTGCAAAGGTTCACAACAGTGGTGATTACTGTTAGATGCAGCAAAGGAAACCAGAAAGAGAGTAAAGGACAATAGAGCCATATCCATACCATAGGAATATAACCATAATATAGGCCAAGATGGCCGCCGTCGTGCAAAGGTTCACAACAGTGGTGATTACTGTTAGATGCAGCAAAGGAAACCAGAAAGAGAGTAAAGGACAATAGAGCCATATCCATACCATAAGAAAATAACCATGATATATACCAAGATGGCCGCCGTCGTGCAAAGGTTTACAACAGTGATTAGGATTTTATTGGTTATATACAGCAAAGGAAAGCAAAAGAAGAGTAAAGAACAATAGAGCCATATCCATACCATAGGAAAATAACCATAATATAGGCCAAGATGGCCGCCGTCGTGCAAAGGTTCACAACAGTGGTGATTACTGTTTTATTGGTTATATACAGCAAAGGAAAGCAAAAGAAGAATAAAGGATCATACCTTTAGGACCATAGGACTCCAATAACCATAACATACACCAAAATGGCCACCGTCGTGCAAAGGTTCACAAGAGTGGTGAACGTTGCAGGTTGCACATCAAGGTGCAGCTGGAGTGCAAAGAAGACGTGTTGAGGTGCCTGAGCGACCACGCCGTGTTCGTGCAAAGCTATTACCTGGATCAAGCCACGCCGGACGCCGTGCACAAGATCTATAGCGCTTATATTAAGGTGGTATAGATATGTCTTATGTCTTATGATGTGATATGTCCTATGTCTTATGATATGTCCTATGTCTTATGATATGAGAAATGTTTTATGATATGTCCTATGTCTTATGTGTGATATGTCCTATGTCTTATGAAATATATGGTAAATGACATATGTCCTATCTTTTATTATATTTCCTATGTGGATATGAGGATATAATATGTGCTATAAATGGCATATGTCCTATGTTTTATGATATGCATATGTCCTATAAATGGCATATGTCCTATGTTTTATGAGTATATGTCCTATGTCTTATATATGTCCTATAAATAGCATATGTTTTATGAAATGGATATGTCCTATGTCTTATGAAATGAGATATGTCCTATGATATGTCCTATGTCTTATGATATGGCATATGTCCTATGTCTTATGGAATATATGTCCTATCATATGTCCTATGGAAAATGGCATATGTCTTATGATGTGATATGAGGTCCTATGTCTTATGATTTATATGTCCTATGTCTTATGATATGTCCTATGGTAAACATAGGTCCTATGTTTTATGATATTTCCTATGAAATGATATGTCTTATGAAATGGCATATGTTTTATGAAATGATATGTCCTATGTCTTATGAAATGAGATATGTCCGATGAAATGTCCTATGTCTTATGATATGGCATATGTCCTATGTCTTATGGAATGTCCTATGTCTTATGATATGAGAAATGTTTTATGATATGGAGATATGTCCTATGTCTTATGTGTGATATGTCCTATGTCTTATCATATGTCCTATGGCTTATGATATGTCCTATGTCTTATGGCAATATGTATATGTTATCATATGTCCTATGTCTTATGTCTTATGGCGATATCGGATATGTCCTATGTCTTATGATATGTCCTATGGTAAACATAGGTCCTATGTTTTATGATATTTCCTATGAAATGATATGTCCTATAAATGGCATATGTTTTATGAAATGATATGTCCTATAAATGGCATATGTTTTATGAAATGGATATGTCCTATGTCTTATGAAATGATATGTCCTATAATATTTCCTAAGTCTTATGATATGTCCTATGGAAAATGGCATATGTCTTACGATGTGATATGAGGTCCTATGTCTTATATATGATATGTCCTATGTCTTATCATATGTCCTATGTCTTATGATATGTCCTATAAATGGCGGCATATGTTTTATGGTGAAATGATATGTCCTATGTCTTATGAAATGTCCTATGTCTTGTGATGTCAAATGGCATACGTCCTATGTTTTATGATATTTCCTATGAAATGATATGTCCTATAAATGGCATATGTCTTATGAGATGATAAGTCCTATGGAGATATGTCCTAAGTCTTATGATATGTCCTATGGAAAATGGCATATGTCTTACGATGTGATATGAGGTCCTATGTCTTATATATGATATGTCCTATGTCTTATGGCGATATGTCCTATGTCTTACAGGATATGAAATTGGATATGTCCTATAACTGATATGTATGTCTTATGATATGTCCTATGTCTTATGATATGAGAAATGTTTTATGATATGTCCTATGTCTTATGTGTGATATGTCCTATGTCTTATGATATGTCCTATGTCTTATGGCAATATGTATATGTTATCATATGTCCTATGTCTTATGTCTTATGGCGATATCGGATATGTCCTATGTCCTATGATATGTCCTATGGTAAACATATGTCCTATGTTTTATGATATTTCCTATGAAATGATATGTCCTATAAATGGCATATGTTTTATGAAATGGATATGTCCTATGTCTTATGAAATGAGATATGGTGTCCTATGATATGTCCTATGTCTTATGGATATATGTGAATTGGCATATGTCCTATGTTTTATGATATTTCCTATGAAATGATGATATAAATGGCATATGTTTTATGAAATGGCATATGTTTTATGAAATGATATGTCCTATAATATTTCCTAAGTCTTATCATATGTCCTATATCTTATGATATGTCCTATGGAAAATGGCATATGTCTTATGATGTGATATGAGGTCCTATGTCTTATGATATGTCCTATGTCTTACGATATGAAATTGGATATGTACTATAATATGGAGTCCTATGTCCTATGTCTTATGGCAATATATATGTCCTATTAAACGATATGTCCTATGTCTTATGTGGATATGCTCTATATTTTATGAGGATATGTCCTATGTCTTATATATGTCTTATGTCTTATGTGCATATGCTCTATGTTTTATGATATGGCATCCTATGTCTTATGGTAATATGTCCTATGATCTTATGGTTTTATGGATATGCCTCTATGGTATGATAGGATCTTAACGTTCTATGTCCTATGGAGATATGGTATGGTTTTCTACATATGGTTCTATGTCTTACGTCCTATGGATATATGGATATAGAGATATTTATATGTCCTATATATGGTCCAATATAATCAGATATGGTTTTATGGATATGAGGTACTACTGCTCCTATAGGATGGAGTTCCATTTATTTTTACCAAAACATTTCATATCATTTATGAAAACATTTTATAAACATTATATCGCCAAACAGATTTTGCAAATTGTTTTTCAAAAAAATTATGATGCCTTATGACATACCATTCTATCTCCTATACGTTCTATATACCATTTATCCATAAAACATTTTATAAACATTATATAAAACAAATTTTGCAAATTGCCATTTTTTCCAAAAACATTATATTATATCCTTACAACATACCATTCTATATACATTCTATATACCATTTATCATAAAACCTTTTCTACACATTATATAAAACAAATTTTGCAAATTGTTTTTCAAAAAACACTATATTATATCCTTATAACATACCATTCTATCCAAACTATTGCATCTCCTTATACATTTTATGCTTCCTATACCGCCATTTATCCATAAAACATTTTATAAACATTGTATAAACAAATTTTGCAAATTGTTTTTAAAAAAAATTATATTATATCCTTATAACATACCATTCTATATATCATTCCATCTCCTTATACATTTTATGCTTCCTATACCACCATTTATTTATTAAACATTTTCTACACATTATATAAAACACATTTTGCAAATTGTTTTTCCAAAAAAAACACCATTATATTATATCCTTATAACATACCGTTCTATATACATTCTATATACCATTTATCCATAAAACATTTTCTACACATTATATAAAACACATTTTGCAAATTGTTTTTCCAAAAAAACACCATTATATTATATCCTTATAACATACCGTTCTATATACATTCTATATACCATTTATCCATAAAACATTTTCTACACATTATATAAAACACATTTTGCAAATTGTTTTTAAAAAACACCATTATATTATATCCTTATAACATACCGTTCTATATACATTCTATATACCATTTATCCATAAAACATTTTCTACACATTATATAAAACACATTTTGCAAATTGTTTTTAAAAAACATTATATCCTTCCTATATCCTTATAACATATTCTATATATCATTCCACCTCCTTATACATTTTATGCTTCCTATACCACCATTTATCCATAAAACATTTATAAACATTATATAAAACAAATTTTGCAAATTGTTTTTAAAAAACACTATATCTTCCAGGTGTTTGATCTGCGACAGTGCCACAGACAGATGCAACAACAGGC	0
bGalGal1.mat.broiler.GRCg7b	Z	141001	148500	7499	0	0	591	78.8105	AAGCCAAATCCTTCAAATAACAAATTTCAAAAAAAACAAATTCATTCAAAATACTCCAAAATCTCAAAAAACACATTTTCAAAAAACAAAGTTACAAAAAGAAACCGAAACACAAAAAACAAAATGTCCTCAAAAAACAAAAAAATACAAAATTTCAAAAAACAAAATTACATAAAAACAAATCATCACAAAACAAAATCTCCAAAACAAAATATCAGAAAACAAAACTCAAAATACAAAAGCCTTCAAAAAACACATTTTCAAAAAACAAAGTTACAAAAAGAAACCGAAATACAAAAAACAAAATGTCCATAAAAAAACAAAGATTCAAAAAAAAAAATCAAAAAAACAAATCTCAAAATACAAAATCTCAAAAAAAAAGATCCATCAAAATAAAAATTGCAAATTACAAAATTTCATAAAAACAAATCATCACATAACCAAATCTCCAAAAAAAAATATCAGAAAACAAATCTCAAAATACAAAAGCCTTCAAAAAACACATTTTCAAAAAACAAAGTTACAAAAAGAAACCGAAATACAAAAAACAAAATGTCCATAAAAAAACAAAGATTCAAAAAAAAAAATCAAAAAAACAAATCTCAAAATACAAAATCTCAAAAAAAAAGATCCATCAAAATAAAAATTGCAAATTACAAAATTTCATAAAAACAAATCATCACAAAACCAAAATCTTCCAAAACAAAATATCAGAAAACAAATCTCCTCAAAATACCTCAAAATCCTTCAAAAAATACAGTTTCAAAAAAACAAAGTTACAAAAAGAAAACAAAACACAAAAATCAAAATGTCCTAAAAAAAAAAAGACTCAAAAAAAAAAATCCATCAAAAAAAACAAATCTCAAAATACAAAATTACATAAAAACAAATCATCACAAAACCAAATCTAAACAAAATATCAGAAAAACAAATCTCAAAATACAAAAGCCTTCAAAAAACACATTTTCAAAAAACGAAGTTACAAAAAGAAACCAAAATCCTATCAAAAAACAAATCTCAAAAAACCACAAAGATTCAAAATACAAAATTTCAAAAACCAAAATCTCAAAAAACAAATCATCACAAAACCAAATCTCCAAAACAAAATATCAGAAAAAAAATCCACTCAAAATACAAAAGCTCAAAAAACACATTTTCAAAAAACAAAGTTCCAACAAAAAGAAACCGAAACACAAAAAACAAAATGTCCTCAAAAAACAAGAAAATACAAAATTTCAAATTACAAAATTTCATAAAAACAAATCATCACAAAACCAAACCTCCAAAACCAAATATCAGAAAAACAAATCTCAAAATACCTCAAAATCCTTCAAAAAACACATTTTCAAAAAACAAAGTTACAAAAAGAAACCGAAATACAAAAAAAAAAATGTCCTCAAAAAACAAACCTAAAATACAAAATTTCAAAAAACAAAATTACATAAAAACAAATCATCACAAAACAAAATCTCCAAAACAAAATATCAGAAAACAAAACTCAAAATACAAAAGCCTTCAAAAAACACATTTTCAAAAAACAAAGTCACAAAAAGAAACCGAAACACAAAAAACAAAATGTCCTCAAAAAACCTCAAAGACTCAAAAAAAAAAATTCAAAAAAAACAAATCCTTTCAAAATACAAAATCTCAAAAAAAAAACCTCAAAATACAAAATTTCAAATTACAAAATTTCATAAAAACCTCAAATTCAAAAGAACAAATCTCAGAATACAAAATCTCAAAAACCAAAATCACATAAAAACAAATCATCACAAAACCAAATCTCCAAAACAAAATATCAGAAAAACAAATCTCAAAATACAAAAGCCTTCAAAAAACACATTTTCAAAAAACAAAGTTACAAAAAGAAACCAAAATCCTATCAAAAAACAAATCTCAAAAAACCACAAAGATTCAAAATACAAAATCTCAAAAAACAAAATTTCATAAAAACAAATCATCACAAAACCAAAATCTCCAAAACAAAATATCAGAAAAACAAATCTCAAAATACCAAATCCTTCCAATATACAAATTTTTAAAAAGAAACCAAAATACAAAAAACAAATTTCAAAATACAAAAGCTCAAAAAACACATTTTCAAAAAACAAAGTTACAAAAAGAAAACGAAATACAAAAAACAAAATATCCTCAAAAAACAAAGACTCAAAAAACAAATCCTTTCAAAATAAAAATCTCAAAAAAAAACAAAATACAAAATTTCAAATTATAAAATTTCATAAAAACAAACTCAGAATACAAAATTTCAAAAAACAAAATTACATAAAAACAAATCATCACAAAACCAAATCTCCAAAACAAAATATCAGAAAACAAAACTCAAAATACAAAAGCCTTCAAAAAACACATTTTCAAAAAACAAAGTTACAAAAAGAAACCGAAATACAAAAAACAAAATGTCCATAAAAAAACAAAGATTCAAAAAAAAAAATCAAAAAAACAAATCTCAAAATACAAAATCTCAAAAAAAAAGATCCATCAAAATAAAAATTGCAAATTACAAAATTTCATAAAAACAAATCATCACAAAACCAAATCTCCAAAACAAAATATCAGAAAAACAAACCTCAAAATACAAAATCCTCTCAAAAAACACATTTTCAAAAAACAAAGTTACAAAAAGAAACCGAAACACAAAAATCAAAATGTCCTCAAAAAAAAAGACTCAAAAAACTAAATCCTTCACAAAACAAATCCTTTCAAAATACAAAATTAAAAACAAAATTACATAAAAATAAAACACCACAAAATACAAAATATCCAAACAAAATATCAGAAAAACAAATCTCAAAATACAAAAGCCTTCAAAAAACACATTTTCAAAAAACAAAGTTACAAAAAGAAACCAAATTACAAAAAACAAAATATCCTCTCAAAAAACAAAGATTCAAAATAACACAAAATCTCAAAAAACAATTTCCAAATATCCAAATTCAAAAAAAAAAAATATCAGAATAACAAATCTCAAAATACAAAATCTCAAAAAAAAAACCTCAAAATACAAAATTTCAAATTATAAAATTACATAAAAACCTCAAATTCAAAAAAACAAATCTCAGAATACAAAATCTCAAAAAACAAAATTCTCACATAAAAACAAATCATCACAAAACCAAATCTCCAAAACAAAATATCAGAAAAAAAAATCTCAAAATACAAAAGCCTTTCAAAAAACACATTTTTCAAAAACAAAGTTACAAAAAGAAACCAAAATACAAAAAACAAAATATCCTCAAAAAACAAAGACTCAGAAAACCAAATCCTTCACAAAACAAATCCTTTCAAAATACAAAATCTCAAAAAAAAAATCTCAAAATACAAAATGTCCTCAAAGTACAAAATTTCACAAAACAAACTCAGAATACAAAATCTCAAAAAACAAAATCTAAAAAAAAAAATCATCACAAAACCAAAATCTCCAAAACATCAGAAAAACAAATCTCAAAATACAAAAGCTCAAAAAACACATTTTCAAAAAACAAAGTTACAAAAAGAAACCAAAACACAAAAAATAAATGTCAAAATACAAAATCTCAAAAACCAAAATCTCAAAAAACAAATCATCACAAAACCAAATCTCCAAAACCAAATATCAGAAAAACAAATCACAAAATACAAAATCCATCAAAAAACACATTTTCAAAAAACAAAGTTACAAAAAGAAACCGAAACACAAAAAACAAAATGTCCTCAAAAAACCTCAAAGACTCAAAAAAAAAAATTCAAAAAAACAAATCCTTTCAAAATAAAAAATCACAAAAAACAAACAAAATACAAAATGTCAAATTACAAAATTTCATAAAAACCTCAAATTCAAAAAAACAAATCTCAGAATACAAAATCTCAAAAAACAAAATTACATAAAAACAAATCATCACAAAACCAAATCTCCAAAACAAAATCCAATCAGAAAACAAATCACCTCAAAATACAAAAGCCATTCAAAAAACACATTTTCAAAAAACAAAGTTACAAAAAGAAACCGAAACACAAAAATCAAAATGTCCATAAAAAAAAAAGACTCAAAAAAAAAAATTCAAAAAAACAAATCTCAAAATACAAAATCTCAAAAAACCAACTCAGAATACAAAATCTCAAAAACCAAAATCTCAAAAAACAAATCATCACAAAAACAAATCTCCAAAACAAAATATCAGAAAAACAAATCTCAAAATACAAAATCTCAAAAAACACATTTTCAAAAAACAAAGTTACAAAAAGAAACCAAAACACAAAAAACAAATCTCAAAAAACAAAGATTCAAAATAACACAAAATCTCAAAAAACAATTCCAAAATATCCAAATTCAAAAAAAAAATATCAGAATAACAAATCTCAAAATACAAAATTCACCAAAAAAAAATCTCAAAATACAAAATTTCAAATTACAAAATTTCATAAAAACAAATTCATAAAAACAAAATCCTCTCAAAAAACACATTTACAAAAAAATCCAAAATACAAAAATCTCAAAATACAACAGAAAACCAAAATATCAAAATACAAAGATCACTCAAAATACAAAACCACAAAATACAAAATGTCAAAAAACAATCTCCACAAAATACCAAATCCTCAAATTACGAAATTTCATAGAAACCTCAAATTCAAAAAAAACAAATCTCAAAAAAACAAAATTTCATAAAAACAAATCACCACAAAACAAAATCTCCAAAACAAAATATCAGAAAAACAAATCTCAAAATACCAAATCCTTCCAATATACAAATTTTCAAAAAGAAAACGAAATACAAAAAACAAATTTCAAAATACAAAAGCCTCTCAAAAAACACATTTTCAAAAAATAAAGTTACAAAAAGAAACTGAAATACAAAAAAAAAAAATGTCCTCAAAAAACCAAATCCTTCACAAAACAAATCCTTTCAAAATACAAAATCTCAAAAAAAAAATCTCAAAATACAAAATCTCAAATTCCAAAATTTCATAAAAACCTCAAATTCAAAAAAACAAATCTCAAAATACAAAATTTCATAAAATCAAATCATCACAAAAACAAATCTCCAAAACAAAATATCAGAAAAACAAATCTCAAAATACAAAAGCCTTCAAAAAAAACATTTTCAAAAAACAAAGTTACAAAAAGAAACCAAAATACAAAAAACAAATCTCAAAATACAAAATTATTTTTCCTCACATTTCACAAAAATATTTTTACAAATCTGACCAAAAAAAAGCCATTTTTTTCCTCACATTTCCAAAATCATTTTTCAAAATTTGACAAACACTTTTTCCTCACAATTCACAAAAATCCAATTTTTCCAAAATTTGACAAACACTTTTTTCTCACATTTCACAGAAGTATTTTTACAAATACCAAAAACCGCCATTTTTCCTAACATTTCACCAAAACATTTTTACAAATTTGACCAAAAAATGCCATTTTTCCTCACAGTTCCGAAATCATTTTTACAAAATTTGACAAACACACTTTTCTCACATTTCACCAAAATATTTTTTCCACAACTTTTGACCAAAAACCACCATTTTTCACATTTCACAAAAATATTTTAAAATTAGAAAAATTCACATTTTTCCTCACACTTAAAATCAACTTTTCCTGACCTTTTGACCAAAAACTGCCATTTTCCTCACATTTCACCTCAAAGTCATTTTTTCCTCTTTTGACCAAAAGCAATTTTTCACATTTCTAAAAATCATTTATTCCTCAAAACCGTACAAAAAAG	0
bGalGal1.mat.broiler.GRCg7b	Z	180751	183750	2999	264	88.0293	8	2.66756	TAATTACTAACGTCTTATGTTTTAGGTTTCGGTTCTATGTACACCTATAAGGCCTTATATCCTATGCTCTATGTTCTTATGTCTTATGGTCTATGCTCTATGTTCTATGCTCTATGTCTTATGTTCTATGTCCTATGTCCTATGTCTTATGTTCTATGTCCTATGTTTTAGGTTTCGGTTCTATGTACGCCTATAAGGCCTTATATCGTATGTCTATGTCGTATGTTCTATGTCCTATGGTCTATGTTCTATGTCCTATGTCTTATGTCTTATGCTCTATGTTCTATGTCTTATGTCTGTATGTCTGTATGTCTTATGTTCTATGCTCAATGTCTTATGTTCTATGTCCTATGCTCTATGTTCTATGTCTTATGTTTTAGGTTTCGGTTCCTATGTCCTATGCCTATACCTTATATCGTATATCTTATATCTTATATCTTATATTCTATGTTCTATGCTCAATGTTCTATGTCTTATGGTCAAATGTCTTATGTCTTATGTCTTATGTCGTATGTCTTATGTCCTTATGTCTTATGTTCTATGTCTTATGGTCTTATGTACGCCTATAAGGCCTTATATCTTATATCTTATGTCTATGTTCTATGTCTTATGTCTTATGCGGTTCTATGTCCTATGCTCTATGGCCTATACCTTATACCGTATGTCTATGTCCTATGTTCTATACCTTATACCGTATGTCTTATGTTCTATGTCTTATGGTCTTATGTACGCCTATAAGGCCTTATATCTTATATCTTATGTCTTATGTCCTATGTCCTATGTCTTATGTTCTATGGTCGTATGTCTTATGTCTTATGCCTTATGTTCTATGGTCTTATGTTCTATGTCTTATGTCCTTATGTTCTATGTCTTATGTTCTATGCCTTATGTTCTATGTCTTATGTCTTATGTTCTATGCTCAATGTCTTATGTCCTATGCCTTATGTTCTATGTCTTATGTTCTATGAGGTCTGTATGTCCTATGTCCTATGCTCAATGTCCTATGTTTTATGTTCTATGTCTTATGTCCTATGTTCTATGCCTTATGTTCTATGGTCTTATGTCTTATGTCCTATGCTCAATGTCCTATGTTTTATGTTCTATGTCTTATGGAGTCCTATGTCTTATGTCTTATGGTCTTATGTTCTATGTCTTATGTTCTATGTCTTATGGTCTTATGTACGCCTATAAGGCCTTATATCCTATGTCGTATGTCCTTATGTCTTATGTCTTATGTCCTTATGTTCTATGTTCTATGTTCTATGTCTTATGTCTTATGTCTTATGTTCTATGTCTTATGTTCTATGTCTTATGTCTTATGTCTTATGGTCTTATGTCTTATATCCTTATGTCCTATGTCCTACGTTCTATGTCTTATGTCCTATGTCTTATGAGGTTTTATATCTTATGAGGTCTTATGTGCTATGTCTTATATCCTATGTTCTATGGTCTTATGTCTTATAGGATCCTCTGGAGTCTTATGTTTTATAGAGTCTTATGGAGTCTTATGTTCTATGTCTTATATCGTATGTCTAATGTCTTATGTCCTTATATTTTATGGCTTCCTATGTTTTATGTTTTACGTTTTATTTCCTATGTCTATGTTTTATGTCTTATGTCGTATGTCTTATGTTTTATGTCTTATGTCCTTATGTCTTATATCCTATGTCCTATTTCTTATAGCGTTCTATGATCTATGGAGGTTTTATAGGCTCTTATGGAGTCCTATGTCTTATATCTTATATTTTATGTCTTATGTTTTATGTCCTTATGTCTTCTGTCCTTATCTTTTATGGCTTCCTATGTTTTATGTTTTATGTCGTATGTTTTATTTGGACTTACGTCTTATGTTTTATGTCTTATGTCTTATGTCTTATGTCCTTATATCTCGTAAGTTCCTATGTTTTATGTTTTATATTTTATATTTTATGTCTTATGTTTTATTTCCTATGTTTTCTTTTTTATATCTTATATTTATTTTTATATCGGCCGGACCTGGCGTTGGTCTGCGAGGCGTTGATCGGAACGGACTTTGTTGTCGTGGTTGGTGACTTTGGTGACTTGCTTAAAGATGGACGCCGTCTGCCGGATGACCGTGTTGAGATCCGGTTTGTATAAGAAGAATAAAAATAGAAATGAAATATAAGGATAGAATGCCATATAACGCGCAATGCCGTAAAGCT	0
bGalGal1.mat.broiler.GRCg7b	Z	214251	224750	10499	937	89.2466	27	2.57167	GGCTGGAGCTCGTTATGGATGCGGAGGAGAGCCAACGTCACGGAGCTCTACGAAGCAGAAAGGAAAATAAGGTCCTGGAAGAAAGGACTAAAAAGGTCCTGGAAGAAAGGCAAAAAGGTCCTGGAAGAAAATTAAAAGGTCCTGGAAGAATGGTTTAAATACTGAAAGGTCCTGGAAGAAAAATTGAAAACTGAAAGGTCCTGGAAGAAAAATTGAAAACTGAAAGGTCCTGGAAGAAAAATTGAAAGGTCCTGGAAGAAATTTTAAATACTGAAAGGTCCTGGAAGAAAAATTGAAAACTGAAAGGTCCTGGAAGAAAAATTGAAAGGTCCTGGAAGAAAAATTGAAAACTGAAAGGTCCTGGAAGAAAAATTAAATACTGAAAGGTCCTGGAAGAAAAATTGAAAGGTCCTGGAAGAAAAATTGAAAACTGAAAGGTCCTGGAAGAAAGTTTAAATACTGAAAGGTCCTGGAAGAAAAATTGAAAACTGAAAGGTCCTGGAAGGAGAAAGTTTAAATACTGAAAGGTCCTGGAAGAAAGATTGAAAGGTCCTGGAAGAAAGGCAAAAAGGTCCTGGAAGAAAGGCATTAAAAGGTCCTGGAAGAAAGACTAAAAAGGTCCTGGAAGAAAGATTGAAAGGTCCTGGAAGAAAAATTGAAAGGTCCTGGAAGAAAAGCAAAAAGGTCCTGGAAGAAATATTGAAAGGTCCTGGAAGAAAGACTGAAAGGTCCTGGAAGAAAAATTGAAAGGTCCTGGAAGAATGTTTAAATACTGAAAGGTCCTGGAAGTGGAAAAGGCATTAAAAGGTCCTGGAAGAATGTTTAAATACTGAAAGGTCCTGGAAGAATATTTAAATACTGAAAGGTCCTGGAAGAAAGGCATTAAAAGGTCCTGGAAGAAAAATTGAAAACTGAAAGGTCCTGGAAGAAAGGAAATTAAATACTGAAAGGTCCTGGAAGAAAAATTGAAAACTGAAAGGTCCTGGAAGAAAAATTGAAAGGTCCTGGAAGAATGTTTAAATACTGAAAGGTCCTGGAAGAAAAATTGAAAACTGAAAGGTCCTGGAAGAAAAATTAAATACTGAAAGGTCCTGGAAGAAAAATTGAAAACTGAAAGGTCCTGGAAGAAAAATTGAAAACTGAAAGGTCCTGGAAGAAAGGAGATTAAAAACTGAAAGGTCCTGGAAGAATGGTGTTTAAATACTGAAAGGTCCTGGAAGAAAAATTGAAAGGTCCTGGAAGAAAAATTGAAAGGAACTGAAAGGTCCTGGAAGAATGTCTGAAAGGTCCTGGAAGAAAAATTGAAAACTGAAAGGTCCTGGAAGAAAGTTTAAATACTGAAAGGTCCTGGAAGAAAAATTGAAAAAGACTGAAAGGTCCTGGAAGAAAGATTGAAAGGTCCTGGAAGAAAAATTAAATACAGAAAGGTCCTGGAAGAAAAATTGAATACTGAAAGGTCCTGGAAGAAAGATTGAAAATTGAAAGGTCCTGGAAGAATGGTTTAAATACTGAAAGGTCCTGGAAGAAAGTTGAAAACTGAAAGGTCCTGGAAGAAAAATTGAAAGGTCCTGGAAGAAAGGAGATTGAAAGGTCCTGGAAGAATGTTTAAATACTGAAAGGTCCTGGAAGAATAATTGAAAACTGAAAGGTCCTGGAAGAAAGGAAAAAGGTCCTGGAAGAAAAATTGAAAGGTCCTGGAAGAAAGATTGAAAGGTCCTGGAAGAAAGATTGAAAGGTCCTGGAAGAAAAATTGAAAACTGAAAGGTCCTGGAAGAAAGATTGAAAGGTCCTGGAAGAATGTTTAAATACTGAAAGGTCCTGGAAGAAAAATTGAAAACTGAAAGGTCCTGGAAGAAAAATTGAAAGGTCCTGGAAGAAAGCAAAAAGGTCCTGGAAGAAAAATTGAAAACTGAAAGGTCCTGGAAGAAAAATTAAATACTGAAAGGTCCTGGAAGAAAAATTGAAAGGTCCTGGAAGAAATGTTTAAATACTGAAAGGTCCTGGAAGAAAGATTAAATACTGAAAGGTCCTGGAAGAAAGGTTTAAATACTGAAAGGTCCTGGAAGAAAGACTGAAAGGTCCTGGAAGAATATTTAAATACTGAAAGGTCCTGGAAGAAAGATTGAAAGGTCCTGGAAGAATGTTTAAATACTGAAAGGTCCTGGAAGAAAAATTAAATACTGAAAGGTCCTGGAAGAAAGGTTTAAATACTGAAAGGTCCTGGAAGTGGAAAAATTGAAAGGTCCTGGAAGAATGATTGAATACTGAAAGGTCCTGGAAGAAAAATTGAAAGGTCCTGGAAGAATGTTTAAATACTGAAAGGTCCTGGAAGAAAAATTGAAAGGTCCTGGAAGAAAGTCTGAAAGGTCCTGGAAGAAAGGTCTGAAAGGTCCTGGAAGAAAGATTGAAAACTGAAAGGTCCTGGAAGAAAAATTGAAAGGTCCTGGAAGAATAATTAAATACTAAAAAGGTCCTGGAAGAATGATTGAAAGGTCCTGGAAGAAAGCAAAAAGGTCCTGGAAGAAAAATTGAAAACTGAAAGGTCCTGGAAGAAAAAGGATTGAAAGGTCCTGGAAGAATGTTTAAATACTGAAAGGTCCTGGAAGAAAAATTGAAAGGTCCTGGAAGAAAGGCAAAAAGGTCCTGGAAGAAAGTTTAAGTACTGAAAGGTCCTGGAAGAAAAATTGAAAGGTCCTGGAAGAAAAATTGAAAACTGAAAGGTCCTGGAAGAAAAATTGAAAACTGAAAGGTCCTGGAAGAAAAATTGAAAGGTCCTGGAAGAATTTTTAAATACTGAAAGGTCCTGGAAGAAAAATTGAAAGGTCCTGGAAGAAAGCAAAAAGGTCCTGGAAGAAAAATTGAAAACTGAAAGGTCCTGGAAGAAAGATTGAAAGGTCCTGGAAGAATGTTTAAATACTGAAAGGTCCTGGAAGAAAAATTGAAAGGTCCTGGAAGAAAAATTGAAAACTGAAAGGTCCTGGAAGAAAAATTGAAAACTGAAAGGTCCTGGAAGAAAAGGAATTAAATACTGATAGGTCCTGGAAGAAAAATTAAATACTGAAAGGTCCTGGAAGAAAAATTGAAAGGTCCTGGAAGAAAAATTGAAAACTGAAAGGTCCTGGAAGAAAGTTTAAATACTGAAAGGTCCTGGAAGAAAAATTGAAAGGTCCTGGAAGAATGTTTAAATACTGAAAGGTCCTGGAAGAAAAATTAAATACTGAAAGGTCCTGGAAGAAAACAAAAAGGTCCTGGAAGAAAAATTGAAAGGTCCTGGAAGAAAGGAGGCATAAAGGTCCTGGAAGAAAAATTGAAAACTGAAAGGTCCTGGAAGAAAGTTAGAAAGGTGGAAGAAAGATTAAATACTGAAAGGTCCTGGAAGAATAATTGAAAACTGAAAGGTCCTGGAAGAAAAATTGAAAACTGAAAGGTCCTGGAAGAAAAATTGAAAGGTCCTGGAAGAATTTTTAAATACTGAAAGGTCCTGGAAGAAAAATTGAAAGGTCCTGGAAGAAAGCAAAAAGGTCCTGGAAGAAAAATTGAAAACTGAAAGGTCCTGGAAGAAAGATTGAAAGGTCCTGGAAGAATGTTTAAATACTGAAAGGTCCTGGAAGAAAAATTGAAAGGTCCTGGAAGAAAAATTGAAAACTGAAAGGTCCTGGAAGAAAAATTGAAAACTGAAAGGTCCTGGAAGAAAAGGAATTAAATACTGATAGGTCCTGGAAGAAAAATTAAATACTGAAAGGTCCTGGAAGAAAAATTGAAAGGTCCTGGAAGAAAAATTGAAAACTGAAAGGTCCTGGAAGAAAGTTTAAATACTGAAAGGTCCTGGAAGAAAAATTGAAAGGTCCTGGAAGAATGTTTAAATACTGAAAGGTCCTGGAAGAAAAATTAAATACTGAAAGGTCCTGGAAGAAAACAAAAAGGTCCTGGAAGAAAAATTGAAAGGTCCTGGAAGAAAGGAGGCATAAAGGTCCTGGAAGAAAAATTGAAAACTGAAAGGTCCTGGAAGAAAGTTAGAAAGGTCCTGGAAGAAAGATTAAATACTGAAAGGTCCTGGAAGAATACTGAAAGGTCCTGGAAGAATAATTGAAAACTGAAAGGTCCTGGAAGAAAAATTGAAAGGTCCTGGAAGAATTTTTAAATACTGAAAGGTCCTGGAAGAAAAATTGAAAGGTCCTGGAAGAAAGCAAAAAGGTCCTGGAAGAAAAATTGAAAACTGAAAGGTCCTGGAAGAAAGATTGAAAGGTCCTGGAAGAATGTTTAAATACTGAAAGGTCCTGGAAGAAAAATTGAAAGGTCCTGGAAGAAAAATTGAAAACTGAAAGGTCCTGGAAGAAAAATTGAAAACTGAAAGGTCCTGGAAGAAAAGGAATTAAATACTGATAGGTCCTGGAAGAAAAATTAAATACTGAAAGGTCCTGGAAGAAAAATTGAAAGGTCCTGGAAGAAAAATTGAAAACTGAAAGGTCCTGGAAGAAAGTTTAAATACTGAAAGGTCCTGGAAGAAAAATTGAAAGGTCCTGGAAGAATGTTTAAATACTGAAAGGTCCTGGAAGAAAAATTAAATACTGAAAGGTCCTGGAAGAAAACAAAAAGGTCCTGGAAGAAAAATTGAAAGGTCCTGGAAGAAAGGAGGCATAAAGGTCCTGGAAGAAAAATTGAAAACTGAAAGGTCCTGGAAGAAAGTTAGAAAGGTCCTGGAAGAAAGATTAAATACTGAAAGGTCCTGGAAGAATACTGAAAGGTCCTGGAAGAATAATTGAAAACTGAAAGGTCCTGGAAGAAAAATTGAAAGGTCCTGGAAGAAAAATTGAAAGGTCCTGGAAGAATGTTTAAATACTGAAAGGTCCTGGAAGAAAAATTGAAAGGTCCTGGAAGACTGAAAACTGAAAGGTCCTGGAAGAAAGGAAAAAGGTCCTGGAAGAATAATTGAAAGGTCCTGGAAGAAAAATTGAAAACTGAAAGGTCCTGGAAGAAAGCAAAAAGGTCCTGGAAGAAAGTTTAAATACTGAAAGGTCCTGGAAGAAAAATTAAATACTGAAAGGTCCTGGAAGAAAAATTGAAAGGTCCTGGAAGAAAAATTAAAAGGTCCTGGAAGAAAGTTTAAATACTGAAAGGTCCTGGAAGAAAAAAAGATTGAAAGGTCCTGGAAGAAAGCAAAAAGGTCCTGGAAGAAAGTTTAAATACTGAAAGGTCCTGGAAGAAAAATTGAAAGGTCCTGGAAGAAAAACTGAAAGGTCCTGGAAGAAAAATTGAAAGGTCCTGGAAGAATGTTTAAATACTGAAAGGTCCTGGAAGAAAAATTGAAAGGTCCTGGAAAAAAAGAGAAAGAAAGGTCCTGGAAGAATGGTGGTTGAAAACTGAAAGGTCCTGGAAGAAAAATTGAAAGGTCCTGGAAGAAAGATTTAAATACTGAAAGGTCCTGGAAGAAAGTCTGAAAGGTCCTGGAAGAAAGTCTGATAGGTCCTGGAAGAATAATTAAATACTGAAAGGTCCTGGAAGAAAAAAAAAGGTCCTGGAAGAATGATTAAATACTGAAAGGTCCTGGAAGAAAGTTTAAATACTGAAAGGTCCTGGAAGAAAAACTGAAAGGTCCTGGAAGAATAATTGAAAACTGAAAGGTCCTGGAAGAAAAATTGAAAACTGAAAGGTCCTGGAAGAAAAATTGAAAGGTCCTGGAAGAATGTTTAAATACTGAAAGGTCCTGGAAGAAAACAAAAAGGTCCTGGAAGAAAGTCTGAAAGGTCCTGGAAGAAAAACTGAAAGGTCCTGGAAGAATAATTGAAAGGTCCTGGAAGAAAAGAGATTGAAAACTGAAAGGTCCTGGAAGAAAAGATTGAAAGGTCCTGGAAGAATGGTGTTTAAATACTGAAAGGTCCTGGAAGAATGACTGAAAACTGAAAGGTCCTGGAAGAAAGGAAAAAGGTCCTGGAAGAATAATTGAAAGGTCCTGGAAGAAAAATTGAAAACTGAAAGGTCCTGGAAGAAAGCAAAAAGGTCCTGGAAGAAAGTTTAAATACTGAAAGGTCCTGGAAGAAAAATTAAATACTGAAAGGTCCTGGAAGAAAAATTGAAAGGTCCTGGAAGAAAAATTAAAAGGTCCTGGAAGAAAGTTTAAATACTGAAAGGTCCTGGAAGAAAAAAAGATTGAAAGGTCCTGGAAGAAAGCAAAAAGGTCCTGGAAGAAAGTTTAAATACTGAAAGGTCCTGGAAGAAAAATTGAAAGGTCCTGGAAGAAAAACTGAAAGGTCCTGGAAGAATGATTGAAAGGTCCTGGAAGAAAGTTGAAAACTGAAAGGTCCTGGAAGAAAAATTGAAAACTGAAAGGTCCTGGAAGAAAAATTGCAAACTGAAAGGTCCTGGAAGAAAAATTAAATACTGAAAGGTCCTGGAAGAAAGGCAAAAAGGTCCTGGAAGAAAGATTGAAAGGTCCTGGAAGAAAAATTGAAAACTGAAAGGTCCTGGAAGAAAGCAAAAAGGTCCTGGAAGAAAACTGAAAGGTCCTGGAAGAAAAGGACCTAAAAAGGTCCTGGAAGAAAAGGACCTAAAACCTGGAACGAAGGTCCTGGAATAAAAGGATTACCTCGTCCAATTTGTAAATGCGTTCCATGCTCATGAAGGTCCTGGAACGATAAGGAGAGCGAAAGGAACCGCGGAAATGGAGAGGAGAGGCTGGAAGAGAAAGGTCCTGGAAGGTAAATGGAAAGGTCCTGGAATAATTAGTCTTCTCCTTTATGCTAATTAAGGTCCTGGAATAATTAGAGGTCTTTTTGCTTATTGTTCATTAAGGTCCTGGAATAATTAGTCTTTTCCTTTATGCTCATTAAGGTCCTGGAATAATTAGGCTTTTCCTTTATGCTCATTAAGGTCCTGGAACGATAAAGTCTTTTCCTTTATGCTCATTAAGGTCCTGGAATAATTAGTCTTCTCCTTTATGTTCTTTAAGGTCCTGGAATAATTAGGCTTTTCCTTTATGCTCATTAAGGTCCTGGAATAATTAGTCTTTTCCTTTATGCTCATTAAGGTCCTGGAATAATTAGTCTTTTTTCCTTTATGCTCATTAAGGTCCTGGAATAATTAGTCTTTTCCTTCATGTGGTTCATTAAGGTCCTGGAATAATTAGTCTTTTTGCTTATTCCTCATTAAGGTCCTGGAATAATTAGGCTTTTTGTTTATGCTCATTAAGGTCCTGGAATAATTGGTCTTTTTGCTTTTTGCTCATTAAGGTCCTGGAACGATAAAGTCTTTTTCTTTATGCTCATTAAGGTCCTGGAATAATTAGTCTTTTCCTTTATGCTCATTAAGGTCCTGGAATAATTAGTCTTTTTGCTTATGCTCATTAAGGTCCTGGAATAATTAGTCTTCTCCTTTATGCTCATTAAGGTCCTGGAATAATTAGAGGTCTTTTTGCTTATTGTTCATTAAGGTCCTGGAATAATTAGTCTTCTCCTTTATGCTCATTAAGGTCCTGGAATAATTAGTCTTCTCCTCACTTATGCTCATTAAGGTCCTGGAATAATTAGTGGTCTTTTTGCTTATTGCTCATTAAGGTCCTGGAACGATAAAGTCTTCTCCTTTATGCTCATTAAGGTCCTGGAACGATAAAG	0
bGalGal1.mat.broiler.GRCg7b	Z	250251	259250	8999	699	77.6753	186	20.669	CCAATCTATTATGCAAATGAGGATGTCAAACGACGATGAGTGCCAAATTAGGCGGAAGGAAGTGAAATGGTCCTCCAAGGTCATAGAGTTGATCTCCTCCAGCATAGAGTTGATCTCCTCCATCATAGAGTTGATCGGTCCTCCAACATAGAGATGATGGTCCTCCAGAGTCATAGAGATGAGTGGTCCTCCAACATAGTGATGATCGGTCCTCCAAGGTCATAGAGATGATCGGTCCTCCAAGAGCATAGAGTTGATGGTCCTCCATCATAGAGTTAATGGAGAATCCTCCAACATAGAGATGATGGTCCTCCAACATAGAGATGATGGTCCTCCAACATAGAGTTGAGTGGTCCTCCAACATAGAGATGATGGTCCTCCATCATAGAGATGAGTGGTCCTCCAACATAGAGATGATAGGTCCTCCAACATCGAGTTGATCTCCTCCAAGGTCATAGAGATGATGGTCCTCCATCATAGAGTTAATGGAGAATCCTCCAACATAGAGATGAGTTCCTCCATAATAGAGTTGATCTCCTCCAACATAGAGTTGATTTCCTCCAACATAGAGATGATGGTCCTCCAACATAGAGATGAGAAGTCGTCCTCCAGAGTCATAGAGGTGATCTCCTCCATCATAGAGATGAGTGGTCCTCCATCATAGAGTTGATCTCCTCCATCATAGAGTTGAGTGGTCCTCCATCATAGAGATGAGTGGTCCTCCAACATAGAGATGAGTGGTCCTCCATCATAGAGATGAGTGGTCCTCCAAGGTCATAGAGTTAATGGAGAATCCTCCAAGGTCATAGAGATGATTCCTCCAACAGAGATGATGGTCCTCCATCATAGAGTTGATCCACCATCATAGAGTTAAAGGAGAATCCTCCATCATAGAGATGATCTCCTCCAACATAAAGATGAGTTCCTCCAAGGTCATAGAGTTAATGGAAAATCCATCATAGAGATGATCTCCTCCAAGGTCATAGAGTTAATGGAGAATCCTCCAACATAGAGTTGAGTGGTCCTCCATCATAGAGTTGAGTGGTCCTCCAACATAGAGATGATGGTCCTCCAAGGTCATAGAGTTAATGGAGAATCCTCCAACATAGAGATGAGTGGTCCTCCAAGGTCATAGAGTTGATCTCCTCCATCATAGAGTTCATCGGTCCTTCATCATAGAGTTGATCCTCCAAGGTCATAGAGATGAGTGGTCCTCCAACATAGAGATGATTGGTCCTCCAACATAGAGATGATGGTCCTCCAACATAGAGATGAGTGGTCCTCCAACATAGAGATGATTGGTCCTCCAACATAGAGATGATGGTCCTCCAACATAGAGATGAGTGGTCCTCCAACATAGAGATGATCGGTCCTCCAGAGTCATAGAGATGAGAAGTCGTCCTCCAGAGTCATAGAGATGATGGTCCTCCAACATAGAGATGATCTCCTCCATTCATAGAGTTGATCTCAACATAGAGTTGATCGGTCCTCCATCATAGAGATGATCTCCTCCATCACAGAGATGAGTTCCTCCAGCATAAAGTTGAGTGGTCCTCCATCATAGAGTTGATCGGTCCTCCAACATAGAGTTGAGTGTCCTCCAACATAGAGATGATGGTCCTCCAAGGTCATAGAGTTAATGGAGAATCCTCCATCATAGAGTTGAGTGGTCCTCCAACATAGAGATGATGGTCCTCCATCATAGAGTTGATCTCCTCCATCATAGAGTTGAGTGGTCCTCCATCATAGAGATGATGGTCCTCCATCATAGAGATGAGTGGTCCTCCAACATAGAGAGTGTCCTCCATCATAGAGATGATCTCCTCCATCATAGAGTTGAGTGGTCCTCCATCATAGAGTTGAGTGGTCCTCCAGAGTCATAGAGATGATTCCTCCATCATAGAGATGAGTGGTCCGCCATCATAGAGTTGATCAGGTCCTCCATCATAGAGTTGAGAGGTGGTTCTCCAGCATAGAGTTGAGTGGTCCTCAAACATAGAGATGATGGTCCTCCAAGGTCATAGAGTTAATGGAGAAAGTCCTCCAACATAGAGATGAGTGGTCCTCCATCATAGAGATGAGTGGTCCTCCAAGGTCATAGAGTTAATGGAGAATCCTCCAACATAGAGATGAGCGGTCCTCCAACATAGAGTTGAGGAGTGGTCCTCCAAGGTCATAGTGTTAATGGAGAATCCTCCAACATAGAGATGATGGTCCTCCAACATAGAGATGATGGTCCTCCAGCATAGAGATGATCAGGTCCTCCAACAAAGAGAGTGTCCTCCAAGGTCATAGAGATGAGTGGTCCTCCATCATAGAGATGAGTGGTCCTCCATCACAGAGATGAGTGGTCCTCCAACATAGAGTTGATCGGTCCTCCAACATAGAGATGAGTGGTCCTCCAACATAGAGATGATGGTCCTCCATCATAGAGATGAGTGGTCCTCCAACATAGAGATGATGTCCTCCATCATAGAGATGATCGGTCCTCCATCATAGAGATGAGAAGTCGTCCTCCATCATAGAGATGAGAAGTCGTCCTCCATCATAGAGATGATGGTCCTCCATCATAGAGATGCGTGGTCCTCCAAGGTCATAGAGATGATGGTCCTCCATCATAGAGTTGATCTCCTCCATCATAGAGTTGATGGTCCTCCAAGGTCATAGAGTTAATGGAGAAGTCCTCCATCATAGAGTTGATCTCCTCCATCATAGAGTTGATGGTCCTCCAACATAGAGATGAGTGGTCCTCCAACATAGAGAGTGTCCTCCAACATAGAGATGATGGTCCTCCAAGGTCATAGAGTTAAAGGAGAATCCTCCATCATAGAGTTGATTCCTCCAACATAGAGTTGAGTGGTCCTCCAACATAGAGATGATGGTCCTCCAAGGTCATAGAGTTAATGGAGAAAGTCCTCCAACATAGAGATGAGTGGTCCTCCATCATAGAGATGAGTGGTCCTCCAAGGTCATAGAGTTAATGGAGAATCCTCCAACATAGAGATGAGCGGTCCTCCAACATAGAGTTGAGGAGTGGTCCTCCAAGGTCATAGTGTTAATGGAGAATCCTCCAACATAGAGATGATGGTCCTCCAGCATAGAGTTGATCGGTCCTCCATCATAGAGATGATCAGGTCCTCCAACAAAGAGAGTGTCCTCCAAGGTCATAGAGATGAGTGGTCCTCCATCATAGAGATGAGTGGTCCTCCATCATAGAGATGAGTGGTCCTCCAACATAGAGTTGATCGGTCCTCCAACATAGAGATGAGTGGTCCTCCAACATAGAGTTGATGGTCCTCCATCATAGAGATGAGTGGTCCTCCAACATAGAGATGATGTCCTCCATCATAGAGATGATCGGTCCTCCATCATAGAGATGAGAAGTCGTCCTCCATCATAGAGATGATGGTCCTCCATCATAGAGATGAGTGGTCCTCCAAGGTCATAGAGATGATGGTCCTCCATCATAGAGTTGATCTCCTCCATCATAGAGTTGATGGTCCTCCAAGGTCATAGAGTTAATGGAGAAGTCCTCCATCATAGAGTTGATCTCCTCCATCATAGAGTTGATGGTCCTCCAACATAGAGATGAGTGGTCCTCCAACATAGAGAGTGTCCTCCAACATAGAGATGATGGTCCTCCAAGGTCATAGAGTTAAAGGAGAATCCTCCATCATAGAGTTGATTCCTCCAACATAGAGTTGAGTGGTCCTCCAACATAGAGATGATGGTCCTCCAAGGTCATAGAGTTAATGGAGAAAGTCCTCCAACATAGAGATGAGTGGTCCTCCAGGATCATAGAGATGAGTGGTCCTCCAAGGTCATAGAGTTAATGGAGAATCCTCCAACATAGAGATGAGCGGTCCTCCAACATAGAGTTGAGGAGTGGTCCTCCAAGGTCATAGTGTTAATGGAGAATCCTCCAACATAGAGATGATGGTCCTCCAGCATAGAGTTGATCGGTCCTCCATCATAGAGATGATCAGGTCCTCCAACAAAGAGAGTGTCCTCCAAGGTCATAGAGATGAGTGGTCCTCCATCATAGAGATGATGGTCCTCCAAGGTCATAGAGTTAAAGGAGAATCCTCCATCATAGAGTTGATTCCTCCAACATAGAGTTGAGTGGTCCTCCAACATAGAGATGATGGTCCTCCAAGGTCATAGAGTTAATGGAGAAAGTCCTCCAACATAGAGATGAGTGGTCCTCCAGGATCATAGAGATGAGTGGTCCTCCAAGGTCATAGAGTTAATGGAGAATCCTCCAACATAGAGATGAGCGGTCCTCCAACATAGAGTTGAGGAGTGGTCCTCCAAGGTCATAGTGTTAATGGAGAATCCTCCAACATAGAGATGATGGTCCTCCAGCATAGAGTTGATCGGTCCTCCATCATAGAGATGATCAGGTCCTCCAACAAAGAGAGTGTCCTCCAAGGTCATAGAGATGAGTGGTCCTCCATCATAGAGATGAGTGGTCCTCCATCATAGAGATGAGTGGTCCTCCAACATAGAGTTGATCGGTCCTCCAACATAGAGATGAGTGGTCCTCCAACATAGAGTTGATGGTCCTCCATCATAGAGATGAGTGGTCCTCCAACATAGAGATGATGTCCTCCATCATAGAGATGATCGGTCCTCCATCATAGAGATGAGAAGTCGTCCTCCATCATAGAGATGATGGTCCTCCATCATAGAGATGAGTGGTCCTCCATCATAGAGATGATGGTCCTCCATCATAGAGTTGATCTCCTCCATCATAGAGTTGATGGTCCTCCAAGGTCATAGAGTTAATGGAGAAGTCCTCCATCATAGAGTTGATCTCCTCCATCATAGAGTTGATGGTCCTCCAACATAGAGATGAGTGGTCCTCCAAGGTCATAGAGAGTGTCCTCCAACATAGAGATGATGGTCCTCCAAGGTCATAGAGTTATAGGAGAATCCTCCATCATAGAGTTGATTCCTCCAACATAGAGTTGAGTGGTCCTCCAACATAGAGATGATGTCCTCCAACATAGAGATGATGGTCCTCCAAGGTCATAGAGTTGCTCTCCTCCATCATAGAGTTGAGTGGTCCTCCAACATAGAGTTGATTTAAGAACCGTTCATTATGCATTGACCATTGATTGACCTTTGATTGAGTATTGAGTATTGATTTATATTGTCTATTGACCATTGACTATTGACTGTCCATTGATTGATTGACTATTGACCATTGCCATTGACTATTGATTGATTGACCATTGACTTCAATCCACCATTGCCATGGACTATTGACCATTGCCTATTGACCATTGTCTATTGATTGACTCCAATCCACCATTGATTGACTATTGATTGACTATTGGCCATTGCCTATTGACCATTGACCATTGACTATTGAATGTCTTCAATCCACCATTGACTATTGACCAATGTCTTCAATCCACATTGACTATTGACCACTGACTCCAATCCACCATTGATTGATTGACTTCCATTGGCCATTGTCTATTGACCATTGCCTAGTGGCCATTGCCTATTGACTATTGACTGATCGACCATCGACTACCGAACGCCACGAAAAAGAGCACCAAAAAATCAGCCTCTTTAGAAAAAATGGATTTATTGCTCCAGAAACGCTCCGATCCAATGACGGCGTCGAAGAGTTCGCTATGCCATTGACCACTGACCATTGACCATTGACTATTGACTATTGCCTATTGACCATTGACTATTGACCATTGACTATTGCTCACTGTCCGTTGACCATTGACCATTGACTATTGGCCATTGATTGACTCCAATCCACCATTGATTGACTATTGACTGTCCTCCATTGACCATTGACCATTGACTATTGTCTTCAATCCACCATGGACTATTGACCATTGCCATGGACTATTGATTGCCTATTGTCTATTGACCATTGACTCCAATCCACCATTGATTGCCTATTGACCACTGTCCATTGACCATTGATTGCCTATTGATTATTGACCATTGACTATTGATTGCCTTCAATCCACCATTGACTATTGACCAATGTCTTCAATCCACATTGACTATTGACCACTGACTCCAATCCACCATTGATTGATTGACTTCCATTGGCCATTGTCTATTGACCATTGCCTAGTGGCCATTGCCTATTGATTATTGACTGATCGACCATCGACCACCGACGAAAAACACCAAAAAATCAGCCTCTTTAGAAAAAATGGCACATTTATTGCTACAGAAACGCTCAGATCCAATGACGGCATCGAAGAACTACAGACGAGAAACGGGACGCACCTCCACTCTTTCCGAGTAAAAAAGACAAATCTCATCTTTATCTCCAAAAGCAATGCACAAGGAAACCAACAGCC	Z	250277	253728	1	ENSGALG00010012471
bGalGal1.mat.broiler.GRCg7b	Z	296501	301500	4999	3	0.60012	420	84.0168	TTCCTTCCTTTTTTTCCTTCCTTCCTTCCTTCCTTCCTTCCTTCCTTCCTTCCTTCCTTCCTTTCCTTCCTTCCTTTATCCTTCCTTCCTTTCCTTCCTGACCTTCCTTCCTTCCTTCCTTTTCCTCTATCGCCAACACATTTACAGACCATTTCCATTATACCATTTCCTACATACCATTTATATACCATTTATATATTAAAGACATGCCATTTCCTACATACCATTTCCATTATATCATTTCCTGCATACCATTTCCTACAACCACTTTCTCTTCACAAACTCCACACCATTTATATACCATTTCCTACATACCATTTATATAGCATTTCCTACATACCATTTCCATTATACCTCCATTTGCATACCATTTCCTACAACCACTTTTTCACAAATACATTTACACACGATTTATATACCTCCATTTACATGCCATTTCCTACATACCTTCTCTTACAACCACTCTTACACAAACACATTTATAAACCATTTCCTACATACCATTTCCTATATACCTTCTCTTCCAACCACTCTTTCACAAATACATTTACACACCATTTATATACCTCCATTTACATGCCATTTCCTACATACCTTCTCTTCCAACCACTCTTTCACAAACATACACCATTTATATACATTTCCTACATACCATTTATATACCATTTCCTACAGATCTTCTCTACCAACCACTCTTTCACAAACCTCACATTTACACACCATTTCCTACATACCATTTCCTTTATACAATTTAAACCACTCTCACTTCACAAATACATTTATACACCATTTACACGCCGTTTACAACGACACCTTACCATCAACGAATGCCTGTTGGCCGACAGCAAGGTGTAGCCGGACAACACCATGACATAATGGCTTTTTTTCTCATCCTTTTTCCTTTCTCTTCTTCTTTTCTTTCCTTTCTGCTTTATTCTCCTTTCCTTCCTTCCTTCCTTCTTTTCCTTTCTTTTCTTTCTTCCTCCTTCCTTTCTTTCCTCCTTTTCTTCGCCTTTCTTTTCATCTATTTTCTTCCTTCCTTCTTTCCTCCACTCTTTTTCCTTTCCTTCCTCTATCACTAACCACACACATTTACAACCACTCTTTCACAAACAATCCTATTTATACACCATTTATATACCATTTCCTACCAAATACTATTTCTCATATACCATTTACACACCATTTAAACCACTCTTTCACAAACACACCATTTATATACCATTTATATACCTCCATTTTCCATATACCATTTATATACCATTTCCTACATACCATTTACCAAATACCATTTATATACCATTTCCTACAGATCTTCTCTACCAACCACTCTTTCACAAACCTCACATTTACACACCATTTCCTACATACCATTTATATAGTATTTCCTACACACCATTTATATACTATTTCCTACATACCTTCTCTTCCAACCACTCTTTCACAAACACATTTATATATTTCCTACTCCATACCATTTACACATTTCCTATACACCATTTATATACCATTTCCTACCAAATACCATTTATATACCATTTACAACCACTCCTCTTTCACAAATACATTTACACACCATTTATATACCTCCATTTACATACCATTTCCTACATACCTTCTCTTCCAACCACTCTACCTTCACAAATACATTTATACACCATTTACACGCCGTTTACAACGACACCTTACCATCAACGAATGCCTGTTGGCCGACAGCAAGGTGTAGCCGGACAAGGCCATGGCGTTGTGAGCAGCTCCTATCAAGCCGTGCATATCGTGGCCACCGATGGCCGTGGCTCCGACCGCGTGGTTCCTCAGCACGTGGATGGCGTCGTCCAACCTCTCCAAGCGGTCCTCGATGCGGCTCTGCTACACCAAACCAAAGCCTCAGCAGCCACGTCGGCCACCTCAGCGTTCCTCCTGCCTTCCTGGCATTTTCTTTTTTCTTTTTTTTCATTTTTTGTATTTTTCCTTATTTCTTTATTTTTCCTTTTTTTGATTTTTATATTTTTCCTTATTTTATATTTGTTCCTTATTTTTTATTTTTCCTTATTTTTCATATTTTTATATTTTTGATTTTTATATTTTTCCTTACTTTTATATTTGTTACTCATTTTTTATTTTTGTATTTTTGTATTTTTCCTTGTTTTTTTCATATTTTTATATTTTTGATTTTTATATTTTTCTTATTTTCCGGTATTTGTTCCTTTTTTTTTTATTTTTGTATTTTTCCTTATTTTTTCGTATTTTTCCTTTTTTTGATTTTTTGTATTTTTCCTTATTTGTTCCTTATTTTCCATATTTGTTCCTTATTTTTTATTTTTGTTTTTTTTCCTTTTTTTTCATATTTTTCCTTTTTTTGATTTTTATATTTTTCCTTATTTTCCGGTATTTGTTCCTTATTTTTTATTTTTTGTATTTTTCCTCATTTTTTCGTATTTTTCCTTTTTTTGATTTTTTATATTTCTCCTTATTTTGTATTTGTTACTTATTTTTTATTTTTATATTTTTCCTTATTTTTCATGTTTTTCCTTTTTTATACTTCTTATTTTTTATATTTTTCCTTATTTTTGTATTTGTTCCTTATTTTTTATTTTATTGTTTTCCTTATTTTCCTTTTTTTCATTTCTCTTTTTCCTTATTTTTTTTATTTTTCCTTATTTTTATATTTTTCTTATTTTTCATGTTTTTCCTTTTTTTTATTCTTTATTTTTCCTTATTTTTTTACTTTTCCATTGTTTTTTATTTTTCCTTTACTTTTCCATTATTTCCTTTTCGTTCCTCTTATTTTTCGTTTATCTTATTTTCTTTTTTTCTTATTTTTTCTTATTTTTTCCTTTTTTTTGATTTTTATATTTTTCCTTACTTCTCCTGTATTTGTTCCTTATTTTTTATTTTTCCTTATTCTGTTGTTTTCCTTATTTTTTTTTCATTTTTCTTTCTTTTTCCTTATTTTTTTTATTTTTTTATTTTTTTATTTTCCTTATTTTTTGTATTTTTCCTTTTTTTGATTTTTTATATTTTTCCTTACTTCTCCTGTATTTGTTCCTTATTTTTGTATTTTTCCTTATTCTGTTGTTTTCCTTATTTTTTTCTCATTTTTCTTTCTTTTCTCTTATTTTTTTGATTTTTTTATTTTCCTTATTTTTTCGTATTTTTCCTTTTTTTTGATTTTTTATATTTTTCCTTACTTCTCCTGTATTTGTTCCTTATTTTTTATTTTTTCCTTTGTTTACCTTATTTTCTTTTCTTCATTTTTCTTTCTTTTCTCTTATTTTTTATTTTTTCACATTTTTCCTTTTTTTCCTATACTTTTTTTGTATTTTTATATTTTTTCATTATTTTTCTATTTTCCTATTTTTCCATTATTATCCTTATGTTCCTCTTATTTTTCTTTGTTTCTCATATTTTCTTATTTTTTTTGTATTTTTCCTTTTTTGATCTTTATATTTTTCCTTCTTTTGTATTTGTAGCTTATTTTCCTTTATTTTCGTATTTTTCCTTATTCTGTTGTTCTCCTTATTTTTTTTTCCTCATTTTTCTTTTTCCTTATTTTCATATTTTTCATTTTTCCTTTTTTTCCTTTTCCTTTTCCTGTTTTTTTCCTTATTTTTGTATTTGTTCCTTATTTTTTATTTTTGTATTTTTCCTTATTTTTATATTTTTCCTTATTTTTTTATTGTCCTTACGTTCCTCTTATTTTTCTTTCTCTTATTTTTTTATTTTTTCT	0
bGalGal1.mat.broiler.GRCg7b	Z	321251	322750	1499	140	93.3956	1	0.667111	AGTCGCGGTTGTAGTCGGCAGTGCTGGCTGACGCATACACCTGCAAGAAGGCACGGCGGTGAGAGTGCGTGAAGGAGGACTTCTCGGACTTCTCGGACTTTCTTCTCGGAGGACCTAACTTGGAGGACTTGACTTGGAGGTCTTGTTGGTGGAGGACTTGACCTTGGAGGTCTTGATCTCGGACTTTCTTAGGCTCGGAGGACCTACCTTGGAGGACTTGGTCTCAGACTTCTCGGACTTTCTTCTCGGAGGACCTTTGGAGGTCTTGTTGGCGGAGGACTTGGAGGACTTGAGTTGGAGGACTTGTCCTTGGAGGACTTGGTCTCGGACTTTCTTCTCGGAGGACCTAGCTTGGAGGACTTGACCTTGGAGGTCTTGGTCAAGGACTTGACCTTGGAGATCTTGGTCTTGGAGGACCTTGGAGGACTTGGTCTCGGACTTCTCGGACTTTCTTCTCGGAGGACCTAGGACTTGTCGTTGGAGGACTTGGTCTCGGAGGACCTTGGAGGACTTGATCTTGGTCTCGGACTTCTCGGACTTTCTTCTCGGAGGACCTAACTTGGAGGACTTGACTTGGAGGTCTTGTTGGTGGAGGACTTGACCTTGGAGGTCTTGATCTCGGACTTTCTTAGGCTCGGAGGACCTACCTTGGAGGACTTGGTCTCGGACTTCTCGGACTTTCTTCTCGGAGGACCTACCTTGGAGGACTTGGTCTCGGAGGTCTTGGTCTTGGAGGACCTTGGAGGACTTGGTCTCAGAGGACTTCTCGGATCTTCTCGGAGGACCTAGCTTGGAGGACTTGTCGTTGGAGGACTTGGTCTTGGAGGACCTTGGAGGACTTGGTCTCAAACTTCTCGGACTTTCTTCTCGGAGGACCTAGGACTTGTCGTTGGAGGACTTGGTCTCGGAGGACCTTGGAGGACTTGATCTTGGTCTCGGACTTCTCGGACTTTCTTCTCGGAGGACCTAACTTGGAGGACTTGACCTTGGAGGACTTGGTCATGGAGGACCTTGGAGGACTTGGTCTTGGTCTCGGACTTCTCGGACTCTCTTCTCGGAGGACCTAGCTTGGAGGA	0
bGalGal1.mat.broiler.GRCg7b	Z	327001	336000	8999	1201	133.459	32	3.55595	TTGATTGGCCGATAATTACCACGTGTCGCGGATCATGGCGTCCAGCTTAGAACGTTCCGGAAGGAAAAAACCTGCCATTACGCCATAACCAGATGGCGGATTTCCAGAACGTTCCACGGACAGTGAGGACAATTCGTCGTTAGCACCGAGCGCTAATTGAGAGCAGAGCTCACCGGACAGAGCGCATGGCGACGCGACACTAGGAACTAGGCAATATGGAATAGGCAGTAGGCAATCAATAGAACTAGGCACTAGGACTAGGCAATAAATAAGCAGTAGGAAATAGGAGGCAATAGGCACTAGGCAATAAGCAGTAGGCAATCGATCAACCAATAAATCAATGCAATCAATAAATCAACGGACAATATGGAATCAATAAATCAATAGGCGATAAATCAATAAATAAATAGGCACTAGGACTATGGAATAAGCACTAAATCAATGCAATCAATATGGAATCAATCAATCAATCAATAGGCAACAAGCAGTAGAACTATGGAATAAGCAATAATCACTAGGCAATAGGCAATCAATAAATCAATCAATAATACTAGGCAGTAAATAAATCAATCAATCGGTAATCAATCAATAAACAGACAATATGGAATCAATAAACAGACAATATGGAATCAATAGGCAATCAATAGGCGATAGGCAATAAATCAATAGGCAATAAATCAATCAATAGGACTAGGAACTAGGAACTAGGACTAGGCAATAAATAGGCAGTAGGCAATGAGCAATCAATAATACTAGGCAATAGGCAATAAATCGGAGGCACTAGGCACTAGGACTAGGCAATAGGCAATAAGCAGTAGGCAATCGATAAATCAATAAAACTAGGCACTAAATAAGCAGTAGAACTAGGCACTAGGCAATCAATAGAACTAGGCACTAGGACTAGGCAATAGGCAATAGGCAATATGGAATAGGCAGTAGGCAATCAATAGAACTAGGAACTAGGACGAGGCAATAAATAAGCAGTAAATAGGAGGCAATAAGCACTAGGCAATCGATGTGCAACCAATAAATCAATGCAATCAATAAATCAACCAATATGGAATCAATAAATAGAGAATAGGCACTAGGACTATGGAATAAGCACTAAATCAATGCAATCAATAAATCAATGAGAGGCAATAAATAGGCAATAGAACTATGGAATAAGCACTAGGCAATAAGCAGTAGGCAATCGATAGGCAATCAATATGGAATCAATAAATCAATCAATAAACAGACAATATGGAATCAATAGGCAATCAATCAATAGTCAGTAGAACTAGGAACTAGGACTAGGCAATAGGCAATAAATAGGCGATAGGCAATCAATATGGAATCAATAAATCAATCAATAAACAGACAATATGGAATCAATAGGCAATCAATCAATAGTCAGTAGAACTAGGAACTAGGACTAGGCAATAGGCAATAGGCAATAGGCGATAGGCAATCAATATGGAATCAATAAATCAATCAATAAACAGACAATATGGAATCAATAGGCAATCAATGCAATAGGCAATAAATCAATAGAACTATGGAATAAGCACTAGGCAATGGCAATCAATAAATCAATCAATAGGCATTTAATCAATCAATAAATAAATCAATAGGCAATATGGAATAGGCAGTAGGCAATCAATAGAACTAGGCACTAGGACTAAATAAATAGGCAATAGGCAATCAATCAATAATACTAGGCAATAGGCAATAAATAAATCGGAGGCACTAGGCACTAGGACTAGGCAATAGGCAATAAATCGGAGGCACTAGGCACTAGGACTAGGCAATAGGCAATAAGCAGTAGGCAATCGATAAAACTAGGCAATCAATAGAACTAGGAACTAGGACTTGGCAGTCAATAGAACTAGGCACTAGGACTAGGCAATCAATAGGCAATATGGAATAGGCAGTAGGCAATCAATAGAACTAGGAACTAGGACGAGGCAATAAATAAGCAGTAAATAGGAGGCAATAAGCAGTAGGCAATCGATCAACCAATAAATCAATCAATACGGAATCAATAGGCAATGGACATTAAATAGGAGGCAATAGGCAATAATACTAAGCACTAGGCAGTAGGCAATAAATCAATCAATAAATCAATCAATAGGACTAGGAACTAGGACTATGGAATAGGCAATCAATAAGCAGTAGGCAATAATAAACAGACAATATGGAATCAATAGGCAATCAATCAATAGGCGATAGGCAATAAATCAATAGAACTATGGAATAAGCACTAGGCAATGGCAATCAATAAACAGACAATATGGAATCAATAGGCAATGAGCAATGCAATCAATATGGAATCAATCAATCAATAGGCAATAGAACTATGGAATAGAACTAGGAACTAGGACTAGGCAATAAATAAGCAGTAAATAGGAGGCAATAAGCACTAGGCAATAAGCAGTAGGCAATCGATCAACCAATAAATCAATCAATAAATCAATAAATAGGCACTAGGACTATGGAATAAGCACTAGGCAATCAATAAATGAACAATAGGCAATCAATCAATAATACTAAGCAGTAAATAGGAGGCAATAAGCACTAGGCAATAGGCAGTCAATAGGCAATCAATAGGCAATCAATAGAACTATGGAATAAGCACTGTGAGGCAATAAGCAGTAGGCAATCGACCAATCAATCAATCAATAAATCAATCAATAAACAGACAATATGGAATCAATAGGCAATCAATAGTCAGTAGAACTAGGAACTAGGACTATGGAATAGGCAATCAATAAGCAGTAGGCAATAATAAATCAATAAATGGACGATTGGCAATAGGCAATCAATAGGCAATCAATCAATAGGCAATAGAACTATGGAATAAGCAATAATCACTAGGCACTAGGCAATAGGCAATATGGAATAGGCAATAGGCAATAAATCAGAGGCACTAGGCACTAGGACTAGGCAATAGGCAATAAGCAGTATGCAATCGATAAATCAATAAAACTAGGCACTAAATAAGCAGTAGAACTAGGACTAGGCAGTCAATAGAACTAGGCACTAGGACTAAATAAATAGGCAATATGGAATAGGCAGTAGGCAATCAATAGAACTAGGAACTAGGACGAGGCAATAAATAAGCAGTAAATAGGAGGCAATAAGCACTAGGCAATCGATGTGCAACCAATAAATCAATGCAATCAATAAATCAACCAATATGGAATCAATAAATAGAGAATAGGCACTAGGACTATGGAATAAGCACTAAATCAATGCAATCAATAAATCAATGAGAGGCAATAAATAGGCAATAGAACTATGGAATAAGCACTAGGCAATAAGCAGTAGGCAATCGATAGGCAATCAATATGGAATCAATAAATCAATCAATAAACAGACAATATGGAATCAATAGGCAATCAATCAATAGTCAGTAGAACTAGGAACTAGGACTAGGCAATAGGCAATAAATAGGCGATAGGCAATCAATATGGAATCAATAAATCAATCAATAAACAGACAATATGGAATCAATAGGCAATCAATCAATAGTCAGTAGAACTAGGAACTAGGACTAGGCAATAGGCAATAGGCAATAGGCGATAGGCAATCAATATGGAATCAATAAATCAATCAATAAACAGACAATATGGAATCAATAGGCAATCAATGCAATAGGCAATAAATCAATAGAACTATGGAATAAGCACTAGGCAATGGCAATCAATAAATCAATCAATAGGCATTTAATCAATCAATAAATAAATCAATAGGCAATATGGAATAGGCAGTAGGCAATCAATAGAACTAGGCACTAGGACTAAATAAATAGGCAATAGGCAATCAATCAATAATACTAGGCAATAGGCAATAAATAAATCGGAGGCACTAGGCACTAGGACTAGGCAATAGGCAATAAATCGGAGGCACTAGGCACTAGGACTAGGCAATAGGCAATAAGCAGTAGGCAATCGATAAAACTAGGCAATCAATAGAACTAGGAACTAGGACTTGGCAGTCAATAGAACTAGGCACTAGGACTAGGCAATCAATAGGCAATATGGAATAGGCAGTAGGCAATCAATAGAACTAGGAACTAGGACGAGGCAATAAATAAGCAGTAAATAGGAGGCAATAAGCAGTAGGCAATCGATCAACCAATAAATCAATGCAATCAATAAATCAATAGGCAATAAATAAGCACTAGGCAATCAATCAATAGTCAGTAGAACTAGGCACTAGGACTATGGAATAGGCAATCAATAAGCAGTAGGCAATAATAGAGAATCAATCAATGAGCGCTAAATGGCAATCAATCAATAGGCAATAGGCAATGAGCAATGGACGATAGGACTAGGCACTAGGCAGTCAATAGGCAATAAATCAATGAATAGGAGGCAATAGGCAATCAATCAATAAATCAATGAATAGGAGGCAATAGGCAATCAATCAATAAATCAATGAATAGGAGGCAATAAATCAATCAATAAATCAATGAATAGGAGGCAATAGGCAATCAATCAATAAATCAATGAATAGGAGGCAATAGGCAATCAATCAATAGGCAATCAATCCTTCGTTCCGGTCTGTTTCCATCCGCTCTCCAGCACGGAGCCGCGGCGGTCAGCATCCGTCACGAGCGAACACTGCCTGCCGCCGCTCCGCCGTCCGCGGCCGCCTCTGAACGCCGCTGATCGGCGGTGCGGCGGCGATGCATCGCCGGGGCCGCACCACCGATCGGATGGTAAGGATCTGCCGCGAACGGAACGGCCGGAACCGGAGCGGCTCCTCGGCACCTCCGGTATGTGTGCGGTGTGCGGTAGAGGAGAGAGAGATGGATATATGGATATGTGTTATAGATAAATGGATATATGGATATAAAAAAAAAAAAAAAAAAAAAAAAAAAAAAAAAAAAAAAAAAAAAAAAAAAAAAAAAAAAAAAAAAAAAAAAAAAAAAAAAAAAATATGGATATATGAGATGTGTGTGGATGTGTATATGTGTGTGAGATAGATGGATGCACACACGTATAGGATAGAAATATAGACACTCATATATGGATAGAGAAATACGGATTCTCTCTCGGTACAGCGGTCGCGCCGCCATCCGGCCGTCCGGGCGGAGCGGAGCTGAAGAGCCGCGGCCGCAGCGCCGTTTCCGCGAGGCTGCGCGCACAGCGATGAATTCAGCCGCCGCCGCCGCGGACCGCGCACGGCCGCCGCCGGCGCGGCTCTCGGCGCCGCCGTCGCAGCGCCGTCGCAGGCGGACATCGCCGCGCTCCACGGCGCCGCGACGCTCAGCGGCCGCCACGCACCGACACCGACACCGACACCGA	0
bGalGal1.mat.broiler.GRCg7b	Z	337751	340250	2499	25	10.004	207	82.8331	GCGCGCGGTTACGCTTCGAAGCGCATTTTCCTTTAAACCTTCGCTGTCCTTCGTTTAAACCTCCGTTATTTAAACCTCCGTTATTTAAACCTCCGTTATTTAAACCTCCATTATTTAAACCTCCATTATTTAAGTCTCCATTATTTAAACCTCCATTCCATTTAAACCTCCGTTATTTAAACCTCCATTCCATTTAAATCTCCATTATTTAAACTATTCTTTAAACCTCCGTTTTTAAACTATTAATTTAAACCTCCGTTACTTAAATTTTTAAACCTCCGTTACTTAAACCTCCGTATTTCCGCTCGATCAACCATTTTGCCGTTTAAATCGCTTTTAAGCCGTTTCGCTGTGAACCTCTCCGCCGTGCCAGGACAGATCTGGTTCGTTTACCGCGAACGGATTTTCGGAACGGCCGCTGGCGCCTCTCGCTCGCAGCGCCGTTTTCCTCGACTCCGCACCTCGCGGCGGTGCTCTCGCGGCCGCCGTTTACCTCCTCGCCGCGGAATCGCCGCGAACGCCGCCGTTCGCCGAGCAGCCGCCGTCACGCCGCTCTCCTACCGCCGTCGCGGCGCCGTTCCGACTCCGAACGAACAGACGAAGCGGACAGATGTTTTTTGAGGCTGCGCGGCGGCGCGTGGCGCAGCTCGGATGGCAGCGGCAGTCCTCGCTCCGCCTCGGAATAGTTGAAAATCCGAAATACTTTTTCTGCTGCCTTTTTTTTTTTTCTTCGAGACGCGGCCGGAGAGAGAGAGAGAGAGAGAAGAGAGAAAAATGCACAGAACAGCCGTCCAGATGGCAAGTGTAAACCTTCTGCCGCGATGCGCGAAATGGACACTTCTTTTTTTTTTTTTTTTTTTTTTTTTTTTTTTTTTTTTGTTTTTTTTTTTTTTTTTTCCTTTCTTCCTTTTTTCGCTAAACGACGCCTTTCTGCTGCGAACCGCGGAGGTCGCTGCGCCGCGCCGTGCACCGGCACCGGCACCGGCACCGGCACCGGCACCGCGGAGCCGCCGCGTGCACAGCCGCACGGCGGGCGCGGAGCGCGGACCGGAGCACCGGACGCCGCGAGAACCGCCGCCGAAGCGCCGCGCGGACGGACGGACGGACGGACGGACGGACGGACCGGACGGAGAGGAGCGGCGCTCACCGCCTTGCCGTTGTAGCAGTACATGAAGCTGCCGATGCCGATGGTGTAGGCGCAGTACATCGTGCCGCCGCTCCGCTCCTCCGGTCGCACTCCGACAACTTTTCGTCACCTCGCCGCTCTTTTTTTTTCGCCACAATTCCTTCAGTTGCCGTTATATGGCCGGCGCGCTCAATATGCAAAGCACGAGACCATTGGCGGCGCGGCGGAGGCTGCGCGTCCTCCTTCTGAACTCTGGCCAACGCGCGCCGCGCGACCGCGCGCCTTGCGCGCGCGCCTCGCGGCGCGCCGGCGCGCCGGGGTGCCGCGTAGCCGTAATCGCGGAGCGGAATACAAATGCGTAATTGCCTCCTCTGCGCTGCCTCTCTCTCCTCCTCCTCCTCCTCTTTTTTTTTTTTCCTTTTTTTTTTTTTTTTTGTTTTAATTTGATTAAAAAGCGAGTGGCAGGAAAATCGTATGATGCACATCTAATAACTCCGCCATCTGTCCGTGCTGCTGGCGCGCTAGCATTGTGCGCAGCTGCCGCCGGGCAACGCGGGGCAGACGGACAGAGACCATCATCATCATCCACCTCCGCGAACCGCGCCGCGCCGCGGACGACGGTGAACGGAACCGCCGTTTGGAGGAGGAAACGCCGCGCGCCGCGCACCGCGCACCGG	0
bGalGal1.mat.broiler.GRCg7b	Z	346751	347750	999	77	77.0771	4	4.004	GGCACAGCACAACACAGCACAAAGATGGCACAGCACAACACAGCACAGAGGTCACAGCACAGAGCTCACAGCACAGAGCTGGCACAGCACAGAGGTCACAGCACAGAGCTCACAGCACAGAGGTGGCACAGCAGAGGAATGGCACAGCACAACACAGCGCAGAGATGGCACAGCACAATCACAGCAGAAGCACAGCACAGGTGTGGAGGCACAGCACAGAGGTGGCACAGCACAGTGGCACAGCACAAAGATGGAGACACAGCACAACACAGCACAGAAGTGGCACAGCACAGAGGTGGCACAGCACAAAGGCACAGCACAGGAATAGCACAGCACAATGGTACAGCACAAAGATGGAGACACAGCACAGAGGTAGCACAGCACAGAAGTGGCACAGCACAAGGCACAGCACAGAGGTGGCACAGCACAAAGCACAGCACAACACAGCACAATCACAGCACAGAGGTCACGGCACAGAGGTGGCACAGCACAACACAGCACAACACAGCACAATCACAGCACAGAGGTCACGGCACAGAGGTGGCACAGCACAAAGGCACAGCACAAAGGCACAGGAGCAGCGGCTCAGGCCACACGGAGCAGCGCCGGAGCTGCAGAGGAGCTGACACGGCTCAGACCAGCACGCCTGGAGCAAGATCCAACTTCGGTTGTTTCCTAACACTGTGTCATATTCGCGACTGCTCAAATTCACACTTAAATGCCTAACACATGTCAGTGCCAACTCCTCTAACAAAATAT	0
bGalGal1.mat.broiler.GRCg7b	Z	565501	566000	499	62	124.248	0	0	TTTCCAGTCTGGTGAAAATGCAGCTCTCTGTGCTAAGCAAGTGGCTGCCTTGGTACAGCTGATCTGTCTGTCACATAAACCTACAGCATAGCATAAATAAAGGAAAGACCTTTTTTGTTTAAGAAAGGAACATCAATAAAATAATTATGAAAATGAAAAAAAAAAAAAAAAAAAAAAAAAAAAAAAAAAAAAAAAAAAAAAAAAAAAAAAAAAAAAAAAAAAAAAAAAAAAAAAAAAAAAAAAAAAAAAAAAAAAAAAAAAGGAAAGAGAGGAAAAGAGAAAAAGGAGGAAGGAAGGAAGGAAGGAAGGAAGG	0
bGalGal1.mat.broiler.GRCg7b	Z	729751	730250	499	59	118.236	1	2.00401	CAAAAAGAAACAGTGAATAATTTATTACATACGCTATAATAACATTACTCTAAACAACTATTATCTATGAGGTATATCTGAGAAAATTCGGTAAATTGCACGGTCTGCGTTGCCAACATGAGGTTTATATTAAAGCTTTGGAACCATGAAGAAATAGAAAAGAGGAGAGCAGAACAAGGAGAAAGAGATGATGATGAAAGGAAAATGGAAAAAGAAGGAGAGAGAGAGAGAGAAAAAAAAAAAAAAAAAAAAAAAAAAAAAAAAAAAAAAAAAAAAAAAAAAAAAAAAAAAAAAAAAAAAAAAAAAAAAAAAAAAAAAA	0
bGalGal1.mat.broiler.GRCg7b	Z	1241251	1241750	499	6	12.024	43	86.1723	TAAGTCTCCGTGCCGGCGCTCCGTTGGCCGCTCCGGCTCCGTGCTGGCGGCCGCCTGCCGCCGCCGCCGTCTCTTCGCTTCCTAGTGGCGCTGTGGCTGCACGCGAGTTACATCCGACATCAAGGCATAAGGCTAAACTTTCAGCTTCTCCAACAACTTATTTCACCAGTACTAACCAGGTGCTTCTCAGTTGACAAAATGCTTGGTTATCTCTGTCCGGTTTGTAGCAATTGCCGACATAGGAAATCAATTGTGTGTAACACTGACAAAACCTTCAGTTGCTTTTTTTTTTTTTTTTTTTTTTTTTTTTTTTTTTTTTTTTTTTTTTTTTTTTTTTTTTTTTTTTTTC	0
bGalGal1.mat.broiler.GRCg7b	Z	1255501	1256400	899	131	145.717	1	1.11235	AACTTAATTAGCTCCTTTAAACCACCAGATGCTTTCAATAAGATTTTCAGGATGTTGGCACATTTTAATTCAAAGGTCAAAAGTCTTAGGCCTGTTTACCGTGGCGTTTTATAGATAGGATAACTCAGCCTGAAAAGCAGCAGAACAGCACAGAGACACTTAATAACCTTATACAAATGCAGAAGGTGGATGGATCCTTGCTAATCAGAGGCCAATGGAGTGTAAGAAAGAGAGAAAAGAGGAGAAAAGAAGGAAGGAAGGAAGGAAGGAAAAAAAAAAAAAAAAAAAAAAAAAAAAAAAAAAAAAAAAAAAAAAAAAAAAAAAAAAAAAAAAAAAAAAAAAAAAAAAAAAAAAAAGAGAGAAAGAGAAAGAGAAAGAGAAGGAAGGAAAAAAAAAAAAAAAAAAAAAAAAAAAAAAAAAAAAAAAAAAAAAAAAAAAAAAAAAAAAAAAAAAAAAAAAAAAAAAAAAAAAAAAAAAAAGAGAGAGAGAGAGAGAGAGAGAGA	0
bGalGal1.mat.broiler.GRCg7b	Z	1574401	1574900	499	47	94.1884	1	2.00401	GTTTATGTCCTAATAATGATGGCGGTAGTGATATGCTGGAGCTATATGTCCTAATGGCTTATGTAATGGATATAATAATGATGTTGTATGATGTCCTATTGCTATATGGCCTGGAGATGAAGGTGGTAGTGATACGATGTATAGACTCGTGATGGAGGAAGTATTTCAATAAGCTATGACCTGGAGCTCCATGGCCTGACACTGCAGGTAGAGATATGATGATTTGCTGTATGTTGGAGGTAGTGATATGCTGTCAATAATGTTGCAGATGGAGGTGATTTATAATGTAGAGAATGATGATGTTGCAGGTGGAGGTGATGGAAGTGATGACGTAGGTAGAGATGCGACCAACTTT	0
bGalGal1.mat.broiler.GRCg7b	Z	1602901	1603900	999	80	80.0801	7	7.00701	ACATATGGCACACATAATATATCACAGTGGTGCACAGCACACATATGGCACACATAGTGGCACACATAATACGTCACAGTGGTGCACAGCGAACATATGGCACACGTAGTGGCACACATAATATGTCACAGTGGTGCACAGCGCACATATGGCACACGTAGTGGCACGCATAATACATCACAGTGGTGCACAGCGAACATATGGCACACATAGTGGCACACGTAATACGTCACAGTGGTGCACAGTGGCACACATATGGCACACGTAGTGGCACACGTAATACGTCACAGTGGTGCACAGCGCACATATGGCACACATAGTGGCACACATAATACATCACAGTGGCACATTGCACATATGGCACACGTAGTGGCACATGTAATACGTCACAGTGGTGCACAGATGGCACATATGGCACACATAATACGTCTCAGTGGTGCACAGCGAACATATGGCACACGTAGTGGCACACATAATACATCACAGTGGCACATTGCACATATGGCACACATAGTGGCACACATAATGAGATGTCACAGTTGTGCACAGCACACATATGGCACACATAAGTGGCACACGTAGTGGCACACATAATACGTCGCAGTGGTGCACAGCGCACATATGGCACACATAGTGGCACACATAATACATCACAGTGGTACACAGACAGAGGCCAGTTGTACAGTGACGTGCCGGCGTGCGGCGGTGGTCCGTTTTCCAGGCGCGTCATACTAG	0
bGalGal1.mat.broiler.GRCg7b	Z	1721901	1722400	499	7	14.0281	44	88.1764	CACATTCATATTTCTATATATTATATTTCTTTTTTATTCATATTTCTTCATCACATTTTATCTCACACTTCAGAATCTATACCGGCTGTGTTTCAATGTTCAGCGTAGGACACGGTGCTTCTGCATGTGCTGCTGCCTGTTTCTGTGCCTCCTGTGTCACTGTGTGTGTCACATGTCACATCACATGTCACCATGCCTCATGTCACCACATATGTCACAGCATTCAGCAGAGTCCTGTAACGTGTTGCTGTCAGCTGTCAGAAGGTGTCAGCATACAAAGCAGCACCTGACCGAGAAGCACATTTATTTATCATGCAGCTCCATCTCCTCCTGCTGTCTGCACTGT	0
bGalGal1.mat.broiler.GRCg7b	Z	1930401	1930900	499	2	4.00802	55	110.22	CCTAGATAACGTTCCTTGCCAAGTCATTTTTCTTCTATTCAACTCAGATCTGCCTGTACAACACTGAGAGATTTCTTTCTCTTCTCCTCCTCTTCTTTTTTTTTTTTTTTTTTTTTTTTTTTTTTTTTTTTTTTTTTTTTTTTTTTTTTTTTTTTTTTTTTTTTTTTTTTTTTTTTTTTTTTTTTTTTTTTTTTTTTTTTTCTTAACGATTGTGATTCTGTATTTGATTTATTATTATTTTTAATATTACTGCGTTTGTTTAATATCACTTTGGTTGTGTGTTGACCTAATCAATATGGCAGCCAACCATTACCTTTCAAACCAATGCAAG	0
bGalGal1.mat.broiler.GRCg7b	Z	1984401	1984900	499	56	112.224	2	4.00802	TGAGGAAATTAATCATTGTAAATTATTGGCTCAGCTGCACTATTAACATTAATAACACTAAATTAATTAACTAGAAAACTCTTTTTATTAAGAAATAATCAAATCAGTCAGTGTCCTTACAAAATATTAGGAGTTTGCCTCACTGTTGCTGAGTTGGTTTTATTAATCTAATGTGAAATTGAGAGATTGGAGTCCTCTCTGGACACATAAAAAAAAAAAAAAAAAAGGAAAAAAAAAAAAAAAAAAAAAAAAAAAAAAAAAAAAAAAAAAAAAAAAAAAAAAAAAAAAAAAAAAAAAAAAAAAAAAAAAAAAAAAAAAAAAAAGG	0
bGalGal1.mat.broiler.GRCg7b	Z	2017651	2018150	499	75	150.301	0	0	GCAAATGTACACAGCTTGCTTTCTCTCCTCACTATGTAGAAAGATGTTCACCAGTTTCTTGAAGTTCTTCTGCCAGGAAACATCTCTACCTCTCATGTGTGATTTTTAGTTATTTTGAGAGAAAGAAAAAAAAAAAAAAAAAAAAAAAAAAAAAAAAAAAAAAAAAAAAAAAAAAAAAAAAAAAAAAAAAAAAAAAAAAAAAAAAAAAAAAAAAAAAAAAAAAAAAAAAAAAAAAAAAAAAAAAAAAAAAAAAAAAAAAAAAAAAAGAAAAATG	0
bGalGal1.mat.broiler.GRCg7b	Z	2040401	2040900	499	1	2.00401	42	84.1683	TTGAGTTATTTCCAAAACAGTTCATTTGCATTCATCAAAATCAAGGAGAAAGAGTCTCTCATCCTCAATTAAATTAGTGCTAATCAAAAATAATAACTGTTTTTAACAAAACTCTGGTAACAGATTTGTGTTCAATCTCACACTTTTCTATTTGAAAAAAAAAAAAAAAAAAAAAAAAAAAAAGAGCTTGTTTGCTAGAGGATATGTATAGAAAAGACATCCAGTTATTCTGCAAAACAAAAGAAGTTTGAAGAAAGGTAATTTTCTTTTTTTTTTTTTTTTTTTTTTTTTTTTTTTTTTTTTTTTTTTTTTTTTTTTTTTCTTTTCTCTCCTCTCTCTTGCTCTCTTCTCTCTCTCTCCTCTCTCTCTT	0
bGalGal1.mat.broiler.GRCg7b	Z	2402651	2403650	999	95	95.0951	7	7.00701	AATAAACCACAAATCTCATATTTGTTGGCTTTCTCAAAACTCCAGCCTCCTGGTGTGATGTGAAAATGCATGCTTCATGGCAGTGCTAGAAACAGACTTGTTCTCTGCACTGGAAAAAGAAAAGAAAAAAGAAGAAAAAAGAGAAAAAAAAAAAAAAAAAAAAAAAAAAAAAAAAAAAAAAAAAAAAAAAAAAAAAAAAAAAAAAAAAAAAAAAAAAAAAAAAAAAAAAAAAAAAAAAAAAAAAAAAAAAAAAAAAAAAAAAAAAAAAAAAAAAAAAAAAAAAAAAAAAAAAAAAAAAAAAAAAAAAAAAAAAAAAAAAAAAAAAGGAAAGGAAAGGAAAGGAAAGGAAAGGAAAGGAAAGGAAAGGAAAGGAAAGGAAAGGAAAGGAAAGGAAAGGAAAGGAAAGGAAAGGAAAGGAAAGGAAAGGAAAGGAAAGGAAAGGAAAGGAAAGGAAAGGAAAGGAAAGGAAAGGAAAGGAAAGGAAGCTTCTATCCACTGGCTGGAGAGGAGCATTTAGGCTAACTCTGCTCCATTGAACTTACCTTCAACAGGCTGTATTCAAAGAGGACTCATCCTCCTCAGTGGCGTCAGCTCCAAGTGTTAGTTGTTTGTGATACATTCCTCATCACCATCCTGAGTTGCTAGCAAGAACTCAAGACCAATTTGAGACCTGTTGGCTCTCACAATGGCATG	0
bGalGal1.mat.broiler.GRCg7b	Z	2883651	2884650	999	6	6.00601	66	66.0661	CGATACAAACACTCGAACCTTTCAGACCTGCAGTGTTTCTTCTCCAAGGCAGCTGTCTGACACCGTATTTTTTTTAAGCATTCCTTTTGAGCTTCAGCATTTTGTTTGCAACCACTCGCCAACACTCACTATATCCAATTTCATGGAACTTCCAAACATTTATGGAGCAAAAATGCAAACTTTCCAAACTCTGTGTTGCTTCACATCTAGTTATGAAAACTCTGTGTGTTTCCTTTCTTCTTCTTCTTCTTCTTCTTCTTCTTCTTCTTCTTCTTCTTCTTCTTCTTCTTCTTCTTCTTCTTCTTCTTCTTCTTCTCTTTTTTTTTCCTTTTTTTTTTTTTTTTTTTTTTTTTTTTTTTTTTTTTTTTCTTCTTCTTCTTTCTTTAGTCCTCTCCTTTCTCTTTCCTTTTCCTCTCTTCCTTTCCATTCTTTCCTTTGCAAACCAAGAATTTTCAGAACTACAGAACCTCAAGCCAAAAGAAATAGTTGTACAGGCAAGTTTTCTACACAGAATGTGAGAGAACAAGAGGCATGCTGAGGTGCTTGCTAGCTATCTCATACATTCACATGCCTACAATGCTCCATGTGGCTTACATGGAAACGAACACATGAAGTCCTGCATGAACTTTCAAATTGGCTCTGCTTTTTCCTCTCACCTTGGCTGTTTCAGACTTGTTCTTCCTGCATGATGACTCTGTACTCTCTAAATTAAAATTTCGTGATAATAAATGAGGTGGAAAGATGCAAAGCCTTCTCAGTAACCAGTTATCAGAATCTGGAATC	0
bGalGal1.mat.broiler.GRCg7b	Z	2939651	2940150	499	3	6.01202	40	80.1603	CCTTTCCTTTTTCCTTTCCTTTCCTTTTTCCTTTTTTTTTTTTTTTTTTTTTTTTTTTTTTTTTTTTTTTTTTTTTTTTTTTTTTTTTTTTTTTTTTTTTTTTTTTTTTTTCCTTTCTTTCTTTTGTTACAATGAACAAATTTTTCCTTTGATTCTTCTCATATTTCACTATTTCTTTGCCTTTGAGATATGGCAACTGAGCTATTGCAGAGAAGTCAGATTTAGTGAATGGTACTCTTCCTTGGACATGATGCTGTATGATTTAATGTTCCTGTACATCTAAGTTCCTTTAAGTGACTTAAAGAGCAGGTTGAAAAGCAGTGGTATCTAAATCCACTACTAATAGAAATTAATGCAATTGGATGCTAAA	0
bGalGal1.mat.broiler.GRCg7b	Z	3094901	3095400	499	0	0	72	144.289	TCTTCTCTTCTCTTCTCTTCTCTTCTCTTCTCTTCTCTTCTCTTCTCTTCTTTTCCTTTCTTTTCCTTTCCTTTCTTTTCCTTTCCTTTCTTTTCCTTTCCTTTCTTTTCCTTTCTTTTCCTTTCCTTTCTTTTCCTTTTTTTTTTTTTTTTTTTTTTTTTTTTTTTTTTTTTTTTTTTTTTTTTTTTTTTTTTTTTTTTTTTTTTTTTTTTTTTTTTTTTTTTTTTTTTTTTTTTTTTTTTTTTTTTTTTTTTTTTTTTTTTTTTTTTTTTTTTTTTTTTTC	0
bGalGal1.mat.broiler.GRCg7b	Z	3193901	3194400	499	0	0	78	156.313	CTCTTCTCTTCTCTTCTCTTCTCTTCTCTTCTCTTCTCTTCTCTTCTCTTCTCTTCTCTTCTCTTCTCTTCTCTTCTCTTCTCTTCTCTTCTCTTCTCTTCTCTTCTCTTTTTTTTTTTTTTTTTTTTTTTTTTTTTTTTTTTTTTTTTTTTTTTTTTTTTTTTTTTTTTTTTTTTTTTTTTTTTTTTTTTTTTTTTTTTTTTTTTTTTTTTTTTTTTTTTTTTTTTTTTTTTTTTTTTTTTTTTTTTTTTTTTTTTTTTTTTTT	0
bGalGal1.mat.broiler.GRCg7b	Z	3226401	3226900	499	40	80.1603	0	0	AAGGAAAGGAAAGGAAAGGAAAGGAAAGGAAAGGAAAGGAAAGGAAAGGAAAGGAAAGGAAAGGAAAGGAAAGGAAAGGAAAGGAAAGGAAAGGAAAGGAAAGGAAAGGAAAGGAAAGGAAAGGAAAGGAAAGGAAAGGAAAGGAAAGGAAAAGAAAAGAAAAGAAAAGAAAAGAAAAGAAAAGAAAAGAAAAGAAAAGAAAAGAAAAGAAAAGAAAAGAAAAGAAAAGAAAAGAAAAGAAAAGAAAAGAGAAAAAAGAGAAAAAAAAAAAAAAAAAAAAAAAAAAAAAAAAAAAAAAAAAAAAAAAAAAAAAAAAAAAAAAAAAAAAAAAAAAAAGGACTACAAGAAGGATTTCATTGTCTAGCAAAGTAATAAGATT	0
bGalGal1.mat.broiler.GRCg7b	Z	3496651	3497150	499	66	132.265	0	0	CACGGACAGTTTGGAAATTTAAAGCGACAATGTTTCCATAGAAGCATGATAATATAAAAGCAGGATATGATGGAAAACTAAAATTTAAGATGAGATTTATAAATGGAAATGGAGAGAGTATAAAAGAAAGAAAGAAAGAAAGAAAAAAAAAAAAAAAAAAAAAAAAAAAAAAAAAAAAAAAAAAAAAAAAAAAAAAAAAAAAAAAAAAAAAAAAAAAAAAAAAAAAAAAAAAAAAAAAAAAGAAGTTTTTGTGTATGTCAGATCTGTTTTTTTCAACAATTCTAATATCCTTGTTAAATAT	0
bGalGal1.mat.broiler.GRCg7b	Z	3972901	3973400	499	1	2.00401	44	88.1764	GAAAAATAGGCAAATGAAAACACTTTGAAAGGATACATCACACAGTGCGCACAAAAGAAAAATAATATATACAGCAAAAATGAAAACTTTCCTGATAAAATATATAATATTGCTACCTAACTGCTTCTATTTTTTTTTTTTTTTTTTTCCTTTTTTTTTTTTTTTTTTTTTTTTTTTTTTTTTTTTTTTTTTTTTTTTTTTTTTTTTTTTTTTTTTTTTTTTTCCATTTCTTCTCTAACAGTATGTATGACACATGGAACACAGATATGAGTTAATGTCTTTTTGACCTTTGTTTGGCTGATTAGTTTTTCTCTCGGTGACTGATGACTGTCATTGATTTTAAAGTGACTCTGATGATGATGCA	0
bGalGal1.mat.broiler.GRCg7b	Z	4142401	4142900	499	71	142.285	0	0	AGAGGAGAGGAGAGGAGAGGAGAGGAGAGGAGAGGAGAGGAGAGGAGAGGAGAGGAGAGGAGATGGAAAAGGCAAAAGGCAAGGCAAAAGGCAAAAAAAAGGCAAAAAAGGCAAAAAAAAAAAAAAAAAAAAAAAAAAAAAAAAAAAAAAAAAAAAAAAAAAAAAAAAAAAAAAAAAAAAAAAAAAAAAAAAAAAAAAAAAAAAAAAAAAAAAAAAAAAAAAAAAAAAAAAAAAAAAAAAGAGAAAACAAAAGCCAACAAGGATTGTTCAAGTAAGCAAACATGCA	0
bGalGal1.mat.broiler.GRCg7b	Z	4239901	4240400	499	48	96.1924	1	2.00401	CACTGTCAATGAATTTAACACCATACCTCTGTACTGCTGAGATTACTCAGTGCTCTGGCATTGGAATCACAATAATGCATCAATACATCTTAGTTGTTTTGTTAACTGTCTAGAAGAAATCATGAAAAAAAAAATGTATATAATGAAAATAAGAGAAAGAGGAGAGGAAAGAGGAGAGAGAGAAAAAAGAAAAGCAAAAAAAAAAAAAAAAAAAAAAAAAAAAAAAAAAAAAAAAAAAAAAAAAAAAAAAAAAAAAAAAAAAAAAAAAAAAAAAAAAAAAAAAAAAAAAAAGCAAATTAATTTAGATTTATCTCCAGAGAGTAGGAATTGGTGTCATTTTGCATCCTAATCA	0
bGalGal1.mat.broiler.GRCg7b	Z	4295401	4295900	499	43	86.1723	2	4.00802	AATACGCAACATGAGCTTCAATGTCACTAGCAACAGATGTTGATCTGTATTGAGGTTCCAGGATTGTATCTCTGTTCCAGAACTAATCCAGATCCACAAATCTGATTCCTGTGAATAAAAAACTTGGTGCTTTTTGGAGGTTTGCATGCTGTGTTGAGAAAGCCTTTGTCCTCTTATTTCAATATCTGAAAAAAAGAAAAAAAGGAAAAAAAAAAAAAAAAAAAAAAAAAAAAAAAAAAAAAAAAAAAAAAAAAAAAAAAAAAAAAAAAAAAAAAAAAAAAAAAAAAAAAAAGACTGTCTTTCTATCATCATTCATGTTAATTATTTTTTATAAATTGATGTCCAAAGGTTTTTTAAGTCTTTG	0
bGalGal1.mat.broiler.GRCg7b	Z	4485651	4486150	499	0	0	51	102.204	AAAGTAACTTCTCTCTTTCCACCTACTTGTCTATTCTTAGACTACTGTAAACATAAAATGGTCAGGCAGCACATAGAACAGTCCTATCATGTAGGAAAAAAAAAAAAAATTGGTTCCTAGTGTGACTGTGCACCTTTGCATAAAATAAATAAATAAAAATCTCTGTCATGGAAAAGACAAAGGTAGCATTGCTTTTACTGGTTTTCTCAGAAATCTAACTTTTTTTTTTTTTTTTTTTTTTTTTTTTTTTTTTTTTTTTTTTTTTTTTTTTTTTTTTTTTTTTTTTTTTTTTTTTTTTTTTTCTCTCTCTTTTCCGTCTCTCTCTTTCCTCTTTTCTTTTCTTTTC	Z	4420231	4485940	1	ENSGALG00010012776
bGalGal1.mat.broiler.GRCg7b	Z	4712401	4712900	499	55	110.22	7	14.0281	GCAGCAGTTCAGCACCACACAGCTCAAGCACAGCTAGCTTACTCTAACACTTTATGGCCTTCTGCATGATGTCACATGGTATGGATGAACTCTTTGCCTAATTCAGTCCAGTTGTCTTGGTTCCTTACTACTTGTCATGCCTTAAAGGTTATGACTCTTCCTGCCATGTGAGACCTGGTCTTTCTTGTATCATTCAGCTGTGAGAAAAAAAAAAAAAAAAAAAAAAAAAAAAAAAAAAAAAAAAAAAAAAAAAAAAAAAAAAAAAAAAAAAAAAAAAAAAAAAAAAAAGAAAAAGAGAAGAGAGAGAGAGAGA	0
bGalGal1.mat.broiler.GRCg7b	Z	4881651	4882150	499	1	2.00401	41	82.1643	TTCAGAGCTTCTGATCTTGGATCATTTAGTTCTCAGGAGTCTTTAATACCTGATCAGATTTTGAGGTACAATACTTGGTAGTAGTGGAATATGAAGATAACTGAAAATTTATTTACTGTATCAAATGCTGAGGTTGCCAGAAGACTGGTTTGAGATGAAGATTACCTTTCACAGAAAATTAACTGCAAAGAACAACTTAATTTGAAGGAACTATAGACAAGAATGAAAGAAAGGAAAAAAAAAAAAAAAAAAGAAAGCAAGAGAAGGTATTTAATTAAAAAAAAGAAAAAAAATTTTTTTTTTTTTTTTTTTTTTTTTTTTTTTTTTTTTTTTTTTTTTTTTTTTTTTTTTTTTTTTTTTTTTTTTTTTTTTT	0
bGalGal1.mat.broiler.GRCg7b	Z	4884151	4884650	499	54	108.216	1	2.00401	TCATTTATTTTTCTGAAAGGTTTCAGTATGAAAGACACCTGTACCTCTGAGTGATGTAACCTGGATGAAAAGCTCAAACAAAAGTTTTTCTGGACATGAAACTTCATCAGAAGTAGAGATAAGAACTACAAAAACTACCTTCAAAGGTGGTAGTTTTTAAGAAAGAAAAAAAAAAAAAAAAAAAAAAAAAAAAAAAAAAAAAAAAAAAAAAAAAAAAAAAAAAAAAAAAAAAAAAAAAAAAAAAAAAAAAAAAAAAAAAAAAAAAAAAAAAAAAAGATGCCTTCAATATCTAAATACAAAATGCATAAGATGTTTTTCGATCTCAGCAAGGAAA	0
bGalGal1.mat.broiler.GRCg7b	Z	4967151	4967650	499	0	0	68	136.273	CCTTTCCTTTCCTTTCCTTTCCTTTCCTTTCCTTTCCTTTCCTTTCCTTTCCTTTCCTTTCCTTTCCTTTCCTTTCCTTTTTTTTTTTTTTTTTTTTTTTTTTTTTTTTTTTTTTTTTTTTTTTTTTTTTTTTTTTTTTTTTTTTTTTTTTTTTTTTTTTTTTTTTTTTTTTTTTTTTTTTTTTTTTTTTTTTTTTTTTTTTTTTTTTTTTTTTTTTTCCTTTCCTTTCCTTCTCTTTCCTTCTCTTTCCTTCTCTTTCCTTCTCTTTCCTTTCCTTCTCTTTCCTTCTCTTTCC	0
bGalGal1.mat.broiler.GRCg7b	Z	5046901	5047600	699	0	0	66	94.4206	AGTTTCTTGAATTTTAATGAAAATGTCAATCTGTCTCTTCTATACAGTGCTGAAATCAGTGGTCAGCTAGTCAACAATCACAACAGTAAATCACAGCAGATAAGCCACACAGGACAGCATGGAGAATTTAAAGACTTTTCCTTTCTGCTCTTCTTTCACACTTTTTTCTTTTTCTTTCTTTTTCTTTTTCTCTTTTACTTTTTCTTTTTCTTCTTTTTCCTTTTTTTCTTTCTCATATATATTTTTCTTTTCCTACATTTTCCTTTCTCTTTTTTCTTTTTTTTTTTTTTTTTTTTTTTTTTTTTTTTTTTTTTTTTTTTTTTTTTTTTTTTTTTTTTTTTTTTTTTTTTTTTTTTTTTTTTTTTTTTTTTTTTTTTTTTTTTTTTTTTTTTTTTTTTTTTTTTTTTTTTCCATTTTTCTTTCTGCAGCAGGTAGCTCTTTCTCTTGCATTGCCTCTCCTCTCCTCTCCTCTCCTCTCCTCTCCTCTCCTCTCCTCTCCTC	0
bGalGal1.mat.broiler.GRCg7b	Z	5092101	5092600	499	70	140.281	0	0	ATTCAGACAGCAGGCTATCTCCTTGTCCTACATAGCTTTCTGTCTGCAATTTGAGATGTTATACTGAATTTTCTCTGAAATGTATCTGTTAAATAGGCAAGGCAAGGTAAAGTAATAAAAAAGAGAAGAGAGACGGAAAAAAAAAAAAAAAAAAAAAAAAAAAAAAAAAAAAAAAAAAAAAAAAAAAAAAAAAAAAAAAAAAAAAAAAAAAAAAAAAAAAAAAAAAAAAAAAAAAAAAAAAAAAAAAAAAAAAAAAAAAAAAGGAAGGAGGAAGGAGAGGAGAAGGAGA	0
bGalGal1.mat.broiler.GRCg7b	Z	5276601	5277100	499	75	150.301	0	0	ATCTAATTGAAAGTAAGGACAATAAATCAAATGATATAAGAGAGAGAGAGAGAAAGAGAGAGAAGAGGAAGAGGAAGAGGAAGAGGAAGAAGGAGAAGGAGGAGGAGAAGAAGAAGAAGAAGAAGAAGAAGAAGAAGAAGAAGAAGAAGAAGAAGAAGAAGAAGGAGGAGAAGGAGAAGGAGGAGGAGGAGGAGGAGAAAAAAAAAAAAAAAAAAAAAAAAAAAAAAAAAAAAAAAAAAAAAAAAAAAAAAAAAAAAAAAAAAAAAAAAAAAAA	0
bGalGal1.mat.broiler.GRCg7b	Z	5343851	5344350	499	58	116.232	0	0	GTGTTTGTATGGCTTTTTTTTTTTTTTTTTTTTTTTTTTTTTTTTAAGAAATAAATGTAACAAAATATCGAAAAGAAAAAAAAAAAAAAAAAAAAAAAAAAAAAAAAAAAAAAAAAAAAAAAAAAAAAAAAAAAAAAAAAAAAAAAAAAAAAAAAAAAAAAAAAAAAAAAAAAAAAAAAAAAAAAAAAAAAAGGAAAGGAAAGGAAAGGAAAGGAAAGGAAAGGAAAGGAAAGGAAAGGAAAGGAAAGGAAAGGAAAGGAAAGGAAAGGAAAGGAAAGGAAAGGAAAGGAAAGGAAAGGAAAGGAAAGGAAAGGAAAGGAAAGGA	0
bGalGal1.mat.broiler.GRCg7b	Z	5410101	5410600	499	0	0	56	112.224	CACTGACATAAAAAAAATAATAAAAAAAAAAAAAAAATAAAAAAAAAAATATTCCTTTTTCCTTTCCTTTTCCTTTCCTTTTTCCTTTCCTTTTTTCCTTTCCTTTTTCCTTTCCTTTTTCCTTTCCTTTTTCCTTTCCTTTTTCCTTTCCTTTCCTTTCCTTTCCTTTCCTTTCCTTTCCTTTCCTTTCCTTTCCTTTCCTTCCTTCCTTTTTTTTTTTTTTTTTTTTTTTTCCTTTTTTTTTTTTTTTTTTTTTTTTTTTTTTTTTTTTTTTTTTTTTTTTTTTTTTTTTTTTTTTTTTTTTTTTTTTTTTTTTTTTTTTTCCTTTTCC	0
bGalGal1.mat.broiler.GRCg7b	Z	5410851	5411750	899	0	0	120	133.482	TCCTTTCCTTTCCTTTCCTTTCCTTTCCTTTCCTTTCCTTTCCTTTCCTTTCCTTTCCTTTCCTCTCCTCTCCTCTCCTCTCCTCTCCTCTCCTCTCCTCTCCTCTCCTCTCCTCTCCTCTCCTCTCCTCTCCTCTCCTCTCCTCTCCTCTCCTCTCCTCTCCTCTCCTCTCCTCTCCTCTCCTCTCCTCTCCTCTCCTCTCCTCTCCTCTCCTCTCCTCTCTCCTCTCCTCTCTTTCCTCTCTTTCCTCTCCTTTCCTCTCCTTTCCTCTCCTTTCCTCTCCTTTCCTCTCCTCTCCTTTTTTTTTTTTTTTTTTTTTTTTTTTTTTTTTTTTTTTTTTTTTTTTTTTTTTTTTTTTTTTTTTTTTTTTTTTTTTTTTTTTTTTTTTTTTTTTTTTTTTTTTTTTTTTTTTTTTTTTTTTTTTTTTTCTTTTTCTTTTTTTTTTTTTTTTTTTTTTTTTTTTTTTTTTTTTTTTTTTTTTTTTTTTTTTTTTTTTTTTTTTTTTTTTTTTTTTTTTTTTTTTTTTTTTTTTTTTTTCT	0
bGalGal1.mat.broiler.GRCg7b	Z	5450001	5451400	1399	201	143.674	0	0	TAGTGAAATTGCAAAGAAAGTAGAATAGATTTCAGTTCACAGTGATTTACAGTAAAATTTAAAGTAAGTGATTTTAAGTTAACATGTCATGAAGTACAAAAAGTAAAAAAATAAAATAAAAAGAAAAGAAAGAGAGGAAGGAGAAAGAGGAGTGGAGAGTGGAGAGTAAGGAGAAAGAAAGAGAGGAAGAAAAAAAAAAAAAAAAAAAAAAAAAAAAAAAAAAAAAAAAAAAAAAAAAAAAAAAAAAAAAAAAAAAAAAAAAAAGAAAAAAAAGAATGGAAGGAAAAGGAAAAGGAAAAAAAAAAAAAAAAAAAAAAAAAAAAAAAAAAAAAAAAAAAAAAAAAAAAAAAAAAAAAAAAAAAAAAGAAAAAAAAAGAAGAAAAAAAGAAGAAAAAAAAAAAAAAAAAAAAAAAAAAAAAAAAAAAAAAAAAAAAAAAAAAAAAAAAAAAAAAAAAAAAAAAAAAAAAAAAAAAAAAAAAAAAAAAAAAAAAAAAAAAAAAAAAAAAAAAAAAAAAAAAAAAAAAAAAAAAAAAAAAAAAAAAAAAAAAAAAAAAAAAAAAAAGGAAAGGAAAGGAAAGGAAAGGAAAGGAAAGGAAAGGAAAGGAAAGGAAAGGAAAGGAAAGGAAAGGAAAGGAAAGGAAAGGAAACTTCTTAAGTTGTTCCACATAAATCCAGAATTCTGTGGTGCTTTATACCAGTACCTGAACATGGAAAATAGAATCAGAAACTAGGAACAGAAGGAAAATAAATAACTTAATTTTGCAGTACCAGTTCACTCTAACACTATACTGAGAAG	0
bGalGal1.mat.broiler.GRCg7b	Z	5770901	5771900	999	0	0	156	156.156	CCTTTCCTTTCCTTTCCTTTCCTTTCCTTTCCTTTCCTTTCCTTTCCTTTCCTTTCCTTTCCTTTCCTTTCCTTTCCTTTCCTTTCCTTTCCTTTCCTTTCCTTTCCTTTCCTTTCCTTTCCTTTCCTTTCCTTTCCTTTCCTTTCCTTTCCTTTCCTTTCCTTTCCTTTCCTTTCCTTTCCTTTCCTTTCCTTTCCTTTCCTTTCCTTTCCTTTTTTTTTTTTTTTTTTTTTTTTTTTTTTTTTTTTTTTTTTTTTTTTTTTTTTTTTTTTTTTTTTTTTTTTTTTTTTTTCCTTTTTTTTTTTTTTTTTTTTTTTTTTTTTTTTTTTTTTTTTTTTTTTTTTTTTTTTTTTTTTTTTTTTTTTTTTTTTTTTTTTTTTTTTTTTTTTTTTTTTTTTTTTTTTTTTTTTTTTTTTTTTTTTTTTTTTTTTTTTTTTTTTTTTTTTTTTTTTTTTTTTTTTTTTTTTTTTTTTTTTTTTTTTTTTTTTTTTTTTTTTTTTTTTTTTTTTTTTTTTTTTTTTTTTTTTTTTC	0
bGalGal1.mat.broiler.GRCg7b	Z	5888151	5888650	499	47	94.1884	0	0	GAAAAAGGAAGGAAGGAATGAAGGAAGAAAAAAAAGGAAGGAAGGAAAGAAAAGAAAGAAAAAGAAAGTTGAAGTTTCCTTTTAAAATATTTTTTAATTTAGATTTTAAATTTTCTGCACAACTATTTCAAGATATCAAGCTTGGAAACACTTGAAAACATTTTTTCTAATGCAATATATATATATATATTTTATATACCAAGTAATTTTCTATATAGTCATTTTTTTCTTTCTGAATGATAAAATGTAAAGGAAAAAAAAAAAAAAAAAAAAAAAAAAAAAAAAAAAAAAAAAAAAAAAAAAAAAAAAAAAAAAAAAAAAAAAAAAAGAGAAGAGGAAGAAAGTTATTTATTTCTAG	0
bGalGal1.mat.broiler.GRCg7b	Z	6016651	6017650	999	68	68.0681	1	1.001	ATCAATCTTTTAGTGTCACATGAAGATAAGTGTATAGGTAATGTCTGTCATCTCAGTTGTAATATCCTCAGGTCATCATAATGCAAGTAATAATAATAAGGTAACTGTGGCATGTCTACAAGAACAATGAAGGTCAAAGTGGTCACATTAGTAAGTCACTGAATGATTTGCCTAACTCTGGACAAACATGAAAGGAAAAAAAAAAAAAAAAAAAAGAAAAGGATAGCTGTAAATACAACACCAACTATTTATTCTTTTTCCATACATACATTTGAACTTAAGTATCTGTGGAGAAAGAGAAAAAAAAAAAAAAAAAAAAAAAAAAAAAAAAAAAAAAAAAAAAAAAAAAAAAAAAAAAAAAAAAAAAAAAAAAAAAAAAAAAAAAAAAAAAAAAAAAAAAAAAAAAAAAAAAAAAAAAAAAAAAAAAAAAAAAAAAAGGAACCTATTTGGTCCTACCTATTTGGTCATTTAAGGAAAGTATTTCTAAGGAAAGACTTTCAGAATGCAAGACACTTTTTAAAAAGTTGTATTTATGACCACTGGTGCAAACAAAAATTAGTATACCTGAATTAGCAAGAAATGGAAAATATGAGACATTTCTCATTTGCACTCACCATTACAACCAACATAAGCATACAAAACATAAGTTTACGTCTTAAAATATAATCAAATGGTAGTATCTGCATACTGCTCTGAATGCCGTTGAAGTAAATTCATAAAAATAGCCATGAAAAAAAACACATGCTTGCATACACACACACACACACACAGCAAGCAAACAAACAAAACCAG	0
bGalGal1.mat.broiler.GRCg7b	Z	6424151	6424950	799	0	0	130	162.703	TTCCTTTCCTTTCCTTTCCTTTCCTTTCCTTTCCTTTCCTTTCCTTTCCTTTCCTTTCCTTTCCTTTTTTTTTTTTTTTTTTTTTTTTTTTTTTTTTTTTTTTTTTTTTTTTTTTTTTTTTTTTTTTTTTTTTTTTTTTTTTTTTTTTTTTTTTTTTTTTTTTTTTTTTTTTTTTTTTTTTTTTTTTTTTTTTTTTTTTTTTTTTTTTTTTTTTTTTTTTTTTTTTTTTTTTTTTTTTTTTTTTTTTTTTTTTTTTTTTTCTTTTCTTCTTCTCTTCACCTTCACCTTCTTTTTTTTTTTTTTTTTTTTTTTTTTTTTTTTTTTTTTTTTTTTTTTTTTTTTTTTTTTTTTTTTTTTTTTTTTTTTTTCCTCTTTTCTTTTTGCACTAGCTTAAATAAATCAATTTTTA	0
bGalGal1.mat.broiler.GRCg7b	Z	6436951	6437450	499	82	164.329	0	0	AAGAAAAAGAAAGAGAAAGAGAAAAAGAAAAAGAAAGAGAAAGAGAAAAAGAAAAAGAAAGAAAAGAGGAGAAAAGAGGATAAAAAAAAAAAAAAAAAAAAAAAAAAAAAAAAAAAAAAAAAAAAAAAAAAAAAAAAAAAAAAAAAAAAAAAAAAAAAAAAAAAAAAAAAAAAAAAAAAAAAAAAAAAAAAAAAAAAAAAAAAAAAAAAAAAAAAAAAAAAAAAAAAAAAAAAAAAAAAAAAAAAAAAAAAAA	0
bGalGal1.mat.broiler.GRCg7b	Z	9652201	9653700	1499	101	67.3783	36	24.016	GGAGATGTGCGTGCGCGTTAGGTAGGCGTCGAGGAGATCAGAGTGCTCCGAGTTCTCATAGTTGAGGCTGTGATGAGCCAGTGTGCTGTCCTCAGTGCCGCGGAGGTCCGAGTTCTTAGACCTCAGCGTGGAATTGAGTTGGTGCCTGCTGGTTCTCAGCGCAGAGACAAGTTTATGATGGTCATGCGGTGTGCAGCGTACTGAGATCTGGTGTGCTGGTCCTCAGCATAGAATTGAGACTGGTTTCTGAGACCTGGACGTGGTTGAGGTGGTGTGTGATAGTGTGCCACAAGACATCAGATTATGCTGGAAGTTGTGGCATTTGTCCGAGTTCAGAGAGACGAGATGCAGCGTGAGGAGGTGGTCACTTGGAACTGAGTAAGTAAAATTCTGGTCAGCATATGACTGAGTGCAGTGTCCAAATTATCGGTGGTCTCCACCGTGGAATGGTTGGCAGTGCGCACGTCCTGGTCAGCGTGGCACTGTGGAAGTGGTGAGTGGGCGTGGTAACGAGGTGCTCTGTTTCTGGATCTCGTATGGTTGAATAAACGCCGTGTCGCTGGAGAGTTGAGGATTTGTGCGTTCAGCTCTCAGAACACGAGGCAACAGGCGGCGCTGGCAGGAGCGATGGATGGTCCGGCGCGCTGGCAGCGTGCACGCGCGCATTCCGCACATTACTCATCGCGCGGCACGCGTGAACGCGGAGAGAGGATCGGCAGCGTGGTGTTGCGTTCCGGCTGACGCGCCGGTGACACGGCTGCAGCGGTCCGTGTCTCCTCCATGTGCTCCTCCTGGTTCTGCAGGTGTCCGATGAGTGACACGTCCTCTCCGCGTTTTACGGATATAAATAGTCGGTGAAAGACCAGCGACGCGCTGACCAAAACCTCTCCAAAAGGCACCAAAAAGCAGCGCTGCCGCTCGTGATGTCTTCGTGCCGCCAGGAGCAGCGGCCGTGCGCTGACATCGGATACCGCGACAACAACAACAACAACAACAGCCGCGCACCGCACGTGGTGCCATCACTCGTACAACGCGTCGGTGCGAATAGCGGTGCGTGAGCGCCTTCTCCAGTGTGTTCATCAGCC	0
bGalGal1.mat.broiler.GRCg7b	Z	10387451	10388450	999	5	5.00501	78	78.0781	GTCAACATAGGCTCATCTGTGCTTGAAATACAGCAGGAGCACAGCCTGTACAATGTACAAGTAAGTGTAAGTGAACAGTGGAGTGTACTGCAGTTGCACTTGCAGCAGTGACACTGTGTTAGCAAGGAGTGCTTTGTGGTGGTGGCTATGATAAGGCAAACAGAGTTGTACTCAGACCAGTGGCCTTGGTATTTGAATTCACATCAGCACTGAAATCTCCAAACACCTCTAAAACATGTAAGTAAATTTCACAGATAAAATTAATGGCACATTGTGCTTTTTTTTTTTTTTTTTTTTTTTTTTTTTTTTTTTTTTTTTTTTTTTTTTTTTTTTTTTTTTTTTTTTTTTTTTTTTTTTTTTTTTTTTTTTTTTTTTTTTTTTTTTTTTTTTTTTTTTTTTTTTTTTTTTTTTTTTTTTTTAGTGAGGCAGGAAAGGTCCTTCTTCACCTCTTCAAATTCAGTGAAAGAAGAATCTGCAGTTGAAGAAACATCTTTTTTTTTTGTGGAATGCCTTCCTGTAGGAAAGGTCAGGCAGTTCAAAAGCTCTACCGTCTTCTGCTGTTGTTCCTCCTTAGGTGCTTCCTGTCTGCAAGGAGGAGGAAGGAGGAAGTGCAGAAGAAAGAATGTAATTTAGGAGAATTTAGAAGCATAAGGTTTCCTAGAAATGTGCTACTTCAATCTCTCTGTCTATTCTGTGGCACCAGGCAGCTCTCACCACATATGTCTGTAGGCAGCTGAAAGGTTTTTGGTA	0
bGalGal1.mat.broiler.GRCg7b	Z	10985951	10986450	499	1	2.00401	57	114.228	TTCCTTTCCTTTCCTTTCCTTTCCTTTCCTTTCCTTTCCTTTCCTTTCCTTTCCTTTCCTTTCCTTTCCTTTCCTTTCCTTTCCTTTCCTTTCCTTTCCTTTCCTTTCCTTTCCTTTCCTTTCCTTTCCTTTCCTTTCCTTTCCTTTCCTTTCCTTTCCTTTCCTTTCCTTTCCTTTCCTTTCCTTTTTCCTTTTTCCTTTTTTTTTTTTTTTTTTTTTTTTTTTTTTTTTTTTTTTTTTTTTTTTTTTTTTTTTTTTTTTTTTTTTTTTTTTTTTTTTTTTTTTTTTTTTTTTTTTTTTTTCTTTTTAAAACTAAAAAAGATGC	0
bGalGal1.mat.broiler.GRCg7b	Z	11430951	11431450	499	41	82.1643	0	0	CAGTGCAAATGTACCTTGCCTGACTTTGACGCCTAAATATTACTGGTTTGGCTACATATCCTTTATCTCTGTAGCATTGAGAATGCTCATTTTGAGCACTAATCTTCAAAAACTTATCTTCTATTTCCGTCCAATGTCTCCAGGACAGGCAAGTAGAGACATAGCAGCCTGACACCTGGTTCTTACTTAGGTAAAAATTTAATGAAATGACAAGTGAGTTGTGAGGAATTAGTCTTCATTTCATGTCAGTTAGATTTTCCAACTTAGTAAACCTGGAAGAAAACTGTCTAGAAAAAAAAAAAAAAAAAAAAAAAAAAAAAAAAAAAAAAAAAAAAAAAAAAAAAAAAAAAAAAAAAAAAAAAAAAAAAAAAAAAGG	0
bGalGal1.mat.broiler.GRCg7b	Z	11712451	11713250	799	84	105.131	2	2.50313	CGAATAAAATTGTAAATTGCTCTGAAAGTGCTCTGAAGTTCAGAGCTGAAACCTTCCTCTGGAGAGGAGTTCAGTAATAAGATATATATATAAAAAAAATCAATAGGAAGCTAGAAGAGATCTTTAGTAAGCTTATTCTAAAAGCTGTCTTATTATTTACATAACCGCACACAGACACACAAAAAAGAAAAAATGGAAGAAGAGAGAGGAGAGAGAGAGAGAGAGAGAGAAGAGAGAGAAAAAAAAAAAAAAAAAAAAAAAAAAAAAAAAAAAAAAAAAAAAAAAAAAAAAAAAAAAAAAAAAAAAAAAAAAAAAAAAAAAAAAAAAAAAAAAAGAGAGAGAGAGAGAGAGAGAGAGAGAGAGAGAGAGAGTCAAAGCAATCTATGATTTTAAGGCACTATGGTAGTGTACATAACAAGAATAGTGAAATCAAAACTCATCTGATATACTCACAGCATGTTTCATGTTTGCATTATCCTATAATCATTTGTGAGGCTTTGAGAAGCTTGTACTAAAGGTCTACAATTTTAGTGTAATCCAA	0
bGalGal1.mat.broiler.GRCg7b	Z	13310751	13311550	799	139	173.967	1	1.25156	TAACAAGCAAAACAGAGCTGACTCTTCAGAGATTTTATCCTCCTGCTAATGAGGAAAAAAAAAAAAAAAAAAAAAAAAAAAAAAAAAAAAAAAAAAAAAAAAAAAAAAAAAAAAAAAAAAAAAAAAAAAAAAAAAAAAAAAAAAAAAAAAAAAAAAAAAAAAAAAAAAAAAAAAAAAAAAAAAAAAAAAAAAAAAAAAAAAAAAAAAAAAAAAAAAAAAAAAAAAAAAAAAAAAAAAAAAAAAAAAAAAAAAAAAAAAAAAAAAAAAAAAAAAAAAAAAAAAAAAAAAAAAAAAAAAAAAAAAAAAAAAAAAAAAAAAAAAAAAAAAAAAAAAAGGAAAGGAAAGGAAAGGAAAGGAAAGGAAAGGAAAGGAAAGGAAA	0
bGalGal1.mat.broiler.GRCg7b	Z	17228051	17228750	699	95	135.908	1	1.43062	CCACATTTTGAAGCCACAGGTGCTAAAAATGTATGCAAAGTTTCTCAGAGGAATAAGAATTTTTAGTTATATCATCCTTTCAAGAGTCAAAGAAACAGGTGATGCAGAAGAAAAGAAAAGAAAAGAAAAGAAAAGAAAAGAAAAGAAAAGAAAAGAAAAGAAAAGAAAAAAAAAAAAAAAAAAAAAAAAAAAAAAAAAAAAAAAAAAAAAAAAAAAAAAAAAAAAAAAAAAAAAAAAAAAAAAAAAAAAAAAAAAAAAAAAAAAAAAAAAAAAAAAAAAAAAAAAAAAAAAAAAAAAAAAAAAAAAAAAAAAAAAAAAAAAAAAAAAAAAAAAAAAAAAAAAAAAAAAAAAAAAAAAAAGAGAAGAGAAGAGAAGAGAAGAGAAGAGAAGAGAAGAGAAGAGAAGAGAAGA	0
bGalGal1.mat.broiler.GRCg7b	Z	17258251	17258950	699	126	180.258	0	0	GAGAGGAGAGGAGAGGAGAGGAGAGGAGAGGAGAGGAGAGGAGAGGAGAGGAGAGGAGAGGAGAGGAGAGGAGAGAGAGAGAGAGAAGAGAGAGAGAGAAAAAAAAAAAAAAAAAAAAAAAAAAAAAAAAAAAAAAAAAAAAAAAAAAAAAAAAAAAAAAAAAAAAAAAAAAAAAAAAAAAAAAAAAAAAAAAAAAAAAAAAAAAAAAAAAAAAAAAAAAAAAAAAAAAAAAAAAAAAAAAAAAAAAAAAAAAAAAAAAAAAAAAAAAAAAAAAAAAAAAAAAAAAAAAAAAAAAAAAAAAAAAAAAAAAAAAAAAAAAGA	0
bGalGal1.mat.broiler.GRCg7b	Z	17783701	17784200	499	2	4.00802	56	112.224	TAAAATTTATCTGACTTCTATGCTTCCAGAAACTTTCTTTATATGTGGAATTATCTGCCAATGACTTTCAGTTTCAATTAAACAACAAGAATGTATTCCAGACCAGAATCAAACCTCAACTATTTTATCTTCTACGTTAACTTGATGGCACAACTCTTGTAGGTGAGAGTCTGATAAGATCTTAAAATAAATTTTTTTTTTTTTTTTTTTTTTTTTTTTTTTTTTTTTTTTTTTTTTTTTTTTTTTTTTTTTTTTTTTTTTTTTTTTTTTTTTCTCTCTTTCTCCTCTTTCTCTCTCTTTTTCCACACTCCGCTCACTGCTCTCC	0
bGalGal1.mat.broiler.GRCg7b	Z	18333201	18333700	499	5	10.02	46	92.1844	GATAAAAAATTAAGTAATTCTTAAGACATATTGTAAGAAATATAAATTCTCAGCATACTAGAGAATTTTTTTTTTTTTTTTTTTTTTTTTTTTTTTTTTTTTTTTTTTTTTTTTTTTTTTTTTTTTTTTTTTTTTTTTTTTTTTTTTTTTTTTTTTTTCCATTGTAAAAGTACTTAACAAGTGGAGAAAGAGTGTAGGAAACAACATAGTTTGCCTGTAGATGTGTACAAGTAGAAGAAATACTCTGTGAACTAGAAACAAATACAGAAAAGGTAATGCAGCTTGAAATGAGCCTCTAGCATCTGAACGTATGCTGAGAGAATAAAAACAAGTTTCAACAAGAACT	0
bGalGal1.mat.broiler.GRCg7b	Z	18714701	18715700	999	90	90.0901	3	3.003	AAGGTTTTGTATTATTATTTCCATCCATCAGTAACAATAAATTGAATGAAGACTTCCAGTTCCTCACATTCATATGTAAACTCATCATAATTCTGGCTTTCATCTATGATACCTGAAATTCTATGAACTTTCACCTAAGAACCAGGCTGCTATACTGTATTGTTAATTCAGTCCACAGATATGGACTAAATAATTTTTAGTACTTTTTTTGAAAAAAGGAAAAAAAAAAAAAAAAAAAAAAAAAAAAAAAAAAAAAAAAAAAAAAAAAAAAAAAAAAAAAAAAAAAAAAAAAAAAAAAAAAAAAAAAAAAAAAAAAAAAAAAAAAAAAAAAAAAAAAAAAAAAAAAAAAAAAAAAAAAAAAAAAAAAAAAAAAAAAAAAAAAAAAAAAAAAAAAAGGAAAGGAAAGGAAAGGAAAGGAAAGGAAAGGAAAGGAAAGGAAAGGAAAGGAAAGGAAAGGAAAGGAAAGGAAAGGAAAGGAAAGGAAAGGAAAGGAAAGGAAAGGAAAGGAAAGCCACAAGTTCTGTTAGAGCTGGTATCGTGAGCAGTTGACAATCTGCAAGTTTGGTGGTCTGATATGCCAGTTTCAGTGTGCTAGTTACTCTAGGCTTACTTTAGAATGAAAGCACTCAGTTCTGTTGCATGATTTGCCTCATCCTAAAACAGACATATAAAATACAGTGCTCTGCAGAGTCATCGGAGATTACACTTAAACTGCAGCTA	0
bGalGal1.mat.broiler.GRCg7b	Z	18967701	18968200	499	44	88.1764	0	0	AAAATGTACCAGCAGAAATGGAATGGTCTTTCCTTAAAGACGCACAGCAACACTACCTATAATAAGAGGAAGAGGAAGGTGAAAAGGAGAGAAGAGGAGAAGAGAGAAGAAAGGAGAAAGGAAAAAAAAAAAAAAAAAAAAAAAAAAAAAAAAAAAAAAAAAAAAAAAAAAAAAAAAAAAAGCAATATAGGTTGTGGTATTTTTTTTCTTCTTTTTTTCTTTTTTTTTTTTTAATTAATGCATAAATCAAAGCTCGTCTTTTTTTATCCATTCTTTCAAGGTGTGCTGATATACTTCAAGGACAAATGACATCTCAAGAATTACAGAGGAACCTAATTTTAGTCCAAATGAAATTGAAGAGCTTGTA	0
bGalGal1.mat.broiler.GRCg7b	Z	20203451	20204450	999	0	0	125	125.125	CCTCTCCTCTCCTCTCCTCTCCTCTCCTCTCCTCTCCTCTCCTCTCCTCTCCTCTCCTCTCCTCTCCTCTCCTCTCCTCTCCTCTCCTCTTTTTTTCTTTTCTCTTCTCTTTTTTTTTTTTTTTTTTTTTTTTTTTTTTTTTTTTTTTTTTTTTTTTTTTTTTTTTTTTTTTTTTTTTTTTTTTTTTTTTTTTTTTTTTTTTTTTTTTTTCTCTCTCTCTCTCTCTCTCTCTCTCTCTCTCTCTCTCTCTCTCTCTCTCTCTCTCTCTTTTTTTTTTTTTTTTTTTTTTTTTTTTTTTTTTTTTTTTTTTTTTTTTTTTTTTTTTTTTTTTTTTTTTTTTTTTTTTTTCGCCTTCTTTCCTCCTTTTCCTTTCCTTCCTTCCTTCCTTCCTTCCTTCCTTCCTTCCTTCCTTCCTTCCTTCCTTCCTTCCTTCCTTCCTTCCTTCCTTCCTTCCTTCCTTCCTTCCTTCCTTCCTTCCTTCTTTTCTTCTTATTTTTTTTCTTTCCTTCAAATTTCTGACCTCTATAGTGCAAACTATAGATTTGCAGAGATTCACATTCTCATTGCATGTATATTAACTCTCATACAAAACTTTCTACTTTTCTGAGAGATAGAGAGCATACG	0
bGalGal1.mat.broiler.GRCg7b	Z	20271701	20273700	1999	4	2.001	310	155.078	AAAGAGAAATGATAGAGCTTATATCTCCTTTTCTGGTGAACACATGTTCTGTCCATGGAATAATTCATGCTACAGCTTCTTTAAAGTGAGTACAAAACATACACCAAGGTACATATTTTGTTTCTCTTCTTCTCTCTCTCTCTCTCTCTCTCTCTCTCTCTCTCTCTCTCTTACCTTTACCTCTTTTTTTTTTTTTTTTTTTTTTTTTTTTTTTTTTTTTTTTTTTTTTTTTTTTTTTTTTTTTTTTTTTTTTTTTTTTTTTTTTTTTTTTTTTTTTTTTTTTTTTTTTTTTTTTTTTTTTTTCCTTTTTTTTTTTTTTTTTTTTTTTTTTTTTTTTTTTTTTTTTTTTTTTTTTTTTTTTTTTTTTTTTTTTTTTTTTTTTTTTTTTTTTTTTTTTTCTCTCTCTCTCTTTTCCTTTTTTTTTTTTTTTTTTTTTTTTTTTTTTTTTTTTTTTTTTTTTTTTTTTTTTTTTTTTTTTTTTTTTTTTTTTTTTTTTTTTTTCCTTTTTTTTTTTTCCTTTTTTCTTTTTTTTTTTTTTTTTTTTTTTTTTTTTTTTTTTTTTTTTTTTTTTTTTTTTTTTTTTTTTTTTTTTTTTTTTTTTTTTTTTTTTTTTTTTTTTTTCCTTCCTTTTTTCCTTTTTTTTCCTTTTTTTTTTTTTTTTTTTTTTTTTTTTTTTTTTTTCCTTTTCCTTTTTTTTTTTTTTCCTTCCTTTTTTCCTTTTTTTTCCTTTTTTTTTTTTTTTTTTTTTTTTTTTTTTTTTTTTTTTTTTTTTTTTTTTTTTTTGTTCCTTGGCCTTTCAGAACCATTTTTTGTTTTGCATGATTTTGCTAGACTTTCAAGGTATAGACTGTGGTATATTGTCAACTGCCGTTAGAAAAAAGAAAAACTGAGTATGGCAACTTGCAGCTGAAGTCTGAGTTGCATAATGCAAAGAAATGCTGAATAAGTAACCTTCCGTCCTCTAGTGACTTTTCTTTCAGTTATTCCAGGACTAGCGGAAGAATAGACATGTCTTGCTAGCTGAAATTTTCCAAGACAAAGCTGTAATCAGAGAAGA	0
bGalGal1.mat.broiler.GRCg7b	Z	24318451	24318950	499	52	104.208	0	0	CTAAGATTCAATCTGCTGAATAGTACCTAAGAGCACTTCATATAATCCTGTCAGGTAATACATTCACAACAACAATTTCAAAGAACTATCCAAACAATCAATAGTCAGAAGTGGTCAGCAGCGGAACAGTTTATCAGTCACTAAAACAGATTTATTCTTATTCACCATGCTTTTATGATGGTCAAGGAGATATGATAAATTTGACAGTTTACTCTATAAAGCCACCTATCTCATGAAAACGGAAAAAAAAAAAAAAAAAAAAAAAAAAAAAAAAAAAAAAAAAAAAAAAAAAAAAAAAAAAAAAAAAAAAAAAAAAAAAAAAAAAAAAAAAAAAAAAAAAAAA	0
bGalGal1.mat.broiler.GRCg7b	Z	25073701	25074200	499	47	94.1884	4	8.01603	GCTGGATTTTATGCCACCGATGCTCTGAGACGATGGATTGATTACTTTTTCTAAGGAAAAACGTGCTGATGTCATCTGAGAAAGAAAGAAAAAAAAAAAAAAAAAAAAAAAAAAAAAAAAAAAAAAAAAAAAAAAAAAAAAAAAAAAAAAAAAAAAAAAAAAAAAAAAAAAAAAAAAAAAAACTTTTTGTTTTATTTTATATTTTATTTATTTAATTTTACTTCGAATCTAAGCCATTTTCTTAACTCTAGCGGCACTTACAGCGGTATTGAGCCTAATAAAACAAATAAAATCAAACCTGTTTCTTCAATACAACGGTATATAATTTTGCACAAGAATATCTGAT	0
bGalGal1.mat.broiler.GRCg7b	Z	25402951	25403450	499	46	92.1844	0	0	ACATATTGTAAGTACATCATTGGAATTATTATCATATGTGAGTATTAATGAGAGTTCAGGCAATTTAGAACTTTGAAGGAAAAGAAAAGAGAAGAGAAGAAAAAGAGAAAAAAAAAAAAAAAAAAAAAAAAAAAAAAAAAAAAAAAAAAAAAAAAAAAAAAAAAAAAAAAAAAAAAAAAGAGAGAGAGAGAGAGAGGAGAGAGAGAGGAGAGGAGAGGAGAGGAGATGAGATTTTTAATAATAATTAAGAACATTGTCCTGCTAAGTCATAATCTAGGTATTTACACCTTTCCAGTCTTATTTGCAGACTCCAAATATTCTTAACAAGACTGAATCCTTAAAAAACAGGCAAATTGAGAAG	0
bGalGal1.mat.broiler.GRCg7b	Z	25668701	25669200	499	1	2.00401	82	164.329	ATTTTACAAAAGTTTTCATTTCATTTGTTGTGAGTGGAAAAATGACATTAATAGAGCCAGTAGAAAAGGTGTAAGTAATGACTAAAGTTATTTCTCTCTCTCTCTCTCTCTCTCTCTCTCTCTCTCTCTCTCTCTCTTCTCTCTCCTCTCTCTTTTTTTTTTTTTTTTTTTTTTTTTTTTTTTTTTTTTTTTTTTTTTTTTTTTTTTTTTTTTTTTTTTTTTTTTTTTTTTTTTTTTTTTTTTTTTTTTT	0
bGalGal1.mat.broiler.GRCg7b	Z	26526951	26527450	499	0	0	70	140.281	CTCTTCTCTTCTCTTCTCTTCTCTTCTCTTCTCTTCTCTTCTCTTCTCTTCTCTTCTCTTCTCTTCTCTTCTCTTCTCGTCTCGTCTCGTCTCGTCTCGTCTCGTCTCGTCTCGTCTCGTCTCGTCTCGTCTCGTCTCGTCTCGTCTCGTTTTTTTTTTTTTTTTTTTTTTTTTTTTTTTTTTTTTTTTTTTTTTTTTTTTTTTTTTTTTTTTTTTTTTTTTTTTTTTTTTTTTTTTTTTTTTTTTTTTTTTTTTTTTTTTTTTTTTTTTTTTTTTTTTTTTTTTTTTT	0
bGalGal1.mat.broiler.GRCg7b	Z	26554951	26555450	499	47	94.1884	0	0	CAGAAAAGAAAGGAAAAGAGAAAAGAAGGAAAAGAGGAGAGGAGAGGAGAGGAGAGGAGAGGAGAGGAGAGGAGAGGAGAGGAGAGGAGAGGAGAGGAGAGGAGAGGAGAGGAGAGGAGAGGAGAGGAGAGGAGAGGAGAGGAGAGGAGAGGAGAGGAGAGGAGAGGAGAGGAGAGGAGAGGAGAGGAGAGGAGAGGAGAGGAGAAAAAGAAAAGAAAAGAAAGAAAAAAAAAAAAGAAAAGAAAGAAAGAAAGAAAGAAAGAAAGAAAAAAAAAAAAAAAAAAAAAAAAAAAAAAAAAAAAAAAAAAAAAAAAAAAAAAAAAAAAAAAAAAAAGCACAACAATGGTGAAATTTTGAA	0
bGalGal1.mat.broiler.GRCg7b	Z	26678201	26678700	499	1	2.00401	47	94.1884	CAGATCCTGAGAGTTTTTGCTCATTCAGTCTGTGGTCCAGTGTTTCTACATATGAGTCCTCATAGCACAAAGGAGTTGAATAACACTACAGATTTAACCAGCTCTGATTTCTCACTTCTTTTTATGGTCACGCTCTCTTCACTATTCTGTTCTCTTTCATAGTTTCCTCATTCAGTCTTGCTACAGGAAAGTATTTTTCTCATTTTACTACATTTTCTTTGCTGAGAAGCAAACCTTTACAAAAAAGTCAATTGTTGATCCTTTTTTTTTTTTTTTTTTTTTTTTTTTTTTTTTTTTTTTTTTTTTTTTTTTTTTTTTTTTTTTTTTTTTTTTTTTTTTTTTTTTTTTTTTTTTT	0
bGalGal1.mat.broiler.GRCg7b	Z	26706451	26706950	499	1	2.00401	61	122.244	TTCTGGACTTCACAATATAAAAGAGATGTTAAAGTTGAAAGCAAGAGGAAACTTTTTTTTTTTTTTTTTTTTTTTTTTTTTTTTTTTTTTTTTTTTTTTTTTTTTTTTTTTTTTTTTTTTTTTTTTGTGTGTGTGTGTGTGTGTGTGTGTGTGTGTGTCTCTCTCCTCTCTCTCTCTCCTCTCCTCTCCTCTCCTCTCCTCTCCTCTCCTCTCCTCTCCTCTCCTCTCCTCTCCTCTCCTCTCCTCTCCTCTCCTCTCCTCTCCTCTCCTCTCCTCTCCTCTCCTCTCCTCTCCTCTCCTCTCCTCTCCTCTC	0
bGalGal1.mat.broiler.GRCg7b	Z	27346951	27347950	999	3	3.003	106	106.106	TGGCTGGAAGTGTCGATCTGCTTGATAGTGAGATACAGATTTTCTTCTTCTTCTTCTTCTTCTTCTTCTTCTTCTTCTTCTTCTTCTTCTTCTTCTTCTTCTTCTCCTCCTTTCTCCTCCTTTTTTTTTTTTTTTTTTTTTTTTTTTTTTTTTTTTTTTTTTTTTTTTTTTTTTTTTTTTTTTTTTTTTTTTTTTTTTTTTTTTTTTTTTTTTTTTTTTTTTTTTTTTTTTTTTCCTTTCTCTCAACTCTCTCAACTCTCTTTCTCTCCTCCTCTCTCTCCTCCTTCCTTCTTATTTAGTCATAATTTCAACCAAGGATCTTTGTTTCTCAGCTAACAGACTTCACCGTGCATATTGACTTGAGCAACAGAACAACAGCCTTGCATATGTCTATACTTCATTTAGTGAAAGACTTCACAGCTCCATCAGTAAAGCATAAAGAGATTAGGCCAATTAGTCTTTCAACTTACTCCTATATGTTTTGTTTAATGAAGATTTGATAATAAAACGAAGAATTATGAAGCTAAAATCATCTGATCTTTCATCCAAGGTATGTTTACTCAGGAATATGTATAACAGTTTGTTTCTATGAGGAAGTCCTACCAAGCTGTAAAGAACTTCCAGTGCAAATTCTGCATCTAATAGTTTCTGCAGAGTATCTAATACCAACTG	0
bGalGal1.mat.broiler.GRCg7b	Z	29144201	29144700	499	1	2.00401	50	100.2	TCACTGAATTAAGGAAAATAGTATTACAATTATTAATTGTTCTTGTTATATAGCATTATTTATTTATGGCTGCATTCTAGTGTGAAACTATTTTTATTTGAGATAGCCTTTCAGAGTACTTTCTGAGTAGCAGATTAGTTACAAAAATGAGTTATCAATATAGATGTCTAGAACACTAATTCAGTCTGATAAATTGGTCTTATGCCACCTTTTTTTTTTTTTTTTTTTTTTTTTTTTTTTTTTTTTTTTTTTTTTTTTTTTTTTTTTTTTTTTTTTTTTTTTTTTTTTTTTTTTTTTTCTCTCCTGCTTCTCTCTTCTACTGCTTCTGCTTCTGCTTCACCTCCTC	0
bGalGal1.mat.broiler.GRCg7b	Z	29400451	29400950	499	53	106.212	0	0	GAAGCATTTAATTCAGCTTGATTATCTAAAAAAATCTACTTGCTAAGTGCCATGCGTATCAATAATCATTAAAATAATTTTATTTACAAGGAAATCCACAGTAAAAATTAACTAATGTTGGAGAGGAGAGAGAGAGAGAGAGAAAAAAAAAAAAAAAAAAAAAAAAAAAAAAAAAAAAAAAAAAAAAAAAAAAAAAAAAAAAAAAAAAAAAAAAAAAAAAAAAAAAAAAAAAAGGCTGTACTGGTCCAGGACAAATTCTTTTTGAAAAGCAGAAAATCTAAATGATGTTATTTTCTTTTCAGATTAATAAAATAAAATAAAATAAAATAAAATAAAATAA	0
bGalGal1.mat.broiler.GRCg7b	Z	29738451	29739450	999	1	1.001	143	143.143	TGTTTCTCTTTCTATAGTTGTCCTCTTGGTTATATAAAATCTTTCATTTATTTTCTTTGTCTTCCATGTGCCTTATCACATTTGCCAGGAGGAAGCTATGATCATCTCTGCTTCTTGTAGTGGATGAGAAGACTGAAAGAAATGGAAGGATATAAGCTATAAACATTTGGATTCATAGATGGTGCCACTATCACAGATTTTATATGTGTGTATGTGTTGTTGTTTTCTTTGGCAGTGAGACTGCCTACATGGTACACTTGCAGTCACTATAGGTTCTTCCTTTTTTTTTTTTTTTTTTTTTTTTTTTTTTTTTTTTTTTTTTTTTTTTTTTTTTTTTTTTTTTTTTTTTTTTTTTTTTTTTTTTTTTTTTTTTTTTTTTTTTTTTTTTTTTTTTTTTTTTTTTTTTTTTTTTTTTTTTTTTTTTTTTTTTTTTTTTTTTTTTTTTTTTTTTTTTTTTTTTTTTTTTTTTTTTTTTTTTTTTTTTTTTTTTTTTTTTTTTTTTTTTTTTTTTTTTTTTTTTTTTTTTTTTTTTTTTTTTTTTTTTTTTTTTTTTTTTTTTTTTTTTCC	0
bGalGal1.mat.broiler.GRCg7b	Z	29866701	29867200	499	0	0	73	146.293	CTTTCCTTTCCTTTCCTTTCCTTTCCTTTCCTTTCCTTTCCTTTCCTTTCCTTTCCTTTCCTTTCCTTTCCTTTCCTTTCCTTTCCTTCCTTTTTTTTTTTTTTTTTTTTTTTTTTTTTTTTTTTTTTTTTTTTTTTTTTTTTTTTTTTTTTTTTTTTTTTTTTTTTTTTTTTTTTTTTTTTTTTTTTTTTTTTTTTTTTTTTTTTTTTTTTTTTTTTTTTTTTTTTTTTTTTCCTTTTTTTCCTTTTCTTTTTTTCTTTTTTTTTTTCTTTTTTTCTTT	0
bGalGal1.mat.broiler.GRCg7b	Z	29869201	29869700	499	3	6.01202	60	120.24	CACCAGAGAGAAGAGATCAATAAATGTTATGCAGCAAACATTTTAATTCCAATATTTCAAGTCGTCTTTTCCTTTTTCCTTTTTTTTTTTTTTTTTTTTTTTTTTTTTTTTTTTTTTTTTTTTTTTTTTTTTTTTTTTTTTTTTTTTTTTTTTTTTTTTTTTTTTTTTTTTTTTTTTTTTTTTTTTTTTTTTTTTTTTTCTTCCTTTCTTTATTTTTATATCAATATGTCTATGCTAAAAAAAAATCTGATTAAAAATATATATATATTTCAAGACTGAAACATTTTGATGGTTCCATAACAGAGATCAT	0
bGalGal1.mat.broiler.GRCg7b	Z	30085201	30086100	899	147	163.515	1	1.11235	TAAATTTATGCAGAGAAAGAAAAAGATTATATATAAAGAAGAAAATTAAGAAAGAATAGTAAGGTAAGGTAAAGAAAAAAAAGAAAAAAAAAAAAAAAAAAAAAAAAAAAAAAAAAAAAAAAAAAAAAAAAAAAAAAAAAAAAAAAAAAAAAAAAAAAAAAAAAAGAGAGAGAGAGAGAGGAGAGAGAGAGAGAGAGAGAGAGAAAAAAAAAAAAAAAAAAAAAAAAAAAAAAAAAAAAAAAAAAAAAAAAAAAAAAAAAAAAAAAAAAAAAAAAAAAAAAAAAAAAAAAAAAAAAAAAAAAAAAAAAAAAAAAAAAAAAAAAAAAAAAAAAAGGAAAAGAGAGAGAGAGAGAGAGAGAGAGAGAGAGAGAGAAAGTGAAAATGTTCTTCAGTCCTTCAGTATACTTTATTTTTTACATCACTTTGTTTTACAAAATAATGTCAATCTGCCTAAA	0
bGalGal1.mat.broiler.GRCg7b	Z	30549101	30550000	899	4	4.44939	96	106.785	GGATGAGAAATGGCCTCAAGTTGCATCAGGAGAGATCAAGTTGAATGCTAAAAAAAATTTCTTCTCTGAAAGTGTGGTCTGGTACTGAAATCTGTCCAGGAAGGTGGTTGAGTCACCATTGGAAGTGTTCAAGAAACATTTAGATGTTGCACTAAGAGAAATGGTTTAATAAATATTGGTGATAGCTGGACAGTTGGAAATGGATGATCTTGGAGGTTTCTTTCTTCTTCTTCTTCTTCTTCTTCTTCTTCTTCTTCTTCTTCTTCTTCTTCTTCTTCTTCTTCTTCTTCTTCTTCTTCTTCTTCTTCTTCTTCTTCTTCTTCTTCTTCTTCTTCTTCTTCTTCTCTCTCTCTCTCTCTCTCTCTCTCTCTCTCTCTTTTTTTTTTTTTTTTTTTTTTTTTTTTTTTTTTTTTTTTTTTTTTTTTTTTTTTTTTTTCCTTTTTTTTTTTTTTAGTTCTTTTCTTTATAATTTTAAATAAACACCAGCTGAGTTAATTATTATGTTAATAGTAAAACTTTTGACTGTGTTCACTTTGTGATTAAAAATAGAACCTTCTGAAGGTATACTGTATTTAATGTCTATAAAACCACTGCCTGGA	0
bGalGal1.mat.broiler.GRCg7b	Z	30724251	30724750	499	2	4.00802	48	96.1924	CTGCTCTGTGTCTGGCTGGACATCAGTCAACTAGTGAAAGACTGCACCAATTGTTTTAAAATTTCTTTGGTTGCTGTTTTTTTTTTTTTTTTTTTTTTTTTTTTTTTTTTTTTTTTTTTTTTTTTTTTTTTTTTTTTTTTTTTTTTTTTTTTTTTTTTTTTTTTTTTTTTTTTTTTTTCTCTTCTTTACATATGTTTTTTCTCTCTCTTTTTTTTTTTTCTTTTCTTAAACAACCTTTTTATCAACTCGAGAGTTTTGTAACTCTTCCACAAAGCTAAAGAGAACAAGCAGCTGTGTGGCGTTCACCTGCTTAACAGTATTGAATTACTCTTCTAGGACAAGACAAGAG	0
bGalGal1.mat.broiler.GRCg7b	Z	30732751	30733250	499	0	0	56	112.224	TCTTTTTTCTTTTTCTTTTTCTTTTCCTTTTCCTTTTCCTTTTCCTTTTCCTTTTCCTTTTCCTTTTCCTTTTCCTTTTCCTTTTCCTTTTCTTTTCCTTTTCCTTTTCCTTTTCCTTTTCCTTTTCCTTTTCCTTTTTTTTTTTTTTTTTTTTTTTTTTTTTTTTTTTTTTTTTTTTTTTTTTTTTTTTTTTTTTTTTTTTTTTTTTTTTTTTTTTTTTTTTTTTTTTTTTTTTTTTTTCCTTTTTTTTTTTTTTTTTTTTTTTTTTTTTTTTTTTTTTTTTTTTTTTTTTTTTTTTTTTTTTTTCCTTTTTCTTTTTTTCCTTTTTTTC	0
bGalGal1.mat.broiler.GRCg7b	Z	30813751	30814750	999	0	0	99	99.0991	TTCTCTTCTCTTCTCTTCTCTTCTCTTCTCTTCTCTTCTCTTCTCTTCTCTTCTCTTCTCTTCTCTTCTCTTCTCTTCTCTTCTCTTCTCTTCTCTTCTCTTCTCTTCTCTTCTCTTCTCTTCTCTTCTCTTCTCTTCTCTTCTCTTCTCTTCTCTTCTCTTCTCTTCTCTTCTCTTCTCTTCTCTTCTCTTCTCTTCTCTTCTCTTCTCTTCTCTTTTTTTTTTTTTTTTTTTTTTTTTTTTTTTTTTTTTTTTTTTTTTTTTTTTTTTTTTTTTTTTTTTTTTTTTTTTTTTTTTTTTTTTTTTTTTTTTTTTTTTTTTTTTTTTTTTTTTTTTTTTTTTTTTTTTTTTTTTTTTTTTTTTTTTTTTTTTTTTTTTTTTTTTTTTTTTTTTTTTTTTTTTTATCTTTTCTTCATAGGAAAGATGTTCCTGTTTTGTTGGACTATCCATAGTATATCTATCTTTCTCTTTTAATGAGAAAAGAACAGAATTCAGCGTTCCATGTAAGGATTCAGCAACACTAAGTACAGAGGAGAAGAATCACTTTTGCAATGCTTGCAATGCTTTGCTTAATGAAGAGAATATCATTAGCTTTCTTCTTGGTATGTCATGGTCCTGCCAGACCACAGAACAACAGTCTAGCTTAATTGCTATTCACAGACTTTTTTTGTAATCTGCAAACCTGGAATCATAGAATCATAG	0
bGalGal1.mat.broiler.GRCg7b	Z	31000501	31001000	499	56	112.224	0	0	AACAGAAAAACAAACAAACAAATATTAATTCCTAATGTAACAACAGGCAATTATATGCTTAAAATAAGAAGTGGAAAAAAAAAAGAAAGGAAAAAAAAAAAAAAAAAAAAAAAAAAAAAAAAAAAAAAAAAAAAAAAAAAAAAAAAAAAAAAAAAAAAAAAAAAAAAAAAAAAAAAAAAAAAAAAAAAAAAAAAAAAAAAAAGGAAAAGACATTGTATGATTTGAGCTATCGTTTTCTTTTTTCAGAAAAAAAATTCATATCCATATTGGCTGAACTACAATTCAGTTCTTAACCTCATCAGTATCTAAGTAAAAAGACTGTATAAAAGAT	0
bGalGal1.mat.broiler.GRCg7b	Z	31195751	31198250	2499	4	1.60064	424	169.668	GACGGCTGAAAAGAGGCTGGCCATGTCTTTTTGACTACAGTTAAGATACTTAAAAATAAGATCACCTCTCAGTCTTCTTTTCTTAATGCTAAACAGAAGTTGGCTCAGCCTTTCCTCATTCCTTTATCACCTTTGTGGTACACTGGAGGTGATCCATTGCTCCAGGAGATTGCCTTTTTTTTGTAGTAAGAGAACTGGACACAGTACTCCAGAGGTCTGACCAGCACAGAATAGAGGAGGATCACCACTCTTGACCTGCTGGCCACAATTCCTCTCTCTCTCTCTCTCTCTCTCTCTCTCTCTTTCTTTCTTCCACTTCTTCCGCTCCTTCTTCTTCTTCTTCTTCTTCTTCTTCTTCTTCTCCTCCTCCTCCTCCTCCTCTCTCTCTCTCTCTCTCTCTCTTTTTTTTTTTTTTTTTTTTTTTTTTTTTTTTTTTTTTTTTTTTTTTTTTTTTTTTTTTTTTTTTTTTTTTCTCTCTCTCTCTCTCTCTCTCTCTCTCTCTCTCTCTTTCTTTCTTTTTTTTTTTTCCTTTTTTTTTTTTTTTTTTTTTTTTTTTTTTTTTTTTTTTTTTTCTCTCTCTCTCTCTCTCTCTCTCTCTCTCTCTCTCTCTTTCTCTTTCTTTCTTTCTTTCTTTTTTCCTTTTTCCTTTTTTTTTTTTTTTTTTTTTTTTTTTTTCTTTCTCTCTCTCTCTCTCTCTCTCTCTCTCTCTCTCTCTCTCTCTCTTTCTTTCTTTCTTTCTTTCTTTCTTTCTTTTTTTCTTTTTTTTTTTTTTTTTTTTTTTTTTTTTTTTTTTTTTTTTTTTTTTTTTTTTTTTTCTCTCTCTCTCTTTCTTTCTTTTTTTTTTTTTTTTTTTTTTTTTTTTTTTTTTTTTTTTTTTTTTTTTTTTTCTCTCTCTCTCTCTCTTTTTCTCTTTTTTTTTTTTTTTTTTTTTTTTTTTTTTTTTTTTTTTTTTTTTCTTTTTCTCTCTCTCTCTCTCTCTCTCTTTTTTTTTTTTTTTTTTTTTTTTTTTTTTTTTCTCTCTCTCTCTCTCTCCTTCTTTCTTTCTTTTTTTCTTTCTTTCTTTTTTTTTTTTTTTTTTTTTTTTTTTTTTTTTTTTTTTTTTTTTTTTTTTTTTTTTTTTTTTTTTTTTTTTTTCACCTTTCTCTTTCTTCTTCTTCTTACTTTTCCTTCCTTCCTTCCTTCCTTCCTTCCTTCCTTCCTTCCTTCCTTCCTTCC	0
bGalGal1.mat.broiler.GRCg7b	Z	31303251	31304750	1499	221	147.432	2	1.33422	GGAGAGGAGAGGAGAGGAGAGGAGAGGAGAGGAGAGGAGAGGAGAGGAGAGGAGAGGAGAGGAGAGGAGAGGAGAGGAGAGGAGAGGAGAGGAGAGGAGAGGAGAGGAGAGGAGAGGAGAGGAGAGGAGAGGAGAGGAGAGGAGAGGAGAGGAGAGGAGAGGAGAGGAGAGGAGAGGAGAAAGGAGAGGAGAGGAGAGGAGAGAGAGAGAGAGAGAGAGAGAGAGAGAGAGAGAGAGAGAGAGAGAGAGAGAGAGAGAGGAGAGGAGAGAGAGAGAGGAGAGAGAGAGAGAGAGAGAAAAAAAAAAAAAAAAAAAAAAAAAAAAAAAAAAAAAAAAAAAAAAAAAAAAAAAAAAAAAAAAAAAAAAAAAAAAAAAAAAAAAAAAAAAAAAAAAAAAAAAAAAAAAAAAAAAAAAAAAAAAAAAAAAAAAAAAAAAAAAAAAAAAAAAAAAAAAAAAAAAAAAAAAAAAAAAAAAAAAAAAAAAAAAAAAAAAAAAAAAAAAAAAAAAAAAAAAAAAAAAAAAAAAAAAAAAAAAAAAAAAAAAAAAAAAAAAAAAAAAAAAAAAAAAAAAAAAAAAAAAAAAAAAAAAAAAAAAAAAAAAAAAAAAAAAAAAAAAAAAAAAAAAAAAAAAAAAAAAAAAAAAAAAAAAAAAAAAAAAAGGCTATTACAGTAGATTACATCAAGATATAAGCATTTGAACTTTTAAGCTTTATCCTATTTAGGCTCTGGAGATCAGTATGAAAAACACTTGGAATGGTTAGATTGTTGTTTTTGCTGAAGAGGAAAGGAGCAGAACAGCTGTTCTTGGCAAAATATGATCATATCTTCGTG	0
bGalGal1.mat.broiler.GRCg7b	Z	31521751	31522250	499	49	98.1964	1	2.00401	CCACAACTGTAGACATTAACTCAGTCAAAGTGTAGTTTGCTGTAGCACTACTTGATGATGCTCACTGCACTGTTTTGCTGTGGCACCAACAGTTTGTCATCAAGAAAATGACATTTCTAAACATTTGGTGTCAAACATAGCTTACTATGTACCAGGAAATTGTGACTGTGTATTGAAGGAAGCAGTTTGATGAGTTTATCTGCAGATGCTTAATGGAAAAAGAAAAGAAAGGAAAAGAGAAGAGAAAAAAGAAAAAAAAAAAAAAAAAAAAAAAAAAAAAAAAAAAAAAAAAAAAAAGGAAAAAAAAAAAAAAAAAAAAAAAAAAAAAAAAAAAAAAAAAAAAAAAAGG	0
bGalGal1.mat.broiler.GRCg7b	Z	31531251	31531750	499	50	100.2	2	4.00802	TTTTAAAAGGTATATGCATTTCCTGAAATGTGTGAAAGTGTTAGCAAATCATACTAATAGCATACATAAGTTCACGGTAACTGGATATAAGGAAAAAGTTTTTTATGATAATAATGGAGCTTGGAACAGGTTGAGAGAGGTGGTGGCTGCAACACTAGAGATGAAAAAAAAAAAAAAAAAAAAAAAAAAAAAAAAAAAAAAAAAAAAAAAAAAAAAAAAAAAAAAAAAAAAAAAAAAAAAAAAAAAAAAAAAAAAAAAAAAATCCTCTGCTCCACCTGCCTCTCTTAAGTAGCTGATAATTTTCAGTCTCTTTGCAGATCCAAAACACAACACAAACTTGAAG	0
bGalGal1.mat.broiler.GRCg7b	Z	31552501	31553000	499	45	90.1804	1	2.00401	AAGAGTATTGTTTTCTGTCAGTTTGATGCAGCATTTTAGAATTCATTTCTAAATAAAAAAGAAATAAAAAAGAAAGAAGGAAGGAAGGAAGGAAGGAAGGAAGGAAGGAAGGAAGGAAGGAAGGAAGGAAAGGAAAGGAAAGGAAAAAAAAAAAAAAAAAAAAAAAAAAAAAAAAAAAAAAAAAAAAAAAAAAAAAAAAAAAAAAAAAAAAAAAAAAAAAAAAAAAAAAAAAAAAAGGAAAGGAAAGGAAAGGAAAGGAAAGGAAAGGAAAGGAAAGGAAAGGAAAGGAAAGGAAAGGAAAGGAAAGGAAAGGAAAGGAAAGGAAAGGAAAGGAAAGGAAAGGAAAGGAAGAAGAAAGAAA	0
bGalGal1.mat.broiler.GRCg7b	Z	31704251	31704750	499	0	0	61	122.244	TTTTTCCTTTTTTCCTTTGACTTTCTTTTGCCTTCCTTTAATTTTTTTTTTTCTTCCTTTGCCTCCTTCCATTTCCTTTCCATTCCTATCACCTACTCCTCTCTCTCTCTCTCTCTTTTTTTTTTTTTTTTTTTTTTTTTTTTTTTTTTTTTTTTTTTTTTTTTTTTTTTTTTTTTTTTTTTTTTTTTTTTTTTTTTTTTTTTTTTTTGTGCTCTTAGTTTTGGCAAACCGCTAATAGTAGTGCTCATCAAACCACAGTCCAGAAAATAAGATTTTATCATTATCTTTGTTGTATATTTCACAATAAGTATACCTT	0
bGalGal1.mat.broiler.GRCg7b	Z	31709501	31710500	999	75	75.0751	5	5.00501	AATAATTCAAAATTACAGAAGATGGAAATGAAAAGACACTGTAAGAGGAGACTTAGGAGCTGTGACAGATGTGGTTGATGTAAATGGAGAAGATATACAGCAGAGGATCTGATCCAAAGACTCCTATAGTAAGTACCAAAGTGAGAAGTCTCCTATCTTCCAGTGATGGAACAAGCTAATATTAAACAGACTGTAGGTAAAAACTTCATAAGGAAAATAAAAGAGAAGAAAAGAGAGGAAAAAAAAAAAAAAAAAAAAAAAAAAAAAAAAAAAAAAAAAAAAAAAAAAAAAAAAAAAAAAAAAAAAAAAAAAAAAAAAAAAAAAAAAAAAAAAAAAAAAAAAAAAAAAAAAGAGAGAGAGAGAGAGAGAGAGAGACTTAAGGCTTAACTGAGATTTCTGAGAATTGAAAATCTAAAGGAATGCTGCATGCTCAATACCAACATGAAAACTCGATTTCTGAAGAAAAAAAAATCAGTTTGTTCCATATAGACGCTTTCCTCCAGCACTGAGTCAGGCTTAGAAATTATGTTAACATCTATTTATATACAGAGTTCATAAAAATATTTGGATGCATCTACACCTTTTTTTCTTTCGAGAAGGAATATAGAAAGGTTATTATTCTTAACTCTGTAAATATCAGCACACTGTAGTGGATGTGTTCTTTTTCATTGACAGTTTCATTTTTTCAATTATTATTTTGTTCCAGCTAGTTATTAGACCTATTGGTAAGACAAAACCAACATGTTATTTTCATAAAGC	0
bGalGal1.mat.broiler.GRCg7b	Z	31822001	31823000	999	131	131.131	0	0	AAAAGGAAAAAGGAAAAAAGGAAAAAAAAAGGAAAAAGAGAATGGAAAGGAGGAAAGAGAATGGAGGAATGAGAGGAGAGGAGAGGAGAGGAGAGGAGAGGAGAGGAGAGGAGAGGAGAGGAGAGGAGAGGAGAGGAGAGGAGAGGAGAGGAGAGGAGAGGAGAGGAGAGGAGAGGAGAGGAGAGGAGAGGAGAGGAGAGGAGAATGGAGGAGAATGGAGAGAGGAGAGGAAGAGAGGAAGAGAGAAGAGAGAAATAGAGGAAGAAAGAGAGAGAGAGAGAGAGAGAAAAAAAAAAAAAAAAAAAAAAAAAAAAAAAAAAAAAAAAAAAAAAAAAAAAAAAAAAAAAAAAAAAAAAAAAAAAAAAAAAAAAAAAAAAAAAAAAAAAAAAAAAAAAAAAAAAAAAAAAAAAAAAAAAAAAAAAAAAAAAAAAAAAAAAAAGAGAGAGAGAGAGAATAAAGAGAAAGAGAAAGAGAGAAAAAGTAAAAGAAAGAGTGAAAGAAAGAGAGAAAGAGAAGAGAGAGAGAAAGGAAGGAAGGAAGGAAGGAAGGAAGGAAGGAAGGAAGGAAGGAAGGAAGGAAGGAAGGAAGGAAGGAAGGAAGGAAGGA	0
bGalGal1.mat.broiler.GRCg7b	Z	32700751	32701250	499	1	2.00401	45	90.1804	CTGCCTGAAGACCTGGATAGCTGTGCCAGGAATCAAACAGCAATCCTTCATGTGCAACAGGCTATACATGTGAGGACCTCTGTATAATATTGATGAGATTAAATCTTCTTGACTGATTTTCAAACTTCAGAATGAACAAATAGGATTTAAAAATCTTGCTACTGTTTCAAGATATGTCTTTCCTTTTTCCTTTTTCCTTTTTCCTTTTTCCTTTTTCCTTTTTCCTTTTTCCTTTTTCCTTTTTTTTTTTTTTTTTTTTTTTTTTTTTTTTTTTTTTTTTTTTTTTTTTTTTTTTTTTCTCCTTTCAGTATATTTTTTCTTTATCTCTTCCATTATACCTATTCCTATTTATTTTTGCATT	0
bGalGal1.mat.broiler.GRCg7b	Z	32716251	32716750	499	0	0	53	106.212	TCAGGTCAGATGTTTGTTAGCTAAATTATCACTGGTAATAAGACCTTTTAGACCTCCAGAGGACACTGAAAGAGCTCTGTTTTTTCTCTTCATTTTTCTTTTTTTTTTTTTTTTTTTTTTTTTTTTTTTTTTTTTTTTTTTTTTTTTTTTTTTTTTTTTTTTTTTTTTTTTCTTACCTCTCTCTCTCTTCTTTCCTTCCTTCTCCTTCCTTCCTTCCTTCCTTCCTTTCCTTCCTTCCTTCCTTTCCTTCCTTCCTTCCTTTCCTTCCTTCCTTCCTTCCTTCCTTCCTTCCTTCCTTACCTTCCTTCCTTACCTTCCTTCCTTCCTTCCTTCCTTCCTT	0
bGalGal1.mat.broiler.GRCg7b	Z	32749751	32750250	499	1	2.00401	40	80.1603	CTCTCCTCTCCTCTCCTCTCCTCTCCTCTCCTCTCCTCTCCTCTCCTCTCCTCTCCTCTCCTCTCCTCTCCTCTCCTCTCCTCTCCTCTCCTCTCCTCTCCTCTCCTCTCCTCTCCTCTCCTCTCCTCTCCTCTCCTCTCCTCTCCTCTCCTATCTATCTCTCTTCTCTCTCTCTCTCTCTCTCTCTCTCCTTCTTTCTTCTCTCTTCCTCTTCCTCTCCTTCTTCTTATCCTCTTCCTCCAATTCCGTCCTTCTTCCTTCCTTTTTTTTTTTTTTTTTTTCTCCTTCCTTTTTCTCTTTTTGCTGAAACTGCACCACAATGCTGGCTGTTGAAACATTTGTGAGGAAGGTTTCACATATATTCTGTGATCGTCTC	0
bGalGal1.mat.broiler.GRCg7b	Z	32764251	32764750	499	46	92.1844	1	2.00401	CCACAAAGCTATCAAACCTGGATGGTTTGCGTTTTTGTTTGAGAGTCTTGTTACAGTTCTGGAGAACAAAACAAATTATTATGGATTGTAGACCTTGGTCATTGATCAGAAAATTGCAAAAAAATAAAAATCTGCTCCATAGAAAAGAAAAAGAAAGAAAGATGAAAAAAGGAAAGAAAAAAGAAAGGATAGAAAAGAGAGGAGTGGAAAAAATGGAAAAGGAAAAAATGGAAAAGGAAAAAAAAAAAAAAAAAAAAAAAAAAAAAAAAAAAAAAAAAAAAAAAAAAAAAAAAAACAAGGAGGAGAGGAGAGGAGAGGAGAGGAGAGGAGAGGAGAGGAGAGGAGAGGAGAGGAGAGGAGA	0
bGalGal1.mat.broiler.GRCg7b	Z	33650751	33651250	499	0	0	56	112.224	TGAGAAACTAGATTATGTTCTCCAAAGAAATTCATTCTCCTATTCATGACACCACCTTGTATCTGTGCTTTTTGTCGTAACTACTGCTAAGACTCTAATCAGTAGGATTTAAAAGGATTTGTGTATCTTTGATTTGTTTGATTCGTTGTGACTTTTTTTTTTTTTTTTTTTTTTTTTTTTTTTTTTTTTTTTTTTTTTTTTTTTTTTTTTTTTTTTTTTTTTTTTTTTTTTTTTTTTTTTTTTTTTTTTTTTTTTTTTTTTTTTCCTTTTCTTGTTTTTTTCCTCCTCCTTTGTCTTCCTCCTCCTACTTTTATTTATTTATTTATTTGTT	0
bGalGal1.mat.broiler.GRCg7b	Z	33910001	33910500	499	1	2.00401	40	80.1603	AAGTACACAGCCAATGAAGAAATCCTCAGGAACAGTGTAATATCAGTTAGTGATGTGAATTAACTTTTCAGAAGATAAATTAGAACAGAGCTGTGGTTTGTATTGCTGCATCTCCACTTACCTTGTTTCATGGATTTTCTTGTTCTTCTAGAACAGTCTTTTCCTAGCCGCTTTTGCAAGCGTGATCTGTCAGCACCTTGTACACCATTAGTATCTATGTATTCCTGCTGTGGATCCTCTTTGATAGCAGATAGACCTATATACATATAATGAAAATTTTGCATCTTTTTTTTTTTTTTTTTTTTTTTTTTTTTTTTTTTTTTTTTTTTTTTTTTTTTTTTTTTTCGTCTTTCCTTTTTTTTCGTCTTTCCTTTTT	0
bGalGal1.mat.broiler.GRCg7b	Z	34004501	34005000	499	41	82.1643	0	0	GGAAGGAAGGAAGGAAGGAAGGAAGGAAGGAAGGAAGGAAGGAAGGAAGGAAGGAAGGAAGGAAGGAAGGAAGGAAGGAAGGAAGGAAGGAAGGAAGGAAGGAAGGAAGGAAGGAAGGAAGGAAGGAAGGAAGGAAGGAAGGAAGGAAGGAAGGAAGGAAGGAAGGAAGGAAGGAAGGAAGGAAGGAAGGAAGGAAAGGAAAGAAAAAAAAAAAAAAAAAAAAAAAAAAAAAAAAAAAAAAAAAAAAAAAAAAAAAAAAAAAAAAAAAAAAAAAAAAAAAAAAGGCAAGGCAAGGCAAGGCAAGGCAAGGCAAGGCAAGGCAAGGCAAGGCAAGGCAAGGCAAGGCAAGGCAAGGCAAGGCAAGGCAAGGCAAGGC	0
bGalGal1.mat.broiler.GRCg7b	Z	35061251	35061750	499	62	124.248	0	0	GCTTTACAGAGCCAAGGACGCTCAGCTTTTCCTACTGTCCTACCAATGGTTTGGCACAAGGAGCTGGAAGGCACAAGCCTAAGAAGCTAGGAGGAAACAAAATTAGGACAGCTGAGCTAAAGTCAAATGGAAAAAAAAAAAAAAAAAAAAAAAAAAAAAAAAAAAAAAAAAAAAAAAAAAAAAAAAAAAAAAAAAAAAAAAAAAAAAAAAAAAAAAAAAAAAAAAAAAAAAAAAAAAAAAAAGAGAGGAAGAAAGAAAAGAAAGAGTTTGCAAAAAAATTGGATTAAGAAAAGTAGAATCTTGTGTGACAAAA	0
bGalGal1.mat.broiler.GRCg7b	Z	35447501	35448000	499	0	0	52	104.208	GAAATGAATGTACAAGAGAAAAGAGACTGCTTGTATATAGCTCTTATCTCACATACTGTTTTCACAAGCAATGTACATGCTTATTTTTAATGCTGTTTCTTGTGATACAAGTCTGTAACACATTCAGCTCATGTTAATGCAATTCTAGGCATAAATACTGCAGAAGGAGCTCTTCTTTTTTTTTTTTTTTTTTTTTTTTTTTTTTTTTTTTTTTTTTTTTTTTTTTTTTTTTTTTTTTTTTTTTTTTTTTTTTTTTTTTTTTTTTTTTTTTTTCTTTTTCTTTTTCTTTTTCTTTTTTTAACTGATGCTAGAATTCTGAGTACAAAGCAGCTGATCGAGGCAA	0
bGalGal1.mat.broiler.GRCg7b	Z	36126751	36127250	499	0	0	44	88.1764	TTTGAGTCTTTTCTCCTCATCTTAAAACAGACCACTGGTTCTGCACTAAAACAACCACATTGTGGAGATTTTCTTATTTACACCAAATACGGTGTCTGCCAGTTCTGTCTCTTTTCTTTTCTCTTTCTTTCTCCTCTTTCCTTTTCCTTTCTCCTCTTTCCTTTTTTCTCCTCTTTCCTTTTTTTCCTTTTTTTTTCTTCTCTTTTTTTTTTTTTTTTTTTTTTTTTTTTTTTTTTTTTTTTTTTTTTTTTTTTTTTTTTTTTTTTTTTTTTTCTTCTTTCCATTCTTTTTTTTTTTTTTTTTCTTCTTCTTCTTTCCATTCTTTTTTTTTTTTTTTCCTTTCCTTTCCTTTCTTTTCTTTTCTTTT	0
bGalGal1.mat.broiler.GRCg7b	Z	36799751	36800750	999	2	2.002	103	103.103	TCTTCTCTTCTCTTCTCTTCTCTTCTCTTCTCTTCTCTTCTCTTCTCTTCTCTTCTCTTCTCTTCTCTTCTCTTCTCTTTTTTTTTTTTTTTTTTTTTTTTTTTTTTTTTTTTTTTTTTTTTTTTTTTTTTTTTTTTTTTTTTTTTTTTTTTTTTTTTTTTTTTTTTTTTTTTTTTTTTTTTTTTTTTTTTTTTTTTTTTTTTTTTTTTTTTTTTTTTTTTTTTTTTTTTTTTTTTTTTTTCCTTTCGTTTTCCTTTTCCTTTTCCTTTTCCTTTTTCTTCTTCTTTTCTTCTTCTTCTTCTTCTTCTTCTTCTTCTTCTTCTTCTTCTTCTCCTCCTCCTCCTCCTCCTCCTCCTCCTCCTTCTCCTTCTCTTATTTTTCATTCTTTTTTTTTCTTTTCAAGAGTAAAAAAAAAGAAAAAGAAAGAAAATGGTTATAAGCCTGTTGATTAGTTTTTTATTTCTTTTTGTGCAATAACTGTAATAAACAAAAGATTTTTTTCTGCAGGTGAGAAAAAAAAAAATTGAATTTTGGCTTCAAAGAGAAATGAGCCAGATGTGTTTTGAACTTAATCAAAACATTAGTGCTTGAAAAGAGAGAAGGTGAAATTCAGTCAAAAAAGTATTCAAATATTCCTGTTGAATAAAGTAAACAACTTTCATAACTCAGGAAAAGTTTCTGCTG	0
bGalGal1.mat.broiler.GRCg7b	Z	36943001	36943500	499	2	4.00802	47	94.1884	TTCCACATGAACCAGCAGTGTCCAGAGTCAAGAAGTCAAACCACATTTTATGTATTAAACACAGCACAGACAGAGAAAAAAGGTGGCTCTCTTGCTGTATTTAGCAGTGATTCAACTTCACCTTGAATACTATGTGCAATTCCAGGCTCCACAATATAAAAAAGGATGAACTAGCTGGTTTTTGAAAGACCTTTCCAACTGAAATCTTCCTTTTTTTTTTTTTTTTTTTTTTTTTTTTTTTTTTTTTTTTTTTTTTTTTTTTTTTTTTTTTTTTTTTTTTTTTTTTCTTTCTCTCTGCTCTCCTCTCCTCTCTGCTCTCCTCTCCTCTCTGCTCTCCTCTCCTCTCCTCTCC	0
bGalGal1.mat.broiler.GRCg7b	Z	36981251	36981750	499	51	102.204	1	2.00401	AAATATTCCATTACATTTTGTTGCCGTGTGACAAATGTCAGCAGAGACAGTCTGTCAAAACATCTGACATGGAAAGGAAAGGCATGTTGTTGAATTTTACCTCCATGCAGAACAAGTTGCATCCACTGACATTAAAAAAAAAAAAAAAAAAAAAAAAAAAAAAAAAAAAAAAAAAAAAAAAAAAAAAAAAAAAAAAAAAAAAAAAAAAAAAAAAAAAAAAAAAAAAAAAAAAAAGAAAATTATTCTTTGATAGGTAGGAAAGTGTAGACAAAACCTGTAATTTATAACATGTGAGAATAGTAATCTATAAAAAGAGCTATCAGATCAGGATACAGCAGTATAT	0
bGalGal1.mat.broiler.GRCg7b	Z	37034251	37035250	999	166	166.166	0	0	GGAGAGGAGAGGAGAGGAGAGGAGAGGAGAGGAGAGGAGAGGAGAGGAGAGGAGAGGAGAGGAGAGGAGAGGAGAGGAGAGGAGAGGAGAGGAGAGGAGAGGAGAGGAGAGGAGAGGAGAGGAGAGGAGAGGAGAGGAGAGGAGAGGAGAGGAGAGGAGAGGAGAAGGAAAAAAAAAAAAAAAAAAAAAAAAAAAAAAAAAAAAAAAAAAAAAAAAAAAAAAAAAAAAAAAAAAAAAAAAAAAAAAAAAAAAAAAAAAAAAAAAAAAAAAAAAAAAAAAAAAAAAAAAAAAAAAAAAGAAAAAGAAAAAAAAAAAAAAAAAAAAAAAAAAAAAAAAAAAAAAAAAAAAAAAAAAAAAAAGAAAAAGAAAAAGAAAAAAAAAAAAAAAAAAAAAAAAAAAAAAAAAAAAAAAAAAAAAAAAAAAAAAAAAAAAAAAAAAAAAAAAAAAAAAAAAAAAAAAAAAAAAAAAAAAAAAAAAAAAAAAAAAAAAAGAAAAGGAAAA	0
bGalGal1.mat.broiler.GRCg7b	Z	37063001	37063500	499	44	88.1764	2	4.00802	TTCCAACCTCAAATATTCTGTAATTCTCTGGTTCTGATTTTTTGTGCTCAGACATTGAGCTTTGTGCTGAGAATTGTAATATTCCAGTTCCATCATCTATGTTTCATTAGTCTAGAATTCTTTTGCATTTCTAAATGATTGAAATTTCACTCAGAATGTGTAGGTTTTTTTGTTTGTTTGTTTGTTTGTTTGTTTGTTTTTGATGGTATGAAAGATCACATACAGAAAAGAAAGAGAGAAAGAGGAAGAAGAGGAGAGGAAAAAGAAACACAGAGGACAGAGAGGTGGAGAAAAAAAAAAAAAAAAAAAAAAAAAAAAAAAAAAAAAAAAAAAAAAAAAAAAAAAAAAAAAAAAAAAAAAA	0
bGalGal1.mat.broiler.GRCg7b	Z	37652001	37653000	999	137	137.137	0	0	GTTTATAATTTTGAACACTTTCGCTGTCAGAGCTCTCATAAGTATGGCACATATATTTCTTCCAATAAATACAATAAGAAAAAAAAAAAAAAAAAAAAAAAAAAAAAAAAAAAAAAAAAAAAAAAAAAAAAAAAAAAAAAAAAAAAAAAAAAAAAAAAAAAAAAAAAAAAAAAAAAAAAAAAAAAAAAAAAAAAAAAAAAAAAAAAAAAAAAAAAAAAAAAAAAAAAAAAAAAAAAAAAAAAAAAAAAAAAAAAAAAAAAAAAAAAAAAAAAAAAAAAAAAAAAAAAAAAAAAAAAAAAAAAAAAAAAAAAAAAAAAAAAAAAAAAAAAAAAAAAAAAAAAAAAAAAAAAGGAAAGGAAAGGAAAGGAAAGGAAAGGAAAGGAAAGGAAAGGAAAGGAAAGGAAAGGAAAGGAAAGGAAAGGAAAGGAAAGGAAAGGAAAGGAAAGGAAAGGAAAGGAAAGGAAAGGAAAGGAAAGGAAAAACCTGCTGCTCAGGTGATAGAACTTTGCTAATGTTCTGTGTATGCAATGTTTCTGAGACAGTCAACAGTGTGTGAAAGCAGGAACCTGACTGCCGAAGAAAATAGCA	0
bGalGal1.mat.broiler.GRCg7b	Z	38527751	38528250	499	47	94.1884	0	0	ATGGAAAAGAGTGAGAGAAAGAGAGTGAGTGAGAGTGAGTGAGAGAGAGAGAGAGAGAGAGAGAGAGAGAGAGAGAGAGAGAGAGAGAAAGAAAGAAAGAAAGAAAGAAAGAAAGAAAGAAAGAAGGAAAGAAAGAAGGAAAGAAAGGAGGAAAGAAAGGAGGAAAGAAAGGAGGAAAGAAAGGAAGAAAGAAAGGAAGAAAGAAAGGAAGAAAGAAAGGAGGAAAGGAGGAAGAAAAAAAAAAAAAAAAAAAAAAAAAAAAAAAAAAAAAAAAAAAAAAAAAAAAAAAAAAAAAAAAAAAAAAAAAAAAAAAAAAAAAAAAAAAAAAAAAAGGAAAGGAAAGGAAAGGAAAGGAAAG	0
bGalGal1.mat.broiler.GRCg7b	Z	38543001	38543500	499	0	0	86	172.345	CTCTTCTCTTCTCTTCTCTTCTCTTCTCTTCTCTTCTCTTCTCTTTTCTCTTCTCTTCTCTTCTCTTCTCTTTTTTTTTTTTTTTTTTTTTTTTTTTTTTTTTTTTTTTTTTTTTTTTTTTTTTTTTTTTTTTTTTTTTTTTTTTTTTTTTTTTTTTTTTTTTTTTTTTTTTTTTTTTTTTTTTTTTTTTTTTTTTTTTTTTTTTTTTTTTTTTTTTTTTTTTTTTTTTTTTTTTTTTTTT	0
bGalGal1.mat.broiler.GRCg7b	Z	38649751	38650250	499	3	6.01202	61	122.244	ATGAATCATTTTAAACATGTTTAACACTTTTATTTTCTGCTTCATTGGTTTGGACTGACAGTTGTACTAAGTTGCCTTTCAAACTTCTGTCATATACCACAGACATCCAGAAGTACCTTATGGTGTCAACATTTTGCTTCAAATTCATGGCCAACTGTAAGTTAATGACATCTGTTTTTTTTTTTTTTTTTTTTTTTTTTTTTTTTTTTTTTTTTTTTTTTTTTTTTTTTTTTTTTTTTTTTTTTTTTTTTTTTTTTTTTTTTTTTTTTTTTTTTTTTCTTCTCTTTCTTTTTTTTTTTTTTTTTTT	0
bGalGal1.mat.broiler.GRCg7b	Z	38970251	38970950	699	66	94.4206	0	0	AGTAGGAAGAAGACCACTTTTATTAAAGCAGTCTATTTCTGAAAACTGCTCTGTTTCTAAAGAAAGAGGAGAGGAGAGGAGAGGAGAGGAGAGGAGAGGAGAGGAGAGGAGAGGAGAGGAGAGGAGAGGAGAGGAGAGGAGAGGAGAGGAGAGGAGAGGAGAGGAGAGGAGAGGAGAGGAGAGGAGAGGAGAGGAGAGGAGAGGAGAGGAGAGGAGAGGAGAGGAGAGGAGAGGAGAGGAGAGGAGAGGAGAGGAGAGGAGAGGAGAGGAGAGGAGAGGAGAGGAGAGGAGAGAGATAAAAAAAAAAAAAAAAAAAAAAAAAAAAAAAAAAAAAAAAAAAAAAAAAAAAAAAAAAAAAAAAAAAAAAAAAAAAAAAAAAAAAAAAAAAAAAAAAAAAAAAAAAAAAAAAAAAAAAAAAAAAAAAGAAAATTGGCACAAAAGCTCAGTCAAGATACTACTGACATTCTTGAAATGAATATTCTCTTAGCCAAGTTAATCACA	0
bGalGal1.mat.broiler.GRCg7b	Z	39070951	39071450	499	1	2.00401	51	102.204	GCAAGATTCTCTACCACCTGATATTTAGCAAAAGAAGATCAACATTTAATGAGCTGTGTATCCTTCCAAGTAAAAAAAGTAAAGACAGATTTTTTTTTTTTTTTTTTTTTTTTTTTTTTTTTTTTTTTTTTTTTTTTTTTTTTTTTTTTTTTTTTTTTTTTTTTTTTTTTTTTTTTTTTTTTTTTTTTTTTCCTCGTGAGTGTCTCGAGTTCCTCGCAACTCGTGAGTGTCGTGAGTTAACCACACAACACCTTCTCATGCCAGTAAGATTTCTTTATTGCTGTGATGATCATGATCATAATGCTCTCTCTCTCTCTCTCTCTGCCTACTTTCTAAAGCAAGG	0
bGalGal1.mat.broiler.GRCg7b	Z	39560951	39561450	499	41	82.1643	2	4.00802	TGAAGAACTGTTGATCTGATATCCAAAATTCATAATTTTCATGCATTATACTTCTAGGATGAGAAAACAAGAGGTAATAATAAAGCTCTCAAGCAATAAAAATGAAAAGAGAAAAAAAAAAAAAAAAAAAAAAAAAAAAAAAAAAAAAAAAAAAAAAAAAAAAAAAAAAAAAAAAAAAAAAAAAAAAAAAAAAAAGAGAAAAATCTTATGCTGTAAATATAAATATATTTTCTTCTGAAGAATTTTAAACAGAAAAAGCTTTAAGAATTTGAGTAAGAAAAACGTAAAATATGGCAAAAATCATTAAGAGCCTTTCCTCGATATTTTTCAGTTATTCTCATTAAAGTACTTCATTTTTATAAAGCTGAAT	0
bGalGal1.mat.broiler.GRCg7b	Z	39568201	39568700	499	3	6.01202	49	98.1964	GCAAGACTGAGAAATAAAAGGTGAACATTAAGGCTTTGGACAGTAAGTGTGTGCCATATATCATGTTATAATAAATAGGAAAAATAAAGGACATCCTGATTTCAGTTTAGACAGCTTTTTTTTTTTTTTTTTTTTTTTTTTTTTTTTTTTTTTTTTTTTTTTTTTTTTTTTTTTTTTTTTTTTTTTTTTTTTTTTTTTTTTTTTTTTTCCTTTTTTTTTGTAGTGTCTAGTAAGATGCTATGTTTCTTTAGAAGAAAAACAATATTGGTAACACCGCAATGTTTTACTTTTTGCTGAGCAAAAACTGTACAGAGCCAAGGATTTTTCAGTTTTTCAGCTTCTC	0
bGalGal1.mat.broiler.GRCg7b	Z	39585951	39586450	499	70	140.281	0	0	ACGGAAGTGAAGTCTGAGTTAGATCTGTCTTTCAGTAATGCATCCATTTTGGACTATTAATCCTGTTTCAAGAAATCTCTTTTTCTACCATTAAAAAGGAAAAAGAAAAAAAGAAAAAAAAAAAAAAAAAAAAAAAAAAAAAAAAAAAAAAAAAAAAAAAAAAAAAAAAAAAAAAAAAAAAAAAAAAAAAAAAAAAAAAAAAAAAAAAAAAAAAAAAAAAAAAAAAAAAAAAAAAAAAAAAAAAAAAAAAAAAAAGAGAAGAGAAGAGAAGAGAAGAGAAGAGAAGAGA	0
bGalGal1.mat.broiler.GRCg7b	Z	39646451	39646950	499	66	132.265	5	10.02	ATTTGTAGAATAGATCTCTGCCACTGCCAATAGCAGACATAACAAAATCTACTTTGCTATCCATTGTATTCAATATTCAGAAGCTCTCAACCATGTCACCGCTTAAAGAGAAAAAAAAAAAAAAAAAAAAAAAAAAAAAAAAAAAAAAAAAAAAAAAAAAAAAAAAAAAAAAAAAAAAAAAAAAAAAAAAAAAAAAAAAAAAAAAAAAAAAAAAAAAAAAAAAAAAAAAAAAAAAAAAAAAAGAGGAGAAAAACTCATCTAGGATGCTTGTTCCTGACCATTTCTC	0
bGalGal1.mat.broiler.GRCg7b	Z	39746951	39747750	799	93	116.395	1	1.25156	CGTCATAATGAGCTTCAAGCTGGCATCTAGAAAAACAAGAAGTTTTTCCATTTCTGTCCACTTGTTACCTCTAAGCAATGTGGAATGTGCCATGAAGCAGAACAACACTAAAAATGTTGTTCTTCTTAAACTGGAAGGTAAGTCAAGAGAAAGAAAGTCACAGATTGCAGTTCCAGAAAAAAAAAATAACTATCTGTAAAAGGAAAGAAGAGAAGAGAAGAGAAGAGAAGAGAAGGAAAGGAAAGAAGAAGAAGAAGAAGAAGAAGAAGAAGAAGAAGAAGAAGAAGAAGAAGAAGAAGAAGAAGAAGAAGAAGAAGAAGAAGAAGAAGAAGAAGAAGAAGAAGAAGAAGAAGAAGAAGAAGAAGAAGAAGAAGAAGAAGAAGAAGAAGAAGAAGAAGAAGAAGAAGAAGAAGAAGAAGAAGAAGAAAAAAAAAAAAAAAAAAAAAAAAAAAAAAAAAAAAAAAAAAAAAAAAAAGGAAAGGAAAGGAAAGGAAAGGAAAGGAAAGGAAAGGAAAGG	0
bGalGal1.mat.broiler.GRCg7b	Z	39975751	39976650	899	0	0	116	129.032	TCCTTTCCTTTCCTTTCCTTTCCTTTCCTCTTCTCTTCTCTTCTCTTCTCTTCTCTTCTCTTCTCTTCTCTTCTCTTCTCTTCTCTTCTCTTCTCTTCTCTTCTCTTCTCTTCTCTTCTCTTCTCTTCTCTTCTCTTCTCTTCTCTTCTCTTCTCTTCTCTTCTCTTCTCTTCTCTTCTCTTCTCTTCTCTTCTCTTCTCTTCTCTTCTCTTCTCTTCTCTTCTCTTCTCTTCTCTTCTCTTCTCTTCTCTTCTCTTCTCTTCTCTTCTCTTCTCTTCTCTTCTCTTCTCTTCTCTTTTTTTTTTTTTTTTTTTTTTTTTTTTTTTTTTTTTTTTTTTTTTTTTTTTTTTTTTTTTTTTTTTTTTTTTTTTTTTTTTTTTTTTTTTTTTTTTTTTTTTTTTTTTTTTTTTTTTTTTTTTTTTTTTTTTTTTTTTTTTTTTTCTCTTTCTCTTTTTTTTTTTTTTTTTTTTTTTTTTTTTTTTTTTTTTTTTTTTTTTTTTTTTTTTTTTCTTTTTCTTTTTTTCCTTTTTCTCGCCTCTCGCCTCTCACCT	0
bGalGal1.mat.broiler.GRCg7b	Z	40308651	40309150	499	67	134.269	0	0	ACATTTTCTCCTATTTGCAGGCTAGTCACTATGAGAGAAAAAGTGGCATGTGTTGAAGAGCTGAATGTGAAACTGATGCTGTGGAAGCATATATTTGATATATTTGAGTCAGAATCTTCTGACTGGAAACCTTTAAAGGTCATCTGATAAAAAAAAAAAAAAAAAAAAAAAAAAAAAAAAAAAAAAAAAAAAAAAAAAAAAAAAAAAAAAAAAAAAAAAAAAAAAAGAGAGAGAGAGAGAGAGAGAGAGAGAGAGAGAGAGAAAGAGAGAGAGAGAGAGTGTCACTAATCAAATAGTT	0
bGalGal1.mat.broiler.GRCg7b	Z	40354401	40354900	499	45	90.1804	3	6.01202	CTAGAAGAACTGACTATTTTAGTTTTTCTCTGTAATATTAGTATATGAAATCAGATATTTCCACATCTTCACATGAGAGCTTCTGTATTACATAAAGTTATTGCATTACAGAAATGAAATAAATCTGTCCTGAGAATAAAGCCATCTGTAATACAGTAGAAAAATACCAAAGTGGAATAAGGAGGAGAAAAAAAAAAAAAAAAAAAAAAAAAAAAAAAAAAAAAAAAAAAAAAAAAAAAAAAAAAAAAAAAAAAAAAAAAAAAAAAAAAAAAAAAAAAAGAGTTTAGAGATATCAGATACTTAGATTACATTACATGGCATAATTTAAATCAATCCATGGCACATTTAAATCAAT	0
bGalGal1.mat.broiler.GRCg7b	Z	40570151	40571150	999	115	115.115	8	8.00801	AGTAAAGAAGAACATAATTTATATCATTAACAATCATTGCTATTAGATCTCTAAATATAAGGTTTGTTTTACTTTTGTATATTCAATGTGTCATGAACCTATTCATTCTGCAACCACTTAGGCAGTTATAGGAAAAAGAAAAAGAAAAAGAGAAAAAAAAAAAAAAAAAAAAGAGATAGGTATAGGAGAGGAAAGGCGTGGAGAGAGAGAGAGAGAGAGAGAGAGAGAGAGAGAGAGAAAAAAAAAAAAAAAAAAAAAAAAAAAAAAAAAAAAAAAAAAAAAAAAAAAAAAAAAAAAAAAAAAAAAAAAAAAAAAAAAAAAAAAAAAAAAAAAAAAAAAAAAAAAAAAAAAAAAAAAAAAAAAAAAAAAAAAAAAAAAAAAAAAAAAAAAAAAAAAAAAAAAAAAAAAAGGTCTATAATGAAAACATGGAGATATTTTTTAAACTCAATTCTCAAAACCATTTCAATGAATGCATTTTGTAATGGCAATGTCTATTATTAGGAACAGAGAGCCTGATATGTCAGCCTGATAGTAAGGTGTGCTGCCTTGCCTTCAATATTTCTAAAAACCTTTCTGGTCTGATCTGCTCTGATTATTATCCTTTATTGATAGTTCAGGCCAGCAGTGATG	0
bGalGal1.mat.broiler.GRCg7b	Z	41130901	41131400	499	43	86.1723	0	0	GGAGAGGAGAGGAGAGGAGAGGAGAGGAGAGGAGAGGAGAGGAGAGGAGAGGAGAGGAGAGGAGAAGACAGAGAGAGAGAGAGAGAGAGAGAGAGAGAGAGAGAGAGAGAGAGAGAGAGAGAAAGAGAAAAAAAAAAAAAAAAAAAAAAAAAAAGGAAAGGAAAGGAAAGGAAAGGAAAGGAAAGGAAAGGAAAGGAAAGGAAAGGAAAGGAAAGGAAAGGAAAGGAAAGGAAAGGAAAGGAAAGGAAAGGAAAGGAAAGGAAAGGAAAGGAAAGGAAAGGAAAGGAAAGGAAAGGAAAGGAAAGGAAAGGAAAGGAAAGGAAAGGAAAGGAAAGGAAAGGAAAGGAAAGGAAAGGAAAGGAAAGGAAAG	0
bGalGal1.mat.broiler.GRCg7b	Z	41643901	41645200	1299	0	0	166	127.791	TTTCCTTTCCTTTCCTTTCCTTTCCTTTCCTTTCCTTTCCTTTCCTTTCCTTTCCTTTCCTTTCCTTTCCTTTCCTTTCCTTTCCTTTCCTTTCCTTTCCTTTCCTTTCCTTTCCTTTCCTTTCCTTTCCTTTCCTTTCCTTTCCTTTCCTTTCCTTTCCTTTCCTTTCCTTTCCTTTCCTTTCCTTTCCTTTTGCGCCTTTTTTGCGCCTTTCCTTGCGCCTTGCGCCTTGCGCCTTGCGCCTTGCGCCTTTTGCGCCTTTTTTTTGCGCCTTTTGCGCCTTTTGCGCCTTTTTTGCGCCTTTTTTGCGCCTTTTGCGCCTTTTGCGCCTTTTGCGCCTTTTTTGCGCCTTTTGCGCCTTTTTTTTTTTTTTTTTTTTTTTTTTGCGCCTTTTGCGCCTTTTTTTTGCGCCTTTTTTTTGCGCCTTTTGCGCCTTTTGCGCCTTTTTTGCGCCTTTTGCGCCTTTTGCGCCTTTTTTCCGCCTTTTTTGCGCCTTTTTTGCGCCTTTTTTGCGCCTTTTTTGCGCCTTTTGCGCCTTTTGCGCCTTTTGCGCCTTTTTTTTTTTTTTTTTTTTTTTTTTTTTTTTTTTTTTTTTTTTTTTTTTTTTTTTTTTTTTTTTTTTTTTTTTTTTTTTTTTTTTTTTTTTTTTTCCTTTTTTTTTTTTTTTTTTTTTTTTTTTTTTTTTTTTTTTTTTTTTTTTTTTTTTTTTTTTTTTTTTTTCTCTTTTTCATCTGAGTACTCATTTCTGTTGTTTATCATAACTAATAATTCAAAAGATATTCAGAAGTCAGACTGCTAACA	0
bGalGal1.mat.broiler.GRCg7b	Z	41734451	41734950	499	0	0	53	106.212	CTTTCCTTTCCTTTCCTTGCCTTGCCTTGCCTTGCCTTGCCTTGCCTTGCCTTGCCTTGCCTTGCCTTGCCTTGCCTTGCCTTGCCTTGCCTTGCCTTGCCTTGCCTTGCCTTGCCTTGCCTTGCCTTGCCTTGCCTTGCCTCGCCTCGCCTCGCCTCGCCTCGCCTCGCCTCGCCTCGCCTCGCCTCGCCTCTCTCTCTCTCTCTCTCTCTCTCTCTCTCTCTTTTTTTTTTTTTTTTTTTTTTTTTTTTTTTTTTTTTTTTTTTTTTTTTTTTTTTTTTTTTTTTTTTTTTTTTTTTTTCATTTTTTTTTTTTTGCAGAACAATTACTTCTTCATCTA	0
bGalGal1.mat.broiler.GRCg7b	Z	43141451	43141950	499	74	148.297	2	4.00802	TTGCTAGGCAGATAAGGCACTTTTTTTTTTTTTAATCAGGATTTATTTACTCTGGAATCCATTTGTAACCTGGTTTAGAAAATTTTATAAGGCCAAAACTCATATTAACTAAAGTTTGTTAAAAAAAAAAAAAAAAAAAAAAAAAAAAAAAAAAAAAAAAAAAAAAAAAAAAAAAAAAAAAAAAAAAAAAAAAAAAAAAAAAAAAAAAAAAAAAAAAAAAAAAAAAAAAAAAAAAAAAAAAAAAAAAAAAAAAAAAAAAAAAAAAAAAAAA	0
bGalGal1.mat.broiler.GRCg7b	Z	43428201	43428700	499	0	0	49	98.1964	ATTCAGAGAATCTGTAGGCCAGACATAGCAGTGATCTGCACTGAAGAGGTAATTTCTTCATTTCTCTGTTCTATTTGGAAGTAATAAGGTCTCTGATTCCATTTGGTAAAATCACTTTGTTAAATTTAAGTAAGTAGGTGTTCATTAAGCTGTCCTACAGCATCACAATAATGTAGCCTATATCTGCTTGTACCAAAATTTTTATTTACATCTCTAGAGATGCTCTGTTGATTACATATTCTGTTGAGACACAACCTTTGTTTTTTTTTTTTTTTTTTTTTTTTTTTTTTTTTTTTTTTTTTTTTTTTTTTTTTTTTTTTTTTTTTTTTTTTTTTTTTTTTTTTTTTTTTTT	0
bGalGal1.mat.broiler.GRCg7b	Z	43532201	43532700	499	55	110.22	1	2.00401	ATAAGTTGGAGGTATTATTTTCAGAGTGACCTAGGCAGGAATATAAGCATATGTTGTTTATACTTTATGATTACTGACATTTATTTTCCAGCATCTTTACATGTCTGTAAGTAGTGATTATTATACTTCACTGAAAATATTAATCAACAAAAAACATAATCTTCAAAATATCTCTAAAGAGATATTTGCACACACCTTTTAGTTAACAGACAAAAAGAAGAAGAAGAAGAAGGAGAAAAAAAAAAAAAAAAAAAAAAAAAAAAAAAAAAAAAAAAAAAAAAAAAAAAAAAAAGAGAGAGAGAGAAAGAAAAAAAAAAAAAAAAAAAAAAAA	0
bGalGal1.mat.broiler.GRCg7b	Z	43720951	43721750	799	70	87.6095	1	1.25156	ATAAAAATGCAGACTACAAAACAAACAAAACACACTTTTGTTTGTTAAAAACATCAAATGATAGTTATACCTACTCCTGATGGTTATACTTCATAATTCTCCTCTCGAGTATTTAACCTCTCCAATATCAAAAGGAAATGTATGAATGAATAAATAAATAAATAAATAATAGTAAGGCCTATCTACTTATCTGTAAATAAAGAAAAACAGAAGTGTATATCATAAACAACAGAATATACCAGAAAATTGAGGAAAATATTTAATATATTGTCAATTAAAAATTGAGTATAAAAAAAAAAAAAAAAAAAAAAAAAAAAAAAAAAAAAAAAAAAAAAAAAAAAAAAAAAAAAAAAAAAAAAAAAAAAAAAAAAAAAAAAAAAAAAAAAAAAAAAAAAAAAAAAAAAAAAAAAGAGAGAGAGAGAGAGGCGAGGCGAGGCGAGGCGAGGCGAGGCGAGGCGAGGCGAGGCGAGGCGAGGCGAGGCAAGGCAAGGCAAGGCAAGGCAAGGCAAGGCAAGGAAAGGAAAGGAAAGGAAAAAGGAAAGGAAATGTTCACAGTCTGCTCATATTATCAATTTCATTTTATACA	0
bGalGal1.mat.broiler.GRCg7b	Z	44030501	44031700	1199	196	163.47	2	1.66806	TCTTTTTTGGACTTTTACCTCATTCCTCAAAGTGGAAGCAGTGTCATAACTTCTATAAAATTAGTCTTTTCACCACCATATACAAACAGTAACCAATAGTGAAATTTGTCTATCTCACCTGCCACAAGCCAAGACAGGAAGTTCTAAGAGGAAGGAAAGGTCCTATCAAAGTAAAGTGAAGAGAGAGAGAGAGAGAGAGAGAGAGAGAGAGAGAGAGAGAGAGAGAGAGAGAGAGAGAGAGAGAGAGAGAGAGAGAGAGAGAGAGAGAGAGAGAGAGAGAGAAAAAAAAAAAAAAAAAAAAAAAAAAAAAAAAAAAAAAAAAAAAAAAAAAAAAAAAAAAAAAAAAAAAAAAAAAAAAAAAAAAAAAAAAAAAAAAAAAAAAAAAAAAAAAAAAAAAAAAAAAAAAAAAAAAAAAAAAAAAAAAAAAAAAAAAAAAAAAAAAAAAAAAAAAAAAAAAAAAAAAAAAAAAAAAAAAAAAAAAAAAAAAAAAAAAAAAAAAAAAAAAAAAAAAAAAAAAAAAAAAAAAAAAAAAAAAAAAAAAAAAAAAAAAAAAAAAAAAAAAAAAAAAAAAAGTAGAATTTGCACCAAAATTGTCACAGAAACTC	0
bGalGal1.mat.broiler.GRCg7b	Z	44434701	44435200	499	0	0	47	94.1884	AATCAGTGTTTTGTGCAAGCGGTAAAAATGGCTGATTACTCATGGAGACTAATATGAAATGTCCTACTCCTAAAAATAGAATCAAATGCATTAAATTAAAATTGCTTCTATTTGAATTGTAATTTTAGGACAGGTACCTCAGTTTATGCTGAGGCAGTGTGAGATAAAATGAAGAATGAGACAAATCCTTATCAAATGGAATAAGACTGCACTATTAGGCTTCAACTTTCTACAGCAGCATTACAGTGAGGTAATATTTTTTTTTTTTTTTTTTTTTTTTTTTTTTTTTTTTTTTTTTTTTTTTTTTTTTTTTTTTTTTTTTTTTTTTTTTTTTTTTTTCTCTCTCTCTCTCTTGGTT	0
bGalGal1.mat.broiler.GRCg7b	Z	44484201	44484700	499	1	2.00401	46	92.1844	CTGCAGAAGACTGGCGACTAGAGCAGGCAGGCAGAGCAGGCTGCTGAATACCTCCTGGTGGAGCTTGCTGCCTCACTACTGCCATGTAGATGGTTGCACCAACTGCCATGTCCTTGACCATTTGCACTAGTACCTCATCCAGCACCATCCATCTCACACCATGCACTCTTGTGAGACCTGCTGAGATCTTCCTTCCTTCCTTCCTTCCTTCCTTTTTCGCTTTTTTTTTCGCTTTTTTTCGCTTTTCCTTCCTTCCTTCCTTCCTTCCTTTTTTCCTTTCCTTCCTTCCTTCCTTTTTTTTTCGCTTTTTCCTTCCTTCCTTCCTTCCTTCCTTTTTTCCTACCTTTCCTTCCTTCCT	0
bGalGal1.mat.broiler.GRCg7b	Z	45067201	45068100	899	64	71.1902	1	1.11235	ATGTAAAAAAAAATATATGAAAAATCACAGACTTTTGAAGTTATTAAGAAAATAGTAAAACATTCTCTCTGCATTAAAAAAAAGCTATTAAAGAAAAAAATATCTTTTACGCTTTAGTGACATTACCATTACATTTTGAGTGTTTATCTGAAAGAACAAGATAATTGTTTCTCATGGTCGTAATCCAGAGTCCTTTGAGCTGAAGAGTTTTTAATGACTTCAATCTTTGGTTCAGGCCTCAAGAACATCTATCATTACAAGATTTACCTACTCAATTCAGACCAAAAAAAAAAAAAAAAAAAAAAAAAAAAAAAAAAAAAAAAAAAAAAAAAAAAAAAAAAAAAAAAAAAAAAAAAAAAAAGAAGAAGAAGAGAGAGAGAGAGAGAGAGAGAGGAGAGGAGAGGAGAGGAGAGGAGAGGAGAGGAGAGGAGAGGAGAGGAGAGGAGAGGAGAGGAGAGGAGAGGAGAGGAGAGGAGAGGAGAGGAGAGGAGAGGAGAGGAGAGGAGAGGAGAGGAGAGGAGAGGAGAGGAGAGGAGAGGAGAGGAGAGGAGAGGAGAGGAGAGGAGAGGAGAGGAGAGGAGAGGAGAGGAGAGGAGAGGAGAGAGAGAGAGAGAGAGAGAGAGAGAGTGAGGTGAGAAGAGGAGAAGAGAAGAGAAGAGAAGAGAAGAGAAGAGAAGAGAAGAGAAGAGAAGAGAAGAGAAGAG	Z	45067324	45077559	-1	ENSGALG00010010730
bGalGal1.mat.broiler.GRCg7b	Z	45618851	45621350	2499	343	137.255	1	0.40016	TTATTTCTAATAAAGAAACAATAATCTATTACAAGATCTTAAATGTTATCACATTTGAAATGTCCAGTTACTGGTGGTAGATCTATGTAATCATTAGTTCTCTTGTTATTCTTCACTGCAATTTCTACAGTGGAAAAGGCGCAAAAGGCGCAAAAGGCGCAAAAAAGGCGCAAAAAAAAGGCGCAAAAAAAAAAAAAAGAGAAGGCGCAAAAGGCGCAAAAAAGGCGCAAAAAAAAGGCGCAAAAAAGGCGCAAAAGGCGCAAAAAAGGCGCAAAAGGCGCAAAAAAGGCGCAAAAAAGGCGCAAAAAAGGCGAAAGGCGCAAAAGGCGTAAAAGGCGCAAAAAAGGCGCAAAAAAGGCGCAAAAAAAAAAAAAAAAAAAAAAAAAAAAAAAAAAAAAAAAAAAAAAAAAAAAAAAAAGAGAAGGCGCAAAAGGCGCAAAAGGCGCAAAAAAGGCGCAAGGCGCAAAAGGCGCAAAAAAGGCGCAAAAGGCGCAAAAAAGGCGCAAAAGGCGCAAGGCGCAAAAGGCGCAAAAGGCGCAAGGCGCAAAAGGCGCAAAAGGCGCAAGGTGCAAAAGGCGCAAAAAAGGAAAAAATGGAAAGGAAAAAAAAAAAAAAAAAAAAAAAAAAAAAAAAAAAAAAAAAAAAAAAAAAAAAAAAAAAAAAAAAAAAAAAAAAAAAAAAAGGCGCAAGGAAAGGAAAGGAAAGGAAAGGAAAGGAAAGGAAAGGAAAGGAAAGGAAAGGAAAGGAAAGGAAAGGAAAGGAAAGGAAAGGAAAGGAAAGGAAAGGAAAGGAAAGGAAAGGAAAGGAAAGGAAAGGAAAGGAAAGGAAAGGAAAGGAAAGGAAAGGAAAGGAAAGGAAAGGAAAGGAAAGGAAAGGAAAGGAAAGGAAAGGAAAGGAAAGGAAAGGAAAGGAAAGGAAAGGAAAGGAAAGGAAAGGAAAGGAAAGGAAAGGAAAGGAAAGGAAAGGAAAGGAAAGGAAAGGAAAGGAAAGGAAAGGAAAGGAAAGGAAAAAAAAAAAAAAAAAAAAAAAAAAAGGCGCAAAAAAAAAAAAAAAAAAAAAAAAGGCGCAAAAAAAAAAAAAAAAAAAAAAAAAAAAAAAAAAAAAAAAAAAAGGCGCAAAAAAAAGGCGCAAAAAAAAAAAAAAAAAAAAAAAAAAAAAAAAAAAAAAAAGGCGCAAAAAAGGCGCAAAAAAGGCGCAAAAGGCGCAAAAAAGGCGCAAAAGGCGCAAAAGGCGCAAAAGGCGCAAAAAAGGCGCAAAAAAAAAAAAAAAAAAAAAAAAAAAAAAAAAAAAAAAAAAAAAAAAAAAAAAAAAAAAAAAAAAAAAAAAAAAAAAAAAAAAAAAAAAAAAAAAAAGGCGCAAAAAAAAAAAAAAAAAAAAAAAAAAAAAAAAAAAAAAAAAAGGCGCAAAAGGCGCAAGGCGCAAGGCGCAAGGCGCAAGGCGCAAAAAAAAAAAAAAAAAAAAAAAAGG	0
bGalGal1.mat.broiler.GRCg7b	Z	45622851	45624250	1399	209	149.392	0	0	AAGGAAAGGAAAGGAAAGGAAAGGAAAGGAAAGGAAAGGAAAGGAAAGGAAAGGAAAGGAAAGGAAAGGAAAGGAAAGGAAAGGAAAAAAAAAAAAAAAAAAAAAAAAAAAAAAAAAAAAAAAAAAAGGAAAAAAAAAAAAAAAAAAAAAAAAAAAAAAAAAAAAAAAAAAAAAAAAAAAAAAAAAAAAAAAAAAAAAAAAAAAAAAAAGGCGCAAAAAAAAGGCGCAAAAAAAAGGCGCAAAAAAGGCGCAAGGAAAAGGCGCAAAAAAGGCGCAAAAGGCGCAAAAAAGGCGCAAAAGGCGCAAAAGGCGCAAAAGGCGCAAAAAAAAAAAAAAAAAAAAAAAAAAAAAAAAAAAAAAAAAAAAAAAAAAAAGGAAAAAAAAAAAAAAAAAAAAGGCGCAAAAGGCGCAAAAAAGGCGCAAAAGGCGCAAAAGGCGCAAAAGGCGCAAAAGGCGCAAAAAAAAAAAAAAAAAAAAAAAAAAAAAAAAAAAAAAAAAAAAGGCGCAAAAGGCGCAAAAGGCGCAAGGCGCTAAAAGGCGCAAAAGGCGCAAAAGGCGCAAAAAAGGCGCAAAAAAAAAAAAAAAAAAAAAAAAAAAAAAAAAAAAGGCGCAAAAAAGGCGCAAAAGGCGCAAGGCGCAAGGCGCAAGGCGCAAGGCGCAAGGCGCAAAAAAAAAAAAAAAAAAAAAAGGAAAGGAAAGGAAAGGAAAGGAAAGGAAAGGAAAGGAAAGGAAAGGAAAGGAAAGGAAAGGAAAGGAAAGGAAAGGAAAGGAA	0
bGalGal1.mat.broiler.GRCg7b	Z	45625001	45626300	1299	173	133.179	0	0	GAAAGGAAAGGAAAGGAAAGGAAAGGAAAGGAAAGGAAAGGAAAGGAAAGAAAGGAAAGGAAAGGAAAGGAAAGGAAAGGAAAGGAAAGGAAAGGAAAGGAAAGGAAAGGAAAGGAAAGGAAAGGAAAGGAAAGGAAAGGAAAGGAAAGGAAAGGAAAGGAAAGGAAAGGAAAGGAAAGGAAAGGAAAGGAAAGGAAAGGAAAGGAAAGGAAAGGAAAGGAAAGGAAAGGAAAGGAAAGGAAAGGAAAGGAAAGGAAAGGAAAGGAAAGGAAAGGAAAGGAAAGGAAAAAAAAAAAAAAAAAAAAAAAAAAAAAAAAAAAAAAAAAAAAAAAAAAAAAAAAAAAAAAAAAAAAAAAAAAAAAAAAAAAAAAAAAAAGGCGCAAAAAAAAAAAAAAAAGGAAAAAAAGGCGCAAAAAAAAGGCGCAAAAAAGGCGCAAAAAAGGCGCAAAAAAGGCGCAAAAGGCGCAAAAAAGGCGCAAAAGGCGCAAAAGGCGCAAAAGGCGCAAAAAAAAAAAAAAAAAAAAAAAAAAAAAAAAAAAAAAAAAAAAAAAAGGAAAAAAAAAAAAAAAAAAAAAAAAAAGGCGCAAAAGGCGCGAAAAAAGGCGCAAAAGGCGCAAAAGGCGCAAAAGGCGCAAAAGGCGCAAAAAAAAAAAAAAAAAAAAAAAAAAAAAAAAAAAAAAGGAAAAAAGGCGCAAAAGGCGCAAAAGGCGCAAGGCGCAAAAGGCGCAAAAGGCGCAAAAGGCGCAAAAAAGGCGCAAAAAAAAAAGGAAAAAAAAAAAA	0
bGalGal1.mat.broiler.GRCg7b	Z	45626801	45628100	1299	189	145.497	0	0	GAAAGGAAAGGAAAGGAAAGGAAAGGAAAGGAAAGGAAAGGAAAGGAAAGGAAAGGAAAGGAAAGGAAAGGAAAGGAAGGAAAGGAAAGGAAAGGAAAGGAAAGGAAAGGAAAGGAAAGGAAAGGAAAGGAAAGGAAAAAAGGAAAGGAAAGGAAAGGAAAGGAAAGGAAAGAAAGGAAAGGAAAGGAAAGGAAAGGAAAGGAAAGGAAAAAAAAAAAAAAGGAAAAAAAAAAAAAAAAAAAAGGAAAAAAAAAAAAAAAAAAAAGGCGCAAAAGAAGGCGCAAAAGGCGCAAAAAAGGAAAAAAAAAAAAAAAAAAAAAAAAAAAAAAAAAAAAAAAAAAAAAAAAAAAAAAAAAAAAAAAAAAAAAAAAAAAAAAAAAAAAAAAAAAAAAAAAAAGGCGCAAAAAAAAAAAAGGCGCAAAAGGCGCAAAAAAAAAAAAAAAAAAAAAAAAAAAAAAAAAAAAAAAAAAAAAAAAAAAAAAAAGGAAAAAAGGCGCAAGGAAAAAAAAAAAAAAAAGGAAAAAAAAAAAAAAAAAAAAGGAAAAAAAAAAAAAAAAAAAAAAGGAAAAAAAAGGCGCAAAAAAGGCGCAAAAGGCGCAAGGCGCAAGGCGCAAGGCGCAAGGCGCAAGAAAAAAAAAAAAAAAAGGAAAAGAAAAGGCGCAAAAAAGGCGCAAAAAAAAAAAAAAAAAAGGAAAAAAAAAAAAAAAAAAAAGGAAAGGAAAGGAAAGGAAA	0
bGalGal1.mat.broiler.GRCg7b	Z	45629851	45630850	999	138	138.138	0	0	GGAAAGGAAAGGAAAGGAAAGGAAAGGAAAGGAAAGGAAAGGAAAGGAAAGGAAAGGAAAGGAAAGGAAAGGAAAGGAAAAAAAAAAAAAAAAAAAGGAAAAAAAAAAAAAAAAAAAAGGCGCAAAAAAAAAAAAAAAAAAGGAAAAAAAAAAAAAAAAAAAAAAAAAAAAAAAAAAAAAAAAAAGGCGCAAGGCGCAAAAAAAAAAAAAAAAAAAAAAAAAAAAAAAAGGCGCAAAAAAGGCGCAAAAAAGGCGCAAAAGGCGCAAAAAAGGCGCAAAAGGCGCAAAAGGCGCAAAAAAGGCGCAAAAAAAAAAAAAAAAAAAAAAAAAAAAAAAAAAAAAAAAAAAAAAAAAAAAAAGGCGCAAAAAAAAAAAAAAAAAAAAAAAAAAAAAAAAAAAAAAAAAAAAAAAAGGCGTAAGGAAAGGAAAGGAAAGGAAAGGAAAGGAAAGGAAAGGAAAGGAAAGGAAAGGAAAGGAAAGGAAAGGAAAGGAAGGAGAGGAAAGGAAGGAGAGGAAAGGAAAAGGAAAAAAAAAAAGGAAAGGAAAGGAAAGGAAAGGAAAGGAAAGGAAAGGAAAGGAAAGGAA	0
bGalGal1.mat.broiler.GRCg7b	Z	45632101	45632600	499	43	86.1723	0	0	GGAAAGGAAAGGAAAGGAACATTAAGGCAAGAAAGGAAAGGAAAGGAAAAGGAAAGGAAAGGAAAAAGGAAAGGAAANNNNNNNNNNNNNNNNNNNNNNNNNNNNNNNNNNNNNNNNNNNNNNNNNNNNNNNNNNNNNNNNNNNNNNNNNNNNNNNNNNNNNNNNNNNNNNNNNNNNGGAAAAGGCGCAAAAGGCGCAAAAGGCGCGGAAAAGGCGCAAAAGGCGCAAAAAAAAAAAGGAAGGAAAAAAAAAAGGAAGGAAAAAAAAAAAAAAAAAAGGAAGGCGCGGAAAAGGCGCAAAAGGCGCAAGGCGCAAGGAAGGCGCAAAAGGCGCAAGGAAGGCGCAAAAAAGGCGCAAAAAAGGAAAAGGA	0
bGalGal1.mat.broiler.GRCg7b	Z	45633101	45634400	1299	162	124.711	0	0	AAAGGAAAGGAAAGGAAAGGAAAGGAAAGGAAAGGAAAGGAAAGGAAAGGAAAGGAAAGGAAAGGAAAGGAAAGGAAAGGAAAGGAAAAGGAAAGGAAAGGAAAGGAAAGGAAAGGAAAGGAAAGGAAAGGAAAGGAAAGGAAAGGAAAGGAAAGGAAAGGAAAGGAAAGGAAAGGAAAGGAAAGGAAAGGAAAGGAAAGGAAAGGAAAGGAAAGGAAAGGAAAGGAAAGGAAAAAAGGAAGGAATGGAACAAAAGGAAAAAAGGAAAAAAAAAAAAAAAAAAAAAAAAAAAAAAAGGCGCAAAAAAGGCGCAAAAGGCGCCAAAAGGAAAAAGGAAAAGGAAAAAAAAAAAAAAAAAAAAACAAAAGGAAAAAAAAAGGAAAAGGAAAAAAAAAAGGAAAAGGAAGTGGAAAAAAAAAAGGACAAAAAAAAAAGGAAAAAAAAAAAAAAAGGCGCAAAAAAGAAAAAAGGCGCAAAAGGCGCAAGGAAAAAAGGAAAAGGAAAAGGAAAAAATGGAAGGAAAAAAAAAAAAAAAAAAAAAAAAAAAAGGAAAAAAGGTAAAAGGCGCAAAAAAAAAAAAAAAAAAGGAAAAAAAAAAAAAAGGAAGGAAAAAAAAAAAAAAAAAAAAAATAAAAAAAAAAAAAAGGCGCAAAAAAGGCGCAAAAGGCGCAAGGCGCAAGGCGCAAGGCGCAAGGCGCAAAAGGAAAAGGAAAAAAAAAAAAAAAAGGCGCAAAAAAGGCGCGGAAAAAAAAGGAAGGAAGGAACAAAAAAGGAAAAAAGGAAGGAAAAAAGGAAAGGAAGGAAAGGAAAGGA	0
bGalGal1.mat.broiler.GRCg7b	Z	45636151	45637150	999	135	135.135	0	0	AAGGAAAGGAAAGGAAAGGAAGGAAAGGAAAGGAAAGGAAAGGAAAGGAAAGGAAAGGAAAGGAAAGGAAAGGAAAGGAAAGGAAAGGAAAGGAAAAAAAAAAAAAAAAAAAAAAAAAAAAAAAAAAAAAGGAAGGCGCAAAAAAAAAAAAAAAAAAAAAAAAAAAAAAAAAAAAAAAAAAAAAAAAAAAAAAAAAAAAGGCGCAAGGCGCAAAAAAAAAAAAAAAAGGAAAAAAAAAAAAAAAAGGCGCAAAAAAGGCGCAAAAGGAAGGCGCAAAAGGCGCGAGGAAAAAAGGCGCAAAAGGCGCAAAAGGCGCAAAAAAGGCGCAAAAAAAAAAAAAAAAAAAAAAAAAAAAAAAAAAAAAAAAAAAAAAAAAAAAAAGGCGCAAAAAAAAAAAAAAAAAAAAAAAAAAAAAAAAAAAAAAAAAAAAGGAAGGCGTGGAAGGAAAGGAAAGGAAAGGAAAGGAAAGGAAAGGAAAGGAAAAGGAAAGGAAAGGAAAGGAAAGGAAAAAGGAGAGGAAAGGAAGGAGAGGAAAAAAAGGAAAAAAAAAAAGGAAAGGAAGGAAAGGAAAGGAAAGGAAAGGAAAGGAAAGGA	0
bGalGal1.mat.broiler.GRCg7b	Z	45638401	45639400	999	130	130.13	0	0	AGGAAAGGAAAGGAAAGGAAAGGAAAGGAAAGGAAAGGAAAGGAAGGAAAGGAAAGGAAAGGAAAGGAAAGGAAAGGAAAGGAAAGGAAAGGAAAGGAAAGGAAAGGAAAAAAAAAAAAAAAAAAAAAAAAAAAAAAAAAGGAAAAAAAAGGCGCAAAAAAAAAAAAAAAAAAAAAAAAAAAAAAAAAAAAAAAAAAAAGGCGCAAGGCGCAAAAAAAAAAAAAAAAAAAAAAAAAAAAAAGGCGCAAAAAAGGCGCAAAAAAGGCGCAAAAGGCGCAAAAAAGGCGCAAAAGGCGCAAAAGGCGCAAAAAAAAGGCGCAAAAAAAAAAAAAAGGAAAAAAAAAAAAAAAAAAAAAAAAAAAAGGCGCAAAAAAAAAAAAGGCGCGGAAAAGGCGCAAAAAAAAAAGGAAAAAAAAAAAAAAAAAAAAAAAAAAGGCGTAAGGAAAGGAAAGGAAAGGAAAGGAAAGGAAAGGAAAGGAAAGGAAAGGAAAGGAAAGGAAAAAGGAGAGGAAAAAGGAGAGGAAAAAAAGGAAAAAAAGGAAAAAAAAAAAGGAAAGGAAAGGAAAGGAAAGGAAAGGAAAGGAAAGGAAAGGAAAGGAAAGGAAAGGA	0
bGalGal1.mat.broiler.GRCg7b	Z	45641651	45642550	899	116	129.032	0	0	AGGAAAGGAAAGGAAAGGAAAGGAAAGGAAAGGAAAGGAAAGGAAAGGAAAGGAAAGGAAAGGAAAGGAAAGGAAAGAAAGGAAAGGAAAGGAAAGGAAAGGAAAGGAAAGGAAAGGAAAGGAAAGGAAAGGAAAGGAAAGGAAAGGAAAGGAAAGGAAAGGCGCGGAAAGGAAAGGAAAAAGGAAAGGAAAAAGGAAAGGAAAAAAAAAAAAAGGAAAAAAAGGAAAAAGGAAAAAGGAAAGGAAAAAAAGGAAAAAGGAAAGGAAAAAGGAAAGGAAAAAAAGGAAAAAGGAAAAAGGAAAAAGGAAAAAAAGGAAAAAAAAAAAAAAAAAAAAAAAAAAAAAAAAAAAAAAAAAAAAAAAAAAAAAAAAAAAAAAAAAAAAAAAAAAAAAAAAAAAAAAAAAAAAAAAAAAAAAAAAAAAAAAAAAAAAAAAAAAAAAAAAAGGAAAAAGGAAAAAGGAAAAAGGAAAAAAAAAAAAAAAAAAAAAAAAAAAAAAAAAAAAAAAAAAAAAAAAAAAAAAAAAAAGGAAAGGAAAGGAAAGGAAAGGAA	0
bGalGal1.mat.broiler.GRCg7b	Z	47527551	47528550	999	11	11.011	96	96.0961	TCTCTGTTTATACTGCATATTTATACACATTCTAATTTCTGCTCTTACATTTTGTAGTTTCTCACAATTTATTTTTTATCACAATTTGTCATAAAATAGTCTAATATTCTTGCTTGAATTAAATCAAATCTCTAAATCTCCTCTTTTCCTTTCCTTTCCTTTCCTTTCCTTTCCTTTCCTTTCCTTTCCTTTCCTTTCCTTTCCTTTCCTTTCCTTTCCTTTCCTTTCCTTTCCTTTCCTTTCCTTTCCTTTCCTTTCCTTTCCTTTCCTTTCCTTTCCTTTCCTTTTTTTTTTTTTTTTTTTTTTTTTTTTTTTTTTTTTTTTTTTTTTTTTTTTTTTTTTTTTTTTTTTTTTTTTTTTTTTTTTTTTTTTTTTTTTTTTTTTTTTTTTTTTTTTTTTTTTTTTTTTTTTTTTTTTTTTTTTTTTTTTTTTTTTTTTTTTTTTTTTTTTTTTTTTTTTTTTTTTTTTTCTCCTTTTTTTTTTCTATTTTTCTTTTTTTTTCCTGGAAGCATTAGAATGGAACTTAATGGTTGGCAGTACTGACTAGCAACTACCTATGAGGCACCAGGAATTGTGACCTGGAAGGATTCTGCGCACTAGTAACTGGAAACAACTCATTGCAACCTTTTTTTTTTTTTTTTCTGGAATTATCTCTCTTGAAATATGGTACAATATTCT	0
bGalGal1.mat.broiler.GRCg7b	Z	48618551	48619050	499	48	96.1924	4	8.01603	AGTGTGATCATGCTGTATGTTTTTGCATTTGATTGCAGTGTTCTTCATTCTTGTTGCCTATAGCCACATATGCACAAAAGTGAAACAATAAAATTATCGCAGGAGACAAGCATGAGGCAGAAAAAAAGGAGGAGAAGGAGGAGCAAAGAGAGGTAAGGAGAGAGATGATAAAAAAAAAAAAAAAAAAAAAAAAAAAAAAAAAAAAAAAAAAAAAAAAAAAAAAAAAAAAAAAAAAAAAAGGAAAGGAAAGGAAAGGAAAGGAAAGGAAAGGAAAGGAAAGGAAAGGAAAGGAAAGGAAAGGAAAGGAAAGGAAAGGAAAGGAAAGGAAAGGAAAGGAAAGGAA	0
bGalGal1.mat.broiler.GRCg7b	Z	49253051	49253850	799	1	1.25156	84	105.131	GCAGCCTTCATACTGGAGTACTGAACTGCTCTAAGTAGATAATATATATTTCTTAGTGCATTTTGCTTATTGTTAGTACTGTCATTTCTTGCATACCTGAAAAAGCTGCTGATTGAATCTTGTACTTTCAGTGCTTTGAACTAAGGCCAGAGAGGAAGCTAAAACTTTAATCCATTTTCAGTACAGAGATGCTTGAAATGGTTGAAATCCATGCCTGCTTACATTTCATTTGTTACCATTATACACAACAATAAAACTGATGTGCATAATAAGAATCAAGCAATTTTACGTTCTTCTTCCTTTTTTTTTTTTTTTTTTTTTTTTTTTTTTTTTTTTTTTTTTTTTTTTTTTTTTTTTTTTTTTTTTTTTTTTTTTTTTTTTTTTTTTTTTTTTTTTTTTTTTTTTTTTTTTTTTTTTTTTTTTTTTTTTTTTTTTTTTTTTTTTTTTTTTTTTTTTTTTTTCTTCTCTCTTTCAGGCAACAAGGAACGGTAATATAGATTTAAAACTGTAAAACTGAGCTAAATGTTAGCTAAACATATCAGTC	0
bGalGal1.mat.broiler.GRCg7b	Z	49477851	49478350	499	47	94.1884	0	0	AAGAAAAAGAAAAAGAGAAAGAAAAAGAAAAAGAAAAAGAAAAAGAAAAAGAAAAAGAAAAAGAAAAAGAAAAAGAAAAAGAAAAAGAAAAAGAAAAAGAAAAAGAAAAAGAAAAAGAAAAAGAAAAAGAAAAAGAAAAAGAAAAAGAAAGAGAGAATAAAAGAATTAGAAAGAATTAGAAAGAAAAAAATGAATAGAAAGAAAAGTTACAAGGAAAAAAGAGAAAGGAGAAAGAAAAAAGTGAAAAGTGAGGCAAGGAAAGGCAGCAGGTGGAAAAAAAAAAAAAAAAAAAAAAAAAAAAAAAAAAAAAAAAAAAAAAAAAAAAAAAAAAAAAAAAAAAAAAAAAAAAAAAAAAAAA	0
bGalGal1.mat.broiler.GRCg7b	Z	50163351	50163850	499	57	114.228	1	2.00401	ACTATGCTATCTAGAGATGAACAGACAGGTAGATGTACAAGGAAGACAGGCATATTGAAGATAATACAGAAGGAGGTATATTCGGTCTTTAACCTTTGATGTCTAAATTTCACTTGCATTCAAAAAAAGATTAAATTTAGGTATAAAGAGATATCTTTACTACAATATGACTGTAAGAAGAAAAAGAAAAGGAAAAAAAGGAAAGAAAATGGAAAAAAAAAAAAAAAAAAAAAAAAAAAAAAAAAAAAAAAAAAAAAAAAAAAAAAAAAAAAAAAAAAAAAAAAAAAAAAAAGAAAAAAAAAAAGAAAGAGACAGACAGACAGAG	0
bGalGal1.mat.broiler.GRCg7b	Z	50184601	50185100	499	65	130.261	0	0	TATATATAATATATATATATGCTGACAGAAACCATTCCACAGTTCTTCAGAATTAAAGAATAATCCTTACTCTAATTGTAAGATATATCTAGGCCTACTGTTTATGAACAGCTGACAGTAAAACATGACAATAACCAAAAAAAAAGAAAAAAAAAAGAAGAAGAAGAAGAAGAAGAAGAAGAAGAAGAAGAAGAAGAAGAAGAAGAAGAAAAAAAAAAAAAAAAAAAAAAAAAAAAAAAAAAAAAAAAAAAAAAAAAAAAAAAAAAAAAAAAAAAAAAAAAAAAAAAAAAAAAAAAAAAAAAAG	0
bGalGal1.mat.broiler.GRCg7b	Z	50261351	50261850	499	45	90.1804	1	2.00401	GAAGTTCATTTAGGCAAACAAAGCTCACTGAAAATACTTATGTGTTGTTTGATGGTCAGTTATTTGATGGTCAGATCTGTCACTTAGCAGGCTGTGAAGTGCACTACTATAGGCAACTGTTGCTATGGTTTTATTATTCCGCTTTATTATTGCATATAGGCCTAGCTGAAAATTATATGCTTAAAAGGTTTTTTCAGTGAGCTTTGCTGAATTAAATTTACTGGAAGTATCTCCTATCTTTCAACCACGAAGAAGAAGAAGAAGAAGAAGAAGAAGAAGAAGAAGGAAAAAAAAAAAAAAAAAAAAAAAAAAAAAAAAAAAAAAAAAAAAAAAAAAAAAAAAAAAAATGAGTCAGAGAAAA	0
bGalGal1.mat.broiler.GRCg7b	Z	50389351	50390350	999	73	73.0731	3	3.003	GAGAGAGAGAGAAAGAGAGGAAGAAAACAAGAGAGGAAGAGAGAAAGAAGGCACTGGAATCTGAGAGAGGTAGTGGAGTCACTGACGCTGGAGGTGTTCAAGGAACATTTGGACACTGTGCTGAACATGGTTTAGTGAGAACTACTAGTGATTGGATGGCTGGACTTGATCCTGTTCTTTTCCAACATTGGTGATTCTATGATTCCATTCTAAAAAGAGAAAGAAGGAAAGAAAGAAAGGAAGAAAGAAAGGAAGAAGAAAAGAAAAGAAAAGAAAGAGAGAGAGAAAGAGAGAGAGAAAGAAAAAAAAAAAAAAAAAAAAAAAAAAAAAAAAAAAAAAAAAAAAAAAAAAAAAAAAAAAAAAAAAAAAAAAAAAAAAAAAAAAAAAAAAAAAAAAAAAAAAAAAAAAAAAAAAAAAAAAAAGGAAGGAAAAGGAAGGAAGGAAAGGAAAGAAAGGAAGGAAAGGAAAGAAAGGAAGGAAGGAAAGGAAAGAAAGGAAGGAAGACAGGCAGAAAGTGAACTAATTGCTGGACCTCAGATGGAAATTATTTCTCATGGTTATGCTTAGTGTGTAGTACATAAGGTCAGACAGACATAAGTAAATGCTTAGAGGCTTGTTTGCCAGGATATCCATGGTTCTTCTCTGTTAACAGATTACAAAAGATTTTGAAACTCCAACTAAAAAAATTTTAACAATAAGTCTTTGAAAGAGATATCCAAAAATGGTCTAGGATTAATGGAGCATTTGAAATATATTTGAGAGAAGAAGAAG	0
bGalGal1.mat.broiler.GRCg7b	Z	50477351	50477850	499	0	0	41	82.1643	CTCTCCTCTCCTCTCCTCTCCTCTCCTCTCCTCTCCTCTCCTCTCCTCTCCTCTCCTCTCCTCTCCTCTCCTCTCCTCTCCTCTCCTCTCCTCTCCTCTCCTCTCCTCTCCTCTCCTCTCCTCTCCTCTCCTCTCCTCTCTCCTCTCTCTTCTCCTTTCCTCTCCTTTCCTCTCTCTCCTCTCTCTTCTCCTTTCCTCTCCTTTCCTCTCTCTCCTCACCTCTCCTTTGTTTTTCCGTCTCTCTTTTTTCTCTCTTTTTATTCTCTCTTTATTCTCTCTTTATTCTCTCTTTATTCTCTCTTTTTTTTTTTTTTTTTTTTTTTTTTTTTTTTTTTTTTTTTTTTCTTTCATTTTAAACTGAAGTTTATAAAAAATA	0
bGalGal1.mat.broiler.GRCg7b	Z	51499351	51500250	899	110	122.358	3	3.33704	TGAGTGGACAGTGAGGTTTGAGAGGAGGCTGGCTGGCTGAGCTCAGATAGTGATCAGTGGTGCAGCGTCCACTTGGAGGCCTCTGTTAGCAGTGTTCAGAGGTTGGTGCTTCTGGTCTTGTTCAGCATCTTCATCAGTAAGGAGAGAGAGAGAGAGAGAGAGAGAGAGAGAGAGAAAAAAAAAAAAAAAAAAAAAAAAAAAAAAAAAAAAAAAAAAAAAAAAAAAAAAAAAAAAAAAAAAAAAAAAAAAAAAAAAAAAAAAAAAAAAAAAAAAAAAAAAAAAAAAAAAAAAAAAAAAAAAAAAAAAAAAAAAAAAAAAAAAAAAAAAAAAAAAAAAAAAAAAAAAAAAAAAAAAAAATGCCTGTTCTAAATGTTTATATTAAAGAAAATATATATAAAACCTGGATTATAAGGCACTTTTGACATGCTTGCTGGTGTCAGTCCTGTCTCTGGCTCCAAAAAGGAGGCAGAACCTATAAAGCCTTTATAAGACACTTTTCTTTTAATTTCATCCAAAGCATCTTTACTTCCATGTAAAACCATCATATTAAAATATACCAT	0
bGalGal1.mat.broiler.GRCg7b	Z	51553001	51553700	699	70	100.143	2	2.86123	TCCTAACTAGGATTTGGAAAAAGCTCTCTAAAAAGCTGCTGCTTTACTTCACATTCAGTAAAAAAGAAATCCATAAAAAACTCTTTTCTTCATTTATTGCTGTTTCACACCATTTCACACTCCTTTACACATTTACTCTCTCATGTTTTTCTGTCTTAGCTCCAGAAGATATTTCTACTGAATGTTTAGAAAGTTGTAAGAGAAAGTACTTTCATATGCTGCTGTGTTTAATTAGAAAAAAAAAACAGGAGAAAAAAAAAAAAAAAAAAAAAAAAAAAAAAAAAAGGAAAAAAAAAAAAAAAAAAAAAAAAAAAAAAAAAAAAAAAAAAAAAAAAAAAAAAAAAAAAAAAAAAAAAAAAAGGAGGAGGAAGAAGAAAAAGGAGGAGGAAGAAGAAGAAGGCAAGGCAAGGCAAAGGCAAGGCAAGGCAAGGCAAAGGCAAGGCAAGGCAAGGCAAGGCAAGGCAAGGCAAGAAAGGCAAGGCA	0
bGalGal1.mat.broiler.GRCg7b	Z	51802451	51803450	999	0	0	128	128.128	GACATAGCAGTAGATATTCTGAGTAAATTAGTCACTTGTTATTTATATTATGTTTATGATTATTTAGTAACTATAAAGATTTTCCGTGTGCTTACACTTGTATCCTTTAAGACCAGGTCACTAGGCACAAAGAAAACATCGTAATTTCAATACCTCTATTAAATTGTGTACCACACATTACTTCTTTCTACTTATTAGTTTACTATCTTATTTTTTATCAATGTAAAATATCTTCTTTTTTTTTTTTTTTTTTTTTTTTTTTTTTTTTTTTTTTTTTTTTTTTTTTTTCTTTCTTTCTTTCTCTTTCTTTTTCTTTTTTTTTTTTTTTTTTTTTTTTTTTTTTTTTTTTTTTTTTTTTTTTTTTTTTTTTTTTTTTTTTTTTTTTTTTTTTTTTTTCTTTCTTTCTTTCTTTCTTTCTTTTTCTCTTTTTTTTTTTTTTTTTTTTTTTTTTTTTTTTTTTTTTTTTTTTTTTTTTTTTTTTTTTTTTTTATTTGCCTACAAAAAGTGAACGCACTTTATTTTAACAGAGATTAAAAAGCAGTGCAGCATTATGAGCTTTTGTAACATGAAATGTGAGGTTTATTTAGCTACTGAAAAAAGTTAGAAAAAATGGTA	0
bGalGal1.mat.broiler.GRCg7b	Z	52146951	52147450	499	1	2.00401	58	116.232	AAGAAAGGTCTGCTTAACTAATTTAATTATTTTTTAAGACAAAAAGTGTTTTTTCTCTTTTCTCTTTTCTCTTTTTTCCTTCCTTTCTCGTCCTTTCCTTCCTCGTTTCCTCGTTTCGTTTCCTTCCTTCCTTCCTTCCTTCCTTCCTTCCTTCCTTCCTTCCTTTCCTTTTTTTTTTTTTTTTTTTTTTTTTTTTTTTTTTTTTTTTTTTTTTTTTTTTTTTTTTTTTTTTTATCTTTTTTTCTTTCTAACTTAGTTTAAGACCAACCAGTTGATGGTTTGGAAATGGAAAAATGGTTTTCCAATGGTAACCAGTAATCTC	0
bGalGal1.mat.broiler.GRCg7b	Z	52359951	52360450	499	42	84.1683	4	8.01603	GTGAGTCCAATTCACTGCTTTCTGTGGCCTCTTAATACTCTACAGGATATGGAAATTATCTATTTAAGTAACACTGACTATTTTTACAAGTGCAAAAAGCAGAGGATTACTACTTTTTTTTGCTATTGTGTTTTGTTAAGTATTTCCAGCACACACAGCTCTTCCAGGACTCAGTATGGCTGGAAAAAAAAGGAAGAAAGGAAGAAAGGAAAGAAAAAAAAAAAAAAAAAAAAAAAAAAAAAAAAAAAAAAAAAAAAAAAAAAAAAAAAAAAAAAAAAAAAAAAAAAAAAAAAAAAAAAAAGGAATAAAACAAACAAAAAACCAAAAAGCAATTTGTTTCAACTAATTTGAATTCTCCTGC	0
bGalGal1.mat.broiler.GRCg7b	Z	52945451	52945950	499	50	100.2	0	0	CAGTGCACTGAACAGTTCAGCAGTTATACCACTGTGAGCTGATAATAAGGTGCAAGAAGAAAAAAAAAAGAAAGAAAAAAAAAAAAAAAAAAAAAAAAAAAAAAAAAAAAAAAAAAAAAAAAAAAAAAAAAAAAAGAGAGAGAGAGAGAGAGAGAGAGAGAGAGAGAGAGAGAGGAGAGGAGAGGAGAGGAGAGGAGAGGAGAGGAGAGGAGAGGAGAGGAGAGGAGAGGAGAGGAGAGGAGAGGAGAGGAGAGGAGAGGAGAGGAGAGGAGAGGAGAGGAGAGGAGAGGAGAGGAGAGGAGAGAAGAGAAGAGAAGAGAAGAGAAGAGAAGAGAAGAGAAGAGAAGAG	0
bGalGal1.mat.broiler.GRCg7b	Z	53185951	53186650	699	0	0	71	101.574	TTTCTTTTCTTTTCTTTTCTTTTCTTTTCTTTTCTTTTCTTTTCTTTTCTTTTCTTTTCTTTTCTTTTCTTTTCTTTTCTTTTCTTTTCTTTTCTTTTCTTTTCTTTTCTTTTCTTTTCTTTTCTTTTCTTTTCTTTTCTTTTCTTTTCTTTCCTTTCCTTTCCTTTCCTTTCCTTTCCTTTCCTTTCCTTTCCTTTCCTTTCCTTTCCTTTCCTTTCCTTTCCTTTCCTTTCCTTTCCTTTCCTTTCCTTTTTTTTTTTTTTTTTTTTTTTTTTTTTTTTTTTTTTTTTTTTTTTTTTTTTTTTTTTTTTTTTTTTTTTTTTTTTTTTTTTTTTTTTTTTTTTTTTTTTTTTTTTTTTTTTTTTTTTTTTTTTTTTTTTTTTTTTTTTTTTCCTTTCCTTTCCTTTCCTTTCCTTTCCTTTCCTTTCCTTTCCTTTCCTTTCCTTTCCTTTTTCCTTTCCTTTCCTTTCCTTTCCTTTCCTTTCC	0
bGalGal1.mat.broiler.GRCg7b	Z	53200901	53201400	499	58	116.232	0	0	GCTCCATTGAGTGTTATATCCTCTAGAAATCTCAGTCATTCATATATATTTGTTTTGAAGCCTTCTTCCACTTTAATGCAGTCTTCTAAGAGATACCAGCACTGACTGTGTGCAAATGAGTCAAAGCAGTAGAAGTCAGCAGAGATATGATCCTAGGTTAAAATTTCACAGAAGCAGACCAAGCAGGAAAAAGAAAAGAGGAAGAAGGAAGGCGGAAAGAAGGACATAAAAAAAAAAAAAAAAAAAAAAAAAAAAAAAAAAAAAAAAAAAAAAAAAAAAAAAAAAAAAAAAAAAAAAAAAAAAAAAAAAAAAAAAAAAAAAAAAA	0
bGalGal1.mat.broiler.GRCg7b	Z	53253151	53253650	499	57	114.228	1	2.00401	AGCTCAGCAAAATCCTGGCTGGAAGAACGCTGTTGATGCAGCTCAGAGACATAAAGAGATGGTGCAGGCATCAGTCATCTGCAGCAGTGTCTGCCAAAGAAGAGAAAAAAAAAAAAAAAAAAAAAAAAAAAAAAAAAAAAAGAGAAAAAAAAAAAAAAAAAAAAAAAAAAAAAAAAAAAAAAAAAAAAAAAAAAAAAAAAAAAAAAAAAAAAAAAAAAAAAAAAAAAAAAAAAAAAAAAAAAAAAAAAAAAAAAAAAAAAAAAAAAAAAAAAAAAAAAATAAAAAGAAGAAGAAAAAGAAGAAGAAAAAGAAGAAGAAAAAGAAG	0
bGalGal1.mat.broiler.GRCg7b	Z	53729651	53730650	999	3	3.003	64	64.0641	TTGGACAGATTGCAGATAGCAAGAAGATAGAGAGAGAACTGTGTCTCCACATCTTTCTTTACATATGCAGTGCGCTAAGAGGAGGTGAGATCCACACTGGAAGTCCAAGAAGGATGAAGAAGCTAGGAAGGCATCTGGTGAAATCTGCAGGTCTGTGAGAGCAGGTCACGTAACATACTCTCGCTACTCTGGTTCACACCTGTTTGCACTGTTTGGTAGATAATACCACTGTCTCATCTTCAGCTCCTTCTCATTGCATCAGAATGATTATTCTAAAACATTTTATCTCCAATCTTTTTTTTTTTTTTTTTTTTTTTTTTTTTTTTTTTTTTTTTTTTTTTTTTTTTTTTTTTTTTTTTTTTTTTTTTTTTTTTTTTTTTTTTTTTTTTTTTTTTTTTTTTTTTTTTTTTTTTTTTTTTTTTTCATTTATTTTCTGAATTTCCTGAACTTGTTCTTCTGAGCCATTGACTCAGCCTGTTGCAAGGAGGCATAAGATGGAACAAACATTCTAGATGATGGAAATAACTGTGTCTTCTGGTTTACACTTCAAGACCAAAACATCATGTAGAATTTATTTTTTCACTTCCATTACTTATTGCTATCATCAATTTTTTCCTCATTAAATAAAGAAACTTCAGGTATTTCAGAACTGACAGCATTGTTTAATCTTCATATTGATTTAAAAAGGCCGATTAAAACCTACAAGGAGATTAACAGAACTCCTGCAAGCTTCTGCAAAGGAAACTATTCATCTTACAGCTCAGTTCAACCAGAGATAAGTCCTGGAAAAACATGATG	0
bGalGal1.mat.broiler.GRCg7b	Z	55919401	55920700	1299	187	143.957	1	0.769823	AACTCTGAACAACAACTTGGTGCTGGATCTGTATTATCATGGAGGACTTTACTTCTGACTGCTCAATGAGCCTGAGTCATCTACTTTATTTTTCATTTTAGGTTGGCAGTTACTTGAATAAATGTTATGGAGTTGTCTATTTTTTGTTTCACTCTAGCTGCAGTAAAGAGTATTGAACTTAGTCCAGTCTTCCTTCTCTGGCTTAGTGATGTGTTTTGCTGCTTCACTCTTAATGCCATTCTTTGTATATCTAAGAGAATTAAATGAGGTATATGTGAAAAAAAAAAAAAAAAAAAAAAAAAAAAAAAAAAAAAAAAAAAAAAAAAAAAAAAAAAAAAAAAAAAAAAAAAAAAAAAAAAAAAAAAAAAAAAAAAAAAAAAAAAAAAAAAAAAAAAAAAAAAAAAAAAAAAAAAAAAAAAAAAAAAAAAAAAAAAAAAAAAAAAAAAAAAAAAAAAAAAAGAGAGAGAGAGAGAGAAAAAGAGAGAGAGAGAGAGAGAGAAAAAAAAAAAAAAAAAAAAAAAAAAAAAAAAAAAAAAAAAAAAAAAAAAAAAAAAAAAAAAAAAAAAAAAAAAAAAAAAAAAAAAAAAGAAAGAAAGAAAGAAAGAGAAAGAAAGAGAAAGAAAAAGAAAAAGAAAAGGAGAGAGGAGAGAGGAGAGAGGAGAGAGGAGAGAGGAGAGGAGAGGAGAGGAGAGGAGAGGAGAGGAGAGGAGAGGAGAGGAGAGGAGAGGAGAGGAG	0
bGalGal1.mat.broiler.GRCg7b	Z	55967451	55967950	499	0	0	40	80.1603	TCTCCTCTCCTCTCCTCTCCTCTCCTCTCCTCTCCTCTCCTCTCCTCTCCTCTCCTCTCCTCTCCTCTCCTCTCCTCTCCTCTCCTCTCCTCTCCTCTCCTCTCCTCTCCTCTCCTCTCCTCTCCTCTCCTCTCCTCTCCTCTCCTCTCCTCTCCTCTCCTCTCCTCTCCTCTCCTCTCCTCTCCTCTCCTCTCCTCTCCTCTCCTCTCCTCTCCTCTCCTCTCCTCTCCTCTCCTCTCCTCTCCTCTCCTCTCCTCTCCTCTCCTCTCCTCTCCTCTCCTCTCCTCTCCTCTGTCTTTCTTTTTTTTTTTTTTTTTTTTTTTTTTTTTTTTTTTTTTTTTTTTTTTTTTTTTTTTTTTTTTTTTTTTTTTTTTTTTTC	0
bGalGal1.mat.broiler.GRCg7b	Z	56408201	56408700	499	0	0	81	162.325	TGTAGTATTTTGTTTCCATACCTTACTTTTCCAATCGAATAACTGGAGAAACTGTGAAGGCCTTTTTTTTTTTTTTTTTTTTTTTTTTTTTTTTTTTTTTTTTTTTTTTTTTTTTTTTTTTTTTTTTTTTTTTTTTTTTTTTTTTTTTTTTTTTTTTTTTTTTTTTTTTTTTTTTTTTTTTTTTTTTTTTTTTTTTTTTTTTTTTTTTTTTTTTTTTTAGTAGTGCTTTTTTTTTCTCATTAGTTCACTACTGAAA	0
bGalGal1.mat.broiler.GRCg7b	Z	56472451	56472950	499	45	90.1804	0	0	GTGCCTGATTGGTTTTAAGAACTTCCTTTGTAATTTAACTTTATCCTAAACATAGACATTCTAATAGGATGGTTGGACTAGATGATCTTCTCGGTCCTTTCCAACCTTAAGATTCTATGATTCAATGATTTATGAAAAGTGAATAAGGTTTCTACAATTTTTACAAAGAAAAAAAAAAAAAAAAAAAAAAAAAAAAAAAAAAAAAAAAAAAAAAAAAAAAAAAAAAAAAAAAAAAAAAAAAAAAAAAAAAAAAAAAGACTTTCTTGATTTCATGTCAACAATCAACATATGGCTCTGTAGACACAGACTTACACAAAATGATTACAAAATGACTTACACAAAATGAGTGCAATAAAAAGTCATC	0
bGalGal1.mat.broiler.GRCg7b	Z	56606701	56607200	499	66	132.265	0	0	AACATAAAAATATAGGTTTTTTGTGGATTTCTCTCTACCTTTTGAAAACCTTGAAAAAAAAAAAGAGAAGAAGGAAAAAGTAGAAAGGCAAGTGGAGAGAGGAGAGAAGGATAGGAAGAAGGAAAAAAAAAAAAAAAAAAAAAAAAAAAAAAAAAAAAAAAAAAAAAAAAAAAAAAAAAAAAAAAAAGAGAGAGAAGAGAGAGAAAAAGAGAGGAAGAGGAAAAAAAGAGGAAAAAAAAAAAAAAAAAAAAAAAAAAAAAAAAAAAAAAAAAAAAAAAAAAAAAGGAAAAGGAGAAGAAAA	0
bGalGal1.mat.broiler.GRCg7b	Z	56717951	56718450	499	1	2.00401	50	100.2	TTCAGAATCTGTGGAAGAAAAGGTTTTTTCCTTGCTGAGAGTGGCTGGAAGCTGCAAGAGCATAGGATAATCTACTGAAAAGGATAATTGTGATAGTGATTCTTTTTTTTTTTTTTTTTTTTTTTTTTTTTTTTTTTTTTTTTTTTTTTTTTTTTTTTTTTTTTTTTTTTTTTTTTTTTTTTTTTTTTTTTTTTTTTTTTGAGGTTTTTGTTTGTTTATTTTTATCTGTTGTTGTTGTTGTTCCTCATAAAATCATACTGTACTTTCAGTTCTGCTCAAGTTTTTGATGCAGTAAAATCTGCGGTGAGTGAGACCTACCAATTGTGCTATAAATTTTCTTATATTT	0
bGalGal1.mat.broiler.GRCg7b	Z	56864951	56865450	499	69	138.277	0	0	AAAGCTATTCAGTGAGCAAAACACAGATTTACGACAGCTCCAAGTCTAAACAATAAAAAAAAAAAAAAAAAAAAAAAAAAAAAAAAAAAAAAAAAAAAAAAAAAAAAAAAAAAAAAAAAAAAAAAAAAAAAAAAAAAAAAGAGAGGAGAGAGAGGAAGAGAGGATGAGACTTTATCTTCATCTTGGAATTGTCTTTTTAGTGGCTTGTGCTTTTATTTTTCCAGTGCTTCAAGGCCGCCAGTAAGGACAGACAAGTAAATGTAAGAGCACAGAAGACTGACTATACTCATCC	0
bGalGal1.mat.broiler.GRCg7b	Z	56869201	56870200	999	0	0	98	98.0981	TCTCTTCTCTTCTCTTCTCTTCTCTCTCTCTCTCTCTCTCTCTCTCTCTCTCTCTCTCTCTCTCTCTCTCCTCTCCTCTCCTCTCCTCTCCTCTCCTCTCCTCTCCTCTCCTCTCCTCTCCTCTCCTCTCCTCTCCTCTCCTCTCCTCTCCTCTCCTCTCCTCTCCTCTCCTCTCCTCTCCTCTCCTCTCCTCTCCTCTCCTCTCCTCTCCTCTCCTCTCCTCTCCTCTCCTCTCTTTTCTTTCTTTCTTTCTTTCTTTTTTTTTTTTTTTTTTTTTTTTTTTTTTTTTTTTTTTTTTTTTTTTTTTTTTTTTTTTTTTTTTTTTTTTTTTCTCTCTCTCTCTCTCTTTTTTTTTTTTTTTTTTTTTTTTTTTTCTCTTCCATCTTTCTTTTCTTTTCTTTTCTTTTCTTTTCTTTTCTTTTCTTTTCTTTTCTTTTCTTTTCTTTTCTTTTCTTTTCTTTTCTTTTCTTTTCTTTTCTTTCCTTTCCTTTCCTTTCCTTTCCTTTCCTTTCCTTTCCTTTCCTTTCCTTTCCTTTCCTTTCCTTTCCTTTCCTTTCCTTTCCTTTCCTTTCCTTTCCTTTCCTTTCCTTTCCTTTCCTTTCCTTTCCTTTTCTTTTTTCTTCTCTTCTCTTCTCTTCATTTCCTTTTCTTTTCTTTCATTTTTTGTAATAGGACACAGAGAGAAAACTACCACATAAAATGAAG	0
bGalGal1.mat.broiler.GRCg7b	Z	57145951	57146850	899	1	1.11235	104	115.684	GCTGGTTTTTAGTATCTCCAGAGAACAAGACTCTGCAACCTCCTGAGGCAGCCTGTTCCACTGATCTGTCATCACAATAAAGTTCTTTCTCATGTTCTTATGGAACATCTTATGTTCCAGCTTCTGTTTGCTTCTTGTCCTGTTGCTAGTGGTTGAAAAGATCCTGGCCTTATCCACTTGATAACACTTTAGCTTTTTATAAACATTGATAAAATAGTCTTCTCCAGGCTGAACAGTAGGTCTCTCCTCTCTCTCTCTCTCTCTCTCTCTCTCTCTCTCTCTCTCTCTCTCTCACTCCTCATCCGCTCTCTCTCCTCATCCGCTCTCACATTTTTTTTTTTTTTTTTTTTTTTTTTTTTTTTTTTTTTTTTTTTTTTTTTTTTTTTTTTTTTTTTTTTTTTTTTTTTTTTTTTTTTTTTTTTTTTTTTTTTTTTTTTTTTTTTTTTTTTTTTTTTTTTTTTTTTTTTTCTCTTGTATGTTTTTTTCCGATATCTTGCTTGGATGAATATACACTGTAGATGGTGCTCTTTGCAAAGCTCATAGGTTACTTTACATCCATACAATGCTTAAAGATGTAGTTTGGA	0
bGalGal1.mat.broiler.GRCg7b	Z	57741101	57742100	999	137	137.137	0	0	AGAGGAGAGGAGAGGAGAGGAGAGGAGAGGAGAGGAGAGGAGAGGAGAGGAGAGGAGAGAGAGGAGAGAGGAGAGAGAGAGAGAGAGAGAGAGAGAGAGAGAGAGAGAGAGAGAGAGAGAGAGAGAGAGAAAAAGAAGAGGAGAGGAGAGGAGAGGAGAGGAGAGGAGAGGAGAGGAGAGGAGAGGAGAGGAGAGGAGAGGAGAGGAGAGGAGAGGAGAGGAGAGGAGAGGAGAGGAGAGGAGAGGAGAGGAGAGGAGAGGAGAGGAGAGGAGAGGAGAGGAGAGAGAGAGAGAGAGAGAGAGAGAGAGAGAGAGAGAGAGAGAGAGAGAGAGAGAGAGAGAGAGAGAGAGAGAGAGAGAGAAAAAAAAAAAAAAAAAAAAAAAAAAAAAAAAAAAAAAAAAAAAAAAAAAAAAAAAAAAAAAAAAAAAAAAAAAAAAAAAAAAAAAAAAAAAAAAAAAAAAAAAAAAAAAAAAAAAAAAAAAAAAAAAAGGAATTCAGTATTCATTAATGAAATCCTTTGTGAAAATTTTCCATGCACTTAAACAAAAAATATTTCAGTGACACAAAGTTTCAGCTATACAAGGATA	0
bGalGal1.mat.broiler.GRCg7b	Z	57933351	57933850	499	40	80.1603	1	2.00401	GACATGTGAGTGCCTGAGCATCACACTGATAAATAAGATAATGTCGGTGAATATTTATTACTCTAAAAGGATGGATTATTACTGACGGAAGCAATTTGATAAAATATCAAAATTCTGTTCCAAAATCTTTTAAATAAAGGATGAAAAAAAAAAAAAAAAAAAAAAAAAAAAAAAAAAAAAAAAAAAAAAAAAAAAAAAAAAAAAAAAAAAAACGGAAAAAAGCTCTTAATTCTGAGAAGTGTAGCGATAGAATGAATGACAACACTTTGAATTCAGCAGCATCTTCAAACCACCTCACGTCTCTGAAGTCATCTGAGTAGGTGATACATGCACTGCGATAGTGCAAACAAACATCTGCTTCAGTTGTGTGCTTACT	0
bGalGal1.mat.broiler.GRCg7b	Z	58141851	58142350	499	67	134.269	0	0	AAGGAATTTTCATTGGTCATGACTTCTTACTTTAAATAACCAACTTTTTCTATAAGAAAAAAAGAAAGAAGAAAAAAAAAAAAAAAAAAAAAAAAAAAAAAAAAAAAAAAAAAAAAAAAAAAAAAAAAAAAAAAAAAAAAAAAAAAAAAAAAAAAAAAAAAAAAAAAAAAAAAAAAAAAAAAAAAAAAAAAAAAAAAAAAAAAGGCTTTGCTGCAACCAGCAGGAAGAGTCCTTTTTTGCTGATCTACTTGTGACCACACCAGTAGAAGAATTAACTGGACTTAAAGGTTATGGACTG	0
bGalGal1.mat.broiler.GRCg7b	Z	58152851	58153350	499	1	2.00401	57	114.228	TAGTAGCTGCACAGTAGAATAGGAAAAGCTTCACAAGCTCAGTCTTCTTCCTTTGCTTCCTTGTTTCCTTTCTTTCTTGTTTTCTTTCTTTATCTTCCTTCCTTTCTTCATCTTCCTTCCATTCTTTTTCTTTATTTCTCTCTTCCTTTTTTTTTTTTTTTTTTTTTTTTTTTTTTTTTTTTTTTTTTTTTTTTTTTTTTTTTTTTTTTTTTTTTTTTTTTTTTTTTTTTTTTTTTTTTTTTTTTTCCTTTCTCTCTTTCTTTCTTTCCATCTTCCTTTCCTTTTTTTTTTTTATTTTTGCCTTTTCCTTTCCTTTCTTTTTTCC	0
bGalGal1.mat.broiler.GRCg7b	Z	58205601	58206100	499	52	104.208	1	2.00401	CACAACGGATGTTAGATTCTTCTGGACTGATGGATGATGCTGAAAGGCTGACATACTTTGCTCTTTCAGAAGTCCTTCCATAGTCTGAAAAATGAAAACACTGCCTGAAAAATAAGTATTAAAAGTTGAAAATGCTGTCTGTTATTCTAAATTAGGTCTATAGTGTTTCTGTCTGAAGTGTTGAGAGACGACTTAATGCAGTTCAACTAAAAAGAGAAAAAAAAAAAAAAAAAAAAAAAAAAAAAAAAAAAAAAAAAAAAAAAAAAAAAAAAAAAAAAAAAAAAAAAAAAAAAAAAAAAAAAAAAAAAAAAAAAAAGAAGAAAAAAGGAATAAAGAAAAA	0
bGalGal1.mat.broiler.GRCg7b	Z	58305101	58305600	499	0	0	63	126.253	ACTAGAAAACTAAGCAAAAAAAAAAAAAAAAAGATTTTTCATGTTATGTTAGAAAAAAATGTAGTTTACGCATTTTTGAATTCTGTCTATGCTCCAACAAAAATGAAAGCAAATAGGATGCGAATATTCCAGTTAATAGAAAGTAAAAAAACTTGTTAGTCTGCTTTTTTTTTTTTTTTTTTTTTTTTTTTTTTTTTTTTTTTTTTTTTTTTTTTTTTTTTTTTTTTTTTTTTTTTTTTTTTTTTTTAATTTTTTTTTTTTTTTTTTTTTTTTCCGTTTCTTATTTCTTCTCCTTTTCTTTCCTTTCTTC	0
bGalGal1.mat.broiler.GRCg7b	Z	58833351	58833850	499	40	80.1603	2	4.00802	CACTCATATTAAAAAATAGCTATTTGGAAGAAACAGAAAAAAAAAAGTAATAATAATCTAAGGTATAAGCCTTTATACTGAAGAGAAATGTCATCTGACCATGCCTGCATGTAGAACATAATCAAACAAATTCCATGGACTCAGGTCTGCCTGCATAGCCTTGATAGTGGAACACAGGCCAGAGTTTTGGAAAAAAATTTTGTCCTCAAATCCTGTGCATAAAAAAAAATGGCTTATTGTGTAGTTTATTATAACTTCCTTCTTCTGAAAAAAAAGAAAAAAAAGAGAAAAAAAAAAAAAAAAAAAAAAAAAAAAAAAAAAAAAAAAAAAAAAAAAAAAAAAAAAAAAAAAGATGAAAGGATAAAGAAATTCT	0
bGalGal1.mat.broiler.GRCg7b	Z	60004101	60004600	499	48	96.1924	0	0	ATGCCATGGTTCTAAAATCAGATATTGGAATCACAGTTGTTTGTTATAATCAACTATTAAAGGCAAACATTTTAGAAGAATAGTAACACTGCAAAATCCTCAGTATGTGCTTTGCTGTCTTCTTTGTAAGTTCTAACTGAAAGATATTCTAAATAGCTTCACCTGGTAGGAAGGAAAGGATCATTTTTTATAGACAGTATAGTTCAGCAGAGGAGACTTCAGAACCACTTCTGTCATACCAATGATGGACACTGAAAAGAAAAAAAAAAAAAAAAAAAAAAAAAAAAAAAAAAAAAAAAAAAAAAAAAAAAAAAAAAAAAAAAAAAAAAAAAAAAAAAAAAAAAAAAAAAAAAGG	0
bGalGal1.mat.broiler.GRCg7b	Z	60068851	60069850	999	1	1.001	97	97.0971	AGCTTACTACTTTAAATAAGACAGACAATGTTCTGCTGTTTTGATCTTTTAAGTTACTCTTCCTTCCTTTTTTTTTTTTTTTTTTTTTTTTTTTTTTTTTTTTTTTTTTTTTTTTTTTTTTTTTTTTTTTTTTTTTTTTTTTTTTTTTTTTTTTTTTTTTTTCTCTCTCTCTCTCTCTCTCTCTCTCTCTCTCTCTCTCTCTCTCTCTCTCTTTCCTTTCCTTTCCTTTCCTTTCCTTTCCTTTCCTTTCCTTTCCTTTCCTTTCCTTTCCTTTCCTTTCCTTTCCTTTCCTTTCCTTTCCTTTCCTTTCCTTTCCTTTCCTTTCCTTTCCTTTCCTTTCCTTCTTTCTTGTCTCTCCTCTCTCCTCTCTCCTCTCTCCTCTCTCTCCTCTCCTCTCCTCTCCTCTCCTCTCCTCTCCTCTCCTCTCCTCTCCTCTCCTCTCCTCTCCTCTCCTCTCCTCTCCTCTCCTCTCCTCTCCTCTCCTCTCCTCTCCTCTCCTCTCCTCTCCTCTCCTCTCCTCTCCTCTCCTCTCCTCTCCTCTCCTCTCCTTTCCTTTCCTTTCCTTTCTTGTTTGTCTTCTTCCTCTTCCTCTTTTTTTTCCTCTTTCTTTCTTCTTTTTCCTTTCTTTCTTTCTTTTTTTTCTTTTTAATTAGGAAATAAGAAGTGAAAATTCTAGAAGAGATGATTTCTGACAGCCATGGCAGA	0
bGalGal1.mat.broiler.GRCg7b	Z	60096851	60097750	899	87	96.7742	2	2.22469	GAGAGGAGAGGAGAGGAGAGGAGAGGAGAGGAGAGGAGAGGAGAGGAGAGGAGAGGAGAGGAGAGGAGAGGAGAGGAGAGGAGAGGAGAGGAGAGGAGAGGAGAGGAGAGGAGAGGAGAGGAGAGGAGAGGAGAGGAGAGGAGAGGAGAGGAAGGAAGGAAGGAAGGAAGGAAGGAAGGAAGGAAGGAAGGAAGGAAGGAAGGAAGGAAGGAAGGAAGGAAGGAAGGAAGGAAGGAAGGAGAGAGAGAGAGAGAGAGAGAGAGAGAGAAAAAAAAAAAAAAAAAAAAAAAAAAAAAAAAAAAAAAAAAAAAAAAAAAAAAAAAAAAAAAAAAAAAAAAAAAAAAAAAAAAAAAAAAAAAAAAAAAAAAAAAAAAAAAAAAAAAAAAAAAAGGAAAAAGGAAAAAGGAAAAAGGAAAAAGGAAAAAAAGATGTGCACAAATTAGAGTTTTGCTGAAAAATTAATTCAAGTATGGACAGGAAAGATCAGTAAAGTCATTGAAATTGAAAAGAAAGGACATCAGAAATAAGTAAAGCAAAATGTTTCAAGCTGAGATCAGCTTGATTTACTTGAGGTAACAAACTGTTGGTGAAGCCTGAAAACCAGAAAAGCAAGGCCTGTGTTGATTGCACTG	0
bGalGal1.mat.broiler.GRCg7b	Z	60214501	60215000	499	0	0	47	94.1884	TAAGCAAACATATGTCTGATGAAAACAAAAAAACATAATGCAAAACATGTTTGAGATATGATCAGGTCCACAGAATGAAATTTTCTGCTCTGCTGGTGCTGACACAAGAGACTTTCCACAAACAGTAAGCAGATCAGAAAGAGCACAGGTGCAGAAAATTCATTGTTGTCTTTTTCTTTTTCTCCTTTTTCTTCTCCTTCTCCTTTCTCCTTTTTCTTTCTCCTTTCCTCTTTCTTTCTCCTTTCTTTCACCTTTCTCCTTTCTTTCTCTCTTTTTTTTTTTTTTTTTTTTTTTTTTTTTTTTTTTTTTTTTTTTTTTTTTTTTTTTTTTTTTTTTTTTTTTTTTTTTTTTTTTTTTT	0
bGalGal1.mat.broiler.GRCg7b	Z	60866001	60866500	499	0	0	71	142.285	GTTTATTTATTTACTTATTTATTTATTTGACATTTTGAGTTATTTCTAAAACATCTTTTTTTTTTTTTTTTTTTTTTTTTTTTTTTTTTTTTTTTTTTTTTTTTTTTTTTTTTTTTTTTTTTTTTTTTTTTTTTTTTTTTTTTTTTTTTTTTTTTTTTTTTTTTTTTTTTTTTTTCTCTCTCTCTCTCTCCTCTCTCCTCTCTTTCATTTATTTTCCTTAATTTCTCTATTCATTTCTTTTCTCCTTTCTCTTAAAAATCTGCACTCTGTCCTAGGCTGAAAACCA	0
bGalGal1.mat.broiler.GRCg7b	Z	60942751	60943250	499	76	152.305	0	0	TCATAAATAGGATAATTTTGACCAAAAACAATAAGCAAATTTTAATAAAATGGTCATTATTTACAATCTGTCAATGTCACATGTGAAAAAGAAAAGGAAAGAAAAGAAAAAAAAAAAAAAAAAAAAAAAAAAAAAAAAAAAAAAAAAAAAAAAAAAAAAAAAAAAAAAAAAAAAAAAAAAAAAAAAAAAAAAAAAAAAAAAAAAAAAAAAAAAAAAAAAAAAAAGAAAGAAAGAAAGAAAGAAGAGAGAGAGAGAGAGGTGAGAGAGAGGA	0
bGalGal1.mat.broiler.GRCg7b	Z	60966001	60966500	499	61	122.244	0	0	TAAGAGAGGAAAGAAGAAAAGAAAGAGTAAGAGAGGAAAGAAGAAAAGGAAGGATGAAGAGGAAAAAAAAAAAAAAAAAAAAAAAAAAAAAAAAAAAAAAAAAAAAAAAAAAAAAAAAAAAAAAAAAAAAAAAAAAAAAAAAAAAAAAAAAGAAAGAAAGAGAAAGAAAGAAAGAGAGAGAGAGAGAGGAGAGGAGAGGAGAGGAGAGGAGAGGAGAGGAGAGGAGAGGAGAGGAGAGGAGAGGAGAGGAGAGGAGAGGAGAGGAGAGGAGAGGAGAGGAGAGGAGAGGAGAGGAGAGGAGAGGAGAGGAGAGGAG	0
bGalGal1.mat.broiler.GRCg7b	Z	60986751	60987250	499	0	0	51	102.204	TCTTTCTTTCTTTTTTTTTTTTTTATTTTACTTTTTTTCTTCCTTCCTTCCTTCCTTCCTTCCTTCCTTCCTTCCTTCCTTCCTTCCTTCCTTCCTTCCTTCCTTCCTTCCTTCCTTCCTTCCTTCCTTCCTTCCTTCCTTCCTTCCTTCCTTCCTTCCTTCCTTCCTTCCTTCCTTCCTTTTTTTTTTTCTCTCTCTCTCTCTCTCTCTCTCTCTCTCTCTTTTTTTTTTTTTTTTTTTTTTTTTTTTTTTTTTTTTTTTTTTTTTTTTTTTTTCCTTTTCATCCTTCCTTTTCTTCTTTCCTCTCTTACTCTTTCTTTCTTTCTTTCCTTCTTTCTTTCTCTCT	0
bGalGal1.mat.broiler.GRCg7b	Z	61081001	61081500	499	75	150.301	0	0	AGAGGAGAGGAGAGGAGAGGAGAGGAGAGGAGAGGAGAGGAGAGGAGAGGAGAGGAGAGGAGAGGAGAGGAGAGGAGAGGAGAGGAGAGGAGAGAAAAAAAAAAAAAAAAAAAAAAAAAAAAAAAAAAAAAAAAAAAAAAAAAAAAAAAAAAAAAAAAAAAAAAAAAAAAAAAAAAAAAAAAAAAAAAAAAAAAAAAAAAAAAAAAAAAAAAAAAAAAAAAAAAAAAAAAAAAAAAAAAAAACATTTTGTCCAAAAGGCACATGGAGTGCAGAC	0
bGalGal1.mat.broiler.GRCg7b	Z	61403501	61405000	1499	10	6.67111	138	92.0614	TCTGAGGCCACAGAGCTGTCAAATTGCTGGAAACCTGCGCCTCTTCAGAGCTATGTCAAATGGCAATCAAATGTCATGAGCTCCGCAGACAGTAATGTCTCCTTCCTTTTTTCCTCTCTCTCTCTCTCTCTCTCTCTTTTTTTTTCTCTTTTTTTTTTTTTTTTTTTTTTTTTTTTTTTTTTTTTTTTTTTTTTTTTTTTTTTTTTTTTTTTTTTTTTTTTTTGTTTTTGTTTGTTTGTTTTTTTGTTTGTGTTTGTGTGTGTGTGTGTCTCTCTCTCTTTTTTTTTTTTTTCTTCCATTACTCTTCTCCTTTTTCATCTATTTCGTCTCCTTTTTCCATTTCTCTTTTCTCCAACCACATTTCTTTCTTTTTTTTTCCTCTTTTCTGACTTTTTTCAAAAATTATTTTCTTCTACTTTTTCTCCTCCTTTTTATTTTCCTTTTTTTTTTAACCTTTGTCTCCTCTCATTTTTTTCATTTTTTCTTTTTTTTCTTTCATTTTTTTTTCTCTCTTTCCATTTTTTTCTCTTTATTTTTTATTTTTGTTTTTTTTTTCTTCCTGTTTCACCTTTTTCTTTATTTCTTTTTTATTTAATTTTTTTCTTTTCCTTTCTTCTTTTTCTTAAAAAAAAAAAAAATATATATATTTATTCTTTTTTCTCTTTTTCTGTTTTTCCTCCTCCTTTTTCTACCGTTTTCGTTTTTTGTTTGTTTGTTTGTTTGTTTGTTTGATTTTTTTTTCGCTTTCCTTGTTCAGCAGGATTCTCCGGCCACAGCGGTGCTACACGCGCGTTTCTGCAGCGCGCCTCCTCTCCTCTTTCAGCAGCACCACGAGACATTTTAAAAGCAAAAAGAGAATTTCCGAAAGCACGTGTGACAGTCGATGTGCTCACAAAACGACCTTCTGCGGCTGTCGACATCGCACCGTTCTCAGACCACGTCCGAGCCGAAGGTTTGAGGCTCGCGGCAGAACACTCAGCGTTTCCTGTTTGTACACCACCAGTTGATAGGTCTGGAGCAGCACGGCCTATTTCATTTTATTTATCTTAGTTTAC	0
bGalGal1.mat.broiler.GRCg7b	Z	61506751	61507550	799	0	0	105	131.414	AACTAATCTTTAATTTTCTACTGCACTCTCATCCAAGTGTTGTACCTCATTTTGTACACCTTCTTTGGAGATTTCTAAATTTACTATTATTTATTAAAAACCGTGACTTGCAATTCACAGAAATCCTCGCATTGTTCAGCTAGGAGTCTAGGATTTTAGTTATCCAGAGCAGTTTATTGGAAAAATCTTTTTTTTTTTTTTTTTTTTTTTTTTTTTTTTTTTTTTTTTTTTTTTTTTTTTTTTTTTTTTTTTTTTTTTTTTTTTTTTTTTTTTTTTTTTTTTTTTTTTTTTTTTTTTTTTTTTTTTTTTTTTTTTTTTTTTTTTTTTTTTTTTTTTTTTTTTTTTTTTTTTTTTTTTTTTTTTTTTTTTTTTTTTTTTTTTTTTTTTTTTTTTTTTGTCACTTAATGGATACATTCTCCTTCTTGGCTTTGTTCTTGGTAGAGAAATAAATTGAGAAATTTCTGTTGATGTATTCCTTTTCTGG	0
bGalGal1.mat.broiler.GRCg7b	Z	62285551	62286050	499	0	0	60	120.24	CCTTGCCTTTCCTTGCCTTTCCTTGCCTTTCCTTGCCTTTTGCCTTTTGCCTTTTGCCTTTTGCCTTTTGCCTTTTGCCTTTTGCCTTTTGCCTTTTGCCTTTTGCCTTTTGCCTTGCCTTTTTTTTTTTTTTTTTTTTTTTTTTTTTTTTTTTTTTTTTTTTTTTTTTTTTTTTTTTTTTTTTTTTTTTTTTTTTTTTTTTTTTTTTTTTTTTTTTTTCCTTTTCTCTCTCTCTTTCTTTTTTTTTTTTTTTTGCATGGAGGAATTCAGTGATACATCTTTTCTTCATACACACTTCCAAGTCAGATGCCATTGTGTC	0
bGalGal1.mat.broiler.GRCg7b	Z	62406551	62407050	499	0	0	41	82.1643	TCTTTTCTTTTCTTTTCTTTTCTTTTCTTTTCTTTTCTTTTCTTTTCTTTTCTTTTCTTTTCTTTTCTTTTCTTTTCTTTTCTTTTCTTTTCTTTTCTTTTCTTTTCTTTTCTTTTCTTTTCTTTTCTTTTCTTTTCTTTTCTTTTCTTTTCTTTTCTTTTTTTCCTTTTTTTTTTTTTTTTTTTTTTTTTTTTTTTTTTTTTTTTTCTCTCTCTCTCTCTCTCTCTCTCTCTCTCTCTCTCTCTCTCTCCTCTCCTCTCTCCTCTCCTCTCCTCTCCTCTCCTCTCCTCTCCTCTCCTCTCCTCTCCTCTCCTCTCCTCTCCTCTCCTCTCCTCTCCTCTCCTCTCCTCTCCTCTCCTCTCCTCTCCTCTCCTTT	0
bGalGal1.mat.broiler.GRCg7b	Z	62826801	62827600	799	98	122.653	1	1.25156	AAACTATATTTGGTGGATTTTTTTTATTTTTTATTTTTTTGATTTTACAACACGGAAGGAGAATTCAACTTCCAGGATTACCAGTTTTTTTATCCATATTTTTCTTCTATTGCTTCTAAGAAAATGAAAACTGCACAAAAGCATTACAAAAGTATAAGAACATTTATTTTTCTAATAAATTAGTGTAATGAAATAATAGAAAAAAAAAAAAAAAAAAAAAAAAAAAAAAAAAAAAAAAAAAAAGAGAGAGAGAGAGAGAGAGAGAGAGAGAGAGAGAGAAAGAAAAAAAAAAAAAAAAAAAAAAAAAAAAAAAAAAAAAAAAAAAAAAAAAAAAAAAAAAAAAAAAAAAAAAAAAAAAAAAAAAAAAAAAAAAAAAAAAAAAAAAAAAAAAAAAAAAAAAAGAGAAAAGAGAAAAGAGAAGAGAAGAGAAGAGAAGAGAAGAGAAGAGAAGAGAAGAGAAGAGAAGAGAAGAGAAGAGAAGAGAAGAGAAGAGAAGAGAAGA	0
bGalGal1.mat.broiler.GRCg7b	Z	65149851	65150850	999	6	6.00601	110	110.11	AAGCTCTTACTGAGTGAAAAAATTGTCACTATTTCCAGATAATTGTTTTCTGTTATCTAGATCTGTGTCATTTTCAGTTCAGGATCTTCTTTTTTTTTTTTTTTTTTTTTTTTTTTTTTTTTTTTTTTTTTTTTTTTTTTTTTTTTCTTCTTCTTCTTCTTCTTCTCCTTCTTTTTCTCTTTTTTTTTTTTCTCCTTACTTTTTTTCTTCTTTTTCTTCTTCTTCTTCTCCTTCTTTTTCTCTTTTTTTTTTTTCTCCTTATTTTTTTTTTCTTCTTCTTCTTTTTCTCTTTTTTTTTTTTCTCCTTATTTTTTTTTTTTTTTTTTTTTTTTTTTTTTTTTCCTTCTTCTTCTTCTTCTTCTCCTTCTTTTTTTCTTTTTTTTTTTTCTCCTTATTTTTTTCTTCTTCTTCTTCTTTTTCTTTTTTTTTTTCTTCTTCTTCTTTTTTCATATTTTTTCTTCTCCTTCCATTTTGCCTTCAGCCATCAGTCAGACTGCTGAGGACTGAGAATGGAATTTACCTCAACAAATCTCTCACTTGCGTAGTTGTCTTATCAAGATGTTATTCCTCCTTTTTTGGACTGAATGATTTCTGTAGAGTAGCAGTAGAAATGAATTCTATTAAAGTGAGTAGGTCACTCTAAAAGCAATG	0
bGalGal1.mat.broiler.GRCg7b	Z	65153851	65154350	499	3	6.01202	64	128.257	TTACTTATGTATTCTTCTAAAGTATATTTCATTTAATAACACAGAATAATAGTTGAGAGTGAGCAAAAATGTATGCTGTTTGTGTTGCCACAACTAGGAAAGCATATGGAGCACTCTGCCTCTGTCTTCCTCTATCCTCCAAGCAACACACATGCAGAACTGTTCTTTTTTTTCTCTTTTTTTTTTTTTTTTTTTTTTTTTTTTTTTTTTTTTTTTTTTTTTTTTTTTTTTTTTTTTTTTTTTTTTTTTTTTTTTTTTTTTTTTTTTTTTTTTTTTTTTTTTTTTTTTTTTTTTTTTT	0
bGalGal1.mat.broiler.GRCg7b	Z	65496601	65497100	499	51	102.204	2	4.00802	AGGAAAGGAAAGGAAGGAAGGAAGGAAGGAAGGAAGGAAGGAAGGAAGGAAGGAAGGAAGGAAGGAAGGAAGGAAGGAAGGAAGGAAGGAAGGAAGGAAGGAAGGAAGGAAGGAAGGAAGGAAGGAATGAAAAAAAAAAAAAAAAAAAAAAAAAAAAAAAAAAAAAAAAAAAAAAAAAAAAAAAAAAAAAAAAAAAAAAAAAAAAAAAAAAAAAAAAAAAAAAAAAAGGCAGAAACTCATAATGAATACTCAATTTTGCAAAATCATGCACTTTAGAAAGTGATACAGACTGTTTTTGATGACCAATTTTTTATTTGCAAAAAAAATAGCCTGTCCAGAG	0
bGalGal1.mat.broiler.GRCg7b	Z	65552101	65552600	499	57	114.228	0	0	AATTCTTGAATATATTACAGACTGAAAGTGCTCTTCTCCTGTTCACAACTAGTTCTTCCTGTGGACTACTGATAGCAGTGTCTTATCTTTTGGTGAATGGTTTGTAAAAGAAAAAGGTTTCAAAATTCAAGTAAGAAAAAAAAAAAAAAAAAAAAAAAAAAAAAAAAAAAAAAAAAAAAAAAAAAAAAAAAAAAAAAAAAAAAAAAAAAAAAAAAAAAAAAAAAAAAAAAAAAAAAAAAAAAAAAGTGTCAGATTTAGTTTTTACACTAGATGTACATTTCCATCACATAATGTTATGGATGGACAAAGTTATGACTTAAACACATCA	0
bGalGal1.mat.broiler.GRCg7b	Z	65873351	65873850	499	4	8.01603	48	96.1924	TTTTCAAGACCTGTCTGGACGCCTACCTGTTTTATACCTGCTTGGCATTGGACTCAATGATCTCGAGGTTTCTAATGCAATACTGCAGGTCTGTGAATATATACAAAAACACAGTAACACAACTTTTAGCAACATTCAGACATTATACAGACCAGCAACATGTACATGCAGCTGCTTCCTTTTTTTTTTTTTTTTTTTTTTTTTTTTTTTTTTTTTTTTTTTTTTTTTTTTTTTTTTTTTTTTTTTTTTTTTTTTTTTTTTTTTTTTTTTTTTCCTAGCAAAAACTTATTTTTTAACAGTAAAAGGAAAATCTGTATTAACAAAGGCTACAGTGACCTGTGAA	0
bGalGal1.mat.broiler.GRCg7b	Z	66077601	66078100	499	0	0	82	164.329	TTTCCTTTCCTTTCCTTTCCTTTCCTTTCCTTTCCTTTCCTTTCCTTTCCTTTCCTTTCCTTTCCTTTCCTTTCCTTTCCTTTCCTTTCCTTTTTTTTTTTTTTTTTTTTTTTTTTTTTTTTTTTTTTTTTTTTTTTTTTTTTTTTTTTTTTTTTTTTTTTTTTTTTTTTTTTTTTTTTTTTTTTTTTTTTTTTTTTTTTTTTTTTTTTTTTTTTTTTTTTTTTTTTTTTTTTTTTTTTTTTTTTTTTTTTTT	0
bGalGal1.mat.broiler.GRCg7b	Z	66249101	66249600	499	0	0	40	80.1603	GGTCACAAGACATATTCATTATCTGGTGTTGTGAGAACATATACACTACAATAATCTTTTTTCCTACAACTTTGTCATCTAGCTTTCCAGCCAAAAATCCATCTTTTTTTTTTTTTTTTTTTTTTTTTTTTTTTTTTTTTTTTTTTTTTTTTTTTTTTTTTTTTTTTTTTTTTTTTTTTTTTTTCCTCTTACTTTCTTTTGAAAAAATTGGTCAGATTTTGGTTTCTTTGATTTCCTGATCTGTTTAGGAATCCAATGACTCTTTAAACATGGAGTTTTTCAGGCCTTTTGATTTGGCTAACCACAAGGTCAGTTCTTCATTTGTAACTTAAATTATTCCAGATGCTAGCACAAATGAAAACTGCAGAGATCAGTTTTG	0
bGalGal1.mat.broiler.GRCg7b	Z	66405101	66405600	499	58	116.232	1	2.00401	CACAGCAAATACAGAGTAATACATTTTGTCAGAATACAGTCTACTTTTTCATTTTATAGATGCGACAAAGTAAAACAATTACAAATCAGGAACAGTTCGACAAATACTGACAGAAAAAAAAAAAAAAAAAAAAAAAAAAAAAAAAAAAAAAAAAAAAAAAAAAAAAAAAAAAAAAAAAAAAAAAAAAAAAAAAAAAAAAAAAAAAAAAGAGGAGAGAGGAGAGAGGAGAGAGGAGAGAGGAGAGAGGAGAGAGGAGAGGAAGGAAAAAGGAAAGGAGAAAAAAGAGAAAAGAGAAGAAAAGAAGAAGGAAGAAAAGGAAAAT	0
bGalGal1.mat.broiler.GRCg7b	Z	67589101	67589600	499	2	4.00802	47	94.1884	CACTAATATTTAATGGAAGAATAGTCAGGAAATATTATTTTATATACTGAGCCTCAGCACTCAAACTTCCAGTGATCTATCAAGAAAGATTAGCCTTTCTGCAGCTGTATCTTTGCCTTTTGCTGAAATAGAGTCTCTGTTCTTGTTGGTGAGAGACTCAGCATGCTGTGAGACTGAGGACAGAGAGGTGATTTTCCATTGTTAAATCACCATTATTGACTCTTGTTATCACAGGCGGCTGTGCTTAATTTTTCACTCCTTTTTTTTTTTTTTTTTTTTTTTTTTTTTTTTTTTTTTTTTTTTTTTTTTTTTTTTTTTTTTTTTTTTTTTTTTTTTTTTTTTTTTTTTTTTT	0
bGalGal1.mat.broiler.GRCg7b	Z	68206851	68207350	499	49	98.1964	1	2.00401	AGTGATGCCGCCATTAGCAAACTCACTCCAGTTCTTCACACTGTTGCAGATATTTCCAAGTTTGTACACATCTTTCGGAAGCATTTATTTCTTCTAGGCCTACCTTGGAGGCATGGTTTAAGCAAAAAGAAAATGTAAAATTAGTGCACTGTGTTGCAGTTATAACTACTGAGTTTGGTTGCTTGATTCCTCACCTGATTCAGTCCTTGTGCTTTAGCAAATGACCACTTTTCTTTGTGGAATGTTAGCAGTGTGTGAAACAGAAAAAAAAAAAAAAAAAAAAAAAAAAAAAAAAAAAAAAAAAAAAAAAAAAAAAAAAAAAAAAAAAAAAAAAAAAAAAAAAAAAAAG	0
bGalGal1.mat.broiler.GRCg7b	Z	68531851	68532350	499	1	2.00401	46	92.1844	GATTTACATGAAAAAATCCTTCAATGAACAGAATAACTTCCATGTACTTAACAGTATTAAAGTGCTTAAAATCATATTAGTGCAAACTGAGGTCAAGTTGCTGCTACAAAGGAAATGAGGTCTGATATCAACACAAATTTCAGGTTTGAAAAGGTGACAGACAATTTTGTCAAATATGTCTGAGATGCATAGCTCGTTGACTATGAAATGGCAATGTCACACTTGTCCTAGGAGCTTCAGCACATTTTTACATGGCATGGTATTCTCCTCCTCCTCCTCCTCCTCCTCCTCTCCTCTCTCTCTCTCTCTCTCTCTCTCTCTCTCTCTCTCTCTTTTTTTTTTTTTTTTTTTTTTTTTT	0
bGalGal1.mat.broiler.GRCg7b	Z	68934851	68935350	499	65	130.261	1	2.00401	CTGCAATTTATAATATCATTTCTGTGTCTTAGATCTAATAGGAGAAAAAAAAAAAAAGAGAGAGAGAGAGAGAGAGAGAAGACAGGAAAAGAAAATACAGGAAAATATAGGAAATGGAGGAGAAGGAAAAAAAAAAAAAAAAAAAAAAAAAAAAAAAAAAAAAAAAAAAAAAAAAAAAAAAAAAAAAAAAAAAAAAAAAAAAAAAAAAAAAAAAAAAAAAAAAAAAAAAAAAAAAAAAAAAAAAAAAAAAAAATAAGAAGTATGAGCTATAACAGGTGCTTTAGGAAGTTAAATACTTAAT	0
bGalGal1.mat.broiler.GRCg7b	Z	68992351	68992850	499	45	90.1804	4	8.01603	TCCTAGACTTAATTCTTCTGCTCCTCAAGTACAGTTGTCACGGAGTTATCAGAGTCCATGACAAGCACAAGAAAAAAAGGAAAAAGGAAAAAGGAAAAAAAAAAAAAAAAAAAAAAAAAAAAAAAAAAAAAAAAAAAAAAAAAAAAAAAAAAAAAAAAAAAAAAGAGGTACCAGCATTGTGCCGCACGATCCGGCCGACGGCACAGCAGCCGGCGAGCTCCAGGAGAGGAAGTGCAGACCAGTATGTTTTAAAAAAAAAAGGAACATACCGGCAACAACCTGAGGAGGAACGGTAATTTACTAAATCCAACGATATCAAACAAAACGAGAGAGAAGAGTAGAAGTCCGAGCG	0
bGalGal1.mat.broiler.GRCg7b	Z	70097601	70098600	999	2	2.002	75	75.0751	TCATGTTGAACGAGAGATAAATAGCAATACTCTAGAAACTGAATTTTTTTTTCTTTACTAAATGGACAAATTATTCCTAGTTGAAAAATGAAATTACTCTAGTATTCATCACAATATTCTTTTTTTTTTTTCTGTTTTTTTTTTTCTGTTTTTTTTCTTCAACCATCCACTGTTGGCTGCTTTTAAAGACACTGAGTTAGGTAGATGCATCATTTCATCAAAGTTACATTCTTACATAAAAAAGACAGGAATTTTCACTGCAGAACAACTCTTCTCACACGCCTCGCCTCGCCTTTCTTTCTCTCTCTCTCTCTCTCTCTCTCTCTCTCTCTCTCTCTCTCTCTCTCTCTTTTTCTTTTTTTTTTTTTTTTTTTTTTTTTTTTTTTTTTTTTTTTTTTTTTTTTTTTTTTTTTTTTTTTTTTTTTTTTTTTTTTTTTTTTTTTCTGCCATCATAAATTTGCAGTAAGTAAAAATCTGAAGGAATCTGTGGTAATGTTTTTTTCTGTGTAGTGGTATTTAGAAAACTACAGTTTTTGCAATATGTTTCACTATTAATCATAAATGCAAGTACTTTTTTTAACTTAAAAAATGGATTAAGCATCTGAATTTGATTAACTGTTGTGATTATAAATGCCTATTTAAAATGTAGTGATAAATGTGATGTTGTCTATTTCTGTTCAGAGTCAAAACAACACAATAATATATTGCAGCAGAAAAATATATGAAAGATTTGCAAGATTATATGCAAAAACATCTTGTTATACATTA	0
bGalGal1.mat.broiler.GRCg7b	Z	70231601	70232500	899	2	2.22469	95	105.673	CTTTCCTTTCCTTTCCTTTCCTTTCCTTTCCTTTCCTTTCCTTTCCTTTCCTTTCCTTTCCTTTCCTTTCCTTTCCTTTCCTTTCCTTTCCTTTCCTTTCCTTTCCTTTCCTTTCCTTTCCTTTCCTTTCCTTTCCTTTCCTTTCCTTCCTTTTTTTTTTTTTTTTTTTTTTTTTTTTTTTTTTTTTTTTTTTTTTTTTTTTTTTTTTTTTTTTTTTTTTTTTTTTTTTTTTTTTTTTTTTTTTTTTTTTTTTTTTTTTTTTTTTTTTTTTTTTTTTTTTTTTTTTTTTTTCTCTCTCTCTCCTCCTCCTCCTCCTCCTCCTCCTCCTCCTCCTCTCCTTCCTCTCTCTCTCCAACAGTTCACCACTGTTTAAATGTTTCCTTATAAATACTGTGGAAACCAAATACCAAGGAAAAAGAAGAGGTCTGTCATTGTTTAACCACTTAGCTGGCTCTGAGGACAAAGGTCACTAAAACTGTGTACTATGAGAAACAGAGACAGTGCAAGTCCACTGCTTGCAGTTCATGCTGAGAGCAGACTGAGAGCAGCACAGCACAGGCAGCCACTAAAAGAAGAAAGAAAAACTCTCTGTAAACATAGCAGACAGC	0
bGalGal1.mat.broiler.GRCg7b	Z	70268501	70270000	1499	4	2.66845	169	112.742	TTCTCTTCTCTTCTCTTCTCTTCTCTTCTCTTCTCTTCTCTTCTCTTCTCTTCTCTTCTCTTCTCTTCTCTTCTCTTCTCTTCTCTTCTCTTCTCTTCTCTTCTCTTCTCTTCTCTTCTCTTCTCTTTTCTCTTTCTCTCTCTCTCTCTCTCTCTCTCTCCGTCTCTCCTTTCTCCGTCTCTGTCTCTCTTTTTTCTTCTTCTTCTTCTTCTTTCCTTTTTTTTTTTTTTTTTTTTTTTTTTTTTTTTTTTTTTTTTTTTTTTTTTTTTTTTTTTTTTTTTTTTTTTTTTTTTTTTTTTTTTTTTTTTTTTTTTTTTTTTTTTTTTTTTTTTTTTTTTTTTTTTTTTTCTCTTCTCTTCTCTTCTCTTCTTTCTTTTTTTCTTTTTTTCTTTTCTGTTCTTTTTTTTTCTTTTCTCTTTTCTTTTCTTTCTTTTCTTTTTTTCTTTTTTTTCTTTTCTTTTCCTTTTCCTTTCTCTTTTTCTTTTTTTTTCTTTTTTTTTTTTTTTTTTTTTTTTTTTTTTTTTTTTTTTTTTTTTTTTTTTTTTTTTTTTTTTTTTTTTTTTTTTTTTTTTTTTTTTTGCCTTTTTTGCCTTTTTTTTTTTTTTTTTTTTTCCTTCCTTTTTTTTTTTAAGTTAAAAAGCATTTCTCCTTGTTCTACTGCTGTCAGACAGTGCAAAAAGCCTGTCATTCATCCTATTTATAATCTTCAATTTACTGAAAAGCTGCCATGACATTTCTGCAGAACCTTCTCTTCTCCAGGCTGAACAAGACTTTCAATCTTTCTCCATAGGAGAGGTGCTCCAGCTTGATGATCCTCATGGTCCTCTGGACCTCCTACAGCTCTTGCTGTCCTCCTTTTGCTGGAGACTCCTGACCTTGATGCAATTCTCCAGACACCTCATGATGGAGCAGAAGGCGATCACCTTGGTCCTGGCCATCTTTTAATGCGGAGGTTACTGTTGGCCTTCCAGGCTGCAAGC	0
bGalGal1.mat.broiler.GRCg7b	Z	70335001	70336000	999	2	2.002	70	70.0701	TAGTCTGTAGAGGAAGAAATGCTTGAGAAGTATTAGATGGTAGTCTTTTCCTCTTCTGCTGTAATGTTCTCTCTTTCTCTTTCTCTTTCTCTTTCTCTTTCTCTTTCTCTTTCTCTTTCTCTTTCTCTTTCTCTTTCTCTTTCTCTTTCTCTTTCTCTTTCTCTTTTCTCTTTCTCTTTCTCTTTCTCTTTCTCTTTCTCTTTCTCTTTCTCTTTCTCTTTCTCTTTCTCTTTCTCTTTCTCTTTCTTTCTCTTTCTTCACCTTTTTTTTTTTTTTTTTTTTTTTTTTTTTTTTTTTTTTTTTTTTTTTTTTTTTTTTTCTCCTCTTGTTCTTTCTTCTTCTTCTTCTTCTTCTTCTTCTTCTTCTTCTTCTTCTTTTTTTTTTTTTTTTTTTTTTTTTTTTTTTTTTTTTTTTTTTTTTTTTTTTTTTTTTTTTTTTCTCTTTTCCTTCTCCTCCTCCTCCACCTTCTTCTTCTTCTTCTTCTTCTTCTTTTTCTTTTTGTTACATTACCAAACATTTGAATTTTAGTCAAAGAAAAATATAAAAAGTGTGATTCTAAAACATTAGCTTTCTAAAGAAAACACTTTGTAACATCTAGCGTTACAGATAGAGACTCAATTTCTTGAAATACTTTGCCTCCAATAAGCTCTTTATACTTTCTCATAGCTATTTGTTGTCTGGTTTTTGTCAGCAATTTACTCTTTTCTTGTTGTAATCTAGATTTTCTGAAAAGTTTGGACCTGTTCAGAGGAAATTGCAGTACATGATGACCAATTCTCAAGT	0
bGalGal1.mat.broiler.GRCg7b	Z	70557001	70557500	499	48	96.1924	0	0	TTCCAAGAGAAAGAGTTCTTGTTCTGCCATTATGTTTTCCAATTAAAAAAAAAAAAAAAAAAAGAATAAGAAAAATAATAGGAAAAAGAAAAATAATAGGAAAAATAATAGGAAAAAAAAAAAAAAAAAAAAAAAAAAAAAAAAAAAAAAAAAAAAAAAAAAAAAAAAAAAAAAAAAAAAAAAAAAAAAAAAAAAAAAAAAAAAAAAAAAAAAAAAAAAAAAAAAAAGAAAAGGAAAAAGGAAAAGGAAAAGGAAAAGAAAAAGAAGAAAAAGAAAAAGAAAAAGAAAAAGAAAAAGAAAAAGAAAAAGAAAAAGAAAAAGAAAAGGAAAAGGAAAAGGAAAAGGAAAAGGAAAA	0
bGalGal1.mat.broiler.GRCg7b	Z	71969001	71969500	499	4	8.01603	46	92.1844	GTAGCTGATTCGGTGCTGTGTTTCGGATTTCGTATAAGAATAATGTTGATAACACAATGTTTTAGTTGTTGCTGACCAGTGCTTACACAAATCCAAGAATTTTTCATCTTGTGCTGTCCTGCCAGTGAGTTGGTGCACAAGAAGCAGGTAGAGGACACTGTCAGGACAGTTGACCTGAGCCAACCAAACTAGACATCAGTCAGCTGGTGAGCAATTGCATTCTTTATCACTTGCTTTGTGTATTCTTTTATCATTATTTTTTTTTTTTTTTTTTTTTTTTTTTTTTTTTTTTTTTTTTTTTTTTTTTTTTTTTTTTTTTTTTTTTTTTTTTTTTTTTTTTTTTTTTTTT	0
bGalGal1.mat.broiler.GRCg7b	Z	72419001	72419900	899	0	0	72	80.089	CCTCTCTCTCTCTCTCTCTCTCTCCTCTCCTCTCCTCTCCTCTCCTCTCCTCTCCTCTCCTCTCCTCTCCTCTCCTCTCCTCTCCTCTCCTCTCCTCTCCTCTCCTCTCCTCTCCTCTCCTCTCCTCTCCTCTCCTCTCCTCTCCTCTCTCCTCTCCTCTCCTCTCTCCTCTCTCTCTCTCTCTCTCTCTCTCTCTCTCTCTCCTCTCCTCTCTCCTCTCCTCTCCTCTCCTCTCCTCTCCTCTCCTCTCCTCTCCTCTCCTCTCCTCTCCTCTCCTCTCCTCTCCTCTCCTCTCCTCTCCTCTCCTCTCCTCTCCTCTCCTCTCCTCTCCTCTCCTCTCCTCTCCTCCTCTCTTCTCTTCTCTCCTCTCTGTCTTCTCTCTCTCTCTCCTCTCCTCTCCTCTCCTCTCCTCTCCTCTCCTCTCCTCTCCTCTCCTCTCCTCTCCTCTCCTCTCCTCTCCTCTCCTCTCCTCTCCTCTCCTCTCCTCTCCTCTCCTCTCCTCTCCTCTCCTCTCCTCTCCTCTCCTCTCCTCTCCTCTCCTCTCCTCTCCTCTCCTCTCCTCTCCTCTCCTCTCCTCTCCTCTCCTCTCCTCTCCTCTCCTCTCCTCTCCTCTCCTCTCCTCTCCTCTCCTCTCCTCTCTCTCTCTCTCTCTCTCTCTCTCTCTCTCTCTCCTCTCCTCTCCTCTC	0
bGalGal1.mat.broiler.GRCg7b	Z	72869401	72870400	999	2	2.002	87	87.0871	GTCTCACTTATTTTTGATTGTTGCATTGTGGTGCTTTTCATCTACACATACAAAAAAGAGTCTTTCAATTATTTGTAAATTCATAAAATGCAGTTCTCTGCATAGTTCCATATGTATCTTCTTGATCTTACAAGAGAATACCAAGAGCATCTAGGACTACATAACTGAATTATTTCAATTTCCTTTCAATTTCCTTTCCTTTTAATTTCTTATCCTCTCCTTTTTCCTTTCCTCTCCTTCTTCCTTTTTCCTTTTCTTTCCTTTTTCCTTTTCTTCTCCTTCTCCTTTTCTCCTTCTCCTTTTCTCCTTCTCCTTCTTCTCTCTCTCTCTCTCTCTCTCTCTCTCTCTCTTTCCTCTCCTCTCTCTTCTCTCTCTCTCTCTTTTTTTTTTTTTTTTTTTTTTTTTTTTTTTTTTTTTTTTTTTTTTTTTTTTTTTTTTTTTTTTTTTTTTTTTTTTTTTTTTTTTTTTTTTTTTTTTTTTTTTTTTTTTTTTTCCTTTCCTTTTTCCTTTCCTTCTCTGTTTTTTTCTAACTCTCTTTCTTTCTCCATTTTTTTTCTAATTCAGTTCTGACTGAAAAAAATAAAAATAAAAACATAAAAGCACTACTTGTCTTGTTTCTATTTATATGTTTCGTCAAGCAGACTAACAAAATGTAAATGTGGATGAATTAAATTCTAAATGACTGAAACTACGGTTTCAGGATGGAGAAAAAATTGTGTGTTTTCTTGAAAA	0
bGalGal1.mat.broiler.GRCg7b	Z	83789401	83790400	999	5	5.00501	81	81.0811	GACCTGCTTTCTTGGTATTGGCTGAATAACTTCCTGCTGATGAGATGTAGAAGTAGCGAATGAGTTATTTGTTTTGCTTTGCTTGTCTGTGCATCTTCTGTATTACCTAGTAAACTATCACAGCTCATGTGTTCTTGCACTTTTACCTTTCTGATTCTCTCTATCCTACTCTAGAGTGAGTGAGTGAGCAACTGGCTGGTGCTGAGCTGCCTCCTGTGTTAAATCACAAAAAAACCTGCTTTTTTTCCTTTTTTTTTTTTTTTTTTTTTTTTTTTTTTTTTTTTTTTTTTTTTTTTTTTTTTTTTTTTTTTTTTTTTTTTTTTTTTTTTTTTTTTTTTTTTTTTTTTTTTTTTTTTTTTTTTTTTTTTTTTTTTTTTTTTTTTTTTTTTTTTTTTTTTTTGTGGTCCTGCTAATGAGGTCATTCCTTCCACAGAGATGCATGAGCCTTCTGGTCTGAAAGTCATTCTGAATCTGATCTGTTTAATGAAAATTAAATTAATTCATAACAGGACGCTTTCACAACAACATTTCATTTTGACAAGGTATGTTTTCACAAACTACATGACCATTTCCTGATCAGATGTATTTTTCTTGATTACTCATTGATCAATTTGAAGGCAGTAAGATTCTGACAACTTCAGATTTTTGGCTTCTACAGAGTCTTTTTTTTTTTTTTTTTTTTTTTTTTTTGCAAGGTTGGTTGACATTTAATGGATCTAGTACATTACTTATTGTAAAGAA	0
bGalGal1.mat.broiler.GRCg7b	Z	83826401	83827400	999	3	3.003	98	98.0981	TCGTAGTTTCTAATACAGCATTATTAAAACATAAGAGGCATTCTTTACATTTAGCTCAAAGTGAGTGGCTGGCATTGAAAACAGAGAATAGAATAGAAAATGAATCTAATCCAGTAACCATCAAAGATAAGTAAACATACGGTGAAGTATTAAACCTTTTTTTTTTTTTTTTTTTTTTTTTTTTTTTTTTTTTTTTTTTTTTTTTTTTTTTTTTTTTTTTTTTTTTTTTTTTTTTTTTTTTTTTTTTTTTTTTTTTTCTCTCTCTCTCTCTCTCTCTCTCTTTTTTTTTTTTTTTTTTTTTTTTTTTTTTTTTTTTTTTTTTTTTTTTTTTTTTTTTTTTTTTTTTTTTTTTTTCGCTAATGAAAACCACATGATAAATTAGTGGTTCTTGGAGGACTTGTTTTGTCAGTGGTAAATATTCATGGTGAAGATCATAGCAGTATTATGATAATATATTAATATTTCCTATTTTTATCTCAATATAACAATTATGGTAAAACTGCTGCAGAAAAGATGCTGTAAGTTGAAATAATGTAAGACAAAATAGAAAAGTTAACCTTATTTAATTATTTCCACATAAACATTTCTTTTTTTAAATGCAAACGTGTATTTAAGAAATGTGGCAATATTAAATAAAGTTCAAAACAATTTTGTAATTAACTTGGCAGAGGTTAGGAGTAGTAAAAAGCATTTAGT	0
bGalGal1.mat.broiler.GRCg7b	Z	84029151	84030150	999	134	134.134	3	3.003	GGAGAGGAGAGGAGAGGAGAGGAGAGGAGAGGAGAGGAGAGGAGAGGAGAGGAGAGGAGAGGAGAGGAGAGGAGAGGAGAGGAGAGGAGAGAGAGAGAAAGAAAGAAAGAAAAAGAAAGAGAGAGAGAGAGAGAGAGAGAAAAAAAAAAAAAAAAAAAAAAAAAAAAAAAAAAAAAAAAAAAAAAAAAAAGAGAGAGAGAGAGAGAGAGAGAAAAAAAAAAAAAAAAAAAAAAAAAAAAAAAAAAAAAAAAAAAAAAAAAAAAAAAAAAAAAAAAAAAAAAAAAAAAAGAGAGAGAGAGAGAGAGAGAGAGAAAGAGAGAGAGAGAGAGAGAGAGAGAGAGAGAGAGAGAGAGAGAAAAGGAAATGGAAAAGGCTCACCAATGAAAATACTGCAGCAGTGAGATGAACCAAGTTCTTTTGACAGGAATCTGCACTGCAAATCAACACAGTGTCAGTAACAGAGCAGGAGCAAAAGTTGGCTGAAGTGAGTGAGATGGATAAGGCATGAGGTCATTACCTGTTTCTCTCATTGCATTCAGACCAGTATGCTCTGAGGAATGGAAAACAGGCAGGATGAAAGTGTGGCAC	0
bGalGal1.mat.broiler.GRCg7b	Z	84250651	84251150	499	52	104.208	1	2.00401	AAGAGGAGCAGCTCAATGACTTTGTATGTTTTAATTAATCTTTCCTGAGATACACTCGTTCTAATTCTTCCTGCTTTGGAGTCAGATTCAAGAAATTGTTTTCTGTATATATAACTACAGATATGGAAAGAATGAAAAGAGAGAGAGCATGAGAAAAAAAAAAAAAAAAAAAAAAAAAAAAAAAAAAAAAAAAAAAAAAAAAAAAAAAAAAAAGAGAGAGAGAGAGAGAGAGAGAGAGAGAGAGAGAGAGAGAGAGAGAGAGGAGAGGAGAGGAGAGGAGAGGAGAGGAGAGGAGAGGAGAGGAGAGGAGAGGAGAGGAGAGGAGAGGAGAGGAGAGGAG	0
bGalGal1.mat.broiler.GRCg7b	Z	84290151	84290650	499	1	2.00401	46	92.1844	TTACAGACTGTGTAACAACACACTCAGCAATGAAACTAAAATTGATGTCTCAAAAAAAAAAAAAAAAAAAAAAATTCCTCAACTCTCTGGACATTGGTCTGCGAGTGAGATGTAGTCCTTTTTTTTTTTTTTTTTTTTTTTTTTTTTTTTTTTTTTTTTTTTTTTTTTTTTTTTTTTTTTTTTTTTTTTTTCTCACTTTCCTTTTTCTTCTTCTCCTGTCCTTTCTTTCTCTGCCATCTCCATGTGTCTATATGTTTCAGTTTCTTTTTCTGCAATCAGTAATCCAGAATACGTGTTATCACCATAGGTCCAAATCCATCTTGGATGCAACAGCATTGCGTGTTCCTGCAACTGAAAT	0
bGalGal1.mat.broiler.GRCg7b	Z	84683401	84683900	499	43	86.1723	0	0	CACAACGGTCATTACATTAGTTGAGAAAGTGTTTGCAGATAGGTTTGAGATCAGCATTTTCCATGCCAATCAGAGCATTGTTTCATATTTGAAGGATAAATATTCTTTTTCCTTCTACCTCACTTTGAAGCATATAATAAAGTATAATGTCCTGAGAATGTCTAGTCATTCTGAACTGGATGGTAAACACACATTTTACATCTAACACTGTCTGATGAGAATTCAACAAAATATCTATCTTGTTTCAGAAAAAAAGAAGAAGAAGAGGAAGAAGGAAGAAAAAAGAGAAAGGTAAAAAGATAGAAAAAAAAAAAAAAAAAAAAAAAAAAAAAAAAAAAAAAAAAAAAAAAAAAAAAAAAAAAAAAAAAAA	0
bGalGal1.mat.broiler.GRCg7b	Z	84745401	84745900	499	43	86.1723	1	2.00401	ATTTGTTACAAGACAAAACCATCAAAAGAACAAGAATCAGTCTGTACAAATAAGCAGAAGCCATCAAGCATAGAAAGTCACCAGGTCTGTACAGAGTCTGTCCTCCAAAAATAGAGCTCAGAAGAGAAAAAAAGATATATAATAAAAAATGTTTTTGAAGAAGAAAGGCTTGTAAAACTTAGAATTGAAGTAAAAAAGAATATAGATGTGATCAAAGTATTTTATCAGTTGTGATGAGATAAAAGGAAAAAAAAAAAAAAAAAAAAAAAAAAAAAAAAAAAAAAAAAAAAAAAAAAAAAAAAAAAAAAAAAAAAAAAAAAAAAAAAAACATGAATACAGAAAAGTTTTGTATACATGGAAGATCAGA	0
bGalGal1.mat.broiler.GRCg7b	Z	84768151	84768950	799	75	93.8673	1	1.25156	CTGAATGTAGTCTTTGGAAGAATACTATAGAGACCTTCCAGATTCCAAAAGAGAGAAAAGAAAAGAAAAGAAAAGAGAGACAGAGAGAGAGAGAGAGATGAAGGAAGGAAGGAAGGAAGGAAGGAAGGAAGGAAGGAAGGAAGGAAGGAAGGAAGGAAGGAAGGAAGGAAGGAAGGAAAAAAAAAAGGAAGGAAAGGAAAGGAAAGGAAAGGAAAGGAAAGGAAGGAAAGGAAGGAAAGGAAGGAAAAGGAAAAGGAAAGGAAAGGAAAGGAAGGAAAGGAAGGAAAAGGAAAGGAAAGGAAAGGAAGGAAGGAAGGAAGGAAGGAAGGAAGGAAGGAAGGAAGGAAGGAAGGAAGGAAGGAAGGAAGGAAGGAAGGAAGGAAGGAAGGAAGGAAGGAAGGAAGGAAGGAAGGAAGGAAAAAAAAGGAAAAAAAAGGAAAGGAAGGAAAGGAAAGGAAAGGAAAGGAAAGGAAAAGGAAGGAAAAGGAAAGGAAGGAAAGGAAAGGAAAGGAAAGGAAAGGAAGGAAAGGAAGGAAAGGAAGGAAAAGGAAAGGAAAGAAAGGAAGGAAGG	0
bGalGal1.mat.broiler.GRCg7b	Z	84829701	84830200	499	48	96.1924	1	2.00401	GTAAAATGGTCCACACAGCGATGTTGATTGCCACACGGCAACACCGACCTCTCATCTAAATCAGAGTCTTATCAAAAGAAATGCCTCAGAAAGCAAGTTTTGAGTCAAAAATAAAGAAGGATTCATATACCAAGTGGCTCAAAGGTTGCTTGAAACTGATGCACAAATGACCGTTCATGGTGGTAAAGAAATGGAAAAAAAAAAAAAAGGAAAAAAAAAAAAAAAAAAAAAAAGGAAAAAAAAAAAAAAAAAAAAAAAAAAAAAAAAAAAAAAAAAAAAAAAAAAAAAAAAAAAAAGGAAGGAACTATCAGTGACATAGGCAGTGGAAGTCAGCATCGCAAGCATCCTGTAG	0
bGalGal1.mat.broiler.GRCg7b	Z	84885951	84886450	499	51	102.204	1	2.00401	CAAACAGCGCCAGAGAAATGCTTTCAAATGTAAAATGGTCCACACAGCGATGTTGATTGCCACACGGCAACACCGACCTCTCATCTAAATCAGAGTCTTATCAAAAGAAATGCCTCAGAAAGCAAGTTTTGAGTCAAAAATAAAGAAGGATTCATATACCAAGTGGCTCAAAGGTTGCTTGAAACTGATGCACAAATGACCGTTCATGGTGGTAAAGAAATGGAAAAAAAAAAAAAAAAAAAAAAAAAAAAAAAAAAAAAAAAAAAAAAAAAAAAAAAAAAAAAAAAAAAAAAAAAAAAAAAAAAAAAAAAAAAAAAAAAAAAAAAAGGAACTATCAGTGACA	0
bGalGal1.mat.broiler.GRCg7b	Z	85199451	85199950	499	0	0	60	120.24	TCCTTCCTTCCTTCCTTCCTTCCTTCCTTCCTTCCTTCCTTCCTTCCTTCCTTCCTTCCTTCCTTCCTTCCTTCCTTCCTTCCTTCCTTCCTTCCTTCCTTCCTTCCTTCCTTCCTTCCTTCCTTCCTTCCTTCCTTCCTTCCTTCCTTCCTTCCTTCCTTCCTTTTCTCTCTCTCTCTCTCTCTCTCTCTCTCTCTCTCTCTCTTTTTTTTTTTTTTTTTTTTTTTTTTTTTTTTTTTTTTTTTTTTTTTTTTTTTTTTTTTTTTTTCCTTCACTACTAGCTTCTTATTTGCCTTCCGTTTCATGCTTTTCTTCCTTT	0
bGalGal1.mat.broiler.GRCg7b	Z	85227951	85229850	1899	225	118.483	0	0	TGACAGAAATCTTCCACGAGTGTGAGCTGAAGGATCCTCCTCAAAGCTGTAGTGACTGCAGCTCCTGCAGCCTTTCGGAGTCACAAATCACTGACATAACCATTCACTGGCTGTTGAAAAGAGAGACTTTTGTGTTCTGTGGAGGTGCAACAAGTCACAGCATTGCCATTGTTCTGTGAAGAGCAGATGTTGTTCCACAAAAAGAGAAGAAGACGAAGAAGAACAAGAAAAAGAAAAAAAAAAAAAAAAAAAAAAAAAAAAAAAAAAAAAAAGAGAAAAAAAAAAAAAAAAAAAAAAAAAAAAAAAAAAAAAAAAAAAAAAAAAAAAAAAAAAAAAAAAAAAAAAAAAAAAAAAAAGAAAAAAAAAAAAAGAAAAAAAAAAAAAAAGAAAAAAAAAAAATAAAAGGAAAAGAGAAAAAAAAAAAAAAAAAAAAAAAAAAAAAAAAAAAAAAAGAGAAAAAAAAAAAAAAAAAAAAAAAAAAAAAAAAAAAAAAGGTAAAAGGAAAAAAAGTGAAAAAAAAAAAAAAAAAAAAAAAAAAAGCGAAAAAAAAAAAAAAAGGAAAAAAAAAAAAAAAAAGAGAAAAAAAAAAAAAAAAAAAAAAAAAAAAAAAAAAAAAAAAAAAAAAAAGAGAAAAAAAAAAAAAAAAAAAAAAAAAAAAAAAAAAAAAAAAAAAAAAAAAAAAAAAAAAAAAAAAAAAAAAAAAAAAAAAAAAAAAAAAGGAAAAGGTAAAAGGAAAAAAAAAAAAAAAAAAAAAAAGGAAAAAAAGGAAAAAAGGAAAAAAAAAAGGTAAAAAAAAAAAAAAAAAAAAAAAAAAAAAAAAAAAAAAAAAAAAAAAAAAAAAAAAAAAAAAAAAAAAAAAAAAAAAAAAAAAAAAAAAAAAAAAAAAAAAAAGAGAAAAAAAAAAAAAAAAAAAAAAAAAAAAAAAAAAAAAACGGAAAAGGAAAAAAAAAAAAAAAAAAAGGAAAAAAAAAAAAAAAAAAAAAAAAAAAAAAAAAAAAAAAAAAAAAAAAAAAAAAAGGAAACGGAAAAAACTGAAACTGAAAAAACTGAAAAAACTTTTGCAAGAAAAACTCTGTTTGCAAGAAAACAGAGGCACTACATAAAATGTGACTTCAGAAGAGAAGATGTCATAAAGTGTGTCAGTTCACTCTTGATGAGGTTAACCAATAAGGATGAAAAACCATGGTGTGCAGGCTGAGATAAGGACTGAAAAAAGACAGTTGT	0
bGalGal1.mat.broiler.GRCg7b	Z	85232601	85234100	1499	163	108.739	9	6.004	ATTAGTACTGTTTTAAGTGCATGCTGCAATATATCCTTGTTCCTCATGGTCACCGACTCTTTCTTACTGTTCTGGTGTCAGAATCCTTGGATGCTCCTTGATGTCACAGCATTAAATATATTGGTGACCTTTGTCCTGCACTTTCCAGCACTAACAAGAAGTTAATAGCTCTCCTCAACTCTTTTCCAAGAGTAGTGCAAGCACAGAAGGACTTAAGAAGATGACAAGGTTCTGCATATGATTACCACAATGCAGTTTCTGCACACCGGAAAAAAAAAAAAAAAAAAAAAAAAAAAAAAAAAAAAAAAAAAAAAAAAAAAAAAAAAAAAAAAAAAAAAAGGAAAAAAAAAAAAAAAAAAAAAAAAAAAAAAAAAAAAAAAAAAAAAAAAAAAAAAAAAAAAAAAAAAAAAAAAAAAAAAAAAAAAAAAAAAAAAAAAAAAAAAAAAAAAAAAAAAAAAAAAAAAAAAAAAAAAAAAAAAAAAAAAAAAAAAAAAAAAAAAAAAAAAAAAAAAAAAAAAAAAAAAAAAAAAAAAAAAAAAAAAAAAAAAAAAAAAAAAAAAAAAAAAAAAAAAAAAAAAAAAAAAAAAAAAAAAGAAAAAAAGTTCATGATAGTCAGTAGGCAAAATGCTTTTTGAATATTTAGCTGAATCTGTTCTTTCGTCTTTTGTGATAAACCACGTATAGCATTATGCAGGAAACCACTCCTTAGTAATAGATGTGTATTCAGACATGCTCTTTGTAAAGCATTGCTGTCTTCACCATATGGTATTGACATGAGATGACAGAGATGATAACTTGCCATCTGACACCTTATGTCCTCACTCTCAGTCCATTATCCTTTAATGCTGCAGGAGACTGGACTGAGACCTCCTTGCCATCTGGCTGTCTTTCAGTGTTTGTTCCTGCATCACCTATCTCCACGCTATTTCTAGACTGAACACACATGGAGTATGCTCGCTGTCCGAGCCATTTGAGTATCTGTG	0
bGalGal1.mat.broiler.GRCg7b	Z	85261101	85261600	499	49	98.1964	0	0	GGAAGGAAAAAAAAGGAAGGAAGGAAGGAAGGAAAAAAAAGGAAGGAAGGAAGGAAAAAGGAAAGGAAAGGAAAGGAAGGAAAGGAAAAAAAGGAAGGAAGGAAGGAAGGAAGGAAGGAAGGAAGGAAGGAAGGAAGGAAGGAAGGAAGGAAGGAAAGGAAAGGAAAGGAAAAGGAAAGGAAAAAAAGGAAGGAAGGAAGGAAGGAAGGAAGGAAGGAAGGAAAGGAAAGGAAAGGAAAGGAAAGGAAAGGAAAAAAAAAGGAAGGAAGGAAGGAAGGAAGGAAGGAAGGAAGGAAGGAAGGAAGGAAGGAAGGAAGGAAGGAAGGAAGGAAGGAAGGAAGGAAGGAAGGAAGGA	0
bGalGal1.mat.broiler.GRCg7b	Z	85434101	85434600	499	1	2.00401	55	110.22	ACTTAATTTAAAGTGTTAATCTCAAAGCCAAATCAGAGATTCATTATCAAACCAATGAAAAAAAACTCATTCTGCTTCGTCCTCTGGAAGCTTACATAATGTTTTGGTGTGTGAAGTTTGAACCACTTAAGCTGTAAAGTGTAAAGCAAAGGAAGAAAAATGTGATTTTAATCTGAGGATAGATGTAACAAAAAACCTCCACCAATCATTAAACTTTGTCCTTTTTTTTTTTTTTTTTTTTTTTTTTTTTTTTTTTTTTTTTTTTTTTTTTTTTTTTTTTTTTTTTTTTTTTTTTTTTTTTTTTTTTTTTTTTTTTTTTTTTTTTTTTTTT	0
bGalGal1.mat.broiler.GRCg7b	Z	85957351	85957850	499	42	84.1683	3	6.01202	GTGCTTAACTGAGAAACATCTCCTAGACTCTGTTTTGGCTCTTTTCCTTAAAGATTCCTTTTTTAGTCCTCTTGAAGAAACACACTGGCCATATATTTGAACATAAAGAGAAACAGGCTTGTGAGAAAGAAGCCTGAAGAGCCAATGTTCTTCTGACCTTTGAACATCAGATCATAGAGCTTAGAAAAAAATCAGATTGTTCAGTCTGCTTGCTCTGAGCTCAGGTTGAGTTCTTACAAAAACAGATGAGAGTGCCTCATTGCAAGGAAAAAAAAAAAAAAAAAAAAAAAAAAAAAAAAAAAAAAAAAAAAAAAAAAAAAAAAAAAAAAAAAAAAAAAAAAGCGAAAGGAAAAGCGAAAGGAAG	0

### Sheet: Homo sapiens
Genome Version	Chromosome	Start bp	Stop bp	Length	GGG Count	GGG / 1kb	CCC Count	CCC / 1kb	Sequence	1st Gene Chromosome	1st Gene Start bp	1st Gene Stop bp	1st Gene Strand	1st Gene db ID	1st Gene Name	1st Gene info	2nd Gene Chromosome	2nd Gene Start bp	2nd Gene Stop bp	2nd Gene Strand	2nd Gene db ID	2nd Gene Name	2nd Gene info	3rd Gene Chromosome	3rd Gene Start bp	3rd Gene Stop bp	3rd Gene Strand	3rd Gene db ID	3rd Gene Name	3rd Gene info
GRCh38.p14	1	875901	876400	499	0	0	50	100.2	CCCACGCTCGCCCACGCTCCTCCCCCACACTCTCCCACACTCCCCCACACTCCCCCACACTCCCCCACGCTCCTCCCCCACACTCTCCCACACTCCCCCACACTCCCCCACACTCCCCCATACTCCCCCATACTCCCCCATACTCCCCCACACTCCCCCACACTCCCCCACACTCCCCCATACTCGCCCACACTCCCCCACACCCCACACTCGCCCACACTCGCCCACACTCCCCCACACTCGCCCATACTCGCCCACACTCCCCCACACCCCACACTCGCCCACACTCGCCCACACTCGCCCACACTCGCCCACACTCCCCCACACTCGCCCACACTCCCCCACACTCGCCCACACTCGCCCACACTCCCCCACACTCCCTCACAGTCGCCCACACTCCCCCACACTCCCCCACACTCCCCCACACTCGCCCACACTCCCCCACGCTCCCCCATACTCGCCCACGCTCCCCCATACTCGCCCACGCTCCCCCACGCTCC	0
GRCh38.p14	1	908401	910400	1999	146	73.0365	48	24.012	ACAAGATATGGTTCAAAGGAAAGCAGGGCCTGGGAGAGGCCTGTGTGCAGTGTGTCTGCAAAGGGAGGAGGAGGCAAAGATACTGAAGGTGAAGAGGGAAAGGAGGAAGGGACAGGGGAGGTGACAGAGGGAGGGGAGGGGGAGGAGGGGCGGGGGAGAGGAGGGAAAAGGGGGAGGCGATGGGACGGGGGAGGGAATGGGGGAACAGGTGGGAGGGGAGGAGGGGGTGGGGGAGAGGAGACAGGGGAGAGGGGAGTAGGGGGAGGGGATGAGGGGAAGGTGGGAGGGGAGAGGGGAGGGGATGGGGGAGGGAATGAGGGGACAGGTGGGAGGGGAGAGGGGACAAGTGGGAGGGGAAGGGATGGGGGAGGGATGAGGGGACAGGTGGGAGGGGAGGGAATGAGGGGCAGGGGGGAAGGGAGGGATGAGGGGCAGGGGGGAAGGGAGGGGGGTTTGGCCCTGCAGCAGGTGGGATTCTGCTCAGCCCATTTCCTGGGCCACGGGATTCATGAAGGGCACCGGGTCAGGCCCCCCGGGCGCACCGTTGCTGGTATATGCGGTGATCGGGGTCAGGCCCCCGGGCGCACCTTTGCTGGTATATGCGGGGGTCGGGGTCAGGCCCCCGGGCGCACCGTTGCTGGTATATGCGGGGGTCGGGGTCAGGCCCCCGGGCGCACCGTTGCTGGTATATGCGGTGGTCGGGGTCAGGCCCCCCGGGCGCACTGTTGCTGGTATATGCGGTGGTCGGGGTCAGGCCCCCGGGCGCACCTTTGCTGGTATATGCGGGGGTCGGGGTCAGGCCCCCGGGCGCACCGTTGCTGGTATATGCGGGGGTCGGGGTCAGGCCCCCGGGCGTTGCTGGTATATGCGGGGGTCGGGGTCAGGCCCCCGGGCGCACCGTTGCTGGTATATGCGGTGGTCGGGGTCAGGCCCCCGGGCGCACCGTTGCTGGTATATGCGGGGGTCGGGGTCAGGCCCCCGGGCGCACCGTTGCTGGTATATGCGGTGGTCGGGGTCAGGCCCCCGGGCGCATCTTTGCTGGTATATGCGGTGGTCGGGGTCAGGCCCCCCGGGCGCACTGTTGCTGGTATATGCGGTGGTCGGGGTCAGGCCCCCGGGCGCACCTTTGCTGGTATATGCGGGGGTCGGGGTCAGGCCCCCGGGCGCACCGTTGCTGGTATATGCGGGGGTCGGGGTCAGGCCCCCGGGCGTTGCTGGTATATGCGGTGGTCGGGGTCAGGCCCCCGGGCGCACCGTTGCTGGTATATGCGGGGGTCGGGGTCAGGCCCCCGGGCGCACCGTTGCTGGTATATGCGGTGGTCGGGGTCAGGCCCCCGGGCGCACCGTTGCTGGTATATGCGGGGGTCGGGGTCAGGCCCCCGGGCGTTGCTGGTATATGCGGGGGTCGGGGTCAGGCCCCCGGGCGCACCGTTGCTGGTATATGCGGGGGTTGGGGTCAGGCCCCCCGGGCGCACCGTTGCTGGTATATGCGGGGGTCGTTTGTGGTGTCATCACTGCTATCTTCCAGGCCGGGAGGAAGGACCGAGGGTGGGCCCGGCGCGGGTGGGGGTCCTGGGCAGGGGCGGCGGCGCGGCCGGGCTGGTCCTGGCGCTGGGACCCGCAGCTGCGCCCTCTGCCTGAGCAGAGACCGGGGCCCCCACGCTCCGCGCCAGCACCCGGCCGCGCCGCGGAGAGGGAAGGGTTACGGCGGGGATGGGGGTGGGGGGGTTGGCGGGGGCGCGACTGACGGGCTCGGGATTGGCTCGGCGCGCGCGGGACCCGGGGGCAGCTGCGGGCCCAGACTTCCCGGACGCCCTGGCGCCTCTGCTGCCCACGGCGGCCCCGAGGCCGCGCCCGCGGAGAGGGGGGCCCCCATCTCCTGTCAGCCGCAGTGACTGCGGGTGCCTGACGGCGCCGCCAGCCCGGGGGGCCCCTCCCGGCCCCAGCGGGGTCTCCCGGGGCTGCCTCTGTCGGTCCCGACCTGCCTGGTCCCTGGAGCT	0
GRCh38.p14	1	964401	964900	499	43	86.1723	5	10.02	GCGTGGCCGTGCTGGAGGGTGCCCTGTACGTGGCAGGGGGCAACGACGGCACCAGCTGCCTCAACTCGGTAGAGAGATACAGTCCAAAGGCTGGAGCCTGGGAAAGCGTGGCGCCCATGAATATCCGCAGGTCCGCAGTGGGGCTGCGGGGAGGGGGGCGCGGGTCCGCAGTGGGGCTGTGGGAGGGGTCCGCGCGTCCGCAGTGGGGATGTGCTGCGGGGAGGGGGGCGCGGGTCCGCAGTGGGGATGTGCTGCCGGGAGGGGGGCGCGGGTCCGCAGTGGGGATGTGCTGCCGGGAGGGGGGCGCGGGTCCGCAGTGGGGATGTGCTGCCGGGAGGGGGGCGCGGGTCCGCAGTGGGGATGTGCTGCCGGGAGGGGGGCGCGGGTCCGCAGTGGGGATGTGCTGCCGGGAGGGGGGCGCGGGTCCGCAGTGGGGATGTGCTGTGAGAAGGGAGTTCTCCCAACCTCAGCGAGCATGTCCCGCCACCACCCCTTTTTGT	0
GRCh38.p14	1	976651	979650	2999	105	35.0117	226	75.3585	CACGGCTGCACTCAGAGATGGCCCCGCACACGCCCGCCCCGGGAACCGCCTGCCCCCACCCCCACCAACCCCGGGAACCGCCTCCCACTCCCCCCGCCAACCCCGGGAACCGCCTCCCACTCCCCCCGCCAACCCCGGGAACCGCCTCCCACTCCCCCCGCCAACCCCGGGAACCGCCTCCCACTCCCCCCGCCAACCCCGGGAACCGCCTCCCACTCCCCCCGCCAACCCCGGGAACCGCCTCCCACTCCCCCCGCCAACCCCGGGAACCGCCTCCCACTCCCCCCGCCAACCCCGGGAACCGCCTCCCACTCCCCCCGCAACCCCGGGAACCGCCTCCCACTCCCCCCGCAACCCCGGGAACCGCCTCCCGCTCCCCCCACCAACCCCGGGAACCGCCTCCCGCTCCCCCCACCAACCCCGGGAACCGCCTCCCGCTCCCCCCGCAACCCCGGGAACCGCCTCCCGCTCCCCCCACCAACCCCGGGAACCGCCTCCCGCTCCCCCCACCAACCCCGGGAACCGCCTCCCGCTCCCCCCACCAACCCCGGGAACCGCCTCCCGCTCCCCCCACCAACCCCGGGAACCGCCTCCCACCACCCCGCCAACCCCGGGAACCGCCTGCCCCCACCGACCAACCCCGGGAACCGCCTCCCACTCCCCCCGCAACCCCGGGAACCGCCTCCCGCTCCCCCCACCAACCCCGGGAACCGCCTCCCGCTCCCCCCACCAACCCCGGGAACCGCCTCCCGCTCCCCCCACCAACCCCGGGAACCGCCTCCCGCTCCCCCCACCAACCCCGGGAACCGCCTCCCGCTCCCCCCACCAACCCCGGGAACCGCCTCCCGCTCCCCCCACCAACCCCGGGAACCGCCTCCCGCTCCCCCCACCAACCCCGGGAACCGCCTCCCGCTCCCCCCACCAACCCCGGGAACCGCCTCCCGCTCCCCCCACCAACCCCGGGAACCGCCTCCCGCTCCCCCCACCAACCCCGGGAACCGCCTCCCGCTCCCCCCACCAACCCCGGGAACCGCCTCCCGCTCCCCCCGCAACCCCGGGAACCGCCTGCCCCCACCGACCAACCCCGGGAACCGCCTCCCACCCCCACCAACCCCGGGAACCGCCTCCCAATCCCCCCAACCCCGGGAACTGCCTCCCACCCCCACCAACCCCGGGAACCGCCTCCCAATCCCCCCAACCCCGGGAACTGCCTCCCACCACCCCCAACCCCGGGAACCGCCTCCCACTCCCCCCGCAACCCCGGGAACCGCCTCCCACCACCCCGCAACCCCGGGAACCGCCTGCCCCCACCGACCAACCCCGGGAACCGCCTCCCAATCCCCCCAACCCCAGGAACCGCCTCCCAACCCCCCCCAACCCCAGGAACCGCCTCCCAACCCCCCCCAACCCCAGGAACTGCCTGCCCCGGGAGCCGCTTCCCCCGCAACCCCGGGAACCACCTGCCCCGCACACGGCCGCCCCGGGAACCGCCTGCCTCCCCCTCCAACCCCAGGAACCGCCTGCCCCACCCTAACCCTGCACACTCTTGGCCTGGGAACTGCCTGCCCCGCACACGCCCGCCCCGGGAACCGCCTGCCCCAGATACATCCATCATGGGACATGTCTGTCCTAAGATACATTTGTGCTGGACACGTCTACCCTGGACACGTCTTCCCGAAACCCCTCTGTCATGGACACGTCTTCCTGAGAACTGGTTGCCCCGGGAACCGCCTGCCCCGGGAACCGCCCGCCCTGGACGCGTCTGTCGGAGTCACATCGCCCCCGTGCTTCTTCTGCCTGAGATTTGGGTGACCTGGTTGAGTTGGGCCAGTTTGGGGGAACTGCCAGTGGAGGCCCCGTGTTCTGGTCTGTAAAGCATCTCCCAGAGGACATCAGTGTGAGATGGGCCTCGTAGAGTGCCTGACCCTGAAGGTAGCCAGGCCTGGGCGGGAACCCTGCCAGAGGCTGGGGGAGGGACGCCGCCGTCACATGGGCCCGAACACAGGGCAACGGCGGCGCAGAGCCAACCCCCTGAACAACCCGGGTGCTTGGACTGGGCCGCCCCATCTGGACTGTGTGCTGGGATGACTGGGGGCTGGTCCCCAGGCTCCCCTGCTAGGGGATGACCCAAGCCCGGCCTGCCCGGCCCCTGCGGCCCCCTGCTTGGCCAAGATCCCTGGACAGTGTGTGCCTGGGATCTGGACGGGCTGTGGGATCCGAGAGCACGTACCTGCCCGTCTAAGAGCCAGGTGGAGCCGCTCTACCACGGCTGGCTTGAGGGGGGTCCCAGGCCCCGCCCCCTCGGAGGCCGACCGGGGAGGCTCCAGGGCCTGCAGTGGGAGCGGGACAGCCGGCCCCAGCACGCCCTCAAGCCTGTCCTCCCCGAAGAAGAAGTGTTCATAGACCTCAGGGATGGAGATGGGCACGGGGTCTCCAGGTATGGGGGCCGGCACAGGATCAGCTCTCGGGAGCGGCTCCGGGGACCCCCGCCGCCTCGACCTCTGGGCTCCAACGTCTGGGAAGAAGAACTCGCACATGTCCGGCCACTGGACGCCTGCCGGATCCTGACCGGCCGCTGCCGCCTCAGCCTCTTCGTTCTCCTCGATGGTGTCACAGAAGAAGAACTCGTAGGCCTCCGGGAGGGTCACGGCAAAGCTGCTCCCGGGCCCGACCCTCGTCACGGCAGAGGGAGGGGGGCGAGGCAGGTGCTTGAGGATCCGAGGCTGGTGGGGCCGGGGCCCGACAGCCACAGCCTCCCAGGCTCCGGGCCCCCCGTGGGCCCCAGTTGCTGTCTGGGGGGCTGAGGGCCGGGCTGAGGCCTGTCCTGAGCCTGGCTTATTGGGGCTGGGCCCAGCCACGGAGAAGCGCACTTTCTTCTTCCTGGGGACTTGGGTGAGACCCAGTGCGGGTGCCCCAGAGCAGCATCCGGGGGCCCCTGCTGAGGGCTCAGACACAACCGCCTCCATCTCCACCACATCAGGCCCAGCTCTGCGGGTGGGA	0
GRCh38.p14	1	1040651	1041150	499	43	86.1723	8	16.0321	CCTACCCGCCCCAGCGTGCCGGGGAATGCTGTGCGGCTTCGGCGCCGTGTGCGAGCCCAACGCGGAGGGGCCGGGCCGGGCGTCCTGCGTCTGCAAGAAGAGCCCGTGCCCCAGCGTGGTGGCGCCTGTGTGTGGGTCGGACGCCTCCACCTACAGCAACGAATGCGAGCTGCAGCGGGCGCAGTGCAGCCAGCAGCGCCGCATCCGCCTGCTCAGCCGCGGGCCGTGCGGTGAGCGGGGCGGGGCCGGTGCCTGGGGCGGGGAGGGGCGGGGCCTATGAGATGGAGCGAGGCTGGGAGGGGCTTCGGGGCCAGTGGGGCGGGGGCAGGGGCGGGGCCCGGCGGGGAGGAGCGGGGCTGGGAGGGGCCTGGGGGGCGGAGCGGGGCGGGAGCGGGGGCGGGGCCTGCGGGGCCCGGCGGGGAGGAGCGGGGCTGGGAGGGGCCTGGGGGGCGGAGCGGGGCGGGAGCGGGGCGGGAGCGGGGGCGGGGGCGGCCCGTCTG	0
GRCh38.p14	1	1064651	1065650	999	82	82.0821	29	29.029	GGGTCCACTGGGCTCAGGGAAGACCCCCTGCCAGGGAGACCCCAGGCGCCTGAATGGCCACGGGAAGGAAAACCTACCAGCCCCTCCGTGTGTCCTCCTGGCACATGGCGACCTCCATGACCCGACGAGGGTGCGGGGCCCGGGGCAGGGTGGCCAGGTGCGGGGGTGCGGGGCCCGGGGCAGCTGCCCTCGGTGGGAGGGGTGTGGTGTGGTCTGCGGGGCCCTGGGGGGGTGTGGTGGGGTCTGCGGGGCCCTGGGGGGGTGTGGTGTGGTCTGCGGGGCCCTGGGGGGGTGTGGTGGGGTCTGCGGGGCCCTGGGGGGGTGTGGTGGGGTCTGCGGGGCCCTGGGGGGGTGTGGTGGGGTCTGCGGGGCCCTGGGGGGGTGTGGTGTGGTCTGCGGGGCCCTGGGGGGGTGTGGTGGGGTCTGCGGGGCCCTGGGGGGGTGTGGTGTGGTCTGCGGGGCCCTGGGGGGGTGTGGTGGGGTCTGCGGGGCCCTGGGGGGGTGTGGTGGGGTCTGCGGGGCCCTGGGGGGGGTGGGGTCTGCGGGGCCCTGGGGGTGTTGTGGTGGGGTCTGCGGGGCCCTGGGGGGGTGTGGTGGGGTCTGCGGTGCCCTCGGGGGGTGTGGTGGGGTCTGCGGGGCCCTGGGGGGGTGTGGTGGGGTCTGGGGGGCCCTAAGCTTAGATGCAGGTCTCTCCCTGGCAGCCCCTCAAGGCCACGAGGATCAGTGCTCGGAGCCTGGAGGGCTGTGTGCAGGAGTAGCAGGGCCACTGATGCCAGCGGGAAGGCCAGGCAGGGCTTCTGGGTGGAGTTCAAGGTGCATCCTGACCGCTGTCACCTTCAGACTCTGTCCCCTGGGGCTGGGGCAAGTGCCCGATGGGAGCGCAGGGTCTGGGACTGTAGGGTCCAGCCCTACGGAGCTTAGCAGGTGTTCTCCCCGTGTGTGGAGATGAGAGATTGTAATAAATAAAGACACAAGACAAAGAGATAAAGAGAAAACAGCT	1	1065634	1069347	-1	ENSG00000304119	novel_transcript
GRCh38.p14	1	1075651	1079650	3999	333	83.2708	6	1.50038	AGGACTCTCAGTCAGGGGTTGGGGGGACCCCTGCCAGTTCCATGAGGACTCTCAGTCGGGGGTTAGGGGGGTTCAGAGAGCGGATTTGGGTGCTCAGACAGGGAGGGGTGGATGCTCAGAGAGCGGGGCGCGGGCTGGGGCTGGGCTTTCAGACAGGGAGGGCTGGGGACTCAAGAGCTGGGGAGGGGTGGGAGCTCTGTGAGGGGCTCCGTGCGGGGTGGCTGAGGCTATGGGAACTCTGTGGGGGGAGGCTGAGGCTATGGGGACTCCGTGGGGGGAGGCTGAGGCTATGGGGACTCCGTGCCGGGAGGCTGAGGCTATGGGGACTCCGTGGCGGGAGGCTGAGGCTATGGGGACTCCGTGGGGGGAGGCTGAGGTTATGGGGACTCCGTGCTGGGAGGCTGAGGCTATGGGGACTCCATCGGGGGAGGCTGAGTCTATGGGGACTCCGTGGGGGGAGGCTGAGGCTATGGGGACTCCGTGCCGGGAGGCTGAGGCTATGGGGACTCCGTGGGGCAGGCTGAGGCTACGGTGACTCCGTGCAGGGCTGTGAGGCTACGGGGACTCCGTGGGGGGTGGCTGAGGCTACGGGGACTCCGTGGGGGGAGGCTGAGGCTACGGGGACTCCGTGGGGGGAGGCTGAGGCTACGGGGACTCCGTGGGGGGAGGCTGAGGCTACGGGGACTCCGTGCTGGGAGGCTGAGGCTATGGGGACTCCGTCGGGGGAGGCTGAGTCTATGGGGACTCCGTGGGGGGAGGCTGAGGCTATGGGGACTCCGTGCCGGGAGGCTGAGGCTATGGGGACTCCGTGGGGCAGGCTGAGGCTATGGTGACTCCGTGCAGGGCTGTGAGGCTACGGGGACTCCGTGGGGGGTGGCTGAGGCTACGGGGACTCCGTGGGGGGAGGCTGAGGCTACGGGGACTCCGTGGGGGGAGGCTGAGGCTACGGGGACTCCGTGGGGGGAGGCTGAGGCTACGGGGACTCCGTGGGGGGAGGCTGAGGCTACGGGGACTCCGTGGGGGGAGGCTGAGGCTACGGGGACTCCGTGGGGGGAGGCTGAGGCTACGGGGACTCCGTGGGGGGAGGCTGAGGCTACGGGGACTCCGTGGGGGGAGGCTGAGGCTACGGGGACTCCGTGGGGGGAGGCTGAGGCTACGGGGACTCCGTGGGGGGAGGCTGAGGCTACGGGGACTCCGTGGGGGGAGGCTGAGGCTACGGGGACTCCGTGGGGGGAGGCTGAGGCTACGGGGACTCCGTGGGGGGAGGCTGAGGCTACGGGGACTCCGTGGGGGGAGGCTGAGGCTACGGGGACTCCGTGGGGGGAGGCTGAGGCTACGGGGACTCCGTGGGGGGAGGCTGAGGCTACGGGGACTCCGTGGGGGGAGGCTGAGGCTACGGGGACTCCGTGGGGGGAGGCTGAGGCTACGGGGACTCCGTGCCGGGAGGCTGAGGCTACGGGGACTCCGTGCGGGGAGGCTGAGTCTACGGGGACTCCGTGAGGGGTGGCTGAGTCTATGGGGACTCCGTGCGGGGAGGCTGAGTCTATGGGGACTCCGTGCGGGGTGGCTGAGGCTATGGGGACTCCGTGCCGGGAGGCTGAGGCTATGGGGACTCCGTGCCGGGAGGCTGAGTCTATGGGGACTCCGTGCCGGGAGGCTGAGTCTATGGGGACTCTGTGCCGGGAGGCTGAGGCTACGGGGACTCCGTGCCGGGAGGCTGAGGCTACGGGGACTCCGTGGGGGGAGGCTGAGGCTACGGGGACTCCGTGGGGGGAGGCTGAGGCTACGGGGACTCCGTGGGGGGAGGCTGAGGCTATGGGGACTCCGTGGGGGGAGGCTGAGGCTATGGGGACTCCGTGGGGGGAGGCTGAGTCTATGGGGACTCCGTGCCGAGAGGCTGAGTCTATGGGGACTCCGTGCCGGGAGGCTGAGTCTATGGGGACTCCGTGCCGGGAGGCTGAGTCTATGGGGACTCCGTTGGGGGAGGCTGAGGCTATGGGGACTCCGTTGGGGGAGGCTGAGGCTATGGGGACTCCGTTGGGGGAGGCTGAGGCTATGGGGACTCCGTGCGGGGAGGCTGAGGCTACGGGGACTCCGTGGGGGGAGGCTGAGGCTACGGGGACTCCGTGGGGGGAGGCTGAGGCTACGGGGACTCCGTGGGGGGAGGCTGAGGCTACGGGGACTCCGTGCGGGGAGGCTGAGGCTACGGGGACTCCGTTGGGGGAGGCTGAGGCTACGGGGACTCCGTGGGGGGAGGCTGAGGCTACGGGGACTCCGTGGGGGGAGGCTGAGGCTACGGGGACTCCGTGGGGGGAGGCTGAGGCTACGGGGACTCCGTGGGGGGAGGCTGAGGCTATGGGGACTCCGTGCCGGGAGGCTGAGTCTATGGGGACTCCGTTGGGGGAGGCTGAGGCTATGGGGACTCCGTTGGGGGAGGCTGAGGCTATGGGGACTCCGTGCGGGGAGGCTGAGGCTATGGGGACTCCGTGGGGGGACGCTGAGGCTATGGGGACTCCGTGGGGGGAGGCTGAGGCTATGGGGACTCCGTGGGGGGAGGCTGAGGCTATGGGGACTCCGTGGGGGGAGGCTGAGGCTATGGGGACTCCGTGGGGGGAGGCTGCGTCTATGGGGACTCCGTGAGGGGTGGCTGAGGCTATGGGGACTCCGTGGGGGGAGGCTGAGGCTATGGGGACTCCGTGGGGGGAGGCTGAGGCTATGGGGACTCCGTGGGGGGAGGCTGAGGCTATGGGGACTCCGTGGGGGGAGGCTGAGGCTATGGGGACTCCGTGGGGGGAGGCTGAGGCTATGGGGACTCCGTGGGGGGAGGCTGAGGCTATGGGGACTCCGTGGGGGGAGGCTGAGGCTATGGGGACTCCGTGGGGGGAGGCTGAGGCTATGGGGACTCCGTGGGGGGAGGCTGAGGCTATGGGGACTCCGTGGGGGGAGGCTGAGGCTATGGGGACTCCGTGGGGGGAGGCTGAGGCTATGGGGACTCCGTGGGGGGAGGCTGAGGCTATGGGGACTCCGTGCCGGGAGGCTGAGGCTATGGGGACTCCGTGGGGGGAGGCTGAGGCTATGGGGACTCCGTGGGGGGAGGCTGAGGCTATGGGCACTCCGTGGGGGGAGGCTGAGGCTATGGGGACTCCGTGGGGGGAGGCTGAGGCTATGGGGACTCCGTGAGGGGTGGCTGAGGCTATGGGGACTCCGTGCCGGGAGGCTGAGGCTATGGGGACTCCGTGGGGGGAGGCTGAGGCTATGGGGACTCCGTGCGGGGAGGCTGAGGCTATGGGGACTCCGTGCGGGGTGGCTGAGGCTATGGGGACTCCGTGGGGGGAGGCTGAGGCTATGGGGACTCCGTGCGGGGAGGCTGAGGCTATGGGGACTCCGTGGGGGGAGGCTGAGGCTATGGGGACTCCGTGGGGGGAGGCTGAGGCTATGGGGACTCCGTGGGGGGAGGCTGAGGCTATGGGGACTCCGTGCCGGGAGGCTGAGGCTATGGGGACTCCGTGCCGGGAGGCTGAGGCTATGGGGACTCCGTGGGGGGAGGCTGAGGCTATGGGGACTCCGTGGGGGGTGGCTGAGGCTATGGGGACTCCGTGGGGGGAGGCTGAGGCTATGGGGACTCCGTGGGGGGTGGCTGAGGCTATGGGGACTCCGTGGGGGGAGGCTGAGGCTATGGGGACTCCGTGCCGGGAGGCTGAGGCTATGGGGACTCCGTGGGGGGAGGCTGAGGCTATGGGGACTCCGTGGGGGGAGGCTGAGGCTATGGGGACTCTGTGCAGGGCCGCTGTGAGGCCCTGAAAGCACTCGTCGGAGGCTCCTGCTTCCTGAGGTCCGTGACTCGGGTCACATGCCGCCTCCAGGAAGCACCCTGGCCCCTGCAGCTCTGGGAACGTCCTCCCGACAGCTCCTGGGAATATCCTGGCACTGAGGTCACTCTGGGCTCCCGGCTGACACTCGTGCCGGAGGCAAAGGTGAGGAAAGGCCGGAGGAATGTGTG	0
GRCh38.p14	1	1080651	1081650	999	23	23.023	66	66.0661	CCCCACCTCGGTCCCTGTCTCCTTCCCTCCGCCCCCACCTCGGTCCCTGTCTCCTTCCCTCCGCCCCCACCTCGGTCCCTGTCTCCTTCCCTCCGCCCCCACCTCGGTCCCTGTCTCCTTCCCTCCGCCCCCACCTCGGTCCCTGTCTCCTTCCCTCCGCCCCCACCTCGGTCCCTGTCTCCTTCCCTCCGCCCCCACCTCGGTCCCTGTCTCCTTCCCTCCGCCCCCACCTCGGTCCCTGTCTCCTTCCCTCCGCCCCCACCTCGGTCCCTGTCTCCTTCCCTCCGCCCCCACCTCGGTCCCTGTCTCCTTCCCTCCGCCCCCACCTCGGTCCCTGTCTCCTTCCCTCTGCTCCCATCTCGGTCCCTGTCTCCTTCCCCACAGGAGGAGTCTGGGGGCTCCCGCGTCACAGGGGCGTGGCCCAGGGCATCAGGTGGGGCGGTGGGTACTGGGCTCAGAGTGGCCTTGGGCTGTCCAGTCCCTCCCTTTCTCCCCAGGACCAGTGACCCTCCCAGCCCCAGGACACTTCTTGGGCCAGGGCCCAGGGCAGAGCCAATGCTCCCCCAGATACTCCCTGGCTGCAAACCTCAGGCTGGGGGTTTTTGGGGACAGGGATGCAGGTGTCTAAGGACACGACCCTCCAGGCAGTGGACGTTTCTGCCTGGGTGGAGGGCACGGTTACGAGAGCAGGGCCCGCGCTCTGGCATCCTGGTGCCCGGGCCCTCTGCCCTCAAGGCCTGTCCTGCCCCAGCTCAGCCCTCTCTGGCCAGGCCCATCACTGTCAGCAAACACCCCCACACTGCTGCCCCCCCAGATGGCCATGGCAGCCCTCCCGGGGCCCGTGTCTGCAGCCCCCACGCAGCCCGGCCGGCCGATGGAAACGCACACCCACACTCTGTCCCACCTCACTCCGAGCTGGGGGTTCGGGGACCACAGGTCCCACCTGCACAGGTTGCATCTGGGGAATGGGCCTGTGGCAGAAAATGTGCGGCGCGGGGCG	0
GRCh38.p14	1	1115401	1117400	1999	64	32.016	125	62.5313	ACCGCGCCGGTGCCCCCACTCCCGGCTGCCGGGAAGGCGAGGCGAACGCGCCCCCTTTCTTCCCCCGGGCGCCCGTCCCATCCCCTCCCCAGGGACCCCCTCCCTGCCCCGAGAACCCCCTCCCCTCCCCAGGTGCCCCCTCTCCCCCAGAGACCCCCTCCCCTCCCCAGGGACCCCCTTCCCTGCCCCGGGAACCCTTCCCCTCCCCAGGGACCCCCCTCCCTCCCCAGGGACCCCCTCCCCTCCCCAGGGACCCCCTTCCCTGCCCCGGGAACCTTTCCCCTCCCCAGGGACCCCCCCTCCCCGCTCCGGGAACCCCCTCCCCTCCTTAGGGACCCCCTCCCCACCCCTCCCCGGGGTCCCCCTGCCCTCCTCAGACGCCCCTTCCCCTCCCCAGGCGTCCCGCTCAGCCCGGGCGCCTTTCCCCCATAGGACCGCGGCCAGGCTCGTTGGGAGGCGGCGACGAGGACGCGGGCCCAGGCGCTGGCGGCTCCTCCGCGCGCCGCACAATGGGGGACGCGCAGGGAACGTCCCTCGGGCCGGGCCAGGGCCGCCGACCTTTGTCTGCCTCTCGCACTCCCTGCGCCGACCCGGCCGCCCAGACGGACCCCAGCGCCCCAACCCGCTACCCTCACGCCTGCCCCCAGCCCCTCACTCACCCCGGCGCCCTCCGGGTTTCTCTTTCGTACACCCCGCCCTCAGGCGGTGGCGCCGCGCCCCCTGGGACTTGTAGTCTTTCTTCCGCCCCGGCCCCGGCGCCAGGCCCCGCAGCTCCCAAAGAAAACTACAACTCCCGGCGGCCCGCGCGAGAGCCGCCCTCGCCTGGTGGTACCATCGCGCGCGGCCGTGGGTGGGGCGCCGGGGCGGGGCGCGAAGCGCCCTGGGAAATGTAGTCCTAGAAGAACCAGCGCATGTCTCGGGTCCCTGACACGGAGGGACTACATTCCCCCGGATTCCTCGCGCGCCGGCTGCTTGGCGTTGCCGGGAGACGGGGCGGGGCGTCGTCGGGGTCTCCCGGGCGACCGCACAAGCGTCGGCGTCCTTAGCGTTCCGCCGGTTTAGGCGGAGGCGGAGGCGGAGCGTTTGGGGGCGGCCGGGGCGGCTTCGGCTTCATCGGAGAAGGCGGCGCGGCTGCACCAGGTTTGGCCGCGGGCGCGCGGGGCCAGCGCCCTCCAGACCCACGGAGCGCCCCGAGCGCCTCGCGAGCCGCCGCCAAATGCGCCCCAGGTCCGCGGCCGGCGCCAGTGCTGGGACCTCGGCGGCCGGTGTCGGAGCGCGGCGGGAGAGACCCTGCCTTGGGTGCGGGACTGGGACGGCTCGGACCCAGAGGGCTCCCGGGGCTTCGCCTCTCGGACGGGTCAGGGCTCTGCGGTCTCAGGACGCTCCCCCGTGAGTCTCGGCGGCCCCGGGGTCTGGGCGGCGTCGCTGCCCCACAGGCCGGGCGCGTGGGTTTTTCCGGGGCTCTGCCTCTGAGCCACCCTCGGAGAAAAGACAGCTCTGTGCGTCCCGCGGCGCCCGCAGCTTTCGGCAAACATGTTTAAAGGAGCTCCCCGAAGGAACTGGGGACGTCCGTCCGCTCATCAAAGGCTTCAATCCTGTCGGTGTCCCCGGGCCCTCTCCTAGCTGGGCCAGCGCGCAGGGTGGGGGGGCGCTGCAGGTGTCGCGGCCCCCCCCAACCTCCGCAGACCCTTCCAACCCCTCAGACCCCCCAAAACCCCCAGATCCCCCAACCCCCCATATACCCCCAACCCCTCAGACCCCCCAACCCCCCAGACCCCCCAACCTCCCAGGCCCCCAGACCCCCCAGCTCCCTTGCTCCCGGGAGCTCCCAGGCCCGTCCTGCATGCGCCTTGGGGTTGTTCCTCCTTGATGGACGCCGCCTCCGGGTTCCATCCCAAGTTTAAATGCCAGAGATTTCAATGGAAATAAAGCCCCCATCTTAACAGCGTGAGGATGTTTTGTAAACAGTATTGGGGACAGCTGGGGAAGTCACATTTGTG	1	1081818	1116361	-1	ENSG00000131591	C1orf159	chromosome_1_open_reading_frame_159_[Source:HGNC_Symbol;Acc:HGNC:26062]
GRCh38.p14	1	1180901	1181900	999	9	9.00901	70	70.0701	CCCTACGCCTGCCCCTGCCCCTGCCCCTGCACCCGCCCCACCCCTGCCCCTGCGCCCGCCCCTGCCCTTGCCCCTGCCCCTGGCCACCCAGGCTCCCAGGCTGGCTCCAGCCCCTGCCCCTGCCCTTGCCCCTGCCCCTGGCCACCTGGGCTCCCAGGCTGGCCCCAGCCCCCACCCGTCAGCACCTGCCTCCACCTTCCACCTGTCCTTTAAAGGGCCAAACCCCTGTCCCATAAACCCACCCTCTTCCTCGTGGCTGAACGGGGAAGATCCCACACGTCCCCAACCCACTGGGCCTGACACCCACCCACCTGTCCATCTCACAGACCCACCCAGGTACAACCCACCTGTCAATCTGCCTTCACCCCAAACATCCATCCAATCCATCCACAATCCCACACCGTGCCCACCGTCACCTGTGGGTGCCCTGAGTGAGGCCGTCCATCGCTCACCCAAGTCTGGGCCATCCATCCTAGCGACTTCGTCCTCCTGCTCCCAGCCCTGCCCACTGCCCTTCTATGGACCCACCTATCCCTCCTCACTTCATTTGGCCCAGACATTTTTGCACCAAGCACCCGCCCAGCCAACCGCAGCTGCCTCCATCTGCACCCCCCGCCCCTGGTTGCCTGTGACACCAGCTTTACACCATGTCCAGCGTCCACTTCCAGCCTAGAGCAACACAGCTGTTTCCCCCAGGCACCGCCGTCCACCCAGCCACCTCCTTCCACCACAACTCACAGTCCGCCCACTCACCACCCATGCCCCATCCCCCAGTCCCCACCCGCTCCAAGCACCATGAGCTGGCCCCTCAGTCCAGGCCCTCTGTCCCCTGGGCTGCAGGCTGGAAAAGGACGCAGCAGCGCCCGCCCTGGAGGACCTCCCGTGGACAAGCCCAGGATACCTCAGGCCACAGAGGTAGACTCAGCCCAGCTGTGAGGGGCCCTTCAGACCGAAGTTCAGACCTAAACCTGGTGTCGTCTGAAAAGGAGAAAGCGGGGCG	0
GRCh38.p14	1	1201651	1203650	1999	42	21.0105	180	90.045	CCCGGTGTGGGGGGCGCGTGGGGAGAGCCGGGGCCAGGCGGGGAGGATCCGGGCTGCAGGCAGGAGTGCGCGGGGCAGGGCCCGACCGCTCAGCCTCCCCGGGGCTCACACGGGAGGAGCGCGCCGAGCCAGTACCCAGCCCCGAGCCCAGTACCCAGCCTCCAGCCCAGTACCCAGCCCCGAGCCCAGTACCCAGCCTCCAGCCCAGTACCCAGCCCCGAGCCCAGTACCCAGCCTCCAGCCCAGTACCCAGCCCCGAGCCCAGTACCCAGCCTCCAGCCCAGTACCCAGCCCCGAGCCCAGTACCCAGCCTCCAGCCCAGTACCCAGCCCCGAGCCCAGTACCCAGCCTCCAGCCCAGTACCCAGCCCCGAGCCCAGTACCCAGCCTCCAGCCCAGTACCCAGCCCCGAGCCCAGTACCCAGCCTCCAGCCCAGTACCCAGCCCCGAGCCCAGTACCCAGCCTCCAGCCCAGTACCCAGCCCCGAGCCCAGTACCCAGCCTCCAGCCCAGTACCCAGCCCCGAGCCCAGTACCCAGCCTCCAGCCCAGTACCCAGCCCCGAGCCCAGTACCCAGCCTCCAGCCCAGTACCCAGCCCCGAGCCCAGTACCCAGCCTCCAGCCCAGTACCCAGCCCCCAGCCCAGTACCCAGCCCCGAGCCCAGTACCCAGCCCCCAGCCCAGTACCCAGCCTCCAGCCCAGTACCCAGCCCCGAGCCCAGTACCCAGCCTCCAGCCCAGTACCCAGCCCCGAGCCCAGTACCCAGCCCCCAGCCCAGTACCCAGCCTCCAGCCCAGTACCCAGCCTCCAGCCCAGTACCCAGCCCCGAGCCCAGTACCCAGCCCCCAGCCCAGTACCCAGCCCCGAGCCCAGTACCCAGCCCCGAGCCCAGTACCCAGCCCCGAGCCCAGCACCCAGCCTCCAGCCCAGTACCCATCCCCGAGCCCAGTACCCAGCCTCCAGCCCAGTACCCATCCCCGAGCCCAGTACCCAGCCTCCAGCCCAGTACCCATCCCCGAGCCCAGTACCCAGCCTCCAGCCCAGTACCCAGCCCCGAGCCCAGTACCCAGCCTCTAGCCCAGTACCCAGCCTCCAGCCCAGTACCCATCCCCGAGCCCAGTACCCAGCCTCCAGCCCAGTACCCATCCCCAAGCCCAGTACCCAGCCCCGAGCCCAGTACTCCACGACGCCGAAGGGCCGGGTCCTGCCTCCAGGGCTGAGCACCTTCCCCAGTGTCCCTGTGCCACCCTTGGGCTCTCCACACTCCAGGTCCCATGTTGGGGGGGGAGGGGAGCAGACGTCCCCTCTGCCCCGTCCACCTACTGTGAGCTGGGCCCACCGCCCCACTGGGAGCTGAGCTGGGGGCCAGGTGTGCTGTGCCTCCAGGGTGCTGCTGAGACGCCTGCACCAGCCTGCCCGCCACTCCCCGGCAGCTGAGGGAGCCTGTATCAGATCTCACCTGGAGCCTGGAGTGGGAGGCTGGGCGGGCCGAGGGTGGGATGGTGAGGAGAGAGGGCTGGCCTGGAGACGGGGCCGCCCAGCACCAGAAAGTGCTGGATGGCACCCGGGGGCCGGCAGGCTGTGTGGCCAGAAACCAGAGACCCAGGGGCACCAGAGAAGAGCCCCAGAACGGGGGAAGCCGCTGAGCCTGTATCCCTGAGGAGCGCTGGGCCCAGGACTGGAATGGCCCCTCCTCGGGCCCCACCCCCACCCAGCCAGGAGTTCCCAGAATGGGCCCTGGCTGCCCTCCGCTTTGCCCCCTGTGGAGGGGACCACGGCCAGGCATGAGCACGGTGCCCCAAAGCCCAGCCCCGGGTGCCCCGTCCTCCCCCAGCACCCAGCATGCATCCACTCAGGTCACTGGACAAGTGTTTATTGAAGGTCCCCTGCAGCCGGGTCCCGTGCTGGGCACTGCACACCCACGGACACAGCCTCCCGTCCTAAGACCCCACCCCATCAGGGCCAGCAAGGGAGGAAGGGGGCCATGACTGTGTCTCTCT	1	1203508	1206592	-1	ENSG00000186891	TNFRSF18	TNF_receptor_superfamily_member_18_[Source:HGNC_Symbol;Acc:HGNC:11914]
GRCh38.p14	1	1283901	1284400	499	50	100.2	8	16.0321	GGCAGGTGTGGCTGCCCTGGCTGGGTCCTCCCTCGCCTGCAGCACAGTCCCACGCCCAGCCAGCCTGTTTTAAATAGGAGGCCAGAGGCTCCATCCTGCTTCAGAGCTGCCAGCTGCCCCCGCAATGGCTGAGCACCGAAGCATGGACGGGAGAATGGAAGCAGCCACACGGGGGGGCTCTCACCTCCAGGTACCGTGGGGGGGGGTGAGGGGGGTGGGGGGGTTGGGTGAGGGGGGTGGGGTCGGGGGGGGGGTTGAGTGAGGGGGGTGGGGGGGTTGGGGGGGTTGGGTGAGGGGGTTGGGGGGGTTGGATGAGGGGGTTGGGGTTGGGGGGCCCCACCTCAAGGTACCAAGGTGGTGGTTGGGGTTGGGGGGACCCGCCTCGAGGTACCGTGGGGGGATTGGGGTGGGGGGTAGGGGTGGGGGGGTGGGGCTGGCGGGGGGGCTCCCACCTTGAGGTACCAGGGGCTGGGTTGGGGGGTCTCTTTCCGATGCCTGGC	0
GRCh38.p14	1	1323651	1325150	1499	91	60.7071	37	24.6831	TCCTCCCACCTCTGCCTTCCAAAGTGCTGTGATTGCAGGCGTGAGCCACAGTGCCCAGACTGTCAGGACTTTTAGGAGTACATATTTGCGTTTTTTGCTATTTTTTTCAGTGTTGCAGAAATCAGGTAGAACAAGAGCTAAAGTGAGAGTTGATTGTAACTCGGGCGTGAGCACACAGAGTGGTGGACAGAAAGCAAGACGTGAGGAGGCAGAAGCGGGGCTGGGGGGCTGAGGGGCTTGCGGGGTTAAGGGGCTTGGGGGCTGGGGGACTGGGGGGCTGAGGGGCTGGGGGGCTGAGGGTCTGGGGGTCTGCTGGGCTGAGGGGCTGGGGGACTGAGGGGCTGGGGGACTGAGGGTCTGCTGGGCTGAGGGTCTGGGGGACTGGAGCGCTGGGGGGCTGGGGGGCTGAGGGACTGAGGGGCTGAGGGGCTGGGAGGCTGAGAGGCTGGGGAGCTGGGGGGCTGAGGGTCTGCGGGGCTGAGGGGCTGGGGGGCTGGGGGGCTGAGGGGCTGGGGGGCTGAGGGGCTGGGAGGCTGAGAGGCTGGGGAGCTGGGGGGCTGAGGGTCTGCGGGGCTGAGGGGCTAAGGGACTGAAGGGCTGGTAGGGCTGGAGGCGGCAGCGCGCGGCACGGGGAGGTCAAGGCACCGACGAAAGCGCACAGCGAGCGCGAAGGCCCCGCGGCCCCATCTGCGACGTCCCCTCACGGCCGCCTGAACCTCGGGGCTCGCGTTCTCGCGTCACTGCCGGAGGCCCGGGGTGCAGGGACTAGGCCGCCTCTCGGCTCCCACCAGGGCCCGCGCGGGGAGGAGACCGGAGGACGCCCGCGGCGCGCACCTGGCTCCACGAGAAACGGGAGGGAGCGGGGCGCCCAGCCCGCCCGGAGCCGCATACGGAGCCCACCCCACAGCCCTCCCGGCGGCTCCCACTCACCCAAGGGCGTGACTCTGATCTCAGGCATCGTCTCCGCCGCGCTCCCGGACCCGCGAGGCCCGCCTGCGGTGATGCACTGCGCAGGCGCAACCACCTCGCTGCAACTTCCGGTGCGCTAGCCGGAAACGCGGGTCGGGGCGCCGGGCCTCCTGATTGGGCAGCATCCAACCAATCAGGGCGGCGGGCGAGGGCGGGGCGAGGGCGGGGCGGTGGGCGGGGACGGGGCCCGCACGGCGGCTACGGCCTAGGTGAGCGGCTCGGACTCGGCGGCCGCACCTGCCCAACCCAACCCGCACGGTCCGGAAGTCGCCGAGGGGCCGGGAGCGGGAGGGGACGTCGTCCTAGAGGGCCGGAGCGGGCGGGCGGCCGAGGACCCGGCTCCCGCGCAGGACGGAGCCGTGGCTCAGGTCGGCCCCTCCCCAACACCACCCCGGGCCTCCGCCCCTTCCTGGGCCTCTCGGTGGAGCAGGGACCCGAACCGGTGCCCATCCAGTCCGGTGCCATCTGAAGCCCCCTTCCCAGGTGAGACTCGTAGCGCTCGCTCGACAGGGTCTGGTCCCACCCACAAGG	1	1311585	1324687	-1	ENSG00000127054	INTS11	integrator_complex_subunit_11_[Source:HGNC_Symbol;Acc:HGNC:26052]	1	1324756	1328896	1	ENSG00000224051	CPTP	ceramide-1-phosphate_transfer_protein_[Source:HGNC_Symbol;Acc:HGNC:28116]
GRCh38.p14	1	1349901	1351400	1499	144	96.064	4	2.66845	GCTCGCGGGGCTGGAGGCCTTCCCGACCCGACCCCAGCAGGAAGCGCGGAGGCCACTAGAGGGCGGCCCAGGATGGGAGGAGTGAGGAGGGGGCCTGGACGGGGCAGGAGCGACGGGGGGAGTGAGGAGGGGGCCTGGACGGGGCAGGAGCGACGGGGGGAGTGAGGAGGGGGCCTGGACGGGGCAGGAGCGACGGGGGGAGTGAGGAGGGGGCCTGGACGGGGCAGGAGCGACGGGGGGAGTGAGGAGGGGGCCTGGACGGGGCAGGAGCGACGGGGGGAGTGAGGAGGGGGCCTGGACGGGGCAGGAGCGACGGGGGGAGTGAGGAGGGGGCCTGGACGGGGCAGGAGCGACGGGGGGAGTGAGGAGGGGGCCTGGACGGGGCAGGAGCGACGGGGGGAGTGAGGAGGGGGCCTGGACGGGGCAGGAGCGACGGGGGGAGTGAGGAGGGGGCCTGGACGGGGCTGGAGCGACGGGGGGAGTGAGGAGGGGGCCTGGACCGGGCAGGAGCGACGGGGGGAGTGAGGAGGGGGCCTGGACCGGGCAGGAGCGACGGGGGGAGTGAGGAGGGGGCCTGGACGGGGCAGGAGCGACGGGGGGAGTGAGGAGGGGGCCTGGACGGGGCAGGAGCGACGGGGGGAGTGAGGAGGGGGCCTGGACGGGGCAGGAGCGACGGGGGGAGTGAGGAGGGGGCCTGGACGGGGCAGGAGCGACGGGGGGAGTGAGGAGGGGGCCTGGACGGGGCAGGAGCGACGGGGGGAGTGAGGAGGGGGCCTGGACGGGGCAGGAGCGACGGGGGGAGTGAGGAGGGGGCCTGGACGGGGCAGGAGCGACGGGGGGAGTGAGGAGGGGGCCTGGACGGGGCAGGAGCGACGGGGGGAGTGAGGAGGGGGCCTGGACCGGGCAGGAGCGACGGGGGGAGTGAGGAGGGGGCCTGGACGGGGCAGGAGCGACGGGGGGAGTGAGGAGGGGGCCTGGACGGGGCAGGAGCGACGGGGGGAGTGAGGAGGGGGCCTGGACGGGGCAGGAGCGACGGGGGGAGTGAGGAGGGGGCCTGGACGGGGCAGGAGCGACGGGGGGAGTGAGGAGGGGGCCTGGACCGGGCAGGAGCGACGGGGGGAGTGAGGAGGGGGCCTGGACCGGGCAGGAGCGACGGGGGGAGTGAGGAGGGGGCCTGGACGGGGCAGGAGCGACGGGGGGAGTGAGGAGGGGGCCTGGACGGGGCAGGAGCGACGGGGGGAGTGAGGAGGGGGCCTGGACGGGGCTGGAGCGACGGGGGGAGTGAGGAGGGGGCCTGGACGGGGCAGGAGCGACGGGGGGAGTGAGGAGGGGGCCTGGACGGGGCAGGAGCGACGGGGGGAGTGAGGAGGGGGCCTGGACCGGGCAGGAGCGACGGGGGGAGTGAGGAGGGGGCCTGGACGGGGCAGGAGCGACGGGGGGAGTGAGGAGGGGGCCTGGACGGGGCAGGAGCGACGGGGGGAGTGAGGAGGGGGCCTGGAC	0
GRCh38.p14	1	1426901	1428400	1499	55	36.6911	109	72.7151	CAGTGGGCGCTTTTTCTGAGCCTCCCCTCAAGGGACCCTGCTCAGCCCTTTACCTGCTGCGTCCCGGATCTCCTGTTCACCCCTCAGCACTGCCTGGCCCACAGCGGCCCGCCCCCTCCCCTCTCCCCGCCCTGCCTCTCCTTCGCCCAGGCCCTAATCCTTCATCCCTCCATCTCCCCCCTCCCTCTTCCCGCCCTGCTCAGCCCGCCACGGCCCCTCTACCGCCCCGCCCCGCTCTTTCATCTCTATCGCCCACTCCTCTCTCCCGCCCTGCACCCCTCCGTCTCCCTTTGCCGTGGCCCTGCATCCTTTCCTCCACCCCGCTCTCTCTCCCCTCCCCGCTCCACCCTGCTCCCGCCCATCCATCCCTCACCGTCCGGCCCTCACCGCCCCTTCATCACCCTGACCCACCCACACCCTCTCCTCCGCGCCTCCCCTTCCCCTCCATCACCCTGCCCTGCCCCTTCCCCTCCATCACCCTGCCCTGCTCCCCTCTTCTCCCCCTTCCCTCCATCATCCCGCCCGCTCCCCTCTCCACCCCTCCCCTTCCCCTCCATCACCCTGCCCAGCCCCCTCCCCTCCATCACCCTGCCCTGCCCCCAGCCCTCCATTACCCCGCCCCGCCCCCCACTGACGGCCCGCCCGGCCCCCAGGTCCACCCCGCTCCGGGTCCCCGGTGCCGCGCGCTGTTCTCAGACCGCGGCTCCGCGGCGCTCATCGTGTTCGGGCTTCTCTCGCTGCCGCCGCTGCTGGTGCTCGCCTCGGCCGTCCGCGCCCGCCTAGCCCGGCGCCTCCGCCCGCTGCTGCCTCCGCCCGCTGGGACCCCCGGACCCCGCCGCCCCCCGGGGCGCCCCGACGAGGACGAGCAACTCTGCGCCTGGGTGTGACCCGGCGGCCGCTGCGAAACCCCGGGAGGCCTCCGAGCTCGCGCGCGACCCCATCGCGTGGCCCGGCCCGGAAAACTGAGGGTCGCCCCCGCTGCCCCTTCCTGGCTGGGCGCGCAGCGCTCCCGGCTTACGACCCCGGCCTCCCCCGCCCGCAGCCCCGCCCCCGCCACGGAGGGCAGGGGAGGGGAAGAGAGGGGAGGGGAGGGGAAGAGAGGGGAGGGGAGGGGGAGAGAGGGGAGGGGAGGGGAGGGGAAGAGGGGAGGGGAGGGGAAGAGAGGGGAGGGGAGGGGAAGAGAGGGGAGGGGAGGGGAAGAGAGGGGAGGGGAGGGGAAGAGGGGAGGGGAGGGGAGGGGAGGCAAAGAGAGGGGAGGTGAGGGAAAGAGAGGAGAGGGGAGGGGAAGAGAGGGGAGGGAAGGGCAGGGCAGGGCAGAGCCCGGCAGGCAGCCCTCAGAGGAGGGGCGCAGGCCCCAGCCCAAGGCCTCCCGCGCCTGCCCAGGTCCCGGCCTCCATCGTCCAGGGCTCTGGGGCTCCCAGGGGAGACACCCACGCTCGGCCAAGCCCAGGGTTCCAGAAGCCCAGGGGTGGCGGCAGCCGGGCTCAGCCTATGGCCAGG	0
GRCh38.p14	1	1605401	1606900	1499	103	68.7125	6	4.00267	AGTGGGCTGGTCAGGCGTGGGCTGGGCTGGTCAGGCGTGGGGTGGGGTGGTCAGGCGTGGGGTGGGGTGGTGAGGTGAGGGATTGTCTGGTCAGGTGTGGAGTGGGCTGGTCAGGTGTGGGCTGGGCTGGTCAGGTGTGAGGTGGGGTGGTGAGGTGAGGGGTTGTCTGGTCAGGTGTGGAGTGGGCTGGTCAGGTGTGGGCTGGGCTGGTCAGGTGTGGGGTCGGCTGGTCAGGTGTGGGCTGGGCTGGGCTGGTCAGGTGTGGGGTCGGCTGGTCAGGTGTGGGCTGGGCTGGTCAGGTGTGGGGTGGGCTGGTCAGGTGTGGGCTGGGCTGGTCAGGTGTGGGCTGGGCTGGTCAGGTGTGCGGTGGGCTGGGCTGGTCAGGTGTGGGCTGGGCTGGTCAGGTGTGGGGTCGGATGGTCAGGCGTGGGCTGGGCTGGTCAGGCGTGGGGCGGGCTGGTCAGGCGTGGGCTGGGCTGGGCTGGTCTGGTGTGGACTGGGCTGGTCAGGCGTGGGGTGGGCTGGTCAGGCGTGGGGTCGGCTGGTCAGGTGAGGGGTCGGCTGGTCAGGCGTGGGCTGGGCTGCTCAGGCGTGGGCTGGACTGGTCAGGCGTGGGCTGGGCTGGTCAGGCGTGGGCTGGGCTGGTCAGATGTGGGCTGGGCTGGTCAGGTGAGGGGTCGGCTGGTCAGGCGTGGGCTGGGCTGGTCAGGCGTGGGGTGGGCTGGTCAGGCGTGGGCTGGGCTGGTCAGGTGTGGGCTGGGCTGGTCAGGTGTGGAGTGGGGTGGTGAGGTGAGGGGTTGTCTGGTCAGGTGTGGAGTGGGCTGGTCAGGTGTGGGCTGGGCTGGTCAGGTGTGGGGTCGGCTGGTCAGGTGTGGGCTGGGCTAGGCTGGTCAGGTGTGGGGTCGGCTGGTCAGGTGTGGGCTGGGCTGGTCAGGTGTGGGGTGGGCTGGTCAGGTGTGGGACGGGCTGGTCAGGTGTGGGACAGGCTGGTCAGGTGTGGGCTGGGCTGGTCAGGTATGGGCTGGGCTGGTCAGGTGTGCGGTGGGCTGGGCTGGTCAGGTGTGCGGTGAGCTGGGCTGGTCAGGTGTGGGGTGGGCTGGTCAGGCGTGGGCTGGGCTGGGCTGGTCAGGCGTGGGCTGGGCTGGTCAGGCATGGGGCCGGCTGGTCAGGCGTGGGGCGGGCTGGTCAGGCGTGGGGCGGGCTGGTCAGGCGTGGGCTGGGCTGGTCAGGCGTGGGGTCAGCCTGGCCCCTGCCCGCTGGCTGCTCCAGCAGGCTCCACCACGGCGTCAGAATGTCCGTGGTGCTCCCGTTCCCGCTGCACGTGTCATTATGTCCTCTTTTCCACCACAGGTACCATATCCTGTTCTCTTTGGAAAAGCTCTACTCCACCTGTTCCCTAATCTTCGGTGTGCTTAAGCTCTGCAGGCCTGTCTATTTTTTTTCTTTTTCTTAAAACATTATTTTCTTTTCAGGAACCTGCCAGTTCAGGGAGGCCCACCT	0
GRCh38.p14	1	1629651	1633150	3499	98	28.008	212	60.5887	GGATGAAGAAGTGCATCAGGTGCCAGGTGGTCGTCAGCAAGAAACTGCGCCCAGGTGGGTGAGGCTCTGCGCCCCCAACACGCCTCCTGCTCAGCTGGTGGCCCGCGGGTCCCCGTCCCCCACCCCTTCCCTCCCACACTTCCGCCCATGGCCCTTCCCCAGGTTACACCCCGCCCTCCCAAGGCTCACACCCGGCCCCCCAGCCCCCAGCCCCCAGCCCCGCCTGCTCCAGATCACACCCGGCCCACAGCCCCGCCTCAAGGTAACACCCTCCTCCCCCATCACACCCCAGCCCCGCTGGATTTCACGGCCCCTCCCAGATCACACTCCCTCCATAGCCCCACCCCAGATCACAGCCCACCCAGAGCACCGCCCCCCCATCACACCCCGGCCCAGCTCACAGCCCACCTGCAGCCCTGACTCCAGCCCGCACACCACCTTATGCCTGATTTCCACGGCTCACCTCCTGCCCGCACCCGGGCCCCACCTCTGCCTCCAAATCACCCACCCCGCCAGCCCCCCTTGCAGGTCACAACCCGTCCCAGGTGACACCCCGCCCCCAGCCTCGCCCCCCCGCAGCTCCCTGCTCCCCGCATTCCCCCACCCGGCCTCCCAGCTCACACCCGTCCCCCACCCCGCAGACGGCTCTGAGGTGGCGAGCGCCGCCCCCGCCCCCGGCCCGCCGCGCCAGCTGGTGGAGGAGCTGCAGAGCCGCTACCGGCAGATGGAGGAACGCATCACCTGCCCCATCTGCATCGACAGCCACATCCGCCTCGTGTTCCAGTGCGGCCACGGCGCATGCGCCCCCTGCGGCTCCGCGCTCAGCGCCTGCCCCATCTGCCGCCAGCCCATCCGCGACCGCATCCAGATCTTCGTGTGAGCCGCGCCGTCCGCCGCGCCCGAGCTGCCTTCGCGTGCCCCCGCCCTGTGTTTTATAAAAAGAAAGATTCTCGGACGTTGCCTCTGCTGTCTGCCTGGGGGACCGGGCGCCTCTGGGGTCCTCCCCTCGGGACACGCGGGCGAGCCTGGGGGCGAGGGGGGGGGGGCCCTTCCCTGGGTCCGCCCCGCCCGCCCCAGGCTCTCGGGTCCAGACTCCCGCCCGGACTGCGGCCTTCGGGCCAGGACACCCTCCAGGCGCGGGCACGGCCGCCTCCCGCCCCCCAGGCCCGGGTCCGACGGGGCGGGGACTCCTGTGTCTGCCCCCGGGCCCCCCTCGCTCTTCCGTCCTGGGGGCGGCCGCGGGGACTCGCGCTCTGATCCAAGGGGCCCGACACTCCCCAGGGCTGTGGGGTCCCGTCCCAGCAGGGAGTTAGTTGGGGGGCGTCCCAGGCAGGGTCTGGGGGCCGGGCGCACGCAGGCGGGGTGACGAGCTGGGGGGGCGGGGGGCGGTGTCGGAGCAAATACGGCGGCCAGGCCCAGCCTCTCGCGCTTTCCAAGAACCGCCCGCGGCCGCCGCCAGCTGCTTGGCGCTGACCCCGTTGGCCGGGCTGCCGTCACCCTGGGCCCGACGCCGGCGCGGAAAACGGGGAGGGACGAGACAGACACAGGCCGGTCTGGCTCGGAATCTCCTGCTCCTCTGCCCAATCCCCCACCCCCGCCCCGCGGGACGCCGGTGCCCGGTCTCGGTCCCAGCCCAGAGCCGCTCGCGCCTGGACGCCGGCCGCCCCGTCGAACCTTTGGGTCTCCGAGCTCCCCGCCCCCGCCCCCAATCAGGACCGGTCCAGACCTCCAGGCCCGGCGCTTAGCTCCGTTTCCCGTCCCTCCCGTCTCCCTCTCCCCTTTGCTGGGGCCTAGCCGGGGATTTAGGAGCCACACACCCTCCACCTCACGCGCTACCCTCCACGGGGCTTCCCGCAGCCAGGGCCCGCCCCTTCCCGGCTCCCCGGGAGACCCTGGCAAGTTCCCTCCCTCCGCCCCGCAACCTGGCACCCTCCGCGGCCCTTGCCTACCCACGCACCCCCTCCCCGCCTCCCCCTCCACCGCCCCATACTCACTGCCACGTCCCCATCCGGCCATCCCCTCCCAGCTCTCGGGGACACTGTCAGGCGAGCGACGCGTCTCCTGCGGCCCAGCTCAGCTGCCTGGGCCAGGATGGAGACTCCGCTCATGTGGGGCTCAGGGGTTTTTTGAGGATTCCATTTGGGAAAAAAGCCACCAGATCACTCACTGCCCAGCAGTGGGGGCTTGGGGACCCCCACTGCTACCCTTTCCTAAGCGGGAGCCCTGGCGCTGCCCTTCCCGGGCTGCCTGGGGCCCTCTTCGCTCCCCCCTCCGAGGACCCCGCCCAGCAGGCCATGCCCAGGCCTCTGCCCCTGGCCCACGGGACGCGGGTCCCCATGCCCCCGGCTGGAGACAGCAGGCAGCTCGGCCAACGGACGGGCCAGCTGGTTCCCTTCAGGGGCAGCCTTGCCCCCTCTCCCGCCCCGTCTCCCTCCCCCCCACCACACCGGGCTGTAACCCGAGCCGCCGAGCCACTGCCTCCCCTCCGGATCCTCCCCGGAGGCTCTGCGGCCCGGGCCCCCGCGCCTTGCTGCCCCATGCAGCCCTGAGCCCCACAGCAAGTCTGCCATGGGCCGCGGGGCCCGTGTCCCCTCGGAGGCCCCGGGGGCAGGCGTCGAGCGCCGCTGGCTTGGAGCCGCGCTGGTCGCCCTGTGCCTCCTCCCCGCGCTGGTGCTGCTGGCCCGGCTGGGGGCCCCGGCGGTGCCGGCCTGGAGCGCAGCGCAGGTGAGCGGCGGGGGGGAGGCCAGGTGCCGGGTTGGGGGGGTCCTCACGTCTGTGGGTCTGGTCTATCGGGGGGCCCGCAGGACGTGTGCGGGGTGTGCGGGGTGTTTGAGGGTCCGGATGTGCGTCCCGAGGTCGGAGGGTTGGACGCCCCTGTGTCCAGTTGTTGGGAGGGGTGGGAGGCCTCGCCCTGCTGTTCAGCCCCTTCCCCTCCACTGGGCCGCGTTCCCAGGGACGTGCAACAGGGCGCTCAGGTTAGGAGACCCGAAACCACAGGCAGACAGGACCCGCCACGCCCGCTCCCAGCCCTGGGCACCCCCACCCCCGTTTCCTTCCAGTCCATTTTCCGCGGCAGTTTTTGGTCCTGGGGACCGTCACCGATGCCTCCCACGCACGCTTTCTTCCCTGAAGGGAGACGTCGCTGCGCTGGGCCTCTCGGCGGTCCCCCCCACCCGGGTCCCGGGCCCACTGGCCCCCCGCAGACGCCGCTACACGCTGACTCCAGCCAGGCTGCGCTGGGACCACTTCAACCTCACCTACAGGTGCGCCCTGGCTGGGCCCCGGGGGAGGGGGCGCGGCCGGCGCCCGCTGAGCTCACTCTCCCTGCAGGATCCTCTCCTTCCCGCGGAACCTGCTGAGCCCGCGGGAGACGCGGCGGGCCCTAGCTGCCGCCTTCCGCATGTGGAGCGACGTGTCCCCCTTCAGCTTCCGCGAGGTGGCCCCCGAGCAGCCCAGCGACCTCCGGATAGGTGGGCGCCCGCCCCCGCCCCGGCCCGGCC	1	1615454	1630605	1	ENSG00000197530	MIB2	MIB_E3_ubiquitin_protein_ligase_2_[Source:HGNC_Symbol;Acc:HGNC:30577]	1	1632163	1635263	1	ENSG00000189409	MMP23B	matrix_metallopeptidase_23B_[Source:HGNC_Symbol;Acc:HGNC:7171]
GRCh38.p14	1	1923901	1924400	499	3	6.01202	45	90.1804	CACGCTCTGACCGTTGAGATTCTGCGTCCCTGCGGGTAGGGTGGGGTGCAGTTTGGCCTTCTCCACCTGCAATCACTGTCTGCCCTCCAAGCCTTGCTGCATAGAGCTCTACACCCTGCCCGCCCCCCTGCAGAGCCCCTGTCCTGCCCGGTCCCCCCAATGGCCTTGCGCCCCCCACTCCTCCCATGGATCCAAGCGCCCACCCCCCCCATCTCACCAACCGCCCCCTCCAGCTCACTGCCCACCCCCCCAGCTCACCGCCCACCCCCCACCTCACCAACTGCCCCCCACCCAGCTCACCGCCCGTGCCCGCCAGCTCACCGACCACCCCCCTCCAGCTCACCACCCGCCCCTGCCAGTTCACCGCCCGCAGCCCATCTCATTGCCCAGCCCCCTATCTCACCAACTGTCCCCCTCCAGGCCACTGCCTACTCCCCCAGCTCACCGCCCACCCCCGCAGCTCACCACCCACCCCCCACCCCCCGCTCACCGACCACCTC	0
GRCh38.p14	1	1968901	1970400	1499	49	32.6885	94	62.7085	GTGCCCGGCGGCCCCTCCCTAGCGCCCTCCTGGGGGCTCCGGTCCTGCCCAGCAGCCCCAGGTGAGACAGCGCCTGGCGGCCCCTCCCTAGCTCCCTCCTGGGGACTCCATCCTACCCAGCAGGGCTCTTGGGGTGGGAACTTCCTGGTCCTGGAGCTAAACGCAAGCTCCAGTGGGAAGCAGATGGGCAGAGGCCAAGCCAGAGGTTCCAGGCTTAAACCCCAGCCCTGCCCTGCCCAGTCCATCCCTGCCAAGCCCAGTCCTGCTCAGTCCTGCCCAGCCCTGCCCAGCCCTGCCCAGCCCAGCCTAGCCCTGCCCAGCCCTGCCCTGCCCAACCCAGCCCTGCCCAGCCCTGCCCAACCCAGCCCTGCCCTGCCCTGCCCAGCCCAGGCCTTCCCAGCCCAGCCCTGCACTGCCCAGCCCTGCCTTGCCCAGCCCTGCCCTGCCCAGCCCAGCCCAGACCTTCCCAGTCCAGCCCTGCCAAGCCCAGCCTTGCCCAGCTTAGCCCTGCCCTGCCCAGCCCAGCCCATCCCTTCCAAGTCCAGTCCTGCCCAGCCCTGCCCAGCCCAGCCCTGCCCGGCCCAGCCCTGCCCACTTCGCAGCCCAGTCCCCCAGCAGCCTTGGCTGCCCGGAGGGCTTCTTCCAAGCCCTTATTTCTAGGCTGGCGTGGGGCTGCCACTGAGAGTAGCACCAGGGCTAAAGATGTTCATCCACTCACTGCAGCTGCACTTCCCGGGTGCCTCCTACATGCCAGGCCTGCGCCAGGCTAAGGGATGTATAGGCGGTGGAGCTGCTGCCAGGACCCCCCCGCCCAGGTGGGCAGGCTGATGGGTGGTGGAGAACTCTGATCGTGACTCAGGGGGGTGGGGAGGACGCACTCAGGGCTCTGTGGCACCCAGAGGAGGATGCCTTGCCCAGTGAGAGGGCCAGGAGCCCCCGCCCAGGCAGATCCTAAGCAGTGATTGGCCAGGGCCGTGGACAGGGAGACTGGGATGGGGAGAAAGGGCCAGGCTCCCGGGATGAGGGCAGCTTCGGGCAAAACCCAGGACAGGGTGGTTTGCGTGGAGGTCACTGGGGAGCGTTACGGGCAGGGCTGGGAAAGGCGAGACTGAGCGGGAGAGAGGGGCCTTGTAGGAACCTGGCCCCGAGGTCTGGATCTCAGGAAGCCCAGTGGGGCCCGTGGGTGGGGGGTCCGAGAGGGCAACATGGGCCCCCGTTTGGAGAAGAACAGAGAGTGAAGCCAGAAGCAACGTGTTCACCACGGACCCAAGCTGGCAGGAGGTGGTCTGAGGGGCCAGGAGGGCCCCAAGGCCGTGGCAGCAGGAAGCCAGGTGGACGGCCCTGGACAGGGAGTGAGCAAGGGCAGGCCCAGCAGCACCAGGTTCCCTGGAGGGGCCTGGTGCTCCCTGGAGACTTCTGGGTGGGCCAGGAAAGAGCCCGCCAGTCCCTCCTTGTGAGAAGTCAGGACAGGAGCCGGAGGCTCTCGACAGGGGCCGGGGT	0
GRCh38.p14	1	2194151	2195150	999	63	63.0631	40	40.04	GGCAGACAGGGGGTACTCAGTAGCGGAAACGCTATGGTGGGGAGACCCGGGAGGGCCTGGGGCAGAGAGAGCGGGGAGATGGGGGGTACTAGAGGGAAATTCGATGGTGCGGGAGGTGGCCGGCAGGGTTGGGGGAAGGGCTGCTGGGGCAGACAGTGCGGAGATGAGGGGTACTGGGGGTGGGGGAGCGGGGTGGGTGGGTGGAAATATGGGGTCCTCAGCGGGATGAGGCGATGGTTGGGGAGATTGCGGAGGGCCTGGGGAAGGTAGAGGGTTAGATGGGGGGTGCTCAGGGGAGACGCGATGATGGGAGAGGCGCGGGAGGGCCTGGGGCGGCGCGGGGGAAGCTCGGCGTGGGGTGGGGGCTCAAGGCGGGCGCTGAATGGCGGCGCGGGGTGGGGCGACGGGCGTGGGGGCCGGGCCCGGGGGCAGGGAGCCCTCCCCAGGGGGAGAATAGAGCGGGAGGCCCGCGGGGGCGCCGGGAAGCACGTGGGAGCGGGAAAACCGGCCGCGCCCCCGCCCGGCTCCCGGCCTCACCCGCCCGCCGGGCGCGGCCTCCGGCGGCTCAACCCCAGCCGCGGCCTCCGCGCCGCCTCCATCCAAGCCCGCGCCGGGCGGAAGTGAGCGCAAGCCCCGCCCCCGCCCCTCCAGGCCCCGCCCCCGCCCCGGCCCCGCCTCCAGACCTCTGCAGCGAGGCCGCCCCCCTCCGAGACAGTCGGAACCCCAGGGGCCCTGATCCCAGCCTGTAGGGAAACTGAGGCCAGGGTTCCTTCGTCCTGCACCGCACAGGGGGGCCTGGCGTGAGGGTGGGGGGCCCAGGTGGGGGAGCCCCGCCCGTGTCCCCTTTCCCGTCCGGGCAGCCCCCGGGCCGGAGCCCCCTCCGTTACCCCGATGGCTGCCCGGCCCGCCCCGGCACTGCCTCCTCCCGGCTGCACCCAACAGCTCCCGCCCCCGTTTCCGGCTCTGCGGAGCCGCCTCTCCTCCCAGGACCATTCCAGGA	0
GRCh38.p14	1	2204651	2206150	1499	40	26.6845	99	66.044	CACTGCCCCTGACCCCACTGCCCAGCGCCTTCAGGACTAGCGGATGATGGACTTGTGCTAAACTGGCTACGACCCCTCCGGAGCAGGGTCCTGGGTAAATCAGCAGTGAGCTGCAGGCTCAGCCAGCCGCCGCCTTTGGTTTCCTCCCGCCGCCGGCTCACCCCACCTCAGACCCGAGCTAGCTCTCCAGCCTGGTTCCTCTGCCGGACCCTCCTCCCGGGCACCTCCCACGCCCCGCCCTCAAGCCCCGCCCCTCAAGCCCCCCTCCCTCCCTTCGGGCCCCCCATACCCCGCCCCTCAAGCCCCGCCCCGCCCCCCGGGCGCCACGCGCCCCGCCCCTCAAGCCCCGCCCCTCCCTCCGGGCTCCCCACGCCCCGCCCCTCCCACGAGGCTCCCTCACGCCCCGTCCCCAAGCCCCGCCCTTCCCCCGGGCTCCCCCACGCCCCGCCCCTCAAGCCCCGCCCCCCAGGCGCCCCACGCCCCACCCCTCAATCCCCGCCCCTCCCCCGGGCTCCCCCCACGCCCCGCCCCTCTTTCCGGCCCCCTACGCCCCGCCCCCGCTCCTCCTTCTGGCCCTTCCCTTGCCCCGCCCCTCCCAGTGCCACCGTCCTTCCAGGCAGCGCCCACACCCCGCCCCTCATGGGCACCACCCACACAAGCAAGCCCCGCCCCGCAGGGTCCCGCCCACGTTCCGCCCCACCCCGCCCCAGCTGTGTCCTCGGCGCCCAGCCTGGGGCAGCCGTCCCCGTGAGCCCCGCGAGGGGAGCCTGTCCCAGCCACCTCGCCGCTTCAATTTCCTCCAGGTCCACAGGCCCAGCCCGGCGCGCGCCGCTCGTTCTGCGACCTCCAGGGCGAGCGCGCTTCCGGGGCGGCCGTGCAAGAGGCGTGGGAAGCGCGCGGGGGGTTCTGAGCGTGCAGTCGCCGCCTGCGGACGGCGAAGGGGCGGGTGAAACGAGTTTCCAGCGTCGAGCCTGCTTCGTTTCAAGGTGGACGCCACATGCAAGCCACGAGCGCGTCGCCGCACGGTGTACGCCCACGGTCCGGGCCGGGCGTTCTGCGGGTGCCCCCGCTGCGCCGCAGGCCTCAGTGGCGCGCCCGGGGACTGGAAGGCTGAGCCGCCCTCCTCCCATGTGCGCGGGAGTCCCTCCGCCACTGTGCCCAGATCGCCGGCGAAGCGCAGGGGGAGGCTGGGAAGGGCATCGGGAGACACGGGCCTGCGCCCCCTACCCGGGCCCCGGCCCACCTGTCCGCACACCTGTCCGAAGCCTTAAAAGGTCTTCATTCCTTTTCGGTCTGATCTGAGAGCCGAGCTCTCGGCAGGGATGGGGACCCAGGGCTCGGCCTGCAGGTGCCGTGCCAATTAGGGCCCAGGCAGGAGAGGGGCGTCCCTGCACTGGGGCTCCATCATTACGTTCGCATGGCCACTCTAGCATGGGAGGGGGGCAGGGCCTTTCCCTGTTAGTTCACTTCCCTGTTGGTACTCACCCACCTGTCTGTGGA	0
GRCh38.p14	1	2435901	2436400	499	1	2.00401	45	90.1804	TCCCTCTGGCCAGGAAAAGAGTGAGGGCCCCTCCTCCCTTCCTCCCTCCTCTCCTCCTCCCTCCTCCCTTCTTCCCTCCTCCCTTCTCCCCTCCTCCCTTCCTCCCGCTTCCCTCCTCTCTCCTCCCTCCTCCCCTCCTCCCTTCCTCTCTCCTTCCTCCCCTCCTCCCTTCCTCTCTCCTCCCTCTTCCCCTCCTCTCTTCCTTCCTCCTCCCCTCCTCCCTTCCTCCCTGCTCCCTCATCCCTTCCTCCCTGCTCCCTCCTCCCTTCCTCCCTGCTCCCTCCTTCCTTCCTCTGTTTCCTCCTCCCTCCTTCCTTCCTGCCTCCTCCTTTCCTCCTTCCTCCCTCCTCCCCTCCTCCCTCCTCCTCCTTTCCTCCTTCCTCCCTCCTCCTTTCCTCCTTCTTCCCTCCTCCCTTCCTCCCTCCTCCCTTCCTCCCTCCACCTTTCCTCCCTTCCTCCCTCCTCCCTTCCTCCCTCCTCCCTTCCTCCCTCCACCTTTC	0
GRCh38.p14	1	2450401	2450900	499	6	12.024	43	86.1723	CGTCTGGGATGTTTCCCGCGGCATTCAGAACACAGAAAAGGAGCTCGTTACCAAGTGCCCCCAACTCGGCCTGCCTCCCTATTCAGCCTGCGCCCTATACAGCCTGCCCCCAACTCCCTGCCTGGCCCCACTCCCCGCTTGCCCCCCAATTCCCCACCTGCCCCCTAACTCCCCACCTTCCCCCTCACTCCCCACCTGCCCCCCACTCGGCCTGCCCTCCAACTCCAACTCCCCCCCTGCCCCCCGCTCCCTGTCTGCCCCCCTGCTCCCCGCCTACCCCCCTCTCCCCGCCTGCCCCCCCGCTCCCCGCCTGCCCCCCGCTCCCCGCCTACCCCCCGCTCCCCGCCTGCTGACTGTTGCATCCCAGGTTCCAGACCCTTGGACCAGGCGCGTTCAAGGCCAAGCACGTGGGACCCCAGCCTGGGCTCAAATCCCCACCTGTCCGCCCACCAGTTGCTGGACTGTGGGTTTTGGGGACATACCTGTGTCTCTGGGTCTCA	0
GRCh38.p14	1	2592151	2592650	499	5	10.02	42	84.1683	GGGCCCTTCACACACCCCACGGATGAGCGCTCACCACCTCAGTCACTCAGGGACCCCTGAGCTGGGCCCTCGGGGGGGGATCCCTGGCCAGACAGCCCACTGCACACCACCTGTCCCGAATGAGCCCCTGACGCCCCCTCCCCTGAGGCACTGGTGCCCCCCTCCCCTGCAGCGCTGATGCCCCCCCTCCCCTGCCATGCTGACGCCCCCTCCCCTGCTGTGCTGGCACCCCCTCCCCTGCCGCGCTGATGCCCCCTCCCCTGATGCACTGGCGCCCCCTCCCCTGCCATGCTGACGCCCCCTCCCCTGCCGTGCTGGCGCCCCCTCCCCTGCCGCGCTGACGCCCCCTCCCCTGCCGCGCTGACGCCCCCTCCCCTGCCGCGCTGATGCCCCCTCCCCTGCCGTGCTGGCGCCCCCTCCCCTGATGCACTGGCACCCCCTCCCCTGCCGCGCTGACGCCCCCTCCCCTGCCGCGCTGACGCCCCCTCCCCTGCCAGGCC	0
GRCh38.p14	1	2634651	2635650	999	16	16.016	72	72.0721	ACCTGCACAGATGACTCTCTCCCCAGACACCCGCACAGACCGTCCCCCCAGACACCCACACAGACCATCCCCCCAGACACCCACACAGACCATCCCCCCAGACACCCACACAGACCATCCCCCCAGACACCCGCACAGACCATCCCCCCAGACAACCTACACAGAATAAACTGTCCCCCCAGATACCTACACAGACCATCCCCCCAACACCCACACAGACCATGCCCCCAAACACCCACACAGACTGTCCCCCCAAACACCCACACAGACCATCCCAACACCCACATAGACCATGCCCCCAAACACTCACACAGACTGGCCCCCCAAACACCCACACAGACCATCCCCCCAACACCCACATAGACCATGCCCCCAAACACCCACACAGACTGTCCCCCCAGACACCCGCACAGACCATCCCAACACCCACATAGACCATGCCCCCAAACACCCACACAGACTGTCCCCCCAGACAACCTACACAGAATAAACTGTCCCCCCAGACACCCACACAGACCATCCCCCCAGACACCCGCACAGACCATCCCCCGCAAATACCTGCATGGATTGTCCCCCCAGACACCCGCATAGCCAGAGCCCAGCACCCCGGAGGTGGACATTAATCCCATCTCCTAGGGAGATTGGGGGAAAATGGGTGTTCCCTGCCCCTCCTACTCTCTGGGTTGCTGTGGGATGTGGAGATCCAAGGAGCAGCCCCAGCTCAGGGGTCCAAGGAGGCAGGTGGGACGGGGGTCAGGGAAGTGCTTCCTGCAGCAGCCCTGGGGCCAGGGTGGGCCTTGAGGGCACTAGCCTTTGTCCACACTGCTGTGGGGCTGCCCTCACCCAGGTTGCCGTGTCCACCCTGCCTTGGGGGCTGCCCTCAGGCCCTGGAGACGCCTGCCTGTGACTGCCCCACACTCTCAGGCCAGGCTACTGGTGGCAGGTCCTGTGCTTTGGTGCACCCCAGACGTGCCCAACGGGCATTTCCTCTGCCCATTGG	0
GRCh38.p14	1	2640901	2641400	499	53	106.212	8	16.0321	AAGCTTCTAGGATGGTCCCTTCATGCAAGTAGGAAGCTGTCCCCTGTCCTTCCCAAGGCAGAGGTGTGAGGCTGGCTGTCCAACACTGACTCATGCTGGGGCAGGGAAGCGGGGTGTGGGGAGGGCAGGGAAGGGGGGTGTGGGGAGGGCTGGGAAGGGAGGTATGGGGAGGGCTGGGAAGGGAGGTATGGGGAGGGCTGGGAAGGTGGTGTGGGGAGGGCTGGGAAGGGGGAGGGCTGGGAAGGGGTGTGTGGGGAGGGTGGGAAGGGGGGCTGTGGGGAGGGTTGGGAAGGGGGGTTGTGGGGAGGGTTGGGAAGGGGTGTGTGGGGAGGGCTGGGAAGGGGGTGTGGAGAGGGCAGGGCAGGTACCTCCCCGATTTAGGGAGCTGGGTACACCCCTGGGCCTGGACATCAGGTGCAGATGCTAGGGTGGCCCCGTGATTAGGGCTGGGAGAGGGTCAGGCCCAGTCACTGTAGCCAGCAGCCTGAGGATGCCTCCCT	0
GRCh38.p14	1	2797901	2799400	1499	2	1.33422	112	74.7165	AATCTCGTCACTTCTAACTCTCAGACATGTGGTTTCTCTGCAACCCTTTCTCCCTGATCTGAATTCCATCAACTCTCTCCTGAACCATTGTCCCAGCCTCCCAGTCTCTCAGCTGCCCAGCATCCAAGCCTCCCAGTCTCTCAGCCTCCCAGCCTCCCAGCCTCTCAGCCTCTTAGCCCCTCAGCTCCCCAGCCTCCAAGCCTCTGAGCCCCTCAGCTCCCCAGCCCCCCAGCCTCCCAGCCTCTCAGCCTCTTAGCCCCTCAGCTCCCCAGTACCCCCAGCCTCCCAGCCTCTCAGCCCCTCAGCTCCCCAGCCCCCCAGCCTCCCAGCCTCCCAGCCTCTCAGCCCCTCAGCTCCCCGGCCCCCCAGCCTCCCAGCCTCCTAGCCTCTCAGCCCCTCAGCTCCCCAGCCCCCCAGCCTCCCAGCCTCTCAGCCTCTTAGCCCCTTAGCTCCCCAGCCCCCCAGCCTCCCAGCCTCCCAGCCTCTCAGCCCCTCAGCTCCCCAGCCTCCTAGCCTCCCAGCCTCTCAGCCTCTCATCCCCTCAGCTCCCCAGCCCCCCAGCCTCCCAGCCTCTCAGCCTCTTAGCCCCTTAGCTCCCCAGCCTCTCAGCCTCCAAACCTCCCAACCTCTCAGCCTCTTAGCCCCTCAGCTCCCCAGCCTCCCAGCCTCCCAGCCCCTCAGCTCCCCAGCCCCCCAGCCTCCCAGCCTCTCAGCCTCTTAGCCCCTCAGCTCCCCAGCCACCCAGCCTCCCAGGCTCCCAGCCTCCCAGCCTCTCAGCCCCTCAGCTCCCCAGCCCCCCAGCGTCCCAGCCTCTCAGCCTCTCAGCCCCTCAGCCCCCCAGCCTCCCAGCCTCCCAGCCTCTCAGCCTCCAAGCCTCCCAGCCCCCCAGCCTCCCAGCCTCTCAGCCTTCAAGCCTCCCAGCCCACCAGCCTCCCAGCCTCTCAGCCTCCAAGCCTCCCAGCCTCTCAGCCTCCAAGCCTCCCAGCCCCCCAGCCTCCCAGCCTCTCAGCCTCCAAGCCTCGCAGCCCCCCAGCCTCCCAGCCTCTCAGCCTCCAAGCCTGCCAGCCTCCCAGCCTCTCAGCCTCCAAGCCTCCCAGCCTCCCAGCCTCTCAGCCTCCAAGCCTCCCAGCCCCCTAGCCTCCCAGCCTCCCAGCCTCTCAGCCTCCAAGCCTCCCAGCCCCCTAGCCTCCCAGACTTCCAGCCTCTCAGCCTCCCGGCCTCCCGGCCTCCCAGCCTCCCAGCCTCCTAGCCTCCCGGCCCCCCAGCCTCCCAGCCTCCCAGCAGGTCTTGTCCTTACTCTGGTTCCTCTGGCACATTTTGCACATGGCAGCCAGAGGAAAGTTTAAAAATGCAGATCAGGCGCCGGGCGCGGTGGTTCACTCCTGTAATCCCAGCACTTTGGGAGGCTGAGGCAGGTGGATCACTTGAGGTTAGGAATTTGAGACCAGCCTGGCCAACATGATGAAACTCCATCTCTACTAAAAATACAAAAATTAGCCA	0
GRCh38.p14	1	2889651	2890150	499	40	80.1603	4	8.01603	CAAGGACATCAGAACTGACGGGAGGACCAGGAAGGGGTGGCCGGGGGCTGAGGGAGGTGGGGAAGTCGGGGGCCCGAAGCCAAGGGTGGGGGCCGAGCTGTGGGGAGCTGAGGCCTGTGACCCATGCTTGGTGGGGGTGACCAAGCAGCAGACAGAGAATGGCCTGGAGATTTCAGAGGTAGGTGCCTAACCCTGCAGCACAGTTCCAGGCAGGAGCATTTCTGGGTGAGGCAGTTCTGGGGTGGAGGGAGGTGGGGGGAGGTGGGGGGAGGTGGGATGAGGTGGAGGGAGGTGGGGGGAGGTGGGGGGAGGTGGGGGGAGGTGAAGGGTGGTGGAACGAGGTGGCGGGGAGGTGGAGGGTGGTGGAGGGAGGTGGAAGGTGGTAGAGGAAGGTGAAGGGAGGTCGGGGGAGGTGGAGAGGGTAGAGGAGGGTCGGGAGACCCTGTGTGTGAGGGGATGGGAGGCACCTGGGCCTGGGGGATGGGGAGCTCATGGCAGGG	0
GRCh38.p14	1	2926651	2927150	499	44	88.1764	0	0	TACTGCACTGAACTAGGCTGTGCTGGGCTGTGCTGGGCTGGGCTGGGCTGGGGTGAGCTGAGCTGTGCTGTTCTGGGCTGAGCTGGGCTGTGCTAAGCTGGGCTGTGCTGGGCTGGGCTGGGCCGGGCTGTGCTGGGCTGGGCTGTGCTGGGCTGGGCTGTGCTGGGCTGGGCCGAGCTGGGCTGAGCTGGGCTGGACTGGGCTGTGCTGGGCCGTGTTGAGCCATGCTGAGCCGGGCTGAGCCAGGCTGTGCTGTGCTGAACTGAGCTGAGCTGGGCTGAGCTGAGCTGGGCTGTGCTGGGCTGAGCTGGGCTGTGCTGTGCTGAGCTGGGCTGAGCTGGGCTGTTCTGGGCTGAACTGGGCTGAGCTGGGCTGGACTGGGCTGACCTGGGCTGACCTGGGCTGAGCTGGGCTGAGCTGGGCTGGACTGGGCTGTTCTGGGCTCTGCTGGGCTGAGCTGGGCTGGACTGGGCTGAGCTGGGCTGAGCTGGGCTATGCTG	0
GRCh38.p14	1	3165151	3166150	999	86	86.0861	10	10.01	CCCGTGGGCTCAGGAGTGGGGCTTACCTAGGCCCAGGGACAGGGACTTACCTGGCCTCAGGGGCATGGACTCACCTGGGCTCAGGGACAGTGACTTACCTGGGCTCAGGGACAGGGATGCACTTGGCCTTAGGGGCATGGACTCACCTGGGCTCAGGGACAGGGTTGCACTTGGCCTCAGGGGCATGGACTCACCTGGGCTCAGGGACGGTGACTCACCTGGGCTCAGAGACAGGGACTCACCAGGGCTCAGGGACAGTGACTCACCTGGGCTCAGGGACAGTGACTCACCTGGGCTCAGGGACAGTGACTCACCTGGGCTCAGGGACAGTGACTCACCTGGGCTCAGGGACAGGGACTCACCTGGGCTCAGGGACAGTGACTCACCTGGGCTCAGGGACAGGGACTCACCAGGGCTCAGGGACAGGGACTCACCTGGGCCCAGGGACAGGGACTCACCTGGGCTCAGGGACAGGGACTCACCTGGGCTCAGGGACAGGGACTCACCTGGGCTCAGGGACAGTGACTCACCTGGGCCCAGGGACAGGGACTCACCTGGGCTCAGGGACAGTGACTCACCTGGGCTCAGGGACAGTGACTCACCTGGGCCCAGGGACAGGGACTCACCAGGGCTCAGGGACAGGGACTCACCAGGGCTCAGGCACAGGGACTCACCTGGGCTCAGGGACAGGGACTCACCAGGGCTCAGGGACAGGGACTCACCAGGGCTCAGGCACAGGGACTCACCTGGGCTCAGGGACAGGGACTCACCTGGGCTCAGGGACAGGGACTCACCTTTTTTTTCTCCCAGTGACCACACCATTCCGTTGTGGACCCAACAAGGTGCATGGTGAGCAAGTGCTTGGGAAGGGGCTCCCTGGGGCATGTCGGGGGCCTGGGATGGCGGGCGAGCCCCTCCTAGCCCCTGGTCTTTCCTGTTCCTGGGTCTGAGTGGCGCATGGGAACCTCACCTTGCTTTCCGTTTGGCTGAAATTCATTAA	0
GRCh38.p14	1	3167651	3168650	999	0	0	75	75.0751	CCCCTGCCTCCCAGTGCCTCTGTGACATTGCCCCCCTGCTCCTGCCATCCTCCCACCCCACCCCTGCCTCCCAGCGCCTCTGTGACATTGCCCCCCTGCTCCTGCCATCCTCCCACCCCACCCCTGCCTCCCAGCGCCTCTGTGACATTGCCCCCCTGCTCCTGCCATCCTCCCGCCCCACCCCTGCCTCCCAGCGCCTCTGTGGCATCGCCCCCGCTCCTGCCATCCTCCCGCCCCACCCCTGCCTCCCAGCGCCTCTGTGGCATCGCCCCCGCTCCTGCCATCCTCCCGCCCCACCCCTGCCTCCCAGCGCCTCTGTGACATTGCCCCCCTGCTCCTGCCATCCTCCCACCCCACCCCTGCCTCCCAGCGCCTCTGTGGCATCGCCCCCGCTCCTGCCATCCTCCCGCCCCACCCCTGCCTCCCAGCGCCTCTGTGACATTGCCCCCCTGCTCCTGCCATCCTCCCGCCCCACCCCTGCCTCCCAGTGCCTCTGTGGCATCGCCCCCGCTCCTGCCATCCTCCCACCCCACCCCTGCCTCCCAGTGCCTCTGTGGCATCGCCCCCGCTCCTGCCATCCTCCCGCCCCACCCCTGCCTCCCAGCGCCTCTGTGGCATCGCCCCCACTCCTGCCATCCTCCCGCCCCACCCCTGCCTCCCAGTGCCTCTGTGGCATCGCCCCCGTTCCCATGCAGCCATCCTCCTGCCCCACCCCTGCCTGGTTTTCTGGAACCCCTGGAACCAGCATCACACAAGTGAGCAAGTGGCTCTTTCCAATCTTACAACCCCCGCGGTGGAAGGAACAGGTGGAAAGATTGTTGAGACTTGTAAATTAGTTGCTAATGAGGAAAATCAGGAAATTTGCTGAGGCATAAAAAATGAGAAGTCCGGAGAAAGAAGACAAATGGACCCGCAGCTATTCCCGCCCCACCCCCGCCCCTCGCCCTTTCATACCCTGGTTTAGATCAGACCGAAATACAGATCTGATGCCTAAGTTAAT	0
GRCh38.p14	1	3378901	3380400	1499	11	7.33823	159	106.071	CCTCCTTCAGGAGTTCCCAGATGGGTCCAGCAGGACCCCAGCAGGGCTGGACCCTCCATGCTGGGACAGGCAGCCAGATGTGGTCAGGCATCTCAGGGGAGACCCCACACCTGACTGTGATAGCAGACACAGGCCTGGCCCCTCCCAGCGCGCCCTTCCTGGTGCACCCTCCCCAACACACCCCCTCCCGGTGCACCCCTCCCGGTGCACCCCCCCAACTCACCCCTCCCAACACACCCCTCCCAGCACACCCCTCCCAGCACACCCCTCCCAAAACACCCCTCCCAACACACCCCTCCCAGCACACCTCTCCCAGCACACCCCTCCCAACACACTCATCCCAACACAGTCCTCCCAGCACACCCCTCCCAACACACCCCTCCCAACACACCCCTCCCAGCACACCCCTCCCAACACACCCCTCCCAGCACACCCCTCCCAGCACACCTCTCCCAACACACCCCTCCCAGCACACCCCTCCCAACACACCCCTCCCAGCACACCCCTCCCAGCACACCCCTCCCAACACACCCCTCCCAGCACACCCCTCCCAACACACCCCTCCCAACACACTCATCCCAACACAGCCCTCCCAGCACACCCCTCCCAGCACACCCATCCCAACACAGTCCTCCCAGCACACCCCTCCCAACACACCCCTCCCAGCACACCCCTCCCAACACACCCCTCCCAGCACACCCCTCCCAGCACACCCCTCCCAGCACACCCCTCCCAACACACTCATCCCAACACAGCCCTCCCAGCACACCCCTCCCAGCACACCCATCCCAACACAGTCCTCCCAGCACACCCCTCCCAACACACCCATCCCAACACAGTCCTCCCAGCACACCCCTCCCAACACACCCCTCCCAACACACCCCTCCCAGCACACCCCTCCCAGCACACCCCTCCCAACACACCCCTCCCAACACAGCCCTCCCAGCACACCCCTCCCAGCACACCCCTCCCAACACACCCCTCCCAGCACACCCCTCCCAACACACCCCTCCCAGCACACCCCTCCCAGCACACCCCTCCCAACACACCCCTCCCAACACACCCCTCCCAACACACTCATCCCAACACAGCCCTCCCAGCACACCCCTCCCAGTGCAATCCCTCACCATGCACCCCTCCCAACACATTCATCCCAACACAGCCCTCCCAACACACCCCTCCTGGCGCACCCCCTCCCAACACATCCCCTCCCCGTGCACCCTCTCCTAACATGCCCCTCCCGGTGCATGCCCTTCCGGCACACCCTTCTCAGCGCACTCATTGCTGGTTCAGGGCCCTCAGACCAGGGCTTCTCCTGGCTCTCCTGGAGGAAGGGTTAGCGCCCACCTGGCCCCCCTCAGAGGTGCCCCTCTGTGGAAGGAAGGAGTTAACCAAGACCTCCTCAGTCACCCCAGGGGGCCCACCAGGCAGAGGGGAAGCTCCTCCCTTTAGGGGCCACCAGGTGTAACTCCCACCCTGTGACTATTAAATTGGTCAGGG	0
GRCh38.p14	1	3596401	3597400	999	23	23.023	61	61.0611	ACCGTGCAGTCCACAAAGCCCGGCCACCTCAGGGCACCCTGCGCCATCCCCTGCCAAGCCCCCATCTCCACCCCAGGGCACCCCGCGCCATCCCCTGCCCAGCCCCCGTCTCCACCCCAGGGCACCCCGCGCCATCCCCTGCCCAGCCCCCGTCTCCACCCCAGGGCACCCCGCGCCATCCCCTGCCCAGCCCCCGTCTCCACCCCAGGGCACCCTGCGCCATCCCCTGCCCAGCCCCCGTCTCCACCCCAGGGCACCCTGCGCCATCCCCTGCCCAGACCCTGTCTCCACCCCAGGGCACCCCGCGCCATCCCCTGCCCAGCCCCCGTCTCCACCCTGCTCCTACAGGCATCACCAGCCCCCACGCATGGGAAGTCTTGGCAGAGCATTTGGCAAGGGGCCTGCCTCTCCCACTCTGGAACTCACCCTGAGTGGGACAGCTACAAACCTAGAGCAGAGGGAAGGTGGGAGGTGGGGGCACCCCAGCCCACAGCCCCAGCAAGCCTCCCACCATCACAGCCCCATCCCGGGGCTCGTAAGTCTCAGTTCCTCCTTGTCTGGGCCTCTTCCAACTCGAGCTGCCCCCAACAGGCCGCCAACCACCCGCTCCATGCCCCCTAAAGTGAAAGACCCTTGGAGAGGGCTGGTCGGCCCGCGGACCCCGCAGCCCCTGTGAGGACCGCCCACTCATTGCCCTGCAGCCACCAGCAGCTCACACAGCTCCACTGCCACCAGGGAGCTGGTTCACGCAGGGCTGGGGTCATCAGGGGAATGAGGCCTTGGCCACACGGATGCCTACTCCTCTGCCTTCTGGAAGGTTCGCTGCCTCTCGAGGAAGCTCCTTTCCTGCTTCCCCAGAGCATGGGTCACATGAGCCCCAGGATCCGCCTGCCCACCCTGCCGTCCTTCCTCGGGAAGCCGCCCTGACGCCTGGGTCCTCACCCCTCCACTGCCCAAACAGCCTCCACCCTCACTCTAGCAAGGACTACTAGCAAGACAG	0
GRCh38.p14	1	3611401	3611900	499	5	10.02	43	86.1723	TGCAGGTGCGGAGCGTCCCGGCTTCCCGCCCGCGCCCAAAGTGGCACCGCGGAGACCTGATCGCCGGGTCCACCCTGCAGGAACTCGCCCCGGCGCGTTGAGCACAGTGCCCCGGACTCAGAGCCTGGAAAGCCGCCACGCCCCCGGCCCGCCCCCAGCCCGGACCCCAGTCCCGACCCGCCCTGGCTCGCCCGCCCCCTGCGCCCTCGGCCCCGCCCCTTCCCCCTCCCCATCTCCTACCCCACCAGCGCCCCGCCCCCGGCACGGCCCCTGTACTTGCCCGTATCCCTCACCCCAGCCCGGCTCCTGCTTCCAGCCCCGCCCCTAGCCCCCTCCCCTCTCCGGTCCCGGCCCCGCCCACAGCCTTCCCGAGTCCCGCCCCAGACCCCGCGGGGCTGGCGCAGCCCCTTTGCGCTCCCTGCTCGTCTCATGCGGAAAGTCCAAGTCCTAACCGACTCCAGTGACCAATCCAGGAGGGGCCGGGCGCCAGGGGGCCACAC	1	3487951	3611508	-1	ENSG00000162591	MEGF6	multiple_EGF_like_domains_6_[Source:HGNC_Symbol;Acc:HGNC:3232]
GRCh38.p14	1	3675901	3676900	999	74	74.0741	10	10.01	AGAGGATGGGGCGTCAGCCGGAGACGGGGTTCCTAGAGGAGGCTGGGTCCTGGCCTGGCCTGGAGAGATAGGGATGAGATGGGAGGGCAGGAAGGGGGTGGTAGACAAAGGCTGAACACAGAGAGCACATAGCCAGGCATGTGGGGACTGGGGACAGGGGACAAGGAGGGCACCCATGGGGACAAGAGATAGGGAGAGGACAGAGGGACAGGAGACGGGGAGGGACAGAGGATGGGGGACAAGGAGGGGACAGGAGGACGGGGACAGGGAGGGGACACAGAAACAGGAGCTAGGACGGGGACAGAGGATGGGAGAAGGAGAGGTCAAAGGGACAGGGAACAGGGAGGGGACCCATGGGGATAGGGCAGGGATCTATGGGGACAAGGGACAGGGAGGGGACAGAGAAACAGGAGATGGGGAGGGGACAGAGGGATGCAGACAGGGAGGGGATAGAAGATGGGGGGCTAGGGGACAAAGGGAAAGGGGACAGGGAAGGAACCTATGGGGGACAGGGAGACAGGGGGACAGGGAGAGGACAGAGGAACAGGGGACAGGGAGGGGATGCTTGGGGACAGGGAGGGAATGCTTGGGACAGGGCAGGGGGACAGGGGGCTGTGGCTTTCGTGGGAAGCTATGGAAGACGAGGCCAGAGGGGTTGGGCAGGGTGAGATGAGAGAGGCTGAGAGCCCCTCACCGGCTGCGGACTCCTCCCCACAGGGCAGAGGGGAGCATTCGGGTGCGGCCAGGCCATCAGAGGACCTGGGCTTGGCTGGAGTCCCAGCTCCTCAGCCCTCAGTAGCTTTGGGCCAGCCACTGGGCCTCCTGGCCTCCACTTGCTCATCTCTGAACTGGGGCAGGGTTGGCGTGTGAGCCTGAGGCCCTGCAAAGTGCCTGGCCAGCCTCAGCTCGGAGCCATGGCACAGCACCCCCTCTCCGCCACGGCCCCGACAGCTGGGCGTGCGTTCTGCTGTGGGCAGCTGCCCTGAGCAACGTAGGGTGC	0
GRCh38.p14	1	3693651	3695150	1499	2	1.33422	131	87.3916	CCTGGCCTGGAGAGCTGCCGCCTCAGCCCCTCCTCCCACAATCCCACCCATGCAGCCTTAGCCCCTCCTCCTGCAATCCCAGCCCTGCAGCCTCAGCTCCTCCTCCCACAATCCCACCCATGCAGCCTCAGCCCCTCCTCCCGCAATCCCAGCCCTGCAGCCTCAGCCCCTCCTCCCGCAATCCCAGCCATGCAGCCTCAGCTCCTCCTCCCACAATCCCACCCATGCAGCCTCCGCCCCTCCTCCCGCAATCCCAGCCCTGCAGCCTCAGCCCCCTCCTCCCGCAATCCCAGCCATGCAGCCTCAGCCCCTCCTCCCGCAATCCCAGCCCTGCAGCCTCAGCCCCTCCTCCCGCAATCCCAGCCATGCAGCCTCAGCCCCTCCTCCCGCAATCCCAGCCATGCAGCCTCAGCCCCTCCTCCCGCAATCCCAGCCCTGCATTCTCAGCCCCTCCTCCCGCAATCCCAGCCATGCAGCCTCAGCCCCTCCTCCCGCAATCCCAGCCCTGCAGCCTCAGCCCCCTCCTCCCGCAATCCCACCCATGCAGCCTCAGCCCCTCCTCCCGCAATCCCAGCCCTGCAGCCTCAGCCCCCTCCTCCCACAATCCCACCCATGCAGCCTCAGCCCCTCCTCCCGCAATCCCAGCCATGCAGCCTCAGCCCCCTCCTCCCGCAATCCCACCCATGCAGCCTCCGCCCCTCCTCCCGCAATCCCAGCCATGCAGCCTCAGCCCCTCCTCCCGCAATCCCAGCCCTGCAGCCTCAGCCCCTCCTCCCGCAATCCCAGCCATGCAGCCTCAGCCCCTCCTCCCGCAATCCCAGCCATGCAGCCTCAGCCCCTCCTCCCGCAATCCCAGCCCTGCAGCCTCAGCCCCTCCTCCCGCAATCCCAGCCATGCAGCCTCAGCCCCTCCTCCCGCAATCCCAGCCATGCAGCCTCAGCCCCTCCTCCCGCAATCCCAGCCCTGCAGCCTCAGCCCCTCCTCCCGCAATCCCACCCATGCAGCCTCAGCCCCTCCTCCCGCAATCCCACCCATGCAGCCTCAGCCCCTCCTCCTGCAATCCCAGCCATGCAGCCTCAGCCCCTCCTCCCGCAATCCCAGCCATGCAGCCTCAGCCCCTCCTCCTGCAATCCCAGCCATGCAGCCTCAGACCCTTCCTCCCACAATCCCACCCATGCAGCCTCAGCCCCTCCTCCTGCAATCCCAGCCATGCAGCCTCAGCCCCTCCTCCTGCAATCCCACCCATGCATCTTCAGCCCCTCCTCCCGCAATCCCAGCCCTGCAGCCTCAGCCCCTCCTCCTGCAATCCCAGCCATGCAGCCTCAGCCCCTCCTCCCGCAATCCCAGCCATGCTCTTCACTTGCTTCCCACACTGTCCTTCCACATGGGGGACTGGATAATCCTGTGGTGGCTCTGGCCAAACAAGGCCACGTTCTGAGTCTGCGGCTCCCACGGACTGGGGTTGATCAATGCCCAACCCCGAGGTGGACACAGAGACAT	0
GRCh38.p14	1	3772151	3773150	999	22	22.022	68	68.0681	GGCGCCACGCCCCTCAAGCCCCGGAGGAGGACGGTCCCCGCGGCCGGGTCCCCGAACCCAGCATTCAGGCCCAGACGCGCCCAGAGCCTCCCGCAGTCTCGTCGGCGCTGCAGCCGGGTCCCCGCGGGGCTGGGAGGCTCGTGGCGTCGGAGGGGCTCCAGCAGGGGTGAAGGAGGTCGGGGACCCTGGAGGCCCCAAGGGCGAGCCGTCTGGGGGCAGAAAGTGCAGCCCTCTGCAGACCCTGCCCGGCCCCCCTGCACCTCCTGGCCCCGGGGCTGGGCGGCCTAGAGCCCCGGCCCCTTCCGGACGAGGCGTCTCCCGGCCCCACTCGCCCCGCCCCCAGCCCCTTCTGGACCAGGCGCCTCCCCGCTGCGGCCCTAGCCCTTCCCCGCATGGCCCCGCCCCCCTCTCGCCCCGCCCCCTCTCGCCCCGCCCCCGGCCCCTTCTGGACCAGGCGCCTCCCCGCTACTGGCCCCAGACCTTCCCCGCATGGCCCCGCCCACCACTCTAGCCCCGCCACCTTCCGGACCAGACACCTCCCCGCTGCTGGCTCCAGCCCTTCCCCGCGTGGCCCCGCCCCCGCCCTCGCCCCCTGCCCAGGCCCGGCCCCTGCGGAGCCCAGAGACGCGGGGACACAGGTGAGGCGCGCGGGGTCCGGGCTGCGGCTTCCCGGTGCGGCCGCAGTGGGCAGGTGCGACTGTGCGCGGCCTCGCTGGCTGAGAACTGGCGGGGGTGGGGGCGTGCCCTGGACTGACCCCCACCGGCCTAACCCGCGGTGCGGGGCCAGGGCCGGAACTGCCCGCCCGGCTCCTTGCCCGGCTCCTTGTGGCTGCTGGGGACCCCCGACACCAGCCACTTTCCCTTCCCGGCCCTTAGCAAGATCGGCTTCTCCGGTCACCTTTATTTTTTTAGGCTCGAGGCGTCTGCCGCACCTCAGCCCACGACCTGCCCCGCTGGGAGGTGCGGGCCGCTGGCCAGGCCCTGACCGCAACCTGGCCCA	1	3772749	3775982	1	ENSG00000235169	SMIM1	small_integral_membrane_protein_1_(Vel_blood_group)_[Source:HGNC_Symbol;Acc:HGNC:44204]
GRCh38.p14	1	3891901	3892900	999	84	84.0841	20	20.02	TCAGGGCCCGGGTCTAGACACACACACGGGTGGGCGGGTGCTAGGATCAGAGCCCGGGTCTAGACACACACACGGGTGGGCGGGTGCTAGGATCAGGGCCCGGGTCTAGACACACACACGGGTGGGCGGGTGCTAGGATCAGGGCCCGGGTCTAGACACACACACGGGTGGGCGGGTGCTAGGATCAGGGCCCGGGTCTAGACACACACACGGGTGGGCGGGTGCTAGGATCAGGGCCCGGGTCTAGACACACACACGGGTGGGCGGGTGCTAGGATCAGGGCCCGGGTCTAGACACACACACGGGTGGGCGGGTGCTAGGATCAGGGCCCGGGTCTAGACACACACACGGGTGGGCGGGTGCTAGGATCAGGGCCCGGGTCTAGACACACACACGGGTGGGCGGGTGCTAGGATCAGGGCCCGGGTCTAGACACACACACGGGTGGGCGGGTGCTAGGATCAGGGCCCGGGTCTAGACACACACACGGGTGGGCGGGTGCTAGGATCAGGGCCCGGGTCTAGACACACACACGGGTGGGCGGGTGCTAGGATCAGGGCCCGGGTCTAGACACACACACGGGTGGGAGGGTGCTAGGATCAGGGCCCGGGTCTAGACACACACACGGGTGGGAGGGTGCTAGGATCAGGGCCCGGGTCTAGACACACACACGGGTGGGCGGGTGCTAGGATCAGGGCCCGGGTCTAGACACACACACGGGTGGGCGGGTGCTAGGATCAGAGCCCGGGTCTAGACACACACACGGGTGGGCGGGTGCTAGGAGAGCCAGCCCTGGCCTGCAGAGTGTGTCTTTCTCTGAAGGCAATTACAGTGCTGTCACCTTTTCATCTGCAATAGTCCCCCTCTGGCAGATAAGTAACAGTCGATATTTTTCTAAAGCAACACATCTTGGAGTGGCAATTTTGTATAAAAATGGACCCTCGAGTCAGGATCTTGGCGTTCTCCACGGTAACAGGGCTCACCAGACATGCTGTCTTGGC	0
GRCh38.p14	1	3919901	3920900	999	9	9.00901	83	83.0831	ATGCCATGGGGCTGGGTGCACTCTGCATATCTACATGTCATGGCCACCCATGCCCCCGTCCTCAGGTATTCACTGGCTGGCACTTTCCCCTGCTCTGTTCTGCAGGTTTCAGGCTGACAATGGGCACTGAAGTTCCAAGGGCATTGGAAATAGCAACTAGCTCGCTTGCCCACCAGCCCGCCCTCCCTCCCTCCTTCCCCCTCCCTCCCTCCCTTCCTTCCTTCCCTTCCTTCTTCCCTCTCTCCCTCCATCCCTCCCTCCCTTCCTTCTTTTCTTTGTCTTTCCCTCCCTCCCTCCCCCTTCCCCTCTTTTTCTCCCCTTCCTTCCTCCCTTCCTTCCTCCCTCCCTCCCTCCCCTTCCCTCCTTCCCTCCTTCCCTCCCTTCCCTCCCTCCTCCCTCCCTCCCTTCCTTCCTTTTCTTTGTCTTTCCCTCCATCCCTCCCCCTTCCCCTCTTTTTCTCTCCTTCCTTCCTTCCCTCCTTCCTTCCTTCCTCCCTCCCTCCCTCTTCCCTCCCTCTCTTTTTCTCTCCCTCTCACTCCCTCCCTCCGTCCCTCCCTTCCTTCTTTTCTTTGTCTTTCCCTCCCTCCCTCCCTCCCCCTTCCCCTCTTTTTCTCTCCTTCCTTCCTTCCTTCCTTCCTTCCCTCCTTCCTTCCCCCCTCCCTCCCTCCCTTCCCTCCCTTCCTTCCCTCCCTCCCTTCCTTCCCTCCCTCCCTCTCTTTTTCTCTCCCTCTCCCTCTCTTTTTCTCACCCTGTCACCCTGGCTAGAGTGCAGTATCTCACTGCAGCCTCGATGTCCTGGGATCAAGTGATCCCTGGCCCTCAGCCCCTATGTAGCTGGGGATACAGGTGCATGCCACCACCACACATGGCTAATTTTTGTATTTTTTGTAGAGATGGGGTTTCATCATGTTGCCCAGGCTGGTCTCGAACTCCTGGGCTCAAGTGATCACCCGCCTCGGCCTCCCAAAATGCTGGGATTACAGGCATGAGCCACTGTGCC	0
GRCh38.p14	1	4332151	4333650	1499	8	5.33689	163	108.739	CAACTACAGCACACACATCAAGCACCAGAGGCAGCACAGACGGCAAGTCCCCAGGGATGCCCCAGGAAGGCTCCCCTGGGGAGCTGGGAAGGGGATGGGAGCAGGCCAAATGATGCTTTCAAAGCCTGTTGAGACGCTGAATCTACAAATGGGCAACAACCAGATGATAGAGAAAAGAGAGCTCTAATCCACGACCTGCAGCACCAGCCCAGGAAACCCCTTCCCTAGAGACCCAGCCCAGGAAACCCCTTCCCTACAGACCCAGCCCATGAAACCCCTTCCCTAGACACCCAGCCCAGGAAACCCCTTCCCTGGAGACCCAGCCCAGGAAACCCCTTCCCTGGAGACCCAGCCCAGGAAACCCCTTCCCTGGAGACCCAGCCCAGGAAACCCCTTCCCTGGAGACCCAGCCCAGGAAACCCCTTCCCTGGAGACCCAGCCCATGAAACCCCTTCCCTAGACACCCAGCCCAGGAAACCCCTTCCCTGGAGACCCAGCCCAGGAAACCCCTTCCCTGGAGACCGAGCCCAGGAAACCCCTTCCCTAGAGACCCAGCCCAGGAAACCCCTTCCCTGGAGACTAGGCCCAGGAAACCCCTTCCCTGGAGACTCAGCCCATGAAACCCCTTCCCTAGACACCCAGCCCAGGAAACCCCTTCCCTGGAGACCCAGCCCAGGAAACCCCTTCCCTAAAGACCCAGCCCAGGAAACCCCTTCCCTAGAGACCCAGCCCAGGAAACCCCTTCCCTACAGATCCAGCCCAGGAAACCCCTTCCCTAGAGACCGAGCCCAGGAAACCCCTTCCCTACAGACCCAGCCCAGGAAACCCCTTCCCTAGAGACCCAGCCCAGGAAACCCCTTCCCTAGAGATCCAGCCCAGGAAACCCCTTCCCTAGAGACCCAGCCCAGGAAACCCCTTCCCTAGAGACCCAGCCCAGGAAACCCCTTCCCTAGAGATCCAGCCCAGGAAACCCCTTCCCTAGAGATCCAGCCCAGGAAACCCCTTCCCTACAGACCCAGCCCAGGAAACCCCTTCCCTAGAGATCCAGCCCAGGAAACCCCCCTTCCCTAGAGACCCAGCCCAGGAAACCCCTTCCCTACAGACCCAGCCCAGGAAACCCCTTCCCTAGAGATCCAGCCCAGGAAACCCCCCTTCCCTAGAGACCCAGCCCAGGAAACCCCTTCCCTACAGACCCAGCCCAGGAAACCCCTTCCCTAGAGACCCAGCCCAGGAAACCCCTTCCCTAGAGACCCAGCCCAGGAAACCCCTTCCCTACAGACCCAGCCCAGGAAACCCCTTCCCTGGAGACCCAGCCCAGGAAACCCCTTCCCTACAGACCCAGCCCAGGAAACCCCTTCCCTAGAGATCCAGCCCAGGAAACCCCTTCCCTACAGACCCAGCCCAGGAAACCCCTTCCCTAGAGACCCAGCCTCCAGAACTGTTAGAACGTAAATGTCTGTTGTTGGAGGGGCCCAGGAAGGAGGAAAGGAGGGAGAATGT	0
GRCh38.p14	1	5246151	5246650	499	0	0	43	86.1723	CCTCCCTTCCTTCCTCTTCCTCCCTCCCTCCCTTCCTTCCTCTTCCTCCCTCCCTCCCTTCCTTCCTCTTCCTCCCTTCCTTCCTTCCTTCCCTCCTTCCCTCCTTTCCCCTCCCTCTCTCCCTTCCTTCCTTCCTTTCTTCCTTCCCTCCATCCTTCTTCCCTCCTTCTTCCCTTCCTTTCTTCCTTCCTTCCCTCCCTCCTTCCTTCCCTTGTTCCTTCCTCCCTCCCTCTATCCTTCCTTCCTTCTCTCCATCCTCCTTCCCTTCCTTCCTTCCCTCCCTCCTTCCTTCGTTTCTTCCACCCTCCCTCCCTCCTCCCTTCCTCTCTCCCTCCTTCCTTCCTTTCTTCCTTCCTTCCCTCCATCCTCCTTCCCTTCTTCTTCCCTTCCCTCCCTCCCTCCCTCTTTGCTTTGTTTCTTCCTCCCTCCCTCCCTCCCTCTCTCCTCCCTCCCTCTCTCCCTCCTTCCTTCCTTCCTTCTTTCCTTCCTTCCTTCCTTTC	0
GRCh38.p14	1	5743901	5744400	499	7	14.0281	45	90.1804	AGCTCCAGCCCAGCCACAGGGCTCCAAACACTTTTCTGGAGAAAGTCGGGCCTGCCACGCTCACAGAGCCCAGATCCAGCTCTGAGTGAAGCTGGCTGGGCCTCGACCCTGGGTAACTGGGCCCCAGCGCAGAGTCTCCATGTGCACCTGGGGGGGTGTTCTTTTTTTCTTTCTTTTTCTTTCTTTATTCTTCCCTCCCTCCCTCCCTTCCTCCCTCCCTCCCTTCCTTCTTCCCTCCCTCCCTTCCTTCTTCCCTCCCTCCCTCCCTTCCTCCCTCCCTCCCTTCCTCCCTCCCTCCCTTCCTTCTTCCCTCCCTCCCTCCCTTCCTTCTTCCCTCCCTCCCTCCCTTCCTCCCTCCCTCCCTCCCTTCCTCCCTCCCTCCCTTCCTTCTTCCCTCCCTCCCTTCCTTCCTTCCTCCCTCCCTTCCTTCCTTTCTCTCTTTCTTTCTTCCATGTATTTATTTAATTTTACTCACGCTACTTTGACCCTTTCAACTGAAA	0
GRCh38.p14	1	5747401	5747900	499	44	88.1764	1	2.00401	AACCAAAGGCTCTGGGGCTCAGAAAGCTTCAAGCCCCTATGCAGGCCTGGAAGTGCCAAGGCAGAGCCTCTTCTCCAAGCAAGTGCAGAGAAGGCTGTGCAATAGACTGACAGCAGGAAGGGAGGAAGGAGGGGGGAGGAGGGAGGAGGGCAGAAAGGGAGGGAGGAAGAACGGTAGGAGGGAAAGAGGACAAAAGGGAGGGAGGGAGGAGGAGAGGAAGGGAGGAGCAGAGGGAGGGAGGAAGAGAGGGAGGGAGGAGAGGGAGGGAGGAGGAGAGGGAGGAAGGAGAGGGAGAGAGAGGGAGAAAGAGAGGAGGAAGAAGGAGATGGAGGAGGGAGAAAGGAAGGGAGGGAGAAAGGGAGGAGGGAGGGAGGGAAGGAAGGAGGGAGGGAGAGAGAAAGGAGAAAGAGGGAGGAAGGGAGGGAGGAATGGAGGGAGGGAGGAGGGAGGGAGGAGGGAGAAGGGAAAGGGGAGGGAGGCAGGAGGGAGAAAGGAAGGGA	0
GRCh38.p14	1	6004901	6006900	1999	73	36.5183	113	56.5283	TAGGGATTGCATACAAGTGTTGCTGGCTGAGGGGTGAGGGTGGAGTGGGGGGATGTGGGAGCTGAGCTGAGGGATGAGGGTGCAGGCAGAGATCTGGGAGCTGAGCTAAGGGGTGAGGGTGGAGTAGGGGGACGCGGGGGCTGAGCTGAGGGGTGAGGGTAGAGTGGGGGACATGGAAGCTGAGCTGAGGGGTGAGGGTAGAGTGGGGGGATGTGGGAGCTGAGCTGAGGGGTGAGGGTGCAGTGGGGGGACGTGGGAGCTGAGCTGAGGGGTGAGGGTAGAGTGGGGGGATGTGGGAGCTGAGCTGAGGGGTGAGGGTGGAGTAGGGGGACGTGTGAGCTGAGCTGAGGGGTGGGGGTGGAGTTGGGGGATGTGGGATCTGAGCTGAGGGGTGAGGGTAGAGTGGGGGACATGGAAGCTGAGCTGAGGGGTGAGGGTAGAGTGGGGGGATGTGGGAGCTGAGCTGAGGAGTGAGGGTGAACTGGGGGATGTGGGAGCTGAGCTGAGGGGTGGGGGTGGAGTTGTGGGTTGTGTGAGCTGAGCTGAGGGGTGAGGGTGGAGGCGGGGACGTGGCAGCCCAGCTGAGGGCCTTGGAGCACACCTGGTAGGAAGCCAGCCTGTGGACCTGGAGCCGACTGAGGGTCCCCCCTACCCCCCATGAGTAGGAGTGGGATCCAACCTGGGTCCCCTCTCTCCCCTCCTGCTGGTGTATTTGTAGTTGGAAGGCAGCACACCCTCCTGGCTCAGAGAGATGGGTTTAGTGGCCCGGGGAGGCACGGAAGCCCAGGTCTGTCTTTTCCCAGCGGTCACTGTGAGGATGCAGGGCCCCCACGTGGGGAGACAGGGCACAGCCTCCCATTGGGGCAGATGGGGGTCTCCCTGCCCAGGATGCCGGCCGGAGTTTCCCCTGGCAGGGACCACGGGTGCTGTGACTGGAGGGAGGTCCCAGGGCTGGCACCCTGGGGCTCTGTTCTGATGTTCTGATCCATTCCACCCTCACCCCTCAGCTCAGCTCCCACATCCCCCCACTCCACCCTCACCCCTCAGCTCAGCTCCTACATTTCCCACTCCACCCTCACCCCTCAGCTCAGCTCCTACATTTCCCACTCCACCCTCACCCCTCAGCTCAGCTCCCACATCCCCCCACTCCACCCTCACCCCTCAGCTCAGCTCCTACATTTCCCACTCCACCCTCACCCCTCAGCTCAGCTCCCACGTCCCCCCACTCCACCCTCACCCCTCAGCTCAGCTCCCACATCCCCCCACTCCACCCTCACCCCTCAGCTCAGCTCCTACATTTCCCACTCCACCCTCACCCCTCAGCTCAGCTCCTACATTTCCCACTCCACCCTCACCCCTCAGCTCAGCTCCCACATCCCCCCACTCCACCCTCACCCCTCAGCTCAGCTCCTACATTTCCCACTCCACCCTCACCCCTCAGCTCAGCTCCCACGTCCCCCCACTCCACCCCCACCCCTCAGCTCAGCTCCCACATCCCCCCACTCCACCCTCACCCCTCAATTCAGCTCCTACATTTCCCACTCCACCCTCACCCCTCAGCTCAGCTCCCACGTCCCCCCACTGCACCCTCACCCCTCAGCCCCACTCCACTCCCACCCCTCAGCTCAGCTCCCACATCACCCACTCCTCCCCTACCCCTCAGCTCAGCTCCCACATCCCCCCACTTCACCCTCACCCCTCAGCTCAGCTCCCACATCCCCCCACTCCACCCTCACCCCTCAGCTCAGGTCCCACATCCCCCACTTCACCCTCCACCCCTCAGCTCAGCTCCCACATCCCCCACTTCACCCTCACTCCTCAGCTCAGCTCCCACATTCCCCTACTCCACCCTCACCCCTCAGTGCTCTGTCAGAAGCGCTACCTGACCACATCCCTCCTCTGGGCTCTGAGTTCCCCTGTGCAAGTGGAACCAATCTTTCCCCTCAACTTCTTCCAAGGGCCGTGATTGAAACCCACCTAAAATACAATGATAAGAGCTG	0
GRCh38.p14	1	6485401	6486400	999	27	27.027	69	69.0691	TGGAGGCTGCTAGGCGTCCGGAGACACCGGGTCCTGTCCCCATGGCGGCCGGAGGAAGCCGCGGTCTGCGCCGCCCGCCGGACAAAGCGCGGAGCCCCGCTTCCTGCCATTGTGCGGCCGCGCCCGCCCCCGCCGAGCGCGGGGACCCCGGGGAGGGCCGGGCCCGGAACAGCCCCCAGCCCCCCAGGAAGGCGGACACCTCCCTCCCGCCCGGGCCCTCGCCACCCAGCCCCGGGGATCCCCGCCTCCCCGCCCGGGAACCCCTACACCCCCGCCTCCGCCTGCCCGGGCGACCCCCCGCCTCCCCGCCTCTGCCCAGACCCGGGGACTCCACACCCCTACCTCTGCCCGGCCGGGGGACCCCCACAGCCCCGCCTCCGCCCAGTCCCCGGGACCCCCACCTTCCCACCTCTGCCTGGCCCGGGGTACCCCCACCTCTGCGCCTCTGCGCGGCCCCGGGCCCCTCTCTTCTCTGACTCCCTCCTCAACACCAATGCCGGGCTCAGAGGGCTCCTCAGAACTTGCTCTTTCTCCTGGGGAGCTCCTTGAATGCTGGAGGCAGGGGGCGCTGGTGACACCCCCCCCCACCTTGGAGACTGTGGAGCCCCTCCCCTGGGTGACTCGATCCCCGCCCAGCCCTGGGGGTGCCCACTCTGCTGTGGTCCCCACCTCACCCTCAGCGCCAACACGCACGGTCCCTCCCAGCCAGAAGGGTACCTTCCCTCCTCCCTTCCTCCTGGAGACCCCCACCCCCGCCTCGGAGCCTCAGCCCAGGGGACCCCTTCTTACTCCCAGCAAGGGAGCTCTTAGAATACAGGCACCAGAAGGGGGAGGCCAGGATGGGGCACACTCCCCTCAGGGTCCTTGGTCCGGCTCTCCATCTAGCCCCAGGGACACCCCTCTCTGCTCCAACACCAGCTTTGAGCCCCAGTCACACACCCACCCCAACCTCACAACCAGCTCTCATCTCAGCCCCTCCCATCAACCTGGAGACCCCTGC	0
GRCh38.p14	1	6614401	6615400	999	43	43.043	58	58.0581	GACCTGGGACCTGTCGGCGCCCCCAGCCCCTCCCCGCCGGCCTGCTTACTCTTTCCCCGCCCCCGGGGACGCGGTCCGAGCCGCCGCCCGCCCCTGGCTCCGGTTGCTCTCGAGGAGTTTTAGGCCCCCCTCGGACCGGGGTCGGCTCCCGAGGCCCCCGGCTGCTCCCCCGATCCCCCGGGCCCGGTGGCCCGCGCCCCGCCCCCTGACTCCGCGCGGGGCCCAGTCGGCCCCCGCCCCCTACGGCTCTCGGGGGCCGCGTCCTCCGGGGGCCCCACCCGCTCTGGGGACCCGAGTCCTGCCCCCACCCACCGCCCCCCGGCGCGCTGGCCTCTCTCTTCGGGCCCCCGCCCCCCGCCCGCGGGCTTTGCTGGCTCCGCCCCGGCTCACTCCCCCTCCTTCCGGGGATCGGCCCTCGGGGCTCCCGGCCTCCCCCCCGCGCGGTCCCCTCCCCCCAGCCGAGGCTCGTTGGGGTCGGGGGTGCGGGTCCGGCGACCGCGGGCGGGTGGGGGAGGGGAGGCGGCGCCGGAGCCCGCCGGTCTCGCTGCCGCCCCCGGGGGTTCGCAGGGCCTCCCCAGGCCTGGGACCCCGGAATCCTGCCTGGCGCACCCCCCTCACACATACTCGCGGGATGGGCCCCGCACCTTCGGGGGCCGAGTGTCGCGGGGGGCGGCTGCCGCGGGAGGGCGGGTGGGGGCCGCTCCGCCATCTGCTTTCCGAGGAGGCGGCCGGGGGGGCGGGCGGCGTGGGCCGTGTGGGGGCGGCGTGGAACCCCCAGTCCCCGCGCCGGTGCCTCCCGCGCGCCCCCGGCCCGAGGCCGTCGCCGCCCTCCACTTGGCATTCGGGTTTTTGACCCACTTCTGCTGGTTCCCCGCCGAAAGAAAAGTTCTTCGCGGGAGTTGGAGGCCCGGGTGGCGGCCCGCGGTTCCCGTGGCTGGGCAGGCTCGCCAGTGCGGGGAGCGCGGTCAACGCGGGCCTTCGCCTCCGCTCCGTGGGCGGC	1	6590724	6614607	-1	ENSG00000162413	KLHL21	kelch_like_family_member_21_[Source:HGNC_Symbol;Acc:HGNC:29041]
GRCh38.p14	1	6962401	6963400	999	6	6.00601	94	94.0941	GCCCTCCGATTTGGCCTCTTCCCCGGGCCCACCCTTTCTATAGCCCCACCCTTTCCGTTTTGGTTCCTCTCTCCCTGCCAGCCCCGCCCCCTCAGAACCTATCCCGTTTCCTTTATGGACCTGCCCTCGTCTGGTCCCATCCACCCATCTTGCCCCGCCCACATCCAGCCTTCCCACCTGGCCCCACCCCTCCTTTTTGGCTCCGTTTCACCCGCCCCGCCCCTCTGGACCCACCCCTCTTTCCTCTGTGGACCTGCCCCTGTCTGGTTCCACCCACCCACGTGGCCCCACCCACTCCCTGCCTTTTATCCTGCCCCTGCCCCATGGCTGGCCCCATCCTCCATCCCTTTTCGTCCTTGCCCACCGAGCTCCTCTGGACCCACCCCTCTTTTTGGGCCCGCACCCATCTGGCTCCTCCCACCCATCTGGCCCCACCCACTCCCCTGCTTTCCATCCCTGCCTTGCCCTGTGACTGGCCCCACCCTCCATCCCTTTTGGTCCCTCCTTGCCTGCCGAGCTCCTCTGGACCCACCCCTCTTTCAGTTGGGGCCCCGCCCTCATTTGGCCCCTTTCACCCGTCTGGCCCTGCCCATTCCCACCTTCCACCCTGGCCCCGCCCTGTGGCAGACCCCATTCTCCATTCCTTGTGGCCCTTCTCCTCTGGACCAACCCCTCTGTCCATTAGGGCCCCGCCTTCATTTGACCCATCCCACCCTCTGGCCTCACCCACTCCACCTTCCATTTTGACCCAGCTCCTTGGCAGGCTCCAGCCTCCATCTCTTTTGGCTCCTCCTCACCCGCCCCGCCCCTTTGGAACTACCCATCTTTCCTTTATGGGCCCCGCCCCATCTGGCTCCTCCCACCCACCTGGCCCCCCCCCCCCCCCCGCTTTCCATCCCGGCCTTGCCCTGTGACTGGCCCCGCCCTCCATCCCTTTTGGCCCCTCCTTGCCCGCGCCGCCCCTCTGGAGCCACCCCTCTTTCCAATCGGGCCCCACCCT	0
GRCh38.p14	1	7550401	7550900	499	5	10.02	40	80.1603	AGCCCAGGGCCTCCCACTGCCTGTGCCACCCAGCCACTCCCACCCGGCTTTCTCCCACCTGGACCTCCCCTCCCTGGCCCTGGCCACCTGGGCCCCTCCCATATGGTAGGGGCCTCGCCCTCTGTCCCCTCCCCATAATCCCTCCCACCTGGGCCCCTCCTACCTGGCCCTCTCCTACCTGACCCTCTTTAACGTGATCTTTTCCTACCTGGCCCCCTCCCACCTGGCCCCTCACCTAACCACACCTACCTGGCCTCCTCGCAGCTGGCCCTCCCCTACCTGACTCTGTCTCACACAGTCCTCTCCTACCTGGCCCCTCCCCCTGACTCCTCCCCACTGAACCCTGACACCTGCCCCTCCCACCCGGCCCTCTCCTACCTGACCGTCTTTCACATGGTCCTCTCCTACCTGGCCCCTACCACCCGGCCCCCTCACCTGACCACACCCACCCAGCTGACCCTCTCTCACCTGGGCCTCTCTCTCCCAGGCCCAGCAGCAGC	0
GRCh38.p14	1	7783651	7784650	999	29	29.029	58	58.0581	TGCCCCCGCCCTCGACACCGTCGCCCCCCCGCCCCTGCCTCTCGCTCCCCACGTCTCTCGGCACCCCCGCTCCCATCCGCCCCCCCGTCCCCGCCTCTCGCCCCCATCCGTCCCCATTTCCAGCCTCCCCCTGACCCCGACTCAAGCCCCCCGACTCCGCCTCTCGCCCCTCTCTGCCCCCGCCTCTCACTCCCCTCTCCTTCCCCGCCCGCCTCTCACGTGGAGGTTGGGCCGGACCCGCCCCGCCCCACAGAGCCCGGGTCCCGCCCCCACGTGGCTGGCAGCTTCCTGGCCCTATCATTTCTGCGCTGGCTTCAGCGGCTCCGCCCCGGCGCCGTGCCAGGGGGCCGGACACTCCAGTCGCGCGGCACAGGCCTGAGGCCGCTGAGGGCCACCCCGTCCCCTGCCCGCCCGCCGGCCTGCTGGGATTGGCCGAGCGCCGGCCTCCGCCCGAGCCCGCGCGTTATGTAACGCGCCCCGGGGGCCCCGCCCCCTCGCCCTGGCTTATATAACCCGGGCGCACCGGCTCGCGCCCCGCCCCAGGGCCAATGGAGGCCTGCGGAGTCGGCCCCGACGACCAATCGCACGGCCCGGGGGCGGGACCGGTCACGCGGCGGCAGGGGGCGCGGCGCCGGCTGCTGACCGGCACGCGGCGAGCCTCGAGACTGCGCGAGGGCGGCCCCGGGGGCGAGCGGCTGTGCGCGGGGCCAAGGGCGGGGGCAGCAGGTGAGTGCGCGGCCGGGCGGGAGTTCTGGGCGGCCGGGCGGGAGTTCTGGGCACTCGCGCGCGGCAGAGGAGCCCCGCGAGCCCTGCCCTCGGTACTGGGGGCCCCCGGAGCGTGGCGCTTCCGAGCCACCCGCCTCCCCGGGCCCCATCCCTCGGCGCGCGGGAAAGTTGGGGCAGGGGTGAGGACCGCGCGGTCGGGGCGCCCCAGCCAGCCGGGCCGCTGGCGTCGGACTGTCTGTTCCATTTGTCCCTTGTCACCCTTGTCTCCTCCCCC	1	7784291	7845177	1	ENSG00000049246	PER3	period_circadian_regulator_3_[Source:HGNC_Symbol;Acc:HGNC:8847]
GRCh38.p14	1	8360151	8361650	1499	100	66.7111	21	14.0093	GTGGGCTCCGGGGACGGGCTCCTTGGTGGGGGAGGGGGGCTCTCAGGCTCCTCAGCGTCGTCCAGAGCCTCCTCCTTGATCTGGACGGTGGGGAGTGGGCAGGACGACCCCCCCGCTATGCTGCCTCCTGAAGCCGCCGCACCAGAGCAGGGTGGCTGGGCCGAGGTGCCAGGTCCCGCCGGTGGGGTAGAGGTGGAGGGGCAGGTCGGAGGGGTGATGGGAGGAGGGCCTCCAGGGACAAAGGGGTGCTGAGCAAACGGGGGTTGGGGGGCCACCTGGTGGAGGCCTGTAGGGGGGTGGGAGGCAGGGGGCGGGGGCAGGTTCTGGCTCTGGGTCAGCCCGGGGGGCTGGGCGGGCGAGGAGGGCAATGGCTGGCTCTGAGGCATGAGTTGCAGGGGTGGGGGGTGAGCCGACGGGGGGTGATGTGTGGACAGGGAGCTCAGGGGCTTCAGGGCTGGAGGGGGAGGCAGGTTGGCATTCATGGAGAAGGGTGAGGGCCCCGAGAGGTGGGGAGGGTGCTTGTGGGCCTGTGGCGCCGGCAGCTGGGGGATGGGAGTGGTAGGCGGGGGCTTGATGTGGGGCATGGCCAAGGGCGCTGGTGGCAGGGGCTGCTCCCGTGGAGGCTGTTGGGACTGCAGCGCTGACTGAGAGGCTGGCAGCTGCAGGGAGGTGTGAGGGTACGCTGCTGCTGGGGAGGTCCCCAGAGGGGCCTGGCCTTGGGAGGCCTGGGGAGGGAGGCCAAAGGGCTGTGGGGGGCCTGGGTGCTGCAGCAGGGGCCCAGCCTGCAGGCTGTGAGGGCCGGGTGGGCCCTGACCGTGCAGTGGGGGCTGGGCATGAGAGGGTGCAGAAGGCTGGCCCGCCGACCCAGTCAGAGGCTGCAGCGGGGGATGTGGCGAGGGATGCGGCGGGGGATGCGGTGAGGGCGGCCGCTGGGGGTGCAAGGCCGGTGCCTGTTGGATGTGGGTGTGGGGAACAGGCGCTGTGGGAGCCTGTGGCTGGTTAGGGGCCTGGGAGGCCGTGGGGGAGCCCTGTGGGGGAACTGCAGTGGCAGAGGGCGTGGGCCCTGGCGTGGGCAGCTGAGGGGTCCCTGGAGGAGCTGAGGAGGGAGCTGGGGTGACCCCAGTGGGAGCCTGCAAGGCTGGGGGCTGGGCCTGCAGCATCTGCTGCTGGGCTGACGAGTCCGAGTCACTCTCATTGTCCTGGGGGCTGGGGATGCTCGGGGACGTGCTGCGATTGTCCTGGTCGATGTCTTTGGGGTCACTGCTACCCTCATCGTTGACGCTGCGACTGTCTGAACTCTCTCCCTCACCTTCAGATGGCGAGTTGGGCCTGCTGATCTCCTGGAGTCAGAGAAGGGAAGGATGGAAGTCCCAGGAGGGCAGAGCCCTGTCTGCTCTGCACCACCAGTGCCGGACACACAGTAATGTTTGTGCAGATGAAGCAGCAAGCTTGGCTCCGGGACCACAGGTCGTGCCCTGACCCAGCCAGTGTCAAAGGCCA	0
GRCh38.p14	1	9129151	9129650	499	8	16.0321	54	108.216	GTCCGGCCGCTCCCCCGCCCATCTGGGCCCCGGGCCCTGAACCCCGTCCACGCCCTGCGCCCCGCCCCTATATCCCGGGCCCTGAGCCCCGCCCACGCGCCGCGCCCCACCCCGGTACCCCGGCCTTTAAGCCCCGCCTACACTCCCAGCCCCGTCCCGCCGTCCCAGGCCCTGAGCCCCGCCCACAATCCGAGCCCCGGACACACGTCCCCCGGCCCACATGCCCTTCCCGCCCACACGCCCCCCCCCCGCCCGTGTGCCCCCGCGTTGAGACTGGGACTTAGAGCTCCGCCCACGCGCCCCGATCCCCTGTCCACAGGGCCCAGAGACCTGGGCCTAGAGCCTAACCCACGCGCCCCGCTCCGCCCACGCACCCCGCCACACCCCTGTGTTCCGGGCCCTGACCCTGGCTCAGGTGCCCTTCCTCGTCCCGTTGCCCCGGGCCCTGAGCCCCGCCCCCGCCACGCCCCTGAGGCTTCCAAGCTCCACCCGGTGCCCGA	0
GRCh38.p14	1	9768151	9769150	999	92	92.0921	1	1.001	CTCCCTTGCTCAGTCTCATAGGGTCCTGTTCTGTGCTGGGTGGCACCATGGGGGCGGGGTTGTCCTGGACGGCACCATGGGGGCGGGGTTCTGTGTTCGGTAGCACCATAGGGATGGGGTTCTATGTTGGGCAAGATCATGGGGGCGGGGTTCTGTGCTGGGCGGCACCATGGGGGCGGAGTTCTATGTTGGGCGGCACCATGGGGGCGGGATTCTGTGTTGGGCGGCACCATGGGGGCGGGATTCTGTGTTGGGCGGCACCGGGGGGCGGGGTTCTGTGCTGGGCGGCACCAGGGGGGCGGGGTTCTGTGTTGAGCGGCACAATGGGGGTGGGGTTCTGTGCTGGGTGGCACCATGGGGTTGGCGATCTGTGTTGGGTGGCACCATGGGGGCGGGGTTCTGTGCTGGGTGGCACCATGGGGGCGGGGTTCTGTGCTGGGTGGCACCATGGGGGCGGGGTTCTGTGTTGGGTGACACCATGGGGGCAGGGTTCTGTGTTGGGTGGTATCATGGGGGCGGGGTTCTGTTAGGTGGCACCATGGGGGTGGGGTTCTGTGCTGGGTGGCACCATGGGGGTGGGGTTGTGTTGGGTGGCATCATGGGGGCGGGGTTCTGTGTTGGGTGACACCATGGGGGCGGGGTTCTGTGTTAGGTGGCACTATGGGGGCGGGGTTCTGTGTTGGGTGGCACCACGGGGGTGGGGTTCTGTGTTGGGTGGCACCAAAGCAACAGAAGAGGGAGGGAGGGAGGAAGCAACACAGGGAGAAAGTAAAGGAGAAAGGGAAAGAGGGAGGGAGGGAGGGAGGAAAAGGGGGAAGGAGGGAAGAAGGGATGGAAGGAGTGAGGGAGGGGGGAACAGAAGGAGGGAATGAGGGAGAGAGGGAGAAAGGGGAAAAGGGAGGGAGGGAGAGGGAGGGAGAGAGGAAGGAAAGGACAGAGGGAGGAAGCGAAGGAGGGAAGGAGAGAGAGAGGAAGGAAATGAGAGGGAGAGAGGGAGGGA	0
GRCh38.p14	1	10715651	10716650	999	10	10.01	66	66.0661	CCAATCCGCACCCCACAGCACCCAATCCGCTCCCTGCAGCACCCAATCCACACCCCAGAGCACCCAATCCGCTCCCCACAGCACCCAATCCGCTCCCCACAGCACCCAATCCACACCCCACAGCACCCAATCCACACCCACAGCACCCAATCCACACCCCACAGCATCCAATCCGCACCTACAGCACCCAATCCACTCCCCGCAGCACCCAATCCTCTCCCGGCAGCACCCAATCCACACCCCAGAGCACCCAATCCTCTCCCCACAGCACCCAATCCGCTTCCCACAGCACCCAATCCACACCCCACAGCACCCAATCCGCTCCCCACAGCACCCAATCCGCTCCCCACAGCACCCAATCCACACCCCACAGCACCCAATCCACAACCCACAGCACCCAATCCGCACCCCACAGCACCCAATCCGCACCCCACAGCACCCAATCCACACCCACAGCACCCAATCCACACCCCACAGCACCCAATCCGCTCCCCACAGCACCCAATCCACAACCCACAGCACCCAATCCGCTCTCCACAGCACCCAATCTGCTCCCCACAGCACCCAATCCACACTCACAGCACCCAATCCCCACCCCATAGCACCCAATCCCCACCCCACAGCACCCAATCCACACTCCACAGCACCCAATCCGCTCCCCATCCACATGGCTCTCGGGTAGACCCGGAGTGCTGATACCTGCCTCCATTTCCAGAGGAAGTCACATGCACAAGCCGGCTAGAAGAGGCACAGGCAGAGAGGCATGGATGGGGACCCCGGCTTAAATCTGGCTTGCTCACATCAAAAGATTCATGGGGAGCAGTGGGCAGAGGGAGACGTATGGACCATCTGGGGGGATACTGAGGGTGGCTGCACTTGAGCCCCTGTGCTGAGCGTAAAGCCAGACCCAAGGGAAGGGGCTCCCCAAGCGAGAGCAGCAGAACGAATGCCCCGGTGCAGAGAGTAAGAAGAGGAAGAACAGGCGGAAGTGGCACTCTGC	0
GRCh38.p14	1	11522401	11522900	499	7	14.0281	40	80.1603	TGGCCACGTCCCCAGCTCCTCTACCCCACTGCCAGGATGTGGCATTGCTCCCCATCATCACCGCCGCCACAGGCCTCCTGCCCACAGATGGACAAACCCCGAAGCTCCCTGACAACATCTGGGGCCAGGACCCAGCCAGAGCCCAGCCAGGACCCAGCCAGAGCCCAGCCAGGACCCAGCCAAGACCCAGCCAGGACCCAGCCAGAGCCCAGCCAGGACCCAGCCAGAGCCCAGCCAGAGCCCAGCCAGGGCCCAGCCAGAGCCCAGCCAGGACCCAGCCAGAGCCCAGCCAGGGCCCAGCCAGGACCCAGCCAGGGCCCAGCCAGGGCCCAGCCAGGGCCCAGCCAGGACCCAGCCAGGACCCAGCCAGGACCCAGCCAGGGCCCAGCCAGAGCCCAGCCAGGACCCAGCCAGGACCCAGCCAGAGCCCAGCCAGGACCCAGCCAGAGCCCAGCCAGGACCCAGCCAGAGCCCAGCCAGAGCCCAGCCAGGACCCAGCC	0
GRCh38.p14	1	11524401	11524900	499	1	2.00401	40	80.1603	CTGGGGGAATGAATGCCCCATCAGGCAGCTGTGTCTGTCCCTGTCACCCTATGGCACTGTTGCCACCTCTCTCCTACTACTGTCACTCCCAGCACCAGCCCTGTACCAACACTAGCACATTTTCAGCAGGATGCCCTCCATCACTGTCACCTCCGCTATCTAGTCCACCCCATCCCAGTGACTACCACCTCCCCCACCATCCCTACCACCCCATCCAGTGCCCACGACCTCCCCCACCATCCCTCCTACCCCATCCCTGTGCCCACCATCCCTGCCACCCCATCCCAGTGACTACCACCTCCCCCACCATCCCTGCCACCCCATCCCTGTGCCTACCATCTCCCCCACCATCCCTGCCACCCCATCCCTGTGCCTACCATCTCCCCCATCATCCCTGCCACCCCATCCCTGTGCCTACCATCTCCCCCATCATCCCTGCCACCCCATCCCTGTGCCTATCTCCCCCACCATCTCTGCCACCCCATCCCCGTGCCCACTAT	0
GRCh38.p14	1	11970651	11971650	999	70	70.0701	6	6.00601	TCACCTCGGTCACCTCCAGGACAACCGCATCCAGGGTGGCTACGAGAACGTGCCGACTATTGACATCCACATGAACCAGATCGGCTTTGAGCGGGAGTGGCACAAATTCCTGCTGGAGTACATTGCGCCCATGACGGAGAAGCTCTACCCCGGCTACTACACCAGGGTGGGCAAGCCTGGGGCATAGCCAGGATGCGGGGACAGTTGGGTGGGGTGTCAGTGGAGTGGCTGGGACTGGTGGGGGTAGGGTGGGAGGTGGAGAAACTGGGAGGGGCCGAGGTGGAGTGAGGGTGTGGGGAGCGTGGGAGGGGCAAGGGTGGGGCATGAGGTAGAGGGACTGAGGGGTGGGGATGGGGTTGGGAAGAGCAGGGGTGGGGTGGGAAGTGGTAGAGAAGCTGGGAGGGGTGGAGAGGAGTAGGGAGCCTGGGAGGGGCAGGGGTGAGTGGGAGTGGAAAGCCTAGAGGGGCGGGGGGGCAGGGGTGAGGGAGTGGAGAGACTGGAAGGGGCAGGAGTTGGTGGGGAGGTCGAGGCCAGTGTGGGGCAGGGGGATGGGGTGGGAGGGGTAGGGTGGAGTGGGGGGCTTGGGTGGAAGGGCCAGGGGTGGGTGGGGGCTGGAGAGTCTGGCAAGGGGAGGGGCTGGGGAAGGGGTTGGGTTGGAGTACGGGTGGAGGAACATCCCAGCTTATGGGAGAGGCCTGGATATTTGGTCCCCAGGCAGGAGTGAGGTCTCACCGCACACACCCCCTCCATCTAGTAGCGTGTGGGAAGACAGGGTGCTGGGCTGGGACTCTAGGGCCGGCTAGTTGGCCTCTAGCCTGAGCTGGAGTCTCACTCAGCCTCATGAGTAGCTGGGATTACAGGCACCTGCCACCATGCCTGGCTAATTTTTGTATTTTTTGTAGAGACAGGGTTTCACCATGTTGGCCAGGCTGGTCTCAAATTCCTGACCTCAAGTAATCCGCCCACCTCTGCCTCCAAAAGTGCTGGGATTACAGGCATG	0
GRCh38.p14	1	12595151	12596150	999	68	68.0681	20	20.02	AGAGGCTGCCCCAGCGCCTGGGACCCACCTAGCGCAGCGGGGGTGAGCCCAGTTTCCAATAACAAAGTGCCCGGGCCGTCCCAACCCTGGCCCTGACAGCTAACGAGCTGCAGCCGGCTCGGTGCGCGGCCGGGAGGCCAGCCTGGCTCACATGATGGCGTGAGGGGGTGGCAGGAGGAGCCGCCAAGCCTCAGCGGGTCGGGCAGGAGGCTCCAGGAAGTCTTTCTGAAAGTGGGCCCAGGGGCGGGCGCGGGGCGGGGCCGCGGGGGTCCCGGGAGGGGCTGGGCGGGGCTGCAGTGCCGGGTGGGGATCGGGCTGGGATCCCAAGCGGCGGATGGGAAAGGGGTGGAAAGGGGATGGGAAGGGGCGGGAGATAGATGGGGAGGGGGCGGGGCGAGGCTGGGGTCCTGGGTGCAGACTGGAGGGCGACTGGGTGGAGCGGGTGAGGAGGGGGCCAGGTGGTGTCCCGGGAGCAGATAGGGAGGGCTTTGCGGGGAAAGCGGGGAAACAGGTTGGGGTCCTGGGCCGGGCGGCGAAGGAAGGCCGAGGTGCGGTCAGGGTGCAGATGGGGGGCGATGGGACAGGCTGGGGGCTGTGGAGAGGAGCTGGGTTGGGATCCCGGGTGCAGCTGGGGAGGGGACAGGGTAGGTGGCTGCAGAAGGGGGCTGGGTTGAGGTCTCAGGTGCAGACGAGGAGGGGCTGGGCGGAGGGGGTGAGGAGGGGAGCCGGGCTGGGGGCCGGGGCGCTGCTGGGGTCCCCCTCCCGCCCCGGGACCGTCCGCTCTTGCCCAGACCCGTCGGTAAACAGACGCCGTGATGTCACGGGCGCCGCTGACCTGTGGCTGAACCCGGAGCTGTAAATGAGATGCAAGGTGCCAGCAGCCTCCGGCCGCAGGGCCTACGAGCCACACGCGCTCCTCCGCCGGCCCGAGGTTACCCCAGCTGCACACACGGACAGGATGCTGCAAACGCCACCAGACATTGCAACACGCAGCCAGTCT	0
GRCh38.p14	1	15683151	15685150	1999	124	62.031	56	28.014	ATGTAGGACTGGGCCTTGAGGGTGAGGCACTGAGGAGGGGAGGCTGTGGAGGGCCAGGGGGCCCAGGGAGGGTCTAGGGCTGGGGACTGGAGTCTAGGCTGACCCGGTGGGGGTGCTGGGTCCTCCAGGCTGCGAAAGCCAGGGGGCCTGGGTCTGCACATTGAGGGGGTGGCTGGGCTAAGGAAGGGGAGGAAGATAAGTGGGGCTTGCAGGCTAAGAGGGTCTTGGGGTCCCTGGCCAGAGTTAGTGGGGTGCACTGGGGTCTCCAAGGAGGGGTCTGTGGACTAAAGAGGGCCGGCGGGAGGGGGCCCAGGGTCTGTGGGTGTCTCGAGTCTCTGAGGAGGGCCGGGGTCTCAGGGTCTGTGGGGGTCTCTGGCCTGTGGGGTCGGAGTCTCCAGAGTCCTTGGGGCCTGTGGGAGTCTCTGGGGTTTTGTGGGGGGATCCTGTGGGCTGAGGAGGGCTGTGGGGAGGGTCTCAGGGTCTCTGGGGAGGGCCAGTGCCTCGGGGTCTTTGGGGGTCTCTGAGGAGGGCTGGGGGCCCAGGGTCTGTGGGGGTCCCCAGCAGGTGGGGTTGGGGTCTCCGGAGTCCCTGGAGTCTGAGGGTGTCTCTGAGGTCCCAGGGGGGAGTCTATGGCCTGAGGGCTGAGGGGGAGGGTCTCCAGGGTCTCTGAGGAGGGCCGGTGTCCCGGGCAGGCGGGGTCGGGGTCTCCGGAGTTCCTGGGGTCTGAGGGTGTCTCTGGGGTCCCTGAGGGAATCTGTGGGCTGACGAGGCCTGGGGGAGGGTCTCCGAGGAGGGCCGGGGTCCCAGGGTCTGTGGGGGTCTCTGGCAGGCGGGGTCGGGGTGTCCGGAGTCCCTGGGGTCTGAGGGTGTCTCTGGGGTCCCTGAAGGAATCTGTGGGCTGAGGAGGGCTTGGGGAGGGTCTCTGAGGAGCCCCGAGGTCCCCGGCAGGCGGGGTCGAGGTCTCTGGCGTCCCTGGGGTCTGAGGGTGTCTCTGGGGTGCCGGGGAGAGTCTGTGACTTGAGGAGGGCTGGGGGCGGGTCTCGGGGTCTCTGGGGAGGGCCGCGGCCAAGGGTCTGTGCGGGTCTCCGGGTCCCCGGAGTCCCCAGGCGCAGGCGGGCCCTGGCGCCGCCCCGCCTGACATCAGTTCCTGCCGCCGCCGCCGCCGCGGCGCACAGCCCGCGGCCTCCTTCCCCGCCGGCCGCGCTCCGGAGCCTCCGGGCCGCGGTGGAGCGAGGGCCCAGGCGAGGCGAGGGCCGGGCGGCGGGCGCCGGGCCCCGCGGCCGGCACGACGGAGCCCCCGTACGGCCGGCGGCAGCGGTTGGCGGCGGCCCCCGGCCCCCGGCGCGGGAAGCGGCGGCGGGGCGGCGGCGGCGGTGGCGGTGGCGGTGGCGGCGACGGTGGCAGCGCCATGGAGCCGGGGGAGGTGAAGGACCGGATCCTGGAGAACATCTCGCTGTCGGTGAAGAAGGTGAGCGCGGCCTCCCTCCCGGCCGGGGCCCCTTCCTCGCCGCGCCCCCCACGCCCTCCGGCGGCGCTCTCCCGGGCCGGGGCCCCCCGCCCTTCCCCTCCGCGACCCGGGGGGCGACGAGCGGCCGGGAGCCCCGGGCCGGTAGAGGGGAAGCGGCGCCGCTCACGTGAGCGCCGCGGCCTCGGAGCTATTTTTAAAGAACAAAGTTGAGGTCAGCATCCTCGGAGCTTCCCCAAACCTGGCCCGGGGCCCTGCCCTCCCGGAGAGGGGTCAGCGACCCTCCGGTCCCCCACTGGGGCAGCGGCGCCCCCGGGAGCTCCTGAAGGAACCCCATGCAGCCTCCTGTGGAATCCGCTGCATCCCCGGGTCCCCCCGCCAGGCTGGCGTCGCCCAGGGTCTGGCAGTCAGGGTGGAGGCCAGTGATAAGCAACTTCACTTTCCCATGGCCTGGGTCCCGGCGACATTGCCTCTGCTCCTGGGAAGTCCCCTGAATAATCTTGCTCAAGGATGGTAGCTTTGAAGAGGTTCACTA	1	15684320	15734769	1	ENSG00000116786	PLEKHM2	pleckstrin_homology_and_RUN_domain_containing_M2_[Source:HGNC_Symbol;Acc:HGNC:29131]
GRCh38.p14	1	17555901	17556400	499	43	86.1723	5	10.02	GGAAGACTGGCTGAGATGTCTTGGGCAGCAGCAGCTGCCCTACAAAGGCTCTTCCCAGGGACGCTGGCTCACCTGGGAGCATATTTGGAGGCAAAGAGGATGGCGAGGGAGAAGCAGAGACTCCCAATTAGGTTAGGGCAGCCTGGGAGCACGGGGTTGAGCCTGGGAGCACGGGGGTGGGCCTGGGAACACAGGGATGAGCCTGGGAGCATGGGGGGGGCCTGGAAACACAGGGGGGCCTGGGAGCATATGGGGGGCCTGGGAGCATTGGGGGAGGCTGGGAGCCCGGAGAGGGGCCTGGGAGCACAGGGGGAGGCTGGGAGCACGGAGGTGAGCCTGGGAGCATAGAGGTGGGCCTGGGAGCATGGCGGCGGGGGGGGGGCCTGGGAGCACAGGGCGGGCCTGGGAGCACGGGGGTGGGCCTGGGAGCATGGGGGTAAGCTTGGCTCTGTCATTCACCCTTTTATGACCTTGGGCAAGGCACAGTCCTCTCTGGGCCT	0
GRCh38.p14	1	20343401	20344400	999	7	7.00701	77	77.0771	CCACGGAACTGCGCCCCTCCCGCGGACGGCCTCCGGAGGACAGCCCCGCTCCACAGCCGCTCCCCCTTCCCCACCCGCCCCCGGTGATCCTCTCAGCCCCGCGTGGTCCGCCCACCTGCTTCCCGGGTCCTACCCCACCCCCTCCTCACAGCCCCGCCCAATTCCCCGCCTACTCTCCCTATGACCCGCCCACCTCTTCCCCTTCCAGGCCCCACTCTCGCCCCATCCCCTCATTACAACTGTGCCTAGTGCCCCGCACACCCCACCCCTCCATGGCCCGCCCACCCCGCCACTCCCCGCCATAGCCCGTCCCCACCTCCATGGTCAGCCCACCTCCTTCCCTGACCCAGCCCCCACCCTGTGCCTGTCCACTTCCCCCAGGACCCGCCCCCCCTCTCCCGTCGGCCTCCAGGACCCGCCCCCTCCGCACAGCCCCGCCCACTGCCCGCCCACTCGCCTCTCCGGCCTCCAGGCTCCGCCCCCTCCCCATTCTGCTCAGTGCCTGGGCTCATTCCCTACCCCCACTCCAGGATCAGCCCTTCATCTCTGGCTTCAGCCCCCTTCATCTCCCCACAGCCCCGCCACGGCTCACTGCTCCCCCACTCCACCTCACACCACAGCCTTCAGGTGCCTCCCCTCATTCCCAATCGCCCTTCCCCTCACACCCGTCCACCCACCAACACACGCATAGCCCAGGGCTCCATTCCATTCCCGCCAAGATCCACCCTCTTCCCCCTGCCTCCGAGTAAGTGGTCCTCTCCCCCAGCCCTGGGCTCTTCCACCCCCATTCAGTGACCCGTCCTCTTCTCTCCTGCCTCATTTCTCTCTCTTATGGGCGCCCCATTTCCCAGTGCTTCTCCCCTGCAGCGGCCCCTGTCTCTCCAGAGACAGAACAATGGTGACAGCCCACACCTTCCTCCAAGTCCCCCAGTCCAAGGGCTCCACGCACTCATTCATCACGCCATTATTTACTGTGGATCTGCTGGGGGCCAGGCTCCCA	0
GRCh38.p14	1	20485651	20487150	1499	91	60.7071	41	27.3516	CATCCTCGGCGCGCTGGGGCTCTGGGCGGGGGCCGGGCCGGGCGGGGCCGCGAGCCGGGAGGGAGGAGACGTCCCTGCGAGCCCGGAGGGCGCGGGACCGAGGAGGGCGCACCCCGGGAGCCGGGCGGGCCGGTCCTGCGGCGAGTGCGGGCGGCGGCGCCGGTTCGGGGAGGCAGACTGGGAGCTGCGAGCGGCGGGGCTGCGAGGGGCGGAGGGGGAGGGGAGGGAGAGAGGAGGGAGGGCACCGGGGAGGAAACCCGGAGGGAGGGTGGGGGAGAGAAACCGAGAGGGAGACGGGGCTGAAAAACAGGGACTGAAAGACAGGGAGGCAGGGGAGACGGTGGAAGGAGACAGAGGAGAGGGGGAGAGGAAGGAGAGGAGGAGAAAGAAGAAAAGGTGGGGTGGGGGACGAGCTAGAACGGAGAGACAGGGGAAAGATGAGAGGAGGAGGGAAAGGATCGGGAGGGAGAGGAAGAGGGTCGGAGAGGGAAGGAAGGGAGAAAAACAGAGGGGGGAGAGGGAGGCAGGGATAGAGGAGGCAGCGAGCTGCGAGGAGAAATGCCGGCCGCGGCGCCGAGGCGAGGCGCGGGGAGGAGGGCGGGAGGAGGCGGGGAGGAGGGGACCCGCGGGCCTCGGGGAGAGATCCCTGCGAGCGGAGCGACGTCACGGGGCCGCGCCGGCCGGCCCGGGCTGCCGCTAGCTTCCTGCCCCCGCCCCCAGCCCCCGCCGTCCCGCTCACGGGTGTTTACGGGGCCCGGAGCTGGTGCGCGCCCGCCCCGCAGCCGGCTTTGCCTCCCGAGGGGACCTCGGGGGGAGTGGGGGTTCCGGGAGCTGGAGAGGGAGCGGACAGACGACGCACACGCGGGGAAGGGCGGAAGCATGCTGACCCCCCTGGGGGGCAGATGCTGCGGGGCAAAGATCGGAGGGCTCCAGGGCGACCCGCGGACATAGCCTCCCCCGCCATCTGCAAACCGGGGAGCCCTTCCTCCCCACCACACTTGCTCCCCAATTCAGACCCTGAGGGCCCAGCCACTGGGGCCTCACACTCTCCTCCCGCCCCGGCTCAGTCCGACCTGGAAGGCCTCACTCCCCCACGCCCCCGCCCAACTGCGCTGGACTCCGGCTCCCGCAGGGCCTCCAGGAGGGGGAGGGGGAGAGGGAAGGGGCAGCCCCGCCTCCCGCAGGAGAAGGGAGCGCCTCATTACGCCGGGCTCGCCCGGGATGCCTGGCTCCCGGCGTCCGCTGCCTCCGCTGGGGACGTCCCGGGTCTGCCGCCCTCTGCCCTCGGGGGTCTCCCTTCCAGCAACAGCCGTGCGCCCTGTGGAGAGACTATGGCCTCTGAGAGGAGGAGCGGGCTCCTCGATGCCGGGAGGGAGACTGGGGCAGCCCCAGAGGCCTGGGAGGCGCATCTGCCAAGCAGATGGTAACTCCGAGGGGGCAAGGTGCATGAGGAGCGCTCATTATCCTCGCCGGAGCCAACAGCACCTGCCCTCCGCTGGA	1	20482391	20486210	-1	ENSG00000162545	CAMK2N1	calcium/calmodulin_dependent_protein_kinase_II_inhibitor_1_[Source:HGNC_Symbol;Acc:HGNC:24190]	1	20486356	20487405	-1	ENSG00000289402	novel_transcript
GRCh38.p14	1	21936901	21937900	999	28	28.028	63	63.0631	ACCCACGGGCTCCCACACGGGCCAGCCCCGCCCCCAGCCCCACGAAGGGTCCTGACTGGTGGCCCCCCTGGATTAGCCCCATGCCGCAGGGTGGCGCCGGCCCGGGGTCCCCGGCGGGCGCCGCCGTCCCGGGCCAGAGTCCCCGCCGCGCAGCCTTGGGCGCCCCAGCCAAGTTGGCGGGAGGCGGCGAGCGGGACCGGGGCGCCCCTAGCCCCTCCGCCCCCGCCCCCCGCCCCTCTGCCCCGCACACTCACCGCCAGCAGCCGCCCGTGCAGCAGCAGCGCCAGCAGCAGCGCGCCCGCCGCCCGCCACCCCATGGCCCGGCCCGCGCCGCTCTCTCGCTCGCTCGCTCCGCGCCGCCCGCTCCGCGCCGCCCGCAGCCGCCCGCTCGCCGGCCAGCTCGGGACAGCGCGGCCCTCTCCCCACCGCCCCCTTTCCTCCCCGCCCGCCCCGCCCCCGCAGCGCCGGCCCCGCCCCCGAACCGCCCCTCCCCGGAGCGCCAGGCCCCGCCCACGGACCGCCCCCGGGCCGCGGGCTCTGCTCGCCCCAGCCGGCCGCGCAGCCTACTAGGCCTTTGTCTGGGCCCCCAGCCCCCTCCGCGCGGGCCGCGGCCCGGCCCGGCTCCCCGCCAAACCCGGCCTGGAGTATGGGATGGGACGGGGCGGGGGACCGGGGGCCCGGGCCCGGGCATGGGATGGGGCCGCCGGGCCAGGCGCTCTCGCCTCCCCGATCCCCGGCTCCCCCGCTTCCCCGCGCGCGCCGCCGACTTCCACGCCCCTGCACGCCCCGCACGGCCGACTCCACTCGCGCAGCTTTTGAAGATCCCGGGATCTCCTTCCCACGCTCACACGCACGCAGCTGCCGCTCCGCGCCACACGTGCACGCCAACTTCCACACCCAAGAACACCTTCACACCATAACTTTACTGCACGAACACACTTGTGCGCTACCCGGGAACACTTTCACACTCTGGACCCAACTCTGAAGTACCAACAATCCT	1	21822244	21937310	-1	ENSG00000142798	HSPG2	heparan_sulfate_proteoglycan_2_[Source:HGNC_Symbol;Acc:HGNC:5273]
GRCh38.p14	1	22599651	22600150	499	52	104.208	0	0	GAAGGAAAGGAGGGAGGGAGGAAGGAGGGAAGGAAGGAAAGGAGGGAGGGAGGAAGGAGGGAAGGAAGGGAGGGAGGGAAGGAAGGAGGGAGGGAGGAAGGAGGGAAAGAAGGGAGAGAGGGAGGAAGGGGGAGGGAAAAGAAAGGAGGGAAGGAAGGAGAAAGAAGAAAGGAAGGGAGGGGAGGGAAGAGGAGAGGAGGGGAGGGAAGGGAGGAAGGGAAGGAGGGAGGGAGTGGGGGAGGAAGGAAGGAAGGGAGGGAAGGAGAGAAGGGACGAGGGAGGGAGTGGGGGAGGGAGGGAGGGAGGGAGGAAGGAAGGACAAGAAGGAAGGAGAGAAGGAGGAAAGGAGGGACGGAGGGAAGGAAGGAGGGAAGGGAGAGAAGGAGGGAGGGAGTGGAGGAGGAAGGAAGGGGGGATGGAGGGAGGAAGGAAGGGAGGGAGGGAGGAAGGAGAGAAGGAGGAAGGAAGGAGGGAAGGAGAGAAGGAAGGAGGAGGGAGGG	0
GRCh38.p14	1	26164401	26165400	999	62	62.0621	14	14.014	GCCGCGCGCCTCCGCCGCCGCCGCCGCCTGCGAGGGGGGTCGCGCCGCCAGAGGGCTGCGGGAGAGGGCCGCGGTCAGGGAAGCGGCCGGGCGGTCCCGCGGAGGAACATCGGCTGGGCTGACGGAGGAGTTTAGTGGGGCCGGGGGAACCTGGGCGGAGTCAGGGGCAGTGGTGAGGAGCGGGGTCAGGTGACCAGTGGGGGACCGGGACGAGGAGGAGGGTCAGGGCCTGGAGGCAAGGGGAGGGCTCAGAGGCCCTGGGAAAGGGGTCTGGGGTGGGACAGGGTCAGGGGATTAGGCGAGGGATGTGGAGGGAGGGGACCGGGATCAGGATCCCTGGGGAGAGAATGAGGTCAGGGTTTCAGGCGAGGCTCGAGGAGGGACGCTGGAGGCGTGCGCAGGTCTGGGAAGCTGGAAGGATCCCTGGGAAAGCAGGTGGGAGCGGGAGGGCTGTTCAGATCCCCCCTGAGGGAAGCCCTGGGGAAAAGAGGCGGGGCACAGACAGGAATCAGGTTCTGAGATTGAGGGAAAGGGGGACTAGGAGCACGGGAGAAAGGTGGAGCGACAGGAAGGCCTAGGTCAGAGGCTTAGGGGAGAGCGCGGGACTCAAGAGAAGTGGGAAGATGTTGGGGGGAAGGGCAGTCACGGAGAGGTGATGAAGCTTGAAGTGGAAGCCTCAAGTCCAGGAAGTTCCTTGGGGAACTGGGGTTGGGGGTGGGGGAAAAGAATGGAAACCTGGGGGCGGGAGAGGCTGATGGGTCATGGGGACCCTAGGAGAAAAGAATAGGGTCAACGGTGAGAGGGGGATGTGATCAGGATGGAGAAAAGGCAGAAATGGAGAATGTGCCAGAGATAGAGCCAGGAGGGAGACTGAGGTCCCAGGTCCCACCCGCTAATCCTTGGCCTCAAAGACCTCAGACGGTGGTTCCCAAAGCTGCAAGCTGCAGGGCCCTGGGGGAGCTTGCTGAAAACATGGCTAGATCCCCAAGACTCTGCCACA	0
GRCh38.p14	1	27556901	27557400	499	8	16.0321	41	82.1643	TCTCCCTCGCCACTAGGTGTCCCCTTGGAGCCACTGATGCCCCCAAGGGGAGCTGGCCCTGCCCCGCCCCCTGGGGCCATCAGGGCCCCCCCACAGCACAGCACAGCAGTGCACACCCCACCCCACCCTACCCCCAGCCACACAGAGCTCCTTTGTGCAACCCTCGCCCACCCCCTTCCTCCCTGGAACAGGGCACCTGGCAAGCAGGTCTGCCCCAGAACCGCCCCCTGCCAGCCCCCTGCCCTGGGTGCCAGGTGTGTGGGCGCCACCGCCAGCTCTGGCTGGACCCGAGGGTCACCCTGCCGGCGGCCCTCCCTTCCTCCCTCCGAGGTCACCCAGGGACTAAGCTTCCCGCCCTGCTCCGCCCCCCTCCCCTCCTGCCCTTGGCCCTTCCAGACTCCCGTCCTTGTCTTTCCTTCTGTCTCCCGGAGGACTCCCCTCCTCCAGCCCCACTAGGCCTTCCCTGCAGCCTCTCACCCCCGCCCACCTCCTTCCCCAGA	0
GRCh38.p14	1	29632401	29632900	499	2	4.00802	40	80.1603	CCCTTGCCACCACTGTTCTCTTCTCTGGATTCCCCTGTGAAGATGGGAATTCCTAGTTCTCTGTGCAGCTGAAAGCAGACAATCCTCTCTACTCCCAGCCAGGCCCCCAACTTCCTCACTGCTAAGGCCAAGACTTGCCCCCTTCCTGAGACCCCAGTCCTAAGTGGGGCAGGAGCTAGTCCCCCAGCCCCTCATCTCCTCAGTCCCCTAGCTCCCAGTCCCTCAGTCCCCCAGCCTCCCGGCCCCTCAGTCCCTCAGTCCCCCCAGCCTCCTGGCCCCTCAGTCCCTCAGTCCCCCAGCCTCCCAGCCACTCAGTCCCCCAAACTCCTAGTCCCTCAGTCCCCCAGCCCCCAAGCCCCTAAGTCCCCCAGTTCCCCAGCCCCTCTTCCCCTCAGCCCTCCAGCCCCCCAGTCCCCCAGCCTCCCAGCCCCCAGCCCCTCAGCCCCTCAGCCCTCCGGCTGCCCATCTCCTCAGTCCTCCTCCTGTGAAGCCTTCAGCTC	0
GRCh38.p14	1	29707151	29708150	999	66	66.0661	28	28.028	CACCTCTAGGGCGGGACCCGGGCCCGCACCTCCTCCTTGTGGGTGTTGTTGGGGGTGCCGCACCGCTCCCGGCCACGGCCTGAAGGTGGCGGCGCAGGGCCGCACTAGCGCGGCTGGGCGGGGCCGGGAGGAGGTGGGGAGGGGTCTGCAGAGAGGAGGGGAGTGGGGAGGGAAGGAGGGAGGGAGAGAAATGGGGGAAAGGGGAGTATAAGGGAAGGAGAGGAGAGGAGAGGAGGAGAGGGGAGGGGAGGGGAGGAGAGGGGAGGGGAAGAGAGGGGAGGGGAGGAGAGGGGAGGGGAGGGGAAGAGAGGGGAGGGGAGGGGAAGAGAGGGGAGGGGAGGGGAGGGGAGGGGAGGGGAAGAGAGGGGAGGGGAGGGGAAGAGAGGGGAGGGGAGGAGAGGGGAGGGGAGGGGAGGGGAGGGGAGGCAGGAGAGGAGAGGGAGGGGAGGGGAAGAGAGGGGAGGGGAGGAGGGAGGGGGGACGGGGGAGAGAAGGAGGGACACAGAGAGGGGGAAAGATGGGGGTGGGAGAGAGAGACACAGAAGGCCAGAGGGAGGGAGGAAGATAGAAGCCTTCTCCCCTCCCCACCATTTGGGGGATCTGAGGAGCCCAGATCCTCTTGGAACACCCTCTCCCCGATGCTTACAGAGGTCACTTCCTCCTGTAGCCCTCCCTACGCCCTCTGTGGTCTGACCCAGGTGGACCCCAGCCCCATCTTTCTGCACCTCCCCACCCTCCTCTTCCTCCTCCCCACCCTGCTCTGGCTACGCAGAGCTGCCTACCATTTCCAAGGGTGCCAGGCTCCCCCTTTCTCTGCCAGTGCCGTGCCTGTGCCTGGCTGCTGCCACCCACAGTAACCTTCTCCCCCCTAGCGAGCGCCTTCCCCTGGCTCCCCCACTTCTCCTTCAGGTCTCAGCGCAGACACCACCTCCTCCCAGAAGTCCTCCCTGTCTCCATGTCCAGGGCCTTGCCTGCCCCTAGCTCGCCAGCCCCTCGCGCA	0
GRCh38.p14	1	29726901	29728400	1499	131	87.3916	16	10.6738	TGAGGAGGAAGGGGCTTTCAGGGCAGAAGGAAGAGTTCCTGCAAATGTCCGAGAGAGCAAGTGAGTGAGACACTAGCAGAATGGCAAGCAGGTCCCTGAGGCTCCTGTAGGTTGGGGGAGTGGGAGCTGGCCAAGGATTGAGAAGACCCCATGGGACCTCAGAAGCCAAGAGGAGGGGTTTGACCTTGACCCTGAGTGCAGTGGGGAGTCCCAAGGAGGCCTTGGAAGACTCTGGGGTGCACATTTTAGAAAGATCGCTATGCTGCTACATGGAGAGAGGCCTGGCAGTGGAGGGTGGAGGAAAGGGTGGGCTGGGGAGGGGTGGAGGGAAGGGTGGGCTGGGGAGGGGTGGAGGGAAGGGTGGGCTGGGGGAGGAGTGGAGGGAAGGGTGGGCTGGGGGAGGGGTGGAGGGAAGGGTGGGCTGGGGGAGGGGTGGAGTGTCGGGTGGGCTGGGGGAGGAGTGGAGGGAAGGGTGGGCTGGGGGAGGAGTGGAGGGAAGGGTGGGCTGGGGGAGGGGTGGAGGGAAGGGTGGGCTGAGGGAGGGGTGGAGTGTCGGGTGGGCTGGGGGAGGAGTGGAGGGAAGGGTGGGCTGGGGGAGGAGTGGAGGGAAGGGTGGGCTGGGAGAGGGGTGGAGTGTCAGGTGGGCTGGGGGAGGAGTGGAGGGAAGGGTGGGCTGGGAGAGGGGTGGAGTGTCAGGTGGGCTGGGGGAGGAGTGGAGGGAAGGGTGGGCTGGGGGAGGGGTGGAGTGTCGGGTGGGCTGGGGGAGGAGTGGAGGGAAGGGTGGGCTGAGGGAGGGGTGGAGTATCAGGTGGGCTGGGAGATGGGTGGAGTGGAGGCTGAGCTGAGGGAGGAGAGGAGGGAAGGGTGGGCTGGGGGAGGGGTGGAGTGGAGGGTGGGCTTGGGGAGGGGTGGAGGGAAGGGTGGGCTGAGGGAGGGGTGGAGTGGAGAGTGGGATGGGGCAGAGGTGAAATGTAAGGGGGGCTGTGGGGGAGGGGGTGAGGGGAGGGAGAGCTGTAGGGAGAGATGGGTGAGGGGTCGGCCCGGGGGAGGTGGAGCCTGGGCTGTGAGGAGGTCTTGGTGTTCACCATGGCCTGTGTGACAGTTCTGGGGACCAAGGTGTGGGCAGCCAGGATGAGAGAAGGGCCTGGCACCAAGCTGGTGATCATTTGGCTGTGGGTGGTGGAGGGTGGGGAGGTGGGGGGTGACATGGTGCAGACCTTGGGGCTTGGCACGCGGGTGGGCGCTCAGTGACATGTAGGAATGGGGGCGTCACTTAGAGGCCGAGCTTCCCCAGTGCAGTTCTCTCTCAAGTGACCCAGCTCATGTCCTAACAGGTCTGACATCAGAGGAACAGCCCTGGGGGCTGGGCAGGGGCAGGGCCTTCTGTCCTCTGGGGGACGCAGCCCAGAGCAGCTCTGCCCCTCCATCCCCTGACAGCTTCCCTCCAGCTTTGGCTGCAGATGTTCCCATCCCATGTTGTCCCTGATGTCTCACCCCTCC	0
GRCh38.p14	1	30065901	30066900	999	9	9.00901	70	70.0701	GTACCCATGCCTGCTACCTTCCTGGGGGAAGTACCATGCACAGCCCTGATGAACACGGAAGCCTCCCAACTGGGTCCAGTGCCAGCGCTCCCCCAGCTCAAACTCCACTTCAGCCCTCCCTTCACTCCACCCCTGCTCAACCCCTTGATCCTCTCCACCCCTCCCCCAGCCCTCCCTCCACTACACCTCTCCTCCAGCCCTCCCTCCACTACACCCCTCCCCAAGCCCTCCCTCCACTCCACACCTCCCCCAGCCCTCCCTCCACTACACCCCTCCTCCAGCCCTCCCTCCACTCCACCCCTGCCCCAGCCCTCCCTCCACTCCACCCCTCCCCAACCCCTTGATCCTCTCCACCCGTGCCCCAGCCCTGCCTCCACTCCACCACTCCCCAGCCTCCCTCCACTACACCCCTCCCCAAGCCCTCCCTCCACTATATCCCTCCTCCAGCCCACCCTTCACTCCATTCTTCCCCCAGCTCTCCCTCCTCTCCACTCCACCCCACCCCCTCCCTTCCACTCCACCGTTCCCCTAGCCCATCCCCTACTCCACTCCTCCCCTAGCCCTCCCTCCACTCCACCGCTCCCAGCCTACTCTCCATGCAGCAGCATAGCGATCTTTCTAAAATGCACATCCCAGAGTCTCCCCAAGGCCTCCTGTCCCCCAGGCTCCCCACTGTACTCAAGGTCAAGATCAGATCCCTCCTCGTGGCTCCTAAAATCCCATGGGGTGCAGCCCCTGCTGCCTTTTTTATCTTCTCAATCCTTGGCCACCCCTCACCTCCCATGACCTACGGGAGCCTCAGGGACTTGCCGTCCTGCTGGCATCTTGCTCACTTGCCTTCTCCTGGGCCTTTGCAGGACCTCTTCCCCCAGTCCTGAAAGCCCCTCCCTCCTCACTGACCTCCCTGCCCTTGGGCCTCCAGGTCTCCACCCTGAGATGAATGGGATCAACTAGGACCAGGATCTTCCTGACTGTCTAATGCCAAGAGGGGCTTCCTCTG	0
GRCh38.p14	1	30479151	30479650	499	0	0	48	96.1924	CTGAGCCCCAAGGTCTGCACCATGTCACCCTCCACCTCCCCACCCTCCACCACCCACAGCCAAATGATCACCAGCTTGGTGCCAGGCCCTTCCCTCATCCTGGCTGCCCCCACCTTGGTCCCTGGAACCCTCAGTCACACAAGCCATGGTGAACACCAAGACCGCCTCACAGCCCAGGCTCCACCTCCCCACAGCTGACCCCTCACCCAACTCTCCCTACAGCTCTCCTTCCTCTCAACCTCTCCCGCTACAGCAACCCCTACATTCTACCTCTGCCCCAGCCCACCTGACACTCCACCCCTTCCCAAGTCCACCCTTCCCTCCACCCCTCCCCCAGCCCACCCCTCCGTCCACCTCTCCCCTAGCCCACCCTTCCTCACCCCTCCCCCAGCCCACTCTTCCCTCCACCCCTCCCCCAGCTCACCCCTCCCTCCACCTCTCCCCTAGCCCACCCTTCCCTCCACCCCTTCCCCAGCCCACCCTTCCCTCCACTCCTTCCC	0
GRCh38.p14	1	30651401	30651900	499	0	0	42	84.1683	TGCCCACTTCCTCCTACCTCCTCCTTACCCGCCCACCTCCTCCCTGCCTGCCCACTCCCTCCTACCTCCTCCTTACCCGCCCACCTCCTCCCTGCCTGCCCACTCCCTCCTACCTCCTCCTTACCCGCCCACCTTCTCCCTGCCTGCTCACCTCCTCCCTGCCTGATCACCTCCTCCCTGCCTGCCCACTCCCTCCTACCTCCTCCTTACCCGCCCACCTTCTCCCTGCCTGCCCACCTCCTCCTACCTCCTCCTTACCCGCCCACCTCCTCCCTGCCTGCTCACCTCCTCCCTGCCTGATCACCTCCTCCCTGCCTGCCCACCTCCTCCCTGCCTGCCCACCTCCTCCCTGCCTGCCCACTCCCTCCTACCTCCTCCTTACCTGCCCACCTCCTCCCTGCCTGATCACCTCCTCCCTGCCTGCCCACCTCCTCCCTGCCTGATCACCTCCTCCCTGCCTGATCACCTCCTCCCTGCCTGCCCACCTCCTCCCTGCCTGA	0
GRCh38.p14	1	30972151	30972650	499	40	80.1603	2	4.00802	AGGCTGAGGCACGAGAATTGCTTGAACCTGGGAGGCGAAGGTTGCAGTGAGCAAACTTGGCGCCACTGCACTCCAGGCTGGAAGACAGAGCAAGATTATGTCAGAAAGAAAAGAAAAGAAGGGAAGGGAAGGGAAGGGGAGGGGAGGGGAGGGGAGGGGAGGGGAGGGGAGGGGAGGGGAGGGGAGGGGAGGGGAGGGGAGGGGAGGGGAGGGGAGGGGAGGGGAGGGGAGGGGAGGGGAGGGGAGGGGAGGGGAGGGGAGGGGAGGGGAGGGGAGGGGAGGGGAGGGGAGGGGAGGGAAGAGAAGAGAAGAGAAGAGAAGAGAAATTAATTTATTTAATAGGCCAGGCACAGTGACTCATGCCTGCAATCCCAGCACTTTGGGAGGCCGAGGGGGGTGGATCACTGAAGGTCAAGAGTTCGAGATCAGTCTGGCCACCATGGTGAAATCCCATCTCTACTAAAAATACAAAAATTAGCCAGGTGTGGCGGCACACACCT	0
GRCh38.p14	1	31154901	31155400	499	45	90.1804	10	20.0401	ATCAGCGATCCCAGGACCGAGGCCGGTTGACTCCGGAACAAAGAGAGTCCTTGGGGCGGGGGCGGGGGCGGGGCCCGATCCGGGGACCGGAGGGAGCGGGGGGGAGGGCGGGGCCGGAGTCGAGGGAGGGGCGGAGCCCGGGCCGGGGGACGAGGGCGGGGAGCGGCCGGGCCCTGGGCGGGGCAGGGCGAGGCTGGATCTTCGGAACGAGTCCGTGAAGGATCGGGCGCGGGCGCGGGCGCGGGGCCGGAGGTGGGGACGAGGGGAGTTGGGAAGGGGCTGGGGGTGTGGGGGTTGGGGGTGTGGGGGTCTGGCGGGACTTATCTGGGGGAGGCTAAAGTGGGTGCTGGAGGCGGGACCCGAGTCCCGGGAGAGGCGGGCGGGGAGTCGCCGCTAGAGCGGGGCCCTTTTGGGGGCTGGAGACCCGGAAGCTTAGAGGGCCCCCTGGCCCCGGAGAGGGGGAGGGCGCAGGGCAGGAATGGAGGCGAGGCCTGGCCTCA	0
GRCh38.p14	1	33307401	33308400	999	5	5.00501	77	77.0771	TGAAGTGCTGCTCCGCCGTCTCCAGGAAGCGCTCCAGGTACTTCTCCAGGTATCTAAGGGCGCGGCGCCACCGTCAGCCTGAGAGTGAAGCGAGGCGGGCCCGGCCTCCCCACCTCATCTCACCTCTACTCCCACCCCACCCTCACCCCCACTCCCACCCCACCCTCACCCCCACTCCCACCCCACCCTCACCCCCACCTCATCCCACCCCTCCCAACCCTCACCCCCACCTCACACCACCCAATCCTCACCCCCACCCCACACCACCCAACCGTCATCCCCATCTCACCCTACCCCAACCTCACTCCATCCCCACCTCACCCCACTCCCACCTCCCCCCCACCCCCACCCCACCCAACCTTCACCCCCACCTCAACCCACCCACCCCAACCCTCACCCCCACCCCAACCTCACCCCACCCCAACCTTATCCCTACCCCCACCTCAGCGCGCCTAACCCAAGCTCACCCCCACCTCACCCCCACTGCTGCCCCACCCAGCCTTCACCCCCTTCTCACCCCACCCAACCCTCACCCCCACCTCAACCTCACCCCACCCCCACCCCAACCTCACTTCACCCCACCTCACCCCTACCCCACCCCAACCTCACCCACCTCACCCCCACCGCAACCTCACCCCCACCGCAACCTTACCCCCACCCCACCAGTGCTGCCTGGTCCTCCCCACACCCGGCCTTGGAACTCCGGACCCTCTAGCCCTAGCATCTTTCAACTTAGATGGGGCAGGGCAGGTTGGACTGAAGATGCTTGCAAATTGCCTGCCACTCCTGCCTCATACTGGCCCTTTGGACGACTGGCAGCGTTTCTCTCTTTAGAGCTCTAAGCCTCCATATAAGAAGTCCCAGAACTTGGGTGCTGCCATGAGTGAGGAAGCCTAAGCTGGCCCCCACCAGTCTTCAGCAGTTGGTCTCCCAGCTGAGACGCAGACATTTGAGAGCATGAGAAGAGGAGCCCTTCCTGCTGAGCCCTGTCTGAATTACT	0
GRCh38.p14	1	33379151	33379650	499	4	8.01603	52	104.208	CAGGGGAGAGAGACTTACTGCAGCAACCTGGGCACGTGGGCACAGTGCACTTCCCACACTCTTGTCGCCTGTCTCCTCCTGTGGGCAAGCATGCCTTTCCTTTCTTCTCTCTCCAGTTCTAGGCTTTGTCTCCCCGCCCACCGCCCCCCTGCCCCCCCACCCCCCCACTGCCCCCCTGCCCCCCACCCCCCCACCGCCCCCTGCCCCCCCCATCCCCCCTGTCCCCCCCTTCCCCCCGGTCTCCCCTGCCCACTGTCCCCCTTGCCCTCCCACCATTCCCCCTGTCCCCCCACCATCCCCCCCGCCCCCCACCATCCCCCCACCCACTGTCCCGCCCCTCCTCCCACTACCACCCCCAACCACCCGTGTCTTTTCTGTGTCAGTAGTTTTTGATTCCCCAGTCCCTGGTTTTCCCACTCTTTCCCTGCCCCTGGTCCCTGCCATCTCTCACACCTGTGCCCATGCTCCCTTTCACCACTGATTTCTCAGAGCTGCTCCTT	0
GRCh38.p14	1	36571401	36572400	999	1	1.001	77	77.0771	CTCACCTCAGCCCAGATGTCCCCCACCTCAGCCCAGCAGTCCCCTCACTTCAGCCCAGCTGTCCCCATCTAAGCCCAGCTCTCCCCTCACCTCAGTCCAGCTGTCCGCCACCTCAGCCCAGCTGTCCCCACCCCAGTCCAGCTGTCCCCTCTCCTCAGCCCAGCTGTCTCCTCACCTCAGCCCAGCTGTCCCCCACCTCAGCCCAGCTGTCCCCACTCCAGTCCAGCTGTCCCCTCACCTCAGCCCAGCTGTCCCCCACCTCAGCCCAGCTGTCCCCACCCCAGTCCAGCTGTCCCCTCACCTCAGCCCAGCTGTCCCCACCTAAGCCCAGCTGTCCCCACCCCAGTCCAGCTGTCCCCTCACCTCAGCCCAGCTGTCCCCACTCCAGTCCAGCTGTCCCCCACCTCAGCCCAGCTGTCCCCACCCCAGTCCAGCTGTCCCCTCACCTCAGCCCAGCTGTCCCCACCCCAGTCCAGCTGTCCCCCACCTCAGCCCAGCTGTCTCCTCACCTCAGCCCAGCTGTCCCCCACCTCAGCCCAGCTGTCCCCACCCCAGTCCAGCTGTCCCCCACCTCAGCCCAGCTGTCCCCACCCTGGTCCAGCTGTCCCCCACCTCAGCCCAGCTGTCCCCACCCCAGTCCAGCTGTCCCCTCACCTCAGCCCAGCTGTCCCCACCCCAGTCCAGCTGTCCCCCACCTCAGCCCAGCTGTCCCCTCACCTCAGCCCAGCTGTCCCCACCTCGGCCCAGCTGTCCCCACCTCGGCCCAGCTGTCCCCCACCTCAGCCCAGCTATCTCCCCGGCTTTATCCAACTACTCTCTCAGTATAAGCCTAGATGCTCCTGAACATGAGTCACAGTGTCCTCCCATAGGAACCTGGAGCCCGGCGGCTTCCCCACATGAGCTTTGCCATTCTCTCACATCCACCCACCTGTTCCTCCATCAGTTCAGGGGTTTCCTGTGCCCGCCAGCTCTTCCCTTTGTTATGCCAGTGGCCCTGCTC	0
GRCh38.p14	1	36688151	36689150	999	106	106.106	3	3.003	TCTTGGGGAGACTCTCATCATCTTGGATGTCTTCAGCTGAGTTCACCAAGAAGGAGACCTGAGGTAAGGATATGAGTGCAAGTCATTTTTTTGGAGGTGCTCCCAGGAAGCATGGGTAAAGGAACAGGGAAGACAGAAGGGAAGGGGAGGGAAAGGAAAGGAAGAGAAAAAGGGGAAGAGAGGGGAAGGGAGGGAAGAGAAAGGGAAAAGGAAGGAGAAAAAGGGGAGGGGAAGGGAGGGGAGGGGAGGAGAGGGAGGAGGGGAGGGGACGGCAGGAGCCCCGACAAGCCCTGAAGAGACTTATGTTTCTTCATAAAGGAAGGGATATGGGAAGGGGTATGGGAAGGGGAAAGGATGTGGGAAGGGGAAGGAGTATGGCAAGGGGAAGGGGTGTGGGAAGGGGAAGGGAAATGGGAAGGGGAAGGAGTATGGGAAGGGGAAGGGGTGTGGGAAGGGGAAGGGAAATGGGAAGGGGAAGGAGTATGGGAAGGGGAAGGGGTGTGGGAAGGGGAAGGGAAATGGGAAGGGGAAGGAGTATGGGAAGGGAAAGGGGCGTGGGAAGGGGAAGGGGTATGGGAAGGGGAAGGGGTGTGGCAAGGGGAAGGGGTGTGGGAAGGGGAAGAGGTGTGTGAAGGGGAAGGGGTGTGGAGAGGGGAAGGGGTGTGGGGAGGTGAAGAGGTGTGTGAAGGGGAACGGGTATGGGAAGGGGAAAGGGTGTGGGAAGGGGAAGGGATGTGAGAAGGGAAAGGGGTGTGGGAAGGGGAAGGGGTGTGGGAAAGGGAAGGGGTATGGGAAGGGGAAGGAGTATGGGAAGGGAAAGGGGTGTGGGAAGGGGAAGGAAGGGGAAGGAATATGGGAAGGGGAAGGAGTATGGGAAGGGGAAGGGGCGTGGGAAGGGGAAGGGGTATGGGAAGGGGAAGGGAAGTGAGCCAATACAGAGTGCTGATGAGCCATCACTGTGGGCAACAGGGGCTCCATTTCACTGGGACATTTCACTGGG	0
GRCh38.p14	1	37429401	37429900	499	1	2.00401	45	90.1804	GGCTTGGTGCCATTCTTGTGGGAGTGAGTGAGTTCTCACTCTTAGTTCCCCTGAGAACTAGTTGTTGAAAAGAATCTAGCATCTCCTCTTCTCCCTCCCTATCTCTCTCCCCCTCTCGCTCCCTCTCCCTCTTCTGTCCCCCTCTCTCCCTCCCTTTCCCTCTTCTCTCCCGCTCTTTCTCTCCCTCTCCCCTTCTCCCTCTCTCTCTCCCCCATCCCTCTTTCTCCCCCTTTCCTCTCTCTCTCCCCCTTCCCTCTCTCTTTCTCCCCCTTTCCTCTCTCTTTCTCCCCCTTTCCTCTCTCTCTCCCCCTTTCCTCTCTCTCCCCCTTCCCTCTCTGTCTCTCCCCCATCTCTCTCACCCCTCTCCCTCCCTCTCCCTCCCCCTCCCTCTTTCTCTCCCTCCCTCCCTCTCTCCCTCCCTCCCTCCTTCTTTCCCTCCCTCCCTCTCTCTCTCCCTCGCTTCCTTTCTCTCTCTCCCTCCCTCCCCCTCTCCCTCTCTC	0
GRCh38.p14	1	37753401	37753900	499	42	84.1683	5	10.02	TGAGGGGGGACGGGGGACAGGAGAGACAGTGGCATGGGGTCAGTCAGGGAGGAAGGTAGAAGGGACGACCGGTGAAGGAACAGGGATGGATGAGCGGGAATGGGCCGTGGGAGCCAGTGGGCATGGGGGATAGGAAGGTGTGAGGGGTCTGGGGTGGGAGGAATGGGGGCGTGGGGTTCAGTCAGGGAGATTGGTACAGAGATGGTCAGTCAGTGAGGGGTCGAGGGCGGATGAGCCCGGGGCAAGCGGGAGCAGGGGCGAGCGGGAGCAGGGGTGAGTGGGAGCAGGGGCGAGCGGGAGCAGGGGTGAGTGGGAGCAGGGGCGAGCGGGAGGAGGGGCTTGCCCCGGGAAGGGTCAGAGACGGGGGCGTGGGGGCCCTTGGGAGGTCGGAATGTGAGAGTGGCGGGGCAGTTGGTGAGGATTTGGGAGGAGGTTAGTGAGGAACCGAGGATGGCAGCATGGGGACCGAACCGATGGTGCGAAGGTCGGGAGCCCCCCTT	0
GRCh38.p14	1	39080901	39082400	1499	96	64.0427	29	19.3462	CGGGCGAAAGAGGGGTGGGCATGGAAAAGGGTGGTTTGAGAACCAGGGGCCAGGCAGAAGGACAGCCCGGCAGCCTGAGAGAGCGACTGGGGGGCGGTGAGGAGCTCCAAGGGGGCGGGTCGGCTGAGCTGGCCCAGGGTCAGCTAGCGGCCGCGGGGCCGGGGCGGAGAGGTCGCAGAGCAGAGGGCGGAGAATTTGGGGGTGTGGTTGGCCTGCGGGGGACACCGGAGGCCACTAGGGAGGAGTTGCAGAGGGGAGGGACCGAGGGAGGGCCTGGGGGCGGCCAGAGGACGCGGGGTCAGTGAGGAGGGGGCGCCGGGCGACGGACTGGCAGGGGCGCGCGGGGCGGGCGGAAGCGCAGGGGTGGGGTGCAGGGCGGGGGGAGCGCGCATCGGGGGGCGGGGGGCGGCGTCGGCGCTGGGAGTGGGGGAGCGGGTTGGGCGGCTGCGCCGGCTCTGCTTCAGCCGCTGCCGCTAGGGCGCGGGGGGCGGGGGGCTCGGCGCCGCGAGCTCGGCCATTGTGGGAGCCGCTCCCCTCGGCTCCGCCACGCTCCCCTCGACTGCGCTCCAGCCTGGGGCGCGCCCGGCCGCCGCCGCCTTCGCTGCCGCCACGGGCCCGTCTTCTTCCTCCTTCGGCTCCCAGGGTAAGGCGCGGGGCGCGGGGTTGGATGCAGGCGCCCTGCCCGCTGCGCGGGATGCGCAGCGGCGGCTGGGGAGCGGTGATTGATCGCCCCCGGCGGCCGCGCCCCAGCTCCCGGCAGCCGGCGGCCGCGGACAGGCGGCTTGACAGGCGCGGGCACAGCGGCAGTGCGGGCCTCGCACCTGCAGCCCCCGCGGCCGGCGCCGGGGAGCGGCGAAGACTCGGAGCTGGGGTTTCCCCTCTGCGGGCGCTGCCAGGGTGGAAGGGAGGCGTGTTCCCCGGGAAAATGGGACACGGAGCCCTGCAGGGGCCGGGCGCCGGACCTTAGGGAGCGGGCAGGGCTGGGCGGGGAAGGTCGCTTCCCGGCCCCAGGGCTCGGCCGCTGGCCCCAGCGCCCTGTCGGTCCTCGGTCGCGCGTCCCCGCTCTTTGTCAGCCACGCTTGGCGGGCGCGCGGACCCACCCGCGCCGCCCCAGGCTCGCGGGCGCGCCCCTCCTCCGCCGTGGGGAAACGGGTGGGGGCCAGGTGGGGAGGGTCGCAGGGGGTGAGAGCACCTGGTGAGGTGCCTGTCGCCGACCGGCCTGCGGCCTAGGGGGTGGGCTGGGGCTTGGGCGGGCACTCCTGTGAGTCTCGGGGATTGATGGAATGACCCAGGTGGCCGAGGGTCGGGCGGGAGCCCGGAGGTCAAACAAGTGTTTGTGAGGGGCCGGAGATTGACGGGGTAGAGCCCAGAAGGGACGCTTTCTCCGGGAGGAGGCCTTGGGAGAGCCGGCCTTTGTAGTGAAATGGGCGTCTTGGAGAGGAATGGGCGGTTCTGGGATGAAGCAGGTGGTCTGAGAGGAGGGGCATTTTTCCTGCCCCC	1	39081316	39487177	1	ENSG00000127603	MACF1	microtubule_actin_crosslinking_factor_1_[Source:HGNC_Symbol;Acc:HGNC:13664]
GRCh38.p14	1	39413151	39414150	999	1	1.001	76	76.0761	ACCCATCACAGAGGAGGATGGTACACCAGAAGGGCCTGTCACCCCAGCTACCACAGTGCATGCTCCAGAGGAGCCTGATACTGCAGCTGTCAGAGTGTCCACCCCAGAGGAGCCCGCCTCCCCAGCTGCTGCAGTGCCCACCCCAGAGGAGCCCACCTCCCCAGCTGCTGCAGTGCCCACCCCAGAGGAGCCCACCTCCCCAGCTGCTGCAGTGCCCCCCCCAGAGGAGCCCACCTCCCCAGCTGCTGCAGTGCCCACCCCAGAGGAGCCCACCTCCCCAGCTGCTGCAGTGCCCACCCCAGAGGAGCCCACCTCCCCAGCTGCTGCAGTGCCCACCCCAGAGGAGCCCACCTCCCCAGCTGCTGCAGTGCCCACCCCAGAGGAGCCCACCTCCCCAGCTGCTGCAGTGCCCACCCCAGAGGAGCCCACCTCCCCAGCTGCTGCAGTGCCCACCCCAGAGGAGCCCGCCTCCCCAGCTGCTGCAGTGCCCACCCCAGAGGAGCCCGCCTCCCCAGCTGCTGCAGTGCCCACCCCAGAGGAGCCTGCCTTCCCAGCTCCTGCAGTGCCCACCCCAGAGGAATCCGCCTCCGCAGCTGTTGCAGTGCCCACCCCCGAGGAATCTGCCTCCCCAGCTGCTGCAGTGCCCACCCCAGCAGAATCTGCCTCCTTTGCAGCTGTGGTGGCCACCCTGGAGGAACCCACTTCCCCGGCAGCTTCAGTGCCCACCCCTGCAGCTATGGTGGCCACCCTAGAGGAATTCACTTCCCCGGCAGCTTCAGTGCCCACCTCTGAGGAGCCTGCCTCCCTAGCAGCTGCAGTGTCCAACCCAGAGGAGCCCACCTCCCCAGCAGCAGCAGTGCCCACCCTAGAGGAACCCACCTCCTCAGCAGCTGCAGTGCTCACCCCAGAGGAACTCAGTTCCCCAGCAGCTTCAGTGCCCACCCCCGAGGAGCCTGCCTCCCCAGCAGCTGCAGTGTCCAACCTAGAGGAGCCCGCCTCC	0
GRCh38.p14	1	41528151	41530150	1999	0	0	130	65.0325	CTCACACTTGCCCTCACACTCCACATCCCCACCCTCACCTTCACACACCCCTGCCCTCACACCTTCACACTCCACCCTCACACCCTCACACACTCACCCTCACACCCCTCCACCCTCACACACCCTCACATACACCCCCACACTCACCCTCACACTCACCTTCACACTCCACACCCCCACACTCACACTCGCCCTCACACTCCACACCCCGCCCTTACACTCACCTTCACACAGTCCACACGCCCACCCTCACCTTCACACACCCTTGCCCTCACACCCTCAGACTCACATCCCACCCTCACACACACCCCACCCTCACCTTCACACACTCCACACCCCCACCCTCACTCACCTTCACACTCACACCCCTGCCCTCACATTCACCCTGACTCACACCCCACCCTCACACACCCCACCCTCACACACCCCACCCTCACACACCCCACCCTCACACACCCTCACACTCACACCCCACCCTCACACTCACCTTCACACACTCCACACCCCCATCCTCACCTTCACACTCACACCCCTGCCCTCACGTTCACCCTCAGACTCACAGCCCACCCTCACACTCATCCTCACACACCCTCACATACTCCATCCTCACACTCACCTTCACACACTCCACACCCCCACCCTCACACTCACCTTCACACTCCACACCTTGCCTTCACACTTTCACACACCCCTGCCCTTACACTCACCTTCACACACTCCACACTTCCACCCTCACACCTTCACTCCACACCCCGCCCTCACACCTTCGCACACCCCCGCCCTCACACTCACCTTCATGCTCACATTCCACACCCCCACCCTCACACTCACCTTCACACTTCACATCCCTGCCCTCACACTCACACCACTGACCTCACACTCTCCCTCACACATGCTCACACCCCCACCCTCACCCTCACACTCACACACATCCTCACCCCACACCCTCACACATGCTCACACCCCCACACGCCCTCACACAACTCACCCTCACACACACCCTCACCCTCACACATGCTCACACCCCACCCTCACACTCACATGCTTACACCCATACACTCACACCCTCACCCTCACACATGCTCACACCCCCACTCACACTTACCTTCACACTCACACATGCTCACACCCCCCACTGACACACCCTCACCATCACACATGCTCACACCTCCCCACACCCTCACATTCACACATGCTGACACCCCCACACTCACACGCTCACCCTCACATGCTCACCCTCCACACACATGCTCATACCCCACACCCTCACACACACCCTCACACATGCTCACACCCCACACCCTCACACTCCCCCCAAACTCACACCCCATACTCACATACTCCACACCCCATCCTCACACTTATGCTGACACCCCTACCCTCACACACCCGACTCTCCTCCCCCCACACCCCACCCTCACACATACGTCCCCACCTTCATACACATACATACACTCACATCACTCACCCCACACCCCCCACACCCTCACACACCCCACACTCACGCCCCTACACACTCCCACAACCACACTTGCATCTCCACTTGAATACTCATATACCCCATATTTACACATACACACGCCACCCTCACAACCATCCACACACACCCCCAGACTCACTTCCACATCCCCACACACTCATACATACACATAACCCCACAATCACACACCCCACACACCCCCACATTCACAGTCACCCCCACAGTCACACTTACATCCTCACACTCCCACTGATGCATACTCCCACAATCAAACCCACACACCAACACCCCCCACCACACGGACATGCACCCCCCACCCTAACACGCTCACAGTCACACACGCTCACACCCATGCACACACACCACACACTTAGACTCATTTGCACACTCAGACCACACTCACGCTCATACACTCTCCTGGCACACTCACCCTCACCTCACACATGGACTGCTGTCCACCAGTACAGGTGGACCCTGTTTTTTTGTCACCTCAGATTTGGCCAACTGATGCCGCCAAGGA	0
GRCh38.p14	1	43871401	43872400	999	101	101.101	0	0	TGTTAATGGAGTGTGAGGGAGAGGACGGGGTGTGAGGGAGAAGATGGCATGTGAAGAAGAGGATGGGGTGTGAGGGAGAGGCTGGGGTGTGAGGGAGAGGATGGGGTGTGAGGGAGAGGATGGGGTGTGAGGGAGAGGATGGGGTGTGTGGGAGAGGCTGGGGTATGGGAGAGGATGGGGTGTGAGGGAGAGGATGGGGTGTGAGGGAGAAGATGGGATGTGAGGGAGAAGATGGGGTGTGAGGGAGAAGATGGGATGTGAGGGAGAAGATGGGGTGTGAGGGAGAGGATGGGGTGTGAGGGAGAGGCTGGGGTGTGAGGGAGAGGAGGGATGTGGGAAAGGATGGGGTGGGAGGGAGAGGATGAGGTGTGAGGGAGAAGATGGGATGTGTGGGAGAAGATGGGGTGTGAGGGAGAGGCTGGGGTGTGAGGGAGAGGAGGGGTGTGGGAGAGGATGGGGTGGGAGGGAGAGGAGGGCGTGTGTGAGGGTAGGAAGGGGTTTGTGGGAGGGAGGAGGGGGTATGTGGGGGAGGGGGAGCGGTACGTCGGTGGGGGGTGTGTGTGGGAGATGACTGGGATGTGAGAAAGAGGGTGGGGTCTGAGTGAGAGGCTGGGGGTGAGGTAGAGGAGGGGGTGAGGGTAGGAGGGGACATGGGAGGAGGGGGTCTGTGGGGGAGGGGAGAAGGTGTGAGGGGGAGGAGGGGGTGTGTGGGGGAGATGATTGGGGTGTGAGAGAGGATGGGGACTAACAAAGAGGATGGTATATGAGGGAGAGGCTGGGGTGTGAGGGACAGGAGGGGGTGTATTGAGAGGGGTGTGGGGGGCCGGGAGTAGGAGGAGAGGGAGGAGAGGTGTGGGGGGAAGGGGGGAGGGGCTGTGGGGGGGACGGAGGAGAGGGTGTGTTGGGGAGAGGTGAGAGGGGGAGTGTTGGGGAAGGGTGTGAGCGAGACGGGGTGTGAGGGGGGAGGACTGTCTCAGGGCAGAGAGAGTCCTGCCAGGGC	0
GRCh38.p14	1	46400651	46401150	499	53	106.212	1	2.00401	GATGAGCTTAGAGGAAGGACAGGGAAGGTGGACAGGTGACAGGAATAGCCCAGTGAGCTGGTTTGGGCTCCATTGCCTCGGGCTGGGTAGGGGATCTGGGGGATGTGGGATGAGTGGAGAGCCTGGAGTCAGAGGTGCTTAGGGGAGGAGTGGAAGCCAGGGTAGGGGAGGAGGGTAAGAGGGGAGGGGAGGAGGGGAAGGGTAGAGGGGAGAAGGGGAAGCAAGGGGAGGTGAGGAAGGGAAGGGGAGAAGGGAAAGGAAGGGGAGGGGAGGAAGGGAAGGGAAGGGTAGAGGGGGAGGAGGGGAAGCAAGGGGAGGGGAGGAAGGGAAGGGTAGAGGGGGAGGAGGGGAAGCCAGGGGAGGGGAGGAGGGAAAGGGTAGAGGGGAGGAGGGAAACCAGGGGAGGGGAGGAGGGGAAATTGGGGAGGGAAGAGGGGGAAGTGGGGAGGGGAGGAGGGGGAAGCAGGCCAGGGGAGGAGGGGGAGTAGGGGGAGGGGAGT	0
GRCh38.p14	1	47997151	47997650	499	43	86.1723	9	18.0361	TGCGCAAGGGTCCCGGGGTTATGCTGGGCACCCGGGGCACGCAAGGGTCCCAGGGGTGCGCGGCGCTCCAGGAGGCGCGCAGTGGGACAAGTGCGGCGGAAGGCGCGGCAGGGGTGGGGGGCGGCTCTGGGGCGACCGGCTGCCCCCGAGCCCGGCTCAGAGGGGCGGCGGGCGGCCGCGCGGCCGCTGCCCGGGCTCCGCCATGCTGCTCCGCGGCCGGGAGGGAGGGAGAGAGGAGGGCGGGAGAGCGGCGCGGAGCCGGGCCGGGCTGGGGGCTGGGGCCGCTGGGGCGGGGGAGGGGAGGACCTGGCGCGGGGGGCGGGGGGGCGAGGGGCCGGGGCCGCGCCGGGCCGGGCCGGGACGGGCCGGGCGGCAGGGAGTCAGGGCTAGCTCCGCGCCCGGGCGCGGCGAGGCGGGGTCTGATGGGCATGGCAGGCGCTCGCTCGCTCCTCTCTCGCTCCCTCGTTCGCTCCCTCACACGCGCGGAGGGAGGCGAAGCC	1	47760528	47997385	-1	ENSG00000269113	TRABD2B	TraB_domain_containing_2B_[Source:HGNC_Symbol;Acc:HGNC:44200]
GRCh38.p14	1	51989901	51990400	499	1	2.00401	47	94.1884	GACCCTCTTTCGACCAGACACTGCCCTGCTGCCTTTCTCCTTCCCAGCTATCCATACCCACATCCCCACCCCCGACCCTCTCCCAACCAGACACTCCCCAGCTGCCCAGCGCCCCTTGCCCTCGGCACCTCAGTCCCCTCCAGCTCCAAACGACCCCCGCCCAGCCAGTCCCCTCCCCTCAGCTCCTCACCTCCATGCCTCCCCCCGCACCCCCGCTCTAGCTCCCCTCAGTCCGCTCCCTTCACCGCCCCCTTCGCTGCCCCTCGGCTGCCCGGTACCACCTTTCCGCACAGCCCCACTCCGCCCTCCTCGCAGCTCCCCCGCCCCCCACGCCCCCGTTTCCCCCAGCGATCCCTCACTGCCCTCCAGTTGCCCCCCATCTCTCCTCCCAGCCCCAGCGCCGTCTTTCTTGCTCCCCTCCCGCCCTTGGAGCTCCCCCGGCTGCCCCCAACGTCTGGGAGACCCCCTCGGCGCCCCCTCCCTAGGTGAGCCCCACCTCT	0
GRCh38.p14	1	53408901	53409400	499	40	80.1603	17	34.0681	ACCCCATGAGGGAGCTAGGGGACCTCATGAGGGGGCTAGGTGAGCCCATGAGGAAGCTAGGGGACCCCAAACAGGGGGCTAGGGAATACCCTGAGGGAGCTAGGGGACCTCATGAGGGGGCTAAGGGACCCCACGAGGGAGCTAGGGGACCTCATGAGGGGGCTAGGGAATCCCCTGAGGGAGCTAGGGAACCCCACGAGGGGGCTAAAGGACCCCACGAGGGAGCTAGGGGACCTCATGAGGGGGCTAGGTGACCCCATGAGGGAGCTAGGGGACCCCAAACAGGGGGCTAGGGAATCCCCTGAGGGAGCTAGGGGACCTCATGAGAGGGCTAAGGGACCCCACGAGGGAGCTAGGGGACCTCATGAGGGGGCTAGGGAATCCCCTGAGGGAGCTAGGGTACCCCATGCAGGGGGCTATGGGACTCCACACAGGGGGCTAGGAGACCCCACAAGGGGGCTAGAGGACCCCACGAGAGGGCTACGTGACCCTATGAGGGG	0
GRCh38.p14	1	53501901	53503400	1499	133	88.7258	12	8.00534	AGGGCAGGAGGGGACCTAATACCCAAGACCTGAGACCCTGGCAGGGTCAGAGCCTTCCTCCACCCTAGAAGGGTGGAGGAAGGAGAAGGCGGGTTTGGGAGGGGTGGGAGGGACAAGGGGCCTGGGGTGGGAGGGACAAAGGGGCTTGGAAGGGGAAATGTGGAGACAGAGGAGGATGAAGGTGAAGAGCCAGAGAGGAGTGGGTAGGGATGGGGGAGTCAGAGAAGGAAGACAGAGAGGACAGAGGGGGACAGAGGAGAGAAGGAGAAGAGGGACAGGGGAGAGAGGAGAAGAGAGGGACAAGGAGGCGGGGGAGGGACAGGGAAAGAGGAGGGGGAGAGGGACAGGAAGAGAGGGATGAGGGGGATGGGGAGAGAGGAGAAGGGGGAGAGACAGGGAAAGAGGAGAGGGAGGAAGGAGAGGGAGAGAAGAGAGGGATGAGGGGGATGGGGAGAGAGGAGAAGGGGGAGGGACAGGGAAAGAGGAGAGGGGGGAGGGAGAGGGAGAGAAGAGAGGGATGAGGGGGATGGGGAGAGAGGAGAAGGGGGAGGGACAGGGAAAGAGGAGAGGGGGGAGGGAGAGGGAGAGAAGAGAGGGATGAGGGGGATGGGGAGAGAGGAGAAGGGGGAGGGACAGGGAGTAGGGCGAGGGACAGGGAAAGAGGAGAGGGGGGAGGGAGAGGGAGAGAAGAGAGGGGAGGGGGCAGATAGAGAAGAGAGGGGAGAGAGGCAGATAGAGCGGGGAGGGGGAGAGACAGAGAGGGGAGCGGGAGGGGCAGGCAGAGATGAGAGGGGGAGGGACAGAGAGAGGAGAGTGGGGAGGGGCAGGGAGAGAGGAGAGGGAAGGGGGCAGGGAGAGAGGAGAGGGGAGAGGGGCAGATAGAGAGGAGGGGGGAGGGACCAGAGAGGAGAGAGGGGAGGGGCAGGGAGAGAGGGGAGGGGCAGGGAGAGAGGGGAGGGGCAAGGAGAGAGGAGATGGGGAGGGATAGAGAGAGGAGAGCGGGGAGAGGCAGGGAGACAGGAGAGGGGAGGGGGCAGGGAGAGAGAGGGGAGAGGGGCGGATAGAGAGGAAACGGGGAGGGACAGGGAGAGAGGAGGGGGGAAGGGACAGAGAGAGAGGAGGAGGAGGGACAGAGAGGAGAGTGGGGAGGGACAGAGAGAGAGAGAGGAGTGGGGAGGGACAGAGAGGGAAGGGCGGGACAGGGAGAGAGAGGGCCCTGATCCCTGATGGAGACAGAGAGACCAAGGCTTCAGGGTGGGGGTGCTGGGCCAATCTAGCTTGAACTTGACAGAGGCCAGGACTGTGGGGGCGGCCTGGAGTGGCAGGGCTGGAAGGATGCCATGGTCTCCTGTCCATCCTGGGCTCTGTGCCTATGCCCTGGGTTGGACTCGGGGGCCCCTGGGTGGACTCAGCCCCTTGGCTCTATAGACCCTGTGGGGTCCTGGGCTTGTGGCCCCCTAGGGGCTCTCTAGGCCCTGTGAGAAATCTCAGCCCCTCCAC	0
GRCh38.p14	1	53946401	53947400	999	73	73.0731	13	13.013	CCCAGCCCCCTCCCTCCTCCCACCTTCACTGTGTCCCACCCTTCCTAGCTTTGTGCCCGGGGTGCTGAGCCCTTCCCCGTCAGCCGGGCCGCGGGAGGAGGGAGCCGTCACCGAGGAGCTGCCGCTCGCTGCCCCGGGCAGGGGCACAGGTAGGTGGCGGCCGCGGGCCGGGCCGCTCGCGGGGCCCCGGGTTGCGTGTGGGAGCGGGGGCGGGGTGTTAGGGAGGGGCGGGGTGGGGGAGGGGACGCCCCAGAGGGACGGCGGGGCGCGGGTTGAGGGGAGGATGAGGTATACTGGTGGGGGCGATGGGTTTAAGGGTGGCGTAGGGGTGCGGGGGCAGGCTATGGGGACGTGTGAGAATTGGGGTTCGGGGCCTGGGTGGGACAGGGAGCAGGATTAGCCTGGGTGGACTCGGGGAGAGGCATGCTTGGGGAGAGAGCGGGAAGAAGGAAGGGGGAAGGGAATGGGATTTTAGGGGTTCAAGGAGGAAACGAGATAGGATAGGAATAGAGAGGGTGGGGTCTTGGGGGCAGGGAAGAAAAGTTGGGGGTGTGGAATGCCAAGTTGGGGATAGTGAGGCGTGAAGGAAGAGGGTCTTGAAGATTGAGAACAGAAGGCAAGGAAAGGGATGGAGAGATTGGGGTCCTAGGAGAGGGAAGCCCCTAGAGTGGGAAGAAGGGAAGAATAGATGGTGAAGGAGAGGAGTGGGGGGTGGAGGAGTGTGGGGAAGGAAGGGGAGGCAGGTGAAGGTTGGGAGATCGGAGGTTGGAAGGTTGGGTCTGTGGGACAGCAAGCCACCTTTCACCAGGGGCTCGGAAGGGCTGGAAGGGTCTGAAGGTTGAAAGGGGCAGGAGAGCTGGGGTGGGCGAAGGGAGTGGGGTTAGGATTTTTGGTGTGAGAAGCGCTAGAATTGGTAAGAGTGTCACGTTGTGGGAGAGACTGGCATGTTCTTGGAGGGAAGTAGGGAGCCTGAAAGGGTATGGGTGAGAAGGCAGGTAGG	0
GRCh38.p14	1	54458651	54459150	499	44	88.1764	0	0	GGAAGGCAGGTAGGAAGGAAGGAAGTGAGGAGGGAGGGAGGGAAGGAAGGAAGGAGGGAGGGAGGAAGGGAAGGAAGGAGGGAAGGAAGGAATGAAGGCAGGCGGGCAGGAGGGAGGGAAGGAAGGAGGAAGGAAGGAAGGAGGGAAGGAAGGGAGGGAGGGAAGGAAAGAAGGAAGGGAGGAAGGAAGGAGGGAGGGTAGGAGGGAGGGAAGAAAGGAAGGAAGGAGGGAGGGAAGAAAGGAAGGAAGGAGGGAGGGAGAGAGGAAGGAAGGGAGGGAGGGAGGAAGGCAGGAAGGAAGGAGGGAAGGAAGGTGGGCAGGCGGGAAGGAGGGAGGGAGGGAAAGAAGGAAGAAAGGAAGGAATGAAGGAAGGAAGGAGGGAGGGAGGGAAGAAAGGAAGGAAGGTGGGCAGGCAGGAAGGAGGGAGGGAGGGAAGGAAAGAAGGAAGGGAGGAAGGAAGGAAGGACAGAGGGAGGGAGGGAGGGAAGAAAGGAAGGAAG	0
GRCh38.p14	1	60598151	60598650	499	41	82.1643	1	2.00401	GCTTCGACTATAGCCCTTCTCAACCTATATTAGAATCACCTATTTATTTTTCAATCTCACAAACACTGAGCTCTTTGAAACTAACAATATTTTGGCTCTGAATGCATATTGTTCTTGGCATGGTGCTCAGTAGTCATTACATGATTGCAAAAAAATAAAAGGAATGGGAAGGGAAAAGAAGGGAAGGAAAGGGAAGACAAGGGGAGAGGATCACAGGGAAGGGAAGAGAAAAGAAGGGAAGAGGAGGAGAAGGGAGGAAAGGGGATGGGAGGGAAGGGGAGGAAAGGGAAGGGAATGGGAGGAAAAGGGAGGGGAGGGGAGGGGGAAAAGGAAAGGGAAGGGAAGGGAAAAGAAGGAAAGGGGAGGGGAGAGAAGAGGACAGGGGCGGGGGGAGAAGGGAGGGAAGGGAAGGGAAGGGAAAAGAAGGAAAGGGGAGGGAAAAGAAGGAAAGGGGAGGAGAGAGAAGAGGACGGGAGGGAAGGGGGAGAAGGGAGGGAAGG	0
GRCh38.p14	1	62349151	62349650	499	44	88.1764	0	0	CATATGCTCAATAGCCACGTGTAGCTATTTAAGTCTAAATTAAAATTAAACACAATTTAAAATTCAGTTCCTCAGCCACAGTAGCCGTATTTCAAGGGCTCAGTGGCCACATGTGGCTAGCAGCAACCAGTGCAAATATAGGACATTTCCATCATTACAGAAAGTACTAGTGGGCACTGCTAAGTGAGAGAGGAGGGGAAGGGAGGGGAGGGGAGGCGAGGAGAGGAGTGGGGAGGAGCGAAATGGGGAGGGGAGAGAAAGAGAGGGGTGGGGAAGGGAGGGGAGAAGAGGGAAAGGGAGAGAAGGGGAAAGGGAGGGAAAGGGAGGGGTTGTGGGGGAGAAGTGAAGAGGGGAAGGGGAAAGGAGAGGAGGGGGAAGTGGGGAGGGGAAGGGGAAGGGAGGGGTTGGGAGGGGAGAAGTGGGGAGGGGAGGGGGAAGGGAAGGGAGAGGAAGGGAGGGAGGGAGGGGAGAGAAAGGGAGGGGAGAGGAGGGTAGGGGAG	0
GRCh38.p14	1	64505401	64505900	499	10	20.0401	41	82.1643	GACATTCCTCCTGCTGCACCCTTGGAGGCTGCGGGCTTTCCTGGGCCTCGGAGAGCGGCTCAGCGAAGGCCCTCAGCTCAGGAGCCTGATTAGGTGCATAAAATCGCTGTAGCCAGAAGGGACCTCCCCGCCCCCGGGCCGCGCCCCGCCCCGCCCCCTCCTCTGGGGCACACCCCGCCCCGCCGCCCCTCCCCCTCCCTGGGCACACCCTATGCCGCCGTTCCTCCCCCTCCCTGGGCGAACCCCAACACCTCCACCTCTTCCCCCTCCCTGGGCGCACCCCATCCACGCCCGACCATCCCCCTGGACCCCGCCGCCCCTCCCCCTCTTGGCTGCGCCCCGCCCCGCCTTCCGGGCGCCCTCCTTCCCCGGTCTGCCTTCTCCCTGACCCTCCTCCCGGTCGCCAGGACCCCGCGGCCCGCGAGGCAGCTCTTTGTTCCCCGGCCTCGCCCCGCCCCGCCCCGCCCCGCCCCGCCGGGTCCCCCGCTTCGTCCCCGGCC	0
GRCh38.p14	1	104757901	104758400	499	48	96.1924	2	4.00802	TTTTCTCCATATCCACACTCCACCCTTTACCATTCCTCTACTTATTATGGTTGATGAATATGGCTCCTTGCGATTCTGCTGCTTCTGTTTTCTTGTGGGGGGGGAGGGGGGAGATGGGGGATGGGGGATGGGGAAGAGGGGGATGGGGGAGGTGGGGTATGGGGAAGGAGGGGGATGGGGAGGGGGGATGGGGGAGGGGGTGGGGAGGCAGGGGGTGGGGGGATGGGGGTGGGGGGATGAGACGGGGAGGCAGGCGGGATGGGGGATGGAGGTGGGGGGATAGGGGGACAGGGAGATGGGGTATGGGGGACAGCGTGGGGGTATGGGGAAGAGGGGGGGTGGGGGGGAATGGGGGGAGGAGGGGAGGGGGGTGTGTGTGCAGGGGGAGGTCTGCAGTCTGGAATCTGGGTAGGAAATTGAATAAAGGGAGTAAAATGTGGCCAATGGCTTTTCCCTGACTCCTTCTCAGCAGGGGCACCTTAGGCTTGCTGGATTCCTCA	0
GRCh38.p14	1	112075651	112076150	499	46	92.1844	0	0	GATGGATGGGTGAATAGATAGATGAATGGGTAAAGGAATAGGTGGGTGAGTAGGTAGGTGGAAGGATGGTTGTGTGGGTGGATAGATGAATGAATGGGTGGGTTGATGTGTGAATGGATGGATGGATAGATAGATGGATGGGTGAAGGGATGGATGGGTGAAGGGATGTGTGGGTGAAGGGACGGGTGGATGGGTGGGTGAGTGGGTGGGTGGGTGGAGGGATGTGTGGATGGTTGGGTAAATGGATGGGTGAATGGATGGATGGATAGATAGATGGATGGGTGAAGGGATGGGTGGGTAAGGGATGGGTGGATGGGTGGGTGGATAAATGGATGGGTGGATAGATGGATGAATGGGTGGGTGGGCGGAGGGATGGGTGGGTGGATGGATGGATGGGTGGGTAGATGGATGGGTAAAAGGATAGGCAGATGGGTAGGTGAGTGGGTAGATGGATTGGTGAAGGGATGGTTGGATGGGTGAGTGGGTGGAGGTGGGGGGTT	0
GRCh38.p14	1	143317901	143319400	1499	113	75.3836	5	3.33556	GGGCAGGGCTAGGGTAGCGCAGGGCCAAGGCAGGGCAGGGTCAGTGTAGAGCAAGGAACGGGCCAGGGTATGGCAGGGCAGGGACAGGGAGGTCCAGGGCCAGAGTCAGGTCCAGGACATGGACAGGACAGGGCCAGAAATATGGCAGGACCAGAAAGGGGACAGGGCAAGGGCAAGGCCAGAGAAGGACCATGGAAAAAACACGGCCAGGGAGGGTCCAGGGCAAGGGCAAGGCCAGGGCAGAACCAGAGCCAGAGCAGGCCAAAGGCAGGGCCAGGGCAGGGCAAGGCCAGGGTAGGGCGGGGCCAGTGTAGGGTGAGGGTAGGGCCAGGGTGAGTTCAGGGCCAGGGCAGGACTAAGATAGCACAGGGCCAAGGCAGGGCCAGGGCAGGGCCAAAAGGAGGGGCCAGGGCCAAGCATGGCCAGTGTCAGACCTGGGGATTGTCAGGGCCAGGGTCAGGGTCAAGGCTGGGCCAGGGACAGGGCCAGAGCAAGGGCAGGGCCAGGGAGAAAGCAGAACCAGAGAGGATCCAGAGCAAGGCCAGGGTCAGGGCAGAACCAGGACCAGGATAAGGCAAAGCCAAGGCCAGGGCAGGGCAAGGCCAGGGCAAGGCAAGACCAGGGAAGGGCAAGGCCAGAGTAGAAAAGGCCAGTGTAGGGCCAGGCCAGGGTAGGAGAAGGCCATGGTAGGGCCAAGGCCAAGGCAGGGCAGGGCTAGGGTAGCACAGGGCATGGCCAAAAACAGGGCAGGGCCATAACAGTGGCAGGACTAGCAACAGGGCCAGGGCAAGCGCTGGACCAGAGCATGGTGGGGACAATACAGGGCCAGGACAGACGATGGCAAGGCAGGTCCAGGGCCATTTCATGGACTCGGTAGGCCTGGGGTCAGGCCAGGGCAGGGCAAAGGCAAGACCAGGGAGAAGGCAGGGCCGGGGCCAAGGCAGTGCCAGGGCAGGGCAGGACCAGTGCAGGGCCAATGCAGGGTGAGGGCAAGGCCAGGGCATGGAAGGGCAGGGCAGGACCAAGGAAGGGCCAGGAGAGGGCCACGGCAGGGTCACGGCCAGAACAAGGGTATGGCTGGGGTCAGGAATGTGGTAGGACGAGGGCTGGGCCCAGGCTGGGACACGCAGGGCAGAGCATGATCTGTGCAAGGCACGGCCAGAGCCAGGCCATAGAGATGGGAGGGCAACACCAAGGCAGAGTCAGGGTAGATCCAGGGCTGAGCAGAGTCAGGGCAGGTCCAGAGTCGAGGCAGAGCTAGGGCCCAAGCAGGGCCATGGTAGCACCAGGGCAGAGGAGGGCAGGGCAATGCAGGACTGGGCCATGGCAGTGCCTGGTCAACTCCCGGGCAGGGCCAGAAGCAGGACAGGGCCAGGGCCAATGCTCAGGCCAGGGACAGGGCATGACAGGAAGTGCCAGAGCAGGGCTGGACCAACGTTGGGGCAGGGCAAATCAGACCAGGACACCTCCAAGTCCATCTCTGGCCCTGCCTTGGCCCTG	0
GRCh38.p14	1	143320401	143323400	2999	225	75.025	6	2.00067	GGCCATAGAGAGAGTAGGGCAAATGCCAAGGCAAGGCCAGGGTAGTGGTAGTGCCAGGGCTGAGGCAAGATCAGGGAAGGTCCAGGGCTCAGTCAAGGCTAGAACCAAGACAGGGGCAAAGGCCGGGGCAGATCTAGGGCACAAGCAGGGCAGGCTAGGGCAGGGAAATGGCAAGACCAGGCCATGGCAGGGCCAGCCCAGGATAGAACAGGGCACAGGCAGGGCAGGGCCAGGGCCACGGCTGGGGCAGGACAAGGACCAGGACTGGGGTCCAGGCCAGGGCAAGGGTATGGCCAGGGCAGAGGTAGGGCCAGAGCCAGGGTCTGGGCAGGACCAAGGCAGGTCTATTGCAGGGCCAGGGTTCAGACCAGGGCCAGAGCAGGGCTGGGACAGGGCCAGGGCCAGAACCAGGAAAGGGCAATGTCAGGACAAGGGCCGTGGCAGGACCAGCAATGGGGCTGGGGCCAGAACAGGGACAGGGACAGGGTCAGGGCTAGGGCCAGAATAGCATGCCAGGGTAGAGCCAGGCCAAATTAGGGCCAGGACAGGGTCAGGACCAGGGCTGGGCCAGGGTATGGCCTTAAGTAGCGAAGGGTCAGGGCCAGGGTCCATGCCAGTGCCAGTGCTGGTCCAGGGAAGATGCAGGGCCATGGCCAGATCTAGGACAAGGCTGGGGCAGGGCCAAGGTCTGGGTCAGGGTCAGCAGAAGGCCAGGACAGAGCCAGGGGAGGGACAGGGCCATGGTAAGACCAGGTTACATCAGGGACAAGACACCTGCAAATCCACTTCAGGGCCAGGGTCAGGGCAGGGCCAGTTCAGGGCCAGGGTCAGGGCTGCCAGGGTCATTGGCAGGGCCAGGGCCATGGCAGGACCGGGGTCAGGAGCAGGGGTCAATGCCAGGCCTAGGCCACACATAGGACCAGGTCTGTGCTAGGGCCAGTGTGAGGGCCAAGGCAGGGTCAGGGCAGGGCCAAAGGGAGGGCAGGGCCAGGGCAGGGTGGAGCAGGCCCAGGGTAGCACAGGGTTAAGGTAGGGCACGACCAACCAGGGCAGGTCTATGGTTGGGGCCGGGGCAGGGCCAGAGCCAGGGCACAGCCAAGACAGTGGCAGCTCCTGGGCAGGGCCAGGGTTAGGACCATGGACATGTCCAAGGCCAGTGCCAGGGCAACAGCAAGGGCAGGAGCAGGGCCAGGTTCATCTAAGAACCAGGGACAAAGCCAGGCCCAGAGCTGGGCCAGGACAGGTACCTGGCAGGGCTAGGGTCTGAGACAGGGCCACAGCAGGACCAGGGCCACAACCAGGTCTGTGCTATGGCCAGGTCCAACACAATGCCCAGGTAAGGCTAGGGTGAAGGCCAAGGTAGGGCCAGGGCAGGGTCAAAGCCAGGCTAGGGCCAAGGCAGGGCCAGGGCCGGCAAGGCAGGGCCAGGAAAGCATAGGGCCAGGGCAGGGCAGGGCCAGGGCAGGGCGGGGCCAGGACAGTGCCAAGACCTGGGCAGGGCCAGGGCCAGGGCCATGGCCACGGCCTGGGGAAGACCAGGTTCAGGGCAGGAGCAAAACAATGGCAAGGACAGTGCAGGTTCTTGGCACAGCCAGGGTCCAGGACAGTGTCAGGGCAGGGCCAAGGCAGGGTCTGGGCCATGGTAAGACCAGCAACAGGGCTGGGGCTAGGCCAGTGACAGGACCAGAGTCAGGGCAAGGGCCAGAGCAGTGCAAGGCCAGGGTAGGGCCAGGCATTTCAGGGTCAGGGCCAGGGGAGAACCAGGGCAAGGTCTCAAGCAGGGAAGGGCCAGGGCCAGGACAGGTCCAGGGCAGGGCCATGACAGGGCCAGGGGCTGCGTTAGGGCAAGGGCAGGGCCACAGCAAGGTAAGGGTCAGGGCCAAGGCCAGGGTAGGGACAGGGCAAGAAATATGGCATGACCAGGGGCAATGCCAAGGCCAAGGTTGGGCCAGGGCTGACCCGGGACTGAGTCAGGGCAGGGCAGGGCATGGTATGGCCAGTGCAGGACAGGACAAGAGCCGGTCCACAGAGAGAGCAGAGCTGATGCCAAGAAAGAGCCAGGCTAGTGCCGAGGCTGAGGCAGTGTCAGAGCATGTCCAGGGCAGGGCCAGGGCCAGGGCCAGAACCGAGCCAGGGCACAGCCAAGGCAGGGTAGGGAAGGGAAATAGCACGGCCGGGTCAGTACTGGGACAGGACAGAGCAGGGCAAGGAGATGGTAGCGGCAGGGCAGGGACAGGCCAATGCAGAGCCATGTTATGCCGGGGCCAGGACACCTCCAAGTCCACTTCAGGGCCAGGGCTATGGCAGGACAAAGACCACGGCCAGGATCAGGGCCAGGTCTGTGCTAGGGTCAGCTCCAGAGCAGGGTCTAGCGCAGGCTAGGGTGAGGGCCAAGGTAAGGCCAGGGCAGGGTCAAAGGCAGAGTAGGGCCAGGGCAGGGTGATGACACATCCAGAGCGCAGCAGGGCAGGGTGATGGCAAGACCAGGGGCAGACCATTGCCAGCTCAGGGCCAGGGAAAGTCCAGTGCAGAGCCAGGAAAGGGTCTGGGTCTGGGTCAGGGCCAGGAACAAGGCAGAGCAGGGCCAGGGCCATGGCAGAGTCAGGGCAGGTTCTTGACAGGACCAGGTTCCAGGCCAGGGCCAGGGCAGCAGCAGGGGCAGGGCCTGGATAAGGGCAGGGCCAGGGATATGGCAGGACCAGGGCTAGGGCCAGGGCCAGGCCATAGTGAGGGCAGGGCAAAAGCCAAGGGCAGGGTCAGGGCAGGTCCAGGGCAGGTCCAGGGAGTGGCCAGCACCAAGCGGGGCCAAGTCACAACCAGCGCAGGGTAAGGCAGGGCAATGGCACCACTGGGCCATGACAGGGCAAGGTCAGTGCCAGGAGAGGGCAGAACAGGCAGGCCCATGGTGGAGCCAGGGCAGGGATGGGCCAAAGCAGGGCCAGGACATGTCCAAGGCCAGGTCAGGGCCAGAACAGGAGCAGGACCATGACCATTGGCAGG	0
GRCh38.p14	1	143353651	143354150	499	40	80.1603	10	20.0401	GAAGACCCCCTCTCCCCAGCCCCGCAACCCCGGGACTCTGGGAGGCATCTCTCGTCACCCAGCGTTTCTGAGGCGCCGGGACAGGGGCTGGGTGGGTGGGCGTCGGCGCAGGAGTGAGGGCTGCAGACGGTGGGCGGGGGCCGGGCGCGCGGGCGGAGGTGCGGGAGGACGCGCTAGTGTCGGGGCAGGGCTGGCCAGTGTCCCAGGGATCAGGAGCCGGGAGCGGTCCGCGTGGGTCCCGGAGGGGACAGATGGCTGCCCCGGGCGTTGCCCAGTGAGGGGCAGTGGGCAAGGGAGCTCGTAGAATCCCGGGTCAGCGGGGTGGGGCGCTGGGTAAGTGGACAGGGTGGTACCTTGACTGAGGACGAAGGGGCAGAAGAGGGGAGGGCGGGCGTCGGGAAGTGACAGGAGACGGGGCAGGTTGTCGGGGGCGTGGGGTAGGAATCGGAGGGGAGTTGAAAAGGGGGGTGCTGGTTGCAGAGGCGTCGGGGCAAGGACAG	0
GRCh38.p14	1	144143151	144144650	1499	115	76.7178	3	2.00133	CGGCCAGGGACATGAGAGGACCAAGGCCAGGGCCAGAAGCAGGGCAGAACCAGGGCCAGGGCAGGGACATGGCAGGGCCAGGGCCATGGCAGGATCAGGGTCAGCAGAAGGCCAGGGCAGGGCTAGGGTAGTGCAGGGCCAAGGCAGGGCAGGGTCAGTGTAGAGCAAGGAACGGGCCAGGGTATGGCAGGGCAGGGACAGGGAGGTCCAGGGCCAGAGTCAGGTCCAGGACATGGACAGGACAGGGCCAGAAATATGGCAGGACCAGAAAGGGGACAGGGCAAGGGCAAGGCCAGAGAAGGACCATGGAAAAAACACGGCCAGGGAGGGTCCAGGGCAAGGGCAAGGCCAGGGCAGAACCAGAGCCAGAGCAGGCCAAAGGCAGGGCCAGGGCAGGGCAAGGCCAGGGTAGGGCGGGGCCAGTGTAGGGTGAGGGTAGGGCCAGGGTGAGTTCAGGGCCAGGGCAGGACTAAGATAGCACAGGGCCAAGGCAGGGCCAGGGCAGGGCCAAAAGGAGGGGCCAGGGCCAAGCATGGCCAGTGTCAGACCTGGGGATTGTCAGGGCCAGGGTCAGGGTCAAGGCTGGGCCAGGGACAGGGCCAGAGCAAGGGCAGGGCCAGGGAGAAAGCAGAACCAGAGAGGATCCAGAGCAAGGCCAGGGTCAGGGCAGAACCAGGACCAGGATAAGGCAAAGCCAAGGCCAGGGCAGGGCAAGGCCAGGGCAAGGCAAGACCAGGGAAGGGCAAGGCCAGAGTAGAAAAGGCCAGTGTAGGGCCAGGCCAGGGTAGGAGAAGGCCATGGTAGGGCCAAGGCCAAGGCAGGGCAGGGCTAGGGTAGCACAGGGCATGGCCAAAAACAGGGCAGGGCCATAACAGTGGCAGGACTAGCAACAGGGCCAGGGCAAGCGCTGGACCAGAGCATGGTGGGGACAATACAGGGCCAGGACAGACGATGGCAAGGCAGGTCCAGGGCCATTTCATGGACTCGGTAGGCCTGGGGTCAGGCCAGGGCAGGGCAAAGGCAAGACCAGGGAGAAGGCAGGGCCGGGGCCAAGGCAGTGCCAGGGCAGGGCAGGACCAGTGCAGGGCCAATGCAGGGTGAGAGCAAGGCCAGGGCATGGAAAGGCAGGGCAGGACCAAGGAAGGGCCAGGAGAGGGCCACGGCAGGGTCACGGCCAGAACAAGGGTATGGCTGGGGTCAGGAATATGGTAGGACGAGGGCTGGGCCCAGGCTGGGACACGCAGGGCAGAGCATGATCTGTGCAAGGCACGGCCAGAGCCAGGCCATAGAGATGGGAGGGCAACACCAAGGCAGAGTCAGGGTAGATCCAGGGCTGAGCAGAGTCAGGGCAGGTCCAGAGTCGAGGCAGAGCTAGGGCCCAAGCAGGGCCATGGTAGCACCAGGGCAGAGGAGGGCAGGGCAATGCAGGACTGGGCCATGGCAGTGCCTGGTCAACTCCCGGGCAGGGCCAGAAGCAGGACAGGGCCAGGGCCAATGCTC	0
GRCh38.p14	1	144145901	144148900	2999	227	75.6919	6	2.00067	AAGCAGGGCAGGCTAGGGCAGGGCAATGGCAAGACCAGGCCATGGCAGGGCCAGCCCAGGATAGAACAGGGCACAGGCAGGGCAGGGCCAGGGCCACGGCTGGGGCAGGACAAGGACCAGGACTGGGGTCCAGGCCAGGGCAAGGGTATGGCCAGGGCAGAGGTAGGGCCAGAGCCAGGGTCTGGGCAGGACCAAGGCAGGTCTATTGCAGGGCCAGGGTTCAGACCAGGGCCAGAGCAGGGCTGGGACAGGGCCAGGGCCAGAACCAGGAAAGGGCAATGTCAGGACAAGGGCCGTGGCAGGACCAGCAATGGGGCTGGGGCCAGGACAGGGACAGGGACAGGGTCAGGGCTAGGGCCAGAATAGCATGCCAGGGTAGAGCCAGGCCAAATTAGGGCCAGGACAGGGTCAGGACCAGGGCTGGGCCAGGGTATGGCCTTAAGTAGCGAAGGGTCAGGGCCAGGGTCCATGCCAGTGCCAGTGCTGGTCCAGGGAAGATGCAGGGCCATGGCCAGATCTAGGACAAGGCTGGGGCAGGACCAAGGTCTGGGTCAGGGTCAGCAGAAGGCCAGGACAGAGCCAGGGGAGGGACAGGGCCATGGTAAGACCAGGTTACATCAGGGACAAGACACCTGCAAATCCACTTCAGGGCCAGGGTCAGGGCAGGGCCAGTTCAGGGCCAGGGCCAAGACAGGGCCAGGGTCAGGGCTGCCAGGGTCATTGGCAGGGCCAGGGCCATGGCAGGACCGGGGTCAGGAGCAGGGGTCAATGCCAGGCCTAGGCCACACATAGGACCAGGTCTGTGCTAGGGCCAGTGTGAGGGCCAAGGCAGGGTCAGGGCAGGGCCAAAGGGAGGGCAGGGCCAGGGCAGGGTGGAGCAGGCCCAGGGTAGCACAGGGTTAAGGTAGGGCACGACCAACCAGGGCAGGTCTATGGTTGGGGCCGGGGCAGGGCCAGAGCCAGGGCACAGCCAAGACAGTGGCAGCTCCTGGGCAGGGCCAGGGTTAGGACCATGGACATGTCCAAGGCCAGTGCCAGGGCAACAGCAAGGGCAGGAGCAGGGCCAGGTTCATCTAAGAACCAGGGACAAAGCCAGGCCCAGAGCTGGGCCAGGACAGGTACCTGGCAGGGCTAGGGTCTGAGACAGGGCCACAGCAGGACCAGGGCCACAACCAGGTCTGTGCTATGGCCAGGTCCAACACAGTGCCCAGGTAAGGCTAGGGTGAAGGCCAAGGTAGGGCCAGGGCAGGGTCAAAGCCAGGCTAGGGCCAAGGCAGGGCCAGGGCCGGCAAGGCAGGGCCAGGAAAGCATAGGGCCAGGGCAGGGCAGGGCCAGGGCAGGGCGGGGCCAGGACAGTGCCAAGACCTGGGCAGGGCCAGGGCCAGGGCCATGGCCACGGCCTGGGGAAGACCAGGTTCAGGGCAGGAGCAAAACAATGGCAAGGACAGTGCAGGTTCTTGGCACAGCCAGGGTCCAGGACAGTGTCAGGGCAGGGCCAAGGCAGGGTCTGGGCCATGGTAAGACCAGCAACAGGGCTGGGGCTAGGCCAGTGACAGGACCAGAGTCAGGGCAAGGGCCAGAGCAGTGCAAGGCCAGGGTAGGGCCAGGCATTTCAGGGTCAGGGCCAGGGGAGAACCAGGGCAAGGTCTCAAGCAGGGAAGGGCCAGGGCCAGGACAGGTCCAGGGCAGGGCCATGACAGGGCCAGGGGCTGCGTTAGGGCAAGGGCAGGGCCACAGCAAGGTAAGGGTCAGGGCCAAGGCCAGGGTAGGGACAGGGCAAGAAATATGGCATGACCAGGGGCAATGCCAAGGCCAAGGTTGGGCCAGGGCTGACCCGGGACTGAGTCAGGGCAGGGCAGGGCAGGGCATGGTATGGCCAGTGCAGGACAGGACAAGAGCCGGTCCACAGAGAGAGCAGAGCTGATGCCAAGAAAGAGCCAGGCTAGTGCCGAGGCTGAGGCAGTGTCAGAGCATGTCCAGGGCAGGGCCAGGGCCAGGGCCAGAACCGAGCCAGGGCACAGCCAAGGCAGGGTAGGGAAGGGAAATAGCATGGCCGGGTCAGTACTGGGACAGGACAGAGCAGGGCAAGGAGATGGTAGCGGCAGGGCAGGGACAGGCCAATGCAGAGCCATGTTATGCCGGGGCCAGGACACCTCCAAGTCCACTTCAGGGCCAGGGCTATGGCAGGACAAAGACCACGGCCAGGATCAGGGCCAGGTCTGTGCTAGGGTCAGCTCCAGAGCAGGGTCTAGCGCAGGCTAGGGTGAGGGCCAAGGTAAGGCCAGGGCAGGGTCAAAGGCAGAGTAGGGCCAGGGCAGGGTGATGACACATCCAGAGCGCAGCAGGGCAGGGTGATGGCAAGACCAGGGGCAGACCATTGCCAGCTCAGGGCCAGGGAAAGTCCAGTGCAGAGCCAGGAAAGGGTCTGGGTCTGGGTCAGGGCCAGGAACAAGGCAGAGCAGGGCCAGGGCCATGGCAGAGTCAGGGCAGGTTCTTGACAGGACCAGGTTCCAGGCCAGGGCCAGGGCAGCAGCAGGGGCAGGGCCTGGATAAGGGCAGGGCCAGGGATATGGCAGGACCAGGGCTAGGGCCAGGGCCAGGCCATAGTGAGGGCAGGGCAAAAGCCAAGGGCAGGGTCAGGGCAGGTCCAGGGCAGGTCCAGGGAGTGGCCAGCACCAAGCGGGGCCAAGTCACAACCAGCGCAGGGTAAGGCAGGGCAATGGCACCACTGGGCCATGACAGGGCAAGGTCAGTGCCAGGAGAGGGCAGAACAGGCAGGCCCATGGTGGAGCCAGGGCAGGGATGGGCCAAAGCAGGGCCAGGACATGTCCAAGGCCAGGTCAGGGCCAGAACAGGAGCAGGACCATGACCATTGGCAGGGCCAGTGCCATGACACGACCAGGGTCAGGACAAGAGGCAGGGCCAGAGCCAGGGCCAGAGCCAAGGTCAGGCCAGTGCAGGTTCAGGGCAGGGCCAGTGCCAGGGCAAGACCAGGGCAGG	0
GRCh38.p14	1	144786651	144787150	499	10	20.0401	40	80.1603	CCTGTCCTTGCCCCGACGCCTCTGCCAACCAGCACCCCCCTTTTCAACTCCCCTCCGATTCCTACCCCACGCCCCCAACAACCTGCCCCGTCTCCTGTCACTTCCCGACGCCCGCCCTCCCCTCTTCTGCCCCTTCGTCCTCAGTCAAGGTACCACCCTGTCCACTTACCCAGCGCCCCACCCCGCTGACCCGGGATTCTACGAGCTCCCTTGCCCACTGCCCCTCACTGGGCAACGCCCGGGGCAGCCATCTGTCCCCTCCGGGACCCACGCGGACCGCTCCCGGCTCCTGATCCCTGGGACACTGGCCAGCCCTGCCCCGACACTAGCGCGTCCTCCCGCACCTCCGCCCGCGCGCCCGGCCCCCGCCCACCGTCTGCAGCCCTCACTCCTGCGCCGACGCCCACCCACCCAGCCCCTGTCCCGGCGCCTCAGAAACGCTGGGTGACGAGAGATGCCTCCCAGAGTCCCGGGGTTGCGGGGCTGGGGAGAGGGGGTCT	0
GRCh38.p14	1	144817901	144820900	2999	5	1.66722	227	75.6919	CTCCTGGCACTGACCTTGCCCTGTCATGGCCCAGTGGTGCCATTGCCCTGCCTTACCCTGCGCTGGTTGTGACTTGGCCCCGCTTGGTGCTGGCCACTCCCTGGACCTGCCCTGGACCTGCCCTGACCCTGCCCTTGGCTTTTGCCCTGCCCTCACTATGGCCTGGCCCTGGCCCTAGCCCTGGTCCTGCCATATCCCTGGCCCTGCCCTTATCCAGGCCCTGCCCCTGCTGCTGCCCTGGCCCTGGCCTGGAACCTGGTCCTGTCAAGAACCTGCCCTGACTCTGCCATGGCCCTGGCCCTGCTCTGCCTTGTTCCTGGCCCTGACCCAGACCCAGACCCTTTCCTGGCTCTGCACTGGACTTTCCCTGGCCCTGAGCTGGCAATGGTCTGCCCCTGGTCTTGCCATCACCCTGCCCTGCTGCGCTCTGGATGTGTCATCACCCTGCCCTGGCCCTACTCTGCCTTTGACCCTGCCCTGGCCTTACCTTGGCCCTCACCCTAGCCTGCGCTAGACCCTGCTCTGGAGCTGACCCTAGCACAGACCTGGCCCTGATCCTGGCCGTGGTCTTTGTCCTGCCATAGCCCTGGCCCTGAAGTGGACTTGGAGGTGTCCTGGCCCCGGCATAACATGGCTCTGCATTGGCCTGTCCCTGCCCTGCCGCTACCATCTCCTTGCCCTGCTCTGTCCTGTCCCAGTACTGACCCGGCCATGCTATTTCCCTTCCCTACCCTGCCTTGGCTGTGCCCTGGCTCGGTTCTGGCCCTGGCCCTGGCCCTGCCCTGGACATGCTCTGACACTGCCTCAGCCTCGGCACTAGCCTGGCTCTTTCTTGGCATCAGCTCTGCTCTCTCTGTGGACCGGCTCTTGTCCTGTCCTGCACTGGCCATACCATGCCCTGCCCTGCCCTGCCCTGACTCAGTCCCGGGTCAGCCCTGGCCCAACCTTGGCCTTGGCATTGCCCCTGGTCATGCCATATTTCTTGCCCTGTCCCTACCCTGGCCTTGGCCCTGACCCTTACCTTGCTGTGGCCCTGCCCTTGCCCTAACGCAGCCCCTGGCCCTGTCATGGCCCTGCCCTGGACCTGTCCTGGCCCTGGCCCTTCCCTGCTTGAGACCTTGCCCTGGTTCTCCCCTGGCCCTGACCCTGAAATGCCTGGCCCTACCCTGGCCTTGCACTGCTCTGGCCCTTGCCCTGACTCTGGTCCTGTCACTGGCCTAGCCCCAGCCCTGTTGCTGGTCTTACCATGGCCCAGACCCTGCCTTGGCCCTGCCCTGACACTGTCCTGGACCCTGGCTGTGCCAAGAACCTGCACTGTCCTTGCCATTGTTTTGCTCCTGCCCTGAACCTGGTCTTCCCCAGGCCGTGGCCATGGCCCTGGCCCTGGCCCTGCCCAGGTCTTGGCACTGTCCTGGCCCCGCCCTGCCCTGGCCCTGCCCTGCCCTGGCCCTATGCTTTCCTGGCCCTGCCTTGCCGGCCCTGGCCCTGCCTTGGCCCTAGCCTGGCTTTGACCCTGCCCTGGCCCTACCTTGGCCTTCACCCTAGCCTTACCTGGGCACTGTGTTGGACCTGGCCATAGCACAGACCTGGTTGTGGCCCTGGTCCTGCTGTGGCCCTGTCTCAGACCCTAGCCCTGCCAGGTACCTGTCCTGGCCCAGCTCTGGGCCTGGCTTTGTCCCTGGTTCTTAGATGAACCTGGCCCTGCTCCTGCCCTTGCTGTTGCCCTGGCACTGGCCTTGGACATGTCCATGGTCCTAACCCTGGCCCTGCCCAGGAGCTGCCACTGTCTTGGCTGTGCCCTGGCTCTGGCCCTGCCCCGGCCCCAACCATAGACCTGCCCTGGTTGGTCGTGCCCTACCTTAACCCTGTGCTACCCTGGGCCTGCTCCACCCTGCCCTGGCCCTGCCCTCCCTTTGGCCCTGCCCTGACCCTGCCTTGGCCCTCACACTGGCCCTAGCACAGACCTGGTCCTATGTGTGGCCTAGGCCTGGCATTGACCCCTGCTCCTGACCCCGGTCCTGCCATGGCCCTGGCCCTGCCAATGACCCTGGCAGCCCTGACCCTGGCCCTGTCTTGGCCCTGGCCCTGAACTGGCCCTGCCCTGACCCTGGCCCTGAAGTGGATTTGCAGGTGTCTTGTCCCTGATGTAACCTGGTCTTACCATGGCCCTGTCCCTCCCCTGGCTCTGTCCTGGCCTTCTGCTGACCCTGACCCAGACCTTGGTCCTGCCCCAGCCTTGTCCTAGATCTGGCCATGGCCCTGCATCTTCCCTGGACCAGCACTGGCACTGGCATGGACCCTGGCCCTGACCCTTCGCTACTTAAGGCCATACCCTGGCCCAGCCCTGGTCCTGACCCTGTCCTGGCCCTAATTTGGCCTGGCTCTACCCTGGCATGCTATTCTGGCCCTAGCCCTGACCCTGTCCCTGTCCCTGTCCTGGCCCCAGCCCCATTGCTGGTCCTGCCACGGCCCTTGTCCTGACATTGCCCTTTCCTGGTTCTGGCCCTGGCCCTGTCCCAGCCCTGCTCTGGCCCTGGTCTGAACCCTGGCCCTGCAATAGACCTGCCTTGGTCCTGCCCAGACCCTGGCTCTGGCCCTACCTCTGCCCTGGCCATACCCTTGCCCTGGCCTGGACCCCAGTCCTGGTCCTTGTCCTGCCCCAGCCGTGGCCCTGGCCCTGCCCTGCCTGTGCCCTGTTCTATCCTGGGCTGGCCCTGCCATGGCCTGGTCTTGCCATTGCCCTGCCCTAGCCTGCCCTGCTTGTGCCCTAGATCTGCCCCGGCCTTTGCCCCTGTCTTGGTTCTAGCCTTGACTGAGCCCTGGACCTTCCCTGATCTTGCCTCAGCCCTGGCACTACCCTGGCCTTGCCTTGGCATTTGCCCTACTCTCTCTATGGCCTGGCTCTGGTCCTGCCCTGCTCTGCTCTTGTTCTGTCCTGGCACAGCCCTGGCCCTGGCCCTGGCCCTGCCGTATCACTGGCTCTGGTCCTGCCCTTATGCA	0
GRCh38.p14	1	144822651	144823550	899	1	1.11235	72	80.089	CTTTTCTACTCTGGCCTTGCCCTTCCCTGGTCTTGCCTTGCCCTGGCCTTGCCCTGCCCTGGCCTTGGCTTTGCCTTATCCTGGTCCTGGTTCTGCCCTGACCCTGGCCTTGCTCTGGATCCTCTCTGGTTCTGCTTTCTCCCTGGCCCTGCCCTTGCTCTGGCCCTGTCCCTGGCCCAGCCTTGACCCTGACCCTGGCCCTGACAATCCCCAGGTCTGACACTGGCCATGCTTGGCCCTGGCCCCTCCTTTTGGCCCTGCCCTGGCCCTGCCTTGGCCCTGTGCTATCTTAGTCCTGCCCTGGCCCTGAACTCACCCTGGCCCTACCCTCACCCTACACTGGCCCCGCCCTACCCTGGCCTTGCCCTGCCCTGGCCCTGCCTTTGGCCTGCTCTGGCTCTGGTTCTGCCCTGGCCTTGCCCTTGCCCTGGACCCTCCCTGGCCGTGTTTTTTCCATGGTCCTTCTCTGGCCTTGCCCTTGCCCTGTCCCCTTTCTGGTCCTGCCATATTTCTGGCCCTGTCCTGTCCATGTCCTGGACCTGACTCTGGCCCTGGACCTCCCTGTCCCTGCCCTGCCATACCCTGGCCCGTTCCTTGCTCTACACTGACCCTGCCCTGCCTTGGCCCTGCACTACCCTAGCCCTGCCCTGGCCTTCTGCTGACCCTGATCCTGCCATGGCCCTGGCCCTGCCATGTCCCTGCCCTGGCCCTGGTTCTGCCCTGCTTCTGGCCCTGGCCTTGGTCCTCTCATGTCCCTGGCCGTGACCCTGCCCCTGGTTTTTCTCTGGCCATGACCCTGCCCCTGTTCTGTCCTATCCCTGGCCCTGTCTCAGTTCTGTCCTAGCCCTGGCCTTTCACAGTACTTTATGCTTAGTAAGGGCTCCATGGTGTCTGTGAGTT	0
GRCh38.p14	1	144883551	144884050	499	43	86.1723	3	6.01202	AGGCGCCGTGGGGGCAAAAAGCCGGGGCGGGCAAAAAGCCGGGGCGGGCAAAAACCCGCGGCGGCGGTGGGGCAAAAAGCTGGAGCGGGTAAAAAGCCGCGGCAACAAAAAGCCTCGGCGGCGGGGGCGCAAAAAGCCGCGGTGGGCATAAACCCGAGGCGGCGGGGGGGGGGGGGTGCAAAAAACCGCCGTGGGGAAAAAGCCGCGGCGGTGGGGGGCAAAATCCCGCGGCGGGCAAAAAGCCGCGGCGGCGAGGGGGGTCACAACAAAGCCGCGGCGGGCAAAAAGCCGAGGCGGGGTGGGGGGGGGGGAGGGGGGGAAGCCGCGGCGGCGGGGGGCGAAAAGCCACGGCGGCGGGGGGTAAAAAGCCGCGGCGGTCAAAAAGCCGAGGCGGGGTGGGGGGGGGGGAGGGGGGGAAGCCGCGGCGGCGGGGGGCGAAAAGCCACGGCGGCGGGGGGTAAAAAGCCGCGGCGGTCAAAAAGCCGAGGCGGGGTGGGGGG	0
GRCh38.p14	1	146944801	146945300	499	1	2.00401	44	88.1764	TCTTCCCTACTTCTCTCCCTTCCCTACTTCCCTCCCACTCTCTTTCTCTCTCTCATTCTTTCCCTCCCTCCTTCCCTTCCACCCTCCCTCCCTTCCTTTCTTCCTCCCTTCCTCCCTCCCTCCCTGCCTCCCTCCCTCCCTCCCTTCTTTTCTTCCTCCCTCCCTTCCTCCCTCCCTCCCTGCCTTCCTTCCTCCCTCCCTCCCTTCCTTCCTCCCTCCCTCCCTTCCTTCCTCCCTCCCTCCCTGCCTTCCTCCCTCCCTCCCTTCTTTTCTTCCTCCCTCCCTTCCTCCCTCCTTCCCTCCCTCCCTCCATTCTTTCCTTTCTTCTTTTCTTTTTCTTTCTCTCTCTCTCATGCTCTCTCTTTTTCTTTCCTTTTTGTTCTACTATTTTAAATAGACCACACTGCACTGAAATCTACATTACTTATCAAAATCTCTGGAGCTGCTTCTGTCTTGTAGGCAGGGAGCTCATCCTGTAGCCCTTAGGTCCTCCCAGCCTC	0
GRCh38.p14	1	151599051	151599550	499	4	8.01603	46	92.1844	GGTTTTGTTCTGGTATTCACTGGCAAGCTCCTCACACTGGGATGGGTCTACTCTTTGACCCAGGGGTAAGTTTTGATTAGTTTAAGTCAATCATGGCATTTTTTTGGCCAATGATTAGTTTAGCAGATTATCATGTGATATACTTTTGTCTCATGAGACATGAGAGAAAGCTGATGCAAGGCTACTCGAAAGGGTTTCTTGCTTTTCCAATAGACTCAGGATGAAATTTCCTCCCTCTCCCTCTCCCTCTCCCTCTCCCTCTCCCTCTCCCTCTCCCTCTCCCTCTCCCTCTCCCTCTCCCTCTCCCTCTCCCTCTCCCTCTCCCTCTCCCTCTCCCTCTCCCTCTCCCTCTCCCTCTCCCTCTCCCTCTCCCTCTCCCTCTCCCTCTCCCTCTCCCTCTCCCTCTCCCTCTCCCTCTCCCTCTCCCTCTCCCTCTCCCTCTCCCTCTCCCTCTCCCTCTCCCTCTCCCTCTCCCTCTCCCTCTCCCTCTCCCTCTCCCT	0
GRCh38.p14	1	155002301	155002800	499	43	86.1723	3	6.01202	AGGTGGACTGGGAGAGATAGGGGCAGGAGAAAGGGGGGGGAGAGAGGGACCGCGGCAGGTGAAGGGAGACAGAGAGAAGGAAAGAAGGAGGGAAAGGAGGAGGGTGGGAAAGGCTAGGAGAGCTAAGTAAGAGTTTGGAGAAGGGGGCAAAAAAGGAGGGAGGGACCCATCTGCGCTCTGCAGGGACTGGCTGGACGAAGGGGTTGAAGTTTATGTCCTTATTGGGCGGAGGGAGGGGGCCTGGGGGGGCGGGTGAAAAACCAGGAAGTGACAGAGGGTGTTTCTAAGTGTTGGGGGGGGGGAGTTTGGGGGGTGGCAGGGGCGGGGGGAGGGAGGGGAGGGATGGGGGGAAAGCAAGCTGGAGGACAGGTGAGACAGCAGGACAGGTGAGGCGGGCCCTGAGGGGGGGGCGGGTGGGAGCCAGGTGAATGTACGGCTCTTGGCGGCCGAGGGGGGGCGGGCGGCAGGAGGAGGCAGAGGGCGGCGGAGGAGGAGCCCCC	1	154999409	155002373	1	ENSG00000301940	novel_transcript		1	155002630	155018523	1	ENSG00000160685	ZBTB7B	zinc_finger_and_BTB_domain_containing_7B_[Source:HGNC_Symbol;Acc:HGNC:18668]
GRCh38.p14	1	155189551	155192050	2499	200	80.032	41	16.4066	GGCCGAGGTGACACCGTGGGCTGCTCTCGCGGTGGAGCCCGGGGCCGGCCTGCTCTCCGGGGCCGAGGTGACACCGTGGGCTGGGGGGGCGGTGGAGCCCGGGGCCGGCCTGGTGTCCGGGGCCGAGGTGACACCGTGGGCTGGGGGGGCGGTGGAGCCCGGGGCCGGCCTGGTGTCCGGGGCCGAGGTGACACCGTGGGCTGGGGGGGCGGTGGAGCCCGGGGCCGGCCTGGTGTCCGGGGCCGAGGTGACACCGTGGGCTTGGGGGGCGGTGGAGCCCGGGGCCGGCCTGGTGTCCGGGGCCGAGGTGACACCGTGGGCTGCGGGCGCGGTGTAGCCCGGGGCGGGCCTTGTGTCCGGGGCCGAGGTGACACCGTGGGCTGGGGGGGCGGTGGAGCCCGGGGCGGGACTGGTGTCCGGGGCCGAGGTGACACCGTGGGTTGGGGGGGCGGTGGAGCCCGGGGCCGGCCTGGTGTCCGGGGCCGAGGTGACACCGTGGGCTGGGGGGGCGGTGGAGCCCGGGGCCGGCCTGCTCTCCGGGGCCGAGGTGACACCGTGGGCTGCGGGCGCGGTGGAGCCCGGGGCCGGCCTGCTCTCCGGGGCCGAGGTGACACCGTGGGCTGCGGGCGCGGTGGAGCCCGGGGCCGGCCTGGTGTCCGGGGCCGAGGTGACACCGTGGGCTGGGGGCGCGGTGGAGCCCGGGCCAGAACTGCTTTCCGGGGCCGTGGTGACTCCGTGGGCTGCGGGCGCGGTGGAGCCCGGGGCCGGCCTGCTCTCTGGGGCCGAGGTGACACCGTGGGCTGCGGGCGCGGTGGAGCCCGGGGCGGAACTCTCCGGGGCCGAGGTGACACCGTGGGCTGGGGGGGGGGGGGAGCCCGGGGCCGGCCTGGTGTCCGGGGCCGAGGTGACACCGTGGGCTGGGGGGGCGGTGGAGCCCTGGGGCCGGCCTGGTGTCCGGGGCCGAGGTGACACCGTGGGCTGGGGGGGCGGTGGAGCCCGGGGCCGGCCTGGTGTCCGGGGCCGAGGTGACACCGTGGGCTTGGGGGGCGGTGGAGCCCGGGGCCGGCCTGGTGTCCGGGGCCGAGGTGACACCGTGGGCTGCGGGCGCGGTGGAGCCCGGGGCGGGCCTGGTGTCCGGGGCCGAGGTGACACCGTGGGCTGGGGGGGCGGTGGAGCCCGGGGCGGGCCTGGTGTCCGGGGCCGAGGTGACACCGTGGGCTGGGGGGGCGGTGGAGCCCGGGGCCGGCCTGGTGTCCGGGGTCGAGGTGACACCGTGGGCTTGGGGGGCGGTGGAGCCCGGGGCCGGCCTGGTGTCTGGGGGGGCGGTGGAGCCGGGGCCGGCCTGGTGTCCGGGGTTGGAAAACTGGGCTGGGGGGGCGGTGGAGCCCGGGGCCGGCAGGGGTCCGGGGCCGAGGTGACACCGTGGGCTGGGGGGGCGGTGGAGCCCGGGGCCGGCCTGGTGTCCGGGGCCGAGGTGACACCGTGGGCTTGGGGGGCGGTGGAGCCCGGGGCCGGCCTGGTGTCCGGGGCCGAGGTGACACCGTGGGCTGCGGGCGCGGTGGAGCCCGGGGCGGGCCTGGTGTCCGGGGCCGAGGTGACACCGTGGGCTGGGGGGGCGGTGGAGCCCGGGGCGGGCCTGGTGTCCGGGGCCGAGGTGACACCGTGGGCTGGGGGGGCGGTGGAGCCCGGGGCCGGCCTGGTGTCCGGGGCCGAGGTGACACCGTGGGCTTGGGGGGCGGTGGAGCCCGGGGCCGGCCTGGTGTCCGGGGCCGAGGTGACACCGTGGGCTGCGGGCGCGGTGGAGCCCGGGTCCGTCCTTCTCTCCGAGGGCCGAGGTGACATCGTAGACTGCGGGCGCGGTGGAGCCCGGGTCCGGCCTGCTCTCCGAGGCCGAGGTGACACCGTAGACTGGGGGGGCGGTGGAGCCCGGGGCCGGCCTGGTGTCCGGGGCCGAGGTGACACCGTGGGCTGGGGGGGCGGTGGAGCCCGGAACCGGCCTGGTGTCCGGGGCCGAGGTGACACCGTGGGCTGGGGGGGCGGTGGAGCCCGGGGCCGGCCTGGTGTCCGGGGCCGAGGTGACACCGTGGGCTTGGGGGGCGGTGGAGCCCGGGACCGACCTGGTGTCCGGGGCCGAGGTGACACCGTGGGCTGCGGGCGCGGTGGAGCCCGGGGCGGACCTGGTGTCCGGGGCCGAGGTGACACCGTGGGCTGGGGGGGCGGTGGAGCCCGGGGCGGGCCTGGTGTCCGGGGCCGAGGTGACACCGTGGGCTGGGGGGGCGGTGGAGCCCGGGGCCGGCCTGGTGTCCGGGGCCGAGGTGACACCGTGGGCTTGGGGGGCGGTGGAGCCCGGGGCCGGCCTGGTGTCCGGGGCCGAGGTGACACCGTGGGCTGGGGGGGCGGTGGAGCCCGGGGCTGGCTTGTTGTCCGGGGCTGAGGTGACATCGTGGGCTGGCGGGGTGGTGGAGCCCAGGGCTGGCCTGGTGACTGGGACCGAGGTGAC	0
GRCh38.p14	1	156557551	156558550	999	71	71.0711	67	67.0671	CGGGAGGGAGGTGGGGGGGTCAGCCCCCCGCCCGGCCAGCCGCCCCATCCGGGAGGGAGGTGGGGGGGTCAGCCCCCCGCCCGGCCAGCCGCCCCGTCCGGGAGGGAGGTGGGGGGGGTCAGCCCCCCGCCCGGCCAGCCGCCCTGTCCGGGAGGGAGGCGCGGGGGGGGGTCGGCCAGCCGCCCCGTCCGGGAGGGAGGTGGGGGGGTCAGCCCCCCGCCCGGCCAGCCGCCCAGTCCGGGAGGGAGGTGGGGGGATCAGCCCCCCGCCTGGCCAGCCACCCCGTCCGGGAGGTGAGGGGCGCCTCTGCCCGGCCGCCCCTACTGGGAAGTGAGGAGCCCCTCTGCCCGGCCAGCCGCCCCGTCCGGGAGGGAGGTGGGGGGGTCAGCCCCCCGCCCAGCCAGCCGCCCCATCCGGGAGGGAGGTGGGGGGGTCAGCCCCCCGCCCGGCCAGCCGCCCCGTCCGGGAGGGAGGTGGGGGGGGTCAGCCCCCCGCCCGGCCAGCCGCCCCGTCCGGGAGGGAGGTGGGGGGATCAGCCCCCCGCCTGGCCAGCCACCCCGTCCGGGAGGTGAGGGGCGCCTCTGCCCGGCCGCCCCTACTGGGAAGTGAGGAGCCCCTCTGCCCGGCCAGCCGCCCCGTCCGGGAGGGAGGCGCGGGGGGGGGGCCGGCCAGCCGCCCTGTCCGGGAGGGAGGTGGGGGGGTCAGCCCCCCGCCCGGCCGGCCGCCCCGTCCGGGAGGTGAGGGGCGCCTCTGCCCGGCCGCCCCTACTGGGAAGTGAGGAGCCCCTCTGCCTGGCGAGCCGCCCCGTCCGGGAGGGTGGTGGGGGGGTCAGCCCCCCGCCCGGCCAGCCGCCCTATCCAGGAGGTGAGGGGCGCCTCTGCCCGGCCGCCCCTACTGGGAAGTGAGGAGCCCCTCTGCCTGGCCAGCCGCCCCGTCCGGGAGGGTGGTGGGGGGGTCAGCCCCCCGCCCGGCCAGCCGCCCCACCCGGGAGGTGAGGGGC	0
GRCh38.p14	1	160098551	160099050	499	5	10.02	45	90.1804	AGGTTGAGGGCAGGAAGCGGGGCAGCGAGGCGTGGGTGCGCCGAGCGAGCTGAACTGGAGCTGCCGAATCCCCTCCCTCCGCCCCTCCCGCTGCTTTCCCTCCAGCCCTCGGCAGTTCTGAAACCATTCTCGCCCCGGCCCGCCCCGGCACCGCCCCTTCCACCGCCCCGTCTAGGCCCGCCCCGCCCCGGACCCAGCCTTGGCCCTGCCTGCCCCACCCCCGCCAGACTCCGGCCTTTGCTCCGCACCTGGCCCCGGCCCCGCCCCGCCCCTCGAAACTCACCTTTGAGTCGCATCGAGTCCCAGCCCCGCCCCGGCCCCGCCCCTCCCCGCCCCGCCCCGCCAAGACTCCAGCCCTGGATCCGCCCCGGGCCTCGGCCCAGCCCCAGTTCCGGCCCCTCCCCCGCCCCGCCCCACCAGGACTACAGTCGGACTCCAATCCTGGCTCCTCCCCGGGCCCCGGCCCCGCCCCAGTCCCAAGCCGCACCCCTTCCCCGTCC	1	160091340	160098943	-1	ENSG00000162729	IGSF8	immunoglobulin_superfamily_member_8_[Source:HGNC_Symbol;Acc:HGNC:17813]
GRCh38.p14	1	166342801	166343300	499	40	80.1603	10	20.0401	AGTGGATCCTGCACCAGGGCCGCAGGTGGAGCTGCCTGCCAGTCCTGCGCCGTGCACCCACACTCCTCAGCCCTTGGGCAGTGGATGGGACTGGGTGCCCTGGAGCAGGGAGCGTTGGGCTCGTTGGGGAGGCTTGGGCCCCACAGGAGCCCACCACCGCTCGGGGGTGGGGGGTGGGGGGAGGGAGCGGGAGGCGGGGGTGGCGGGGGAGAGTGGGGGCAGGGAGCAAGGTGGCACGGGGGTGGGGGAATGGGGGCGTGGCCGGGAGGCGGGGAGGGCGGGGGCGCGTGGGGGGGGCGGGGGCGCGTGGGGGGAGTGGCGGTGAGGGGGGGTCGGCGGCATGGGGAGTGGGGAGCAGGGGGAGCAGGGGGAGCAGGGGGAGGCTCAGGCATGGCTGGCTGCAGGTCTCGAGCCCTGCCCTGCGGGGAGGCATCTAAGGCCCGGTGAGAAATCGAGCACAGCAGCTGCTGGCCAAGGTGCTAAGCCCCTCACTGCCCGGG	0
GRCh38.p14	1	181426301	181427800	1499	1	0.667111	107	71.3809	CCTATGTCAACCCTTATCAATTAAACTCCTCCTCATCTGAACCCTTCCCTAACTCAACCCAGCTCATCTCAACCCCTTCCCATCTCAACCGCTTCCCATCTCAGCCACTTCACAACTCAACCCCTTCACAACTCAACCCCATTCCCATCATGGCCCCATCACAACTCAACCCCTTCCCATCTCATTCCCTTCAAAACTCAACCCCTTCCTGTCTCAACCCCTTCACAACTCAACCCCTTAACAACAGAACCCCTTCCCATCTCAACCACTTCACAACTTAACCCCTTCACAACTCAATCCCTTCCCATCTCAACCCCTTCCCAACTCAACCCCTTCCCATCTCAACCCCTTCCCATCTCTACCCCTTTACAATTCAACCCCTTCACAACTCAACCCCTTCCCATCTCAACCCCTTCCCATCTCAACCCCTTCACAACTCAGCCCCTTCCCGTCTCAACCCCTGTCAATCTCAACCCCTTCACAACTCAACCCCTTCCTATTTCAACCCCTTCCCATCTCAACTCCTTCCCATCTAAACCCCTTCACATGTCAACCCCTTCACAACTCAACCCCTTCACATCTCAACCCCTTCACAACTCAACCCCTTCCCATCTCAACCCTTCACAGCTCAACCGCTGCCCATCTCAACCCCTTCACAACTCAACCCCTTCCCATCTCAACCCTTTCCCATCTCAGCCCCTTCCCACCTCAGCTTCTTCACATCTCTACCCCTTCCCATCTCAACCCCTTCACAACTCAACCCCTTCCTTACTCAATCCCTTCCTATCTCAACCCCTTCACAACTCAACCCCTCTCCATCTCAGTGTCTCCCCAACTTGACCCTTCAACATCTCAACCACACTCATCTCAACGCCTCCCTATTTCACCCTCTCCCCATCTCAAGCCTACCTCATCTGAACTCTACCCATCTCACCACACCCATCTCAACCCTCACCCATCTCAACCTCTGCCCCATCTCAACCTCACTCATCTCAACTCCTTCCCTATCTCTACCCCTGCCCGTCCCAACCCCTCCCATCTCAATTCCACCGCCATCTCAACTCCTCCCCCATCTTAACCCCTCCTCACCTCATTCCTTCTCCATCTCAACCCCCTCCACCTCAACTTCTCCCTCATCTCAGCCTCTTCCTCATCCTAACCCCTCCCACCTCAACCCTTCCCCATCTCAAGACTTCCCCATCTCAACTGCTCTCTACCTCAACTCCTCCTCCATCTCAACCCCTCCCCAACTTCAACCCCTCCCCCACCTCAACTCCTCTCCAACTTCAACCCTTCCCCCACCTCAACTCCTCTACCATTGCAACTCCTCCCCCATCTCAACTCCTCCTCCATCTCAACCCCTCCCCCACCTCAACCTCTCCCCATCTCAACTCCTCTCTCATCTCAGCCCCTCCCCCAGCTGCCATCTGTTATGGTTGCTTCTTTCCCCTGTGTTTATACTTAAGCTGGGAAAAATTCCCCCTCCCTCCCTCCCTCCTC	0
GRCh38.p14	1	181734301	181735300	999	3	3.003	68	68.0681	AGCCACAAGTTCTCCCCATCACAGTTCCCTTAGGCAACAAATGTTAATCAATGGTGTCCTAAAGGGAAACACAGCCAAAAAAAAAAGCACTTCCCCACCCCTGCCCTGACCCTACATCCCATCCCTGTATTCATCCTACCCCTTATCCTTGCCCTGACCCCATACCCCATCCCTGCCCTGACCCCACAGCTCATCCCTGCATTATGAATTCCACACCTTATCCTTGCCCTGACCCCATACCCCATCCCTGCCCTGACCCCACACCTCATCCCTGCATTATGAATTCTACACCCTATCCTTGCCCTGACCCCACACCCCATCCCTGCGCTGACCCCACACCTCATCCCTGCATTATGAATTCCACACCCTACCCTTGCCCTGACCCCATACCCGATCCCTGCCCTGACCCCACACCTCATCCCTGCATTATGAATTCCACACCCTATCCTTGCCCTGACCCCATACCCCATCCCTGCCCTGACCCCACACCTCATCCCTGCATTATGAATTCCACACCCTATCCTTGCCCTGACCCCACACCCCATCCCTGCGCTGACCCCACACCTCATCCCTGCATTATGAATTCCACACCCTATCCTTGCCCTGACCCCATACCCCATCCCTGCTCTGGCCTCATGATCTCTGTGCATTAATCCCACCTGCTGCCCCGTGATCACTGAATTGTGACCACAGGATTCCAGCCTTGCTGTTTTCCTCTACTTTTTCTGTATTTACTCTTTCACATGAAAATCTTTTCCCTCCCTGTTTTTCTTTCTTCCATGGCTCCCTCTCCATTTCCGCATCTTCTCTATAGTCAACGTGCCACTGCTACTTCAGAAAGTGCAATCTCCCATGTCCAGTGCATGCTTCAGTTGACTTGGGCATGTCTCAGGATCCCAGACCCACAGCTCTTTTGGTGTTTGTTTGCTTTAATACATAAGAAGTGTTTTGGGCCTTCTTTTATGAGAAAGAACATAAAGCTTTACTCTCCCTCTGTTGT	0
GRCh38.p14	1	202245801	202246800	999	4	4.004	64	64.0641	TATTGCCCCTTCCTGAGCAGCTGATGCCAGTGCAGAGCCCTGGCCTGAGTTCTGGGTCTGTCAGGAGGGAAGAGGAGACCGAACTATTGGTGTGTCTCTGTCCATCCATCCATTCATCCTTGCATCCATCCATGCATCCATCCATCCATCCATCCATTCATCCATCCCTCCCTCCCTTCATCTATCCATTCATCCATCCCCCATCCCTCCTTCCCTCTGTCCCTCCCTCCCTCCCTCCATCCATCCATTCATCCATCCCTCCCTCCCTTCATCTATCCATTCATCCATCCCCCATCCCTCCCTCCCTCCCTCTGTCCCTCTTTCCATCCATATATCCATTCCTCCATCCCCATCCCTCCCTCCCCCATCCCTCCATCCCTCCACCCATCCATCCATCCATCCATTCATCCATCCCCCATCCCTCCCTCCCTCTCTCCTTCCATCCCCCATCCCTCCATCCATCCATCCCTCCCTCCCTCCCTCCCCCATCCCTCCATCCCTCCACCCATCCATCCATCCATCCATTCATCCATCCCCCATCCCTCCCTCCCTCTCTCCTTCCATCCCCCCTCCCTCCATCCATCCCTCCCTCCCTCCCTTCATCTATCCATTCATCCATCCCCTGTCCCTCCATCCATCCCTCCATGCATCCATCCCCCCATCTGTCTGTCCATCTGTTTGTTTTTGTAAACTTTGACGAGTGCTTGAAATGCCTAACACAAGAGATACTGAGATAAATAATAAAACAAGGGCCCTGCCTTTTCAGCAGCTCTTGGTCTGATGTAGGAATATTAGATACACCAAGACCCCATCTTCATCCTTCCCTTCCCATACATTCTCCCATTCTGTGCACTTAAAATTCTGTGACAGAAAAGTCAGTGCAAGCAAACATGATGTAAAATATGTATATAAAAGCTAAAAGAGAATTGACTAAAATGATGAAAACCGGGTGAAGCCCAGTGTGTGTAATAAAAATCATATTGGTAGTTAATGTTTGGTG	0
GRCh38.p14	1	224043051	224044050	999	0	0	98	98.0981	CATTTCCTTGCAAATGCCCACTTTGAGGAATTGTAGACCCAAACACCACCTTCCGTCCTGCACTGCTCCCTAATCTCCAGCACAGCTACTCCCCTCCGGCACTCCTCCCTCCCCTCCAACACTCCCCCCTCCCTTCCAGCACTCCCCCTCCCTCCAGAACACCCCCCTCCCCCGCAGCGCTCTCCCTTCCTCTCCAAAACTCCCCCCTTCCCTCCAACACTCCCCCCTCCCCTCCCTCCCCTCCAGCACACCCCCTCCCCTCCAACACTACCCCCTCCCCTCCAACACTACCTCTACCCTCCAACACTCCCCCCTTCCGTCCAACACTCCCCTCTCCCGTCCAACACTCCCCCCTCCCCTCCAACACTCCCCCCTCCCCTCCAGCACACCCTCCTTCCCTCCAGCACACCCTCCTTCCCTCCAACACTCCCCCTCCCTCCAACACTCCCCCCTCCCCTCTAGCACACCCCCTCCCCTCCAACACTACCCCTCCCCTCCAACACTCCCCCCTCCCCTCCAGCACACCCCTCTCCCCTCCAACATTCCCACCTCCCCTCCAACATCCTCCTCCCCATAAGCACTCCCTCCTCCCTTCCAGCAAACCCCCTCCTCTCTAACACTCCCCCCTCCCCTTCAGCACACCCTCCTCCCCATAAGCACTCTCACCTTTTCACCAGCACTCCCCCTCCCCTCCAGAACACCCCCCTTCCTTCCAGCACTCCCCTCTCCCCATCAGTACTCCCCCCTCCCCACCAGCACCTCCCTGTCCCCAACGGCACCCCTCTCCCCACCAGCATCCCCTCCCCCACCAGCACTTCCCCCTCCTCACCAGCATCCCCTCCCCCACCAGCACTCCCTCCCCCCCAAAGCACACCTCTCCCTCACCAGCACTTCCCCCTCCCCACCAGCACCCCCTCCCCACCAGCGGTTCCCTCCTCCCCCTCCCCCACTAGCACTCCTCCCTCCCCCATTTGATGAAGCTCCACTCCTCCATTAGAAT	0
GRCh38.p14	1	226955301	226957300	1999	1	0.50025	164	82.041	TTCTCAGCGTGGACTCTCCCTGACTCCCACTCTCCCTGGCTCCCGCTTTTCCTGGTTCACTCTCCCTGGCTCCCACTCTCCCTGGCTCCCACTCTCCCTGGCTGCCACTCTCCCTGGCTGCCACTCTCCCTGGTTCACACTCTCCTTGGCTGCCACTCTCCCTGGCTCCTACTCTCCCTGGCTGCCACTCTCTCTGGCTGCCACTCCCTGGTTCACACTCTCCCTGGCTCCCACTCTCCCTGGTTCACACTCTCCCTGGCTCCCACTCCCTGGGTTCACACTCTCCCTGGCTGTCACTCCCTGGTTCACACTCTCCCTGGCTCCCATTCTCCCTGGCTCCCACTCTCCCTGGTTCCCATTCTCCCTGGTTCCCGCTCTCCCTGGCTCCCACTCTCCCTGGCTCCCACTCCCTGGTTCACACTCTCCCTGGCTCCCACTCTCCCTGGTTCACACTCTCCCTGGCTCCCACTCCCTGGTTCACACTCTCCCTGGCTCCCACTCTCCCTGGTTCACACTCTCCCTGGCTCCCACTCCCTGGTTCACACTCTCCCTGGCTCTCACTCTCCCTGGTTCACACTCTCCCTGGCTGCCACTCTCCCTGGCTGCCACTCCCTGGTTCACACTCTCCCTGGTTCCCATTCTCCCTGGTTCCCGCTCTCCCTGATTCACACTCTCCCTGGCTGCCACTCCCTGGTTCACACTCTCCCTGGCTCCCACTCTCCCTGGTTCACACTCTCCCTGGCTCTCACTCTCCCTGGCTCCCACTCTCCCTGGTTCCCACTCTCCCTGGTTCACACTCTCCCTGGCTCTCACTCTCCCTGGTTCACACTCTCCCTGGTTCCCATTCTCCCTGGTTCACACTCTCCCTGGTTCCCGCTCTCCCTGATTCACACTCTCCCTGGCTGCCACTCTCCCTGGCTGCCACTCCCTGGTTCACACTCTCCCTGGCTCCCACTCTCCCTGGTTCACACTCTCCCTGGCTTCCACTCTCCCTGGTTCACACTCTCCCTGGCTCTCACTCTCCCTGGTTCACACTCTCCCTGGCTCCCACTCTCCCTGGTTCCCACTCTCCGTGGTTCACACTCTCCCTGGTTCCCATTCTCCCTGGTTCCCGCTCTCCCTGATTCACACTCTCCCTGGCTGCCACTCTCCCTGGCTGCCACTCCCTGGTTCACACTCTCCCTGGCTCCCACTCTCCCTGGTTCACACTCTCCCTGGCTCCCACTCCCTGGTTCACACTCTCCCTGGCTCCCACTCTCCCTGGTTCACACTCTCCCTGGCTCCCACTCCCTGGTTCACACTCTCCCTGGCTCTCACTCTCCCTGGTTCACACTCTCCCTGGCTGCCACTCTCCCTGGCTGCCACTCCCTGGTTCACACTCTCCCTGGCTCCCACTCTCCCTGGTTCACACTCTCCCTGGCTGCCACTCCCTGGTTCACACTCTCCCTGGCTGCCACTCCCTGGTTCACACTCTCCCTGGCTCCCACTCTCCCTCGTTCACACTCTCCCTGGCTGCCACTCCCTGGTTCACACTCTCCCTGGCTCTCACTCTCCCTGGTTCACACTCTCCCTGGCTCCCACTCTCCCTGGTTCACACTCTCCCTGGCTCCCACTCCCTGGTTCACACTCTCCCTGGCTCTCACTCTCCCTGGTTCACACTCTCCCTGGCTGCCACTCTCCCTGGCTGCCACTCCCTGGTTCACACTCTCCCTGGCTGCCACTCCCTCGTTCACACTCTCCCTGGCTCCCACTCTCCCTGATTCACACTCTCCCTGGCTGCCACTCCCTGGTTCACACTCTCCCTGGCTCTCACTCTCCCTGGTTCACACTTTCCCTGGCTCCTGCTCTCCCTGGCTTCCGCTCTCCCTGGCTTCTGCTCTCCCTGACTCCCGCTCTCCCTGGCTCCTACTCTCCCTGGTTCACACTCTCCCTAGTTCACACTCTCCCTGGCTCCTACTCTCCCAGATTCACACTCTCCCTGCCCCCCCCCCCCCACCTCC	0
GRCh38.p14	1	227788051	227789550	1499	87	58.0387	34	22.6818	CGCCGCGGGCGAGGGAGGGGCTGTGGGTGTGGCCAGGCGGGGGCGGGGTTAGGGCGCGGCCTGGGTGGGCCGTGACGGTGAGCGTGAGCTGGGGTATGCGTAGGGCACGGCCTAGGGGTGAGCACGACACAGGGGCGGGCCTTGGGTGGACGCAGAAGGCGTGGGATGGGAGGGGAGGGAGTGGGTGGGGAGAAGGGCGGGGCCATGGTATGGGTGGCAGGGTGGGCGGGGTCCTGGGTGGGTAGGGGCGGGCGGAGGGCGTGGGAAGCGATGGTTAGGTCCTAGGTGCGGGCGTGATAGTGGGGCTGGGACGAAGTGGGCGGGCCGTGGGTGGGCGCAGAAGGCGTGGGGTGGGGACAGAGGGCGTGTCCGGGCGAAGTGGTCGGCCTGGGACTGGGGTCTGTAGACACCCGCGTTGGGATCTGGGCGGGGCGATCGGCGCGGAAGGAGTGTCGGGCCCGGGGGCGGGAGCAGGGCGTCCAGCGGAGAAGGCAGAGGAGGGGAGATGCGGGCTCCTCCAGGTAGCGCAGGAGCCCCTCCGGCTGCCGGAGCCCCGCGAGGGCGCGAGTGGAGGGCAGGAGCCCGGGCGGCGGAGGAGCGGAAGGGATGCTGCGTTGCCTTGGAGTGTCAGGGTGGGGGAGGAAAGACCAAGGGACCCACGTCCTTCGCCCCCGCCGCGGAGTCCCGGGCCGGCGAGACTTCCGCAGCCTGCCCAGCGCCGGGGACCTAGGGCTTTGCAGGAGTCCGCCCGGGAGCTCTATCAGAGCGGGCGTCCTCCCCGCCGCTCCAAAGGTGGCTTGGGGCAGGTGGGGCGTCCCGGAGGGAATGGAGGGACCCTGCCTAGGGAAGGTGAGTCGTGTGTGGTCGGGTGTGTGTGCACTGCGTGGTGTGTGTACACTCAGGTGTGTGAGTGTAAGTGTGTGCACTGCGTGGTGTGTGTGCGCTCGGGTTTGCTTGTCTGTGGGGGCGGGGCCGTATCCACTGGACACTAAGAACTCTGTTGCTTTCAAGCCCCCATTTGGGGACCATTCTGGATTTTTCACATTTCTTCCAGTCTGGCACATTCCTCCCCAAACACCGGCGTCTTCCCATGGCAGGAGGGATTTCGCTGCCTGTGGGGCTTCAGTGCTGAACCAGGCAGCCCTGAGCAGACCAGGACCGAGCTTCCCAAACCTGACCGGGAAGGAGCCCTGGTTGCATCTGGGATCCACGTGGTCGACAGAGAATCAGCTCGCAGCTCACCACCCCAGTGACTTCAGGGCAGCCCACCTTCCCCTGGCGCTCCTCAAACGAGCCAGGGAGTGGCCCCTGCTCAGACTCCCCTCCTGCCTCCCGGACCCTGCAGGCCTACCCGCCCCAGTTGCCCTTTGCCCTCCTGCAGCCTTCTGGGGGTGCTACATGTCTGAGGCCCGGTCTTCTGTCCTGCTCCTCCTGATGGGGGGTCTGGGCACTCTCCCTAATTCATCGCGAAGACTCTGACACCCAATGCCCGTCTTCAGG	0
GRCh38.p14	1	227795051	227796050	999	28	28.028	78	78.0781	GGGGCTGGGCCCCAGGGCAGGTCCCTTCTCGATAGACCAGGCTGCCTTCCAAGCCAGCGGGCAGCACAGGCACCGCAGCCTCGCCAGGGCCCCGGCAGGTGTCCTCCCACGACCTCCTGAACTCCTCTTTCCCTCAGGAGGTGCCCCCAACCCCTCCTTCCCACAGGAGCCGCCCCCCCAGCCCCGCCTTCCCTCAGGAGCTCCCCCCACCACCCCCGGCTTCCCTCAGGAGGTGCCCCCCACCCCCTCCTTCCCTCAGGAGCTCCCCACACTAGTTCCTCCTTCCCTCAGGAGCTCCCTCCACCACCCCCTCGTTCCCACAGGAGCTCCCCCAACCCCCTCCTTCCCACGGGAGCTCCCCCCACCCTCTCCTTCCCACGGGAGCTCCCCCCAACACCCTCCTTCCAGGGGAGCTCCCCCAACCCCCTCCTTCCCACGGGAGCTCCCCCAACCTCCTCCTTCCCTCGTGAGCTCCCTCCACCACCCCCTTCTTCCCACGGGAGCTCCCCCCACCCACTCCTTCCCACGGGAGCTCCCCCAACCCCCTCCTTCCCACGGGAGCTGCCCCCACCCCCTCCTTCCCATGGGAGCTCCCCCAACCTCCTTCCTTCCCTCGGGAGCTCCCTCCACCACCCCATCCTTCCCACGGGAGCTCCCCCCACTCCCTCATTCCCACGGGAGCTCCCTCCACCACCCCCTCCTTCCCACGGGAGCTCCCCCCACTCCCTCATTCCCACGGGAGCTCCCCCAACCCCCTCCTTCCCTCGGGAGCTCCCCCAACCCCCTCCTTCCTCAGGAGCTCCCCTACCCCTTCCTGGCCTCTGGTGCAGAGCAGACCTGGGGCTCTGGTCTGAGGGGGGGCCTTGGTGGCCTGGGACCTGGGGACACTCTGGGAGCTCCTTGCACACAGGAACATGAGCTCCAGCGCCTCAGCAGGGCCCCTGGTGTAGGAGCAGAGCTGCTTCCCAGGGATCGTATCTCAGCTGGACACGGGGACTCA	0
GRCh38.p14	1	227906301	227907300	999	6	6.00601	70	70.0701	TGCGCACCCTACCCACCACCCTCCTCCTCCCTCCTCCTACTCCCTCCCTCTCCCTACTCCCTCCTCCTCCCACCATCCCCCTCCTCCCTCCTCCTACTCCATCCTCCTACTCCCTCCCTCCTCCTCCTACTCCCTCCTCCCTCCCTCCTCCTCCCTCCTCCTCCCACCCTCTCCCTCCTCCCTCCCTCCTCCTACTCCCTCCTCCTCTCACCTCTTCCCACCCTCCTCCTCCTCCCTCCTCCTGCTCCATCCTTCTACTCCCTCCTCCTCCCTCCCTCCTCCTACTCCCTCATCCCTTCCCCCTCCCTCCTTCTACTCCCTTCTCCCTCCTCCTACTCCCTCCTCCCTTCCTGCTCCTCCCTCTCCCTTCCTTCTTCCTCCCTTTCTCTCCCTCCCTCCCACTCTCCTTCCTCCTTTCCTGTTCCTGCCTCTCCCTCTCCCTTCCTTCTTATTCCTCCCTTTCTCTCCCTCCCTCCCACTCTCCTTCCTCCTTTCCTGTTCCTGCCTCTCCCTCCCTCCTCCTTTTTTCCTCCTCCCTCCCTCTTCCTCATCCTCCTTCCTTGTTACTCCTCCCTCCCTCTCCCTTTCCCTTCTGCTTCTCCCTTGCCTCCCTCCCTCCTCCTACTTTCTTCCCTCTCCCCTCCCGCTCTCTCCCTCCCTCCTAGAGGCTGCTGTCTTCTGCTGCTGTCCTGAGCAGCACAAGACATAACCAGGCCCATGCCCATTTGTCTTTTCACAATGGCAGGCTGTTACTGATGCTATTTCAATTATAAAAGCCACGAGCTGCAAGGAGTTCCCCGGGAGGCAGTGCTCCTTAGTACTTCCCGTTCACCGGGTTGTCAGGGCCGGAACCCAGGCTCAAGCCACTGCACAGGGCAGTAGTTACTGCATACCTCGCATCAAAGCACACTTAAGCCACGTGTAATCGTATAGATTAAGCATTCCACAACCAAGTGACACCTAACAGCAAGAGAAAAGGGATAGGAAAAGGGGTCAACGA	0
GRCh38.p14	1	227909551	227910050	499	45	90.1804	1	2.00401	AGGGAGTGAGGAGGGGAGGGAGAAGGGAAGAAGGAAGGGAGGAGGGGAGGAAGGAGGGAAGGAGGGGAGGGAGGAGGGAAGGAGGGGAGGAAGGAGGGGAGGGAGTAAGGGAGGAAGGAGGGAAGGAAGGAGGGGAAGAGGTAAGGGAGGAAGGAGGGGAGGAGGGAAGGAAGGAGGGGAGGAGGGAAGGAAGGAGGGGAGGAAAGGGGAGAAAGGAAGGAAGGGAGGAGGGGAGGGAGGAGGCAGGAGGGGAGGGAGGAGGGAAGGAGGGGAGGAAGAGGGGAGGAAGGAAGGAAGGAGGGAAGGAAGGAGGGGAGGAGGAGGCAGGAGGGGAGGGAGGAGGGAAGGAAGAAGGGGAGGAAGGAGGGGAGAAAGGAGGGAAGGAATGAAGGGAGGAGGGGAGGGAGGAGGAAGGAAGGAGGGAGGGAAGGCAGGCAAGTGAGGAGATTATCTGGAAAGATCACTGAGGGACCCTGAGGTAAATCTTTAACATGTCAGAT	0
GRCh38.p14	1	228069301	228072300	2999	223	74.3581	1	0.333444	ACAGCGTAGGGGAATAGTGTAGGGGTATAGTATAGAGGGATAGTGTGGGGGGGATAGATTGGGGGGATAGGGTAGAAGAACAGCGTAGGGGAATAGCGTAGCAGGGGACAGCGTAGAAGGGATAGCATAGCGGGGAGAACATAGGGGGATAGCGTAGGAGGGATAGCATAGGAGGGATAGCATGGGGGATAGCGTAGGAGGGATAGCATGGGGGATAGCATAGCAGGGATAGTGTAGGGGGGATAGCATGGGGGGATAGCATAGGAGGGATGGCATAGGGGGATAGCGTAGGAGGGATAGCATAGGGGGATAGCATAGCACGGATAGCGTAGGGGGGATAGCATGGGGGGATAGCATAGGAGGGATGGCATAGGGGGACAGCATAGCAGGGATAGCGTGGGGGGATAGCATGGGGGGATAGCATAGGGAGATAGCAAGGGGGGATAGTGTAGAAGGATAGCGTAGCAGGGATAGCATAGGGGGATAAGGTAAAGGATAGCGTAGTGGGATAGCAAAAGGGAATAGCATACAGAGATAGTGTAGGGGGATATCATAGGGGAAATAGCGTGGAGGGATAGCGAAGGGAAATAGGGTAGAGGAATAGGGTATGGAGACAGTGTAGGGGGATAGTGTAGGGGGTATTTTGCAGGGGGGATAGCAGAGGGGAGATTTTGTAGGGGGATAGTTTAGGGGCGATAGTGGAGGGGGATAGCATAGGAGGGATAGCGTAGGGGGATATCGTTGGGGGATAGTGTAGGTGGATAGTGTGGGGGGAATAGTGTAGGGGGGATAGTGTAGGGGGATAGCGTAGGGGGATAGAATAGGGGGATAGTGTAGGGGGATAGAGTAGGGGGATAGAGTAGGGGAATAGCGTAGGGGGGATAGTGTAGGGGGGTAGTGTAGGGGGATATCGTGGGGGATAATGTAGGGGGATATTATGGGGGAATAGTGTATGGGGACAGTGTAAAGGGATAGTGTGGGGGGATAGCGTTGGGGGATAGAGTAGGGGGAGAGTGTAGGGGGATAGTGTAGAAAGGATAGTGTAGGGGGATAGTGTAGGGGAGAATGTAGGGAGGAGAGTGTAGGGGATAAAGTAGGGGGATAGTGCAAGGGGAAAGTGCACAGGGATAGTATAGGGGGATTATGTAGGGGGATAGCATAGAGAGGATAGTGTAGGGGAAGAGTGTAGGAGGGATAGTGTAGGGGAATAGTGTAGGGGGGATAGTGTAGGGGGGATACTGTAGAGGGATAGTGTATAGGGATAGTGTAGGGGGATAGTGTAGTGGGAGAGTGCAGGGGGGACAGGGTAGGGGGATAATGTAGGGGAGATAATATAGGATACAGTGTAGGGGGATAGCGTCGGGGGATAGTGTAGCGGGGATAGTGTACGCGGAGAGTGTAGGGGGAATTGAGTAGGGGGAGAGTGTAGGGGGACAGTGTATGGAGATAGTGTAGGGGGAACAGTGTAGCGGGATAGCGTAGGGGGACAGCGTCAGGGGGATAGAGTAGTGGGATAGCGTAGGGAGTAGCATGGAGGGACAACAAAGGGGGATAGTGTAGGGGACATAGCATAGGGGGATAGCGTAAGGGAGACAGCATAGGGGTATAGTGCAGGGGTATAGCATAGTGGGGACAGTGTAGAGGGATAATGTTTGGGGGATAGAGTAAGGAGAATAGCATGGGGGCATAGCGTACAGTGAATAGTGTAGGGGGATAGTATAGGGAGATAGTGTAGGAGGGATAGTGTAGGGTGACAGTGTAGGGTGATATAGCAGGAAGGATAGTGTAGGGGGGATAGTGTAGGGTGATAGTATAGAGGGACAGTGTACAGGAAGCATGCAGGAGGATAGTGTAGGGCGATAGTGTAGAGGGATGGTGTAGGGGGATAATGTAGGGGGGATAGTGTAAGGGTAGAGTGCAGGGGGAGAGTGTAGGGTGATATTGCAGAAGCAATAGTGTAGGGTATAGTGTAAAGGGATAGTATAGGGGGGATAGTGTAGCGGGATGGTATAGGGGGAGAGTGTAAGGGATAGTGTAGGGGTGATAGTGTAGGGGGAATAGTGTAGGGAGATGGTATAGAGGGATAGTGTAGGGGGTAGTGTAGGGGAATAATGTAGGGTGAAGAGTGTAGGGGGATAGTGTAGGGCAATAGTGTAGGGTGATATTGCCAGGGCGATAGTGTAGGGTATCATGTAGGGGATGCTGTAGGGGGGATAGTGTAGGGTAATAGTGTAGGGGGATAGTGCAGGAGGATAGTGTAGGGGATAGTGGAGAGAAATAGTGTAGGGAGGATAGTGTAGGGGAGTAGTGTAGGGGAATAATGTAGGGGGGATAGTGTAGGGGTGATAGTGTAGGAGGGATAGTTTTGGGGATAGTATGGGGTAGAGTGTAGGGTAATATTGCAGGGGTGATAGTGTAGGGGACAGTGTAGGGCAATAGTGTAGGGGGATAGTGTAGGGCAATAGTGTAGGAGGATAGTTTGGGGGGATAGTGCAGGGGGATAGTGTAGGTGGATGGTGTTGAGGGGATAGTGTAGGGGGATAGTGCAGGGGTATAATGTAGGGGTATAGTGTAGGTGGATAATATTGGGGGACAGTTTAGGGGGAGAGTGTAGGGTGACATTGCAGGGGTGATAGTGTAGAGGGATAGTGTAGAAGGATAGAGTACGGGGGATAGTGTAGGCAGGAGAGTATAGGGGCATAGTGTAGGGGAGATAGTGTAGGGCAATAGCGTAGGGTGATATTGCCCAGGCTATAGTATAGGGGGTGCTGTAGAGGGATAGTGTAGGGGAGGAAAGTGTAGGGGGGATGGTGTAGAGCGATAGTATAGGTGATAGTATAAAGGGATAGTGTAGTGGGGATAGTGTAGGGGAACAGTGCAGGGGGGATACTGTACAGGGATAGTATGGGGGAGAGTGTAGGTGGATAGTGAAGGCGGATAGTGTGGGGCATAGTGCAGGTAGATAGTGTAGGACAATAGTGTAGGTGATAGTGTAGAGGG	0
GRCh38.p14	1	228109551	228110050	499	42	84.1683	8	16.0321	GGACCCGCGGGTCTGAGGGAGGACGGAGTGGGGGAGTGCTGAGGGAGGACCCGGGGTGGGGAGCTGAGGGAGGATCCGCAGGGCTGAGGGAGGATCCAGGAGAGCTGATAGAGGTCCCGGAGGGCTGAGGGAGGACCCAGGGGTCCTGAGGGAGGACGCAGGGGGCTGAGGGAAGACGCAGGGGGGCTGAGGGAGGATCCTCGGAGCTGAAGGGGCATCAGCTGGGCTGAGGGAGGACCCAGGGGGACTGCGGGAGCACCCGGGCGGGGGCTGAGGGAAGGAGGATCCGCGGGGCTGAGTGGGCACCAGCTGGGCTGAGGGAGGATCCAGGGGGAGCTGCGGAAGGATCTGCGGGGCTGAGAGAGGATCTAGAAGGGGTGAGAGAGGTCCCAGGAGGCTAAGGGGGGAATCTGCAGAACTGAGGGAGGTCCCAGGGGGCAGTGAGGGAGGATCCATGGGCGCTGAGGTGGGAATCTAGGGAGGCTGAGGGAGGATCTGTG	0
GRCh38.p14	1	228182301	228182800	499	49	98.1964	0	0	CAGGGTGTGTGTGGTGGGGACGGGGTGTGTATGGTGGGGACGGGGTGTGTGGTGGGGGGACGGGAAGTGTGTGGTGGGGACGAGGTGTGTGGTGGGGACGGGGTGTGTGTGGTGGGGACGGGGTGTGTGCGGTGGGGATGGGGTGTGCGGTGGGGACGGGGTGTGTGTGGTGGGGAGATGGGGTGTGTGTGGTGGGGACGAGGTGTGCGGTGGGGACGGGGTGTGTGTGGTGGGGAGATGAGGTGTGTGCGCTGGGGACGGGGTGTGTGCGGTGGGGACGGGGTGTGTGTGCTGGGGACGGGGTGTGTGCGGTGGGGACGGGGTGTGTGCGGTGGGGACGGGGTGTGTGCGGTGGGGACGGGGTGTGTGCGGTGGGGACGGGGTGTGTGTGGGGGGATGGGGTGTGTGGGGGAGGACGGGGTTTGTATGGTGGGGACGGGGTGTGTGGTGGGTGGGGTGTTTGTGGTGGAGACAGGGATGGGGCGTGTGAGGGCACTGGA	0
GRCh38.p14	1	228213551	228214050	499	41	82.1643	0	0	AAGGAGGAGACGCGGTTGTGGGCGAGCGCCAAGTACGGCATCGAGGAGGAGGGCACCGAGCGCCGCCTGACCGTGCGCAATGTCTCGGCCGACGACGACGCGGTGTACATCTGCGAGACGCCAGAGGGCAGCCGCACGGTGGCGGAGCTCGCAGTCCAAGGCAGGCGGGGCGGGGCACGGGGCGGGGCACAGGGCGGCTTCGGGGAGGTAGCGGGGGCAAGGAGGCACCGAGAAGGGAGCCGGGGGCGGGGGAGGGGGGAGCCAGGCCGCACGGGCTGGGCGGGCACGGGGGCGGGCAGGGTGCAGACGGACTGGGCTTGCGAGGTACGAGTTGGGACTGGGGCAGGCAGGGGCGGGACTGGGGCGGGAAGGGCAGGTAAGGTGGGGGCGGAGGAGCAAGCTCGGGCCGGGCACGGGGTGGTGATTAGGGGGAAGGGGAGACGGAGTGGGCAGGGGTCTTGTGGGACCGAGCTGGGACTTGGGCCGGCGGGACAGGTAAG	1	228203503	228213664	-1	ENSG00000162913	OBSCN-AS1	OBSCN_antisense_RNA_1_[Source:HGNC_Symbol;Acc:HGNC:32047]
GRCh38.p14	1	228391301	228391800	499	45	90.1804	5	10.02	GGGAGGGCAGGGTAGGGCAGGGAAAGCACAGGGATCCGGGGCACGGCGGGGACAAAGCTCCACACCAGCACCAGGAGGCCTTCCTCCAGATGGCAGGGTTGCCCAAGCGAACACAGGGCACCTGGGAAGGGACAGGACATGGGAGGCGTGGAAGCAAACAGGGTGTGCGGGGCTTCTCTGGGTGCCTGGAGTGCACGGGGCTGGGTGTGGGGTGACCAGAGGCTCCGGGCACTGCTAACATGGGAGGCAATGGGCTCCGTGGCCACCCAGGGCATAAGGGGATCTAGGGTGCGTGGGTGACCCATGGGCCCTGGGGGGTCTGCTCACTGGGAGGCTGCAGGTGTGGGAGGATGGCATTGGGCACACAGGGGGCATGTGGTGGGCAAGGGTGAGATGGGGAGGGTGCAGCATGCAAGATGGGCACTGGGGTGCAGGGGGCTCAAGGGCGCAGGGGGGCACCAGGACGGTTGGGTGCTGCACAGGTGGTGCTGGGCACCCTG	0
GRCh38.p14	1	228416551	228417550	999	66	66.0661	13	13.013	GGGCCCGCACAGCGCCTAGTGCACCTGGCCGAGCGCTCGCTGCCGGGAAAGGCTGGGTCTGCCCCCACGAAGCCCAGGAGGCTGCGGCCCGGCCCGGGGCGTGGGGACCTGGGGTCGGGAGGCCTAGGGACTTTGTGGCGTCAGCGGGGGCTGGGGGGCGGCGGGGGAGGGGAATGCTGGGCGAGGGAGTGTTCGGCGGCCGGGACTGGGGCGGCGCCTCTTAGGAGAGGTTGGGGGTGGCTTGGGGAAGGAAGGCGGCAGGGGGTGGAAGGCTCTGGACGAGCCGGGGACAGGCGCAGCGGGTGCTGACTGGGCGGTGGGGAGGATGTGGTCCACAGCCCAGCGAAGGGAGGAGTCTTGTTGGCCTGGGGTGGGACTTTTAGGGGAGGTTAAGGGAGTGTGGAGGGTGGGGAGTTGGGGGGTTACTTGGGGGTGGGGAGTGGAATGGGGACAGCTGGTGGGGCTAGGGGCGGGCAGGCGAGCGTCAGGGTGGGGGGAGTGGGATTGGAAGAGGCTTCTCAACCTGGGGTTGGGGCTGCGGGAGGGCACGCGAGCCCCAGGCTGGAGGGTTAGGTGAGGGGCTAAGTTGGTCGGGGTAGGGGATGGAGAGGAGTTTGTGTGGGCTGGGGTGGGGGCGAGGCAGCAGGAGCGAGTGCCTGTTGAGAAGCTATGAAGGGGGTCCCCAGGAGCAGCCAGTCAGCCGCCAGGTCTGCCCACATGGTTGGCAGTCAGCATCAGGCTGAGGGTACAGGGAGGGGCGTCCCAATCCTGTGGGCGGACCAGTTTGGAGGGACCACCTGGCAGGTCAGGTCCCCTAGAACCAGGCGGGACGGGGTGGGTCTTGCCGACACCCCAGGTGGTTTTGTTACCAGAAACAGGTCCTGATCCAGACCCCAAGAGAGGGTTTTGGATCTTGGGCAAGAAAGAATTCGGGGCAAATCCATAGAGTAAAGTGAAAGCAAGTTTATTAAGAAAGTAAAGGAATAAAGAGTGGCTACTC	1	228407935	228416861	-1	ENSG00000162931	TRIM17	tripartite_motif_containing_17_[Source:HGNC_Symbol;Acc:HGNC:13430]
GRCh38.p14	1	230394801	230396800	1999	3	1.50075	150	75.0375	CCCTTCCTCTCCTCACGCTCCTCCCTATCCCCGAGCTCCTCTCTCACTCCCTCCCTCCTCTCATGCTCCTCCCCCCTCTCCTCATGCTCCTCCCCATCCTCGAGCTCCTCTCTCACTCCTACCCTCCTCTCCTCCACTCACGCTCCTGCTGATCCCCAAGCTCCTCTCGTTCCCACCTTCCTCCCTTCCTCTCCTCCCACTCCTCCCCATCCCCGAGCTCTTCTCACTCCCTCCCTCCTCCCCGTCCCAGAGCTCCTCTCTCACTCCCTCCTCCCCTCACACTCCTCCCCATCCCCAAGCTCCTCTCCCTCCCTCCTCCCCTCACACTCCTCCCCATCCCCGAGCTCCTCTCCCACCCTCCTCCCCTCCTCTCCTCACACTCCTCCCCATCCCCGAGCTCCTCTCTCCCTCCCTCCTCCCCATCCCCGAGCTCCTCTCTCATTCCCACCCTTCTCCCCCCCTCACGCTTCTCCCCATCCCTGAGCTCCTCTCTCATTCCCACCCTCCTCTCCTCCTCTCCTCACACTCCTCCCCATCCCAGCTCCTCTCACTCCCAACACCCTCCCCTCCTCTCCTCATGCTCCTCCCCATCCCTGAGCTCCTCTCACTCCCACCCTCCTCCCCTCCTCTCCTCCCACTCCTCCCCATCCCTGAGCTCCTCTCTCACTCCCTCCCTCCTCCCCTCCTCTCCTCACACTCCTTCCCATCCCTGAGCTTCTCTCTCATTCCCACCCTCCTCCCCTCCTCCTCACACTCCTCCCCATCCCAGCTCCCCTCTCATTCCCAACCCCCTCCCCTCCTCTCCTCATGCTCCTCCCCATCCCTGAGCTCCTCTCTCATTCCCACCCTCCTCCCCCTTCTCTCCTCACACTCCTCCCCATCCCTGAGCTCCTCTCATTCCCACCCTCCTCCCCTCCTCTCCTCACACTCCTCCCCATCCCTGAGCTCCTCACTCCCACCCTCCTCCCCCCTCCTCACACTCCTCCCCATCCCTGAGCTCCTGTCATTCCCACACTCCTCCCCATCCCTGAGCTCCTCATTCCTACCCTCCTCCCCCTCTTCATGCTCCTCCCCATCCAAGTTCCTCTCTTACTCCCACCCTCCTCCCCTCCTCACGCTCCTCCCCATCCCTGAGCTCCTCCCTTTTACTTCCCACCCTCCTCCCCAACCTCAAGCTCCTCTTTCTTTTGCTTCCCTCTTTCTTCCCTTTGCTTCCCTCTTTCTGCTCCCTTGCTTCCGTCTTCCCTTTGCTTCCCTCTTTCCTCCATCTTCCCTTTGCTTCCCTCTTTCTGCTCCTCCTACTGCTCCACCCTCCACTCTCCTCCCCTTTACCCCCCATACTCATCCCTTTTACTCCCACACTCCTCCCTTTTACCCACATTCCTTTTTACCCCCCCACTCTTCCCTTTTACTCACATTCCTCCTTTTTACCCCCACACTCCTCCCTTTTACCCCCACACTCCTCCTTTTTACCCCCACACTCTTCCCTTTTACCCCCACACTCCTCCCTTTTACCCCACACTCCTTCTCCTCTACTCCCTATTCTTAAGTTACTCTCTTCACCCTCCTCCCCCTTTGCTCCCCAAGCTCCTCCCTTTCACTCTCCACCCTCCTCCCCCATCCCCACCATCCTCCCTTTCACTCTCTATCCTCCTCCCCCTCAACTTCCCCCTACTTCCGCAGCCAGGGTCCTCCTCCACTCACCCATACTATCAGGTTCTCCTTCCAGCCCCCTTGACAGCTAAGGTACATTTTGTTGCCCCCCCTCCCCCTGCATTCATCTGGAATGGACCACAAGCTCCTGAACATGAGACCACACTCAACCCAGAGACACACCTATCCTGAGGCACCTGAGGACGGCACACATGGGGGCATCATAGGAAGGGCCTGGCTTTGGAGTTACAAAACCATGGTGTCCGCCTGAAACAACACCGTGTACTGACATGAGATCCCGGCAGGCCACTCTGCTCTCAGAGCCTCCATTTCCTTGCATTTAAAAC	0
GRCh38.p14	1	230879551	230880050	499	0	0	40	80.1603	TCAATCACCCTGCCTCTCCACCCCCCTTGCCGGCCTCCCCCTCTCCAATCACCCTGCCCCTCCTCTGCTGGCCTCCCCCTCCTCAGTCACCCTGCCCCTCCTTTGCCAGCCTCCCCCTCCTCAATCACCCTGCCCCTCTCTCTGCCGTCCTCCCCCTCCACAATCACCCTGCCCCGCCTCTGCCATCCTTCCCCTCCTCAATCACCCTGCCCTGCCTCTGCCAGCCTCCCCCTCCTCAATCAGTCTGCCCCCCTCTGCCGGCCTCCCCCTCCTCAATCAGTCTGCCCCCCTCTGCCGGCCTCCCCCTCCACAATCACCCTGCCCTCCCTCTGCCGGCTTCCCCCTCTCCAGTCACCCTGCTCTCCCTCTGCTGGCCTCCATCTCTCCAGTCACCCTGCCCCCCTCTGCCAGCCTCCCCCTCCTCAATCACCCTGCGTCCCTCTGCAGACCTCCTCCTATCCAATCACGCTGCCCCCCTCTACCAGCCTCCCCCTCCTCAA	0
GRCh38.p14	1	231040301	231041300	999	15	15.015	70	70.0701	TTCCCCTCCCGCGCCACGCCCCCCCGGCCCCGCCCCCTCTCCTCGAGGCCCCTGCGCGGGCCCCGGGTCCGGGTGGCGTCCGCGTCCAGCAGCCGGGCTCGCCTCCACCCGGGTCTCCTCCTCCCTCGCGCCCCTCCAGCGCCCTAATTCATCTCCAACTCCGCGTGACTACCCTCTAACCCCCCGACTCACCTCCAGCCCCGTCACGAACCCTTCTGTGCCACTCCCTAGCTCCGAACCTACTAAGCCCCCCGCGACCCGCAGCTTCCCGGTTCACCCCCATCTCTGTCCCCACCTCCTCTGAACCACCTCCCAGCTTCCCGGCTCACCCCTAGCTCCGAACCCTCTCACCCGCGCCACCCCGAACCCCAGCTTCCCGGCTCACCCGCATCTCTGTCCCCACCTCCTCTGTGCCAACCCCCAGCTTCCCGGCTCACCCCCAGTTCCGCCCCCACGCCCTCTGTGCCACCCTCAGCTCACTGGCTCACCCTCAGCTCCGAACCCACTCACCCCCCACCCCAGGCTTCCGGATCACCCCCATCTCTGCTCCCACCTCCTCTGTGCCACCCCCAGTTCACTGGCTCGCCCCCAGCCCCGTCTCCACTCCCTCTGTCCCACCCCTCAACGCCCGCTCACCTCCAACCCGGCTCCAGACTTCCCCCTTACCTGCCAGCGCTCCTCAGCTCCTTGCCTCACCGATCCCTGCCCTGCCCAGGGGGCGGCCCAGCTTCAGATCCCACGAAGCAGGCCGTTGCAGGGGGTGGGGGTACCGAGGCTCTGGCTCACAACCGGCAGGACGTCGAGGGCAGGAGGCCTGGCTCTGGTCCCAGGACCCCCGGCCCTCCCCGAGGGCGGAATCCAGCCCGCCTCCTGCTGCCTCCCACTCGCCGCGGGGGGCGGCTGGGGGCCCCAGACCCGGGCAGGTCGCTCCTTGCCGCCGGGCGCGCTGGCCTTCTCAGCACGGCCTTGTCCAGCAGTACCCGCAGCAGTCAGCAAGAAC	0
GRCh38.p14	1	232725051	232725550	499	51	102.204	7	14.0281	CCCATCTCTACTAAAAATACAAAAAATTAGCTTGGTGTGGTGGCGGGCACCTGCAGTCCCAGACCCAACTACTCGGGAGGCTGAGGCAGGAGAATGGCACGAACCCGGGAGGCAGAGCTTGCAGTGAGCCGAGATCGCGCCACTGCACTCCAGCCTGGGCGACAGAGCGAGACGCCATCTCAATAAAAAAAAAAAAAGGAAGGGAAAGGGAGGGGAGGGGAGGGGAGGGGAGGGGAGGGGGGGAGGGGAGGGGGGGAGGGGGGGAGGGGAGGGGGGAGGGGGGGAGGGGAGGGGAGGGGGGAGGGGAGGGGAGGGGGGGAGGGGGGGAGGGGGGGAGGGGAGGGGAGGGGGGGAGGGGGGGAGGGGAGGGGAGGGGAGGGGAGGGGGGAGGGGAGGGGAGGGGAGGGAGCCTTGTCAAAGTGCAGGTTAACTACCTCTGCAGTACACCTAGTGGCCACTCGAGTTGCCTTATTCCGCCCCATATCACCCCTGTATTGCCC	0
GRCh38.p14	1	233327301	233327800	499	47	94.1884	10	20.0401	GCGCGGCTCACCATTGCTCCGGAGCACCTGCGGCGGGGGCGGGGTGGGACCAGCCAGGCGGGCCCAGGGGGCGGGCCCGGCCCAAGGTGGTGGGGGACGGGCCCGGGCGCCAGGGGCGGGACGAGGCTCTGGGGACTGGCACAGAAAAGGGAAGTGAACCTGGCGAGGGCGGGGCGGGATGGTGCAGTTGGTGGGGAAGGGTGGGGCGAACCTAGGAAGGCGGTCCCATAGGGCGGGCGCAGACTGGGCGCCCGGGACGGGTCAAGGAGGGCGGAATGAACCTGGAGAGGGCGGGGCGGCTGGGGGAGGGGCGGGAAGGCCCTGGGGACTGGCCTAGGGGCGGGCCCGGGGGGGTGGGGGGGCGGTGCGGAATGGAGCCGGAGGGGGCGGGGCGGCCCTGGCGCGGCTAGGGTGGGGTGGGGCGTCCCAGGCTCTGGCTAAGGAGCGCGCGGCGGGCGGGCCGGCCGCAGGGCCTGGGCACGACCATGGTGGGACGTCGC	1	233271518	233327455	-1	ENSG00000300424	novel_transcript		1	233327724	233385148	1	ENSG00000143674	MAP3K21	mitogen-activated_protein_kinase_kinase_kinase_21_[Source:HGNC_Symbol;Acc:HGNC:29798]
GRCh38.p14	1	234397051	234398050	999	93	93.0931	1	1.001	TCAAAGGTGGTAATCGGCTGGGGAGAGTCAGAATGAGGCTAAAATGTGAGTGACAGACTGATAGGAAGATAGCCTACAGTCATTAAGACGGTCATTTTTAAATTGAGTTAGGGAACCTGATTCTTGGGTTTTTAGGACAGCTTGACTGTGAAGGGGAAGAGGAGGAGGAGGGGGAGGAGGGGGGAAGGGGGAGGGGATGGGAAAGTGGAGAGGGAGGGAAGGGAGAAGGGAGTAGGGGAGGCAGAGGAGGGGGAAGGGGAGAAAGGGGAGTGGGAGGAGAGGGAGGAGGGGGAGGGGGAGGATGGGGAGGAGGGGTGAGGGGGAGGAGGCGGAGGGGGAGGACGGGGATGGGGAGGAGGGGGAAGAGGGGGGAGGAGGGGGAAGAGGGGGGAGGAGGGGGAAGATGGGGGAGGGGAAGGAGGGAGGATGGGGAAGAGGGGGAGGGGGGAAGGGGGAGGGGGAAGGGGGATGGGGAAGGATGGGGATGGGGAGGAGGGGAAAGAGGGAGGGGGGAAGGGGGATGGGGATGGGGAGGAGGAGGAAGAGGGGAGGAGGTGGGGGAAGAGGGGAGGAGGTGGGGGAAGAGGGGAGGGGGAGGGGGAAGAGGGGAGGAGGGGGGAAGAGGGGAGGAGGTGAGGGAAGAGGGGGAGGGGGAGAGGGGGAAGAGGGGGAAGAGAGGGAGGAGGGAGAAGAGGGGGGAGGGGGAAGAGGGGGAGGAGGGGGAGGAGGCGGGGGAGGAGGGGGAGGAGGCGGGGGAAGAGGGGGAGGGAGGGGGAGGGGAGGAGGGAGGGGAGGGGGAGGAGGGGGAGGAGAGGAATGTGGGTCCCAGAGGAAGCTGGTGGAAAGGAGTCATTGTACAGGGAAGGATGAGACAGAGGAGAAGGGATAACATGAAGCGGCGTCCAACCAACCAAGAGGGGACTAGAATCAAGAGCTCTGCTTTATTCCTATGAAGGACAAAAAAAGAGATTTCATCATTTGGTCCTTTTGGAAATGTTTA	0
GRCh38.p14	1	235587301	235587800	499	45	90.1804	0	0	TGAGGGTGAGGGGTGTGTGTGTGTGAGAGTGTGAGAGCATGTATGAGGGTCAGGGGTGGGGTGTGTGTGAGTGTGTGTGTGAGCACGTGTGTGAGCATGTATGAGGGTGAGGGGTGGGGGTGTGTGTGTGAGGGTGGGTGAGCGTGTGTGAGGGTACAGGGTGGGGGGTGAGTGTGAGAGTGTGGATGGGGGGTGGGGGTGTGTGAATGTGAGGTGGGTGTGTTGTGGGTGTGTGTCAGGGTGTGGGTTGGGGTTGTGAATGTGGGAGGGTGTGGGGTGGCGGTGAGTGTGAGTGTGGGAGGGCATGGGGTGGGGTGTGTGAATGTGGGGTGGAGTGTGAGTGTGGGAGGGTGTTGGGTGTGTGTGTGACTGTGGGGTATGTGTGCGAGTGTTGGGTGTCTGTGTGTGAGGGTGTGTGTGGGTGTGGGTCAGGGTTCAGGGTGGGGGTGAGGGTGAGTGTGGGAGAGTGTGGGGTGGGGGTGTGTGTGTGTGTGAAGGTG	0
GRCh38.p14	1	236142051	236142550	499	44	88.1764	6	12.024	CTGGGAAGTTTTGGGGGCGCGCGGCGCGGTGCCGGGACCGGGGAGGAGGCGCGCGGTTCTGGGGGCGCGCAGTGCGGGAGCGCGCGGCCCCGGGGATGGGGAAGGGGCCGGGGACGGGTAGCGCGCGGCCCCTGGGATGGGGAGGGGGCGGGAAGGGGGGAAGAGACGCGGGGCTCTGGGGGCCCGCAGTCTGGGAGCGCGCGGCCCCGGGGATGGGGAGGGGGCCGGGAGGAGGCGTGCGGCTCTGGGGGCGCGCACTGCGGGAGCGCGCGGTGGCGAGGATAGGGCGGGCCGGGGTTCGCGGGGCGAAGGCGCGCGGTGCCCGGGGGAGGGCGGGCCGGGGCGCGCGGGCCGGGGCGGGGGCGCGCGGGCCGGGGCGGGGGCGCGCGGGGCCGGTCGGCGCGCGGGGGCGGCGGGCGCGGCGCTGCCAATCGCAGACAAAGGCCGTCCCAGTGAATCATGTGGTGCCGGGGGAGGAAGTGCGGCTTGTTTTCTTTCCT	1	236142505	236221865	1	ENSG00000077585	GPR137B	G_protein-coupled_receptor_137B_[Source:HGNC_Symbol;Acc:HGNC:11862]
GRCh38.p14	1	240207801	240208300	499	15	30.0601	41	82.1643	ATACCCCCTCCGCCCCCACTTCCCGGAGCGGGCATACCCCCTCCTCCCCCTCTTCCCGGAGCGGGCATACCTCCTCCACCCCCTCTACCCGGAGCGGGCATACCCCCTCCGCCCCCACTTCCCGGAGCGGGCATACCCCCTCCGCCCCCACTTCCCGGAGCGGGCATACCCCCTCCTCCCCCTCTTCCCGGAGCGGGCATACCTCCTCCACCCCCTCTACCCGGAGCGGGCATACCCCCTCCGCCCCCACTTCCCGGAGCGGGCATACCCCCACCTCCCCCTCTACCCGGAGCGGGCATACCCCCTCCGCCCCCTCTACCCGGAGTGGGCATACCTCCTCCGCCCCCTCTACCCGGAGCGGGCATACCCCCTCCTCCCCCTCTACCCGGAGCGGGCATACCCCCTCCTCCCCCTCTTCCCGGAGCGGGCATACCTCCTCCACCCCCTCTACCCAGAGTGGGCATACCCCCTCCGCCCCCACTTCCCGGAGCGGGCATACC	0
GRCh38.p14	1	240406051	240406550	499	40	80.1603	2	4.00802	GCGAAGGGAATCAGCCTCAGGAGTGGGGGGAGCGAAGGGAATCAGCCTCGGGAGTGGGGGAAGCGAAGGGAATCAGCCTCGGGAGTGGGGGGAGCGAAGGGAATCAGCCTCGGGAGTGGGGGGAGCGAAGGGAAGCAGCCTCGGGAGTCGGGGGAGCGAAGGGAAGCAGCCTCGGGAGTGGGGGAAGCGAAGGGAAGCAGCCTCGGGAGTCGGGGGAGCGAAGGGAAGCAGCCTCGGGAGTGGGGGGAGCGAAGGGAAGCAGCCTCGGGAGTGGGGGGAGCGAAGGGAAGCAGCCTCGGGAGTGGGGGGAGCGAAGGGAAGCAGCCTCGGGAGTGGGGGAATGGGTCAGATGCAAGCACAGAATCTCCCCCATGGCGGCGTCTAGTGCCTCTGTTAAGATCGCGCTCTGAGAAACAACGCTGGCATTCAAATCCAGGTATAGCCCCTTTTATTTTCTTTTTCAGTTTTCTGACTTTGGGGAAGTTATTGAAACTTCTGTA	0
GRCh38.p14	1	243480301	243481300	999	67	67.0671	5	5.00501	TGAGTGGGATGGATGGATGGGTGGGATGGATGGATGGATAGGTGGGATGGATGGGTGGGTGGGATGGATGGATGGGTGGATGGATGGATGGATAGGTGGGATGGATGGGTGGGTGGGATGGGTGGATGGGTGGATGGGTGGGATGGATGAATGGGGGATGGATGGATGGATGGATGGATGGATGGATGGGTGGGATGGATGGATGGATAGGTGGGATGGGTGGGATGGATGGATGGATGGGTGGATGGATGGATGGATAGGTGGGATGGATGGGTGGGTGGGATGGATGGGTGGATGGGTGGGATGGATGGATGGATGGGTGGTATGGATGGATGGGTGTGATGGATGGATGGATGGGTGGGATGGATGGATGGATGGGTGGGATGGATGGATGGGTGGGATGGATGGATGGATGGATGGGTGGGATGGATGAATGGGGGATGGATGGATGGGGGATGGATGGATGGATGGGTGGGATGGATGGATGGGTGGGATGGATGGATGGATGGATGGGTGGGATGGATGGATGGATGGATGGATGGGTGGGGTGGATGGATGGGTGGATGGATGGATGGGTGGGATGGATGGATGGGTGGGTGGGATGGGATGGGATGGGAGAGGTTCAGAAGGCCTAGAGGGCTCATCTGTGGAACCAGGAGACTGAGCTGTGGGGATGGTGACTAGGGGTGGTCCCACCCACTGAGAGGGTCACAGAGAGAGGAGCATTAGAAGGTGACTCCAGTGTGTCAGGTGGTGAGTTTGAGGTGGGCTTGGAAATGCAAGAGAGAGGCCCGAGGCTGAGATCAAGTGCTCAGGATCCTTGGCCTCTCCACTTGGAGTCATGAGTGTAGATTTTAAAAATCATGCAGGCGGAACATTTCCAGTCAGGAGAGCACTGAGCCCAGCCCTGGGTCACACCAGCATTTGAAGGTCTGATGGAGGAGGAAGAGGGACCAAAGGGGAGTGAGAGACCTGTACAGAGTCTAAGAAGGAGAGTGAT	0
GRCh38.p14	1	243933551	243934550	999	4	4.004	84	84.0841	AGGTAAGAGACACAATGAGAATTACATATTATGGTGAGTACGATGACGAAAGTGACCACGGTGAGCCGCAATCACAGGTGACCCTTCAGAAAGAGCAGCACTTTCCAAAATGTGGTCTGCAGACTCTTGGTAGGGAGTAGTGGTAGAGGTTGAAACCCTTTCAGGGAGCCCACAAAGTCAAGATAATTTTCATAATAATGCTAAGATGTTTTCCTCCCCTTCCCCTCCCCTCCCCTGCCATTCCCTTCCCCTCCCTCCCCCTCCCTTCCTTCCTTTCCCTCTCCCTCCCTCCCTTCCTCTCCCTTCCCCTCCTTCCCTCTCCCTCCCTTCCTCTCCCTTCCCCTCCCTCCCCTCCCCTTCCCTTTCGTTCCCTACCTTCCCCTCCCATCCGTTCCCCTCCCCTCCCTTCCCCTCCCCTTCCCTTCCCCTCCCCTCCCTTCCCCTCCCCTCCCCTTCCCCTCTTATCCTCTTCCTTCATCTCCCCTCCCCTCCCCTCCCCTTCCCCTCCCATCCCCTACCTTTATCTCCCCTCCCCTCCTCTTCCCTCCCCTTCCCTTCCTCTCCCTACCCCTCCCTTCCCCTCCCTTCCCCTCCCTTCCCCTCCCTTCCTCTCCCTTCTCCTTCCTTCCCCTCCCTTCCCCTCCCCTCCCCTTCCCTCCATTCCCCTCCTGTTCCCTTCCCCTGCCTTCCCTTCCCCTTCCTTCCCCTCCCTTCCCCTCTCATCCTCTCCCCTCCCTTTCCTTTCCTTTTTTTTGAGACAGAGTTTTGCTCTGTTGCCCAGGCTGGAGTGCAGTGGCACGATCATGGCTCACTGCAGCCTCGACCTCCTAGGCTCAAGCAGTTCTCTCATCTCAGCCTCCTGAGTAGCTGGGACTGCAAGTGCATGCCACCATGCCCAGCAAATTTATTTATTAATTTTTTGTAGAGACAGAGTCTTACTGTGTTGCTAGTGCTGGTCTCAAATTGCTGGGCTCAAGCAATCCTCCTGCCTCAGCCTCCC	0
GRCh38.p14	1	244048801	244049300	499	40	80.1603	12	24.0481	TGGGCGGGAGGGAGGGGCGGGGGGGAGCGGGCGACGGAGCCGGGATTGGGGGGTGGGGGGGCCGGGAGGGAGGGGGGCAAGAGCCGGAGGAAGCCCACCAAGTCCGGCGGCGGCGGCGGCGGCCGGGAGGAGGAGGAGGAGGAGGCGGAGGACGCGGCGGCGGCGGGGACGCGGTGACTTAGGGCCGCTCCGTGTGAGTCCCGGCGCCGGCCCCTGGCCCCTGACCTGGCGCCCCCTCCGCGCCCCGGCACCCCGGCGGGCGGGGGGCGCCAGCTGTGCGGCCCCGGCCGGCTGGGCGGCGCGGGCGGAGGGCGGGCCGGGTCGGGGGCGCCCCCGCGAGTGGAGTTAGTTTGTGTGGTTGGAGCTGTTGGGGCGGCGGGGGGCGGCGCAGCTGCGGGAGGCCCGGGCGCGGGGACGGGGCCGCTGCAGCTGCGGGGTCGGGCGGGGTGCGGGTTCCCGGCTCCGCGCCGCGCCCCCGCGGGCCGGTGCAGCTGCGGCGC	0
GRCh38.p14	1	245330301	245330800	499	56	112.224	1	2.00401	GAGGGGCAGTCACATGGCCTCATGTGAAATTCTCCATAAAGAATCCCAGGCAGAAGGCCATGGACAGGCAGGCTGGTGCACCGCATGTGTGAAGATGAGCAGCAGGGACAACGGGTGGGTGGGGGGAGGGAGTGGGGGAGGGAGCGGGAGGACTAGAGGGAGTGGGAGGACTAGGGAAAGTGGAAGAGGGAGTGGGGGGAGAGTGGGGAAAGAGTGGGGGAGGGAGTGGGGACGGAGTGGGGGGACTGGGGGAAGTGGGAGAGGGAGTGGAGGGAGAGTGGGGGAGGGAGTGGAGGGAGAGTGGGGGAGGGAGGAGGGAGGGAGTGGGGGAGGGAGAGTGGGGGAGGGAGTAGGGGGGTAATAGGGGGACAGTCGGGGGAGAGTCGGGGAGGGAGTGGGGGAGGAAATAGGGGGGTAATGGGGGAAGAGCCGGGGGAGAGTCGGGGAGGGAGTGGGGGAGGGAGTGGTGGAGGGATTGGGGGAGGGAATAGCGGGGTAAT	0
GRCh38.p14	1	246324801	246325300	499	42	84.1683	4	8.01603	AGAGGAGCAGTAGACTGGGATAAAAATCTCTGCCCAGGGATCTTCACCCAGTTCCCGTGTGCTTGATGTGACTTGCACCATCACACACCGTCAACATTCTGGGCTCAGTGACTCATCCCTGAAAGCTGCAGGATCTATTTAGGTTAATTTAGGATCTTTCATGAACAAGGAAGGAGAAGGAGTCAGGGGGCGGGAAGGAGGGAGAAGGAGTCGGGGGAGCGGGAAGGAGGGAGAAGGAGTCGGGGGGCAGGAAGGAGGGAGAAGGAGTCGCGGGGGCGGGAAGGAGGGAGAAGGAGTCGGGGGGCGGGAAGGAGGGAGAAGGAGTCGCGGGGGCGGGAAGGAGGGAGAAGGAGTCGGGGGGGCGGGAAGGAGGGAAAAGGAGTCGGGGGGGCGGGAAGGAGGGAAAAGGAGTCGGGGGGCGGGAAGGAGGGAGAAGGAGTCGGGGGGCGGGAAGGAGGGAGAAGGAGTCGGGGGGGCGGGAAGGAGGGAGAAGGAGTTGG	0
GRCh38.p14	1	246692301	246692800	499	4	8.01603	45	90.1804	CCTGGGAACAGACCTTCCAGGAGGGTCGCACCGAGTGATGAGACTGTTGCATGAGGCTCTGCAGTGCTTGGACACAGAACTGCACTGCGGCCTTCCAGATGCTCAGCTGGAAAACCCCTGAGAACCTGAGGCTTTTCTACAGCACATTAGAGCTTATGACTGGAGAGTGTCTACCGCCTGAGGGCAGGGATGAGATTTTACCTATCCTATTCACCTGCTTAGGTGCCCACTTCATCCTAGACTCCCTTCTTTTCCCTCCCTCCCTTCCTCCCTCCCTCCCTCCCTCCCTTCCTCCCTCCCTCCCTTCCTTCCTCCTTCCCTCCCTCCCTCCCTTCCTTCCTCCCTCCCTCCCTCCCTCCCTCCCTTCCTCCCTCCCTCCCTCCCTTACTCCCTCCCTCCCTCCCTCCCTCCCTTACTCCCTCCCTCCCTCCCTCCCTTCCTCCCTCCTTCCCTCCCTCCCTCCCTCCCTTCCTTCCTTCTCTTTCTTGCTTGCTTGTTTG	0
GRCh38.p14	1	246793801	246794300	499	44	88.1764	1	2.00401	GGTGATGGTCACACAATATGAATGTACTTTATGCCACTGAGCTGTACTCTTAAAATGGTTCAAATGAACTTTATGTATATTTTACCAAAATGAAAAATATTTAAAAAACAAGAAAGAAAAGAAACATGCCTGTGGGGCAAGAAGCATGGGAAGGGCGGGGACGGGGGGAGGGTAGGGGAGGGCGGGGTGGGGAGAAGGCAGGGCAGGGGCAGGGGGAGCACAGGGGGAGGGCAGGGTGGGGAGAAGGCAGGGCGGGGGCAGGGAAAGGAAGGGGGAGGGGAAGGACACGGAAAGGGAAGGGGGAGGGGAAGGGCAGGGAGGGGAGAGCAGGGGCAGGGGGAGGGCAGGGTTGGGGCAGGGGAAGGCAGGAGGGTGGGGTGGGGAGAGGGCAGGGCGGGGGCAGGGGGCCGGCTGAGTACCAGCTTGAATGAAGTACTTGAGCACCCTGGTGAGCTGAGGGTCCTCGCTGAGGTTAAGAAGGTGAGGGAAGGTCATCATCT	0
GRCh38.p14	1	247116051	247119050	2999	253	84.3615	68	22.6742	GCGTGTCCCTGTGGGAGGGTGACAGCAAGGTCATCACGGGGAGGGGGCGTGTCCCTGTGGGCGGGTGACAGCAAGGTCATCACGGGGAGGGGGCGTGTCCCTGTGGGCGGGTGACAGCAAGGTCATCACTGGGAGGGGGCGTGTCCCTGTGGGGGGGGTGACAGCAAGGTCATCACGGGGAGGGGGCGTGTCCCTGTGGGCGGGTGACAGCAAGGTCATCACGGGGAGGTGGCGTGTCCCTGTGGGGGGGTGACAGCAAGGTCATCACGGGGAGGGGGCGTGTCCCTGTGGGGGGGTGACAGCAAGGTCATCACGGGGAGGGGGCGTGTCCCTGTGGGCGGGTGACAGCAAGGTCATCACGGGGAGGGGGCGTGTCCCTGTGGGAGGGTGACAGCAAGGTCATCACGGGGAGGGGGCGTGTCCCTGTGGGGGGGTGACAGCAAGGTCATCACGGGGAGGGGTCGTGTCCCTGTGGGGGGTGACAGCAAGGTCATCACGGGGAGGGGTCGTGTCCCTGTGGGGGGTGACAGCAAGGTCATCACGGGGAGGGGGCGTGTCCCTGTGGGCGGGTGACAGCAAGGTCATCCCTGGGAGGGGGCGTGTCCCTGTGGGGGGGGTGACAGCAAGGTCATCACGGGGAGGGGGCGTGTCCCTGTGGGCGGGTGACAGCAAGGTCATCACGGGGAGGTGGCGTGTCCCTGTGGGGGGGTGACAGCAAGGTCATCACGGGGAGGGGGCGTGTCCCTGTGGGGGGGTGACAGCAAGGTCATCACGGGGAGGGGGCGTGTCCCTGTGGGCGGGTGACAGCAAGGTCATCACGGGGAGGGGGCGTGTCCCTGTGGGAGGGTGACAGCAAGGTCATCACGGGGAGGGGGCGTGTCCCTGTGGGGGGGTGACAGCAAGGTCATCACGGGGAGGGGTCGTGTCCCTGTGGGGGGTGACAGCAAGGTCATCACGGGGAGGGGTCGTGTCCCTGTGGGGGGTGACAGCAAGGTCATCACGGGGAGGGGTCGTGTCCCTGTGGGGGGTGACAGCAAGGTCATCACGGGGAGGGGGCGTGTCCCTGTGGGCGGGTGACAGCAAGGTCATCACTGGGAGGGGGCGTGTCCCTGTGGGGGGGGTGACAGCAAGGTCATCACGGGGAGGGGGCGTGTCCCTGTGGGCGGGTGACAGCAAGGTCATCACGGGGAGGTGGCGTGTCCCTGTGGGGGGGTGACAGCAAGGTCATCACGGGGAGGGGGCGTGTCCCTGTGGGGGGGTGACAGCAAGGTCATCACGGGGAGGGGGCGTGTCCCTGTGGGCGGGTGACAGCAAGGTCATCACGGGGAGGGGGCGTGTCCCTGTGGGAGGGTGACAGCAAGGTCATCACGGGGAGGGGGCGTGTCCCTGTGGGGGGGTGACAGCAAGGTCATCACGGGGAGGGGTCGTGTCCCTGTGGGGGGTGACAGCAAGGTCATCACGGGGAGGGGTCGTGTCCCTGTGGGGGGTGACAGCAAGGTCATCACGGGGAGGGGGCGTGTCCCTGTGGGCGGGTGACAGCAAGGTCATCCCTGGGAGGGGGCGTGTCCCTGTGGGGGGGGTGACAGCAAGGTCATCACGGGGAGGGGGCGTGTCCCTGTGGGCGGGTGACAGCAAGGTCATCACGGGGAGGTGGCGTGTCCCTGTGGGGGGGTGACAGCAAGGTCATCACGGGGAGGGGGCGTGTCCCTGTGGGGGGGTGACAGCAAGGTCATCACGGGGAGGGGGCGTGTCCCTGTGGGCGGGTGACAGCAAGGTCATCACGGGGAGGGGGCGTGTCCCTGTGGGAGGGTGACAGCAAGGTCATCACGGGGAGGGGGCGTGTCCCTGTGGGGGGGTGACAGCAAGGTCATCACGGGGAGGGGTCGTGTCCCTGTGGGGGGTGACAGCAAGGTCATCACGGGGAGGGGTCGTGTCCCTGTGGGGGGTGACAGCAAGGTCATCACGGGGAGGGGGCGTGTCCCTGTGGGGGGGTGACAGCAAGGTCATCACGGGGAGGGGGCGTGTCCCTGTGGGGGGGTGACAGCAAGGTCATCACGGGGAGGGGGCGTGTCCCTGTGGGGGGGTGACAGCAAGGTCATCACGGGGAGGGGGCGTGTCCCTGTGGGGGGGTGACAGCAAGGTCATCACGGGGAGGGGGCGTGTCCCTGTGGGGGGGTGACAGCAAGGTCATCACGGGGAGGGGGCGTGTCCCTGTGGGGGGGTGACAGCAAGGTCATCACGGGGAGGGGGCGTGTCCCTGTGGGGGGGTGACAGCAAGGTCATCACGGGGAGGGGGCGTGTCCCTGTGGGGGGGTGACAGCAAGGTCATCACGGGGAGGGGGCGTGTCCCTGTGGGGGGGTGACAGCAAGGTCATCACGGGGAGGGGGCGTGTCCCTGTGGGGGGGTGACAGCAAGGTCATCACGGGGAGGGGGCGTGTCCCTGTGGGCGGGTGACAGCAAGGTCATCACGGGGAGGGGGCGTGTCCCTGTGGGGGGGTGACAGCAAGGTCATCACGGGGAGGGGGCGTGTCCCTGTGGGGGGGTGACAGCAAGGTCATCACGGGGAGGGGGCGTGTCCCTGTGGGCGGGTGACAGCAAGGTCATCACGGGGAGGGGGCGTGTCCCTGTGGGGGGGTGACAGCAAGGTCATCACGGGGAGGGGGCGTGTCCCTGTGGGCGGGTGACAGCAAGGTCATCACGGGGAGGGGGCGTGTCCCTGTGGGGGGGTGACAGCAAGGTCATCACGGGGAGGGGGCGTGTCCCTGTGGGGGGGTGACAGCAAGGTCATCACGGGGAGGGGGCGTGTCCCTGTGGGGGGGTGACAGCAAGGTCATCACGGGGAGGGGGCGTGTCCCTGTGGGCGGGTGACAGCAAGGTCATCACGGGGAGGGGGCGTGTCCCTGTGGGCGGGTGACAGCAAGGTCATCACGGGGAGGGCTTATCTTCCTCCTGGTCCCCTGGTGCCCCCTCCTGGGGGATGACAGTTCAGCATTTCCAAG	0
GRCh38.p14	1	248746551	248748550	1999	58	29.0145	168	84.042	GTCCACATGGCCAGCAGCACCCACCCAGGGCATCGCCCGCACGGCCAGCACCCACCCAGGGCATCCCCCGCACGGCCAGCACCCACCCAGGGCATCGCCCGCACGGCCAGCACCCACCCAGGGCATCGCCCGCACGGCCAGCACCCACCCAGGGCATCGCCCGCACGGCCAGCACCCACCCAGGGCATCGCCCGCACGGCCAGCAGCACCCACCCAGGGCATCGCCCGCACGGCCAGCACCCACCCAGGGCATCGCCCGCACGGCCAGCACCCACCCAGGGCATCCCCCGCACGGCCAGCACCCACCCAGGGCATCACCCGCACGGCCAGCACCCACCCAGGGCATCGCCCGCACGGCCAGCACCCACCCAGGGCATCGCCCGCACGGCCAGCAGCACCCACCCAGGGCATCGCCCGCACGGCCAGCAGCACCCACCCAGGGCATCGCCCGCACGGCCAGCACCCACCCAGGGCATCCCCCGCACGGCCAGCACCCACCCAGGGCATCCCCCGCACGGCCAGCACCCACCCAGGGCATCGCCCGCACGGCCAGCACCCACCCAGGGCATCGCCCGCACGGCCAGCACCCACCCAGGGCATCGCCTGCACGGCCAGCACCCACCCAGGGCATCCCCCGCACGGCCAGCACCCACCCAGGGCATCCCCCGCACGGCCAGCACCCACCCAGGGCATCGCCCGCACGGCCAGCACCCACCCAGGGCATCCCCCGCACGGCCAGCACCCACCCAGGGCATCCCCCGCACGGCCAGCACCCACCCAGGGCATCGCCCGCACGGCCAGCACCCACCCAGGGCATCCCCCGCACGGCCAGCACCCACCCAGGGCATCGCCCGCACGGCCAGCACCCACCCAGGGCATCGCCCGCACGGCCAGCACCCACCCAGGGCATCGCCCGCACGGCCAGCACCCACCCAGGGCATCCCCCGCACGGCCAGCACCCACCCAGGGCATCGCCCGCACGGCCAGCACCCACCCAGGGCATCCCCCGCACGGCCAGCACCCACCCAGGGCATCGCCCGCACGGCCAGCACCCACCCAGGGCATCCCCCGCACGGCCAGCACCCACCCAGGGCATCGCCCGCACGGCCAGCACCCACCCAGGGCATCCCCCGCACGGCCAGCACCCACCCAGGGCATCCCCCGCACGGCCAGCACCCACCCAGGGCATCGCCCGCACGGCCAGCACCCACCCAGGGCATCGCCCGCACGGCCAGCACCCACCCAGGGCATCGCCCGCACGGCCAGCACCCACCCAGGGCATCCCCCGCACGGCCAGCACCCACCCAGGGCATCCCCCGCACGGCCAGCACCCACCCAGGGCATCCCCCGCACGGCCAGCACCCACCCAGGGCATCCCCCGCACGGCCAGCACCCACCCAGGGCATCCCCCGCACGGCCAGCACCCACCCAGGGCATCCCCCGCACGGCCAGCACCCACCCAGGGCATCCCCCGCACGGCCAGCACCCACCCAGGGCATCGCCCGCACGGCCAGCACCCACCCAGGGCATCCCCCGCACGGCCAGCACCCACCCAGGGCATCCCCCGCACGGCCAGCACCCACCCAGGGCATCGCCCGCACGGCCAGCACCCACCCAGGGCATCGCCCGCACGGCCAGCACCCACCCAGGGCATCCCCCGCACGGCCAGCACCCACCCAGGGCATCCCCCGCACGGCCAGCACCCACCCAGGGCATCGCCCGCACGGCCAGCACCCACCCAGGGCATCGCTGGTGTTGCTGCATTCCTTTCCTTGGCAGCACTGGCTTACAAAATGAAAGTGTTCTTCAGCAGACACGTGGACAGTGAAGGCTGTAATGTGTGTCTCCTCACTGCAGTTCTCCGCTGAGCAGAACATATTCTGGTATAATCTGACTGGTGTCTCTACACAAAGACAAACACAGACTGTCAGCCCCTGGTAAGGAGGAGGTGTGGGGAGGGTGGAGACCCAGAATAGCAACTGTTTCAGGCAAAGGCAGAA	1	248681249	248748349	-1	ENSG00000286015	novel_protein
GRCh38.p14	2	206751	207750	999	134	134.134	5	5.00501	TTAAGTGTAAAACTTAAAAACCCCATTATCAGCAAAACAAGGAACAGGTGTTAATATAATCCTCAGACTACACATGAATTCTAAGGACTGTCAGACCCAGTTGAGGTCAGGCACGAGCTGTGTGGGAAGAATCAGAAACCAGAGAAACCCCAGTGACCAGAGACCCAGGGCCGTGAGGGTGCCGCATGCTGAGGGCCAAACCACATCCCTTGCATGGGAAAGAGAGGGAAACTGGGGTGGGGGGGGAAGGGAGGAAGGTAGGAAGGAAGGGAGGAAGGGAGGGAGGAAGGGAGGGAGGAAGGGAGGGAGGAAGGGAGGGAGGAAGGGAGGAAGGGAGGGAGGGAGGAAGGGAGGGAGGAAGGGAGGGAGGAAGGGAGGGAGGGAGGGAGGAAGGGAGGGAGGGAGGAAGGGAGGGAGGGAGGGAGGGAGGGAGGGAGGGAGGGAGGGAGGAAGGGAGGGAGGGAGGAAGGGAGGGAGGGAGGGAGGGAGGGAGGAAGGGAGGAAGGGAGGGAGGAAGGGAGGGAGGAAGGGAGGAAGGAAGGGAGGAAGGAAGGGAGGGAGGGAGGGAGGGAGGGAGGAAGGGAGGGAGGGAGGAAGGAAGGGAGGGAGGGAGGAAGGGAGGGAGGAAGGGAGGGAGGAAGGAAGGGAGGGAGGGAGGAAGGGAGGGAGGAAGGGAGGGAGGAAAGGAGGGAGGGAGGGAGGGAGGGAGGGAGGAAGGGAGGGAGGAAGGGAGGAAGGAAGGGAGGAAGGAAGGGAGGGAGGGAGGGAGGGAGGGAGGAAGGGAGGGAGGGAGGAAGGAAGGGAGGGAGGGAGGAAGGGAGGGAGGGAGGGAGGGAGGAAGGAAGGGAGGGAGGGAGGAAGGGAGGGAGGAAGGGAGGGAGGAAAGGAGGGAGGGAGGGAGGGAGGGAGGGAGGAAGGGAGGGAGGAAGGGAGGAAGGAAGGGAGGGAGGAAGGGAGGGAGGAAGGGAGGGAGAGAGGGAGGGAGGAAGAAATGAAGGAA	0
GRCh38.p14	2	235251	236250	999	89	89.0891	1	1.001	GAAAGCATTTGTTACTCAAATTAATCACTGCAATGTGGAAGTCCAAAGTTAGAACTGAAAAATAATATGACCCATCAAATGAGAGGCAGCATGGGTCAGGGGAGGCAGCATGGGCCAGGGGAGGCAGCAGCATGGGCCAGGGGAGGCAGCATGGGCCAGGGGAGGCAGCATGGGTCAGGGGAGGCAGCATGGGCCAGGGGAGGCAACAGCATGGGCCAGGGGAGGCAGCAGCACGGGCCAGGGGAGGCAGCATGGGCCAGGGGAGGCAGCATGGGTCAGGGGAGGCAGCATGGGCCAGGGGAGGCAACAGCATGGGCCAGGGGAGGCAGCAGCACGGGCCAGGGGAGGCAGCATGGGCCAGGGGAGGCAGCATGGGTCAGGGGAGGCAGCAGCATGGGCCAGGGGAGGCAGCAGCACGGGCCAGGGGAGGCAGCATGGGCCAGGGGAGGCAGCAGCATGGGCCAGGGGAGGCAGCATGGGTCAGGGGAGGCAGCAGCATGGGTCAGGGGAGGCAGCAGCATGGGTCAGGGGAGGCAGCATGGGCCAGGGGAGGCAGCATGGGCCAGGGGAGGCAGCATGGGCCAGGGGAGGCAGCAGCACGGGCCAGGGGAGGCAGCAGCATGGGTCAGGGGAGGCAGCAGCATGGGTCAGGGGAGGCAGCATGGGCCAGGGGAGGCAGCAGCACGGGCCAGGGGAGGCAGCAGCATGGGTCAGGGGAGGCAGCAGCATGGGTCAGGGGAGGCAGCATGGGCCAGGGGAGGCAGCATGGGCCAGGGGAGGCAGCATGGGTCAGGGGAGGCAGCAGCATGGGCCAGGGGAGGCAGCATGGGCCAGGGGAGGCAGCATGGGTCAGGGGAGGCAGCAGCATGGGCCAGGGGAGGCAGCAGCATGGGCCAGGGGAGGCAGCATGGGCCAGGGGAGGCAGCAGCACGGGCCAGGGGAGGCAGCAGCATGGGTCAGGGGAGGCAGCAGCATGGGCCAGGGGAGGCAGCAGCATGGG	0
GRCh38.p14	2	487751	488750	999	5	5.00501	98	98.0981	CAACCTTCACCGTGCGTTTGATGTTCAAAAGCTCCCTGTGGGGCAGATGCCACCAGCAGTGGTCCTGAGGCGACTCTCCCCGGGGGCAAAGCCACTGACAGGGAGTGAGGAGGAGCCCAGACCTGCAGACCCCACGCCGGTTCCCTCCGCAGACCCCACACCCGTTCCCTCCGCAGACCCCACACCCGTTCCCTCCGAAGACCCCACACCCGTTCCCTCCGCAGACCCCACGCCCGTTCCCTCCGCAGACCCCACGCCCGTTCCCTCCGAAGACCCCACGCCCGTTCCCTCCGCAGACCCCACGCCCGTTCCCTCCGCAGACCCCACGCCCGTTCCCTCCGCAGACCCCACGCCCGTTCCCTCCGCAGACCCCACGCCCGTTCCCTCCGAAGACCCCACGCCCGTTCCCTCCGCAGACCCCACGCCCGTTCCCTCCGCAGACCGCACGCCCGTTCCCTCCGCAGACCCCACGCCCGTTCCCTCCGCAGACCCCACGCCCGTTCCCTCCGCAGACCCCACGCCCGTTCCCTCCGAAGACCCCACGCCCGTTCCCTCCGCAGACCCCACGCCCGTTCCCTCCGCAGACCCCACGCCCGTTCCCTCCGCAGACCCCACGCCCGTTCCCTCCGCAGACCGCACGCCCGTTCCCTCCGCAGACCCCACGCCCGTTCCCTCCGCAGACCCCACGCCCGTTCCCTCCGAAGACCCCACGCCCGTTCCCTCCGAAGACCCCACGCCCGTTCCCTCCGCAGACCCCACGCCCGTTCCCTCCGCAGACCCCACGCCCGTTCCCTCCGAAGACCCCACGCCCGTTCCCTCCGCAGACCCCACACCCGTTCCCTCCGCAGACCCCACACCCGTTCCCTCTGCAGACCCCACACTCATTCTCTCTGCAGCACCACCCACCCTGCCCTCGCAGTTCCCAGAGAACACGCTGGGGCTAGGTGACCTGGGTTCAGTGCTTGTTAAACACTTTTAAGCAATCCTTCTAATACAATGT	2	487125	487981	-1	ENSG00000297607	novel_transcript
GRCh38.p14	2	543501	544000	499	40	80.1603	2	4.00802	CTTATTGAGCACTCTGCTTTTTTGAATTGTGAATTTATGTATTTTCCCTTATTTACCTAATATCACCTTCCAAGTATTATCAGGTATTGTCTCCTCTTTTCTCTTCCTGCGAGGCTGTGTAGAGGAGAGGCCGCCTGCCCACAGGCTGGAGGGTAGGAGGCAGGGAGGGGGGAGGGTGGGAGGCAGGCAGGTTGGAGGGTGGGAGTCACAGAGGTGGGAAAGTGGGAGGCAGGGAGGCTGGAGGGTGGGAGGCAGGGAGGCAGGAAGGTGGGAGGCTGGAGGGTGGGAGGCAGGGAGGGGGGAGGGTGGGAGACAGGCAGGCTGGAGGGTGGGAGTCACAGAGGTGGGAAAGTGGGAGGCAGGGAGGCGGGAAGGTGGGAGGCAAGGAGGCGGGAAGGTGGGAGGCAGGGAGGCAGGATGATGGGAGGCAGGGAGGCTGGAGGGTGGGAGGCTGGAGGCAGGGAGGCAGGGAGGCAGGAGGGTGGGAGGCAGGAAGGCTT	0
GRCh38.p14	2	732001	733500	1499	127	84.7231	18	12.008	TGGCTGTGGACTGGAATCATGGCACAGGGGGAGTCACGGCACGGGGGGAGTCACGGCACGGGGGGGAGTCACGGCACGGGGGGGGGGTCACGGCACAGGGGGAATCACGGCACAGGGGGAGTCACGGCACGGGGGGAGTCACGGTACGGGGGGAGTCACGGCACGGGGGGAGTCACGGCACGGGGGGAGTCACGGCACGGGGGGAGTCACGGCACGGGGGGGTCACGGCACGGGGGAGTCACGGCACGGGGGGAGTCACGGCACGGGGGGAATCACGGCACGGGGGGAGTCACGGCACAGGGGGAGTCACGGCCCGGGGGGGTCACGGCCCGGGGGGAGTCACGGCACAGGGGGAGTCACGGCACAGGGGGGGTCACGGCACGGGGGGAGTCACGGCACGGGGGGAGTCACGGCACGGGGGGGTCACGGCACGGGGGAGTCACGGCACGGGGGGAGTCACGGTACGGGGGGAGTCACGGCACGGGGGGAATCACGGCACGGGGGGAGTCACGGCACAGGGGGAGTCACGGCCCGGGGGGGTCACGGCACGGGGGGAGTCACGGCACGGGGGGGTCACGGCACGGGGGAGTCACGGCACGGGGGGAGTCACGGCACGGGGGGAATCACGGCACGGGGGGAGTCACGGCACAGGGGGAGTCACGGCCCGGGGGGGTCACGGCCCGGGGGGAGTCACGGCACGGGGGGAGTCACGGCACGGGGGGAGTCACGGCACGGGGGGAGTCACGGCACGGGGGGGTCACGGCACGGGGGAGTCACGGCACGGGGGGAGTCACGGCACGGGGGGGGTCACGGCACGGGGGGAGTCACGGCACAGGGGGAGTCACGGCCCGGGGGGGTCACGGCCCGGGGGGGTCACGGCCCGGGGGGAGTCACGGCACAGGGGGAGTCACGGCACAGGGGGGGTCACGGCACGGGGGGGTCACGGCACGGGGGGAGTCACGGCACGGGGGGGGTCACGGCACGGGGGGAGTCACGGCACGGGGGGGGTCACGGCACGGGGGGGGTCACGGCACGGGGGGAGTCACGGCACGGGGGGAGTCACGGCACGGGGGAGTCACGGCGCGGGGAAGTCACGGCACAGGGGGCACCAGGAGCTGCTCTCCAGGGACTCTCTGCTGCCCTTGCTCAGGGAAGGGGCTTGCGGGGACATGGAGGGAGGGCGCCAGGCGGGGCCACAGCCAACTGGGCATCCGGGACCTTCTGGTCTGCCTCATGCCTTGAGGCCAGTGGTGGGTTCCTCAGAGGCTCCCAGAGCTCCCACATGGGTGATCCTTGGGAGCAAATCTCGGAGCCTCAGCCACCCCCTCACCCGCTTCTCCCACGCCCCCTGAACCCATATTCCTTCTACGAAAACCCCATGACTGTTGTGATGTTCACAGTGGCTTTGTTTAGCCAGAAAACCCAGAGTGATGCAGACAGTACACAGAGGTAGCGAAATCAGTACATAGATTCATATTATTTGTGATTTATTGTTCCAAC	2	733471	868608	-1	ENSG00000237667	LINC01115	long_intergenic_non-protein_coding_RNA_1115_[Source:HGNC_Symbol;Acc:HGNC:49258]
GRCh38.p14	2	773751	774250	499	0	0	40	80.1603	CACTGTCCCCCAGCCTGATGCCCCACCCAGCAGACACGCCGTCCCCCAGCCTGCCCCCCAAGCAGGAACACTCTCTGCCAGCTTGAAGCCCCACCCAGCAGACACACTGTCCCACAGTCTGGTGCCCCCACCCAGCAGGCACGCTGTCCCCCAGCCTGGTGCCCCACCCAGCAGACACATTGTCCCCCAGCCTGGTGCCCCCACCCAGCAGGCACCCTGTGACCCCCAGCCTGGCACCCAGCAGACACACTGTCCCCCAGGCTGCCCCCCGAGCAGGAACACTGTCCCCCAGCTTGAAGCCCCACCCAGCAGACACACTGTCCCCCAGTCTGGTGCCCCCACCCAGCAGACACACTGGCCCCCATCCTGCCTCCCCACAGCAGGCACCCTGTGACCCCTAGAATGGAGCCCCACCCAGCAGACACATTGTCCCCCAGCCTGGCTCACCCACCCAGCAGGCACCGTGTGACCCCCAGCCTGGTGCACCCGAGAGGCAGGAG	0
GRCh38.p14	2	955751	956750	999	17	17.017	69	69.0691	GAAGTGGGATACAGCTGCCAGTTGTTCTGAACAAAATCATCACTTATTTTGGATTTGGCAGCAAGTCCTCTAGCAAGTCCTCTCACTCCGAACAGGGAGGCCTCCCGTAGTCTGGGGTCCCAGCTACCCTCCTTTTAGAAGCTGGTGCCAGGGAGGCCAAGGGGCCCACATCTGCCACTGTCTCCGGCCCTGCCTCAGAGCCTTCCCTGCCCCTGCCCCTGCCCCTGCATCTGCATCTGCATCTGCCCTGGCCCCACCCACTGCCCTTGTGACTGTGCTGGCCCCTGCCCCTGCCCCTGCCCCTGCCCCTACCCCTGACCCTGACTTGTGCCAAATGCTCCGCACCTGCCCCTACCCCTGCCCTGCCCCTGCCCATGCCCTGCACCCACCGCGCCCCGCCCCTGCCCCTGCCCTGCACCTACCCCTGCCCTGCACCTACCCCTGCCCTGCCACTGCCCCTGCCCCTGCCCCGCCCCTGCCCCACCCCTGCCCCGCCCCGCCCCTGCGCCTCCCCCTGCCCTGCCCCTGCACCTCCCCCTGCGCCTGCCCCTGCTGGGCATTCTGCGCGGACCTTTCCAAAACTCCTCTCTGCAGCTCAGTCCGGAGCAGGGTTGTGTTCTGCCCTTCCCAGGCTGGAGCATAACCACTCACCCCGTGGCTGCATCCTTCCTCCCTCGGGCCTTCACACACCTTGGTTGGGCACGTGGAGCGCTGCCTGCCCTGGCCCAGGGCCTTTGCTCAGCTGCCTCTCCTGGAGGCTGCATCTCACCAGGCGCAGCACCTGCCCCCGCAACCCATGCCCCTTCCTGCGGAGGACCCGCTCCCCCAGGGCCCCGGCCCACCCGTGGCTGTGAATGGGCCCATCTCGGTCGGGCGTCTAGGAGGGAAGTGGCACCTGGGTCCCCTGCTGCTGTGAGCCCGTGGAGGGGCCGCTTTCAGAAGGACACAGCCCGGGGAACTCGGTTCTGCCCTGCTGCGTGGTAGCTGACCCATGTGTCAG	0
GRCh38.p14	2	1013001	1015000	1999	142	71.0355	2	1.0005	GAGAGAAGGGTGGTCTGGAGAGGGATTTATATGGGCAGAGAGAAGGGTGGTCTGGAGAGGGATTTATATGGGCAGAGAGAAGGGTGGTCTGTAGAGGGATTTATAAGGGCAGAGAGAAGGGTGGTCTGGAGAGGGATTTATATGGGCAGAGAGAAGGGTGGTCTGGAGAGGGATTTATATGGGCAGAGAGAAGGGTGGTCTGTAGAGGGATTTATAAGGGCAGAGAGAAGGGTGGTCTGTAGAGGGATTTATAAGGGCAGAGAGAAGGGTGGTCTGGAGAGGGATTTATATGGGCAGAGAGAAGGGTGGTCTGTAGAGGGATTTATAAGGGCAGAGAGAAGGGTGGTCTGGAGAGGGATTTATATGGGCAGAGAGAAGGGTGGTCTGGAGAGGGATTTATATGGGCAGAGAGAAGGGTGGTCTGGAGAGGGATTTATATGGGCAGAGAGAAGGGTGGTCTGTAGAGGGATTTATAAGGGCAGAGAGAAGGGTGGTCTGTAGAGGGATTTATAAGGGCAGAGAGAAGGGTGGTCTGGAGAGGGATTTATATGGGCAGAGAGAAGGGTGGTCTGTAGAGGGATTTATAAGGGCAGAGAGAAGGGTGGTCTGTAGAGGGATTTATATGGGCAGAGAGAAGGGTGGTCTGGAGAAGGATTTATATGGGCAGAGAGAAGGGTGGTCTGTAGAGGGATTTATATGGGCAGAGAGAAGGGTGGTCTGGAGAGGGATTTATATGGGCAGAGAGAAGGGTGGTCTGTAGAGGGATTTATAAGGGCAGAGAGAAGGGTGGTCTGGAGAGGGATTTATATGGGCAGAGAGAAGGGTGGTCTGGAGAGGGATTTATAAGGGCAGAGAGAAGGGTGGTCTGGAGAGGGATTTATATGGGCAGAGAGAAGGGTGGTCTGGAGAAGGATTTATATGGGCAGAGAGAAGGGTGGTCTGTAGAGGGATTTATATGGGCAGAGAGAAGGGTGGTCTGGAGAGGGATTTATATGGGCAGAGAGAAGGGTGGTCTGTAGAGGGATTTATATGGGCAGAGAGAAGGGTGGTCTGGAGAAGGATTTATATGGGCAGAGAGAAGGGTGGTCTGGAGAGGGATTTATATGGGCAGAGAGAAGGGTGGTCTGGAGAAGGATCTATATGGGCAGAGAGAAGGGTGGTCTGTAGAGGGATTTATATGGGCAGAGAGAAGGGTGGTCTGGAGAAGGATTTATATGGGCAGAGAGAAGGGTGGTCTGTAGAGGGATTTATATGGGCAGAGAGAAGGGTGGTCTGGAGAAGGATTTATATGGGCAGAGAGAAGGGTGGTCTGTAGAGGGATTTATATGGGCAGAGAGAAGGGTGGTCTGGAGAGGGATTTATAAGGACAGAGAGAAGGGTGGTCTGGAAAGTGATTTACAAGGGTAGAGAGAAGGGTGCTCTGGAGAGGGATTTATATGGGCAGAGAGAAGGGTGGTCTGTAGAGGGATTTATAAGGACAGAGAGAAGGGTGGTCTGGAGAGGGATTTATATGGGCAGAAAGAAGGGTGGTCTGGAGAAGGATTTATATGGGCAGAGAGAAGGGTGGTCTGGAGAAGGATTTATATGGGCAGAGAGAAGGGTGGTCTGGAGAGGGATTTATAAGGACAGAGAGAAGGGTGGTCTGTAGAGGGATTTATATGGGCAGAGAGAAGGGTGGTCTGTAGAGGGATTTATATGGGCAGAGAGAAGGGTGGTCTGTAGGGGAATTTATATGGGCAGAGAGAGAAGGGTGGTCTGGAGAAGGATTTATAAGAGCAGAGAGAAGGGTGGTCTGGAGAAGGATTTATAAGGGTGGAGAGACATGGAATTTGCCTCGCTGGCTGCATCAGCATGAATCTCGAGGTTTGGTGCTTGTGATGCAGTTGAGGGGAGGGGTGGGAGTTGAGGAGATGGAGAACTGGCTAGAACCCGAGGGGCAGCCTTGAGGGGTGGAGGGGGAGCCTGAGGAAGCCGGGGGCCCCGGGAGGGGGCTGGGCTGC	0
GRCh38.p14	2	1056251	1057150	899	88	97.8865	8	8.89878	TGTGCTGTGGGGAGGGAGGGAGGGAGAGGCCGCGCCGTGCTGTGGGGAGGGAGGGAGGGAGAGGCCGCGCCGTGCTGTGGGGAGGGAGGGAGAGGGCGGCGCCCCGCTGTGGGGAGGGAGGGAGAGGGCGGCGCCCCGCTGTGGGGAGGGAGGGAGGGAGAGCGCAGCGCCACGCTGTGCTGTGGGGAGGGAGGGAGAGCGTCGCGCTGTGCTGTGGGGAGGGAGGGAGGGAGAGCGCAGCGCCACGCTGTGGGGAGGGAGGGAGGGAGAGCACGGCGCCCCGCTGTGGGGAGGGAGGGAGGGAGAGCGCAGCGCCACGCTGTGGGGAGGGAGGGAGGGAGAGCACGGCGCCCCGCTGTGGGGAGGGAGGGAGGGAGAGCGCAGCGCCACGCTGTGGGGAGGGAGGGAGAGCGTCGCGCTGTGCTGTGGGGCGGGAGGGAGAGGGCGGCGCCACGCTGTGGGGAGGGAGGGAGGGAGAGCACGGCGCCCTGCTGTGGGGAGGGAGGGAGGGAGAGCGCAGCGCCACGCTGTGGGGAGGGAGGGAGAGCGTCGCGCTGTGCTGTGGGGCGGGAGGGAGAGGGCGGCGCCACGCTGTGGGGAGGGAGAGAGGGAGAGCACGGCGCCCCGCTGTGCTGTGGGGAGGGAGGGAGAGCGTCGCGCTGTGCTGTGGGGAGGGAGGGAGGGAGAGCGCGGCGCCCCGCTGTGGGGAGGGAGGGAGGGAGAGCGCGGGGCCACCCCGTGGGGAGGGAGGAGAGGGCGGCGCAGCGCTGTGCTGCGGGGAACGATGCATGCCGCTTCCTCCAGGACCTGTGAGTGCAGGGTTGGACGGGGCTTTCTGAGCTTGGGAGCTGGGGCCAGGCCTGTCCTGCAAGCAGCTGGCCTATTTCTGCTAGAAGCTGT	0
GRCh38.p14	2	1235151	1235650	499	11	22.0441	43	86.1723	CCCGATTCATGAGAGGGGGCGCCCCTACCCCACTCTGCCCTGAGGTCCCTACAGGCCCCACCAGGCACCCCCGATTCATGAGAGGGGGCGCCCCTACCCCATGCTGCCCTGAGGTCCCTGCAGGCCCCACCAGGCACACCCTATTCATGAGAGGGGGGCCCCTGCCCCACGCTGCCCTGAGGTCCCTGCAGGCCCCACCAGGCACCCCCGATTCATGAGAGGGGGGACCCCTGCCCCACGCTGCCCTGAGGTCCCTGCAGGCCCCACCAGGCACCCCCGATTCATGAGAGGGGGCGCCCCTACCCCATGCTGCCCTGAGGTCCCTGCAGGCCCCACCAGGCACACCCTATTCATGAGAGGGGGGCCCCTGCCCCACGCTGCCCTGAGGTCCCTGCAGGCCCCACCAGGCACCCCCGATTCATGAGAGGGGGGACCCCTGCCCCACGCTGCCCTGAGGTCCCTGCAGGCCCCACGAGGCACCCCCGATTCATGAGAGGAGG	0
GRCh38.p14	2	1522901	1533400	10499	11	1.04772	746	71.0544	CCCACTGTGTGCAACTTCCTCAAATCCCCTCCACTCTGTGTAACCTCCCCAAATTCCCCCCACTGTGTGCAACCTCCTCAGATCCCTCCCACGCTGTGCAAACTCCCCAGATCCCCCCAACTCTGTGCAACCTCCCCAAATCTCCCCAACTGTGTGCAACCTCACCAAATCCCGACACTGTGTGCAACCTCCCCAAATCCTGCGCACTCTGTGCAACCTCCCCAAATCCGCCCCACCCTGTGCATCCTCCCAAAATCCCCCACACTGTGTGCAACCTCCTCAAATCCCCCCAACTGTTTGCAACCTCCCAAATCCCCCCACTTTGAGCAACCTCCCCAAATCCCCCCACTGTGTAAAACCTCCCCAAATCCCCCCACTGTGAGCAACCTCCCCAAATCCCCCCACTGTGAGCAACCTCCCCAAATCCCCCCACTGTGTGCAACTTCCCTAAATCCCCCCACTGTGTTCAACCTCCCCAAATACCTCCCATTGTGTGCAAACACCCCAAATCCCTCCCACTCTGTGCAACCTCCCCAAATTACCCCCACTGTGTGCAACCTCCTCAGTTCCCTCCCACTCTATGCAAACTCCCCAAATCCCCCCGACTCTATGCAACCTCCCCAAATCCCCCCCACTCTGAGCAACCTCCCCAAATCCCCACCACTCTGTGCAACCTCCCCAAATCCCCCACACTGTGTGCAAACTCCTCAAATCCCCCTACTGTGAGCAACCTCCTCAAATCACCCCCCACTGTGTTCAACCTCCTCGAATCACCCCACTGTGTGCAGCCTCCCCAAATCCCCCCCACTGTGTGCAACCTCCTCAGGTCCCCCACTGTGTGCAACCCCCCCAAATACCGCCACTGTGTGCAACCTCTTCTAATCCCCTCACTGTGTGCAACCTCCCCAAATCCCCCCACTGTGAGCAAACTCCTCAAATCCCCCCAACTGTGTGTGAGCTCCCCAAATCCCCCCAGTGTGTACAACTTGCTTAAATCCCCCCAACTGTAATCAACCTCCCCAAATCCCCCCTACTGTGTGCAACCTTCCCAAATCCCCCCACTCTGTGCAACTTCCCCAAATCCCCCCTACTCTCTGCAAACTCACCAAATCCCCCCCACTCTGTGCAACCTTCCCAAATCCCCCCCATTGTGGGCAACAACACCAAATCCTGCCACTGTGTGCAACCTCACCAAATTCCCCCCACTCCGTGCAACCTCCCCAAATACCCCCAACTCTGTGCAACCTCCCAAAATCCCCCAAACTGTGTGCAACCTCCTCAAATCCCCATCCTGTGTGCAACCTCCTCAAATCCACCCCACTGTGTGCAACCTCCTCAAATCCCCCCACTGTGTGCAACCTCCTCAAATCTCCTCACAGTGAGCAACCTCCTCAAATCCCCACACTGTGTGCAACCACCCCAAATCCCCCTACTGTAAGCAACCTCCCCAAATCCCTCCACTCTGTTCAACCTCCCCAAATCCCCCCCACTCTGTGCAACCTCCAACTTTCCCTCCCATTGTGTGCAACCCCCCCAAATCCCCCCACTGTGTGCAACCCCCCAAATCCCACCCACTGTGTGCAACCTCCTCAAATCCTCCCACTGTGTGCAGCCTCCCCAAATCCCACCCACTGTGTGCAACCTCAGGTCCCCCACTGTGTGCAACCCCCCCAATCCCCCTACTGTGTGTAACCTCCTCAAATCCGCTCACTGTGTGCAACCTCCTCAAATCCCCCTACTGCCTGCAACCTCCTCAAATCCCCCCACTGTGGGCAACCTCCCCAAATCCCCCCACTGTGTGCAAACTCCCCACATTCCCCCCAGTGTGTGCAACCTTTACAACTCTACTCACTGTGAGCAACCTCCCCAAATCGCCCCACTATGAGCAGCCTCCTCAAATCCCCCAACTGTGTGCCACTTCCCCAAATCCCCACATTCTGAGCAACCTCCCCAAATCCCCCCACTGTGATGTAACCTCCTCAAATTGCCCGCACTGTACAACCTCCTCAAATCTCCCCCGCTGTGTGCAACCTCCTCAAATCCCGACTCTGTGCAACCTCCCCAAATCCCCCCAGTGTGTGCAACCTCCCCAAATCCACCCAACTCTGAGCAACCTCGCCAAATCCCCCAACTCTGTGCAACCTCCCCCTATCCCTCCCACTGTGTGCAACCCCCCCAAATCCCCCTACTGTGTGCAACCTGCTCAAATCCCCAAACTGTGTGCAACCTCCCCAAATCACCCTCACTGTGTGCAACCTCCTCAAGTCCCCCACTGTGTGCAATCCGCCCAAGTCCCCCCACTGTGCAACCTGCTCAAATCCCCTCACTGTGTGCAACCTCCCCAAATCCCTCACACTGGGTGCAACCTCCTCAAATCCCCTACTCTGTGGAACCTCCTCAAATCCCCCCCACTGTGTGCCTCCTCAAATCCCCTCACTATGTGCAACTCCACCAAATCTCCCCCACTGTGAGCAAAACCACAAATCCCCCCAATGTGTGCAACTTCCTCAAATCCCCCCACTGTGTGCAACCTCCCCAAAACCCCCCACTGTTTGCAACACCCCCAAATTTCCCCCACTGTGAGCAAACCCCCAAAACCCCCACTGGGTACAACCTCCTCAAATCCCCCCACTGTGTGTAACCTCCCAAAATCCCCCCACTGTGTGCAAACCCCCCAAATCTCCCTATGACCAAAACCACAAATCCCCCCACTGTGTGCAACCTCCTCAAATCCCCCCAATGTGTGCAAGCCCCAAAATCCCACCCACTATGTGCAACCTCCCCCAAATCCCCCCGACTCTGTGCAAACTCCCCAAATCACCCCCACTCTGCAAACTCCCCAAATCTCACCCCACTGTGGGCAACCACACTAAATCCCGCCACTGTGTGCAACCTCACCAAATTTCCCCGTGTGCAACCTACCCAAATGCCCCCCACTCTGTGCAACCTCCCAAAATCCCCCACAATGTGTGCAAACTCCTCAAATCCCAATACTGTGTGCAACCTCCTCAAATCCCCCCACTGTGCGCAACCTCCTCATATCCCCCGACTGTTTACAACCTTCCCAAATCTCCCCACTGTGAGCAACCTCCCCAAATCCCCCACTGTGTGCAACCTCCCCAAATCCGCCCACTGTGTGCAACCTCCCCAAATCCCCCCACTGTGCGCAACCTCCCCAAATCCTCCCACTGTGCGCAACCTCCCCAAATCCCCCCGACTCTGTGCAACCTCCCCCATCCCTCCATGTGCAAACCTCCAAATCCCCCCACTGTGTGCAACCTCCTCAAATCCCCCCACTGTGTGCAACCTCCTCAAATCCCCCCGATGTGTGCAACACCCCCAAGTCCCCCCCACTGTGAGCAACCACCCCAGTCCCCCCACAGTGTGCAAACACCCCACATCTCCCCCACTGTGAGCAAAACCACAAATCCCCCCAGTGTGTGCAACCTCAATTCCCCCCACTGTGTGCAACCCCCCAAATGCCCCCCAATGTGAGCAACCCCCCCAAATCAACATGCTGTGTGAAACCTCAAATCCCCCAACTGTGTGCAACCTCCCCAAATCCCCTCCACTGTGTGCAACCTCAAGTCCGCCACTGTGTGCAACCCCCGCAAATCCTCCCAGTGTTCGCAACCTCCTCAAATCCTCTCACTGTGTGCAACCTTCTCAAATCCCACGCCACTGTGAGCAACCTCCACAAATCCCCCCAACTCTGTGCAACCTCCCCAAATCTCCCCAGTGTGTGCAACTTCCCTAAATCCCCCAAACTGTGTTCATCCTCCCCAAATCCCCCCCCCACTGTATGCAACCTCCCCAAATCCCACCTAATGTGTGCAACATCCTCAAATCCCCACCACTCTGTGCAACCTCCCCAAATCCCCCCCAATCTATGCAACCTCCCCAAATCCCCCCCAATCTATGCAACCTCCCCAAATCCTCCCCACTCTGTGCAACCTCCCCAAATCCCCTGCTTTGTGGGCAATGTCACAAAATCCCCCGGTGTGTGCAACCTCCCCAAATCCCCTCCACTCTGTGCAACCTCCACAAATCCCCCACACTCTGTGCAACCTACTCAAATCCCCACACTGTGTGCAACCTCCTCAAATCCCCCCCACTGTGTGCAACCTCCTCAAATCCCCCCACTGTGAGCAACCTCCTCAAATCCCCTCACTGTGTGCCACCTCCCCAAATCCCCCCACTTTCTGCAACCTCCGCAAATACCCCCACTGTGTGCAACCTCCTCAAATCCCCCCACTCTGTGCAACCTCCCCTATCCCTCCCACTGTGTGCAACCGCCCCAAATCCCCCAACTATATGCAACCTACTCAAATCCCCCCACTGTGTGCAACCTCCCCAAAACCCCCACTGTGAGCAACCTCCCCAAATCCCCTCACTGTGTAACCTCCCCAAATCCCCTCACTGTGTAACCTCCCAAAATACCCCCCGTGAGCAACCTCCCCAAATCCCCGCACTGTGTGCAACCACCCCAAATCCCCCCCACTGTGTGCAACCTCCTCAAATCCTCCGCCACTGTGAGCAACCTCCTCAAATACCCCACTGTGTGCAACCTCCTCAAATCCCCCCATCTGTGTGCGACCTCCCCAAATCCTCCCAGTGTGTGCAACTTCCCTAAATCCCTCCAACTGTGTTCAGCTTCCCCAAATACCAACTGTGTGCAACCTCCTCACATCCCCACCACTCTGTGCAACCTCTCCAAGTCACCCCTACTCTCTGCAGACTCCCCAAATCCCCCCCCAATCTGTGCAACCTCCCCAAATCCCACCCAATTGTGGGCAACCACACAAAATCCCGCCACTGTGTGCAACCTCACCAAATTTCTCCCACTCTGGGCAACCTCCCCAAATCCCCCCCACTCTGTGCAACCTCCCAAAATCCCACACACTGTATGCAACCTCCTCAAATCCCCATACTGTGTGCAACCTCCTCAAATCCCCCCCACTGTGTTCAACCTCCTCAAATCCCCCCACTGCGTGCAACCTCCTCAAATCCCCCCAATGTGAGCAACCTCCTCAAATCCCCCCACTGCGTGCAACCTCCTCAAATACCCCACTGCGTGCAACCTCCTCAAATCCCCCCAATGTGAGGAACCTCCTCAAATCCTCCCACTATGTGCAACCTCCTCAAATCTCCCCACTGTGTGCAACCCCCCCAGATCTCCCCCACTGTGAGCAAAAGCACAAATCCCCCACTGTGTGCAACATTCCTCAAATCCCCGCACTGTGTGCAACCCAACCAAATCTCACCCACTGTGAGCAAACCCCCACATCCCCCCACTGTGTGCAACCTCCTCCAATCCCCCCACTGTGTGAAACCTCCCCAAATCCCCCCAATGTAGGCAACCCCCCAAATCTCCCCCACAGTGAGCAAAAACACAAATTCCCCCACTGTGTGCAACCTCCACAAATCCTCCCAAGTCTGCAACCCCCCAAGTCCCCCCATTGTGAGCAACCACCCCAAATCCCGCCACTGTGTGCAACCTCCTCAAATCACCCGGTGTGCAACCTGCTCAAATCCCCCCACTGTGTGCAACCTCCTCAAATCTCTCAACTGTGTGCAACCTCCTCAAATCCCCCCTTCTGTGCAATTTCCCCAAATTCCAACTGTGTACAACCTCCTCAAATCCCTCCCACTCTTTGCAAACTCCCCAAATCGCCCCACTCTGTGCAACCGCCCCAAATCTACCCCAGTCTGTGAAACCTCCCCAAATCCCCCCCACTGTGTGCAACCTCACCACATCCACCACTGTGTGCAACCTCCCCAAATCCCCCCTACCTTGTGCAACCTCCCCAAATCCCACCCACTCTGTGCAACCTCCCCAAATCCCCCACACTGTGTGCAGCCTCCTCAAATCCCCCCACTGTGTGCAACCTCCTCCAATCCCCCCACTGTGAGCAACCTCCCCAAATCCTCCTACTGTGTGCAACCTCCTCAAATCCCCCACTGTGTGCAACCTCCCCAAATCCTCTCCACTGTGTGCAACCTCCTCACGTCCCCCACTGTGTGCAACCCCCACAAATCCTCCCAGTGTGCGCATCCTCCTAAAATCCCCCCACTGTGAGTAACCTCCTAAAATCCCCCCACTGTGAGTAACCTCCTCAAATCCCAACTCTGTGCAACCTCCCCAAATCTCCCCAGTGTGTGCAACTTCCCTAAATCCCCCCAACTGTGTTTAACCTCTCCAAATCCCCCCACTGTGTGCAACCTCCCCGAATCCCCCCACTGTGTGCAACCTCCCTGAATCCCCCCACTGTGTGCAGCCTCTCCAAATCCCCCCCACTCTGTGCAACCTCCTCAAATCCCCCCCACTGTGTGCAACCGTGCTAAATCCCCCCACTCTGTGCAACCTCCTCAAATCCCCCCACTGTGTGCAACCTCCCCAAATCCCCCCACTGTGTGCAACGTCCCCAAATTCCCCCACTGTGTGCAACCTCCCCAAATCCCCCCACTATGTGCAACGTCCCCAAATCCCCCCACTGTCTGCAACATCCCCAAATGCCCCCACTGTGAGCAACCTTCCCAAATCCCCCCACTGTGTGCAATCTCCCCATATCCCCCCACTGTGAGCAACCTCCCCAAATCCCACTTGTTGCAACCTCCCCAAATCCCCCCACTGTGAGCAATCTCCCCAAATGCCCCACCGTGTGCAACCTCCTCAAATCCCCCACCACTCAGAGCAACCTTCTCAAATCCCCCCAATGTGAGCAACCTCCTCAAATCCCCGTACTGTGTGCAACCTCCTATCACCCCCACTGTGTGCAACCTCCTCAAATCCCCCCACTGCGTGCAACCTCCTCAAATCCCCCCACTGTGAGCAATCTCCTCAAATCCCCCCACTGTGTGCAACCTCCTCTAATCCCCCCACTGTGAGCAACCTCCCCAAATCCCTCCCATTGTGTGCAGCCTCCCCAAATCCCCCCGACGCTGTGCAACCTCCCAAAATTGCCCCCACTGTGTGCAACCTCCTCAAATCCCTCCCACTCTGTGCAAACTCCCCAAACCCCCCCCTTGCAGCCTCCCCATATCCCCCCAACTCTGTGCAACCTCCCGAAAACACCCCTCACTGTGTGCAACCTCGCCCAATCACGACACTGTGTGCAACCTCCCCAAATCACCCCCACTCTCTGCAACCTCCCCAAGTCTCCCACACTCTGTGCAACCTCCTCAAATCCCCCCACTGTTTGCAACCTCCCAAAATCTCCCTATGCGCAACCTCGCAAAATCTCCCCCACTATGTGCAACCTCCTCAAATCCCCCCACTGTGTCCAACCTCCCCAAATCCCTCCCACTGTGTGCAACCTCCTCTAGTCCCCCACTGTGTGCACCCCCCAAAAATCCCCCCACTGTGTGCAACCTCCTCAAATCCCCCGCCAGTGTGAGCAACCTCCTAAAATCCCCACACTGTGAGAAACCTCCTCAAATCCCCCCAAGTGTGTGCAACGTCCCCAAATATCCCCAGTGTGTGCAACTTCCCTAAATCCCCTAAACTGTATTCAACCTCTCCAAATCCCCACCACTGTGTGCAACCTCCCGAAATCCCATCAACTGTGTGCAACATCCTCAAATCCCCCTCACTCTGTGCAACCTCCCCAAATCTCCCCCACTCTGTGCAACCCCCCCAAATCCCCCCCATTGTGGGCAACGTCACAAAATCCCACGATGTGTGCAACCTCCCCAAATCCCCCACACTCTGTGCAACCTCCCCAACTCCCCGACTCTCTGCAACCTCCCCAAATCCCCCACACTGTGTGCAACCTTCTCAAATCCCCCTACTGTGTGCAACCTCCTCAAATCCCCCCCACTGTGTGCAACCTCCTCAAATCCCCCCCACTGTGTGCAACCTCCTCAAATCCCCCCATGGGGGGCAACGTCCTCAAATCCCCCGACTGTGTGCAACCTCCTGAAATCCCTTCACTGCGTGCAACCTCCCCAAATACCCCCACTGTGTGCAACCTCCGCAAATCCCCCCACTGTGTGCAACCTCCCCAAATCCCCCCCACTCTGTGCGACCTCCCCAAATCCCCCCACTATGTGCGACCTCCTCAAATCCCCCCAGTATGTGCAACCTCCTCAAATCCCTCCACTCTGTGCAACCTCACCCTATCTTTCCCACTGTGTGCAACCCCCCCAAATACCCCCACTATGTGCAACCTCCTCAAATCCCCCCACTGTGTGCAACCTCCCCAAATCCCCCCACTGTGTGCAACCTCCCCAAAACCCCCCACTGTGTGCAACCTCCCCAAATCCCCCCCACTGTGAGCAACCTCCCCAAATCCCCACACTGTCTGCAACCACCCCAAATCGCCCCCACTGTGTGCAACCGCCTCATATTCCCCCCACTGTGTGGACCCTTCTCAAATCCCCCCTAATGTCAGCAACTTCCCTAAATCCCCCAACTGTGTTCAACCTCCCCAAATCCCTCCCACTGTGTGCAGCCTCCCCAAATCCTCCCGACTCTGTGCAACCTCCCAAAATTGCCCCCACTGTGTTCAACCTCCCCAAATCCCTCCCACTGTGAGCAACCTCCCCAAATCCCTCCCACTGTGTGCAGCCTCCCCAAATCCTCCCGACTCTGTGCAACCTCCCAAAATTGCCCCCACTGTGTGCAACCTCCTCAAATCCCTCCCACTCTGTGCAAACTCCCCAAACCCCCACACTCTGTGCAACCGCCCCATATCCCCCCCACTCTGTGCAACCTCCCCAAAACACCCCTCAATGTGTGCAACCTCGCCCAATCACGACACTGTGTGCAATCTCCCCAAATCCCGCCCACTCTTTGCAACCTCGCCAAATCCCCCCCACTCTCTGCAACCTCCCCAAATCACCCCCACTCTCTGTAACCTCCCCAAATCACCCCCACTCTCTGCAACCTCCCCAAATCACCCCCACTCTCTGCAACCTCCCCAAATCACCCCCACTCTCTGCAACCTCCCCAAATCCCTCACACTGTGTGCAACCTCCTCAAATCACCCTACTGTGTGCAACCTCCTCAAATCACCCCCACTGTGTGCAACCTCCTCAAATCCCCCCACTGCGAGCAACCTCCTCAAATCTCCCCACTGTGTGCAACCTCCCAAAATCTCCCCTATTGTGTGCAACGTCCTCAAATCCCCTCACTGTGTGCAACCTCCCCAAATACCCCCCACTGTGTGCACCTTCCTCAAGTCCCCCACTGTGTGCAACCCCCACAAATCCCCCCACTGTGCGCAACCTCCTCTAATCCCCTCACTGTGTGCAACCTACACAAATGCCCCCCACAGTGCGCAACCTCCTCAAATCCCCCACCACTGTGAGCAACCTCCTCAAATCCCCCCACTGCCTGCAACCTCCTCAAATCCCCCCACTGTGTGCAACCTCCTCAAGTCCCCCACTGTGTGCAACCCCCACAAAACTCCCACTGTGCGCAACCTCCTCTAATCCCCTGTGTGCAACCTCCACAAATACCCCCCACAGTGCGCAACCTCCTCAAATCCCCCACCACTGTGAGCAACCTCCCCAAATCCCCCCACTGTGAGTAACCTCCTGCAATTGCCCCGCACTGTGCAACCTCCTCAAATCCCCCCCACAGTGCAAAACCTCCTCAAAACCCCCGCCACTCTGAGCAACCTCCTCAAATACCCCACTGTCAGCAACCTCCTCAAATCCCCCCAACTGTGTGCGACCTCCCCAAATCCCCCCCACAGTGTGCAATCTCCACAAATCCCCCCCCACTCTGTACAACCTCCCCAAACCCCCCCAACTGTGTACAACTTCCTCACAACCACCCACTCTGTGCAACCTCCCCAAATCCCCCACTGTGAGCAACCTTCCCAAATCCCCCCACTGTGTGCAATCTCCCCATATCCCCCCACTGTGAGCAACCTCCCCAAATCCCCCACACTATGTGCAACCTCCTCAAATCCCCCCACTCTGCACAATCTCCCCAAATCCCCCCCACTCTGCGCAACCTCCTCAAATACCCCCAGTTTGCAACCTCCCAAAATCTCCCTATGTGCAACCTCGCAAAATCTCCCCCACTATGTGCAACCTCCTCAAATCCCCCCACTGTGTCCAGCCTCCCCAAATCCCTCCCACTGTGTGCAACCTCCTCTAGTCCCCCACTGTGTGCACCCCCCAAAAATCCCCCCACTGTGTGCAACCTCCTCAAATCCCCCTACTGCGAGCAACCTCCTCAAATCTCTCCACTGTGTGCAACCTCCCCAAATCCCCCACTGTGTGCAACGTCCCCAAATCCCCCCACTGTGAGCAACCTTCCCAAATCCCCCCACTGTGTGCAATCTCCCCATATCCCCCCATATCCCCCCACTGTGAGCAACCTCCCCAAATCCCCCACACTATGTGCAACCTCCTCAAATCCCCCCACTCTGCACAATCTCCCCAAATCCCCCCCACTCTGCGCAACCTCCTCAAATCCCCCCACTGTGTGCAACCTTCCCAAATCCCCCCACTGTGTGCAACCTCCTCAAATCCCCACACTGTTTG	0
GRCh38.p14	2	1535651	1538150	2499	0	0	184	73.6295	CCTCCTCAAATCCCCCCACTCTGTGCAACCTCCCCACATGCCCCCAGTGTGTGCAACCTCCCGAAATCCACCCAGTGTGTGCAACCTCCCCAAATCCCCCCACTCTGTGCAACCTCCCGAAATCCCCCCAACTCTGTGCAACCTCCGCCATCCCTCCCACTGTGTGCAACCTGCTCAAATCCCCAAACTGTGTGCAACCTCCCCGAATCCCCCCAACTTTGTGCAACCTCAAGTCCCCGAATGTGTGCAACCCCCCCAAATCCCGTGTGCAACCTCCCCAAATCCCCCACACTATGTGCAACCTCCTCAAATCCCCCCACTCTGCACAATCTCCCCAAATCCCCCCCACTCTGCGCAACCTCCTCAAATCCCCCCACTGTGTGCAACCTCCTCAAATCCCCCCACTGTGTGCAACCTTCCCAAATCCCCCCACTGTGTGCAACCTTCCCAAATCCCCCCATTATGTGCAACCTCCCCAAATCCCCCAATCTATGCAACCTCCCCGTTCCCCCCAATGTGTTCAAGCCCCCCAAATCCCCCCACTGTGTGCAACCTCCCGAAATCGCCCCCACTGTGTGCAACCTCCCCAAATCCCCCCAACTGTTTGGAACCTCCTCAAATCCCCCCACTGTGTGCAACCTCCCGAAATCCCCCCAACTTTGTGCAACCTCCCCAAATGCCCACTGTGTGCAACGTCCCGAAATCCCCCCCACTCTGTGCAACCTCCCCAAATCCCCGCCACTCTGTGAAACCTCCCCCATCCCTTCCAGTTTGTGCACCCCCCCAAATCCCCCCACTATGTGACACCTCCTCAAATCCCCCCACTGTGAGCAACCTCCTGAAATCCCTCTCACTGCGTGCAACTTCCTCAAATTCCTCCCCCACTCTGAGTAGCCTCCTCAAATCCCCCCCAGTGTGTGCAACGTCCCCAAATCGCCCCACTGTGTGCATTCTCCTCAAATGCCCCTAGCTTTGTGAAACCTCCCCAAATCCCCCCCCCCACTGTGTGCAACCTCCCCAGATCTCCTTTCTGTGCAACCTCCATAAATCCAACCAAATGTATGCAACCTCCTCAAATCCCCACCACTCTGTGCAACCTCCCCAAATCCCCATCACTCTGTGTAATCTCCCCAAATCCCCCGCAATCTGTGCAACCTCCCCAAATCCCCCCCACTGTGTGCAACCTCCCCAAATCCCGCCACTGTGTTCAACCTCCCCGAATACCCACCACTCTGTGCAACCTCCCCAAATCCCAACTGTTTGCAACCTCCCAAATCCCCCCCAATGTGAGCAACCTCTCAAATCCCCCTGTGTGCAACCCCCCAATCTCCCCCACTGTGTGCAACCTCAAATCCCCCCACTGTGTGCAACGTCCTCAAATACCCCCACTGTGTGCAACCTCCCCAAATCCCTGCCACTGTGTGCAACCTCACCAAATCCGTCCACTGTGTGCAACCTCCCTAGATCCCCCCTATGTGCAACCTCCGCAAATACCCCCACTCTGTGCAAGTGCCCCCTATTTCCCCAACTGTGTAGCAACCTCCCCAAATCCCCCCACTGTGTGCCACCTCCCCAAATCCCCCAACTGTTTCGAACCACCTCAAATCCCCCCACTGTGTGCAACCTCCCCAAATCCCCCCCACCCTCTGCAACGTCCCCAAACCTACTCTGTCCAACCTCCCCAAATCCTCCACTCTGTTCGACCTCCGCCTATCGCCCTACTGTGTGCAACTCCCTCAAATCCCCCCACTGTGAGCAACCTCCCCAAACCCTCCCATTGTGTGCAAACTCCCAAATCTCCCCACTGTGTGCAACCTCCTCAAATTCTTCCACTCTGTGCAGCCTCCCCAAATCCCCCCAACTCTGTGCAACCTCCGCCTATCCCCCCCAGTGTGCAACCTCCTGAAATCCCCCAACTGTGTTCAACACCCCCAAATCCCCCCATTGTGTGCAAACTCCTCAAATCACCCCGCTGTGTGCAACATCCCCAGATCCCCCCCAATGTGTGCAACCTCCGCAAATCCCCCTACTCTGTGGAACCTCCTCAAATCCCAACTGTGAGCGACCTCCCCAAATCCCCCAACTGTCTGCAAACTCCCCACATCTCCCTCACTGAGTACAACCTCCCCAAATCCCCCCATTGTGAGCAATGTCCCCAAATCCCCCCACTGTGAGCAACCTCCTCAAATCCCCCCACTGTGTGCAATCTCAAATCCCCCCCACTGTGTGCAACCTCCTCAAATCCCCACCACTCTGTGCAACCTGCCCAATTTCCCCCACTCTGCAACCTCCCGAAATCCCCCGTAGTGTGTGCAACCTTCTCAAATCCCCCCACTCTGTGCAACCCCCCCAAATCCCTCTACTGTGTGCCACCTCAAGTCCCCCCACTGTGTGCAACCTCCTCAAATCCCCCACACTGTGTGCAGCCTCCTCAAATCCTCCCCACTGTGTGCAACCTCCTCAAATCCCCGCACTGTGTTCAACCTTCTCAAATACCCCA	0
GRCh38.p14	2	1587401	1588900	1499	13	8.67245	136	90.7272	GGAGGCAGCACTGCCTGCAGAAGCCCTTGTCAGTGGCCATGGAGAGCCTGTCCCTCTGTCCTCCCGCCCTGTCCCTGTCCCCACCCTGTCCCTCTGTCCTCCTGCCCTATCCCTCTCTCTCTTCCCTGTCCCTCTGTCTCCACTCTGTCCCCACCCAGTCCCTCTGTCCCTCTGTCCCCGCCCTGTCCCTCTGTCCCTACCCTGTCCCTCTGTCCGAACACTGTCCCTCTCTCCTCCTGCCCTGTCCCTCTGTCCCTGTCCCTCTCTCCCTGCTGTCCCTCTGTCCGCACCCTGTCCCTGTCCCCATCCTGTCCCTCTGTCCCCACCCAGTCCCTCTGTCCCCCAGTCCCTCTGTCCCTCTGTCCCCGCCCTGTCCCTCTGTCCCTACCCTGTCCCTCTGTCCGAACACTGTCCCTATCTCCTCCTGCCCTGTCCCTCTGTCCCTGTCCCTCTCTCCCCGCTCTGTCCCTCTGTCCCTGCTCTGTCCCTCTGTCCTCACCCTGTCCCTGTCCCCATCCTGTCCCTCTGTCCCCACCCAGTCCCTCTGTCCCCCAGTCCCTCTGTCCCTGTCCCCGCCCTGTCCCTCTGTCCCCACCCTGTCCCTCTGTCCCATCCCTGTCCCTCTGTCCCCACCCTGTCCCTCTGTCCGTGTCCCTGCCCTGTCCCTCTGTTCCCACTCTGTCCGTCTATCCCTGCCCTGTCCCTCTGTCCCCGCCCTGTCCCTCTGTCCATCTCCACTCTGTCCCTCTGTCCCTCTCTCCCCCATCCCTCTGTCCCTCTGTCTCTCTGTCCCCCGTCCCTCTGTCCCTCTGTCCCTGCCAGTCTATGCCCTGTGCTCATGGATTTCCCTCACAGGAACTTTCATTTTCACACAATGAACAAGCGAATGCAGCTCTGGGTGAGGGCAGGGCCCCACCTCTCAAAAGGACGACTCAGTCCTTCCAAAGCCTTCCATGGCCCCCGCCGGATCCTCAGCCTGGAACCCTGGGTCAACAGTGCTCCCCAAAGCTCTCCAAGAGGGGCTGCCACCCCAGGGCATGGACAACACCACCCATTCCCCCCACTCAGGTCTCCACCGGCCGGAAGCCACCCTGGGCTCCACTTGGCTCCTGGACGTGAGAGCTGGGCAGGGCCTTGAAGACACTCAGTCTGTTGCCCTGTCCCCCACACCCATGTCCCCCACACCCGTGTCCCCACACCCGTGTCCCCACACCCGTGTCCCCTACCCACACCTATGTCCCCACACCCATGTCCCCGACACCCATGTCCCCCATACCCGTGTCCCCACACCCGTGTCCCCTACCCACATCCATGTCCCCACACCCATGTCCCCGACACCCATGTCCCCACACCCATGTCCCCGACACCTCCAGCTCCAGCCTTGCTCAGCACCATGGGCTGCACTGTGGCCTCCGGTCCCCTCGGAGCTCGACTGTACTTGGCGACGGCCCATGAGAGGAGGGCGCACAGAGGGCATAGAGGGGTCCACATGAGGACACA	0
GRCh38.p14	2	1703401	1704900	1499	105	70.0467	4	2.66845	ACAACTCCAGGTGAAGGAGGGACAACTCCAGGTGAAGCGGGGGACAACTCCCGGTGAAGGAGAGACAACTCCAGGTGAAGGGGGGGCAACTCCAGGTGAAGGGGGGACAACTCCAGGTGAAGGGGGGACAGCTCCAGGTGAAGGGGGGGCAGCTCCAGGTGAAGGTGGGGGACAACTCCAGGTGAAGGGGGGGCAACTCCAGGTGAAGGGAGGGCAACTCCAGGTGAAGGGAGGGCAACTCCAGGTGAAGGGGGGCAACTCCAGGTGAAGGGGGGGACAGCTCCAGGTGAAGCGGGGGACAGCTCCAGGTGAAGGGGGGGCAACTCCAGGTGAAGGGGGGGGCAACTCCAGGTGAAGGGGGGCAACTCCAGGTGAAGGGAGGGCAACTCCAGGTGAAGGGGGGCAACTCCAGGTGAAGGGAGGGCAACTCCAGGTGAAGGGGGGACAGCTCCAGGTGAAGGGGGGCAACTCCAGGTGAAGGGGGGGCAACTCCAGGTGAAGGAGGGCAACTCCAGGTGAAGGTGGGGGACAACTCCAGGTGAAGGGAGGGCAACTCCAGGTGAAGGTAGGGGACAACTCCAGGTGAAGGGGGGGCAACTCCAGGTGAAGGTAGGGGACAACTCCAGGTGAAGGGGGGCAACTCCAGGTGAAGGGAGGGCAACTCCAGGTGAAGGGGGGCAACTCCAGGTGAAGGGAGGGCAACTCCAGGTGAAGGGGGGACAGCTCCAGGTGAAGGGGGGCAACTCCAGGTGAAGGGGGGGCAACTCCAGGTGAAGGAGGGCAACTCCAGGTGAAGGTGGGGGACAACTCCAGGTGAAGGGAGGGCAACTCCAGGTGAAGGGGGGCAACTCCAGGTGAAGGGGGGGACAGCTCCAGGTGAAGCGGGGGACAGCTCCAGGTGAAGGAAGGACAACTCCAGGTGAAGCGGGGGACAACTCCAGGTGAAAGAGGGACAACTCCAGGTGAAGGGGGGGCAACTCCAGGTGAAGGGGGGGGCAACTCCAGGTGAAGGAGGGCAACTCCAGGTGAAGGTAGGGGACAACTCCAGGTGAAGGGGGGCAACTCCAGGTGAAGGGGGGGGCAACTCCAGGTGAAGGAGGGCAACTCCAGGTGAAGGTGGGGGACAACTCCAGGTGAAGGGGGGCAACTCCAGGTGAAGGGAGGGCAACTCCAGGTGAAGGGGGGACAGCTCCAGGTGAAGGGGGGCAGCTCCAGGTAAAGGGGGGGACAACTCCAGGTGAAGGGGGGGCAGCTCCAGGTGAAGGGGGGGCAACTCCAAGAGGGGAGGGAGCTTCCAGGTCACAGGTAGATAAGAGACAAATGGCTGCACTGTCTTGAGTTTCTGATGATCTTTTCCAAGGGATGCAGTCAGATATGCATGTCTCGGTGAGCAGAGGGTGGCTTTGAATACAATGGGAGGCAGCTTTGCCTTGAGCAGTTCCCAGCTTGACTCTTCCCTTTAACTTAGTGATTTGGGGGTCCCAAGACTTACTTTCTTTT	0
GRCh38.p14	2	1719901	1720400	499	47	94.1884	0	0	AGAGAGAGGGAGGGAGGGATGCAGAGAGGGAGAGAGAGAGAGGGAGGGATGCAGAGAGAGGGAGATGCACAGAGAGAGGGAGGGATGCAGAGAGAGAGGGAGGGGAGGGATGTAGAGAGAGAGAGAGAGAGAGGGAGGGATGCAGAGAGAGAGAGAGGGAGGGAGGGATGCAGAGAGAGAGGGAGGGAGGGATGCAGAGAGAGAGGGAGGGAGGGATGCAGAGAGAGAGGGAGGGAAGAATGCAGAGAGAGAGAGAGGGAGGGAGGGATGCAGAGAGAGAGAGATGCACAGAGAGAGGGAGGGATGCAGAGAGAGGGAGGGATGCAGAGAGAGAGAGAGGGAGGGAGGGATGCAGAGAGAGAGAGAGAGAGGGAGGGATGCAGAGAGAGAGAGAGGGAGGGAGGGATGCAGAGAGAGAGAGATGCACAGAGAGAGGGAGGGATGCAGAGAGAGGGAGGGATGCAGAGAGAGAGGGAGGGGAGGGATGCAGAGAGAGAGAT	0
GRCh38.p14	2	1750151	1751150	999	6	6.00601	72	72.0721	ATGTCCACGTGGCCACACTCATCTAGACATTGCTCTGAAGGTATTGCGGTTGTGGTTAATCTCTATCATCAGTTGACCTTAGGTGGAGGAGGTGACCTTTGATGATGTGAGTGAGCCCTGTCTAAGCAGGTGGAGGCATTGAGAGCAAAACCTGAGGTTTCCCAGAAAAGGAGAAATTTTGCCTCAAGGCTGCAGCTTCAGCTCCTGATTTCAGACCTGCTGGCCCCACAATCACTTGAGCCGATTTAAAAAATCTATCCATCAATCAATGTATCCATCCACCCATCAACTCACCTATTCATACATGTACTCATCCTTGCATCCATTCATCCCTCCCTCCTTCTTTCCCTCCTTCGTTCATTCTTCTCCTCCCCCCTCCCTCCCTCCCTCCCTCCCCCCCTCCCTCCCCCCCTCCCTCCCTCCCTCCCTCCCCCCTCCCTCCCTCCCTCCCTCCCTCCCCCCTCCCTCCCTCCCTCCCTCCCTCCCTCCCCCCTCCCTCCCTCCCTCCCCCCCCTCCCTCCCTCCCCCCCCTCCCCCCCTCCCTCCCTCCCTCCCTTCTCTTCTTTCCTCCTTCTTCCCCCAATCCCTTCCCTCCTTCCCTCCCTTCTCCCCATCCCCATCCACGGATCCATCCTATGGACCCCATCCTATGTGTCCCTGAAGACCCCCGAGTGGCATAGCATTCGTTTGCATGTGTGTGGCATTGGCAGGGGAGTCTGGGCAGGGGGTGGTCAGTGCAATGACTTGGGCCTGAAAGAATGAGGTTTTGGTGGTGAGCTCTTCCCCTGTGGAGCTGAATGTGCAGCCGTGTGTTTTGTTCACGGCTTCCTGCGTCTGCCCTCTAGAGGCCCACAGAAGCCTCGCACCTCCCCAGCCCGGCGTCTGCGGGTGAATTGTCTGAGCAGGAGCACAACAGCTTAAGCTTCATGTTCTCCGGGCCCAGGTGAAATACTCTCACCCCCTCTGATGGCCACTTTCCAATCCTGTTATCCGCCCCCAG	0
GRCh38.p14	2	2235901	2236900	999	0	0	93	93.0931	GAGGAGCAGCTAATATATTTTTATTGAAAATCCAATAGTTTCATTTGCATTGCATCTGAATTTTTGAGACACATAGATAATAGCGTATCATTACCCTTCATATTCCCAAAGGAGCCCAAGAATGAACAGATTACGAAACAACCCAGTACATCACAACCCAACCCATTACATCCCAACCCAACCCAGTATGTCACAACCCAACCCAGTACATCCCAACCCAACCCAGTACATCCCAACCCAACCCAGTACATCCCATCCTAACCCAGCACATCCCAACCCAACCCAGCACATCCCAACCCAACCCAGCACATCCCAACCCAGCCCAGCACATCCCAACCCAACCCAGTACATCCCAACCCAACCCAGTACATCCCAACCCAGCCCAGCATATCCCAACCCAGCCCAGTACATCCCAACCCAACCCAGTACATGCCAACCCAACCCAGTACATCCCAACCCACCCCAGTACATCCCAACCCACCCCAGTACATCCCAACCTAACCCAGTACATCCCAACCCAGCCCAGTACAACCCAACCCAGACCAGTACATCCCAACCCAACCCAGTACATCCCAACCCAACCCAGCACATCCGAACCCAACCCAGCACATCCCAACCCAACCCAGCACATCCCAACCCAGCCCAGCACATCCCAACCCAACCCAGTATGTCACAACCCAGCCCAGCACATCCCAACCCAACCCAGCACATCCCAACCCAGCCCAGCACATCCCAACCCAACCCAGCACATCCCAACCCAACCCAGCACATCCCAACCCAACCCAGTACATCACACGGCACATTCCAATATTCCTTCAGCCTGCCTCAAAAACTGGTGAAGACTCATTGGTTGTCCTTTCTTCTTCTTCTTCTTCTTCTTCTTCTTCTTCTTCTTCTTCTTCTTCTTCTTCTTCTTTTTTTTTTTTTTTTTTGATGGAGTTTCGCTCTTGTTGCCCAGGCTGGAATGCAATGGCGTGATCTCGGCTCACTGTAACCTCTG	0
GRCh38.p14	2	2768901	2769400	499	0	0	44	88.1764	CCAGAACCTCCCTCCCCTCCACACCTCCCCTCTCATTCCAGGCCCTTTTCCCTCCAGGTCCCTTCCCAACTTCAGAAAATTCCTTCCCTCCACACCTCCCCTCCCCCTCCAGGTCCCTTTCCCTCCAGGTCCCTCCCCACCTCCAGAACCTCCCTCCCCTCCACACCTTCCCTCCCCTCCAGGCCCCTTTCTTCCAGGTCCCTCCCCACCTCCAGAACCTCCCTCCCCTCCACACCTCCCCCTCTATCCAGGCCCCTTTCCCTCCAGGTCCCTCCCCACCTCCAGAACCTCCCTCCCCTCCACACCTCTCCCCCCATCCAGGCCCCTTTCCCTCCAGGTACCTCCCCACCTCCAGAACACCCCTCCCCTACAGTTCTCCTCTCTCCATCCAGGTCCCCTTTCTCTCCAGGTCCCCCTCCAGTTATGTCCCCCATCCTCCTATACTCCCCTCCCCTATTTACACTATCCCTACGCCTCCTTCCTCCTAGTCCCTCAGCTCC	0
GRCh38.p14	2	2780151	2781650	1499	5	3.33556	97	64.7098	ACCCTCCCAAGCTTCACACCCTGCACCTTCCCAGAGTTCATACCCAACACCTCTCCAGGCTTCACACCCTGCACTCTCCCAGACTTCACACCCTGCACCTTCCCAAAATTCACACCCCACACCATCCCAGAGTTCACACCCTGCACCCTCACAGGATTCACACTCTACACCCTCCCAGGCTTCACACCCTGCACCTTCCCAGGCTTCACAATCTACACCCTCTCAGGCTTCATTCCCTGCACCCTCCCAGGCTTCACACCCTGAACCCTCCCAAGCTTCACACCCTGCACCTTCCCTGAGTTCACTCCCAACACCTCCCCAGGCTTCACACCCTGCACCTCCCAGGCTTCACACCCTGCACCTCCCAGGCTTCACACCCTGCACCTCCCAGAGTTCACACCCTGTACCCTCCAAGGCTTCACACTCTACTCCCAGGATTCATGCCCTACACCCTCCCAGGTTTCACACCCTGCACCCTCACAGGATTCACACTCTACACCTCCCAGGCTTCACACCCTGCACCCTCACAGGATTCACACTCTACACCTCCCAGGCTTCACACCCTGCAACTGCCCAGAGATCACACTCACCGACTCTCAAGGCTAGACACCCTGCACACTCCCAGAGTTCATACACAGCACCCTCACAGGCTTCACACTCTACGACCTCCCAGGATTCATGCGCTACACACTCCAAGGTTTCACTCCCTGCAACCTCACAGGATTCACACTCTACACCCTCCCAGGATTCACACCCTGCACCTTCCCAGAGTTCACACCCACCACCTCCTCAGGATTCACACACTGCACGCTCCTAGGCTTCACACTCTACACCCTCTCGGGATTCATGTCCTACACCCTCCTGGGCTTCACACCCTGCACCTTCAGAGTTCACACCCAACACCTCCCCAAGATTCACACCCTGCGCCCTCCCAGGCTTTACACTCTACACCCTCCTGGGATTCATGCCCTACACCCTCCCAGGCTTCACACCCTGCACCCTCCCCCACCTTCACACTCTGCACACTCCCAGGCCTCACACCCGACACCCTCCCATGTTTCACACATGCACTCTCCCAGGCTTCACACCCAGCACCTCCCCAGGCTTTATACCCTGAACCCTCCCAGACTTTACCCCCTGCACTCTCCCAGGCTTCATACCTGGCACCATCCCAGGTGTCACACCTATACCCTTCCAGGCTTCACACCCTGCACCCTCCCAGGCTTCACACTCTGCACCCTCCCTGGCCCCAGGAAGCTTTTCCTGAATGGACCAGGGGGCCTGGTGTCCTGCCAAGCTCTCATACATCTGTGCCCATCTCCAAGGTAGAACCTGCCTAACTCACCTGTCGCCTTAGGAAACACAGGGCTCTCTTTGAGGACTGTGCTCTCTTAGGAGAGGCTGCATCAAAACCCACACCCATCTGTTTATCTTCAGTGCCTGGCAAACCGAAGAACAAATGATGAACATCCCACAAAGATTTGCTGAACTCAGCCTGGA	0
GRCh38.p14	2	2837151	2838150	999	4	4.004	86	86.0861	GTATAATCCCAGGTTCATGCCCTCCCTCAGTGAACCCCCAGCTTCACACACTCTCAGTAAAACCCAAGATTCACACCCTCCCTCAGTGAACCCCAGACTCACACCCTCCCTCAGTGAACCCCAGGCTCACACCCCCACTCAGTGAACCCCAGGATCATACCCTCCCTCCGTGGACCCCAGGCTCACACCCTCCCTTAGTGAACCCCAGGCTCACACCCTCCCTCAGTGAACCCCAGACTCACACCCTCCCTCAGTGAACCCCAGGATCACACCCTCACTCAGTATAACCCCAGACTCACACCCTCACTCAGTGGACCCCAGGGTCACATCCTTCATCAGTGAATCCCAGACTCACACCCTCCCTCAGTGAACCCCAGGCTCACACCCTCCCTCAGTGAACCCGACTCACACCCTCCCTCAGTGAACCCCAGACTCATGCCCTCCCTCAGTGAACCCCAGACTCACACCCTCCATCAGTGAATCCCAGACTCACACACTCACTCAGTGAACCACAGGATCACACCCTCCCTCAGTGAACCCCAGACTCACGCCCTCCCTCAGTGAAACCCAGACTCACACCCTTCCTTAGTATAACCCCAGGTTCACACCCTCCTTCAGTGAACCCCTAGGATCACACCCTCACTAAGACCCCAGACTCACACCCTCACTCAGTGAACCCCAGACTCACACCCTCACTCAGTATAACCCCAGGTTCACGCCCTCCCTCAGTGAAGCCCAGGCTCAGGCCCTCCCTCAGGGAACCCCAGGCTCACGCCCTCCCTTAGCGAAGCCCAGGCTCACGCCCTCTCTTAGTTAACCCCAGACTCACATCCTTCCTCAGTATAACCCCAGGCTCACGCCCTCCCTCAGTGAAGCCCAGGCTCAGGCCCTCCCTCAGGGAACCCCAGGCTCATACCCTCCCTCAGGGAACCCCAGGCTCATGCCCTCCCTCAGCGAAGCCCAGGCTCACGCCCTCTCTTAGTTAAACCCAGACTTACAT	0
GRCh38.p14	2	2848651	2849150	499	41	82.1643	6	12.024	TCCCATCCCCTCTCTCTCTCCCCACTGTGGTCCTGGGCTCAGGCTGACAGGAATCCTAAGAGGCAGGGAGAATGGAAAAGAGACGGACTGCAGGGGCAGCTGGGGAGACACCAGCTGTTCACAGAAGACTAGCAGCCAGGCGCCCAGCCTCACCAGGAGCTGAGCAAGGCCAAGGAGAGAGGAGGGAGAGGGGAGGGCCTGGGGGTGATGGGGAGCCAGGGAGGGAGGGAGGACTGTTGAGAGGGCCTGGGTGGGGGAAGGAAGCCAGGGAGGGAGGGGAGGGAGGGAGGACTTGGTGAGGGCATGGGGGGAAGGGAAGCCAGGGAGGGAGAGCAGGAGAGGGAGGACTGTAGGGATGGACTGCGGGGAAGGGGACCCAGGGAGGGAGGTGGGAGAGTAGGACTAGGGGAGGGCCTGTGGGGGAAGGGAAGTCAGGAAGGGAGGGGACGGAGAGAGAACTGCAGGGAAGCCTCCAAGGCTCAGCCCTTTCAAGCAGGGGC	0
GRCh38.p14	2	2906401	2907300	899	1	1.11235	82	91.2125	ACTGGATGAGATGTATTTTGTGTGACTGAATTCTCTTCTGAAGGCCCAATGGGAGGTGAGTATTATATCAACTGCTGCCTGGACACCCCCATTCCTGCTCCTCCTGACAGTACACCTCTGTCCCCTTTGGCCAGAATATGTGCCCATTCCCCACACCCACTCGTCCCCATCTGAACGGTCCCTAAGACTCAGCCCACAGCCGCCCACCCTACACCTTCCTCCACCCCCTCTCCCCAGCCCACAGCCACCCACCCCTACACCTCCCTCCACCCCCTCTTCCCAGCCCACAGCCACCACCCCTACACCTTCCTCCACCCCCTCTCCCCAGCCCGCAGCCACCCACCCCTACACCTTCCTCCACCCCCTCTTCCCAGCCCGCAGCCGCCCACCCTACACCTCCCTCCACCCCCTCTTCCCAGCCCACAGCCTCCCACCCCTACACCTCCCTCCACCCCCTCCCCCCGGCCCACAGCCACTCACCCCTACACCTCCCTCCACCCCCTCTTCCCAGCCCACAGCCACTCACCCCTACACCTCCCTCCACCCCCTCTCCCCAGCCCACAGCCACTCACCCCTACACCTTCCTCCACCCCCTCTCCCCAGCCCACAGCCGCCCACCCTACACCTTCCTCCACCCCCTCTCCCCAGCCCACAGCCGCCCACCCTACACCTTCCTCCACCCCCTCTCCCCAGCCCACAGCCACCCACCCTACACCTCCCTCCACCCCCTCTCCCCAGCCCACAGCCGCCCACCCTACACCTTCCTCCACCCCCTCTCCCCAGCCCACAGCCGCCAACCCTACACCTTCCTCCATCCCCTCTTCCAGCCACCACTGCACTAGTTGGAAGTGATTTTCCCCATGAGTGAGTTCCCTAAAGTGCCCGTTGTGTGAGTTTTAT	0
GRCh38.p14	2	3182801	3183800	999	5	5.00501	74	74.0741	ATCCACTTGCCCACCCACCCATCCATCCCCTTCCAACCACCCACCCACTTACCCCATCCAACCACACACCCACCTACATACCTATCCATCCACCTACTCACCCACCCATCATCCATCCACCCATCCAGCCACCCACTCACCTATCCACCCCCATCCAACCACCACCCACCCACTCACCCCATCCAACCACCCATCCATCTACACACCCATCCACCTACCCACCCACCCCTCACCCTCATCCACTCACCATCCACCCACCCAGGTATCCATCCACCCACCTATGCATCCATCCACCCACTCACCTACCTATCCATCTACCCACCCATCCACTGACCCACTATTCATTCACCCACCCATCCAGCCACCCATGCACCATCCACGTAACTGTCCATCCACCCATCCACTCACCCATCCACTATTCATCACCTACCCCCCACCCACCCGCCCGCCATCCACCCACTCACCCATCTACCCACCCATTCACCAATCCATCCACACATCCATTCATCCATCAACCCATCCACCCACCTGTACCCACCCATCCACTATCCACTCACCCACCCAATCTGTCCATCCACCCTTCTACCCACCCACCTATCCAACCCAGCCTGACTGTCCCCTGCCTGGCACCCACTTTCTCTAGCCCTGAGGTCCTCAGGGGCCCACAAATCTTTGACCTGGTCTCTGCCTTCTGTCCCTCACCCCTTCCTTCCCTCCTCTGATCCCCCACCCCCCATTTCTGGTGTCTTCAGTCTCTGCCTCCCTGGCTACAGGAGATGCCTTTGCAGGGCCTAGCACAGTGTCTCAGGGAGAACACCAGCAGGCTCACCCGCCCTGCTGAAGGCCTGCTCCTCCCAACTCCGTCCCCCAAGACCTTTGTCTGGGGTCCTTGTTGTTGAACTAAAGCTGGCCCTCTGGAGTTCCCACTAACAAGGGCTGTCCTCATGTCATTGGTGACACCCCTAGGAGCCCATCCAGTGCTCTCACACCCTGCCCCCAA	0
GRCh38.p14	2	3187301	3188300	999	5	5.00501	86	86.0861	CTGACATTACAATGCCACACATTCCTCACACGTGCAGGTTTTACCTGGAAGCAGAAATGCTGGAGGGTCTGCAACACACCTGTCTCTGTCCACCCCCACTCCCCACCAGCACACCCCTCCCCAAGGCCCCCCGTACCAGCTTGCCCCTCCCCATGCCCCCCCCACCAGCACGCCCCTCCCCACGGTCCCACCCACCTGTGTGCCCCTCCCCACTCCCCACCCCCCACCCACCAGTGCGCCCCTCCCCACTCCCCACCCACCAGCGTGCCCCTCCCCATGGCCTCCCCACCAGCGTGCCTCTCCCCACGGCCCCACCCACCTGCATTCCCCTCCCCACTCCTCATCCACCTGTGCACCCCTCCCCATGGCCCCCCAACCAGCATGCCTCTCCCCATGGCCCCCCCACCTGCACGCCCCTCCTGACTCCCCACCTGCGCACCCCTCCCCACGGCCTCCCCACCAGCGTGCCCCTCCCCACAGCCCCACCCACCTGCATTCCCCTCCCCACTCCTCACCCACCTATGCACCCCTCCCCACGGCCCCCCAACCAGCGTGCCCCTCCCCACAGCCCCACCCACCTGCATTCCCCTCCCCACTCCTCACCCACCTGTGCACCCCTCCCCACGGCCCCCCAACCAGCGTGCCTCTTCCCACGGCCCCCCGACCTGCGTTCCCCTCCCCACTCCCCACTCACCTGCTTGCCTCTCCCAACAGCCCCACCCAGCTGTGCACCCCTCCCTACAGCCCCCACCTGTGGACCCCCCCATACTTGTCCCCTCGCCCAGGACCCCACCTTTTCACCTCTCCCCCTATGGCCTCCACTTCGCTGTGAACTCTCATCTATGAAAGGAAAATCCAGGATGCGGCCCTCTGGGTGCAGAGCGTCCTTAGCAGCACGGTACACCTACTGGCGGGGGCGCTGCAGCAGGAACGTGTCCTTTTTGCAGGTCGGGCAAGACTTGTCCTAGAATCGTCAAACCCCAGAGCTGATGGGCCTGTG	0
GRCh38.p14	2	3246551	3247050	499	50	100.2	4	8.01603	CTACACTGAGGGGATTGTCTTCCCCCAGAAACTGGCTCAGATGGCACACAGAGATCAGCTAGCCACCATGCAGGTGACGGGCACTTGGACATGTCAGAGAAACACACAGCGTGTGGAGTGCAGCCTTGCTCAGCTCCAGCCCACAGGACTCCTCCCTGTAGCCTCCTCCCTGCCGGGGTGGTAGCCATGGGAGGGAGAGAGGAAGAGAGGGAGGAAGGGAGGGAGAAAGGGAGAAACGGAGGGAGGGAGGGAGGCAGGGAGGGAGGGAGGGAGGAAGGGAGGGAAGGAGGAAGGGAGGGAAGGAGGAAGGGAGGGAAGGAGGGAGGGAGGGAGGGAGGGAGGGAGGGAAGGAGGGAGAGAGGGAGGGAGAGAGGGAAGGATGAAGGGAGGGAGAGAGGGAGGGAGACAGGGAGAGAGGGGAAGGAGGGAGGGAGGGAGGGAGAGAGCGAGGGAGGAGAGAGCGAGGGAGGGAGAGAGCGAGGGAGGGAGAGAGGGAGGGA	0
GRCh38.p14	2	3336801	3337300	499	51	102.204	2	4.00802	AAAAGAAAAGGAAAAGAAAAGAAAAGGGAAGGGAAGGGAAAGGAAGGGAAAAGGGAAGGGAAGGGAAAAGGGAAGGGAAGGGAAAAGGGAAGGGAAGGGAAAAGGGAAGGGAAGGGAAAAGGGAAGGGAAGGGAAAAGGGAAGGGAAGGGAAGAGAAAAGGGAAAGGAAGGGAAAAGGGAAGGGAAAGGAAGAAGGAAGGGAAAGGGAAGGGAAAAGGGAAAAGGGAAGGGAAAAGAAAAGAGAAGGGAAAAGGGTAAAAAGAAGGGAAGGGGGAAGGGAAGAGAAAAGGGAAGGGAAAAGGGAAAGAGATGGGAAAAGGGAAAAGGGAAGGGAACAGGGAAGGGAAGGGAAAAGGGAAGGGAAACACACACAGAACCCGGTGAAAGTGGAATATTAGATCGGGATGTCCTGGTGACCAGCTTGATATATGAGCCATGCAATCCCTACACATCAATATTCTGAAGCCAGGGTATGAGAGAGAAGATCAGACAGAATGCAT	0
GRCh38.p14	2	3416301	3417300	999	10	10.01	67	67.0671	CGCCTCACAGGCATTCGCACCGTGACTTCCACAGGTAGGTTTCTTTATTCCTTCCCCGAAACATCAGGGGCATTCTGTGAGCTTTCCTGTGTGTCCGCAGGGGCAGTTCTGTCCTTGGAAGCTGAGAGCAGAAGCACTGCAGGGCCCCCAGGCCACTTCCTAGGCACACCCCTACCCCTTCACTGTGCCCTCCCCCTACCCCTTCACTGTGCCCTCCCCCTGCCCCTTCACTGCCCTCCCCCTGCCTCTTCACTGTGCCCTCCCCCTGCCCCTTCACTGTGCCCTCCCCTGCCCCTTCACTATGCCCTCCCCCTGCCCCTTCACTGTGCCCTCCCCTGCCCCTTCACTGTGCCCTCCCCCTGCCCCTTCACTGTGCCCTCCCCCTGCCCCATCACTGCGCTCCCCCTGCCCCTTCACTGTGCCCTCCCCCTGCCCCTTCACTGTGCCCTCCCCCTGCCCCATCACTGCCCTCCCCCTGCCCCTTCACTGTGCCCTCCCCCTGCCCCTTCACTGTGCCCTCCCCCTGCCCCTTCACTGCCCTCCCCCTGCCCCTTCACTGTGCCCTCCCCCTGCCCCTTCACTGTGCCCTCCCCCTGCCCCTTCACTGTGCCCTCCCCCTGCCCCTTCACTGTGCCCTGCTGGGCAGCCTTCCTGGGCTGCAGGGCAGATGCTCTGTGGTACCTGCTCCCGCTCCTCTCAGGAAGGCCTTCCTCTCCCTCTCTGGGTCACCTCTCCCTGGCACATGCTTCTCCCAAACCTGCATCTCCAGTGTCTTCTCTCCTCAGCTACAACCTGCCATCTGCAGGTTTACCAGGCACTTTTCACGTGACTGTTCCACCATCTTGTCATTTTTTATATCTTCTGTCATTTTGTAAAACCCAGCTCATCTGCCTGCTGCGTCTCCATGTCCGGCCTGCCCTGGGTGGGTAGAGACAGGTTCGCGCTGTCCCTCAGATTTCCACGTTAGTGTTTTATTGGTTAGTTTGTTTCTGGGTCTCTC	0
GRCh38.p14	2	3436801	3438800	1999	5	2.50125	188	94.047	GAATTAATCCCCCCATCACCCCAGGATTAATACCCCATCACCCCAGGATTAATACCCCATCACCCCTGGATTAATCTCCCCACCACCCCTGGATTAATCTCCCCACCACCCCTGGATTAATCCCCCCACCACCCCTGGATTAATCCCCCAATCACCCCTGGATTAATCCCCCAATCACCCCTGGATTAATCCCCCCATCAGCCCTGGATTAATACCCCATCACCCCAGGATTAATACCCCATCACCCCTGAATTAATCCCCCCACCACCCCTGGATTAATCCCCCAATCACCCCTGGATTAATCCCCCCATCAGCCCTGGATTAATACCCCATCACCCCAGGATTAATACCCCATCACCCCTGAATTAATCCCCCCACCACCCCTGGATTAATCCCCCAATCACCCCTGGATTAATCCCCCCATCACCCCTGGATTAATGCCCCATCACCCCTGGATTAATCCCCCAATCACCCCTGGATTAATCCCCCCATCACCCCTGGATTAATACCCCATCACCCCTGAATTAATCCCCCCACCACCCCTGGATTAATCCCCCAATCACCCCTGGATTAATCCCCCCATCACCCCTGGATTAATACCCCATCACCCCTGAATTAATCCCCCCACCACCCCTGGATTAATCCCCCAATCACCCCTGGATTAATCCCCCCATCACCCCTGGATTAATACCCCATCACCCCTGGATTAATACCCCATCACCCCTGGATTAATCCCCCCACCACCCCTGGATTAATCCCCCAATCACCCCTGGATTAATCCCCCCATCACCCCAGGATTAATACCCCATCACCCCAGGATTAATCCCCCAATCACCCCTGGATTAATCCCCCCATCACCCCTGGATTAATACCCCATCACCCCTGGATTAATCCCCCCATCACCCCTGGATTAATCCCCCAATCACCCCTGGATTAATCCCCCCATCACCCCTGGATTAATACCCCATCACCCCTGGATTAATCCCCCAATCACCCCTGGATTAATCCCCCCATCACCCCTGGATTAATACCCCATCACCCCTGGATTAATCCCCCCATCACCCCTGGATTAATCCCCCATCACCCCTGGATTAATACCCCATCACCCCTGGATTAATCCCCCCACCACCCCTGGATTAATCCCCCAATCACCCCTGGATTAATCCCCCCATCACCCCAGGATTAATACCCCATCACCCCAGGATTAATACCCCATCACCCCTGGATTAATCCCCCCATCACCCCTGGATTAATCCCCCAATCACCCCTGGATTAATCCCCCCATCACCCCAGGATTAATACCCCATCACCCCAGGATTAATACCCCATCACCCCTGGATTAATCCCCCCACCACCCCTGGATTAATCCCCCAATCACCCCTGGATTAATCCCCACCACCCCTGGATTCATCCCCCACCACCCCTGGATTCATCCCCCCATCAGCCCTGGATTAGTACTTCCACCCCTGGATAAATCCCCCCACCATCCCTGGATTAACCCCCATCACCCCTGGATTAGCCCCCATCACCCCTGGGTTAGCCCCCATCACCCCTGGATTAATACTTCCACCCCTGGATTGATCCCCCATCACCCCTGGATTAATCCCCCATCACGCCTGGATTAATACACCCACTACCTCTGGATTAACCCCCATCACCCCTGGATTAATACCCCCACCAGCCCTGGATTAATCCCCCGCCACCCCTGGATCAATCCCCCCAATCCCCCTGGGTTAATCCCCACCACCCGTGGATTGATCCCCCCTCACCCCTGGATTAATCCCCCCATCCCCCTGGGTTAATCCCCCATCACCCCTGGGAGCTTGGAGTCTTTCCATTGTCTCCATAGTTTCCCCTTTTCCAAAGGTCTTATAGTTGGAATCATACAGTATGTGGTCCTCAGATTGGCTTCGTTCACTTAGGAATGTGCATTTAGGGTTCCGCTGTCTTTTTCTGCTTGATAGTACGTTTCTTATCTCTGAATAATATTCCATTTTATG	0
GRCh38.p14	2	3640301	3641300	999	3	3.003	75	75.0751	ATAGGACCCCCTGGTCCTAATGGAGAACCAGGTATGGCATAAAGGGTCCAAGGATTTTTAATAAAATGTATTAAAAATTGCACTTTTGAAAACAATGTAGATCTACACCATGTAGATCCCACAGTGGACACCCACCCCTGTCACATCCCACAGTGGACACCCACCCCCGTCACATCCCACAGTGGACACCCACCCCCGTCACATCCCACGGTGGACACCCACCCCCGTCACATCCCACGGTGGACACCCACCCCCGTCACATCCCACGGTGGACACCCACCCACCATGTAGATCCCACAGTGGACACCCACCCCCGTCGCATCCCACAGCGGACACCCACCCCCGTCACATCCCACAGCGGACACCCACCCCCGTCACATCCCACGGTGGACACCCACCCCCGTCACATCCCACGGTGGACACCCACCCCCGTCACATCCCACGGTGGACACCCACCCACCATGTAGATCCCACAGTGGACACCCACCCCCGTCACATCCCACAGCGGACACCCACCCCCGTCACATCCCACGGCGGACACCCACCCCCGTCACATCCCACGGCGGACACCCACCCCCGTCACATCCCACGGCGGACACCCACCCCCGTCACATCCCACGGCGGACACCCACCCCCGTCACATCCCACGGTGGACACCCACCCACCATGTAGACCCCACGGTGGACACCCACCCACCATGTAGACCCCACGGTGGACACCCACCCACCATGTAGACCCCACGGTGGACACCCACCCACCATGTAGACCCCACGGTGGACACCCACCCACCATGTAGACCCCACGGTGGACACCCACCCACCATGTAGACCCCACGGTGGATCCCATTCGGAAGGTGCTTTCCGAGAAGGATCTGACTCTTGGATACCAGGGAGAAAAGAGAGGGGCTGGATTTCTGAATAAAAGTCCTTGTTTTAAAAGCTCCTTCGGCACCGCAGAGATGAGGAGGAACGGCTGCTTGGAAGGTGTGCTTGCCGGTGTG	0
GRCh38.p14	2	3690051	3690550	499	2	4.00802	48	96.1924	CCATCCTTTCACTGTCAGCCTATTTGTGTCTTTATAGGTCAAGTGGGTTTCTTGTAGGCAGCATATAGTTGGGCCTTGTTTCTTAGTCCATTAAGCAACAGTATACCTTTTATTTGGAACATTGAGTCCATTTACATTCAGTATTGTCATCAGTAAGAGCTTACTGTCATTTTGTTGCTTGTTTTCTGATCCCCTCCCCTTCCCTTCCCTTCCCTCCCCCCTCCCCTCCCCCTCCCCCTCCCCTCCCCCCTCCCCTCCCCCTCCCCTCCCCCCTCCCCTCCCCCCTCCCCTCCCCCCTCCCCTCCCCTCCCCCTCCCCTCCCCTCCCCTCCCCTCCCCCCTCCCCTCCCCTCCCCCCTCCCCTCCCCTCCCCCTTCCCCTCCCCCCCTCCCCTCCCCTCCCCTCCCCTCCCTTTCCTTTCCTTTTCTTTCTTTCTGCCTTAGTGGTTAACTAATTTTCTCTGATAGTATGTTTTAATTGACTTTTATTTTTAGCAAATCT	0
GRCh38.p14	2	3704051	3705050	999	77	77.0771	23	23.023	GCGCCCCCCACGCGCCCTGCGCCCCTCCCCGCCCTCTTGGGTCTGAGCGTGGTCAGGGCCGTGCCCCCCAGGTGTCCTCCCCAGGCTTCCCTCCCGGCTCGGGCGCCCATCTTTCGGCGTGGATCCAGCGCAGCCGGCGTCGGGCCGCCCCAGGCCACGTGGTTTCCTGGGGGCGAAGCCGAGGCAGCCCCGCCCCCAGGGTCCCTTCCTATGGGGCAGGGCGGGCCCTGGCCGGCAGCGATTCAGGACCGCCCCAGAGACGGCCAGGAGGGCGTGGGGGAGGGGCGTGGGGCAGAAACAGGGGTGTGGAGGAGGGCGTGGGGGAGGGGTGTGGAGAGGGGCGTGGGGGGCGTGGGGGAGGGGTGTGGAGAGGGGCGTGGGGGAGGGGTGTGGAGAGGGGCATGGGGGAGGGGTGTGGAGAGGGGCGTGGGGGGCGTGGGGAGGAGTGTAGGGGAGGGGGAGGGGGGAGGGGCGTGGGGGAGGGGCATGGGGCAGAAACGGGTGTGGAGGAGGGCATGGGGGAGGGGTGTGGAGAGGGGCGTGGGGGGCGTGGGGGAGGGGTGTGGAGAGGGGCGTGGGGGAGGGGTGTGGAGAGGGGCATGGGGGAGGGGTGTGGAGAGGGGCGTGGGGGGCGTGGGGAGGAGTGTAGGGGAGGGGGAGGGGGGAGGGGCGTGGGGGGGAGGGGCGTGGGGGGCAGGGCCTGGGAATGGGGCGGGTTGGGCAGTTCCCATTTGAAATCGCTCAGGGTGACCCCTCTCACTCTGTGTCCATCACTTGGTCCTGCGTGCATTTTCAAGCTTGCCTTTAATTAAACTATTGCCCTCCCACGGTTTGTGTCTGTAATCCCATTATTGCAGCCTGTGTCTGCTTTCTGTGATCTCAGCTGCTTTTCTCTCCTGATTCTCTGTTTCCTTGTAGGTTTACTTATTTTTTGACTGTGAACTACTCCTTTTGTATAGCTTTGTGTGGGGACATTCTTCAGGGCTGAGATAAAAGTGAG	2	3673778	3704153	-1	ENSG00000224661	novel_transcript
GRCh38.p14	2	3929801	3930300	499	6	12.024	60	120.24	CGCAGGGACAAAATCAGGTTGTCCACAAATACTTTACCTCCTGCCTTTTGAAAAGGTCTAAACTTACCATCAACAAGAGCGTACTTGGGCCCTGGAGGGAGAGGGCTTTTTACTCAGGGCAGAGAAGGGATAGAGGTGGATTTGGAGAAACAGCAGCAGAGAACCCCTTCCCTTCACCCTTCCCCTCCCTTCCTGCCCTTCCCCTCCCTTCCTGCCCTTCCCCTCCCTTCCCTATCCTTTCCCTTCCCTTCCCTCCCCTCCCCTCCCCTTCCCTCCCCTTCTCTTCCCTTCCCTTCGCCCTGACCTTCCCTTCCCTTCGCCCTTCCCTTCCCTTCCCTTCCCTTCCCTTCCCTCCCCTCCCCTCCCCTCCCCTTCCCTTCCCTTCGCCCTTCCCTTCCCTTCCCTTCCCTTCCCTTCCCTCCCCTCCCCTCCCCTCCCCTCCCCTCCCCTCCCCTCCCCTTCCCTTCCCTTCCCTCCCCTCCCCTCCCATGTCTTCCTCC	0
GRCh38.p14	2	5706051	5707050	999	66	66.0661	6	6.00601	CTGGGAGGCCAGGGTGGAGGAGTTGAGGAGGCTGGGGTAGAGGAGCAGGGAGGCTGGGGTAGAGGAGCAGGGAGGCTGGGGTAGAGGAGCAGGGAGGCTGGGGTAGAGGAGCAGGGAGACTGGGGTAGAGGAACAGGTAGGCTGGGGTGGAGGAGCTGGGAGGCCAGGGTGGAGGAGTTGAGGAGGCTGGGGTAGAGGAGCAGGGAGGCTGGGGTAGAGGAGCAGGGAGGCTGGGGTAGAGGAGCAGGGAGGCTGGGGTAGAGGAGCAGGGAGGCTGGGGTGGAGGAGCAGGGAGGCTGGGGTGGAGGAGCAGGGAGACTGGGGTGGAGAAGCTGGGAGGCTGGGGTGGAGGAGCTGGGAGGCTGGGGTAGAGGAGCAGGGAGACTGGGGTGGAGGAGCAGGGAGGCTGGGGTGGAGAAGCTGGGAGGCTGGGGTGGAGGAGCAGGGAGGCTGGGGTGGAGGAGCTGGGAGGCTGGGGTGGAGGAGCAGGGAGACTGGGGTGGAGGAGCAGGGAGGCTGGGGTGGAGGAGCAGGGTCAGTCTTTCCTGGGGGTGGCGGCTGGGGCAGCCACACAGGGTAGGACACACTGGGTGGAAGTGGTGGCGGAAGGATGAATTCAACGTGAGTAAAACATGGAATGTGGTTGCGTTCAGAGTAAGGGAAGAACTGGTGTCCGTGAGTCTGACGGCGAGCTGGGCAGGTGTGACCTGGAAGGGCGGGCAGGTGGGGCACGGCGCCCCGGAGGGAGCCAGGGGCCACTCGCTGGACACTGAACGTGCTGGTTGTGCCTGGGACGATCCTGGGCAGCGCCCCTCCCTGCCTGCGCGGGTCCCGTGGACGGGGCCCTCCTCTCTCCGTGCGTCCTGTCGCTGTCAGGGCATCGGTGGTCGCGGGAGGTCTTGGGTGTTCATGGGGGTCACGCGGCAAAGGCCTCTGGTGCCCGGAGGAGCCTGGGCTCTGAGGCCTGAACGACTTGGTTTCCGGAATTCCTTCCGCTGCT	0
GRCh38.p14	2	6452801	6453300	499	43	86.1723	2	4.00802	GAGGCCATGAAAGAAGGATTGCTTGAGGCCAGGAGTTTGAGACCAGCCTGGAATCCCTGAAACTCTCTCTCTACAAAAAGTACAAAAAGTAGCCAGTGGGTGGAGCATGTCTGCTGTCCCAGCTACTCAAGTGACTAAGGCAGGAGGATCTTGAGCCTAGGAGTTCAAGGCTGCAATGAGCTACGATTGCTCCACTGTACTCCAACCTGGGTGACAGGGTGAGACCTTGTCTGAAGGAAAGGAAGGAAAGGGAAGGGAAGGGGAAGGGGAAGGGGAAGGGGAAGGGGAAGGGAAGGGAAGAAGGGGAAGGGAAAGGGAAGGGGAAGGGAAGGGGAAGGGGAAGGGAAGGGAAGGGGAAGGGAAGGGGAAGGGGAAGGGAAGGGGAAGGGAAGGGGAAGGGGAAGGGAAGGGGAGGGGAAGGGGAAGGGGAAGGGAAGGGGAAGGGGAAGGGGAAGGGAAGGGAAAGGAAAGGAAGGGAAAGGAAAGGGAGAGAGAGAAGA	0
GRCh38.p14	2	7127801	7128500	699	0	0	90	128.755	AAGATGACAACTAATATTAACCATCACAAACATCTATATCTATGTCTGTAGAAATATATCTCTGTATATATTTTGGAGCAGGAAAACTATAGTAAGTAGGACCCAGGCTTAGGCATTTATATATGTCTTTCCCTCCCCTCCCCTCCCCTTTCCCCCTCCCCTTTCCCTCCTCCCCCTCCCCCTCCCCTTCCTCCCTTCCCCCCCTCCCCTCCCCTCCCCTCCCCTTTCACTCCTCCCCCTCCCCCCTCCCCTTCCTCCCTTCCCCCCCTCCTCCCCTCCCCTCCCCTCCCCTTCCCCCTCCCCTTTCCCTCCTCCCCTCCCCTTTCCCCCTCCCCCCTCCCCTTTCCCCCTCCCCTTTCCCTCCTCCCCCCTCCCCCCTCCCCTTTCCCCCTCCCCTTTCCCTCCTCCCCCCTCCCCCCTCCCCTTTCCCCCTCCCCTTTCCCCCTCCCCTTTCCCTCCTCCCCCCTCCCCCCTCCCCTTTCCCCCTCCCCTTTCCCTCCTCCCCCCTTCCCCCTCCCCTTTCTCCCTTCCCCCCCTCCTCCCCTCCCCTTTCCCCTCCCCTTTCCCTCCCCCCTCCCCCCTTCCTCCTTTCCCCCCTCTCCTCCCCTCCCCTCCCCTCTCCTTCCTTCCTTCCTTCCTTCTCTCTCTCTCCACCTCCCCTTCCTGCCCCAGGCAGCACTCTCCTTTTGGAAGAGAATAC	0
GRCh38.p14	2	8390251	8391150	899	78	86.7631	6	6.67408	AGGAGCTCAGGACACGAGCAGGACCTGGGTAGCAGGGTTAGCTTGTCCTTGGTGGGGAGAACAGGTACTGACTTGCTCATGGGCATGACAACCAGTGAAACAGCAGTCGCTGTCATTTATTTAACGTGGACTATGTCCTCCGCATTTACTTACCTGCCAAAGGGGATGACCTTGCCAATTCGCCTTTTATAGGTGAGAAGACAGAAGCTAAGAGGTTCAGTAGCAGCCCAAGAATACATACCTTTGGATGGGGTGGGATGGGGTGAGATGGGGTGGGATGGGATGGGATGGGATGGGGTGGGATAGGGTGGGAAGGGCTGGTATGGGGCAGGATGGGATGGGATGGGATGCCCTGGGGTAGGATGGGATGGGAAATCTGGGATAGGGAGGGATGGGGTGATGGGATGGGGTAGGGTGGGATGGGGTAGGATGGGATGGGATGGGGTGGGGTGGGATGGGATGGGATGGGATTGGATGGGATGGGATTGGATGGGATGGGATGGGATGGGATGGGGTAAGGTGAGATGTGATGGGATGGGGTGGGATGAGGCAATGGGATGGGGTGAGGTGGGATGGGGTGGGGTGGGGTGGGGTGGTGTGGGCTGGGATGGAATGGGATGGGGTGGGATGTGGTAGGATGGGGTAGGATGGAGTGAGGTGAGGGGATGGGATGGCATGGGATGGGATGGGATGGGATGGGGTGGAGCAGACTGTACTGGAGGGAGTTCTAGGGGACAGGGATGGATAGTGCAAAAGCACAAGGGTAAGGAATGCACAAGCTGGCTCAGGTTGCCCAGATCTCAGAGCCATGACCAGAGCAACAGATGAAAACGAGGTCAGGGGTCAGCTGGCGCCCACGCAGTGGGAGCCTTGATGCTCCCTAGCTTGCATGCACCCATC	0
GRCh38.p14	2	8589401	8589900	499	43	86.1723	0	0	GCACTCCAGCCTGGCAACAAAGCAAGACTGTCTCAAAAAAAAAAAAAAAAAAAAACTAAAGTGGTATAAATCCTCTCTCTCTCTCTCTGTATATATATGTGTTTGTATGTATACATAATATATATCTCACATGCAAATATCATATACATATGTGTATATATAGAGAGAGAGAGGGAGGAGGGGAGGGGAGGAAAAGGGAGAGGGAAGGGGAGGGGAGGAAAAGGGAGAGGGGAGGGGAGGAAAAGGGAGAGGGGAGGGGAGAGGAGAGGGGAGGGCAGGGGAGGGGAAGGGAGAGGGGAGGGGAGGAAAGGGGAGAGGGGAGGGAAGGAAAGGGGAGAGGGGAGGGGAGGAAAGGGGAGAGGGGAGGGGAGGAAAGGGGAGAGGGGAGGGGAGGAAAGGGGAGAGGGGAGGGGAGGAAAGGGGAGAGGGGAGGGGAGGAAAGGGGAGAGGAGAGGGGAGGGGAGGACAGGGGAAGAAAGGGGAGAGGACAGGAGAGGAGA	0
GRCh38.p14	2	8693901	8694400	499	47	94.1884	5	10.02	AGGCTCCATGAGAGCACCGTGGACAACAGGAGCAGCCGAACACGCAGAATCTGCGGGAAGGGGAATCGGGCAGTGGGTGCGGCCCGTGCAAAGGCCCGGCGGCAGCAGCCATCCAGGGAAGTCCCACCTGAAGGCAGTGAGGGGCGGTGGGAGTGGTGACGGGGAGGGGGTGGAGGGGGCTGGGAGCTGGTGGGGGGCTGATGGGGGGCGGTGGGGGCAGTGGGGGCTGGCGGGGAGTGGGGGAGGGCTGGTGGGAAGTGGTGGGGGCTGATGGGGGGCAGGGGAGGGGGCTGGGGGGTGGTGGGACGGTGGGGGATGGTACGGGGGTGGGGGAGAGCTGTTGGGGGGAGGTGGGGGGATGGGGGCTGGTGGGGGAGAGGGCTGGGGGAGAGCGGTGGGTGGTGGGGGAGCGGTGGGGCATGGTGGGGGACAGTGGGCCGGAGCAAGGCAGCCAGGGGCCCAGTGCGAGGAGAGGAGAACGGACAGGATGGGGGAGGCCC	0
GRCh38.p14	2	9737401	9737900	499	0	0	41	82.1643	TTCTGGAATAGGTTTTGTGCATTTGGCCTCTGTCCAAATGTCCCACAACTCCCCCTAGTGCCCTACTCACCCTAGTACCCCCCACTTCCTCTAGTACCCCCTACTCCCCCTAGTGCCCTACTCCCTCTAGTACTCCTCACTCCCCCAGTAACCCCTCACTTCCTCTAGTACCCCTGGCTCCCCCACTATCCCCCACTCCCCCTAGTACCCCCTACTCCCTCTAGTACCCCCACTCGTCCTAGTAACCCCCACTCCTTCTAGTGCCCCCTACTCCCCCAGTACCTCCCACTCCCCCAGTGCCCCCCACTCCTCCTAGTACCCCCATTCCCTCTAGTACCCCTGACTCCCCCTAGTACCTCCCACTCCCCCTAGTGCCCCCCACTTCCTCTGGTACTCCCCACTCCTCCTAGTGCCCCCCACTTCCACTCCCCCAGTCCCCACCAGGCACTTTGGAATGCCTTCTCCTGCTTTCTGCTTATTCCCCTCCTGCAGAAGCTCCC	0
GRCh38.p14	2	9739901	9740400	499	0	0	42	84.1683	GGTCCCTGGAACTCGCTGCTCAGACACATATGTGGCAGCCAGTCAGGAGCTACGTTCTTCTTTGCTGGAAACAAGCAAGGATAGACTGTGATTTTCCTCTCCCTCTGTTGTGTATTTTTCACTCCTGTCTCTCCATCAACCCACCCACCCATCCATCCATTCATCCACTCATCCATCCACCCACCCACCCACCCATCCATCCATCCATCCATCCATCTACCCATCCACCCACCCATCCATCCACCCACCCATCCATCCATCCTACCATCCATCCACTCATCCATCCACCCACCCACCCACCCATCCATCCACCCACCCATCCATCCATCCATCTACCCACCCACCCACCCATCCATTCACCCACCCATCCACCCATCCATCCACCCATCCATCCACCCATCCACCCACCCATCCACCCATCTATTCACCCATCCACCCACCCACCCACCCACCCACCCACCCATCCACCCATCTATCCATCCACCCACCTGTCACATAGT	0
GRCh38.p14	2	10429151	10430150	999	69	69.0691	7	7.00701	ATGGGAGTGACCACTACATTAGTCAGGGTTCTCCAGGAACAGAACTGATAGGAGACATGCATGGATGGGAGGGGTGGGTGGATGGATGGGTGGGTGGGTGGGTGGATGGATGGATGGATGGATGTATGGATGAGTGGGTGAGGGGATGGGTGGGTGAATGGATGGGTGGGTGGATGCATAGACAGGTGGATGCATGGATGGGTGGATGGATGGCTGGGTGGATGGGTTGGTGAATGGGTGGGTCGGTGGGTGGATCGATAGGTGGATGGGTGGGTCGATGGATGGGTCGGTGGGTAGATGGATGGATGGGAGTATGGGTGGATGGGTGGGTGGGTGGATGGGTCCCTAGGTGGATCGGTTGATGGATGAATGGGTGGCTGGATGGATGGATGGATGGGTGGATGGATGGTTGGGTGGGTGGGTGGATGGATGGATGGGTGGATGGGTGGGTGAATGGTTGGGTGGGTGGGTGGATGCATGCATGGGTGGGTGGGTGGGTGGGTGGATGGATGGATGGATGGATGGGTGAATGGTTGGGTGGGTGGGTAGATGCATGGATGGGTTGGTGGGTGGGTGGCTGGATGGATGGGTGGATGGGTGGGCAGGTGGGTGGATGTATGTATGTATGGATGGGTGGGTGATTGGTTGGATGGGAGGGTGGATGCATGGATGGGTGGGCGGGTGGGTGGATGGATGGATGGATGGATGGATGGATGGATGGATGAATGGGTAGGCGAATGGATGGTTAGATAGATGTATTTATCATAAGGAATTGGCTTATACGTGATTATGGAGGCTGAGAGGTCCCAAGGAGACAAGCAGCCCTGTCCCCTGTAGACAGAGGTCAGCAAGCTGGGGACCCAGGAGAGCTAATGGTGTAGTTCCAGTCTGAATCTTAAGGGAGGAGGAGGCCAATGTCCCAGCTCAAGACTGTGAGGCAAAGAACAAATTCTCAGGCTTTTGTCCTATTCAGGCCTTCAGCTGAGTGGATGAGGACCCC	0
GRCh38.p14	2	10536151	10536650	499	41	82.1643	0	0	ATCAGGATCTCGGGGGATCCTGTGTATTGGGGCGTTTCAGTGGGTCCTGTGTATTGGGGTGTTTCGGGGGATCCTGTGTATTGGGGTGTTTTGGGGGATCCTGTGTATTGGGGCGTTTCAGTGGGTCCTGTGTATTGGGGTGTTTCGGGGGATCCTGTGTATTGGGGTGTTTTGGGGGATCCTGTGTATTGGGGTGTTTCGGGGGATCCTGTGTATTGGGGTGTTTCGGGGGATCCTGTGTATTGGGGTGTTTCGGGGGGTTCTGTGTATTGGGGTGTTTGGTGGGTCCTGTGTATTGGGGTGCTCGGGCGGGTCCTGTGTATTGGGGTGCTCGGGCGGGTCCTGTGTATTGGGGTGTTTTGAGGGGTCCTGTGTATTGGGGTGTTTCGGCGGGTCCTGTGTATTGGGGTGTTTCGGCGGGTCCTGTGTATTGGGGTGTTTCGGCGGGTCCTGTGTATTGGGGTGTTTGGGCGGGTCCTGTGTATTGGGGTGTTTTGGGG	0
GRCh38.p14	2	11154901	11155400	499	42	84.1683	13	26.0521	CTAAAACACTTGCAGGGAGGGAAAAATCCCGGCAGAATGGCCCATCCCCCGGGGCCATTTGCCTCTCGGTCCACCCAACCCGTGGAAAAGCCGGACTTCCAGGGCGGCTCCCGGCGGCGGCTAAACTATCGGGTGGCAAGAACGCGGAAATGCGAAGCAGCTGCTGGTGGAGCCCGCAGGCCAGGGTGGGACTGTCGCCCGGGGCGGGGCTAGGAGGGGAGGGGCGGGGCGAGGAGGGGCGGGGCGAGGCGAGGTTGGCCACGGGATTGGGCTAGGTGAGGCCGACCGGGAGGGGGCGAATCTGGGGGCGGGGCGAGATGAGGGTAGTCCGAGGACTGAGCGAGCCCGGGCGGGCCCGTAGGCGAGGCGAGATGAGGCTGGCCAGGGGGCGGGGCGGGCCCGGGCGGGAGGGGCGGGGCGGGGCGGGCCCGGGCGGGAGGGGCGGGGCGGGCCCGGGGGCGGGGTGCGTCCAGGGGAGGGGCGGAGCGAGGCGGGTCCGG	2	11155198	11178870	1	ENSG00000162976	SLC66A3	solute_carrier_family_66_member_3_[Source:HGNC_Symbol;Acc:HGNC:28503]
GRCh38.p14	2	11636651	11637150	499	47	94.1884	2	4.00802	GTGGGAGTCCCCAGGGAAGTGATGTTAAAGGAGACCTGGAGGAAGAGAGTGAGCCACGTGCCCAGGCAGGGGCAAGGGCAGGGGTAAGGGCATGGGCATGGGCAGGGGCAAGGGCAGGGGCAGGGGCAGGGGCACGGGCATGGGCAGGGGCAGAGGCAGGGACAGAGGCAGGGGCAGGGACAGAGGCAGGGACATGGGCAGAGGCAGGGGCAGAGGCAAGGACAGAGGCAGGGGCATGGACAGAGCCAGGGACATAGGTAGAGGCAGGGGCAGGGACAGAGGCAGGGTCATGGGCAGGGACAGAGGCAGGGGCAGGGACAGAGGCAGGGGCATGGGCAGAGGTAGGGACAGAGGCAGGGGCAGGGACAGAGGCAGGGGCATGGGCAGAGGTAGGGACAGAGGCAGGGGCAGGGACAGAGGCAGGGGCAGGGGCAGAGGCAGGGGCAGGGACAGGATGCCTTCAGTGGGTGAAGGTGCAGAAGGGTAGGAGCGAGGAGGTC	0
GRCh38.p14	2	11874901	11875400	499	2	4.00802	50	100.2	TCCTAGTTCAACTCTCTTTGACTGTTACTCTTTCTCTTTCCCTCCATCCCTGTCCCTCTGTCCCCGTCCCTACGACCCCATACCCCCCTCCCCCCACCGTCCGCTCCCCTCTCTCCCCCCACCGTCCGCTCCCCTCCTCCCCACTCCGGTGTCCTGCCCCGCCTCCAGCACCCTGCCCCCCTGTCCCCTCGCCCCCCCATCCCCTCACCTCCGCCCCCACCCTTCCCCTCCGCCCCCACCCTTCCCCTCCGCCCCCACCCTTCCCCTCCGCCCCCTCCGCCCCTGCCCTTCCCCTCCGCCCCCTGTGCCCCTACTCTTCCCCACCTCTTCCCTTCCTTCCCCTCCTCTTCCCTCCCCTCCACCCTGATTCTTTCCCTCCTCCTCTCCCACTCTCCCTGTGGGTCTCATGCCCATATCTGGTTCTCCCACATGATGGCTGTGTCTGATAACTTCTGTTTGCCTCTCCAGGGTTTCTTTTCATCCTTCTTCACTCCCCTCTG	0
GRCh38.p14	2	15680901	15681400	499	41	82.1643	0	0	CGGTGCACGCCTGCAATCGCAGGCACTCGGCAGGCTGAGGCAGGAGAATCAGGCAGGGAGGTTGCAGTGAGCCGAGATGGTAGCAGTACAGTCCAGCTTCAGCTCGGCATCAGAGGGAGACCGTGGAAAGAGAGGGAGAGGGAAACCGTGGGGAAAGGGAGGGGGGAGAGGGAGGGAGGGGGAGGGGGAGGGGGAGGGGAGGGGGGAGGGGGAGGGGAGGGGGAGGGGGGAGGGGGAGGGGAGGGGGAGGGGGGAGGGGAGGGGGAGGGGGGAGGGGGAGGGGTGGGGGAGGGGGAGGGGAGGGGGTGGGGGAGGGGGAGGGACTCAGGACACTTTGTAAGTAGAAAGCTGTAGTGTAATAATTTGCTTATGTTTTCCACTAGATCGTGATCTCTTGGAGGAGTTGCTATCAGATTATATTTCAATATCTCCTGGGATATTGCAATAAGTGTTTGTTGAACTGATTTAACATACTCCAAACTCAGGGTGTGGTGGCCTCT	0
GRCh38.p14	2	17946151	17947150	999	6	6.00601	94	94.0941	TGTTCCCCTGAGCTTCAGATAGACAAAAAAGTCCTGTGGAACCCCACCACTGGGATGTTCCACAACAAGTCGTAAACTGAGCTCATCATCTTCCCGAGATGGTGATCCTATGGTCTTGTCTGTTTCAGGGGATGGCAGCACATCCACCCTGTCACTCCAGTCAGATGCCCAGAAGCCACTTCTCAAGTCAGGGTTTTCCTTCCCTTGCTTCCCTTCCTTCCCTTTCCCTCCCCTTCCCCTCTCCCCTCCCCTCCCCTCCCTTCCTCTCCCCTTCCCCCTTCCCTCCCCCTCCCTCCCTTCCTTCCTCCCTTCCTCCCTCCCTCCCTCCCTCCCTCCCTCCCTCCCTCCCTTCCTTCCTTCCTTCCTTCCTTCCTCCCTCCCTCCCTCCCTTCCTTCCTTCCTTCCTCCCTCCCTCCCTCCCTCCCTCCCTCCCTCCCTCCCTTCCTCCCTCCCTCCCTCCCTCCCTCCCTCCCTCCCTCCCTCCCTTCCTCCCTCCCTCCCTCCCTCCCTCCCTCCCTCCCTTCCTCCCTCCCTCCCTCCCTCCCTCCCTCCCTTCCTTCCTTCCTTCCTTCCTTCCTTCCTTCCTTCCTCCCTCCCTCCCTTCCTCCTCCCTCCCTCTCCTTCCTTCCCTCCCTCTCTCCCTCTCTTTCCTTCCCTCCCTCTCTCCCTCTCCTTCCCTCTCTCCTTCCCTTCCCTTCCCTTCCCTTCCCTTCCCTTCCCTTCCCTTCCCTTCCCTCCCCTTCCTTTCTCTTGTCTTGTACCAGTTAGTGGGAAAATAAAAGTAAGTAATAAAACAAAGTCCCAGCCTTTGCTCTTATCAATTTATACTGTAATGGGAAAGACTGACTTTGATCAAAGAACTGCAAAAATAAATGGAACATTTTATTTATGATCAGGGTTGGTATAAGAATATGCAATAAGAATTCTTCCCATAGGAACTGAGATTCAAATTGAGATTGAAGGAAGAATATGAGTTAACTAGTTAAAGGACAGATGATGG	0
GRCh38.p14	2	19690151	19690650	499	50	100.2	0	0	GGGAAGGGAAGGGAAGGGAAGGGAAGGGAAGGGAAGGGAGAGGAGAGGAGAGATAAGGAGAGGAGAGGAGGAGGAAGAGGAAAGGGGAGAGAGGGGAGAGGAGGGAAGGGGAGGGGTTGAGGAAAGGAGGGGAGGGGGAGGGGAAGGGAGGGGAGGAAATGGGAGGGGAGAGGTGGGGAGGAAAGAGGAGGGAAAAGGAGAGGAAGAGAGGGTAAAGAAGCAAAGAGAGAGAAAGAAGGAAGGGAGGGGAGAGGAGAGAGGAGAGGGGAGGAGAGGAGGAGAGGGAAGGGGAGAGAAGGGAAGGGAGGGGAGGGGAGGGAAAAGCAGGAAGGGCGGGGAGGGGAGGTAAAAGAAGGAAGGGAGCAGAAGGGAGGGGAGGGAAAGGAAGGAGGGAGAGAGGGAGAGAGAGGGAGGGAGAGACAGGGAGGGAGAGAGAGGGAGGGAGGGTAGGATTCCAGCTAGCTGCACACAGTTGCTAAGTCCTCAGTCAGCTGGGCCAC	0
GRCh38.p14	2	24076651	24077150	499	40	80.1603	8	16.0321	GCAGGGTTATGACAGGTAGGGCGGGACCCAGGTGAGTAGCGGGAGGGGGCGGGGCCTGAGGAGGGTGCGGAGAGCTGGGGTGGGGCCCAAGTGAGTATCCGGGAGGGAGCCGGGCCTGAGCAAGGCGGTGAGCTGGGGCGGGACCCAAGTGAGTAATGGAAGGGGCGGGGCCTGAGGAGGGTGGTGGCGGTGGGGCGGGGCCCAGATGTGTAGCGGGAGGTGGTGGGGCCTGAGGAGGGTGGCGAGAGGTGGGGTGGGGCCCAGGTGAGTAGCGGGCGAAGGCGGGGCCTGAGGAGGACTGAGCTGGGGCGGGACCCAGGTGAGTAGCGGAAGGGATCGGGGCCTGAGGAGGGTGGTGGAGGTGCGGCGGGGCCCAGAAGTGTAGCAGGAGGTGGTTGGGGCTGAGGAAAGTGGTGGAGGTGGGGCGGGGCTCAGATGTGTAGCGGGAGGTGGTGGGGCCTGAGGAGGGCGGCGAGAGGTGGGGTGGGGCCCAGGTGAGT	0
GRCh38.p14	2	26172651	26174150	1499	89	59.3729	60	40.0267	GGAGGCCGACCCCGCGCCGACTCCGCAGATGCCGCTCGGGACTTCGTTGTCCCTCCAGGCGCCCGCCCTGGGGTCCTCCATCACCCGCCGTCACCTGGGCGCGGGGAAGCTGGCGGGAGGGGAGGCGGGGCTTGGCGGCAGCGGCGGGTGGGGGCCGGGGAGCGGGGGCAGGGGCGGGCGGACGGAGCGCGGGGCTGGGGACCCGGGGTCCCAGAAGGGGGCGCGGGGACGGGGTCCGAGGAGAGGGGGCCGGGGCGGGGCAGGGCGGACAGGGCTGGGGGCGGAGGTCCGGGGGTGGGTCCGGCGGCGAGTCCGGGTCGGGGCGGACAGAGCAGGGGGCGGGGGTCCGGGAGGAGGGGGCCGGGGTCCGGGAGGAGGGGGCGGGGCCCGGGGGCGGGGCCGGGGTCGGCGCCCTGCGGGGAGGCCGGCCACGTGACGCCCGCGGCCCGGCGGGGCTGCCAGGCGGCGAGCGCCGCGGCGGCCCCGGGAGGTGGCGGCGGGCGCGAGAGCCTGGGCCGCGCGGGACTGACCGTCGGGGCCCCGGGACGGCGGCCCCGGGGCGCCCATGCCATGGAGAAGCTGGCGGCCGGGCTGGCCGGCCTGCGCTGGAGCATGGGCGCCTTCCCGCTCGACCTCATCGTCAGCCGCTGCCGCCTGCCCACGCTCGCCTGCCTTGGGCCAGGTACCGGGGTCGCTGGAGATGGGGACCGGGGTCCGCGGGGAAATGGTGGGCTCTCCAGCCAGGGGCCAGAGGGATCGTGAGGAGGGTGCGGCACCCGCACCCTCCCAGCTCCCCGGCGTGGGCCCCGAGCGGTTCCTGGCGCGCCTCCCGGGAGACGCGGGGCCCACCCGCCAGGTCCGCCTCCTGGGCCCCGCGGACAAGCACAGGCACAGACACCGGGGACAGGGCCCGGGACAGAGTTTTCCCGCCCAGCTGGAGTCCGGAAAGGGGCCGAGCCCCTGCTCCCGCCCCGTCGGTTGCCCCCCTTTCCCCCGCTGCCCCTGGGCCCCCCGCCCCGGCCGCGCCCCCTTGGTCCCTTTGTCCCTGGCCTCTCACCTCTGTCTTCCCTCATCCCTGGGACCCGGACTCTGTCTTCCCCTTACCGCCACCCCTAGTCCTGCTCCGCCCCTCTGGGGACCCTTCTTGCACCTCCTTTCTCTTCCCTAGGAGCAGCCTCGGTCCTGGGGCGGGCAGGCCACCTTCGGGAGAGGCCGGCGGGAGCCGGGTCTGCTGCCCGGCGTGACCCCCAAACTCCCGGCCCTCCCCCGAATCTTGTCCCACTTCTTAATAGGACCTGGGGCCCCCAGCCGCTCGGCTGATGGAACCACGCATGGGGGCCCGAGAGGGTACGCCCGGAGGCTGCATGGAGCGAGGGGACCGTTTGGGGGGAGGGGGGTGCTGCTTGGTTGGGGGATGGGCGGTAGCCGGGGCTGGCAGCCAGGCCGGGGGTTTTGTGTGTGAGAAGAATAGGGGTTTGGCCCGCGTTGGCACACTCGCTT	2	26173088	26189663	1	ENSG00000157833	GAREM2	GRB2_associated_regulator_of_MAPK1_subtype_2_[Source:HGNC_Symbol;Acc:HGNC:27172]
GRCh38.p14	2	26476401	26476900	499	5	10.02	48	96.1924	CTGGTCAGAGCTGCCCTGCCCCTTCACAGCCATCCCGCTGGGCTGGGGTCCGGTGGAGGCAGGAGGATGGGCAGGGGGCCGTCATGCCCCCTTCCCCACCCCTTCCCCCACCTCCTTCCCCACCCCTTCCCCCACCTCCTTCCCCACCCCTTCCCCCACCTCCTTCCCCACCCCTTCCCCCACCCCTTCCCTCACCCCTTCCCCCACCTCCTTCCCCACCCCTTCCCCCACCCCTTCCCCCACCTCCTTCCCCACCCCTTCCCCCACCCCTTCCCCCACCCCTTCCCCCACCTCCTTCCCCACCCCTTCCCCCACCCCTTCCCCCACCTCCTTCCCCACCCCTTCCCCCACGTCCTTCCCATTCTTGGCTCTTCTCTGAGCACCTGCTGCTTGAAGGCCCCACCCTGTCACTCAGGCTTCCAGCCCCAGGTGGGGGCTGCTGCTCCCCTGAAAGGACCCAGGCCCCCATCCATCCTGCCCCCTCCAGCACCTTAAGGAAG	0
GRCh38.p14	2	27715651	27716650	999	20	20.02	74	74.0741	ATCAACTGGGAGAGAGGCCGGGGAGTAGGTGGCATCTGAGGCTCCCGCCGCGTCCTCCCCAGCGGCTGCCTGACGCTGCATCGGAGGCGCGTGGGTGGCGCCCGGCCAGAGGGGCCCAGAGGCCGGGGCGGCCCGGGGCGGGAGGAGGCGAGAGCAGGGCACCCTCCCTCCGCCCCCTCCCCCCTCCCCACACCCCTTCCCTCTTCCTCTCTTTCCCTCCCCTACGGCCCCCACCTCCCCCCACCCCGACCCGCTCCCCCGACACCTGGGCTGGTCCTCCCGGATCCACTCCTCTCCCACACTCCCTCACCTCCCCCCTCCCTCCCCCTGCCCACGCCCCACATACCTGGGCTCCTGCCCCTTCCACCCCTCTCTGCTCCCTCCCTGCCCCCTTCCCTTCCTCCCCTCCCCTTTATCTCACCTTCACCCCCTTTCCTCCTACACCCCTTCCGTGTCCCCACCCCCTGCCCTCAGTCCTCCTTCCTCCTCTTCCCCACATCCCACCTCTCCTTTCCCCCTCCTTGTAGGCCCTCTTTCTCCTCAGCCCCCCTCCCCCCGCCTTTAGTCTCCTACCTCCCCTACAGCCTCCTGCCCCCGCCTCCTCACAGCCCCCTACTTACCCTACTGCCTCCCTCCTGGGGCCCTTTCCTCCCCAAGGGCCCCTCTGTTTTCTCCCATTCCAGCCCCTGACCAGGCCCTGCTCCTCTGCTGGGGTCGGCCCCGCACAGTAAGCTGCCTGGGAGCCCTCATTGCCTTCCTGGGCAACCCGGCCAAAGGCCCCCCGAGCAGCTGCAGCCCTGGAGGTCAGCCTCACCCTGGCAGACCGCAGGGGCCCCTCCTCACCGCCGACCTCTGCACCTTCACCCGTTTGCCTGGTGTCTGAGGAAGGGCCCGCAGGAAGAGCATTCCTTTCCCAGGGTCTTCCTCAGGAGGGATGAGAGGAAGCAAAAGCTTGGTCTGCAAACGGGCTGGTCCTCCCGACGGCCACATCCGCAGGAAT	2	27715829	27762039	1	ENSG00000289326	novel_transcript
GRCh38.p14	2	28539901	28540400	499	6	12.024	41	82.1643	CCATTCCATATCTACCCCCCAGGAAAAGCTTCCCTCTATCCCATAGCCACCCTCCAGGGAGAGCTTCCCTCCATCCCATACCCACCCCCCAGGGAGAGCTTCCCTCCATCCCATACCTACCCCCCAGGGAGAGCTTCCCTCCATCCCATACCTACCCCCTAACCCATACCCACCCCCTAGGGAGAGCTTCCCTCCATCCCATATCGACCCCCTAGGAAGAACGTCCCTCCATCCAATACCCACCCCCCAGGAACAGCTTCCCTCCATCCCATACCCAACCCCCAAGAAGGGACCACCCACCCTCTATTCTTCTCAACATTTATGTCCTCTAAGACTTATGCTTCTTCATCCCTACTCCTTAAGCAACTCCTATGCCCCTTCTTCCATAAGAGGCGGGCTGGATGCATCCCCTTCCCTGCCCACACTGCCTCCCCTCTCTCATTCCTGGTGTGTTTTAACCTGCAGCCCTGCACCAGAGCCCTGTAATTGCTCAGAGGAGA	0
GRCh38.p14	2	29802151	29802650	499	52	104.208	3	6.01202	ATGCATGTCTCCCAAAATAGTTACCTACTTAAGCTCAGTGAAGTATGGAGACTGAATGAGAAAAGAAGAAAGCTTAGAGGTTGATTGCACTGGGCAACTTCCATGGTCTTGCTTATCAAGAGAAAGAGGAGAGTAGAGCAGAGAAGAGGAGGGGAGGGAAGGGGATGGGAGGGGAGAGGAGGGGAGGGCAGGGGAGGGGAGGGGAGGGCAGGGGAGGGGAGGGGAGGGGAGGGGAGGGGAGGGCAGGGGAGGGGAGGGGAGGGGAGGGGAGGGCAGGGGAGGGGAGGGGAGGGCAGGGGAGGGGAGGGGAGGGGAGATGAAGGGAGAGGAGGGGAGGGGAAGAGAGGGGAGAGGAGAGGAGGGGAGGGGAGGGGAGAGGAGGGGAGAGGAGGGGAGGGGAGGGGAGGAGAGGGGAGGGGAGGGGAGGGGAGGGGAAGAGAGGGGAGGGGAGAAAACCCTCCAGAGCCAAATCCCAAATCTATATTCAGGGTATGATTATC	0
GRCh38.p14	2	30758651	30759150	499	0	0	45	90.1804	ACCAAGATAGCCAAGGCTAGCCCTCCTCGTCCTGCATCCCGGAGCTGATGAGACACCTTGGTCTGAGAGAATATGGCCAACAATATCCTGAACTTCCCTCCCTCCCTCTCTTTCCTTTCCTTCCTCCCTCCCTCCCTTTCCTTTCCTTCCTCCCTCCCTTCCCTTCCTCCCTTCCTTCCTCCCTTCCTTCTTTCCCTTTCTCCCTCCCTCCATCCTTCAGTCCCTTCCTACCCTCCTTTCCCTTACTCCCTCTCGTCTTCCCTTCTTTCTTTCCTTCCTTTTCCTCCCTCCCTCCCTTTCTTCCCTCCTTCCTTCTGTTTCTTTCCTTTCTTCCCCCCTTGCCCCTATCCTTTTCCCTTCCCTGCTCCTATTCTTCCTTCCCTCCCTCCCTCCTTCCTTCCTTCCCTCCCTCCCTCCCTCCTCCCTCCCTTCCTCTCTGCCTCCCTTCATCCCTCCCTCCCTTTCTTCCTCTGTCTCTTCCTTCCTCCCTCTTCCCCTTC	0
GRCh38.p14	2	30918401	30918900	499	40	80.1603	3	6.01202	GCAAGGAACAAATGGGTTAATACCTATCCCAGAGTGGTGCTTTCCATTAGCAAATGCTCAATTGCTGTCTGCTGTGTTCACGATGGTGACCAGGGGGAGCCAACAAGAAGAGAGAGGACCTTACAGACCTTCCTTTGGAATCCTGCCCAGGAGCTATACTGGAGGCAGGGATGGAGCCATTCCCAAGACTGTGTTGACAAAGCACAGGAAGGAAGGGTGGCATCGGGCAGGGAGGGTGGCATTGGGCAGGGAGGATGGCATCGGGCAGGGAGGGTGGCATCAGGCAGGGAGGATGGCATCGGGCAGGGAGGGTGGCATCGGGCAGGGAGGGGGGTATCAGGCAGGGAGGGTGGCATCAGGCAGGGAGGGTGGCATCGGGCAGGGAGGGTGGCATTGGGCAGGGAGGGTGGTGTGTGGGCTGGGAGGGTGGCATCGGGCAGGGAAGGTGGCATCAGGCGGGGAAGGTGGCATCAGGCAGGGAGGGTGGCATCGGGCAGGGA	0
GRCh38.p14	2	32915901	32916700	799	129	161.452	20	25.0313	CTTCCCTCCCTCTCCTTCTTACCTTCCCTCCTTCCTTCTTTCCTTCTTCTCTCCTTTCTCCTTCTTTCCTTTCCTCCTTCCTCCCTCCCTTCCTCCTTCCCTCCTGCTCTACTTCCTTCCCTCTCTCTCTCTTTCCTTTCCTTCTTTCCCTCCTTCCTTCTTTCCTTCTTTCCTTCCTCCCTCCCTCCCTCCCCCTTCCCTCCTTCCTTCCTTCCCTCCCTTCCTTCCTTCCTTCTTTCCTTCCTCCCTCCCTCCCTCCCCCTTACCTCCCTGCCTTCCTTCCGGCGGGCGTACTTGCGGGCGGGCGGGGCTGCGGGGGGGCGTGGGTAGGGGGGGGGGGTGGGGGGGGGGCGGGGGGGGGGGGGGGGGGGGGGGGGGGGGGGGGGGGGGGGGGGGGGGGGGGGGGGGGGGGGGGGGGGGGGGGGGGGGGGGGAGGGAGGGGGGGGTGAGAGGGGGGGGGGGGGGGGGGGGGGGGGGGGGGGGGGGGGGGGGGGGGGGGGAGGGGGGGGGGGGGGGGGGGGGGGGGGGGGGGGGGGGGGGAGGGGGGGGGGGGGGGGGGGGGGGGGGGGGGGAGGGGGGGGGGGGAGGGGGGGGGGGGGGGGGGGGGGGGGGGGGGGGGGGGGGGGGGGGGGGGGGGGGGGGGGGGGGGGGGGGGGAGGGGGGGGGGGGGGGGGGGGGGGCGGGGGCGGGGGGGGGGAGGGGGGGGGGGGGGGGGGGGGGGGGGGNNNNNNNNNNNNNNNNNNNNNNNNNNNNNNNNNNNNNNNNNNNNNNNNNNNNNNNNNNNNNNNNNNNNNNNNNNN	0
GRCh38.p14	2	36533951	36534950	999	65	65.0651	0	0	AAAGAGGGTGGGAGGGAAAGGGAAGGAAGGAGAGAGGGGGAAGGAAGGAAGGAAGGAAAGGAGGGAGGGAGGGTGAAAAGGAGAGAAGGAAGGACAGAGGGAGAAGGAAGGAAGGTGAGGGAGTGGGAAGGAGAGAGGGGAAAGGAAGGAAGGAGGGAGGGAAGGAGGGGAAAGGAGGGAAGAATGAGGGAGAGGGCAGGAAGGGGGAAGAAGGAAGGAAGGAAGGAGGGAGTGGGAAGGAAGGAGGGAGAAAAGGATGGGAAAGATAAGGAAGGAAGGAGGGTGGGGAAGGAGGGAGGGGGAAGGAGGAAAGAAAGGATGGAGGGGACAGGAAGGAGGGATGAGAAAGGAAGGAGGGAGGGGGAAGGAAAGAAGGAGAAAAGGAGGGAGGGAGGAGGAGGGAAGGAAAGAGGGAGGGAAGGGGAAGGAAGGGAGGGAGGGGGAAGGAAGGAAGGGAAAAATACAGACAGGAAGGAAGGGGACAGGAAGGGAGGGAGAGAGGGAGGGGAGGGACAGGAAGGAAAATATAGGCAGGAAGGAAGGGAAGGACAGGGAGGGAGAGAGGGATAGGGAAGGGAGGGAGAGGAAGGAAGGGAGAGAGGGAGGGACAGGAAGGAAGGGAGGAAGGAAGGGAGAGACAGGAAGAGGGAGGGAGGGACAGGAAGGAAGGAAGGAAAATACAGACAGGAAGGGAAAGGAAGGGAAGGAAGGAAGGAAATACAGGAAGGAAAAGGAAGACAGGAAGAAGGAAAAGGAAGACAGGAAGAAGGAAAAGGAAGATGGAAGGAAGGAAGGAAAGAAAAAAAAAAGAATATAGACAGTATAGACCACTGCTTGGCCTTGAGTCAGAAGAGTTATGGACAAGATGGAATGAGGAGTTTTACCTCCTGTCTGGTTTCTTTGTACGGTAACACTGTTACTCAAATTTTATTCAGTGATATTGCATTGTATGGGCCAAGGTTCATGTAAAATATAATCAGTGATACTGCTCTATCAAACA	0
GRCh38.p14	2	38934201	38934700	499	0	0	45	90.1804	TTCTCTTCTTTTGGCTGACACTGTGCTTCTTTGATTTTACACCTACTTTCTGGATGCTCCTTCTTAGATTCTCTTTGATTCCTCATCACCCTCAGAATAAAGTCCAAGTTCCTTAACACAGTTTACATGGCCGTGTTTTAACTTGCCTCTGCTTTTCTCTTCAGACTTATATTTTGTTACCCTCGACTTCTCCCTCTGCATTCAAGCCACCCTGACATTTTCCCTCCCTCCATCCCTCCCCCTTCTATCCCTCCCTCCCCCTTTTCTCTCTTCCTCCCGCTTCTCTCCCTCCCTCCATCCCTCCCCCTTCTCTCCCTCCCTCCCCCTTCTCTCCCTCCCTCCCCCTTTTCTCCCTTCCTCCCGCTTCTCTCCCTCCCTCCCCCCTCTCTCCCGCTTCTCTCCCTCCCTCCCCCCTCTCTCCCGCTTCTCTCCCTCCCTCCCCCCTCTCTCCCGCTTCTCTCCCTCCCTCCCCCCTCTCTCCCTCCCTCCATCTCAGGCAC	0
GRCh38.p14	2	39665451	39665950	499	43	86.1723	2	4.00802	GGATATAAATGCACCAGGAGCCGGGGAGCAGAGGAGCAAATGAGTGGGGGAAAGTGTGAGAGGAAGAGTTGGAGAAAAGTCGGGGGAAAGTAGGGACAGGGTTAAGGGGAGAGAGGAGGATGAGGGCGGCGAGGAGAGATTAAAAGGGGAAGGGGGGTCGCTGGAGAGGAGGGCGGACTGTGGATCGGAGGTAGGGAGAGGGGCGAGAGGAGTGCGCGGGGTGGGGGGCGCCGGGGCGAGGAGAGGGGGCTGGGGAAGAGGAGGGGGGCAAGAAAGCGAGAGCGGCGCGGGGGAGGGCTAGGAGCCCGGGGGCCGGGCCGGGGGCGGGCGGGCGGTGGGAGGCGAGATCAGGCCAGGGGAGAGGGAGCGAGCCGGGCCGGGCTCGCAGGGCGAGGAGGCCGTAGGAGGGAGGTGGGGGGCAGGTGGGGGGAAGAGGGAGGGAGCGGGCGGAGAGCTGGGGCCAAGTGCATTGTGTCTGGCGGCGGCGCGCGAGCCCACCG	0
GRCh38.p14	2	41991701	41992700	999	66	66.0661	21	21.021	GGAGACTGAGATGTGCTCACCAGTTCCATGCAGAATGGTAGGTAGACTGAGCAGCTGATAAATCTCAGGAGAGGGAGGGGAGGGGAGGGGAGGGGAAGAGAGGGAAGGGGAGGGGAGGGGCCGAGGAGGGGGAAGGGGGTGAGGAGGGGAAGGAGGGAGGAGGAGGGCAGATAAGCAGAGGGGAGGAGCAAGGGGGAAAGGAGGGAGAAGGGGAAGGGGAGGGGAGAGGAGGAGGGGAAGGGAGGGAGGGGAGGGAGAAGAGGAGGGGGAGGGCAGGGTAGGGGAGGGGAAGAGGAAGGCAGGAGAGGGGAGGGGAGAGGGGAGGGGAGGGGAAGGGAGGAGGTTGGCAGGGGAGGGGAGGAGAGGGGAGGAGTTGGGCAGGGGAGGGAAAGTGGGGGAGAAGGGGAGTGGAGGAGAGGAGAGAGGAAGGGGCAAGAAGGGAAGGGGAGGGCAGGAGAAAGGAATAAGGGAGAAGGGGAGGGCAGGGGAGGAGAGGGTAGGGGAGAGGAGGGGAAGGGAGGGAAAGGGAGGGAAAGAGAGGGGAAGGGAGGGGAAGGGATGGCCCCAGATGCACCCTAGAGCACTCACTCCAACATCTGTAAGGTGCACTCTGAAGCAGCAGCCCAATCCTTGGGGCTGCTAAAGCCCCACTATTCCCACAACCTTCTAGTGTCAGGTCAGCTCCAGGCCATGCCCAGGCCAAATGGAATACCAGCATAACTTCAGAGCCACCCACCCCTTCCCTGTCACAATACCTGTTGGGTTTGGCCATCGTTAGTCATCCCTGATGCTCTGCTGAGGTTGTGTGACACCCCCACACACAAACTCCCACCCCTCCCAGGCACCTTCACACACAAGCACAGCCCTGGGGGCAGCTCCCATTCCAATATCATGCTTAGGAACTTGACTCTGTCCCCAGGCTAAGCTTCCAGAGACCAGGACTTGCCCACGTCCCCCTCCCCCACCATAATACACCAATACTGAGTCCTCCCTTCTCTTT	0
GRCh38.p14	2	42047701	42048700	999	63	63.0631	27	27.027	GCCTCCTGGCCGCCGCCGCCCCCTCCCCCGCTCCCAGACGGAGCTCGGGGGACCGCGGGCTGGGCGGGACCGCGGGCTGGGCAGGACCGGAGCCGCCTCCGCGCCGCTTCCCAGGCCCGGACGGCCGCGGGAGGAGGTCCCGCTGTCAGTCAGCGGGGAAGGCCGGGCCGGGCGGCCGGAGGGGGCGGCGCCGAGGACGGGCTCGGGCCGGGAGCTGGGAGGTGGAGGCGGAGGGGCGGGGGAGGGGGCGGGGGAGGGGGCGGGGGCGGGGGCGGGGGGCGGCTCTGGGCCTTATAAGCGGCGGGGGCAGGGCGGCAGGGAGGCAAGTGTCAGGCCGATGTGTCGCCCGCGAGGGGCCGGGGTCGGGGCCGCCGGGGCCATGCGCGCGGGCTGGGCAGGGGGCCGGCGGGGCGCAGAGCGGAGCCGCCTCGGAGCCTGAGCCGCCCGGGGCCGGGGCCGGGGAGCCGCGCGGGGCCGGCCGGCCGGGGGGAGGGGAGCGATGCGGCGCCGGCGGGCGGCAGTGGCCGCGGGTTTCTGCGCCTCCTTCCTGCTGGGCTCCGTCCTCAACGTGCTCTTCGCTCCGGGCTCGGAGCCTCCGAGGCCAGGCCAGTCCCCTGAGCCTTCGCCGGCCCCGGGTCCGGGCCGTCGCGGGGGCCGCGGGGAGCTGGCCCGGCAGATCCGGGCGCGCTACGAGGAGGTGCAGCGCTATTCCCGCGGGGGCCCCGGGCCCGGGGCGGGCCGGCCGGAGCGGCGGCGCCTGATGGACCTGGCTCCGGGCGGGCCCGGCCTGCCGCGCCCCCGGCCCCCTTGGGCCCGGCCCCTGTCCGACGGCGCCCCAGGCTGGCCCCCGGCTCCCGGCCCAGGCTCCCCCGGCCCGGGCCCGCGCCTGGGCTGCGCCGCGCTTCGCAACGTGTCCGGCGCGCAGTACATGGGCTCAGGCTACACCAAGGCCGTGTACCGGGTCCGCCTGCCCGGCGGTGCCGCGGTGGCGCTCAAGGCG	2	42048021	42058517	1	ENSG00000162878	PKDCC	protein_kinase_domain_containing,_cytoplasmic_[Source:HGNC_Symbol;Acc:HGNC:25123]
GRCh38.p14	2	47479951	47480450	499	0	0	44	88.1764	CTGCAAATAATCAATATTTAATTAAAGCTACTCCAAATTAGTGACACTTTACGTGTCTGTCTTTCTCCCTCCCCTTCTCCCTTCTCCCTTCCCCCTTCTCCCATTCTCCCATTCTCCCTTCTCTCTTCTTCCTTTCCTCTTCCCTTCCCTTCCCCTTTCCCTTCCCCCTTCCCTCTTCTCTTCCCCTCCCCCTTCCCATCCCCCATCCCTTCCCTTCCCCCATCCCTTTCCTTTCCCCTTCCCTTCCCTCCTCTTCCTCCTTCCCTTCCCCCTTCCTCCTTCCCTTCCCCCTTCCTCCTTCCCTTTCCTCTTCCCTTTCCCCTTCCCTTCCCCCTTCCCTTCCCTCTTCCCTTCCCCTTCCCCTTTCCCCTCCCCCTCTCCTCCCCTCCCTTACCTTCCCATGAAATGAGAAAGCCTCAGAGATAGTGGCTTGATTAATTTTTCTTTAGATTAAGATATTTGTCTAAGCCTTTAAGGTTTATCTATTGAGCTTTTTTGTC	0
GRCh38.p14	2	53840201	53840700	499	44	88.1764	1	2.00401	AAGCCTGGGCAACATGGTGAAACCCCGTCTCTACAAAACATATGAAAAATTAGCTGGCCATGGTGGCGCACATCTGTGGTAACAACTACTTGAGAGGCCGAGGTGGGAGGATCACTTGAGCCAGGATCACACCACTGCACTCCAGCCTGGGTGACAGAGTGAGACTCTGTCTCAAACAAAAGGGAAAGGGGAAAGGAAGGAAAGGGAAGGGGAGGGGAGGGGAGGGGAGGGAAGGGGAGGGGAGGGGGAAGAAAGGAAAGGAAAGGAAAAGAAAGGGGAAGAAAGGAAAGGAGAAGAAAGGAAAAAGGAAAGAAAAGGAGAAGGAGAAAGGAAAGGAGAGAGAAGAGGGGAGGGGAGGGGAGGGAGGAGGGGAGGGGAGGGGAGAGGGGAGGGGGGAGGGGAGGGGAGGGGGAGGGGAGGGAGTGGAGGGGGGAGGGGAGGGGAGGGGAGTGGAGGGGGGAGGGGAGGGGAGGGGGAGGGGAGGGGGAGGGGAGGGGAGG	0
GRCh38.p14	2	54944951	54945450	499	0	0	42	84.1683	TTGCTAATTTCTCTGTGTTTCTCGCCCCTCCCTTTCTCCCTCCCCTCCCCCATCCATTCCTCCCTACCCCCCTCCTTCCCTCCTCCTTCACTCCTTCCCTCCTCCCTCTCTGCCTCCCCCTTCTCCCATTCCTCCCTCTCTCCCTCCTCTCCCACTCCTCCCTCTCTCCTCCCATCCCATTCCTCCCTCCCTCATCCCTCCCTACCCCTCCTCCCCCTCCCCTCTTTCCCCCTCCCCTCTCTCCCCTCCCCCTTCTCTCTCCCTTCTCTCTCTCCCTCCCCCTTCTCTCTCCCCTCTCTCTCTCCCTCCCCCTTCTCTCTCCCCTCTCTCTCTGCCTCCCCCTTCTCTCTCCCCTCCCCCTCCCCTTTGGATTTCCCAAGACATTCTAAAACCATTGGAGCATTTTATGCCACATTTTGGAAGCTGAAGAAAGCTGTTTCCTCCAAGGACACTTTGAACATTGTCTGATGAACACGACTCAAAACAACTTCAAACTTGAA	0
GRCh38.p14	2	77724951	77725450	499	47	94.1884	0	0	TCAAATAAATTTAAGTGAATAAAGAAAGAAGAAACAATGAAGTAAGAGAAGGCAGGGGAAGGCAGGGGAAGGGAGGGGAGGGGAGGGAAGGGAGGGGAGGGGAGGGAAGGAAGGGGAAGGGAGGGGAGGGGAGGGGAGGGAAGGGAAGGGAAGGGAAGGGAAGAGGGAAAGGAAGGGAAGAGGGAAAGGAAGGAAGGGAGGGAAGGGAAGGAAGGGAGGGAAGGGAAGGAAGGGAGGGAAGGCAAGGGAAGAGGGAAGGCAAGGGAAGAGGGAATGAATGAAGGGAAGGGAAGGGAAAAAAGGAAGATGGAAGGGAAGGGAGAAGGGAAAGGAAGAAAGGGAGGGGAAAAGGGGAGAAAAGGGAAGGGAAAAAAGAAAAAAGGGATTTATAAATACATTAATTAGCTCACATAATCATATTTCAAATCCAATGAATGCGAGCACCAAAAGAAACACAGCCAAGCTAAAATTCTATTGCAAGAAATGCTGATTAGGTTTTG	0
GRCh38.p14	2	77836701	77837200	499	45	90.1804	0	0	AAAGAGAGAGAGAGAAAGAAGGAAGGAAGGACGGAAGGAAGGAAGGAAGGAAGGAAGGGAGGGAGGGAGGGAGGGAGGGAGGGAGGGCAGGGGAGGGGAGGGGAGGGAAGGGGAAGGGAAGGAGGGAGGGAGGGAGGGAAGGAAGGAGAGGGAAGGAGGGAGGAAGGAAGGAGAGAGAGAAGGAAAGAAGGAAGGAAGGAAGAAGAGAGGGAGGGAGGGAAGAAGGAAGGAGAAAGAGAAGGAAGGAAGGGAGGGAGGGAAGGAAGGAAGAAGAGGGAGGGAGGAAGGAAGAAGAGAGAGTAGGAAGGGAGGAAGAGAGGGAGGGAAGGGAGGGAGGGAAGGAAGGAAGAAGAGAGGGAGGGAGGGAGGAAGGAAGGAGAGAGAGAAGGAAGGAAGGAAGGGTGAGAAGGGAGGGGAGGAAGGAAGAAGAGAGAGAAGGAAGGGAGGGAGGGAAGGAAGGAAGGAAGGAATGAAGAGAGGGAGGGCATAAATTGATCTGA	0
GRCh38.p14	2	87352951	87355950	2999	4	1.33378	220	73.3578	TGCCCTGCCTTACCCTGCGCTGGTTGTGACTTGGCCCCGCTTGGTGCTGGCCGCTCCCTGGACCTGCCCTGGACCTGCCCTGACCCTGCCCTTGGCTTTTGCCCTGCCCTCACTGTGGCCTGGCCCTGGCCCTAGCCCTGGTCCTGCCATATCCCTGGCCCTGCCCTTATCCAGGCCCTGCCCCTGCTGCTGCCCTGGCCCTGGCCTGGAACCTGGTCCTGTCAAGGACCTGCCCTGACTCTGCCATGGCCCTGGCCCTGCTCTGCCTTGTTCCTGGCCCTGACCCAGACCCAGACCCTTTCCTGGCTCTGCACTGGACTTTCCCTGGCCCTGAGCTGGCAATGGTCTGCCCCTGGTCTTGCCATCACCCTGCCCTGCTGCGCTCTGGATGTGTCATCACCCTGCCCTGGCCCTACTCTGCCTTTGACCCTGCCCTGGCCTTACCTTGGCCCTCACCCTAGTCTTCGCTAGACCCTGCTCTGGAGCTGGCCCTAGCACAGACCTGGCCCTGATCCTGGCCGTGGTCTTTGTCCTGCCATAGCCCTGGCCCTGAAGTGGACTTGGAGGTGTCCTGGCCCCGGCATAACATGGCTCTGCATTGGCCTGTCCCTGCCCTGCCGCTACCATCTCCTTGCCCTGCTCTGTCCTGTCCCAGTACTGTCCCGGCCGTGCTATTTCCCTTCCCTACCCTGCCTTGGCTGTGCCCTGGCTCGGTTCTGGCCCTGGCCCCGGCCCTGCCCTGGACATGCTCTGACACTGCCTCAGCCTCGGCACTAGCCTGGCTCTTTCTTGGCATCAGCTCTGCTCTCTCTGTGGACCGGCTCTTGTCCTGTCCTGCACTGGCCATACCATGCCCTGCCCTGCCCTGCCCTGACTCAGTCCTGGCTCAGCCCTGGCCCAACCTTGGCCTTGGCATTGCCCCTGGTCATGCCATATTTCTTGCCCTGTCCCTACCCTGGCCTTGGCCCTGACCCTTACCTTGCTGTGGCCCTGCCCTTGCCCTAACGCAGCCCCTGGCCCTGTCATGGCCCTGCCCTGGACCTGTCCTGGCCCTGGCCCTTCCCTGCTTGAGAACTTGCCCTGGTTCTCCCCTGGCCCTGACCCTGAAATGCCTGGCCCTACCCTGGCCTTGCACTGCTCTGGCCCTTGCCCTGACTCTGGTCCTGTCACTGGCCTAGCCCCAGCCCTGTTGCTGGTCTTACCATGGCCCAGACCCTGCCTTGGCCCTGCCCTGACACTGTCCTGGACCCTGGCTGTGCCAAGAACCTGCACTGTCCTTGCCATTGTTTTGCTCCTGCCCCGAACCTGGTCTTCCCCAGGCCGTGGCCGTGGCCCTGGCCCTGGCCCTGCCCAGGTCTTGGCACTGTCCTGGCCCCGCCCTGCCCTGGCCCTATGCTTTCCTGGCCCTGCCTTGCCGGCCCTGGCCCTGCCTTGGCCCTAGCCTGGCTTTGACCCTGCCCTGGCCCTACCTTGGCCTTCACCCTAGCCTTACCTGGGCACTGTGTTGGACCTGGCCATAGCACAGACCTGGTTGTGGCCCTGGTCCTGCCGTGGCCCTGTCTCAGACCCTAGCCCTGCCAGGTACCTGTCCTGGCCCAGCTCTGGGCCTGGCTTTGTCCCTGGTTCTTAGATGAACCTGGTCCTGCTCCTGCCCTTGCTCTTGCCCTGGAACTGGCCTTGGACATGTCCATGGTCCTAACCCTGGCCCTGCCCAGGAGCTGCCACTGTCTTGGCTGTGCCCTGGCTCTGGCCCTGCCCCGGCCCCAACCATAGACCTGCCCTGGTTGGTCGTGAACTACCTTAACCCTGTGCTACCCTGGGCCTGCTCCACCCTGCCCTGGCCCTGCCCTCCCTTTGGCCCTGCCCTGACCCTGCCTTGGCCCTCACACTGGCCCTAGCACAGACCTGGTCCTATGTGTGGCCTTGGCCTGGCATTGACCCCTGCTCCTGACCCCGGTCCTGCCATGGCCCTGGCCCTGCCAATGACCCTGGCAGCCCTGGCCCTGTCTTGGCCCTGGCCCTGAACTGGCCCTGCCCTGACCCTGGCCCTGAAGTGGATTTGCAGGTGTCTTGTCCCTGATGTAACCTGGTCTTACCATGGCCCTGTCCCTCCCCTGGCTCTGTCCTGGCCTTCTGCTGACCCTGACCCAGACCTTGGCCCTGCCCCAGCCTTGTCCTAGATCTGGCCATGGCCCTGCGTCTGCCCTGGACCAGCGCTGGCACTGGCATGGACCCTGGCCCTGGCCCTTCGCTACTTAAGGCCATGCCCTGGCCCAGCCCTGGTCCTGACCCTGTCCTGGCCCTAATTTGGCGTGGCTCTACCCTGGCATGCTATTCTGGCCCTAGCCCTGACCCTGTCCCTGTCCCTGTCCTGGCCCCAGCCCCATTGCTGGTCCTGCCACGGCCCTTGTCCTGACATTGCCCTTTCCTGGTTCTGGCCCTGGCCCTGTCCCAGCCCTGCTCTGGCCCTGGTCTGAACCCTGGCCCTGCAATAGACCTGCCTTGGTCCTGCCCAGACCCTGGCTCTGGCCCTACCTCTGCCCTGGCCATACCCTTGCCCTGGCCTGGACCCCAGTCCTGGTCCTTGTCCTGCCCCAGCCGTGGCCCTGGCCCTGCCCTGCCTGTGCCCTGTTCTATCCTGGGCTGGCCCTGCCATGGCCTGGTCTTGCCATTGCCCTGCCCTAGCCTGCCCTGCTTGTGCCCTAGACCTGCCCCGGCCTTTGCCCCTGTCTTGGTTCTAGCCTTGACTGAGCCCTGGACCTTCCCTGATCTTGCCTCAGCCCTGGCACTACCCTGGCCTTGCCTTGGCATTTGCCTTACTCTCTCTATGGCCTGGCTCTGGTCCTGCCCTGCTCTGCTCTTGTTCTGTCCTGGCACAGCCCTGGCCCTGGCCCTGGCCCTGCCGTATCACTGGCTCTGGTCCTGCCCTTATGCAGACCTGACCCTGCCACTGCCTTGGCTTTGGCCTGGACCTTGGCCATACAGTGACCCTGCCATGAC	0
GRCh38.p14	2	87357701	87358600	899	1	1.11235	66	73.4149	TTGGCTTTGCCTTATCCTGGTCCTGGTTCTGCCCTGACCCTGGCCTTGCTCTGGATCCTCTCTGGTTCTGCTTTCTCCCTGGCCCTGCCCTTGCTCTGGCCCTGTCCCTGGCCCAGCCTTGACCCTGACCCTGGCCCTGACAATCCCCAGGTCTGACACTGGCCATGCTTGGCCCTGGCCCCTCCTTTTGGCCCTGCCCTGGCCCTGCCTTGGCCCTGTGCTATCTTAGTCCTGCCCTGGCCCTGAACTCACCCTGGCCCTACCCTCACCCTACACTGGCCCCGCCCTACCCTGGCCTTGCCCTGCCCTGGCCCTGCCTTTGGCCTGCTCTGGCTCTGGTTCTGCCCTGGCCTTGCCCTTGCCCTGGACCCTCCCTGGCCATGTTTTTTCCATGGTCCTTCTCTGGCCTTGCCCTTGCCCTGTCCCCTTTCTGGTCCTGCCATATTTCTGGCCCTGTCCTGTCCATGTCCTGGACCTGACTCTGGCCCTGGACCTCCCTGTCCCTGCCCTGCCATACCCTGGCCCGTTCCTTGCTCTACACTGACCCTGCCCTGCCTTGGCCCTGTGCTACCCTAGCCTTGCCCTGGCCTTCTGCTGACCCTGATCCTGCCATGGCCCTGGCCCTGCCATGTCCCTGCCCTGGCCCTGGTTCTGCCCTGCTTCTGGCCCTGGCCTTGGTCCTCTCATGTCCCTGGCCGTGACCCTGCCCCTGGTTTTTCTCTGGCCATGACCCTGCCCCTGTTCTGTCCTATCCCTGGCCCTGTCTTAGTTCTGTCCTAGCCCTGGCTTTTCACAGTACTTTATGCTTAGTAAGGGCTCCATGGTGTCTGTGAGTTGAATGTTGTGTTCATAGTATCTGCCAAAACAGAAAGAAAAAAAACAAAATATTTTGATAAGAAG	0
GRCh38.p14	2	88064851	88065350	499	3	6.01202	40	80.1603	CCTCAGCCTCCTGAGTAGCTGGGACTACAGGCGTGTGCCACTACGCCCAGCTAATTTTTGTATTTTTAGTAGAGACGCGGTTTCACCATGTTAGGCAGGATGGTTTCAATCTCCTGGCCTCGTGATCTGCCTGCCTTGGCCTCTCAAAGTGCTGGGATTACAGGGAAAAAACCTTTTTAATATTTCCTCTCCTCTCCTCTCCTTTCCTGAAAACCCCTCCCCTCCCCTTCACTTCGCTTTCCTTCCCTTCCCTCCCCTCCCCTCCCTTCCCTTCCCTCCCTTCCCCTCCCTTCCCCTCCCCTTCCCTCTTTTTTCCTGAGACAAGAGCTTGCTCTGCTACTCCTCCCCTCCCCTCCCCTCCCCTCCCCTCCCCCCCTCCCCTCCCCTCCCCCCTCCCCTCCCCTCCCCCCCTCCCCTCCCCTCCCCCCCCCCCCTTCCCTCTTTTTTTTCTGAGACAAGATCTTGCTCTGTCACCCAGGCTGGAATGCAGTGGCATGATC	0
GRCh38.p14	2	90250101	90252100	1999	4	2.001	149	74.5373	CCATATTTCTTGCCCTGTCCCTACCCTGGCCTTGGCCCTGACCCTTACCTTGCTGTGGCCCTGCCCTTGCCCTAACGCAGCCCCTGGCCCTGTCATGGCCCTGCCCTGGACCTGTCCTGGCCCTGGCCCTTCCCTGCTTGAGACCTTGCCCTGGTTCTCTCCTGGCCCTGACCCTGAAATGCCTGGCCCTACCCTGGCCTTGCACTGCTCTGGCCCTTGCCCTGACTCTGGTCCTGTCACTGGCCTAGCCCCAGCCCTGTTGCTGGTCTCACCATGGCCCAGACCCTGCCTTGGCCCTGCCCTGACACTGTCCTGGACCCTGGCTGTGCCAAGAACTTGCACTGTCCTTGCCATTGTTTTGCTCCTGCCCCGAACCTGGTCCTCCCCAGGCCGTGGCCATGGCCCTGGCCCTGGCTCCGCCCAGGTCTTGGCACTGTCCTGGCCCCGCCCTGCCCTGGCCGTATGCTTTCCTGGCCCTGCCTCGCCGGCCCTGGCCCTGCCTTGGCCCTAGCCTGGCTTTGACCCTGCCCTGGCCCTACCTTGGCCTTCACCCTAGCCTTACCTGGGCACTGTGTTGGACCTGGCCATAGCACAGACCTGGTTGTGGTCCTGGTCCTGCCGTGGCCCTGTCTCAGACCCTAGCCCTGCCAGGTACCTGTCCTGGCCCAGCTCTGGGCCTGGCTTTGTCCCTGGTTCTTAGATGAACCTGGCCCTGCCCCTGCCCTTGCTCTTGCCCTGACACTGGCTTTGGACATGTCCGTGGTCCTAACCCTGGCCCTGCCCAGGAGCTGCCACTGTCTTGGCTGTGCCCTGGCTCTGGCCCTGCCCCGGCCCCAACCATAGACCTCCCCTGGTTGGTCGTGCCCTACCTTAACCCTGTGCTACCCTGGGCCTGCTCCACCCTGCCCTGGCCCTGCCCTCCCTTTGGCCCTGTCCTGACCCTGCCTTGGCCCTCACACTGACCCTAGCACAGACCTGGTCCTATGTGTGGCCTTGGCCTGGCATTGACCCCTGCTCCTGACCCCGGTCCTGCCATGGCCCTGGCCCTGCCAATGACCCTGGCAGCCCTGACCCTGGCCCTGTCTTGGCCCTGGCCCTGAACTGGCCCTGCCCTGACCCTGGCCCTGAAGTGGATTTGCAGGTGTCTTGTCCCTGATGTAACCTGGTCTTACCATGGCCCTGTCCCTCCCCTGGCTCTGTCCTGGCCTTCTGCTGACCCTGACCCAGACCTTGGCCCTGCCCCAGCCTTGTCCTAGATCTGGCCATGGCCCTGCCTCTGCCCTGGACCGGCGCTGGCACTGGCATGGACCCTGGCCCTGGCCCTTCGCTACTTAAGGCCATACCCTGGCCCAGCCCTGGTCCTGATGCTGTCCTGTCCCTGATTTGGCCTGGCTCTACCCTGGCATGCTATTCTGGCCCTAGCCCTGACCCTGTCCCTGTCCCTGTCCTGGCCCCAGCCCCATTGCTGGTCCTGCCATGGCCCTTGTCCTGACATTGCCGTTTCCTGGTTCTGGCCCTGGCCCTGTCCCAGCCCTGCTCTGGCCCTGGTCTGAACCCTGGCCCTGCAATAGACCTGCCTTGGTCCTGCCCAGACCCTGGCTCTGGCCCTACCTCTGCCCTGGCCATACCCTTGCCCTGGCCTGGCCCCCAGTCCTGGTCCTTGTCCTGCCCCAGCTGTGGCCCTGTCCCTGCCCTGCCTGTGCCCTGTTCTATCCTGGGCTGGCCCTGCCGTGGCCTGGTCTTGCCATTGCCCTGCCCTAGCCTGCTCTGCTTGTGCCCTAGATCTGCCCCTGTCTTGGTTCTAGCCTTGACTGAGCCCTGGACCTTCCCTGACCTTGCCTCAGCCCTGGCACTACCCTGGCCTTGCCTTGGCATTTGCCCTACTCTCTCTATGGCCTGGCTCTGGTCCTGCCCTGCTCTGCTCTTGTTCTGTCCTGGCACAGCCCTGGCCCTGGCCCTGGCCCTGCCGTATCACTGGCTCTGGTCCTGCCCTTATGCAG	0
GRCh38.p14	2	90253851	90254750	899	1	1.11235	72	80.089	TTTTCTACCCTGGCCTTGCCCTTCCCTGGTCTTGCCTTGCCCTGGCCTTGCCCTGCCCTGGCCTTGGCTTTGCCTTATCCTGGTCCTGGTTCTGCCCTGACCCTGGCCTTGCTCTGGATCCTCTCTGGTTCTGCTTTCTCCCTGGCCCTGCCCTTGCTCTGGCCCTGTCCCTGGCCCAGCCTTGACCCTGACCCTGGCCCTGACAATCCCCAGGTCTGACACTGGCCATGCTTGGCCCTGGCCCCTCCTTTTGGCCCTGCCCTGGCCCTGCCTTGGCCCTGTGCTATCTTAGTCCTGCCCTGGCCCTGAACTCACCCTGGCCCTACCCTCACCCTACACTGGCCCCACCCTACTGGCCTTGCCCTGCCCTGGCCCTGCCTTTGGCCTGCTCTGGCTCTGCTTCTGCCCTGGCCTTGCCCTTGCCCTGGACCCTCCCTGGCCGTGTTTTTTCCATGGTCCTTCTCTGGCCTTGCCCTTGCCCTGTCCCCTTTCTGGTCCTGCCATATTTCTGGCCCTGTCCTGTCCATGTCCTGGACCTGACTCTGGCCCTGGACCTCCCTGTCCCTGCCCTGCCATACCCTGGCCCGTTCCTTGCTCTACACTGACCCTGCCCTGCCTTGGCCCTGTGCTACCCTAGCCCTGCCCTGGCCTTCTGCTGACCCTGATCCTGCCATGGCCCTGGCCCTGCCATGTCCCTGCCCTGGCCCTGGTTCTGCCCTGCTTCTGGCCCTGGCCTTGGTCCTCTCATGTCCCTGGCCGTGACCCTGCCCCTGGTTTTTCTCTGGCCATGACCCTGCCCCTGTTCTGTCCTATCCCTGGCCCTGTCTTAGTTCTGTCCTAGCCCTGGCCTTTCACAGTACTTTATGCTTAGTAAGGGCTCCATGGTGTCTGTGAGTTGAA	0
GRCh38.p14	2	91562251	91563750	1499	110	73.3823	6	4.00267	GGTCAGCAGAAGGCCAGGGCAAGGCTAGGGTAGCACAGGGCCAAGGCAGGGCAGGGTCAGTGTAGAGCAAGGAACGGGTCAGGGTATGGCAGGGCAGGGACAGGGAGGTCCAGGGCCAGAGTCAGGTCCAGGACATGGACAGGACAGGGCCAGAAATATGGCAGGACCAGAAAGGGGACAGGGCAAGGGCAAGGCCAGAGAAGGACCATGGAAAAAAACATGGCCAGGGAGGGTCCAGGGCAAGGGCAAGGCCAGGGCAGAACCAGAGCCAGAGCAGGCCAAAGGCAGGGCCAGGGCAGGGCAAGGCCAGGGTAGGGCGGGGCCAGTGTAGGGTGAGGGTAGGGCCAGGGTGAGTTCAGGGCCAGGGCAGGACTAAGATAGCACAGGGCCAAGGCAGGGCCAGGGCAGGGCCAAAAGGAGGGGCCAGGGCCAAGCATGGCCAGTGTCAGACCTGGGGATTGTCAGGGCCAGGGTCAGGGTCAAGGCTGGGCCAGGGACAGGGCCAGAGCAAGGCCAGGGTCAGGGCAGAACCAGGACCAGGATAAGGCAAAGCCAAGGCCAGGGCAGGGCAAGGCCAGGGCAAGGCAAGACCAGGGAAGGGCAAGGCCAGGGTAGAAAAGGCCAGTGTAGGGCCAGGTCAGGGTAGGAGAAGGCCATGGTAGGGCCAAGGCCAAGGCAGGGCAGGGCTAGGGTAGCACAGGGCATGGCCAAAAACAGGGCAGGGCCATAACAGTGGCAGGACTAGCAACAGGGCCAGGGCAAGCGCTGGACCAGAGCATGGTGGGGACAATACAGGGCCAGGACAGACGATGGCAAGGCAGGTCCAGGGCCATTTCATGGACTCGGTAGGCCTGGGGTCAGGCCAGGGCAGGGCAAAGGCAAGACCAGGGAGAAGGCAGGGCCGGGGCCAAGGCAGTGCCAGGGCAGGGCAGGACCAGTGCAGGGCCAATGCAGGGTGAGGGCAAGGCCAGGGCATGGAAGGGCAGGGCAGGACCAAGGAAGGGCCAGGAGAGGGCCACGGCAGGGTCACGGCCAGAAGAAGGGTATGGCTGGGGTCAGGAATATGGTAGGACAAGGGCTGGGCCCAGGCTGGGACACGCAGGGCAGAGCATGATCTATGCAAGGCACAGCCAGAGCCAGGCCATAGAGATGGGAGGGCAACACCAAGGCAGAGTCAGGGTAGATCCAGGGCTGAGCAGAGTCAGGGCAGGTCCAGAGTAGAGGCAGAGCTAGGGCCCAAGCAGGGCCATGGTAGCACCAGGGCAGAGGAGGGCAGGGCAATGCAGGACTGGGCCATGGCAGTGCCTGGTCAACTCCGGGGCAGGGCCAGAAGCAGGACAGGGCCAGGGCCAGTGCTCAGGCCAGGGACAGGGCATGACAGGAAGTGCCAGAGCAGGGCTGGACCAACGTTGGGGCAGGGCAAATCAGACCAGGACACTTCCAAGTCCATCTCTGGCCCTGCCTTGGCCCTGGCCCCTTCCTGGCCTGACCTTGTCCCTG	0
GRCh38.p14	2	91564751	91567750	2999	220	73.3578	6	2.00067	AGGCAAGGCCAGGGTAGTGCCAGGGCTGAGGCAAGATCAGGGAAGGTCCAGGGCTCAGTCAAGGCTAGAACCAAGACAGGGGCAAAGGCCGGGGCAGATCTAGGGCACAAGCAGGGCAGGCTAGGGCAGGGCAATGGCAAGACCCGGCCATGGCAGGGCCAGCCCAGGATAGAACAGGGCACAGGCAGGGCAGGGCCAGGGCCACGGCTGGGGCAGGACAAGGACCAGGACTGGGGTCCAGGCCAGGGCCAGGGTATGGCCAGGGCAGAGGTAGGGCCAGAGCCAGGGTCTGGGCAGGACCAAGGCAGGTCTATTGCAGGGCCAGGGTTCAGACCAGGGCCAGAGCAGGGCTGGGACAGGGCCAGGGCCAGAACCAGGAAAGGGCAATGTCAGGACAAGGGCCGTGGCAGGACCAGCAATGGGGCTGGGGCCAGGACAGGGACAGGGACAGGGTCAGGGCTAGGGCCAGAATAGCATGCCAGGGTAGAGCCAGGCCAAATTAGGGCCAGGACAGGGTCAGGACCAGGGCTGGGCCAGGGTATGGCCTTAAGTAGCGAAGGGCCAGGGCCAGGGTCCATGCCAGTGCCAGCGCTGGTCCAGGGCAGACGCAGGGCCATGGCCAGATCTAGGACAAGGCTGGGGCAGGGCCAAGGTCTGGGTCAGGGTCAGCAGAAGGCCAGGACAGAGCCAGGGGAGGGACAGGGCCATGGTAAGACCAGGTTACATCAGGGACAAGACACCTGCAAATCCACTTCAGGGCCAGGGTCAGGGCAGGGCCAGTTCAGGGCCAGGGCCAAGACAGGGCCAGGGTCAGGGCTGCCAGGGTCATTGGCAGGGCCAGGGCCATGGCAGGACCGGGGTCAGGAGCAGGGGTCAATGCCAGGCCAAGGCCACACATAGGACCAGGTCTGTGCTAGGGTCAGTGTGAGGGCCAAGGCAGGGTCAGGGCAGGGCCAAAGGGAGGGCAGGGCCAGGGCAGGGTGGAGCAGGCCCAGGGTAGCACAGGGTTAAGGTAGTTCACGACCAACCAGGGCAGGTCTATGGTTGGGGCCGGGGCAGGGCCAGAGCCAGGGCACAGCCAAGACAGTGGCAGCTCCTGGGCAGGGCCAGGGTTAGGACCATGGACATGTCCAAGGCCAGTGCCAGGGCAAGAGCAAGGGCAGGAGCAGGACCAGGTTCATCTAAGAACCAGGGACAAAGCCAGGCCCAGAGCTGGGCCAGGACAGGTACCTGGCAGGGCTAGGGTCTGAGACAGGGCCACGGCAGGACCAGGGCCACAACCAGGTCTGTGCTATGGCCAGGTCCAACACAGTGCCCAGGTAAGGCTAGGGTGAAGGCCAAGGTAGGGCCAGGGCAGGGTCAAAGCCAGGCTAGGGCCAAGGCAGGGCCAGGGCCGGCAAGGCAGGGCCAGAAAAGCATAGGGCCAGGGCAGGGCGGGGCCAGGACAGTGCCAAGACCTGGGCAGGGCCAGGGCCAGGGCCATGGCCACGGCCTGGGGAAGACCAGGTTCGGGGCAGGAGCAAAACAATGGCAAGGACAGTGCAGGTTCTTGGCACAGCCAGGGTCCAGGACAGTGTCAGGGCAGGGCCAAGGCAGGGTCTGGGCCATGGTAAGACCAGCAACAGGGCTGGGGCTAGGCCAGTGACAGGACCAGAGTCAGGGCAAAGGCCAGAGCAGTGCAAGGCCAGGGTAGGGCCAGGCATTTCAGGGTCAGGGCCAGGGGAGAACCAGGGCAAGTTCTCAAGCAGGGAAGGGCCAGGGCCAGGACAGGTCCAGGGCAGGGCCATGACAGGACCAGGGGCTGCGTTAGGGCAAGGGCAGGGCCACAGCAAGGTAAGGGTCAGGGCCAAGGCCAGGGTAGGGACAGGGCAAGAAATATGGCATGACCAGGGGCAATGCCAAGGCCAAGGTTGGGCCAGGGCTGAGCCAGGACTGAGTCAGGGCAGGGCAGGGCAGGGCATGGTATGGCCAGTGTAGGACAGGACAAGAGCCGGTCCACAGAGAGAGCAGAGCTGATGTCAAGAAAGAGCCAGGCTAGTGCCGAGGCTGAGGCAGTGTCAGAGCATGTCCAGGGCAGGGCCGGGGCCAGGGCCAGAACCGAGCCAGGGCACAGCCAAGGCAGGGTAGGGAAGGGAAATAGCACGGCCGGGACAGTGCTGGGACAGGACAGAGCAGGGCAAGGAGATGGTAGCGGCAGGGCAGGGACAGGCCAATGCAGAGCCATGTTATGCCGGGGCCAGGACACCTCCAAGTCCACTTCAGGGCCAGGGCTATGGCAGGACAAAGACCACGGCCAGGATCAGGGCCAGGTCTGTGCTAGGGCCAGCTCCAGAGCAGGGTCTAGCGAAGACTAGGGTGAGGGCCAAGGTAAGGCCAGGGCAGGGTCAAAGGCAGAGTAGGGCCAGGGCAGAGTGATGACACATCCAGAGCGCAGCAGGGCAGGGTGATGGCAAGACCAGGGGCAGACCATTGCCAGCTCAGGGCCAGGGAAAGTCCAGTGCAGAGCCAGGAAAGGGTCTGGGTCTGGGTCAGGGCCAGGAACAAGGCAGAGCAGGGCCAGGGCCATGGCAGAGTCAGGGCAGGTCCTTGACAGGACCAGGTTCCAGGCCAGGGCCAGGGCAGCAGCAGGGGCAGGGCCTGGATAAGGGCAGGGCCAGGGATATGGCAGGACCAGGGCTAGGGCCAGGGCCAGGCCATAGTGAGGGCAGGGCAAAAGCCAAGGGCAGGGTCAGGGCAGGTCCAGGGCAGGTCCAGGGAGCGGCCAGCACCAAGCGGGGCCAAGTCACAACCAGCGCAGGGTAAGGCAGGGCAATGGCACCACTGGGCCATGACAGGGCAAGGTCAGTGCCAGGAGAGGGCAGAACAGGCAGGCCCATGGTGGGGCCAGGGCAGGGATGGGCCAAAGCAGGGCCAGGACATGTCCAAGGCCAGGTCAGGGCCAGAACAGGAGCAGGACCATGACCATTGGCAGGGCCAGTGCCATGACACGACCAGGATCAG	0
GRCh38.p14	2	91589001	91589500	499	42	84.1683	7	14.0281	GGACAGGGGCTGGGTGGGTGGGCGTCGGCGCAGGGGTGAGGGCTGCAGACGGTGGGCGGGGGCCGGGCGCGCGGGCGGAGGTGCGGGAGGACGCGCTAGTGTCGGGGCAGGGCTGGCCAGTGTCCCAGGGATCAGGAGGGGGGAGCGGTCCGCGTGGGTCCCGGAGGGGACAGATGGCTGCCCCGGGCGTTGCCCAGTGAGGGGCAGTGGGCAAGGGAGCTCTTAGAATCCCGGGTCAGCGGGGTGGGGCGCTGGGTAAGTGGACAGGGTGGTACCTTGACTGAGGACGAAGGGGCAGAAGAGGGGAGGGCGGGCGTCGGGAAGTGACAGGAGACGGGGCAGGTTGTCGGGGGCGTGGGGTAGGAATCGGAGGGGAGTTGAAAAGGGGGGTGCTGGTTGGCAGAGGCGTCGGGGCAAGGACAGGAGCCAGGAGCGCAGGCGGGGCCCGACGGCAGCCACCCCCGGGGCCAGACTTGGCGCGGGTGTCTTGAAGATGCTTG	2	91589494	91621421	1	ENSG00000278131	otopetrin_1_(OTOP1)_pseudogene
GRCh38.p14	2	91983001	91985000	1999	17	8.50425	142	71.0355	CTGGTACTGCCCAGGCCCTGGCCCTGGCCCTGCCCTGGCTGTTCCCTGGCCCTGCCCAGGTCTTGGCACTGGCCTGGCCCTGCCCTGCCTTGGCCCTATGCTTTCCTGGCCCTGCCTTGCCGGCCCTGGTCCTGCCTTGGCCCTAGCCTGGCTTTGACCCTGCCCTGGCCCTACCTTGGCCTTCACCCTAGCCTTACCTGGGCACTGTGTTGGACCTGGCCATAGCACAGACCTGGTTGTGGCCCTGGCCCTGCCATGGCCCTGTCCCAGACCCTAGCCCTGCCAGGTACCTGTCCTGTCCCTGCTCTGGGCCTGGCTTTGTCCCTGGTTCTTAGATGACACTGGCCCTGCCCCTGCCCTTGTCCTTGCCCTGGCACTGGCCTTGGACATGTCCATGGTCCTAACCCTGGCCCTGCCCTGGAGCTGCCACTCTTTGCCCTGCCCTGGCTCTGGCCCTGCCCCGGCCCTTGCCCTGCCCCGGCCCCAGCCATAGACCTGCCCTGGTTGGTCGTGCCCTACCTTAACCCTGTGCTACCCTGGGCCTGTTCCACCCTGCCCTCCCTTTAGCCCTGCCCTGACCCCACCTTGGCCCTCACACTGGCCCTAGCACAGACCTGGTCCTGTCTGTGGCCTTGGCCTGACATTGACCCCTGCTTCTGACCCTGGTCCTGCCATGGCCCTGGCCCTGCCAATGACCCTGAGAGCCCTGGCCCTGGCCTTGTCTTGGCCCTGGCCCTGAACTGGCCCTGCCCTGACCCTGGCCCTGAAGTGGATTTGCAGGTGTCTTGTCCCTGATTTAACCTGGCCCTACCATGGCCCTGTCCCTCCCCTGGCTCTGTCCTGGTCTTGTGCTTACCCTGACCTGGACCTTGGCCCTGCCCCAGACTTGTCCTTGACCTGGCCATGGCCCTGCCCCTGCCCTGGACCGGCGCTGGCACTGGCATGGACCCTGGCCCTGGCCCTTCACTACTTAAGGCTATATCCTGGCCCAGCCCTGGTCCTGACCCTGTCCTGGCCCTAATTTGGCCTGGTTCTACCCTGGCATGCTATTCTTGCCCTAGCCCTGACCCTGTCCCTGTCCCTGTCCCTGTCCCTGTCCTGGCCCTAGCCCCGTTGCTGGTCCTGCCATGGTTCTTATCCTGATATTGCCCTTTCCTGTTCCTGGCCCTGGCCTTGTCCCAGCCCTGCTCTGGCCCTGGTCTGAACCCTGGCCCTGCAATGGACACTGCTTGGTCCTGCCCAGACCCCGGTTCTGGCCCTACCTCTGCCCTGCCCATACCCTTGCCCTGGCCTGGACCCCGGTCCTGGTCCTTGTCCTGCCCCAGCCGTGGCCCTGGCGCTGCCCTGCCTGTGCCCTGTTCTATCCTGGGCTGGCCCTGCCATGGCCTGGTCTTGCCATTGCCCTGCCCTAGCCTGCCCTGCTTGTGCCCTAGATCTGCCCCGGCCTTTACCCCTGTCTTTGTTCCAGCCTTGACTCAGCCCTGGACCTTCCCTGACCTTGCCTCAGCCCTGGCACTACCCTGGCCTTGCCTTGGCATTTGCCCTACTCTCTCTATGGCCTGACTCTGGTCCTGCCCTGCTCTGCTCTTGTTCTGTCCTGGCACAGTCCTGGCCCTGGACCTGGCCCTGCTGTATCACTGGCTCTGGTCCTGCCCTTATGCAGGCCTGACCCTGCCCCTGCCTTGGCTTTGGCCTGGACCTTGGCCATACAGTGACCATGCCATGACCCCTTCCTGGCCCTGGCCTGGAACCTGGCCCTGCCAAGGACTTGCCCTGGCTCTGTCATGGCCCTGGCCCTTTCCTGGATTTGGATGTGTCCCGTCCTTTATTTGCCCCGGCCCTTCCCTGGCTCTGCCATACCCCTTCTCTGGGGTAGGGCCAGGGTCAGGACCAGGGTAGGGCCATGGTAAGGCCTGAAGATGGGAAGGGCCAGGGCAGTGGCAGGACCAGGGAAGGGTCAGGGCCAGGGATGTGGTAGGACTAGGGGCGGAGCCGGCACT	0
GRCh38.p14	2	91986251	91987250	999	1	1.001	79	79.0791	TGGCCCTGTTCCTAGTCCTGCCACTGCTATGGCCCTGCCCTGTTTTTGGCCATGCCCTGTGCTACCCTAGCCCTGCCCCGCCTTGGCCTTGGCCCTACCATGGCCTTTTCCTACCCTGGCCTGGCTGTACACTGGTCTTTTCTACCCTGGCCTTGCCCTTCCCTGGTCTTGCCCTGCCCTGGCCTTGGCTTTGCCTTATCCTGGTCCTGGTTCTGCCCTGGCCCTGCTGTTTCTCTGGATCCTCTCTGGTTCTGCCTTCTCCCTGGCCCTGCCCTTGCTCTGGCCCTGTCCCTGGCTCAGCCTTGACCCTGGCCCTGGCCCTGACAATCCCCAGGCCCCACACTGGGCATGCTTGGCCCTGGCCCTCCTTTGGCCCTGCCCTGGCCCTGTGCTATCTTAGTACAGGTCCTTGGCCTTGGCCCTGTGCTATCTTAGTCCTGCCCTGGCCCAGAACTTGCCCTGGCCCTACCCTCACCCTACACTGGCCATGCCCCACCCTGGCATTGCCCTGCCCTGGCCCTGCCTTTGGCCTGCCCTGGCTCTGGTTCTGCCCTGGCCTTGCCCTTGCCCTGGACCCTCCCTGGCCATGTTTTTACCATGGTCCTTTTCTGGCCTTGCCCTTGCCCTGTCCCCTTTCTGGTCCTGCCATGTTTCTGGCCCTGCCCTGTCCATATCCTGGAACTGACTCTGGCCCTGGACCTCCCTGTCCCTGCCTTGCCATACCCTGGCCCGTTCCTTGCTCTACACTGACCCTGCCCTGTCTTGGCCCTGTGCTACCTTAACCCTGCCCTGGCCTTCTGCTGACCCTGATCCTGCCATGGCCCTGGCCCTGCCATGTTCCTGCCCTGGCCCTGGTTCTGCCCTACTTCTGGCCCTGGCCTTGGTCCTCTCATGTCCCTGGCCGTGACCCTGCCCCTGGTTTTTCTCTGGCCATGACCCTGCCCCAGTTCTGTCCTATCCCTGGCCCTGTCTCAGTTCTGTCCTAGCCCTGACCTTTCAC	0
GRCh38.p14	2	94213501	94215500	1999	5	2.50125	156	78.039	CCCTAATGCAGCCCCTGGTCCTGTCGTGGCCCTGCCCTGGACCTGTCCTGGCCCTGGCCCTTCCCTGCTTGAGACCTTGCCCTGGTTCTCCCATGGCCCTGACCCTGAAATGCCTGGCCCTACCCTGGCCTTGCACTGCTCTGGCCCTTGCCCTGACTCTGGTCCTGTCACTGACCCAGCCCCAGCCCTGTTGCTGGTCTTACCGTGGCCCAGACCCTGCCTTGGCCCTGCCCTGACACTGTCCTGGACCCTGGCTGTGCCAAGAACCTGTACTGTCCTTGCCCTTGTTTTGCTCCTGCCCCAACCCTGGTCCTGCCCAGGCCGTTTCTATGGCCCTGGCCCTGGCCCTGCCCAGGTCTTGGCACTGGCCTGGCCCTGCCCTGCCCTGGCCCTATGCTTTCCTGGCCCTGCCTTGCCGGCCCTGGCCCTGCCTTGGCCCTAGCCTGGCTTTGACCCTGCCCTGGCCCTACCTTGGCCTTCACCCTAGCCTTACCTGGGCACTGTGTTGGACCTGGCCATAGCACAGACCTGGTTGTGGCCCTGGCCCTGCCGTGGCCCTGTCTCAGACCCTAGCCCTGCCAGGTACCGGTCCTGGCCCAGCTCTGGGCCTGGCTTTGTCCCTAATTCTTAGATGACCCTGGCCCTGCCCCTGCCCTTGCCCTTGCCCTGGCACTGGCCTTGGACATGTCTGTGGTCCTAACCCTGGCCCTGTCCTGGAGCTGCCACTGTCTTGGCCGTGCCCTGGCTCTGGCCCTGCCCCGGCCCCAGCCATAGACCTGCCCTGGTTGGTCGTGCCCTACCTTAACCCTGTGCTACCCTGGGCCTGCTCCACCCTGCCCTGGCCCTGCCCTCCCTTTGGCCCTGCCCTGACCCCACCTTGGCCCTCACACTGGCCCTAGCACAGACCTGGTCCTATCTGTGGCCTTGGCCTGGCATTGACCCCTGCTCCTGACCCCGGTCCTGCCATGGCCCTGGCCCTGCCAATGACCCTGGCAGCCCTGACCCTGGCCCTGTCTTGGCCCTGGCCCTGAACTGGCCCTGCCCTGACCCTGGCCCTGAAGTGGATTTGCAGGTGTCTTGTCCCTGATTTAACCTGGCCCTACCATGGCCCTGTCCCTCCCCTGGCTCTGTCCTGGTCTTGTGCTGACCCTGACCCAGACCTTGGCCCTGCCCCAGCCTTGTCCTAGACCTGGCCATGGCCCTGCGTCTGCCCTGGACCGGCGCTGGCACTGGCATGGGCCCTGGCCCTGGCCCTGGCCCTTCACTACTTAAGGCCATACCCTGGCCCAGCCCTGGTCCTGACCCTGTCCTGGCCCTAATTTGGCCTGGCTCTACCCTGGCATGCTATTCTGGCCCTAGCCCTGACCCTGTCCCTGTCCCTGTCCTGGTCCTAGCCCCGTTGCTGGTCCTGCCATGGCCCTTGTCCTGACATTGCCCTTTCCTGGTTCTGGCCCTGGCCCTGTCCCAGCCCTGCTCTGGCCCTGGTCTGAACCCTGGCCCTGCAATAGACTGCCTTGGTCCTGCTCAGACCCTGGCTCTGGCCCTACCTCTGCCCTGGCCATACCCTTGCCCTGGCCTGGACCCCAGTCCTGGTCCTTGTCCTGCCCCAGCCGTGGCCCTGGCCCTGCCCCTGCCCTGCCTGTGCCCTGTTCTATCCTGGGCTGGCCCTGCCATGGCCTGGTCTTGCCATTGCCCTGCCCTAGCCTGCCCCGCTTGTGCCCTAGATCTGCCCCGGCCTTTGCCCCTGTCTTGGTTCTAGCCTCGACTCAGCCCTGGACCTTCCCTGACCTTGCCTCAGCCCTGGCACTACCCTGGCATTGCCTTGGCATTTGCCCTACTCTCTCTATGGCCTGGCTGTGGTCCTGCCCTGCTCTGCTCTGGTTCTGTCCTGACACAGTCCTGGCCCTGGCCCTGGCCCTGCCGTATCACTGGCTCTGGTCCTGCCCTTATGCAGACCTGACCCTGCCACTGCCTTGGCTTTGGCCTGGACCTTGGCCATA	0
GRCh38.p14	2	94217251	94218050	799	0	0	66	82.6033	CTTGCCCTACCCTGGCCTTGGCTTTGCCTTATCCTGGTCCTGGTTCTGCCCTGACCCTGGCCTTGCTCTGGATCCTCTCTGGTTCTGCTTTCTCCCTGGCCCTGCCCTTGCTCTGGCCCTGTCCCTGGCCCAGCCTTGACCCTGACCCTGGCCCTGACAATCCCCAGGTCTGACACTGGCCATGCTTGGCCCTGGCCCCTCCTTTTGGCCCTGCCCTGGCCCTGCCTTAGCCCTGTGCTATCTTAGTCCTGCCCTGGCCCTGAACTCGCCCTGGCCCTACCCTCACCCTACACTGGCCCCACCCTACCCTGGCCCTGCCTTTGGCCTGCTCTGGCTCTGGTTCTGCCCTGGCCTTGCCCTTGCCCTGGACCCTCCCTGGCCATGTTTTTTCCATGGTCCTTCTCTGGCCTTGCCCTTGCCCTGTCCCCTTTCTGGTCCTGCCATGTTTCTGGCCCTGCCCTGTCCATGTCCTGGACCTGACTCTGGCCCTGGACCTCCCTGTCCCTGCCCTGCCATACCCTGGCCTGTTCCTTGCTCTCCACTGGCCCTGCCCTGCCTTGGCCCTGTGCTACCCTAGCCCTGCCCTGGCCTTCTGCTGACCCTGATCCTGCCATGGCCCTGGCCCTGCCATGTCCCTGCCCTGGCCCTGGTTCTGCCCTGCTTCTGGCCCTGGCCTTGGTCCTCTCATGTCCCTGGCTGTGACCCTGCCCCTGGTTTTTCTCTGGCCATGACCCTGCCCCAGTTCTGTCCTATCCCTGGACCTGTCTCAGTTCTGTCCTAGCCCTGGCCTTTCACAGTAC	0
GRCh38.p14	2	95320801	95321300	499	7	14.0281	40	80.1603	AGGATGGACTGAAGCTCCCCAGGGTGGGAGAAGGAGGGAAAATGCTCAGCACTCCACCCAGCCTTCCCTAGGCCCTCTCCTCCCCGCCCCCCTCGGCCCCACCCAGCCTCTCCTCCCTGCCCCCCCAGCCTTCCCTAGGCCCTCTCCTCCCCACCCCTCCCCAGCCTCTCCTCCCTGGCATCCCCAGCCTTTCCTAGGCCCTCTCCTCCCTGACCCCCAGCCTCTCCTCCCCACACCCCCAGCCTCTCCTCCCCACACCCCAAGCCTCTCCTCCCTGGCCCTGCCCCCCGAGCCTTCCCTAGGCCCTCCCCTCCCCAGTCCCCCAAGCCTAGGGAAGTCTAGGCCCTTTCCTCCCCGGCACCCCCAGCCTTCCCTACGCCACCCTCTGTGGATGAAGGGGTGGGTCACAGAGCCGGTTTCGCAGCACCTTAGTGTGGCCTGCAGAGCTGGTCCTGTATCTCTCGTGCTGTTCCTGGCTGTTGGGACTTCTCTCAAACTCA	0
GRCh38.p14	2	96894301	96895300	999	2	2.002	84	84.0841	CCCACACACACACAGACCCACACACACTCTTCCCCCCACAGACCTGACACCCACCCACTCACCCACCCACTCATCCTCCCCACACCCACACATACCCAGGCCTCCCACCCCCCACCCACTCACCCACGTACACACAGACCCACATCCACACCTACTCACCCCCTCCACAGACCCCACATCCACACCCACCCATTCACCCACCCACCCACATACACACAGACCCCCCCACACATACCCACTCATATCCCCAGACCCCCACACACCCCCACCCACATCCACCTACCCACTCACCCACATACAGACCTACATACACACCCACTCACCCCCCCACAGACCCCCCACCCACAGATCCCCACCCACACCCCCCTACAGACCCCCACACACCCCCACCCCCATCTACCTACCCACTCACTGACATACACAGACCTACATACACACCCACTCACCCCCCCCACAGACCCCCTACCCATAGATCCCCACCCACGCCCACTCACACACACACTCACCCACATACACAGACCCCCTATACACCCCCACCCACTCATCCCCCCACACAGACCCCCACCCACACCCACCCAGTCATCCCCCCCACAGACCCTCACCCACACTCACCCACACCCATCCCCACCCCCTGCACTGCCGCTCTGCATCTGTGGGCCCACCCTCCCTTGCATCCCTCTCTTTTGGTTTAACTCTTCTCTGTGGAGGTTTGGAACACCATGAAGAGAGACCATGGACTAAGTCCCCAACAGTCCATCACCATGAGCAAGACCACCATCATCTTCATTCCGCCTGGCCTGTGTCTTCAGCCCCTGCCTTCCACTCCCCTTCCCGCTCTTTTCCTTCCAGGGGATTTTAAAGCAAATACATCGTATCGTTTTACCCATAAAGAGCTTCTACAGAAAAGATAAGGATTTCCCCCCAATCTAATCATAATACCATTTCTTTCCTAACAGAATCAACGAGACTTCCTTATCATCATCCAACACCTGTGTTCAGT	0
GRCh38.p14	2	97589051	97589550	499	1	2.00401	40	80.1603	TTTCCACATCCCAGGTGCGGCTGAGCCTGCCAGGAAAGAAAGTCCAGCCCCTTTGGTGACAGGACTCGCCCCCCTCACCTCTGCACCCCTTTCCCCCACCCCATTCACCCCCACACCTCACCCCCACCTCCAGTCCTCTATCCCATTGAACCCTCACCCCATCTCCCCACCCCACACCATCCACGCCCCTACCCCCCAAGCCTTCATTCCATCCACCTCAGCCCATTCACGCCCCCACCCCATGCACCCCCTACTCCCCACTCCCATCCCCCAACTCACTCCACACCCCGCCACCCCATATACCGCCACTCCCCAGGCCCCGCTCCACTCACTCCCACCCCAGCCAGGCACCCCCTAGCCCCCGTCCATACCCCGAGCCCCGGACCATCCGCCCCGCAGCCCTCAGCCTGCAAAGGGGTACTTCTCCACATCCACAGGCCTCCTCCCGCAGCCCCGGCTCCCGGCCCCCATTACCTTTCCTTCCTGTCTCTCTTATTGGC	0
GRCh38.p14	2	98930301	98930800	499	1	2.00401	40	80.1603	GTACCGTGTCCCCTACCCCATCCCCATCCCCACCCTCTGTACCGTGTCCCCTACCCCATCCCCGTCCCCACCCTCTGTACCGTGTCCCCTACCCCATCCCCGTCCCCACCCTCTGTACCGTGTCCCCTACCCCATCCCCGTCCCCACCCTCTGTACCGTGTCCCCTACCCCATCCCCGTCCCCACCCTCTGTCCTGTGTCCCCTACTCCATCCCCATCCCCACCCTCTGTCCTGTGTCCCCTACTGCATCTCTGACCCCACCCTATCCTACCTATATCACCTACCCCATCTCTGTCCCACCCCTGTCCTGTGTCACCTACCCCTCTTCCGTCCCCTCGCTTCTCCCTGTGTGTTCTAAATTGCGTCAAGGTTGTTCCCCACATGACAGCTTCCACCAGCAGCTGTGCTCAGGAGCACTGTGTATGGCAGTTATGCTCATTTTCCTTAAATGCCATCAGATCTCAGTTATGGAAGGACCCTTTATTGCTTTAGGGAACATT	0
GRCh38.p14	2	101759301	101759800	499	2	4.00802	55	110.22	TTCTTTTAAGGAGTCTTTCATGACACCATCTCCTTGGCATTTCCTCTGAGTTGGCGGTCCTGAATTTCCCAGCCATGAGGAAGGGTTTGTTTGTGAAGGGGAGCTGTAACATCAGTGAAATGAGCTTTTTCTTTCCCTTTTCTTTTCCCTTTGCCATTTCCCTTTCCCTTTCCCTCTCCCCTCCCCTCCCCTCTCCTCCCCTCTCCCCTCCCCTCCCCATTCCCCTCCCCTCCCCATTCCACTCCCCTCCCCTCTCCCCTCCCCATTCCCCTCCTCTCTCCCCTCCCCATTCACCTCCCCATTCCCCTTCCCTCCCTTCCCCATTCCCCTTCCCTCCCCTCCCCATTCCCCTCCCATCCCCCCTCCCCTCCCCCTCCCCATTCCCCTCCCCCTCCCCTCCCCATTCCTCTCCCCTCCCCTTTACCATCCCCTTCCCCCCTCCCCCTTTTCTCTCCCCCACCTCCCCTTCCCCCATCCTCTCCCCCTCCCTTCTCCCTTCC	0
GRCh38.p14	2	112776551	112777050	499	1	2.00401	40	80.1603	TCCTCTGAATGTCCTACCCAAAAACCCACAACCACGACCCGCCCCCTCCTCTGAATGTCCTACCCAAAAACCCACAACCACGACCCGCCCCCTCCTCTGAATGTCCTACCCAAAAACCCACAACCACGACCCGCCCCCTCCTCTGAATGTCCTACCCAAAAACCCACAACCACGACCCGCCCCCTCCTCTGAATGTCCTACCCAAAAACCCACAACCACGACCCGCCCCCTCCTCTGAATGTCCTACCCAAAAACCCACAACCACGACCCGCCCCCTCCTCTGAATGTCCTACCCAAAAACCCACAACCACGACCCGCCCCCTCCTCTGAATGTCCTACCCAAAAACCCACAACCACGACCCGCCCCCTCCTCTGAATGTCCTACCCAAAAACCCACAACCACGACCCGCCCCCTCCTCTGAATGTCCTACCCAAAAACCCACAACCATGACCCGCCCCCTCCTGTCGGCAGCTCTCATCTCACAAGGGGCTTTGTTTTT	0
GRCh38.p14	2	117076801	117078300	1499	3	2.00133	99	66.044	GCTATGCTATGCTATGCTATGCTATCCCATCCCATCCTGTCCCTTCCCTTCCCTTCCCTTCCCTTCCCATCTCATCCCATTCTATCCCATCCCATCCCATCCCATCCCATCCCATCCCTTCATATCCTATCCTACCCTAACCTATCCTATGCTATCCTATTCCATCCTATCCTATTCCATTCTATCCATTCATATGCTATCCCACATCCCATCCTATCCTATCCTATGCTGTCCTATTCCATCGTGTCCTATCCTACCCTTTCCTATGCTATCCCATCCCACCCCACCCCATCCCATTTCATCCTATCTTATCCCATCCCATCCCATCCCATCCCATCCCATCCCATCCCATCCTATCCTATCCTATCCTATCCTATCCTATCCTATCCCATCCCATCCCATCCTATCCCATCCTATCCCATCCCATCCCATCCCATCCTATCCTCTCCTATCCCAACCCACCCCATGCCACCCCATGCTATCCTATCCTATCCTACCCCATGCTATCCTCTCTTCTCCTCTCCTATCCTGTACTATCCCATCCTATCCTATCCTATTCTTTCTTTTCCTATCTTATCCTATCCTATCCTATCCTATCCTATCCTATCCTATCCTATCCTATCCTATCCTATCCTATTCCATCCCATCCCATCCCATCCCATCCCATCCCATCCCATCCTATCCCATCCCATCCCCTCTCATCCTATCCTATCCTATCCTATCCTATCCTATCCTATCCTATCCTATCCTATCCTATCTTATCCCATCCCATCCCCTCTCATCCCACCCCATTCCATCCTATCCTATCCTATCCTATCCTATTCCATCCCATCCCATCCCATCCCATCCCATCCTATCCTATCCTATCCCATCCCATCCCCTCTCATCCTATCCTATCCTATCCTATCCTATCCTATCCTATCCTATCCTATCCTATCCTAGCCCATCCCATCCCATCCCCTCTCATCCCATCCCATTCCATCCTATCCTGTCCTATCCTATCCTATCCCATCCCATCCCGTCCCGTCCCGTCCCGTCCCGTCTCATCCCATCCCATTCCATCCTATTCTATTCTATCCTATCCTATCCTATCCTATCCTATCCTATCCTATCCTATCCTATCCCATCCCATCCCATCCCATCCCATCCCATCCCCTCTCATCCCATCCCATTCCATCCTATCCTATCCTATCCTATCCTATCCTATCCTATCCTATCCTATCCTATCCCTTCAGCTCTCTGTTCCCAGGATGGGCCCAAATTTTCTCCTGTGCTGTGTAGATGGATAAGAAAGAGATACAGGGAAACTAATGGTACTAGGGACAGTAAAATGAATGCATACTCTGTGAAGAAGTTAAATAACCAATTGAAGAAAAACAACTAAAATGTGTAAAAAAGAAGTTTCAGCACTGATGTTGCCACAGCCTCCCCTCTCCAAAAAAAGATGCTTAGTTGTCTGGAAATAGCAACATGCCAGTCATAAAGCTCAAAGCCCAGTTT	0
GRCh38.p14	2	120857301	120857800	499	1	2.00401	49	98.1964	CTGCCCATCCACTTACCCATTTGCCCACCCACCTACCCATCTGCCCACCCACCTACCTATCTGCCCACTCACCTACCTACCCATCTGCCCACCCACCCACCCACCTACCCATCTGCCCACCCACCCACCCACCTACCTACCCATCTGCTCACCCACCCACCTACCTACCCATCTTCCCACCCAGCCACCCACCTACCCATCTGCCCGCCCACCCACCGACCCACCCACCTACCTACCCATCTGCCCACCCACTCACCCACCTATCCATCCATCCACCCACCCATTAACTGATCCACCTCACCCAAACACCCACCTACTCATCAACCCATCCATCCTACCCAAACACCTATCCATTCATCCACCCACCAGGCCACCCCGCTATCCAATGCATTTTTCATCAATCACCTGCTATATTCCAGCATTTTCATCCAGGTCCCACCTCAGTGTAGCCCACAGGGGATCAACCCCCCCACCCCCACCCCCACCACCAGTTTCTGATC	0
GRCh38.p14	2	120881301	120881800	499	41	82.1643	1	2.00401	TTCCCCAGGGTCCTGCTTGAATGTCAGAGGACAGGTGGGGAGGAGGATGGGTGGAGAAGGACAGTGGCAGGGAGGACAGTGGGGAGAGGGCAGGTGGGGGGAGGACAGGTGAGGGGAGGACAGGTAGGGGAGGGCAGGAGTGGGAGGACTGTGGAAGGTGGACAGGTTGGGGGAGGACAGTCGTGGGGAAGACAGTGGGGAGAGGGCAGGTCAAGGGAGGGCAGGTGGGAGGAGGACAGTGGGGGAAAGACAGTGGTGGGGAGGACAGGTAGGGGAGGGCAGGTAGTGGGAGGATAGCTGGGGTGGCGGGGGGGAGGACAGGTGGGGGAGGACAGTGCAAGGAGGGCAGTTTGGGGGAGGACAGTGTGGGGACGGCAGGTGGGGGGAGGATAGTCGGGAGGACAGTGGGGAGAGGGCAGGTGGGGGAGGACAGTGCGGGGGAGAACAGTGCGGAGTGGCACGGTCGCCGGGAGAACAGTGGGGAGAACAGTGGGAGAAGA	0
GRCh38.p14	2	127075551	127076550	999	3	3.003	88	88.0881	TCAGCTAAGGGGGCTCCCCAATCCCTGTCCAGGGAAGCCTGTCAGGCTGAGCCCCTCTGGCAAGCCAAGGCCAACTTGGCCCTGGGGCCTCTCCCCTCTGCTCCCAGCCCTCTCCCAGAATGCTCCCAGCCCTCCCAGCTGCTCCCAGCCCTCTCCCAGAATGCTCCCCGGCCCTCTCCCAGAATGCTCCCAGCCCTCCCAGCTGCCCCCCACCACCCTCTCCCAGAATGCTCCCGGCCCTCCCAGCTGCCCCCCCCACCGCCCTCTCCCAGAATGCTCCCCGGCCCTCTCCCAGAATGCTCCCAGTTGTTCCCTGGCCCTCTCCCAGAATGCTCCCAGCCCTCCCAGCTGCCCCCAACCGCCCTCTCCCAGAATGCTCCCAGCCCTCCCAGTTGCTCCTGGTCCTGTCCCAGAATGCTCCCAGCTCTCCCAGCTGCTCCCCAGCCCTCTCCCAAATGCTCCCGGCCCTCTCCCAGCTACTCCCGGCCCTCGCAGCTGCTCCCAGTCCTCTCCCAGCTACTCCCAGGCCCTCCCAGCTGCTCCCCAGCCCTCCCAGCTGCCCTCAGCCCTCTCTCAAATGCTCCCAGGCCAATTGGAGATGGCTGCGGATGCCTCCCCACAGCCCAGCCTTGAGCCTGCCACACAGCCAGGCACACACCATGCTCAGCAGATGCCCAAATCAAACCCAGCCTGCTCCGCCCCCATGCTAACCGCTGCAGATGCCACTCTCCTGGCAAGAAGCTTCTATAGCTCCCACTTGCCCCTGACATGCAAAGTTTCCCCAAGTCTGGCCACAATCTATTGCCTGCTCCTATCCCACCCTCCCCCTCCCCCTCCCCCAACTACCGTTTCTATGTCTCCTACCAAGAACCTAAAGCATACATACCCCATCCCTCTTCCTTCCCAGCATGCATTGCCAGTGCTCCCTCCTCTAGGAAGTCTTACATGATCTTGTCAGCCCACACTGATTACCCTCCTCCAAGCTCTCGTACTCCACAAA	0
GRCh38.p14	2	127219301	127220300	999	20	20.02	76	76.0761	CCCCGGCGGCGTCCACCAGGCGCCCGCTGCCCCTCCCCAAGTCTCCTCCTCCGGGACCTCAGCCCTGGTGCCCTCCCCGCAGTCCCATTCCTGGTTTCCCTTCGCGGCGCCCCCTCCCCAGGTTCCCCAACCAGGCAATCCCTGCCTGGGTCCCTCCCCGGGACCAGTCCCTGGAGACCCTGCCCGCCGCCTCTCTCGGGCTACCACTCTCCGAAACTCCATCCCTGACTCCCCTCCCCGCTACCTCCTCCCCAGGGGTCCCGGCTGGGGCCCCTCCAGGGGACCCCTCCCTGCCGCCACCTCCCGAGACACCCATTTCCCCCGCCTCTTCCCAGCCGTTCCTTTCTGGCCCCGTTCCTCAGCTCCCTCTGCCTGCTGCCCCTCTCCGGGGTCCGCTTCCCGAAGACCCCTCCCCAACGCCCCCGCCCCGCTCCCGGTTCCTGCCTCCTCCACCCCGGATCGCCTTTCCGGCGTCCTCTCCCCAGCGCCCCTTCCTGCGAACCTTAACCGGACAACCCCAGTCCAGCTCCCCCAACCCACCGCGGCGCCCAGTGCCCGGGGATCCCTGCCCGCCGCCCCTCCCTGGGACTCCCCAACCCCGCGCCCCTCCCTGGCGCCCTCCCGCCCGCGCCGTCAGCCTTCTGGGCAGCAGCCCGGGCTGGCTCCCTCCCGGGGCGGCGCGCGCTACCTGGATCTCGTGGATGCGGCTGAAGCCGTCCCTGCAGAAGAACTCCGCCAGGTTGGCGAGGGTCCTCGGCCCCGGCATGGCGGCGAGGCTCCGGGGACCCTCGGCTCGGCCCCCTCCCGGCGGCGACCCCGGCCGCCCGGCGCCTTTGTCCTCGGCCCGCGCCCCCGCCGGGAGCCGTGCGCCCGCGGGTTGAGGCCGCCGCGGGGCCCCGCCGCCCAGGAGCCCACCCCGCTCGGGCGCCGGCCGCAGCCCGGCTCTCAGGATCCGCGCCAGCAGGGCCATGGCGCTCGTCTGCATCGGCTTGTTTGTCTG	0
GRCh38.p14	2	127588801	127590300	1499	116	77.3849	5	3.33556	GGGTGGGTGGATGGATGGGTGGGTGAGTGGATGGGTGGATGGGTGTGTGAGGGTGGATGGGTAAATGGATGTGTGGTTGGTTGGTTGGATGGATGGATGGATGAGTGGATGGATGGGTGAGTGGATGGACGGGTGAATGGGTGGTTGGGTGGATAGATGGGTGAGTGGGTGGATGGGTAGTGGATGGGTGGATGGATGGGTGAGTGAGTGGATGGGTGGTGGGTGGGTGGATGGATGGGTGGGTGAGTGGATGGGTGGATGGGTATGTAAGTGGATGGGTGAATGGGTGTGTCGATGGTTGGGTGGATGGGTGAGTGGGTGAATGGATAGATGGATGGGTGGGTGGCTGTGTGGATGGGTGAGTGGATGGACGGGTGGGTGGGTGGATGGGTGAATGGATGGGTGGATGGGTGAGTGGGTGGATGGATAGATGGACGGGCAGGTGGCTGTGTGGGTGGGTGAGTGGATGGATGGGTGGGTGGATGGGTGGGTGGGTGGATGGATAGATGGATGGGTGGGTGGCTGTGTGGATGGGTGAGTGGATGGATGGATGGGTGGGTGGAATGGTGAATGAATGGGTGCATGGGTGGGTGCATGTGGCAGCTTATATAAGGGGGTTTGGAGTGGGAATGGGAATCTGGGGGGTCCAGAGTTTAGATAGGAGAAGTGACTTTGTGCTGGGTAGATGGTGGGGGCCACGCCTGGGTAGAGGGGTGGAGAGCATGGCCTTAGTGGGGCCATGGGTGGATGGGTGAGTGGGTGGATGGGTGGTGAGTAGGTGGATGGATGGGTGAGTGGGTGGATGGGTGGTGCGTGGGTGGATGGATGAGTGGGTGCATGGGTGAATGGATGGGTGAATGGGTGGGTGGATGGGTGGGTGGGTGGATGGGTGAGAGGGTGGATGGATAGATGGATGGGCGGGTGGCTATGTGGGTTGGTGAGTGGATGGAAGGATGGATGGGTGGGTGGGTGGGTGAATGGATGGACGCATGGGTGGGTGGGTGGATGGGTGCTGGGTAGGTGGAAGGATGGGTGAGTGGGTGGATGGGTGGTGGGCGGGTGGATGGGTGGGTGGGTGGATGGATAGGTGTGTGAGTGGATGGGTGAAGGGGTGGGTGGATGGGTGAGTGGGTGGATGGATACATGGATGGGTGGGTGGGTGGATTCTTGAATAGGTAGATGCACCACCCCACCTGTGGGGCCTTGGCCGCAACCCTTGCTGGCCTACAGGGTCAGCTGTCCCAGGACATGGCTCCTGAGACCCACTTGTGCTCTGTGCTTCCATTCACAGTCTGCAGACTCAAATAAACGGCCCTCCACCTTAGGAAGCCAGTTCAAACAGTCTCTGGACCAGCTGATGAAAATCCTGACCAACTGCCAGCCTTACTTCATCCGCTGCATCAAACCTAATGAGTACAAGAAGCCGCTGGTAATGACAGGAGGCTGGGGCACAGCAAAGGAGGGAGGAGGAGGAGGCTGATGGCCTCTAGGGTTGTGGTC	0
GRCh38.p14	2	127981301	127981800	499	0	0	43	86.1723	AGTCCTCCTGCACCCCCAATTCAGCTCCCCCACCCCAACCCAGTCCTCCTGTACCCTCGACTCAGCTCCCTCACCCCGACCCAGTCCTCCTGCACCCCCGACTCAGCTCCCGCACTCCGACCTAGTCCTCCTGCACCCGACTCAGCTCCCTCACCCCAACCTAGTCCTCCTGCACCCCCGACTCAGCTCCCTCACCCCGACCCAGTCCTCTTGCACCCCTGACTCAGTTCCCCCACCCCGACTCAGTCCTCCTGCACCCCTGACTCAGCTCCCCCACCCCGACCCAGTCCTCCTGCACCCCCGACTCAGCTCCCTCACCCTGACCCAGTCCTCCTGCACCCCCGACTCAGCTCCCCCACCCCGACCCAGTCCTCCTGCACCCCCGACTCAGCTCCCCCACCCCGACCCAGTCCTCCTGCACCCCCGACAGCTCCCTCACCCCGACGCAGTCCTCCTGCACCCCGACTCAGCTCCCCTACCCCGACCCAGTCCTCCTGCAC	0
GRCh38.p14	2	129255051	129256050	999	0	0	80	80.0801	ACCTAGACACTAACTCACCCACCCGGCAAGACACGTATTCACTCACCCACCCACCTAAACATCCACTCACCCACCCATGTATACACCCACTCACTCACCCAGACACCCACTCACCCATCTAGATACCCACTCATCCACCCACCTAGACACCCACTCACCCACCCAGCAAGACACCCATTCACTCACCCACCCACCTAAACATCCACTCACCCACCCATGTATACACCCACTCACTCACCCAGACACCCACTCACCCATCTAGATACCCACTCATCCACCCACCTAGACACCCACTCACCCACCCAGCAAGACACCCATTCACTCACCCACCCACTTAAACATCCACTCACCCACCCATCTAGACCACCCACACACTCATCCACCCAGACACTCACTCATTCACCTAGACACCCACTCACCCATATAGACACCCACTCATCCACCCACCTAGACACCCACTCACCCACCTAGACACCCAACAATTCACCCACCTAGACACCCACTCACCTACCCACCCACCAAGATACCCATCCACTCACCCACCCACCTAGATACCCAGTCATTTATTCATTTAGATACCCACTCACTCACCCACCCACCTAGATACCCAGTCATTTATTCACTTAGATACCCACTCACTCACCCACCTAGACACCCAGTCACTCATCCACCTAGACACCCACTCACTCGTCCCTCTAGACACCCACTCACCCACCCACCTAAACACCTACTCACTCACGCATCTTGACATCCACTCACCCACCTGGACGCCCACACACTCATCACATAGACACCCACTCACTCATCACCTAGACACCCACTCACCCACCCAGCTAGACACCCACTCACCCACCCACCCACCAAGATACCTATTCATTCACCCACCTAAATATCCACTCACCAAAACATCCACTCACCCACCCATCTAGACACCCACTGACTCACCCACCTAGACACCCACTTACTCATCTAGGCACCCAAGTACTCATCCACCAAGGAT	0
GRCh38.p14	2	129894801	129895300	499	2	4.00802	48	96.1924	GCCATCTGCCATCACGCCCTTCCTGGCACAAGCATGACAAAAACTCCTCTGCAGAGCCATGCCACATTGAAAACAGCCGACCCTCCCTCAGCACCCTCACCACAAACACAGCCGTCCCTCCCTCACTACCCTCACCCCAAACAGCCCACCCTCCCTGACCCTGACCCCAAACACAGCCAACCCTCCCTCACCACCCTCACCCCAACACAGCCGACCCTCCCTCAGCACCCTCACCCCAAGCACAGCCGACCCTCCCTCAGCACCCTCACCCCAAGCACAGCCGACCCTCCCTCAGCACCCTCACCCCAAGCACAGCCGACCCTCCCTCAGCACCCTCACCCCAAACACAGCCGACCCTCCCTCAGCACCCTCATCCCAAACACAGCCGACCCTCCCCTGGGCATCCTGACCCCAAACACAGCTGACCCTCCCCTGGGCACCCTGACCCCAAACAGAGCCAACCCTCCTCTGAGACCCTTACCCCTGGCAGGATTGACCCC	0
GRCh38.p14	2	136314301	136314800	499	5	10.02	42	84.1683	GAAGCTTGGGTTTGAAGGTTTTGATAGAGGTTTCAGCTGGCCACCACCTTGAAGATTCTGTGATAGTTTGGACTTAACATAGGGTTGAGCAAAGCTGGGCAGTGTGAGGGGTGGACTGCACTGGGCAGCTTATGTGCCCTGCTTCATATCATGTTGGACCACCTTTTCTCTCCTTTCCCTTCCCCTTCCTTCCCTTTCCCTTTCCCTTCCCCTTCCCCTTCCTTCCCTTTCCCTTCTCTTCTTTCTCTTTTCTTTTCTTTTGTTTTTTTTCTTCCCCCTCCCCTCCCCTCCTCTCCCCTTCCCTTCCCTCCCCTCCTCTCCCCTTCCCTCCCCTCCTCTCCCCTTCCCTCCCCTCCTCTCCCCTTCCCTCCCCTCCTCTCCCCTTCCCTCCCCTCCTCTCCCCTTCCCTCCCCTCCCCTCCTCTCCCCTTCCCTCCCCTCCTCTCCCCTTCCCTCCCCTCCCCTCCGGTCCCCTCCCCTCCTCTCCTCTCCTCTCTCCTC	0
GRCh38.p14	2	144262551	144263050	499	57	114.228	0	0	CAGAGCAAGATGCTGTCTCAAAAAAAAAAAAAAAATGAAAGGGGAGAGAGGAGGGGAGGGGAGATAGGAGAGGAAGGGAGGGGAGGGAGAGGGGAGGGGAGATGGAATGGGAGGGGAGATGGGAGGAGAGGTGAGAGGGGAAGGGAAAGGTAGGGGAGGGAAGAGGGAGGGGAGGGGAGGGGATGGGAGGAGAGGGGAGGGGAGGGGAGGAGAGCAGAGATGGAATGGGAGGGGAGATGGGAGGAGAGGTGAGATGGGAGGAGAGGGGAGAGGGGAGCAGGGAGAGGGGAGCGGGGAAAGGGAAGAGGGGAGGGGAGAGGAGAAGGGAGGGGAGGGGAGATGGGAGGACAGGTGAGATGGGAGGAGAGGGGAGAGGGGAGAGGGAAGAGGGGAGGGGATAGGGGAAGGGAGGAGAGGGGAAGGGAGGAGAGGGGAGGGGAGGGGAAGGGAGGACAGAGGAGGGGAGGGGAGGGGAGGGAAGAATATGGTCTTCATAGGCC	0
GRCh38.p14	2	150542301	150542800	499	53	106.212	11	22.0441	CCAGTCCCGTGCCATGCGCCCACACTCCTCAGACCTTGGGCGGTTGATGGGACTGGGCGCCCTGGAGCAGGGAGCAGTACTCGTAGGGGAGTCTTGGGCGTGCAGGAGCCCACAGCAGGTCTGGTGGGGGGACAGGGGGATGGGGACGGTGGGGGGGGCGGGGAGGGGCGGGGAGAGGCGGGGGGGGGCCGGGGAGAGGCGGGGGGCCGGGGAGAGGCGGGGGGGCGGGGAGAGGCGGGGGGGCGGGGAGAGGCGGGGGGGCGGGGAGAGGCGGGGGGGCGGGGAGAGGCGGGGGGGCGGGGAGAGGCGGGGGGGCGGGGAGAGGCGGGGGGGCGGGGAGAGGCGGGGGGGCGGGGAGGGGCGGGACTCAGGCATGGCGGGCTTTGGGTCCCGAGCCCTGCCCTGCGGGGTGGCAGCTAAGGCCCGGCGAGAAATCTAGCGCAGCGACAGTGGGCCGAGACCGCTGGGGGACCCGGCGCACCCACCGCAGCTGCTGGCCC	0
GRCh38.p14	2	152922801	152923300	499	1	2.00401	41	82.1643	CCTTAGGGATTGACTAGACAGTGCCTGAGAACTCTGTCGGCTACATCCTTAAATCAGCCATCCAAGAACTAGGCATATATTGAATTTTTTTGCTTATATTTACCTTCCCTTCCCCTTCCCCTTCCCCTCCCTGCCCCTGCCCCTTCTCTTCTTCTTTCCCTTCCCCTTCCTTTCCCCTTCCCTTCCCCTTCCCTTTGTTTCCCTTCCCTTCCTTCCTTCTGTCCATCTTTCCATCTTTTCTTTTCTCTCTCCTTCCTTCCTTCCTTCGTTCCCTCTCTCCCTTCCTCCCTCCCTCCCTTTCTCTCTCCCTTCCCTTCCCTTCCCTTCCTTTCCCTTCCCCTTCCTTTCCCCTTCCCTTCCTTTCCTTCCTTCTGTCCATCTTTTCTTTTCTCTCCTTCCTTCCTTCTTTCCTTCCTTCCTTCCCTGCCTCACTTTCTCTCTCCCTTCCCTTCCCTTCCCTTCCCTTCCCTTCCCTTCCCTTCCCTTCCCTTCCCTTCCCA	0
GRCh38.p14	2	181606051	181606550	499	47	94.1884	0	0	GGGAAATTAAAAAAAGGAAGAGTGAAAAAGAAAGAGAAAGAAAGAAAAAGACAGAAGGAAAGGAAAGGCAAGACAGAGAGAAGGGGACAAGGAGAAGGAGACAGACGGAGAGGAGGGAAGACAGGAAGGAAAGAAGAAAAAGGAAAGAAAGGAAAAGAAAGACAGGAAGGAAAGGAAGGAAGGGAGGATGGAAGACAAGGAGGAAGACAGGGAGTGGGGGGTGGGAGGAAGACAGGGAGGGAGGGGGAGGGGGACAGAGAAGGAGGGGAAAGGTTGGGAGGGGTTAGGGAGAGGAGGGGGAGGGAGAAGAGGGGGAGGGAGAGGAGGGGGAGGGGAGGGGAGAGGAGGGGGAGGGGAGGGGAGAGGAGGGGGAGGGGAGGGGGGAGGAGAGGGGAGGGGAGAGGAGGGGGAGGGGAGGGTAGGGGAGAGGAGAGGGTAGGGGAGACGAGGGGGAGGGGAGGGGGGAGGAGAGGGTAGGGGAGAGGAGGGGGAGGGGAGGG	0
GRCh38.p14	2	196598051	196598550	499	71	142.285	0	0	GCCATTGCACTCCAGCCTGGGCAACAAGAGCGAAACTCTGTCTCGAAAAAAGAAAAAAGAAAAGAAGGGAAGGGAAGGAAGGAAAGGGAAGGAAAGGGAGGGGAGGGGGAGGGAAAGGTGGGGGCGAGAGGGGAAAGAGAGGGGAAGGGGGGAAGGGAAGGGGAAGGGAGGAGGGGAAGGGGAGGGGAAGGGGAAGGGGGGAAGGGAAGGGGAGGGTAAGAGGGGAAGGGGGGAAGGGAAGGGGAAGGGAGGAGGGGAAGGGGAGGGGAAGGGGAAGGGGGGAAGGGAAGGGGAGGGTAAGAGGGGAAGGGGGGAAGGGAAGGGGAGGGGAGGAGGGGAAGGGGAGGGGAAGGGGAAGGGGGGAAAGGAAGGGGAGGGGAGGAGGGGAAGGGGAGGGGAAGGGGAGGAGAAGGGGAGGGAAAGGGGAAGGGGAGGGAAAGGGAAGGGGAGAGGAAGGGGAGGGGGAGGGGATGGAGAGAGGAGGGGGAGGGGATGGGGAG	0
GRCh38.p14	2	205880801	205881800	999	77	77.0771	3	3.003	ATCAATGACTACAGCAGGAACACTCCTCTATCTTATCTAAATCTGGGGATGGGGCCAGGAGTTCAAGACTAGCCTGGCAACATGGCAACACCCTGTCTCCACAAAACACACACACACACACACACACACACACACACACACACACACACACACACAAATAAATCAGGGTGTGGTGGTGTGCCTGGGAAGGAGGGTCACTGAAGCTGGGAAGATCAAGGCAGCAGTGAGCTGAGATCATGCCACTACTCACTCCAGCCTGGGTGACAGAATGAGACTTTATCTAGGAAAGAAAGGGAAGAAAGGGAAGGAAAGAAAGGGAAGAAAGGGAAGGAAGAGAAGGAAGGGAGGGAGGGAGGGAAGGAAGGGAGGGAGGGAGGGAGGGAGGAAAGGGAGGGAGGGAGGGAGGGAAGGGAGGGAGAGAGGGAAGGAATGGAGGGAGGGAAGGAATGGAGGGAGGGAGGGAATGGAGGGAGGGAGAGAGGGAGGGAAGGGAGGGAGGGAGGGAGGGAGGGAGGGAGGAAAGGGAGGGAAGGAATGGAGGGAGGGAAGGAATGGAGGGAGGGAAGGAATGGAGGGAGGGAGGGAATGGAGGGAGGGAAGGGAGGGAAGGGAGGGAGAGAGGGAGGGAAGGGAGGGAAGGGAGGGAGAGAGGGAAGGAATGGAGGGAGGGAAGGAATGGAGGGAGGGAGGGAGGGAAGGAATGGAGGGAGGGAAGGAAGTTTGGTTAAGAATAAAACTTCCAAAGAGATTGGTTGAAGATTGAAACAAATTTTTTAAAACTTTGAGTCAAGACTTTGGTATCAGACAAGTGTGGGTTCAACTCTCAGCTTTGTGTTTTACTCCATCTTTAACTGAGGGCAATTTATATAAAGATCCCTATGAGAAATAATTGAGGCAATATATGCAAAGTGCTTGGCACAAAGTACATGTTTAATGAACCTTAGTAATGAGGATGGTGTCCCCCAGGGGTTAAAGGTGGTAGAGATTACTTACGAAACAG	0
GRCh38.p14	2	206172551	206173450	899	94	104.561	5	5.56174	ACAGTCCAGCTTTGGCCCAGCATGAGAGGGAGACTGTGGAAAGGAGAGGGAGAGGGAGACGGGAGAGGGAGAGGGAGACGGGAGAGGGAGAGGGAGACGGGAGAGGGAGAGGGAGACGGGAGAGGGAGAGGGAGACGGGAGAGGGAGAGGGAGACGGGAGAGGGAGAGGGAGACGGGAGAGGGAGAGGGAGAGGGAGAGGGAGAGGGAGACGGGAGAGGGAGAGGGAGAGGGAGAGGGAGAGGGAGACGGGAGAGGGAGAGGGAGAGGGAGACGGGAGAGGGAGAGGGAGACGGGAGAGGGAGAGGGAGAGGGAGACGGGAGAGGGAGAGGGAGAGGGAGACGGGAGAGGGAGAGGGAGAGGGAGACGGGAGAGGGAGAGGGAGAGGGAGACGGGAGAGGGAGAGGGAGAGGGAGACGGGAGAGGGAGAGGGAGACGGGAGAGGGAGAGGGAGACGGGAGAGGGAGACGGGAGAGGGAGAGGGAGACGGGAGAGGGAGACGGGAGAGGGAGAGGGAGACGGGAGAGGGAGAGGGAGACGGGAGAGGGAGAGGGAGACGGGAGAGGGAGAGGGAGACGGGAGAGGGAGAGGGAGAGGGAGACGGGAGAGGGCTATTTTAGGATTTTTAATGCAGGTTTAATCTCACTTTCTAAACCCATTCCATGCTGTGCAGTTTCCTCAACCATCAAAGTCTGAGGAAGCTGAGAGGCTAAAGAGGCTGACATACCCAGTTTCTTGGAAAGAAACATTTGATAGAGACTTACGAACAGAAGCCATATCTGTGTCTTGGACAGTGGTGAGACAAGACGGTGGATCCCCGCACCATTACCTGCAAGACCCAGGGCTTATATACCTTAGGGAAAGAGTGATTTGGAAGGGATGTGTAGTCTAAAATTCAACA	0
GRCh38.p14	2	216227451	216227950	499	40	80.1603	1	2.00401	CAGGCTGAGGCAGGAGAATCAGGCAGGGAGGTTGCAGTGAGCCGAGATGGCAGCAGTACCGTCCAGCTTTGGCTCGGCATGAGAGGGAGAGGGAGACGGGAGAGGGAGAGGGAGACGGGAGAGGGAGAGGGAGACGGGAGAGGGAGAGGGAGACGGGAGAGGGAGAGGGAGACGGGAGAGGGAGACGGGAGAGGGAGAGGGAGACGGGAGAGGGAGAGGGAGACGGGAGAGGGAGAGGGAGACGGGAGAGGGAGAGGGAGACGGGAGAGGGAGAGGGAGACGGGAGAGGGAGAGGGAGACGGGAGAGGGAGAGGGAGACGGGAGCGCCATGTGTTCTTAAAGCAGATGCATGGCAAGATGCTTGGACTCATCAGTTCACAGAGGTGATGCGTCATGCCCTATGCAAAGTTGTTGGTTTTTAAAATTGATATGATATTTTATGTATTTATGGGGTACACTTGTTTTGTTACATGCATAGAGTGTAGAATGATCAAGTCAGG	0
GRCh38.p14	2	216559951	216560450	499	2	4.00802	42	84.1683	TCCTCCTAGGCCCAGGAGAAGGTGTTCTAGTGGCCCTGCAGGTCTTTCTGTGTACCCATCTTCCTCTTCCTTTCCCCTTCCCCTCCCCTCTCTTCCCCATCCCCTTCCCCTCCCCTCTCTTCCCCATCCCCTTCCCCTCCCCTCTCTTCCCCATCACCTTCCCCTCCCCTCTCTTCCCCATCCCTTTCGCCTCCCTTCCCATTCCCCTTCCCCTTCCTTCTCCCTTCCCCCTCCCCTCCCCCTCCCCTCTCCTCCCTCTGTCCTCCCCCTCCCCTCCCCTCCCCTCCCCCTCCCTCCCCCTCCCCTCTCCTCCCTTCTCTCCATCTCACTGAACCAGGGGGTAGGAAACTTTTCTCATCTCTCTTCTGCTTCCCTCCCACGTTCATCCACCTCTTCTCAGTCAAGAATAACTCTTTCCTTCTCTCAAACTTGCTTGGTTTTGTTGGCTTGGGAGAAAAGAGTTTCTCCAACCCTTAGTTTTCCTGCACTTCCAGCCCTCT	0
GRCh38.p14	2	216780951	216781450	499	3	6.01202	41	82.1643	CTTTTGGTTAAAGAGCTCCCTGCTTATTTTTAAGATGGAGACCCCAAAGGGTCATGGTTAGGAAAACTTCATAGCTGGAGGGAAATGCACTCAGAAGGGGTTGATTTGTGCTTGCTTTTTCTTTTCTTTTCTTTCCCCTCTCTCTCCTCCCCCTTCCCTTCCCCCACCTTCTCCTTCCCCTCCCTTCCTCTCTGTTCCTGTCTCCTCCCCTCTCTTCCCCCTCCCCTCCCCTCCCTCTCTTCCCCTTCCCCTCCCCTCCCATCTCCTCTCCTCCCCTCCCCTCCCCTTCCCTTCCCTCTATTCCCCTTCCCCTCCCCTCCCCTCCCCTCCCCTCTCTTCCCCTTTCCCTTCCCCTTCCCCCTCTTCTCCCCTGCCCTCCCCTCCCCTCTGCTCCCCTCCCCTCCGCTTCCCTTGCTTTCAACAGTCTGTCTCTGTTGCCCAGGCTGGAGTGCAGTGGTGTGAACACAACTCACTGCAGCCTCACCTCCTAGGCCCAAGTG	0
GRCh38.p14	2	218980451	218980950	499	51	102.204	2	4.00802	GGATGAAATAAAGTGGCTGAGGGAAGGCTGAGGTGGGGTGAAGCTCCGCCAGGAGGGATGAAGGTCGGGATGAGGTGAGGGGCGGGTGGAAGGGTGGGTGAGATGAGGGGGTGGGGTGCGCGTGCGTATTGGGATAAGATGGGGTGAGGGGCGGGTGGAAGGATGGGCGAGAGGGGGAAGATGTGATGTGGGTGCCTGTTAGGATGGGGTGGGGTGAGGGGCGGGTGGAAGGGTGGGTGAGATGGGGAGGGTTGGGTGGGGTGGGAGTGGGGGTTGGGTGCCTACTGGGATGGGGTGGGGTGAGGGTTGGGTGGAAGGGTGGGTGAGATGGGGAGGGTGGGGTGCGGGTGTCTGCTGGGACGGAAGTAGGGATAGAGTGGGGTGAAGGGCAACCGGAAGGGAGTGAGGTGAGCTGGGGTCGCCTGGCAGGGTGGGTATGAGGCAAGGCGGCTCCCTCGGGCTGAGCCCACCATCCAGGCCTCTCGCTGCCTGCGGGCGGC	0
GRCh38.p14	2	219009451	219009950	499	56	112.224	1	2.00401	TCACAGACACCTGTTGATTTGGGGAAGGAGTCTCTGGAGATTCACAGGGATGGAATTGGATAGGATGGCACGGAATAGGATGGGATGAGATGGGACAGGATAAGATGAGATGAGACAAGATGGGATGGGATAGGATGGGACAAGATGGGATGGGATGGGACAAGATGGAATGGGATGGGATGGGATGGGATGGGATGGGATGGGATAGGATGGGGTGGGATGGGGTGGGGTGGGGTGGGGTGGGATGGGATGGAGTGGGGTGGGATGGAGTAGAATGGGGTGGGGTGGGATGGGATGGGATGGAGTGGGGTGGGATGGGATGGGATGGAGTGGGGTGGGATAGGGTGGGATGGGATGGAGTGGGGGGGGATGGGATGGGATGGGGTTTGTGGGGTGGGATGGGATGGAGTGGGGTGGTATGGGATGGGGTCAGGTGGGGTTGGATGGGTCTGGAGCTCTGATGGAGGTTCCAGGGCTCAGGGGACTCTCACCTCCCCAAA	0
GRCh38.p14	2	219387951	219388450	499	3	6.01202	46	92.1844	CCCACCTCTCCCCGCCCCTCGGCATCCGCCCCGCCCACCTCGGTCAGCCCCGCCCCTCGGCGGGCTTACCCTGTCCGCTCCGCCCCTCGCTGGGCACCACCACCCGCCTTGCCCCGCCCTTGCCCCGCCCCTAGCTTGGCCGCACCGCCCGCCCCGCCCCGCCCCTCGCCAGGAAGCACCGCCCGCCCTGCCCCTCGCAGGGCTGCACCGCCCGCCCCGCCCCTCGTCAAGCTTCCTCGTCCGCCCCGCCTCTCGCCAGGCTGCACCGCCCTCCCCGCTTTGTCCCGCCCCTCACCAGGTTTCCCCCATCCGCTCCGGCCCTCGCTGTACCCCACTACTCGCCCTGCCCCCGCCCTTGCTCCGCCCCGCCCTTCGTCAGGCCTCCTTGCGCTCCCCGCCCCTTGTCAGGCCGTGCCGCCCACCCCGCCCCGCTCCTCGCCAGGCTGCTCCACCCGCCCCGCCGCTCGTCACGCTTCCTCGTCCGCCCCGCCCCTCGCTAG	0
GRCh38.p14	2	219613201	219613700	499	55	110.22	0	0	TGTTGAAGGTGACTGGGGAGATGCGGTGAGTGAGAGGGGAGATGCAGTGAGTAAGGGGGGAGATGGGGTGAGTTGGGGGGAGATGGGGGAGTGAGGGGGAAGATGGGGTGAGGGGGGAGATGGGGTGAGTGAGGGGGGAGATGGGGTGTTAAGGGGGGAGATGGGGTGAGTGAGGGGGGAGATGGGGTGAGAGAAGGGGGAGATTGGGTGAGTGAGGGGGAGGTGGGGTGAGTGAGGGGGGAGGTGGGGTGAGTGGGGGGGAGGTGGGGTGAGTGGGGGGGACGTGGGGTGAGTGAAGGGGGAGATGGGGTGAGTGGGGGGCGGAGATGGGGTGAGTGGGGGGCGGAGATGGGGTGAGTGAGGGGGGAGATGGGGTGAGTGAGGGGGAGATGGGGTGAGTGAGGGAGGAGATGGAATGAGGGGGAAGATGGGGTGTGGTGAGCGCACGGGGGTGATGCAGTGAGTGAGGCAGGTGCAGCTGGGGCAGGGCCTCTCTGGGA	0
GRCh38.p14	2	220446451	220446950	499	0	0	44	88.1764	AAACAGACTAATACAGTGACCCACTGAAAATTAACCTCTTTTCTTCTTCCCTCCTTCCCTCTTTCCCCACTTCTCTCTCTCCTTCCCCCCTGCCCCCTTCCTCCTCTGCCCCTTCCCCCTCCCTTCCTCCCCCCTTCCCCCTTCCCCTTTCCCTCCTTCCCCTTCCCCCCTCCCTCCCTGCCCCCTTCCCCCCTCCCTTCCTCCCCCCTTCCCTCTCCCTCCTTCTCCCCTCCCTTCCTCCCCCCTTCTCCCCTCCCTCCCTCCTCACTTCCCCTTTCACTCCCTTCCCCCTTTCCCCCTCCCTTCCTCCCTCCCCCTTCCTCCCTCCCTTCTTCACTTCCTTTTTCTTTTCCTTCCTTCCTTTTTTTTTCTTTTTTCTGTAGTGATATTCCTCTATCTTTAGAGCTTCAGTTGGAATAGAAGTTATTTCTTTTACTGTTCCATGTAGAATGCATAGACCTTTGTGATCTTAATGTCCAAGACCATCAAGCATTTCCTAC	0
GRCh38.p14	2	220823451	220823950	499	0	0	43	86.1723	CTTTCTCTCTTTTCTCTCTCTCCTTTCTTTCTTTCCTTTCTTTCTTTCTTATTTCCTTCCTTCCCTCCTCCCTCCCTCCCTACCTCCCTCCATCCCTCTTCTTCCTTCCTTCCTCCCCTTCCTCCCCTCCCTTCCTTCCTTTCCTCCCTCCCTCCCTCCTTTCCTTCCTCCCTCCCTCCTTTCTTTCCTCCCTTCCTCCTTTCCTTCCTCCCTCCCTTTCCTCCCTCCCTCCCTCCTTTCCTTCCTCCCTCCCTCCTTTCTTTCCTCCCTTCCTCCTTTCCTTCCTCCCTCCCTCCTTTCCTTCCTCCCTCCCTCCTTTCCTTCCTCCCTCCCTTTCCTTCCTCCCTCCCTCCCTCCTTTCCTTCCTCCTCTTCCTTCCTCCCCTTCCTCTCCTTCCTCCCTCCCCTTCCTCTTCTTCCTCCCTCCCCTTCCTCTCCTTCCTCCTTTTCCTCCCCTTCCTTCCTTCTTCCCTCCCTCCCTCCCTTCCTCCCCTTCCTTCC	0
GRCh38.p14	2	222556451	222556950	499	0	0	46	92.1844	TCCACTCTCACTCCCCCGCATCCACTCTCACTTCCCCCACACCCTCATTCCTCCCCTGACCACCCTCACTCCTCCCTCCCTCACTCCTTGCCTACCACCCTCACTCCTCCCCCATCCACCCTCACTCCTTGCCCATCCACTCTCACTCCTCCCCCATCCCCCCTCACTCCTCCCCATCCCCCTCACTCCTCCCCCACCCACCCTCACTCCTCCCCCTCCACCTTCACTCTTCCCCCCACTCCTCCCCCATCCACCCTCACTCCTCCCCCATCCACCCTCACTCCTCCCCATCCACCCTCACTCCTCCCCATTCACCCTCACTCCTCCCCATCCACCCTCACTCCTTCCCCATCCACCCTCACTCCTCCCCATCCACCCTCACTCCTCCCCATCCACCCTCACTCCTTCCCCATCCACCCTCACTCCTCCCCATCCACCCTCACTCCTCCCCATCCACTCTTACTCCTTCCCTATCCACCCTTAGTCCTCCCCCATCCACC	0
GRCh38.p14	2	225782451	225783450	999	0	0	88	88.0881	TAGAGACCCTTTCTCTGTCTTCCCTTCCTGCCTTCCTTCCTTCCTTCCCTCCCTTCCTCCTTCCTTTTTTTCCCTCTGTCCTTCCTTCCTTCTGCCCTCCCTCCCTTCCTCCCTCCCTCCCTTCCTCCCTCTCTTCCTCCCTCCCTCCCTTCCTCCCTCTGTTTCTCCCTTCCTATCTTACCCTTCCTCCCTCCTCCCTTCCTCCCTTGTCAATTCCTCCATCCTCCCTTCCTCCCTTCCTCCCTCCCTTCCTCCTTCCTTTCTCTCTCCCTTTTTGGCTCGTTTGTTCTCTCATTCGTCGTGCTCTTCATCCTCTGTGGCCTTCCCACGCTCGTTCCTTCGCCCTTCTTCTCTCCTTCCGTCCTTCTCCCCTCCCCGCTTCCTACCGTCCTCCCTTCCTCCATACCTCCCTTCCCCTTCCTTCCTCCCTTCTTTCCTTCCCTCCTTCCAACCTCCCTCCCTCTCTTCCTCCCTCCCTCCCTCCCTTCCTCCCTTCTTCCCTTCATTACTGCCTTCCTTCCTCCCTTGCTATCTTCCCCCTCCTCCCTCTTCACCTTCCTTTTTTCTCCCTTCCTCCCTCCTTCCTCCCTCCCTTCTTCCCTTCCTTCCTCACTTTCCCACTTTATCCCTTCATCCCTTCCCCCACTTTCTTCCTTCCCCCCTTCCTTCCTCCCTCCTCCCTCATCCCTTCCTCCATTCTCCCTTCCTCCATTTCTTACTTCCTCCCTTCCTCCCTCATCCCTTCCTCCCTTGTCCCTTCCTCCCTCCCTCCCTTTCCCCCTTCCTTTCCTCCTCCCTTCCTTTCTCTCTCCCTTCCTCCCTCCTTCCTTTCCCCTTTCCACTTTTCCTCCTTTCCCCCTTGCTCCCTTCCTCCCTTTCTTCCTTCCTTTCTTCCTCCCTCCCTTCCTCCTCCCTTCCTTCCCCCTTCCTTTCTTCCCCTTCTTCCTTCCCCCTTCCTTTCTTCCCCCTTCCTCCATTCCCCCCTTTCCTCCCTTCCCCC	0
GRCh38.p14	2	226363701	226364700	999	92	92.0921	4	4.004	TGTGAAGTGGGGGAGAGGTTGGGATTAAAACAATAATACCAGATACAGTATGTGCCCTCTGGGTGGAAAGGAGAAGAAAAGAAAGAAGGGAGGGAGTAGGTGAAAGAAGAGAGAGCTGTCAAAAGGAAAGAAGGAAGGAAGGAAGGGAGGGAAGGAGGGAGGGAGGAAGGGAGGGAAGGAGGGAGGGAGGGAGGAAGGGAGGGAGGAACGGAGGGAGGAAGGAGGGAAGGAGGAAGGAGGGAAGGAGGGAGGGAGGAAGGGAGGGAGGAAGGGAGGGAGGAAGGGAGGGAGGAGGGGAGGGAGGAGGGGAGGGAGGAAGGGAGGGAGGAAGGGAGGGAAGGAGGGAGACAGGAAGGGAGAGAGGAAGGAGGGAAGGAGGGAGGGAGGAAGGGAGGGAGGAAGGGAGGGAGGAGGGGAGGGAGGAGGGGAGGGAGGAGGGGAGGGAGGAAGGGAGGGAGGAAGGGAGAGAGGAGGGGAGGGAGGAGGGGAGGGAGGAAGGGAGGGAGGAAGGGAGGGAGGAGGGGAGGGAGGAGGGGAGGGAGGAGGGGAGGGAGGAGGGGAGGGAGGAGGGGAGGGAGGAGGGGAGGGAGGAAGGGAGAGAGGAAGGGAGGGAGGAGGGGAGGGAGGAAGGGAGGGAGGAAGGGAGGGAGGAAGGGAGGGAAGAAGGGAGGGAGGAAGGGAGGGAGGAAGGGAGGGAGGCTCACTCACTAAAAAGCTCAGTATTTGGGTCAGATCTAGGACACAAATGGCATCATTACAGCTCAAACTTGCTCTCCTCATCCCTGGACTCCAATTTTATCTTGTGTGGCCTTCACTCTCAGTCAAGCATTTCATTTTGTGTGGCAACAGACTTTCAAGAGGTACACCCTATATTCTTAGGAACCTCCAAAAGAAAAATAGTGTTTTTTCCCTAATATGTTCAAGGAACCTGAAGCTCCTTAGCCTGGATTTGTCTGGCTGGGGTCACCTGTGCATTCCTGGAGCTCCACTGATACCACAT	0
GRCh38.p14	2	232896451	232897450	999	93	93.0931	14	14.014	CCCAGTTTCTGGTAATTTGTTATGGCCACAGAGGAGGGGTGGAAACAGAGCAGTGAGGAGCCTGGGGTAAGGGTGAGGGTGGGGGTGAGGGTAGGGGTGAGGGTGGGGTAGGGGTGAGGGTGAAGGTAGGGGTGAGGGTGAGGGTAGGGGTGTGAGGGTAAGGTTGGGGTTGAGGGTAGGAGTGGGGGTGAGGGTAGGGGTTGGGGTGGGGGTAGGGGTGGGGGTGGGGGTAGGGATGGGGGTGGGGGTAGGGGTGGGGGTAGGGGTGAGTGCAAAAGTAGGGGTGAGGGTGAAGGTAGGGGTGAGGGTGAGGTTAGGGGCGTGGGTGAAGGTAGGGGTGAGGGTGAAGGTAGGGGTGAGGGTAGGGGTAAGGGTGAGGGTAGGGTTGAGGGTGGGGGTGAGGGTGACGGTGGGTATAGGGGTGAGGGTGTGGGTAGGTGTGAGGGTGGGGGTAAGGGTAAAGGTAGGGATGAGGTGAGGGTAGGGGTGAGGGTGAGGGTACAGGTGAGGATGGGGGTAGTGGTGGGGTTAAGGGTGAGGTAGGGGTGCGGGTGAGGGTAGGGGCGAGTGTGGGGGTAGGAGTGGGGGTGAGGTTAGGGGTAAGGGTGGGAGTAGGGGTGGGGTGAGGGGTGAGGGTTGGGATGGGGTGGGGGAAGGGGTGAGGGTAGGGATGGGGTAGGGGGTGGAGGTGGGGGTCTGGCCCCTTCCCCAGGGTCCTGCCCATCCCCTGCCTCACTCCTTTTAGGGCCGCCCTCCGGTTTCTCCACTCATCAGAGCCCTGACCCAGGGCCCAGGGCTTTGGCATGAAAGCAGGAGCTCCAGGGTTAGAGGCATTTGTTCCCAGAACACAGTGGGCCCTGGAGTGGTGGGGTTTTGCAGGCTGTTTCACTTAATCCTCCCAGGTCCCCCAGAAAGGACAGACAGAAGCTCCCATTTTACCAAAAGGAAACAGACACAGAGAAGTGAAGTTGCATCCAGAAAGTCACATGGCTGGATGCTG	0
GRCh38.p14	2	233790201	233790700	499	0	0	40	80.1603	TCTGTCTCTCATCCTTCTTCCCCCTCTCTCCTGCTCCCCTCCACCTGCATTGTTCTGTCTTTCCATCTCTCTTTCTTTTTTAATTTCCTTCCTTCCTTCCTTCCTTCCTCTTTCGTTTCCTTTTTTATTGCCTGCCTTACTTACTCCTTCCTCTCCCTCCCCCTTTTTCTCCTTCTTCCCTCCCTTCCTCCCTTCCTCCATCCCACCCTTCCTTCCTCCCCTTTTCTTCTCTCCTTCCTTCCTCCCTCCCCCCCTTCCTTCCTCCCTCCCTCCTTCCTTCCTCCCTCCCTCCTTCCTTCCTTTCCTTTTTAATTGCCTGCCTTACTTACTCTTTCCCCTCCCTCCCCCTTTCTTTTTCTCCTTCCTTCCTTCCTTCCTCCCTCCCCTCCCCTTTCCCTCACCTCCCCTCCCTCCCTCCCCTCCCCTCCCCTCCCCTCCCCTCCCCTCCCCTCCCCTCCCCTCCCTCCCTCCCTCCCTTCCTTCCTTCCTTCCTTCCTTCC	0
GRCh38.p14	2	234645451	234649950	4499	6	1.33363	399	88.6864	CCTCCCTACTCCCACTGCTGCCTACTCCCACTGCCTCCCTACTCCCACTACCTCCCTACTCCCACTGCCTCCCTACTCCCACTGCCTCCCTACTCCCACTGCTGCCTACTCCCACTGTCTCCCTACTCCCACTACCTCCCTACTCCCACTGCCTCCCTACTCCCACTGCTGCCTACTCCCACTGCCTCCCTACTCCCACTGCTGCCTACTCCCACTGCCTCCCTACTCCCACTGCTGTCTACTCCCACTGCCTCCCTACTCCCACTGCTGCCTACTCCCACTGCCTCCCTACTCCCACTGCCTCCCTACTCCCATTGCTGCCTACTCCCACTGCCTCCCTACTCCCACTGCTGCCTACTCCCACTGCCTCCCTACTCCCACTACCTCCCTACTCCCACTGCCTCCCTACTCCCACTGCTGCCTTACTCCCACTGCCTCCCTACTCCCACTGCCTCCCTACTCCCACTGCTGCCTTACTCCCCGACTGCCTCCCTACTCCCACTGCCTCCCTACTCCCACTGCTGCCTTACTCCCACGTGCCTCCCTACTCCCACTGCTGCCTACTCCCGCTGCTGCCTACTCCCGCTGCTGCCTACTCCCACTGCTGCCTACTCCCACTGCCTCCCTACTCCCACTGCTGCCTACTCCCACTGCCTCCCTACTCCCACTGCCTCCCTACTCCCACTGCTGCCTACTCCCACTGCCTCCCTACTCCCACTGCCTCCCTACTCCCACTGCTGCCTACTCCCACTGCCTCCCTACTCCCACTGCCTCCCTACTCCCACTGCTGCCTACTCCCACTGCCTCCCTACTCCCACTGCTGCCTTACTCCCACTGCCTCCCTACTTCCACTGCCTCCCTACTCCCACTGCTGCCTTACTCCCCGTGCCTCCCTACTCCCACTGCCTCCCTACTCCCACTGCTGCCTACTCCCGCTGCTGCCTACTCCCGCTGCTGCCTACTCCCACTGCTGCCTACTCCCACTGCCTCCCTACTCCCACTGCTGCCTACTCCCACTGCCTCCCTACTCCCACTGCCTCCCTACTCCCACTGCTGCCTACTCCCACTGCCTCCCTACTCCCACTGCCTCCCTACTCCCACTGCTGCCTACTCCCACTGCCTCCCTACTCCCACTGCCTCCCTACTCCCACTGCTGCCTACTCCCACTGCCTCCCTACTCCCACTACCTCCCTACTTCCACTGCTGCCTACTCCCACTACCTCCCTACTCCCACTGCTGCCTACTCCCACTGTCTGCCTACTCCCACTGCCTCCCTACTCCCACTGCCTCCCTACTCCCACTACCTCCCTACTCCCACTGCCTCCCTACTCCCACTGCCTCCCTACTCCCACTGCCTCCCTACTCCCACTGCCTCCCTACTCCCACTGCCTCCCTACTCCCACTGCCTCCCTACTCCCACTGCCTCCCTACTCCCACTACCTCCCTACTCCCACTGCCTCCCTACTCCCACTGTCTCCCTACTCCCACTGCTGCCTTACTCCCACTGCCTCCCTACTCCCACTGCCTCCCTACTCCCACTGCTGCCTACTCCCACTGCCTCCCTACTCCCACTGCCTCCCTACTCCCACTGCTGCCTACTCCCACTGCCTCCCTACTCCCACTGCCTCCCTACTCCCACTGCTGCCTACTCCCACTGCCTCCCTACTCCCACTGCCTCCCTACTCCCACTGCTGCCTACTCCCACTGCCTCCCTACTCCCACTGCTGCCTTACTCCCACTGCCTCCCTACTTCCACTGCCTCCCTACTCCCACTGCTGCCTTACTCCCCGTGCCTCCCTACTCCCACTGCCTCCCTACTCCCACTGCTGCCTACTCCCGCTGCTGCCTACTCCCGCTGCTGCCTACTCCCACTGCTGCCTACTCCCACTGCCTCCCTACTCCCACTGCTGCCTACTCCCACTGCCTCCCTACTCCCACTGCCTCCCTACTCCCACTGCTGCCTACTCCCACTGCCTCCCTACTCCCACTGCCTCCCTACTCCCACTGCTGCCTACTCCCACTGCCTCCCTACTCCCACTGCCTCCCTACTCCCACTGCTGCCTACTCCCACTGCCTCCCTACTCCCACTGCTGCCTTACTCCCACTGCCTCCCTACTTCCACTGCCTCCCTACTCCCACTGCTGCCTTACTCCCCGTGCCTCCCTACTCCCACTGCCTCCCTACTCCCACTGCTGCCTACTCCCGCTGCTGCCTACTCCCGCTGCTGCCTACTCCCACTGCTGCCTACTCCCACTGCCTCCCTACTCCCACTGCTGCCTACTCCCACTGCCTCCCTACTCCCACTGCCTCCCTACTCCCACTGCTGCCTACTCCCACTGCCTCCCTACTCCCACTGCCTCCCTACTCCCACTGCTGCCTACTCCCACTGCCTCCCTACTCCCACTGCCTCCCTACTCCCACTGCTGCCTACTCCCACTGCCTCCCTACTCCCACTGCCTCCCTACTCCCATTGCTGCCTACTCCCACTGCCTCCCTACTCCCACTGCCTCCCTACTCCCACTGCCTCCCTACTCCCACTGCTGCCTACTCCCACTGCCTCCCTACTCCCACTGCTGCCTACTCCCGCTGCTGCCTACTTCCACTGCTGCCTACTCCCACTGCTGCCTACTCCCACTGCCTCCCTACTCCCACTGCCTCCCTACTCCCACTGCTGCCTACTCCCACTGCCTCCCTACTCCCACTGCCTCCCTACTCCCACTGCTGCCTACTCCCACTGCCTCCCTACTCCCACTACCTCCCTACTTCCACTGCTGCCTACTCCCACTGCCTCCCTACTCCCACTGCCTCCCTACTCCCACTGCCTCCCTACTCCCACTGCTGCCTACTCCCACTGCCTCCCTACTCCCACTGCCTCCCTACTCCCACTGCTGCCTACTCCCACTGCCTCCCTACTCCCACTGCTGCCTTACTCCCACTGCCTCCCTACTTCCACTGCCTCCCTACTCCCACTGCTGCCTTACTCCCCGTGCCTCCCTACTCCCACTGCCTCCCTACTCCCACTGCTGCCTTACTCCCCGTGCCTCCCTACTCCCACTGCTGCCTACTCCCGCTGCTGCCTACTCCCGCTGCTGCCTACTCCCACTGCTGCCTACTCCCACTGCCTCCCTACTCCCACTGCTGCCTACTCCCACTGCCTCCCTACTCCCACTGCCTCCCTACTCCCACTGCTGCCTACTCCCACTGCCTCCCTACTCCCACTGCCTCCCTACTCCCACTGCTGCCTACTCCCACTGCCTCCCTACTCCCACTGCCTCCCTACTCCCACTGCTGCCTACTCCCACTGCCTCCCTACTCCCACTACCTCCCTACTTCCACTGCTGCCTACTCCCACTGCCTCCCTACTCCCACTGCTGCCTACTCCCACTGTCTGCCTACTCCCACTGCCTCCCTACTCCCACTGCCTCCCTACTCCCACTACCTCCCTACTCCCACTGCCTCCCTACTCCCACTGCCTCCCTACTCCCACTGCCTCCCTACTCCCACTGCCTCCCTACTCCCACTACCTCCCTACTCCCACTGCCTCCCTACTCCCACTGTCTCCCTACTCCCACTGCTGCCTTACTCCCACTGCCTCCCTACTCCCACTGCCTCCCTACTCCCACTGCTGCCTACTCCCACTGCCTCCCTACTCCCACTGCCTCCCTACTCCCACTGCTGCCTACTCCCACTGCCTCCCTACTCCCACTGCCTCCCTACTCCCACTGCTGCCTACTCCCACTGCCTCCCTACTCCCACTGCCTCCCTACTCCCACTGCCTCCCTACTCCCACTGCCTCCCTACTCCCACTGCCTCCCTACTCCCACTGCTGCCTACTCCCACTGCCTCCCTACTCCCACTGCTGCCTACTCCCGCTGCTGCCTACTTCCACTGCTGCCTACTCCCACTGCTGCCTACTCCCACTGCCTCCCTACTCCCACTGCCTCCCTACTCCCACTGCTGCCTACTCCCACTGCCTCCCTACTCCCACTGCCTCCCTACTCCCACTGCTGCCTACTCCCACTGCCTCCCTACTCCCACTACCTCCCTACTTCCACTGCTGCCTACTCCCACTGCCTCCCTACTCCCACTGCCTCCCTACTCCCACTGCCTCCCTACTCCCACTGCTGCCTACTCCCACTGCCTCCCTACTCCCACTGCTGCCTTACTCCCACTGCCTCCCTACTTCCACTGCCTGCTAACCCTGAGCATTTCTCAAGCTGTTCTCCATTTCAACTGTAGACAAAAAGAGTCTCTGTAAAATATGTGAAGAGATTGATTCTGAGCCAAATGTGAATGACCATGGCCCATGACACAGCCCTCAGGAGATACTGAGAGCACGTGCCCAAGGTGGTCAGGGTGCATCTTGGTTTTATACATTTTTTTGGGAGACGTGAGACATCAATCAAATACTTTTAAGGTGTACATTGGTTCAGTCCAGAAAGGTGGGATAACTCGGGGGGGTTGAATGGGGGCTTCCAGGTTATAAGTAGATTTAAAAAT	0
GRCh38.p14	2	235764701	235765700	999	75	75.0751	12	12.012	GGGCATCTGGGAGCGCCCGTGGGGTGGGGGCATCTGGGAGCGCCCGTGGGGTGGGGGCATCTGGGAGCGCCCGTGGGGTTGGGGGCATCTGGGAGCGTCCGTGGGGTTGGGGGCATCTGGGAGCATCCGTGGGGTGGGGGTATCTGGGAGCGTCCGTGGGGTTGGGGGCATCTGGGAGCGTCCGTGGGGTGGGGGTATCTGGGAGCGTCCGTGGGGTTGGGGGCATCTGGGAGCGTCCGTGGGGTTGGGGGCATCTGGGAGCATCCGTGGGGTGGGGGTATCTGGGAGCGTCCGTGGGGTTGGGGGTATCTGGGAGCGTCCGTGGGGTGGGCGTATCTGGGAGCGTCCGTGGGGTGGGGGTATCTGGGAGCGTCCGTGGGGTTGGGGGTATCTGGGAGCGTCCGTGGGGTGGGCGTATCTGGGAGCGTCCGTGGGGTGGGGGTATCTGGGAGCGTCCGTGGGGTTGGGGGTATCTGGGAGCGTCCGTGGGGTGGGCGTATCTGGGAGCGTCCGTGGGGTTGGGGGTATCTGGGAGCGTCCGTGGGGTGGGGGCATCTGGGAGCGTCCGTGGGGGTGGGGGTATCTGGGAGCGTCTGTGGGGTGGGCGTATCTGGGAGTGTCTGTGGGATGGGGGCACCTGCGAGCGCCCGTGGCAGCTGCTTTGCTTTCCCCATGGGTGGTAGTCTCACGCTGCCCCCACAGGCCCGGCCCCTCCAGTGGGAACATGTGCCTGCACTTTTTAGTCGAACATGTAAATTAATCAGCAGCAGTCCAGCCTAAAAAGAGAAGCTGAACACTGTTCGTTTGGGGGCTCATCGGCTCACTGCCGCGTGGTCAGTCCTGGTGCCGTGAGCACAGCCAACCGGACTGTACCACATGTTCCCTTCTCCCTGGGCTGAGCAATCGCTTCCCCGCTAAATGTTCGGCAGCACTTTGCCTTGTACGTGTCTACGTCTGCAGGAGGGGCTGTGACTCATCCCCAGCCAACTGTATTCCAAGC	0
GRCh38.p14	2	236237201	236237700	499	42	84.1683	8	16.0321	TAATTTTTCAGCCTCCAACCCCGCCAGTGGCCTTTTAGCATCCCCGGCGCCGGCGGCTGGGCTGTGATCACCGCGCTCATTACCTCGGCGTGGCGCCTCCCGCGCGCGCTCGCAATCAAGCGCTAATTAAACCCGCGGGGGCCGGGGCCGGGGCGCGGGGCGGGGGCCGGGGCCGGGGCGCGGGGCGGGGGCCGGGGCCGGGGCGCGGGGCGGGGGCCGGGGCCGGGGCGCGGGGCGAGGGCCGGGAGGTGCCAGGTCTGGGGTCCCGGGTCAGGGATCTTGGATCTGGGTCCCGAGGCAGGGGCCGGGGTAGGGACGGGGCGGATGCGGGTCTGGGGATCCAGTGGGCAGAGTCAAGGGTGCAGGGTCTGGGTCCGGAGGCGGGGGCTGGGACGGAGGCGGAGGCGGGGTCGGCGGTCTCGTGGGGGGAGGCGGGCGTCTGGTCTCGGGGCGGGGCGGACGCCGCGGGCCTGTCCCGAGGTCCTTACCCGAGCGAGGCG	0
GRCh38.p14	2	236379201	236380200	999	65	65.0651	19	19.019	AGGGAGAAGCAGGAACCCCCAAACAGGGTAGCGACAGGACTAAGGGAAGCGGAGGGAACCCCCAAACAGAAGAGTGACAGGACCAAGGGGAGGGAACCCCCAAACAGGGGAGCGACAGGACCAAGGGGAGGGAACCCCCAAACAGGGGAGCGACAGGACCAAGGGAGAGGGGAGGGAACCCCCAAACAGGGGAGCGACAGGACCAAGGGAGAGGGGAGGGAACCCCCAAACAGGGGAGCGACAGGACCAAGGGAGAGGGGAGGGAACCCCCAAACAGGGGAGCGACAGGACCAAGGGAGAGGGGAGGGAACCCCCAAACAGGGGAGCGACAGGACCAAGGGAGAGGGGAGGGAACCCCCAAACAGGGGAGCGACAGGACCAAGGGAGAGGGGAGGGAACCCCCAAACAGGGGAGCGACAGGACCAAGGGAGAGGGGAGGGAACCCCCAAACAGGGGAGCGACAGGACCAAGGGAGAGGGGAGGGAACCCCCAAACAGGGGAGCGACAGGACCAAGGGAGAGGGGAGGGAACCCCCAAACAGGGGAGCGACAGGACCAAGGGAGAGGGGAGGGAACCCCCAAACAGGGGAGCGACAGGACCAAGGGAGAGGGGAGGGAACCTCCAAACAGGGGAGCGACAGGACCAAGGGAGAGGGGAGGGAACCCCCAAACAGGGGAGCGACAGGACCAAGGGAGAGGGGAGGGAACCCCCAACAGTGGAGCGACAGGTGTTGATCCATTAATAAGACCTATGGGAAGAAAAATATACATTCAAAATTACTTCCCACATTATTAGGGATTTTAATTAAATTCCTTGATAATATTTGAAAACCTACGTACTATTTATTTTCAGTGTTAAAGTACTTTCAGGCCACTTCAAGTTAAAAATGAACACTTGAATTCATTCGTCCTGCACTGAAGCTGGGCCCATGAAGCTCTGAGAAAGGACACCGCCCTTCCTGAGACTGGGCCTCACTGCTCTCATTCCTTCCGCGGCAGGA	0
GRCh38.p14	2	236488951	236489450	499	43	86.1723	0	0	AGGTACATGCTGGGACCTGTGTGGGCTCCGGGTGCATGCTGGGGCCTGTGTGGGCTCTGGGTGCAGGTGAGGCCTGTGTGAGCTCCGGGTGCATGCTGAGGCCTTTATGGGCTCCGGGTGCATGCTGGGGCCTGTGTGGGCTCTGGGTGCAGGTGAGGCCTGTGTGGGCTCTGGGTGCATGCTGGGGCCTTTATGGGCTCCGGGTGCATGCTGGGGCCTGTGTGGGCTCTGGGTGTATGCTGGGGCCTGTATGAGCTCCGGGTGCAGGTGAGGCCTGTGTGGGCTCCGGGTGCAGGTGAGGCCTGTGTGGGCTCTGGGTGCATACTGGGGCCTGTGTGGGCTCTGGGTGCATGCTGGGGCCTGTGTGGGCTCTGGGTGCATGCTGGGGCCTGTGTGGGCTCCGGGTACATGCTGGGGCCTGTGTGGGCTCTGGGTGCAGGTGAGGCCTGTGTGGGCTCTGGGTGCATGCTGGGGCCTGTGTGGGCTCTGGGTGCATGCTG	0
GRCh38.p14	2	237030701	237031200	499	10	20.0401	40	80.1603	CCTGGGCCCACAGAGAAGGCCAGCCCTCACCCTAGGCCACAGAGAAGGCCAGCCCACACCCTGGGCCCACAGAGAAGGCCAGCCCTCACCCTAGGCCACAGAGAAGGCCAGCCCACACCCTGGGCCCACAGAGAAGGCCAGCCCTCACCCTAGGCCACAGAGAAGGCCAGCCCACACCCTGGGCCCACAGAGAAGGCCAGCCCTCACCCTAGGCCACAGAGAAGGCCAGCCCACACCCTGGGCCCACAGAGAAGGCCAGCCCTCACCCTAGGCCACAGAGAAGGCCAGCCCACACCCTGGGCCCACAGAGAAGGCCAGCCCTCACCCTAGGCCACAGAGAAGGCCAGCCCACACCCTGGGCCCACAGAGAAGGCCAGCCCACACCCTGGGCCCACAGAGAAGGCCAGCCCTCACCCTAGGCCACAGAGAAGGCCAGCCCACACCCTGGGCACACAGAGAAGGCCAGCTCCTCACCCTGGGCCCACAGAGAAGGCCAGCTC	0
GRCh38.p14	2	237543701	237545200	1499	118	78.7191	0	0	GGGGACAGTGGTGAGTGGGGGACAGTGGTGAGTGGGGGACAGTGGTGAGTGGGCACGGTAGTGAGTGGGGGGACAGTGGTGAGTGGGAGGACAGTGGTGAGTGGGGACAGTGGTGAGTGGGGGGACAGTGGTGAGTGGGCACGGTAGTGAGTGGGGGGACAGTGGTGAGTGGGAGGACAGTGGTGAGTGGGGACAGTGGTGAGTGGGAGGACAGTGGTGAGTGGGGACAGTGGTGAGTGGGGGGACAGTGGTGAGTGGGGGACAGTGGTGAGTGGGGGACAGTGGTGAGTGGGCACGGTAGTGAGTGGGGGGACAGTGGTGAGTGGGAGGACAGTGGTGAGTGGGGACAGTGGTGAGTGGGGGGACAGTGGTGAGTGGGCACGGTGGTGAGTGGGGGGACAGTGGTGAGTGGGCACGGTGGTGAGTGGAGGGGACAGTGGTGAGTGGGGACAGTGGTGAGTGGGGGGACAGTGGTGAGTGGGGGGACAGTGTGTGGGGGGACAGTGGTGAGTTGGGGGGACAGTGGTGAGTGGGGACAGTGGTGAGTGGGGACAGTAATGAGTCGGGGGACAGTGGTGAGTGGGCACAGTAGTGAGTGGGGGGACAGTGGTGAGTGGGGACAGTGGTGAGTGGGGGGACAGTGGTGAATGGGGACAGTAGTGAGTGGGGGACCGTGGTGAGTGGGGGCACAGTGGTGAGTGGGGACAGTGGTGAGTCGGGGGACAGTGGTGAATGGGCACGGTAGTGAGTGGGGGGACAGTAGTGAGTGGGGACAGTGGTGAGTGGGGGGGACAGTGGTGAGTGGGGGGACAGTGGTGAGTGGGGGGGGACAGTTGTTGAGTTGGGGGACACTTTAGTGTTGGGGGGGACATTGTTTATTGGGGGCATAGTGGTGTGTGGTTGTCAGTGTGTGGTGGTGGTCAGTGGTGATTGGGCACTGTAGTGAGTGGGGGGACAGTGGTGAGTGGGAGGACAGTGGTGAGTGGGGACAGTGGTGAGTGGGGGGACAGTGGTGAGTGGGCACGGTGGTGAGTGGGGGGACAGTGGTGAGTGGGCACGGTGGTGAGTGGAGGGGACAGTGGTGAGTGGGGACAGTGGTGAGTGGGGGGACAGTGGTGAGTGGGGGGACAGTGTGTGGGGGGACAGTGGTGAGTTGGGGGGACAGTGGTGAGTGGGGACAGTGGTGAGTGGGGACAGTAATGAGTCGGGGGACAGTGGTGAGTGGGCACAGTAGTGAGTGGGGGGACAGTGGTGAGTGGGGACAGTGGTGAGTGGGGGGACAGTGGTGAATGGGGACAGTAGTGAGTGGGGGACCGTGGTGAGTGGGGGCACAGTGGTGAGTGGGGACAGTGGGTGGAGGGGGCACTATTGGTAGGGGGGACAATTATTGGGGGGGGGCACTAATTGTGAGGGGGGACCAGTGTTGAGTGGGGGAATAGTTATGAGTGGGGACAGTGGTGAGTGGGGGGACAGTGGTGAGTGGAGGGCACAGTGGTGAGT	0
GRCh38.p14	2	237691701	237692700	999	59	59.0591	34	34.034	GGACCCCCTCTTCGGGTCGACCCCTACTGGGCGCGGCATCCTCCCCGGAGCGCCCGCTTCCCACGGCCCCTGCGGGTGGAGCTGCGGCCGGAGCCTGAGGGGTCTTTTCCTCCAGGTCCTCTTTCCGGCGGGGGCCGGAGGGGTGGTGATGGACAGCCCGGGAGGGGCGGGGCAGGACCAGGAAGATCCTTCCGAGACGGAGCGCGGGGGGCGGGGCGGGGCTCGCGTTAAGGGAGCGCGGAAGGGCGGGACAGGCCGTGGGGCGGGGCCTGGGTGGGGCGGAGCCGGTGGGGGTGGGGAAAGGGGCGTAACCGGGAGGGACCCTCCGAGGCGGAGCGGCGCAGGGGGGCGGGGAAGGCGGGTCATGGGGCGGGGGCGGTGGGGCGAGTCATGGGGCGGGGACGGGGCGGGGCGTAGCCGGGAGGGCCCCTCCGAGGCGGAACTGCGTGGGGGGCGGGGCGGGCCGTGGGACGGGCGGAGGCGCCCGAGTCCCGCTTCCCCGGCGCCCTTCCACCCCGAGCCCGACTCAGCCCGCGGCCACCTGCGCCCCGCCCCTGTCGGCCGCGCCCGAGCCCAGCGCCGCGAGCCGCTCCCCGGCGGGCTGGCTCCTGGCCCCGGAAGCGCGAGCGTTCACTTAGCGGCGAGTGGCTCCGTCTCCGCGGACAGAGCGCGCGCCCCCTGGCCCGGCCCGCGAGGGGCTCCCGGCGCGGTCCCCGAGCATTTCCCGCCGGGTGGAGCGGGCCGAGCCCGGCAGGATGACCAGCCCCGCGGCCGCTCAAAGCCGGGAGATCGACTGTTTGAGCCCGGAAGCGCAGAAGCTGGTAAGAGGAAAGCGCTTCCGAAACTTTCTTTCGTGACTGCGGCGGGGTTTCAGGGGCTTCCAGCTCGTTCCGAGGTCAATGGCAGGCGCAGGTGCCCGGGAGGCGTGGGGTGGGCTCTGGCGGGACCCCAGCGCGGTGGGAGCGGGCGCAGTGGGCGCGGGTCCGTGAGTGGCCCGGCG	0
GRCh38.p14	2	239096201	239096700	499	2	4.00802	42	84.1683	ACCCTTCCTCAGGGAACAGCGTGCCTGGCTGGGAAGAGCAACTGCGATGGCCCCAAGCTGCAGGAGAGTGGCTGGCACAGACGAGAAGCTAAACAGAGGCCTGCTTGCCTTAGCCCACGGATGCCCGCACCCCCTACGGACGCCCACACCCCACCGACAGATGCCTGCAACCCCCCCCGACACCTGCAACCTCCCCACAGACGCCTGCACCATCACCCCACCACGGACGACTGCACCCCCATCACCCCACCACGGATGACTGCACCCTCCCCATGGATGCCCGCCCCCCGCCCCGCCCCCATGGACACCCACACCCCCCATGGACGCCAGTACCCCCCACGGATGCCCACGCCCCCCACAGACGCCTACACCCCCCACGAACACCTGCACCCCCCACGAACACCTGCACCCCCCACGGATGCCAGCACCTCCCATGGATGCCAGCATCCCCCACTGATGCCCACCCCCCCCATGGACGCCAGCACCCCCCACAGACACCC	0
GRCh38.p14	2	239175951	239176450	499	4	8.01603	42	84.1683	ATGGGTGGGCTGACACACTGTCACACTCACTGTCCCTGTCAGGGGGTGGGGGTCCCATTCCTGGCCTGCTTCTTAGAAACCCAGCACAGGCAAAGTGGCAAGAGTCACCATGGTGAGGCTCAGCTGCCCCTAGATCTTTCCCTACTCCCCGTGTGCTGCCCCAGTGCCCTCCTGCACTCACTCCTTCTGCCCCTCACCTTCCGGAGTCCATGCCCCCACTCCCTCCCTCTGCCCGGCCTCCCTCCCTCTGCCCGGCCTTCTGCGCCCGCACTCCCTCCCTCTGCCCAGCCTTCCGTGCCCGCACCCCTCCCTCTGCCCGGCCTCCCTCCCTCTGCCCGGCCTCCCTCCCTCTGCCCGGCCTTCTGCGCCCGCACTCCCTCCCTCTGCCCAGCCTTCCGTGCCCGCACCCCTCCCTCTGCCCGGCCTCCCTCCCTCTGCCTGGCCTTCCGTGCCCACACTCACTCTCTTTGCCCTTCTCCTTGTTCTTGAGCTGCTGCAGC	0
GRCh38.p14	2	239658701	239659700	999	1	1.001	87	87.0871	CCTCCTCTCCTCTGCTCCCCTTCCGTCCCCTCCCTCCTCTCCTCTGCTCCCCTTCCGTCCCTTCCCTCCTCTCCTCTGCTCCATTCCCACCCCTCCCTCCACTCCTAGGCTCCCATGCCTTCCCTCCCTCCTCTCCTCTGCTCCCCTTCCCTCCCCTCCCTCCTCTCCTCTGCTCCCCTTCCGTCCCCTCCCTCCTCTCCTCTGCTCCCCTTCCCTCCCTTCCCTCCTCTCCTCTGCTCCATTCCCACCCCTCCCTCCACTCCTAGGCTCCCATGCCTTCCCTCCCTCCTCTCCTCTGCTCCCCTTCCCTCCCCTCCCTCCTCTCCTCTGCTCCCCTTCCGTCCCCTCCCTCCTCTCCTCTGCTCCCCTTCCGTCCCTTCCCTCCTCTCCTCTGCTCCATTCCCACCCCTCCCTCCACTCCTAGGCTCCCATGCCTTCCCTCCCTCCTCTCCTCTGCTCCCCTTCCCTCCCCTCCCTCCTCTCCTCTGCTCCCCTTCCCTCCCCTCCCTCCTCTCCTCTGCTCCCCTTCCGTCCCCTCCCTCCTCTCCTCTGCTCCCCTTCCCTCCCTTCCCTCCTCTCCTCTGCTCCATTCCCACCCCTCCCTCCACTCCTAGGCTCCCATGCCTTCCCTCCCTCCTCTCCTCTGCTCTCCTTCCTACCCTCCCTCCTCTCCGCCGCTCCCGTCTCTCCCCTCCCTGCTCTCCGCTGCTCCCATCCCTCCCCTCCCTCCTGTCTTCTGTGTCCCTCACACCTTCCCCTTCCTCTGCTCTCCTCTGTGCCCCTGGGAGCCCACATGTTCACTTGCCTGCACCTCAGGCCTGGACTCTGGTGAGCCACACCACTTGTCCCTCGTCCCTTCTTTCTAAACCAGAACTTCTTGTCATCCAGCCAGACTGTGACCCTATCTGGCCTCACCCTCCCTCCCTCCCTCCTTCCTTCCTTCCTTTTTTTTTTTTTTTTTTTTTTTTTGAGTTGCACTCTCGTCTCCCAGGCTGGAGTG	0
GRCh38.p14	2	239706701	239707700	999	1	1.001	131	131.131	TGGAGGAGGAAGGTGTTTAAAACACTGAAAGTCAGAGAGGGGAAGTGTGCTCCGTCTCCTGGTGTGGAGCTAATCCTCTTTATTCTTCCCTGCTCCCCTCCCTACCTCTCTCCCTTCCCTGCCTTTCTTTTCCCTTCCCTTCCCTGCCTTTCTTTTGCCTTGCCTTGCCTTGCCCTGCCCTGCCCTGCCTTGCCCTGCCCTGCCCTGCCCTGCCCTGCCCTGCCTTGCCCTGCCCTGCCCTGCCCTGCCTTGCCTTGCCCTGCCTTGCCTTGCCCTGCCCTGCCCTACCCTGCCCTGCCCTGCCCTGCCCTGCTTTGCCCTGCCCTGCTCTGCCTTGCCCTGCCTTGCCCTGCCCTGCCTTGCCCTGCCCTGCCCTGCCCTGCCCTTCCCTGCCTTGCCCTGCCCTTCCCTGCCTTGCCCTGCCTTGCCCTGCCCTTCCCTGCCCTGCCCTGCCCTGCCCTGCCTTGCCCTGCCCTGCCCTGCCTTGCCCTGCCCTGCCCTGCCTTGCCCTGCCCTGCCCTGCCTTGCCTTGCCCTGCCTTGCCCTGCCCTGCCCTGCCCTGCTTTGCCCTGCCCTGCCCTGCCTTGCCCTGCCTTTCCCTGCCCTGCCCTGCCCTGCTCTGCCCTTCCCTGCCTTGCCCTGCCCTTCCCTGCCTTGCCCTGCCCTTCCCTGCCCTGCCCTGCCCTTCCCTGCCTTGCCCTGCCCTGCCCTGCCTTGCCTTGCCCTGCCTTGCCCTGCCCTGCCTTGCCCTGCCCTGCCCTGCCCTGCCCTACCCTGCCCTGCCCTGCCCTGCCCTGCCCTGCTTTGCCCTGCCCTGCCTTGCCCTGCCTTGCCCTGCCCTGCCCTGCTCTGCCCTTCCCTGCCTTGCCCTGCCTTGCCCTGCCCTACCCTTCCCTGCCTTGCCCTGCCTTGCCCTGCCCTGCCCTGCCCTGCCTTGCCCTGCCCTTCCCTGCCTTGCCCTGCCTTGCCCTGCCCTGCCCTGCCCTGCCCTTCCCTGCCT	0
GRCh38.p14	2	239737201	239738700	1499	6	4.00267	174	116.077	CAGGGCACGGGGGGCAGGGAGTGGAGCCCGGCACTTCCACAGAGCTGCAGGCCCCGGGGCCCCGCTGCCGCCACCACACAACGACCCCAGGACTCATCACCCCTCCCCGTACCAATGCCCAGCCCATCCCACCTCTGTCAGCCACAGCATGCAGGAGGCTGCAATCCCCTCTTCCTGCCGCACCCCAACCCCAAACCCCAGCCCCAGCCCCAGCCCAGCCCAGCCCCAGCCCAGCCCCAGCCCAGCCCCAGCCCAGCCCCGGCCCCATCCCCAGCCCAGCCCAGCCCCGGCCTAGCCCCGGCCTAGCCCCGGCCTAGCCCCGGCCCAGCCCCAGCCCAGCCCCAGCCCAGCCCCAGCCACAGCCCCGGCCCCATCCCCAGCCCAGCCTAGCCCCGGCCCAGCCCCAGCCCAGCCCCAGCCCAGCCCAGCCCAGCCCCAGCCCAGCCCCAGCCACAGCCCCGGCCCCGTCCCCAGCCCAGCCTAGCCCCGGCCCAGCCCCAGCCCAGCCCCAGCCCCAGCCCAGCCTATCCCCAGCCCAGCCCCGGCCCCATCCCCAGCCCAGCCCCGGCCCCATCCCCAGCCCAGCCCCGGCCCCATCCCCAGCCCAGCCTATCCCCAGCCCAGCCCCGGCCCCATCCCCAGCCCAGCCTATCCCCAGCCCAGCCCCGGCCCCATCCCCAGCCCAGCCCCGGCCCCATCCCCAGCCCAGCCCCAGCCCAGCCCCAGCCCAGCCCCGGCCCCAGCCCCAGCCCAGCCCCGGCCCCAGCCCCAGCCCAGCCTATCCCCAGCCCAGCCCCGGCCCCATCCCCAGCCCCGGCCCCATCCCCAGCCCAGCCCCGGCCCCAGCCCCAGCCCCGGCCCCATCCCCAGCCCAGCCCCGGCCCCATCCCCAGCCCAGCCTATCCCCAGCCCAGCCTATCCCCAGCCCAGCCCCGGCCCCAGCCCCAGCCCCGGCCCCAGCCCCAGCCCCGGCCCCAGCCCCGGCCCCATCCCCGGCCCCGGCCCCATCCCCGGCCCCGGCCCCGGCCCCGGCCCCGGCCCCATCCCCAGCCCAGCCCCAGCCCCATCCCCAGCCCAGCCCCGGCCCAGCCCCAGCCCAGCCCCAGCCACAGCCCAGCCCCGGCCCCAGCCCCGGCCCAGGCCCAGCCCCATCCCTGCCAGCAAGAAAGTTCTGCCCTTCCTCCCTGCGGCCACTGTTGAACAAGGACGCGCAAGTGAATGCACACACGCTCACACATTCACACATGCCCACACACACTCGGGCACAGACACACACATGTGCATGTGCACACTCAGACACACACACAGGCACACGTATATACTTATATACACTCAGCCACACACGCACACAGACATATACACTCACACCCACACTTACACATATTTGTATACACTCACACCCACACTCACACACACACATGTATATACTCACCCACACTCGCACACATACTTGTATACACTCCTACACACAGTTGCATGTGCACACTCGGACACGCTCAC	0
GRCh38.p14	2	240216451	240217950	1499	96	64.0427	29	19.3462	TCACAGAGATGAGCAACCTCTCCACAGTCAGACACTGCCCTGCAGGGAGGCAGAAGTGGAGGTGCACAGAACAAGGGGGTCTTGAGGGGAGGGGAACAGTGCAGGAACCTGGGGAGCAGGGGGAGGTGGGAGAGCCAGGAAGTGGGACAGCTGGGCGTGGAGGTGGATGCAGGGTGAGGGGTGGGTGGGGTGGGGTGGAAGGATGGGGGTGGGGGTGGATGCAGGGTGAGGGGTGGGGGTGGGGTGGGGTGGAGAGAAAGGGGGTGGGGGTGGATGCAGGGTGGGGGTGGGGTGGGGTGGGGTGGAAGGATGGGGGTGGGGGTGGATGCAGGGTGAGGGGTGGGTGGGGTGGGGTGGAAGGATGGGGGTGGGGGTGGATGCAGGGTGAGGGGTGGGTGGGGTTGAGTGGAAGGATGGGGGTGGGGGTGGATGCAGGGTGAGGGGTGGGTGGGGTGGGGTGGAAGGATGGGGGTGGGGGTGGATGCAGGGTGAGGGGTGGGTGGGGTGGGGTGGAGGGACAGGGGTGGGGGTGGATGCAGGGTGAGGGGTGGGTGGGGTGGGGTGGAAGGATGGGGGTGGGGTGGATGCAGGGTGAGGGGTGGGTGGGGTGGGGTGGAGGGACGGGGTGTGGGTGGATGCAGGGTGAGGGGTGGGGGGGTGGAGGGACAGAGCATGGGGGTGCTGGGGCCCCTGGGTGAGGTGGCGCCTCCTGGCTGTGGAGTTCATGCTCCTAAGGGGAAGATGGAGGTTAGAGGCCTGGGGTTTTGAGGCTGTCTCTGCCAACAGAAACTCAGGCAAGCAGAGGTCAGGGTCAGGGCTAGGGCTTAGCTTTAAGGTTGGGATTTGAAGGAGGTCAGGAAAGAAAATGGGTGGGAGGGTGCAATGTTGTGCCATGGTATTTGGGTCACCAGGGGCTCTGAGCAAAGGCAGCCTCCATCTCCAAGGAGCACCAAGGACAGGACTCCAGGTGGGGCTGAACCCTTAGGAGACTGCAGTCAGACAGCAACTCTACTCACGCTCCACCCACCGTCCACCTCCACCGGCTCCACCCACCTCTACCAGCTCTGCCCATCTCCACCAGCTCAACCCACCCCTTTAGCTCCTCCTACCCCCACCAGCTCCGCCCACTCTTTCAGCTCCACCCACCTTCACCAGCTCCACCCACGCCCTCAGTCCCACTCACCTCCACCAACTCCACCCACCCCTTCAGCCCTGACCACCTCCACCAACTCCACCCACCCCTCAGCTCAGCTCACTTCCACCAGCTCAGCCCACCCCTTCAGCTCCACCCATCTCCACCATCTCCACCCACCATCAGCTGTACCCACTCTGCCTCCCCCACTTACCACTTTGGCTCCACCCACTTCTGCCAGCTCCACCCACCACCCACCTCTGCTCTGCAAACAGGTAGCATGCACCGCCTTTCCGCACCTGCTGTAGTCCAACCACACGGGCACTGGGCGGTGGCCTTGATCTCAGTCCCCGTTGCTCACGGGGTCT	0
GRCh38.p14	2	240233201	240234200	999	13	13.013	72	72.0721	GCCCCTGACGGACCTGGCACAAGGGGGCACCCAGGGGTCTGCAGCCGGATGATGCGAGCTCAGGCCTCCCCCACCTGGGGTGAGACGCCCCCATCCCATCAGCGCACCCCTGCAGCAGGGAAGCATAAGCCTGGCTGCGGCCCCGCCCACAGCACCTCTCTGGTCCAGCCCCGCCCACAGCACCTCCACCTCCAGCCCCGCCCACAGCACCTCCCCTCTCCAGCCCCACCCACGGCGCCTCCCTTCTCCGGCCCCGCCCACAGCACCTCCCCCACTTCAACCCCACCCACAGCACCTCCCTCCTCCCCGGCTGCAGCTCTCCCCTCAAGCCCCGCCCACAGCCCCACAGCACCTCCCCACAGCCCTGCCCACAACACCTCCCCCTCCAGCCCCACCCACAGCACCTCCACCTCAGACCCCGCCCACAGCACCTCCCGCCTCCAGCCCTGCCCATAATACCCCCCTCCTCTGACCCCGCCCACAGTGTCTCCCCCCTCTGGCCCACCCACAGTGCCTCCCCCTCCAGCTCCTCCCACAGCACTCCCTCCTCCGACCCTGCCCACAGCATCTACCCCTCCAACCCCGCCCACAGCACCTCCCTCCTCCGGCCCTGCCCACAGTGCCTCGCCCCTCCCGCCCCATCCACAGTGCCTCTTTCCTCTGGCCCCGCCCACAGCACCCTGATCCTCCAGCCCCACCCACAGTCCCCCCCTCCAACTCCGTGGCTGCAGCCCCGCCCTCAGCACCTCCCTCCTCGGGGGGTGCCGCAGGACCTGGGACGCACCTGATGTTTCTGGGGGGGAAGGGGCACCCTTCTGCAGTTTGCATTGGTCACCTTAACAGCGGGGCACTGTGGTCACAGATCAAGTCCTAAAGGAAAGTAAACCTCTGTTCAGTGGCCAGGGAGGAAACAGGTTGTGAGAAATAACGGAACATTCTTCAGACAGGACAACAATTCGGAGTCTTACACCATCCCAGGTTTTTTGACACGAGGGCTGTC	0
GRCh38.p14	2	240372451	240372950	499	41	82.1643	4	8.01603	AGGGATGTGGGAGGGATGGGAAGAGGGGGCAACGAGAGCAGGCTGTGGTGGGGGGAGGGGCGTGGCAGAGGGGCAGGGCATGGAGGGGGCAGGGCTGTAGACAGGAAAAGGAGCACGGAGGAGGACAGGGCTGTAGTTGAGGGGCAGGGGTGTGGAGGAGGGGAGGTCATGGAGGGCAAGATGTGGAGGGGGGCCAGGCCATGGAGGGAGCAGGGTGTGGAGACGGCAGGACTGTGGTAGGGGTGAAGGGGCATAGAGGAGGGCAGGCCTGTGGTTAGGGGCATGGGTGTGGAGGATGAGCACGGCAAGGAGGGAGCAGGGCTGTGGTGGGGGGAGGGGCATGGGGAAGGACAGGGCACGGAGGGCAGGGCCATGGAGGGTGGGAAGTGGTGGGTGGGCTGTGGAGGTCCCCCCAGGGCCACTCCTGTTGGGGCTGCTGTAAGGAAACCCCATGAACTGCGTGGCTTGTAAACATCAGGAGTTTATTTCTCACAGCCCAG	2	240372912	240387764	-1	ENSG00000301884	novel_transcript
GRCh38.p14	2	240385201	240386200	999	86	86.0861	3	3.003	CTGCTCTGCCTCGAGGCCCCCATATGTGATTCCCCAAATGCCACAAGCTTGAACCCACAAAGCACATCCTGCTTTAGAAGTCATGGACCTGGAGCTGGGCTGGCTGGACTGGGCTGGGCTGAGCTAGGCTGGGCTGGGCTGAACTGGGTTGAACCAGGCTTGGCTGGGCTCACCTGGGCTGGGCTGGGCTGAACTGGGTTGAACTAGGCTTGGCTGGGCTAACCTGGGCTAACCTGGGCTAACCTGGGCTGGGCTGGGCTGGGCTGAACTGGGTTGAACTAGGCTTGGCTGGGCTAACCTGGGCTAACCTGGGCTAACCTGGGCTGGGCTGGGCTGTGCTGGGCTGAGCTGGGCTGGGCTGAGCCGGGCAGGGCTGGGCTGGGCTGGGCTGGGCTGAACTGGGCTGAGCTTGGCTGGGCTGAGCTGGGCTGGGCTGGCCTGAACTGGGTTAAACCAGGCTTGGCTCGGCTAACCTGGGCTGGGCCATGCTGGGCTGAGCTGGGCTGGGCTGGGCTGAGCTGAGTTGGGCTGGGCTGGGCTGAACTGGGCAGGGCTAAGCTGGGCTGGGCGGGAGCTGGGCTGAACTTGGCTAAGCTAGGCTGAGCTGGGCTGGGCTGAGCTAGACTGGACTAGGCTGAGCTGGGCTGGGCTGAGCTGGGCTGGGCTGAGCTAGACTGGACTAGGCTGAGCTGGGCTGGGCTGAGCTGGGCTGGGCTGAGCTAGACTGGGCTAGGCTGAGCTGGGCTGAGCTTGGCTGGGCTGAGCTGGGCTGAGCTGAACTGGGCTGAGCTTGGCTGGGCTGAGCTAGGCTGGGCTGGGCTGAACTGGGTTGAACTAGGCTTGGCTGGGCTAACCTGGGCTGGGCTGGGCTGTGCTGGGCTGGACTGAGGTGGGCTGGGATGAGCTTGGCTGGGCTGGACTGAGGTGAACAGGGTTGCACTGGGCTAGGCTGAACTAAGCTAGAGTGGACTGGGCTAAGCTGGGCTGAGGTGGCCTGGGG	0
GRCh38.p14	2	240509951	240510450	499	1	2.00401	54	108.216	TCCATGCCCTCCCTGCCTCCCTGACTCCTCCCCTGTCCCTGCCCTTTGTGCCTCCCTGTCCTCCTCCCCCGTCCCTGTCCTCCCTTCCTATCTCCCTGCTCTCCTTCCCCATTCTTGCCCTCCCTGCCTCCCTGCCCCCCTGCTTCCCTGCCTCCTTGCCCTTGTCTTCCCATCCTTGCCCTCCCTGCCCTCCTCCCCAATCCGTGCCCTCCCTGCCCTCCTCCCCCAGTCCTTGCCCTCCCTGCCCTCCTCCCTAGTCCGTGCCCTCCCTGCCTCCCTGCCCTCCTCCCTACATCCTTGCCCTTCCTGCCTCCCTGCCTCCTGCCCTCCTCCCCACATCCTTGCCCTTCCTGCCTCCCTGCCTCCTGCCCTCCTCCCCCGTCCCTGCCCTTCCCGCCTCCCTGACTCCTCCCTGGGAACCCCTCTGTTTTCCTGTCCATTCTCTCATCCTTGCTCCCCTGTCAGAACGTCCCATTGTGCAATCCTCAGCTGCTCCCTTC	0
GRCh38.p14	2	240731701	240733200	1499	136	90.7272	9	6.004	TCACTGTTTCCTGGTGAGCCCTCCCCACTGGGAAGACCCCCACAGTCCCCCTCGCCCTGGCTGACACTGTCGCTGGACTCTGGCTCCAGAACCAGGGCCAGCAGTCCCCATCACTGCTGTGCCACAGGGCCAGGACACAGCCTGCTTGGTTAGTGTCTGCTATGGGGATTGGGGGGTAAGGGATGAGGGGAGGAGGGGAGGAGGGGAGGAGGGGAGGAGGGGAGGAGGGATGAGGGATGGGGGGAGGAGGGGAGGAGACTAGGGGAGGAGACTAGGAGAGGAGCCAATGAGGGGAGGAGGGGATGACGGGAGGAGGGAATGAGGGGAGGAGGGAATGAGGGGAGGAGGGGATGAGGGATGGGGGAGGAGGGAAGGAGGAAGAGGGGAGGAGGGGAGGAGAGAATGAGGGGAGGAGGGATGAGGGGAGGGGAGGAGGGGATGAGGGATTGGGGAGGAGGGGAGGAGAGGATAAAGGGAGGAGAGAATGAGCGGTGGAGGGGATGAGGCGTGAGGGGAGGAGGGGATGAGGCATGAGGGGAAGAGGGGATGAAACATGAGGGGAGGAGGGATGAAGGGAGAAGGGGATCAGGGGAGGAGAGAATGAGGGGAGGAGGGGATGAGGAAATGAGGGGGTGAAGGAGTGAGGGAGAGAGGGGAGGAAAAAATGAAGGGAAGAGGGGCGGAGGGAATGAAGGGAGGCATGATTAGGGCGTAAGGGGAGGAGAGGGTGAGGGAATTAGGGAATGCAGGGACGAGGAGGTAAGGGATGAGGGGGTGAGGGGAGGAAAGGGTGAGAGGAGGAGGAATTGAGTGAGGAAATAGGGTAAAATGAGGGGATGAGGGAATGAGGGAGGGATGGGGGATGAGGGGGGTATGAGGGGATGAGGGAGGGATCAGGGATGGATGAGGGAATGAGGGAGGGATGAGGAGATGAGGGAATGAGGGGAGGAGCTAATAAGGGGATGAGGAGTTCGGGGGTGAGGGACGACAGGGTGAAATGAGGGGATGAGGGGGGATGAGGGATGAGGGAAAATGAGGGAGGGATGAAGGGATAAGGGGGAATGAGGGAGGGATAAGGGATGAGGGGATAAGGGATGAGGGGATGAGGGAGGGACGAGACGATGAGGGGGAATGAGAAAAGGATAAGGGGATGAGGGTATGAGGAAGGGATGAGGGAGGGATGAGGGGGAATGAGGGAGGGATGGGGAAGAGAGGGGATGAGGGAGGGATAAGGGGATGGGGAAGGGTAAGAGATGAGGAATGGATGAGGGAGAGATGAGGGTATGAGGAAGGGATGAGGGAGGGATGAGGGGGAATGAGGGAGGGATGAGGGGGAATGAGGGGGGGATGAGAGGGTGAATGAGCTTCCTGGCCAGGCTCTGACCCACCTGGACAGACTTTTCCTGATTTTGCCTTTAATCCCACAGGATGTGGCTCACATGAGTGTCTTAGTCACACGTGAAAGATCAATGAGTGCGTGGGTGAATGTTGCGGCCCCAC	0
GRCh38.p14	2	240923201	240925200	1999	7	3.50175	225	112.556	GAGGGAGTGGCAAAGAGAGACAGAGCCTCATGAATGACAGGGAGAGAGTGGCGGAGAGGGACAGAGCCCCCCCCGCCACCGCTGTCAGTGAGCACTGACATTAGGACCCTGGCAACAGACCCTGGCCACCAGCCACACCTGAGTCCAGTGTGTGGATCACCCACTCACACCCTGAGATGGAGCTGACGATGTCATGCCTGGGCTTATCAAGGGGGCCTCTGCCCGGCCCCCACCCTGCCTGTACTAACCCGGCCCCCCACACTAACCCAGCCCCCCACACTAACCCAGCCCCCACACTAACCCAGCCCCCAACACTAACCCAGCCCCCCACACTAACCCGGCCCCCACACTAACCCGGCCCCCCACACTAACCCAGTCCCCACACTAACCCAGCCCCCACACTAACCCGGCCCCCACACTAACCCAGCCCCCACACTAACCCAGTCCCCACACTAACCCAGTCCCCACACTGACCCAGCCCCCACACTAACCCGGCCCCCCACACTAACCCAGCCCCCCACACTAACCCGGCCCCCCACACTAACCCAGTCCCCACACTGACCCAGCCCCCACACTAACCCGGCCCCCACACTAACCCAGCCCCCACACTAACCCGGCCCCCCACACTAACCCGGCCCCCCACACTAACCCGGCCCCCCACACTAACCCAGTCCCCACACTAACCCAGTCCCCACACTAACCCGGCCCCCACACTAACCCAGCCCCCACACTAACCCAGTCCCCACACTAACCCAGTCCCCACACTGACCCAGCCCCCACACTAACCCGGCCCCCCACACTAACCCAGCCCCCCACACTAACCCGGCCCCCCACACTAACCCAGTCCCCACACTGACCCAGCCCCCACACTAACCCGGCCCCCCACACTAACCCAGCCCCCCACACTAACCCGGCCCCCCACACTAACCCAGTCCCCACACTGACCCAGCCCCCACACTAACCCGGCCCCCCACACTAACCCAGCCCCCCACACTAACCCGGCCCCCCACACTAACCCGGCCCCCACACTGACCCGGCCCCCACACTAACCCGGCCCCCCACACTAACCCAGCCCCCACACTAACCCAGTCCCCACACTAACCCAGCCCCCCACACTAACCCGGCCCCCACACTAACCCAGCCCCCAACACTAACCCAGCCCCCACACTAACCCGGTCCCCACACTGACCCAGTCCCCACACTAACCCGGCCCCCACACTAACCCAGCCCCCACACTAACCCGGCCCCCACACTAACCCAGCCCCCAACACTAACCCGGCCCCCCACACTAACCCAGTCCCCACACTATCCCGGCCCCCACACTAACCCGGCCCCCACACTAACCCAGCCCCCAACACTAACCCAGCCCCCCACACTAACCCGGCCCCCCACACTAACCCGGCCCCCCACACTAACCCAGTCCCCACACTATCCCGGCCCCCCACACTACCCCGGCCCCCCACACTAACCCAGCCCCCACACTGACCCGGCCCCCCACACTGACCCGGCCCCCACACTGACCCAGCCCCCACACTAACCCAGCCCCCACACTAACCCGGCCCCCACACTGACCCGGCCCCCACACTAACCCAGCCCCCACACTAATCCGGCCCCCACACTAACCCGGCCCCCACACTGACCCGGCCCCCACACTAACCCAGCCCCCACACTGACCCGGCCCCCACACTGACCCGGCCCCCACACTGACCCGGCCCCCACACTGACCCGGCCCCCCACACTGACCCAGCCCCCACACTAACCCGGCCCCTCACACTGACCCGGCCCCCACACTGACCCGGCCCCCCACACTGACCCAGCCCCCACATTAACCCAGCCCTGCACAGCAACCAAGGCCCACCAGTCTCCCAGACCTGGGGAGGTTAAGTTGTCTATAGAATATCGACACATTTGGTTCATCCTCCAGGAATCTGGAAAAGGAATCAAAGTGCTGAGAAACTTTTGAAAACCAGTTTTGAGGGGGAAGAAAAATAACCCAAGAG	0
GRCh38.p14	2	241035701	241036200	499	54	108.216	1	2.00401	CGGGGCGGAGGCGGGGTGCAGGCGCGCCATGGGGTGGGGGATGAGGGGTAGAGAGTGTGGGGGTGGGGGATGGGGTATGCAGGTGCGCCACAGGGTTGGGGATGAGGGGTAGATGGTGTGGGGATGGGGGGTGCAGGCGCGCCACAGGGTTGGGAGTGAGGGGTAGAGGGTGTGGGAGGTGGGGGCGTGCCATGGGGTGGGGGGTGCAGGCGTGCCACGGGGTGGAGGGGTGGGGGGTGCAGGTGTGCCACGGGGTTGGAGGTGGGGCGTAGTAGGGGTGGGGGGCGGAGGCGCGTCACGGGGAGGGGAGTGGGGGGTGGAGGTGCGTCACGGGGTGGGTGGGGGGTGGAGGTGCGTCACAGGGTGGGGGGTGGGGGGTGGAGGCGCATCACGGGGTGGGGGTTGGGGAGTAGAGGCGCGCCACGGGGTGGGGAGAGCACCGCGCGCTCATGGGAAGAGGAAAGATGCAGTCGCAGGGCGGGAAGACCCATCTGAGGGCT	0
GRCh38.p14	2	241052451	241052950	499	40	80.1603	3	6.01202	GACGCCGGTGCCAGGCAGGTGAGAGGGTCAGGGGGATCAAGCAGGGTACATGGGATACCAGTGCCAGGCAGGTGAGATGGCCAGGGCCCAAGCAGGGTACATGGGATACCAGTGCCAGGCAGGTGAGAGGGCCAGGGGGCCAAGCAGGATATATGGGATACCAGTGCCAGGCAGGTGAGAGGGCCGGGGGGCCAAGCAGGGTACATGGGACACCGGTGCCAGGCAGGTGAGAGGGTCGGCGGGGGGGGGGGGGGTCAAGCAGGGTACATGGGATACCAGTGCCAGGCAGGTGAGAGGGCCGGGGGGCCAAGCAGGGTACATGGGATGCTGGTGTCAGGCAGGTAAGGCCTGGGGGGCCCAAGCAGGGTACATGGGATGCCGGTGTCAGGCAGGTGAGATGGCCGGGGGGCCGAGCAGGGTACATGGGATACCAGTGGCAGGCAGGTGAGAGGGCTAGAGGGGGGTCAAGTGGGGAGCGTGGGATTTCTTGCTAATCCCTG	0
GRCh38.p14	2	241217701	241218600	899	68	75.6396	11	12.2358	TCGTCACCATCTTCGTGGCCGCCTGTCCGCTCGCGCCGCTCTTCGCCCTGCTCAACAACTGGGTGGAGATCCGCTTGGACGCGCGCAAGTTCGTCTGCGAGTACCGGCGCCCGGTGGCCGAGCGCGCCCAGGACATCGGCATCTGGTTCCACATCCTGGCGGGCCTCACGCACCTGGCGGTCATCAGCAACGTGAGGCCCGGGCGGGAGCGCGGGGCGGGGCGGGGGCGCGCAGGGGCGGGGGCGGGGGGGGCAGCGGGGGCGCGCAGGGGCGGGCCGGGGGCAGCGGGGGCGCGCAGGGGCGGGGCTGGGGGCATCGGGGGCTCGTAGGGGCGGGGCGGGGGGGCGGCGGGGGCGGGCAGGGGCGGGGGGCAGCGGGGGCGCGCAGGGGCGGGGCGGGGGGGGCAGCGGGGGCGCGCAGGGGCGGAGCGGGGGCGCGCAGGGGCGGGGCGGGGGGGCAGCGGGGGCGCGCAGGGGCGGAGCGGGGGCGCGCAGGGGCGGAGCGGGGGCCGCCTCGCGCTGACCCCTCCGGCGCCCAGGCCTTCCTCCTGGCCTTCTCGTCCGACTTCCTGCCGCGCGCCTACTACCGGTGGACCCGCGCCCACGACCTGCGCGGCTTCCTCAACTTCACGCTGGCGCGAGCCCCGTCCTCCTTCGCCGCCGCGCACAACCGCACGTGCAGGTGAGCCCCGCGCCAGGTGGAGGGGGCCGCGGGCGCACGAGGACGAGGCGGAGCGGGGCTCGGGTGGGGTGGGGGTGCGGCGGTGGGGAGCCGGGAGGGGCGGGCGCCGCCGGGCAAGGCCGGGGGAGGGGGGGAGCTGGGGGCGCCGTGGGCAGGGGCTGGGGGGAGGTTCCCCGCGGTAAGGGACGGAGCTTTGCGGGGCTGGAGGGCAAATCGTGG	0
GRCh38.p14	2	241457351	241458350	999	65	65.0651	10	10.01	GGAAAGATCTGGGTGCTAAGGGAGGGTGCACTAGGGACTGCTTTGGGTTCCGGAGAGGCTCTTGGGCAGGAGGCCCAGTGTAGAAAGATCTGGGTGCTAAGGGAGGGTACACTAGGGACCGCTTTGGGTTCCGGAGAGGCTCTTGGGCGGGAGACCCAGTGTAGAAAGATCTGGGTGCTAAGGGAGGGTGCACTAGGGACCGCTTTGGGTTCCGGAGAGGCTCTTGGGCGGGAGACCCAGTGTAGAAAGATCTGGGTGCTAAGGGAGGGTACACTAGGGACCGCTTTGGGTTCCGGAGAGGCTCTTGGGCGGGAGACCCAGTGTAGAAAGATCTGGGTGCTAAGGGAGGGTGCACTAAGGACCGCTTTGGGTTCTGGAGAGGCTCTTGGGCGGGAGACCCAGTGTAGAAACATCTGGGTGCTAAGGGAGGGTGCACTAGGGACCGCTTTGGGTTCTGGAGAGGCTCTTGGGCGGGAGACCCCGTGTCGATGTTGGAGACAGTGGAGGAGCCACCTGGGGCGAGGGGGCGGTTCTCTGCTGTTGTGGCACGGGGAGGGGGGCACATGGGCCACAGACAGGGGTGAGGCTTTATGACAAAGTTGAGGCAGTGTCCCCTATGGGTCTCTTTTTATCAGAGATGATAGGAATAAGGGCACAAACTGAGAGTCTGCAGGGAGAAAGTGACCGAGCAGAGAAGCTCACTGCTGGCAGGCACAGGGCAACCAGGGGCAGGGATGCTGTGGCCTCAGGGTGGCCTCCACTCTCCTAGCCCAGGGGAGTCTGCCTACAGCTACGGTTTTGCAGATGGACCCTAAAAGAAAAGACTCAGGGTCCAGGGAGTTTGTAGACTATATTGGGCCTGGAGTCCACAGAGAAGGGAGACATGGGGTCCCTGAGTGGCAGCTGGATGGGAAGAGGCCATGGGGCCTCTAGGAGGGAGGGAGTCAGTGCTGGTACAGGGGGAGGTATGTCATTGTGACACCTCAGCACTCCTGCTTTG	0
GRCh38.p14	2	241485101	241486100	999	20	20.02	76	76.0761	GTGGTCCTCCCTGTCAGTGATCTTCTCTCCTTGAGATCCTCCCTTCTTGTAATCTTCCCTCCCTGGGGTCCTCCCTCCCTCCCCAAGGTCCTTCCTCACTCCCTGTGGTCTTCCCTCTCTGGTGTCTTTCCTCCCTGTAGTCCTCCCTCCCTGGGATCCTCCTTTCCTAGGATCTTCCCTCCCTAGAGTCCTCCCTCCCTCCCTGGGATCTTCCCTTCCTGGGATCTTCCCTCATTCCCTGGGATCTTCCCTTCCTAGGATCTTCCCTCCCTCTCTGGCATCTTCCCTCCCTGTGGTCCTCCCTCCCTGGGATCCTCCTTTCCTAGGATCTTCCCTTCCTAGAGTCCTCCCTCCCTCCCTGGGATCTTCCCTCCATCGGCTTCTCCCTCCCTCCCTGAGGTCCTCCCTCACTCCCTGTGATCTCCCCTTCCTGGGATCTTCCCTCCCTGGGGTCCTCCTTCCCTAGGATCTTCCCTTCCTGGAGTCCTCCCTTGCTCCCTGTAGTCCTCTCTCCCTGGGATATTCCCTCCCTGGAGTCCTCCCTCCCTGAGGTCCTCCCTCACTCCCTGTGATCTTCCCTTCCTGGGATCTCCCTCCCTGGGGTCCTCCTTCCCTAGGATCTTCCCTTCCTGGGGTCCTCCTTTGCTCCCTGTGGTCCTCCCTCCCTGGGATTTTCCCTCCCCATGGTCTTCCTCCCCCAGGGCCCTCCCCCAGTAGGGTCCTCCTTCCCTGAGATCCTCTCTCCCTGGGGTCCTCCCTCCCTGGAGTCCTTCCTCCCCCAGTGGGGTCCTCCCTCCCTGGGGTCCTCTTTCCCTGTTCTTTCTTCAAGGGTCTTATCCCTCTGCACTGCCTCCTCCTGACAATGAGCGCCAAAACCCTCAGGCAGGTGTTTGTAAAATTTAATTCCACTTCTCAGGCCCTCAGCAAGAAGAGGTCAGTTTGAATTAGCTCATCTGCCACCACCGGAAGCAGACCCCATTTGTTTTAAAGTATACTTTTA	0
GRCh38.p14	2	241570351	241571350	999	78	78.0781	14	14.014	GGGAGTGGTGGATGGGTGAGCCTCTGAGCGCCTGGGGGGTGGGAGAGCTGGGGTGCGAGGGTACAGACGTACGGGAGGGAGTGGCGGATGGGTGAGTGTCTGAGCGCCTGGGGGGTGGGAGAGCTGGGGTGCGAGGGTGCAGAGGTACGGGAGGGAGTGGCGGATGGGTGAGCCTCTGAGCGCCTGGGGGGTGGGAGAGCTGGGGTGCGAGGGTACAGACGTACGGGAGGGAGTGGCGGATGGGTGAGTGTCTGAGCGCCTGTGGGGGTGGGAGAGCTGGGGTGCGAGGGTGCAGAGGTACAGGAGGGAGTGGTGGATGGGTGAGCCTCTGAGCGCCTGGGGGGTGGGAGAGCTGGGGTGCGAGGGTACAGACGTACGGGAGGGAGTGGCGGATGGGTGAGTGTCTGAGCGCCTGTGGGGGTGGGAGAGCTGGGGTGCGAGGGTGCAGAGGTACAGGAGGGAGTGGTGGATGGGTGAGCCTCTGAGCGCCTGGGGGGTGGGAGAGCTGGGGTGCGAGGGTACAGACGTACGGGAGGGAGTGGCGGATGGGTGAGTGTCTGAGCGCCTGTGGGGGTGGGAGAGCTGGGGTGCGAGGGTGCAGAGGTACAGGAGGGAGTGGCGGATGGGTGAGTGTCTGAGCGCCTGTGGGGGTGGGAGAGCTGGGGTGCGAGGGTGCAGAGGTACGGGAGGGAGTGGCGGATGGGTGGTCACCTGAGCACTCCTGGGGGAGATGGGTGAGGCAGGGGGTGGGGCAAGGGCCGAGACCTACAGGCAGGCCCTGGACTCTCCTCTGCCCAGATCCAGCACTGACTTACCCCCGATCCTACCCCTGTGCTAAGGACCCGCTGCCCCAGCCCCCGCCCTCCCGAGTGGGAAAAGCAAGGCCCCGAGGGGTGGGTGTCAGAGCCAAACCCTTCCTCTGTCTCCACGCCCCCAACTTCCTGCCCTGCTCCGGCCAGACCGCAGTTGCCGCTGGGCCCTGGGTGTGGAGGGTGGCTCC	0
GRCh38.p14	2	241765101	241768600	3499	331	94.5985	72	20.5773	GTGGGGGCGTCCAGATAGAGCTGCCCTGGGCGCCACTGCGGACCCCTCCATCCGACCAGGTGCTGGGGATACAGACTGGAAGACGGTCTGGACTCTTCCAGGTCAGGAGGGAGGCAGTGGCAGGCCATGCGGTAACTCAGGTGGCCGCTCTCTGCCTGGGGAGATGGGAGCCCCGGGCTGAGGGAGTAGGAAGAGGGGGGAGAACTTGGGGAGATGGGAGCCCCGGGCTGAGGGAGTAGGAAGAGGGGGGAGAACTTGGGGAGATGGGAGCCCCGGGCTGAGGGAGTAGGAAGAGGGGGGAGAACTTGGGGAGATGGGAGCCCCGGGCTGAGGGAGTAGGAAGAGGGGGGAGAACTTGGGGAGATGGGAGCCCCGGGCTGAGGGATTAGGAAGAGGGGGGAGAAGTTGGGGAGATGGGAGCCCCGGGCTGAGGGAGTAGGAAGAGGGGGGAGAAGTTGGGGAGATGGGAGCCCCGGGCTGAGGGAGTAGGAAGAGGGGGGAGAAGTTGGGGAGATGGGAGCCCCGGGCTGAGGGAGTAGGAAGAGGGGGGAGAAGTTGGGGAGATGGGAGCCCCGGGCTGAGGGAGTAGGAAGAGGGGGGAGAAGTTGGGGAGATGGGAGCCCCGGGCTGAGGGAGTAGGAAGAGGGGGGAGAAGTTGGGGAGATGGGAGCCCCGGGCTGAGGGAGTAGGAAGAGGGGGGAGAAGGTGGGGAGATGGGAGCCCCGGGCTGAGGGAGTAGGAAGAGGGGGGAGAAGTTGGGGAGATGGGAGCCCCGGGCTGAGGGAGTAGGAAGAGGGGGGAGAAGTTGGGGAGATGGGAGCCCCGGGCTGAGGGAGTAGGAAGAGGGGGGAGAAGTTGGGGAGATGGGAGCCCCGGGCTGAGGGAGTAGGAAGAGGGGGGAGAAGTTGGGGAGATGGGAGCCCCGGGCTGAGGGAGTAGGAAGAGGGGGGAGAACTTGGGGAGATGGGAGCCCCGGGCTGAGTGAGTAGGAAGAGGGGGGAGAACTTGGGGAGATGGGAGCCCCGGGCTGAGGGAGTAGGAAGAGGGGGGAGAAGTTGGGGAGATGGGAGCCCCGGGCTGAGGGAGTAGGAAGAGGGGGGAGAAGTTGGGGAGATGGGAGCCCCGGGCTGAGGGAGTAGGAAGAGGGGGGAGAAGTTGGGGAGATGGGAGCCCCGGGCTGAGGGAGTAGGAAGAGGGGGGAGAAGTTGGGGAGATGGGAGCCCCGGGCTGAGGGAGTAGGAAGAGGGGGGAGAAGGTGGGGAGATGGGAGCCCCGGGCTGAGGGAGTAGGAAGAGGGGGGAGAACTTGGGGAGATGGGAGCCCCGGGCTGAGGGAGTAGGAAGAGGGGGGAGAACTTGGGGAGATGGGAGCCCCGGGCTGAGGGAGTAGGAAGAGGGGGGAGAAGTTGGGGAGATGGGAGCCCCGGGCTGAGGGAGTAGGAAGAGGGGGGAGAAGTTGGGGAGATGGGAGCCCCGGGCTGAGGGAGTAGGAAGAGGGGGGAGAAGTTGGGGAGATGGGAGCCCCGGGCTGAGGGAGTAGGAAGAGGGGGGAGAAGTTGGGGAGATGGGAGCCCCGGGCTGAGGGAGTAGGAAGAGGGGGGAGAAGTTGGGGAGATGGGAGCCCCGGGCTGAGGGAGTAGGAAGAGGGGGGAGAACTTGGGGAGATGGGAGCCCCGGGCTGAGGGAGTAGGAAGAGGGGGGAGAACTTGGGGAGATGGGAGCCCCGGGCTGAGGGAGTAGGAAGAGGGGGGAGAACTTGGGGAGATGGGAGCCCCGGGCTGAGGGAGTAGGAAGAGGGGGGAGAAGTTGGGGAGATGGGAGCCCCGGGCTGAGGGAGTAGGAAGAGGGGGGAGAAGTTGGGGAGATGGGAGCCCCGGGCTGAGGGAGTAGGAAGAGGGGGGAGAAGTTGGGGAGATGGGAGCCCCGGGCTGAGGGAGTAGGAAGAGGGGGGAGAAGTTGGGGAGATGGGAGCCCCGGGCTGAGGGAGTAGGAAGAGGGGGGAGAAGTTGGGGAGATGGGAGCCCCGGGCTGAGGGAGTAGGAAGAGGGGGGAGAAGTTGGGGAGATGGGAGCCCCGGGCTGAGGGAGTAGGAAGAGGGGGGAGAAGTTGGGGAGATGGGAGCCCCGGGCTGAGGGAGTAGGAAGAGGGGGGAGAAGTTGGGGAGATGGGAGCCCCGGGCTGAGGGAGTAGGAAGAGGGGGGAGAAGTTGGGGAGATGGGAGCCCCGGGCTGAGGGAGTAGGAAGAGGGGGGAGAAGTTGGGGAGATGGGAGCCCCGGGCTGAGGGAGTAGGAAGAGGGGGGAGAAGTTGGGGAGATGGGAGCCCCGGGCTGAGGGAGTAGGAAGAGGGGGGAGAAGTTGGGGAGATGGGAGCCCCGGGCTGAGGGAGTAGGAAGAGGGGGGAGAACTTGGGGAGAGAAGCAGGGAGAAGCCAAGGTAGCAGCGGCCCCAGAGGAGGGGTCGGCACGTCCAGGGCGAGTGGCATGAGGGTGAGGCTCAGCCGGGGGTCTCGGGGTTGCTGGGGAGGGGATCTTGGGAGGGGCTGTTGGGGGAGGAGTGGGGTCCTGGGGGCTGCCCTGCCCAGCCTGACCCATGTGCCCTTGTCCCTCCAGGAGATGGTAACCTGCACCTCAATGTGACGGCGGAGGCCTTCAGCCCCTCGCTCCTGGCTGCCCTGGAGCCCCACGTGTACGAGTGGACGGCCGGGCAGCAGGGCAGCGTCAGCGCGGAGCACGGAGTGGGCTTCAGGAAGAGGGACGTCCTGGGCTACAGCAAGCCACCGGGGGCCCTGCAGCTCATGCAGCAGCTCAAGGCCCTGCTGGACCCCAAGGGCATCCTCAACCCCTACAAGACGCTGCCCAGCCAGGCCTGACGGCCACTCCTGCTGCTGCCAAGGCCCACTGGGGGTCGGCGGGTGGCTCTCGGGCGGGGGTGTTGCGGTGGCTCTGAGGGATGAGCCGGCAGTGGGCAGGGGACCAGGCACCTGGTTGAAGGGACTGGGAGCCCGCACTGGGGAACTGCCGGACGCAGGCCCTCGGGCAGGAGCATCTGGCAGAGTGGGGGGCGTGGCAGGCACCCTCCTTTGCAGGGCGAGGTGGGGCCTCTGCAGCCATCCTGGACAGGCCGGGGTGGCGGCAGCTTTGCCCACGTGGAAGCGGGGTGGGTCTCACTTGCGTGGTGGCCCCTGGCCCCATCTTGCCTGCTGCGGCCTGGGGAGCAGGCGCTGGGTGGTGGTTCTGCCTGCTTGCTGCTCGTTCCCCGGGCATGCGTGGGCAGCGGGGGGCATGCGTGGGCAGCAGGGGGCGTGGGCAGCGGGGGCACGGGCAGGACCACGTGGGCCGTGATCGTGGGTTGCCGAGAGGACCTGAGCGCTGCGGCTCTGCTGAATGGAGCCGGGTCCCTCAGGCCGTGGACGCCCTCGGGAGGGGGGTGACTGTGGCTTGTGTCTGGACAGGAATGTGTCATTTCCCACATCTTCTAGAGGGCTGCCAGCTGGGAAGACA	0
GRCh38.p14	2	241805101	241808100	2999	52	17.3391	330	110.037	TCAGCCTGGAGGAGTTGCAGGAAGAGTGAATTTTCAGTGAGAGTCGGCCGTGAAGAATGGCAGGAGCTCTGCTGAGTCAGAGTCAGCCAGGGACGTCTGCAGGCCACCTTCCCTCCCCCTCAACCCAGGGACCTCCGCAGGCCACCCTCCCTCCCCCCTCAGCCCAGGGACCTCCGCAGGCCACCTTCCCTCCCCCCTCAGCCCAGGGACCTCCGCAGGCCACCTTCCCTCCCCCCTCAGCCCAGGAACCTCCGCAGGCCACCTTCCCTCCCCCCTCAGCCCAGGGACCTCCGCAGGCCACCTTCCCTCCCCCCTCAGCCCAGGGACCTCCGCAGGCCACCCTCCCTCCCCCCTCAGCCCAGGGACCTCCGCAGGCCACCCTCCCTCCCCCCTCAGCCCAGGGACCTCCGCAGGCCACCCTCCCTCCCCCCTCAGCCCAGGGACCTCCGCAGGCCACCCTCCCCCCTCAGCCCAGGAACCTCCGCAGGCCACCCTCCCTCCCCCCTCAGCCCAGGAACCTCCGCAGGCCACCCTCCCTCCCCCCTCAGCCCAGGGACCTCCGCAGGCCACCCTCCCCCCTCAGCCCAGGAACCTCCGCAGGCCACCCTCCCTCCCCCCTCAGCCCAGGAACCTCCGCAGGCCACCTTCCCTCCCCCCTCAGCCCAGGGACCTCCGCAGGCCACCCTCCCCCCTCAGCCCAGGAACCTCCGCAGGCCACCCTCCCTCCCCCCTCAGCCCAGGAACCTCCGCAGGCCACCCTCCCTCCCCCCTCAGCCCAGGAACCTCCGCAGGCCACCCTCCCTCCCCCCTCAGCCCAGGAACCTCCGCAGACCACCTTCCCTCCCCCCTCAGCCCAGGGACCTCCTCCCTCCCCCCTCAGCCCAAGGGACCTAGGCAGGCCACCCTCCCCCCTCAGCCCAGGAACCTCCGCAGGCCACCTTCCCTCCCCCCTCAGCCCAGGGACCTCCGCAGGCCACCTTCCCTCCCCCCTCAGCCCAGGGACCTCCGCAGGCCACCCTCCCTCCCCCCTCAGCCCAGGGACCTCCGCAGGCCACCCTCCCCCCTCAGCCCAGGGACCTCCGCAGGCCACCCTCCCCCCTCAGCCCAGGAACCTCCGCAGGCCACCCTCCCCCCTCAGCCCAGGAACCTCCGCAGGCCACCTTCCCTCCCCCCTCAGCCCAGGGACCTCCGCAGGCCACCTTCCCTCCCCCCTCAGCCCAGGGAACCTCCGCAGGCCACCTTCCCTCCCCCCTCAGCCCAGGGACCTCCGCAGGCCACCCTCCCTCCCCCCTCAGCCCAGGGACCTCTGCAGGCCACCCTCCCTCCCCCTCAGCCCAGGGACCTCCGCAGGCCACCCTCCCTCCCCCCTCAGCCCAGGGACCTCTGCAGGCCACCCTCCCTCCCCCCTCAGCCCAGGGACCTCCGCAGGCCACCCTCCCCCCTCAGCCCAGGAACCTCCGCAGGCCACCTTCCCTCCCCCCTCAGCCCAGGGACCTCCGCAGGCCACCTTCCCTCCCCCCTCAGCCCAGGGACCTCCGCAGGCCACCCTCCCCCCTCAGCCCAGGAACCTCCGCAGGCCACCCTCCCTCCCCCCTCAGCCCAGGAACCTCCGCAGGCCACCTTCCCTCCCCCCTCAGCCCAGGGACCTCCGCAGGCCACCCTCCCCCCTCAGCCCAGGAACCTCCGCAGGCCACCCTCCCTCCCCCCTCAGCCCAGGGACCTCCGCAGGCCACCTTCCCTCCCCCCTCAGCCCAGGGACCTCCGCAGGCCACCTTCCCTCCCCCCTCAGCCCAGGGACCTCCGCAGGCCACCTTCCCTCCCCCCTCAGCCCAGGAACCTCCGCAGGCCACCTTCCCTCCCCCCTCAGCCCAGGGACCTCCGCAGGCCACCCTCCCCCCTCAGCCCAGGAACCTCCGCAGGCCACCCTCCCCCCTCAGCCCAGGAACCTCCGCAGGCCACCCTCCCTCCCCCCTCAGCCCAGGAACCTCCGCAGGCCACCCTCCCTCCCCCCTCAGCCCAGGAACCTCCGCAGGCCACCTTCCCTCCCCCCTCAGCCCAGGGACCTCCGCAGGCCACCTTCCCTCCCCCCTCAGCCCAGGAACCTCCGCAGGCCACCCTCCCTCCCCCCTCAGCCCAGGAACCTCCGCAGGCCACCTTCCCTCCCCCCTCAGCCCAGGAACCTCCGCAGGCCACCTTCCCTCCCGCCTCAGCCCAGGGACCTCCGCAGGCCACCTTCCCTCCCCCCTCAGCCCAGGAACCTCCGCAGGCCAGCTTCCCTCCCCCCTCACGCCAGGGACCCGGGAAGAGCACCTTCCCTCCCCCCTCAGCCCAGGGACCTCCGCAGGCCACCCTCCCTCCCCCCTCAGCCCAGGGACCTCCGCAGGCCACCTTCCCTCCCCCTCAACCCAGGGACCTCCGCAGGCCACCCTCCCTCCCCCCTCAGCCCAGGGACCTCCGCAGGCCACCTTCCCTCCCCCCTCAGCCCAGGGACCTCTGCAGGCCACCTTCCCTCCCTCCCCCCTCAGCCCAGGGACCTCTGCAGGCCACCCTCCCTCCCTCCCCCCTCAGCCCAGGGACCTCCGCAGGCCACCCTCCCTCCCCCCTCAGCCCAGGGACCTCTGCAGGCCACCTTCCCTCCCCCCTCAGCCCAGGGACCTCTGCAGGCCACCTTCCCTCCCCCCTCAGCCCAGGGACCTCCGCAGGCCACCCTCCCTCCCCCCTCAGCCCAGGGACCTCCGCAGGCCACCCTCCCTCCCCCCTCAGCCCAGGGACCTCTGCAGGCCACCTTCCCTCCCTCCCCCCTCAGCCCAGGGACCTCTGCAGGCCACCCTCCCTCCCTCCCCCCTCAGCCCAGGGACCTCCGCAGGCCACCCTCCCTCCCCCCTCAGCCCAGGGACCTCTGCAGGCCACCTTCCCTCCCCCCTCAGCCCAGGGACCTCTGCAGGCCACTCTCCCCTCTTAGCCCAGGGACCTCGGCAGGCCACCCTCCCTCCCTCCCTC	0
GRCh38.p14	2	241877351	241878350	999	15	15.015	87	87.0871	CCCAGCATCTGACCCTGTCAGGACACAGGACACGACTGTCACCTGGGACCCCCTTCCCTGCAGGCCGTGGGGGCAGCCTCAGGAACGGTGGGAGACCCCCACCTCTCCCAAGGGGCTTCCTTTTGTCTGCCTCAGGGCTGCCCAGACACTCCTGCCCTCGGGGTCCTTCCGCACCCTGCCAGGGGGCCCTGAAGTTTGCAGGTTCCCGCCCACCCTGGAAGAACACCCTCAGGGCTTCCAAAGGCACCCGGGATCCCCCAGCTCCCCGGCCACCGCTCAGCTCCCTGGCCACCGCTCAGCTCCCTGGCCTGCTTGACCTCAACTGCCCCCTACCCCCCTCCCCGACCTCCCCAGGGCCCCTACCCCGCCCTTCGCCCCCCACCCCCCATGCTCCTCACTCCCCACCCCCTTCCCACCCCCTTCCTGGTCCTTCTTTCCTACCCCTCCCCCGACCCTCCTTTCTCGGTCCTCCCAGCCCCCTCCCCGTCCCTCTCCCCTCCTCGTGTACCTGTCCAGCGCCCCTCTTTCTCTCTTCCCCTCCCCTCCCCTTCCTCTTTCCCCCTTCCCCCTTCCGGCCCCCCCAACCTGTCCCTCTCTCTGCTCCCCTCCCTCTCCTGGCCGCCCCCCAACCCCATCCCTCTCCTCGCTCCCCTCCCTCTCCCGGCCCCCCCACCCCCATCCCTCTCCTCCCTCCCCTCCCTCTCCTGGCCGCCCCCCCCACCCCTTCCCTCTCTCCTCGCTCCCCTCCCTCTCCCGGCCCCCCCACCCCATCCCTCTCCTCGCTCCCCTCCCTCTCCCGGCCCACTCCGCGCTGTCCTGCGGCGCCCCCGTGTGGCCGCTGTGGGGGAAGAGCAGACCTTGTTGTCGAGGGAGGCCTGGGAGGGCGTGGATCTCTGGGGCCGCTCCCTTGCCCTCATTGCTGTTGAACTGCTTCTCGGCTTAATCAGATGAGTTGTTAAAACTACCCATCATCAGCATTGTTACCATTGGTTTCATTAGT	0
GRCh38.p14	2	241888351	241888850	499	2	4.00802	47	94.1884	AGCCACAGCTCAGGTCAGGCTGGAGGGTGGGGTGGACTTCCTCCCTCCCTCCCCCTCACTGCCCCCCCCGCCGCCTGCTTCCTCCCATCCTCCCTCTCACTGGCACCCCCACCTGCTTCCTCCCATTCTCCCTCTTGCTGCCCCCCCACCTGCTTCCTCCCGTCCTCCCTCTCACTGGCACCCCCCACCTGCTTCCTCCCATTCTCCCTCTTGCTGCCCCCCCACCTGCTTCCTCCCATCCTCCCTCTCACTGGCACCCCCACCTGCTTCCTCCCATTCTCCCTCTTGCTGCCCCCCCACCTGCTTCCTCCCGTCCTCCCTCTCACTGGCACCCCCCACCTGCTTCCTCCCATTCTCCCTCTTGCTGCCCCCCCACCTGCTTCCTCCCGTCCTCCCTCTCACTGGCTCCCCCTCCCCTGCCAACCTGCTTCCTCCCTCCCTTCCCTTCACTACCCCTCACTCCCTGCCTCTTTCCTCCCATCCTCCCTCTCACTGGCCCC	0
GRCh38.p14	2	241896351	241896850	499	53	106.212	0	0	GCTAGGAGGAGGAAGGGCACAAGTACAGATACGTCACTCAAGGGCAGTGATCTCAGAAAAACAAGCCAGAGAAAGACATTTCCTCCTGGAAAAGTTCCTGTGATCCTGGACGGAGTGTCAGGGAGATGGCGGGGGAAGGGGGTGTGGGTGAAGGGGGTGTGGGTGTTGGGGTGTGGGTGTTGGGGTGTGGGTGTTGGGGTGTGTGTGTTGGGGTGTGGGTGTGGGGGTGTGGGTGTTGGGGTGTGGGTGAAGGGGTGTGGGTGTGGGGGTGTGGGTGTTGGGGTGTGGGTGAAGGGGTGTGGGTGAAGGGGTGTGGGTGTTGGGGTGTGGGTGAAGGGGTGTGGGTGTTGGGGTGTGGGTGTTGGGGGTGTGTGTGTTGGGGTGTGGGTGAAGGGGTGTGGGTGTTGGGGTGTGGGTGTTGGGGTGTGGGTGAAGGGGGTGTGGGTGTTGGGGTGTGGGTGTGTGGGTGTGGGGGTGTGGGTGTTGGGGTGTGGGTGAAG	0
GRCh38.p14	2	241969601	241970600	999	68	68.0681	2	2.002	TGGGGATGTGATGGGTGATGGAGTGTGGGGATGATGATGGGTATGGAGTGTGGGATTGATGACGGGTGATGGAGTGTGGGGATGATGATGGGTAATGAAGTGTGGGGATGATGATGGAGTGTGGTGATGATGACAGGTGACGGAGTGTGGGGTTGATGACGGGGCGTGGGGTTGATGATGGAGTGTGGGGATGATGACGGGTGACCGAGTGTGGGGTTGATGACGGGGCGTGGGGTTGATGATGGGGTGTGGGGATGATGACGGGGCATGGGGTTGATGACGGGGCGTGGGGCTGTTGATGGGGTTTGGGGTTGATGACGGGGTGTGTGGTTGATGACGGGGTATGGGGTTGATGATGGGGCGTAGGGTTGATGATGGGGTGTGGGGTTGATGATGGGGCATGGGGTTGATGACGGGGCCTGGGGTTGATGACGGGGTGTGGGGTTGATGACGTGGTGTGGGGTTGATGACGGAGTATGGGGTTGATGATGGGGTGTGGAGTTGATGACGGGGTGTGGGGTTGATGACGGGGCATGTGTGGGGTCGATGATGGGGTGTGGGGTTGATGATGGGGTGTGGGGTTGATGAAGGGGCGTGGGGTTTATGACGGAGCTTGGGGCTGATGATGGGGTGTGGGGCTGATGATGGGGTGTGGGGCTGATGATGGGGCATGGGGTTTATGATGGGGTGTGGGATTAATGACGGAGTGTGGCGTTGATGATGAGGCGTGGGGTTTATGACAGAGCGTGGGGTCAATGACAGGGTGTGGGGTTGATGACGGGGTGTGGGGTTGATGACGGGGCATGGGGTTTATGACAGCTTGTGTCAGACGAAGCCACATCAACTCATTCTGAGCACCCCTTTCCTCAAAACATAAGGATGAGCATGACCAAAATCTCAAGACATTTTTCCTAAGTCCTTAAGACGGATGAACTTCTACAGGTAAGTAGGTAGATTAATAAACAGAGGTAAGGAATGTTGGCATGAAGAAGCTCCCTAG	0
GRCh38.p14	3	12892501	12893000	499	6	12.024	51	102.204	GACCCCCTCATTCCTTTCCGCTGTGTACCCCCCACCCCTGCACCCCCCCCAGGACCTCCACAGGGACCTTCTATCCCCTCCAGCTGTGCACCCCCCCCACCCCACCCAGGACCTCCAAGGGGACCCTCACCTCCTCCAGCTACACATGCCCCCCTGCCCCTGCATCCCACCCAGGACCTCCATGGGGACTCCCCACCCCGTCCATCTGTGCAGCCCCCTGCCCTTGCACCCTACCCAGAACCTCCATGAGGACCCCCTCAATCCCCTCCCACTGTGCATCCTCCCCTGCCCCTGCACCCCCCCACAACCTCCACAGGGACTCCCCACCCTCTCCTGCTGTGCAACCCCCACCCCTGTACCCCCCTGACAACCTCCACAGGGACCCTCCACCCTCTCCCATTGTGCACCCCCCCACCCCTTCACCCCACCCACAACCTCCACAGGGACCCCCACCCTCTCCCACTGTGTACCCCCCTGTACCCCACCCACAACCTCCACAG	0
GRCh38.p14	3	25679501	25680000	499	42	84.1683	1	2.00401	AAGTGGGGCGGGGAAAGTGAGGAGGGGAAAGGGGGAGGGGAAAAGGGGAGGGCGAGGGGAAAGGCGGAGGGCGAGGGGAAAGGGGGAGGGGAAAGGGGGAGGGCGAGGGGAAAGGGGGAGGGCGAGGGGAAAGGGGAAGGGCGAGGGGAAAGGGGGAGGGCGAGGGGAAAGGGGGAGGGCGAAGGGAAAGGGGGAGTACAGAGGAGGGGGAGTACAGAGGAGGGGGAGAGAGGAGGGGGAGAGAGGAGGGGGAGAGAGGAGGGGGAAGGGGGAAGAGAGGGGAGAAAAGAGTGGGGGTTGGAGAGAGAGCAGCAGGACAGGGGAAGAGAAGAGAGGGGCCAGGGAGAGAGGAGATAGGAGTTGGGGGGTGACAGGATAGAGGAGCGAGAGGAGGAGAGAGGTGACTAGATCCATTTTGTGCTTGATTTGGGTAATGGCAAAAATGCCTTTTGCTGTTTAAAAAATTATTTTACCCTTTTATTAGAGCAGCCTCTTCAAAG	0
GRCh38.p14	3	32160251	32160750	499	43	86.1723	1	2.00401	GATGGATGGATGGATGATGGATGGGTGCATGGGTAGATGGGTGAGTGGATGGGTGGGATGGGTGAATGGATGGATGATGGGTGGGTGGGATGGGATGGGATGAGATGGATGGATGGATGGATGGATGGATGGATTATGGATGGGTGCATGGGTGGATGGGTGAGTGGATGGGTGGGATGGGTGAATGGATGGATGATGGGTGGGTGGGTGGGATGGGATGAGATAGATGGAGGGATGGATGATGGATGGGCGCATGGGTAGATGGGTGAGTGGATGGGTGGGATGGGTGAATGGATGGATGATGGGTGGGTGGGTGGGATGGGATGAGATAGACGGAGGGATGGATAATGGATGGGTGCATGGATAGATGGGTGAGTGGATGGGTGGGATGGGTGAATGGATGGATAGATGGGTGGGTGCATCCATCCTCCATTGCCCTTCCAGGCCAGTTGTGTGTTAAAGGTGGGCTTAAGTCAGTTTATTTGCCACCTGATTGAGAG	0
GRCh38.p14	3	37861251	37862250	999	21	21.021	79	79.0791	GCACTCACGTCCCAGGCCCCTCGGTTCCCTCGCCTGGACGCCCCTCGCCCAGCACCTTCCCGAGACACCCTCACAGCACCTCCGCCAGCACTTCCCGCGCCTCCTCGCGGTAAATATCCCTCCTCGGGCCCCCTTCCTCGCTCCTGCCTCCATGCCATGCCCCCTCGGCCCCCGGGCTCCCACACTGCACCCTTCCGAATCCTTCCAGTGCCCCCCACGGGCCCCCGCGAATCCCCCCGCTCCCCTCACCCCACCCATCTGCCTCAGACTCCTCCCCACATCTCTCACACCCCAGGCCTCTCACCTCACTCATTCTGCCAGGCCCCCCTGACACCCCTCACTTCTAACCCCCCGAGCCCCTCTGCCGTCCGCTACACCCCGAGCCCCTCACCCCACTCAACTGCCCCGGGCCCCCGCGCGCGCGGCCGCCCCCTCCCGCCCTCCACTCACCCTGTGTCGGCCCCGCTCCCCTCTCCCCCACCAGGCGAGCAGGCGAGCGGGCAGAGCCCGCGGCGGAGGCCGGTCCCCGGGCCGGGACACACCCACCCGCCCGCCCTTCTTCTTTCCCTCCCTTCCTTTCTCCTTCCCTCCCTCTCTCCCGCCCTCCCGCCCTCCCGCCCTCGCTCGCTCCTTCCCCCTCGCCCGCCCGCTCCCGCTTCCAGCGGCGCCGGGCCTCCCGCTCCGCCTCCCCGTGCGCGGCTCTCCCGGGCGCGGCTCCGGGGTTCATGGTGACGAGGCGGCGGCCGCTCGAGCCCAGCGGCGGCGGCGGCGGGAGCTGGGGCGCGGGCCCGGGCCGCCTCTCCCAGAGCGCGGGGCCGGGCGGCGGGCGCGCCCAGGCAGCGGCTGCGAGCGCCCCCCCGCGCCGCGCCCCCGCGCCCCCCGCGCCGCGCCCCCGCGCGCTTGGCTTGCGGGGGGCCGGGCCTGCGGGCGGCCGCCGCGCCGCGCACCCATGGACGGCCCGGCCATCATCACCCAGGTGACCAACCCCAAGGAGGACGAG	3	37693655	37861848	-1	ENSG00000235257	ITGA9-AS1	ITGA9_antisense_RNA_1_[Source:HGNC_Symbol;Acc:HGNC:49668]	3	37861880	37984469	1	ENSG00000144677	CTDSPL	CTD_small_phosphatase_like_[Source:HGNC_Symbol;Acc:HGNC:16890]
GRCh38.p14	3	37991251	37991750	499	40	80.1603	8	16.0321	GGAGAAAGCGAGGAGAGAGGAGGCACCCAGGGACACGAGGGGCAGGGGGAGAGAAGAGGGGGTGTGTGAAGCGGGTAGGGAGTGCCCCGGGAAAGAGAGGGGAGCCTGGGGAAGAGAAGGAAAGACCTGGGGAGGAGGGTGGGGAGGGAGAGAGGGAGGGGTGTAGGGGAAGACAGGGAACCAGGAAAGGAGGAGGTGCCTGGGGAGGAAAAATGGGAGAAAAAGGGAAGGATCCCAGGGGAGAGGGGAAATCAGAGGGGAGAAAGAAGAACCAGGGGGAGGCAGGGGCACCCAGTGGGGACAGAGGGAAACCCTGGAAAAGCGGAGGCGTGGGGCATGGGGAGAGAAAGGGAAACCAGGGAAGGAATTGGGCATCCGGAAGAGAAAGGGGCCCTGAGTGGAGGAAGTGCACCCCCAGGGAAGAGAAGGAGGGCTTCTAGGAGAAGGGAGAGGACCAGGGATAGGAGGGTTCCCACTTGGGAAGGTGGTGAAAGGGAGTT	0
GRCh38.p14	3	41890501	41891500	999	105	105.105	3	3.003	GAAAACCCATCTCTACTAAAAATACAAAAATTAGCTGGGCATGGTGGTGCACACCTGTAATCCCAGCTACTCGGGAGGCTGAGGCAGGAGAATCCTTGAACCCGGGAGGTGGAGGTTGCAGTGAGCCAAGATCGCGCCACTGCACTCCAGCCTGGGCGACAGAGCAAGACTCTGTCTCAAAATAAACAGAAAGAAAAGAAGGGAAGGAAGGGACAGGAGGGACGGGAGGGAAGGAAGGGACAGGAGGGACGGGAGGGACGGGAGGGACGGGAGGGACAGGAGGGACAGGAGGGACGGGATGGGGGAAGGAAGGGATGGGAGGGGGGAAGGAAGGGACGGAAGGGGGGAAGGAAGGGATGCGGGGAAGAAAGGGACAGAAGGGGGAAGGAAGGGACGGGAGGGGGAAAGAAGGGACGGGAGGGGGAAAGAAGGGACGGGAGCGGGGAAAGAAGGGACGGGAGGGGGAAAGAAGGGACGGGAGGGGGAAAGAAGGGACGGGAGGGGGAAAGAAGGGACGGGAGGGGGAAAGAAGGGACGGGAGGGGGAAAGAAGGGACGGGAGGGGGGAAGGAAGGGACGGGAGGGGGAAAGAAGGGACGGGAGGGGGGAAGGAAGGGACGGGAGCGGGGAAGGAAGGGACGGGAGCGGGGAAGGAAGGGACGGGAGGGGGAAGGAAGGGACAGGAGGGGGAAAGAAGGGATGGGAGCGGGGAAAGAAGGGACGGGAGGGGGAAGGAAGGGACGGGAGCGGGGAAGGAAGGGACGGGAGCGGGGAAGGAAGGGACGGGAGCGGGGAAGGAAGGGACGGGAGCGGGGAAGGAAGGGACGGGACAAGACGGGACTGGAGGGAGGGAGGGAGGGAGGGAGGCAGGCAGGCAGGCAGGAAGGAGCAAATTAGTAAAAAGAGATTCCTAGAGACAATCTAGTAAAATTTACAGGCCTGAAATGAAAAGAAAAGCTAACTCAAACAAGTCACACAGAAGAGGGAAAAAAAAAAAAAAG	0
GRCh38.p14	3	44893751	44894750	999	11	11.011	65	65.0651	TAGCTGGGTAGTAGTCAGTAAAGGTTCTGGAGAAAGGGTTGTGAACCTCGGGTCAAACGCCAGCCTCATACATGTAAAACTTGGCCATAGAGGGGTGACCTGCCTAGGCTGCACAGATGGGGTGGAGTCCTGGGCAGAAGCCCTTCCACAAAGGTCACCCATGGCCTTTCCCATCCACCCCACGGCTCTCTCCCACCCCCCACAGCTCTCTCCTACCCCCCATGGCTCTCTCCCACCCCCCTCGGCTCTCTCCCACCCCCCACGGCTCTCTCCCACCCCCCTTGACTCTCTCCCCACCATGGCTCTCTTCCACCCCCCTTGGCCCTCTCCCACCTCCCATGGCTCTCTTCCACCCCCCACGGCTCTCTCCCAACCCCAACAGCTCTCTCCCCCACCCACCCCCACCACGGCTCTCTCCCATCCCCCATGGCTCTCTCCCACCCCCCATGGCTCTCTCCCACCCCCCATGGCTCTCTCCCACCCCCCATGGCTCTCTTCCACCCCCCATGGCTCTCTCCCAACCCCAACGGCTCTCTCCCCCACCCACCCCCGCCACAGCTCTCTCCCACCCCCCATGGCTATCTCCCATACCCCCCACCCCGCCACGGCTCTCTCCCACCCCCATGGCTCTCTCTCATGCCAAACAGCTCTCTCCCACCCCCTACCTCCCAGTGTATTTACCAAAGAACCAAGCACTGTTACAAGGAAGCACTGTTACAAGGAAGCACTGTTACAATTAGAATGTTGGCCTTGACAAAGAGCTCTAAAGAAGAGGGAGAGTTTTTTAGAGACTTGTGTGGAGGCCTCTGCTGAGTGGAGGGCCAATGCCTTCGTGCAGCCATGAGGCAGAGAAGCTGGGGTGTGAGGATGCCAGACACCAGATGCTTCCCACCTCCCCTCCCCCAAGATTTGACAACAAAAAACTCCTGGGAAATGCCAGGCATTTCACAGCTGCTTGAGTTTCTCCTCCTCCCCCTGGGTCTGGACGCCTAGGACAGGA	0
GRCh38.p14	3	47410501	47411000	499	9	18.0361	40	80.1603	CACCCCTGCTCCTCCCCCGCCCTGCTTCCCTGTGCCCCCACCGCAGCCACTGCCCACGCCTTACACCTACCCTGCAGGGGCTAAGCAACCCATCCCGGCACAGCACCACTTCTCTTCTGGGATCCCCGCAGGTTTTCCAGCCCCAAGGATTGGGCCCCAGCCCCAGCCCCATCCTCAGCCCCATCCTTCACAAGCGTTTGGGCCTCAGCCCCCACAGCAGCCCCTTCCACTCCAGCATCCACATCTCTTCCCACCCCAGGCCCCAGGACTCCTACCCCCACAATCCCCCTACCCCTATGCCCCTCAGCCTGGGGTCCTGGGGCAGCCGCCACCCCCCCTACACACCCAGCTCTACCCAGGTCCCGCTCAAGACCCTCTGCCAGCCCACTCAGGGGCTCTGCCTTTCCCCAGCCCTGGGCCCCCTCAGCCTCCCCATCCCCCACTGGCATATGGTCCTGCCCCTTCTACCAGACCCATGGGCCCCCAGGCAGCCCCTCTTA	0
GRCh38.p14	3	48647001	48648500	1499	116	77.3849	30	20.0133	CGATCAAGCATGGGGGTCTCTTCCCTGCAGGAGCAGAATTGGGGAGTGCAGGGAGCATGAACCCAGAAAGTAACAGTCAAGGCCTGGGAGGGGTCATTTGTGATGAGGGAGAGGCTCTGACAAAGTGAAGGTGTGGCAAGGTGGACAGTGGAGGGGAGATGTGGGAGGGAGGGTGGAGGGGAGATGTGGGAGGGTGGAGGGGAGATGTGGGAGGGTGGAGGGTGGAGGGGAGATGTGGGAGGGTGGAGGGTGGAGGGGAGATGTGGGAGGGTCGAGGGTGGAGGGTGGAGGGGAGATGTGGGAGGGAGGGTGGAGGGTGGAGGGGAGATGTGAGAGGCAGGGTGGTGGGTGGAGGGGAGATGTGGGAGGGTGGAGGGTGGAAGGGAGATGTGGGAGGGAGGGTGGAAGGGAGATGTGGGAGGGAGGGTGGAGGGGAGATGTGGGAGGGTGGAGGGTGGAGGGGAGATGTGGGAGGGTGGAGGGTGGAGGGGAGATGTGGGAGGGAGGGTGGAGGGGAGATGTGGGAGGGAGGGTGGAGGGGAGATGTGGGAGGGAGGGTGGAGGGGAGATGTGGGAGGGTGGAGGGTGGAGGGGAGATGTGGGAGGGAGGGTGGAGGGGAGATGTGGGAGGGAGGGTGGAGGGGAGATGTGGGAGGGTGGAGGGGAGATGTGGGAGGGAGGGTGGAGGGGAAATATGGGAGGGAGGGTGGAGGGGAGATGTGGGAGGGTCTGACACTGGGGAGGTCTAGAAAGGGGAAAATTGGCAGGAGGGCAACATAGTATCTGGTTGGGGGGACAGAGAGACAGGACTTGGCCCAGGGGTCCCCTAGGGGCTCTCACCTTCAGATGGGGATGGCCGTGGGGACTGGGAAGGCAGCAGCACATGGGTGTGAGGATCCCAGGCATCCTGGCCTCGAAAGAGGTTGCTATGGTAGCGAGGGTAGCGACGGGCCCCCCGGGGAGAACTGGGGTGCTCCATGCGGTCAATGCTGAGCACTACCCAGGAGAAAGAAAGGGGAGGCCCATCATGGACCTCTTCCCCCTGCCAAGGGTTCTACTCCCTCTTACTCGCATCCCGCACCTGAGTCCCACAATCTGTTTTCTGTGCTACCAGCTCGGAGCCTGTCCCTACAAAACGCTGAGGGCGGTGGCTGAGTCTCCTGCCATTAACATTGGCATTGATAGCCACAGCCCCTCAGACCTTCAGGTACCTGCCCTTTCATGGCCCCCCTGCTGTGCCCCGCCCTACCCCACCCACAACGCACTGATATTAGGCGTCACCAGCCCCATGGGATTCAGGTATGTGAGTTCCATATTCCTTGCGAGTGTGGCTGCATACTCCTCCAGGTGCCTCACCAGTCCCGCGCTGCCTGGGGAGCCCCCAGGGGCCCGCTGCCCCAGCGCCGCCCACAAGTCCCCTGTCTCTGGGGCAAGCAGTGCAGAGCCGGCCCACAGCAGATTCTGGGAAGACAGAGATAGAATTGGGTTCAGCCAGGTGGT	0
GRCh38.p14	3	50125251	50125750	499	40	80.1603	5	10.02	CGGCACCTGGGGCGGGGGGTGTGCAGAGGGGGGGAGGGGGCCACCAAGGGGGTCTCAGGGAGGAAAAAGGGCTCAGAGTGGGAGGTCCGTGGAAGGAGACAGGGGCTCTGTGAGGGGCAGGGGACTCAGGGAGGGGGGTTAGAGAAACAGGGGGCTTAGGGGGCAGGAGCTCCAGGAGGAGGGCTGGAGGGGCAGGAGGTTTGGGGGGTTGGGAGCTGAGGGCTCAAGAAGAGGATTGAGGAACACGGGGCTTTGGGAAGGGGGTTGAGGGGGCAAGGGGTTTGTGGGGGTTGGAAGCAGGGGCTTGGGGAGGAAGGTTGGAGGGAGAAGGGACTCAGAATGCGACTGACTTCACTGGGGGACAATGGGCTGCCAATCCTTCCACCCATACCGGTCAGGTGGCTGGGGGAGGGGCGCTGACCCACTTAGCTGCCTCTCCCCCAGGCTTCCACTAATGAGCGCTCTGGGCTTTGGGAGGCAGCCTTCCCCGCCCAGGCTGT	0
GRCh38.p14	3	50373501	50375000	1499	121	80.7205	11	7.33823	CCAGGGAGAAAGCAGGGAGGGGGAGGGAGGAGGGGGATGGGGAATGAAGGAGGGAAGAAAGAAGGTGAGGAGGGAGCCAGGGGGCAGAGCGGAGGGAGTGTGGGGAGTGGGACTGAAGGGGGGGGGGTGCTGGGGTGGGGAGAGCGGGAGGGAGGGAGAGTGAGAGAGAGAGATGGAGGAGGTGAGCAGGAGAAAGAGGGAGATAGAGGAGATGCAGGGAGAAGAGGAGGGAGAGAGGGAAGAAGAGAGGACAGTGCGTAAGGGAGGGAGGTTGGATGCAGAGGGGAGAGAGGTAGGAAGTGAGAGGAGAAGGATGAGAGGGTAAGTGGGAACTGAGTGAGGATGGATGAGGAAAGAATGGAGAGGAGGGGGCAGAGAGAGAGAGAGGCACCATGGGAAGGGGGCACCACAGGGGTAGAGAGCTGAACAGGAAGAGAGAGGAAAGAGGGGAGGGGAGGGAGAAAGAGGGGAGGGGAAGGGAAAAGGGGGGAGGGGAGGGGGGAGGAGGGGAGGGGAAGGACTGGAGGGAGAGGAGGGGAGGGGAAAGAGGGGGAGGAGAAGGGGAGGAAGGGAGAGGGAGGAGGGGAGGGGGAGGAGGAGAGGGGAGGTGGGATTGGGGAGGAGGTAAGGGGAAGGAGGAAGGAATTGAAGGGAGGGGGAATAGGTGAAGGGAAGGGAGAGGAGGTGGAGGGAGGAAAGGGGAGGGGGGAAGGTGAGGGGAGGGGGGATGGTGAGGGTGGGGGGAAGGGGAGGGGGAAGGAAAAGGGGAAAGGGAAGGGGAGGGGAAAGGGGAGAGGAGAGGGACAGGAGGAGGGGGAGGAGAAAGGGGAGGGTAGGGGGAGGAGGAGGGGGAAGGGGAGGGGAGGGGAAGGGGAGTGGAGGTGGGTGGGGAGGGGAGGGGGAAGGTAAGGGGAGGGGGTGTCTTCCAAGAATGCAGCCCCCAGGAGTGTGTGGGGCAGGCAGGCTAAGGAGGGAAGACACGGAGTAGGAGAAACCAAAAACAGCAACCTCAACAGAAACCATGAAAGAATGGTCTGGAACCGAATCTGAGAAAAGGCAAGCATGCAGATTTCCACAGACTTTCGAGGTGCCCCAGCCTGCGGGCACCTGAGGGTGGGCAGACTGGGCAGGAGGGACTGCCTCGCCGGCAAGCGGCGCTGGCTATGCTGCCTGGGGCCGGCCAGGGTGCGGGGCAGAGGCAGGGTGCAGGGCGCAGGCAGGGGCCGGGCCACTTACACTTGACCTGCAGGATCTGGTCACTGAGATTGGCTTGGAGGTAGAAGGTGCTGTAGGGTGGGAGCACCAGCCCCAGGCTGAGGGGGGAGAAGCTCGGGTCACGGCTGGGGGGAGGCGGGCCACACTGGCACCCCCTCCCCATGGCCTTGGAGCTGGGCAGAGGCCCCAGCTGCAGCATCCCCTCCTCCCACCACCAGGGACCCCTCTCCCCGCTTAGCTGCAGGAGGTTCATGGTCTAGGGGCCGGCACCCTGGAGGCTCTCCA	0
GRCh38.p14	3	51967501	51968500	999	30	30.03	63	63.0631	CCCCCACCCCCCGGCCCGCCCGGCCCGGCCCCTCCCCGCCCCCTCCCCGGATCCGATTACAGAGCGGCGGGCCCGCCCCAGCCGCCCCAGTGCCGCAGCCGCCCGCCCCGCCCCGCGCGCCGCGGTGCGCCCCGAGCGGCGGCCGCTTCCTGGAGGGCTCGGGCGACCCTTCCCCTGCCACTCCCAGAGCCCCACGGGTTGGGGGTAGGGGCGTCCGGCCTGAAGCCCGGTCCCCAGCCACGGCCTTCCCCGCACCGCCCGCGCTGCGCCCGGCTCCAAGCCCCTCCGCTCCCGCCAGGCCAGTCCTTCCGGCCCGGGCCGCCCGCCCGGCGCCTCTGCCGAGCCCCCTGCACCCCCATCCCCGCCTTGGCCCCGCCAGCCCCGGCTCCGCCTCGCTCCCGGCCCGCGTCCCTCCGAGCTCCGGCTGGGACCCTGCGCCCCGCCTAGCTCCCGGCTCTGCTCGCTGCGCGCCATCCTCCGCTCGGGCTTGCGCCCACCAAGACCCGCTCTCCTCGGCCACCCACAGCTGCATGGCCCGGCCCTCGTCCGCGCAGGACAGGCTGGAGGAGGGGCCTGAGAGCCGTGTGGCCCTGTGCACCCGATCCTGTGATAACCCCAAATCTACCCCCGGAATTCCTTTTGGGGATAGGGTCGCAAGGAACGGGCTCCGTTGAGTCTTTTACTGGGGAAGGGATACTAGTGGGGGTGATGAACTGTTCTCAAGTCCGCTGGGCACCCCCCGCCCTCGGGGAAGCAACTATTCCTTCCCCCCCACTCCTCCATAATCGGCTCAGCCTGGTCCCACTGACCTCCACCTCCCCCCACAGCTGAGTCTCTTGGCACCTGGGTATGTGTGGGTGGGGAGGGGAATCCAATCTCCCTTCCTCTCCATCTGGCCTGGTGGACAAAGGGCAGGGGGACCATCTGGTCCCGCCGGGGTGGGGGAGGGGCCCACAGTGTTGGTCCCAGGGGTGGGGGAGGGGCGGCGCTCTTTAGAAGC	0
GRCh38.p14	3	52410001	52410500	499	49	98.1964	4	8.01603	CGTCACCCGCCCGCGCCGGCGGCAGACGTCACCAAGGCGCGACGGCCCTGCTCCGCCTCTGGGCTCGTCTTCCGCCTGTCGGACAGCAGATGCGGGCATGCGCTCGAAGGCGAACGCGCACGCGCGGAGGGACGGGGGCGAAGGGGAGGGACGGGGGCGAAGGGGAGGGGCGGGGCGGGACGGGACGGGGGCGAAGGGGAGGGGCGGGGCGGGACGGGGGCGAAGGGGAGGGTCGGGACGAGGCGGGCGAAGGGAAGAGGGGGTCCGGGCGATGCTGAGCGCTGAGGCTCGAGAGGAGGGGCGGGACGGGCAGTACTAGGCCCGGGTGCTGCGAGGGGAGGGGCGGAGCGGGCGAGGGGAAAAGGCGGGGCCGGGAAGTGCTGGGCGCAGGTGGGGCGAGAGGAGGGGCGGGGCAGGCTAGGGGAAAAGGCGGGGATGGGCGGGGCTGGGCGCGGATGGTGGGAGAGGAGGGACGGGGCGGGGCGGCGAACGGAAGGGGC	3	52401008	52410008	-1	ENSG00000163930	BAP1	BRCA1_associated_protein_1_[Source:HGNC_Symbol;Acc:HGNC:950]
GRCh38.p14	3	63476001	63476500	499	40	80.1603	1	2.00401	CACCCCACCAAGCGTAAAAAGTGGAAGAAAGGTAGGGAGGAAGAAAGAGAAGGAGAGAGAGAGGAAGGAAGGAAGAATAGAGGAAGGGAGGGAGGGAGGAAGGGAGGGGGGAGGAAGGAAGGAAGGAAGGAAGGAAGGAAGGAAGGAAGGGAGGGAGGGAGGGAGGGAGGGAGGGAAGGAAGGGAAGGGAGGGAAGCAAGGGAAGGAAGGAAGGAGGGAAGGGAAGGGAAGGAAGGAAGGAAAGGAGGGAGAGAAGAAGGAAGGAAGGAAGGGAGGGAGGGAAGGAAGGGAAGGGAGGGAAGGAAGGGAAGGGAGGGAAGCAAGGGAAGGAAGGGAAGGAAGGAAGGAGGGAAGGGAAGGGAAGGAAGGAAGGAAAGGAGGGAGAGAAGAAGGAAGGAAGGGAGGGAGGGAGAGAAGAAGGAAGGAAAGAAAGATAAAAAGGACAAATCACCTACTCTGCTTTGGTAATGAGCTTCCAGATAATGTGATTTTGAGACACT	0
GRCh38.p14	3	70211251	70211750	499	0	0	68	136.273	TTCTGCTTTTCTTTCTCCATTCCCTTCCCTTTGCCCTTCCCTTCCCTTCCCTTTGCCTTTCCCTTCCCTTTCCTTCCTTTCCCTTCCCTTCCTTTTGCCCTTCCCTTCCCTTTGCCCTTCCCTTCCCTTTCCTTCCTTTCCCTTCCCTTCCTTTTGCCCTTCCCTTCCCTTTGCCCTTCCCTTCCCTTCCCTTCCTTTCCCTTCCCTTCCCTTTGCCCTTCCCTTCCCTTCCTTTCCCTTCCCTTCCCTTCCCTTTGCCCTTCCCTTCCCTTCCCTTCCCTTTGCCCTTCCCTTCCCTTCCCTTCCCTTTGCCCTTCCCTTCCCTTCCCTTCCTTTCCCTTCCCTTCCCTTTGCCTTTCCCTTCCCTTTCCTTCCTTTCCCTTCCCTTCCCTTTGCCTTTCCCTTCCCTTCCCTTTCCCTTCCCTTTCCTTCCTTTCCCTTCCCTTCCCTTTGCCCTTCCCTTCCCTTCCTTTCCTTTCTCTTTTTCCTTTTTCTTCCTT	0
GRCh38.p14	3	71435001	71436000	999	129	129.129	1	1.001	GCCCACTCTATTCAGCTTTACGGCATGTCGTCAGTTCTTAAACTGATAATTAACACATGAGTTTTCAGCTATGTCATTCTTTTTCTCATAAGAGCTTAAAGTAAGAGACTTCAAGACAAAAGGGAAGGTGGACGTTGAGGATGAGGAGGAGAGGAAGGAGAAGGAGGGAAAGGGGACGGTAGAAAGGGATGGAAGGAAGAAGGGAAGGAAGGGAAGCAGGAAAGAAGGAAGGAAGAAGGGAGGAAGGAAGAGAGGGAGGGAGGGAGGGAGGGAAGAAGGGAGGGAGGGAGGGACGGAGGGAGGGAGGGAGGGACGGAGGGAGGGAGGGAGGGACGGAGGGAGGGAGGGAGGGACGGAGGGACGGAGGGAGGGAGGGAGGGAAGGGAAGGAGGGAGGGAGGAAGGGACGGAGGGAGGGAGGAAGGGACGGAGGGAGGGAAGGAAGGGAGGGAGGGAGGGAAGGAAGGGACGGAGGGAGGGAGGGAGGGACGGAGGGAGGGAGGAAGGGACTGGAGGGAGGGAGGAAGGGACGGAGGGAGGGAGGAAGGGACGGAGGGAGGGAAGGAAGGGACGGAGGGAGGGAAGAAGGGACGGAGGGAGGGAGGAAGGGACGGAGGGAGGGAAGAAGGGACGGAGGGAGGGAAGAAGGGACGGAGGGAGGGAAGAAGGGACGGAGGGAGGGAAGAAGGGAGGGAGGGAAGAAGGGACGGAGGGAGGGAGGAAGGGACGGAGGGAGGGAGGAAGGGACGGAGGGAGGGAGGAAGGGACGGAGGGAGGGAGGGAGGGACGGAGGGAGGGAGGGAGGGACGGAGGGAGGGAGGAAGGGACGGAGGGAGGGAGGAAGGGACGGAGGGAGGGAGGAAGGGACGGAGGGAGGGAGGAAGGGACGGAGGGAGGGAGGAAGGGACGGAGGGAGGGAGGAAGGGACGGAGGGAGGGAGGAAGGGACGGAGGGAGGGAGGGAGGAAAAAAGGAGGGAAGGAGGGAAGGAGGGAGGGAGGA	0
GRCh38.p14	3	77317501	77318000	499	48	96.1924	3	6.01202	CTCAGATTTCGTTTTCAAATCAAGCTTTATTAAGCCAATCCATAGCCCTTGGTGAAGACATCCCTAGCAGATTTGCCAAGATCGGCATACGTGGGTGGCACAGCCGTCTTCTGCTCAAAGGTGGCGGCGGGCTCTGCGGGGGCTGCTGGTTGCTGCTGGGGGGCTGCTGGGGGGGCTGCTGGGGGGCTACTAGGGGGCTGCTAGGGGTGCTGCTGGGGGGCTGCTAGGGGGGCTGCTGGGGGGGCTGCTGGGGGGCTGCTGGGGGGCTGCTAGGGGCGCTGCTGGGGGGCTGCTAGGGGGGCTGCTGGGGGGGCTGCTGGGGGGCTGCTGGGGGGCTGCTAGGGGGCTGCTGGGGGGCTGCTGGGGGGGCTGCTGGGGGGCTGCTGGGGGGCTGCTAGGGGCGCTGCTGGGGGGCTGCTAGGGGGGCTGCGGCGCCAAGGCAGGGAGTTGCCCAACATTTTAATATAAGGCTCCACATTGCGAAGAAGGTGGGGTGATTT	3	77316752	77317598	-1	ENSG00000213450	VDAC1P7	voltage_dependent_anion_channel_1_pseudogene_7_[Source:HGNC_Symbol;Acc:HGNC:37482]
GRCh38.p14	3	87802001	87802500	499	1	2.00401	42	84.1683	TCTTCCTTCTTTTTCTTTCTTTCCCTCCCTTCTTCCCTCCCTCCCTTCCTTCCTTCCTTTTCTTTCTTTCCCTCCCTCCTTCCCTCCCTCCCTCCTCCCTCCCTCCCTCCCTTCCTTTTCTTTCTTTCCCTCCCTTCTTCCCTCCCTCCCTCTCTCCCTCCCTCCCTCCCTTCCTTTCTTCTTTTTCTTTCTTTCCCTCCCTTCTTCCCTCCCTCCCTCTCTCCCTCCCTCCCTCCCTTCCTTCCTTCCTTCCTTCTTTTTCTTTCTTTCCTTCCCTTCTTCCCTCCCTCCCTCCCTCCCTTCCTTCCTTCCTTCCTCCCTTCCTTCTTTCCCTCTTTCTCTCTTTCTTCTTTTTTTTGAGACATGGTCTTGTTTTGTCATCCAGGCTAGAGTGCAATAGTAGGATGATCACAGCTCACAGCAGCCTTGAAATTTGGGGGCCAAGTGATCTTCCCACCTCAACCTCCCAAGCAGCTAGAACTACAGGCCTGCACCACCAC	0
GRCh38.p14	3	87978751	87979250	499	45	90.1804	3	6.01202	ATGGGTGGGCCTAGAAGGAGAGAGGGAGAGAGGGAAAGAAAGAGAGAGATGGGAAAGACTGAAGGTCCTATTGCTGCACCCTAATGGGCAATCAGGGACTGGAGTGGAAAGAAGGATGGAAGGAAGGGAGGGAGGGAGGGAGGAAGGAAGGAAGGAAGGAAGGAAGGAAGGAAGGAAGGAAGGAAAAGAGAGAGATGGGAAAGACTGAGGGTCCTAGTGCTACACCCTAATGGGCAATCAGGGACTGGAGGGGAAGGAAGGGAGGGAAGGAGGGAGGGAGGGAGGGAGGGGGGGAGGGAGGGAGGGAGGGGGGGGAGGGAGGGAGGGGGGGAGGAAGGAAGGAAGGAAGGAAGGAAGGGAGGAAGGAAGGGAGGGAGGGAGGGAGGGAGGGAGGGAGATGGGAAAGACTGAGGGTCTTAGTGCTACACCCTAATCGGCAGTCAGGGACTGAAGTCAGTCCAGGGGCCTTTGGATAATACCAAGGAGTAGCCTCAGCCAGA	0
GRCh38.p14	3	124628001	124628500	499	1	2.00401	50	100.2	AAACTCAAGCAATATCCAAGAAAGTTCCAGCAGGGTCAAGGCTCAGAAAGCCTGAGATTTGTGCCCATGAGACCAGCCAGTTGTAGCCACCGGAGACAGCTGTCTATTGGCAAAAGCATCCATTCACCTTTCCTTCCATCCTCCCTCCCTCCCTCCCTCCCTTCCTTCCTTCCCTCCCTCCCTCCTTCATTCCCTCCCTCCCCCCCTCCTTCCTTCCCTCCCTCCCTCCTTCCTTCCCTCCCTCCCTTCTTCTTTCCTTCCCTCCTTCCCTCCTTCCTTCCTTCCCTCCCTCCCTCCTTCATTCCCTCCCTCCCCCCTCCTTCCTTCCCTCCCTCCCTCCTTCCTTCCCTCCCTCCCTTCTTCTTTCCTTCCCTCCTTCCCTCCTTCCTTCCTTCCTTCCCTCCCTCCCTCCTTCACTCCCTCCTTCCTTCCCTCCCTCCCTTCCTCCTCCTTTCCCCTCCTTCCCTTCCTTCCCTTCCTTCCCTTCCCTCCCTTCCCTT	0
GRCh38.p14	3	126260501	126261000	499	0	0	40	80.1603	TCCTTGTCCTCCTCTCCCTCCTCCCTTCCCTCTTCCCTCTCCTCCTCCCCCCATCTTCTTCCCCTCCTCCTCCTTCCCCTCCTCCTGCCTAACCTCCTCCCTCCTGTAATCTTCCCCTTCCTCTCTCCTCTTCCTCCCCTTCTTCTCCCCCTCTCCCTCCCCCTCTTTCCTCTCCACATCTCCTCCTCCCCTACCCCTCTCTTTCTTCCTGCCTCCCCTTCCTCTATCCCCCCTTCCTTCTTCTTCCCTTCCTCCCTGTTCTTCTCCCACTCCTTCTCCCGTTTCCCCCTTCTTCTCCCCCCTCCTCCCCACCCTTCTTTCCTCTCTTCATCTTCCTTCTCCTCTCCTTCCTTCCCTCTTCTTTCTCCCCATCTCTTCCCCCTTCCCCTCTTCCTCCCCCTACTTCCCCTTCTTTCTTCTCCCCCTCCTCTCCTCTCCCTTCTCCCCCTCCTCCCTCCCTCCTCTTCCTTCTCCCCCTCCTCCTCCTTTTCACTGGTCTC	0
GRCh38.p14	3	126316251	126316750	499	46	92.1844	0	0	CACGGGTGGGAGTGGGGCTGGGAGTGCATGGGCCAGAATGGGGAAGGGAGTGCAAGGGCTGGAGTGGGGAAGAGAGTCCATAGTCCAGAGTGGGGAAGGGAGTGCACAGGCCGGAGTGGAGAAGGGAGTCCACCGGCTGGAGCAGCGCTGGGCATCCATGGGCCAGTGGGGAAGGGAGTGCATGGGCCTGAGTGGGGAAGGGAGTCTATGGGCCGGAGTGGGGAAGGGAGTCCACAGGCCGGAGTGGGACTGGGAGTGCATGAGCTGCAGTGGGGAGGGAGTACATGGGCCGGAGTGGGGAAGAGGGTACACGGGCTGGAGTAGGGAAGGAAGTCCAGAGTGGGGAGTGGGGAAGGGAGTGCACAGGCCAGAGTGGGGCTGGGAGTGCATGGGCCAGAGTAGGGAAGGGAGTGCACAGGCTGGAGTGGGGCTGGGAGTCCACAGGCCGGAGTGGGGAAGGGAATGCACGGGCCGGAGTGGTGAGGGGAGTCCATGGGCCG	0
GRCh38.p14	3	126475751	126476250	499	40	80.1603	7	14.0281	GGCGGCGCGCGGGGCTCGCGCCGAGCGGCGCTGGGGCTCGGCGGAGCGGGCCGGGGCCGCCGCCATGTTGCCCTCCGCGCGCAGTCGGGGCGGGGAGCAGCGCCGGGAGGTCCATCTTGGTCCCAGCGACGGCGTCGGAGCAGCTTCGGACGCAGAGCTGCCCGCGCCCCGCCCAGGTGTGCGTGCGCCGCCCCGGGACGCGATCCGCGCCAAGCCCCGGCGTAGAGTCCGGCTCGGAACCGCGCGTGCGCGGACGCCGCCGGGCGATGCGCGAGGCCTGCTGGGCTGACGTGACGTGAGGCTGGGCTGCGGGGCGCCGGAGGCGGAGGCGGGGGCGGGGCGCCGGGACCGACTAGGGCGGGGCGCGGGGTCGGGGGGCGGGGCGCGGGGTCGGGGGGCGGGGCGCGGGGTCGGGGGGCGGGGCGCGGGGTCGGGGGGCGGGGCGCGGGGTCGGGGGGCGGGGCGCGGGGTCGGGGGGCGGAGCGCCGGCACCTACGAGG	3	126437601	126475891	-1	ENSG00000070476	ZXDC	ZXD_family_zinc_finger_C_[Source:HGNC_Symbol;Acc:HGNC:28160]	3	126475783	126477449	1	ENSG00000298719	novel_transcript,_antisense_to_ZXDC
GRCh38.p14	3	126515251	126516750	1499	6	4.00267	158	105.404	GCGCCCAGCAGGGAGGTGATCAAAGGGAGGAAACATTAACAACACCTGGACAACTGGGAGATGGGCCAAGGGGAGCAAAGGGGCAGGACCACCTGCTTGCAATCTGCCCCTGAGTACCCACCACCTACCCGCCCCCGTCCAGGACCCACCACTTACCAGCCTCCCCAGCACCCAACACCTACCCTCCCCTGCCCCCAGTGCCCACCACCTACCCTCTCCCTGTCTCCCAGCACCTACCACCTACCCCTTCCACTCCCCAGTACCCACCACCTACCCTCCTCCCATCTGCCCAGCACCCACCACCTACCCCCTTCCACTCCCCAGCACCCACCACCTACCCTCCTCCCATCTGCCCAGCACCCACCACCTACCATCCCCCAACCCCCAGCACCCACCACCTACCCTCCCCCTAACCCCCAGCACCCACCACTTACCCTCCCCCAACCCCCAGCACCCACCACCTACCCTCCCCCTCATCTGCCCAGCACCCACCACCTACCCTCTCCCCAACCCCCAGCACCCACCACTTACCCTCCCCCAACCCCCAGCACCCACCACCTACCCTCCCCCTCATCTGCCCAGCACCCACCACCTACCCTCTCCCCAACCCCCAGTGCCCACCACCTACCCTCCCCCCACCCCCAGCACCCAACACTTACCCTCCCCCACCCCCAACACCCACCACCTACCCTCCCTTGTCCCCCAGCACCTGACACCTACCCTCTCCGCCCCCCAATGTCCACCACCTACCCTCACTGTCTCCAAGTGCCTGTCATCTACCCTCCTCCTGTCCCCCAGCGCCTACCACCTACCCACCCCCTCCTCACCCCAGCACCCACCACCTATCCTCCCAACTCCCAGCACCCACCACCTACTGTCCCCTGCCCCCCAGCGCCCACCACCTACCCACCCCCTCCTCACCCCAGCACCCACCACCTATCCTCCCAACTCCCAGCACCCACCACCTACTGTCCCCTGCCCCCCAGCGCCCACCACCTACCCACCCCCTCATCACCCCAGCACCCACCACCTAATGTCCCCCACCCCCCAGTGCCCACCACCTACCCATCCCCTTGTCACCCCAGCACCCACCACCTACCTTCCCCCTCGTCCCCCAGCACCCACCAACTAGCCTCCTCCCACCCCCAGCGCCCACCACCTACCCTCACCCTCATCACCCCAGCACCCACCACCTACCCTCCCCCTCATCACCCAGCACCCACCACCTACCATCCCCCCACCCCAGAACTCACCACCTACCCTCCCACCCCCCAGTGCCCACCACCTACCCTCCCCCCTCCCCCCAGTGCCCACTACCTACTCTACCTTGCTGGCCCCTCCCCCATTTCCCTTTCCCTCCAGCACCCGCTCCACCTGCCCCCAGTGCCCCACTCCCACAAGGACCCCCAGCATCCTCCTAGCCCCCCAACTCCCCTCCACCCCCACACCCACCAACCTGCTTCCCCTTTCTCCCTTCCCCAGCGCCAGCTCTGCCCTGAG	0
GRCh38.p14	3	128330751	128331750	999	3	3.003	69	69.0691	GCTTCCTCAGTGCATCTCCCCTCTTCCCCCTTCCTCAGTGCATCTCCCCTCTTCCCCATTCCTCAGTGCATCTCCCCTCTTCCCCCCTTCCTCAGTGCATCTCCCCTCTTCCCCATTCCTCAGTGCATCTCCCCTCTTCCCCCTTCCTCAGTGCATCTCCCCTCTTCCCCCCTTCCTCAGTGCATCTCCCCTCTTCCCCCTTCCTCAGTGCATCTCCCCTCTTCCCCCCTTCCTCAGTGCATCTCCCCTCTTCCCCATTCCTCAGTGCATCTCCCCTCTTCCCCCCTTCCTCAGTGCATCTCCCCTCTTCCCCCTTCCTCAATGCATCTCCCCTCTTCCCCCTTCCTCAATGCATCTCCCCTCTTCCCCCCTTCTCAGTGCATCTCCCCTCTTCCCCCCTTCCTCAGTGCATCTCCCCTCTTCCTCAGTGCATCTCCCCTCTTCCCCCTTCCTCAGTACATCTCCCCTCTTCTCCCCTTCCTCAGTGCATCTCCCCTCTTCCCCCCTTCCTCAGTACATCTCCCCTCTTCCCCCTTCCTCAATGCATCTCCCTTCTTCCCCCCTTCCTCAATGCATCTCCCCTCTTCCCCCCTTCCTCAGTGCATCTCCCCTCTTCCACCCCTTCCCCAATGCATCTCTCATCTTCCCCCCTTCCTAAATGCATCTCCCCTCTTCCTCCCTTCCTAAAGGCATCTCCCCTCTTCCCTCCCCTTCCTCAGTGCATCTCCCCTCTTCCCCACTTCCTCAATGCATCTCCCCTCTTCCCTCTCCTTCCTCAATGCATCCCCCTTCCTTTCTCCCCTTCTCCTCCATGCATCTCCCCTTCCTAAAGAGTTGTGTGTGTCACTGAGCACCTGGCTCACATAGTGGCTGAGGTACATGCACTTTGCCACCCCTAGGAGTTGTGGGTGGGACAGTAGATGTTGGGGAGACTCCAGAGACCCCTTCTAGGAGAGACTTTTTCCTGGTAATTGGAAACTGCACACTAAGATAGCAATGG	0
GRCh38.p14	3	128469751	128470250	499	0	0	53	106.212	TACCAGCAGATAGCCACCCATCTCCCCATACACACACCCATCAATCCACCCACCTAGCCACACACATACCCAGCTACCCACACACCCAGCCACTCACATACCCAGCCACTCACCCACCCAGCCACCCACATGCCTAGCCACCCACCCACCCAGCCACCCACACACCCAGCCACCCACCCACCCAGCCAGCCACTCACCCACCCAGCCACCCACACAGCCAGCCACCCAGCCACTCATACACCCAGCCACCCAGCCACCCACCCACCCAGCCACCCAGCCACCCATACACCCAGCCACCCAGCCACCCAGCCACCCATACACCCAGCCACCCAGCCACCCACACACCCAGCCATTCACACACCCAGCCACCCCCCCACCCAGCCACATGCACACCCAGCCACCCAGCCACCCACACACCCAGCCATTTGCACACCCAGCCACCCACACACCCAGCCACCCAGCCACCCACACACCCAGCCACCCACACACGTTTCCTGAGC	0
GRCh38.p14	3	129121751	129122750	999	14	14.014	68	68.0681	GCCGGGCCCTCCGCAAAGCTCCGGCCGGTCCTCAGCTCCGTGCCACACCAGTCTGGCCTGTAGGCCCGCCCCAGCCCGCCCCCGCCCGCCCCCGGCTCCGCCCTCAGGCTGGCACCCACTCCGCCCCCAGCCCAACCCTCGGGCCCACCTCAGCCCGACCCGGGTTCCGCCTACGTCCCCGCCCCCGACTCCGCCCTCAGCTCCGACCTCGACTCCGCCCCCAGGCCCACCTCAGCGCGCCCCGACTCCGACCCGACTCTGCCCTCAGCCCGACCTCGACTCCGCCCACAGGACCACCTCAGCCCGCCCCGACTCCGCCCTCAGCCCGAACTCGACTCCGTCCCCAGCTCCGACCTCGACTCTGCCTTCAGGCCCACCTCAGCCCTCCCCGACTCCGCCTTCAGCCCGACCTCGACTCCGCCCTCAGGCCCACCTCAGCACACCGCCCCGACTCCGCCCACAGGCCCACCTCAGCCCGCCCCGACTCCGCCCTCAGGCTCACCTCAGCTCTGACTCCGCCCCACCCGACTCCGCCCTCAGCCCCGACCCCAGCCCGACCCCGCCCTCAGCACCTCGGCCCCTCCTCCATCAACACCCCGGCGCGCCCACACCGCGGATCCGTCTGGCCCCCAAACCGCTGCCCACCCCGACCCTTCATCAGCTGGGACCCCCAGGTGCTGTCCCGCGCCTCCTGCTCGCCCCCCACCCAGGCCTGGTCCGCCTGCCCGGGATCCCCTACCTGCTGCCTCCCAGACCGCCGGTCAGGGACAGGCGGAGACCATGGCTGGAGCTCCGGGCCTGCAGGCCTAGACTAAGAATGACCCCCTCCGGAATGGATCACGGAGGAAGGGGACGACCACAGCAGTGTCACCTGAGTGCCCACTCTGACAGGCGGGCAGTGCAGTCTCCGAGAGTGGTGGGGGTCGCTCTTCCCAGGGGCGGAAGGGAAGGGAGGGAGCAGGCTGCAGAAGGCCAGAATCCAGGCTGGCTACAAAACTGC	0
GRCh38.p14	3	130112001	130112500	499	41	82.1643	9	18.0361	GCGTTGACTATGTCTTAGCACATGGCCAGGCGGTGCGCGGACTCTGGGAGGCGGAGCTTAGGACGGGCCCACGTGGGGAGGGGCCCAGGGTCCGGGAGGCGGGGCGGAGTCCAGGCTGCGGGCTGCGCTCAGGAGGCGGGCCCTGGGAGGCGGAGCTTAGGGAGGGGCCGGTGTCGGGAGGGACCCAGGGACTGGGAGGCCGGTCGGGGCTGGGCTCAGGGGCCCAGACCTAGCTGGGCTTGGGGCGGGGCCGAGACGGAGCGAGGGGTCCAGGGTGTGGGAAACGGGGAGGGGTTTGAGGAGGGGATCGGAATGTGGCTCAAGTTCGGGAGGCGTTACCTGCGGAGGGTTTGAGGCAGGTCCAGGAGCGAGCCCACGGTCTGCCGACGCGGGGCCAGGGGCGGGCCCCAGGATCCGGAGCTTCGGGCGGGGCCGAGTCCGGGTTTGGGGCCCGGGAGGCGGGGCCAGTTAGAGCGAGGGTCCCTGGGATCGTCAGGTCA	0
GRCh38.p14	3	130636751	130637250	499	0	0	52	104.208	CTTCCTCCTCCCCTCCCCTCCCCCTCCCCTTCCTCCTCCCCTCCCCTCCCCCTCCCCTCCCCCTCCCCTTCCTCCTCCCCTCCCCCTCCCCTTCCTCCTCCCCCCCTCCCCTTCCTTCCCTTCCCCTTCCTCCCCCTCCCCCTCCCCTTCCTCCCCCTTCCTCCCCTCCCCCTCCCCTCCCCTTCCCCCTCCCCCTCCCCCTCCCCTGCCCTTTGTCCCCCTCTCTCTCCCCTTCCTCTCCCTCCCCTTCCTCTCCCTCCCCCTCCTCTCCTTCCCCCTCCCCTTCCTCTCCCTCCCCCTCCCCCTTCTCTCCCTCCCCCTCCCCCTCCCCTTCTCTCCCTCCCCCTCTCTCCCTCCCCCTCCCCCTCCTCCAATGAGAACTGCTTCCCACCTATAATGCTTGTCCTCATACATGTTTTTGGATGGCTATCCATTAACATTATGCTCTAAAAAAAAAAGATGAAGACAGATATAATTAGAAAAATAATTGGAAAAGACTT	0
GRCh38.p14	3	132044251	132045250	999	96	96.0961	3	3.003	TGTAATCTCAGCACTTTGGGAGGCTGAGGCGGGCAGATCACTTGAGGTCAGGAGTTCCAGACTAGCCTGGGCAACATGGAGAAACCCCATCTCTACAAAAAATAAAAAAATTAGCCAGGCATGGTGACGCATGCCTGTAATCCTACCTATTTGGGAGGCTGAGGCTGGAGAATCACTTGAACCCAGGAGGCAGAGGTTGCAGTGAGCCGAGATCACACCATTTCACTTCAGCCTGGGTGACAGAGAGACCCTGTGAAAGAAGGGCCAGGAAAGGAAGGGAAGGCAAGAGAAGGGAAGGGAAGGAAGGGGAAAAGAGAGGAAGGGAGGGGAAGGGAGGGGAGGGGAGGGAGAAGGAGGGGCAGGGAGGGGATGAAGGGGGAGGGAGGGGAGGGGAGGGGAGGGGGAAGGAAGGGGAGGGAGGGGGAGGGAGGGGAGGGAGGGGGGAGGGGAGGGGGAGGGGAGGAGAGTGGAGGAGAGGGGAGGAGAGGGGAGGGGAGGGGAGGGGGAGGGAGGGTGATGGAGGGAGGGTGGAGGGGAGGAGAGGGGGAGGGGAGGGGGAGGAGGAGGGAGGGGAGGGGGAGGGGAGGGAAGGGTGGGGAGGGAAGGGGAGCGGGAGGAAAGGGGAGGGGAGGGGGAGGGGGGAGGGGAGGGGAGGGGGAGGGGAAGGGAAGGGAAGGGGAGCGGGAGGGAAGGGGAGGGGGAGGGGGGAGGGGAGGGGAGGGGGAGGGGAAGGGAAGGGAAGGGAAGGGAAGGGAAGGGAAAGGAAGGGAAGGGAAGGGAAAGGAAGGGAAGGGAGAGAGATGGTGAGAGTGGGTCCTATTGGGGAGGATAGGATCCACTGAGGAAAATCCTATTCTTGCTTTACATCTGTTCCTTTAAATCAATGTAGACTTATTTCTCCAGAAACAACTCTCTGCTGTTGGTAGCCTGGGAGCACAGTCCATAGGCCTGCCTTTCCGTTGATGTCAATGGGAGCTGACCTTTTCTCTAGCCTACAGAT	0
GRCh38.p14	3	132722501	132723000	499	52	104.208	0	0	GGCCGGAGAGCAGGACTGGGCGGAGCAGCGGGACGGGGCGGAGCAGCGGAACGGGGCGAGGCGGGGGAGCGGGATGGGGCGGGGAAACAGGAGGGGCGGGGCAGCAGAACTGGGCGGGGCGGGGGTGCAGGACGGGGCGGGGGAGCAGGACGGGGCGGGGCAGCGGAACGGGGCGGGGCGGGGCCGGAGAGCCGGACGAGGCGAGGCAGCGGAACGGGGCGGGGAGGGAGAGCGGAAGGGGGTGGGGCAACTGGAGGGGCGGGGCAGCGGAACGGGACGGGGCAGCGGAACTGGGGGGATGGGCGAGGGGGACGGGGCGGGGCAGCAGGGCTAGGCGGGACAACAAGAGGGGCCGGGCAAGTGGGGCGGGGCATGTGGGCGGGGCAGGGCAAACGGGGGTGGGTCGAGAAAGCACACAGGGCCAGGCGGGCTAGCAAGAAGGGCGGGGCTAGCAGGAAGGATGGGGGGAGTGGCGACTGTGCAGGACCAGCAGTGGACCG	0
GRCh38.p14	3	133414001	133418500	4499	8	1.77817	357	79.351	TCATCCCTGTCCGCTCCCGTCTACTCACCCCTGCCCTCTCTCCCCTACTCACCCCTCTACTCACCCCTGCCCTCTCCCCTCCACAAACCCCTCTACTCCCCCCATCCTCTCCCCTCTACTCACCCCGTCCTCTCACCTTACTCACCCCTGCCCTTTCCCCTCTACTCACCCCTGCCCTCTCTCCCCTACTCATCCCTCTACTCACCCCTGCCCTCTCCCCTCCACAAAACCCAGTACTCACCCCTGTCCTGTCCCCCCTACTCACCCCGTCCTCTCACCTTACTCACCCCTGCCCTCTCTCCCCTACTCACCCCTCTACTCACCCCTGCTCTCTCCCCTCCACAAACCCCTCTACTCACCCGTCCTCTCCCCTCTACTTACCCCTGCCGTCTCTACTCACCCCTACCCTCTCCCCTCTACTTACCCCTATACTCACCCCTGCCCTCTCCCCTCTACTCACCCCTGCCCTCTCTCCTCTACTCACCCCTGCTCTCTCCCCTCTACTCACCCCTCTACCTGCCCCTGCCCTCTCCCTTCTACTCACCCCTCTACTCACCCCTGCCCTCTCCCCTCTCCTCTCTACTCAGCCCTGTCCTCTCCCCTCTACTTATACCTGCCATCTCGTCTCTACTCACCCCTCTACTCACCGCTGTCTCACTCCCCTCTACTCACTCCTCTACTCACCCTGCCATCTCTGCTCTACTCACCACTGCCCTATCCCCTCTACTTACCCCTGCCATTTCCCCTCTACTCACCCCTATTCTCTCCCCTCTACTCACCCTGCCACCCCCCCCCCGCTTACCCCTCTACTCACTCCTACCACGTCTGCTCTATTCACCCCTGCCCTCTTCCATCTACTCACACCTGCCCTCTCCCCTCTACTCATCCCTGTCCTCTCCCCACTACTCACTCCTGCCCTGTCCCCTCTGCTCACCCCTCTACTCACCCTGCCATCTCCCCTCTACTCACCCCTGCCATCTCTCCTCTACTCACCCTTGTCCTCTCTCCTCTACTCACCCCCCTACTCATCCCTGCCCTCTCCCTTCTATTCACTCCTGTCCTCTCCCCTCTACTTGCCCCAGTCCTCTCCCCTCTACTCAGCCCTGCCTCCTCTGTTCTACTTACCCCTCTACTCAACCCTGCCCTCTCCCCCGTCCTCTCCCCATCCTCTCCCCTCTACTCAACTCTGTCCTCTCCCCTCTACTCACCTTTGCCCTCTCCCCTCACCTCTGTCCTCTCCCCTCTACTCACCCCTGCCCCCTCTGCTCTACTCACCCCTCTACTCACCCTTGCCCTCTCCCCTCTACTCGCCCCTGTCCTTTCCCCTCTACTCACCCGTGTCCTCTCCCCTCTACTCACCCCTCTACTCAACCCTGCCCTCTCCCCTCCACAAACCCCTCTACTCACCCCTGTCCTCTCCCCTCTACTCAACCCTGTCCTCTCCTCTCTACTCACTCCTGTCCTCTCCCCTCTACTCACCCCTATAGTCACCCCTGCCCTCTCCCTATTCACCCCGTCCTCTCCCCTCTACTCAGCCATGTTCTCTCCCCTCTACTCACCCCTGCCCCCTCCGCTCTACTCACCCCTGCCCCCTCCGCTCTACTCACCCCTCTACTCATCCCTGCCCTCTCCCCTCTACTTACCCGTCATCTCCCCTCTACTCACACCTGCCATTTCCCCTCTACTCACCCCTCTACTCACCCCTGTCCTCTCCCCTCTACTCATCCCTCTATGCACCCTGCCATCTCCCCTCTATTCATCCCTGCCATCTCCCCTCCACTTACCCTTCTACTGACTCCTACCACCTCCCCTCTATTCACCCCTGCCCTCTTCCCTCTACTCACCCCTGCCCTCTCCCCTCTACTCACCCTCGCCCTCTTCTCTACTCACGCTTGCCCTCTCCCCTCTACTCACCTCTGTACTCAGCCCTGCCATCTCCCCTCTACTCGCCTGACCTCTCCCCTCTGCTCACCCGTCTACTCACCCCTGCCCTCTCCCTTCTATTCACCCCGTCCTCTCCCCTCTACTCACCCCTGTCCTCTCCTCTCTACTCATCCCTCTACACACCCTGCCATCTTCCCTCTACTCACCCCTGCTATGTCCCATCTACTCACCCGTTCTCTCACTCTACTCACCCCTGCCCTCCCCCTTCACCACTGTCCTCTCCCCTCTAGTCAGCCCTGTTCTCTCCCCTTTACTCACCCCTGCCCCCTCCGCTCTACTCACCCCTCTACTCAACCCTGCCCTCTCCCCTGTCCTCTCTCCTCTACTCACCCCTGTCCTCTGCCCTCTACTCAACTCTGTCCTCTCCCCTCTACTCACCCGTCCTCTCCCTTCTCCTCACCCCTGTCCTGTCCCCTCTACTCATGCCTGCCCTCTCCCCTCTACTCACCCCTGCCCTTTCCCCTCTACTCTCCCCTATACTCAACCCTGTCGTCTCCCCTCTACTCATGCCTGCTATCTCCCATCTACTCACCACTCTACTCATCCCTGTCCTGTGTCTGCCCTCTACTGACCCCTGTTCTCTCCCCTCTACTCATCCCTCTATACACCCTGCCATCTCCCCTCTACTAACCCCTTCCATCTCCCCTATACTCACCCCTGCCATCTCCCCTCTACTCACCCCTGTCCTCTCCCTTCTACTCACCTCTGTCCTCTCCCCTCTACTCACCCTTGCCCTCTCCCCTCTACTGACCCCTCTACTCTCCCCATCCTCTCCCCTCTACTCACCCTTGCCCTCTCACCTCTACTCACCCCTTTACTTGCCCCTACACTCTCCCTTCTACTCACCCCTGCCCTCTCCCTTCTATTCACCCCTGTCCTCTCCCCTCTACTCAGCCCTGTTCTCTCCCCTTTACTCACCCCGCCCCCTCTGCTCTACTCATCCCTCTACTCATCCCTGCCCTCTCCCCTCTACTCACCCGTCCTCTGCCCTCTACTCACCCCGTCCTCTCCCCTCTACTCACCCTCTATGCACCCTGCTGTCTCCCCTCTACTCACCTCTGCCCTCTCTCCTCTACTCACCCCTCTACTCCTTCCTGCCATCTCCCCTCAACTCATCCCTGCCCTCTCCCTTCTACTCAGCCCTGCCCTCTCCCCTCTACTCACCCCTGCCTTCTCCCCTCTACTTACCCCTGCCCTCTCCCCTCTCTCATCTCTCTACTCACCCCTGCCATCTCTCCTCTATCCACCCCTCTAGTCACCCCGCCTCTCCCCTCTACTTACCCGTGTCCTCTCCCCTCTACTTACCCGTGTCCTCTCCCCTCTACTCACCCTTGCCCTCTCCCTTCTGCTCACCCCTGTCCTCACCCCTCTACTCGGCCCTGCCATCTCCCCTCCACTCACCCCGTTCTCTCCCCTCTACTCACCCTGCCCTCTCCCCTCTACGTACCCCTGCCATCTCCCCTCTACTCACCCCACCCTCTCCCTTCTACTCACCCTCATCCTCTCCTCTCTACTCACCCCTACCCTCTCCCCTCTACTCACCCCTGCCCTCTCCCCTCTACTCATCCCTTCCCTCGCTCCCATCTCCCCTCTACTCATCCCTTCCCTCTCCCTTCTACTCTCCTCTCTACTCACCCCTGCCATCTCCCCTCTACTCACTCCTCTACTCACTCCTGCCATTTCCCGTCTACTCACCCTTGTCCTCTTCCCTCTACTCACCCCTGCCCTCTCCTCTCTACTCAACCCTGTCCTCTTCCCTCTACTCACCCCTGCCATCTCCCCTCTACTCACCCGTCCTCTCCCCTCTACTCACCTCTGTCACCTCTCCTCTATTCACCCCTCTACTAGACCCTATCCTCTCCATTTTACTCACCCCTGCCCTCTCCTCTCTACTCACCCGTCCTCTCCCCTCTACTCACCTCTGTCCTCTCCCCTCTACTCACCTCTGTCCTCTCCCCTCTACTCACCCCTGCCATCTCCCCTCTACTCACCCGTCCTCTCCCCTCTACTCACCTCTGTCATCTCCCCTCTATTCACCCCTCTACTAGACCCTATCCTCTCCATTCTACTCACCCCTGTCCTCTCCCCTCTACTCATCCCTATCCTCTCCCCTCTACTCACCCCTCTAGTCCCCCATGCCCTCTCGCCTTAACTCACCCCTGCCCTCTACCTTCTACTCACCCCTGTCCTCTCCCCTCTACTCACCCCTGTTCTCTCCCCTCTCTTCCCACCTCCTCAGCTCCTACTGCTAGCCCTACTGCCCAGAGTACTTCCAGGTACCATTCCCAGCTTTCAACTTTACTTCATTTTCATCATCTTCATTCCCACCCCCCAGGTAACCTTTCTCCAGCTCTGAGGAGAAAGGTTAGGTGATGGAGAGATTTATTATCACTCACCCACCAGGGAAACACGGGCCTTGTTTTGTTCATCTGCGCAATGAAGATGAAACCATTGCTCTCACATGAGGAGTAACTGGGACAAGGAGGAGAAGCCCCGGGAGGTCACGGGAGTTCACTGGGTGTGGGTACCCAGCGTCCCTGAGGAGATTGCCTGGGA	0
GRCh38.p14	3	133425751	133426250	499	43	86.1723	5	10.02	CAGGACAAAGGGATGGGAAAGGGAAAGGGAAAGGGAAGGGAAGGGAAGGGAAGAAGGGAAGGGAAGGGAAATAAAGAAGGGAAGGGAAATAAAGAAGGGAAAGGAAGGGAAGGGAAGGGAAATAAAGAAGGGAAGGGAAGGCAAGGGAAATAAGAGAAAGGAGGGCAAGGGAAGGCTAGGGAAGGCAAGGGAAGGGAGGGGAGGGGGAGGGGGAGGGGATGGGGGAGGGGAAGGCAGGGCAGGGCAGGGCAGGGAAAGGAAGGGAAGGGAAGGGAAGGGAAGGGAAGGGAAAAAGCTCTTCCTTGTCAGATATTGTTTTAAGTTAGTGTCACAGCATCTGGGTCCGGCTAACATTAAAGTCAGATTCTTTCTCTTGGGGACACTTTTCTGGATTCCTCTTAGACTCCCCTCTTGGAGCATCTGCAGGCACAAGCCCCTTCTTCAGTTGACCGCCTGTGACCCCTCCCCCAAGTTTCTGCCTCTGCAGTATGGCCCACTGG	0
GRCh38.p14	3	140942001	140942500	499	40	80.1603	9	18.0361	GGGCGGCCAGATCCGCGTCCCGCCTCAGCGGCCGGAGGACATGCGGGAGAGAGAATGAGCCAGAGGGACACGCTGGTGCATCTGTTTGCCGGAGGGTAAGGTCCTGGCGGGGCGTGCGCACTGGGGCTGAGGGTGCTGGGGCCGAAGACGCAGGCGAGGGGGGCGAGGGGGGCCGAGGGGGGTGGGGGGGTGGGGGGGCGGGAGTGAGGCCTGGGCGGGGAGCTGCCACGGGCCTGCGGGTGAGGGGAGCGACCCAGCCCGTGGGTGGTGAGGGGGGCTCCGGTTCGGGGAAGCAAGGGGGTGAGGCCCGGGCCCGAGGGCGAGAGAGTGAGGCCCGGGCAAAGAGGGTTGAGGCATGAAACCCGGGCCGGGAGTGAGGTTTTGGGCCCGCGGGGCCGGGGTGAGGCGGAGGCCGAATCCATGCGTCTGAGGAGACGCGGGCAAGAGCTGGGGTCGGCGCTTGATTACCCGGACGCCGCTGGACCTGGCCGCACGCCGCA	0
GRCh38.p14	3	141665751	141666250	499	47	94.1884	0	0	GAAGGAAAGGAGAGGGAGGGAGGGAGGAAGGGAGGGAGGAAGGGAGGGAGGGAGGAAGGGAGGGAGGGAGGAAGGGAGGGAGGGAGGAAGGGAGGGAGGGAGGAAGGGAGGAAGGGAGGAAGGAAGGGAGGACGGAGAGTAGAAAGGAAGGAAGGGAGGGAGGACGGAGAGTAGAAAGGAAGGAAGGGAGGGAGGAAGGAAGGAAGGAAGGAAGGAGACAATGAAGGAAGGAGGCAAGGAAGGAAGGAAGGAAGGAAAGGAGAGGGAGGGAGGGAGGAAGGGAGGGAGGGAGGAAGGGAGGGAGGAAGGAAGGGAGGGAGGGAGGGAGGAAGGGAGGGAGGGAGGAAGGGAGGAAGGAAGGGAGGGCGGAGAGTAGAAAGGACGGAAGGGAGGGAGGAAGGAAGTAAGCAAGTATGGAAGGATGTAAGGAAGGAAGGAGGGAAGGAAGGAAGGAAGGAGGGAAGGAAGGGCTGGTTGCAACTAATTAGACTGATTTTCTG	0
GRCh38.p14	3	147679001	147679500	499	0	0	41	82.1643	CAGGACAGTTGATTGAGATTTCCCCTTCCTTCCTTTCTTTCTTCTTTCTTTCTCTTTTTCTTTCTTTCTTTCTTTCTTTCTTTCTTTCTTTCTTTCTTTCTTTCTTTCTTTCTTTCTTTCTTTCTTTCTTCTCTTTCTTTCTTTCTTTCCTTTTCTTTCTTTCTTCTCTTTCTTTCTTTCTTTCCTTTTCTTTCTTTCTCTTTCTTTCTTTCTTTCTCTTTCTTTCTTTCTTTCTCCTCTCCCTCCCCTCCTCTCCCCTCCTCTCCCCTCCCCTCCCCTCCCTTCCCCTTCCTTTCCTTTCCCTTCCCTTCCCTTCCCTTCCCTTTCCTTCCCTTCCCTTTCCGTCCCCTCCCCTCCCCTCCCCTCCCCTCCCCTCCCTTTCCCTCCCTTCCCCTCCCCTCCCCTCCCCTCCCCTCCCCTCCCCTCCCCTCCCCTTCCCTTCCCTTCCCTTCCCTTCCCTTCCCCTCTTTCAAGATCGAGGCTTGCTCTATTGCCCAGGC	0
GRCh38.p14	3	150821751	150822250	499	71	142.285	0	0	CAGGCAGGGAGGCTGCAGTGAGCCGAGATGGCAGCAGCACCGTCCAGCCTTGGCTCGGCATCAGAGGGAGACCGTGGACGGAGAGGGAGAGGGAGAGGGAGAGGGAGAGGGAGAGGGAGAGGGAGAGGGAGAGGGAGAGGGAGAGGGAGAGGGAGAGGGAGAGGGAGAGGGAGAGGGAGAGGGAGAGGGAGAGGGAGAGGGAGAGGGAGAGGGAGAGGGAGAGGGAGAGGGAGAGGGAGAGGGAGAGGGAGAGGGAGAGGGAGAGGGAGAGGGAGAGGGAGAGGGAGAGGGAGAGGGAGAGGGAGAGGGAGAGGGAGAGGGAGAGGGGAGAGGGAGAGGGAGAGGGAGAGGGAGAGGGAGAGGGAGAGGGAGAGGGAGAGGGAGAGGGAGAGGGAGAGGGAGAGGGAGAGGGAGAGGGAGAGGGAGAGGGAGAGGGAGAGGGAGAGGGAGAGGGAGAGGGAGAGGGAGAGGGAGAGGGAGAGGGAGAGGGAGAGGGAGAG	0
GRCh38.p14	3	151081251	151081750	499	4	8.01603	42	84.1683	GAGCCCTACCTACTAATCTGTAAAATAGGAATAGGAATAGTAGGACCACTCCCTTCCCTTCCCTTCCCTTCCCTTCCCTTCCCTTCCCTTCCCTTCCCTTCCCTTCCCTTCCCTTCCCTTCCCTTCCCTCCCCTCCCCTCCCCTCCCCTCCCCTCCCCTCCCCTCCCCTCCCCTTCCCTCCCCCTTCCCCCTCCCCCTCCCACTTCCCCTGCCTTTTCCTTCCCTTCCCTTCCCTTCTCTTTTCTCTTTTCTTTTTTCTTTTTTTGAGACAGAGTCTCTGTTACCCAGGCTGGAGTGCAGTGGGGTGACCGCCGCTCACTGCAACCTTCACCTCCCAGATTCAAGCGATTCTCCTGCCTCAGCCTCCCAAGCAGCTGGGACTACAGGCATGCACCACCACGCCCAGCTAATTTTTTGTTTGCTATGTTGGCCAGGCTGGTCTTGAACTCCTGGCCTCAAGTGATCCACCCACCTGGGCCCTCCCAAAGTGCTGGGATTAC	0
GRCh38.p14	3	158571501	158573000	1499	125	83.3889	4	2.66845	AGGGAAGAGAGAGGAGGATTTAGGGGTGTGTGAGACAGGGAAGAGACGGATTTGGGCGCATGAGGTGGAGAGAGGAGGGTTTGGACGCGTGAGGTAGGCGGAGGGAAGTTTGGGGGCGTGAGGTGTGGGGAGGAGAGTTAAGGCTGGGAGTGGGGGGAGAAGAGTTGAGGCCGGGAGGTGGGGGGAGGAGAATTGAGGGCATGAGGTGGGGAGAAGAGGTTGAGGGCGTGAGGTGAGGGAAGGGTTTGGGAGCATGAGGTGGGAGGGAGGAGGGTTGAGGGCGTGAGGTGAGGGGAAGGGTTGAGGGTGTGAGGTGAGGGGAAGGGTTGAGGGCGTGAGGTGAGGGGAAGGGTTGAGGGCGTGAGGTGAGGGGAAGGGTTGAGGGCGTGAGGTGGGGGAAGGGTTTGAAAGCGTGAGGTGGGGGGAGGAGGGTTGAGGCTGTGAGGTGGGGGGAGGGTTTGGGAGCGTGGGGTGGGAGGAGGAGGGTTTGGGGGAGTAAGGTGGAGGGGGGAGGGTTGAGGGTGTGAGATGGACGAAGGAGGATTTGGGGGTGTGAGGCGTTTGGAGGAGGGTTGAGGGCGTGAGGTGGGGGGAGGGTTTGGGAGCATGAGGTGTGGGGGAGAGTTGAAGGTGTGAGGTGTAGGAGGAGGGTTGAGGACGTGAGGTGGGAGGAGGATTTGGGAGCATGAGGTGTGGGGGAGGGTTGAGGGTGTGAGGTGAGGGGAAGGAGGGTTTTGGACCGCGAGGTGGGGGGAGGAGGGTTGAGGGCGTGAGGTGGGGGGACGGTTTGGGAGCATGAGGTGCAGGGGAGAGTTAAGAGCTTGAAGTGCAGGGACGAGGGTTGAGGGCGTGAGTTGGTGGGGAGGGTTTGGGAGTATGAAGTGCAGGGGAGGATTGAGGGCATGAGTTGGTGGGGATGGTTTGGGAGCGTGAGGTGGCGGTAAGAGGGTTGAGGGTGTGAGGTGGATGGAGGAGGATTTAGGGGCTGAGGAGGATTTGGGGGCATGAGGTGTGGGAGGAGGGTTGGGGAGAAGGGTTGAGGGCGTGAGTTGGTGGGAAGGGCTTGAGAGCATGATGTGGGAGGAGGGTTGAGGGCGTGAGGTAGGGGGAAGAGGTTTGAGGGTGAGAGGTAGTGGGACGAGGGAGGGTTGGGGCGTGAGGTGGAGGGAGGAGGGTTTGGGGGCATGAGGTGTGGGGAAGAGGGTTTAGGGGCATGAGGTGTGGGGGTAGGAGGGTTGAGGGTGTGAGGTGGACAGAGGAGAGTTGATGGCGTGCAGTGGGGGGAGGAGGGTTTGGGGGCGTGAGGTCGCAGGAGGATGGTTGAGGACGTGAGGTAGAGAGTTGAGGGCCCCAGGTAGGGGGAGGAGGATTTGGCTGCATGAGATGGAAAGAAGGCCCTTCCTCACACTCCCGGGGTGCCTGCTGCTTTCCATTTGGCCGGACTTTGGGTGCCCGTCATGGCTTCCTGTGTGCAGAGTTGGCCTTTGCAGCTTCAAGGGC	0
GRCh38.p14	3	165476251	165476750	499	54	108.216	0	0	GAAGGAAGGGAGGAAGGATGGAAGGAAGGAAGGAAGGAAGGAGGGAGGGAGGGAGGGAAGGAAGGAAGGAGGGAAGGAGGGAGGAAAGGAGGGAGGGAAGGAGGGAGGAAAGGAAGGAAGGAAAGAAGAAAGGAAGGAGGGAAGGAAGCAAGGAAGGGCGGGAGGGAGGGACGGAGGGAGAGAGGGAGAGAGGGAAGGAAGGAAGGGAGACAGGGAGGGAAGGGAAGAAGGAAGGAATGAAGGAAGGAAGGAAGGGAGGGAGGGAGGAAGGAGGGAGGGAGGGAAAGAGGGAGAGAGGGAAAGAGGGAGAGAGGGAAGGAAGGAAGGGAGCGACGGAGGGAGAGAGGGAGAGAGGGAGGGAAGGAAGGGAGAGAGGGAGGGAAGGGAGGAAGGAAGGAATGAAGGAGGGAAGGAAGGAAGGGAGGGAGGGAGGAAGGAGGGAGGGAGGGAAAGAGGGAGAGAGGGAAGGAAGGAAGGGAGGGAGGGAGGAAGGAAGGGAG	0
GRCh38.p14	3	167017251	167018250	999	1	1.001	85	85.0851	TAAAATTTTCTACTGAATAGGTTTTAAATATCCATATTTTGTCTGGCCCTTTTACATTCTACTTTGCTTTTAATTCACATTAAAAAATATTATGATTTGGCTCCCTCTCCCTCTCCCTCTCCCTCTCTCTCCACGGTCTCCCTCTCCCTCTCTCTCCACGGTCTCCCTCTCCCTCTCCCTCTCTCTCCAGAGTCTCCCTCTCCCTCTCCCTCTCTCTCCACGGTCTCCCTCTCCCTCTCCCTCCACGGTCTCCCTCTCCCTCTCCCTCTCTCTCCACGGTCTCCCTCTCCCTCTCCCTCTCTCTCCACGGTCTCCCTCTCCCTCTCCCTCCACGGTCTCCCTCTCCCTCTCCCTCTCCCTCCACGGTCTCCCTCTCCCTCTCCCTCCACGGTCTCCCTCTCCCTCTCCCTCTCCCTCTCTCTCCACGGTCTCCCTCTCCCTCTCCCTCTCTCTCCACGGTCTCCCTCTCCCTCTCCCTCTCTCTCCACGGTCTCCCTCTCCCTCTCCCTCTCTCTCCACGGTCTCCCTCTCCCTCTCCCTCTCTCTCCACGGTCTCCCTCTCCCTCTCCCTCTCTCTCCACGGTCTCCCTCTCCCTCTCCCTCCACGGTCTCCCTCTCCCTCTCCCTCTCCCTCCACGGTCTCCCTCTCCCTCTCCCTCCACGGTCTCCCTCTCCCTCTCCCTCTCCCTCTCTCTCCACGGTCTCCCTCTCCCTCTCCCTCTCTCTCCACGGTCTCCCTCTCCCTCTCCCTCTCTCTCCACGGTCTCCCTCTCCCTCTCCCTCTCTCTCCACGGTCTCCCTCTCCCTCTCCCTCTCTCTCCACGGTCTCCCTCTCCCTCTCCCTCTCTCTCCACGGTCTCCCTCTCCCTCTCCCTCTCTCTCCACGGTCTCCCTCTGATGCCAAGCCAAGGCTGGACTGTACTGCCGCCATCTCGGCTCACTGCAACCTCCCTGCCTGATTCTCCTGCCTCAGCCTGCCGAGTGCCTGGGATTGCAGGCG	0
GRCh38.p14	3	178141251	178141750	499	2	4.00802	46	92.1844	TCCTTCCTTCCCTCCCTCCCTCCCTCCCTCCCTCCCTCCCTTCCTTCCTTCCTTCTTCCCTCCCTCCCTCCCTCCCTTCCTTCCTTCCACCCTCCATACGTACCTTTTTCCTTCCTTCCCTCCCTCCCTCCCTCCCTTCCTTCTTCCCTCCCTTCCTTCCTTCCTTCCTTCTTCCCTCCCTCCCTCCCTCCCTTCCTTCCTTCCTTCTTCCCTCCCTCCCTCCCTTCCTTCCTCCCTTCCTTCCTTCCTTCTTCCCTCCCTCCCTCCCTTCCTTCCTCCCTCCCTTCCTTCCTTCTTCCCTCCCTCCCTTCTTCCCTCCCTTCCTTCCTTCCTTCCTTCTTCCCTCCCTCCCTCCCTTCTTTCCTTCCTTCCTTCCTTCCTTCCATGACATCATCCAGTGGTACAGTGTCCTTCCACTTATTTTTCTTTTCAGGGTGACGGTGGCTCATCTTCAACAGATTAACATTTCATTTCTCTCTAAATTCTATTGGTAGGGAAAA	0
GRCh38.p14	3	184379751	184380750	999	34	34.034	77	77.0771	TGTGGCCGCCAGCAGCGGGGGGCTCCGGGCCCGCCTCTCCTCCCCCTCTTCGCGCCCCCTGGTCCCTCCCCTCCCCCTCCCCCGCTCCCCCTTCCCCTCCCGCCCCTCCCTCCTCCCCTGCCCGGTCCCAGCCCCTCCCTCCCCTCCCCCACCCGCGATCCGGGCCGCTGCTGCTGGGTCGGACCCCCCGGGCTCAGCCCGGCCCCTCGCCGAGCTGCCGCCGCCGCCCCGTTTGCTGAGGAGGAGGCCCCCGGCCGGGGCGTCGGGCGCGGGGCATAAAACGGGCCGGAGCCGGCGCCCGGGGCAGTAGAGCCGCGTACGGCCCGGGTCAGCGCCCGCCCGCCCGCGCTCCTCCCGGCCGCTCCTCCCGCCCCGCCCGGCCCGGCGCCGACTCTGCGGCCGCCCGACGAGCCCCTCGCGGCACTGCCCCGGCCCCGGCCCCGGCCCCGGCCCCCTCCCGCCGCACCGCCCCCGGCCCGGCCCTCCGCCCTCCGCACTCCCGCCTCCCTCCCTCCGCCCGCTCCCGCGCCCTCCTCCCTCCCTCCTCCCCAGCTGTCCCGTTCGCGTCATGCCGAGCCTCCCGGCCCCGCCGGCCCCGCTGCTGCTCCTCGGGCTGCTGCTGCTCGGCTCCCGGCCGGCCCGCGGCGCCGGCCCAGAGCCCCCCGTGCTGCCCATCCGTTCTGAGAAGGAGCCGCTGCCCGTTCGGGGAGCGGCAGGTAGGTGGGCGCCCGGGGGAGGCGCGGGCGGGGAGTCGGGCTCGGGGCGAGTCAGCGCCAGCCCGGAGGGGGCGCGGGGCGCAGGTGGCTCGGCGCGGCGGGCGGCCCGGAGGGTGGGCGGGGGCAGAAGGGCGCGGTGCCTGGGACCCGGGACCCGCGGGCAGCCCCCGGGGCGGCACACGGCGCGAGCTGGGCAGCGGCCTCCAGCCAAGCCCGTCCCCGCAGGCTGCACCTTCGGCGGGAAGGTCTATGCCTTGGACGAGACGTGGCACCCGGACCTAGGG	3	184380054	184390736	1	ENSG00000090539	CHRD	chordin_[Source:HGNC_Symbol;Acc:HGNC:1949]
GRCh38.p14	3	185631251	185631750	499	6	12.024	44	88.1764	TCCCAGAGGTATACTGGTTACAGCTATTGCAGCCAGTTCCCTGAGACTTGTAAAACTCCTGGTTTAGGACATGGGGCCTGTGGTGTGGATGGAAAATGCTGGGCCTACTGGATGGTCAGCCAGAGGCCATGTGGTGGGTGATGACTGAAGCGGGAGCAGGTTGTACCACACCTCTCCCCCCCCCCTCCCACTCCCCCTCCCTCCCTCTCCCCTCCCCCTCCCTCCCTCCCCCCTCCCTCCCTCCCCCCCCTCCCCCTCCCTCCCCCTCCCTCTCTCCCTAACACCCACCCTCCCCCTTTCCCCCACCCTCCCCCCTTCTCCCCTTTCCCCACCCTCCCTCCCCCCTTCCCCCTCCCCCCCCCCCCCCCGCAGCCCCTGCTCCTTTCTCTGGGCTCCTGGCATTGTGCCAGTGAGTGCTGGGACCAGGTAATGAGCACAGCCAAAAAGGCCAGAGGTTCACTAGGTCAGCATCATACCAAACGCCTGGCTTTCACCAGGCA	0
GRCh38.p14	3	186863001	186863500	499	0	0	48	96.1924	GCACTCCAGCCTGAGCAACAGAGTGAGACTCTATTTCAAACCCCCACCGCGCCCCCCCAAAACAGAGTATCCCTAGCATAAGAATAGACAGACAGGTTAATGAAAGATAAGAGTGACCAGAATTAGACCCTAAGATATGTGGAACTTTAATATGTGATAAAAGATTTATGCACTTTAGTTATTTAGAAAAAAAGGAACACTCTTGGCCTCTTCCTCATATATACTTGAAAAATATTGCAAATAGTCCCTCTCCCTCTCCCTCTCCCTCTCCCTCTCCCTCTCCCTCTCCCTCTCCCTCTCCCTCTCCCTCTCCCTCTCCCTCTCCCTCTCCCTCTCCCTCTCCCTCTCCCTCTCCCTCTCCCTCTCCCTCTCCCTCTCCCTCTCCCTCTCCCTCTCCCTCTCCCTCTCCCTCTCCCTCTCCCTCTCCCTCTCCCTCTCCCTCTCCCTCTCCCTCTCCCTCTCCCTCTCCCTCTCCCTCTCCCTCTCCCTCTCCCTCTCCC	0
GRCh38.p14	3	188511001	188511500	499	1	2.00401	42	84.1683	TTGGCAGAGAACCCCTGATCCATTCTCTTTCCCTCCCTCCCCTTCCTTCTCCCTCTCCCTCCTTTCCTTTCTTTCTTCCCTCCCTGCCCCCCTCCCTCCCTCCCTCCTTCCTCCTTCCTTCCTACCTGCTTCCCTCCTTTCTTCCTACCTGCCTCCCTCCCTCCCTCCTTCCTTTCTACCTGACTCTCTCCCTCCCTCCTTCCCTCCCTTCCTCCCTTCCTTCCTCCCTTCCTCCCTCCCTCACTCCCTTCCCTCCCTTCCCTCCTTCCTTTCCCTCCCTTCCCTCCCTTCCTTCCCTCCCTGCCTTCCTCCCTCCCCTCTCTCCCTCCCTCCCTCCCTTGTCCCTCTTGCCTGAACTTCATATCAGTGTGTCTTGAATATTTGAAAAATATTTATAGGAAAGTGAATGAAACCTATCCTAAATGGAGAAGTAGATGGCAAAAAAGGGTATTAGAGCTTGGCTTTTCAATTGTAATTGTAGCCATGACCTAATTTTTGGT	0
GRCh38.p14	3	194347501	194348500	999	4	4.004	94	94.0941	AGACTTATCCAGAGTCCCTGGCTGCTCCCCAAGCCTGGTCCCCTCTCTTCTCAATCCAGCAACGTAAGTCCAGTGGCTGAGACGGTCAGGTTTGCACTGGGTTCTAGCCTCTGCTCCTGCCTTGGCCAGCCCACCCCACCCTCTGCCCAGTTCAGCCCACCCCATCCGCTGCCCAGTTCAGCCCACCCCACCCTCTGCCCAGTTCAGCCCACCCCATCTGCTGCCCTGGCCAGCCCACCCCACCCTCTGCCCAGTTCAGCCCACCCCACCCTCTGCCCAGTTCAGCCCACCCCATCCGCTGCCCAGTTCAGCCCACCCCATCCTCTGCCCAGTTCAGCCCACACCACCCACTGCCCAGTTCATCCCACCCCATCCGCTGCCCAGTTCAGCCCACCCCATCCTCTGCCCAGTTCAGCCCACACCACCCGCTGCCCAGTTCAGCCCACCACCCCCGCCCAGTTCAGCCCACCCCATCCTCTGCCTAGTTCAGCCCACCCCATCCGCTGCCCAGTTCAGCCCACCCCACCCTCTGCCCAGTTCAGCCCACCCCATCCGCTGCCCAGTTCAGCCCACCCCATCCTCTGCCCAGTTCAGCCCACACCACCCACTGCCCAGTTCATCCCACCCCATCCGCTGCCCAGTTCAGCCCACCCCATCCTCTGCCCAGTTCAGCCCACACCACCCGCTGCCCAGTTCAGCCCACCACCCCCACCCAGTTCAGCCCACCCCATCCTCTGCCTAGTTCAGCCCACCCCATCCGCTGCCCAGTTCAGCCCACCCCACCCTCTGCCCAGTTCATCCCACCCCATCCGCTGCCCAGTTCAGCCCACCCCATCCTCTGCCCAGTTGTGTCCCAGGGAGTGAAGCCACCTCTCAGAGTCCCAGTCTGCGACTGTAAACCAAGAACGACCATGATAACAATAATCATCATAATACCTCAGTCCCGGCATGGTTAGGGCTATTGTGACTCTCAAATGAGAGAACAGGCATTGGGCCGCAG	0
GRCh38.p14	3	194382001	194382500	499	41	82.1643	15	30.0601	GGGGTGGGGTACCCTGGGCCCGGGCCAGACGCAGGGGTGAGGGGCTGGAGAAGGGTGGGGTACCCTGGGCCCGGGCCAGATGCAGGGGTGAGGGGCTGGAGAGGGGTGGGGTACCCTGGGCCCAGGCCAGATGCAGGGGTGAGGGGCTGGAGAGGGGTGGGGTACCCTGGGCCCGGGCCAGATGCAGGGGTGAGGGGCTGGAGAGGGGTGGGGTACCCTGGGCCCGGGCCAGATGCAGGGGTGAGGGGCTGGAGAGGGGTGGGGTAACCCTGGGCTGGGGCCAGATGCAGGGGTGAGGGGCTGGAAAGGAGTAGGGTACCCTGGGCCGGGGCCAGATGAGCAATTCTCCTCAGGGTCCTTGCACAGTGGACGCTTTGTCACTTGGTCCAAACGTCCCCGGCAACAGGCCTCCTAACAACAGAGCCGGGAGTGCCACGGGGTCGTCTCAGATTTTATCCACCACGTGACCCCAGCCCCTCATGTCCAGCTTGGTTGAGGAC	0
GRCh38.p14	3	194943251	194943750	499	0	0	46	92.1844	TCCCAGACCACGCCTCCCACACTCTCCCACTCTCTCCCACACTCCCACACTCTCCTACTCTCTCCCACACTCCCACACTCTCCCAAGCTCTCCCACTCTCTCCCACTCTCTCCCACAGTCCCACACTCTCCCACAATCCCACACTCTCCCACACTCTCCCACTCTCTCCCACACTCTCCCACATTCTCCCACACTCTCAATCTCTCCCACACTCTCCCACACTCCCACACTCTCCCACTCTCTCCCACACTCTCTCCCACTCTCTCCCACACTCTCCCACTCTCTCCTACACTCTGCCACACTCCCACACTCTCCCACATTCTCCCACACTCTCCCACAGTCTCCCACACTCTCCCACTCTCTCCCACACTCCCACACTCTCCCACATTCTCCCACACTCTCAATCTCTCCCACACCCTCCCACAGTCTCCCACACTGCCACAGCTACAGCCCTATCAGAATTCCCAGACCACCCCTCCCACACTTTGCCCCTCCTAACC	0
GRCh38.p14	3	195833501	195834000	499	44	88.1764	0	0	TTGGAGCAGAGGGAGCGGGATGAGTGAGGTGGGCTTACACAGCGGGGGATTAGGGCAGAGGGAGCGGGATGACTGAGCTGGGCTTACACAGCGGGGGATTGGGGCAGAGGGAGTGGGATGAGTGAGCTGGGCTTACACAGAGGGGGATTGGAGCAGAGGGAGCAGGATGAGTGAGGTGGGCTTACACAGGGGGAGATTGGAGCAGAGGGAGCGGGATGAGTGTGGTGGGCTTACACGGGGGGGATTGGGGCAGAGGGAGTGGGATGACTGAGCTGGGCTTACACAGCGGGGGATTGGGCAGAGGGAGTGGGATGAGTGAGCTGGGCTTACACGGGGGGATTGGGGCAGCAGGAGTGGGATGAGTGAGCTGGGCTTACACGGGGGGATTGGGGCAGAGGGAGCGGGATGAGTGAGGTGGGCTTACACAGCGGGGCAGGAGGCAGGTTCTTTGGGTTTCCGAGCTCTGTGAGCATCAGAATGTCCTGAGGAAGCTGATTTCA	0
GRCh38.p14	3	195880501	195882000	1499	6	4.00267	110	73.3823	CCCTGTAACACCCCCCCCCCCAGCAATGCCCCTTGGAGAGGACACAGCATCTAACCCTGTAACACCCGCCCCCCAGCAATGCCCCTCGGAGAGGACACAGCATCTATCCCTGTAACACCCCCCCAGCAATGCCCCTTGAAGAGGACACAGCATATATCCCTGTATCACCTAACTCAGCAATGACCCTCGGAGAGGACACAGCATCTATCCCTGTAACACCCCCCCAGCAATGCCCCTTGGAGAGGACACAGCATCTATCCCTGTAACACCCCCCCCAGCAATGCCCCTTGGAGAGGACACAGCATCTATCCCTGTAACACCCCCCCCAGCAATGCCCCTTGGAGAGGACACAGCATCTAACCCTGTAACACCCGCCCCCCAGCAATGCCCCTTGGAGAGGACACAGCATCTATCCCTGTAACACCCCCCCAGCAATGCCCCTTGGAGAGGACACAGCGTCTATCCCTGTAACACCCGCCCCCAGCGATGCCCCTTGGAGAGGACACAGTGTCTATCCCTCTAACACCACCCGCCAGCAATGCCCCTTGAAGAGGACACAGGATCTGTCCCTCTAACACCCCCCCAGCAGTGCCCCTTGGAGAGGACACAGCATCTATCCCTGTAACACCCCCCCAGCAGTGCCCCTTGGAGAGGACACAGCATCTATCCCTGTAACACCCCCCCAGCAATGCCCCTTGGAGAGGACACAGCGTCTATCCCTGTAACACCCGCCCCCAGCGATGCCCCTTGGAGAGGACACAGTGTCTATCCCTCTAACACCACCCGCCAGCAATGCCCCTTGAAGAGGACACAGGATCTGTCCCTCTAACACCCCCCCAGCAGTGCCCCTTGGAGAGGACACAGCATCTATCCCTGTAACACCCCCCCAGCAGTGCCCCTTGGAGAGGACACAGCATCTATCCCTGTAACACCCGCCCCCAGCGATGCCCCTTGGAGAGGACACAGGATCTGTCCCTCTAACACCCCCCCCAGCAACGCCCCTTGGAGAGGACACGGCATCTATCCCTGTAACACCCCCCCCAGCAATGCCCCTTGAAGAGGACACAGCATCTATCCCTGTAACACCCCCCCAGCGATGCCCCTTGAAGAGGACACAGCATCTATCCTTGTAACACCCCCCCCCCAGCAACGCCCTTTGGAGAGGACACAGCATTTATCCCTATAACACCCCCCCGCCAGCAATGCCCCTTGGAGAGGACACAGGATCTATCCCTGAAACACGACCCCCAACAATGCCCCTTGGAGAGGACACAGCATCTATCCCCGTATCACCCCACCCAGCAAAGCCCCTTGGAGAGTCCCACAGCATGTATCCCTGTGATTTCCAGCACCCAGACCCTGGCACGTGGGCCCTCAAGAATTCCTAGATGGATGGTGAGCGAATGGGTGCAAAGGAGGGCACCCCAGGCTTAGAACAGACAAGGGCAGGCCCAAGCAAAACCAGGGGCTGTGGTGGGTCCAGAAAGCCCCAGAAGCTTT	0
GRCh38.p14	3	195909251	195910250	999	24	24.024	63	63.0631	TCCGGCGGCCCCCACACCACCCCCCGGCTGGGCTCGTGGCCGCGGCCGCCGCGCTCCTGCAGCCCCGGGCCCACCCCGCCCTCCTCCTGCACCGCCGGGCCCACCCCGCCCCGCTCCTCCACGCCGAGCTTCAGCCCGCGGAGCTGCTGCGGGCCCCAGCTGAGAACCCCTACGCGCTGCGGCTGCTGCTCCGGCAGCGCAGGGCTCAGCCCGCCGCGCTCCTCCTGCGCGACCCGCCGGGGGCCCCCGACCGGCTCGGCCCAGCGCACTCGCTTGCCCCCCAGAGGCCGCGCGCTCCCACCCCTCCAGATGGTGCTGCCCTCGGCGCCCGCTCACACCGCCCGCCCGCCCCGGCCCTCCCCTCCCGCCCCGGGCCGCCCCCGAGTCCCGCGCCCGCCTCCCCGCCCTCGCCTCCGGGCGTCAACGTCGGCCCGCCGGGCGCCCGCCCCGCGCCGGCCCCCGCAGGTGAGCGCCCGCCCGCCGTCCCTCCTGCCGAGCGCCCCGAGCCCGCCTGCGCCTGCGCCTGCGCCGCCCCGGGGTGGGGGGTGGGGGGGAGTCGGCCCGCCCTCTTAAAGGGCCCGGCCTCATCGCTCCTCCCCCGGCTCCTCCCCCAGCCTCCGGGGCCCTACCCCGCTCTCCCCGACTCCCCCGGGCCCGGCCTGCGCCTTCCTGCGGTGCCGAGGAGCGGTGGCGCCCTGGGTGAAGAAGTCCCGCCGAGTCGAGGGGCGCAATGGAGGAGCGCCGGAACAGGTCTCTCATTCCGAGTAGCTACCGTTGCACTGTGCGAGTGTAAAAGTCACTTCCACCCGGTCTCAGTTGTTCCAACCTCAGTTGAAGTGAGGAGGTTGGACTGGAAGGTTTCTGGGGTCACTCCAGTGAGGCTGGGGTTCTAGTCCCAATCTCACCGTGGCACCCCAAAGGCCCAGAAACCCGGACCATCACCTCTCTTTCCCCGGGGCCAACGGAGCACTCCTGAAGGAGGGAGGGTTTGTCTCAGGCC	3	195908695	195909561	-1	ENSG00000289747	novel_protein
GRCh38.p14	3	196098751	196100250	1499	155	103.402	1	0.667111	TTAAAGCGGGAGTGGGAGGGTTCCCAGGATGGAATGCAAACTGTTATAAAGAACCTCACCATGCTACAAACATGACCTAACATCCAAGGGGAAGGAAGGGAAGTGCTGGGTGTTGAAGGGGATGGAAGGGAAGTGCTGGGCATTGAAGGGGATGGAAGGGAAGTGCTGGGCGTTGAAGGGGATGGAAGGGAAGTGCTGGGCGTTGAAGGGGAGGGAAGGGAAGTGCTGGGCGTTGAAGGGGAGGGAAGGGAAGTGCTGGGTGTTGAAGGGGAGGGAAGGGAAGTGCTGGGTGTTGAAGGGGAGGGAAGGGAAGTGCTGGGTGTTGAAGGGGAGGGAAGGGAAGTGCTGGGTATTGAAGGTGAGGGAAGGGAAGTGCTGGGCGTTGAAGGGGAGGGAAGGGAAGTGCTGGGCGTTGAAGGGGAGGGAAGGGAAGTGCTGGGCGTTGAAGGGGATGGAAGGGAAGTGCTGGGTGTTGAAGGGGAGGGAAGGGAAGTGCTGGGCATTGAAGGGGAGGGAAGGGAAGTGCTGGGTATTGAAGGGGAGGGAAGGGAAGTGCTGGGTATTGAAGGGGAGGGAAGGGAAGTGCTGGGTATTGAAGGGGAGGGAAAGGAAGGGAAATGCTGGGTATTGAAGGGGAGGGAAAGGAAGTGCTGGGCATTGAAGGGGATGGAAGGGAAGTGCTGGGTATTGAAGAGGATGGAAGGGAAGTGCTGGGTATTGAAGGGGAGGGAAGGGAAGTGCTGGGTATTGAAGGGGAGGGAAGGGAAGTGCTGGGTATTGAAGGGGAGGGAAGGGAAGTGCTGGGCATTGAAGGGGATGGAAGGGAATTGCTGGGCGTTGAAGGGGATGGAAGGGAAGTACTGGGCGTTGAAGGGGAGGGAAAGGAAGTGCTGGGCATTGAAGGGGAGGGAAGGGAAGTACTGGGTATTGAAGGGGAGGGAAGGGAAGTGCTGGGCATTGAAGGGGATGGAAGGGAAGTGCTGGGCATTGAAGGGGATGGAAAGGAAGTGCTGGGCATTGAAGGGGATGGAAGGGAATTGCTGAGCGTTGAAGGGGATGGAAGGGAAGTGCTGGGCGTTGAAGGGGAGGGAAGGGAAGTGCTGGGCGTTGAAGGGGAGGGAAGGGAAGTGCTGGGCGTTGAAGGGGAGGGAAGGGAAGTGTTGGGCGTTGAAGGGGATGGAAGGGAAGTGCTGGGCGTTGAAGGGGGTGGAAGGGAAGTGCTGGGCGTTGGGGGTGGAAGGGACGTGCTGGGCGTTGAAGGGGATGGAAGGGAAGTGCTGGGCGTTGAAGGGGATGGAAGGGAAGTGCTGGGCGTTGAAGGGGATGGAAGGGAAGTGCTGGGCGTTGAAGGGGATGGAAGGGAAGTGCTGGGTGTTGAAGGGGATGGAAGGGAAGTTCTGGATATTGAAAGAGAAGGAAGGGAAGTGCTGGGTATTGAAGGGGATGGAAGGGAAGCGCTGGTCTAAGTGACTTTGGAAATAAGTGAAGACTATAAGACTA	0
GRCh38.p14	3	196207501	196208500	999	12	12.012	76	76.0761	ATGCTGCGCGGGTTAAGGAACCGGGCTGCGGGACCCCCACGCCTGGCCCCGCCCCCCAGGCCCGACTCCGCCCCGAGCCCCGCCCCGCCCCCGGACGCCCGCCCCTCAGGCCCGACTCCGCCCCGAGCCCCGCCCCGCCCCTGGCCCCGCCCCCAGGCCCGACTCCGCCCCGAGCCCCGCCCCGCCCCCGGACGCCCGCCCCTCAGGCCCGACTCCGCCCCGAGCCCCGCCCCGCCCCTGGCCCCGCCCCTCAGGCCCGACTCCGCCCCGAGCCCCGCCCCGCCCCCCGGACGCCCGCCCACCCGCCCCGTCCCCTGGCTCCACCCTCATCCCGCCCACCCCCTTGAAAGCCTGACTCCACCCCGCTGTCCCCGCCCGTCCAGATCTGCGGTGCACCTTTAGCACCCGCTCCGTGACCCCGCCAGATTCCTTTTTCTTTTCTTTTCTTTTCTTTTGAGGCACAATCACCGCTCACTGCAGCCTCGACCTCCCTCCCCGGTTCAAGCGGTCCTACCACCTCAGCCTTCCAGGTAGCTGGGACTATAGGCGCGAGCCATCACGCCCGGCTAATTTTTCTATTTTTTTGTAGAGACGGGGTCTATGTTGCCCAGGCTGGTCTGGGTCTCGGGCTGAAGCGATCCTCCCGCCTCGGCCTCCCAAAGTGCCGGAATTACAGGCGTGAGCCACCGCGCCGGCCCGGGGGAGGCTTAACGCTCCGCCCCTTCTCCTAGCCCCGCCCATCCCCCGACCCCGCCCACCTCACCTCGTCCCAGACTGGTCCTCCCAGGCGGCTTCTCCCTCTAGCCCCGCCCCCATAGCCCCGCCCTCTGCAGCCCCCTCCTTGGCTGTCCCCGCCTCCTCTCCTGCTTCCCCACGTGGGCGGATACGCGATGGCCTTGTCGGTGGAGAAGGGCAGGTGGGTTGTGCGCACCAGGAAGATGAGACAGGTGACCAGCATGGCGCCCGAGTAGAGGCACAGGGACAGGACAAGCAGCATGAA	0
GRCh38.p14	3	196334751	196335750	999	100	100.1	17	17.017	GCCAGACTGTAGCTTATGGTAAAGAAGACAAGGGGAGGGGTGCCCTGGGAGGGTGGGGGTAGGAGAGAGGAAGGGTGCCCTGAGAAGGTGGGGGTTAGGAGAAGGGAGGGGTGCACTGGGAGGGTGGGTGTAGGAGAGGGAAGGGTGCCCTGAGAAGGTGGGGGTTAGGAGAAGGGAGGGGTGCACTGGGAGGGTGGGTGTAGGAGAGGGAAGGGTGCCCTGAGAAGGTGGGGGTTAGGAGAAGGGAGGGGTGCACTGGGAGGGTGGGTGTAGGAGAGGGAAGGGATGCCCTGAGAAGGTGGGGGTTAGGAGAAGGGAGGGGTGCACTGGGAGGGTGGGGGTAGGAGAGGGAAGGGATGCCCTGAGAAGGTGGGGGTTGGAGAGGGGAGGGGTGCTCTGGGAGGGTGGGGGTAGGAGAGGGGAGAGGTGCCCTGGGAGGGTGGCCAGAGGACAGGGGAGGAGTGCACAGGGAGAGTGGGGGTAGGAGAGGGGAGGGATGCACGGGGAGGGTGGAGGTAGCAGAGGGGAGGGGTGCATGGGGAGGGTGGGGGCAGGAGAGGGCAGGGGTGCTTGGGGAGGGGTTGTAGGAAAGAGGAGGGGTGCACTGGGAGGGTGGGGGTAGGAGAGGGGAGGGGTGCACTGGGAGGGTGTGGGTAGGAGAGGGGAGGGGTGCCCTGGGAGGGTGTGGGTAGGAGAGGGGAGGGGTGCCCTGGGAGGGTGGGGGTAGGAGAGGGGAGGGGTGCCCTGGGAGGGTGGGGGTAGGAGAGAGGTGGGGTGCCCTGAGAGGGTGGGCGTAGGATATGAAGCAACAGTGACTCCTACCCCAGGGGCCCAAGGGTCCTGGGGCAGGGTGGGGTCAGGAATCGGGAGGGATGGGGTGTCTCTTCCCCCATCAACCCTCTGGCTGACAGGCCACCGGACTCCTCAGTCACAGCAAGGAACCTGTCCTGCTCCTGGGAGCAGGGCGCCTGTGGAGAACGGCCCCCTCACAGCCTGCCCA	0
GRCh38.p14	3	196694501	196696000	1499	3	2.00133	117	78.052	CTACACACCCCACCCATTACACACCCACACCCACACACTACACACCCACACCTACACACCCACACCCACCCACTACACACCCACACACTACACACCCACACCTACATACCCACACCCACCCACTACACACCCACACACTACACACCCCACACACTACACACCCACACCCACCCACTACACACCCACACACCCACACCCACCCACTACACACCCACACACCCACACCCACCCACTACACACCCACACACCCACACCCACCCACTACACACCCACACACTACACACCCACCCACTACACACCCACCCACTACACACCCCACCCACTACACACCCACACCCACCCACTACACACCTACCCACTACACACCCACACCTACACACCCACCCACTACACACCCCACACCCACTACACACCCACACACCTACACACCCACCCACTACACACCCCACACACTACACACCCCACACCCACTACACACCCACACACTACACACCCACACCCAACACCCGTACACCCACACCACACCCCGCACACCCACACACTACACACCCACACCCAACACCCATACACCCACACCCCACACACACCCGCATGCCCACACTCACACACCCACACCCCACACACACACCCACACACCCACATTCACACACCCACACACCCACACCCGCACACCTGCACACCGCACAGCCAAACACTACACACCCACACACTACACACCCTAAACATCTACACACCCACACACCCAAACACACACACCACACACCCACACACCTGCACACTCGCACACTGCACACCCACACACCCAGACACCCCACACACCACATCCCATACCCACACACCACACCACACACCCACACACCCCACACCCACACACCCACACACCACACACCCCACACAACCACACACACCACACACACACCCACACACACCCACACCCACAGACCCTGGACACCGCCACCCACACACCACATACCCACACACCCCACACACCCACACACCCACACACCCACATGCACCCACACACCCCACACACCCACACACCACACACACCCCACACACCACACACCCACACACACCACACGCACGCACCCACACACCACACACCCACACACCCCATACACCCACACACCCCAACCTTCCAACTACATTACTGCCCCTAGCCTTTTTTTTTTTTTTTTGATACGGAGTTTCACTCTGTTGCCCAGGCTGGACTGCAGTGGCGCGATCTTGGCTCACTGCAACCTCCACCTCCCGGATTCAAGCGATTCTCCTTCCTCAGCCTCCTGAGTAGCTGGGATTACAGGCGCCCGCCACCATGCCCGGCTAATTTTGTATTTTTACTAGAGACGGGATTTCACCATGTTGGTCAGGCTGGTCTCGAACTCCTGACCTCAGATGATCCACCCACCTCAGCCTCTCAAAGTGCTGGGATTACAGGCATGAGCCACCAGGCCCAGCCCTAGCCTCTCTTATATAGAAATTCTAGAACCCCACTGATTA	0
GRCh38.p14	3	197459501	197460500	999	68	68.0681	1	1.001	TAGGGATGTGGTCGGGAGGGATGCAGTTAGTAGGGATGCGGTCAGGAGGGATGCAGTTAGTAGGGATGTGGTCGGGAGGGATGCAGTTAGTAGGGATGTGGTCGGGAGGGATGCAGTTAGTAGGGATGTGGTCGGGAGGGATGCAGTTAGTAGGGATGTGGTCGGGAGGGATGCAGTTAGTAGGGATGTGGTCGGGAGGGGATGCAGTTAGTAGGGATGTGGTCGGGAGGGATGCAGTTAGTAGGGATGCGGTCGGGAGGGGATGCGGTTAGTAGGGATGTGGTCAGGAGGGGATGCGGTTAGTAGGGATGCGGTCGGGAGGGGATGCGGTTAGTAGGGATGTGGTCGGGAGGGGATGCAGTTAGTAGGGATGTGGTCAGGAGGGGATGCAGTTAGTAGGGATGCGGTCGGGAGGGGATGCAGTTAGTAGGGATGCGGTCGGGAGGGGATGCAGTTAGTAGGGATGCGGTCGGGAGGGGATGCAGTTAGTAGGGATGCGGTCGGGAGGGATGCAGTTAGTAGGGGTGCGGTCGGGAGGGATGCAGTCAGGAGGGGATGCAGTTAGTAGGGATGTGGTCAGGAGGGATTCAGTTAGTAGGGGTGCGGTCAGGAGGGATGCGGTTAGTAGGGATGCGGTCGGGAGGGGATGCGGTTAGTAGGGATGCAGTGAGGACGGGTGTGGTCAGGAGGTGTGTGGTCAGGAGGGGTGCGGTCAGGAGGAAAAACCTCACCCGGAGCAGAACCAGGTGTTCATGTCTCTATATAATTGGAGCCGTGATGGACGCTACTCTCCTGAGAGGCCTGACTGTGGTGGGAGTGCTCTCCTGAAACCAAGCAGTTTCCAATGGCAGAATCCTTTAGAAAACAGTAGAACTGTGGGAGCTCCAAAAGCAGATCTCATGAAGGTAGAAAAGAGAATGGTGGTTACCAGCGGCAGGGAAGAGTAGAGGGAGGGGGAGGATGAAGGGGACAAAAAGAATGTAAATGTATTACCACTGAA	0
GRCh38.p14	3	197654251	197654750	499	40	80.1603	9	18.0361	GAAACAGGGCCTGGCCCAGGAGCCGGTGGCCGCGACCTCGGGTCTGCAGTGGCGCCCTCTGCACCTTGGGAAGGGCCCGACGCACAGGACAGGGACCGGGCAGGAGGCAGGGGCGGCCCCAGGAGACCGGGCAGCGGACGGGGGAGACCGCGGGGGACCCGGAAGGGGATGGGGGCGGCCGCGGGGGTCGGGGCAGGGGATGGGGGCGGCCGCGTCGGTCGGGGTAGGGTTCGGGGGCGCCCGCGGGGGTCCGGGCAGGGGCGGGGGAGACGGCGGAGGTCGGGGCAGGGGACGGGGGAGGCCGCTGGGGACCCGGCAGGTGACGGGGGAGGCCGCGGGGCAACCGGCAGGGAACGGGGTTGGCCGCGGGGGTCGGGACACGGGTCCGGGGCAGCTGCGGGGGAGGCGGGAGGTGCCGGGGCGGTGCCAGGTGGCAGCTCTGGAAGACGTTCCACAGGAAGCTCTGGTCGGGCAGCGCCGCGCCCGCAGCAGGCCCAGGG	0
GRCh38.p14	3	197941001	197941500	499	0	0	41	82.1643	TCGATTAATTTAGAACACTGTCATTCTTGATATTCCATGATGGCAAATTACTCTTTTCAAAGGCTGACAGCAGGTAGCATTGAAAAGACTTCATTTATTAACTGAATGCCTTCCCATTTGTTTGTCCTTCCTTCCTTCCTTCCTTCCCTCCCTCCCTCCTTCCTCTCTCTCCTCTCTCTCTCCCCTCTCTCCTCTGTCTCTTTCTTTCCCTTCCTTCCTCCCTCCCTTCCCTTCCCTCTCCCTGCCCTCCCTTCCCCCTCCCTCCCTTCCTACCTTCCTCTCTTCCTTTCTTTCTTTTCCTCCCTCCTTCCCTTTCTTCCTTCCTTCCTCTCTCTCTCCCCTCTGTCTCTTTCTTTCCCTTCCTTCCTTCCTCCCTCTCTCCCCTCCCTTCCCCCTCCCTCCTCTCCCATCCCCCTCCCTCCTCTCCCATCCCCCTCCCTCCTCTCCCATCCCCCTCCCTCCTCACCCTTCCCCCTCCCCCTTCCCCTCCCTCCCTCCCT	0
GRCh38.p14	4	566501	567000	499	0	0	43	86.1723	AAGCTCTTACCTTGTAAGAGCTGGTCTGTCCATCCCACCCATCCTTACAACAAAAGCTAGCAGCCACCAGCTGCACCCACAACCTGCATAACATCAACTGCACCCCACCAACTACACTCAGCACCTGCACCCACCCCCTGCATCTGACCCCTGTATCTCATCCCCTGCATCCCACCCCTGCATCCCACCCCCTGCATCCCACCCCCTACATCCCACCCCTGCATCCCACCCCTTCATCCCACCCCTGCATCCCACCCCCTTCATCCCACCCCTGCATCCCACCCCTGCATCCCACCCCTGCATCCCACCACCTGCCTCCCACCTCCTGTATCCCACCCCTGCATCCCATCCCCTGCATCTCAGCCCCCGAATCCCACCCACTGTGTCTCACCCACTGCATCCCACCCCCTGCATCCCACCCCTGCATCTAACCACCTGCATCCTACAACATGTATCCACCACCTGCATCTTGCCTTGTACCTCCCACTACCTGCATCTTG	0
GRCh38.p14	4	576501	577500	999	65	65.0651	21	21.021	CTCCCTATCCGCGCCCCTATCCGGCGCGGGCCGCTGCGGAAACGCAGCTCTCCACCCCCAGCTGGCTCTCCCGGACCCCCTGGGCCCCACCCTCAGCGCTCCCCACCGCTCGGCGCCCCTGCGTCTGCGCTCCCCTCTCTCCCCTCTCTATCCACTGGGTCTGGGCCGCACTTCCCGCCCACCCGCCTGCCAGCGGCCGGGAAGCCTGTGGAAGTTATGGGGATGCAGGGAGAGGGGGAGAGGGGAGCTTGTGTGCTAGGGGTGAGTGGGTATGGGGGAGAGCCTGGGTAAGGAGAAGGGGAAAGGGGGAGCCTGGGAAAGGAGGGAGGAAAGGAGGAGAGCCCGGGTGCTGGGGTGGGGGGGAAAGGAGCCCGGGGAGGGAGGGGGAGGGGCCGGGAGCTGGGGGGGGTGGGAAGGAGCCCGGGGAGGGAGGGGGAGGGGCCGGGAGCTGGGGGGGGGTGGGAAGGAGCCCGGGGAGGGAGGGGGAGGGGCCGGGAGCTGGGGGTAAGGGAGGAGTGAGCCTGGGTGCTGTGGGGGGAGGGGGTTGTTCAAGGGATGGGGACGATCAGGGTCTCTGGGAAGTGCTGACGTGTGCGCGTGTGCGGTGTGTTGCTTGTGGGTGCGTGTGTGGTGTGTGCATGTGTGTGCGCGCGCGTGTGTGCGGGGTGTGCCGTGAGCGTGTGCCCGCGGTTCGGGGGATGAGTAGGGGCGCTGACTTTTAGGACCAGCCATTTGAGTCAAGCTGGAGACGACGTCTTAGAACCTAGGATGAGTCTCGTTTGGTTTTAGTCTGCAAAGCTCGTCTGCATCAGACAGGAATTTTCCCCAGACGCGGGTGCACGTGAATTAATTCATCAGAAGGCGGTTCACGGCCTGAGTGAGGGGGACGAGGGCGGCGAATTCCTCCGCCTCATTCCTACCCTGACGATTCGAGGTGGGTGAGAGGAAGGCGTGGGGCGGCTGGGTGCGTGGGGTGGGGGAAGGTCACCTCTTCGGCCTC	0
GRCh38.p14	4	668501	670000	1499	5	3.33556	128	85.3903	TTCCCCTACCCCATGCTAGTACCACTACCCCATGCTATTCCCGCTACCCCATGCTATTCCCCTACCCCATGCTAGTACCACTACCCCATGCTATTCCCGCTACCCCATGCTATTCCCCTACCCCATGCTATTCCCGCTACCCCATGCTGCTCCCACTACCCCACGCTATTCCCCTACCCCATGCTATTCCCGCTATGCCATGCTATTCCCCTACCCCATGCTATTCCTGCTATGCCATGCTATTCCCCTACCCCATGCTATTCCCCTACCCCATGCTGCTCCCACTACCCCACGCTATTCCCCTACCCCATGCTGCTCCCACTACCCCACGCTATTCCCCTACCCCATGCTATTCCCGCTATGCCATGCTATTCCCGCTACCCCATGCTATTCCCCTACCCCATGCTGCTCCCACTACCCCACGCTATTCCCCTACCCCATGCTGCTCCCACTACCCCACGCTATTCCCCTACCCCATGCTGCTCCCACTACCCCACGCTATTCCCCTACCCCATGCTATTCCCGCTATGCCATGCTATTCCCGCTACCCCATGCTATTCCCCTACCCCATGCTGCTCCCACTACCCCACGCTATTCCCCTACCCCATGCTGCTCCCACTACCCCACGCTATTCCCCTACCCCATGCTGCTCCCACTACCCCACGCTATTCCCCTACCCCATGCTATTCCCGCTATGCCATGCTATTCCCGCTACCCCATGCTATTCCCCTACCCTATGCTGCTCCCACTACCCCATGCTATTCCCACTACTCCATGCTGCTGCCACTACCCCATGCTAGTCCCACTACCCCATGCTATTCCCGCTACCCCATGCTATTCCCCTACCCCATGCTATTCCCACTACCCCATGCTATTCCCCTACCCCATGCTATCCCCCTACCCCATGCTATTCCCGCTACCCCATGCTATTCCCCTACCCCATGCTATTCCCACTACCCCATGCTATTCCCACTACGCCATGCTATTCCCGCTACCCCATGCTATTCCCACTACCCCATGCTATTCCCGCTACCCCATGCTATTCCCGCTACGCCATGCTATTCCCACTACCCCATGCTATTCCCGCTACCCCATGCTATTCCCGCTACCCCATGCTATTCCCGCTACCCCATGCTATTCCCCTACCCCATGCTATTCCCGCTACGCCATGCTATTCCCGCTACCCCATGCTATTCCCGCTACCCCATGCTATTCCCGCTACCCCATGCTATTCCCGCTACCCCATGCTATTCCCCTACCCCATGCTATCCCCCTACCCCATGCTATTCCCGCTATCCTATGCTACATAAACAAGGCGACTTCAGGACTATGGAAGGCCAGGATGAGCATAATCAGGGCACAGTGTCAACAGAGGCTAAAGCACTAAGAAAGGCTCAGCCCAGCTAATCGGCTTGGGCTGGTCACAGACCCAGGTGCTGTCCTTCCTCCTGCAGGGGTTGGTAGAGGTCACACCAGGCAGGAGGGAAGGAATAGGGCTGG	0
GRCh38.p14	4	731501	732500	999	79	79.0791	52	52.0521	GTGCTCTGTCCCCTCGTGGGTGGGCGTGGCCCTCAGGGGTGTAGGGCGGGGCTCCCCCTCCCGTCGTGGGTGGGCGTGGTCCTCGGGCATAGGGCGGGGCTCCCCTCCCCTCGTGGGTGGGCGTGGTCCTCAGGGGCGTAGGGCGGGGCTCCCCCGCCCCTCGTGGGTGGGCGTGGTCCTCAGGGGCGTAGGGCGGGGCTCCCCCTCCCCTCGTGGGTGGGCGTGGTCCTCAGGGGCGTAGGGCGGGGCTCCCCTCCCCTCGTGGGTGGGCGTGGTCCTCAGGGGCGTAGGGCGGGGCTCCCCTCCCCTCGTGGGTGGGCGTGGTCCTCAGGGGCGTAGGGCGGGGCTCCCCTCCCCTCGTGGGTGGGCGTGGTCCTCAGGGGCGTAGGGCGGGGCTCCCCCTCCCCTCGTGGGTGGGCGTGGTCCTCAGGGGCGTAGGGCGGGGCTCCCCCTCCCCTCGTGGGTGGGCGTGGTCCTCAGGGGCGTAGGGCGGGGCTCCCCTCCCCTCGTGGGTGGGCGTGGTCCTCAGGGGCGTAGGGCGGGGCTCTCCTCCCCTCGTGGGTGGGCGTGGTCCTCAGGGGCGTAGGGCGGGGCTCCCCTCCCCTCGTGGGTGGGCGTGGTCCTCAGGGGCGTAGGGCGGGGCTCCCCTCCCCTCGTGAGTGGGCGTGGTCCTCAGGTTGGTAAGGCGGGGCTCCCCTCCCCTCGTGGGTGGGCGTGGTCCTTAGGGGCGTAGGGTGGGGCTCCCCCTCCCCTCCCGAGTGGGCGTGGTCGTCAGGGCGCGGGGTGGGGCTCCCCCTCACCTCCCTTCCCTCCCTACCCTCCCCTCCCCTTCCCTCCTCCCCTCCCTTCCCTTCCCCTCCCCTCCCTTCTCCTTCCCCTCCCTCTCCCTTCCTGGGCAGGCTCCCGTGTCCTCAGTATGCATCAGGTCTCCCGAACCTCACAGCCCCGCAGGGAGGAGGAGAAGGGGAGGATTTGACTTTGGAAGTCTCTGTGACCAGGT	0
GRCh38.p14	4	825501	828000	2499	156	62.425	101	40.4162	GGCCGGGCCCCGCAGACCCGCAGGGCTCCGGCCCCGCCGCACCCGCACCCCTCGGCTTTGCGGGCGGGCGAGCGGCCCTCAGGCGGGAGCGCGCCAGGAGAGGAAAGAAAGAGGGCGAGGGAGGAGAGGGGGAGCCTCGAGACAGGAAGAAGCGAGGAGGAGGCCGGGCGCGGGCCGGGACCGCGGGGGCCGCTTCAGCACCGCGGCAGTGGACAGCGCCCGCCCCGGACCCCGCGCGCGCGGAGCCCGGGAGAGAAACGGGGGCTGCGGGGAGAAGCCGGGGTCGGGGGGAGAAACGGGGGCCGGAGGGAGAGGCCGGAGCCGGGGGGAGAAGCCGGAGCCGGGGAGGAGAGACCCGGGGAGCGGAGGCCGGGGGGAGGAGCTGGGCGAAGCCGGGGCCGCGGGGAGAAGGGGGGCCGGGAAGGAGAAACCGGGGCCGGCGGGAGAAGCGGGGAGAAGCGGGGGCCGGGGAGGAGACGCCGGGGCCGGGAGGGGAGACCCGGGGAGCGGAGGCCGGGCGCGCGCTGCGCTCGGGGCGCGGTTACCTTCCCGGGGCGCGGGCGGTCAGCGGCGGGGCGCGCTCGGGCCGGCTGGGTCCATGTGGCGCCCGGTGAGCTGCGGCGGCGGCTGAAGGGCACCGCGAGGAGGGCGCGTCACTCGCAGGCGCTCCCCGCCCCCCGCCCGCGTCCGAGCGTGACGAGCACGGGGAGGGGAGCGCCGAGGGGCGGGGCCGCGGGCGCCGGGCGGGGGCGGGGGTGGACCCGGGGGCGGGGGCGGAGGCGGACCCGGGGGCGGGGGGCGGGGGGTGGACCCGGGGCGGGGGCGGGGGGTGGACCCGGGGGCGGGGGCGGGGGGCGGGGGCGGGGGGCGGACCCGGGGCGGGGGCGGGGGGTGGACCCGGGGCGGGGGCGGGGGTGGACCCGGGGGCGGGGGCGGGGGGCGGGGGCGGGGGCGGGGGGTGGACCCGGGGCGGGGGCGGGGGTGGACCCGGGGGCGGGGGCGGGGGTGGACCCGAGTGACGCGCCCCCGCCTCCCTCCAACCCGGCCCGGGCTCGACCTTCCCCCGGCGGGCGCCTGCGACCCCCGCCCGCCCCTGATCTGGGCGCCCCCGGCTCTGCCCCCCCGCCCCCAGCCCGACGGTGCGGGCCTGCTCCCTACAGGGTCCGCGCGGGGCCGGTGGGTGCAAAACCCTCGGGCGGAGAAGTCGCTGCCTCCCGAGCGGAGGGGCCAGGGGTTGGGAGTCGCTGCCGCCCCCATTCTCCGGTGACCGTGTCCCTGAGCGCCGCCCGCCGCCCCGACCCCTCTGCCCCGACCTCCCCGTATCGCAGGGCGGGAGAAGGGGGCCCCCAGACCCCTGAAAACCCACGCAAGCCCCTCGCAGCCAGAGACCCGCAGGCCGGCCCGGGCTCACTTTCGGTGTAACGGAGTCGCTGTTTCCTTTACCGGGACGAAGGCCAGAGACCCCACCGCTCCCTCCCCTGGCCCCCGGGATTTCCTCTGCAGCGGACGCGGCACTGCGGGAGAGCGGGGTCGCCGCAAGGTCGGCCCTGCGGTTCGCGCTGTGCAGTGTCGGGAGCCAGGCGGCGGGAGGGATGGGGCGCACCGCGACCCTAGAGCTGCCCTGTGCTCCTGGCGGGGTGGGGGTGGGGAGGGGGGAGGGGGGCCGCTGCCGGTGGCCGCCGCACTAACTTGTCACTGTCCCCTCCCTGCTGAGTCCTGGGGACTCCCCTGGCGCAGGGAAGATGCGGCCCCTCCCCCGCCCTCAGCCCCATCCCCTCCGGTGCCCCGTGTTTAGCCTGAGCTCAGGAGGACTCAGAGGCCTGGACTCCCAGCCTTGGCCCCAGCGCCTCTGCCCCCGTCCCCACTCTTCTGCTGACTTGGCAGGGGACCCTTCGCAGAGGAAGGGAGCGCTGGGGGAGAGGGAAGGGTGAAGGCACCAGGGCCAAGCCCATGGGGGCTCCCTGAGACAGCCATGAGGGTCCCGTGGGCCTGGGGGTTCACAGGCAACCTCCCAGAGGGGGACCCATGCCCTAGGATTGGGGTCTCTTCAGCCTCCCTGGCTGGAAGCCATGGGCACCCCCAGCACCGTCCCTTCCTCTCTCCCGGGATCTGAGCCAAGTGGGCTCAGAACGTTGGGCCCAGGGACAGGAGGCAGGACACATGCCTGGGGGCCCGGCCTGAGCCCCAGCCTGCTCTGCTCCATCTGCTCCTCTAGTCTCCTCAGGACCTGGGAGGGGACAGCAAGGGTGAGATGTTCGGGTCCAAGAAAGAGGTCACTTCTCGGCCCTGGTGCTTTCTCTCTCCATCCCTAACTGGGTGGATAACCCAACAGCTAACCCGGACAGTAACCCCAGAGAGGACCCCAGGGGTGACCCCCTGAGCCCAGAGCCAGGCTCATGACTGACCCTGCCACCTCCACAAGCTGCATGCAAGGGATATGCTGGTGCCTTTGGGACAGTCTGCACAGGAGTGCAGGGAGGTGCCCGTTCTTCCGAGCAGA	4	784957	826129	-1	ENSG00000168993	CPLX1	complexin_1_[Source:HGNC_Symbol;Acc:HGNC:2309]
GRCh38.p14	4	894001	894500	499	41	82.1643	9	18.0361	GCCCAGGGCCTGCGGGGAGAGCAGGGGTGATGCCTAGGCCCACGGGGAGCGCAGGGGTGACGCCTGGGCCTGCGGGGAGAGCAGGGGTGATGCCCAGGCCCACGGGGAATGCAGGGGTGACATCGGAGCCGTGGGGAGCGCAGGGGTGACACTGGGGACTGCAGGGAACACAGGGGTGATATCGGGAACATGGGAAATGCAGGGGTGACACCGGGGCCTGCGGGAACAACAGGGGTGACACCCGGGCCGCGGGGAGCGCAGGGGTGACGTTGGGGCCGTGGGGAGCGCAGGGGTGACGCCTGGGCCTGTGGGGAGTGCAGGGGTGACACCCAGGCCTGCGGGGAATGCAGGGGTGACGTCGGAGCCGTGGGGAGCGCAGGGGTGACTCCTGGGCCTGCGGGGAGTGCAGGGGTGACTCCCAGGTCTGAGGGGAGAGCAGGGGTGATGCCCGAGCCCAAGGGGACAAGGGCGTGAGAGGAGCACCGCAGACATGGTGACTG	0
GRCh38.p14	4	927001	928000	999	3	3.003	73	73.0731	CTCACCAGCGCTCCGCACTGCCCCGCACCCCTCCCCGCTCACCTGCGCTCCGCACTGCCCCGCACCCCTTCCCGCTCACCTGCAGTCCGCACTGCCCCGCACCCCTCCCCGCTCACCTGCAGTCCGCACTGCCCCACACCCCTCCCGGCTCACCTGCGCTCCGCACTGCCCCGCACCCCTCCCGGCTCACCTGCAGTCCGCACTGCCCCGCACCCCTCCCGGCTCACCTGCCCTCCGCACTGCCCCACACCCCTCCCGGCTCACCTGCGCTCCGCACTGCCCCGCACCCCTCCCCGCTCACCTGCAGTCCGCACTGCCCCGCACCCCTCCCGGCTCACCTGCAGTCCGCACTGCCCCGCACCCCTCCCCGCTCACCTGCAGTCCGCACTGCCCCGCACCCCTCCCGGCTCACCTGCAGTCCGCACTGCCCCGCACCCCTCCCCGCTCACCTGCAGTCCGCACTGCCCCGCACCCCTCCCGGCTCACCTGCAGTCCGCACCCCTCCCCGCTCACCTGCGGTCCGCACTGCCCCGCACCCCTCCCGGCTCACCTGCAGTCCGCACTGCCCCGCACCCCTCCCGGCTCACCTGCAGTCCGCACTGCCCCGCACCCCTCCCGGCTCACCTGCAGTCCGCACTGCCCCGCACCCCTCCCCGCTCACCTGTAGTCCGCACTGCCCCGCACCCCTCCCCGCTCACCTGCCCTCCGCACTGCCCCGCACCCCTCCCTGCTTACCTGCGCTCTGCACTGCCCCGCACCCCTCCCTGCTTACCTGCGCTCTGCACTGCCCCGCACCCCTCCCTGGGTGAGCGCAGGCCCCGCACCCCTCCCTGGGTGAGCGCAGCCACCGCACTTCAGGCTCTGGGTCCAGGAGAGGTACAAAGAAGCAAGGATGACAGAACCCTGGTGGCTAAGAGAACAGCACAGAGCTGCAGAGGCTGGTGCCCTCAGTCACATGGCCAAGAGAACAGCACGGAGCTTCAGAGGCTGGTGCCCTCAG	0
GRCh38.p14	4	1020501	1021500	999	95	95.0951	31	31.031	GTGTGTTCTAGGTTCATCTTCCTGGCCGGCTTGGCACTGCCCACTGGGGCTGGTCACACACACACAGAACCCTGGCCCTGCCTTCCAGCCCAGAGGCACCCAGGCAGGGGATGGGGTGGGGTGGGGACTGAGGCAGGGGATGGGGTGGGGACCCAGGCAGGGGATGGGGTGGGGACCCAGGCAGGGAATGGGGCGATGGGGCGGGGTGGGGACCCAGGCAGGGGAAGGGGCGGGGTGGGGACCCAGGCAGGGGATGGGGTGGGGTGGGGACCCAGGCAGGGGAAGGGGTGGGGCTGGGGTGGGGACCCAGGCAGGGGATGGGGCGGGGTGGGGACCCAGGCAGGGGAAGGGGCGGGGTGGGGACCCAGGCAGGGGATGGGGTGGGGTGGGGACCCAGGCAGGGGAAGGGGCAGGGCTGGGTGGGGACCCAGGCAGGGGATGGGGCGGGGTGGGGACCCAGGCAGGGGAAGGGGCGGGGTGGGGACCCAGGCAGGGGATGGGGCGGGGTGGGGACCCAGGCAGGGGAAGGGGCGGGGTGGGGACCCAGGCAGGGGATGGGGCGGGGTGGGGACCCAGGCAGGGAATGGGGGTGGGGTGGGGACCCAGGCAGGGAATGGGGTGGGGACCCAGGCAGGGGAAGGGGTGAGGTGGGGACCCAGACAGGGGGTGGGGTGGGATGGGGACCCAGGCAGGGGATGGGGTGGGGCGGGGACCCAGGCAGGGGATGGGGTGGGTTCCTTTCTGCCAGGAAAGGAGGCCTCTGCCAGGAAAGGAGGGCTCGGCTTCTCCACATAGGGTGGGATGGTGCAGGTGGCCATGTGGAGCCGCAGCCTTTCTGCTCCTGTGGGTTTCACAGGTGGTGGGAGGACATACTGGCTGCCCCCCAGACAGGAGCGGCAGTGCCCGTGGTCAGCCCGAGCTACGTCTCTCCAGAGGCTTGCTCTCTGACCCCAGGGCCTTGGGGTCATGCCCCCTCAAGGCTAAGGTGCCTGGCAGGGTA	0
GRCh38.p14	4	1042751	1043250	499	0	0	40	80.1603	ACCCACACACCCACCCCACACACCAACACACACCCACCCATCCCCGCACACCGACACACAACCCACCCCCGCACACTGACACACACCCACCCACTCACCTCTGCACACTGACACACACCCACCCCACCGACACACACCCCTGCACACTGACACACCCACCCACCCCCACACTGACACACACACACCTACCCACACACCCACCCCCGCAGACACACACACACCGACCCCCACACACTGACACACACACATCTGCACAAGACACCCACCCACCCACCCCTGCACACTGACACACACATGCACACCCCCAACCCCTGCACACTGACACACACACACCCACACACCCACACCCACACACTGACACACACACCCACCACCGCACACCTACCCACACACGCGTACCCACCCACCCCCGCACACAACACACATGCACACCCCCCACCCCTGCACACTGACATACACACACCCACCCTTACATGCACCCACAGGCACACATATACACC	0
GRCh38.p14	4	1045751	1047250	1499	14	9.33956	150	100.067	GGCTGGGCGCTCTTCCGTGCGCTGCGTCTGCAATACTGGTCATCCCTCTGCGGGGACATGGGGGCCTCTCCAGGGCTTCAGAGAAGGGTGTGCAAAGACAGTGGTGAGATCTGGAGTTCGGAGTCTGGCGGAGGAGGTGCCCGCCGAGCTGCCTCTCGAGGGAGGCTCTCAGGATATCGGCCGCCTCTGCGAGGCTCAGTGCCTGGTGCCCTCCGCCTCCGAGCCCTTCCCCAGCAACCCCCCAGCCCTCCCCGACCCCTTCCCCAGCCCTTCCCGAGCCCACCCCGAGCCCTTCCCGAGTCCTCCCCGAGCCCTCCCCGAACCCTTCCCGAGCCCTCCCCGAACCCTTCCCGAGCCCTTCCGGAACCCTCACCGAGCCTTCCCCGAGCCCTTCCCGAGTCCTCCCCGAGCCCTCCCCGAGCCCTTCCCCAGCCCTCCCCCAGCCCTCCCCGAGCCCTCCCCGAGCCCTCCCAGAGCCCTTCCCCAACACCCACTCCCGAGCCCTCCCCAAGCCTTCCCAGAGCCCTTCCCCAGCACCCCCACCCCGAGCCCTCCCCCAGCCCTCCCCGAGCCCTTCCCCAGCCCTTCCCCAGCCCTCCCCGAGCCCTTCCCGAGCCTTTCCGCAGCCCTCCCCGAGCCCTCCCCGAGCCGTTCCCGAGCCCTTCCCGAGCCCTTCCCGAGCCTTTCCCGAGCCCTCCCCGAGCCCTTCCCGAGCCTTTCCGCAGCCCTCCCGAGCCCTCCCCGAGCCCTTCCCCAGCCATCCCCGAGCCCTTCCCCAGCCCTCCCCGAGCCCTTCCCGAGCCCTTCCCGAGCCATTCCCGAGTCCTTCCAGAGCCCTTCCCGAGCCTTTCCCCAGCCCTCCCCGAGCCCTTCCCGAGCCTTTCCCCAGCCCTTCCCGAGCCCTTCCCGAGCCTTTCCCCAGCCCTCCCCGAGCCCTTCCCGAGCCTTCCCGAGCCCTTCCCGAGCCTTCCCGAGCCCTTCCCGATCCCTTCCCGAGCCATCCCCGAGCCCTTCCCGAGCCCTCCCCGAGCCCTTCCCGAGCCCTCCCCGAGCCCTTCCCGAGCCTTTCCGCAGCCCTCCCGAGCCCTCCCCGAGCCCTTCCCCAGCCATCCCCGAGCCCTTCCCGAGCCCTTCCGGAGCCATGCTTCCCTAGCCCCGCTCCAATGTGAATTCGGTGTGCAGTCTTGGTTTTACCACCGAAGAATTTTAGGAATTTCCTCTTAGTCTGAAAACAAAACGTGTTCAAAACCTTTCTTCGTGTTTATAGTTGCTTGGGTTTGAACGCATTTTCATCCTCTCCAGAGCCGCAGCAGAGGCTTCCTGGCAACCAAGCTCGTGCTTGGGGAGGGGGCTCTGCGCCTTCAGGCTGCCCGGCCCCAACTCCCCTTGATTTGGGGGTCCAGGTCAGGTCAGTGTCAGGGTGCCACCCGGGAGCTGGCGAGGTGCACGCGGCTCCTCCCGCCTTGCAGTGGGTGGGCACACCTGCCTGGAGGTCCATGC	0
GRCh38.p14	4	1086501	1087500	999	85	85.0851	0	0	AGAAGCCTCCAGGCAGGGTTTTGGGTGGCTGTCAAGGAGTATGATGGGGCTGTGGTGGCCTAGGAGGGGTAGGGGAAAGAGGATGGCATGAGGGTGGCAGGAGAGGGGTGGGGGTGAGGAAGGGGTGGGGTGAGAGAGGAGGGGGTGGGGTGACAGAAGAGGGGTGGGGTGACAGAGGATGGGGTGGGGGTGGAAGGACAGGGGTGGGGGTGAGAGGATGGGGTTGGGGAGAGAGGATGGGGTAGGGGTGAGAGGATGGCATAGGGGTGGAAGGACAGGGGTGGGGTGAGAGGATGGGGTGGAGGAGAGAGAATGGGGTGGGGGAGAGAGGATGGGGTTGGGGAGAGAGGATGGCATGGGGGTGGAAGGACAGGGGTAGGGATGAGGGGATGGGGTGGGGTGAGAGCATGGGGTGGGGGCAAGAGGATGGGGTGGGGAAGAGAGGATGGGGTCGGGGAGAGAGGATGGCATAGGGGTGGAAGGACAGGGTGGGGGTGAGAAGATGGGGTGGGGGAGAGAGGATGGCATGGGGGAGAGGATGGGATGGCGGTGAGAGGATGGCATGGAGGTGGCAGGACAGGAGTGGGGGTGAGAGGACGGGGTGGAGGTGAGAGGACGGGGTGGGGGAGAGAGGATGGGGTGGGGGTGAGAGGATGGGTGGGGGAGAGAGGATGGCATTGGGGGTGGCAGGACAGAAGTGGGGGTGAGAGGATGGGGTAGGGGAGAGAGGACGGGGTAGGGGAGAGAGGACGGGGTAGGGGAGAGAGGATGGGGTGGGGGTGAGAGGATGGGTGGGGGAGAGAGAACAGGGTGGGGGAGAGACAATGGCATTGGGGGTGGCAGGACAGAAGTGGGGGTGAGAGGATGGGGTGGGGGTGAGAGGATGGGGTGGGGGTGACAGGATAGGTGGGGGCACCAGGATGGGGTGACAGTGATAGGATGGGGTGGGGTGACAAGGTGGGTGGGGGTGACAGGATGGGGTGAGGGTGAGAGAACCAAG	0
GRCh38.p14	4	1193501	1194500	999	63	63.0631	24	24.024	GGAAGGTTGTGTGTCCCTACAGCCCTGTGTCACCAGAACACCTCCCCAGCAACAGGGGTCACTCCCGTAGGACCTGCCGCTGACCATGGGACAAGAACGTGGGGGGCATGGGAAGGATGTGGAGGGGGCATGGGAAGGATGTGGAGGGGGCATGGGAAGGATGTGGGGGGTGTGGGAAGGATGTAGGGGGCGTGGGAAGGACGTGGGGGGTGTAGGAAGGACATGGGCGGTGTGGGAAGGACGTGGGGGGTGGTGTGGGAAGGACGTGGGGGGTGGCGTGGGAAGGACGTGGGGGGGTGGCGTGGGAAGGACGTGGGGGGGTGGCGTGGGAAGGACGTGGGGGGGCAGCGTGGGAAGGACGTGGGGGACGGTGTGGGAAGGATGTGGGGGGTGTGGGAAGGACGTGCGGGTGGCGTGGAAAGGACGTGGGGGAGCTGTGGGAATAACACGGGGGTGGCGTGGGCCCTGCTCCCTGTCCCTCTTCTTTGGACGAGGCTGCCAGTATGTGGAACCCAGGGGGGTGCCCTGTGGCCCAGCAGCTGTTCCCACCTTCCCTGCAGCCACAAGCTTTGAAGTGGCCTTGCCAGAGGCCCCACAGGACGTCTCCGGGGAGCTGCGGCCAGACTTTGGGCACAGCAGGCAGTGCCTATGGGGAGAGAGACACCCTCCGGCCGGCCTCCCTCCACCCCCAGCCCCACGACGGCAAATGGGCTCCTCCAAGGGTCTTCGGCGAGGTGTGCGGGCCTCTTCTGCCAAGGCCATGTCATTGGGAGGTGGCCCAGTCAGGGTGGCAGGAAAAAGGACCAACGGGGCTCACCCGCAGGTCCCGATAGAGGGACCACTTCAGAGGCGGTTCAAGGAGCCGAGCCCCAGGGTGGGAGGCCTGGGACCAGCCCCCGGGGGACAGCGACGGCCCCAGGCCTGGAGGACCGGATGGAGCGGCTGGCGTGCCCTGCAGGGGGAGTGGGAAGAAACGGGGAAGCCGGGCCGCGGTAGCGCA	0
GRCh38.p14	4	1240251	1240750	499	42	84.1683	18	36.0721	GCTGGGTGAGTGGGACCGGGTCCCTCGTCGGAACCGCCTGGGGGGACTCCCGGGTGCTGGGTGAGTGGGAACCGGGTCCCTCGTCGGAACCGCGTGGGGGACTCCCGGGTGCTGGGTGAGTGGGAACCGGGTCCCTCGTCGGAACCGCGTGGGGGACTCCCGGGTGCTGGGTGAGTGGGAACCGGGTCCCTCGTCGGAACCGCGTGGGGGACTCCCGGGTGCTGGGTGAGTGGGAACCGGGTCCCTCGTCGGAACCGCGTGGGGGACTCCCGGGTGCTGGGTGAGTGGGAACCGGGTCCCTCGTCGGAACCGCGTGGGGGACTCCCGGGTGCTGGGTGAGTGGGAACCGGGTCCCTCGTCGGAACCGCGTGGGGGACTCCCGGGTGCTGGGTGAGTGGGAACCGGGTCCCTCAGCTGAACGGTGGGGAGGGGGGAGCAGGTGGAGACACCAAGCCCCATCAGGCTCAGGCACCCAAGGTGCCTCCTCACATCACCCATGA	0
GRCh38.p14	4	1295501	1296500	999	0	0	83	83.0831	CTCCTCCCAGGCGAGCCTTTCATACCTGTCCTTCTCTCAGACTTTCCCTCCTACTTCATGCTCGCCCATGCCTGTCACGCAGACCCTGCCTGACCTGCACCTGCTCCCACACCCGTGGTGGATGAGCCCCATCACCCGTACCTGTACCCCCCTCACCCGCTCCTGTACCCCCTCACCCGCTCCTATACCCCCTCACCCACACCTGTACCCCCCTCACCCGCTCCTGTACCCCCTCACCCGCGCCTGTGCCCCCTCACCCGTGCCTCTGCCCCCCTCACCCGCGCCTGTGCCCCCCTCCCCAGCGCCTGTGCCCCCTCACCCACGCCTGTGCCCTCCTCACCCATGCCGGTGCCCACCACACCTGCGCCTTTGCCCCTTCACCTGTGTCTGCACCGCCCTCACCTGTGCTGCCTTCACCTGCACCCCCTCACCCACACCTGTGCCACCCTCGCCCGCACCTGTGCCCCCCTCACCCACGTCTGCACTGCCCTCACCTGTGCTGCCCTCACCTGTGCCCCCCACCTGTGCCTGTGCCCCCCTCACCTGCTCCTCCCTCACCTGCTCCTCCCTCACCTGCTCCTGCACCACCTTCACGTGCGCCCCCCACCTACATCTGCACCTCACCTATGCTACCCTCACCTGTGCCCCCCCACCCGCACCTGTGCCCCCCTCACCCACGTCTGCACTGCCCTCACCTGTGCTGCCCTCACCTGTGCCCCCCACCTGTGCCTGTGCCCCCCTCACCTGCTCCTCCCTCACCTGCTCCTCCCTCACCTGCTCCTGCACCACCTTCACGTGCGCCCCCCACCTACATCTGCACCTCACCTATGCTACCCTCACCTGTGCCCCCCCACCCGCACCTGTGCCCCCCTCACCTGTGCCTGTGCAGCCGTCACCCATGCCATTCCTCACCTGTACCCCTCACCCATGCCTGTGCCGTTCCTCACCCGTGCCTGTGCCCCCCTCACCCGTGCCTGTGCCTCCCTCACTTGCGCTGTGC	0
GRCh38.p14	4	1333501	1334500	999	12	12.012	74	74.0741	GACGCTTTGTATTTTATCTGTAAATATTGGAGCCTCCGACTCTCCGCGGTCACTGGGGTAGGGTTGGGGGTTCTGCCATCACTAACCAGGCACCCTGTGCTCAGACCTGGCCCCAACCCAGCAGCTGGCTGCTCCTGGGTGAGTGGCTCCACTCTGCACCCGTGCCCACCCCTGCACCCACCCCATGCCCACCGTGTGCTCACCCCCTTGCCCACCCCCATGCCCGTGCTCACCTCTGCACCCACCCCATGCCCACCCCCATGCCCACCTGTGCTCACCCCCATGCCCACTCCCGTGCCCATGTGCCCACCCCTGCACCCACCCCATGCCCACCGTGTGCTCACCCCCCTGCCCACCCCCATGCCCGTGCTCACCTCTGCACCCACCCCATGCCCACCCCCATGCCCACCTGTGCTCACCCCCATGCCCACTCCCGTGCCCATGTGCCCACCCCTGCACCCACCCCCATGCCCGTGTGCTCACCCCTGCACCCATCCCATGCCTACCGTGCTCACCCCCATGCCCACCCCATGCCCACCATGTGCTCACCCCTGCACCCACCCCCATGCCCGTGTGCTCACCCCTGCACCCATCCCATGCCTACCGTGCTCACCCCCATGCCCACCCCATGCCCACCATGTGCTCACCCCTGCATCCACCCCCATGCCCACCCCTGTGCTCATCACACTGGGAACAGTTTCAGTTCCTGGAAAAGGGGGAAGCAGATAAAACCTCCTGGAGTTGACAGTTTGTTCTCTGAGCCTGGCACCAGTCTCTGTCAGAGGCCGGGGTGTTTCCCGGCAGCCCCCACCTGCCACCCTGTAGGGACTGCAAAGCCCTGGGCAGTCCCAGACCTGCTGCCTTCTGAAAGCTGCTGGAAGCTCAGCCTGAATTCTCCTGGTTCTCAGGCGTTTGGGGCATCTCATAATAAATCATCATTAGGTCACGAGGATCTTCAGGGGTGGGGTCTGAGCTTCCCAGACTGTGAGTTGGCACCTTG	0
GRCh38.p14	4	1414001	1415000	999	75	75.0751	28	28.028	TCGGCACCGTCATCCCGCCCTGCAGGGCCGCTCTGGGTTCGGAGGGCGCGTAGGGAGGGCGGGTCAGGCCGCACAATGAGCTTAATTGAGGTTAATGCCTCCCGCAGCTCCGCGATTATTAAATTATCATCATCACGCGCGTGAATCATAATTAGGAGTTTGAGGAACGCTCCTGCGGAAGCCTTGGAGAGTGATTCTGGCGCCACCGCCTGCTTGGGGCCGCCCGCAGGGAGGGAGTCGGGGTGGGCGCGTGTCCGCGGGAGGGAGTCGGGGTGGGCGCGTGTCCGCGGGAGGGAGTCGGGGTGGGCACGTGTCCGCGGGAGGGAGTCGGGGTGGGCGCGTGTCCGCGGGAGGGAGTCGGGGTGGGCGCGTGTCCGCGGGAGGGAGTCGGGGTGAGCGCGTGTCCGCGGGAGGGGTTAAGGGTGGGCGCGTGTCCGCGGGAGGGGGTAAGGGTGGGCGCCTGTCTGCAGGAGGTGGGTGGAGATGGGCGCGTGTCCGCGGGAGGTGGGTGGGGGTGGGCGCGTGTCCGCGGGAGGGGTTAAGGGTGGGCGCGTGTCCGCGGGAGGGGGTAAGGGTGGGCGCCTGTCTGCAGGAGGTGGGTGGAGATGGGCGCGTGTCCGCGGGAGGTGGGTGGGGGTGGGCGCGTGTCCGCGGGAGGGGTTAAGGGTGGGCGCGTGTCCGCGGGAGGTGGGTGGGGGTGGGCGCGTGTCCGCGGGAGGTGGGTGGGGGTGGGCGCGTGAGCACGGGCTATTGCGCGCTCACGTGGCGCGCCCCCGGCTGAGCCCAAGGCCGGGGTCTCAGAAGGCCCCGCCCACCCCGCAGCGACCCCCCCCCCACGCCCCTCGCACCGCCGAGCCCCTCCCCCAGGGGCCGTTCCCTTCCGGGCCTGCACCGCCCCCGCAGCTGCCCTCCCCCCAGAGCAGCGCCCGCCCCCCTCCTCTCGGCGGTTGGGAGCCGGCCCCGCCCTCGCCCGCTCCCCGCGCCGCCCCTACATTTTCTG	4	1414939	1415855	1	ENSG00000294615	novel_transcript
GRCh38.p14	4	1520501	1521500	999	23	23.023	76	76.0761	CCGCTCTGGGTCTGGCTTCAGGAGCGGGGTCCTTCCCAGCCGTCGTCACTCTGCAAAGACCCGAGCGACCCCGGGACACCAGCCCCGGCCTGTCCAGGGTGCGCGGACCCCTCCCTACGCGGCGGCGACCCCGGGGACGCCTCTCCCTCCTCCAGCCCCTCCGAGGCCGCCCCGGGGACGCCTCTCCCCCCTCCAGCCCCTCCGAGGCCGCCCCGGGGACGCCTCTCCCCCCTCCAGCCCCGCCCAGGCCGCCCCGGGGACGCCTCTCCCCCCTCCAGCCCCTCCGAGGCCGCCCCGGGGACGCCTCTCCCCCCTCCAGCCCCGCCCAGGCCGCCCCGGGGACGCCTCTCCCCCCTCCAGCCCCGCCCAGGCCGCCCCGGGGACGCCTCTCCCCCCTCCAGCCCCTCCGAGGCCGCCCCGGGGACGCCTCTCCCCCCTCCAGCCCCTCCGAGGCCGCCCCGGGGACGCCTCTCCCCCCTCCAGCCCCGCCCAGGTCGCCCCGGGGACGCCTCTCCCCCCTCCAGCCCCTCCGAGGCCGCCCCGGGGACGCCTCTCCCCCCTCCAGCCCCTCCGAGGCCGCCCCGGGGACGCCTCTCCCCCCTCCAGCCCCTCCGAGGCCGCCCCGGGGACGCCTCTCCCCCCTCCAGCCCCTCCGAGGCCGCCCCGGGGACGCCTCTCCCCCCTCCAGCCCCTCCGAGGCCGCCCCGGGGACGCCTCTCCCTCCAGCCTCGCCCATGCCCGGCCCCTCCCGGTGCAGCGAGGCCCGCGCTGATCCTGGTGATTCCTGCGGCCGCCGGGGCCCCGCATGCAAATGAGCCGACGGCTCCGGCCTCTCTTTCCTCGCGCCGGCAAATAGACTCTGATAAGGGGATCTTTGTAATTACACGGAGCTACACTGGTCAATTCTGACTTTTAAATACCGCAGGGCCGAGAAAGGGAAGAAAGCGCGAACACATGTTCCCGGCGGCCGCCGCGGTGCCTTTGAATCCCGCCCCCGCCG	0
GRCh38.p14	4	1538001	1538500	499	42	84.1683	14	28.0561	CAGCCATGCCCCTGACCCCCACCCCTGGCAGTCCTCCTGGGTCCTGGGAGGTGCTCATTGGTGCTATACCTGTGACCTGGGACTGGTTGGATGACAAGGTCGAGTGGGAAGGGCTGGGGATGGGGCTGGGTCCACCCCTGTAGCCCTTGGCCCCTGGCCTCCGCTCTGAGGTTGGAGTGGATCCAAGAGTCGTCTGACCCAGAAGCCCCAGAAACACCCAGCCTCCCCTCCCCCCAGCCTCACCAGTGCCGGGAAAGGAGGGGCTGCTGACCGGGACCCACGGACACGCGGAAGTGCTAACAGGTGCCCGGGCTAGAGGGAGGGTTCCAGCAGTGGGAGGGCAGTGGTGGGAGGGGAGAGGTGGGAGGGGAGGGGTGGGAGGGCAGAGGTGGGGGGAGGGGTGGGAGGGCAGGGGTGGGAGGGCAGAGGTGAGGGGAGGAGTGGGAGGGTAGAGGTGGGAGGGCAGGGGTCGGGGGGCAGAGGTGGGAGGGCAGGGGTGG	0
GRCh38.p14	4	1573501	1574000	499	0	0	46	92.1844	CCCAGCTTCTCCCTCATCCCAGCACCTCCCTCATTTCCAACTCCTTCCTCTTCCCAGATCCTCCCTCATCCCAGCTGCTCCCTCATTTCAGCTCCTCCCCAATTCCCAGCTTCTCCCTCACTGCAGTTCCTCCTCATCCCCAGCTCCTCCCTCCCAGCTCCCCCCATCCTCAGCTCCCCCTCATCCTCAGCTCCCCCTCACCCTCAGCTCTTCCCTCATCTCAGCTCCTCCTCACCCTCAGCTCCCCCCATCCTCAGCTCCCCCTCACCCTCAGCTCCTCCCTCATCTCAGCTCCCCCTCACCCTCAGCTCCTCCCTCACCCTCAGCTCCTCCCTCATCTCAGCTCCCCCTCACCCTCAGCTCCTCCCTCATCTCAGTTCCCCCTCACCCTCAGCTCCTCCCTCACCCTCAGCTCCTCCCTCATCTCAGCTCCCCCTCACCCTCAGCTCCTCCCTCATCCAGCTCCTCCCTCACCCTCAGCTCTTCCCTCATCCCAGCTC	0
GRCh38.p14	4	1579001	1579500	499	11	22.0441	47	94.1884	AGGCCCCCCACCCCCGCAGGCGCAGAGCCGGGGCGCTCCCCCCATTGCACCGCCCGCCCTCCAGGCCGGAATCGAGGTCCCCTTCCCAGCGCTGCTGGACGCCCCTCCCGAGCGCTCCCGAATCCGACCAGCCCGGAGGCGGCTGCGCCTCCAGGGGCTCCCGTCAGGCCCCTGCCCCCCCTGCCCTCCCTGCCCTGGCGCGCCCCCGCCCCTAGCCGCCATCCCCGCCCGAGGGTCCCAGCCAGAGCCCCGGCCCCCGGCCCCGCCCGCGCCTGCTGGGCGCCCCCTGGTGGCCTCGGCTGGGCCCTGCCGCTGCGCCCACGGCCCTCGTGGGAGGCCCCTCCCTACCCCGGCCGCCCTCGGGCCCCCACGGTCTACTACCCCATGGGGACCGGCATGTCAAGCCCCTGCGTGGGCGCCTGCGCCACCCCCCCGCCCTCCGCACTCGCCCCCTTGTCCCAGCCCCGCGTCCTGGGGAGGAGGCTTGGGCCGCAGCCCAG	0
GRCh38.p14	4	1580501	1581400	899	18	20.0222	90	100.111	CCCAGACCCCACCCGCCTCCCGCCCGGACCCCGCCTCCACTCAGGGAGCCGGGCCCCACCTCCCGCCCTAGGCCCCGCCTCCTACCTCGGGCCCCACCTCCCGCCTAGGCCCTGCCTCCTGCCCAGGCCCTGCCCCCAACTCAGGGCCCCGCCTCCCGCCCAGGCCACGCCTCCCACTGAGGACCCTGCCTCCCGCTCAGGGACCCGCCTCCTGCCCGAGCCCTCCCTCCCTCCCAGGTCCTGCCTCCCGTCCAGGTCCCCGCCTCCCACTCAAGGCCCCGCCTCCCACCCAGGCCCCGCCTCCCACTCAAGGCCCCGCCTCCCACCCAGGTCCCCCCCTCTAACCTGGGCCACGGCTCCCACTCAGGGCCCCGCCTCCCACCCAGGCACCGCCTCTCACCCAGGCCCCGCCTCCACTCAGGGCCCCGCCTCCCACCCAGGCCCCCCCTCTAACCTGGGCCACGGCTCCCACTCAGGGCCCCGCCTCCCACCCAGGCACCGCCTCTCACCCAGGCCCCGCCTCCACTCAGGGCCCCGCCTCCCACCCAGGCCCCCCCTCTAACCTGGGCCACGGCTCCCACTCAGGGCCCCGCCTCCCACCCAGGCACCGCCTCTCACCCAGGCCCCGCCTCCACTCAGGGCCCCGCCTCCCACCCAGGCCCCCCCTCTAACCTGGGCCACGGCTCCCACTCAGGGCCCCGCCTCCCACCCAGGCACCGCCTCTCACCCAGGTCCCGCCTCCACTCAGGGCCCCGCTTCCCACTCAGAGCCCCACCTCTGCTCAGGGCCCCGCCTGCGGCCCAGGCCCCGCCCCTCACCCTGGCCTCGCCTCCTGTGGTCTTGCATGCCACAGTTGCTCAGACCAGACTTTCATCATAATGTCCCCTCCCTTACAGAAGT	4	1571029	1580564	-1	ENSG00000244459	novel_transcript
GRCh38.p14	4	1627901	1628900	999	120	120.12	8	8.00801	TTGTGAGCTGATGCCCGCAGGCAAGTCCCATCTACCTTCAGGGTCCTCCTGTCAACGGCAGCATCCAGTGATGAGGCTGAGAGGATTCCATAGGCCCTGGGGTCAACCCACATGCACCTGGGTGGGGAGGGTGGCACGGGGGGAGGGTGCACCTCAGGGGGTGGGTGGCATGAAGGGAGGGTGCACCTGGGCGGGGAGGGTGGCACGGGGGAGGGCACGCACGTGGGCAGGGAGGGTGGCCCAGGGGAGGGTGTACCTGAACAGGGAGGGTGGCATAGGGGGAGGGTGGCACGGGGGGAGGGTGGCATGGGGGGAGGGTGTACCTGGACGGGGAGGGTGGCACGGGGGGAGGGTGCCACGGGGGGAGGGTGGCATGGGGGAGAGTGGCATGGGGGGGGTGGCATGGGGAGGGTGGCATGGGGGAGGGTGGCATGGGAGAGGGTGGCATGGGGGAGGGTGGCATGGGGGAGGGTGGCATGGCGGGAGGGTGGCACGGGGAGGGTGGCATGGCGGGAGGGTGGCACGGGGAGAGTGGCATGGCGGGAGGGTGGCATGGGGGAGGGTGGCATGGGGGGAGGGTGCACCTCGGGGGGTGCGTGGCACGAAGGGAGGGCGCACCTGGGCGGGGAGGGTGGCACGGGGGGAGGGTGGCATGGGGGGAGGGTGGCAGGGGGAGCATGCCACGGGGGGAGGGTGGCATGGGGGAGAGTGGCATGGGGAGGGTGGCATGGGGGGAGGGTGGCATGGGGGAGGGTGGCATGGTGGGAGGGTGGCACGGGAAGAGTGGCATGGCGGGAGGGTGGCATGGGGGAGGGTGGCATGGGGGAGTGGCATGGGGGGGAGGGTGCCATGGGGGGAGGGTGGCATGGGGGAGTGGCATGGGGGGAGGGTGCCATGGGGGGAGGGTGGCATGGGGGAGGGTGGCATGGGGGAGGTTGGCATGGGGGGAGGGCACACACTTGCACTAAGACTCCCCAGGCTTCGCCCACTGCAGGGTCCC	0
GRCh38.p14	4	1671901	1672400	499	6	12.024	41	82.1643	AACGGCTGATTTCAGGGCTGGGGCAGGGAAAAGAGCTGGAGCCTGTTGAGGTACAGGAAGTGAGGATGGCTCCCCAGCAGCCTGCCTGTGACACAGAGCAAAGCGAGCAGCAGTGAACACAGGCACCCAGGAACCCATGAACCTCAGAACCCAGGAACCCATGGACCCACAGACCCAGAACCCACGAACCCACGAACCCAGGAACCCACAGATCCAGGAACCCAGGGACCTAGGGACCCAAAGACCCAGGTACCCACAGACCCAGGAACCCAAGAACCCACGGACCCACGGACCCAGGAACCAGGAACCCACAGATCCAGGAACCCATGAACCCAGGAACGCACGGACCCAGGGACCCACAGACCCACAAACCCAGGAACCAGCCACCCACAGACCCAGGAACCCATGAACCCATGGACCCACAAACCCAGGAACCCATAGACCCATGGACCCAGGAACCCAGGAACCCACGAACCCACGAACCCAGGAATCAGGAACCC	0
GRCh38.p14	4	1761151	1762150	999	25	25.025	61	61.0611	CCCCGCCCCCATCTCCTGTCACTGCCCCCGGAGACACTGGGAACAAAGTGAAAATCTTGCTCCAAAGAGATGCAAGCAAAGGTGTTCCGGGCCCCCGGCACTCCACCTGGGCAGCCGGTCACCCATTCCTCTGTGAGGTGCCGGGCAGGGTGCTGGCTAGACACTGCCCATGCAACCCGGTGCGCCTTGTCCACCCTGTCCGCCCTGCCTGCCCTGCCTGCCCCGTGTGCCCCACCCACCCCGTGCACCCTGTGCACCCCGTCCACCTCATCTACCCCGTGCACCCCGACCACCCCGTCCACCCCGCCCACCCCGCCCACCCCGCCCACCCCGCGCGCCCCACCCAGCCGGCGCACCCCGTCCACCCCGTCCACCCCGTCCACCCAGCCCACCCCGTCCACCCCATCGGCCCCATCCACCCCGTGCACCCTGTCTACCCCATCTACCGTCACTTCCCTCTGCACTCTCAACTTTCCCGACTCCTGACCTTGGAGGAGCTGAACTCCGGCCTGGCCAGCTGTCTGCAGTGTGGGACCCTGTGCTCCTCCACGTGGGAGCCCCAGGGTGCCCGCTCAGTGGGGATCTGTACCCTGCCCCTCACAGAGATCTACCATGCAGAGGTGGGGGGAGCTTGGAGCCTTGGGGGCCACAGAACTGAGGCGGAGACCCTCCAGACCCCGCCACCTGCTCATTCCCTCATGTTCAGGGGCAGCCTAGGCCCCCAGCGGGCCTCCTGCCCACCTCCGTTTCCTTACCTCTGACTGGCTGGGCATGGGCTGGGATCTCAGGCTCCTTGGCACAAGTGGTTGACCCCGGGTCTGGAGCTGGGTGGCACAGGATGGAGGGTGTGGCATCTTGAGTGAAAGAAACCCTGAGGGAGAACCCCTGCCCCCCGACCCTCCACCCCTCACCCTCCCTCAAGACCTCAGACTTGCGTGGGACCTCGGCAGGCCCCTGGGTCCATTGAGCCTTGTTTGGTGGAGGGGCCAGACGTCCAGGG	0
GRCh38.p14	4	2755401	2756900	1499	21	14.0093	107	71.3809	ACTGCACCAACCCCCCTCCTCAGAACCCAGTGCCTCCTCACCATCCCCCAGGACCCAGTGCCCTCCCAACCCCCCAGGATCCAGCATTCGCTTATCCCCTTCAGAACCTTGCACCCTCACCCCGCAGGACCCAGAGCCCCCTCACCTCCACCAGCACCTGGTGACGCCTCAAACCCCCCAGGACCCAGCACACCTCAGCCCGTGGTGTCCCCTTATCCCACTCAGGACCTGGTCCCCCTCTCTCCCCTAGGACCCAGGGTCCCCTCACCCCCCAGAAGCTGTTGCCCTATCACCCCCAGGACCCGACGGCCCCTTACCCCCAGGACCTAGTGTCCCTCAACCCCAGGACCCGGCACCCCCTCAACCCCCAGGACCTGATGCTCCCCCAACCCCTCAGGAGCCGGGGCCCCCTCACCCCCAGGACCCGGCACCCCCTCAACTCCCAGGACCTGGTGCTCCCCCAACCCCTCAGGACCCGAGGCCAACTCAACCCCAGGACCCAGTACCCCCTCAACCCCTCAGGACCCGGGGCCCGCTCGCTCACCCACCCAGGACCCGGCGGCCGCCACACGCACTCTCGCTCCCGCAGCTCCTCTGGTACCCGCCCTCGTACCTGGCGCATCTGGGCCTCGGCGGCGCCGCCCTCCTGCCTTCGCAGCTGCTCCCGGAAGCGCGCAACCTGCTCCAGCAGCGCGTCCACTAGGGACGGCGCGGCGTCCCCCTCCAGCGCGGCCAGGCGGGCGCGGAGGCGAGCGATGAGGGCGTCGCGGGCAGCGAGCTGGTCCTGCAGGCGGCGCAGCCGCTGTCCGGCCTCGTGGTACAGGGTGCAGAGCGCGGCAGCTGCGCGCGGGGCCTCCTCCCAGCCGCCCGACCCCGGGTCCCGGGACATGGCTGTAGGCCCGCCCGGGAGGCCGCGCGGCCGCCGGCAACTTCCGCGCCCGGGCCCCGCCGGCTGCCGCCCTTCCCGGAACTTTCCCCGGTGCGCCCCGCCCACCCACAACAGCCCGGCCCCGCCCTCCCCCACGCAGCCCCGCCCCCCGCGCAGCCCCGCCCTTCCCCGCGCAGCCCCGCCCGACGGCAGCCCGCCCAGCCCCTTCTCGCCCGGCCCCACCCCTCCCACCGCCTACAGCCCGGCCCCGCCCCTGCCGTCCGCACCCGTCCGGGAGAGTTGGCCTGGCCCCCGAGGCTGTCCACACCCCAGCTGGTGCTGGGCTTATTCCAGTGGCCCCAAACATCCGCCTCTGAGGAGTTGTCGGAGAGTCGAACTCAGCCCAGGAGTTTGGGGATTCATCAGCCTCTGATGGAAAGGAAGGGCTTAACGACAACCCCCAAGCTCTGGAGCTAAGTGTGGGTCTGAATCTCCCCGCGAGGGTCCAGGCCTTGCGGCCACAGCAGCAACAGAAGCTCCAGGAGCTGAGCTCGCAGCGCACCAAGCACGTGGCATGTGTTCCGTCACCTGGGGACACTGAGCCCAGAAAGAGCTCCAACCCCCTGCCCCGC	4	2741648	2756342	-1	ENSG00000168884	TNIP2	TNFAIP3_interacting_protein_2_[Source:HGNC_Symbol;Acc:HGNC:19118]
GRCh38.p14	4	2808651	2809650	999	22	22.022	80	80.0801	GGTCCCAGGGATGGCTGTGGAGCGGACCCAGGCCCCATGGGAGGGGCTCATGCAAAACATCTTATTTTGAGAGCTTGAGATTTTCCCTGGGGGTGCCCGCCTTCCCCCAGGCTCTGTGCCCACCCACCCTCCTAGGGCTCAGTGCCCACCTTCCCCCAGGCTCTGTGCCCACCCACCCTCCTAGGGCTCAGTGCCCACCTTCCCCCAGGCTCTGTGCCCACCCACCCTCCTAGGGCTCAGTGCCCACCTTCCCCCAGGCTCTGTGCCCACCCACCCTCCTAGGGCTCAGTGCCCACCTTCCCCCAGGCTCTGTGCCCACCCACCCTCCTAGGGCTCAGTGCCCGCCTTCCCCCAGGCTCTGTGCCCACCCACCCTCCTAGGGCTCAGTGCCCGCCTTCCCCCAGGCTCTGTGCCCACCCACCCTCCTAGGGCTCAGTGCCCGCCTTCCCCCAGGCTCTGTGCCCACCCACCCTCCTAGGGCTCAGTGCCCGCCTTCCCCCAGGCTCTGTGCCCACCCACCCTCCTAGGGCTCAGTGCCCACCTTCCCCCAGGCTCTGTGCCCACCCACCCTCCTAGGGCTCAGTGCCCGCCTTCCCCCAGGCTCTGTGCCCACCCACTCTCCTAGGGCTCAGTGCCCACCTTCTCCCAGGGTTAGTGCCCTCCCTCCCTCCCTGGGCTCATTACCCACCTTCCCCCAGGTTCAGTGCCCTCCCTCCCTCCTCTGGGCTCAGTGTCCACCTTCCCACAGGCTCAATGCCCTCCCTCTCTCCCCTGGACTCAGTGCCCTCCCTGAGCTCTGCAGACCCTCCTTGGCATGTTCAGCACCTGAGCCTCTCCTGAAGGTGGCAAGCAGGTACCAGGCTGGGTACAGGGTCCCTGGGTGCCAGTCCCCATGCCACTGATCCCTAGCTTCCTCTCTGAACCCCAGAGATGCAGATGGCAACAGGACTGTCCTCTTGGGCTGTGAGCCTTGAGATGAGGCAGGTGCCGTGAGGCAGGA	0
GRCh38.p14	4	2934151	2935150	999	16	16.016	75	75.0751	AATAGCCGCAAAGGCAACGGTCCTGAGAGACCAGGGTGAGCACATCGCGGACCTGGCCCCACCCCACCCCACGGCCGCGCCTCCCACGCCCTCGTAACAGCGAGAGAAAACTTGAAGCCGCGGGGAACCCGGATCCCGATCCCGATCCCGATCCCGATCCCAACCCCAACCCCAGCCCCGGCCCGCGCCCCGCGATTCCGGCCCCTGGCCCGGACTCGGTCTCCCTGGCGGGGGCCATGGGGTGCACACCGGACGCAGGAGCACCCCCAACCCCGCGCGCCTCCCACTCCGCCATCCCGCGTGCGTCCCGGTCCCGCCCCCACCCCGCGCGCCCCCGGTCCCGCCCCCCACCCTGCGCGTCCCCGGTCCCGTCCCCCACCCTGCGCGCCCTCTAACCCCCACGCCGCGCGCCTCCCACCGCCCCCACCCCGCGCGCCCCTGGTCCAGCCCCACACCCCGCGCGCCCCCTACTCCCCTACCCTGCGCACCTCTCACCCGCCCCACCCCCGCGTACCCCGGGTCCCGTCTCCTCCCCCACCCCGCGCGTCCCCTGTCCCACCCCCAACCCGAGCGCCCCCTACGCCCCCCACCCCGGGCGCCCCCGGTCCCGCCCCGCACCTGCCGCGGCTGCGCGCTCGGGACGGACGGTCGCACAGACGCGGAACAGGGCACCAGGCACGCCGCCAGGGGCGGGACGGCCACGCCCGGCCACGCCACGCCCCGGAAGTGACGTACATCTCTGCACGTTCTCTTCCGGCCGGAGTCAGTGGCGGGGTTCTCGCCGGTCCTGCGGGTCGCTGCTTGGCTGTGGGTTAGCAGCACCCTGAGCGGAGCGGAAGAGCTGCCCGCCGCCGCGTAACCCCGAGGCCGAGACTCCTGGCCTGGCCTCCTTGGGCCCACGACGCCTGCCCCGCGGAGCGGACCCATGGGCCTGAGGTTTGTGTGCGGGGCCTCAGGCGAGCGCTGGCGCAGCCTGTCCCCCATCGTCTGCGCCCTGCGG	4	2930561	2934834	-1	ENSG00000109736	MFSD10	major_facilitator_superfamily_domain_containing_10_[Source:HGNC_Symbol;Acc:HGNC:16894]	4	2934876	2961738	1	ENSG00000249673	NOP14-AS1	NOP14_antisense_RNA_1_[Source:HGNC_Symbol;Acc:HGNC:20205]
GRCh38.p14	4	3073901	3074400	499	3	6.01202	44	88.1764	CCCAAGGCCACCTCGGCTCAGAGTCCACGGCCGGCTGTCGCCCCGCTCCAGGCGTCGGCGGGGGATCCTTTCCGCATGGGCCTGCGCCCGCGCTCGGCGCCCCCTCCACGGCCCCGCCCCGTCCATGGCCCCGTCCTTCATGGGCGAGCCCCTCCATGGCCCTGCCCCTCCGCGCCCCACCCCTCCCTCGCCCCACCTCTCACCTTCCTGCCCCGCCCCCAGCCTCCCCACCCCTCACCGGCCAGTCCCCTCCCCTATCCCGCTCCGCCCCTCAGCCGCCCCGCCCCTCAGCCGGCCTGCCTAATGTCCCCGTCCCCAGCATCGCCCCGCCCCGCCCCCGTCTCGCCCCGCCCCTCAGGCGGCCTCCCTGCTGTGCCCCGCCCCGGCCTCGCCACGCCCCTACCTCACCACGCCCCCCGCATCGCCACGCCCCCCGCATCGCCACGCCTCCCTTACCATGCAGTCCCGCCCCGTCCCTTCCTCGTCCCGCCTCGCCGCGA	0
GRCh38.p14	4	3341151	3342150	999	104	104.104	4	4.004	GCCCGTCTTTAGGGGCTGTGGGCGGAGGGGAGGGTGGAGAGATGGGGGTGTGGGCAGGGACAAGGGTCGAGAGATGGGGGTGTGTGCGGTGGGGAGGGGACAAGGGTGGAGAGATGGGGGTATGGGGGGAGGGGACAAGGGTAGAGAGATGGGGTATGGGGGGAGGGAGGGTGGAGAGATGGGGGTATGGGGGAGGAGGGGACAAGGGTGGAGAGATGGGGGTACGGGGGGAGGGAGGGTGGAGAGATGGTGTGGGCGGAGGGGAGGGTGGAGAGATGGGGGTATGTGGGGAGGGGACAAGGGTGTAGAGATGGGGGTGCGGGGGGAGGGAGGGTGGAGAGATGGGGGTATGGCGGGGAGGGGACAAGGGTGGAGAGATGGGGGTGTGGGGGGAGGGAGGGTGGAGAGATGGGGGTGTGGGCGGAGGGGAGGGTGGAGAGATGAGGGTGTGGGGAGGGGACAAGGGTGGAGAGATGGTGTGGGGGGAGGGAGGGTGGAGAGATGGGGGTGTGGGGGGAGGGGAGATGGGGGTGTGGGGAGGGAGGGTGGAGAGATGGGGGTGTGGGCGGAGGGGAGGGTGGAGAGATGAGGGTGTGGGGAGGGGACAAGGGTGGAGAGATGGTGTGGGGGGAGGGAGGGTGGAGAGATGGGGGTGTGGACAGAAGGGAGGGTGGAGGATGGAGGTGTGGGCGGAGGGTAGGGGCTGCAGAGGCCCCGGGGTGTGGGGTGGTGTGGGGCTGGGCCGTGACAATGGGTGGGGTAGGAAGGACTTTTCAGTTGAGGAGGAGCAGCGCAGTGCAGGGAGACCCAGGCGGGAATGGGTCTGAGGACATGATGGGGTGTGTCAGCGTGGTGGTCAAGGAGAGGGGAGAGGCGGGAGGGTGGCCTGCTCCATCTGCTTCCAGAAAGGTGCAGGCATGCTGTAGGTTTCCCTAGGGACTCTCAAGGAATTGTGGCAAGGTTTTCTACAAGACTCTTATGCAGGTGGAGAGACAAAAGT	0
GRCh38.p14	4	3358901	3359400	499	0	0	51	102.204	CTCCTTCTCCTCCTCTCTGTCCCCCCCTCCTCCTCCCCTTCCTCCCCCTCCCCTTCTTCCTCCTCCTCCCCTCCTCCCTCTCCTCCTACACCCTCCCCCTCCCCTTCTTCCTCCTCCTCCCCTCCCCCTCTTCCTCCTCCTCCCCTCCTCCCTCCTCCCCTCCCCCTCCCCCTCTTCCTCCACCTCCCCTCCTCCCTCTCCTCCTCACCTCCCCCTCTTCCTCCTCCTCCCCTCCTCCCTCCCCTCCCCTCCCCCTCCCATCCCCCCTCCTCCTCCCTCCTCCCCCTCCTCCCCCTCCTCCTCCTCCCCTTCTCCCCCTCCTCCTCCCCTTCTCCCCCTCTTCCTCCTCCCCTTCCCCTCCACCTCCTCCTCTCCCTCACCCTCCTCCCTCTCCTCTCCCTCCTCCCCTTCTCTTCCCCCTCCCCCTCCTCCCCCTTCTTTCCTCCTCCCCGTTCCCCACCTCCTCCTTCTCCCCCTCCCCTTCCTCCTCCCCCTCCCCC	0
GRCh38.p14	4	3425651	3426650	999	81	81.0811	8	8.00801	GTGGGGCCAGTGCAGGGGAGGGGCAGGTGGGGCTTGCGCAGGAGAGGGGGTGGGCGGGGCCTGCACAGAGTAGAGGGTAAGTGGGGCCAGCGCAGGGGAGGGGGCTGTGGCGTTGGCATAGGGGAGAGGGTGAGCGGGGCCAGTGCAGGGGAGGGGGCTGTGGCGTTGGCATAGGGGAGAGGGCGAGCGGGGCCAGTGCAGGGGAGGGGGCTGTGGCGTTGGCATAGGGGAGAGGGTGAGCGGGGCCAGTGCAGGGGAGGGGGCTGTGGAGTTGGCACAGGGGAGAGGGCGAGTGGGGCCAGCGCAGGGGAGGGGGCTGTGGGGCCTGCACAGGGTAGGGGGCAGGGGTTGGCATAGGGGAGAGGGTGAGCGGGGCCAGTGCAGGGGAGGGGGCTGTGGAGTTGGCACAGGGGAGAGGGCGAGCGGGGCCAGTGCAGGGGAGGGGGCTGTGGGGTTGGCATAGGGGAGAGGGCGAGTGGGGCCAGTGCAGGGGAGGGGGCTGTGGGGTTGGCATAGGGGAGAGGGCGAGTGGGGCCAGTGCAGGGGAGGGGGCTGTGGGGTTGGCATAGGGGAGAGGGCGAGTGGGGCCAGTGCAGGGGAGGGGGCTGTGGGGTTGGCATAGGGGAGAGGGCGAGCGGGGCCAGTGCAGGGGAGGGGGTGAGTGGGGCTTGTGCAGGAGAGAGGGCAGGCGGGGCTGGCCCAGGGGAGGGGGAGGCTTTGGAGTTAGTACACAAAAGAGAATTGGTCTGGGCCCCCTGGTCCCTCCTTGGTGCCCTGATCTGGCGCCCTTCCCTCCAGGCACAAAACAGGAAGCCAGGGCAGTAGGCGCCTGTGCTCTGCCCGGCAAAATGGAGGCTGCAGGCTCGGTCATTTGGGCTGGTTCTGCAGTTCCTTGCGTGCAGGGAATCGGGCGGTCGACAGAGCTCTTTCCAACGTGTTGCCTTGGTCATGACAGTCCTGCCCTGGGGAAGCTGGGTCCGGCCAGCAGCCTTCGGAGATG	0
GRCh38.p14	4	3616901	3617900	999	1	1.001	103	103.103	GTTATTTTGCTTTATGAAGTCTCTTATAAGTGGTAAGACATTAGACTGGTCTTTTTTTTTTTGTAATCAGAAATCCTTTATATTTACATAATTCTACCTGGTATTTGGAATGAGTGTGTCATATTGACCTCTCGTCCTTCCCCTCCCCCTCTTCCCCCTCCTTCCCTCCCTTCTTCCCTCCTGTCCCTCCCTTCCCCTCCCAGTCTCCCTTCCTTCTTCCCTCCCGTCCCTTTCTTCCTCTACCTTCTTCCCTCCTATCCCTCTCTTCCCCTCCCCTCCTTCCCTTCCCCTCTCTCCCTTCCCTCCCTTCCCTTCCCCTCCCTCCCTCTCTTCTTTTCTTCCTCCCTCCCTTCCCCTCCCCTCCCTCCCTTCTTCCCTCTCATCCCATTCCTTCCTTCCTTCTTCCCTCCCATCTCTCACTTCCCCTCCCTCCCATCCCTCTCTTCCTCCTTCCCTCCCCTCCCTCCCTTCTTCCCTCCTGTCCTTCCATCCCCTCTCCTCCCTTCCTTCCTTTTCCCTCCCATTCCTCCCTTCCCCTCCTCTTCCCTCCCTCCTTTCCCCTCCCAGCCCTCCCTTCCTTCTTCCCTCCCATCCCTCCCTTCCCCTCCCCTCCTTCCCTTCTCCTCCCTCCTCCCTCCCTTCTTCCTTCTTGCCCCTCCCTTCCTTCCCCTCCCTTCTTCCCTCCCCTCCCTCCTTTCCTTCCCACCTCCCATCCCTCCCTTCTTCCTTCCCCTCCCTCCTTTCTTCCCTCCCATCCCTCCCTTCTCCTCCCTTCCCTCCCTTCTCCCCCCCTCCCTATCTTCCTTTTTCCCTCCCATTCCTCCCTTCCCCTCCCCCCCTTCCCGGACAATGAGACGGCTGACCTGCACCCATCATGACTGTCTAAGGGACCACCTTCTTCCTGTTGACCACCTCCTCTTCTTTGCACCCCCCAATTCTTGTTTTTCTACATGTGGTTACTTTTCTTCCCTGCTCTATAAACCCCTAAATTTAGCCAGTT	0
GRCh38.p14	4	3624151	3625150	999	92	92.0921	5	5.00501	CACGCCCAGGGTGACATGCCAGTGTGTGTCACCAGAGCTGCCCACGCACAGCCCTCTCAGAGAAAGCAGTTACAGCGAGCCTGGGGGGTGGGCCCTGTGGGCTGTGTGGGGGAGGGCGTTAGCACAGTGACTGTGACCAGCAGGCAGGATGGGTGGGTGGAGGCCCAGGAGGAAGGAGAAAGGAGCAGGGAGCAGCAAGACGGGGGGAGCAGCATGGGAGTGGGAGAAGCTGAGCGTGGGTTCTGGGAGGGATGGGGAGGGGCAGCCTGGGAGGGGGAGAAGCTGAGTGTGGGTTCTGGGAGGGATGGGGAGGGGCAGCCTGGGAGGGGGAGAAGCTGAGTGTGGGTTCTGGGAAGGACAGGGGGGAGCAGCGTGGGAGGGAGAAGCTGAGCATGGGGTCTGGGAAGGACAGGGGGGAGCAGCGTGGGAGGGAGAGGCTGAGCGTGGGGTCTGGGAAGGGCAGGGGAGGAGCAGTGTGGGAGGGAGAAGCTGAATGTGGGGTCTGGGTAGGACAGGGAGGAGCAGCCTGGGAGGGGGAGGCTGAGTGTGGGGTCTGGGAAAGACAGGGGAGGAGCAGCCTGGGATGGGGGAGGCTGAACATGGGGTCTGGGAGGGATGGGGGGAGCAGCCTGGGATGGGGAGAAGCTGAGCGTGGGTTCTGGGAAGGACAAGGGCGGAGCAGGTGGGAGGGAGAAGCTGAATGTGGGGTCTGGGAGGGATGAGGGAGGATCAGCATGAGAGGAAGAAGCTGAGCCTGGGGTATGGGAAGGACTAGCGGGGAGCAGTGTGAGAGGGAGAAGCTGAGTGTGGGGTATGGGAAGGACTGGGGAGGAGCAGCTGGGAGGGAGAGGCTGAGTGTGGGGTTTAGGAAGGACTGGGGAAGAGCAGCTGGGAGGGAGAAGCTGAGTGTGGGATCTGGGAAAGACTAGGAAGGAGCAGGGTGAGATGGGGAGAAGCTGAGCATAGGGTCTGGGAAGGACAAGGAGAAGCAGTGTGGGAT	0
GRCh38.p14	4	3674651	3675150	499	4	8.01603	47	94.1884	CCCGACCCCCGTCCTGACCCTGTGTCCCTGGAGAGCTGCCTCAGGGTCACTGTCCAAGGGGCCTCTGCCCTGGTCACAACCCTCATCCTGTTCTTGTGGTTCCAGGACACCCTGCTGAGCCGTTGTGGACCTCCGTGGACCCAGGATGCCCAGAGCCACAGAGCAGACACCTGTGTCTTCCAGGGCCTTGCTCAGAGCAGGCTGCGGGGACAAAGAGCATTTCCTCCCTTCCTCCCTCCCTCCCTCCCTGCCTCTGTCCCTTCCTTTCTCCCTCCCTCCTTCCCATCATCCCTCCCTCCCTCCCTTCTTCCCTCCCTTCTTTCCTCCTCCCTCCCTCCCTCTCTTCCTTCCTCCCTCCCTCTCTCCCTCCCCTCCTCCCTTTCTCCTTCCCTCTCTCCCTCCCTCCCTTCCTCCCTCCCTTCTTTCTCCCTCCCTCCCTCCCTCCTTTTCTCCCTCCTTCTTTCCCTCCCTCCCTTCCTTCCTCCCTGTCTTCCTTTCTC	0
GRCh38.p14	4	3725901	3726900	999	69	69.0691	18	18.018	TGCCCTTCCCTGAGCTGGCTCCTTATGGCCCTGAGAAGTAAAAAATATCCCTTTCCTTAGCAACTTGACCCCAGGACATAATGAAGGGGGCGGGGGAAGGGAGAAAGAGAGGGAGGGAAAGGGGAGAGGAAGGGAGAGGAGAGAGAGAGGGAGGGAGGGAGGGAGAGAGACAGGGTGGGAGATGAGAGAGGGAGGGAGGGAGGGAGAGAGACAGGGTGGGAGATGAGAGAGGGAGGGAGGGAGAGGACAGAAAGAGGAAGGGAGGGAGAGAGAGAGGGAGGGAGAGGAGAGAGAGAAAGGGAGGGAGGGAGAGAGGACAGAGGGAGAGGAGAGAGAGAGGGAGGTAGAGAGGGAGAGGAGAGAGAGAGAAAGCGAGGGAGGGAGAGAGAGAGGGAGGGATGGAGGGAGAGAGAGAGGAAGGGATGGAGGGAGAGAGAGAGGAAGGGATGGAGGGAGAGAGAGAGGAAGGGAGGGAAGGAGAGAGAGAGAGGGAGAGGAGAGAGGAAGGGAGGGAGGGAGAGGGAGAGGAGAGAGAGAGGAAGGGAGGGAGAGAGAGAGGGAGAGGAGAGAGAGGAAGGGAGAGAGAGAGGAAGGGAGGGAGGGAGAGAGAGAGAGGGAGAGACAGAGGGAGGGATGGAGAGAGAGAGAAGGAGGGAGAGAGAGAGGGAGGGAGGGCTGAATTCTTCCAGGCTCAAGGCTTTGAATTAGGTATCTTGGGCTCAGATACTTGCGAGTACAGTTCAGGGACGTCAACTCCTGCCTCAGGGCAGTTGTGTTGACCTCTGCAAACTCCTCAAAACATGCCCCACCCACCGCCCCACTGCCCTGAGCCCTAACCCAGCTGCTTTGCTTCTCATCGCTTTTCCCAGGGAATTAAAAACCCCACAGCCTTCCCCACGGCCATGTGACTCCAGCGGTTCTTCCTCCCCATCCACCGTGAGCCCCTCAGTGTGGGGACCCTGCGGCAGGGCCCCATTGAGTGGAGTCAGTGGGACGCAGC	0
GRCh38.p14	4	3730151	3731150	999	63	63.0631	22	22.022	TGTTGGTTCCTGGGGCCACATCTGCTCGCCCTTCTATTCATGAGGGTGGGGACCAAGGGCGTGCTGCCCTACTCATCTTCCGGCCAGACCCCCTCTCATGCTCCCCTGCACCACCTCAAACCTAGGAAACCCCCAGTGTGTCCTGCAGGGAGGTCCTCCCCTTGGCTCCCAGGAATTCGGGGCACAGCTGGTCGGGTTTACATTCCACGGATGCTGAGTGCCATGGACATGCAGGGCATTTAGGGTGCCGGTGGGGGCTGGGGGTGCCCAGGGCGGGTGCTGGTGGGGGCTGGGGGCACAGGGCAGGGACCAGTGGGGGCTGGGGGCACAGGGTGGGGGCTGGGGGCGTGGGGGGTGCTGGTGGGGGCTGGGGACGCAGGACAGAGGCCCGTGGGGGCTGGGGGTGCAGGGTGGGTGCCGGTGGGGGCTGGGGGTGCAGGGTGGGTGCCGGTGGGGATTGGGGGCACAGGGCGGGTGCCAGTGGGGGCTGGGGGTGCAGGGCAGGGGCCAGTGGGGGCTGGGGGTGCAGGGCAGGGGCCAGTGGGGGCTGGGGCCCCAGGGCGGGGGTGCCGGTGGGGGCAGGGGGCGCAGGGCAGGTGCTGGTGGGGGCAGGGGGCACGAGAGGTTTGGGAACTCTGTACCTTCTGCTCATTTTTCCTATGAACTTAAAACTGCTCTAAAGACATTTGAAAATAAATAACTGTATACATGTGCATAGATACATAGCAGTGCCGTCCCGCCCTCAGTCCATGGCCCTGTAGCACCCTGAGTTGTCACCAATGTTCCCTGTGACATTGTTCTTTTCCCATGACAGCTAACAGTCTGGCAGGGTGCCATAGGCTTTGTGCACAGACCACCTGCCACAGAACCTCCCGGGCCTGCCCTGAGGTGGGAGGTGGCAGGATGAGCTGGCAGAGAGGAGCTGGGGGGCCTGCAATTCCCTGGGGGCCAGGCCCTGGCCCTGGAGTAGGGGGTCCGTCAGCCCCTTCACTCTTAAGGA	0
GRCh38.p14	4	3955651	3956650	999	68	68.0681	12	12.012	TCAGGTTGGCGGGTCCTGGGGCGGGGTCGGGACAGGGTGATCCTGGAAGCGGGGCTTCGGAAGCGTCCAGGTTGGCGGGTCCTGGAGGCGGGGCCTTGCGTGGGGGCAGGATAAGAGTCCTGGAGGCGGGCGTTAGGGTGGGGGTAAACGATGATTGGGTTCAGGAGGTGAGACTCGGAGCAGAGCCCAGGAGACAGGTCTTAGGGCGGGGCTAAGGTCAGACCCTGAGAAGGGCTCAGGAGGCGGGGCCAGGGTGGGGCGTTGATATGTCGTAGCACGTGGCCAGGCGGTGCTCGGACTCTGGGAGGCGGAGCTTAGGACGGGCCGACGTGGGGAGGGGCCCAGGGTCCGGGAGGCAGGGCCGAGTCTGGGCTGCGGGCTGCACTCAGGAGGCGGGCCCTGGGAGGCGGAGCTTAGGGAGGGGCCGGTGTCGGGAGGGACCAAGGGACTGGGAGGAGGGTCGGGGCTGGGCTCAGGGGCCGAGAGGGAGCTGGGCTTGGGGAGGGGCCGAGACAGATCGAGGGGTCCGGGGTGTGAGAAACGGGGAGGGGTTTGAGGAGGGGATTGGAGTGTGGCTCAAGTTCGGGAGGCTTTACCTGCGGAGGGTTTGAGGCAGGTCCAGGAGCGAGCCCACGGTCTGCTGACACGGGGCCAGGGGCGGGCCCCAGGATTCGGAGCTTCGGGCGGGGCCGAGTCCGGGTTTGGGGCCCGGGAGGCGGGGCCGGTTAGGGCAAGGGTCCCCGAGATCATCGGGTCAGGCCTTGGGCCAACGTAGGCACTCTCGCAGTTCCTCCGCCTTCAGGAAGGTCTTTTTGGCAGGGGCCTTACGGGTGCGCGCTTCGGTCCTGGAGGCGTTATCCTAGCCTCCTCTCCATCAGCGCCACCCGTCTGGGGCCCGATAGGAGGGAGATTTCCCTCTGTCCCCCAGCCTTTGGACTGTCACCAAACAAGCCATTCGTTCACCAAATACTTATTAAGCGCCTACCATGTGTCTGGCAAG	4	3901822	3956324	-1	ENSG00000253917	novel_transcript		4	3941044	3956353	-1	ENSG00000290374	FAM86EP	family_with_sequence_similarity_86,_member_A_pseudogene_[Source:NCBI_gene_(formerly_Entrezgene);Acc:348926]
GRCh38.p14	4	6336401	6336900	499	6	12.024	58	116.232	CAGGGTCTCAATCCCCGAGCCCCTCGTGTGGCCTTGAACGCCTTCACCTCCCTGAGCCCTGGCCTTGCTCCTCCCTACAACAGGAGCCAAGGGCGCTTTTCAGGAAGGGGCAGGAGGAGGGGGTTGCAGCCAGGCCTGGCACCACCCTGGGTACAGGCAGGGCCGCAGGCAGCAAAGATGCTGTACAGAGTGAGCCCAGTGCACGATGAGTGCTGCAGCCCTACTGACTTACTTCCCTCCCTCCCTCCCTCCCTCCCTCCCTCCCTGCTTCCATCCCTCCCTCCCTCCCTGCTTCCATCCCTCCCTCCCTCCCTCCCTCCCTCCCTCCTTCCCTCCCTCCCTCCCTCCCTCCCTCCTTCCCTCCCTCCCTCCCTCCTTCCCTCCCTCCCTCCCTCCCTCCTTCCATCCCTCCCTCCCTCCCTCCTTCCCTCCCTCCCTCCCTGCTTCCATCCCTCCCTCCCTCCCTGCTTCCATCCCTCCCTCCCTCCATCCCTCCTTCC	0
GRCh38.p14	4	6353151	6354150	999	7	7.00701	77	77.0771	TATGGCAATTTGCCACAGCAGCCACAGGACACTAACCCACCCAAGGTGCTTCCTGGGAGTTGGGAAATAAGAGCAGACGCAATGCCAGTGCTATGGGCAGCCACCGACAGCCCCCCAACACCGACAGTCCCCCCACACCGACAGCCCCCAACACCCAACAGCCTTCCCATACTGACAGCACCCCAACACCGACAGCCCCCCAACACTGACAGCCCCCCAACCAACAGCCCCCACACTGACAGCCCCCCCACACCGACAGCCCTCCACACCGACAGCCCCCCCACACCAACAGCCCCCAACACCCGACAGCCCCCAACACCCAACAGCCCCCCCACACCAACAACCCCCCACACCGACAGCCCCCCACACCGACAGCCCCACACACCAACAGCCCCCCCACAGTGACAGCCCCCCACACCGACAGCCCCCCCAAACCGACAGCCCCACACTGACAGCCCTTCACACCGACAGACCCCCCACACCAACAGCCCCCAACACGCAACAGCCCCTAACACCCGACAGCCCCCCCACACTGACAACCCCCAACACCGACAGCCCCCCACACCGACAGCCCCACACACCAACAGCCCCCCACACCGACAGCCCCCAACACCGACAGCCCCCAACACCGACAGCCCCACACACCAACAGCGCCCCCACACCGACAGCCCCCAACACCGACAGCCCCCAACACCGACAGCCGCCCCACACCGACAGCCCCCCCACACCGACAGCCCCCAACACCGACAGCCCCCAACACCGACAGCCCCCCCACACCGACAGCCCCCCACACCAACAGCCCCCACACCGCTCCTTCTCTAGAACTCCCATTTCCTCATCCCCAGCCCTGGGGCACCAAGCCAGGCATCAGGGGGCTTCTTCCTCATTCTAAGCCCTTCCCTTGTCCAGCCAGCCTTCAGGTCCTGGGGTTCCTCCATCTGAACCCCTTGCGCTCTGCCCCTCAGCCCAGGCCATCAGCATCTCTGTCCCCATGGGGGTC	0
GRCh38.p14	4	7294651	7295650	999	13	13.013	69	69.0691	CTCTCCCTCTTCCTCTCCCTCCTCCTCCTCCTCCTCCCCCTCATCCTCTCCCTCCCCTCCTCCTCTCCCTCCTCCTCCTCCTCCCCCTCATCCTCTCTCTTCTCCCCAGCTCCCTCCTCCCCCTCCCCCTCCCCTCCCTCCTCCCCTCCTCCTCTCCCTCCTCTCCCTCCTCCCCCTCCCCCTCCTCTCCCTCCTCCCCCTCCTCCTCCTCTCCCTTCTCCCCAGCTCATTCCTCTCCCTCCTCCTCTCCCTCCTCCTCCTCCTCCCCCTCATCCTCTCCCTTCTCCCCAGCTCCCCCCTCCCCCTCCCCTCCTCTTCCTCCTCCCCTCCTCCTCTCCCTCCTCTCCCTCCTCTCCCTCCTCCCCCTTCTCCTCTCCCTCCTCCCCCCTCCTCTCCCTCCTCCCCTCCTCCTCTCCCTCCTCCCCCTCCTCCCCCTCTCCCTTCTCCCCAGCTCCTTCCTCTCCCTCCTCCTCTTCCTCCTCCCCCTCCTCCTCTCCCTCCTCCTCCCTTTTATTTTCTCCCCCCTCTAGCCCCAGCCCCCTCTTCTTCCCCCGGCTCCTCCTCTCTCTCTCTCCTCCTTCCCCTCCAGAGGAGACACCATTATGGCCGCCCACACAATGAGGCGATTGTGCACAGCAGCCCCTCTGAGCCCAGAAACATGGCGCAGGCCTGATTTTCATGAATAATCAGACTCCTGGCCAGGACCGCAGCAGGCAGCACCCTGAGCTCTGCCGGCCGGCCGGGTGCGTTGCTACTGGGCTTTGTCCAGGGATGAAGAGCCCCTGGCTTGGTGCCCTGTTCCTCGGCAATAGGGTGGGGAGATGGGGCCGGCAGTGGAGCCTGGCCGTTGGCTCGAGCCGCCCAGCCCTGGGAGCAGCCGAGAGGGGCCAGAGCCCTTGCCCAGGGTCCGTGGATGGGAAGCGCTGGTGGGGGCTGGACTCCAGCCTCACGTCCATGTCCTCTGGCCCTGTGCCTGGGAACCCTGGAGGGCAGCCCTACT	0
GRCh38.p14	4	7441651	7442650	999	0	0	117	117.117	CTCCCCTAGCCCAGATCACCCTCCACCTCCTGCCCCAGCCCAGGTTGTCATCCACCTCCTCCCCTAACCCAGATTACCCTCCACCCCCTCCCCCAGCCCAGATCACCCTCCACCCCCTCCCCCAGCCCAGATCACCCTCCACCCCCTCCCCCAGCCCAGATCACCCTCCACCCCCTCCCCCAGCCCAGATCACCCTCCACCCCCTCCCCCAGCCCAGATCACCCTCCACCCCCTCCCCCAGCCCAGATCACCCTCCACCCCCTCCCCCAGCCCAGATCACCCTCCACCCCCTCCCCCAGCCCAGATCACCCTCCACCCCCTCCCCCAGCCCAGATCACCCTCCACCTCCTCTCACAGCCCAGGTCACCATCCACCCCCTCCCCCAGCCCAGATCACCCTCCATCCCCTCCCCCAGCCCAGATCACCCTCCACCCCCTCCTTCAGCCCAGATCACCCTCCACCCCCTCCCCCAGCCCAGATCACCCTCCACCCCCTCCCCCAGCCCAGGTCGTCATCCACCTCCTCTCACAGCCCAGGTCACCATCCACCCCCTCCCCCAGCCCAGATCACCCTCCACCCCCTCCTTCAGCCCAGATCACCCTCCACCCCCTCCCCCAGCCCAGATCACCCTCCACCCCCTCCCTGAGCCCAGATCACCCTCCACCCCCTCCCCCATCCCAGATCACCCTCTACCCCCTCTCCCAGCCCAGGTCGTCATCCACCTCCTCTCACAGCCCAGGTCACCATCCACCCCCTCCCCGAGCCCAGATCACCCTCCACCCCCTCCCCCAGCCCAGATCACCCTCCATCCCCTCCCCCAGCCCAGATCACCCTCCACCCCCTCCCCCAGCCCAGATCACCCTCCACCCCCTCCCCCAGCCCAGATCACCCTCCACCCCCTCTCCCAGCCCAGGTCGTCATCCACCTCCTGTCACAGCCCAGGTCACCATCCACCCCCTCCCCCAGCCCAGATGACCCTCCACCCCCTCCCCCAGCTCTG	0
GRCh38.p14	4	7448401	7449400	999	0	0	125	125.125	TCCTCTTCATTCCCTCCCTCCTTCATTCCTTCTCTTCTCCCCTCCCTCGTCTCCTTCCCTCCCTCTCTCCCTTCCTTCTTCCATGTCTCCCTTCCTTTCCTTTCCATCTCCCTCCCTCCCTTCCTCTCTTCCTTCCTTCCTTCCTCCCTCCCTTTCTCTACCCTCCCTTGCTTCCTTCCTCTCCTTTCCCTCTCTTCCTCTATCCCTTCCTTCCTTCCTTCCTTCCTTCCTTATTTCTTGCCTGCCTTCCTGACTTCCTCCGTCCCTGCCTTCCTCCTTCCCTTCCTTCCTCTCTCTGCCTTCCTCTCCCCTCCCTTCTTCCTCCCTCCCTTCCGTACTTCCTCTCCCCTCCCTCCCTCTTTTCCTTTCTCTCCCCTCCATCCCGCCCTCCCTCCCTTCCTCTTTTCCCTCCCTCCCTCCCTCCCTTTCTCTCTTTTCCCTCTCTTCCTCCCTCCCTCCCTCCCTTCCTCCCTCTCTTCCTCCCTCCCTCCCTCCCTCCCTCCCTCCCTCCCTGCCTCCCTCCCTCCCTCCCTCCCTCCCTCTTTTCCCTCTCTCCCTCCCTTCCTGTCTTTTCCCTCTCTCCCTCCCTTCCTCTTTTCCCTCTCTTCCTCCCTCCCTCCCTCCCTTCCTCCCTCTCTTCCTCCCTCCCTCCCTCCCTCCCTCCCTCCCTTCCTCCCTCCCTCCCTCCCTTCCTCCCTCCCTTCCTCCCTCCCTTCCTCCCTCCCTCCCTCCCTCCCTTCCTCTTTTCCCTCTCTCCCTCCCTTCCTCTTTTCCCTCTCTTCCTCCCTCCCTCCCTCCCTCCCTTCCTCCCTCTCTTCCTCCCTCCCTCCCTCCCTCCCTCCCTCCCTCCCTCCCTCCCTCCCTCCCTCCCTTCCTCCCTCCCTTCCTCCCTCCCTTCCTCCCCTTTCTTCCCTTCTCTCTTCCTTCCCTTCTCCCTTCCTTCTTCCCTCCTTTCCTTCCTTCCTTTCTCTCCCCTCCCTCCCTCCCTCCCAGCACCTTC	0
GRCh38.p14	4	7522651	7523150	499	0	0	48	96.1924	TCCCTCCTTCTTTCCTCCTCCCTTTCTTCCCTCTTCTTCCTCCCTTTTCCCCCATCCTTCCCCTTCTCCCGTTTTCCCTCCTTCCTTCCTTTCTTTCCTCTCCCTCCTTTTCCTCTTCCTTCCCTCCTTTATCCTCCCTCCCTTCCTCCTCCCTTTTCTCTCCCTGTCTCCCTTCTCCCTCCCTCCTCCCCCCACTTCTTCCTCCCTTTTCCCTCCCTTTCTCCCCTCTTCCCTCCTCCCTCTTCTCTCCTCCCTCCTCCCTCTTCTCTCCTCCCTGTTCCCCCTCCCTCTTCCCCCATCCTTCCCCTTCTCCCTTTTTCCCTCCTTCCTTCCTTTCTTCTCCTTCCTCCCACTCTTCCCTCTTTGTCACTCCCTCCCTCTTCCCTCCCTCCTCCCTCCTTCCTCCCCTTCTCTCCCCTTTCCTTCCTCTTCCCATTTCCCTCCTCCCTCTGCCTCCTCCCTCTGCCTCCTCCCTTTCTTCCTTCCAGACAGGCTGAGTT	0
GRCh38.p14	4	7539651	7540650	999	10	10.01	67	67.0671	ACAAACTCCTTCCCAGCTGCAAGGCCCCGACCCCCGTTATGGAGGCCCCGCCCCTTCCTGCTGTGGAGGCCCCGCCCCTTCCTGCTGTGGCGGCCCCACCCCATCCCTGCTGTGAGGGCCCCACCCCTTCCTGTTGTGGATGCTCTGCCTCCTTCCTGCTGTGGAGGCCCCACCCCTTCCTGTTGTGGCTGCTCCGCCCCATTCCTGCTGTGGAAGCCCCATCCCCTCCCTGCTGTGGGGGCCACGCCCACTCCCTGTTGTGGAGGCCCCACCCCCTTCCTGCTGTGAAGGTCTCACCCCCTCCCTGCTGTGATGGCACCGCCCCTTCCTGTTGCAAAGGCCCCACTCCCTCCCTGTTATGGAGGCCCCGCCCCCTTTCTGCTGTGGAGGCCCCACCCCCTGCCTGTCGTGGAGGCCCCGCCCCTCCTGTTATGGAGGCCCCGCCCCCTTTGTGCTGTGGGGCCCCACTCCCTCCCTGCTATGAGGGCCCTGCCCCTCCCCGCCCCTGCCTCTCCCTGCCCCTCCCTGCCCCTCCCTGCCCCTCCCTGCCCCTCCCTGCCCCTGCCTCTGCCTCTCCCTGCCCCTGCCTCTCCTTCCTGCCAACTGCTGACCTCTTGGCCCGCCTAGGGTTTTCCTTCCTCTCCTTCTGGACCTGAGCTGTGCATGATGGTGCTCAGAGGCAGCTGAGATTAGCCCGGGTCCCGTGGACATAGGACCCCAGCCTTCTTCTGTGGCTAGGAAACCCTGTGAGTCATGTACTATGTCCAGCGGGGGATGGCAGCACCCTGTGGCTGCTTTGCCACCGCCTGTGCTTTGTGGGACCCACACTCTGTGTGCAGTAGCTTGGGAAGTCCCAGAATCTGCCCTTGCGCTTCACGGCTTTGCCCTTAAGGCGTTCTGAGCAGCGAGAGCCAGGCTGCATGGTCCCATGGTGCCGAGATGCTTTGGCGCTGCGCTGCATCCTGCTGCGCAGTTCTTCCTCCCGAGGGTCTGGCCAGCA	0
GRCh38.p14	4	7705901	7706900	999	81	81.0811	5	5.00501	CCACGGGAGGACAGCTCCAGGCTGTGGGGAGCAGGCCTGGTTTTGGAAAGAAACTGCCCAGCTGGGACAATGCTGCCCATCCTGCCCAGGCTGGCCTCTGCCTGGACAGGGATGAGGCTGGGCTCTGTCTGGGCAGGGATGAGGCTGGGCTCCGCCTGGGCAGGGATGAGGCTGGGCTCTGCCTGGACAGAGATGAGGCTGGGCTCTGTCTGGGCAGGGATGAGGCTGGGCTCCGCCTGGACAGAGAAGAGGCTGGGCTCCGTCTGGGCAGGGATGAGGCTGGGCTCCGTCTGGGCAGGGATGAGGCTGGGCTCCGTCTGGGCAGGGATGAGGCTGCGCTCCGCCTGGGCAGGGATGAGGCTGGGCTCCGCCTGGGCAGGGATGAGGCTGGGCTCCGTCTGGGCAGGGATGAGGCTGGGCTCCGTCTGGGCAGGGATGAGGCTGGGCTCCGTCTGGGCAGGGATGAGGCTGGGCTCTGTCTGGGCAGGGATGAGGCTGGGCTCTGCCTGGACAGAGATGAGGCTGGGCTCTGTCTGGGCAGGGATGAGGCTGGGCAGGGATGAGGCTGGGCTCTGCCTGGACAGAGATGAGGCTGGGCTCCGCCTGGGCAGGGATGAGGCTGGGCTCTGTCTGGGCAGGGATGAGGCTGGGCTCTGCCTGGACAGACATGAGGCTGGGCTCTGTCTGGGCAGGGATGAGGCTGGGCAGGGATGAGGCTGGCCTCTGCCTGGACAGGGATGAGGCTGGGCTCTGCCTGGGCAGGGATGAGGCTGGGCTCCTCCTGGGCAGGGATGAGGCTGGGCTCTGCCTGGACAGAGATGAGGCTGGGCTCTGCCTGGGCAGGGATGAGGCTGGGCTCTGCCTGGACAGAGATGAGGCTGGGCTCTGTCTGGGCAGGGATGAGGCTGGGCTCTGTCTGGGCAGGGATGAGGCTGGACTCTGCAGGGCTAGAGTATGTCCCCTCGTTTGTTGGGGAGGTTGGGCAGACGCAACCCCTGAG	0
GRCh38.p14	4	8034401	8035400	999	72	72.0721	14	14.014	GCAGGTAGGTGGGTGGTAGACAGGTGCAGGTGAGTGCAGGTGGGAGGGTGTGTGGTAGGTAGGTGCTGGTGGGTGGTAGGTGGGTGCAGGTGGGTGGGTGGTAGGTAGGTGGGTGCAGGTGGGTGGGTGGTAGGTAGGTGGGTGCAGGTGGGTGGTGGGTGGTAGGTAGGGGCAGGTGGGTGGGTGTGTGGTAGGTGGGTGCAGGTGGGTGGGTGGTAGGTAGGTGGGTGCAGGTGGGTGGTGGGTGGTAGGTAGGTGGGTGCAGGTGGGTGGGTGCAGGTGGGTGGTAGGTGGGTACAGGTGGGTAGTGGGTGGTAGGTAGGTGGGTGCAGGTGGGTGGGTAGTAGGTAGGTGGGTGCAGGTGGGTAGGTGGGTGGTGGGTGCAGGTGGGTGGTGGGTGGTAGGTAGGTGGGTGCAGGTGGGTGGTGGGTGGTAGGTAGGTGGGTGCAGGTGGGTGGTGGGTGGTAGGTGGGTTCAGGTCGGTGGGTGGTAGGTAGGTGGGTGCGGGTGGGTGGTGGGTGGTAGGTAGGTGGGTGCGGATGGGTGGTGGGTGGTAGGTAGGTGGGTACGGGTGGGTGGTGGGTGGTAGGTAGGTCAGTGCGGGTGGGTGGTGGGTGGTAGGTAGGTGGGTGCAGGTGGGTGATGGGTGGTAGGTAGGTGGGTGCAGGTGAGTGGGTGGCAGGTAGGTGGGTGCAGATGGGTGGTTGGTAGGTGGGTGTGGGTCGTGATGCCTTCCCTCAGCTCCCCCCACTGGTCCCTCTCATTGTCAGTGGGGCTTGTCACCCACATCCTCAAATTCTGTGATCCACAGGGGCAGAAGCAAGTCAGGAGGGCACCTGCTGGCCCTGAGCTCTTCTCACCCTCCCTGCACAGCCCTTGAGCTTGGCAGGTGCACCCAGCAGCCATGACTTTCTCGCCCCACACCATCCGCATCGAACGCGCTGCCCTGGAGTCTCAGCTCTTGCTTCCCTGGAGGCCCTTGTTGAAGTCTCAAAATGAG	0
GRCh38.p14	4	8076651	8077150	499	46	92.1844	6	12.024	ATGGACCATGGGCCAATCCAGGGATGGGGACAGTCCACCTGCCTGACCAGCACCACAGCACTGAGGCAAGGAGGGGCTGCAGGGTTGGGGGGGGTCTGTGAATCCAGAGGGTGGGCTGCAGGGTGGGGGGGTCTGTGAACCCAGAGAGGGTGGGCTGCAGGGTGGGGGGTCTGTGAACCCAGAGAGGGTGGGCTACAGGGTGGGGGGGTCTGTGAACCCAGAGAGGGTGGGCTACAGGGTGGGGGGGTCTGTGAACCCAGAGAGGGTGGGCTACAGGGTGGGGGGGTCTGTGAACCCAGAGAAGGTGGGCTGCAGGATGGTGGGATCTGTGAATCCGGAGGGTGGGCTGCAGGATGGGGGTTGGGGGTCTGTGAATCCGAAGGGTGGGCTGCAGGATGGGGGTTGGGGGTCTGTGAATCTGGAGGGTGGGGTTTGGTCCTAGTTGCCCCATGGGATTTATCTTATTGAACAAAACGCAGAAAAGGGCATAATGTGTAATT	0
GRCh38.p14	4	9152401	9153400	999	9	9.00901	70	70.0701	CTCCTGGGCCTTCCTCAAACCCTCCGCAGGTAACGCCTCCCGAACTGGAGCCACATTCCGATCCCCTCCTCAAATCCCTCCCCGTTTCCCACACCCTGGACCCCTCGCTCCGTCTCGGCCCCGCCCCAAGCCCAGCTAGGTCTCGGCCCCCGAGCCCAGCCCCGACCGGCCTCCCAGTCCCTGGGTCCCTCCCGACACCGGCCCCTCCCTAAGCTCCGCCTCCCAGGGCCCACCTCCTGAGCGCAGCCCAGCCCGGACTCGGCCCCGCCTCCCGGACCCTGGGCCCCTCCCCACGTGGGCCCGTCCTAAGCTTCGCCTCCCAGAGTCCGCGCACCGCCTGGCCGTGTGCTACGACATAGTCAACGCCCCGCCCCTGCCCCGCCTCCTGAGCCCTTCCCTGGGTCTGGCTTTAGCCCCGCCCTAAGACCTCTCTCCTGGGCTCGGCTCTGAGTCCCGCCTCCTGAACCCAATGGCGTTTATCCCCGCCCTAATGCCCGCCTCCAGGACTCTTATCCTGCCCCCACGCAAGGCACTGCCTCCAGGACGCCACCAACCTGCACGCTTCCGAAGCCCAGCTTCCAGGATCGCCCTATCCTGGCCCCGCCCCAGGAACCGCCAACCTGGACTCTCCCCAGGACCTGCCCCAACGTCGCTTATCCTGGCCCTACCCCAGGCTTCGCCCTCATGACGTTCATCCTGGCCACACCCCAGGCCCCGCCCTCCTAACGCTCATCTTGGCCCCGCCCTAGAGTCCGCCCCCAGGACGCACCTCCTGACCGTATCCCCAGGCCCCGCCCCCTCTCTGCCCCCGCGCACTGCCCTCGGCCCGCCCCCTCTTCAGTCCAGGCCCGGCTTCCTCCAGGTCTCCAGGCAACGCTGCGGCTCCGCCCACGTCATGGCGCCCGAGGAGAACGCGGGGACAGAACTCTGGCTGCAGGGTTTCGAGCGCCGCTTCCTGGCGGCGCGCTCACTGCGCTCCTTCCCCTGGCAGGTGGCCGGC	4	9153240	9159671	1	ENSG00000305501	novel_transcript		4	9153296	9165451	1	ENSG00000163612	FAM86KP	family_with_sequence_similarity_86_member_K,_pseudogene_[Source:HGNC_Symbol;Acc:HGNC:44098]
GRCh38.p14	4	9691401	9691900	499	7	14.0281	44	88.1764	GGAACTGCGAGAGTGTCTACTTTGGCCCAAGGCCTGACTCGACGATCCCAGGGACCCTTGCCCTAACCGGCCCCGCCTCCCGGGCCCCAAACCCGTACTCGGCCCCGCCCAAAGCTCCGGCTCCTAGGGCCCGCCCCTGGCCCCGCCTCGGCCGACCATGGCCTTGCTCCTGGGCCTGCCTCAAACCCTCCGCAGGTAACGCCTCCCGAACGTGAGCCACACTCCGATTCCCTCCTCAAACCCCTCCCCGTTTCCCACACCCTGGACCCCTCGCTCCGTCTCGGCCCCGCCCCAAGCCCAGCTCCGTCTCGGCCCCTGAGCCCAGCCCCGACCCACCTCCCAGTCCCTGGGTTCCTCCCGACACCGGCGCCTCCCTAAGCTCCGCCTCCCAGGGCCCGAGCAGCGCCTGGCCATACCCCCATGGCCCGCCTCCTGAGCGTAGCCCGCAGCCCAGACTCGGACCCGCCTCCCGGACCCTGGGCCCCTCCCCACGTCGGCCC	4	9691502	9704341	1	ENSG00000304573	novel_transcript
GRCh38.p14	4	18611651	18612650	999	90	90.0901	0	0	AGGAAAGGAAGGCAGGAAGGAAGGGAAGGAGGGAGGAAGGAAGGGGGGAGAAAGGAAGGAAGGGAGGGAGGAAGGAAGGAGGGGGGAGGAAGGAAGGAAGGGAGGGAGGAAGGAAGGAGGGGGGAGGAAGGAAGGAGGGGGGAGGAAGGAAGGAGGGGGGAGGAAGGAAGGAAGGAGAAAGGCAGGGAGGGAGGAAGGAAGGTGAAAGGGAGTGAGGAAGGAAGGAAAGGAAGGCAGGAAGGAAGGGAAGGAGGGAGGAAGGAAGGGGGGAGAAAGGAAGGAAGGGAGGGAGGAAGGAAGGAGGGGGGAGGAAGGAAGGAAGGGAGGGAGGAAGGAAGGAGGGGGGAGGAAGGAAGGAGGGGGGAGGAAGGAAGGAGGGGGGAGGAAGGAAGGGAGGGAGGGAGGAAGGAAGGAGAAAGGGAGGAAGGAAGGAAGGAAGGTGAAAGGGAGGGAGGAAGGAAGGAAAGGAAGGCAGGAAGGAAGGGAAGGAGGGAGGAAGGAAGGGGGGAGAAAGGAAGGAAGGGAGGGAGGAAGGAAGGAGGGGGGAGGAAGGAAGGAAGGGAGGGAGGAAGGAAGGAGGGGGGAGGAAGGAAGGAGGGGGGAGGAAGGAAGGAGGGGGGAGGAAGGAAGGGAGGGAGGGAGGAAGGAAGGAGAAAGGGAGGAAGGAAGGAAGGAAGGTGAAAGGGAGGGAGGAAGGAAGGAAAGGAAGGCAGGAAGGAAGGGAAGGAGGGAGGAAGGAAGGGGGGAGAAAGGAAGGAAGGGAGGGAGGAAGGAAGGAGGGGGGAGGAAGGAAGGAAGGGAGGGAGGAAGGAAGGAGGGGGGAGGAAGGAAGGAAGGAGAAAGGCAGGGAGGGAGGAAGGAAGGAAAGAAGGAAGGAAGGGAGGGAGGGAGGAAGGAGGGGGGAGGAAGGAAGGAAGGGAGGGAGGAAGGAAGGAGGGGGGAGGAAGGAAGGAGGGGGGAGGAAGGAAGGAAGGAGAAAGGCAGGGAGGGAGGAAGGAAA	0
GRCh38.p14	4	24292401	24293900	1499	2	1.33422	104	69.3796	CCAACTCCTAAACACACCCTTTCCTGGAGAAGCATCAGGAAGGTTTCCCTCATGCCTGCCTTTCTGCCTCCCCTATGTGCACTCCTTCCTAACCCCTCACCCCCACCCCTTCCTGTGCTCCTCCCTACCCCCCCACCCCACCCCTTCCTGTCCTCCTCACTACTGCCTCACCCCCACCCCTTCCTGTGCTCATCCCTACCCCCTCACCCTCACCCCTGCCTGTACTTCTCCATACCCCCTCACCCCCACCCCTTCCTGTGCTCCTCCCTACCCCCTCACCCCCACCCCTTCCTACGTGCCCCCAACCCCTTCATCCCCACCCCTTCCTGTGCTCCTTCCTACTCCCTCACCCCCACCCGTCTGCGCTCCTCTCTACCCCCTCACCCCGACCTCTGCCTGTGCTCCTCCCCACCCCCTCACCCCCACCCCTGCCTGTGCTCCTCCTACCCCCTCACCCCCACCCCTGCCTGTGCTCCTCCTACCCCCTCACCCCCACCCCTGCCTGTGCTCCTCCTACCCCCTCACCCCCACCCCTGCCTGTGCTCCTCCCTACCCCCTCACCTCACACCCCTGCCTGCGTTCCTCTCCACCCCCTCACCTCTCACCCCTGCCTGCACTCCTCCTACCCCCTCACCCCCACTCCTGCCTGCGCTCCTCCCTCCCCCTCATCCCCACCCCTGCCTGTGCTCCTCCTACCCCCTCACCCCCACCCTTGCCTGTGCTTCTCCCTACCCCCTCACCCCCACTCCTGCCTGCACTCCTCCTACCCCCTCAGCCCCACTCCTGCCTGTGCTCCTCCTACCCCTTCACCCCCACCCTTTCCTGCACTCCTCCTACCCCCTCACCCCCACCCCTTCCTGCGCTCCTCCCTAACCCCTCACCCCCACTCCTGCCTGCAGTCCTCCTACCCCCTCATCCCCACACCTGCCTGCACTCCTCCCCCCTTACCCCCACCCCTTCCTGCACTCCTCCTACCCCCTCACCACCCCTTCCTGTGCTTCTCCCTACCCCCTCAGCCTCACCACTGCCTGTGCTCCTCCTACCCCCTCACCTCTCACCCCTGCCTGCACTCCTCCTACCCCCTCACCTCTCACCACTGCCTGCACTCCTCCCTACCCCCTCAGCCCCACTGCTGCCTGTGCTCCTCCTACCCCCTTACCCCTACCCCTTCCTGTGCTCCTCCTACCCCCTCACCCCCACCCCTTCCTGTGTTCCTCCCTATCCCCTCACCCCTACCCCTGCCTGTGTTCCTCCTCTCCTCATTTTCACATCAAAGCCCAGCTTCTCTTCAAGGTCTAACTCAGGGATTACAGCTTTCCTTGGGGCTTTTTAGAATAATCTTATTCCCCAGGCACCATCCCCTTGCTTCAAATTCTCGTATTAAGTCAACCTAAATTGTTTTCTCATTGTTACAGGCACAAACACCTTCTATTTTGAACTTAAAACCAGGTCTTTGAATATAGAAATATTTTCTCCATCTCTTCCCTACTGTGTTTTCCT	0
GRCh38.p14	4	25862901	25863400	499	8	16.0321	43	86.1723	GCGCCACCTTCCCGCCCGCCCCCGGCCGGGCCGGCCGCCGCGCGCGGGGCCACCTGCCGCCACCTCCGGACCCGCCGCCGCCGCCACTGCCGCTCCCGCCGTCGCCGCCCCCGCAGCCCCAGCCGAGCGCCGGCTCCTCCCCGCCTCCCCGTCCCCGTCCCCTCCCTCCCCTCTGCCTCCCTGCCCAGCCCTCCTCCCGGCCGCTCCCTCTGGCCCCCGGGCTTCCACCCCTCGGAGCAGCGGGCGCCCACGCAGGTGGGCACCGACCCGGGTCCCGCCCCTTGGCCGCCGCCACCCCCCGCCCGGGTCGCTGGGCCCCGGCGCACCCCCCTTTCCCTTTCTCTCTGCTCCTCCCCCGCCCCCCTTCCGCGCTCCTGCTCTCTGCGATCCCCCTCCTCTCCCTCCGGCTCCCTCTTCCTTCTCCCCTCGCGCTCCCAAACCCCCTCTCTTTTTCACTTTCTCCTTTTCCTCCCTTTCCTCTTTCTCCCTTCCCATCCTCT	0
GRCh38.p14	4	26209401	26209900	499	1	2.00401	41	82.1643	GTAAGTAATGCAGCAATTACTTAGTCATTCCAGGGTCAAGTTGTGGAAAAAAGTTTTGTGTTTAAATTAATGAAGCTTAAAAAACAATCAAAATCTACACTCTTAAGCCAATCAAACAATCAAGTGACATCCTATCTCCTTCCTTCCTCCTTCCCTGTCTCCCTCCCTTCCTCCTTCCCTGTCTCCCTCCCTTCCTCCTTCCCTCTCTCCCTCCCTTCCTCCTTCCCTCTCTCCCTCCCTTCCTCCTTCCCTCTCTCCCTCCCTTCCTCCTTCCGTCTCCCCCTCCCTTCCTCCTTCCCTCTCTCCCTCCCTTCCTCCTTCCCTCTCTCCCTCCCTTCCTCCTTCCCTCTCTCCCTCCCTTCCTCCTTCCCTCTCCCCCCTTCCTTCCTCCTTCCCTCTCTCCCTCCCTTCCTCCTTCCCTCTCCCCCCTTCCTTCCTCCTTCCCTCTCTCCCTCCCTTCCTCCTTCCCTCTCTCCCTTCCTTGCTTTTTCTTTTCCCAT	0
GRCh38.p14	4	37585151	37585650	499	46	92.1844	0	0	TCAGGAGGGGAGGGGAGAGGAGGGGAGAGGAGAGGGGAGGGTGGAGGAGAGGTATTGAGGGAGGGGAGGGGAGAGGAGAGGTATTGAGGGAGGGGAGGGGAGAGGAGAGGTATTGAGGGAGGGGAGGGGAGAGGAGAGGTGTTGAGGGAGAGGAGGGGAGATCAGAGGTGTTGAGGGAGAGGAGGGGAGAGGAGAGGTGTTGAGGGAGGGGAGGGGAGAGGAGAGGTGTTGAGGGAGGGGAGGGGAGAGGAGAGGTGTTGAGGGAGGGGAGGGTAGAGGAGAGGTATTGAGGGAGGGGAGGGGAGAGGAGAGGTGTTGAGGGAGGGGAGGGTAGAGGAGAGGTATTGAGGGAGGGGAGGGGAGAGGAGAAATGTTGAGGGAGGGGAGGGGAGAGGAGAGGTGTTGAGGAAGGAGAGGGGAGAGGAGAGGTGTTGAGGGAGGGGAGGGGAGAGGAGAGGTGTTGAGGAAGGAGAGGGGTGAGGAGAGGTGTTGAGGGAGGG	0
GRCh38.p14	4	51843401	51844900	1499	118	78.7191	18	12.008	CCCTCCCGGGGCCGGGGCGGGCGGTGACGCTGCGGGCGGCGTGGGGCGGGGGCGGGCGTGGGGGGAAGGGACCGGCCTGCGGGGAGGGCGGAGGTGAGGGGGGTGGGGACTGGCTCTCTTTCAGTGTTGGGGGAAGGGAGGGCTGGACGTGCGATGAAGGGCCGAGATCGGAGTGTCCGGGGTGCATGGAGGTGGAGGCAGCGTTGGGCTGTAGCGGGCAGGGCCGGGGATGTGGGGGGGTGGCACCGGCGGGGAGAGGGAGGGAGCGAGCGAGCGAGCGGGGCACAAGGGTGAGGATTTCCAAAGGGCTGAGTGGTGCGGGCGGCTCCGTGAGAAAGGCGGGTGAGTGCGAGGGGGGCGCGGGGGCGGGGACAATGGGAAGAAGGGCTGGTTGGCGGGGGGGTGGGGGGGGGGCGGCGAACAATGGGGTGGGGGAATGGGGGCAGCGGCCGAGCGGGGCAGGAGGGCGGGCGACTGGACGAGGGCTGATGTAACGGGAAAGCGAGGTGGTGGGAGGGACTGGGGTGTAATGGTAGTTGGGGAGTCCTGCGGGGCGGGAGGGGCGTTGGAAGGGCGGTGGGTAACGGAGAGTGGTGGGAGTGGAAGATGTTGGGGTAAAGAGATGGGGCAGGTGTGGAAGGGTAGGGCGATTGGGAGGAAGAGGAGAAAAAGGTGGGTAGGATTTGGGGTGGCAGAGTGGGGGCAGGGGTGGAGAATATGAAATGGGGGTGAGGAGCTAGTCGGGGAGGAAGGGGAGGTGGGGCGGAGTTGGGCAGGAGGACTGTCACGTCCAGATTCGGTCCGGAGCCGGGCTAAGGGGGTGTCAGACTGTGCTTAGGGGAGGTACTTCCTCTCCCTGTCGAGGCAGGGTCCCTTGAAGGGGGGAGTCCAAGCTTCGGGGTGCGGAGAGAGGAGGGGGCGGGGCTGAGGTGGAGGAGACGGGGTAAGTGCCCTAAGGTTGGAACTGGCCGTGGTTCCCCCCGGACGGCGGGAAGCGAGGTCAGCGCTGGCGCGGGCTCCGGCAGCGGGACTAGGAGGCGGGGCAGGGGTGCGGGCTGCGGGGTTTCAGCAGCGGGAGCCGGAGGGGTCGGGCCCTGATGGCCGGGTCGGGGGCTTGGCGCCGGGGAGGTGTCGGGGTCCCTGGCAGTCCGTGGGTTTGATAGTCTGTGACGCAGTTGTCTAATTTCTGGCTATCAGGTGTGGGGGTTGGTGCCATGGAACCCGCTTCCTTAGAGGGATGGCCGGGCCCTAGGCCGCGCCCCACGCCCGGGGGGCGCGACTTCTCCCAGGCGTGCTGGGAGGGCGCTTGAGGGGTTTCCTTTAGGGTTTGTCTCCAGTCAACGGGTATGAAGGGGAAAGGCGGTCCCGCCGAATTCTGGGACTTGTAGTCGCGGCCGCGCCCGGCCGCGGTTGGGTTGGGTGCACGTGGGTAACTGTGGAAACGGGTCCCGGCATGCAGCGCGCCCTTGGAGCCTTCCTGCTCGGCCAACTCGTGCTTTA	0
GRCh38.p14	4	53901401	53901900	499	48	96.1924	0	0	GCTAAAGTCTGCATACTCTGATTGTAGCTAGATAACTGTTATCCAGAACAGGGCAAAGCACAGTGCAGGTGTTCAATAAATAACTGTTGGTTCGAAGAAAGGAAGGAGGAGAAGGAAGGAAGGAAGGGAGAAAAGGAAGGAGGGAGTAAGAGGGAAGGAAGGAAGAAGGGAGGGAGGGAGGGAGGGAGGGAGGGAGGGGGAAGGGAAGGGGAGGGGAGAAAGGGAAGGGAAGGGAATGGGAGGGGAGAAAGGGAAGGGAAGGAAATGGGAGGGGAGGAGAGAAGAAGGGAGGGTAGGGAAGACAATGGCAGAGAGAGAGGGAAGGACAAAGGGAAGGAAGGAAGAAGGAAGGAAGGGGAAGGGAAGGTAAAAGGGAAGGAAGGAGGAAGGCAGGAAGGAAGAAGGGAAGGGAAAGGAAAAGAAAGAAGGGAGGGAGGGAGGAAGGAAGGGAGGGAGGGACAAAGGGAAGGGAAGGGAGGGAGGGGTTGAGGGAGGGAGGG	0
GRCh38.p14	4	56687901	56688400	499	42	84.1683	0	0	AACTGGAGTGGGCTAGTAAAGAAGGAAGGAAGGAAGGAAGGGAGGGAGGGAGGTGGATAGAGAGGGAGGGAGGTGGAGAGGAAGGAAGGAAGGAAAGAAGGAAGGAGGGAGGGAGGGAGGGAAGGAGGGAGGGGGAAGAGGAAAGAAGGAAGAAAGGAAGGAAGGAGGGAAGGAAGGAAGGGAGGGAGGATGAGGAGAAGAAGGAAGGAAGGAAGGAAAAAAGGAGGGAGGGAGGAAGGAAGGGAAGGAGGGAGGGGGAAGAGGAAGGAAGGGAGGGAGGGAGAGAGGGAGGGAGGTGGAGAGGAAAGAAGGAAGGAAGGAGGGAGGGAGGGAGAGAAGGAGGGAGGAAGGGAAGGAGAGAGGGGGAAGAGGAAGGAAGGAAGAAAGGAAGGAAGGAGGGAAGGAAGGAAGGAAGGAGGGAAGGGGAAGGGAGGGAAGAAGGGAGAGAGGGAGGGAGGGAAGGAGGGAGAGAGGGAAGGAGAGAAGGAACTATAAATCAT	0
GRCh38.p14	4	59518901	59519400	499	0	0	40	80.1603	CCCCTCCTGCAGCCCCTCCTGCAGCCCCTCCTGCACCTCCCCTCCTGCAGCCCCTCCTGCACCTCCCCTCCTGCAGCCCCTCCTGCAGCCCCTCCTGCACCTCCCCTCCTGCAGCCCCTCCTGCACCTCCCCTCCTGCAGCCCCTCCTGCAGCCCCTCCTGCACCTCCCCTCCTGCAGCCCCTCCTGCACCTCCCCTCCTGCAGCCCCTCCTGCAGCCCCTCCTGCAGCCCCTCCTGCAGCCCCTCCTGCACCTCCCCTCCTGCAGCCCCTCCTGCAGCCCCTCCTGCACCTCCCCTCCTGCAGCCCCTCCTGCAGCCCCTCCTGCACCTCCCCTCCTGCAGCCCCTCCTGCAGCCCCTCCTGCAGCCCCTCCTGCAGCCCCTCCTGCACCTCCCCTCCTGCAGCCCCTCCTGCAGCCCCTCCTGCACCTCCCCTCCTGCAGCCCCTCCTGCAGCCCCTCCTGCACCTCCCCTCCTGCAGCCCCTCCTGCAGCCCCTCCT	0
GRCh38.p14	4	60423401	60423900	499	62	124.248	1	2.00401	CCTTGTGCCTTATTGCCCTTAGTCAAATTATTTCTTCTGAGGAGACAAGAATTGAGTTTGCTGCAGATACATATGGATTCACTGCAAGGAAGGAAGGGAGGAAAAAAGGAAGGGAAGAAGGAAGGAAGGAAGGAAGGAAGGAAGGAAGGAAGGGAGGGAGGGAGGGAGGGAGGAAGGAAGGAAGGAAGGGAGGGAGGGAGGGAGGGAGGGAGGGAGGGAGGGAGGAAAGAAGGAAGGAAGGAAGGAAGGGAGGGAGGGAGGGAGGAAGGAAGGGAGGGAGGGAGGGAGGAAGGGAGGGAGGGAGGGAGGGAGGGAGGGAGGAAGGGAGGGAGGGAGGGAGGGAGGGAGGAAGGGAGGGAGGGAGGGAGGAAGGAAGGGAGGGAGGAAGGGAGGGAGGGAGGGAGGGAGGGAGGAAGGGAGGGAGGGAGGAAGGAAGGAAGGGAGGAAGGGAGGGAGGGAGGGAGGAAGGGAGGGAGGGAGGGAGGGAGGAAGGAAGGAAG	0
GRCh38.p14	4	88477151	88477650	499	55	110.22	1	2.00401	AATATAATCAGTCAATAGATAGATAGATAGATAGTGAAACCCCATCTCTACTAAAAATACAATCAATCAAAAGAAAGGAAGGAAGGGAGGGGAGGGGAGAGGAGGAAGGGGGAGGGGAGGGAAGGGGAAGGGAAGGGGAAGGGGGAGGGGAGGGGGAGGGGAGGGAAGGGGAAGGGAGGGGGAGGGGGGAGAGAAAGAGAAGGGGAGGGGAAGGGAAAGGGAAGGTGAAGGGAAGGGAACTGAAAGGAAAGGGGAGGGGAAGGGGAAGGTGAAGGGAAGGGAAAGGGACGGGGAGGGGAAGGTGAAGGGAAGGGAACGGAAAGGAAGGGGGAGGGGAAGGAGAAGGTGAAGGGAAGGGAACGGAAAGGAAGGGGGAGGGGGAGGGGAAGGGGAAGTGGGGGAGGGGAAGGGGAAGGGAGGGGAGGGGATGGGAAGGGAAGGAGGAGGGAGGGAGGGAGGGAAGGAAGGAATGAAGGAGGAAGGAAGGATGAATTCTGGTC	0
GRCh38.p14	4	88698901	88699400	499	0	0	46	92.1844	TACCCTCTTCTTCCCCACCTTCCTCACCCTCCTCACCCCCTTCTTCCTCACCCACTGCCTTCTTCCTCACCTTCCCCCCACCGAACTTTTTCCTCACGCTCCTCACCCTCTTCTTCCTCACCCTCTTCACCCTCTTCTTCCTCACGCTCCTCACCCTCTTCTTCCTCACCCTCTTCACCCTCTTCTTCCTCACGCTCCTCACCCTCTTCTTCCTCACCCTCTTCACCCTCTTCTTCCTCACGCTCCTCACCCTCTTCTTCCTCACCCTCTTCACCCTCTTCTTCCTCACGCTCCTCACCCTCTTCTTCCTCACCCTCTTCACCCTCTTCTTCCCCACCCCCTAGCCCCACCCTCTTCCCACCCACCCCCAGCCCCGCCTTCTTCTTCCCCACCCACCCACCCAGCCCCACCCTCTTCCTCCCCACCCACCCACGCAGCCCCACCCTCTTCTTCCCCACCCTGCCCACCATCTTCTTCCCCACGATCTGTCTTCTTCCCCA	0
GRCh38.p14	4	106548651	106549150	499	2	4.00802	43	86.1723	TATTCCTCAGTAAACATGTAAATGACTTTTTTCTTTCTTTCCTTCCCTCCCTTCCCCCTCTACTCTCCTCCCTCTCTTCCTCCCTTCCCCCTCCACTCCCCTCCCTCTCTTCCTTCCCTTCCTTCCCTCCCTTCCCTCCCTTCCCTCCCTTCCCTCCCTTCCCTTCCCCTCCTTCCCTCCCTTCCCCTCCTTCCCTCCCTTCCCTCCCTTCCCTCCCCTTCCCCTCCCTTCCCCTCCCCTCCACCCCTCCCCTCCCCCTCCCCCTCCCCTCCCCTCCCCTTCCCTTTCCTTCCCTTCCCTTTCTTCTCTTCCTTCCTTTCTTCCTTTCTTTTTGAGGTGGGGTCTGGCTTTGTCATCCAGGCTGTAGTGCAGTGGCATGATCACAGCTAACTGCAGCCTTGACCTCTGACTCAAGCAATCCTCCCACCTCAGCCTCCTGAGGAACTGGGACTACAGACAAGCACCATCATGTCCAACTAAGTTTTAAATTTTTTCATAGA	0
GRCh38.p14	4	121502401	121502900	499	1	2.00401	43	86.1723	TATCCTGTTCCCCCTTAAAGTCTTACTCACTAATTTTAGCATTCATCAGTGGGTCTTGCCTGAAGCAGTTACAACTGTTGTGCTCTAATGGTGATGTTCTATTTTCCACATTCCTTCTCCATCTAGAATTGGAATTCTTCTGTTAGGAAAAATTGTTGCTTTTTCTTCCTCCCTTCCCCCCCTTTTCTCCCTCCCTCCCTCCTTCCCTCCCTCCCTCCCTCCCCCTCCTTCCTTCCCTCCCTCCCTCCCTTCCTTCCTTTTCTCCCTCCCTCCTTCCCTCCCTTCCTCCCTCCCTCCCTCCCTCCTTCCCTCCCTTCCTCCCTCCCTCCCTCCTTCCCTCCCTTCCTCCCTCCTTCCCTCCCTCCCTTCCTCCCTCCTTCCCTCCCTCCCTTCCTTCCTTCCTTCCCTCCCTCCCTCTTTCTCTTTCCCTCCTTTTTTCCTTCTTTCTGTTCTATATGGACTCATGGAGGTTTTTGTATTATACATAGAAATTATAGACA	0
GRCh38.p14	4	124017901	124018400	499	1	2.00401	45	90.1804	TGTTATATTATGAATTCACAAGTTTTATAAGCATATCAATTATATATAATGACCTTAGATATCAGGCAGAAAAACAACTCTATCCCCAGAACTGTAACACGCTTTCCTTCTCAGTAATGGGATTACTTTTCTTATCATTTTGTGGCACTTTCACAGTAACAACAAAGTAACAACACAGTAACAACAAAGATCTCATTTGAGTACATTAATAAGCAAAATCATTGGTCTGAATCATTATAGTTAGTTCACCTTTGAGATTTCTTAGTTCCCTTCCCTTCCTTTCCCTTCCCTTCCCTTCCCTTCCCTTCCCTTCCCTTCCCTCCCCTCCCCTCCCCTCCCCTCCCCTTCCCTTCCCTTCCCTTCCCTTCCCTCCCCTCCCCTCCCCTCCCCTCCCCTCCCCTCCCCTTCCCTTCCCTCCCCTCCCCTCCCCTCCCCTTCCCTTCCCTTCCCTTCCCTTCCCTCCCTTCCCCTCCCCTCCCCTCCACTCCCCTCCCCTCTCC	0
GRCh38.p14	4	137827651	137828650	999	75	75.0751	3	3.003	TCCTGGCATCTTGGTTGTTATGGGTGGTGCTGTTAACTTTAAAGGTAGATGAAAGGAAGGAAGGAAGGAAGGGAGGAAGGGGAAGGAAGGGGAAGGAAAGGGAAGGAAGGGGAAGGAAGGGGAAGGGAAGGGAAGGGAAGGAAGGGAAGGAAGGGGAAGGGAGGGGAAGGAAGGGAAGAAAGGGGAAGGAAGGGGAAGGGAAGGGAAGGGAAGGAAGGGAAGGAAGGGGAAGGGAGGGGAAGGAAGGGAAGAAAGGGGAAGGGAGGGGAAGGAAGGGAAGGAAGGGGAAGGAAGGGGAAGGAAGGGAAGAAAGGGGAAGGGAGGGGAAGGAAGGGAAGGAAGGGGAAGGAAGGGGAAGGAAGGGAAGAAAGGGGAAGGGAGGGGAAGGAAGGGAAGGAAGGGGAAGGAAGGGAAAGGAAGGAAGGGGAAGGGAAGGGAAGGAAGGGAAGGAAGGGGAAGGAAGGGAAGGAAGGGGAAGGAAGGGGAAGAAAGGGAAGGAAGGGGAAGGAAGGGAAGGAAGGGGAAGGAAGGGGAAGAAAAGGAAGGAAGGGGAAGGAAGGGAAGGAAGGGGAAGAAAAGGAAGGAAGGGGAAGGAAGGGAAGGAAAGGAAGAAAAGGAAGGAAGGGGAAGGGAAGGGAGGGAAGGGAAGGAAGGGAAGGAAGGGACAGAGAGGAAGTGGGGAAGGAGGGAAGGAGGGAGGAAGGGAGGAAAAAATTCAAGCCAGAAAGCTTTTATTGCTCCCATAGTATAATAAATAAAATCGATTTCTTAAAATTGTATCTTTGTAATTGTCTGACACTGAATGCACAACACATATGCGTTACTTCCTTTGGTGCTTTAAGTTGTATTGCCCAGATGACTTGAAAATTAGGCAGAATTCAGTTGGCTAACTCAATAGAGACTATTCTTTCCTTTGCTTCTTTAAAAAGTCAGAATAGCCAAACCCTATCAATGGGGTAATTTGGTTCCAATATGACATATTTTCTTTTTATTTTTCAGT	0
GRCh38.p14	4	140689151	140690150	999	1	1.001	63	63.0631	TGCCTACATTGATCACAGATATGCCTTGTAGAGTCTGAGCCTCGGCTCAGCCAGGATAATCTGGCTCTTGACTGGTATCTCACCATGCTCTGCCCTTTACCAAGTTATCACACCAGGTACTTTACTTTCAGAATCCCATGGAATCCAACACTATTCCTTGGTTGTCGTGGATAGAAAAGCCCATCAGCCATAAGACCTATCAGCTTTGCACAAGCTGCTTTCAAAGCTTCCCTTCCTCCTTCCTTCCCCGCTTCCCTTCCCTTCCCCCTTTTCCCTTCCCTTCCCCTCCCATTCCTTCCCTTCCCCCCTTCCCTTCCCTTCCCTTCCCCTTTTTCCCTTCCCTTCCCCCTTTCCTTCCCTTCCCCCTTTTCCCTTCCATTCCCCCTTTTCCCTTCCCTTCTTTTTCCTTTCCCTTCTCCTTTTTCCCTTCCCTTCCCCCTTTTCTTCCCTTCCTCCTACCTCCCCTCCTCTCCCTTCCCTCCCCTTCCCTCTCCCCCCCTCTCCCCTTCCCCCCTCCCCTTTCTCCTTCCTCCCCTCCCTTCCCTTCCCCTCCCCTTCCTTCCCTTCCCCCTCCCTTCCCTTCCCTTCCCTTCCTCCCACCCCTTTTTTTTTTTTGAGACAGAGTCACGCTCTGTTGCCCACACTACAGTACAGTGGCATGATCTTGGCTCACTGCATCCTCAAACTCCTGCGGCTCAGGAGATCCTATCACCTCAGTCTCCCCAGTAGCTGGCATTACTGGTGTGTCTCACTACACCCTGTTAATTGTTTTTATATTTTTAGTAGGTCTCAAACTCCTGGCCTCAAGCAATCCGCCAGCCTTGGCCTCCTGAAGTGCTGGGGTTACAGACTTGAGCCACAGTGCCTGGCCTGTGTGCTTTATGCATAAAGAAAGGATAAAGGTTTCTTTATGCACACATTTCTATATGTACATCCCCACCACACACACACTCCCATAGCAGAAATGGTATATGCCCATATGAATGCACTCCTTCAATAA	0
GRCh38.p14	4	140810651	140811150	499	0	0	41	82.1643	TTTTTTTTTAGTAATTTTTCATGCTAAACATCTTTCACAGCCCTTGTCAGTTCTCTCAATCAATCTCTCTCTCTCCCCGCCTTTCCCTCTCTCCCTCTCCCCACCTTTCCCTCTCTCCCTCTCCCCACCTTTCCCTCTCTCCCTCTCTCTCTCTCTCCCTCTCCCTCTGTCTCTCTCTCCCTCTCTCTCCCTCACTCTCCCTCTCTCTCCCTCTCTCTCTCTCCCTCTCCCTCTCTCTCTCTCCCTCTCCCTCTCTCTCTCTCCCTCTCCCTCTCTCTCTCCCTCTCTCTCCCTCACTCTCCCTCTCTCTCCTTCTCTCTCCCTCTCTCTCTCTCTCTCTCTCCCTCTCTCTCCCTCTCTCTCCCTCTCTCTCCCTCACTCTCCCCCTCTCTCTCCCTCTCCCTCTCTCTCTCTCTCTCTCCCTCTCTCTCCCTCACTCTCCCCCTCTCTCTCCCTCTCTCTCCCTCTCTCTCTCCCTCTCTCTCCCTCTCTCCTTCCCT	0
GRCh38.p14	4	150250901	150251900	999	1	1.001	96	96.0961	CCCCACATCCCCACACACCACAAATCCTCCACACCCCCACACCACACATCCCTCACACCCCCCACACCACACATCCCCCACACCACACATCCCTCACACCCCCCACACCACACATCCCCCACACCACACATCCCTCACACCCCCCACACCACACATCCCCCACACCACACATCCCTCACACCCCCCAACACCCCCACACACCCCCCACACCACACATCCCCCACACCACACATATCCCCCACACCCCCCACACATCCCCCACACCCCCCACATCCCCCACACCCCCCAAATCCCCCACACCACCCACATCCCCCACACCCCACACATCCCCCACACCCCCACACATCCCCCACACCCCACACATCCCCCACACCCCCCACACCACACATTCCCTCACACCCCCCACACCACACACCCCCACATACCCCCACACACTCCCATCCCCCACACCACACATCCCGCACACCCTCCACACCACACATCCCCACACACCTCACACCCCCCACACCCCCACACAACCCACATCCCCCGCACCACACATCCCCTACACCCCCCACTCTACACACCCCACACCCCAACACACCCCACATAACCCCCACATACCCCACACCCACACCCCCCACACCCCCCACACCCCCACCCCCCACATACACACCCACACACCCCACACCCCCACATAGCCCACACAGCCTACACACCCCACACCCGAACACACCCCACATACCTCCACACACCCCACACCCCCCGCCCCCACGAGCGTGCAGCACTCTGTTATATGCATTGAGCATACACCAGGTACCCCCACACACCCCCAACACCCCCACACACCCCACACCCGAACACACCCCACATTCCCCACACACCCCACACACCCCACGAGCATGCAGCACTCTGTTATATGGATTGAGCGTCCACCAGGTTCTCAGCACCCACTGGGCCGTCATTCTCTTCTGTCCCCCGGCTGCGTTTATGTGGCCACCCTCTGTGTGTCCTTGCAACT	0
GRCh38.p14	4	150658401	150658900	499	0	0	46	92.1844	ATATGCCTTCCTGATTGGCTGTTATCAAGTTATCATAATACTTAGCACATGACAGGTAAGTACTCCAAAGGCTCAAAACTTGAAAAACCTATCAGAAAATAAAAGTCTCCCTCTCCCTCTCCCTCTCCCTCTCCCTCTCCCTCTCCCTCTCCCTCTCCCTCTCCCTCTCCCTCTCCCTCTCCCTCTCCCTCTCCCTCTCCCTCTCCCTCTCCCTCTCCCTCTCCCTCTGCCTCTCCCTCTCCCTCTCCCTCTCCCTCTCCCTCTCCCTCTCCCTCTCCCTCTCCCTCTCCCTCTCCCTCTCCCTCTCCCTCTCCCTCTCCCTCTCCCTCTCCCTCTCCCTCTCCCTCTCCCTCTCCCTCTCCCTCTCCCTCTCCCCACGGTCTCCCTCTCATGCGGAGCCAAAGCTGGACTGTACCGCTGCCATCTCGGCTCACTGCATCCTCCCTGCCTGATTCTCCTGCCTCAGTCTGCCGAGCGCCGCCACGCCTGACTGGTTTTGG	0
GRCh38.p14	4	180565901	180567400	1499	118	78.7191	0	0	GTGGGTGAGTGTGGGTGACCGGGAGGGAGTTTGGGTGAATGCAGGTGAGGGTGAATGTGGGTGAGTGTGGGTGAGCAGGAGGGAGTGTGGGTGAGTGGGTGAGTGAAGGTGTTTGTGGGTGAGGGTGAGTGGGTGAGGGTGAGTGTGGGAGTGGGTGACTGTGAATGTGAGAGTGGGTGTGGGTGAATACAGGTGAGTGGGAGGAAGTGGGGGGTGAGAGTGTGAGAGTGTGAGGGTGAGTGTGGGTGACTGTAGGTGAGTGAGGGTGACTGGGTGTGAGTGAGGGTGAGTGTGGGTGAGATGAGGTGAGGGTGTGAGTGTGGGGGTGAGGGTGAATGCAGATGAATGTGAATGTGTGAGGGTGAGTGTGACTGGGTGAGTGTGGGTGTGTGTGAGGGTCAGTGAGGTTGAGTGAGGGTGTGTGAGGGTGAGTGTGGGTGAGGGTCACTGAGTGTAGGTGATTGTGAGTGTGGGTGTGAGTGTGGGTGAGGGTGTATGAGTGAGGGTGCAGGTGTGTGGGTGAGAGTGGGTGATGGTGAGGGTGAGTGTGAGGGTGTGTGAGTGTGAGGGTGAGTGGGTGTAGGTGAGGGTGAGGGTGTGGGTGAATGTGAGTGGGTGGGTGTGTGGGTGAGGGTGTATGTGGGTGTGGGTGAGGGTGAGCATCAGTGTGGCTGAGTGTGCTTGGGTGGGTGAGTGAGGGTGAATGAGGGTGAGTTTGGGTCAGTGTGGGTGAGTGTGTAGGTGAGTGTGACAGAGTAAATGAGCAAGGGTGTGTGTGGGTCAGTGTGGGTGTGTGGGTATGTGTGAATGTGTGGGTGTGTGACTAAGGGTGAGTGTGAGTGAGTGTGGGTGAGGGTGAAAGTGAGTGTGAGTGAGGGTGAGGGTGTGTGGGTGTGTGGGTGACGGTGAGGGTGAGTGAGGGTGTGTGTGAATGTGATTGGGTGGGTGTGTGGGTGAGTGAGGGTGTGTGGGTGAGTGAGCATCGGTGTGGGTGTGATTGGGTGGGTGAGTGTGGGTGAGGGTGAATGAAGGTGAGTGAAGGTGAACGAGGGTGAGTGTGGGTGAGTGAGGGTGAATGAGGGTGAGTGTGGGTGAGTGAGGGTGAATGAGGGGGAGTAGGGGTGAGGGTGAATGAGGGGGAGTGTGGGTCAGTGTGGGTGCGTGTGTGAGAGTGAATGAGGGTGTTTCTGGGTGCGTGTGTGTGGGTGAGTGTGAGTGAGAGTGAATGAGTGAGGGTGTTTGTGGGTGCGTGTGTGTGGGTGAGTGGAGTGAGAGAATGAGTGAGGGTGTTTGTGGGTGCGTGTGAGTGTGTGGGTGAGTGTGAGTGAGAAAGAATGAGTGAGGGTGTTTGTGGGTGAGTGTGAGTGTGTGGGTAAGAGTGAGAGTGCATGAGTGAGGGTGTTTGTGGGTGCGTGTGAGTGTGTGGGTTAGTGTGAGCGAGAGTGAACGAGTGTGTTTTTTGGGTGCGTGTGAGTGTGTGGGTGAGTGTGAATGAGAGTG	0
GRCh38.p14	4	180823401	180823900	499	0	0	58	116.232	ACCCAAAGTTCTTTCTCAGGCATAATTCTCATGACTGATTTCTCTTTTGGCCTCTCTCTCCCTCTCTCTCCCTCTCTCTCCCTCTCTCTCCCTCTCTCTCCCTCTCTCTCCCTCTCTCTCCCTCTCTCTCCCTCTCTCTCCCTCTCTCTCCCTCCCTCCCTCTCCCTCCCTCTCCCTCCCTCTCCCTCCCTCCCTCTCCCTCCCTCTCCCTCCCTCTCCCTCCCTCTCCCTCCCTCTCCCTCCCTCTCCCTCCCTTTCCCTCCCTCTCCCTCCCTCTCCCTCCCTCCCTCTCCCTCCCTCCCTCTCCCTCCCTCTCCCTCCCTCCCTCTCCCTCCCTCTCCCTCCCTCCCTCTCTCTCCTTCTCTCTCCCTCTCTCTCCCTCTCTTTCCCTCTCTTTCCCTCTCTTTCCACCCCGCACCCCCACTACCTCATTTAGCAGCCAACCTGAGGCCATTGGACATAATGGACTTGGTAGGAGTCCGTACATTTAATCCTATTTG	0
GRCh38.p14	4	182039901	182040400	499	58	116.232	1	2.00401	AGAGGAGACGAGGAGGGGACAGGAGGGGATGGAAGGGGAGGGAAGGGGAGAAGAGGGCAGGGGAGGCTGAGGTGAGGCGATAGGAGGGGAGGGGAAGGCAGGGGAGGGGAGGGGAGAAGAGGGCAGGGGAGGGGAGGGCAGAAGAGGGCAGGGGAGGGGAGGGCAGAAGAGGGCAGGGGAGGGGAGGGGAGAAGAGGGCAGGGGAGGGGAGGGCAGAAGAGGGCAGGGGAGGGGAGGGCAGAAGAGGGCAGGGGAGGGGAGGGCAGAAGAGGGCAGGGGAGGGAAGGGGAGAAGAGGGCAGGGGAGGGGAGGGGAGAAGAGGGCAGGGGAGGGGAGGGCAGAAGAGGGCAGGGGAGGGGAGGGGAGAAGAGGGCAGGGGAGGAGAGGGGAGAGGAGAGGAGAGGGAGAAGGAAGGGACAAAGGCAGGAAAGGGCTTAATCAATCAATTGAACACAGTCCGGTTTCCAAAGTCATCTACTCCTTTACTCTTTCCCATATCT	0
GRCh38.p14	4	182831901	182832400	499	0	0	44	88.1764	CCCCCCTTCTCCTCTCCCCTCCTTCTCCTCTCCCCCCTTCTCCTCTCCCCTCCTTCTCCTCTCCCCCCTTTTCCTCTCCCCTCCTTCTCCTCTCCCCTCCTTCTCCTCTCCCCTCCTTCTCCTCTCCCCTCCTTCTCCTCTCCCCTCCTTCTCCTCTCCCCCCTTCTCCTCTCCCCTCCTTCTCCTCTCCCCCCTTCTCCTCTCCCCTCCTTCTCCTCTCCCCCCTTCTCCTCTCCCCTCCTTCTCCTCTCCCCCCTTCTCCTCTCCCCTCCTTCTCCTCTCCCCCCTTCTCCTCTCCCCTCCTTCTCCTCTCCCCCCTTCTCCTCTCCCCTCCTTCTCCTCTCCCCTCCTTCTCCTCTCCCCCCTTCTCCTCTCCCCTCCTTCTCCTCTCCCCCCTTCTCCTCTCCCCTCCTTCTCCTCTCCCCTCCTTCTCCTCTCCCTTCCTTCTCCTCTCCCTTCCTTCTCCCCTCCCCTCCTTCTCCTCTCCCTTCCTTCTCCTC	0
GRCh38.p14	4	182833651	182834650	999	0	0	74	74.0741	TCCCCTCCTTCTCCTCTCCCCTCCCCTCCTTCTCCTCTCCCCTCCCCTCCTTCTCCTCTCCCCTCCCCTCCCCTCCTTCTCCTCTCCCCTCCCCTCCTCCTCTCCCCTCCTCCTTCTCCTCTCCCCTCCTCCTTCTCCTCTCCCCTCCTCCTTCTCCTCTCCCCTCCTCCCTTCTCCTCTCCCCTCCTCCTTCTCCTCTCCCCTCCTCCTTCTCCTCTCCCCTCCTCCTTCTCCCCTCCCCTCCTCCTTCTCCTCTCCCCTCCTTCTCCTCTCCCCTCCTCCTTCTCCTCTCCCCTCCCCTCCTTCTCCCCTCCTCCTTCTCCTCTCCCCTCCTCCTTCTCCTCTCCCCTCCTCCTTCTCCTCTCCCCTCCTTGGCCTCTCCCCCCCTCCTCCTCTCCCCTCCTCCTTCTCCTCTCCCCTCCCCTCCTTCTCCTCTCCCCTCCCCTCCTTCTCCTCTCCCCTCCCCTCCTTCTCTCCCCTCCCCTCCTCCTCTCCCCTCCTCCTTCTCCTCTCCCCTCCTCCTTCTCCTCTCCCCTCCTCCTTCTCCTCTCCCCTCCTCCTTCTCCTCTCCCCTCCTTCTCCTCTCCCCTCCTCCTTCTCCTCTCCCCTCCCCTCCTTCTCCTCTCCCCTCCCCTCCTTCTCCTCTCCCCTCCCCTCCTTCTCCTCTCCCCTCCCCTCCCCTCCTTCTCCTCTCCCCTCCCCTCCTCCTCTCCCCTCCTCCTTCTCCTCTCCCCTCCTCCTTCTCCTCTCCCCTCCTCCTTCTCCTCTCCCCTCCTCCTTCTCCTCTCCCCTCCTCCTTCTCCTCTCCCCTCCTCCCTTCTCCTCTCCCCTCCTCCTTCTCCTCTCCCCTCCTCCTTCTCCTCTCCCCTCCTCCTTCTCCTCTCCCCTCCTCCTTCTCCTCTCCCCTCCTCCTTCTCCTCTCCCCTCCTCCTTCTCCTTTCCCCTCCTTCTTCTCCCCTCCCCTCCTTCTTCTCCCCTCCCCTCCTTCTCCTCTCCTGTC	0
GRCh38.p14	4	183553651	183554650	999	87	87.0871	7	7.00701	AAGTGGGTGAGCGTGGGTGAAAGCGAGTGTGAGTGTGGGTGAGCATGAGAAAGTGTGGGTGAGTGTAGGTGAGGGTGAGTGGGTGACAGTATGAGTGAGGGTAAGTGTGGGTGACTGGGTGAGGGTGGGTGTGGGTATGAGGGTAAGCATGGGTGAGGGTGTGTGGGTGGGTGAGGGCGAGGATCTGGGTGTGTGGGTGAGTGTGCATGAGTGTGGGTGTGGGTGAGTGTGTGGGTGAGTGTGGGTGAGAGTGAGGGTGAGTGTGAGGGTGAGGGTGTGGGTGAGGGTGAGTGTGGGTGAGTGAGGGTGTGGGTGTATGGGTGAGGGTGTTAGGGTGAGTGTGGGGGTGAGTGTGGGTGAGGGTGAGTGAGGATGTGGGTGTGGGTGAATGTGAGTGTGGGTGTGGGTGAGTCTGAATGTGGGTGTGGGTGTGAGTGGGTGAGGGTGAGTGTGAGGATGAGTGTGGGTGAGGGTGAGTGAGAGTGGGTGAGGTGTGGGTGAGGGTTGTGAGGGTGTGAGGGTAAGGGTGTGAGTGCGGGTGAGTGAGGGTAAGTGTGGATGGGGAGGGTGTGTGAGTGGGTGTGGGTGAGTGTGAGTACAGGTTAGGGTAAGTGTGGATGGGGGAGGGTGAGCGTGAGTGGGTGTGGGTGAGTGTGGGTGAGTGTGAGTGCAGGTGAGGGTGTGTGGATGGGGGAGGGTAAGCGTGAGTGGGTGTGTGTGTGGGTGGGTGAGTGTGAGTGAGTGCAGGTGAGTGAGGGTAAGTGTGGATGGGGAGGGTGAGCGTGAGTGGGTGTGTGTGTGGGGGGGTGAGTGTGGGTGAGTGTGAGTGAGTGCAGGTGAGGGTAAGTGTGGGTGAATGTGGGTCACCCTGCGATGGGAGGGCATCCTGACCGGAGCGGGTCCCACCTGGCATCCTGAACTGCTGGGATGCCCCTATTTCCCCCCACTTCCTTTTCCCACCACCCGGACCTGAAATAAGGGGATACTTCTTACTTGTTTT	0
GRCh38.p14	4	184219651	184220650	999	105	105.105	2	2.002	AGGAAGAAAGAAAGAAAAAGGAAAGAAAGAAAAGTAAACGAAGGAAGGGAGAAAGAGAAAGAAAGGGAAGGGAAGAAAAGGGAAGAAGGAAAGAGAACAGAAGGGAAGAGAAGAAAGGAAGAAAAGGGAGGAAGGGAAGGAAAGGGGAGGGGAAGGAAGGGGAGGAAAGGGAAGGGAGGGAAAGGAAGGGAAGGGAAAGGGAAAGGGGAAGGGAAGGAGGAAAAAAAGAATAGAAGGGAAGAAGGGAAAGGAAGAGAAAAAGGGAAGAAAAGCGAAGAAGGGAAGGGAAGGGAAGGGGAGGGGAAGGGAAGGGAGGGAAAGGAAGGGAAGGGAAAGGGTAAGGGGAAGGGGAAGGGAAGGAGGAAAAAAGAATAGAAGGGAAGAAGGGAAAGGAAGAGAAGAAGGGAAGAAAAGCGAAGAAGGGAAGGGAAGGGAAGGGAAGGGGAGGGGAAGGGAAGGGAGGGAAAGAAGGGAAAGGAAAGGGAAAGGGGAAGGGGAAGGGAAGGAAAAAAAAGAATAGAAGGGAAGAAGGGAAGGGAAGAGAAGAAGGGAAGAAAAGCGAAGAAGAGAAGGGAAGGAAAGGGGCGGGGAAGGGAGGGGAGGGGAGGGAAGGGAAGGGAAGGGAAAGGAAGGGAAGAAGGGAAGAAGAGAAGGAAAGGGAAGGTGAGGGGAATGGAAGGGAGGGGAGGGAAGGGAAGGGAAAGGAAAAAGGGAAGAAGGGAAGAAAAGGGAAGAAGGGAAGAGAAGAGATGGGAAGAAGGGAAAGGGAGGGATGGGAAGAAGGGAAAGGGAGGGATGGGAAGAAGGGAAAGGGAGGGAAGGGAAGAAGAGAAGAGAAGGGAAGGGAAAGGGAGGAGAGGGAAGGGAAGGGAAGGAGAAGGGAGGGGAGGGGAGGGGAAAAGGCAGATGCAGCCTGATGGGTTGATGGGCCTCCTAGACACTGAACATCACATGTGCTAGAAGGAGAACTTCTTCCCCTGGTGAGGGCCCATGGAGGTAG	0
GRCh38.p14	4	184676151	184677150	999	1	1.001	105	105.105	GTTGCCCAGGCTGAAGTGCAGTGGTGCAATCCTGCCGCCTTAAACTCCTGGGCTCAAGCAATCCTCCTGCCTCAGCCTCCCCAGTAGCTAGAACTACAAGTGCATACGACCACACTTTTAATACAAATCAATCTTTCTTCCCTCCCCTCCCCTGCCTTCCCCTCCCTTCCCTTTCCTTCCCTTCCCTTCCTTTCTCCTTTTCCTTCCCTTCTCCTTTCCCTTCCCTTCCCTTCCTTTCCCTTCCCTTCCCCCTTCCCTTCTCCCTTCCCTTCTCCCTTCCCCCTTCCCTTCTCCCTTCCCTTCCCTCCCTCTCTCTCCTTTCCCTTCCTTTCTCCTTCCCTTCCCCTTCCTTTTCTTATCCTTCCCTTCTCCCTTCCCCATCCCTTCCCTTTCCCTTCCCTTCCCCTTTCCTTTTCTCTCCCTTCCTTCTCCCTTCCTTCCCCTTCCTTCTTTTTCCCTTCCTTTCTCCCCTTCCTTCCCCTCCCCTTCCCCCTCCCTTCTCCTTCCCTTCCCCTTCCTTCCCCCTTTCTTTCCTTTCCCGTCCCCCCCCTTCCCTTTCTCCTTCCCTTCCCTTTCCTTCCCCCTTCCCTTCCCTTTCCTTCCCCCTTCCCTTCCCTTTCTTTCTCCCTTCCCTTCCCCCTTCCCTTCCCTTCCCCCTTCCCTTCCCTTTTCCCTTCCCTTCCCCCTTTCCTACCCCATTCTTTTCCCTTCCCTTCCCTTCCCCCTTCCCTTCTCCTCCCCCTTCCCCTCTCTTCCCCCTTCCCCCTTCCCCCTTCCCCCTTCCCCCTTCCCCTTCTCCCTTCCCCCTTCCCCCTTCCCTTCCTCTTTCCCCCTTCACTTCCCTTCTCCCTTCCCCCTTCCCTTCCCTTCTCCCTTCCCCCTTCCCTTCCCTTCTCCCCTCCCCTTCCCCTTTCCCTTTCCTTTCTATTTCCACCTCTCTCTCTGTCTCTTTCTCTCTCTTTCTTTCTAAGTATCATAGAGCAACACAATTTTCTTATTT	0
GRCh38.p14	4	185470901	185471900	999	63	63.0631	23	23.023	CCTGTGTATAGTTAAAGGAGCCTTTTACGGTCTGGCGATTTTACCTGTGTCACTGCAGCCACTTTCCTTCACCCCCTCCGAAGAATTTAGGATCTTGGACGCTGAAAGGAGAACGGAGTCAACTTCATCCTCTTCCCGGTGCTGCTTTTCTGTAACAGAACCGTCCGGGGCTGTTCTGTCGCGGGTCGTGGCGTGGCGGGGCTGAAGGTGGGGGCGGGGCAGAGGGATGGGGCGGGGCAGGGCTAACGGCTGGGGCGGGGCGGAGGGAATTAGGAGGGGGCGGGGCTGAAGGCTGGGGCGGGGGGGCGGGGAGGGCGGGGAGGGCGGGGCGGAGGGAATTAGGAGGGGGCGGGTTTGAAGGCTGGGGCGGGGCGCAGGGATGGGATGGGGCGGAGAGACTGGGCGGGACCTGTGGGGGCAGAGGAATGGGGCGGGGTCAAGGCTGAAGGCTGGGGCGGGGCGGAGGGATGGGGCGGAGGGACGGCATCAGGCCGGGCCTGGGGCGGGGCGCGGCGCTTTCCGCAAGCGGCCACCCGAGGGCGCGCTGGGCGGGCGGCGGCGGCAGACCACGTAGCCAGCCTGTAAGCCACAGCGGACGCAGGGGGCCGCAGCGGGTGCTCAGCCCTAGGGCCGAGCGGGAGATGTGCGGCGAGTGCAGAAGGGCGGACCCGGGATGTCCCGGGTTTTCGAGCGGGGAGCCGCCTGCTGAATGCCCTTCTGCTGCCCTCCGTTCCCGCGGCTCCCCTAGGAGCCCCGCCCCGTCCAACTCTTACCCGGGCTCATCGCCGCGGCTCATCTCTCTCGCAACCGCCGCCGCACGCACCCGCTCCGCCGCCCCGCGCAGGGCATCCTGTCGCCAGGTAACCGGGTGGCCGGGGCGCCGGCCCCACCCCCACCCTCGGCGGCGCGCGCTCGGCTGGGGTCCCTGGTGGGGTCCCGGTGGGTCCCTCCTCACTCCGGACGCTTCCCCGAGAGCTTCCCTGGGAACCTGGCCTGGGAC	4	185445182	185471752	-1	ENSG00000168491	CCDC110	coiled-coil_domain_containing_110_[Source:HGNC_Symbol;Acc:HGNC:28504]
GRCh38.p14	4	185731401	185731900	499	0	0	45	90.1804	TCTCTGATGCAATAACCAAGCACTGGCTTTTAGAAAGTGTTCTCTCCCCCTCCCTCCCTCCCTGCCTGTCTCTCTCCCTCCCTCCCTGCCTGTCTCTCTCCCTCCCTCCCTGCCTATCTCTCTCCCCCTCCCTCTCTCCCTGCCTCTCTCCCTCCCTCCCTGCCTATCTCTCTCCTTCCCTCTCTCCCTCCCTCCCTGCCTATCTCTCTCTCTCCCTCCCTGCCTATCTCTCTCCCTCCCTGCCTATCTCTCTCCCTCCCTATCTCTCTCCCTCCCTCCCTGCCTCTCTCCCTCCCTCCCTGCCTGTCTCTCTCCCTCCCTCCCTGCCTGTCTCTCTCCCTCCCTCCCTATCTCTCTCCCTCCCTCCCCGCCTGTCTCTCTCTCTTCCTCCCTGCCTATCTCTTTCCCTCCCTCCCTGCCTGTCTCTCTCTTTCTCTCTCTCTCTCTCTCTCTCTCTCTCTCTCTCTATATATATATATATATATATATATATATATATA	0
GRCh38.p14	4	186056651	186058150	1499	0	0	121	80.7205	CCTCCCGCCATCCACCCCCCGCCATCCACCCCCCGCCATCCACCCCCCGCCATCCACCTCCCGCCATCCACCTCCCGCCATCCACCTCCCACCTCCCGCCATCCACCTCCCACCTCCCGCCATCCACCTCCCACCTCCCGCCATCCACCCCCAGCCATCCACCCCCAGCCATCCACCTCCCGCCATCCACCCCCAGCCATCCACCCCCAGCCATCCACCTCCCGCCATCCACCCCCAGCCATCCACCCCCAGCCATCCACCTCCCGCCATCCACCTCCCGCCATCCACCCCCCGCCATCCACCCCCCGCCATCCACCCCCAGCCATCCACCTCCCGCCATCCACCTCCCGCCATCCACCTCCCGCCATCCACCTCCCACCTCCCACCATCCACCCCCAGCCATCCACCCCCAGCCATCCACCTCCCGCCATCCACCTCCCGCCATCCACCTCCCGCCATCCACCCCCCGCCATCCACCCCCAGCCATCCACCTCCCGCCATCCACCTCCCGCCATCCACCTCCCACCTCCCGCCATCCACCCCCAGCCATCCACCCCCAGCCATCCACCTCCCGCCATCCACCCCCAGCCATCCACCCCCAGCCATCCACCTCCCGCCATCCACCTCCCGCCATCCACCTCCCGCCATCCACCTCCCGCCATCCACCCCCCGCCATCCACCCCCCGCCATCCACCCCCCGCCATCCACCCCCAGCCATCCACCTCCCGCCATCCACCTCCCACCTCCCGCCATCCACCTCCCACCTCCCGCCATCCACCTCCCACCTCCCGCCATCCACCTCCCACCTCCCGCCATCCACCCCCAGCCATCCACCCCCAGCCATCCACCTCCCGCCATCCACCCCCAGCCATCCACCCCCAGCCATCCACCTCCCGCCATCCACTCCCAGCCATCCACCCCCAGCCATCCACCTCCCGCCATCCACCTCCCGCCATCCACCCCCCGCCATCCACCCCCCGCCATCCACCCCCAGCCATCCACCTCCCGCCATCCACCTCCCGCCATCCACCTCCCACCTCCCGCCATCCACCCCCAGCCATCCACCCCCAGCCATCCACCTCCCGCCATCCACCCCCAGCCATCCACCCCCAGCCATCCACCTCCCGCCATCCACCCCCAGCCATCCACCTCCCGCCATCCACCTCCCGCCATCCACCTCCCGCCATCCACCCCCAGCCATCCACCTCCCGCCACCCACCTCCCGCCACCCACCTCCCGCCATCCACCTCCAGCCACCCACCTCCCGCCATCCACCTCCAGCCACCCACCTCCCGCCACCCACCTCCCACCACCCACCTCCCGCCATCCACCTCCCGCTATCCACCTTCAGTCATCCACCTTCAGTCATCCACCCCCAACCACCCACCTCCAGCTATCCACCTCCCGCCATCCACCTCCAGCCATCCACCTTCAGTCATTCACCTTCAGTCATCCACCTCCAGCCACCCACCTCCAGCCATCCACACCCAGATATCCACC	0
GRCh38.p14	4	188150901	188154900	3999	321	80.2701	5	1.25031	GGGGAGTGAGAGTTGGGGGTGAGAATGGGAGTGAGAGTTATGGGTGAGAAGGGCAGTGAGAGTTGGGGGTGAGAAGGAGAGTGAGAGTGGGGGTGAGAAGGGGAATGAGAGTGGGGGTGAGAAGGGGAGCGAGAGGGGGGGTGAGAAGGGGAATGAGAGTGGGGGTGAGAAGGGGAATGAGAGTGGGGCTGAGAAGGGGAGTGAGAGTGGGGGTGAGAAGGGGAGTGAGAGTGGGGCTGAGAAGGGGAGTGAGAGTGGGGGTGAGAAGGGGAGTGAGAGTGGGGGTGAGAAGGGGAGTGAGAGAGGGGTTGAGAAGGGGAGTGAGAGTGGGGGTGAGAAGAGGAATGAGAGTGGGGGTGAGAAGGGGAATGAGAGTGGGGGTGAGAAGGGGAGTGAGAGTGGGGGTGAGAAGGGGAGTGAGAGTGGGGGTGAGAAGGGGAGTGAGAGTGGGGCTGAGAAGGGGAGTGAGAGTGGGGGTGAGAAGGGGAATGAGAGTGGGGGTGAGAGGGGGAGTGAGAGAGGGGGTGAGAAGGGAAGTGAGAGTGGGGGTTGAGAAGGGGAGTGAGAGAGAGGGTGAGAAGGGGAGTGAGAGTGGGGGTGAGAAGGGGAGTGAGAGAGGGGTTGAGAAGGGGAGTGAGAGAGGGGGTGAGAAGGGGAGTGAGAGTGGGGGTGAGAAGGGGAGTGAGAGAGGGGTTGAGAAGGGGAGTGAGAGAGGGGGTGAGAAGGGGAGTGAGAGTGGGGGTGAGAAGGGGAGTGAGAGTGGGGGTGAGAAGGGGAGTGAGAGAGGGGTTGAGAAGGGGAGTGAGAGTGGGGGTGAGAAGGGGATTGAGAGTGGGGGTGAGAAGGGGAGTGAGAGTGGGGGTGAGAAGGGGAGTGAGAGAGGGGTTGAGAAGGGGAGTGAGAGTGGGGGTGAGAAGGGGAGTGAGAGGGGTTGAGAAGGGGAGTGAGAGTGGGGGTGAGAAGGGGAGTGAGAGAGGGGTTGAGAAGGGGAGTGAGAGTGGGGGTGAGAAGGGGAGTGAGAGTGGGGGTGAGAAGGGGAGTGAGAGTGGGGGTGAGAAGGGGAGTGAGAGTGGGGGTGAGAAGGGGAGTGAGAGAGGGGTTGAGAAGGGGAGTGAGAGTGGGGGTGAGAAGGGGAGGGAGAGGGGTTGAGAAGGGGAGTGAGAGTGGGGGTGAGAAGGGGAGTGAGAGTGGGGGTGAGAAGGGGAGTGAGAGTGGGGGTGAGAAGGGGAGTGAGAGTGGGGGTGAGAAGGGGAGTGAGAGTGGGGGTGAGAAGGGGAGTGAGAGTGGGGGTGAGAAGGGGAGTGAGAGAGGGGGTGAGAAGGGGAGTGAGAGTGGGGGTGAGAAGGGGAGTGAGAGAGGGGGTGAGAAGGGGAGTGAGAGTGGGGGTGAGAAGGGGAGTGAGAGAGGGGGTGAGAAGGGGAGTGAGAGTGGGGGTGAGAAGGGGAGTGAGAGAGGGGGTGAGAAGGGAAGTGAGAGTGGGGGTTGAGAAGGGGAGTGAGAGAGAGGGTGAGAAGGGGAGTGAGAGTGGGGGTTGAGAAGGGGAGTGAGAGAGAGGGTGAGAAGGGGAGTGAGAGTGGGGGTGAGAAGGGGAGTGAGAGAGGGGGTGAGAAGGGAAGTGAGAGTGGGGGTTGAGAAGGGGAGTGAGAGAGAGGGTGAGAAGGGGAGTGAGAGAGGGGTTGAGAAGGGGAGTGAGAGTGGGGGTGAGAAGGGGAGTGAGAGTGGGGGTGAGAAGGGGAGTGAGAGTGGGGGTGAGAAGGGGAGTGAGAGAGGGGTTGAGAAGGGGAGTGAGAGTGGGGGTGAGAAAGGGAGTGAGAGTGGGGGTGAGAAGGGGAGTGAGAGAGGGGTTGAGAAGGGGAGTGAGAGAGGGGTTGAGAAGGGGATTGAGAGTGGGGGTGAGAAGGGAAGTGAGAGTGGGGGTTGAGAAGGGGAGTGAGAGAGAGGGTGAGAAGGGGAGTGAGAGTGGGGGTGAGAAGGGGAGTGAGAGAGGGGGTGAGAAGGGAAGTGAGAGTGGGGGTTGAGAAGGGGAGTGAGAGAGAGGGTGAGAAGGGGAGTGAGAGAGGGGTTGAGAAGGGGAGTGAGAGTGGGGGTGAGAAGGGGAGTGAGAGTGGGGGTGAGAAGGGGAGTGAGAGTGGGGGTGAGAAGGGGAGTGAGAGTGGGGGTGAGAAGGGGAGTGAGAGAGGGGGTTGAGAAGGGGAGTGAGAGAGAGGGTGAGAAGGGGAGTGAGAGTGGGGGTGAGAAGCGGAGTGAGAGTGGGGGTGAGAAGGGGAGTGAGAGTGGGGGTGAGAAGGGGAGTGAGAGTGGGGGTGAGAAGGGGAGTGAGAGAGGGGTTGAGAAGGGGAGTGAGAGTGGGGGTGAGAAGGGGAGTGAGAGTGGGGGTGAGAAGGGGAGTGAGAGTGGGGGTGAGAAGGGGAGTGAGAGTGGGGGTGAGAAGGGGAGTGAGAGAGAGGGTGAGAAGGGGAGTGAGAGTGGGGGTGAGAAGGGGAGTGAGAGAGGGGTTGAGAAGGGGAGTGAGAGTGGGGGTGAGAAGGGGAGTGAGAGAGGGGTTGAGAAGGGGAGTGAGAGTGGGGGTGAGAAGGGGAGAGTGGGGGTGAGAAGGGGAGTGAGAGTGGGGGTGAGAAGGGGAGTGAGAGTGGGGGTGAGAAGGGGAGTGAGAGTGGGGGTGAGAAGGGGAGTGAGAGTGGGGGTGAGAAGGGGAGTGAGAGAGGGGTTGAGAAGGGGAGTGAGAGTGGGGGTGAGAAGGGGAGTGAGAGTGGGGGTGAGAAGGGGAGTGAGAGTGGGGGTGAGAAGGGGAGTGAGAGTGGGGGTGAGAAGGGGAGTGAGAGTGGGGGTGAGAAGGGGAGTGAGAGGGGGTGAGAAGGGGAGTGAGAGTGGGGGTGAGAAGGGGAGTGAGAGTGGGGGTGAGAAGGGGAGTGACAGAGGGTGTGAGAAGGGAAGTGAGAGTGGGGGTGAGAAGGGGAGTGAGAGAGGGGGTGAGAAGGGAAGTGAGAGTGGGGGTTGAGAAGGGGAGTGAGAGAGAGGGTGAGAAGGGGAGTGAGAGTGGGGGTTGAGAAGGGGAATGAGAGAGAGGGTGAGAAGGGGAGTGAGAGTGGGGGTGAGAAGGGGAGTGAGAGTGGGGGTGAGAAGGGGAGTGAGAGTGGGGGTGAGAAGGGGAGTGAGAGAGAGGGTGAGAAGGGAAGTGAGAGTGGGGGTTGAGAAGGGGAGTGAGAGAGAGGGTGAGAAGGGGAGTGAGAGAGGGGTTGAGAAGGGGAGTGAGAGTGGGGGTGAGAAGGGGAGTGAGAGTGGGGGTGAGAAGGGGAGTGAGAGAGGGGTTGAGAAGGGGAGTGAGAGTGGGGGTGAGAAGGGGAGTGAGAGTGGGGGTGAGAAGGGGAGTGAGAGAGGGGTTGAGAAGGGGAGTGAGAGAGGGGTTGAGAAGGGGAGTGAGAGTGGGGGTGAGAAGGGAAGTGAGAGTGGGGGTTGAGAAGGGGAGTGAGAGAGAGGGTGAGAAGGGGAGTGAGAGTGGGGGTGAGAAGGGGAGTGAGAGAGGGGGTGAGAAGGGAAGTGAGAGTGGGGGTTGAGAAGGGGAGTGAGAGAGAGGGTGAGAAGGGGAGTGAGAGTGGGGGTGAGAAGGGGAGTGAGAGTGGGGGTGAGAAGGGGAGTGAGAGAGGGGTTGAGAAGGGGAGTGAGAGTGGGGGTGAGAAGGGGAGTGAGAGTGGGGGTGAGAAGGGGAGTGAGAGTGGGGGTGAGAAGGGGAGTGAGAGAGAGGGTGAGAAGGGGAGTGAGAGTGGGGGTGAGAAGGGGAGTGAGAGTGGGGGTGAGAAGGGGAGTGAGAGAGGGGTTGAGAAGGGGAGTGAGAGTGGACCCTGGGAAGTGTGTTCCCCCGTGTAGACACTCATCCCTTGCACTGCTCAGGGTGGGGTCTCGCTGCTTCGGCCTTTGACCTCGTGATAACGACATTCTTTGGATATGAAGGTGTCCCCACAGAACCTGCCACCATTCCTTAAGCTGTTCCTTATCCTCCCTT	0
GRCh38.p14	4	188215901	188216900	999	1	1.001	92	92.0921	TTATACATTTTAAAGTTACGTTTCACTTTCTACCTGACCCTAGATTTAGATATCAATCGCTATACATTTTGCAAGAAATATAGAAAATATATTGATTCGTCTTACTTGTTTTTACTTCCTGTCTTTTCCCTCCCTCCCTCCCTCCTTCCTTCCTTTTCCTTCCTTCCCTCTTTTCTTCCCTCCTTCCCTCTCTCCTTCCCTCCTCCCTCCTTCCTTCCTTCCCCCCTTCCTTCCCCCCTTCCTTCCCTCTCTTCTTCCCTCCTTCCCTCCTTCCCTGTCTCCTTCCCTGTCTCCTTCCCTCCCTCCTTCCCTGTCTCCTTCCCTCCTTCCCTCTCTCCTTCCCTCCTCCCTCCCTCCTTCCTTCCCCCCTTCCTTCCCTCTCTTCTTCCCTCCTTCCCTCCTTCCCTGTCTCCTTCCCTCCTTCCCTCCCTCCTTCCCTCTCTCCTTCCCTCCTCCCTCCCTCCTTCCTTCCCCCCTTCCTTCCCTCTCTTCTTCCCTCCTTCCCTCCTTCCCTGTCTCCTTCCCTCCCTCCTTCCCTCTCTCCTTCCCTCCTTCCCTCCCTCCTTCCCTCTCTCCTTCCCTCCTTCCCTCTCTCCCTCCCTCCCTCTCTCCCTCCCTCCCTCCTTCCCTCCCTCTCTCCCTCCCTCCTTCCCTCTCTCCCTCCCTCTCTCCTTCCTTCTTTCTCTCTTTTCTTCCCTCCTTCCCTCTCTCCCTCCTTCCTTCCTTACCCCCTTCCTTCCCTCTTTTCTTCTCTCCTTCCCTCCTTCCCTCTCTCCTTCCCTCCCTCCTTCCCTCTCTCCCTCCCTCTCTCCTTCCTTCCCTCTTTTCTTCCCTCCTTCTCTCTCTCCCTCCCTCCTTCCTTCCTTCCTTCCCTCCTTCCCTCTCTCCTTCCCTCTCTCCTTCCGTCTCTCCCTCCTTCCCTCTCTTCTTCCCTCTCTCCCTCCCTCCTTTCTTTGCTCTACTTGGGGTGTGTGTTTAAAACGTTCTTTAATTAATCGCT	0
GRCh38.p14	4	188269151	188269650	499	0	0	40	80.1603	TCCCTATGCCCAGGCTACCACCTTCAGCCTTCCACCCGCCTCCTCCCTCCTCCCTATGCCCAGGCTACCACCTTCAGCCTTCCACCCGCCTCCTCCCTCCTCCCTATGCCCAGGCTACCACCTTCAGCCTTCCACCCGCCTCCTCCCTCCTCCCTATGCCCAGGCTACCACCTTCAGCCTTCCACCCGCCTCCTCCCTCCTCCCTATGCCCAGGCTACCACCTTCAGCCTTCCACCCGCCTCCTCCCTCCTCCCTATGCCCAGGCTACCACCTTCAGCCTTCCACCCGCCTCCTCCCTCCTCCCTATGCCCAGGCTACCACCTTCAGCCTTCCACCCGCCTCCTCCCTCCTCCCTATGCCCAGGCTACCACCTTCAGCCTTCCACCCGCCTCCTCCCTCCTCCCTATGCCCAGGCTACCACCTTCAGCCTTCCACCCGCCTCCTCCCTCCTCCCTATGCCCAGGCTACCACCTTCAGCCTTCCACCCGCCTCCTCCCTCC	0
GRCh38.p14	4	188904901	188905400	499	43	86.1723	10	20.0401	GACTGGGGGACACTCTGGACTGGGGGACCCTCAGGGCTGCGGGACACTCTGGTCTGCGGGACACTCTGGACTGGGGGACACTCTGGGCTGGGGGACCCTCAGGGCTGCGGGACGCTCTGGTCTGCGGGACACTCTGGGCTGGGGGACACTCTGGACTGGGGGACCCTCAGGGTTGCGGGACGCTCTGGTCTGCGGGACCCTCGGGACTGGGGGACACTCTGGACTGGGGGACCCTCAGGGCTGCGGGACGCTCTGGTCTGCGGGACACTCTGGACTGGGGGACACTCTGGACTGGGGGACCCTCAGGGTTGCGGGACGCTCTGGACTGGGGGACCCTCAGGGTTGCGGGACACTCTGGACTGGGGGACACTCTGGGCTGGGGGACCCTCAGGGTTGCGGGACGCTCTGGTCTGCGGGACCCTCGGGACTGGGGGACACTCTGGACTGGGGGACCCTCAGGGCTGCGGGACGCTCTGGACTGGGGGACGCTCTGGGCTGTG	0
GRCh38.p14	4	188973651	188975150	1499	121	80.7205	65	43.3622	GGGCGGGGAGTGATGTCCCCACAGGGCGGGGAATGATGTCCCCACAGGGCGGGGAATGATGTCCCCACAGGGCGGGGAATGATGTCCCCACAGGGCGGGGAATGATGTCCCCACAGGGCGGGGAATGATGTCCCTACAGGCGGGGAATGATGTCCCCACAGGGCGGGGAATGATGTCCCCACAGGGCGGGGAGTGAAGCCCTACAGGGCGGGGAATGATGTCCCCACAGGGCGGGGAGTGATGTCCCCACAGGGCGGGGAATGATGTCCCCACAGGGCGGGGAATGATGTCCCTACAGGTGGGGAATGATGTCCCCACAGGGCGGGGAATGATGTCCCTACAGGGCGGGGAATGATGTCCCTACAGGGCGGGGAATGATGTCCCCACAGGGCGGGGAATGATGTCCCCACAGGGCGGGGAATGATGTCCCCACAGGCGGGGAATGATGTCCCCACAGGGCGGGGAATGATGTCCCCACAGGGCGGGGAGTGATGTCCCCACAGGGCGGGGAGTGAAGCCCCTACAGGGCGGGGAATGATGTCCCCACAGGGCGGGGAGTGATGTCCCCACAGGGCGGGGAATGATGTCCCCACAGGGCGGGGAATGATGTCCCTACAGGTGGGGAATGATGTCCCCACAGGGCGGGGAATGATGTCCCTACAGGCGGGGAATGATGTCCCTACAGGGCGGGGAATGATGTCCCTACAGGGCGGGGAATGATGTCCCCACAGGGCGGGGAATGATGTCCCCACAGGGCGGGGAATGATGTCCCTACAGGGCGGGGAATGATGTCCCCACAGGCGGGGAATGATGTCCCCACAGGGCGGGGAATGATGTCCCTACAGGGCGGGGAATGATGTCCCCACAGGGCGGGGAGTGAAGCCCTACAGGGCGGGGAATGATGTCCCCACAGGGCGGGGAATGATGTCCCTACAGGCGGGGAATGATGTCCCCACAGGGCAGGGAATGATGTCCCTACAGGTGGGGAATGATGTCCCCACAGGGCGGGGAATGATGTCCCCACAGGGCGGGGAATGATGTCCCTACAGGCGGGGAATGATATCCCTACAGGGCGGGGAATGATGTCCCTACAGGGCGGGGAATGATGTCCCTACAGGCGGGGAATGATGTCCCCACAGGGCGGGGAATGATGTCCCCACAGGGTGGGGAATGATGTCCCCACAGGGCGGGGAGTGATGTCCCCACAGGGCGGGGAGTGATGTCCCCACAGGGGGGGGAATGATGTCCCCACAGGGCGGGGAATGATGTCCCTACAGGCGGGGAATGATGTCCCCACAGGGCGGGGAATGATGTCCCCACAGGGCGGGGAATGATGTCCCCACAGGGCGGGGAGTGATGTCCCCACAGGGGGGGGAATGATGTCCCCACAGGGCGGGGAGTGATGTCCCCACAGGGCGGGGAGTGATGTCCCCACAGGGCGGGGAATGATGTCCCCACAGGGCGGGGAATGATGTCCCCACAGGGCGGGGAATGATGTCC	0
GRCh38.p14	5	83501	85500	1999	163	81.5408	0	0	AGGCCGGGTGGTCGGGGAAGCCTCGATGAGAGGCCGGGTGGTCGGGGAAGCCTCGATGGGAGGCCGGGTGGTCGGGGAAGGCTCGATGGGAGGCAGGGTGGTCGGGGAAGGCTCGATGAGAGGCCGGGTGGTCGGGGAAGCCTCGATGAGAGGCCGGGTGGTCGGGGAAGCCTTGATGAGAGGCCGGGTGGTCAGGGAAGGCTCGATGAGAGGCCGGGTGGTCGGGGAAGCCTCGATGGGAGGCCGGGTGGTCGGGGAAGCCTTGATGAGAGGCCGGGTGGTCAGGGAAGGCTCGATGAGAGGCCGGGTGGTCGGGGAAGCCTCGATGAGAGGCCGGGTGGTCGGGGAAGCCTCGATGGGAGGCAGGGTGGTCGGGGAAGCCTCGATGGGAGGCCGGGTGGTCGGGGAAGCCTCGATGAGAGGCCGGGTGGTCAGGGAAGGCTCGATGGGAGGCAGGGTGGTCGGGGAAGCCTCGATGGGAGGCCGGGTGGTCGGGGAAGCCTCGATGAGAGGCCGGGTGGTCAGGGAAGCCTCGATGGGAGGCCGGGTGGTCGGGGAAGCCTCGATGGGAGGCAGGGTGGTCGGGGAAGCCTCGATGGGAGGCAGGGTGGTCGGGGAAGCCTCGATGGGAGGCAGGGTGGTCGGGGAAGCCTCGATGGGAGGCAGGGTGGTCAGGGAAGGCTCGATGAGAGGCCGGGTGGTCGGGGAAGCCTTGATGGGAGGCCGGGTGGTCGGGGAAGCCTCGATGAGAGGCCGGGTGGTCGGGGAAGCCTTGATGAGAGGCCGGGTGGTCGGGGAAGGCTCGATGAGAGGCCGGGTGGTCGGGGAAGCCTCGATGGGAGGCCGGGTGGTCGGGGAAGCCTCGATGGGAGGCAGGGTGGTCGGGGAAGCCTCGATGGGAGGCCGGGTGGTCGGGGAAGCCTCGATGAGAGGCCGGGTGGTCAGGGAAGCCTCGATGAGAGGCCGGGTGGTCGGGGAAGCCTCGATGAGAGGCCGGGTGGTCAGGGAAGGCTCGATGAGAGGCAGGGTGGTCGGGGAAGCCTCGATGGGAGGCAGGGTGGTCGGGGAAGCCTCGATGGGAGGCCGGGTGGTCGGGGAAGGCTCGATGAGAGGCCGGGTGGTCGGGGAAGCCTCGATGAGAGGCCGGGTGGTCGGGGAAGCCTCGATGAGAGGCCGGGTGGTCAGGGAAGGCTCGATGAGAGGCAGGGTGGTCGGGGAAGCCTCGATGGGAGGCAGGGTGGTCGGGGAAGCCTCGATGGGAGGCAGGGTGGTCGGGGAAGCCTCGATGGGAGGCAGGGTGGTCGGGGAAGCCTCGATGGGAGGCAGGGTGGTCAGGGAAGGCTCGATGAGAGGCCGGGTGGTCGGGGAAGCCTTGATGGGAGGCCGGGTGGTCGGGGAAGCCTCGATGAGAGGCCGGGTGGTCGGGGAAGCCTTGATGAGAGGCCGGGTGGTCGGGGAAGGCTCGATGAGAGGCCGGGTGGTCGGGGAAGCCTCGATGGGAGGCAGGGTGGTCGGGGAAGCCTCGATGGGAGGCAGGGTGGTCAGGGAAGGCTCGATGAGAGGCCGGGTGGTCGGGGAAGCCTCGATGGGAGGCCGGGTGGTCGGGGAAGCCTCGATGGGAGGCAGGGTGGTCGGGGAAGCCTCGATGGGAGGCAGGGTGGTCAGGGAAGGCTCGATGAGAGGCCGGGTGGTCGGGGAAGCCTTGATGGGAGGCCGGGTGGTCGGGGAAGCCTCGATGAGAGGCCGGGTGGTCGGGGAAGCCTCGATGAGAGGCCGGGTGGTCGGGGAAGCCTCGATGAGAGGCCGGGTGGTCGGGGAAGCCTTGATGAGAGGCCGGGTGGTCAGGGAAGGCTCGATGAGAGGCCGGGTGGTCGGGGAAGCCTCGATGGGAGGCAGGGTGGTCGGGGAAGCCTCGATGGGAGGCAGGGTGGTCAGGGAAGGCTCGATGAGAGGCCGGGTGGTCAGGGAAGCCTCGATGAGAGGCAGCGAGCAGACATACG	0
GRCh38.p14	5	92001	92500	499	48	96.1924	11	22.0441	GGTGGGCGCGTCCGGGGCTAGGCGGGAGCTGCGCAGCCGGGTCCAGGGGAGACGCCCCGCCCCGGCCGGACCCTCGGAGCCTCCTAGGGGAGACCCCGGCCCCGCCCCTCTCTCGCCCGGATCGGGCGGGGCCCCGGGAACGCGCGCGGCGAAGGCGGCCTCGGCCCAGTGCACAGCGGGACCAGGCAGAGTTCGGGGAAAGCGTCGGAGTTCGGGAGACCAGGGTCCAGCATGGGTTTCAGCACAGCAGACGGCGGGGGCGGCCCAGGCGCCCGGGTAAGAGGGGGCACGGGGACTGCGGCGGGTGGGGGCGCGAGCGGACGCGGGAGTAGGGGCGGGTGGGGGCGCGGGGGTAGGGGCGGGGTGGGGGGGGGCGCCGGAGTAGGGGCGGGTGGGGGCGCGGGGGTAGGGGTGGGGTGGGGGCGCGAGCGGACGCGGGAGTAGGGGCGGGTGGGGGCGCCGGGGTAGGGGCGGGTGGGGGCGCGGGGGTAGGGGCGGGG	5	92168	189972	1	ENSG00000153404	PLEKHG4B	pleckstrin_homology_and_RhoGEF_domain_containing_G4B_[Source:HGNC_Symbol;Acc:HGNC:29399]
GRCh38.p14	5	140751	141250	499	0	0	55	110.22	CACAACCTCCCCTACACATCCCACAATCTCCCCCTGCACACCCCACCCCCTTCCCTACAAACCCCCACAACCTCCCCCTGCACACCACCACAACCTCCCCTGCACACCCCCACCCTCTCCCCTGCACACCCCCACCCCTTCCGCTGCACACCAACCCACTCCCCTGCACACCCCACCCCCTCCCCTGCACACCCCACAACCTCCCCTGCACACCCCACCCCTTCCGCTGCACACCCCCGCCCTCTCCCCTGCACACCCCCACCCTCTACCCTGCACACCCCACCCCCTCCCCTGCACACCCCACAACCTCCCCCTGCACACCCCACAACCTCCCCCTGCACACCCCACAACCTCCCCCTGCACACCCCCACCCCCTCCCCGCACACCCCCACCCCCTCCCCTGCACACCCCACAACCTCCCCTGCACACCCCCACCCCCTCCCCGCACACCCCCACCCCCTCCCCTGCACACCCCACAACCTCCCCCTGCACTGTCCCCC	0
GRCh38.p14	5	146251	146750	499	0	0	42	84.1683	CCACTTCTCCCACCCTGCCCCCCTCCCTCCTTTCCCACACCCTGTGACCCTCCCTCCTCCCCACCATAGTCCTCCATCCTCTCCTCCTCCATGGTCCTCCCTCCTCTCCACCCCCACAGTGGTTCCTCCTCTCTCACAAGCTGTAGCCCTCCATCCTCTCCCCACTATGGTCCTCCCTCCTCTTCCCTAACCCTGCAGCCATCTCTCCTCTTCACCCCTGCAATCCTCTCTCCTCCCCTCCACACAGTCCTCCCTCCTGTCCCCACTGTGGCCCTCCTTCCTCTTCCCCAACCTAAAGTCCTCCCTCCTCTTTCCCCTAAGGTCCTCCCTCCTCTCCTCCCCCAGAGTCCTCCCTCCTCTCCCCCAACCCTGCAGTTCTCCTTCCTCTTCCCTAACTCTGGAGTCCTCCCTCATCTCCCCCCTCCTCTCCTCCCCCACAGTCCTCCCTTCTCTCCCCTGACCCTGCGGCCCTCCCTTCCTCTCCCCTGGCCCTACAGTCC	0
GRCh38.p14	5	174001	174500	499	40	80.1603	0	0	GGACACCTACATTCTCCAAGCAAGCTCGGCAGAGGTCAAGAGTGCATGGACCGATGTCATAGGGAGGATCCTGTGGCGGCAGGCACTAAAGAGCAGAGGTGGGAAGATGGGGGCCGCAGGGCCTGCCAGGCTCAGGGGCACAGCTAGGGGCAGGGGTCGGGGCTGGGACTGGGGTGAGAGCCAGGGGCTGAGTCCAGGGGCCAGGGGGCTGGGGGCCAGGGCTAGAGCTGGGGCTGGAGCTGTGGTCGGGGACTGAGTCCAGGGGCTGGGGAATGGGGGCTGGGGCTGGGGTGGGGGCTGGAGACTGAATCCAGGGGCCAGGGGGCCAGCAGGGCCGGGGTGGGGGCTGGAGACTGAGTCCAGGGGTCGGGGGCTAAGGCTAGGAGTGGGGCTGGGGTGGGGACTGGAGACTGAGTCCAGGGGCCGGGGGCCAAGGCTAGGAGTGGGGCTGGGGTGGAGGCATGGGTTGGGAGCTGGGCTATCAACCTTAATGCTGAGAT	0
GRCh38.p14	5	193001	194000	999	71	71.0711	13	13.013	GGCAGAGAGGGCAGCAGCTAGGAAGGGGCCAGGCCAAGGCAGCCTCAGGCAGTGGTGAGGGGGATGCCCGGCGGTGGGTCCAAGGGGGGTGCCCAGCAGTGGATCCTGGAGGGGGAGTGCCTAGCGGTGGGTCCAAGGGGGGTGCCCAGTGATGGGTCCTGGGGAACGGGGTGCCTGGCAATGGGTGCTGGGAGGGAGCCTGGTGGTGGGTCCTGAAGGAGGGGCAGCTGGCGGTGGGTATTGGGGTCACCGGGTGATGGGTCCTGGTGGGGCAACCTAGCGGTGGGTCCGGGGGGCACCCAGTTTTGGGTCCTGGGGGTGGGACCTGGCAGTGGGTCTAGGGGGAAGGGGTGCCTGGTAGGTACTGGGGAAGCACCTAGAGGTGGGTCCTCAGGTGCTGGGGGGTGCCTGGCGGTGGGTTCTGGGGGCTGGGGGCACATGGCAGTGGGTCCTGGTGGGGCGTTTGGCAGTGGGTTTTGGGGAGAAGTGCCTGGCGGTGGTAGGGGTGCCTGGTGGTGGGTCCTGAAGTGGGGGCACCTGGTGGTGAGTCCTGGGGTGGGGGGTGGCTGGCTGTGGGTCCTGGGGTGGCACCAGGCAGTAGATCCTGGTGGGGGATGCCTGGCGGTGGGTCCTGAAGGATGGGGGTGCCCTGCGGTGGGTCCTGAGGGATAGAGGTGCCCTGCGGTGGGACCTTGGGCAGGGGGCATGCCTGGCGTGGTTTCTCAGGTGGGACAGGGGCACCTGGCAGTGGTCCCAGTCCTGGGTGGGGAGGGACATGTCCTGGGCGGGACATGCAGGTGGGTGCAGGTGCAGGTGGGTGAAGAGTGAGGCAGCCTCCTAAGGAGAGGGTTGGGATGGGGCAGACCCCAGCTGTGTCCCCCGGCTCAGCGAGGACAGTGAGGCCATGTCCCGATGCAGTTCTGCTCTGGAGATCTCCCTTAGCTCAGAACCAGAGTAGGTCTCACTCCAACTGCCCCTGTATTAGAGCTAGGCTGCCCTA	0
GRCh38.p14	5	298501	299500	999	5	5.00501	87	87.0871	CTCTGTGGGGCTCCGGCAGGCCCCATGTCATGTGCAGATGAGGGATTAGGGTTCCTCCCGGCCTCGCTGCTCTCAGGCCCTCAAGGGCTCCTCTCACCACCCCCGTGCAGCCAGCGGACCCTGCCCCCACCCAGCTGCTCCCCCCAGCTGCTCCCACTCAGCTGCTCCCACTCAGCTGCTCCCACTCAGCTGCTCCCACTCAGCTGCTCCCACCCAGCTGCTCCCACCCAGCTGCTCCCCCCAGCTGCTCACCCCCAACTGCTCCCCCCCAGCTGCTCCCCCCCAGCTGCTCCCCCAGCTGCTCCCCCCTAGCTGCTCCCCCCCAGCTGCTCCCCCGCAGCTGCTCCCCCCAGCTGCTCCCCCAGCTGCTCCCACTCAGCTGTTCTCACCCAGCTGCTCTCACCCAGCTGTTCCCCCCAGCTGCTCCCCCTCAGCTACTCCCACCCAGCTGCTCCCCACTAGCTGCTCCCCCCAGCTACTCCCACCCAGCTGCTCCCCACTAGCTGCTCCTCCCCAGCTGCTCCCCCCCAGCCGCTCCCCCCAGCTGCTCCCCCCAGCTGCTCCCCCCCAGCTGTTCTCACCCAGCTGCTCCCCCCCAGCTGCTCCCCCCCAGCTGCTCCCCCCCAGCTGCTCTCACCCAGCTGCTCCCCCCCAACTGCTCCCCCCAGCTGTTCTCACCCAGTTGCTCCCCACAAGCTGTTCCCCCCAGCTGCTCCCCCCAGCTGTTCCCCCTCCGCTGCTCCCCCCCAGCTGTTCCCCCCCAGCTGTTCTCAGGTTTCTCATCCTTCCTGGATGACGCCCTACCTGGGGCACCCGTTCCTGTGGCATCCCCAGTCCTGCACTGCAGCACTCAAACCCCGTCACCTCCCTGGCGAGACCATGCTGGAACCGTGATCAGCCCATCGGTTTCATCCATTATCCTCCTAGCCCAATTTCTGTGCTGATCTCTCGTTCCCAAAACATCTTGGAATTATAAGAAATTAACTTTTTTCAAGTCTCT	0
GRCh38.p14	5	317751	318750	999	13	13.013	90	90.0901	TGGCCCATGCCTCCCCACCCTCCCTACCCTGATCTCCCCCCACAACCCTACACCTCCCCGGACAACCCTGCACCTCCCCCAACAGCCACCCTGCACCTCCCCGCCACAACCCTGCACCTCCCCCAACAACCCTTCAACTCCCCTCTCACCTTGCACCTGCCCCTCACCCTGCACCTCCCCCCATCCTGTACCTCCCCCCTTCACCCTCCACCTACTCCCAACCCTGCATCTCCCCCCAACCCTGCACCTCCCCACATCCTTCACCTCCCTCCTCACCTGGCACCTCCCCCCATCCTTTCCCTCCCCCAATCCTTCACCTCCCCCCTCCCTTCATCTCCCCCCTCACCCTCCACCTCCCCCCCGCACCCTGCACCTCCCACCCTTACCCTGCACCTCTCCCCATCTTTTACCTCCCTCCCACCCTGCATCTCCCCCCAACCCTGCACCTCCCCCCATCCTTTATTTCCCCCCACCCTGCATCTCCCCCCAACCCTGCACCTCCCCCCATCCTTTACCTCCCCCCACCCTGCATCTCCCCCCAACCCTGCACCTCCCCCAATCCTTCACCTCCCCCCTCACCCTCCACCTCCCCCCCTCACCCTGCGGCAAGCAGAGAGCTGACTCCAGCACAGTGAACTTGGAATGATGGAATGCACCCTGGAAGCAGCTCTGACGGGCGCCACCGTGACTGTGCCCAGCAGGGAGCTCCCTTGTGGTTTTTAACAAAAGACAAAATTCCCCAGGTCCTTCTCTGTGCTACAGGAGAAACTGGTGTGGGAGAGGGAACCCAGGCGTGACCAGGGAGAAACTGGTGTGGGAGAGAGAGGGAACCCAGGCGTGACCAGGGCTGCCCAAGCGGCTCCCTGTGAGGCATCAACGCTGGAGACACAGCAGTCATGGGGAACCCGGGGAACCCGGGAAACCCAGCCGCCATCAGAGAGCCAGAGAGCCGCAGGCGCCTGTGCGGGGTCCTGGCCTGGCCCGAGGGGTCAGCACACCC	0
GRCh38.p14	5	391251	392750	1499	119	79.3863	2	1.33422	GACAGGAGCTCTGCGGGGGGAGCTGAGGGCAGTCATGACACAGCCAGATTAGGAAGGTGGGCCAGAGCGTGCACGGGCGCAGGGCGAGGCGGGCGCAGGGCGAGGCAGGGCCAGAGCGTGCATGGGCGCAGGGCGAGGAGGGCGCAGGGCGAGGCAGGGCCAGAGCGTGCACGGGGGCAGGGCGAGGCGGGCGCAGGGCGAGGCAGGGCCAGAGCGTGCACGGGGGCAGGGCGAGGCGGGCGCAGGGTGAGGCAGGGCCAGAGCGTGCATGGGGGCAGGGCGAGGAGGGCGCAGGGCGAGGCAGGGCCAGAGCGTGCACGGGGGCAGGGCGAGGAGGGCGCAGGGCGAGGCAGGGCCAGAGCGTGCACGGACACAGGGCGAGGAGGGCGCAGGGTGAGGCAGGGCCAGAGCGTGCATGGGGGCAGGGCGAGGAGGGCGCAGGGTGAGGCAGGGCCAGAGCGTGCATGGGGGCAGGGCGAGGAGGGCGCAGGGCGAGGCAGGGCCAGAGCGTGCACGGGGGCAGGGCGAGGAGGGCGCAGGGCGAGGCAGGGCCAGAGCGTGCACGGACACAGGGCGAGGAGGGCGCAGGGTGAGGCAGGGCCAGAGCGTGCACGGGCGCAGGGCGAGGAGGGCGCAGGGTGAGGCAGGGCCAGAGCGTGCACGAACACACGGGTGCAGGGCGAGGCAGGCGCAGGGCGAGGCAGGGCCAGAGCGTGCACGGACGCAGGGCGAGGAGGGCGCAGGGCGAGGCAGGGCCAGAGCGTGCACGGGCGCAGGGCGAGGAGGGCGCAGGGTGAGGCAGGGCCAGAGCGTGCACGAACACACGGGTGCAGGGCGAGGCAGGCGCAGGGCGAGGCAGGGCCAGAGCGTGCACGGACGCAGGGCGAGGAGGGCGCAGGGCGAGGCAGGGCCAGAGCGTGCACGGGCGCAGGGCGAGGAGGGCGCAGGGCGAGGCAGGGCCAGAGCGTGCACGGGCGCAGGGCGATGAGGGCGCAGGGCGAGGCAGGGCCAGAGCGTGCACGGGCGCAGGGCGAGGAGGGCGCAGGGCGAGGCAGGGCCAGAGCGTGCACGGGCGCAGGGCGAGGAGGGCGCAGGGCGAGGCAGGGCCAGAGCGTGCACGGGCGCAGGGCGAGGAGGGCGCAGGGTGAGGCAGGGCCAGAGCGTGCACGAACACACGGGTGCAGGGCGAGGCAGGCGCAGGGCGAGGCAGGGCCAGAGTGTGCACGGGCGCAGGGCGAGGTGGGTGCAGATGTGGCAGGTGCAGACGCGGCGTCCACAGCCAGGCCTAAAGACGGTGTCTGAAGCTGGGGAAACCCAACAGTGACTCGTTATGTAAGCGTGTGACTTAGCAAGACAGAGGAAAATGCCCAAACCGCCGGTGAGAAGGGCTCAAAGCAGTCGCTCAAAGCAGCAGGAAGTGATGTGGCGGGAAGGCTGGTTTTAGGGACAACGGCTGAGTTTCGGTGGAGGCTTGCATGCTGTGTGACTCTTCAGACCTGG	0
GRCh38.p14	5	481751	482250	499	2	4.00802	41	82.1643	GGCCTGGACGCAGCCTCCTCTCCCCTCCTGGCCCAGCCCCAAGGAACACACGGTGCCCTCCGCCACCCCCCAAGCCCCAGACCAACGCAGCCTCCTCTCCCCTCTCAGCCCAGCCCCGAGGAACACGCAGTGCCCCCCCCCGCCCCCCAGCCCCGCACGTATGGCGGCCTCCTCTCCCCTCCTGGCCCAGCCCCAAGGAACACACGGTGCCCTCCGCCACCCCCCAAGCCCCAGACCAACGCAGCCTCCTCTCCCCTCTCAGCCCAGCCCCGAGGAACACGCAGTGCCCCCCCCCCGCCCCCCAGCCCCGCACTTACGCGCCCGTGCAGCTTCTCGTTGAGCCGAGGTTCCCGGTGCTCGCTCCTCTTCACCTTCAGCCACTGCACCAGAGGCTTGATGGTCAGGCCCTGGAGGACAGGGTCTCGTGACCCTGGTGCCAGGCAGCCCCCCACATCCCGCTGGCCCGGCCAGGTGCACCACACAGAGCCACCTGCCCCGGG	0
GRCh38.p14	5	492001	493000	999	75	75.0751	27	27.027	CACCAGGCCCAGCACGATGAGCAGGGCGCTCTCGGGAACCACGCTGGTGACCTTGTGGGACAGGTGGAACCCTGTGGGGGAAGGGAGGGAGGTCAGGGCCGGGCTGTGAGGGAGGGGAGGGAGGTCAGGGCCGGGCTGTGAGGGAGGGGAGGGAGGTGTGGGGACTCGTGGGGGAGGGGAGGGATGTCGGGGCAGGGCCTGTTGGGGAGGGAGGTCAGCGGGGACTCGTGGAGGAAGGGAGGAAGGTGTGGGGACTCACAGGGGAGGGGAGGGAGGTCGGGGTGGGACCCGTGCGGCAGAGGAGGGAGGTCAGGGTGGGGCCTTGGGAGAGGGCAGGTAGGTGGGGGGAGCCCATGGGGGAGGGGAGGGAGGTAGGGGGGAACCCACAGGGGAGGGGAGGGAGGTCGGGGTGGGACCTGCGGGGGAGGGGAGGGAGGTCAGGGCAGAGCCCTCGGGGGAGGGGAGGGAGGTCCAGGTGATCAGGTCCCACAGGGCTCAGAGCTGCAGGCATCTAAGACCTCCCCCGACTTTTCAGGGAGCCCAAGAGGGCTGGGAACGAGGAGAGTGCAGGGGCAGCTGCTGGAGCCCCCAGAAGGGAGTCAGTTGGAGGAGGGAGCCGGTGCTATGGGGTGGAGGCCCGTGCTGGATGGACGGTGGTCGGGGGGGGGCCTCTGACCTGCCGCCCCACCGCCCGGCTGGTTCTGGTCCCCCGGACCCCCAACTCGCTCTGTGCCTTTTGCCTTGGTGACCAAGGTCTGAGCTCACCCTGTCCCTGACGTTGTGGCCAGAGCCTGCTCCCACTTGAGGCTGGCTGTGTTTCAGACCCCTCCGGAGGGGCCCCATGGAGGCTGTGGCCCCCTCTCCTCGTGCCCCTCTCCTGGGATCACGGCCCCTGGGTGGGGTGTTCTAGGAAGAGTCTCTGGGTCCCGCCACTCCACTCCGCACGGGTGAGCTTAAGGGTGGACAGCAGGTCCTGGGGACCCCCCGTGGAGCTTCACCC	0
GRCh38.p14	5	495501	496000	499	0	0	41	82.1643	ACCCTCCCCACGCTCCACTCCCCGCGCCATCGCCGACCCTCCCCACGCTCCACTCCCCGCGCCATCGCCGACCCTCCCCACGCTCCACTCCCCGCGCCATCGCCGACCCTCCCCACGCTCCACTCCCCGCGCCATCGCCGACCCTCCCCACGCTCCACTCCCCGCGCCATCGCCGACCCTCCCCACGCTCCACTCCCCGCGCCATCGCCGACCCTCCCCACGCTCCACTCCCCGCGCCATCGCCGACCCTCCCCACGCTCCACTCCCCGCGCCATCGCCGACCCTCCCCACGCTCCACTCCCCGCGCCATCGCCGACCCTCCCCACGCTCCACTCCCCGCGCCATCGCCGACCCTCCCCACGCTCCACTCCCCGCGCCATCGCCGACCCTCCCCACGCTCCACTCCCCGCGCCATCGCCGACCCTCCCCACGCTCCACTCCCCGCGCCATCGCCGACCCTCCCCACGCTCCAGTGAGGCCGCTGGTTACTGTAAAAGCCT	0
GRCh38.p14	5	505251	506250	999	69	69.0691	6	6.00601	AGAGTGACTGTGGGGGGGTGGGGAGTGACCACGGGGTGAAGAGTGACTGTAGGAGGGTGGGGAGTGACCACGGAGAGGGGAGAGTGACTGTAGGGGGGTGGGGAGTGACCATGGAAGGGGGAGAGTGACTGTTGGGGGGTGGGGAGTGACCGCGGGGTGAAGAGTGACTGTAGGAGGGTGGGGAGTGACCATGGAAGGGGGAGAGTGACTGTTGGGGGGTGGAGAGTGACCACAGAGGGGAGAGTGACTGTGGGGGGGTGGGGAGTGACCACGGGGGGAGAGTGACTGGGGGGGTGGGGTGGGGAGTGACCACGGAGGTGAGAGTGACTGTGGGGGGGTGGGGAGTGACCATGGAAGGGGGAGAGTGACTGTGGGGGGTGGAGAGTGACCACAGAGGGGAGAGTGACTGTGGGGGGGTGGGGAGTGACCACGGGGGGAGAGTGACTGGGGGGTGGGGTGGAGAGTGACCACGGAGAGGGGAGAGTGACTGTGGGGGGGTGGGGAGTGACCAAGGTGGGGAGAGTGGCTGTGGGGGGTGGGTGGGGAGTGACCATGTGGGGGGAGAGTGACCATTGTGGGGGTGGGGAAAGTGGCCATGTTGGGAGGGGAGTGACTACCACGGAGATGAAATTAATGTGAACCACTGAGGCAAAGGCATGAGGCCCCCTCACTTTGGGGTGGGGTTAGGGTTGGGGTGCAGGTGGAGCCTCTGAAAGGCTTTGAGGAGTTTGCAAATGCCCTGCAGGGGAGCAACTTCAGGTCTCGCTGACCTTTATCCCTCAGGAGAGGATCTCCAGTGAGGCTGTGCTCTCCGGGAATTCTTTTGTGCAGGTAGACGGTGAGGGCAGCTTCCCAAGCCTGTTAACTGCACCTGTGCCTGCTCACGTGGCCACAGCCGCCACTATCAAGGAGCTCTGGGTCCTGCCCGCGAAGCCAGGACTTTGTCACGAGCTTTGCCCGGACGCAGCAGCCGGAAGCGGTTGGGAGGATTGATTCTTGA	0
GRCh38.p14	5	507501	508000	499	3	6.01202	48	96.1924	GTGATCCTCCAGCCGCGGCTTCCCAAAGTGCTGGGATTACAGGTGTGAGCCACCGCGCCCATTCTGGGGGGATCCAAAGACACTGGCACCCCATCCTCAACCCCCAACACCCCAATCCCTGCCCCACAGACGCCCGAATCCCCACCCCACAGTCGACACCCGAATCCCCACAGACGCCCGAATCCCCACCCCGCAGACGCCCGAATCTCCACCCCGCAGACGCCCGAATCCCCACCCCACAGACGCCCGAATCCCCACCCCACAGACGCCCGAATCCCCACCCCACAGACGCCCGAATCCCCACCCCACAGACGCCCGAATCCTCACCCCACAGACGCCCAAATCCCCACCCCACAGACGCCCGAATCTCCACCCCACAGACGCCCGAATCCTCACCCCACAGACGCCCGAATCCCCACCCCACAGACGCCCGAATCTCCACCCCACAGACGCCCGAATCCCCACCCCACAGACGCCCGAATCTCCACCCCACAGACGCC	0
GRCh38.p14	5	554251	555250	999	114	114.114	4	4.004	ACACACCTATCTGCTCTTCAAAGGAATTTTGGGCAGATTGTAAAATTACGCTCAACATACAGCAAGGCGACTATAAATACAAAAGCAGCACTGAGGTGCTGGTGCTGCGGGTGGGTCACGGGATAAACCAGGCGTGGGGTCTGGGTCACGGGATGACCCGAGGGTGGGTCACGGGATAAACCAGGGGTGGGGTCTGGGTCACAGGATGACCCGGGGGTGGGTCACGGGATAAACCAGGGGTGGGGGGCTGGGTCACGGGATGAACGGGGGGCGGGTCACAGGATGAACCGTGGGCGGGTCATGGGATAAACCAGGGTGGGGTCTGGGTCACAGGATGACCCGGGGGTGGGTCACGGGATAAACCAGGGGTGGGGGGTGGGTCACGGGATGAACGGGGGGCGGGTCACAGGATGAACCGTGGGTGGGTCATGGGATAAACCAGGGTGGGGTCTGGGTCACGGGATGAACGGGGTTGGGGGCTGGGTCACGGGATGAACCGGGGGGTGGGTCACGGGATGAACGGGGGGGGGGTGGGTCACGGGCTAAACCGGGGTTGGGGGTGGGTCACGGGATGAACGGGGTTGGGGGCTGGGTCACGGGATGAACGGGGGGTGGGTCACGGGATGAACAGGGGGTGGGTCACGGGATAAACCGGGGTGGGGGGCTGGGTCATGGGATGAACGGGGGGTGGGTCACGGGATGAACCGGGGTGGGGGGTGGGTCATGGGATGAACCGGGGTGGGGGGCTGGGTCATGGGATGAACCGGGGTGGGGGGCTGGGTCATGGGATGAACGGGGGGGTGGGTCACGGGATGAACCGGGGTGAGGGGTGGGTCACCGGATGAACGGGGGTGGGTCATGGGATGAACCAGGGGTTTCCGAGGTCGCAGGCGGCTTCCTTGCCCCGTGACCTGGCTGGGGCTGCTTAACTTATGAGCAGTTCGGCTTCCTCGCGGGCGCCGGGGCGGTGCTGCCTTCTCACACTGCAGTCCTGTGAATA	0
GRCh38.p14	5	583751	585750	1999	145	72.5363	6	3.0015	ATGAATGGGTGGATAATGAATGCATGGATTGCATGGATGATGGATGGATGAATGAATGAATGAATAAATGGGTGGGTGGGTAGATGAATGGATGGGTTGATAAATGGATGAATGGGTGGGTGGATGGATGGTTGGATAAATGGGTGGATAAATGGGTGAGCGAGTAGATGGGTGGGTGGGTTGGTGGCTGGATGGGTGGTTGAGTGGCTGGGTGGATGGAAGAATGGGTGGGTGGATGGATGGGTGGGTAGATGGCTGGGTAGCTGGATGGATGGGTGAGTGGATGGGTGGGCGGGTGGATGGATGGGTGGGTGAGTGGGTGGGTGGATGGATGGGTGGCTGGGTGGGTGGTTGGCTGGGTGGGTGAGTGGATGGGTGGACGGATGGGTGGGTGGGTGGATGGATGGGTGGCTGGATGGGTGAGTAGTTGGTTGAGTGGGTAAGTGGGTGGGTGGATGGGTGGCTGGCTGGATGGATAGATAAATGGGTGGGTGAGTGGATGGATGGGTGGATGGATGATGAATGAGCGGCTGGCTGGGTGGGTGGGTGGGTGAGTGGATGGCTGGCTTGGTAGGTGGATGGATGGGTGGCTGGATAGGTGTGTGGGTGGATGAATGGGTGGGTGGATGGGTGGGTGGCCAGATGGATGGGTGGCTGGCTGAGTGGGTGGGTGGATGGATGAGTTGCTAGATGGGTGAGTCGCTGGCTGGCTAGGAGGGTGGGTTGGTAGATAAATGGGCAGCTGGAAGGTTGAATGGGTGGATGGATGGATGGGTGAGTGGATGAATAGATGGCTGGATGGGTGAGTGGCTGGCTGGTTGGGTGGGTGGCTGGATGGGTGGGTGGATGAGTGGATGGGTGGGTGAATGGGTGGCTGGATGGGTGGGTGGATGGCTGGATGGGTGAGTGGCTGGCTGGTTGGGTGGGTGGCTGGATGGGTGGGTGGATGAGTGGATGGGTGGGTGAATGGGTGGCTGGATGGGTGGGTGGCTGGATGGGTGAGTGGCTGGATGGGTGAGTGGCTGGATGGGTGGGTGAGTGGATGGATGGATAAATGGGTGGGTGGATGGATGGGTGGGTGGATGGATGGATAGATAAGTGGGTGACTGGATGTGTGGGTGGATGGATGGGTGGAAGGGTGGATGGGTGGGTCGCTGGATGGGTGGCTGAGTAGATGGATGGATGGATGGATAAGTGGGTGGCTGGGTGGGTGGGCAGGTGGATGGATGGATAGGTGGATGGATGGGTCGCTGGATGGGTGGGTGGGTGGCTGGCTGGCTGGATGGATGGATAAGTGGATAGATGGATGGGTGGGTGGTTGGGTGGCTGGATGTGTGGGTGGGTGGATGGATGGATAGATGGGTGGATGGATGGATGGGTGGGTGGATGGATGGGTTGCTGGATGGGTGGGTGGATGGATGGATAAGTGGGTGGATGGATGGGTGGCTGGATGGGTGGGTGAGTGGATGGATGGATGGATGGGTGGCTGGATGGATGGGTGGCTAGAAGGGTGGGTGGATGGATGGGTGGCTAGAAGGGTGAGTGGATGAATGGATGGCTAGAAGGGTGAGTGGATGGATGGGTGGCTAGAAGGGTGAGTGTGTGGCTGGATAGGTCAGGGAGTGGGTGGGTGGATAGATGAGGGAATGAACAGGTTGAATGGATGGATTCAGGGATGGATGAGAAGGCAGTGAGGCATGAGGACAGCATAGACTTTGACAACATGCTGATTTGACCCTGGCTCTGTCACTCACTCACTGTCCCATCTGAGACAGCTCTGCAGCTCTTGGGTCTCCATCTCCTCATCTGGAAAATGGAGATAATATTTCTGCCCTGGCAGGACTTGATGTAGAGGTAATGGGGTTATGCAGAGCCTGGCACCCAGCAGGTGACTGAACATGGGGACCATGGCACTCCGAGAGTGCTCTGCTCCAAACGCAGCACTGGGGGGTGGGGCACGGGGGGGAGGTCAGGGTGTGCCCCCGCTCCTCCCAACAGCT	0
GRCh38.p14	5	665501	666000	499	4	8.01603	40	80.1603	AACAATTGCCCAGGTCCACCTGGTGTTTATGTAGTTGGGGACCCCACCACCTGCACCCTCAGAGGGAAGGGGCTGTCAGAACAGCCAGGCCCCACCCTCCAGGCTATGCCCCCCCAATCCATGCCCCTTCAGACCAAGCCTCCCCAGGACCCCCCCAGGCCACGCCGACCTGGCCATGCCTCCCAGGACCCACCCACCCCCTCCCAGGCCAACTCCCAGTCCATGCCCTTCCTGACCACGCCTCCCCAGGCCTCACCCTCCAGGCTATGCCCCATTCATGCCCCTTCTGACCACACCTCCTCAGACCCCACACCAGGCCACGCCCTCCTGACCACGCCTCCCAGGACCCCCCCCAGGTCACGCCCCCAATCCATGTCCCTCCTGACCACCCCTCCCCCAGGCACCACCCACCTTCCAGGCCCCGCCCCCACCCCCTCCAGGCCCCGCCTTCCATCCCCGCCCTGCTCACCGTCACCCCTGAGATGATGGGCGCCTTGCCC	0
GRCh38.p14	5	689501	690000	499	40	80.1603	10	20.0401	AGTCAAACGTGGGATGCCATGTGGGGAACATGCCCTGGGTGGGGGAATACCCTGGGTGGAGATGCCATGTGGGGAGGATGCTCTGGGTGGGGAATCTTTGTGGGGGTTGTCCTGGGTGGTGGAGCCTTGGTGAAGGAATGGCCTAGGGGGTGGCTCTGGGAGGGGGTGGCTCTGGGATGTGGATGTCCTGGGAGGGGGATGTCACCTTAGGGGGAAAGCCTGTTGCAGATGCCCTAGGAGGGAAGCCCTGTGTGAGAGATCATCTGGGTGGGGGCTGCCCCGGGTGGGGGATCATCTGAGTGGGGGCTGCCCTGGGTGGGGGATGTCCCCGGTGGGGGATCATCCAGGTGGCAGATCATCTGGGTGGGGGATCATCTGGGTGGGGGATCATCTGGGTGGAGGATCATCTGGGTGGGGGATCAACTGGGTGGGGGCTGCCCTGGGTGGGGGCTGCCCTGGGTGGAAGATCTTATCAGGGGGATGCAGTGGGTTATGGCCCT	0
GRCh38.p14	5	710751	711750	999	2	2.002	77	77.0771	TCCATTTCCCAGTGCTGTGAGCTCCCATTTCCCAGTACTGTGCTCCCATTTCCGAATACTGTGCTCCCATTTCCCAGTACTGTGAGCTCCCATTTCCCAGTACTGTGAGCTCCCATTTCCCAGTACTGTGCTCCCAATTCCCAGTACTGTGCTCCCATTTCCCAATGCTATGCTCCCATTTCCCAGTGCTGTGAGCTCCCATTTCCCAGTACTGTGCTCCCATTTCCAAATACTGTGCTCCATTTCCCAGTACTGTGAGCTCCCATTTCTCAGCGCTGTGCTCCCAATTCCCAGTACTGTGCTCCCATTTCCCAATGCTATGCTCCCATTTCCCAGTGCTGTGAGCTCCCATTTTCCAGTACTGTGCTCCCATTTCCCAGTACTATGGGCTCCCCTTTCCCAGTACTGTGCTCCGCTTTCCCAGTACTATGCTCCCATTTCCCAGTGCTGTGCCCTCCCCTTTCCCAGTACTGTGCTCCCATTTCCCAATACTGTGCTCCCATTTCCTAGTGCTGTGAACTCCCATTTCCCAGTACTGTGCTCCCAATTCCCAGTACTGTGGGCTCCCCTTTCCCAGTACTGTGCTCCCATTTCCCAGTACTATGTTCCCATTTCCCAGTGCTGTGAGCTCCCATTTCCTAGTACTGTGCTCCCATTTCCCAGTGCTGTGCTCCCAATTCCCAGTACTGTGCTCCCATTTCCCAGTGCTGTATACTCCTATTTCCCAGTGCCATGTGCTTCCATTTCCCAGTACTGTGCTCATATTTCCCAGTACTGTGCTCCCATTTCCCAAAACTGTGCTCTCATTTCCTAGCACTGTGCTCCCATTTCCCAGTACTGTGCTCCCATTTCCCAGTGCCGTGCTCCCATTTCCCAGTGCTGTATACTCCTATCTCCCAGTGCTGTTTGCTCCCATTTCCCAGTACTGTGCTCCTATTCCCCAGTACTCTGTGCTCCCATTTCCCAGTACTTTGTGCTCCCATTTCCCAGCACTGTGCTC	0
GRCh38.p14	5	751251	751750	499	44	88.1764	5	10.02	GAAGAACCTGCCGGGAGACACACAGGCAGGCATGGGGGTGGGGACGTGGGAGCAGTGGGGGCGCAGGGGCAGGTGTGGGGGGCACGGGGGCAGGGGGTGTGCACAGGGTGGGCAGGGGCGGGCGTGGGGGGCACAGCGGCAGGGGGCACGCAAGGGCAGGTGTGGGACAGGTGTGGGGGCGGGGAGGCAGGGGCAGGGACACGCAGGGCATCTGAGGCAGGGGCGGGGGCATGCAGGGCAGGTGGGGGGTGCAGAGGCAGGGGCAGGGACACGCAGGGCATCTGGGGCAGGGGTGGGGGCATGCAGGGCAGGTGGGGGGTGCAGAGGCAGGGATGGGGACGCGCAGGGCATCTGGAGCCCGCAGGGTGGAGGTGACAGGTCAGCGTGGGCGTCCACTTGAGAGAGGGCTCCTGGCCACTGCCCGATGCTGGCCTCAAACCCTGCTCCCGACCATGCCTGGAAGCTCAGGCTCCTGTCTCTGTGCCATCCTGTGACGCCCC	0
GRCh38.p14	5	843751	844250	499	45	90.1804	6	12.024	GGGGGTGGGGACGTGGGAGCAGTGGGGGCGCAGGGGCAGGTGTGGGGGGCACGGGGGCAGGGGGTGTGCACGGGGTGGGCAGGGGCGGGCGTGGGGGGCACAGCGGCAGGGGCATGCGGGGCATGTGGGACAGGTGTGGGGGCGGGGAGGCAGGGGCAGGGACACGCAGGGCATCTGAGGCAGGGGCGGGGGCATGCAGGGCAGGTGGGGGGTGCAGAGGCAGGGGCAGGGACACGCAGGGCATCTGGGGCAGGGGCGGGGGCATGCAGGGCAGGTGTGGGGGGCGCAGGGGTGGGGACGCGCAGGGCATCTGGAGCCCGCAGGGTGGAGGTGACAGGTCAGTGTGGGCGTCCACTTGAGGGCGCCTGGCCACCGCCCAACGCTGGCCTCAAACCCTGCTCCCGACCGCGCCTGGAAGCTCAGGCTCCTGTCTCTGTGCCGTCCTGTGACGCCCCCCCAGGTCTCCAGGCCTCTCGCTGGAGAGGGGTGGCCGTGGGACA	0
GRCh38.p14	5	1022001	1027000	4999	113	22.6045	500	100.02	TGGCCTCATTTTCCACCTTGTCTCATAAGGTGCCCTCCCACCCTCCCCCTACCGCCAGTCGAAACGGGGTCCTTGCTGTCCTTCAGCCCCAGAGCCTGCACCCTTGACCTTGCTGGCCCCTGTCCACCAGTAGCCAGTGGCGCTGTCCCTGTCCCTGCTCTTCCCACCTGCTGTGGGTGTCCCAACCCATTGTCCCTGCTCTTCCCACCCGCTGTGGGTGTCCCAGCCCTTTGTCCCTGCTCTTCCCACCCGCTGTGGGCGTCTCAGCCCATTGTCCCTGCTCTTCCCACCCGCTGTGGGTGTCCCAGCCCTTTGTCCCTGCTCTTCCCACCCGCTGTGGGTGTCTCAGCCCATTGTCCCTGCTCTTCCCACCCGCTGTGGGTGTCCCAGCCCGTTGTCCCTGCTCTTCCCACCCGCTGTGGGCGTCTCAGCCCATTGTCCCTGCTCTTCCCACCCGCTGTGGGTGTCCCAGCCCTTTGTCCCTGCTCTTCCCACCCGCTAGTGGGTGTCCCAGCCCTTTGTCCCTGCTCTTCCCACCCGCTGTGGGCGTCTCAGCCCGTTGTCCCTGCTCTTCCCACCCGCTGTGGGCGTCCCAGCCCTTTGTCCCTGCTCTTCCCACCCGCTGTGGGCGTCCCAGCCCTTTGTCCCTGCTCTTCCCACCCGCTGTGGGCGTCTCAGCCCGTTGTCCCTGCTCTTCCCACCCGCTAGTGGGTGTCCCAGCCCTTTGTCCCTGCTCTTCCCACCCTCTGTGGGTGTCCCAGCCCTTTGTCCCTGCTCTTCCCACCCGCTAGTGGGTGTCCCAGCCCTTTGTCCCTGCTCTTCCCACCCGCTGTGGGCGTCTCAGCCCGTTGTCCCTGCTCTTCCCACCCGCTAGTGGGTGTCCCAGCCCTTTGTCCCTGCTCTTCCCACCCTCTGTGGGTGTCCCAGCCCGTTGTCCCTGCTCTTCCCACCTGCTGTGGGCGTCTCAGCCCGTTGTCCCTGCTCTTCCCACCCTCTGTGGGCGTCCCAGCCCGTTGTCCCTGCTCTTCCCACCCTCTGTGGGCGTCCCAGCCCATTGTCCCTGCTCTTCCCACCCTCTGTGGGCGTCTCAGCCCGTTGTCCCTGCTCTTCCCACCCTCTGTGGGCGTCTCAGCCCGTTGTCCCTGCTCTTCCCACCCGCTGTGGGCATCCCAGCCCATTGTCCCTGCTCTTCCCACCCTCTGTGGGCGTCTCAGCCCATTGTCCCTGCTCTTCCCACCCGCTGTGGGCGTCCCAGCCCGTTGTCCCTGCTCTTCCCACCCGCTGTGGGCGTCCCAGCCCGTTGTCCCTGCTCTTCCCACCCTCTGTGGGCGTCTCAGCCCATTGTCCCTGCTCTTCCCACCCGCTGTGGGCGTCCCAGCCCATTGTCCCTGCTCTTCCCACCCGCTGTGGGCGTCCCAGCCCATTGTCCCTGCTCTTCCCACCCTCTGTGGGCGTCTCAGCCCGTTGTCCCTGCTCTTCCCACCCGCTGTGGGCGTCTCAGCCCGTTGTCTCTGCTCTTCCCACCCTCTGTGGGCGTCTCAGCCCGTTGTCCCTGCTCTTCCCACCCGCTGTGGGCGTCCCAGCCCATTGTCCCTGCTCTTCCCACCCTCTGTGGGCGTCTCAGCCCATTGTCCCTGCTCTTCCCACCCTCTGTGGGCGTCTCAGCCCATTGTCCCTGCTCTTCCCACCCTCTGTGGGCGTCTCAGCCCATTGCCCCTGCTCTTCCCACCCTCTGTGGGCGTCTCAGCCCATTGTCCCTGCTCTTCCCACTCTCTGTGGGCGTCCCAGCCCATTGTCCCTGCTCTTCCCACCCGCTGTGGGCGTCCCAGCCCATTGTCCCTGCTCTTCCCACCCGCTGTGGGCGTCCCAGCCCATTGTCCCTGCTCTTCCCACTCTCTGTGGGCGTCCCAGCCCATTGTCCCTGCTCTTCCCACTCTCTGTGGGCGTCCCAGCCCATTGTCCCTGCTCTTCCCACCCGCTGTGGGTGTCCCAGCCCTTTGTCCCTGCTCTTCCCACCCGCTGTGGGCGTCCCAGCCCGTTGTCCCTGCTCTTCCCACCCTCTGTGGGCGTCTCAGCCCATTGTCCCTGCTCTTCCCACCCGCTGTGGGCGTCCCAGCCCATTGTCCCTGCTCTTCCCACCCTCTGTGGGCGTCTCAGCCCATTGTCCCTGCTCTTCCCACTCTCTGTGGGCGTCCCAGCCCATTGTCCCTGCTCTTCCCACCCTCTGTGGGCGTCTCAGCCCATTGTCCCTGCTCTTCCCACCCTCTGTGGGCGTCTCAGCCCGTTGTCCCTGCTCTTCCCACCCGCTGTGGGCGTCCCAGCCCGTTGTCCCTGCTCTTCCCACCCTCTGTGGGCGTCTCAGCCCATTGTCCCTGCTCTTCCCACCCGCTGTGGGCGTCCCAGCCCGTTGTCCCTGCTCTTCCCACCCTCTGTGGGCGTCTCAGCCCATTGTCCCTGCTCTTCCCACCCGCTGTGGGCGTCCCAGCCCATTGTCCCTGCTCTTCCCACCCTCTGTGGGCGTCCCAGCCCATTGTCCCTGCTCTTCCCACCCGCTGTGGGCGTCTCAGCCCATTGTCCCTGCTCTTCCCACTCTCTGTGGGCATCCCAGCCCATTGTCCCTGCTCTTCCCACCCGCTGTGGGCGTCCCAGCCCTTTGTCCCTGCTCTTCCCACCCGCTGTGGGCGTCCCAGCCCATTGTCCCTGCTCTTCCCACCCTCTGTGGGCGTCTCAGCCCATTGTCCCTGCTCTTCCCACCCTCTGTGGGCGTCTCAGCCCGTTGTCCCTGCTCTTCCCACCCGCTGTGGGCGTCCCAGCCCTTTGTCCCTGCTCTTCCCACTCTCTGTGGGCGTCTCAGCCCGTTGTCCCTGCTCTTCCCACCCGCTGTGGGCGTCCCAGCCCTTTGTCCCTGCTCTTCCCACTCTCTGTGGGCGTCTCAGCCCATTGTCCCTGCTCTTCCCACCCTCTGTGGGCGTCTCAGCCCGTTGTCCCTGCTCTTCCCACCCGCTGTGGGCGTCTCAGCCCGTTGTCCCTGCTCTTCCCACCCTCTGTGGGTGTCCCAGCCCGTTGTCCCTGCTCTTCCCACCCGCTGTGGGCGTCTCAGCCCGTTGTCCCTGCTCTTCCCACCCGCTGTGGGCGTCCCAGCCCTTTGTCCCTGCTCTTCCCACTCTCTGTGGGCGTCTCAGCCCGTTGTCCCTGCTCTTCCCACCCTCTGTGGGCGTCTCAGCCCGTTGTCCCTGCTCTTCCCACCCGCTGTGGGCGTCTCAGCCCGTTGTCCCTGCTCTTCCCACCCGCTGTGGGCGTCTCAGCCCGTTGTCCCTGCTCTTCCCACCCGCTGTGGGCGTCTCAGCCCGTTGTCCCTGCTCTTCCCACCCGCTGTGGGCGTCTCAGCCCGTTGTCCCTGCTCTTCCCACCCGCTGTGGGCGTCTCAGCCCGTTGTCCCTGCTCTTCCCACCCGCTGTGGGCGTCTCAGCCCGTTGTCCCTGCTCTTCCCACCCGCTGTGGGCGTCTCAGCCCGTTGTCCCTGCTCTTCCCACTCTCTGTGGGCGTCCCAGCCCGTTGTCCCTGCTCTTCCCACCCTCTGTGGGCGTCTCAGCCCGTTGTCCCTGCTCTTCCCACCCTCTGTGGGCGTCCCAGCCCGTTGTCCCTGCTCTTCCCACCCTCTGTGGGTGTCTCAGCCCATTGTCCCTGCTCTTCCCACCCTCTGTGGGCGTCCCAGCCCATTGTCCCTGCTCTTCCCACCCGCTGTGGGCGTCTCAGCCCATTGTCCCTGCTCTTCCCACCCTCTGTGGGTGCCCCAGCCCATTGTCCCTGCTCTTCCCACCCGCTAGTGGGCATCTCAGCCCGTTGTCCCTGCTCTTCCCACCCGCTGTGGGCGTCCCAGCCCGTTGTCCCTGCTCTTCCCACCCTCTGTGGGCGTCCCAGCCCATTGTCCCTGCTCTTCCCACCCGCTGTGGGCGTCTCAGCCCATTGTCCCTGCTCTTCCCACCCGCTAGTGGGCGTCTCAGCCCATTGTCCCTGCTCTTCCCACCCTCTGTGGGCGTCCCAGCCCATTGTCCCTGCTCTTCCCACCCGCTGTGGGCGTCTCAGCCCATTGTCCCTGCTCTTCCCACCCTCTGTGGGTGCCCCAGCCCATTGTCCCTGCTCTTCCCACCCGCTGTGGGCGTCCCAGCCCTTTGTCCCTGCTCTTCCCACCCTCTGTGGGCGTCTCAGCCCATTGTCCCTGCTCTTCCCACCTGCTAGTGGGCGTCTCAGCCCATTGTCCCTGCTCTTCCCACCCGCTGTGGGCGTCCCAGCCCTTTGTCCCTGCTCTTCCCACCCGCTGTGGGCGTCTCGGTCCATTGTCCCTGCTCTTCCCACCCTCTGTGGGCGTCTCGGCCCATTGTCCCTGCTCTTCCCACCCGCTGTGGGCGTCCCAGCCCTTTTTCCCTGCTCTTCCCACCCTCTGTGGGCGTCTCAGCCCATTGTCCCTGCTCTTCCCATCTGCTGTGGGCGTCTCAGCCCATTGTCCCTGCTCTTCCCACCCGCTGTGGGTGTCCCAGCCCATTGTCCCTGCTCTTCCCACCCTCTGTGGGTGTCCCAGCCCATTGTCCCTGCTCTTCCCACCCACTGTGGGTGTCCCAGCCCTTTGGGTTCCTTGGGATCCAGACATCACCCTCAGCCTTTTCCTGAGAGGCCCAGCTCCAGCCCGTGTGCCATATCCCAAAGCTCCCCTCCCTGAGCCACCTGCCAGGCACTCACTTCATTCTACCACGTCCAGCATCCTCCCAGCCCCCGAGGCAGGAGGTCACTGCTGGCCTGGACGTGGCCTTGGTCCTGCCCAGCCGCATCCCAGGTGCCTCCCGAGTGCCCTGAGGTGGCGGTGGCTGCAGCCTAAGCTTGGCAGGCGCCTACCTTGCTCCTCACCACTTGGCATCCTGCCTGAGCCCCACAAACTGGCCCTCGATGCCACGACAGCCCCGTAATTCTGGCAGCCTTGGGCCTGGCAGCCCAGTTTGTAGGAT	0
GRCh38.p14	5	1096501	1097000	499	44	88.1764	6	12.024	TTCCCCACTCCTCTTCAATGGTTTCAGTGGATTCCTGCTCAGGCCCTTTTTCTGGACACAACGGCCAACTGTTTACAGAGAGATCAGTGGTGACTGGCGACACTTTCTGGAGTCAATGGAAGATGAAGGACCAGGAGCCTGGTGCAGCTATTCTTAGAGGGAGGGAGGGAAGGAAGAAAGGAGGGAGGGGGGAAGGGAGGGAAGGAAGGAGGGAGGAAGGAAAGGAGGGAGGGGGGAAGGGAGGGAAGGAAGGAGGGAGGAAGGAAAGGAGGGAGGGGGGGAGGGAGGGAAGGAAGGAGGGAGGGAAGGAAGGAGGGAAGGGAGGGAAGGAAGGAGGGAGGGAGGGAAGGAGGGAGGGAGGGATGAAGGGAGGGAGGGAGGGAAGGAAGAAAGGAGGGAGGGAGGAAGGGAGGGAAGGAAGGAGGGAGGGAGGGAGAGACCCGAGGGTTTCGGGTTCTCCCTCCCACGCAGCCAACCCCACAGACAACCTTGGACAAAGT	0
GRCh38.p14	5	1098001	1099500	1499	21	14.0093	129	86.0574	ACGTCATGGGCTCAATGCCATCCCAGTCAAGAGACCCTTCGTTAAAAATCCAATGCCCTCTCTAACCTTCTGCACACCCAGCCGCCCCCTCCAACCCTCTGCACACCCAGCCCCCCTCTAACCCTCTGCAAGCCCAGCCCCCACAACCCTCTGCAAGCCCAGCCCCCCTCTAACCCTCTGCACGCCCAGCCCCCCTCTAACCCTCTGCACACCCAGCCCCCCTCTAACCCTCTGCACACCCAGCCCCCCTCTAACCCTCTGCACGCCCAGGCCCCCACAACCCTCTGCAAGCCCAGCCCCCCTCTAACCCTCTGCTCACCCAGCCCCCCTCTAACCCTCTGCACACCCAGCCCCCTTCTAACCCTCTGCTCACCCAGCCCCCTTCTAACCCTCTGCTCACCCAGCCCCCTTCTAACCCTCTGCATGCCCAGGCCCCCCTCTAACCCTCTGCACACCCAGCCCCCTTCTAACCCTCTGCTCACCCAGCCCCCTTCTAACCCTCTGCACACCCAGGCCCCCCTCTAACCCTCTGCACACCCAGCCCCCCTCTAACCCTCTGCTCACCAAGCCCCCTTCTAACCCTCTGCACACCCAGCCCCCCTCTAACCCTCTGCTCACCCAGCCCCCTTCTAACCCTCTGCTCACCCAGCCCCCTTCTAACCCTCTGCACACCCAGGCCCCCCTCTAACCCTCTGCACACCCAGCCCCCCTCTAACCCTCTGCTCACCCAGCCCCCCTCTAACCCTCTGCACACCCAGCCCCCCTCTAACCCTCTGCTCACCCAGCCACCCTCTAACCCTCTGCTCACCCAGCCGCGTCCCTTGCGCTCCCTGGCCTGGACTTGGACATCGGCAGTCCTGGCTGCTGTGAAGGGCAGTGAGTTTTCCTCTGGCCGAGCCCTGCCTGTGTTTTGGGGATAGAGCCACTCGCCTGGGATAGCACCTCCTCCCTTGTCATTCTGCACATTCATGATGACCGGAAGGCTGAGAGGACAAACGGACACAGGGGAAAGCCTGGGCGTGCGGTGCAGGAAGGTGAGATGGGCAGGGTCCTTGCCAGGTGGCCCACAGTGTCTAACCCTCAGGGCAGGTCCCGGTGGTGCCCCTGCCCAGGCGCCATGCACCAGTGGCCTCTGCCAAGCAGGGTGAAGCGGGGGCGAGGGATGGCCCAACAACCCAGATCAGGTCTCCCCAGCCAAACCCCACCCCATGGGCCAAAGAGCAGCACCCAGATACCACGTGCCCTGAGGCAGGAGCAGGGTACAGACATCAACCTAACCCGGACCCGGTCCACCTCCTCCGGTGGACGGCAGAACCCAACCCGGTCCACCTCCTCTGGGGCACAGACATCAACCCAGCCCCGACCCAGTCCACCTCCTCCGGGGGACAGCAGGGCCCGACCCGGTCCACCTCCTCTGGGGCACGGACATCAACCCAGCCCCGACCCAGTCCACCTCCTCCGGGGGACGGCAGGGCCCGACCCAGTCCACCTCCTCCGGGG	0
GRCh38.p14	5	1112001	1113000	999	15	15.015	80	80.0801	CAGCCGACAGTCCCCGTCCCGGCCCGGCCCGCGCTGCGCCGCTCCCGCCGACGCCACGGGACTTGGAGGCAGGGGCGGGGTCCGACCGAGCCGCCCCGCCCCGCCCGGGCCACGTGACTTCACCTGCTTGCCCCGCGGCCCCACGAAAAGTTGGCCCGCGGCGACTTCCTGCAGGGACCCCAACCCAGGCTGCGTCTGTCTGACCGCCGCGACCCGGGACGCGGGGCTTTCGCTGCCTGCGCTCCCGACCATCGCAGAGCCCGCGAATCCCCGCTCAGTCTCCTGCACCCCCTCCTGCTCCAGCCCCCTGCCCCTCCTGCTGGAACTCCCCGCCCTCCCCGCCCTCCCCGGCCCCCTCCCCGCCTCCCCTCTTGTCCCCTTCCCCGACCCCCCACTCCTGCTCCAGCCCCCTGCCCCTCCTGCACGCCCTTCTGCTGGAACCCCTCACCCCTCCTGCACCCCCCCACCCTTCCTGCACCCCCTCCTGCTGGGCCCCCCTGCCCCTATGAACCCCCTCCTGCTGGAACCCCTGCCCTTTCTGCACCCCCTCCTGCTGGGCCCCTCCTCCTTCTGCGCCCCCTCCCGCACCCCCTCCTGTTTGCCCCCCATTTCCTGCTCCAGCCCCCTACCCCTCCTTCTTCCCCCTCCTGTTCCCCCCTGCCATCCTCCAGCACCCACCTCCCACACAGTCCGCCCACCCACTCCAGGCTGTCAACACCCGCTCAGACCCTGGGCTCCTAGCCTGGCTCCTGGCTAGCCCAACCTGGCTGCAAAGGCAACTCCAGTGGAAGGAGCCTTGGATAGCCTGGGGGTGGGGTACTCCGGAGCTTGGTCCAGCTCCAGTTTAGGGACCTAACCCAGTAGAGGGAGTCCCCCCCCCCACCCATGACAAATACCACCCACGAAGACCCCAGTCTCCTCCACACCTGCCCCAGGAGTGCCCCGCGGCCCCTGCCCTAGAACCCTCCCTTCCCTCCTTGGGAAATGTTCCAGAAGCTCA	5	1050384	1112063	-1	ENSG00000113504	SLC12A7	solute_carrier_family_12_member_7_[Source:HGNC_Symbol;Acc:HGNC:10915]
GRCh38.p14	5	1142001	1143000	999	17	17.017	67	67.0671	TGCAGCCCTGCAGGACTTCCCGGGGCTTCCTGGCCTCCACCTTTGCTTCTGGTGCTAGAGGCGGGGCAGGTGGCGTCAGGGTGGCCACTCCCCTCCCCAGAGCTGCACTGGGCCGCAGTCAGTTCACCCGGCCACCCCTGGCAGCATCTCTGGGCCCCAGACAGGGCCCCTCCATACAGAGCCCAGACGCTCCACAGGGCAGGGGCAGCCCAGCCCTATAAGCCCTGGTGCCCCCATAATCAGGAGGAAGAAAACCTCCCCCGTCTCCTGTCCCCTCTCTCCCCTCTCCCCTCCCCCCTCGCCCCTCCCGTCTCCCCTCTCCCCTCTCTCCTCTCCCCTCTCCCCTCTTCCCTCTCCCCTCTCCCCTCCACCCTCTCCTGTCTCCCCTCTCCCTTCTCCCCTTTCCCCTCTCCCCTCCTCACTCTCTCATCTTCGCTGTCCCCTCCCCTCTCTGCCCTCCACTCCCCCCTCCCCTCCCCCTCCCCTTTCCCCTCCCCACTCCCCTCTCTCCCCTCTCCCCTCTCTTCCCTGTTCTCTGCTTCTCTGTGTGTGTCTCTCTCTCTGTCTCTCTTTCTGTCTCTGTCCATCTGTCTCTGTCTGTTTTTCTGTCTCTGTGTCTCTGTCTCTCGCTGTCTCTGTCTGGCTGTCTCTGTCTCCCTGTCTCTCTGTCTCTGTCTCTGTGTCTCTCTCTGTCCCCCTCCCCTCTTCCTGAGCCACTGCCCAGAACTCCAGGCAGGAGGTGCTCACGGCCCTCCCCACATCTTCCCCCTAGAATACCCGTGACCATCAGCTGCCCCCCCCATACACACCCCTCCCCTCCAATCCCAAACTCACTCAGAGCCCCTGTTCTTTGGGCAACGTGCTCAGAACTCAGGGGAGGTAAGGGGGAGTAGGTCAGCAGAAGAGGAAATGGACTTTCCTGGCCCATTCTCCATCCTGGGAGGGCACTGGGCCCTGGGCCCCAGGCCCCGGGCCCCGGTATTCATGGTAACGGGGGCTG	0
GRCh38.p14	5	1196751	1198250	1499	106	70.7138	12	8.00534	TGGTACTATTGTAGTTGAGTACTGTAGGAGTTGGGTGCTGTGGGGGTTGGGTACTGTGGGAGTTGGCTACTATTGTATTTGGCTACTGTGGGATTTGGGTACTGCAGGAGTTGGGTACTGTGGGAGTTGGGTACTATTGTATTTGGGTGCTGCAGGATTTGGGTACTGTGGGAGTTGAGTACTATAGTAGTTTGGTACTGTGGGAATTGGGTACTGTGGGAGTTGGGGACTGTAGGAGTTGGGTACTGTGGCAGTTGGGTACTGCGGGAGTTGGGTACTGCAGGAGTTGGGTACTGTAGGGGTTGGGTACTATTGTAGTTGGGTCCTGTGGGAGTTGGGTTCTGTGGGAGTTGGGTACTGTGGGAGTTGGGGACTGTGGGAGTTGGGTACTGTGGGAGTTGGGTACTGCAGGGGTTGGGTACTGTGGAGGTTGGGTATTGTGGGAGTTGGGTCCTGCGGGAGTTGGGTACTGCGGGAGTTGGGTACGGCAAGGGTTGGGTACTGTGGGGGTTGGATACTGTGGGAGTTGGGTACTGTGGGAGTTGGGTACTGCAGGGGTTAGGTACTGTGGGGATTGGATACTATGGGAGTTGGGTACTGTGGCAGTTGGGTACTGCAGGGGTTGGGTACTGTGGGGGTTGGATACTGTGGGAGTTGTGTTCTGTGGCAGTTGAGTAGTTGGGAGTTGGGTATTGTGGCATTTGTGTACTGTGGGAGTTGTGCACTGTGAGAGTTGGGTACTGTGGGAGTGGGGTACTATGGCAGTTGGGTACTGCAGGGGTTGGGTACTGTGGGGGTTGGATACTGTGGGAGTTGTGTTCTGTGGCAGTTGAGTAGTTGGGAGTTGGGTATTGTGGCATTTGTGTACTGTGGGAGTTGTGCACTGTGAGAGTTGGGTACTGTGGGAGTGGGGTACTATGGGAGTTGGGTACTGCAGGGGTTGGGTACTGCGGGGGTTGGGTACTGAGGGGGTTGGGTACTGCGGGGATTGGGTACTGAGGGGGTTGGGTACTGTGGGAGTTGGGTACCGTGGGGGTTGGATACTGTGGGAGTTGGGTTCTGTGGGAGTTGTGTACTGCAGGAGTTCGGTACTGTGAGAGTTGGGTACTACGCTTTGTTTTACATATACGAATGCTGGGCCTGAGGGCACTAAGAACTATGGGGCCAGTGGCCCAGCAAATGTGGTCCAAGTTGGTTTTGGTTGCTACCCCGCAACCTGGTTGCCTCTGCAGAAGTTTCTAGAGGCACTGGGGAGAGGAGGAAGCCTCAAGGCCACTGGCCCCAGGCACCCTTTAAGTTGGGCCCCAAGGCCCCTGGGAAACTCAGGTGTGTCCAGTGGGGCTTGCAAGGGGCAGGGACCCTCCACACACATCTGGGCTCATGCCTCCAATCGTCTTTGGTGTGGACTCTCCCACAAAGCTCATTCAGAAGACCTGCCCTTAACCATCCCACGCTCATTCTCCCTTGCTGGTCCTTGGGGTCCAGGAGACACGTCCTCCC	0
GRCh38.p14	5	1212751	1213750	999	10	10.01	81	81.0811	AATACAAACTACCAGAAAGAGATAGACGATGATGATGATGATGGTGATGATGGTGATGATAAAACAGGAAAGTGGAAATGGAAGAGTAAGGCTTGATCTTCCCCTACATGGGAATCTTTGGTACGAGGTCCAGAGCGGCCATCCCTTTCTTCTGGTGGGCCGGCAGCCTGTGAGGCCCTGTCCCCGTTCCCACTCGTCCCACATGCCCCCCACCACAAGCACGGCCCCCCTCCGCACCATCCCAAATACCCAGGCTCCCGCAGGCCCTGCCCCCCATCCCCACCCATTCCACATACCCAGCCGCCCGCAGGCCCTGCCTCCCGTCCCCACCCGTCCCACATGCTCGGCCCCCCGTCGCCCTGGGCCCCCTTCCCCAGATGCCCCAACCCCTGTAGGCCTGGCCCCCCTCCGCACCATCCCACATACCCGGACTCCACAGGCCTGGCCCCCCATCCCCATCCATTCCACATGCTCTGCCCTCCGCAGGCCCCGCCCCCCACAGCCCCTGCCCCCATCCCCACCCCTCCCACATGCCCTGTCCCCCCAACAGGCCTGGCCCCCTCCCCACCCTTCCAGCATGCCTCGCCCCCCGTAGGCCTGGCCCCCATTCCCCACATGCCCCGCCCCCATATGCCCCGCCCCCACGTGCCGCCCCCACCGCATGCCTGGCCCCCCAACTTCCCGCCCATCCCACATGTCCCGCCCTCCGCAGGCCGTGTACATCACCTCCACGCTGCCCTATGTCGTCCTGACCATCTTCCTCATCCGAGGCCTGACGCTGAAGGGCGCCACCAATGGCATCGTCTTCCTCTTCACGCCCAACGTAAGTCCCCGAGGCTGCCCTGGGCCCAGACCCCGGGAGAGGCCTGGCTGCCCTGTGCCCCCGCCAGCCTCAATACCAGCTCTCACCCACGGGGACAGGCAGCCTGCTGCTCGACCAGTCCCAGGCCTGAGGAGGTCCACGGGGCCAGCGAGGGCAAGGCCTGTCCCTGGGGCCTGG	0
GRCh38.p14	5	1422501	1423500	999	26	26.026	73	73.0731	CTGCTGGGTGCCCACCGCTGCCCACAGTGCTGCCCACGCTGCTGGGTGCCCACCGCTGCCCACAGTGCTGCCCACGCTGCTGGGTACCCACCGCTGCCCAGTGCTGCCCATGGTGCTGGGTGCCCACCGCTGCCCAGTGCTGCCCATGGTGCTGGGTACCCACCGCTGCCCAGTGCTGCCCATGGTGCTGGGTGCCCACCACTGCCCACAGTGCTGCCCACGGTGCTGGGTGCCCACCGCTGCCCAGTGCTGCCCAAGGTGCTGGGTGCCCACCGCTGCCCACAGTGCTGCCCACGGTGCTGGGTACCCACCGCTGCCCACAGTGCTGCCCACGCTGCTGGGTGCCCACTGCTGCCCAGTGCTGCCCATGGTGCTGGGTGCCCACCGCTGCCCACAGTGCTGCCCATGGTGCTGGGTACCCACCGCTGCCCACAGTGCTGCCCACGCTGCTGGGTGCCCACCGCTGCCCACAGTGCTGCCCACGCTGCTGGGTACCCACTGCTGCCCAGTGCTGCCCAAGGTGCTGGGTACCCACCACTGCCCACAGTACTGCCCAAGGTGCTGGGTACCCACCACTGCCCACAGTGCTGCCCACGCTGCTGGGTACCCACTGCTGCCCAGTGCTGCCCACGGTGCTAGGTGCCCACCGCTGCCCACAGTGCTGCCCACGCTGCTGGGTACCCACTGCTGCCCAGTGCTGCCCATGGTGCTGGGTACCCACCGCTGCCCACGGTGCTGCCCATGGTGCTGGGTACCCACTGCTGCCCACAGTGCTGCCCACGGTGCTGGGTACCCACCGCTGCCCAGTGCTGCCCATGGTGCTGGGTACCCACCGCTGCCCACAGTGCTGCCCACGCTGCTGGGTACCCACTGCTGCCCACAAGACAGCCCCAGGGTCCCTCTCCAGGGATGAGGCCGAGCAAACTCTAGCAATAATGCCAGGCACACAGGCACCAGCCAGCACTGTTTTCTGAGGGGATGGCTCACGACACCTGCTCAC	0
GRCh38.p14	5	1482251	1482750	499	58	116.232	1	2.00401	AATGCCCTGAGCTCGGCGGCAGGCCTGTGAGGCAAGGTCGCCTAAGTGGGGAGGGCCGATGGAACCGGAAGTATTCTGAGCATCCAAGAGCACCTGGAGGAAGGTGCAGCAGCCACCTTACAGGTGTGGAAACTGAGGCAGGACATGGGCAGGGGCGGGGCCAGGGGGTGGGGCTGCGGCCAGGGGCAGGGATGGAGCAGGGCCTGGGTCAGGGTGGGGTGGGGCGGGGCAGAGCCAGGGCAGGCTGGGGTGGGGTGGGGTGGGCTGGGGTGGGGTGGGGTGGGGCAGAGCCAGGGCAGGGTGGGGTGGGGTAGGGTGGGGCAGAGCCAGGGCAGGGTGGGGTGGGGTAGGGTGGGGCAGAGCCAGGGCAGGCTGGGGTGGGCTGGGGTGGGGCAGAGCCGGGGTGGGCTGGGATGGGGGGAGTAGGGTGGGGCAGGGGGGTGGGGTGTGATGGGCCAGGGCAGGCTGGGGTGGGGTGGGGTGGGGTGTGGTGTGGTGGG	0
GRCh38.p14	5	1515251	1515750	499	7	14.0281	41	82.1643	CAGGGAGCCCCCCAGCACATCCTGCATCAGGGGATCCTGCTACAAGAGTCCCCAGCCTGCCCGGCCCTTCCTACTCCGAACTGGCTGCAGATACAGGGAGCCCCCCAGCACATCCTGGCCCAAACCCTCAAAAGCTGCAGGAGCCCACAGCCTGCCCTGTACACCCTGCGCCACACTACCCGCAAATACAAGGTCCCCCACCTCCCCCGCCAGCCCAGAACATCCTGGCCCAAGTCCCACCCCCAGCCTGCCCTGTACACCCTGCCCCACACTACCCGCAGATACAGGGGCCCCCCAGAACATCTTGGCCCAACCCCCTGGCCTGCCCTGTATACCCTGCCCTGCACTATCTACAGATACTGGGACCCTCCCCCACCTCCCACTGCCGCCCACACACAACATCCTGGCCTAAGTCCCACCCACTTAGCTGCAGGAGCCCCTGGCCTGCCCTGTACACCCTGCTCCACACTACGGGCAAATACAGGGGGCCCCCCGGAACA	0
GRCh38.p14	5	1543001	1543500	499	40	80.1603	2	4.00802	CCAAGATTGTGGAGCTTCTGGGAAGTGCCCTTGAGTAACTTCCTGTTGGCTGGAAGGTAGCTGTGTTGGCTAGAGCTCCAGCATCCATCTTGGCCTATAAAACAACTTCAGGAAGGGAAATTAGGCCAGCAGCAACTGGGGAGAAGGAGTCTGGGTCCTGGACCTTTGGAAGGGCCCTCTCAGTTCTGGACTGGCTACCTCTGGCCTTATGAATGGGAGGGAGGAATGAATGGTGGGGGAATGAATAGGAGTGGGGAGTGAATGGGAGGGGGGAATGAATGGGGGGGAATGAATTGGAGGGGGAAATGAATGGGAGGGGGAATGAATGGGGGGAATGAATGGGGGGGAATGAATGGGGGGGGAAATGAATGGGAGGGGGAATGAATGGGAGGGGGAATGAATGGGAGGGGGAATGAATGGGAAGGGGAATGAATGGGAGGGGAGAATGAATGGGAGGGGGGAATGAATGGGAGCAGGGAATGAATGGGGGGAAATGAATG	0
GRCh38.p14	5	1606501	1607500	999	67	67.0671	13	13.013	GTAATTCCAAGATGTTTTGGGAATGAGAAATCAGCACAGAAAATGGGCTAGGAGGATAATGGATGAAACCCGATGGGCTGATCATGGTTCCAAGATGGTCTCGCCATGGAGGTGACAGGGTGAGTGCTGCAGTGCAGGACTGGGGATGCCACAGGAACGGGTGCCCCAGGTAGGGCGTCATCCAGGAAGGATGAGAAACCTGAGAACAGCTGGGTGGGAGCAGCTGGGGGGGAGCAGCTGGGGGAGAACAGCTGGGGGGAGCAGCTGGGTGGGAGCAGCTGGGTGGGAACAGCTGGGTGGGAGCAGCTGGGTGGGAGCAGCTGGGGGGAGTAGCTGGGGGGGAGCAGCTGAGGGGGAGCAGCTGGGGGGAGCAGCTGGGTGGGAGCAGCTAGGGGGGAGCAGCTGGGTGGGAGCAGCTGGGTGGGAGCAGCTAGGGGGGAGCAGCTGGGGGGAGTAGCTGGGTGGGAGCAGCTGAGGGGGAGCAGCTGGGTGTGAGCAGCTGAGTTGGAGCAGCTGGGGGGAGCAGCTGGGGGGGAGCAGCTAGGGGGGAGCAGCTGGGTGGGGGGCAGGGTCCGCTGGCTGCACGGGGGTGGGGAGAGGAGCCCATGAGGGCCTGAGAGCAGCGAGGCCGGGCGGAACCCTAATCCCTCATCTGCACATGACATGGGGCCTGCCGGAGCCCCACAGAGCTTGGAACGGAGCTGGGGAAGAGCGTTTGCCAGGCCTCCCGTCCCCTCCTTCTTCCCACTGGGATTGCTCTGAAGGAAGAAGAACCCATCAAGTCCTTGTAAATGTGCTGGGGAGAGAACCCCTGACAGTGCCTGGTGCTCACTCCTGGGGAGCCACTGTCTCGGGTGGTCCTGGTACCGTGAAGTTTCTGGGCTCAGGTCCACGGCACCTGGAAAATGTCGTGTTTAAGTGAAATGATATTCAAAGCCCAAGAGGAAATGTTCCAGGCACTTCTCAGAGACCCCATGAGGCAGGAAGGACAGTGGGGCTA	0
GRCh38.p14	5	1651251	1653250	1999	144	72.036	31	15.5078	GAAAGAAAGAAAATACTTGAACATCTTAATTACTGGGTGTTCATCCCGGGTGTGGGGAAGCAGGGGCTTCGGGTGAGGGTGGTGGGGGGTATGAGGAGTTTGGAGGTGGGTGGGAGGGGATCCCTAAAGTGACAGAGTCCTGGGAGCCCAGGGCTTGGAAGCTCACCACCTGGCAGTGCAGCCATGGGATCCAGACAGCTTCGCTGGACAGACGCACCGTGAGGGCTGGGGTGGGTCCTGGGGAGGGCAGGGCCAGAAAAGGGTGGGGCTGGGGAGAGTGGGGTCAGGGGAGGGCGGGGCTGGGGAGGGATGAGGCCTGGGGAGGGGTGAGGCCTGGGGAGGGTAGGGCCTGGGAAGAGTGGGGGATGGGGAGGGGTGAGGCCTGGGGAGGGTAGGGCCTGGGAAGAGTGGGGGATGGGGAGGGGTGAGGCCTGGGGAAGGTGGGGCTGGAAGAAGGTAGGGCTGGGGAGGGGTGGGGCTGGGGGAGGGATGAGGCCTGGGGAGGGGTGAGGCCTGGGGAAGGTGGGGCTGGGGAGGGGGGGGCCACAGAGGGCAGGGCAGGGGTAGGGCAAGGCTGGGGAGGGATGATGCCTGGGGAGGGGTGGCCTGGAGATGTCAGGGCTGGGGAGGGTAAGGCTGGGGAGGGATGAGGTCTGGGGAGGGGTGGGGCTGGGGGAGGACCGGCCTGTGGGGCAGGGCCTATGGGGGCATGGGGCCTGGGTCCTCGGGGCCTGGGACAGTGTCACTCTTCCCTTCCTTGGCTCATCCTGTGACCCGAAGAGCCTCTGCCAGGCCCTGGGCTCCTGCTGAGCTCCTGCTGAGAACAAGGCAGCCTGGTTTTTCTTTGATCTCCTGCCCCGAAGGTTGATGAGGGGATGGAGGGTCTGGAGCAATGGCCCAGACAGGGTGGAAGTTCCCTGGGGAAGAAGGGGGTGCCTGGAGTGGGTGGGTGGTCAGGGACCTTTCGAGAGGAGGGGTCTCAAGGTGAGGGCTCCTCAGGCCCCCGAATGTGGGGCAGGGTGGGTGCACAAGCAGAGGCTGTGGGGGAGGTGCTGGGCAAGGGAAGGGCAGGGCCCATTCTTAGGAGGAGCCTGAGAGTGGGACAAGAACAGATAAATTCTCAGGGAGAATGGGGTCCCTCGCCATGGGGGGTCCTGGAACAATCCATGGCGGCCTGTCCCTCTGCCTGCTCCCACCACAGTTCCGTGCTTCTCCAGAGGGCCAGGCTGGCCATGCTGTCCCTAACCCACTCCAGGGACCACATGAGTGTAACAGGATGTAGGAGAGAGCCAGGGCTTGGAAATCCATGATCTGGCCGTGTGGCCATGGGATCTGGCCAGCCTCGCAGGATGCTGTGAGGTGGGGCGAGGGCCGGGTGCAGGGAGGATGCTGTGGGTCTCCCAGGTGCCCTGTGCAGGACAGCAGCCAAGTGCTCCCAGGGGCCACCCTATGTCACACCCAGTGTGGGGGGCCCTGAGGGCAAAGGGTCCAGGGGAGGATATCAGGAGTGCCCTCCCTGTTGGAGGCTGGACTGGCCCTCCTTCCCCACAAGTGGGTTTTAGGTTGGGGCAGGAGGGAGGGACTTAGGAATGAACACGATCAGAGTAGACTCTGCTCCTGCTTCCTTGGGCCCCCACCAGCCTGGTGACTTGCTGGGGGGACACGAGGAAGATGGGGCGTGGCTGAGGCTTGGGCGGTGGGGAAGAGCCAGCTTGGGCCGGGTGTCTCTCTGTGAGGGGAGGGACCCTGGCAGGCCACGCCGAGGCCTCACAAGGAACTTGTGGTTGATGCTTTCCAAAACAGGCCCTTGGCATTTGGGTGACAGCCAGGCAGAGCTAGCTTGGTGGTGGAAGCCACTGACAGCGCCGGTTTCCCGATGAAAACTTGACGTTCGTGTTTTGAGAGCTAGCTGGGGAGACTGGGAGCTGGGTCCTCTCGGAGTGCCAGGTCAGCCGATGGCGTGTGGCCTTACGTGTGGGGTGGGGTCCCCTGTCCAGGGG	0
GRCh38.p14	5	1733251	1733750	499	8	16.0321	41	82.1643	TGCAGGGGCACCCATGGCTCTCAGGACAAATCCAGGTTCCTTGCCTCGGGCACTGGTCCCATGGCCCTGACCCCTGGCCTCACCACCCTCCCCTCCCCACCCCCCATGGCCTTGACTCCCACTCTGCCCTCCCTTCTCCACCCTCACGGCCTTGACCCATGGTGGGGCCACCCTCTCCTTCCCACCTCCCAGGTCCCTGACCCCCACCCGCTTGCCCTCTCCTCCCTGACCCCCAGGGCCCTGGATCCCACCCTCTCGCCCTCACCTCCCTTACCCTCACTGCCGCCCTCTTAGCCATCTCCTCCCTGCCCTCAGGGGCCCCTCAGCAGCCTGCCCGGTCCGCCCAGCATAGCCACCATCCCTTCTGCTCAGGAAGTCTCACCCAAGGCACTCTCTGCAGAGGGCCCCTGCGCCCCTGGAGTGACCCCTCCCCACTCTCCACCACTTCCAAGCCTCAGGCATCACTGCTGGGGGAGCCTCAGGCTCTCCTGGGACTGAGC	0
GRCh38.p14	5	1881001	1882000	999	63	63.0631	9	9.00901	AAACCTGAAGTGGGGATGTTCTGAGTTGCAGAAGCAGTGTGTGGTGGAGCGCGGGCCGGTGGGGGGGGGCGGGGGGGAGGAGGTGCAGTGTGGGGAGCGGGGATGTGGAGTAGGAGGAAGTTGGAGGGAAGCCAGAAAGAACTGGGGGCCGGCAATAGGGGGCAGCTGGGAGAAGGAGTGGGGATTGTTAGGGCTGGGGATGCCCTGGGATGCACTCAAGTGGGGAGGAAAAAGGGGTGGAGAAAGGGGAGGGGCTGCTGAGCGAGGGGATGGAAGCCAGGAGGGGAGAAGGGAGGAGAGAAATGGGGAGGCGCAAGGCGGGGGGAGGAGCAAGGGTGGGGGAGGAGCAAGGAGGGGGAGGAACAAGGAGGGGGCGAAAGCAGGGGAGAGGGAGGAAGAGGGAGATAGGAAGGATGAGTCAGAGAGGGGCTGGGAGGACAGGAAGAGGGAGGCCAGGAGCCTGAAGGAGGCGGGGAGAGGAGAATGGGGTCAGGGAATGAGGGAGGGAAATCTACCAGGAGGGAAGAAGCGGGAAACACACGCAGACCGAATCTGCCAGCTGATGAGGATTTAGTAGGGAACCAAAAACAAGAAACGCAGTGGCCACCTGCCGGGTCATCTGTCCCAGGGGGTGGGGGTGGGGTTCTGAGGGTCTCGGCTGGGAGGCGCAAAGTTGAAGGCAGCCAAGGTGAGCGCCTCCCCTCTGTGACAGTCCGGGGACCCGGACTGGCGCGCCTACTGGGGCAAAAGTGGGCTTGGCAAATCGAGGGCCAGGGGCAGGGCAAGGGCTAGGGATGCCCCACTTACCAGCGAGTAGAAGGCGGACGCCTCCGAGCCGTAGGTCACGTAGTTGCCATAGCCCTGCGATCCGCCATAGGGACCCCCATAGACGCCCAGCGCCGCGGCCGAGTTGAGCTCGTGGCGCGCGGTGGCCAGCAGCCGGCTCTCGTAGACCGGGCAGTAGACCGGCGCCTGGGCCGAGGCGGCGGGCCCGGAGTCC	0
GRCh38.p14	5	1926001	1927000	999	10	10.01	75	75.0751	GTCCCCTTCCCCAGCAAGTGAGTAATTTCTAAGGTGCATTTGTTGCCCTTAGGGCCTAGGGACTGAGCAGCCCTGGACACCAGGGACCCAGAGGCCTTGGCGCTGACAGCCTGCTAAACCCACCCACTCTCAACCACCTGCAGCCAGCCCTGCCCTCCAGCCCTGCTAACCCCCAGCTTCTCTTCTGTCCCTGAGCTGTGCATGGTGAGGCAGCCTGCACCTGTGCCTGCCCCAGCCCGTGCGCCTGCCCCAGCCCCTGCCAATGCCACAGCCCCTGCCCCTGCCACAGCCCCAGCCCCTGTGCCTGCCCCTTCCCCTGCTCTTGCCCCTTCCCTTGCTCCTGTCCCAGCCCCTGCACCTGCCCCTGCCCCAGCCCCTGCCCCAACCCCTGCGCCTTCCCCTTCCCCTGCTCCTGTCCCCGTCTCTGCACCTGCCCCTGCCCTAGCCCCTGCCCCAACCCCTACGCCTGCCCCTTCCCCTGCTCTTGTCCCAGCCCCTGCACCTGCCCCTGCCCCGCCCCTGAGCCTGTCCCTGCACTTGCCCCTGCGCCTGCCCAGCCCCTGCACCTGCCCCTGCCCCGCCCCTGAGCCTGTCCCTGCACTTGCCCCTGCGCCTGCCCAGCCCCTGCACCTGCCCCTGCCCCTGCGCCTGCCCCAGCCCCGGCCCCAGCACCTGCCCGCTGCTTCCCTGTGGTTTTTGCATTTTGGATCTCAGACTTCTCCCCTTTCTTCACTGCAGCCCCTGGTTCAATGCCCCAGGCCTGCCTCTCTTGCAGCCTCAGGGCGTTCTGGGTGTGGCCCTCCTTCCCTCCTCCCCCATGGCCAGGGGTCCGAGCTCTGGCTGCCTCCGGGGGTCCCGGTTCTCCCCCAGTTCTCCCAGAGGAGCATGGGCCCCTCCACGCCACCGCTCGCAGCGATGCACTGGGTGATGTCCTGTGCTGGGTGAACGCTGGTCATGCAGGTCACGGATCCGTCCCCCTTTCAATAGCACTTTCCGTCTC	0
GRCh38.p14	5	2038751	2039250	499	44	88.1764	4	8.01603	GAGTCTGGGTCAAGCCATGGCGGGCGGCAGGCAGCGGACGGCGGCGCCCAGGCAGTGCGCCCTCTGCTGGCCACTCGTGTACACGCTGGCTCCAGCCAGTGCTGCACTCCTGGCAGACAGGGGCCGGGCAGGGGCCGGGCAGGGCTGGGCTGGGCTGGGCTGGGCTGGGCTGGGCTGGGCAGGGCAGGGCTGGGCTGGGCTGGGCAGGGGCTTGAGCAGGGTTGGGCAGGGGCTGGACAGGGGTTTGGGCTGGGCAGGGCAGGGCTGGGCAGGGGCTTGGCAAGGCTAGGCTGAGCTGGACAGGGGTTTGGCAGGGGTTGGGCAGGGCGGGGCCTGGGCAGAGCTGAGCAGGGCTGGGCAGGAGCCAAAGAGGGGCTGGACAGAGGTTTGGGCTGGGGGGATGGAGGGGGGCTGGTCCCCTGCTGGTCCCCAGGATGAATGAGAATCCAGAGTAGAAAGGCTGCATTATTATTACCATTATTATTTGAGGAGTATCAAGT	0
GRCh38.p14	5	2280751	2281750	999	80	80.0801	1	1.001	GTGGGTGGCTGAGCAGGTGGATGGATGGGCAGGTGGATGGGTGGATGGGTGGAGAAGAGGATGGGTGGGTGGTGAATGAGTGGGTGGGTGGGCAGGTGGATGGGTGGGTGAGTGGATGAGTGGGCAGGTGGATGAGTGGGTGAGTGGATGAGTGAGAGAGTAGATGAATGGGCAGGTGGATGGGTGGGTGGGTGAGTGGACAGGTAGATGGGTGGGTAGGTGGATGAGTGGACAGGTGGGCAGGTGGATGGGTGGGTGAATGGGTGGGTGGGTGGACGATTGATGGGTGGGTGGGTAGATGAGTGGGTGAGTGGGTAAGTGGATGCGTGGGTAGGTGGATGAGTGGATTAGTGGGTGGGTGGACAAGTGGATGGGTGGGTGAGCGGAAGAGCAGGTAGGTGGGCAAATGGATGGGTGGGTGAGTGGATGAGTGAGAGAGTAGATGAGTGGGCAGGTGGATGGGTGGGTGAGTGGACAGGTGGATGGGTGGGTAGGTGGATGAGTGGACAGGTGGGCAGGTGAATGGGTGGGTGGACAAGTGGATGGGTAGGTGGGTGGATGGACAAGTGGATAGGTGGGTGGGTGGGTGGATGAGTGGGTGGATGGGTGGGTAAGTGGATGAGCAGGTAGGTGGGCAAGTGGATGGGTGGGTGAGTGGATGAGCAGGTAGGTGGGCAGGTGGGTGGGTGGACAAGTGGATAAGTGGGTGGGTGGATAAGTGAGTGGTTGGACAAATGGATGGGTGGGTGGGTGGATGACTGGGTGGGTGGGTGAGTGGATGAGTGGATGGGTGGATGAGTGGGTGGGTAGACAAGTGGATGGGTGGGTGAGTGGATGAGTGGGCAGGTGGGCAGGTGGATGGGCTGGGTGGATGAGTGGATGAATGGGAGAGTGGAGCTGCTGGTTCTGTGACTTCCTTCAGCATCCTTGCACAAAGGAGCATCAGCCATGGAGCCCTGCCTCTGCTACGATGAGGGCCAGTGGCTAACGGGGCAGTGGT	0
GRCh38.p14	5	3392001	3393000	999	65	65.0651	8	8.00801	TTGTTTACAAAAATGCTCTGATGTGCGGGAGCAAAGGCTTTATTTTTCAAGAGGGCTCTTCTGGAGCTGAGCAGTATGTTGGGGTGGCTGGGGAGGCTGGGGTGGCTGGGAAGATGAGTGGCTGGGGAGACTGGGGTGGCCAGAGAGGCTGGGGAGGCTGGGGTGGCTGGAGAGGCTGGAGAGGCCAGGGTGACTGACTGGGGTGGCTGGGGAGGCCGGGGAGGCTGGGGTGGCTGGAGAGGCTAGAGAGGCCAGGGTGACTGACTGGGGTGGCTGGGGAGACCGGGGAGGCTGGGGAGGCTGGAGATGCCAGGGTGACTAGGGTGGCTGGGGAGGCTGGGGAGGCGGGGGAGGCTGGGGTAGCTAGGGTGGCTGGGAAGGCTGGGTGACGGGGGTGGCTGGGGAGGCTGGGGTGGCTGGGGAGGCCAGGGTGACTGGGGTGGCTGGGGAGGCCAGGGAGGCTGGGGTGACTGGGGAGGCCGGGGAGGCTGGGGTGGCTGGGGAGGCCGGGGTGACTGGGGTGGCTGGGGAGGCCGGGGAGGCTGGGGTGGCTGGGGAGGCCGGGGAGGCTGGGGTGGCTAGAGAGGCTGGAGAGGCCCAGGTGACTGGGGAGGCTGGGGAGGCTGGGGTGACTAGGGTGGCTGGGGAGGCTGGGGAGGCTAGGGTGGGCCTATCTTTCTCTTGCCCTAGCAGCTTGAGCAGTTTTGGGAGGGAGTATCCTGAACAGCCTTGGTGGGAGGAGTCATCTACACATCCCACAACCCCAAACCACAGCTCATTGCAGCTACTACCAACCCTCCTGCATGCTGCATGAGCACCAGGGATTTTTCTCATTAATCTTTCCAAGAAATTTAAGTCCTCCTACCCTCAAGTTTTTGTAATTCTGTTTATAGGCAGGTAAAGGGAAGCCTGGGATGGTCAGGAGAGTTGTCCAACAACTCCTTATTTTCATTCTCAATGTTCGCCTGGTCTGCTTTGTCCCGCCCTGGCCACGGAGGGG	0
GRCh38.p14	5	3420251	3420750	499	49	98.1964	0	0	TGGTGGGAGAGTACACCTGCGGGCAGGGGATGGGGTCACAGGGGTTGGTGGGGAGAGTACAACTGCGGGCAGGGGATGGGGTCACAGGGGAATGGTAGGGAGAGTACACCTGTGGGCAGGGGATGGGGTCAAGGGGGGATGGTAGGAGTGTACACCTGTGGGCAGGTGATGGGGACATGGGGGGATGGTGGGGAGAATACACCTGAGGGCAGGTGATGGGGTCACAGGGGGATTGTGGGCAGAATACAGCTGTGGGCAGGTGGTGGGGTCATGGGGGGATGGTGGGGAGAATACACCTGTGGGCAGGTGATTGGGTCACGGGGGGATGATGGGGAGAGCACACCTGTGGGCAGGTGATGGGGTCACAGGGGGATGGTGGGCAGAATACAGCTGTGGGCAGGTGGTGGGGTCATGGGGGGATGGTGGGGAGAATACACCTGAGGGCAGGTGATGGGGTCACAGGGGGATGGTGGGCAGAATACAGCTGTGGGCAGGTGGTG	0
GRCh38.p14	5	5954751	5955250	499	0	0	54	108.216	GCCCTTCTCTCCTTCCCTTTCCCTCCTTCTCCTTCCCTCTCTGCCCTTCCCCCCTTCCCCTTCCCTCCTTGCCCTTCCATCCTTCCCCCCTTTCCTCCTTGCCCTTCCCTCCTTTCCCTTCCCTCCTTCCCCTTCCACCCTTCTCCTTCCCTCCTTCTCCTTCTTTCCCCTTCCCTCCTTCCCCTTCCCTCTTTCCCCTTCCACCCTTCTCCTTCCCTCCTTCTCCCTCCTTCGCTTTCTCTCCTTGCCCCTCCTTCTTTGCCCTTCTTTCCTTCCCCTTCTCTCCTTCTCCTTCCTTCCTTGCCCTTCCCTCCTTCCCTTTCCCTCCTTCCCCTTCATTCCTTCCCCTTCCCTCCTTCCCCTTCTCTCCTTCCCCTTCCCTCCTTGGCTTTCCCTCCCTGTGTTTCCTTTCTTGCCCTTCCCTCCTTCCCCTTCTCCCCTTGCCCTTCCCTCCTTCTCCTTCCCTCCTTTCCCTCCCTGCCCTTCCCTCACTGCCCTTC	0
GRCh38.p14	5	6100751	6102250	1499	18	12.008	102	68.0454	TCTCCCTCTCCATGGACCTCCCCACTCATAGCCCTCCCTCTCCATGGGCCTCCTGACCCTATAAACCTCCCATCCCAGGAACCTCCCACCCCATAGACCTTCCCACTCCATGGACCTCCCCATCCCATGGACCTCCCCACCCCATGGACCTTCCCACTCCATGGACCTCCCCACCGCATGGACCTCCCTAACCCATGGACCTTCCTATTCCATGGACCTCCCCGCTGCACGGACCTTCCCATCCCATGGACATTCCCCACCCCATGGACCTTCCCCACCCCATGGACCTTCCCACCCCATGGACCTCCCACCACATAGACCTCCAAATCCATGGACCTCCCCACCCCATGGACCTCCCACCCCATGGACCTCCCACCCCATGGACCTTCCCACTACAAGAATCTCCCCACTTCATGGACCTTCCCACCCCATGGACGTTCCCATTACATGGACCTCCCACCACATGGACCTCCCCACCTTAGGGATCTTCTAGCTCCATGGGCCTCCCCATGGACTTCTCACCACATGGACCTCCCACCCCATGGATCTCCCACTCCATGGACCTCCCACCACATGGACCTCACACCCCAGGGTCCTTCCACCCCAGGGAACTTCCAACTCCATGGACCCTTCCCACCCATGGATCTCCCTCTCCATGGACCTCCCCACTCATAGACCTCCCTCTCCATGGGCATCCTGACTCTATAAACCTCCCACCCCAGGAACCTCCCACCCCATAGACCTTCCCACTCCATGGACCTCCCCATCCCATGGACCTCCCCACCCCATGGACCTTCCCACTCCATGGACCTCCCCACCGCATGGACCTCCCCAACCCATGGACCTTCCTTCTCCATGGACCTCCCCACTGCACGGACCTTCCCACCCCATGGACCTTCCCCACCCCATGGACCTTCCCACCCCATGGACCTTCCCCACCCCATGGACCTTCCCACCCCATGGACCTTCCCCACCCCATGGACCTTCCCACCCCATGGACCTTCCCCACCCCATGGACCTTCCCACCCCATGGACCTTCCCCACCCCATGGACCTTCCCACCCCATGGACCTCCCCACCCCATGGACCTCCCACTCCCTGGACCTCCCACCACATGGATCTCCCACTCCCTGGACCTCCCACCCCATGAACTTTCCCATCATATGGCCCTCCCCACTGCATGACTTTTAAAAATTTTAGCTCATATGGGAATCACCTCTTTTGAACTTTTCATGAGCTCTGTCCTTTCTTCATGTTACAAAGGCCAATCTTTATAGACTAATCTCTGGGACAAAAGAAGTAGTCCTATTTTAATTTATTTTTCTTTACATTATGAACAGAATGACACAGAAAGTTCTTTGAAAGAAGTCTATCTGGGAAATCGGGTGTGGGTCGGGATGGTGAGGGAGGGAAGGAAAGAGGGAGGAGAGAGTTATTTCATGAGAGGGCAGGCAGATGCTTCCTGGAAAAGGGCATCCAGGGTTTTCAGTGGAATTGGTGG	0
GRCh38.p14	5	6571001	6572000	999	110	110.11	0	0	GAAGAGAGGGAGGAGGGAAGGAGGGAGGGAGGAGGGAAGGAGGGAGGAGAGAAGGAGGGAGGGAGGAAGGGAAAGAGGGAAGAGGGAAGGAGGGTGGGAAGGAGGGAGGGAGGAAGGGAGGAAGGAGAGAAGGAGGGAGGGAGGAAGGGAAAGAGGGAGGAGGGAAGGAGGGAGGGAGGAAGGGAAAGAGGGAGGAGGGAAGGAGGGAGGGAGGAAGGGAAAGAGGGAGGAGAGAAGGAGGGAGGGAGGAAGGGAAAGAGGGAGGAGGGAAGGAGGGAGGGAGGAAGGGAAAGAGGGAGGAGAGAAGGAGGGAGGGAGGAAGGGAGGAAGGAGAGAAGGAGGGAGGGAGGAAGGGAAAGAGGGAGGAGAGAAGGAGGGAGGGAGGAAGGGAGGAAGGAGAGAAGGAGGGAGGGAGGAAGGGAAAGAGGGAGGAGGGAAGGAGGGAGGGAGGAAGGGAAAGAGGGAGGAGGGAAGGAGGGAGGGAGGAAGGGAAAGAGGGAGGAGGGAAGGAGGGAGGGAGGAAGGGAAAGAGGGAGGAGAGAAGGAGGGAGGGAGGAAGGGAAAGAGGGAGGAGGGAAGGAGGGAGGGAGGAAGGGAAAGAGGGAGGAGAGAAGGGAGGGAAGGAGGGAGGGAGGAAGGGAAAGAGGGAGGAGGGAAGGAGGGAGGGAGGAAGGGAAAGAGGGAGGAGGGAAGGAGGGAGGGAGGAAGGGAAAGAGGGAGGAGGGAAGGAGGGTGGGAAGGAGGGAAGGAGGAAGGGAGGGAGGAGAGAAGGAAGGAAGGAAGGAAGGAAGGAAGGAGAGAGGGAGGAAAGAAGGGGAAAGACGGGAAGGAGGAAGAAAGGGAGGGAGGGAGGAAAAAGGCAGAGAAGCGGAAGGCAGAGAAGGGAGAGAGGAGAGGGAGGGAGAAAAAAAGGAAGTAGTCTGTCATTAAGGGAGGTTATGGCATATTCCATGGGAGAACTTTTATTCTTTTATTTTTGTACCTTTTTAATCTTTTTCTT	0
GRCh38.p14	5	6773751	6774750	999	9	9.00901	86	86.0861	CATGGAATTCCACCTGTGACTTACTGAAGAGCTGCCAGGCAGTTTCCCAGAGGGGCTTCATCGCTCTGCCTCCCCCCGCCGCTCCTCACCCCGCCGCTCCTCACCCCCCGCCGCTCCCCCACACACCCCCCGCCGCTCCACACACCCCCCGCCGCTCCCTCACACCCCCCGCCGCTCCCTCACACCCCCCGCCGCTCCCACACACACACCCCGCCGCTCCCTCACAGCCCCCGCCGCTCCCTCACACCCCCCGCCGCTCCCTCACAGCCCCCGCCGCTCCCACACACACACCCCGCCGCTCCCTCACAGCCCCCGCCGCTCCCCCCCACACCCCCCGCCGCTCCCTCACATCCCCCGCCGCTCCCTCACACCCCCCGCCGCTCCCTCACACCCCCCGCCGCTCCCACACACACCCCCCGCCGCTCCCACACACACCCCCCGCCGCTCCCACACACACCCCCCGCCGCTCCCACACACACCCCCCGCCGCTCCCACACACACCCCCCGCCGCTCCCACACACACCCCCCGCCGCTCCCACACACACCCCCGCCGCTCCCACACACCCCCCGCCGCTCCCTCACACCCCCCGCCGCTCCCCCACACACCCCCCGCCGCTCCCCCACACACCCCGCCGCTCCCACACACACCCCCCGCCGCTCCCACACACACCCCCCGCCGCTCCCCCACACACCCCCCGCCGCTGGTCACGGGTCCACCCTTCAACTGCAGCCATCCCAGGGGGTGTGAAGTGGATCTCACTGTGGTTTTTATTTTCATTTCCCTGATACAGAATCCACAGAGACATAAACAGACGAGTGGTTCTGAGGGGTGGGTGGGGTGGGGCGTGAGGCAGGGAGAAGAGGGAGAAGGTTCTGGAATTAGATGGTGGTGATGGTCACACAAGGTGGTGAATTGAACATACTAAAAACCACTGACTTGTACCTTTTAAACTGGTGAATTTTATCCCAATGAAAAAAAAACACCTTGTTCCTCCTTTGA	0
GRCh38.p14	5	7850251	7851250	999	12	12.012	79	79.0791	TGACCCTGCCGCGCCCCCTTCATCTCCGCACGCTCCCACCCGGCCCCCTCCACAGGCTGTCCAGCCCCGCCCCTCGGAACCCACCCCTGGTAGTGAAGCCCTGCCCCCAGGGTCCCTGCCCGAAGGTGCGCTCCTCCTCTAGGGCCCCTCTACTCTGTGAGCTCTGTCCCCGATCCCTAGCGGTGCAGCCCCTCCCAGGGCCCCTCCTCGTTGTGAGCTCCTCTCTCCAGTCCCCGGCGGCGCATCCCTGCCCCCAGGCCCCCTCCCCTAAGGTGAACCCTGCCCCAAGGCCCCAGTCCCTAAGGTGAACCCCGCCCCCAGGCTGCCTCCCCTAAGGTAACCCCGCCCCCAGGCCCCCTCCCCTAAGGTGAGCCCCGCCCCTAGGCCCCCGCCCCTAAGGTGAGCCCCGCCCCCAGGCCCCTTTCCCTAAGGTGAACCCCGCCCCTACGCCCTCCCTCCGAGGGAGAGCCCCGCCCCAAGACCCTTCCGCTGGGGTGATCCCTTCTCCCCCGCCCCTCCGCGGCCGCCCGCCCCTGCCCAGCCGCCCAGCCGCCCAGCCGCCCAGCCGCCCAGCCGCCCAGCCGCCCAGCCTTCCGGTCTCCGCGCCCAGTCCGCGGTCCTCACCCGCGCCGGGCGGTAGTAGTAGCTGTGCTCTTTGGGGTCCAGGCGCCGCGGCGGGATGTAGCTGAAGGCGGACTGCGCCGAGACGGGCGGCGGCCTGGGCTTGCCCCGCAGCGTGGACGCGGTGGTCTCCTCCTCGTCGTCCTCCATGCCGCCACCGTCCAGCGCCCCCGCCTTGGCCGCGGTCCGTCCCGCCCGCCCAGGGGCCCAGTCGGAGTCTGCAGGCCTCAGGTTGCTCAGCGCCAGCGTCTAGCCCGCGTCTGTGTTCGGTCGTTGCCTGGAAACCGCCGCCTGGCGACCCGGAGCTGCCCTGCAGCATTCCCGCTCCAGGGTGGAGCGACCCTCCCCTCCTCCCTCCCGGCCCCTCGACTACACCTGG	5	7830378	7851151	-1	ENSG00000215217	CFAP90	cilia_and_flagella_associated_protein_90_[Source:HGNC_Symbol;Acc:HGNC:27028]	5	7851186	7906025	1	ENSG00000124275	MTRR	5-methyltetrahydrofolate-homocysteine_methyltransferase_reductase_[Source:HGNC_Symbol;Acc:HGNC:7473]
GRCh38.p14	5	10458501	10459000	499	0	0	44	88.1764	TCCCCCTCATGTACACCATCCCCCTCATGTACACCATCCCCCGTGTACACCATCCCCCCCATGTACACCATCCCCCCTATGTACACCATCCCCCTCATGTACACCGTCCCCACCATGTACATCATCCCCCCATGTACACCGTCCCCACCATGTACACCATCCCCCCATGTACACCGTCCCCACCATGTACACCATCCCCCCGTGTACATCATCCCCTTGTATACACCACCCCACCCGTGTATACCGTCCCCCCATGTACACCATCCCCTCGTGTACACCATTCCCCCGTGTACACCATCCCGCCCATGTACACCATCTCACCCATGTACACCATCCCCCCGTATGCCCCATCCCCCCGTGTACACCATCCCCCCGTGTACACCATCCCCTCGTGTACACCATCCGCCTGTATGCCCCATCCCCCCACCGTGTACACCATCCCGCCCGTGTACACCACCCCACCTGTATACACCACCCCGCCTGTATACCCCATCTCGCCC	0
GRCh38.p14	5	13029001	13029500	499	51	102.204	0	0	TTGCTTGAACAACCTCCTGGGAGGCAGAGGTTGCAGTGAGCTGAATTGCACGATTGCACTCCAGCAGGGTGAGACTTCATCTCGGAAGGGAAGGGAAGGGGAGGGAAGGGGAGGGAAGGGGAAGGGGAAGGGGAAGGGGAAGGGGAAGGGGAAGGGGAAGGGAAAAGCGAAGGGGAAAGGGAAAGGGAAGGGGAAAGGGAAAGGGAAGGGGAAAGGGAAAGGGAAGGGGAAGGGGAAGAAGGGGAAGGGGAAGAAGGGGAAGGGGAAGAAGGGGAAGGGGGAAGAAGAAGGGGAAGGGGAAGAAGGGGAAGAAGAAGGGGAAGGGGAAGGGGAAGAAGGGGAAGAAGAAGGGGAAGGGGAAGGGGAAGAAGGGGAAGGGGAAGAAGGGGAAGGGGAAGGGGCACCTATAGCAAGTCCTCCAAGAATTGGGAGGAAGTAGAAATCACTTTGGGCCAATATTTTCGAAAATTTTCCTAACAGTGGGTAGAAACTGGATAAAA	0
GRCh38.p14	5	17217251	17218750	1499	90	60.04	36	24.016	GAGGTGGGGGGAAGGGAGGAACCAGGATGGCGGATAGGAGAGAAATGGGGGTGACTGTGCTGGAGGGGAGGGGAGGTGGGGGCCCAGAGCTGGGGGGAGTCAAGGGGAGGCGGGCGTGTCCAGGCTGGAGGGGAGAGGGGAGGGTCTGCGCCGGAGGAGGGGAGGGGAGCAGAGGGAGTGCAGGGGGTGGGGAGATGGAGCTGGAGGGGGTGGAGGGGAGACGGGCGGGGCGCCGGGCTGGAGGGAGGGGAGAGAGGCGGGCGGGGAGCGCGGGAGGAGGGAGGCTGGGCGGGCGGACGCGCGGGGGGAGGGCACTGGGCAGGAAGGGGAGGGGGAGCGAGCGCGAGAAATGCAGAGGCTGCAGCGGCGGCGGCGGCGGCAGTAGCGGCAGCGGCGACGACGGCGGCGGCAGCGCTCCAACTGGCTCCTCGCTCCGGGCTCCGCCGTCGAGCCGGGAGAGAGCCTCCGCCAGCGGCCAGGCACCAGCCAGACGACGCCAGCGACCCCGGCCTCTCGGCGGCACCGCGCTAACTCAGGGGCTGCATAGGCACCCAGAGCCGGTAAGGAGGCGCGCCCGGTGGCCCCGCGCCGCCGCGGACCCGGGGGCCTCCGTCCCCCACCGCGCCGCGCCCCGCCCCGCAGCCCCCGGGCTCTCCCTTCATGCAGCGGGCAGCAGGGATGTGGGCCCGGATTGGACGGCAAGGGCCTGGGGTCCCTCTGTGAGGGCTCCGTCGCACTTCGGGGATCCCGGGTGATGGGGGGCCCAGAAGTGGGAGGCTTCAGCCGCTCGCATGGTGGAGGGGTGAGGGGGGCGGCGAGGTTGGTAAACGGAGCTGGGGGGAGGGGGCTGTCGGGGAGAGGAGCTGCGGGTGACGGGAGGAATTGCCGAATGCGAAACCCCCTCAGTGCGTTGAGTCCCGGGGAGACGGTTCTGTGGGCTGAAGGGAGCGCTTCCGTCATCGGAGCCCTTACCAGCCTGGGAGAAAGCGCTCGGGGCGAGGGGCGCAGCAGCCAAAGATGGAGGGTGGGGGTGGGGTGGGGCGGGAGTCCGGGGAGAAAGAAGATGGGGAATCTGGCCCGATCAGAAGGAAGTGGGTGGCTTTTTGCTTTGGCAAACGGGTTTTCTCGACCCATGGGACTCCTGGATCTTGGTTCTGGGGCCAAGGAATACGAGGTTCACACGGCGACGTGCACTCAGAAGCACCTCCCGAGCAGATCGGAGCCCCAGCCTCGTCAGTGGCGGAATTGCCTTCCTACGAACCCGTGGGCTGCCTCGGAGCAGTTTGTTTTTTCGAGCCTTTGGTTCCAAGAATGCGCCAGGCGCCTCCGCCCTGGGTCCCGGCCCCGGCCCGGGCCCGGGGGGTGTGGGCTTGAACCTGACAGCGCGCGGCCCTAACTGGGCTCAGCCCCGCTGGGAGCGTAGGGTTGGGGTTGAGCAGCTTTTGCCCAAAGCGCTAAAGCTGAAACCCGGCGCCCGGTTCCTGCTCCCCCCGCCCCCGT	0
GRCh38.p14	5	26235251	26236750	1499	119	79.3863	0	0	GTGTGGTGGTGGGCGGGTGTTGTGGTGGTGGGCGGGTGTTGTTCTGGGCAGGTGTGGACTCAGGTGTTGTGGTAGGCAGGTGTTGTGGTGGGCAGGTGTGGGCTCAGGTGTTGTGGTGGGTGGGTGTTGTGGTGGGCAGGTGTGGGCTCAGGTATTGTGGTGGGTGGGTGTTGTGGTGGGCGGGTGTTGTGGGCAGGTGTTGTGGTGGGCAGGTGTTGTAGTGGGCAGGTGTTGTGGTGGGTGGGTGTTGTTCTGGGCAGGTGTGGACTCAGGTGTGGTGGTGGGCGGGTGTTGTGGTGGGCGGGTGTTGTGGTGGGCAGGTGTGGACTCGGGTGTGGTGGTGGGCGGGTGTTATGGTGGGCGGGTGTTGTGGTGGACGGTTGTTGTGGTGGGCAGGTGTGGTGGTGGGCAGGTGTTGTGGTGGGCAGGTGTTGTGGTGGACGGGTGTTGTGGCGGGCAGGTGTGGTGGTGGGCGGGTGTTGTGGGCAGGTGTGGGCTCAGGTGTTGTGGTGGGTGGGTGTTGTGGTGGGCAGGTGTGGGCTCAGGTATTGTGGTGGGTGGGTGTTGTGGTGGGCAGGTGTTTTGGTGGGCAGGTGTTGTGGTGGGCAGGTGTTGTAGTGGGCAGGTGTTGTGGTGGGTGGGTGTTGTTCTGGGCAGGTGTGGACTCAGGTGTGGTGGTGGGCAGGTGTTGTGGTGGGCGGGTGTTGTGGTGGGCAGGTGTGGACTCGGGTGGTTGTGGTGGGCAGGTGTTGTGGTGGATGGGTGTTGTGGTGGGCAGTTGTGGTGGTGGGCAGGTGTTGTGGTGGGCAGGTGTGGGCTCAGGTGTTGTGGTGGGTGGGTGTTGTGGTGGGCAGGTGTGGGCTCAGGTGTTGTGGTGGGTGGGTGTTGTGGGCAGGTGTTGTGGTGGGCAGGTGTTGTGGTGGGCAGGTGTTGTAGTGGGCAGGTGTTGTGGTGGGTGGGTGTTGTTCTGGGCAGGTGTGGACTTAGGTGTGGTGGTGGGCGGGTGTTGTGGTGGGCGGGTGTTGTGGTGGGCAGGTGTGGACTCGGGTGTGGTGGTGGGCGGGTGTTATGGTGGGCGGGTGTTGTGGTGGACGGGTGTTGTGGTGGGCAGTTGTGGTGGGCAGGTGTGGTGGTGGGCGGGTGTTGTGGTGGGCGGGTGTTGTGGTGGGCAGGTGTGGTGGTGGGCAGGTGTTGTGGTGGGCAGGTGTGGACTCAGTGTGGTGGTGGGCGGGTGTTGTGGTGGGCAGGTGTGGACTCGGGTGTGGTGGTGGGCGGGTGTGGTGGTGGGCAGGTGTGGACTTGGGTGTTGTGGTGGGTGGGTGTTGTGGTGGGCAGGTGTGGACTCAGGTGTTGTGGTGGGTAGGTGTTGTGGTGGGTGGGTGTTGTGGTGGGCAGGTGTTGTGGTGGGCAGGTGTTGTGGTGGGCAGGTGTGGACTCAGGTGTGGTGGTGGGCGGGTGTTCTGGTGGGCAGGTGTGGACTCAGGTGTGGTGGTGGGCGGG	0
GRCh38.p14	5	33480751	33481250	499	0	0	52	104.208	AAGGCAAGAAAATGGACTCTCTTAGAGCCTCCAGGAAGAAACCAGCCCTGACACCCACCCCTCCTTTTCCTCCCCTCCCCTTCATCCCCTCTCCATCCCCTCCCCTTCATCTCCTCTCCATCCCCTCCCCTTCATCCCCTCTCCATCCCCTCCCCTTCATCTCCTCCCCTTCCCTCCCCTTCATCCCATCCCCTTCATCCCCTCCCCCCATCCCCTCCCCTCCATCCTCACCCCCCCTCTTCCCCTCCCCTTCATCCCTCTTCTCCTTCATCCCCTCCATCCCCTCCCCTCCCCTTCATTCCCTCTCCATCCCCTCCCCTTCATCCTCTCCCCTCCATCTCCTCCCCTCCCCTCCCCTTCATTCCTCTTCCTCTTCATCTCCTTCCGTTTCATCCCCTCCAGCTCCTCCCCTCCCCTTCATTCCCCCTCCCCTTCATTCCCCCTCCCCTCATCCCCTCCCCTCCATCCCCTCCTTCATTCCCCTTCCCCTTCATCCCCTC	0
GRCh38.p14	5	37497001	37497500	499	1	2.00401	50	100.2	TGTCTTGGATTATTGGAATGTTTCTTTTATTGCAAATCATGAACTGTTTTCCTTGCTCAGAGGCAGATATCTAATGGGGCAAAAATCAGACCAGATCCCTGTTAACTGCTAGTCACTATAAATTATTTTCTTTCTTTTCTTTCACTCCCCTTCCTTCACTCCCTCCCTCCTTCCCTCCCTTCCCCCCTCACTCCCTGCCTCCGTCCTCCCTCCATCCTCCTCCGTCCTCCCTCCCTCCTCCCTCCCTTTTCCCTTCCTCCCTTCCTCCCTCCCTTTTCCCTCCCTTTTCCCTTCCCTTCTCCCTTCCCTTCCCTTTCCTTCCCTTCCCTTCCTTTCCCTTCCCTCTTCCCTTCTCTTCCCTTCCCTCTTCCCTTCTCTTCCCTCCCCTTCCCTCCCTTTCCTTCCCCTCCCCTCCCCTTCCCTTCCCTCTTCCCTTCCCTTCCGTCTTCCCTTTCCTTCCGTCTTCCCTTTCCTTCCCTCTTCCCTTCCCTTCCCTCTTC	0
GRCh38.p14	5	39610501	39611000	499	0	0	60	120.24	CATGAAAGATGTCCCCTCACTCTGTCTGTCCTTCCTTCCTTCTTTCCTTCCTTCCTTCCCTCCCTGCCTTCCCTGCCTTCCCCTTCCCTTCCCTTCCTTTCCCTCCCTTCCTTCCCTCCCTGCCTTCCCCTTCCCTTCCCTTCCTTTCCCTCCCTTCCTTCCCTCCCTGCCTTCCCTGCCTTCCTCTTCCCTTCCCTTCCTTTCCCTCCCTTCCTTCCCTCCCTGCCTTCCCTGCTTTCCCCTTCCCTTCCCTTCCTTTCCCTCCCTTCCTTCCCTCCCTGCCTTCCCTGCCTTCCCCTTCCCTTCCCTTCCCTCCCTTCCTTCCCTCCTTCCTTCCCTCCCTCCCTTCCCTGGCTTCCCTTCCCTTCCCTTCCCCTCCCTCCCTCCCTTCCTTCCTCCCTTCCTTCCTTCCCCTCCCTCCTTCCTTCCCTCCCTCCTTCCCTTCCTTCCTTCCTTCCCTCCCTCCTTCCCTTCCTTCCTTCCTTTCCTTCTTCTTTTTT	0
GRCh38.p14	5	41471501	41472000	499	0	0	43	86.1723	CAGTGGTCAGAACTTGATTTCTGGCAAGTCTTGCCAATTCAGGCTAAAGTGCTCCTGTCCTGCAAGAAATGTGAAAGAGGACTACTCCAATTAGAAGGAAAGGATGTTAATGAGCAATAAGAAATCATCTGAAGGTACAAAACTCACTGTAATAGTAAGTACACAGAAAAACACAGGATATTAGAACACTGTAACTCTGGTTGGTAAACTACTGTCATCTTACATATAAAGGCTAAATGATTAACCAAACAAAAATAATAACTACAACATCTTTTCAAGACCTTCCCTTCCCTTCCCTTCCCTTCCCCTCCCCTCCCGTCCCCTCCCCTCCCCTCCCCTCCCCTCCCCTCCCCTCCCTTCCCTTCCCTTCCCTTCCCCTCCCTTCCCCTCCCCTCCCTTCCCTTCCCTTCCCTTCCCTTCCCTTCCCCTCCCTTCCCCTCCCCTCCCTTCCCTTCCCTTCCCTTCCCTTTCTCCCTCCCTCCCTCCCTTCCTCCCTCCCT	0
GRCh38.p14	5	55896251	55896750	499	1	2.00401	51	102.204	CCCTCAAGCAAATCCTTCCCAACTGCCCAGCTAACCTTTCCTGTCTCCTCTGCAACTCCCTTATCTCTGGGTTGAGTACCTCATTCTTGTTCCTTACAGCTCCATGTGGCCTGGAACTGTGGAGAGTCCTGAAACCAGCTGAGGCGGATGGAAGAAGGCCAGTGCGGTTGTTATGGAAGGTGACCTCCCTCTGGATTCTTTTTCTCTCTCTTTCTTCCCCTTCCCTCCTTTCCCTCCCTTCCCTCCCTTCCCTCCCTTCCATCCCTTCCATCCTCCTTCCCTTCCCTTCCCTTCCCTTCCCTCCCCTCCCCTCCCCTCCCCTCCCTTCCCCCCACCTTCCCCCTCCCCTCCCTTCCCCCACCTTCCCCCTGCCCACTCCCTCCCTCCCCTCCCCGCCTCACCTTTCCCCTCCCCACTCCCTCCCCTCCCCTCTCCACTCCCCTTCCCCCTCCCCAGTCCCTCCCCTCCCCTCCCCTTCCCTCTCCTTCCCTTCCCTTGCC	0
GRCh38.p14	5	68807751	68808250	499	42	84.1683	0	0	CGGCGAAATCCTCGCCTCTAATAAAAATACAAAAATTATACAGGTGTGGTAGCCTGCACTTGTAGTTCCTACTACTTGGGAGCTAAGGTGGGAGAATCATTTGAACCTGGGAGGCAGAGATTGCAGTGAGCCAAGATGGCACCACTGCACTCCAGCCTGGGCAACAGAGGGAGAACTTGTTGAAAGGAAAGGAAGGAGAAGGGGAAGGGAAAAGGGGAAGGGAAGGGGAGTGGGAAGGGAAGGGAGGGGGAAGGGATGGGAAGGGAAAAAGGAGGGAAGAAGTGGGAAGGAGGGAGGGAGGGAAAGAAGGAAGGCAGGAAGGAAGGCAGGAAGGAAGGAAGGCAGGAAGGAAGGAAGGAAGGGGAGGGGAGGGGAGGAAGGGGAGGAAGGGGAGGAAGGGAAGGAAGGGAAGGAAAGGGAGGAAGGGAGGGAGGAAGGGAGGAAGGGAGGGAGGGAAGGAAAGGGAGGAAGGGAGGGAGGAAGGGAGGGAGGAAGGGAGG	0
GRCh38.p14	5	77042751	77044250	1499	97	64.7098	73	48.6991	GGGCAGGGGGGCTGACCCCCCCCACCTCCCTCCCGGACGGGGCGGCTGGCCGGGCGGGGGCTGACCCCCCCACCTCCCTCCCGGGCGGGGCGGCTGGCCGGGCGGGGGGCCGACACCCCCACCTCCCTCCCGGGCGGGGCGGCTGGCCGGGCGGGGGGCCGACACCCCCACCTCCCTCCCGGGCGGGGCGGCTGGCCGGGCGGGGGGCCGACCCCCCCACCTCCCTCCCGGACGGGGCGGCTGGCCGGGCGGGGGGCCGACCCCCCCACCTCCCTCCCGGACGGGGCGGCTGGCCGGGCAGAGGGGCTCCTCACTTCCCAGTAGGGGCGGCCGGGCAGAGGCGCCCCTCACCTCCCAGACGGGGCGGCTGGCCGGGCGGAGGGCTGACCCCCCCACCTCCCTCCCGGACAGGGCGGCTGGCCGGGCGGGGGGCTGACCCCCCCACCTCCCTCCCGGACGGGGCGGCTGGCTGGGCAGAGGGGCTCCTCACTTCCCAGTAGGGGCGGCCGGGCAGAGGCGCCCCTCACCTCCCAGACGGGGCGGCTGGCCGGGCGGAGGGCTGACCCCCCCACCTCCCTCCCGGACAGGGCGGCTGGCCGGGCGGGGGTCTGACCCCCCCACCTCCCTCCCGGACGGGGCGGCTGGCCGGGCAGAGGGGCTCCTCACTTCCCAGTAGGGGCGGCCGGGCAGAGGCGCCCCTCACCTCCCAGACGGGGCGGTTGGCCGGGCGGAGGGCTGACCCCCCCACCTCCCTCCCGGACGGGGCGGCTGGCCGGGCGGGGGGCTGACCCCCCCACCTCCCTCCCGGACGGCACGGCTGGCCAGGCGGGGGGCTGACCCCCCCCCCCCCGGATGGCACGGCTGGCCGGGCGGGGGGGCTGACCCCCCACCTCCCTCCCGGATGGGGCGGCTGGCCGGGCGGGGGGCTGATCCCCCCCACCTCCCTCCCGGACGGGGTGGCTGCCGGGCGGAGACGCTCCTCACTTCCCAGATGGGGTGGCTGCCGGGCGGAGAGGCTCCTCACTTCTCAGAGTGGGCAGCTGCCGGGCGGAGGGGCTCCTCACTTCTCAGACGGGGTGGTTGCCAGGCAGAGGGTCTCCTCACTTCTCAGACGGGGCGGCCGGGCAGAGACGCTCGTCACCTCCCAGACGGGGTCTCGGCCGGGCAGAGGCGCTCCTCACATCCCAGATGGGGCGGCGGGGCAGAGGCGCTCCCCACATCTCAGACAATGGGCGGCCGGGCAGAGACGCTCCTCACTTCCTAGATGTGATGGCGGCTGGGAAGAGACGCTCCTCACTTCCTAGATGGGATGGCGGCCGGGCGGAGACGCTCCTCACTTTCCAGACTGGGCAGCCAGGCAGAGGGGCTCCTCACATCCCAGACGATGGGCGGCCAGGCAGAGACACTCCTCACTTCCCAGACAGGGTGGCGGCCGGGCAGAGGCTGCAATCTCGGCACTTTGGGAGGCCAGGGCAGGCGGCTGGGAGGTGTAGGTTGTAG	0
GRCh38.p14	5	77629751	77630250	499	42	84.1683	4	8.01603	TCGACTCCCTGGTACGTAAAATGGCGGGAAGGATACTTTTTGCCGGGCGCGGGAGGAGGGTCGCGAAGTGTGGGGAAAGAGGGGACCGGAGGGGAGGCGGCGGGCGAGGGGGGTCGTAGGCGTCGCGTCGAAGGTGTGGGTGGGAACGCCGCCCGTCAGAAGGCCAGGAGGAGGGCGCGAGCACGGCCAGCGCAAGCAGGGAGGCCAGGGTGGCGGGAAGGGTGGGCTGAGGCGCTGGAGACCGAGCCGAGGGCGCAGCTGGGTGGGAAGGGAAGAGGGGCGGCCGGGAGACGGGGGACCGCGGGCGATCGAAATCAGGCGGAGGGGAGGCCTCGCGGGCTGGGGCTTGGGGTGAGCCCGAGCGAGTGGAGGAGAGAGGCGAGGACGAAACGAGACGGGGCGAAGGCCGGGGCGGGACGGGGCAGGGCGCCGGGGTCCGGGTGCGCGCCGGAAGGGCCTCGGGGCGGCCCCCGGGGCGGTGCTGGGGGCGGAGCGGGCCG	0
GRCh38.p14	5	78151751	78152250	499	1	2.00401	48	96.1924	AGCAGTATTTTGTTGAGGATTTTTACATTGATATTCAACAGATGCTAGACTCTAGTTTTATTTCCTTCCTTCCTTCCTTCCCTCCCCTCCCCCTTCCCCTCCCCCTTCCCCTCCCCCTCCTCTCCCCATCCCTCCTCTCCCCCTTCCCCTCCCCCTCCCGTCCCCATCCCTCCTCTCCCCCTTCCCCTCCCCCTCCCCTCCCCATCCCTTCCCTCCCCCTCCCCCTCCCATCCCCTCCCCCTTCCCTCCCTTCTCCTGCCCCTTCCCTCCCCTCCCCCTTCTCTTCCCTCCCCCTTCCCCTTCCCTTCCCTTTTCCTTCCCTTCCCTCTCCCTTCCTTTCCCTTCCCTCTCCTTTCCCTTCCCTCTCCTTCTCCCTCTCCCTTCCCTTCCTTTCTTTTTGATGTGTCTTTGTTTGGTTTCGGTATCAGGGTAACAATGACCTTGTAGAATGAATTTGGAAGTATTCCTTCTTCTGTTTTTTGGAATAGTTTCAGTAGACT	0
GRCh38.p14	5	79180251	79180750	499	53	106.212	0	0	CTGAGCCAGGAGAATGGCGTGAACCTGGGAGGCAGGGCTTGCAGTGAGCCGAGGTTGAGCCACCGCACTACAGCCTGGGCAACAGAGCGAGACTCCGTCTCAAAAAGAACAAAAGAAAAGAAAGGAAAGGAAAGGAAAGGAAGGGAAGGGAAGGGAAGGGAAGGGAAGGGAAGGGAAGGGAAGGGAAGGGAAGGGAAGGGAAGGGAAGGGAAGGGAAGGGAAGGGAAGGGAAGGGAAGGGAAGGGAAGGGAAGGGAAGGAAAGGAAGGGAAGGGAAGGGAAGGGAAGGGAAGGGAAGGGAAGGGAAGGGAAGGGAAGGGAAGGGAAGGGAAGGGAAGGGAAGGGAAGGGAAGGGAAGGGAAGGGAAGGGAAGGGAAGGGAAACCGACTACCACATGTTCTCATTTATAAGTGGGAGCTAAATGATGACAAATCGTGAAAACAAAGAAGTCAGCAACAGACACTGGGGCTTCCTTAAGGATGGAGGGTGGGAGCCAGGAGG	0
GRCh38.p14	5	81750251	81752250	1999	26	13.0065	125	62.5313	GCCCCAGCCCCAGCCCCAGCCCCGCGATGCGCGGGGGACTGCGGGCGCCGCGTCCGTAGCTGGCCCAGGAAAGCCCGGACGCCCAACCCGCACACGCCCTCCGCGCCCCGCGCGCGTCTCCGCGCCCCGCGGGGCCCCGCTCGGCCGCTCCACGCCCGGCTTCCGCCCGCCGCGCGCCCGGCACCGCCGCCCTCGCCTCGCCTCGCCCCGCGCTCGCGGCCCTAAGCCCCAGCGCCCAGGCCCCCGCCGCCGCGCTCCCCGCGCTGCCCGCCCCGACCCCGGCCCCGACCCCGGCCGGCCCGCCAAACACCCACATTCCCACTGCGCGCCTTCCTCCACGCAGCTGCCCCTCCCGCCACCCCCGGCGGCTCCCCAGGTCCCCGGAGCCCCGGACCCCAGCTCTAAAGTTACTTTGGAAGGTGAACCCGCGGGTTATTTCCCTCAATCACCCAAACAAGTTTCCATCCTCGCCACCAGCACCACCGCCGCCCCTCAACACACCCGGTCCCTCCCGCCGACAGCCCCCTGCGGCCGCCCGCCCAGCGCCCGCACCTCCCGGGAAAGCGCAGCTCCCCGCACCACACGCCCCCATCGCGGCACCCCTCCCCCTGCCAGCCCACCCCCGGCGCTCCCCGGGCGGAGAGTGTCTGTGTCTCCCAGAGTGTGCGAGTGCGTGCGTGAGTGTGCGCGCGTGTGAAGGCGGAGGTGGGTGAGAAGCGGAGACACTTACTTCTCCCGGGCCTGGCTGTCGGACGGGACGGCGCTGCTGTTACTCTTGCCTTTGCCGTACATGCTTGTGCCGAGAGCAGCTCCCACTGTCACGCACCTGTCAACCCATCACAGCCTCCCCGGGAACAGCCCCGTCCCCATGGCGACCCACGCAGCCACCCCCACTATTGGCCGCCCCACGCCAAAGCTCCGCCCCCTTCGCCCAGGCAACGCGCGAGACTGACAGGCCTCCCCCTCCCTCTGGCCTTCCGAAGCGCGCGGTGGCGGCTAAGCCTCAGCGGCAGTCTCCTCCCTCCTTCCCTCCCTCCCCGACTCCCTCCCTCCCGCCTTCCCTCTCCGCTCTCCTCCCTCCACCCGCTCTCCTTCCCCCTCCCCCCTCCGAACCCGGGCGCAAGGGGGGAATTAGAAACTGCTCTAGAAGGATTTTAAACAACTGGCTGTTCTCTCCGCCGCCACCCCTCCCCCCGCGCCGCCCGCGCTCAGCTCCTCACTGGAGAGAAGGCGCCGGGAGGAGGAGAAACTGCGGCCTGGAGTCTCCGGCCGGAGCCGGCGGAGCTGGAGCCGTGGCGGCCCCAGACTTCGGGGCGCCCGCCGAGTCCACGACAGAGCCACGGCCTCAGCCGCCCTGGGGCCCCCACCAGCCCCTCTCCCGCTCCTCTCCTATGCGTGACCCCGCGCCGGTACCCACGATTGATTTTTGCGGTCCTCAGCCCTACTCCCTGGGGTGTCGCCCCCGCCCTGTTCCCAGAGGGCCGGCTGGCGAGGGACACCCGCGCGGTTCCCTCGACCTTCTGGCTGAGCGACCGACAGCGACTCGCCTTCTCTCCTGGGGAAAGGCTGCACCTCCGGCCCTCGGCGCCGCTGCGGTGGCGGCGCCCGGGGCCGCGCCCTGCGCCCCAGGGGAGCACCCGGCCTGGGGTCGGCCTCCTCTGTAAGAGGTGAGCGGACCTCCCGAGGAGGCCCGGTGACTCCTGCGGCCGCAGCGGCCCCTGCCCCAACCCCTTCTTGCACGGAGCCCCGCGGCGCCCTGGACACCCCGCCAGATCTGCCGCAGAAGAGGGCCCCAGGCTTCCCCACCCGGCCTGGTTTAACAGTTTGGGTCAGTGATGCCTATTCATCCTGACCCCTGGAGTGGAAAAGGCCAGAAAAGGTCTTGAAAGACTTCCCTGTCCTTGCCCGTTAGAATAGGCCCCAGCGCGCTCCAAGGTGTACAAAGCTGTGCCAGGGCTGAAAGGCTGCCCGAGAATGTTTCTGTATCCAAATCCCTAATC	5	81412804	81751797	-1	ENSG00000145687	SSBP2	single_stranded_DNA_binding_protein_2_[Source:HGNC_Symbol;Acc:HGNC:15831]
GRCh38.p14	5	115296501	115297000	499	43	86.1723	7	14.0281	CGGTGGCCGCAGCCGCTACCACAACCGTCGTCAGTGCGGCCATGTTTACCCGCCGAGCTACTCGGGCCGCGGCGGCCACCGGTGCCTGGGGATTCGTGGCAGGCGCACCCTGGCCTCTGCAGACAGCTCCCTGCGCTGCGGGCTTGGCCGGGATGCAGGGCGGGGCCGAGATGTAGGGCGGGGTCGGGATGCAGGGCGGGGCTGAGATGCGGGGGTGCAGGGGTGCGGGGGTGCGGGAGGGGCGGGACTGGGGTGCAGGGCGGGGCCGAAATGCGAGGCGGGGGCCGGGATTCAGGCGGGGAGGGGCGGGGCGAGGGAGGGGCAAGGTGCCGGGCGGAGCCGGGATGCAGGGGAGGGGCGGGTCTGGGGTTCTGGGGCGGGCGGGTGTGGGGGCGGGGCGGGGCGGGGCGGGGGCTGCGCTCTGCCCTGTCGCGGGTTTATATACCCTTTGGGCACTTAACCGACTGTGCCAGCCCAGTCCCATACCTGTCAAGAAAATT	5	115267190	115296693	-1	ENSG00000164221	CCDC112	coiled-coil_domain_containing_112_[Source:HGNC_Symbol;Acc:HGNC:28599]	5	115296909	115339170	1	ENSG00000306170	novel_transcript
GRCh38.p14	5	116158001	116158500	499	1	2.00401	45	90.1804	TGCCTCCAAAGTCTGTGTTACCTTTTGGGCTGCCATTTCTTCTAGATCCTGGCCTGTAAATCATGACTTGTTAACTCTCCAAGGCCTTCAAGCAGATGCCTGCCTGCCTGCAGATTCCTTCCTCCCTCCCTCCCTTCCCCTCCCTCCCTTCCCCTCCCTCCCTCCTCTCCCTCCGTCTCCCCTCTCTCCGTCTCCCCTCTCTCCGTCTCCCCTCTCTCCGTCTCCCCTCTCTCCGTCTCCCCTCTCTCCGTCTCCCCTCTCTCCGTCTCCCCTCTCTCCGTCTCCCCTCTCCTCCCCTCTCTCCCTCTCCCCTCTCTCCCTCTCCCCTCTCTCCCTCTCCCCTCTCTCCCTCTCCCCTCTCTCCCTCTCCCCTCTCTCCCTCTCCCCTCTCTCCCTCTCCCCTCTCTCCCTCTCCCCTCTCTCCCTCTCCCCTCTCTCCCTCTCCCCTCTCTCCCTCTCCCCTCTCTCCCTCTCCCCTCTCTCCCTCTCCTCTCTCCCCC	0
GRCh38.p14	5	123130001	123130500	499	0	0	50	100.2	CCCTTTCCTTTTCCCTTTCCCTTCCCTTCCCTTCCCTGTCCTTTCCTTCCCTTCTCTTTCCTTTCCTTCCCTTCCTTTCCTTTCTATTCCCTCCCCTCCCCTCCCCTCCCCTCCTCTCCCCTTCCCTCCCCTCTCCTTCCTCTCCCCTTCCCTCCCCTCCCCTCCCCTCCCCTCCCCTTCCCTTCCCTTCCCTTCCTCTCCCCTTCCCTTTTCCCTTCCCTTCCTCTCCCCTCCCCTTCCCTTCCTCTCCCCTTCCCTTCCCTCCCTTTCCTTTCCTCTCCCCTTCCCTTCCCTCCCCTCCCGTCCCCTTCCCTTCCTTCTCTCCCTCCCTCCTTCCCTTTTTCTCTCCCTCCTTTTTTTCTTCCCTCCTCCTTTTTTCTCTCTTTATCTCTTTCTCAACAGCAGTTAGCCCTGAAAGGTTATCTTAAAGAATTAAGAAATTTTCAAGCATGAGGAATAACTATTTTCTTAATATATTTAGCAGTACACATATGTTTTTT	0
GRCh38.p14	5	138753251	138753750	499	41	82.1643	13	26.0521	TTTCCCCAAAAGCGGAGGCCGGAACGGCCGGGAGGAGCGGGCGGGGCGGCGGCGGGAGGCGCCGGGAAGAGCGAGTCGGAGGGAGGTGCCAGGAAGGGCGGGCGGGGCCGGGACAGGGGCGGGGGCCGCGGGCGGGGGGCGGGCCGGGGGCGGGGGCGTGGGGCGGCCCATTTCCTCCTCCTAGCCGGACTGGAGGGAGACAAAGCAGCGCCCGTCTGCTTCGGGCCTCTGGAATTTAGCGCTCGCCCAGCTAGCCGCAGGTAACTTCGTACCTCCCTCCTCGCGGGCGCGGTCTCTCGGGCCAGGCCGAGAGGGTCCTTGGGCCGGGCCGTCCCAAGCTGGGCCCCGCGAGCCGCGGGCGGGCGAGCGGGCGGGGCGCGGTTTCTTTGGCGACGTCGCCGGGAATTGGGCCCCGGGCGGGCGTGGGACCCGCGTCGGGCCGGCGGTCCCTTCCCCCGCAGGGCCCGAGTATGGGGCCCGGGCGGGCACGGCCGGCGCTT	5	138744423	138753614	-1	ENSG00000253404	CTNNA1-AS1	CTNNA1_antisense_RNA_1_[Source:HGNC_Symbol;Acc:HGNC:55535]
GRCh38.p14	5	139676001	139677000	999	9	9.00901	75	75.0751	CCAGGTATGAGTCTCCCTCCTTCCAGCTCAGCCAGTTAGCTGGAGCCTACAGGAGGCATTGGGCCCTGCAGCCATGCTCTGGGGCCAAGAACCCATTACCCCCCACCTCCTCCTCGGTACTCCCCAGTCCTCCTCCCCAGCCTCCTCCCCACCTCCTCCCAAGTCCTCCTCCCCTGTCTTCTCCCCACCTCCCCCCAAGCCCTCCTCCCCACCTCCTCCACAGTCCTTCTTGCCACCCTCCTCCCCACCTCCTCCACAGTCCTTCTTGCCACCCTCCTCCCCACCCTCCTCCCCAGCCTCCTCCCCCCAAGCCCTCCTCCCCACCTCCTCCCCAGTCCTTCTCCCCACCCTCCTCCCCAGCCCTCCTCCCCAGACTCCTCCCCACCCTCCTCCCCAGGCCTCCTCCGCAGATTCCTCCCCATCTCCTCTCCAGCCTCCTCCCCACCTCCTCCCCAGCCTCCTCCCCACCTCCCCCCAAGCCCTCCTCCCCAGGCTCCTCCCCATCTCCTCCTCAGTCCTTCTCCCCAGTGTCCTCCCCACCCTCGTCCCCAGCCCTCCTCCCCAGACTCCTCCCCATCTCCTCCCCACCTCCTCTTCTCAGGCCTTGGGCTACACAGTGGGTCTGATCTGGTCTCCTCGCCACTTCTCCTCTACCCTTCCCTCTGCCTCCCTCTCCTGTGGGCATGCCCAGCTGCCTTCTGGGATTCCCTCCTTAGGGCTGTTTCCTTGTCTTTTAGACCCTCAAGTCCCTGAGCCTGGACAAGGTGTCCTGGGTCCCTGGGTCTCTGAACCCTGTTACCCCAGACACTGCTTCCCATGACACTGTCTCCACTAACCTTGACCCTCTGCCCCTTCCTCTCCAGCTCCCCTTTTCTCTGATCCTCCCCTCTAGTTCTCTGTCTCATGATTCTGTCCCCACCACCTGTCTCTATTCTGCCCCCGCATGCCCCTCTGCCCCCCAGCTTTCCATGACTCGTCCCCCCTCAGCCCCCCGTGCTCT	0
GRCh38.p14	5	158148501	158149000	499	0	0	51	102.204	AGCAACTGAATTTTATCTCTCAAACCTATTTCTACCCATAGTATCTTTTATTTTAGCTGCTTAGATAAAATCTTGGAGCGAGCCCTTCCTTCCTTCCTTCCTTCCTTCCTTCCTTCCTTCTTCCCTCCCTCCCTCCCTCTCTCCCTCCTTCCCTTCTTCCCTCCTTCCCTTCTTCCCTCCTTCCCTTCTTCCCTCCTTCCCTTCTTCCCTCCTTCCCTTCTTTCTCCTTCCCTCCCTCTCTCCCTCTCTCCCTCCCTCTTTCCTTCTCTTCCTTTCTCCCTCCCTCCCTTCCTCCCTTCCTCTCTTTCTCACACCTTCCCTGCTTCCTTTCTCCCTCCCTCTCTCCCTTTCTCTCTCCCTCTCTCCCTTTCTCCCTCCCTCCATTCCTTCCTCTCTTTCTCCTTCCTCCCTCCCTCCCTCCCTCCCTCCCCTTCCCCTCCCTCCCTCCCTTCCTCCCTCCCTCCCTCCCTCCCTCCCTCCCTCCCTTCCTTCCTTCCTTC	0
GRCh38.p14	5	158309751	158310250	499	0	0	52	104.208	CTGTGGTGATGACAGAGAAAAAACAATATATTGTGTCAAGATTCTTGTGCTTTCACAATCCAAAGTAGGATTTCAGAGGAGCTCTAAGTTTCTTTCCTTCCTCTCTCTATTTCCTTTCCTTTCCTTTCTTTCCTTTCCTTCCTTCCTTCCTTCCTTCCTCCCTCCCTCCCTCCTTCCCTTCCCTACCTCCCTCCCTCCCTTCCTCCCTCCCTTCCTCCCTCCCTCCCTCCTTCCCTTCCCTACCTCCCTTCCTCACTTCCTCCCTCCCTTCCTCCCTCCCTCCCTCCTTTCCTTCCCTACCTCCCTTCCTCCCTTCCTCCCTCCCTTCCTCCCTCCCCCTTCCCTCCCTCCCTCCCTCCCTTCCTCCCTCCCTTCCTCCCTCCCTCCCTTCTTCCCTTCCCTACCTCCCTCCCTCCCTTCCTCCCTCCCTCCCTCCTTCCCTTCCCTACCTCCCTTCCTCACTTCCCTGCCTCCCTATTTTCCTTCCTCCCTTTCCTCCT	0
GRCh38.p14	5	158851251	158852250	999	103	103.103	1	1.001	TGTAATTTCAGCTACTCAGGAGACTGAGGCAGGAGAATCACTTGAACCTAGGAGGTAGAAGTTGCAATGAGCTGAGACTGGGTGACAGAGTGAGACGCTGTCAAGAAAGGGAAGAAGGAAAGGGAAGGGAAGGGGAATGGGAGGGGGAGGGGGAGGGGAGGGGAAAGGGAAGGGAAGAAAGAAAAGGAAGAAGGGAAGGAGAGGGAAGGGGAGAAGGGAAGGAGAGAAGGGAAGGGGAGGAAAGAAGAGGGGGGAGAAGGGAAGGGGAGGGGGGAGAAAGGAGGGGAGGGGAGAGGGGAGGAGAGAGGGGAGGGAAAAAGGGAAGGGGAGGGAAAAAGGGAAGGGGAGGGGAGAAGGGAAGGGAAGGAAAGGGCAGGGAAGAAAGGAAGGGAAGGAAAGGGAAGGGGAGGGGAGGAAGGGAAGGGAAGTAGGGAGGAGAAGTAAAGGGAAGGAAAGGGTAGAAGGGAAGGAAAGAAAGGAAGGGAAGAGAAAGGAAGGGAAGGGAAGAAAATGGAAGGTAAGGGAAGAGAAAGGAAGGGAAGGAAAGGGAAGGAGGGAAGGGAAGGGAATAGAAAGGAAGGGACGGGAAGGGAAGAAGGGAAAAGGAGAAGAGGGGAGGTGAAGGGTGTGGAGGGGTGGGGAGGGGAGGCAGGGGGGAGGAGAGGGGAAGGGAAGGGTAGGGGAGGGGCAGGGGAAGGGGAGGGGAAGGCAGGGAAGGGTGGGGAGGAGGGGGAGAAGGGAGGGAAGGGGAGGGGAAGGGTGGAGAGGGGAGGGGAGGGAAAGGGTGGGGAGGGGAGGAGAGGGGAGGAGAGGGGAGGAGAGGGGAGGGAGGGGAGGGAAGGGGTTCTTGTTTGCGTTAGAAAGCTGATATTTGGAAACTTTATGCTTCAAGGAAAATAAATAAACTCACTTTTCAACCAAAAAAAAAAGTACATATAGACAAAAGGGATCAGCTGAAAAAGCTATTCCCCAAGGTGTGGGGGGTGGGGGACACAGAATC	0
GRCh38.p14	5	167427501	167428000	499	41	82.1643	0	0	AGAAGGAAGGGAAGGAAGGGAGGGAGGGAAGGATGGGAAGGAAGGGAAGGACGGGAAGGAAGGGAAGGAAGGAAGGACGGGAAGGAAGGGAAGGAAGGGACGGGAGGGAAGGAAGGGAAGGAAGAAAGGACGGAAAGGAAGGGAAGGAAGGGACGGGAGGGAAGGAAGGGAAGGAAGGAAGGACGGGAAGGAAGGGAAGGAAGGGACGGGAGGGAAGGAAGGGAAGGAAGAAAGGACGGAAAGGAAGGGAAGGAAGGGAAGGAAGGAAGGACGGGAAGGAAGGGAAGGAAGGGAAGGAAGGAAGGACGGAAAGGAAGGGAAGGAAGGGACGGGAGGGAAGGAAGGGAAGAAGGAAGGACGGAAAGGAAGGGAAGGAAGGGAAGGAAGGAAGGACGGAAAGGAAGGGAAGGAAGGGAAGGAAGGAAGGACGGGAAGGAAGGGAAGGAAGGAAGGAAGGAAAGAAAGAAAAAGAGAAAGAAGCCAACAATAATAATTCCTGG	0
GRCh38.p14	5	167908251	167908750	499	0	0	42	84.1683	TGTAAATCCTTTCAGGAAAAAGGATCCGATCCTCCCTTTCCCCTACCCTCCCTTCCCCTCGCTTCTCCTCTCCCCTCCTCTCCTCTCCTCTCCCCTCTCCTCCCCTCCCCCCTCTTCTCCTCTCCCCTCCCTTCCCCTCTCTTCTCCTCTCCCCTCCCCTACCCTCTCTTCTCCTCTCTCCTCCTCTCCCCTTCCCTCCCCTCCCTTCTCTTTCCTTCCCCTCCCCTCTCTTCTCCTCTCTCCTCCCCTCCCCTCTCCTCCCTTCCCCTCCCCTCTCTTCTCCTCTCTCCTCCCCTGCCCTCTCTTCTCCTCTCTCCTCCCCTCCCCTCTCCTCCCTTCCCCTCCCCTCTCTTTTCCTCTCTCCTCCTCTCCCCTCCCCTCCCCTTCCCTCCTCTCTTCCCCTCTTTGCTTTTCTTCTATTTCTTTTTCTCTCTCCCTCTCTGTTTCCCTCTCTCTCTCCTTCTCTCTTTTCCCAACACAGTCCTCAGCATATAGGTTCT	0
GRCh38.p14	5	170278251	170278750	499	40	80.1603	1	2.00401	GCTAGTGGAGAGGAAACTTTAAGGAGGTGAAATGTGCTGCATATGCACCATGCACATGCAGAGTGGGGGGCTGGGGAGGGGGATGGGAGTGCAGGGGGGGGCTGGGGGGGATGGGAGTGCAGGGGTGGGGGCTGGCGAGGGGGATGGGAGTGCAGGGGTTGGGGGCGGGGGGGATGGGAGTGCAGGGGTGGGGGGCTGGGGGGATGGGAGTGCAGGGGTGGGGGGCTGGTGAGGGGGATGGGAGTGCAGGGGTGGGGGGCTGGGGGGGATGGGAGTGCAGGGGTGGGATGCGGTTGCCATTTAAAATGATCAGGCCTCACTGAAGAGGTGACATTTCAGTAATGACTTGAGCGAGGTGGGACTGAGGCTCACCTCAACGCCCTCCTCCTACAGAGTTTGACAGGGCTCTGACCAGCTCACAAGGCTGCTTTGGATCTTGAAAGAACCTCCTGCTCTCTGCGGTGTTGCCTCTCACCAGTATCTCTAGCAGCCAGGCTGGA	0
GRCh38.p14	5	173132251	173132750	499	3	6.01202	40	80.1603	AATTTTTTGTATTTTTCGTAGAGACAGGATTTCACCATGTTGGCCAGGCTGGTCTCAAACTCCTGACCTCAGGTGATCTGCCTGCCTTGGCCTCCCAAAGCGTTGGTATTACAGGCGTGAGCCACTGCGCCCAGCCGACAAATTCTTTTTCCTTTCCCTCCCCTCCCCTCCCCTCCCCTCCCCTCCCCTCCCCTCCCCTCCCCCCCTCCCCTCCCCTCCCCTCCCCCTCCCCTCCCCCTCCCCTCCCTCTTTCCTCCCCCTCCCCTCCCTCTTTCCTCCCCCTCCCCTCCCTCTTTCCTCCCCCTCCCCCTCCCCCTCCCCCTCCCCCTCCCCCTCCCCTCCCGTTCCTTTCCTTTTTTTTTTTTTGAGGCAGAGTTTCACTCTTGTTGCCCAGGCTGGGGTGCAGTGGCATGATCTTGGCTGGCCCCAACCTCCACCCCCCGGGTTCAAGCAGTTCTCCTGCGTCAGCCTCCCGAGTAGCTGGGATTATAGACATGTGC	0
GRCh38.p14	5	173597501	173598500	999	11	11.011	86	86.0861	TCCCTGTTATCTGCTGTTTCCTCCCCATTCCATTCCAATACCCTACCTTATATCCCCTCCCCTCCCTTCCCCTCCTCTCCCTCCCTCCTTCTTTCCCTCCATCATCCCATCCCATCCCATCCCATCCCTCCATCCATCCCTCCCTCCCTCCATCCATCCCATCCATCCCTCCATCCATCCCTCCCTCCATCCACTCACCCACTCATCCCTCCATCCCTCCCTCCCTCCATCCCTCCATCCATCCCTCCCTCCCTCCATCCATCCATCCCTCCCATCCCATCCCTCCATCCATCCCTCCCTCCATCCCATCCATCCCTCCATCCCTCCCTCCCTCCATCCATCCCATCCATCCCTCCATCCCTCCCTCCCTCCCTCCATCCCTCCCTCCATCCACTCACCCACCCATCCCTCCATCCATCCCTCCCTCCCTCCATCCATCCATCCCTCCCTCCCTCCCTCCATCCCTCCCTCCATCCACTCACCCACCCATCCCTCCATCCATCCCTCCCTCCCTCCCTCCCTCCATCCATCCATCCATCCCATCCCATCCCATGCCATCCCTCTCCTATTCCCAAGGAGCCTGGCCATGAGAGCACCACCATGCCTCAGAGCCCAGGGAACAAGCAAAGCTGCAGGACAAAAAAGGCAGAGATTAAGGGGGGCGACCTGATCCCTCAAGGATGTGGCTGTGTTCCTCCTCACAGATGGGCCACAAGTCCACAGTCAGTCCCCACAGAGGACAACTAAAAACCTTCTTCAAAGCAGCCGCTGGGAACCATGCACCTCCTCTTTCCTTGACAGGTTGTGAAAGGCCAGCTCCCACCTCCCCTTGACACCCCTAGGGATGGATCCCACTAAGGAGATCCTACTTGCTTGCGAGAATGAGCCCTGGTGGGGTTGGCCACATCCCAGGGCCCTAGCTGGGCCACAGGGCTGGTGGTGTCATGCACAGACTCAACATTCCTGGGCAGCCCCTCTTGATGACCATCTTGTGAGATGA	0
GRCh38.p14	5	173964251	173964750	499	41	82.1643	4	8.01603	CCAGGGTTAAACTCACTTCTTGTATGTCCGCGTTGTTGATTTCCCTGGCACGAGACGACGAACCTCGGGTACTTACCCCAGACCACAACGCCGCTTCAAAGGCACAATTCCCCTTTCATGTTTGAGGGAAAAGTGCTGTGGGTCCTTGAGTGTTTGGTGACAGAAGGTTTGATTCCAACAGCGTGCTGGGTGGGGTAGGGTGGGTGAGGGTGGGGTGGGGTGAGGGTGACGGTGGGGTGGGGTGAGGGTGAGGGTGGGGTGAGGGTGAGGGTTGGGGTGGGGTGGGGTGAGGGTGGGGTGGGGTGAGGGTGGGGTGGGGTGAGGGTGAGGGTTGGGGTGGGGTGGGGTGGGGTGAGGGTGGGGTGAGGGTGGGGTGGGGTGAGGGTGGGAATGTGGAATAGTCACATCCATCAGATGACTCTCAGCACTGCTGACTTCAATGACGGAATGATTTGGTTCAGAAGAAACTAGTAAATGCTGATCCCCTGTTATATATCAGG	5	173963061	173964420	-1	ENSG00000299068	novel_transcript
GRCh38.p14	5	173988501	173989500	999	21	21.021	63	63.0631	CGTGTGGGTTCCTCACTCTGAAATCCTCCCGCACCCAAGCATGGGGGCGTCTCCCTAGTAGTGACCTGGTCCCTTTCTCCCACCCTCTTCTTGGAGTAGCTCATTTCTTCTGAGGGGTCTGCACCTCGTCATCGTCCCCAACCCAACACCCGCCCTCTTCCCACTTCCCTCCATCTCCCCTGGGCCTCTCACCTCCCAGCAGCGTGCCCTTCCCCTACTCCTGCAGCCCACGCAGTGACCGGCTGCCTCGCTCCTCAAGCCCAGCTTTCTCCCTCCAGCCCCCCAGCAGTGGTCTGGCCCTAACTTCCCTGCCCCACCCTGCATGGTGGTCCCCGCCACCCCCACGTGGTGATCCGGCCTTAACCCCGTCACCCCATCCCTACTGGGTGGTCCTGCCCTAACCCCACCACCCCCATCCCTGCGAGGTGGTCCGGCCGTAACCCCCTCCCCCCATCCCCACGCGGTGGTCTGGCCCTAACCCTGTCACCGCATCCCTAGGGGGGTGGTCCGGCCCTAAACCCGTCCCCCTCATCGCGGTGCCATGGTCCGGCCCTAACCCTTTGTCCCCCCCATCCCCACAGGGTGGTCTGGTCCTAACCCCCCCCAATCCTCACGCGGTGGTCTGGCCCTAACTCCCTCCCCCCAATCCCCGCAGGGTGGTCTGGCCCTAACCGCTCCCGCATCCCTCGCCTGCACAGTGGGCAGTCTGGCGCCTGTGGCGTCGTGTTTGCTGAGGGCCCGGCTGCCGTTGACTGAGGCTGCGATGGCGGCGGCAGGCCGGGGTCGGGAGCAGGACTCGGCGCGCTTCGTCTATGTGACGCGCTTCGGCTCGCATCAGTGCAGTGGCGTCCTGCAACTGGGCGGCCGTGGAGCTCAAGGCCTTTGGGGTCAGGGGCCTGGGGCAGGCTGTCGCCAGGAGAAGCCGAGGGAAGCAATGGCGGTGGCGGGCGTTCAGGGTGGCAGCGAGCTGCCCCTCGGTTCCCAGCTCAGGGTCCCCACG	0
GRCh38.p14	5	174320501	174321000	499	0	0	57	114.228	CTTCCTTCCTCCCTCCCTCCCTCCTTCTCTCCCTCCCTCCCTCCCTCCTTCTCTCCCTCCCTTCCTTCCTTCCTCCCTCCCTCCCTCCTTCTCTCCCTCCCTCCCTCCTTCTCTCCCTCCCTTCCTTCCTTCCTCCCTCCCTCCCTCCTTCTCTCCCTCCCTCCCTCCCTCCTTCTCTCCCTCCCTTCCTTCCTTCCTCCCTCCCTCCCCCTTCCTTCCTTCCTTCATTCCTTCCTTCTTCCCTCCCTCCCTCCTTCTCTCCCTCCCTCCCTCCCTCCTTCTCTCCCTCCCTCCCTCCCTCCTTCTCTCCCTCCCTTCCTTCCTTCCTCCCTCCCTCCCCCTTCCTTCCTTCCATCATTCCTTCCTTCTTCCCTCCCTCCCTCCTTCCCTCCCTCCTTTCCTTCCTTCCTTGCTTCCTTCCTTCCTCCCCCCTTCCTTCTTCCTCCCTCCCTCCCTCCCTCCCTTCTTTCCTTCCTTTCTTCCTTCTTTCCTTCCTTCTT	0
GRCh38.p14	5	175392501	175393500	999	1	1.001	80	80.0801	TGGTGCAGTATGCAAGCTGTTACCACTTGAATGGATTTCTCTTCTTCTCTTCCTCATCCTTCAGATAGCCTTCCATCCCTCTTGTTCAGATAGATAGCCTTCCATCCCCTTTCTCCACTATCATCCCAGTCTAGTTCAGACACCCCCCCCAACCCCACCTCCATCACAGCACCCATCACCCCCCACCCCACCTCCATCACAGCACCCATCACCCCCCACCCCACCTCCATCACAGCACCCATCACCCCCCACCCCACCTCCATCACAGCACCCATCACCCCCCACCCCACCTCCATCACAGCACCCATCACCCCCCACCCCACCTCCATCACAGCACCCATCACCCCCCACCCCACCTCCATCACAGCACCCATCACCCCCCACCCCACCTCCATCACAGCACCCATCACCCCCCACCCCACCTCCATCACAGCACCCATCACCCCCCACCCCACCTCCATCACAGCACCCATCACCCCCCACCCCACCTCCATCACAGCACCCATCACCCCCCACCCCACCTCCATCACAGCACCCATCACCCCCCACCCCACCTCCATCACAGCACCCATCACCCCCCACCCCACCTCCATCACAGCACCCATCACCCCCCACCCCACCTCCATCACAGCACCCATCACCCCCCACCCCACCTCCATCACAGCACACATCACCCCCCACCCCACCTCCATCACAGCACCCATCACCCCCCCCACCCCACCTCCATCACAGCACGCATCACCCCCCCACCCCACCTCCATCACAGCACCCATCACCCCCTCACCCCACCTCCATCACAGCATGCATCACATTGGAAAGTACTTGCTGATTTCCCTGTCTGTCTGTGTTGCCACGTTGGAGAAAGGTCTCCTTGTGATCAGAACAAGCTTACTCACCTGGCTATTATAATTCCGGGGCCTAACATTTGTATATGTTAACATATAAATACATATATAATTTGGTTCGTACATGAGAATATATATTATATTTATATAGCAGT	0
GRCh38.p14	5	175588501	175589000	499	41	82.1643	0	0	ATTCTACAGCAGAGGATATATGGGAGGAGAGGGAGGGAAGAAGGAAGGAGGAAGTGGGGGAGAAAGGAAGGGAGGGAGGGAGAGGGAAGGAGAGTAGGGAAGAAGAGAGAAAGGAAGGGAGGAAGAAAGGAAGGGAGGAATGAAGGAGAGAGGGAGGGAAGAAGGAAGGGACAGATAGGGAGGGAAGTGGGAGGGGAGGAGAAAAGGAGGAGGGAAGAAGGAAGGAAGAAGGGAGGGAGGAGGGAAGGAAGTAGGGAGGGAGGAAGAAAGAAAGGGGGGGGGAAGAAGAAAGAGAGGGAGGGAGGGGGAAGGAAAATAGGGAGGAAGGGAGGGAGGAAAGAAAGAGGGAGGGAAGAAGGAAAGGAGAAAGGAAGAAAGAAGAAAGGCAGGAAGGAAGGAGGGAGGGAAGAAGGAATGGAGAAAAGGAAGACAGAAAGGAGGTAGGGAGGGTAGGAGGCAGCAAGGAAGGAGGGAAGGAGGGAGAAAGAAAGGAAAGAGGA	0
GRCh38.p14	5	176030501	176031500	999	106	106.106	6	6.00601	CCAAGGGTGTGGGAAACTGTGTGTGACCCAACTCTAGGAGGAGGTGGAGCAGGCGGAACGTAGGGGAAGCTGCTGCCCCAGTAGGTTTAGAGGAAGGGTGGGGTGTGGCAGGGCCAGGCAAGTGAGGGTGTGAGGGTGGGGGTGTGAGGGTGGGGGTGTGTGGGTGAGGGTGTGGGTGGGGGTGTGTGGGTGAGGGTGTGGGTGGGGGTGTGTGGGTGAGGGTGTGGGTGGGGGTGTGTGGGTGAGGGTGTGGGTGGGGGTGTGTGGGTGAGGGTGTGGGTGGGGGTGTGGGCGAGGGTGTGGGTGGGGGTGTGGGGGGGAGGGTTTGGATGGGGGTGTGTGAGTGAGGGTGTGGGTGAGGGTGTGGGTGGGGGTGTGGGCGAGGGTGTGGGTGGGGATGTGAGGGTGGGGGTGTGTGGGTGAGGGTGTGGGTGGGGGTGTGGGCGAGGGTGTGGGTGGGGGTGTGAGGGTGGGGGTGTGTGGGTGAGGGTGTGGGTGGGGGTGTGTGGGTGAGGGTGTGGGTGGGGGTGTGTGGGTGAGGGTGTGTGAGTGAGGGTGTGGGTGGGGGTGTGGGCGAGGGTGTGGGTGGGGATGTGAGGGTGGGGGTGTGTGGGGGAGGGTGTGGGTGGGGGTGTGTGGGGGAGGGTGTGGGTGGGGGTGTGTGGGGGAGGGTGTGGGTGGGGGGGTGAGTGCCTGTCTGGCTCTCCTGGGTGGGGCTGGATGAATGTTTGGGCACAGGCAGCAGCTGTCACATGGCCTGGCTGTGGGTTTGGGACGGAAACCAGGTAGGTGTGCCGTATCAGGCACAGCTACAAACTGTGCCAAGGAAACAGTCAGAGCAGGGGCCCGGGGAAACTTCTGCCTTGGCAGAAGGTACTGGGGAGATGGGATGATTTGGGGAGGTCTTCCAAGGCCCATGGTGCTTCATGGAGCCAGGGCCCAGGGCAGGGAGGGCTATAACCCTGGCTTGCCTGATTGGCTGAACACAAACAGGATGGAA	0
GRCh38.p14	5	176193501	176194000	499	2	4.00802	40	80.1603	GCGGCACTCCCTGTCCTCAGCGCAGCGGTACCCCTGTCCGTGGACCCTCAGCCCATCAACCTTCACCCCGTCCTCAGCACAGCAGCACCCCTATCTCACGAAACCAAGCCCCCCACCCTGCACCCTGTTCTCAGCAAAGCAGCACCCCTGCCCCGACACCCATTCCCCCACCCTGACCCCTGAAAACGAGCCCCCGGCCCTGCACCCGCTGTCAGCACAGCAGCACCCCTGCCCTGAATCCCAGCCCCGCCACCCTGAACCCCATCCTCAGCACAGCACCATCCATGCCTTTTGACGCCCGGGCCACCCGCCCTGCCCCACCCGTCCTCAGCACAGCAGCACCCCTGTCCTCTGACACCCAGTCCCAAAACCCGCACCGGTAAGTGTTGGCCCTGAGCCTCCCATGGCCCTGAAGGCCGCATCTTCAGGTGCTCTGTCCGCAGCAGCACGTAACTCCCAGGCTGCCCGGTGGGTTGAGGCCCACGGCAGCCTCACCAAGG	0
GRCh38.p14	5	176871001	176873500	2499	4	1.60064	168	67.2269	GCTTCCCATCTGCCCACACTCGCCCCACACCACAGCTTCCCATCTGCCCACACTCGCCCCACACCACAGCTTCCCATCTGCCCACACTCGCCCCACACCACAGCTTCCCATCTGCCCACACTCGCCCCACACCACAGCTTCCCATCTGCCCACGCTCACCAACACCACAGCTTCCCATCTGCCCACACTCGCCCCAACACCACAGCTTCCCATCTGCCCACGCTCACCAACACCACAGCTTCACATCTGCCCACACTCACCAACACCACAGCTTCCCATCTGCCCACACCTGCCCCAACACCACAGCTTCCCATCTGCCCACACTCGCCCCACACCACAGCTTCCCATCTGCCCACACTCGCCCCACACCACAGCTTCCCATCTGCCCACACTCGCCCCACACCACAGCTTCCCATCTGCCCACACTCGCCCCACACCACAGCTTCCCATCTGCCCACGCTCACCAACACCACAGCTTCCCATCTGCCCACACTCGCCCCAACACCACAGCTTCCCATCTGCCCACGCTCACCAACACCACAGCTTCACATCTGCCCACACTCACCAACACCACAGCTTCCCATCTGCCCACACCTGCCCCAACACCACAGCTTCCCATCTGCCCACACTCGCCCCACACCACAGCTTCCCATCTGCCCACACTCGCCCCACACCACAGCTTCCCATCTGCCCACACTCACCAACACCACAGCTTCACATCTGCCCACACCTGCCCCAACACCACAGCTTCCCATCTGCCCACACTCGCCCAACACCACAGCTTCACATCTGCCCACACTCACCAACACCACAGCTTCCCATCTGCCCACACTCGCCCCAACACCACAGCTTCCCATCTGCCCACACTCGCCCAACACCACAGCTTCCCATCTGCCCACACTCGCCCCAACACCACAGCTTCCCATCTGCCCACACTCGCCCCAACACCACAGCTTCCCATCTGCCCACACTCGCCCCAGCACCACAGCTTCCCATCTGTCCACACTCACCAACACCACAGCTTCCCATCTGCCCACACTCACCAACACCACAGCTTCACATCTGCCCACACTCACCCCACACCACAGCTTCCCATCTGCCCACACTCACCCCACACCACAGCCTCACATCTGCCCACACTCGCCCCACACCACAGCTTCCCATCTGCCCACACTCGCCCCACACCACAGCTTCCCATCTGCCCACACTCACCAACACCACAGCTTCACATCTGCCCACACCTGCCCCAACACCACAGCTTCCCATCTGCCCACACTCGCCCAACACCACAGCTTCACATCTGCCCACACTCACCAACACCACAGCTTCCCATCTGTCCACGCTCACCAACACCACAGCTTCACATCTGCCCACACTCACCAACACCACAGCTTCCCATCTGCCCACACTCGCCCCAACACCACAGCTTCCCATCTGCCCACACTCGCCCAACACCACAGCTTCCCATCTGCCCACACTCGCCCAACACCACAGCTTCCCATCTGCCCACACTCGCCCCAACACCACAGCTTCCCATCTGCCCACACTCGCCCAACACCACAGCTTCCCATCTGCCCACACTCGCCCCAACACCACAGCTTCCCATCTGTCCACGCTCACCAACACCACAGCTTCCCATCTGCCCACACTCACCAACACCACAGCTTCACATCTGCCCACACTCACCCCACACCACAGCTTCCCATCTGCCCACACTCACCCCACACCACAGCTTCACATCTGCCCACACTCACCAACACCACAGCTTCCCATCTGCCCACACCTGCCCCAACACCACAGCTTCCCATCTGCCCACACTCGCCCCAACACCACAGCTTCCCATCTGCCCACACTCACCAACACCACAGCTTCCCATCTGCCCACACCTGCCCCAACACCACAGCTTCCCATCTGCCCACACTCACCCAACACCACAGCTTCCCATCTGCCCACACTCACCCAACACCACAGCTTCCCATCTGCCCACACCTGCCCCAACACCACAGTTTCCCATCTGCCCACACTCACCCAACACCACAGCTTCCCATCTGCCCACACTCACCAACACCACAGCTTCACATCTGCCCACACTCACCCCACACCACAGCTTCCCATCTGCCCACACTCACCCAACACCACAGCTTCCCATCTGCCCACACTCACCAACACCACAGCTTCCCATCTGCCCACACTCGCCCAACACCACAGCTTCCCATCTGCCTGGTCCCCCAAGTGCACATACAGGTCCTGTGGGAATGCCGGGCTTGTGAGGGCTGTTAATTACAAGGCCATAACTAACAATTAAAGATCTCTGTTGGATTTTTTTTTTTCCTCTAGAACATACCCTCCCCCATTCTTTCAATTAAAAACCTAATTATCTGTGTCAATTCCTTTCTGATGGACATTTCTTCCATTTATGCAAAACCCTTCTAAAATCAATATAGCTTCCTCCAAGCAGTCAATCACCCCCTCCCCAGACCTGCCCCAGGCCTTGGGGAGG	0
GRCh38.p14	5	177086501	177087000	499	40	80.1603	9	18.0361	TTCCCTGAAGGGTGAAAAGCAAGGAGTAGAGCTGGGTAGTAGACTAGAATTTAGGAGCCTGGCCTGGGGCCTGGGTGGGGCGAAAGAGGCGGAGCCTGAATGGGGTGTGTATAGGGGGGTTGCGTGTAGGGGTGTGTGTATAGGCTGGGGCGGGGTCCCGGGAGTGGGCTGACTGGGTCGGGGGCGGGGCTCTCCAGGTGGGCGGGGATCTTGGCCACCCCTGGCCACACCTCTCTCCGGCTCGAGCTGGTCTAGGCGGGGCGGGCCCGAGGGGGTGTGGCAGGAGGTGGGCGGGCCCGGGTGGGGGGGGGGGGGGCGTGGAAGGAGGGGCGGGCCCGAGCAGGAGGGGGCGGGCCCGAGGGGCGGGGTGGGACAGGAGGTGGGCCGCTCGCGGCCACGCCGCCGTCGCGGGTACATTCCTCGCTCCCGGCCGAGGAGCGCTCGGGCTGTCTGCGGACCCTGCCGCGTGCAGGGGTCGCGGCCGGCTGGAGCTGGGAGTG	5	177086905	177098144	1	ENSG00000160867	FGFR4	fibroblast_growth_factor_receptor_4_[Source:HGNC_Symbol;Acc:HGNC:3691]
GRCh38.p14	5	177473751	177474250	499	3	6.01202	46	92.1844	CCAGGGGGAGGCCCGCCCCCCCTTCCCGGCCTGCCCCGGGCGCCCCTCACCCACCGCCCCTGCGCGCCGCTCCAGGGCCAGCCCCACCCACGTCCCGAACCCTCACCTGCCCCGTCCGTAACCTCGGCGCTAGCCCTCCTTCCAGCCCCGAACCCAGTCCCGTCCCCACCTCCCCCCGCCCACCCCCCGTCCCAATCCGGTTCCGCCCCACCCATTGCTTCATTGATCTCCATTCCTGGTGCGTCCCACCTCATGTTAAACCCATTTTCATCCCAACCCAGCTCACACAACACCCCACCCCTGGCCCGTCTCCTTTCCCTGAGAGGTCCTTGCCTAGTCTATCCCATCATATCCACTGTCATCTGCATCCCACCCTCAAATCCACCCCAGTTGCTTTCCCATCCCAGCTTCAGCCCCATGCTTAGCACGTGTCCCCCCCAACATGTGTCACGGCACATCTTCAGTCCAACCCATCCCAGTCTCATCCTGATCCCAGTTCC	0
GRCh38.p14	5	177812251	177813250	999	3	3.003	115	115.115	GGCTCCATGAAGCACCATGGGCCTTGGAAGACCTCCCCAAATCATCCCATCTCCCCAGTACCTTCTGCCAAGGCAGAAGTTTCCCCGGGCCCCTGCTCTGACTGTTTCCTTGGCACAGTTTGTAGCTGTGCCTGATACGGCACACCTACCTGGTTTCCGTCCCAAACCCACAGCCAGGCCATGTGACAGCTGCTGCCTGTGCCCAAACATTCATCCAGCCCCACCCAGGAGAGCCAGACAGGCACTCACACCCTCACCCGCACACCCTCACCCACACCCCCCCACCCACACCCTCCCCCACACACCCCCACCCACACCCTCCCCCACACACCCCCACCCTCACATCCCCACCCACACCCTCGCCCACACCCCCACCCACACCCTCACTCACACACCCCCATCCAAACCCTCCCCCCCACACCCCCACCCACACCCTCACCCACAAACCCCCACCCACACCCTCACCCACACCCTCACCCACACACCCCCACCCACACCCTCACCCACACCCTCACCCACACCCTCACCCACACACCCCCACCCACACCCTCACCCACACCCTCACCCACACCCTCACTCACACACCCCCATCCAAACCCTCCCCCCCACACCCCCACCCACACCCTCACCCACACCCCCACCCACACCCCCACCCACACACCCTCACCCACACCCTCACCCACACCCCCACCCACACCCTCACTCACACACCCCCATCCAAACCCTCCCCCCCACACCCCCACCCACACCCTCACCCACACACCCCCACCCACACCCTCACCCACACACCCCCACCCACACACCCCCACCCACACCCTCACCCACACCCTCACCCACACCCTCACCCACACACCCCCACCCACACCCTCACCCACACACCCCCACCCTCACACCCCCACCCTCACACCCTCACTTGCCTGGCCCTGCCACACCCCACCCTTCCTCTAAACCTACTGGGGCAGCAGCTTCCCCTACGTTCCGCCTGCTCCACCTCCTCCTA	0
GRCh38.p14	5	178420251	178420750	499	5	10.02	42	84.1683	TGGGGCTGCCAAGCAGATCAAACAAGAGCGCCCGTGGGCAGCACTCGTGCCAGCACAGGCCATATGGGACAGGTGGTCAGTGAAGCCTCCACTCCCTCCTCCCCTGCCCCTCCTCTCTTTCCTCCTCCCCTCCCCCCTTTCCCCCTCCCCTCCCTGAGATGTGACCTCCCTTCTCCCCTCCCCCGCTCTTTCCTCCTCCCCTCCCCACCTCTATCCTCCTCCCCTCCCCCGCTCTTTCCTCCTCCCCTCCCCCCTTTTTCCTCCTCTCCTCCCCCTCCTCACTTTCCTCCTCCCCTCCCTGAGATGTGACCTCCCTCCTCCCCTCTCCCACTCTTTCTCCTTCCCCTCCCCCCTTCCCCCCCTTTCCTCCTCCCCTCCCTGAGATGTGACCTCCCTCCTCCCCTGCCCCTCCTCTCTTTCCCCCTCCCCTCTCCCCCACTTTCCCCCTCCCCTCCCTGAGATGTGACTCTGTCCTTCGGGCTACAGCACAAGGGGAATGT	0
GRCh38.p14	5	178547501	178548500	999	7	7.00701	83	83.0831	ATACACACCCCCACACCCACACACTCACACCCACAAACACACCCACACACCCCCATACACACCCCCACACACACCTACACCCACACCCCCACAACCACCCACACACACACCCCCCACACACACCCACCCACACCCCCCCACACACACACACCCCCCATACACACCCCCCACACACCCACCCCCCACACACCCACACACACACCCATACACACCCCCCACACCCACACACCCACCCCACACACCCCCACACCCACACCTATACCCACATACCCACCCCCCACACACCCCCCACACACACTGACACACACCCCCACACCCACCCACCTACACACCCCCACACCCACCCACCTACACACACCCACACCCACACCCCCATACACACCCACACCCCACACCCACCCATACACACATCCCACACGCACACTTACACCCACACCCACCCCCCACACACACCCACACACCTACACCCACATACCCACACCCACCCCCCACACACCCCCATACCCACCCACACACACCCACCCACAAACACACCCACCCCCACACCCACACACACATACCCCCCCTCACCCCCACACACACACCCTATTGGTTCTGTTTCTCTGGGGAACCTTGGCAAACTCTGTAAAGAACAAAGAGGCCTGCTGGACTCTGGGCTAAGGAAGGCAGCCAGCATAGCAGCATCACTCCCGGCACCGTGTGTACAGATGTAGTCAGAATCACTGTGACAAATGCCCACTCCGGCCGGGCCCTGCACTGCTGCCTCCACCTTTTTTGGGCCATTTAATCCAAGGGCTGATTGCATATCTCCTCTCATATGTCCCACAGTCATGCCAAAATTAACAGATCTCAACAAACTCTTAATCGTCCCCATCCTGGTCCTGCTCTCATCCTGGCAAGTGGCACCAGTGAGTTCCCAACTCAAAAATCTGGGCATCATCCAAAAACCGGGAGTCACCCGATCTTCCCTCTCCCTTGCTCCCCCTCACTCAGTCCACCT	0
GRCh38.p14	5	179134751	179135250	499	3	6.01202	42	84.1683	GCTCCAGCTCCAGCTCCCGGCTCCATCCCCCAGCTCCCGGCTCCAGCCCCCAGCTCCCGGCTCCAGCCCCCAGCTCCCGGCTCCAGCCCCCAGCTCCCGGCTCCAGCTCCCAGCTCCCGGGTCCAGCTCCCGGCTCCAGACCCCAGCTCCCGGCTCCAGCCCCCAGCTCCCGGCTCCAGCCCCCAGCTCCCGACTCCAGCTCCAGCTCCCGGCTCCAGCCCCCAGCTCCGGGCCTCTAGCCCCCAGCTCCCGGCTCCAGTCCCCAGCTCCCGGCTCCAGCTCCAGCCCCCAGCTCCCGGCTCCAGCTCCCAGCTCCCGGGTCCAGCTCCCGGCTCCAGCCCCCAGCTCCCGGCTCCAGCCCCCAGCTCCCGGCTCCAGCTCCCAGCTCCCGGCTCCAGCCCCCAGCTCCCGACTCCAGCTCCAGCTCCCGGCTCCAGCCCCCAGCCGCTGTCCCTGCGCCCACTCCCCTAGAGGTGCCTTCCTGCCGATGCGGCTGTTTC	0
GRCh38.p14	5	179212251	179213250	999	69	69.0691	19	19.019	GGCAGGTGTGGGCTCTGAAGGCAGGTGCAGTGAGCAGGCGTGGGCCCTGAAGGCAGGTGCAGTGAGCAGGTGTGGGCCCTGAGGGTGGGTTCAGTGGGCACGTGTGGGCCCTGAGGGCGGGTGCAGTGGGCAGGCATGGGCTCTGTGGGCAGGTGTGGGCTCTGAAGGCAGGTGCAGTGGGCAGGCGTGGGCCCTGAGGGTGGGTTCAGTGGGCACGTGTGGGCCCTGAGGGCGGGTGCAGTGGGCAGGCACGGGCTTTGTGGGCAGGTGTGGGCTCCGAAGGCAGGTGCAGTGAGCAGGCGTGGGTCCTGAGGGCAGGTGCAGTGGGCAGGCGTGGGCCCTGAGGGTGGGTTCAGTGGGCAGGTGTGGGCCCTGAGGGCGGGTGCAGTGGGCAGGTGTGGGCCCTGAGGGCGGGTGCAGTGGGCAGGTGTGGGCCCTGAGGGCGGGTGCAGTGGGCAGGTGTGGGCCCTGAGGGCGGGTGCAGTGGGCAGGTGTGGGCCTGAGGGCGGGTGCAGTGGGCAGGTGTGGGCTGAGGGCAAGTGCAGTGGGCAGGTGTGGGCTCTGAGGTCAGGCAGGGGCTTTGCAGTGCTAAGGGTGGCTGGGTGTTCGCTGTCCCCTGTGCGAAGCTCAGTCCTATGCCTTTTCTGGGCTGGCCTCTTCACCTGCGATGCCCTTTTTGCTGCTGCCGCTGTGCTGGCCAAATTTAGGCCCCCTGAAAGACCCAGAAGGAAGGGAGCCCGCTGCCTCCCATGGGACTCAGAGCTCTTGAAAGACAGGAGCATGTTCTGCCCCCATCTGCCTCCTGCACAGCCACACTGCGTGCCACTAGGGGACGACAGGGACAGGGGCCGGGGCAGGGATGCTTAAAACCTGAGGACCACACTGTTCAGTGACACGGCCGACTGCTGTCCCCTCTCCATGGGATGGCCGCCCCCTCATTGCTCTCTTCCTTCAGGTGTCTGCTGAAATGTCAGCTCCTAAGGGAGAACTTTCCTTATTT	0
GRCh38.p14	5	179277251	179278250	999	2	2.002	78	78.0781	ACCGTGCGATGCGCACAACGCATGCTGGACGATGAACATGGTGGCACCTGCCCCGAGACCAAAGGCTGACACCCCGAGACCAAAGGCTGACCCCCCTGAGACCAAAGGCTGACACCCCCCGAGACCAAAGGCTGACCCCCCCCCCGAGACCAAAGGCTGACCCCCCGCGAGACCAAAGGCTGACCGCCCCCGAGACCAAAGGCTGACCCCCCCCCCCGAGACCAAAGGCTGACCCCCCACCCGAGACCAAAGGCTGACACCCCCCAGAGACCAAAGGCTGACCCCCCCGAGACCAAAGGCTGACCCCCCCGCGAAACCAAAGGCTGACCCCCCACCCGAGACCAAAGGCTGACACCCCCCAGAGACCAAAGGCTGACCCCCCCGAGACCAAAGGCTGACACCCCCCAGAGACCAAAGGCTGACACCCCCGAGACCAAAGGCTGACCCCCCCGCGAGACCAAAGGCTGAACCCCCCCGAGACCAAAGGCTGACACCCCCCGAGACCAAAGGCTGACCGCCCCCGAGACCAAAGGCTGACCCCCCCGCGAGACCAAAGGCTGACCCCCCCCGAGACCAAAGGCTGAACCCCCCGTGAGACCAAAGGCTGACCCCCCCTGAGACCAAAGGCTGACCCCCCTGCGAGACCAAAGGCTGACCCCCCCCCGAGACCAAAGGCTGACCCCCCCCGAGACCAACGGCTGACCCCCTCCAAGACCAAAGGCTGACCCCCCCCCGAGACCAAAGGCTGACCCCCCCCCCGAGACCAAAGGCTGACCCCCCACCCGAGACCAAAGGCTGACACCCCCCCGAGACCAAAGGCTGACCCCCCCGAGACCAAAGGCTGACCACCCCCGAGACAAAAGGCTGACCACCCCCGAGACCAAAGGCTGACCCCCCGCGAGACCAAAGGCTGACCCCCCCGAGACCAAAGGCTGACCCCCCCAAGACCATCAGCTGACGTCCTGCCAAGACCGCTGGCCAGAATAATGCTCGGGGCGGG	0
GRCh38.p14	5	179331251	179331750	499	51	102.204	4	8.01603	AGGGGCAGGGAGGGGAGAGGACATAAAGGGAGAATGGAGAGAAAAGGGAAAAAGGGGAGATGAGGGAGAAGAGAAGGGAGGGGAGTGGGAAAAAGAGGAATGAGAAAAGAAGGGGGAAGAGAGAGGAGGGAAGGGGAGGAGAAGCTGGAGGGAGAGGAGGGGGAAGGGAGGGAGAGGAGGGGGAAGGGAGGGAGAGGAGGGGGAAGGGAGGGAGAGGAGGGGGAAGGGAGGGAGAGGAGGGGGAAGGGAGGGAGAGGAGGGGGAAGGGAGGGAGAGGAGGGGGAAGGGAGGGAGAGGAGGGGGAAGGGAGGGAGAGGAGGGGGAAGGGAGGGAGAGGAGGGGGAAGGGAGGGAGAGGAGGGGGAAGGGAGGGAGGGGCTCCCAGCACCAGGACCCAGCACAACCGTCCTATGACAGTTGTCTCTGCAGCTGCATTTAGGGCTGTTCTGGAAACTCAGGCCTTCTCCCTGTCGGCAGGGCTGAGCCCTGGTCTGGGACCTC	0
GRCh38.p14	5	179364251	179364750	499	42	84.1683	3	6.01202	GAGATGGAGGGGGAGAGAGAGGGAGAGACGGAGGGGGAGAGGGAGGGAGACACGGAGGGGGAGAGGGAGGGAGAGACGGAGGGGGAGAGGGAGGGAGAGACGGAGGGGGAGAGGGAGGGAGAGACGGAGGGGGAGAGGGAGGGAGAGACGGAGGGGGAGAGAGAGGGAGAGACGGAGGGGGAGAGAGAGGGAGAGACGGAGGGGGAGAGGGAGGGAGAGACGGAGGGGGAGAGGGAGGGAGAGACGGAGGGGGAGAGGGAGGGAGAGACGGAGGGGGAGAGGGAGGGAGAGACGGAGGGGGAGAGGGAGGGAGAGACGGAGGGGGAGAGGGAGGGAGAGACGGAGGGGGAGAGAGAGGGAAAGAGCCTTAGCTCAAGCATGCACTCTGGTGTCTTTTCCCCTTTTATTTGTTTATCTATTTATTTCTGAGACAGGGTCTCACTCTGTCACCCACACTGAAGTGCAGTGGCACGAACACGGCTCACTGCACCCTCGACCTC	0
GRCh38.p14	5	179411751	179413250	1499	3	2.00133	124	82.7218	ACGAGGGGCCCATGTCAAGCATCGTGGCTTGAGTCCACACAGCTTGAGGAACCCTCACCAGCCATGGCTCCCTTCACTCACTCCACTCCAGCCTCCTCCTGCTCCGCCAGCACGCCACCCTCCCCTCCACCGACCTTCCACCCTCCCCACCACCGGCCTTCCTCCCTCCCCCACAACCGGCCTTCCACCCTCCCCCCCCACCGGCCTTCCACCATCCCCCGCACTGGCCTTCCACCATCCCCCCTACCGGCCTTCCACCCTCCCCCCCACCGGCCTTCCACCCTCCCCTCCACCGACCTTCCACCCTCCCCCCTACCGGCCTTCCTCCCTCCCCCACAACCGGCCTTCCACCCTCCCCTCCACCGACCTTCCACCCTCCCCCACAACCGGCCTTCCACCCTCCCCCCCCACCGGCCTTCCACCATCCCCCGCACTGGCCTTCCACCATCCCCCCTACCGGCCTTCCACCCTCCCCCAACCGACCTTCCACCCTCCCCCCCACCGACCTTCCACCCTCCCCTCCACCGACCTTCCACCCTCCCCCCCACCGACCTTCCACCCTCCCCCCCACCGACCTTCCACCTTTCCCCCACCGACCTTCCACCCTCCCCCCAATGACCTTCCACCCTCCCCCCCAATGACCTTCCTCCCTCCCCCACCACCGGCCTTCCTCCCTCCCCCAACCGACCTTCCACCCTCCCCCCCACCGACCTTCCTCCCTCCCCCCCCACCGGCCTTCCACCATCCCCCGCACTGGCCTTCCACCATCCCCCCTACCGGCCTTCCACCATCCCCCCTACCGGCCTTCCACCCTCCCCCAACCGACCTTCCACCCTCCCCCCCACCGACCTTCCACCCTCCCCTCCACCGACCTTCCTCCCTCCCCCACCACCGGCCTTCCTCCCTCCCCCACAACCGGCCTTCCACCCTCCCCCCCCACCAGCCTTCCACCATCCCCCGCACTGGCCTTCCACCATCCCCCTACCGGCCTTCCACCCTCCCCCCCCACCGGCCTTCCACCATCCCCCGCACTGGCCTTCCACCATCCCCCTACCGGCCTTCCACCATCCCCCTACCGGCCTTCCACCCTCCCCCCCACCGACCTTCCACCCTCCCCCCCACCGACCTTCCACCCTCCCCCCAATGACCTTCCACCCTCCCCCCCAACGACCTTCCACCCTCCCCCCCGACCTTCCACTCTCCCCCTCACCGACCTTCCACCCTCCCCCCACCGACCTTCCAGCCTCCCCCCACCGACCTTCCGCCCTCCCCCAGCACGGCCATGCTGGGACTCCCGTCCCGTCCCTCTTCAGAGCAGCTATGAGACGCACAGCCCCGTGCTGTCTGCCTGTCATGGTTTGAGCTTTGGAAGGAAGGAACTGCATTCACACTCCTCAGTCTATGCCTGCGTCCCACGAGGGCCCCCAAGATCCCTGCCTTGTTCTATTGAGTTCACCGGCCCCTTTCCCCTACACTCCAGCTCCTGCTGAGCAAGCCTTC	0
GRCh38.p14	5	180112751	180113750	999	89	89.0891	1	1.001	GGCCCTTTTGGAGGTCAGGATACGGAGCGGGTCAGCCTGGCCTTTCTTCTCAGGAGCTCAGGGACTCGGGTGCAGTGACTGAGGATGGATGGAGGGACCAAGGATGGACGGAGGGACCGAGGATGGACGGAGGGACCGGGGATGGACGGAGGGACCGTGGATGGACAGAGGGATCCGGGATGGACGGAGGGACCGGGGATGGACGGAGGGACCGGGGATGGACGGAGGGACCGGGGATGGACGGAGGGATCCGGGCTGGACGGAGGGACCGGGGATGGACGGAGGGACCGGGGATGGACGGAGGGATCCGGGCTGGACGGAGGGACCGGGGATGGACAGAGGGACTGGGGATGGACGGAGGGACCGGGGATGGACGGAGGGATCGAGGATGGATGGAGGGATCTGGGCTGGACGGAGGGACCGGGGATGGACGGAGGGATCCAGGATGGACAGAGGGACCGGGGATGGACGGAGGGACAGGGGATGGACGGAGGGACCGAGGATGGACGGAGGGACCGAGGATGGACGGAGGGATCCAGGATGGACGGAGGGACCGGGGATGGACGGAGGGACCGGGGATGGACGGAGGGACCGGGGATGGACTGAGGGATCCGGGATGGACGGAGGGACCGGGGATGGACGGAGGGACCGGGGATGGACGGAGGGATCGGGGATGGATGGAGGGATCCGGGATGGACGGAGGGACCGGGGATGGACGGAGTGACCGGGGATGGACGGAGGGACCGGGGATGGACGGAGGGATCGGGGATGGACGGAGGGACCGGGGATGGACGGAGGGATCCGGGATGGACGGAGGGACCGGGGATGGACGGAGGGATCGGGGATGGACGGAGGGATCGGGGATGGACGGAGGGATCCGGGGATGGACGGAGTGACCGGGGATGGACGGAGGGACCGGGGATGGATGGAGGGATCGGGGATGGACGGAGGGATCGGGGATGGATGGAGGGATCCGGGCTGGACGGAGGGACCGGGGATG	0
GRCh38.p14	5	181098001	181099000	999	90	90.0901	21	21.021	GCCCCGTCCCCTGGAGCTTGGCGCCCGCTCTGCCCGGATCCGCCCCGGCCCGGGGCTCCTGCCCGCCGTCCAGTCCGCGCAGGGACCCCGAGCAGCCTCGCCGTGCACGGCCCCGCCGGGCTCAGTTCTGGGCTCGCACTTCCACCGCCCCCGCCTGGCTCCCAGTTTCTTTCTGTCTCCCGCGGAACCGACCTCCTTCCCCCGAATCTCCGCCAGCTCTTCTCCCCCTCCCCCTACGCCCCGTGCTTTGCTCTCCCGCTTCTCGCCTCGCCCGCGGCTGGGGGAAGGGACTGGAGGGGAGGGGAGGGGAGGGGACGGGTGGGGAGGGGTGGGGCGGGGAGGGAAAGGGTGGGGAGCAGAGGGGTGGGGAGGGGAGGGGTGGGGAGAGGTAGGGAGGGGAGGGGTGAGGAGGGGAAGGGTGGGGAGCAGAGGGGTGGGGAGGGGAGGGGTGGGGAGAGGTAGGGAGGGGAGGGGTGAGGAGGGGTGCGGAGGGGTGGGGAGGGGAGGTGAGGGCAAGGGAGGGGAGGGGTGGGGAGGGGAGGGGAGGGCAGGCGAGGGGAGGGGTGGGGAGGGGAGGGGAGGGCAGGCGAGGGGAGGGGTGGGGAGGGGAGGGGAGGGCAGGGGAGGGGTGGGGAGGGGAGGGGAGGGCAGGCGAGGGGAGGGGTGGGGAGGGGAGGGCAGGGGAGGGGTAGGGAGGGGAGGGGTGGGGAGGGGAGGGGAGGGCAGGCGAGGGGAGGGGAGGGCAGGCGAGGGGAGGGCAGGCGAGGGGAGGGGACTCTCAGTTCCTGTTGTCAGACAATCTGAAGTTGTTTTTTTTTTCTTTGAGACGGAGTCTTGCTTTGTTTCCAGGCTGGAGTGCAGTGGTGCCATCTGGGCTCACTGCAATCTCCGCCTCCCACGTTCAAGCGATTCTTCTGCCTCAGCCTCCAGAGTACCCGCGATTACAGGCACGTGCCACCACACCCAGGCAATTTCTGTATTTTTTGTAGAGACAGGGTTT	0
GRCh38.p14	5	181100751	181101250	499	15	30.0601	53	106.212	TCGGCGCTGACGGGCGGGACTGGAGGTGGCCGCGTGGGACCCGCGACTGGAAATCCGGGTGCACCTCCGCCCCCCGGGGCGCTTCGGCCTTGGGGTCCCGTCCCCTCCCCTCCCCTCCCCACCCCTCCCCTGCCCTCCCCTCCCCTCCCCACCCCTCCCCTGCCCTCCCCTCCCCACCCCTCCCCACCCCTCCCCTGCCCACCCCTCCCCACCCCTCCCCACCCCTCCCCTGCCCTCCCCTCCCCTCGCCACCCCTCCCCTGCCCTCCCCTCCCCTCGCCACCCCTCCCCACCCCTCCCCTGCCCTCCCCTCCCCACCCCTCCCCTGCCCTCCCTTGCCCTCCCCTCCCCTCTTATCCTTCCCCCAGCCGCGGGCGAGGCGAGAAGCGGGAGAGCAAAGCACGGGGCGTAGGGGGAGGGGGAGAAGAGCTGGCGGAGATTCGGGGGAAGGAGGTCGGTTCCGCGGGAGACAGAAAGAAACTGGGAGCCAGGCGGGGGCGG	0
GRCh38.p14	6	419001	419500	499	13	26.0521	41	82.1643	CAGCACCCCCATGCGGGACCTCTCTCCCCCACCAGCACCCCCATGTGGGACCTCCAACCCCCACCAGCAACCCATGCGGGACCTCCATCCCCCACCAGCACCCCCATGCGGGACCTCCCTCCCCCACCAGCACCCCCATGCGGGACCTCCATCCCCCACCAGCACCCCCATGCGGGACCTCCCTCCCCCACCAGCACCCCCATGCGGGACCTCCCTCCCCCACCAGCACCCCCATGCGGGACCTCCATCCCCCACCAGCACCCCCATGCGGGACCTCCCTCCCCCACCAGCACCCCCATGCGGGACCTCCCTCCCCCACCAGCACCCCAATGTGTGACCTCCATCCCCCACTAGCACCCCAATATGGGATTTCCCTTCCCTCCCCCACTAGCACCCCCAACTCAGGACCTCCCTTCCCCCCTCCCACCCCCATGTGGGGATCTCCCTCCATCCCTAGCACCCCCATTGTGGGATCTCCTTTCCTCACCTCCAACCCCCAT	0
GRCh38.p14	6	424251	424750	499	13	26.0521	60	120.24	TCCTTTCCAGGCCGCCGCGGGCGCTGCTGAGCTCTGGACCGGACTGTCCCGCCCTCCCCGCCGAGGAAGCCCCCCGCCGGGCCTTCCCGCCCTCCCCGCCGACGGAGCCCCCCGCCGGGCCTTCCCGCCCTCCCCGCCGACGGAGCCCCCCGCCGGGCCTTCCCGCCCTCCCCGCCGACGGAGCCCCCCGCCGGGCCTTCCCGCCCTCCCCGCCGACGGAGCCCCCCGCCGGGCCTTCCCGCCCTCCCCGCCGACGGAGCCCCCCGCGGGGCCTTCCCGCCCTCCCCGCCGACGGAGCCCCCCGCCGGGCCTTCCCGCCCTCCCCGCCGACGGAGCCCCCCGCCGGGCCTTCCCGCCCTCCCCGCCGACGGAGCCCCCCGCCGGGCCTTCCCGCCCTCCCCGCCGACGGAGCCCCCCGCGGGGCCTTCCCGCCCTCCCCGCCGACGGAGCCCCCCGCCGGGCCTTCCCGCCCTCCCCGCCGACGGAGCCCCCCGCCGGGC	6	424699	425592	-1	ENSG00000297823	novel_transcript
GRCh38.p14	6	440251	441250	999	2	2.002	82	82.0821	AGGCTGGCGCTCGTCTGGGGAGTAGGCATCCCATCCCTTCCTCCCCGCTCCCTTCCCTTGCCCTCCTCTCCCTTCCCCTTTCCTTCTAATCCTATCCCATCCCTTCCATCCATCCCATCCCTTTCATCACATCCCATCCCATCCCAGCTCATCCCACCCTTCCCTTCCCGTTCCACCTGTCCCATCCTTTGCCTTCCCATCCCTTCCATTCCCATCCTATCCCATGCCATCCCCTCCCCTCCCATCCCTTCCCACCATTCTCTTCCATCTTCTCCCTTTCAATCTACCCCATCCTTCCCATCCCATTCTACCCCATTCCATTCCATTCCATATCATTCCTTACCATCCCTTCCATCTCATCCCATCCATCCCATTCCATCCGTTTCAACCCATCCCATCCACCCCATCCCATCCTTTCCATCTCTTCCATTTCCTTCCCTTCCATCCTCTCCCACCCATCCATCCCATCCATCCTATCCATCCCATCCCATCCCATCCCATCCCATCCCATCCCATCCCATCCCATCCCATCCCTTCCTACCCTGTCTCATCCCTTCCCATCCTATATCATCCCTTTCCGTCCCATCCCATCTCTTCCCTTACTGTCTATTCTCTTCCCATCCCTTACCTTCCAATCCCATCTCTTCCCTTTCAATCCCATCCTACTCCATCCCATCCCCTCCCATCCCTTCCCATCCATCCCATCTCCTCCCATCCCTTCCCATTCTACAGCTGCCTAGAGGAGTCAGCTCGTTATTTACGGCCAGTGGCACTGTCTTTACTCTTTGGCACGCCCCTCCCATCACTGAAGACAAAATCGATTTCCCTTTATAGAAAGCATGAGGTTTCACAAACTTTCTGGTGAGTTCTACTCCCCTGGCTTCTTTGCAGGAAAGCTCAGCCACATTACCGACTTCAACAGCTGAAATGTGAGAGGAAGTGACCCCATCACCTCCAGGCGGACACTTAAGAGCTGGCACATGGGTGATGGAGGCGCTGT	0
GRCh38.p14	6	1205001	1206000	999	3	3.003	91	91.0911	AAGAGAAGATCGAGCCATTTGGTAATTAATTAGCCGTGTGTTTATTCTCTGCCCCCTCTCCCCTCGCCAGGCTGTGGGAGCTGGAAAACAACAGCCCTGTCCGTTGGCATCCACTGTATCCCAGCACCCACTCTATCCCAGCACCCGCTCTATCCCAGCACCCACTGTATCCCAGCACCCACTTCATCCCAGCACCCACTCTATCCCAGCACCCACTCTATCCCAGCACCCACTTCATCCCAGCACCCACTCTATCCCAGCACCCGCTCTATCCCAGCACCCACTTCATCCCAGCACCCGCTCTATCCCAGCACCCACTGTATCCCAGCACCCACTCTATCCCAGCACCCGCTCTATCCCAGCACCCGCTCTATCCCAGCACCCACTGTATCCCAGCACCCACTGTATCCCAGCACCCGCTCTATCCCAGCACCCGCTCTATCCCAGCACCCACTGTATCCCAGCACCCACTGTATCCCAGCACCCGCTCTATCCCAGCACCCACTGTATCCCAGCACCCACTTCATCCCAGCACCCGCTCTATCCCAGCACCCACTTCATCCCAGCACCCGCTCTATCCCAGCACCCACTTCATCCCAGCACCCGCTCTATCCCAGCACCCACTGTATCCCAGCACCCGCTCTATCCCAGCACCCACTCTATCCCAGCACCCACTCTATCCCAGCACCCGCTCTATCCCAGCACCCACTGTATCCCAGCACCCACTCTATCCCAGCACCCACTCTATCCCAGCACCCGCTCTATCCCAGCACCCGCTCTATCCCAGCACCTGCTCTATCCCAGCACCCACTCTATCCCAGCACCCACTCTATCCCAGCACCCACTCTATCCCAGCCCCTGATACATAGACACTTGTGGAAGGAAGAAGGGAGGAAGGAAAGAGGTCAAGAGACAAAGGGAAGAGAAGGAAGACAGCACTCTGCATCTGTTCCAGTCTCTGGAGGAGCAAACAGCAGCAGTGAGCCCGGTCCAGGCTGCC	0
GRCh38.p14	6	1316751	1317750	999	20	20.02	98	98.0981	ACTCAGGCAGCAGCCTCGCGGTGGCGGTGGGACCTCTCGAGCCCAACAGCTCCTTCCAGCATCTGCCCAGAAAACTGCCTTCCTCGCAGGCGCGGGAGGAGGGTTCGGGGCTCACTGTGCCCAGGCCCCCAGGCCTGGCCGCGCCCAAGTGGCCCCCCGCGCCGAGGGCAGGGCTCGCGCCCCTGCCCCCGTCCACCCCCCTCCCGCCCCCCCTCCAGCCTAACCCTCCCCCCGCCCACCCCCTTCCCGCCCCCCTCCAGCCTACCCCTCCCCCCGCCCACCCCCTCCTCCCGCCTCCCCCCCAGCCTACCCCCTCCCCCCGCCCACCCCCCTCCTCCCGCCCCCCTCCAGCCTACCCCTCCCCCCACCCATCCCTCCTCCCGCCCCCCTCCAGCCTACCCCTCCCCCCACCCATCCCTCCTCCCGCCTACCCCTCCCCCCACCCATCCCTCCTCCCGCCCCCCTCCAGCCTACCCCCCCCCCCAGCCTACCCCTCCCCCCGCCCAGCCCTCCTCCCGCCCCCCTCCAGCCTACCCCTCCCCCCGCCTGCTCCTCTCTCCTCCCCTCGCCCCAGCGCGCCCATCCCGGGCAAAGGCACCCGGCCCCAGCTGCGCAAACACCAGGCTGAGGGGCACCCGAGTGACCCTCGGCCGACGCGGGGGGCGCGGGATGCCGGGTGCGGGCGAGGGTGTGTTTGGTTTGGGACTCGCCCTTTGACACCTGTCAGTCCTGCCTGGAGCTGCAGCTGTGGGGCCCGGGCTCGGTGGATCCCTTTTCAAAGAAACCCATGCTGGCCCCCCGCAGCCGCCGCCAACCCTCCCTGTCGGCGCCTTTAAACTGCCACAGTCCCTTCCACCCCGTCGAAAACCCCTCCAGGCCGCAGTGGGCAGCTGGGTGGGGAGAAGCGCACAGCGGCGCCGCCGTCCCGGCCCAGCCTGGTCTCCGCGCGAGCGCCTGAGGCCTTTCTGGACCGCCCGGCCAGGCCCTCTCTGCAGACAGG	0
GRCh38.p14	6	1541751	1542250	499	46	92.1844	1	2.00401	CCAGTTACTTGGGAGGCTAAAGTGGGAAGATCATTTGAGCCCAGGATGTCTAGGCTGCAGACAGCCTTGATCACACCACTACACTTCGGCCTAGGTGACAGAGCAAGGCCTTGATTTGAAAGAAAGAAAGAAAAAGAGAGAGAGGTGGGGGGAAGAGAAAGGAAGAAAGGAAGGAAGGAGGGAGAGAGGAAGGAGAGAGAGGGAGAGAGAGAGGGAAGGAGAGAAGGAGGGAGGGAGGGAAGGAGGGAGGGAAGGAGGGAGGGAGGGAAGGAGGGAGGGAGGGAAGGAGGGAGGAGGGGAGGGAAGGAGGGAGAGAGGGAGGGAGAGAAGGAGGGAGAGAGGGAGGGAGAGAAGGAGGGAGAGAGGGAGGGAGAGAAGGAGGGAGAGAGGGAGGGAGAGAAGGAGGGAGGGAAGGAGGGAGGGAGGGAAGGAGGGAGGAGGGGAGGGAAGGAGGGAGGCAGGGAAGGAGGGAGGAGGGGAGGGAAGGAAGGAAGGAAAGA	0
GRCh38.p14	6	2853251	2853750	499	6	12.024	52	104.208	GTCATTGCTGACTGAGATGGGATTTTAAGGTGTTGCCTGCCTGTGTGTTCTCAGACCCTCTCCTGAAGCCCCACCCCTTCCCCTGATCCTCTCCTGGGACCCCCCTCCCCTATCCCTGACCCTCTCCTGGAGCCCCCCTCCCCCCTCCCTGTCCCTCTCCTGAAGTCCCCTCCCCTGACCCTGTCCTGGGACCCCCTCGCCTTTCCCTGACCCTCACCTGAAGTCCCCTCCCCTTTCCCTGACCCTCTCCTGGAGCCCCCTCCCCTCTCCCTGTCCCTCTCCTGAAGTCCCCTCCCCTGACCCTCACCTGGGACCCCCCTCCCCTTTCCCTGACCCTCTCCTGGGACCCCCTCCCCTTTCCCTGACCCTCTCCTGGAGCCCCCTCCCCTCTCCCTGTCCCTCTCCTGAAGTCCCCTCCCCTGACCCTCTCCTGGGACCCCCTCCCCTTTACCTGACCCTCTCCTGAAATGCCCTGCCTGCACCATTGTCTTATATTTTTC	0
GRCh38.p14	6	3516501	3517500	999	1	1.001	77	77.0771	TCCATCATCTCCTCTGCTCCCCATCATCTCCCCCGCTCCCCATCATCTCCCCCGCTCTCATCTCCCCACTCCCCATCATCTCCCCAACTCTTCATCATCTCCCCACTCCCCATCATCTACCCACTCTCCATCATCTCCCCCCTCCCCATCATCTCCCCGGCTCCCCATCATCTCCTTGGCTCCCCGTCATCTCCCCCACTCCCCATCATCTCCCCCACTCTCCATCATCTTCCCGCTCCCCATCATCTCCCCCACTCCCCATCATCTCCCCTGCTCCCCATCATCTCCCCTGCTCTCATCTCCCCACTCCCCATCATCTCCCCCACTCTTCGTCATCTCCCCACTCCCCATCATCTCCCCACTCTCCATCATCTCCCCCCTCCCCATCATCTCCCCGGCTCCCCGTCATCTCCCTGGCTCCCCGTCATCTCCCCCACTCCCCATCATCTCCCCCACTCTCCATCATCTCCCCCACTCTCCATCATCTCCCCCACTCTCCATCATCTCCCCACTCCCCATCATCTCCCCCACTCTCCATCATCTCCCCCGCTCCCCATCATCTCCCCCGCTCCCCAACATCTCCCCCACTCCCCATCATCAGCCCCACTCTCCATCACCTCCCCTGCTCCCCAACATCTCCCCCCCTCCCCATCATCTCCCCCGCTCTTCATCATCTCCCCACTCCCCATCATCTCCCCACTCTCCATCATCTCCCCCCTCCCCATCATCTCCCCGGCTCCCCGTCATCTCCCCCACTCCCCATCATCAGCCCCACTCTCCATCACCTCCCCCGCTCCCCAACATCTCCCCCACTCCCCATCATCTCCCCCACTCTCCATCATCTCCTTCCGCTCTCTCAACCACCTCTCTGCAGTGGTTCACTGCAGGCCAGCGGAGTGGAATTCATGGATGCTGAGGGAGCAAGTGTGTCTGCAGAGATTTCCTTGAGGTCAAAATACATGCTTTTAGGAGAAGTCACGTTGCTTTTGCAACCCAGTGT	0
GRCh38.p14	6	4135501	4136000	499	44	88.1764	5	10.02	CCAAGCTTACCTCGGACACGAACGCCGCGCCAGTCTCCAAGCCAAGTACGCCATCGCCATCCCTTGGGCGGCTCTAGGGCTGCGGGGGCTCGGGGGTGGGGCCGGGTCTCGGGGGCGGGGCCTAGCTCGGTCTGCGGGGGCTCGGGGGTGGGGCCGGGTCTCGGGGGTGGAGCCGGGACTCGGGGGCGGGGCCTAGGCTCCCGGGCTGCGGGGGCTCGGGGGTGGGGCCGGGGCTTGGGTGCGGGGCGGGGCCGAGAGCAGAGCCCAGGCAGGAGCCTGGGGCATGGGCGGGGCCAGGGTTGGGGCGGGGCCAGGCTGAGAGCGTAGCCACGCCGCATTCGCCATCGCTAGCCCGTGGCCTCCTCTGGGGCTGCGGGGGCTCGGGGGTGGGGCCGGGGGGGTCGGTGCGTGGGCGGGGCGGGAGCTCTAGGCGGTTAGGAGTCGGGGCTCAGATGCGGGGGCGGGGCCGGAGCGAGGCCGGGTATCACCCGGGAGTGGAG	6	4115693	4135597	-1	ENSG00000198721	ECI2	enoyl-CoA_delta_isomerase_2_[Source:HGNC_Symbol;Acc:HGNC:14601]
GRCh38.p14	6	5035251	5035750	499	3	6.01202	46	92.1844	GGGTCCAGTCCCATTGAACTCTCTGTAGTTGCCTGAAGATGCTTTTCCTGAGGTGCCCTCTCCTCTCCATCTAGTCACCCAGATCCATCCTTTAAGCCTCAGCCCCAGTGATGCCCAGGAAGTCTCTCTGGACCCTCCCCTAGGGCAGCTGAAAATCTTTTCTTCAGTGCCAGGTGACATGCCCTGCACACACCTCTGGCTCAGCGTGCATCGCAGCAGCGGGATCCGTCACACTCTCCTCCACCTCCCCCACCAGCTGCTTCAAGGCAAGGCTCTTTCTCCTTCCTTCCTTCCTTCCCTCCCTCCTTCCCCTCCCCTCCCCTCCTTTCCCTCCCTCCCCTCCCTTCCCCTCCTCCCCTCCCTCCCTCCCCTCCCCTCCCCTCCTTCCTTCCTTCCCTCCCTCCCTCCCCTCCCTTCCCCTCCTCCCCTCCCTCCCTCCCTCCCCTCCCCTCCCCTCTTTCCCTCCCTCCCTCCCCTCCCCTCCCCTCTTTCCCTCCCTC	0
GRCh38.p14	6	7910001	7910500	499	8	16.0321	42	84.1683	GGACTCCCGGCTGCCCGAAAGGGCGACGACCCCACCTTCCCCTCCCTCGGTGCCGAGGTGCAAGAGGCGGTTGAATTCAGGAGCGCGGCGCAGGGCGGGCTTTTCCCGGCTGTCCCCTAGGGGTCCGCCCCCTCCTCCCGCACCGCCCCGGCCGCCGAGCGCCACGTCAGCCGCCAGTGCCCGGCCCGCTGAGCTCACGCCTCCCGACCCGGAGCCCCAAGCCCTCGGTCCCCTGCAGTCCCCGGCTCCCGGCCCCGAGCCGCGGCGCCCGCGCCCCCCGCTCCCCGCCAGCCGGAGCCCCGAACCCGCAGGGTCCCCGCGCTCCCGGCCCCGCGCCCCCAGTATTACACCCCGCACCCCTGAGCCCCGAGCCCCGCGCCCGTAGCACGCACGCCGCAGACCAGAGCCGTCGGCGTCCACGTGGCCCCGGGACCCCCCGCCCGCGGCGCCCAAGCGCCCCACGCCCCGCGAAGCGCCAAGTGCGGGGCAGGGCGCCGGCC	0
GRCh38.p14	6	10319251	10319750	499	41	82.1643	1	2.00401	TGGGGAATGGGGGATTCATCAGGCAGCCCCTGCAGAGATCTAGTGAGAAATGATGGCAACCTGGACGGGAGTGGCCACCGTGGGGATGGGAGGAAGTGGAGGGTTTTCCATGGGGATAGAGGGATGTGGGCAGGTTTTCCGTGGGGATAGAGGGACGTGGGGGTTTTCCGTGGGGATGGAGGGATGTGGGCAGGTTTTCGGTGGGGATGGCGGGACGTGGGCAGTTTTCCGTGGGGATGGCGGGACGTGGGCAGTTTTCCGTGGGGATGGCGGGACGTGGGCGGTTTTCCATGGAGATGACGGGACGTGGGCGGTTTTCCTTGGGGATGGCGGGACGTGGGCGGTTTTCCGTGGAGATGACGGGACGTGGGCGGTTTTCCGTAGGGATGGTGGGACGTGGGTGAGTTTTCCGTGGGGATGGAGGGACGTGGAGTGTTTTCCATGGGGATGGAGGAACGTGGGCGGTTTTCCGTGGGGATGGAGGGATGTGGCGGGTTTTC	0
GRCh38.p14	6	16760501	16761000	499	13	26.0521	41	82.1643	CCAGCCGCGCTCCAGGCACCCGCACACCCGCTACCCCCGCGCGGTCCCCGAGGCCACCCCTCTGCGCCCCCCGCCCGGCACCCGGCCGCGCGCAAAGTCCCGTCCCGGCTGCAGGAGCAGTCCCTTCCCCGCCCGCAGCCGCACACCCGGCGAGGCCGGCCCTCCGAGGGGAGACCCCCGCCCCAGGGCGCCGAGGCCGGGCGACCACCCGCGGAGAAGTCCAGCCCTCCGTGAGACCCCCTCTCTCTCACCGCCCTCTCCGGGGAGGAGGAATGGGAAGAGGGCGGCCGGGAAAGGGACCACCCCCCAACCCCAGCCGCCGCCTCCCCCCTGCGCCACCCGGAGGGAGGAGGACATGGCTCTCCGCACTTGCGACCGGACCAGCAGCCGGGGGAGCGGGGCGCCGCCGCCGCTCTCCCCGCCCGCGCCCCCCGCCCGGGCGCGCCCCCTAGCCCGGCGGGCGCCCACCCAGCCCCTGACAGCCCCCCCGCCGGCCGCCC	6	16760652	16773365	1	ENSG00000229931	ATXN1-AS1	ATXN1_antisense_RNA_1_[Source:HGNC_Symbol;Acc:HGNC:40515]
GRCh38.p14	6	17206251	17206750	499	40	80.1603	9	18.0361	TGGTGTGTTTACAAACCTTTAGCTAGACAGAGTGCTGATTGGTGCATTGACAATCCTCTAGCTAGACATAAAAGTTCTCCAAGTCCCCACCCGACTGAGGAGCGCAGCTGGCTTCGCCTACTGGATCCTGCGCCTGGGCCGCGGGGGGAGGGGAGCAGGGAGGAGGGGGGAGAAGGGAGGGGAGGGGGGAGGGAGGGTGCAGGGGGAGGGGGCGGGGAGGGGCAAGGGGGCGGGGAGGGAGGGGGTGGGGCAGGAGGAGGTGGGGAGGGGACTGGGGGAAGGGAGAGGGGGAAGGGGCAGGGGGGAAGGGGGGGCTAGGGTGGGCATGGCGGGCTGCAGATCCTGAGCCCTGCCCTGTGGGGAGGAGGCTGAGGCCTGCGGCTGTCAGTGCTGGGGGACCTGGCACACCCTCCGCAGCTGCTGGCCCGGGTGCTAAGCCCCTCACTGCGCAGGGCCAGTGGCACTGGCAGGCCGCTCCGAGTGCGGGGCCCGCCAAGCCC	0
GRCh38.p14	6	23619751	23620250	499	64	128.257	0	0	AGAGAGAGAGAGGGAGAGAGGGAGGGAGAAGGGAAGGGAAGGAAGGGGAAGGAGAAGGGAAGGGGAAGGAGAAGGGAAGGGAATGGAAGGAAGAGGAAGGAGAAGGGAAGGGAAGGAAGGAGAAAGGAAGGGAAAGAAGGGGAAGGAGAAGGGAAGGAAAGGGAAGGGAAGGAAAGGGAAGGAAGGAGGGAGGAAGGAGGGTGATAGACACATTAGATAGGTAGGTGGGGGGAGGGGGGAGAGGGGGGGAGAGAGAGAGGGGGAGGGGGCGGGGGGGAAGAGATGGGGAAGAGGGGGGGAGAGATGGGGGAAGGGGGGGAGAGAGGGGGGAGAGAGAGGGAGGGGGAGAGACAGGGAGGGGAGAGAGAGAGAGGGAGAGGGGACAGAGAGAGAGGGAGGGGGGACAGAGAGAGAGGGAGGGGGGAGGGAGGGAGGGAGGGAGAGAGGGAGGGAGAGAGGGAGGGAGGGAGGGAGAGAGGGAGAGAGAGAGGGAGGGAGGG	0
GRCh38.p14	6	29627751	29629250	1499	98	65.3769	19	12.6751	AGTGGCCACCCCACCCGGGCAAAAGGGGCCCCGGGCCCCATGGCGTGGGGGGCAGGGGTAGCTGTTGGGGAGCGTTAGGAGCTCAGGGGGGACACTTTTCCTGGGGAGGGCTGCTAAGAGGGTGCCGGGGAGGCGCCTCCATCCCTGATTTTGTGGGGAGGAGGGGGCGAGGGCCCCGGAGAAGCAGGGAAGGTTGGCTTCCTACGGCCCCCGCGGCTCTCGCCACCGTCGCCGCCACCGCGGACTCTCCTCGCGGACTGACTGACCGACGGAGGGGAGGAGGAGGAGCAGGAGGGAGATGTGGGGCTGGGAGGGGGCTCTGACGTCACGGGCGGCGCGCGGCAGCGGGGGGTGGGGGGGCGGGCGGGAGCTGGGGAGGCAGGAAGGGGGCGGGGAGGGAAGCGAGCGCCGAGGTGGGAGCGACAGTCGGAGGGGCGGGGAGGGGAGGGGGGATGCAACCTCGAGGAGGAAAGGAACGAAAGAGGAAGGGAGGGATCTCACTTAAGGGGACCCGAGGGGAGGAGAAATGGGGACGGGGCGTGCCAGGAGGGCGGGGTGGGCGGAGGGAGCCGCGGGAGGCTGAAGCACGGAGGAACCAGGGTAGGAAGGGAAGGATGCGAGTGGGACGGGAGAGAAACGGGGCTGGCGCCTGAGGTCTGAAGTGGGAGTATGAGTCGATACAGTGAAGCACTGAGGATGTGGGGGAGAGGAAACGGTTTTGGAGGGAACGAGTTGGGTACGGAAGGGAGGCTGGTTTGAGGGAGTGGTGGGGTCGTGGAAGGGAGCCTGGGGCTGGGTAGACAGAAGCCTAAGAAAGGGAGACAGGACATGGAATTGAGAAAAGACGAGGGAAGGGGTACACGGAAGGAAAAGATGTGGGGAAGAGCGCGAGAGGCCTGGCCAGGGTTGGGATGGGTGGGACAGGCTGAGAAAGTCCATTAGGTGAAATCCTAGGAGGCAGCAGGCTGGAAAAGGTTCCAGCGAAGGTCGCAAGGAACCCCACAGGGGAAAACGTGGTGGGAGCTCAGGGTCTCCCAGCACCCTGCCGCCCTCTGCTGGGCTCTGCCTGACACCGGCGAGGCTCAGTCTGGGAGGAGGTGGAGCCCAGGGAAGTGTAGCCAAGCAGGGACAAGGAGAGACCGCAGCCTCGTGGAAAACCGGGACTGGAGGCAGGAAACAGGTAGGGAGGGAAGGGGGTGGCCGCAAACTGGGGTGGGTTGGGGAAGGTGCGAAAGGACGACGCCCCGTAGCCTAAGGGCAGAATTTCAGGGGGGTGGAGGGTGCAGAGTGAAGGGGAGGGCATTGCAGTGCGCGCGGTAAGGGTTTCTCATCTCACCTGAGTGTGGCGTTCGATTCACTGGCAGCAGGAAAGACGGGGATCAGAGAAGAGTTACCACTGGCGCCCAGCTTCCCTGGCCTGATCCCCAGCCCCCTCCCACACCTGTCCATGCTGAAGACCGGGGAGAGCAGAAGCCTGCGTTTCTGAGGGGAGGGTGCCTG	6	29628871	29629828	1	ENSG00000309476	novel_transcript,_antisense_to_GABBR1
GRCh38.p14	6	29717501	29718000	499	1	2.00401	40	80.1603	CTCCAAAAGTGCTGGGATTACAGGCATGAGCCACCACCACACCCAACCTAAATTAATTATAAAATATTAAACATGTCATTTGGTTTTAAGAGGTAAGAGGAATTTCCATGGCTAAATAGGATGTATTTTATTATCATTCACAATTATTGCTTTATTTGAACTTCAATTTCCACCTGTGTCCCAATTAAACTCAAAAGAAAGACCCAAGCCTCCCTCTCCCGTCTCCCTCTCCCTCTCCCGTCTCCCTCTCCCTCTCCCGTCTCCCTCTCCCTCTCCCGTCTCCCTCTCCCTCTCCCGTCTCCCTCTCCCTCTCCCGTCTCCCTCTCCCTCTCCCGTCTCCCTCTCCCTCTCCCCTCTCCCTCTCCCGTCTCCCTCTCCCTCTCCCGTCTCCCTCTCCCTCTCCCGTCTCCCTCTCCCTCTCCCGTCTCCCTCTCCCTCTCATGCCGAGCCAAAGCTGGACGGTACTGCTGCCATCTCGGCTCACTGCAACCTCCCTGCCT	0
GRCh38.p14	6	30884001	30885000	999	56	56.0561	35	35.035	GGGAACCTGCTTCTTCCTCTGTGCCCTGGGGCTGCTCCCCTTTGCCTCTCCCACCAGGAACCGATCCCAGAAGTAGGAGGGGCGTCTTCCCCTCGTGGGCCCTGAGCGGGACTGCAGCCAGCCCCCTGGGGCGCCAGCTTTGGAGGTTCTCGTTTGGGGAAGCGGGGGTGGGCTGCGAGTGGGTGGAGGGGGCTGGGCGCGGAGCCGGCCGGAGGCAGCGGCGCGGGCGGCTGGGCGGCCTGGGAGCGCCCAGGCGGGCTTGGCGGGCGGGTTACCTGGGGGAGGCCGGGCCGGGCGCTAGCGCGCGGGGTGGGCGTGGCGGGCGCGGGGCCTGGAGCTCGGCGCCGGGCGTGGGAGCCACTGGGACTACTGGGTCCGGGAGGGGGAAGGGAGGGCTGCGAGCCCGAACGCGCGGCGAGAAGGCCGAGGGGAGGGAGGGGAGCGAGGAGCGGGAGGAGGAAGGGAGGGAGCCGAGGCGAGGGGGAGGCGGCGCCTGGGCCCGAGCCGCCCCAGCCCTGGCTCCTCTCCCCGGAACAGGCCCCCGACAGCTGCTCTCGGGAGCCGCCTCCCGACACCCGAGCCCCGCCGGCGCCTCCCGCTCCCGGCTCCCGGCTCCTGGCTCCCTCCGCCTCCCCCGCCCCTCGCCCCGCCGCCGAAGAGGCCCCGCTCCCGGGTCGGACGCCTGGGTCTGCCGGGAAGAGCGATGAGAGGTAGGGAGAGCGGCGGCGGAACCCGCGGGCGGAGGCCTGGGGCTCTTGGGGTGGGGGCGCGCGGCGGCGCCTGCAGGGCGAGGGGCGGGGGAGGCAGGACGTCCCGAGCCATGCTTGGTCGTCCAGCTCTTCTAAGCCTCCCTGCCCGCCTCCCCGATGCTCTGGCATACCGTCTGAAAACCGGGGGCGGGGACTGGGTGGAGGTGAAGCCCGTGACCTCCCAGAAAGAGTTTTGAGCCTCCAGCCTTGAGGCAAGTCCCCTCTCACTCAGTGCGGAGGAACTGAGCCCC	0
GRCh38.p14	6	31068001	31068500	499	45	90.1804	0	0	GGAGAGAGAGGGAGAGGGAGAGGGAGAGGGAGACAGTGGGGAAAGGGAGAGGGAGACCGTGGGGAGAGGGAGGGGGAGAGGGAGACCGCGGGGAGAGGGAGAGGGAGAGGGAGGGGGAGAGGGAGACCGTGGGGAGAGGGAGAGGGAGGGGGAGAGGGAGACCGTGGGGAGAGGGAGAGGGAGAGGGAGGAGAGGGAGAGGGAGGGGAGGGAGAGGGAGGAGAGGGAGGAGAGGGAGAGGGAGGAGAGGGAGAGGGAGGAGAGGGAGAGGGGGAGGGGGAGGAGAGGGAGGGGGAGGGGGAGGGAGAGGGAGAGGGAGGAGACTGGATGTTTCCTTTGATCATCTATCACATCTTTGCAGAGGACATATAAGCCTGTGCATGGCTATGAGAACACAGTGGAGAGCCATGTAAATAGCTTTTGCCTTCAAGGTGCCTGGCAGAAGCGAATGAATATTGCTGTCATGTACATGCAAACGTTGTGAAATGCTTCAATGTTCCA	0
GRCh38.p14	6	34973751	34974650	899	3	3.33704	90	100.111	TGGGTCTTAATGGTAGAGAAGCAATTTGACCTTAGGTAGTGGAGCACATCAGCTTTGTTTTGGCTTACTCTTTCTTACCTCCTTCCCCTTCCCTTCCCCTTCCCCTTGCCCTCCCCTTCCCTTCCCCTTCCCCTTCACTTCCCCTTCCCTTCCCCTTCCCCTTCCCTTCCCCTTCCCCTTCCCTTCCCCTTCCCCTTCCCTTCCCCTTCCCCTTGCCTTCCCCTTCCCCTTCCCCTTCCCTTGTGCTTCCCCTTCCCCTTCCTCTTCCCTTTCCCTTCCCTTCCCCTTCCCCTTCTCTTCCCCTTCCCTTCCCCTTCCATTCCCCTTCCATTCCCCTTCCCTTCCCCTTCCCCTTCCCCTTCCCTTCCCCTTCCCCTTCCTCTTCCCTTCCCCTTCCCCTTCCCCTTCCCCTTCCCTTCCTCTTCCCCTTCCCCCTTCCCCTTCCCTTCCCCTTCCCCTTCCCTTCCCCTTCCCCTTCTCCTTCCCGTTCCCGTTCCCCTTCCCCTTCCCCTTCGCTTCCCCTTCCCTTCCCCTTCCCCTTCCCTTCCCCTTCCCTTTCCCTTCCCCTTCCCCTTTCTCTTCCCTTCCCCTTCCTCTTCCCTTCCCCTTCCATTTCCCTTCCCCTTCCATTTCCCTTCCCCTTCCCCTTCCATTCCCCTTCCCCTTCCCTTCCCCTTTCCTTTCTTTCTTTCATTTTAAAAAGGGTCTCCCTCTGTTGCCCAGGCTGAAATGCAGTGATTGGCCTGCTCTTTAAATTCTGTTTTCTAGTCTTCAGAATAGGAAGATACTCTTATCTTAGTTTTTTTGTTTTTTGTTTTGGAAGTAGAGTGATAGAGTGAAAAACTCATAAGTCATAGGCTTTCATGTCAGACCAGAGTTTAAGTTCTGGGGTGCGACTTA	0
GRCh38.p14	6	37753651	37754150	499	53	106.212	2	4.00802	AAGAGCCATGGAGGCAAAGCCAGCGAGCAGGCAGGGGCACGTGGGGGGCCTGGCCAGAGACCAGGCAGGGGCGCGTGGGGGGCCTGGCCAGGGAGCGGGCAGGGGCGCGTGGGGGGCCTGGCCAAGGAGCGGGCAGGGGCGCGTGGGGGGCCTGGCCAGGGAGCGGGCAGGGGCGTGTGGGGGGCCTGGCCAAGGAGCGGGCAGGGGCGCGTGGGGGGCCTGGCCAGGGAGCGGGCAGGGGCGCGTGGGGGGCCTGGCCAAGGAGCGGGCAGAGGCACGTGGGGGGCCTGGCCAGGGAGCGGGCAGGGGGGCACGCGGGCCTGGCCAGGGAGCGGGCAGGGGGGCACGCGGGCCTGGCCAGAGAGCGGGCAGGGGGGCACGGGGGCCTGGCCAGAGAGCAGGCAGGGGCGTGTGGGGGGGCCTGGCCAGGGAGCGGGGGGTGGCCTGGGAGGCATTGCAAGGACCCAGGCTTTCCTCTGAGAGAAAGAAACCCCTTGTGG	0
GRCh38.p14	6	37819901	37820400	499	40	80.1603	13	26.0521	CGCCGCCACCGCTGCCGCCGCCGAGCTCCGCCGCCGCCGAGCACCATGGGAGACGCTGGGAGCGAGCGCAGCAAAGCGCCCAGCCTGCCGCCTCGCTGTCCCTGCGGCTTCTGGGGGTAAGTGCCCGGCCGGGTGGGGGCGGGGGGCGGGGGCCGGGGGCGCAGACGCCAGGGCAGCCTGGGCAGGCCTCGGGGCCCGGGAGGCCGGAACCTTGGAGGCTGGGCCCAGCCCGGGCCTACGGGGAGGGGGTGGGGGTCGCGTTCCGGGGAGGGGTGCCGGGTGGGGAGCTGGGGGTGGGCAGAGAAGGCCCTGCCGGGGGTGCGTTGCTACCCTTTGGGACTCGCCGGCCTGAAGCTCGGGCCCACGGGGGCCTCCTGGGCCACGGGTGAGGGGGGCAGGGCGGCGGGGAGGGATGAGGGGGCGGCGTTGACCGCTCCGGGAGGAGCAGGGGTGCCCCTTCCGTGGGCATGTGGAAGCCAGCCCTTCCTCCCTCCCGGGGC	0
GRCh38.p14	6	38165901	38166900	999	4	4.004	77	77.0771	AGCCTTGCCTCTGCTTCTTCTCTCAGGCCGTGCGTGCAGCAATCCTGCGGGGGGGCCCCCCGGGATAGCAGAGCCCTCCACCTCCCCCCTCTGCACAGCAGAGCCCTCCACCTCCCCCTCTACCCGCACAGCAGAGCCCTCCACCTCCCCCCACCCGCACAGCAGAGCCCTCCACCTCCCCCCACCCGCACAGCAGAGCCCTCCACCTCCCCCCACCCGCACAGCAGAGCCCTCCACCTCCCCCAGCACAGCAGAACCCTCCACCTCCCCCACGCACAGCAGAGCCCTCCACCTCCCCCACGCACAGCAGAGCCCTCCACCTCCCCCACGTACAGCAGAACCCTCCACCTCCCCCCTGCGCACAGCAGAGCCCTCCACCTCCCCCACCACCGGCACAGCAGAGCCCTCCACCTCCCCCACCACCGGCACAGCAGAGCCCTCCACCTCCCCCCTCCGCACAGCAGAGCCCTCCACCTCCCCCTCTACCCACACAGCAGAGACCTCCACCTCCCCCCACCCGCACAGCAGAGCCCTCCACCTCCCCCCACCCGCACAGCAGAGCCCTCCACCTCCCCCACGCACAGCAGAGCCCTCCACCTCCCCCACGTACAGCAGAACCCTCCACCTCGCCGCTGCGCACAGCAGAGCCCTCCACCTTCCCCCTCCGCACAGCAGAGCCCTCCACCTCCCCCACCACCGGCACAGCAGAGCCCTCCACCTCCCCGCCGCCCTCACAGCAGAGCCCTCCACCTCCCCCGCACTCCCATAGCAGAGCCCTCCACCCAGCACAGCCTCCACCTCCCCGTGCACAGCAGAGCCCTCCACCTCCCCTCTCCGCACAGAAGAGCCTCCACCTCCCCGTGCACAGCAAAGCCCTCCACCGCCCCTGCTCACCCCCCACCGTCGCCATCCTCAATCCTTCCCAGCCCCATCGGCCCCCAGTGCACTCTCCAGGCAGCGGCCTGGTGAGCCTGTCCCAGTGTGAAACCGACCAGGGCCT	0
GRCh38.p14	6	39840901	39841400	499	59	118.236	3	6.01202	GAGGAAGGGTGGCCGGGATGGCTTCCAACAGGAAGTGAGGCTTGCTAGGTGTTCCGGCTGAGGTTCCAGGGGAGGGGCTCCAGGAGGAGGGGATCTGGGGGGTAGGGGTCCCACGGGGAGGGTTCCATGGGGGGAAGCTCCAGGGGCAGGGTTCCAGGGGGAGGGGCGCTGGGAAGAGGGGCTCCAGGGGGAGGGGTTCCAGGGTAGAGGGAACTCCTTGGGGAAGGGTTGGGGAGGGGCTTCTAGGGCGAGGGTTCCAGGGGGAGAGGCTCCAGGGGGAGGGAGTCCCAGGGGGAGGGTTCCATGGGGAGGAGCTCCAGGGGCAGCAGGGTTCCAGGGGGAGGGGCGCTGGGAAGAGGGGCTCCGGGGGGAGGGGTTCCAGGGTAGAGGGAACTCCTTGGGGAAGGGTTGGGGAGGGGCTTCTAGGGCGAGGGTTCCAGGGGGAGAGGCTCCAGGGGGAGGGAGTCCCAGGGGGAGGGTTCCAGGGGGGAGGGAACTCC	0
GRCh38.p14	6	65708401	65709400	999	3	3.003	67	67.0671	CTTCTTGTAAGACTTAGAAGTTTCCTCCCTTTCTCCCTCTCTTCCTTTCTCTCCCTTCTTTATCTTTCTCCCTCTGTTACTTTCTCTTCCTTCTTCCTTCCTTTCTTCACTTTTCTTTCTCTTGCATCTCCCCCTATTATTTCTTTCATCCTTTCTTATATCTTTCCCCTACCTTCCCCCTCCCTTCCTCCTCCTCCTTCCCTTCCCTTCCCCCTCCCTGTGTCCCTCCTCTTCCCCTCCTCTTCCCTTCCCCTCCCTCCCTTTTCCCCTCCTCCTCCTCTCCCCTCCCCCCTCCTCTCCTTGCCCTCTGCTCCCCCTTCTCCACTCCCCCCATTCCCTTCCCTTCCCTCTTTGCTCCCTCTCCCCCTTCCCTTCCTCCTCCTTTTCCCCATTCCCTTCCCTTCCCTCTCTGCTCCCCTCCCCTTCCCTCCTCCCTCCCCTCCACTCCTCTCCACTCCCCTCTCCCTTCCATCCCCCTTCCCTTACATCTCTCCTCCTCCCTTCCATCACCCTCCCGTCCCCTCTCCCATTCCCCTCCCCCTCCCCTCCCTCTCCCTTCCACCCCTCCCCTTCTGTCCTCTCCCCCCCCTCCCTTTCTCATCCCTTTAATTCTTGCTTTCTTTTTCTTTTTTTTTTTTTTTGGAAGCCAAGTCTCACTCTGTCATCCAGGCTGGAGTGCAATGGCACTCCAGGGATCGTAGCTCACTGCAACCTTTGCCTTCCGGGTTCAAGTGATTTTCCTGCCTCAGCACCCCCAGTAGCTGGGATTACAGGCACCCCCTCCACCATGCCCAGCCAATTTTTGTATTTTTAGTAGAGATGAGTTTTCATCATGTTGGCCAGGCTGGTCTCAATCTCCTGCCCTCAAGTGATCCACCTACCTTGGCTTCCCAAAGTGCTAGGATTACAGGTGTGAGCCACCGCGCCTGGCCCCTTTCCTTCTTACTTTCAAGTGACATTTGATAGAAGAACAAAAAGAAACAAAGACAGAAATTTAACT	0
GRCh38.p14	6	87059401	87059900	499	41	82.1643	1	2.00401	TTCCTGTTCATAAGAAAGGCTTAATCTAAATGAGGTTACAGATTATTTTAATACAATACACTTGGTTACTATAGAATGATAGAGTAAGACAGAGAATGCTATAGTGCCACAGAGAAAGGGAATAAAACCCACTAGAGGAAGCTCAGGAGAGGCTTTTAGAGAAACTAGGATCCACACCAGAGCCTGAGGGATAATTAGGAATTAGCAGGTGGGGAGGGAGGAGGCGGGGGAGGCCAGGGAGGTGGGGGGAGGGGGGAGGCTGGAGGAGGCAGGGGGGAGGTGGGGAGGCAGGGGGAGGGGCAGTCAGGGGGAGGGGGAGGCAGGGTGAGAGGGAGGTGGGGGAGGTGGGGGAGGGGGAGGCGGGGGGAGGGGGAGGGGAGGCGGGGGAGGTGGGGGAGGCAGGGAGGAGGCAGGCTGGGGGGAGGCGGGGGAGGCGGGGAGGAGGGGAGGCGGGGAGGAGGGGAGGAGGGTAGGTGGGGGGAGGGGAGGCGGGGGAGGCT	0
GRCh38.p14	6	109221401	109221900	499	2	4.00802	40	80.1603	AGCCATGCAAAGAGCCTGGAGAAAGAGAAGAATTCCCTTCCTTTCCTTTCCCTTCCCTTCCCTTCCCTCCCCTCCCCTCCCCACCCCTCCCCTCCCCACCCCTCCCCACCCCTCCCCTCCCCACCCCTCCCCTCCTCCTCCCTTCCCCTCCCCCTCCCTTCCCCTCCCCTTCCTCTCCCCTTCCCCTCCCCTCCTCTCCCCTTCCTCTCCCCTCCCCTCCCCTTCCTTTCCCTCCCCTCCCCTCCCCTCCCTTCCCTTTCCTTTTTTCCCTTTCTTAAAACCAGTGCTATTTTCTGTTCCAAAGCAAAGAACAGAAAATAGTACTGGGTTTAAGAATAGAAATTCCAAGGCAACAGCCAATATTTTCTAGTTTTCTTCACATTTTCCCATGGGTGGCACTTTGTAACCTCCTGGAGTATTTCTGCTTTGGTCAAGAGCCACTTTATACTGTATCAGTGCCCCACTGGTAGCACATAGCCATTCTGGATGTTAAATGCTAA	0
GRCh38.p14	6	109483151	109483650	499	41	82.1643	5	10.02	CCGCCCGCCTCTGGGGCTTCTGCGCCGCACCGGTTTCTGCTCCTGCGCCGCCGCCGCAGCCACAGCCACAGCCAACCCGGAAGCGCGGCGCCAAGAGCCGCTTGCGCGCGGACGCCGAACCACGTGGCCCGCAGAGGCGCCCCTGGAGGTGGGGGCCACGAGAGCGGCGGGGAGGGGAAGGGAGGTGAGGGGCGGGGCGGGGCGAGATGGCGGGGCGGGGCGGGGCGGGGCAAGGCGGGGCAAGGCAGGGCAAGGCGGGGCGCGAAGGCAGTTCAAGGGTTGGGGCGTGGCAGGGGAGGGGAGGGGCAAGGCGGGGCGAGAATGCAGGCCTGGGGTCGGGGGAGCCGCGGCGGGGCGGGGCAGGGCGGGGCGAGATGGCAGGCCCGGGGCTTTGGGGCCGGGGCCGGGGCCGGGGCCGGGGCAGGGCGGGGAGGGGCGCGGCTTCGGAGGAGGGACAGTGGCCGGGGCGGGGCGCGGCCAGGGGCGGGGCGGTGTCGGCG	6	109460632	109483239	-1	ENSG00000112365	ZBTB24	zinc_finger_and_BTB_domain_containing_24_[Source:HGNC_Symbol;Acc:HGNC:21143]	6	109483243	109506852	1	ENSG00000223537	ZBTB24-DT	ZBTB24_divergent_transcript_[Source:HGNC_Symbol;Acc:HGNC:55872]
GRCh38.p14	6	111773151	111773650	499	52	104.208	2	4.00802	AATGGTGAATTTAGGCAGAGGACATAAAGTGTTTGTTTTACAATTCTCCCAACCAGCAAGTTTGAAATTTGTTTTATAATTCTCCCAACCAGCAAGTTTGAAATTTTCCAAAATAAAAAGTTGGGAAAGAAACTGGGAGAGAAAGAGAGGGAGGGAGGGAAAGAGGGGAGGGGGAGGGAGAGGGAAAGGGAGAGGGAGAGGGAAAGGGAGAGGGAGAGGCAGAGGAGGAGGGGGGGAGGGGGAGGGAGGGAGGGAGGGGGTAGAGTGAGCGGGAGAGGGAGAGGGAAAGGGAGAGAGGGAGAGGGAGAGAGTGGGAAAGGGAAAACGAGAGGGAGAGGGAGAGGGAGAGCGGGGGAGGGAGAGCGGGTGAGAGAGAGGGGGAGAGGGAGAGGGAGAGGGAGACGCAGAGGAGGGAGAGGGAGAGGGGGAGGGGGAGGGAAAGGGAAAGGGAGAGAGGGGGAGGGAGAGAGGGGGAAAGGAGAGGGGGAGGGGGAGGGAGA	0
GRCh38.p14	6	112033151	112033650	499	0	0	54	108.216	GGAGAGAAAGAAAACAAATCCCTTCCCCTCTCTATCCCATCCCTCGTATATCCCTTCCCCCCGTATATCCCTTCCCTCGTATATCCCATCCCCCGTATATACTTTCCCCCATATATCTCTTCCCCCGTATATCCTGTCCCCCGTATATCCCATATCCCTTCCCCTGTCTATCCTTTCCCCTGTCTATCCCTTCCCCTGTCTATCCCTTCCCCTGTCTATCCCTTCCCCTGTCTATCCTTTCCCCTGTCTATCCCTTCCCCTGTCTATCCCTTCCCCTGTCTATCCCTTCCCCTGTCTATCCCTTCCCATGTCTATCCCTTCCCCTGTCTATCCCTTCCCGTCTATCCCTTCCCCTGTCTATCCCTTCCCCTGTCTATCCCTTCCCCTGTCTATCCCTTCCCCTGTCTATCCTTTCCCCTGTATATCTCTTCCCCTGTCTATCCCTTCCCTTGTCTATCCCTTCCCCGTCTATCCCTTCCTCTGTCTATCCCTTCCCTTGT	0
GRCh38.p14	6	129619151	129619650	499	54	108.216	0	0	TCTAGTTAAGTGACCTTCAGAAAAGGATGGCTAGAAGTCAAGCACAATCCATGAGGGGGAAGGGGAAGAAGAGGTGGGAAGGGAAGGGGAGAAGGAAGGGGAGAGAGAGGGGGAGGGGAGGGGGAAAAGAAAGAGGAGGGGGAAAGAAAGAAGGAGGGGGAGGGGAAAAGGGGAAGAAAAGGGGGAGGGGAGGACAGGGGGAGGGAAAAGGGGGAGGGAAAAGGGGGAGGGAAAGGGGGAGGGAAAGGGGGAGGGGAAAAGGGGGAGGTGAGGGAAAAAGAAGAGGAAAAAGGGGAGGAAAAGGGGGAGGGGAGGGAGGGGGAGGGGGAGGGGGAAACGGGGACAGTGAAGGGGAAGGGAAGGGGGAGGGAAAAGGAGATGAGAAGGGGAGAGAGAAAAGGAAGGGGAGTGGGCAAGGGGAGAGGGAAAAGGAAGGGGAGCAGGGAAGGGGAGAGGGAAAATGAAGGGGAGGGGACGGGAAGGGGATGGGGGAGGGGGAG	0
GRCh38.p14	6	136957401	136957900	499	5	10.02	41	82.1643	CAATGGAGAAAGAGGAGCTGGGGCAGGGCCGGCTGCATAGGCCTGCGACTAGTGCTGGCACACAGCCTCTGAGCCCAGAAGGGGGCCCCGCACTCCCAATGTCTGCAGCCACCGTCTTGGAATTCTGATTTATCTTTGAATACATGGTGTCTTTTAAGTGAAGTCCTAATGGGATGATGGAGCAGAAGCTGGGACCTTGGAGCCTCCCGCCACCTCCCTGCCTTTCCTGGCCCTGGCTGCAGGCTCCCCTTCCACCCCCCTGCCTTTCCTGGCCCTGGCTGCAGGCTCCCCTTCCACCCCCCCACCCACCCACCCAGTCCCAGGCTCTCCCCCACCATCCACCCACCCAGTCCCAGGCTCCCCCACCACCGCCCACCCAGCCCCAGGCTCCCTTCCCACCCACCCACCCAGTCCCAGACTCCCCCACCACCTACCCACCCACTCTCAGACTCCCCTACCACCTACCCATGCAGCCCCAGGCTCCCCTCCCACCCCCCACC	0
GRCh38.p14	6	148877151	148878650	1499	95	63.3756	0	0	TATAAGTGGGGGCATCATGTATGAGTGTGGGGGTCGTGTATGAGTGCGGGGGGTCATGTGTGGGTGGGGGGATCGTGTGTGGGTGCGGGGGGTCGTGTGTGGGTGCGGGGGGTCGTGTTTGAGTGCGGGGAGTTGTGTATGAGTGCGGGGGGTCGTGTATGAGTGTGGGTATCGTGTACAAGTGTGGGGGGTCATGTATGAGTGCAGAGATCGTGTATGAGTGGGGGGGTCGTGTATGAGTGCGGGGGTCGTGTATGAGTGCGGGGGTCGTGTATGAGTGCGGGGGATCGCGTATGAGTGGGGGGATCGTGTATGAGTGTGGGGGGTCATGTACGAGTGCTGGGGTCGTGTGTGGGTGGGGGGGTTGTGTGTGGGGGCAGGGGATCGTGTTTGAGTGCAGGGGATCGTGTATGAGTGCAGGGGTCGTGTATGAGTGCGAGGGGTCGTGTATGAGTGGGTCGTGTATGAGTGTGAGGGGTCGTGTATGAGTGTGGGGTCGTGTATGAGTGCGAGGGGTCATGTATGAGTGCAGGGGGTCATGTATGAGTGTGAGGGGTCGTGTATGAGTGGGGTGGTCGTGTATGAGTGCAGGGGGTCGTGTATGAGTGTGAGGGGTCATGAATGAGTGCGGGGTTGGGTATGAGTGTGAGGGGTCATGTGTGAGTGTGGGGTCATGTATGAGTGCGAGGGGTCGTGTACGAGTGCGGGGATCATGTACGAGTGTGGGGATCGTGTATGAGTTTGGGGGGTCATGTACGAGTGCGGAGATTGTGTATGAGTGGGGGGGTCGTGTATGAGTGCGGGGGTCGTGTATGAGTGGGGGGATCGTGTACGAGTGTGGGGAGTCATGTACGAGTGTAGGGGTCATGTACGAGTGCGGAGATTGTGTATGAGTGGGGGGTTCGTGTATGAGTGCGGGTATCGTGTATGAGTGCGGGGGATTGTGTACGAGTGAGGAGATCATGTACGAGTGTGGGGGATCATGTAAGAGTGCGGGGGTCGTGTGTGAGTGCGGGGGATTGTGTACGAGTGAGGAGATCATGTACGAGTGTGAGGGATCATGTAAGAGTGCGGGGGTCGTGTATGAGTGCGGAGATCGTGTATGAGTGCGGAGATCGTGTATGAGTACGGGGGATCATGTATGAGTGGGGGGGGTCATGTATGAGTGCGGGGATCGTGTATGAGTGGGGGGGATCGTGTATGAGTGTGGGGATCGTGTACGAGTGCGGGGGGTCATGTACGAGTGCGGAGATTGTGTATGAGTGGGGGGGTCGTGTATGAGTGTGGGGGATCGTGTATGAGTGGGGTGTCGTGTATGAGTGTGGGTATCGTGTATGAGTACAGGGATTGTGTATGAGTGCGGGGATCGTGTATGAGTGCGGGGGGTCATGTATGAGTGTGGGGGATCGTGTATGAGTAGGGGGGTCGTGTATGAGTGCGGGGGTCGTGTATTAGTGTGGGTGTCGTGTATGAGTGTGGAGATCGTGTATGAGTGCGGGG	0
GRCh38.p14	6	156455901	156456400	499	3	6.01202	53	106.212	CCAAAATCAAGGTGACCATGGGCTGGTTCCCTCTGGAGGATCTGCAGGAGCGTGCGCTCCATTCCTCTGTCTTGGCTTCTGCGGGCTGCTGGCAATCCCTGGTGTTGCTTAGCTTTTTCTGGCTTGGGGCTACACCACTCCAATCTCTGCCTCTGTCTTCATCTGGCTCCCCTCCCCTCCTCCCCCCTCCTCCACTCCCCCCCTCCTCCCCTTGTCCTCTCTCCTCCCCACCCCTTCTCCCCCCTTCTCCCCCCTCCCTCCCCTCCTCCCCTCTCTTCCCCCTCCCCCTCCCCTCCCCTCTCCCCTTCCTCCCCCCTCCTCCCCATCCCCCTCTCCCCTCGTCCCCCTTCCCCTCCCCTTCCCCCCCTCCTCCCCTTCTCCCCTTCCCCTCCCCATCCCCCATCCCCTCCTCCCCATCCCCTCCCCTCCCCCTTCTCCCCTTCCTCCCCTCCCCTCCCCATCTTCCCCCCTCTACCCCCTCCCCCTCCTCCCCTCCTCCC	0
GRCh38.p14	6	156913651	156914150	499	0	0	44	88.1764	GCCCGTGGTGCCCCCATCCCACTCTCTACTTTCCAACAACCAGCCCGCCCCAGCCCGTGAGCCACCATCCTACTATCCACTTCCCAACTCCCAGCCCATGCCAGCCCATGGTACCCCCATTCCACTCTCCACTCCCCAACAACCAGTCCATCCCAGCCCGTGAACCACCATCCCACTCTCCACTTCCCAACAACCAGCCAACCCCAGCCCATGAGCCACCATCCCACTCTTCACTTCCCAGCAACCAGCCCATCCCAGCCCCCGGTGATCCCATTCCACTCTCCACTCCCCAACGACCAGCCCATCCCAGCCCATGGTGCCCCCATTCTACTCTCCACTCCCCAACTCCCAGCCCTTCCCAGCCCGTGGTGCCCCCATTCCACTCTCTACTCCCGAACTGCCAGCCCCACCCCAGCCTGTGGTGCCCCCATTCCACTCTCCACTCCCCAACTCCCAGCCCATGGTGCCCCCTTTCCACTCTCCACTCCCGAACTGCCAGC	0
GRCh38.p14	6	157147151	157148150	999	4	4.004	82	82.0821	AATCAAAAGGTGTGAAAGGAAAGGGAAAACAACTGCCATCCCTCACCCCCGCCTCCGGCCCTGCCCTCCGTCCCTCACCTCCGACCCTGCCGTCCGTCCCCCACCCCAGCCTCCGACCCTGCCCGCCAGCCCTCACCCCCGCCTCCGACCCTGCCCTCCGTCCCTCACCTCCGCCTCCGACCCTGACCTCCGTCCCTCACCCCCGCCTCCGGCCCTGCCCGCCAGCCCTCACCCCCGCCTCCGACCCTGCCATCCGTCCCTCACCTCCGCCTCCGACCCTGACCTCCGTCCCTCACCCCCGCCTCCGGCCCTGACCTCCGTCCCTCACCTCCGCCTCCGACCCTGACCTCCGTCCCTCACCCCCGCCTCCGGCCCTGACCTCCGTCCCTCACCTCCGCCTCCGACCCTGCCCTCCGTCCCTCACCTCCGCCTCCGGCCCTGCCCGCCGTCCCCCACCCCCGCCTCCGACCCTGCCCTCCGTCCCCCACCCCAGCCTCCGACCCTGCCCGCCAGCCCTCACCCCCGCCTCCGACCCTGCCCTCCGTCCCTCACCCCCGCCTCCGACCCTGCCCTCCGTCCCTCACCTCCGCCTCCGACCCTGCCCTCCGTCCCTCACCTCCGCCTCCGGCCCTGCCCTCCGTCCCTCACCTCCGCCTCCGGCCCTGCCCGCCGTCCCCCACCCCCGCCTCCGGCCCTGCCCGCCAGCCCTCACCCCCTTCTCCGACCCTGCCCTCCGTCCCTCACCTCCGCCTCCGACCCTGCCCGCCCGCCCTCACCCTCGCCTTTGACCCTGCCCGCCAGCTCTCCTGCTGCCGTGTGCCGTGCTTGTGCTGGGACAGTTTTCCGAGATGTGGCAGCCAGCACAAACCAGCTGCTCGATCTGGTACTCAAGCAAAAAAAGAAAGAAAGAAAGAAAAATATTATTCCCAACTTAGAGGAAAACTGGGGCTCATGTCAGGTTCCCGCGTGACACCTTCCTGTGGGGTTTTAAAGGATGATT	0
GRCh38.p14	6	158704901	158705900	999	79	79.0791	13	13.013	AGGGACCCAGGGCAGGGTGACAGTGAGGGCTGTAAGGCCACATAGGGCAGGAGGGACCCAGGGCAGGGTGACAGTGAGGGCTGTAAGGCCACATAGGGCAGGAGGGACCCGGGGCAGGGTGACAGTGAGGGCTGTAAGGCCACATAGGGCAGGAGGGACCCGGGGCAGGGTGACAGTGAGGGCTATAAGGCCACATAGGGCAGGAGGGACCTGGGGACAGGGTGACAGTGAGGGCTGTAAGGCCACATAGGGCAGGAGGGACCCAGGGCAGGGTGACAGTGAGGGCTGTAAGGCCACATAGGGCAGGAGGGACCTGGGGACAGGGTGACAGTGAGGGCTGTAAGGCCACATAGGGCAGGAGGGACCTGGGGACAGGGTGACAGTGAGGGCTGTAAGGCCACATAGGGCAGGAGGGACCTGGGGACAGGGTGACAGTGAGGGCTGTAAGGCCACATAGGGCAGGAGGGACCCGGGGCAGGGTGACAGTGAGGGCTGTAAGGCCACGTAGGACAGGAGGAACCCGGGGCAGGGTAACACTGAGGGCCGTAAGGTCACATAGGGCAGGAGGGACCTGGGGACAGGGTGACAGGGCTATAAGGCCACGTAGGACAGGAAGAACCCGGGGCAGGGTAACACTGAGGGCTGTAAGGTCACATAGAGCAGCGGGGGGGGACCTGGGGGCAGGGTAACAGTGAGATCTGGAAAGTCACATAGAGCAGGAGGGACTCGGGGCAGGGTGACAGTGAGGGCTGTAAGGTCACATAGACCTGGGGACAGGGTGACAGTGAGGGCTGTAAGGTCACATAGACCTGGGGACAGGGTGATAGGTGAGGGCTGTAAGGCCACGTAGGGCATGGGGGACCCAGGAACAGGGTGACAGTGATGGCTGTAAGGCCACATAGGGCAGGGGGATCCAGAGACAGGAGCACCCTGTGGTATATTGCCGCCCGCAGACTGCTGTGCACCAGCTGTCTCCCAGGTCTGTGCTCGCCCCAGGATG	0
GRCh38.p14	6	158818401	158819400	999	58	58.0581	39	39.039	GCCGGCGGGCACTGGAGGTGCCCCCCAGTTGGGGGTGGGTCCGAGGAGAGGGGGTGCGCACCCAGGGGACCCCCAGCATGAAGGGGCTGGTGGGGGGCGCAGGCCCGGGAGAGAGAGGGCAGGGGGAACACTCAGTGGGGAGGATCGGGGGGAGGGGGCGCGGGCCCCGGGGAACACTCGGCCAGGAGGGTCAGGGGAGAGAGCGCCGGCCGGGCGGGGAGGGGTCTGGGGGACACTCGAGGTGCACCCAGCGGAGAGAGGCGGAGAAGAGGGGGCGCGGGCCCAGGGATACCCGGCGGGGAAAGGCCCGGGGAGAGGGAGCGCGCGCCTGGGAGAGAGAGGGCGAGGGGCAGGAGGAACACCTAGGAGGAAGGAGTCCCGGGACAGCCAGCGCGAGCCCGCGGGGCACCCGACAGGGAGGGGTCAGGGGAGAGGGGGCACAGGGCGGGCGGGGGGGCACTCGCTGGGGAGGGATCCGTGGAGAGGGGGCGCGGGCTCGGGGTCCGCCGAGGAACTTCCCGGGGCTGCCAGGAAGCCCGTGAGAAGCCGAGCACTCGGCAAGTTTCACTTTGTGTAGCAACCGTTGCCCCGCGGCTGCAGTCACAACCGTCAAGCCTTTGAGAAACTCTTTCAAAAACTGCAACCGCTCGGGAGCCGCCGAGGGACGGCGCCCAGGCACCCAGGCTCCGCGTTTCCTTCGGGAGAGACCTGAGGGGACCCGGCGCCGAGGGGAAGGTCGCGGGGCCGCGGGCCGGCTCAGCTCCACCTGCCCCGGGGGTGCCGGGCGAGAACCCCGCGCCGCGCCCCCTAGGCTGCCCGCCGCACCTGCCGCCGAACCCCGCCGCCCGCCCGGGCCCTCCACCAGGAACCCCCCGCCCAGAACCCCCGTCCCGACCCCGGCCGCCGCACGCCTCACCCGGCGCCTGCAGTGCTCCGTGTGCTCCCCGCCGCCCTTGCGTCCGCCGAGTGCGCTCGCTGCCCGCGCTCCCAAAAGCCCCGG	6	158765741	158819368	-1	ENSG00000092820	EZR	ezrin_[Source:HGNC_Symbol;Acc:HGNC:12691]
GRCh38.p14	6	161182151	161182650	499	3	6.01202	50	100.2	CCCTCGCCCCAGCACCTCGTCCCAGCCTCTTACCCTATCCCCTCACCCCAGCCCTGCATCCCAGCCTCTCACCCTATCCCCTCATCCCCGCACCTCATCCCAGCCTCTCACCCTATACCCTCATCCCAGCACCTCATCCCAGCCTCTCACCCTATCCCCTCACCCCAGCCCTGCATCCCAGCCTCTCATCCTATCCCCTCACCCCAGCCCTGCATCCCAGCCTCTCACCCTATGCCCTCACCCCAGCCCTGCATCCCAGCCTCTCACCCTATCCCCTCACCCCAGCCCTGCATCCCAGTGTCACCCTATCCCCTCACCCCAGCACTGCATCCCAGCCTCTCACCCTATGCCCTCACCCCAGCCCTGCAACCCAGCCTCTCACCCTATCCCCTCACCCCAGCCCCTTGAGGTGCCCATTTCCATGCTGCATGTGTCCCTGGCAGGGAGTGAAGGAACCAGCTCAGCCTGGAGTGCTCTCTGGAGCTCATGGGTAAAGGGCT	0
GRCh38.p14	6	161435901	161436400	499	52	104.208	1	2.00401	CAATGACTTGGGGAGGAGGGAGTGGGGGAAGACAGAGAGCAGGGGGGTGGGATGGGAGGGCAGAGAGGAGGGGGAGGGATGGGAGGGCAGAGAGGAGGGGGAGGGATGGGAGGGCAGAGAGGAGGGGGAGGGATGGGAGGACAGAGAGGAGGGGGTGGGATGGGAGGGCAGAGATGAAGAGGCAGAATGGGAGAGCAGAGAGCAGGGGAGGAGGATGGGAGAGACAGAGAGCAGAGGCTGGGATGGGAGGGCAGAGAGGAGGGGGCGAGATGGGAGGGCAGAGAGCAGGGGGCAGGATGGGAGGGCAGAGAGCAGAGGGTGGGATGGGAGGGCAGAGAAGAGGGGGCAAGATGTGAGGGCAGAGAGCAGGGGAGTGGAATGGGAGGGACAGAGAGCAGGGGCCGGGATGGGAGGGCAGAGAGGAGGAGGCGGGATGGGAGGGCCTGCTGTGTGCCCTCATCAGGTGGATTTCATTCGCTGGGATGGAAGAGGAGGCATGG	0
GRCh38.p14	6	166581651	166582150	499	51	102.204	13	26.0521	TACCCAGAAACAGACTAGTTTAGATTTGAAAGCCCTTGGAAATCACCACTTCAAATGAAGACCCACCCTGGGCGAGATGGGGAGGGAACACCCGCTGGGCAGGAGGGCACGGGGAGAGGGCCGGATGGGGTGGAATGCCCACTGGGCAGGTGGGCTGGGCAGGAGGGCACAGGAAGAGGGTGAGATGGGGTGGGACGCCCACTCGGCAGGTGGGCTGGGCAGGAGGGCACGGGGAGAGGGCGGGATGGGGTGGAATGCCCACTGGGCAGGTGGGCTGGGCAGGAGGGCACAGGGAGAGGGTGAGATAGGGTGGGACGCCCACTGGGCAGGTGGGCTGGGCAGGAGGGCACAGGGAGAGGTGAGATGGGGTGGGACGTCCACTGGGCAGGTGGGCTGGGCAGGAGGGCCCAGGGAGAGATGAGATGGGGTGGGACGCCCACTGGGCAGGTGGGCTGGGCAGGAGGGCCCAGGGAGAGGTGAGATGGGGTGGGACGCCCACT	0
GRCh38.p14	6	166944651	166945150	499	3	6.01202	40	80.1603	CTCACACCACCACAGACCCACGACCCACCCACGCCCCCACTCAAAAAGCATTTCAGCTTTCCTGTCCTGGACCCCCCGGGGATATGCAGTCCTACGGTGCCTCTTCTCAAATCTCTCCACTCCTGGGTTTCCGCCTTTCCCAGCTGCAGGCACACATGCCCCTTTCCACCTGGCTGTTAACACGGGGCTCCACCAGCACTGTCCCCTCTGCCCACCAGGCCCACACCTGTCAGCGCTGTCCCCTTAGCCCACCCACATCCGTCAGCCCTGCCCCCTCACCCACCCACGTCCACACCTGTCAGCCCTGCCCTCACCCACCCACGTCCACACCTGTCAGCCCTGCCCTCACCCACCCACGTCCACACCTGTCAGCCCTGCCCTCACCCACCCACGTCCACATCTGTCAGCCCTGCCCTCACCCACCCACGTCCACACCTGTCAGCCCTGCCCTCACCCATCCACGTCCACACCTGTCAGCCCTGCCCCCTCATCCACCCACG	0
GRCh38.p14	6	167316151	167316650	499	6	12.024	47	94.1884	TGTTAACATGGAAAATGGTGCCGGGCACGGGTTGGGTGATATTTGCCCATCTCACAGTCATCGTCTTGTCCCTTGGCACCTGGTCTCCTCTCTCCCTTGTTCTTCCTAGCAGCACTGCCGCCTGCCCATCTCCAAGGCTTCTTCCTTGTCCACTGCACTCAGGTCCCCAGGCCCTCCCCAGCCCTCCCCCATTACTAGCACCACCTTGCCCAGCCCCTTCCCGCCTCCCGCTCATCCTCTCCCACAACCCACCCTCCCCGGCCCTACCCCTGCCCCCCCCACCCCTCCCCAGACCCCTTCCTGGCCCCTTTCCTACCCTCCTTGGCACCCCCCCACCCTTCCCCCACTCCCGTGCCCTCCCCACCCCCGCCAACCGCCTTCCCTGCCCCCCCCCACCACCCTCGCTTCCTGGACCTGCCCCGCCCACCCTGGACCCCCCCCCCCACCCCCTCACTCCTGGGACCTCCCTGGCCTGTGGGCCTGGAGCTTGGGATCTCTTT	0
GRCh38.p14	6	167421901	167424400	2499	13	5.20208	213	85.2341	GTTCCCCCCACACACGGCGGTTCCCCCCACACACGGCGGCTCCCCCCCCCACACACGGGCTCCCCACACACGGCGGCTCATCCACATATGCTGGCTCCCCACTACGCAAGGCGTCTCCAACCCTCCAGACGGCGGCTACTCCACACACGGCGGCTCCCCCCACACACACACGGCGGTTCCCCCCACACACGGCGGTTCCCCCCACACACGGCGGCTCCCCCCCCCACACACGGCGGTTCCCCCCACACACGGCGGCTCCCCCCCACACATGGCGGCTCCCTCCCACACACGGCGGCTCCCCCCCACACACGGCGGCTCCCCCCACACACACACGGCGGTTCCCCCCACACACGGCGGCTCCCCCCACACACGGCGGCTCCCCCCCCCACACACGGCGGCTCCCCCCCACACACGGCGGCTCCCCCCACACACACACGGCGGTTCCCCCCACACACGGCGGCTCCCCCCACACACGGCGGCTCCCCCCCACACACACGGCGGCTCCCCCCACCACACACGGCGGCTCCCCCCCCCACACACGGCGGTTCCCCCCACACACGGCGGCTCCCCCCACACACGGCGGTTCCCCCCACACACGGCGGCTCCCCCAACACACACACGGCGGCTCCCCCCCCACACACGGCGGTTCCCCCCACACACGGCGGCTCCCCCCACCACACACGGCGGCTCCCCCCCACACACGGCGGTTCCCCCCACACACGGCGGCTCCCCACACACACACACGGCGGCTCCCCCCACACACACGGCGGCTCCCCCCACCACACACGGCGGCTCCCCCCACCACACACACGGCGGCTCCCCCCCCCACACACGGCGGCTCCCCCCCACACATGGCGGCTCCCTCATACACTGCGGCTCCCCCCACCACACACGGCGGCTCCCCCCGCCACACACACTGCGGCTCCCCCCACCACACACGGCGTCTCCCTCATACACTGCGGCTCCCCCCACCACACACGGCAGCTCCCCCCCCCCACACACGGCGGCTCCCCCCCACACACGGCGGTTCCCCCCACACACGGCGGCTCCCCCCACCACACACGGCGGCTCCCCCCCCACACACGGCGGCTCCCTCATACACTGCGGCTTCCCCCCCAACACATGACGGCTCACCCACATCTGGCGGCTCCCCCTCTACACGGCTCCCGTCTCCAACCCTCCACACGGCGGCTCCTCCACAAATACGGCGGCTCCCCCTCCCACGGCGGCTCCCCCACACACAGCAGTTCCCACACACACACTGCGGCTCCCCCGCACATGGTGGCTTCCCCCCACCACACTGGGGTTCCCCCCCAGGGCAGCTCCCACACACACGACGGCTCCCCCCATACTGTGGCTTCCCTGCACACGACAGCTCCCCCCCCACACACCATGGTTCCCCCCACACGGTGGCTCCCCCTCACACAGCAGCTCCCCCGCTACACGGCGGCTCCCCCGACACGGTGGCTCCCCACACGTAAGCAGCAGCTCCCCCCACACACGGCCCTCCCCACACACACACACCCGGCGGCTCCCCCCACCACACGGTGACTCCCCCTCACACAGCAGCTCCCCCCACACACGGCCCTCCCCCCACACACACACACCCGGCGGCTCCCCCCACCACACGGTGACTCCCCCTCACACAGCAGCTCCCCCCACACACGGCCCTCCCCCCACACACACCTGGCGGCTCCCCCCACCACACGGTGACTCCCCCTCACACAGCAGCTCCCCCCACACACGGCCCTCCCCACACACACACACCCGGCGGCTCCCCCCACCACACGGTGACTCCCCCTCACACAGCAGCTCCCCCCACACACGGCCCTCCCCACACACACACACCCGGCGGCTCCCCCCACCACACGGTGACTCCCCCTCACACAGCAGCTCCCCCCACACACGGCCCTCCCCACACACACACACCTGGCGGCTCCCCCCACCACACGGTGACTCCCCCTCACACAGCAGCTCCCCCCACACACGGCCCTCCCCACACACACACACCCGGCGGCTCCCCCCACCACACGGTGACTCCCCCTCACACAGCAGCTCCCCCCACACACGGCCCTCCCCCCACACACACACCCGGCGGCTCCCCCCACCACACGGTGACTCCCCCTCACACAGCAGCTCCCCCCACACACGGCCCTCCCCCCACACACACACCCGGCGGCTCCCCCACACAGAGCTGGGAGGCTCCAGTACTCTCGGAGCTTGGCTGGGGCTCCTGGGGAGGGCCGTGGCTCCTCCTCACCCGCTGGGGAGCCAGGAGTTCCGTGAGTGGTTGAAGCCCTGCTGGGAGGGTTGGGCGTTTCCAGCCATTCTCACACGGCTTCTCAGCCGGGGTCTCCCACCCCGGCCCTGGCCCTGGGCCTGCCCTCACTGCCTCCTCCCCATCCCCTACCCCTAGAGGCCTCCTGCCCTGGTCACCTACGCGTCACCTAAGCCCCGAGGCCAGGCGGCTTCTTGTCTACTAAAGACTTCCGGAGAGAGG	6	167424063	167442208	1	ENSG00000298440	novel_transcript
GRCh38.p14	6	167507651	167509150	1499	1	0.667111	161	107.405	AGCTTCCTCAACATAGCGGAATGCACACATCTGAAGAAAGCGGTCTCCCCTCCTCTTAGCATCCCAAAGAAACAACAGCTGCCAGGGAGCCACACCAAACCAAAGAAACCCTGACGAGATGAATGACCAAGCGTGTGGAGCCCCAACCTCCCCTCTCCGTCCCCTTCCCTCCCCATTCCCTCCCTTCCCCTGTTCCCTCTTCTACCCACCCCTCCCTTCCTCTATCACCTCTCCTCCCCATCCCCTCTCCTCCCCTTCCCCTCCCTTCCCCCGTCCCCTCTCCTGCCCTGTCCCCTCCCTTTCCCTGTCCCCTCTCCTTCCCATCCCCTCCCTTCCCCTGTCAGCTCTTCTCCCGATCCCCTCTCCTCCCCATCCCCTCCCCGTCCCCTTCCCCTCTCCTCCCTGTCCCCTCCCCTCCCCATCCCCTCCCTTCCCCTGTCCCCTCTTCTCCCCACCCCTCCCTTCCCCTGCCACCTCTCCTCCCTCTCCCGTCTCTTCCCCGTCCCCTCCCTTTTCCCGTCCCCTCTCCTCCTGTCCCCTCTCCTCCCCATCCCCCTCCTCCCCATCCCCCTCCTCCCATCCCCTCTCCTCCCCATCCCCTCTCCTTCCTGTCCCCTCTCCTCCCCTTCCCCTCCCTTCCCCTGTCCCCTCTCCTGCCCTGTCCCCTCCCTTCCCCTGTCCCTTCTCCTCCCTGTCCCCTCCCTTCCCTGTCCCCTCTCCTCCCTGTTCCCTCCCTTCCCCTGTCAGCTCTCCTCCCCATCCCCTCTCTTCCTCATCCCCTCTCCTCCCTGTCCCCTCTTCCCCTGTCACCTCCTCTTCCCATCCCCTCTCCTCCCCGTCCCCTCTCCTCCCCTGTCCCCTCCCTTTCCCTGTCCCCTCTCCTTCCCATCTCCTCCCTTCCCCTGTCAGCTCTCCTCCCCATCCCTTCTCCTCCCCATTCCCTCTCCTCCTCGCCCCTTCCCTTCCCCTGTCCCCTCTCCTGCCCTGTCCCCTCCCTTCCCCTGTCCCTTCTCCTCCCTGTCCCCTCCCTTCCCCGTCCCCTCTCCTCCCTGTTCCCTTCCTTCCCCTGTCCCCTCTCCTCCCCATCCCCTCTCCTCCCTGTCCCTCCTTTCCTCCCCATCCCCTCTCCTCCCCATCTTCTCTTCTCCCTGTCACCTCTCCTCCCCATACTCTCTCCTCCCCATCCCGTCTCCTTCCTGTCCCCTCCCTTCCCCATCACCTCTCCTCTCCGTCCCCTCCCTTCCCATCCCATCTCCTCCACATCCCCTCCCTTCCCCTGTCACCTCTCCTCTCTGTCCCCTCCCTTCCCATCCCATCTCCTCCCCATCCTCTCCCTTCCCCTGTCAACTCTCCTCCTCATCCTCTCTCCTTCCTATCACCTCTTTTACCCTGTCACCTCTCCTCCCCGTCACATCACCTACCTTCTCGTCGCCTCTCCTCCCCCACCCGTCGCCTCTCTTCCCCATCACCTCTCCTCCCTGTCACCTCCATCCCCCTGTC	0
GRCh38.p14	6	167514151	167514650	499	42	84.1683	2	4.00802	GGGCTGGGGGACTCGGGGGCTGGGAGCTGGCAGGGCTGGGGGAATGGAGGCCTGGCGGAGATGGGGGGCTGGTGGGGCTGGGGTGCTAGCAGGGCTGGGGTCTCAGGGGCCTGGGAGCTGACAGGCCTGGGGACTGGCAGGACTTGGGGACGGGGGGTGCTGGGGGAGCTGGGGGCTGGCAGGGCTGGGGGCCTGGGGGCCTGGAGGGCTGGGAGCTGGCAGGGCTGGGGGACTGGGGGCCTGGGGGCTGGGGGCTGGCAGAGCTGGGATACTGGGGGCTGACAGGGCTGGGGGACTGGGGGCCTGGAGGGCTGGGAGCTGGCAGGGCTGGGGGACTGGGGGTCTGGGGGCTAGCAGACAAGGCTGCACCTCTGTCCCAAGTCCTTTCTTTTCAGGCTTCTTCACAGCACAGAAGACTCAGGGGTCCAAGAGAGTAAGAACAAAGCTCAAAGCTCTGCAACCCCAGCTCCAAGACACACATGACATCCTTTTGCTACATT	0
GRCh38.p14	6	167561901	167563900	1999	0	0	211	105.553	CTCATCCATGGATTCCCTCATTCCCTCACCCATGGAATCGCTCATTCCCTCACCCATATATTCCCTCACCCATACATTCCCTCATTACCTCACCCATGCGTTCCCTCATTCCCTCACCCATGCGTTCCCTCATTCCCTCACCCATGCATTCCCTCATTCCCTCACTCATGGATTCCCTCATTCCCTCACCCGTGCATTCCCTCCTTTCCTCACCCATGGATTCCCTCATTCCCTCACCCATGCATTCCCTCATTCCCTCACCCATGCATTCCCTCATTCCCTCACCCATGGATTCCCTCATTCCCTCACCCATGCGTTCCCTCATTCCCTCACCCATGCGTTCCCTCATTCCCTCACCCATGAGTTCCCTCATTTCCTCACCCATGCCTTCCCTCATTCCCTCACCCATGGATTCCCTCATTCCCTCACCCATGCGTTCCCTCATTCCCTCACCCATGCGTTCCCTCATTCCCTCACCCATGCGTTCCCTCATTCCCTCACCCATGCGTTCCCTCATTCCCTCACCCATGCGTTCCCTCATTCCCTCACCCATGCGTTCCCTCATTCCCTCACCCATACGTTCCCTCATTCCCTCACCCATGCGTTCCCTCATTCCCTCACCCATGCGTTCCCTCATTCCCTCACCCATGCGTTCCCTCATTCCCTCACCCATGCGTTCCCTCATTCCCTCACCCATGCGTTCCCTCATTCCCTCACCCACAGATTCCCTCATTCCCTCATCCACGGATTCCCTCATTCCCTCATCCACGGATTCCCTCATTCCTCATCCACGGATTCCCTCATTCCCTCATCCATGGATTCCCTCATTCCCTCATCCACGGATTCCCTCATTCCCTCACCCATACATTCCCTCATTCCCTCATCCATGGATTCCCTCATTCCCTCATCCATGGATTCCCTCATTCCCTCACCCATACATTCCCTCATTTCCTCATCCATGGATTCCCTCATTCCCTCACCCACGGATTCCCTCATTCCCTCATCCACGAATTCCCTCATTCCCTCACCCATGCATTCCCTCATTCCCTCACCCATGGATTCCTTCATTCCCTCATCCATGGATCCCTCATTCCCTCAACCATGGATTCCCTCATTCCCTCACCCACGGATTCCCTCATTCCCTCACCCACGGATTCCCTCATTCCCTCACCCACGGATTCCCTCATTCCCTCACCCATGCATTCCCTCATTCCCTCACCCACGGATTCCCTCATTCCCTCACCCATGCATTCCCTCATTCCCTCACCCATGCATTCCCTCATTCCCTCACCCATGCATTCCCTCATTCCCTCACCCATGCATTCCCTCATTCCCTCACCCCTGGATTCCCTCATTCCCTCACCCATGCATTCCCTCATTCCCTCACCCCTGGATTCCCTCATTCCCTCACCCATGCATTCCCTCATTCCCTCATCCATGCATTCCTTCATTCCCTCATTCATGGATTCCCTCATTCCCTCACCCATGGATTCCCTCATTCCCTCACCCATGGATTCCCTCATTCCCTCACCCATGGATTCCCTCATTCCCTCACCTATGCATTCCCTCATTCCCTCACCCATGCATTCCCTCATTTCCTCACCCATGCATTCCCTCACCCCTGGATTCCCTCATTCCCTCACCCATGCATTCCCTCATTCCCTCACCCATGCATTCCCTCATTTCCTCACCCATGGATTCCCTCATTCCCTCACCCATGGATTCCCCCATTCCCTCACCCATGCATTCCCTCATTCCTTCATCCATGCATTCCCTCATTCCCTCATTCATGGATTCCCTCATTCCCTCACCCATGCATTCCCTCATTCCCTCATCCATGGATTCCCTCATTCCCTCATCCATGGATTCCCTCATTCCCTCATCCATGGATTCCCTCATTCCCTCATCCATGGATTCCCTCATTCCCTCATTCACACATTCACTCATTCCCTCATTCATGCATTCACTCATTCTTTTTGCAGCTCTTCATCCCATCCCTG	0
GRCh38.p14	6	167997051	167997550	499	47	94.1884	0	0	CTGGTGGCCTGGGCCACATTGGTGGCGATGCAGGAAGTGGGACCGGCTGCTGTGAGGCACAAGGAAAGAGCTGTAGCGGGCAGTTGGGGGCGGGGGAATCTGCAGAGATGGGGGCGGGGGAATCTGCAGAGATGGGGGCGGGGGAATCTGCAGAGATGGGGGGCGGGGGAATCTGCAGAGATGGGGGGTCGGGGGAATCTGCAGAGATGGGGGGCGGGGGAATCTGCAGAGATGGGGGGTCGGGGGAATCTGCAGAGGTGGGGGCGGGGGAATCTGCAGAGATGGGGGCGGGGGAATCTGCAGAGATGGGGGCGGGGGAATCTGCAGAGATGGGGGGCGGGGGAATCTGCAGAGATGGGGGGCGGGGGAATCTGCAGAGATGGGGGGCGGGGGAATCTGCAGAGATGGGGGGTCGGGGGAATCTGCAGAGATGGGGGGCGGGGGAATCTGCAGAGATGGGGGGCGGGGGAATCTGCAGAGATGGGGACTTGCGCGGGAAA	6	167970316	167997110	-1	ENSG00000229921	KIF25-AS1	KIF25_antisense_RNA_1_[Source:HGNC_Symbol;Acc:HGNC:20953]
GRCh38.p14	6	167999801	168000800	999	3	3.003	84	84.0841	TTATCTGAAGTTCATTTACTCAAATGCTTACTTGAAAACCATACTCAATATGACTTACTTCCTTCCCCATGAAACAAACCCCCTGGAAATCCCCACTCCCATCCTGACCACACCTGACCCTCCCCACTCCCATCCTGACCACACCTGACCCTCCCCACTCCCATCCTGACCACACCTGACCCTCCCCACTCCCATCCTGACCACACCTGACCCTCCCCACTTCCATCCTGTCTACACCTGACCCTCCCCACTCCCATCCTGACCACACCTGACCCTCCCACTCCCATCCTGACCACACCTGACCCTCCCCACTCCCATCCTGTCTACACCTGACCCTCCCCACTCCCATCCTGTCTACACCTGACCCTCCCCACTCCCATCCTGACCACACCTGACACTCCCCACTCCCATCCTGACCACACCTGCCCCTCCCCACTCCCATCCCGACCACGCCTGACCTTCTCGCCCTCCCTCCATAAACCTGCCCCTCCCCACTCCCATCCTGACCACACCTGCCCCTCCCCACTCCCATCCTGACCACACCTGGCCCTCCCCACTCCCATCCCGACCACGCCTGACCTTCTCACCCTCCCTCCATAAAGCTGCCCTTCCCCACTCCCATCCTGTCTACACCTGACCCTCCCCACTCCCATCCTGTCTACACCTGACCCTCCCCACTCCCATCCTGACCACACTTGACCCTCCCCACTCCCATCCTGTCTATACCTGCCCCTCCCCACTCCCATCCTGACCACACCTGACCCTCCCCACTCCCATTGCCGACCACATCTGACCTTCTCACCCTCCCTCCATAAACCTGCCCCTCCCCACTCCCATCCTGACCACACCTGGCCCTCCCCACTCCCATCCTGACCACACCTGGCCCTCCCCACTCCCATTGCTGACCCTCCCGCCACTCCAAGGTGCTGCGCTTCCCGGCTGTCCCAACGCCATATGGGGTTGGCCGTATGCACCAGTTTGCTAGGGGCACTGGGTCCCA	0
GRCh38.p14	6	168345551	168346550	999	69	69.0691	16	16.016	CTGAGTCCCAGTGCTTGTGGGGAAGCTCTGAGCGTGGACACCGTGGGCACTGACCACTGGGGTGAGGACCTCACCCCTTCCCTGCACGTCTGTGCTGGGCCTTGAGGGAGGAGTGAGCACAGCCCCCCCCGGCCGGCGGGGCAGCCGAGGGAAGCTTGGGGGCAGCCGGGGGGCAGCTGGGGGAAGCTGGGGGGCAGCCGGGGGGCAGCTGGGGGAAACTGGAGGGCCCCTGGGGGAAGCCGGGGGACAGCTGGGGGACAGCTGGGGGAAGCTGGGGGACAGCCGGGGGAAGCCGGGGGACAGCCGGGGGAAGCCGGGGGGCAGCCGGGGGAAGCCGGGGGACAGCCGGGGGAAGCCGGGGGGCAGCCGGGGGACAGCTGGGGGAAGCTGGGGGACAGCCGGGGGAAGCCGGGGGGCAGCCGGGGGAAGCCGGGGGACAGCTGGGGGAAGCCGGGGGGCAGCCGGGGCAGCCGGGGGAAGCCGGGGGACAGCTGGGGGAAGCTGGGGGGCAGCCAGGGGAAGCTATGAGCATGAGGAGCCAGGGGTCCCCTTGGGAGAGGAGGGAGTGTGGGTGTGGAGGGCGCCTGCTGCCCAGGCTCAGCCCCCAGAGCCAGGCCGGAGAGGGAGGGCATGGAGTCACCAAGCGCTTTAGAGCCGGATGCAGAGGTGCCTGTGTACGCATTCACTTCCACGGGAACCAGCAGCGTGTGGAGGAGGCGCAAGGGGACTGGGTGAGTCCTGCTGTGGCTCCAGTCCATGCCCGGCAGCTGTCAGGGATGCAGAGAAGGACGCGACCCCAGAGGGCCAGAATACCCCGTCCGAAACTCACTCTGGCTTCAGAGGCCGAAGGAACAAACCACATCCTCTGGAGCCAGATGGACAGAGGGCTTCTTGCCTGGCTGTTCGTTGACCTGGTGGATACTGCCACGTCCAGGTGCCTGGGAGCCCTGCACGGGGAAGGGAGGCCATTCCCCCAGGGAAGGGGGGTCCCCAGACCCCA	0
GRCh38.p14	6	168380051	168381050	999	4	4.004	70	70.0701	TCCCACACAGCCCAAGTCCACACAGCCAAAGTCCACACAGCCAAAGTCCACACAGCCAAAGTCCCACGCAGCCCGAGTCCCACACAGCCAAAGTCCCACGCAGCCTGAGTCCCACACAGCCCGAGTCCACACAGCCTGAGTCCACACAGCCCGAGTCCCACACAGCCCGAGTCCCACACAGCCTGAGTCCACACAGCCCAAGTCCCACGCAGCCCAAGTCCCACGCAGCCCGAGTCCCACACAGCCTGAGTCAACACAGCCCGAGTCCCACACAGCCTGAGTCCACACATCCTGAGTCCCACACATCCTGAGTCCCACACAGCCCGAGTCCACACAGCCCAAGTCCCACGCAGCCCAAGTCCCACGCAGCCCGAGTCCCACACAGCCTGAGTCAACATAGCCCGAGTCCCACACAGCCCGAGTCCACACAGCCCAAGTCCCACGCAGCCCAAGTCCCACACAGCCCGAGTCCCACACAGCCCGAGTCAACACAGCCCGAGTCCCACACAGCCCGAGTCCACACAGCCCGAGTCCCACACAGCCCGAGTCCACACATCCTGAGTCCCACACAGCCTGAGTCCACACATCCTGAGTCCCACACATCCTGAGTCCCACACAGCCTGAGTCCACACAGCCCGAGTCCCACACAGCCTGAGTCCCACATAACCCGAGTCTCACGTAGACCGAATCCCACGCAGCCCGAGTCCACACAGCCTGACGCCCACACAGCCCGAGTCCCACACAGCCTGAGGCCCACACAGCCCAAGTCCGAGTCCCACGCAGCCCGAGTCCACACAGCCCGAGTCCACACAGCCCGAGTCCGAGTCCCACATAGCCCGAGTCCCACGCAGCCCTGCTGGGCGATGCACTCATGACATGGGGCGTGTGATTTTCCCACTGCAGCTGCAAAAACCACACACATTTGGTGGCTCAAAACAACACAAATCTACCATCTTGTAGTTCCGTGGGCCAGAAATTAGTCCCACTGGGCCCAAGTCAA	0
GRCh38.p14	6	168668801	168669300	499	0	0	56	112.224	ACACCCTGCATCCCCCACACACCTAGCATTCCCCTCCCCCACACCTGCTGTCACCCTCCCCCACACCATCATCCCCCTCCCCCACACCCCACATCCCCACCAACCTCGCATTCCCCTCCCCCACACCCTGCGTCCCCCTACTCCTCGCATTCCCCTCCCCCACACCCCGCGTCCCCCTCCCCCACACCTGCTGTCACCCTCCCCCACACCGTCATCCCCCTCCCCGACACCCCACATCCCCAACCTCGCATTCCCCTCCCCCACACCCTGCGTCCCCCCCACTCCTCACATTCCCCTCCCCTACACCCCGCGTCCCCCTCCCCCACACCCTACGTCCCCCTCCCCCACGCCCCACGGCCCCCCCCACACCCCAGGTCCCCCTCCCCAACACCCTGCATCCCCGTCCCCCACACCCCGCGTCCCCCTCCCCCACACCCCACGCCCCCCACAACATCCTGCGTCCCCCTCCCCCGCACTGGCATCCCTGCCTCGCTTAGGCC	0
GRCh38.p14	6	168825801	168826300	499	43	86.1723	2	4.00802	GGGGGACGCGTGCACGAGGCAGGGATGGAGCCTGGGGCGGGGGGACGCGTGCACGAGGCGGGGATGGAGCCTGGGGCGGGGGGACGCGTGCACGAGGCGGGGACGGAGCGTGGGGGGACCGCGAGCACGAGGCGGGGACGCAGCGCGGGGGGACCGCGTGCATGAGGCGGGGACAGAGGGTCGGGGGGACGCGTGCACGAGGCGGGGATGGAGCCTGGGGCGGGGGGACGCGTGCATGAGGCGGGGACGGAGCGCGGGGGGACGCGTGCACGAGGCGGGGACGGAGCGTGGGGGGACCGCGAGCACGAGGGCGTCGGCTGCTGGGATTTGAAGGAAGCTCTATAAAGCGAGGGAGCAGGGACCCCCGTTCCTGCCGGGGGTGCCGGGGTGGGGAAAGCACAGAATCTTCTTGAGGCCCTGGGCTGAGTGAGGGGCGCACAGGAGGCGGGAGCTGCACGGGTGACTGTGGGGTGGCGGCCGTGGCCAGAGCGCAGGGAGGG	0
GRCh38.p14	6	168878551	168879050	499	1	2.00401	46	92.1844	AACTCCCCAGGTCAGAGCTGCCTCCCCAGGTCAGAACTGCCCCCCGAGGTCAGAAAGGCCCCCCGAGGTGAGAACTGCCTCTCCAGGTCAGAAGTGCCCCCCACCCAAGTCAGAATTCCCCAAGTCAGAGCTGTCCCCCCACCCAGGTAACTGTCCCCCCAGGTCAGAACTGCCTCTTCGGGTCAGAACTGCCCCCCCACCCAGGTCAGAGCTGCCCCCGCCCCAGGTTAGAACTCCCCAGGTCAGAGCTTCCTCCCCAGGTCAAAACTGTACCCCCCACTGGTCAGAACTGCCCCCTGAGGTCAGAAAGGCCCCCCCCCAGGTCAGAACTGCCCCCCCTAGGTCAGAACTGCCCCCCACCCAAGTCAGAACTCCCCAAGTCAGAGCTGTCCCCCCACCCAGTTAACTCTCCCCCCAGGTCAGAACTGCCCCACCATGTCAGAACTGTCCCCCGACCCAGGTCAGAGCTACCCCTCCCCCAGGTCAGAACAGCCCCCCCC	0
GRCh38.p14	6	169242551	169243450	899	8	8.89878	85	94.5495	TCCCACTGCTCCTAACTTCCCACCTTCCCCCAAATTCCCACCTTCCCACATTCCCACCTTCCCACCGCTCCCACCTTCCCACCACTCCCACCTTCCCACCACTCCCACCTTCCCACCACTCCCACCTTCCCACCTTCCCATCTTCCCACCTTCCCACCACTCCCACCTTCCCACCTTCCCACCTTCCCACCGCTCCCACCTTCCCACCTTCCCATCTTCCCATCTTCCCACCTTCCCACCACTCCCACCTTCCCACCTTCCCACCACTCCCACCTTCCCACCTTCCCACCTTCCCACTGCTCCCACCTTCCCACCTTCCCACCTTCCCACCACTCCCACCTTCCCAGTGCTCCCATCTTCCCACCTTCCCACCACTCCCACCTTCCCACCTTCCCACCTTCCCACCTTCCCACTGCTCCCACCTTCCCACCTTCCCACATTCGCACCTTCCCACCTTCCCACATTCCCACCTTCCCACCTTCCCACCGCTCCCACCTTCCCACCTTCCCACCACTCCCACCTTCCCACCTTCCCACTGCTCCCACCTTCCCACCTTCCCACCACTCCTACCTTCCCACCTTCCCACCGCTCCCACCTTCCCACCTTCCCACATTCCCACCTCTCCCACCTTCCCACCTCTCCCACCTTCCCACCACTCCCACCTTTCCACATTCCCACCACTCCCTCTGAAGCCCTAGATCGTGGGACCTGGGTGGGTATGGCATGTAATTTACAAATTGACCTGAGGCGAGTCAGGGACGGAGGCGGGGTCCAGTCCTCAGGTCAGCGGGGCCTGCGCAGTTGCAGTCAGGGCCCAGGCTCTAGGCCGGAGCTCACCTCACCCCCATGTAGGACCCTGCTCCCTCTCAGGGGTGAAGATCCCATCTTTGAAATGCCTGA	0
GRCh38.p14	6	169724201	169724700	499	1	2.00401	41	82.1643	TGGAGGAGGCCCAGCGGCGGCGGCGCTTCTCACGTCAGCCCAACCCGCCCGGCCGCGGCCACCGCCTCAGCACCGTTGCCCCCCACAGCTCCGCCGCTGGCCTCAGCGCCGCCGCGACTCCCTTCAGCCCCGCCACTCGCTCGCCTCAGCCCCGCCGCTCGCTCGCCTCAGCCCCGCGGCCGCCTCAGCCCCGCCGCTCGCCTCAGCCCCGCCGCTCGCCTCAGCCCCGCCGCTCCCCTCAGCCCCGCGGCCGCCTCAGCCCCGCCGCCGCCTGGCTCCCCACGGCCCGGCGTTGTACTCGGCCGCGGCTCCCCCCAGCCCCCGGCGCGCCCCACCTCCCGCCCGCCCTCCGGCCCGCCCCGGCCCGGCACGTCGCCACTTGGCGCGCTCGCAGCCGCCCCCTCCCCGCGGCCCCCGGCCCGGCCCCTCCGCGCGTCACCCTCGTTCCCTCCCTCTCTCCGCGCCCCCGCCGCGCCCCTCCCCGCCCCTCCCGGGGGTCC	0
GRCh38.p14	6	169828951	169829450	499	45	90.1804	13	26.0521	AGGGAGGGTGCTCACCCTGGTGGGGGCGACACAGGGAGGGTGCTCACCCTGGTGGGGGCGACACAGGGAGGGTGCTCACCCTGGTGGGGGCGACACAGGGAGGGTGCTCACCCTGGTGGGGGCGACACAGGGAGGGTGCTCACCCTGGTGGGGGCGACACAGGGAGGGTGCTCACCCTGGTGGGGGCGACACAGGGAGGGTGCTCACCCTGGTGGGGGCGACACAGGGAGGGTGCTCACCCTGGTGGGGGCGACACAGGGAGGGTGCTCACCCTGGTGGGGGCGACACAGGGAGGGTGCTCACCCTGGTGGGGGCGACACAGGGAGGGTGCTCACCCTGGTGGGGGCGACACAGGGAGGGTGCTCACCCTGGTGGGGGCGACACAGGGAGGGTGCTCACCCTGATGGGGGTGAGGGTGGGGCTTAGGGGAAGGCACCTCTGAGCTGTCTTTGGGTTGAAATTGAAATTAAAGGAGGGAGGAAATGGGGGAATAAAAAGTG	0
GRCh38.p14	6	169839951	169840450	499	0	0	43	86.1723	CACACTACAGCATGCCCACTCCACCCCATGCCCACATCATGCCCACTCCACGCCATGCCCACATCATGCCCACACTACAGCATGCCCACTCCACGCCCACCCACACCCAGTCCACACCACACCACACCCACTCACCACGCCCACACCACACCCCGCCCATGCCATGCCCACTCCACAGCACGCCCACTCCACACCACGCCCACCCACGCCCACTCCAGACCACACCACGCCCACACACCACGCCCACAACACGCCCACCCACGCCCACTCCACACCACGCCCACCCACACCCACTCCACACCACTCCCACTCCACACCAGAACCCACTCCACGCTACACCCACACCACGCCCACTCCACACCATGCCCACTCCACACCATGCCCACTCCACACCACACCCACCCACGCCCACTCCAGACCACACCACGCCCACACACCACACCCACAACACGCCCACTCCACGCCATGCCCACCCACACCCACTCCACACCAGAACCCAC	0
GRCh38.p14	6	169956951	169957950	999	61	61.0611	28	28.028	CCGTGTCTAGGGAGTTATGGGACCTTGCATCTGAGGGGGTGTGGTGGGGGGCTGGGGCCTGCATCTGAGGGCGTGTGGTGGGGGGCTGGGGCCTGCATCTGAGGGGGTTCTGGTGGGGGGCTGGGGCCTGCATCTGAGGGGGTGTGGTGGGGGGCTGGGCCCTGCATCTGAGGGGGTGTGGTGGGGGGCTGGGCCCTGCATCTGAGGGGGTGTGGTGGGGGGCTGGGGCCTGCATCTGAGAGGGTTCTGGTGGGGGACTGGGCCCTGCATCTGAGGGGGTGTGGTGGGTGGCTGGGCCCTGCATTTGAGGGGGTGTGGTGGGGGGCTGCAGCCCTGCATCTGAGGGGGTGTGGTGGGGGGCTGGGCCCTGTATCTGAGAGGGTTGTGGTGGGGGGCTAGACCCTGCATCTGAGAGGGTTATGGTTGGGGGCTGGGGTCTGCATCTGAGGGCCATGGGACCTGGGTTTGTGGCTGCTGGTTCGCCTCTGGGCTCTGCTGCTTCTCACAGTAGTCGCTGAGCCATCGCGGGTCCTGATGTCTCACGGGAGAAGCAGGCCTGGGCAGGTGGCACCTTTGGGAGAAAGCGAAGGGCAGCCTGGGCTGGAGGCTGCACCCAGGCACTGTGGTCAGTGGCTGGGGAATGAGACACGGCCCTCCTGGGCCCCGTGTCCCTTGTGGTGGGGTCTGAGTGCCTACTTCTCTCACCATGGCCCTCGGGGTCCCGTGCCTCTGCGGCCTGAGCCTGCGGTGGGTCCTGGCGCAGCACCTGGACACGGGCCTCCCTGCCTGAGGCCTCCTTCCTTCCTTTTCACCCCCCTGAGCCTCCTTGCCCTTGGCTGGCTGAGCCGGCACATCCCCGTGGCGCCTCTGCACCTCCCCCAAGATCATTCTGCCAGCACGGTCCTCACTGCACCCTCCGGTCCTCCCTGCACCCTACGGCCCTCCCCTGAGATTATTTCGCCAGCCCGATCCTGCACCCTCCCGGCTGCCACTGCCCCTC	0
GRCh38.p14	6	170039451	170039950	499	1	2.00401	44	88.1764	GAATGCCACAGAGGTGATGCCGAGTCCCTGCTGGGCGCGATGTCCCTGCTGTCCCTCCATGTCCCTGCTGTCCCACCATGTCCCTGCTGGCCCACCGTGTCCCTGCTGTCCCTCCATGTCCCTGCTGTCCCACTGTGTCCCCGCTGTCCCTCCGTGTCCCCGCTGGCTGTGTCCCCGCTGGCCCACCGTGTCCCTGCTGTCCCACCATGTCCCTGCTGTCCCACTGTGTCCCTGCTGTCCCTCCGTGTCCCTGCTGTCCCACCGTGTCCCTGCTGTCCCACCGTGTCCCTGCTGTCCCACCATGTCCCTGCTGTCCCACTGTGTCCCCGCTGTCCCTCCGTGTCCCTGCTGTCCCACCGTGTCCCTGCTGTCCCACCATGTCCCTGCTGGTGCACCGTGTCCCTGCTGTCCCACCGTGTCCCTGCTGTCCCTCTGTGTCCCTGCTGTCCCTCTGAGTCCGTGCTGGCCCACCGTGTCCTTGCTGTTCCTATGTGTTCTTG	0
GRCh38.p14	6	170052451	170052950	499	0	0	70	140.281	TTCTGTCTCTTTCTGTCTCTGTCTCTGTCTATCTCCCTCCCACCCTCTATCCCTCCCTCTCTCTCCTTCTGTCTCTTTCTGTCTCTGTCTCTGTCTATCTCCCTCCCACCCTCTCTCCCTCCCTCTCTCCCTCCATCTCTCTCTCTGTCTCCCTCCCTCTCTCCCTCCCACCCTCCCTCCCTCTCTCCCTCCCTCTCTCCCTCCCTCTCCCTCCCTCTCTCCCTCCCTCTCCCTCCCTATCTCCCTCCATCTCTCCTTCCCTCTCCCTCCCTCTCTCCCTCCCTCCCTCTCCCTCTCTCCCTCCCTCTCTCCCTCCCTCTCTCCCTCCCCCTCCCCCCTCCGCCTCCCCCTCTCCCTCCCCCTCCCTCCCCCTCCCCCTCCCTCCCCCTCCCTCTCTCTCCCTCCCCCTCTCCCTCCCTCTCTCCCTCCCCCTCCCCCTCCCTCTGTCCCTCCCCTCCCCCTCCCCCCTCTATCCCTCCCTTTCTCCCTCCCTCTCTCCA	0
GRCh38.p14	6	170064701	170066700	1999	0	0	186	93.0465	CTACACTCATCACATCCATCCCTCCATCCACCCCATCCCTCCATCCACGCCATTCCCCCATCCATCCCATCCCTCCATCCACCCCATCCCTCCATCCACCCCATCCTTCCATCCACCCCATTCCTCCATCCACCCCATCCCTCCATCCACCCCATCCCTCCATCCACCCCATTCCTCCATCCATACCATCCCTCCATCCACCCCATCCCTCCATCCACCCCATCCCTCCATCCACCCCATCCCTCCATCCACCCCATCCTTCCATCCACCCCATTCCTCCATCCACCCCATCCCTCCATCCACCCCATCCCTCCATCCACCCCATTCCTCCATCCATACCATCCCTCCATCCACCCCATCCCTCCATCCACCCCATCCCTCCATCCATCCCATCCCTCCATCCACCCCATCCCTCCATCCACGCCATTCCCCCATCCATCCCATCCCTCCATCCACCCCATCCCTCCATCCACCCCATCCTTCCATCCACCCCATCCCTCCATCCACCCCATCCCTCCATCCACGCCATTCCCCCATCCATCCCATCCCTCCATCCACCCCATCCCTCCATCCACGCCATCCCTCCATCCACCCCATCCCTCCATCCACCCCATCCCTCCATCCACGCCATTCCCCCATCCATCCCATCCCTCCATCCACCCCATCCCTCCATCCACCCCATCCCTCCGTCCACCCCATCCCTCCATCCACCCCATCCTTCCATCCACCCCATCCCTCCGTCCACCCCATCCCTCCATCCACCCCATCCCTCCATCCACCCCATCCCCCCATCCATCCCATCCCTCCGTCCACCCCATCCCTCCATCCACCCCATCCTTCCATCCACCCCATCCCTCCATCCACCCCATCCCTCCATCCACCCCATCCCTCTATCCACCCCATTCCTCTATCTATCCCCATCCCTCCATCCACCCTATCCCTCCATGCATTCATTCCTCCATCCATCCCATCCCTCCATCCACCCCATCCTTCCATCCACCCCATTCCTCCATCCACCCCATCCCTCCATCCACCCCATCCCTCCATCCACCCCATTCCTCCATCCATACCATCTCTCCATCCACCCCATTCCGCCATCCATCCCCATCCCTCCATCCACCCTATCCCTCCATCCATTGATCCCCCATCCACCCCATCCCCCAACCACCTCCATCCCTCCATCCACCCCCATACCCCCATCCATCCCATACCCCCATCCACCCCATCCCTCCATCCACCGCATCCCTCCATCCACCCCCATCCCTCCATGCATCCCATCCCTCCATCCACCTCATTCCATCCATCCCCATCCCTCCATCCACCCCATCCCTCCATCCACCCCATTCCTCCATCCATCCCTATCCCTCCATCCACCCTATCCCTATCCCTCCATCCATCCCATCCCATCCCTCCATCCACCCCAACCCTCCATCCACCCCATTCCTCCATCCATCCCCATCCCTCCATCCGTCCCATTCGTCCATCCATCCCCATCCCTCCATCCGTCCCATTCGTCCATCCATCCCCATCCCTCCATCCACCCCATTCCTCCATCCATCCCTATCCCTCCATCCACCCTATCCCTCCATCCATTCATCCCTCCATCCATCCCATCCCATCCCTCCATCCCTTCCCTCCATCCACCCCATTACTCCATCCATCCCCATCCCTCCATCCACCCCAACCCTCCATCCACCCCATTCCTCCATCCATCCCCATCCCTCCATCCGTCCCATTCGTCCATCCATCCCCATCCCTCCATCCACCCTATCCTTCCATCTATTCATCCCTCCATCCATCCCATCCCTCTGTCCACCCCATTCCTCAATCCACCCCCATCCCTCCATCCACCCCCATCCCTCCATCCACCCCCATCCCTCCATTCATCCCCATCACTACCACCATCCCATGCCTCCATCTCCAACCCTATAGCCATCCTCATTCCTACCCTTCTGTCATCTATACCTTCACCCTCCATTCCTCCATCCACCCCCATCCCC	0
GRCh38.p14	6	170087451	170088450	999	69	69.0691	20	20.02	AGGCCGTGGGGTGGGAGGAGCGTGGTGTGGGGGGACCCGGAGGCCGTGGGGTGGGAGGAGCGTGGTGTGGGGGTACCCGGAGGCCGTGGGGTGGGAGGAGCGTGGTGTGGGGGGACCCGGAGACCCTGCGGTGGGAGGAGCGTGGTGTGGGGGGACCCGGAGACCCTGCAGTGGGAGGAGCGTGGTGTGGGGGGGGACCGGGAGGCCGTGGGGTGGGAGGAGCGTGGTGTGGGGGGGACCCGGAGGCCCTGCGGTGGGAGGAGCGTGGTGTGGGGGGGACCCGGAGGCCGTGGGGTGGGAGGAGCGTGGTGTGGGGGGAGGAGCGTGGTGTGGGGGGACCCGGAGGCCCCGCGGTGGGAGGAGCATGGTGTGGGGGGGGACCGGGAGGCCGTGGGGTGGGAGGAGCGTGGTGTGGGGGGGACCCGGAGGCCGTGGGGTGGGAGGAGCGTGGTGTGGGGGGGACCCGGAGGCCGTGGGGTGGGAGGAGCGTGGTGTGGGTGGGGACCGGGAGACCCTGCGGTGGGAGGAGCGTGGTGTGGCGGGAACGGGAGGCCGTGGGGTGGGCGGCAGCACAGGTTGTGGCTGAGCTCGGGGCCGGGGCAGCGGCGCTTGCCCTTGGGAGGGAGAAAACAGGCAAAGGACAGGATGTGGTGAGCGTCGGCCCGCGAAACCCCGCGGCCACAGCCTGAGGAAGTCTGTAGACAACAGGCTCGGCACGAAGGAGAAAGAGCTGACGTGGCTGTGAGGTGCCGCTGGTGGGAGCAGAGCTGGGAAGGGAGCCTGGGTGTGACTGTGGGGCTGGGAGTGAGCGGGGAGAGGGACAGGAGACGGGAAGGGGCTGCTGGAGCGCAGGAGGACGGCCAGAGGTGCGCGGGCCCCCACCGCAGCCCCAGCTCCCAGATGGTGCACGGACCAACCACTCAACAATCAGCCTGTGAGTTTTCGGAAGAACAGAGTCTTGGGCCACGGAGCCAACAGGTTCCTCCTGCAGGTGGCCATT	6	170087983	170097234	1	ENSG00000287823	novel_transcript
GRCh38.p14	6	170154201	170155700	1499	30	20.0133	122	81.3876	CAGGCCTTCCAGCATGGCCTGCCTAGCTCCTCGCCCTCCTGGGTCCTCACAGCCCCGGCCTCCTCCCTCCATGGTCGTGCTCTTCTGCTGTCAGCCCCAGGCCTCGCAGTATCGGCCAGAAAAGCCCATGCCCCTGGGCAAGCCCTGAGTCAGGGCCCCTCCACAGAACCCGGGACCCCTCCACAGAACCCAGGGACCCCTCCACAGAACCCAGGGCCCCTCCACAGAACCCAGGACCCTTCCACAGAACCCAGGGCCCCTCCACAGAACACAGGGCCCCTCCACAGAACCCAGGGACCCCTCCACAGAACCCAGGGCCCCTCCACAGAACCCAGGGCCCCTCCACAGAACCCAGGGCCCCTCCACAGAACCCAGGGACCCCTCCACAGAACCCAGGACCCCTCCATAGAACCCAGGACCCCTCCATAGAACCCAGGGCCCCTCCACAGAACCCAGGGACCCTCCACAGAACCCAGGGACCCCTCCATAGAACCCAGGGCCCCTCCACAGAACGCAGGACCCCTCCACAGAACCCAGGGACCCTCCACAGAACCCAGGGCCCCTCCACAGAACCCAGGACCCCTCCACAGAACCCAGGACCCTTCCACAGAACCCAGGACCCCTCCATAGAACCCAGGACCCTTCCACAGAACCCAGGGCCCCTCCACAGAACCCAGGGACCCCTCCATAGAACCCAGGGCCCCTCTACAGAACCCAGGGCCCCTCTACAGAACTCAGGACCCCTCTACAGAACCCAGGACCCCTCTACAGAATGCAGGACCCCTCCATAGAACCCAGGACCCCTCTACAGAACTCAGGACCCCTCTACAGAACCCAGAACCCATCTACAGAACTCAGGACCCCTCTACAGAACCCAGGACCCCTCTACAGAACGCAGGACCCCTCCATAGAACCCAGGACCCCTCTACAGAACCCAGGACCCCTCTACAGAACCCAGGACCCCTCTACAGAACCCAGGGCCCCTCTACAGAACTCAGGACCCCTCTACAGAACCCAGGACCCCTCTACAGAACTCAGGACCCCTCTACAGAACTCAGGACCCCTCTACAGAACCCAGAACCCATCTACAGAACCCAGGACCCCTCTACAGAACCCAGGACCCTTCTACAGAACCCAGAACCCATCTACAGAACCCAGGACCCCTCCACAGAACCCAGGACCCCTCTATAGAACCCAGGACCCCTCTACAGAACCCAGGACCCCTCTACAGAACCGAGGACCCCTCTACAGAACCCAGGACCCCTCTACAGGACCCAGGGCCCCTCTGTAGAACCCAGGACCCCTCTACAGGACCCAGGGCCCCTCTATAGAACCCAGGGCCCCTCTACAGAACCCAGGACCCCTCTACAGGACCCAGGACCGTTCTACGGAACCCAGCGCTTGTCCCCTGGCCCCTGCAGGTGTGTCCTGCTCTGCACTGCACAGGCAGTGGGAAGAGTGGGGTAGTTGCGGGACGCCCCGATTCTCTTCAGGAGGAGG	0
GRCh38.p14	6	170246201	170247200	999	0	0	92	92.0921	CCCCCAGCACCGGCCCTCACCGCCCCTGCAGCCGCCCCCAGCACCGGCCCTCACCGCCCCTGCAGCCGCCCCCAGCACCGGCCCTCACCGCCCCTGCAGCCGCCCCCAGCACCGGCCCTCACCGCCCCTGCAGCCGCCCCCAGCTCCAGCCCTCACCGCCCCTGCAGCCGCCCCCAGCACCGGCCCTCACCGCCCCTGCAGCCGCCCCCAGCTCCGGCCCTCACCGCCCCTGCAGCCGCCCCCCAGCACCGGCCCTCACCGCCCCTGCAGCCGCCCCCAGCTCCGGCCCTCACCGCCCCTGCAGCCGCCCCCAGCACCGGCCCTCACCGCCCCTGCAGCCGCCCCCCAGCACCGGCCCTCACCGCCCCTGCAGCCGCCCCCAGCTCCAGCCCTCACCGCCCCTGCAGCCGCCCCCCAGCTCCAGCCCTCACCGCCCCTGCAGCCGCCCCCAGCTCCGGCCCTCACCGCCCCTGCAGCCGCCCCCAGCACCGGCCCTCACCGCCCCTGCAGCCGCCCCCCAGCACCGGCCCTCACCGCCCCTGCAGCCGCCCCCAGCTCCAGCCCTCACCGCCCCTGCAGCCGCCCCCCAGCTCCGGCCCTCACCGCCCCTGCAGCCGCCCCCAGCACCCGCACTCACCGCCCCTGCAGCCGCCCCCCAGCACCGGCCCTCACCGCCCCTGCAGCCGCCCCCCAGCACCGGCCCTCACCGCCCCTGCAGCCGCCCCCAGCACCGGCCCTCACCGCCCCTGCAGCCGCCCCCAGCACCGGCCCTCACCGCCCCTGCAGCCGCCCCCAGCTCCGGCCCTCACCGCCCCTGCAGCCGCCCCCCAGCACCGGCACTCACCGCCCCTGCAGCCGCCCCCAGCTCCAGCCCTCCAGGCCCCTGCAGCCGCCCCCAGCTCCAGCCCTCACCGCCCCTGCAGCCGCCCCCAGCTCCAGCCCTCGCCACCCCCAGCAACTGTGCTTATGGCCCCTGTTCTTTCTGTTTGTCACTCTTTCC	0
GRCh38.p14	6	170457701	170459700	1999	8	4.002	165	82.5413	GGATAGGGGCAGGAGGAGCCCCTATCCCTTAGGAGGAGCCACTATCCCACAGGAGGAGTCCCTATCCCGTAAGAGGAGCTCATATCCTGCAGGAGGAGTCCCTATCCCGTAAGAGGAGCTCATATCCTGCAGGAGGAGTCCCTATCCCATAGGAGGAGCCCCTATCCCACAGGAGGAGTCCCTATCCCACAGGAGGAGTCCCTATCCCATAGGAGGAGTCCCTATCCCATAGGAGGAGTCCCTATCCCATAGGAGTCCCTATCCCACAGGAGGAGTCCCTATCCCACAGGAGGAGCCCCTATCCCACAGGAGGAGCCCCTATCCCACAGGAGGAGCCCCTATCACACAGGAGGAGCCCCTATCCCACAGGAGGACTCCCTATCCCACAGGAGGAGCCCCTATCCCACAGGAGGAGCCCCTATCCCACAGGAGGAGTCCCTATCCCACAGGAGGAGTCCCTATCCCACAGGAGGAGCCCCTATCCCACAGGAGGAGTCCCTATCCCACAGGAGGAGCCACTATCCCATAGGAGGAGTCCCTATCCCATAGGAGTCCCTATCCCACAGGAGGAGCCCCTATCCCACAGGAGGAGCCCCTATCCCACAGGAGGACTCCCTATCCCACAGGAGGAGCCCCTATCCCACAGGAGGAGCCCCTATCCCACAGGAGGAGCCCCTATCCCACAGGAGGAATCCCTATCCCACAGGAGGAGCCCCTATCCCACAGGAGGAGCCCCTATCCCGTAAGAGGAGCTCATATCCCGCAGGAGGAGCCCCTATCCCGTAAGAGGAGCTCATATCCCGCAGGAGGAGCCCCTATCCCGCAGGAGGAGTCCCTATCCCGCAGGAGGAGTCCCTATCCCGCAGGAGGAGCCCCTATCCCGCAGGAGGAGCCCCTATCCCACAGGAGGAGCCCCTATCCCACAGGAGGAATCCCTATCCCACAGGAGGAGCCCCTATCCCACAGGAGGAGTCCCTATCCCACAGGAGGAGCCCCTATCCCACAGGAGGAATCCCTATCCCACAGGAGGAGTCCCTATCCCACAGGAGGAGCCCCTATCCCACAGGAGGAATCCCTATCCCACAGGAGGAGCCCCTATCCCACAGGAGGAGCCCCTATCCCACAGGAGGAGCCCCTATCCCACAGGAGGAGCCCCTATCCCACAGGAGGAGCCCCTATCCCACAGGAGGAGTCCTTATCCCGTAAGAGGAGCTCATATCCTGCAGGAGGAGTCCCTATGCCACAGGAGGAGCCCCTATCCCACAGGAGGAGTCCCTATCCCACAGGAGGAGCCCCTATCCCACAGGAGGAGCCCCTATCCCACAGGAGGAATCCCTATCCCACAGGAGGAGCCCCTATCCCACAGGAGGAGTCCCTATCCCGTAAGAGGAGCCCCTATCCCACAGGAGGAGTCCCTATCCCACAGGAGGAGCCACTATCCCATAGGAGGAGTCCCTATCCCATAGGAGTCCCTATCCCACAGGAGGAGCCCCTATCCCACAGGAGGAGCCCCTATCCCACAGGAGGAGTCCCTATCCCGTAAGAGGAGCTCATATCCTGCAGGAGGAGTCCCTATCCCACAGGAGGAGTCCCTATCCCACAGGAGGAGCCACTATCCCATAGGAGGAGTCCCTATCCCATAGGAGTCCCTATCCCACAGGAGGAGCCCCTATCCCACAGGAGGAGCCCCTATCCCACAGGAGGAGTCCCTATCCCGTAAGAGGAGCTCATATCCTGCAGGAGGAGTCCCTATGCCACAGGAGGAGCCCCTATCCCACAGGAGGAGTCCCTATCCCACAGGAGGAGCCCCTATCCCACAGGAGGAGCCCCTATCCTGGGTGGCCGGGGACACAAGGTTGTGAAGGGGACAGAGCGATGAGTGGGAATGCCCACACTGGGGGTCGGGGTGGCTGGGGACACAAGAGAGGATGTGAGTCAGACCCGAAAGTGAAAGTCCTGCTGGCTCAGCCGCATGCTGGACCTCACAGTAAGCAAGTGCT	0
GRCh38.p14	7	172751	173750	999	64	64.0641	38	38.038	TCAGCCCAGTGCGGGGGGAGAGGGCCCAGGTCAGCCCAGTGCGGGGGGAGAGGGCCCAGGTCAGCCCAGTGCGGGGGGAGAGGGCCCAGGTCAGCCCAGTCCGGGGGGAGAGGGCCCAGGTCAGCCCAGTGCGGGGGGAGAGGGCCCAGGTCAGCCCAGTGCGGGGGGAGAGGGCCCAGGTCAGCCCAGTGCGGGGGGAGAGGGCCCAGGTCAGCCCAGTGCGGGGGGAGAGGGCCCAGGTCAGCCCAGTCCGGGGGGAGAGGGCCCAGGTCAGCCCAGTCCGGGGGGAGAGGGCCCAGGTCAGCCCAGTCCGGGGAGAGAGGGCCCAGGTCAGCCCAGTCCGGGGGGAGAGGGCCCAGGTCAGCCCAGTGCGGAGGGAGAGGGCCCAGGTCAGCCCAGTGCGGAGGGAGAGGGCCCAGGTCAGCCCAGTCCAGCTGAGGCTCTCGGAGGACAGGACCCGCCCCGCGCTGCCAGTGCCGAAGCTTGGGTTCTCTGAGGACTGCGAGGGGGTCTCAGCACTGTGTCCACAGATGGGGCAGGGACCTCCGCAGGGAACCTTCTCTCGGCTGGGCCAGCCCACCCCAGGGGCTGTAGACGAGGGAGTTAATGAACACGGGATGGGTTGAGCCGCCTGGTTTGCCCACAGAGGGGCGAGGAAGGGAGTGGGGAGTCTGCTGTGAGCGGAGAGAGGACAGCCTGAGGCCTCAGGAACGCTGGCTGCCTGCCTGCAGCGGGAGCTAACGGGGCGTCTGTCGGGAAGGGGCACGGCCACAGGATTTAGGGGCAGTTTGGACACACTGGTCCGGTGAGCTTGATTTCAGATTCCGGGATCTGGTTTCGGAGTGGAGTTGTGGACTCTCCAGGACCCATCGCTGAGGAGCAGGAGGTTCTCCAGGGGCCATGGGGCCCGGGGCTCTGAGGGAGGCTCTGCACTCCCAGCATGAGGTCACCACAGGGCTAGGCCAGGGCCCAGACACAGCAAGCCACCAAGAGGAGGCCG	0
GRCh38.p14	7	215251	216750	1499	125	83.3889	32	21.3476	GTGTATGGAGAGGATGGAGCTGGGTGGGGGGAGCAGGGCCCGTGGTGTATGGAGAGGATGGGGCTGGGTGGGGGGGGCAGGGCCCGTGGTGTATGGAGAGGATGGGGCTGGGTGGGGGGAGCAGGGCCCCTGGTGTATGGAGAGGATGGGGCTGGGTGGGGGGAGCAGGGCCCGTGGTGTATGGAGAGGATGGGGCTGGGTGGGGGGAGCAGGGCCCCTGGTGTATGGAGAGGATGGAGCTGGGTGGGGAGCAGGGCCCCTGGTGTATGGAGAGGATGGGGCTGGGTGGGGGGAGCAGGGCCCCTGGTGTATGGAGAGGATGGGGCTGGGTGGGGGGAGCAGGGCCCGTGGTGTATGGAGAGGATGGGGCTGGGTGGGGGGAGCAGGGCCCCTGGTGTATGGAGAGGATGGAGCTGGGTGGGGAGCAGGGCCCCTGGTGTATGGAGAGGATGGAGCTGGGTGGGGAGCAGGGCCCCTGGTGTATGGAGAGGATGGGGCTGGGTGGGGGGAGCAGGGCCCGTGGTGTATGGAGAGGATGGGGCTGGGTGGGGGGAGCAGGGCCCCTGGTGTATGGAGAGGATGGGGCTGGGTGGGGAGCAGGGCCCGTGGTGTATGGAGAGGATGGAGCTGGGTGGGGAGCAGGGCCCCTGGTGTATGGAGAGGATGGAGCTGGGTGGGGGGAGCAGGGCCCGTGGTGTATGGAGAGGATGGAGCTGGGTGGGGGGAGCAGGGCCCCTGGTGTATGGAGAGGATGGGGCTGGGTGGGGGGAGCAGGGCCCCTGGTGTATGGAGAGGATGGGGCTGGGTGGGGGGAGCAGGGCCCCTGGTGTATGGAGAGGATGGAGCTGGGTGAGGGGAGCAGGGCCCGTGGTGTATGGAGAGGATGGGGCTGGGGGAGGGGAGCAGGGCCCGTGGTGTATGGAGAGGATGGAGCTGGGTGGGGGGAGCAGGGCCCCTGGTGTATGGAGAGGATGGGGCTGGGTGAGGGGAGCAGGGCCCGTGGTGTATGGAGAGGATGGGGCTGGGTGGGGGGAGCAGGGCCCCTGGTGTATGGAGAGGATGGGGCTGGGTGGGGGGAGCAGGGCCCCTGGTGTATGGAGAGGATGGAGCTGGGTGGGGGGAGCAGGGCCCGTGGTGTATGGAGAGGATGGGGCTGGGTGGGGGGGGCAGGGCCCCTGGTGTATGGAGAGGATGGGGCTGGGTGGGGAGCAGGGCCTCTGGTGGTAGATTCCCAGCCTGTGGGGTGACATCTCACTGAGGAAAGGCCAGCTGGGAGCCCTGGTCCTTGATGCTGGCCGGGGAATCTTTTCTCCAGAGACACCTGCCCTCCCTGCTCTTTCCAGCCTGGGAGTTTCTGTGTGTGTGTGTATGAGTGTGTGTGAGTGTGTGTGAGTGTGTGTGAGTGTGTGTGTGAGAGACAGAGTGTGTGTGAGAGTGTGTGTGTGTGTGAGACAGAGTGTGTGTGTGTGTGTGTGTCCGTCTACGTCTCCCAAAGAGACT	0
GRCh38.p14	7	296751	297750	999	71	71.0711	10	10.01	GTCTACTGAGAATGCCTGCCCCAGCATTGATGACGGGACGCAGGGCTGCGGGGTGGCGGGAGGAGGTGCTGGGAGGCACTGGACGCGTGGATGACGGGACGTGGGGCTGCGGGGTGGCGGGAGGAGAAGCTGGGAGGGAGTGGACTCGTGGATGATGGGACGTGGGGCTGCGGGGTGGCGGGAGGAGGTACTGGGAGGGAGTGGACGCGTGGACGATGGGACGCGGGGCTGAGGGGTGGCAGGAGGAGAAGCTGGGAGGGAGTGGACACGTGGATGATGGGACGTGGGGCTGCGGGGTGGTGGGAGGAGGTGCTGGGAGGGAGTGGACGCGTGGACGATGGGACGCGGGGCTGAGGGGTGGCAGGAGGAGAAGCTGGGAGGGAGTGGACACGTGGATGATGGGACGTGGGGCTGCGGGGTGGCGGGAGGAGAAGCTGGGAGGGAGTGGACACGTGGAAGACGGGACGTGGGGCTGCGGGGTGGTGGGAGGAGGTGCTGGGAGGGAGTGGACACGTGGACGATGGGACGCGGGGCTGAGGGGTGGCGGGAGGAGGTGCTGGGAGGCACTGGACGCGTGGAAGACGGGACGTGGGGCTGCGGGGTGGTGGGAGGAGGTGCTGGGAGGGAGTGGACACGTGGATGATGGGACGCAGGGCTGAGGGGTGGCGGGAGGAGGTGCTGGGAGGGAGTGGATGGAGCACATTCAATCTTGAGAATTCCTACGTGTGGGTCACTTCCTCTCCTGCACACGGTGGGCGCCCTGCACACAGATGATGAGTAAATTCACAGGGTCCCAAGAAAGAAGCTTCTGTGAGGGGAAGAGATAGATGGGGAGGTCGTGTCATTCATGACTGTGCCATATCCCAGCAAGCCCAGGCCCAGTGTCCCGGGGTCAGCCCAGGAGGACATCCTAATCCTGGTAGAAAGAAGGGCTGGCGTTTGCCGAGGGCTCTCCATGTGCTGGGCATGGTTCTGAAAACACTCAGAACACTCACCCCCC	0
GRCh38.p14	7	361251	362250	999	4	4.004	69	69.0691	CTGCCTTTAGTGGTGTGGAGAGGGACAGCACTCTCTGCTTTCTGTATGTGGGCGTCCGGTTGTCCCAAAGCCACGCTCCCACTCACGCCGCTGCCTCCCTGTCCCGACTCCCTCCCACTCACGCCTCAGCCTCCCTGTCCCGACTCCCTCCCACTCACGCCTCAGCCTCCCTGTCCTGACTCCCTCCCACTCACGCCTCAGCCTCCCTGTCCCGACTCCCTCCCACTCACGCCGCTGCCTCCCTGTCCCGACTCCCTCCCACTCACGCCTCAGCCTCCCTGTCCCGACTCCCTCCCACTCACGCCGCTGCCTCCCTGTCCCGACTCCCTCCCACTCACGCCGCTGCCTCCCTGTCCCGACTCCCTCCCACTCACGCCTCAGCCTCCCTGTCCCGACTCCCTCCCACTCACGCCGCTGCCTCCCTGTCCCGACTCCCTCCCACTCACGCCTCAGCCTCCCTGTCCCGACTCCCTCCCACTCACGCCGCTGCCTCCCTGTCCCGACTCCCTCCCACTCACGCCTCAGCCTCCCTGTCCCGACTCCCTCCCACTCACGCCTCCGCCTCCCTGTCCGGACTCCCTCCCACTCACGCCTCAGCCTCCCTGTCCTGACTCCCTCCCACTCACGCCTCAGCCTCCCTGTCCTGACTCCCTCCCACTCACGCCGCTGCCTCCCTGTCCCGACTCCATGCTGTGTGGACTACTGTTCTGTCCCCACCTCAGCATCACCTTGTCACAAATGTTATGACTTTTTAATAAGCCTCAATACAGACATCCCCAGTTCCTGCCCTGATCTCTGCCCTTCGAGAGTGATTTAGCTATTCCCAGTTCTTTGACTTTCAACATAAATTGTAGAGTCAGTTTTCCATGAACCACCACAAACAATTGCAGAAGTCTGGCTATGGAGTACGTGAGATGCCTGAATTCCTTTGGGGAGAGTTGACATCTTTGTAACTTGGGACTTCTCGGTTCATGAATACAGTTATTTAAGGAACCATTCA	0
GRCh38.p14	7	456001	458000	1999	58	29.0145	173	86.5433	CCAATGCCAGGACCCCAGATCTCCCACCCCAGACCTCCCACTCCAACACTGGGACCCCTGGGCCTCCCACCCCAATGCCGGGACCCCCAGATCTCCCACTCCGGACCTCCCACTCCAACGCTGGGACCCCCAGGCCTCCCACCCCAACGCCAGGACCCCAGATCTCCCACCCCAGACCTCCCACTCCAACACTGGGACCCCCAGGCCTCCCACCCCAACGCCGGGACCCCCAGGTCTCCCACTCCGGACCTCCCACTCCAACGCTGGGACCCCCAGGCCTCCCACCCCAACGCCAGGACCCCAGATCTCCCACCCCAGACCTCCCACTCCAACACTGGGACCCCCAGGCCTCCCACCCCAACGCCAGGACCCCAGATCTCCCACTCCGGACCTCCCACTCCAACGCTGGGACCCCCAGGCCTCCCACCCCAACGCCAGGACCCCAGATCTCCCACCCCAGACCTCCCACTCCAACACTGGGACCCCTGGGCCTCCCACCCCAATGCCGGGACCCCCAGATCTCCCACCCTGGACCTCCTACTCCAACACTGGGACCCCCAGGCCTCCCACCCCAACGCCAGGACCCCAGATCTCCCACCCCAGGCCTCCCACTCCAACGCTGGGACCCCTGGGCCTCCCACCCCAACGCCAGGACCCCAGATCTCCCACCCCAGGCCTCCCACTCCAACACTGGGACCCCCAGGCCTCCCACCCCAACGCCAGGACCCCAGATCTCCCACCCCAGGCCTCCCACTCCAACGCTGGGACCCCCAGGCCTCCCACCCCAACGCCAGGACCCCAGATCTCCCACCCCAGACCTCCCACTCCAACACTGGGACCCCCAGGCCTCCCACCCCAACGCCAGGACCCCAGATCTCCCACCCCAGACCTCCCACTCCAACACTGGGACCCCCAGGCCTCCCACTCCAACGCCGGGACCCCCAGGCCTCCCACCCCAACGCCAGGACCCCCAGATCTCCCACCCTGGACCTCCTACTCCAACGCTGGGACCCCCGGGCCTCCCACCCCAATGCCAGGACCCCAGATCTCCCACCCCAGACCTCCCACTCCAACACTGGGACCCCTGGGCCTCCCACCCCAACGCCGGGACCCCCAGGTCTCCCACCCCGGACCTCCCACTCCAACGCTGGGACCCCCAGGCCTCCCACCCCAACGCCAGGACCCCCGGGCCTCCCACCCCAATGCCAGGACCCCCAGGCCTCCCACCCCAATGCCGGGACCCCAGATCTCCCACCCCAGACCTCCCACTCCAACACTGGGACCCCCGGGCCTCCCACCCCAACGCCGGGACCCCCAGGTCTCCCACCCCGGACCTCCCACTCCAACGCTGGGACCCCCAGGCCTCCCACCCCAACACCAGGACCCCTGGGCCTCCCATCCCAATGCCAGGACCCCCAGGTCTCCCACCCCAATGCCGGGACCCCCAGGTCTCCCACCCCGGACCTCCCACTCCAACGCTGGGACCCCCAGGCCTCCCACCCCAACACCAGGACCCCTGGGCCTCCCATCCCAATGCCAGGACCCCCAGGTCTCCCACCCCAATGCCGGGACCCCCAGATCTCCCCTCCAGACCTCCCACCCCAACGCCGGGACCCCTAGATCTCCCACCCTGGACCTCCCACTCCAATGCTGGGACCCCCGGGCCTCCCACCCCAATGCCAGGACCCCCGGGCCTCCCACCCCAATGCCGGGACCCCCAGATCTCCCACCCCAGACCTCCCACTCCAACGCTGGGACCCCCCAGGCCTCTGGGGCCCACAGAGGAGGGGTGGCAGTGAGGGTGGGGGGCTGTGTTGATGTGCGACTTCCAGTGTGGGATGGGAGTCGTCTCCCTGAAGAGGAAGAGGGAGCACAAGGGGCCTTGGGTGCTGCTGGCGCTCCCGAGCTGAAGGCGGGCAGAATGGACTCAGCACCAGGCCTCGGGTGAGGGGCTGGGGACAGCAGTGAGGCCTTGTCCTCCCGCAGACTCCCAGGGGTGT	0
GRCh38.p14	7	470001	471500	1499	9	6.004	141	94.0627	TTCCATCTCTCATGAGGACACCAGTCATTGGTTTAGGGCCCACCCTAATCCAGGGTGGTCTCATTTAAGACATGGATTTAACTAGTTACAAGTGCAAAGACTATTTCCAAGTAAGGCCACATCACGGGTTCCAGGTGGACATAAATTTGGGGGACTGCTCAACGCAGCACACCCCTCCCCCACCACCCTATATCTCCCTGTGCCCCGCAGCACACCCCTCCCCCACCCTATATCTCCCTGTGCCCCGCAGCACACCCCTCCCCCGCCACCCTATATCTCCCTGTGCCCCGCAGCACACCCCTCCCCCACCCTATATCTCCCTGTGCCCCACAGCACACCCCTCCCCCACCCTATATCTCCCTGTGCCCCACAGCACACCCCTCCCCCACCCTATATCTCCCTGTGCCCCACAGCACACCCCTCCCCCACCACCCTATATCTCCCTGTGCCCCGCAGCACACCCCTCCCCCACCCTATATCTCCCTGTGCCCCACAGCACACCCCTCCCCCGCCACCCTATATCTCCCTGTGCCCCACAGCACACCCCTCCCCCACCCTATATCTCCCTGTGCCCCTCAACACACCCCTCCCCCGCCACCCTATATCTCCCTGTGCCCCACAGCACACCCCTCCCCCGCCACCCTATATCTCCCTGTGCCCCACAGCACACCCCTCCCCCGCCACCCTATATCTCCCTGTGCCCCACAGCACACCCCTCCCCCACCCTATATCTCCCTGTGCCCCACAGCACACCCCTCCCCCGCCCTATATCTCCCTGTGCCCCACAGCACACCCCTCCCCCACCACCCTATATCTCCCTGTGCCCCACAGCACACCCCTCCCCCGCCACCCTATATCTCCCTGTGCCCCTCAACACACCCCTCCCCCGCCACCCTATATCTCCCTGTGCCCCACAGCACACCCCTCCCCCGCCACCCTATATCTCCCTGTGCCCCACAGCACACCCCTCCCCCACCCTATATCTCCCTGTGCCCCACAGCACACCCCTCCCCCGCCACCCTATATCTCCCTGTGCCCCACAGCACACCCCTCCCCCACCCTATATCTCCCTGTGCCCCACAGCACACCCCTCCCCCGCCCTATATCTCCCTGTGCCCCACAGCACACCCCTCCCCCACCCTATATCTCCCTGTGCCCCTCAACACACCCCTCCCCCGCCACCCTATATCTCCCTGTGCCCCTCAACACACCCCTCCCCCGCCACCCTATATCTCCCTGTGCCCCTCAACACACCCTCCCCCACCACCCTATAGCTCCCCCATGCCCCTTCTCCCCTTTCATGCTGTTCGGGGCGTGTCCATCTGTTGACCGTCTGTCTCCCCCGCCAGGATCCTGTGCACCCCTGCACACGCCCAGCCTGGGCACACTCGGCAGACCGCTGATGATCTACTGGAAGAGCAGACGAGGGTCTGACTTCCTAAGTCATGGTGTCAGCCTCGAACAGGAGTGTTCTGGGTCCAGGGAGATGTCATGGAGTGA	0
GRCh38.p14	7	478251	479250	999	81	81.0811	4	4.004	AGCCCCTCCCAGAGGAACAGCACCCTTCAGGGCTATGGGAAGGACCAGGGTTTCCCAAGAGGGAGGGAGGGAGGGAGGGGGGAGGAAAGGAAGAAAGGAGGGAAGGACAGAGAGAGGGAAGGAGGGAAGGAGGAGGGAAGGAGGAAGGAGGAGGGAAGGAGAAAGGAGGGAGGGAAGGAAGGAAAGGAAGGGAGGACAAAGGGAGGAAGGAGGGAGGGAAAGAAGGAAAGAAGGAAGGAAGGAAGGAGGGAAGAAAGGAAGGAAGAAGGGAGAGAAGGAAGGAGGGAGGGAGAGAAGGAAGAAGGGTAGGAAGGAGGAAAGGAAGAAAGGAAGGAAGGAGGGAGGGAAGGAGGGGGGGAAGGAAGGAGGGAAGGAAGGAGGGAGGGAGGGGGAGGGAGGAAGGAAAGGGAAGGGAAGGAGGAAGGGGAGGGAAGGAGGAAGGAGGAGGGAAGGAGGAAGGAGGAGGGAAGGAGGAAGGAGGAGGGAAGGAGGAAGGAGGAGGGAAGGAGGAGGGAAGGAGGAAGGAGGAGGGAAGGGAAGGAGGAGGGAAGGAGGAGGGAAGGAGGAGGGAAGGAGGAAGGAGGAGGGAAGGAGGAAGGAGGAGGGAAGGAGGAGGGAAGGAGGAAGGAGGAGGGAAGGGAAGGAGGAGGGAAGGAGGAGGGAAGGAGGAAGGAGGAGGGAAGGAGGAAGGAGGAGGGAAGGGAAGGAGGAGGGAAGGAGGAGGGAAGGAGGAGGGAAGGAGGAAGGAGGAGGGAAGGAGGAAGGAGGAGGGAAGGAGGAGGGAAGGAGGAAGGAGGAGGGAAGGGAAGGAGGAGGGAAGGAGGAGGGAAGGAGGAGGGAAGGAGGAAGGAGGAGGGAAGGAGGAAGGAGGAGGGAAGGAGGAGGGAAGGAGGAAGGAGGAGGGAAGGGAAGGAGGAGGGAAGGAGGAGGGAAGGAGGAAGGAGGAGGGAAGGAGGAAGGAGGAGGGAAGGGAAGGAGGAGGGAAGGAGGGAAGGAGGAA	0
GRCh38.p14	7	608501	609000	499	41	82.1643	8	16.0321	TATTTAAGAAGTGCTTCTTTTTTGAGTCCTTGTTCCCAACTTCCCTGGCAACTCAGTTTCCTGTTTCCTCCGGGAGGAAGGCAGAACTGCAGGAGAGGTCAGTGTGTGGCAGGGCTGTAGGGAGGGCTGGGGGGCCTCCACTGTCCTCCCACCTGGGGAGGGATCAGTGTGTGGCAGGGTTGTAGGGAGGGCTGGGGGGCCTCCACCGTCCTCCCACCTGGGGAGGGGTCAGTGTGTGGCAGGGCTGTAGGGAAGGCTGGGGGGCCTCCACTGTCCTCCCACCTGGGGAGGGGTCAGTGTGTGGCAGGGCTGTAGGGAGGGCCGGGGGGCCTCCACTGTCCTCCCACCTGGGGAGGGGTCAGTGTGTGGCAGGGCTGTAGGGAAGGCCGGGGGGCCTCCACTGTCCTCCCACCTGGGGAGGGGTCAGTGTGTGGCAGGGCTGTAGGGAGGGCCGGGGGGCCTCCACTGTCCTCCCACCTGGGGAGGGGTCAGTGTGTGGC	7	601634	608502	1	ENSG00000237181	PRKAR1B-AS1	PRKAR1B_antisense_RNA_1_[Source:HGNC_Symbol;Acc:HGNC:40470]
GRCh38.p14	7	697751	698250	499	45	90.1804	2	4.00802	TTCAGGGGAACCCAACCATTCAGTGGCAAGGTTGGAAGAGAAACGCAGGTCTTCAATCATTTACTGAGCACCTATTGTGTACCAGGCCTCACATAGAGAGTATAGCAAACAAGGGAAGGCGAAGGAAAGGAGAAAAGAGAAGGGAAGAGAAGGGAAGGGAAGGGAGGGGAGGGGAGGGGAGGGAAGGGAAGGGACGGGAGGGAAGGGAAGGGAAGGAAGGGAAGGGAAGGGAGCGGAGGGGAGTGGAGGGGAGGGGAGGGGAGGGAAGGGAGCGGAGGGGAGGGGAGGGGAGGGAAGGGAAGGGAAGGGAGGGGAGGGGAGGGAAGGGAGCAGAGGGGAGGGGAGGGAAGGGAATTAGAAATTAACAGGCTGGGCAGGGCACCATGGCTCATGCCTGTAATCCCAGCACTTCGGGAGGCCAAGGCAGGTGGATCACCTGATGCCAGGAGTTCAAGACCAGCCTGGGTCACATAGGGAGACCTCATCTCTATAAAAATATT	0
GRCh38.p14	7	712251	713750	1499	25	16.6778	89	59.3729	GCCGGCGAGGACCCTCCCGGGACCCCTGACCGGGAGCCCCAGGCCCGGCCCCGCCCCGCGCGCCCCACTCCCGGCGGGGCCGAACCCTTCCAAATGTCCGCATCCCCGGGGGGCCTCCCAGGCCCGGGGCTCCCGGCGCAGACCCCAGCCCGGCCCCGCGTACCTGGATGCGCGGCGCCCGAGGCCAGGAGGCGGCTGCGCGGGGACGCGGGGCGCGGGGACGGCTGGCGAGCGAGCGAGCGGGTCCCCGCACTGCAGCGGCGCCGCCCTCCACGCCCGCCCCCGCGCCGCGCGCAGCTGCTGCACCCCCAACGCCGCCCGCGCGGGCCTGCAGCCCGTCTCCCCCCGACCGCCTCCCCGCGGGGCCCCCAACCCCGGCCCCCACCCCCGGCTCTCCCCGCCCCCGCCCCATCCCCCACCGGCGCAGGTTCAGGCCATCGCTGCCAGGACCCCCCGCTGTCGCCGCCCCCCGCCCCCTCCACTCAGACTCTGAGTCGCCCACTCCAGCCGGTGCAGGCCGCGGGGCCGCCTCTGATGGCCTGGGCACCCCCCACTCCCGCCCCGTTCACGACCACCGCGGCTGCCTGAGCTGCTCACACCTAGGGGATCACATCCCTGCCTCTGCAGGACACCCGGTACCCAGCAAGCACGCCCGTTCCCTGGGGTCTCACTCTGCCTTAGCGGCCAGAGAGGGTGGCCAGGTGGGCCCAGCCCCGCTTCCCCAGGTGACTCCCAGCGCTTAGGCGCACCAGCTTCACCCCGATGCCCAGTGGGAAATCGGAACCCTCCTAAATTCTTTCCCACCTTTCTTGGGGATCCAGAGGTCACGGAGGCCTAGGAGGAGCCTCTTGGTGACGGTCCTAACCCACAAGCCCAGCCCTGCAGGAAAGGGAATCAACCTCATCCTCCTACCGCACACCGTTGCCCCATCCTGCCAGGGTGGCGGCGGCAGAAACTCCATCTTCCCTCCCCAGAGGCTCCAAATGCCAGGAGAGGGGTAGGCAGTTCCAGCTGTGAAGGAGATGATACCTGCCTCCCTGTGCACACTCACCTGTCTACCCCCGGGGTCCTCCACCCACCTGCCCAGCCCCCGGATCCTCCACCCGCCTGTCCAGCCCCCGGGTCCTGCACTCACCTGCCCGGCTTCCCTGTTGCCTACTCACCTGTCTCCCACTATGCTGCCCCATCTTCACCTGTCTCCCACTCACCCGTACACACCATCTCCCACTCACCCGTCTCTTGCTCACCTTTTCCACACTCACCTGTACACAGACACCATCTCCCACTCAGCCCTCCCATGCTCACCTGGTCCACACTCACGTATACACACTCACCGTCTCCCAGTCAGCCCTCCCATGCTCACCTGGTCCACACTCACCTGTACACACTCACCGTCTCTCACTCAGCCCTCCCATGCTCACCTGGTCCACACTCACCTGTCCAGCTTTCTTGTTCATTGCTCAGCTGTCTCCCACTCACCTGCCTGCACAGGCACTACAC	0
GRCh38.p14	7	727251	728250	999	9	9.00901	65	65.0651	CCCCTTCGCCGCCGTGCGCCGCGAGAGCTGCAGCTGCGCCGCCGCCCTGGCGCAGGCCACGCCCGGTGAGCACCCCGGGCCCCGCTCCCACACGCCACCCCACACTCTCACCCCCACCTCCACCTCCGCGGCCCCTCTCACAACCCCCGCGGCTCGGCCCCGCCCCCCTCCACGCCCGCACCCCCCAACATCCCGGACCCCCCATGCGCCGCTTCCCCCACCCGCCTGCCCCAAAGCACCCCGCCCGGCCCCCTCCTCCCACCACCACTGCTTCCCCTGCCTCACGTCCCGCCACCAACGCGCCCTTCAGCTGCTCCCTTGTCCTCTACCCCCATGTACCTGTTTCCTGCGCTGCCACGTGCTCCTTGCCCCGTGACCCCTGTTCCTGCTTGGCCCTCACTCACCTCACTCCCCTGTCCCCTTGCTCCCCGCCTCCACCCTCCACGCCCCAAGCCCCGCCCCCCACCTGCCTGCTCCCTGTGCCCCCTCCACCTGCCTATCCTGTGCCATCCTCCTCCTTGCACGCCGCCCTCCCGCGACCCTCACCTCCCACCCTCCTCCCTGCCTGAGCCCCCTCCACCCCACCCGGGCCCACGAGCCAGCGCTTCTGTCCAGATACCTGGAAACCACCGCAGAAATTCCTGTTAGGCGGTTTGGGGTGGGGTGTGCCCTGATAGCTGCCCCCTTTCCTTCCCTCGGGGGCTTGCAGGACTTGCACCTGGTTGAGGGCACGCGCTTTGAGACTCTGCTCTGGTCATTTCACTTTCTGTCCCATTCATCCTACTCCCCTGCCTTTCCGCTCTGGCTTGGACCACTGTCCTAAGTGGAAGGAGGCCGCTTCTCCCCTCCACTTTATAACGTTCCCCATCTTTTTTAGAGCTCTGATCTGATCCGGTCGTTCCCTTTCCTTAGCTGGCCATTCCTGCAGGGTCTTGCCCTTTCCCTCCCCTGGCTGGGATGTGGAATGATAGCAGGCGCCTGCTTCCTGCTGGCGGGAAGG	7	549197	727650	-1	ENSG00000188191	PRKAR1B	protein_kinase_cAMP-dependent_type_I_regulatory_subunit_beta_[Source:HGNC_Symbol;Acc:HGNC:9390]
GRCh38.p14	7	746251	746750	499	9	18.0361	43	86.1723	GACGCTCTCCTTACTGTCTTGCCCCCCCCTGCCCGCTGGGCCCAGGCTCTGTGTCCTCACTTTCCCCCGCCCGTCATGCCCAGGGCCTGTGACGCCCTCCTTACCGTCCTGCTGCCCCCCACCCAACATGCCCAGGGCCTGTGACGCCCTCCTTACCGTCCTGCTGCCCCCCACCCAACATGCCCAGGGCCTGTGACGCCCTCCTTACCGTCCTGCTGCCCCCCACCCAACATGCCCAGGGTTTGTGACGCCCTCCTTACCGTCCTGCCCTGTCCAGCGTCTGTGTCATCCCTTTCCCCCGCCCGCCGTGCCCAGGCTCTGTGTCGTCCCTTTTCCCCGCCCGTCGTGCCTAGGGACTGTGACGCCCTCCTTACGGTCCTGCCACCCCCCACCCACCTTGCCCAGGGTCTGTGACGTCCTTACCATCCTGCCACCCCCTGCCCACCCTGCCCAGGGTCTGTGATAGCCCTTCCCCCGGGACCACGCTGCATTCACCCTTC	0
GRCh38.p14	7	786751	787750	999	72	72.0721	12	12.012	TGAGGGCAGGCCAGCGTTGGGAGGGGTGTCATGGTTGGGGAGGTCAGCCTTGGGGGGTGTCAGGGTCGGGTGAGGTCAGCCTTGGGGGGCATCAGGGTGAGGGCAGGCCAGCCTTGGGGGTGTCTGGGTAGGGGGAGGTCAGCCTGGTTGGCAGGTGGGGTGTCCAGGTGCAGAGAGGTCAATCTGGATGGGGGTTGGTTTCAGAGTTGGGGGACGTCAACCTTGATGGAGGGTGTTTTGTCTGGGTGGGGGAAGGTCACCTTTGGGATTGTCTGGGTGGGGGAGGTCAGCCTTGGGGGAGGTCAGCCTTGGGGGTGGCTGGGGTGTCCAGGTTGTGGGAGGTCAGCCTGGGGGGGACGCCGGGGTGGAGAGGTCAGCCTTGGGGGGTGTCTGGGTTGAGGGAGGTGAACCTCGGAGGGTGTCAGGGTTGGGTGAGGTCAGCCTTGGGGGGTATCTGGTTTGGGGGAGGTCAGCCTTGTGGTGTCTGGGTTGGGGGAGGTCAGCCTTGGGGGGTGTCTGGGTTGGGGGAGGTCAGCCTTGGGGGGTGTCTGGGTTGGGGGAGGTCAGCCTTGGGGGGTGTCTGAGTTGGGGGAGGTCACTCTTGGGGGGAGTCAGGGTGGGAGGAGGTCACTCTTGGGGGGTGTCTGGGTTAGGGGAGGTCACCCCTGGGGGGTGTCAGGGTTGGGGGAGTTCAGCCTTGGGGATGGCTGGAGTGTCCGGATTGGGAGGTCAGCATGTATAGCTGAGCCTGCCCCATGGACTCACATCCCCTGCCCTAGACACCCTCGCCACCCTCTGGTCCCCTTCAGAGTTGCACCGTCATGGCTGTTCCCTGCGCCAGCTTCTGTAACTCGTGGCCACAGGGATTTCGGGGGCCCTCAGGGGTGGTCTTCCACCTCTTCCTTGTGTGCCCTTTGACCTCTGTGGCTTCTGCCACATCCTTGAAGAGCCCTCAAGAGCCCCTGGGTCGGTGGTCCTTGGTGGCGATGGAGCCAGTGGC	0
GRCh38.p14	7	816001	817000	999	32	32.032	60	60.0601	CCTGGAGATTCAGACCCTCTCATGGAGATGCAGACCCCTCCCCCGGATCCAAACCTCTCCCCAAGATGCGGACGCCCTCCCCCAGATGCACACACCTTTCCGAAGATGCAGACCCTTCCCCCAGATGCAGACCCCTCCCCAACGTAGACCGCGTATCTGAGGGGCAGAGCCCTCCGCGATGCAGACCCCTCCCCCAGGTGCAGACCCCTCCCCCAGGTGCAGACCCCTCCCCCAGGTGCAGATCCCTCCCCCAGATGCGGGCCCCTCCCCCAGATGCAAACCCCCCCCAGCAGGTGCAGACCCCTCCCCTAAATGCGGAGCCCTCCCTCAGATGCAGGCCTTTCCCCCGAATGCAGTCCCCCTCCTCCAGGTGCAGCCCCCATACCGGGACGTGGCCTCGCCCGTCCCACCCCGTGACGCATCCAGGCCCCTCCCCCTCCCTCCCTCTCCCCCTCCCCTTCCCCCGCCTGGAGTCCTCCTCGCCCCTCCGCCCGCGGCCCGTAGCCGCCTCGTCATTGGCCAGAACGCTTCGGGTGGCGCGCTCGGGACTGGTGAAGGCCTGCGTTGCTCCCGCCCTCGGCCCGGGGCGCGGCCCGCGATTGGCTGGCGTGGGCAGAGCGTCTTCTCGGGCCTGGGCGGCGCAGACGAGGCCTGAGGCGGCGGCGCGAGGCAGGTGAGCTCCCGGCGGGCCGGGCCAAGGGCACCCCGGGGCGGGCGCCGGGCTGCGGGGACGCGAGGCGGGGGCCCGGGGGCCGGGGGGACGCGGGGTCGCGGCCTGGGCGCCCTCAGCGCGGGCTGCGCCAGGGCCTCCTGGGCCAACGGCTGCCGCCCCCGCCCGTCCCGCGCCCCGCAGCTACCCCGGCCCGCGCAGGTGAAGACGCCCGGAGACCCTGGCGGTCGTGGCGCAGGGGTCCTGCTCCTCCCCGGGGTGTCGCCAGCCGGCTCGTGGCGCGGGGTCGGGGGCGGAGCGGGGAGAGGCGCGGGAGGCCGCGGCGGGCGG	7	816615	896435	1	ENSG00000164828	SUN1	Sad1_and_UNC84_domain_containing_1_[Source:HGNC_Symbol;Acc:HGNC:18587]
GRCh38.p14	7	877251	878250	999	9	9.00901	69	69.0691	CTCCCCGGCCTCTCCCGGCCCCTCGTCTCTCTGTCCTCGGCCTCTCCTTGCCCCCCGCCTCGCTCTCCCTGGCCTCCCCCTGCCCCTCGTCTCTCTCTCGCCGTCCTCCCCCTGCCCCTCGTCTCTTTCTTCCAGCCTCCCCCTGCTCCCTCCGTCTCTCTCTCCCCGGCCTCCCCCTGCCCTCACTCCCGTCTCTCTACCCTGCCTCCCTCTGCCCCCCGCCTCTCTCCCTGTCCTCCCTCTGCCCACCCCCCGTCTCTCTCTCTTCCTGCTGCCCCCAACCCCGGCTCTCTCCCCAGCCTACCACTGTCCTCGTCCCTTTCGGCTTCCCTCTCCTAGCCTCCACCTCCCCTGGACCTCCCCCACCTCTCCCGTAGTCTCCCCAACTCCGCTTCCTTCCGCCGGGCCTTCACCTGCTCCCCACCCCATATCTCCCTGTCCCAGATCTCCCTGCCCGGCCTCCCCCTCCCTGTTCTCCGGCTCCACCGCCCCTCCCCCACCTCCCTCCACCTCTCCCTTGGCCCCCACCTGTTCCCCTCCCCGTGGCCTTCCCAGATCTTCACCTTCCCCCCCGGCCCCCCGCCTTTCTCTCTCAGGCCTCCCTGCCCGGCCTCCCCCTCCCCTTCCTCTGTCTCCACCCCTCCGGGCCTGCCCCTTGCCTCCCCCACCTTCCCCCCTGGCCTCCACCTGTTCCGCATTCCCCCACCTCCCTGCCTCCCTCCTCCTGGCCTTCAGGTTCTCCAGCCGGGCCCTACACCGGGCTCCGTAGGAAGTCGCTGGCGTTCCTCTCACCGAGGGTCCAGGCTGAGGGTGAAACCGCTTCTCTGTTGACGCCGCCCGGCCTGCCGAACCGAGTCAGCCGCCTCTGGACCTAGGCTCGGTGACACCTGCACGGCCGGTGTAGCCTGGAGGGCGAGCGCGAGCAGAGCTGGCTATGCTGGGTTAACTGCACGCCCCTCGGGACTGTGACCGCTTGGAAGTTCCAGGCTGCTGCGTGGCT	0
GRCh38.p14	7	889501	890500	999	93	93.0931	3	3.003	GCAGCGGGAGGGCCCTGGAGGCTCCTGTTGGGCAGCGCAGTCAGGAAAGGGCCCACTAGGTGGGAGAGGCAGGCGCCTGGTGAGTGCTGAGATCTGCACCACGAGAAGGGCTGGGCTCCCAAGGCATGCATGGGGCCTGGGAGTGGAGGGAGTGTGAGCGGGTGTTAGGACGGGGTCTGGGGCGAGCGGGTGTTAGGACGGGCCTGGGAGCGGAGGGAGTGCGAGCGGGTGTTAGGACGGGGTCTGGGAGTGGAGGGAGCGCGAGCGGGTGTTAGGACGGGGCCTGGGAGTGGAGGGAGCGAGAGCGGGTGTTAGGACGGGGTCTGGGAGTGGAGGGAGCGCGAGCGGGTGTTAGGACGGGGTCTGGGAGTGGAGGGAGCGCGAGCGGGTGTTAGGACGGGGTCTGGGAGTGGAGGGAGCGAGAGCGGGTGTCAGGACGGGGTCTGGGAGTGGAGGGAGCGCGAGCGGGTGTCAGGACGGGGTCTGGGAGTGGAGGGAGCGCGAGCGGGTGTTAGGACGGGGTCTGGGAGTGGAGGGAGCGCGAGCGGGTGTTAGGACGGGGTCTGGGAGTGGAGGGAGCGCGAGCGGGTGTTAGGACGGGTCTGGGAGTGGAGGGAGCGCGAGCGGGTGTTAGGACGGGTCTGGGAGTGGAGGGAGCGCGAGCGGGTGTTAGGACGGGTCTGGGAGTGGAGGGAGCGCGAGCGGGTGTTAGGACGGGGTCTGGGAGTGGAGGGAGCGCGAGCGGGTGTTAGGACGGGGTCTGGGAGTGGAGGGAGCGTGAGCGGGTGTCAGGACGGGGTCTGGGAGTGGAGGGAGCGCGAGCGGGTGTCAGGACGGGGTCTGGGAGTGGAGGGAGTGCGAGCGGGTGTCAGGACGGGGTCTGGGAGTGGAGGGAGTGTGAGCGGGTGTTAGGACGGGCCTGGGAGTGGAGGGAGTGTGAGCGGGTGTTAGGACGGGCTTGGGAGTGGTGTGTGTTCATGAGATGTTGAGGGTTGGTTGT	0
GRCh38.p14	7	917001	917500	499	43	86.1723	1	2.00401	CTACCGGGGAGGTGCACGGGAGGGGGGCGCAGTGCCAGCTCTACCGGGGAGGTGCACGGGAGGGGGGCGCAGTGCCAGCTCTACCGGGGAGGTGCACGGGAGGGGGGCGCAGTGCCAGCTCTACCGGGGAGTTGCACGGGAGGGGGGCGCAGTGCCAGCTCTACCGGGGAGGTGCACGGGAGGGGGGGCGCAGTGCCAGCTCTACCGGGGAGGTGCACGGGAGGGGGGCGCAGTGCCAGCTCTACCGGGGAGTTGCACGGGAGGGGGGCGCAGTGCCAGCTCTACCGGGGAGGTGCACGGGAGGGGGGGCGCAGTGCCAGCTCTACCGGGGAGGTGCACGGGAGGGGGGCGCAGTGCCAGCTCTACCAGGGAGGGCTGGGAGGGGTTGGAGCACTGGGGGTCAGGGGCTTCTCCACTGAACCCACCTACAACACCAGGACTGTGTTCAGCCATTTCAGGGCCGCCTCTCTTTCACATATTTTGAGACAGACTTTTGCTCT	0
GRCh38.p14	7	946251	946750	499	9	18.0361	41	82.1643	CCGCCGGCCGGTGGATCCCCGCCAGCGAGGCAGTGACCTCTGGAGCTCCTGGGTGGGCTGGCAGCCCACACCTCCTCTCTGCCCAGGCCCCAGGCCCCCACCCCCTCACGCTCACGGGCGGCCCTGGTCCCATTCCATTGTGAGGATGGGGCCCTTTGGCCCTAGGAACAGGCCCTCCCAGGACCCAGATCCGCTGGCCCCTACCCGGTTCAGGGACACGTGCCCCTCTCCTGGATCCCTCCCAGCAGCACCCGGACACAGTCCATTTTCAGAATCCCCCAAGGACCCCCCCAGGCTCTGCCCTGCCCCTGCCCTCCCACCCTCTCTCCCTCCTGGTGCTCCAGCCCCATGGCGGGAACCCCACGGTGAAGGCCATCCCCAGTCCTCCCTGGACCCACCCTGTCCCGGAGCCCACTCTCTGGGGCCCCCACCCCGCGCCCCTCCAGGCTCTTCAGGGCCCTCGCACAGGGCCGACTCCTCTGCGGCCCATCTGGTCTCTC	0
GRCh38.p14	7	988751	989250	499	13	26.0521	41	82.1643	GACACCACGCCCGCCCGGGCTTTTACCATGAGGCCGAGGGCCCAGGCCCTGTGTGCGGTGCCCAGGCCCTAGGAGCTCCCCCAGCCCCCAGGTCCTCCTGACCACTCCCCTCCCAGCCCTGGGTCCTCCCACCCTCTCTCCTCCCACCCCACAGCTCGGACTGCTCTGGGAGGGCCCTGAGGACTCCCACCCTCACCCCCACCCCCACAGGGTCAGCAACTGCTTCCGGTTACACCCAGGACTACCCCTGCCCGACCCTGTGGGACCCCCACCCCTCTGATGCTGTCTGCAGCTCAGTCCCTGCCAGCCCCCAGGAGCGCCTCCAGGGCCCCGCCCACTCTCCCACCCCTGAAGCTGCACTCCCACCCACCTAGCTCCCCCCAGGGCCCCCCAGCACCTACAGCTGGGGCTGCAGGGAGACAACGGGTGGCTGCATCCAGCCAGAGACAGGCGCAGGTGGGTGTCCTCAGCGTGCGAGCCCTGCACCCCCCAGGTCCTGG	0
GRCh38.p14	7	1001501	1004000	2499	206	82.433	10	4.0016	GTGGAGTCCTGTGGGTGAGTGGAATCCTGTGGGTGGGGAGTCCTGTGGGTGAGTGGAGCCCTGTGGGTGGGGAGTCCTGTGGGTGAGTGGAGTCCTGCGGGTGGGGGGTCCTGCCGGTGGGGAGTCCTGCGGGTGGGGAGTCCTGTGGGTGAGTGGAGTCCTGTGGGTGAGTGGAGTCCTGCGGGTGGGGAGTCCTGCGGGTGGGGAGTCCTGTGGGTTAGTGGAGTCCTGTGGGTGGGGAGTCCTGTGGGTGAGTGGAGTCCTGCGGGTGAGTGGAGTCCTGTGGGTGGGGAGTCCTGTGGGTAGGGAGTCCTGTGGGTGTGGAGCCCTGTGGGTGGGGAGTCCTGTGGGTGAGTGGAGTCCTGTGGGTGGGGAGTCCTGTGGGTGAGTGGAGTCCTGTGGGTGGGGAGTCCTGCGGGTGGGGAGTCCTGCGGGTGGGGAGTCCTGTGGGTGAGTGGAGTCCTGTGGGTGAGTGGAGTCCTGTGGGTGGGGAGTCCTGTGGGTGAGTGGAGTCCTGTGGGTGGGGAGTCCTGTGGGTTAGTGGAGTCCTGCGGGTGGGGAGTCCTGTGGGTGGGGAGTCCTCTGGGTGAGTGGAGTCCTGTGGGTGGGAAGTCCTGTGGGTGAGTGGAGCCCTGTGGGTGAGTGGAGTCCTGTGGGTGAGTGGAGTCCTGCAGGTGGGGAGTCCTGTGGGTGGGGAGTCCTGTGGGTGAGTGGAGTCCTGCGGGTGAGTGGAGTCCTGCGGGTGAGTGGAGTCCTGTGGGTGAGTGGAGCCCTGTGGGTGAGTGGAATCCTGTGGGTGGGGAGTCCTGTGGGTAGGGAATCCTGTGGGTGTGGAGCCCTGTGGGTGGGGAGTCCTGTGGGTGAATGGAGTCCTGTGGGTGGGGAGTCCTGTGGGTGAGTGGAGTCCTGCCGGTGGGGAGTCCTGTGGGTGGGGAGTCCTGTGGGTGAGTGGAGTCCTGTGGGTGAGTGGAGTCCTGTGGGTGGGGAGTCCTGTGGGTGAGTGGAGTCCTGTGGGTGGGGAGTCCTGTGGGTGAGTGGAGCCCTGTGGGTGAGTGGAGTCCTGCGGGTGAGTGGAGCCCTGCGGGTGAGTGGAGCCCTGTGGGTGAGTGGAGTCCTGCGGGTGGGGAGTCCTGTGGGTGGGGAGTCCTGCGGGTGAGTGGAGTCCTGCGGGTGAGTGGAGTCCTGCGGGTGAGTGGAGCCCTGTGGGTGAGTGGAGCCCTGTGGGTGAGTGGAATCCTGTGGGTGGGGAGTCCTGTGGGTGGGGAGTCCTTGGGTGAGTGGAGTCCTGTGGGTGAGTGGAGTCCTGTGGGTGGGGAGTCCTGTGGGTGAGTGGAGTCCTGCGGGTGGGGAGTCCTGTGGGTGAGTGGAGTCCTGTGGGTGGGGAGTCCTTGGGTGAGTGGAGTCCTGTGGGTTTGGAGTCCTGTGGGTAGGGAGTCCTGTGGGTGAGTGGAGTCCTGTGGGTGAGTGGAGTCCTGTGGGTGAGTGGAGTCCTGTGGGTGGGGAGTCCTGTGGGTGAGTGGAGTCCTGCGGGTGGGGAGTCCTGTGGGTGAGTGGAGTCCTGCGGGTGGGGAGTCCTGTGGGTGAGTGGAGTCCTGTGGGTGAGTGGAGTCCTGTGGGTGGGGAGTCCTGTGGGTGAGTGGAGTCCTGTGGGTGGGGAGTCCTGTGGGTGAGTGGAGTCCTGCGGGTGGGGAGTCCTGTGGGTGAGTGGAGTCCTGTGGGTGAGTGGAGTCCTGTGGGTGGGGAGTCCTGTGGGTGAGTGGAGTCCTGCGGGTGAGTGGAGTCCTGCGGGTGAGTGGAGTCCTGTGGGTGAGTGGAGTCCTGTGGGTGAGTGGAGTCCTGTGGGTGGGGAGTCCTGTGGGTGGGGAGTCCTGTGGGTGAGTGGAGTCCTGTGGGTGAGTGGAGTCCTGTGGGTGGGGAGTCCTGTGGGTGAGTGGAGTCCTGCGGGTGGGGAGTCCTGCGGGTGAGTGGAGTCCTGTGGGTGAGTGGAGTCCTGTGGGTGGGGAGTCCTGTGGGTGGGGAGTCCTTGGGTGAGTGGAGTCCTGTGGGTGAGTGGAGTCCTGTGGGTGGGGAGTCCTGTGGGTGGGGAGTCCTGTGGGTGAGTGGAGTCCTGCGGGTGGGGAGTCCTGTGGGTGAGTGGAGTCCTGCGGGTGGGGAGTCCTGTGGGTGAGTAGAGTCCTGTGGGTGGGGAGTCCTGTGGGTGAGTGGAGTCCTGCGGGTGGGGAGTCCTGTGGGTGAGTGGAGTCCTGTGGGTGAGTGGAGTCCTGTGGGTGGGGAGTCCTTGGGTGAGTGGAGTCCTGTGGGTTTGGAGTCCTGTGGGTGGGGAGTCCTGTGGGTGAGTGGAGTCCTGTGGGTGAGTGGAGTCCTGTGGGTTTGGAGTCCTGTGGGTGGGGAGTCCTGTGGGTGAGTGGAGTCCTGTGGGTGAGTGGAGTCCTGTGGGTGGGGAGTCCTGTGGGTGAGTGGAGTCCTGTGGGTGAGTGGAGTCCTGTGGGTGGGGAGTCCT	0
GRCh38.p14	7	1011001	1012000	999	10	10.01	76	76.0761	CCACCCCAGGGAGAGCAAAGAAGAGTGAGGCAAGCCCCCCTACATACAGATATATATGCAACCCACCCCCCCGACACAGACACACACATTCACAGACTTCACCCCTACAGCCAAACACAGCCCCCAACCCTCACCCATGTACCCACACCGACCCACACCCACCCACACCCACCATACACCCACACTCACCCACCCACACCCACAGACACGGACACATACCCACACCCACAGACACCCACATACCCACCCACCCATACCCAACACACCCACACCCAGATACCCACACATAGACCAACACCCACACGCCCAGACACCCCCACATGCCACACACCCACATACAACCACACACACCGACACCCACACACATCCAACAAATCCACAGACACCCAGACACCCACAGATACCCAAACACCCACAGACACCCAGAAACACCCACACACCCAAACACGCCCACAGACACCCAGACACACCCACACCCAGACACACCTTCACACGCCCAGACACCCTGACACACCCACACCCAGACACCTGCAGACACCCACAAACACCCAGATACCCAAACACACCCAAACACATCCACACACCATCCCAACATACCCACAGCCACACACGCCCACACCCAGATACACACCCAGACACCCACAAACACCCAGATACCCAAACACACCCAGAGACACCCACAGATGCCCACACACCCAGACACCCACAGATACCCACACACGCCCACAGACACCCACAAACACCATACACACACGCCAACACACCCACAGCCACACCCCTAGAGCCTGCCAGGGGTCCGCAGCAAGAGACAGGGCCTGGGGGACGAGGAGCACCGTCCCTGGCAGATGCCTGGCACAGAGAGGCTGAAGAGTCCCGGTGGGAAGGCCTGGGCCGCCCACACACACAGGCAGGAAGCTCTGAGACCCACCAGGCCAGGCACGCAGGGCTCTGGGGAGCAAGATTTTCATGGTGGGGATGTGGACACCCCCAGGGGAGCCTG	0
GRCh38.p14	7	1059501	1060000	499	45	90.1804	3	6.01202	GTAGTGGGGCGGGTCTGTAGTGAGGCGGGTCTTAGTGAGGTGGGTCTTAGTGGGGCGGGTCGGTAGTGAGGCGGTTCCTAGTGAGGCGGGTCCCGAGTGGGGCGGGTCAGTAGGTGGTTCTTAGTGGGGCGGGTCTTAGTGAGGCAGGTCTTAGGGGGGCGGGTCCATAGTGAGGCGGGTCCGTAGTGGGGCGGGTCTGTAGTGAGGTGGGTCTTAGCGGGGCGGGTCTTAGGGGGGCGGGTCCGTAGTGAGGCAGGTCTTAGTGGGGCGGGTCCGTAATGAGGCGGGTCTTAGGCAGGCCCGTAGTGGGGCGGGTCTGTAGTGGGGCGGGTCTGTAGTGAGGCGGGTCCGTAGTGGGGCGGGTCTGTAGTGGGGCGGGTCCGTAGTGAGGCGGGTCTTAGTGAGGCGGGTCTTAGTGAGGCAGGTCTTAGTGGGGCGGGTCCGTAATGAGGCGGGTCTTAGGCGGGCCCGTAGTGGGGCGGGTCTTAGTGGGGCGGGTC	0
GRCh38.p14	7	1073751	1074250	499	0	0	52	104.208	GACCCCGCTGCCGTCACTCCCCACGACCCCCCACCCCGCTGCCGTCACGCTCCGTGACCCCCGACCCCGACACCCTGCTGCCGTGATGTTCCCCCAACCCTGCACCCCGCTGCCGTGACGCCCGCCCCGACCCCGCACCCCGCTGCTGTCACGCCCCCGACCCCGCACCCCGCCGCCGTCACGCCCGACCCCTCACCCCGCTACTGTGACGCCCCCCGACCCCTCACCCCGCTGCCGTCACACACCCCGACCCCGCTGCCGTCACTCCCAACCCCCCACCCCGCTGCCGTCACGCTCCGTGACCCCCGACCCCGACACCCTGCTGCCGTGATGTTCCCCCAACCCTGCACCCCGCTGCCGTGACGCCCGCCCCGACCCCGCACCCCGCTGCCGTCACGCCCCCGACCCCGCACCCCGCCGCCGTCACGCCCGACCTCTCACCCCGCTACTGTGACGCCCCCCGACCCCGCACCCCGCCGCCGTCACTCCCCCGACCCCGC	0
GRCh38.p14	7	1196001	1197000	999	93	93.0931	1	1.001	AGCATTTCCAGGATTCACCTCCCAGGGCTGGAGAATGGATGAAGAGGGGCGGGTGGGGGGAACACAGGAGGCTGTGATGAAGAGGGGCGGGTGGGGGGACACAGGAGGCTGTGATGAAGGGGGGGTGGGGGGAACGCAGGAGCCTGTGATGAAGAGGGGCGGGTGGGGGGAACACAGGAGCCTGTGATGAAGAGGGGCGGGTGGGGGGACACAGGAGGCTGTGATGAAGGGGGGGTGGGGGAACACAGGAGGCTGTGATGAAGAGGGGCGGGTGGGGGAACACAGGAGGCTGTGATGAAGAGGGGCGGGTGGGGGGACACAGGAGGCTGTGATGAAGAGGGGCGGGTGGGGGGACACAGGAGGCTGTGATGAAGGGGCGGGTGGGGGGACACAGGAGGCTGTGATGAAGGGGGGGTGGGGGGAACACAGGCGGCTGTGATGAAGAGGGGCGGGTGGGGGGACACAGGAGGCTGTGATGAAGGGGGGGTGGGGGGAACACAGGCGGCTGTGATGAAGAGGGGCAGGTGGGGGGACACAGGAGGCTGTGATGAAGGGGGGGTGGGGGGACACAGGAGGCTGTGATGAAGGGGGGGCGGGTGGGGGGACACAGGAGGCTGTGATGAAGGGGGGGGTGGGGGGACACAGGAGCCTGTGATGAAGAGGGGGGGGTGGGGGAACACAGGAGGCTGTGATGAAGAGGGGCAGGTGGGGGGACACAGGAGGCTGTGATGAAGGGGGGGGTGGGGGGAACGCAGGAGGCTGTGATGAAGGGGGGGTGGGGGGACACAGGAGGCTGTGATGAAGGGGGGGTGGGGGAACACAGGAGGCTGTGATGAAGGGGGGTGGTTGGGGGAACGCAGGAGCCTGTGATGAAGAGGGGCAGGTGGGGGAAACACAGGAGCCTGTGATGAAGAGGGGCGGGTGGGGGGAATGCAGGAGGCTGTGGAATCCTTTACAGTTCACAAACTGCGTTCACATCAGTGACTTTGGTCTTTTGCTT	0
GRCh38.p14	7	1261251	1261750	499	42	84.1683	2	4.00802	GGCAGGGGAGGATGGCAGGGACGGACTGGGAGGATGGCAGGGGACGGACTGGGAGGATGGCAGGGGATGGACTGGGAGGATGGCAGGGGCAGGGGAGGATGGCAGAGGACGGACTGGGAGGATGGCAGGGGACGGACTGGGAGGATGGCAGGGGACGGGTTGGGAGGATGGCAGGGGATGGTTTGGGAGGATGGCAGGGGACGGACTGGGAGGATGGCAGGGGATGGACTGGGAGGATGGCACGGGCAGGGGAGGATGGCAGGGGACGGACTGGGAGGATGGCAGGGGACGGACTGGGAGGATGGCAGGGGACGGACTGGGAGGATGGCAGGGGATGGATTGGGAGGATGGCAGGGGACGGACTGGGAGGATGGCAGGGGATGGACTGGGAGGATGGCAGGGACGGACTGGGAGGATGGCAGGGGCAGGGGGGGCTTGCAGAGCATCAGAGGGGCTCTCGGCATGGAACCTTGGACCTGCTGTGGGTCCCGCCCTGTCTC	0
GRCh38.p14	7	1277001	1277500	499	5	10.02	47	94.1884	AGTGCCATTGAGTGAGTTTTACAAATGTCAGGGTGAGTCCTCCCTCCCTCCCTCCCTCTTCCCTTCCTTCTCCCTCCCTCCCTCTCTCCCTCCCTTCTCCCTCCTCCCTACCTCCCTTCTCCCTCCTCCCTACCTCCCTTCTCCCTCCTCCCTACCTCCCTTCTCCCTCCTCCCTCCCTCCATCTTTCCTTCCTTCTCCCCCCTTCTCCCTCCTCCCTCCCTCCTTTCTTCCTCTTCCCTCCCTCCCTCCCTCCCTCCTTCCTTCCTTCTCCCTCCTCCCTCTCCCTCCTTCCCTCTCTTCTCCCTCCTTCCCCCTCCTTTCCTCCTCTTCCCTCCTCACTCCCTCCCTCCCCCCCCCCAGTAGGAAGGTGGCCGGGCAGTAACCCCGGGCCCACATGAAGAGGGCGTCCAACTGAGGCCAGGAGATCAACTGCATTATGGAGACTGAGTGGACTGCCGAGAATGGGCCCAGATTTCTCACTGTTGAAAAAGCTGATAGG	0
GRCh38.p14	7	1369251	1369750	499	0	0	51	102.204	CCCATCCCGGACCCCGCCCACCGCGGACCTCACCCATCCTAGGCCCCGCCCATCCCAGACACCGGCCCATCCCTGACCCCGCCCGTCCCTAGCCCCGCCCACCACCGACCCCACCCCTCCAGACCACGCCTATCCCAGGCCCTGCCCACCGCGGACCCCGCCCATCCTGCACCCCGCCCACCACGGACCTAGCCCATTCTTGACCTGACCGGCAGCGACTCCAGCCCATCCTGAACCCCACCTACCGCAGATTCTGCCCGACCCAGCCCACCTAGGACCTTGGCCCACCACGGACCCTGCCCATCCCGGACCCAGCCCACTGTAAGCTCCGCCTATCTCGGACCCCAGCCCATCCCAATTGCCGCCCACTTCATGGTCTCCAGCCACCGCGGACCCCACCCACCGCAGGCCCCGCTCACCGCAGACCACCCCCCAACATCGGCCCCCCCACCCCCACACTGATCCATCGCCCACCTCCGACCCCACCCAGGCTGTCTCAG	7	1369410	1377949	1	ENSG00000301700	novel_transcript
GRCh38.p14	7	1415751	1416250	499	44	88.1764	0	0	GGGTGGGTGGATGAATGGATGGATGGATAGATGGATGGGGATGGATGGATGGGTGGGTGGATGAGTGGATGAGTGGATGGTTGGATGGATGGATAGGGAGGAATAGATGGGTGAGTGGGTGGGTGGATGGGTGGATGGACGAGTGGGTGGATGGATGGATGAGTGGATGAATGGGGATAGATGGGTGGGTGGAGGGGTGGATGAGTGGGTGGATGGATGGATGGGTGGGGTAGATGGGTAGGTGGGTGGGTGGCTGGATGAATAGATGGGAATGGATGGATGGGTGGATGGGTGGGTGGATGGATGAATAGATGGGAATGGATGGATGGGTGGATGGATGGGTAGGTGGGTGGGTGGCTGGATGAATAGATGGGAATGGATGGATGGGTGGATGGATAGGTGGATGGGTGGGTGGATGGATGGGTGGGTGGATGGATGGGTGGGTGAGTGGATGGATGGGTGGGTGGATGGGTGAATGGGTGGGTGGGTGGATGGATGGA	0
GRCh38.p14	7	1459501	1460000	499	5	10.02	40	80.1603	AGCCGAGCCCGGCCCCGCCCCCGCCGGCCCCGCCTCCTTGTAGGCCCCGCCCCCAGCCGCCAAGTCCTGCCTCCGGATAGGCCCCGTCCTCACACCTCCCAGCCCCGGCATAGGCTCCCGCCCAGGCAGGCCCCACCTCCCGACAGGCCCCGCCCCCAGCCGCCGGGTCCTGCCTCCTGATAGGCCCCGTTCCCACGCCTCCTGGCCCCGGCACAGGCTCCCGCTCCAGGCAGGCCCCGACTCCGGACAGGCCCCGCCCCCAGCCTCCAGGTTTTGCCTCCCGAGAGGCCCCGCCCCACGCCGCCCGGCCCCAGTACGGGCTCGCGCCCTAGGCACGTCCCGCCTCCTGGTAAGTCCCGCCCCCACGCTGTCAGGTCCCGCCCGACAGGCCCCGCCCCACGCCGCCTGGCCCCTCCCCAGGCCCCGCCCCGCCGCTGAGGGCCGAGACCCCCAACCGGTGAAGGGGCGCGGTCTGCTTGGGGGTCCTGCCATTCTGGACC	7	1459762	1464707	1	ENSG00000225981	MICALL2-DT	MICALL2_divergent_transcript_[Source:HGNC_Symbol;Acc:HGNC:56050]
GRCh38.p14	7	1492751	1493250	499	41	82.1643	10	20.0401	GCCAGTCAAGGCCCGTAGTGGCCTCACTGGTCTCTGGGAACAGGCCATGAGCAGGCCCATGGGGAGTGGGGCGCGGGCTTACCCGGGCGGGAGTGGGGAGTGGGGAGCGGGGCGCGGGCTTACCCGGGCGGGAGTGGGGAGCGGGGCGCAGGCTTACCCGGGCGGGAGTGGGGAGCGGGGCGCGGGCTTACCCGGGTGGGAGTGGGGAGCGGGGCGCGGGCTTACCCGGGCGGGAGTGGGGAGCGGGGCGTGGGCTTACCCCGGTGGGAGCTGGATGTTTTCAGGGTGATGGTAGGTGCACAGATTCAGAACGGCGTCGATCAGCTGGGTCCTCCCCACCTTCAGCACCTCCACATCTAAGACCAAGAGCCACACATGGGTTCTGGGGCTGCTCACAGACCATCAGGCACAGGCAGCGAGGGAACCGGCCCTGCTCGGGCCGCGTCGGGGTGGGGTGGGGGATGCCGCAGGGTGGGGCGCAGGCCTGAGCAGGAGAGCTG	0
GRCh38.p14	7	1606501	1607000	499	1	2.00401	41	82.1643	TCCATCCATGAAAGCTCTCTTCAGTGTCAGAGGATACAGAAATGAATCAGTGTCAGAGGATGCAGCAGCGGCCTCCTCCTCTTCTCCCCTTCCCTTCTCCTCCCACTCTTCCCCCCCTCCTCCCACTCCTCCTCCCCTTCCCCGTCTTCTTCCCCCTCCCTCCTCCCCTCCCCTTCCCCCTCTTCTTCCCCCTCCCTCCTCCCCTCCCCTTCCCCCTCCTCCTCCTCTTCTTCCCCCTCTTTCCTCCTCTCCCCGTCCCTCCTTCCTCCTCTCCCTGTCCCTCCTCCCCCTCTTCTTCCCCCTCCCTCCTCCCCTCCCACTCCCTCTCGTCCTCCTCTTCTTCCCCTTCCCTCCTCCCCTCCTCCTCCTCCTCTTCTCCCTCTCCCTCCTCCCCCTGTTCTTCCCCCTCCCTCCCCCTCCTCCTACCCCTCCTCCTCCTCCTCTTCGTGCCGGGCACCTTCTGGTTCCCTGCCTCTTTGGAGGTCGCCCCCTTCTTGTCC	0
GRCh38.p14	7	1929751	1930750	999	5	5.00501	91	91.0911	TCCCCACTGCCACGTCCCCTCGCCCCGTCCCCACTGCCACGTCCCCTCGCCCCGTCCCCACTGCCACGTCCCCTGCCCCGTCCCCACTGCCACGTCCCCTCATCCCGTCCCCACTGCCACAACCCCTCATCCCGTCCCCTACTGCCACATCCCACCACCACGTCCACACTGCCACGTCCCCTCGCCCCGTCCCCCACTGCCACGTCCCCTCGCCCCGTCCCCACTGCCACGTCCCCTCATCCCGTCCCCACTGCCACAACCCCTCATCCCGTCCCCTACTGCCACATCCCACCACCACGTCCACACTGCCACGTCCCCTCGCCCCGTCCCCACTGCCACGTCCCCTCGCCCTGCCCCCACTGCCACGTCCCCTCATCCCGTCCCCACTGCCACAACCCCTCATCCCGTCCCCTACTGCCACATCCCACCACCACGTCCACACTGCCACGTCCCCTCGCCCCGTCCCCACTGCCACGTCCCCTCGCCCCGTCCCCACTGCCACGTCCCCTCGCACAGTCCCCGATGCCACGTCACCTCGCCCCATCCCCCAATGCCATGTCCCCTCGCCCCGTCCCCAGTGCCAGGTCCCCTCGCCCCATCCCCCAGTGCCACGTCCCCTCGCCCCATCCCCCAGTGCCACGTCCCCTCGCCCCGTCCCCACTGCCACGTCCCCTCGCCCCGTCCCCACTGCCACGTCCCCTCGCCCCATCCCCCACTGCCACGTCCCCTCGCCCCATCCCCCACTGCCACGTCCCCTCGCCCCGTCCCCACTGCCACGTCCCCTCACCCCATCCCACCACCGTGTCCGCTCACCCCACCTCACCGCTGCGTCCCCTCGCCCACCCCACTGCCACGTGTCCCCTTGCTTCGTCCCACCGTCACATCCCCTTCACCTTGTTCCTTGGGGGCCCTGATTCCCCAGAGCAGGAAGAGACATCTGCTGACCCCCGAGATGCTGGGTGATCAGGGTGTGAGGGGACTCCCCTGGGACTTGCTTCCT	0
GRCh38.p14	7	2252501	2253000	499	4	8.01603	46	92.1844	GAGGAAGGGGAGGGAGGTGTTCCAAAGCCAGTGCCCACCCCTCCACAGAGCCAACCCCAGGGCACACAGGAAGCAGCCACCACACGTGGGAGACAGGCTGCCCTCGTCACCGCTGCCCTCCAGCCCCCCCTTCACCCTGCCCTCCTGACCCTCCCACCCCTGCCTTCCTGCCCCCCCACCTCCCTCCTGCCTTCCCACCCCTGCCCTCTTGCTCTCCTCACCCCTGCCCTCTTGCTCTCTCCTCACCCCTGCCCTCCTGCTCCCCCTCACCCCTGCCCTCCCTTACCCGTTCTCCTGCTCCCTCCTCACCCCTGCCCTCCTATTCCCCATCACCCCTACTCTCCTGCTCTCCTCACCCCTGCTCTCCTGCTCTCTCACCCCTGCCCCCTTGCTCTCTCACCCCTGCCCTCCTGTCCCAACGCCTGCCCTCCTGCTCCCCCTCATCCCTCTTCTGCTCCCCCTCACCCCTGCCCTCCCTTACCCCTGTTCTCCTGTTCTCC	0
GRCh38.p14	7	2452251	2452750	499	8	16.0321	45	90.1804	TGGCCCCAAGGGCAGGAACGTGGCATCTCTTCCCACCAGTCAGTGGCTCTGGGGGCACAAGGACTTGTCGGGGGAAGGAGGCAGCAACCGCAGGTCAGAAGCTGGAAGCAGCGGCCACTCAGCAAATGACACAGCTGAGCCGGAAAACCCAGTCCCAGGGCTGTGAAGAGCTGGGGCCGGCCTCACGGGGGCTCCCCAGTTTCCCCTGCCCGGCCCTGGGCCGGCCTCACGGGGGCTCCCCAGTTTCCCCTGCCCGGCCCTGCCCTGCCCTGCCCTGCCCTGCCCTGCCCTGCCCTGCCCTGCCCTCCCCTCCCCTCCCCTCCCCTCCCCTCCCCTCCCCTCCCCTCCCCTCTCCTCCCCTCCCCTTTCCTTCCTTTTTCTTTCCTTCTTTCTTTTCCTTCTTCTTTCCTTCCTTCCTCCCTCCCTTCCCTCCCTCCCTTCCCCCCTTCTTCCTTCCTTCCTTTCTCTCCCCCTCCCCACTCCCTCCCTCCCCTCCCCCA	0
GRCh38.p14	7	2627251	2627750	499	46	92.1844	4	8.01603	GAGGGAGAAAGGAAGGAGGGAAAGATGGAGGGAGGGATGGAGGAAAGGAGGGAGTGAGGAAGAGGAGGGAGGGAGAGAGGGAGAAAGGAGGGAAGGAGGGAAAGAGAGGAAGGGAGGCAGGAAAAAAGGGAAAGAGGGAAGGAGGGAGGGAAGGAGGGAGGAAAGGAGGGAGGGAGGGAAAGAGGGGAAAGAAGGAAGGAGGGAGGGAGGAAAAGATGGAGGGAGGGAGGAAAAGATGGAGGGAAGGAAGGTGGAAGGGAGGGAAGGAGAGAGGGAGGGAGGAAACGAGGGAGGGAGGAGGAAGGAGAGAGGAAAGGAAGGTGGGGGGAGGGAGAAAGGAGAGAAAGGGAGGGAAGGCAGGAGGGAAGGAGAGAAGGGAGGGAGGACAGAAGGAGGGAGGGAGGGAAGAAGTGGGGAGGGAGGAAGGGCCCCTGGAACTAGGCTGAACCCTGGTTCCCTGACCAGCTTGTGATTCTCAAGGCCTCCCATGCAATGGCGGG	0
GRCh38.p14	7	3954251	3954750	499	1	2.00401	47	94.1884	CCTCCCCTCTACACCCTCCTCTCCCGCATCACCTCTACACTCTACAGCCTCCCCTCCTGCCTCCCCTCTACACCCTCCCCTCCCCTCCTGCCTCCCCTCTACACCCTCCCCTCCCCTCCTGCCTCCCCTCTACACCCTCCCCTCCTGCCTCCCCTCTACACCCTCCACCCTCCCCTCCTGCCTCCCCTCTACACCCTCCCCTCCCCTCCTGCCTCCCCTCTACGCCCTCCACCCTCCCCCCTCCCCTCCTGCTTCTCCTCTACACCCTCCTCTCCCCTCCCACCTCCCCTTTACAACCTCCCCTCAACACCCTCCCTTCCCGCCTCCCCTCTATACTCTCCGCCCTCCGTTCCCACCTCCCCTCTACACCTTCCCCTCTGGCCTCCCCTCTACACCCTCCGCTTCCGTCCCACCTCCCTTCTACACCCTCTACACTGCACCATTCATGGGCTTGAATGAGTGTTGGCCTCAGTTTCCACATCCATAAAATGGAGATGGAT	0
GRCh38.p14	7	4262501	4263500	999	15	15.015	73	73.0731	ATCAGTGGGAGGCCTCAGGCCACTTTTCCGTGTGTTTGAGGGGCCAGGCCATTCAGTACCTGGCCGGGGAGACATATTAGACACCCTGGCTTATTCAGGCAGCTTCATTTCTCCGTCCCCTCCCCACCCTCGGAGGTCTCTGTGGATGTGATGTCACACGATCACTTGCAAGGGGAGGATGCACCCCCCAATCCTCTCCCCTCATCACCTCCCCCATCCCCTCCCTTCTACTTAATCACACCCCACCCCCTCCCCTCCCCTCTACCTCATCACCTCCACCCCCTCTCCTCCCCTCCCTTCTACCTCATCACCCCCTACCCCTCCCCTCCCCTCTACCTAATCACCTCCCCACCCCCTCCCCTCCCTTCTACCTCATCACCCCCACCCCCTCTCCTCCCCTCCCCTCTACCTCATCACCCCCCACCCCCTCCCCTCCCTTCTACCTCATCACCCACCACCCCCTTCCCTCCCCGCCACCTCATCACCCCCCACACCCACCCTCCCCTCTACCTCATCACCTCCCCACCCCTCACCTCCACCTCATCACCCCCCACCCCCTCCCCTCCCCTCCCTTCTACCTCATCACCCCCCACCCCTTCCCTCCCCTCCACCTCATCACCCCCACACCCACCCTCCCTGCTACCTCATCACCCCCCCACCCCCTCCTTCCCCTCTACCTCATCACCTTGCCCACCCGCTTCCCTGTACCTGGTCACCTCCAGAATCCTTTTGTTTTGGTCTGTAGCAGCCCACATCTTAGTCTCAGGCAAGCCAAAGACCCAGATCTTCCCCACCCCTGGGGCTCTTCTATGTTCTGCCCTGTAGGGGCAGGCAGAGTCCCCTGGGGCCTGTGTGGGGAGGCTGCGTAGACCTCTGCTGGGTGGGGAGGCCACCTAGATCTTTGCTGGGGTGGGAAGGCTGTGTAGACCTCTCCTGAGTGGGGAGGCCGCGTAGACCTCTCTTGAGTGAGGGAGTCCGCGTAGATCTCTCCTGAGTGGGG	0
GRCh38.p14	7	4802751	4804250	1499	86	57.3716	66	44.0294	GGGCACCTCGGGGCACGCTGGCTGGGGGGCCCCCTCCCCAGACACCTCGGGTCATGCTGGCTGGACCCCCTCCCCGGGCACCTCGGGGAATGCTGGCTGGACCCCCTCCCCGGGCACCTCGGGGCACTCTGGCTGGGGGGCCCCCTCCCCGGGCACCTCGGGGAATGCTGGCTGGGTCCCCTCCCCGGGCACCTCGGGGCACGCTGGCTGGGGGGCCCCCTCCCCGGGTACCTCGGGGCACTCTGGCTGGGCCCCCTCCCCGGGCACCTCAGGGCACGCTGGCTGGGGGGCCCCCTCCCCGGGTACCTCGGGGCACGCTGGCTGGGTCCCCTCCCCGGGCACCTCGGGGCACGCTGGCTGGGGGGCCCCCTCCCCGGGTACCTCGGGGCACTCTGGCTGGGTCCCCTCCCCGGGCACCTCGGGGCACGCTGGCTGGGGGGCCCCCTCCCCGGGTACCTCGGGGCACACTGGCTGGGCCCCCTCCCCGGGCACCTCAGGGCACGCTGGCTGGGGGGCCCCCTCCCCGGGCACCTCGGGGCACGCTGGCTGGGTGGCCCCCTCCCCGGGCACCTCAGGGCACGCTGGCTGGGTCCCCTCCCCGGGCACCTCGGGGCACGCTGGCTGGGTGGCCCCCTCCCCGGGCACCTCGGGGCACACTGGCTGGGCCCCCTCCCCGGGCACCTCGGGGCACGCTGGCTGGGTGGCCCCCTCCCCGGGCACCTCGGGGCACGCTGGCTGGGTCCCCTCCCCGGGCACCTCGGGGCACGCTGGCTGGGGGGCCCCCTCCCCGGGTACCTCGGGGCACACTGGCTGGGAGGCCCCACTGCCAGGCCTGCCAGGGCTGCCGGGGCTGGCTCTGCTCCGCAGACCCCACAGAAAGTGGCGGACGTAGAGCAGGTGCTGGTAGATGCTGTCGTCCAGGCAGTTGGCTTCCAAGTCCACCTGGAAGCCGTCGCTGGGCAGGACGATGGGTGGGGGGTTTTCGTAGGACTCCAGAACATCCTCTGCAGGGGAGAGAGGATGCCCGTAATGGCCACAGGAGAAGCTGCCTCCCTCGCCAGGCCGCCCCGCCCAACGGTGTGGGAACCCAGGGGCCAGCAGATTGAGCCCTGAGTCCCCTGCCCTGTGGACACAGGAGGCTGGGATCCTGGCCACAGTGACTGGCCCCACCCTAGGACTCATCCCTTCTGAATTCCCGCCGACCACCCGGTGTGACATCCGAGCAGTTCAGGACTGAGAACAAGGCCTTGTAGCCAGGAACCCTCCAGCCCCACTGAGCCGCTCTGCACTGGGCCTGTCTCTGCCCCACTGGTCTCTGATGGTGTCTCCGGGTAACTGGAGCTCCCCCAGCCCGGCAGAGCTGGACGCAAGCTCCTCCCAGGGCTGGAGCCGACTGCCTCCCTGCAGGAATCACGGGACCCAAACGGCCTGTGTGCGGGCTGCTCTCTGCCCCCAGGAACAGGAGCACCTTTCAGGCGGCGGAAGAGTGCGTGCATACTG	0
GRCh38.p14	7	4807501	4809500	1999	16	8.004	115	57.5288	CCTCTCCCTCCTCCCTCTCCGTCTCCCCTCCCTCCTCTCTCCCTCTGTCTCCCCTCCCTCCTCCCTCTCCTTCTCTCTCTCCCTGTCTCCCCTCCCTCCTCCCTCTCCTTCTCTCTCCCCCCGTCTCCCCTCCCTCCTCCCGCTCCTTCTCTCTCTCTGTCTCCCCTCCCTCCTCCCTCTCCTTCTCTCCATCTCTCTCCCCTCCCTCCTCCCTCTCCTTCTCCCCCTCCGTCTCTCTGCCCTCCCTCCTCCCTTTCTCCCCCTCCGTCTCTCTCCCCTTCCTCCTCCGTCTCCTCTCCCTCCCTCTCTCCTCCTTCCTACCCCTCTTCTTCTCTCTCCCTCTCTCTCTCCCCTCCCTGCCTCTCTCTCCCCCCCATCTCTCTCCCCTCCCTCTTCCCTCTTCTTCTCCCTGTCCCTCCCTCTCTCCACTTCCTCCTCCCTCTCCTCTCCCTCCCTGTCTCTCTCCTCTCCCTCCTCCCTCTCTCCCTGTCTCTCTCCCCTCCCTCCTCCCTCTCCTCTCCCTCCATCTTTCTCCGCTCCTTCCTCCCTCTCCTTCTCTCCCTCCCTCCCTCTGTCTCTCTCCCCTCCCTCCTCCTTCTTCCTCTCTTCCTTCTCCTCCTCTCCTTCCCCTCTTCCTCTCTCCCCCGTCCTTCTCTCTCTCCCCTCTCTCCCTGTATCTTCTTCTGCCTTCTTACTCTCCTCCCTACCCTGGCATCCCTCCGCCCCCTCTCTCTCCCCGCTCCTCACCCTCCTCTCTGGAGGGCTTTTCTCCCAGGCTCTGCACAGCTTTTTATTTCTGCTTCCACAGTTTTATTTTCCAAGACCGCTCTTGTTCTCTCATGGATACAATCTTATTATTATTTTATGGATACTATATCTTCTCTTATTTTTATGAAGCTATAAGTGACTCTTTCACTAAGCTTCTCCTTGAATTGTCTGTTTCAGGGGTCATCAAACTAGGGCCAGCGAGGCCTATTTTTATAGGGCCCCCAAGCTAGAAATGGTTTTCACGTTTTTAAAGGGTTTGAGAAAAACAAAACAAAGAAGGAGATGGGACATAGACAAAAGCGGCCGCAAAGCCCGAAGTCCTCACAGCTTGGCCCTTTACAAGAAGCAGCCCCGCGGCCCTGGTCTCTCCTTCCAACGCCACTGCCCCTCCGCGTCCCCTTCCGACGCCACTGCCCCCGTTCCAACGCCACTGCCCCTCCGTTTCTCCTTCCAACGCCACTGCCCCTCCGCGTCTCCTTCCAACGCCACTGCCCCCCGTTCCGACGCCACTGCCCTCCATTCCAACACCACTGCCCCTCCGTGTCTCCTTCCGACGCCACTGCCCCTCCGCGTCTCCTTCCAACGCCACTGCCCCTCCGCGTCTCCTTCCAACGCCACTGCCCCCCGTTCCGACGCCACTGCCCCCCCACGTCTCCTTCCAACGCCACTGCCCCTCCACGTCTCCTTCCGACGCCACTGCCCCCGTTCCAACGCCACTGCCCCCCCGCGTCCCCTTCCGACGCCACTGCCCCCCCTTGTCCCCTTCCGACGCCACTGCCCCCCCGTTCCAATGCCACTGCCCCTCCGCGTCTCCTGTAGACGCTCTGCTCAGGATGCGGGGCGCAGGACAGGCGCTTCCTGGCCTCAGCGTGGGGTGGCCCGGCCGCTTCTGGAAGACCCCTGGCGCTGTCCCCCGCCTCCCCGGGCTGTCACTGCCGACTCGGGCCTGCCCATCTCCCGCAGGGGCGCTCGGGCCTGGCCGCCAAGCTGGGCGAGAGGCCGGGGCCCCCCTTCCATCACGAGGTTCCTGCCCTCGGCTCGGCCTAGTTTCCCTAGCCAGGAGAAGTCCTGTTTTCAACGTTCTAGAAATATCCCCGCCCGGCTGAGCGGGGGGAGGCGGAGATCCTGAGTGTCGCTGCTGCCTCCTTTCCGTGCACACAGGAAACCACACATCTGACACGCACAAGCCAACGAATTTCCCCCGAGGAACACGCTTGTGTGTCCAGCCCCCA	0
GRCh38.p14	7	4959251	4960750	1499	118	78.7191	38	25.3502	GGGCTCCCGGGCTCGCGCTGCCAATCGCCTAAGCCCGGCCCCCTCCCTCCCGCGACCCCGCCGCCTCCGCTGAGGTGGAGGAGGGTCGTGGGGAGATGGGGGGGTGGGAGAGGTGGGGGTGAGGAAGTGGGCGTAAGGAGTGGGGGCGGGACGGGGGGGGTCCTGGCTGCGCGCGCGAGCCACCCATCGCCCAGGCCTGGGGCGGCCCTGGCCCCGGCCCCTTTTCCCGGTGCCCTCCCTGGAAGCCAGGAGGTGGGGGGTTGGTGGGGTGGGGAGCGGGAAGTGGTAGTAGGGGGAGTGGGAAGGATTGGGAAGGCGGGGGCGCCAGGTGGGTGGAATGCAAAGTTGCGGGGCTGAGGGAGTCGGGGAGTGGGAAGGGGACGGGAGTGGGAACAGGGGGTGCTGGAGGGGTTGGGGGAAGTGGGAAGTGGGGGGTAAGGAGAGTGGGAATGGACGTGGGATGAGTGGGAAGTGGGGGCGTTGGTGGGGAGTGGGGGACTTGGGGGTGGGGGAGCGGAAAGTGGGGGGTTGGGGGGAGTGGGGGACCTGGGGGTGGAGGGAGTGGAAAGTGGGGGAAGTTGGGGGGAGTGGGGGACCTGGGGGTGGAGGGAGTGGGAAATGGGGGTGTTGGGGGGTGGAGGGAGTGGAAAGTGGGGGGTTGGGGGGAGTGGGGGACCTGGGGGTGGAGGAAGTGGGGGGTTGGTGGGAAGAAGGGGAACTGGAGGTGGAGGGAGTGGGAAGTCGGGGTGTTGGGGGGGGAGTGAGGGGGTTAGTGGGAAGAGAGGGACTCCGAGGTTGGTGGAGGTGGGAAATGGGGGTCTTGGAGGGAGTGGGGGACCTGGGGGTGGGGGGAGTGGGAAGTGGGGGTGTTGGAGGGAGCGGGGGACCTGGGGGTGGAGGGAGTGGGAAGTGGAGGAGTTGGTGGGGAGTGGGGGACCCGAGGGTAGGGGGACTGGAAAGTGAGGTTGGTGGGGGGTGGAGGGAGTAGGAAGTGGATAGGGGACTTCCCAATCCAGCCCCTTTTTCCCAGGTATCCTCCACCAGTACTTTTTCCAGTGAGGAGAAAAAAGCCCTCCAGGGCTAGACAGGGCTGGACCGACCCCGCTGGCCCCAACTTGGCTGGAAGGACAGCGGACACTGTGCCCGTCGTCCCCAGTGTAGCTGGGCCCAGCACCTACCGCCTGCCTGTGGCTTGCTTGCTCCCCCCACTGCCTGGCTCCCTACTGCCACGTCCCTGCTAGGCACAAGGGCCCCTATGGGACCTGCCCGGGAAGGGTCAGGGCCTCTGGGAAAACCCTCTTCCCCCAAGACTTCATGACTCTGAGGACCCTCCTGACCGCCATGACAGGGTCATTTGCATCTGGTGGCTGGATTCCCGAGTACAAATTCCAGCTTTCTCCCGTAGGAGACCTGGCCCAGGTTCTGGGCTTTGGAAAACCAACCACCCTATGGGAGGCTTGGAACCCCGGGGGGCTGATGGAGGGAAGACAGGCTTCCATG	0
GRCh38.p14	7	5282001	5284000	1999	131	65.5328	52	26.013	CTGGGTCAGCCGCAGGTCACCCGGCCCTCCCGGGGCCACCATGCCGCACCCTGGTGTGTTGGGGATCCTGATTTCAGCCTCAGCCTGGGCCTGGCGCCTGCACAGCCCAGCTGGATGGAAGGGTGGGGGGAGGGAGAAAGGAAGAAAGGAGATGGGAGCAGAGGGGAGGAGGGGGAAGATGGGGGAGAGGGGAGGGAAGAGGAAGGGGAAGGAGAGGGAGGGAGGAGGGGGAGAAAAGAGGAGGATGGAGGAGGAGTGGGGATGGTAGAAGGGAGGAGGGAGGGAAGACAGAGGGAGGACTGAGTAGGAGAATGGGGAAAGCGGAGGAGGGAGGGAGAGGGAGGAGGGGAGAGACAGGAAGGGAGGAAGAGTGAGGAGGAGAAAGGGAGGAGGGTGGAGGGGAGGGGAGAAGGGAGGAGAGCAGGAGGAGGGTAATGGAGGACTTTGGAGGAGGGGAGGGGTGGGAGGAGGGAAGGGGAGGGAAGAGAAAGGGGGAGGAGTGGGAGGGAGGAGGAGAGAAAGGGAAGGGGAAGAGAGGAGGAGTGGGGAGAATGGAGAGGAAGGGGAGAGGAGAGAGAAGAGGTGGGAGGTGGAGGAAGAGGGAGGGGAAGAGGAGGAATGGGGAGGAGGGAGAGAGGAGGTAGAAGGGGAGGGAGGAGGAGGGAGAGGGGGAAGAGAGGAGGAGGAATGGGGAGGAGGAAGAAGGGGAGGGAGAGGGAGGAGAAGAGAGGAATGGAGAGGGAGGGAAAGAGAGGAGGAATGGGGAGGAGGGGGAGGGAGGAGAGGAGGGTGAAGGGAGGAGGGAAGAGGGTGAGGAAGGGGGAGGGGAGGGGGAGGGAGGAGAGAGGAGCGAGAGGGAAGAGGGAGGAGGAGGGGGGAGGAGGAGGGAGGGGCGGGGCCGGGCGCGGGGGGCGGGCAGAGGCGGGGCGTGGTGGCCTGGGCTGTGCTCGTCGCCGCGCTCGTGGACCGGGGCCGGGCGGACTCGGGGACCGGCGGAGGACGCCGGGCGCGCCCGGCCCGAGGCTGGGGGAGCGGGGCGGCGTGGCGGGCGCGCCGAGGACCCCAGGCCGGGCCGGGCCGAGGTAAGCGGTGGCCGCGGGACGCGGGGAGACGCCGGCGGGGACCTGTCGGAGCCTTTGTCTGCGGCGCGCGCGGCTTCCCCCGCCCCCTCCCGCCCGCCCGGGCGCTGCCCCCTCTCCCCAGCCCGCCCCTGTCCCGGGAACCCGAGGCCACCCCGGCCGCGTCCTGAGCGGCCCAGCCCCCCGCGCCCGGCGACAAGCGCGGACCCGGACCCCTGGGCCCTCGCCATGGAGGGGGTCGGCGCCACCGCCTCCCTGAGCACCGCGCGGGGGTCCTCCCGCACGAAGTTCCTCCCCGGACCCCCCCGCGCCACCCCATCGCTCCCCTGCCCCCGCCGGCCCCTTCCTCGTTCTCGGAAAAAGCGGCCGGGAGAGGCGGGGCCTGGGCTCCGGGGTCACCTCGGGACGGCCCAGGGGGTCTGTCCTTTGCCTGGGGGCGCAGGTCCGCGAGCCAACTTTGCGGCTGATGAGGCCGGACAGGCGGCAGAAAGGCGCGGCGACCCGGGCCGGGGAGGGCGGTGGGCCCGGGGGGCCAGCCTGTGGCCCCTGCATGCATCGGTCCCCGGGGGGCTGCAGAAAGGGGGTGGCCGGAGGGGCTTGTAACCCACCCCCACAGGAGTTGGAGCAGCTTAGACCGCTGGGCTGCGGAAAGGGCAGCAGAGGCATCGTTAGCCCCGGTTAACGGGGACCAGGGGTGTACCAGGCATCAACTAACCAGGGCTGGTGACTGAGCCGGGAGTGCGAGCCCAGGCCCGCTTTCCAAGTGGAATTCGGTTCCCCTGGTCCTTCCTGGCTGGCCGGAGGAGCGCGGCCCCCGAGTGAGGCCAGACTGGCTTTGGGGTCCCGACGCCCAGCGCTTCCAGCTGCCCTGGGCCACTGTGCACTTCAGGCCCAGTGGAAATGGGAGGAGCCGGAGGGGGT	7	5279250	5283940	-1	ENSG00000294699	novel_transcript,_antisense_to_SLC29A4
GRCh38.p14	7	5296501	5297000	499	47	94.1884	5	10.02	GGAGCGGCAGGGGGTGGGGCTGGGAAGGGAGGTGGGGTGGGGAGTGAGGGAGCGGGTGGGACGGGGCTGGGTGGGGTCAAGCTGAGTCGGGGGGTGGGGTGGGATGCAGCTGGGCGTGGCTGAGTGGGGGCGGAGCTGAGTGGGGGCGGGAGGCAGCTGGGCCACTCATTGTAGGAATTGCTGGAAGGGGCTGGTGGAGCAGGTCTGGTTGCGGGAGTGGGGTGGTGGCAGTGGGCGGGGCCGGCGGTGATGGGCGGGGCCTGTGGGTGGGGGCAGGGCCTGTGGTGGAGGGCGGGGCCTGTGGGTGGGGGCAGGGCCTGTGGTGGAGGGCGGGGCCGGTGGGGAGGGGTCTGTGTGTGGACGGGGCTGGGGCGGGACGGGGCGGTGCAGGGAGCTGGGCGGATCAGGCCCCGGCCCACTGTGCACGCCCCCCAGGCACGGCGGGCGTGATGATCTCTCTGAGCCGCATCCTCACGAAGCTGCTGCTGCCCGACGAGCGC	0
GRCh38.p14	7	5548751	5549250	499	55	110.22	1	2.00401	GAAGAAAGGAAGGAAGGAAGGAGGAAGGGAAGGAAGGAAGGGAAGGAGGGAGGAGGGAGGAGGGAAGGAATAAAGGAAGGAAAGAAGGAGGGAGGGAGGAAGGAAGGAATAAAGGAAGGAAGGAGAGAGGGAAGGAAGGGAGGGAGGGAAGGAAGGGAGGGAGGGAAGGAAGGAGGGAGGGAAGGAAGGAGGGAGGGAAGGAAGGAGGGAGGGAAGGAAGGAGGGAGGGAAGGAAGGGAGGGAGGGAAGGAAGGAGGGAGGGAAGGAAGGAGGGAGGGAAGGAAGGGAGGGAGGGAAGGAAGGGAGGGAGGGAAGGAAGGAGGGAGGGAAGGAAGGGAGGGAGGGAAGGAAGGGAGGGAGGGAAGGAAGGGAGGGAGGGAAGGAAGGAGGGAGGGAAGGAAGGGAAGAAGGAAGGAGGAAGGGAGGGAGAGAGGGAAGAAGGAGAGGGAAGGAGAGGAAAGGAAAGGAGAGGAGAGAGGGAGAGAGGGCAGACCCCGTTC	0
GRCh38.p14	7	6663501	6665000	1499	94	62.7085	22	14.6765	AGTGCTGGGATTACAGGTGTGAGCCACTGCCTGTACGGGAGGGGATGTGGAGGTGGGGGTGATGGGGGAGGGGGTGGAGATTTAGAGGTGGGGGGTGAAGGGGATGGGGAGAGGATGTGGAGGTGGGGGGTGAAGGGGAGGGGGAGGCGATGTGGAGGTAGGGGGTGAAGGGAAGGGGGAGAGGGAAGGGATGTGGGGGAGAGGGAAGGGAGGTGAAGGAGGGGAGCAGGAGGGGATGTGGAGGTGGGGGGTGAAGGGGAGGGGGAGAGGATGTGGAGGTGGGGGGGTGAAGGGAAGAGGGAGAGGGAAGGGATGTGGAGGTGGGAGGTGAAGGGGGAGGGGTTGTGGAAGTGGGGGAGAAGGTGTGCCAGGCGATGGAGGGGGTCGGCGGGGGCGGGGCCCGCACTGTCCCCGCCCCATGTGGGTGGAGCCTCCTGCCCGGGCCTGTGTCGCGGCAGAGCCTGGCGGGCTTTGTGCGCAGGCGCTTGCGGCTTCGCGGGGCTGACCGTGCGCTTCGCCTGCGGGGTCGTGCTGGGGCGGCGGGTGAGCCTGGGGGGCTGCAGAGCGGGCGCGGGGCGCGTCCGAACAGTCGCAGCCCCGAGCCCCTGGGACCGCCTTCCCCGCGGAGGCTTGGGCTCAGCGCCTGGGGCGGAGGTGGGGCGGGGGCGGTCCGCCCGCAGCAGGGGGTGCCGGGGCCGCCTCCGGGTTTCCTCCGCTGGATGCGGCGGTGGTGCGCTGTCGGCCCGGCGGGTGCGGCGGGTGTGGGGTCACGGGTGTCGCGCGCCGCCCTGGGCCCTCCTCCGAGGTGCCTCGCGTGGGGCCCGTGCCAGGGCCCGCTGAGTCGGGGCCGCTCGTGGGCCGCCTGGCTGCCGCCTGGGGCCTCCGGCCGCTGCGTCCCGCGGCTTCTGGGAACCGTGCGCGCTCACAGGCGGACTTGGGCCTCGAACAAGGTTCCTGCTAAATTGAGTTGTGCCTTAGGCTCTGCTGGACAGAGCAGCTCCACTGCGTTGACAAGGAGGGGGCTCAGGGACAGAAATCTCAGCGGGAAGACAACCCCTCCTCCGAAGGGAGGCCCATCAGGGCTTCAGAGAAGGGGCAGAGAATCGCATAAGAGGAGCGTGTGGTCCGGAGGGGCCCGGGCTTAGGGGAGGCCCTGAAAGACCCAGTAGAGGAAGGGAGCTGGGCAGAGGGTGATAGCAGAGGCCAGACTGGTCTCAAACTCCAGGCCTCAAGTGATCCTCCCGCCTTGGCCTTGCAGGGCGCTGGGGTTATGGGCATGAGCCACTTTGCCTGGCCTACTCAATTCTGTTTTAAATGTTTCTGTGTTTGTGAAGTGGGACAAAAATTGTTAAAGCAATGGGAAACATTGCAGGTTTAAGTTCCACTAAATCATACTGGAGTCAAAAAGGGATGCGGGGATGTTTCCCTCCTTTCCTTCTGCAGGGTCAAGGTTACCCAGCGGACGTGTGGGGGTTTTTAGGAGAATTAGGCGGGTGCAGA	7	6663928	6708901	1	ENSG00000228010	novel_transcript,_antisense_to_ZNF12
GRCh38.p14	7	15184251	15184750	499	44	88.1764	0	0	GGGAGGGAGGGAGAAAGGGAGGAAAGAAAAGGAAGGAAGGAAGGGAGGCAGGCAGGGAGGGAGGGAAGGAGGGAAGGAGGAAGGAAGGAAGGAAAGAAGGGAGGGAGGGAAGGAAGGGAAGGAAGGAAGGAAGGAAAGAAGAGAGGGAGGAAGAAAGGGAAGGAAGGAAGGAAAAGAAGGAAGGAAGGGAGGGAGGGAAGGAAGGGAGGTAAGAAGGAAGGAAGGAAAAGGAGGGAGGGAAGGAAGGAAGGAATAGAAGGAAGGAAGGGAGGGAGGGAAGGAAGGGAGGTAAAAAGGAAGGAAGGAAAAGGAGGGAGGGAGGGAAGGAAGGAAGGTAGTAAGGAAGGGAAGGAAAGAAGGAAGAGAGGGAGGGAGGGAAGGAAGGAAGGGAAAGGAGGAAGGGAGGGAAGGAAGGAAAAGGAGGGAGGGAGGGAAGGAAGGAAGGGAAAGGAGGAAGGGAGGGAAGGAAGGAAAAGGAGGGAGGGAGGGAAGGAAGGAAA	0
GRCh38.p14	7	29884001	29884500	499	4	8.01603	41	82.1643	CAACGTGCCTGCCCCGCCCCCTCCCACCCCACCCCCTCCGCCTCCACCCTTACCCCCGCCCCTTCCCTCTTCCTCCCCCATCAAAACTCCGCTTGTGTCCCCACCCGGCCCACTGACCAAAGGGAACCTCCCGGTGGTTGCACCCCCCGTCCCCTGTGCGCCACCACCTCCACCTCCGCCACCTCCCCCAACGCCACCCCCGCTGCCCCCGGCCTCGGTTCTTAGTGACAAGGCAGTGAAGCCTCAGCTGGCTCCCTTGCACCTCCCGCCCATCCCGCCCCCGCTCCCTCTGCTCCCACCTTGTGGGTATCCGGGGCTCAAAGCGGAGCCCGCCAGCCCTGCGCAAGATGCGCAGGAGCCTCCCGCCCCGCCGCCCCCGCTCCCCCCTTATGCTTCTTGCTCCCCGAGGGCTTCTTTGCCCGCGCCCCCTTTGCCAGGAGTTAATAGCAGCAGTGAAACTCCACCCCCGCTACCCCCTAAATCCCCCAGCTTCCAGGCCC	0
GRCh38.p14	7	35044501	35046500	1999	0	0	148	74.037	CCCAGTGCCTCTCACCATTTCCCAGTGCCTCTCACCATTTCCCAGTGCCCCTCACCATTCCCCAGTGCCCCTCACCATTTCCCAGTGCCCCTCACCATTCCCCAGTGCCCCTCACCATTTCCCAGTGCCCCTCACCATTTCCCAGTGCTTCTCACCATTTCCCAGTGCCCCTCACCATTTCCCAGTGCCTCTCACCATTTCCCAGTGCCCCTCACCATTTCCCAGTGCTTCTCACCATTCCCCAGTGCCCCTCACCATTCCCCAGTGCCCCTCACCATTTCCCAGTGCCCCTCACCATTCCCCAGTGCCCCTCACCATTCCCCAGTGCCCCTCACCATTCCCCAGTGCCCCTCACCATTCCCCAGTGCTTCTCACCATTCCCCAGTGCCCCTCACCATTTCCCAGTGCCCCTCACCATTCCCCAGTGCCCCTCACCATTCCCCAGTGCTTCTCACCATTCCCCAGTGCTTCTCACCATTTCCCAGTGCTTCTCACCATTTCCCAGTGCCTCTCACCATTTCCCAGTGCCCCTCACCATTTCCCAGTGCTTCTCACCATTCCCCAGTGCCCCTCACCATTTCCCAGTGCCTCTCACCATTTCCCAGTGCCCCTCACCATTCCCCAGTGCCTCTCACCATTTCCCAGTGCCCCTCACCATTCCCCAGTGCCTCTCACCATTCCCCAGTGCCCCTCACCATTCCCCAGTGCCCCTCACCATTCCCCAGTGCTTCTCACCATTCCCCAGTGCCCCTCACCATTCCCCAGTGCTTCTCACCATTTCCCAGTGCCCCTCACCATTCCCCAGTGCTTCTCACCATTTCCCAGTGCTTCTCACCATTTCCCAGTGCCTCTCACCATTCCCCAGTGCCCCTCACCATTCCCCAGTGCCCCTCACCATTCCCCAGTGCCCCTCACCATTCCCCAGTGCCCCTCACCATTCCCCAGTGCCCCTCACCATTCCCCAGTGCCCCTCACCATTCCCCAGTGCCCCTCACCATTCCCCAGTGCCCCTCACCATTCCCCAGTGCCCCTCACCATTCCCCAGTGCCCCTCACCATTCCCCAGTGCCCCTCACCATTCCCCAGTGCCCCTCACCATTCCCCAGTGCCCCTCACCATTTCCCAGTGCCTCTCACCATTTCCCAGTGCCTCTCACCATTTCCCAGTGCCCCTCACCATTCCCCAGTGCCCCTCACCATTCCCCAGTGCCCCTCACCATTTCCCAGTGCCCCTCACCATTTCCCAGTGCCTCTCACCATTCCCCAGTGCCTCTCACCATTTCCCAGTGCCCCTCACCATTCCCCAGTGCCCCTCACCATTTCCCAGTGCCCTTCACCATTTCCCAGTGCCCCTCACCATTTCCCAGTGCCCCTCACCATTCCCCAGTGCTTCTCACCATTTCCCAGTGCCTCTCACCATTTCCCAGTGCCCCTCACCATTTCCCAGTGCCTCTCACCATTCCCCAGTGCTTCTCACCATTTCCCAGTGCCTCTCACCATTTCCCAGTGCCCCTCACCATTTCCCAGTGCCTCTCACCATTCCCCAGTGCTTCTCACCATTCCCCAGTGCTTCTCACCATTTCCCAGTGCCTCTCACCATTTCCCAGTGCCCCTCACCATTTCCCAGTGCCCCTCACCATTTCCCAGTGCTTCTCACCATTCCCCAGTGCCCCTCACCATTCCCCAGTGCCCCTCACCATTCCCTAGTGCCCTTCACAATTTCCCAGTGCCTCTCACCATTCCTCAGTGCCCAATGCCCTCTCTTCCCTGGACATGCACATATATTGTTATCTTGGATGGCCACCCTTTTGTCCTGCCCAGGCCCTGCCAGTTCTCCTGGATGACTCTGGCTCAGTCTTCACATCTCACTTAGAACTCAGATCCTGCAGGAACTCTTCTCTTCCTGTAACCTAGACCTTCCCCTGTCATATCTCCTACCACACTGTTTTTGTTTTGTTTTGTTTTGAGACGAAGTCTCGCTCTTGTCCCCCAGGTTGGAGTG	0
GRCh38.p14	7	44104001	44105000	999	30	30.03	71	71.0711	ACTCGGGGTCCCGCCTTAAGGGGGGTGCCTAGGGCAGAAGGAGGAGGGATGTCGGCCCCCTCAGACCCGCACCCCAGGCCCTCCCCACCACCTTTCCTTCCCTCAGGCCCTCTGTCTTCCCAGTCGCCCCGCCCCCTGCCCCTCTGTCCTAGGCGCAAGTCTCCGGGCTTGGGACGCTCGCCGCCAGCGCCCGCCCGCCTGCCCCGCCCCTAGCCCCCCGCCCCCCGCCCCCCGCCCCCCCGCAGCCCCTCCGTCCACTCTCGGCTCCTCCTTCTCTTCCTCCTCCTCCTCCCCGGGGGTGGGGAGCCGGCTCCGGAAGCCCCGGCGCCCCCGCCCCGGGCCCCGCCAGCGCTTTGGAGACGGCTATCCGCGCGGGAGTGCGCCACGCGGGGCCGGAGCGCCTATTAGCCGCCAGGACCTCGGAGCGCCCCGACCACCCCTGAGCCCCTCTGGCTTCGGAGCCCCCCAGCACCCCTTCCCGGGTCCCCTCGCCCACCCTAATCCACTCTCCCTCCCTTTCCCGGATTCCCTCGCTCACCCCATCCTCTCTCCCGCCCCTTCCTGGATTCCCTCACCCGTCTCGATCCCCTCTCCGCCCTTTCCCAGAGACCCAGAGCCCCTGACCCCCCGCGCCCTCCCCGGAGCCCCCCGCGCGTGCCGCGGCCATGGCGGCCGTGCGCGGGGCGCCCCTGCTCAGCTGCCTCCTGGCGTTGCTGGCCCTGTGCCCTGGAGGGCGCCCGCAGACGGTGCTGACCGACGACGAGATCGAGGAGTTCCTCGAGGGCTTCCTGTCAGAGCTAGAACCTGAGCCCCGGGAGGACGACGTGGAGGCCCCGCCGCCTCCCGAGCCCACCCCGCGGGTCCGAAAAGCCCAGGCGGGGGGCAAGCCAGGGAAGCGGCCAGGGACGGCCGCAGAAGGTAAGAGCCCAGGGCAGGGCGGGGGTGTGGGGGGCTGGCATCTCAGGTGGGAACAGGGGGATTCGGTAGGGTCTGGCCACTC	7	44102345	44104621	-1	ENSG00000294832	novel_transcript,_antisense_to_AEBP1		7	44104345	44114562	1	ENSG00000106624	AEBP1	AE_binding_protein_1_[Source:HGNC_Symbol;Acc:HGNC:303]
GRCh38.p14	7	44146001	44146500	499	12	24.0481	42	84.1683	CATGCCGCGCCTTGGGGTTGTGAGTGATGTGAGAGGATGGCCACGGCGGGCAGGGAGCACCGAGGGGACTCACGGATGGGGACCAGTGCCCGGACGCAGGCTCGCTCCCATCCCTGCTCTTGGCATCCCCGTCCGGACCCCGCCTCCTCCCCTTGGGCCCTCCCCCTCCTCCCCGTCTCGGGCCCCGCCCCTCCCTTTGCATCCCCGTCCTGTCCCAGCCTCCTGCCCTTGGACCCGTCCCTGCCCCGCCCTCGCCTCCAGCGCCCGGCCTCGGGCCCCGCCCACTCCCCCGCCCCCTGTGCCCCGCCCCGGGCCCCGCCCACGCCCGGAATCCCGCCCCAGGCCCTAGTTTCCCATCCCTGCGCCCCGGGCCTGGGACTCAGCGTCGCCCTGAGACCAAGTCTGCAGTGCCCGGGCGTCCCCAGCCCCTGCCCTTTGCACCCACCCTCCTCCTCCGCACACCTCTCCACCTGCGACACGAAGCGCGTCTCGAAGGCTCC	0
GRCh38.p14	7	44226501	44230000	3499	231	66.0189	47	13.4324	CAAGGTGCTACTTACATGGGGTGGGCAGGGGGCCAGGGATAGTCGGAGATGGGCAGGGCGGGGGCCCCACTGGCGAGGGGCCCTCGGCTTCTGGGGTCCCTGAGCCCCTCCTCACAGAGTTCAGGATGTCAGAGATCCTGGGGGCTGGGGCGGAACAGACGAGACGTGAACACAAGGCAGGCACGGGGGGCACGCAGGAGAGAAACCATGGGCAGACAGCCAAGCCAGAGATTGAGGGGCACAGAGGCAGATGTGGGGGATGGGGCACAAGGGGACAGAGGGGAGGAAGGGAGAATGGGGGGGTGTGGGGGGAAGATGGTGGACCTGGGCCGACAGAGGGGATATAGGGGAAAGAAGGGGATGTGGGGGATGGAGGGGAGCTTGGGGGACAGAGAGGGAAACGGGAAATGGAGGAGACGTGGGAGACAGAAGGGAACGTGGGGGACAGAGGGGCATGTGGGGGGACAAAGTGGGGGTGTAGGGGATGGGGGGCATGAGGGGACCAAGGTGGGTGTGGGGGACAGAGGGGGGTGTGGAAGACAGAGGGGGTGTGGGGGACAGAAGGGGTCATGGGGGATGGGGGTGCGTGAGGGGACCAAGGTGGATGTGGGGGACAGAGGGAGTGTGGAGGACAGAGGGGGATGTGGGGGACAGAGAGAGGTGCAGGGGACAGAGGAGGGTGCAGGGGACAGAGGAGGGTGCAGGGGACAGAGGGGGATGTGGGGGACAGAGGGGAAGTGGAAGACAGAGGGGGTGTGGGGGACAGAAGGCGGTGTGGGGAACAGAGGGGGAGGTGGGGGACAGAGGAGAGTATGGGGGACAGAGGGGGTGTGGGGGACAGAAGGGGGTGTGGAAGACAGGAGGTGTGGGGGACAGACGGAGTGTGGGGGACAGAGGGAGAGTCTGGGGGACAGAGGGGGTGTGGGGGACAGGAGGGGGTGTGGAAGACAGAGGAAGTGTGGGGGACAGAAGGGGGTATGGGGGGCAGGGGGTGGAGGACAGAGGAGGGTGTGGGGGACAGAGGGGGATATGGGGGACAGAGGGAGTGTAGGGGACAGAGGAGGGTCTGGGGGGCAGAGGGAGAGTGTGGGGGACAGGGGGTGTGGGGGACAGAGGGAGTGTGGGGGACAGAGGAGGGTCTGGAGGACAGAGGGAGAGTGTAGGGAACAGAGGGGGTGTGGGGGACAGAAAAGGGCGTGAAGGGACCAAGGTGGGTGTGGGGGACAGAGGGGTATATGGGGGACAGAGGAGGGTGTGGGGGACAGAGGGAGAGTCTGGGGGACAGAGGAGGGTGTGGGGGACAGAGGGAGAATGTGAGGGGCAGAGCAGAGTTTGGGGAGGAAAATGGAAATGAGGGAAAGAGGGGAATTTGGGGGACAGAGGGGGATGTAGGGATAGAGCGTGGACTTAGGGGGACGTGGAGAGGTTGTAGGCTGACCGAGGGGGATATGGGGGGACGGAGGGAGACAGGGGGACAGAGGGTGCTGCTGCGGACAGCGTGGTGCGTGGAGAGGAGGCTGCAGGAGTGAAGGGCAGATGCTCTGGCTGTCGGGTGGCGTGGGCTGAAGCTGCTGGGGGCAGAGGGCACCCTCCAGGGAGAGGCTGCTGGCCAGCAAGAAGCTGTCAGGTAAGTGGCCCTTGAGGAACGCTGGACGGGGTTACAGGGAGAGGAGGGAGTCACGGGCGTTACAGAGGAGGCCTGGCCTGGCCCCATGAGGACAGCCCAGGTCAGCAGAGGCCAGGCTTATGATTCTCCGTACTATCCCCTTGTTGGTGAGCTCCAGAGACCCTGGTCGGGGTTCCAGTTTTGGCACCTTCCTCAGCCTCCTAGACTGAGGGAGGGTGCTCAGGGGTTGGGGCCACATCAGGAACCAGGGTGGCCCTGAGTGCAGCTCCTGGGCACCATGGGCAGGGCCCCTGGGTGGGTGTGAAGTCTGTGGGGCTGGGACAGTGATCAGCAGAGAGGGCCTAGGGGCATGGGGGGCCTCGGAGGGGCCAGGGCTGCCCAGGGCTGGGACAGACATTTTGGAGAGGGGCCTGGGGCTGGACAGCGAGCGGGGAGTGGCAGTGGGAGCAGGAGCCGTGGAGGGGTCTGGGCCCCTTAGGGAGAAGCCAGGAGCTGCCCTGCTGGTTAGCATGGGAGCCCACAGGAAGCCCCGCCAGGGCAGGACTCCAGGCTGCGGCGCCGGGGCAGGGTAGCTGGGCCGTGCATGCAGGTGGGAAGCTGCTGAGCGCCGGCCATTCGCAGGGAGCTGTCCGGCAGCAGAGGCGGCAGGCCTGGGGGCCACTACTTACACGGGGAGGACAGGGGGCCTAGGAGAGCCGGAGACAGGCAGGGCGGGGGCCCCGCTGAGAGGGGGCCCTCGGCTTCTGGGGTTCCTGAACCCCTTCTCACAGAGTTCAGGATGTCAGAGATCCTGGGGGCTGGGGTGGAACAGATGAGACGTGAACATGAGGCAGACAGACACACGAGGCGGCGGCAAGGCGGAGGAGGCCAGTGGGAGGGGTCCCGTGTTCTAGACCCCTTGGGCCCTGGGATCAGGCCCTGAATCAGAGCCTGCCTCAATAGCAGGGAGCCCCCCCGCCCGCAAGCTGAGGTGGAGTGAGGCCTGCACCGACCCTGAAGACTGGAATTGAGGCCCGAGCCTCCAGGGCCTCCCATCCTGCCCAGTGGCCTTGAGCAGGAAAGTGGTCCAGGGCCCTCCTCACAAAGAGGTGGGGCTCGATGGGCTGGGGCCACCCTGGAAAGCCCCAGTGAGGGATTGTGGGGTGATGAGGCTGGAGCCAGGGTCCACGCTCAGCCTGCCCTCGGCTCTGGAGTGGCCCCTCTAGGGGGTTGCCAGCCCTCCAACATGACCCCCACAGCAGCAGGACCCAGGCTACTTACATGGGGCTGGCAGGGGGCTAAAGGGAGCCGGAGATGGGCAGGGCAGGGGCCCCTCGGCTTCTGGGGCTCCCGAGCCCCTCCTCACTGAGCTCAGGATGTCGGGGACCCTGGGGGCTGAGGCGGAACAGGTGAGGCAGGCAGGTGGGTGGTGCGCCCGCAGGAAAAGAAGGCAACTGGAGAAGGACAGGGGGAGGCCAGGAGGGAGGGAGGGGGTGACAGCTGGATACCTGGGGCTCCTGGGGTGGAGGTGGGGTGGCCACCTGTGGGGGTCCTGGGCCTGTGGTGGCCGCAGCAGGTATGTGAAGGCTGAAGGAGCCAACACGGGACCGGTGCCAGAGCCAGAGCCAGCAGAGGCCAGGGCAGCACAGGCCAGTGCAGGCTGGCGCAGAGTCAGAGGCCACCCTGCCACCCTAGTGCTGTGACCACCCCTGGCCAGAGCCAGCAGAGGCCAGGCGCACGGAGAGGGAGTGACAGTCATCGTAGGGGCATGATGGCCACTGAGCCTGCCTGGACTCTGTACCAGCCTCAGGGCAGGCTGGCAAGGCTTCTTTCTGCACGGGGTGGGGTGGGGGGTGTCTGCCTCCACCTCGAGAGGCTGCTCGGGCTCAGATCT	0
GRCh38.p14	7	44307001	44307500	499	40	80.1603	0	0	AGGGTGTGAGCAGGAAGAAGAGGGTGTGAGCAGGGAGAGGAGGCGGTGAGCAGGGGGAGGAGGGTCTGAGCAGGGGGAGGAGGGTCTGAGCAGGGGATGGAGGGTGTGAGCAGGAGGAGGGTGTGAGCAGGGGGAGGAGGGTGTGAGCAGAGGGAGGAGGGTGTGAGCAGAGGGAGGAGGGTGTGAGCAGAGAGAGGAGGGTGTGAACAGGAGGAGGGTATGAGCAAGGGGAGGAGGGTGTGAGCAGAGGGAAGAGGGTGTGAGCAAGGGGAGGAGGGTGTGAGCAGAGGGAAGAGGGTGTGAGCAGGCGGAGGAGGGTGTGAGAAGGGGGAGGAAGTTGTCAGCAGGGGGAGGAAGTTGTCAGCAGGGGGAGGAGGGTGTGAGCAGGGAGAAGAGGGGGTAAGCAGAAGGAGGAGGGTGTGATCAGGGGGAGGAGGGTGTGAGCAGGGGAGGGTGTGTGAAGAGGAGGGTTTCAGGAGGCTCAGCCTGGGGCCTCCTGT	0
GRCh38.p14	7	44376501	44377500	999	9	9.00901	69	69.0691	GACGGTGGCCTTAAGTTAGGGCTCTTTTTTTTTCTCCAAGACACAAAAATGACTAACCTTTAGAAACGGGAATATTTATCTTGAACACAGAGAGGACCCTGAAACCCTGCAGGCCTGCCTTGAGCACCCAAAGTACACTTCCTCCATGTCCTTTCCGAGTGCACCTGTCAGTCTCTCTCCCTCCCTGTCCCTCCAGTGTCCATCTCTAAGACCCTGAGTCCCTCTCCCTCCCTTTCCCTCCTGTGTCCATCTCTGAGTGTCCCTCTCCCCCCGACCCTCCCATGTCCATCTCTGAGTGTCCCTCTCCCTCCCTGACCCTCCCATGTTCACCTCTGAGTGTCCCTCTCCCTCCCTGTCCCCTCATCTGAGTGTCCCTCTCCCTCCCTGTCCCCTCAGTGTCCCTCTCCCTCCCTGTCCCATCTGAGTGTCCCTCTCCCTCCCTTTCCCTCCTGTGTCCATCTGAGTGTCCCTCTCCCTCCCTGTCCCTTCCACGTCCCTCTGTGTCCCTCCCTCCCTGTCCCTCCCGTGTCCATCTCTGTGTCTCCCTCCCTCCCTGTCCCTCCTGTGTCCATCTCTAAGTCCCTCTCCCTCCTTGTGCCTCCTGTGTCCCTGAGTGTCCCTCTCCCTCCTTGTCCCTCCTGGGTCCCTCTCTGAGTGTCCCTCTTCCTCCCTGTCTCTGATCTCTTTGGATCTCTACTGGCCTCTCACACTGCAGCCAATGTCTCTGGTCTATCCACTCTGTCCCCACCCTGCTCCCTAGGTGCCCACTCAGCCCTGGCTGGCAGCTTTGGGTGCTGGTCTTACATCCCAAGACTGATGTTCTGCTTCCTTGGGGCGAAGGACAGGGCAATCCCTGTGAGGGGGTCAGTTCTCAGAGAAGAGATGGGCCTAGCTGACCCCCAGCTGGTGTCTTCCTCACAGTTGAGTGCATGCTTCTCAGGACTTCAGTAGAGGATTCCACTGAGCTGGGTGAAAATGAGTTTCTCTCTGTCCCCACATC	0
GRCh38.p14	7	44596751	44597250	499	43	86.1723	2	4.00802	CTACTCAGGAGACTGAGATGGGAGAATCACCTGAGCCTGGGAGGTGGAGGCTGCAGTGAGCCATGATCATGCCACTTCACTCCAGTCTGGAGGACACAGTGAGACCCCTGTCCAAAAATAAAGAGAGAGAGAGAGAGAAGGGAGGGAGGGAGGTGAGAAAGAGAGAGAGAGAAAGAAAAGAGGGGAGGGAGGGAAAGGGAGGGGAGGGAGGGAAAGGGAGGGGAGGGAGGGAAGGGGAAGGGAAGGGGGAAGGGGAGCAGACGGGAGGGGAGAGAAGACAGGAGGGGAAAGGAGGGGGGAGGGGAAGGGAGGGGAGGAGAGGGAGGGAAGGGAGGAAAGGGGGAGGGGGGAGTGGGAGGGAAAAGGAGAGGAGAGTGAGGGAAGGGAGGAGGGGGGAGAGGGGAGGGGGAGGCAGGGGGATCACCTGAGGTCAGGAGTTTGAGGCCAACCTGACCAACATGGTGAAACCCTGTCTCTAATAGAAATACAAAAATTAGCTG	0
GRCh38.p14	7	44960751	44962750	1999	166	83.0415	18	9.0045	TGCCCCATAAGAAGGAGAGCACAGCTCTGGGGGCACAGAGAACACCAACTGATGGAAAAGAGGAAGGAGCTAAAGGGCTGAGGGCTGAGGGGATTGAGGGGTCTGAGGGGGCTGAGGGCTGAGGGGCTGAGGGCTAAGGGCTGAGGGGCTGATGGGGCTGAGGGCTGAGGGGCTGAGGGGCTGAGGGGGCAGAGGGGCTCAAGGGGCTGAGGGCTGAGGGGCTGGGGCTGAGGGGGCAGAGGGGCTCAAGGAGGCTGAGGGCTGAGGGGGTTGAGGGGGCTGAAGGGGCTGAGGGCTGAGGGGCTGAGGGGTTGAGGAGGCTGAGGGGCTGAAGGAGGCTGAGAGATGAGAGGCTGAGAGCTGAGGGGCTGAGGGGGCTGAGAGGGCTGAGGGGCTGAGGGGGCTGAGAGGGCTGAGAGGGCTGAGAGGGCTGAGGCGCTGAGGGGTTGAGGGGGCTGAGGGCTGGGGGGCTGAGGGCTGAGGGGGGTAAGGGCTGAGGGCTGAGGGAGCTGAGGGTTGAGGGGCTGAGGGGGCTGAGAGGGCTGAGGGGCTGAGTGGTTGAGGGGGTTGAGGGGGCTGGGGGCTGGGGGGCTGAGGGCTGAGGGGGGTAAGGGCTGAGGAGGGAGCTGAGGGGGCTGAGGGGATGAGGGGTTGAGGGGACTGAGGACTGAGGGGCTGAGGGTTTGAGGGGGCTGAGCACTGAGGGGGTTGAGGGGGCTGGGGGCTGAGGGCTGAGGGGGTTAAGGGCTGAGGGCTGAGGGGCTGAGGGGGCTGAGAGGGCTGAGGGGCTGAGTGGTTGAGGGGGTTGAGGGGGCTGGGGGTCGGGGGGCTGAGGGCTGAGGGGCTGAGGGGTTGAGGAGGCTGAGGGCTGAGGGGCTGAGGGCCTGAGGGACTGAGGGCTGAGGGCTGAGGGGCTGAGGAGGCTGAGGGGGCTGAGGGCTGAGGGGTTGAGGGAGCTGAGGGCTGAGGAGCTGAGGGGTTGAAGGCTGAGGGGCTGAGGGCTGAGGGGTTGAAGGGGCTGACGGGCTAAGGGGCTGAAGGGGCTGAGGGAGCTGAGGGCTGAGGAGCTGAGGGGTTGAAGGCTGAGGGGCTGAGGGCTGAGGGGTCTGAGGGCTGAGGGGTTGAAGGGGCTGAGGGGCTGAGAGGCTGAAGGGGCTGAGGGGCTGAAGGAGGCTGAGGGCTAAGGGGTGAGGGGGATTGAGGGTGCTGAGGGGCTGAGAGAGCTGAGGGCTGAGGGGGCTGAGGGAGGCAGAGGGGCTGAGGGAGGCAGAGGGCTGAGAGGCTGAGGGCCTGGTGCCATGAGGGCCCCTGAGGGGCTGGCGGAGCTGCTGGAGGCTGAGGCTGGGGTAGGCCTGGAGATGGGGTGGTCAGCCTGGGGGCTGCAGGGGTCTCCCAAGGCCTCCCTGTGGGTCTTTCGAGGGCACAGGCCCTGCTCCCGGAGGCTGGGAGTTCTGGCCGCAGGGCCTGTCCTTCAGTTACTAGGCTCCAGAGGTCGGTCCCAGCGCCTCAGACACCCACATCCAGCAGGGACAGGGACAGCTCGCGGCTGGGATAGCGTCAGCCCTGGGCCACGGCGGCTTGGCACCACATCCCGTGACAGCTCTGTCTCCAGGCGTGCTCCCCAGCCCTGCCTGAAGATGAACCCCAAGCCCTCGCCAGTGGCCAGGTAGGAACAAGGCCAGGAGCCCTGTGGAGAGGAGCAGGGGACCACTGCGTGGACGGGGCAGGCTGGGGCACAAAGGGCACTGCTTCCTCTGGATAGCGCTAACTCCGAGAGCTCGGGCTCCTATCCCTAGCCGGGGCGCCTGGCCTCCTGCAGTCGGGTCCCCAGCGGGTGAGCCGGGCGCAGGTGGACCTGACCGAGGAGGCGGCCGGAGCCCCTGCGGGTGAGGCGGGAGCGGCGAGCAGGAGGGCTGACTCAGAAGGTTTATTTGCAGCGCTGGCGGGGCGGACAATTGGCGGCCTCGGGGTGCGGCGGGTGCGGGCGCTCAGCGGCTGGG	7	44958999	44960909	-1	ENSG00000260997	novel_transcript,_overlapping_MYO1G		7	44962284	44979407	1	ENSG00000308366	novel_transcript,_antisense_to_MYO1G		7	44962662	44979088	-1	ENSG00000136286	MYO1G	myosin_IG_[Source:HGNC_Symbol;Acc:HGNC:13880]
GRCh38.p14	7	45000001	45000500	499	48	96.1924	7	14.0281	GTGCTCTCGCCGTGAGCGGGGCCAACGGGCCGTGTTCTCCCTGAAGGGGCGGGGTCTGATCGCTGCGGGTCGGATTCCCTTGGGCCTGAAAGTGAGGATGAGCGACAACCGTGGGCGGGGCCTGCGCTGGGGAAGGTGGGGCCTGGGCGGGGCGGAGGGGGCTCGGGCCCGGAAGTGCGGGTGTGGGGCGCGGCCGGGGCGGAGACTTCGGGCCCGGCTGGCGGGCGGCGCCGGGAGCGCGGGGGCGGCGGGCCCGGGTCGAGCATGTAGCGGCTGCTGGCGGCGGGGCTCCCGGGGCGGGCCGGGCGGGCCGCGGGAGCCGCACGCGGCGATATGGAAGAGGAGGGCAAGAAGGGCAAGAAGGTGAGCGTGCGCGGGGGCGTCCTACTGCTGTGGTCGGCGGGCGGCTGGGTTGAGGGGCCAGGGTGGGGTGGGCGGGTGTTCCTTGGGGCCCGGGGGGGGGGGCAGTGGGCCAGCTGGCGGGGCGGGGCGGGGCAGGG	7	44988766	45000013	-1	ENSG00000309655	novel_transcript
GRCh38.p14	7	52189251	52189750	499	47	94.1884	3	6.01202	GAAGGAAAGAAGGAAGGAGGGAAGGGAAGGGAGTAGGGGAAGAAGGGAAGGAAGAGGGGAAGGGAAGGGAGAGGGGAAGGGAAGGGAGAGGGGAAGGGAAGGGAGAGGGAAAGGGAAGGGAAGGGAGAGGGGAAAGGAGAGGGGAGGGGAGGGGAGGGGGAGGAGAAGGGAGAGGGGAGGGGAAGGGAGAGGGAAAGGGAAGGGAGAGGGGAGGGAAAGGGAAGGGAAGAGAAGGGAAGGGAACAGGAGGGAAGGGGAGGGGAGGGGAGGGAAGGGGAGGGGAGGGGAGGGAAGGGAAAAATTTAAAGCATCTTGAAACAATCCTAAGAGCAGACAGCATAAGAAGCATTTATTCAAGAAAACCTATAAAATTCAGTAAGAAAGGTAGAATCAGTGGTATTTAAACAAAAACACTCCTTTCCTCACCCCTCCCAGTTCCTGAATGGGAGACTCCGTCCTGGATTGCTGCAGCCAAGCGCACAAGGCTTCCCTTACTACCT	0
GRCh38.p14	7	52323251	52323750	499	0	0	61	122.244	TCCTTCCCTTTTCCTTTTCCTTTCCTTTCCATTTTCCCTTTGCTTCCCCTTCCCTTTCCCTTCCCTTTCCCCTTCCCTTTCTTTTCCCCTTCCCTTTTCCTTTCCCCTTCCCTTCCCCTTTCCCTTCTCCCTTCCCTTTCCTTCCCCTTCCCTTCCCCTTTCCCTTCTCCCTTCCCTTCCCCCTTCCCTTCCCCATTCTGTTCCCTTCCTGCTTCCCTTCTTTTTCCCCTTCCCTTCCCACTTCCCTTCCCTTCCCCCTTTCCTTCCTTTTCCCCTTCCCTTCCCACTTCCCTTCTCCCTTTCCTTCTCCCTTCCTTTCCCCCTTCCCTTTCCTCCCCCCTTCCCTTCCCTTCTCCCTTCCCTTCCCTTCCCCTTTCCCTTCCCTTCCCCTTTCCCTTTCCCTTTCCCTTTCCCTTCCCTTCCCCCTTCCCTTCCTCCTTCGCTTCCCTTCCCTTCTCTTCCTTTTTCCTTTCCATTTCTCTTTTACTTTCCTTTTCCTT	0
GRCh38.p14	7	54545251	54546750	1499	113	75.3836	19	12.6751	CCTCTCACCTCCACTTCTAACAGATATGTGGGGTGTCGGGGAGAGAGGGAGAGAGAAGGAAAGGGGGGAAATGGAGGAGGGAGAGAAGGAGAGAAGAAAGGGGGAGACCGGGAGAGGCACAGAGAAGGAGAAAGAGACGGAGAGAGGGAAGGGGGAAAAAGGGGAGAGACGGAAGGGAAAGAGAAGGGAGGGAGAAAGAAGGTAGAAGAGAAGGAGAGAGGGAAGGGGAAAAGAGGGAGAGAGGGAGTGAGGAGAGGGACAGAGAGAAGGGAAGGAGGGAAGGGAGAATTGGAGTGGGGAGGGGAGAAGAAGAGGGGGAGAGGGAGAAAGAAGGGGGAGAGAGGGAGAGAGGGACGGGGAGGGGGAAGGGGCTGGGAAAGAGGGAAGGGGGAGACGGGAAGAGACAGTGAAGGGGAAAGAGAGAGGGAAGGGGGAAAAAGGGAGAGAGGGAAGGGAAAGAGAGAGAGGGAAGGGGAAAAAGGGAGAGAGGGAAGGGAAAGAGAGGGCAGGGAGAGAGAAAGGAGAAGAGAAGGAGAGAGGGTAGGGGAAAAGGAGGGAGGGGGCGAGAGGGACAGAGAGAAGGGGAGGGGGAAGGAAGAGAGGGAGAATTGGAGTGGGAAGCAGAGAAGGAGAAGGGTAGAGGGAGAAAGAATGGGGAGAGAGGGAGAGAGGTAAGAGGGGGGAAGGGGGTGGGAGAGCAGAGAGAATGAGGGGGAAGGGGTGGGAGAGGAGAGAGAATGAGGGGGGAAGGGGGGAGGAAGAGAAGGAGCAGGAGAGACATGGGGGAGAGAGGGCACAGAAGGGAGAGAGGGAAGGAGAGGAAAAGGAGAGACGGAGGGAGAGGGAAGGGAGAGGGAGGGAAAGGAAGAGAGGGAGAGAGGAGTAGAGAAGAGGCAGGGAGAGGAGAGAAGGAGAGTGGAGAAGGGAAGGAAAAGGAGAGAAGAGAGGAAGCGAGGAGAGAAGGAAGTAGGGGAATGGGGAGTGTGGAGGGGACGGAGGGTGACTTGGGAAGAGACAGGAGAGAGGGTGGTGAGGTGGGGAAGGAGAGGGAGAAAGGAGGAGATGAGGAAAAGGAAAATAGCGGGAGGAGGGGAGAGGGGAAGGGGGTCCGGGCGAGGGAGACCTAGTTGAGCGAGAGGCGGCGCCCCTGCGAGCCAGCAAGAGAATCTGGGGCCAGGAGCGCGGGGCGGGACGGCAGGCGGGATGGTGGCCGGAACAAAGGCGCGAAAATTCGTCCCGGAGCACTTCACCTTCACTCACGCCGGCCGCCCCACCCCTGGCGCCCGCCCGCCTCACCCCTGGCGCCCCCCCGCCTGCCCGCCCGCCCACCCACCTCCGGGCGCGCGTCCGCACGGGTCAACCCGCGAAAAAGACCCGGCGGCTCCCGGCCCCGCCTCCAGAGCGCAGCATCCGCGCGGCAGGGACAGCGCCGGGACAGCGCCGGGACAGCCCCGGGACAGCCCCGGGGAAAGCGCGGGGACGGCGTGGGGTATGCCAGGG	7	54545224	54545454	1	ENSG00000299644	novel_transcript,_sense_intronic_to_VSTM2A
GRCh38.p14	7	56949251	56950250	999	4	4.004	87	87.0871	CCCGGCCCCGGTCCAGGAGCGCGGCGACGAGCACAGCCCAGGCCACCACGCCCCGCCTCCCCGCGCTCGGCCCCGCCCCGCCTTCCTCCTTCCTCCTCCTCCCTCAACCCTCTCGCTCCTCCCTCCTCCCTACCCCTCCTCTCCCCTCTCCTTCCTCCCCCCTTCCCTCCTCCCTTCACCCTCCTCTCCTCCCTCCTCCTTCTCCCTATTCCTCCTCCTCTCTTCCCCTCCCTCTCCATTCCTTCTCCTCTCTTCTCCTCCCTCTCCCTCCTCTTCTCCCTCCTCCCCACTCCTCCTCTCTTCCCCCCTCCTCCTCCCTCCCCTTCTACCTCCTCTCTCGTGTCTCTCCCTCCTCCCCATTCCTCCTCTTCCCCTCCCTCTCCCTCCTCCTCCCACCCCTTCTCCCTCCTCTCCCCTTCCTCTCCATTCTCCCCACTCCTCCTCCTCTCTTCCCCTTCCCTTTCTCTCCTCCTCCCTCCCACTCCTCCCCATTTCTCTTCCCTCCCCCTCCCTCTCCCTCCTCCCACCCCTCCCCTCCTCCAAAGTCCTCCATTACCCTCCTCCTGCTCTCCTCCCTTCTCCCCTCCTCTCCACCCTCCTCCCTTTCTCCTCCCTACTCTTCCTCCCTTCCTGTCTCTCCCCTCCTCCCTCTCCCTCCCTCCTCCGCTTTCCTCATTCTCCTACTCAGTCCTCCCTCTCTCTTCCCTCCCTCCTCCCTTCTACCAGCCTCACTCCTCCTCCATCCTCCTCTTTTCTCCCCCTCCTCCCTCCCTCTCCTTCCCCTTCCTCTTCCCTCCCCTCTCCTCCATCTTCCCCCTCCTCCCCTCTGCTCCCATCTCCTTTCTTCCTTTCTCCCTCCCCCCACCCTTCCATCCAGCTGGGCTGTGCAGGGGACAGGCCCAGGCTGAGGCTGAAATCAGGATCCCCAACACACCAGGGTGTGGCATGGTGGCCCCGGGAGACCCAGGTGACCTGCGGCTGACCCAGCCCACCACCCCCG	0
GRCh38.p14	7	57020251	57021250	999	28	28.028	57	57.0571	AGAGATCATCACGCCCGCAGTGCCTGGGGAGCGTGCACAGTGGGCCGGGGGCCTAATCCGCCCAGCTCCCTGCACCGCCCTGCCCCGCCCCAGCCCCGCTCCGCCCCGCCCCAGCCCCGCTCCGCCCCGCCCCAGCCCCGCCCACACACAGACCCCTCCCCGCCGGCCCCGCCCTCCACCACCGGCCCTGCCCCAACACACAGGCTCCTCCATCACCGCCGGCCCTGCCCACTGCCACCACCCCACTCCCACAACCAGACCTGCTCCACCAGCCCCTTCCAGCAATTCCTACAATGAGTGGTCCAGCTGCATCCCGCCCCCCACTCAGCTCCGCCCCCACTCAGCCACGCCCAGCTGCATCCCACCCCCCGACTCAGCTTGGCCCCACACAGCCCAGTCCCACCCGCTCCCCCAGCTCCCCGCCCTACCTCCCTTCCCAGCCCCGCCCCCTTCCGCTCCCTCTAAGTCCTGAGTCCCGTCTCTCCCACCCCAACTCCGAGTGTCCTCAGCTCCGCCCCAGCCACAAGAGGAGCTGCCCCTCACAGCGGCCGCACCCCGACGCCGCTTACACACCCCCACCATGGGGCATTTACCCAGTGCCTGCCGTGTCGCTGCACCCTCCTGCTCTGAGGACGCAGTAGGGCCACAATGACACACGGGCGCAGGGTGGGAAGAGGATGGATGCAACAAGATTGTGTGTGATTCAGGCAGGGGGCAAAAAGGAATGGAACAGAGGGCGCGCAGAGGTGGGGGGCAGTTAGAGGACCCCTGTCCCGTTGGGGGCCTTTGACGCGGAGGTCTGCAGGACAGGGCCGGGAGTGCAGCCTGGGGACGGGTGTTCCTGGGTGGGGCCTGCTGTGAGCTAGTGGTCATGTTTGAGGTGCTGGAAGCCGCGATTAGGGTCACGAGGCTGGGAGGGAGGGCCTTGGGGTGGGCAGGCTGTGGGATTTTTCTTCGTATGGCCATGAGCCACTGCCCAGTGTGAGGCAGGGTGGGTCAG	7	57014285	57020273	-1	ENSG00000214668	SLC29A4P1	solute_carrier_family_29_member_4_pseudogene_1_[Source:HGNC_Symbol;Acc:HGNC:43783]
GRCh38.p14	7	57206751	57207250	499	0	0	40	80.1603	TTTCCTTCCTTCCTCTCTTTCTTTCTCCCTTCTCTTTCTCCTCCCTTTCCTTCCCCTTCCCTTCTTCCCTTCCATTCCCTTCTATTCCCTCCCTCCCTCCCCTCCCCTCCACCTCTTTCTTTTTTTTTCTTTCTCTTTGTTTCTTTCCTTCTTTCTTTCTTTTTCTCTCTTTCTCTCTTTTTTTTCTTTCTCCCTTCCCTTCCCTTCTCTTCCTTTCCTTTCCTTTCTTTCTTTCCTTTCTCCCTTCTCTTTCTCCTCCCTTTCATTCCCCTCCCCTCCTTCCCTTCCCTTATCTTCCATCTCCTCCCCTTCCCTGCCCTCCCCTCCTCTCCTCTTTCTTTCCTTTGTTCTTCTCTCCCTCTCTTTCTCTCTTTCTCCCTCCCCTTGCCTCTCCTTCCCTCCCTGCTTTCCTCCCTCCCTCCTTCCCTTCCTTTCCTTCCCCTTCCCCTTCCACTTCCCCCTTCCCTTCCTTTCCCTTCCCTTCCCTTCCCCTTCCTTCC	0
GRCh38.p14	7	63556001	63556500	499	44	88.1764	1	2.00401	GGTGCAGCGACACGGCAGGCACTGGGTAAATGCCCCATGGTGGGGGTGTGTGAGCGGCGTCGGGGTGCGGCCGCTGTGAGGGGCAGCTCCTCTTGTGGCTGGGGCGGAGCTGAGGACACTCGGAGTTGGGGTGGGAGAGACGGGACTCAGGACTTAGAGGGAGCGGAAGGGGGCGGGGCTGGGAAGGGAGGTAGGGCGGGGAGCTGGGGGAGCGGGTGGGACGGGGCTGTGTGGGGCCAAGCTGAGTCGGGGGGTGGGATGCAGCTGGGCGTGGCTGAGTGGGGGCGGAGCTGAGTGGGGGGCGGGATGCAGCTGGACCACTCATTGTAGGAATTGCTGGAAGGGGCTGGTGGAGCAGGTCTGGTTGTGGGAGTTGGGTGGTGGCAGTGGGCAGGGCCGGCGGTGATGGAGGAGCCTGTGGGTTGGGGCAGGGCCGGTGGTGGAGGGCGGGGCCGGCGGGGAGGGGTCTGTGTGTGGGCGGGGCTGGGGCGGGGCGGAGC	0
GRCh38.p14	7	63626751	63628250	1499	110	73.3823	34	22.6818	GGCCACCATGCCACACCCTGGTGTGTTGGGGATCCTGATTTCAGCCTCAGCCTGGGCCTGTCCCCTGCACAGCCCAGCTGGATGGAAGGGTGGGGGGAGGGAGAAAGGAAGAAAGGAGATGGGAGCAGAGGGGAGGAGGGGGAAGATGGAGGAGAGGGGAGGGAAGAGGAAGGGGAAGGAGAGGGAGGGAGGAGGGGGAGAAAAGAGGAGGATGGAGGAGGAGTGAGGCTGGTAGAAGGGAGGAGGGAGGGAAGAGAGAGGGAGGACTGAGTAGGAGAATGAGGAAAGCGGAGGAGGGAGGGAGAGGGAGGAGGGGAGAGACAGGAAGGGAGGAAGAGTAGGGAGGAGAAAGGGAGGAGGGTGGAGAGGAGGGGAGAAGGGAGGAGAGCAGGAGGAGGGTAATGGAGGACTTTGGAGGAGGGGAGGGGTGGGAGGAGGGAGAGGGAGGGGGAGGGAAGAGAAATGGGGAGGAGTGGGAGGGAGGAGGAGAGAAAGGGAAGGGGAAGAGAGGAGGAGGAGTGGGGAGAATGGAGAGGAAGGGGAGAGGAGGGAGAAGGGGTGGGAGGAGGAGGGAGAGGGAGGGGAAGAGGAGGAATGGGGAGGAGGGAGAGACACGAGAGAGGAGGTAGAAGGGGAGGGAGGAGGGGGGGAAGAGAGGAGGAGTGGGGAGGAGGGAGAAGGGGAGGGAGAGGGAGGAGAAGAGAGGAGAAGGAATGGAGAGGGAGGGGAAGAGAGGAGGAGGAATAGGGAGAAGGAGGAGGGAGGAGAGGAGGGTAAAGGGAGGAGGGAAGGGGGGAGGAAGGAGAGGGGAGAGGAGGGGTAGGGAGGAGGGAGGAGCGAGAGGGTTGAGGGAGGAGGAGGAAGGAGGAGGGCGGGGCGGGGCGGGGCCGAGCGCGGGGAGGCGGGGCGTGGTGGCCTGGGCTGTGCTCGTCGCCGCGCTCCTGGACCGGGGCCGGGCGGACTCGGGGACCGGCGGAGGACGCCGGGCGCGCCCGGCCCGAGGCTGGGGGAGCGGGGCGCGGGCGCGCAGGGTCAGGCGCGGGGCGGCATGGCGGGCGCGCCGAGGACCCCAGGCCGGGCCGGGCCGAGGGAAGCGGTGGCCGCGGGACGCGGGGAGACGCCGGCGGGGACCTGTCGGAGCCTTTGTCTGCGGCGCGCGCGGCCCCCCCCCCCAACCGCCTGCCCGGGCGCTGCCCCCTCTCCCCAGCCCGCCCCTGTCCCGGGAACCCGAGGCCACCCCGGCCGCGTCCTGAGCGGCCCAGCCCCCCGCGCCCGGCGACAAGCGCCGACCCGGACCCCTGGGCCCTGGCCATGGAGGGGGTCGGCGCCACTGCCTCCCCGAGCACCGCGCGGGGGTCCTCCCGCACGAAGCTCCTCCCCGGACCCCCCCGCGCCACCCCATCGCTCCCCTGCCCCCGCCGGCCCCTTCCTCGTTCTCGGAAAAAGCGGCTGGGAGAGGCGGGGCCTGGGATCCAGGGTCACCTCGGGGCGGCCCAGGGG	0
GRCh38.p14	7	65038501	65039000	499	43	86.1723	7	14.0281	CCCGAGCACCGGGCCCTCTGCGACCTGGGGCCCTGGGTGAAGTGCTCCGTCGCCCTTGCCTCCAGGTAGCCGGCTTTGGGGAGTGGGCCGGGAGCGGCCGAGCGGGGCAAGGGCGGAGTCTCGGGGTGGGGAGCGCGCGGCGGGAGCTCAGGCCTGGGGGCGGCGGGGACCGGGCCGCTGGGGAACTTACGGGGTCGGGTCGGGGCCGGGTGGGGGGTGGCGGCGGGGCGCTCCTGCCCGGGGGGCGGCATGAGCCCAGGCCGCGGGGCGGAGGTGGCGGGGCCGCGAGGCAGCCGGGGAGGGATGAGGTGGCAGAGTGCAGCCGGGAGGCCGGGGCGGACGCGGAGCGGTCGGGTGGGCCGGGGCCGGGCTGGGCAGGAGCGCGAGGGGGCTGCGGAGGGTGGGTGCAGGCTGGCTTGACAGGTTTCCTGGTTCTCGGGAGGCGGGCCGGGGGTGTGGGACCTTGTCCGCCGCACCCGTGAGACCAGCGGCAGCGGGCC	7	65038372	65038565	1	ENSG00000239985	pseudogene_similar_to_part_of_vitamin_K_epoxide_reductase_complex,_subunit_1-like_1_VKORC1L1
GRCh38.p14	7	66865501	66866000	499	0	0	66	132.265	CTGTAAGAAATATATTTTTTCTCTTCCATTCCCCTTCCCTTCCCTTTCCCTTCCCTTTTTCTTCCCTTCCCCTTCTCTTCCCCTTCCCCTACCCTGCCCTTCCCCTTCCCCTTCCTTTTCCCCTTTTCTTCCCTTCACCTTCTCTTCCCCTTCCCCTTCCCTTCCTCTTCCCTTCCCTTCCCTTTCCCTTTTCTTTCCCTTCCCTTTTTCTTCCCCTTCCCTTCCTTTCCCCTTCCCTTCTCTTCCCTTTTTTCCCTTCCCTTCCTGTTCTCCTTCCCTTCCCCTTCCTTTTGCCCCTCCCTTCTTTTTCTCTTCCCCTTCCCATCCCCTTCCCTTTTCCTTTTTCCCTTCCCTTTCCCTCCCTCCCTTCCTCCCTCCCTCCCTCCCTTCCCCTCCCTCCCTCCCTTTACCTCCTCCCTTCCCTCCCCTCACTTTCCCTCCCCTCCCTTCCCCTCCCCTCCTCTCCCCTCCCTTCCCCTCCCCTCCTCTCCCCTCCCTTC	0
GRCh38.p14	7	67818751	67819250	499	3	6.01202	41	82.1643	GTAGAATTTTCTGGTACTCCAACCTTAATTTATTTACTTTTTCCTGTACTTACCCCTTACCTTTTGTACTTTTCTTTTCCCTCCCTTTCCCTCCTCCTTCCCTTTCCTTTCCCTTCCCTCTCCCTTCCCTCCCCTCCCCTTTCTTCTCCCTCCACTTCCCTCCCTTCCCCTCCCCTCCCCTCCCTTCCCTTCCCCTTCCCTCCCCTCCATTCCTTTCCCCTCCCCTCCCTCTCCTCCCTTCCCTTCCTCTTCCCTCCCCTACCTTCCTTTCCCCTCCCCTCCATTCCCCTCCCCTCCTTTACCCTCCCCTCCCTTCTCCTCCCCTCCTCTCCTTTCCTTTCCTTTTAGTAGGGATAGGTTCTTGCTCATTTGCCCATGCTAGAGTACAGTGGCGCCATCATAGCTCACTGCAGCCACGAACTTCTGGGCTCAAGTGATCCTCCCACCTAAGCCTCCCGAAGCACTGGGATTAGAGGTGTGAGCCACCGTACCCAGCCTAT	0
GRCh38.p14	7	69166001	69166500	499	41	82.1643	1	2.00401	ACACATTTTAGGGAGACATGAGACATCAGTCAAATACATTTAAGAAATACATCAGTTTGGTCCAAAAAGGTGGGACAACTCAAAGTGGGGGAGGGGAGGGGGGAGGGGGAGGAGAGGGGGAGGGGAAGGGAAGAGGGGAAGGGAAGAGGGGAAAGGGGGGGGAAGGGGGAGAAGGGGGAGGGGGAGGAGGGGGAGGGGGAGGGGAGGAGGGGGAGGGGAAGGGAAGAGGGGGAGGGGAAGGGAAGAGGGGGAGGGGGAAGGGGATGGGGAGGGGGGAAGGGGAGGGGGAGGGGGGAAGGGGAGGGGGACTTCCAGGCTATAGGCAAATGTAAACATTTTCTGGATGACAATGGGTTCAGTTTGTCTAAAGACCTGGGATCAATAGAAAGGAAATGTTCTAGGTGAGATAAAAGATTGTGGAGACCAAGGTCCTTTTGAAGTCTCACAGTGGCTGCCCTTAGAGACAATAGATGACAAATGTTTCCTATTCAGATCATTAA	0
GRCh38.p14	7	70845501	70846000	499	40	80.1603	3	6.01202	GAGAGAGGAAACAGGGAGGGGGAGAGAGGAAACAGGGAGGGGGAGAGAGGAAACAGGGAGGGGGAGAGAGGAAACAGGGAGGGGGAGAGAGGAAACGGGGAGGGGGAGAGAGGAAACGGGGAGGGGGAGAGAGGAAACGGGGGGGAGGGAGAGGGAGGGGGAGGGAGGGGGAGGGAGGGGGAGGGAGGGGGAGGGAGGGGGAGGGAGGGGGAGGGAGGGGGAGGGGAGGAGACGGGGAGGGAGGGAGCACGAGAGAGAGAGACAGACAGACAGAGAGAGAGGGAGAGAAATGGGGGAGAGAGGGAGGGGGAGAGAGAGAAAATAAGATAAAGACTTAAGGAAGAGACCCTTCCTTAAGAAGGCTGTGGCCAGGTGCGGTGGCTCACGCCTGTAATCCCAGCACTTTGGGAGGCCGAGGCGGGTGGATCACCTGAGGTCAGGAGTCTCTACTAAAAAAAATACAAAATTAGCTGGGTGTGGTGGTGCATGCCTGTAATCCC	0
GRCh38.p14	7	71679751	71680750	999	4	4.004	111	111.111	GCAGTGGGCAGCAGAATCGTCCCCAAGGCTGCGACAACACCAGCTCCTGGGCCCCATCCCCAGAGTTTTTGGGTCAGATCTCCGGTGGGGTCTGAGAGTTTGCTTTTGTTTTCTCCTTCCTTCCTTTTTTTCTTTTTCCCTCCCTCCCTCCCTCCCTCCCTCCTTCTCTCCCTTCCTCCTCCCTCTCTCCCTTCCTCCCTCCCTCTCTTCCTCCCTCCCGCTCTCTCTTCCTCCCTCCCTCTCTCCCTTCCTCCCTCCCTCTCTCCCTTCCTCCCTCCCTCTCTCCCTTCCTCCCTCCCTCCCTCCCTTCCTCCCTCCCTCTCTCCCTTCCTCCTCCCTCTCTCCCTTCCTCCCTCCCTCTCTTCCTCCCTCCCTCTCTCCCTTCCTCCCTCCCTCTCTCCCTTCCTCCCTCCCTCTCTCCCTTCCTCCCTCCCGCTCTCTCTTCCTCCCTCCCGCTCTCCCTTCCTCCCTCCCTCTCTCCCTTCCTCCCTCCCTCTCTCCCTTCCTCCCTCCCTCCCTTCCTCCCTCCCTCTCTCCCTTCCTCCCTCCCTCTCTCCCTTCCTCCCTCTATCCCTTCCTCCCTCCCTCTCTCTCTTCCTCCCTCCCTCTCTCCCTTCCTCCCTCGCGCTCTCTCTTCCTCCCTCCCGCTCTCTCTTCCTCCCTCCCTCTCTCCCTTCCTCCCTCCCTCTCTCCCTTCCTCCCTCCCTCTCTCTCTTCCTCCCTCCCTCTCTCCCTTCCTCCCTCCCTCTCTCCCTTCCTCCCTCCCTCTCTCCCTTCCTCCCTCCCTCCCTTCCTCCCTCCCTCTCTCCCTTCCTCCCTCCCTCTCTCCCTTCCTCCCTCCCTCTCTCTCTTCCTCCCTCCCTCTCTCCCTCCTTCCTTTCCTTCCTTCCTCCCTCTCTCCCTCCTTCCTTCCTTTCTTCCTTTCCTTTTGTTTCCTTTCCTTTCCTTTCTTTTCCTTCCTTCCTTCCTCCCTCTCTCCCTCCCTCCTTCCTTTCTTCCT	0
GRCh38.p14	7	72209001	72209500	499	0	0	40	80.1603	CCTCCTTCCCTCTTTCCTTCCTTCCCTCCTTCCTTCTCTCTCTCCTTTTTCTCCTTCCCTCCATCCTGTCCTCTCTCCTTCCCTTCCCTCCTTTCTTGTGTCATTTCTCTCTTTTTTACTCCTTCCTTCTCTCCCTCTTTCATTCCTTCCCCCCTTCTCCCTTGACTTCTTCCTTCCCTCCTTCCCTCTTTCCTTCCCTCCTTCCCTCCTTCCTTCCCTCCTTCCCTCTTTCCTTCCCTCTTTCCTTCCCTCCTTCCCTCTTTCCTTCCCTCCTTCCCTCTTTCCTTCCCTCCTTCCCTCTTTCCTTCCCTCCTTCCCTCCTTCCCTCTTTCCTTCCCTCTTTCCTTCCCTCCTTCCCTCTTTCCTTCCCTCCTTCCCTCCTTCCCTCTTTCCTTCCCTCTTTCCTTCCCTCCTTCCCTCTTTCCTTCCCTCCTTCCCTCCTTCCTTCCTTACATCCTTTCTTCCTCCCTTCCCTTCTCCCTTCCTTCCCTGCTTCCTTG	0
GRCh38.p14	7	73137501	73138000	499	41	82.1643	2	4.00802	AACACAGTGAGACTCCAAAAAAAAAAGGAAAGAAAGAGAGAGAGAAAGAAAGAGAAAGAAAGAAGAGATGAAAGAAAGAAAGAAAGAAGAGATGAAAGAAAGAAAGAAAGAAAGAAAGAAAGAAAGAAAGAAAGAAAGAAAGGAGAAAGAAAGAAAAGAGAAAGAAAGAAAGAGGAGGGGAGGGGAGGGAGAGGGGAAGGGAAAGGGAGGGGGAGGGGAAGGGGGAGGGGAGGGAGAGGGGAAGGGGGAGTGGAGGGCGAGGGAAAGGGGAGGGGAAGGAGAGGGGAAGGGGAGGGGAAGGAGAGGAGAAGGGGAGGGGAAGGAGAGGAGAAGGGGAGGGGAAGGAGAGGAGAAGGGGAGGGGAAGGAGAGGAGAAGGGGAGGGGAAGGAGAGGGGAAGGGGAGGGGAAGGGAAGGGGAAGGGGAGGGGAAGGGAAGGGGAAGGGAAGGGGAAGGGAAGGGACCCAGGCTAACAGACTCCAGATACCAGCAGCAGCCCTT	0
GRCh38.p14	7	73358751	73359750	999	16	16.016	63	63.0631	TAACGAAACGCTGCACACCAGGCTTGGGGTTCCCTAAGCCCGCTCCCAGTGTGGGGAGCTGATGCCAGCAGCTTAATGGAAAGTTGAAGCTACTTCACCCTCCCATACCCCGACACCCCGGGATCCTTGTCCCACACAGCCCTGAGGCCACCTCACCCTCCTGCGCCCCGACACCCCGGGCTCCCTGCCCCACACGACCCTGAGGCCACCTCACCCTCCTGTACCCCGACACCCCGGGCCCCCTGCCCCACACAGCCCTGAGACCACCTCACCCTCCTGCACCCCGACACCCCGGGCTCCCTGCCCCACACAGGCCTGAGGCCATCTCACCCTCCTGCACCCCAACACCCCGGGCTCCCTGCCCCACACAGGCCTGATGCCACCTCACCCTCCTGCACCCCAACACCCTGGGCTCCCTGCCCCACACAGCCCTGAGGCCACCTCACCCTCCCGTACCCCGACACCCCGGGCTTTCTGCCCCACACAGGCGTCTCTGAGCCTTTCCCAGGGTCCCACGCTCCCTCATGGGGCTGAGGCAGGAGGCTCCCCTCCCCTGTTCTGCCCCACCTCTCAGCCTCCATGAGTACCCACAGCTGTGCCTCCAGGTCTCCCCCACAGTGCCCACACTGCCCCGAAGCCTTTCTCGACCCCGTGTCCCCTCTCATTAGCCTCCCTGACCTTGGTCACCCTCCTTCCTCAAGGGTGCCGTCTACACTGGCTTCTCCACTCTCAGCCAGTGACTCCTTGCCCCGCTGCCGTCCCATCTCGCTGCTGATCTGCTCGGGCCATGGGATCCAGCAGGCATTTCTTTGTCCCGATCGGACCTGACTTTACTACTCTGAAACTTCCTCCTCCCCAAGACACTGTCTTCCTTGAATTTCCAAGCTTCCAGCTCCGGGATTTCCTGGCTCCTCTTTTGGGAAGGCTGCCCATTGCTTGTACTCTCTTCACTGCCTGCCTCCCGCCACCCCAAAAACACTTCAGAGCATTTCAGATATAA	0
GRCh38.p14	7	73430251	73430750	499	6	12.024	40	80.1603	CTGCCATCCCTGAGAGCATGCACTTTATTCTGGGCAGCTGCTGCTGAAGTTTTGGGACCCTCCATTATCAATGCCCAGGTGATCAAAGCTGGGTCCCTTCCCTTCCCTGCAGTGCCCTGCCCTGCCCTGCCCTCCCTTCCCCCCCGCTCCCCTCCCCCTCCCCCTCCCTCCCTCTAACCCCTCCCCCTCCCTCCCCTTCCCCTCCTCCCCCTCCATCCCCTTCCCCTCCTCCCCCTCCCTCCCCTTCCCCTCCTCCCCCCTCCCCCTCCCCCTGCCTCCCCTCCCCCTCTCCCTGTCTTTCTTTTTATTTTTTTTCTAGAGATAGGGTCTCACTCTGTTGCCCAGGCTGGAGTGCAGTGGTGTGATCATGGCTCACTGCAGCCTCCCAGGCTCAAGGGATTCTCCAGCCTCAGCCTCTTGAGTAGCTGAGACTACAGGCGCATACCACCATCCCTGACTTTTTTGTTTATTTTTGTTTTAGAGATGGTGGGGTCTTGCTA	0
GRCh38.p14	7	73597251	73597750	499	41	82.1643	3	6.01202	GGGCTAAGGTAGGGGGGCTGGCTTTCTGTCCCCTAGGGGATGGGGCGGGGGGCTTGCCTCTGGGCATGGAGAAGCAAGGCCCAAAGGCAGGCTCCGAATACCCCAAGGGTAGAAGCTCTATGGGGAAGGGGGTGGGGGCTGGGCTGGGGACAGACTGTGGGGTGGGTGGGAAGGCTGCAGGAGCAGGCAGCGGAGACACTCCTGGGGCAGGAGGGACGGTGGGGAAGGGAAACCTGGGAGAGAAGAGAGGCTCTTCCTGCAGCAAAGCAGTGGGTGGTGCCATGGGAGGGAAGGGAGGTGGGGGGCAGGGCTCCAGGCCTGGCACCTTGGCAGGGGGAGGGTAATGCAGCAGAGGTGGGGGTACAGGAGGGGGTGGGAGCCGGGGCTTGGGGTCTTCAGGAAGGAGGAAATCAGAACTCAGGAAGGCGCTGGAGTCCAAGGGGCCAGGGCAGCTGTTCCGAGCCTGGTTGGGGGGACAGACAGACACTCAGAGAGCAGGG	0
GRCh38.p14	7	73600001	73601500	1499	93	62.0414	39	26.0173	CCCCTCCCCACCCCCTGGTGGCTCCCCTTCCCTGATCTGCTGGAGGTGCAGAAAGGGGGTGCCCAGAGCGAGTGCCAGGGTGGAAAAGGGGTACGGTGCTAGGGGAGGAGGCCTGGCATGGGAGGGGCCCCAGGGTGGCAGAAGTTCAAGAGGGTGAGTTGGAGATGAGGGGGAACGTGAGGTCACTGGGTCCGGGACAAGCTTGGTTTGTTGGAAGGTCAACAGGTGGAGCCTAGGAGTGGGGTGAAGAGTGTAATGGGGCGAGAGGGGCCTAAGGCTGGGCTCCGAGTGGGGTGGGGGCGAGAGGGGCCTAAGGGTGGGCTCTGAGTGGTGTGTGGGCAAGAGGGAGATATGGGTGGGCTCTGAGTGGGATGGGGGTGAGGGGGGTGCCTAAGGCTGGGCTCCAAGTGGGGTGTGGGCAAGAGGGGCTAAGGGTGGGCTCTGAGTGGGGTGGGGGCGAGAGGGGCCTAAGGGTGGGTTCTGAGTGGGGTGTGGGCAAGAGGGGGATACGGGTGGGCTCCAAGTGGGGGGGGGGTGAAGGGGGACCTAAGACTGGGCTCCAAGTGGGGTGGGGGCAAGAGGGGCTAAGGGTGGGCTCCAAGTAGGGTGGGGATGAGAGGGGGCCTAAGGGTGGGCTCCGAGTGGGGTGGGGGCGAGAGGGGCCTAAGGCTGGGCTCCGAAAGGGGTGGGGGCGAGAGGGGCCCTAAGGGTGGGCTCTGAGTGGGGTGGGGGCGAGAGGGGCCTAAGGGTGGGCTCTGAGTGGGGTGGGGCAAGGGGTCTGGGAAGCCTGCGAGAGCTGGGGGAGGCAGTAGCGGATTGTTTGGGGTGCGGGTTGTGTAAGTCCTGGGCTATTCTGGTTTTGGGAAGCAGCTGGCCACGGCCTGACCACATCCCGGGCCTGGGCGCCGCCCGCCCACCCGCTCCCTTCCGGGCACCTTTCTCTGACCCTGACCAGCCTGTGATCCGTGCCAGCTCCTGAGGCCTCTTAGTCTGGGCAGTTCCGACCCCACCGTGACAACTCCCCACAGACCTGGGTGGGCCCCAGCTCCCAGTTTTTTCCCTCCCACCCCCCTGCCAGGAGAGCTGCTCAAGTCTGCCTCCCAGGAGCCACCTCCAAGGAGACCAGGAGTCAGTTAGATAAGGTCACCCCAAACCCAGAACCCACTGCAGGGTCAAGTGTGTGTGTGTGTGTGTGTGTGTGTGTGTGTGTGTGTGTTTGTGTCTTCACCCCCAACCCCATCCCCCAGAGATAGAATCGTGCTATGTTGCCCAGGCTGGTCTCAAACTTCTGGCCTCAAGCCATCCTCCTGCCTCAGCCTCCTAAAGTGCTGGGATTATAATGAGCTTGCGTGGGAGACAGCAGGGGACTGTGGGTGTGAACAGGAACCCCAGGAAGCAGTCCCCTCCCCTGCACAGCACCAGGCTTAGCTCAGGAAGTCCCCCTTCCCATCCCCTGGTGGCTCCCTTTCCCTGATCTGCTGGTACAGAAAGGAGGTGCCC	0
GRCh38.p14	7	73621501	73622000	499	5	10.02	49	98.1964	ATAGTCACTCCCCTGGGACACTCAGCTCCTGTAATCTGCTCCCCTCCAGGGGACCCCTGGAACTGGGGGTCTTTGAGGATGAAAACACTGTCCCAGTTCAAGCCTCAGGGCTTTTCCACTACCAAATGGGGAAATCTAGAAGCTCTCCTGGTACCGAGCCAACCCTCCATCTCCCTCCATCTCCCTCCCTCCCTCCATCTCCCTCCCTCCCTCCATCTCTCTCCAGCTCCCTCCCTCCCTCCATCTCCCTCCCTCCCTCCCTTCCTCCCTCTCTCCCTTCCTCCCTCCCTCCATCTCCTTCCCTCTCCCTCCCTCCATCTCCCTCCGTCTCCCTCCCTCCATCTCCCTCCCTCCCTCCTTCTCCCTCCCTCCTCCATCTCCCTCCCTCCATTTCCCTCTATCTCCCTCCCTCCCTCCATCTCCCTCTCTCCATCTCCCTCTCTCCATCTCCCTCCCTCCTTTATCTCCCTCCCTCCTTCCATCTCCCTCCCTCCCTTCCT	0
GRCh38.p14	7	74204001	74204500	499	65	130.261	0	0	GAGGGAGGGAAGGAAGGAGGGAGGGAGGGAAGGAAGGGAGGGAATGAGGGAAGGAGGGGAGGGAAGGAGGCAGGGAGGGAAGGAAGGAAGGGAGAGGGAGGGAAGGGAGGGAGGGAATGAGGGAAGGAGAGGAGGGAAGGAGGCAGGGAGGGAAGGAAGGAAGGAGGCAGGGAGGGAAGGAAGGAGGGAGGCAGAGGGAGAGAGGGAAGGAAGGAGGGAGGGAAAGAGGAAGGGAGGGAGGGAGGGAAAGAGGGAGGGAAGGAAGGAGGGAGGGAGGGAGAAAGGGAAAGGAGGGAAGGAAGGAAGGAGGGAGGGAGGGAGAAAGGGAAAGGAGGGAAGGAAGGAGGGAGGGAGGGAGGGAGAAAGGGAAAGGAGGGAAGGAAGGAGGGAGGGAGGGAAGGAAGTAGGGAGAGAGGGAAGGAAAGAGGGAGGAAGAAAGGGAAAGGAGGGAAGGAAGGAGGGAGAGGGAAGGAAGGAAGGAGGGAGGGAGGGAGAAAGGG	0
GRCh38.p14	7	74947251	74947750	499	42	84.1683	0	0	GAGTGAGACTCCAAAAAAAAAAGGAAAGAAAGAAAGAGAGAGAGAAAGAAAGAGAAAGAAAGAAGAGATGAAAGAAAGAAAGAAAGAAAGAAAGAGAAAGAAAGAAGAGATGAAAGAAAGAAAGAAAGAAAGAAAGAAAGAAAGAAAGAAAGAAAGAAAGAAAAGAGAAAGAAAGAAAAGAGAAAGAAAGAAAGAAAGAGGAGGGGAGGGGAGGGAGAGGGGAAGGGAAAGGGAGGGGGAGGGGAAGGGGGAGGGGAGGGAGAGGGGAAGGGGGAGTGGAGGGCGAGGGAAAGGGGAGGGGAAGGAGAGGGGAAGGGGAGGGGAAGGAGAGGAGAAGGGGAGGGGAAGGAGAGGAGAAGGGGAGGGGAAGGAGAGGAGAAGGGGAGGGGAAGGAGAGGAGAAGGGGAGGGGAAGGAGAGGGGAAGGGGAGGGGAAGGAGAGGGGAAGGGGAGGGGAAGGGAAGGGGAAGGGAAGGGGAAGGGAAGGGGAAGGGAAGGGAC	0
GRCh38.p14	7	75254501	75255000	499	4	8.01603	46	92.1844	CACATGAGACACCATGAGAATCTTCTTTTCTAGCTCTGTGCCAGGAAAGCTTTTGCTGCCTCCGAAGACCTGGGAAGTTTTCTCCTTGGGGACAATTAGGCAACATGGCTCAAGGGCTGCTGCTGGTATCTGGAGTCTGTTAGCCTGGGTCCCTTCCCTTCCCCTTCCCTTCCCCTTCCCTTCCCCTCCCCTTCCCCTCCCCTTCCCCTCCCCTTCCCCTCTCCTTCCCCTCCCCTTCCCCTCTCCTTCCCCTCCCCTTCTCCTCTCCTTCCCCTCCCCTTCTCCTCTCCTTCCCCTCCCCTTCCCCTCTCCTTCCCCTCCCCTTCTCCTCTCCTTCCCCTCCCCTTCTCCTCTCCTTCCCCTCCCCTTCTCCTCTCCTTCCCCTCCCCTTCTCCTCTCCTTCCCCTCCCCTTCCCCTCTCCTTCCCCTCCCCTTCCCCTCTCCTTCCCCTCCCCTTTCCCTCGCCCTCCACTCCCCCTTCCCCTCTCCCTCCCCTCCCC	0
GRCh38.p14	7	76223751	76224250	499	3	6.01202	45	90.1804	TCATAAATTCCATTCCACTGTAGCCCTCTTAGCCAAGGGTCCCTGGATCTTAACATGCCCTTGGCTTTTGCCTTCCCTTCCCTTCCCTTCCCTTCCCTTCCCTTCCCTTCCCTTCCCTTCCCTTCCCTTCCCTTCCCTTCCCTCCCCACCCCTTCCCTCCCCTCCCCCAACTTGCCCCCCTCCCCCTCTCCCTTCTCTTCCCTTCCCTCTTTTTTTTTTGACAGAGCATCCCCTCCCCTCCCCCCAATTCCCCCTCCCCTGCCCCCACTTCCCCTCTCCCCTGCCCCCACTTCCCCTCTCTCCCTCTCCCTTCTCTTCCCTTCCCTCTTTTTTTTTTTTTTTTTTTTTGAGACAGAGTCTTGGTCTGTCCCCCAGGATGGAGTGCAGTGACACGATCACAGCTCACTGCAAGCTCCGCTCCTGGGTTCAAGCGATTCCCCTGCCACAGCCTCCTGAGTAGCTGGGAGTACAGGCGCACACTGCCAGTCCTGGCTAATTTT	0
GRCh38.p14	7	76260251	76260750	499	7	14.0281	43	86.1723	CCGGATGCCCGTCCCTGGCTCACAACCATGCAGCATTTGTGAGCCCCGCCCCTCTCTGAGCCCCTCCCTCGCCCTCCCCGTGCCGTCCCCCGACTAGGTGCCCTCCGGGTAACTGAACCCACCCCAGGCCTCAAGCTCCTCCCCTCGCTAGGCCCCGCCCCTCGACAAGCCCCTCCCCTTCGCTAGGTTCCGCCCCCCAAGGAGCCCCTCCCCTTCTCTGGGGCCCGCCCCTCACCGAGCCCCTCCCCTTCTCTAGGACCCGCCCCTCATCGAGGTCCTCTCCCCACTAGGCCCCACCCCTCATCGAGCCCCTCCCCTTATCTGGGATCCGCCCCTCACTGAGCCCTTCTCTAGCACCTGCCTCTCACTGAATCCCCCAGAGCCAGACTCACTGACCGGGCCCGTGTGTTACCAGCACCTGCTCCCAGTCCCCCTCTGCCCTCCCAGGGGTCCCGTGCCCACCAACACTAGTGCGAGTGGCCCTGGGGAGGAGGGGCCTC	0
GRCh38.p14	7	76281751	76283250	1499	37	24.6831	98	65.3769	GCCCCGGGCCCGAGCCCGGCTCTGAGCGAGGCCACGGCGGACACGGGAAACGGTGAGCGTGCTGGACCCGGAGCTGGACTCCCGCCCCCACCCCGCACAGGGCTCCCCTCCACTAGCGGATCCCTGCCCACGGGATCCCTCCCCGCGCTGAGCTACCCTCCAGGGATCCCAACCCCCTCCCACCGAGCTACCCCCATGGATTCCACCCCCCCATGAGCTACCCCCCACGGATCCCAACCCCTCCTCACTGAACTACCCCCCACGGATCTCAACCCCCCACGGAGCTCTCCTCCCTCTCCACGGACCCCAAACCCCTATGGACCCCATGGATCCTCCCATGGATTTCCTCCGCACACTGATCTCAACTCCCCTCTCACAGGGCTCCCTCCCTCGACGACCCCAACTCTCTCTAGGGAGTTACCCTCCCTCCACTGACCTCCAAACTCCAGGGAGTTTCCCTCCCCACACTGATCCCAGCCCCCCGACGGAGTTCTCCCTCCACTGATGCCAACCCCCCAGGGAGCTCCCTCCCCACCCTGAGCTACCCCCGGTTATCCTGACCCCTCCCCACAACTGATCCGTCTCCCCTTACTGATCACTGCCCCCAGGGAACCCCCTCTCCTCCCATGAGGCTCCCCGCTTACTGATCACTCTCCCCCCATCCCGCAGAACAATCTCCTCCACTGATCTCCCCCAACACGCCCCCTCACGGGGCTCCCCCTGAACTGACCCCTGCCCCTCACTAGGCTCCGCGTTCACTGCGCACTCCGCGCGAACTGACCACAAACTACACGGACCCCGCCCCTCCGCCCTAAGCCCCGCCCCAGGGAACCCTCCCCGCCCCCAGCCCCCTTTCCGGGTCGCTGAGCCCTATCCCGCGCCGTCTCCCTCCTCCAGGGCCAAGGAGCGGCCCCCGCGCGCGCGGCCCGCCAGCACCTCTCCGTCCCCGGGCGCGCACGGCCGGCGCGGCGGCCCAGAAGGGAAGAGCTCGTCGCGCAGCCCCGGCCCGCACCCCCGCTCCTGGAGCTCCAGCCGCTCGCCCTCCAAATCTCGCTCGCGCTCTGCGGAGAAGCGGCCCCACAGCCCCAGCCGCTCGCCGTCGCCCAAGAAGCCCCTCAGCCGGTGAGTGCCCGCCCGGACCGGGCCGACGGGGCGGGCGGCGGGGTGGAGCGGCCGGGCCGCGTCGCTCACTTACCTCGCGCCGGCCCCGCAGGGACAAGGACGGCGAGGGCCGCGCAAGGCACTCTGAGGCCGAGGCCACCCGCGCCCGGCGCCGCTCCCGCAGCTACTCGCCCATCCGCAAGCGGCGCCGGGACTCGCCAAGCTTCATGGAGCCGCGGCGCATCACCAGGTATGGAGGGTCTTGGGGGGGCCGGTGGCGCAGGGCTGGGGCCGCTGACCCGGATCAGGGACAGAGACCTCGGCCCGGGGACCTTCTCTGAGGATCCACTGAACCTGGCACGGGGATGGGGGGGGGTGCTAAGGGACAATGAGTGGGTT	0
GRCh38.p14	7	86206501	86207000	499	43	86.1723	1	2.00401	TAAAACTCAATTATTACATGTTCATACTCCTACGAATTGGTAGATACCACAGTGTTCTCATTTATAATATACATTCCTGTTGACTAAGACAAATTCAAAATGCTCATTCTACTCAGGAATATTTATGTGGTTTGCAGCAGGACCCATAACATTGCATATAAAGAAGAGATAGGAGCCATGACCACCAAGAAAGGGAAGGGAAGGGAAGGGGAGGGGAGGGGAGGGGAAGGGAGGGGAAGGGTGGGGAAGGGTGGGGAAGGGTGGGGAAGGGAGGGGAAGAAGGGAAGGGAAGGGAGGGGAGGGGAAGGGAGGGGAAGGGAGGGGAAGGAAGGGGAAGGGAGGGGAAGGGAGGGGAAGGTAAGGGAAGGGAAGGGAGGGGAGGGGAGGGGAGGGGAGGGAAAGGAAGGGAAGGGGAGATGGAGGGAGGGAAAGAAAGGAAAAGAAAAGAAAAAAGAGAAAGAGGAAGAGGAACAGAAAGAGAAAGGAAAGGAAAGGAAAAA	0
GRCh38.p14	7	89924751	89925250	499	56	112.224	0	0	AGAAGGGAGGCTGAGGAGAAAGAGGGAGAGGGAAGGAGGGAGGAAGAGGTGGGGCCAACAGGGAGGGAAGGAGGGAGGAAGAGGTGGGGCCAACAGGGAGGGAAGGAGGGAGGAAGAGGTGGGGACAACAGGGAGGGAAGGAGGGAGGAAGAGGTGGGGCCAACAGGGAGGGAAGGAGGGAGGAAGAGGTGGGGCCAACAGGGAGGGAAGGAGGGAGGAAGAGGTGGGGACAACAGGGAGGGAAGGAGGGAGGAAGAGGTGGGGCCAACAGGGAGGGAAGGAGGGAGGAAGAGGTGGGGCCAACAGGGAGGGAAGGAGGGAGGAAGAGGTGGGGCCAACAGGGAGGGAAGGAGGGAGGAAGAGGTGGGGCCAACAGGGAGGGAAGGAGGGAGGAAGAGGTGGGGACAACAGGGAGGGAAGGAGGGAGGAAGAGGTGGGGCCAACAGGGAGGGAAGGAGGGAGGAAGAGGTGGGGACAACAGGGAGGGAAGGAGGGAGGAA	0
GRCh38.p14	7	98210751	98211750	999	74	74.0741	27	27.027	CGGAATGGGCCCGGGCCCCGCCACGAGTGGAGAGGCCGGGCAAGGAGGATCGCGGGAGGCATGGATGCGGGGGTGCTGTGTCAGGGGGAGGGTCGGGGAAAGCGGGCGGGGGGAGGCTGTCTCGGGCACGGATATGGGGTAGGCGGGTGGGAAAGGCGCGAGTGGAAATTGAGGGGGAGGATGGGGAAAAGCAGGTTGTGGGGAGGCTGTCGGGGGACGGGAGTAGGGGAGGTGGGGACGCAGGCTGTCTTGGGGGGGCTGTAGCGGGAGAATGGGGAGAGACGAATGGGGGGAAGCTATCTCGGGGCGGTTGGGGGGCTGTCGGGGGAGGATGGGGAGAAGCGTGTGGGGGAGGCTGTCTGGGGGAACGAGGGTCGGGGGCTGTCGGGGGATGGTGGGGAGAGGCGGGCGGGGGTGGCTGTCTTGGGGGACGAGGGTGGGGGGCAGTAGGGGGAGGATGGGGAGAGGCGGGCGGGGGAGGTTTTCTATCTTGGGGGCGGGGCGGAAGCTGGGGGCGGGGCTGCGCGGCCACCTGGTCCGGGAGCCCCAGGCGCCGGCCTCCCGCCCGCCCGCCCGCAGGTGCCGCCACTGCTGCCCAGCGCCCGCCGGGACACCCGGACCCCGGCCCCGCCCCGGCCCCGCCCCGAGGGCTCATTTGCATGCGTCCGCGGCCCCTCCCGGGGCGGCTAAAGCGACGTGTCCTTGTCCCCCGTGGGCAGCCTCGGCGCGTGTGGCCGCGGATCCCCAGGTAACCCGGGAGCTGGGAACTCGGGTGGGGCCGCGGGGAGGGGACCCAGGGGCAGGACCTGGCGGTGGGGTTGTGGGGGTTGTGGGGGCTGTGGGGAAACCCGGGTGGGGGACTTCTGGTCTGTCTGGAGGCTCCACGGGGCCCATCCACGTGGTGGGATTGGGGGCTGCCGCCAGGCCCTGGCCATTGCCGACCTCTGACCTCCACGGCTGCCCCATGTCCGCAGCGGTTCTGGCCCCAGTGCTGTCCCAT	7	98211439	98215457	1	ENSG00000180535	BHLHA15	basic_helix-loop-helix_family_member_a15_[Source:HGNC_Symbol;Acc:HGNC:22265]
GRCh38.p14	7	98242501	98243500	999	15	15.015	64	64.0641	TCTATCCATACACCCACTCACCCACTCACCCACCCACCTACACACCCATCCATCCATCCACACACCCACCCACCCATCCATCCACCCATCTATCCATCCATCCGCACACCCACCCATCTGTCCATCTGCACATACCTTCCATTCATCCACACATATACCCACCTATCCATCTATCCATACACCCACTCACCCACTCACCCACCCACCCACACAGCCATCCATCCATGCACACACCCATCCATCCATCTACACACCCACCCACCCATCCACCCACCCACCCATCCATCCATCCATCCACCCATCCATCCATCCGCACACCCACCCATCTGTCCATCTGCACATACCTTCCATTCATCCACACATATACCCACCTATCCATCTACCCATACACCCACCCACCCACTCACCCACCCATCCACACACCCATCCGCCCATCCACACACCCACCCACCCATCCATCCACACATCCACCCACACCCATCCATCCATCCACCCACCCATCCACCCATCCATCCACACACCCACCTATCCATCCTTCTGCCCACACACCCACCCATCCACCCATCCATCCACACACCCACCTATCCATCCATCTGCCCACACACCCACCCATCCACCCATCCATCCACACACCCACCTATCCATCCTTCTGCCCACACACCACCCATCCGTCCAGTGGCACACCTTCTGTCACCCACACACCCACCCCCACACTATTCCTGAAGACTGTGGGAGGCACCAGCAGGGAGCTCAGAAACTGTCTTGAGGAGGCCGCATTGATGTGCCTGAGCTGAGGCTGGGCACTGATCAGCACGCTGGGGGCTCGGAGGAGAGAAAGGCCAGGAGCAGGCATGGGGTGGGGGGGCCGGGGCTCCGGGGAGGAGCAAGACCCAGGGGGTGCACAGGACAGGACCCACAGGAGGTGGGATCGTGGGGAGCCAGGGCAGGGAGAGGGGTTGGCCTTACCTTGCCCTGCAGAGACACAGCCCACACTGACAGG	0
GRCh38.p14	7	98400251	98401750	1499	96	64.0427	33	22.0147	GGAGAAGGGACGGGGAGGAGAAGGGACAGGGGAGGCGGAGAAGGGCCAGGAGAGGAGGGGGAGACACACGGGGAAGGAGGAAGAACCAAGAGGAGGGGGAGGGGGAGGGGGAGGGAGGGGGATAGACTGGGGAGAAGAAGGGACAGGGGAGGAGGGGGAGACACACGGGGGAGAAGGAAGAACCAGGAGGAGGGGAGGGACAGTGTCGAGGGGCAGGGGAGGAGGGAGAGTGAACGGGGAGCGGAGGGGCAGAGGGAGAGGTACAGCGGGGCGGGAAAGAGAGACAGGGAAGAAGCACAGGGAGGAGGGGAGGGAAGGAGGAGGAAAAGTAGGGGGGAGGGGATGGGGAGGGACTGGGAGGAAGGAGAGGGCCAGGGGAGGAAGAAGAGGGGCTGTGGAGGGCCAGGGGAGGAGTGGGAGAGACCGGGAGAGGTGGAAGGACGCGGGGGAGGGGAGCTGGAGGGAGGGAAAGTACCTTCCCGCGTAAAGTCCCCTTCTGAACCCCGAGGTGGAAAGCCCTGACCTCCCTGAGCCCCGGGCCCTGGGCTTACCCGGTAGGTGCTCTCCGTGAGCCGGTTCACCTCCTCGGGCCCCCGGGACATGGCTGCGGCCGCCGGGCGAGCAAGCGCGGGAGGACGCGGCTGGGCCTCGTGGCCGCCGGACTCCGGGCAGCGGGAGGGCCGGGGCGCGACTAAGGGGCTCTGGAGGGTCGGCCGCCGCCGCAGCCGTCGGCCCGAGAGTGCCCGCGCGCGTCTCCGCTGCGAAAATGTCAAAACTTGCGGCAGCGCCGCCCTGGCCTTCTTCGAGGAGCAGAGGAGAAGCGGCCGGACGCCGCCAGAGGAAGCTGGGCGGGCCGGGCGGCCCCACCTGAGGCGGGCGGGGCAGACGGGGGCGGGGCCGCAGGGCCGGAGGGGCGTGGCGTACCCACCTGAGGCGGCCTGGTGAGCGGGGCCCGGCCGGGGTGGGCGGGGAGGAGGCGGGGCCAGGCAGCTGGAATGGGCGTGGCCAGAGGGAAGCGGGCCCCCCGAGTGGGCGGGGTCACCCCACCTGTGGCGGACAGGGCAGCGAGGCCACGGTGCGCCCCCTCGCGGCTCTCCCAGAGCTCCGGCGACGTAGGGCCCGAGACCCTGGAGTGGGGACCGGTGTGGAGTGGGCTGCTCGCTTTGCTGTTTTGCTAGGGCAAGGGCAGCCTGGGGGTGTTTAGACTGTGGTCCTGGAGCCCTTGTTTGCCTCGCGTGGTGCTGGCCCCGGGGACCCCGAGGCCCACTTCCTCCATGAGGGCTTCCTTCAAGCCCTGCGTTTTGGGGACCAAGGGAAGGGGCCACATTCCCCAGTTGTATTGATTTCCCTGATTGATCTCTTCTTGCCCCGCCGCTCACTGACCCCAAAAGTTAGAGGGACCCGTGGGGGCATCGGCCCTCCTAGGTGGAGAAAACGGGCTGCCACTTGCAGTTTTGAAAGCTCCTGATATATCAAAAAATTAATAAATGCCAGGGTCTA	7	98291650	98401090	-1	ENSG00000006453	BAIAP2L1	BAR/IMD_domain_containing_adaptor_protein_2_like_1_[Source:HGNC_Symbol;Acc:HGNC:21649]
GRCh38.p14	7	98520501	98521000	499	43	86.1723	3	6.01202	GGGCTCTGGATGAGAGTGGGCGGGGCTCTGGATGGGGATGCACAGGCCCTGGCTGGCAATGGGTGGAGCTCTGATGGGGTGGGTGGGGCTCTGAATAAGAATGGGTGGGGCTCTGGCTGGGAGTGGGTGCGGATCTGGATGGGGATGCACAAGGCCCTGAATGGGGATGGGTGGAGCTCTGGGTGGGGTGAGCGGGGCTCTGAATGAGAATGGGTGGGGCTCTGAATGGGGTGGGCAGGGCTCTGGATGAGAATTGGTGGCACTTTGAAAGGAGTTGGGCGGGGCCCTGGATGAGAATGGGCGTGGCTCTGATTGGGGATGCACAGGGCCTGGCTGGATTGGGTGGGGTGCTGGATGAGAGTGGGTGGGGCTCTGGATGAGAGTGGATGGGGCTCTGGATGATTGTGGGTGGGGCTCTGGCTGGGGGTGGGCGGGGCTCTGGCTGGGGGTGGGCAGGGCTCTGGATGATAATTGATGGTGCTTTGGGAGGAGTTGGGTGG	0
GRCh38.p14	7	100426501	100427500	999	4	4.004	78	78.0781	AAAAAAAAAAAAGTATATTTCAAATCTTTTTTAAGCCAGAGTCTGATCTTCCTTTTTGCATTAATAACAGTATGTGGACTCCTGCTTATTTTCATGCCTCAATTAACTAATAGCAGTTTCCTCCCTCCCTCTCACTTTTTCTCCCTCCCTCTCTCCCTCCTTTACTCCTTCCTCCCTCTTCCCTCCCTCTCTTCCTTCTTCCCTCCTTCTGTCTCCCTTTGTCCCTCCATCCCTTCCTCCCCCTCCTTCTCTCCCTCCCCCTCCTTCCTTGCCCTCCTCCCTTTCTCTCTCCCTCTTCCCTCCCTCCTCCCCCTCTCCTTTCTCCCCCTCCTCCTTCCCTTTCCTCCCCCTCTCCTTCCTACCCCCCTCCCCCTCCTCCCTTCCCTGCTTCCCCTCCTTCTTCCTTCCTCTCCCTCCCTCCCTTCTCCCTCCCCCTCCTCCCTCCCCTTTCCTCCCCCTCCTCCCTTCCCCCTTTCCTCCCTCCCTCTCTTCTCCTTCCCTCCCTCCCGTTTCCTCCCCCTCCTCCCTCCCTCCCCTTTCCTCCCTCCCTCTCTTATCCTTCCCTCCCTCTCTCTTCTCCTTCCCTCCCTCTCTCTCTTCTCCTTCCCTCCCTCCCCTTTCCTCCCCCTCCTCCCTCCCTCCTCCCTTTCCTCCCTCCCTCTCTCTCTTCTCCTTCCCTCCCTCCTTCCTTCCTCCCCCTTCCCTCCCTCCTTCCTTCCTCCCCCTTCCCTCCCTCCTTCCTTCCTCCCCCTTCCCTCCCTTGCTTTCTTCCTTCGTGTTTGTGCACAAGCTCAGCAAGCCCGATTTAAAACTTTTAACAAGAAAGAAGAGGCGGGTGGATCACCTTAAGTCAGGAGTTCGGGACCAGCCTGGCCAATACGGTGAAACCCCGTCTCTACTAAAAATACAAAAAAATCAGCCGAGCACGGTGGCGCGTGCCTGTAATCCCAGCATTTTGGGAGGCCAAGGTGGGCGGATCACCTAAGGTCAGGAGTTCGAG	0
GRCh38.p14	7	101017501	101018500	999	34	34.034	113	113.113	AGAGGAAATCCCCTCTGCCCCCTAGTCCTCCCCCTACCAAGGCTCCCATCACTCATCACGGCCTCTCCCTACAGACCAGAATCTGAGGGAGAGCAGATTCGGCCTTGAGAACGCCTACAACAACTTCCGGCCCACCCTGGAGACTGTTGACTCTGGCACAGAGGTGACTCAGCTGCGAGCTGCCCCCACCCCCTGAGGCTGCTCCACTTCCTCTGGGGTTCCCTCTTCCCCCGGGACTCCCTTCTCCCCCTGGGACTCCCTTCTCCCCCTGGGACTCCCTCCCTTCCCCCTGGGACCCCTTCCCTTTCCCTTCCCCCTGGGACTCCCTTCCTCCCCCTGGGACCCCTTCCTTTCCCCCTGGGACTCCCTCCCTCCCCCTGGGACCCCTTCCCTTCCCCCTGGGACTCCCTCCCTCCCCCTGGGACCCCTTCCCTTCCCCCTGGGATTCCCTCCCTCCCCCTGGGACCCCTTCCCTTCCCCCTGGGACTCCCTCCCTCCCCCTGGGACCCCTTCCCTTCCCCCTGGGACTCCCTCCCTCCCCCTGGGACCCCTTCCCTTCCCCCTGGGACTCCCTCCCTCCCCCTGGGACCCCTCCCTTCCCCCCTGGATTCCCTCCCTCCCCCTGGGACCCCTTCCCCTTCCCCCTGGGACTCCCTCCCCTCCCCCTGGGACCCCTTCCCTTCCCCCTGGGACTCCCTCCCTCCCCCTGGGACCCCTTCCCTTCCCCCGGGACTCCCTCCCTTCCCCCGGGACTCCCTCCTCCCCCAGGACTCCCTCCTCTCCTTAGGACTCCCTCCCTCTCCCTGGGACACTCTCCCTACCCCTGGGACTCCCTTCTCCCCCTAGGACTCCCTCCCTTCTCCTGGGACTCCCTCCTCCCCCAGGACTCCCTCCTCACCCTGGGGCCACCCCTTCCCCTGGGACTCCCCCCTCCCCCGCCACTCCCTCCTCTCCCTAGGACTCCCTCCCTCCCCCTGGGACTCCCTCCCTCCCCCTGGGG	0
GRCh38.p14	7	101154501	101155500	999	57	57.0571	33	33.033	CCGGAGGCTGCAGGATGGTAGGCTGTGCGAAGAGGGAGGGGAGGGGGAAGCGAGGGGCGTGGGCTGCACCTGCGGGGGTCCTCGGGGGCCGCCCTCGGGGTGAACCGCCCTGTCTTCCCTCTGGTCCTCAGAGGCCTCCCTTGCCTCGGCGGGTGGGCGAGCCGGGCTCGGGAGGAAGAGGGGGAGGTGGCATTCGGGAGAGGGGCGGGGAGGGGGCGCATTTGCAGGGCGAGCGGGGGCTGACGAAGGGGCGGCGGGGCCGTCCCGAGCCGGGAGGGGCGCTCTGGTCTTGGCCCCTGGGGTCCCTCGATCCCCGCTGCAGGGAAGCCGCCCGAAGCAGAGGGTTGCGGGAGTCTCTTTGCTGAGGGAGGGAGCGGGGGTCACCAGTCACCGAGACCCCCTTCCCGGGCTGCACAGGCGGGAGCGGGGACCCGGGTGGGGAGAGGGGTGTGGGAGGGGAGTTTCCGGGTCGGAAAAGGGAGCGCCCTACTGCGTTCGTGGCCGTGCTTGCCTAGAGGCTGGGCCCAGGTAGGGAAGCGAAGTGGACTCGTGGTTTTTCTCCGAGGGACCCAGGCTTTGGGATCCCGGGCTCCGGGGCTCTCTGCCCCCCTTCCCATTCTCTTTCCGGAATCCAGGCCTTCCGTCTTCCTGCTTGCTCCCCACCCCCCTATTTGAGCGCCGCACGAGGCTCCCCAGCGCCCCTCTTTTCCCCTCCACCAAAAAAATCAGTTCTCCTGAATTCTGATTTTTCACTTACTAAGCTAGTACAGTGCCACACACCCAGGGATTCCAAGCCTGGGCATGTCCATGAATAGAAGAGCTACTGGGGTAAGGAGAAGACTCCAGGATGTGGCCCAGACCCCCCGGAACTGGGAAGCTGGGGTACACTGGGCAGTGAGGGTTCTGTCTTCCATCCCACTTGACCCAGCTTGCTGTCTGTTCTGCAGACATTCTTTTAGGGGAACCCCCTGGGTGGCGGGGCCCTAACTGAGGGAAATTG	0
GRCh38.p14	7	101363251	101363750	499	41	82.1643	5	10.02	TGGCCACTGGGTGGCTGGAGCGAGGCTTGGGGGCTGGAGAGCGGGGCGATCCGGGACTTGGGGGCGCAGGGCAGCGGGGACTGGGGGCTGCAGACACCGGGCAGCTGGAACGAGAGCTGGAGGGGGTTGGGGTGCGGGGCGATTCGGGCCTGGGGGCGCGGGGTGGCGGATGCCAGGGGCAGGGGACACGGGGCAACTGGGACGAAATGGCGGTGGCTGGGGGTTGGGGTCACGGGGGGAAAGACCGAAGGGCCTTGGGTGCAGGGCGATTGGGGGCTGGGGCGCGGGGCGGCGGGGGTTGGGGGCTGCAGACGGGGCAGCTGGAACGAGCGATGGAGGAGGCTGGGGGTTGGGGCCGCGGGGCTGCGGGGCTGCGGGGTTGCGGGGGCTGAAGGTTCGGGTCCGGCTCCGGGGCTGCGGTGGTCTCTGGCCGCGCCCACCCTGTCCCTTCCTTTCTTCGCTTCCCCAACCTTCGCCCCCTCGTTCCGGGCTCCGAGTAG	0
GRCh38.p14	7	102512001	102513500	1499	103	68.7125	30	20.0133	GGGCGGGGCTGGAGGGCGGGATCGGGGCGGGGACTCGCGGCAGGCTCCTCTCTCTTTTGGCCCCTCGGGAGGAGTGCGGGGGAAGAGAGCGGAGGCTGAGTCTCCGCGTCCTGGTTTGGAGACCGCAGGCTCCTCCGGCCAAACACGGGTCCCCGCCCTCAGCCCGGGAGCGGATGGTGAGGGAAGGGCAGGAACCCGCACCAGGGCTCCCCTTTCGCGGGCAGGGGTGGGAGTAGATGGAGGGAGAGTTGTGGGGGAGGGAGAAGGAGGGGGAGGAGACAGGGATGGGTAGAGAGAGAAAGGAGAAGAAAGGAGGGGGAAGGAGGAAGGGGAGAGACTGGGAGAGGGACAGAGGGAGGGGCAGAAAGGGAAGGGGACGGACAGGGAGGGGAGAGAGAGGGAAGAGGAGACAGAGGGAGGGGGCTGAGAGGGAGGAGGAGAGAGGTGGGGGTTAAGAGGGAAGGGGGATGATAGGGAGGGGGAGAGAGAGGGAGGAGAGTAAGAGGGAGGGAGTTAAGAGGGAGGGGGAGACTGAGTGAGGGGGTGAGAGGGAAGGGGTGAGAGGGAGGGGGAGAGAGGGAGAAGAGTAAGAGGGAGGGGGAGAGAGGGAGGAGAGTAGGAGGGGGAGAGAGGGAGGAGAGTAGGAGGGGGAGAGAGGGAGGAGAGTAAGAGGAAGGAGAGTAAGACAGAGGGGGAGACTGAGGGGGTGAGAGAGGGGGGAGAGAGAGAAGGGGAGAGAGGGAGGAGAGTAAGAGGGAGGAGAGTAAGAGGGAGGGGGAGACTGAGTGAGGGGGTGAGAGGGAGGGGGAGAGAGGGAGGAGAGTAAGAGGGAGGGAGTAAAGAGGGAGGGGGAGACTGAGGGAGGGGGTGAGAGGGAGGGGTGGAGAGGGAGAGGGGAAAGACAGGGAGGGGAGGGAGAGGGACAGAGGGAGGGGGTACTGGAAACCTCCTGTTCCTCCCGCAGGGGATAGAATGTTCCTCCTTTCTATGCCCTCCTACCCCATCCCTGCCTCCCCCCAGAACAGCTCCAAGCAACAGCCCCAGGCAAGCTCCTGGGACCCCTACCCTCCACACCAAAGTCGAGCCCCTTACTCTCCCTGGAGCCTTTGCTCCTGCTCTCCCCAACACTGACACTGCTGTCCCTCCTGCCCAGTCGGCCTTCAGCCCTGCCAGAGCCCTCCCTGGCCCCAGGACGGGACGGGGAGGAAGGCCTCCCTGGACTCACACTGCCTGCCCACTTCATCCAGCCTGGTAGTGATCAGCTGCCTCCCACCTGCTCTGAGCTACCTGGGGGCGGGGAGCATGCCTGTGTCCCCAGGGCCCCCACAGGGCTTGGCACAAGACAGGCAGCCCATGAGTGTTTGCCGAATGAACAGACGAATGAATGAACTGATGAGTGAATGAATGAATAAATGTAACAGCTATCTGGGGAAAGAGGGATGGGGGAAGGCAAACACGCGCTCAGTTCCAAGGGTCTCAGGTGTTGGGGGGCTCCTGGGG	0
GRCh38.p14	7	102611251	102612750	1499	90	60.04	29	19.3462	CGGAGGCTGAGTCTCCGCGTCCTGGTTTGGAGACCGCAGGCTCCTCCGGCCAAACACGGGTCCCCGCCCTCAGCCCGGGAGCGGATGGTGAGGGAAGGGCAGGAACCCGCACCAGGGCTCCCCTTTCGCGGGCAGGGGTGGGAGTAGATGGAGGGAGAGTTGTGGGGGAGGGAGAAGGAGGGGGAGGAGACAGGGATGGGTAGAGAGAGAAAGGAGAAGAAAGGAGGGGGAAGGAGGAAGGGGAGAGACTGGGAGAGGGACAGAGGGAGGGGCAGAAAGGGAAGGGGACGGACAGGGAGGGGAGAGAGAGGGAAGAGGAGACAGAGGGAGGGGGCTGAGAGGGAGGAGGAGAGAGGTGGGGGTTAAGAGGGAAGGGGGATGATAGGGAGGGGGAGAGAGAGGGAGGAGAGTAAGAGGGAGGGAGTTAAGAGGGAGGGGGAGACTGAGTGAGGGGGTGAGAGGGAAGGGGTGAGAGGGAGGGGGAGAGAGGGAGAAGAGTAAGAGGGAGGGGGAGAGAGGGAGGAGAGTAGGAGGGGGAGAGAGGGAGGAGAGTAAGAGGGAGGGAGTAAAGAGGGAGGGGGAAACTGAGGGAGGGGGTGAGAGGGAGGGGTAGAGAGGGAGAGGGGAAAGACAGGGAGGGGAGGGAGAGGGACAGAGGGAGGGGGTACTGGAAACCTCCTGTTCCTCCCGCAGGGGATAGAATGTTCCTCCTTTCTATGCCCTCCTACCCCATCCCTGCCTCCCCCCAGAACAGCTCCAAGCAACAGCCGCAGGCAAGCTCCTGGGACCCCTACCCTCCACACCAAAGTCGAGCCCCTTACTCTCCCTGGAGCCTTTGCTCCTGCTCTCCCCAACACCGACACCGCTGTCCCTCCTGCCCAGTCGGCCTTCAGCCCTGCCAGAGCCCTCCCTCGCCCCAGGACGGGACGGGGAGGAAGGCCTCCCTGGACTCACACTGCCTGCCCACTTCATCCAGCCTGGTAGTGATCAGCTGCCTCCCACCTGCTCTGAGCTACCTGGGGGCGGGGAGCATGCCTGTGTCCCCAGGGCCCCCACAGGGCTTGGCACAAGACAGGCAGCCCATGAGTGTTTGCCGAATGAACAGACGAATGAATGAACTGATGAGTGAATGAATGAATAAATGTAACAGCTATCTGGGGAAAGAGGGATGGGGGAAGGCAAACACGCGCTCAGTTCCAAGGGTCTCAGGTGTTGGGGGGCTCCTGGGGCTGGGAGAGGCCTGCAGCCAGGCCTAGGGCTGGTACTGGGTAAAAGTGGGGAAGTGAGGGCTGTCTCTAGAGCTGTTCCTCCAGTGAGTGTCCATAAAAAGGAAGTGTGTTTCTATGGTGGAGGGTGGGGAATTCCAAGCTCTGCTTCCCTTCTCAAAAGGGGCTCTTCCGGCAGAGGAAGGCATTTGGGGCCAACAGCTCCAGAAGCTCCTGGACACAGACAGGAAATGTCTGCCAAGACTCAGTTTTCCTACCTATAAAGTGGGAAGTG	0
GRCh38.p14	7	103160251	103161250	999	0	0	69	69.0691	GTGCCCTTCACCATTTCCCAGTGCCCTTCACCATTTCCCAGTGCCCTTCACCATTTCCCAGTGCCCTTCACCATTTCCCAGTGCCCTTCACCATTTCCCAGTGCCCTTCACCATTTCCCAGTGCCCTTCACCATTCCCCAGTGTCCCTCACCATTTCCCAGTGCCTCTCACCATTCCCCAGTGCCCTTCACCATTCCCCAGTGCCTCTCACCATTCCCCAGTGCCCTTCACCATTTCCCAGTGCCCCTCACCATTCCCCAGTACCCTTCACCATTCCCCAGTGTCCCTCACCATTTCCCAGTGCCTCTCACCATTTCCCAGTGCCCTTCACCATTTCCCAGTGCCCTTCACCATTTCCCAGTGCCCTTCACCATTCCCCAGTGTCCCTCACCATTTCCCAGTGCCCTTCACCATTCCCCAGTGCCCTTCACCATTTCCCAGTGCCCTTCACCATTCCCCAGTGTCCCTCACCATTTCCCAGTGCCTCTCACCATTCCCCAGTGCCCTTCACCATTCCCCAGTGCCTCTCACCATTTCCCAGTGCCTCTCACCATTTCCCAGTGCCCTTCACCATTTCCCAGTGCTCCTCACCATTTCCCAGTGCCCCTCACCATTTCCCAGTGCCCTTCACCATTCCCCAGTGCCCTTCACCATTCCCCAGTGCCCCTCACCATTTCCCAGTGCCTCTCACCATTCCTCAGTGCCTGATGCCCTCTCTTCCCTGGACATGCACACATATTGTTATCTTGGATGGCCACCCTTCTGTCCTGCCCAGGCCCTGCCAGTTCTCCTGGATGACTCTGGCTCAGTCTTCACATCTCACTTAGAACTCAGATCCTGAAGGAACTCTCTTCTCTTCCTGTAACCTAGACCTTCCCCTGTCATATCTCTTACCACACTGTTTTTGTTTTGTTTTGTTTTGAGATGAAGTCTCGCTCTTGTCCCCCAGGTTGGAGTGCGATGGCGCAATCTTGGCTCACTGCAACCTCCGTCTCCCAGG	0
GRCh38.p14	7	127039501	127040500	999	78	78.0781	4	4.004	GTCCCAGCAGACTAATTTATTTGGGGGAAACTCCTTGGGGAGGAAATGAGGAGGGAGCCTGTGGAGGGTGGGAAAACTGTGAGTCCACAATGCTGGTCTGGTCTGCTCTTGAGTGAGAAGGGGAAGGGGAAGGAGAAGGGGAAGGGGAAGGGCAAGAGAGGGGAAGGGGAAGGGCAAGAGAGGGGAAGGGGAAGGGCAAGAGAGGGGAAGGGGAAGAGCAAGAGAGGGGAAGGGGAAGGACAAGAGAGGGGAAGGAGAAGGGTAAGAGAGGGGAAGGGGAAGGGCAAGAGATGGGAGTGGGAAGGGGAAGTGGAAGGGAGAAGAAGGGGAAGGGAGAGGAAGGGGACGGGGAAGGGAGGGGGAAGGCGAGGGGGAAGGGAGGGGGAAGGCGAGGGGGAAGGTGAGGGGGAAGGTGAAGGGGAAGGGAGGGGGAAGGGGAAGGGAGGGGAGGGGATGGGGAAGGGGTATGGAGGGGAAAGGGGAAGGGGAAGGGAGGGGAGGGTGAGGAGGGAGGGGAGGGTGAGGAGGGAGGGGAGGGTGAGGAGGGTGGGGAGGAGGGAAGAAGGGGAGATGGGTGGGGGAGGAGGGAGGGGAGGAGGGAAGAAGGGGAGATGGGTGGGGGAGGAGGGATACTATAGTCCAGGTCTAAGGCAAGTTTTGCAAGACTATAGAGGAGTCCTGTATCTCCAGGAATGGGCTGCTTTAGTCTCCCTGCCATGCTGAGTCAGCAACCAAGAACAGTTCACGGGCAGCATTGGTGATGGGTTTCAGAGCAGAGCTGTTGGGTTTGTCAGTTTATTACATTCCAATACCTGAGAGGCACATTCTCATGGCCACCACACTGGAAGACCTCCATCACTGTGGACAGTGCCCAGCAAGGACTTTACACTCAGATGCCACAAATGCCCATCCAAATTTCCACTGAATGAACCACGTTTCCTATTCAGTTACCGATGTGAAACTACAGAATCATCTCATTTTCTCTCAAGGACAAATATTT	0
GRCh38.p14	7	127091251	127092250	999	0	0	88	88.0881	ACAGCAGGACAATTCCTGTCATACCCCACTGATCATCCTCCCCATCCCACTGGCCATCCCCCAGTTCCACTGATCATCCCCCTGTCCCACTGATCATTCCCCTCAACCATCCCACTGATCATCCTCCCATCCCACTGGTCATCCCCCCACCACCATCCCCGTCTCACTGATGACTGGTCATCCCCCCACCACCATCCCACTGGTCATCCCCCCCACCACCATCCCCGTCTCACTGATGACTAGTCATCCCCCCACCACCATCCCACTGGTCATCCCCCCCACCACCATCCCACTGGTCATCCCCATCCCACTCATCATCCACCCCATCCCACTCGTCATCCCCCCATCCCACTCGTCATGCTCCCCTGTCCCACTCATCATCCCCCGTCCCACTTATGACCCACCCCACCATCCCACTGATCATCCTCCCATCCCACTGATCCTCTGATGACCCCCCTGCCATCCCACTGATCATCCCCTCCTCCCACTGGTCATCCCTCCCGTCCCACTGATCATCCCTCCGCCGTCCCACTGATGACTCCCCACCCCCGCGGTCCCACTGGTCATCCCGCCGTCTGGCTGGCGACCCCCCGGCCGTCCCGCCAATGACCCCCCCGCCGGCCCACTCATCATTCCCCGCCGGCCCACTGATGACTCCCCCTCCAACCCACTGATCATCCCCGCCATCCCACTGGTCATCCCCCCATCCCACTGACCATCCCCCATCCCACTGATCATTCCCCGTCCCACTGATGACCCCCCCCACCATCCCACTAGTCATCCCCCCGTCCCACTGGTCATCACCTCGCCCCACTGGTCATCACCCCATCCCACTGGTCATTCCCCCGTTCCACTGGTCATCCCTCCATTGCTTAATCCCTTTTACAATTTTAATTAAGCTTTTGCTTATCTCTCCCTACCCTATATAATGGAAGCCTCTTTCTTTTTGATTTTGTGACACTTGACAATTTCTGAGGTTGGAGCATTCTCTCTGTGGCAA	0
GRCh38.p14	7	134129001	134129500	499	1	2.00401	42	84.1683	ATTCTTTTCAGAAGTAAATATAATATAGAGAAGTAGAATATTTTCTTTTCTTTTTTCTTTCTTTCTCTTTCTTTCTTTCTCCTTCCTTCCTTCCTCCCTTCCTTCCTGCCTTCCCCTCCCTCCCTCTTTCCCTCCCTCCCTCCCTTCCTTCCTCTTTCTTTCTTTCTTTCGTTTTTTCTTCCTTCCTTCCTTCCTCCCTCCCTTCCTTCCTGCCTCCCCCTCTCTCCCTTCCTTCCTTTCCCTCCCTCCCTCTCTCTCTCCCTCCCTCCCTTCCTCCCTCCCTCCACTCTGTCTCTCTTTCTTTCTTTCCTTCTTTCTTTCTTCCCTCCCTCCCTTCCTCCCTCCCCTCTACTCTCTCCTTCCTGCCTTCCTTCCCCCCTTTCCTCCCCTCCCCTCCCCTTCCCTCCCTCCCCTCCCCACCCCTCCCTCCCCTCCCCTCCCTTCCGTCCCTCCCCTCCCCTCCTCTCCTCTTCTCTCCTCTTCTCTTTCTTTCACAGGGT	0
GRCh38.p14	7	134231501	134232000	499	0	0	41	82.1643	TTCGTTCCTTCCTTCCTCCCTTCCTTCCTTCCTCCCTTCCTCCCTCCGTCCCTCCCTTCCTCCCTTCCTTCCTCCCGTTCTCCCTCCCTTCCTCCCTTCCTTCCTCCCTCCGTCCCTCTCTTCCTCCCTCCGTCCCTCCCTTCCTCCCTTCCTTCCTCCCTCCGTCCCTCTCTTCCTCCCTCCGTCCCTCCCTTCCTCCCTTCCTTCCTCCCGTTCTCCCTCTCTTCCTCCCTTCCTTCCTCCCGTTCTCCCTCTCTTCCTCCCTTCCTTCCTCCGTCCGTCCCTCCCTTCCTCCCTTCTTTACTTCTTATCTTCCTTTTCCCTGCCTTCTTTACTTTCTCTCTCCCTTCCTTCCTTTCTTTCATTTTTCTCTTCCTTCCTTCCTCTCTTCCTCCCTGCTTCCTTCCCTTCCTCCCTTCCCATCCCTTCTTCCCTTCTTTTGCCTTCTTCCCATTTCCTCACTTATTTATTTATCTACCCATCCTATATTTGTTGAATTC	0
GRCh38.p14	7	138664501	138665500	999	16	16.016	63	63.0631	ACCCTTTATCGGGCGCGCGCGCCTAACCCTCGAGCACCCCTAATCCTCCATCAGGCGCGCGCCTAACCCTCCAGCGCCTTTAATCCTCCATCGGGCACGCCCCTGACCCTCCACCAGATGCGCGCCTAATCTCCAGCACCCCCGATCCTCCATCGGGCGCGCGCCTAACTCTCCAGCGTCCCTGACCCTCCATCGGGCGCACCCCTGATCCTCCATGGGTGTGCCGCTGACCCCTGATCCTCTCTTGCGCCCTTCCCCCCTCCCCCGCACGCTGCTGCTGCTCACCCCCAGCTCTTCCTCCTCCGCCACCCCGGCGCTCGACCCTTCCCCCCACCCCCGCCCTCGACCCTTCTCCCCAACTCCCGCCCTCGACCTTTCCCCCATAACCCTGACCCTTCCCCCAACCAGCCCCGCGCTCGACCCTTCCTTACCCCCACGCCCACCCTCGACCCTTCCCCCGACACTTCCCCCATCCCCGCCCTTTCCCCTGACCCCCGACACTTCCCCCCGACCCCTGCCCTCGACCCTTCCCCTCCACCCCCGACCCTTCCCCCAACCACCCCCATGCTCGACCCTTCCTACCCCCACCCCCACGCTCGACCCTCCCCCGCCCCCACTCGCCACCTCCCTAGGGTCAGCTCTTTTCTGCAGGTGCTTGTCTTTAATACATGACATGACTCCACTGTTTCTGATTTAAGCAACACACAAAGCGTTTCTTCAGCATGACTCTCACAAAACACAAGGGCCATCATAGCCCCACAATTCTTTAGTTTTCTCAATTAACAACCGCTTAGAAAACAGGGTTGGGGGGCCTGGGAGACAGTGACAATGTTGCTCATTAGCCTGGCCCTTCCGTTTAGCACAATTGTTCCCAGTAAGCTCAGGGACAGGGTCAGAGTCAGATGGGCTAAGCCAAGACAGGAGGATGGGAGGAGCCCAGAGCAGGAAACAGTCACCTTGGGAGAGTTCAGCTGCTTAGAGAGAAGTCTTCTGAGCTGTG	0
GRCh38.p14	7	140009501	140010000	499	0	0	44	88.1764	GGACAGTGGAATGGACAGCTTCCATCCAGCCTCGCTCTCCTGAGCCGCCCCTTCCCCACACATGCCCCACACCCGCCCCACACCTTCCCCACACCCACCCCACACCTGCCCCACACCCGCCCCACACCTGCCCCACACCCACCCCACACCTGCCCCACACCCGCTCCACACCTGCCCCACACCCACCCCACACCTGCCCCACACCCGCTCCACACCTGCCCCACTCCCACCCCACACCTGCTCCACACCTCCATACCTGCCCCACACCTGCCCCACACCCGCTCCACACCTGCCCCACACCTCCATGCTGGCCCCATACCTGCTCCACACCTGTCCCATGCCCGCCCCACAGCCGCCCCACACCTGCTCCACACCTCCATGCCCGCCCCACACCTGCCCCACACCTTCACACCTGCCCCACACCTGCCCCACACCTGCCCCGCACCTGCCCCACACCTGCCCCGCACCTGCCCCACACCTGCCCCACACCCGCTCCACAC	0
GRCh38.p14	7	145186751	145187250	499	2	4.00802	45	90.1804	AAGATATTAAAACGTTTAGTGAGATGGACATTTTGGAATTAATCTTTTATGTTCAACATGTTCAGCAACACTAAAAACATTACCTTGCTACATCTTCCCTCACTCCCTCCCTTCCTCCCTCCCCTCCCCTTCCCCTCCCTCCACCTCCCTTCCTCTCCCCTCCCCTCCCTCCCCTGACCTCCCCTGACCTCCCCTCCCCTTCCCCTCCCTCCCCTGCCCTCCCCTCCCCTCCACTCCTTTGTCCTCCCCTTCTTTCCCCTCCCCTGCCCTCCCCTCACCCTCTCCTCCCTCCCCTGCGCTCCCCTCCCCTCTCCTTCCCTCCCCTCCCTTGCCCTCCTTTCTCCTCCCTTCCCTTCCCCTCCTCTCCCCTTCCCTTCCTTCCTTCCAGGGTCTCCCTCTGTCACCCAGGCTGGAGTGCAGTGTCACAATCTCAGCTCACTGCAGCCTCCACCTCCCAGGCTCAAGTGATTCTCCTTCCTCAGCTTCCCTGGTAGCTGGGA	0
GRCh38.p14	7	146285501	146286000	499	2	4.00802	51	102.204	TTTATTAAGAAGTGAACTATTTTTAGGTAAACTGTGAATCCTTGGGAAGAAAATGTTATCTTTCTCTTTTGGAGTGGAGGTGTCAAAATTTACAAATTAGGGTCAATAGTAGACTAGAGTTTGCTTCACAGTGACCAAGCTGAAGTTTTCTTTATTTTTCCCTCCCTCCCCTCCTCTTCCCTCATCTCCCTTCCCCTCCCCTCCCCTCCCCTCCCCTCCCCTCCCTTCCCCTCCCCTCGCCTCCTCTCCGCTCCTTTCCCCTCCCCCCTCCCTTCCCCTCCCCCCTCCCCTCCCCTCCCCTCCCCTCCCTTCCCCTCCCCTCGCCTCCTCTCCGCTCCCTTCCCCTCCCCCCTCCCTTCCCCTCCCCCCTCCCTTCCCCTCCCCCTTCCCTTCCCCTCCCCTCCCCTCCCTTCCCCTCCCCTCCCCTCCCTTCCCCTCCCCTCCCCCTTTTCCTTCCTTCCTTCCTTCCTTCCTTCTCTGTGTGTGTGTGTGTGTGTGTG	0
GRCh38.p14	7	146681251	146681750	499	42	84.1683	0	0	ATAGTTGAGTCTTGCCTTTTGGGAGACAGGAGGGGTTGGGAAAGCTAGGATTACAAATAAAATTGGTGATATTCAGATTATAGTTGCTTTGAGAATATGCAGTTATTTGGGGGTGTTTAGAAATGGTGTTATTCATGGACACATAGAGGGAAACAAGACACACAGGGTCCTGTGGGTGGGGGGTGGAGGGTGGAGGGTGGCAGGGTGGCGGGGGGAGAGGGTAGAGGGTGGAAGGTGGCAGGGAGAAGGGTGGGGAGTGGGAGGGTGGGAGGGGTGGGAGGGTGGTGGGGGAGGGAGATGGGAGGGTGGGGGGAGGTGGAGAGTGAAAGGGTGGTGGGGGATGGGAGGGGGTGGGAAAGGGGAGAGTGGGAGGGTGGAGATTGGGAGAAAAGAGAGGAATGGGAAAAATAACTAAAAGTAATTGGGTACTAGGCTTAATACCTGGATGATGATATAATCTGTACAACAAACCTCCATGGCACAAGTTTACCTATGTAAGA	0
GRCh38.p14	7	147025251	147025750	499	41	82.1643	5	10.02	ACTCCAGCCCTGGAAACAGAGTCAGACTCTGTAAGAAAAGAAAGGAAAGGATAGGAGAGGGGAGGGGTGGGGGGCAGGGAGAAGAAAGGGGGGAGGGGAGGGGAGGGGAAGGGAGGGGGATAGGAGAGGGGAGGGGAGGAAGGGGAGGGGGAAGAAGGGGGAGGGGAAGGGGGAGGGGAGGGGGAGGGGAGGGGAGGGGAGGAGGGGGAGGGGAGGAGGGGGAGGGGGAGGGGACGGGAGGGGAGGGGAGGGGGACGGGGAGAAGAAAGTGGGGAGGGGAGGGCAAGGGCAAAGAAACCTCCCATATCATCCAATCACCTCCCACTAGGTCCCACCTCCAACGCTGGGAATTACAATTCCATATGAGATTTGGGCAGGGATACATATCCAAACTGTATCATCAACTATTTTTGCAACTACTATGTGAGTCTAAAATTATTTCAAATTAAAAAATAAAGGCAAAACCCATCAAACTTACAGATTATTATGTGATTTAAAGT	0
GRCh38.p14	7	149771751	149774250	2499	94	37.615	156	62.425	GCCTTCCCTCTGCCCCGCCCCTCCCGCTCCCTCTGCCTTCCGCCCTCTCTCCCCTGCGAATCGGGCCGGCGCCTCGGCTCCGCCCCCGGCCCCGCCCCTCAGGCTCCGCCCGCCCGAGCCCGGCAGGGCCAACCCCTCGAGGCCCCGTCCGGGTCGGCCCTCCGCTGCCACCGCCTCCCCTGACCCTACGCTCCGGGCCGCCTCGGCGGCAGCGCTCCCCTCCCCCTCTCAGACTCCAGGCTGCCTTTCCCTACCCTCCCGGTTCTCCCCCGCTCCATCTCCCTCCCCGGCTGCACACCCTCTCCCTTCCTTTCCCCCTCCTCTTTTCCTTCCTCGCCAACCCCCGCCCTCCTCCTCTCAGCTCTTTTCCCCAACCCAGTTCTCCTCTCCCCTCCCTCCTCTCCTCCCCCACCCCGGTTTCCCTTCCTTCTCCTTTCCTCGCCTCACCTCGGTTCCCTTCCCCTCCCCCTTTCCAGCCCTCCCCCACGTCTCCCCACCGCCCTCCCCCTCCCCCCTCCCTTCTGCAGCTCTCCTTCCCCTCCGAGGCCCCCGCCTCCCTTCCCCCTCTGTCTCCCCAGCAGGCTCCAGCTTCGCTTCCCTCCCCGTCCCCAGTCCCCAGAACCGCTCTTCCCCTCCCCCCTCCCAGGCTGCTTCCCAGCTCCCGGGTCCTCCGGCCCCCAAGCCTGGGGGTCTAGGGCTGACCCGCTCTCTCGGGACCTTCCCGCGGGCCCTGCCCTCCCCACTCCGTCTCCCCTCCGAACACCCCTCCGCGCCTCTCTTCTCCGCCGCGGCGCCCCCTCCCTATTTCTGCTCCCCTCGGACTTCTCACCCCTCCCAAGTTTTCCTCCCGACGGGACCCTCAGCTCCACCTCCCTGCCCCGCCGCCCTCCCAAGCAGCTCCGATCGCCGACTTCATTCCAGGTCCCGGCCCCCTCCCCAGCTCCGGGGCTCACCTGTCAGCGCCCTCCTCTCCCGCCCCTACCGAGTGGCCCGGTCCCCAGCGCCCGCTTCTTCCTCCCCTTCCCCCTCGGCCCCCTCCCACACTCCCTCTCTCCTCCCCTCGGGGCCCGTCGTCCCCCTTCCCACCTGCCTCCCGCCCGACCCCCTCCCAGCCCCCGCCCTTCCCTCCAGCCCCCCCGGTCTCCTCTACCCCCACAGCCCTCACCCTGCCCGCGCCGGCCTTGCCCTCCCTTCCCCCCAGCCCCCGACCTCCCCGGACCCGCGCCCCTCCCCCACGCCCGCCGTCCGCGCCCCTACCCCCGGGGCTGTCACCTGCGCGGAGCCGGCCGTGACCCAACCGCGGCGCTGAGGGAGACGCGGGCGGGGCCGCCTGCAGAGGAGCCTCCCCGGCCCTTACCTGGCTGGCCGGCCGCTCCGCCCGCGCCGCGGGGACCCAGGCGCCCGGGCCTCCTGCCCCGCCGGCTCTGCTCACAATGGCGCTCGCCGCCTGCAGCTCGGGTGCTGACGGCCTGAAAGACTGACAGACTGACAGCCCCGAAACTTCGCGGGGAGGAGAGGGATAGACGCGCGGGGAGTCGAAGCCGGGAAACGGCGCCTGCAAGGGAGGAGGGACCGAGGGAGCGGGCGGAGAGCCCCGGCGCACCGGGCTGGGGGAGGCAGGGGCAGGGGGTTTCAGGAGTGGGGTCCCAGGAGGGAGCACCGTGGGCTTAGGTGGGCAGGTGATGGTCCTAAGGCTCCGAGCCTGGAGTAGGTGTGGAAGTGGGAGCTCAGGACGGGGGAGGGGAGGGGAGGGGAGGGGAGGGTGATGGGAGAGGGGGTGGAGGAGGGCGAGGAGGCTGGGGAGGACAGGCACTCGGGCTGCGGGGAAGGGTGCCAAGGGAGGGTGCTCGCGGCCGCGGAGGGAGGAGCCGGGGAAAGGTGGAGCGCGAACGGGTGGGGGGGTGGCGGGGAGGAGTTGGGGGAACGAGGAGGGGCCGTGTCGGGGGGGAGCCAGCGAGTCGTGCGCTGCCGTCTCTAAGTCGCCGGTGCCAGCCGGGTGTGCAGCGCCGCGCTCCCGCGGGAGGACGGCCCGGGGGGTCGGTCTGGGAAACTCCGGCCCCGCCCCCATTCTCCACCCGGATTCCACCCCGATCCACCCAGACCCGCAGCCCCTCGCCTGGAGTCCCGAGGACCCGATTCGAAACCAGCCGCGGGAGCCGTGGGGGCAGGCGGGAGAGAGGGCTGGGCCCCTGTGCTTGCGAGAACGGGTCCTTCGAAGTAGAAACTGGGGAGAGGACTTTAAGCCAGGTCCCCTGGGAGAAGGCCGGGCCAGGTCGGGAGCTCCAGGGGGCAAGGCTGGGACGGGGCTGGGCGGAGATTCTGAGGGCGGGGTCCGGGGGAGGGTCTGGGAGGGGGCTGCAGAGAGGGGAGGGCTCTATGGGCGGGAGACGATTGCTGGGGGGCCTGCTGGCCCGGACACCACCTGGAGTTAGATGTGGAGGGCAGCCCTCAGCCCTCAGCCCTCAGCCCCAGCTCCTCAGGGGACTCCACTCGCCCTCCC	7	149764182	149773588	-1	ENSG00000181444	ZNF467	zinc_finger_protein_467_[Source:HGNC_Symbol;Acc:HGNC:23154]
GRCh38.p14	7	150995251	150996750	1499	17	11.3409	155	103.402	TCGTGTGAAGAACTGGGAGGTGGGGAGCATCACCTATGACACCCTCAGCGCCCAGGCGCAGCAGGTAAGGCCGGCATGCCCTGTCCCCATCGTCTCCAGGGAAAGGGTGGGTAAGGCCTGGCCTCAGATGGGGCCGGAGAGGGAAGCTCAACCCTTCTTTGAATTGGTCCCTTGTTTCCAAAAAGAGGAGAGGACTGGGAAGAACCAGAGGAGTTGAGGGACATGCACGGGACTTGGGTGACCCTCAGCCTCCAGCCTTACCCCCAACCCTGGCTCAAACTCTCCCCCATCCCACCCCTGCACCCCTTTCCCCCCTCCCACCCCTGCACCCTTCCTCCCTCTCCCCCCGTCCCCTGCCTGCATTCCTCCTCCCTCTCCCCATCTCACCCCTGCACCCCTCTTCCCTCTCCCACCCCTGCACCCCTCCTCCCTCTCCCCGTCCCACCCTGCACTCCCGCCCTCTCCAGCGTCCCACCCCTACACCCCTCCTCCCTCTGCCCCATTCCACCCCTGCACCCCCTCCTCCCTCTGCCCCGACCCACCCCTGCACCCCTCCTCCCTCTCCCCCGTCCCACCCCTGCATCCCTCCTCCCTCTGCCCCGTCCCACCCCTACACCCCTCCTCCCTCTCCCCCATCCCACCCCTAAACCCCTCCTCCCTCTCCCCTGTCCCATCCCTGCACCCTTCCTCCCTCTCCCCGTCCCATCCCTGCACCCTTCCTCCCTCTCCCCGTCCCATCCCTGCACCCCTCCTCCCTCTGCTCCCATCCCACCCCTGCACCCCTCCTCCCTCTGCCCCTACCCCACCTCTGCACCCCTCCTCCTTCTCCCCATCCCACCCCTGCACCCCTCCTCCCTCTGCCCCTACCCCACCCCTGCACCCCTCCTCCTTCTCCCCATCCCACCTCTGCACCCCTCCTCCCTCTCCCCTCTCCCACCCCTGTACCCTTCCTCCTTCTCCCCGTCCCACCCCTGCACTTCTCCTCCCTCTCACCCATCCCACCCCTGCACCCTTCTTCCCTCTCCCCCATCCCACCACTGCACCCCTCCTCCCTCTCCCCCTGTTCCACCCCTGCACCCCTCCTCCCTGCCCCCAACTCCCATCCCACCCCTGCACCCTGGCCTGTCCTGACCTTTGCACTCCCTCGACCCAGGATGGGCCCTGCACCCCAAGACGCTGCCTGGGCTCCCTGGTATTTCCACGGAAACTACAGGGCCGGCCCTCCCCCGGCCCCCCGGCCCCTGAGCAGCTGCTGAGTCAGGCCCGGGACTTCATCAACCAGTACTACAGCTCCATTAAGAGGTGACAGCTTCCCGGACGCCACAGCCTCCCTTGTCCCACTGAGGCCCCAGAAACCCCGTGACGACCTTCCCATGACCCCCTCCCTTCCCAGATCCTAACACCACGTGGGCCCCTCCCGCCCTCCCCCAGCACTTGCACAAAGCCTGGAGGAGGGCCTCCCTGTCCCACACAACTTCCTGCTTGTCCCCTTCCCACCCC	0
GRCh38.p14	7	150999501	151000000	499	41	82.1643	0	0	ACAAGCTCTAGAACCACTGAAGCAAAGGGGTAGGGGGTGGCAGGGGTGTGTGTGGGGGTGTGAGTGGGTGAGTGTGAGAGTGTGGGTTTCTGGGGTGTGCAGTGGGTGAGAGTGTGGGCTTGTGGGGTGTGTAGTGGGTGTGAGACTGTGGGTTTGTAGGGGTGGGTGAGTGTGGGTGTGTGGGGGTAGGTGGGTGTGGGTTTGTGGGTGTGTATAGGCAGTGACTGTGAGACTGTGGGTTTGTGGGGGTAGGTGACTGTGGGTTTGTGGGGTGTGTAGGGGTGAGTGTGTGTGGGTTTGTAGGGGTAGGCGAGTGTGGGTTTGTGGGGTGTGTAGGGGTGAGTGTGTGTGAGTTTGTAGGGGTAGGCGAGTGTGGGTTTGTGGGGTGTGTAGGGGTGAGTGTGTGTGAGTTTGTAGGGGTAGGTGAGTGTGGGTTTGTGGGGTGTGTAGGGGGTGTGTGTGGGCTTGTAGGGGTAGGCGAGTGTGGGTTTGTGGGGTGT	0
GRCh38.p14	7	151894501	151895000	499	1	2.00401	42	84.1683	TCTTCTCTCCCACATCTCCCCGGCATCTGTCTCCTTCCAGGCCCCACCTGGAAGCTGCAATAAGGGCTCAAGCCCTCCCCGATCCCTCCGCCCTCTCCGATCCTCCGTCCTCCCCACTCCTCCGCCCTCTCCGATCCGTCGTCCTCCCCGCTCCTCCGCCCTCCCAGTTCCTCCGCCCTCCTGGCTTCTCTGCCCTCATCGCTCCTCTGCCCTCCCTGCTCCTCCATCCTCCCTGCTCCTCTGCCCTCCCCAATCCTGTCTCCTCCCTGCTCCTCTGCCCTCCCCAATCCTGTCTCCTCCCTGCTCCTCTGCCCTCCCTGCTCCTTCGTCCTCCCCGCTCGTCCTCCCTCCCGCTCCTCTGTCCTCCCCCCTCCTCCATCCTCCCCGCTCCTCCGCCCTCCCCGCTCGTTCGCCCTCCCCGCTCCTCTGCCCTCCCTGCTCCTCTGTCCTCCCCGCTCGTTCGCCCTCCCCGCTCCTCTGCCCTCCCTGCTCCTCTGTCC	0
GRCh38.p14	7	152712501	152713000	499	3	6.01202	59	118.236	ACCTCTGAGGTGGGTGACAGTGTAGGTATCATTCACTCCTTTTGGCATGTGAAGAAATGGGCACTCAAGGATGAAGGGACTTGATAGAGCCTCTGTTTTCTATTAATGACCAAGATGTGCCAAGATATGACCTGACCCTTCCCTTCCTTTCCCTTCCCTTCCCTTCCTTCCCTTCCCTTCCCTCCCCTCCCCTCCCCTCCTTTCCCCTTCCCCTCCCTTCCCCTCCCTTCCCCTCCTCTCCCCTCCCTTCCCCTCCTCCCCCCTCCCCTCCCCCTCCCTTCCTCTCCTCCCCCCTCCCCTCCCCCTCCCTTCCCCTCCTCTCCCCTCCCTTCCCCTCCTCTCCCCTCCCCTTCCCCTCCCTTCCCCTCCTCTCCCCTCCCTTCCCCTCCTCTCCCCTCCCTTCCCCTCCTCTCCCCTCCCCTCCCCCTCCCTTCCCCTCCTCTCCCCTCCCTTCCCCTCCTCTCCCCTCCCTTCCCCTCCTCTCCCCTCCCCTCCCTTCC	0
GRCh38.p14	7	155140251	155141250	999	0	0	86	86.0861	CCCCAGCATCCTTTAGACCCGGCATCCCTGAGTCCGAGCATCCTTCAGCACCAGGATACATTAATCTAGCATCCCTGAGCCCTAGCATTTCTGAGTCCAAGCACCCCTGAGCCCCAGCATCCCTGAGCCCTAACATCCCTGAGCCCTAGCATCCCTGAGCCCCAGCATCCCTGAGCCCCAGCATCCCTGAGCCCCAGCACCCCTGAGCCCTAACATCCCTGAGCCCTAGCATCCCTGAGCCCCAGCATCCCTGAGCCCTAACATCCCTGAGCCCCAGCATCCCTGAGCCCTAACATCCCTGAGCCCTAGCATCCCTGAGCCCTAGCATCCCTGAGCCCCAGCATCCCTGAGCCCCAGCATCCCTGAGCCCTAGCATCCCTGAGCCCCAGCATCCCTGAGCCCCAGCATCCCTGAGCCCTAGCATCCCTGAGCCCCAGCATCCCTGAGCCCCAGCATCCCTGAGCCCTAGCATCCCTGAGCCCCAGCATCCCTGAGCCCCAGCATCCCTGAGCCCTAGCATCCCTGAGCCCCAGCACCCCTGAGCCCCAGCATCCCTGAGTTCAAGCATTCTTGATCCCCAGCATCCCTGAATCCAAGCAATCCTGAGTGCAAGCATCCCTGAGTTCTAACACCCCTGAACCCTGCCATTACTGAATCCAAGTATTCCTGAAACTCAGCATCCTTCAGCCGTAGTCCCTCTGAGTTTCAGCACCTGCGAGCCCCAGAATCCATGAGTCCAAGCATTCCTGAGCCCCAGAATTCCGTTCAAGCATCCCTGAGTCCCAGCATCCCTAAATCCCAGTATCCCAGAATCCAAGCATCCCTGAGCCCCAACATCTCTAAGTTAAAGCATCCCTAAGTTAAAGTATCCCTGAGTCCAAACATCCCCCGAATCCCTGCATTCCTGAGCTGCAGCACCTCTGAGCCCCAGCATCCCTTAGTACAAGCATCCCTCAGTCCCAGCATCTGAGTCCAAGCATCCCTGAGTTCCAGTACTCTT	0
GRCh38.p14	7	155208001	155209000	999	82	82.0821	0	0	TGAGTGTGGGCATGTGAGTGTGTGAGTGGGAATGGGTGTGAGTGTGTGTGTGGGAACATGAGTGTGTGGGAATGGGTGTGAGGGGGGAATGTGAGTGTGGGCATGTGAGTGTGTGAGTGGGAATGGGTGTGAGTGTGGGTATGAGTGTGTCTGTGTGTGGGGAATGAGTGTGTCTGTGGGGAATGGGTGTGAGTGTGTGTGTATGACTCTGTGTGTGGGAATGGGTGTGAGTGTGTGGGGGGAATGTGAGTGTGTGGGAATGGGTGTGTGTGTATGAGTGTGTCTGTGTGTGGGGAATGGGTGTGTGTCTGTGTGTGTGGGAATGGGTGTGAGAGTGTGTGTGTGTCTGTGGGGGAATGGGTGTGTGTGTGTGTGGGAATGGGCCTGAGTGTGTCTGTGTGTGGGGGGAGGGAATGGGTGTGTGGGGGGAATGGGTGTGTGTGTGTCTGTGTGTGGGGGAATAGGTATGAGTGTGTATGTGTGGGGGGGAATGGGTGTGTGTGTGTGTGTAGGAATGGGTGTGTGGGGGAATGTGAGTGTGTGTGGGAATGGGTGTGTGTGGGAATGGGTGTGTGGGAATGGGTGTGTGTGTGGGAATGGGTGTGAGTGTGTGTGGGAATTGTGTGGGGATGGGTGTGAGTGTGTGTGGGGGAATGTGTGTGGGAATGTGTGTGTGGGGATGGGTGTGAGTGTGTGTGGGGGAATGTGTGTGGGAATGTGTGTGTGGGAATGGGTGTGAGTGTGTGGGAATGTATGTGGGAATGGGTGTGTGTGGGGGAATGGGTGTGTGTGGGAATGTGTGTGTGGGAATGGGTGTGAGTGTGTGTGGGAATGTGAGTGTGTGTGGGGAATGGGTGTGTGGGGGGAATGTGTGTGTGGGAATGGGTGTGTGTGTATGAGTGTGTCTGTGTGGGAATGGGTGTGAGTGGGGAATGTGAGTGTGTGTGGGAATATGTGTGTGTGTATGAGTGTGTCTGTGTGTGGGAATGGGTGTGAGTGT	0
GRCh38.p14	7	155328501	155330000	1499	0	0	116	77.3849	CTCTCCCTCTCCCCAAAGACACCCACATCCTCATCTCTCCCTCCCCAAAGACACCCACATCCTCATCTCTCCCTCTCCCCAAAGACACCCACATCCTCATCTCTCCCTCCCCAAAGACACCCACATCCTCATCTCTCCCTCCCCAAAGACATTCACATCCTCATCTCTCCCCTCCCCCCAGAGACACCCACATCCTCATCTCTCCCTCCCCAAAGACACCCACATCCTCATCTCTCCCTCTCCCCAAAGACACCCACATCCTCATCTCTCCCTCCCCCCAGAGACAACCACATCCTCATCTCTCCCTCTCCCCAAAGACACACACATCCTCATCTCTCCCTCCCCAAAGACACCCACATCCTCATCTCTCCCTCTCCCCAAAGACACCCACATCCTCATCTCTCCCTCCCCAAAGACACCCACATCCTCATCTCTCCCTCTCCCCAAAGACACCTACATCCTCATCTCTCCCTCCTCCCAGAGACACCCACATCATCTCTCCCTCCACAAAGACACTCACAGCCTCATCTTTCCCTCCCCAAAGACACCCACATCCTCATCTCTCCCTCCCCAAAGACACCCACATTCTCATCTCTCCCTCCCCAAAGACACTCACATCCTGATCTCTCCCTCCCCAAAGACACCCACATCCTCATCTCTCCCTCTCCCCAAAGACACTCACATCCTCATCTCTCCCTCCCCAAAGACACGAAAAACTCATCTCTCCCTCTCCCCAAAGACACTCACATGGTCATCTCTCCCTCCCCAAGACACTCACATCCCCATCTTCTCCTCTCCCCAAAGAAACCACAGCCTCATCTCTCCCTCTCCCCAAAGACACCCACATCCTCAACTCTCACTCCCCAAAGACACCCACATCCTCATCTCTCCCCCCCCCCAGACGCCCACATCCTCATCTCTCCCTCCCCCCAAAGACACCCACATCCTCATCTCTCCCTCTCCCCAAAGAAAATCGCATCCTCATCTCTCCCTCGACAAAGACGCCCAAATCCTCATCTCTCCCTCTCCGCAAAGACACTCACATCCTCATCTCTCTCTCTCCCCAAAGACACTCACATCCTCATCTCTCCCTCCCCAAAGACACCCACATCCTCATCTCTCCCTCTCCCCAAAGACACTCACATCCTCATCTCTCCCTCCCCAAAGACACCCACATCCTCATCTCTCCCTCCACCCAAAGACACTCACATCCTCATCTCTCCCTCCCCAAAGACACCCACATCCTCATCTCTCCCTCTCCCCAAAGACACTCACATCCTCATCTCTCCCTCCCCAAAGACACCCACATCCTCATCTCTCCCTCTCCCCAAAGACACTCACATCCTCATCTCTCCCTCCCCAAAGACACCCACATCCTCATCTCTCCCTCTCCCCAAAGACACCCACATCCTCTTCTCTCCCTCCCCAAAGACACACACATCCTCATCTCTCCCTCCCCAAAGACACCCACATTCTCATCTTTCCCTCTCCTCAAAGACA	0
GRCh38.p14	7	155350251	155350750	499	6	12.024	41	82.1643	CTCCCCTCCCGGCTTCCTGAGGTCTCCCCGGCCGGCCTCCCCTCCCGGCTTCCTGCGGTCTCCCGGGCCGACTTCCGCTCCCGGCTTCCTGCGGTCTCCCCGGCCGGCCTCCCCTCCCGGCTTCCTGCGGTCTCCCCGGCCGGCCTCCCCTCCCGGCTTCCTGCGGTCTCCCGGGCCGGCCTCCCCTCCCGGCTTCCTGCGGTCTCCCGGGCCGGCCTCCCCTCCCGGCTTCCTGCGGTCTCCCCGGCCGGCCTCCCCTCCCGGCTTCCTGCGGTCTCCCGGGCCGGCCTCCCCTCCCGGCTTCCTGCGGTCTCCCCGGCCGGCCTCCCCTCCCGGCTTCCTGCGGTCTCCCGGGCCGGCCTCCCCTCCCGGCTTCCTGCGGTCTCCCCGGCCGGCCTCCCCTCCCGGCTTCCTGCGGTCTCCCGGGCCGGCCTCCCCTCCCGGCTTCCTGCGGTCTCCCCGGCCGGCCTCCCCTCCCGGCTTCCTGCGGTCTCCCCGGC	0
GRCh38.p14	7	155407001	155409000	1999	166	83.0415	7	3.50175	GTGGGGTGTGAGAGTGTGGACTGTGAGAGTGTGGGGTGTGAGAGTGTGGGCTGTGGGAGTGTGGGGTGTGGGAGTGTGGGGTGTGGGAGTGTGGGGTGTGGGAGTGTGGGGTGTGGGAGTGTGGGCTGTGGGAGTGTGGGGTGTGGGGTGTGGAGTGTGGGGTGTGGAGTGCGGGGTGTGGAGTGTGGGGTGTGGGAGTGTGCGGTGTGGGAGTGTGGGGTGTGAGAGTGTGGGGTGTGGGAGTGTGGGCTGTGGGAGTGTGGGGTGTGGGGTGTGGAGTGTGGGGTGTGGAGTGCGGGGTGTGGAGTGCGGGGTGTGAGAGTGTGGGGTGTGAGAGTGTGGGGTGTGAGAGTGTGGGGTGTGGGAGTTTGAGGTGTGCGTGTGTCGGGTGTGGGAGTATGGGGTGTGGGATGTGAGAGTGTGGGGTGTGAGAGTGTGGGGTGTGGGAGTTTGAGGTGTGCGTGTGTCGGGTGTGGGAGTATGGGGTGTGGGATGTGAGAGTGTGGGGTGTGAGAGTGTGGGGTGTGGGAGTGTGGGATGTGAGAATGTGAGGTGTGGGAGTGTGGGGTGTGAGTGTGGGGTGTGTGAATGTGGTGTGTGAGAGTGTGGGGTGTGGGAGTGTGCAGTGTGTGAGTGTGGAGTGTGGGGTATGGGGTGTGGGAGTGTGGGGTGTGAGAGTGTGGGAGTGTGGGGTGTGGGGTGTGGTGTGTGGGAGTGTGGAGTGTGTGTGGAGTGTGGGGTACGGGGTGCGGGAGTGTGGGGTTTGGGAGTGCAGGATGTGGGGTGTGAGAGTGTGGAATGTGGGGTGTGGGAGTGTGGGGTATGAGTGTGTGGGGTGTGGGAGTGTGGGGTGTGTGAATGTGGGGTGTGAGTGTTGTGTTTGTGGGGGGGTGTGGGAATGTGGGGTGTGGGAGTGTGGGGTGTGAGAGTGTCGGGTGTGGGAGTGTGAGAGTGTGGGAGTGTGGGGTGTGAGAGTGTGGGGTGAGTGTGGGGTGTGAGAATGTGGGGTGTCAGATTGGGTGTGGGAGTGTGGGGTGTGAGAGTGTGGGGTTTGAGAGTGTGGGATGTGCGAGTGTGGTGAGTGAGAATGTGGGGTGTGGGAGTGTGGAGTGTGTGAGTGTGGAGTGTGGAGTATGGGGTGTGGGAGTGTGGGGTGTTGGAGTGTGGGGTGTGAGAATGTGGGAGTGTGGGGTGTGGGAGTGTGAGAGTGTGAGTGTGGGTGTGGGAGTAGGAGTGTGAGAGTGGGGCGTGGGAGTGTGGGGTGTGGGAGTGTGGAGTGTGGGGTGTGGGAGTGTGGGGTTTGGGAGTGTGGGGTGTGGGAGTGTGGGTTGTTGGAGTGTCAGGTGTGGGAGTGTGGGGTGTGGGAGTGTAGGGTGTAGGAGTGTGGAGTGTAGGAGTGTGAGAGTGGGGCGTGGGAGTGTGGGGTGTGGGGTGTGGGAGTGTGTGGTTTGGTAGTGTGGGGTGTGGGAGTGTGGGGTGTGGGAGTTTGAGGTGTGGGAGTGTGGTGTGTGGGAGTGTGGTGTGTGGGAGTGTGGTGTGTGGGAGTGTGGGGTGTGGGAGTGTGGGGTGTGGGAGTGTGGGGTGTGGGAGTGTTGGTTATGGGAGTGTGGGGTGGGGAGTGTGGGGTGTGGGGTGTGGGAGTGTGGTGTGTGGGAGTGTGGGGTGTGGGTGTGTGTGGTGTGGGAGTGTTGGTTATGGGAGTGTGGGGTGTGGGAGTGTGGGGTGTGGGAGTGTCCGGTGTGGGAGTTTGAGGTGTGGGTGTGTCGGGTGTGGGAGTGTCGGGTGTGGGTATGTGTGGTGTGGGAGTGTGGGTTATGGGAGTGTGCGGTGTGGGAGTGTGGCAGGCCACCCTGAGCTGGAGAGAGCAGCGACGGCTCCACCTTCCCTCCAGGGCTCTCTGCTTCTTCCCGCCCCAGCCACCGTCTCCTTGCCTGGCCCGGCGCCCCTCGGGACCTGACAGTTGTCAACCCCTTAGTGTAGATGTTCTTGACCTGCTGTAC	0
GRCh38.p14	7	155570751	155571750	999	11	11.011	75	75.0751	GGCGTGCAGCAGACAAATGGCATACAAAGGTCCTCGGGCCGCACCGCCCTAGATACCCGCCCTGCCCTGTGGTGCTGCACCTGGGCCCCTTCCCAGTGAGCCACCTGCACCACACAGCTGGTCCCTGCCTGGTCCCCGCCCCCGCCCCCGCCCCCACCCCCGCCCCTAAACCTGCCCTGTCTTCCCTTCCCTCGGTACCCAGTCACCCCTACCCCATGTCGCCACATCTGTCTAAGGTTCTCACACTTGTCTCAGGTTCCCACACCCTCATCCCCATCCCACCACCCCCACCTCCCTCCCCACCCCCACCCAGCCCTGTAGAGGCTGGTGCTGCACCTGGGCCCACTTCCAGGTGCCCAGCAGCCTCAGCCCACCTGGTCAGCGCCCTGTGCCTACCCTCACCCCTAGTCCCCCATCCCGGCCCTCCTCCTCCACCCCTTCCCGATTCCACCCCATCCCTGGTCCCCACTCCACGGCCAGGTCCCCATGCTTTGGTCCCCAGCCCAGTCCCATGATCTCCATTACCAGTTGAGGTCTCCACACCCATGTCCCTGTCTTCAACCCCACCCCGTCCTGTCCCCACCCCCTGCAGCCCTCATCTGCCAGGGTCATTTTACCGTCCCTTGTGGACCACAGGTATGAGCCACAGAGCTCAGGCCCTGGCACTCAAAGCCTGGAGGGCAAACCCTCCCCCTGCAAGTAAAGGTGTGAGGTCCCTGGGCCCTTCTGGCCAGGGGGACATCATCCGGGGTTCTGAGAAGCTCTTCCTTTGTCTTCCTGGGGACCTTCCCAGCCCTATCCCACTCTCCTTCTCCTCTGTACCCTCCCATGGCCTCCCCTTTCCCCACTTTATCCCCGCACACCCCATAAGCCTCTAAGTGGGAGGAGCTTATGAGTGTGCACTCTGACAGGACCCTGCCCTGAAAGCAGCGGCCCCTTCTCAGAGGAGCCGGGCATAAAAAGCAGCTGAGCACCAGGCGCCCCCCGGCCACCTCCCCTG	0
GRCh38.p14	7	155792001	155793000	999	6	6.00601	72	72.0721	GATGGGCGGCTCTCTCTCCCTCTCTCCATAATCCCACCCTCTCTCCATAATCCCTCCCTCTCTCCGTAATCCCCCCTCTCCATAATCCCCCCTCTCCCATAATCCCCTCTCTCCATAATCCCTCCCCCTCTCGGTAATCCCTCCCTCTCTCTGTAATCCCTCCCTCTCTCTATAATCCCTCCCCCTCTCCGTAATCCCCCTCTCCATAATCCCTCCCTCTCTCCGTAATGCCCCCTCTCTCCGTAATTCCCCCTCTCTCCGTAATCCCCCTCTCCGTAATCCCCCTCTCGGTAATCCCTCCCTCTCTCTATAATCCCTCCCTCTCTCCGTAATTCCCCCTCTATCAGTAATCCCCCTCTCCGTAATCCCCCCTCTCGGTAATCCCTCCCTCTCTCTGTAATCCCTCCCTCTCTCTATAATCCCTCCCTCTCTCTGTAATCCCCCTCTCCATAATCCCTCCTCCGTAATGCCCCCTCTCTCCGTAATCCCTCCCTCTTTCCATAATCCTTCCCTCTCTTCTTGGCCCTGCTCTCCGTCTCTCTGTGGCCCCACTCTCTCTCTCCCTCTCTCTCCCTGTGGCCTCTCTCTCTCTCTCTCCCCCCTCCCCCCGTGGCCCCACTCCCTCTCTCTTCTTGGCCTCTCTCTCTGTCTCCCTCTGTGGCCCCACTCTCATTCTCTCCATGATCCCCCTTCTCTTCATGGCCCGTGTCCTCCAACACCGTTCGTTCACCCAAGCTCCCCGGCTCTGCCTCTTGCCCTGGGGAAGGAGTGTCCACACCCAGTCCACAAGTTCCTGTGCCCTACTCGCCCCACGGGCCCTGTCCCAGGAGCCCTCCCATCTTCTCAGAGAGGGATTTGGTGTTTAAGATGTGCATTAGATGTTCTCCTCCCCTAGGCTAGAAGATTTCTATTCCAAGCTATCGCTGTCCTGCTCAGTGCTTTGGATGCCCCTGAATTGAGGTGTGGTCGGGAACGCAATTCCAACTCCGGGTGAGGCTGG	0
GRCh38.p14	7	156168751	156169750	999	91	91.0911	17	17.017	CTGCTTGTCTGCAGAGGGCAGCGGGTGGGACACTCCCAGCGGGGGGCAGTGGGTGCGGTGAAACATCCTGGGGGGGGGCGGGGGGAATGGGGGACAGTGTGTGGGGTGGAACGTTCCCAGTAGTGGGGGCAGAGCAGTGGGTGGTGTGGGACGCTCCCAGCGTGGGTAGGGGGGCAGTGGGTGGGGTGGGACGTTCCCAGCTGTGGGGGTGGTTGGGGGCAGTGGGGCAGTGGGTGAAGCAGGACGCTCCCAGCAGGGGGCAGTGTGTGGGGTGGGATGCTGGGGGGGGTGGGCAGTGGGCGGGGTGGGATGTTTCTAGAGGGGGGCAGTGGGTGGGGCGGGACATTCCTGGGGGGACAGTGGGTGGGGTGGGAGGCTCCTGGGGGGATAGTGGGTGGGGTGGGAGGCTCCTGGGGGTGGGTAGTAGGCAGGGCGGGACATTCCTGGGGGGACAGTGGGCGGGGTGGGAGGCTCAGGTGGGGGAGGCAGTGGGTGGGGTGGGAGGCTCCTGGCGGGGTTAGTGGGCAGGGTGGGAGGCTCCTGGGGGGGGTAGTGGGCGGGGCAGGATATTCCCAGTGGTGGGCGGTGGGTGGGGTGGGACATTTCCAGCGGGAGGCAGTGTGTGGGGTGGGATGTTCCCGGCGGGAGGTCACTGGTCTGGGTGGGATGCTCCCAGCGGTCTTGCCAGGGACTCCATCCATGTTTCTTGATAGAAAGAAAAGAAAAGGAACTGAGATGGTCTAAGTGACTTTGCACTTTCACCTCTTTCTATTTCACGGGGTCACAGGTCAGGCGTCCGCAGCTTGTCCCGGGGGTAGGTGGAGGGCTCAACCTGTCCCTGCTCCTGGGGAGGGAACCCTTGTTGGGAACGTGGGGCCCCAGCTCCCCTCCTGCAGCCCATTGTGCCTCTCAGGCTTCCGGCAACCTGGTCCTCCTTGGTCCCCAGGGGGCTGACCTTGCCACTGAGTGGGGAAGCAGCTTCCGTCCCTCTTCAGCCCCT	0
GRCh38.p14	7	157463501	157464000	499	0	0	46	92.1844	CATGTTCTTTTTTTCCCACCTCGCCCCCATCCCCATCCTCACCCCTCACCCTCATCCCATCCCCCTCACAATCCCCATTCCCGTCCCCATCCGCCCCCACCCCATCCTCACCCCATCTGTCCCCACCTCACCCCATCTTCATCCCCATCCATCCTCCCCCCATCCTCATCTCCATCCATCCCCATTCACCGCATCCTCATCCCATCTATCCCCACCTCACCTCATGTGTCCCCACCCCATCCTCACCCCATCCGTCCCCACCCCATCCTCACCCCATCTGTCCCCACCTCACCCCATCTTCATCCCCATCCGTCCCCACCCCATCCTCACCCCCATCCGTCCCCACCCCATCCTCACCCCCATCTGTCCACACTCACCCCATCCTCACCCCCATCTGTCCACACTCACCCCATCCTCACCCCCATCCATCCCCACCCCATCCTCACCCCCATCTGTCCACACTCACCCCATCCTCACCCCCATCTGTCCACACTCACCCC	0
GRCh38.p14	7	157509001	157509500	499	53	106.212	0	0	AAAGAGAGAGAGGAGACAGGGAGAGCGAAGGGGAGAGGGAGAGAAGGGGAAAGGGAGAGAGGGGGAGAGAAGGAGAGAGAGGGGAAGAGGGAGAGAGGGGGAGAGAGGGAGAGAGACCGGGAGAAGGAGAGAGAGGGAGAGAGGGAGAGAGAGGGGAGAGGGAGAGAGAGGGGAGAGGGAGAGGGGGACAGGGAGAGAGGGGGGAGAGAAGGAGAGAGGAGGGAGAGGGAGAGAGGGGGGAGAGAAGGAGAAGGGGGGAGAGGGAGAGAGATGGGGAGAAGGAGAGAGGGGGGAGAGGGAGAGAGAGGGGAGAGGGAGAGAGAGGGGAGAGGGAGAGAGAGGGGAGAGGGAGAGAGAGGGGAGAGGGAGAGAGAGGGGACAGGGAGAGAGAGGGGACAGGGAGAGAGAGGGGACAGGGAGAGAGAGGGGAGAGGGAGAGAGAGGGGAGAGGGAAACAGAGGGGAAGAGAGAGAGTTGGGGGGGGAGAGTGATGGAGACGG	0
GRCh38.p14	7	157653751	157654250	499	0	0	49	98.1964	AAGGCCCACGTCTGGCCCACTTGGTTGCTGGACTCCACACGATGCCCGCTGCTCCCCACACCCACCCCAACTGCACACGACGCCCGCCACTCCCCACACCCACCCCGACTCCACACGATGCCCGCTGATCCCCACACCCACCCCAACTCCACATGACGCCCGTCTCTCCCCACACCCACCCCAACTGCACACGATGCCCGCTGCTCCCCACACCCACCCCGACTCCACACCATGCCCGCCGCTCCCCACACCCACCCCGACTCCACACGACGCCCGCCTCTCCCCACACCCACCCCAACTCCACACGATGCCCGCCGCTCCCCACACCCACCCCGACTCCACACCATGCCCGCCGCTCCCCACACCCACCCCAACTCCACACTGCCCGCCACTCCCCACACCCACCCCGACTCCGCACGATGCCCACCTCTCCCCACACCCACCCCAACTCCACACGACGCCTGCCGCTTCCCACTCCCACCCCGACTCCGCACGATGCC	0
GRCh38.p14	7	157731501	157734500	2999	1	0.333444	287	95.6986	GCCCAGCACAGTTACCCTTTCCCGTCCCATGCGCCCAGCACAGTTACCCTTTCCCGTCCCATGCGCCCAGCACAGTTACTCTTTTCCACCCCATGCGCCCAGCACAGTTACCCTTTCCCGTCCCACGCGCCCAGCACAGTTACCCTTTCCCGTCCCACGCGCCCAGCACAGTTACCCTTTCCCGTCCCACGCGCCCAGCACAGTTACCCTTTCCCGTCCCACGCGCCCAGCACAGTTACCCTTTCCCGTCCCACGCGCCCAGCACAGTTACTCTTTTCCACCCCATGCGCCCAGCACAGTTACCCTTTTCCGCCCCATGCGCCCAGCACAGTTACCCTTTTCCGCCCCATGCGCCCAGCACAGTTACTCTTTTCCGCCCCATGCGCCCAGCACAGTTACTCTTTCCCGTCCCATGCGCCCAGCACAGTTACCCTTTCCCGTCCCATGCGCCCAGCACAGTTACCCTTTCCCGTCCCATGCGCCCAGCACAGTTACCCTTTCCCGTCCCATGGCCCAGCACAGTTACCCTTTTCCGCCCCATGGCCCAGCACAGTTACTCTTTTCCACCCCATGCGCCCAGCACAGTTACCCTTTCCCGTCCCACGCGCCCAGCACAGTTACTCTTTTCCGCCCCATGCGCCCAGCACAGTTACCCTTTCCCGTCCCATGCGCCCAGCACAGTTACCCTTTTCCGCCCCACGCGCCCAGCACAGTTACTCTTTCCCGTCCCACGCGCCCAGCACAGTTACCCTTTCCCGTCCCACGCGCCCAGCACAGTTACCCTTTCCCGTCCCACGCGCCCAGCACAGTTACCCTTTCCCGTCCCACGCGCCCAGCACAGTTACCCTTTCCCGTCCCACACGCCCAGCACAGTTACCCTTTTCCACCCCACGCGCCCAGCACAGTTACCCTTTTCCGCCCCATGCGCCCAGCACAGTTACCCTTTTCCGCCCCATGCGCCCAGCACAGTTACCCTTTTCCGTCCCATGCGCCCAGCACAGTTACCCTTTCCCGTCCCATGCGCCCAGCACAGTTACCCTTTCCCGTCCCACGCGCCCAGCACAGTTACCCTTTCCCGTCCCACGCGCCCAGCACAGTTACCCTTTCCCGTCCCACGCGCCCAGCACAGTTACCCTTTCCCGTCCCACGCGCCCAGCACAGTTACCCTTTCCCGTCCCACGCGCCCAGCACAGTTACCCTTTCCCGTCCCACGCGCCCAGCACAGTTACCCTTTCCCGTCCCACGCGCCCAGCACAGTTACTCTTTTCCGTCCCACGCGCCCAGCACAGTTACTCTTCCGTCCCACGCGCCCAGCACAGTTACCCTTTCCCGTCCCACGCGCCCAGCACAGTTACTCTTTTCCGTCCCATGCGCCCAGCACAGTTACTCTTTCCCGTCCCATGCGCCCAGCACAGTTACCCTTTCCCGTCCCATGCGCCCAGCACAGTTACCCTTTCCCGTCCCATGCGCCCAGCACAGTTACCCTTTCCCGTCCCAGGCGCCCAGCACAGTTACCCTTTCCCGTCCCACGCGCCCAGCACAGTTACCCTTTTCCGTCCCACGCGCCCAGCACAGTTACTCTTCCGTCCCATGCGCCCAGCACAGTTACTCTTTCCCGTCCCAGGCGCCCAGCACAGTTACTCTTTCCCGTCCCAGGCGCCCAGCACAGTTACCCTTTCCCGTCCCATGCGCCCAGCACAGTTACCCTTTCCCGTCCCACGCGCCCAGCACAGTTACTCTTTTCCGTCCCACGCGCCCAGCACAGTTACTCTTCCGTCCCATGCGCCCAGCACAGTTACCCTTTCCCGTCCCACGCGCCCAGCACAGTTACTCTTTTCCGTCCCATGCGCCCAGCACAGTTACTCTTTTCCGTCCCATGCGCCCAGCACAGTTACCCTTCCACCCCATGCGCCCAGCACAGTTACTCTTTTCCGTCCCATGCGCCCAGCACAGTTACTCTTTTCCGCCCCATGCGCCCAGCACAGTTACTCTTTTCCGTCCCATGCGCCCAGCACAGTTACTCTTTGCCGTCCCATGCGCCCAGCACAGTTACTCTTTGCCGTCCCATGCGCCCAGCACAGTTACCCTTTCCCGTCCCATGCGCCCAGCACAGTTACCCTTTCCCGTCCCATGCGCCCAGCACAGTTACCCTTTCCCGTCCCATGCGCCCAGCACAGTTACCCTTTCCCGTCCCATGCGCCCAGCACAGTTACCCTTTCCCGTCCCATGCGCCCAGCACAGTTACCCTTTCCCGTCCCAGGCGCCCAGCACAGTTACCCTTTCCCGTCCCACGCGCCCAGCACAGTTACTCTTTTCCGTCCCACGCGCCCAGCACAGTTACTCTTCCGTCCCATGCGCCCAGCACAGTTACTCTTTTCCGTCCCATGCGCCCAGCACAGTTACCCTTTTCCGTCCCAGGCGCCCAGCACAGTTACCCTTTCCCGTCCCATGCGCCCAGCACAGTTACCCTTTCCCGTCCCATGCGCCCAGCACAGTTACCCTTTTCCGTCCCATGCGCCCAGCACAGTTACCCTTTCCCGTCCCATGCGCCCAGCACAGTTACCCTTTTCCGTCCCATGCACCCAGCACAGTTACCCTTTCCCGTCCCATGCGCCCAGCACAGTTACCCTTTCCCGTCCCAGGCGCCCAGCACAGTTACTCTTTTCCACCCCATGCACCCAGCACAGTTACTCTTTTCCGTCCCATGCGCCCAGCACAGTTACTCTTCCACCCCATGCTCCCAGCACACTCTTCCGTCCCATGTGCCCAGTGCAGTCTTCCGTCCCATGCGCCCAGTGCAGTTACTCTTCCGTCCCATGCACCCAGCGCAGTTACTCTTTTCCATTCCATGCACCCAGCACAGTCATAGGCTTCCAGGGTAGGTACTGTCAATGTTTGTTCCAGGAAAACCCAATTCAGCTTTTCAAACAAGATTTATACACACCTTCAGGAGCAAGCATGCTTGAATATAATGAGTCTACCTTTAAGGTAAATTTCAGC	0
GRCh38.p14	7	157810251	157810750	499	42	84.1683	3	6.01202	GGTCGCAGCGCACCATCCCCCGTGATCCCAAAGCAGCGATCTAGACGTGTGGGGTCCACAGGCGGGCGCCCTGGCACTGGGGGCTCTGCAACTTGACGAGGCTATGCCAGGCTGGGCTAGAGGTGCCGTGCTGGGCACAGGCTCTCCACGGGATGGCGGGACTGCTGGGCACAGGCTCTCCACGGGGACGGCGGGGCTGCTGGGCACAGGCTCTCCACGGGGACAGCGGGGCTGCTGGGCACAGGGTCTCCATGGGGACGGCGGGACTGCTGGGAGCTGGGTTCTCCACGGGGACGGGGACGGCGGGACTGCTGGGGGCTGGGCTCTCCATGGGGACAGGGACGGGGACGGCGGGACTGCTGGGGGCTGGGCTCTCCATGGGGACGGGGACGGGAACGGCGGGACTGCTGGGGGCTGGGCTCTTCACGGGGACGGCGGGACTTCTGGGGGCTGGCTCTCCACGGGGACGGCGGGACTGCTGGAGGCTGGCTCTCCACGGG	0
GRCh38.p14	7	157866751	157867650	899	2	2.22469	73	81.2013	CGGCCACCACCCCGCCCCTGAGGCCCTGGATACACGGCCACTACCCCGCCCCCGACGCCCTGGATACATGGCCACCACCGCCCCCCCCCGACGCCCTGGATACACGGCCACCACCCCGCCCCCGACGCCCTGGATACACGGCCACCACCCCGCCCCCGACGCCCTGGATACACGGCCACCACCCCGCCCCCGACGCCCTGGATACACGGCCACCACCCCGTCCCCGACGCCCTGGATACACGGCCACCACCCCGTCCCTGACGCCCTGGATACACGGCCACCTGGATACACGGCCACCACCCCGCCCCTGACGCCCTGGATACACGGCCACCACCCCGCCCCTGACGCCCTGGATACACGGCCACCACCCCGTCCCTGACGCCCTGGATACACGGCCACCACCCCGCCCCTGACGCCCTGGATACACGGCCACCACCCCGCCCCTGACGCCCTGGATACACGGCCACCACCCCGTCCCTGACGCCCTGGATACACGGCCACCACCCCGTCCCTGACGCCCTGGATACACGGCCACCACCCCGTCCCTGACGCCCTGGATACACGGCCACCACCCTGTCCCTGACACCCTGGATACACGGCCACCACCCCGCCCCTGACGCCCTGGATACACGGCCACCACCCTGTCCCTGACGCCCTGGATACACGGCCACCTGGATACACGGCCACCACCCCGCCCCTGACGCTCTGGATACAGGGCCACCACCCTGTCCCTGACGCCCTGGATACACGGCCACCTGGATACACGGCCACCACCCCGCCCCTGACGCTCTGGATACACGGCCACCACCCTGTCCCTGACGCCCTGGATACACGGCCACCACCCTGTCCCTGACGCCCTGGATACACGGCCACCACCCCGCCCAGACTGAAGGGTGACAC	0
GRCh38.p14	7	157871901	157872900	999	8	8.00801	62	62.0621	CAAATACCCAGCGTCCTTCCCATACCTGCATACCCAGCACTTTCCCACACACATACCCAGCGCTTCCCCACACACACATACCCAGTGTCCTCCCCACACACACATACCCAGTGTCCTCCCCACACACACATACCCAGCGCCTCCCCACACACACCCAGTGTCCTCCCCACACACACATACACAGCGCTTCTCCACACACACATACCCAGCGCCTCCCCACACACACCCAGTGTCCTCCCCACACACACATACACAGCGCCTCCCCACACACACATACCCAGCGCCTCCCCACACACCCATACCCAGTGTCCTCCGCATACACACATACCCAGTGTCCTCCCCACACACACATATCCAGTGTCCTCCCCACACACACATACCCAGTGTCCTCCCCACACACGCATACCCAGTGTCCTCCCCACACACCCATACCCAGTGTCCTCCCCCCACACACATACCCAGTGTCCTCCCCCCACACACATACCCAGTGTCCTCCCCCCACACACATACCCAGTGTCTTTCCCACACACACATACCCAGTGTCCTCCCCACACACGCATATCCAGTGTCCTCCCCACACACGCATATCCAGTGTCCTCCCCACACACGCATATCCAGTGCCTCCGCACACATGGATACCCAGTGCCTTCCCACGCTATGTCCTCACAGCTGTTTCCCCTACCCAATGCCCATGTAACTGTGTCCTGACACTTGGTGGCCTCCTTGGTTTCCCGGTATAACTAAGCACTGAGAGGCGCTCTTGCGCCCAGGCCGCCTGTCCAACTGGGGCAGGCTCCATCTTGCAGGAGGTAGAAGGAGGGTGCAGAGTCCCTGAGGCCCTCAGTCCACATGCCCCTCCTTGGAGTGTCCCCTCCCCGCCCTGTCAGGGCTCCTGAGAGTTTCCTCAGCTTCCTGGCGGGGTAGAGGGGTGACGGGTGCTTTCTGTGTGGGCCCTGTCTGCTGCTGCCTCTCCACAGCTCCCCTTCAAGGGCCACCCATG	0
GRCh38.p14	7	157887401	157887900	499	0	0	53	106.212	CTCCCCCCAGTACCCACTTCCCCCAGTACCCACTCCCCCAGTACCCACTTCCTCCAGTACCCGCTCCCCCCATTACCTGCTGCTGCCAGTACCCACTCGTCAGTACCCACTCCCCCCAGTACCCGCTTCCCCCAGTACCCGCTCCCCCAGTACCTGCTCCCAGTACATGGTCCCCCAGTGCCCACTCCATTACCCACTCTCCCAGTACATGCTTCCCCCAGTACCCAACCCCCATACCCACTCCCCAGTACCCACTCCCCCAGTACCCACTTCCCCCAGTACCCGCTCCCCCAGTAACTGCTCCATTACCTACTCCCCCCAGTACCCACTCCCCACCATACCCACTCCCCCAGTGCCTGCTCCCCCAGTACCTGCTCCCCCAGTACTCGCTTCCCCAAGTACCCACTCCCCCAGTACCCGCTTCACCCAGTACCCGCTTCCCCAATACCTGCTCCACCCAGTATTTGCTCCCCCCAGTACCTGCTCTCCACCATACCCAC	0
GRCh38.p14	7	157997651	157998150	499	41	82.1643	4	8.01603	CGGGTTTCTACAGAAAGAGGAGGCCAGGGAGGGGCAGAGCCTGGGGGGAGGAGTGCAGGGAGGGGCAGGCAGAGACCAGTGGGTCATAGGGACCCTGTGGAGCCCCCAGACCAGCCCCTGCACAGAGGAGAGGAATGTGGGGCCGGAGGAATGGAGTGCAGGGGAGATGAGTGCACGGGAGAGGAGTGCAGGGGAGTGGAGTGCAGGGCTGGGGGAGAGTAGTGCAGGGGAGAGTAGTGCAGGGCAGGGGGAGAGGAGTGTGGGGCTGGGGGAGAGGAGTGCAGGGGAGAGGAGTGCAGGGAGGTGGGGAGAGGAGTGTGGGGCTGGGGGAGAGGAGTGCAGGGGAGAGGAGTGCAGAGGAGAGGAGTGCAGGGTGGGGGGAGAGGAGTGCAGGGTGGGGGGAGAGGAGTGCAGGGTGGGGGGAGAGGAGTGCAGGGGAGAGGAGTACAGGGCGAGGGGGAGAGGAGTGTGGGGCTGGGGGAGAGGAATGCAGGGCCCGG	0
GRCh38.p14	7	158000651	158001650	999	71	71.0711	5	5.00501	GGGGCTGGTGTCCGGCCGCAGGTGGGGTGCAGGGTGGGGGCTGGGGTTTGGCCGCAGGTGGGGTGCAGGGTGGGGGCTGGGGTTTGGCCGCAGGTGGGGAGCAGGGTGGGGCTGGTGTCTGGCCGCAGGTGGGGTGCAGGGTGGGGGCTGGGGTTTGGCCGCAGGTGGGGTGCAGGGTGGGGGCTGGGGTTTGGCCGCAGGTGGGGAGCAGGGTGGGGCTGGTGTCTGGCCGCAAGTGGGGTGCAGGGTGGGGGCTGGGGTTTGGCCGCAGGTGGGGTGCAGGGTGGGGGCTGGGGTTTGGCCGCAGGTGGGGAGCAGGGTGGGGCTGGTGTCTGGCCACAGGTGGGGTGCAGGGTGGGGGGTGGGGTTTGGCCGCAGGTGGGGTGCATGGTGGGGGCTGGGGTTTGACCGCAGGTGGGGAGCAGGGTGGGGCTGGTGTCTGGCCGCAGGTGGGGTGCAGGGTGGGGGCTGGGGTTTGGCCGCAGGTGGGGTGCAAGGTGGGGCTGGGGTTTGGCCGCAGGTCTGGTGCAACGTGGGGCTGGGGTCGGGCCGCAGGCGGGGTGAAGGGTGGGGGCTGGGATCTGGCCGTAGGTGGGGTACAGGGTGGGGCTGAGGTTCGGCCACAGGTAGAGAGCAGAGGGCCTTCTCCCACAGGCCTGCTCTTGGCTGTGCATGTCACAGAGGGGACCACACTCCACACTCACAGCAACCCAGAGGTAGAGTTCACGTGCAAAGAATGGGAAGCTGGAGCCTTAAATAATTTGCCTAAGTTCAGGCAGCAGCAAAAGCCAGAGCCAGAATCTGGAAGCAGGTACAGCTGATTCCAAACCTACCTCCTATACCCATGACCCCTCAGGACCACAGGGCCTGAGTCCACGGCTGGGGACGTGCACAGCAGGGGGACCTGAGGACCGGGAGGGCGGCACTTCAGCCTCACGGGCGCTCCCACCATGCAGACAGACGCAGGCAGTGTAGTAGATGGTAAAACGGCCGAAAACCA	0
GRCh38.p14	7	158084651	158086150	1499	1	0.667111	122	81.3876	CACATCCTCGACGCCCATCCACACCCACGACGCCCATCCACACCCACCACGCCCATCCACACCCACGACACTCATCCACACCCACGATGCCCATCCACACAGATGCCCATACACTCCGACACTCATCCACACCCACGATGCCCATCCACACGGATGCCCATACACTCCTACAATGCCCATCCACACCCACGATGCCCATCCACATCCTTGATGCCCATCCACACCCATGATGCCCATCCACATCCTCGATGCCCATCCACACCCACCACGCCCATCCACACCCTCGACGCCCATCCACACCCACGACGCCCATCCACACCCACGACGCCCATCCACACGGATGCCCATACACTCCGACACCCATCCACACCCACGACGCCCATCCACACCCACGACACCCATCCACACCCATGACGCCCATCCACACAGATGCCCATCCACACCCACCACACCCATCCACACCCATGACGCCCATCCACACCCACCACACCCATCCACACCCTCGACGCCCATCCAGATACCCATCCACACCCACGACGCCCATCCACACCCTTGACGCCCATCCACACAGATACCCATCCACACCCACGACACCCATCCACACCCATGACACCCATCCACACAGATACCCATCCACACCCACGACGCCCATCCACACCCACGACGCCCATTCACACATGCCCATCCACACCCATGACGCCCATCCACACCCACGACGCCCATCCACACATGCCCATCCACACCCACGACGCCCATCCACACCCATGACGCCCATCCACACCCACGACGCCCATCCACACGGATGCCCATACACTCCGACACCCATCCACACCCACGACGCCCATCCACACCCATGACGCCCATCCACACAGATGCCCATCCACACCCATGACGCCCATCCACACCCACCACGCCCATCCACACCCTCGACGCCCATCCAGATACCCATCCACACCCACGACGCCCATCCACACCCTCGACGCCCATCCACACAGATACCCATCCACACCCACGACGCCCATCCACACCCATGACACCCATCCACACAGATACCCATCCACACCCACGACGCCCATCCACACCCACGACACCCATCCACACATGCCCATCCACACCCATGACGCCCATCCACACCCACGACGCCCATCCACACATGCCCATCCACACCCACGATGCCCATCCACACCCATGACGCCCATCCACACCCACGACGCCCATCCACACCTACGACGCCCATCCACACCCACGACGCCCATCCACACATGCCCATCCACACCCATGACGCCCATCCACATACACGACGCCCATCCACACACACGACGCCCATCCACATGGGTGTTTTCTCCGTCAGGCACATTGTAACCACGTGTCCCGGCCTCACACACAGAGCACTTCCTTCCCATTCCTGCTTTGGCTTTGAAGCATACTGTGAAATTCTTCGTGGCTCCCTTCTCCACCAGGCGCTCCTTACACAGTGCTCACCTATCTAATTACAGACCT	0
GRCh38.p14	7	158091651	158092150	499	43	86.1723	0	0	TGGATGGGTAGAGAGATGGTTGGTTGGGTGGGTGGATGGGTGAGGGACAGGTGATAGATAGATGAGCAGAGAGATGGTTGGGTGGGTGGGTGAAAGATAGGTGATGGATGGGTAGAGAGATGGTTGGGTGGGTGAAGGATAGGTGATAGATGGATGGGTAGAGAGATGGTTGGGTGAGTGGATGGGTGAGGGATAGGTGATGGATGGGTAGAGAGATGGGTGGGTGGGTGAGTGAGGGATAGGTGATAGATGGATGGGTAGAGAGATGGTTGGGTGGGTGGGTGGATGGGTGAGGGATCGGTGATAGATGGATGGGTAGAGAGATGGTTGGTTGGGTGGGTGGGTGGGTGAGGGATAGGTGATAGATGGTTGGGTAGAGAGATGGGTGGGTGAGGGATAGGTGATGGATAGGTAGAGAGATGGTTGGGTGGGTGGATGGGTGAGGGATAGGTGATAGATGGGTAGAGAGATGGTTGGGTGAGTGGGTACATGGATGAGTA	0
GRCh38.p14	7	158098901	158099900	999	5	5.00501	105	105.105	CGTTCCTGGGTCCTTGAGGGGAGCCGGGCTTCTCAGCCTTGAAGACCCACTTCTTCTCTGGCCTCATTCCTGGGTTCCGCATCCCGGCTGCCTCCCCTTCCTCCCCCAACACATCCCGGCTGCCTCCCCTTCCTCCCCCCAACACATCCCGGCTGCCTCCCCTTCCTCCCCCAACATCCCGGCTGCCTCCCCTTCCTCCCCCCACATCCCGGAGGCCTCTCCTTCCTCCCCCCACAACCCGGCTGCCTCCCCTTCCTCCCCCCAACACATCCCGGGTGCCTCCCCTTCCTCCCCCCACATCCCGGATGCCTCCCCTTCCTCCCCCCACATCCCGGCTGCCTCCCCTTCCTCCCACCACATCCCGGCTGCCTCCCCTTCCTCCCCCCACATCCCGGCTGCCTCCCCTTCCTCCCCCCACATCCCGGCTGCCTCCCCTTCCTCCCCCAACATCCCGGCTGCCTCCCCTTCCTCCCCCCAACACATCCCGGCTGCCTCCCCTTCCTCCCCCCACATCCCGGCTGCCTCCCCTTCCTCCCCCAACATCCCGGCTGCCTCCCCTTCCTCCCCCCAACACATCCCGGCTGCCTCCCCTTCCTCCCCCCACATCCCGGCTGCCTCCCCTTCCTCCCCCAACATCCCGGCTGCCTCCCCTTCCTCCCCCCAACACATCCCGGCTGCCTCCCCTTCCTCCCCCCAACACATCCCGGCTGCCTCCCCTTCCTCCCCCAACATCCCGGCTGCCTCCCCTTCCTCCCCCCATCCCCGGCTGCCTCCCCTTCCTCCCCCCAACACATCCCGGCTGCCTCCCCTTCCTCCCCCCACATCACCGGCTGCCTCCCCTTCCTCCCACCACATCCCGGCTGCCTCCCCTTCCTCCCCCCAACACATCCCGGCTGCCTCCCCTTCCTCCCCCCAACACATCCCGGCTGCCTCCTCTTCCTCCCCCCATCCCATCAGTGGTCATGCTTCACTTCCTCTCCCCACTCCTCCCTCATAAGGA	0
GRCh38.p14	7	158360151	158362150	1999	12	6.003	146	73.0365	CCCTCACCCAGGACGACGCACAGACCCCACATCCACCCTCACCCAGGACGACGCACAGACCCCACATCCACCCTCACCCAGGACGACGCACAGACCCCACATCCACCCTCACCCAGGACGACGCACAGACCCCACATCCACCCTCACCCAGGATGACGCACAGACCCCACATCCACCCTCACCCAGGATGACGCACAGACCCCACATCCACCCTCACCCAGGACGACGCACAGACCCCACATCCACCCACACCCAGGATGACGCACAGACCCCACATCCACCCTCACCCAGGATGACGCACAGACCCCACATCCACCCTCACCCAGGACGATGCACAGACCCCACATCCACCCTCACCCAGGATGACGCACAGACCCCACATCCACCCACACCCAGGATGACGCACAGACCCCACATCCACCCTCACCCAGGACGACGCACAGACCCCACATCCACCCACACCCAGGATGACGCACAGACCCCACATCCACCCTCACCCAGGATGACGCACAGACCCCACATCCACCCACACCCAGGATGACCCACAGACCCCACATCCACCCTCACCCAGGACGACGCACAGACCCCACATCCACCCTCACCCAGGATGACGCACAGACCCCACATCCACCCTCACCCAGGACGACGCACAGACCCCACATCCACCCTCACCCAGGATGACGCACAGACCCCACATCCACCCTCACCCAGGACGACGCACAGACCCCGCGTCCACCCTCACCCGGGGTGACCCACAGACCCTGCATCCACCCTCACCCAGGACGACGCACAGACCCCACATCCACCCTCACCCAGGACGACGCACAGACCCCACATCCACCCTCACCCAGGACGATGCACAGACCCCACATCCACCCTCACCCAGGACGACGCACAGACCCCACATCCACCCACACCCAGGACGACGCACAGACCCCACATCCACCCTCACCCAGGATGACGCACAGACCCCGCGTCCACCCTCACCCGGGGTGACCCACAGACCCTGCATCCACCCTCACCCAGGATGATGCGCAGACCCCACACCCTGGCAACCCACAGACCCCGCGTCCACCCTCACCTGGGGTGACCCACAGACCCTGCATCCACCCTCACCAAGGATGATGCGCAGACCCCACACCCTGGCAACCCACAGACCCCGTGTCCACCCTCACCTGGGACGACTCACAAACCCTACGTCCACCCTCCCCCAGGATGACCCACAGACGCCATGTCCACCCCTCCCCAGGACAACCCACAGACTCTTCATCCATCCTTGCCCAGACCCCATCACAGCTGGCTGGAGAAGGACGCTGTGAAAACCTCTTTTGCTCTTTCTTGCTGCTCAGGCCATCCACACCTGGCAGAAATCCCCACTGCCCAGTTCCACTGAAGCCCTGGGCTCCAATATTCAGACCTGAGACCCAAACAGCCCTCCAGAGAGAGCTGAGCCACAGACGATCTGGAGCCCCGGAGCCAGCCCTGCCCTCAGGACAGGCTGTTAGCAGATGCCCACCATGGACCTTGGGGGCACTCCCGGACCCTCCTGGGGGATCCTAGGCAGGCATGGATCTGTGTTCCCCCAACACAGATACCAACAAGGGCCCCAGGAAGGTCAGTGCCTGGAGCCAGGTGTGGGCTCACCTTCACCACAGATGGTCTGGCTGGGGCAGGCCCTCCTGAGAACCTGAGCTGGCACTGCCCAGTCCTCACTGTGTCTCTGCCTGAGCCCTGCCTCTCCCTCATCCCCCTCTTCCCAGCTCTTCCCGCTGAGCCTGGACCCTGCCTATGGAGCTCATCCCCGCTTCTCTCCTCCCTTCGTTTCTTGGCCCTGAATCCCAGCCCCTTCCCCATCGTGGGTTCCATCTTTCCTCCGTCTGTCTGTCACTCATCCCGTCCCTGCACCTGTGCTACCATCAACCTCCCAGCCTGGGCCTCTTTTCCATTAACAAACAGCCCAGCCCAGACTAGAAATGCAGAGAAGCCACAGCTGCACCAGC	0
GRCh38.p14	7	158372151	158372650	499	0	0	44	88.1764	GTCTCACCTGCCCACCCCGTGCTGGTCCCCAGAGCTGGACCCCCAACGCTGGTCCCCGGAGCTGGACACCCCCAGGCTGGACCCCGGAGCTGGCCTCCCCAGTGCTGGTCCCCAGAGCTGATCCCCCCAACGCTGGTCCCCGGAGCTGGTCCCCCCAACGCTGGTCCCCGGAGCTGGTCCCCCCAACGCTGGTCCCTGGAGCTGGACACCCCCAGGCTGGACCCCAGAGCTGGCCTCCCCAATGCTGGTCCCCAGAGCTGGTCCCCCCAACACTGGTCCCCGAAGCTGGTCCCCCCAATGCTGGTCCCTGGAGCTGATCCCCCCAATGCTGGTCCCCAGAGCTGGTCTCCCATGAGCTGGTACCCGGAGCTGGTCCCCCCATGCTGGTCCCCAGAGCTGGTCTCCCCTGTGCTGGTCCCTGGAGCTGGTCCCCCCAACACTGGTCCCTAGAGCTGGTCCCCACCACGCTGGTCCCCGGAGCTGGTCCCCACCACGCTGGT	0
GRCh38.p14	7	158385901	158386400	499	0	0	59	118.236	CGTGCTCCTCCTCCCTCCTCCCATTCCCCGAGTCCCTCCTCCTGTGCTCTGAGTCCCTATTTCTGTGCCCCTCCTCCCTCCTCCCATGCCCTGAGTCCCTCCTCCCGTGCCCCAAGTCCCTCCTCCCGTGCCCCGAGTCCCTCCTCCCGTGCCGAGTCCCTCCTTCTGTACCCTTCCTCCCTCCTCCCGTGCCCCAAGTCCCTCCTCCCATGCCCAGAGTCCCTCCTCCCATGCCCCAAGTCCCTCCTCCCATGCCCTGAGTCCCTCCTCCTGTGCCCCAAGTCCCTCCTCCCGTGCCCCGAGTCCCTCCTCCTGTGCTCTGAGTCCCTATTTCTGTGCCCCTCCTCCCTCCTCCCATGCCCTGAGTCCCTCCTCCCGTGCCCCAAGTCCCTCCTCCCGTGCCCCGAGTCCCTCCTCCCGTGCCGAGTCCCTCCTTCTGTACCCCTCCTCCCTCCTCCCGTGCCCCAAGTCCCTCCTCCCGTGCCCCAAGTCCCTCCTCC	0
GRCh38.p14	7	158395151	158396150	999	75	75.0751	18	18.018	CCTTCCAGGAGCCTCCGGAGTCTGGGGTGGAGGGGCTGCAGTACCCGAGCACGGCCGCTAGATGGCACGCAGGCGCGGTCTCGACCTGAATCCCCCGTGCGGGCACCTGCGCCCAGGGCTGTCCCTGCACAAGTGAGGGGTGAGGGGTGAGGGGCGAGGGGTGAGGGGCGAGGGGCGAGGGGCGAGGCGCGAGGGGCCAGGGGCCAGGGGCGAGGGGCGAGGGGGAGGCGCGAGGGGCGAGGGGCCAGGGGCGAGGCGCGAGGGGTGAGGGGTGAGGGGCGAGGGGTGAGGCGCGAGGGGCCAGGGGCGAGGGGCGAGGGGCGAGGGGCCAGGGGCGAGGGGTGCGGGGCGAGGGGCGAGGCGCGAGGGGCCAGGGGTGAGGGGTGAGGGGTGAGGCGCGAGGGGCCAGGGGCGAGGGGCGAGGCGCGAGGGGCCAGGGGTGAGGGGTGAGGGGTGAGGCGCGAGGGGCCAGGGGCGAGGGGCCAGGGGCGAGGCGCGAGGGGAGAGGGGCGAGGGGCGAGGCGCGAGGGGCGAGGCGCGAGGGGCGAGGGGCGAGGGGCGAGGGGCGAGGCGCGAGGGGAGAGGGGAGAGGGGCGAGGGGTGAGGCGCGAGGGGCGAGGGGTGAGGCGCGAGGGGCGAGGGGTGAGGCGCGAGGGGCGAGGGGCGAGGGCTCCCGGCCTGCGCCGCCTTGGATCCCACCAGCCCCGAATTCGGGCAGAGCGCCATGGAGGGCCCAGCCTGGAGGGGGAGCTCGGAGCCTGCAGCAGGTGAGGTCGGGCTACAGACTTCCCTCTGCCCCCTGGTCACAGAGGTGAGAGTGGGGCCTCATCCCAGTCCCGCCGCGACCCATGGGGCAGAGCTGCTGCCCTGGCCCAGGCACGCACAGCTTCTCAACAGCCACATCGCAGGCTGGCCCTGGCCTCCCCAACCAGAGACCAAGCTCCCAGGCTGCAGAGGCAGCGAAGGCCGGGACACGCACAGGGCAGCGGGCAGCCAGTGC	0
GRCh38.p14	7	158404651	158405150	499	2	4.00802	42	84.1683	CCCCAGCCTCAGCTCCCCGGCCCCCAGCTCCTTGGCCTCAGCTCCCGGGCCTCCAGCTCCCCGGCCCCCAGCTCTCCGGCCCCCAGCTCTCCGGCTTCCAGCTCCCCGGCCTCAGCTCCCCGGCCCCCAGCTCTCCGGCCTCCAGCTCCCTGGCCCCCAGCTCCCCGGCCCCCAGCTCCCCGGCCCCAGCTCCCCGGCCTCCAGCTCCCCAGCCCCCAGCTCCCTGGCCTCCAGCTCCTCGGCCTCAGCTCCCCGGCCCCAGCTCCCTGGCTCCCAGCTCCCCGGCCCCAGCTCCCCAGCTCCCAGCTCCCTGGCCTCCAGCTCCTCAGCCTCAGCTCCCCAGCCTCCAGCTCCTCGGCCTCAGCTCCCCGGCCCCAGCTCCCCGGCCCCCAGCTCCCCGGCCCCCAGCTCCCTGGCCTCCAGCTCCTCGGCCTCAGCTCCCCGGCCCCAGCTCCCTGGCCCCAGCAGGAGCTAAGTTGTTACAGGGTTTCCCCATCCAC	0
GRCh38.p14	7	158407151	158407650	499	46	92.1844	0	0	GGTCCTGGGTCCTGGGTCCTGCGTCCTGCGTCCTGGGTCCTGGGTCCTGGGTCCTGGGTCCTGCGTCCTGCGTCCTGGGTCCTGGGTCCTGGGTCCTGCGTCCTGGGTCCTGGGTCCTGGGTCCTGGGTCCTGGGTCCTGGGTCCTGCGTCCTGGGTCCTGGGTCCTGGGTCCTGCGTCCTGGGTCCTGCGTCCTGGGTCCTGGGTCCTGCGTCCTGGGTCCTGGGTCCTGGGTCCTGCGTCCTGGGTCCTGCGTCCTGGGTCCTGGGTCCTGGGTCCTGGGTCCTGGGTCCTGCGTCCTGGGTCCTGGGTCCTGCGTCCTGCGTCCTGGGTCCTGGGTCCTGGGTCCTGCGTCCTGGGTCCTGCGTCCTGCGTCCTGCGTCCTGGGTCCTGCGTCCTGCGTCCTGGGTCCTGTGTCCTGGGTCCTGCGTCCTGGGTCCTGGGTCCTGCGTCCTGCGTCCTGGGTCCTGGGTCCTGGGTCCTGCGTCCTGGGTCCTGGGT	0
GRCh38.p14	7	158496151	158497650	1499	11	7.33823	159	106.071	TTCCCTGAAAGCCCAGTCCCAGTCTGGGGACAACCCCTGCAGTGTCCCCCTTCCCTGCAGCCTCCCCCTTCCCTTCAGCCTTCCCTCCCCTTCCCTGCACCCCTTCATCTTCCCTGCACCCCCTCCCCTTCCCTGTGCCCCCTCTCCCTTCCCTGCAGCGTCCCCCTTTCCTGTGGCCCCTCCCCTTCCCTGTGCCCCCTTCCCTGCGCCCCTTCCCCACGCCCCTTCCCCCTTCCCTGCGCCCCCCTTCTGAGCCCCCTCCCCTTCCCTGCAGCCTCCCCCTTCCCTGCGCCCCCTCCACCTTCCCTGAGCCGCCCTCCCCTTCCCTGCTCCCCTTCCCCCTTCCCTGCGCCCCACCTTCCCTGCAGCCTCCCCTCCCCTTCCCTGCACCCCTTCCTCTTCCCTGCGCCCCCTCCCCTTCCCTGCAGGCCTCCCCCTTCCCTGCAGCATCCCCCTTCCCTGCGCCCCTCCCCTTCCCTGCGCCCCCTCCACCTTCCCTGAGCCGCCCTCCCCTTCCCTGCTCCCCTTCCCCCTTCCCCCTTCCCTGCACCCCTCCCCCTTCCCTGCAGCCTCCCCTCCCCTTCCTTGCACCCCCTCCACCTTCCCTGTGCCCCCCTCCCCTTCCCTGCTCCCCTTCCCCACGCCCCCTCCCCCTTCCCTGCAGCCTCCCCTCCCCTTCCCTGCACCCCTTGCTCTTCCCTGCACCCCCTCCCCTTCCCTGTGCCCCCTCCCCCTTTCCTGCAGGCCTCCCCCTTCCCTGAAGCATCCCCCTTCCCTGCACCCCCTCCCCTTCTCTGCAGCCTCTCCCTTCCCTGCGCCCCCTCCCCCTTCCCTGCGCCCCCTCCCCCTTCCCTGCGCCCTCTCCCCCTTCCCTGCGCCCTCTCCCCCTTCCTTGTGCCCCCTCCCCTTCCCTGCACCCCCTCTCCCTTCCCTGCGCCCCCTCCCCTTCCCTGCGCCCCCTCCCCCTTCCCTGCTCCCTCTCCTCCTTCCCTGCGCCCCCTCCCCTTCCCTGAGCCCCCTCCCCCTTCCCTGTACCCCTTCCCCCTTCCCTGTGCCCCTTCCTTGTTCCCTGCGCCCCTCCCCCTTCCCTGGGCTGCCAAGCAAGGGGCTCCGTTGGGTGACATGCAGCCCCACCTTGGCCAGGTGACCCAGCCCCACCCTGCCCACTGCACGTAGGGGTGGGTGTTGCTCAGTCCCCTTCACCTGCCGATCCAGAGTATGGAGCCCCCCAGTAAGTCCTCCCCAATTCTGAGGCTTTCAATCACAGCCCCAGCCCAGCGTTTTGGGGACCCGTCCCTTCCTTGCCTTGGCCACACTCTCAGCGCAGGGCATTTCTGGAGGTTGACACACATGGCTGCATTCCTCGCAGAGGAGGGTCCACAGCCAAATTGGTAGCAGGAGGAGGGATAATCACCCAGAAGATTCTGGAAACTTCAGCCTCAATGCCTCAGAGAGCAGGAAGATGGGTGCCCCATCCTGAGGACTGCACGGTGGCCTGGA	0
GRCh38.p14	7	158587151	158588650	1499	36	24.016	102	68.0454	CGCCCCGTCACTCACCGAGACGCCCCTCCCCTAAACCCCCCACTCATTCATTGAGGCGCCCCTTCCCCCACGCCCCGCATTCATTGAGGCGCCCCTCCCCCCACGCCCCCCTCTCATTCATTGAGGCGTCCCTCCCCCAGAACCTCTCAGAGGCGCCCCTCCCCCAACGCCCCCACTCATTTATTGAGGCGCCTTCCCTGCATGCCCCCTCACTCAGAGGCGCCCCTCCCCGCAACCCCCTCACTGAGGCGCCGCCCCTCCCCCCCGAACCCCTCACAGAGGCGCCTCTCCCCCCGACCCCTCAGGGTGGCGCCTCTCCCCACCCAGACCCCCTCACGGAGGCGCCCCTCTCACAACGCCCCCAACTAATTCATTGAGGCGCCCCTCCCCCGGCGCCCCCCACTCACCCAGACGCCCCGGGAGCTGCCGGCCGCGGGGGACGGACGAAGGGGCGGCAGGCAGGACGCGTGGCGGCAGCAGCAGCAGTAGCAGCAGCAGCAGCGGGAGCGGCGGCCCCATCCCCGCGGCCTGGCCGGCGGCGCTCAGTCCATGGCCGCGCGGGAGGCGGCGGGAGGCGGCCGAGTCCGGGCCCAGGGAGGCGCGCGCCGCCGGCTCCTCCCGCCGCGCCTCTCGCGCTCTTGCGGCGACGCCGGGCCGAGCTTCAGCACCGGACAGCGCCCGGCCCCGCCCCGGCCCCGCCCCCGGCGGCAGGGCCCCGCCCCCGGACGCGCGTCCGCCCTCAGGCCACGCCCCCGGCCAGCCCCGCTCGCCCCGGCCACGCCCCCCGCCCGCCCGGCTCCCTTCCCTCCCCACTCGCAGGCGCCGCGGCCCGGAGCCCCACGCCCGGCCCTGGACTCCCCGGCCCCGGCTCGCGCCCCTCCCCGCTCGGAACGCCCCGTCCGCCCCCCGCCCCGCGCGTCCCCTCCCACCTGCATTCCTGCCCCCCGCCTGGCCCTCCGATCCCCTCCCCGCCTGCCGCCGCTCCCCGCCCGGCCCGGTGCTGGGGGTCGCACTGTCCCTGGGGACGGCGGGGGCCTAAGCCGCGCCCTTGGCCCGGACGGGAAGGCCCGAACCTACTCTGCTGGGGACCTGGGCAGGCGGCCTCTACCCGCGGGGCCCCGCGCGCGTCGAATTAACGCCTTCCAACCGTTTCTTTAATTTAAACGTAACGGGCCACTTGCGCATCGGGGCGCGCGGAGGTGGACCCAGTCGACCTCCCCTGCAGCGCGGGCGGCGCCCAGGCTCGGTCCCAGGAAAGCTCCCGGAGGGCCCAGGGCGTGGGCTGGGGCCAGGCGGGCTCTGGGGCAGAGCAGGGTGAGGCCTGTTGCGGGCCTGGTCTCCTCGCCGCCGTCCCGCCCGGGGTCCTGGGGGATGTCGCGTGTCCTCCTCAGGAGACAGTGCCACTTCCAAGAGGTCCTAAGACAAAGGGGGCCAGTAGGGGCCTCCGGGTGGGAGGGAGCCTGCGCTTCTCCACAGCCCACCTCCCTCACACGCTACCCC	7	157539056	158587823	-1	ENSG00000155093	PTPRN2	protein_tyrosine_phosphatase_receptor_type_N2_[Source:HGNC_Symbol;Acc:HGNC:9677]
