## Supplemental Table 3. Gene Overlaps for "Conservation of Long G4-rich (LG4) genomic enhancer regulations" (part 33 of 37)

### Sheet: Homo sapiens (continued)
Genome Version	Chromosome	Start bp	Stop bp	Length	GGG Count	GGG / 1kb	CCC Count	CCC / 1kb	Sequence	1st Gene Chromosome	1st Gene Start bp	1st Gene Stop bp	1st Gene Strand	1st Gene db ID	1st Gene Name	1st Gene info	2nd Gene Chromosome	2nd Gene Start bp	2nd Gene Stop bp	2nd Gene Strand	2nd Gene db ID	2nd Gene Name	2nd Gene info	3rd Gene Chromosome	3rd Gene Start bp	3rd Gene Stop bp	3rd Gene Strand	3rd Gene db ID	3rd Gene Name	3rd Gene info
GRCh38.p14	7	158667151	158668650	1499	32	21.3476	121	80.7205	ACAACCAAATGGCTGTCTGCCTTGCACTTGCAAAGATAAGGACTGAAACGCAAACGTTCTGCCTTCTTCCTCTGCTCTGGCGCCCAAACTTCCTGGTGGGCCAGAGACCCTGTGTCCCTCCGCCTCCCTCAGAGACCCTGTGTCCCTCCTCCACCCTTAGCCGCTACTGTGTCCCTCCGCTACTGTGTCCCTCCGCTCCTTAGCCACTACCGGATCCCTCCGCCCCCCCTTACCCACTACTGGGTCCCTCCGCCCTCCTTACCCACTACTGGGTCCCTCCGCCCTCCTTACCCACTACTGGGTCCCTCCGCCCGCCTTACCCACTACTGGGTCCCTCCGCCCGCCTTACCCACTACTGGGTCCCTCCGCCCTCCTTACCTACCCTGTGGCCCTCCACCCGCTTACCCACTACTGGGTCCCTCCGCCCTCCCTTACCCACTACTGGGTCCCTCCGCCCTCCTTACCTACCCTGTGGCCCTCCACCCTCTTACCCACTACTGGGTCCCTCCGCCTTCCTTACCCACTACTGGGTCCCTCCGCCCGCCTTACCCACTACTGGGTCCCTCCGCCCTCCTTACCTACCCTGTGGCCCTCCGCCCTCCCTTACCCACTACTGGGTCCCTCCGCCCTCCCTTACCCACTACTGGGTCCCTCCGCCCTCCTTACCCACTACTGGGTCCCTCCGCCCTCCCTTACCCACTACTGGGTCCCTCCGCCCTCCTTACCCACTACTGGGTCCCTCCGCCCTCCTTACCCACTACTGGGTCCCTCCGCCCTCCTTACCTACCCTCTGGCCCTCCACCCTCTTACCCACTACTGGGTCCCTCCGCCTTCCTTACCCACTACTGGGTCCCTCCGCCCTCCTTACCCACTACTGGGTCCCTCCGCCCTCCCTTACCCACTACTGGGTCCCTCCGCCCTCCTTACCCACTACTGGGTCCCTCCGCCCTCCTTACCCACTACTGGGTCCCTCCGCCCTCCTTACCTACCCTCTGGCCCTCCACCCTCTTACCCACTACTGGGTCCCTCCGCCTTCCTTACCGACCCTGGGTCCCTCCGCCCCCCCTTACCCACTACTGGGTCCCTCTGCCCTCCTTACCCACTACTGGGTCCCTCTGCCCTCCTTACCTACCTTGTGTCCCTAGGCCCTCCCTTACCCACTACTGGGTCCCTCCGCCCTCCCTTACCCACAACTGGGTCCCTCCGCCCTCCTTACCCACTACTGGGTCCCTCCGCCCTCCTTACCTATTACTGTTTTCTGTTTTGTTTTACTGAAGAGTTATTCTTTTTTTATAAAATAATGGTAGAGTGGTTTTAAGTGCTTATCTTTTAGAGATACATTCTGAAATACAAAGAAAACAATATGATGTCTGGAATTTATTTCAAAATAGTCCGGCAGTGTGGCCTGGATACAGTTTAGATAAAACAAGATCGGACATAGCAATAATTGTTGAAGCTGGGTGATGGGTGTATCTAATTCACTATATTAGTCTCTCTGCT	0
GRCh38.p14	7	158863651	158864150	499	43	86.1723	2	4.00802	CTTAGCTGGGGGGGGGTGTGGGGAGAGCGGGACGTCCTTAGCTCCTGGTGTGTGTGGGGGGGGCGGTGAGCGGGACGTCCTTAGCTCCGGGTGTGTGGGGGGAAGGGGGACGTCCTTAGCTCCCGGTGTGGGGGCGGGGGGGAGCGGGACGTCCTTAGCTCTGGGTGTTTGGTGGGGAGCCGGACGTCCTTAGCTCCGGGTGTTGGAGGGTGTTGGAGGGGGGAGCGGGACGTCCTTAGCTCCGTGTGTGGGGGTGGGGAGCGGGACGTCCTTAGCTCCGTGTGTGGGGGTGGGGAGCGGGACGTCCTTAGCTCCTGGTGTTGCGGGGAGCAGGACGTCCTTAGCTGCGGATGTGGGGGAGAGCGGGACGTCCTTAGCTCTGGGTGTGGCGGGGTGGGGAGCGGGAAGTCCTTAGCTCCCGGTGTGTGTGTGTGGTGTGGGGGGAGAGGGACGTCCTTAGCTCCGGGTGTGGGGGGGGGAGCAGACGTTCTTAGCTCTGG	0
GRCh38.p14	7	158973651	158974650	999	28	28.028	59	59.0591	GCCTCGCTCTGCACAGTAGGGGGCGGGCTGTTCCTTTCCGGCCTGAGGAGGCCCGTGGCTTCCCGCGCCGACGTTTGACGTGTGGCAGGGACCCGGTTAGCGTTTCTGCATCTCAGATGGAGATGTGTGCTGTGCAGAGGCCGTGGCTGGGGCGCCACGAGGCTGCCCGACTGCAGGCGCCCGGCGGAACCCTCGCTCAGGCCCGGCTCAGTCTCAGGGCAGGCGCGGTCCCTCGCCCAGGCCCCCCACCGGCCTATCCGTGCCCCCCACCCTCGCCCAGGCCCCCCCCCCGCCTCTCCGCGCCCCCCACCCTCGCCCAGGCCCCCACCCGCCTCTCCGCGCCCCCCACCCTCGCCCAGGCCCCCCACCGGCCTCTCCGCGCCCCCCACCCTCGCCCAGGCCCCCCACCCGCCTCTCTGTGCCCCCCATCCTTGCACCCCGCGCTGTCCCCGGCGGTCTGGCCTGGCGTCTGGAGCTCCGGGAGCGCCTGTCCTCCCAGGGCCGATGCCAGCGCCCGCCCTCCGCGTTCCCGGCATTGACAGAATGTCCAGGCGCGCAGGGCCCGTGGGTGGGGCCTGGGCACCCGGCCCTGCCCTCGCGCACCCTCCAGACCCGCCACTTCTTAGATAGAGAGCGGCCGCCTCCCCGCCCTCCTTTCAGCCACTCGCTCCGCGCAGTCAGCTCTGCTGACTCTTCCGGAGGATTCTGGAAGGTTCCAGAGGGTGTGCCGCCGAGGCCCTGCGAGAGGGCGTTCCCTGGGGAGAACATTCCAGAGCAAGGTAACATCCATAAACGGAGGCTGAAACGGCCTGAGACGTCCCGGGAGTAACGAAGACCCCAAGGCGGCCCCAACTTGAGGGGGGCGAGGTAGCCAGGAATGGGGGGGTGGTGGGAGGGACGGGAAGGCAAACGCGCTGCCTGCTGGGGACGGACGCGCCTTGGGGCAGCCGGGGAGGCCCCGAACGCAGAGATGGGGGAGGCCAGGCGGGTGGGGAGGAGC	0
GRCh38.p14	7	158997901	158998900	999	17	17.017	80	80.0801	TCGGATGGAAATCCCAGTGTGGGGGGCCCCCTCCACACCCCCGACCTGCGTCCACGCTCCCCTCTCCTCAGAGGGACCCCCCCTCCACACTCCCCACCTTCATCCACGCTCCCCTCTCCTCAGTGGGGACCCCCCTCCACACCCCCACGTGGTCCACGCTCCCCTCTCCTCAGTGGGACCCCCCTCCACACCCCCATCTTCATCCACGCTCCCCTCTCCTCAGTGTGGACCCCCCTCCACACCCCCCACGTGCGTCCACGCTCCCCTCTCCTCAGTGGGACCCCCCTCCACACCCCCATCTTCATCCACGCTCCCCTCTCCTCAGTGGGACCCCCCTCCACACTCCCCACCTTCATCCACGCTCCCCTCTCCTCAGTGGGACCCCCCTCCACACTCCCCACCTTCATCCACGCTCCCCTCTCCTCAGTGGGACCCCCCTCCACACCCCCCACGTGGTCCACGCTCCCCTCTCCTCAGTGGGGACCCCCCTCCACACTCCCCACCTTCATCCACGCTCCCCTCTCCTCAGTGGGGACCCCCCTCCACACCCCCCACGTGCGTCCACGCTCCCCTCTCCTCAGTGGGGACCCCCCTCCACACTCCCCACCTTCATCCACGCTCCCCTCTCCTCAGTGGGACCCCCCTCCACACTCCCCACCTTCATCCATGCTCCCCTCTCCTCAGTGTGGACCCCCCTCCACACTCCCCACCTTCATCCACGCTCCCCTCTCCTCAGTGGGACCCCCCTCCACACCCCCACGTGTGCCACGCTCCCCTCTCCTAAGTGTGGACCCCCCCCCACACTCCCCATCTTCATCCACGCTCCCCTCTCCTCAGTGGGGACCCCCCTCCACACTCCCCACCTTCATCCACGCTCCCCTCTCCTCAGTGGGGACCCCCCTCCACACTCCCCACCTTCATCCACGCTCCCCTCTCCTCAGTGTGGACCCCCCTCCACACTCCCCACCTTCATCCACGCTCCCCTCTCCTCAGTGGGGAC	0
GRCh38.p14	7	159013151	159013650	499	55	110.22	3	6.01202	GGGGGCCCCAGGCTCTGCTGGGAGGAGGGCAACGGCCTCACCCTTCCCCGGGTCAGGGACGAGGTCAGGGTCGGGGCTGGGGTCAGGGTCAGATTGGGATTGAGGTCGAGGTCGGGGTCGGGGTCAGGGTTGGGGTCACGGTTGAGGTCAGGTCGGGGTTGGGTCTGGGTCGGGTCGGGTTGGAGTCAGGGTTGAGGTTGAGGTTGGGTTGGGGTCAAGTTTGGGGTCAGGGTCAAGGTCAGGATTGGGTTGGGGTCAGGTTGGGGTCAGGGTTGAGGTTGAGGTCGGGTTGGGAGTCAAGGTTGGGGTCAGGGTCAAGGTTGGGATGGGGTCTGGGTTGGGTTGGGGTCAGGGTTGAGGTTGAGGTCGGGTTGGGGGTCAAGGTTGGGGTCAGGGTCAAGATGGGGATTGGGTCGGGTTGGGTCAGGGTCAGGGTTGAGGTTGGGTCGGGGGGTCAAGGTTGGGGTCAGGGTCAAGGTCGGGGTTGGGGTCGAGGTCGC	0
GRCh38.p14	7	159023401	159023900	499	0	0	46	92.1844	ACGCTGCTCCCGGCCCACCTCACCACACCCGCCCCCGGCTGTGCCCACAGTCCCACCCGATGCAGACACTGCTCCCGGCCCACCTCACCACACCCGCCCCTGGCTGCGCCACAGTCCCACCCGATGCAGACACTGCTGCTGACCCACCTCACAATGCCCGCCGCTGGCTGCGCCCACAGTCCCACCCGATGCAGACACTGCTCCCGGCCCACCTCACCACGCCCGCCCCTGGCTGCGCCCACAGTCCCACCCGATGCAGACACTGCTCCCGGCCCACCTCACCACGCCCGCCCCTGGCTGCGCCCACAGTCCCACCCGATGCAGACACTGCTGCTGACCCACCTCACCACGCCCACCCCTGGCTGCACCCACAGTCCCACCCGATGCAGACGCTGCTCCTGGCCCACCTCACCACGCCTGCCCCTGGCTGCGCCCACAGTCCCACCCGATGCAGACACTGCTCCTGGCCCACCTCACCACGCCAGCCCCTGGCTGCACCC	0
GRCh38.p14	7	159063651	159064650	999	66	66.0661	14	14.014	GCGAGCGAGGGCTGCCAGCATGCTGTCACCTCTCAGTGGGGTCCAGGGGTCTTGGGGGGATCTGGGGTTCCTGGCGGGTCGGAGGGCCTGGCGGGATCTGGGGGACCTGGCGGGGTCTGGGAGTCCAGGTGGGGTCTGGGGGTCCTGGTGGGGTCCGGGGGTCCTGGTGGGGTCCGGGGGTCCTGGTGGGGTCTGGGGGGCCTGGTGGGTTCCGGGGGTCCTGGTGGGGTCTGGGGGTCCTGGGGGGATCTGGGGTTCCTGGAGGGATGTGGGGTCCTGGTTGGATCTGGGGGGCCTGGCGGGGTCCGGGGGTCGTGGAGCACCCGGTGCTCACACCGGGCTGGGGTTCAAGAGGAAGGTCTAGGCCAGAGGCGTCCCCTGAGACTTCCTCAGGCTCAGGCAGCACTGAGGCCTGGGGCGTTCACCAAGAAATTCAATGACAAAAACGCCTCTCATGTGATTCTGGATGGGGAAGCCGCGCCCGGCGTGGGTGGGCGCGGAGGGAGCAGAAAGGAGGCGATGCGGCTGCTGGGGTGGGAGAGGGGCGGCCCCACGCGCCGGGCCAGGAGGGCTCCTTCTTCCCGCATTTCACGGGAGCCCCGGTCCCCTGCCCCGGAGCCACTGGGGCCTGGCTGAGGCGACCCTGCACCTGGGCCCCGTGGGCTCGAGCGGGTCCACAGAGGACCCCCGGCTGCCCCTCTGTGCAGAACCCTCCGGGACGGGACCGTGGCGGGGAGAGATGCAGGAAGGGATGGAGACGGAGTGGAATTGGCGGCTCCTGAGGCAGCAGTGTCCGGGTTCGTTGTGAGTGAGGATGATGGCGGGGTGAAAATGGACGAGACCAGAACTGTGGTCTCAAGTCGGGGCGGCCAGCTGGGTGCTGGGCTGAAGGTGGCAGCAGCCACCCGCTGTCGGGTGGGGCTTCGAGGTTGTCAGCAGCAGGAGTACAGGGCCTGGGTTTGGGTCCTGGGTGCAGTGGCACAGAGGCCGGCCAGGCTGC	0
GRCh38.p14	8	266001	267500	1499	111	74.0494	9	6.004	GTCACTGCGCACCTGCGGAGGTGGGGGCGGCCAGGGTCAGTGTCCCCCTGGGGAGGGGGGGTCAGGGGGTCAGCCTTCACCTGAGGAGGGGGCGGCCAGGGTCCGTGCCCACCTGAGGAGGGGGGTTCAGGGGGTCAGCCTTCACCTGCGGAGGTGGGGGCGGCCAGGGTCAGTGTCCACCTGGGGGGGGGTTAGGGGGTCAGCCTTCACCTGCGGAGGTGGGGGCGGCCAGGGTCAGTGTCCACCTGGGGGGGGGTCAGGGGGTCAGCCTTCACCTGAGGAGGTGGGGGCAGCCAGGGTCCGTGTCCACCTGGGGGGGGGTCAGGGGGTCAGCCTTCACCTGAGGAGGGGGCGGCCGGCGGTCAGTGCGCACCTGAAGAGGGGGAGGCCCGGGGTCAGGGCGCACACGGGGATGCGGCGGTCGGGGGATCAGTGCCCACCTGGGGAGGGGGCGGCCGGGGGTCGGTGTGCAGCTGCAGAGGGGGCGGCCGGGGTCAGTGCGCACCTGCGGAGATGGGGGTGGCGGAGGGTGAGTGCGCACCTGGGAGGGGACGATCTGGGGGTCAGTGCGCATTGGCGGAAGGGGTAGTCCGGGCGTCTGTGCCCACCTGCGGAGGGGGTGGCAGGGGGTCAGTGCGCAACTGCAGAGGGTGCGGTCCGGGGGTCAGTGCTCACCTGGGAGGGGGCAGTCGGGGGCCAGTGCGCACCTGGGGAGGGGGCAGTCTGGGGGTCAGTGCGCACCTGCGGAGGTGTGGGGGCCGCCGGGGGTCAGCGAGCAGCTGAGGAGCGGGCGAGGCCGGGGGTCAGTGAGCACCTGCGGAGGAGGCGCTGGGAGTGGGGAGAGGGGACCAGGAGGGGCGTGTGGGGAGACGGGAGAGGGGCTTGGGGGTACCCTGAAGTGAGAAGTGGGGGGGCAGGGAGTGGGGTCTGAGGGGACAGGGGAGTGTTAGGAGGATCCTGCAGTGGAATGTGAAGGGACCGAGACGGGGGTGTGGGGGGACCACAGGGGATATGGGGGCATGAGGGGTTGGGAGGGTTGGGGGGACCCTGGAGTGGGATATAGGGCCACCAGGAAGGGATGTCTGGGGAACAGGGGCGGTGTGGGGATGTGGGGAGATGGGGGAGGGGATTGGGTGGGACGTGGGAGGACTGGCAGGTGGGCTTTGGGGACAAGGGTGGCCAGGGGGACCCTGGAGGAGGATGTAGGGGGCACTCTCTGTGGGATGTTGGGAACAACCTGGTTGGGGGCTGGGCAGAGTGGGGCAGATTTCCTGTGCTCCTGTGGAAATGCAGCCTGGATAATCGCTAGACCAGAAGACCACAGCACAGAACAGTTTTAGTTGACAGAGCCCATAATGTGAAGCCAAATCCATGTGGACATGCTTAGATAGACATGATATTTTTGTGGAGGGATTCTTCAACTGCTAAGAGTGGGAGTAGAAATAGAAGAGTGGGGAAGGACACAAAACCTTATATTTCATTTCATAACCTTTGGAATTC	0
GRCh38.p14	8	273501	274000	499	43	86.1723	11	22.0441	TCCTTAGCACTGCCCCCCACCCAGAGCTCTAGGGCCCTGGATCCTGAAGATGGGGGGGGCGGTCCCTGGGTCAGATTTGTCCCGTGCCACCCTCCTGGGAGAGGCTGCAGTAAATAAACCAGGGCCCAGGAAGGCCAAGGGCAGGACCCTGCCCCACAGTGAGGAAGAAGGAAAGAAACCCGGGAGCCAGAAGTGGGAGGCACACAGGAGGGAGGTTGTGGGTGTAGGAGTGGGGGGTTGGGGGACTGAGGGGTGGGGGAAGGGGGTGTGGGGTGGAAGGTGTAGAGGGGGGATGGGGGTGAGGGGTGAGGGGTGGGAGGTGGGGGTTGGGAGCGGGGGATGGGAGGTGGAGGTTGGGGTACAGGTGAGGGGTTGGGGTATGGGGTTTGGGGTGGAGGGCGAGGAAGGTATAGGGTGGGAACTGGGTGAGGGGTGAGAAGTGGGAGGTGGTGGGTGAGGGTAAAGGTGGAAGGTGTGGGATATTGGGCTGGAGACTGTAC	0
GRCh38.p14	8	407001	407500	499	41	82.1643	2	4.00802	CGCGCCCGTTGGGCACTGGGGGACGCGGGCGCGTCAGGTGAAGACTGGGGGCCGCAGGCGCGCTAGGTAGGTGCGGGGTGCAGCGGGCGCGTCAGGTGAAGACTTGGCGCCGCAGGCGCGTTAGGTGAAGATTGGGGCTCGCGGGCGCGTCAGGTGGGGACGACGGGCCACGGGCGAGTCAGGTGAAGACCGGGGGCGGCGGGCGCGTCAGGGGAAGACATGGGGTCGCGAGCGCGTCAGGTGGGGACGGGGCCTGTGGGAGGGTCAGGTGGGGACCGGGGGCCTCGGGCGCGTCAGGTGGGGACGGGGTTGTCGCGGGCGCGTCAGGTGGGGACGGGATTGCCGCGTGCGCGTCTGCTGAAGTCTGGGTCCGCGGGCGCGTCAGGTAGGGACGATGGGCCGCGGGCGCGTCAGGTGGGGTCTGGGGGCGGCCGGCGGGTGTGGAGGGTTCATTCAGGGAGCTGCGGGCGAGTCGGGTGGGCACGGGGGCCGCCCACAGG	0
GRCh38.p14	8	544751	545750	999	26	26.026	71	71.0711	TCCACATGGTCAGGCGGGCTCCGGCGTCCCTCCGTCCGTGCGTCGGGCTGTGGCTCCGCGTCCCTCCCGGCCGCCGGACGCTCTGCCTGCGGCTCCTGCGGGACGCGGGCCCAGTGGGCCGGGCGGGGCTAGGCGGGGGCGGGGCACCCCCAGAACTAGGCCCGCCCCCTCCCCACCAGGCCCGCCCCAAACCCTCCCCAGGACCCGGCCCGCCCCCAAACCATCCCCAGAACCAGGCCCGCTCCAAGCCCTCCTCAGGACCAGGCCCGCCCCAAACCCTTCCGAAGACCAGACCCGCCCCCAAACCTTCCCCAGGACCAGACCCACCCCCAAATTCGACGGGGCTCCGAATCCCATCCCCCACAGAAAGGTCAACCCCGGCCCCCTCCTCCCAGTGTGGTCCCCGCCACCGCCCCGGCGAGACCCTCGCCCTTCACTGTTCTACTGAACGACGTCCTCACCCCAGGCTACCCCGTCACCTGGTCCCCCCACCTTGACCCCCACCTACCCGCCCCTAGCTGCTTCCTCACCCGGAAACGCCCCCATCCTGAGCCCCCACCGAGCCCCTAGCCCTGCCCTATCCCCGGTTCCCTGGGTCCTCCTCTACCCCCGAGCCCCCACCCGGCCCCCGCAAATTCCCCTCTCCCGGTTCTCTCCTTCTCCCCCGCCGACCCCCACTTACTCCCGGACTGCCCCCTCCCCCCACCCTTTCCCAGACCCTGGCCGGAGGGCGTGGCCACGTCCGCTCGGGTCACCAAGGCAACGGCCGGGAGCGCAGTGCGCATGCGCGCCGCTGGCGCTCAGGCCGCGGCAAGGCTGAGGGGAAGGTGGAGGGGGCACAGTCCGCGGAGCGGCGCCTGTACCCCAGCGCTTCAGGGCATCCCTCGGGGCCTGGGCGCCGGGCATCCGGGACTCATCCCCTCCGGCGCCCGAGGTCGCGGGATAGTGGGGGCGCCGGGAGGAAGCCTCGCCCAGCCCTGGTGGGCGGTGGGGCCGCTGG	0
GRCh38.p14	8	593001	594000	999	76	76.0761	6	6.00601	GAGCGCTGTGAGGGGGGAGCTCTGTGAGGGGAGCGCTGTGAGGGAACGCGGGGAGGGATGTGAGGGAGCGCTGCGCCAGAGCGCTGTGAGGGGAGCACTGTGAGGGGAGGGATGTGAGGGGGGCGCTGTGAGGGGAGCTCTGTGAAGGGAGCGCTATGCCAGAGCGCTGTGAGGGGAGCACTGTGAGGGGAGGGATGTGAGGGGAGCTCTGTGAGGGGAGGGATGTGAAGGGGGCGCTGTGAGGGGAGCTCTGTGAGGGGAGGGATGTGAGGGGGGGCCCTGTGAAGGGAGGGATGTGAACAAGTGCTGTGAGGGGAGCGCCGTGAGCGGAGACATGTGGGGGGAGCGCCCTGACGGGAAGGATGTGAGGGGGGCCCAGTGAGGGGAGGGATGTGAGGGGAGCGCCATGAGTGGAAGGATGTGAGGGGAGTGCCGTGAGCAGAAGGAAGTGAGGGGGCACTGTGAGGGGAGAGATGTGAGGGGAGCGCCCTGAGGGGAGGGATGTGAGAGGGGCGCTGTGAGGGGAGCGCCACGAGGGGAAGGATGTGAGAGGAGTGCCATGAGCAGAAGGATGTGAAGGGGCGCTGTGAGGGGAGAGATGTGAGGGGAGCCCCTGAGAGGAGGGATGTGAGAGGGGCACTATGAGGGGAGGGATGTGAGGGGAGCGCTGTGAGGGGAGCGTCGTGAGGGGAGCGCCGTGAGGGGAGCGCCGTGAGGGGAAGGATGTGAGGGGAGTGCCGTGAGCAGAAGGATGTGAGGGGGTCGCTGTGAGGGGAGAGATGTGAGTGGAGCGCCGTGAGGGGAGAGATGTGAGGGGAGCACTGTGCCAGAGTGCTGTGACGGGAGCACTGTGAGGGGACTGTTGTGAGGGGAGCACCGTGAGGAGAGGGATGTGAGGGGGGCGCTGTGAGGAAAGGGATGTGAGCAAACATTGTGAGGGGAGCACCGTGAGGGGAGAGATGTGAAGGGAGCGCCCTGAGGGGAGGGATGTGAAGGGGGC	0
GRCh38.p14	8	747501	748500	999	107	107.107	3	3.003	GCGGAGGACACAGGCGGCTGGAGGGTGACCTTTGAAGTAGGACGGGGCGCAGGGCGGGGGTGGGGGGCTCTGCAGCAGTATGAGGGGCTCCATGACGGGACGGGCAGGCTGTGTGGCAGGATTGGGTGCGGGGGCTCCAGGATGGGGCAGGGTGGGGGCCTTTGTGGTGGGATGAGTGTGCTCCATGGTGGGATGGGCGGGTCTGTGGTGGAATGAACGTGTCTGCGGTGGGATGGGGGGGCTCTGCGGTGGGATGGGGGTCTCTGCGGTGGGATGGGGGGCTCTGCGGTGGGATGGGGGGCTCTGTGGTGGGATGGGCGGGCCTGCGGTGGGATGGGGGGCTCTGTGGTGGGATGGGCGGGTCTGCGGTGGGATGGGCGGGTCTGCGGTGGGATGGGCGGGTCTGCGGTGGGATGGGGGGCTCTGCGGTGGGATGGGCGGGCCTGCGGTGGGATGGGGGGCTCTGTGGTGGGATGGGCGGGCCTGCGGTGGGATGGGGGGCTCTGCGGTGGGATGGGCGGGTCTGCGGTGGGATGGGCGGGTCTGCGGTGGGATGGGCGGGTCTGCGGTGGGATGGGGGGCTCTGCGGTGGGATGGGCGGGTCTGCGGTGGGATGGGGAGCTCTGCGGTGGGATGGGCGGGTCTGCGGTGGGATGGGCGGGTCTGCGGTGGGATGGGCGGGTCTGCGGTGGGATGGGGGGCTCTGCGGTGGGATGAGCGGGTCTGCGGTGGGATGGGCGGGTCTGCGGTGGGATGGGGCCGGCCTCTGTGGTGGGATGGGTGGACTCTGGTGGTGGCTCCGTGGGGGACTCCGTGGTGGGATGGGCAGGCTCTGGTGCTTTCTGTCTCTGTCTCGCTCCTCCAAGACTGAGGTCCACAGAGCCAGCTCAGCTCAGCCGCATGCTCCACGTAGCCACAGGGGTGCAGGGCCCCTGGGTGGGAACAGAGTGGGCCATGTGGGCGTTGGTGGGTCAGCATATCCCACACTGTGACCCGAGGA	0
GRCh38.p14	8	902501	903000	499	53	106.212	2	4.00802	GCCCTGCGTGAGGGTGACTGAGATACAGCCCCGGCGGCCTTGGGGAGCCGAGAATCACAAGAAAACAGCGGGGCTGGGAAGGAAGAAGAGGGCTGGTGGCACGAGGAGATGGATGCCAGGGGTCGGGGGTGGAAAGTGTTCGGGTGGGCGGGGCAGGGGGAGATGGAAAGTGTGCGGGTGGGCGGGGCCGGGGGGAGATGGAAAGTGTGCGGGTGGGCGGGGCCGGGGGAGGTGGAAAGTGTGCGGGTGGGCGGGGGCGGGGGCGGTGGAAAGTGCAGGTGGGCGGGGCCGGGGGAGGGCTTGAAAGTGTGCGGGTGGGCGGGGCCGCCGGCGTGGAAAGTGTTCGGGTAGGGGGGCGGGGGGGCGGAAAGTGTGTGGGTGGGCAGGGGTGGGTGGGTGGAACGTGTGCGGGTGGGCGGGGGCGGTGGAACGTGGGCAGGTGGGTGGGGGCGGGGGCGGTGGAACGTGTTCGGGTGGGTGGGGGCGGGGGGGCGGAAAGT	0
GRCh38.p14	8	929001	929900	899	2	2.22469	76	84.5384	CCCCCACCATTCCCCCTCTAAACATCCCAGACCCCCTGCCATTCCCCCTGTAAACATCCCAGAACCCCCGGCCATTCCCCCTCTAAACATCCCAGACCCCCCGCCATTCCCCCTCTAAACATCCCACACCCCGCTGCCATTCCCCCTCTAAACATCCCAGACCCCCCGCCATTCCCCCTCTAAACATCCCACACCCCCCTGCCATTCCCCCTCTAAATATCCCGATTCCCCGCCATTCCCACTCTAAACATCCCACACACCCCTGCCATTCCCCCTCTAAACATCCCACACCCCGCTGCCATTCCCCCTCTAAACATCCCAGAACCCCCGCCATTCCCCCTCTAAACATCCCACACCCCCCTGCCATTCCCCCTCTAAATATCCCGATTCCCCGCCATTCCCACTCTAAACATCCCACACACCCCTGCCATTCCCCCTCTAAACATCCCAGACCCCCCCGCCATTCCCCCTCTAAACATCCCAGAACCCCGCCATTCCCCCTCTAAACATCCCAGACCCCCCCATTCCCCCTCTAAACATCCCACACACCCCGCCATTCCCCCTCTAAACATCCCACACCCCCCGCCATTCCCCCTCTAAACATCCCACACCCCCCGCCATTCCCCCTGTAAACATCCCACACCCCCCACCATTCCCCCTCTAAACATCCCACACACACCCCATTCCCCCTCTAAACATCCCACACCGCGGTACTCAAGCAGTGTTTGCCTGGCTTTGGTTGAGAGTTCCCGGCAACAATGAGGGCTGCAGTCTAATTATACTTAGAAGGAAATATTGATCTTGGTTTCCATGATTTATAGTACAAGTCATTTCCACTTTAATTTGAGTTACCAAGAATGGACACATTAGTGCAGGATGGAATTGAAATGTATTGGGCAC	0
GRCh38.p14	8	939151	940150	999	87	87.0871	6	6.00601	ACAGGGGCTGGGGTGCCTGGGAGTGGGAGGTGCAGACACAGAGGGGCTGGGGTGCCTGGGAGTGGGAGGTGCAGACACAGGGGCTGGGGTGCCTGGGAGTGGGAGGTGCAGACACAGAGGGGCTGGGGTGCCTGGGAGTTGGAGGTGCAGACACAGGGGCTGGGGTGCCTGGGAGTGGGAGGTGCAGACACAGGGGGGCTGGGGTGCCTGGGAGTGGGAGGTGCAGACACAGAGGGGCTGGGGTGCCTGGGAGTGGGAGGTGCACACACAGGGGCTGGGGTGCCTGGGAGTGGGAGGTGCACACACAGGGGCTGGGGTGCCTGGGAGTGGGAGGTGCAGACACAGAGGGGCTGGGGTGCCTGGGAGTGGGAGGTGCACACACAGGGGCTGGGGTGCCTGGGAGTGGGAGGTGCACACACAGAGGGGCTGGGGTGCCTGGGAGTGGGAGGTGCACACACAGGGGCTGGGGTGCCTGGGAGTGGGAGGTGCACACACAGGGGCTGGGGTGCCTGGGAGTGGGAGGTGCAGACACAGGGGCTGGGGTGCCTGGGAGTGGGAGGTGCAGACACAGGGGGGCTGGGGTGCCTGGGAGTGGGAGGTGCAGACACAGGGGCTGGGGTGCCTGGGATTGGGAGGTGCAGACACAGGGGCTGGGGTGCCTGGGAGTGGGAGGTGCAGACACAGGGGCTGGGGTGCCTGGGAGTGGGAGGTGCAGACACAGGGGCTGGGGTGCCCACTCGGAGGCCCCAGGCTGCGGTCCCATGAGGGGATGGCTGAGGCCTTCCCAGGGTGAACACGTACAGGCTCCTGAGAGCGCACACCAGGCCCCCAACTGCCCATGAGAGAATCCGGGAATAGAAGGAGCCGGGATCTCCGTCTTTAAGGTGGAAAGCTTCTTTGGCTGCTATGGAGTGCAGTAGGGTGCTTGGAATGTGAACGAAGGCCACAGAGCTGTGGAAAGACAGTGGGGCGTGGGGCGTGGGGCCTGAAGACATGGCTT	0
GRCh38.p14	8	977901	978900	999	69	69.0691	3	3.003	TGAGGGGCTGCGTTCTGGTCTTTGGTGACGTGGGGAGGGCGTCGGGGATGCAGTGAGGAGCTGGGTTCTGGTCTTTGGTGTTGTGGGGAGGGCGTCGGGGATGCAGTGAGGGGCTGGGTTCTGGTCTTTGGTGTTGTGGGGAGGGCGTCGGGGATGCAGTGAGGGGCTGGGTTCTGGTCTTTGGTGTTGTGGGGAGGGCGTCGGGGATGCAGTGAGGTGCTGGGTTCTGGTCTTTGGTGTTGTGGGGAGGGCGTCGGGGATGCAGTGAGAGGGTGGGTTCTGGTCTTTGGTGTTGTGGGGAGGGCGTCGGGGATGCAGTGAGGGGCTGGGTTCTGGTCTTTGGTGTTGTGGGGAGGGCGTCGGGGATGCAGTGAGGGGCTGGGTTCTGGTCTTTGGTGTTGTGGGGAGGGCGTCGGGGATGCAGTGAGGTGCTGGGTTCCGGTCTTTGGTGTTGTGGGGAGGGCGTCGGGGATGCAGTGAGGTGCTGCGTTCCGGTCTTTGGTGACGTGGGGAGGGCGTCGGGGATGCAGTGAGGTGCTGCGTTCTGGTCTTTGGTGACGTGGGGAGGGCGTCGGGGATGCAGTGAGGTGCTGGGTTCTGGTCTTTGGTGACGTGGGGAGGGCGTCGGGGATGCAGTGAGAGGGTGGGTTCTGGTCTTTGGTGTTGTGGGGAGGGCGTCGGGGATGCAGTGAGGGGCTGGGTTCTGGTCTTTGGTGACGTGGGGAGGGCGTCGGGGATGCAGTGAGAGGGTGGGTTCTGGTCTTTGGTGTTGTGGGGAGGGCGTCGGGGATTCACTGAGGGGCTGAGTTCTGGTCTTTGCCACGCGGGCATGTGTATATCATCTGGTAAGGCATTTCAATGGTGGGATTTTCCCCAGAAGTGAATGAAGACTTTTCAAACAGCTTACCTTTTGATAAGCTTGACAAAACCAGGTTTCTTTACACATTCCCAGTTAAAAATAATGCTGATCCCAAATACTCATAGCCAAAAATGTATGACA	0
GRCh38.p14	8	991651	993650	1999	1	0.50025	140	70.035	CCTTGCCCGGACCCCCTGCACCCCCATACTCGGAGTTCCTGTTCTTCTCTCCCTCCTTGCCCAGACCCCCTGCACCCCCATACTCGGAGTTCCTGTTCTTCTCTCCCTCCTTGCCCGGACCCCCTGCACCCCCATACTCGGAGTTCCTGTTCTTCTCTCCCACCTTACCCGGACCCCCTGCACCCCCATACTCGGAGTTCCTGTTCTTCTCTCCCCCCTTGCCCAGACCCCCTGCACCCCCATACTCGGAGTTCCTGTTCTTCTCTCCCTCCTTGCCCAGACCCCCTGCACCCCCATACTCGGAGTTCCTGTTCTTCTCTCCCACCTTACCCGGACCCCCTGCACCCCCATACTCGGAGTTCCTGTTCTTCTCTCCCCCCTTGCCCAGACCCCCTGCACCCCCATACTCGGAGTTCCTGTTCTTCTCTCCCACCTTACCCGGACCCCCTGCACCCCCATACTCGGAGTTCCTGTTCTTCTCTCCCACCTTGCCCAGACCCCCTGCACCCCCATACTCGGAGTTCCTGTTCTTCTCTCCCACCTTGCCCAGACCCCCTGCACCCCCATACTCGGAGTTCCTGTTCTTCTCTCCCTCCTTGCCCAGACCCCCTGCACCCCCATACTCGGAGTTCCTGTTCTTCTCTCCCACCTTACCCGGACCCCCTGCACCCCCATACTCGGAGTTCCTGTTCTTCTCTCCCACCTTGCCCAGACCCCCTGCACCCCCATACTCGGAGTTCCTGTTCTTCTCTCCCACCTTGCCCGGACCCCCTGCACCCCCATACTCGGAGTTCCTGTTCTTCTCTCCCACCTTGCCCGGACCCCCTGCACCCCCATACTCGGAGTTCCTGTTCTTCTCTCCCACCTTGCCCAGACCCCCTGCACCCCCATACTCGGAGTTCCTGTTCTTCTCTCCCACCTTGCCCAGACCCCCTGCACCCCCATACTCGGAGTTCCTGTTCTTCTCTCCCACCTTACCCGGACCCCCTGCACCCCCATACTCGGAGTTCCTGTTCTTCTCTCCCACCTTGCCCGGACCCCCTGCACCCCCATACTCGGAGTTCCTGTTCTTCTCTCCCTCCTTGCCTGGACCCCCTGCACCCCCATACTCGGAGTTCCTGTTCTTCTCTCCCACCTTGCCCAGACCCCCTGCACCCCCATACTCGGAGTTCCTGTTCTTCTCTCCCTCCTTGCCCAGACCCCCTGCACCCCCATACTCGGAGTTCCTGTTCTTCTCTCCCACCTTGCCCAGACCCCCTGCACCCCCATACTCGGAGTTCCTGTTCTTCTCTCCCTCCTTGCCCAGACCCCCTGCACCCCCATACTCGGAGTTCCTGTTCTTCTCTCCCACCTTGCCCAGACCCCCTGCACCCCCATACTCGGAGTTCCTGTTCTTCTCTCCCTCCTTGCCCAGACCCCCTGCACCCCCATACTCGGAGTTCCTGTTCTTCTCTCCCTCCTTGCCCAGACCCCCTGCACCCCCATACTCGGAGTTCCTGTTCTTCTCTCCCTCCTTGCCCGGACCCCCTGCACCCCCATACTCGGAGTTCCTGTTCTTCTCTCCCACCTTGCCCAGACCCCCTGCACCCCCATACTCGGAGTTCCTGTTCTTCTCTCCCACCTTGCCCAGACCCCCTGCACCCCCATACTCGGAGTTCCTGTTCTTCTCTCCCACCTTACCCGGACCCCCTGCACCCCCATACTCGGAGTTCCTGTTCTTCTCTCCCACCTTGCCCAGACCCCCTGCACCCCCATACTCGGAGTTCCTGTTCTTCTCTCCCACCTTGCCCAGACCCCCTGCACCCCCATACTCGGAGTTCCTGTTCTTCTCTCCCTCCTTGCCTGGACCCCCTGCACCCCCATACTCGGAGTTCCTGTTCTTCTCTCCCATCTCCAGGAACTTCCAGGGGCGTTTGTTTCTGCTGGTCATCTCAGCTCGTGTTCTCCTATTGCTGATGCCTGGTGTGTATCCTTTCTCCTGTATCAAGCGTCTCCTTCAT	0
GRCh38.p14	8	1042651	1043650	999	73	73.0731	3	3.003	CTGGGAAGTCCTGGGGGCTTGGATGTAGGTGGTGGATGTGGGTGTTGGATGTCGGTGGTGGGTGTGGGTGGTGGATGTGAGTGGTGGATGTGGGTCGTGGATGTAGGTGGTGGATGTGGGTGATGGATGTGGGTGGTGGGTGTGGGTGGTGGGTGTGGGTGGTGGATGTGGGTGGTGGGTGTGGGTGGTGGGTGTGGGTGGTGGATGTGGGTGGTGGGTGTGGGTGGTGGGTGTGGGTGATGGATGTGGGTGGTGGGTGTGGGTGGTGGGTGTGGGTGGTGGATGTGGGTGGTGGATATGGCTGGTAGGTGGTGGATGTGGGTGGTGGATGTGGGTGATGGATGTGGGTGGTGGGTGTGGGTGGTGGGTGTGGGTGGTGGATGTGGGTGGTGGATGTGGCTGGCAGGTGGTGGATGTGGGTGGTGGATGTGGGAGGTGGATGTAGGTGGTGGATATGGGTGGTGGAAGTGGGTGGTAGATGTGGCTGGCAGGTTGTGGGTGTGGGTGGTGGACGTGGGTGGTGGGTGTGGGTGGTGGGTGTTGGTGGTGGATGCGGGTGGTGGGTGTGGGTGGTGGATGTGGGTGGTGGGTGTGGGTGGTGGGTGTGGGTGGTGGATGTGGGTGGTGGACGTGGGTGGTGGGTGTGGGTGGTGGGTGTGGGTGATGGACGTGGGTGATGGGTGTGGGTGGTGGGTGTGGGTGGTGGGTGTGGGTGGTGGACGTGGCTGGCAGGTGGTGGACGTAGGTGGTGGATATAGGTGGTGGATGTGGGTGGTGGATGTGGCTCACGGGTGGTGGATGTAGGTGGTGGCTGGTAGGTGGTGGATGTGTCTACCCTGGGGCTTCTCTGTGGAAAGCTCCCCCTGGCCTTCGTAGGACAAAGGATTCTTCAGGAAGCAGTAGGTGGCTGAGAGACCCCTGTGACAGTGTTGGTGAGTGATAACGAAAACTAGGAGGACTGCAGTGGGGAAGGGGGATGAAGGGGGAACATGAGCTGTGC	0
GRCh38.p14	8	1330151	1331150	999	77	77.0771	1	1.001	GCAGGAGCCAACAGGTGCTGGCCGTGGTGCTGACGCCCAGGGACTGAGTTCTGGGTGAGAGCACTACTTCACAGGGACTGAGTTCTGGGTGGGAGCACCGCTTCGCAGGGACTGAGTTCTGGGTGGGACTGAGTTCTGGGTGGGAGCACTACTTCACAGGGACTGAGTTCTGGGTGGGAGCACCGCTTCGCGGGGACTGAGTTCTGGGTGGGACTGAGTTCTGGGTGGGAGCACCTCTTCACAGGGACTAGTTCTGGGTGGGAGCACCGCTTCGCGGGGACTGAGTTCTGGGTGGGACTGAGTTCTGGGTGGGAGCACCACTTCACGAGGACTGAGTTTTGGGTGGGAGCACCGCTTCACGGGGACTGAGTTCTGGGTGGGACTGAGTTCTGGGTGGGAGCACCGCTTCACAGGGACTGAGTTCTGTGTGGGAGCACCGCTTCACGGGGACCGAGTTCTGGGTGGGAGCACCGCTTCACGGGGACCGAGTTCTGGGTGGGACTGAGTTCTGGGTGGGAGCACCGCTTCATGGGGACTGAGTTCTGGGTGGGATTGAGTTCTGGGTGGGAGCGCCACTTCACCAGGACTGAGTTCTGGGTGGGAGCACCGCTTCATCGGGACCGAGTTCTGGGTGGGAGCACTGCTTCACGGGGACCGAGTTCTGGGTGGGACTGAGTTCTGGGTGGGAGCACAGCTTCACAGGGACTGAGTTCTGGGTGGGAGCATCGCTTCACGGGGACTGAGTTCTGTGTGGGAGCACCACTTCATGGGGACTGAGTTCTGGGTGGGACTGAGTTCTGGGTGGGAGCGCCACTTCACCGGGACTGAGTTCTGGGTGGGAGCACCGCTTCATGGGGACTGAGTTCTGGGTGGGAGCACCGCTTCACAGGAGCGTGAAGAGACTGCAATGCCAGGGAGGACGGGCTGCTCCTAGCTGGCTTAGCTGCCTGCTGGGTACTCATGCACGCTTTCTTTCATCTGTGTTAATAATCAAATGGCC	0
GRCh38.p14	8	1470651	1471650	999	1	1.001	83	83.0831	TCTCTCGGCACAATCCTACCATTTTAAGATCCTGTAGCTCCACGTGGATATTCCATGATGAAGGCATCACCGACCACGGCCTCCCCTTCCCCGACTCCTTCCCCGACTCCTCCAGCCTTTCCCGACTCCCCCAGCCTTTCCCGACCCCTCCAGCCTTTCCCGACCCCTCCAGCCTTTCCCGACCCCTCCAGGCTTTCCCGACCCCTCCAGCCTTTCCCGACCCCTCCATCCTTTCCCGACCCCTCCAGCCTTTCCCGACCCCTCCAGCCTTTCCCGACCCCTCCAGCCTTTCCCGACCCCTCCAGCCTTTCCCGACCCCTCCAGGCTTTCCCGACCCCTCCAGCCTTTCCCGACCCCTCCAGCCTTTCCCGACCCCTCCAGGCTTTCCCGACCCCTCCAGCCTTTCCCGACCCCTCCAGCCTTTCCCGACCCCTCCAGCCTTTCCCGACCCCTCCAGCCTTTCCCGACCCCTCCAGGCTTTCCCGACCCCTCCAGCCTTTCCCGACCCCTCCAGCCTTTCCCGACCCCTCCAGGCTTTCCCGACCCCTCCAGCCTTTCCCGACCCCTCCAGCCTTTCCCGACCCCTCCAGCCTTTCCCGACCCCTCCAGGCTTTCCCGACCCCTCCAGCCTTTCCCGACCCCTCCAGCTTTTCCCGACCCCTCCAGCCTTTCCCGACCCCTCCAGCCTTTCCCGACCCCTCCAGCTTTTCCCGACCCCTCCAGCCTTTCCCGCCAGCTGCTGACCTCCACACTCTGTCCCCAGCACAGCTCCCAAACAAGGCTTCCATCTGCCTGTGACGCAGGACATCCCCAGCCTCCTCACCTCTGTCAGAGGCCTGTGCACCATGGCCAACCCAGCCTCTGCGATGCCCTCCCCTCCCCTCCCAGCCTCCTCCTAACCTCCTCTGCGACGCCCTCCCCTCCCCAGCCTCCCTCCTAACCTCCTCTCACCTCCTGCCCACAGCCCACTCATCCCTGAATTAAGGGATCCTCAAACAAC	0
GRCh38.p14	8	1641901	1644400	2499	4	1.60064	204	81.6327	CCTCGACCCCGCCGGCCCTCACCTGTGTCACCCTCGACCCCGCCGGTCCTCACCTGTGTCACCCTCGACCCCGCCGGTCCCCACCTGTGTCACCCTCGACCCCGCTGGTCCTCACCTGTGTCACCCTCGACCCTGCCGGCCCCCACCTGTGTCACCCTCGACCCCGCCGGCCCTCACCTGTGTCACCCTCGAACCCGCCGGCCCTCACCTGTGTCACCCTCGACCCTGCCGGTCCTCACCTGTGTCACCCTCGACCCCGCCGGTCCCCACCTGTGTCACCCTCCAACCCGCCGGTCCTCACCTGTGTCACCCTCGACCCCGCCGGCCCTCACCTGTGTCACCCTCGACCCCGCCGGCCCTCACCTGTGTCACCCTCCAACCCGCCGGCCCTCACCTGTGTCACCCTCGACCCCGCCGGCCCTCACCTGTGTCACCCTCGACCCCGCCGGTCCTCACCTGTGTCACCCTCGACCCCGCCGGCCCTCACCTGTGTCACCCTCGACCCCGCCGGTCCTCACCTGTGTCACCCTCGACCCCCCCGGTCCTCACCTGTGTCACCCTCGACCCCCCCGGTCCTCACCTGTGTCACCCTCGAACCCGCCAGCCCTCACCTGTGTCACCCTCGACCCCGCCGGCCCTCACCTGTGTCACCCTCGACCCCGCCGGTCCTCACCTGTGTCACCCTCGACCCCCCCGGTCCTCACCTGTGTCACCCTCGACCCCGCCGGCCCTCACCTGTGTCACCCTCGACCCCGCCGGTCCTCACCTGTGTCACCCTCGACCCCGCCGGCCCTCACCTGTGTCACCCTCGAACCCGCCGGCCCTCACCTGTGTCACCCTCGAACCCGCCGGCCCTCACCTGTGTCACCCCTCGAACCCGCCAGCCCTCACCTGTGTCACCCTCGACCCCGCCGGCCCTCACCTGTGTCACCCTCGAACCCGCCGGTCCTCACCTGTGTCACCCTCGACCCCGCCGGTCCTCACCTGTGTCACCCTCGACCCCCCCGGTCCTCACCTGTGTCACCCTCGACCCCCCCGGTCCTCACCTGTGTCACCCTCGACCCCGCCGGTCCTCACCTGTGTCACCCTCGACCCCGCCGGCCCTCACCTGTGTCACCCTCGAACCCGCCGGTCCTCACCTGTGTCACCCTCGACCCCGCCGGCCCTCACCTGTGTCACCCTCGACCCCGCCGGCCCTCACCTGTGTCACCCTCCAACCCGCCGGCCCTCACCTGTGTCACCCTCGACCCCGCCGGCCCTCACCTGTGTCACCCTCGACCCCGCCGGCCCTCACCTGTGTCACCCTGGAACCCGCCGGCCCTCACCTGTGTCACCCTGGAACCCGCCAGCCCTCACCTGTGTCACCCTCGACCCCGCCGGTCCTCACCTGTGTCACCCTCGACCCCGCCGGCCCTCACCTGTGTCACCCTGGAACCCGCCGGCCCTCACCTGTGTCACCCTGGAACCCGCCGGCCCTCACCTGTGTCACCCTCGACCCCGCCGGCCCTCACCTGTGTCACCCTGGAACCCGCCGGCCCTCACCTGTGTCACCCTGGAACCCGCCGGTCCTCACCTGTGTCACCCTCGAACCCGCCGGTCCTCACCTGTGTCACCCTCGAACCCGCCGGTCCTCACCTGTGTCACCCTCGACCCCGCCGGCCCTCACCTGTGTCACCCTCCAACCCGCCGGTCCTCACCTGTGTCACCCTCGACCCCGCCGGCCCTCACCTGTGTCACCCTCGACCCCGCCGGTCCTCACCTGTGTCACCCTCCAACCCGCCGGTCCTCACCTGTGTCACCCTCGACCCCGCCGGCCCTCACCTGTGTCACCCTCGACCCCGCCGGCCCTCACCTGTGTCACCCTCCAACCCGCCGGTCCTCACCTGTGTCACCCTCGACCCCGCCGGCCCTCACCTGTGTCACCCTCGACCCCGCCGGCCCTCACCTGTGTCACCCTCGACCCCGCCGGCCCTCACCTGTGTCACCCTCCAACCCGCCGGTCCTCACCTGTGTCACCCTCGACCCCGCCGGCCCTCACCTGTGTCACCCTCGACCCCGCCGGCCCTCACCTGTGTCACCCTCGACCCCGCCGGTCCTCACCTGTGTCACCCTCGACCCCGCCGGCCCTCACCTGTGTCACCCTCGAACCCGCCGGTCCTCACCTGTGTCACCCTCGACCCCGCCGGTCCTCACCTGTGTCACCCTCGACCCCGCCGGCCCTCACCTGTGTCACCCCTCGGGGCTGAAACCATTTTAAGTGCTCACCTGGGTGCCTCCTCAGCCTCCAGGGGCCTGGCAGGACTTCCCACCCACTCTCCATCCTGCCTGCAGGACATTCTTGCTAAAAAGGCAGCCTGACCCTAAGCCCGCCCGACCAAGAGCCTCGTCTCGGCTCTGTGCAAGAGCCAGAGGAGTGAAGACTGCCGTCCTCTGTGGGGTTGCAAACCCCAGTGACCCGGCCCCACCAGACGGCCCAGCTGCCCTCTCGCTCCCACCCGCT	0
GRCh38.p14	8	1763151	1764650	1499	56	37.3582	87	58.0387	CTCCGGCTCCGTCCACACCCGGAGCGCGACTCAGCCGCGGCCGGGGCTCTTCTGGAGAACGGCGCGGTCAGGCTCTGCCGCAGCTTTCAGGTCCCCTCGGCCCCGTCCGGGTGCAGCGCAACCAGGCTGCCCGCGGAGCCCCACCGCCCCCATGCCGCCGCCCGCCATGGTTCAGCCCGGCCCCGCCCCTCCCGCCGGCCGTGGTTCAGCGCGTCCACCCCGCCGCCCCACAGCGCCCGCCGCGCCGCGCCCCGCCCCCCGCCGCGCCCCGCCCCCCGCCGCGCCCCGCCCCCCGCCGCGCCCCGCCCCCCGCCGCGCCCCGCCCCCCGCCGCGCCCCGCCCCCCGCCGCGCCCCGCCCCCCGCCGCGCCCCGCCCCCCGCCGCGCCCCGCCCCCCGCCGCGCCCCGCCCCCCGCCGCGCCCCGCCCCCCGCCGCGCCCCGCCCCCCGCCGCGCCCCGCCCCCCGCGCCGCGCCCCGCCCCCCGCCGCGCCCCTCCCGCGCCCGCCGCCCCGCCCCTCCCGCGCCCGCCGCCGTCGTAGCGCCTAGGCGGGGCCTCTCGTAGCGACGCCCCCAGGGGGGCAGAACGCGTGCGCACGCGCGTGCGAACGCGCGTGCGCGGGCGGTGTTTGAGGCCGGCCAGTCGTGACTGGGCGGCAATGAGGTCAGTGACTGCCGGGAGTCCTGCAGGGGCGGGGCGGCGCCAAGCGCAGGGAGCCCGGCTGAGTGGCAGCCCAGGTGAGCGCTCAGGGAGCCCGGGTGAGGGCCGGGAACCCAGGTGAGGGGCAGCCCAGGTGAGCGCGCGGGGTGCCCGGGTTAGGGGCCGGGAACCCAGGTGAGGGGCAGCCCAGGTGAGCGCGCGTGGAGCCCAGGCGAGGGGGCTGGGAAGCCCGGGTGAGGGGACCGGGGATCCCAGGTGAGGGGCCGGGAACTCAGCTGAGGGGGAACCCAGATGGGCGCGCGGGAGCCCACGTGAGGGGGAGCCCGGGTGAGGGGCCGGGGTGGCTCCTGGCGTCCGCGGTCCCAGCCCTGCCTTCCGGTGGGCGTGCGGCACCCCGGGCCGTGCGGTTCCCGGACAGCAGCTTGTGGGGGACTTTCGAGCCCCGCAGCCCGGGGTCCTGCCTGCGCGGGTTGGGCGTGGGGGGCTCCTCACCGCGACGCTGACTTTGGAGTCCTTGAGCGGCGCGGATGCCGGACGGAGGGAGGGGACAGGCGGAGGCGGAGGCGGCGCCGTCGCCCCTGACCTCGCTTCCCTCAGACCGGCTGGGCAAGTACGGTCAGCTCACCTGTGTGCCCACGAGGCGGGGAGGCGGCTCCTGCAGAGCCACAGAGGTGCCGTCGGAGCTGCTGTCAAGGACAGCAGGTGTCACGTGGGTGTGGCCTCCACTGGTCACCGAGTTAGCTGGGGCGGAAGGGGACAAGGTGCAGCTCAACATGGTGTGGGAGGCGGAGGGACGCTGGGTCAGTCAGAACCTGTAGGAGCGGGGAGGGACGCTGGGTAAG	8	1763888	1958627	1	ENSG00000283239	KBTBD11-OT1	KBTBD11_overlapping_transcript_1_[Source:NCBI_gene_(formerly_Entrezgene);Acc:104266957]
GRCh38.p14	8	1824651	1825650	999	2	2.002	100	100.1	CTGTCCCCCCGCACCCCACCTGTTTACCCTGCACCCCAGCTGTCCCCCGCGCCGCAGCTGTCCCCCCCACACCCCACCTATTCCCCCGCACCCCGCCTGTCCCCCCGCACCCTACCTGTTTATTCTGCACCCCACCTGTCCCCTCGCACCCCACCTGTTCCCCCTGCACCCCACCTGTCTTCCCCACACCCCACCTGTTTACTCTGCACCCCAGCTGTCCCCCCACACCCCACCAGTTCCCCGCACCCCGTGTACCCCGCCTGTCCCTCAGCACCCCATGTTAACTCTGCACTCCACCAGTTCCCCGCACCCCACCTGTCCCCTCGCACCCCACCTGTCCTCCCCACACCCCACCTGTTTACTCTGCACCCCAGCTGTCCCCCCACACCCCACCTGTTCACCCGCACTCCACCTGTCCCCCCGCACTCCACCTGTCCCCCCGCACCCCACCTGTCCCCCCTGCACCTCACCTGTCCCCCCGCACCCCACCTGTCCCCCCGCACCCCACCTGTCCCCCCGCACTCCACCTGTCCCCCCGCACCCCACCTGTCCCCCCGCACCCCACCTGTCCCCCCGCACCCCACCTGTCCCCCGCACCCCACCTGTTCACCTGCACCCCACCTGTCCCCCCGCACCCCACCTGTCTCCCCGTACCCCACCTGTTCCCCCGCACCCCACCTGTCCTCGCACCCCACCTCTCTCCCTGAACCCCACCTGTCCCCTGCACCTCAACTGTCCTGCACCCCACCTGTCCCCCTGATCCCCACCTGTCCTCTGCACCTCACCTGTCCCCCTACACCTCACCTGTTTACCCTGCACCCCAGCTGTCCCTCGCACCCCAGCTGTCCCCCCCGTACTCCACCTGTTCCCCTGCACCCCACAGCCCGCTGGTGCCCAAGAAGCCAAGGTAGATTCTGAGGAAACTGCCCTAGGTCCACAGACGCCCTGCCCACCTGTCCCAGCCCCACTCCCCTTCCATGGGCCCCTGGGCACTGAAGGT	0
GRCh38.p14	8	2191151	2192150	999	0	0	112	112.112	TCTCTCCTCCCTTCCTCCCTCCTTCCCTCCTCCTTTCCTCCCTCCTCCCTTCCTCCCTCCCCTCCCTTTCCCCTCCCTCCCTCCTTCCCTCCCTCCTTCCCTGCCTTCCTTCCTTCGTTCCTCCCTCCCTTCCTCCCTTCCTCCTCCCTTCCTCCTCCTCCCTTCCTCCTCCCTCCCTTCCTCCTCCCTTCCTCCTCCCTCCCTTCCTCCTCCCTCCCTTCCTCCTCCCTCCCTTCCCCCTCCCTTCCTCCCTTCCTCCTCCCTTCCTCCCTTCCCCCTCCCTTCCCCCTCCCTTCCCCCTCCCTTCCTCCTCCCTTCCCCCTCCCTTCCCCCTCCCTTCCCCCCCCTTCCCCCTCCCTTCCTCCTCCCTCCCTCCCTTCCCCCTCCCTTCCTCCTCCCTCCCTCCCTTCCCCCTCCCTTCCCCCTCCCTTCCCCCTCCCTTCCTCCTCCCTTCCCCCTCCCTTCCCCCTCCCTTCCCCCCCCTTCCCCCTCCCTTCCTCCTCCCTCCCTCCCTTCCCCCTCCCTTCCCCCTCCCTTCCCCCTCCCTTCCCCCTCCCTTCCCCCTCCCTTCCCCCCCCTTCCCCCTCCCTTCCCCCTCCCTTCCCCCTCCCTTCCTCCCTTCCTCCTCCCTTCCCCCTCCCTTCCCCCTCCCTTCCCCCTCCCTTCCCCCTCCCTTCCTCCCTTCCTCCTCCCTTCCCCCTCCCTTCCCCCTCCCTCCCTCCTTCCTTCTTTTCTTCCTTCCTGTTTCCTCCCTCCTTTCCTTCCTTCCTTCCTTCCACCTGTGAAGTCTGATTGAGATAAGCCACAACCAGGCAGAGCCCATATTTATTCATTTCTGTATTTATAATGTCTGAGCCAAGCCAGGCACTTGATATACGTTTTTGAATGAATTAATGAGTAACTGATCCTAATTAATAGAAAGCAACCCCAGACACACACACACACACACACAGTATATATATGTATATATGCACATAATGTATATTATATAAATATATGT	0
GRCh38.p14	8	6863151	6863650	499	44	88.1764	0	0	GGTGGGGAGTGGGGGAGGCTGGTGGGGAGTGGGGGAGGCTAGAAGGGACGTGGGGAAGCTGGTGGGGAAAAGGGAGGCTTACGGAGAGTGGGGAGCCTGGCAGGGAGTAGGGGAAGCTGGTGGAAGAGGGGAGGCTGGCGGGGAGTGGAAAAGCTGGCGGGGAGTAGGGAGGCTGATAGGGAGTGGGGAGGCTGGCGTGGAGGTGGGGATGCTGGCAGGGAGTGGAGAGGCTGGAGGGGATGGGGGAGTCTGGCAGAGAGTGGGGGAGGCTGGCAGGGAGTGGGAGAGGCTGGAGGGAGTTGGGGAAGCTGGTGGGGAGTTGGGGAGGCTGGTGGGGATTGGGGGAGCTGGTGCAGAGGTGGGGAAGCTGGAGGGGAGGGTGGGGAGGCTGGCGGGGAGGGAGGCTGGCTGGGAGGTGGGGAGGCTGGTGGGGACGGAGGAGGCTGGCAGGGAGTGGAAAGGCTGGCGGGGACGTGGGAGGCTGGCGGGGACGTGGGAGC	0
GRCh38.p14	8	9771651	9772150	499	45	90.1804	1	2.00401	GAATGGAGGGGAGAGGCAGGAAGGGAGGGAGAGAGAGAGAGAGAGAGAGGAAGGGAGAAAGCGAGAGAGGAAGGAACAGGGAGTGAGAAAGGAAGGATTGGAGGAAGGAGAGAGAAAAAAAGGAAGGCAGGAGAGAGAGGAGAAGGGAAGTGGGGGAGGAAGGGAGAAGGGGGAATGAAGCGGGGAGAGAGGGGAGGGAGGGAGAGAGAGCTAGAGAGCGGAACGGAGGGAGAAAGTGAGGGAGAGCAGAAGGAAGGGATGGGGAGAGAGGGAGGAAGAGGGAGGGAGGGGGAGAGGGAGGGAGTGGGAGGGAGTGAGAGGGAGAAAGAGGTGGGAGGGAAGAAGGGATAGGCAGAGGGATGGGGGAGGGAGAAAGGGAGGGAGTGAGAGGAGACAGAGGTAGGGAGGGATGGAGGGGGAGAGAGGGAGAGAGAAGGAGGGAGGGAGAAACAGGGAAGGACGGGTGGAGGGAGGGATGACATGGGACTCATCATGTACCC	0
GRCh38.p14	8	10673901	10674900	999	9	9.00901	66	66.0661	CATACCCTGCAACCTCGATATCATACCCTGCAGCCCCATATCATACCCTCCGACCCCCATATCATATCCCACAACCCCCATATCATACCCCACAACCTTCACATCATACCCCGCAACCCCCATATCATACCCCACAACCTTCATATCATACCCCGCAACCCCCATATCATACCCCACAACCATCATGTCATACCCTGCAACCCCCATATCATACCCTGCAGCCCCCATATCACATCCCACAGACCACACATCACACCCTGCAGCCCCCATATCACAGCCTGCAGCCCCCATATCACACCCTGTAGCCCTCATATCATGCCCCACAACCCCATATCATACCCCACAACCCTCATATCATACCCTGCAGCCCCCATATCACACCCCGCAGCCCCCATATCACACCCTGTAGCCCCCATATCATATCCTGCAACCCCCATAGCACACCCTGTAGCCCCCATATCATGCCCTGCAACCCCCATATCACACCCCGCAGCCCCCATATCACACCCTGTAGCCCCCATATCATATCCTGCAACCCCCATAGCACACCCTGTAGCCCCCATATCATGCCCTGCAACCCCCATATCACACCATGCAGCCCCCATATCATGCCCTGCAACCCCCATATCACACCCCACAGCCCCCATATCACACCCTATAGCCCCCATATCACACCCCGTAGCCCCTATATCATGCCCTGCAACCCCCACATCATACCCTGCAGTTCCCATGTCATTCCCTGCAGAGACCACAAGGTCGGGAGCGCCTGCGGAGGCTTCTGAACTGGGAGGAGTTTGACGAACAGAGAGACTCCCGGAGGAGCATCCTGCTGGACACCCTCTACGAGAGCATCATCTTTGCAGTGGGCAAAGGCTTCCCATGGGTGGAGGTGGCCCAGGTGGTCAAGTTCACAGAAGAGCTGCTAAGGGAAACCAAAGGTATGGTGTGTCCAGGGCAGGAGTCAGCAGAGGCTGGCGGGATGGGGTGGGTACACATAGAA	0
GRCh38.p14	8	10851901	10852400	499	44	88.1764	2	4.00802	CTCACGCGTGCTTGTGGGGTTAAAAGACAGGAGCGCGAGGAAGGGAAGGGGAGCGCGGGGAAGGGGAAGGGAAAGGGAGCGCGGGGAAGGGAAGCGTTAGCTCGGGGAAGGGAAAGGAAGCACGGGGAAGGGAAGGGAGCGCGGGGAAGGGAAGGAGATCACGGGGAAGGGAAGGGGAGCATGAGGGAAGGGAAGGAGAGGGCGGGGAAAGGAAGGGTCAGTGCGAGGAAGGGAAGGGTCCGCGCAGGGAGGGGAAGGGGAGGGCAGGGAAGAGAAGGGTCAGCACGGGGAAGAGAAGGGGAGCGCGGGGAAGGGAAGGGTCAGCGCGGGGAAGGGAAGCAGATCGCGGGGAGGGGACGGACAGCGCGCGGAAGGGAAGACCACATTGGTGGTCTCGGAGGTTCCAGGGAAGGTGACCCTTGGAGGGGCAATGCTCGCCCCACATGGAAATTCACACTCCAGCCAAAACGCAGCTGACAGTGAGGATGTTTTCCGCTGAG	0
GRCh38.p14	8	12194651	12195150	499	40	80.1603	8	16.0321	TGCCCGGGAGGCGGGGCCGAGTCCGGGCTGGGCTGCGCTCAGGAGGCGGGCCCTGGGAGGCGGAGCTTAGGGAGGGGCCGGTGTTGGGAGGGACCCAGGGACTGGGAGGCCGGTTGGGGCTGGGCTCAGGGGCCGAGACCTAGCTGGGCTTGGGGCGGGGCCGAGACGGAGCGAGGGGTCCAGGGTGTGGGAAACGGGGAGGGGTTTGAGGAGGGGATCGGAATGTGGCTCAAGTTCGGGAGGCGTTACCTGCGGAGGGTTTGAGGCAGGCCCAGGAGCGAGCCCATGGTCTTCCGACGCGGGGCCAGGGGCGGGGCCCAGGATCCGGAGCTTCGTGCGGGGCCGAGTCCAGGTTTGGGGCCCGGGAGGCGGGGCCAGTTAGGGCGAGGGTCCCTGGGATCGTCGGGTCAGGCCTTGGGCTAACGTAGGCACTCTCGCAGTTCCTCCGCCTTCAGGAAGGTCTTTTCAGCAGGGGCCTTACGGGTGCATGCTTCGGTCCT	0
GRCh38.p14	8	12436901	12437400	499	41	82.1643	10	20.0401	GGCCCACTTGGGGAGGGGCCCAGGGCCCGGGAGGCGGGGCCGAGTCCGGGCTGGGCTGCGCTCAGGAGGCGGGCCCTGGGAGGCGGAGCTTAGGGAGGGGCCGGTGTTGGGAGGGACCCAGGGACTGGGAGGCCGGTTGGGGCTGGGCTCAGGGGCCGAGACCTAGCTGGGCTTGGGGCGGGGCCGAGACGGAGCGAGGGGTCCAGGGTGTGGGAAACGGGGAGGGGTTTGAGGAGGGGATCGGAATGTGGCTCAAGTTCGGGAGGCGTTACCTGCGGAGGGTTTGAGGCAGGCCCAAGAGCGAGCCCATGGTCTTCCGACGCGGGGCCAGGGGCGGGCCCCAGGATCCGGAGCTTCGTGCGGGGCCGAGTCCAGGTTTGGGGCCCGGGAGGCGGGGCCAGTTAGGGCGACTGTCCCTGGGATCGTCGGGTCAGGCCTTGGGCTAACGTAGGCACTCTCGCAGTTCCTCCGCCTTCAGGAAGGTCTTTTCAGCAGGGGCC	0
GRCh38.p14	8	15008401	15008900	499	45	90.1804	2	4.00802	AGATATAACCACAATTAGGAAAAACAATTCAAAGACCTTCAAATTTTACTTTATTCACCCAATACCTTCAACTGTGGAATGAAAAAATAAAAATAAAAAACATTAACTGGGCCTGTATAAAGGGAGGGAAGGAAGGAAGGAAGGGAGGGAGTGAGGGAGGGAGGGAGGGAGGGGGAGGGGGAGGGGAGGGAGGAAGGACAGACGGACAGACTGATGGACGGATGGGAGGGAAGGAAGGAGGGAAGGAAGGAGGGAAGGAGATGGGAGGGGAGGAGATGGGAAGAGAGGGGAGGGGAGAGGAGAAAAGGGGAGGAGGGAGGGGAGGAGGGGGGAGGAGGGAGGGGAAGAGGGGGGAGGAGGGAGGGACGGAGGGAGGGGAGGAGGGAGGGACGGAGGGAGGGGAGGAGGGAGGGACGGAGGGAGGAAGGGAGAGAGGGGAGGGATTAAAACTTGAAACTGACAATTTTAAGTCCCTGACAATCACATTTTTTTATTTTTAA	0
GRCh38.p14	8	21043151	21044150	999	0	0	102	102.102	CACCTCCCTCCCCACATCCCCACCTCCCCACACCTCCCACCACCCCACCTCCCCCCCGACCTCCAACCACCCCACCTCCCACCTTCCACCACCCCACCTCCCCCCACCTTCCACCACCCCACCTCCCCTCCACCTTCCACCACCCCACCTCCCCCTACCCCACCTCCCCACCTTCCACCACCCCATCTCCCCCCAAACTTCCACCACCCCACCTTCCCCTACCCCACCTCCCCACCTTCCACCACCCCACCTCCCCCACACCTTCCACCACCCCACCTCCCCCCGACCTCCTACCACCCCACACCTCCCACCCCACCTCCCCCTGACCTCCCACCACCCCATCTTCCACCACCCCACCTCCCCCACCTTCCACCACCCCACCTCCCCCCACCTTCCACCACCCCACCTCCCCATCTTCCACCACCCCACCTCCCCACCTCTCACCACCCCACCTCCCCCCCCACCTCCCACCACCCCACCTCCCCCCACCTCCCCCCACCCCACCTCCCCCCACCTCCCACCACCCCACCTCCCCCTGACCTCCCACCACCCCACACCTCCCACCACCCCACCTCCCCCTGACCTCCCACCACCCCACCTTCCACCACCCCACCTTCCCCCACCTTCCACCACCCCACCTCCCCCCGACCTTCCACCACCCCACCTCCCCCCACTTTCACCACCCCACCTCCCCCCTACCTTCCACCACCCCCAACCTTCCACCACCCCACCTCCCCCCACCTTCCACCACTTTACCTCTCCCCCACCTTCCACCACCCCACTTCCCCCCAACCTTCCACCACCCCACCTCCCCCCCACCTTCCACCACCGCACCTCCACCCCACCTTCCACCACCCCACCTCCCCTCCACCTTCCACCACCACCCCACCTCCTCCCCACCTTCCACCACCCCATCTCCTTCCCATCATCCACCAAGCCCACCTCCTCCCCACCATCCTCCAAGCCCACCTTGCACTATCCCACCTCCTACCTCCCACCT	0
GRCh38.p14	8	21312401	21314400	1999	142	71.0355	3	1.50075	CCAGTCCGGAGCTGGGAGTCAGTGAGAAAGAACAACACTGGGATCCAGTCTGGGGATGGGAGTCAGTGGCAAAGGACACACTGGGATCCACTCCAGGGCTGGGAGTCAGTGAGAAAGGACCACACTGGGATGCAGTCCGGGACTGGGAGTCAGTGGGAAAGGACACACTGGGATGCAGTCCGGGGCTGGGAGTCAGTGGGAAAGGACCACACTGGGATCCAGTCCGGGGCTGGGAGTCAGTGAGAAAGGACCACACTGGGATGCAGTCCGGGGCTGGGAGTCAGTGGGAAAGGACCACTCTGGGATCCAGTCCGGGGCTGGGAGTCAGTGAGAAAGGACCACACTGGGATCCAGTCCGGGGCTGGGAGTCAGTGGGAAAGGACACACTGGGATCCAGTCCGGGGCTGGGAGTCAGTGGGAAAGGACCACACTGGGATCCAGTCCGGGGCTGGGAGTCAGTGGGAAAGGACACACTGGGATGCAGTCCGGGGCTGGGAGTCAGTGGGAAAGGACCACACTGGGATGCAGTCCGGGGCTGGGAGTCAGTGGGAAAGGACCACACTGGGATCCAGTCCGGGGCTGGGAGTCAGTGGGAAAGGACACACTGGGATGCAGTCCGGGGCTGGGAGTCAGTGGGAAAGGACCACAATGGGATGCAGTCCAGGGCTGGGAGTCAGTGGGAAAGGACCACACTGGGATGCAGTCCGGGGCTGGGAGTCAGTGGGAAAGGACCACTCTGGGATCCAGTCCGGGGCTGGGAGTCAGTAAGAAAGGACCACACTGGGATCCAGTCCGGAGCTGGGAGTCAGTGAGAAACAACAACACTGGGAACCAGTCCGGGGATGGGAGTCAGTGGCAAAGGACACACTGGGATCCACTCCAGGGCTGGGAGTCAGTGAGAAAGGACCACACTGGGATCCAGTCCGGGGCTGGGAGTCAGTGGGAAAGGACCCCCCTGGGATCCAGTCCGGGGCTGAGAGTCAGTGGGAAAGGACGACACTGGGATCCAGTCCGGGGCTGGGAGTCAGTGGGAAAGGACACACCAGGATCCAGTCCGGCTGGGAGTCAGTGGGAAAGGACACGCCGGCATCCAGTCCGGGGCTGGGAGTCAGTGGGAAAGGACACACTGAGATCCAGTCCGGGGCTAGGAGTCAGTGAGAAAGGAACACGCTGGGACCCATTCCAGCTGGGAGTCAGTGGGAAAGGACACGCTGGCATCCAGTCCGGGGCTGAGAGTCAGTGGGAAAGGATGACACTGTGATCCAGTCCGGGGCTGGGAGTCAGTAGGAAAGGACCACGCTGGGATCCACTCTGGGGCTGGGAGTCAGCGATAAAGGACCACATTGGGATCCAGTCCGGGGCTGGGAGTCAGTGGGAAAGGACTATACTGGGATGCAGTCCGGGTCTGGGAGTCAGTGAGAAAGGACCACACTGGGATCCATTCCAGGACTGGGAGTCAGTGGGAAAGGACCACACTGGGATCCAGTCCAGGGCTGGGAGTCAGTGGCAAAGGATACATTGGGATCCAGTGAGAAGGGACACACCAAGATCCAGTCTGGCTGGGAGTCAATGGGAAAGGACCACACTGGGATCCAGTCCAGGGCTGGGAGGCAGTGGGAAAGGACCACACTGGGATCCAGTCCGGGGATGGGAGTCAGTGGCAAAGGACACACTGGGATCCACTCTAGGGCTGAGAGTCAGTGGGAAAGGACCATGCTGGGATCCAGTCCGGGGCTGAGAGTCAGTGGGAAAGGACACACTGAGATCCAGTCCAGGGCTGGGAGGCAGTGGGAAAGGACCACGCTGGGATCCAGTCAGGCTGGGAGTCAGTGAGAAAGGACCACACTGGGATCCAGTCCAGCTGGGAGTCATGGGAAAGGACACACTGGGAACCAGTCCAGCTGGGAGTCAGTGGGAAAGGACCACACCTGGATCCAGTCCAGGGCGCTGGCAGTCGCTGGAATGCCAAGTGTAGGATCCTTCCTGGGAGACAGCCAGTG	0
GRCh38.p14	8	21696901	21697400	499	43	86.1723	1	2.00401	TGAGAGGAGAGGGGACATAGTAGAGGGAAGGGGACAGAGGAAGGGGGAGGGGACAGAGGAAAGGGGAAGGGACAAAGGAGAGGGCAGGGGAGAGAAGAGAGAGGGGACAGAGGGAGAGATGAAGGGACAGAGGAGAGGGGAGGAGACAGAGGAGAGGGAAGGGGACCGAGGAGGGTAGATGGGACAGAGGAAAGGGGAAGGGACAGAGGAGAGGGGAGGGGAGAGAAGGGGGAGGGGACAGAGGGAGAGGGGAAGGGACAGAGGATAGGGGAGGGGACAGAGGAGAGGGAGAGGGGACAAACGGAAAGGGGAGGGGAGGGCATGGTAAGGGGAGGAAGCTGAGGGAGAAAGATAGCAGGAGGGGAGGGGACAGAGGAACAGAAGACAGAGGGAAGAAATAGAGGAAGGAGGCAACAGAGGGCAGGGGAGAGAATAAAGGGGGAGGCAAGAGGGCTGAGGACAACCACTGTACCCTCTCATCTGATGCTGATTATCAGGGG	0
GRCh38.p14	8	22598901	22600400	1499	27	18.012	118	78.7191	AGCTGATCGGGACCCTTATTTTGGCCACAGCCACAGTTGGGGGCGCCACCCAGTCCGTGCCTTCGACCTCGTTCTTGGCGACCCGGCCACCTGCGCCCCCCACCTGGCACCCTTGCCTTCCCTCCTCTCGCCCCTCCCCTCCCTCCTCTCGCCCCTCCCCTCTCCTCTCCCCTCCCCTCCCTCTCCTCTCCCCTCCCCTCCCTCTCCTCTCCCCTTTCCCTCTCCCCTCTCCTCTCCTCCCCTCTCCCCTCTCCTTTCCTCCCCTCTCCCCTCTCCCCTCCCTCTCCTCTGCCCACCCTCTCCTCGCCCCTCCCCTCTCCCCTCCCTCTCCCCTCCCCACCCTCTCCTCTCCCCTCCCCTCGCCCTCCTCTTCCTCGCCCCTCCCCTCCCTCTCCTCGCCCCTCCCCTCCCTCTCCTTTCCCCTCCCTCGCCTCGTTCCTCTCATCCCTCGTCTTGCCCCGCCCCTTTCTCCTCGCCCCCTTCTCCTCGCCCCTCCCCCTTCCCCTCGCCCCTCCCCTCCTCTCGCCGCTCCCCTACCTTGCCTCGCCCCTCCCCTCCCTCGTCTCGCCCCTCCCCTCTCTCCTCGCCCCTCCCTTCCTCGTCTCGCTCTTCCTCTCTCCTCCCCCTAGGCCACGCCCCCCACCGCCCCGCCCCCCGCCCCCCCAGCCCCGCTCCCCGCCCCCCCAGCCCCGCTGGGAGTGTCTGGGGGCCGCGCCCAGCTGGGTCGGGACGCGCTCCCTGAGCTGCCCGAGCTCCGCGGGGACTCGGGCCGGGATCCTCGGGCGGCTGCATTGGCCGGGGCCGGGGCCGGGAGCGGGCCATGATGGGCCGGCGGCGCGCCTTCGCCGTGGACGGCCGGGGTGAGTCACCCACCCCCAGGCTGGCCGGGCTCCCCCCTGCCCCGGAGCCGCTTCCCGCCCCCAAGCCGGGCACCCTCTCTCAGTTTCTTGCCCAGCCCCGCGCACCCCGCGGGCGGAGCCCGCGCCGCTGCGCCTCCCTCGCCGCCTCCCTGGAGGGGCGGTCATCAGGGGACGCCATGCAGGCTGGAACCCCTTTGGGCCCAGGCGTTAAACCAGCCACCGCCTCCGCCCCACTTCCTCCGGCTCCGCTTCCCTCGCCTTCCCGCTCCTTCTGAGGATGTGGGAATCCGCCCGCGCCCCAGCCCCCTCCGTGGCTGCGGACCCCTCTCCCACCCAGTGACCTCCTGGCCCACTTCCTTGCCCAGAGGGGCCTGGGTTGGCATTCGGCTCCCGCGTGCCCCGCAGCTCGTCCCCGCCCCCCTAGCCTGTTTCCCGTACCGTTCATTCCGCCAGGACGCCCCGTCGCCAGAGGGCCTGGCGGAGGTGACAGTGAGGGGGTGCTAATGCTGCCCCTTCGTCCCTTTCTTTCACTTCAGTTCTTTCATTTTAAACTTTTCATAAAATCTTCACTATTGCTCACTTACAACAAAAGCCCAAATCGGTTATAGCGGTGATTTTTATCACTCTCCCGGTGAGCTGC	8	22599599	22604150	1	ENSG00000241852	C8orf58	chromosome_8_open_reading_frame_58_[Source:HGNC_Symbol;Acc:HGNC:32233]
GRCh38.p14	8	26449151	26450150	999	63	63.0631	18	18.018	CGCAGCGGCCCCCGCACGGTGACCACATACCAGGGACTCGACCGAGCATCTCCAGCCACAGGATTCCCCGGGGGAGCGTCCCCGAGCGGAGGAGAGGAGCGATTGGCTGGGAGGGAGGTGGGACGAGCGGTTACGCCGGCGCCAGGACACTGCGGGGCGGGGACCAGGGGACGGGCGGGGTGCGGAGGAGGGGGGAGGACGGAGTGGGACAGGAGAGGGGAGAGGAGAAGGAGGGAGGGGCGGAGGAGGGGAGAAGAGGGGACTGGGACGGGGTGACCCGAATGGGGAGGCGGGGCAGAGGGTACGGGGTGGGGGAGGGGAGAGGGCCGGTAGGGAGTGGAGAGGGAGGTTGTAGGGGAGAGGAAAGGGGGAGAGGGACCCACTGCGTAGGGAAGAAGGAAAGTGGGGTGGAGTGAGCGAAGAGGGGACAAGGGACTGGGTGTGGAGAGAAAACGGAGCTGAGTGGGGAGGAGAAGAAAAGGGAGAGAAGCTGAGAGGGGTGAGCAGGAGGAGGGAGGGCGGGGCGCCTCCCAGCAGTCGGGCGCAGGCCTAGGGTCCTCCCCTCCCCCAGAGGCCAACGTCCCTGGGGCGTGATTAGCAGCTCCTTGGGGAAGAGGACGGAGCCTGAGCTCCGGGCGCGGAGGTCTGGGCGGGGCGACCCGCGGCGCTGCTCGTGGCCGCGGCGATGGCGCGGGGACCGGGGAGGTTTGTCCAGGAGGACGCTGGTCACACCGCGTTTCTGAAGCTTTCGATTCCTCTTCGGCTCTGCTCTCTGCAGCCGCCCTGCCTTCCCTCTGCGCGTCTGAGCCGAGTCCCCGGCGCCCAGGGGCGGGGCGGCGGGGTGGGGACACTCATGGACCCCCCAGCGAGGACCTGCTGGGTGCGACTACATGGTCACCCGAAGGACCCTGAGAGAGGGGCAGCTGTAGGGGGTCCTTGAAGAGGGTCTGACTGCGGGGTTTGTGAGCGTCAGCGCGGGGGAGGCTTGGGCCTGGAAAGA	0
GRCh38.p14	8	28012901	28013400	499	41	82.1643	0	0	GAAAGAGGGGAAGGGAAGAGAGAGGGCAAAGAGAGAGACAGGAGAGAGAGGGAGAGAAAGAGAAAGGATGGGGGGAGAGAGAGAAGGAAGAAAAGAGAAAGAAGGAGGGAGAAAAGGGCAAGAGAGAGGGCAAAGAGGGAAGAGAGAGGGAGAGAGAAAGGGAGAGATGGGGAAGAGAGAGGGAGAAAGATAGAGAAAGAAGGGGGGAAAGAGAGGGAAGAGAGGGAGCATGGACAGAGGGAAAGAGACAGACAGGGAGGGAGAGAGGGGGAAGAGAGAGGGCAAAGAGGGAAGAGAGAGGGAGAGGGAGAGATGGGGAAGGAGAGGGAGAAAGAGAAATGAGGGAAAGAGGAGGAAGAGAGGGAGCAAGGACAGAAGGAAAGAGAGAGACAGGGAGGGAGAGAGGGGGAAGAGAGAGGGCAAAGAGGGAAAAGAGGGAGAGGGAGAGAGAAAGGGAGACATGGGGAAGAGAGAGGGGGAGGGAGAATGAGAAGGAAGGA	0
GRCh38.p14	8	29262401	29263300	899	61	67.8532	24	26.6963	CACCTGACCCCAATCTCAGGACGCCCAGGTGGAAGGAACTCGCCGCGGGGCACCCGCCTGGCCCCCTGCCCTTCTTCCCGCCGCGGGCCAAGGCGGTGCAGGCTTGGGCGACCCGGGCGAGACGCGGGGTCCCGGGGGGTCCCGGGCGGTCCCGAGGCGGGCTGCAGGGGCTGGCGACCCGCGCGCGGGGGCGACGATGACAGCTGGCGGGGAAGGAGCGAGGCTGAGGGGCCAGGACGAGGCTGGGCGCGAGGGCCGAGGGCGCCCTCGGGAACCTCCGGGGGAGACGAGAGGGCAAAAGGGCGCAGGGGCGGGGCGGGCGCAGGCGGAAGGGGCAGCGGGGCCGGCACGAGGGGCCCGACGGCGCCAGGGACGGGGCTGGCCAGGGGGGAAGGGAGGGGAGAAGAGGGAGCCGGGCGTCTCAGCGCGGGAGCGGGTTTCAGGGTCCCCGGGCCCCTCCTCGCGCCCCGCCGCTGACTATAGGGGCGGGGCCGCCGGACCCCCCACGGCGGCCGAGGGAAGGGCGCGCCAGGCACCTGCCGCCTCCGCCCCGGCGGCCCAGGAGGGCTCGGCTCTCACCTCGCCGGTTCATGGGTCGTATCCGCACCGCCACTTTCACTTTGGAGTCCCCCATCCTGCAGCCGCCGAGGAACTCGTTCGGCTTCCGTCTGCCGCGGCCACCGGCGACTCTTCGGGGTTGACCCGGCGGGAGGGGGCCGGGGGCGGAGCCGGGGGTGGGGACCGGGCTGGGGGCGGGGCCGGCGCGAGCTCCGGGCGCTCCCCGCTGTATGGCGGGACTTGTAGTTCCCCAGGGTCGTCGTGGGCGGGGCCGCAGCGAAGGCGGGGGCGGGAATGCTCGGGCGCGAGTCGTTTGCTACAACTTACCTACAGCAATGACGG	8	29067278	29263124	-1	ENSG00000197892	KIF13B	kinesin_family_member_13B_[Source:HGNC_Symbol;Acc:HGNC:14405]
GRCh38.p14	8	48582551	48583050	499	43	86.1723	6	12.024	TGACCTCCCACACGAATCTGGAAACAATTAGAGCAAGATGATAGGCAGGCGGGGAGCGCTCCGGGGAGGGGAGGGAGGGGGCGCCACAGAGGGGGGCGAGCGGGAGCCAGGGGTGGGAGGCCGGTGGGGGAGGAAGTTGGGATGGATTTGGGAGGAGCGGCGGTGAATGGGGATTGGGTGGTAGGGGGGCGAGGGAAGCCTGGGTCTGGGCTGGAGCTGAGGGACTGGGAAAGAGTCTGGGGATATCTGGGTCTGGGCGGGGTCCGGGTGGGAGCCAGGGATGGGGTGAGCCAGGGGGAAGGGTGGGGATCCCCAGGACGGTGGTTTTGGGGGCCCTTGTGGGTCTGGGAGAGTCAGGGAGGAGTCTGGTGAGGTCTGGGCCCTGCTGGGAACTGGGGACGGCCAGCCCTCCTGGGGTGTGAGGACCAGGAGAGGGGCCTGGGCTGTTTGCTGAAGATGGTGTGATGGCAGCCAGGCTCCACACTCCCCTGCGGCCTCAG	0
GRCh38.p14	8	70402551	70403550	999	27	27.027	66	66.0661	GGGAGCGCAGCCGGCAGCGACGACCCCGGCCCCCTCCCCCAGCACCCCCCAGGGGCCCGAGAGGGCCGGGTCCCCGTGCCCGGGGCGTGACCGTCGCGAGGCGGCCACAGGGCCCCTCCCGCTTCCCGCCTGGGGCCCCGAGGGCCTGTCCCTTCAGGGGCGGAGAGAAGGGGGCGAGAAAAGGGGGCGCTGGCGAGCCAACCCGGAACCTCCCGGTCCGCCTCCCGCCCCCGGCCCCGGCCCCAGCGCGCCTCCTGCATACACGCCCGCACCCAGAAAGTTCAGTCAGGGGCGAGCCCGGCTCGGCGCCGCCGGGGCCCGGCCCCCGGCTCCCCGCCCCCACCACGGCCCGGCCTGCTCGGCCCCAGCGCGCCGCCCGCCCCGCCCGCCGCAGCTCCTTCCCGTCCGCCCGCGGTGCTCGGCGCCCCTCGCCCCCCACCCCCGGGGCTGACACGGGCCCGGGCCACCCGCCGGGCCGCGGCTCCCCTTCCCCGCCCCGCGCTGCAGCTCGCCGGCCGCCCCGACACCCCGCTTCACCTTCACACACCCCCAGCACTTCCCGAGTCCTGCCTCCCCTCGCCCGGCTCCCACTCTCCGCTGCAGCCGCTCCGCGCTTCCATTAAAGAATGCACCTTCCCAGGATTCACCTTCTCGGCTCTGCCGCGCTGCCCCCGAGGGGTTAGAGCCTCGGTCTCCGCCGACCCCGCACCGGGCTGGGCAATGGGCACTCGCTCCTCGGGGCGGGGGCCGCGCCCGCACCCCCGGCCGCGCCTCGGCGCTCACCTCTCGCCCGCGCCGCGGGCTGCAGCCTCCGCCCGCCTCGCGCTCCGGGACTCGTCTCCTGAGCTCTCGCAAGGCGCTGGAGCGCCTCCTTTCTCTCCCGGGGACTCCGCGTCTCCCCGTCGCTTCCCGCCCTCCCCACCCCCAAGCCCCAACTCCCCAGCGTCGCTGCGCCTCCGGGATGCAACTCCCGTTTTCCGCGCACTCCGGCGGCGGTCCC	0
GRCh38.p14	8	80578301	80579300	999	20	20.02	63	63.0631	CCACGGGCCTGCCGCGGTCCCCGCCCTCTCCGGCTCCCGCGACTCCCTCCCCCAGGCAGCTGGGGCAGGAATTCGGCTGGAGAATCTGGCCCGGGCACCCGGCCCTGGAGGGCTGGACTGGTTCGCCCGGGGCCGCGCCCTCATCCCCGCTCCTACCCGGCTCCCCGTCCCGCGCTCCTCCCAGCTCTGGCTCCCCCACTCCTTCCCCTCTCCCGCCGGCGCTCCCCGCCTCTGCTCCTCCCGCTCCCCCTCCGGCGCTCCTTCTCCCTGCCCCCCATCCACGCCGCCGCCCCCGGTCTTTCTTCCTGCCCCAGCTCCTCCCCTGCGCCCCTTCTCCCTGCTCCCCTTCTCCCTGCTCCCCTCCTCCTCGCCCTTCCTCCCCTGTTCTCCTTCTCCTCTGCTCCCCTCCTCCCCTCTTCCCCTCCTCCCCCGCTCCTCTTCCCGGTTTGCGGAGCTCCCACGCTGTTGCTATGGAGGCGCCCGCGGCTGTTCGCGGCCAGGCGGGAGCTGCCCTGGGGCCCCGGGGACGAAGTAGGGACTCTGCCCAAGGCTCGGGCGCCTCGCCCCACTGGGGCCCAGGAACAAAGCGCGCCCTCCCCCACCCCGGGAGTGCGCTGTGAGACCCTCAGGCGTCCCGGGCCCCGAGGCTTAAGACCACCGCGAATCTGCTCGCCCCCAACCTCTGTGGGCAGGACCCCTGGGGCCGGGGTGACAGCTGCGCTCTACCGCGCTACCTTCCTGGCCCCCCGAAGATCACTCCCGCTCGCCCCATCCCGGAGGTGTCACTGGGGCCGGGGGACGGCCAGATGGCCCCATTTAACAGGACTATCCGTTTTGTTGGGGGCCGAAGCAGCGTCCAGGCCAATTTACATAGAAAAATGGGGTTTGTGTCCCCAATTCAGTGCAGTGCCCCGACAGCTGGTGGCTCTGTCATCATGTCAGGACCCCACAGCATGATGTTTAAAGTGGCTTTATCTGTGCAGATGTGTGAGTGTGAATA	0
GRCh38.p14	8	85832801	85833300	499	0	0	50	100.2	GCCTCTTATAGTTTCAACTCATTCTCCCTATTTTAGCCAGCCCATCTCTCCTCAACCCCTTCAAGAGTTACCTGATGCTGTCAGCTTCAGAACATTTTGTCTTCTTTCATGGCACAAATTAGATTGCTTTTCAGCTTTCCTTATCATCAGTTTCGGATTCATTTTCCCCAGATCTGCTGCCTTTTTCTTTTCTCTTTTCTTTTCTTTTTTCTTTTCCCTCCCCTCCCCTTCCCCTCCCCTCCCCTCCCATCCCATCCCTTCCCGTTCCCTCCCCTTCCCTCCCCTTCCCTCCCACCCTTCCCTTCCCCGTCCCCTCGCCCCTCCTCCCATCTCCCGTCTCCTCCTCTCCCCTCCCCTTTCCCCTCCCCTTCCCTTTCCCCTCCCCTTCCCTTGCCCCTCCCCTTCCCCTCCTCTCCCTTCCCATCCCCTCCTCTCCCCTCCCCTTCCCCTCCTCTCCCCTCCCCTTTCCCTCCTCTCCCCTCCCCTTTCTCTCCTCTCCC	0
GRCh38.p14	8	97896551	97897050	499	42	84.1683	0	0	GGGCTGGGCAGGGGATCAGGCAACACAGCAAGGTTAGGCAGTGGGATCAGATAATGCAGGGCTAGGCAATGGGATCAGGCAACACAACAGGGCTAGGCAGTGGGATCAGGTAACACAGCAGGGCTGGGCAGTGGGATCAGGCAACATAACAGGGCTGGGCAGAGGGATCAGGTAACACAGCAAGGCTGGGCAGTGGGATCAGGCAACACAGTAGGGCTGGGCAGTGGGATCAGGCAACATAGTAGGGCTGGACAGTGGGATCAGGCAACACAACAGGGCTGGGCAGTGGGATCAGGTAACACAGCAAGGCTGGGCAGTGGGATCAGGCAACACAGTAGGGCTGGGCAGTGGGATCTGGCAACACGACAGGGCTGGGCAGTGGGATCAGGCAACACAGTAGGGCTGGGCATTGGGATATGGCAACATGACAGGGCTGGGCAGTGGGATCAGGCAACACAACAGGGCTAGGCAGTGGGATCAGGCAATATGGCCGGGCTGGG	0
GRCh38.p14	8	101929051	101930050	999	65	65.0651	7	7.00701	TTTTGTGGGTATTCCCATATTATGTGATAGTCGGGCTGTCAAATCATTCTGTAAAATCTTATTTAATCCATCATATACATAAAATGTTTTCCCCTCGATTCTGAGAATGTGAACAGGAGCAAGAAATCAAGAACCCAGGTGAATATTGCAAAGTTCTAGCCCCTAAAGAAGGGGAAGAAGGAGGAGGAGGAGGAGGAGGAGGAAGGGATGGAGGAAGGGATGGAGGGAGGGAGGGAGGGAGGGAGGGAGGAAGAAAGGAAGGAAGGAAGGAAGCAAGCAAGGAAGGAAGGGAGGGAGGAAGGAAAGGGAATGGAAGGGAGGAGGGAAGGGAGGAGGGAGGGAGGCATGGAGGGAGGGAGGGAGGAAGGGAGGGAGGAAGGAAGGAAGGAAAGGAGGGAGGGAGGGAGGAAGGAAGAAAAGAAGGAAGGAAGGGAGGGAGGGAAAGGAAAGGGAAGGGAAGGAGGGAGGGGGGAGGGAGGGAGGGAAAGGAAAGGGGAGGGGGGAGGGAGGAAGGAAGGGAAGGAGGGAGGGAAGGAAGGAGGCAGGGAGGGAGGGAGGAAGGAAGGAAAGGAGGGAGGGAAGGAAGGAGGCAGGGAGGGAGGGAGGAAGGAAGGAAAGGAAGGAGGGAGGGAGGGAAGGAGGCAGGGAGGGAGGGGGATGAGAGGGCAGATCCAGGTTTGTGGGGTCTGAGCTTATACAAATACAGACCTCTTTATTAAAAATACAAATTATGGCCTGTAATTCCAGTACTTTGGGAGGCCTAGGCAGGCAGATCACTTGAGGTCAGGTGTTCGAGACCAGCCTGACCAACATGGTAAAACCCCATCTCTACTAAAAATACAAAAATACAACCACATCGCCCAGTGTGGTGATGGGTGCCTGTAATCCCAACTGCTCAGGAGGCTGAGGCAGAAGAATCACTTGAGCCTGGGAGATGGAGGTTACAGTGAGCCAAGATCACACCACTGCACTCCAGCCTGGGTGACAGAGTGAGACTCCA	0
GRCh38.p14	8	102928301	102928800	499	34	68.1363	40	80.1603	CGCCCGGCCAGCTGCCCCGTCCGGGAGGGAGGTGGGGGGGGTCAGCCCCCCGCCCGGCCAGCCGCCCCGTCCGGGAGGTGAGGGGCACCTCTGCCGGGCCGCCCCTACTGGGAAGTGAGGAGCCCCTCTGCCCGGCCAGCCGCCCCGTCCGGGAGGGAGGTGGGGGGGTCAGCCCCCCCGCCCGGCCAGCCGCCCCGCCCGGGAGGGAGGTTGGGGGGTCAGCCCCCCGCCCGGCCAGCTGCCCCGTCCGGGAGGGAGGTTGAGGGGTCAGCCCCCCGCCCGGCCAGCCGCCCCGCCCGGGAGGGAGGTTGGGGGGTCAGCCCCCCGCCCGGCCAGCCGCCCCGTCCGGGAGGGAGGTTGGGGGGTCAGCCCCCCGCCCGGCCAGCCGCCCCGTCCGGGAGGGAGGTGGGGGGGTCAGCCCCCCCGCCCGGCCAGCCGCCCCGCCCGGGAGGTGAGGGGCGCCTCTGCCCGGCCGCCCCTACTGGGAAGTGAGGACCCCC	0
GRCh38.p14	8	105533551	105534550	999	0	0	83	83.0831	TCCCAGTTTGTCTTATAAGATTAACACAAAAGAGAACCCTATATACTAACTCTGTAGAACATTTCCAAGTATTACTCCTTAGGCCCTTTCCCTCCCTCCCTCCCTCTCTCCTTTCCTTCGTTCGTTCCTTCCCTCCGTCCTTCCCTCCCTCCCTCCCTCCTTACTTTCTCCCTCCCTCCCTTCTTTCCTTCCTTCCTTTCTTCCTACCTCCTTCCCTCCCTTCTTCCTTCCTCCCTCCCTCCCTTCCTTCTTTCCTTCCTCCCTCCCTCCCTCTTCCTCCCTCCCTCCCTCTTCCTTCCTTCCTTCCTCCCTTTCTCCCTCCCTCCCTTCTTTCCTTCCTTCCTTTCTTCCTACCTCCTTCCCTCCCTTCTTCCTTTCTCCCTCCCTCCCTTCCTTCTTTCCTTCCTCCCTCCCTCCCTCTCCTCCCTCCCTCCTTCCCTCCCTCTCTCCTTCCTTCCTTCCTCCCTTCTTCCCTTCCTCCCTCCCTCCCTCCCTTCCTCCCTTCCTCCCTCCCTTCCTTCCTCCCTCCCATCTTCCTCCCTCCCTCCCTTCCTCCCTTCCTTCCTCCCTTCCTTCCTCCCTTCCTTCCTTTCTTCCTTCCTCCCTCCTTTCTCTCTTCCTCCCTCCTTCCCTCCTCCCTTCCTCCCTCCCTCCCTTCTTCCTTCTTTTCTTCCTCCCTTCCTCCCTCCCTCCTCCCTCCCTCCCTTCCTCCTTTCCTTCCTTCTTTCCCTCCCTCCCTCCTTTCTTCCTTCCTTCCTCCCATCTTTCCTTCTTTCTCCCTCACTCCCTCACTCTCTCATCCCTTCCTTCCTCCCTTTCTTCCTTTCTTTCCTTCCTTCCTCCCTTCCTACCTTTCCTTCCTTCCTTCCTCTCTTCCTCCTTTTCTTCCTTCCTCTCTTCCTTCCTTCCTTCCTCCCTTCCTTTCTTCCTTCTTTCCTCCTTTCTCTTCCTCTTCCTCTGTTTTTGTCTGTCTTCCCAATTAAAAGGTAAGTTCTATAAA	0
GRCh38.p14	8	115768301	115768800	499	0	0	55	110.22	TTCCGTTCCCTTCTTCCCTTCCCTTCCTCCCTTCCCTTCTTTCCTTTCCTTTTTTCTTTCCTTTTCTTCCTCCTTTCCTTCCATTCCATTCCATCCATTATTCCATTATATTCATCCATTCCATTCCCTTCTTCCTTTCCCTTCTTCCCTTCCCTTCTTCCCTTCTCTTCCTCCCTTCCCTTCCCTTCTTCCTTTCCCTTCTTCCCTTCCCTTCTTCCCTTCTCTTCCTCCCTTCCCTTCTTCCCTTCCCTCCCTCCCTTCACTTCTTCCCTTCCCTTTTCCCATCCCTTCTTCCCTTCCCGTGTTCCCTTCCCTTCTTCCCATCCCTTCTTCCCTTCCCATGTTCCCTTCCCTTCTTCCCATCCCTTCTTCCCTTCTATTCCTCCCTTCCCTTCTTCCCTTCCCTTCTTCTTTTCCCTTCCCATCCTTTCTTCCCTTCTTCCCTTCCCTTCCTCCCTTCCTTTCCTCCCTTCCCTTCCTCCCTTCCCTACCTCCCTTCC	0
GRCh38.p14	8	119887051	119887550	499	4	8.01603	45	90.1804	ATTATATTAAAGACTATGGAGAAATGGTTATGTGTTTTTACCAGTCCCTTCCCCTTCCCCTCCCCTCCCCCTCCCCTCCCCCCCCCCTCCCCTCCTCCCCTCCCCTCCCCTCCCCTCCCTTCCCTTCCCTTCCCTTCTTTCTGGAGTTTTACTCACTCTGTCGCCTGGGCTGGGGTTCAGTGGCATAATCTCAGCTCCCTGCAACCTCTGCCTCCAGGGTTCAAGTGATTCTCCTGCTTCAGCCTACTAAGTAGCTGGGGATTACAGGCATGCAACACCATAGGCTCTTTATCACTTATCCTAGGTTTATGGTCTTAAGCCCCCTTACCCTGCACTCCTTTCCCCTCCCCCTATCCCCATCCCCTCCCCCCCTCCCCCCTCCCCCTCCCCCCTCCCCTCCCGTTCCCCCTCCCCTCCCCTCCCCTCCCCTCCCTTCCCCTTCCCTTCCCCTTCCCTTCTCTTCTTTCTGGAGTTGTACTCACTCTGTCACCCAGGCTGGA	0
GRCh38.p14	8	130049051	130050550	1499	137	91.3943	5	3.33556	AGGAGAACACATTGGGGGGCGCAGAGGAGAATACATGGGGGGGCAGAGAATACATGGGGTGCAGAGAACACATGGGGGGCAGAAGAGAACACGGGGGGCAGATGAGAACACATGGGGGGCAGAGGGGAACACATGGGGGGCAGAGGGGAACACATGGGGGGCAGAGGAGAACACATGGGGGCAGAGGGGAACATATGGGGGGCAGAGGGGAACACATGGGGGGCAGAGGAGAACACATGGGGGCAGAGGGGAACACATGGGGGGCAGAGGGGAACACATGGGGGGCAGAGGAGAACACATGGGGGCAGAGGAGAACACATGGGGGGCAGAGGGGAACACATGGGGGGCAGAGGGGAACACATGGGGGGCAGAGGAGAACACATGGGGGCAGAGGGGAATACATGGGGGGCAGAGGAGAACACATGGGGGCAGAGGGGGAACACATGGGGGCAGAGGGGAACACATGGAGGGCAGAGGGGAACACATGGGGGGCAGAGGAGAACACATGGGGGCAGAGGGGAATACATGGGGGGCAGAGGGGAACACATGGAGGGCAGAGGGGAACACATGGGGGGCAGAGGGGAACACATGGGGGGCAGAGGAGAACACATGGGGGCAGAGGGGAACACATGGAGGGCAGAGGGGAACACATGGGGGCAGAGGGGAACACATGGAGGGCAGAGGGGAACACATGGGGGGCAGAGGAGAACACATGGGGGCAGAGGGGAACACATGGGGGGCAGAGGGGAACACATGGGGGGCAGAGGAGAACACATGGGGGCAGAGGGGAATACATGGGGGGCAGAGGAGAACACATGGGGGCAGAGGGGGAACACATGGGGGCAGAGGGGAACACATGGAGGGCAGAGGGGAACACATGGGGGGCAGAGGAGAACACATGGGGGCAGAGGGGAATACATGGGGGGCAGAGGAGAACACATGGGGGGCAGAGGGGAACACATGGGGGGCAGAGGGGAACACATGGGGGCAGAGGGGAATACATGGGGGGCAGAGGAGAACACATGGAGGGCAGAGGAGAACACATGGGGGGCAGAGGAGAACACATGGGGGGCAGAGGGGAACACATGGGGGCAGAGGGGAATACATGGGGGGCAGAGGAGAACACATGGGGGCAGAGGGGAATACATGGGGGGCAGAGGAGAACACATGGGGGGCAGAGGAGAACACATGGGGGGCAGAGGGGAACACGGGGGGAAGAGGGGAACACATGGGGGGCAGAGGAGAATAGGTTGAATGATCTCAGTAATGATCATCCCCACCACCACTGCACCCCTGCCACACACACACACACATTCAAGCCTGAAACAGTATCCAATGGGGGGCTAGGCTGGGCATGGTGGCTCATTCCTGTAATCCCAGCACTTTGGGAGGCTCAGGTGGGAAGATGATGTGAGCCCAGGAGTTCGAGGCCAGACTGGGCAACAAAGTAAGACCCTGTCTACAAAAAAGAAAAAAACAAAAAAAGAAAAAAACACATAC	0
GRCh38.p14	8	136955551	136956050	499	0	0	44	88.1764	TTAACTCCAGGCTTCCCGCTGAAATAAAGTTCATTAGAACCAGATTAGAGCTTAACCAACTCCCTCCCTCCCTTTCTCCCTCCCTCCCTCCCTTCCTTCCTCCCTTCCTTCCTCCCTCCCTCCCACCCTCCCTTCTTCCTCCCTTCCTCCCTCCCTTCCTTCCTCCCTCCCTCCCTTCTTCCTTCCTCCCTCCATTCTTCATGCCTCCCTCCGTTCTTCCTTCCTCCCTCCCTGCCTTCTTCCTTCCTTCCTTCCTCCCTCCCTTCCTTCCTTCCTCCCTCACTTCCTCCCTCCCTTTCTTCCTTCCCTCCCTTCCTTCTTCCTTCCTTCCTCCCTCCCTTTCTTCCCTCCCTCCCTCCCTTCTTCCTTCCTTCCTTCCTCCCTCCCTCCCTCCCTTCTTCCTTCCTTCCTCCCTCCCTCCCCTCTCTTCTTCCTTCCTTCCTTCCTCTTTTCCTTCCTTCTTTCCTTCCTTCCTCATTTAAATCATATGATAATGGAAT	0
GRCh38.p14	8	139747551	139748550	999	78	78.0781	6	6.00601	GGGCGTACAGGGGTCAGAGTGGGTGTGGGGGTGTCCCGGGGTCAGAGCAGGTGGGGAGGTGTGCAGGGATCAGAGAAGATGCAGGGGGTATACACAGCAGGTGTCACAGCAGGTTGGGGGGGCATACAGGGGTCAGAGTGGGTGTGGGGGGTGTCCCGGGGTCAGAGCAGGTGGGAGGTGTGCAGGGATCAGAGAAGATGCAGGGGGTATACACAGCAGGTGTCAGAGCAGGTAGGGGGGCGTACAGGGGTCAGAGTGGGTGTGGGGGTGTCCCGGGGTCAGAGCAGGTGGGGAGGTGTGCAGGGATCAGAGAAGATGCAGGGGTTACACACAGCAGGTGTCAGAGCAGGTAGGGGGGGCATACAGGGGTCAGAGTGGGTGTGAGGGTGTCCCGGGGTCAGAGCAGGTGGGAGGTGTGCAGGGATCAGAGAAGATGCAGGGGGTATACACAGCAAGTGTCACAGCAGGTTGGGGGGGCGTACAGGGGTCAGAGTGGGTGTGGGGGTGTCCCGGGGTCAGAGCAGGTGGGGAGGTGTGCAGGGATCAGAGAAGATGCAGGGGGTATACACAGCAGGTGTCACAGCAGGTTGGGGGGGCGTACAGGGGTCAGAGTGGGTGTGGGGGTGTCCCGGGGTCAGAGCAGGTGGGAGGTGTACAGGGATCAGAGAAGATGCAGGGGGTATACACAGCAGGTGTCAGAGCAGGTAGGGGGGGCATACAGGGGTCAGAGTGGGTGTGAGGGTGTCCTGGGGTCAGAGCAGGTGGGAGGTGTGCAGGGATCAGAGAAGATGCAGGGGGTACACACAGCAGGAGTCAGAGCAGGTAGGGGGGCGTACAGGGGTCAGAGCAGGTGTGGGGGCTGTGCAGGGGTCAGAGCAGGTGGGGAGGTGTGCAGGGATCAGAGAAGATGCAGGGGGTACACACAGCAGGTGTCAGAGCAGGTAGGGGGGGCATACAGGGGTCAGAGTGGGTGTGAGGGTGTGCAGGGGTCAGAGCGGGT	0
GRCh38.p14	8	139872551	139873050	499	42	84.1683	0	0	GATGGATGGGCTGGTGGATGGGTTGGTGGGTAGACGGTTGCATAAGTGGATGGACGGATGGGTGGGCTGGTGGACGGGTTGATGGGTAAATGGTTGGATAAGTGGATGGATGGATGGGTGGGCTGGTGGATGGGTTGGTGGGTAGACAGTTGGATAAGTGGATGGATGGATGGGTGGGTGGATGGATGGATGGGTGGATGGATGGATGGGTGGGTGGGTGGGTGGGTGGATGGATGGATGGATGGATGGATGGATGGATGGGTGGGTGGATGGGTGGGTGGGTGGGTGGATGGATGGATGGATGGATGGATGGATGGATGGGTGGGTGGGTGGGTGGGTGGGTGGGTGGATGGATGGATGGATGGATGGATGGATGGATGGGTGGGTTGGTGGATGGGTTGGTGGGTAAATGGTTGGTTTGGTGGATAAATGAGTGGGCTGGTAGATGGGTTGGTGGGTAAATGGTTGGATGAGTAGATGGATGGATGGGTGGGTGGGCT	0
GRCh38.p14	8	140110551	140111050	499	2	4.00802	40	80.1603	CCTACAGCAGCTCCCTCCTGCAGCAGCTCCCTCCTGCAGCAGCTCCCTCCTGCAGCAGCTCCCTGCTGCACCCCCTGCATCCCCCGTGGTACCTCCCCCTACAGCAGCTCCCCCCATGCTCCCCCTGCAGCAGCTCCCCCTGCACCCCCTGCAGCAGCTCCCCCTGAACCCCCTGTAGCAGCTCCCCTTATGCTCCCCCTACAGTAGCTCCCCCTGAAGCAGCTCCCCCTGCACCCCCGGTAGCAGCTCCCCCTGTAGCAGCCCCCCCCTGCAGCAGCTCCCCCTGCAACCCCTGTAGCAGCTCCCCCCGCACCCCCTGTAGCAGCTCCCCCCATACTCCCCCTGCAGCAGCTCCCCCCTGCACCCCCTGCAGCAGCTCCCCCAAAGCTCCCCCTGCAGTAGCTCCCCCCTGCAGCCCCTGCAGCAGCTCCCCACTTGTTTGGGTAACTGCTTCCTCTTGTCCTTCTACCTGGAGGGTCCAAAGTCCCCAGCTGCTGATA	0
GRCh38.p14	8	140349051	140349550	499	45	90.1804	1	2.00401	GAGGGACGTCCGGCAGAGGGGGCTGAAGGGGGGCGTGCGAGGGAAGGGCAAGCGGGGGGGCTGAAGACGGCGCACGAGGGAAGGGAAGGGCACACAGCGGGGGCCGATGGGGGCGCACGAAGGAAGGACACACCAGGGGGCCGAAGGAGGCGGGCGAGGGAAGGGCACAGAAGGGGGCCGAAGGGGGCACACGACGGAAGGGCACAGAGGGGGGCCGATGGGGGCGCACGAAGGAAGGGCACACCAGGGGGCTGAAGGAGGCACGCAAGGAGAGGGCACACAAGGGGGCCGAAGGGGGCGCGCGAGGGAAGGGCGCGCGAGGGAAGGGCACACAGCGGGGCCGATGGGGGCGCGCGAGGGAAGGGCACACAGCGGGGCCGATGGGGGCGCGCGAGGGAAGGGCACACAGGGGGGCCGAAGGGGGCGCGCGAGGGAAGGCAGACGACCCTGGCAGAGGTTCCGCTTCAGAGCGGAAGGTTGCTTGGCTTGGCTGGGCTGAG	0
GRCh38.p14	8	141308551	141309050	499	4	8.01603	40	80.1603	TGGCCCCGCCCCCAGCCATAATCCAGCCCCGCCCCCGCCCTCCTCCCGCTACGCCCCCGGCCCCGGCCCCGGCCCCGGCCCCTCCGCACCGAGCGTCCGCCCTCTCTCCCCTAAAGCGCTGGCCCGCAATCCACCCCATCCCTCTCTGCAGCCGCAGGAGGTGGCCCCCGCCTGTCCCCACCTTCTCTCCCCGCTCCTCTCGCCACTCTGTCGCAGAGGGGTCCGGCTAGCCACGAGGCCCCGGCCCCCGGCAGCCCAGCCCCTTGGCAAGCACCCTCCCGCCCCCTCCGCCCCTGCCCGTGGCGCGGCGACATGGGCCCCATCCAGGTGCTGCAGCCCCTCCTCCGCTGCAGGAGAAAACTCTCCTGTTTTCCCCTCCCTGCCACCCTCCGAAGACCTCCTACCTGGTCCCGGACCACGCCCCCGTCCCCAACTCCCCCAACGCCCCGCGCTCTGCGGGTCCCCTCTCCAACCTGGAGAGCGGGGCAGGACGAAGACCC	0
GRCh38.p14	8	141415301	141416300	999	68	68.0681	38	38.038	CCCCAGTCTTTCCCCACCCCAACTACAGGGCCTGGGTCTCCGTGCGCCATCCCCCTCCCGCCCCCTCCCGCTCGCTCCCGCTGTTACAGGGCCCTAGGGACCGCCCTGTCCCCCGTGGGCCCCAGAGCCCAGGCCAGCGCTGGAGGGACCCTCCTGCCCTCTGGCCGGGACCAGGGTGCCCGCCGCAGCCCTGGGACCCTGCGGCCCCGGTCCCTATTCGAGGCCCCAGCCGGAGCGTTCCGGGATCCTTCGGGGGAGTGCCCAGCCCCGCGCCCCCGCCTCCCACATGACTCCGGGTGGGCCCTTTTGACGTGCGCGGAGGGCGGGGGGCAGGGGGCGGGGCGGGGGGGCAGGGGGCAGGGGTGGTGAAGGGTAGGGGGCGTGGCGGGGAGAGGGGATGGGGTGGGGTGGGGACTGGGGTGGGGTGGGGTGGGGAGAGGGTGTGGGGTGGGGTGGGGAGAGGGTGTGGGGTGGGGTGGGGAGAGGGGATGGGATGGCATGGGGGGATGTGGCAGTGAGGAGGCTGGGCCCTTGGAGCTGCCGAGTGCAGGGGCCTGGAGGACTCCGGGAAGGCGTCCTAGTGCATCAAGCGTGGGCTTGGCCTGCTTGGGTCTCCCCTCCTGGCCCCCCTAGCAATGGGCGGACTTGGGCCCGCTCTGGGAGGATTCCAGGAACGGCTCCTGCCTGGTTATAAATAGACTTCTCCGAAAGGCCTGGGGCTGTGCCAGCTGCAGCAGGTGCCTCCCAGGCCCGGCCAGAGGGCCCCAGGCAAGGGGGTGGAGCCCGGGTGGGGGTGATGAGGATGCTGGGGTCCACTTTTGTAGCGCCAGAGGCGACGGGCTCTGTCTGGTTGTAGCATCACAGAGCTTGATGGGAACTTTCACTCTGAGACCCCTTTTATGGATAAGAAAACTGAGGCTGGGGGGCAGGAGCAGCTTACCCCAGAGGTCCTCTCTCCCAGAGGGCTAGGGTGGGGATAAGCAGGGTCTCGGGGGCAGCA	0
GRCh38.p14	8	141432551	141433050	499	41	82.1643	2	4.00802	CAGGGTTGGGGGGAAGACAGGCTGGTAAGCCTCCCAGTTACAGCTAGGGGTGCTCCACCTCGGGGGGTGGCGGGGACAGGGGGCATGGAGGTGGGGCCTTGGGGTGCTGCACCTTGGGGGGACTGAGGGACAGGGTGCATGGAGGCAGGGCCTCAGGGTGCTCCACCTTGCCGGGGGGACGGGGGAATGGGGGGCATGGAGGCGGGGCCTTGGCGTGCTCCACCTTGGGGGGCAGGGGAAATGGGGGCATGGAGGTGGGGCCTTGGTGTGCTCTACCTCGTGGGGCAGGAGAAATGGGGGCATGGAGGTGGGGCCTTGGTGTGCTCCACCTTGTTAGGGGGCAGGGGGACAGGGGCATGGAGGCGGGGCCTGGGGGGGGCACAGTGCAGAGTACCACGTCGGGAGGTGGGGGAGATGCCCCAGGTGGAAGGACTGCCTGAGCTGAGTGTGGAGTGGGGGTCCGCGCTGGCCAGGAGGGGAAAAGGGGTGCAGTCTGGATT	0
GRCh38.p14	8	141550301	141552300	1999	126	63.0315	34	17.0085	TGGCCACCGTCAGGCAGATTCCAGGCTAAGGACTCCTCAGCAAGGCTAGTGCCGCAAAAGCACATGCAGCAGAGGGAGCAGGGGCCAGGGGTGCTTCCGCCTGGTGGGCAGGGGTCTGTCTGGGAGCCGGGGCGCTTCTGCCTGGTGGGCAGGGGTCTGTCTGGGAGCCGGGGCGCTTCTGCCTGGTGGGCAGGGGTCTGTCTGGGAGCCGGGGCGCTTCTGCCTGGTGGGCAGGGGTCTGTCTGGGAGCCGGGGCGCTTCTGCCTGGTGGGCTGGGGTCTGTCTGGGAGCCGGGGCGCTTCCGCCTGGTGGGCTGGGGTCTGTCTGGGAGCCGGGGCTCTTCCGCCTGGTGGGCTGGGGTCTGTCTGGGGGCCGGGGCGCTTCCGCCTGGTGGGCTGGGGTCTCTCTGGGGGCCGGGGCGCTTCTGCCTGGTGGGCTGGGGTCTGTCTGGGAGCCGGGGCGCTTCTGCCTGGTGGGCTGGGGTCTCTCTGGGGGCCGGGGCGCTTCCGCCTGGTGGGCTGGGGTCTCTCTGGGGGCCGGGGCGCTTCCGCCTGGTGGGCTGGGGTCTCTCTGGGGGCCGGGGCGCTTCTGCCTGGTGGGCTGGGGTCTCTCTGGGGGCTGGGGCGCTTCTGCCTGGTGGGCTGGGGTCTCTCTGGGGGCCGGGGCGCTTCCGCCTGGTGGGCTGGGGTCTGTCTGGGGGCCGGGGCGCTTCCGCCTGGTGGGCTGGGGTCTCTCTGGGGGCCGGGGCGCTTCCGCCTGGTGGGCTGGGGTCTGTCTGGGAGCCGGGGCGCTTCTGCCTGGTGGGCTGGGGTCTCTCTGGGGGCCGGGGCGCTTCTGCCTGGTGGGCTGGGGTCTCTCTGGGAGCCGGGGCGCTTCTGCCTGGTGGGCAGGGGTCTCTCTGGGGGCCGGGGTGCTTCCGCCTGGTGGGCTGGGGTCTGTCTGGGAGCCGGGGCGCTTCCGCCTGGTGGGCTGGGGTCTCTCTGGGGGCCGGGGCGCTTCTGCCTGGTGGGCAGGGGTCTCTCTGGGGGCCGGGGTGCTTCCGCCTGGTGGGCTGGGGTCTGTCTGGGAGCCGGGGCGCTTCCGCCTGGTGGGCTGGGGTCTGTCTGGGGGCCGGGGCGCTTCTGCCTGGTGGGCTGGGGTCTGTCTGGGAGCCGGGGCGCTTCTGCCTGGTGGGCTGGGGTCTCTCTGGGGGCCGGGGCGCTTCCGCCTGGTGGGCTGGGGTCTGTCTGGGGGCCGGGGCGCTTCCGCCTGGTGGGCTGGGGTCTGTCTGGGGGCTGGGCTGGCGCCCCTCTAGAGGACCTTAGTTCCCTGGCCATCCTGAGCAGGGGCTGCCTGCAGAGTTGCTCCTTTATGTGCTGGGCACACCCAGGCCTAGCACGGAGGCACAGTCGGTCCCGCTCCCTCAGTGGCTACATGCCACATGAAGGGAGTGCAGCAGAGGTGGCAGAGCCCCCGACCCCCTCATGCCCCCAACTGCAGGTGGAGCCATGCCTGCCCCCCACCCCCCGACCTCCATGCTCGGCCCCATCCCCTTCCGCCCTACCCTGGCCCATGTCCCTCCTGCAGGCACCAGTTTCCCTGCAGTCTGGCCCTGCCATGCCCACCTCAGCTGTCCTGAGCTGGGATGCCAGGAGACGCAGCGCCAGCCCCATCCCTTCCAGACCCGGCCAGCTCCACCTCCTGCTCATGAGGCCCCAAGTCTGGCTCCTTCCCCCTCCCTCTCTGAGCAGTTTCTCTGCCTCTCTTTGCCTCATTCTGGTCCCTGGGCCTCCCTCCAGTGTCCTTGAGAGTCTCAGCCCAGCTCTTGGCTGTGCGAGATGCCTGCTACTCTCCTGTGGGAACAGCAACTGAGACGCCCTTCCCGATTTCCGAAAAAGCACCAAACCTAAGTGGTTGCCAGGTTGGATCTTCCACTACTCATTCACTTAACCTCTTCCCATTTTGACAGGAGACACAGAATTGCTTCTTGCATTTTCCTTGCTCGAGGGCGACCCTGCACA	0
GRCh38.p14	8	141812551	141814050	1499	11	7.33823	143	95.3969	GCCTCTTGGGGGAACAGAGGCCCCATCTCTGCAGCCATCCCCACCCTTCCCAGCCCAGTCCAATTGCTCCAGAAAGTTGGTGTCTCAAAGGCCAGGGACAACGCAAACAGGACACATACCCGGTCGCAGCCCCAAGCAGACTCCCTGGGCAGAGCCTGCCACCATATCCATCTCCCTGACCCCCAGCACCCTCATCTCCTGACCCCCAGAACCCTCACCCCTGACCCCCAGCACCCCCACCCCTGACCCCCAGCACCCTCATCTCCTGACCCCCTGCACCCTCACTCCCTGACCCCCAGCACCCTCATACCCTGACCCCCAGCACCCTCATCCGCTGACCCCCAGCACCCTCATACCCTGACCCCCAGCACCCTCACCCCTGACCCCCAGCACACCCACCCCTGACCCCCAGCACCCTCATCCCTGACCCCCAGCACCCTCATCTCCCTGACCCCCAGCACCCTCATCTCCCTGACCCCCAGCACCCTCATCCCCTGACCCCCAGCACCCTCACTCCCTGACCCCCAGCACCCTCATCCCCTGACCCCCAGCACCCTCATCCGCTGACCCCCAGCACCCTCATACCCTGACCCCCAGCACCCTCATCCCTGACCCCCAGCACCCTCATCTCCCTGACCCCCAGCACCCTCATCCCCTGACCTCCAGCACCCTCATCCCCTGACCCCCAGCACCCTCATCTCCCTGACCCCCAGCACCCTCATCCCCTGACCTCCAGCACCCTCACCCCCGACCCCCAGCACCCTCATCCCCTGACCCCCAGCACCCTCATCCCCTGACCCCCAGCACCCTCATCTGACCCCCAGCACCCTCATCCCCTGACCTCCAGCACCCTCATCTCCCTGACCCCCAGCACCCTCATCTCCCTGACCCCCAGCACCCTCATCCCCTGACCCCCAGCACCCTCACCCCCGACCCCCAGCACCCTCATCCCCTGACCCCCAGCACCCTCATCCCCTGACCCCCAGCACCCTCATCTGACCCCCAGCACCCTCATCCCCTGACCCCCAGCACCCTCACACCCTGACCCCCAGCACCCTCATCCCCTGACCCCCAGCACCCTCATCCCCTGACCCCCAGCACCCTCATCTCCCTGACCCCCAGCACCCTCATCCCCTGACCCCCAGCACCCTCACCCCCGACCCCCAGCACCCTCATCCCCTGACCCCCAGCACCCTCATCCCCTGACCCCCAGCACCCTCATCTGACCCCCAGCACCCTCATCCCTGACCCCCAAGACCCTCATCTGTGAGATGCAGATGTGTGGGTGATCCCCAGGGTGATTGTGAGGACCAACGAGGGAATCTGCGGGACTGTGTCCTATTTGGGCTACTGCAAAATGCATGGTCATCCTCCAGCAGTTCTGGAAAAGGGACGGTGCAATCCTTCACTTCAAACTTTAGATCTGAGGCTCTTTTTTGCACTTTTGTGCAGGTTATTCATTTCGCCACCTCCACAGCTGCTTTAAAGGGGAGCTGGGGA	0
GRCh38.p14	8	141871801	141873300	1499	104	69.3796	3	2.00133	ATGGGCATAGGGTCAGGTGAGGGTGGTGGTGGGCACCGTGTGTGGGTGAGGGTGGTGGTTGGCACTGTGTGTAGGTGAGGGTGGTGGTCGTGGGCACCGTGTGTAGGTGAGGGTGTGATGGGCACAGGGTCAGGTGAGGGTGGTGGTGGGCACCATGTGTAGGTGAGGGTGGTGATGGGCACAGGGGCAGGTGAGGGTGGTGGTGGTGGGCACAGTGTGTAGGTGAGGGTGTGATGGGCATAGGGTCAGGTGAGGGTGGTGGTGGTGGGCACAGTGTGTGGGTGAGGGTGTGATGGGCATAGGGTCAGGTGAGGGCGGTGGTGGTGGGCACAGTGTGTGAGTGAGGGTGGTGGGCACAGTGTGTGGGTGAGGGTGGTGGTTGGCACTGTGTGTAGGTGAGGGTGGTGGTCGTGGGCACCGTGTGTAGGTGAGGGTGTGATGGGCACAGGGGCAGGTGAGGGTGGTGGTGGGCACAGTGTGTAGGTGAGGGTGGTGATGGGCACAGGGTCAGGTGAGGGTGGTGGTGGTGGGCACAGTGTGTGGGTGAGGGTGGTGGTTGGCACTGTGTGTAGGTGAGGGTGGTGGTCGTGGGCACTGTGTGTAGGTGAGGGTGTGATGGGCACAGGGTCAGGTGAGGGTGGTGGTGGGCACCATGTGTAGGTGAGGGTGGTGATAGGCACAGGGGCAGGTGAGGGTGGTGGTGGGCACAGTGTGTAGGTGAGGGTGTGATGGGCACAGGGTCAGGTGAGGGTGGTGGGCACAGTGTGTGAGTGAGGGTGTGATGGGCACAGGGTCAGGTGAGGGTGGTGGTGGACACAGTGTGTGGGTGAGAGTGGTGGTTGGCACTGTGTGTAGGCTAGGGTGGTGGTCGTGGGCACCGTGTGTAGGTGAGGGTGTGATGGGCACAGAGGCAGGTGAGGGTGGTGGGCACCATGTGTAGGTGAGGGTGTGATGGGCACAGGGGCAGGTGAGGGTAGTGGGCACCGTGTGTAGGTGAGGGTGGTGGTGGGCACTGTGTGTAGGTGAGGGTGGTGGTGGTGGGCACCGTGTGTAGGTGAGGGTGGTGGTGGGCACAGGGGCAGGTGAGGGTGGTGGTGGGCACCATGTGTAGGTGAGGGTGGTGGTGGGCACAGGGGCAGGGGAGGGTGGTGGGCACCATGTGCAGGTGAGGGTGTGATGGGCACAGGGGCAGGTGAGGGTGGTGGTCTTGTTCTTAGGGGTAGAGCAGGGTTGTGAAGTGCACAGTGGCCTGGAAAGGTGGTGGTGGGTTTCAGTGCAGATTCAGGATGTGAGGACTGTGACACACATTTGAACACAATGACATTTGTGACCATGCCGCCTTCTGAGATTGCTCAGGTGGCTTTGCTGGCACAGCTGTGCCCTCTGCAGAGAAGCCTGCATGTCATCTGAACCTCAGCCCCTGTGTGCAGGGGAGAGGGAGAGAGCTGTGCTAAGTGTTTGGCGCCCACTTATCCAATCCGCTCAGTGTGAAGGGCACGA	0
GRCh38.p14	8	141873801	141874300	499	42	84.1683	0	0	GATGGGCATGGTGTGTAGGTGAGGGTGGTGGTGGTGGGCACGGTGTATAGGTAAGGGTGATGGGAATTGTGTGTAGGGGAGGGTGGCGATGGGTGTATAGGTGAGGGTGATGGGAACTGTGTGTAGGGGAGGGTGGTGACGGGCATGGTGTATAGGTGAGGGTGATGGGAACTGTGTGTAGGGGAGGGTGGTGACGGGCATGGTGTATAGGTGAGGGTGATGGGAACTGTGTGTAGGGGAGGGTGGTGACGGGCATGGTGTATAGGTGAGGGTGATGGGAACTGTGTGTAGGGGAGGGAGGTGATGGGCACAGTGTGTAGCTGAGAGTGATGGGCACAGTGTGTAGGTGAGGGTGATGGGAACTGTGTGTAGGGGAGGGTGGTGACGGGCACGGTGTATAGGTGAGGGTGATGGGAACTGTGTGTAGGGGAGGGAGGTGATGGGCACAGTGTGTAGCTGAGAGTGATGGGCACAGTGTGTTGGTGAGGGTGATGGGAACT	0
GRCh38.p14	8	141937301	141938800	1499	21	14.0093	85	56.7045	TCCCTCCCTCCCTCCTCCCTCTCCTCCTCTTTTTCTCTCTCCTTCCTTCCCTCCCTCCTCCCTCTTCCCTTCCCTCCCACCTTCCTCCCTCCTTCCTTCCCTCCCACCTCCCTCCCTCCCTCCTCCCTCTTTCCTTCCCTGCCCTCCCTCCCTTCCTTTCTTTTCTCCCTCCCTGTCTCCCTTCCTCCCTCTCTCCCTTTCTCCTTCCTTTTCCCGTTCCCTTCTTCCTTTTCTCTCTCCTTTCTGCCCTCTACCCTTCCCTTTCTCCCTCCTCTCTCCTTCCCTCAGAAGCACAGTGAGTGGTGAGTGGGCTCCATGGTCCTGCCCTGACCCCACAGCTGGAAGCACGTAGGAGGCACAGAGGACACTTCAGAAGAGCTTCCTGGGGGCCGGACACAGGGATCCCCAGCACCTCTGCCTCACAGCAAACACAGACATGACAGGGAGAAGTGGGGTGCATGGTGTGCCCTCCTGCAACAGCCCCTTCCCTGGCTACACCCCCTCTTCTCTGATCCCACTTCCCTTGCCCAGATTCCCCAGGGGACTCCAGCACATCTGCCCTCACCCCAGTGCTGGCAATTGCATGGGCTGCAGTTAGCTGGGCCCTTCCCCTTTTGAGGAGGCATCTGTGCTTCCAGCCAGGAGACTCTTTCCCCTGTAAACTCAAATCACTGAAAACATGCTGGAAAACCAGAGGAATGGAAGAAAAGGTGGCACCCCATCCCGGAGGTGGATGCACATCCTTTGTGGAAGGCTGCAGATGTGGGCACCGGCCTTGGAGCCCGGCCACCCTGCTCAGCCTGCCCAGGCCCTGATGCCATCTCCGGAGGCCTGTGCTGCCCCTAGCCTGACACCCAATAGGAACACTGTCCAGAGAGAGGACGCGCTGCCCCCACCCTAAAGTTACGACTCTGTCCCTAGAGAGCTTCCTACAGAGGCACGGACCTCCGGGGGTGGCCCCGGCTCCTGTCTGCCGAGAGGGGGCCCGAGCCCGGCACAGCCCTGTGCACGTGAAATCCCACCAGGACCCCTGACCCTCAGCCACCCATGGGGAAGGTCGGACATGATCACACTGCTAGTCCCTGAGTGGGCTGAGCCAGTGAGGCTGGCTCCAGATCCCAAGCCCTTAGCTATGTTCACTCACGTCGGGTCACCCAGCCAGCAGACAGGGCTGAGCCGGTGGCCTCAGCTCACGGTAGCTCATAGGCAGAGGCCTCCTGTGAAGCCTGCCTGCTCCTCACACCTGCGCCGCGGTAAACAACATCCAGATACCACCGTCAGAAGGCAGCTCCCCTGTCCCCAGGCCCAAAGCTAGCAGGTGGTGAGGGGGCCCGGAAGACAGGTGCCCTGGTCCCATGACACCCCGACTCCCAGGGCCCTGGGATGACCACACAGGGGATGGGACTGCACCTTCCCTGCGGGCTCCTTCCCAGCAGACGCCCCTGGTGACCTCATCCTGGACAGCTCCCTGGTTCCAGTCTTGAGAAGAAGAAATCTCCA	0
GRCh38.p14	8	142192551	142193050	499	42	84.1683	2	4.00802	GGGTCCCCATGAAGGCAGCCTCAGCACTGGCACCATCTGTTTCACAGTGAGGACTCAGCCCAGGGATGGAACTACAGCCAAAGCCATGAAAGGAAGATGAAGAGCAGGAAGGAGGGAAGGAGGAGGGAGAGGGAGGGAGGAGCAGGAGGGAGGGAAGGAAGAGGGAGAGAGAAGAGTGAGAGGGAGGGAGGAGCAGGGAGGGGGAGGAGCAGGGAGGAGGGAGGAGCATAGAACAGGGAGGAGCAGAAGGGAGGGAGGAGCAGGGAGGAGAAACGAGCAGGAGGGAGGGGAGAGCAGGGATGAAGAGGGAGTGGGAGGGAGGAGCAGGGACGGGGAGGAGCAGGGAGGGGGAGGAGCAGGGAGGAGGGAGGAGCAGAAAGGAGGGAGGAGCATAGAACAGGGAGGAGCAGGAGGAAGGGAGGAGTAGGTAGGAGAAACGAGCAGGAGCGAGGGGAGGGCAGGGATGAAGGAGAGTGGGAGGGAGGAGCAGGGAGGGGGGA	0
GRCh38.p14	8	142212551	142213550	999	7	7.00701	72	72.0721	TCCCCTGCCCTGCACTCCATCCCTGCCCAGTCCATCCTTCCTGGCCGCATCCATGTGCCCAGGCTGCGGACTCCTGCAGCTAGAGCCTTCCCGAGTCCACCGGAGCTCCCCAGGCCCAGTACAGCAGGCCCTGCCTGGCGCACCCACCGGCCCTCCCTCTCCTGGGCACGCTTCCACCTGACTTCCAAGCCCACGAGACGACCCTACCTCTTCCCTGGCCCCTCCCTCTCCCCTCCTCCTCCTTCTCTCCAATCCTTCCCCCCCCTGTCCCTCCCTCTCCTGTCCCCTCTCCTTCTCTTCCCTCCCTCCCCGCCTTTCTCCAATCCTTCCTCCCCTTCCCTCTCTCCTGCCCGGTCCCTCTCTTCCCTCCCTCCCCCTCCCTCTCTCCCATCCTTTCTCCTCCCTCTCTCCTCTCCCTCCCCCTCTGCTCCTTCTCTCCAATCCTTCCTCCTCCCCCTCCCTCCTCCTCCCTCTCTCTAATCCTTCCTCCTCCCCCTCCCTTCCCCCTCCACCTTCCTGTCTCCCCTCCCTCACTCTCCCTCTCTTTTCCCTCCCTCCCCCTCCCCACCTTCTCTCCAATCCTTCCTTTTCCCCCTCCCTTCCTCTCCCCTCCCTCTCTCCCCTCCCTCCCCTCTTCCTCTCCCCCTTCCCTACCCCCTCCGCCTCCCTCTCTCCCCTCCGACTCTGCCCTCCCTCCCCTCCTCTCTAATCCTTCCCTGCCAGGGAAATCCTGTGCGGACTCCGGGGCTGGGGAGAATGCCCCTCCTCCAGCCCCTCTCCTGGGGAGCAGGCCACTTGCTCCTGAGGCCCCATCACGTGCCCCTCTAGCCTTGGGCAGATGGCAAGGGGGCAGTTGCTGCTTCTCTGTACTTTTCCATGATGACTTTTTTGCAGCAAGCATGTATCATTTTTGCACAACCAATAAATCTACTTTCAAAACAAAAAACTGAAAACCCCTATAAAAGTCCAATAAGGACAAACGCCAGTTGCCTGGCCGTGG	0
GRCh38.p14	8	142260801	142261800	999	66	66.0661	10	10.01	AAGCCCTGCCCCAGAGCTAATGTTCCACAGGGAGGGAGACCACAGGGCAGAGCCTCTGCAGCTGGGTCAGGGAGGGAAGGGAAGGTGAGGGCAGATCTTCTGATAAGCACATATCTGAGACCTAAGGGGAAGCAGCAAGGCAGGATGCAGAGAGGACAAAGCAGTCAGGGAGGGAGGGAGGGAGGAGAGAGGGAGGGGGGTGGGGAGGGAGGAGAGGAGACAGGGAGGAGAGAAAGAGGAGGGAGGAAGGAAAGAGGGAAGCAGGAGGGAGGAGAGAGGAAAGGAGGAAGGAGGGAAGAGAGGGGGAGCAGGGAAGGAGAGAGAGAGGAGGGAGGGAAGGAGGAAAGAGGTAGAAGGGAGGGAGGAGAGAGGGAAGGATGTGGGAGGAAGGAGAGAGGAAGGGAGGGGAGAGGGAGGAGGGAGAGAAGGGAAGAGGGAGAGAAGGAGAGAGGGAGGAGGGAAGGAAGGAGAGAGAGAGGATAGAGGGAGGGAGGAGGGAAGGAGAGAGGAAGGAGGGATGGAGGAGAGAGGGAGGAGGGAGGGAGGGAGAGTGGGAGGATGAGGGAGGAGGGATGGAGGAGAGAGGGGGGAGGGAGGGATAGTGGGAGGAGAGAGGAAGGAGGGATGAAGGAGAGAGGGAGGACCGGGGAGGGAGAGTGGTGAACACCTGCTGGGAACTCAGCACATGCTGGGATGCTGGCACTCCCTGCTTTCTGTAGTTATTTGAAGACTATAGCCGCTCCCACTGCACAGGCGCTGTGATGCCTCAATGCATTGACCCATGTGAGCCCCAGGATGTTCCTGGCGGAGGAAAGATCTGTGAAGGCAGCATTTCTCCTTGCTCCTCATCCTGGCCACGGCCCCGGGGTGGGGGTGCAGGGGGTTATTATTCTCCTTTAACGATTGCGTTTTCCCGGCCTTCCTGCCAAACCACGAGCTCCGACAAGGCAGCTCACGGGCATAGAGGGGTCTGAGGCTGCCCTCGCTATACCCAGCAGAG	0
GRCh38.p14	8	142301051	142301550	499	5	10.02	50	100.2	GCCCTTCCTCCCCTCCCGTCAGGAGCCCGGCCACAGTGCCCCCCACCTTCCCTGCCCATGCCAGCAGGCCTTCCTTCACCTCCCGCCAGGAGCCTGGCCACAGTGCCCCCCACTTGCCCTGCCCATGCCAGCGGGCCTTCCTTCCCCTCCCGTCAGGAGCCCGGCCACAGTGCCCCCCACCTGCCCTGCCCATGCCAGCGGGCCTTCCTTCCCCTCCCGTCAGGAGCCCGCAGTGCCCCCACCTGCCCTGCCCATGCCAGCGGGCCTTCCTTCCCCTCCCGTCAGGAGCCCGCAGTGCCCCCACCTGCCCTGCCCATGCCAGCAGGCCTTCCTTCCCCTCCCGTCAGGAGCCCGGCCACAGTGCCCCCCACCTGCCCTGCCCATGCCAGCGGGCCTTCCTTCCCCTCCCGTCAGGAGCCCACAGTGCCCCCACCTGCCCTGCCCATGCCAGCGGGCCTTCCTTCCCCTCCCGTCAGGAGCCCGGCCACAGTGCCCCCCAC	0
GRCh38.p14	8	142349801	142350300	499	52	104.208	4	8.01603	CTCCCCTTCCCAACCCTGAGTTCACAAAGCTCATGAGCAGCAGGGTGGGCAGGGCTGAGACCAAGGCAGGCAGGGTGGGTAGACAGGGCAAGGCAGACAGGGCAGGGACCAAGCAGGCAGGGCTGGCACGCTGGGACAAAGACTAGCAGGGCTGGGACCAGGGCAGGCAGGGCAGGCAAGGCTGGGACCAGGGCAGGCAGGGCGGGCAAGGCTGGGACCAGGGCAGGCAGGGCGGGCAGGGCTGGGACCAGGGCAGGCAGGGCTGGGACCAGGGCAGGCAGGGCAGGCAGGGCAGGCAGGGCAGGCAGGGCAGGCAAGGCTGGGACCAGGGCAGGCAGGGCGGGCAGGGCTGGGATCAGGGCAGGCAGGGTGGGCAGGGCTGGGACCTCGGCAGGCAGGGCTGGGACCAGGGCAGGCAGGGCGGGCAGGGCTGGGACCAGGGCAGGCCGGCTTCTGCATCTGCATCTTAACCATTACATGAGGGTGCCCCAGTGTCACAA	0
GRCh38.p14	8	142475551	142476050	499	43	86.1723	6	12.024	TGCCTGCCCGCGCCGGGCGTGGAGGGCGGCGGCTGCGAGGGGGTGCTGGAGGAGGGTCGCCAGTGCAACCGCGAGGCCTGCGGCCGTGAGTGCGGGCGGGGCGGGGCGGAGCCGGAGCCCTGGAGAGGCGGGGCCTGTGAGGGAGGAGAGGGGGGTGGGGCCCTGGAGAGGAGGGGCCCGTGGGGGCGGGGCGGGGCCTCGAGCAGAAGGGGCCGGTGGAGGGAGGGGCTTGGGGGCGGGACCAGGTAGGGGCGGGGCCGGGGCCGGGGCCTGGCAGACGCTGGGCGGGGCCTGCAGGAAGAGTGAATAGGGTGGGTCTGGGCTCTGAGAAGCAGGACCTAAACTCGGGGCTGGCCCGTGGGAGTGGGGCCTAGCCGGGGGAGCAGAGGTGAGGGCCCCGAAGAGGGTGGTGCTTGGGGCTGGGTGGGACTAGTTGGGGCTTTCTTCCGGTTTGTGGATTGGGGTTTTTGGAGGGTGTGCGGAAGGCTGGCTGTGGGACC	0
GRCh38.p14	8	142587301	142587800	499	44	88.1764	11	22.0441	GGTTCCACCCAGCCCTGCCCTTGGGGCTGCTGAGCCTGGACAACCCTGCCACGTGAGTGGCCTCCTCACCTGCAGAGCGGGATGGAGTGGGGGGCTGCAGAGCGGGAGGGAGTTGGGGGGCTGCAGAGTGGGATGGAGTTGGGGGGCTGTGGAGCGGGAGGGAGTGGGGGGCTGTGGAGCGGGAGGGAGTGGGGGGCTGCAGAACGGGAGGGAGTTGGGGGCTATAGAGCGGGAGGGAGTCGGGAGGCTGTGGAGTGGGAGGGAGTGGGGACTGCAGGGTGGGAGGGAGTGGGGGGCTGTGGAGTGGGAGGGAGTGGGGACTGCAGGGTGGGAGGGAGTGGGGGTCTGCGGAGCGGGAAGGAGTTGGGGGCTACTCAGGCCCTCCTCTCCGAACCTGTCTCCACCCCTGCTGTCTTCTTCAGGGCGCCTCAGACCCCTTCTGCTGAGCCAGCACCCCCCACCCTCGCCCACAGGCAGGAAAAGATGGGACTCCTGTGTTC	0
GRCh38.p14	8	142607051	142607550	499	45	90.1804	5	10.02	CCCTTGAGCCCAAGAGTTCAAGACTAGCCTGGGAAACATGGCAAGACACCATCTCAGAAAGAAAAGAAAAGGGAAGGGGAGGGGAGGGAAGGGGAGGGGAGTGGAGGGGAGGGGAGGAGAGGGGAGGGGAAGGGAGGGAAGGGTGGGGAAGTGAAGGGAGGGGAGGGAAGGGTGGGGAAGTGAAGGGAAGGGAGGGGAAGAGAGGGGAGGGGAGTGGAGGGTGGCGGGGAGGGGAGTGGAGGGTGGCAGGGAGGGGAGTGGAGGGTGGGGAGGGAGGGGAGTGGAGGGCAGGGGGGAGGGGAGGGGAGGGGAGGGGAGGGAGAAGTTAGCCGGTTGTGGTGGTGCATGCCTGTGGTCCCAGCTACTTGCAAGGCTGATGTGGGTGGATGGCATGAACTGGGAGGTCGAGGCTGCAGTGAGCTGTGACTGTAGCCCTGTACTGCAGCCTGAGTGACAGAGAGAGACCCTGTCTCAAAAAATATAACAAATAAAACCAGAAT	8	142598397	142607129	-1	ENSG00000298827	novel_transcript
GRCh38.p14	8	142744551	142745050	499	41	82.1643	0	0	GGATGGGTAGATGGATAGATGGATGGATGGGTGGATGGATGGATGGGTGGATGGATGGGTAGATGGATAAGTGGAGGATGAATATGGGATGGATGGGGGATGGATGGGGAATGGGTGGAGGATGTATGGGTGGACGGGTGGGGGATGAGTGGAGGATGGGTGGGGGATGGATAGATGGATGGATGGGTGGATGGATGGATGGGTGGATGGATGGGTAGATGGATGAGTGAGGGATGAATATGGGATGGATGGGGGATGGATGGGGAATGGGTGGAGGATATATGGGTGGATGGGTGGGGGATGGATAGATGGATGGGTGGGGGATGGATAGATGGATGGGTGGGGGATGAATGGAGGATGGGTGGGGGATGGATAGATGGATGGATGGGTGGATGGATGGGTAGATGGATAAGTGGGGGATGGATGGGTGGATGGGTGGGGGATGGATGGGGAATGGGTGGAGGATGGATGGGTGGATGCGTGGGGGATGAGGGGAGGAT	0
GRCh38.p14	8	142801551	142805050	3499	197	56.3018	22	6.28751	GAGGACTGGGGATGCTAGAGAATGTAGTGGAGCCACATCAGCTAAATCAGGAGAAAGATGGATGGATGAAGGGGTGGTTGTTAGGTGGGTGGATGGGTGGGTGGGTGGGTAGGTGAACGAGTGGAAAGGTGGATGGGTGGGTGGATGGATGGAAGGGTGAACGGGTGGGTGGTGGGTGGGTGAGTGGATAAAAGGGTGGGTGGGTGGATGGATGGATGGATGGGTGGTCGGAAGCATGGGTGGGTGGATAAGTGGAAGAGTGGATAGTGGGTGGATGAATGGAAGGGTGAATGGGTGGGTGAGTGGGTGGAAGGGTGGATGGGTGAGTGAGTGGATGGAAAGGTGGATGGGTGAAAGGGTGGATGGATGGGCAGGTGAATGGGTGAAAGGGTGGGTGGATGGATGGGTGGGTGTAAGAGTGAATGGGTGGGTGGATGGGTGGGTGCGTGGATGGATGAAAGAGCAAATGGATGGATGGAAGGGTGGATGGGTGGGTGGATGGCTGAGTGGGTGGATGGGCAGGTGGACGAGTAGAAGGGAGGAGGGGTGGGTGGATGGATGGATGGGTGAATGGATGGGTGGATGGGAGGGTAGATGGGTGGGTGGATGGTGGATGAATGGGTGGGTGGATGGATGGAAGGGTGAATGGGTGGGTGGGTGGATGGGTGAGTGGGTGGATGGATAGAAGGATGGATGGGTGGGTGCGTGGATGGTTGGATGGATGGATGGAAGGGTGGTTGGGTGGGTGGGTGGATGGGCAAGTGGGTGGATGGAAGGATGCATGGGTAGAGTGGCAAATGGTGGAGAGAAGGGATGGGGCAGCATGACGCATACAAGGAGGGGTAACTTCAAGGTGACCTGTGTTATACTTCTTACTGTCCCCATCTTCTGTCTGAATCAAAGTTTCCTCACCTACCAAATGGGAGTAATAACAGCCCATGCTGTGGTCTTTTGGGAGGATGAAATGATGAAATGCACAAAACATTGGCCCCTGCCCCACCCTTCTTTACTGGAAAAGGATTGCAGGAAGCTCCAGGCAGGGAAGCCAGAGGCAGCTGGGTTGCCTTTCCTAGGGCAGGTGTGGCTCTGGGGACTTCACATACAGAAGGTGCTTAAGGGCTGTTGAGAGGGCTATCTGCCTGAAGCCTGCTGGTGATGCCCATACCCCAGCCATGTAGGGATCTGCAGCCAGGCCCTGGTCCAGGCTGCAAGTGGGAGGAACATGGGTGGGCTGTGTTCCTGGCTGGCACCTGTGTGCTGTGTGGTTGCCCCCAGCTTCCAACGACATTGAGGACTGGGTCCACGGGCTCCATGGACAAGGCTGAGATGTACAGTCATGGGGACCTATGGAAGAAGGGCAAGGTACAATGGATGCCCTGGGGAGACACTTGGCCAAGAGGGAACACAGTTTTGATAGAGGGCAGGGAGATCTGGGAAGGCTTCCTGGAGTGGGTGGCCCTGTAGGGACATGGGTGGTGGATTTCTATTTGTAGTTGGAGGAGAGACATTTGGACAGAAGGTGCAGCAAGGAAGAGGGAAGGCCAGATTGTTCAGGGTGTGAGGCCCCAGGAGCTGTGACAGGGCGTGACAGTGGGTGGAGAAGCCAGAAACACCACATCCTGGTGTGGAGGCTGTGCTGCCTGGAAAGGCATCTTTGAGCCTTTTGTACCAGGACTTGGGGGTGGAGGTAGTGAGAAAGGTGCCCTATAGGGGGTATCCTGTAGGTGGTGTCCTGTAGGGGTGTCCTGTAGGTGGTGTCCTGTACGAGTGTCCTGTAGGGGATGTCTTGTAGGGAGTGTCCTGTAGGGGTGTCCTGTAAGGGTGTCCTGTAGGGGGTGTCTTGTAGGGAGTGTCCTGTAAGGGTGTCCTGTAGGGGGTGTCCTGCAGGGAGTGTTTTGTAGGAGCGTCCTGCAGAGTGTCCTGTAGGGAGTGTCCTGTAGGGGATATCCTGTACAGGTGTCCTATAGGGATCGTCCTGTAGGGGTGTCCTGTAGGGGGTGCCCTGTAGGGAGTGTCCCGTAGGGGGTTTCCTGTAGGGAGTGTCCTGTAGAGGTTTCCTGTAGGAGTGTCTTGTAGGGGTTTCCTGTAGGGAGTGTCCTGTAGGGGGTGTCCTGTACAGTGTCCTATAGGGGTGTCCAGTAGGGGTGTCCTGTAGGGGTGTCCTGTAGGGAGTGTCCTGTAGGGGGTGTCCTGTAGGGAGTGTCCTGTAGGGGGTTTTCTGTAGGGAGTGTCCTGTGGAGGTTTCCTGTAGGAGCGCCTTGTAGGGGTTTCCTGTAAGGCAGGTCCTGTAGGGGTTTCCTGTAGGGAGCCTGTAGGGAGTGTCCTGTAGAGGTTTCCTGTAAGAGTGTCTTGTAGGGAGTGTCCTGTAGGGAGCGTCCTGTAGGGGGTGTCCTGTTCAGGTGTCCTATAGGGGGTGTACTGTAGGGGTGTCATATAGGGGTGTCCTGTAGGGGTTTCCTGTAGGTGGTGTCCTGTAGGGGGTGTCCTGTAGGAGGTTTCCTGTAGGGAGTGTCCTGTAGGGAGTGTCCTGTAGAGGTTTTCTGTAGGAGTATCTTGTAGGGTTTTCTTGTAGGGAGTATCCTGTAGAGAATGTCCTGTAGGGAGTGTCCTGTAGAGGGTTTCCTGTAGGGAGTATCCTGTAGGGAGTATCCTGTAGGGAGTGTCCTGTAGGAAGTTTCCTGTAGGGGTTTTCTGTAGGGAGTATCCTGTAGGGAGTGTCCTGTAGGAGGTTTCCTGTAGGGGTTTTCTGTAGGGAGTGTCCTGTAGTGGTGTCCTGTAGAGAGTGTCCTGTAGGGAGTATCCTGTAGGGAGTATCCTGTAGGAGGTGTTCTGTAGGGACGCCCTGTAGGGAGTATCCTGTAGGGGGGTCCTATAGGAGGTGTTCTGTAGGGGTGTCCTGTAGGAGGTGTTCTGTAGGGGTGTCCTGTAGGAGGTGTTTTCTAGGGGTGTCCTTTAGGGGTTTCCCGTAAGGGGGGTTTGTGGGGGTTTCCTGTAAGGGGTGTCCTGTAGGGAGTGTCTTCAAGCAGTGCCCCTGTACGGGGGTCCTGTAGGGGTGTCCTGAAGGGGTTTCCTGTAGGGGGTGTTCTGTAGGGGCGTCCTGTAGAGATGTTCTGTAGGGGTGTCCTCTAGGGGTGTTCTGCAGGGGTGTCCTGTAGGGGTTTCCTGTAAGGGTGTCCTGTAGGGAGTGTCCCGTAGCAGTGCCCTGTACAGGGGTCCTGTAAGGGTGTACTGCAGGCGGTGCTCTGTAGGGAATGTCCTGTAGATGTGTCTTTTATGGGGTATTCTGTAGGGGATGTTGTTTAGGGGGTGTTCTGTAGGGGTGTCTTTTAGGTATGTTCTGTAGGGGTTTTCTATAACGGGTGCCCTGTAGGCTTCCTGTAGGGTGGTCTTGATGGGGGTGTCCTGTAGCAGTTCCCTGGGCAAAGCACACCTGCTCTGACTTCAGAGCGAGTGCCTGCTGCGTGGGGTGATTGCATCTTCCGCACCTGTGCAGCTGATAT	0
GRCh38.p14	8	143127301	143128300	999	66	66.0661	16	16.016	CCACGGGTATTGGAGGAGTGGTAGGGGATGGGGGAAGGAAGCTTGGGTGGGTGGGTCATTGGAACTCTTGTGCATGGAAGAGCGTTAGATGATCCCGACACCAGAAAAGTTGGCCACGTCCCAGGTGGCGTGAAGAAGCACTGGAGAAAGAGGGGCAACCCATGAAAGCCCCTTGGCGGGTTTAATGTCCAGCGGCAACAGTGAGGGGCCCAGCGGGGCATGGGTGACAGGGACCAGGTTACCAAGGGTCTGGGCGGGGAATGGCAGGGCATGTGAGGGGTATGGTGGGGAATGGCGGGGAATGGCGGGGCATGGGAGGGGCATGGGAGGGACATAGGAGGGACATAGGAGGGGCATGGCGGGGCATGGTAGGGCATGGCAGAGAATGGCGGGGAATGAGAGGGGAATGGTGGGGAATGGCGAAAAATGGCGGGGGAATGGGAGGGGCATGGAAGGGAATGGGAGGGAATGGGAGAGGCATGGCGGGGAATGGCGGGGCATGGGAGGGACATAGGAGGGGCATGGGAGGGACATAGGAGGGGCATGGCGGGGAATGGCAGGGAACGAGAGGGGAATGGTGAGGAATGGCGGCAAATGGCGGGGGAATGGGAGGGGCATGGCGGGGAATGGCAGGGCATGGGAGGGACATAGGAGGGGCATGGTGGGGAATGGCAGGGAGTGGGCTGCACAGAGACCAGCTTGCTTTGCTGCCCAGAGGGCTGTAAAGCAGCCCCCGCGGACCTCCTGGCCTGGCCCCTGCATCAGGCGGTCCCCCAGCCGGCAGAGCAGGCTGCCTGGCCCGGACTCTTCCCATGCCGGGGGCCCTTCTGCTGTTTGTAAATCAGCTTCCCCACGCCACACAGGTGGAGGCAGGACAGGCAACCTCCCTAATGCGGGAGCTGAAAAGGAGTGAAAAAGGAGTCAGGCCCCTGCTCTGGGGGCGTTTAGGGATTTGCCAACTCGGGCTGGACAACGGCCCCGCAGGATGCCAGGCAAATGC	0
GRCh38.p14	8	143189301	143189800	499	11	22.0441	54	108.216	GCTCTTGGACTTCCAGTGCCTTGATCTTGGATTTTCTGTTCCCTCCAGAACCGTGAATACTAAATATCTGCTGTCTATAAATTACCCGGTCTAGGAGGGCTTTGTTATAGAACCCAAATGGGCTAAGATATGACCCTCAGGCCATCCCCACCCCTCTGGGCTCTCCCCACCCCTGTGGGCTCTCCCCACAACCTCAGCTGTGGACTCCTCCCCGCCCCCACCCCCGTGGGCTCCCCCCACCCCCACCCCTGTGGACCCCTCCAACCCCCCACCCCCGTGGGCTCCCCCCACTCCCACCCCCGTGGACCCCTCCAACCCCCCACCCCCGTGGGCTCTCCCTACTCCCACCCCCACCCCCACCCCCGTGGGCTCTCCCCACTCCCACCCCCCACCCCCACCCCCATCCCATGGGCTCTCCCCACTCCCACCCCCCACCCCCACCCCCACCCCCGTGGGCTCTCCCCACTCCCACCCCCCACCCCCCACCCCCGTGGGCTCTC	0
GRCh38.p14	8	143211051	143212050	999	90	90.0901	7	7.00701	TCGCAATAAGCACTTGCCTGGGCTGGGCAGTTTGCACCTGGGCTGAAGAGGAGCTGGGCCCAGAGGGAGGCAACGTGCAAGGGCCTGGGCCCCTGTGGAGGGGAGGCGGCAGGTGGAGGCCCCTTGAGAATCCCAGTAGCGCCCTTCCTAGGAGCAGCTCCTGCAGCACTAGATTCAAGGGCCTGTAGCGGTAGCCGGGGCGGGGCGCGGGGGAGGTAGGGCAGCAGGAAAGCGGGGCACCAGGGAAGAGGGGCGACAGGGAGGCGGGGCGTGGGGGAGGAGGGGTGAAGATGACGGGAGGCGGTGCACGGGGGAGGCGGGGCACAGGAGAGGCGGGTCGACAGGGAGGTGGGACGCTGGGGAGAAGGGGCGAATGGGGGCGGGGCGATGGGGAGGCGGGGCGACGGGAAGTAGGGGCAGTGGGGGAGGCGGGGCATGGGGTAGACAGGTGTGGGGGAGGCGGGGCACCAGGGAAGCGGGGCGTGGGGGGAGGCGGGGCGTGAGAGAGGCGGGGCAGTGGGGGAGGCGGGGCGTGGGGGGAGGCGGGGCAGTGGGGGAGGCGGGGCAGTGGGGGAGGCGGGGCGTGGGGGGAGGCGGGGCAGTGGGGGAGGCGGGGCAGTGGGGGAGGCGGGGCAGTGGGGGAGGCGGGGCGTGGGGGAGGCGGGCCGAGGGCGAGAGGGCGCAGGGAGGCGGGTGGGGGTGGGGCCACGCGCGGAGGGGCAGGGAAGGGCGGGGCGGGGCGGGGCGGGACGGGGCTGGGGGGGACAGGCATCAGGTATGAAGAGTTTGGGGCTGGCGGGGCGTGTCCGGCTGTGGCGTGGGCACCACTATGGGAGACCCTGGCTTGGCAAGTGACCTTGCAGCCTTGGCTGGGGAAGGGCTAGATGCTGGGTGGGTGCCGGTAGAGTGGAAAGAATGACAGGTTCAGGTGAATTAAGGAAGGATGGTTGACTCGGTGGCTGGGACATTAGAGACAGGTATTCCCAGCCTCAGGCGCTGT	0
GRCh38.p14	8	143246301	143247300	999	63	63.0631	20	20.02	GAGCGTCCTCAGGGACAAGTCTCCCAGCACGCGGCCGCGACCTCCCCGTTGGGGGTCTGGAGCCAGGAGCCCACGCGCGTCGGATCCGGAGAGTCTGGTGGGCGCAGCCTACGTGACAGGGTCGGCTCGGGACCGAGCTGCTGGGGACTGGGCCTTGCGGGGCGGGGCCGCTGGGGGCGGGGCATGAGGGTGCCGGTTCGGGGCGGGGCTTTTTGGGGGCGGGACATGGGGCGGAGCCTGGGGGCGGAGCATGTGGGGAGGTGGCTGGGGAGGAACTTTCGGGGGCGGGACACGAGGGCGGAGCCTGAGGGGGCGGGGCATGAGGGGAAGCCGGCTCGGGAAGGAGCTTTCGGAGGCGGGGCCCGCTCGGGGAGGGACCTGATTTCGGGGGAGCCTTCGGGAGGGCGCCTGCCATAGACGACTGTAAAGGGGCGGGGTCAGCTCGGGGAGGACCCTGCGGGCGTGGCGGCAGTTATGGGTGAAGCCTGAGGGGGCGGGGCCTGATCGGGGCGGGGTCTTCGGGGGCGGAGTCGGCTGGGGATGGAGCCGCTCGGGCCGAGCCCTCCACCGCCCACCATCACCGAGTCCGGCCCAGGCTCCTAGCGCGGCCGCCGGAAGGGGCGGGTCAGCGGGCGGGCATTTCCTGCCGGTGCCTAGGGCCGACGGGGACGCTGGCACTGGTGGGGAGCTGTTGGGGGGTCCCGCATCTAGGGCTCTCCTTTCCTGCCTCCGGCCCCCGCGAGGGGCGCGCGCCTCTCCCCGCCCTCCAGCAGTCCTGGTAGGGCCCGGGCGCGTCCGCGCTCTGCAGCGGGAGGTCCTCGTCGCCTCTCGTCTCCAGCCAGGTACTCACTGGGCTCCTGCCTGCCGCCTCCGGCCCAGGACGCGCAGCGTCGGTATGGGCCCCGCCGCCTCCCCGCACCCCGGCGCTCCAGGGATGTGGCAAGACCCGGCTTTGAGCACCTCCCGGGCGCCGGCCCCGAGGCCGACCTAGCTCTGCACG	8	143246821	143262705	1	ENSG00000181638	ZFP41	ZFP41_zinc_finger_protein_[Source:HGNC_Symbol;Acc:HGNC:26786]	8	143247110	143276403	1	ENSG00000264668	novel_protein
GRCh38.p14	8	143372801	143373800	999	101	101.101	1	1.001	GGGTGTCCAGCAGATGGCGCAGGGGTTTGGGGGATGGCACAGGTGTCTGGGGGACAATGCGGGGGTTTGGGGGATGGCGTGGGTTCCAGGGGATGGTGCAGGGGCTTGGGGGATGGTGTGGGTTCCAGGGGACGGTGTGGGGGTTTGGGGATGGCGCGGGTTCCAGGGGACGGTGTGGGGGTTTGGGGATGGCGCGGGTTCCAGGGGATGGTGTGGGGGTTTGGGGATGGCGTGGGTTCCAGGGGACGGTGCGGGGGTTTGGGGATGGCGTGGGTTCCAGGGGACGGTGCGGGGGCTTGGGGGATGGTGTGGGTTCCAGGGGACGGTGTGGGGGTTTGGGGATGGCGTGGGTTCCAGGGGATGGTGCAGGGGCTTGGGGGATGGCGTGGGTTCCAGGGGATGGTGCGGGGGCTTGGGGGATGGTGTGGGTTCCAGGGGACGGTGTGGGGGTTTGGGGATGGCGCGGGTTCCAGGGGATGGTGTGGGGGTTTGGGGATGGCGTGGGTTCCAGGGGACGGTGTGGGGGTTTGGGGATGGCGCGGGTTCCAGGGGACGGGGCGGGGGCTTGGGGGATGGTGTGGGTTCCAGGGGACGGTGTGGGGGTTTGGGGATGGCGTGGGTTCCAGGGGACGGTGTGGGGGTTTGGGGATGGCGCGGGTTCCAGGGGACGGTGTGGGGGTTTGGGGATGGCGCGGGTTCCAGGGGACGGGGCGGGGGCTTGGGGGATGGTGTGGGTTCCAGGGGACGGGGCGGGGATTTGGGGGATGGCGTGGGTTCCAGGGGACGGTGTGGGGGTTTGGGGATGGCGCGGGTTCCAGGGGACGGGGCGGGGATTTGGGGGATGGTGTGGGTTCCAGGGGACGGTGTGGGGGTTTGGGGATGGCGCGGGTTCCAGGGGACGGGGCGGGGATTTGGGGGATGGCGTGGGTTCCAGGGGACGGTGCCTCATCCTCCAGTCTCTGTCTCTGCCTTCCCATGGCCACCTCCATGTGACTGTGTT	0
GRCh38.p14	8	143407801	143408300	499	7	14.0281	43	86.1723	TCCCCCTGTCCCGATGTCCCCAAACCCAGGCTCAGCCCCTCCCTCCCCGACCCGATGACACCCCTGGGTCCTAGAATGCTGCTGGGGGCGGGAGACCGGAGAAGAAGCAGGTGCACGGGGAGGTGGGTGTCCTGCCCTCTGCGAGGAGCCCACCCCCTGGACCTTCTCCTAGCGCTAAGATCGGGTTCAAGCACCAAACCCGTCCCGCCTCGCCCAGGTCCCCGGCCGGTCCCCGCCCTGCCCCTTCCTGCCACGGCCCCTGCCCCGATCTGCCCCGCCCCTTCCGGCTCCGCCCCTCCGGCCTCGGCCCCGCCCCTTCCCGGTCCCGTCCCTCCGACATCGGCCCCACCCATTCCCCGCCCACCCTTTCCCTTCCCGGCCCCTGCCCCGCCCTGTCGTGTCCGCCTCTGCACTGGGATTCCTCCAGCCCCAGCAAGTCCCTCAGGTGGTCCCAGCCTCTGTGTCCGCCTCTGCTCTCCCAGAGCGCCTCAGGCAGAGCA	8	143408120	143419151	1	ENSG00000254338	MAFA-AS1	MAFA_antisense_RNA_1_[Source:HGNC_Symbol;Acc:HGNC:51203]
GRCh38.p14	8	143418051	143419050	999	2	2.002	89	89.0891	AGTCATTCCACAGCTTCCTAAACCACCCACCCAGGCAACCCCATCCCCCTACCCACCCATCCACCCACCAACTCACCCCCAACCCCCCACCCACCCATCCTCCCACCCACCTGCCAACCCCCTACCCACCCACCCACTCATCCTCCCACCCTCCAACCCCCTACCCACACACTCACCCATCCTCCCACCCACCCTTCAGCCCCCTACCCCCCACCCACCCACTCATCCTCCCACACACCCTCCAACCCCCTACCCAGCCACCCACCCACTCATCCTCCCACCCTCCAACCCCCACCCACCCACCCACTCATCCACTGACTCTCTAACCCCCTACCCACCCATCCACTCACTCATCCACTCTTCCCCATACCCCCCCACCCACCCACTCATCTTCCCACTCACCCCCATACCCCCTACTCACCCACCCACTCACCAACTTACCCGCCCATCCATTCATTCACCCTCCTCCCACTCACCCACTCCCACCCATCCCCCATTCCCCCATGCCTCATCCTCCCATCCATCCATCTACCCACTCACCTACCCAACCACTCACCCATCTACCCACTCACCCACGCACCCTTCCATCCATCCACCCACCCATCATCCACCCACTCATCTGCCCATCTCCCCATTCCCCCACCATCCCATCCATCCATCCACCCATCCACCCATCCATCCACCCAACTGACCATCCACGTATCCACTCACCCACCTGTTCACCCATCTACACACCATTTATTCACCCACCATCAACCATCCATATATCCTTCCATCCAGCCACTATCCTCCCGTTCCTACCCATCCTGCTGTCTTCCTCATCTTTCTTGTCACACGTCCAGCTGTCTGTCCGTTCATCCACCCATCACCTCATATGCTCCTTTTGTTTTTACCTCTTTCACCTTTCTTCATCTTCAAATGCAGATGTGATGGTTGGAGTGGAAGCTGACATTGTGGGCCAGGAGACCCTGGGAGTACAGGCCAAGATGAAAAGAGCCTC	0
GRCh38.p14	8	143498551	143499050	499	47	94.1884	9	18.0361	AGCAGTGCTCCCAACCAGCCTCCTGCCCCATGCAGCCCTGTCCTCCCCGGCTGAAGGGGGTCACCCCGTGTTCTGCCCACTCACCACCTTGGGCCTACTGGCCCCCACACTGCTGTGTGGACCAAGCAGCCCAAGGGGGATGGGAACCGGGGGCAGAGGGGTACAGGGCGGGGCGGAGGGGCACAGGGCGGGGCGGAGGGGTACAGGGCGGGGCGGAGGGGCACAGGGCAGGGCAGGGGGTACAGGGCGGGGCGGAGGGGCACAGGGCGGGGCAGAGGGGCACAGGGCGGGGCAGAGGGGTACAGGGCAGGGCAGGGGGTACAGGGCGGGGCGGAGGGGCACAGGGCGGGGCGGAGGGGCACAGGACGGGGCAGAGGGGCACAGGGCAGTGCAGGGGGTACAGGGCGGGGAAGAGGGGCACAGGGCGGGCAGGGGCAGAGGCAGAGCCATGGCTCAAATGCAAGCCACCAACGTGAGCCTCCCCCAAGAAGGGGCGGAGA	0
GRCh38.p14	8	143568801	143569800	999	78	78.0781	16	16.016	GAAGCGGCGGGTCTAGGGAAGGCTGCTGACTCGGTGTGATCTGGGGACAGGGAACAGGGCCTGGAGCTGGACCTGGTTGGGAAGCCTGGAGAGCCCCTGCAGGGGGTGGGGCTTGAAGGGATGGGGTCCGGAAGGAAAAGTCGAGCGGGGAGGAGCTTGGCGGGACACGGCCCTGGAGGGGCGGAGCTGGGCGACAGCAGGCGGGAGGGGCGGGGGCGGTCAGGAGGGAAGAAATCTGGGACGGAGACACTGGGGGGACGGGGCCTGGGAGGGAGAAACTGGAGGGGCGGGGCGGAGCCTGGGAGGTCAGGGCCTGGGAGGGACAGACTGACAGACTGGGGGGCGGGGCATGGGAAGGAGAAACTAGAGGGGCGGGCGGGGCCTGGGAGGCGGGGCCTGGGAGGGAGAGACTGTAGGGGCGGGGCGGGGCATGAGAGGGAGAAACAGGAGGGGCGGGGCGGGGCCTGGGAGGGAGACTGGGGGCGGGGCCTGGGAGGGAGAGACTGGAAGGGCGGGGCGGGGCCTGAGAGGGCGGGGCCTGGGCGGGAGAGACGGGGGCGGGGCCTGGGAGGGAGAGACTGGAAGGGCGGGGGCGGTGACAGCGGCAGGGGCGGGACCCGGAGGCGGGGCGTTTGCTCACGTCGTCCAGTAGCGGAGGGAGGCGCGGTCCCAGCTCCGCGCTCAGGAGCCGCACAGGCGCCCGGGGCCGCAGCAGGAGCCTCCTCAGGGCGCCCAGCGCTGCACCCACGAGCCGCGCGTCGCCTTCGCCCAGTGCGCCCAGGAGCGCCGGCAGCAGCGTGCTCACGTGCCGCACCTGCTGGGACTCGGGGTCAGCCTCTTGCAGACCTCGCCGCGACCGGGCCAAGCCCCTCTCCACCCCTCCCCTTCTCTCACACCTTCCTGCGATTCAGCGCGAGGTGGCCCAGGCCCAGCAGGCCCAACCAGCGCACAGTGGGTTCGGGGTCTCCCTGCCAGGTGAGGAGTCGCTCCAGGATGACCT	0
GRCh38.p14	8	143695801	143696300	499	47	94.1884	0	0	TTTGAGACAATCATGGAAATGTGGGCACGGGCCGTGAGTCGGGTGGGTAGGCCGTGAGTCGGGTGGATGGACTGAGTCGGGTGGGTGGGCCGTGAGTCGGGTGGATGGACTGAGTCGGGTGGGTGGGCCGTGAGTCGGGTGGATGGACTGAGTCGGGTGGGTGGGCCGTGAGTCGGGTGGATGGACTGAGTCGGGTGGGTGGGCCGTGAGTCGGGTGGATGGACTGAGTCGGGTGGGTGGGCCGTGAGTCGGGTGGATGGACTGAGTCGGGTGGGTGGGCCGTGAGTCGGGTGGATGGACTGAGTCGGGTGGGTGGGCCGTGAGTCGGGTGGATGGACTGAGTCGTGTGGGTGGCCGTGAGTCGGGTGGGTGGGCTGTGAGTCGGGTGGGTGGCCGTGAGTTGCGTGGTGGGCCGTGAGTTGCGTGGGTGGGCCGTGAGTCGGGTGGGTGGGCCGTGAGTCGGGTGGGGGTGCGGAATTGGCTGCTAGCGGTGATGGTGA	8	143696154	143698413	1	ENSG00000181097	LINC02878	long_intergenic_non-protein_coding_RNA_2878_[Source:HGNC_Symbol;Acc:HGNC:54524]
GRCh38.p14	8	143841051	143842050	999	16	16.016	69	69.0691	GCCGGAGCCAGAGCAGAGCTTCCCCGAGAGCTGCCGAGCCCGGGCCGCGCCCAGGCCCCGCCCCCCCGGAGGCCCCGCCCCGCGAAGCCCCGCCCCAGTCCCTGTTTCCTCCTCGTCTCCCAGGCCTGCTCCGCGAAGCCCCTCCCCAGGCCCTGTCCCCTCCTCGTCCTCCAAGCCTCCTTCGCGAAGCCCCGCCCCAGGACCCGCCCCACCCCCGCGAATCCCCGCCCCGTTTTAGTCCCCGCCCCCGCCCGTTCCCAGGGTCCTCCGCGAAGCCCCACCCCAGGCCCCGCCTCACCTCCTCGAAGCCCCGCCCCTATGAGGCCCCGCCCCGCGCAGAGGAACCGCCCCCAAATCCCCGCCCCCTCGGAGGCCCCGCCCTGCGGACACCTGGAGCCCGGAGCGCCCACTTCTCTCGCGGTTGCTCCCCTAGGATCTGGGGGAAGACCCGGGGCATCTGGGGGCCCCCAAGCCCACGGCACCCTCCAGCTGCAGAAGACCCCGCGGGCTCGAAAGCGGGACCCGCTCTCCTGGCCACGCACTCATTCCCCGGCCGACCCCCAAGGGACAGGTCGAAGGGGCACCGAGGGCGGGGGAAAGGCCCACCAGCAGGCTGACCCAGGCTGACTTTGATCGGTGACCACGAATCTCTCCCTGGCCCGCCCACCAGTGCCTCCTCCCGCCCACAAGCCCATCTTCTCACTTTCCAGGATGGCGATTTTCTCTTTTCTCCTCAAACGCGCATTTCCTTTCCGCGGCTGGCTCCCATGGGACAGTGGAACCATGAGGGGGGAGCCCACCCGGCTCACACGACCTCTCCCTCCGGAGGCCGCTCTAAGCACACCCTCCAGCCACGCCGACCACCGGGGCTGTCCCCGATTCTCACCTAAAACCCCCTTCAGCCCACAGCCCCCACGGCCTTCCTGTGGTCTCCTCCCTCCTTCACGGCGGGTCCTCATCCTTTACCTTCTCTCTCTGGAGCCCAAATTGGAACTCCGCT	0
GRCh38.p14	8	144020301	144025300	4999	10	2.0004	400	80.016	GGAAACTTCTCCCCTCAGGACCTTCCCTCTCAGGACTCTCTCCCCTCAGAACCCTTTCCCCCGAGGACTACCTTCCCTCAGGACCCTCTTCCCTGATAACCCTCTCCCCTCAGTGCCCTCTCCCCTCAGAACGCTCTTCTCTCAGGACCACCTTCCCGCAGGACACTCTTCCCTCAGGACTCTCTTCTCTGAGGAACCCCTCACATCAGGACCCTCTCCCCTCAGAACCCTCTTCCCTCAGGACCCTCTTCCTTCAGTATCCTCTCCCCTCAGGACCTTCTCCCCTCAGAACCCTCTCCCCTCAGAACCCTCTTCCTTCAGGACCCTCCTCCCTGAGTATACTCTCCCTTCAGGACCCTCCCCGCCAGGACCCTCTCCCCTCGCACCCCTCTTCCCTCAGGATCCTCTTCCCTCAGGAGCCTCTTCCCTCAGGAGCCTCTTCCCTCAGGACCTGATGCCCTTAGGACCAAGCTCTTCCCTTAGGGCCCTCTCCCATCAAAACCCTCTCCCCTCAGAACTCTCTTCTCTCAGGACCCTCTTCCCTAAAGACCCTCTCCCCTCAAAACTCTCTTCCCTCAGACCCCTCTTCCCTCAGGACCCTCTTCCCTCAGGACCTTCTCCCCTCAGGACCCCCTCACCTTAAGTACCTCTACCCTCAGTACTTTCCCCCTCAAGACCCTCTCCCCTCAGGAACCTCTTCCCTGACAACCTCCTTCCCTGAAAACCTTCCCCCATCAGGACTCTCATTCCCTCAAGATCTTCTCCCCTGAGGACCTGATGCCCCCAGGACCCCATCCCCTCATAACCCACTTTCTCCCATGAGGATTCTCTCCCTCAGGACCCTCTTCCTTCAGTATCCTCTCCCCTCAAGACCTTTCCCATCAGGACCCTCTCCCCTTAGAACCCCCTCCCCTCAAGACCGCCTTCCCTCAGGACCCTCTCCCCTCAGGACTCTCTTCCTTCAGGACCCCCTTCCCTCAGGTCCCTCTCCCCTCAGGACCCTCTTCCCTCATGACCCTCTGCCCTCATGACCCAGTTTCTCCCCTGAGAATTCTCTCCCTCAGGACTCTCTTCCTTCAGTATCCTCTCTCCTCGGGACCTTCCCCATCAGTACCCTCCCACCTTAGAACCCTCTCCCCTCAAGACTGCCTTCTCTCAGGACCCTCTCCCCTCAGGACTGCCTTCCCTCAGGACCTCCTTCCCTCAGATCCCTCTCCCCTCAGGGCCCTCTGCCCTCAAAACTCTCTTCCCTCAGAACTTTTCTTCTAAGGACCCTCTTACCTCAGAACCCTCTCACCTCAGGACCCTCTGTCCAGAAGAACCTCACACCCCAGGACCTTCCCCCTCAAGATCCTCCCCCCTCAGGAAGCTCTTCTCTCAGGAACCTCTTCCCTGAAAACCCTTCCCCCTCAGGAGCCTCTTCCCTCAGGACCCTCTTTCTTGAGGAACCTCTTCCCTGAGGAGCCTTTCCCCTCAAGACCCTCCCACTTCAGGTCTCTCTCCCCTCAGGAGCTTCTCCTCTCACGACCCTCTCTCCTCAGGACTGCCTTGCCCTCGGGACTATCTTCCCTGAGGAAACTCTCCCCCTCAGGAAGCTCTTATCTCAGGAACCTCTTCCCTGAAAACCCTTCCCCCTCAGGACCCTCTTCCCTCAGGACCCTCTTTCTTGAGGAACCTCTTCCCTGAGGAGCCTTTCCCCTCAAGACCCTCCCACTTCAGGTCTCTCTCCCCTCAGGACCTTCTCCTCTCACGACCCTCTCTCCTCAGGACTGCCTTCCCTCAGGAACCTTTTCCCTGAAAACCCTTCCCCCTCAGGACCCTCTCCCCTCAGGACCCTCTTTCTTGAGGAACCTCTTCCCTGAGGAGCCTTTCCCCTCAAGACCCTCCCACTTCAGGTCTCTCTCCCCTCAGGACCTTCTCCTCTCACGACCCTCTCTCCTCAGGACTGCCTTCCCTCAGGACCTTCTCCTCTCAGAAACTCTCCCCTCAAGACTGCCTTCTCTCAGGACCCTCTCCCCTCAGGACTGCCTTCCCTCAGGACCTCCTTCCCTCAGATCCCTCTCCCCTCAGGGCCCTCTGCCCTCAAAACTCTCTTCCCTCAGAACTTTTCTTCTAAGGACCCTCTTACCTCAGAACCCTCTCACCTCAGGACCCTCTGTCCAGAAGAACCTCACACTCCAGGACCTTCCCCCTCAAGATCCTCCCCCCTCAGGAAGCTCTTCTCTCAGGAACCTCTTCCCTGAAAACCCTTCCCCCTCAGGACCCTCTTCCCTCAGGACCCTCTTTCTTGAGGAACCTCTTCCCTGAGGAGCCTTTCCCCTCAAGACCCTCCCACTTCAGGTCTCTCTCCCCTCAGGACCTTCTCCTCTCACGACCCTCTCTCCTCAGGACTGCCTTCCCTCAGGACTATCTTCCCTGAGGAAACTCTCCCCTCAGGACCCTCTTCCCTTAGAACCCTTTCCCTAAGGGCCCTCTTCCCTGAGGACCCACTTCTCTGAAAACCCTCCCCCGTCAGGACCCTCTTTTCTAACGACCTTCTTCCCTGAGGACCCTCTCTCCTCAGGACCATATCGCCTCAGTACCCTCCTCTCTTGTGACCATCCCCCGCCATGGCCCTCTTCTCTAAGGACACTCTCTATGCAGGACCCTTTCCCCTCATGACCTACCCTATTCCCTCAGGACCCTCTTCCCTGAAAACCCTCTTCCCTCAAGACCCTCTTCCCTGAGGAACCTCGTCCCTCAGGACCCTCCCACCTCAGGTCCCTCTCCCCTAAGGACCCTCTCTCCTCAGGACCCTCTTCTCTCAGGACTCCTTTCCCTCAGGACCCTCTCCCCCCAGGACCCTCTTCCCTCAGGACCCCTTTCTCTCAGGACCCTCTTTCCTCAGGACCTACCCTCTCCCCTGAGGACCCTCTCCCCTCAGGACCTACCCTCTTCCCTCAGGACCTCTTCCCTGAGAACTTCTCCCCTCAGACCATCCCACCTCAGGACCTCTCTCCTGAGACCCTCCCCCTGAGGAACCTCTCCCCTCAGGATCCTCTCCCCTCAGGACCCTCTTCCCTCAGAACCCTTTCCCTAAGGACCCTCTTCCCTGAGGACCCTCTTCTCTGAAAACCCTCCCCCCTCAGGACCCTCTTTTCTAAGGACCTTCTTCCCTGAGGACCCTCTCTCCTCAGGACCATATCGCCTCAGTACCCTCCTCTCTCGTGACTGTCTCCCCTCGTGGCCCTCTTCTCTAAGGACACTCTCTATGCAGGACCCTTTCCCCTCACGACCTTTCCTATTCCCTCAGGACACACTTCCCTGAAAACGCTCTTCCCTCAGGACCCTCTTCCCTGAGGAACTTCTTCCCTCAGGACCCTCTCCCCTTGAAACTCCCCTCAGGACCCCCCTTGGGATCCTCTCCCCTCAAGACCCCCTTCCCTCAGGACCCTCTCCCCTCAAAACTCTCTTCCTTCAGAACCCTTTCCCTAAGGTCCCTCTTCCCTCAGAACCCTCTAGAACCCTGTCCCTGTCCCCTCAGGACCTCCCCTTAGGACCTTCGCCCTGAGGACACTCTCTCTTCAAGACCCTCTCCCCTCAGAAAGCTCTTCTCTCAGAACCCTCTTCCCTGAGGACCCTGTTCCCTAAAAACCTTCCCCCCTCAGGACCCTCTTCCCTCAGGACCTTCTACCTTAAGGACCCTCTCCCCTCAGGACCCTCTACCCTAAGGACCCTCTCCCCTCAGAACCCTCTCCTCTCCCCTCGGGACCACCTTCCCTCAGGACCCTCTTCTCTGAGGACCCTGTACCCTTAGGAGCCTCTCCCCTCCGGACCCTCTCTTCACAGGACCATCCTACTTCTAGACCATCTTTCCCCAGGACCCTCTCCCGTTAGGACCCTCTCCCTTCAGGACTCTCTTCCCTCAGGACCCTCTACCCTCAGGATGCTCTCCCCTCCAGGCCCTCTCCCTCATGACCTACTCACTCCCCTGAGGACCCTCTCCCTCAAGACCCTCTTCCCTCATAAACTTCCTCCCCCAGGACCGCCTTCTTTCAGACCCCTCTTCTTTCAGGACCCTCTCCCCAAAGGACCCCCTTCCCTCAGGACCCCCTTCCCTCAGGACCCCCTTCCTTCAGGACCCTATTCCCTTAGGATCCTCTTCCCTCTGGATCCTCTTCCCTCAGGACCCTCTCCCCTTGAAACTCCCCTCAGGACCCCCCTTGGGATCCTCTCCCCTCAAGACCCCCTTCCCTCAGGACCCTCTCCCCTCAAAACTCTCTTCCTTCAGAACCCTTTCCCTAAGGTCCCTCTTCCCTCAGAACCCTCTCTCCTGAAGAACCTGTCCCCTCAGGACCTTCCCCTTCATGACCCTCTTCTCTCAAGACCCTCTCTCCTCAGGAAACTTTTCTCTCAGGACCCTTTTCCCTGAAGGCCCTCTTCCCTGACGACCCTCTTCCCTGAAAACCCTCCTTCCCTCAGGACCCTCTCCCCTCAAGACCTACCCTCTCCCCTCAGCACCCTCTTCCCTGAGGACCCTCTTCCCTCAGGACCCTCTTTCCTGAGGAATCTCTTCCCTGAGGAACCTTTCCTTTCAGGACCCTCCCACCTCAGGTCCCTCTCCCTAAGGACCCTCTCCCCTCAGGACCCTCTTCCTTCAAGATCCTCTTCCCTCAGGACCCTCCAGCCTCAGCAGCCTCCCCCCTCAGGACCCTTTTTCTTGAGGACCCTCTCCTCTCAGGACCATCTCACCTCAGGACCCTCTCCCCCTAGGACCATCTCCCCTCAGGACCTACCTTCTCCCCTAAGGAAACTCTTCCCTCAGGACCCTCTTCTTTGAGGATTCTTTTCCCTGAGGACCCTCTCCTCTCAGGATCATTTCACCTCAGGACCCTTTCTCCTCAGGGCCCTCTCCCCTTAGCACCCTCTCCCTTCAGGACTCTCTTCCCACAGGACCTTCTTCCCTCATACTTTCTCCCCTCACAATCCTCCCCTTGGTTTAAGTGATCCTCCCATCTTAG	0
GRCh38.p14	8	144185551	144186050	499	50	100.2	3	6.01202	CCGTGAGAGGGGCGGTGAGGGGCGGCGCAGGGGCCTTGAGGGGATGTGAGAGGCAGTGCGGGGACCGCGGGGGGCGGTGAGGGCCGGGGGGGGGGACGGTGAGGGGCGGCGCAGGGACCTCGAGGGGACGTGAGGGGCAGTGCGGGGACCGTGGGGGGAGGGGGAGGGGCGGCGGGGGGACGGTGAGGGGCGGCGCGGGGACCTCGAGGGGACGTGAGGGGCAGTGCGGGGACCGTGGGGGGAGGGGGAGGGGCGGCGCAGGGACCTCGAGGGGACGTGAGGGGCAGTGTGGGAACCACGGGGGGGCGGTGAGGGGCAGTGCAGGGACCGTGGGGGGATGGTGAGGGGTGGCGGGGGGGCGGCGAGGGGCGACGTGGGGACCACAAGGGACCAGCAAGGGCCGCCGAGGGGACCGCGTGCCCAGTGCAGCCACCTCTGAAAGCCCAGCAGCGAGTGCTCCAGGAGAGTGCCACTTCCCAGGCAGTGCTCCGTGGGCTCCG	0
GRCh38.p14	8	144202551	144203550	999	90	90.0901	20	20.02	TATGGAGGGGCAGGGAGGGAAGCGCCCCCTCTGTGGGGGGGAAAGGAGGGAAGCGCAGGCTCTCTGTGGAGGGGTGGGGAGGGGAGCGCAGGCTCTCTGTGGAGAGGCGGGGAGGGGGAGCACCCGCTCTCTGTGGAGGGGTTGGGAGGGGAGCGTCCTTTCTGTGGAGGAGCCTGGAGAGGAGCGCCCGCCATCTGCGGAGGGGTTGGGAGAGGAGCACCCGCTGTCTGTGGAGGGGCTGGGAGGGAAGCGCAGGCTCTCTGTGGAGGGGCGGGGGGGGGCACCCGCTCTCTGTGGAGGGGCGGGGGGGGGAGCGCCCAATGTCTGTGGAGGGGCAGGGAAGGAAGCGCGGGCTCTCTGTGGAGGGGCTGGGAGAGGAGCGCCCGCTCTCTGTAGAGGGGCGGGGAGGGGAGCGCCCGCTGTCTGTGGAGGGGCGGGGGGGGGGAGCGCCCGCTGTCTGTGGAGGGGCGGGGGGGGGAGCGCCCGCTGTCTGTGGAGGGGCGGGGGGGGGAGCGCCCGCTGTCTGTGGAGGGGGGGCGGGGGGGGGGAGCGCCCGCTGTCTGTGGAGGGGCGGGGGAGGGGAGCGCCCGCTGTCTGTGGAGGGGCGGGGGGGGGGGAGCGCCCGCTGTCTGTGGAGGGGCGGGGGGGGGAGCGCCCGCTGTCTGTGGAGGGGCGGGGGGGGGAGCGCCCGCTGTCTGTGGAGGGGCGGGGGGGGGGAGCGCCCGCTGTCTGTGGAGGGGCTGGGAAGGAAGCGCGGGCTCTCTGTGGAGGGGCTGGGAGGGGAGCGCCGGCTCTCTGTGGAGGGGCGGGGAGGGGAGCGCTCGCTCTGTGTGGAGTACTCTGTAGAGGGTCCTGGAGAGGAGCGTCAGCTCTCTGTGGAGGGGTTGGGAGGGGAGCGCCCCCTCTGGAGGGGAAGGGAGGGAAGCGCAGGCTATCTGTTGAGGGGTTGGGAGGGGAGTGCCTGCTCTCTGTGGAGTGGCCCGGAGAGGAGCGCCCGCTC	0
GRCh38.p14	8	144465551	144467050	1499	99	66.044	36	24.016	CTGGGGGAGAGGGTCGAGACCTGGGGGGGGCCGGTTGGAGGCCGTAGGAGCGGGTGGGGTCGGGAGGAGCTCGGGGACCAGAAAACGCTCTGTTTGGGTGGGTGCGTGCGTGGGCATAGTGGTTTGGAAGGAGCGTGATGAGGGGAGAAGGGCCGGGGCGGGGCTGCGAGGGGCGGGGTCTGGGCGGGGCTGCGAGGGGCGGGGGGTCTGGGCGGGGCTGAGGGAGATAAGGTTTAGGCGGGGCTGAGAGCGGCGGGTCTGAGAGGGAGGGGGCCTGGGTGGGGCGGGGCCTGGGCGAGGATGCGATGGGGGGGTCTGGGCGTGGCTGCGAGGGGCGGGGCCTGGGCGGGGCTGCGAGGAGAGGGGTCTGGGCGAGACTGAGAGGGACCGAGAGGGGAGGAGCCTGGGCGAGGCTGCAAGGAACGGGGTTTGGGCGGGGCTGCGAGGAGGGGGGGTCTGGGCGGGGCTGAGATGGGCGGGGCTGAGATGGGCGGGGCTGTAGGGAGAGGAAGGAGAACCCCGGCGTGTTGAAGGCTCCGCGAAACCGGAGCGGTGGGGGACTACGCGGAGGGTGGGAGGGATTCCGAGAGGAGGGTCGCGGGAGCCGTGGGCGCTCTCAGCCCGGTGTCCGCGGTGTAGGGGTTGGGGCGCGCCGGGCGGCGCCGTGAGAAACGGCGGGTCTCCAGGTGCGGCCGCGGGCACCTGTTTCTAGTACCCCCGTCCCCGCGCTCGCCTTCCAGCCGTGGGAGCCGGGCCGTGGGGGCGGCCGTCGCGAGCATGCGCACCGGCACTGCGGCGGGCGGGCGCCGAGTCTGGGCGCGGGGACGCGGGGCGGCGCGAAGCGGGGCCCTCTGCCGCCCCGCGCTCCCATGTACGCCTTTTACTCGTTGCTCATCTACATCTTCTACAGCCTCTTCCGCAGGGATGGTGGCGCCGCGGCGGCCGCGGAGCCCGGGGACCCCGCCCAGGTGAGCGGGGCTGGCCGTGCAGCCCGTCGTCTCCCGCCGCCTGCCCCACCCCCACGCCGAGGTTCCCGGGGCGGGGGCGGGCACGGGGCGCGGGGCGACGGGGCCGTGCCGAGGACCCTCGGCTCGGCCCCGATGCTGGAAGCGTAGACTTCGGCCCCAATCCTCCGGCCCGGTTCGCGGAGGGAAGGGGCCAGCAGGCTGCCTGCCCCCCTCCTCAGGGGCGCCCCTGCCCCCTCCCTAGAGAGCCCGCAAGCCCCGGGGTCGCCGGCGCCCAGACCTGCCCGCGCCAGAGCTGTGGACCGAGCTGACCGGCCTGGCCGGTAGGTGCGGGCTGGGAGTCCCGCGGTGCGAGGGCGGTGCCGGGACCTCCCAGGGAGGGGCGGAGGCCTGGCTCAAGCACGTGACCCGAAATGTCTCCCGCCCTCCTCCCTGACCGGCAGCCAGCTCCGAGCCTGAGGATGGGTCGGAAGGCGCAGCCGAGGGCCGCGCGGCCGCGGTGTCCCTGGAAGAGGCCCTACTGCGCCTCGCCGAG	8	144463817	144465667	-1	ENSG00000291317	TMEM276	transmembrane_protein_276_[Source:HGNC_Symbol;Acc:HGNC:56235]	8	144466043	144474202	1	ENSG00000167702	KIFC2	kinesin_family_member_C2_[Source:HGNC_Symbol;Acc:HGNC:29530]
GRCh38.p14	8	144489051	144489550	499	41	82.1643	8	16.0321	AATATTAGCCGGGTGTTGTGGCACACACCTATAATTGCAGCTACTCAGGAGGCTGAGGCAGGAGAATCATTTGAACCCAGGAGCTGGAGGTTGCAGTATTTCATGCCTACGCAGGTGCTTTGGGATGAACTTCTTAGGGTTGGACTGGGAGGGGGGTTGGTCTGGGAGGGGGGTTGGCCTGGGAGGGGGGTTGGCCTGGGAGGGGGGTTGGACTGGGAGGGGGGTTGGACTGGGAGGGGGGTTGGTCTGAGGGGGGTTGGACTGGGAAGGGGGTTGGTCTGGGAGGGGGGTTGGACTGGGAGAGGGGTTGGTCTGAGGGGGGTTGGTCTGAGGGGGGTTGGACTGGGAGGGGGGTTTGTCTGGGAGGGGGTGAGCTGCACACTGGGCCCTGGAGGACACTCAGACCCTCCCTCCTGACCCCATCACCACTCACTCGTCCAGCCACCACTTCCCCTAAACTGCTGCTTCCTTGGAGCAGTCTGCAGGCCCCGGGGATGCCC	0
GRCh38.p14	8	144505301	144505800	499	5	10.02	44	88.1764	TCCCCATCCCCCAGTACCCACTCTACTCGGCCACGCTGGCAGAGCTGGGCGCAGTGCAGGTGGATTACTACCTGGACGAGGAGCGTGCCTGGGCGCTGGACGTGGCCGAGCTTCACCGTGCACTGGGCCAGGCGCGTGACCACTGCCGCCCTCGTGCGCTCTGTGTCATCAACCCTGGCAACCCCACCGGTGCGTTCCCCGCCGCCCCGCCCCACTCCCCCCGCGCCCACGTTGCGTTCCCCGCCGCCCCGCCCCACTCCCCCCGCGCCCACGGTGCGTTCCCCGCCGCCCCGCCCCACTCCCCCCGCGCCCACGGTGCGTTCCCCGCCGCCCCGCCCCACTCCCCCCGCGCCCACGGTGCGTTCCCCGCCGCCCCGCCCCACTCCCTCCGCGCCCACGGTGCGTTCCCCGCCGCCCCGCCCCACTCCTCCCGCACCCACGTGCGCCCTGGCCCAGGCAGTGCCGGGTCCGCTGGACCCCGGCTGCCCAGCGGAGGGCAG	8	144495458	144505444	-1	ENSG00000255182	novel_transcript,_antisense_to_PPP1R16A
GRCh38.p14	8	144624801	144626800	1999	2	1.0005	144	72.036	AGCCCCTGTCCCGGCGGCCCCGTTCACGGAGCACCCACTGCACACTGCGGCATCCCCTGTCCCGGCGGCCCGGTTCACGGAGCACCCACTGCACACTGCGGCAGCCCCTGTCCCGGCGGCCCCGTTCACGGAGCACCCACTGCACACTGCGGCAGCCCCTGTCCCGGCGGCCCCGTTCACGGAGCACCCACTGCACACTGCGGCATCCCCTGTCCCGGCGGCCCGGTTCACGGAGCACCCACTGCACACTGCGGCAGCCCCTGTCCCGGCGGCCCGGTTCACGGAGCACCCACTGCACACTGCGGCAGCCCCTGTCCCGGCGGCCCCGTTCACGGAGCACCCACTGCACACTGCGGCAGCCCCTGTCCCGGCGGCCCCGTTCACGGAGCACCCACTGCACACTGCGGCAGCCCCTGTCCCGGCGGCCCCGTTCACGGAGCACCCACTGCACACTGCGGCAGCCCCTGTCCCGGCGGCCCCGTTCACGGAGCACCCACTGCACACTGCGGCAGCCCCTGTCCCGGCGGCCCCGTTCACGGAGCACCCACTGCACACTGCGGCAGCCCCTGTCCCGGCGGCCCCGTTCACGGAGCACCCACTGCACACTGCGGCAGCCCCTGTCCCGGCGGCCCGGTTCACGGAGCACTCACTGCACACTGCGGCATCCCCTGTCCCCGCGGCCCCGTTCACGGAGCACTCACTGCACACTGCGGCAGCCCCTGTCCCGGCGGCCCCGTTCACGGAGCACCCACTGCACACTGCGGCAGCCCCTGTCCCGGCGGCCCGGTTCACGGAGCACCCACTGCACACTGCGGCAGCCCCTGTCCCGGCGGCCCCGTTCACGGAGCACTCACTGCACACTGCGGCAGCCCCTGTCCCGGCGGCCCCGTTCACGGAGCACCCACTGCACACTGCGGCAGCCCCTGTCCCCGCGGCCCCGTTCACGGAGCACTCACTGCACACTGCGGCAGCCCCTGTCCCGGCGGCCCCGTTCACGGAGCACCCACTGCACACTGCGGCAGCCCCTGTCCCGGCGGCCCGGTTCACGGAGCACCCACTGCACACTGCGGCATCCCCTGTCCCGGCGGCCCGGTTCACGGAGCACTCACTGCACACTGCGGCAGCCCCTGTCCCCGCGGCCCCGTTCACGGAGCACTCACTGCACACTGCGGCAGCCCCTGTCCCGGCGGCCCCGTTCACGGAGCACCCACTGCACACTGCGGCAGCCCCTGTCCCGGCGGCCCCGTTCACGGAGCACCCACTGCACACTGCGGCAGCCCCTGTCCCGGCGGCCCCGTTCACGGAGCACTCACTGCACACTGCGGCAGCCCCTGTCCCGGCGGCCCCGTTCACGGAGCACCCACTGCACACTGCGGCATCCCCTGTCCCGGCGGCCCGGTTCACGGAGCACCCACTGCACACTGCGGCATCCCCTGTCCCGGCGGCCCGGTTCACGGAGCACTCACTGCACACTGCGGCAGCCCCTGTCCCCGCGGCCCCGTTCACGGAGCACTCACTGCACACTGCGGCAGCCCCTGTCCCGGAGGCCCCGTTCACGGAGCACCCACTGCACACTGCGGCAGCCCCTGTCCCGGCGGCCCCGTTCACGGAGCACCCACTGCACACTGCGGCAGCCCCTGTCCCGGCGGCCCCGTTCACGGAGCACCCACTGCACACTGCGGCAGCCCCTGTCCCCGCGGCCCCGTTCACGGAGCACTCACTGCACACTGCGGCAGCCCCTGTCCCGGCGGCCCCGTTCACGGAGCACCCACTGCACACTGCGGCATCCCCTGTCCCGGCGGCCCCGTTCACGGAGCACCCACTGCACTGCAGCAGGCCCAGCAAAAGCCCTGCCAACACCACCAGCATCTCTTCCTGAGTCCTGACCTCCCCACGTACAAGGTGGACCCCCACGGCCCGTCTCCAAGACCAAGGTCTGCCCTCCTACCGGGGACACGCCCGCGGCTCTGCTGGGCAGCTTCCCTCCCCTCCCCTCCTCG	0
GRCh38.p14	8	144699051	144700050	999	75	75.0751	10	10.01	CTGCACAGGGCGTGGGACACACCTCTTGTCTCTTGGGAGGTACCCGGAGCCCAGCCTCTCAGGCGCTGGGCGATGCAGGGGGTGGGGACTGTAAGCCCTGGGAGATGGGGCAGTGAGGGGCGCTGTGAGGCAGGGTGGTGTGGGAACTGAAGGTGGGGGCGCTATGGAGGATGCGGGGTGGTGTGTTGTAGGGGAGGGCGGTGTAGGGGATGGGTGGGGCAGGGCAGTGGGGCGGGGCCTTGGGGCGGGCGCTGTGGGGCGGGGTGGTGTGGGGGGCTATGGGAAGGGGCACTCTGGGGAGCTGTGGGGTGGGGTGCTGTGGGGCACCTTGGGGCGGGCCGGTGTGGGGGTGCTGTGGGTGGGGCAATGTGGAGGGTCATAGGTTGGGGCCTTGAGGCGGGGGTGGGAGGCTGTGGGGTATTGTGGGGTGGGGCCTGGCGCTGTCAGGGGCGGTGGGGCTGAGGGACCCGAGGTCGAGGCCTCGTGAGGCGCTGTGGGGCAAGGTGCTGTGGGAGGCTTAGGGGGCTGGTGGGCTGGGGGCACGGAGGGGAGGCTGTGTGGGCGCTCGGCGGCAGGGCGGGGCGGGGTGCTGGTGGGCTACGGGACGGGAGGGTGGGACAGTCTGCGGACCATGCGGGGCTGGGTGGGCTGGATCAGTGCCCAAGTTGACTTCGCGTCACCAACTGGCATGAGGTTTGGGTAGGAAAGCGGGCTTCTCACAAGAATAAAATCCATCAAGGTCCTCTGTCTCCACTGGAGCCCCCAGTCACAGCGCCTTCCTCCGGGCTAGAACCTGTCGGGGGCCCCCAGCCTGTCCAGGGCCGCTGTCTTCCAGGAAAGAGAGAGCTGTGCCCAGAGAGGAGACAGAACTCTTTCTCCGTGAATCGCATCCTTTTCTGTGCGGGATGATTTACATTCTGGGAACAAACGGGGCCGTATCTCACAGTGCTGCAGGATGCCAGTGGTGCAAACAGTCGGCGACCCGGCCATTTCCCGAGGG	8	144698614	144699185	-1	ENSG00000254533	novel_transcript
GRCh38.p14	8	145052051	145052550	499	4	8.01603	44	88.1764	TTGAACTTTTATCCGGAAAGGTGCCGGGCACGTAGTCAGCGCCCGCGATCACTCGCTCACAAGGGTTCTTCCGAGACCCCTCTTCAGCCTCTTCCCCGAACCCCCAGGCCCCGCCCCAGCCCCATCTCAGCTTCGTCCCAGGCGCGTCCCAGCTTCGCCCCGTCCCAGCTTCATCCCACCCCAGCCGCGCCCCGCCCCGCCCGCTCCCCGCCCCGCCCGCGCCCCGCCCGCGCCCCGCCCCGCCCGCGCCCCGCCCGCGCCCCGCCCGCGCCCCGCCCGCGCCCCGCCCGCGCCCCGCCCGCGCCCCGCCCGCGCCCCGCCCGCGCCCCGCCCGCGCCCCGCCCGCGCCCCGCGGAACCTAGAGTCGCAGGCGCGTTCTTGAAGGACGGAATTCGGCGTCGGACTCTGCGCCCCGCGTAGTTCCGGTGGCGACTGCGGCGCATGGCGGTGAGCGGTGTGGAGAAGACGCGCGGGTGGCTGGGCCTTGCATTGTTGGCGGC	8	145052465	145066685	1	ENSG00000182307	C8orf33	chromosome_8_open_reading_frame_33_[Source:HGNC_Symbol;Acc:HGNC:26104]
GRCh38.p14	9	4276251	4276750	499	48	96.1924	1	2.00401	GGGCAACAGAGTAAGACTGAAAGAAAAGAAAAAAATGAGAATAGAGGAGAAGAGAAGAAAATGGAGGGGAGGGGAGGGGAGGAGAGGGAAGGAGAGGGCACGGGAGGGAAGGAGAGGGCACGGGAGGGGAGGTGAGGGGAGGGAAGGGAAGGGGAGGGGAGGGAAGGGGAGGGGAGGGAAGGGGACGGGAGGGGAGGGAAGGGGAGGGGAGGGAAGGGGACGGGAGGGGAGGGAAGGGGACGGGAGGGAAGGGGAGGGGAGGGAAGGGAAGGGAAGGGAAGAGAAGGGGACGGAAGGGGAGGGGAGGGGAGGGGAGGGAAGAGAAGAAAGAAAATGCTATAGGTGACTAATGAAAGTTCCATTTCTGCTTCATGTCCTGTAGCATTTGAAGTGGGGAAGGGTACTAATGGAATAGATTCTTTTAAAGATGTAATGTTATAAGACTGAAACCCCCTTTTATAATTGGAACAAATCACGCCTCCGATTGAGTAATACTTGGA	0
GRCh38.p14	9	17294501	17295000	499	41	82.1643	12	24.0481	TGGTGTGTTCACAAACCTTGAGCTAGATACAGAGTGCTGATTGGTGTGTTTACAATCCCTTAGCTAGACATAAAGGTTCTCCAAGTCCCCACTAGACTCAGGAGCCCAGCTGGCTTCACCCAGTGTATCCCGCACAGGGGCCACAGGTGGAGCTGCCTGCCAGTCCCGTGCCCTCCACCAGCACTCCTCAGCCCTTGGATGGGACTGGCTGCCGTGGAGCAGGGGGCAGAGCTCGTCGGGGAGGCTGTGGCTGCGCAGGAGCCCACCGCGGGGGGAGTGAGGGGAGGGAGGGGGGGAGGGTGGGGGGGAGTGGGCGAAGGGGGGAGGGCGGGGAGGAGGGGGGAGGGCGGGGAGGAGGGAGGAGGGCGGAGGGAGTGGGGGGAGGGGGGAGTGGGGAGTGGGGGGAGGGCGGGGGGGAGTGGGGGGAGGGCGGGGGAGGCTCAGGCATGGTGGGCTGCAGGTCCCCAGCCCTGCCGCACAGGGAGGCAGCTAAGGCCCGG	0
GRCh38.p14	9	19238251	19238750	499	1	2.00401	40	80.1603	ATTGTATTTTTAGTAGAGACAGTGTTTCTCCATGTTGGTCAGGCTGGTCTCGAACTCCTGATCTCAGGTGATCTGCCGGCCTTGGCCTCCCAAAGTGCTGAGATTACAGATGTGAGCCACTGCGCCCAGCCTCTTCCTATTTCTAGTGGTTGCTAGCAGTCCTTAGAGATATAGGAACTAGTTAGGTTTTCTCTTTCCTTCCCCTCCCCTCCCCTCCCTCTCCCCTCCCCTCCCCCTTCTCCTCCCCTCCCCTCCCCTACTCTCCCTTCCCCTGCCCTCCCCTCCCCCCTCTCCTCCCCTCCCCTCCCCTGCCCTCCCCTCCCCCTCTCCTCCCCTCCCCCTCCTCCCCTCCCCTCCCCCTCCTCTCCTCCCCTCCCCCCTCTCCTCCCCTCCCCTCCCTTCCCCTGCCCCTTTTTTTTTGAGACAGAATTTCGCTCTTGTGGCCCAGGCTGGAGTGCAATGATGTGATCTCGGCTCACTGCAACCCCCGTACCCCGGGT	0
GRCh38.p14	9	28189251	28189750	499	51	102.204	0	0	GGGAGGAAGGAAGGGAGGGAGGAAGGGAGGGAGGGAGGGAGGAAGGAAGGAAGGGAGGAAGGAAGGAAGGAAGGGAGGGAGGAAGGAAGGAAGGGAGGAAGGAAGGGAGGGAGGGAGGAAGGGAGGGAGGAAGGAAGGGAGGGAGGAAGGAAGGGAGGGAGGAAGGAAGGAAGGGAGGGAGGAAGGAAGGGAGGGAGGAAGGAAGGAAGGGAGGGAGGAAGGAAGGGAGGGAGGAAGGAAGGAAGGGAGGAAGGAAGGAAGGGAGGGAGGAAGGAAGGGAGGGAGGGAGGGAGGGAGGAAGGAAGGAAGGGAGGAAGGAAGGAAGGAAGGGAGGGAGGAAGGAAGGAAGGGAGGAAGGAAGGGAGGGAGGGAGGAAGGGAGGGAGGAAGGAAGGGAGGGAGGAAGGAAGGAAGGAAGGGAGGAAGGAAGGAAGGGAGGAAGGAAGGGAGGGAGGAAGGAAGGAAGGAAGGAAGGTTGGTTCAAAAGATGATGAAAAGTTC	0
GRCh38.p14	9	34219501	34220500	999	4	4.004	86	86.0861	TGGAGGCAACCATTGTAAATATTTTTTATGTACAAGTTGAGTATCCCTCATCTAAATCCTTGGCACCAGAAGTGTTTCAGATTTCAGATTTTCTAACTTTTTGCCTCATACTTATTGGTTCAGCATCCCTAATCTGAAAAAAATGCCCCTGTGAACATTGAGTTTTGTCTTGTCTCCCTCCCCTCCCCTCCTTTCCTCTCCTCTCCTCTCCCCTCCCTTCCCCTCCCCTCCCCCTCCCCCTTCCCCTCCCCTCCCCTCCCCTCTCCCCTCCCTTCTCCTCTCCCCTTTCCCATCTCCACTTTCCCCTCTCCCCTCCCCCTTCCCTCTCCCTTCCCCTTCCCCTCCCCCTTCCCTCTCCCTTCCCCTCCCCCTTCCCTCTCCCTTCCCCTCCCCTCTCCCTTCCCACCTCCCCCCTCTCCCCTCCCCTCCCCTCCCTTCTCCCCTCTCCCCTCTCCCCTCCCCTCCCCCTTCCCTCTCCCTTCCCCTCTGCTCCCCTCCCACCTCCCCCTACCCCTCCCCCTCCCCTCCTCTCCCCTCCCCTTCCCCTCCCCTCCCCCTCCCCTCTCCCCTCTCCCCTCCCCTTCCCTCCCCCTCCCCTCCCCTCTTCCCTCCCCCTCCCCTCCCCTCCCCTCCCCTCCCCTTTCCTCTCCTGCCCTCTCCTCTCTTTTCTTAGACAGGGTCTTGTGCTGTTGCACAGGCTAGAGTTCAGTGGCACCTTCTTAACTCACTGCAGCCTCAAATCCTGAGCTTAAGTGATCATCTCACATCAGCCTCCCAAGTAGCTAGGACAATAGGCATGCGTCACCACGCCCAGCGAATTTTTGATTTTCATTAATTAATTATTTTTGTGTGTGAGACAGGGTCTCGCTCTGTTGCCCAGGCTGTAGTGCAGTGGCTCACTGCAACCTCAATCTCCCGGGCACAAGCGATCCTCCCATCTCAGCCTCCCAAGTAGCTGGGACTACAGGTGTATGCCAACACACCCAGCTAATTTTTTCAA	0
GRCh38.p14	9	35829251	35829750	499	7	14.0281	46	92.1844	CCGCCGCGGGGCCTGGTTATCGCCGGTTCAGCGCAGCCCGGAGTCGCCCAGGCCTGAACTCCTACCCAGGTCCCCGGCCCCCGCCCCGGGCCCGCGAGGACACCGGAGGCCACCCCCCGGGGGTGGGGAGCGGAGCCGCGGGCCAGCTCTGCGAGCGCCCCGCGCTGGCCTGTCCGGCCCCGCCCCCGCCCCGGGCCATGGCCCAGCCCTTGTCCCGGCCCCTCGTCCTATCCCAATCCCCGCCTTGGCCCCCAGCCCCGCCCTCGCCCCGCTTCCCACATCGGCCCCAGCCCCTGCCTGGGTCCCCATCCAGGACCCCCTTCCAGTCTCTGCCCCTGGCCTGGCCCCCATCCCGGCCTCGGCCCTCGTTCCACCCCCTGTCACAAATCCCAGCCCAGGCCCTGTCCCAGCCCCATTCCCAGTGTTTGCTTAAGGCCCTGGCTCAACCCCGTCCCTTGCTGCAGTCCCCATCACAGCCCTTCCTTCCATCCCACTCCCTG	0
GRCh38.p14	9	35871751	35872250	499	1	2.00401	43	86.1723	TGGAGCACAGTTCCTCTCAGTGCCTTCCTTGCAGGAGACCATTTCCGTCTTTTATTCCACCCTCACTTACTCATCCCAGAACCTAGAAGTAACTGAGGACCTGCTACATGTCAGGTGGTGCCAGATGTGAGGGAGCACTGATGACAGGTGTGCTCCCAGGCTGCTGAGTGCAAACCCTTCCTAGGCAGAGAGGACCCCCAAGTCTTCCATACCCAGCCTCACCGTCCCCCCACTCTTCCGTACCCAGCCTCACCCACCCCTCCCACTCTCCCATACCCATCCTTGTCCTCCCCCACCCTCCCATACCCAGCCTCCCCCTCCCCTGACTCTTCCATACCCAGCCTCACCCACCCTTCCCACTCTCCCATACCCAGACTCACCCTCCCCCCACTCTCCCATACCCAGCCTCACCCACCCTTCCCACTCTCCCATACCCAGCCTCACCCTTCCCTCACTCTTCCATACCCAGCCTCACCCACCCTTCCCACTCTCCCACTTTT	0
GRCh38.p14	9	37188251	37189250	999	1	1.001	78	78.0781	AATCCTCCTGCCTCCACCTTCAGAATAGCTGGAACTACAGATGTGTGCCATCATGCCTGACTAATTTTTTTTATCTTATTTTTTATAGTGCCAAGATTTCACTATGTTGCCCCAGTCTGGTCTCGAACTCCTGGGCTCAAGTGATCCTCCCACCTCAGCCTCCCAGAGTGCTGGAATTAGGTGTGAGACACCATGCCCAGCCCCTGAGGTTGGTCTCTCCTCTCATCTTCTCTCCCCCTACCCCTCCCCCCTTCCTTCCCCCTCCCCCCTCTCCCCACCCCTCCTTATTACCCTCCCCCCTCACCTCCCCCTACCCTCCCCCCTCACCTCCCCTACCCTCCCCATCTCACCTCCCTTCCCTTCCCCCGCCCCTCCCCCTCCTTTCCCCTCCCCCTCCCCTTCCTCCCCTCCCCTCCCTCTCCTCCCCTATCTCACCTCCCCTCCCTTCCCCCACCCCTCCCCCTCCCTTCCTCACCCCTCCCCTTCCTCACCCCTCTCTTCCCCCTCCCTCCTTTCCCCTCCCCCTCTCTTCCTCACCCCTCCCTTCCCCCTCCCTCCCCTCCCCTTCCCCTCCCCTCTCCTCCCCTCTTCCCTCTCCCCTCCCCTTCTCTTTCCCCCTCCTCTCCCTTCTCCTCTCCCCTCCCCCTCCCTTCTCCCCTCGCCCCTCCCTTCTCTCCTCCCCTCTCCCCTCCCCTCCCCTCTCTCCTCCCATCTCCTCCCCTCTCCCCACTCCTTCCTTTCTTCATTTTTTTCCCATCTCTCAGATTTAATATTTTCTATAAATCTGTCAGCTATCTAGCCTGTCTAATGAGATTTTCATTTTGGTTATTATATTTTTCAGTTTCTAAATTTTGCATTTGATTTTTCTTTATATCTTCTATTTTTTGAGGTGGCTTTCCATCTTTGTTCATCCAAGAGTGTTTGCCCTTGTTGGAACATTTTTATAATAGTGGCTTTAAAGTCTTGGTCAGATAAATCCATCATCTGCATTATTTCAGTG	0
GRCh38.p14	9	37286501	37287000	499	2	4.00802	47	94.1884	CACAAAAATTAGCTAGGTGTGCTTGAATTCTCAGCTACTCGGGAGGCCAAGGCACAAGAATTTGCTTGAGTCCGGGAGTCTGAGGCTGCAGTGAGCCAAGATCACACCACTACACTCCAGCCTAGGCAAATGAGTGAGACCCTGTCTCAAAAAAAAAGAAAGAAGGAAAGAAAAGAAAAATACATAAATGTTTAACTTAGTACCTGGCACAGAATAAGCTCTTTATATGTATTAGCTGTTTTTATGTCCTATATTCTTTTTTTATTAATTTAATCTTGATTCTCTTTTTCCCTCCCTCCCTCCCCCCCGTTCCCGCCCTCCCTCCCTGCTTCCCTCGGTCCCTCCCTCCCCCTTCCCTCCCTCCCTCCCCCCCTCCCCCTTCCCTCCCTCCCTCCCCCTCCCCCTTCCCTCCCTCCCTCCCCTCCCACCTCCCTCCCTCCCTCCCCCCTTCCCTCCCTCCCTCCCCCTCCCCCCTCCCTCCCTCCCTCCCTCCCCCCTCC	0
GRCh38.p14	9	40589001	40591000	1999	4	2.001	161	80.5403	TGGCATCAGCCCTGCTCTCTCTGTGGACCGGCTCTTGTCCTGTCCTGCACTGGCCATACCATGCCCTGCCCTGCCCTGCCCTGACTCAGCCCTGACTCAGCCTTGGCCTTGGCATTGCCCCTGGTCCTGCCATATTTCTTGCCCTGTCCCTACCCTAGCCTTGGCCCTGACCCTTACCTTGCTCTGGCCCTGCCCTTGCCCTAATGCAGCCCCTGGCCCTGTCATGACCCTGCCCTGGACCTGTCCTGGCCCTGGCCCTTCCCTGCTTGAGACCTTGCCCTGGTTCTCCCATGGCCCTGACCCTGAAATGCCTGGCCCTACCCTGGCCTTGCCCTGCTCTGGCCCTTGCCCTGACTCTGGTCCTGTCACTGACCTAGCCCCAGCCCTGTTGCTGGTCTTACCATGGCCCAGACCCTGCCTTGGCCCTGCCCTGACACTGTCCTGGACCCTGGCTGTGCCAAGAACCTGCACTGTCCTTGCCCTTGTTTTGCTCCTGCCCCGAACCTGGTCCTGCCCAGGCCGTTTCTATGGCCCTGGCCCTGGCCCTGCCCAGGTCTTGGCACTGGCCTGGCCCTGCCCTGCCCTGGCCCTATGCTTTCCTGGCCCTGCCTTGGCCCTAGCCTGGCTTTGACCCTGCCCTGGCCCTACCTTGGCCTTCACCCTAGCCTTACCAGGGCACTGTGTTGGACCTGGCCATAGCACAGACCTGGTTGTGGCCCTGGCCCAGACCCTAGCCCTGCAGGTACCGGTCCTGGCCCAGCTCTGGGCCTGGCTTTGTCCCTAATTCTTAGATGACCCTGGCCCTGCCCCTGCCCTTGCCCTTGCCCTGGCACTGGCCTTGGACATGTCCGTGGTCCTAACCCTGGCCCTGCCCTGGAGCTGCCACTGTCTTGGCCCTGCCCTGGCTCTGGCCCTGCCCCGGCCCTGGCCCTGCCCCGGCCCCAGCCATAGACCTGCCCTGGTTGGTCGTGCCCTACCTTAACCCTGTGCTACCCTGGGCCTGCTCAACCCTGCCCTGGCCCTGCCCTCCCTTTGGCCCTGCCCTGACCCCGTCTTGGCCCTCACACTGGCCCTAGCACAGACCTGGTCCTATCTGTGGCCTTGGCCTGGCATTGACCCCTGCTCCTGACCCTGGTCCTGCCATGGCCCTGGCCCTGCCAATGACCCTGGCAGCCCTTACCCTGGCCCTGAACTGGCCCTGCCCTGACCCTGGCCCTGAAGTGGATTTGCAGGTGTCTTGTCCATGGTTTAACCTGGTCTTACCATGGCCCTGTCCCTCCCCTGGCTCTGTCCTGGTCTTATGCTGACCCTGACCCAGACCTTGGCCCTGCCACAGCCTTGTCCTAGACCTGGCCATGGCCCTGCGTCTGCCCTGGACCGGCGCTGGCACTGGCATGGACCCTGGCCCTGGCCCTTCACTACTTAAGGCCATACCCTGGCCCAGCCCTGGCCCTAATTTGGCCTGGCTCTACCCTGGCATGCTCTTCTGGCCCTAGCCCTGACCCTGTCCCTGTCCCTGTCCTGGTCCTAGCCCCGTTGCTGGTCCTGCCATGGCCCTTGTCCTGACATTGCCCTTTCCTGGTTCTGGCCCTGGCCCTGTCCCAGCCCTGCTCTGGCCCTGGTCTGAACCCTGGCCCTGCAATAGACCTGCCTTAGTCCTGCCCAGACCCTGGCTCTGGCCCTACCTCTGCCCTGGCCATACCCTTGCCCTGGCCTGGACCCCGGTCCTGGTCCTTGTCCTGCCCCAGCCGTGGCCCTGGCCCTGCCCTGCCTGTGCCCTGTTCTATCCTGGGCTGGCCCTGCCATGGCCTGGTCTTGCCATTGCCCTGCCCTAGCTTGCCCTGCTTGTGCCCTAGATCTGCCCCGCTTGTGCCCTAGATCTGCCCCGGCCTTTGCCCCATCTTGGTTCTAGCCTTGACTCAGCCCTGGACCTTCCCTGACCTTGCCTCAGCCCTGGCACTACCCTGGCATTGCCTTGGCATTTGCCCTACTCTCTCTAT	0
GRCh38.p14	9	40592751	40593750	999	1	1.001	80	80.0801	GCCCTGCTCTGTTTTTGGCCGTGCCTTGTGCTACCCTAGCCCTGCCCTGCCTTGGCCTTGGCCCTACCATGGCCTTCTCCTACCCTGGCCTGGCCCTACCCTGGCCTTCTCCTACCCTGGCCTGGCCCTACCCTGGCCTTTTCTACCCTGGCCTTGCCCTTCCCTGGTCTTGCCCTGCCCTGGCCTTGCCCTGCCCTGGCCTTGGCTTTGCCTTATCCTGGTCCTGGTTCTGCCCTGACCCTGGCCTTGCTCTGGATCCTCTCTGGTTCTGCTTTCTCCCTGGCCCTGCCCTTGCTCTGGCCCTGTCCCTGGACCAGCCTTGACCCTGACCCTGACAATCCCCAGGTCTGACACTGGCCATGCTTGGCCCTGGCCCCTCCTTTTGGCCCTGCCTTAGCCCTGTGCTATCTTAGTCCTGCCCTGGCCCTGAACTCACCCTGGTCCTACCCTCACCCTACACTGGCCCTGCCCTATCCTGGCCTTGCCCTGCCCTGGCCCTGCCTTTGGCCTGCTCTGGCTCTGGTTCTGCCCTGGACTTGCCCTTGCCCTGGACCCTCCCTGGCCATGTTTTTCCCATGGTCCTTCTCTGGCCTTGCCCTTGCCCTGTCCCCTTTCTGGTCCTGCCATGTTTCTGGCCCTGCCCTGTCCATGTCCTGGACCTGACTCTGGCCCTGGACCTCCCTGTCCCTGCCCTGCCATACCCTGGCCCGTTCCTTGCTCTACACTGACCCTGCCCTGCCTTGGCCCTGTGCCACCCTAGCCCTGCCCTGGCCTTCTGCTGACCCTGATCCTGCCATGGCCCTGGCCCTGCCATGTCCCTGCCCTGGCCCTGGTTCTTCCCTGCTTCTGGACCTGGCCTTGGTCCTCTCATGTCCCTGGCTGTGACCCTGCCCCTGGTTTTTCTCTGGCCATGACCCTGCCCCAGTTCTGTCCTATCCCTGGCCCTGTCTCAGTTCTGTCCTAGCCCTGGCCTTTCACAGTACTTTATGCTTAGTAAGGG	0
GRCh38.p14	9	62457001	62457500	499	3	6.01202	42	84.1683	CAATCAGGCAAGCCAGGGTTACACCCTCCCTGTCCTGGGCCATGGCTCCATGAAGCACCATGTGCCTCGGAAGACCTCCCCGATTGATCCCGTCTCCCCAGTATCTTCTGCTAAGGCAGAGGTTTCCCTGGGCCCCTGCTCTGGTCCACTTCCTTGGCACAGTTTGTAGCTGTGCCTGACACAGCCCACCCGCCTGGCTTCTGTCCCAAACCTGCAGCCAGGCCATGTGACAGCCGCTGCCTGTGCCCAAACATTCATCCAGCCCCACCCAGGAGAGCCAGACAGGCACTCACACCCTAACCCACACACCCTCACCCCCACACCCTCACCCGCCCACCCCCACCCACACACCCTCACCCACACCCACACACCCCCACCCACACCCACACACCCTCACCCACACACCCCCACCCACACCTGCACACCCTCACCTGCACACCCCCACACCCTTACCCGCACACCCTCACCCACCTGGCCCTTCTGCACCCCCTCCCCACCCT	0
GRCh38.p14	9	63044001	63045500	1499	110	73.3823	3	2.00133	CAGGGCCATGGCAGGATCAGGGTCAGCAGAAGGCCAGGGCAGGGCTAGGGTGGCACAGGGCCAAGGCAGGGCAGGGTCAGTGTAGAGCAAGGAACGGGCCAGGGTATGGCAGGGCAGGGACAGGGAGGTCCAGGGCCAGAGTCAGGTCCAGGACATGGACAGGGCAGGGCCAGAAACATGGCAGGACCAGAAAGGGGACAGGGCAAGGGCAAGGCCAGAGAAGGACCATGGGAAAAACATGGCCAGGGAGGGTCCAGGGCAAGGGCAAGTCCAGGGCAGAACCAGAGCCAGAGCAGGCCAAAGGCAGGGCCAGGGCAGGGCAAGGCCAGGATAGGGCAGGGCCAGTGTAGGGTGAGGGTAGGACCAGGGCGAGTTCAGGGCCAGGGCAGGACTAAGATAGCACAAGGCTAAGGCAGGGCCAAAAGGAGGGGCCAGGGCCAAGCATGGCCAGTGTCAGACCTGGGGATTGTCAGGGTCAGGGTCAAGGCTGGTCCAGGGACAGGGCCAGAGCAAGGGCAGGGCCAGGGAGAAAGCAGAACCAGAGAGGATCCAGAGCAAGGCCAGGGTCAGGGCAGAACCAGGACCAGGATAAGGCAAAGCCAAGGCCAGGGCAGGGCAAGACCAGGGAAGGGCAAGGCCAGGGTAGAAAAGGCCAGGGTAGGGCCAGGCCAGGGTAAGAGAAGGCCATGGTAGGGCCAAGGCCAAGGCAGGGCAGGGCTAGGGTAGCACAGGGCACGGCCAAAAACAGAGCAGGGCCATAGCAGTGGCAGGACTAGCAACAGGGCTAGGGCAAGCGCTGGACCAGAGCATGGTGGGGACAATATAGGGCCAGGACAGAGGATGGCAAGGCAGGTCCAGGGCCATCTCATGGACTCAGTAGGCCTGGGGTCAGGCCAGGGCAGGGCAAAGGCAAGGCCAGGAAGAAGGCAGGGCCGGGGCCAAGGCAGTGCCAGGGCAGGGCAGGACCAGTGCAGGGCCAATGCAGGGTGAGGGCAAGGCCAGGGCATGGAAGGGCAGGGCAGGATCAAGGAAGGGCCAGGAGAGGGCCACGGCAGGGTCATGGCGAGAACAAGGGTATGGCTGGGGTCAGGAATATGGTAGGATGAGGGCTGGGCCCAGGCTGGGGCACGCAGGGCAGAGCATGGTCTGTGCAAGGCATGGCCAGAGCCAGGCCATAGAGATGGGAGGGCAACACCAAGGCAGAGTCAGGGTAGATCCAGGGCTGAGCAGAGTCAGGGCAGGTCCAGAGTCGAGGCAGAGCTAGGGCCCAAGCAGGGCCATGGTAGCACCAGGGCAGAGGAGGGCAGGGCAATGCAGGACTGGGCCATGGCAGTGCCTGGTCAACTCCGGGGCAGGGCCAGAAGCAGGACAGGGCCAGGGCCAATGCTCAGGCCAGGGACAGGGCATGACAGGACGTGCCAGAGCAGGGCTGGGCCAACGTTGGGGCAGGGCAAATCAGACCAGGACACCTCCAAGTCCAGCTCTGGCCCTGCCTTGGCC	0
GRCh38.p14	9	63046751	63049750	2999	226	75.3585	8	2.66756	GGCCAGGGCCACGGCTGGGGCAGGACAAGGACCAGGACCGGGGTCCAGGCCAGGGCAAGGGTATGGCCAGGGCAGAGGTAGGGCCAGAGCCAGGGTCTGGGCAGGACCAAGGCAGGTCTATTGCAGGGCCAGGGTTCAGACCAGGGCCAGAGCAGGGCTGGGACAGGGCCAGGGCCAGAACCAGGAAAGGGCAATGTCAGGACAAGGGCCATGGCAGGACCAGCAACGGGGCTAGGACCAGTACAGGGACAGGGACAGGGTCAGGGCTAGGGCCAGAATAGCATGCCAGGGTAGAGCCAGGCCAAATTAGGGCCAGGGCTGGGCCAGGGTATGGCCTTAAGTAGTGAAGGGCCAGGGCCAGGGTCCATGCCAGTGCCAGCGCCGGTCCAGGGCAGACGCAGGGCCATGGCCAGGTCTAGGACAAGGCTGTGGCAGGGCCAAGGTCTGGGTCAGGGTCAGCATAAGACCAGGACAGAGCCAGGGGAGGGACAGGGCCATGGTAAGACCAGGTTAAACCATGGACAAGACACCTGCAAATCCACTTCAGGGCCAGGGCAGGGCCAGTTCAGGGCCAGGGTAAGGGCTGCCAGGGTCATTGGCAGGGCCAGGGCCATGGCAGGACCAGGGTCAGGAGCAGGGGTCAATGCCAGGCCAAGGCCACAGATAGGACCAGGTCTGTGCTAGGGCCAGTGTGAGGGCCAAGACGGGGTCAGGGCAGGGCCAAAGGGAGGGCAGGGCCAGGGCAGGGTGGAGCAGGCCCAGGGTAGCACAGGGTTAAGGTAGGGCACGACCAACCAGGGCAGGTCTATGGCTGGGGCCGGGGCAGGGCCAGGGCCGGGGCAGGGCCAGAGCCAGGGCAGGGCCAAGACAGTGGCAGCTCCAGGGCAGGGCCAGGGTTAGGACCACGGACATGTCCAAGGCCAGTGCCAGGGCAAGGGCAAGGGCAGGGGCAGGGCCAGGGTCATCTAAGAATTAGGGACAAAGCCAGGCCCAGAGCTGGGCCAGGACCGGTACCTGCAGGGCTAGGGTCTGGGCCAGGGCCACAACCAGGTCTGTGCTATGGCCAGGTCCAACACAGTGCCCTGGTAAGGCTAGGGTGAAGGCCAAGGTAGGGCCAGGGCAGGGTCAAAGCCAGGCTAGGGCCAAGGCAGGGCCAGGAAAGCATAGGGCCAGGGCAGGGCAGGGCCAGGCCAGTGCCAAGACCCGGGCAGGGCCAGGGCCAGGGCCATAGAAACGGCCTGGGCAGGACCAGGTTTGGGGCAGGAGCAAAACAAGGGCAAGGACAGTGCAGGTTCTTGGCACAGCCAGGGTCCAGGACAGTGTCAGGGCAGGGCCAAGGCAGGGTCTGGGCCATGGTAAGACCAGCAACAGGGCTGGGGCTAGGTCAGTGACAGGACCAGAGTCAGGGCAAGGGCCAGAGCAGGGCAAGGCCAGGGTAGGGCCAGGCATTTCAGGGTCAGGGCCATGGGAGAACCAGGGCAAGGTCTCAAGCAGGGAAGGGCCAGGGCCAGGACAGGTCCAGGGCAGGGTCATGACAGGGCCAGGGGCTGCATTAGGGCAAGGGCAGGGCCAGAGCAAGGTAAGGGTCAGGGCCAAGGCTAGGGTAGGGACAGGGCAAGAAATATGGCAGGACCAGGGGCAATGCCAAGGCCAAGGCTGAGTCAGGGCTGAGTCAGGGCAGGGCAGGGCAAGGCATGGTATGGCCAGTGCAGGACAGGACAAGAGCCGGTCCACAGAGAGAGCAGGGCTGATGCCAAGAATGAGCCAGGCTAGTGCCAAGGCTGAGGCAGTGTCAGAGCATGTCCAGGGCAGGGCCGGGGCCAGGGCCAGAACCGAGCCAGGGCACAGCCAAGGCAGGGTAGGGCGGGGAAATAGCGTGGCCGGGTCAGTACTGGGACAGGGCAGAGCAGGGCAAGGCGATGGTAGGGGCAGGGCAGAGACAGGCCAATGCAGAGCCATGTTACACCGGGGCCAGGACACCTCCAAGTCCACTTCAGGGCCAAAGCTATGGCAGGACAAAGACCAGGGCCAGGGTCAGAGCCAGGTCTGTGCTGGGCCTAGCGAAGACTAGGGTGAGGGCCAAGGCAAGGCCAGGGCAGGGTCAAAGGCAGAGTAGAGCCAGGGCAGGGTGATGACACATCCAGAGCACAGCAGGGCAGGGTGATGGCAAGACCAGGGGCAGACCACTGCCAGCTCAGGGCCAGGGAAAGACCAGTGCAGAGCCAGGAAAGGGTCTGGGTCTGGGTCAGGGCCAGGAACAAGGCAGAGCAGGGCCAGGGCCATGGCAGAGTCAGGGCAGGTCCTTGACAGGACCAGGTTCCAGGCCAGGGCCAGGGCAGCAGCAGGGGCAGGGCCTGGATAAGGGCAGGGTCAGGGATATGGCAGGACCAGGGCTAGGGCCAGGGCCAGGGCCAGGCCATAGTGAGGGCAGGGCAAAAGCCAAGGCAGGGTCAGGGCAGGTCCAGGGCAGGTCCAGGAAGCGGCCAGCACCAAGCGGGGCCAAGGCACAACCAGCGCAGGGTAAGGCAGGGCAATGGCACCACTGGGCCATGACAGGGCCAGGTCAGTGCCAGGAGAGGGCAGAACAGGAAGGCCCATGGTGGGGCCAGGGCAGGGATGGGCCAAAGCAGAGCCAGGACATTTCCAAGGCCAGGTCAGGGCCAGAACAGGAGCAGGACCATGACCACTGGCAGGGCCAGTGCCATGACAGGACCAGGGTCAGGACAAGGGGCAGGGCCAGAGCCAGGGCCAGAGCCAAGGTCAGGCCAGTGCAGGTTCAGGGCAGGGCCAGTGCCAGGGCAAGACCAGGGCAGGGACAGGGTAGCACGGGGCCAAGACAGGGTCAGGATGGGACCAGAGCAGGACAGGGCTGAGAGTCCAGGTAACAGTAGGGCAGGTACAGGGCAAGGCAGGGCAGTACAGGGCCAGATCCACGGCAGGCACAGGGCAAAGCCAGGCCCATTGCCAATGCACCAGCCCTCCCTACAAGGCTCCTACCAC	0
GRCh38.p14	9	63390001	63392000	1999	3	1.50075	160	80.04	GGCTCTTGTCCTGTCCTGCACTGGCCATACCATGCCCTGCCCTGCCCTGACTCAGCCCTGACTCAGCCTTGGCCTTGGCATTGCCCCTGGTCCTGCCATATTTCTTGCCCTGTCCCTACCCTAGCCTTGGCCCTGACCCTTACCTTGCTCTGGCCCTGCCCTTGCCCTAATGCAGCCCCTGGCCCTGTCATGACCCTGCCCTGGACCTGTCCTGGCCCTGGCCCTTCCCTGCTTGAGACCTTGCCCTGGTTCTCCCATGGCCCTGACCCTGAAATGCCTGGCCCTACCCTGGCCTTGCCCTGCTCTGGCCCTTGCCCTGACTCTGGTCCTGTCACTGACCTAGCCCCAGCCCTGTTGCTGGTCTTACCATGGCCCAGACCCTGCCTTGGCCCTGCCCTGACACTGTCCTGGACCCTGGCTGTGCCAAGAACCTGCACTGTCCTTGCCCTTGTTTTGCTCCTGCCCCGAACCTGGTCCTGCCCAGGCCGTTTCTATGGCCCTGGCCCTGGCCCTGCCCAGGTCTTGGCACTGGCCTGGCCCTGCCCTGCCCTGGCCCTATGCTTTCCTGGCCCTGCCTTGGCCCTAGCCTGGCTTTGACCCTGCCCTGGCCCTACCTTGGCCTTCACCCTAGCCTTACCAGAGCACTGTGTTGGACCTGGCCATAGCACAGACCTGGTTGTGGCCCTGGCCCAGACCCTAGCCCTGCAGGTACCGGTCCTGGCCCAGCTCTGGGCCTGGCTTTGTCCCTAATTCTTAGATGACCCTGCCCCTGCCCCTGCCCTTGCCCTTGCCCTGGCACTGGCCTTGGACATGTCCGTGGTCCTAACCCTGGCCCTGCCCTGGAGCTGCCACTGTCTTGGCCCTGCCCTGGCTCTGGCCCTGCCCCGGCCCTGGCCCTGCCCCGGCCCCAGCCATAGACCTGCCCTGGTTGGTCGTGCCCTACCTTAACCCTGTGCTACCCTGGGCCTGCTCCACCCTGCCCTGGCCCTGCCCTCCCTTTGGCCCTGCCCTGACCCCGTCTTGGCCCTCACACTGGCCCTAGCACAGACCTGGTCCTATCTGTGGCCTTGGCCTGGCATTGACCCCTGCTCCTGACCCTGATCCTGCCATGGCCCTGGCCCTGCCAATGACCCTGGCAGCCCTTACCCTGGCCCTGAACTGGCCCTGCCCTGACCCTGGCCCTGAAGTGGATTTGCAGGTGTCTTGTCCATGGTTTAACCTGGTCTTACCATGGCCCTGTCCCTCCCCTGGCTCTGTCCTGGTCTTATGCTGACCCTGACCCAGACCTTGGCCCTGCCACAGCCTTGTCCTAGACCTGGCCATGGCCCTGCGTCTGCCCTGGACCGGCGCTGGCACTGGCATGGACCCTGGCCCTGGCCCTTCACTACTTAAGGCCATACCCTGGCCCAGCCCTGGCCCTAATTTGGCCTGGCTCTACCCTGGCATGCTATTCTGGCCCTAGCCCTGACCCTGTCCCTGTCCCTGTCCTGGTCCTAGCCCCGTTGCTGGTCCTGCCATGGCCCTTGTCCTGACATTGCCCTTTCCTGGTTCTGGCCCTGGCCCTGTCCCAGCCCTGCTCTGGCCCTGGTCTGAACCCTGGCCCTGCAATAGACCTGCCTTGGTCCTGCCCAGACCCTGGCTCTGGCCCTACCTCTGCCCTGGCCATACCCTTGCCCTGGCCTGGACCCCGGTCCTGGTCCTTGTCCTGCCCCAGCCGTGGCCCTGGCCCTGCCCTGCCTGTGCCCTGTTCTATCCTGGGCTGGCCCTGCCATGGCCTGGTCTTGCCATTGCCCTGCCCTAGCTTGCCCTGCTTGTGCCCTAGATCTGCCCCGCTTGTGCCCTAGATCTGCCCCGGCCTTTGCCCCATCTTGGTTCTAGCCTTGACTCAGCCCTGGACCTTCCCTGACCTTGCCTCAGCCCTGGCACTACCCTGGCATTGCCTTGGCATTTGCCCTACTCTCTCTATGGCCTGGCTGTGGTCCTGCCCTGCTCTGCTCTTG	0
GRCh38.p14	9	63393751	63394750	999	1	1.001	73	73.0731	CCTAGCCCTGCCCTGCCTTGGCCTTGGCCCTACCATGGCCTTCTCCTACCCTGGCCTTTTCTACCCTGGCCTTGCCCTTCCCTGGTCTTGCCCTGCCCTGGCCTTGCCCTGCCCTGGCCTTGGCTTTGCCTTATCCTGGTCCTGGTTCTGCCCTGACCCTGGCCTTGCTCTGGATCCTCTCTGGTTCTGCTTTCTCCCTGGCCCTGCCCTTGCTCTGGCCCTGTCCCTGGACCAGCCTTGACCCTGACCCTGACAATCCCCAGGTCTGACACTGGCCATGCTTGGCCCTGGCCCCTCCTTTTGGCCCTGCCTTAGCCCTGTGCTATCTTAGTCCTGCCCTGGCCCTGAACTCACCCTGGTCCTACCCTCACCCTACACTGGCCCTGCCCTATCCTGGCCTTGCCCTGCCCTGGCCCTGCCTTTGGCCTGCTCTGGCTCTGGTTCTGCCCTGGACTTGCCCTTGCCCTGGACCCTCCCTGGCCATGTTTTTCCCATGGTCCTTCTCTGGCCTTGCCCTTGCCCTGTCCCCTTTCTGGTCCTGCCATGTTTCTGGCCCTGCCCTGTCCATGTCCTGGACCTGACTCTGGCCCTGGACCTCCCTGTCCCTGCCCTGCCATACCCTGGCCCGTTCCTTGCTCTACACTGACCCTGCCCTGCCTTGGCCCTGTGCCACCCTAGCCCTGCCCTGGCCTTCTGCTGACCCTGATCCTGCCATGGCCCTGGCCCTGCCATGTCCCTGCCCTGGCCCTGGTTCTTCCCTGCTTCTGGACCTGGCCTTGGTCCTCTCATGTCCCTGGCTGTGACCCTGCCCCTGGTTTTTCTCTGGCCATGACCCTGCCCCAGTTCTGTCCTATCCCTGGCCCTGTCTCAGTTCTGTCCTAGCCCTGGCCTTTCACAGTACTTTATGCTTAGTAAGGGCTCCATGGTGTCTGTGAGTTGAATGTTGTGTTCATAGTATCTGCCAAAACAGAAAGAAAAAAGTAAAATATTTTGATAAGAA	0
GRCh38.p14	9	64716501	64718500	1999	4	2.001	162	81.0405	GGCTCTTGTCCTGTCCTGCACTGGCCATACCATGCCCTGCCCTGCCCTGCCCTGACTCAGCCCTGACTCAGCCTTGGCCTTGGCATTGCCCCTGGTCCTGCCATATTTCTTGCCCTGTCCCTACCCTAGCCTTGGCCCTGACCCTTACCTTGCTCTGGCCCTGCCCTTGCCCTAATGCAGCCCCTGGCCCTGTCATGACCCTGCCCTGGACCTGTCCTGGCCCTGGCCCTTCCCTGCTTGAGACCTTGCCCTGGTTCTCCCATGGCCCTGACCCTGAAATGCCTGGCCCTACCCTGGCCTTGCCCTGCTCTGGCCCTTGCCCTGACTCTGGTCCTGTCACTGACCTAGCCCCAGCCCTGTTGCTGGTCTTACCATGGCCCAGACCCTGCCTTGGCCCTGCCCTGACACTGTCCTGGACCCTGGCTGTGCCAAGAACCTGCACTGTCCTTGCCCTTGTTTTGCTCCTGCCCCAAACCTGGTCCTGCCCAGGCCGTTTCTATGGCCCTGGCCCTGGCCCTGCCCAGGTCTTGGCACTGGCCTGGCCCTGCCCTGGCCCTGCCCTGCCCTGGCCCTATGCTTTCCTGGCCCTGCCTTGGCCCTAGCCTGGCTTTGACCCTGCCCTGGCCCTACCTTGGCCTTCACCCTAGCCTTACCAGGGCACTGTGTTGGACCTGGCCATAGCACAGACCTGGTTGTGGCCCTGGCCCAGACCCTAGCCCTGCAGGTACCGGTCCTGGCCCAGCTCTGGGCCTGGCTTTGTCCCTAATTCTTAGATGACCCTGGCCCTGCCCCTGCCCTTGCCCTTGCCCTGGCACTGGCCTTGGACATGTCCGTGGTCCTAACCCTGGCCCTGCCCTGGAGCTGCCACTGTCTTGGCCCTGCCCTGGCTCTGGCCCTGCCCCGGCCCTGGCCCTGCCCCGGCCCCAGCCATAGACCTGCCCTGGTTGGTCGTGCCCTACCTTAACCCTGTGCTACCCTGGGCCTGCTCCACCCTGCCCTGGCCCTGCCCTCCCTTTGGCCCTGCCCTGACCCCGTCTTGGCCCTCACACTGGCCCTAGCACAGACCTGGTCCTATCTGTGGCCTTGGCCTGGCATTGACCCCTGCTCCTGACCCTGGTCCTGCCATGGCCCTGGCCCTGCCAATGACCCTGGCAGCCCTTACCCTGGCCCTGAACTGGCCCTGCCCTGGCCCTGAAGTGGATTTGCAGGTGTCTTGTCCATGGTTTAACCTGGTCTTACCATGGCCCTGTCCCTCCCCTGGCTCTGTCCTGGTCTTATGCTGACCCTGACCCAGACCTTGGCCCTGCCACAGCCTTGTCCTAGACCTGGCCATGGCCCTGCGTCTGCCCTGGACCGGCGCTGGCACTGGCATGGACCCTGGCCCTGGCCCTTCACTACTTAAGGCCATACCCTGGCCCAGCCCTGGCCCTAATTTGGCCTGGCTCTACCCTGGCATGCTATTCTGGCCCTAGCCCTGACCCTGTCCCTGTCCCTGTACTGGTCCTAGCCCCGTTGCTGGTCCTGCCATGGCCCTTGTCCTGACATTGCCCTTTCCTGGTTCTGGCCCTGGCCCTGTCCCAGCCCTGCTCTGGCCCTGGTCTGAACCCTGGCCCTGCAATAGACCTGCCTTGGTCCTGCCCAGACCCTGGCTCTGGCCCTACCTCTGCCCTGGCCATACCCTTGCCCTGGCCTGGACCCCGGTCCTGGTCCTTGTCCTGCCCCAGCCGTGGCCCTGGCCCTGCCCTGCCTGTGCCCTGTTCTATCCTGGGCTGGCCCTGCCATGGCCTGGTCTTGCCATTGCCCTGCCCTAGCTTGCCCTGCTTGTGCCCTAGATCTGCCCCGCTTGTGCCCTAGATCTGCCCCGGCCTTTGCCCCATCTTGGTTCTAGCCTTGACTCAGCCCTGGACCTTCCCTGACCTTGCCTCAGCCCTGGCACTACCCTGGCATTGCCTTGGCATTTGCCCTACTCTCTCTATGGCCTGGCTGTGGTCCTGCCCTGC	0
GRCh38.p14	9	64720251	64721250	999	1	1.001	74	74.0741	CCTGTGCTACCCTAGCCCTGCCCTGCCTTGGCCTTGGCCCTACCATGGCCTTCTCTTACCCTGGCCTGGCCCTACCCTGGCCTTTTCTACCCTGGCCTTGCCCTTCCCTGGTCTTGCCCTGCCCTGGCCTTGGCTTTGCCTTATCCTGGTCCTGGTTCTGCCCTGACCCTGGCCTTGCTCTGGATCCTCTCTGGTTCTGCTTTCTCCCTGGCCCTGCCCTTGCTCTGGCCCTGTCCCTGGACCAGCCTTGACCCTGACCCTGACAATCCCCAGGTCTGACACTGGCCATGCTTGGCCCTGGCCCCTCCTTTTGGCCCTGCCTTAGCCCTGTGCTATCTTAGTCCTGCCCTGGCCCTGAACTCGCCCTGGTCCTACCCTCACCCTACACTGGCCCTGCCCTATCCTGGCCTTGCCCTGCCCTGGCCCTGCCTTTGGCCTGCTCTGGCTCTGGTTCTGCCCTGGACTTGCCCTTGCCCTGGACCCTCCCTGGCCATGTTTTTCCCATGGTCCTTCTCTGGCCTTGCCCTTGCCCTGTCCCCTTTCTGGTCCTGCCATGTTTCTGGCCCTGCCCTGTCCATGTCCTGGACCTGACTCTGGCCCTGGACCTCCCTGTCCCTGCCCTGCCATACCCTGGCCCGTTCCTTGCTCTACACTGACCCTGCCCTGCCTTGGCCCTGTGCCACCCTAGCCCTGCCCTGGCCTTCTGCTGACCCTGATCCTGCCATGGCCCTGGCCCTGCCATGTCCCTGCCCTGGCCCTGGTTCTTCCCTGCTTCTGGACCTGGCCTTGGTCCTCTCATGTCCCTGGCTGTGACCCTGCCCCTGGTTTTTCTCTGGCCATGACCCTGCCCCAGTTCTGTCCTATCCCTGGCCCTGTCTCAGTTCTGTCCTAGCCCTGGCCTTTCACAGTACTTTATGCTTAGTAAGGGCTCCATGGTGTCTGTGAGTTGAATGTTGTGTTCATAGTATCTGCCAAAACAGAAAGAAAAAAGTAAAATATT	0
GRCh38.p14	9	65201001	65203000	1999	4	2.001	155	77.5388	CCCCTGGCCCTGTCATGACCCTGCCCTGGACCTGTCCTGGCCCTGGCCCTTCCCTGCTTGAGACCTTGCCCTGGTTCTCCCATGGCCCTGACCCTGAAATGCCTGGCCCTACCCTGGCCTTGCCCTGCTCTGGCCCTTGCCCTGACTCTGGTCCTGTCACTGACCTAGCCCCAGCCCTGTTGCTGGTCTTACCATGGCCCAGACCCTGCCTTGGCCCTGCCCTGACACTGTCCTGGACCCTGGCTGTGCCAAGAACCTGCACTGTCCTTGCCCTTGTTTTGCTCCTGCCCCAAACCTGGTCCTGCCCAGGCCGTTTCTATGGCCCTGGCCCTGGCCCTGCCCAGGTCTTGGCACTGGCCTGGCCCTGCCCTGCCCTGGCCCTATGCTTTCCTGGCCCTGCCTTGGCCCTAGCCTGGCTTTGACCCTGCCCTGGCCCTACCTTGGCCTTCACCCTAGCCTTACCAGGGCACTGTGTTGGACCTGGCCATAGCACAGACCTGGTTGTGGCCCTGGCCCAGACCCTAGCCCTGCAGGTACCGGTCCTGGCCCAGCTCTGGGCCTGGCTTTGTCCCTAATTCTTAGATGACCCTGGCCCTGCCCCTGCCCTTGCCCTTGCCCTGGCACTGGCCTTGGACATGTCCGTGGTCCTAACCCTGGCCCTGCCCTGGAGCTGCCACTGTCTTGGCCCTGCCCTGGCTCTGGCCCTGCCCCGGCCCTGGCCCTGCCCCGGCCCCAGCCATAGACCTGCCCTGGTTGGTCGTGCCCTACCTTAACCCTGTGCTACCCTGGGCCTGCTCCACCCTGCCCTGGCCCTGCCCTCCCTTTGGCCCTGCCCTGACCCCGTCTTGGCCCTCACACTGGCCCTAGCACAGACCTGGTCCTATCTGTGGCCTTGGCCTGGCATTGACCCCTGCTCCTGACCCTGGTCCTGCCATGGCCCTGGCCCTGCCAATGACCCTGGCAGCCCTTACCCTGGCCCTGAACTGGCCCTGCCCTGACCCTGGCCCTGAAGTGGATTTGCAGGTGTCTTGTCCATGGTTTAACCTGGTCTTACCATGGCCCTGTCCCTCCCCTGGCTCTGTCCTGGTCTTATGCTGACCCTGACCCAGACCTTGGCCCTGCCACAGCCTTGTCCTAGACCTGGCCATGGCCCTGCGTCTGCCCTGGACCGGCACTGGCACTGGCATGGACCCTGGCCCTGGCCCTTCACTACTTAAGGCCATACCCTGGCCCAGCCCTGGCCCTAATTTGGCCTGGCTCTACCCTGGCATGCTATTCTGGCCCTAGCCCTGACCCTGTCCCTGTCCCTGTCCTGGTCCTAGCCCCGTTGCTGGTCCTGCCATGGCCCTTGTCCTGACATTGCCCTTTCCTGGTTCTGGCCCTGGCCCTGTCCCAGCCCTGCTCTGGCCCTGGTCTGAACCCTGGCCCTGCAATAGACCTGCCTTGGTCCTGCCCAGACCCTGGCTCTGGCCCTACCTCTGCCCTGGCCATACCCTTGCCCTGGCCTGGACCCCGGTCCTGGTCCTTGTCCTGCCCCAGCCGTGGCCCTGGCCCTGCCCTGCCTGTGCCCTGTTCTATCCTGGGCTGGCCCTGCCATGGCCTGGTCTTGCCATTGCCCTGCCCTAGCTTGCCCTGCTTGTGCCCTAGATCTGCCCCGCTTGTGCCCTAGATCTGCCCCGGCCTTTGCCCCATCTTGGTTCTAGCCTTGACTCAGCCCTGGACCTTCCCTGACCTTGCCTCAGCCCTGGCACTACCCTGGCATTGCCTTGGCATTTGCCCTACTCTCTCTATGGCCTGGCTGTGGTCCTGCCCTGCTCTGCTCTTGTTCTGTCCTGGCACAGCCCTGGCCCTGGCCCTGGCCCTGCCGTATCACTGGCTCTGGTCCTGCCCTTATGCAGACCTGACCCTGCCACTGCCTTGGCTTTGGCCTGGACCTTGGCCATACAGTGACCCTGCCATGACATTTTCCTGGTCCTGGCCTGGAACCTGGCCCTGCCAAG	0
GRCh38.p14	9	65204501	65205500	999	0	0	80	80.0801	GCGCTTGCCCTAGCCCTGTTGCTAGTCCTGCCACTGCTATGGCCCTGCTCTGTTTTTGGCCGTGCCCTGTGCTACCCTAGCCCTGCCCTGCCTTGGCCTTGGCCCTACCATGGCCTTCTCCTACCCTGGCCTGGCCCTACCCTGGCCTTTTCTACCCTGGCCTTGCCCTTCCCTGGTGTTGCCCTGCCCTGGCCTTGCCCTGCCCTGGCCTTGGCTTTGCCTTATCCTGGTCCTGGTTCTGCCCTGACCCTGGCCTTGCTCTGGATCCTCTCTGGTTCTGCTTTCTCCCTGGCCCTGCCCTTGCTCTGGCCCTGTCCCTGGACCAGCCTTGACCCTGACCCTGACAATCCCCAGGTCTGACACTGGCCATGCTTGGCCCTGGCCCCTCCTTTTGGCCCTGCCTTAGCCCTGTGCTATCTTAGTCCTGCCCTGGCCCTGAACTCGCCCTGGTCCTACCCTCACCCTACACTGGCCCTGCCCTATCCTGGCCTTGCCCTGCCCTGGCCCTGCCTTTGGCCTGCTCTGGCTCTGGTTCTGCCCTGGACTTGCCCTTGCCCTGGACCCTCCCTGGCCATGTTTTTCCCATGGTCCTTCTCTGGCCTTGCCCTTGCCCTGTCCCCTTTCTGGTCCTGCCATGTTTCTGGCCCTGCCCTGTCCAGGTCCTGGACCTGACTCTGGCCCTGGACCTCCCTGTCCCTGCCCTGCCATACCCTGGCCCGTTCCTTGCTCTACACTGACCCTGCCCTGCCTTGGCCCTGTGCCACCCTAGCCCTGCCCTGGCCTTCTGCTGACCCTGATCCTGCCATGGCCCTGGCCCTGCCATGTCCCTGCCCTGGCCCTGGTTCTTCCCTGCTTCTGGACCTGGCCTTGGTCCTCTCATGTCCCTGGCTGTGACCCTGCCCCTGGTTTTTCTCTGGCCATGACCCTGCCCCAGTTCTGTCCTATCCCTGGCCCTGTCTCAGTTCTGTCCTAGCCCTGGCCTTTCACAGTACTTTATGCT	0
GRCh38.p14	9	65398001	65398500	499	52	104.208	5	10.02	TTATTGTGTCTGTGTAGATCTATTTGCCTATTTACGTACAGCAGGCTGTGGGGGTGGAGGGTGAGGGAAGGCCAGGAATAAACGACCAGGATGGAGCGGGCTGGCAGGAGAGAAAATGCGCCCCCCGCCCTTTGCGGGAACAGCCAAGGGGCCTCCTCAGCTCGCAGCTCAGGCGGCCGCGCTGTGTACCGGTCCGGAGCCAGGGCCGGGCTGGGGGAGGGGAGGCGGGGGAGGGAGGGGAGGCGGGGGAGGGAGGGGAGGCGGGGGAGGGAGGGGAGGCGGGGGAGGGAGGGGAGGCGGGGGAGGGAGGGGAGGCGGGGGAGGGAGGGGAGGCGGGGGAGGGAGGGGAGGCGGGGGAGGGAGGGGAGGCGGGGGAGGGAGGGGAGGCGGGGGAGGGAGGGGAGGCGGGGGAGGGAGGGGAGGCGGGGGAGGGAGGGGAGGCGGGGGAGGGAGGGGAGGCGGAGGCGGGCCCTCCCCGGGCGCTGTGAACTTTAGCTGGG	0
GRCh38.p14	9	65412751	65413750	999	15	15.015	73	73.0731	TCCTAGTCTTTTCCAGACCCCACACTCAGCTTCTCCCTCCCAGCTGCTCTTCCCCAGTCCTTCCCAGACCCCACACTCAGCTTCTCCCTCTCACACTGCTCCCCCCTAGTCCTTCCCATACCCCAGGCTCAGCTTCTTCCTCTCACGCTGCTCCTCCCTCATCCCTCCCAGACCCCACACTCAGCTTCTCCCTTCCACCTGCTCTGCCCTTGTCCTTCCCAGAACCCACGCTCAGCTTCTCCCCATCCCAGGCTGCTTCCCCCATCCCTCCCAGACCCCATGTTCAGCCTCCCCCATCCCAGGCTGCTCCTCCCCTGTCTTTCCCAGACTCCACAATCAGCCTCCCCCTCCCAGGCTGCTTCTCCCTGTCCTACCCAGACACCACATTCAGCCTCTCCCTCCCACACTGCTCCTCCCCTGCCCTTCCCAGACCCCACGCTCAACCTCTCCCTCCCACGCTGCTCCCTGCTGTCCTTCCCAGACCCCATGCTCAGCTTCTCCCTCCCACGCTGCTCCCCCCATCCTTCCCAGAACCCACACTCAGCTTCTCCCGCTCCCAGGCTGCCCCTCCCCATCCCTCCCAGAACCCACGCTCAGCTTCTCCCACTCCCATGCTGCTCCCCCCTGTCTTGCTGCTCCCTGCTCCTTTCTCCTTCCTCCTGGGCCTCCACCCACCCATCCTGCCTGCTGGTCACAGTCACTGTGCTAACGCCCTTCCCCACACAGCCCACAGGGCCCATCCCCCAGGCTCGCTGTAACTGCCTTCTATGAGAGGGCTGTGCTTGGGCAGCTCTGGTGACACACACTGGCATGTCACCCTGGGCGTGTCATGGGGAGCCACTGGAGAAACCCTGCACTAGAGCAAGGAATCAGCAAGAAGAAGGGCAGCCTGAGCCAGAGCTGGGAGGGGAGTGGGAAGGCTGAGGGGTACAGGGAGGTGGCAGGGCGGGAGTGGTGAAGCCATGCAGCAGAGGGGGAAGCTGCTCCCGCCCACATTTGC	0
GRCh38.p14	9	65419751	65420750	999	100	100.1	1	1.001	CGCAGCTGAGGAGGTAGGAGCTCATTCTGAAATCCATCACCTCAACTGGCTAAATTTAGGGGTTTATAGAGCAGGGAAGAAAAGTAACCACATGTAGAAAAACAAGAATTGGGGGGCACGAAAAAGAGGAGGTGGTCAACAGGAAGAAGGTGGTCCCTTAGACAGTCATGATGGGTGCAGGTCAGACGTCTCATTGTCCAGGAAGGTGGGGAGGGGAAGGGAGAAATGGGAGGGAAAAAGGAAGATAGGGAGGGGAGGAGAAGGGAGGGATGGGAGGAGAAGGGAGGAATGGGAGGGAAGAAAGGAGGGAGGGGAAGGAAGAAGGGAGGGATGGGAGGTGGGAAGGAAAGGAGGGAGGGGAGGGAAGAAGGAAGGGAGGGGAAGGAAGGGAGGGGCAAGAAGGAAGAAGGGAGGGAGGAGGGAGGAGAAGGGAAGGAGGGGAGGGGAAGGGAGGGATGGGAGGGAAGAAGGAAGGGAGGGATGGGAGGGGAAAGGAGGGAGGGAAGAGGAGGGGAAGGGAGGAATGGGAGGGAAAAGGAAGGAAGGGGAGGGGATGGAAGGACAGGAGAGAAGAAGGGAGGGAGGGGAGGGAAGGAGGAAGAGAGGGATGGGAGGGAGGGGAAGTGAGAGATGGGAGAGAAGAAGGAAGGAAGAAATGGGATGAGAAGGAAGAAGGGAGGGAGGGGAGGGGAAGGGAGGGAGGGAAGAAGGAAGGGAGGAAGAAAAGAAGAGAGGGAGGGAGGGGAGGGGAAGGGAGGGAAGGGACGGAGGGGAAGGGAAGGAGGGGAGGGGAAGAGAGGGATAGGAGGGAAGAAGGTAGAGGAAGAAAGGGACGGGAGGGAAGAAGGAAGGGAGACTGGGAGGGGAAGGGAGGGACGGGAGGGAAGAAGGGAGGGAAGGAGGGGGGAAGAGGGGGAGGGGAAGGACGAGAGGTCAATATGACACACTCATTCCAAATACAGGTAGAATTATGTAAATATAAAGGATTTCTGGTTACAAA	0
GRCh38.p14	9	65458001	65459000	999	0	0	97	97.0971	GCCACTTTCCCAAAACTAGTCACCCCTCTCCCACGTGTCACACGCCCCTCCCATCCACCTCACACCCCTCTCCCATGTGTCACACCCCCCTCCCACCCGCCTCACACCCCTCTCCCACCCGTGTCACACCCCCTCCCGTCCGCCCCACACCCCTCTCCCACCCGTGTCACGCCCCCTCCCCCAACTCACACCCGTCTCCCACGTGTCACACCCCCCTCCTGTCCGCCTCACACCCCTCTCCCACTTGTCACACCTCCTTCCATCCACCTCACACCCCTCTCCCACGTGTCACACCCCCCTCCTGTCAGCCTCACACCCCTCTCCCACCTGTGTCACACCCCCTCACCCCACCTCACACCCCTCTCCCACCCGTGTCACACCCCCTCCCGTCTGCCTCACACCCCTCTCCCACGTGTCACACCCCCTGCCCCCACCTCACACCAATCTCCCACCCGTGTCACACCCCCTCCCCCCACCTCACACCCCTCTCCCACGTGTCACACCCCTCTCCCGTCTGCCTCACACCCCTCTCCCACCTGTGTCACACCCCTCTCCCGCCCATGTCACACTCAACTCGCGCCCGCATCACACCCCTCTCGCGCCTGCGTAAAGCCCCTCTCCCACCCGCATCACACCTCTCTCCCACCCGCCTCACAGCCCTCTCCCGCCCCCCTCACACCTCTCTCCCATCCACATCACACCCCTCTCGCGCCTGCATCACGCCCCTCTCCCGCCTGCCTCACACCCCTCTCCAGCCCACATCACACCCCTCTCCAGCCCACATCACACCCCTCTCCAGCCCGCCTCACACCCCTCTCCCATCCGCCTCACACCCCTCTCCCGCCCGCCTCCCACCCCTCTCCCACCCGCGTCACACCCCTCTCCCTTCTGCCTCACACCCCTCTCCTGCCCACCTCATAGCCCTCTCCCACCCTCATAGCCCTTCTCACTCTGGTTTTCATGCCATCTTATTCCAGGTCCTCTGCAGAGGAGACACCAA	0
GRCh38.p14	9	65816251	65817750	1499	114	76.0507	2	1.33422	GACAGGGCCAGGGATAGGACAGAACTGGGGCAGGGTCATGGCCAGAGAAAAACCAGGGGCAGGGTCACAGCCAGGGACATGAGAGGACCAAGGCCAGGTCCAGAAGCAGGGAAGAACCAGGGCCAGGGCAGGGACATGGCAGGGCCAGGGCCATGGCAGGATCAGGGTCAGCAGAAGGCCAGGGCAGGGCTAGGGTGGCACAGGGCCAAGGCAGGGCAGGGTCAGTGTAGAGCAAGGAACGGGCCAGGGTATGGCAGGGCAGGGACAGGGAGGTCCAGGGCCAGAGTCAGGTCCAGGACCTGGACAGGGCAGGGCCAGAAACATGGCAGGACCAGAAAGGGGACAGGGCAAGGGCAAGGCCAGAGAAGGACCATGGGAAAAACATGGCCAGGGAGGGTCCAGGGCAAGGGCAAGTCCAGGGCAGAACCAGAGCCAGAGCAGGCCAAAGGCAGGGCCAGGGCAGGGCAAGGCCAGGATAGGGCAGGGCCAGTGTAGGGTGAGGGTAGGACCAGGGCGAGTTCAGGGCCAGGGCAGGACTAAGATAGCACAGGGCTAAGGCAGGGCCAAAAGGAGGGGCCAGGGCCAAGCATGGCCAGTGTCAGACCTGGGGATTGTCAGGGTCAGGGTCAAGGCTGGTCCAGGGACAGGGCCAGAGCAAGGGCAGGGCCAGGGAGAAAGCAGAACCAGAGAGGATCCAGAGCAAGGCCAGGGTCAGGGCAGAACCAGGACCAGGATAAGGCAAAGCCAAGGCCAGGGCAGGGCAAGGCCAGGGCAGGGCAACACCAGGGAAGGGCAAGGCCAGGGTAGAAAAGGCCAGGGTAGGGCCAGGCCAGGGTAGGAGAAGGCCATGGTAGGGCCAAGGCCAAGGCAGGGCAGGGCTAGGGTAGCACAGGGCACGGCCAAAAACAGAGCAGGGCCATAGCAGTGGCAGGACTAGCAACAGGGCTAGGGCAAGCGCTGGACCAGAGCATGGTGGGGACAATATAGGGCCAGGACAGAGGATGGCAAGGCAGGTCCAGGGCCATTTCATGGACTCAGTAGGCCTGGGGTCAGGCCAGGGCAGGGCAAAGGCAAGGCCAGGAAGAAGGCAGGGCCAGGGCCAAGGCAGTGCCAGGGCAGGGCAGGACCAGTGCAGGGCCAATGCAGGGTGAGGGCAAGGCCAGGGCATGGAAGGGCAGGGCAGGATCAAGGAAGGGCCAGGAGAGGGCCACGGCAGGGTCATGGCGAGAACAAGGGTATGGCTGGGGTCAGGAATATGGTAGGATGAGGGCTGGGCCCAGGCTGGGGCACGCAGGGCAGAGCATGGTCTGTGCAAGGCATGGCCAGAGCCAGGCCATAGAGATGGGAGGGCAACACCAAGGCAGAGTCAGGGTAGATCCAGGGCTGAGCAGAGTCAGGGCAGGTCCAGAGTCGAGGCAGAGCTAGGGCCCAAGCAGCGCCATGGTAGCACCAGGGCAGAGGAGGGCAGGGCAATGCAGGACTGGGCCATGGCAGTGCCTG	9	65816932	65817472	-1	ENSG00000235893	novel_pseudogene
GRCh38.p14	9	65819001	65822000	2999	231	77.0257	5	1.66722	CAAGGCTAGAACCAAGATGGGGCAAAGGCCGGGGCAGATCTAGGGCACAAGCGGGGCAGATCTAGGGCACAAGCAGGGCAAGCTAGGGCAGGGCAATGGCAAGACCAGGCCATGGCAGGGCCAGCCCAGGATAGAACAGGGCACAGGCAGGGCAGGGCCAGGGCCACGGCTGGGGCAGGACAAGGACCAGGACCGGGGTCCAGGCCAGGGCAAGGGTATGGCCAGGGCAGAGGTAGGGCCAGAGCCAGGGTCTGGGCAGGACCAAGGCAGGTCTATTGCAGGGCCAGGGTTCAGACCAGGGCCAGAGCAGGGCTGGGACAGGGCCAGGGCCAGAACCAGGAAAGGGCAATGTCAGGACAAGGGCCATGGCAGGACCAGCAACGGGGCTAGGACCAGGACAGGGACAGGGACAGGGTCAGGGCTAGGGCCAGAATAGCATGCCAGGGTAGAGCCAGGCCAAATTAGGGCCAGGGCTGGGCCAGGGTATGGCCTTAAGTAGTGAAGGGCCAGGGCCAGGGTCCATGCCAGTGCCAGTGCCGGTCCAGGGCAGACGCAGGGCCATGGCCAGGTCTAGGACAAGGCTGTGGCAGGGCCAAGGTCTGGGTCAGGGTCAGCATAAGACCAGGACAGAGCCAGGGGAGGGACAGGGCCATGGTAAGACCAGGTTAAACCATGAACAAGACACCTGCAAATCCACTTCAGGGCCAGGGCAGGGCCAGTTCAGGGCCAGGGTAAGGGCTGCCAGGGTCATTGGCAGGGCCAGGGCCATGGCAGGACCAGGGTCAGGAGCAGGGGTCAATGCCAGGCCAAGGCCACAGATAGGACCAGGTCTGTGCTAGGGCCAGTGTGAGGGCCAAGACGGGGTCAGGGCAGGGCCAAAGGGAGGGCAGGGCCAGGGCAGGGTGGAGCAGGCCCAGGGTAGCACAGGGTTAAGGTAGGGCACGACCAACCAGGGCAGGTCTATGGCTGGGGCCGGGGCAGGGCCAGGGCCGGGGCAGGGCCAGAGCCAGGGCAGGGCCAAGACAGTGGCAGCTCCAGGGCAGGGCCAGGGTTAGGACCACGGACATGTCCAAGGCCAGTGCCAGGGCAAGGGCAAGGGCAGGGGCAGGGGCAGGGTCATCTAAGAATTAGGGACAAAGCCAGGCCCAGAGCTGGGCCAGGACCGGTACCTGCAGGGCTAGGGTCTGGGCCAGGGCCACAACCAGGTCTGTGCTATGGCCAGGTCCAACACAGTGCCCTGGTAAGGCTAGGGTGAAGGCCAAGGTAGGGCCAGGGCAGGGTCAAAGCCAGGCTAGGGCCAAGGCAGGGCCAGGAAAGCATAGGGCCAGGGCAGGGCAGGGCCAGGCCAGTGCCAAGACCTGGGCAGGGCCAGGGCCAGGGCCATAGAAACGGCCTGGGCAGGACCAGGTTTGGGGCAGGAGCAAAACAAGGGAAAGGACAGTGCAGGTTCTTGGCACAGCCAGGGTCCAGGACAGTGTCAGGGCAGGGCCAAGGCAGGGTCTGGGCCATGGTAAGACCAGCAACAGGGCTGGGGCTAGGTCAGTGACAGGACCAGAGTCAGGGCAAGGGCCAGAGCAGGGCAAGGCCAGGGTAGGGCCAGGCATTTCAGGGTCAGGGCCATGGGAGAACCAGGGCAAGGTCTCAAGCAGGGAAGGGCCAGGGCCAGGACAGGTCCAGGGCAGGGTCATGACAGGGCCAGGGGCTGCATTAGGGCAAGGGCAGGGCCAGAGCAAGGTAAGGGTCAGGGCCAAGGCTAGGGTAGGGACAGGGCAAGAAATATGGCAGGACCAGGGGCAATGCCAAGGCCAAGGCTGAGTCAGGGCTGAGTCAGGGCAGGGCAGGGCAGGGCATGGTATGGCCAGTGCAGGACAGGACAAGAGCCGGTCCACAGAGAGAGCAGGGCTGATGCCAAGAATGAGCCAGGCTAGTGCCAAGGCTGAGGCAGTGTCAGAGCATGTGCAGGGCAGGGCCGGGGCCAGGGCCAGAACCGAGCCAGGGCACAGCCAAGGCAGGGTAGGGCGGGGAAATAGCGTGGCCGGGTCAGTACTGGGACAGGGCAGAGCAGGGCAAGGCGATGGTAGGGGCAGGGCAGAGACAGGCCAATGCAGAGCCATGTTACACCGGGGCCAGGACACCTCCAAGTCCACTTCAGGGCCAAAGCTATGGCAGGACAAAGACCAGGGCCAGGGTCAGAGCCAGGTCTGTGCTGGGCCTAGCGAAGACTAGGGTGAGGGCCAAGGCAAGGCCAGGGCAGGGTCAAAGGCAGAGTAGAGCCAGGGCAGGGTGATGACACATCCAGAGCACAGCAGGGCAGGGTGATGGCAAGACCAGGGGCAGACCACTGCCAGCTCAGGGCCAGGGAAAGACCAGTGCAGAGCCAGGAAAGGGTCTGGGTCTGGGTCAGGGCCAGGAACAAGGCAGAGCAGGGCCAGGGCCATGGCAGAGTCAGGGCAGGTCCTTGACAGGACCAGGTTCCAGGCCAGGGCCAGGGCAGCAGCAGGGGCAGGGCCTGGATAAGGGCAGGGTCAGGGATATGGCAGGACCAGGGCTAGGGCCAGGGCCAGGCCATAGTGAGGGCAGGGCAAAAGCCAAGGCAGGGTCAGGGCAGGTCCAGGGCAGGTCCAGGAAGCGGCCAGCACCAAGCGGGGCCAAGGCACAACCAGCGCAGGGTAAGGCAGGGCAATGGCACCACTGGGCCATGACAGGGCCAGGTCAGTGCCAGGAGAGGGCAGAACAGGAAGGCCCATGGTGGGGCCAGGGCAGGGATGGGCCAAAGCAGAGCCAGGACATTTCCAAGGCCAGGTCAGGGCCAGAACAGGAGCAGGACCATGACCACTGGCAGGGCCAGTGCCATGACAGGACCAGGGTCAGGACAAGGGGCAGGGCCAGAGCCAGGGCCAGAGCCAAGGTCAGGCCAGTGCAGGTTCAGGGCAGGGCCAGTGCCAGGGCAAGACCAGGGCAGGGACAGGGTAGCACGGGGCCAAGACAGGGTCAGGATGG	0
GRCh38.p14	9	87759751	87760250	499	42	84.1683	3	6.01202	AGGCGTGGCGGCGCGCGCCTGCACTCGCAGGCACTCGGCAGGCTGAGGCAGGAGAATCAGGCAGGGAGGTTGCAGTGAGCCGAGATGGCAGCAGTACAGTCCAGCTTCGGCTCGGCATCAGAGAGAGACCGTGGAAAGAGAGGGAGAGGGAGACCGTGGGGAGAGGGAGAGGGAGAGGGAGAGGGAGAGGGAGAGGGAGAGGGAGAGGGAGAGGGAGAGGGAGAGGGAGAGGGAGAGGGAGAGGGAGAGGGAGAGGGAGAGGGAGAGGGAGAGGGAGAGGGAGAGGGAGAGGGAGAGGGAGAGGGAGAGGGAGAGGGAGAGGGAGAGGGAGAGGGAGAGGGAGAGGGAGAGGGAGAGGGAGAGGGAGAGGGAGAGGGAGAGGGCTCTTTGATTTTTTAAAAATTCCTCCTAAGTGAAATTCTGTTTCTTTTGACCAGCATTTCCCTATAGTCTACCTCCCTGCAAGCCCTGGGTAAGCACCATTCTACTCTCTACTTCTA	0
GRCh38.p14	9	88534251	88535250	999	91	91.0911	6	6.00601	AGTGAAGGAGGAGGAAGAGCACGGTGTGGGGGAAGCGCAGGAGGCAATAGGTGGGGCGGGACGGAGGGCAGGGCGCTGCGTCGGGAGAAAGTGTAGAAGCGCTGGGGAGAGTGCCCACGACGGGAGAGCCCAGGGGCGCGAGGGCGCGGGAGTGTGGGCGGGGCGCAGTGGGGATGGGGGCGGGGGCGCGGGATGTGGTAGGGGGCGTAGTGGGGAGAGAGTGCAGGAGTGTGGGCAGGGCGCAGTGTGGGGAGGGTGCGGGAGTGTGAGCGGGGCGCAGTGGAGGGAGTGCAGGATGTGGGCTGGACAACCAGTGGGAGAGGGCGCGGGAGGTGGGCGGGGCGCAGTCGGGATGGGGGCGGGGGCGCGGGATGTCGGCGGGCCGCAGTGAGGGGGAGGGCGCGGGAGTGTGGGCGGGGCGCAGTGGGGGAGGGAGCGGGAGTGTGCGCGGGGCGCAGTGAGGGGAAACTGTGGAATGTGGGCGAGGCGCAGTTGGAGAAGAGTGCGGGGATGTGGGCGGGGCGCAGTGAGGGGAAACTGTGGAATGTGGGCGAGGCGCAGTTGGAGGAGAGTGCGGGGATGTGGGCGGGGTGCGGTGGGGGAGGGTGCGGAGATGTGGGCGGGGCGCAGTGGGTGGAGAGTGTAGGGATGTGGGCCCAGCGCAGTGGGGGACAGTGTGGGGATGCGGGCGAGGCGCAGTGGGGGCGGGGGCGGGGATGTGGGCGGGGCGCAGTGGGTGGAGAGTGCGGGATGTGGGCGGGGCGCAGTGGGTGGAGAGTGCGGAATGTGGGCGGGGCGCAGTTGGGGAGCTTGCGGGGAATGTGGGCGGGGCGCAGTGGTGGGAGGGCGCAGGAGTGTGGGCGGGGCGCAGTTGGGGGAGGGTGCAGAGACCTGAGGGCTTGAGGTTGCCTGGCTGGCCCCGCTCCCAGAGGCGGGTGCCGCGCTGTCGCCCAGGTATCTGGGGTCTCTGGTGTCTGAGTGTCTCATTGTCGGCGCGAAC	9	88527959	88534515	-1	ENSG00000301889	novel_transcript,_antisense_to_NXNL2
GRCh38.p14	9	89404501	89405500	999	15	15.015	71	71.0711	TCCTCAGCCACCTGCCTGAGCATCCCAGGAAGTGGAGTTCCTGTCCCGTCCCCAGCCACCCGCCTCAGCATCCCAGGAAGTGGAGTCCCCATCCCGTCCCCAGCCACCCGCCTCAGCATCCCAGGAAGTGGAGTCCCCATCCCGACCTCAGCCACTCACCTCAGCATCCCAGGAAGTGGGGTCCCCATCCCGTCCCCAGCCACCCACCGCAGCATCCCAGGAAGTGGGGTCCCTGTCCCATTCTCAGCCACCCACCTCAGCATCCCAGGAAGTGGGGTCCCTGTCCCGTTCTCAGCCACTCACCTCAGCATCCCAGGAAGTGGGGTCCCCATCCCATCCTCAGCCACCCGCCTCAGCATCCCAGGAAGTGGAGTCCCCATCCCATCCCCAGTCACCCGCCTCAGCATCCCAGGAATTGGGGTCCCCATCCCATCGCCAGCCACCCACCTCAGCATCCCAGGAAGTGGGGTCCCCGTCCCGTCCTCAGCCACTCACCTCAGCATCCCAGGAAGTGGGGTCCCCATCCCATCCTCAGCCACCCGCCTCAGCATCCCAGGAAGTGGAGTCCCCATCCTGTCCCCAGCCACCCGCCTCAGCATTCCAGGAAGTGGGGTCCCCATCCCATCCCCAGCCACCCGCCTCAGCATCCCAGGAAGTGGGGTCCCCATCCCGTCCTCAGCCACTCACCTCAGCATCTCAGGAAGTGGAGTCCCTGTCCCGTTCCCAGCCACCCGCCTCAGCATTCCAGGAAGTGGGGTCCCTGTCCCGTCCCCAGCCACCCACCTCAGCATCCCAGGCAGTGAGGTCCCCATCCCAGGCCATCAGCACCCCTGCAGGTTTCGTCACTCACCTCTGTGCTCCCAGGTGATCCGGGGTATGGGTGCAAATGCCATCGCTGTCCCAAACATCACTGCAAGGGCCATGAGCAGCCCCCTAATGGGGGTGCACATCCTCATCAGGTAGAGGCGACCCCAGGGGCTTCAGCAGCAAAGGCTCACGG	0
GRCh38.p14	9	89673751	89674250	499	0	0	49	98.1964	TCCTCCTGGTGTATACATCCCCCCAGTGTGAACATCCCCCCAGTGTACACATTCCCCCAGTGTACACATCCCCCCGGTGTGCACATCCCCCCAGTGTGTACATCCCCGCAGTGTACACATTTCCCCAGTGTGTACACATCCCCCCAGTGCACACATCCCCCCAGTATACACATCCCCCCAGTGCACAAATCCCCCCAGTGCACACATCCCCCCAGTGTACACATCCCCCCAGTGTACACATCCCCCCAGTGTACACATCCCCTCAGTGCACATCCCCCCAGTGCACACATCCCCCCAGTGTGCACATCCCCCCAGTGTGTACCTCCCCCAGTGTGCACATTCCCCCAGTGTGCACATCCCCCCAGTGTATACATCCTCCCAGTGCACACATCCCCCCAGTGTGTACATCCCCCCAGTGTACACATCCCCCCAGTGTGTACATCCCCCCAGTGCACACATCCCCCCAGTGTATACATCTACCCAGTGTGCACATCCCCTCT	0
GRCh38.p14	9	91796751	91798750	1999	179	89.5448	66	33.0165	ACACCCTGCATTCTGTGGGCAGGGCTGACACCCTGGGCTCTGTGGGTGGGGAATGACACCCTGGGATCTGTGGGTGGGGCTGACACCCTGGGCTCTGTGGGTGGGGCTGACACCCTGGCTCTGTGGGCGGGGCTGACACCCTGGGATCTGTGGATGGGGCTGACACCCTGGCTCTGTGGGCGGGGCTGACACCCTGGGATCTGTGGATAGGGCTGACACCCTGGGCTCTGTGGGTGGGGCTGACACCCTGGGCTCTGTGGGCGGGGCTGACACCCTGGGATCTGTGGATGGGGCTGACACCCTGGCTCTGTGGGCGGGGCTGACACCCTGGGATCTGTGGATAGGGCTGACACCCTGGGCTCTGTGGGTGGGGCTGACACCCTGGGCTCTGTGGGTGGGGAATGACACACTGGGCTTTGTGGGAGAGGCTGACACCCTGGGCTAGTGGGTAGAGTTGACACCATGGGGTCTGTTAGTGGGGAATGACACCCTGGGCTCTGTGGGTGGGGCTGACACCCTGCATTCTGTGGGCAGGGCTGACACCCTGGGCTCTGTGGGTGGGGAATGACACCCTGGGATCTGTGGGTGGGGCTGACACCCTGGGCTCTGTGGGTGGGGCTGACACCCTGGGATCTGTGGATAGGGCTGACACCCTGGGCTCTGTGGGTGGGGCTGACACCCTGGGCTCTGTGGGTGGGGAATGACACACTGGGCTCTGTGGGCGAGGCTGACACCCTGGGCTAGTGGGTGGAGTTGACACCATGGGGTCTGTTAGTGGGGAATGACACCCTGGGCTCTGTGGGTGGGGCTGACACCCTGCATTCTGTGGGCGGGGCTGACACCCTAGGCTCTGTGGGTGGGGAATGACACCCTGGGATCTGTGGGTGGGGCTGACACCCTGGGCTCTGTGGGTGGGGCTGACACCCTGGGATCTGTGGATAGGGCTGACACCCTGGGCTCTGTGGGTGGGGCTGACACCCTGGGCTCTGTGGGCGGGGCTGACACCCTGGGATCTGTGGATAGGGCTGACACCCTGGGCTCTGTGGGTGGGGCTGACACCCTGGGCTCTGTGGGTGGGGAATGACACACTGGGCTTTGTGGGAGAGGCTGACACCCTGGGCTAGTGGGTAGAGTTGACACCATGGGGTCTGTTAGTGGGGAATGACACCCTGGGCTCTGTGGGTGGGGCTGACACCCTGCATTCTGTGGGCAGGGCTGACACCCTGGGCTCTGTGGGTGGGGAATGACACCCTGGGATCTGTGGGTGGGGCTGACACCCTGGGCTCTGTGGGTGGGGCTGACACCCTGGGATCTGTGGATAGGGCTGACACCCTGGGCTCTGTGGGTGGGGCTGACACCCTGGGCTCTGTGGGTGGGGAATGACACACTGGGCTCTGTGGGCGAGGCTGACACCCTGGGCTAGTGGGTGGAGTTGACACCATGGGGTCTGTTAGTGGGGAATGACACCCTGGGCTCTGTGGGTGGGGCTGACACCCTGCATTCTGTGGGCGGGGCTGACACCCTAGGCTCTGTGGGTGGGGAATGACACCCTGGGATCTGTGGGTGCGGCTGACGCCCTGGGCTAGTGAGTGGAGCTGACACCCTGGGCTCTGTGGGTGGGGAATGACACCCTGGGCTAGTGGGCGGGGCTGACACCCTGGGCTCTGTGGGTGGGGCTGACACCCTGGGCTCTGTGGGCGGGGCTGACACCCTGGGCTCTGTAGGTGGGGAATGACACCCTGGGATCTGTGGGTGGGGCTGACACCCTGGGCTCTGTGGGTGGGGAATGACACCCTGGGATCTGTGGGTGCAGCTGACGCCCTGGGCTAGTGAGTGGAGCTGACACCCTGGGCTCTGTGGGTGGGGAATGACACCCTGGGCTCTGTGGGCGAGCTGACACCCTGGGCTCTGTGGGTGGGGCTGACACCCTGGGCTCTGTGGGCGGGGCTGACACCCTGGGCCCTGCTATCTTGTCCATGAATTTTTCAGTGTGAGATGCC	0
GRCh38.p14	9	93115251	93116250	999	98	98.0981	2	2.002	AAGCTTTGGTGTGAGGGAGGGGTTGTGGGAGAGCTGGAGGTGAAATGCAGAGGGTTGTGAGGGAGAGTGAGTGAAGGAAAGAGGGGTAGTGAGGAAGGGGGTGTGGATGAGGGAGGGAGATGAAGGAAGGGGAATGAGGGGGTGTGTGAGGTAGGTGAGGAAGGAGATGAGGGAGGGGGTGAGGTAGGGGTGAGGGAGGGGGGTGAATGAGGGGTGAGGGAGGGGTGAGGGAGGGGTGAGGGAGAGGTGAGGGAGGGGTGAGGGGGGTGAAGGAGGTAGGTGAAAGGGTGTGAGGGAGAGGTGAGGGAAGGAGTTGGGGGGAGGGAGGGGTGAGAGAGGGAGTGAGGGAGAAGGTGAGGAGGGGTGAGAGAGGGTTAGGGAGAGGTAAGGGAGGGGTAAGGGAGGGGGTGAGGGAGGAGGTAAGGGAGGTGATGAGGGAGGAGTGAGGGAGGGGATGAGGGAGGAGTGAGGGAGGGGATAAGGGAGGGGTGAGAGAGGGGGTGAAGGAGGAGTGAGGGAGGGGTGAGGGAGGGGGTGAGGGAGGGTTGAGGGGGTGAGAGACGGGTGAAGGAGGGAGGGGGTGAGGGAGGGGTGGGGGTGAGAGACGGGTGAAGGAGGGAGGTGGAAGTGGGTGAGGGAGAGGTGAGGGAAGGAGTTGAGGGAGGAGAGAGAGAGTGAAGGAGAGGGTGAAGGAGAGTGAAGGAGGGCATGGGGGGGTGAGGGAGGGGTGAAGGAGGGAGGTGACGGGGTGAGGGAGAGGTGAGGGAAGGAATTGAGGGAGGAGGGAGGGAGGGAGGGGTGAGGGTGGGGGTGAGGAAGGGGTGAGGGAGGGGTGTTGGGGGACCTAGTATGGAACCCAGGAGTATATTTGTCACAGGTCAGCAAGGACACAGGGCACTTGAGCTCAGAGGCCGGAAGTATAGCTGGTCTTGCACAATCCACGGTACCGGTCTGGGAGAAATGACCCTGCTGACTACAAACACAGGCTGGGTTTTGGGGG	0
GRCh38.p14	9	93818001	93818500	499	41	82.1643	0	0	GTGTAGGTAGTGACTCTGGGCTAGATATTCTATGTTCTCTTTTTCCTACATCAACAGACTCATCTGTCAAAAGGAAGGAGGGAGGGAGGGGGAAGGAGTGAAGGGAAGGAGGGAAAGAGGGAAGGAAGGAAGGGAGGGAGGGAGGGAAAGAGGGAAGGAAGGAAGCAAGGAAGGAAGGGAGGAAGGAAGGGAGGGAGGAAAAGAGGGAAGGGAGGGAGGGAAGGAAGAGAAAGAGGGAGGGAAGGAAGGAAGGAAAGTGAAGGGGAAAAAAGGAAGGAAGGGAAAGAAGGAAGAAAGGAAGGAGGGAAGGAAAGGGATGGAAAGAAGGAAGGAAGGAAGGAGGGAAGGAAGGGAAAAAGGGATGAAAGGAAGGAAGGGAGGGAGGGAAGGAAATAGGGAAGGAAGGGAGGGAGGGAAGGAAGGAAGGGAAAGAAGGAAGGAAGGAAGGAAGGGAAGAGGGAAGGAAGAAAAAAGGAAAGAAGGAAGGGAAAGAGGGAGGG	0
GRCh38.p14	9	95751251	95752750	1499	109	72.7151	23	15.3436	TGGAAAAGCCTGACCAGTTCTGACCAATGTGTACAAATGTGCTCTGTCCACAACCAAGGCGTGTGCGGGCTCTGCAGTGGTGTCTGTGAGTCGGGATGCTCAGCAGCAGAGGGAGGGGAGGGAGGAGAGGGATAGAGCCTGAGCTGTGGGAGAGAGAGGATGCAGGGACAGAGCCTGAGCTGCCTGATGGAGGGGGAGGGCAGGGATGGAGCCTGAACGCGGGAGGGAGGGAGGGGAAGGATGGAGCCTGAGCTGCAGGAGGGAGGGAGGGGAGGGATGGGGCCTGAGCTGTGGGAGGGAGGGAGGGGAGGGATGGAGCCTGAGCTGTGGAAGGGAGGGAGGGAGGGGAGGGATGGAGTCTGAGCTGCAAGAGGGAGGATGGGAGGGAGGGATGGAGCCTGAGCTGCATGAGGGAGGGAGGGAGGGAGGAGAGGGATGGAGCCTGAGCTGCGGAAGGGAAGGAAGGAGGGGAGGGATGGAGCCTGAGCTGCGGGAGGTAGGGAGGGAGGAAGGGAGGGAGGGGAGGGATGGAGCCTGAGCTGCAGGAGGGAGGGAGGGGAGGGATGGGGCCTGAGCCACAGGAGGGAGGATGGGAGGGAGGGAGGGAGCCTGAGCTGCGGGAGAGAGGGGAGCGATGGAGCCTGAGCTGCGAGAGGGAGGGAGGGGAGGGATGGGGCCTGAGCTGCAGGAGGGAGGGAGAAGAGGGATGCGGGGAGGGAGGGAGCCTGAGCTCCGGGAGGGAGGGAGGGAGGGAGGGCGCAGTGCGCCTTCGCACAGCCAGGTAGCAGGGAAGGGGCCGCATTAAACATTGAAAAATGCGACTAACTTGTTCATCCTGTGCCAAAGACATCACCCCCTTCTCAGATGCGTGGGGCACGTCACGCACGATCTGCCCCCCCTCCCGCTGCCCTCTCAGTGTCCCGTCCTCTTACAGACGGGAGCCTCCCGGCGCGGGTTGGGAGCGAGCAGGGAGAGTGGCGCCAGCGCAGGAGGTCCCCAGGCCGGGTCCTCCTCACACCCAGGCGAGGGGAGCGCAGGAGCGACCTGCGGGGGCCCCGGGAGGCAGAGCGGCGCCTCCGGGGAGAAGGTCCCGCAGAGCTGTGGGGGGGCAGGGGACTGCCCGGGAGGAGCCCAGCGAGGCGGAGACCAGCAGGACCGACCCAGGGAGCTCAGTGGGGGCGGCCAGGTCAGCCCGCGGGGGCTGCCATAGAGGCCTCAAAAGGAGGGCCCTCAGCGGGTGGGGGGGTCAGGCCCTGCCAAGGACTGTCTTCCCGACCTTCAAGCAAGACACCCCGGGGCAGGGACTGCCAGGCGCGGGGGGTCAGGCCAAGTCTAGTGACTCCTTCGTGCCCCTCTCTGGTGTGGCGGAGAAGAAAGAAGGAGGGAAGCAGCCAGAAACAGCGCGGAGCGGGACTGGGTCCCACCTGGAGACCCTCGGAGCTAATTTCCGCTCAGGAGGAGGCAGGGGCAGCGGCTCCTGCCCTGAAATCTTGCTTCGGC	0
GRCh38.p14	9	101342251	101342750	499	43	86.1723	3	6.01202	TTTCCTTACCCTGGCCCTGGACTCACATGTAATTGAATCCATAAAATTCAGAAGCTGAAGCTGTATCCAGATAATCCCAGAAAATCAGTCTTAGGGAAAAGATGTGGGAGTTTGAGGGGAGGGGGAGAGGGAGAGGAGGGGAAGGGGGGGAAGGGGAGGGGGAGGGAGAGATGGGGAGGGGAAGAGGGAAGGGGAGGGGGAAGAGGAAGGGGACGGGGAGAGGGGGGGAACGGGGGAGACGGGGACAGGGAGAGGGGGAGGGGGAGATGGGGGGGAGAGTGGGAGGGGGAGGGGGAAGGGGAATGGGAGGGAGAGATGGGGAGGAGGAGGGGGAGATGGGGAGGGGCAGGGGGAGGGGGAGGGGGAGATGGGGACCAGGAGAGGGGGAAGGAGAGAGGGGGAGAGAGAAGTTATGAATGAATAAAGTAGATATAAAGATGAAAGGCAGAGAAAGTAATCTTACTAGATTTCAAATTCCTGGTTCCAACCACTCCTGAAGG	0
GRCh38.p14	9	109841251	109842250	999	75	75.0751	5	5.00501	CAAACTATCGCAGGGACAAAAAACCAAACACCGCATGTTCTCACTCATAGGTGGGAATTGAACAATGAGAACACTTGGACACAGGAAGGGGAACATCATACACTGGGGCCTGTTGTGGGGTGGGGGTAGGGGGGAGGGATAGCATTAGGAGATATACCTAATGTAAATGATGAGTTAATGGGTGCAGCACACCAACATGGCACATGTATACCTATGTAGCAAACCTGCACGTTGTGCACATGTACCCTAGAACTTAAAGTATAATAAAAAAAAAAAAGAAAAAGGGTGGAGAGATGGAGGGGAGGGTGGGGGGATGGAGAGGAGGGTGGAGGGAAAGAAGAGAGGGTAGGGGGAAAGAGGGTAGGGTGGGGGGGTGGAGGGAAAGAGGAGAGGGTTGGGGGAGAGAGGGGAGGGTGGGGGGATGGAAGGGAGGGTGGAGGGAAGAGGAGAGGATGGAGGGGTAGAGGGGAGGGTGAAGGGAAAGAGGGGAGGGTGGGGGATGGAGGAGAGGGTGGAGAGAAAGGAGAGGGTGGGGGGGTGGAAGGGAGGGTGGAGGGAAAGGGGAGGGTGGAAAGATAGAGGTTAGGGTGGAGGGAAAGAGGGGAGGGTGGGGGGATGGAGGGGAGGGTAGAGAGATAGAGGAGAAGTTGGAAGGATAGAGGGGAGGGTGGAAGGGTAGAGGGGAGGGTGGAAGGAAAGAGGGGAGGGTGAGGGGGATGGAGGGGAAGTTGGAGGGATAGAGGGGAGGTGGGAAAAAAAGAGGCCTGGAGCTGGTGTTAGGAGGCCAGGGTCTAAACCCCACTTGAAAACCTACCTGGTGGATGACATGCACAGACTCTCTGGGCCTCAGTTTCCCATTCACATATAAGATGGGGAGGCCTTTATCCACTTCCCTAAGAGGGTTGTTGTGACAATTCAGAGCAGTGTTAGAGTCCAAAGTCGGGTGAATGCCCCTGGGGAGTGTACAGGACCATCCTTTATAGTGTGAGTAGAAAGTCTT	0
GRCh38.p14	9	113739751	113741250	1499	3	2.00133	99	66.044	GAACCCTGACTCCAATCCCAGTGCTCACTGTACCCCCTCCACCAACTCCAATCCCAGTGCTCACTGCACCCTCTCCACCAACCCTGACTCCAACCCCAGTGCTCACTGCACCCTCTCCCAACCCTGACTCCAATCCCAGTGCTCACTGCATCCTCTCCCAACCCTGACTCCAATCCCAGTGCTCACTGCACCCTCTCCCAACCCTGACTCCAGTCCCAGTGCTCACTGCATCCTCTCCACCAACCCTGACTCCAATCCCAGTGCTCACTGCACCCTCTCCCAACCCTGACTCCAATCCCAGTGCTCACTGCACCCCCTCCTAACCCTGACTCCAATCCCAGTGCTCACTGAACCCTCTCCCAACCCTGACTCCAATCCCAGTGCTCACTGCACCCCCTCCCAACCCTGACTCCAATCCCAGTGCTCACTGCATCCTCTCCCAACCCTGACTCCAATCCCAGTGCTCACTGCACCCATTCCACCAACCCTGACTCCAATCCCAGTGCTCACTGCACCCTCTCCACCAACCCTGACTCCAATCCCAGTGCTCAGTGCACCCGCTCCACCAACACTGACTCCAATCCCAGTGCTCACTGCACCCTCTCCACCAACCCTGACTCCAGTCCCAGTGCTCACTGCACCTTTTCCCAACCCTGACTCCAATCCCAGTGCTCACTGCACCCTCTCCCAACACTAACTCCAATCCCAGTACTCACTGCACCCTCTCCCAACCCTGACTCCAATCCCAGTGCTCACTGCACCCTCTCCACCAACCCTGACTCCAATCTCAGTGCTCACTGCATCCTCTCCCAACCCTGACTCCAATCCCAGTGCTCACTGCACCCATTCCACCAACCCTGACTCCAATCCCAGTGCTCACTGCACCCCCTCCCAACCCTGACTCCAATCCCAGTGCTCACTGCACCCTCTCCACCAACCCTGACTCCAGTCCCAGTGCTCACTGCACCTTCTCCCAACCCTGACTCCAATCCCAGTGCTCACTGCACCCTCTCCCAACCCTGACTCCAATCCCAGTACTCACTGCACCCTCTCCCAACCCTGACTCCAATCCCAGTGCTCACTGCACCCTCTCCACCAACCCTGACTCCAATCCCAGTGCTCATTGCACCCTCTCCACCAACCCTGACTCCAAGCCCAGTGCTCACTGCACCCTCTCCCAACCCTGACTCCAATCCCGGTGCTCACTGCACCCTCTCTGTGCTTCCAAACACGGAGTTTCATTACCATCAACTCACAACCCTGAGTGTGACTGTTTTCCAGGCATCCTGCTGATCTTTTGTTTTCTCTTTCCTTCTAATGGAGCATTTCCAGCTGGGGTGATTCATGGATCTGGGACCGCATGGCTCCCATTAACTTCGAGGAAAGTCATAAGGCAAAACCCACATCAATCAAGTCTCCAAATTACTCATCCATCTTTTCAGGTGACACATGGATTAAGATGAACGTGGAGTGAAGTGGGTATCATAGAATAACTATTTA	0
GRCh38.p14	9	115069501	115070000	499	4	8.01603	45	90.1804	AGGAGGAGAGGGAATGATGCCTGGTACACACTAATTTTTTTAAATGCCAACAGACACGGTACCTTTCGTTCTTCCCTCCTCCCTTCTTTCCTTCCCTTCCTCCCTCCCTCCCTCCCTCTCTCCCTCCCTCCCTCCCTCCCTTCCTCCCTCCCTCCCTCCCTCCCTCCCTTCCTCCCTCCCTCCCTCCCTCCCTCCCTCCCTCCCTCCCTTCCTTCCTTCCTTCCTTCCTCCCTTCCTCCCTCCCTCCCTCCCTCCCTCCCTCCCTCCCTCCCTCCCTTCCTTCCTTCCTTCCTTCCTTCCTCCCTTCCTCCCTCCCTCCCTCCCTTCCTTCCTCCCTTCCTTCCTTCTTTCCTTCCTTCCTTCCTTTTCTATCCAGATTAAGCGGAATTGAAGACTTTCCAAGGGAATGATTTCCCTTATGCCTTAAGGAAAGAATTGGGGTGTTAATGCAGAGGTGGAAGGGAAGAATCAGAAGATTCTATGGAAATGCTGACTCTGAA	0
GRCh38.p14	9	115143751	115144750	999	5	5.00501	72	72.0721	AGGGTGAATTTATATGCATGTAGCACCGATTTTGAGCTAAGTAACAAGGGGATTCTGAAAGACCCTTATGCGGACAATGAGTGAATGTAGGCAAGGGCACTAATATTTAACAAAGTTATGCTGTGTGCTAGGAACCATGCTTTAAATTTATGATTCCACTTAATCATTATAATAATTTCCTTTCTTTCCTCTTTTATTGTCTTGCCCTTCCCTTCCCTTCCCCCTTCTCTCCCCTTCCCTTCCTCTTTCCCTCCCCTTTCATTCCCTTTGTCCTTCCCTTCCCCCTTCCCTTCTCTTCCCTTCCTGTCCCCCTTCTCTTCTCTTCTCTTCCCTCTTTCTCCTTCTCACCCTCCCCTCCCCTCCCCTCCCTTTCCCTCTCCTTCCCTCCCTTTCCCTCCCTTTCCCTTCCCTCCCCTCCCCTCCCCTTCCCTTTTCTACCCTTCCCCTCTCTTCTCTTCCCTTCCCTTCCCTTCCTCTCCCTTCCCCCTTCCCTTCCCTTCCCTTCCACCTTCTCCTCTCTCCTCTCCTCTCCTCCCCTCCCCTTCCCTTCTCCCCTTCCCTTCCCTTCTCCCCTCCACTCCCCTCCCCTTCTCCTTTCCCTTCCCTTTTCCCCTCCCTTCTCCCCTCCCCTCCCCTTCTCCTTTTCCTCCCCTTCCCTCCCCTTCTCTTCCCTTCCCTTTCCTCTACCCCCTTCCCCCTTTCCCTTCACTTACCCTTATTTCTTTTCTTTCTTTTTCTTTGTTTCTCCCTCCCTCTCTCCTCTTTTTTCTTTTCTCCTTTCTTTCCTTCCTTTCTCCTTTTTTTCCCTTCTTTCTTTTTAAATTCCCAGACAAGAATTTTGAAGTTCAGCTAAGGTAAGCCACGCATAGTGACGGAACCAGCATTCAGATTTACATCTCTTGCTACCCATCATGTCACATAGTGTTAGGCAGAGACTGGGGTCTCAGTTGCCTAAGTAAAGTCATAGGCATGAAGGGTGCTGCAGGAATGACTGAGTGGC	0
GRCh38.p14	9	120868751	120869250	499	11	22.0441	40	80.1603	TACTATTCCCTCCTCCCCACCCCGCCCCTCCACAGGGTGCTTCTCGACCTGCCTCACCTCCCTGGGGCCCTGCTTGGGCGGTCGCAACCCGCCAGGCCCGCCTCCCGAGGCCTCGCCCCAAGGTCTAACCTTCCGGGCCCGCCCCCCGAGGCCCCGCCCTCAGGTCCAATCTTCCGGGCCCACCCCTCGAGGCCCCACCTCCGCAGCGGCTGACCCCCCCCTCCCCGAGTCCCGCCCCCGAGGCCCCACCCCCGCGGCTGACACTCCAGGCCCGCCCCTCGAGGCCCCGCCCCCACAGCGCAACACACTGGGCCCGCCCTCAAGGTCCCCGCCTTGGCTGACACGCCAGGCTCGCTCCCTATGGGCGGTCCCTGCTGGCGATTCTTGGAGACCTGCCCTGCCGCCCGGGGGGCCCTGACCCCCTGCCTTACTCTCCGGGCCCGCCGCAGTAGCAGTAGCATTGCTGCTGGTTGGTGCGATGGGGCGAGTCCCACTCGAGC	0
GRCh38.p14	9	123267501	123268500	999	11	11.011	75	75.0751	TCCCGCCTCCCTGCAGGCTCCCCTATACACCTGGCCACACACTCCCTCACACCCCTCGCAGGTCTCCTGGAGCCCCTGGGCCTACCCTTCATTTCCCTATCACCCCAGAAGCCTAGGCACCCTGCTCCCCTCCCTCCCTTTCAGGCGCTCCCTGCCTGCCCTCACTTCCCCCTGCCCCGACCCCCTCCTCCATCGTTCCCCTTCACGGGCGTCCCGGTGGCCTTCCTAATACCCGCCCCACTCCCTGCCCCTGGCACGCAGCGCTCCTTCCAGTCCTGCTCGAGTCCCCAGTCTTCTCCCTCCATTCCCACCCCACTCGTCCCTGCCCTCCCCAAAAGCCCCCTCATTCCCTCTTGAACCCCACAATATAGTGCCCCCCCCCACCGGACGGAATGTCCTCCATCTCGCACTCGCCTGGCCCAGGGGGCCCCCCAAACCTGCCTGAAGGCTCTCCTCCTCCATTGGGCCGGATCCCTCTGCACCCCTATTTACCCCCAAATCTGCCCACACCTTCCGCCTGCCCCCCGAAGCCTCTCCCCAGCTCCTGCCCCCAATGTCCTCCAACACCTGCCCCGAGCCCCGAGCCCTCCGTCCCGGAAGACCTCCCGGCACCGCGTCCCCCAACCCTGCCCACGCCCTCCCCTGATCGGCCGGGACCCCGTCCCCGCGAAGGTGAGGAAGGCTGCCCGCTGCCCTTGCCCGAAGCGGCCGGGGCACCGCAGCGGCGGCGGCGGCGGCCACAATGCCGGAGCCGCGGGGCCGGGATTGCTCCCTGCTCTCCGCCTCGGCCGCCACCGCCGCCGCCGCTGCTAAGGACGCACAACAAACAATGCGGGGCCCGGGCCGGCTCCGCCAACCGCCTCAACCGCCGCCTTAACCGCCGCCCGCCCGGGACGGCCCGCCGCGCAGGCGCCCGCCCCGCCGCCGGAGCCTACCCGCGCCGCCGCGCTCTGCCCGCGCCCGGTACCCGCTCCCGCTCCGCCGCCGCCGCCACCTCGCC	0
GRCh38.p14	9	123999751	124000250	499	12	24.0481	42	84.1683	CCACTCCAGGCGGCCGGCAGCTGGCAACGCGGGGCGAGCGGGGAGCCGCGCGCCGCAGCCCGGGTGGCCGCTCCCGGCGCCCGGCTGGCCCTGATTGATTTGTCAGCCGAGGCAAGAAAAACGGCCCCTCTGATCCGCGCGCCCAGTCCTCGGCTCCCCGGGCGCCGGGCCTCCCTCCCGCGCGCCTAGCCCGGCTCCGGGCCGGCCCCGCAGGCTGGAGCACCCCGCCCGCCTCAGGAGGGAGCCCTCCGCCCTCCGGCCCGGGCCCCGGCGCCCCTCCCCGGCCCCGCGCGCCGCGCACCTCCTCCGGCTCGGCCCGGCCCGCCCGAGGGCCCTGGGGCTGCCAACGGCCCCCTCACCCCCGCTGGGCACCGTGCCCGCGCCCCCAGCCCTCACCCTGCCGCTCCCCCCTAGCCCGGCACCCCCGCCCCCCGCCCCCCGGCCCTGGCCCGGGGCCGCCCGCAGAGCCGGCCACACCCGCTGCGGAGGACTCACCAAGG	9	124000191	124001472	1	ENSG00000309586	novel_transcript
GRCh38.p14	9	124770501	124771000	499	41	82.1643	12	24.0481	AGAAGGGAGCGTCCTCGGTGGGAGGAGGAACCCCTGTAGGGGAAAAGAGAGGCTCTGCGTTAAGGGAACCCGAGTGAGGGGATGCCCCCACTGACGGACCGCGGTGGGGACTTCCAACCTGAGGAGCCCGGGGGGAGGGGAAGGTTCGGTGCTGGGAAGACAGGGGGAGGGGACCCGGGGGGAGGAGGGAGGATTGGTGCTGAGGGGACGGGGGGAGGGGAAGCCTGTGCAGAGGGGACGGGGGGAGGGGGAAATGAAGCTCGGTGCCCAGGGACCCGGGCAGGGGGAGGGTCCGCGCAGAAGGGAACAGGGACGAAGGAGGAGGATCCACCCTGAGCGAGACCGGGGAGGAGAGGGAGGGTCCGCGCCAACGGGGAACGGGGTGAAGGGCCACCCTAAGGGGCCGCGGGGCCGCTGCGGCTTCCCAGGGCGAGGGTCGGCAGAGAGGAGGGGGATCCCTGGCGGAGGCTCAGGAAGCCGGTTCCTGCCTGGCCCGGGCG	0
GRCh38.p14	9	126915001	126916000	999	73	73.0731	16	16.016	GGGAGAGCGGCGGTGAGAGGCGCGGCCGACGGGGCGGGGCGGGGCGGGGCGGGCCCTGAGGCCGGGCCTGAGGGAGCTGCAGGTGTGGGGGGCGGGACCCCGAGGGCCGCCGAAGCCGGGGAGGGGCCTCGGTGCGGGAGGCGGGGCCGGGGCCGTGCCTGCGGGTGCCCGGCGCCGGGGCCTGGCCGGGGTCCGGGGGTTCTGGGGTCCGGGGCCAGGGGCGCGCTGGTCCCCGGGAGCGTGAAGGACGGCGGGGAAGAGGCGCGGGCGCGGGGGGCGGGGCCGGGGGGGCAGTTGGGCGGGGCGCCGCGGCTGCAGGTGCGGGGGGCGGGGCCGGCGGGGCTGCCGTGGGCGGGGCTGTGGGGTGCGGCCCGCGCTGGACCCAAGGAAAGCACAGGTGCGGGGGGCGGGGCCCGGGGACCTGCAGCGGTGGGGGGCGGGGCCCGGGTGGCTGCGGTACGGAAGCAGGGCCCCAGGTGAGGAGCAGGCGAGGGTGAGTGGTCGCCCGAGAAGGAAAGGCCGCCCTCTCCGCTGCCCAGGGGTGCTTGGGTGGGAGCGGGGGCTTTGGGCTCCCTGAGGATTCTGGGGGCATCCGGGGCTGCCGCTAGAAGGGCCGTCCGGGCCTGCCTGTGCCTCTGCTGACTCGGGCTTGGAGCTCAGCTGCCCTGGTTACTGGCCGGTTGCCTCCCCTATGCTACGCCGCGCCCTAAGTGGGGCGCGCTGTTTTTCGCACCTCAGGGGCTTTCCTGTTGCTATTGAAGGGGCTTGCCAGGATGCGGGGGGCGGGGGGTTGGTTGTCATTGGATGATCGGTTGTTGAAAAATGTGTGTGCTTGAAGAGTAGTATGAGGCTTGGGAGGGGTCCTGGCTTGCTGGCCACTGGTACCAGAAGCTGCTGTAGATCTCAGCAGTGCGTCTCAAAAAGACTGAAATGGCAGCCTGTTAAGTGGGGAGAGCAGGGATGAGAATTCAGAAGCTTTTGACTATGCTACCTGGGAGAG	0
GRCh38.p14	9	127224501	127226000	1499	100	66.7111	37	24.6831	GTCTGGTCCGGGCACGGAGTGGGGGCTTCGAAGGGAAAAGGCGGGGCTCCTGGGGGCGGAGCCATACCTGTGGGCGGGACATGGGAAAGGAGGGCCCGAGGGGCGGAGCTACAATAGAAAGGGCCAGGAGGTGCTGAGGCGAGGAGAGGCCGAACTCCAAGGGACGACGCTCGCGGAAGCAGAGGTTTGGGGTGAGTGCGAGGGCCTTGCGCGAGCTCAGTAGTGCAGGGGTAGGTGAGCGGGGCCTGGGTCTGTGCCGAGGGGCAAGCAGCAGGAGGGGTGGGGTCGTGGACGGGACAGTCGAGGTTAGGGTGGGCGTTTTGGGCCTGTGGGCCTCGCAGAGGTGCAGAAAGCCGGCGGCAAGAACCCCGCGGGGCTGGCGCGGGAGGGGCGTTACCGGAGCGCGGGGCGGGGCGTGGGCGGGGCGTGGGCGGGGCGTGGGCGGGGCCTGCTCCGGGCTGAGGGCGCGGGGGAAGCAGAGCTGGAGTTGGGAGCGGGGCCGGGGCGGGGCCTGTAACAGGCTGAGCGGGCGCGGGGCGGGGCCGGGACCAGGGTGAGTGATCGCGGGGCGGGGCTTGGGCCCAGCGGAGGGTCTGGGCAGGCTGGGGTTCGGGGCGGGGCTGGGGCGGGGCCTGAACCAGGATGAGAGGCGCGAGGCGGGCTGGGCTGTGGTTCGGGGCGGCGCCGGGGCGGGGCCTGGGCCCAGCGAGGGGAGAGGGGCGGGACGTGGGCTGCGGCGCGCGAGCCGAGCGGCCGGCCGAGGCCCGAGCCCACCCGAGTGCGCCCGAGCCCGCGGCCCCCGCCCGGGGCGATGGAACCGGAGCCCGGCGGGGTGGCCGCTGCGCTCCTGCGGCAGAAGAGGGCGGCGCTGCGGCGCAGGGGGTGCAGCTTCGAGAGCCCAAGGTACTGCGGACGGGGAGGGGTGCGGCCGGGCGGGGTGCCGGCCACGTGGGGGGATGGCGATGTGAAGGGACAGCGGGGCGAGGCCGTGGCGTGGGAAGGGTCTGCGGAGGTTCTCAGGAGACCGGGCGCGGAGCCCGGGCTGAACGGCCGTGGGCTGTGGGAGGGGCCGGGCCGTCGCGCGGGAGGTGCAGGGACGGGTGTCGGGCGTCCAGAAGCGTCGGTCCAGTGGCAGGCCCCGCACGCCCGCGGCTTCGGCGGGGCATGGGCTGAGGAGAATGTGCCCTGCCCACCTCTGGTAAACCCTCAAGGGCAAGGTCGGGAGCTCACCCCTCCGTCCACTGGAGGCTTCCTTCCGGCGCCCGCGTGCCCTGGCAGCCGCACACCTGCTGCCTCCGCGGCCCCCGCGCCCCTCGCGCCCCTTGCGCCCCTCGCGCCCCTTGCGCCCCTCTCCCTCGCGACGCCGGCCTCTGCCCGGGCCGCCGGCGCCCCTAGGCTGCTCTTCCCCCGGGGCCTCTCACGGGACTACAGCCGCCCGGGCGCGTGCCCTCCCTCAGCTTCCCTGGCAGTCCCTGAACTTGGAACGGATTCTCCTGCTTC	0
GRCh38.p14	9	127408751	127409750	999	82	82.0821	2	2.002	GATATATTCTCTTTCCACCAGCTTTGTGCCTGGAGGTTATGGATGTGGGGCTCTGGCTGCCCTCTTGCCACCGACTGGAGCTTCAGACTGAAGCTTAACATGGGCCAAAGCAAGCATGTAGGAGAGATAGGGAGGTTGGGGGAGATGATGGGGAGGTGGGGGAGATGGGGAGGTGGGGGAGACGATGGGGAGGTGGGGGGAGATGATGGGGAGGTGGGGGAGATGATGGGGAGATGATGAGGTGGGGGAGATGATGGGGAGGTAGGGAGAGATGACGGGGAGATGATGAGGTGGGGGAGATGGGGAGGTAGGGGGAGATGATGGGGAGGTGGGGGAGACGATGGGGAGGTGGGGGGGAGACGATGGGGAGGTGGGGGGGAGACGATGGGGAGGCGGGGGGAGATGATAGGGAGGTGGGGAAAAAGATGGGGAGGTCGGGGGAGATGATGGGGAGATGGGGGAGATGATGAGGAGGTGGGGGAGACGATGGGGAGGTAGGGGGAGATGATGGGGAGGTGGGGGAGACGATAGGGAGGTGGGGGAGACGATGGGGAGATGATGGGGAGGTGGAGGAAGATGATGGGGAGGTGGGGGGAGATGATGGAGAGGTGGGGGAGATGATGGGGAGGTGGGGGGAGATGATGGAGAGGTGGGGTAGACGATGGGGAGGTGGGGGGAGATGATGAGGTGGGGGAGGTCATGTGGGGGGAGCTGATGGGGTGGGGGAGGTGATGGGGAGGTGGGAGAGGTGATGGGGAAGTGGGGGAGGTGATGGGGAGGTGGGAGGTGATGGGGAGGTAGGGGAGATGATGGGGAGGTGGGGGGAGATGATAGTGAGGTGGGGGTAGGTGATGGGGAGATGATGGGGAGGTGGGGGGAGGTGAGGGGAGATGATGGGGAGGTGCACATCAAAATGTGAACAGTGCTGCCCTGCCACTTGACTTTTTGAAAGCTGCCTTGAAAATAAGCTTTCTGGGTCCAAATGATCCTTTGCTCAAGC	0
GRCh38.p14	9	127568751	127569750	999	22	22.022	65	65.0651	CCGGGGCGGGGGCGTGGTCCGGGGGTTCCGGCAGGCCCCTGGGCGCGCGTGGCGCGGCGCGACCCTCACCTGCGATGTGCTGGCGCCGGGCGTCGTCCAGGTGCGTGGACAGCACGTCCCCCATGGCCAGGAGGTGTCGCGGCCCGATCCGGCCGACGCCGCCGCTGTTGCCCGCGCTGCTCAGGCGGACGCCGCTGGCGCCATGGAGCCCGGCCCGCCCTGCTTCCCCCGCTCCCGCCGCTCCCGCCGCTCCCGCCGCCCGGCTGCGGCTTCCGCTCCGGCTCCGCTCCCGGTCGGGCCCCGTCCCTCCAGCCGGCCGCCTTGGCCCCCTCCCTGCCCTCGGCCCTGCACCCCGGCGCCCCGCTCCGCCCCACCAGACCACGCCCCCGCAGGCCAACCCCGCCCCCTCCCCGCCCGCTGCCCTGCGCCCGCCGCGTCCCACCCCGCCCCGCCCCGCCCCGCCCTCGGTCCTGCACCCCCCTGCGCCCCACCCAGCCCCTCCAGGGCCCGCCCCGTATGCCCCGCCCCCTCCGCTGCCTCCGGCGGGCGGGGCACAGGGGCGGTGGACGCCGGGACCGCCCTGGAGAAGGAGACAAAGAGAAGGTCCCAGAAAGGGAGACCGCGGAGAGACTGCGAAGAGCGCACCCGCCCTGTACCTAAGCAGAGAAAGAGACGGGGCTGGTGGGGACATCTGAAAAACTGGGGGTGCTCTGGGGGACTCCAGCCTGAGTGTCACCCCCCTCCCCTCCCCAACCTTGCCCGCGCGGGAAAAGAATCGCGCCGAGGAGGATGTGGGGCACTGGCAGGGGACGCCTGGACCTACGGGCCGGAATTCGGCGTTCGCCCCCTCCTCTACCCTGAACAGTGCCCCCTGCCCCCCCAAGTCCCGCCCGCCACTGCCCGCGCTCAGGAAGTTCCCTGGCCTTGATTCGACCTGCCCCAGAAGGTGTGCCCGCTGGTCTTGCACAACAGCTATAGGAAGGGGGTGGGGAAGGCTCGG	0
GRCh38.p14	9	127581751	127582250	499	1	2.00401	46	92.1844	CAAAGTTTCCTCTCTCCCCATGTAATCCGTCCCTCCCTCTCTCCCTGTGTAATCCCTCCCTCCCTCTCTCCCCATGTAATCCTTCCCTTCCTCTCGTTCCATGTAATCCCTCCCTCCCTCTCATCCCATGTAATCCCTCCCTCCCTCTCTCCCCATGTAATCCCTCCCTCCCTCTCTCCCCATGTAATCCTTCCCTCCTTCTCTCCCTATGTAATCCCTCCCTCCCTCCCCATGCAATCCCTCCCACCCTCTCATCCCATGTAATCCCTCCCTCCCTCTCTCCCCATGTAATCCCTCCCTCCCTCTCTCCCCATGTAATCCCTCCCTCCCTCTCATCCCATGTAATCCCTCTCTCCCTCCCTCAGGCAACCACTATGCTGATTTCCATCACTATAGATTAGCTGCTATTTTCTAGAATTTTATAGAAATTGAATAATATAGTATTACTCTTTTTTATCTAGCTTTTTAAAAAAAACTCATCATTATGGCAGGGCACAGTG	0
GRCh38.p14	9	127612501	127613000	499	3	6.01202	47	94.1884	GGCCCCTGCCGGCAGCGCCCAGGCCTCCGAGCGGGCTGCCGGCCCTGCGCCCCGGGCCTGAGGCTCCTGGTCCGTGGGGTCCCGTTATTCAGGCGCCGCCCGCGCGAGAGGAAGGCTTGCCCCGCTCTCCCCTCCCTCACCTCATGTTTCACCCCAGCCCTCCCCCTGCAGCCCGCCCTCCTCCCTCGCCATCCTCCTTCCTCGCGGTCCCTGTCTCCCTTTTCCCTGCATCCTCCTTCCCCTCCATCCCTCCCTCCCTCTCTTCCCTTCACCCCCATTTCTCTCCCCTCGCCCCATCCTTCCCCCTTCCTCCACCCCTCCCTCACCCCACTCTCTCCATCCCGCCTCTCCCCCATCCCACCCTCCTTCCCCCTCTTTCACCCCCAACACCCGTCCCTCTCCTTCATCTCGCCTCTACCCCCTGCAGCCCGTCACCCTCCCCCGCACCCCCATCCTCACCCCCGTTACCTTCCCCTCAGTCCCCTCTCCCCTTCCTCGTC	0
GRCh38.p14	9	128118501	128119500	999	67	67.0671	9	9.00901	GAGGATGGCAGGAAAAGCCTGTCTGTGAAGGGAAGGGAAGTGAGAGTGGGGAGCAGGGATGGAGGGATGCTGGGATGGAGGATGGAGGGCACAGGGATACAGGAATGGAGGGATGGAAAAATAGAGGGATGCAGGAATGGAGGGATGAAGAGGTGCAGGGATACTGGGGTGGAGGGATGCAGAGAACGGAGGCATGCAGGGATGCTGCGATGGAGGAATGCAGGGATGGAGAATGTAAGGGTACAGGGATGGAGGATGGAGGGGTGCAGGGATGCAGAGATGGAGGATGGAGGGGTACAACGAAGGAGGGGTGCAGGGATGGAGGGATGGAGGGGTGCAGGGACAGAGGGATGCAGGGATGGAGGGATGGAAGGGTACAGGGATGGAGGGTGCAGGGATGGAAGGATGGAGGGGTACAGGGATGGAGGGATGGAGGGGTACAGGGATGGAGGGTGCAGGGATGGAAGGATGGAGGGGTACAGGGATGGAGGGGTGCAGGGATGGGGGACGGAGGGGTACAGGGATGGGGTACAGGGATGGAGGGGTGCAGGGATGGAGAGATAGAGGGGCACAGGGACGGAGGGGTGCAGGGATGGAGGGATGGAGAGGTACAGGGATGGAGGGTTACAGGGATAGAGGGAGGCTCCTCCTTCAGTGCCCCATGGTATTCCTGGCCTAGTTCCTGCCCTGCTGAGGGAGGTACCCTGGGTCCCTGGAGCAAAGGCCCCTCAGGACTTTAGACCTGGCCAGTGAAGTGGAAATGCCGTTCTGGACACAGTGGTGGCTCTGGGTGCCCTGATACCTGTTGGCCTCTCAGAAGCGGCTGCTGTGACTCCTAAGGCCACAGATGGGCACAGCCTCAGGCCTGGCTGCCTCCTCTACCCTGCAGCCCAAGTACCTGGAGTTAACACCCACAGAGGGCACACAGTGGGGGCTGGCTGAAGGACTGTGGTGCATCCAGGCGGCAGGGCACTATGCGCCATGAGAACAAGCCAATGTG	9	128108581	128118693	-1	ENSG00000234771	SLC25A25-AS1	SLC25A25_antisense_RNA_1_[Source:HGNC_Symbol;Acc:HGNC:27844]
GRCh38.p14	9	129401751	129402250	499	4	8.01603	41	82.1643	CCCCCCTTCTCCCTCCCCCTCCTTATCTCCCTCTTTCCCTCCTTCTCTCCCTCCCTCCCTCTCCCTTCTCCCTCCCACCTTCCCTCCCTCATCTCCCCAACCTCCTCCCCAGCCCTGCCCTTCACAGCTCTGCTCTCCCTGTTCCTGAGGTTCTCTTGGTCCCTGCCTCTCCCCTTTTCTCTCTCCATTTCTTTCCTCCCCACCTCACCCCCATCCAAGAGAGGGGCCGTGGGGGGCAGAGGCTTGCAGTTCCCAAAACAGTCATCTCTCTGCATCTGCACCTCTGCAAAACTGGGCGCTCTGGAAAACTGAGGCTGCCTGAGCCTGAACCTGCAGCCCTGCTCCTCAACTCCTCCCCACGCTCCTCCCTCCTCCCTCCTCCCCACCTCCTCCCTGCTCCCCAACTCCTCCCCACCCTCCTCACTCCTCCCCACCCTCCTCCCTACTCTCCTCCTCTTCTTTCCTGCCCCCTCCCTCCCCCTCCTCCCTCCTTCACCCTC	0
GRCh38.p14	9	129453251	129454750	1499	113	75.3836	0	0	GATGGAGGGATGGGGATGAGAGATGGAGGGATGGGAGGATGGGGGATGGAGGGATGGGAGAATGGGGGATGGAGGGATGGAGGGATGGGGGATGGAGGGATGGAGGGGTGGAAGAGGGGGGATGGGGGATAGAGGGATGGAGGGATGGAGTAGAGGGATGGGGATGGAGTGTGGAGGGATGGGGGATGAGGAGATGGGGATGGGGGATGGAAGGGTGAGAGGGTAGAGGGATGGGGAATGGAAATATGAGGGATAGGGATGGAGGGTGGGGGATGGAGGGATAGGGGGATGGGAGATGGAGGGATGGTGGATGGAGGATGGGGGACTGGAAGATGAAGGGATGGGGGATGGGGGATTGGAGGATGGGATGGAGGGATTGGGGGATGGCAGATGGAGGGATGGGGGATGGGAAGATAGGGAATGGAGGGATGAGGGATGAAGGGATCAGGGGATGGAGAGATGGGGAATGGAGGGATGGGGGATGGGAAGATGGAGAGATGGGGAATGGAGGGATGGGGGATGGGAAGATGGAGGGATGGGGGATGGGGATTGGAGGATGGAAGATAGAGGGATGGAGGGATCAGGGTATGGAAGGATGGGGGATGGGGGATGGAGGGATGGAGGATGGGAAATGGAGGGATGGGGATGTATGGTGAATGGATGAATTAATGGATGGATGGATAGGGGGATGACTGGAGATCTAGACAGACAGGCAGTTGATGGATGGAAGGGCAGACAGGCAAGTTGGGCAGGTGGAAGGGCAGGGGAGGAGTGGACTGGACAGAGGAAAGGGCAGGTGGTTGGTGGTGGAGGTGGAGGTGGTGGGTGGAGGTGGTGGAGGTGGTGGGTGGAGGTGGTGGAGGTGGTGGAGGTGGTGGGTGGTGGGTGGTGGAGGTGGTGGGTGGAGGTGGTGGAGGTGGTGGGTGGTGGGTGGTGGGTGGTGGAGGTGGTGGAGGTGGTGGGTGGAGGTGGTGGAGGTGGTGGAGGTGGTGGGTGGTGGAGGTGGTGGGTGGTGGGTGGTGGAGGTGGTGGGTGGTGGAGGTGGTGGGTGGTGGAGATGGTGGGTGGAGGTGGTGGAGGTGGTGGTGGGTGGTGGAGGTGGTGGGTGAAGGTGGTGGGTGGTGGAGGTGGTGGATGGTGGGGGTGGTGGGTGGTGGAGGTGGTGGGTGGTGGAGGTGGTGGATGGTGGGGGTGGTGGGTGGTGGAGGTGGTGGAGGTGGTGGGTGGTGGAGGTGGTGGGTGGTGGAGGTGGTGGAGGTGGAGGTGGTGGAGGTGGAGGTGGTGGAGACGGTGGGTGGAGGTGGTGGGTGGAGGAGGTGGTGGGTGGTGGAGGTGGGTGGAGGAGGTGGTGTGTGGCAGTGGTGGGTGGTGGAGGCGGTGGGTGGCGGAGGTGGAGGTGGTGGATGGCAGTGGTGGGTGGAGGTGGTGGGTGGCAGAGGTGGCAGTGGTGGGTGGTGGAGGTAGTGGGTGGCAGGGTGGATGAATGGAAAGGAGACAAGG	0
GRCh38.p14	9	129735501	129736500	999	10	10.01	81	81.0811	GGTCCTCCAGCTCCTGGGCGAGTAGCCAGGGGACTGTCCAAGCCACTGGGGAAGCAAGAGCCATGCCACTGCCCACTGTGTCCACTGCCTGGCTGTCCACACCCCCTGCCCTCCCACGGCAGAGCCAGAGGTCCTCTTAGGAAACAAAGCCAGCCATGCCAAGCCCATCCCGGCGTGACCCACAGCCCCAGACTCCCTGATAAGGGCCAGAGGCTCGTGACCCCACACTGCTGATCCCTTTAGCCCCTCCCACACTTACACCTCATTTCTATGCCCATCTGTCTCCCACCCCCACCTCCCTTCCATACCCACCACTCCCCGACACCCACCCCCAACCCAGCCCAACCCAAGCCTCCCTTCCATACGCACCACTCCCACAACACCCTCACCCACCCCACCCCACCCTGTCTTCCTTCCATACCCCAATCCTCCCCCACACACATCCCCAACACCCACCCCACCCCACCCCTCCCTTCCATGTCCCAATCTTCCCCCACAACCACCCCGACCCCTGCCCCTCCTTTCCATACCCACCCCTCCCCCACACTCATCCCCAACACCCACCCCACCCCTACCCCTCCCTTCCATATCCACCCCTTCTCCACACCCCCCACGCCTCCCTTTCATACCCCATCCCTCCCCCATCCCCACTCCCTCCCCCTACCCCCACGCCCCTCCGTACATCTCCCCTCCACACCATCAACCCTCACACTTTTCCTCCCCAACTTTCCCCACCGCCCTCCACTTCCCAAGCTCAAGGTGGAGGGGTCTGGGGAGAGCTGCTGAGCTCTTCTCTTTGCTCCTTGCTTTCTTGGCTTGGATGGTCCCCTTAAAACCGCTCTTTCACCCCCCACCGCAGGTGAGTTGCCCCCTCCCCAGGCAGCCGCTCCCCAGCAGGGGTTAAAAGGCCCCATCTGCCTCCATCAGGGCGCTGAGCCTTGGGGTCATCACGGGCGCCGTCCTGCGGAGCCCGCCCACCCCAGGCTGGAGCTGCATGCAT	0
GRCh38.p14	9	129823501	129824000	499	3	6.01202	44	88.1764	AGCCCCAGCCCCAGCCCCCGCTCCTGAGCCCCAGCCCCCAAACTCCGCTCCAGCCCCAGTCCTAGCCCGGCCCTACTGCCATCCCCCAGCCTCCATCCACCATCCTCAATCCCCTAGCCCCAGCCAACCGCCCTGGTCTTAACCCAGCCCTAGTGCGATCCCCCAGCCCCACCCCCAGCCCCCGGGCCCCGCTCCATCCCCCAGCCCCAGCCCCAGCCCCAACCCGGCCCTAGTGCCATCGCCCAGCCCCAGCCCCCAGGCCCCGCTCCAGCCCTAGTCCTAGCCCGGCCCTGGTGCCATCCCCCGGCCTCCATCCTCCATTCTCCATGCCCTGGTCCTAGTTCAGCCCTAGTGCCATCGCCCAGCCCCAGCCCCAGCCCCAGCCTCCAGCCCCCGCCCCAGCCTACCCTCCCGGCTAAGGCTCCGCTTCTGCCCGCAGCACTCGGCGAAGAGGCAGTAGAGACGCGGGTAGATGTAGCCGGTGAGGACGCCGGCCAGGG	0
GRCh38.p14	9	130315001	130315500	499	9	18.0361	49	98.1964	TCACCAGGGCCTTTCCCTTGGAAAATCCCTGGGAGGGGAGCGTGGCCTGACCAGCTGGGTCTGTGCTCTCACCCTCAGCAGCTCTGAGAGCGCCTCCTGCAGGGGGTCAGCAGCCTCACCTGCAAGCAGGAAGTTAGTTACCCCTTCCCTTTGAACCTGCCCTAGACGAGCTCCTTCCTCCCTTCCTCCCTCCCTCCCCTCCCTCCCCTCCCCTCCCTCCCCTCCCCTCCCCTCCCCTCCCCTTCCCCTCCCCTTCCCCTCCCCTTCCCCTCCCCTCCTTCCCCTCCCTCCCCTCCCCCTCCCCTCCCTCCCCTCCCTCCTCCCTCTGCCCTCCCCCTCCCTTCCCACTCCCCTCCCTCTCCCCTCCCCCTCCCCTCCCTTCCTTTCCTTCCCCTCTCTTCCCTCTGTCCCTATGCACCAATTATATGCCAAGCTTGGAGGGATGGCCCTGCCTGTTGCTGGCCAGATCCTTGTACCCCAGGGCTGGGTGGCACTAGGGT	0
GRCh38.p14	9	130378251	130378750	499	42	84.1683	2	4.00802	AAGGAAGGAAAGGAGGGAGCCGGGAGTCAGAGAAGCTGGGAGGGAGAGGCTGGGAGGCTGGGATGAGGAGGCTGGGGAGGAGGCTGGGAAGGGGAGGCTGAGAGGCTGGGATGAGGAGGCTGGTAGGCTGGGATGGGGAGGCTGGGAGGGGGAGGCAGGGAGGCTGGGAGGGGGAGGCCGGGAGGGGGAGGGTGGAAGGTAGGAAGGGGAGGCTGGGAGGCAGGGAGCTGGGAGTGGGAGGCTGGGATGGGGAGGCTGGGAAAGAGGCTGGGAGGGGGAGGCAGGGAGGTGGGAAGGGGAGGCTGGGAGCGGGAGGCTGGGAGGCTAGAATGGGGAGGCGGGGAGGCGGGGAGGCAGGGAGGCAGGAGGCTGACAGGCAAGCTGGGCGATGGATAAGTGTTCAGAACCAGGTTTTGCTACACAATGCCCATGGAGTGTCCTGGCAGGAGGAACACCTGCTCTGGGCTGCTCATACCCTTTTTCATCTCCGGTGCTTCTGG	0
GRCh38.p14	9	130898751	130899250	499	3	6.01202	44	88.1764	GCCCTTCCCACCTCTGCCCCCAACCTGTGCCCCCTCCCTCTTCTACCCACCCACCTCTGTCCCCCCACCTCTGCCCCTCCCTCCTCTGCCCCCACCTCTGTCCCCCCACCTCTGCCCTTCCCTCCTCTGCCCCCCAAACCTCTGCCCCTTCCTCCTCTGCTCCTCCCTCCTCTGCCCCCACCTCTACCCCCAACTCTGGCCTCCCACCTCTGCCTCCCCACCTCTGCCCCTCCCTCCTCTGCCCCCACCTCTACCCGCAACTCTGGCCTCCCACCTCTGCCTCCCCACCTCTGCCCCTCCCTCCTCTGCCCCCACCTCTACCCCCCACCTCTGCCCCTCCCTCCTCTGCCCCCCTACCTCTGCCCTCCCTCCTCTGGCACCCCCACCTCTGCCCCCTCAAGCTGTCAGAGCAGTGGGCATTGTGCTGGCTGAGTGAAAGTCCATGGTGGAGGGAAGAGTGGGATTCGTCTTCTGTGAACCCGGACTTGAAAACCTCCGGC	0
GRCh38.p14	9	132241001	132241500	499	42	84.1683	3	6.01202	CGACGACTGCCTCCCCACGCACTACTGGCGCCAGGGCTGCTACCGTGAGTGCGCGCCGTCCCCCGTGGGCGGGGCCTGCGGAAAGGGGACGGGGCAGGACCGAGGCAGTGGGCGGGGCCTAGTGGGACGGGGCAGGGGCGGTGGACTGGGCCTAGCAAGACGGGGCAGGGCCGGGGAAGTGGGTGGGGCCTAGTGGGACGGGGAAGAGGCGGTGGGCGGGGCCTCGCGAGACGGGGCAGGGCCGGGGCAGTGGGTGGGGCCTAGTGAGAGCGGGGCAGGGTTGGGATAGTTGGCAGGGGCCTGGTGAGATGGGGCCGACCCGGGGGCGGTGGACGGGGCCTAGCGAGACGGAGCTGGCAGGTGGGCGGGGACAGGATGCTGCTGAGGTCCGGGGCCGGGCCGAGGGGCGGGTCCAAGAGCTCGGGGCGGGGCCTGATGCGACCTGAGGCACGGTGGTGCCTGGTGGGAACTACGAGAAAGACCGAGCTGGGGTTGGTTGG	0
GRCh38.p14	9	133071251	133071750	499	24	48.0962	44	88.1764	GCCCACGGGTGACTCCGGGGCCCCCCCCGTGCCGCCCACGGGTGACTCCGGGGCCCCCCCCGTGCCGCCCACGGGTGACTCCGGGGCCCCCCCCGTGCCGCCCACGGGTGACTCCGGGGCCCCCCCCGTGCCGCCCACGGGTGACTCCGGGGCCCCCCCCGTGCCGCCCACGGGTGACTCCGGGGCCCCCCCCGTGCCGCCCACGGGTGACTCCGGGGCCCCCCCCGTGCCGCCCACGGGTGACTCCGGCGCCCCCCCCGTGCCGCCCACGGGTGACGCCGGGCCCCCCCCCGTGCCGCCCACGGGTGACTCCGGCGCCCCCCCCGTGCCGCCCACGGGTGACTCCGGGGCCCCCCCCGTGACCCCCACGGGTGACTCCGAGACCGCCCCCGTGCCGCCCACGGGTGACTCCGGGGCCCCCCCTGTGCCCCCCACGGGTGACTCTGAGGCTGCCCCTGTGCCCCCCACAGATGACTCCAAGGAAGCTCAGATGCCTGCAG	0
GRCh38.p14	9	133392751	133393750	999	82	82.0821	0	0	GAGGGTGGGTGAGTGGATGGGTGGGTGGGCAGGTGGGTGGGTGAGTGGATGGATGGATGGATGAGTGGATGGATGGATGGATAGGAGGGTGGGTGAGTGGATGGGTGGGTGGGCAGGTGGGTGGGTTAGTGGATTGGATGGATGGATAGGTGGGTGGGTGGGTGGGTCAGTGGATGGATGGATGGATGGATAGATGGGTGGATGAGTGGATGGGTGGGTAGGTGAGTAGATGGATGGATGGGTGGATGGGTGTGTGGTTGCATGGGTGGGTGTATGGGCAGATGGGTGAGTGCATGGGTTGTAGATGGATGGGTGGGTGGGTAGATGGGTGGGTGGGTGCATGTGTGGATGGATGTGTGGGTGGGTGGGCATATGGATGGGTGGGTGGATGAATGAGTGAATGAGTGGGTAGGTGGGTGAGTGGATGGATTGGATGAGTGCATGGATGGATGGATGGATGGATGGATGGATGGATGGTTGGACGGATGGATGAATGGGAGGGTAGGTAAGTGGATGGGTGGGCGGGTGGATGGATAGGTGGGTGGGTCAGTGGATGGATAGATGGGTGGGTGAGTGGATGGATAGGTGGGTGGGTGGGTGGGTCAGTGGATATATGGATGGATAGATGGGTAGGTGAGTAGATGGATGGATGGGTGTGTGGTTAGAGGGATGGGTGTGTGGGTGGATGGGTGAGTGCATGGGTTGTGGATGGATGGTTGGGTGGGTAGATGGATGGGTGGGTGGGTGCATGTGGATGGATGTGTGGGTGGGTAGGTGTATGGATGAATGGATGGATGGGTGAGTGTGTGGGTAGATGGGTGGGTATGTGGATGGATGGGTGGGTGAGTGAGTGAATGGGTGAGTGAGTGAATGAGTGTGTAGGTGGGTGAGTGGATGGGTGGGTGGGTGGATGGATGGATGGATGGGGTGTGCGTGGATGGATGGGTGGACAGACGGGCAGATGGTTGGTTCTATTGGAGGTGTAGATGGCATGCGTCCT	0
GRCh38.p14	9	133429001	133430000	999	13	13.013	77	77.0771	ACGTCCGTCCCCACCTCTCCCTACGTCCGTCCCCACTCCGCATTCAGCCCTCCTTCCTGTCCTACCTCTCCATCCTGACCCACTCCTCCGTCCAACCCCGCGCCCACAGCTCCGTCCCATCCCGCTGCGCCCACTCCTGCGCCCACCCCTCCGTCCCAACCCCTGCACCCACCCCCCCGTCCCACCCACCTGCCCCACCCCCTGCACCTCCCCCCGTGCTGTCCCACTCTGCGGCCACCCTTCTGTCCAACCCCTGCGCCCACCGCTCCGTTCCACCCCCTCCCTGCGCCCACCCCTGCGTCCTCCCTCGCCCCCTTGCGCCCACACTTTCGTTCCAGCCAATCTGGGCACGCACCCCTCCGTCCATCCCCATCCCGCCCCTTGACTCCACATACACTCCCTGGTTCTCTCCCACTTGCCTACACCCACCCCTGCATCCTACCCTCCTCCATCCACCCCTCCATCTCAGCCCCCTGCACCCACCCCGTTCCTGGGCCCACCCTGTTCCTGCACCCACCCCCTCACTTCACCCCCTTACCCTTCGTCTGCCTCCACCCGCCCCTACCCCTCCGTCCACTCTCCACGCTCCATCAGTCCCACACCCCTATCTCCCCCACCCGCGTACATGTATCCCTGCGTCCCCTTCCCGCCGACCGCACCGCTCCCGGGCCTAACCTGCATCTGCTCCATCCCACTCAGACCCGTCCCTCCGTCGCCGCTCCCTCTGCTGGCCACCCACCTCTGCGCCGGCAGGAGCCTTAGTCTTGGTCCCAGCCAAGAGCCGGCTCCTGGTGGGGGGCGCGGGCCGAGAACTCCTGTTCCCACTCACAAAAGGCCACGCTTCCAAACGCTTCCATCCTCGTGCCCACTCCTCCGTCCCGCCTCCTCCCGGTGTACACCCCGGGACTGAGCCGGGCCTGAGCCGGGCCTTGTCGCAGCGCAGGACGGGCGCGCTGCGTGTGGGACCCGCCGCGGCCTCAACCCGGGTCCGCGGGGCACC	0
GRCh38.p14	9	133668001	133669500	1499	10	6.67111	188	125.417	TGACAGGAAACCCCTGAGCAGAGCGCACTGGGTCACAGGGGCCGTCCGAGGCCCTCCTAAACCCAGACATCAGGCTGCAGGTACTTCATGGAGGGCCAGAAGGTCGGGGTCAGGCAAGCAGAAAGGACCCATGGATGCTGACCTGTCTGCAAGGGGCCCCCTCTCCAGGAGCTGAGCTGATTCAGGGAGCTGGACAGGCTGTCACACAAGAGACAGAGCCTGACAGGCACCCAGGGAGAAGCCACAGGATGACGACGACACGGCTCCACTCACCGTCCCTCTCCCTCCCTCTCCCTCCCTCTCCCTCCCTCTCCCCCACCCTCCCTCTCCCTCTCCCTCATTCTCCCTCACCCTCCCTCTCCCTCACCCTCATTCTCCCTCAGCCTCCCTCTCCCTCTCCCTTCACCCTCCCTCTCCCTCTCCCTTCACCCTCCCTCTCCCTTACCCTCCCTCTCCCTCGCCCTCCCTCTCCCCTCGCCCTCCCTCTCCCCTCACCCTCACCCTCCCTCTCCCTCACCCTCCCTCTCCCTCACCCTCCCTCTCCCTCACCCTCCCTCTCCCCTCACCCTCCCTCTCCCTCACCCTCCCTCTCCCTCACCCTCCCTCTCCCCTTACCCTCCCCCTCCCTCTCCCTCACCTTCCCTCTCCCCTACCCTCCCTCTCCCTCACCCTCCCTCTCCCCTCACCCTCCCTCTCCCTCACCCTCCCTCTCCCTCACCCTCCCTCTCCCCTTACCCTCCCCCTCCCTCTCCCTCACCTTCCCTCTCCCCTACCCTCCCTCTCCCTCACCCTCCCTCTCCCTCACCCTCCATCTCCCCTCACCCTCCCTCTCCCCTCACCCTCCCTCTCCCTCACCCTCCATCTCCCCTCACCCTCCCTCTCCCTCACCCTCCCTCTCCCTCACCCTCCCTCTCTCTCTCCTTCCCTCTCCCTTACCCTCCCTCTCCCTCACCTTCCCTCTCCCTCACCTTCCCTCTCCCTCACCCTCCATCTCCCTCACCCTCCCTCTCCCCTTACCCTCCCTCTCCCTCACCTTCCCTCTCCCTTACCCTCCCTCTCCCTCACCCTCCATCTCCCCTCACCCTCCCTCTCCCTCACCCTCCCTCTCCCTCACCCTCCCTCTCTCTCTCCTTCCCTCTCCCTTACCCTCCCTCTCCCTCACCTTCCCTCTCCCTCACCTTCCCTCTCCCTCACCCTCCATCTCCCTCACCCTCCCTCTCCCTTACCCTCCCTCTCCCTCACCCTCCCTCTCCCCTCACCCTCCCTCTCCCCTCACCCTCCCTCTCCCTCACCCTCCCTCTCCCCTCATCCTCCCTCACCCTCCCTCTCCCTCGTCCTCCCTCTCCCTCCCCTCGTCACTCTGACACTCCTTTTGAAGGCTCCAGAAATCTGGGAGAAGTGGCAGTGTTTGCAGCTGGCTGTCAGCTCCATGTCCACAGAGCCCAAAGCCGCCCACTTCCCCGGATACCTGTGCTTCAGACCCCCGTGGGCACCACGGGA	0
GRCh38.p14	9	133838501	133839500	999	67	67.0671	2	2.002	GGGTAAGTGGGTGGGTGGGTGGGTAGATGGATGGATGCATGCATGCATGCATGGGTGGGCGGGTGGGTGGGTGGCTAGATGGATGAATGGGTGGGTGGATGGATGGATGTATGGGTGTATGGGTAAGTGGGTAGGTGAATGTATAGATGGATGGATGGGTGGATGGAAGGACGAATGGATGGCTGAGTGGCTAGCTGGGTGGGTGGGTGGATTGATGGATGGGTGGGTGGATGAATGGGTGGGTGGATGAATGGATGGGTGGATGGAGGGATAAATGGATGGCTGAGTGCATGAGTGGGTGGGTAGATGGATGAATGGATAGGTTGGTGAGTGGGTTGGTGGATGGATGAATGGGTGGGTGGGTGGGTGGATGGATAGATGGGTGGGTGGGTGGATGGATGAATGAATGGATGTATGGATGGGTGGGTGGATGAATGGATGGATGGGGTGGGTGGGTAGGTGGGTGGGTGGATGGATGGATGAATGGATGGATGGGTGGGTAGATGGATGGATGGGTGGGTAGGTGGGTGGATGGATGAAAAGATGCATGAATGGATGGATGGGCGAGTGGTTGGATGAATGGCTAGGTGGGTGCATGGATGGATGGATGGATGGGTAGCTAGATGGGTAAATGGCTGGGTTGGTGGGATGGGTGGATGAGTGGTAGATGGGTGGGTGGGTAAGTAGGTAAGTGGAAGGATAGATAAATGGGTTGTCGGGTGGCTGGATTCATGGGTGCATGGATGCATGTCTGGAAGGACAGATGGATGAGAGAGTAGTTGGACTTTGTGGGCTGACAGACAGATGGATGAGTGGATGGATGAACAAATGAGTGGGTTGGTGGGTGGGATTAGTGGGTGCATGGATAAGTGGACAGAAAGGTGGGTGTCAGATATTCTCAGGCTGCTCTTAATCCCCTGAAATGGCAGCCTCAAATTAGATACGAGGAAGTTTTTTTTTTTTTTTTTGAGACGGAGTCTCACACTGTCACCCGGGCTGG	0
GRCh38.p14	9	133891251	133892250	999	103	103.103	1	1.001	TCAGCAGGAGGGATGGGGGGGAGGGTGGTGGGGAGGGATGGAGGGAAGGGATGGGGGATGGAGGGGGAGACAGAGGGGAGGAATAGAAGGGAAGGGATGAAGGGGGAGGGATAAAGGGGAGGGATGGAGGGGGAGGGAAGGGAGATGGAGGGGAGATGGAGGGGGGATGGAGGGGGGACGGAAGGGGAGGGATGAAGAGGAGGGATGAAGAGGAGGGATGGAGGGGGAGGGATGAAGGGGGACAGATAGAGGAGAAGGATGGAGGGGAGGCATGGAGGGGGAAGGATGGAGAGGGATGGAAGGCGAGGTATGGAGGGAAGGGATGGAGGGGAAGGAGGGAAGGGAGGGAGGGGAAAGAAGGAGAGGGATGGAGGGGAGGGAGGGCGGGGGATGGGGGAGGGATGGAGGGGGAAGCGGGAGGGATGAAGAGGAGGAATGGAAGGGGAGGGATGAAGGGGGAGGGATGGAGGGGAGGGATGGAGAGGAGGCATGGAGGAGAGGCAGGGAGGGGGAGCGATGGAGAGGGATGGAAGGAGAGGTATGGAGGGGAGGGAGGGAGAGGGATGGAGGGGGATGGAGGGAGAGGGATGGAAGGGGATGGAGAGGAGGGATGGAGGGGAGGCATGGGGATGGAGTTGGGAGAGGTGGGGATAGAGGGCGTGGAGTGAGAATGGAGGAGAGGGGTAAAAGTAGTGGATGAGTGGACCAAGGCATTCGGGGGAGAGGTGGAGAGAGAGGGAGAGAGGAAAAGGGGATGGAGGAGAGGGACAAAGGACGGGGTGCCAGGGGTGTGGGGAGACGAAAGGGATGAAAGAGGTGGGGTGTGGGGAGGAGGGGGAAGGAGAGGGATGGGGGCATTGGGTACGGGGTGGAAGGGACCCAAGGGCGGGGTGGGGGATGATGGAACAGAGGCCAGTGGTGCAGGGGAGGGGTAGAGGGGGATAAAGGGGAGATGAGGGGAGGGGTGGGGATCAGCAAGGGGCCTGCTCAGGTGCCAGTG	0
GRCh38.p14	9	133955251	133956750	1499	32	21.3476	84	56.0374	AGGGAGCAACATAGTCATGCCACCCTCCACAAGCCCAGCCAGGGAGTGTGGCCCCATACCCGATGCCAAGGCGAGGCTCCTGGCTGCGGAAGCTGAGTCGGAAGCACGGTCCCCACACTCCTCCTTACTCCCCGCCCACGCTCCTCCCCACTCCCCACACTCCTCCCCACCCCCCTGCTTCTCCCCACTCTCCCCATACTCCCCACTCCCCCTGCCATGCTGCCCCAACTCTCCCCATGCTCCTCAGTCCCTCCAATGCCCCCCAAGCTCCTCCCCATTCCCCACATGCTCCTCCCCACTCCCCACGGTCCTCCCCACCTCCTTTCTCCCCACTCCCCCCATGATCCTCCCCACACCCCCACTCCTCCCCCCTCCCCACCACGCTCCTCCAACTATCCCCACTCACCCCATGCTGCTCCCCATTCCCCCCAAAGCTCCTCCCCACTCCCCCACACTCCCCCCACGCTGCTTCCCACTCCCCCCACGCTGCTTCCCACTCCCCCCAACGCCCCCCCCACGTTCCTCCCCACCCCCCCACTTGCACTCCACTCCCACTCCTACTCCTCCCCACTCCTCCCCACAGCTCTGGCCTCCCCCAGCCCGAGGGGAGCCCTCTAAACCCTCCAGCTCAGGCTGCTCCGTGAAGCTCAGTTCCTGCCGCTTCCGCTCAGCACAAAGGCACGGCCCCTGCTGGAGGCCCCCGCTCCGGGGAGCTCTCAGACGGGCAGCCAGCACCTCACTGCCCATCTGCTCCTTCCCTGCTTACTCGCAGAGTCAAGACCTGGAGCCCACGGGGCCAGGAGGCACAAAGCACAGCTTCCCAGGTGACGCTGGACAAGTCGCTGACCCTCCTGGAGCCTCAGTTTCCCCAACCCAGTGGCTCTGAATGAATTCCCTGGATTCCTGAGAAGGAGGGAGCTTCCTCACTGGTTCACAGGGAGAGAGGGAGGGAAGGGGGTTCTGACAATTAAAAACAGGTCTGCAAGTCAGGAACTCGATGATCTCCAGAGGTGCCATGATCCCCTCGTCTACCCAGCCTCCCCTGGGCCCTGCAGCCCCTCCCTACCCTGTGACCCTCAGCCCAAGCCCCTGGGGAGGGTCTCTGGTTCTCAGCTGTGGGGTTGGGCCCAGCGGGTCTGGGGGCCTGGTGGGGAAAGGGTGTCTAGGGTACTCTGTCTTTCTACCTTTCTGAGTTGTTTCTTCTTTTGCTTTGTTTTGTTTCGTTTTGTTTTTTTTCCAACGAGTAGACATTACTTTTAGAATTTCTTAAAAAGTTATCTCAGCTTTGGGTTGGGTTAGGGAGGAGGGAGTCCTGGGAATGTATAAAAAGCACGCAGCCAGTTAGTTCCTGAGAAGTCAGAAAATGCGAAGATCAACTGAGAAGCTGTACTTTCTGGAAATTCCAGGCGAACCAGCACCAGGCCCCTCGGCTGGTGGGCAGAGCACCAGGGGGCGAGGGAGCGGGAGGGGGATTCCCTGCTGCCAGGCCAACAGCTGGGC	0
GRCh38.p14	9	133997751	133999250	1499	0	0	136	90.7272	AACCCATCCTTCCATCCATGCCACATTCCTCCACTCATCCCTCCATCCATCCCTCCTTCCATCCATCCCTCCCACATTCCTCCACCCATCCCTCCATCCATCCCTCTCACATTCCTCCACCCATCCCACATCCCTCCACCCATCCCTCCCTCCATCCATCCCACATCCCTCCACCCATCCCTCCCTCCATCCATCCCTCCCTCCATCCCTCCATCCATCCCTCCCTCCATCCATCTCTCCCTCCATCCATCCCACATCCCTCCACCCATCCCTCCACCCATCCCTCCACCCATCCCTCCACCCATCCCTCCTTCCATCCATCCCTCCATCCATCCATCTCTCCCTCCATCCATCCCACATCCCTCCACCCATCCCTCCTTCCAACCATCCCACATCCCTCCAGCCATCCCTCCACTCATCCCTCCCTCTACCCATCCCACATCCCTCCACCCATCCCACATCCCTCCACCCATCCCTCCACCCATCCCTCCACCTATCCCTCCACTCATCGCTCCACCCATCCCGCCGTCCTTCCCTCCATTCACCCCTCCATCCATCCCTCCCACATTCCTCCACCCATCCCTCCCTCTATCCATCCCTCCACCCATCCTGGAATCCACTCTTCCACCCATCCCTCCTACATCCTTCCATCCTTCCCCATCTATCCCTCAACCCATCCTTCCATCCATTCTTCCACCCATCCCTCCCTCCATCCATCCCTCTACCCATCCTTCCACCTATCCCTCCATCCTTCCACCAATCCATTCCTCCACTGTTCCCTCCATCTATCCCTCCGTCCACCCATCCCTCCACCCATCCTTCCACCTATCCCTCCATCCTTCCACCAATCCATTCCTCCACTGTTCCCTCCATCTATCCCTCCGTCCACCCATCCCTCCACCCATCCTTCCACCTATCCCTCCATCCTTCCACCAATCCATTCCTCCACTGTTCCCTCCATCTATCCCTCCGTCCACCCATCCCTCCACCCATCCTTCCACCTATCCCTCCATCCTTCCACCAATCCATTCCTCCACTGTTCCCTCCATCTATCCCTCCGTCCACCCATCCCTCCACCCATCCTTCCACCTATCCCTCCATCCTTCCACCAATCCATTCCTCCACTGTTCCCTCCATCTATCCCTCCGTCCACCCATCCCTCCACCCATCCTTCCATTCATTCTTCCACTCACCCCTCCTATGTCCCTCCCTCCTTCTCCCATCCCTCAACCCATCCCTTCACCCATTACTCCCCCATCCATCCCTCAACCCACCCCCACATTCATCCCTCCCTCCATCTATCCCTCCACCCATTCTTCCGCCCATCCATTCCTCCACCCATCTCTCCATCCATCCACCTATCCCTCCATCCATCCACCCATCCCTCCATCCATCCACCCATCCATCTCTCTATTCATCTCTCCATCCATTAAATTCATCTCTCCACCCCTCCCCCACCCATCCCTCCATTCATCCCTGTATTCATCCCTCTGTGTATCC	0
GRCh38.p14	9	134177001	134177500	499	0	0	47	94.1884	CTCTCCCCGTCTCTCCTCCTCCCCCCATGTCTCTCCTCCCCCATGTCTCTCCCCGTCTCTCCTCCTCCCCCTGTGTCTCTCCTCCCATGTCTCTCCCCCCGTGTCCCTCCCCCCATGTCCCTCCTCTCCCCCTGTCTCTCCTCTTCCCCCCGTGTCTCTCCTCCTCCCTGTGTCCCTCCTCTCCCCCGTGTCTCTCCTCTTCCCCCCGTGTCTCTCCTCCTCCCCCGTGTCTCTCCTCTTCCCCCCGTGTCTCTCCTCTTCCCCCCGTGTCCCTCCTCCTCCCCCGTGTCTCTCCTTTCCCCCATCATGTCTCTCCTCCTCTCCGTGTCCCTCCTCTCCCGCTGTGTCTCTCCTCTTCCCCCCGTGTCTCTCCTCTCCCCCCATGTCTTTCCTCCTCCCCGTGTCCCTCCTCTTCCCCCCGTGTCCCTCCTCCTCCCCGTGTCTCTCCTCTTCCCCCCGTGTCCCTCCTCCTCCCCGTGTCTCTCCTCTTCCCCCCGTGT	0
GRCh38.p14	9	134422001	134423000	999	33	33.033	70	70.0701	CCCTTCCCGGAACACACTCCCCCCTCCCTGGATGCTCCCATCTCCCAGGACGCTCCCCTCTCCCAGGACGCTCCCCTCTCCCAGGACACTCCCGACTCCTGGGACACACTTCTACCTCCCGGGACACTCCCCACTCCTGGGACACACTTCCCCCTCCTGGGACACACTTCCCCCTCCTGGGACACACTTCCCCCTCCAGGGACACACTTCCCCCTCCTGGGACATACTCCCCACTCCTGGGATGCTCCCATCTCCCAGGACGCTCCCCGCTCCCAGGACACACTCCTACTTCCTGGGACGCTCCCCTTTCCCGGGACACTCCCCACTCCTGGGACACTACCCCCTCCCGGGACACACTCCCCGCTACCGGGACACTCCCCCCTCCCGGGACACTCCCCCGTCCCGTGACATTCCACTCTCCCTGGACGCTCCCCTCTCCCTAGACACTCCCTACTCCCGGGACACACTCCCTGCTACCGGGACACTCCCCCCTCCCAGGACACTCCCCTCTCCCGGGACACTCCCCCCTTCCGGGACACTCCCCCCTCCTGGGACAGTCCCCACTCCCGGGACACTCCCCTCTCCCGGGACACTCCCCGCTCCCAGGACGCTCCCCACTCCCGGGACACTCCCCTCTCCCCGGACACTCCCCACTCCCCGGACACTCCCCACTCCCGGGACACTCCCCCGTCCTGGGACCTCCTATGTACTCTATGGGACTGTTGGGGGAAGGGCCTGGGGCCTCAGTTTCCCTCCATCCCTCATAAGGAGGTGTACCATGCGGGGTCTCTCAGTGGCCTTCAGAGAGGTAATGGGCTGTCGGTGGAGGTTTGGGGGCTCTGGAGAGGGAGGCTGGCTGTGTTCCAGGGGCTGCCCAGGAGAGCCACGTGCTCTCTGCCCTTCTCCTCCCACTCCAAGGCCGCAGCTCTCTTTCCATGCGGTAATGGTGGTGCACAGAGCCACTGCACAGAAATGCCTGCTCCACGCGCATCACACTCCC	0
GRCh38.p14	9	134444251	134444750	499	2	4.00802	49	98.1964	GTCAGTGGGGGCATTTGGGAAGCACAGAGAGGAGGCTCAGTGGTCTTCCTTCTTTCTCACTCCTTCCCCCCTCCCTCCCTCCTTCCCCTTCCCTCCTGCTTTCCCCCTCCCTCCTTCCTTCCCTCTCCCCCCTCCCTCCTTCCTTCCCCCTCCCTCCTCCTTCCCCTCCTCCTTCCCTCCTTTCTCCTTCCTTCCCCCCTCCTTCCTTCCCCTGCCTCCCTCTTTCCCTCTTCCTCTCTCCTTCCTTCCCCCTCCTTCCCTCCTTCCCCCGTCCCTCCCTCCTTCCCCCTCCTTCCATCCCCCTCCCTCCCTCCTTTCCCCCTCCACCCTTTCCCCCTCCCTCCTTCCCCCCTCCGCCCTTTCCCCCTCCCTCCTTCCCCCTCCCTCCTTCCTTCCCTCTTCTCTTTCTTTTCCTCCCTACCTCCTTCCTTCCCTCCTCCCTACCTACTTGCTCCCTCCTTCCCCTCCCTCCTTCCTTCCCCCTTCTCCTTCCTTCTTTC	0
GRCh38.p14	9	134464501	134467000	2499	0	0	203	81.2325	CCGCCCCCTCCCATTAGTGCCCACTCTGCACCACACGCGCCTCTGCCCGGCTCACCCAGCCGCCCCCCCATTAGTGCCCACTCTGCACCACACGCGCCTCTGCCCCGCTCACCCAGCCTCCCCCCCATTAGTGCCCACTCTGCACCACACGCGCCTCTGCCCCGCTCACCCAGCCTCCCCCCCATTAGTGCCCACTCTGCACCACACGCGCCTCTGCCCGGCTCACCCAGCCTCCCCCCCATTAGTGCCCACTCTGCACCACACGCACCTCTGCCCCGCTCACCCAGCCGCCCCCTCATTAGTGCCCACTCTGCACCACACGCGCCTCTGCCCCGCTCACCCAGCCTCCCCCCCATTAGTGCCCACTCTGCGCCACACGCGCCTCTGCCCCGCTCACCCAGCCGCCCCCTCATTAGTGCCCACTCTGCACCACACGCGCCTCTGCCCCGCTCACCCAGCCGCCCCCTCATTAGTGCCCACTCTGCACCACACGCGCCTCTGCCCGGCTCACCCAGCCTCCCCCCCATTAGTGCCCACTCTGCACCACACGCGCCTCTGCCCCGCTCACCCAGCCTCCCCCCCATTAGTGCCCACTCTGCACCACACGCGCCTCTGCCCGGCTCACCCAGCCGCCCCCCCATTAGTGCCCACTCTGCACCACACGCGCCTCTGCCCCGCTCACCCAGCCTCCCCCCCATTAGTGCCCACTCTGCACCACACGCGCCTCTGCCCCGCTCACCCAGCCTCCCCCCCATTAGTGCCCACTCTGCACCACACGCGCCTCTGCCCGGCTCACCCAGCCGCCCCCCCATTAGTGCCCACTCTGCACCACACGCGCCTCTGCCCCGCTCACCCAGCCTCCCCCCCATTAGTGCCCACTCTGCACCACACGCGCCTCTGCCCCGCTCACCCAGCCTCCCCCCCATTAGTGCCCACTCTGCACCACACGCGCCTCTGCCCGGCTCACCCAGCCGCCCCCCCATTAGTGCCCACTCTGCACCACACGCGCCTCTGCCCCGCTCACCCAGCCTCCCCCCCATTAGTGCCCACTCTGCACCACACGCGCCTCTGCCCGGCTCACCCAGCCGCCCCCCCATTAGTGCCCACTCTGCACCACACGCGCCTCTGCCCCGCTCACCCAGCCTCCCCCCCATTAGTGCCCACTCTGCACCACACGCGCCTCTGCCCCGCTCACCCAGCCTCCCCCCCATTAGTGCCCACTCTGCACCACACGCGCCTCTGCCCGGCTCACCCAGCCGCCCCCCCATTAGTGCCCACTCTGCACCACACGCACCTCTGCCCCGCTCACCCAGCCGCCCCCTCATTAGTGCCCACTCTGCGCCACACGCGCCTCTGCCCGGCTCACCCAGCCTCCCCCCCATTAGTGCCCACTCTGCGCCACACGCGCCTCTGCCCCGCTCACCCAGCCGCCCCCTCATTAGTGCCCACTCTGCACCACACGCGCCTCTGCCCCGCTCACCCAGCCGCCCCCTCATTAGTGCCCACTCTGCGCCACACGCGCCTCTGCCCGGCTCACCCAGCCTCCCCCCCATTAGTGCCCACTCTGCACCACACGCGCCTCTGCCCCGCTCACCCAGCCTCCCCCCCATTAGTGCCCACTCTGCACCACACGCGCCTCTGCCCGGCTCACCCAGCCGCCCCCCCATTAGTGCCCACTCTGCACCACACGCGCCTCTGCCCGGCTCACCCAGCCTCCCCCCCATTAGTGCCCACTCTGCACCACACGCGCCTCTGCCCCGCTCACCCAGCCTCCCCCCCATTAGTGCCCACTCTGCACCACACGCGCCTCTGCCCGGCTCACCCAGCCGCCCCCCCATTAGTGCCCACTCTGCACCACACGCGCCTCTGCCCCGCTCACCCAGCCTCCCCCCCATTAGTGCCCACTCTGCACCACACGCGCCTCTGCCCCGCTCACCCAGCCTCCCCCCCATTAGTGCCCACTCTGCGCCACACGCGCCTCTGCCCCGCTCACCCAGCCGCCCCCTCATTAGTGCCCACTCTGCACCACACGCGCCTCTGCCCCGCTCACCCAGCCGCCCCCTCATTAGTGCCCACTCTGCGCCACACGCGCCTCTGCCCCGCTCACCCAGCCGCCCCCTCATTAGTGCCCACTCTGCGCCACACGCGCCTCTGCCCCGCTCACCCAGCCGCCCCCTCATTAGTGCCCACTCTGCGCCACACGCGCCTCTGCCCCGCTCACCCAGCCGCCCCCTCATTAGTGCCCACTCTGCGCCACACGCGCCTCTGCCCCGCTCAGCCAGCCGCCCCCTCATTAGTGCCCACTCTGCGCCACACGCGCCTCTGCCCCGCTCACCCAGCCGCCCCCTCATTAGTGCCCACTCTGCGCCACACGCGCCTCTGCCCCGCTCACCCAGCCGCCCCCTCATTAGTGCCCACTCTGCACCATACGCGCCTCTGCCCCGCTCACCCAGCCGCCCCTCCATTAGTGCCCACTCTGTGCCACATGTGCCACTGCCCA	0
GRCh38.p14	9	134653751	134655250	1499	123	82.0547	0	0	GGGGACTCTGCAGGGCTGGGGGTGTCTGCAGGGTCAGGGGTCTCTCAAGCTGGGGATCTGTAGGGCTGGGGGTGTGCAGGGCCGGGTGTCTGTAGGGCTGGGAGTCTGTAGGGCCAGGCATCTGTAGGGCTGGTGTCTGTATGGCTGAGGGTGTGTAGGGCTGGGGGTGTGTAGGGCTGGTGTATGTAGGGCTGGAGGTGTGTAGGGCTGAGGGTGTGTAGGGCTGGAAGTGTATAGGGCTGGTGTGTGTAGGGCTGGAGGTGTGTAGGGCTGGAGTTGTGTAGAGCTGGTGTGTGTAGGGCTGGAGGTGTGCAGGGCTGGGTGTGTGTAGGGCTGGGGGTGTGTAGGACTGGGAGTGTGTAGGGCTTAGGGTGTGTAGTGCTGGGGGTGTGTAGGGCTGGGGGTATGTAGGGCTGGAGGTGTATAGGGCTGGAGGTGTGTAGGGCTGGAGGTTTGTAGAGCTGGTGTGTGTAGGGCTGGAGGTGTGTAGGGCTGGGGGTGTTTTGGGCTGTAGGTGTGTAGGGCTGGAGGTGTGTAGAGCTGGTGTGTATAGGGCTGGAGGAGTGTAGGGCTGGGGTGTGTGTAGGGCTGGGGGTGTGTAGGGCTGGGAGTGTGTAGGGCTGGGGTGTATAGTGCTGAGAGTGTGTAGGGCTGGTGTGTGTAGGGCTGGAGGTGTGTAGGGCTGGAGGTGTGTAGGGCTGGTGTGTGTAGGGCTGGAGGTGTGTAGGGCTGGAGTTGTGTAGAGCTGGTGTGTGTAGGGCTGGAGGTGTGCAGGGCTGGGTGTGTGTAGGGCTGGGTGTGTGTAGGGCTGGGTGTGTGTAGGGCTGGGGGTGTGTAGGGCTGGGAGTGTGTAGGGCTGAGGGTGTGTAGGGCTGGGGGTGTGTAGGGCTGGAGGTGTGTAGGGCTGGTGTGTGTAGGGCTGTAGGTGTGTAGAGCTGGTGTGTGTAGGGCTGTAGGTGTGTAGGGCTGTAGATGTGTAGGGCTGGGGTGTGTGTAGGGCTGGTGTGTGTAGGGCTTGTGGTGTCTAGGGCTGGGGTGTGTAGACCTCGTGTGTGTTTAGGGCGGGGTTTGTAGTGCTGGTGGTGTGTGGGGCTCGTGTGTGTAGGGCTGGAAGTGTCTAGGGCTGGGGGTGTGTAGGGCTGGGGGTGTGTAGGGCTGGTGTTTGTAGGGCTGGGGGTGTGTAGGGCTGGGGGTGTGTAGAGCTGGGGGAGGGTAGGGCTGGTGTGTGTAGGGCTGGAGGTGTGTAGGGCTGGGGGTGTGTAGAGCTGGTGTGTGTAGGGCTGGGGGTGTGTAGGGCTGGTGTGTGTAGGGCTGGAGGTGTGTAGGGCTAGGGGTGTGTAGGGCTGGTGTGTGTAGGGCTGGGGGTGTGTAGGGCTGGTGTGTGTAGGGCTGGAGGTGTGTAGGGCTGGTGTGTGTATAAGGCAGGGGTTTGTAGGGCTGGGGTTGTGTTGGGCCGGGCGTCTGTAGGGCTGGTTTATCCGAATGCACTGGGTGGCCTTG	0
GRCh38.p14	9	134657001	134658500	1499	86	57.3716	23	15.3436	TTTATAGATAATATGGGGGGGTGAGACAGGGGGTGCAGTTTATAGATAATATGGGGGGTGGGGCAGGGGGTGTAGTTAATAGATAATATGGGGGTCAGGGCGGGGGTGCAGTTTATAGATAATATGGGGGCAGGGTAGGGGGTGTAGTTTATAGATAATATGGGGGTTGGGGCAGGGGGTGCAGTTTATAGATAATATGGGGGCAGGGTAGGGGGTGTAGTTTATAGATAATATAGGGGTCGGGGCAGGGGGTGCAATTTATAGATAATACAGGGGTGGGGTAGAGGGGTGCAGTTTATAGATAATATGGGGGTGGGGTGTAGGTGTAGTTTATAGATAATATGGGGGCTGGGGTAGGGGGTGAAGTTTATAGATAATATGGGGGTGGGGTGGGGGTGTAGTTTATAGATAATATGGGGGTGGGGTGGGGGTGTAGTTTATAGATAATATGGGGGTGGGGTGTAGGTGTAGTTTATAGATAATATGGGGGTGGGGTGGGAGTGTAGTTTATAGATAATATGGGGGTGGGGTGGGGGTGTAGTTTATAGATAATATGGGGGTGGTGTAGGGGGTGTAGTTTATAGATAATATGGAGGGTGGGTTGGGGGTGTAGTTTATAGATAATATGGGGGGTGGGGTAGGGGGTGCAGTTTATAGATAATATGGGGGGTGAGGGCTGTGGAACCTTCCTCTGTATTCAGTTCCCAGGAGCTTCTCCAGATGAGTTTCCTTTGCCCGGGGGTGCCAGGCCTGACGGGGAAGGGCAGGGGGTGGGACAGGACCTGCCTGGACTCCTGGAGAGGACTCTGATGTCTTCTGGGGAGGGGGCACAGAGTCAGTGGCCTGGCTTATGGCCTGGGGGCCGTTTGGCAGATGAATAAGCTCAGACTTAGAAGGTGTGGGTTCCTGGTGTCACAGGCTGGTGAGGAGTGGGGAGACCAGGCCTGGGAGTCCTGGCCTGTCGGGTGGGCTTCACTGACGAGGGATGGGCCGGGCACGGAGATGCTGCTGGCTATGGCGGACTGCACTCGGAGTCCTGTCGCTGGGGAAAGCAACCCTGCCCGTCTCTTGCCACCGTCAGGGGACGGTGTTCAAAACTGGGTCTTTTCTCAGCCTCAGTGGGCTGGAGGGGTCCCAGGCTTTCTAATGCAGGGGCTTTCTGCCCAGGGCAGGCTCTGAGGACCAATGTTCACCCTACAACCGTGGTGGTGGGCAGCTCGCCCCTCTGTGAGCAGGCAGCACCCACGCTGGGAGGTTCTGGACCCCGGCCTCCGCAGCCCATAGGTTTCACCATTACCCTGAAAATCTCCTTGCTCACCAGTGATAAAGGAAAGCAGCTCCGAAGTGCAGACACCCGCTCCCTCTTTCTTTCCTTTTCTGGCTGCCCGGGTCTCCAGTTCTGCTGGGACAGCCCTGGGAGGGGCAGCCCAAGCCAAGCCTGCATGTGCCCCCGCCCCTGCACGTCCCCCCGCCCCTGCTGGGCCTGTCCTTGCACGCCCT	0
GRCh38.p14	9	134710501	134711000	499	41	82.1643	16	32.0641	GCCCCATTTGTTGGGTGCAGTGGTGGGGCAGGGGCCCCATTTGTTGGGTGCAGTGGTGGGGGGGCCCCATTTGTTGGGTGCAGTGGTGGGGGGGCCCATTTGTTGGGTGCAGTGGTGGGGGAGGGGCCCCATTTGTTGGGTGCAGTGGTGGGGGAGGAGCCCCCGTCTGTTGGGTGCAGTGGTGGGGAAGGGGCCCCATTTAGTGCAGTGGTGGGGGAGGAGCCCTATTTGTTGGGTGCAGTGGTGGGGGAGGGGCCCCATCTGTGGGGTGCAGTGGTGGGGGAGGGGCCCCGTCTGTTGGGTGCAGTGGTGGGGGAGGGGACCCCATCTGTTGGGTGCAGTGGTGGGGGAGGGGCCCCATTTAGTGCAGTGGTGGGGGAGGAGCCCTATTTGTTGGGTGCAGTGGTGGGGGAGGGGCCCCGTCTGTTGGGTGCAGTGGTGGGGGAGGGGCCCCGTCTGTTGGGTGCAGTGGTGGGGGAGGGGCCCCGTTTGTTGGGTGC	0
GRCh38.p14	9	134764001	134764500	499	45	90.1804	4	8.01603	AGCGTGGTGGGGTCTGGGGGCATTGTGGGGAGTCGGGGGCAGTATGTGGGGTCCATGGGCATTGTGGAGGGTCTGAGGGCATCGTGGTGGGGTCCGGGGTCAGTGTGGGGTGTCCGAGGGCATGGGGGTGGGGGGTACAGGGGCATCATTGGGAGGGTCCAGGGTCAGCATGGGTGGGTACAAGGGCATTGTGGGGGGTCTGAGAGCATTGTAGGGGGTCTAGGGGCAACATGGCAGGGTTCAGTGGCACCATAGGGGGTCCGAGGGCATTGTGGGGGGTCAAGGGAGAAGCATGGGAGGTCTGAGGTCATTATAGGGGGTCAGGGGGCGGCATGGGGGGTTCAAGGGCATTGTGGGGGATCTGAGTGCATTGTGAGGGGTCCCGGGGCAGCACAGTGGCATCCAGGGGCATTGTGGGGGGGGTCACACACCTGAATCAGCCCGAGCTTGGGCCCGTTTCAATGGCCACCCTTCCAGAGGCAGATTCCTCCAGCAGACTC	0
GRCh38.p14	9	134978751	134979250	499	52	104.208	0	0	GGACGGAAGAAAGAAATGAAGAAAGGGAGGGGAGGAAGGAAGGAGAGAAGGAGGGAGGAAGGAAGGAAGGAGAGAAGGAGGGAGGAAGGGAGGAAAGGAGGGAGGGAGGGGAGGAAGGAGAGAAGAAGACAGGGAGGGAGGATAGAGGGAGGGAGGGAGGTAGGGAGGGGAAGGAAGGAAGGAGAGAAGGAGGGAGGAAGGGAGGAAAGGAGGGAGGGAGGGGAGGGAGGAGAAAAGAGAGGGAGGGAGGAGAGAGGGAGGGAGGGAGGCAGGGAGGGGAAGGAAGGAGGGAAGAAAGAAGGGAGGGAGGAGAGGAAAGAGAGAAGGAGGAAGGAAAGAAAGAGGGAGGGGAGGAAGGAGAGAGGGAGGGAGGAGGGGGGAGGGAAGGAAGGAGGAAGGGAGGGAAGGAAAGAGGGAAGGAAGGAAGGGAAGGAGGGAGGCAGGGAAGTAGGGAGGGAGGGAGGGAAGGGAGGAAGGAAGGGAGGAGGGAAGGAAGGGAG	0
GRCh38.p14	9	135031251	135032250	999	86	86.0861	6	6.00601	AGATGGGGGACTAGAAAGGGATCTAGATCGGGGGGGTCTAGATGGGGGGCTAGAAGCAGGGGGCTAGATGGGGGGCTAGACTGGGGGGCTAGAAGTGGGGGCTAGATGGGAGACTAGATTCGGGGCTAGATGGGGGACTAGATGGGGTCTAGATGGGTGGCTAGATGTGGGAGTTAGATAGGGGATCTAGATCAGGGACTAGATGGGGGCTAGATGGTGGTCAGATGGGGGGCTAGGTAGGGGATTAGATGTGGGGTCTAGATAGGGAACTAGATGGGGGACTAGACAGGGGTCTAGATGGGGGCTAGAAGGGGGGCTAGATGGGGACTAGATGGGGGCTAGATTGGGGAGCTAGAAGGGGGACTAGGTGGGGGGACTATATGAGGGGCTAGATGGGGGGCTAGATTGGGGGATAGTTGGGGGGCTAGATGGGGGACTAGATGGGGGGCTAGATGGGGGTTAGATGGGGGCTAGATGGGGGCTAGGTGGGGGCTAGATGGGGGTAGATGGGGGTTAGATGGGGGCTAGATGGGGGCTAGATGGGGGTTAGATGGGGGGCTAGATGGGGGCTAGATGGGGGTTAGATGGGGGCTAGATGGGGGCTAGATGGGGGACTAGATGGGGGCTAGATGGGGTTAGATGGGGGGCTAGATGGGGGGCTAGATGGGGATTAGATGGGGGGCTAGATGGGGGCTAGATGGGGGTTAGATGGGGGCTAGATGGAGGACTAGATGGGGGTTAGATGGGGTCTAGATGAGGGGCTAGATGGGGGAGCTGTGGGTGCCTGTGACCCATGAGCGTGGGCTTGTGCATGCTGTCCAGCCTCAAACCCATGTTGTGCCTTAAAGGGTGTTTGTATCCAAAACTGTGCTTCAGCCACTGGCCTGGGCTCGCAGGCTGAGCCAGAGCAGATGCACCCTGGAATCTGCCCCAGTCCTGAGCTTCTGCTGTGCGGCCCTTGCCCTGGGAGGGAGGGATAGATGGCAGCAGGGCCTGAGCC	0
GRCh38.p14	9	135033751	135034750	999	4	4.004	64	64.0641	AGAGTGAGGCTGTGTCCCATGGACTCACTGAATCTCAGCACATACTAGGTGGCCACCCTCATTATCCCCATTTGCAGATTGAGAAAACCAAGGCCCAGGAGGGAGGGAGCTTTCCACTGTCACCCAGAGAAGTACCTGACCCCACCCACCACACCATCCCCTGCCTCTCCTCTTTGCTGACACCCCCAGCCACCCTGTCCCCTGCCTGTCCTCTCCGCTGACCCCACCCGCCACTTCGTCCCCTTCTCCACTGACCCCACCCACTACCCCATCCCCCTCTCCGCTGACCCCACCCGCCACCCCATCCCCTGCCTCTCCCCTCCACTGACCCCACCCACCACCCCATTGCCCTTTCCGCTGACCCCACCCGCCACCCTGTCCCCTGCCTCTCCCCTCTGCTGACCCCACCCACCACCCCGTCCCCCTCTCCGCTGATCCCAGCCGCCACTCCGTCCCCTGCCTCTCCTCTCCACTGATCCCACCCGCCACCCCATCCCCTGCCTCTCCTCTCCGCTGACCCCACCCACCACCCGATCGCCCTCTCCACTGATCCCACCCGCCACCCCATCACTCTCTCCACTGATCCCACCCACCACCCCGTCCCCTGCCTCTCCTCTCCGCTGCACCTGAATTTCCACACTGCATGTCTCGTGGAAGATCCCTGGGGCACAAGCCCCGTGTCCTCTTCTGGCAAGAACCACTCAGAATCTCAAAAGACGGTCGCTTACTGAGCACCTGCCCTCCCTTGGGCTCTATGTTGGCTTTTTGTAAAATTGTGATAAAATGCACATGACATAAATCTACCATCTTCGCCATTTTAAGTGTACAGCTCCGTGGCACCAAACACACTCACATCGCTGTGCAGCCATCACCACCACCCACCTCCAGAACGTCTTCATCTTTCCGAACCAACACTCTGTCCCATCAAACACAAGACCCCATTCCCCTCTCCCCAGCCCCTGGCACCCACTTCTCTACTTTCTGTGTCTGTGAATCTGCC	0
GRCh38.p14	9	135129001	135129500	499	48	96.1924	9	18.0361	CTCCAGCACTGGCTGCTGTGTGTCCCTTAATGGGCCTTAGGTTTCAAATCTGTAAAACGGGATTCACATAGGACCCACCCCTGGGGACCTTTGAGAGCAGGCCCTGAGCCAACCCTGAAAAAGCAAAACGGCCGGGGGTGACACAGGGTCCCAGGGCTGGGGCAGTGAGGTGGGGACAATAGGGTGCCAGGGCTGGGGAAGTGGGGTGGGGATGGCAGGGGGTAACACAGGGTCCCTGGGCTGGGACAGTGGGGTGGGGATGGTGGGAGGTGACATGGGGTGCTTGGGCTGGGGCAGTGGGGTGGGGATAGCAGGGGGTAACACGGGGTCCCTGGGCTGGGACAGTGGGGTGGGTATGGTGGGAGGTGACATGGGGTGCTTGGGCTGGGGCAGTGGGGTGGGGATGGCAGGGGGTAACACAGAGTCCCTGGGCTGGGACAATGGGGCCGGGATGGTGGGAAGTGACACGGGGTGCTTGGGCTGGGGCAGTGGGTGGGGAG	0
GRCh38.p14	9	135196001	135197000	999	7	7.00701	103	103.103	CCAGATGTGCTCCATGTCCATCGTGGGTCTGCAGAGAATCTCAGTAGCTGAAGTGGCGGGAAACCAGGGTGACGAAGGCTCGCTCCTTGCACAAACGCCCTCACTCATCTCAGAAGTGGGGCAGAACAGGGAAAGTCTCCAACCGTTCTGGCTCTTAATGTGCCCTTCCCCTTCCCATTTCCCCTTCACATTCCCCTTCTCTCTTCCCCTTCCCATTTCCCTTCCCAGTTCCCCTTCCCATTTCCCCTTCCCTCTTCCCCTTCCCATTTCCCCTTCCCATTTCCCCTCCCATTTCCCTTCCCATTTCCCCTCCTCGTTTCCTCTCCCATTTCTCCTCCCATTTCCCCTTCCCTCTTCCCCTCCCATTTCCCCTTCCCTCTTCCCCTTCCCATTTCCCCTCCCATTTCCCTTCCCATTTCCCCTCCTCGTTTCCTCTCCCATTTCTCCTCCCATTTCCCCTTCCCTCTTCCCCTCCCATTTCCCCTTCCCTCTTCCCCTTCCCATTTCTCCTTCCCATTTCCCCTCCCTTTCCCCTTCCCATTTCCCCTTCCCATTTCCCCTCCCATTTCCCCTCCCATTTCCCCTTCCCTCTTCCCCTTCCCATTTCCCCTCCCATTCCCCTTCCCATTTCCCCTTCCCATTTCCCCTCCCATTTCCCTTCCCATTTCCCCTTCCCTCTTCCCCTTCCCATTTCCCCTTCCCATTTCTCCTTCCCGTTTCCCATCCCCATTTCCCCTCCCATTCCCCTCCCATTTCCCCTTCCCTCTTCTTCTTCCCACTTCCCCTCCCATTTCCCCTTCCCATATCCCTTTCCCATTTCCCCTTCCCATTTTTCTTTCCCATATCTTAATTGACAAAGCAAATCACAAAGCCGTGCCCACCCCCAGCAGCGAGGCGGTGCCCCCTCACCTGTGACCAAACAGAGGGAGTCCTTGGCAATGGGCACTTCCAACCACCTCTGCAGCTGTGAATGTCCCCCTGAGATGGTCCCACAAAACAG	0
GRCh38.p14	9	135263501	135264500	999	13	13.013	70	70.0701	TGCTGGGCTGTACTGAGGGTGAAACCTGAAAACTCAGGCGCAGTCAGCCTCGCTGGCCCTCACTGGGACCCTGTTGCTGCTGTCCACAGTTGGCACTCTCTGGCATTGCATAGGTGGCCTTGGCAGTGCCCTCCACTTCCTGTGGGTAGCCTACTCTGGTCCTCCCAGAAGCTGAGGCAAAGAGCTCGCCATCCTGGTTTGCTGTCTGGCCAGGGGATGTGTAGCCCTTCTACTCAGATCCACACAGCCTCAAGGTCCTTCCTCGTCCCCTCCCTGCTCCCTCCCCCTGCCCCCTACCCCACCCCTCCCCTCACCCCCTCCCTTCTCTCTCCCCGTCCCTGCCCTCTCCCCCTCCCTTCTCTCTCCCCCTCCCTGCCCTCTCCCCTCCTTCCCCTCTCCTCCTCCTTCCCCTCTCCCCCTCCTGCCCTCTCCCCTCTTTCCCTTACCCCTTCCCTGCCCTCTCCCTCTCCCTCCCCCTCCACCCTCCCTCCCCCTCCCCTTCCCTTTCCTCCCCCCCACTCCCTGCCCTCTCCCCTCCTGCCCTCTCCCCTCTTTCCCTTACCCCCTCCCTGCCCTCTCCCCCTCCCTGCTCTTTCCACCTCCCTCCCCTCACCCCCTCCCTTCTCTCTCCCCCTCCCTGCCCTCTCTCCCTCCCTGTCCTCTCCTGCCACCCCAGATGGATCCTGCACTTCCCCTTGTCCTGTCCTAATGACCTGTCCGATGTCCACCAGGACTGCCAGCTCCCCAGGAGGGGCTTCATCTCCCTGTTCTCTGTGGGTCATCAGCCCGAGCTTGGCACAGCACTGCCGCCTGGATGGGCACACGAGGGAGCAGTCCTAGGTCCAGGGAACTGTCCTTGAGTGTCTTTATCAGGGGTCCCTCGAGAAACAGAACCAACAGGACATGTGTTCCCACATAGAGAAGGAGACTCAGGATTAGGAGGGCTCGCGGGATTATGGAGCTCGAGGAGACTCCAGATCTGCAGCCGGCAAGCTGGAGA	0
GRCh38.p14	9	135446251	135447250	999	97	97.0971	1	1.001	TCCATTTTATTATTTAAAGAAATTTTATGAAGCAGCAAGAAAAATGATCATTAACACAATAGGAAAAATAGACAAGAGGCCTGACCCAGCACTTCACCAAAGAGTGTATTTAGCCATTCCAGACGGGGGAGGCGGGGAAACAGGTGAATAGGAAGGGCTGTCTGGGGTGGGGGGAGGGGAGGGGAAACAGGTAAAGAGGAAGGGCTGGCTGGGGTGGGGGGAGGGGGAGAAACAGGTGAAGAGGAAGGGCTGTCTGGGGTGCAGGGAGGGGAAACAGGTGAAGAGGAAGGGCTGTCTGGGGTGCAGGGAGGGGAAACAGGTGAAGAGGAAGGGCTGGCAGGGGTCTGGGGAGGAGAGGGGAAACAGGTGAAGAGGAAGGGCTGGCAGGGGTGGGGGGAGAGGGGGAAAACAGGTGAAGAGGAAGGGCTGGCAGGGGTGGGGGGAGGGGGAGGGGAAACAGGTGAAGAGGAAGGGCTGGCAGGGGTGGGGGGAGTAGGGGGGAAACAGGTGAAGAGGAAGGGCTGGCTGGGGTGGGGGGAGATGGGGGAAACAGGTGAAGAGGAAGGGCTGGCCGGGATCAGGGGAGAGGGGGGAAACAGGTGAAGAGGAAGGGCTGGCAGGGGTGGGGGGAGGGGGAGGGGAAACAGGTGAAGAGGAAGGGCTGGCTGGGGTGGGGGGAGAGGGGGAAAACAGGTGAAGAGGAAGGGCTGGCAGGGGTGGGGGGAGGGGGAGGGGAAACAGGTGAAGAGGAAGGGCTGGCAGGGGTGGGGGGAGTAGGGGGGAAACAGGTGAAGAGGAAGGGCTGGCTGGGGTGGGGGGAGATGGGGGAAACAGGTGAAGAGGAAGGGCTGGCCGGGATCAGGGGAGAGGGGGGAAACAGGTGAAGAGGAAGGGCTGGCAGGGGTGGGGGGAGGGGGAGGGGAAACAGGTGAAGAGGAAGGGCTGGCTGGGGTGGGGGGAGACGGGGGAAACAGGTGAAGAGGAAGGGCTGGCCGTGGCA	0
GRCh38.p14	9	135592751	135593250	499	44	88.1764	4	8.01603	GGAGGCTGAAGACCAAGGCACGTTTCCTGGGACGCTGGGACCTCCTGGGTCTCAGCCTGGGGTCTCCTGTCCTAAGCTGTCCCTCTTTGAACAATAAATAACCCCGTCCCCTGAGTCTGTGCTGGCAGGCGCGTGGGGATGCAGCTGAGGGCAGGCTGTGGGGCTGGGGAACTCGGGGACTGGCAGACTCAGGGGCTGGGGGGATCGGGGACTGGGGGACTCAGGGGCTGGGGTCTCAGAGGCTGGGGGGCACGGGGGCTGGGGACTCGGGGGCTGGGGACTCGGGGGCTGGGGGACTCGGGGGCTGGGGGCTTGGGGCCTGGATGACTCAGGGGCTGGGGGACTGGGCTGGGGGGCTCAGAGGCTGGGGGGCTCAGGGGCTGGGGGGCTTGGGGGCTGGGGGACTCGGGGGCTGGGGGGTTGAGGGAACTGAGTTCATGGTTTCTGTATTGTAGGCCCTATCATATTTGGGGATCAAGACACTATAGGAGGCTTTAAAA	0
GRCh38.p14	9	135619751	135620250	499	2	4.00802	46	92.1844	GCTCTGAGGAAATTGGGTCAGGGACTCAATACTTGTCGTCTGGAACTCCCAAGACAGGTATGTCCAGAGGCTGCCCCGAAAACGCCTCCAGTGAGGCCTTCTCCCCCTTCTCCCCCTTCTCCCCCTTCTCCCCAATCTCCCCCGTCTCCCCCTTCTCCCCTGTCTCCCCCATCTCCCCCTTCTCCCCCTACTCCCCTTCTCCCCCTTCTCCCCCATCTGCCCAGTATCCCCTTCTCCCCCTTCTTCCCCTACTCCCCCTACTCCCCCATCTCCCTCTTCTCCCCTATCTCCCCCTTCTCCCCCTACTCCCCCTTCTCCCCCGTCTCCCCTGTCTGCCCAGTCTCCCCCATCTCCCCCTACTCCCCCTTCTCCCCCTACTCCTTCTCCCCCTTCTCCCCCTTCCCCCTCTACTCCCCCTTCTCCCCCTACTCCCCCGTCTCCCCCGTCTCCCCCTTCTCCCCCTTTTCCCCCTACTCCCCCTTCTCCCCCATCTCCCCCGT	9	135604345	135619893	1	ENSG00000236543	novel_beta-lactoglobulin-like_protein
GRCh38.p14	9	135663501	135664000	499	45	90.1804	7	14.0281	CCAGGGCAACTGGTCCAAGGGGAGCCCACCTCTCCTCCCCAAGCTGTGACAGCAGCCTGGGAGAGCAGGGGTTACTCCGGGAGGGTCGGGTGGGAGAGGCCTGGGAGAGTGACTGGGGCCCTGAGAGGTTAGAGGGGGCCCTGGGAGGGCAGAGGGGAAAGCTGGAGAGTGGAGTGGCGGCCAGCAGGGAGATGGGGGCCCTAAGAGGACAGAGGGGTTCCTAGAAGTATAGGGGAGACCTAGGGAAAAGAGGGGGACTCAGTGGGAAAGGGTGGAGCGGGGGACCTTGAGAGGACAGAGGGGGACCTGGAGGGGCAGAGGAGAGACCTGTGGGGCAGAGGGGGCCCTGGAAGGGCAGAGGGCATTCTGTGAGCAGAGGGGGGACCTTGGGATCAAAGGGGGGATCTGGGGACATAGGGGAGACCTGGGGGGCAGCGGGGGCCCTGGAAGGGCGGAGGGCATTCTGTGAGCAGAGGGGCGACCTTGGGGGTAAAGGGGGG	0
GRCh38.p14	9	135679501	135680000	499	0	0	48	96.1924	CTGAATTCTCACAAGGCATACACGTGTGCAATGGCCACCCAGCAGTCCTTCTGCACCCCCAAACCTATCCCCACCCCTCCCTAGAGGTGAGCACTATTCCCTCCCCCTCCCCACAGGTCAGCACTATCCCCTCCCCTCCCCACAGGTGAGCAGTATCCCCTCCCCTCCCCACAGGTGAGCAGTATCCCCTCCCCTCCCCTCCCCCTCCCCACAGGTGAGCACTATCCCCTCCCCTCCCCACAGGTCAGCACTATCCCCTCCCCCTCCCCACAGATGAGCACTATCCCCTCCCCTCCCCACAGGTCAGCACTATCCCCTCCCCTCCCCCTCCCCACAGGTGAGCACTATCCCCTCCCCTCCCCCTCCCCACAGGTCAGCACTATCCCCTCCCCTCCCCACAGGTGAGCACTATCCCCTCCCCCTCCCCACAGGTCAGCACTATCCCCTCCCCTCCCCACAGGTGAGCACTATCCCCTCCCCCTCCCCACAGGTCAGCACTA	0
GRCh38.p14	9	135685501	135686000	499	40	80.1603	6	12.024	AGGGTGAGCCAGGGGTAGGGTGAGCCGGAGATGAGGTGAGCCTGGGGTGAGTTGAGCCAGGGATGCGATGAGCCGGGGGTGGGGTGACCGGGGGGTAGGATCACCGGGGGTAGGTTGAGCCAGGGATAGGGTGAGCCAGGGGTAGGGTGAGCCGGGGGTGGGGTGAGCCGGGGGTGGGGTGAGCCGGGGGTGGGGTGAGCCAGGGATAGGGTGAGCCTGGGGGACGGTGAGCCGGGGGTGGGGTGGCCTGGGGGTGGGGTGACCCGGGGTGGGCCAGCGTGGGGTGACACTCGGGGGAGAAGGTCAGCAGGGCGGTGAGGGGGTAGGAATCGGAGCTGCTCAGTGGGCCCAGCTACCAGGAGCCCCGGAGGGTCCTCGACGGATTTGTGCATGAGAAACCAGATCGCTTCTACCTGGGGTGGGCAGCTCTGCTCCCGGGTGGCCTTGGCGCTCCTTGGCTGGCTCCCTGGAACTGGAAAGGGCAGCCCTGGGGCTCCTGG	0
GRCh38.p14	9	135726751	135727750	999	9	9.00901	79	79.0791	CCCTCTCTCCCTCTCTCTCTCTTCCTCTCTCTCCGTCTTTCCTATTCTCTCTCTCTCTCCCTCTCTTTCCCATTCTCTCACTCTCTCCCTGTCTCTCTCCCTCCCTCTCCCTCTCTCTTTCCCATTCTCTCTCTCCCTCTCTCCCTCTTTCCCATTCTCTCTCTCTCCCTCTCTCTCTCTCCCTCCCTCTCCCTCTCTTTCCCATTCTCCCTCTCCCTCTCTTTCCCATTCTCTCTCTCCCTCTCTCCCTCTCTCTTTCCCATTCTCCCTCTCCCTCTCTTTCCCATTCTCTCTCTCTCTCCCTCTCTCCCTCTGTTTCCCATTCTCTCTCTCCCTCTCTCTCCCTCTTTCCCCTTCTCTCCCCTCTCCCTCCCTCCCTCTCTCCCTCCCTCTTCCTCTCTCCCCCCCTCCCTCCCCCCTTTCTCCCTCTCTCTCTCTTTCCCATTCTCTCTCTCCCTCTCCCTCTCTCTCTCTCTTTCCCATTCTCTCTCCCCCTCTCTCTCTCCCTCTTTCTCCCTCTCTTTCCCATTCTCTCTCTCTCCCTGTCCCTCTCTTTCCCATTCTCTCTCTCCCCCTCTCTCCCTCCCTCTTTCTCCCTCTTTCCCATTCTCTCTCTCTCTCCCTCTCCCTCTCTCTCCCTCTCTCTCCCACTCTCTCCCTCTCTTTTCCCTTCTCTCCCCCCTCTCCCTCTCTCTCTCTCTCTCTTTCTCTCTCTCCCTCTCTCTCTGTCAGTTTCCCCACTCTCTGCAGGGTCCCCTCCACAGTGATTAGTCAAGGCCCAGCCCGAGGGGCCTGGGAACGGGGAGGGGGAGCCCAGCCGTGTGTCACCTTTGGGAGAGGAGGACCTCTTCCATGCCTGGTGGTACTGTTGTGCCTTTGAAGGGAGGTGTGGCACCAGGCCGGGTGGTGTCCGCCATGCCAAAGGCCACTCTGCATCCCGGCCCCCAGCCCCTGGGTACTGCTCCTCCAGCCCCCACTCGCTGGCCTGGATTCTCCGGAC	0
GRCh38.p14	9	135733251	135733750	499	1	2.00401	41	82.1643	CACCTGCCCCACAACTGCCCTCACACCTGCCCCCCACACCTGCCCCTGCACCTCCCCCCACACCTGCCAGCACACCTGCCCCCACACCTGCCCTCACACCTGCCCCCACACCTGCCTTCATACCTGCCCCCACAACTGCCCCCCATACCTGCCCCTGCACCTGCCCCAACTGCCCTCACACCTGCCCCCACACCCGCCCCCACACCCGCCCCCACACCTGCCCCCACACCCGCCCTCACACCCGCCCCCACACCTGCCTCACACCTGCCCCCACAACTGCCCCCCATACCTGCCCCTGCACCTGCCCCCACACCTGCCCTCACACCTGCCCCCACACCTGCCTTTGCACCTGCCCCCACACCTGCCCTCACATCTGTAAATGTCACACTGCCCAGCCCTGCACTCCTCTCCCACTTGGCCAGTTTCAGGCTGTACCACTCCACCGAGGTGACCCCAGCTAGTTTGGGGCTTCAGATCCCACTGCTGAGCCGGAGACCCAG	0
GRCh38.p14	9	135977501	135979000	1499	37	24.6831	125	83.3889	AAGAACACAAAATTCACCCTTTCATGGAACGCATAGCCTTTCTGCAGAGTCCTCACATGTGCCGGCTGCTGGCCCTTCTCAGAAAGCATTTGCTAACTACCTGAGAGGAGCCCTGGGACACCCCCATCCCCCTAGGGACCCCCCCAGACCTCCACCCCCAGCAGCCCTGGGACACCCCCCTAGACCTCCACCCCCAGCAGCCCTGGGACACCCCCCAAGACCTCCACCCCCAGCAGCCCTGGGACACCCACCTAGACCTCCGCCCCCAGCAGCCCTGGGACACCCCCCAAGACCTCCACCCCCAGCAGCCCTGGGACACCCCCCTAGACCTCCACCCCCAGCAGCCCTGGGACAGCCCCCTAGACCTCCACCCCCAGCAGCCCTGGGACAGCCCCCTAGACCTCCACCCCCAGCAGCCCTGGGACACTCCCCTAGACCTCCACCCCCAGCAGCCCTGGGACACTCCCCTAGACCTCCACCCCCAGCAGCCCTGGGACACCCCTAGACCCCCCCACCAGCAGCCCTGGGACACCCCCATTCCCCCTCAGCAGCCCTGGGATGCCCCCTTAAACCTCCACCCTCAGCAGCTCTGGGACACCCCCAGACCACCCCAGCCAGCAGCCCTGGGACACCCCCCTAGACCTCCACCTTCAGCAGCCCTGGGACACCCTGCCTGGCACACCCCCCCCAGAACCCCTCAGCAGCCCTGGGACACCCCCTATCCCCCTCTCAGCAGCCCTAGGACACCCCCCACCCACCCTCCTCAGCAGCCCTGGACACCCCCATCCCCCATCTCAGCAGCCCTGGACACCCTCCATCCCCTCTTCAGCAGCCCTGCCTGGCACACCCCCCAGAACCTTCAGCAGCCCTAGGACACTCCCCATCCCCCACCATCCCCCCTGCAGCAGCCCTGGGACAGCCCCCATCCCCCCCACAGCAGCCCTGGACACCCCCCATCCCCTCCTCAGCAGCCCTGGGACACCCTCCATCTTCCCCTCAGCAGCCCTGGGACACCCTCAATCCCCCCCAGCAGCCCTGGGACAGCCCCCACCTACCCTCCTCAGCAGCCCTGGGACACCCTCCATCTTCCCCTCAGCAGCCCTGGGACACCCTCCATCCCCGCCTCAGCAGCCCTGGGACAGCCTCTATCCCCTCCTCAGCAGCCCTGAGGCAGCCCCCAATCCCCTGCTCAGTAGCCCTGGGACAGCCCCCATCCCCCCCCCTCAGTAGCCCTGGACACCCTATTAGGGCCCCAGCTTCTCTACCTCCCCAGGGGCTCTCCTCTCAGACCCAGGAGGGCCTGGGGGTAAGTCCAGGTGTTGGGCCTCCCCGGTGTCTACCTCACTCTCTGTGCTTCTCCAGGCATCAGCCCCTCTGCAGGGACAGGGGACAGGAACCAGCGGAGACGGAACCCCGGGCCGGGGAGTCAGTTCCCCATCCCAATGCGCTGGGCTCTGGGGGCAAACTGCTGTCTCCACCTGGACTCCATCTCCTGTCTGT	0
GRCh38.p14	9	135990751	135991250	499	8	16.0321	44	88.1764	GCCCCCCTTTAACCCCTCCCCTCCTGCCCTTTCCCTCCCCTCTCCACGCCCCCCTTTAACCCCTCCCCTCCCGCCCTTTCCCTCCCCTCTCCCCTCCCCTCCCGCCCTTTCCCTCCCCTCTCCACACCCCTCTTTAACCCCTCACTTCCCGCCCTTTCCTTCCCCTCTCTCCCCATCTCTCCTCTCCTCTCCCCTGTCTTGAAGTCAGACAGTCACATCACAGCCCCATCCTGTTTGATATCCCCAAGAACCCAGAGATGCCGTGTGCAGACCCCTACCCTCCTCCCTCATCCTGCCATTTTCAGGGTGCCCCTATATGTGGGGCCCTCTCTGCCGTGTGCCTCTAGCTGGAGGCAGAGGCCCCAGCAGCTTCCCCAGGCTCCCCATGGCAGGGCACAGACCTCACCCCTGGGATCTACCTGGGGTAGAGGCAGGGCCACTGGCACCTCCCAGGGCTTGGGCCCAACCTCCCTGGTGGCCTGCGCCCGTGAGTCTGGCAG	9	135990003	135990919	1	ENSG00000309851	novel_transcript
GRCh38.p14	9	136154001	136155000	999	8	8.00801	84	84.0841	CATCCCCCCAGTCTCTCCCGTCCCTCCAGTCTCTCCCATCCCCTGAGTCTCTCCCATCCCCTGAGTCTCTCCTGTCCCCCCAGTCTCTCCCATTCCCCCAGTCTCTCCCATCCTCCCAGTCTCTCCGGTTCCCCAGTCTTTCCTGTCCCCCCAGTCTCTCCCATCCCCCAGTCTCTTCCGTCCCCCCTCCTGTCCTTCCAGGCTCTCCCATCCCCCCAGTCTCTCCCATCCCCCCATTCTCTTCCATCCCCCCAGTCTCTCCCATTCCCCAGTCTCTCCCATCCCCCCAGTCTCTTCCATCCCCCAGTCTCTCCCCTCCCCCAGTCTCTTCCATCCCCCAGTCTCTCCCATCCCCCCAGTCTCTCCTGTCCTTCCAGGCTCTCCCATCCCCCCAGTCTCTTCCATCCCCCCAGTCTCTTCCGTCCCCCAGTCTCTCCCATCCCCCCAGTCTCTTCCGTCCCCCAGTCTCTCCCATCCCCCCAGTCTCTCCCATCCCCCAGTCTCTCCTGTCCCTCCAGTCTCTCCGCTCTCCCAGTCTCTCCCATCCCCCAGTCTCTCCTGTCCCTCCAGACTCTCCGGTCTCCCAGTCTCACCCATCCCCCAGTCTCTCCTGTCCCTCCAGTCTCTCCGGTCTCCCAGTCTCTCCCATCCCCCAGTCTCTCCTGTCCCTCCAGTCTCTCCGGTCTCCCAGTCTCTCCCATCCCCCAGTCTCTCCCCTCCCCTCTCTCCTGTCCTGCCCCTCCCCCGACATATTGGCAGCCGTCCGTGAGGGGGTCCGGAGGCCAGTGGTGTCCTTTGGACCCTTGTGGAAAATCCCCCCAGGGTCAGAAGGGCCCAGAGGGAAGACAGGACTCTGTGGAAGAGGTTGCCTGCCCATGGAGAGAGTCCAGATGCATTGTGGGCCCTGTGGGTTGGCCCTAGTCTCCGCCACTGGGACCTCAAGCTGGCCAAGGCCATGGCCAGGCCCTGGCTCCTAGGAGGGGTGAAACTGATGGCTGGA	0
GRCh38.p14	9	136329501	136330500	999	60	60.0601	39	39.039	GGGCGGCCCACCTGCTGGCGTGGGCGGTGGGCATGTGGATGCCCTGGAGGTGGGCGGAATCCGTGTGGGCACTCCTCACGTGGCTGTACTGGGGTCCCTCAATGTGGATGGGGCTCCAGGTTGGCCCAAGGTCTCCTCTGCCCCGTCTACTGCCTTCCCACACTGACATTCCTTCCTGGAGAGAGGAGTTTCAGCTTTTAAAATGGGGAACTGTGCCTGGAAAACACACTGACAGCGAGGCCCATGAATGTGCCCATGAGCCCACTGGGTACCCTGAGGGGCCCTGGGTGCTGGGTCGGTGGGGACGGGCCCCTGGGTTCTGGGTCGGTGGGGACGGGGCCCTGGGTGCTGGGTCGGTGGGGACGGGCCCCTGGGTGCTGGGTCGGTGGGGACGGGGCCCTGGGTGCTGGGTCGGTGGGGACGGGCCCCTGGGTGCTGGGTCGGTGGGGACGGGCCCTTGGGTTCTGGGTCAGTGGGGATGGGCCCTGGGTGCTGGGTCGGTGGGGACAGGGCCCTGGGTGCTACAGTTAATGCTCAGAATTCTGGCCCACTTGCCAGGGGCTCCCTGGCCCAGAGCAGGGCTTTGGGGTGAAGAGGCCTGGCGGGGACAGGCCAGTGGCTGAGAAGGCCCCGGAAAGTGGGGAAACCCTGGGTGGTCGTCTCCTGGCCTCCCACCTGCTTTAAGGCCAGCTGAGTGCTCCCCGGGGCTGGGGCCGGGAAGGGGCAGCAGAGCCACCCACCTTGGGGTGACCCTGTTAGAGATGCCCTCCAAGCAGCAGTCACCAGCTCCCAGACAGGACGTCCTCAGGTGTGGACTGGGCCCCCCGCAACCTCTCTGGCCACATGGCCATGCTACCCCCTACCTTCACTCCATCCTTCCTCCCTCCCCTGTCCCCGTCCTGGGCACCATCCCTGGTGGGTCGCTGGGCAGCGACGGGCCCTAGGAATTCCTGGCAAGCCTGACCCCAGGTGCTTCCTACAGCTGGGTGACCTTCAGTCC	0
GRCh38.p14	9	136354751	136355750	999	85	85.0851	11	11.011	GGCCCAGGGCGGGGTTCATTCCTTCGAGTTCATTCACACAGCAGACACCGGTGAGGGCTGTGTAGGGCATGGACACAGGGAGCTCATGGCAGGGCTGACACAGGGTGTGGTGGGCACAGGGACAGGAGGCACGGGAGGCTTCCCGGGATGTCTGGGAAGTGTTCCAGGCCAAGGCTGGGGAGGCTGGCCCAGGGCAGGTGACGGACAGAGGCCTGGACTGGGGTAGCACCCATGAGAGGGGAGAAGTCCGGGGCAGTCGGCGGGTGCCGAGGGTGAGTGACACGTCCTGGGGGAGGGGTAGCCGGGTGCCGAGGGTGGATGACACATCCTGGGAGAGGGGTAGCCGGGTGCCGAGGGTGGTGACACGTCCTGGGGTAGGGGTAGCCGGGTGCTGAGGGTGGGTGACACGTCCTGGGGGAGGGGTAGCCGGGTGCCGAGGGTGGGTGACACGTCCTGGGGGAGGGGTAGCCGGGTGCCGAGGGTGGGTGACACGTCCTGGGGGAGGGGTAGCCGGGTGCCGAGGGTGGGTGACACGTCCTGGGGGAGGGGTAGCCGGGTGCCGAGGGTGGGTGACACGTCCTGGGGGAGGGGTAGCCGGGTGCCGAGGGTGGGTGACACGTCCTGGGGGAGGGGTAGCCGGGTGCCGAGGGTGGGTGACACGTCCTGGGGGAGGGGTAGCCGGGTGCCGAGGGTGGGTGACACGTCCTGGGGGAGGGGTAGCCGGGTGCCGAGGGTGGGTGACACGTCCTGGGGGAGGGGTAGCCGGGTGCCGAGGGTGGGTGACACGTTCTGGGGGAGGGGTAGCCGACAGGGGGCAGGTTAGAGTCCCGATCTTGGCCAGGGTCTCAGAAGTGTGTGTGGCCTGGGCAAGCAGCCCCCGGTCTCGTCTGGGGGTCTGCGGGGCTAGCTTTGGCTGCGGTGACCCCACTCCCTCCCCAGAGCATCCCGAGGGCCCCGTCTTCGGACGAGGAGTGCTTCTTTGACCTGTTGACCAAGTTCC	0
GRCh38.p14	9	136403001	136403500	499	58	116.232	2	4.00802	GGTAGGGAAAGGGGAGAGGTTCTGAGTGGGAGGAAGGCGAGGGTTTCCAGGGGGAAGAATGGGGAGGGTTTCCACAGGGGGTGGGGGGCAGAAAGGGGAGGGGTTGGTAGGCAGAAAAAGGGGAGAGGTTCTGAGGGGGAGAAAGGGGAGGAATTCCGGGGGTGGGGGTGGGGAAGGAAGGGGAGGGTTTCCAGAGCGGGGAGGGATTCCACAGGGGAAGGGTTCTGGCGGGGAGAAAGGTAAGGGGTTCCAGGGAGAAAGGGACAGAATTCTGGGGGGAGAAACAGAAGGGGTCCCAGGGAGCAAGGGGTGGGGTTTGCCGGGGGGAGAAAGGGACAGGGTTCCAGGGAGCAAGGGGTGGGGTTTGCCGGGGGAGAAAGGGACAGGGTCCCAGGGAGCAAGGGGTGGGGTTTGCCGGGGAAGAAAGGGACAGGGTTCCTGGGAGCAAGGGGTGGGGTTTGCCGGGGGAAGAAAGGGACAGGGTTCCTGGGAGAAAGGGA	0
GRCh38.p14	9	136431001	136432000	999	6	6.00601	85	85.0851	CCGTGTATGAGGGCGTCCTCTGCTTGGAGGTGCTGTCGTACGTGTCCTTCCCGATGTCAAACTTGTATGATGGGAGGAAGTGGATGTCCGGCTCCTGGAAGCCCTTGAAGATGGACCCTGCCACAGGATGGGCACTCGGACTGGCTCAGACCAGCTTGTGCCAGCCGCCGCACCCCAGGCCCTCACCTCTCCTCATCTCCCACCACGCCCACCCTCCCCCCACCCGCCGCAGGCCCTCACCTTTCCTCATCTCCCGCCACGCCCGCCCCCCCAGGCCCTCACCTCTCCTCATCTCCCTCCACGCCCGCCCCCCAGGCCCTCACCTCTCCTCATCTCCCTCCACGCCCGCCCCCCAGGCCCTCACCTCTCCTCATCTCCCTCCACGCCCGCCCCCCCAGGCCCTCACCTCTCCTCATCTCCCTCCACGCCCGCCCCCCCAGGCCCTCACCTCTCCTCATCTCCCTCCACGCCCGCCCCCCAGGCCCTCACCTTTCCTCATCTCCCTCCACGCCCGCCCCCCCAGGCCCTCACCTTTCCTCATCTCCCGCCACGCCCGCCCCCCCAGGCCCTCACCTTTCCTCATCTCCCTCCACGCCCGCCCCCCCAGGCCCTCACCTCTCCTCATCTCCCTCCACGCCCGCCCCCCCAGGCCCTCACCTCTCCTCATCTCCCTCCACGCCCGCCCCCCAGGCCCTCACCTTTCCTCATCTCCCTCCACGCCCGCCCCCCAGGCCCTCACCTCTCCTCATCTCCCTCCACGCCCGCCCCCCCAGGCCCTCACCTCTCCTCATCTCCCTCCATGCCCGCCCCCCCAGGCCCTCACCTTTCCGCATCTCCCGGATGAGCTGGTCGTGCTGCAGCAGCGCCGGCACGTCCACCACCAGGCCCTGGCACAGGAGGGCGTCCACGACTGTGCGCCCGCCACTCAGGCGGAAGTTGAAGTCTCCAAACCAGAACACCTCATCGAAGCGGGTGGTGACGTCCGCTGCGGCACAGTGGG	0
GRCh38.p14	9	136534751	136536250	1499	85	56.7045	77	51.3676	TGCCTGGGAACTGCAGGTGTGGATGTCAGAGGCAAAGCCTCCCCTGTGCACGCCCAGCACATCAGAGCCCCCCAGTTCCCTCTCACAGAGCCCCCAGTCCCTCCCCACAGAGCCCCCAGTCCCTCCCCACAGAGCCCCCCAGTCCCTCCTCACAGAGCCCCCGAGTCCCTCCCCACAGAGCCCCCAGTCCCTCCCCACAGAGCCCCCCAGTCCCTCCCCACAGAGCCCCCAAGTCCGTCCCCACAGAGCCCCCAGTCCCTCCCCACAGAGCCCCCGAGTCCGTCCCCACAGGCCCCACTGGACACCAGGCCCCAGACCTCCTTCCAGGAAATTGCAGGAACCACAGCAGGGCAGCCCCACAGACCTGAGGGAACCGCTGCCCCACCCCCGCCCCACAGAGCCCTGGTGTCTGGGCTGCAGCTGAGGCTGAGGGGCTGAGGACTCGGAGGATGGGATCTCCCGCCCAGCGGGTGCAGCCAGGTGGGAGGGGCCAGGCCCCCAGGGTTCACAAGGCCCCTTGGGGACCCACCCGAAGCCACCGCTTTGCATTAGGCAGGGCGTGCGGAGAGGGCCCTGTTTAACCGTGCGGGCTCAATCTGGAGTGTAGACGGCAGGACGCCCCCAGCCCTGGGCCCCTGAGCCTGTGAGTGGGGGGTTCAGAGGTGAGGCCTCTACAGAAGTCTCCCTCCCAGGGGCAATGGGTGCAGGGTAGGCGGGGAGCACTCAGGATCCCTCCCAGGGGCAATGGGTGCAGGGTGGGAGTGGGTGGAGGGGGGAGCACTCAGGATCCCTCCCGGGGCAATGGGTGCATGGTGGGTGGAGGGGGGAGCACTCAGGATCCCTCCCAGGGGCAATGGGTGCAGGGTGGGTGGAGAGGGGAGCACTCAGGATCCCTCCTGGGGCAATGGGTGCAGGGTGGGTCGGGGGGAGCACTCAGGATCCCTCCCAGGGGCAATGGGTGCAGGGTGGGAGTGGGTGGAGGGGGGAGCACTCAGGATCCCTCCCGGGGCAATGAGTGCAGGGTGGGTGGAGAGGGGAGCACTCAGGATCCCTCCCAGGGGCAATGGGTGCAGGGTGGGTGGAGGGGGGATCACTCAGGATCCCTCCCAGGGGCAATGGGTGCAGGGTGGGAGTGGGTGGAGGGGGGAGCACTCAGGATCCCTCCCGGGGCAATGAGTGCAGGGTGGGTGGAGAGGGGAGCACTCAGGATCCCTCCTGGGGCAATGGGTGCATGGTGGGTGGGGGGGAGCACTCAGGATCCCTCCCAGGAGCAACGGGTACAGGGTAGGGGGGCGCACTGAGGACACTGCTGGGGAGTTTCTCCTCCCAGAATTCCACAGGTCTCGGAGATACACTGAAAGCAACCCCAAAATGCTAGGACCGCCTATAACCGCCCTGCACCACCCCTGGGGCAACCAGGCACCCCGATGCTAACACGCACGCATCCTCCCGACAGGGAGAAGTCCCCCAGCTGCCTGCAGACAGGGCCTCGCTGTCAAG	0
GRCh38.p14	9	136567001	136568000	999	68	68.0681	29	29.029	TGGCGAGCCACGGGAAGGCGGACACGCGGGAAAAAGGCAGATATGCGGGAAGGCGGACGGCCAGGGCTTCTGTCCCTCAGGCTGCCCTGAGCCCCATGCCCCACACTGGCCACTGGCACCCATCCCAGATAGAGCAGCTGGGAACTGACCCGGGCCAGGGAGTGGCCGTGGCTGGGCTTTGTACATCTCCCGGCAAACAATCTGTCCTTTCTACTGAAGACTTGAGTGCGAGGATGATCTACAGCCCCAGGGAGCTGCCTGGGCTTGCGGGGAGGGTCTGCCAGGGCTGGGGGGGGAAGGTCTGCCCGGGCTGTGGGGGGGGGAGGGTATGCCAGGGCTGGGGGGGAGGGTCTGCCAGGGCTGGTGGGGAGGGTCTGCCCGGGCTGGGTGGGGGAGGGTATGCCAGGGCTGGTGGGGGAGGGTCTGCCCGGGCTGTGGGGGGAGGGTCTGCCAGGGCTGGGGGGGGAGGTTTTGCCAGGGCTGGTGGGGAGGGTCTGCCCGGGGGAAGGTTTTGCCAGGGCTGGGGGGGAGGGTCTGCCCGGGCTGTTGGGGGAGGGTCTGCCTGGGCTGTGGGGGGAGGGTCTGCCCGGCCCCCTGTGAATTTCGGGCCTATAAGGTGCCCCGGGTACGGCAGACATTTTTCTCACCATTAATCATTTCCATACCTACATAAGATGCAAACGAGGCGAGGTGAGATGTCTTTCTCCACCCTGCACAGCGGATGGGATGGGCCCAGGCTGGCCTCCCCCAGGCTGCTATGCGTGGGAGGGGCTCCCTCGGCCCTTCCCCAGGTGCTGCAGCCTCTGTCCCTTTCACTGTGCTCAGGGCCACACCAGGCCCCTGAGGCTGGAGAGTGCAGTCTCCGCCTCTCAGAAGGGGCTGGGTGGCAGGACCCTCGGGGAAGCCCTGCTCTGTGACTGCTGATGAGCCCATTCGCCCGCCGCGCCTCAGTCTTCTCTCCTGAAAACCAGGCAGCGCTTCCTTCCTTCAGGGGGGCTGG	0
GRCh38.p14	9	136608001	136608500	499	51	102.204	2	4.00802	TAGAGGAGGTACACAGTCAGCATCAGCTTGGTGGAAACATATTCCCTCCCTCATGGCTTTGTCCTCAAAGAAGGGAGGAAGAATAAAGGAGGGGAGGAGGGAGGGAAGAAGAGAGGGAAGGAGGGAGGGAGGAGGGAGGGAAGGAGAGAAGGAGGAGGGAGGGAAGGAGGGAGGGAGGAGGGAGGGAAGGAGAGAAGGAGGAGGGAGGGAAAGAGGGAGAGAGGGAAGAAGGGAAGAGAGAGGGAAGGGGAAAGGAAGGAGAGGAGAAGGGGGAAGGAGGGGAGAGGAAGGGAGGGAGGAAGGGGGAAGGAGGGAGGTAGGAGGGAGGGAGGGAGGGAAGGAGGGGAGAGGGAAGGAGGGAGAGAGGAGGAAGGGAGGGAAGGAGGGAGAGGGAAAGAGGGAGAGAGGTAAGGAGGTGAGAGGGAGGGAGGAGGGAGGGAAGGAAGGAGGGAAGGAGGGAAGGAGGAGGGAGGGAGGGAAGGAGGGGAGAGGGAAGGAGG	0
GRCh38.p14	9	136610751	136611250	499	48	96.1924	2	4.00802	GCGCTCAGCAGTGGACGGTGGGTTCCGGGAGCAGAAAAGGTTCTGGCCTCTCCCTGTAGCCTGAGCTGGGAAGGCGGCCATGGGGGGCAGGTGCGGCCAGGCAGGGGAAGCGGCCATGGGGGGCAGGTGCGGCCAGGCAGGGAGGGCGGCCATGGGGGGCAGGTGCGGCCAGGCAGGGAGGGCGGCCATGGGGGGCAGGTGCGGCCAGGCAGGGGGGGCGGCCATGGGGGGCAGGTGCGGCCAGGCAGGGGGGGCGGCCATGGGGGGCAGGTGCGGCCAGGCAGGGGGGGCGGCCATGGGGGGCAGGGGCGGCCAGGCAGGGGGGCGGCCATGGGGGGCAGGTGCAGCCAGGCAGGGGGGGCGGCCGTGGGGGGGCAGGTGCGGCCAGGCAGGGGGGGCGGCCGTGGGGGGCAGGTGCGGCCAGGCAGGGGGGGCGGCCGTGGGGGGCAGGTGTGGGCAGGCAGGGAGGGATCCCTACAGGTGGCAGCTCACGCTGCAGG	0
GRCh38.p14	9	136696751	136697250	499	4	8.01603	48	96.1924	CCCAGCCTGGCGGAGCCTGGGGGGCCTGGGGCGCAAATGAGGCCCAAAGATGTTTTTATTCAGATTGCAAGATTCCTCCCCCTCCTCCCTCCCCTCCCCCTCCTCCCTCCCCTCCCCCTCCTCCCTCCCCTCCCCCTCCTCCCTGCCCTCCTTCCCCTCCCCTCCTCCCTCCCCTCCCCCTCCTCCCTCCCCTCCCCCTCCTCCCTGGCCTCCTTCCCCTCCCCCTCCTCCCTCCCCTCCCCCTCCTCCCTCCCCTCCTTCCCCCTCCTCCTCCTCCTTCCCCCTCCTCCTCCCCCCTCCCCCTCCTCCTCCCCCCTCCCCCTCCTCCTCCCCCTCCCCCTCCTCCTTCCCCCTCCCCCTCCTCCTTCCCCCTCCTATCATCCCTCTCTTTTCCCCTCTTCCCTCTCCCTTCTCCTCCTTCCTCCATCCTTATCTCAACACCCTTGCTGGTCTCTCAGGAGCTTCTAGAGGGAGGAAAAGAAGGTCACAGCTCCACTGAG	0
GRCh38.p14	9	136769001	136770500	1499	9	6.004	143	95.3969	ACCATATTGGTCAGGCTGGTCTCAAACTCCTGACCTCAGGTGATCTGCCCTCCTTGGCCTCCCAAAGTGCCGGGATTACAGGCGTGAGCCACTGCGCCTTGCCTTTTTTTCGTTTTTGACATAGTGAACTGGGGTCCTTTCTCAGAGCTCAGTCCCCTCCCACCCCAACCCCCATGCACGGCCCCCCCCCGCCACCCTGCCACCCCCCCATGCACTGCCCCCCCCGCCACCCCCCCATGCACTGCCCCCCCCGCCACCCCGCCACCCCTCCATGCACTGCCCCCCCGCCACCCCGCCACCCCTCCATGCACTGCCCCCCGCCACCCCCCCATGCACTGCCCCCCCGCCACCCCGCCACCCCTCCATGCACTGCCCCCCGCCACCACCCCATGCACTGCCCCCCCCGCCACCCCGCCACCCCCCCATGCACTTCCCCCCCGCCACCCCGCCACCCCCCATGCACTGCCCCCCCCGACACCCCGACACCCCCCATGCACTGCCCCCCCGCCACCCCGCCACCCCCCATGCACTGCCCCCCCCGACACCCCGACACCCCCCATGCACTGCCCCCCCGCCACCCCGCCACCCCCCATGCACTGCCCCCCCGCCACCCCGCCACCCCTCCATGCACTGCCCCCCGCCACCCCCCCATGCACTGGCCCTCCCGCCACCCCGCTACCCCTCCATGCACTGCTCCCCCCGCCACCCCTTCCCCTTGAGCTCTTGCTGGGCTCCTGGCTCCTGCCCTGAGAGCTGCTCCAGTCCCCACCTGCTTGTTCTCCAGCCTCCGCTAATCCTCTGAGCTCAGATATTCTTCCAATAAATTCCCAATGGCTTCGGTTAGCCAGGGCTGCCACTCATCTGTCTCCCCCACGCCAGGCCTCGCCCCCACCCCGAGTGTCCCAGGCCCCCGCCACTGCACCCTGCCCCTAATAGCACTTCCTAACCCGAGACCTCTGCCCTCAGAGGAGGAGGAAAAACCTTCCTCTCTCTCTTTGCCCTGCTGAGGGGGTCTGCCCTGCACGACAACACCAGGGGGCCCCGAGCCCCCTCCCCTTCCCTGGGCAGCCTCCTCACTCACGCAGCCTCATCTGCATGGCTCCCCTCCGCGTGCTGGTGGCGTCCCTCCATTCTTCCACCAGGGGGCAGTCTGCTCTGCTCTGCGCTCTGGGCCCCGCCTGCCCGCACCCCGCCTGCCCCTCACCCCGCCTGCCCCGCACCCCGCCTGCCCCTCACCCCGCCTGCCCCGCACCCCGCCTGCCCCTCACCCCGCCTGCCCCGCACCCCGCCTGCCCGCACCCCGCCTGCCCGCACCCCGCCTGCCCCGCACCCCGCCTGCCCGCACCCCGCCTGCCCGCACCCCGCCTGCCCCGCACCCCGCCTGCCCGCACCCCGCCTGCCCCGCACCCCGCCTGCCCCTCACCCCGCCTGCCCGCACCCCGCCTGCCCCGCACCCCGCCTGCCCCGCACCCCGCCTGCCCGCACCCCGCCTGCCCCGCA	0
GRCh38.p14	9	136865501	136866500	999	13	13.013	74	74.0741	ACCTCTGCCCCGTCACCCAGTCTCCCGCCCCAGGCCCTCAACTGCTGTCCAATGGCCCCCAGCCCTATCCCAACCCCAATTCCCCACCTTCATCGCTGGTTCCTGCTGCTTGCCCCAGTCCCCACCCCTGTCCTAAGCCCTGTACCCCACTCTACCCTGTTCTTCCAAGCCCTGTCCCCATCTCCATCCCTGCCCCCGTTCCCAGTGCCCACCCTGGTTCTCTGTCCCCTATCCTCACACAAGGCCCCCAGCCTTGTCCCCGTCCCCGTCCCCACCTCCTGCCTCTGTCCTCACACCTGTCCCCACCAACAGTCCCTGCCCCTATCCCCTCCCCGCCCCACCCTGGCACTGGTCCCGGCCCTATCGCCTGCCCCTTGCCCCGTCCGGTTCCCTGCTCCTCTCCTCCTCCAGTCGCCCGCCCCCTGCCTCCTGGGTCCGTCCATCCCCTCCTGGGTCCGCCCCCCACCTTCCCACCCCTGTCCTGGCCCGGTCCTCCTACCCCTGCGATTCGCCCCGCCCTTCGAACCCCGTCCTGCCCCCGGCACCCCAGCCTTGTCCCCGTCCCCTGCGCCCTGTCCCAGGCCCCGCCTGCCCTTCCCCGAGCCCCCTGCCCCACGGTCCGTGGCCCCGGCCCAGCGTCCGCCCCGCCCGGCCCGGCCGCTCCTCAGTCAGCAAAGCACCTGCTTGGATTTGGCCTGGGCGGCCGTAGGGCCCTTCTTGCGCAGCACCGTCACCGTGTCCCAGTCGCTCTCGGCCATGGCGGGCGAAGACGAGCGTCCGTCCGGCGGCTCAGCGGCAGCTGCTAGAGACCTGGCGCGGCGACGCTACGTCCCCTCGGCACCTCCCCGCTTTCGGCGTCCCATTGGCTGGCTGCACGCGGGGGGCGGGCACTTCCCGTGCTCGGGGCCATTCGGCGTTCGGCTCGTCTGAGGGACGTCGTGGCCGGGCGCCGGCGACGTAGGGAAGGCGACGTCGGGGCCTGGCCTGGCCTGGCGAGGCG	9	136862119	136866308	-1	ENSG00000107223	EDF1	endothelial_differentiation_related_factor_1_[Source:HGNC_Symbol;Acc:HGNC:3164]
GRCh38.p14	9	137009001	137009500	499	4	8.01603	40	80.1603	TCACACTCTGGCTGCTCTTGGTCCGCACCGTGATCATGTAGCCATCTCCAAACCTGGTGGGACAGGCCGGTGGCCCGGAGCCCTGCGCCGCCCAGCCAGAGCCCCAGCCCCCCAGCCTCCCAGCCCTACAGCCCCCACAGGCACCCCAGGAAGCCCCATAGCCTCCCACAGCCCCCCAACCCCACAGCCCCCACAGCCCTCCAGGCTCCTCCCCTGGCCCCACTGCCCCAGTCCCCCCAGCCCCAGTGCCCCCAGCCCCCCTGGCCCCACAGCCCTCACAGCCCTGCAGCCACCCCCACTCCTGGCCCCGCTGCCTGGCCGCCCCCCCCGGGCCCGCCCCAGCCCACCCCTGGCCCTGCCCCGGCTCACCGGTTCTTCAGGTGCTGGATGCTGCCCAGGCACCGCAGGCGACCGTTCACCATGATGGCCAGCCGCGTGCACAGCGCCTCGCACTCCTCCATGCTGTGGGACATGCACAGGCTGGCACCGGAAGGGGTGCT	0
GRCh38.p14	9	137018251	137018750	499	49	98.1964	1	2.00401	GCGGATCTCGTTGGTTTTCTCGGTGAAGCTGGAGTTCTGGCGGATCTTGTAGTGCACGTGAGGCGGGAGCGAGCCGTCCTTCCGGGTCTGGAAGATCACACCTGGGGCCGGGAGGTTGGGGCGGGGCCAAGATGCAGGGGCGGGACCAAGGCGTGGTGGGGGGGAAAGCAAGGCACGGGGGCGGGGCCAAGGTGTGGGGGCGGGGACAGGAGGGTCCAGGGAAAGGTGGGACAGGGCTGGGGTGGGGGCCCCAGGGGAAAGGTGGGCAGAAGTGGGGAGGTGCAGGGAGGGGGCGGGTTGTGGGTTGGGGCCGTTTGGAAGGGGCAGGGGTGGGGAGGGGAAGTGGCGGGTGAGGGGGGAAGGCCAGGGCGCGGCCAAGGAGTGGGAGGGCACAGGGGGACGGGTGGGGCTGGGCTGGGGAGGAAGAGGTCTGTGGGGGGCTGGGGCGGGGCGGGGAGGGCAGCTCACTGGCAAAAACAGTGACGTTGTCCTGGTAGGCC	0
GRCh38.p14	9	137077001	137077500	499	45	90.1804	13	26.0521	CCCCTGCGGGGCGTCCCTGGGGCCTCTTCCTCCCTTAGCTCAATGGTCGATTCCTCTGCCCACGCCAGCTGGCGCGACCCAGAGGGTCCTGGGATCTCTCGGGGCGGGGCGCGGAGTGGACAGGGCGGGCATGGGCCCGGGGCCTGGAGAAGAGCAGGAACGGGGACGGGAGCTCGAGGGAGCAGGCCAGGGCCAGACACCGGAGCGGGTCCAGGGGACGGAGAGGGACGGGGGACAGGCTGGAGAGATGGGGCTGGGCCCTGTCTCGAGTCTCGGACCGGACGCGGGGGGGCTGGGGGGATGTAGACAGGGCGGGGTCAGAGAGAACCCGGACAGAGTCTGGGGTGCGCAGCGGGGGTGGGCGGGCTCCAGGGCAGGGCGCGGGACCGGGCGGGATGGGGCGGGGCGGGGCGGGGCGGGGCGGGGCGCCCGGGGCCCGCCCCACTGGGGGGTCTACACCGCCCGCCCGGTCTCGTGACGCTGGTCAGTGGCGCGGGTCA	0
GRCh38.p14	9	137144751	137145750	999	85	85.0851	35	35.035	GAAGGGGGTCCCAGGGTCCAGAAAGTGTCCCCAGGGTGGTAGGGACAGGGGTGGGAGACACGAGGGGGTCCCAGGGTCTAGAAAGTGTCCCCAGGGTGGCAGGGATGGGATGGGAGACACGAGGGGGTCCCAGAGTCTAGAAAGTGTCCCCAGGGGTGTGGGGACCGGGGTGAGAGGAAGGGGGTCCCAGGGTCCAGAAAGTGTCCCCAGAGGGGTGGGGACAGGAGTGAGAGGAAGGGGGTCCCAGGGTCCAGAAAGTGTCCCCAGAGGGGTGGGGACAGGAGTGAGAGGAAGGGGGTCCCAGGGTCCAGAAAGTGTCCCCAGAGGGGTGGGGACCGGGGTGAGAGGAAGGGGGTCCCAGGGTCTAGAAAGTGTCCCCAGAGGGGTGGGGACCGGGGTGAGAGGAAGGGGGTCCCAGGGTCTAGAAAGTGTCCCCAGGGGTGTGGGGACCGGGGTGAGAGGAAGGGGGTCCCAGGGTCCAGAAAGTGTCCCCAGAGGGGTGGGGACAGGAGTGAGAGGAAGGGGGTCCCAGGGTCCAGAAAGTGTCCCCAGAGGGGTGGGGACAGGAGTGAGAGGAAGGGGGTCCCAGGGTCCAGAAAGTGTCCCCAGGGTGGTAGGGACAGGGGTGGGAGACACGAGGGGGTCCCAGGGTCTAGAAAGTGTCCCCAGGGTGGCAGGGATGGGATGGGAGACACGAGGGGGTCCCAGAGTCTAGAAAGTGTCCCCAGCGGGGTGGGGACAGGGGTGGGAGACACGAGGGGGTCCCAGGGTCTAGAAAGTGTCCCCAGGGTGGTAGGGACGGGGTGGGAGACACGAGGGGGTCCCAGGGTCTAGAACGTGTCCCCATGGGGGTGGGGACAGGGGTGGGAGGAGGGGGGTTCCCAGCCTCCGGCGGGTGTTCCGGCAGTGGGAGGCGGGTGGGAGGGCGGGTCCCCGCGGGTCCACCTCAGCCCGCCGTGCCCCCGCCTCCCGCAGAGCATCCACCTGAGCTTCCTGCGCA	0
GRCh38.p14	9	137150251	137151750	1499	33	22.0147	130	86.7245	ACGTGACCAGGCAAAGTCCCAAGGGTATGCACAGGTCCCAAAGAAGGAATGCCCCGCCCAGGGAAAGACCCGCCCAGAAAAAAAGACCCGCCAAGGGAAAGCTCCGCCCAGAAAAAGACCTGCCCAGGGAAAGCCCCGCCCAGAAAAAAGGTCCTCCCAGGGAAAGCCCCACCCAGGGAAAGCTCCACCCAGATAAAAGCCCGCCCAGGGAAAGCCCCGCCCAGAAAAAAAGATCCGCCAAGAGAAGTCTCCGCCCAGATAAAAGCCCCGCCCAGAAAAAGACCCGCCAAAGGAAAGCCCAGCCCAGAAAAAAGACCTGCCCAGGGAAAGCCCCACCCAGGGAAAGCTCCGCCCAGATAAAAGCCCGCCCAGGGAAAGCCCCGCCCAGAAAAAAGACCAGCCCAAGGAAAGCTCCGCCCAGGGAAAGCCCCGCCCAGAAAAAAAGACCTGCCCAGGGAAAGCTCTGCCCAGATAAAAGCCCGCCCAGGGAAAGCCCCGCCCAGAAAAAAGACCAGCCCAAGGAAAGCCCTGCCCAGAAAAAAGACCGCCCAGGGAAAGCCCCGCCCAGAAAAGACCCGCCCAGGAAAAGCTCTGGCCAGATAAAAGCTCAGCCCAGGGAAAGCCCCGCCCATAAAAAAGCCCCGCCCAGATAAAAGCCCTGCCCAGCGAAAGCCTCGCCCAGGGAAAGCCCCACCCAGAAAAAGACCCGCCCAGGGAAAGCCCAGCCCAGAGAAAAGACCCGCCCAGGGAAAACTCTGCCCAGATAAAAGACCCGCCCAGGGAAAGCCCCGCCCAGAAAAAGTCCCGCCCAGGGAAAGCCCCGCCCAGAAAAAAAACCCGCCCAGGGAAAGCCCCGCCCAGAAAAAAGTCGCGCCCGGGGAAAGCCCTGCCCAGAAAAAGTCCCGCCCAGGGAAAGCCCCGCCCAGGGAAAGACCCGCCCAGAAAAAAGTCCCGCCCAGAAAAAAGTCGCGCCTGGTGAAAGCCCTGCCCAGAAAAAAGACCAGCCCAGGGAAAGCCCCTCCCAGAAAAAAAGACCCGCCCAGGAAAAAGCTCTGGCCAGATAAAAGCTCCGCCCAGGGAAAGCTCCGCCCAGGGAAAGCCCCGCCCAGAAAAAAAGCCCCACCCAGGGAAAGCCCAGCCCAGAAAAAGACCCGCCCAGGGAAAACTCCACCCAGAAAAAAGACCAGCCCAGAGAAAGCCCAACCCAGAAGAAAGCCCCACCCAGGGAAAGCCCCGCCCAGGGAAAGCTTCACCCAGAGAAATTCCCACTTAGAGAAATTCCCACTCAGAGAAAGCCCCACCCAGAAACGTGCCACCCAGGGAAAGCCCCACCCAGTGAAAGCCCCTACCAGAAAAAGCCCCGCCCAGAAAAAGCCCCTCTTAGAGAAAGCCCCGCCAGACTCTCAGAAGTTAATTTCCTTTTTCGTTGTTTTGAGAGGGAGTCTTGCTTTGTCACCCAGGCTGGAGTGCAGTAGTACAATCTCAGCTCACTGCAACCTC	0
GRCh38.p14	9	137161501	137162000	499	42	84.1683	4	8.01603	CTTGCAGATGGTGGGGGGTCCTGGGGTGAGTGGGGCATGGAGTGAGCGGAGCCTGCGGGCTGGGTCCTGGCGTGGGTAAAGCATGGGGTGGGCGGGGCCTGAGGGCTGGGTGGGGCCTGACATGGGAGGGGCCTGACGTGGGGGTCGGAGTGGGTGGGGCACGGAGTGGGCAGGGCCTGCAGGCGGGGGTCTGGAGTGGGCGGGACGTGGAGTGGGCGGGGCCTGCTGGCTGTGGTGGGGCCCGCCCGGCGTGGGAGGGGTCTGCGAGCCAGGGCGGGGCTGGAGTGGGGTGGGGCCTGCGAGCTGGGTAGGGTCTTGGGGAGAAGACCCCCGGAGTGCTCTAGGGCGGCTTCAGTCGGGGGTACCTGTGGCGGGAGCTGGGAGGACGCTGCCTGCATGCCCGCCGGCTCTGTCGCCTCGCAGGTGAACAACAGCAACAAGAAGGAGTGGAATGGGATGATGGGCGAGCTGCTCAGCGGGCAGGCAGACATGATCGTGGC	0
GRCh38.p14	9	137263251	137263750	499	6	12.024	46	92.1844	ACCCTCCTGAAGGTAGTGCTGCCCTCCCTCCCTCCTTCCCTCCCACTCCCCGGCCCTCCCTCCTTCCCCCACTGCCCTCCTGAAGGTAGCGCTGCCCTCCCTCCCTCCCTCCTTCTCCCTTCTCCCCCGCTCCCCGGCCCTCCCTCCTCCCCCTCCGCCCTCCTGAAGGTAGCGCTGCCCTCCCTCCCTCCTTCCCCCCAACTCCCCGGCCCTCTCTCCTTCCCCCTCTGCCCCTCCTGAAGGTAGCATTGCCCTCCCTCCTTCCCCCTGGCCCTCCTGGCTCCTCTCCTCTCCGTGGGTTTGGCTTGGCCCGGGACCACCTGGGCGCCCTTCTCTCCCATGCCTGTTTCCTGGGCTCTGGTCTTTCTGTCCTGTGTGCTGGCCCTTTGGCTTCTCTCCAGACCCTGATGGGGGAAGGAGGCTAGTCCCCTGCATCTGAGCCAGAGACCTGGCCGTTCCCGGGGACTCCCTTGCCCCGTCCAGCCCTTTCTGTGTTCCCG	0
GRCh38.p14	9	137322751	137323750	999	28	28.028	75	75.0751	ACACCCCACCGCGGACCCCCGAGGGATTCTCTGCCGACACCCCACCCCGGACCCACGAGGGATGCTCTGCCGACACCCCACCCCGGACCCACGAGGGATGCTCTGCCGACACCCCACCCCGGACCCACGAGGGATGCTCTGCCGACACCCCACCCCGGACCCACGAGGGATGCTCTGCCGACACCCCACCCCGGACCCACGAGGGATGCTCTGCCGACACCCCACCCCGGACCCACGAGGGGTGATCTGCCGACACCCCACCCCGGACCCACGAGGGGTGATCTGCCGACACCCCACCCCGGACCCACGAGGGGTGATCTGCCGACACCCCACCCCGGACCCACGAGGGGTGATCTGCCGACACCCCACCCCGGACCCACGAGGGATGATCTGCCGACACCCCACCCCGGACCCACGAGGGGTGATCTGCCGACACCCCACCCCGGACCCACGAGGGGTGATCTGCCGACACCCCACCCCGGGCCCACGAGGGATGCTCTGCCGACACCCCACCCCGGACCCACGAGGGATGATCTGCCGACACCCCACCCCGGACCCACGAGGGGTGATCTGCCGACACCCCACCCCGGACCCACGAGGGATGCTCTGCCGACACCCCACCCCGGACCCACGAGGGATGCTCTGCCGACACCCCACCCCGGACCCACGAGGGATGCTCTGCCGACACCCCACCCCGGACCCACGAGGGATGATCTGCCGACACCCCACCCCGGACCCACGAGGGATGATCTGCCGACACCTCACCCCGGACCCACGAGGGATGATCTGCCGACACCTCACCCCGGACCCACGAGGGATGCTCTGCCGACACCTCACCCTGGACCACGAGGGATGCTCTGCCGACACCCCACCCCAGACCCACCACTGTCTAGGGTGGGGCCCACCTCCCTGGACACCCCCGTAGCTCCAGATCTTGTGCCAGCCCCAGGTAGGACGGGGTGCGCAGGACCCACCTGGCAGCGGCTGAAGATGTCTGCGT	0
GRCh38.p14	9	137328501	137330000	1499	128	85.3903	0	0	CAACTGGTAAATAAAGTAAATATACGGGAAAAAACCAAAGGAAACGGGTCAAAGGGAAGAAACAGACTAGTTACACAGGAGCTACACGGGACTACACGGGACTACACGGGGCTACACGGGACTACACGGGACTACACGGGGCTACACGGGACTACACGGGACTACACGGGACTACACGGGGCTACACGGGACTACACAGGGTCACACGGGACTACACGGGACTACACGGGACTACACGGGGCTACACGGGACTACACGGGACTACACGGGGCTACACGGGACTACACGGGACTACACGGGGCTACACGGGACTACACAGGGTCACACGGGACTACACGGGACTACACGGGGCTACACGGGGCTACACGGGACTACACGGGACTACACGGGGCTACACGGGACTACACAGGGTCACACGGGACTACACGGGACTACACGGGGCTACACGGGGCTACACGGGGCTACACGGGAGCTACACGGGACTACACGGGGCTACACGGGGCTACACGGGGCTACACGGGAGCTACACGGGGCTACACGGGGCTACACGGGGCTACACGGGAGCTACACGGGACTACACGGGGCTACACGGGACTACACGGGGCTACACGGGGCTACACGGGGCTACACGGGAGCTACACGGGAGCTACACGGGGCTACACGGGGCTACACGGGAGCTACACGGGACTACACGGGGCTACACGGGGCTACACGGGACGACACGGGGCTACACGGGGCTACACGGGAGCTACACGGGGCTACACGGGGCTACACGGGAGCTACACGGGGCTACAGGGGGCTACACGGGGCTACACGGGACTACACGGGAGCTACACGGGGCTACACGGGGCTACACGGGACTACACGGGAGCTACACGGGAGCTACACGGGACTACACGGGGCTACACGGGGCTACACGGGGCTACACGGGAGCTACACGGGAGCTACACGGGGCTACACGGGAGCTACACGGGAGCTACACGGGACTACACGGGGTCACACGGGACTACACGGGACTACACGGGACTACACGGGGTCACACGGGACTACACGGGACTACACGGGACTACACGGGGCTACACGGGACTACACGGGACTACACGGGGTCACACGGGACTACACGGGACTACACGGGACTACACGGGACTACACGGGGCTACACGGGACTACACGGGACTACACGGGGTCACACGGGACTACACGGGACTACACGGGACTACACGGGACTACACGGGGTCACACGGGACTACACGGGACTACACGGGGTCACACGGGACTACACGGGACTACACGGGACTACACGGGGTCACACGGGACTACACGGGACTACACAGGAGCTACACAGGACTACACAGGACTACACAGGACTATGCAGGACCACACAGGAGCTATACAGGAGCTACACGGGACTACACAGGACTACACAGGACTACACAGGACTATGCAGGACCACACAGGAGCTATACAGGAGCTACACGGGACTACACAGGACTACACAGG	0
GRCh38.p14	9	137350001	137351500	1499	99	66.044	32	21.3476	GGGGATCACGGGGAAGGTGCTAGATAGAGAGGGGTGGGGATCACGGGGAAGGTTCTAGATAGAGAGGGGTGGGGATCACGAGGAGGGGCTAGATAGAGAGGGGTGGGGATCACGGGGAGGGTTCTAGATAGAGAGGGGTGGGGATCACGGGGAAGGTTCTAGATAGAGAGGGATGGGGATCACGGGGAAGGTTCTAGATAGAGAGGGGTGGGGATCACGGGGAAGGTTCTAGATAGAGAGGGATGGGGATCACGGGGAAGGTGCTAGATAGAGAGGGGTGGGGATTACGGGGAGAGAGCTAGATAGAGAGGGGTGGGGATCACGGGGAAGGTTCTAGATAGAGAGGGATGGGGATCACGGGGAAGGTGCTAGATAGAGAGGGGTGGGGATCACGGGGAGGGGTTAGATAGAGAGGGGTGGGGATCACGGGGAAGGTTCTAGATAGAGAGGGGTGGGGATCACGGGGAGGGGGCTAGATAGAGAGGGGTGGGGATCACGGGGAAGGTTCTAGATAGAGAGGGGTGGGGATCACGGGGAAGGTTCTAGATAGAGAGGGGTGGGGATCACGGGGAAGGTGCTAGATAGAGAGGGGTGGGGATCACGGGGAGGGTTCTAGATAGAGAGGGGTGGGGATCACGGGGAGGGTTCTAGATAGAGAGGGGTGGGGATCACAAGGAGGGGGCTAGATAGAGAGGGGTGGGGATCACGGGGAGGGGGCTAGATAGAGCCCCAGGGGCTCCCTCCCGCAGCTCCTCCAAGTGGAACCCAGGGCTCAGGTCTGGGGGAAGGTGCCCTCACACCAGATAACGGCCCCACAGGGGCTCAGGGATGCCTGCACCAGGAGGCCCTGCTCCCTCCCTGGAGATGCCAGATCCAGCTCTGCCAGGCTCTGCTCTGGGGCCCTGGTGACTGAGGCTGTGCTGACAGGAATCCGGCGGGAGAAGCCCAGGGCCGCTGGGAAGGTGTGGAGGGGCCCCAAGCAGCCCTCGAACCCCAGGCCCACCCGGCATCTTGTGAGCGGCTCAGTGGGTGCCCACCTGTCTGTGCACCAGCAGCAGGTCCATGCCGCCCAGAATCTGCTTCTCCACATGGGCCAGGGCGGGGCAGGACGTGCCCAGTTTTTGCAGGTCCCCCACCATCCCGTAGCCTGTGGGCAGGAACCATCGTGGGAGGGGCGCCTGCAGGCAGGGACCGCACTGTCCCCTGACCCCAGGGTGCACCCAGCACCCTCCCCGGGGCACACGGAGGGAAGGGTCAGGCAGGGGTGCGGGCTGCTTTCTTTCTGGACTGGGCAGGGGGCCCCAGGGCTTCACTCACCCAGCTTGGTGATAGAGGGGTCCGAGAGGAGCTGGGCCACCAGCCGGGAAAAGGCCTGGGCTCCCTGCCCTGTTGGTGGCTGCGAGAGTGCCAGGACGTCCAGAAGGAACACGTGGCCCTCCACGGCCACCTGCAGGAGTGACGGCCGAGGCCGGCCCCCAGCAACAAACACAGGTGTCCACT	0
GRCh38.p14	9	137368751	137370250	1499	91	60.7071	50	33.3556	CGGGGGCCTTTCCCTGCGCAGCGCTGACCCGGCGCCTCTACTGTCTGGCCAGGGTCCAAGAGGCTAGGCCTCCACCAGGCCCATGGGGCGCAGGGCCCGGGGCGGGGGTCTCAGGGCCGTGGGGAGGGGCGAAGGTCCGGGGCGGGGCCCCAGGGCTGTGGGCAGGGGCGCCTGGCCCGGGAAGGGAGTCTCAGGCCCGTGAGGAGGGGCACAGGGCCGGGGGACGGGGTGCAGTGCCCGGGGCGGGGTGGGGGGGCTTCTCAGAGCCGTGTGGGGAGGGGCGCAGGGTCAGGGGAAGGGACGCAGGACCCGGGGAGGGGGTCTCAGGGCCGTGGGGAGGGGCGCAGGGCCCGGGGCGTGGGAGTCTCGGAGTCGTGGGGAGGGGCGCAGGGCCGGGGCGGGGCCTCAGGGCCGTGGGAAGGGGCGCAGGGCCGGGGAGGGGCACGGGGCCACCACATGGGGAGGGGCGCAGGGCCTGGGAGGTGGGCTTACGGCTGTGAGCATGGGCGCAGGGGCCACCACATGGGGACCACCCCAGCAGTGACACCCGCAGCTTCACACAAGGGCTCTGATCCCTTCTGGATCAGGGACCCCCTGAGAAGCTGCCAGAGCTCCGGAAGGCAGGGGTGCAGGGCCGGACACCTCACCCCGTTCAGAACCGCAGGGTGGTCACAACCCGCCCGCCCTCTGCTCCTCCTGCCGCATGTGGTTATTGTCAGGTGCAGGGAAGTGGAGGATGGGGCTGCGCCCGGCACCTCCTTGGGACCAGGCCCTGAGCAGGTGACGCTGGGACCAGGGAGGCTGGGGACACAGCAAGGGGCAGGTGGCCAGGGCCTTCCCTCACCGCTGCTGTCCCCAGCCTCCCTCCGAGGGACAGACTTCAGGCTCCAGTCCCAGCCCTCGGCGGGCCCCACCCAACCAGGAACCCCTCTGAGCCCAAGAAGGCCGCCTCAGGCTTGCAGAGGAGCCTGGGTGGGGCTGGGTACTGGCCGTGCTCCCCAGGTGGGTGGCTTCTGCCTCTGTGTCCCGCACGCTGCGACCCCGTCAGAGGCAGTTCAAAGTGCCCAGCTCAGCCCTTCTCTTCACCACGGCCATTCAGAGCCCAGGGCTAACAGGTGTCTGGACCTTTCTTTCTAGGCCCACAGAAGCTCTCTGGGCACCCGGGGCCTCTTGAGGCCAGGTGGGCTTTCTGGACATGCAGGCGTCCTGGGGCCCCCAGCATCTGTGTCCACATTTTGTACCCGGAGCCCAGTGGGGGCTCTGTGGCCTCGCAGCTTGGGGGACAGGACGAGGATGGAGCTCCCCTAGCTCCACCCTGGTAAGGGCAGAGCCCAGGCTTGCTCATGGGCAGCCCTGGTGACAGGGGTGGGGGGCTGGGGGGTGGCTAGTAGCAGACCCACCCCTTCCAGGAAGCTCCCTGGCCTGACCCCTGTCTCAGGCTTTGGGGGCCCTGCTGGCCCTTTCACTGTGGTGGTGCCTGGCTTAGAATCAGCGTCTGGT	0
GRCh38.p14	9	137379001	137379500	499	42	84.1683	0	0	GGTACAAGGTTCGTGGGTGACGGTGACCGTTGCCTGGGGCCGAGGGGAATGGGGCGTCTGTGTGAGGGGTACGGGGTTTGTGGGTGACGGTGACCATTGCCTGTGGCCGAGGGGAATGGGGCATCTGTGTGAGGGGTACAGGGTTTGTGGGTGACGGTGACCGTTGCCTGGGGCCGAGGGGAATGGGGGCGTCTGTGTGAGGGGTACGGGGTTTGTGGGTGACGGTGACCGTTGCCTGGGGCCGAGGGGAATGGGGCGTCTGTGTGAGGGGTACGGGGTTTGTGGGTGACGGTGACCGTTGCCTGGGGCCGAGGGGAATGGGGGCGTCTGTGTGAGGGGTACAGGGTTTGCGGGTGACGGTGACCGTTGCCTGGGGCCGAGGGGAATGGGGGCGTCTGTGTGAGGGGTACGGGGTTTGTGGGTGACGGTGACCGTTGCCTGGGGCTGAGGGGAATGGGGCGTCTGTGTGAGGGGTACGGGGTTTGCGGGTGACGGTGACC	0
GRCh38.p14	9	137380001	137381000	999	17	17.017	80	80.0801	TTGTTCCGGGAGACTTCAGTCCTGGCCCAGGCATCTCCTTCCAGCTCCTGTCCTTATCTTGGTGGCCTCAATGAACGTGCCAAGACCCTTGGGACCCATGGCTCTGAGACTGGGCTCCCCTTGCGCTGCCTGCCTCCCTCCCGGGGTCCCTGTGAAGGAAGCCGTCCCACCCACCCTGCCGGTCCCTCCTCCCTTCGAGCCCTTCACTGGTCTTCACTCCTCATTCCTGGTCCCCTCAGCTACAAAGAGCCTCCTGCTGTGCACGGAGAAAACAATGTGAGCTCCCCCACCCCAATGCCCCTCTGGGCGTCCCCCCCAATCCCCCTGCCAGTATCCCCCCCCACCCCAACCCCCGTCCGGGCATCCCCCTCAATCCTCCCGCCGGTATCCCCCCTCCTCCCCAACCCCCCTCCAGGCGTCCCCCCCAATCCCTCCGCCAGTATCCCCCGCACCCCAACCCCCCTCCGGGCATCCCCCCCAATCCCCCCACCGGTATCTCCCCCACCCCAACCCCCCTCTGGGCGTCCCCCCCGATAACGCCCACCAGTATCCCCCCTCTGGGCATCCCCCCCAATCCCTCCACTGGTTCCCCCCCACCCCAATGCCCCTCTGGGCATCCCCCCAATCCTCCCCACCCGTATCCCCCCTCCTCCCCAACCCCCCTCTGGGCATCCCCCCCAATCCCCCCGCCGGTATCCCCCTTCCTCCCTGCTGGCTGGCATCCCCTGCACTGAGCTGTTGGCTCCACTCACGGCTTCAGTAGTGGGGCTGGGGGGGTCCCATGGGCTCAGCAGCACCAGAAGGCCCCCCCGAGGGGCTGTTAGGATAGGACCACCCTGTTACAACAGGACCATCTTGGGAAGCCGAGGCAGGTGGATTGCTTGAGGTCAGGAGTTCAAGACCAGCCTGGCCAACATGGTGAAACCCTGTCTCTACTAAAAATACAAAAATAGCCAGGCGTGGTGTTGCACACCTATTAATCCCAGTTACTCATGAGGCT	0
GRCh38.p14	9	137386751	137387250	499	1	2.00401	45	90.1804	GCCCCCTCAGCACCCCTGCTCCCTGCCTGCCTCCCTCAGCACCCCTGCTCCCTGCCTGGCCCCCTCAGCACACCTGCTCCCTGCCTGCCTCCCTCAGCACCCCTGCTCCCTGCCTGGCCCCCTCAGCACCCCTGCTCCCTGCCTGGCCCCCTCAGCACCCCTGCTCCCTGCCTGCCTCCCTCAGCACCCCTGCTCCCTGCCTGCCTCCCTCAGCACCCCTGCTCCCTGCCTGCCTCCCTCAGCACCCCCGCTCCCTGCCTGGCCCCCTCAGCACCCCTGCTCCCTGCCTGCCTCCCTCAGCACCCCTGCTCCGTGCTTGGCCCCCGGCCCTTGCTTCCTGCCTGGCCCCCGGCCCCTACTCCTTGTCTGCCTCCCTCAGCGCCTCTGTTCCCTGCCTGGCCCTCGGCCCCCGCTCCCTGCCTGGCCCCCGGCCCCTGCCCTTCTGCCCCTGTCGCTTCACTGTGGCCTCAACGCTGAGCCCCAGGGCAGTGACCGCCTGG	0
GRCh38.p14	9	137440001	137442000	1999	40	20.01	153	76.5383	CAGGACAGCCCCCCCCAGACCAGGAGAGCCCCCCAGACCAGGACACCCCCTCAGACAGAACAGTCCCCCAGACCAGGACAGCCCCCCCAGACCAGGACAGCCCCCCAGACCAGGACAGCCCCCCCAGACCAGGACAGCCCCCCCAGACCAGGAGAGTCCCCCAGGCCAGGACATCCCCTCACACAGAACAGTCCCTGAGACCAGGACAGCCCCCCCAGACCAGGACACCCCCTCACACAGAACAGACTCCCAGATCAGGACAGCCCCCCAGACCAGGACAGCCCCCCAGACCAGGACAGCCCCCGCCAGACCAGGACAGCCCCCCCCAGACCAGGAGAGCCCCCCAGACCAGGACACCCCCTCACACAGAACAGATTCCCAGACCAGGACAGCCCCCAGACCAGGACAGCCCCCCCCAGACCAGGACAGCCCCCCAGACCAGGACAGCCCCCCCCCAGACCAGGAGAGCCCCCCAGGCCAGGACACCCCCTCAGACAGAACAGTCCCCCAGACCAGGACAGCCCCCCAGACCAGGACAGCCCCCCCCAGACCAGGAGAGCCCCCCAGACCAGGACACCCCCTCAGACAGAACAGTCCCCCAGACCAGGACAGCCCCCCCAGACCAGGACAGCCCCCCAGACCAGGACAGCCCCCCCAGACCAGGACAGCCCCCCAGACCAGGACAGCCCCCCCCAGACCAGGACAGCCCCCCCAGACCAGGACAGCCCCCCAGACCAGGACAGCCCCCCCAGACCAGGACACCCCCTCAGACAGAACAGTCCCCCAGACCAGGACAGCCCCCCCAGACCAGGACAGCCCCCCAGACCAGGACAGCCCCCCCAGACCAGGACAGCCCCCCAGACCAGGACAGCCCCCCCCAGACCAGGACAGCCCCCCAGACCAGGACAGCCCCCCAGACCAGGACAGCCCCCCCAGACCAGGACACCCCCTCAGACAGAACAGTCCCCCAGACCAGGACAGCCCCCCCAGACCAGGACAGCCCCCCAGACCAGGACAGCCCCCCCAGACCAGGACAGCCCCCCAGACCAGGACAGCCCCCCAGACCAGGACAGCCCCCCAGACCAGGACAGCCCCCCCAGACCAGGACACCCCCTCAGACAGAACAGTCCCCCAGACCAGGACAGCCCCCCCAGACCAGGACAGCCCCCCAGACCAGGACAGCCCCCCCAGACCAGGACAGCCCCCCAGACCAGGACAGCCCCCCAGACCAGGACAGCCCCCCAGACCAGGACAGCCCCCCCAGGACATCCCTTTGGACCCTCACCTGGGCTGGCTGCCCACTTCCCGGAGCGGCAAGGAGGAAGCTGTGCTTAGACGCTTCTGTGTCCGCGCACCTGGCGTCCAGCCTCTCCCTGCCCCTGGGTCCAGGACAGCTGGGGTGGGCGGGGCAGGGCGGTGACAGCCTCGGGCGATGCGCTGTGCACCTGGCTCCAGGGCCCGCAGGCTGAGGCCAGCGCCCAAGGTCGCCCCGCCCACTCCACCCTCGGGTCCCCCGCCCAGGGTCTCCCCGCATCTCCCACCCGCGGGTCTGTCTCGGTGCCCAGGGTCGCCCCGCCCCCGGGGGGGTGGGAGGCAGGAGAGGGAAGCTGAGGAGGAGCCTGGAGCTGCGAGGGGCAGAACTCCGGGACCCCGCCCCCCACGGCCCGCAGCCGCGCTCCTGACCCCGGCCCGGACTTTACCCCCCGTGCCGCCCGGCCCGGGCAGGTCGGAGTCAGGTGACCCCGAAGGTCCAGGCCCGGGGCGGGGGCGGAAGCGCCTGCAGCCCCGCGGCGCCCGTCGTTTTCCATTTGCAGCCACTCTGCCTTTCCCGCTCGCCGTGGGTCCCGGGGCCGCCGCCGTCGGGGTCCGGGCCTCTGAAGCGGGGCGGGGCTGGGGGAGGCGCGGAGCCAGGGCCGGGCTGGGTGGGGCTGGGGGTGTTGGGGGGCGGGGAATAGGGTGGGGGAATGCGGGGGGGCGGTGAATTCCTTTCTGTGTGAGAT	9	137434364	137441816	-1	ENSG00000188833	ENTPD8	ectonucleoside_triphosphate_diphosphohydrolase_8_[Source:HGNC_Symbol;Acc:HGNC:24860]
GRCh38.p14	9	137453751	137454750	999	59	59.0591	24	24.024	GTGTCGGCTTTCATGGGGGTGGGGTCGCTCCAGGACCGGCTGAAGCTCCGCTCGCGCCGCTCAGCGAACGCTGCAGAGAGCAAAACCCGCATTAGCGAGCGGGTGGGGCGGGGCCTCGGGAGTCTCAGACCCCAGGCGAGGGGACCACAGGGGCCCTGGGCAGAGGAGGAAGCTAATGTGGGTGGGGTCTAAGGCACATGAAGCAGACACGGACCAGAGGCTCGGTTGGTTCAGGGGCAGGATCTGAGAACACTGGGGCAGGGCCAGAGGCGGAGTCTGGGAAGGGAGGAGCCTGGGCCGGGCTGGGGGCGTGGCTGGGAGGGGAGGAGCCTGGGCCGGGCTGGGGGCGTGGCTGGGAGGGGAGGAGCCTGGGCCGGGCTGGGGGCGTGGCTGGGAGGGGAGGAGCCTGGGCCGGGCTGGGGGCGTGGCTGGGAGGGGAGGAGCCTGGGCCGGGCTGGGGGCGTGGCTGGGAGGGGAGGAGCCTGGGCCGGGCTGGGGAAGTGGCTGGAAGGGGAGGAGCCTGAGGCAGGGCCCGATTGGGGTTGGGGCGGGGGTCGTTCTTATCGCAGCTAGCAGCAAGCAAAGCCCCAACCAGCCAAGCGCAACGCCGCCCCCCCACCCCCGCCGCACGGGGTCTTACTCTGGGCCTTCACCCTCCGGCTGCCGACCATGCGCAGGTGTTTGCGGAAGTTCCTGGGGGAGGAAGCCAGGGGCTGAAGAGGGCCGTGAGAGGGTGACGGCAGCCCCTGCCCACCTAGCCCCCGTCGGGTCATGGCTCTACTCTCACCCCTTCGGTGTGGGAAGCCAGTGCTCTCCCTGGCTCCTGGCACCACCTCCCACCCAAAGGCAAATCCCACCCAGTGCTCTTCCCGCGACAGCCTTCCAGGGCTCCCCTTCAACTCCAGAACAAAGGTGCAGTGCCTGGCGCTCTGGATCAAGTCTCCTCCCGAGCTGCATTCCCAGGCTCTGACCTTCCGTCCTCGCCCGGGACTTACGCCCT	0
GRCh38.p14	9	137492251	137493250	999	83	83.0831	9	9.00901	AGCACAGGAGAGAGAGCACTCTCCGCTCCACCAATACCGTTTCCGGAGGTTTCACCCTGTTTCCTTTTTCCAATCAGCTGACAAAAATAGGAGGGAGATATATCACATTTCATCTTTTCACATATAGCAGAGCTTTCCTCCAGTGCTGCCCACATTGAGATACAGTTTGAAAAAAATTACTGGGCTCGGGTGGGCGGGGCTCTGAGGTAGGTGGGACCATGGGTGGGCGGGGCTCCAGCACAGGGGAGGGGCATGGGCGGGTGGGTGGGGCTCCAGCACAGGGCGGGGCCATGGGCGGGTGGGTGGCCGGGGCTCCAGCACAGGGCAGGGCCGTGGGCTGGGTGGGTGGGGCCCCAGGATAGGGCAGGGCCCATGAGCTGGGTGGGTGGGACTGCACGACAGGGCAGGGCCATGGTCTGGGTGGGTGAGGCTCCAGGATGGGGTGGGGCCATGGGCTGGGTAGGCAGGGCTCCAGAACAGAGCAGGGCTATGGGCTGGGTGGGCCGGGCTTCATGACAGGGCAGGGCCATGGGCTGGGTGGGCAGGGCCATGGGCTGGGTGGGCTACGGCTCTGGGACTAGGTGGGGCCATGGGCTGGGTGGGCAGGGCTTCATGACAGGGAAGGGCCATGGACTGGGTGGGCAGGGCTCCAGGACAGGGCGGGGCCATGGGCTGGGAGGGCGGGGCCATGGGCTGGGTGGGCGGGGCTCCAGGACTGGGTGAGGGCTCCCAGGAGGCTCTGGGTTGGGAGAGGTGACCCACCTGTCACAGGTCCCTGCTGGAGGCTGCCCAGGATCTTCTCACCCAAGAGATGAATCAGCCGAGTCACCACCTGCGGGCAGACACAGGAGCCAAGAGCCACACGTTTTAAACTGAGAAACACTGGGAACCAAAGACAGTGATGCTCAACAACAGCGAGACTCAGCCAATGGCGCTGGATCTGCTTTTCAAAACCTCCATGAACTGAGTTGCACATGACTCACAAGCCACGTGCTGGGCC	0
GRCh38.p14	9	137515501	137516500	999	13	13.013	79	79.0791	GGGCGGCCGCCCCCGTGATCTGCTGGGGAGGCAGCCGTAAGCAACCTTGTTTGCACGCACTCCCTGGTGTCTGGTGCAGCCCATTCGGGGCCACGCAGGGAGCAGGGTCCCCACAGTGCCCTGCGCACCTGAACGCGCTCTGGACCAGCCCACCGGCCACCAGGCCTCTGCATCTGCCGGGCCAGCAGGTGAGTGCAAGCGAGTGCCGGCCTCTGACTAGCCCTGGCCCCTCCCCGCCCAATCCCGCCTCCCACATCCCCCTCCTCCCAATCTCCCTCCCCACCCCATCCCCCTTCCCCCAAATCCCCCCTCCCCCCTCAATCCCTCTCCCCCAAATGCCCCCTCCCCCCAATCCCTCTCCCCCAAATGCCCCCTCCCCACCTCAACCCCCTCCCCCCAAATCCCCCCTCCCCACCCCAATGCCCCTCCCCCAAATCCACCCTCCCCACCTCAATCCCCCCTCCCCCAAATCCTCCCTCCCTACCCCAACCCCCTCCCCCAAATCCTCCCTACCTACCCCAACCCCCCATTCCCCGAAATCCCCCTCCCCACCCCAATCCCTCCTCCCCACCCCTTCCACCCCTACCCCAATCCCCCATGCGCCCCACCCCCATCCCTAACCTAACCCCCTGCCCCATTCCGAGGCCTTGCTGCCCTGATTGTCCTGCTGTGGGCCAAGTGCCTTGAAGGCAAACTCCATCCAGGTGGGGCTGCCAGCCAGGCCCTTTCTCAGGGCGTCCCATTGGTGGATGTGGCTGTCTGGGCTCGCCTGGGATGGGCCACGCAGGGCTGCATCTGCCCCTCAGGTGAAACGAGGAAGGAGCCTGGCCTTGCCGACCACACAGGCTGAAGGAGGCTGCCCTGCCTGGACACTGTCCTTACCTACAGAGGCCCATGAGCACCCCCGGCCCTGGTCTCTGCCAAGACCTCATCCAGGACAGCTGCTGCCCCATCAAGTCACATGGACCTAATCCAGTGAAAGAAATGCCATTCAGGCAAT	0
GRCh38.p14	9	137550501	137552000	1499	91	60.7071	35	23.3489	GAGCCAGGCCCAGCGCGGCGGGGATGGGGGCAGCGCTGCCTTCTGGAGAAGCACGGCTGGAGGGGAGGTGACGCTGGCGGGGCGTGGATCCGGGGTGTGGGGATGCAGCTGGGGAGGAGGGTGCAGCTGGGGAGGGGGTGGATCCGGCGTGTAGGGGTACCGCTGGGGAGTGGGTGCAGCTGGGGAGGGGGTGGATCTGGGGTGTGGGGGTGCCGCTGGGGAGTGGGTGCAGCTGGGGAGGGGGTGGATCCGGCGTGTAGGGGTACCGCTGGGGAGTGGGTGCAGCTGGGGAGGGGGTGGATCTGGGGTGTGGGGGTACTGCTGGGGAGAGGGTGCAGCTGGGGAGCGCGTGGATCCGGCGAGTGGGGGTACCGCTAGGGAGGGGGTGCAGCTGGGGAGGGGGTGGATCTGGGGTGTGGGGGTGCCGCTGGGGAGGGGGTGCAGCTGGGGAGGGGGTGGATCTGGGGCGTGGGGGTGCCGCTGGGGAGGGGGTGCAGCTGGGGAGGGGGTGGATCTGGGGCGTGGGGGTGCCGCTGGGGAGGGGGTGCAGCTGGGGAGGGGATGGATCTGGGGTGTGGGGGTACCGCTGGGGAAGGGCGTGCAGCTGGAGAGGGGATGGATCTGGGCTGTGGGGGTGCCGCTGGGGACGGGGTGCAGCTGGGGAGGGGGTGGATCCGGATTGTGAGGGTGCGGCTGGGGGGCGACTTCCGCGTGGGGTGAGAGGTCGCCTGCGAGGGTGACCGGGCAGGAGGGCTCAGTGCGCAAGCCGGACGTGCTGGGTCCAAGATTATTGATTAATTTGGGCACCGCGAGGGCTCGAGTCCCCCCACACCACTGCCCGGCCTGCGGGGGAGCACAGACAGCCCGGGCCCTCCCGGCTGCAGGTCCCGGGCTTTCCCCGCGCGGTTGCCGGCTCCGCCCAGAGGAGCCGCGCCCGGCGGAGGGGTAAGAAAGGCAGGGTCGCGGCGTCAACGCGGCGGCCGTCTCGAGTCCAGGGCCCGCGTCCTCCCCGACCTCCCGACGCCACCTCACGGCCTCAGGGGGACTGGGCTCCCGGGAAACCGCCGGCCACCTGGCGGACGAACACAGGCAGTGGCGGGCAGTGGAGACGCCAGGGACCACCGCGCTGAGAGCGATCACTCATCCGCCAGCCCCGCCCCGCGAGCCCCGCCCCGCGAGCCCCGCCCCGCGAGCCCCGCCCCGCGAGCCCCGCCCCGCGAGCCCCGCCCCGCGAGCCCCGCACCGCCGGCCCCGCACCGCCAGCCCCGCGAGCCCCGCCCCGCCCCGCGCGCTCCTCGCATTGGCCGAGTCCCCGCGGCCACACCCCCTACCAGATTGGGGCCGCTATTGGACGCGGCGGCCGCGGCCAATCGGAGCCGCTCTTGCTGCGACGCAGCGGTCGGAAGCGGAGCAAGGTCGAGGCCGGGTTGGCGCCGGAGCCGGGGCCGCTTGGAGCTCGTGTGGGGTCTCCGGTCCAGGTGAGTCTGTCGGATTGGGGCG	9	137551879	137552555	1	ENSG00000182154	MRPL41	mitochondrial_ribosomal_protein_L41_[Source:HGNC_Symbol;Acc:HGNC:14492]
GRCh38.p14	9	137605251	137606250	999	72	72.0721	20	20.02	GCGCCTCAAGTCCCTTAAGCGGCGCCCGACGCAGCGCAGCACCTACCCAGCCGGGACAGGGCCAGGGCCGGGGATGGATGAGCGCGGCCGGGGGGCGGGGCAGGGGTGGGGCGGCCGAGGCAGGGGCGGAGCTGGGAAGGCGAGGCAGGGGCGAAGGGCGGGGGCGGGGCGAGGAGGCTGTCAGAGGGGCGGGGAATAACGAGGGGGCGGGGCCACACGGACGGATGGGGCGGGGAATAGGGGCTGGGCCGGGCCTCCGAGCGGCAGTCCGCGGGCTACGGGGCGGCCGGGGGGCTGGGCGGGGCCGTGGGGCGGGGCAGGGCCTGGGAGGGGCCGGATGGGGGTGGAGGCCGGGATTGGGACGGATGGGGGCGGGGCATAGGAGGGGGCGGGGCCGGGCCTCGGAGCCGGGACTCGCGGGCGGCGGGCGGGGGCGTCGCTGCGCGGCTGGCCGGTGAGGCCGCGGCATGGGGCGAGTGCAGCTCTTCGAGATCAGCCTGAGCCACGGCCGCGTCGTCTACAGCCCCGGGGAGCCGTTGGCTGGGACCGTGCGCGTGCGCCTGGGGGCACCGCTGCCGTTCCGAGGTGGGCGCGGGTCCTCGGGGAGGGCCTTTGGCCGCACCTGCGCGGGGCCAGGGCTCCCGGAAGCGGCTGCCGTCGCCTGGCCCCGGGTTGGGCCCGCGGAGTCGCTGTCTTCGCCGCCCGGGACTGCTGGGAAGCGGGCTCGGCGGCGCCGGGGAGGTCCGGGCGGCGCCGCCCTTCCGCGTCTGCCCTTCCTGCCCTCTCGCCGAGGGGCGGCGGGGTCCCGGCGGGGCCTGAAGCGGGTCCACTGTGGAGGACGCCCTGAGCGCGGGCGCACGCAGGCCTGCGACCCTCCCCGTCCGCGCTCGCACCTGCTGGGCTCCTTCCCGCACCCTGGCTCCCGGCGCAGGCGCTCCCGCTGCAGAGCCGCTCCTGGCGCGGGCGTGCGGTCCCGGCGGGGTGCAGACACCTGCTGCGG	9	137605685	137615360	1	ENSG00000197070	ARRDC1	arrestin_domain_containing_1_[Source:HGNC_Symbol;Acc:HGNC:28633]	9	137605744	137711018	1	ENSG00000283411	novel_transcript
GRCh38.p14	9	138118001	138119000	999	66	66.0661	12	12.012	CAGGATGCACCCCATGAGGCCAGGCCACCCCTGGAGCGTGGCCACTCCACAGAGATCCCTGTGGGGCGGTCAGGAGCACTGGTGAGCACTCCCGGGGGCTAGTGAGACTGGGTTGGGGGATGTGTGAACAGGGATGGGGGATGTTTGAGACTGGGGTGGGGGACGTGTGAACAGGGATGGGGGATTTTGAGACTGGGGTGGGGAACATGTGAGACTTGGGTGGGGGACGTGTGAGACTGGGGTGGGGGATGTGTGAGACCAGGGTGGGGGACGTGTGAGACTGGGGTGGGGGATGTGTGAACAGGGATGGGGGGTGTGTGAGACTGGGATGGGGGATTTTGAGACTGGGGTGGGGGACGTGTGAGACTGGGGTGGGGAACATGTGAGACTAGGGTGGGGGACATGTGAGACTTGGGTGGGGGATGTGTGAGACCAGGGTGGGGGACGTGTGAGACTGGGGTGGGGGATATGTGAACAGGGATGGGGGGTGTGTGAGACTGGGGTGGGGGACGTGTGAACAGCAGTGGGAGTTAGGTGAGACTGAGATGGATTTGGGTGAGACCCCAGTGCCTCATGGAGTGAGTCCGGGGTGGGATCAGATGAGTCCGCGGTGCCTTGTGTGGTGGGACTAGGTGAGTGCTGTATCCACAGGCTGTGGACGTTCAGATGCAGAGCATAACCCGGAGGGGCCCTGATGGGGAGCCCCAGCCTGGGCTGGAGAGCCAGGGTCGAGCGGCCTCCATGCCCCGCCTTGCGGCCGAGACTCAGGTAGGTGGTCTGGGAGGGTCCAGGCCCTGGGCTGGGCAAGTGGGGGGTGGGGAAGTGGGGCTGTGGCTCTGGGCCTCCTGCAGGTGAGGAGAGCTGGGGTAGAGAGGCTGGGGTCCATGTGTGGAGCTCTTTGCTGAGGCAGGAGCAGGCACCCCGGGCAGTCCTGTCTGGGCGCCGACAGAGGTGCAGCCTGGACGCCTTCAGCCCCTGAGGCTTCTCCAGAGGGTGGGTC	0
GRCh38.p14	10	358501	359000	499	42	84.1683	1	2.00401	AGTGAGGTGTGGAAGAATAAACCAAGGGCTGTCATAAAGTCATCGCTTATCCATGAGCGATGAGATGACTACCAACTGGGGAAAGTGGGGAAGAAGGGGGGGTGGGAGGTGGGGGACGGGGGTGGGAGGTGGGGGACGGGGGATGGGAGGTGGGGGACGGGGGTGGGAGGTGGGGGACGGGGGATGGGAGGTGGGGGACGGGGGATGGGAGGTGGGGGACGGGGGTGGGAGGTGGGGGACGGGGGATGGGGGATGGGAGGTGGGGGACGGGGGTGGGAGGTGGGGGACGGGGGTGGGAGGTGGGGGACGGGGGATTGGAGGGGGCAGAGGGATGGGGGATGGGCAGGGGGAGGAGCAGAGGAAGCAGGGAGAGTAAAAGAATGTTTACCAAAAGAATTGCAGGTAAAATAACAATGATATGATCAATTTATGCCTAATCCTTGGTTTGAAGGCTACTATTAAATCAAATTCTTAAATTCCCGATAAAGGTCAAGTAACAG	0
GRCh38.p14	10	429001	429500	499	2	4.00802	42	84.1683	CCAGAGTGGTATACTTGTCACAACTGATGCTTCTACACTGAAACATCATTATCACCCAAACTCCATCGTTCACATCAGGGTTCATTCTTGGTGTCGTACAATATATGGGTCTGGACAAATGTATAACATGTATCCACCATCACAGTATCATACAGAGATCACATGCTACTAAAAAATCCTCCTGCTTTGCCTATTCATCCCTGCCTCCCCCCGGACCCTGGCTGCCTCCCCCCCGGACCCTGGCTGCCTCCCCCCCGGACCCTGGCTGCCTCCCCCCCGGACCCTGGCTGCCTCCCCCCCGGACCCTGGCTGCCTCCCCCCCGGACCCTGGCTGCCTCACCCCCGGACCCTGGCTGCCTCCCCCCCGGACCCTGGCTGCCTCCCCCCCGGACCCTGGCTGCCTCCCCCCCCGGACCCTGGCTGCCTCCCCCCGGACCCTGGCTGCCTCCCCCCGGACCCTGGCTGCCTCCCCCCGGACCCTGGCTGCCTCCCCCCGGACC	0
GRCh38.p14	10	477751	478750	999	79	79.0791	10	10.01	AAAGGAGAGAGAAGAAAAAGGAAAAGAAGGAGAGAGAAAGAAGGGAAGGAAGGAAAGAGAAGGAAAACAAGAGAGAAGGAGAAGGGAGAAAGAAAAAAGGAGAAGTGAAGGAAGCAGAGAGAAGAAAACGAGAGAGAAGAAAAGGAAAAGAGAGGGAAAGAAAAGACAGGAAAAGAGAGGGAAAGAAGGAAGGAAAAGAAGGAAAGAAAAGAGAAGGAAGGGAACAGAAAGTAGAAGAGAAGATAGAAGAGGAAAAAAGAGGGGAGGGGAGGGGAGGGGAGGGGAAAAGGAGAGAGGGGAAGGGAGGGGAGGGGAAAAGAAGGGAGGGGAGGGGAGGGGAGGGGAGAAGAAGGGAGGGGAGGGGAGAAGAAGGGAGGGGAGGGGAGAAGAGGGGAGGGGAGGGGAGAAGAAGGGAGGGGAGGGGAGGGGAGGGGAGAAGAAGGGAGGGGAGAAGAAGGGAGGAGAGGGGAGGGGAGGGGAGAAGAAGGGAAGGGAGGGGAGGGGAGGGGAGAAGAAGGGAAGGGAGGGGAGGGGAGGGGAGAAGAAGGGAGGGGAGGGGAGGGGAGAAGAAGGGAGGGGAGGGGAGAAGAAGGGAGGGGAGGGGAGGGGAGAAGAAGGGAGGGGAGGGGAGGGGGGGAGGGGAGGGGCAGACGGGGAGGGCATGCTGGGGGTACAGACACACCCCAATTCCCATCTTTTTCTCACTCATCTCATGTCCGGGCATGCCGGGGGTGCAGATGCACCCAAATTCCCATCTTATTCTCACTCATCCAGTGTCCAGGCATGCTGGGGGTGTAGACACATCCAAATTCCTGTCTTATTCCCACTCATCCCGTGTCCGGGCGTGCTGGGGCTGCAGACACATCCAAATTCCCATCTTATTCTCAACTCATCCCGTGTCTGGGCATGCTAGGGGTGTAGACACATCCAAGTTCCCGTCTTATTCTCACTCATCTCGTGTCCGGGCGTGCTGGGGGTGTAGACACATCCAAATTCCCGT	0
GRCh38.p14	10	516001	517000	999	115	115.115	9	9.00901	TTCCTTGCTTTCGGGGTGAAGGGGCTTCCCCAGGAAGATCTAGTCCAGTGGGATGGTTTCCACTTCCACGACGAGAGGAAACGAGGGGGTTTCCTGAAGCCACTGGCATGACTTGGGTCTCTGTACCTTTGTCCTCCATCCTGTTATGGGATGAGGGTGGGCTGAAGGCAGGTTCTCCCTACATCTTCCGGGCAGGAAAGATGGAGCTGACAAGCAGATGACAGCTTTTCCAAAATGTTCCCACGTTTATAACCTGTTGTTGACCTGCTTTCCCTGGAGATCAGTGAAGTGGCATCATTGATTCTCTTCCATTAGGGACAACCGGGCAGTATGGGAGGCGGGGGAGAGGAGGGGGGGGATGGGGAGGGGAAGGAGGGGATGGGGGGGAAGGGAGGGGATGGGGGGGAAGGGAGGGGATGGGGGGGAAGGGAGGGGAAAGGGGGGGAAGGGAGGGGAAAGGGGGGGAAGGGAGGGGAAAGGGGGGGAAGGGAGGGGAAAGGGGGGAAGGGAGGGGAAAGGGGGGGAAGGGAGGGGAAAGGGGGGGAAGGGAGGGGAAAGGGGGGAAGGGAGGGGAAAGGGGGGGAAGGGAGGGGAAAGGGGGGGAAGGGAGGGGAAAGGGGGGGAAGGGAGGGGAAAGGGGGGGAAGGGAGGGGAAAGGGGGGAAGGGAGGGGAAAGGGGGGGAAGGGAGGGGAAAGGGGGGGAAGGGAGGGGAAAGGGGGGGAAGGGAGGGGAAAGGGGGAGGGGGTGGGGGGGGACAGGGGGTAGGGTGGGGGGGGACAGGGGGTTGGGGGGGACGGGGTAGGGTGGGGGGGGGACAGGGGGTAGGGTGGGAGGGGGGACAGGGGGATGGGGGAGGGGGATGCGCAGGTGCCTGCTGTGCATGGAACCCAAGCCCCTCGCAGAGCTCAGGATGAACCCAGTTTCCAGGCCCGGGGCCATCATCAGCCAGGAGAGGCATCCGCGGCACTTCCCAGCAATGGCCACAGGAAGTACCAACTC	0
GRCh38.p14	10	556001	556500	499	2	4.00802	43	86.1723	GGAAATCCTGTTACAGTCCAGTCGCAGCAGACTCCCTCACAGCACCCACCTCTCCCACAATCGGATCCCAGGACAGCACCCACCCACCCCCCCTTCCATAGCCGGATCCCCGGACAGCAACCACCCACCCCCTTCCACAGCCGGATCCGAGGACGGCACCCACCCCTCCCACAGCCGGATCCCAGGACAGCACCCACCCACCCCTCCCACAGCCGGATCCCAGGACGGCACCCACCCACCCCTCCCACAGCCGGATCCCAGGACGGCACCCACCCCTCCCACAGCCGGATCCCAGGACGGCACCCACCCACCCCCTCCCACAGCCGGATCCCAGGACGGCACCCACCCACCCCTCCCACAGCCGGATCCCAGGCTTGTCCTGGGCCCCGCTGCGCACACCACCATCTCTGACACTCGGACCTCAGAGTGTCATCACGCAGCCACCCACACCTTCCCAAGAGGGGGATCCACACGCCCTGGCAGCGGCCACCTGACTCTAC	0
GRCh38.p14	10	608001	609000	999	2	2.002	76	76.0761	CCGCAGGTGCGGTCAAGTCATATGACTTCTCCACTAGAATATGCACAAATGTTCATCAGCAAATCTGGTCTTTGATCTACCTCCCTCTCATAACCTAAAAAGGAACACACACACCACACACACAGCCCCAACACACACACAGCCCCCCCACACACACCCCCACAGCCCCCCCCACACACACCCCACACACACAGCCCCAACACACACACAGCCCCCCCACACACACCCCCACAGCCCCCCCCACACACACCCCCACAGCCCCCCACACACAGCCCCTACACACACACACACACACAGCCCCTACACACACACACACACACACAGCCCCTACACACACACAGCCCCCCCACACACCCCCCCACAGCCCCCCCCACACACAGCCCCCCACACACACACCCCCACAGCCCCCCACACACACCCCCAGCCCCCCCCACACACACCCCCCCCACACCCATCCCCCCACACCCACACACACACCCACACACCCCCCCACCCCCCCCACACACACACCCCCCCACACACCCCCCCACACACACCCCCCCACACACACCCCCCCCCCCCCCCCACACACACATCCCCCCCCCCACACACACATCCCCCCCCACACACACACATCCCCCCCCACACACACACATCCCCCCCCACACACACACATCCCCCCCCACACACACACATCCCCCCCCACACACACACATCCCCCCCACACACACACATCCCCCCACACACACACCACTTCAAAAACAATTCGTACTTGCATTCAATTCTGGGCATTCGGAATAGACCTAATGGGGGATAAACCTCTCCTCCAACCCATTGCTTAGTCTTCTTAGAGGATGAAGGATTTTACATACCACGAGTCAGCATATAAAAGATCTTGTATAGAAATATACTTGCAAGTGGTTCTCATTACAGTGATTTGACTAATATACAAAGGACCCCAACACATGGCACAATGTCTATTAGAAGAATTTGTTCCCCTAAAAATCCTAATATCTACACA	0
GRCh38.p14	10	623251	623750	499	46	92.1844	2	4.00802	AGGAACGGGCGCAGGCATCTCCCTCCAGCCGCACTTGACAGGAGGGGGCACAGAGGCAGCACCAGACGGATGCCTGCCAAGGGGACGCTGCAGCCGTGCTGGCGAGGGAGGTCACGGGAATGGGCACAGGCGTCTCCCTCCAGCCGCACTTAGGTTTTCATGAGGACGGGTGCAGAGAAGGGGATGAAACCGAAATGCTGTGGGGCTGAGGGGAGGAGGGGAGGGATGCAGGGCTGAGGGCTGAGGGGAGGAGGGGAGGGATGGACACAAGGCCAAGGGGAAGAGGGGAGGGATGCAGGGCTGAGGGGAGGAGGGGAGGGATGCAGGGCTGAGGGGAGGAGGGGAGGGACGCAGGGCCGAGGGCTGAGGGGAGGAGGGGAAGGAAGGACGCAGGGGCGAGGGGAAGAGGGGAGGGATGCAAGGCTGAAGGGAGGAGGGGAGGGACGCAGGGCCGAGGGCTGAGGGGAGGAGGGGAGGAGGGGAGGGACGGACGCAGGGCC	0
GRCh38.p14	10	678501	680000	1499	1	0.667111	155	103.402	CCCCGCACCCAAGCTCCCCACACCCGTGCTCCCCGCGCCCATCTCTGCTCCCCATGCCCATGCTCCCCACGCCCGTCCTCCCTGCAGCCATGCTCCCCACACTCGTGATCCCCGTGCCCATCTCTGCTCCCCATGTCCATGCTCCCCGCACCTGTCCTCCCTGTGCCCAGCTCCCCACGCCCATGCTCCCCACACCCGTTCTCCCCACGCCCATGCTCCCCACACCCGTGCTCCCCGCGCCCATCTCTGCTCCCCATGTCCATGCTCCCCGCACCTGTCCTCCCTGCGCCCATGCTCCCCACGCCCATGCTCCCCGCGCCCATGCTCCCCACACCCGTGCTCCCCGCACCCATCTCTGCTCCCCACGCCCATGCTCCCCGCACCCATCCTCCCCCCACCCATGCTCCCCGCGCCCATGCTCCCCGCACCCATGCTCCCCACACCCGTCCTCCCCGCGCCCATGCTCCTCACACCCGTGCTCCCCGCGCCCATCTCTGCTCCCCATGTCCATGCTCCCCGCACCTGTCCTCCCCGCGCCCATGCTCCCCACACCCGTCCTCCCCGCGCCCATGCTCCCCACACCCGTGCTCCCCGCACCCATCTCTGCTCCCCACGCCCATGCTCCCCGCACCCATCCTCCCTGCGCCCATGCTCCCCGCATCCGTCCTCCCCGCGCCCATGCTCCCCACACCCAGGCTCCCCGCGCCCATCTCTACTCCCCACACCCAGGCTCCCCGCGCCCGTCCTCCCCACACCCCTGCTCCCCGCACCCGTGCTCCCTGTGCCCATCTCTGCTCCCCACGCCCAGGCTCCCCGCACCCATCCTCCCTGCGCCCATGCTCCCCACACCCATCCTCTTCGCGCCCATGCTCCCCGCATCCGTCCTCCCCGCGCCCATGCTCCCCACACCCAGGCTCCCCGCGCCCATCTGTACTCCCCACACCCAGGCTCCCTGCACCCGTCCTCCCCACACCCCTGCTCCCCACACCCCTGCTCCCCACACCCGTGCTCCCCACGCCCATGCTCCCCACGCCCATGCTCCCCGCACCCATCCTCCCCGCACCCATCCTCCCCCCACCCATGCTCCCCACACCTGTGCTCCCTGCACCCATCTGTGCTCCCTATGCCCATGCTCCCCACACCCGTGCTCCCCGCACTCGTCCTCCCCATACCCATGCTCCCCACACATATCTGTGCTCCCCATGCCCATGCTCCCTGCATCCGTCCTCCCCACGCCCATCTGTGCTCCCCATGCCCATGATCCCCGCACCCGTGCTCCCCGCACTGCGTTCCCTGCGCCCATATCTGCTCCTCGAGCTCCCTTCCACAGATTTCCTCTGTACGCCCTTCTTGATAGTCACTGTCACCTGGAATCGCCTGGATAAATGGAGGTAAAGAAAATAAATGGAGGACCACATTGGAGGACAGAGTGGAAGCGGCTATTTACCAAGCAGGGCTGTGAGATGAGCGCATCTGATCCACATTAATCCTGACAGTCGG	0
GRCh38.p14	10	728751	729250	499	1	2.00401	47	94.1884	GCCTGGGAGAGCAGCTCCCCACTGGCCCTCCCTGTGCCACCATACCCTCCCTGACACTCCCTGTGCTGCTGTGCCCTTCCTGTACCACCGTGCCCTTCCTGACCCTCCCCAAGCCACCATGCCCTCCCCTAACCTCTCTGTGCTGTCATGCCCTTCCTGTGCCACCATGCCCTCCCCCACCCTCCCTGTGTTGCCGTGCCCTTCCTGTACCACCATGCTCTTCCCGACCCTCCCCAAGACACCATGCCTTCCCCCACCCTCTCTGTGCTGCCATGCCCTTCCTGTGCCACCATGCCCTCCCCAATCCTCCCCCTGCACCATGCGCTCCCCCACCCTCTCTGTGCTGCCATGCCCTCCCCGTGCCGCCATGCCCTCCCTGACCCTCCCCCTGCAGCCGTGCCCTCCCCAGCCCTCCCCGTGCCACCATGCTCTCCCCCACCCTCCCTGTGCTACTGTGCCCGCCCCAGCCCTCCCCATGCTGCCGTGCCCTTCCTGAAGAC	0
GRCh38.p14	10	744001	744500	499	65	130.261	4	8.01603	GCCAGAAGGACCCACCCACAGGAGCTTAAACTGGTGGGCAGCCAGACCTTCCTCTCCACGTGGAGGAGCCATGGCACTGGGCTGGGTGGTGGCACTGGGCTGGGTGGGGGCACTGGGCTGGGTGGTGGCACTGGGCTGGGTAGGGACACTGGGCTGGGTGGAGACACTGGGCTGGGTGGAGACACTGGGCTGGGTGGGGGCCCTGGGCTGGGTGGGGACAGTGGGCTGGGTGGGGGCCCTGGGCTGGGTAGGGACACTGGGCTGGGTGGGGGCACTGGGCTGGGTGGGGGCACTGGGTTGGGTGGAGGCACTGGGCTGGGTGGAGACACTGGGCTGGGTGGGGGCACTGGGCTGGGTGGAGGCACTGGGCTGGGTGGGGACACTGGGCTGGGTGGGGACACTGGGCTGGGTGGGGGCACTGGGCTGGGTGGGGGCACTGGGCTGGGTGGGGACACTGGGCTGGGTGGGGGCACTGGGCTGGGTGGGGACACTGGGCTGGG	0
GRCh38.p14	10	777251	778250	999	19	19.019	65	65.0651	AACCCCAACCCCAGGTGCCTCCTTCCCCAGCGTGTGCTGTGACACCAAGGAAACCCCAACCCCACAGGCCTCCTTCCCCAGCGTGTGCTGTGATCCCAAGGAAACCCCGACCCTACAGGCCTCCCCCGGCGTGGGCTGTGACCCCAAGGAAACCCCGACCCCACAGGCCTCCCCCCGGCGTGGGCTGTGACCCCAAGGAAACCCCGACCCCACAGGCCTCCCCTGGCGTGGGCTGTGATCCCAAGGAAACCCCGACCCCACAGGCCTCCCCCCGGCGTGGGCTGTGACCCCAAGGAAACCCCGACCCCACAGGCCTCCTTCCCCGGCGTGGGCTGTGACACCAAGGAAACCCCGACCCCACAGGCCTCCCCCCGGCGTGGGCTGTGACACCAAGGAAACCCCGACCCCACAGGCCTCCCCCCGGCGTGGGCTGTGACACCAAGGAAACCCCGACCCCACAGGCCTCCCCCCGGCGTGGGCTGTGACACCAAGGAAACCCCGACCCCACAGGCCTCCCCCCGGCGTGGGCTGTGACACCAAGGAAACCCCGACCCCACAGGCCTCCCCCCGGCGTGGGCTGTGACACCAAGGAAACCCCGACCCCACAGGCCTCCCCCCGGCGTGGGCTGTGACACCAAGGAAACCCCGACCCCACAGGCCTCCCCCCGGCGTGGGCTGTGACACCAAGGAAACCCCGACCCCACAGGCCTCCCCCTGGCGTGGGCTCTGATACCAATCCCTGCAGTCGCCGGCATTTTCCAAGTCGACGTGAGGTTGATGGTGGTGTGGGGTGTTTTCAGCCACATCCCCTTCTTGTTGCCAGGATGGGAAGAAAAGCCAAGGGCCTGCCCTGGGGCTGTGCAGGTGACTGGAAGGTGCCAACCAAACATCCCATCCGCAGTGGGGCTCCTTAGCAGTAGAAAACCACTCCTGCCCCCACCAAGCAGGAGCAGGTAGATAAACACCACGGATTCCTCCTGTGGGGATCATCGCATCCCCG	0
GRCh38.p14	10	779751	781250	1499	94	62.7085	22	14.6765	CAGGTCTACAGTGCGGGGTCTATGGGGACGGGACCCAGGTCTACAGTGCGGGGTCTATGGGGAGGGGACCCGGGTCTACACTGCAGGGTAATGTCTACAGTGCAGGGTCTATGGGGACGGGACCCAGGTCTACAGTGCGGGGTCTATGGGGAGGGGACCCGGGTCTACACTGCAGGGTAATGAGGACGGGAATCAGGTCTACAGTGCAGGGTCTGCGGGGACGGGAATCAGGTCTACAGTGCAGGGTCTATGGGGAGGGGAATCATGTCTACAGTGCAGGGTAATGAGGACGGGAATCATGTCTACACTGCAGGGTAATGAGGACGGGAATCAGGTCTACAGTGCAGGGTCTGTGGGGACGGGAATCAGGTCTACAGTGCAGGGTCTGTGGGGACGGGACCTAGGTCTACAGTGCAGGGTCTATGGGGAGGGGAATCATGTCTACAGTGCAGGGTCTGTGGGGACGGGACCTGGGTCTTCAGTGCAGGGTCTGTGGGGACAGGACCCAGGTCTATAGTGCAGGATCTATGAGGACAGGACCCGGGTCTACAGTGCAGGGTCTGTAGGGACAGGAATCAGGTCTACAGTGCAGGGTCTGTGGGGATGGGACCCAGGTCTACACTGCAGGGTAATGAGGACGGGAATCAGGTCTACAGAGCAGGGTCTGCGGGGACAGGAATCAGGTCTACAGTGCAGGGTCTATGGGGAGGGGAATCATGTCTACAGTGCAGGGTAATGAGGACGGGAATCATGTCTACACTGCAGGGTAATGAGGACAGGAATCAGGTCTACAGTGCAGGGTCTGTGGGGACGGGAATCAGGTCTACAGTGCAGGCTCTGTGGGGACGAGACCCAGGTCTATAGTGCAGGATCTATGAGGACAGGACCCGGGTCTACAGTGCAGGGTCTGCAGGGACAGGACCCAGGTCTATAGTGCAAGGTCTGTGGGGACGGGACCCAGGTCTACAGTAAAGGGTCTGTGGGGACAGGACCCAGGTCTACAGTGCAGGGTCTGTGGGGACGGGACCCAGGTCTACAGTGCAGGGTCTGTGGGGATGGGACCCAGGTCTATAGTGCAGGGTCTGTGGGGACGGGACCCAGGTCTACAGTGCAGGGTCTGTAGGGACAGGAATCAGGTCTACAGTGCAGGGTCTGTGGGGACGGGACCTGAGTCTTCAGTGCAGGGTCTACAGTGCAGGGTCTATGGTGCAGGGCCCTGGCCTGCAATGGGACTGCTTTTCAATGTGTTCATGAAAGGTTGGCCCCCGTACTTGCACACGCTGTTGGGACACCCACCTGCCCTCCTGGGCTGCTTTCCTGCCCACCACCAGGATGCAGGTGACCACGAGGCCTGTGGAGATGATGTAGTCTCAGCGGGAGGCAGCACGGGCCTGGGCACCATGTTTGAACCTTGTCCAGCCATGGGAACATCCACCTGGAAGCCCAGGTGAGAGCGCCGGAGCCTGTGCGGGTGACCCCATGTGCTCAGCCAGCTCCGTG	0
GRCh38.p14	10	931001	933000	1999	44	22.011	177	88.5443	GCCGGCCTTCGCCCAACCCCGGCCTCCCGACCCTGACCCCGGCCCGGTCTTCCGGGCACCCAGCTCCGTCGACTCCCGCCTCGCCTCAACGGGTCCTCCTAAGCCCCGGCCCCGGCCTTCCCCTGCCCCGGCCTCGGCCATCCTCAGCCCCAGTTTTCCCCTGCCCCGGCCCCGGTCCTCCTCAGCCCCGGCTTTTTCCTGGCCCTGACCCCGGTCCTCCTCAGCCCTGGCCCTTCCCGTGCCCTAGCCCCGGTCCTCCTCAACCCGGCCCCGGCCTTCCCCTGCCCCGGCCCCGGCCCCGGCCCAGGCCCGGCCCTGCCCGCCGCGGCCGCGTCCTCCGGGAAGATGGCGGCGCAGTGACAGGCGGCGCGGCGCGGGTCCGAGCTGGGCCGGGAGGGACGGCCCGCCGCGGCCCAGGGTGCCTCACCTGTCAGCGCCGCCGCCCCGCCCGACCGGCCGCCCGCGGGCTCCTCGCCTCAACCCCGGGGCCCGGCGGCCGCGCCACACGCGGGGACGGCGAGGAGAGAGACGGCAGGGAGAGGCGGCGCGGCCGGGCCGGGCCGGGCCGGAGGTAGGGGAGAGGGCGGGCGCGAGCTGGCGGCGGCGGCGGCGGCGGATTCTTCCCCTTTCGGGCCCGAAAATGTCTCAACCCCGGGACTCCAGATCCCCAACGCTCCTTCCCGTTCGCATGAGAACACACAGCTCCCACTTCCGGGGCCCTGCGGAAGTCCCGCCCCCGCGCGGACCCGCGCCTCGCGCCCTGAACTCGCGCACTCACCCGCCGGTCCCGCGGACTGGCGCTCAGCCCCGGGAGAGCCTCACGTCATGGTGTTGCGGCGCGCTGATTGGGCGCACCCGACGCTCGGCCCGCCCCGCCGCCTTCTTGGCCTCTCCGCGCGTACACCCTGCTCGCGGCCTTGCGATTGGCGCGTGCGCGCACATCGCCCCGCCCCGCGCACGCCGCACGTCCGCCCCGCCCGCCCCGCCCGCCCCGCCCGCCGTCCCCGGCGCGACCGGAGCGCCTGACGCTGGGGGGCCGTGTGGGCCCTGACTTCCGGAGGGCTGGGCCCTGGTCCTCCGCCACCGCGTGCGCCCCTTAAAGACCCCTGCCCGCCGCCCAGGACGGATGGCGACCCCGGCCCTAGCCTGTCCCCAGACCCTGGACCAAGGCCCCGGCCCTGCCCCGAACCCCTCATCCCACCCCCAGGACCCAGGCCCCGACCCTGGCCACCCAGGACACGCCCTGGCCCTTCCCCGAACTCCCACCCCACAGCTGGGATCAAGGTCCCGGCCCTGCCCGGAACACCTCACCCCACACCCGGGACCCAGGCCCCGGCCCTGCCCCGAACTCCCACCCCACACCCGGGACCAAGGCCCCGGCCCTGCCCCGAACCCCTCACCCCACCCCCGGGACCAAGGCCCCGGCCCTGCCCAGAACTCCCACCCCACACCCGGGACCAAGGCCCCGGCCCTGCCCAGAACTCCCACCCCACACCCGGGACCAAGGCCCCGGCCCTGCCCCGAAGGCCCCACCGGGGACCCAGGCCCCGGCCCTGCCCCAAACTCCCACCCCACACCCGGGACCAAGGCCCCGGCCCTGCCCCGAACGCCCCACCCGGGACCCAGGCCCCGGCCCTGCCCCAAACTCCCACCCCACACCCGGGACCAAGGCCCCGGCACTGCCCCGAACGCCCCACCAGGGACCCAGGCCCCAGCCCTGTCCCGAACTCCCGCCCCACACCTGAGACGAAGGTCCCGGCCCCGAAGTCCCAACCCCACACCCGGGACCAAGGCCCCGGCACTGCCCCGAACCCCCGCCCCACACCCCTAACCAAGGCCTCGGCTCAGCCCCGGAATCCCCAACCCCACACCTGGGATCAAGGCCCCGGCCCTTCCCCAAACCCCCAACCCACACCCGGGACCAAAAGGCCCCGGCCCCACGTTTCCTAGAGGCGCTGGGTTCGGGCCCACGTTGCAACGAGTCAGATGCTCTTGGTAGC	10	806933	931821	-1	ENSG00000107929	LARP4B	La_ribonucleoprotein_4B_[Source:HGNC_Symbol;Acc:HGNC:28987]	10	931992	947614	1	ENSG00000229869	LARP4B-DT	LARP4B_divergent_transcript_[Source:HGNC_Symbol;Acc:HGNC:55786]
GRCh38.p14	10	1209251	1209750	499	0	0	41	82.1643	TATCACTGACACCCACACCCATGCCCACGCCTACACCATCACCCATGCCCACACCTACAGCCTCGCCCACACCCACGCCATCACCCACACCCATGCCCATGCCTACACCGTCACCCATGCCCACACCTACAGCCTCACCCACACCCACACTATCACCTACAGCAACACCGTCACCCATGCCCACACCTACAGCCTGGCCCACACCCACACCATCACCCACACCCATGCCCATGCCTACACTGTCGCCCATGCCTACACTGTCACCCATGCCCACACCTACAGCCTCGCCCACACCCATGCCATCACCCACACCCACATCATCACCCACACTCTCACCATCACCCACACCCATGACCACGCCTACACCATCACCCACACCCACATCCACACTCATGCCCATGCCTGCACCGTCACCCACACTCACATCCACACCCACACCATCACCCATGCCCACACCTACAGCTTGGCCCACACCCACACACCCACACCACACTGTCATC	0
GRCh38.p14	10	1236251	1240750	4499	12	2.66726	436	96.9104	TCCCCTCTCCCTCCCGGTGTTTACTCCCCTCTGCCTCCCGGTGTTTACTCCCCTCTCCCTCCCGGTGTTTACTCCCCTCTGCCTCCCGGTGTTCACTCCCCCCTGCCTCCCGGTGTTCACTCCCCTCTGCCTCCCGGTGTTTACTCCCCCTCTGCCTCCCGGTGTTTACTCCCCCCTGCCTCCAGCCATGACCCAGGTGGGGCGGGAGAGTTCCCAGCCTCTCTGATGGTGAATGATTTGCCTGTTGCAAAACTCCCACCAGCTGTGAAGCTGGAGCTGAGCAGCCCCACCTCTGCCCCATCGGAGTGGGCGCTGAACGAACATGCCTGCATTTCCTTCTTCGGTGTTTACCCTCTGTCTCCCGGTGTTTACTCCCCTCTCCCTCCCGGTGTTTACTCCCCTCTGCCTCCCGGTGTTTACTCCCCTCTCCCTCCCGGTGTTTACTCCCCTCTCCCTCCCGGTGTTTACTCCCCTCTCCCTCCCGGTGTTTACTCCCCTCTGCCTCCCGGTGTTTACTCCCCTCTGCCTCCCGGTGTTTACTCCCCCCCTGCCTCCCGGTGTTTACTCCCCTCTCCCTCCCGGTGTTTACTCCCCTCTCCCTCCCGGTGTTTACTCCCCTCTGCCTCCCGGTGTTTACTCCCCTCTCCCTCCCGGTGTTTACTCCCCCCTGCCTCCCGGTGTTTACTCCCCTCTGCCTCCCGGTGTTTACTCCCCTCTCCCTCCCGGTGTTTACTCCCCTCTGCCTCCCGGTGTTTACTCCCCTCTGCCTCCCGGTGTTCACTCCCCTCTGCCTCCCGGTGTTTACTCCCCTCTGCCTCCGGTGGTTAATTCCCTCTTGCCTCCGGTGGTTAACTCCCCCCTGCCTCCGGTTGTTAACTCCCCCCTGCCTCCGGGTGTTAACTCCCCTCTCCCTCCGGGTGTTAACTCCCCCCTGCCTCCGGGTGTTAACTCCCCTCTCCCTCCGGTGTTTACTCCCCTCTGCCTCCCGGTGTTTACTCCCCTCTGCCCTCCCGGTGTTTACTCCCCCCTGCCTCCCGGTGTTTACTCCCCTCTCCCTCCCGGTGTTTACTCCCCCCTGCCTCCCGGTGTTTACTCCCCTCTCCCTCCCGGTGTTTACTCCCCTCTGCCTCCCGGTGTTTACTCCCCTCTCCCTCCCGGTGTTTACTCCCCTCTCCCTCCCGGTGTTTACTCCCCTCTGCCTCCCGGTGTTCACTCCCCTCTGCCTCCCGGTGTTTACTCCCCTCTGCCTCCCGGTGTTTACTCCCCTCTGCCTCCCGGTGTTCACTCCCCCCTGCCTCCCGGTGTTTACTCCCCTCTGCCTCCCGGTGTTTACTCCCCCCTGCCTCCCGGTGTTTACTCCCATCTCCCTCCCGGTGTTTACTCCCCTCTGCCTCCCGGTGTTTACTCCCCCCTGCCTCCCGGTGTTTACTCCCCCCTGCCTCCCGGTGTTTACTCCCCTCTCCCTCCCGGTGTTCACTCCCCTCTGCCTCCCGGTGTTTACTCCCCTCTCCCTCCCGGTGTTTACTCCCCTCTCCCTCCCGGTGTTTACTCCCCCCTGCCTCCCGGTGTTTACTCCCCTCTCCCTCCCGGTGTTTACTCCCCTCTGCCTCCCGGTGTTTACTCCCCTCTCCCTCCCGGTGTTTACTCCCCTCTCCCTCCCGGTGTTTACTCCCCTCTCCCTCCCGGTGTTTACTCCCCTCTGCCTCCCGGTGTTTACTCCCCTCTGCCTCCCGGTGTTTACTCCCCCCCTGCCTCCCGGTGTTTACTCCCCTCTCCCTCCCGGTGTTTACTCCCCTCTGCCTCCCGGTGTTTACTCCCTGCATCCCGGTGTTTACTCCCCTCTCCCTCCCGGTGTTTACTCCCCCCTCCCTCCCGGTGTTTACTCCCCTCTCCCTCCCGGTGTTTACTCCCCTCTGCCTCCCGGTGTTTACTCCCTGCATCCCGGTGTTTACTCCCCTCTGCCTCCCGGTGTTTACTCCCCTCTGCCTCCCGGTGTTTACTCCCCTCTCCCTCCCGGTGTTTACTCCCCTCTCCCTCCCGGTGTTTACTCCCCCCTGCCTCCCGGTGTTTACTCCCCTCTCCCTCCCGGTGTTTACTCCCCTCTGCCTCCCGGTGTTTACTCCCTGCATCCCGGTGTTTACTCCCCTCTCCCTCCCGGTGTTTACTCCCCTCTCCCTCCCGGTGTTTACTCCCCTCTTCCTCCCGGTGTTTACTCCCCTCTGCCTCCCGGTGTTCACTCCCCCTCTCCCTCCCGGTGTTTACTCCCCTCTGCCTCCCGGTGTTCACTCCCCCCTCCCTCCCGGTGTTCACTCCCCTCTCCCTCCCGGTGTTCACTCCCCTCTGCCTCCCGGTGTTTACTCCCCTCTGCCTCCCGGTGTTCACTCCCCTCTGTCTCCCGGTGTTTACTCCCCTCTCCCTCCCGGTGTTTACTCCCCCCTGCCTCCCGGTGTTTACTCCCTGCATCCCGGTGTTTACTCCCCTCTGCCTCCCGGTGTTTACTCCCCTCTGCCTCCCGGTGTTTACTCCCCTCTCCCTCCCGGTGTTTACTCCCCTCTCCCTCCCGGTGTTTACTCCCCCCTGCCTCCCGGTGTTTACTCCCCTCTCCCTCCCGGTGTTTACTCCCCTCTGCCTCCCGGTGTTTACTCCCTGCATCCCGGTGTTTACTCCCCTCTCCCTCCCTCTGGCGATACTCCCCTCTCCCTCCCGGTGTTTACTCCCCTCTTCCTCCCGGTGTTTACTCCCCTCTGCCTCCCGGTGTTCACTCCCCTCTCCCTCCCGGTGTTTACTCCCCTCTGCCTCCCGGTGTTCACTCCCCTCTGCCTCCCGGTGTTTACTCCCCTCTGCCTCCCGGTGTTTACTCCCCTCTGCCTCCCGGTGTTTACTCCCCTCTCCCTCCCGGTGTTTACTCCCCTCTCCCTCCCGGTGTTTACTCCCCCCTGCCTCCCGGAGTTTACTCCCCTCTCCCTCTCCCTCCCGGTGTTTACTCCCCCCTGCCTCCCGGTGTTTACTCCCCTCTCCCTCCCGGTGTTTACTCCCCTCTGCCTCCCGGTGTTTACTCCCCTCTCCCTCCCGGTGTTTACTCCCCTCTGCCTCCCGGTGTTTACTCCCCCTCTCCCTCCCGGTGTTTACTCCCCCCTGCCTCCCGGTGTTTACTCCCCTCTCCCTCCCGGTGTTTACTCCCCTCTGCCTCCCGGTGTTCACTCCCCTCTGCCTCCCGGTGTTTACTCCCCTCTGCCTCCCGGTGTTCACTCCCCTCTGCCTCCCGGTGTTTACTCCCCTCTGCCTCCCGGTGTTCACTCCCCTCTGCCTCCCGGTGTTTACTCCCCCCTCCCTCCCGGTGTTTACTCCCCTCTGCCTCCCGGTGTTTACTCCCCTCTCCCTCCCGGTGTTTACTCCCCTCTCCCTCCCGGTGTTTACTCCCCTCTGCCTCCCGGTGCTTACTCCCCTCTGCCTCCCGGTGTTTACTCCCCCCTCCCTCCCGGTGTTCACTCCCCTCTGCCTCCCGGTGTTTACTCCCCCCTCCCTCCCGGTGTTTACTCCCCTCTGCCTCCCGGTGTTTACTCCCCTCTCCCTCCCGGTGTTTACTCCCCCCTGCCTCCCGGTGTTTACTCCCCTCTCCCTCCCGGTGTTTACTCCCCTCTCCCTCCCGGTGTTCACTCCCCTCTCCCTCCCGGTGTTCACTCCCCTCTGCCTCCCGGTGTTTACTCCCCTCTGCCTCCCGGTGTTCACTCCCCTCTGCCTCCCGGTGTTTACTCCCCTCTGCCTCCCGGTGTTTACTCCCCCCTCCCTCCCGGTGTTTACTCCCCTCTGCCTCCCGGTGTTTACTCCCCCTCTGCCTCCCGGTGTTTACTCCCCTCTGCCTCCCGGTGTTTACTCCCCTCTCCCTCCCGGTGTTTACTCCCCCTCTGCCTCCCGGTGTTTACTCCCCTCTGCCTCCCGGTGTTTACTCCCCCCTCCCTCCCGGTGTTTACTCCCCTCTGCCTCCCGGTGTTTACTCCCCTCTGCCTCCCGGTGTTTACTCCCCTCTGCCTCCCGGTGTTTACTCCCCTCTCCCTCCCGGTGTTTACTCCCCTCTGCCTCCCGGTGTTTACTCCCTGTGTCCTGGTGTTTACTCCCCTGCTTCCTGGCCATCTACCTTCTGCCGGTCTTGCTGTTTTCACACGTTCTGCCCCATGGGTGATGGATTGTGTTCTGTGGGGCCCTGAGATCACACAGGCAACAGAACAGACATTTTCTCCACAGGAAGTCCTTGCGGCATCCAGCAGTCTTCCTGCCTCTGTGCCTGCACTCTGCCCACAGCCACCATCCCCCACTGCCCCGGCTGCCTCCCCCAGGACCCTTGGCAAATGTATCCCAAGCCTGGGCCCCGGCACAGGGCCTGTCAGCCACGTGGCTGCCCTGGACTCCCCCTCCCCTGTGCTGGTTCCCCATGCAGGGCAGGCGTCGGGTGCACCTGTCTGTGGACCCCCCCAGCTGGTGGCACAGCACCAAGCATGTAAC	0
GRCh38.p14	10	1293001	1293500	499	45	90.1804	1	2.00401	GGAAGGAGAGAGGGAGGGGAGAGAGAGGGACACAGGAAGAGATGCAGAGGGAGGGAGGGAAAGGGGGGAGAGGAGGGAGAGAAAGGGAGGAAAGGAGGGAAGGGGGGAGAGAGAAAGAGAAAGGGACATAGGGAAGGAAAGAGAGAGGGAGAGGGAGGGTAAGAAGGGGGGAGAGGGGGAGAGAAAGACAGGAATAGAAAAAAGAGGGAGGGAGGGAGAGAGGGACGGGGAGGGAGAGAGGGACGGGGGGAGAGGGACAGAGGGAGGGAAGGAGGGAGGGAAAGAGCAGGGAGAGAAGGGGGAAGAGAGAGGGGAGGGAGGTGGGGGAAGAGGGCAGAGAGGGAGAAAGAGAAGGGAGGGAGGAAGGGAAGGAGAGAGAGATTTCAAAGCAGTTTTACTCTTCATGTGGTCTGTTTTAGCCCCGTCCTCCTCTGCCTTTCTTCTTGTGTGTGTTTAAAAGCTATTAATCAGTTTTAGAAAGCAAATCTCTGCCTCTGTTG	10	1290018	1293002	-1	ENSG00000282390	novel_transcript,_sense_intronic_to_ADARB2
GRCh38.p14	10	2400251	2400750	499	0	0	40	80.1603	TCACCCAGCCAACCAGCCCAATTCTCCCTCACCCAGCTAACCAGCCCACCTCGCCCTCACCCAGCTAACCAGCCCACCTCGCCCTCACCCAGCTAACCAGCCCACCTCGCCCTCACCCAGCTAACCAGCCCACCTTGCCCTCACCCAGCTTATCAGCCCACCTTGCCCTCACCCAGCTAACCGGCCCAACTCTCCCTCACCCAGCTAACCGGCCCAACTCTCCCTCTCCCAGCTAACCAGTCAACCTCACCCTCACCCAGCTAACCAGGCCAACTCTCCCTCACCCAGCTAACTGGCCCTCCTCGCCCTTGCCCAGCTAACCAGGCCACCTCGCCCTCACCCAGCTAACTGGCCCACCTCGCCCTCACCCAGATAACCAGGCCACCTCGCCCTCACTCAGGTAACCAGGCCACCATGCCCTCACCCAGATAACCAGGCCACCTTTGGCCTGAAATATCTCTAGTTCTAGACTCAGACAGTTACAAACTTACATAATATTT	0
GRCh38.p14	10	3053251	3053750	499	2	4.00802	40	80.1603	CAAAAAGGAAAAAAAAATTAAGCTGGAAGCTGAATCATGCAAGAAACTGCCTTTCCTTTTGTTCCTAAGCAGATAGCTACAGATAAAGGGTTACATATCTCCACAGGAAGCTGGTCTATGTTCACCTTATCTTACGTACAGGGCTGATTTACCACATGTGAGATGAAGACATAGCTGACCATCCCCATCTGCTCTGTTTCTCTTGCAACCTAAGGATGACCACAGGTTCCCTCTTTCCCCTCCAGCCCACCCTTCCCCTCCAGCCCACCCTTCCCCTCCAGTCCACCTTTTCCCTCCAGCCCACCCTTCCCCTCCAGCCCACCCTTCCCCTCCAGCCCACCCTTCCCCTCCAGCCCACCCTTCCCCTCCAGCCCACCCTTCCCCTCCAGTCCACCTTTTCCCTCCAGCCCACCCTTCCCCTCCAGCCCACCCTTCCCCTCCAGCCCACCCTTCCCCTCCAGCCCACCCTTCCCCTCCAGTCCACCTTTTCCCTCCAGCCC	0
GRCh38.p14	10	3084751	3085750	999	0	0	91	91.0911	GCCCCTCCCCAGGAGAGTCCTCCACCCCCTCCCCAGGAGAGTCCTCCATCTCCTCCCCAGTACAGTCTTCCACCTCGTCCCAAGCACAGTCCTCCACCCCCTCCCCAGCACGGTCCCCCACTCCACTCTCCAGCACGGTCCCCCACTCCACTCTCCAGCACGGTCCCCCATTCCCTCCCCAGCACGGTCCCCCATTCCCTCCCCAGCACGGTCCCCCACTCCCTCCCCAGCACGGTCCCCCACTCCCTCCCCAGCACGGTCCCCCACTCCCTCCCCAGCACGGTCCCCCACTCCCTCCCCAGCACGGTCCCCCACTCCCTCCCCAGCACGGTCCCCCACTCCCTCCCCAGCACGGTCCGCCACTCCACTCTCCAGCACAGTCCCCCACTCCCTCCCCAGCACAGTCCCCCACTCCACTCTCCAGCACAGTCCCTCACCCGCTCACCAGCACAGTCCCTCACCCCCTCCCCAGCACAGTCCCCCACCCCCTCCCCAGCACAGTCCCCCACCCCCTCCCCAGCACAGTCCCCCACTCCACTCTCCAGCACAGTCCCCCACTCCACTCTCCAGCACAGTCCCCCACTCCACTCTCCAGCACAGTCCCCCACTCCACTCTCCAGCACAGTCCCCCACTCCACTCTCCAGCACAGTCCCCCAACCCCTCCCCAGCACAGTCCCCCAACCCCTCCCCAGCACAGTCCCCCAACCCCTCCCCAGCACAGTCCCCCAACCCCTCCCCAGCACAGTCCCCCACTCCACTCTCCAGCACAGTCCCCCACTCCCTCCCCAGCACAGTCCCCCACTCCCTCCCCAGCACAGTCCCCCACCCCTTCCCCAGCACAGTCCCCCACCCCTTCCCCAGCACAGTCCCCCACCCCTTCCCCAGCACAGTCCCCCACCCCTTCCCCAGCACAGTCCCCCACCCCTTCCCCAGCACAGTCCCCCACTCCACTCTCCAGCACAGTCCCCCACTCCACTCTCCAGCACAGTCCCCCACTCC	0
GRCh38.p14	10	3106501	3107000	499	1	2.00401	53	106.212	CTGGGGGCCACATTTCTATCTGCGGTGGTGATGTGAGCTCCCAGTCCCAAAGAGCTCTCTTCCAGTGAGCCACAGCCGCCCTGCTCCTTCACCCCTGCCCCTCTCCTCACCCCTGCCACTGCCCCTTCACCCCTGCCCCTCTCCTCACCCCTGCCCCTCTCCTCACCCCTGCCCCTGTCCTCACCCCTACCCCTGTCCTCACCCCTGCCCCTCTCCTCACCCCTGCCCCTGCCCCTTCACCCCTGCCCCTCTCCTCGCCCCTGCCCCTTCACCCCTGCCCCTCTCCTCGCCCCTGCCCCTTCACCCCTGCCCCTCTCCTCGCCCCTGCCCCTTCACCCCTGCCCCTCTCCTCGCCCCTGCCCTGCCCCTTCACCCCTGCCCCCTCCTCGCCCCTGCCCCTTCGCCCCTGCCCCTCTCCTCTCCCCTGCACTGCCCCTTCACCCCTGCCCCTCTCCTCACCCTGCCCCTGCCCCTTCACCCCTGCCCCTCTCCTCGCCCCT	0
GRCh38.p14	10	4013001	4013500	499	0	0	44	88.1764	CTTTTTCCTTCCTTCCTTCCTTGCTTCCTTCCTTCTTTTCTTTCTCCCTCTCTCCTTCCTCCCTCCCTCTCTCTCTCTTTTCTCTCCCTTTGTCCTTCCCTTCCCCCTCTCCCTTCGTCCTTCCCTTCCCCCTCTCCCTTCCCTCCTCCTTCCCTTCCCTCCCATCCCTTGCCCTCTCTTCCCCTCCTCATCCCCCTTTTCCTCCCCTCCTCTCCCCTTCCTTTCCTTTCTCCCTCCTCCATTCCCCCCCACCCTTTCCACACCTCTCCTCCCCTTCCCTCCCCTCCCCCTCCTCTTCTCTACCCCCTACTCCTTCTCCCCCTCCCCTTCCCTCCCCTCCCCTTCACCGTCCTCCCTCTTCCTCTTTCTTTCCTTTCTTTTCTTTATTTCTTTCTTTACCTTCTACCCCTCTTCCTTCCTTCTCCTCCCCACTTTGTCCTGCTCTCCATTACCCTTCCTCTCTCCTCCCTCCCTCCCCCTCTCCCTCCCTCCCTTCCTGC	0
GRCh38.p14	10	5616251	5616750	499	2	4.00802	46	92.1844	CCACCCCCCGGAGTGCCGCCCGCCTCGCTGAGTGCCGCCCATCCCCCTGAGTGCCACCCACCCCGCCGAGTGCCGCCCACCCAGCCGAGTGCCGTCCACCCCCCCGAGTGCCGCCCACCCCCCGAGTGCCGCCCACCCAGCCGAGTGCCGTCCACCCCCCCGAGTGCCGCCCACCCCCCGAGTGCCGCCCACCCCCCGAGTGCCGCCCACCCCCCCGAGTGCCGCCCACCCCCCGAGTGCCGCCCACCCCCCCGAGTGCCGCCCACCCCCCCGAGTGCCGCCCACCCCCCGAGTGCCGTCCACCCCCCGAGTGCTGTCCACCCACAACACGGTGCTGCCTCTCTTGCCAAGGCAAATTAAGACACCCTTTGGTACAGAATGAAACCGTTCTCTTTGAAGAACTGCATGTTTCCCCCAGTCATTTTTGTCCTGGGGGAGTCAAGTGTTTTTACGGACCCTTGAAGCTTGAGGACACTCTGGCATCACCCATTGTTGGGGTG	0
GRCh38.p14	10	6646751	6647250	499	0	0	43	86.1723	CTTTCCCTCCCTCCTTCCCTCCTTCCTTCCTTCCTTCCCTCCCTCCTTCCCTCCTTCCTTCCTTCCCTCCCTCCTTCCCTCCTTCCTTCCTTCCTTCCCTCCCTCCTTCCCTCCTTCCTTCCTTCCTTCCTTCCCTCCGTCCCTCCTTCCTTCCTTCCCTCCCTCCGTCCCTCCCCCTTTCCCTTTCCCTCTCTCCCTCTCTCCCTCCCTCTCTCTCTCTGTCCCTCCTTCTCTCCCTCTCCCCCTTTCTTTCTTTCTTTCTTTCTCTCTCTCTCTTTCTCTTTCCCTCCCTCCCTCCCTGCCCCTTTCCCTTTCCCTCTCTCCCTCTCTCTCCCCCTCTCTCCCTCCTTCTCTCCCTCTCTCTCTCTTTCTCTTTCTTTCTCTTTCTTTCTTTCTTTCTTTCTTTCTTTCTTTCTTTCTTTCTTTCTTTCTCTCTCTCTTTCTTTCTTTCTCTTTCCCTCCCTCCCTTCCTTCCTTCTTTCCCTTCCTCTGTCCCTCCC	0
GRCh38.p14	10	7378251	7378750	499	40	80.1603	0	0	ACGTGTGGATGGGTGATGGATGGGTGTGAGTGTGGGTGTGTGTGGGTGTATGTGTGGATGGGTGGATGGATGGGTGTGAGTGTGGGTGTGTGTGGGTGTATGTGTGGATGGGTGATGGATGGGTGTGAGTGTGGGTGTGTGTGGGTGTATGTGTGGATGGGTGGATGGATGGGTGTGAGTGTGGGTGTGTGTGGGTGTATGTGTGGATGGGTGATGGATGGGTGTAAGTGTGGGTGTGTGTGGGTGTATGTGTGGATGGGTGGGTGGATAGATGGGTATGAGTGTGTGGGGGGGTGTATGTATAGATGGGTGGATGGATGGGTGTGAGTGTGTGTGTGTATGGCTGTGGGGTGGGTGTGAGTGTGGGTTGAGTGGATGGATGGGTGGATGGATGGGTGTGAGTGTGGGTGTGTGTGGGTGTATGTGTGGATGGGTGGATGGTCGGGTGTGTGCATGGGTGTGTGTGGCTGTGGGGTGGGTGTGTGGCTGTGGGGTGGTGT	0
GRCh38.p14	10	7666751	7667750	999	14	14.014	107	107.107	GAGGGAAGGGGGCGGCCGCGCCCGGGACCCGGCTCCCCTCGGCTCCACTTACCTGCTCCGAAGAGTGGCCCCAGCTCTGCGCCTCTTCCTGCGACCCCACACACAGGGACAGCCCCAGGCACAGCCCCAGCAGCAGGAGCATGGCGGGGCGAGGGCGCGGGACGCTCGGGGACCCGGCGGGACACGCTTTGCAGCGCCCAGGGCTCCAGCCACTGCGGGACGCTCTCGGGGCCGCCCACCCCGCGGTCCCAGCCCGGACCCCGCCCACCCCACGGACCCAGCCCGGACCCCGCCCACCCCGCGGTCCCAGCCCGGACCCCGCCCACCCCACGGACCCAGCCCGGACCCCGCCCACCCCACGGACCCAGCCCGGACCCCGCCCACCCTGCGGTCCCCTCCTGGACTCCGCCCACCCCACGGACCCAGCCCGGACCCCGCCCACCCCACGGACCCAGCCCGGACCCCGCCCACCCCGCGTCCCAGCCCGGACCCCGCCCACCCCACGGACCCAGCCCGGACCCCGCCCACCCTGCGTCCCCTCCTGGACTCCGCCTACCCCGGTCCCAGCCCGGACCCCTTCCACCCCGCGGTCCCCTTCTGGACTCCAACTCTCCCACCCCAGCCCAGACCCCACTTCCCCGCCCCAGACCTTCCCACACCCTGCCTCCCTGGACACCCCCCAAGCCCGGCCTCGCCTCCCTGTCCCCAGTCAGGACCCAGCTTCCCCAGGTCCCCAACCCCAAGCTCCGTTTCTCCACGCCCCCATTTCCCCCCACCTCCCCAGTCCCGGCCCCACCTCTCCTGTCCCTGTCCCCACCGAGGCCAACTTCCCAGACCCCACCTACAGCCACCCCCTTAAACCCGGCCCGCCTCCCTGTGGCCCCCACACCAGCCCCGCCTCCTCCCCAGTCCCCACCCCGCCCGGCGCCGCTTCCCGGCCTCAGTCCCACCAGAGCCGCGCCTCCAGCCCCCAGTGCTGGGCTAGCTCTGTTCGGGGAGA	10	7559270	7666998	-1	ENSG00000123243	ITIH5	inter-alpha-trypsin_inhibitor_heavy_chain_5_[Source:HGNC_Symbol;Acc:HGNC:21449]
GRCh38.p14	10	7719751	7720250	499	41	82.1643	2	4.00802	ACCCTGTCTCAAAAAAAAAAAAAAAAAAAAAAAGAAAGAAAGAAAAGAAAAAATAGCAGCTAAGTAACTCAGAAACAGAAAATCAAATACCACAGGTTCTCACTTATAAGAGAGAGCTGAATAATGTGTACACGGGGACATAGGGTGGGGAATGATAGACATTGGAGACTCGAAAGTGTGGGAGGGTGGGAGTGGGGAGACTTGGGAGAAGTGTGGGAGGGTGGGAGTGGGGAGACTTGGGAGAAGTGTGGGAGGGTGGGAGTGGGGAGACTTGGGAGAAGTGTGGGAGGGTGGGAGTGGGGAGACTTGGGAGAAGTGTGGGAGGGTGGGAGTGGGGAGACTTGGGAGAAGTGTGGGAGGGTGGGAGTGGGGAGACTTGGGAGAAGTGTGGGAGGGTGGGAGTGGGGTGAGGGATGAGAAATTACTCAACGGGTACAAGGTACATTACTTGGGTGGTAGTTGCACTAAAAGCCTGGGCTTCATCCCTGTGCAATATATTC	0
GRCh38.p14	10	10483751	10484750	999	2	2.002	64	64.0641	AGCAAATTGAACAACGCAAAATATTCTGTAAAGAAAATCAGTTTAATCCTTAACTCTACAAGTTAAAAAATTGTATTCCTCTTGCAGAAAGCCTGCTTGCCTGCCTGCCTTCCTTCCTTCCCTCCTTCTCTCTCTCTCGTCTCTCTCTCATCTCTCTGTGTCTCATCTCTCTCTCAACTCTCTCTCGTCTCTCTCTCTCATCTCTCTCTCTCCCATCTCTCTCTCTGTCCCTCCCTCCCTCCCTCCCCCGCTTTCTCCCTCCCTCCCTCCCCCACTTTCTCCCTCCCTCCCTCCCCCACTTTCTCCCTCCCTCCCTCCCACCTTCTCTCTCTCTCTCTCCCCCTCCCTCCCCCCTCCTCTCTCTCTCCCTCCCCCCTCCTCTCTCTCCCTCCCTCCCTCCCCCCTCCTCTCTCTCTCCCTCCCTCCCTCCCCCATTTATCTCCCTCCCTCCCCCTCCTCTCTCTGTCTCTCTCCCTCCTCCCTTCCCCCCTCCTCTCCCTCCCTCCCCCCTCTCTCTCTCCCTCCCTCCCCCCTCTCTCTCTCCCTCCCTCCCCCCTCCCCTGCACTCTTGTCTCACTCTCATCTCACTCTCGTCTCACTCTGTCACCCAGGCTGGAGTGCAGTGGTGCAATCTTGGCTCATTGCAACCTCTGCCCCCTGGGTTCACGCGATTCTCCTGCCTCAGCCCCCCAAGGAGCTGGAACTACAGGCACATGCCACCATGCCCAGCTAATTTTTGTATTTTTAGTAGAGACGGAGTTTCACCATGTTGGCCAGGCTGGTCTCAAACTCCTGGACTTAAGTGATCCACCCACCTCGGTCTCCCAAAGTGCTGGGATTACAGGCATGAGCCACCACACCCTGCCAGAGAGCTTTTCAACTAAAGTACTTGTGGCTTTTCAGTCGGTTAGGAATACAAGCCTAGCCCCAGTCAATGTGGAGCTGGTCATGTGTGCACATTTTAATAACCAAAAATGTTAATGTGGCTTTCAATAGATGA	0
GRCh38.p14	10	11018251	11018750	499	40	80.1603	9	18.0361	TCCCGGGCGCGACTCGGCCGCTTCGGATCCGTCGCCTCCCTCGGCCTTCGGAGGCCGGCACGGGACGCGGGAGGAGGGAGCGGGTGCGGACGAGCAGCGCCGGCGGTGCAGGGCGCGGGGCTTCCCGGAGGGACGAGCGGAGCGCGGCGTCCCGGGGACCGGGCGGGGTCCGCGAGTCCGGGTGAGGACCAGCGGGCCGAGCGCGGCGTCCCGGGTCCCCGCGGGGTGAGTGGGGGACGGGCGGGGTCCACCGACCGGCGCGAGGACCCGCGAGCAGGGTGAGCGGGGCGCGGCGTCCCGGGGTCCGGGCGGGGTCCATGAGTCCAAGTGGGACCGGCGAGCCGGGCGCGGAGTCCCGGGGTCCGGTGGGGCGGGCGGGGACCGGGCGGGGTCTGGGGGTCCGGGTGAGGACTGAGCGGAGCGCGGCGTGACGGGGACCGGGCGGGGACCGGCGAGCGGGCACGGGGTCCGGGCGGGGTGCGCGCGTGCGAGTGTGCACG	0
GRCh38.p14	10	11107751	11108250	499	1	2.00401	41	82.1643	TCTCATTCCCCCTTTTGCTTCCTCTCATTCTTCCTTTCCCCTTTCCTCTTCTCCCTCCTCCCTCTTCTTCCCCCTCCTCCCTCCTCTGCCCCCTATTTCTCCCCATCCCTTCTACCATCTCCTCCCTTCTCCCATCTCCTCCCTTCTCCCATCTCCTCCCTTCTCCCATTCTCTTTCCTTCCTGTCCCCCATCCCGTCTCCTTGCTCTCTCTTACCCTTCTTTCATCCCCTCCCCACACTCCCCACTCCCCACTCCCTCCCTCTCCCCACTCCTTACTCCCTCCCTCTCCTCACTGTCTACCTCTCCCCACTCCCTCCCTCTCCCCACTCCCTTCCTCTCCCCACTCCCTCCCTCTCCCCACTCCTTGCCTTCTGTAGATGTGCAGTGCTGATTGGCAGAATTCTCCCCCTCAGGCCATGCAGGGATGCTCTCATTTTGTTTTCCCCACAGCCCCTACTCCCTGCTCATTCCCTTCACAGGTTACCATTAGGATGTGTCA	0
GRCh38.p14	10	11301251	11301750	499	7	14.0281	46	92.1844	AGTTCCTCCGCAGGCAGCCTCACCCCAAATCAAGAGTCTTGTTCACCATCCCACCTTCTACACAGAATAAGAAGCCCACTGGAGCCCCTATGCGGGCCCTGCTCCCGCTCCCCACCCCGCTTCCCCCCCACTTCCCCCCTCCCCCCGCTTCCCCCCCTCCCGCACCCCACCCTGCTCCCACCGCCCCCCCGCCACTCCCGCTCCCCCCACCACTTCACCCCCCTCGCTTCCCCCCCTACCGCACCCCCCCACCCCGCTCCCACAGCACCCCCCACCCCGCTCCCGCTGCCCCCGGCCCCGACTCCCGTTCCAGTGAGGGGAGGTGGGCTTCTCCAGGACGGGCTTGGACTGGGCCTCAGCTCCCACCTGTGCAGAGTGGCGGCCTGGGAGCTGAGCGTGGCCCTCGGCAGCCCTGCTTCTGAGCTGCATCAGAGGAACGGAGGGGTTCTCTGGCCCTGGCCCGGTGGCACCACGGCAGCAACTGGCTTTACCCACTCTGT	0
GRCh38.p14	10	12568001	12568500	499	1	2.00401	51	102.204	AGCTTTCCTTTAAATATGTCTATAGAGTGGTTAGAAGTTTGATTTGTTCTGGGACCCACTCTCAGTTAGGCCTGCCCGCCCTCCCACCTTGCCTGCCTGTCTGCTTTCCTGCCTTCCTGCCCTCCTTCCCTCCCTCCCTCCCTCTCTCCCTGTTTCCTTCCCTCCCTCCCTCCCTCCCTCCCTCTCCCCCTCTCTCCCTCTTTCCTTCCCTTCCCTTCCTGCCCCTCCCTTCCCTTCCTTCCCCTCCCTTCCCCTCCCCTACCCTTCTCCGTCCCCCCTTCCCGTCCCATCCCCCACCCCTCCCCCTCCCCTCCACCTCCTCTCCCCACCCCTCCCCCCTCCTCTCCCCCTCCCCTCCTCTCCCCCTCCTCTCCCCTCCTCTCCTTCTCCCCTCCCCTTCCCCTCCTGCTCCTCTTCCCCTCACCCTCCCCTCCCCTTCCTTTCCTTTCCTTCCTTCCTCTTTTCTCTCTCCTTTTCTTTCATTTTCTCTCTCTCTCTCC	0
GRCh38.p14	10	12623001	12623500	499	0	0	61	122.244	CCCGTCATCTCATCTCTCCCATCTGCCCTTCCCTTCGCCCTTCCCTCCCTCCCTCCCTCCCTCCCTTCCTCCCTTCCTTCCTTCCTCCCTCCCTTCCTCCATCGCTCCCTCCCTTCCTTCTTTCCTTCCTCCCTCCCTTCCTCCCTTCCTTCCTCCCTCCTTTCTTTCCTTCCTCCCTCCCTCCGTCCCTCCGTCCCTCCCTCCTTTCTTTCCTCCCTCCCTCCCTCCCTCCCTTCCTCCCTTCCTTCCTCCCTCCTTTCTTTCCTTCCTCCCTCCCTTCCTTCCTCCCTCCTTTCTTTCCTTCCTCCCTCCCTCCGTCCCTCCCTCCCTCCCTCCTTTCTTTCCTCCCTCCCTCCCTCCCTCCCTCCCTCCCTTCTTTCCCTCCTTCCTCCCTCCCTCCCTTCCTCCCTCCTTTCTTTCCTTCCTCCCTCCCTCCCTTCTTTCCTTCCTTCCTCCCTCCCTCTCTCCCTCCCTCCTTCCTCCCTTCCTTCTTTCCTTTC	0
GRCh38.p14	10	15058751	15059250	499	2	4.00802	44	88.1764	TTTAGTGCAAGTCTGCTGGCATTGAATTCTCGTGGGTTTTATGTGTCTAAAAAGTCTTTAACTTCCACTTTTGAAAGATATTGTCACAGGATATGGAATGCCAGGGTGACAGTTGTTCCCTCCCTTCCTACCCCCTAGTATTGTTCTCTGGCTTGCCCTATTTCTCCCCTTCCTTCCCTCCTTCCCTCTCTCCTTCCCTTCCCTCCCTCCTTCCCTCCCTCCCTCTCTCCTTCCCTCTCTCCTTCCCTCTCTCCTTCCCTCTCTCCTTCCCTCCTTCCCTTCCTTCCCTCTCTCCTTCCATCCCTTCCCTTCCTTCCCTCTCTCCTTCCCTTCCTTCCCTCCCTCCCTCCCTCTCTCCTTCCCTCCCTCCCTCCCCCCTTCCCTCCCTCTCCCCTTCCCTCCCTCTCCCCTTCCCTTTCCTCCCCTCCCCTTCCCTCCCCTCCATCTGTCCATCCATCCGTCCATCTCATCCTGTCTCCCAGCTTCAGTGCAGTGGCACA	0
GRCh38.p14	10	15168501	15169500	999	11	11.011	65	65.0651	ACCCTTTGGCGTGCTCCGTCTCCTCCTCATTGTCCCCGTCTATCCCGCACGTGTCCTGGTCGTCCAGTTCCAGGCTCTGCTGGCTGGCCGCAGACTCGCTGTCCTCCGCCATCGCGGCGGCGCTGGCTGGGGAGGCGGTGCTCGGGGCCGGGCCGGAGCGGCCGCAGCTCCCTCTAGTGCCTCCCGCCGTACTGCTTGGAGTCGGAGCCCGGGCGCTACGCCCCGCCCCGCCCCGCCCGCGCCCCGTCCCGCCCTCCGTCCCGCCCCCTCCCCGCCCTCCGTCCCGCCCCGCCCTCCATCCCCGCCCCTCACCGTCCGCGCCCAGCCCGCCGGCCCCGCCCTGCCCGCCGGCCCCGCCCTGCCCCACGGGCTTGAACCCCGCCCACCTCTTCGTCCCTCCCCACCAAGCCCCGCCTCTCCCCGTCCCGCCGGCTTCAATCCAGCTCTCTAACCCCGCCCGCCTCTGAGACCCCTCCCCTCCAGCCCCGCCTTTCCCCACCCTGCCGGCTTCAAACCCGCCCTCTAACCCCGCCCACCGCCGCAGCCCCTCCCAGATGGCCCCGCCCCTCCCCGCCCCGCCAGCTCCAACCCTGCTCACCCTGGCCAGCCCTGCACAGGGCCGAGTCCTGTACATCCAGGCCTGCGCGGTGCCTCTGCCTGGGGCTCGGCTCTCAAAGCTGCAAACGTGCAGACTTGACATCCTGAGTGGCGGCATTTTTGGAACACAGGCCATGCGATTTTACTTCTGGACGAATTAGGGAGCGCTCCCAGCCCGTGCAGGGGTTTTTCCCACTCAGGAGTAGGCACTCAGGGATGGGGCTTTCCAGAAACTCTTCCCGCCCCTCCACATACATGTTAACAATTCCATTTCGCATCTATCTATCCATCTAATACATTATAAAATCAAATTCAAAGTCAAAAACAGTATTTCCAGCCCTCCACCGCCCTGTCCCAACCAGGCTTGCAGCACTAAAACTCTTGACAGAAATTTTTGAGCTAC	10	15102584	15168693	-1	ENSG00000152465	NMT2	N-myristoyltransferase_2_[Source:HGNC_Symbol;Acc:HGNC:7858]
GRCh38.p14	10	16851501	16852500	999	2	2.002	109	109.109	CATGGAGGGTTTTTAAAAAGAACATAGTTTCCATTTTCTGTCACACTCTGAGAACATGATCAGATCATTCCCTCCTGGGCTCCCTCCTTTCCTCCCTCCCTCTTTTCTTTTCTTTCTTCCTTCCCCCCACCCGCCCCATCTCTCCCTCCTTCCCTCCCTCTATCTTTCCCTCCCTCACTCTATCTTTCCCTCCCTCCCTCTATCTTTCCTTCCCTCCATCTTTCCCTCCCTCCCTCTATCTTTCCCTCCCTCACTCTGTCTTTCCCTCCCTCACTCTCTTTCCCTCTCTCCCTCCATCTTTCCCTCCCTCCCTCTATATTTCCCTCCCTCACTCTGTCTTTCCCTCCCTCACTCTCTTTCCCTCTCTCCCTCTATCTTTCCCTCCCTCCATCTTTCCCTCCCTGACTCTATCTTTCCCTCCCTCCCTCTATCTTTCCCTCCCTCCATCTTTCCCTCCCTCAATCTTTCCCTCCCTCCCTCTATCTTTCCCTCCCTCCCTCTATCTTTGCCTCCCTCACTCTATCTTTCCCTCCCTCCCTCTATCTTTCCCTCCCTCCATCTTTCCCTCCCTCCATCATCTTTCCCTCCCTCCCTCTATCTTTCCCTCCCTCCCTCCATCTTTCCCTCCCTCCATCTTTCCCTCCCTCACTCTATCTTTCCCTCCCTCCCTCTATCTTTCCCTCCCTCCCTCCCTCTATCTTTCCCTTCCTCACTCTATCTTTCCCTCCCTCCATCTTTCCATCCCTCCCTCTATCTTTCCCTCCCTCCCTCCATCTTTCCCTTCCTCACTCTATCTTTCCCTCCCTCCATCTTTCCATCCCTCCCTCCATCTTTCCCTCCCTCCCTCTATCTTTCCCTCCCTCCCTCTATCTTTGCCTCCCTCACTCTATCTTTCCCTCCCTCCATCTTTCCCTCCCTCACTCTATCTTTCCATCCCTCCCTCTATCTTTCCCTCCCTCCCTCCCTCTATCTTTCCCTCCCTCACTCTATCTTTGCCTCC	0
GRCh38.p14	10	23010001	23011000	999	0	0	93	93.0931	CCTCAGACTGCTTTATTTTCTGCTCTGGCTTTCTTCTCTGTTGTTAGAGTCTCTGTTGCTCAATATTCTCATCACTGCTACTCATCCATCCCTGTGGTTCCAGTCCCATAGCTTCTGCTTGCTCTCTCCTCCCCTTCCCTGTCCTTCCCTTCCCTCCCTCCCCTTCTCTTCCCTTCTCTCCAGCTTCCCTCTCCTTCCCTTCCCTCCGCTTCTTTGTCCTTCCCTTCCCTCCTCTCTCCCTTCCCATCCCTGTTCTTCTCTTCCTTTCCCTTCCCTTCCCTCTCTTTCCCCTTCCCTTCCCTTCTCTCTCCCCTTCCTTCCCATTCCCTGACCTACCCTCTTATCTCTCCTTCCCTTTCCCTCCCCTTTCCTTCCCTTCCTTCCCCTCTCTTTCCCTTCCCTCTCCTCCCCTTTCCCTCCCACCCCTTCCCTTCCCTCCCCTCTCCTTCCTTTCCCTCCTCCCTCCTTCCTTTCCCTCCTCCCTCCTTCCTTTCCCTCCCCTCTCCTTCCCTTCCCATCTCTCCTGTCTCCCTTCCCTTCCCTGTTCTCTTCTTTTCCCTTCCCTTCTCTCCCCTCTCTTTCCCTTCCCTTCCCTTCTCTCTCCCTTCCTTCCCATTCCCTGACCTACCATCTTCTCTCTCCTTCCCTTTCCTCTCCTCTCCTCTCCTTCCTTTCCCTCCCCCTTCCTTCCTTTCCCTTCCCCCTCCTTCCTTTCCCTCCCCTTTCCTTCCCTTTCCCTCCCCCTCCCCACTCCTTCTCTTCTCTCCCCTCTCTTTCCCTTCCCTCTCCTCTCCTTTGCTCTCTCTCCCTGCTCCTTCCCTTGCCTCTCCTCTCCTTCCCTTGCCTCTCCTCTCCTTCCCTTGCCTCTCCTCTCCTTCCCTTTCCCTCCCACTCCTTCCCTTCCTTCCCCTCTTCTTCCCTTCCCTCCCCCTTCCTTCCTTTCCCTTCCCTTCCCTGTTCTTCCCTTCCCTCTTCTCTCCTTCCCTTTTCTCCTCTCTCC	0
GRCh38.p14	10	23095251	23095750	499	46	92.1844	5	10.02	GAGGGTCTCATGGAAGGGAAGGGAGAGAGGAAGGGGGAGAGGAAGGGGGAGGAAAGGCAAGGGGAAAAGGAGAGGAAGAGGGAGGGGGAGAGAGAGGCAGAGTGGGAGGAAAGAGGGGCGGGGACCTGGGAGGGCCCAGGGCACATAGTGGGAGGAGCAGGTGGGAAGGAGGGAAGGAGGGAGGGGCAGGGGAGGGAGAAGAGGGGGAGGGAGACGAGGGGACTGGCGGTGTGGGCGGAGCGTGGGGAGGGAGGCCGACTAGCGCAGGCGGACGGGAGAGAATGGGGGAGGGGTGGGATGGGAGCAGGGGCAGAGACGGGCAGAGGGCAGAGGGCGGAGCGGCGCCGGAGCGGGCGTCATGGCGCGGCTCCTCTGGTTGCTCCGGGGCCTGACCCTCGGAACTGCGCCTCGGCGGGCGGTGCGGGGCCAAGCGGGCGGCGGCGGGCCCGGCACCGGGCCGGGACTGGGGGAGGCAGGTAGGACGCGGGTCCCGCAGGCCC	10	23095579	23122013	1	ENSG00000148450	MSRB2	methionine_sulfoxide_reductase_B2_[Source:HGNC_Symbol;Acc:HGNC:17061]
GRCh38.p14	10	23286251	23286750	499	44	88.1764	2	4.00802	AGCCAAGTGTGGTGGTACTCCTGTTTAGTCCCAGCTACTCTGGGAGCTGAGATGGGAGGATCGCTTGAGGCTGGATGTTTGAGGCTGCAAGTGAGATATTATTGTACCACTGTACTCTAGCCTTAGGGACAGAGTGAGACTGAGACATAGAAGGGAAGGGGAGGGGAGGGGAGGGGAGGGGAGGGAGGGGAGGTGAGGGGAGGGGAAGGGAAGGGAAGGGAAGCAAAGAAGGAAGGGAGGGAAGAAGGAAGGGAGGGAGGGGAGGGAGGGAAGGAAGGGTGGGAAGGGAAGGAAGGGAGGGAAGGGAAGGAAGGGAGGGAAGGGTGGGAAGGAGGGAAGGAGGGAGGGAGGAAGGAAAGGAGGGAGGGAGGGAGGAAAGGAGGGAGGGAGGAAAGGAGGGAGAAAGGAGGGAGGAAAGGAGGGAGGAATGGAAAAACTGGTGATGGTTCCCTGGTTGGTTATTAAGTGAAACTAGAAGGCTGAGATTTCATTTCTGACCT	0
GRCh38.p14	10	23330751	23331750	999	123	123.123	1	1.001	AAATCAAAATAACAGAAGCATAAACGAGAAATAAGTTAATTTCTCTCCCTAGAAATCTACCTTGGCAATCAATGGGTGAAATGATCTAAGATTCTTCCGTCTTATTACTCTGCTGTATATTGTTTCAACCTCACGGTTCAAACAGTAGGATCCATGCTCTAGCGGAAGAAGTAAGAAAAGGAAGGAAACTAGGAAAAAAGGAAGGAAAACCGGGAAGGGAAGGGGAGGGAAACTGGTAAGGGAGGGAAGGGGAAGGAAACCAGGAAGAAAGGGGAGGGGAGGGAAACCGGGAAAAGAGGGGAGGGGAGAGAAACAGGGAAGGGAGGAGGGAGGGGATAGGAGGGGAGGGGACTGGGACGGGAACCAGGACAGGAAGGGAGAGGAACCGAGACGGGAACCAGGAAGGGAAGGGAAGGGAACCGGGACGGGGAAGGGAAGGGAAGGGAAGGGAAGGGAAGAGGGAAGGGAAGGGAAGGGAGGAGGGAAGGGAAGGGAAGGGAAGAGGGAAGGGAAGGGAAGAGGGAAGGGAAGGGAAGGGAAGAGGGAAGGGAAGGGAAGAGGGAAGAGGGAAGGGAAGAGGGAAGGGAAGGGAAGGGAAGAGGGAAGGGAAGGGAAGGGAAGAGGGAAGGGAAGGGAAGGGAAGAGGGAAGGGAAGGGAAGGGAAGAGGGAAGGGAAGGGAAGGGAAGAGGGAAGGGAAGGGAAGGGAACAGGGAAGGGAAGGGAAGGGAAAAGGGAAGGGAAGGGAAGGGAAAAGGGAAGGGAAGGGAAGGGAAAAGGGAAGGGAAGGGAAAAGGGAAGGGAAGGGAAAGGAAGGGAACCGGGATGGGGAAGGGAGGGGAGGGGAACCTGGAGAGAAGGGGAACCGGGAGGGGAGGGGAGGGGAGAAGGGAAGGGAAGAAGGGAAGGGGAAAGGAAAGGGAAAAGGGAAAGGGAAGGGAAGAAGGGAAGGGGGAAGGGAAAAGGGGAAGGGAAGGGGAATGGAAAGTAGCAGGAAGGGAA	0
GRCh38.p14	10	25115001	25115500	499	2	4.00802	59	118.236	ACAGCACGTTGGCTTATTTAGTCTGTATCAGCCACTTTGAATTATGGGCCATGGCAAAGCTGCCCTTCTGGGACAGGCAAGTGTCATGTCCTGTGGCCGTTGATCCTTCCCTCCCTCCCTTCCTTCCTCCCTTCCTCCCTCCCTCCCTCTCTCCCTCCATCCCTCCCTCCCTTCTCTACCTCCCTCCTTCCCTTCCACCCTCCCTCCCTCCTTCCCTCCCTCCCTCCCTCTCTCCCTCCATCCCTCCCTCCCTTCTCTACCTCCCTCCTTCCCTTCCACCCTCCCTCCCTCCTTCCCTCCCTCCCTCCCTCTCTCCCTCCATCCCTCCCTCCCTTCTCTACCTCCCTCCTTCCCTTCCACCCTCCCTCCCTCCTTCCCTTCCACCCTCCCTCCCTCCTTCCCTTCCTTCCTCCCTCCCCCCTTCCCTTCCTCCCTCCCTCCTTCCTTCCCTCCATCCTTCCCTCCCTCTCTGCCTCCCTCCCTGTTCCTCATCTCTGCAA	0
GRCh38.p14	10	25874251	25874750	499	48	96.1924	2	4.00802	CAGTGAGCTATGATGGCACACTTCAGCCTGGCAGACAGACCAAGACCCTGTCAAGAAAAAGAAAAAGAGAAGAGAAGAAGAGAGGAGGGAAAGGAAAGGAAAGGAAAGGAAAGGAAGGGAAGGGAAGGGAAGGGAAGGGAAGGGAAGGGAAGGGAAGGGAAGGGAAGGGAAGGGAAGGGAAGGGAAGGGAAGGGAAGGGAAGGGAAGGGAAGGGAAGGGAAGGGAAGGGAAGGGAAGGGAAGGGAAGGGAAGGGAAGGGAAGGGAAGGGAAGGGAAGGGAAGGGAAGGGAAGGGAAGGGGGAAGGGAGGGGAAGGATAGGGAAGGGAAGGGAAGGGAAGGGATGGGAAGGGAAGGGAGAAGGAAGGTGAGTTGGTTCTCACCTATAAGCAAAGAACTAGCTCTTGTCCAGAAGCTTCCTCGAGAACACAACCTAGTGTTCACTGCCCTTCAAATAACTAAACACAGTGTGCAAGGTGGAATGCTTACATATGTCTCTGAT	0
GRCh38.p14	10	30499751	30500250	499	46	92.1844	0	0	AGAAGGAAGGAAGGAAGGGAGGGGAGAGCGGGAGGGAAGAGAGGAAGGAGAGAGGGAGGGTAGATAAGGAAGGAAAGGAAAGAAAGAAGGAGGGAAGGAAGGGAGGGAGGGAAGAGAGGGAGGAGGTAGGGAAAGAAGAGAGGGAGGGAAGGAAGGAAGCGAGGGAGAGAGGGAGGGAAGGAAGGAAAGTAAAGAAAGAAGGGAAGAAAGGGAGGGAGGGAGGGAAAGAAAGAAAAGAAAGAAGGAGGGAAAGGAGGAAGGGAGGAAGCAAGGGAAGCAGGGAAGGAAGGCAAGGAGGAAGAGAAGAGAGGGAGGAGATAGGGAAAGAATGGAGTGAGGGAAGGAGGGAAAGGAGGGAGGGAAGGAAGGGAGGGATGGGGAGGGAAGGAAGGAAGGGAGGGAGAGAGGGAAGGAAGGGAAGCAAAGAAAGAAGGAGGGAAGGGAAGGAAGGAGGGAGGGAGAAAGCAAGGGAAGGAGGGAAAGAAGGAAGGAAACATGCC	0
GRCh38.p14	10	30677251	30677750	499	15	30.0601	41	82.1643	TTGCCCCATCACTTCCCTCTAGGGCCTCTGTCCCCTCCCTCATAGGGCCTCTGTCCCCTCCCTCTAGGGCCTCTGTCCCCTCCCTCATAGGGCCTCCGTCTCCTCCCTCTATGGCTTCTGTCCCCTCCCTCATAGGGCCTCTGTCCCCTCCCTCTAGGGCCTCTGTCCCCTCCCACTGAGGCCTCTGTCCCCTCCCTCTAGGGCCTCTGTCCACTCCTACTAGGGCCTCTGTCCCCTCCCTCTAGGGCCTCTGTCCCCTCCCACTGAGGCCTCTGTCCCCTCCCTCTAGGGCCTCTGTCCCCTCCCACTGAGGCCTCTGTCCCCTCCCTCTAGGGCCTCTGTCCACTCCTACTAGGGCCTCTGTCCCCTCCCTCGTAGGGTCTCTGTCCCCTCCCTCTTAGGCCCTCTGTCCCCTCCCTCTTAGGCCCTCTGTCCCCTCCCTCGTAGGGCCTCTGTCCCCTCCCACTAAGACCTCTGTCCCCTCCCTCTAGGGCCTCTGT	0
GRCh38.p14	10	31759251	31759750	499	41	82.1643	11	22.0441	CCTATGCCGCCCTCTCCCCGGGAGTCGGGAGGGTTGTAAATACAGAAGAAATGGAAAGGCAGGTAATCAAACAAGGCCGCCGCAGTACGCGGCGCTGGGAAGGGGAAGGGGGGCGCTTCGGGCTTGAATAGGGTCCTCCGGGTGGGCTGGACCGTAATCCCCAGTGGAGTGCGCAGGCTTGCGGAAGCACGGGAGGGAGTGCGGAGAGCACAGGAGGGCCCACGTGTGCCCCGTGGGCGTCGTCCGAGTCCCCCCGCCCCCCCCGCCCCACACACCGCAGGACAGGTAGGGGCGGGGGTGGGTGTGCTGGGAGGTGTGGTGGGCGTGCTGGGGGATGGGTGTGTTGGGGGAAAGGGGTGTGCTTGGGGGGTGGGCATGCTGGGGGTGAGTGTGCTGCGGGGTTGAGTGTGCTGGGTGGGGGTAGGTGTGCCGGAGGGGTGGGCGTGCTGGGGGGCTGGGCATGCTAGGGGGAAAGGGGTCTGGGCATCCCAGGGGCGGGG	10	31759300	31800147	1	ENSG00000309279	novel_transcript
GRCh38.p14	10	33127751	33128250	499	6	12.024	52	104.208	GGCAGGAATCCTGGGCGCTTACAATGCAGGGGAGCATGAGCGTTGGGAGGGGAGGGGGTCTCTGCCTCAAAAACCCAGTACATGGCAGCAGCAGTTCAGTTGTTTACAAAATAGGGACTGATTCCCTTCCCTTCCCTTCCCTTCCCTTCCCTTCCCTTCCCTTCCCTTCCCTTCCCTTCCCTTGCGTTCTCTCCCCGCCCCTCCCCTCCCCCCCGCCCCCTCCCCTCCCTTCCCCCCTCCCCTCCCCTCCCCTTCCCCTTCTTTCCTTCCCCCTTCTTCCCTTCCCTCTCCTCACCCACCCACTTCCCTTCCCCCCTCCCTCTCCCCTCCCCTCCCCTCCCATCCTCCCCTCCCCTCCTTTCCCACTCCTCTCCCCTCCACCCTCTTCCCCTCCCTTTCCTCCCTTTCCCTTTCTTTCCTCTCCTTTCCCTTCCTTCCCCTTCCTTCTGACAGATTCTCGTGCTGTTGCCCAGGCTGGAGTGCAATCACATGATCTCCGT	0
GRCh38.p14	10	34462751	34463750	999	68	68.0681	3	3.003	ATCACTTGAACCCATAAAGTTGAAACTGCAGTAAGCCATGCACTGAACTCCAGCCTGGGCAATAAAGCAGAGCCAGACAGTGGCAAAAGAAAAGGAAAAGGAAAACGGAAAGGGAAGAGGAAAGAGAAGGGGAAGGGAAAGGGAGGAGAAAGGGGGAGAGGAGGGGAGAGGGGAGGGAATGGGAGGGAAGGGGAGAGGGAAGAGAAGGGGGGAAGGGAGAAGCAGGGAAGGGGAAGGGGAGGAAAGAGAATGGGGAGGGGAAGGGTAGGAAAGGGAACGAGGAGGGGAAGGGGAGGAAAGGGAAGGGGGAGGGGAAGGGGAGGGAAAGGGAAGGGAAGAGGAAAGGAATGGGAAAGTGAAGGGGAAGAAAAGGAAAGGAAAAGGGAAAGAGAAGGGGAAGGGAAAGGGGAAGGGGAGGAAGGAAAAGGGAAAGGAAAGAGAAGGGGAAGGAAAGGGGAAGGGAAAGAAAAGGGGAAGGGGAAGGGGAAAGGAAGGGAAAGGGAAGAGGAAGGGGAAGGGGGAAGAGGAAGGGGAACAGAACAAGAAAGGGGAGGGGAAAGGGAAGGGGAAAGGGAAAGGAATGGGAATGGGAAGGGGAAGGGGAAGGGGAGGGGAGGGGAGGGGAGGGGAAGGGGAAAAGGAAGGGAAGGAAAAGAAACAAAGGGGTTTTGAAAGGAATGAAGGAACACACAGAAACAGTAGACAGAAACATTGTTTTCATTAAGGCTTCTATCTAGAAAGATATTTTCAGTTATATTTTTGTATTGATAGTCAACATCCAATATTAAATGAGTTGTAGGACTTTTAAAAGACTCAAAATTAATTTTTCATTTGAAAATGATAAATTTGTGCAATCTAAGTATGAGAGGAAGTGAAATGTCACAAACCCAAATACAGCAAATGTACTAGATTCTAGTCTGCATTCGCTTAAACAAAAGATATCTCAAAAAAAACATTATACAGTCATGCACCCCATAACAACGTCAATGGACCACATATA	0
GRCh38.p14	10	38738001	38740500	2499	4	1.60064	190	76.0304	GTACTGACCCGGCCATGTAATTTCCCTGCCCTACCCTGCCTTGGCTGTGCCCTGGCTCAGTTCTGGCCCTGGCCCCAGCCCTGCCCCGGACATGCTCTGACTCTGTCTCAGCCTTGGCACTAGCCTGGCTCTTTCTTGGCATCAGCCCTGCTCTCTGTGGACCGGCTCTTGTCCTGTCCTGCACTGGCCATACCATGCCCTGCCCTGCCCTGCCCTGACTCAGCCCTGGCCCAGCCCTGGCCCAGCCTTGGCCTTGGCATTACCCCTGGTCATGCCATATTTCTTGCCCTGTCCCTACCCTGGCCTTGGCCCTGACCCATACCTTGCTCTGGCCCTGCCCTTGCCCTAACGCAGCCCCTGGCCCTGTCATGGCCCTGCCCTGGACCTGTCCTGGCCCTGGCCCTTCCCTGCTTGAGACAATGCCCTGGTTCTCCCCTGGCCCTGACCCTGAAATGCCTGGCCCTACCCTGGCCTTGCACTGCTCTGGCCCTTGCCCTGACTCTGGTCCTGTCACTGGCCTAGCCCCAGCCCTGTTGCTGGTCTTACCATGCCCCTGACCCTGCCTTGGCCCTGCCCTGACACTGTCCTGGACCCTGGCTGTGCCAAGATCCTGCACTGTCCTTGTCCTTGTTTTGCTCCTGCCCCAAACCTGGTCCTGCCCAGGCCCTGGCCCTGGCCCTGCCCTGGCTGTTCCCTGGCCCTGCCCAGGTCTTGGCACTGGCCTGGCCCTTCCCTGCCTTGGCCCTATGCTTTCCTGGCCCTGCCTTGCCGGCCCTGGTCCTGCCTTGGCCCTAGCCTGGCTTTGACCCTGCCCTGGCCCTACCTTGGCCTTCACCCTAGCCTTACCTGGGCACTGTGTTGGACCTGGCCATAGCACAGACCTGGTTGTGGCCCTGGCCCTGCCATGGCCCTGTCCCAGACCCTAGCCCTGCCAGGTACCTGTCCTGGCCCTGCTCTGGGCCTGGCTTTGTCCCTGGTTCTTAGATGACCCTGGCCCTGTCCCTGCCCTTGTCCTTGCCCTGGCACTGGCCTTGGACATATCCGTGGTCCTAACCCTGGCCCTGCCCTGGAGCTGCCACTGTCTTTGCCCTGCCCTGGCTCTGGCCCTGCCCCAGCCCTTGCCCTGCCCCGGCCCCAGCCATAGACCTGCCCTGGTTGGTCGTGCCCTACCTTAACCCTGTTCTACCCTGGGCCTGCTCCACCCTGCCCTTGCCCTGCCCTCCGTTTGGCCCTGCCCTGATCCCACCTTGGCCCTCACACTGGCCCTAGCACAGAACTGGTCCTATCTGTGGTTTGGCCTGGCATTGACCCCTGCTCCTGACCCTGGTCCTGCCATGGCCCTGGCCCTGCCAATGACCCTGACAGCCCTGGCCCTGGCCCTGTCTTAGTCCTGGCCCTGAACTGGCCCTGCCCTGACCCTGGCCCTGAAGTGGATTTGCAGGTGTCTTGTCCCTGATTTAACCTGGCCCTACCATGGCCCTGTCCCTCCCCTGGCTCTGTCCTGGTCTTGTGCTGACCCTGACCCAGACCTTGGCCCTGCCCCAGCCTTGTCCTTGGCCTGGCCATGGCCCTGCCTCTGCCCTGGACCGGTGCTGGCACTGGCATGGACCCTGGCCCTGGCCCTTCACTACTTAAGGCCATACCCTGACCCAGCCCTGGTCCTCACCCTGTCCTGGCCCTAATTTGGCCTGGCTCTACCCTGGCATGCTATTCTGGCCCTAGCCCTGACCCTGTCCCTGTCCCTGTCCCTGTCCTGGCCCTAGCCTGGTTGCTGGTTCGGCCATGGCTCTTATCCTGACATTGCCCTTTCCTGGTCCTGGCCCTGGCGCTGTCACAGCCCTGCTCTGGCCCTGGTCTCAACCCTGGCCCTGCAATGGACCCTCCTTGGTCCTGCCCAGACCCTGGTTCTGGCCCTACCTCTGTCCTGGCCATACCCTTGCCCTGGCCTGGACCCCGGTCCTGGTCCTTGTCCTGCCCCAGGCGTGGCCCTGGCCCTGCCCTGCCTGTGCCCTGTTCTATCCTGGGCTGGCCCTGCCATGGCCTGGTCTTGCCATTGCCCTGCCCTAACCTGCCCTGCTTGTGCCCTAGATCTGCCCCGGCCTTTGCCCTGTCTTTGTTCCAGCCTTGACTCAGCCCTGGACATTCCCTGACCTTGCCTCAGCCCTGGCACTACACTGGCCTTGCCTTGGCATTTGCCCTACTCTCTCTATGGCCTGGCTCTGGTCCTGCCCTGCTCTGCTCTTGTTCTGTCCTGACACAGCCCTGGCCCTGGCCCTGGCCCTGGCCCTGCCATATCACTGGCTCTCGTCCAGCCCTTATGCAGGCCTGACCCTGCCCCTGCCTTCGCTTTGGCCTGGACCTAGGCCATACAGTGACCCTGCCATGACCCTTTCCTGGCCCTGGCCTGGAACCTGGACCTGCCAAGGACTCGCCCTGGCTCTGTCATGTCCCTGGCCTTTTCCTGGATTTGGATGTGTCGTGTCCCTTATTTGCCCCGACC	0
GRCh38.p14	10	38742001	38743000	999	1	1.001	75	75.0751	GCCCTACCATGGCCTTTTCCTACCCTGGCCTGGCTGTACACTGGCCTTTTCTACCCTGGCCTTGCCCTTCCCTGGTCTTGCCCTGCCCTGGCCTTGCCCTGCCCTGGCCTCGGCTTTGCCTTATCCTGGTCCTGGTTCTGCCCTGGCCCTGCTGTTTCTCTAGATCCTCTCTGGTTCTGCCTTCTCCCTGGCCCTGTCCTTGCTCTGGCCCTGTCCCTGGCTCAGCCTTGACCCTGGCCCTGGCCCTGACAATCCCTAGGACCCACACTGGCCATGCTTGTCCCTGGCCCCTCCTTTGGCCCTGCCCTGGCCCTGTGCTATCTTAGTACAGGGCCTTGGCCTTGGCCCTGTGCTATCTTAGTCCTGCCCTGGCCCTGAACTCACCCTGGCCCTACCCTCACCCTACACTGGCCCTGCCCTACCATGGCGTTGCCCTGCCCTGGCCCTGCCTTTGGCCTGCCCTGGCTCTGGTTCTGCCCTGGCCTTGCCCTTGCCCTGGACCCTCCCTGACCATGTTTTTACCGTGGTCCTTCTCTGGCCTTGTCCTTTCCCTGTCCCCTTTCTGGTTCTGCCATATTTCTGGCCCTGCCCTGTCCATGTTCTGGACCTGACTCTGGCCCTGGACCTCCCTGTCCCTGCCCTGCCGTACCCTGGCCCATTCCTTGCTCTACACTGACCCTGCCCTGCCTTGGCCCTGTGCTACCCTAGCCCTGCCCTGGCCTTCTGCTGGCCCTGATCCTGCCATGGCCCTGGCCCTGTCATGTCCCTGCCCTGGCCCTGGTTCTGCCCTACTTCTGGCCCTGGCCTTTGTCCTCTCATGTCCCTGGCTGTGACCCTGCCCCTGGTTTTTCTCTGGCCATGACCCTGCCCCGGTTCTGTTCTATCCCTGGCCCTGTCTCAGTTCTGTCCTAGCCCTGGCCTTTCACAGTACTTTGTTCTTAGTAAAGGCTTCATAGTGTCTGTGAGTTTAATGTTGTGTTCATAGTATCTGCCAAAACAG	0
GRCh38.p14	10	42230001	42231500	1499	117	78.052	3	2.00133	AGGGACATGGCAGGGCCAGGGCCATGGCAGGATCAGGGCCATCAGAAGGCCAGGGCAGGGCTAGGGTAGCACAGGGCCAAGGCAGGGCAGGGTCAGTGTAGAGCAAGGAACGGGCCAGGGTATGGCAGGGCAGGGACAGGGAGGTCCAGGGCCAGAGTCAGGTCCAGGACATGGACAGGGCAGGGCCAGAAATATGGCAGGACCAGAAAGGGGACAGGGAAGGGGCAAGGCCAAGGCCAGAGAAGGACCACGGTAAAAACATGGCCAGGGAGGGTCCAGGACAAGGGCAAGGCCAGGGCAGAACCAGAGCCAGGGCAGGCAAAGGCAGGGCCAGGGCAGGGCAGGGCCAGGGCAGGTCAACGCCAGGGTAGGGTAGGGCCAGTGTAGGGTGAGGGTAGGGCCAGGGCAAGTTCAGGGCCAGGGCAGGACTAAGATAGCACAGGGCCAAGGCCAAGGCCCTGTACTAAGATAGCACAGGGCCAGGGCAGGGCCAAAGGAGGGGCCAGGGCCAAGCATGGCCAGTGTGGGGCCTGGGGATTGTCAGGGCCAGGGCCAGGGTGAAGGCTGAGCCAGAGACAGGGCCAGAGCAATGGCAGGGCCAGGGAGAAGGCAGAACCAGAGAGGATCCAGAGAAACAGCAGGGCCAGGGCAGAACAAGGACCAGGATAAGGCAAAGCCAAGGCCAGGGCAGGGCAACGACAGGGCAGGGCAAGACCAGGGAAGGGCAAGGCCAGGGTAGAAAAGGCCAGTGTACAGCCAGGCCAGGGTAGGAAAAGGCCATGGTAGGGCCAAGGCCAAGGTGGGGCAGGGCTAGGGTAGCACAGGGCATGGCCAAAAACAGGGCAGGGCCATAGCAGTGGCAGGACTAGCAACAGGGCCAGGGTAAGTGCTGGACCAGAGCATGGTGGGGACAATACAGGGCCAGGACAGATGATGGCAAGGCAGGTCCAAGGTCATTTCATGGACTCGGTAGGCCTGGGGTCAGGCCAGGGCAGGGAAAGGGCAAGGCCAGGGAGAAGGCTGGGCCGGGGCCAAGGCACTGCCAGGACAGGGCAGGACCAGTGCAGGGTGAGGGCAAGGCCAGGGCATGGATGGGCAGGGCAGGACCAACGAAGGGCCAGGAGAGGGCCACGGCAGGGTCAAGGCCAGAACAAGGGTATGGCTGGGGTCAGGAATATGGTAGGGCAAGGGCTGGGCCCAGACTGGGACACACAGGGCAGAGCATGGCCTGTACAAGGCAGGGCCAGAGCCAGGCCATAGAGATGGGAGGGCAACACCAAGGCAGAGTCAGGGTAGATCCAGGGCTGAGCAGAGTCAGGGCGGGTCCATAGTCGAGGCAGAGCTAGGGCCCAAGCAGGGCCATGGCAGCACCAGGGCAGAGGAGGGCAGGGCAATGCAGGACTGGGCCATGGCAGTGCCTGGTCAACTTCGGGGCAGGGCCAGAAGCAGGACAGGGCCAGGGCCAATGCTCAGGCCAGGGACAGGGCATGACAGCAAGTG	0
GRCh38.p14	10	42233251	42235750	2499	192	76.8307	7	2.80112	AGGTCTGGGTCAGGGTCAGCACAAGACCAGGACAGAGCCAGGGGAGGGACAGGGCCATGGTAGGGCCAGGTTAAATCAGGGACAAGACACCTGCAAATCCACTTCAGGGCCAGGGTCAGGGCAGGGCCAGTTCAGGGCCAGGGCCAAGACAGGGCCAGGGCCAGGGCTGTCAGGGTCATTGGCAGGCCCAGGGCCATGGCAGGACCAGGGTCAGGAGCAAGGGTCAATGCCAGGCCAACGCCACAGATACGACCAGGTCTGTGCTAGGGCCAGTGTGAGGGCCAAGGTGGGGTCAGGGCAGGGCCAAAGGGAGGGCAAGGCAAGGGCAGGGTGGAACAGGCCCAGAGTAGCACATGGTTAAGATAGGGCACGACCAACCAGGGCAGGTCTATGGCTGGGGCCGGGGCATGGAAAGGGCCGGGGCAGGGCCAGAGCCAGGGCAGGGCAAAGACAGTGGCAGCTCCAGGGCAGGCCCAGGGTTAGGACCACGGACATGTCCAAGGCCAGTGCCAGGGCAAGGACAAGGGCAGGGGCAGGGCCAGGGTCATCTAAGAACCAGGGACAAAGCCAGGCCCAGAGCAGGGCCAGGACAGGTACCTGGAAGGGCTAGGGTCTGGGACAGGGCCATGGCAGGGCCAGGGCCACAACCAGGTCTGTGCTATGGCCAGGTCCAACACAGTGCCCAGGTAAGGCTAGGGTGAAGGCCAAGGTAGGGCCAGGGCGGGGTCAAAGCCAGGCGAGGGCCAAGGCAGGACCAGGGCTGGAAAGGCAGGGACAGGAAAGCATAGGGCCAAGGCAGGGCAGGGCCAGGCCAGTGCCAAGACCTGGGCAGGGCCAGGGAACAGCCAGGGCAGGGCCAGGGCCAGGGCCAGGGCCAGGGCCAGGGCCTGGGCAGGACCAGGTTTGGGGCAGGAGCAAAACAAGGGCAAGGACAGTGCAGGATCTTGGCACAGCCAGGGCCCAGGACAGTGTCAGGGCAGGGCCAAGGCAGGGTCAGGGCCATGGTAAGACCAGCAACAGGGCTGGGGCTAGGCCAGTGACAGGACCAGAGTCAGGGCAAGGGCCAGAGCAGTGCAAGGCCAGGGTAGGGCCAGGCATTTCAGGGTCAGGGCCAGGGGAGAACCAGGGCAAGGTCTCAAGCAGGGAAGGGCCAGGGCCAGAACAGGTCCAGGGCAGGGCCATGACAGGGCCAGGGGCTGTGTTAGGGCAAAGGCAGGGCCAGAGCAAGGTAAGGGTCAGGGCCAAGGCCAGGGTAGGGACAGGGCAAGAAATATGGCATGACCAGGGGCAATTCCAAGGCCAAGGCTGGGCCAGGGCTGAGTCAGGGCAGGGCAGGGCAGGGCATGGCATGGCCAGTGCAGGACAGGACAAGAGCCGGTCCACAGAGAGAGCAGGGCTGATGCCAAGAAAGAGCCAGGCTAGTGCCAAGGCTGAGGCAGTGTCAGAGCATGTCTGGGGCAGGGCCGGGGCCAGGGCCAGAACTGAGCCAGGGCACAGCCAAGGCAGGGTAGGGCAGGGAAACAGCATGGCCGGGTCAGTACTGGGACAGGGCAGAGCAGGGCAAGGCAATGGTAGGGGCAGGGCAGGGACAGGCCAATGCAGAGCCACGTTATGCCGGGGCCAGGACACCTCCAAGTCCACTTCAGGGCCAGGGCTATGGCAGGACCAAGACCAGGGCCAGGGTCAGGGCCAGGTCTGTGCTAGGGCCAGCTCCAGAGCAGGGCCTAGCAAAGACTAGGGTGAGGGTCAAGGTAAGGCCAGGGCAGGGTCAAAGGCAGAGTAGGGCCAGGGCAGGGTGATGACACATCCAGAGCACAGCAGGGCAGGGTGATGGCAAGACCAGGGGCAGACCACTGCCAGCTCAGGGCCAGGGAAAGGCCAGTGCAGAGCCAGGAAAGGGTCAGGGCCAGGAACAAGGCAGAGCAGGGCCAGGGCCATGGCAGAGTCAGGGCAAGTCCTTGACAGGACCAGGTTCCAGGCCAGGGCCAGGGCAGCAGCAGGGGCAGGGCCTGGATAAGGGCAGGGCCAGGGATATGGCAGGACCAGGGCTAGGGCCAGGGCCAGGCCATAGTGAGGGCAGGGCAAAAGTCGAGGCAGGGTCTGGGCAGGTCCAGGGAGCGGCCAGCACCAAGCAGGGCCAAGGCACAACCAGCACAGCGTAAGGCAGGGCAATGGCACCACTGGGCCATGACAGGGAAGGTCAGTGCCAGGAGAGGGCAGAACAGGCAGGCCCATGGTGGGGCCAGGGCAGGGATGGGCCAAAGCAGGACCAGGACATGTCCAAGGCCAGGTCAGGGCCAGAACAGGATTAGGACCATGACCACTGGCAGGGCCAGTGCCATGACATGACCAGGGTCAGGACAAGGGGCAGGGCCAGAGCCAGGGCCAGAGCCAAGGTCAGGCCAGTGCAGGTTCAGGGCAGGGCCAGTGCCAGGGCAAGACCAGGGCAGGGACAGGGTAGCACAGGGCCAAGACAGGGTCAGGATGGGACCAGAGCTGG	0
GRCh38.p14	10	43202501	43204000	1499	30	20.0133	96	64.0427	GGAGAGGGGACTGTGCCCGATGCTCAGGCGCCGCGCCCCCATCCTCCAATCCCCCAGAACGCACCACAGGCCAAGCCCCTCCTGCGCCAGCCAAGACTCCGCGCCAGCCCACACCAGCCCCACTCAGACCGCTGGACCCCGCCCCCGGCCCCCGCACCACCCAGCCCGCAACTCTGCAGCTTTCTTCGCCCACGCCGCACAGCCTCCAAACCAGCGGATTCCGCCCACGTTGCCAGCCTAGGCCCCCCACCACCCGCTCCCACCACGCCCCTAACCCGGACCCAACCCACAGCTCCAGCCCAGACCTCACCCCAGCCTGGTGTGGCGTCACGCCCCAACTCAGACCCGCCCCACAGCCCCAGCCAGGCCACGCCCCAACCCTAGCCCTGACCCCGCCCCCAGGCCCCACCAGCCCAGCCAGGCCATGCCTAACCCTAGCACTGACCCTGCCCCGAGACCCCACAGCCCCAGCCAGGCCACGCCCCAACCCTAGCCATGACCCCGCCCCCTGGTCCCACCCTGGACCCCACCCTGCAGCCCCAGCTAGGCCACGCCCAACCCTAGCCTTGACCCCGACCCTGCCCCAGCCAGGCCACGCCTCAACCCTAGCCCTGACCCCACCCCCTGGCCCCACCCTGGACCCCATCCCACAGTCCCAGCCAGGCCAAGCCCCAACTCTAGCCCTGACCCCATCCCCCAGCTCTACCGTGAACCCCGCCCCATGCCTCCAGCCCCTAGCCTTGACCTCGCCTCCTGCCCCCTGCCCCCGCCCGTGCCCCAGCCAGGCCCCGCCTCACCTTTTCAGGCCCGGCTTCCAGCTGCTGCTTCTGCTCCACGCAGATCTGCCCCACGCGGGCCAGCAGGTCATGAGGGGGCATAAAGACCCGGGAGCTCAGGAGAAAGGTGAAGATGTACGTCCTCTGAAGGCAGGAGACGGAGAGAGGGCGGAGGGAGGGTGAGGCAGGCCCCCGGGGGCTCACCGCGCTGCTTCACCTGGCCCGGCTGCCTCCCAGGCCCAGCACCGCCGGTCCCGAGGCCATGCCTTCACCTGCCCGGTTCCCTTCGCCTTGCAGGCCCTTCCTCCTCTTACTGCTACCCCGGCCCTGCCTACCTAGGAGGCACGGCTCGAGCCCCGCCTCCCAGCAGCTCTCCCAGGCCTCCTAGCAGTCTTCCTCCGCTGGGATTCTCCCCCTCTCTGCCCCACGCCACCATAGGGCTAACCCCAGCCTGGGACGTTGGTAGGGCTCCATGGTGCTCGCTGCGCCAGGATGCAAGCCAGCTGCTGTTTCAGATCCTCGTGGGCCGAGCTGGAGGTCAGCGGTGGGGAGGGTGGGGGATGCAGGGAGGTTGGCACAGGAGCGGGGCCTGTCGGGAGCAGGGCTGATCCATGGGGCGGGGCCTCATCAGCAGGGGCGGGGCCCCATCAGCAGGGGCGGGGCCCCATCAGCAGGGGCGGGGCCTCAGGGGCAATGCTGGTGGGGGCCCCTGCACTCTCTGACC	0
GRCh38.p14	10	43351251	43351750	499	5	10.02	46	92.1844	ACCCCACGCACCAGGCCCACCCACACCCGGGCCCCCGTTCCCCCGCCCGACCCACCCACAACCAGCCACCTAGCTCAGATCCCGGCCCATGATCTGCACCCCACGCCCGCCCCACACTCAAAACCGCTCCCCAAGGCCGCCTAAGCCCGCACCCCATGGCCTGAGTCTCCTCCCACACCCGGCTTTCCCCGTGCCCAGCAACTTCTGCAATGCCCGATCCCCCAGTATCCTGGCCCCCTGCATTCCAGACCCCCACACCCTCTAGCCATCGTCCCCCACGTCCCGGCCCCACCCCATGTCTGACTCTCCCACGCCCAGGGCCTCCCTCACAGCTTTCCCTGTCACACTTTGGTCACCTTCCCACACCCAGACCCCTGCCCAGCGCTGGGCCCACCCTAGTTCCAGGCCCCCTCCACACCCCCCAAACCTCCCCTACCCACACACACCCAGGGGCTCTGCCAAGGCTCTTGGGGGTTTGGTGGCAGCAATGTAGTTAATGA	0
GRCh38.p14	10	43396751	43397250	499	43	86.1723	12	24.0481	CCCGGCCCGGCAGGAAGGTCGGCCCCAGGGCCTGCGCGGGCTCGGGCGGGAGCTTCCGGGCGGGGGGCGGAGCGAGCGGCGCAGCGGGGAGAGTGGGGGCAGGGACGGGAGGGTTCCCGGAGGGAAGGGCGCCTCGCGGGAGGGGGAGGGGAGGGGAGGGGAGGGGAGGGGGCCCCTGGCGGGCTTCCGGGGCCCTGAGGGCGAGAGCGAGGGCGACGGCAAGGTGGGGTGGGGGCTGCTCCCCGGCCCGCCAAGCTAGCGCTGCCTAGGCGGGAGCTCGGGGACCCGCGGGCCGAGCGCGGCTGAAGGGAGGGAAGGGAAGAGGCGCTCGTAGGTCTGCGTCCGTCTCCGAGCGACCGGGGCGGCGGAAAGGGACCTGGGGGGGGCGGCCGGGACTGGAGTGGCGGGGCCGGGGCGCCCGCGCGGCGGCTCACCACGCCAGGGACTGGCCCGTCGGCCCCGAGGAGGCGCGGGGTCCGGAGTCCGGGAAGCGGAGGCCT	0
GRCh38.p14	10	44292751	44293250	499	40	80.1603	12	24.0481	AGAAGACAAAATGAGGATGTACTCCTCAGATGCTCACGAAAGGCCTCCTTCCCCTTCTTTGGGAACGACCCCCCCCCACCCCCTCCCCCCAACAGGCAGTCCCAGGCCGCGCCAGGACTCGGCCGCAGGCAACTCGGAGGAGCGGGAGCCCAGGGGCCTCAGGAGGGCCTCGGGAGTGGGGAGGTGAAGGGGGCGTCGGGAGGGCCGCGGGTGGGAGGCGGGATAGGGAGGCGGGGAGACTCGGAGCGGGGTTGGGGAGGCGAAGAATGGAGGTGGGGAGGTGGGGAGGGGGGCTTCGGGAGGGCCGCGGGTGGGAGGGGGATGGGGAAGCGAGAAGGGGGGGCGGGGAGGGGGGCCTCGGGAGGACCGCGGGTGGGAGGTGGGTGGGGAGGGGGGCCTGGGGAAGGATGGAGCCCGCTGAAGGCAGGCGATGACGCAGGCCCAGTGTACTTCTCCTGGGGGCTCCTTTCTAGGCCCACGGAAGCTCCGTGTTGGTTTCT	0
GRCh38.p14	10	44316501	44317000	499	1	2.00401	44	88.1764	TTGGTCCCTCCCACTAGCCATGAATCCTCCCACCATCCTCGGCCCTTCCCACCACCCCTGGCCCTTCCCACCATCCTCGGCCCTTCCTACCAGCCCCGTCTCCTCCACCAGCCTCAGCCCCTCCCACCACCCGTGGCTCTGCCCACCATCCTTGTCCCCTCCCACCAGCCCCAGACCCTCCCACCAACCCTAGCTCCTCCCACTACCCCTGGCTCCTCCCAGGATCCTCTGCCCCTCCCACCAGCCCTGGGCCCTCCCACCACCCTCAGCCCCTCCCACCACCCTCAGCCCCTCCCACCACCCTCAGCCCCTCCCACCAGCCCTGGTCCCTGTGTGCCAGCACAACTCACTTTGCTGCTGGTGAGCACGGTCCCCTTCAGGACCTCTAACCTGGTCTTTGGACCCTGCTTCTCGGAACCATGGCCCTTACAAGGTGGAGGTAGAGACCTCCCCTTCCTCGACAGTCCCCCACCTTTTGATCGCCACCTCGAAAGGAAGTA	0
GRCh38.p14	10	44647251	44647750	499	0	0	53	106.212	TTCCCTGGATCCGTTCTAGGCCACCACTCCCTCCCTCCACTAGCACCTCTGGCTCCCACCAGGCTCCCAGCAAACCACGCCCACCGGCCTCCCACCCCATCCTGCCCACCCCCACCTCTCCTCTCCTTGCCCCCAGGCTCTCGTCCCTGCCTCACCTTGTCCATTCTCCACCCACCCTCTTCGCCCAGGCTCTCGCCCGTCCCACCCTCCCCATCCCCACCCCATCTCCCCATACTCCCAGCACCCAGGCTCTTTCCCCTACCTCCCCACCCGTTCCACTGCCTCCCCTCTTCCCCAGTGCCCCTCCACACCCAGTTCTCTCCCCTGCCCTACCCTGCCCATCCCCCACCCATCCCCCTCACCCAGGCTCTTGCCCTTGTCCCAACCTGCCCATGCCCCCACCCACAGACCTCCCTGCCCATCCCTGCCTTGCCCAGGCTCTCGCCCCTGCACTGTGTTGCCCATTCCACTTGCCCATCTCCCATGCCCAGGCCTCAAAG	0
GRCh38.p14	10	44757001	44757500	499	0	0	51	102.204	ATCCCCTTCTCACCTCCCCATTTCTCCCATCCCCCTCTCACCTCCCCATCTCCCCAATCCCACTCACCTCCCATCTCCCTATCCCCTCCATCCCCATCTCTCCCATCCCCTTCTCACCTCCTCATCTCCCCCCATTCCCTCTCACCTCCCATCTCTCCCATCCCCTCTAACCTCCATCTTTCCCGTTTCTCCTCTCACCCTCATCTCTCCCGTCCCCCCTCAACTCCCATCTCTCCCATCCCCCTCTCACCTCCATCTCCCCCATTTCTCCTCTCACCCCCATGTCCCCCATCCTCCTTTCACCCCCATCTCCCCCACCCCCCGTCACCTCCATCTCTCCCATCCCCCTCTCACTCCCATTTCCCCATCCCCTCTCACCTCCCATCTCTCCCATCCCCTCAACTCCATCTCTCCCATCTCCCCTAAGCTCCATCTTTCCCGTTTCTCCTCTCACCCCCCATCTCTCCCAACCCCCTCTCACCTCCATCTCCCCCATCCCC	0
GRCh38.p14	10	72197751	72198750	999	70	70.0701	6	6.00601	CAAAAATTAGCTGGGTGTGGTGTCACATGTCTGTAATCCCAGCTACTTGGGAAGCTGAGGCACAACAATGGCTTGAACTAGCAAGCTGGAAGTTCCAGTGAACTGAGATCACGCCACTGCACTCCAGCATGGGCAACAGAGCTAGACCCTGTCTCAAAATAAATAAATAAATAAATAAATAAATAAAGTTGAACATAGACTTACCATATAACCCAGAAATTCTACCCTTAGGGATACCCAAAATAAGTAAAAACCGAGAAAGAAAAAGGGAAGGGAAGGGAAGGGAAGGGGGAGCAGGGAAGGGGAGGGGAGGGGGGAGGGGGAACGAGGAAGGGAAGGGGAGGGGGGAGGGAGAGGGGAGGGGAGGGGGGAGGGAGAGGGGAGGGGAAGGGGGAGGGGACGGAACGGGTGAGGAGGGAGGGGAGGGGAGGGAAGGGAGCAGATGGAAGGGGTGAGGAGGGAGGGGAGGGGAGGGAAGGGAGCAGATGGAAGGGGTGAGGAGGGAGAGGAGGGGAGGGGAGGGAAGGGAGCAGATGGAAGGGGTGAGGAGGGAGGGGAGGGGAGGGGAGGGGAGGGGGAGGGGAGGAGAGGGGAGGGGAGGGGAGGGGAGGGGAGGGGGAGGGGAGGGAAGGGAAGGGAAGGGAAGGGAAGGGAAGGAAGGAAAGAAAAGAAAGAAAGAAGGCAAGGCATGCTCATGCCTGTAATCCCAGCACTCTGGGGCAAAGGCCAAGGCAGGAGGATTGCCTGAGGCCAGGAGTTCCAGACAGCCTAGGCAATTTACTGAAACTCTGTCTCTACAGTGGTTGGAGGTGGAGAAGCTTCTGATGTTCCATTGCCTGAGATTTCAAAACAGACAAGACCAGATCCTTGTCTAGAGGATTAAAAGCTACCAGATCATTTCCTTCTCTGATTTCTCTAATTTAGGAGACACAAAAGAAATGGGTAAATCAGAGCAAATATCACACGAATGCAACTGCAGACTTGACTTCACATCACAATT	0
GRCh38.p14	10	73873751	73875250	1499	93	62.0414	39	26.0173	AGTGGCCGGGCTCGGCGCCGCGGGTGGGGGTGGGGGGCCGGGGCTGCTGCAGCGGCCAGCTCAGTGCGGAGGGGAGGGGGATGCTGAGGCTGCGGCGCGGCTCCCGGGACCACTGCAGGGGTGGGGGGAGGGGACGGGGGTGCCGCAGCACTGCCCAGCCGCGGGGCTGGGAGCCTGGAGCGGCACCCGCGGGGGGCGGGGCCGGGCGCCAAACAGCCCCCCCACGCCCGGGCTCCGCAGCAGAGCTAGGGCTGCAGGGCTGGGGAGGGTCCTGAGTGCGAGGCGCGTGGGACCTGGGTTCAGGGTGCGGAGTGAGCAACCGGGCAGCGTTGGGAGGTGGTCGGGAGGGGGGCGCCTGAAGGGTGCGGAGGGGCGGGGCTGGAGGGCACCCGGGAGCGGTCCGGGGTCTGCGGTGTCCGCGGCGGCGCGTGGGGAGCAGCGGCCCCGCCAGTTGCTGCAGGGCGCGGAGGGGGATGCGGGGCAGTGCGCGGGGGGCGCGGGGACCGAAGGCGGCGGGCGGGAAAGGCGGGGGTGGGGCGGCCGAGGGGGAGCCGCAGCGGCCGGTGCAGGGCCGGGGGGCGGGGCGAGAAGCCGCATAGCTCCCGGGCGGCAGGGCAGGCAGGGGACCGCGGCGGGCGGGCCGTACTTGCCAAGCTCCTCGAAGAGCTGGTAGTCGTCGGTGAAACGGGTGCAGGTGGCGGTGGTGGCCATGCTGGCGGGCGGGCGGACGCGGCGGTGCAGCCCGCGCCGACGTCGGTGCACAGTCACCGCCGCCCGGCCGAGGGAGCAAGAGGAGGAGACGGGGCTGAGCCCGGCAGCACCGCGAGACTTTACCGGGGAGAGCGAGGGAGGGAGGGACACCCCCGCGCCGCCCGCCCCGCCCCGCCCCCAGGCCCCGCCAGTCCCCCCCCCCGCCCGGCCCCCGGCCCGCCCCCGGGGAGGGGCCTCCCGCCGCCGGCCCCGCCCCGCCCCGGAGCCGCCCTCGCTGGGCCAGGCGCGCGGGGCAGCCGAGGGGAGGGGGTCCCCGCTCCGGGCCACCTGTCTGGGCAGACGGAGCTGGAAGGTTCGCGACTTATGGGCTTGTCCCGGGGCGGACCCCGCGCGGGCTCGGGAACGTGCATGCGAGGGTGCATGTGTTAGGAGTGTAGGAGTCTGGACCACTGACCTCTCTGGACGGGTCCTACACGCGGGTCCCGAGCCCCCAACCGGGCTCCTAGCACGTGGGGAGAGAGCCAAGGTCAAGGAGCCTGTGCCAGGCTGCACGCCCGGGAGGCGCCCCCAGCCTGCGCAGAGCCAGCTGCCAGCCGCCTTCCCTCTGGGAGCTGACAGTCTAGACTTGCGCAAGCACCAGGGCCATTATTAGAAAGAAACCCTTCAGGCGCGGGTTGATCAGGGAGACCAGGCCAGGGGCAAGGATACAGGTAGGACTCTGCCTTCCTGCACCATAACTGCAGAGATGAAAGAGTATTCTCTATCCGGCCAGAAATGAAAGGGGTGAAG	10	73812501	73874591	-1	ENSG00000148660	CAMK2G	calcium/calmodulin_dependent_protein_kinase_II_gamma_[Source:HGNC_Symbol;Acc:HGNC:1463]
GRCh38.p14	10	74826751	74827750	999	60	60.0601	9	9.00901	CCCCGGCAGGCGCGGTGGCGGTGGCGCGCAGCCAGGTCTGTCACCCACCCCGCGCGTTCCCAGGGGGAGGAGACTGGGCGGGAGGGGGGAACAGACGGGGGGGGATTCAGGGGCTTGCGACGCCCCTCCCACAGGCCTCTGCGCGAGGGTCACCGCGGGGCCGCTCGGGGTCAGGCTGCCCCTGAGCGTGACGGTAGGGGGCGGGGGAAAGGGGAGGAGGGACAGGCCCCGCCCCTCGGCAGGGCTCTAGGGCAAGGGGGCGGGGCTCGAGGGCGGAGGGGGGCGGGGCGGGATCGGGTGGGGGCGGGGTTCGGGGAGTCGGAAGGCGGGGGCTGAGAGGGAATTTCTGAGTGGGAGTGAACTGGTAGGAGCGGTGGGGGGCCGGCGAGGGTGTGAGGAAGACTAGTGAGGGTTGGGTGGGAGGAGAAGCTGAAGGTGTAGAAGCAGGTGCAGAGGGAGAGTTAGGGAGGGATGCAATTTGAGAGAAGTGGAAGGCGGACCGAGGGGTGTGTGAGGGCAGGTGAGATGATACCGAAGGCGAGATTGCAGTTGTCTGGGCGCAGAGTAGGTGGGTTTGGGTGTGGTGGATGTGGAGTAGAGTTGAAGCGGTGCAGAGTGTTGGGTTTGGGGAGGCGTTGAGGGGTTTGGGGAGGCATTGAGGCGCATGTGAGGAGCAGGTACGATTGCAGTGATGGGAAAGAGGTATCTGGGTGGATCGCATGTTGGAATAAGAAGGAGGTTTGCTAGCTTTGGGGTATGAAGTATTTTTTAAAAACGTGGAAGGATGGGATGGTTGTGCTTGGGAGAGTTTCTGAAAGATGATGCTAAGACAGCAGAGCAAACTTAAATATGAAGGAAGGGGAGAGAGGCTGCTTAGAACTTGCAAAATCTGTGGCAGAAAATCTCCTGGGGACAAGGGATTGGTAGGGGTGGGACAAGGCGGCAGGTGTGAAGAAAGTGGGTGGAGCTGTACAGTAATTTTCGGTGAATGTGATTTGGT	0
GRCh38.p14	10	77670251	77671250	999	72	72.0721	0	0	AATGAGAGAGGGAAAGGAAGAGAGGGAGGGAGAGAATGAGAGAGGAAGGCGGAGGGAGGGAGAGAATGAGAGAGGAAGGGGGAGGGAGAGAATGAGAGAGGAAGGGGGAGGGAGGGAGAGAATGAGAGAGGAAAGGGGGAGAGAGGGAGGGAGAGAATGAGAGAGGAAGGGGAAGAGAGGGAGGGAAAGAATGAGAGAGGGAGGGGAAGAGAGGAAGGGGGAGAATGAGAGAGGGAGGGGGAGAGAGAAAGAGGGAGAGAATGAGAGAGGAAGGGGGAGGGAGGGAGAGAATGAGAGAGGAAAGGGAGAGAGAGGGAGGGAGAGAATGAGAGAGGAAGGGGAAGACAGGGAGGGAGAGAATGAGAGAGGAAGGGGAAGAAAGGGAGGGAAAGAATGAGAGACGGAGGGGAAGAGAGGAAGGGGGAGAATGAGAGAGGGAGGGGGAGAGAGAAAGAGGGAAAGAATGAGACAGGAAGGGGAGGAGAGAATGAGAGAAGGGAGAGAGAAAGGAAGAGAGAGAAAAGAGAGACAGACTAGGGGAGAGAAAGAAAAAGGGGGAAGAAATACGAAGAGCAGTGGGGACAGAGGGGGAACAGAGAGACAGAGAGAATGAGGGGGAGACAGGGAGACTGGCAGAGACAGGGAGAAAGAGAGTAACAGGGAGACAGAGAAAGAGAGAGACACAGGGAGAAACAGAAAGAGAGAGGAGAGAGCAATAGGGAGAGAGAGGGACAGGGAGAGAGAGACAGAGGGAGAGACAGAAAGAGAGAGGGGAGAGGGACAGGGAGAGACAGAGAAGAGAAAGAGAGACTTGGGGGAGAGAAAGAGGGGCAGAAATATGAGAGGAGGAGGGAGGAGAGGTGGGGAAGGGAGGACAGGGAGACAGAATGAGGGAGGGGGAGAAAGAGAGGTAGAGAGAGATGGACAGAGGGGAGAGGGAGGAAGACAGTCAGGGAGAGAGAGAGAATGAGGGCATGAGAGAATGGGAGAGGGAGGGAGG	0
GRCh38.p14	10	86226001	86227000	999	6	6.00601	77	77.0771	GGCCCGATTCAATTAATAGTCACCTAATGAAGGTGACAAGACCCTGCAGGTGGACAGGTAGGCTGATGGGGCAAAGGACAGAGGCATGAGAAGCAAGAAGAGCGTAAGAACGAAAGGGAAGAAGGACATCCCGGAAGACCTCAGAGCCACGTCTCTGGACAGGGGACCTGCCTGTTTCCCGCACAGACCTACTGGGGATCCTACCCACCCACCCCTGGCCGTCACACGTCATACGCCTCACTCATATATGCAAAGCTATTGAAAAGCCACCTCCCTGAGCTGACACCCCATGAAGCAGTGGTCAGAGCCCACCCCAGCACACCCTCCCACCCCAGCATACCCTCCCACCCCAGCATACCCTCCCACCCCAGCACACCCTCACTCCCACCCCAGCACACCCTCCCACCCCAGCACACCCTCCCACCCCAGCATACCCTCCCACCCCAGCATACCCTCCCACCCCAGCACACCCTCCCACCCCAGCATACCCTCCCACCCCAGCACACCCTCCCGCCCCAGCACACCCTCACTCCCACCCCAGCACACCCTCCCACCCCAGCACACCCTCACTCCCACCCCAGCACACCCTCACTCCCACCCCAGCACACCCTCACTCCCACCCCAGCATACCCTCCCACCCCAGCATACCCTCCCACCTTCAGTTTTCCCATTGGAGTGGGGTGTTGGCAGCAACAGGAGTCACCTTGGACAAGTGCCCCAAGTCCCAGCCCGGCCTCCTCACCCACTCCCTCCAGAAGCAGCAGTCCCAGCAGAGAGGCAGCCAGGCCTCCCCTCACCCGCAGCCCCCTAAACCAGCTGGCGGTCCTCCCTGAGCTCAGCCAGCTTGCACACACTAACTAGGAAATGGAACTGCCAAAGGCCACCTGGAGACAACTGCAGGGAATTACCAGGCCTCAGCCTTGCTGCTTTTCCTGATTTGGTGCTGCATGCCCTGCTGGCACAGGCCTCCTGCCCTGCAGTTTATCCTTCACTACATTAT	0
GRCh38.p14	10	86594251	86594750	499	46	92.1844	0	0	GAAAAGGAGGAAGAAAGAAAAGAAAAGAGGGAGGGGGAGAAGGAAGGAAGGGAGGAAGGAGAAGAAGGAAAGAAGAAAAGAAAAAGGAAAAGAAAGAAGAAAGAAAACGAAAGAGGGAGGGAAGGAAGGAGAGGGAGGGGGAGGGAGGGGGAGGGAGGGGGAGGGGAGGGGAGGAGAGGGGAGGGGAGGGGAGGGGAGGGGAGGGGAGGGGAGGGAAGGGAAGGGAAGGGAAGGGAAGGGAAGGGAAGGGAAGGGAAGGGAAGGGAAGGAAGGGAAGGGAAGGGAAGGGAAGGGAAGGGAAGGGAAGGGAAGGGAAGGGAAGGGAAAAGCAAGCTTCCTAGGAAGGCAAGGGAAAGGAAAAGCAAGCTTCCTAGGCAGGACAACTCAGCAGAGTCATGGCATTAGGAGAGGACATGATGCAACAGTCCGTGGAGGTTGTGGTTGCCAGGGAAAAGGGGCAGAGGGAGGTTGAAATATACAAAGTTTATTGGAGGATGACA	0
GRCh38.p14	10	97251001	97251900	899	104	115.684	2	2.22469	TGCAGTGAGCAGATAGCACTACTGCACTCCAGCCTGGGGGGCAGAGTGAGACCCTGTCAAAAGAAAGAAAATAAGGAAGGAAGGGAAAGGGGAAGGGGAAAAGGAAGGGGAAGGGGAAGAGAAAGGGGAAGGGAAGGGAAGAGAAGGGGAAAGCCAAGGGGAAGGGAAGGGGAAGGGAAAGGGAAAGGAAGGGAAGGGGAAAGGGAAGGGGAAGGGGAATGGAAGGGGAAGGGAAGGGGAAGGGAAGGGGGAGGGAAGGGGAAGGGAATGGGAAGGGAAGGGAAAAAGGAAGGGAAGGGGAAAAGGAAGGGAAGGGGAAGGGAAGGGGAAAGGGAAAGGAAGGGGGAGGGAAAGGAAAGGGGAAAGGAAGGGGAATGGAAGGGAAGGGGAAGGGAAGGGGAAGGGAAGGGAAAGGAAGGGGAAGGGAAGGGGAAGGGGAGGAGACGGGGAAGGGGAAGGGAAAAGGAAGGAGAAGAGGAGGGGAAGGGGAGGGGAAAGGAAGGGTAAGGGGAGGGGAAGGGGAGGGGAAGGGGAGGGGAAGGGGAGGGGAAGGGAAGGGGAAGGGGAGGGGAAGGGAAGGGGAAAGGAAGGAAGGGGAAGGGAAGGGGAAGGGAAGGGGAAGATGAAGGGGAAGGGAAAAGGAAGAAGAGGAGGGGAAAGGGAGGGGAAGGGAAGGGGAAGGGGAAAGGAAGGGAGGGGGAGGGGAAGGGAAGGGGAAGGGAAGGGGAAGGAAAGGGAAGGGGAAGGGAAGGAGAAGGGAAGGGAAGGGGAAGGGAAGGGGAAAAGGGGAAGAAAAGGAAAGAAACAACAAAAACCACCATCCCCAAAGATGCTATGAGCTGAAAAAATATCCAGAAAGGGCACCAGGCTTAGACAAATAGGCTTACATGAAAGTCTGAG	0
GRCh38.p14	10	100276151	100276650	499	1	2.00401	40	80.1603	AAAATAAAACTGATTGTTAATCGCCACCCATATCAAATCCCAGCCTACTACAAACTACTTTCTTGAAGTAGTCAGCCCTTGTTAAATGATGAAAATAAAATAATCTGTAAATGTTATAAGGACAAAAACAAACTCAGGCCCGTCTCCCTCTCCATCTCCCTCTCCCGTCTCCCTCTCTCTCTCCCGTCTCCCTCTCCCGTCTCCCTCTCCCGTCTCCCTCTCCCGTCTCCCTCTCCCGTCTCCCTCTCCCTCTCCCGTCTCCCTCTCCCTCTCCCGTCTCCCTCTCCCTCTCCCGTCTCCCTCTCCCTCTCCCGTCTCCCTCTCCCTCTCCCGTCTCCCTCTCCCTCTCCCTCTCCCGTCTCCCTCTCCCTCTCCTTTCCACGGTCTCCCTCTCAAGCCGGGCCAAAGCTGGACTGTACTGCTGCCATCTCGGCTCGCTGCAGCCTCCCTGCCTGATTCTCCTGCCTCAGCCTGCCGAGTGCCTGCGATTGCAGGCGCGC	0
GRCh38.p14	10	101694651	101695150	499	6	12.024	41	82.1643	GTCCCCGCGATGTCGGCCCAAGCCTGACCCCCTCGTCCCTGTGCTCTTCCCGGCCTGGCGCCCTCCCGCCGCCTAGCCCTGACCCTCCATTCCTCCTTCTTCCCATACTCTCTTCCTTGTGCCTCCTTCCCGGCCCCTGCGCTCCCCTCGACTCCCTTGACGATGCCTCTCGCCCCTTCCTCCACGCTTCTGCCTCCCTCTGCTTCCTCCCTTGGGCATGCCCTCGCTCCCGCGTCAGCCCCCGGCCCGGCTGCCTCCTTCGCCGTCTGCGGCCCGGGCTTCCCTTCCGCCCCGCTTCCTCTTCCGCCTTGCCCCGCTCTCGCTTTTCCCTTCCCCTTCCCCTTCCTTCGCTTCCCCCTCGCCACCCTCCCTTCCTGCAGCTTCCTCGCCTCTCCGCCCTCGCCCTCGCCGGGCCCGCCGTTCCCGGGGGGCCCCGAGCGGCCCTGGCTGCCCATGAGCGGCCGCGGGGCCGGCCCGACGCGGAGCCCAGCCCGAGCCGC	0
GRCh38.p14	10	101775901	101776900	999	60	60.0601	34	34.034	GGCGCGCGGCCCCGGGGCACCGAGAGCCCGGCGGGTCACGCCGTCCCGCGGGCCGCCGCGGGAGGACGCGCTGAGCAGGGCGCGAGCGGAGAGGGTGCGGGTGCGGGAGGCCGGCGGCGATCACGACGCGGCTCCGCGGGTCCCGTGGAACGTCGTGCTCGCCGCGCCGCACCGAATCGCTGTGCGCCGCTGCCGGAGCCGGTGGCCGCTGGCTGCTCGGGAGCCGGAGCGGGCGGGAGGGTCACGGGCTGGCGGGGTGGGTGGGGAGGTGGGAGGGCGGGGAGGGGTGGGGGCGGGGGGCGCCGCACCGGGCGCGAGGGGGGAGCGCGGGGCGGGCGGCGGGAGCCCGCAGCCCCCGGCTGGGAACTGGGGCCTGGATGCAGCCCGGGGCGGGGGCGGGGCGGCCGGGGAGGGGCGGCCGACGGGTTCGGGATTGAGGGTCTGGGCTAGGGGAGGGGTCTGGGGACCCGCGGGAGGGGCGGGGGCGGCCGGTCTGGGCGCCTCCCCCTATCCCCGGCCTGTCCCCTCGCGCGCTCCCCGGTCCCGGACGCGCGGGGATGGGGGCGCCTAGGGCTGCAAACTCTGCGGGCCGGGAGACCCCGAGCCTGGGCTTCCCCGACCGCCTGGAGCGCCCGAGTCTGGCGGGTCTGGGTCTCCGCCTCCGGGCCCAGCCGCTTCCGCCGCCGGCTACGCAGTGGTCTCCGAGCCACCTACTGTGTGTCCCGCCGGGCCCCTGGGAGCGGCCGCTAACCATGCAGCGAATGGCTGCGCACCCGGCCCTCGCGCAGTGCGTGCCGGTGCCACCCGGACCCCGCTCCCCTGTTTCGGCCGCGTGCCCCGTCCTGTCGGTCTCTCCAGTCTCCTTCACTCTCCCGAGGAGGCCCTGGGAGCCAGAAATGCCTCCCCCTCCCCCCATCCCATTATCACTATCACCCCTTCCCCTGTGCCCCTCACCACACACACACACACACACACACACACACACACACACACTAGCCTG	0
GRCh38.p14	10	102801651	102802150	499	4	8.01603	43	86.1723	GGAATTTCTGCCCTTGAGATCATTTGGGAGAATTTCACCCAGGCATCAGTTTCCCCTGGTTTGGGCTTTAGGAGGGAGAGGGGTATGTTTCTGGACAGTGGAATTTCCCTGAAGTGACACAAAACAGGCTATTAGCAAATCCTGTCAGTGCTGCCCAACTCGTTTTTCATTTTTTATTCTCTCTCTTTTTTTCTTTCTCTCTCTCTTTCCTTTCCCTCCCTCCCATCTCCCTCCTCCTCTCTCCCCTCCCTCTCCACTCTTCCTCTCCCCTCCCTCCCCACTTTTCCTCCCCCCTCCCTCCCACCCTTCCCTACCCTTCCCCCCACCCCCACCCTTCCCCCACCCTGCCACCCCTCCCCCACCTTCCCACCCTTCCCCCCACCCTCCCCTCCCCTTCCTCCACCCTCCCCTACCCTTCCCCCAGCCTTTCCCTTTCCCCCTTCCCCCTCCTCCTTCCACCTTCTCCTTCCTTCCTTCCTTCCTTCCTTCCTTCCTCTTTT	0
GRCh38.p14	10	108729651	108730650	999	82	82.0821	2	2.002	CCTGAAGGGACCTGAAGAGTCCTGCAGGGACAAATAGAGATAAATAGAGATAAATAGGTAGAGGGAGGGAGGTGGAGGTGGAGGGAGGGAGGTGGAGGTGGAGGGAGGGAGGTGGAAGTGGAGGGAGTGAGGTGGAGGGGGAGGGAAGGGGAGGGAAGGGAAGGAGAGGGAGGGAGAGGGAAGGAGAGAGAGGGAGGGAGAGAGAGGAAGATGGAGGGAGGGGGAGGGAGAGGGAGGGAGAGGGAGAGAGGGAGGGAGGAAGAGAGGGAGGGAGGAAGAGAGGGAGGGAGGAAGAGAGGGAAGGAGGGAGGAAGAGAGGGAAGGAGGGAGGAAGAGAGGGAAGGAGGGAGGAAGAGAGGGAAGGAGGGAGGAATAGACAGAAGGAGGGAGGAATAGATGGAAGGAGGCAGGAAGAGAGGGAGGGAGGTAGAGGGAAGGAGGGAAGGAGATAGAGGGAAGGAGGGAAGGAAGGAGGGAGGTAGAGGGAAGGATGGAGGGAGATAGAGGGAAGGAGGGAGGGAGGTAGAGGGAAGGAGGGAGGGAAGTAAGTAGAGGGAGGGAGGTAGGTAGGTGGAGGGAGGTAGGTAGAGGGAAGAAGGGAGGTAGAGGGAGGGAGGGAGTTGGAGGGAGGTGGAGGGAGGGAGGGAGGGAGGTAGAGGGAGGGAGGGATGGAGATAGAGGGAGGGAGGGAGGGAGATAGAGGGAGGGATGTAGAAGTAAGAAGGTAGAGGTAGGTAGGGAAAGACAGGGACTTGAAGGAACTAACGGACCACAGGGACAGACAGGGTCAGCTAGGGATAAAGACTATCAAACTAGCAATATAAGGTCAGTGCCCTAAAGAGGTAAAAAAATGTAGACTAGCAAAGACTAGCAGAGATTTGCATGGAAGGTATGCTAGAACAGGAAGAAAAAAAAAAACCTAAAACCAACTAGATGAATGACCAACCCTGTTACAAGTCTTCAGGCAGCATGTACTGGTCTAAAAATGTACTGGTCAGTG	0
GRCh38.p14	10	110226401	110227900	1499	120	80.0534	3	2.00133	CATGTGAGGGGAGGGGTGTGCGCGCGTGAGGGTAGAGGAGCGCGCGTGTGTGGGGAGGGGCGTGTGGGGAGGGGAGCGCGCGTGAGGGGAGGGGCGTGTGAGGGAGGGGTGCGCACGCGTGAGGGGAGCGCGCGTGTGAGGGGAGGGGCGTGTGAGGGAGGGGTGCGCGCGTGTGAGGGGAGGGGCGTGTGAGGGAGGGGACGCGCGTGTGAGGAGGGGCGTGTGGGTAGGGGAGCAGGCGTGTAAGGGGGGCGTGTGAGGAGCGCGCGCGTGAGGGGAGGGGCGAGTGAAGGAGGGGAGCGCGCTTGTGATGGGAGGGGCATGTGGGGAAGGGAGCGCGCGTGTGGGAGGGGCGCACGCGTGAGGGGAGGGGCGTATGAGGGAAGGGGAGCGCGCGTGAGGGGAGGGGCGTGCACATGTGAGGGGAGGAGTGTGTGAGGGGAGGGGAGCATGTGAGGGGAGGGGAGCTCGCCTGTGAGGGAGGGGTGCGCGCGTGTGAGGGAGGGGTGCGCGCGTGTGAGGGGAGGGGCGTGTGAGGGGAGGGGAGCGCGCGCGTGAGGGGAGGGGCGCGCGGGTGTGAGGGGAGGGGCGCGCGCGTGTGTGTGAGGGGAGGGGTGAGCGCATGTGAGGGGAGGGGTGCGAGCATGTGAGGGGAGGGGCGTACGCGTGTGGGGAGGGGCGTGTGAGGGGAGGGCCATGCGTGTGTGTGAGGGCAGGGGTGCGCACGTTAGGGGAGGGGCGTGTGAGGAGAGGGGCACGCGCGTGTGTGGGGAGGGTCGCGCGTGTGCGGGGAGGGTCGCGCGTGTGTGAGGGGTGCGCGCGTGGGAGGGATGGTGCGCGGGGGGGAGGGGCGTGTGCGGGAAGGGCGTGCGCGTGTGGGAGGGGCGTGCGCGTGTGGGAGGGGCGGGTGCGGGGAGGGGCGCGCGTGCGTGGGGAGGTGTGTGTGCTGAGATCGTGAGTGGAGGCGTGTGTGAGAGGTCGCGCAGGTGCTGGGGGAGGTGCGAGGGTGCGCACGGAGGGTGGGGCTGTGGGTGTGCGGCGAGCGGGAAGGAGACGGGTGGAGGGAAGTTGGAGAGAGGGCGGTCTGGGGCTGGAGAGAGGGTGACCGTGGAGAAGCTTGGAGGGCCCCGGAGCGGGAGAGGGTGCTGGGAGATAAGAGGAAGGAGGAACACGGATGCTGGGGGGGGTCAGGGGAAGGGACGAGGCCGGGAGAACACTGAGCGGGGGAAAACCGGTGGAGAGGGGCCTTTGAATACCTGCGGGGTGATGAGATGGGGTCCCTTTAGCGGTGGCAGCCCAAGGGGCTGTAGAGATGGCGCAGAAAGACCAGGAACTCGGAGACTGTGGTGTCGAGAGAGAAAATGTCTTTCTAAGACTTGTTCGAAGTACACAAAAATATTGGGCTTAAAGAGACTCTTTAGAACAGAGAGAGTTGAAAGTAAAGGGGAATTTTTGAGGCAAGCGAAGTCAATGAGGTGAATGGTAACTGGTCACAAAATT	0
GRCh38.p14	10	112454901	112455900	999	6	6.00601	67	67.0671	AAGGGATAGTAATAATACCTCAAAAAGGTTGTTTTAAGGATTGACTATAACAATGTTAAACACAGAGCACCATGTACATTAATGATAGCCCTTAGTTACAAAGGTCTGAATCCTAGGTACATGTTGTTTGAAAGGGGATGTCATTTGGGGTGGGCAGAATGAATCTCTTTTGGGAATTACATGTAAATGTTGCCAGGTTACCAAAACTTCGTGTTGGTAGGTATTTCCAAGGTCATCTAGTTCAGTTCCCTCCCCTTCCCTCCTCCCCTCCTCCCCTCCCCTCCTCCCCTCACCTCCCCCCTCCCCTCCCCTCCCCCCTCCCCTCACCTCCCCTCCCCTCCTCCCCTCCCCTCCCCTCCCCTCCCCTCCCCTCCTCCCCTCCCCTCCCCCTCCCCTCCCCTCCTCCACTCCCCTCCGCTCCTCCTTCCCTCCTTCCCCCCTTCCCCCTTCCCCCTTCCCCCTTCCCTTCTTCCCTTCTTCCCTCCTTCCCTCCTTCCCCCCTTTCCCCCTTCCCCCCTTCCCCCTTCCCTTCTTCCCTCCTTCCCTCCTTCCCTCCTTCCCTCCTTCCCTCCTTCCTTCCTCCCTCCCTCCCTCCTTCTCTCCTTCCTTTGTTCCTTTCCTTCCTTTGTTCCTTCCCTTCACTTCCCTTTCCTTCCTTCCTTCCTTCTCTGCTCCCTCCCTTCCTCCCGCCCTCCTTCTCACCTTGCTTTGTTCTTTCCCTCCTTCCTTTGTTCCTTCCCTCCTTCTCCCCTCCCTCCCTTCCTCCCTTCCTTCCTTCCTTCCTTCCTTCCTCATACTTTACCCCTAAATCATCACTTTTGAGATTTGCCTTCTTAAAAACATGAGGAACACTATAAGGACCAATCAAAGAATGTCTCAGTTCCATCATTATTTCTGACAGCACCATCACAAAATGAATTTTATGAAAAGAAAATGATCTAATTGTGTTAACTCCACCTCTATTCCAATTTAATTATTTTTTTCGTGAAGGGAAATTTGT	0
GRCh38.p14	10	113210901	113211400	499	2	4.00802	41	82.1643	CTCCCTCCCTTCCTTCCTTCTTCCTTCCCTCCCTCCCTTCTTTCTCTTTTTCTCCTCTCCTCTCCTCTCCTCTCCCCTCCTCTCCCCTCCCCTCCCCTCCCCTCTCCCCTCCCCTCCCCTCTCCCCTCCCCTCCCCTCCCCTCTCCCATCCCCTCCTCTCTCTTCCTTCCTTCTTCCCTCCCTCCCTTCTTTCTCTTTTTCTCCTCTCCTCTCCCCTCCTCTCCCCTCCCCTCCCTTCTCCCCTCCCCTCCTCTCCTCTCCCCTCCCCTCCCCTCCCCTCCTCTCCTCTCCCCTCCCCTCCCCTCCTCTCATCTCCCCTCCCCTCCCCTCCCCTCCTCTCCTTTCCCCTCCTCTCCTCTTTTCTTTTTCTTATAGGATCTCACTCTGTCACCCAGGCTTGGGTACAGTGGCATAATTATAGTTCACTGTAGTCTCAAACTCTTAGGCTCAAGATAGCCTCCTGTCTTGGTCTCCTGAGTGGCTGGGACTGCAGTCATGTA	0
GRCh38.p14	10	114304901	114306400	1499	107	71.3809	0	0	ACTGGCTGTTCACCAGCACGTTCAGGTAACCTGCAGGAGGAAGTGCAGATGCAGGAGGGGACAGGGCTGCAGGAGGGGACGCAGATGCAGGAGGGGGCGGGGCTTCGGGAGGGCACACAGATGCAGGAGGGGGCGGGGCTGCGGGAGGGGAAGCGGATGCGGATGCAAGAGGGGACTGGGCTCCAGGAGGGGACGCAGATGCAGGAGGGGACCGGGCTGCAGGAGGGGACGCAGATGCAGGAGGGGACTGGGCTGCAGGAGGGGACTGGGCTGCAGGAGGGGACGCAGATGAAGGAGGGGGCGGGGCTGCGGGAGGGCATGCAGATAAAGGAGGGGGCGGGGCTGCGGGAGGAGACGTGGATGTGGGAGGGCACGCGGATGCAGGAGGGGATGCGGACGCAGGAGGGGACGGAGCTGCAGGAGGGGTCGCGGATGCAGGAGGGGACTGGGCTGCAGGAGGGAGCGGGGCTGCAGGAGAGAGCGGGGCTGCAGGAGGGGACGGCGCTGCAGAAGGAGATGCAGATGCAGGAGGGGACGCAGATGCAGGAGGGGACGCAGGTGCAGGAGGGGACGCAGATGCAGGAGGGGACGGGGCTGCAGGAGGAGATGCAGGAGGGGGTGCAGGTACAGGAGGGGTTGGGGCTGCAGGAGGGGACACAGATGCAGGAGGGGGCGCAGATGCAGGAGGCGACGGGGCTGCAGAAGGAGATGCAGATGCAGGAGGGGATGCAGATGCAGGAGGAGATGCAGATGCAGGAGGGGATGCAGGTGCAGGAGGGGACGGGGCTGCAGGAGGGAGCGGGGCTGGAGGGGACGGGGCTACAGGAGGAGATGCAGATGCAGGAGGGGGTGCACGTACAGGACTGGTCGGGGCTGCAGGAGGGGACGCAGATGCAGGAGGCGTCGGGGCTGCAGGAGGGGAGGCAGATCCAGGAGGGGACGCGGGTGCAGGAGGGGACGCGGGTGCAGGAGGGGGCGCAGGGGCAGGAGGGGACGCGGGTGCAGGAGGGGACACAGGTGCAGGAGGGGACGGGGCTGCAGGAGGAGATGCAGATGCAGGGGGGGTGCAGGTACAGGAGGGGTCGGGGCTGCAGGAGGGGACGCAGATGCAGGAGGGGACGCAGATGCAGGAGGGGACACAGATGCAGAAGGGGGCGCAGATGCANGAAGCGACGGGGCTGCAGAAGGAGATGCAGATGCAGGAAGGGATGCAGATGCCTGGAGGGATGCAGGTGCAGGAGGGGACGGGGCTGCAGGACGGGATGGGGCTGCAGGAGGGAGCGGGGCTGCAGGAGGGGATGGGGCTACAGGAGGAGATGCAGATGCAGGAGGGGGTGCACGTACAGGACTGGTCGGGGCTGCAGGAGGGGACGCAGATGCAGGAGGCGTCGGGGCTGCAGGAGGGGACGCAGATCCAGGAGGGGACGCGGGGGCAGGAGGGGACGCGGGGGCAGGAGGGGATGCGGGGGCAGGAGGGCATGGGTGTCTAGGTGTGTCCTA	0
GRCh38.p14	10	117228151	117228650	499	2	4.00802	40	80.1603	GGGTGCACGCAGGGGAGGAGAAGTCAGTGGTGGTGATGTTGCTTGAAGGAGAGCATCTTCCCTCTCTTCCTTCCCTCCCTCTTTCCCTTCCTCCATCCTTCCCCTTCCCTTTCTCCCTTACTCCCTTCCTCCCTCCTTCCCTTCCTTCCTTCCTCATTCCCTCCCTCCCTCTCTCCTTTCCTTCCTTCCTCCCTCCTTCCTTCCTTCCCTTCCTTCCCCTCTTCCTCCCTCTCTTCCTTCTTCCCTTCCTCTTCCCTCCCTCCTTTCCTTCCTTCCTCACTTCCTCCCTTTTCCCTCCATCCTTCCCTTCCTCCTCCTTCCCTCTCTCCTTCCCTTCTTCCCTCCCTCCCTCCTTCTCCCCTTCCTTCCCTCCCTCTTTTCCTCCTTCCCTTCCTCCCTCCCTCTCTCTCTCCTTCCCTTCCTCCCTCCCTCTTTCTCTCCTTCCTTTCATATCTCCTTTCCTCCCTCCTTCACTCCCTTCCTTCCTCCCTCTGTCTTTC	0
GRCh38.p14	10	119794651	119795650	999	60	60.0601	51	51.0511	GACCCCCCACCTCCCTCCCGGACGGGGCGGCTGGCCAGGCGGGGGGCTGACCCCCCACCTCCCTCCCGGACGGGGCGGCTGGCCAGGTGGGGGGGCTGACCCCCCCACCTCCCTCCCGGACGGGGCGGCTGGCCGGGCGGGGGGCTGACCCCCCCACCTCCCTCCCTCCCAGAAGGGGCGGCTGGCCGGGCGGGGGTCTGACCCCCTCCCCACCTCCCTCCCGGACGGGGCGGCTGGCCGGGCGGGGGGCTGACCCCCCCACCTCCCTCCCGGATGGGGCGGCTGGCCGGGCAGAGGGGCTCCTCACTTCCCAGTAGGGGTGGCCGGGCAGAGGCGCCCCTCACTTCCCGGATGGGGCGGCTGGCCGGGCGGGGGGCTGACCCCCCCACCTCCCTCCCGGATGGGGCGGCTGGCCGGGCGGGGGGCTGACCCCCCCACCTCCCTCCCTCCCGGACGGGGCGGCTGGCCGGGCGGGGGGCTGACCCCCCCACCTCCCTCCCAGACGGGGCGGCTGGCCGGGCAGAGGGGCTCCTCACTTCCCAGAAGGGGCAGCCGGGCAGAGGCGCCCCTCACCTCCTGGACGGGGCGGCTGGCCGGGCGGGGGGCTGACCCCCCTACCTCCCTCGCGGACGAGGTGGCTGCCAGGCGGAGACGCTCCTCACTTCCCAGACGGGGTGGCTGCTGGGCGGAGGGGCTCCTCACTTCTCAGACGGGGCGGCTGCCAGGCGGAGGGGCTCCTCACTTCTCAGATGGGGCGGCCGGGCAGAGACGCTCCTCACATCCCAGATGGGGCGGCAGGGCAGAGGTGCTCCCCACCTCTCAGACGATGGGCGGCCGGGCAGAGACGCTCCTCACTTCCCAGATGTGATGGCGGCTGGGAAGAGGCGCTCCTCACTTCCTAGATGGGATGGCGGCCGGGCAGAGACGCTCCTCACTTTCCAGACTGGGCAGCCAGGCAGAGGGGCTCCTCACATCCCAGACGATGGGTGGCCAGGCGGAG	0
GRCh38.p14	10	121171651	121172150	499	41	82.1643	4	8.01603	TATTTTAATTATTAACCCAAAATCCACCTAAATTAATAAAACATTCTATCTAAAGAAGGAAAAAAGAGAAAGAAAGAGGAAGGAAAGGAAGGAGGGAATAGAACTAGGGGGAAGGGAGGGGAAGGAAGAAGGGGAAGGGAAGGCAGAAGGGGAAGGGAAGGGAGAAGGGGAAGGGAAGGGAGAAGGGGAAGGGAAGGGAGAAGGGGAAGGGGAAAGGGAAGGGAAGGGGAAGGGAGGGGAAGGGAGGGGAAGGGAGGGGAAGGGAGGGGAAGGGAGGGGAAGGGAGGGGAAGGGAGGGGAAGGGAGGGGAGGGGAAGGGAAGGGAGATGGGGAAGGGACAGAAAAAGGCTATGTGCTTGGTCCTCAAATTATCCCTAAAGAAAAAAAATTAAATAAAAACCAACTAGAAGCAAAAAGCATAATTGGTGCATGATCAAAAAACCAGAACCACCTCTTTCCTCCTTGTAGCTTTCCTGACTAACAGGCTGCCCCTCCAGCCC	0
GRCh38.p14	10	121584401	121584900	499	0	0	60	120.24	ATAACCCCTCTCCATCCCACACCCCACCCCAACCGATCCCATAACCCCTCTCCATCCCGCACCCCACCCCAACCGATGCCATAACCCCTCTCCATCCCGCACCCCACCCGAAGAGATCCCATAACCCCTCTCCATCCCACACCCCACCCCAAACGATCCCATAACCCCTCTCCATCCCGCACCACCCCAACCGATCCCATAACCCCTCTCCATCCCGCACCCCACCCCAACCGATCCCATAACCCCTCTCCATCCCACACCCCACCCCAACCGATCCCATAACCCCTCTCCATCCCGCACCCCACCCCAACCAATCCCATAACCCCTCTCCATCCCACACCCCACCCCAACTGATCCCATAACCCCTCTCCATCCCGCACCCCACCCCAAACGATCCCATAACCCTCTCCATCCCGCACCACCCCAACCGATCCCATAACCCCTCTCCATCCCGCACCCCACCCCAACCGATCCCATAACCCTCTCCATCCCGCACCCCA	0
GRCh38.p14	10	122028651	122029150	499	3	6.01202	50	100.2	GTAATCACGTTATTTGCAAATAGGGGCTGTTTTATTTATTTATTCTTTTCCCATCCTGTATACCCTTCCTTCCTTCCTTCCTTCCCCCTCCCCTCTCCTCCCTTCCCCTTCTGTTCCCTTCCCTTGCCTCCGCTCCCCTCCCCTCCCCTCCTCTCCCCTCCCCTTCTGTTCCCTTCCCTTCCCTCCGCTCCCCTCCCCTCCCCTCCTCTCCCCTCCCCTTCCCTTCCCTTCCCTCCGCTCCCCTCCCCTCCTCTCCCCTCCCCTTCCCTTCCCTTCCCTCCCCTCGCCTTCCCTTCCCTTCCCTTCCCTTCCCTTCCCTTCCCTCCCCTCCCCTCCCCTCCCCTCCCCTCCCCTCCCCTCCCCTTCCCTTCCCGTCTTTCTTCTTTATTACAGTGGCTGGGACTTTCAGTCCTGTGTTAAACAAGAGCGGTGAGAGGGGACATTTTTCCCTGGTTCCTAGTCTGAGGAGGAAAGCATTCAGTCTTTCACTGTTAAGTAAG	0
GRCh38.p14	10	123972151	123973150	999	79	79.0791	13	13.013	GTCAACGGTGATGCAGAAGGGGAGCTGTGGAAACCCACAGAAATGTGGCGGCGGGGCGGGGCAGAGAACGAGGAGGGGAGGGGAGAGGAGGGGAGGGGAGGGAAAGGGAGGGGAGGAGTAGGGAGGGGAAGAGATGGGAGAGGCGGGGATGGAGGGGTGGAGAAGGGAGGGGATGGAGGGGCGGGGCGGGACGGAGAACGAGCGGGGGAGGGGACGGGACGGAGAGGTGGGGAGGGGCGGGGAGGAGATGGAAGGGAGGGGCGGGGATGGAGGGGTGGAGAGGGGTGGGGATGGAGGGGTGGGATGGGAGGGGAGAGGATGTAGGGGAGGGGAGGAGGTGAAAGGGAGGGGCAGGGATGGAGGGGTGGAGAGGGGAGGGGATGGAGGGACGGGGTGGGAGGGGAGAGGATGCAGGGGAGGGGAGGAGGTGGGAGGGAGGGATGCGGCAGCGATGGGGAGAAGGGAGGAGCAGGGAGAGGAGAGAGGTGGAGGAGCGAAGAGGGGATGAAGGTGAGCGGCAGGGCGGGGATGGAGGGACGGAGGGACGGAGAGGGCGGAACGATTTCCCGCCGCTCTGAACGCCCCGCCTGGCCGTGCTGCTCGCCGTGCTGGGAGCGCCCCTGGAGGAGGCTCCCGGGCGGGTGGGCGTCCGCTGCCAGAGCCGAGGCCGCTTCTCTCCCGGGCGGGCACGTTGCGGGCTGTTCCTCGCTGTCTCTGCTGGAATGGGTGGGCAGGTCTTTGTGCGCTACTTTTAAGTGCTATAATGAGCGCCCTCTGATTCCCAGTCCTGGAAGGGGCAGTAGCTCCGGGGAGCGGATGGGGTGTCGTTCGCTCCGATCCCACGTCTGGACGCACCAAAGCCATAGCAATGATCATAGGGACCCTCGGCCGCCAGGCCGGGGCGGGTGATGGGGACTCTCCGCTCTTCGTTGCGCCCCGCGGGTGGCTGCTCTGCACCTGGTGGACGCCTTCCCTGAAGTTCTTGTTCCCTTGAATACAC	10	123972603	123991584	1	ENSG00000308000	novel_transcript
GRCh38.p14	10	124506651	124508150	1499	120	80.0534	4	2.66845	GGGTAGGGAGGATTTCAGGTTGGGGGGTAGGGAAGATTTCAGGTTGGCGGGTAGGGAAGATTTCAAGTGGGGTGGGTAAGGAGGATTTCAGGTTGGGGGGTAGGGAAGATTTCAAGTGGGGTGGGTAAGGAGGATTTCAGGTTGGGGGGGGTAGGGAGGATTTCAGGTGGGGGGGTAGGGAGGATTTCAGGTAGGGGGTAGGGAGGATTTCAGGTGGAGAGGTAGACAGGATTTCAGGTTGGGGGGTAGGGAGGATTTCAGGTTGGGGGGTAGACAGGATTTCAGGTGGGGGGGTAGGGAGGATTTCAGGTGGGCGGGTAGACAGGATTTCAGGTGAGGGGGGTAGGGAGGATTTCAGGTCGGGGGGTAGACAGGATTTCAGGTGAGGGGGGTAGGGAGGATTTCAGGTGTAGGGGTAGACAGGATTTCAGGTGGGGGGGTAGGGAGGATTTCAGGTGCAGGGGTAGACAGGATTTCAGGTCGGGGGGTTAGAGAGGATTTCAGGTGGGAGGGTAGGCAGGATTTCAGGTCAGGGGGATAGACAGGATTTCAGGTGGGGGGATAGGGAAGATTTCAGGTGTGGAGGGTAGGCAGGATTTCAGGTCGGGGGGGTAGACAGGATTTCAGGTGGGGGGGTAGGGAGGATTTCAGGTGTGGAGGGTAGACAGGATTTCAGGTGGGGGGGTAGGGAGGATTTCAGGTGTGGAGGGTAGACAGGATTTCAGGTGGGGGGATAGGGAGTATTTCAGGTGGGGAGGGTAGGGAGGATTTCAGGTGTGGAGGGTAGACAGGATTTCAGGTGGGGGGATAGGGAGGATTTCAGGTGTGGAGGGTAGACAGGATTTCAGGTGGGGGGATAGGGAGTATTTCAGGTGGGGAGGGTAGGGAGGATTTCAGGTGTGGAGGGTAGACAGGATTTCAGGTGGGGGGATAGGGAGTATTTCAGGTGTGGAGGGTAGACAGGATTTCAGGTGTGGAGGGTAGACAGGATTTCAGGTGGGGGGATAGGGAGTATTTCAGGTGGGGAGGGTAGACAGGATTTCAGGTGTGGAGGGTAGACAGGATTTCAGGTGGGGGGGTAGGGAGGATTTCAGGTGTGGAGGGTAGACAGGATTTCAGGTGGGGGGATAGGGAGTATTTCAGGTGGGGGGGGTAGGGAGGATTTCAGGTGTGGAGGGTAGACAGGATTTCAGGTGGGGGGGTAGGGAGGATTTCAGGTGGGGGGGTAGGCAGGATTTCAGGTCGGGGGGGTAGACAGGATTTCAGGTGGGGAGGGTAGGCATGAGGGCTGCAGTGATCTTCATGGCTCGCACCCTCAGAACTGCCTGTGAAAAATGGGGGTGAGGTTTGCAGGCTTATCCAGAGGCCTGGCCATATAAACTCAAAGGTGCCCTACCATTTCGTTCCCTGATTCTCAGGGCATCAGTCCTGACTATAGGGGTCTGGGGACAGTCTGTACCCCTAGGGGGAGGCTGGTGAGTGGGGAGTACATGTCTGTCC	0
GRCh38.p14	10	124610151	124611150	999	93	93.0931	5	5.00501	TTTCAGCACTGACGCAGGATCACGCATGTCTTCAATGCCCCTCTCCTAGATCGTAGACACCCTGTGTGGCATCACAGAATGACACACACAAGACAAGAGGCCTCTAAAGCCCTGACACTGACACGGGTTGTTCTTGCTGGGGTTGCTAATGGAGCGGGTGCGGGTGTGGGTGCGGGTGAGGGTGCTGATGGAGCGGGTGAGGGTGCGGGTGAGGGTGCTGGTGGAGCGGGTGAGGGTGCGGGTGAGGGTGCTGGTGGAGCGGGTGAGGGTGAGGGTGAGGGTGCTGATGCAGCGGGTGAGGGTGAGGGTGAGGGTGAGGGTGCTGATGGAGCGGGTGAGGGTGAGGGTGTTGACGGAGCGGGTGAGGGTGCGGGTGAGGGTGCTGATGGAGCGGGTGAGGGTGCGGGTGAGGGTGCTGGTGGAGCGGGTGCGGGTGCGGGTGCAGGTGAGGGTGCTGATGGAGCGGGCGAGGGTGAGGGTGAGGGTGCTGATGGAGCGGGTGAGGGTGCGGGTGAGGGTGCTGGTGGAGCGGGTGCGGGTGCGGGTGCAGGTGAGGGTGCTGATGGAGCGGGCGAGGGTGAGGGTGAGGGTGCTGATGGAGCGGGTGAGGGTGCGGGTGAGGGTGCTGATGGAGCGGGTGAGGGTGCGGGTGAGGGTGCTGATGGAGCGGGTGAGGGTGAGGGTGAGGGTGAGGGTGTTGACGGAGCGGGTGAGGGTGAGGGTGAGGGTGCTGATGGAGCGGGTGAGGGTGAGGGTGAGGGTGCTGATGGAGCGGGCGAGGGTGAGGGTGAGGGTGCTGATGGAGCGGGTGAGGGTGCGGGTGAGGGTGCTGGTGGAGCGGGTGAGGGTGTTAATGAAGCGGGTGCGGGTGAGGGTGCTGATGGAGCGGGTGCGGGTGAGGGGGCCGCATACTCATCCCCTTGCCTGGTCCCCCAGGCTCCTACTTTGGTGTGTGCTCATTCAGGAGCAGCAGAGTGGCCGTGCTTGGGACGGCCAGCCA	0
GRCh38.p14	10	127797401	127797900	499	1	2.00401	49	98.1964	ATTGGGCAGCCTCCCACCATCCCACACTCTCCCTCCATCCCTCACCCTCCATCCATCCTTCACCCTCCATCCATCCTGCACCCTCCCCCAGCCCCCACCCTCCATTCATCCCTCACCCTCCATCCATCCCACACCCTCCATCCACCCCAAACCCTCCATCCATCCCACAGCCTCCCTCCATCTCATACTTTCCATTCATCCCACACCCTCCATCCATCCCTCACCCTCCATCCATCCCACAGTCTCCCTCCATCCTGCACCCTCCCTCCATCCCTCACTCTCCATCCACCCCACAGCCTCCCTCCATCTCATACTTTCCATTCATCCCCCACCCTCCCTCCATCCCAAACACTCCATCTAACCCGCATCTTCCATCCATCCCCCACCCTCCCTCCATCCCGCAGCCTCCCCTCATCCCTCACCTTTCATACACCCCCCACCCTCCCACCATCCCGCAGCCTCCGTCCATCCCACAGCCCCCCTTCATTCAGAAGCCTCCC	0
GRCh38.p14	10	129223651	129224650	999	66	66.0661	3	3.003	AATAAGTGGGTGAGTGGGTGACGATGAGCAAGTGGATGAGTGAATGAGTGGGTGAATAAGTGGGTGAGTGAGTAGGTGAGTGAATGAGTGAATGAGTGGGCGGGTGAATGAGTGACTGAATAAGTGAATGAGTGAGTGGTGAGTGAGTGGGTGAGTTAATTGGGTGGGTGGGTGGGTAAGTGAATGACTGGCTGGGTGGGTGAGTGTGTGGGTGGGTAAGTGATTGGGTAAATGAGTGACGGGTGGGTGAGTGGATGACTGGCTGGGTGGGTGAGTGTGTGGGTGGGTAAGTGATTGGGTAAATGAGTGACGGGTGGGTGAGTGGGTGAGTGGGTGAGGGAGTGAGATAATGGGTGGATGGTTGGGTGAATGAGTGGGTGGGTGGATGACTAGATGAGTAAGTGGGCAGGTGAGTGGGCAACTTAATGGCTGAGTAGGTGGGTGGGTGACTGGGTAAGTGGGTAGGTGAGTGGGTGAGTTAACGGGTGGATGGGTGGGTGAGTAGGTGGGTTAATGCGTGGGTGGGTGGGTGACTTAATGTGTGGGTGACTGGGTAAGTGGGTAGGTGAGTGGGTGAGTTGATGGGTGGGTAGGTGAGTGAGTTAATGGGTGGGTGGGTGAGTTGGTGAGTTAATGGCTGTGTAGGTGAGCGAGTAGGTGAGTTAATGGCTAGGTAGGTGGGTGACTGGGTAATTGGGCAGGTGATTTAATGGGTGAGTGGTGAGTGGGTGAGTAAATGGGTGGATGGGTGGGTGTGTGGGTGAACGAGTGGTTGGGTGGGTGGATGAGTAACATACAGCACCTGCCCCTCACCTTTGAGAGTCTTCACTTTATGGAGGAGGAAACAGAGAATGCCAAAAAGCTCAGCCCACATCACACAGCTGCTGGCCTTGTTTTCCTCTTTGAAAGTGGTAAACAGTGTTGAAGATGGCAAGGAGTGGATGTCGGCCTTTTTTGAAGGTCCAGCCTGTAAGAGCGGTGCTGGAAGGCATCTATGCCC	0
GRCh38.p14	10	130197401	130198400	999	71	71.0711	2	2.002	GGGAGCATGACCTTGGGGGGAGCATCACCTGGGGAGGGAGCATGACCTTGGGGGGGTGAATCACTTGGGAGGGGAGCATAACCTTGGGGGGAGCATCACCTGGCGGGGAGCATCACCTGGGGGGGGAGCATAACCTTGGGGGGAGCATCACCTGGTAGGGAGCATGGCCTAGTGGGGAGCAGCACCTGGGGGGAGCATCACCTGGTAGGGAGCATGGCCTAGTGGGGAGCAGCACCTGGGGGGAGCAGCACCTGCTAGGGGAGCCTCACCTGGTGGGGGAGCATCATGTGGTGGGGGAGCATCACCTGGGGGGTAGCATAACCTTGGGGGGAGCATCGCCTGGGGGGGAGCATCACCTGGTGGGGGAGCATCACTTGGGGGGAGCATCACTTGTGGGGGAGCATCACCTGGGGGGTAGCATAACCTTGGGGGGAGCATCGCCTGGGGGGGAGCATCACCTGGTGGAGGAGCATCACCTGGGGGGAGCATCACTTGTGGGGGAGCATCGCCTGGGGGGTAGCATAACCTTGGGGGGAGCATCGCCTGGGGGGGAGCATCACCTGGGGGGGGAGCATCACCTGGGGGGGAGCATCACCTGGGGGGGAGCATCACTTGTGGGGGAGCATCACCTGGGGGGGAGCATCGCCTGGGGGGGAGCATCACCTGGTGGAGGAGCATCACCTGGGGGGAGCATCACTTGTGGGGGAGCATCACCTGGTGGGGAAGCATCACCTGGTGGAGGAGCATCAACTGGGGGGGAGCATCACCTGGCCAAGGTGCCAGATTCTGTGGCTGTCCTTTAAATCCAAGTGTAGTGGCATATCCTTCCCCCTAAGCACAAAAGTCAACAACATAGTGACAAGTTGCTCATTAAGAATTTTGTTGCAGGTTGGGCGTGGTCGCTCACACCTGTAATCCCAGCACTTTGGAAGGTTGAGGTGGGCAGATCACCTGAGGTCAGGAGTTCGAGACCAGCCTCGTCAACATAGTGAAAAACTGT	0
GRCh38.p14	10	130758901	130761400	2499	170	68.0272	12	4.80192	GTGACAGGGAAGGGTTTTGCTTCAGGGTTCGGGATTCAGGGTGCACAGTTGTTAGGGGATGGGAATTTGGGGCACAATTGATAGGGGATGGAATTTCAGGATGCACAGAGGTTAGGGGTTGGGGATTCAGGATGCACAGTTGTTAGGGATTTAGGATTCAGGATGCAGAGTTGATAGGGGATGAGAATTCGGGATGCACAGTTGATAGGGGATGGGAACTCGGGATGCACAGTTGATAGGGGATGAGAATTCGGGATGCACAGTTGATAGGGGATGGGAACTCGGGATGCACAGTTGATAGGGGATGGGAACTCGGGATGCACAGTTGATAGGGGATGAGAATTCGGGATGCACAGTTGATAGGGGATGGGAACTTGGGATGCACAGTTGATAGGGGATGGGAATTTGGGATGCACAGTTGATAGGGATTGGGGATTTCAGATGCACAGTTGTTAGGGATTGGGGATTTGGGATGCACAGATGTTAGGGGTTTGGGATTCAGGATGCACAGTTGATAGGGGATGGGAATTTGGGATACACAGTTGATAGGGGATGGGATTTCAGGATGCACAGATGTTAGGGGTTCAGGATTCAGGATGCACAGTTGTTAGGGATTTAGGATTCAGGATGCAGAGTTGATAGGGGATGAGAATTCGGGATGCACAGTTGATAGGGGATGGGAACTCGGGATGCACAGTTGATAGGGGATGAGAATTCGGGATGCACAGTTGATAGGGGATGGGAACTCGGGATGCACAGTTGATAGGGGATGAGAATTCGGGATGCACAGTTGATAGGGGATGGGAACTCGGGATGCACAGTTGATAGGGGATGAGAATTCGGGATGCACAGTTGATAGGGGATGGGAACTCGGGATGCACAGTTGATAGGGGATGAGAATTCGGGATGCACAGTTGATAGGGGATGGGAACTTGGGATGCACAGTTGATAGGGGATGAGAATTCGGGATGCACAGTTGATAGGGGATGGGAACTCGGGATGCACAGTTGATAGGGGATGGGAACTCGGGATGCACAGTTGATAGGGGATGAGAATTCGGGATGCACAGTTGATAGGGGATGGGAACTTGGGATGCACAGTTGATAGGGGATGGGAATTTGGGATGCACAGTTGATAGGGATTGGGGATTTCAGATGCACAGTTGTTAGGGATTGGGGATTTGGGATGCACAGATGTTAGGGGTTTGGGATTCAGGATGCACAGTTGATAGGGGATGGGAATTTGGGATACACAGTTGATAGGGGATGGGATTTCAGGATGCACAGATGTTAGGGGTTCAGGATTCAGGATGCACAGTTGTTAGGGATTTAGGATTCAGGATGCAGAGTTGATAGGGGATGAGAATTCGGGATGCACAGTTGATAGGGGATGGGAACTCGGGATGCACAGTTGATAGGGGATGAGAATTCGGGATGCACAGTTGATAGGGGATGGGAACTCGGGATGCACAGTTGATAGGGGATGAGAATTCGGGATGCACAGTTGATAGGGGATGGGAACTCGGGATGCACAGTTGATAGGGGATGAGAATTCGGGATGCACAGTTGATAGGGGATGGGAACTCGGGATGCACAGTTGATAGGGGATGAGAATTCGGGATGCACAGTTGATAGGGGATGGGAACTTGGGATGCACAGTTGATAGGGGATGGGAATTTGGGATGCACAGTTGATAGGGATTGGGGATTTCAGATGCACAGTTGTTAGGGATTGGGGATTTGGGATGCACAGATGTTAGGGGTTTGGGATTCAGGATGCACAGTTGATAGGGGATGGGAATTTGGGATACACAGTTGATAGGGGATGGGATTTCAGGATGCACAGATGTTAGGGGTTCAGGATTCAGGATGCACAGTTGATAGGGATTGGCGATTCTGGATGCACAGTTGTTAGGGGTTTGAGATTCAGGATGCACAGTTGTTAGGGGATGGGAATTCAGGATGTACAGTTGATAGGGGTTCCGGATTTGGGATGCACAGCTGTGAAAATCTTTGGCTTTTGTTGCTGAGAACAAAGGTGTGAAAATGGAAGTGCCTCCTCTGCAGGGCTGAGGATGATCCTGGGAGGGTGGGGCCTCTGGGAATGACGGGAAAGTGACCCATCTGGGAGTTGTGGCCAAGAGCGGGGAGAAAGAGTTCAGACATGGGTTCAGGGCCAGGCGAGGTGTGTGCAGGTGGAAGGTACCCAGGGCCCTTGGTCTGGGAGTGCAAAGGCCCCTCTAGGCAGTGACAAGGAGCCCCTGATGCAGGGTCTTGGCCCCCGACAACTGTGCCTGCAGTCTGGCACCCCTGGGGAGTGACCTCTGCTTGCCCAGTGCAGTTGTGCCCCAGCACTGTGTCTGCCGTTCACCTACACATTTCAGTGGATTGGGAGGGGCTATGCTAGGCTGAGGTCAGCAGGGCTCATGCTAGGGCCCCTGAGTCCTGTGGGAGCCTGAGGCCCCCGGGACAGAGCAGGGGTCCCTCTCATTCTCTCACTAG	0
GRCh38.p14	10	130835151	130836150	999	25	25.025	75	75.0751	AGAGCATCTCACCTGCAGAGAGCATCTCACCAACAGACAGTAGCCCACCTGCAGGGAGTACCCCACCCTCAGGGAGCACCCCACCCGCAGGGAGTAACCCACCCACAGGGTGCACCCCACCAGCAGATAGTACCCCACCCATAGGGAGCACCCCACCCACAGGGAGTACCCCACTCACAGGGAGTACCCCACCCACAGGGAGCACCCCACCCGCAGAGAGCACCCCACCAGCAGAGAGTAGCCCACCTTCAGAGAGTAATCCACCTGCAGGAGCACCCCACCCACAGGGAGCACCCCTCCCACAGGGTGCACCCCACCCACAGGGAGCACCCCTCCCACAGGGTGCACCCCACCCACAGGTAGTACCCCACCCACAGGGAGTAACCCACTCGCACGGAGCACCCCACCCACAGGAAGCGCCCCACCCACAGGGAGCACCCCACCCACAGGAAGCGCCCCACCCACAGGGAGTACCCCACCCGCAGAGAGCACCCCACCAGCAGAGAGTAGCCCACCTGCAGAGAGTAATCCACCTGCAGGAACACCCCACCCACAGAAAGCACCCCACCCGCAGGTAGTACCCCACCCGCAGGGAGTAACCCACCTTCAGGGAGCACCCCACCAGCAGGGAGCACCCCACCTGCAGAGAGCACCCCACCAGCAGAGAGTAGCCCACCTGCAGAGAGTAATCCATCTGCAGGAGCACCCCACCCACAGGGAGCACCCCACCCACAGGGAGTACCCCACCCACAGAGAGCACCCCACCCACAGGGAGTACCCTACCTGCAGGGATCATCCCACCTGCAGGGTGCTGGGCACGTCACATGCCTGGCCACCTTTGGGATGCAGGACAAGACTCATCCCCTGGCCCATGCCTGGCCCATGGTGGTCTGACTCCTCCTGACCCCACACACAGAATCTTCCTAATTACACCTTCCACTCCCACCTCCAGGACAGCCCAGTCCCACTCCCAACCCCCCAGCCTCTTTGTTGCTGTTTC	0
GRCh38.p14	10	131020151	131021150	999	38	38.038	86	86.0861	TGCCTCTGTTTGTATTCCTCATCCCTACAGGGCCACACCCTGCATCCCTGCAGGGCTCACATCCCACACCCTTGCAGGGCTCACACCCCACACCCCTGCAGGGCTCACACCCCACATCCCTCCAGGGCCCACACCCCACATCCCTCCAGGGCTCACACCCCACATCCCTCCAGGGCTCACACCCCACATCCCTCCAGGGCCCACACCCCACATCCCTCCAGGGCCCACACCCCACATCCCTCCAGGGCCCACACCCCGCATCCCTCCAGGGCCCACACCCCGCATCCCTCCAGGGCCCACACCCCGCATCCCTCCAGGGCCCACACCCCGCATCCCTCCAGGGCCCACACCCCGCATCCCTCCAGGGCCCACACCCCGCATCCCTCCAGGGCCCACACCCCGCATCCCTCCAGGGCCCACACCCCGCATCCCTCCAGGGCCCACACCCCGCATCCCTCCAGGGCCCACACCCCGCATCCCTCCAGGGTCCACACCCCGCATCCCTCCAGGGCTAACACCCCACATCCCTCCAGGGCTCACACTGGGAGACTTTCTTTCCCAGGGCCCACACCCCACATCCCTCCAGGGCTCACACCCCACATCCCTCCAGGGCTCACACCCCACATCCCTCCAGGGCCCACACCTCACATCCCTCCAGGGCCCATACCCCGCATCCCTCCAGGGCCCACACCCCGCATCCCTCCAGGGCCCACACCCCGCATCCCTCCAGGGCCCACACCCCGCATCCCTACAGGGCTCACATTCCGCATCCCTCCAGGGCTCACCCTGAGAGACTTTTCTTTCCCGGGGCTCAGGCCCACCACCCAGGTGACTCTGTGACTCTTATGTGGTGCTGGGTAAATTCCCCAGGAAGGGGCTGGTCTGATGGGTGCAGAGCAACCCAGTTCCCAGGGTGGCAGAGAGCAGATCTTGCCTGCCTGGCCAGAAAAGAGTCCTCTGGAAGAAGAGTTGGTTTATTGTGGTTACTTGTGAGATGGTA	0
GRCh38.p14	10	131041901	131043400	1499	175	116.744	5	3.33556	CTGGCCTCAGTCCGGAGCCCTGGAAGCATCAGTTGATGTATTGTGAGGATCACTCTCAAGAGATGGGGAAGAAAGATAGGGTGTTGGGGGTGGGGTAAGATAGGGTATGGGGGGTGGGGTAAGATAGGGTATCGGGAGTGGGGTAAGATAGGGTGTCGGGAGTGGGATAAGATAGGGTATGGGGGGCGGGGTAAGATAGGGTATGGGGAGTGGAGTAAGATAGGGTATGGGGGGTGGGGTAAGATAGGGTATGGGGGGCGGGGTAAGATAGGGTATGGGGGGTGGGGTAAGATAGGGTATGGGGGGTGGGGTAAGATAGGGTGTCGGGGGTGGGGTAAGATAGGGTATGGGGGGTGGGGTAAGATAGGGTATGGGGGGTGGGGTAAGATAGGGTATGGGGGGTGGGGTAAGATAGGGTATCGGGAGTGGGGTAAGATAGGGTATGGGGGGTGGGGTAAGATAGGGTATGGGGAGTGGGGTAAGATAGGGTATGGGGGGTGGGGTAAGATAGGGTATGGGGGGTGGGGTAAGATAGGGTATGGGGGGTGGGGTAAGATAGGGTATGGGGGTGGGGTAAGATAGGGTATCGGGAGTGGGGTAAGATAGGGTATGGGGAGTGGGGTAAGATAGGGTGTCGGGGGTGGGAGTAAGATAGGGTATGGGGGGTGGGGTAAGATAGGGTATCGGGGTGGGGTAAGATAGGGTATGGGGGGTGGGGTAAGATAGGGTATGGGGAGTGGGGTAAGATAGGGTATCGGGGTGGGGTAAGATAGGGTATCGGGGTGGGGTAAGATAGGGTATGGGGGGTGGGGTAAGATAGGGTATGGGGAGTGGGGTAAGATAGGGTATCGGGGTGGGGTAAGATAGGGTATGGGGGTGGGGTAAGATAGGGTATCGGGGTGGGGTAAGATAGGGTATGGGGGGTGGGGTAAGATAGGGTATCAGGGTGGGGTAAGATAGGGTATCGGGGTGCGGTAAGATAGGGTATCGGGGATGGGGTAAGATAGGGTATGGGGGGTGGGGTAAGATAGGGTATCGGGGTGGGGTAAGATAGGGTATGGGGGGTGGGGTAAGATAGGGTATGGGGAGTGGGGTAAGATAGGGTATCGGGGTGGGGTAAGATAGGGTATCGGGGTGGGGTAAGATAGGGTATCGGGGTGGGGTAAAATAGGGTATGGGGGGCGGGGTAAGATAGGGTATGGGGGGTGGGGTAAGATAGGGTATCGGGGTGGGGTAAGATAGCATATGGGGAGTGGTGGGGGTTAGGGATAGAGTGGCTTCACTCTGGGGAATGCTCACAGCCACAGTAGTGTGAGTGCACCAGCCAGGAATGGGGCCGGCACCTGAAGCATCCACTGAGTCCTTGCCTTGTACTGTTCCAGTCCACTTGCTCCTCACGTTAAATCCTCTGTCCAGACACAGCTTCCCTGGGACCCTTGCCAGGCACAGCTCCAGGGAGGGCTGTTCAGATGAAGTGCAGCCCCCATGCCACAGCCCACC	0
GRCh38.p14	10	131623151	131625150	1999	170	85.0425	2	1.0005	ATGGGGAGAGGTGGATGGGGAGAGGTGGGGGAGAGAGCTGGGGGGGAGAGGTTGGGGGAGAGGTAGGGGAGAGGTGGGAGGGAGAGGTGGGAGAGAGAGGTGGGAGAGAGGTGGGGGAGAGAGGTGGGGGAGAGAGGTGGGGGAGAGAGGTGGGGGCAGAGGTGGGGAGAGGTGGGGGAGAGAGATGGGAGAGAGGTAGGAGAGAGGTGGGGGAGAGAGGTGGGGGCAGAGGTGGAGAGAGGTGGGGGCAGAGGTGGGGAGAGGTGGGGGAGAGAGGTGGGGAGAGGTAGGGGGACAGGTAGGTGAGAGGTGGGGGAGAAAGGTGGGAGAGAGGTGGGGGAGAGAGGTGGGAGAGAGGTGGGGGAGAGAGGTGGGAGAGAGGTGGGGGAGAGAGGTGGGGGCAGAGGTGGGGGAGAGAGGTGGGGGAGAGAGGTAGGGGAGAGAGGTGGGGGCAGAGGTGGGGAGAGGTGGGGGAGAGAGGTGGGGGGAGGTGGGGGAGGGAGGTGGGGGAGAGAGATGGGAGAGAGGTGGGGGCAGAGGTGGGGGAGAGGTGGGGGCAGAGGTGGGAGAGAGGTGGGAGAGAGGTGGGGGAGAGGTGGGGGAGAGGTGGGAGAGAGGTGGGAGAGAGGTGGGAGAGAGGTGGGGGAGAGAGGTGGGGGGAGGTGGGGGAGGGAGGTGGGGGAGAGAGGTGGGAGAGAGGTGGGGGAGAGGTGGGGGAGAGGTGGGGGAGAGGTGGGGGAGAGGTGGGGGAGAGAGGTGGGGGGAGGTGGGGGAGGGAGGTGGGGGAAAGAGATGGAGAGAGGTGGGGGAGAGGTGGGAGAGAGGTGGGAGAGAGGTGGGGGAGAGGTGGGGGAGAGAGGTGGGAGAGAGGTGGGGGGAGGTGGGGGAGGGAGGTGGGGGAGAGGTGGGGGAGAGAGGTGGGGGAGAGGTGGGGGAGAGGTGGGGGAGAGGTGGGAGAGAGGTTGGGGAGAGAGGTGGGGGGAGGTGGGGGAGGGAGGTGGGGGAGAGAGATGGAGAGAGGTGGGGGAGAGGTGGGAGAGAGGTGGGAGAGAGGTGGGAGAGAGGTGGGGGAGAGGTGGGGGAGAGAGGTGGGGGGAGGTGGAGGAGGGAGGTGGGGGAGAGAGATGGAGAGAGGTGGGGGAGAGGTGGGGAAGAGGTGGGGGAGAGGTGGGGGAGAGGTGGGGGGAGGTGGGGGAGAGAGATGGAGAGAGATGGGGGAGAGGTGGGGGAGAGGTGGGGGAGAGGTGGGGGAGAGAGATGGAGAGAGGTGGGGGAGAGGTGGGGGAGAGGTGGGGGAGAGGTGGGGGAGAGGTGGGGGAGAGAGATGGAGAGAGATGGGGAGAGGTGGGGGAGAGGTGGGGGAGAGGTGGGGGAGAGGTGGGGGAGAGAGATGGAGAGAGGTGGGGGAGAGGTGGGGGAGAGGTGGGGGAGAGAGATGGAGAGAGGTGGGGGAGAGGTGGGGGAGAGGTGGGGGAGAGGTGGGGGAGAGGTGGGAGAGAGGTGGGGGAAAGAGGTGGGGGGAGGTGGGGGAGGGAGGTGGGGGAGAGAGGTGGGGGAGAGGTGGGGGAGAGGTGGGGGAGAGAGGTGGGAGAGGTGGGGGAGAGAGGTGGGGGGAGGTGGGGGAGGGAGGTGGGGGAGAGAGGTGGGGAAGAGGTGGGGGAGAGGTGGGGGAGAGGTGGGGGAGAGGTGGGGGGAGGTGGGGGAGAGAGATGGAGAGAGGTGGAGGAGAGAGGTGGGGGAGAGGTGGGGGAGAGGTGGGGGAGAGGTGGGGGGAGAGAGGTGGGGGAGATGTGGGGGGAGGTGGGGGAGAGAGATGGAGAGAGGTGGGGAGAGGTGGGGGAGAGGTGGGGGAGAGGTGGGGTCCTCCACGGAGCTGTGCGCAGCTTGCTTTCGCCTGTGTCTACTAGATCCCACGGAATCCGCTTGGAGAGTCTCAGGACTGAGTGTCCAGCAGCTCACTTATAGGGAGAGCCCAGACGCAGGCCACAGGTCGGCGCAGG	0
GRCh38.p14	10	131884151	131885650	1499	110	73.3823	9	6.004	GAGGCACAGACACCTGCTGGGGGGGCACAGACACCTGCTGGGGAGGGACAGACACCTGCTGGGGAGGGACAGACACCTGCTGGGGGGGCACAGACACCTGCTGGGGAGGGACAGACACCTGCTGGGGGGACACAGACACCTGCTGGGGAGGGACGGACACCTGCTGGGGGGGGGACACAGACACCTGCTGGAGAGGGACAGACACCTGCTGGGGAGGGACAGACACCTGCTGGGGAGGGACGGACACCTGCTGGGGGGGACACAGACACCTGCTGGGGAGGGACAGACACCTGCTGGAGAGGGACAGACACCTGCTGGGGAGGGACGGACACCTGCTGGGGAGGGACGGACACCTGCTGGGGGGACACGGACACCTGCTGGGGAGGGACAGACACCTGCTGGGGAGGGACGGACACCTGCTGGAGAGGGACGGACACCTCCTGGGGAGGGACGGACACCTGCTGGAGAGGGACGGACACCTGCTGGGGAGGGACGGACACCTGCTGGGGAGGGACGGACACCTGCTGGGGGGACACGGACACCTGCTGGAGAGGGACAGACACCTGCTGGGGAGGGACAGACACCTGCTGGGGAGGGACGGACACCTGCTGGGGGGACACAGATACCTGCTGGGGAGGGACAGACACCTGCTGGAGAGGGACAGACACCTGCTGGGGAGGGACAGACACCTGCTAGGGAGGGACGGACACCTGCTGGGGGGGACACAGACACCTGCTGGAGAGGGACAGACACCTGCTGGGGAGGGACAGACACCTGCTGGGGAGGGACGGACACCTGCTGGGGGGACACAGACACCTGCTGGGGAGGGACAGACACCTGCTGGAGAGGGACAGACACCTGCTGGGGAGGGACGGACACCTGCTGGGGGAACACAGACACCTGCTGGGGAGGGACAGACACCTGCTGGGGAGGGACAGACACCTGCTGGGGAGGGATGGACACCTGCTGGGGAGGGACGGACACCTGCTGGGGAGGGACGGACACCTGCTGGGGGGACACAGACACCTGCTGGGGAGGGACAGACACCTGCTGAGGAGGGACAGACACCTGCTGGGGAGGGACGGACACCTGCTGGGGGGGACACAGACACCTGCTGCGGCCCACGCCAGAGCCAGGGTTTCTGGACTTGGTGTTTCCACGCAGGCGCCTGCGCCACACATCCAGGCAGCCTCCGCGCCCTGCCCCAAGTCCCTGGGTGTCCACATGGTCAGCACGGGCAGGAGCGCGGGCCTCGGCCCGGGTGCGCTTTCCATTCCCGAGGTCGTTTGTAGGAACTGGGGTGATGCCGCCTCCCGCTGGGGCTAAACCTGCCAGACTGGAAGGAAAGTCTGCGCTGAGGGGCTGCTCACACTCGGCCAGCAGGAGGCAGCAGAGGGCAGCCGCGCCCTGGCTGGGAGGCGCCCAGGGCCGGAGGGTTGCGCTCTGCAGGGTGTGTATCTGCAGGCCTGGGCTCAGCTGGCAGGATTGCGGGTCTGCAGT	0
GRCh38.p14	10	132131151	132131650	499	40	80.1603	3	6.01202	GGGGAAGGCAACAGAGGGAGCTCATGGGGTGAGGGAGTATGGGGGCGTTGTGGGGAGACGGGAGTTCAGGGGATGAAGAGTATGGGGAAGAGTCGGGGGGCAGGGAGATGGGAGCTTATGAGGTAAGGGTGTGGGGGGCTGGGGAGATAGGAGCTTATGGGGTGAGTGTGTGGGGGCTTGAGAGACACAGGACTTAACGAGTGAGGGTGTGGGAGATGGGAGCTCTGGGGTGCAGGTGTGAGGCCCAGGGGAGATGGGAGCTTATGGGGTGAGGGTATGGGGGCCTGAGAGACAGGGTACCTAAGGGGTGAGGGTGTCGGGCCCGGGGAGATGGGAGCTCTGGGGCACCCGGGGGCTCCAGCAAGTGTTGTGGATCCTGTTCTTAGTGCCGGGGTAGGATGTTTTATGACAGCCTCTGACTCTTGTTTGTGGAGCTGACTCTAGGGTTGTGAGTGGAGCAGCTTGGGTAGGCACAGGAGAGGACACAGGGCGGCCGTTTG	0
GRCh38.p14	10	132149401	132150400	999	11	11.011	85	85.0851	CTCTGTCCTAGGAGAGGGAGAGGAAGTCACCCGCCATCAGCTTCCACCACACGCCCTTCGTGGACGGGAAGAGCCCCCTCCAGGTGTACTGCGAGGCCGAAGGTGTGACGGTGAGTCCCGCCCCTCCTGCCCACTCCGCCCCCACCTCACCCATCCCCCGCCCCACCCCCTCTCCGCCCCCGCCCCACCCCCCTCCGCCCCCGCCCCACCCCCCTCCGCCCCCGCCCCACCCCCTCCGCCCCCGCCCCACCCTCTCCACCCCCGCCCCACCCCCTCCCTGCCCCACCTCACCCCCTCCCTGCCCCCACCCTACCCCTACCCCCCCACCTCACCCCTGCCCCACCTCACCCCTGCCCCCACCCCGCCCTACCTCACCCCTGCCCCCACCCCACCCTACCTCACCCCTGCCCCCACCCCGCCCTACCTCACCCCTGCCCCCACCCTGCCCTACCTCACCCCTGCCCCTCCCCTCCCCCTCCCCCACCCCCACCACCTCCCCTCCGCCCTTCCCTGCCCTGTCCTTCCCCACCCCCTCTGCCCACCCCGTGGCCACTCACCCCTACCTGTCCTCTGTGCCTTAGGACATTGTGGTTGCGGAGCTGATGAAGAAGCTGGACATCCTGGGCGATAACGCCGTAAGTGTATGTCGCTCTCCTGGCTTGTGCATGCCTCTTACACCCACAACCCCCAGCCCAGCCCCTCTGGGGTCCAGGAGGCCCTGCCAGCCTCCCACAGCCCTGCCATGGGCCACCCTGCCTGAGACCCTCCACTAGGCCCAGAGCCTGCTCAGAATCGGAGCCTTCCTCACACTGCTCCAGGGCCCACTGGGGCCTCTGCTGTGCACACCTGGTTCTTCCAGCTGATGGCACTTCCCATCACATTGCCCAGCTTCTGGGATCTCTCAGCCCTTCCATACTTGCCATGAGGATAGGGGGCTGTTGCTCTTAGACAAACCAAGACCCTTAGGGGTTCCACTTCCTTGGCTTGGGGGAAAAGCAGA	0
GRCh38.p14	10	132387901	132388900	999	117	117.117	7	7.00701	CTGAGAACCCCCAGGGGCAGGAACTGTGCTGCAGAAGGCAGATGGTCTGGGGTGGTCGCAGGCCCACGGCTTGGAGAGAGCAGCAGCCGCAGCAGGGAGCCAGTGCGTGAGAAACGTGAATGTGGTTGGCGGATGCTCTCAGGGGGTCACAGGCGGTGTCCCAGGAGTGCTGATGGGCGTCACCAGCCCTGGGGCCCCAGGACGCAGGCCCCGCCTCCCGTGAACCGACTTCACCTGCAGGTGGCGCTCCAAGGCCAGGCGTGGCGCGGGCTCATGCGGGGGCGGGGGGATTCGTGCGCGGGCGGGGGGCTCATGCGGGGGCGGGGGGATTCGTGCGCGGGCGGGGGGCTCATGCGGGGGCGGGGGGCTCATGCGGGGGGCGGGGGCTCATGCGGGGGCGGGGGCTCATGCGGGGGGCGGGGGGATTCGTGCGCGGGCGGGGGGCTCATGCGGGGGCGGGGGGCTCATGCGGGGGCGGGGGGCTCATGCGGGGGCGGGGGCTCATGCGGGGGCGGGGGGCTCATGCGGGGGCGGGGGCTCATGCGGGGGGCGGGGGGATCATGCGGGGGCGGGGGCTCATGCGGGGGGCGGGGGCTCATGCGGGGGCGGGGGCTCATGCGGGGGGCGGGGGGATTCGTGCGCGGGCGGGGGGCTCATGCGGGGGCGGGGGGCTCATGCGGGGGCGGGGGGCTCATGCGGGGGCGGGGGGTTCATGCGGGGGCGGGGGGCTCATGCGGGGGCGGGGGGCTCATGCGGGGGCGGGGGGTTCATGCGGGGGCGGGGGGCTCATGCGGGGGCGGGGGGGCTCATGCGGGGGCGGGGGGCTCATGCGGGGGGCGGGGGGCTCATGCGGGGGGCGGGGGGCTCATGCGGGGGCGGGGGCTCATGCGGGGGGCGGGGGGGCTCATGCGGGGGCGGGGGGCTCATACGGGGGCGGGGGGCTCATGCGGGGGCGGGGGGCTCATGCGGGGGTGAGGGGGCGCACCACGGAGCCGCCTGC	0
GRCh38.p14	10	132440151	132441150	999	34	34.034	65	65.0651	CCACCACAGGCTGGCACTCCCAAAACAGCTGGAGTGCTGCCCTCATCTCCCACTACCCTCACCCCCAGCACACAGGATCTGGGCCCACTGTCTCCCCCCCAGCACACGGGATCTGGACCCACTGTCTCCCCTGCCCAGCACACGGGATCTGGGCCCACTGTCTCCCCCCAGCACACGGGATCTGGACCCACTGTCTTCCCAGCACACGGGATCTGGGCCCACTGTCTCCCCTGCCCAGCACATGGGATCTGGACCCACTGTCTTCCCAGCACACGGGATCTGGGCCCACTGTCTCCCCTGCCCAGCACATGGGATCTGGACCCACTGTCTTCCCAGCACACGGGATCTGGGCCCACTGTCTCCCCCCCAGCACACAGGATCTGGGCCCACTGTCTCCCCCCCAGCACACGGGATCTGGGCCCACTGTCTCCCCCCCAGCACACGGGATCTGGGCCCACTGTCTCCCCCCAGCACATGGGATCTGGACCCACTGTCTTCCCAGCACACGGGATCTGGGCCCACTGTCTCCCCCCAGCACACGGGATCTGGACCCACTGTCTCCCCTGCCCAGCACACGGGATCTGGGCCCACTGTCTACCCCCCCAGCACACAGGATCTGGGCCCACTGTCTCCCCAGCACACAGGATCTGGGCCCACTCTCTCCCCAGCACACAGGATCTGGGCCCACTGTCTCCTCAGCAGCGTCCCTGAGCCCCACTGTCCATGGCCCCAGCCACCACTGTGGTGCAGACTCTGGCTCTCAGGACCCCCCCACGCCCTGCCATCTCCACTCCATGGGTTCCCTCACACTAGGCTGAGTGATGCCCAGCACCAGGCATCTCTTGCAGGGCCCGGGACCCCATTCCTCGAAGACGGCTCAGGGCCGAGGGTGGTTGCGTGGCAGGCACTAGGCCTCTCAAATTGGCCTGCAGAATGCTGCCTGCGGTGGGACAGGGCCTACTCCGCCAGCCGACAGCATGTGTACCCTCGAGGCCAGCAG	0
GRCh38.p14	10	132443901	132444400	499	9	18.0361	49	98.1964	TCCCCCTTCCCTTCCTTCCCTCTCCTCTCAACCCCCACTCCCCTCACACCTTCCCCTCCCCCTCACTCCTCTCCCCTCTCCTCAGGGCTCCCTGGCTTCCTGCCTCACCCTTCCCCTCCCCCCACTCCCCTTCCTCAGGGCTCCCTCCCCTCACTCCCTCCCCACTCACTCCCTCTCCCCTTCCTCAGGGCTCCCCGCCTCACTCCCTCCCTGCTCACTCCCCTCCCCTTCCTCAGGGCTCCCCACCCCCCCACTCCTCCTCCCCTCTCCTCAGGGCTCCCCCCCTCACTCCCACTCACTCTCCTCCCCTCTCCTCAGGGCTCCCTCCCTCCTCACTCCCTCCCCGCTCACTCCCCTCCCCTTCCTCAGGGCTCCCTCCCCCCTCACTCCCTCCCCCGCTCGCTCACTCCCTCTCGCCTCTCCTCAGGGCTCCCCGGCTTCCTGCCTCTCTGAATTCCTCCTCCAGACCCTCAAGGCTCCCTGCTCATTCCCTCTGGGGT	10	132444311	132449408	1	ENSG00000180066	LINC02870	long_intergenic_non-protein_coding_RNA_2870_[Source:HGNC_Symbol;Acc:HGNC:27275]
GRCh38.p14	10	132448401	132449400	999	5	5.00501	120	120.12	TAATTCTAACCACAAAGGAGGAAAAGAGAAGACCGCCTAAGAAGGAGAAGGAGGGTCCCTTTCCCAGATGAGGCTGCCCTAACCACTGGGACCTCGGCCCCTCCCAGGCCTGAGGGAGCCCAGCTCTGCCTGGCCCCACCCATCTCACACCAGCCCTGCCTGACCCGCCCACCTCACCCCAACCCTGGCTGGCCCCGCCCACCCTTGCCTCAGCCCTGCCCGGCCCCTCCCACCCTTGCCCAGCCCCTGCTTGGCCCCTCCCACTCGTCCCAACCCTTCGTGTCACCGCCAACCCTTGCCCCAGTCCGGCCCGGCCCCTCCCACCCTTGCCCCAGCCCTGCCTGGCCCCTCCCACCCTTGCCCCAGTCCGGCCCGGCCCCTCCCACCCTTGCCCCAGTCCTGCCCGGCCCCTCCCACCCTTGCCCCAGTCCTGCCCGGCCCCTCCCACCCTTGCCCCAGCCCTGCCCGGCCCCTCCCACCCTTGCCCCAGTCCTGCCCGGCCCCTCCCACCCTTGCCCCAGTCCTGCCCGGCCCCTCCCACCCTTGCCCCAGTCCTGCCCGGCCCCTCCCACCCTTGCCCCAGTCCTGCCCGGCCCCTCCCACCCTTGCCCCAGTCCGGCCTGGCCCCTCCCACCCTTGCCCCAGTCCGGCCTGGCCCCTCCCACCCTTGCCCCAGTCCGGCCTGGCCCCTCCCACCCTTGCCCAGCCCCTGCTTGGCCCCTCCCACTCGTCCCAACCCTTCGTGTCACCGCCAACCCTTGCCCCAGTCCTGCCCGGCCCCTCCCACCCTTGCCCCAGTCCTGCCCGGCCCCTCCCACCCTTGCCCCAGTCCGGCCTGGCCCCTCCCACCCTTGCCCCAGTCCGGCCTGGCCCCTCCCACCCTTGCCCCAGCCCCTGCCTGGTCCTGCCCACCTCACCCCAGCACTTCCTATGGGACTCACGCCTTTGTCTCGGGCTTTTGGTTTTCAAAATAAATTATAAGTTTTAATAAAATAAAGTA	10	132447507	132448575	-1	ENSG00000298462	novel_transcript
GRCh38.p14	10	132449901	132450900	999	27	27.027	75	75.0751	ATGCAGGTCTGTGGCGACGGGCTGGCCTTTCCCAGGTAATGGGAGGAAGTAGGGCTGCTGGGGTGGGGGGTGCTCGGGGAGTCGGTGGAGCCCCCTGGCAGGTGGATCTCACCCGGGAGCCAGGGATCTCCCCACTGGCAGCCTTGGGGCCTGCCTCCTCTGCTGGGGAGCTCATGAGTGGGTGGGTGGGCACCGGCTCCCCAATGCCCGATCCTCATGATGGCCACTTCGAAGCCCTGGCAGACTGGAGGCATCCCAGCCCCCACCCCAGCCCCCACCCCAACCCCCACCCAACCTCAACCCCCACCCCAGCCCCTACTTCAACCCCCACCCCAGCCCCCAACCCTCACCCCAGCCCCCACCCCAGCCCCGCAACCCTCACCCCAGCCCCCACCCCAGTCCTCACCCCAACCTCACCCCAGCCCTCACCCCAACCCCCACCCCAACCCCCACCCCAATCCCCACCCCAACCCCAGCCCCCACCACAACATCCACCCCAACCCCCACCCCAACATCCACTCCAGGCCCCACCCTAGCCTCCACCCCAACCCCTACTCCAACCCCCACCCCAGCCCCGACCCCATCCCCCACCCCGGTCCCCTCCCCAGCCTGACTGAGGAGGCTCCTGGGCCATGGCTGCTGCCCTGAGAAGGCCCTCCCGTGCTCAGAGGCACCCCACTCCCACTCTTCCCCGCCGAGGTCCTGCCATCCCAGCCCCCACCATGGACCCTGGAGAAGGTGACAGAAGGAAGGAGACAGAGGGCAGGCTCTGAGTGTTTGGGGATCTGTGTGCGGGGAGGGACTCCCCAGGCCTCTGCTGGTGGGAAGGGGCGGACTTGGCCCCAAACTGAGGTATTTGTCCTATCCTGTGGATTTTGCGGTGTGGCCTTCGTGAAGGGAGAGTGGGGGGCAGGGTGGTCACCCTGGGGCTCCCCTGAGAGGCCCCCTGCCCTCACGTCAGCCACCCTGGACTTGGGAGTCCAGGCCCGTGCCCCCCAGG	0
GRCh38.p14	10	132468151	132468650	499	47	94.1884	4	8.01603	GGAACAGCCCCTGGGAGGCGCCAGGGTCGTGGGGGTGTTGGGGAGGTGAGGGACAGGGTGCCGCTCTGGGGGTGGTCAGAGTCCTGCTGGTCTGGCGCTGACAGGACTCAGGTCCACCTCCCTGCCTGCATACAAGGGGAGACTGAGGGTCTTCACGCCCATTCATCCCGCTCAACGCTGAAATGAAAGGAGGCAAGGAAAGAGGGAGAGGGCAAGGGAGGGAGAGAGGAACCAAGGGAGAGAGGGAAGAAGGGAGGGAGAAGGAGAGGGAGTTCGGGGAGGGAGAAGGGGAGGAGGAGAAGAAGCTGGAAAGGGAGGGGAGGGAGGAGATGGGGAGGAGATGGGAGGCAGGGGGAGGGGAGGGAGGAGATGGGATAGGGGAGGAGATGGAAAGCAGGGGAGGGGAGGGGAGGGAAGGCAGGGGAGGGGAGGGAAGGCAGGGGAGGGGAGGGGAGGGAAGGCAGGGGAGGGGAGGAGATGGAAGGCGGGGGAGGGGAGGG	0
GRCh38.p14	10	132605151	132605650	499	52	104.208	9	18.0361	CCAGGAGGGAGTGGGGAAGGGGCTGGGGATGGGGAAGAAGTGGATCCCCCAGGAGGGAGTGGGGGAGGGGCTGGGGATGGGGAAGAAGTGGATCCCCCAGGAGGGAGTGGGGGAGGGGCTGGGGATGGGGAGTGGGTGGATCCCCCAGGAGTGAGGGGGAAGCAGCTGGGGATGGGGAGGGGATGGGGAGGGCATTGATCCCCCAGGAGTGAGGGGGAAGCGGCTGGGGGATGGGGAAGGGACAGGGAGGGAGTGGATCCCCAGGAGGGATGGGAAAGGGGCTGGGGATGGGGAGGGGATGGGGAGGGTGTGGATCCCTTGGAGGGATGGGGAAGGGGCTGGGGATGGGGAGGGGACAGGGAGGGCGTGGATCCCCTGGGGGATGTCCTGGAAGTGACACAGTGGCACTGAGGCCAAGGGAGGCTGGTGGGATGGTGGGATGGTGGGATGGGGCCCAGGAGGCCCTGGGAGCTTCCAAGCTGGGGTCAGCCAGGCAGACG	0
GRCh38.p14	10	132611401	132613400	1999	116	58.029	47	23.5118	TCAGAGGAGGGTGTGGGAGGTGAGGAGTTCATGGGAGAGGCCCTGTCTGAGGAGGGTGGAGGAAGTGAGGTGGGCATGGGAGAGGCCCTGTCCGGGGAGGGTGACGGAGGTGAGGTGGGAAGGGGCGAGGCCCTGTCAGGGGAGGGTGAGGGAGGTGAGGTGGGAAGGGGAGAGGCCCTGTCAGGGGAGGGTGAGGGAGGTGAGGTAGGCAGGGGAGAGGCCCTGTCAGGGGAGGGTGAGGGAGGTGAGGTGGGCAGGGGAGAGGCCCTGTCAGGGGAGGGTGAGGGAGGTGAGGTGGGCAGGGGAGAGGCCCTGTCCAGGGAGGGTGAGGGAGGTGAGGAGTTCATGGGAGAGGCCCTGTCAGAGGAGGGTGAGGGAGGTCAGGTGGGCAGGGGAAAGGCTCCATCAGAGGAGGGTGCGGGAGGTGAGGAGGGCAGGGGAGAGGCCCCGTCAGAGGAGGGTGTGGGAGGTGAAGTGGGCAGGGGAGAGGCCCCATCAGAGGAGGGTGTGGGAGGTGAGGGGGGCAGGGGAGAGGCCCTGTCAGAGGAGGGTGTGGGAGGTGAGGAGGGCAGGGGAGAGGCCCTGTCAGAGGAAGGTGTGGGAGGTGAGGAGGGTAGGGGAGAGGCCCTGTCAAGAGGAGGGTGTGGGAGGTGAGGTGGGCAGGGGAGAGGCCCTGTCAGAGAGGGGAGAGGGAAGTGAGGTGGGCAGGGGAGAGGCCCCATCAGAGGAGGGTGAGGGAGGTTATGAGTTCGTGGGAGAGGCCCTGTCAGAGAGGGGAGAGGCGCTGTCTGAAGAGGGTGGAGGAAGTGAGGTGGGCAGGGGAGAGGCCCTGTCGGGAGGGTGTGGGAGGTGAGGTGGGCAGGGGAGAGGCCTTGTCAGAGGAGGGTGAGGGAGGTGAGGAGTTCATGGGACAGCTCCTGTCAGACAAGACCTGTGGTAGAGAAATGGTGTCTTATCACATGGTGAGCCTCTCTTTCCCATTTTCTGTCCTGTTGAGTTAGAATTGTGATGTTGTGTTTTGTGGGGTTTGGGGAGGCTGTGAAGGTGCCCTGTTTTGGGGGTTCGGGGAGGCTGTGCAGGTGCCCTGTTTTGGGGGTTCGGGGAGGCTGTGCAGGGGGCCTGTTTTGGGAGTTTGGGGAGGCTGTGCAGGGGGCCTGGCACTCCTAGGGCTGCTCCAAGCTGGCTGATGGTGGTTTGGGCTGAGGCCCGGTTCCCCTGCTGGTTTTGCTGATCTGGGACAGTGGCGCTGGCTGGAGGGGCCCTTGCCCCTTGCCTGGCCGTGTGCGTGGCCCTCGGCTGTGAGGGGCTGGGCTGTGGCTGGAGCCCATGTCCGCTCTCTAGGCTTCCTGGTTTGTGTTACATTTTGGCAGCAACAGCTGTGTGTTAAGCTCAAGCTTTTGTTTGTTTTCTTTTAAGATGGAGGCCTTGGGGCAGTGGGGTGGGGGTTGGAATTCTTTTTGGGTTTTGGGCGCATCCAGGAGGGGCCGGCAGTGGGGATGGGTCCTGGCTGCTCTGTCCCATGGAGCAGGGACAGTTCCCGCGCATTCGGGTCTCTGCAGCCTGTTCAGTGTGGGACCGTCTGCACCAGAGGCCATGGGGGAGGGCAGTCTTGGGGAGCAGGCGGCAAGACCCCAACTTGACAGACCTCAGATCCAAGGCTCAGGCCGCCCAGAATCCCCACGTACATGTCCCATTTCTTTCATTTCTTTCCCTTTTACCTTTTTTTCTTTTACTTATGGCTTAAACAGTTACTGTGAGCGTTGATAGTAGAGTTCGCCAGTGGTGCTGGAAGTGAGTTCTGAGCGAGGTGGTTCCTCCTGTGACCTGCAGCCCCTGGAACGCCACGGCCCACAGGACCCCCTCCTTCCCGAGTCCCCCCGCAGGGCCCCCTCCTTCCCGAGTCCCCCCGCAGGGCCCCCTCCTTCCCGAGTCCCCCACTGAACAGAGGCCCTGCTGGGCGGTTTGTGGGACCTGACAGAAAGGTGGGCAGGGCTCTTGGA	0
GRCh38.p14	10	132669901	132670800	899	10	11.1235	68	75.6396	GGGTGCAGCCCTGCACAGCCCTTCTAGCCCTCTCAGGTCTTTCTTTTGTCCAAACTCTTATCTTCTCTTGGGTCCCCAGGGTCACCAACCTCTTTGCAGAAAATCCCTCTGCAGCCACTGACCCCACACCCCCAGCCCCCATGCCCTCACTGCACACGTTCTCAGCCCCCATGTCCTCAGCTTCCAATCCCTAAACCCCACGTCCTGAAACCCACACCCTCAGCCTCCACCCCCAAGACCCTACACCCTCTGACTGCGCACTCCCAGAACCTGCACCTGACCCCACACCCCCTGACCCCACCCCCCCGACCCCACACCCCCTGACCCTACACCCCCTGACCCCACACCCCCTGACCCCACACCCCTGACCCCACATCCTCTGCATACTCCCAGAACCCACACCTGACCCCACACCCCAGACCCTACATCCTCTGTGCACTCCCAGAACCTGCACCTGACCCCACCCCCCCGACCTCACACCCCCTGACCCTACATCCTCTGAGTGCGCACTCCCAGAACCCGCACCTGACCCCCACACCCCCTGACACCACCCCACAGCCCCCATCTTCAGCCTCTCCTCTGCTGTAGTCCCCAGCCCCTGGCTGGCTTGCTTCTCAGCACAGCCCTGGCCCAGAAGCAGGAGGACACTGTCAGCCCCTCCTTGCTGGGGGGAGAGTGGTTGGGGCACACCTGTCCCCTGCCCCTCTGCTGCCCACAGCACAGCTAAGTCTTCACCCTGCCTGCGCGCATCCCTGTGGCCTTCTGGGAGGTCCCAGTGGGGAGCCTGTCTTCTCCCCAGAACACCCAGTCTCCCTTTGTGCCGGGTCACCCCTGTGAGCAAACAGGCAGGCATTTCCCTCTTAGGGAAGAAGCCTCCCTTGACCCCGTATCTCCCCAGCT	0
GRCh38.p14	10	132774801	132775800	999	63	63.0631	26	26.026	AGAGAGGGGCAGGGAGGAGAGAGGGGCACGGAGGAGAGAGGGGTAGGGAGAGACGGGCAGGGAGGAGGGGCAGGGAGGAGAGGCAGGGAGGAGGGGCAGGGAGGAGAGAGGGGCACGGAGGAGAGAGGGGTAGGGAGAGACGGGCAGGGAGGAGGGGCAGGGAGGAGAGAGGGACAGGGAGGAGGGGCAGGGAGGAGAGAGGGGCAGAGAGGAGGGGCAGGGAGGAGGGGCAGGGAGGAGGGGGGGCAGGGAGGAGGGACGGAGGAGAGAGGGGCAGGGGGGAGGGGCAGGGAGGAGAGACAGGCAGGGAGGAGGGGCAGGGAGGAGGGGCAGGGAGGAGAGAGGGGCAGGGAGGAGAGAGGGGCAGAGAGGAGGGGCAGGGAGAGAGGGAGGGGCAGGGAGGAGAGGGGGCAGGGGGAGGGGCAGGGGGAGGGGCAGTGCCTGCAGAGGCTAGCACAGGAGTACGATTGTTCGCCCTATCACAGCCGCTCCCACGCTGTAGGCGCAGGTGCGCCCCTGTCCTGTGTGCCTCCCCCCCCACCCAGCAGGTATGCTTTCAGATAAGCCCACATGCCTGGCACTCCCACGTCAGTCACTGCTGGGCAGCGTCCAGGCCCCGCGTCCTGCTGCTCTGCAGCGTGGCCCCGCCAGCACCTCCCACCTGTGGGTACAGCGGTTGTGTGCAGTCCACACTGGCCTTCCCCAGACCCAGCTGGAACCAGCCCCTCCTGCATTTCTCCCTGGGTGTTGGGGGCCACAGGGAGCACCCCTGGCTGTGGATTAAGGGTGTTGCCCCCAACAGCCTGGCCAGGACACCTCTCTCACCCAGGCTTCTTCCTCCTGTTGAGTCGTCTGTGAACACTCCCAGGGAAGCCCTTCCTGGAGCAGATGGGCTGAGGAAGCCGCTGCCACTCTGGCATCCCTGTTCTCTCTTGCTCATCCCCAGAGCCCAGTCTGTCTGAGCAGCAATGCCCATCAGACCCTGTCCCATGGACAGAGG	0
GRCh38.p14	10	132803801	132804300	499	20	40.0802	43	86.1723	GTCGGCCCAGCATGCGGGGTCATCCCAGGAACCCACGTCCCAGCCCCTTGGAGCCCAGCTGGAGAGACTGTGGGGCCAGAGGGAGGTGTGGGAGAGGGGCAGGGGAGGGTAACCCCTGGGAACAGGACAGAGGTGGGGGATCCAGGCCCCTCGGAGGGTGCAGAGCCCTGAGCTCAGCAAGGAGGGGCAGGGAGCTCCCAGGGCCCAGCCCTGTGCTTGGGAAAGGAGCCGGGAGGGGGATGGGCAACTGAGCGGCCCCAGGGCCTCAGGTCCACCCCCTTGGCCGGGTCCCCTCGGCCCCGTCCCCATGGCCCCGTCCCCTCGGCCCCATCCCCTCGGCCCTGTCCCCACGTCCCTGTCCCCTCGGCCCTGTCCCCACGGCCCTGTCCCCTCGGCCCTGTCCCCACGTCCCTGTCCCCACGTCCCTGTCCCCTCGGCCCTGTCCCCACGGCCCTGTCCCCTCGGCCCTGTCCCCTCGGCCCTGTCCCCTCACAGGGCTC	0
GRCh38.p14	10	132813301	132813800	499	0	0	41	82.1643	CCCCACCCCTGCACACACCTGCCCCTGCAGTGCCACCCTCTGCACACACCTGCCCCTGCACACACCTGCCCCTGCAGCCCCACCTCTGCACACACCTGTCCCTGCACACACCTGCCCCTGCAGCCCCACCTCTGCACACACCTGTCCCTGCACACACCTGCCCCTGCAGTGCCACCCTCTGCACACACCTGCCCCTGCACACACCTGTCCCTGCACACACCTGCCCCTGCAGCCCCGCCCCTGCACACACCTGCCCCTGCAGCCCCGCCCCTGCACACACCTGCCCCTGCAGCCCCGCCCCTGCACACACCTGCCCCTGCAGCCCCGCCCCTGCACACACCTGCCCCTGCAGCCCCGCCCCTGCACACACCTGCCCCTGCAGCCCCGCCCCTGCACACACCTGCCCCTGCAGCCCCGCCCCTGGCGTGGAGCCTGTGACGTGGAACGATCCCTCCCACCCGTGGTGCTCTCTCCCTGATTGCTCTGTTCCCTGCTGGCTG	0
GRCh38.p14	10	132835551	132836050	499	12	24.0481	41	82.1643	GAAGTCCCTTCCTTCATGTGGGGTCCCCCTGGTCCCATGCTGTGGAGACGCTGCCACATCATTGCGCAGGCAGCGGATGGGCCTCCTGGGCCCCAGGGAAGCACACGCCCCGTCTACACCTGTTTCCAGAATGTCACAGGCTCTACAGACCCCTCCATCCCTGTGGGTGGAGGGCTGGGAGAGGCCACACCCCTGGGACCCCAGCGGCTCCCTGGTGGGCCTTCAGCTTCTGGAAGGAAAGGGCCCGTGTGCAGGGAACCTGAGGCACAGTGGGTATCAGCTCTGCTCCCGCCCCCGCTCCCCTCCCGAAACCACTCCCCTCCCGCCCCTGCTCCCCCTTCCCCATGCTCCCGTCCCCTCCGCTCCCCTCCCCCTGCTCCTGCCCCTGCTCCCCCCTCCCCCCACTCCCCTCCCCACTTCCCGTCCCCGCTCCCCTCCCCTTCTCGCCCTGCTCCCCTCCCCCTCTCGCCCCGCTCCCCCTCCCCTCCACCTCTCACCTC	0
GRCh38.p14	10	132946551	132947050	499	0	0	48	96.1924	CACCCCAGCACTCAGCACCTCAGACCATCATCCCTAACAGCCCAGCACTCAGCACCCCAGGCTGTCATCCCCAACAGCCCTGCACCCAGCACTCAGGATCCCAGGATCCCAGCACCCCAGCACCCCAGCACCCCAGCATCCCAGCACCCCAGCACCCTAGCACCCCAGCATCCCAGCACCCCAGCATCTCAGCATCCCAGCACCCCAGCACCCCAGCATCTCAGCATCCCAGCACCCCAGCACCCCAGCACCTCAGCATCCCAGCACCCCAGCATCCCAGCATCCCAGCATCCCAGCACCCCAGCATCTCAGCATCCCAGCACCACAGCATCCCAGCACCCCAGCATCCCAGCACCCCAGCACCCCAGCATCTCAGCACCCCAGCACCCCAGCACCCCAGCATCCCAGCATCCCAGCACTGCAGCATCCCAGCCTCCATGTATCCCAGCACCCCAGCATCCCACTACCCCCAGTACCTCCAGCATCCCAGGATCCCAGGA	0
GRCh38.p14	10	132982801	132983300	499	1	2.00401	44	88.1764	TGGACCCTCTGAGTTTCCAGCCTAGGAGCAGTGGCGTGTTCTAAGGACGGGCTTCCCCTCCTCCCACCCTCCAGCTCCCAGCGCCGCCTGTAACCCTCCTCCCACCCTCCAGCTCCCAGCGCCGCCTGTAACCCTCCTCCCACCATCCAGCTCCCAGCGCCGCCTGTAACCCTCCTCCCACCGTCCGGCTCCCAGCGCCGCCTGTAACCCTCCTCCCACCGTCCGGCTCCCAGCGCCGCCTGTAACCCTCCTCCCACCGTCCGGCTCCCAGCGCCGCCTGTAACCCTCCTCCCACCCTCCGGCTCCCAGCGCCGCCTGTAACCCTCCTCCCACCGTCCGGCTCCCAGCGCCGCCTGTAACCCTCCTCCCACCCTCCGGCTCCCAGCGCCGCCTGTAACCCTCCTCCCACCCTCCGGCTCCCAGCGCCGCCTGTAACCCTCCTCCCACCCTCCGGCTCCCAGCGCCGCCTGTAACCCTCCTCCCACCCTCCGGCTCCCAGT	0
GRCh38.p14	10	132985551	132986050	499	44	88.1764	2	4.00802	TCTTTAGGACATCCAATTACAGAGACCAGAGGAGGAGCTGTCTTTACAGAGAGAATTGAGATGACGCTGAGACCTCACTTTGAGCAGCTGAGCATGTGGGGTAGCCCTGACCAGATGGGGACATGGGCGGCTCAAGGGGCCTGGACGCTGCAGTGGAGAGGGTCCCAGCAGCGGGGGTGCAGGGGGTCAGGAAGGGTCTAGGTGGGGGTGCAGGGGGGTCAGCAATGGTCCAGGTGAGGGTGCAGGAGGTTGGGGAGGAGACAGGGTGGGGCTGCTGGGGGTCGGGGAGGAGACAGGGTGGGGGTCCAGGGGGTCGGGGAGGAGACAGGGTGGGGGTGCAGGGGGGTCAGGGAGGGTCCAGGTGGGGGTGCAGGGGGTCGGGGAGGGTCCAGTTGGGGGTGCAGGGTGATTGGGGAAGAGAAAGGGTAGGGGTTCAGGGGGCTCGGGGAGGGTCCAGGTGGGGGTGCAGGGGGTGGGGGAGGAGACAGGGTGGGGGTGCA	0
GRCh38.p14	10	132988551	132989550	999	66	66.0661	11	11.011	CGGGGGTGCTGACCTTACAGGCAGAGACCTTAGGCCTGGGGGTGCTGACCTTACAGGGAGGGGCCTGAGGCCTGGGGGTAGCTGACCTTACAGGGAGGGGCCTGAGGCCTGGGGGTAGCTGACCTTACAGGGAGGGGCCTGAGGCCTGGGGGTAGCTGACCTTACAGGGAGGGGCCTGAGGCCTGGGGGTAGCTGACCTTACAGGGAGGGGCCTGAGGCCTGGGGGTAGCTGACCTTACAGGGAGGGGCCTGAGGCCTGGGGGTAGCTGACCTTACAGGGAGGGGCCTGAGGCCTGGGGGTAGCTGACCTTACAGGGAGGGGCCTGAGGCCTGGGGGTAGCTGACCTTACAGGGAGGGGCCTGAGGCCTGGGGGTAGCTGACCTTACAGGGAGGGGCCTGAGGCCTGGGGGTAGCTGACCTTACAGGGAGGGGCCTGAGGCCCGGTGGGGGGGGGGGGGGTGCTGACCTTACAGGGAGGGGCCTGAGGCCTGGGGGTAGCTGACCTTACAGGGAGGGGCCTGAGGCCTGGGGGTAGCTGACCTTACAGGGAGGGGCCTGAGGCCTGGTGGGGGGGGTGCTGACCTTACTGGGAGGGGCCCGAGGCCCGGTGGGGGGGGTGCTGACCTTACTGGGAGGGGCCTGAGGCCAGTTTGTTGGGGAGCTGCTGTTCCCCTCTCTGTGCCCTGGTGTGGAGCTGGTGGCGGGAGAATGGGAATTCTTATCTTGGGAAGAAAGACAGTGTGTGGGGCAACAGTGGGTGCCGGGTGCTTTGAAGATCTGGTTCATAGCAAATATTCGTTCGTTTAATCCACCACACCGAGGCACACTTTCCAGAAATGAAATGCACACGTTTGAGGGGCGGTTGATGTGTTTTGGTGGGTGCCCTCACCACTCTCACCCCACAATCGGGATACAACTATTTTCTTCACACCAAAAGTTTTCTCAGGCCCCTGGGTGCTAAGCCTGTGCGCTGTCAGCCCCCCGCAGCCCTGGGTCTAT	0
GRCh38.p14	10	133028301	133028800	499	40	80.1603	2	4.00802	ATGGGTGGGTGGATGAGTAGATGAGTGGGTAGGCAGATGGGTGGATGGGTGATTGGGTGGATGGATGGATGGATGAGTGGATGGGTAGGTGGATGGATGGATGGGTGGATGGGTGATTGGGTGGATGGATGGATGGGTAGGTGGATGGATGGATGGGTGGGTGGATGGGTAGTTGGATGGATGGGTGGGTGAATGGATGAGTGAGTAGGTAGATGGGTAGATGGGTGGATGGGTGGGTGGAGGGATGGGTGGGTGGTTAGATAAATGGGTGGGTGGGTGGATGGGTGGATGGTTGAGTAGATGGGTAGGTGGCTGGATGGGTGAATGGATGAATGGATGGATGGGTGGATAGGTGGGTGGATGGGTGGGTAGGTGGGTGGATGGTGAAACTCGGGGGCTATTCCCTTGGGATAGGTAGCTCTGGTGAGGACAGGGGTGTGGGCAGCAGGGTGGCCATGCTCTAGCTGAGGCCTCTTGGGAGGATAAGACCCCTGTTATCA	0
GRCh38.p14	10	133041301	133042300	999	104	104.104	4	4.004	GACACGTGCACCCTGTGAAACCCTCACCTCCAACTCCCCAAGGGCCGGCAGCTTTCTAGCAGGGCACCTGGCAGGAGTCTGGGAAGGCAGGGTCCAGGAAGGCAGGGTCCGGGAAGGCAGAGTCCAGGAAGGCAGGGTCCGGGATGGGTCCAGGAAGGCAGGGTCCGGGAAGGCTGGGTCCGGGAAGGCAGGGTCCGGGAAGGCAGGGTCCGGGATGGGTCCAGGAAGGCAGGGTCCGGGAAGGCTGGGTCCGGGAAGGCAGGGTCCGGGAAGGCAGGGTCCGGGATGGGTCCGGGAAGGCAGGGTCCGGGAAGGCTGAGTCCGGGAAGGCTGAGTCCGGGAAGGCAGGGTCCGGGAAGGCAGGGTCCGGGAAGGCTGAGTCCGGGAAGGCTGGGTCCGGGAAGGCAGGGTCCGGGATGGGTCCGGGAAGGCAGGGTCCGGGAAGGCTGAGTCCGGGAAGGCAGGGTCCGGGAAGGCAGGGTCCGGGATGGGTCCGGGAAGGCAGGGTCCGGGAAGGCTGAGTCCGGGAAGGCTGAGTCCGGGAAGGCAGGGTCCGGGAAGGCAGAGTCCGGTAAGGCAGGGTCCGGGAAGGCAGAGTCCGGGATGGGTCCGGGATGGGTCCGGGAAGGCAGAGTCCGGGAAGGCAGGGTCCGGGAAGGCTGAGTCCGGGAAGGCAGGGTCCAGGAAGGCAGGGTCCGGGAAGGCAGAGTCCGGGATGGGTCCGGGAAGGCTGGGTCCGGGAAGGCAGGGTCCGGGAAGGCAGAGTCCGGGATGGGTCCGGGAAGGCTGGGTCCGGGAAGGCAGGGTCCGGGAAGGCAGAGTCCGGGATGGGTCCGGGAAGGCTGGGTCCGGGATGGGTCCGGGAAGGCAGGGTCTGGGAAGGCAGAGTCCGGTAAGGCTGGGTCCGGGAAGGCTGGGGTCCGTGGGGATGGGCAGGGTCTGTGGGGACACGCAGGGTGTCCCACATGATGCAGCCTGTCCTCATATGGGGACTCTGAGC	0
GRCh38.p14	10	133069551	133070050	499	44	88.1764	7	14.0281	GGGCGTAGGGTGCAGAGTTAGGGGGCTGTAAGGTGCAGAGTCAGGGGGCCATAGGGTGCAGAGTCAGGGGGCATAGGGTGCAGAGTCAGGGGCCCTGGGGTGCAGAGTCGGGGGCGCAGGGTGCAGAGTCAGGGGGCATAGGGTGAAGAGTCAGGGGGCCCTGGGGTGCAGAGTCGGGGGCGCAGGGTGCAGAGTCAGGGGGCCATACTGCAGAGTCAGGGACCGTAGGGTGCAGAGACTGGGGGCCATAGGGTGCAGAGTCAGGGGGCCCGGGGGTGCAGAGTCAGGGGGCGTAGGGTGCAGAGTCAGGGGGCCCTGGGGTGCAGTCAGGGGGCATAGGGTGCAGAGTCAGGGGGCCACAGGGTGCAGAGTCAGGGGGCCCTGGGGTGCAGAGTCAGGGGGCCATGGGGTACAGAGTCGGGGGGACCTGGGTTGCAGAGTCGGGGGGCCCTGGGTTGCAGAGTCAGGGGGCAGAGGTGAAGCCACGCCCTGGGATGTTT	0
GRCh38.p14	10	133135301	133140800	5499	429	78.0142	214	38.9162	GTTCAATGATGCTTGTTAAAACACGGCAGACTTCATTCGGGGCCACTGGGTCCCTGGGTGTGAGACAGCCTGGGCTGGTACCATAGGGGAGCTGGTCTCCAGGTCCCTGTTGGGGGGGTCTGGTCTCTGGGTCCCTGTGGGGGGGGTCTGGTCTCTGGGTCCCTGTGGTGGGGGGGGGTCTCTGGGTCCCTGTGGGGGCGGCTGGTCTCTGGGTCCCTGTGGGGGTGTCTGGTCTCTGGGTCCCTGTGGTGGGGGGGGTCTCTGGGTCCCTGTTGGGGGGTCTGGTCTCTGGGTCCCTGTAGGGGTTCTGGTCGCTGGGTCCCTGTAGGCGGGTCTGGTCTCTGGGTCCCTGTGGGGGGGTTCTGGTCTCTGGGTCCCTGTGGTGGGGGGGGGGTCTCTGGGTCCCTGTTGGGGGGTCTGGTCTCTGGGTCCCTGTGGGGGCGGCTGGTCTCTGGGTCCCTGTGGTGGGGGGGGTCTCTGGGTCCCTGTTGGGGGGTCTGGTCTCTGGGTCCCTGTGGGGGCGGCTGGTCTCTGGGTCCCTGTGGTGGGTCTGGTCTCTGGGTCCCTGTGGGGGGGTTCTGGTCTCTGGGTCCCTGTGGGGGCAGCTGGTCTCTGGGTCCCTGTGGGGGTTTCTGGTCTCTGGGTCCCTGTGGGGGGGTCTGGTCTCTGGGTCCCTGTGGTGGGGGGGGTCTCTGGGTCCCTGTGGGGGGGTCTGGTCTCTGGGTACCTGTGGGGGCAGCTGGTCTCTGGGTCCCTGTGGGGGGGTTCTGGTCTCTGGGTCCCTGTGGGGGCGGCTTGTCTCTGGGTCTCTGTGGGGGGGTCTGGTCTCTGGGTCCCTGTGGAGGCGGCTGGTCTCTGGGTCCCTGTAGGGGTTCTGGTCTCTGGGTCCCTGTGGGCGGGTCTGGTCTCTGGGTCTGTTGGGGGGGTCTGGTCTCTGGGTCCCTGTGGGGGGGGTCTGGTCTCTGGGTCCCTGTGGTGGGGGGGGGTCTCTGGGTCCCTGTGGGGGCGGCTGGTCTCTGGGTCCCTGTGGGGGTGTCTGGTCTCTGGGTCCCTGTGGTGGGGGGGGTCTCTGGGTCCCTGTTGGGGGGTCTGGTCTCTGGGTCCCTGTAGGGGTTCTGGTCGCTGGGTCCCTGTAGGCGGGTCTGGTCTCTGGGTCCCTGTGGGGGGGTTCTGGTCTCTGGGTCCCTGTGGGGGTGTCTGGTCTCTGGGTCCCTGTGGTGGGGGGGGTCTCTGGGTCCCTGTTGGGGGGTCTGGTCTCTGGGTCCCTGTAGGGGTTCTGGTCTCTGGGTCCCTGTGGGCGGGTCTGGTCTCTGGGTCCCTTTGGGGGGGTCCTGGTCTCTGGGTCCCTGTGGGGGCGGCTGGTCTCTGGGTCCCTGTGGGGGGTTCTGGTCTCTGGGTCCCTGTGGGGGCGGCTGATCTCTGGGTCCCTGTGGGGGGGTCTGGTCTCTGGGTCCCTGTTGGGGGGTCTGGTCTCTGGGTCTCTGTGGGGGTTCTGGTCTCTGGGTCCCTGGGGGGGCGGCTGGTCTCTGGGTCCCTGTGGGGGGTTCTGGTCTCTGGGTCCCTGTGGGGGCGGCTGGTCTCTGGGTCTCTGTGGGGGGGTCTGGTCTCTGGGTCCCTGTGGGCGGGTCTGGTCTCTGGGTCCCTGTGGAGGCGGCTGGTCTCTGGGTCCCTGTGGGCGGGTCTGGTCTCTGGGTCCCTGTTGGGGGGTCTGGTCTCTGGGTCCCTGTGGGGGGGTTCTGGTCTCTGGGTCCCTGTGGGGGCAACTGGTCTCTGGGTCCCTGTGAGAGGTTCTGGTCTCTGGGTCCCTGTGGGGGGGTCTGGTCTCTGGGTCCCTGTGGGGGGATCTGGTCTCTGGGTCCCTGTGGTGGGGGGGGTCTCTGGGTCCCTGTGGGGGGGTCTGGTCTCTGGGTACCTGTGGGGGCAGCTGGTCTCTGGGTCCCTGTGGGGGGGTTCTGGTCTCTGGGTCCCTGTGGGGGCGGCTTGTCTCTGGGTCTCTGTGGGGGGGTCTGGTCTCTGGGTCCCTGTGGAGGCGGCTGGTCTCTGGGTCCCTGTAGGGGTTCTGGTCTCTGGGTCCCTGTGGGCGGGTCTGGTCTCTGGGTCCCTGTTGGGGGGTCTGGTCTCTGGGTACCTGTGGGGGTGTCTGGTCTCTGGGTCCCTGTGGTGGGGGGGTCTCTGGGTCCCTGTTGGGGGGTCTGGTCTCTGGGTCCCTGTAGGGGTTCTGGTCTCTGGGTCCCTGTGGGCGGGTCTGGTCTCTGGGTCCCTGTGGGGGGGTCCTGGTCTCTGGGTCCCTGTGGGGGCGGCTGGTCTCTGGGTCCCTGTGAGGGGTTCTGGTCTCTGGGTCCCTGTGGGGGCGGCTGATCTCTGGGTCCCTGTGGGGGGGTCTGGTCTCTGGGTCCCTGTAGGGGCGGCTGGTCTCTGGGTCCCTGTTGGGGGGTCTTGTCTCTGGGTCCCTGTAGGGGTTCTGGTCCCTGGGTCCCTGTAGGCGGGTCTGGTCTCTGGGTCCCTGTTGGGGGTTCTGGTCTCTGGGTCCCTGTGGGGGCGGCTGGTCTCTGGGTCCCTGTGGGGGTTCTGGTCCCTGGGTCCCTGTGGGGGCGGCTGGTCTCTGGGTCCCTGTGGGGGTTCTGGTCCCTGGGTCCCTGTGGGGGCGGCTGGTCTCTGGGTCCCTGTGGGGGCGGCTGGTCTCTGGGTCCCTGTGGGGGGTTCTGGTCCCTGGGTCCCTGTGGGCGGGTCTGGTCTCTGCATCCCTGTGTGGGGGTGGCTGGTCTCTGGGTCCCTGTGGGCGGGTCTGGTCTCTGGGTCCCTGTGTGGGGGTGGCTGGTCTCTGGGTCCCTGTGGGGGCGGCTGGTCTCTGGGTCCCTGTGGGGGCGGCTGGTCTCTGGGTCCCTGTGGGGGCGGCTGGTCTCTGGGTCCCTGTGGGGGGGGTCTGGTCTCTGGGTCCCTGTGGGGGCGGCTGGTCTCTGGGTCCCTGTGGGGGGGTCTGGTCTCTGGGTCCGTGTGGGGGTGGCTGGTCTCTGGGTCCCTGTGGGGGCGGCTGGTCTCTGGGTCCCTGTGGGCGGGTCTGGTCTCTGGGTCCCTGTGGGGGGGGTCTGGTCTCTGGGTCCCTGTGGGGGCGGCTGGTCTCTGGGTCCCTGTGGGGGGGTCTGGTCTCTGGGTCCCTGTGGGGGGGCCTGGTCTCTGGGTCCCTGTGGGCGGGTCTGGTCTCTGGGTCCCTGTGGGCGGGTCTGGTCTCTGGGTCCCTGTTGGGGGGGTCTGGTCTCTGGGTCCCTGTGGGGGTGTCTGGTCTCTGGGTCCCTGTGGTGGGGGGGGGGTCTCTGGGTCCCTGTTGGGGGGTCTGGTCTCTGGGTCCCTGTGGGGGCGGCTGGTCTCTGGGTCCCTGTGGTGGGGGGGGTCTCTGGGTCCCTGTTGGGGGGTCTGGTCTCTGGGTCCCTGTGGGGGCGGCTGGTCTCTGGGTCCCTGTGGTGGGTCTGGTCTCTGGGTCCCTGTGGGGGGGTTCTGGTCTCTGGGTCCCTGTGGGGGCAGCTGGTCTCTGGGTCCCTGTGGGGGTTTCTGGTCTCTGGGTCCCTGTGGGGGCAGCTGGTCTCTGGGTCCCTGTGGGGGGGTCCTGGTCTCTGGGTCCCTGTGGGGGCGGCTGGTCTCTGGGTCCCTGTGGGGGGTTCTGGTCTCTGGGTCCCTGTGGGGGGTTCTGGTCTCTGGGTCCCTGTGAGGTGGCTGGTCTCTGGGTCCCTGTGGGGGGGTCTGGTCCCTGGGTCCCTGTGGGGGGGTCTGGTCTCTGGGTCCCTGTGGGGGCGGCTCATCTCTGGGTCCCTGTTGGGGGCTCTGGTCTCTGGGTACCTGTGGCGGGGGGGGTCTCTGGGTCCCTGTTGGGGGGTCTGGTCTCTGGGTCCCTGTTGGGGCGGCTGGTCTCTGGGTCCCTGTGGGGGTGTCTGGTCTCTGGGTCCCTGTGGTTGGGGGGGTCTCTGGGTCCCTGTTGGGGGGTCTGGTCTCTGGGTCCCTGTGGGGGGGGTCTGGTCTCTGGGTCCCTGTGTGCGGGTGGCTGGTCTCTGGGTCCCTGTGGGGGGGTCTGGTCTCTGGGCCCCTGTGTGGGGGTGGCTGGTCTCTGGGTCCCTGTTGGGGGGTCTGGTCTCTGGGTCCCTGTGGGGGGGTCTGGTCTCTGGGTCCCTGTGGGGGGGCCTGGTCTCTGGGTCCCTGTGGGCGGGTCTGGTCTCTGGGTCCCTGTGGGGGTGGGTGGTCTCTGGGTCCCTGTGGGGGGGTCTGGTCTCTGGGTCCCTGTGGGGGAGTCTGGTCTCTGGGTCCCTGTGGGGGCGGCTGGTCTCCAGGGCTCTGTCGGGGGCAGCAGGATAGTCAGTCAGTGGTGGGATTCTCACCCTGACTTGCTCTTTGGACCAAGGTGGGCTCATTGGTCAACTGGGGAGGAAGGAAGAGGCGGCAGCAAACCTCAGCAGGCAGCTGGGAAGCCACAGCGGGGCCTCGGCTCCAGGCGGTGCCTTCCGAGGATGTGAGGAAGCGCCGCCCAGGTTGGGACACAGCCCCACCCACGGGCAGCTGCCCCTGCATCTTGAGCTGCTCTGGGCCTTCTGCGGGGCCCACCTGCCTCCTTCTCAAGCTGCCTCAGCTCCGCAGTCCTCCCCCAGGGCACTCTGGGGAGTCAGGGCTGCAGGGAATTTCTCCTCCTTCTTCAAAGGTGACCCCGGGGGCAGGTCCCGGCGCCTGGGAAGGGAACTTGCACAGCTAAATTCCCGCTGGACCCTGAGGCTGGACTCGCAGTCTGGACACCGACCTCCGGAGCCCTGAGTGGGTCGTCCCTGCCCTGCCCCTTCACTGCCCCTGCCCTGCCCCTGCCCCTGCCCCGTGCTGCCCCTGTCTTGCCCCTGCCCCTGCCCTGCCCTGCCCCTGCGCTGCCCCTGTGCTGTCCCTGTGCTGCCCCTGCCCCTGCCCTGCCCCTTCACTGCCCCGCCCCTGCCCCGCCCCTGCCCCGCCCCTGCCCTGCCCCTGCCCTGCCCCTGCGCTGCCCCTGTGCTGTCCCTGTGCTGCCCCTGCCCCTGCCCTGCCCCTTCACTGCCCCGCCCCTGCCCTGCCCCTGCCCCGCCACCCTGGCCTACATCCACTTCTCCATCCGGCCTGGTCTCCAGAGTGAGATGCGGCTCCAGCACGTCCCTGACGCCTCTGACCCTCCAGGGCTGTGAGCCCGTGCCCCCTCACACTCCTTCACAGGACCCCCGGCCCACAGGCAAACCGGGGGAGAGAGGGCCAAGCTGGCGGCAGGGGCACAGCAGACAGGTGGACATGGCACTGCAGGAGGCTAGCGATGGCCTCACGGTGTAGCCGCGGGCCCCAGCCTGTGGGGCTGCACTCTAGCTCACTGTGCGTCACTTACACCTCCTGAAGGCTTAAAATCGATTTCACACACACCCAGCAAGAAGCAGGCTGATGTTGGGGAGGGGCCAGGTGCCTGGGCCTGGCTGAGTAGCATCAGCCTTCAGAGCAGAGGGCAGGGCTGGCG	0
GRCh38.p14	10	133182801	133183300	499	40	80.1603	3	6.01202	TCTAGGCCCAACTGCGCGGGCGGCGAGGGCGCGGGCAGTGTGGGCGCAGGTGGTGTGGGCGTGGGTGGCATGGGCGCAGGCGGCAAGGGCATGGGTGGCGTGGGTGCGAGCAATGTGGGCACGGACGGTGTGGGCACAGGCGGTGTGGGCACAGGCGGTGTGGGCACAGGCGGTGTGGGCACAGGCGGCGTGGGCACAGGCGGCAAGGGCATGGGTGGCATGGGTGCGAGCAGCATGGGCGGCGTGGGTACAAGTGAGGAGGGTGTGGGCGGCGTGGGCACGGGCAGTGTGGACGTGGGTGGCGGCAGGGGCGGCAAAAGTGTGGGCGGTATGGGTGTGAGCAGCGTGGGCGCGGGCGGCGAGGGTGCCAGCGGCGTGGGCGCGGGCGGCAAGGGTGTGGGCAGCGTGGGCACGGGTGCTGCTTCCCCTCAGGGGAATCTCACGATTCCTGAAACTTGAGCTCCTGGCCCGGAGAAGTGCTGGCCGCGGTCGGGGTGGCG	0
GRCh38.p14	10	133208051	133208550	499	15	30.0601	41	82.1643	CCCCATGTTGGCTTATGGGACCCTTATGACACCACCTTGGAGCCCCAAGGGTCCTCTCTGAGCAGAGGCCATGGGGCCCAGCAAAGGACGCCAAGGAGGACAGCAGGGAGCCAGGGCTCTCAGCAGCCAGTGGGGACAGGCAGGCCCCCAGAGAGGGATGGTGGCCACCCCCAACCCCGTTACCCCAAGGACCCTCTAGAGAGGGACGTGGCCCCCCCAACCCCGTTACCCCAAGGACCCTCTAGAGAGGGACGTGGCCCCCCAACCCCGTTACCCCAAGGACCCTCTAGAGAGGGACGTGGCCCCCCCAACCCCGTTACCCCAAGGACCCTCTAGAGAGGGACGTGGCCCCCCAACCCCGTTACCCCAAGGACCCTCTAGAGAGGGATGTGGCCCCCCCAACCCCGTTACCCCAAGGACCCTCTAGAGAGGGACGTGGGCCCCCAACCCCGTTACCCCAAGGACCCTCTAGAGAGGGACGTGGCCCCCCCAACCCCGTT	0
GRCh38.p14	10	133252051	133253050	999	13	13.013	65	65.0651	CTGGCAGACGTGCTTGGCACGGAGCTGGCGGTGATAACGGGTGGCCTTCAGGCGGCTCCACTCCCTCCATTCCATTCCTTGTGGGGCCCGGTGGAGGCGGGTGGCGGGGGTGTCCCTGCAGCTGTCTCTGGCCAAAGGCAGCCCACTGTTAACCCTTGGTGGACTCTCCCTGCTGAAGTTCCCAAAGAGGGTGGCCTGCTCCTCCTGCATCGCATGTGGAGACCTCAGTCTACACTGGCCACACCCTGAGGCTGGGCCCAACCCTGCCCAGCAGCCCGTCCTGCCCCACACCTCATCTTGCCCTATCCCACCCTGCACCCCACCGTGCCCCGCTCTGCACCCCGGCCCGCCCTGCACCCCATCCCTCCCTGCACCCCAGCCCGCCCTGCACCCCGCCCCACCCTGCACCCCAGCCCACCCTGCACCCCGGCCCGCCCTGCACCCTATCCCTCCCTGCACCCCAGCTCTCCCTGCACCCCGTCCTGCCCTGCACCCCGTCCTGCCCTGTACCCCATCCCTCTCTGCACCCTGTCCTGCCCTGCACCCTGTCCCACTCTGCTCCTGACCCTGCCCTGCAGCCCCCACCCCATAGGTCCAGTGTCCCGGGAGTCAGCACTTCCCTCAGGTTATGTGCTGGTCCCACCGACCCCTGAGTTGCAGGCCGGGCGATGTCAATGGCTACCCCAGAGAAGCAGCCGAGGCCTAGAGCAAAGCTGACCGCTCCTGGACTCAGTTTCCCCACCTGTCAAAGGAGGTGCTGGAAATAGAGTTCCCTCGGAGATGGACAGAGTCTTACAAATGAAACCTGTGTCCACCGTGTGACCTGGCAATTCCACTCCTAAGCATTTACAAAGAGGAATGAAATCATCCGTCCCCAGAAAGACTTCAATAAGAACATTCTGGGACGGGTGCGGTGGGTGGCTCACGCCTGTAATCCCAACACTTTGGGAGCCTGAGGCAGGAGGATTGATTGAGCCCAGGAGTTTGAGACCAGCCTGGG	0
GRCh38.p14	10	133261801	133262300	499	41	82.1643	6	12.024	TCGCGGACGCGCGCCCACCGCCATAGCTGAGGTCCCGGGCCAGGCGGCGCGTGGGTGGCTGAGCGGGAGCGCGTCCAGCCAGGCGTGGAGGCCGCGCGGGGCCGGGGTCGAGCCCAGCATGGCGGGGGGGGTGCGGGGCAGTGGCCCGGACAAGGGCATGGGGCCGGAAGAGGCGGGGCCGTTGCCAGGAGACGAGACGGAATGGGCGGGGCGCGGGCGGGGGCCGTTGCCGGGAGACGAGACGGAATGGGCGGGGCGCGGGCGGGGCCGTTGCCGGGAGACGAGACGGAATGGGCGGGGCGCGGGCGGGGCCGTTGCCGGGAGACGGGGCGGGGGCGGGGCCGGGCCATTGCCCGGAGACGGGGCGGGGCAGGGGTAGCGCGGGCTCCTCCGTGCATCGCGGCGAAGTCTTCTTGGGCGTGGGTTCCTGGATCGGATCGTCTGCCCGCGGGAGGGGCGGGACTGCTTAGTTACGCTGGGGAGGGCCTGAGAAATCCAGG	0
GRCh38.p14	10	133280801	133281300	499	41	82.1643	2	4.00802	CTGGGCTGAGCTGAGGAAGGGCTGAGCCGGGGCAGGCGCTGGGCTGAGCTGGGGGAAGGCTGAGCCGGGGCAGCACTGGGCCAGGGCGGTGCTGGGCAGGGGCAGGCGCTGGGCTGAGCTGGGGGAAGGCTGAGCCGGGACAGCACTGGGCCAGGGCGGTGTTGGGCAGGGGCAGGTGCTGGACTGAGCTGAGGAAGGGCTGAGCCAGGGCGGTGCTGGGCAGGGGCAGGTGCTGGGCTGAGCTGGGGGAAGGCTGAGCCGGGGCAGCACTGGGCCAGGGCAGTGCTGGGCAGGGGCAGGTGCTGGGCTGAGCTGGGGGACGGCTGAGCAGGGACAGCACTGGGCCAGGGCGGTGTTGGGCAGGGGCAGGTGCTGGACTGAGCTGAGGAAGGGCTGAGCCAGGGCGGTGCTGGGCAGGGGCAGGCGCTGGACTGAGCTGAGGAAGGGCTGAGCCGGGGTGGCGCCCACCCACCTGGAGATGACGCTGGCCATGCCGTGCT	0
GRCh38.p14	10	133291801	133292800	999	25	25.025	63	63.0631	GCCCTCCGTGTCCCCCATGTCCCTCCGTGTCCCCCATGTCCCTCCGTGTCCCTGTGTCCCGGGGAGCCCTACCTGTACGGGAGAGGGCAGCATGCACCGTCCGTGTCCCCCATGTCCCTCCGTGTCCCCCATGTCCCTCCGTGTCCCTCCGTGTCCCCGTGTCCCGGGGAGCCCTACCTGTACGGGAGAGGGCAGCACGCACCCTCCGTGTCCCCCATGTCCCTCTGTGTCCCTCCGTGTCCCTCCGTGTCCCCCATGTCCCTCCGTGTCCCCCGTGTCCCTCCGTGTCCCTCCGTGTCCCTCCGTGTCCCCCATGTCCCCCATGTCCCCGTGTCCCGGGGAGCCCTACCTGTACGGGAGAGGGCAGCATGCACACTCCGTGTCCCCCGTGTCCCTCCGTGTCCCCCATGTCCCCGTGTCCCGGGGAGCCCTACCTGTACGGGAGAGGGCAGCATGCACACTCCGTGTCCCCCGTGTCCCTCCGTGTCCCCCATGTCCCCGTGTCCCGGGGAGCCCTACCTGTACGGGAGAGGGCAGCATGCACACTCCGTGTCCCCCGTGTCCCTCCGTGTCCCCCGTGTCCCCGTGTCCCGGGGAGCCCTACCTGTACGGGAGAGGGCAGCATGCACACTCCGTGTCCCCCATGTCCCTCCGTGTCCCCGTGTCCCTCCGTGTCCCCGTGTCCCGGGGAGCCCTACCTGTATGGGTCGTGGATGATGCCCCTGTAGATCCACTTCTCCAGAACCTCGAAGTAGGGAGCACTGGCCGCCTTGGTTAGGTACAGGCATAGCTCCTGCGCCTGGCTGTCCCCTGTGTAGCTGAAGCTCCTGTCGTGGAGCAGGCTCAGCGTGGACCCCCCAAGACATTCGCCTTTGTCCACCGAGGTGGCTGTGGGGAGAAAGGAGGGCTCACTGCTGAGAAGGAAGCGCACGCCCAGCCTCTGCCAACAACACTGCTGGGGCCCCTCATGCTTCTCCAACCTTCTTCCTGGGACGGTGCT	0
GRCh38.p14	10	133357801	133358800	999	57	57.0571	41	41.041	GGAGGCCCGAGCAACGCCCACACCCCAGGACGCGGCCCTTCCCGGCCCGGGGGTCCCCGTGCAAGCCTCGCCCTCCTGCCTGTCCCGGGGTGCTCCCCGAGGCCCCGGCCCGCTGCGCTCACCGATCTCGTCCCCGTGCCCCATCCGCGCCAGCGCGTAGAGCAGCTCGGGGGACAGCAGTGCGGGGACACCCTTCAGCGCCACCATGGCCCGGCAGACGGGGCGGGCGGGGCCTAGGGGCGGGGCTTGGGGGCCGGGGCGGGGCCTTACGGGGAGGGCGGGGCTTGGGGGCAGAGGCGGGGGCCTTACGGGGAGGGCGGGGCTTAGGGGCAGAGGCGGGGCTTTACGGGGAGGGCGGGGCTTTATTGGAGGGCGGGGCTTTAGGGTCCCGGGCTTGGGGCTTGGGGACGGGCCGGGCCTAGGGTTCGGCGGGCTGGGGTCCGCTTGCGGCTCAAGGAAGGGCGGGGAGCCCCAGGAACTGGGGACGTGCGGGCTGAGTCGTGGCGTGGGGGCAACACCCAGCCAGCCCACGGGCTCCTCGCCAGGTCCGAGACTCGGGTGCCCTTGCGCTGTGGCCGGGGGCTCCCCAGTGTCCCTACCCGAGCCTCCCACCCCGAGCTCCCTCAGGCCGAAGGGGTTCAACCGCCGCGGCCTCCCCTCATGAGGGTCTCTGCCCTCTGACCACTTCGTGCTGCCCTTAGGCCTGGCAGAATGCCCGGAGCGCACCGGGTCCCTGGGGTCACCATGGTGGGTAGCTGGACCCAGGCCTTCAGCCCACGCTCCTGAGGGACCGGGAGCAAGGGACACGGGAGCCAGGACTTCGGACCCCCTTGGGGGGAGTCCAGGAGGGCAGCCAGGCCCAGCTTCCAGGCTCAGCTGCGAAGTGCCAGGACACCTAAGGGTCCTCCATCATCCCCCGGTGTCAGCGGCCTGCAACCCCCTGCCCAGGATGGCGGCATCCTGACCTTTGGCTGAGCTCAGGCTGGCCAGGCCCTCCCTC	10	133353952	133358025	-1	ENSG00000148803	FUOM	fucose_mutarotase_[Source:HGNC_Symbol;Acc:HGNC:24733]
GRCh38.p14	10	133378801	133380300	1499	41	27.3516	92	61.3742	GGTCCCTGGGGGAAGCGCTCGCTGCGCCCTCGTCTCCCTTGGAGGAGACACTGGCCCGCCCGGCCGGCCGGCTTCTCCCTCCATGGGGACGCTCGCGCGCACCGCCCGGCAGCGCGGGACGCTCCCTGACGCCTGTCCTCGCGGGCCCTCCCACGCGGGGCGCTTCCCTCTGAGACCCGAGCCCAGTCCGGAGGCTCGCGGAGGCCGAGGCGCACTGTGGGGCTCGGCCCGGCCCCTTCCCCGCCCCTCCCCGCCCCTCCCCGCCCCTCCCCGCGCCTCCCCGCGCCTCCCCGCGCCTCCCCGCGCCTCCCCGCCCCTCCCCGCGCCTCCCCGCCCCTCCCCGCGCCTCCCCGCCCCTCCCCGCCCCTCCCCGCCCCTCCCCGCGCCTCCCCGCGCCTCCCCGCCCCTCCCCGCCCCTCCCAGCGCCTCCCCGCCCCCTCGCTCCGCCTCCGGCCTCCTCCGAGAGCTCCAGACCTCCCGGCTACTCAGAAGCCCTCGGACTGCCCGGACCGCGCGATGGAGTCGACCGGCAGCGTCGGGGAGGCCCCGGGCGGACCCCGGGTGCTGGTGGTGGGCGGCGGCATCGCGGGGCTGGGCGCGGCGCAGAGGCTCTGCGGCCACTCCGCCTTCCCGCACCTGCGGGTCCTGGAGGCCACGGCCCGCGCCGGGGGCCGCATCCGCTCGGAGCGCTGCTTCGGTAACCGCCCCTCCCGGAGCCCCTCCCGGAACCCAACCGGCTGCGCCCGAACTCGCCGGCCCCAACCTGCCCTGCGCGCAGCCGACCTGCCCGGCCGCCTCACCGGGCTCCCCGAGGGAATCCCCGCTCGCTTAATCCGCCAGAGTTCACCGCCCCGAAACTCAGGGCTCAGAGTTAGTCAGGAGGGCGCCGGCCAGGGAAGGCGACCTACGGCTCCACAAGGCCGCCCTGATTCTGCCCCACGGGGGCCCCCCCAGCCCCGGGGTACGCCCACCCTGCGCCCCTCCCTCTGGTCCACACCGCCCGACAAGTGCCCTCCTGCCCAGGTGCTCCCCTTAAACTGGGTCTGACAGGGCCCTGCCCTGGGGGACCACAGGGCCCTTGGGGACAGTGTGGTACATCCTCCTTGGGAAGGCCAGCGTGGGCGTGGCCCAGGAGAAGGGCTCGGGGTGACCCTTCTAGGAAAGGGACCTCCAGGTGGCATCTGCTGTCCCCTCGCAGGTGGCGTGGTGGAGGTGGGCGCGCACTGGATCCATGGGCCCTCCCGGGGTAACCCCGTCTTCCAGCTGGCTGCTGAGTACGGGCTGCTGGGGGAGAAGGAGCTGTCCCAGGAGAACCAGCTGGTGGAGACCGGGGGTCACGTGGGCCTGCCCTCCGTGAGCTACGCCAGCTCCGGGGCCAGCGTGAGCCTCCAGCTGGTGGCGGAGATGGCGACTCTGTTCTACGGCCTGATAGACCAGACCCGGGAGTTCCTGCACGCTGCAGAGACCCCGGTGCCCAGCGTCGGGGAGTACCTCAAGAAG	10	133379261	133391694	1	ENSG00000148832	PAOX	polyamine_oxidase_[Source:HGNC_Symbol;Acc:HGNC:20837]	10	133380017	133420271	1	ENSG00000254536	novel_protein
GRCh38.p14	10	133536551	133537050	499	40	80.1603	3	6.01202	GGATGCTTGGATGGATGCGTGGGTAGGTGGATGGAGGGATGGCTGGATGGATGGGTGGGTGGGTGGGTGGGTGGATGGATGGGTGGATGGGTGGTTGGGTGGATGGATGGATAGGAGGGTGGATAAATGGGTGGATGGATGGATGGGAGGGTGGATAAATGGGTGGATGGGTGGATGGTTGGATGGATGGGTGGGTGGGTGGATGGATGGGTGGTTGGATGGATGGGTGGGTGGGTGGATGGGAGGGTGGATGGATGGGTGGTTGGATGGATGGGTGGGTGGGTGGATGGGAGGGTGGATGGCTGGCTGGCTGGGTGGGTGGGTGGATGGATGCATGGGTGGATGGATGGAGGATGGATGGATGGATGGAGGGGTGTATAGATGGAGGGGTGGATGGATGTGTAGGTGGGCAGATGGATAAAAGCGTGATTGAATAGATGGGTGGATGATGGGTGGATGCCCAACTGGCCAGGAACCAATCCCTGAAATTTGTCCCATTC	0
GRCh38.p14	11	195751	196750	999	77	77.0771	3	3.003	TAGGGAGGGGGCCCTGGAGGACTTGGTTACAGGGGACCTGGTGAGGGGACCCAGTGAGGGGGACTTCATGGGTGGGTGCCTGGTTGAGGGGACCTGGTGAAAGAAACATGGTGAGGGGGCCTGGTGAGGGGTGGTCTGGTGAGGGAACTTAGGGAAACCTGGTGAGGAGGACCTGGTGAGGGGACATGGGGGGGACCTTGGTGAGGGGACCTGGTGAGGGGACATAGGGGGACCTTGGTGAGCGGACCTGGTGAGGGGACATGGGGGGGACCTTGGTGAGGGGACCTGGTGAGGAGGACATGGGGGGGACCTTGGTGAGGGGACCTGGTGAGGGGACATGGGGGGGACCTTGGTGAGGGGACCTGGTGAGGGGACCTGGTGAGGGGACATAGGGGGGGACCTTGGTGAGGGGACCTGGTGAGGGGACATGGGGGGGACCTTGGTGAGGAGGACCTGGTGAGGGGACATGGGGGGGACCTTGGTGAGGGGACCTGGTGAGGGGACATGAGGGGGACCTTGGTGAGGGGACCTGGTGAGGAGGACATGGGGGGGACCTTGGTGAGGGGACCTGGTGAGGGGACATGGGGGGGACCTTGGTGAGGAGGACCTGGTGAGGGGACATGGGGGGGACCTTGGTGAGGGGACCTGGTGAGGGGACATGGGGGGGACCTTGGTGAGGGGACCTGGTGAGGGGACATGGGGGGGACCTTGGTGAGGGGACCTGGTGAGGGGACATGGGGGGGACCTTGGTGAGGGGACCTGGTGAGGGGACCTGGTGAGGAGGACATGGGTGGGGAGCCTTGGTGAGGGGACCTGGTGAGGAGGACCTGGTGAGGGGAACATGGTGAGGGGAACATGGTCAGGGGGACTTATAGGGGTGTCCTGTTGGGGGGACCTGGTGGTGAGATCTGGTGAGGGGATCAAAGGCAGAAGCCATTGTCTTGGTCACATAGACAGAATCTAGAACCTGTCATCCCACAGAGCCACATTCTAGAGTTTA	0
GRCh38.p14	11	289001	289500	499	13	26.0521	44	88.1764	GAGGGGAGCCGGGGCCGCGGCCGCGAGTCCACGTCCCGCCCCCGGGCCCGGCCCAGCGACCGCCCCCGCCGCCCAGGGACCGCCCCCGCCTCCCAGCGACCGCCCGGGCCCTCGGGGCGGGGACCGCGGACCTTCCTGGTGGCGCGGCAGCCGGGCGGCTCCTCCTTCCTCCCGGCCCTGGCGTGGAGCAGAGGGACACAGGTTCCCACGCTGGCGCCCGGCGACCGGGTGGGGCTGCGGTGAGTCCCAGAGGCCCCCGCCCCGCAGCTCCCGGCCGCCCCGGCCCGTCCCCCCAGCCCCCGGTCGCCCCATCCTCCCTCCCCCACCCGCGCCTGCCCCAGCCGCCTACACCCCCGAGACCCCCACCCGCCCGGCGCCCCGGCAGCCCCGGACTCCCTCCCCCATCCCGCCCAGCGCTCCCCCCACCCTCCACACACGCCCGCCCCCACGTGCCACCAACAGACGCAGGTCCCGACCACAGAGGGTGGGGGCAAGACCGG	11	289126	296107	1	ENSG00000142102	PGGHG	protein-glucosylgalactosylhydroxylysine_glucosidase_[Source:HGNC_Symbol;Acc:HGNC:26210]
GRCh38.p14	11	374501	375500	999	95	95.0951	24	24.024	GTTTGGGGTGGTCTGTGGAGGCCCCAGGATGAGGTGGGAACAGAAGGGCCTGAGACAGCCCCTGGAGCCCCAACTTGGTGGGGGTAGAGTGGGGGGGGCATCCAGCCTGGCCCTTAGGGGGCCAGCAGTGACCCTCACTGGGTGGGGTTGGAAATCTTAACCTGAGGCGGGGCGGGGGGGCCTCAGGGAGGGAGGGAGGGGGAAGGGAGGGAGGGGGAAGGGAGGGAGGAGGAAGGGAGGGAGGAGGAAGGGAGGGAGGAGGAAGGGAGGGAGGAGGAAGGGAGGGAGGAGGAAGGGAGGGAGGAGGAAGGGAGGGAGGAGGAAGGGAGGGAGGAGGAAGGGAGGGAGGGAGGAGGAAGGGAGGGAGGGAGGAGGAAGGGAGGGAGGGAGGAGGAAGGGAGGGAGGGAGGAGGAAGGGAGGGAGGAGGAAGGGAGGGAGGGAGGAGGAAGGGAGGGAGGGAGGAGGAAGGGAGGGAGGAGGAAGGGAGGGAGGAGGAAGGGAGGGAGGGAGGAGGAAGGGAGGGAGGGAGGTGGAAGGGAGGGAGGAGGAAGGGAGGGAGGTGGAAGGGAGGGAGGAGGAAGGGAGGGAGGTGGAAGGGAGGGAGGAGGAAGGGAGGGAGGAGGAAGGGAGGGAGGAGGAAGGGAGGGAGGAGGAAGGGAGGGAGGTGGAAGGGAGGGAGGAGGAAGGGAGGGAGGAGGAAGGGAGGGAGGAGGAAAGGTGAGGAAGGGAGCATGGTGGGGTCTGGCCCTGCTCCCAGGGTCCCTCAGCTTTCTGGGCTTCCTTCCCCAGCTTCCCTGCTGCCCCTTCTTGGAACGCCCCGGACCCCTCTGCCATCTCCTCTCCTGCATCCTTTAAGGGATTGGTCCTATTAGTCCCCCGGCCCTGAGCCAGGGTAGACCCTTTCTTCCCTGGACCCAGCCACCGCCCTGTCCCTGACCCCCACCCTCTCTGCCCCGCAGTGGCGAGCTTTCCTGCCCGGCCTGAAGTTCGAGGTCATCA	0
GRCh38.p14	11	400751	403750	2999	28	9.33645	311	103.701	GGCCCCGCTGACCCCGGCCCCGCTCACCCCCGCCCCGCTCACCCCCGCCCCGCTCACCCCGCCCCGCTCACCCCGGACCCCGCTCACCCCCGCCCCGCTCACCCCCGACCCCGCTCACACCCGCCCCGCTCACCCCCGCCCCGCTCACCCCCGCCCCGCTCACCCCGGACCCCGCTCACCCCCGCCCCGCTCACCCCCGGCCCCGCTCACACCCGCCCCGCTCACCCCCGCCCCGCTCACCCCGGACCCCGCTCACCCCGGACCCCGCTCACACCCGCCCCGCTCACACCCGGCCCCGCTCACCCCCGCCCCGCTCACCCCCGGCCCGCTCACACCCGGCCCCGCTCACACCCGGCCCCGCTCACACCCGCCCCGCTCACCCCCGGCCCCGCTCACACCTGCCCCGCTCACACCCGGCCCCGCTCACACCCGGCCCCGCTCACACCCGGCCCGCTCACACCCGCCCCGCTCACCCCCGGCCCCGCTCACACCCGGCCCCGTTCACACCCGCCCCGCTCACACCCGCCCCGCTCACCCCCGGCCCGCTCACACCCGCCCCGCTCACCCCCGGCCCGCTCACACCCGGCCCCGCTCACACCCGGCCCCGCTCACACCCGCCCCGCTCACCCCCGGCCCCGCTCACACCCGCCCCGCTCACACCCGGCCCCGCTCACACCCGGCCCGCTCACACCCGCCCCGCTCACACCCGCCCCGCTCACACCCGCCCCGCTCACCCCCGGCCCCGCTCACCCCCGGCCCCGTTCACACCCGCCCCGCTCACACCCGCCCCGCTCACCCCCGGCCCGCTCACCCCCGGCCCCGCTCACACCCGGCCCCGCTCACACCCGCCCCGCTCACACCCGGCCCCGCTCACACCCGGCCCCGCTCACACCCGGCCCCGCTCACACCCGCCCCGCTCACCCCCGCCCCGCTCACCCCCGGCCCCGCTCACCCCCGGCCCCGCTCACCCCCGACCCCGCTCACCCCCGACCCCGCTCACCCCCGCCCCGCTCACCCCCGCCCCGCTCACCCCCGACCCCCGGCCCCGCTCACCCCCGACCCCCGGCCCCGCTCACCCCCGGCTCCACTGACCCCGGCCCCGCTCACCCCGGACCCCGCTCACCCCCGACCCCCGGCCCCGCTCACCCCCGGCTCCACTGACCCCGGCCCCGCTCACCCCGGACCCCGCTCACCCCCGACCCCCGGCCCCGCTCACCCCCGACCCCCGGCCCCGCTCACCCCCGGCTCCACTGACCCCGGCCCCGCTCACCCCGGACCCCGCTCACCCCCGACCCCCGGCCCCGCTCACCCCCGGCTCCACTGACCCCGGCCCCGCTCACCCCGGACCCCGCTCACCCCCGACCCCCGGCCCCGCTCACCCCCGGCTCCACTGACCCCGGCCCCGCTCACCCCGACCCCGCTCACCCCAGACCCCCGGCCCCGCTCACCCCCGGCTCCACTGACCCCGGCCCCGCTCACCCCGGACCCCGCTCACCCCCGACCCCCGGCCCCGCTCACCCCCGGCTCCACTGACCCCGGCCCCGCTCACCCCGGACCCCGCTCACCCCCGACCCCCGGCCCCGCTCACCCCCGACCCCCGGCCCCGCTCACCCCCGGCTCCACTGACCCCGGCCCCGCTCACCCCGGACCCCGCTCACCCCCGACCCCCGGCCCCGCTCACCCCCGGCTCCACTGACCCCGGCCCCGCTCACCCCGGACCCCGCTCACCCCCGACCCCCGGCCCCGCTCACCCCCGGCTCCACTGACCCCGGCCCCGCTCACCCCGACCCCGCTCACCCCCGACCCCCGGCCCCGCTCACCCCCGGCCCCGCTCACCCCGACCCCGCTCACCCCCGACCCCCGGCCCCGCTCACCCCCGACCCGCTCACCCCGACCCCGCTCACCCCCGACCCCCGGCCCCGCTCACCCCCGACCCGCTCACCCCGACCCCGCTCACCCCCGCCCCGCTCACCCCTGCCCCGCTCACCCCGGGCCCCGCTCACCCCCGGCCCCGCTCACCCCGACCCCGCTCACCCCCGACCCCCGGCCCCGCTCACCCCCGGCCCCGCTCACCCCCGCCCCGCTCACCCCCGCCCCGCTCACCCCGGGACCCGCTCACCCCGACCCCGCTCACCCCGGACCCCGCTCACCCCCGCCCCGCTCACCCCGGACCCCGCTCACCCCCGACCCCCGGCCCCGCTCACCCCCGCCCCGCTCACCCCGGACCCCGCTCACCCCCGCCCCACTCACACCCGACCCGCTCACCCCGACCCGCTCACCCCGACCCGCTCACCCCGACCCCGCCGACTCCTCCCCGCCCTGCGCAGCTGCCCCTCGCCGCCGATGCGCTCACCTTCGCGGAGGTGTCCAAGGACCCCAAGGGCCTCGAGTGGCTGTGGAGCCCCCAGATCGTGGGGCTGTACAACCGGCTGCTGCAGCGCTGCGAGCTCAACCGGCACACGACGGAGGCGGCCGCCGGGGCGCTGCAGAACATCACGGCAGGCGACCGCAGGGTGGGGCACCCAACCCAGACCCGAGGGGGTCCCAGGGGTTCATGCGGTTGAGGGGGGGACAGAGGAGGGAGAGGGAGGGGAGGAGGAAGGGGACGCCCAGGGTCCGCGGAGCCTCGGAGGTCAGCGTCCCGGTGGCGCAGGCCTTGGGCCTTGGGAGGATGGAAGTCCTGCCCTGGGTTTGAAGGGAGGCACCTGATCCGGGCTGCGGCTGATTCCCCCCGGCTGGGGGGCAAAGGCAGAAGCAGAGGCCCCCCTGAGGGTGGCGAGAGGATGCAGCGACCCCATTGTGGCAGGACCCCCTCAGGTGAGGGTCTGAGGCCTCCGGGTCACGGCTCACACCCTCCCTCCCCACAGTGGGCGGGGGTGCTGAGCCGCCTGGCCCTGGAGCAGGAGCGTATTCTGAACCCCCTGCTAGACCGTGTCAGGACCGCCGACCACCACCAGCTGCGCTCACTGACTGGCCTCATCCGAAACCTGTCTCGGAACG	0
GRCh38.p14	11	407001	407500	499	41	82.1643	9	18.0361	GCGGGACCGTCAGGGGGGTGGGTGCTACGCTGGGGCCCACCCAACCCCGCGCGGGACCCACCGGAAGCTGTGGCTGCACCAGGCCCGGCTCAGGAAGGCGTCCGAAAGCACCACGATGAGGCGTCGGCAGCGGCTCAGGTTCACCAAGAGGTCGGCGGAGGGCTCTGCGGGAGGGCGGGCGTCGGCGGCGCAGGGGCGGGGGCGGGGGAGGGCGGGGCCGGAGGCTCAGGGGCGGTGCCGGACGCAGAGCTCTAAGGGAGGGGCGGGGCCTGCGGGGTGGGCGGGTTTTTGAGGCGGGGCCTCGGGTGGGCGGGGATGGGGGCGGAGCTCGATGGTGGGGGTGGGGCCCCGGGTGGGACGGAGCATGGGGCGGGGCGGGGCGGGCCCTCCGGGTGGGCGGGGCACGGGGTGGGGCCCGGGATACCAGCGCGCGGCAGGAGGTCGCGGTCGTCCAGGAAGAGCTTGTAGCCCCGACGCCGCTCCAGCTGCGGCTTTAGGAT	0
GRCh38.p14	11	413751	414750	999	1	1.001	75	75.0751	CGCACCTTCCCCTGCACCCTCTCCTCTGCCTGCCTCCCCCTGCACGCTCTCCACTCCCCACCTTCCCCTGCCCACCTTCCCCTGCACCCTCTCCCCTGAACCCTCTCCTCTGCCTGCCTCCCCCTGCACCCTCTCCCCTCCCCACCTTCCCCTGCACCCTCTCTTCTGCCTGCCTCCTCCTGCACCTTCTCTCCTCCCTACCTTTCCCTGTACTCTCGTCTGCCTACCTTCCCCTGCACCCTCTCCCCTCCCCACCTTTCCCTGCACCCTCTCCCCTGCACACCTTCCCCTGCACTCTCTCCTCTGCCTACCTTCCCCTGCACCCTCTCCCTCCCCACCTTTCCCTGCACACCTTCCCCTGCACCCTCTCCTCTGCCTACCTTCCCCTGCACCCTCTCCCCTCCCCACCTTTCCCTGCACCCTCTCCCCTGCACACCTTCCCCTGCACCCTCTCCTCTGCCTACCTTCCCCTGCACCCTCTCCCCTCCCCACCTTTCCCTGCACACCTTCCCCTGCACCCTCTCCCCTGCACCCTCTCCTCTGCCTACCTTCCCCTGCACCCTCTCCCCTCCCCACCTTTCCCTGCACCCTCTCCCCTGCACACCTTTCCTTGTACCCCCTCCCCTCCCTAACTTCCCCTGCACCCTCTCCTCTGCCCCTCCTCCCCTGCACACATCACATACACACAGCCCTCTGGCCCATGTGCACCTGCACAGAGCTTCAGTCTCAGCCCGTGTGCACACTTGCACCTCCTACACAGCACACTTCCTACCACACACACCTCCCATTACCACTGCACACAGCTTAGGCTGCAGACCCCTCACACAACTGTTGAGTATATACAACACCCATTGCAACGCTTGTCACAGAGCCTAGGACCACAGGCACCCCACAGCACACACACTGCACCTGACACCCACCCTTGGCCGCTGATGCGACACAGCCTCCTGCTGCCCCTCGCTCTGTCTCACACACACATGCACACACATGCATATGGGTC	0
GRCh38.p14	11	469001	469500	499	40	80.1603	0	0	AGGAGGAGGGGAGTCTCTGGGTAATCGGAAGGAGGAGGAGGGCAGTCTCTGGGTAATCAGAGGGAGGAGGAGGGGAGTCTCTGGGTAATCGGAGGGAGGAGGAGGGGAGTCTCTGGGTAATCGGAAGGAGGAGGAGGGGAGTCTCTGGGTAATTGGAAGGAGGAGGAGGGCAGTCTCTGGGTAATCAGAGGGAGGAGGAGGGGAGTCTCTGGGTAATCGGAAGGAGGAGGAGAGGAGTCTCTGGGTAATCGGAAGGAGGAGGAGGGCAGTCTCTGGGTAATCGGAGGGAGGAGGAGGGGAGTCTCTGGGTAATCGGAGGGAGGAGGAGGGCAGTCTCTGGGTAATCGGAGGGAGGAGGAGGGGAGTCTCTGGGTAATCGGAGGGAGGAGGAGGGGAGTCTCCGGGGGAGTCTCTGGGTACTCGGAGGAGGAGGGCAGTCTCTGGGTAATCGGAGGGAGGAGGAGGGCAGTCTCTGGGTAATCGGAGGGAGGAGGAGGGGA	0
GRCh38.p14	11	575751	576250	499	40	80.1603	7	14.0281	CGGGGCTGGGCTGGAATAGCCGGCTCACGGAGGGCTCCGGCAGTGTTTGTTCAGAGGAGCGCGGCGCTGGTAGCAGGCGACGCCAGGACTCTTCTCCCCAGGTGCTCCCGCCGCGCGCGGGGCTAGGGAGGAGCTGCGGGCGGGGTTGCGGCGTGGGGGCGGGGCTGCGAGGGTGGGGGCGGGGCTGCGGAGCAGCGGGCGTGAGGCGGGGCTGCGAGGGAGGGGGCGGGGCCGTGGGCGGCCGTCCCGAGGCAGGGCGGGGCTGCAGACGTGGGGGCGGAGCTGCGGGCGCGAGGCGGGGCGGGGCTGCGGGGGTGGGGGCGGGGCTACGTGCGTGGGGGCGGGGTGGGGCTGCGGGCCCGAGGAGGGACGGGGCTGCGGGCGTGGGGGCGGAGCTGACGTACAGGAAGCAGCTCCCATTCGCTCTGGGCGGTGGGCGGAGATCCGGGCGGTACCAGCTGTCCCGGCCGCGGGGGGGACGGCCTGGACCAGCCCATGGT	11	575212	575857	-1	ENSG00000299860	novel_transcript
GRCh38.p14	11	676001	676500	499	0	0	47	94.1884	CCCCGGCACCCGACACCCCCCAGCACCCGACACCCCCCAGCACCCGACAACCCCCAGCATCCGACACCCCCCAGCACCCGACATCCCCCCCAGCACCTGACACCCCCCAGCATCTGACATCCCCCAGCACCCGACACCCCCAGCACCTGACATCCCCCCAGCATCTGACATCCCCAAGCACCTGACATCCCCCAGCACTCAGCCTGACATCCCCCAGCACCCGATACCCCCAGCACCTGACATCCCCCCAGCACCTGACATCCCCCAGCACGCAGCCTGACATCCCCCCAGCACCCGACACCCCCAGCACCCGACATCCCCCCAGCACCCGACATCCCCCCAGCACCTGACATCCCCGAGCACTCAGCCTGACATCCCCCCAGCAGGCAACACAGGCAGGAGGATGTCCCATCCCTTCCTGCTCCACCCACCCAGCTCCATGTTGTACAACTCATCTGAATGCGGCTGCTGGACCCTGAAATGTTCGCAGAATCAGCGCC	0
GRCh38.p14	11	722751	723250	499	4	8.01603	48	96.1924	GCTGCAGGAGGCCCCCTGGGAGGTGGAGGGGCTGGCGTCTGCCCCCATCGAGGAGGTGAGAGCACCAGCAGCCCCCATCCCTACCCCAGCCCCAACACCCACTCCTCACCAGAGCTCCCCCCCAGCCCTGACACCCACCCCTCCCCAGAGCTCCCCCCCCAGCCCTGACACCCACCCCTCCCCAGTGCTCCCCTCCCCAGCCCCGACACCCACCCCTCCCCAGAGCTCCCCTCCCCGGCCCCGACACCCACCCCTCCCCAGAGCTCCCCTCCCCAGCCCACCTCCACCCACCGCCCCTTCAGCCACAGCTCAGCTGCCCCTAGCCCCTGCCAGGAGAGGCAACCCATGCTGGCATCACCGGGCATCAGGCTCCATCACCCTCAGTGATGCATCAGTCACAGGACATTAGCCCAGCCCCTGTCATATGCCCCCTCGTCCTGGGACCCAGCCCCGCCCCATGTCTAACTCAGGTCGCCCACCTTCCCCACAGGTGAGTCCAG	0
GRCh38.p14	11	926001	926500	499	45	90.1804	6	12.024	GCCGCTCCCGAGCGTCGGAAGATGCCGGCCGTGTCCAAGGGGGACGGGATGCGGGGCCTGGCGGTCTTCATCTCGGATATCCGCAACTGTGAGTGGCGGGGGCGGCGTGGGGCCGGGGCCGGGGCCGCCGGCGGAGACGGGGTCTGGGAGCGGAGGCCCGGGGCGGGGCCTCGAGGCGGGGGTGCAGGCTGGGATGCGGGCGGGGCCCGGGGCCTGAGGGTGCGGGCGGCGCTCGGGGTCTTGGGGTACCGGGTCTGGGGGTGGGGGCCAGGGTGCGGGGTGGGGGTCCAGGGTCTGGGGGTGCGGGCGGCGCTCAGAGTCTTGGGGTATCGGGTATGGGGGTGCGGGTCAGGATGCAGAGCGGGGCCCTGGGTCTGGGGGTGCGGGGTGGGGTGTCCAGGGTCTAGGGGTGCGGGGTCTAGGGGTTTAGGGCACGGCCCTTCATCCACATCTCCACTCCCGTTTGCTGGTCCGTGCGGGGGGCTGCGGCACCACCAAGG	0
GRCh38.p14	11	994501	995000	499	12	24.0481	40	80.1603	CCGCTGTCTGTCCCGGGGGCCACTGTCCCTGCTGGACGCCCCCCTGGCCTGTCCCGGGGGCCACTGTCCCTGCTGGACGCCCCGTTGTCCTGTCCCGGGGGCCACTGTCCCTGCTGCACACCCTGCTGGCCTGTCCCGGGGGCCACTGTCCCTGCTGGATGCCCCCCTGGCCTGTCCCGGGGGCCACTGTCCCTGCTGGACGCCCCGTTGTCCTGTCCCGGGGGCCACTGTCCCTGCTGGACGCCCCCCTGGCCTGTCCCGGGGGCCACTGTCCCTGCTGCACACCCTGCTGGCCTGTCCCGGGGGCCACTGTCCCTGCTGGACGCCCCCCTGGCCTGTCCCGGGGGCCACTGTCCCTGCTGCACACCCTGCTGGCCTGTCCCGGGGGCCACTGTCCCTGCTGGACGCCCCCCTGGCCTGTCCTGGGGGCCACTGTCCCTGCTGCACACCCCGCTGGCTTGTCCCGGGGGCCACTGTCCCTGCTGGACGCCCCTCTGGCC	0
GRCh38.p14	11	1022001	1022500	499	2	4.00802	41	82.1643	CCACCCCACAAGTCTGTGTACCCCACACCCCTCTGCAGCCCGGTGCCCCTCACTCGCTCCCTCTGCCCTCTGCAGCCCCGCGCCTCTCACTCGCTCCCTCTGCCCTCTGCAGCCCCGCGCCCCTCACTCGCTCTGCCCTCTGCAGCCCACGCCCCTCACTCGCTCCCTCTGCCCTCTACAGCCCCGCGCCCCTCACTCACTCCCTCTGCCCTCTGCAGCCCTGTGCCCCTCACTCGCTTGCTCTGCCCTCTGCAGCCCCGCGCCCCACTCGCTCCTTCTGCCCTCTACAGCCCCGCGCCCCTCACTCACTCCATCTGCCCTCTACAGCCCCGCACCCCTCCACCGCTCCCTCTGCCCTCTGCAGCCCGCGCCCCTCACTCGCTGGCTCTGCCCGCTGCCCTGGCTTTCTTAAGGGTTCTGGGCACAAGGCTGCTCCTGGCTGCTCCTCTGGACACTTTCCTGGCTCCCCTCCTCACCTTTCCCATCCTCGCCCTCACATC	0
GRCh38.p14	11	1076501	1078000	1499	93	62.0414	41	27.3516	TGCGGGCGGGTGGGTGGATAGAAGCCGTCAGGCATGGGTGCAGGCGGGTGGGTAGAGGTCCTCAGGTGTGGGCATGGGCAGGTGGGTGGGTAGAGGCCGTCAGGTGTGGGCGCGGGTGGGTGGGTAGAGGCCCTCAGGCATGGGTGCAGGCGGGTGGGTGGGTAGAGGCCCTCAGGCGTGGGCGCGGGTGGGTGGATAGAGGCCGTCAGGCGTAGGTGCGGGCGGGTGGGTAGAGGTCCTCAGGTGTGGGCGCAGGTGGGTGGGTGGGTAGAGGCCCTCAGGCATGGCACAGGTGGGTGGGTAGAGGCCCTCAGGCATGGGCGCAGGCGGGTGGGTGGGTAGGGGCCCTCAGGCATGGGTGTTGGCAGGTGGGTGGGTAGAGGCTTTCAGGCATGGGCAGGCAGGTAGAGGCCCTTGAGGACCGAGGCACAGAGGCTGGGGTGAGTGCCTCTACCTGGACCAGCAAGGGGCACTGGCAGGAGGTGGGGTAGGGCCCCTGACGTTCTCAGGGGCAGCCTGGGGGGCTCTGGGGGGTTTGGGACCCCATGGGGGGATGTTCCACCAAGCAGGGGGCCTGGAAGGGGGCTGGGCAGCCTGGTCCTCCCTCCTCTCCCAACCTGGTGCCCTCAGGGCCTCTGAGGGGGGACCCTGCCCAGGACCGTGCCCCGAGGAGGGAGTGGAGAGGAGGGGCGTGCAGGCAGGAGGTGGCTCTGCCGGGGAAGCCCGGCCAGCGGAGATGGACAGGTGCTCTTTGGCCACTGCCTATGTCCCTCCACCCCAGAGGCCGGCCAAGTTGGTGATCCCAGGGCAGGAGCTGGGCCTGGCAGAGCCATCTCCACCACCCCAGGTGCCCAGCTTCAGTCCCCTCTGGGCGGCGGGGTCCCGGGAGGACAAGCTGGGGCGGGGGGGCCTGGGTGGTGGACCCAAGAGTGACCCCGATGTGCCTCCGCCAGGGTCAGCACCCCGCACTACAGCCCCGGGCTGCTCATTGAGAAGAGCGATGCCTACACCAAAGTCTACTCCCGCGCCGGCCTCACCCTCATGTGGAACCGGGAGGATGCACTCATGGTGCTCAGGGGTCCCCGGACTCGTGGGGCTGGTGGGGGCTCCGTCAGGCCTCTGGGCAGACCCCAAGGGAGGGCAGGGAGGGCAGTGCTCTGACCCCTCACCGAGAGGGCATGGGTGGGGCAGGGCCTCGGCAGCGCAGGGCGTCGGTGCTGGACTTGGGGGGCAGCAGCAGAAGCCGACCTGGCCCTGACCCCCCCAGGCCTCAGCCTTCCCCCAAACGCACTCGGCTTCTCAGGGACCTGCCCTGCCAGGCCGCTCCCTGGCTGCTGACCCCAGCCTTCCTGCCCCACCTTCCTCTGGCTCAAACAAGCCACGAGTCTTGGGGGTTCCTGGCGGCTGTGGGCCGGGCGGGAGGCCAGCTCACCTGCTCCCTCCCGCAACAGCTGGAGCTGGACACTAAGTTCCGGAACCACACCTGTGGCCTCTGCGGGG	0
GRCh38.p14	11	1078501	1082000	3499	366	104.601	19	5.43012	TGGAGGACCGCCACGCTCTGCCGTAAGCCCCGGCGCCTTGTGGGCAGGGGACCCCAGGGAGACCCCACGCTGGTGCTTTCCCCAAGCCCGGGTGGGAGCTGTGTCTGTGCCGGGCACCTTGAGCTGGGGGGACACTCACCGCACCGGGCACCTTGAGCTGGGGGAACACTAACCGTGCCGGGCACCGGGAGCTGGGGGGACACTCACCGTGCCGGGCACCTTGAGCTGGGGGGACACTCACCGTGCCGGGCACCGGGAGCTGGGGGGACACTCACCACGGGCACCGAGAGCTGGGGGGACACTCACCGTGCCGGGCACCGGGAGCTGGGGGGACACTCACCGTGACGGGCACCGGGAGCTGGGGGGACACTCACCGTGACGGGCACCGGGAGCTGGGGGGACACTCACCGTGCCGGGCACCGGGAGCTGGGGGGACACTCACCACGGGCACCGGGAGCTGGGGGGACACTCACCGTGCCGGGCACCTTGAGCTGGGGGGACACTCACCGTGCCGGGCACCGGGAGCTGGGGGGACACTCACCGTGCCGGGCACCGGGAGCTGGGGGGACACTCACCGCGCCGGGCACCGGGAGCTGGGGGGACACTCACCGTGCCGGGCACCGGGAGCTGGGGGGACACTCACCACGGGCACCGAGAGCTGGGGGGACACTCACCGCGCCGGGCACCGGGAGCTGGGGGGACACTCACTGTGACGGGCACCGGGAGCTGGGGGGACACTCACCGTGCCGGGCACCGGGAGCTGGGGGGACACTCACCACGGGCACTGGGAGCTGGGGGGACACTCACTGAGGGCACCGGGAGCTGGGGGGACACTCACTGTGACGGGCACCGAGAGCTGGGGGGACACTCACTGTGACGGGCACCGGGAGCTGGGGGGACACTCACTGTGACGGGCACCGGGAGCTGGGGGGACACTCACCGTGCCGGGCACCGGGAGCTGGGGGGACACTCACTGAGGGCACCGGGAGCTGGGGGGACACTCACCGTGCCGGGCACCGGGAGCTGGGGGGACACTCACCACGGGCACCGGGAGCTGGGGGGACACTCACCGTGCCGGGCACCGGGAGCTGGGGGGACACTCACCGTGCCGGGCACCGGGAGCTGGGGGGACACTCACTGAGGGCACCGGGAGCTGGGGGGACACTCACTGTGACGGGCACCGAGAGCTGGGGGGACACTCACTGTGACGGGCACCGGGAGCTGGGGGGACACTCACTGTGACGGGCACCGGGAGCTGGGGGGACACTCACCGTGCCGGGCACCGGGAGCTGGGGGGACACTCACTGAGGGCACCGGGAGCTGGGGGGACACTCACCGCGCCGGGCACCGGGAGCTGGGGGGACACTCACTGAGGGCACCGAGAGCTGGGGGGACACTCACTGTGACGGGCACCGGGAGCTGGGGGGACACTCACCGCGCCGGGCACCGGGAGCTGGGGGGACACTCACCGTGACGGGCACCGAGAGCTGGGGGGACACTCACTGTGACGGGCACCTTGAGCTGGGGGGACACTCACCACGGGCACTGGGAGCTGGGGGGACACTCACCGCGCCGGGCACCGGGAGCTGGGGGGACACTCACTGAGGGCACCGGGAGCTGGGGGGACACTCACCGTGCCGGGCACCGGGAGCTGGGGGGACACTCACTGAGGGCACCGGGAGCTGGGGGGACACTCACTGAGGGCACCGGGAGCTGGGGGGACACTCACTGAGGGCACCAAGAGCTGGGGGGACACTCACCACGGGCACCGAGAGCTGGGGGGACACTCACCGTGACGGGCACCGGGAGCTGGGGGGACACTCACCACGGGCACCGGGAGCTGGGGGGACACTCACCGTGACGGGCACCGGGAGCTGGGGGGACACTCACTGAGGGCACCGGGAGCTGGGGGGACACTCACCACGGGCACCGGGAGCTGGGGGGACACTCACCGCGCCGGGCACCGGGAGCTGGGGGGACACTCACCACGGGCACTGGGAGCTGGGGGGACACTCACCACGGGCACTGGGAGCTGGGGGGACACTCACCACGGGCACCGGGAGCTGGGGGGACACTCACCGTGACGGGCACCGGGAGCTGGGGGGACACTCACCACGGGCACCGGGAGCTGGGGGGACACTCACCACGGGCACCGGGAGCTGGGGGGACACTCACCACGGGCACCGGGAGCTGGGGGGACACTCACCGCGGGCACTGGGAGCTGGGGGGACACTCACCACGGGCACTGGGAGCTGGGGGGACACTCACCACGGGCACCGGGAGCTGGGGGGACACTCACCGTGACGGGCACCGGGAGCTGGGGGGACACTCACCACGGGCACCGGGAGCTGGGGGGACACTCACCACGGGCACCGGGAGCTGGGGGGACACTCACCACGGGCACCGGGAGCTGGGGGGACACTCACCGTGCCGGGCACCGGGAGCTGGGGGGACACTCACTGAGGGCACCGGGAGCTGGGGGGACACTCACCACGGGCACCGAGAGCTGGGGGGACACTCACTGTGCCGGGCACCGGGAGCTGGGGGGACACTCACCACGGGCACCGGGAGCTGGGGGGACACTCACCGTGACGGGCACCGGGAGCTGGGGGGACACTCACCACGGGCACCGGGAGCTGGGGGGACACTCACCGTGCCGGGCACCGGGAGCTGGGGGGACACTCACTGAGGGCACCGGGAGCTGGGGGGACACTCACCACGGGCACCGAGAGCTGGGGGGACACTCACTGTGCCGGGCACCGGGAGCTGGGGGGACACTCACCACGGGCACCGGGAGCTGGGGGGACACTCACCGTGACGGGCACCGGGAGCTGGGGGGACACTCACTGAGGGCACCGGGAGCTGGGGGGACACTCACCACGGGCACCGGGAGCTGGGGGGACACTCACCACGGGCACCGGGAGCTGGGGGGACACTCACCGTGCCGGGCACCGGGAGCTGGGGGGACACTCACCACGGGCACCGGGAGCTGGGGGGACACTCACCACGGGCACCGGGAGCTGGGGGGACACTCACCGCGCCGGGCACCGGGAGCTGGGGGGACACTCACCGTGGGCTGAGAGCCCTTCTCGGTGCACTTCGGGGTGGAGCGGCTGCTGTGCCCCAGCCTCACCCTCACTGCGTGGCCTCTGCGGTTCCAGCCAAGACCTGCCCCGGGAACCTGGTGTACCTGGAGAGCGGCTCGCCCTGCATGGACACCTGCTCACACCTGGAGGTGAGCAGCCTGTGCGAGGAGCACCGCATGGACGGCTGTTTCTGCCCAGAAGGTGCGTGTGGAGGATGGCCCCGCCCTGGCACTGCCCACCAGATGAGAGGCAGCCCTGGCCTGGGGTTCTCGCCTGCGCTGAGGGGACGGCTCCGCTGGGTGGTGGGGGCAGCGGCGGCACAGAAGTGCCTCTCCCTCCACCCGATACCGGGGGAGAAGGGGCCTCGGTGTGAGGCCCTTCCCAAAGGGTGGCTTCAGGGAGGCCGGGAAGGGG	0
GRCh38.p14	11	1088501	1089000	499	43	86.1723	0	0	GGCTGGCCGGGCCATGGTGGGGCAAGTAGGCAGAGGAGGGCTGTAGGTGGGCTGTGACTGTGGGCTGGGGCCATGGGCGGGGCCGACTGTAGGCAGAGCAGGGCTGTAGGGGGCCTGTGACTATAGGCCGGGGCATGGCGGGGCTAACTAGGCAGAGCAGGGCTGTAGGTGGGCTACAGCTGTGGGCGGGGCCATGGGCGGGGCCGACTAAGCAGAGCAGGGCTGTAGGTGGGCTATAGCTGTGGGCGGGGCCACGGGCGGGGCCGACTGTAGGCAGAGCAGGGCTGTAGGTGGACTATAGCTGTGGGCGGGGCCATGGGCGGGGCCGACTGTAGGCAGAGCAGGGCTGTAGGTGGGCTGTGGCTGTGGGCGGGGCCGACTAGGCAGAGCGGGGCTATGGGCTGACTGTGGACGTGGTGAGGGTGCCGTAGAGCATGCTAATGACCAGGGCGTGGTCATAGCAGGGTAGGGTCTTGGGTGCTCCTGGGGCTGGGGGGCTT	0
GRCh38.p14	11	1113001	1114000	999	24	24.024	69	69.0691	GGGGCTTCCCCTGGTGATGCAGCGTGGACACGGGTACGGCTAGGCCCCTGCCTGCTCTTCCCTGCTGTGCCCTTTAAAGCAGAGGCTACCCGGGAAGCTCCAGGAGAGCATGAGCCCTGACCCCAGTCCTTCCCCAGACAGCCCTGCCCCTTCCCAGAGCAGGCCCCACCCCTTCCCTAGAGGAGGCCCCGCCCCTTCCCCAGAGCAGGCCCCACCCCTTCCCTAGAGGAGGCCCCGCCCCTTCCCCAGAGCAGGCCCCACCCCTTCCCTAGAGGAGGCCCCGCCCCTTCCCCAGAGCAGGCCCCACCCCTTCCCTAGAGGAGGCCCCACCCCTTCCCCAGAGCAGGCCCCACCCCTTCCCTAGAGGAGGCCCCGCCCCTTCCCCAGAGCAGGCCCCACCCCTTCCCTAGAGGAGGCCCCGCCCCTTCCCCAGAGCAGGCCCCACCCCTTTCCTAGGACAGGCCCCGCCCCTTCTGCCCACTCAGGATCTTCCTTTTGGGTTCTCTGTGTCCAGAACTCCAGTGCAGGTGTTGAGGGTGGGGAGGGAGCTGCCCCTTCAGGTGGAGGCAGGGTTGGTGCCAACGGAGGGGCAGGGAGACGCAGGGGCTCCCCCCAACCCCGTCCAGTCACGGTGCAGCCCCCGACTTTATCCCCAGCGCCCTCCTCTTCCTCGCATAACTCATGCCCCCAGCTGGGTCCTCCTGGGTCTCCCTAGGGGTGACTCGGGCCAGGGGCTACCTGTTTCCCCGGGCTCACCACAGTGGGCTAAGCCTACAGCAGAGGAGATAGGGAGCCCGCCAGCCAGGTGGGCAGCCGGCCACCCCCTCGGAGTAGCTGCACGGGTTGGGGTCAAGTTCTCGCATTCTCTGGAAGAAGCTGGCTGTTCTGTTCCCACGGCGGCCTCCCTGTTTCTGGGAGCAGACGGAAGGCCCCAGCGCGCACTCCTCCCTTCCGCCCAGGTGAGACTTGCTGTTGTTCCGTGGGCTGAAACAGGCCATGC	11	1113448	1116566	1	ENSG00000294945	novel_transcript
GRCh38.p14	11	1170001	1172000	1999	0	0	143	71.5358	TTCACCCACTCACTCACCCACTCACCGACTCAACCATTCACTCACCCATTGCCCACTCACTCACCTCACTCACTCACCCACTCACTCACTCACCTCACTCACTCACCCACTCACCCATTCACCCATTCACTCACTCACCCACTCACCCATTCACCCATTCACTCACTCACCCACTCACCCATTCACCCATTCACTCACTCACCCACTCACCCATTCACCCATTCACTCACTCACCCACTCACCCATTCACCCATTCACTCACTCACCCACTCACCCACTCACTCACCCATTCACCCATTCACCCACTCACTCACCTCACTCACTGACTCAACCATTCACTCACCCATTTGCCCACTCACTCACCTCACTCACGCGCCCACTCACCCACTCACCCATTCACCCACTCACCTACTCACCCACTCACCCATTCACCCATTCACCCACTCACTCACCCACTCACCGACTCACCCATTCACCCACTCACCCACTCACTCACCCACTCACCGACTCAACCATTCACTCACCCATTCACCCATTCACTCACTCGCCCACTCACCCACTCACCCACTCACCCACTCACCTACTCACTCACTCACTCACCCATTCACCCACTCACCTACTCACTCACCCACTCACCCATTCACCCATTCACCCACTCACTCACCCACTCACCAACTCACCCATTCACCCACTCACCCACTCACTCACCCACTCACTGACTCAACCATTCACTCACCCATTCACCCATTCACTCACTCGCCCACTCACCCACTCACCCACTCACCTATTCACTCACTCACTCACCCACTCACCCATTCACCCATTCACCCACTCACTCACCCACTGACTGACTCAACCATTCACTCGCCTATTCGCCCACTCACTCACCTCACTCACTCACCCACTCACTCACCTCACTCACTCACCCACTCACCCATTCACCCACTCACCTACTCACTCACCCACTCACCCATTCACCCCACTCACCTACTCACTCACCCACTCACCCATTCACCCATTCACCCACTCACTCACCCACTCACCGACTCACCCATTCACCCACTCACCGACTCACCCATTCACACACTCACCGACTCAACCATTCACTCACCCATTCGCCCACTCATTCACCTCACTCACTCACCCACTCACCCACTCACTCATCCATTCACCCATTCACACACTCACTCACTTACTCACTCACTCAACTTACTCACTCACCCACTCACCCATTCACTCATTCACCCACTCATCCACTCACCCACTCACTCACCCACTCACTCACCCATTCACCCACTCACTCACCTACTCACTCAGTCACCTCACTCACTCACTCACGCATTCACTCACTCACTCACCCACTCACCCACTCACCCATTCACTCACCCATTCACCCATTCATCCACTCACTCACCTCACTCACTCACTCAACTTACTCACCCACTCACCCATTCACCCATTCACCCCCTCACTCACCCACTCACCCACTCACTCACCCATTCACCCATTCACCCACTCACTCACCCACTCACCCACTCACTCACCTACTCAACCACCCACTCACCCACTCACTTACCCATTCACCCACTCACCCACTCACTCACCCATTCACCCACTCACGAACTCACTCACCCACTCACCCACTCACTCACTCACCCATTCACCCACTCACCCACTCACTCACCCATTCACCCACTCACCCACTCACTCACCCACTCATCCATTCACTAACTCACCCATTCACCCACTCACCCACTCAACACTCACTCACCCACTCACCCATTCACCCACTCACCCACTCATCCATTCACTCACTCACCCACTCACCCACTCAACACTCACTCACCCACTCACCCATTCACTCACTCACCCATTCACCCACTCACCCACTCGCTCACCCATTCACCCACTCACCTACTCACTCACTCACTCATCCACTCATTCACTCACTCACTCACTCACTCACTCACTCACTCACTCACTCAGTCATTCACTTCGCC	0
GRCh38.p14	11	1346251	1347250	999	70	70.0701	24	24.024	GGCCTGCACTGCTGGGGTGGGCATGGAGGGACCCGCGCTGCTGGGGTGGGTGAGGATGGGCGTGTGCCCTGGGGTGGGTGAGGATGGGCGCATGCCCTGGGGTGGGTGAGGATGGGCGTGTGCCACTTGGGTGAGCGAGGATGGGGCACGTGCCGCTGGGGTGGGTGAGGATGGACGTGTGCCCTGGGGTGGGTGAGGACAGGGCCCATGCGTCTGGGGTGGGTGAGGATGGGCGTGTGCCCTGGGGTGGGTGAGGAGGGGCCCGTGTCACTGGGGTGGGCGAGGATGGACGTGTGTCCTGGGGTGGGTGAGGATGGGCGTGTGCCCTGGGGTGGGTGAGGATGGACGTGTGCCCTGGGGTGGGTGAGGATGGACGTGTGCCCTGGGGTGGGTGAGGATGGGGCACGTGCCCTGGGGTGGGTGAGGATGGATGTGTGCCCTGGGGTGGGTGAGGAGGGGGCATGTGCTGGTGAGGAGGGGGCGTGTGCTGTTGGGGTGGGTGAGGACAGGGCCCATGCCCCTGGGGTGGGTGAGGAGGGGCCCATGCCGCTGGGGTGGGCGAGGATGGATGTGTGCCCTGGGGTGGGTGAGGATGGGGTGTGTGCTGCTGGGGTGGGTGAGGACAGGGCCCATGCCCCTGAGGTGGGTGAGGAGGGGCCGGTGCTGCTGGGGTGGGCGAGGATGGACGTGTGCCCTAGGGTGGGTGGCAGCAGCATGAGCTCACACGGTCAATCTACACACATGTAGATTGTTTGTGCATGGGGGTGAGTACACAGGCATGCATCTTCTGGCTCTGTCCACCAAGAGGGCCTAGACACCGGGATACCCCAGTACCAAAGGAAGCACAGGGTGCAGGTCTCGGTCCCCGACGTCACCCTCCAGTGAGAGGACCCCACAGGCCTCGGAGTCTCGGCTGGCACCAAGGCCGGGGCAGGGAAACGTCAGGCTGAGCTTGGAGCACTCACAGTCCCGGAACGTGAGGAAATGCGTGAACGGGAGC	0
GRCh38.p14	11	1351751	1353750	1999	9	4.50225	170	85.0425	ATTAAACCCTCTGCCTCTGCTAGCTTTTCTCCCAGGTCTCACACCTGGACCCCCCACCCCCACCAACTCCCCTCCCAGGCCTCCCACCCAGACCCCCACTCCCCTCCTAGGCCTCCCACCTAGACCCCTGCCCCCACCAATTCCCCTTCCAGGCCTCACACCTGGACCCCCACCCCCACTGACTCCCCTCCCAGGCCCCATGCCTGGACCCCCACCAACTCCCCTCCCAGGCCTCATACCTGGACCCCCCACCCCCACCAACTCCCCTCCCAGGCCTCACACCCGGACCCCCACCCACTCCCCTTCTAGGCCTCCCACCTAGACCCCTGCCCCCACCAATTCCCCTTCCAGGCCTCACACCTGGAACCCCACACCCACCAACTCCCCTCCCAGGCCTTACACCTGGACCCCCACCCCCACTGACTCCCCTCCCAGGCCCCATGCCTGGACCCCCACCCCCACCAACTCCCCTCCCAGGCCTCACACCTGGACCCCCCACCCCCACCAACTTCCATCCCAGGCCTCACACCTGGACCCCCACCCCCACCAACTCCCCTCCCAGGCCTCATACCTGGACCCCCCACCCCCACCAACTCCCCTCCCAGGCCTCATACCTGGACCCCCCACCCCCACCAACTCCCCTCCCAGGCCTCACACCTGGACCCCCCACCCCCACCAACTCCCCTCCCAGGCCTCACACCCGGACCCCCACCCACTCCCCTTCTAGGCCTCCCACCTAGACCCCTGCCCCCACCAATTCCCCTTCCAGGCCTCACACCTGGAACCCCACACCCACCAACTCCCCTCCCAGGCCTTACACCTGGACCCCCACCCCCACTGACTCCCCTCCCAGGCCCCATGCCTGGACCCCCACCCCCACCAACTCCCCTCCCAGGCCTCACACCTGGACCCCCCACCCCCACCAACTTCCATCCCAGGCCTCACACCTGGACCCCCACCCCCACCAACTCCCCTCCCAGGCCTCACACCTCGACCCCCCACCCCCCACCCCTCATCCCCACTGACTCCCTTCCCAGGCCTCACACCTGGACCCCCCACCCCCCACCCCCACCAACTTCCATCCCAGGCCTCACACCTGGACCCCCACCCCCACCCCTCATCCCCACCGACTCCCCTCCCAGGCCTCACACCTGGACCCCCACCCCCAATGACTCCCCTCCCAGGCCTCACACCTGGACCCCCACCCTCACCCCTCATCCCCACTGACTCCCCTCCCAGGCCTCACACCTGGACCCCCACCCTCACCCTCATCCCCACCGACTCCCCTCCCAGGCCTCACACCTGGACCCCCATCCCCTACCCCTCATCCCCGCCGACTCCCCTCCCAGGCCTACACCAGGTCCCCCACCCCCTCTTGCCTGTCACAGTGCCTCCTGGAACATGGAACCCCTCTAGCAACTCCCTAATTTTCTTCTATTCATAGCAAATTGTCTCAAAAAATGTGTCTACACCCACCATCCAAGACCCTGCATCCAAGACGCCCCATCCAAGACCACCCCCTCCTCTAGTCACTATATGACCACCTCTCTGCATCTCATTTCCTCAGCCACCCCTGCTGGTCCTGGGTCTGGACTCAGCATGGCCGTGGCTGCACGTGGCTCTTCTCCCCCTTTCCCAGGGCTCTTTCCAGCCCACGGAGCAGAGTGCCACCTCCCTGCCTACCTCAGCCCCAGTTCCCTCAAAGGGCAAACGTTCCACCTGCCGACCCATTTTCCTGCTTTGGGCCGGCCAGGGCCAGGCCTGGTCTTCCCAGCCCTACTGCGGTGCCCGACCCACAGGACAGCCTGGGGGGCATCAAGCCCAATGCCTCTGAGAGCCTGTGAGTGAGTGGCCTCCATGGTGCTGGGGCCGCTCCAGCCGCCTTGCTTGGCCCCCGGGCCTCCCTTCAGGATCTAGATCACACCCAGACACCCGTCCCTGCCTCTGCCCCAGCACCTCCGCCTGGAATGTGAATCCGCAGCTACCTGTGGAGCCGGCGC	11	1351708	1352258	1	ENSG00000302360	novel_transcript
GRCh38.p14	11	1441001	1442000	999	0	0	83	83.0831	TGTGCCCCAAGGACTACACCCCCTATGGTGCTATTCCGAGGTACACCATGCCCCCCATTAGCTGCCCCTCAAGTGCACCATCTCCTCCTCCCCATTAGCTGCCCCTCAAGTGCACTGTCCCCTCCATTAGCTACCCCTCAAGTGCACCGTCCCCCCATTAGCTGCCCCTCAAGTGCACCGTCCCCCCATAGCGGCCCCTCAAGTGCACCATCCCCCCCATTAACTACCCCTCAAGTGCACCGTCCCCCCCATTAGCGGCCCCTCAAGTGCACCCTCCCCCCCATTAGCTGCCCCTCAAGTGCACCATCCCCCCCATTAACTACCCCTCAAGTGCACCATCCCCCCCATTAGCGGCCCCTCAAGTGCACCGTGCCCCCCATTAGCTGCCCCTCAAGTGCACTGTCCCCCCATAGTGGCCCCTCAGGTGCACCGTCCCCCCCATTAGCTACTCCTCAAGTGCACCATCCCCTCCCCCCCATTAGCTACCCCTCAAGTGCACCGTCCACCCCATTAGCTACCCCTCAAGTGCACCGTCCACCCCATTAGCTACCCCTCAAGTGCACCGTCCCCCCATTAGCTACCCCTCAAGTGCACCATCCCCCTCATTAGCTACCCCTCAGGTGCATCATCCCCTCCTCATTAGCTGCCCCTCAAGTGCACCATCCCCCCCATTAGCTGCCCCTCAAGTGCACTGTCCCCCCATAGTGGCCCCTCAGGTGCACCGTCCCCCCCATTAGCTACTCCTCAAGTGCACCATCCCCTCCCCCCCATTAGCTACCCCTCAAGTGCACCGTCCACCCCATTAGCTACCCCTCAAGTGCACCGTCCACCCCATTAGCTACCCCTCAAGTGCACCGTCCCCCCATTAGCTACCCCTCAAGTGCACCATCCCCCTCATTAGCTACCCCTCAGGTGCATCATCCCCTCCTCATTAGCTGCCCCTCAAGTGCACCGTCCCCCCCATTAGCTACCCCTCAAGTGCACTGTCCCCCCCACCCCA	0
GRCh38.p14	11	1510001	1510500	499	53	106.212	15	30.0601	CAGCGCCAGGGCTGCGAGGCACCCGGGAGGTGAGAGCCAGGGCTGCGGGGGGGACCCGGGAGGTCAGAGCCAGGGCTGCGGCGGGGACCCGGGAGGTCAGAGCCAGGGCTGCGGGGGGGACCCGGGAGGTCAGAGCCAGGGCTGCGGGGGGGACCCGGGAGGTCAGAGCCAGGGCTGCGGGGGGGACCCGGGAGGTCAGAGCCAGGGCTGCGGGGGACCCGGGAGGTCAGAGCCAGGGCTGCAGGGGGACCCGGGAGGTCAGAGCCAGGGCTGCGGGGGGGACCCGGGAGGTCAGAGCCAGGGCTGCGGGGGGGACCCGGGAGGTCAGAGCCAGGGCTGCGGGGGACCCGGGAGGTCAGAGCCAGGGCTGCGGGGGACCCGGGAGGTCAGAGCCAGGGCTGCGGGGGACCCGGGAGGTCAGAGCCAGGGCTGCGGGGGACCCGGGAGGTCAGAGCCAGGGCTGTGGGGGGACCCGGGAGGTGAGAGCCAGGGCTGCGGGG	0
GRCh38.p14	11	1550751	1552250	1499	0	0	137	91.3943	ATCCATCCACCCACCCATCCACCCCACTCATCCCTCTACCCATTCATCCATCTGCCCACGTATCCATCCATCCACCCACCCACCCCACTCATCCCTCTACCCATTCATCCATCTGCCCATCCATCCATCCATCCATCCACCCACCCCACTCATCCCTCTACCCATTCATCCATCTGCCCATCCATCCATCCACCCACCCACCCCACTCATCCCTCTACCCATTCATCCATTTGCTCATCCATCCATCCATCCACCCACCCATCCACCCCACTCATCCCTCTACCCATTCATCCATCTGCCCATCCATCCATCCATCCACCCACCCACCCCACTCATCCCTCTACCCATTCATCCATCTGCCCATCCATCCATCCATCCATCCACCCACCCATCCACCCCACTCATCCATCTACCCATTCATCCATCTGCCCATCCATCCATCCATCCACCCACCCATCCACCCCACTCATCCCTCTACCCATTCATCCATCTGCCCATCCATCCATCCATCCATCCACCCACCCCATTCATCCCTCTACCCATTCATCCATCTGCCCATCCATCCATCCACCCACCCGCCCACCCCACTCATCCCTCTACCCATTCATTCATCTGCCCATCCATCCATCCATCCACCCACCCACCCCACTCATCCCTCTACCCATTCGTCCATCTGCCCATCCATCCATCCATCCACCCACCCATCCACCCCACTCATCCCTCTACCCATTCATCATCTGCCTATCCATCCATCCAACCACCCACCCCACTCATCCCTCTACCCATTCATCCATTTGCTCATCCATCCATCCACCCACCCACCCCACTCATCCCTCTACCCATTCATCCATCTGCCCATCCATCCATCCACCCACCCACCCCACTCATCCCTCTACCCATTCATCCATCTGCCCATCCATCCATCCATCCACCCACCCATCCACCCCACTCATCCCTCTACCCATTCATCCATCTGCCCATCCATCCATCCATCCACCCACCCCATTCATCCCTCTACCCATTCATCCATCTGCCCATCCATCCATCCGTCCACCCACCTGCCCACCCCACTCATCCCTCTACCCATTCATTCATCTGCCCATCCATCCATCCATCCACCCACCCACCCCACTCATCCCTCTACCCATTCATCCATCTGCCCATCCATCCATCCACCCGCCCACCCCACTCATCCCTCTACCCATTCATCCATTTGCCCATCCATCCATCCATCCATCCATCCACCCCACTCATCCCTCTCCACCCATTCATCCATCTGCCCCTCTATCCATCCATCCACCCATCCCATTTATCCCTCCACCTATTGATCCATCCACCCATCCACCCCACTCATCCCTCTACCCATTCATCCATCTGCCCACCCATCCACCCATTCATTGATCCATCCATCCATCCATCTACCCACCCACCCACCCCACGCATCCCTCTACCCATTCATCCATCTGCCCTTCTACCCACCCATCCATGCACCCATCCATC	0
GRCh38.p14	11	1660751	1661750	999	10	10.01	84	84.0841	CTGCCTTCGGGGGCTTGGGTGACCACGAAGACGTGTGTCAGGCTGGAGACCCTACCCTGCTTAGAAGCTGAATGTCAGTCTATGACTGTCTCATGGGTACCAATAAACATACTCCCCATGGCCCTGTCCCACTCTCCACGGCCCTGTCCCACTCCCCACGGCCCTGTCATACTCCCCACGGCCCTGTCAAACTCCCCACGGCCCTGTCATACTCCCCACGGCCCTGTCAAACTCTCCACTGCCCTGTTGCACTCCCCACAGCCCTGTCGCACTCCCCACGGCCCTGTCCCACTCCCCACGGCCCTGTCACACTCCCCACGGCCCTGTCCCACTCCCCACGGCCCTGTCCCACTCCCCACGGCCCTGTCACACTCCCCACGGCCCTGTCCCACTCCCCACGGCCCTGTCACACTCCCCACGGCCCTGTCCCACTCCCCACGGCCCTGTCCCACTCCCCACGGCCCTGTCCCACTCCCCACGGCCCTGTCCCACTCCCCACGGCCCTGTCATACTCCCCACGGCCCTGTCCCACTCTCCACGGCCCTGTCCCACTCCCCACGGCCCTGTCACACTCCCCACGGCCCTGTCACACTCCCCACGGCCCTGTCCCACTCCCCACGGCCCTGTCAAACTCCCCAAGGCCCTGTCACACTCCCCACGGCCCTGTCACACTCCCCACGGCCCTGTCCCACTCCCTACAGCCCTGTCGCACTCCCCACATCCCGTGGCATCTGGCTGTACATGGAAGTGAGGAAGCTGCTGTCTCCCCCAAAGAACATTGCTCCCAGCCAGGGCTCAGCCCTGTGGGGCAGGACTCAGAGGCTCCTGGTTCAGAGACCAGGGCCCTTGTCACTTGCAGCGTGAACAGCAGGGAACTTTGCCCCCGAGTCCCACAACAGAGGTGGGGACCTTGTCACGGTGGGCCCAGGTGTGACAACACAGGGCCAGCGATTCTTCACCCGGCAGCAAACACTGCAGCAGACGACAAACATTGCAGCCC	0
GRCh38.p14	11	1670501	1671000	499	43	86.1723	0	0	CAGTGTGGGCAGTGTGGGTAGTGTGGGCAGTGTGGGTAGTGTGGGCAGTGTGGGTAGTGTGGGCAGTGTGGGTAGTGTGGGTAATGTGGATAGTGTGGGTAGTGTGGGCAGTGTGGGTAGTGTGGGCAGTGTGGGTAGTGTGGATAGTGTGGATAGTGTGGGTAGTGTGGGTAGTGTGGGTAGTGTGGATAGTGTGGGTAGTGTGGGTAGTGTGGATAGTGTGGGTAGTGTGGGCAGTGTGGGTAGTGTGGATAGTGTGGGCAGTGTGGGTAGTGTGGGTGGTGTGGGCAGTGTGGATGGTGTGGGTAGTGTGGGTAACATGGGCAGTGTGGGTAGTGTGGGTAGTGTGGATAGTGTGGGTAGTGTGGGTAGTGTGGATAGTGTGGGTGGTGTGGGTACTGTGGGTAGCGTGGATAGTGTGGGCAGTGTGGGTAACGTGGGCAGTGCGGGCAGTGTGGGTAGTGTGGATAGTGTGGGTAGTGTGGATAGTGTGGGCAGTG	0
GRCh38.p14	11	1684251	1685750	1499	85	56.7045	44	29.3529	ACCATCGCGGGGACAGTGGACTCATCAGGATGCCGGGACCCTCTAGTGTGTTCTGGAAGCAGAGGCTGGGTGTGGGCACGGGAACCTGTGATTGTCCCCAGACACCGAGAGGCCCACAGGACCCCCAGTGCCCAGACCCCGGCTGCAGATCGGGGGGTCCAGTCATGTGTCGGGGAAGGAGGAGGGGAGCAGGGGCCACAGACAGGGGGTCCAGGAGGGCAGGGGGTCCAGGAGGGCAGAGGACCCAGGACAGCAAAGGGTCCGGGAGGGCAGAGGATCCAGGAGGACAGGGGGTCCAGGAGGGCAGGGGGTCCAGGAGGGCCCAGGAGGGCAGGGGGTCCAGGAGGACAGGGGGTCCTGGAGGGCAGGGGGTCCAGGAGGGCAGGGGGTCCAGGAGGGCAGAGGGTCCAGGAGGGCAGAGGGTCCAGGAGGGCCCAGGAGGGCAGGGGGTCCAGGAGGACAGGGGGTCCTGGAGGGCAGGGGGTCCAGGAGGGCAGGGGGTCCAGGAGGGCAGAGGGTCCAGGAGGGCCCAGGAGGGCAGGGGGTCCAGGAGGACAGGGGGTCCTGGAGGGCAGGGGGTCCCGGAGGGCAGAGGGTCCTGGAGGGCAGGGGGTCCCGGAGGGCAGAGGGTCCTGGAGGGCAGGGGGTCCAGGAGGGCAGGGGGTCCAGGAGGGCAGAGGGTCCTGGAGGGCAGGGGGTCCAGGAGGGCAGGGGGTCCAGGAGGGCCCAGGAGGGAAGGGGGTCCAGGAGGACAGGGGGTCCAGGAGGGCAGAGCCACAGCAGGCTGGGTGCTGCTGCTACAGGGGGCTTCACCCCAGCAGCCCCCTGCACTGCCCCTCTGACAGCCTCCACCTTTGACCCCCCAGAACAATGGGCTGCTGTGGCGGCTCTGGAGGCTGCGGCCCCAGTCATGGGGCCTGCGGCTGCCATGGGCTGAGACCCTGCTGCTCTTCGTGGAGACACTGATGTCCTTACCAGATCTCCCGGGCCCGCCCTCAGCCTCCAGGCTGACCAGGCTTCCTGGGCCTCCTAGGACACAGCCCTGGGTCTCCTCCTCTAGGATACTGGATGGGAATCTGCGGCTTCCAACATCCACCTGCCCGCCTTCCCCTCTGCCCTGTCCCCTTGCTGCCATGGCCGCCTTTGTCCTCCCTGGAGATTCAGAGAGCAGCCCCGTTCTCAGTTACCTGGCCTTCTGGGTCCTTGGGAGGTTCTGACCTCTTCCCAGCAGGGGCCCTGGGGGCTGCGTCCTGCCTGGTCCAGGCCTTCTCACCCTCACCTCCCTCTGGGCTCAGGGAGCTGGGGCCACACAGCCCAGAGAGGCTGGTCTGCCCAGGACAGGCCACCCTCCTCCTGCTCCCAGGAGTGCCTGCAGCCCTGTCAGTTTCCAAGAGTGTCTCCTTCAAGCAGCCTCGTCAGGTCGAGCCACCCCCAGTGCCCTCTCTCCTCTGGCAGCCGCGCTCCCTGCCCTTCCTCCCCACCTGCTCAGTCCTGCAAAGC	11	1683269	1685629	-1	ENSG00000205865	FAM99B	family_with_sequence_similarity_99_member_B_[Source:HGNC_Symbol;Acc:HGNC:32369]
GRCh38.p14	11	1686501	1687000	499	3	6.01202	43	86.1723	CTGCCCCGACAAGGGTCGCTTCCAGACTCACTCCCTGTCAGCCACTGCCACATGCCTGCCGTGGGCAGCATTGGAGGACAGGGGGTACTCTGTCAGTCAGCCTAACAGGCTGGTCCGTCCTTCCTTCCTTCCTTCCTTCTTCCCTCCCTCACTTCCTTCCTTCTTCCCTCCCTGCCTCCCTCCCTTCCTTCTCTGCTCCCTCCCTCCCTCCTCCCTCCCCCTCCTTCCCTGCCTCCCTCCTCCCTCCTTCTCTGCCTCCTTCCTCCCCCTTCCCTTCCTTCCTTCCTTCTCTGCTCCCCCCCTCCCTCTTTCCCTCCCTCCCTCTTTCCCTCCCTTCCTCCTCCCTCCTCCTCCCTCCCTCCCTTCCTTCCTTCTTTCTTTCCTTCCTTCCTTCCTGCTTCTCTCCCTTCCTCCCTCCCTCACTTCCTTCCTTCCTTCTTCCCTCCCTGCCTCCCTCCCTTCCTTCTCTGCTCCCTCCCTCCCCCCTTCCCTGCCTCCCT	0
GRCh38.p14	11	1690251	1691250	999	69	69.0691	12	12.012	CCTCACTTCCATGTACAGCCAGATGCCACGGGATGTGGGGAGTGCGACAGGGCCGTGGGGAGTGTGACAAGGCCTTGGGGAGTGTGACAGGGCTGTGGGGAGTGTGACAGGGCCTTGGGGAGTTTGACAGGGCCGTGGGGAGTGTGACAGAGCCGTGGGGAGTGGGACAAGGCCGTGGGGAGTGGGACAGGGCCGTGGGGAATGGGACAGGGCCGTGGGGAGTGTGACAGGGCCATGGGGAGTTTGACAGGGCCGTGGGGAGTGGGACAGGGCTGTGGGGAGTGCGACAGGTCTGTGGCGAGTGTGACAGGGCTGTGGGGAGTGCGACAGGGCTGTGGGGAGTTTTGAAAGGGCCATGGGGAGTTTTGACAGGGCTGTGCGGAGTGTGACAGGGCTGTGCGGAGTGTGACAGGGATGTGGGGAGTGCGACAGGGCTGTGGGGAGTGTGACAGGGCTGTGGGGAGTGTGACAGGGCTGTGGGAAGTGCGACAGGTCTGTGGCGAGTGTGACAGAGCTGTGGGGAGTGCAACAGGTCTGTGGCGAGTGTGACAGAGCTGTGGGGAGTTTTGACACGTCTGTGGGGAGTGCAACAGGGCTGTGGGGAGTGTGACAGGGCTGTGGGGAGTGCGACAGGGCTGTGGGGAATGTGACGGGGCTGTGTGGGAGCAGGTGGTCCTGTGGGGCATCCCGGGGTCTGTGCTCAGGCTGTGGGAGGTGGGGCTGGCAGGGGATCCTGGAGAAACACCTTTGGGGGCTCAGGTTTGGTGGAGCTCCCACTTCCACAGTGGCTCTGAGTGGGGCCTGAGCAGGTTTTCCTGGCAGTGGCTGAGGGTGGGTGGGCCTGGTAGGTACTGGGCTGCTCAGAAGCCAGCCAGCTCCATGTTGCCCACCTCAGCCTCCCAGGCTTCTCAGGGCCCAGCTGTGCTCTGTCCCTGGGGCCCTTCCCTCCCCGGACACTGCTCACCCCTGGCAAGGGCTCTGCCCTGGGACACACCCTGCT	0
GRCh38.p14	11	1754251	1754750	499	42	84.1683	2	4.00802	GGCTCCTGGAAGCACAGCCGGCTGTAAGCCCTCCAGGGAAGAGGGTGGGAGAGGAGACACAGAGTGGTAGAGGGGGTGGGAGACCCTCAGGTGGTGGTGAGGGGCATGGAGGGATGGAGGGGATGGAGGGGCATAGAGGGATGGAGGGGATGGAGGGGATGAAGGGATGGAGGGGCATGGAGGGATGGAGGGATGGAGGGATAGACAGATGGAGGGGATGGAGGGTCATGGAGAGTCACAGAGGGATGTGGGGATGGAGGGATGGAGGGATGGAGGGGATGGAGGGATGGAGGGATGGAGGGGATGGAGGGATGGAGGAGATGGAGGGTCATGAAGAGTCACAGAGGGATGAGGGGATGGAGGGGATGGAGGGCATGGAGGGATGGACAGAAGGGATGGTGGGTCATGGAGAGTCACAGAGGCATGGAGGAAATGGAGGGATGGAGGGATAGAGGGAATAGAGGGGATGGAGGTGATGGGGAGCATGGAGGGGCAAGGAG	0
GRCh38.p14	11	1874001	1875000	999	63	63.0631	22	22.022	GCAGAGCAGGGAGGCCGGCAGAGGAGGGAGGCCGGCAGAGGAGGGAGGCTGGCAGAGCAGGGAGGCCGGCAGAGGAGGGAGGCCGGCAGAGCAGGGAGGCCGGCAGAGGAGGGAGGCTGGGGACAGTGGGGGCAGGCCGGGGACAGTGGGGGCAGGCCGGGGACAGTGGGAGCAGTGTCGGGGACAGTGGGGGCAGGCTGGGGACAGTGGGGGCAGTGTTGGGGACAGTGAGGGCAGGCCGGGGACAGTGGGGGCAGGCTGGGGACAGTGGGGGCAGGCCGGGGACGGGGGGGCAGTGTTGGGGACAGTGAGGGCAGGCCGGGGACAGTGGGGGCAGGCTGGGGACAGTGGGGGCAGTGTCGGGGTGAGGATCTGGTCTCCCGACACCCCTTCCCGGGAGCGAGACCTCAGGCCCAGTCTTCACTCCCCAGCTGTGAAATGGGTGAGAACAGAGGGTGGCTGAGACTCAGGGCTGTTCAGGGTGGGGTGGGCTCTGGACCCAGCAGGCCCGGCACCCAGGCCAGGGCTCCAGGGGAGGCCAGGTGGGGCGAAGGCCAAGAAGGGGCCGGGGCTGGTCAGAAAGGGCTCCTGGTGACCAGAGCACTTTGCCTGAGCCAGCGTGGGAGGGAGGTGGGCTGGATGAGCCAGGGAGGCGCCGGGAGGGGCCTTGGCAGAGGCGACTCCCTCCGGCAGCCCCCAGGCCACTGAACCCTGGGTAGTGAGAACCGGCAGGGGAGGCTGCAGACGGAGGAGTGGAGGCTCCTTGGCTTTGGGGGCTCTGAGTAGAAGCACCTAGGGGGTCCCTCAAGAGGTCCCCAAATGCTGCCCCATGGTGAGGAAACAAGGAGAGGCCCGGCAGGGCCCCCCTTGGTTACAAAGGGCTGCCACTGTGAGAAGGCAACACTGCCGGCTGGGGCTGGGCTTTCTACCTCACCAAGCCTCTTCCCACCCAAAGGGCCCAGAGAGGGGCAGCTGCCCCCCACAGCGGGCACAGCACCTC	0
GRCh38.p14	11	1946751	1948250	1499	97	64.7098	42	28.0187	AGATGGAGAGAGGGGCTTCAGACCCCAGGCCCGGGGACCCGCCCTCCCCAGCACTACAGCCCCGGTTCTCCACTTCCAGCTCCCAGCAGCTGCAAGCGCAGCGGTGCGGGGCCAGGCTGTGGCCTGGAGCTGCCAAAGGGCAGGGGCACGGGTGTGGGGGGCGTGCAGGCCGGGGTCCCGGGAGGCAGGGCAGACAGGCCCGAAAGAGTGCGACGGCGGCGGGAGGTCTCTGGGGCTGGGAGGGGTGCGGGCGTGGGCGGGGCGCGAGCAGCAGGGGCGCGGGCCCGGGCTTCAGGCTGTGGGGCCGGGAGTGCGGGGCGGGACTGCTGCGGCCCCGCGTCCTGTGGAGTCTGCGGCGCGGGGAGTGGGGGTCGGGGCGGGGAGGAACGTGGGGTGCGGGACAGGAGGGGGGCAGGGAGGGAGAAGAAGGCGGCGCGGGGCGGGGCGGGCGCAGGGCTGGGGACGGCACGGGCGCGCGGCACGGGCGCTGGCGCGTGCGGGGGGGGCGGCGCGGCCTCCGGAAGCGAGGGGGCGCTGTGCCAGGCGGCGGCCGTGCGGGGCGGGCGCGCTGCTCCTTCCGCCTCGCGGACCCCGGAAGCGCGCGTGGCCGCCATGGCGCGGAATGTGGTGTGAGTAGGGGTCGTCACCCCCCCGTCGCGGGGCGCCCCTTAGTGTCACAAGCAGACGGACCCCACAGGGCGCGCGGACTCCGGGGAGCGGGGTGGGCGTCCCTGGGCCGCCTCCTGGCCCGGGCGAGGCAGGGTTCTCCGGGACCCCCTGTCATGCCTTGAGACACGCGAGGCGGGTGGCGGAGGAGCCCCCCGCCAGGTTTAGGGCAACCCCAGGGGGCGGGCGTGGCCGGGCTGGGGACAGAGGGTCCGAGCCAAACCCATGGAGGCCACGGTGCCCCCGCGTGGGGAGTGGGAGGGTGGCCCGGGGTCAGGCCCGGGGCTGGTCCCGCAGCCAGGGCCGAGGGAGCTGTTTGGAGACGTTTCTGATCGTCACGGGGCGGGGGCCACGTCGGCTGTTGGGTCCAGGCGGGGAGGCCCGGGCGGCCCCCACCGCAGCGCGGGCGCGGCCTGAGGCAGAGGAGCTGGGAATCCAGATTGGGTTTGAGTGGGAAAGGGCAGCTGACCGCAGCCCTCAGGGCTTTGGGGCAGGCAGGGCGGGAGGCCCGGTTCTGCTCAGCCCAGACCCCCCACGCCCACTCTGCATGTTCTCTGGATTCCCAGGGGGCCATCGGGGCGCTGTCCTGCACCACTTCGCCCTCCCCAAATTGAAGCAGGAAGCCCTGCATATTTCTTGGTGAACGAATGACTCAGGCGTAATCAGTAGATGTGGGCTCCCGGGTGGGTTTTGGAGAACAGTAATCAGTGTTTCTGGAGAGGGACGGTCAAGGGGCCAGGGTGTGGCTTTGGAGGCCCCTGCACATAGCTGGGGAGAGAGGGGAGGGTGGCAGGTGGGACCCCCAGTGGAGGAGGCTTCCTTCAGCAGACACCT	11	1947278	1984522	1	ENSG00000214026	MRPL23	mitochondrial_ribosomal_protein_L23_[Source:HGNC_Symbol;Acc:HGNC:10322]
GRCh38.p14	11	2122751	2124250	1499	88	58.7058	23	15.3436	GGGCCAGGGGCCCAGCTGAGAAGGTGGAGACCAGGCTTGAGGGGTGGGGCTGTCAGCCTGTGGGTGCCAGCCCTGGCCTGGCCGCACCTGTGTGGGAGCTGGGAAGAGCGGGGACCCTGGGGGCCAGACCCAGAGGGACAGGTTCCTCCAGGATGAGGCCTGCTGAGCGGGCCGGTGGGCAACCTCAGCAAGGATGCCTGGCAGCTGGGTCTCCCCGGCAAGCTAACCCGGGGGGCAGGGGGCAAGCTAACCTGGGGGGCAGGGGGCAGGGGCCAAGCTAACCCAGGGGCAGGGGCCAAGCTAACCCGGGGGGCAGGGGCCAAGCTAACCCAGGGGCAGGGGCCAATCTAACCCGGGGGGCAGGGGACAAGCTAACCCGGGGGGCAGGGGACAAGCTAACCCAGGGGCAGGGGGCAAGCTAACCCAGGGGTAGGGGGCAAGGGGGAAGCTAACACAGGGGCAGGGGACAAGCTAACCCGGGGAGCAGGGAGTTAGCCATTGGTGGGGTGCCAGAGTCCCTCGAGGCACCCTCCAGGGCCTTCTGTCTGACCCCTCTGGTCTGGGAGCCCCAGACAGAGCCCCAGGGATCCTGGAGAGGACTTGCCAGCAGGCGTCTTGGGACCATGGTTAGCAGTGTCTCTGGCGGATGGTGGGGGGCTCAATGCCAGAACAAACAGGAAGGGAGACCAGGGAGGCCAGACTCCTGGGGGTCAGGATGGCACAGTACAGCAGAGGGCGTGCGTGAGTTACCAGGACAAGGGTGATACCAGAGGGCCTGGGCAAGAGGGCAGCAGGTGCAGCCTGGGACTGGGAGTGGAGGGGTGGGTGGGAGGACCAGGGATGGGGCCAGGTGCTGGAAAGCCTGGCCAGGGCCTGGATTTGCCAGTGGCCCACGGGATTCACGGAGGGCTCTAAGTGGAGAGAGGCAGACTCTGGCCCCACTGCTCTGGTCCCATATGGAGCATGGCCAGAGGGGCTGGCTCTACAGGAGGCTGGACAGCAGCAGGGGCCAGGGCCTGGTGGAGTCCGTGGATCTCCTCAACTAACTCAATGTGAGGTGTGGTGGAGGGCAGTGGTGGACCGGCAGACGCATGCTGGGTGAGGGGTCTGCAGGACATCCTGGAGGAGTGAAGCTGGCCACAGCAGGTGCCATTGGAAGTGTGTCCTCTTCATTCTCAGAGCGTTTGTGGGACAGGTCCACACGGGCTGCCATTGTGCAGAGGAATTCCAAGGCAGACTCCATGCCGAGGGTGCAACCACGCCAAGATGACCTGGGCAAAGGTCTGCAGGGGAAGGGGTCTAGGCAGGGGCAACCCAACCTGGGACCACTGTGGCTGGGCAGGTGTCATAGCGGTGGTGGTGATGGGTAGTGTGGGTCAGGTGGCCTCATGGGTCATCATGAGGGTGTTGCTTGTCACCAAGGAAATAAGGTACCACTGCTGGACTATGAACCGAGCTGTGCCACGAGGCCACGTGGGTGCTGCGTGGAGGTTGGGTTAG	0
GRCh38.p14	11	2126251	2127750	1499	116	77.3849	10	6.67111	GGGTGAATGGGTAGATGGATAGATGACTGGGTGGGTGGATGGGAGGGTGAGTGGATGGATGGATGAGTGGGTGAGTTTGTGGGTAAGTGGGTGAGTGGGTGGATGATGAGTGGGCGAGTGGGTAGATGGATAGATGAGTGGATGGGTAGATGGGAGGGTGAGTGGATGGATGGATGAGTGCGTGAGTGAGTGGATAAGTGGGTGAGTGGGTGGGTGGGATGGATGAATAGGTGGATGGATGGGTGAGTGGATGGGTGGGTGGGTGGACTGTTGGGTGGACGAATAGATGGGTGGATGGATGAGTGGGTGAGACTGGGTAAGTGGGTGAGTGGGTAGATGGGATGGATGAATAGATGGATGAATGGGTGGATGGGTGGAGGGGTAAGTAAATGGATGAATGAGTGGGTGAGTGAGTAGTAGGTGGGGTGTTTGTGGATGGGATGGATGAATAGGTGGATGGGTGGGTGAGTGGATGGTTGGGTGGGTGGATGAATAGATGGGTGAATGGGTGCGTGGGTGAGTGAGTGGGTGAGTGGGTGGAAGAATAGATGGATGAGTGGGTGGGTGGATGGAGGGGTGAGTAAATGGATGGATGAGTGGGTGAGTGAGTGGTAAGTGGGTGGATGGGATGGATAAATAGGTGAATGGGTGGATGGTGAGTGGATGGTTTGGTGGGCAGATGGACCAGTGGATGGATGAGTTGGTGAATGAGTGGGTAAGTGGATGGGTGGAGGGATGGGTGGATGGATGGGTGGAGGGATGGGTGGTTGGATGGTTGGATGGATGGGTGGAGGGATGGGTGGATGGATGGGTGGAGGGATGGGTGGATGGATGGGTGGCTGGATGGGTAGGGGATGGGTGGAGGGATGAGTGGATGGATGAGTGGAGGGATGGGTGGAGGGATGGTTGGATGGATGGGTGGATGGATGGGTGGAGGGATGGGTGGAGGGATGAGTGGATGGATGAGTGGAGGGATGGGTGGAGGGATGGGTGGATGGATGGGGGGATGGATGGGTGGAGGGATGGGTGGGGGGATGGATGGGTGGAGGGATGGGGGGATGGATGGGTGGAGGGATGGAGAGTTGGAGCTGCCAGGATGAACTGAGAATTTGCAAAGCAGGGAGAGGGGAGAAGAGAGGGCCCTGCAGTCTCAGAAGCCCTGGAATGAGGCTGGGCCCAGTGAAGCAGGATGAAGGCTGGGCAGCCCTGAGTGGGTGTCAAGAGACCAGGCTAAACCCGGGGGAACCAGGGTGAGTGGCTTTGCCCAGTTCTGCAGAGAGGTCAGGGAAGGTCACAAGGGGTCCGGGGAAGCAGAGGGCAGGCAGGCTGCAAGTGAAAGGAAAGAAGCTGCACAGAAGCTCCTGGCTGTGGGCAAGAGTGGCTGAGCAGGCCCAGGGTGCGGGGAGAGCCAGTGTGGAAGTGACCTGGGGCCAGTGGGGACAGGAGCAGGAGGGCCCAGGCTCATGGGGCTGGAGGCTGGGCCCTGAAGCAGACCCAGAG	0
GRCh38.p14	11	2161501	2162500	999	22	22.022	82	82.0821	CCTCACCTGGGCCACTTTCCACATTAGACCAGGAGAGCTGGAGGCTGCAGGGCGGGGCTCTTTGCGCTGCTGTCCCCAGACCCCTGTCCCCACACCCCTGTCCCCACACCCCTGTCCCCACACCCCTATCCCCACACCCCTGTCCCCAGGACCCCTGTCCCCACACCCCTGTCCCCAGACCCCTGTCCCCACACCCCTGTCCCCACACCCCTGTCCCCACACCCCTGTCCCCCGGACCCCTGTCCCCAGACCCCTGTCCCCACACCCCTGTCCCCACACCCCTGTCCCCACACCCCTGTCCCCACACCCCTGTCCTCAGACCCCTGTCCCCAGACCCCTGTCCCCAGGACCCCTGTCCCCACACCCCTGTCCCCACACCCCTGTCCCCACACCCCTGTCCCCAGGACCCCTGTCCCCAGACCCCTGTCCCCAGGACCCCTGTCCCCACACCCCTGTCCCCAGGACCCCTGTCCCCAGTCCCGGATGGCCCAAGATGCCGCCATGGATGGGCCAAGGTGGTGGGGGTGGGAGAGTGGGAGTGAGGGAGGGGTCCCCTCCCTGCTGGCTGCCTAGTTCCCACCCTGCCTTAGGACAGCAGCCCCAGCTGAGGCCCTCAGCTCCCCAGGGTGGCAGAAGGAGGGCATGACCTGGGGACCTGGGGACAAGCAGCAAGTCCTCAGCAGGCCACTCGGACCTCATCTTCCGTGTGATCTGGGGGTGGCGGCAGGACTCTGGGGGTGGGCAGGTGTGGGAAGCTGTGCACTGGCCCAGCTCCGTCCTGGCCCCCCAGGCACCCTCTCAGCCCCCACTCCTCTTCTGGGAGCCCATCTCCCCTCTCCTGGCCAGGTCCCATGACACCATCACCCCCATAGTGTCATCTGGGCTGAGCCCCTGGGGTACACCCCTCCGGCCCTCCCAGCTCCCCAGAACAGGCACCTGGAGGTCCAGCCTGACCCATGGTGAGGGGGCATGGGCTCCGAGCCCTGCTGCCTGCAGCCCC	0
GRCh38.p14	11	2205251	2206250	999	2	2.002	87	87.0871	GCTGAAAAAAGCCCACATTCTGCCAAGGCTCAGCCTCCACACCTCCTCACATCCCAGCCAGCCATCCTCCCCACCTCCCTCCCTCCCAGCCTCCAGCCTCCCCACCTCCCTCCCTCCCAGCCTCCAGCCTCCCTACCTCCCAGCAGCCCAGCCTTCCAGCCTCCCCACTTCCCAGCCCCTCTGCCTTCCAACCTCCCTACTTCCCAGCCTTCCAGCCTCCCCACCTCCCAGGCTCCCCACCTCCCAGCCTGCCCACCTTCTACCTCCAAGCCTCCCCACCTCCCCACCTCTCAGCCTCCCCACCTCCCAGCCTCTCCACCTCCCTACTGCCCAGCCTCCAGCCTCCCTACCTCCCAACAGCCCAGTCTTCCAGCCTCCCCACTTCCTAGCCCCTCTGCCTTCCAACCTCCCCAACTCCCAGCCTCCCCACCTCCCAGCCTGCCCACCTTTCTACCTCCAAGCCTCCCCACCTCCCTACCTCTCAGCCTCCCCACCTCCCAGCCTCCCCACCTCCCTACCTCTCAGCCTCCCCACCTCCCAGCCTCCCCACCTCCCTACTTCCCAGCCTCCCTGCCTCCTTACCTCCCAGCCTCCCCACCTCCCTACCTCTCAGTCTCCCTACCTCCCAGCCTCCTCACCTCCCTACCTCTCAGCCTCCCCACCTCCCAGCATCCTCACTTCCCAGCCTGCCACCTTTCAGCCTCCCCACCTCCCTACCTCCCAGCCTCCCCATCTCCCTACTTCCCAGCCTCCCTGCCTCCCAGCCTCCTTACCTCCCTACCTCCCAGCCTCCCCATCTCCCTACTTCCCAGCCTCCCTACCTCCCAGCCTCCTCACCTCCCTACCTCCCAGCCTCCCCACGCCCCTACCTTCCAGCCTCCCCACCTCCCTACCTCTCAGCCTCCCCACCTCCCAGCCTGTCAGCCTCCCCACCTCCCAGCCTCCCCACCTCCCAGCCTCCTTTCCTCGTGTGAGTGTTGTGGAGGGACATTGGGAGAAG	0
GRCh38.p14	11	2215501	2216500	999	58	58.0581	29	29.029	TAGCCAGAGGGAGCACGGGTGCTGGGGGGTAGGTGAGGGTGACTGAGACAGCCACTGGGGGGTACGTGAGGGAGGACCGGGACGGGCGCTGAGGGGTAGGTGACGGGGGACCGGGACGGGTGCTGGAGGGTACATGAGGGAGGACTGGGACAGGCGCTGCGGGGGTAGGTGAGAGGGGACCCGGAAGGCCGCTGGGGAGTAGGTGAAGGGGACTGGGACGGGTGCTGGGGGGGTAGGTGAGGGGGGACCGGGACGGGCGCTGGGGGATAGGGGAAGGGGGACCAGGACGGCCACTGTGGGGTAGGTGAGGGGGGACCGGGAGCAAGTCCCAGACAAGTGAGTTTTCAGAAGCCCGCGAGGCCCTCAAGTGGACAGGCCAAGTGTGTGACCAGGGCTTGGGGAGACGTGAGGGTGAGGTAGCTGTCTGCAGAGGGTGCAGGAGAGCAGCCACCCAGGAGGCCCACCTGGGGCCCTCAGTGTCAGAGGCCGCGGAGCCTGGCTTCTGCTTGCCCCCACTGCCCCGGGCCTTCTCCTGCCCTGACCCACAAGCCCTGTGGGGGTCCCTGCCCGGCCCAGATCCCCCCACTATATCCCAGTGTGTCCAGTAGGTGCTCAGTCAGTGCCAGCAGACTGGATGGATGCAGCTGGACCAAGAGGCACTCCGGACAGACCCCCAGAGGAGCTGAGGATGGGGCCTCCCTGCGGGATGCACTGGGCGCACCGGATGCTCAGGGTGGTCTCACCATCGTGCCCCCTTCACAGAGAGGACCCTGAGCCTGGGATGCGCAGGTCCTCACCTGAGGAAAGTAGGCACCAGCCAGGTGTAACCTGGGCCAGATGGGCAGCCCCGAGGGCCGCGCCCCACCTCTCAGGCCCCGCTCACAGCCAGGCCCCAGGGCTGCTCCCAGGCCCCTGGGAGAGCAGGGTGCCGTGGGCGGTCAGCAATGGGTGCAGGGTCTCCTGAGGTCAGGAGGGAGCTCAGAGCTGCTTCTTCCCTTCT	0
GRCh38.p14	11	2300001	2300500	499	52	104.208	5	10.02	GCTCCTTGGGGCTGAACCCGCTGCTCGAGGGGTCTTCCAGGCTCCCAGCGGCCGGCACCACCTCTAGAGCAGGTGGGCAGGGGTGTGTGGGGTGGGCAGGGGTTTGTGAGGGTGGGCAGGGGTGTGTGGGGTGGGCAGGGGTGTGTGGGGTGGGCAGGGGCATGTGGGGTGGGCAGGGGTGTGTGAGGTTGGGCAGGGGCGTGTGGGGTGGGCAGGGGTGTGTGAGGGTGGGCAGGGGTGTGTGGGGTGGGCAGGGGTGTGTAAGGTTGGGTAGGGGTGTGTGGGGTGGGCAGGGATGTGTGGGGTGGGCAGCGGTGTGCGGGGTGGGCAGGGGTGTGCGGGGTGGGCAGGAGGGTGTGGGGTGGGCAGCAGCCTGCACAGTGGCTTCCCCTCAACAAGCCACTTCCTCTTGCAGAGGGAATGTTGGGGTGGGAGGGTGTGGCTCAGCAAAGGGCGTGGGGGTTCCACCGGCTCCCTGCCCCCGCTGGTGGGGCACAGTG	0
GRCh38.p14	11	2308251	2309250	999	25	25.025	57	57.0571	CAGGCCAAGTCTCCCTCTCAGGCAGTGGGGAGCGGGACTCAGACCCACACCTCGACCAAGCATCCTGCTGGGGGCGCAGCCTGAGGGCACTGCCCTGCCCAGGCCTGCCAGGCCCCACCAGGCCCCGCAGTGACTGCCCCCACCCCCGCAGTGACCACCCCCCCACAGTGACCGGCCCCCCGCAGTGACCAGCCCCCCGCAATGACCAGCCCCCAACAGTGACCAGCCCCCCATAGTGACCGGCCCCCCACAGTGACCAGCCCCCCGCAATGACCAGCCCCCAACAGTGACCAGCCCCCCATAGTGACCGGCCCCCCGCAGTGACCAGCCCCCCGCAATGACCAGCCCCCAACAGTGACCAGCCCCCCATAGTGACCGGCCCCCCACAGTGACTGGCCCGCCCACAGTGACCGGCCCCCCCCAGCAGCGACCAGCCCCCCGCAGTGACCAGCCCTCAACAGTGACCAGCCCCGCTCTGCCCCCAGGGCTTCCTGTGCTTCTCCCTGGCGTTCTGCGCACAGGTGCAGGTGGTGTTCTGGAGACTCCACAGCCCCACCCAGGTGAGCACCAGCTGCCCCTACCCTGCAGTGGAGGGTCCCCCAGTAAGCCAGTGGGCACCTGGGGACTGGGGAGCAGTCCTGGGAGGAGCAGCCCCAGCTTCCAGGCTTGTGCTGACCGGGTGGGGTGGGGGAGACCGCAGCCTGGGTTCCCTCTGCCTGAGGCTTCAGGGAGGCCAAGCGCTGGAGGTGGGTGAGGGCCAGCAGCTCCCTGGTGGGGAGGGACCTATGCTGTACCCCTGCCTTCGCCCCAGTCTCATTTTCTTAAAGCCCCTCAGCCCACCCCCTCCTGAGCTGATGCCCCTCGGGTTTGAGGGAGGGAATGAGGAGGAAGAAGAAGGAAAGCCACTGGCTTGGCCTTAGGGGTTGACTAGAAGGAGCAGAGTGTTCCAGAAAATGAGACCTGAGGGCCAGCGCTCCTGATGGCCTGGTGGGGCAGACGG	0
GRCh38.p14	11	2384251	2384750	499	46	92.1844	4	8.01603	CATCCCCAATCCCCAGCAGAGCATCTTGTGGGGTGGGGCGGCTTGTGGGGCGGGGCGCCTTGGGAGGCGGGGTGTCTCGGGAAGCGGGGCGTCTCGGGAGGTGGGGTGGCTTGTGGGGTGGGGCATTTCCTGGGGTGGGGCGTCTCGTGGGGTGGGACAGCTTGGGGGGTGGGGCATCTCGGGAGGCGGGGCGTCTTGTGGGGTAGGGCGGCTTGTGGGGTGGGGCATCTTGTGGGGTAGGGCGGCTTGTGGGGTGGGGCATCTTGTGGGGTGGGACGGCTTGTGGGGTGGGGCATCTCGGGAGGTGGGGCATCTCTGGGGCCCGGCCACTTGGGAGGCGGGGCATCCTGGGGGCGGGGCATCTCAGAGGGCGCCTCCGGAGGCTGGAGTATCTTGGGAGGTGGGAGCAGGTGGCAGAGAGGCTTCCCACAGGTGAGCTTTGAGCAGGGAGGTGCCTGTATGGATGGCTCTGTGGGGAGAGGGGTGACAGGAGTTCCAGA	0
GRCh38.p14	11	2560001	2561000	999	69	69.0691	14	14.014	AGGTGCCCTGTGGGGAGAGGCAGCGTCCCAAACACGGGGGAGGGGGTACCGCCAGCCTGGGGACAGATAGCAGCATCTCAGCCATGGGGGGCCGTGACATCCGGTCAGGAGGGGGTTAGCATCTCAGACATGGGGGGGAGATGTCCAGCCCAGGGGAATGAGGGGGGTGATGTCCATCCTGGGGAGGGGTGACATCCATCCTGGGGGGACGGAGGCGTGACGTCCATCCTTGGGGGATGGGGGGGTGACGTCCATCCTGGGGGAGTGGGGGCGGTGACGTCCATCCTGGGGGAGTGGGGGCGGTGACGTCCATCCTGAGGGAACAGGGGGGTGACGTCCATCCTGGGGGAATGGGGGGGGTGACATCCATCTTGGGGGTACTGGGGGGTGGCGTCCATCCTGGGACTGGGGGGTGACGTCCATCCTGGGGGGACGGTGGGGGATGTCCATCCTGGGGGGACGGGGGGTGACGTCCATCCTGGGGGCGGGTGATGTTCATCCTTGGGGGACGGGGGAAGGTGATGTTCCTTCTGGGGGGGCGGGGGGGGGTGACGTCCATCCTGGGGGAGACAGTAACATCCCAAACATGGGGGATGATGTCCAGAGTGGGGGTCTTCAGGTCTTTACGGGCCCCTCAGCCTCCCCTTCCACACCCCAAGTACAGCACCCACAAGGCAGGTGCCTGGGAGGGAGACACACCTGTCCCCTGCCTGAAGTTTCTCAGCAGGATTTTGGGCACAAGGTGGGTAGTGAGCTGGTCTCAGCACTGAGCTTGCAGGTGGAGAAGGCGGGCCCCTGACTTTAGGGCGCTCTGGGTGGGATGAGGACAGACGTGGAGGAAAGGAGGGATCCCAGCAGAGGCAGCAGTGGATGGGGGAGGGCTTCACTGCAGGGAGAGTGAGGCTGCGCGGTGCCCTGCAGGACAGATAGGAACTCCCAGGCCTGTAATCCCAGCACTTTGGGAGGCCGAGGCGGGCGGATCACGAGGTCAGGAGATCGA	0
GRCh38.p14	11	3423001	3423500	499	41	82.1643	7	14.0281	GCTCAGGAGGCGGGGCCAGGGCGGGGCGTTGACTATGTCGTAGCACGTGGCCAGGCGCTGCTCGGACTCTGGGAGGCGGAGCTTAGGACGGGCCTACGTGGGGAGGGGCCCAGGGTCCGGGAGGCGGGGCCGAGTCCGGGCTGCTGGCTGCGCTCAGGAGGCGGGCCCTGGGAGGCGGAGCTTAGGGAGGGGCCGGTGTCGGGAGGGACCCAGGGACTGGGAGGCGGGTCGGGGCTGGGCTCAGGGGCCGAGAGGGAGCTGGGCTTGGGGCGGGGCCGAGACGGAGCGAGGGGTCCAGGGTGTGAGAAACGGGGAGGGGTTTGAGGAGGGGATTGGAGCGTGGCTCAAGTTCGGGAGGCGTTACCTGCGGAGAGTTTGAGGCAGGCCCAGGAGCGAGCCCACGGTCTGCCGACGCGGAGCCAGGGACGGGCCCCAGGATCCGGAGCTTCAGGCGGGGCCGAGTCCGGGTTTGGGGCCCGGGAGTCGGGGCCGGTTAGGGC	0
GRCh38.p14	11	6655751	6656750	999	4	4.004	73	73.0731	CGCTGACGCCCGGGCGCCGCCTCCTGCACAGCCGCCCCGCCGAGGATGCGAGCTCCGCTGCCGCGGCCCCGCGCCCCCTCCCCTCCCCTCCCCCCGCCCTCCGCGCGGTAACCCGAGCCCCCGCCCCTCCGCCCGCGGAGCCCCCGCCCCCGCCCCCACCCGCGCTCCGCGCCGCCGCCCCCCCTTCCCCCCGGCGCCCGCCCGGCCTCCCTCCGCCCCTCCACTTCCCGGCCCCAGGCCCCGGCTCCGGATCCGGCCCCAGCGCCGCGCCGCGCCCCCGTCCCGGTTCCCTTCCCTTCTCCCCGTCACTTCTCCCGTCCTCTCCTCCCATTCGGTTCTCTACGCCCTCTCGTCTCTTCCCCTTCTCGCCGCTCCCTGCTGCTCACCTCCTCCTCTTCCATCTTCTTTCCATCCCCTATTCCCCTCTTCTCCCTCAGTGCCCTGGTCTCCCTCTCGCCCCTTCTTTTTCCCAACCGTCATCTCCATTCCCCTCTGCCTTTCTCCCATCCTCTTCTTCTCGCCCCATCTCCATCATTTTCTCCCCAGCTCTTCTCCCCTTTCTCTTCTCCTTACCCCTTCTGCTTGATCTCTCTCCAGCCTCTTTACATCAGATTCTCCTTCCCCACCTCTCCTTTTATCCTTTTCTTCCTATCCCTTTCTCCCCGTCTCTTCTCCCCACCTTTCTCCCCATCCCCTTCTCCCTGTGTCTTTCGCCTCACCTCATCATCCCCTTTTCCTCACGCCTTCTCCTCATTCCCTTTTCTCACCCCTGCCCTTTTCACTACCCGCTGTCTCTTCCCCTTCTTCCATCGTAACCTCGGCCTTCTCCCCTGTTAGTCACTTTTCATTATCCCATGATTTCTGTCTCTTTTCTCTCCTTCACCCCCAGGCTCCCTTTCCCCCACTTTCTCTTTATCCCAAATTTGAGGGTAGAGATCGGGAGATATTGGAAAGAAGAGCTTTGGGGATGGTGGTCCCACTCACGATATACTCCCTAGAA	11	6621330	6655809	-1	ENSG00000166341	DCHS1	dachsous_cadherin-related_1_[Source:HGNC_Symbol;Acc:HGNC:13681]
GRCh38.p14	11	12640751	12641250	499	1	2.00401	44	88.1764	AATAGCTGCAGAGCAAATTTCCATTTTTTAAAGATTATTTTATGGGTAAGACTTCCAGAATAGCCACCACCATCCCCCCATCACCACATAACCCCCCCCACCACCTCCCCCCACCATACTCCCACATTCCCCCCATATCCCCCACCACAACATCCCCACCACCACCACATACCCACCACATCCCCCCCATCACCACATCCCCCCCACCACCACATCCCCCCCCACCACATCCCCCCCACCACATCCCCCCCACCACATCCCCCCCACCACCACATCCCCCCCACCACCTCCACATCCCCCCCACCACCTCCACATCACCCCCACCACCTCCACATCCCCCCCACCACCTCCACATCCCCCCCACCACCTCCACATCCCCCCCAGCACCACCACATCCCCCCCACCACCTCCACATCATCCCCACCACCACATCCCCCCCAGCACCACCACCACATCCCCCACCACCACCACCACATCCCCCCCACCACCTCCACATCCCC	0
GRCh38.p14	11	17896501	17897000	499	70	140.281	0	0	AAAAATGAGTGTTTTCAGTCTGGAGAACAGAAGACTTGGAAGGGGAAGGGAAGGGGAAGGGAAGGGAAGGGGAAGGGAAGGGAAGGGGAAGGGAAGGGAAGGGGAAGGGAAGGGGAAGGGAAGGGGAAGGGGAAGGGAAGGGGAAGGGAAGGGGAAGGGAAGGGTAACGGGAAGGGAAGGGGAAGGGAAAGGGGAAGGGTAAGGGAAGGGTAAGGGAAGGGTAACGGAAGGGTAACGGAAGGGTAACGGAAGGGTAAGGGAAGGGAAGGGTAAGGGAAGGGTAAGGGAAGGGTAAGGGAAGGGTAAGGGAAGGGTAAGGGAAGGGTAACGGAAGGGTAAGGGAAGGGAAGGGTAAGGGAAGGGAAGGGAAGGGAAGGGAAGGGAAGGGAAGGGAAGGGAAGGGAAGGGAAGGGAAGGGAAGGGAAGGGAAGGGAAGGGAAGTCTTAAAAAGTCAAAGTACACCTTAATATTAGAAAGGCCATTCTAAAAATAAAGCTCTA	0
GRCh38.p14	11	34209501	34210000	499	52	104.208	2	4.00802	CTCGCTTCTCTAAGCTACTTTTCACTCTGCTCTGCTCTAGCCCAGAGGGGTGATGGTAGGGGTGGAGGGTAGGCGTGGGGGTGAGGATGGGGGTGAGGGGGAGGGGTAGGGGTGGGGGTGAGGGGTAGGGGTGGGGGTGAGGGAAAGGGTTGGGGGTGAGGGTGAGGGGTAGGGGTGAGGGGTAGGGGTGGGGGTGAGGGGTAGGGGTGGAGGTGAGAGGTTGGGGGGTCAGGGGTGGGGGTGGGGGTAGGGGTGGGGGTAGGGTGGGGGTGGAGGGTAGGGGTGGGGGTAGGGGTGGGGGTGGAGAGTAGAGGTGGGGGTGAGGATGGGGTGAGGGGTTGGGGTGGGGGTGGGGGTGAGGGATGGGGGTGAGGGGTAGTGGTAGGAGTAGGGTCAATGGTAGGGGTATGGGTGGAACTCTGGAGGACAGCAGCCTGCTTCTTTCCTAAGTGATTCTCCACCAGGGCCCAGAGAGGGTGCCACTGAGTTAGAAGGGAAAC	0
GRCh38.p14	11	46381251	46382250	999	68	68.0681	20	20.02	GTCCCGCGGGTTATACAGGCGCCGGGGCTCCGCGGCAGGCAAGAGAAGCTGAGGCCTGAGAACGGCCCGGGCCTTGGCGTACGGCAGGGGACGACCTGGGATGGGGGCAGCGGGCGGCGGCGCAGGGAGTGGGCCGGGGGCCGGTGTGCGCGGGCGGGACGGGGCCCGGGGTCGGGAGACCACCGCTCGGAAGATGGGGCCGGGAGAGGCCGCCGTCGCAGCGCAGAGGGCACCGGCGGGGAGACGCGAGGACGCGGGGCCGGGAACACGGACGCCGGAGTAGAAGCGCGGGGGGCGCGGGCTGGAGCGGGGGCGGGGACGCCGGGGTCGGGGGCGGTGCGGGTTTGAGGGGAGGGGGCGGGGCGGGTCCTTCCCTGGGGGGGTGGGGAGAGGGGGCGGGGGCCCATGTGACCGGCTCAGACCGGTTCTGGAGACAAAAGGGGCCGCGGCGGCCGGAGCGGGACGGGCCCGGCGCGGGAGGGAGCGAAGCAGCGCGGGCAGCGAGCGAGTGAGCGCGCGGCGGCCCCTGGTCCGCCCGGCCGCGGCCGATCTAGGGGCTGGGGGCTGGAGGCGGGGGTGGGGGTCTGAGCTGCGTCCTGGGCTCGAGGCGTCCCCCGGGGAGTCGCCTCTTAGCGGTGCGTCCGGGCTAGCGGCGAGGGGCCGCCCCAAGTCTTCCCACCGCCGCCACCTTAGCAGCCCGACTTGGGGCCTGGAAAGTGGAGCACGCGGAGGTGGGAGGGCCCTGCACGCGGCCCCCGGTGGGGAAGGGGACGGGCCAGGGATTCAGACTCGGGCTCTCCCCTCAGGATGCAGCACCGAGGCTTCCTCCTCCTCACCCTCCTCGCCCTGCTGGCGCTCACCTCCGCGGTCGCCAAAAAGAAAGGTGATGGGGGATGATCGAAGGAGGGCTGGGGACGGGCAGGCGAGGCCCCTCCACTTCTGGGCTGGGCCGCCTGGGTTCCTAGCCTGGAACCCCAGGAAGGCGGCTCCCGAGGGAGTC	0
GRCh38.p14	11	57376001	57377000	999	11	11.011	79	79.0791	CCATCACCTTTATTTTGGAAAGCCACCCCACCCTGCACCGCATACTGAATCCAAACAAAGCAAGAGGACCAGCAAAGCACCCCACACCAACTGAGCTCCCATCCCCCACTCCCCCAGTCCTTACCCATACTCCCAACCCCTCCCTCCATCACACCCAACCCTACTCCCATCCCCACCACCATCTCCACCACTTCTACTCCCACCCCCCACTCCCCAATCCTTACCCATACTCCCAACCCCTCACCTCTATCACACCCATCCCTACTCCCATCCCCCATCTCCCACCCCTAACCCTAATCCCAACCCCTCACCTGCACCACACCCATCCCTACTTCCATCCCCCCATCTCCCACCCCCACCCCTACTCCTAACCCCTCACGTCCCCACTCCCACCCCTACTCCCATCCCCCCACCTCCCACCCCTACCCCTACTTCCAACCCCTCACCTGCACCACACCATCCCTAAACCCATCCCCCCACCCCTACTCCCATCCCCCCACCTCCCACTCCCACCCCTACTCCCAAACCATCTCCACCACCTCTACTCCCACCACCCACACCCCTGTCCCCATCCTCCCAACCCTACCCCACGCCCGGGGAGGCCTTCCGGCCGCCCCAGGTCCCGCTCTGCCGCCCAGCGCCGCCGCCAGCCCCCACCGGGCCGCCCTACTCGGCCATGGCTCACTTTCCCGAGAGTGAATGCTTCCAGGATTTTTCCGAACTGGAGTAATCCCCAAAGTGAGCAATAAAGAAACGAGAGTCAGGAAATGCTGTGGGAAGTCTGGATTTATGAGCAGGAGAGGTTGGGGGACGGGAGGGAGCTGCTGGCAGGGTCTCCGTGCCGCTGGCTTAGAAGGAGCAGACGAAGGGCAGTTGCTTGTCGCATTGAGCTCGTCGCCAATAACCTCCTAGCAGCACAGAGCACAGTGAAGTCCACCGCCCTGCGGGGTCTGGCCTGGGCTTCACCTCTTTCCCTCCTCAGGGGCCCCCTATGTCCCCA	11	57376769	57381150	-1	ENSG00000156575	PRG3	proteoglycan_3,_pro_eosinophil_major_basic_protein_2_[Source:HGNC_Symbol;Acc:HGNC:9363]
GRCh38.p14	11	60783251	60783750	499	41	82.1643	2	4.00802	GCGGGATCTAGGGGTCGCTGGATCTGGGGGTCGCTGGATCTGGGGGTCACAGGATCTGGGGGTTGCTGGATCTGGGAGTTGTGGGATCTGAGGGTTGTTGGATCTGGGGGTTGTGGGATCTGGGGGTTGCTGGATCTGGGAGTTGTGGGATCTGGGGGTTGCTGGATCTGGGAGTTGTGGGATCTGGAGGTTGCTGGATCTGGGGTTTGTTGGATCTGGGGGTCGTGGGATCTGGGGGTTGCTGGATCTGGGGGTCACTGGATCGGGGGGGTCACTGGATCTGGGGTCATAGGATCTGGGAGTCACAGGATCTGGGGGTCACGGGATCTGGGGGTTGTGGGATCTGGGGGTCATGGGATCTGGGGGTCACAGGATCTGAGGGTTGTGGGATCTGGGGGTCCCTGGATCTGGGGGTTGTGGTACCTGGGGGTCGCTGGATCTGGGGTCACTGGATCTGGGGGTCATGGGATCTGGGGGTCACTGGAGCCCACTCCACACCT	0
GRCh38.p14	11	61463751	61464250	499	1	2.00401	51	102.204	AGAGCTCAAGCAGTCTGCCTGCCTCTGTCTCCCAAAGTGCTGGGATCACAGGTGCGAGCCACTGCGTCCAGCTGTGGTTGTTCTGTGTATATCTTACATACCAGTCCTTTGCACATGTGTTTGGAAATATTTCTACTCAGTCCATGATTTGTCTTTCTCCTCTCCTCTCTCCTTTCCTTCTCCCCTTCCCTTCCCTTCCCTTCCCTACCCTTCCCTTCCCTTCCCTTCCCTCCCCTCCCCTCCCCTCCCCTTCCTTCCCCTCTTCCCTCTCCTCTCTCCTCTTCTTGGCTCTCTTCCCTTCCCTTCCCTTCCCTTCCCTTCCCTCCCCTCTTCCCTTCCCTCCCCTTCTCTTCCCTTCCCTTTTCCCTTCCCTCCCCTTCTCTTCCCTTCCCTTTTCCCTTCCCTCTTCCCTTCCCTTCCCTTCCCTCTTCCCTTCCCCCCTGCCCTGCCCTGCCCTTCTTCCCTGCCCTGCCCTTCTTCCCTGCCCTGCTCTTCTTATA	0
GRCh38.p14	11	64354501	64355500	999	13	13.013	69	69.0691	TTTGCCCAAGGTCATGCAGTGAGTTAGTATGAAGGCCAGCACAGGGCCAGTGTCCTGCTGCCCCACTCATTTGCCTGGCTTCTCCCCCACCTCTGCACCTCCCCTCCCTGGCCCTGGGCAGCTTCACCCACTGGCCCCTCTACTCCATCCAGGGCCCTGTTCCTCTGACCCCCTCCCTGCATGAGCCTCCGCCCCCCCCCTCTGACCCCTCCCCTGCATGAACCTCAGCCCCCTCTTCTGACCCCCTCCCTGCATGAGACTCAGTCCCCGTTCCCTTCCTCTGACCCCCTCCCTGCATAAGCCTCAGCCTCCCCCCCTCCTCTGACCCTCTCCCTGCATGAGCCTCAGCCTCCTCCCCTCCTCTGACCCCCTCCCTGCATGAGCCTCAGCCCCCACTTCCCTTCTCTGACCTCCTCCCTGCAGGAGCCTCAGCCCCCCCGCTCCCCTCGTCTGACCCCCTCCCTGCATGAGCCTCAGCTCCCTCTCCCCTCCTCTGGCCCTCTCCGTGCATGAGCCTCAGCCCCCACTTCCCTTCTCTGACCTCCTTCCTGCAGGAGCCTCAGCACCCCCTCCCCTTGTCTGACCCCCTCCCTGCGTGAGCCTCAGCCTCCCCCCATTCTCTGACCTCCTCCCTACAGGAGCCTCAGCTCCCGTCCCCTCCTCTCACCCCCTCCCTGCATGTACCTCTTGCAGGGTCCCCTTCCCCGGCACCCATGCGCCGGGCCCAGAGCTCCCTCTGCCTGCGGGATGAGACCTTGGCAGGCGGGCAGCGGCGGAAACTCAGCTCAAGGTTCCCGGTGGGGCGAAGCTCTGAGTCATTCAGCCCTGGGGACACCCCTAGGCAACGATTCCGACAGCGCCATCCAGGCCCCCTGGGGGCGCCCGTCTCCCACAGCAAAGGTGAGGGACAAGGGTCACTGTACCAGCCAGCCCCCCAACTCTTTGTGGACCCACCAGCTCCTTGGGGGAGGAGGCTTCCTTCTTGTCCCCTGTGTCTCCT	0
GRCh38.p14	11	65216001	65218000	1999	121	60.5303	30	15.0075	AGTGGGCGGATGAGTGAGTGGGTGAGTGAGTGGGAGAGTGAGTGGGTGGATGAGTGAGTGGGCGAGTGAGTGGGTGGGTGAGTGAGTGGGTGGGTGGGTGAGTGGGCGGATGAGTGAGTGGGCGAGTGAGTGAGTGGATGAGTGAGTGGGTGGGTGATGAGTGGGTGATCGAGCGAGTGAGCGAGTGAGTGGATGAGTGAGTGGGTGGGTGAGTGAGTGGGTGAGCGAGCGGGTGAGCGAGTGAGTCAGTGAGTGAGTGGATGAGTGAGTGAGTGGGTGGGTGAATGGATAAGTGAGTGGGTGGGTGGGTGGGTGAGTGGATGAGTGAGTGAGTGAGTGGGTGCGTGAGTGGGTGAGCGAGCGAGTGAGCAAGTGAGTCAGTGAGTGAGTGGATGAGTGGGTGGGTGGGTGAGTGGGTGGGTGGGTGAGTGGGTGGGTGAATGAGTGGGTGGGTGGGTGGGTGAGTGAGTGGGTGAGTGGGTGGGTGGCTCGGTGGGTGAGTGAGTGAGTGCATGAGTGAGCGAGTGAGTCGGTGAGTGAGTGAGTGAGTGGGTGGGTGAATGAGTGAGTAGGTGGGTGGGTGAGTGGGTGGGTGAGTGAGTGCGTGGGTGGGTGAGTGAGTGCGTGGGTGGGTGAGTGAGTGGGTGGGTGAGTGGGTGAGTGAGCGAGTGAGCGAGTGAGTCGGTGAGTGAGTGGATGAGTGAGTGGGTGGGTGAGTGGATGGGTGAGTGGGTGGGTGGGTGAGTGAGTGGGTGGGTGGGTGGGTGAGTGAGTGGGTGAGTGGGTGGGTGAGTGAGTGGGTGGGTGGGTGAGTGAGTGGGTGGGTGAGTGGGTGGGTGAGTGAGTGGGTGGGTGGGTAAGTGAGTGGGTGGGTTGGTGGGTGGGCGAGTGAGTGAGTGGGTGGGTGAGTGAGTGGGCGAGCAAGCGAGTGGGTCATGGAGTGTGTGGAGAAGAAAAGCTGCCTGTCTTCTTGGCCTGCTTCCCTGCTGGCCAAGTTGAGGCTGTGCGCTCTGGCCCTGGACCCTCATTTGCAAACAGGGCAGATCACCCTGCCATCCTGTCCTTGGGCCCCTCTGTGGCATGGCAACCCTCTGGTCCACATAATGACTCCACCCTGGCTCCTGCTCCCACACCAGGGACTGGCCAAGGGCTCACCCGCTGTGAGTTCTGGTTCGAGGCCTCCCTCCAGCCACAGCAGTGCTCAGGTGACCTCTCCCCACCTGCCACACGCCCCTCTGGGGCTTTGCAGAATCCCTGCCTTTCCTCGAGCCCGGACTAAATCTCCTCGCCAGCTTCCTTCTACACTATGTCCCTCTGTCTGTGACCAACCTCTGCCACGAAGCCTGGGTCCCAGCAGTTTCAAGTTTCTGTTTTGGAAGGGTGGCTTTCGCGGGGTACCCCATCTTCCCCGGGACTGCCTTGATAATCCCCTGCTCGGGTGAAAGGGGCAGGCGTGGGCTGCCCATTTGTTCCTTGGGGGATGCTGCTGCTGCCTCCCAAAACCCTAATGCCTGTGCCCATTCTCTGGACTCAGGCTGGGCTGCAAGGGCCCCCTGGTCTGGTCCTACCTGCAGCTGGCAGCTTCGGGGGCCGCCACAGCGTATTTCAGCTCCTTCAGTGCCTATTGCGTCTTCCGGTTCCTGATGGGCATGACCTTCTCTGGCATCATCCTCAACTCCGTCTCCCTGGTGAGTCCAGCCGAGGAGAGGCCAGGAAGGGCGGGGGCTCCTGAAAGAGCAGGGCGGGGGCGGGGGGACAGGGGGGTGGCAACGTCGAGGGTCATCGGACATTTTTCTCATGTTGTTTTGTTGGGATTCTCATCCAGCAACCTCAACTCAAAGCCTCCCGCCAGAGTTCTGGACCTGGGGGACCTGGGCTCCCGGGTAGTGGTGGCCCTGCTGGCTGTGGGTGGGGAGTCCCTGGATGGCCTTTCCCAGGTCTGGGCTTTAGTGTACTCATCTGTAAATTGAGAGGGTTAGGTTTATTTTATTTGTGAATTA	0
GRCh38.p14	11	65401251	65401750	499	5	10.02	40	80.1603	GATTTTCCCCTTCATTCGTCGTGTTTTACTCAGCACCGAGCACCTCTTCTACCCCAGCCTCCCTCCCCAGCCTCCCTCCCCAGCCTCCCTCCCCTGCCTCCCTCCCCTGCCTCCCTCCCCTGCTTCCCTCCCCAGCCTCCCTCCCCTGCCCCTCCCTCTCCCACTTGGGTCACATCAGACGCCCCTCCCTCCCACAGGGCCCTTTCAGGACTGTTCCCACCCCTTCCTCCTTTCATCTCGGGTCTCTCTGGATCCTTCATTCCACACCTCTCCGGCTTCCTTTTGGTGCCCTTCACCCCTCCCTTGGCAGCCAGACCCCACCCCTGCGCCTCCCATGCTGGGGGCTGCTTCTAGCCCCATCGGCCTCTGCTTTGCCACAGGAGGGCCCCCTCCCCCTTCTCAGCTTAACTACATGCTCCTGGAAGCTTCTTTCCGCCCCCACCAGCCACCTCCTCCCCCAGCTTCCCCTGCTGCTCCCCATTTTCCTGGCCCCCCTCGAG	0
GRCh38.p14	11	65524751	65525250	499	10	20.0401	50	100.2	GCCTCTTTAGATAAAAGGGCTCACAGGCTTGGAGGGTTTTAAGTGACTTACCCGGCGGCGGAGTACTGATCTTAGTACCGCCCGCCGCCCCGGACTGCCCCGCCCCTCCCTAGCCCCCCCATCCCCGCCCCTCCCTAGCCCCCCCATCCCCGCCCCTCCCTAGCCCCCCCATCCCCGCCCCTCTCCCGCCCCTCCCTTGTCCCCGCCCCTTCCCGCCCCAACTCAGGTTCTGCCCCACCCCGCCCCAATTCACGTCCTGCTCCGCCCCGACGTAGGCCCCGCCCTGGCCCCCGGGCCCCGCCCCCGTCTGACGCAGGCCCCGCCCCCTCTCCGCCCCGCCCCGGCTCGGGCGGCCGGAGGACCCGGAGCTAAGGCGCCCGAACCCGCGGCGGCGGTGGGGACGATGTGGTTCTTTGCCCGGGACCCGGTCCGGGACTTTCCGTTCGAGCTCATCCCGGAGCCCCCAGAGGGCGGCCTGCCCGGGCCCTGGGCCCTGCACC	11	65525077	65538704	1	ENSG00000142186	SCYL1	SCY1_like_pseudokinase_1_[Source:HGNC_Symbol;Acc:HGNC:14372]
GRCh38.p14	11	66257751	66258250	499	40	80.1603	7	14.0281	GCGGCGCGGGGGCTGCTGGGAAGGCCGGCGGGATGGAGGCGGCGGGACCGGCTCGCGGGTGCGGGTCCGGGTGAAGCGGGAGGCAGCCAGAGTCGGAGCCGGGCCCGAGCACCAGGCGCAGGTCGGCGCGGGCCGATTGGGCCGGGAGACGGGGTCAGGCCCTAAAGCGGGGGAGGAGACTCCGGGTCGGCCTAGGGGAGGGGGTCGTCATGGGCGCGGCCTGTGGGAGGATCGGGCCAGCCCTGGTAGGGGGCGCGGTCCCGGGTGGCCCGGGGCGGGGGCGCGGCCTTTTCAGGGAAGGCCTCAGGGCGTTGCGCTGGCCTAGGGGAGGGGTCGTCGTGGGCGTAGCCTGGAAGGACTGGGGGCCGCGTACTCAGCCCCTCTAGTGGGAGCGCCTCCGCAGGGTCGGCTCGTCGGGAGGATGGGCTCCGCGGCTTGGCCTGCCTTTTGGGGATGGGGCTGTCCGAGGGGCTGGGCCCGGATCGCCGGAGGGGCCAGGG	0
GRCh38.p14	11	66315001	66315500	499	42	84.1683	3	6.01202	AGACCAGCCTCCCCCAGGGCTGTTGGGGCTGCTGTGGGAGCTGGTGAGGGCAGCCACAGGGCCAACTTGGGACTGGGGCCATCTTCCCTTGGGATTTGGGGGGCTTTGGAATGGGGATGTGTAGGGCTGATGGGTGAGGTCTGGTTAGTGGGGCTCTGAGAGGGCAGGAGGGTGGGGAGGGCTGCGGGCTGGGTGGCAGCAGGCACAGAGATTTGATGGGCAGGAGACACAGGGGACCTGGAGGTGGTGGTCAGAGAGGGCTGGGCAGTTGGGATAATGGGAAGCTGGGTGGCCTGGGTTCTGAGGACAAGGGCATCTGGGGCTTGAGGGGGTAGCTGGGCACCGAGGGTGGTGACCAGAGGGGCATGGTTAGGTGGGATTCCAGGCAAATGAGTGGTGGTCTGGGTGCCAGCGACCCGGGTGTCTGGAAACATGGGGGACTGGTGGGCAGGGAAGAGCTCCGGATATTTGGTTGAGATCATAGGGGGCTGGTGGGCAGG	0
GRCh38.p14	11	67805751	67806250	499	41	82.1643	7	14.0281	GGCGAGACTCGGAGCAGAGCCCAGGAGACAGGTCTTAGGGCGGGGCTAAGGGCAGACCCGGAGAAGGGCTCAGGAGGCGGGGCCAGGGCGGGGCGTTGACTATGTCGTAGCACGTGGCCAGGCGCTGCTCGGACTCTGGGAGGCGGAGCTTAGGACGGGCCGACATGGGGAGGGGCCCAGGGTCCGGGAGGCGGGGCAGAGTCCGGGCTGCGGGCTGCGCTCAGGAGGCGGGCCCTGGGAGGCGGAGCTTAGGGAGGGGCAGGTGTCGGTAGGGACCAAGGGACTGGGAGGCGGGTCGGGGCTGGGCTCAGGGGCCGAGAGGGAGCTGGGCTTGGGGTGGGGCCGAGACGGAGCGAGGGGTCCAGGGTGTGAGAAACGGGGAGGGGTTTGAGGAGGGGTTTGGAGTGTGGCTCAAGTTCGGGAGGCGTTACCTGCGGAGGGTTTGAGGCAGGCCCAGGAGCGAGCCCACGGTCTGCCGAAGCGGGGCCAGGGGCGGGCCC	0
GRCh38.p14	11	68750751	68751750	999	81	81.0811	17	17.017	GGCGGCCAGGAAAGGGGACAGCCAAGGGAGGGGCAGCCAAGGGAGGGGCGGCCAGGGGAGGGGACCAGGTGAGGGGCGGCTAGGGGAGGGGGCGGCCTGGTGAGGGAGGGCCAGGTGAGGGGCCCGGGGAAGGGCGACCAGGTGAGGGGGTCAGGGGAGGGGCGACCAGATGAGGGGCGATTAGGTGAGGGGCGGCCAGGTGAGGGGCGGCCAGGTGAGGAGCGACCAGGGGAGGCGGTCAGGTGAGCGGCGACCAGGGGAGGGGCGGCCGGGGAGGGGGTCACGGGAGGGGCGACCAGGGGAGGGGCGGCCAGGGGAGGGGGCCAGGTGAGGGGCGGCCAGGTGAGGAGCGACCAGGGGAGGGAGTCAGGGGAGGGGCGACCAGGTAAGGGGCGGCCAGGAGAGGGGCCGGCCGGGGTGGGGGTCAGGTGAGGGGCGCCCAGGGGAGGGGGCCAGGTGAGGGGCGGCCGAGGAGGGGGTCAGGTGAGGAGCAGCCAGGGGAGGGGGGGCCAGGTGAGGTGCGACCAGGTGAGGGGCGGCCTCGCCCACGGCCCGCCGCCCTCCGCCCACCCGCAGGGGCCCGACCCGGCCCGGCAGCCCCCATCCCCGCCTGCAGAGCCGAGGCCCAGCCCGGGGACCGCCCCGTCATTCCTCCTCGGAGGGACGCACCTGGGGCCGCCGGGGCTGCCGCAGCGTGGAGCGAGCGGGATGGGGCGTGGGCCGGGCCTCAGGCGCAGGCGGCCGTTGGCGGTTGGAGAAGGGGGAAGGGTGAGGGACAGGAACCTGGGGGGAGGGGAAGAGGCGCCCGGGCAGTGGGCGGGGCCTGGGCGTGGGGCGGAGTCGAGGTCGGGGCGGGGAGGTAAAGGCGGGGCCAGGGAGGTGTGGTGGGCGTGGTCTGGGGCGGGAGGAGACAGAGTCGCGAGGGGCGGGGCCTGGACTGCCGCTGTTGCCAGAGCGGGTCAGGGGAGGCACTCCCAGGTTCAGCCGATCCAGGCTCAGG	11	68707440	68751520	-1	ENSG00000132749	TESMIN	testis_expressed_metallothionein_like_protein_[Source:HGNC_Symbol;Acc:HGNC:7446]
GRCh38.p14	11	68955751	68956250	499	50	100.2	6	12.024	CCGGTCTCAGGCCACTCTGGGGCTGTGGGAGCCGGTTGGGTGGGGACATGATGGCTGGAAGCAATTTGCATGAGGGGGATCTGAGATTGGGGCAGGGGGTCTCGTGGGAGGCTTTTGAGTTTCAGGGCCCTCAGTACATGGCCCCCTCCTTCCCAGCCACACACAGCCCATCTGCACAGGGCCTCGCTGGGGAGCAATTCTTTGGGAATTGGCGAGGGTGGGGACCAGGGTGGGGGTAGGGTGGGGGGGCTGGGGTGGGGCGGGGGCAGGATGGGGGTGCTGGGGCAGAGTAGGGGTCTGGGGGTGGGGCGGGGCAGGGTGGGGGCAGGATGGAGGGTTGGGGTGGGGTAGGGTGGGGGGCTGGGGGTTGGGGGGCAGGGTGGTGGCCTGGGGGTGGGGTGGGGGCAGGGTAGGGGCCTGGGGGTGGGGTGGGGGCAGGGTGGGGGTGGTGTATCCCGAGGTCCTGCTTTGCTGCCTCTTCCGGATGGCCCATTTTGTTT	0
GRCh38.p14	11	69076751	69077250	499	0	0	42	84.1683	CTGTGTCCCTCCACCTGCCCTCCTGCCGTGTCCCTCCACCTGCCCTCCTGCCATGTCCCTCCACCTGCCCTCCTGCCCTCGTGCCATGTCCCTCCACTTGCCCTCCTGCCCTCATGCCATGTCCCTCCACTTGCCCTCCTGCCCTCCTGCCATGTCCCTCCACTTGCCCTCCTGCCATGCCCCTCCACCTGCCCTCCTGCTGTGTCCCTCCACCTGCCCTCCTGCCATGTCCCTCCACCTGCCCTCCTGCCACGTCCCTCCACCTGCCCTCCTGCCCTCCTGCCATGTCCCTCCACCTGCCCTCGTGCCATGTCCCTCCACTTGCCCTCCTGCCCTCCTGCCATGTCCCTCCACTTGCCCTCCTGCCCTCCTGCCATGTCCCTCCACCTGCCCTCCTGCCGTGTCCCTCCACCTGCCCTCCTGCCGTGTCCCTTCACCTGCCCTCCTGCCATGTCCCTCCACCTGCCCTCCTGCCATGTCCCTCCACCTGCCCTCCTGCC	0
GRCh38.p14	11	69377001	69377500	499	4	8.01603	41	82.1643	ACACACCCAGCACACACAAGAACACACCCCGAGTGCTCCTGCACACACCCACCTGGGAACGCCCACGCCCACTGGGGAACGCACACGCCCACCTGGGAACGCACACGCCCACCCAGGAATGCCGACGCCCACCCAGGAATGCCCATGCCCACCTGTGAACGCACACGCCCACCCGTGAATGCAGTCGCCCACCCAGGAATGCCCACGCCCACCTGTGAACGCACACACCCACCCGTGAACACATACGCCCACCCAGGAACATACACGCCCACCCAGGAACGCACACACCCATCTGTGAACGTACACGCCCATCCAGGAACGCACACGCCCAGTTAGGAATGCAACCGCACACCCGTGAATGCAGACGCCCACCCGTGAATGCACACGCCCACCCGTGAACGCAGACGCCCGCCCAGGAATGCACACGCCCACCCGTGAACGCAGACGCCCACCCAGGAACGCACACGCCCACCCGTGAACGCACATGGCCACCCCAGGGG	0
GRCh38.p14	11	69872001	69873000	999	6	6.00601	61	61.0611	CAGACCAACACACTCACCTGGACCCATCATGCCCACCTGGATCCATCACGCCCACCTGGATCCATCACGCCCACCTGGACCCATCACGCTCACCTGGATCCATCACACTCACCTGGACCCCTCACGCCCACCTGGATCCATCACGCCCACCTGGACCCATCACGCCCACCTGGACCCATCATGCCCACCTGAACCCATCACGCCCACCTGGATCCATCACGCCCACCTGGACCCATCATGCCCACCTGGATCCATCGCACCCACCTGGACCCATCATGCCCACCTGGATCAATTACACCCACCGGGACCCATCACACCCACCTGAACCCATCATGCCCACCTGAACTCATCACGCCCACCTGGACCCATCACGCCCATCTGGATCAATTACACCCACCGGGACCCATCACACCCACCTGAACCCATCACACCCACCTGAACCCATCATGCCCACCTGGACCCATCACGCCCACCTGGACCCATCACGCCCACCTGGACCCATCACGCCCACCTGGACCCATCACGCCCACCTAGACCCATCACACCCACCTGGACCCATCACACCCACCTGGATCCATCAAACCCACCTGGACCCATCACATCCACCTGGATCCATCAAACCCACCTGGACCCATCACATCCACCTGGACCTATCACATTTATCTGGGCCCATCATACTCACCTGGACCTATCACACCCACCTGGACTCACCACATCCACCTGGACCCATCACACCCGCATGGACCCATCACATCCACCTGGACCCATCACACTTACCTGGGGCCATCCTGCCCACCTGTACCCATCACACTCACCTGAACCCCAGTCTTTGTGTATCAGGTTTGTTTGGAACGCATGTTGAAATACGCCTACCTGGCTCACATGTCAACCAGAGCCAGGCTTTTTGCCCATTTTTTAAATGGTGCAGTGCAGGGGATTTCTAGGGTGATGAAACTCTTCTATATGATGCTGGATTTGAAATTACACATTTGGCAAAATG	0
GRCh38.p14	11	70398751	70399750	999	84	84.0841	9	9.00901	CCGGGGCAGAGTGGCGAGGCTTTCCCGGCCTGGGGCGGGGCAGGGCGAGGGCCGGGGGTCCGCGAGGGCCACGAGGACGGGTCTGGGCCCAAGGAGGCCGGGCAGGGGGCAAGGGGGCACGGAGGGCTTGGGGCTGGGGTCCGCGGAGGAAGGTTAGAAAGGGGCCAAATTGGGGTATCAGCTCTGAGGGGAGGGTCCCTGGGCGCCGGGGGGCTCCAGGGCAGGAGAGGGGCCAGGCTGGGAGGGGTCTTGGGTCCGAGGGAATAGGAGAGGGGGATGGGCTCCGAGGGGGAGGGTATTAGGGCCCGAGGGAGAGGGGCTGGGCCTGTGGGGTTCGGGGGTCTGAGCGGAGGGGGCCGGGGTTCGAGGGGCCAAGGAAGGTGGGTGTGGGGGGTCTCAAGGAAAGGGCGAGGGGTCTGAGAGGGAGGTGTCTGGGTGCAGAGGGAAAGGGATGAGGTCCGAGGGGAGGAGATTGGGGTCTGACGGGAAGGGGTCCAGGCGCAGAGCTACTGGGATGGGGTCCGAGGGAAGGGAATTGGGGTTCGAGGGGAAGGGGTCGGGGCTCGGAGGAAAGGTATAGGGTCCGAGGGGAGGGGATTGGGGCTCCAGGGGAAGGGATCCAGGCGCAGGGAAAAGGGATGGGGTCCGCGGGGTCAAGGCGGTTGGGGTGCGCGACTTTGAGGGGCTCGCTGTGGGACGTGGCGGAGCAGCTGGGGATCCGCCCGGCCTGCACCTGAGCGGAGGTTTTGCAATCAGGTCAGTGGAGGCAGCGAGGCGCGGCTGCAGCTAGTCGTGAGGCTCTAAATTTGGAACCGTCCCTCCTTCGGGGTGTGTTTAAAATCACCAGAACGGTGCTTTGGGGCTTTCTGTTACGTTTCCATCACCTGGATAGTCTAAGGGATGCCTGATCCCTGAAGCTGGAAGGCCTTGGGTGAGAAGGGACAGGGCTTCCTCCCGCTGGAATCTGTGGACGTTTGGGGCCCCTTGGGGAGGAATTCAT	0
GRCh38.p14	11	71149751	71150750	999	92	92.0921	4	4.004	AGGGGAGGGAAGGAGGTAGATGGATGGATGGATGAATGGATGGATGGCTAACTGTGCATAGGTGAGAGGGAGGAAAGAAGGGAGGGAAGGAGAAAGGAGGGAGGGAGGGAAGGAAAGAAGGAAGGTGAGAAGGAAAGAAGGAAGGAAAAAAGGGAGGAAGGTAAGAAGGGAGGGAGGGAGAGGAGGGGAGGGGAAGGAGGGAGAGGAGGGGAGGGGAGAGACAGAGAGGGAGAGGGAGAGGAATGGAGAGGAAGGGAGAGGAAGGGAGGGAGGGAGAGGAAAGGAGGGAGGGAGAGGAAAGGAGGGAGGGAGAGGAAAGGAGGGAGGGAGAGGAAGGAAGGGAGGGAGAGGAAGGAAGGGAGGGAGGGAGAAGGGAGGGAAGGGGAAGGAGGGAGAGGGAGGGAGGGAAGGAGAGGGAGGGAGGGAGAGGGAGGGAGGGAAGGAGAGGGAGGGAAGGAGAGGGAGGGAGGGAGAGGGAGGGAGGGAAGGAAGGAGGGAGGGAAGGAGGGAGGGAGAGGGAGGGAGAGGAAGGGAGGGAGGGAGGGAGAAGGAAGAGGGAGGGACAGGGAGGGACAGGGAGGGAGAGGGAGGGACAGGGAGGGAGGGAGGGAGAGGGAGGGACAAGGAGGGAGGGAGAGGGAGGGACAGGGAGGGACAGGGAGGGAGGAAGGGAGGGAAAGGAAGGAAATGATAAGAAGGAAAGCTGAGAAGACTTCCTAATGCAGGACCTAAGTCTGCTGCCAATTATTCACATTAGTGGAATGTCAGGGTAACAATGACATTGATAATCCCAAATCAATAGTTTAATCTTCTATTTAGTCTCTAGCTATAAACCAAAATATATTTACTGTGCACCAATTATACATGAGGGATCCCCCTAGGGTGTGTGTGGCTTCATGTCCAGCGCATGTTCTTTCTTTGTAAGAAAGGCGCCATGCCATGGTCCACAGTTTTCGGAGCACCCTGTGTCCAACCACCTAACACAATCCCTGCATGGATA	0
GRCh38.p14	11	71154751	71155750	999	20	20.02	82	82.0821	CTACCCCCGCCCACGCTCCCAGAGGGATGGACCTACCCCCGCCCATGCTCCCAGAAGAGGGATGGACCTACCCCAGCCCACGCTCCCAGAGGAGGGATGGACCTACCCCCGCCCACGCTCCCAGAGGAGGGATGGACCTACCCCCGCCCACACTCCCAGAGGGATGGACCTACCCCCGCCCACGCTCCCAGAGGAGGGATGGACCTACCCCCGCCCACGCTCCCAGAAGAGGGATGGACCTACCCCAGCCCACGCTCCCAGAGGAGGGATGGACCTACCCCAGCCCACGCTCCCAGAGAGGTGGACCTACCCCAGCCCACGCTCCCGGAGGAGGGGTGGACCTACCCCAGCCCACGCTCCCGGAGGAGGGGTGGACCTACCCCAGCCCACGCTCCCGGAGGAGGAGTGGACCTACCCCAGCCCAAGCTCCCAGAGGGGTGGACCTACCCCAGCCCAAGCTCCCAGAGGGGTGGACCTACCCCAGCCCACGCTCCCGGAGGAGGAGTGGACCTACCCCAGCCCACGCTCCCAGAGGGGTGGACCTACCCCAGCCCAAGCTCCCAGAGGGGTGGACCTACCCCAGCCCACGCTCCCAGAGAGGTGGACCTACCCCAGCCCACGCTCCCAGAGGGGTGGACCTACCCCCGCCCACGCTCCCAGAAGAGGGATGGACCTACCCCCGCCCACGCTCCCAGAGGAGGGGTGGACCTACCCCTGCCCACGCTCCCAGAGGAGGGATGGACCTGCCCCTCCCATGCCCCCAGCCACACCCTCAACATGGAGACACCACCAGCCCCCAGTAACTGAAGCAGAACCTGGCAGGGAGGTCTGAGGATCCCACCACACCAATGCCGGGATTCAGTCTAGCACCACCTCTTCCAGCAGTCTTGCCTAGAAGCTGTCCCCCAAACCCGCCCTGCCCCATACCCCTCAAAGCTCCCCAGAGAGGTGGCCCGTCCCACCCACCCCAAGTAGAGTGACTATGGCCGTGGCCACACAA	0
GRCh38.p14	11	71786501	71787500	999	8	8.00801	76	76.0761	GCCTACGTTGGCCCAAGGCCTGACCCGACGATCCCGGGGACCCTAGCCCTAACGGCCCCGCCTCCTGGGCCCCAAACCCGGACTCGGCCCCGCCCGAAGCTCCGGATCCTGGGGCCCGACCATGGCCCCGAGTCGGCAGACCGTGGACTCGCTCCTGGGCCTGCCTCAAACCCTCCGCAGGTAACGCCTCCCGAACTTGAGCCACACTCCAATCCCCTCCTCAAACCCCTCCCCGTTTCTCACACCTTGGACCCCTCGCTCCGTCTCGGCCCAGCCCCAAGCCCAGCTCCCTCTCCGCCCCTGAGCCCAGCCCCGACCCGCCTCCCAGTCTCTTGGTCCCTCCCGACACCGGCCCCTCCCTAAGCTCCGCCTCCCAGGGCCCGCCTCCTGAGCGCAGCCCGCAGCCCGGACTCGGCCCCGCCTCCCGGACCCTGGGCCCCTCCCCACGTCGGCCCGTCCTAAGCTCCGCCTCCCAGAGTCCGAGCAGCGCCTGGCCACGTGCTACGACATAGCCAACGCCCCGCCCTGGCCCCGCCTCCTGAGCGCTTCTCCTGGTCTGGTCTTAGCCCCGCCCCAAGACCTGTCTCCTGGACTCTGCTCCGAGTCTCGCCTCCTGAACCCAATCATTGTTTATCCCCACCCTAACGCCCGCCTCCGGGAATCTTATCCTGCCCCCATGCAAGGCCCCGCCTCCAGGACGCCTCCAACCTGGACGCTTCCGAAGCCCCACTTCCAGGATCGCCCTGTCCTGGCCCCGCCCCAGGACCCACCAACCTGAACTCTCCCGAGGACCTGCCCCAACGACACTTATCCTGGCCCTACCCCAGGCCTCGCCCTCATAATGCTCATCCTAGCCCCACCCCAAGCCCCGGCCTCATAACTCTCATCCTGGCCCCGCCCTAGAGCCACCCCCACGACTCTACCTCCAGGCCCCGCCCCCTCTCTGCCCCGGTGCACTGCCCTGGGCCCGCCCCCTCTTCAGTCCAGGCCCGGCTTCCGC	0
GRCh38.p14	11	79190501	79192500	1999	33	16.5083	118	59.0295	AGATCCTCAGTATTTACTTTTAGAATAAATGAATGAGAGTCAAAAATAATACAACACTATCCCCTATTCCCTCAAGAAGCATCATGAAGACCCTAATACAGGCAGCCCATTCAAACAGACATACAGGTTCTGGCCGAATAAATGTGGAAGGAATCACATAAAAATGTAAATAGTCAATATGAATAGGTGATGCAAGTCAAGAAATGTGTGGTTTTGTTAATGTTGCAAAGCAGTTTTCATTATAATTACAGTTTAAAAAATATTTTCGTCCCTCTCCCTCTCCCGTCTCCCTCTCCCTCTCCCTCTCCCGTCTCCCTCTCCCTCTCCCTTCTCCCTCTCCCTCTCCCGTCTCCCTCTCCCTCTCCCGTCTCCCTCTCCCTCTCCCGTCTCCCTCTCCCTCTCCCGTCTCCCTCTCCCTCTCCCGTCTCCCTCTCCCTCTCCCGTCTCCCTCTCCCTCTCCCGTCTCCCGTCTCCCTCTCCCTCTCCCGTCTCCCTCTCCCTCTCCCGTCTCCCTCTCCCTCTCCCGTCTCCCTCTCCCTCTCCCGTCTCCCTCTCCCTCTCCCGTCTCCCTCTCCCTCTCCCGTCTCCCTCTCCCTCTCCCTCTCCCGTCTCCCTCTCCCTCTCCCTCTCCCGTCTCCCTCTCCCTCTCCTTTCCACGGTCTCCCTCTCATGCCGGGCCAAAGCTGGACTGTACTGCTGCCATCTCGGCTCGCTGCAGCCTCCCTGCCTGATTCTCCTGCCTCAGCCTGCCGAGTGCCTGCGATTGCAGGCGCGCGCCGCCACGCCTGACTGGTTTTCGTGTTTTTTTGGTGGGGACGGGGTTTCGCTGTGTTGGCCGGACTGGTCTCCAGCTCCTAGCCGCGAGTGATCCGCCAGCCTCGGCCTCCCGAGGTGCCGGGATTGCAGACGGAGTCTCATTCACTCAGTGCTCAATGGTGCCCAGGCTGGAGTGCAGTGGCGTGATCTCGGCTCGCTACGGCCTCCACCTCCCAGCCGCCTGCCTTGGCCCCCCAAAGTGCGGAGATTGCAGCCTCTGCCCGGCCGCCACCCCGTCTGGGAAGTGAGGAGCGTCTCTGCCTGGCTGCCCATCGTCTGGGATGTGAGGAGCCCCTCTGCCTGGCTGCCCAGTCTGGAAAGTGAGGACAGTCTCTGCCCGGCCGCCATCCCATCTAGGAAGTGAGGAGCGTCTCTGCCCGGCAGCCCATCGTCTGAGATGTGGGGAGCGCCTCTGCCCCGCCGCCCCATCTGGGATGTGAGGAGCGCCTCGTCCCGGCCGCGACCCCGTCTGGGAGGTGAGGAGTGTCTCTGCCCGGCCGCCCCGTCTGAGAAGTGAGGAGACCCTCTGCCTGGCAACCGCCCCGTCTGAGAAGTGAGGAGCCCCTCCGCCTGGCTGCCACCTCGTCTGGGAAGTGAGGAGCGTCTCCGCCCCCCATCCAGGAGGGAGGTGGGGGTCAGCCCCCCGCCCAGCCAGCCGCCCCGTCGGGGAGGTGAGGGGCGCCTCTGCCCGGCTGCCCCTACTGGGAAGTGAGGAGCCCCTCTGCCCAGCCAGGAGCCCCTCTGCCCAGCCAGCCGTCCCGTCCGGGAGGGAGGTGGGGGGGGGTCAGCCCCCCGCCCGGCCAGCCGCCCCGTCCGGGAGGGAGGTGGGGGGGTCAGCCCCCTGCCCGGCCAGCTGCCCGGTCTGGGAGCTGAGGGGCACCTCTGCCCGGCCGCCCCTACTGGGAAGTGAGGAGCCCCTCTGCCCGGCCACCACCCCGTCTGGGAGGTGTACCCAACAGCTCATTGAGAATGGGCCATGATGACGATGGCGGTTTTCTGGAATACAAAAGGGGGCAAGGCGGGGAAAAGATTGAGAAATCGGATGGTTGCCGTGTCTGTGTAGAAAGAAGTAGACACGGGAGACTTTTCATTTTGTTCTGTACTAAGAAAAATTCTTCTGCCTTGGGATCCTGTTGATCTGTGACCTTACCCCCCAACCCTGTGCTCTCTGAAACATGTGCTGT	11	79191558	79193160	1	ENSG00000254885	novel_transcript
GRCh38.p14	11	80326251	80326750	499	41	82.1643	2	4.00802	GTGAGCCAAGATCACACCACTGCACTCCCTGCTGGGTGATGGAGGGAGACTCAATCTAAAGAATAAATTAAAAAATAAACAAACAAACAAACTATATTGATGGTGGTAGGGGTGGCATTGGGCAATATACAAAAATAAATGCTCAGTAAATATTTGTGGAATGAGGTAAGGGAAGGAAGGAAGGAAATGAGGGAGGGAGGAAGGAAGGAAGGAAGGAAAGGAGGGAGGGAGGAAGGAAGGAAGGAAAGAAGGGAGGAAAGAAGGGAGGGAGGGAAGGGAGGGAGGGAAGGAAGGGAGGAAGGGAGGGAGGGAGGGAAGGAAGGGAGGAAGGGAGGGAAGGAAGGGAGGAAGGGAGGGAAGGAAGGGAGGAAGGGAGGGAAGGAAGGGAGGAAGGGAGGGAAGGGAAGGGAGGGAGGGGAGGAAGGGAGGAAGGGAGGAGAGGGGAGGAAAAAGCAGGGAGTTAGAATAGCAGAATAGCTGAAACTCCTTGAAGTTCTCCC	0
GRCh38.p14	11	87645751	87646750	999	5	5.00501	79	79.0791	ACTTTTTTGATATAGGCATTTGTTGCTATAAACTTTCCCCTTGATACCACTTTTGCTGTATCCTACGGGTTTTGGTATGTTGTGTTTCTATTTTCTCCCTTCCCCCTTCACTTCCCCCTTCCCTTCTCCCTTCCTTTCCCCCTTCCCTTCTCCCTTCCCTTCCCCCTTCTCTTGCTTTCCCTTCCCCCTTCTCTTCCCTTCCCCCTTTGCTTCCCTTTCCCCTTCCCTTCCCCTTCCCCCTTCCCTTCCCCCTTCCTTCCTTTCCCTTCTCCCTTCCCCCTTCCTCCCCTTCCCTTCCCTTTCCCCTTCCCTTCCCCCTTCCTTCCCCTCCCCTTCCCTTCCCTTCCTTTCCCTTCCCCCTTCCCTTTCCCCCTTCCCCCTTCCCTTCCCTTCCCCCTTCCCTTCCCTTCCCCCTTCCCTTCCTTTCCCTTCCCCCTTTCCTTCCTTTCCCTTCCCCATTCACTTCCACCTTCCCTTCCCTCCCCTCCCCTCCCCCTCCTCCCCTCCGCTTCCCTTCCTCCTTCCCTTCCCTACCCTTCACTTCCCTTCCCCCTTCCCTTCCCTACACTTCGCTTCCCTTCCTCCTTCCCTTCCCTTCACGTCCCCCTTCACGTTTTTCCCCCTTCACTTCCCCTTCCCCTCCCCTCCCCTCCCCTCTGTTCTCCTCTCCTTTCCTCCTTCTTCTTTCTTCTTTGATACAGGTTCTCACTTTGTCATCCAGGCTGGAGTGTAGTGGCACAATCATGGCTCACTGTAGCCTCAACTTCCTGGGATCAAGTGATCCTCCTAGCTCAGCCTCCCTAGTAGCTAGGACTACAGGTGTGTGCCACCATGCCCAGCTACATTTTGTATTTTTTTGTAACAGGGGTTTGCCATGTTGCCCAGGCTGGTCTCAAACTCCTGGGCTTAAGCAATCTGCTCATCTTAGCCTCCCAAGGTGCTGGGATTACAGGCTTGAGCCACTGCAGTCAGTCTATTGTCATTATTTCAAGAAAATTAA	0
GRCh38.p14	11	93542751	93543250	499	9	18.0361	41	82.1643	CCCCAGGCGCCGACCCTTCTCACCCGCAAGGTCCGCCGCCGGACTCTTGTCCACTCCCAGAGACCCTGAGCGCACCCCTTTCTCGGCGTCCTCAAAGGACCCGCGTTTCCCACCTTCCCATACGGGGCCCTCCCGGCCGCCCCGGCCCAAGCCCTTTGCACTGCGTCCCCCGGCCCCTGAGTCCGCCCCGCACCCGCACTTCCCGCCCGGCCCCGCGGGCTCGCGGTCCGCCCCAACTTTTCCCAGCCCCCGCCCCGCAGCAACCGGGATGCAGCGTCTCGAGCCGCGACGGGCAGGCGAGCTCGAGTCCCTCGGGCCCCCAACCCCGCCCGCACGAGTTGCGCTCGGGACCCGCCGGGCGCCCAGGCCTGGGTCAGCAGCACTGCGCGGAGGCGGAGCCGGCGTGGCGGGAACCGTACTGTCCCGGCGCCGCACCCCCGCCCGGTGCCCGGTGCCCCGTGCCCCGCGCCCGCCCGCCGGCTCGCCCGCCCCGCCGCCGC	0
GRCh38.p14	11	117481251	117481750	499	43	86.1723	7	14.0281	CCACGGTCAGCGGGCTTGAGCTGGGAGACCACCAGCAGGGGCAGGAGAGGGAGTAAACAGGGAGAGTCTTTTAGAGCTGGTCAGCTGAAGGGGTCACTCCAGGGCTCTCAGCAAGGCCCTCTTGTTCTGGGAGGGGGACCCACAGGGGCTTTGTCAAGGGCTTCTCTTCCCAGGGACTTCCAAAGATGGAAGTATGGAGGGCTTCATACAGGGAGGGGCTGGGGGACACCAGAGGGAGAGAGGGGCTGAGGAGTCCTAGGGGAGTGGGAGGGGCTGAGGGGGTCCCAGGGGAGTGGGAGGGGCTGAGGGGGTCCCAGGGGAGTAGGAGGGGCTGAGGGGGGGGTCCAGGAGAGTGGGAGGGGCTGAGGGGGGAGTCCAGGAGAGTGGGAAGGGCTGAGGGATCCAGGAGAGAGGGAGGGGCTGAGGGGTCCCAAAAGGGAGAATGGAGCCCTGGGGGTTCCAGAAAAGAAGGTGGGACTGAAGAAACCACATTTGATTGC	0
GRCh38.p14	11	118791751	118792250	499	42	84.1683	3	6.01202	GGGGGCAGGAAGGGGGGCCGACCGGGCCCGGAGGCCGCACCAGGCAGGAGGGAGGACTCCAGAGAGTGCGCGGGGGGCGCTGCGCGGTGGGACGGGGCGAGCCTGTAGGGCGCGCCTGGCGGCGGGTAGGCTCCGGGCTTGAGGGTGCGCCTGGGGGCGCTGGTTGTGGGGGAAGGCACCGGGCTTGAGGGTGCACCTGGGCGGGGGAAGTCTTCGGGCATGAGGGCGCGCCTGCGGGTGGTATGGGGGGGTACACCGAGCTTGAGGGTGCGCCCGGGGGGCTCTCATGTGAAGGGTACCAGGCTTGAGGGCGCCCCTGCGGGGGGCGCAGAGGCACCGAGCTTGAGGGTGCGCCTCGGGGGTCTGCGGGGGGAAGGCACCGGACTTGAGCGTGCGCCGGGAGAGGACGGCGGGGGACCGGACTGTGAGGGCGTATCTTGGGGGACCTGTCTAGGAGGAACCGGGAGGTGAAGGCACAACTGGGGGTGAGGCGGGGGCAG	0
GRCh38.p14	11	121114501	121115500	999	2	2.002	74	74.0741	GAGTAGAAGCTACAGAAATTAGAAGAAGGAAATAATGCCTCTGTTCATTAGTCCATCCACCCACCCATCTATCCAGCTACCCACCCACCCACCCACCCATCCACCCACCCATCCATCCACCTACCCACCCACCCATCCACCCACCCATCCATCCACCTACCCACCCACCCATCCACCCACCCATCCATCCACCTAGCCACCCACCCATTCACCCACCCATCCATTTATCCATCCACCCATTCACCCACCCATCCATCCACCTACCCACCCACCCATTCACTCACCCATCCACCTACCCACCCACCCATCCACCCACCCATCCATCCACCTACCCACCCACCCATTCACCCACCCATCTATTTATCCATCTACCCATTCACCCACTCATCCACCTACCCATCCATCCATTCATCCGTCCACCCATTCACCAACCTATCCATCCACCTACCCACCCACCCATTCACCCACCCATCCATTTATCCATCCACCCATTCACCCACTCATCCACCTACCCATCCATCCATTCATCCGTCCACCCATTCACCAACCTATCCATCCACCTACCCACCCACCCATTCACCCACCCATCCATTTATCCATCCACCCATTCACCCACTCATCCACCTACCCATCCATCCATTTATCCATCCACCCATTCACCCACCCATCCATCCACCTACCCACCCACCCATTCACCCATCCATCCATTTATCCATCCACCCATTCACCCACCCATCCATCCACCTACTCACCCATCCACCAACCCATCCATCAAGTCATCCAGCCATTTAGCAAGCCATTGCATCTTTCTGAAAAGCATTTTAAGAGCCCCATTGAAATGCCAGCCACTCTGTGAGGTGCTGGAGATAAAGCTGCTCTAGCTACCATGACATTACTATGGTAGAGGAGACAGAGCCATGGGAACAATGATGACACAGCATAAGACATATTATGGTAGACACTTGTGTAGGGTACTGTGGAAACACAGAGGAAGACCATG	0
GRCh38.p14	11	128824501	128825000	499	52	104.208	1	2.00401	TGGAGCGCTGCGCGCAGACAGCCGGAGCCGGCTCGGGCTCAGCCCTGGGGGTGGGGGGCAGCCGAGGGCGCGGGGGGCGGGGTACGCGGGTAGCAGCTCAAGGGTGAGGGGCAGCCGAGAGCGCGCGGGGCGGGGTACTCCGGGAGCAGCTCCGGGTGGGGGGCAGCCTTGGGCACAGGGAGGTGGGGGGAACTCAGGGGGCAGCTCCGGGTGGGGGGTGGCCGAGGGCGTTGGGGGCCGGGGGATACAGGGGACAGCTCGGGAGCAGCCGGGTGGGGGTGGCCGAGGGCGCGGGGAGCAGCTTGGGGGTTGGGGGCAGCCTTGGGCGAGGGAATGTTGGGGGACGCAGGGGGCAGCTCGGGTGGGGGTGGCCGAGGGTGCTGGGAGCCACAGGGGGCCGAGGGCTGGGGAGAACAGGGGCACCGCGGGGTTGGAGGGAGGACGCCAGGCTGTGTGCCTGCCTGGCTGGGGCGACAGGAATCCATCTTGGCAGTGGGTGC	0
GRCh38.p14	11	133082251	133082750	499	8	16.0321	43	86.1723	GAAGCCACCAGCTCCCGCGCTGGAGTCTTGGGGCCTTGGGTAGGCGAGCCGGGCTCCACCCGGCTGGGGCAAAGGGAAGGCCGGGTCTGCCCAAGGCAGAGGACCCGCTGCGCCGTCCCCTCCCCACCCTCCCCTCTTCCCCTCCCCCGCACCCCTCCTCTCCTCCCTATCCTCCCCCCTCCCCATCCTTTCTCTTCCCCTCCTCCCCATCCTCCCCATCCTCCCCTCCCCACGCTCCCCTCTTCCCTTCCCCACCTGCCACCCTCCCCTCCTCCCCTCCTCATCCTCTCCTCCCCCTCGCCCATCCCCCTTCCCCTCCTCTCCTCCTCATCCTCTCCTCCCCCTCGCCCATCCCCCTTTCCCCTCTTACTACCCCCGCCCCACCCCGTTCTGCGCCGAGTGGCACAGCCCTCGGCACGGCACGGCCCTGTCAGCTACGAAGCCGGGCGAGGGGCTCAAGGCCCCTCTGGAGACCGCTTCTCCCCCGCGGCCCGTCCCGC	0
GRCh38.p14	11	133326251	133327250	999	84	84.0841	0	0	TGTGTATGTGGGGTGTGTGTATGTGTGTGGGGGTGTGGGTGTGTGTGGGGGTGTGGGTATGTATAAGTGTGTGGGGGGAGTGGGTGTGTGTATGTGTGTGTGGGGGTGGGGGTGTATGTGTTTGGGGGTGTGGGTATGTATAAGTGTGTGGAAACAGTGGGTGTGGATATGCATGTGTGTGGGTGCGTGTATGTGTGTGTATGTGTGTGTGGGGTGTGTGTGTATGTGTATGAGGGGGTGTGGGTGTGTGTATGTGTGGGAGTGTGGGTATGTGTAAGTGTGTGGGGGGAGTGGGTGTGGGTATATGTGTGTGTGGGGTGTCGGTGTGTGTATGTGGGTGTTGGGTTGTGGGTATATGTGTGTACAGAGTGTGGGTGGGTGTATGTGGGTGTTGGGGAGTGTGGGTGTATGTGTGTGGGTGGGGGTGGGGGTGTGAGTATGGGTGTGTATATTGTGTAGTGGGGTGTGGGTGTAGGGGGTATATAAGTGGGGGAGGTGTAGGTGAGGGTGTGTGGGGCAGTGAGTGTGTGGATGTGGATGTGGGGTGTGGGTGTGTGTACATTTGTGGGTGGGGGTTGTGGGTGTATGATTGTGTGTATATTGTGTAGTGACGTGTGGGTGTGGGGGGTGTATAAGTGAGGGAGGTGTGGGTGAGGGTGTGTGGGGCGGCGAGTGTGTGTGTGGGGCGTGGGTGGGGTGTGTGTATGAGGTGGGGTATGTGGTGGTGTGTGTATGTGGGTGAGGGGGTGTGGGTGTATGGGGAGGGTGTGTGTATGTGGGTGTGGGTGCGTGTATGTGTGTGTGGGGTGTGGGTGGGATGTGTGCACGAGATGGGGTATGTGGTGGTGTGTGTATGTGGGGGGAGGGTGTGGGTGTGTGGGGAGGGTGAGTGTGTGTATGTGGGTGTGGGTGTGTGTAGTGTGTGTGGGATGTGGGTGGGGTGTGTGTATGAGGGGGTATGTGGGTATGTGTGTATGTGGGCGGGGGATATGTGGTGTGT	0
GRCh38.p14	11	133706501	133708000	1499	151	100.734	6	4.00267	GGGCCTGGGAAAACAAGTGTGATGACTCATGCCGGTAATCCCAACACTTTGGGAGGCCAATGCAGGAGGATCACTCAAGCCCAGGAGTTTGAGACCATCCTGGGCAATATAGCAAGATCCCATCTCTACAAAAAGAATTAAAATATTAACTGGGCATGGTGGCACATGCCTGTAGTCCCAGCTACTTGGGAGGCTGAGATAGGAGGATCACTTGACCCTGGGAGATCAAGGCGGCAGATTGCACCCCTGGGCAGAAGAGTGGGAAGGGAAAGAGAAAGGGCAGGGGAAGGGAAGTGAGGGGAAGGGAAGGGAAGGGAAGGGAAGGGAAGGGAAGGGAAGGGAAGGGAAGGGGAAGGGGAAGGGAAAGGGAAAGGGGAAAAGGAAAGGGAAGGGGGGACAGAAAGGGAACGGGGAAGGGAAAGGGAAAGGAAAAGGGGAGGGAAGAGAAAGGAAAGGGAAGGGAAGTGCAAGGGAAAGGAGAAGGGAAGGGAAAGGGAAAGGGGAAAGGGAAGGGGAAGGGAAAGACTAGGGAAGGAAAGGGAAGGGAAAGAGAAGAGAAGGGAAGGGAAAGAGAGGAGAAGGGAAGGGAGGGGAAAGGGAAGGAGAGGGAAAGGAAAGTAGAGGGGAAGGGAAAGTAGAGGGGAAGGAAAGGGAAAGGGAAGGGAAAGGGAAGGGGAAGGGAAGGGAAAGGGAAGGGAAGAGAAGAAAAAAGGAAGGAGAAGGAAAGGACAAAAAAGGGAAGGGGAAGGGAAAGGGAAGGGGAAGAAGAAGGGAAGATAAAGGAAAGAGAAAGGGAAAATAAAAGGGAAGTGAAGGAAAAGGGAAAGAGAAGGAAAGGGAAAAAAGGGGGAAGGGAAGGGGAAAGAGAAGGGGAAAGGGAAGGGAAAGGGAAGGGGAAGGGAATGGAAAGTGGAGGGGAAGGGGAGAGGAAGGGAAAAGGAAGGAAAAAGGAAGGGGAAGGGAAGGGGAAGAGAAGGGAAGGGAAGGGGAGGGAAGGGAAAGTGGAGGGGAAGGGAAGAGGAAGGGAAGGAAAGGGAAGGGAAGAGAATAGGAAGGGAAGGAAAGGGAAGGGAATGGGAAGTGGAGGGGAAGGGAAAGGGAAGAAAAAAGGGGAAGGGAAAGAAAGGGGAAGGTAAAGTGAAGGGGAAGGGAATGGGAAGTGGAAGGGAAGGGGAGGAGAAAGGAAGGGGAAGGGAAAGGGAAAAGAAGGGGAAGTGAATGGAAGGGAAAGGGAAGGGGAACAGAGGAGAAGGGGAAGGAAGGGAAGGGAAAGGGAAAGGGAACAGAAGGGAAGGGGAAGGGAAGGGAAGGGGAAGGAAAGGAGAGGGGAAGGGGAGGGAAGGGAAGGGGAAGGGAAGGGGAGGGAAAGGGGAAAGGAAGGGAAGGGGAAGGGGAAGGGAAGGAAAAGGAAAGATAGATTTGGGGAGATTGACATTCTCCATAGGGCTAAACCTTGATCCTGTTATACAGAAAACAAAATTTGAGCTCTGTGTTCTGCTT	0
GRCh38.p14	11	133738751	133739250	499	49	98.1964	0	0	ATGTGGGTGCATGTGGGTGTGGGTGTGTATGTGGGTGTGTGTATGTGGGGGTGTATGTATGTGGGTGTGTGTGGGTGTGTGTGGGTGTAATGTGGGTGTGGGTACGTGTGTATGTGGGTGTGTGTATATGTGGGGGGTGTATGTGGGTGTGTGGGTGTGTGTATGTGGGTGTGTGGGTGTGTATATGTGGGTGTGTGTGGGTGGGGGTGTGTGTATGGGGGTGTGTGTGGGTGGGGGTGTGTATGTGGGTGTGTGTATGTGGGTGTGTGTGGGGTGTGTGTATGTGGGTGTGTATGTGGGTGTGCATGTGGGTATAGGTGTGTGTGTGGGTGTGTGTATGTGGGTGGGTGTGGGTGTGGGTGTGGGGGGTGTGTATGTGGGTGTTTGGGGGGTGTGTGGGTATATGTGTGTGGGTGTGTATGGGGGGGTGTGGGGGTGTGTGGGTGTGTGTATGTGGGTGTGTGGGTGTGTGTGGGTGTGTGTAGGTGTGTATATGGGTG	0
GRCh38.p14	11	134530001	134531000	999	10	10.01	64	64.0641	AACCTGGATTCCAGCCCCAGCGTTGGCTGATCTGAGGCTCTGGGCAAGTCCCGCAAGGTCTCAGTGTCTTCATCTGTAAAGTGGGACTAGAGGCACCTTCTTCACAGGGCTTAGGTGAGGGCCAAATGGGATAAACACACTTGGCTTTGATATCAGTGAGTGGCACACGCCAGGGACTCAGTGAGTGTGGTCTGCTTGGTCCCCACCCTCCTCCGTTCCCCACCCTCCTCCCCCACCCTCCTCCGTTCCCCACCCTCCTCCGTTCCCCACCCTCCTCCGTTCCCCACCCTCCTCCGTTCCCCACCCTCCTCCGTTCCCCACCCTCCTCCGTTCCCCACCCTCCTCCGTTCCCCACCCTCCTCCCCCACCCTCCTCTGTTCCCCACCCTCCTCCCCCACCCTCCTCCGTTCCCCACCCTCCTCCCCCACCCTCCTCCGTTCCCCACCCTCCTCCCCCACCCTCCTCCGTTCCCCACCCTCCTCCCCCACCCTCCTCCGTTCCCCACCCTCCTCCGTTCCCCACCCTCCTCCCCCACCCTCCTCCGTTCCCCACCCTCCTCCCCCACCGCCACTGTCTTCCCCTCTTCCCTCCCCGTCCGCATAGTGTCTATTCTGGCAGGTCTCTCCTCCCCAGCCTCCCAGGGAAAGGTCAGATTTCACATCGCATGTATGTATCTGTGTCTGTTTTCCTCTTTCTCATGGTGAAATCCTTCAAGGTTAGCCCCAACTACTCCCCTTGCTGGGGAACAAATCTCCATAGCAACCAGTTCCTGGCTCTGTCCTTCCTTCTTCCCCAGGCTGAGACCTCAGTCCTCTTAGGATGCAGCTACCCGAGCTGCTGCTTCTAGGGGACGGTCCAGTCCCTCTGCCCAGTGACGCCCATGACAGTGGCAGGACTGTCTAACTTAGGGTGGTCAACCAGAGAAACTCAGATCCCTTGGATTTCTGCCCGAAGGCCACTGGAAATGCATGTCCTATACTCTGTTTGTGAGCCCCGAGGC	0
GRCh38.p14	12	103251	104250	999	67	67.0671	3	3.003	TCTCAAGGGTGATAATGGGGCCAAGATGAGGAAGGTGGGCCTCTATTAGAGTAATGGGAGGAGGCGGCTGTGGGAGAGGGTGGGGCTCAGGAGAAGGAGGTGGGCTTAGGAGGGGAGGTGGAGTTCAGGATGGGGAGGCAGGGCTCAGAAGACGAAGTGGGGCTCAAGATGGAGAAGGTTGGCTCAGGAGGGGAGGCGGGGCTCAGGCAGGAGAGGCGGGGCTCAGGAGGGGAGGCGGGGCTCGGGGGGTAGGTGGGGGCTCAGGAGGGGAGGTGGGACTCAGGAGGGAGAGGTGGAGTTCGGTGGGGAGGCAGGGCTCAGGGGGAGGTGGGGGCTCAGGAGGGGAGGTGGGGCTCAGGAGGGAGAGGTGGAGTTCAGGGGGGAGGCGGGGCTCAGGAGGGAGAGGTGGAGTTCGGTGGGGAGGCAGGGCTCAGGGGTAGGTGGGGGCTCAGGAGGGGAGGTGGGACTCAGGAGGGAGAGGTGGAGTTCGGGGGGAGGCAGGGCTGGGGGGAGGTGGGGCTCAGGAGGGGAGGCGGGGCTCAGGCAGGAGACGTGGGACTCAGGTGGGGAGGCAGGACTCAGGAGGGAGAGGTGGAGTTCATGAGGGGAGGCGGCTCGGGAGGGGAGGCGGGGGCTCGGGAGGGGAGGCGGGGCTCAGGAGGGGGAAGTGCTAGGCAGGAAACAGAACAACCCCTAGGCCTCCAGAGCAAGAAGGGATCTGGGTAGGGGTCTAAGGGGCACTCTGAGCCTCTGCTAACTGAACTGACTCACTGCTGGTCCTTGCTTCTTCCTTCTCAACCACCCCATCCTTACTCCAAGATGGAAGACATAGTGAACACATTATTTATTGAACGTGCCAGGGACAACGTGCTGGGCACTCTTGATATTTTATCTCACGTAATTCTGTGAGATAGATGTTATTCCCATTTACAGATAAGGAATCCAGGATGGAGAGAAGTTAGGTATCTTGGCCGAGGGACCACTGCTAATTATTTCTGGA	0
GRCh38.p14	12	545751	546250	499	40	80.1603	0	0	AGTGAGGAGTGGGGAGGTGAGAGGAGTGGGGAGGTAAGAGGAATGGGGAGGAGCGAGGAGTGGGGAGGAGCGAGGAGTGGGGAGGTGAGGAGTGGGGAGGAGCGAGGAGTGGGGAGGTGAGAGGAGTGGGGAGGTGCGAGGAGTGGGGAGGTGAGGAGTGGGGAGGTGCGAGGAGTGGGGAGGTGAGAGGAGTGGGGAGGTGCGAGGAGTGGGGAGGTGAGAGGAGTGGGGAGATGAGAGGAGTGGGGAGGTGAGAGGAGTGGGGAAGAGTGAGGAATGGGGAGGAGTGAGGAGTAGGGAGGAGTGAAGAGTGGGGAGGAGTTGGGAGTTAGGGTGGGGAGTTGTGGGAAAGTGGGGAGTGAGAAGGAGGGAAAAGCGGGAAGGAGTCGGGAAGAGGGAAGAGGAGGGGGGAATGAGAAAGAGGGAGCAGTGAGAAGTGGGCAGGGGGTGTGAGAGGAGGGAGGGGGGTGTGGGAGGAGGGGAGTGGGGAGGTGGGGAGA	0
GRCh38.p14	12	1662001	1663000	999	11	11.011	83	83.0831	TCCCCACCCCGCGGGCCATGCCAGCGGACGGGCACCTCCGCGGGCGCAGAGCGAGTCACACGTGCATCCTCTCGCCCTTCCCCCGCTGCACCGCCCGCTGTCCAGCCCTCTCCTGTTTTCTCCCACTGCAGAGCTGGCTAAAGAACACTGCAGACTTGGGCCAATTTGCCCCTGCCCAGATTCCTGATTCCCGGCCTCGCGGCCCCACCGCTGTCTTCCTCTCCCCTCCCGGACTTCCTGTCGCCCCCAGCCCCAGCCCTCTGTGGCCGCGGCCTGCTCTGCCTGAGCTGCGCCTCCGGAGGTTCCGCCGCCCCTTCGCCTCCCCCTCCCCACTTCCCGCCTCCCCCCTCACTTCCCGCCTCCCCCTCCCCACTTCCCGCCTCCCCCCTCACTTCCCGCCTCCCCCTCCCCACTTCCCGCCTCCCCCTCCCCACTTCCCGCCTCCCCCTCCTCACTTCCCGCCTCCCCCTCCTCACTTCCCGCCTCCCCCTCCCCACTTCCCGCCTCCCCCTCCCCACTTCCCGCCTCCCCCTCCCCACTTCCCGCCTCCCCCCTCACTTCCCGCCTCCCCCTCCCCACTTCCCGCCTCCCCCTCACTTCCCGCCTCCTCCTCCCCACTTCCCGCCTCCCCCTCCTCACTTCCCGCCTCCCCCTCCTCACTTCCCGCCTCCCCCTCCTCACTTCCCGCCTCCCCCTCCCCACTTCCCGCCTCCCCCTCCTCACTTCCCGCCTCCCCCTCCTCACTTCCCGCCTCCCTCCTGAGAGGTCCGCTGTCGGGAGAGAGGACTCGGTGTGTGCTCCGCTCGCCCTCCGCGAGATTCCCTCAGGGCACAAGCAGCGCTTCCTGAAGCTCGGTTAGCCCCTCACCCACCAGCTGCAAGGACGGGGACCCTGCCTTTCTTATCGCGCATCGCCCAGGCCCTGGCCGGGAGGAGGGCCTCTAACCGGGAGGGGCTGCCCGCTCTTCCGTGCCCCGCCCCGCAGCGCACCTGCCCGCGAA	0
GRCh38.p14	12	5812001	5813000	999	67	67.0671	2	2.002	TTATACTAATTTTAAACACCACCCCCCAAAAGAGAGAAAGGGAAGGGAAGGGTAAGGGAGGGGAGGGGAGAAGAGGGGAGAGGAAGGGATGGGAGGGGAGGGGAGGCGAGGCCAGGGAAGGGCAGGGAAAATAGTGCAGGGCAGGGCAGGGGAGTGGAGGGGAGGCAGGGCAGAGCAGGAAAGAGAAGGGGAAGGGAGGGAAGAAAAGGGAAGGAAAGGGAAGGGAAGGGGGAAGGGGAAGGGGAAGAGAGGGGAAAGGAGGGAAGGAGAAGGGAGGGAAACACAGGGCAGGGGAAAGAAAGAAGAGGAAGGAAGGAAGGGAGGGAGGGAGGGAAGGAGGGAGGAAGGAAGGAGGAAGGAGAGAGAAAGAAAAAGAAAGAAAGAAAGAAGGGAAGGAAGGAAGGAGGGAGGGAGGGCAGGCAGGCAAGCAAAAGAAAGAGAGAAAGGAAGAAAGGAAGAAAGGAAGGAAGGGGGAGGAAGGAAGGAAGGAAGGAAGAAAGGGAGGGAGGGAAGGAGGAAGGGAGGGAGGGAGGGCAGGCAGGCAAGCGAAGAAAGAAAGAAAGAAAAAGAAAAAAAGAAAGAGAAAGAAAGAGGAAGAAGAAAAAGGAAGGAAGGTGGAAGGAAAGAGGAAGGAAGGAAGGGAAGGAGGAAGGGAGGAAGAGAGGGAGGGAAGGCAGGCAAGAGAAAGAAAGAAAGAGAAAGAAAAGAAGAAGAAGGAAGGGAGGGAGGGAGGCAAGAGGGAAGGGAGGAGGGGAGGGAGGGAAGGCAGGCAAGTGAAAGAAAGAAAAAGAAAGAAAGAAAGGAAAAAAGGAAGGAAGGAAGGGAGGAAGGAAAGAAGGAAGGAAGGAGAAGGACAGAAGGAAGGAAGGAGAAGGAAAGAAGGAAGGAAGGAGAAGCAAACAAGCAAGCAAGAAAAAGAAAGAGAGAGAAAGAGAGGAAGGAAGGAAGGAAAGAAGGAAGAGAGGGAGGGAGGAAGGAAGGAAGGGTAAGCAAACAAGCA	0
GRCh38.p14	12	5902501	5903000	499	60	120.24	2	4.00802	AAGACTTGAGCCCAGGAGTTAGAGGTTTCAGTGAGCCATGATCGCACCACTGCACTCCAGCCTGGCCAACAGAACAAGACTCAATCACAAAAGAAGGGAAGGGAAGGGAATGGGAGGGGAGGGGAGGGGAGGGGAGGGGAGGGAAGAGGAAGGGAAGGGAGGGGAGGGGAGGAGGGGGGAGGGGAGGGGAGGAGGGGGGAGGGGAGGGGAGGAGGGGGAGGGGAGGGGAGGGGAGGGGAGGGGAGGGGAAGGGAGGGGAGGGGAGGGGAAGGGAGGGGAGGAGAGGGGAGGGGATGGGATGGGATGGGAAGGGAGGGGAGGGGATGGGATGGGAGGGGAGGGGAGGGGAGGGGAGGGGAGGAGAGGGGAGGGGAGGGGAGAGGAGGGGAGGGGAGGGGAGGGGAGTTCTAGCTCAAACCAGGGCACAAAGGTGGGTGACTTATTGATGGACCCAGGAATGCAAAGGTCTCTATGATTTTAGCTGAGTCTTCCTAGGGACC	0
GRCh38.p14	12	6700251	6700750	499	41	82.1643	8	16.0321	CAGGGCTGGAGAGCGGCGAGAGTGGGGGGAGACGAGGAAAAGGAGGTCGGCGAAGGGACCCCGAGGCAGGGAGTGCCGAGAGCGGACTGGGGACCCGAAGCAGGAGACTGCGCGGAGCCGCCCGCCGAGCCGAGGCGGGATGGAGGCAGCCGCGGGGACGGGGACGGCTGCGCCAGGGAGGGCGGGAGCGAGCCAGGACCGCGGAGGGATGGAGAGCCCTTCGGGGAAGGGGCGCTGGGAGGCTGGAGGCCTTGTCCCGGGCGAGGGACCGCGTCGGGAGGGGCAGGAGGCGCAGGGCGCGGAGCCGGGAAGGGCAGGGCCGGGCTCCCCGCGGGTGGGGGCGTGGGGGTCCCTCTCACTCACCTGCATGCTTGGCGCGGCGGCGCGACGACTGCGGGCGCTCGGGACTGAGCGGGGCTGGGGGGTCGCAGGAGCGGGCGGGGTGCGGGGCATGGTGGGGAGGTTTGGCCCGCGGCAGGGCGCTGGAGCGGGTGGGGGGC	0
GRCh38.p14	12	6927751	6929250	1499	90	60.04	39	26.0173	TTCCTCCCTTCTCCCATCCCCCTCTCCCAGGCTCCCTCCCTTCGCCGTCCGCTTTCCTGTGCGAGTCGCCGGACGCACCGCCCAGCCCGTCCGCAGCCCCGCGCCGGGTCGGGGCCTCGGGCCGGGCCATTTCGGAGGGACCGCGGCTTCGGGGAGGGGCTAGGAGGGGGGAGAGGGAGCCGACTGCCGGGGAAGGGGCGGGGGCCGCGGGCGAGGCGGCCGAGGGGCCCGGGATCGCGCGGGTGCGGGCTGCGCTAGGCGGGCGCGGGCGGCGGCGGGTCGGAACCGCGCCGAGGGCCGGGCGGGCCGCGGGGCCGGGCGGCGCGGCGGGGGCGGGCGGCGCGGCCCGGGGCATTCCGGGCGGCCAGGGGGAGGCGGCGAGCCCGGGGAGGTGGGGAGCAGAGCGGGGATCGGGGTTTGCTCCGGGGGCCGGCGGGCGATTGGGGCCAGGCGGGGAAAAGGGGGGATGGGGGCCGCCCTCCGGGGGGGTCGGGGCCGCCGCCGCCGTCGTCGCGGCGGCGACTGAGGCCGAGAAGAGGAGAGGGGGGCGGGGGAGCTGCCGCCGCCGCCCCCCAGAGGCGCCGGAGCCCGGAATCCCGCTCGGAGCCAGCCAGCCGTCCCGAGCTACCAGCAGGTAAGGTCTGCGGCCGCCTGGGCCCCGGGCCCGCGGGGTTCTGTCCCGCCCGGGCTCCGGCCTGCGGCTCCCCACCCCCACCCCTCCCAGTTCCCCCTCCTGCCGCCGCCGCCTCCATTTGTTATTTTCCCAATCCCGTCCCCCCACTGCGGGCTCTGCCTGGCCTGAGGGCCGGGGGCTCAGGGGGTGGGGCCCGCCGAGGAGAGTCGGGGGCCAGGGTTTCGGGAGGATCGGGAAGGTGGGGAAGGAGGGAGGGTCTCCGGAGGAGGCCTGTGGGGCCAGAGGGTATCCGGGACCCGCAGACTCAAAAGAGGAGGAACATCGAGGCCGGGGTTGGCGGAGGAAAACGGGGGATGCTGTGAGTGGGGTTCCGGGCGAAGGCAGAATGGATAGGAGAGATGGCAGCGAGGTGGGGCATGAAGCCTCCAGGAAAAAGCTCCAAAGGACCAGAACACGGGTTCCGGAGCCTGGGGTTGGGGGCTTTAGGAATAGACGGGAAGTGGGAAACGGGAAAGGGGTGTGGTAGGTGGAAAGAGGGATTGTGGCTGATGAACCTGGGGGAGACGGAGGCTTGGGCAAAGAGAGGTCCATTTTTGAGAAGAGCCGGAGGTTTTCCAGCGTGGAAGAGGGAAGGCCATGTCTTTGTGACGGTTTTCATTCCCCTACTGCAGGTCACCTCTGACCCTGTTTTCCCTATCCCAGACATAGTTATTTCTTGGAGAGGGCACTGGGGCCCAGTAGTGTGGGTTATCCCAAAACTAGTGAGGAGGAAAACAGGAACACAGAAGGGGGAGTTGGGAAGAAAGGGGTTCTGGGAGGATGGAAATGGAGAATTGAGCAACCTTACAGGCACTCCAGGCAAGTTG	0
GRCh38.p14	12	8050501	8051500	999	8	8.00801	65	65.0651	ACTCTTGTCTTGCTTTGGCAGTGAACTCTTATGGGCACCCACAAGCTCCCCACCTCTACCCTGGCCCATCACCAATGTACCCAATCCCCACCCAGGACTCAGCAGGATACAATCGCCCAGGTAAGAGCTAAGAAGCTTGTTTCAAAACCGTTGTACTCTGATGAGTTGCTTTGCTTTCCTTTGACTCTGAGCTGGCATTCTGTGCATTTTTGCCTGCATCTCGCTGGAGGGAATGAGCCTTTATAATTCCCAAGGCTGGAGGATGGGTTACCTGCTAAGAAGGTGTGTGTCGGGGAGACTAACGAAGACAGTGTCCCCTCCCCTCCCTTCCCCTCCCTTCCTTTCCCTTCCCCTTCCCTTCCCTTCCCCTTCCCTTCCCCTTCCCTTCCCCTTCCCTTCCCCTTCCCTTCCCTTTCCTTCCCCTTCCCTTCCCCTTCCCCTTCCCTTCCCCTTCCTTTCCTCTTCCCTTCCCCTCCCTTCCCTTCCCCTTCCCTTCCCTTTCCTTCCCCTTCCCTTTCCCTTCCCTTCCCTTTCCTTCCCCTTCCCCTTCCCTTGCCCTTCCTTTCCCCTTCCCTTCCATTCCCTTTCCCTTCCCTTCCCCTTCCCCTTCCCTTCCCTTCCCTTTCCCTTCCCCTTTTCTTTTCTTTTCAACAGAGTCTCGCTCTGTTGCCCAGGCTGGAGTACAGTGGTGCGATCTCAGCTCACTACAACCTCCACCTCCTGGGTTGAAATGATTCTCCTGCTTGAGCCTCTCAACTAGCTGGGACTACAGACCCACACCACCATGCCTGGCTAATTTTTGTATTTTTAGTAGAGACGGGGTTTTGCCATGTTGGCTAGGCTTGTCTTGAACTCCTGACCACAAGTGATCCACCTGCCTCTGCCTCCCAAAGTGCTGGGATTACAGGCGTGATCCACTGGCCCCGGCTAGATGTACTTTAAAATTAGCAACTGCAATAGTAAAAGGAAGTGAAAGCATACATATAAGCAAAAGATAGCT	0
GRCh38.p14	12	8243501	8244000	499	41	82.1643	10	20.0401	AGGCGGTGCGCGGACTCTGGGAGGCGGAGCTTAGGACGGGCCCACGTGGGGAGGGGCCCAGGGTCCGGGAGGCGGTGCCGAGTCCCGGCTGGGCTGCGCTCAGGAGGCGGGCCCTGGGAGGCGGAGCTTAGGGAGGGGCCGGTGGCGGGAGGGACCCAGGGACTGGGAGGCTGGTCGGGGCTGGGCTCAGGGTCCGAGACCTAGCTGGGCTTGGGGCGGGGCCGAGACGGAGCGAGGGGTCCAGGGTGTGGGAAACGGGGAGGGGTTTGAGGAGAGGATCGGAATGTGGCTCAAGTTCGGGAGGCGTTACCTGCGGAGGGTTTGAGGCAGGCCCAGGAGCGAGCCCACGGTCTGCCTACGCGGGGCCAGGGGCGGGCCCCAGGATCCGGAGCTTCGGGCGGGGCGGAGTCCGAGTTTGGGGCCCGGGAGGCGGGGCCAGTTAGGGTGAGGGTCCCTGGGATCGACGGGTCAGGTCTTGGGCTAACGTAGGCACTCTCGCA	12	8231005	8243911	-1	ENSG00000290940	FAM86FP	family_with_sequence_similarity_86,_member_A_pseudogene_[Source:NCBI_gene_(formerly_Entrezgene);Acc:653113]
GRCh38.p14	12	12322751	12323250	499	61	122.244	0	0	CAGTATTTGCATAAAATCAGAATTACAGAATTTAGTGTTTTGTGGTTTTTGTTTGTTTGTTTTTTGAGACACCTGGGTCCGGGGAGGTGGAGGCTGCAGTGAGCTGTCATGCCACTGCACTCCAGCCTGCACAACAGAGTGATGAAAGAAAGGAAGGGAGGGAGGGAGGGAGGGAGGGGGAGGGGAGGGGAGGGGAAGGGGAAGGGAGAAGGGAGGGGGAGGGGAGGAGAGGGGGAGGGGAGGGGAGGGGGAGGGGAGGAGGGGGGGGAGGGGGGAGGGGAGGAGAGGGGGAGGGGAGGGGGGAGGGAGGGGAGGGAGAAAGAAAGGAAGGGAGGGAGGAGGAGGGGAGGGGGAGGGGAGGGGGAGGGGAGGGGAGGGGGAGGGGAGGGGGAGGGGAAGGGAGGGGGATGGGAGGGGAGAGGAGGGGGAGGGGAGCGGGATGGGAGGGGAGGGGGGAGGGAGGGGAGGGAAGGGAGAAAGGAAGGAAGGAAGGAAGGGAG	0
GRCh38.p14	12	51848501	51849500	999	38	38.038	63	63.0631	CTCCCCCCGCCCCATCCCGGCCCGCCCGCGGCCCCGTACCTCGGCATCACGGCCGGGTCCTAGGTGAGTGTGCGCGGCCTGGGGGCGCGTCCGGCCCGGGGACCGGGGCGGCGGCGCGGGCCGGGGGCGACAGGCCTGGGCTGGGGGGCAGTGGCGCTCACCATCCTGGAGCCGCTGCTGCTGCGGCTGCTGCGGCCGCCGCGGGCGGGAGCGGGACTGGGCAGTGGGGGTGGCCGGACAAGGGGCGGCCCCGGCTCCCCCCGCAGGAAAGACCCCCACCCCCACCCCCGCCTCCCCTCGCCCGCCCCCAGGGCCCTCCCTCGCAGGCCCTCCCTCCCCTCCCCTTTCCCTGCTCCTCCCTCTCCTAGTGCCCCTCTCTTCCCCCAGCTCCCGCCCCTTCTCTGGCCCCTCCACCCCCGGCTTCTTCCCCGCCCTCCCCCACCTCGCCCCCGCCCCGCCCCCACCTCCCCTGGGCTCGCCCAGCCCCTCCTTGCCACCCTCCCGGCTGGCCCCGCCCCCTCCCGCCCCTGGCTCTAAAATAAATTAGCCACAGAGGGGAAAAAAGAGCAAGTGACCCTCGGTGTGGAGAGTGTCCTTCGCCACTCTCAGACCCGTCCGCCCCGCCTCTCCCGGCCGTCGGAGCGGGAAGCTGGGGTTGGGGTGGGGGTCGGGCCGGCGGGTAGGGGTGGGGGACGGCATGGGGACGGGGCCGAGGCCGGGACTGAGCAGCCCAGCCCGTCGAGCGTGTCCGCTGGATGTGGGCGGCTTCCTGGGTCGAAGGGCAAAGGGGAAGGCAGCCGGCCTGGGCCCGCCCCGTCCGCGGGCCGCCCCAGACCCCCTTTCCCAGGACTGCCTTGGCCCCCTGGCCCCAGTCTGGAGGACTCTTGCTCACTTCCTCCGCCCCCAGGTGAGCTGAGAACCCACTGCGCGCGGGACTCTGCTGCGCCTGCCCTCCCGGGCTGCAGAGGGCAGGACGCACCGCCAGGCAAGGCCGCGGCTC	12	51817899	51848718	-1	ENSG00000261308	FIGNL2	fidgetin_like_2_[Source:HGNC_Symbol;Acc:HGNC:13287]
GRCh38.p14	12	54148501	54149000	499	1	2.00401	42	84.1683	GTCCCAGAGTTCCTGGTCCAACCCCCCACCAGCTCCAGTCCCTGACTCTCCCATCTGGTTACCCTCCCTCTCCCTCTGCCAGTCCCTGATGCCTCTTCACTCCATGAGGCCCCACCCTCTTCTTCCCCCACCCCACATCCCCTCTGCTTACCCCCCATTCTCCCTCCCCAACAGTATCCCCCGAGAGCCTGGCTGCTCCTCTGGCTGTTCCACACCCCTTCGCCCACCCATAGTCCCTCCAGTACCTGGCTACTCCTTCCCTCCACCTTGGCTGCTGGTTCTCTTCTCTCCCCAGGTCCCTTCAACCCCCAGCTGTTCCCTCTGTCTGCCCACTCATTCCCTCCCTCCAAGCATCCCCCAGCTCCTGGGTGCCCCTTCCTTTCGTGACCCTGCAGCCCCCAACCTCCCCCTAGCGTTCCTCTGGTCTCTTCTCACCTGCCCTCCAGGACCCGGCCCCTGCCCTACCCTTTGTCCCCTTCTTGTGACAAACCAAACAGCAG	0
GRCh38.p14	12	56717501	56719000	1499	123	82.0547	20	13.3422	AGGGGAGGGAGGAGTTACAGCTGGGGGAGTGGGGGCCCCTTTGGGGGGTGGGGTACCTGGGCTTCCTTTTGGGGAGGGAGGAGTTGCAGCTGGAGGAGTGGGGGCCCCTTTGGGGGGTGAGGTAGCTGGGCCTCCTTTTGGAGAGGGAGGAGTTACAACTGCGGGATTGGGGGCCCCTTTGTGGGGTGGGGTAGCTAGACCTCCTTTTAGGGAGGGAGGAGTTGCAGCTGGGGGAGTGGGGGCCCCTTTGGGGGGTGGGGTAGCTGGGCCTCCTTTTGGGGAGGGAGGAGTTGCAGCTGGGGTTGTGGGGGCCCCTTTGGGGGATGGGGTAGCCAGACCTCCTTTTGGGGAGGGAGGAGTTGCAGCTGGGGTTGTGGGGGCCCCTTTGGGGGATGGGGTAGCTAGACCTCCTTTTGGGGAGGGAGGAGTTGCAGCTGGGGTTGTGGGGGCCCCTTTGGGGGATGGGGTAGCTAGACCTCCTTTTGGGGAAGGAGGAGTTGCAGCTGGGGTTGTGGGGGCCCCTTTTGGGGGTGGGGTAGCTAGACCTCCTTTTGGGGAAGGAGGAGTTGCAGCTGGGGTTGTGGGGGCCCCTTTTGGGGGTGGGGTAGCTAGACCTCCTTTTGGGGAGGGAGGAGTTGCAGCTGGGGTTGTGGGTGCCCCTTTGTGGGGTGGGGTAGCTAGACCTCCTTTTGGGGAGGGAGGAGTTGCAGCTGGGGGCATGGGGGCCCCTTTGGGGGATGGGGTAGCTGGGCCTCCTTTTGGGGAGGGAGGAGTCGCAGCTGGGGGAGTGGGGGCCCCCTTGAGGGATGGGGTAGCTGGACCTCCTTTTGGGGAGGGAAGAGTTGCAGCTGGGGTTGTGGGGGCCCCTTTGGGGAGTGGGGTAGCTGCTGGACTTCCTTTGGGGGAGGGAGGAGTTGCAGCTGGGGGTGTGGATGCCCCTTTGGGGAATGGGGTAGCTGCTGGACTTCCTTTGGGGGAGGGAGGAGTCACAGCTGGGGGTGTGGGGGCCCCTTTGGGGGATGGAGTAGCTGGACCTCCTTTGGGGGAGGGAGGAGTTGCAGCTGGGGGTGTGGGGGCCCCTTTGGGGGATGGAGTAGCTGGACCTCCTTTTGGGGAGGGAGGAGTTGCAGCTGGGGGTGTGGGGGCCCATTTCGGGGATGGGGTAGCTGGGCCTCCTTTAGGGGAGGGAGGAGTTGCAGCTGGGGGTGTGGGGGCCCCTTTGGGGGATGGGGAAGCTGGGATTCCTTTAGGGGCTGGAGTTGCTCGGGCCTTTTTGGGGGAGGAAGAAGTCATGGATAGAGCAGGAGCCTGTTTGGGTGCTGGAGTAGCTGGACCCTCTTTGGGGAAGGGCAGATTCACCACTGAAGGAGTGGGGGTCTCTTTGGGGGGTAGTGTTACTCCTTTGGGAGACAGAGGAGTCACAGCTGAGGGAGTAGGGGCCCCTTTGGGGGATGGAGGAGTGGGAGAATGCGTCGTGGCTGGTGAGTCTTTAGAGCCTTG	0
GRCh38.p14	12	57738501	57739000	499	40	80.1603	7	14.0281	AGGGAGGCGCGCCGGACCGTCCACCCCGGCCTGGGTGGGGGCGCTGAGATGGGTGGGGGAGGGCGGGGAGGACAGTAGTGGGGGCAAATGGGGGAGAGAGAGGAAAAGGGAGCAGAAAAGGGGACCGGAGGCTAGGGGAAACGAACCTGTGCGGGGGAGGCAGGGGCGGGGAATTGGGACTCAAGGGACAGGGGCCGCGGATGCGGTCGGAAAGAGGGTCTAGAGGAGGGTGGGAAGCTAGTGGGGCTGGCCGTGCGGGGGATTCGCAGGGGCGCGGGGAGGATGCTGGGGATGGAGATACAGGAGGCGGCGGGGGAGGAAAGAGGGAACGGGAGGTGGGTGGGAACCCACGGGTCTGGGGTCTGGGAGGGGAGGGGCGTGAGATCCGGGCGAAGAGTCCGGGGGCCTCGCCTGGGCTCGGCTTGGTCCGGATGCGCGCTGTGTCCGGGCGCTCCCCTCACATTGAGGAGGAGGCGGCCCCCAGGCCCCCCCACCCTATC	0
GRCh38.p14	12	57879251	57880250	999	64	64.0641	5	5.00501	ACAGAAACAGGGATGGGGGATTGCATTGTATGGGATATGGGATATGAGATATGGGATATGGGATACAAGATATGGGATATGGGATATGGAACATGGGACATGGGACATGGGATATGGATATGGTCTATGGGATATGAATATGGGCTATGGGACATGGATATGAGGTATGGGATATGGATATAGGCTATGGGATATGGATGTGGGATATGGATATGGGATGTGGGATATGGATATGGGATATGGGATGTGGATGTGGGATATGGATATGGGATATGGGCTATGCCATATGGGATATGGATGTGGGATATGGGATATGGATGTGGAATATGGATATGGGCTATGGGCTATGGATGTGGGATATGGATATGGGCTATGGGCTACGGATGTGGGATATGGGATATGGAATATGGGATATGGATGTGGGATATGGGATATGGGATATTGATGTGGGATATGGATGTGGGATATGGATATGGGCTATGGGCTATGGATGTGGGATATGGATATGGGATATGGATATGGGCTATGGATGTGGGATATGGGATATGGAATATGGGACATGGGATATGGGCTGTGGGATATGAGATATGGGGTATGGATGTGGGATATGGGATATGAGATATGGGCTATGGATGTGGGATATGGGCTATGGACTATGGGATATGGATGTGGGCTATAGGATATGGAATATGGGATATAGGATATGGGATATGGTTGATGGCTTATCCCTAGCCCTTTCCCAAGCACCTCCTGCTTTTTATTCCTCCTAAAACAAAGGTGACCATAACTTCCATGACAGATGTAAGTGGGACACAGCCTATTGGCAACGACCAGATTTAGAGTGCCTCCCAGGCAGTTTCTTCAAGTTGTTCAAAGGTACAGTTTGAGACTAAACGTAAGGCTGGGTATTTGGGAAGAGAACTAAGACCTATTTGCTTAGTGAAAGAAATACCCAGGCCAGACTCCAGACTCAAAGACTAGTCTCACAAAGAGCTCTGGT	0
GRCh38.p14	12	93966501	93967400	899	0	0	75	83.426	AATTAGGATACACAATACATTTCCAGATTTTTATAAGGATTAACTTTATTGTTGTGAGGAATAAATGAGATATGTGAAAACTTAACAGTTTACCATCTGCCCCTTATCCCTCCATTACTCCCTCCCTCTTTCCATCCCTCCATCCCTCTATCCTTTCCTCCCTCCTTCCATCCCTCCCTCCCTTCATCCTTCCACTCCTTCCTCCCTCTTTCCATCCCTCCATCCCTCTATCCTTTCTTCCCTCCTTCTATCCTCCCTCCCTTCATCCCTCCACTCCTCCCTTTCTCTTTCTATCCCTCTATCCCCCTATCTTTCCTCACTCCTTCCTTCCCTCCCTTCATCCCTCCACTCCTCCCTTTCTCTTTCTATCCCTCTATCCCCCTATCCTTTCCTCCCTCCTTCCTTCCCTCCCTCCCTTCATCCCTCCCTCCATCTCTCCATCCCTCTCTCCCTCCCTTCATCCCTCCCTCCATCCCTCCCTCCCTCTTTCCATCCCTTCATCTCTCCATCCCTCCCTCCCTCTATACTCCCTCCCTCCATCCCTCCCTCCCTCCATCCCTCCCGCCATCCTTTCTTCCCTCACTCCATCCCTTCATACCCCCTTCCCTCCATCCCTCCCTCCCTCTTCCCATCCCTCCATCCATCCCTTCCTCCCTCCCTCCCTCTTTCCATCCGTCCATCCATCCCTTCCTCCCTTTATCCCTCCCTCCATCTCTCCATTCCTCCCTCCCTCCCTCCATCCTTTTCTCCCTCTCTCCATCCCTCCCTCCTTCTTGTACTAAGAAAAACATGGAACTCTCTTGACTTTGATTTTCTTTTCTGCCTACCTTCTCTCTCCATGAAGTTTGACTACAATGAGATTTTTAACTCCCTAAAGAATCTCTCCTTCAAAGGACATGG	0
GRCh38.p14	12	95654651	95655650	999	109	109.109	0	0	TGGGATGATGGGATGTTGGGATGACGAGATGTTGGGATGTTGGGATGTTGGGATGTTGGGATGATGGGATGATGGGATGTTGGGATGACGAGATGTTGGGATGTTGGGATGTTGGGATGTTGGGATGATGGGATGATGGGATGTTGGGATGATGGGATGTTGGAATGTTGGGATGATGGGATGATGGGATGTTGGGATAATGGGATGTTGGGATGATGGGATGATGGGATGTGAGGATGTTGGGATGTTGGGATGATGGGATGATGGGATGTTGGGATGATGGGATGTGGGGATGTTGGGATGATGGGATGATGGGATGTTGGGATGATGGGACGATGGGATGTTGGGATATTGGGATGATGGGATGTTGGGATGATGGGATGTTGGGATGATGGGATGTTGGGATGATGGGATGATGGGATGTTGGGATAATGGAATGTTGGGATGATGGGATGATGGGATGTGAGGATGTTGGGATGTTGGGATGATGGGATGATGGGATGTTGGGATGATGGGATGTTGGGATGTTGGGATGATGGGATGTGGGGATGTTGGGATGATGGGATGATGGGATGATGGGATGTTGGGATGATGGGACGATGGGATGTTGGGATATTGGGATGATGGGATGTTGGGATGATGGGATGTTGGGATGATGGGATGTTGGGATGTTGGGATGTTGGGATGATGGCATGTTGGGATGATGGGATGTTGGGATGTTGGGATGATGGGATGTTGGGATGATGGGATGATGGGATGTTGGGATAATGGGATGTTGGGATGATGGGATGATGGGATGTGGGGATGTTGGGATGTTGGGATGATGGGATGATGGGATGTTGGGATGATGGGATGTTGGGATGTTGGGATGATGGCATGTTGGGATGATGGGATGATGGGAATGGGAATGGGGTCATGAGGGGGACAGCTCCATTTTCTTCTTTGCATTTACAAAATGGGGAACATAAGGTTTCTTTCTTTTCCTTTTCCTTTTTTTTTC	0
GRCh38.p14	12	95836901	95837900	999	68	68.0681	4	4.004	AAGTCTTTGGAGTGTAAGTGTGTGCAACCTGAGAATGAAAGAGAGAGAGCAGAGAGGGAGGAGATGGAGAGGAGAGGGAGGAGAGAGGGAAAGAGGGAGAGAGGGAGGAGAGAGGGAAAGAGGGAGAGAGGGAGGAGAGAGGGAAAGAGGGAGAGAGGGAGGAGACGGGGAGAGAGGGAGGAGAGAGAGGGGGAGGGTGGAGAGAGGGAGGAGAGAGAGAAAGAGGGAGAGAAGGGTGAGGGAGGGAGAGAGGGATGAGGGAGGGAGAGAGGGAGGAGAGAGGGAAAGAGGGATAGATGCAGGAGAGAGAGAGGGAGAGAGGGAGGAGAGAGACAAGGAGAGAGGGAAAGAGGAAGAAACGGAGAGGGAGAGAGGGAGGAGGGAGAGAGGGAGAGAGGGAGGAGAGAGGGAGGAGAGAGGGTGGAGAGAGGGAGGAGAGAGAGAAAGAGGGAGAGAGGGATGAGAGCAGGAGAGAGAAACGAGAGAGGGAAAGATGGAGAGAGGGAGGAGAGGGAGAGAGGGCGGAGAGGGAGAGAGGGCGGAGAGGGAGGAGAGAAGGTGGAGAGAGGGAGGAGAGAGAGAGGGATGAGAGAGGGAGGGAAGAGAGATGGAGAGAGGGAGGGAGGAGAGAGGGAGGGAGGAGAAAGGGAGAGATGTGAGAGGGAGGAGAGAGGGAGAGAGGGAGAGAGAGATGAGGGAGGAGAGAGGGAGAGAGGGAGAGGTTCAGTGGCTCAGGCTTGTAATCCCAGCACTTTGGGAGGTTGAGGCAAGAGGATTCCTTAAGCCAAGGAGTTCAAGACCAGCCTAGGCAATGTAATGAGACCCTGTCTTAATAAAACATTTTAAAATGTGTGTGATGGGTGTAGTTCCAGCTACTTGGGAGACTGAGATGGGAGGATCACTTGCGCCCGGGAGCTTGAGGCTGCAGTAAGCTGTGATCACACCCCTGCTCTCTAGCCTGTGCGACAGAGTGGGACACTGTCTTAAAACAAAGGGCGGC	0
GRCh38.p14	12	95908401	95908900	499	40	80.1603	0	0	AGATGGCAGCAGTACAGTCCAGCTTCAGAGGGAGACCGTGGAAAGAGGGAGAGGGAGAGGGAGAGGGAGAGGGAGAGGGAGAGGGAGAGGGAGAGGGAGAGGGAGAGGGAGAGGGAGAGGGAGAGGGAGAGGGAGAGGGAGAGGGAGAGGGAGAGGGAGAGGGAGAGGGAGAGGGAGAGGGAGAGGGAGAGGGAGAGGGAGAGGGAGAGGGAGAGGGAGAGGGAGAGGGAGAGGGAGGAGAGGGAGAGGGAGAGGGAGGAGAGGGAGAGGGAGAGGGAGAGGGGGCTGTCAAAATTCTTATCCAAGGTCACACAACTAACCTAAGCTTGTGCTGTACCAAGTAAGACTGAAGTATTTTAAATCTTAATGTTTGGCCAATCTACACATACCAAAGCTCTTAGGCAAAATCTTTTTTGGCTCATAAACCAAACTTCTGTCAGGAAAGGAAATGATGACAACTAGTTTTACCATCTAGCAATAGAAAATACCAAATGTTTCTT	0
GRCh38.p14	12	97988151	97989650	1499	155	103.402	2	1.33422	CATGGTGGGATTAGCATGTAGTCCCAGCTACTAGAGAGGCTGAGGCAGGATAATTGTTTGAACCTGGGAGGTGAGGTTGCAGTGAGCCCAAATCACGTCACTGCACTCCATCCTGGGTGACATTCCATAAAAAAGAAAGGAAAGGAAGGGAAGGGAAGGGAAGGGAAGGGAAGGGAAGGGAAGGGAAGGGAAGGGGAAGGAAAGGGAAGGAAAGGGAAGGAAAGGGAAGGAAAGGAAGGGAAGGGAAGGGAAGGGAAGGGAAACGAAGGGAAGGGAAAGGAAAGGAACGGAAGGGAAGGGAAGGGAAGAGAAAGGAAGGGAAAGGAAGGGAAGTAAAGGGAAAGGAAGGGAAGGAAAGGGAAATGAAGGGAAGGGAAAGGAAAGGAAGGGAATGGAAGGGAAAGGAAGGGAATGGAAGGGAAAGGAAGGGAATGGAAGGGAAAGGAAGGGAAGGGAAAGGAAGGGAAGGGAAGGGAAAGGAAGGGAAGGGAAAGGAAGGGAAGGGAAAGGAAGGGAAGGGAAAGGAAGGGAAGGGAAAGGAAGGGAAAGGAAGGGAAGGGAAGGGAAAGGGAAGGAAAGGGAAAGGGAAAGGAAGGGAAGGAAAGGGAAAGGAAGGGAAGGGAAAGGAAGAAAATGGAAAGGAAAGGAACAGAAGGGAAGGGAAAGGAAGGGAATGGAAGGGAAAGGAAGGGAATGGAAGGGAAAGGAAGGGAAGGGAAGGGAAAGGAAGAAAATGGAAAGGAAAGGAACAGAAGGGAAGGGAAAGGAAGGGAAAGGAAGGGAATGGAAGGGAAAGGAAGGGAATGGAAGGGAAAGGAAGGGAAGGGAAGGGAAAGGAAGGGAAGGGAAAGGAAAGGAAGGGAAGGGAAGGGAAGGGAAGGGAAGGGAAGGGAAGGGAAGTGAAGGGAAGGGAAGGGAAATGAAGGGAAGGGAAAGGAAAGGAACGGAAGGGAAGGGAAGGGAAGAGAAAGGAAGGGAAAGGAAAAGGAAGGGAAGGGAAAGGAAAGGAAGGAAAAGGAAGGGAAGGGAAGGGAAAGGAAGGGAAGGGAAGGGAAAGGAAGGGAAGGGAAAGGAAGGGAAGGGAAAGGAAGGGAAGGGAAAGGAAGGGAAGGGAAAGGAAGGAAGGGAAGGGAAGGGAAAGGAAGGGAAAGGAAGGGAAGGGAAAGGAAGGGAAGGGAAGGGAAGGGAAGGGAAAGGAAGGGAAGGAAAGGAAAAGGAAGGGAAGGGAAAGGAAGAAAATGCAAAGGAAAGGAACAGAAGGGAAGGGAAATGAAGGGAATGGAAGGGAAAGGAAGGGAATGGAAGGGAAAGGAAGGGAAGGGAAGGGAAAGGAAGGGAAGGAAAGGGAAAGGAAGGGAAGGAAAGGGAAAGGAAGGAAAGGGAAAGGAAAGGAAAGGGAAAGTAAAGGAAAGGAAAGGAATGGAAGAGAAGGGAAAGGAAGGGAATGGAAGGGAAAGGAAGGGAAAGGAAGGGAAAGGAAGGGAAGGGAAGGGAAGGGAA	0
GRCh38.p14	12	103905151	103906150	999	73	73.0731	3	3.003	CACTGCCTAGAATAGTGCCCTGGCACAGAAAGGTACTCAAGTAATGTTTGGTGAAAGAAATAAAAAAGAAAGAGAGAGGAGGAGGGGGATGGAGGAGAAGGGGGGGAGGGAGAGGGAGGAAGGGAGGAAGGGGAGAAGGAAGGGAAGGAGAGAGGGAAGAAGAAAGGGACAGAGGGAGGGAAGGAAGGAAGGAGGGAGGGAAGGAAGGAGGGAGGGAGGGAAGGAGGGAGGGAGGGAAGGAGGGAGGGAGGGAAGGAGGGAGGGAAGGAAGGAGGGAGGGAGAAGAAAGGAAGGAAGGAGGGGAGGAAGGAAAGAAGGAAGGAGGGAGGGAGGGAAGGAGGGAGGGAGGGAAGGAGGGAGGGAGGGAAGGAGGGAGGGAGGGAAGGAGGGAGGGAAGGAAGGAGGGAGGGAGAAGAAAGGAAGGAAGGAGGGGAAGAAGGAAAGAAGGAAGGAGGGAGGGAGAAGAAAGGAAGGAAGGAGGGGAGGGAGGGAAGGAGGGAGGGAGGGAGGGAAGGAGGGAGGGAGGGAGAAGAAAGGAAGGAAGGAGGGGAGGAAGGAAAGAAGGAAGGAAGGAGGGAGGGAGGGAAGGAAGGGAGGAAGGAAGGAAGAAAGGAGGGAAGGAAGGAAAGAAGGAAGGAGGGAAGAAACGAGGGGAGGAAAGAAAGAAGGAAGGAAGGAGGAAGGGAAGGAAGGGAGGAAGGAAGGAAGAAAGGAGGGAAGGAAGGAAGGCAGGCAAGCAGGAAGGAAGGGAGGAAGGAAGGAAGGAGGAAGGAAGGAAGGAGGAAGGAAGGAAGGCAAGCAGGAAGGAAGGAGACAGGCAGGAGGAAGGAAGCCTAGCTCTGTGAGGGAAGTGGTGGGTAGATGTGGGAGGCAATACAGGGTTTAGATCAGAGCAAAGGAACAACAGCCACATGAGCAGAAGAGAGAGCCACCCATTTCTAACTGCCCTGACATGTCCTGAATGAATGGTAAGTCTGACTCTCTTACCGTAGTTTCTGTA	0
GRCh38.p14	12	106037401	106037900	499	0	0	44	88.1764	TTTCCCTCCCCTCCCCTCCTTTTCCTTTCTCTTTCTCTCTTTTCCTCCCCTCCTGTCCTCTCCCCTCCCCTTTCCTCCCCTCTCCTTCTCTTCCTTTCCATCCCCTCCCTTCCCCTGCTCTCCCCTTTCTTTCTCTTTGCCTCCCCTCCCTTCCCCTCCTCTCCCCTTCCCTTCTCTTCCTTTACCTCCCCTCTCCTTCTCTTCCTTTCCCTCCCCCACTCCCCACTCTTTATCTTCCTTTCTCTCTTCTCCCCTCCTCTCTCCTCCCCTCCCCTCTCTTTCTCTTCCTTTTCTCCCCTCCCTTTCCCCCTGTCCCCTTCCCTTCTCTTTCCCTCGTCTCCCCTCCCATCTCTTTCCTTTCCTCCCCTCTCCTTCTCTTCCTTCTCCTCCCCTCCCCTTCTTTCTCCTCACCTCCCTTCCCCTCCTCTCCCCTTCCCTTCTCTTCCTTTCCCTCCTCTCCCCTCCTATCTCTTCCCTTTCCTACCCTCTCCTCCCCTCCC	0
GRCh38.p14	12	106896401	106896900	499	56	112.224	0	0	AGGGGAGGGAGGGGAGGGGAAGGGAGGAAGAAGAGGGGAGGGGAGGTAGGGGAGGGAAGGGGAAGAAGAGGAGGGGAGGGGAGGAAGAGGAGGGGAGGGGAGGAAGAGGAGGGAAGGGGAGGGAAGGAAGAGGAGGGAAGGGGAGGGAAGGAAGAGGAGGGAAGGGGAGGGAAGGAAGAGGAGGGGAGGAGAGGAAGGGGGAGGGGAGGAGAGGAAGGGGGAGGGGAGGAGAGGAGGGGAGAGGAGGGGAGGAAGGGGAGGGGAGGGGGAAGGGGAGGAAGGGGAGGGGAGGGGGGAGGGGAGGGGAGGAAGGGGAGGGGAGGGAGGAGGGGAGGGGAGGAAGGGGAGGGGAGGGAGGAGGGGAGGGAGGGGAGGGGAGGGGAGGGAGGGGGAGAGAAGCCATCATCAACCAGTCTCCATTTCTCACCTGCAAGTTCTCAGGAATAAGAATAACAAAATGTAATAAGTTACTCTGACAGTTGATGCACTAAGGGCTTTGT	0
GRCh38.p14	12	108730651	108732150	1499	21	14.0093	105	70.0467	CCTGGGCCCCCGATCCGACAGCCTTCCTGCTTCGTTCCTCCCCTCCCAACCCCCAGCCAGTCCCAGCCCTCTGCTCCCTTGGCCGGGCTCAGCCTCTTCCCAAGCCGCCCCCACCCACATTACTCCAGCTCCAGCTCTGCCCCGCCCCGCCTGACCCCCAACCGAGATCTGCAGGGCCCAGAGCTGGTCTCGCACCCAAAGCCAGGAAACCCGCAGGCCAGGCGGCCGCCCTCGCCCCTCCCGACGCAGGGCCCAGCTCGCCCCGGCCCCACGTGAGCCCGGCCCCTACCCGCCCCCACCCACTCGTTCCCTGGGGCGGCCCAAACCCAGTCCCCAGGCCTGGAGCCCCCGGGCTCTACGCCTCGCCCGAAGCAGCCCTTCCCTCCCAGCACCTCGCCCAAGCAGGCGATCCCTGACCCCTAAAAGCCTTCCCTGGGCAGCCTCGTCCCACCTCGGCCCGCGGCTCCGCACCCGGCCAGGAGCGTTCCGGACCTCGAAAGCCTCCTCCCCACAGGGACCCTGCTTCACGCTCCCCACGCCACCTGGTTCGGTCCCCAACTCCCTTTCCCCGAGCCCCCGACAGCAGCCCCCGGCCCTAACCCCTTGCAACCCAGCCCGTGAACCCGCGCCCCGCGCGCCCACCCAGCACTGTCCCCTCCACCTAGCCCTGCCCCTCGCCCCGCCGGCTCCTGTCAGGCGGCGCAGGCACATGCTCAGAGGACAGGTCCGCCCGCCCGACTCGCTCTCAGGCTGCCCCCGCCGGGCGCGAGCCGCTCACCCGGGCCGAGGTGCCTGAGGCGCCGCCGCCGAAGTCCCCGCTGCAAAGCCGGGCGAAGCCTCCAACCGCTGCCGCCTCCAGCCTGGCACTGAGCGCCGTGCGGGGGAGGGGCGCGGGCAGCCGCCACCGCCCCCGCCACCGCGCGTAGGCCCCGCCCCCGCGCCGCGCGGGACCCAACCAGGGCTGCCGGGCCGCTGTGCGCCACGCCCACTTCCGGAGGGGAAGCCCGCTTCCCACCCCACGTTCCACGCCTCGCTACGCCCCCTCTGGTCGCACCGAGGGATGCAGGCGGTGCCCAAGCGCACGCCCCGCTCTCCAGTCATCTGAGTGGTAGAGGGCCACGCCCACAGGCGCCTCCGAGCAACGCCCACTGCTCCTTAGACCCCGGAGCGGGGTTCTTAGAGCCCCGCCCACTGACCCGCTAGGCTCTGCAAGGCCACGTCCCCTGGCTCCTCAAAGATTCCCCCAGAGCCCCTCAATACAGGAACATTAGCTCCTCTGAGCCCCGCGCACTGCCTATCCGAGTCCTTAAACCAGCCTCCTGCTTCCCTAAGCCCGGCTCCCCTCCCACTGCTTCAGAACTCGCCCAGCGGCCTCACAAAGCCCCGCCCCGTCTTCCAGAAGCCCCGCCCAAGGACCGCAACCCTATTCCTAGCATCTCAAGCCCCGCCCACTACCCCATCTCAACGTTTAAACCCCAAGCCCCGCCCCGAATTCGCGAA	12	108645109	108731526	-1	ENSG00000110880	CORO1C	coronin_1C_[Source:HGNC_Symbol;Acc:HGNC:2254]	12	108731639	108732000	-1	ENSG00000301883	novel_transcript
GRCh38.p14	12	108849901	108850900	999	119	119.119	1	1.001	GGAGCTGGGGGAGGGGAACATGGGGGAGGGGAGCATGGGGGAGGGGAGCTCCAAGGGGGAGCATGGGGGAGGGGAGATGGGGAGGGGAGCTCTAGGAGGGAGCTGGGGGAGGGGAGATGGGGAGGGGAGCTCCAGGAAGGAGCTGGGGGAGGGGAGCATTGGGGAGGGGAGATGGGGGAGGGGAGCTCCAAGAGTGAGCTGGGGGAGGGGAGATGGGGAGGGGAGCTCCAGGAGGGAGCTGGGGGAGGGGAGATGGGGAGGGGAGCTCCAGGAGGGAGCTGGGGGAGGGAAGATGGGGAGGGGAGCTCCAGGAGGGAGCTGGGGGAGGGCAGATGGGGAGGGGAGCTCCAGGAGGGAGCTGGGGGAGGGGAGATGGGGAGGGGAGCTCCAGGAGGGAGCTGGGGGAAAAGGGCTTGGGGAGGGTAGCTCAATGACGGGACGTGGGGATGGGGAGCTAAGGAGGAGATCTGGGAGAGGGGAGCTTGGGGAGGGGAGATGGGGGAGGGGAGATGGGGGAGGAAAGCTGGGGAAGGGGATCTGGGAGAGGGAAGCTTGGGGAGAGGATCTAGGGAGGGGAGCTGGGGGTGGGGAGATGGGGAGGAGAAATGGGAGAGGAGCTTGGGGAGGGGGATCTAGGGAGGAAATCTGGGGCAAGGGAGCTGAGGGAGGGGAACTTGGGGAGGGGATTTAGGGAGGGGAGCTGGGGGAAGGGGAGCTCAGAGAGGGGACTTCAGGGAGGGGAGATGGGAGAGGGGATTGGGGAGGGATGGTTAGGGATGGGATCTAGGGAGGGGATTTGGGGGAGGGAAGCTTGGGGAGGGGATCTGGGGGAGGGGAGTGGGGAAGAGAGATGGGGAGTCGGGGGAGGGGAACCTGGAGGGAGGGATCTGGGGAAGGGGATTTTGGGGAGGAGAACAGGTGGAGAGAGGAGCTGGTGGGGAGGGCAGTTGGGGGCAGGCATCTGGGGGAGATTTGGGGGGAAGGGAGCTGGGCGCCCACA	0
GRCh38.p14	12	110820651	110821150	499	0	0	44	88.1764	TTCCTTTCCCCCTCTCCCTCCCTCCCCCTCCTCCTCCCCTCTCCCCAGTCCCCTCCTTCTTCTTCTTCTTCCTCTTTCTTCTTCTTCCCTCTCTCCCCTCCCCTTCCCTTTCCCCCTCCCCTTCCCTCCCCCTGTCCCTCCCCCTCACCCCCTCCTTCTCTCCCCTCTCCCTTTATCCTCCTTCCCCTCCTCCTCCTCCTTCTTCGTCTTCTTCCCCTTTCTTCTTCTTCTCCCTCTCCCTCTCCCCCTCCCCTTCCCTCTCTCCATCCCCTTCCCTCTCCCCCTCCCCTTCCCTCTCCCCCTCCCCTCTCCCCTCCCTCTTCCCTCCCTCTCTAGCTCCCCTTTTTCCTCTCCCCTTCCCTTTCTCCTTCTCCCCCTCCCCCTCCACCTTCTTCTTTCTTCTTCTTCTCCTTCTCCTTCTCCTTCTTCCTCTTCTTCTTTTTCGGTAGAGATGAGTTCTCACTGTGTTGCCCAGGCTGGTCTTGAACTCCTGGACTCAA	0
GRCh38.p14	12	111296651	111297150	499	0	0	40	80.1603	TCCTCCCTCTGACCCTCCAGTACTTGCCTCCACCCTCTGGCCATCCCAGACACGCCTCCACCCTCTGGCCCTCCCAGAGAGGCCTCCTCCCTCTGACCCTCCAGTACTTGCCTCCACCCTCTGGCCATCCCAGACACGCCTCCACCCTCTGGCCCTCCCAGAGAGGCCTCCTCCCTCTGACCCTCCAGTACTTGCCTCCACCCTCTGGCCATCCCAGACACGCCTCCACCCTCTGGCCCTCCCAGAGAGGCCTCCTACCTCTGACCCTCCAGTACTTGCCTCCACCCTCTGGCCGTCCCAGAGAGGCCTCCTCCCTCTGACCCTCCAGTACTTGCTTCCACCCTCTGGCCCTCTCAGGCCTTCTCCCTCTGACCCTCCCAGACACGCCTCCTCCCTCTGACCCTTCCAGACAGGCCTCCTCTCTCTGACCCTCCAGTACTTGCCTCCTCCCTCTGACCCTCCCAGATATGCCTCCACCCTCTGGCCCTCCCAGACAGGCC	0
GRCh38.p14	12	111325651	111326650	999	74	74.0741	1	1.001	AGTGTTGTGGTGGGGGAGGGGTGGGTTTTGTTTATAGTGTTGTGGTGGGGGAGGGGTGGGTTTGTTTATAGTGTTGTGTTGGGGGAGGGGTGGGTTTTGTTTATAGTGTTGTGGTGGGGGAGGGGTGGGTTTTGTTTATAGTGTGGTGGGGGAGGGGTGGGTTTTGTTTATAGTGTTGTGTTGGGGGAGGGGTGGGTTTTGTTTATAGTGTTGTGTTGGGGGAGGGGTGGGTTTTGTTTATAGTGTGTTGGGGGAGGGGTGGGTTTTGTTTATAGTGTGTTGGGGGAGGGGTGGGTTTTGTTTATAGTGTTGTGGTGGGGGAGGGGTGGGTTTTGTTTATAGTGTTGGGGTGGGGGAGGGGTGGGTTTTGTTTATAGTGTTGTGGTGGGGGAGGGGTGGGTTTTGTTTATAGTGTTGGGGTGGGGGAGGGGTGGGTTTTGTTTATAGTGTTGGGGTGGGGGAGGGGTGGGTTTGTTTATAGTGTTGTGATGGGGAGGGGTTGGTTTTGTTTATAGTGTTGTGGTGGGGGAGGGGTGGGTTTGTTTATAGTGTTGTGGTGGGGGAGGGGTGGGTTTTGTTTATAGTGTTGTGGTGGGGGAGGGGTGGGTTTTGTTTATAGTGTTGTGTTGGGGGAGGGGTTGGTTTTGTTTATAGTGTTGTGGTGGGGGAGGGGTGGGTTTTGTTTATAGTGTTGTGGTGGGGGAGGGGTGGGTTTTGTTTATAGTGTTGTGGGGGAGGGGTGGGTTTTGTTTATAGTGTTGTGTTGGGGGAGGGGTGGGTTTTGTTTATAGTCTTGTGGTGGGGTAGGGGTTGGTTTTGTTTTATAGTGTTGTGGTGATGGAGGGGGTTGGTTTTTGGTTTTTTGAGACATAGTCTCACTCTGTCACCCAGGCTGGAGTGGTGAGCCACTGCGCCTGGTCTGTGGTGTTAGGTTTTAACTAACTTTTTTACTGTAGTAAAATTCACATAACAGCTGGGCACCGTGGCTCACACCTGTAAT	0
GRCh38.p14	12	113044651	113045150	499	40	80.1603	2	4.00802	GTCCCCGCAGGGAGAAGAAATTATCTCTCCAGACTGCTTATGACTCAAGCTGAAGCATCAGCTCTTCCCTGGGTCTCCAGCCTGTCCTGCAGATTTGGACTTGCCAGCCTCTGAAATCATGTAATTCAATTCCTAGAGAGGAGGGAGGGAGAGAGGGAGGGAGAAAGGAAGGAAGGAAGAAAGGGAGGGAAGAGAAGGGAATGGAAGGGAAGGGAAGGGAAGGGAAGGGAAGGGAAGGGAAGGGAGGGAGTGTGGGAAAAAGAAAAGAAGGAAAGAAGGAGGGAAGGAGGGAGGGAGGAAGGAAGGAAAGGAAGGGAAGGGAGGGAGTGTGGGAAAAAGAAAGGAAAGAAGGAGGGAAGGAGGGAGGGAGGAAGGAAGGGAAGGGAAGGGAGGGAGGGAAGGATGGAGGGGGGAAAAGGAAGGAGGAGGGGGAGTGGGGGAAGGAGGGAGGAAGGAAAGAAGGAAAGGGGAAAGAGGAAGAAAGGAAAGAATGGAGGAAG	0
GRCh38.p14	12	113638151	113638650	499	40	80.1603	5	10.02	CGCATTGTTCGGGCCGGCGCCCGCGCGTCCTACCTCCGCGCGCGAATTAACCCCCGTCACCCCGCCATTGTCACCGCGCACTTCGGGGCCGGCCACAAAGGCGCCAGAAAACCCTGCCGTGTTCGGAAGGGTGGGGGGTGGGGGGCTGGGGGGAGGGAAGCAACAGGGACTGGAGGGAGGGGGGCACTGGAGGGATGGAGAGGGCTTGGAGGGGAGGGAGGCCACCGGGGAGAGGGGGCGGACGCAGACTGGGTGGGGGGGCCTGGAGCAGGGCGTGGGGGCGCAGGCTAGGAGAGGGGGCGCTGGGAGTAGGCGGGTAGGAGGGAAGAAGGGGGTGCATAGGCTGGGAGGGGTGGGGGGCTCTTGCCGGCTAGAAGGGCTGCTGGGGGCGGGAGCTAGGTGCAGGGCGGAGGGGCTTGGGGGCTGCCTGTCCACCCCTGTGCCTTCGGATCTCTGATTAGCCTCCTTTATCTATTCCGCCTCTGGCTTCTCTGTTCTCT	0
GRCh38.p14	12	114012651	114013150	499	54	108.216	0	0	GATAGGGGGAGGGAGGAGGAGAGGGGAAGGAGAGGGGGAGGGAGGAGGAGAGGGGGAGGGAGGAGGAGAGGGGGAGGGAGGAGGAGAGGGGGAGGGAGGAGGAGAGGGGGAGGGAGGAGGAGAGGGGGAGGGAGGAGGAGAGAGAGGAGAGAGGAGAGAGGAGTGATGGGGGAGAGGAGTGATGGGGGAGAGAAAGAGTGATGCGGGAGAGAGGGAGAGGGAGGAGGGAGAGGGAGAGGGAGGAGGGAGAAGGAGGAGGGAGAGGGAGAGGGAGGTGGGAGAGACAGAGAGACGGAGAGAGGGAGAGACAAAGGAGGGAGAGACGGAGGAGGGAGAGAGGGAGGAGGGAGGAGAGGGAGGAGGGAGAGGGAGGAGGGAGGAGGGAGAGGGGAAGAGGGAGAGGGGAAGAGGGAGATGGAGTGATGGGAGGGGGGAAGAGGGAGATAAAGGGAGTGGGGGAAGGGGGGAGAGGGAGATGGAGAGAGGGGAGGGGGATGGGG	0
GRCh38.p14	12	115243651	115244150	499	57	114.228	0	0	AAACATGGCAGGCACTCAGCAATCAGGCCTCTAGGGAAGGGAAGGGAAGGGAAGGGAAGGGGAGGGCAGGGGAGCGGAGGGGAGGGGAGGGGAAGGGAGAAGAGAGAGGGAAGGGAAGGGAAAGGAAGGGAAAGGGACGGGTGGGGAGGGGAGGGAGGAGAAATAAGGAGAGGGAGAGGAAGAGAGGGAGAGAGAGAGGGAAGGAAGGAGGAGAAGGGAAGGGAGGGGAGGGGAGGAGAGTGGGGAGAGGGAGGGAAGGGAAGGGAAAGGAAGGGAAGGGAAGGGAGAAGAAAGAAGGAGAGGCAGAGGAAGGGAAGGAGGGAGAAAAAGGGAGGGAGGGAAGGGAGGGGAAGACGGGGAGGGGAGGGGAGGGAAAGGAAAGGAAGGCAAGGGAAAGAGGAAGGGGGAGAAAGGGAGAGAGAGGAAGGGAAAGGAAAGGAGAAGAAAGAAGGACAGGGAGAGGAAGGGAGAGAGGGAGAGGAAGGGAGGGAAGGAGGGGA	0
GRCh38.p14	12	116646901	116647400	499	3	6.01202	47	94.1884	ATAGGCAGAGCAGCCCCCAGGGCAGCTGGTTGCCCATTTTTATGGTTATTTCTTGATGATATGCTAAACAAGGGTGGGTTTCCTTCCCTTCCCTCTTCCTTACCTCTTCCTTCCCTTTCCTTCCCTTCCCTCTTCCTTCCCTCTCCTTCCTGTCCTCCTTCCTTCCCACTTCCTTCCCTCCCCTTCCTGTCCTCCTTCCTTCCCTCTTCCTTCCCTCCCCTTCCTTTCCCCCTTCCTTCCCTCTTCCTTCCCTTTCCTTCCCTTCCCTTCCTTTCCCCCTTTCCTTCCCCCTTCCCTTCCTTTTTCCCTTCCCTTCCCTCTTCCTTCCCTTCCCTTCCCCCTTCCCTTCCCCTTCTCTTCCCTTCCCTCTTCCTTCCCTTCCCTTCCCCCTTCCCTTCCCCTTCTCTTCCCTTCCCTCTTCCTTCCCTTCCCTTCCCCCTTCCCTTCCCCTTCTCTTCCCTTCCCTCTTCCCTTCTGTTCTCTCTTTCCTTCCTACTTCC	0
GRCh38.p14	12	117321901	117322900	999	0	0	83	83.0831	CTTCCTTCCTTCCCTCCCTCCCTCCTTCCTTCCCTCCCTCTCTCCTTCCTTCCCTCCCTCTCTCCTTCCTTCCCTCCTTCTCTCCTTCCTTCCCTCCCTCTCTCCTTCCTTCCCTCCCTCTCTCCTTCCTTTCCTCCTTCTCTCCTTCCTTCCCTCCTTCCTTCCCTCCCTCCCTCCCTTTCTCTCTTCTTCCTTCCCTCCCTCTCTCCTCCCTTCCCCTTTTCCTTCCTTCCCTCTCTTTTTCCTTCCTTCCCTCCCTCCTTCCTTCTTTTTCCTTCCTTCTCTCCTTTCTTCCCTCTCTCCTTCCTTCCCTCCCTCTTTCCTTCCTTCCCTTCCTCCCTCCTTCCTTCCCTCCCTCCTTTCCCTTCCTCTTTCCTTTCTTCCTTCCCTCCTTCCTTCCCTCCCTCTGTCCCTCCTCTTCCTTCCCTCCTTCCTTCCCTCCCTCCTTCCATCCTTCCTTCTGTCCCTCCTCCCCTCCCTCGTTCGTTCTCTCTTCTTTCCCTTCCTCCTTCCTTCCCTCCTCCCTTTCCTCACTCCTGCTTTCCCTCCATCCTTCTTCCCTTCCTTTCTCCCTTCCCTCCTTCCTTTCCTCTCTCCTTCTTCCCTCCCTCCTTCCCCTCCTCCTTCCTTCCCTCTCTCCTTCTTTCCTTCCTTCCCTGTCCCTCCTCCCCTCCCTCCCTCTTTTCTTCTTTCCCTCCCTCCTTCCTTTCTTCCTTCCTACCCTCTCTCATTCCTTTCCTCCCTCCCTGCTTCCCTCCCTCCTTCCGTCCCTGCTTCCTTTCTTCCTTCCTTCCTTCCCTCCTTCTTTCCTTTCATCTCTCCTTCCCTCTTTCCTCCCTTCCCTCCCCACTTCCTTCCCTCCTTCCTTCCCTCTCTCCTTCCTTTCTTCCTTCCTTCCCTCCTTCCCTCCCTTCCTCCTTCCCTCCTTCCCTCCTTCCTTGCTTCCCTCCTTACTCCCTCCCTCCCTCCTTCTTTCATGCATTCTTCCTTGCCTCCCTCC	0
GRCh38.p14	12	118061151	118062150	999	75	75.0751	7	7.00701	CCGCCGCCCGGAGAGGCCATCAGCTGCTTCCCGTCACATGGCGGTGGGCGCGGGCGGAGACGCGCGGGGGCGGGGCGCAGGGGAAACGGAGGGGGGGTGCGGACGGGATAAAAACGGTGGGGGGCAGCTGAGGGAAAAGATGGAAAATCGGGGAGGCGGTACGCTGACGGGATAAAAGCTGAGGGGTTGCTCAGGGGAAACGGGGGCGGGGAAGACGCGCGAACCAGATAAAAATGGGGCAGGGGTGGGGGGAGCTGAGCGGAAACGGGGTGGGGCGCGAACGGGATAAAACCCAGGGGTTGTGCGGGGTCCTGAGGGGAACCAGCGCCGGATAAAAACGGGGAAGGGAGGGAGGTGAACAGAGCTGAGGGAAACCGGGAAAAGGGGAGCGATAGAAACCGGAGTAGGGGAAGCCGGGCTCAGGGGAAAAGGGGGTGTTGGAGAGTGGTAGAGCCGGGCTGAGAGAAAAACCAAGCAGGGGAAGCGGCGATCCGGGGAGAACGGAGAGAGGGAGACCGAGGGCTGTGGGGGTAAGGGGAACCAAAGGGGCTGAAGCGAAATCGAGGGGAGGGGCAGGTGAAAATGGAGCCATGCGAAGGCCGATGAGGGGGGAAACGGGTAAAAATGGGGGCGGGAGAAATAGGTTGGAGGGAATACTGGCCGAGAAGAAACCTGGGGAGAGCTGGGCTTAGGGGAAAATGGGGAGGGGGTGGAAGGAAGGTGTAATAACCGGGTGCTGGGGAGGACGTAAGAATTGGGGGGTGCGGCGAGGGTCAAGGCTAGGGTAAAACAAGGGGGGCTACTCAATGGCTCCGGTAATGGGAGAGGGAAGTGAGGAGAACACGGGGCGGTGGGGAGAGGAGGGCAGGGTGAAAACCGGAGTGGGGGTGGGAACGAGATAAAAAACGGGGCAGGAGCGATTCGGAAGAAGACTGTCCCCTTACCTACCTACGGCGACAGCCTCGCCTGTCCCCGTCCCCCTGAGAAACCTGCTCTCCCT	12	118061284	118066733	1	ENSG00000274859	novel_transcript,_antisense_to_VSIG10
GRCh38.p14	12	119397651	119398150	499	63	126.253	4	8.01603	CGCCTGGTGGATCTTGCAAGTGGGGCAGGGGTGGAGTTGCCGGCCAGTCCCACCCCGCTGCCTGCACTCCTCAGCCCTTGGGCGGTCAATGGGACCGGGTACCACGGAGCAGGGGGCAGCGCCCGTCAGGGAGGCTGGGTGGGGCAGGGTGGGGAAGGGGGGAGGGAGGGGGGAGGGGGGGAGGGGGAGGGGGGGGGGGGGAGGGAGGGCAGAAAGTGGGGCAGGGAGGAAGGGGGTGGGGGAGGAAGGGGGCAGGGTGGGGAAGGAAGGGGGCGGGGAGGAAGGAAGGGGGCTGTGTGGGAGGGGGAGGAAGGGGGTGGCGTGGGGAGTGGGAGGAAGGGGCGGTGTGGGGGGATGGGAGGAAGGGGGCGGCGGGAGGGAGGAAGGGGCAGCGGGGGGGGAGGAAGGGGGTGGGGGGAGAGGAAGGGGCCGCGGGGGGAGGAAGGGGGCGGTGTGGGGGGAGGAAGGGGTGGCAGAGGGGAGGAGGAAGGCGGGGGGCT	0
GRCh38.p14	12	119919651	119920150	499	50	100.2	0	0	TTGCAGTGAGCCGAGATGGCAGCAGTACAGTCCAGCTTCGGCTCCGCATGAGAGGGAGACCGTGGGGAGAGGGAGAGGGAGAGGGAGAGGGAGAGGGAGAGGGAGAGGGAGAGGGAGAGGGAGAGGGAGAGGGAGAGGGAGAGGGAGAGGGAGAGGGAGAGGGAGAGGGAGAGGGAGAGGGAGAGGGAGAGGGAGAGGGAGAGGGAGAGGGAGAGGGAGAGGGAGAGGGAGAGGGAGAGGGAGAGGGAGAGGGAGAGGGAGAGGGAGAGGGAGAGGGAGAGGGAGAGGGAGAGGGAGAGGGAGAGGGAGAGGGAGAGGGAGAGGGAGAGGGAGAGGGAGAGGGAGAGGGAGAGGTTTCTTAAAACCTGAGCTCTGAAGCTCACACAGCATCAAGTCTGCCACATTCTGTTGGTCAATGTGAGCCATGAGGCCAGTATCAGTTCAAGCGAGCAGAAGAATAGAGTCCACCTCTTGAAGGGAGGAACAGCAACACCACATTG	0
GRCh38.p14	12	119951651	119952150	499	41	82.1643	0	0	GAGGAGAAAGGAAGGGAAGGGGAGGGGAGGGAAGGGGAGGGGAGGAGAGAGGAATAGGAAGGGGAAGGAAGAAGGGAGGGAAGGGGAGGGGAGGGAAGGGGAGGGGAGGAGAGAGGAATAGGAAGGGGAAGGAAGAAAGGGAGGAGAAAGGAAGGGAAGGGGAGGGGAGGGAAGGGGAGGGGAGGAGAGAGGAATAGGAAGGGGAAGGAAGAAGGGAGGGAAGGGGAGGGGAGGGAAGAGGAGGGGAGGAGAGAGGAATAGGAAGGGGAAGGAAGAAGGGAGGGAAGGGGAGGGGAGGGAAGAGGAGGGGAGGAGAGAGGAATAGGAAGGGGAAGGAAGAAGGGAGGGAAGGGAAGGAGGAAGTTAATGAAAGGATGTTGGAGGCATTTTATGGAAGCAAAGGAAGAGGTGGATAACTAAACCATCCTAGAAAAGGAAGAAACCATGCCAGGCGCAGTGGCTCATACCTGTAATCCTAGCATTTTGGGAGGCCGAGACGG	0
GRCh38.p14	12	120830151	120830650	499	52	104.208	0	0	AATATTTGGAAGATGTATCTACAGGATTTCCTGACAGAGTGAACACAGAGCATGAGTGAAAAAGAAGCCAAAGATGACTACGACCAAGCAACTGGGAGAATGAAACACCATCAGCTGAAACGAGATGGAATAAGGGAGAGGGGAGGGGGAAGGAGGGGGGAGGGGGAAGGGAGGGGTGGGGGGGAGGTGGAAAGGAGGGGGGAGGGGGAAGGGGTGAGGGGGAAGGGGAGGGGGGAAGAAGGGGGAGGGGGAAGGGGAGGGGGAAGAAGGGGGAGGGGGAAGGGGAGGGGGAAGAAGGGGGAGGGGGAAGGGGAGGGGGGAAGAAGGGGGAGGGGGAAGGGGAGGGGGGAAGAAGGGGAGGGGGAGGGGTGGGGAGGGGGAGAGCAGAGGGGAGGGGAGGGGAGGGGGAGGGGTGGGGGAGGGGGGGAAGGAGAGAGAGAGAGAGAGAGAGAGAGAAGGTGTACATGCATATGTTGGGGAGAGCAAGGGTGGTGAGGAAT	0
GRCh38.p14	12	121747151	121748150	999	91	91.0911	1	1.001	AGGTTTAAGGACTTTCTGAAAGTCACAAGACTACCTGGGAGGCAGCATCACTCCTCCAACCCCGAGAGTTGAGATGGGGAACTGCGGTTGCGAGAGGCACTGGGGTAGAAGGTGGGAGGCTGGGGTAGAAGGCGGGAGGCTGGGGTAGAAGGCGGGAGGCACTGGGGTAGAAGGCGGGAGGCTGGGGTAAAAGGCGGGAGGCTGGGGTAGAAGGCGGGAGGCTGGGGTAGAAGGCGGGAGGCTGGGGTAGAAGGCGGGAGGCTGGGGTAGAAGGCGGGAGGCTGGGGTAGAAGGCGGGAGGCTGGGGTAGAAGGCGGGAGGCTGGGGTAGAAGGCGGGAGGCTGGGGTAGAAGGCGGGAGGCTGGGGTAGAAGGCGGGAGGCTGGGGTAGAAGGCGGGAGGCTGGGGTAGAAGGCGGGAGGCACTGGGGTAGAAGGCGGGAGGCTGGGGTAGAAGGCGGGAGGCTGGGGTAGAAGGCGGGAGGCTGGGGTAGAAGGCGGGAGGCTGGGGTAGAAGGCGGGAGGCTGGGGTAGAAGGCGGGAGGCTGGGGTAGAAGGCGGGAGGCTGGGGTAGAAGGCGGGAGGCTGGGGTAGAAGGCGGGAGGCTGGGGTAGAAGGCGGGAGGCTGGGGTAGAAGGCGGGAGGCTGGGGTAGAAGGCGGGAGGCTGGGGTAGAAGGCGGGAGGCTGGGGTAGAAGGCGGGAGGCTGGGGTAGAAGGTGGGAGGCACTGGGGTAGAAGGTGGGAGGCTGGGGTAGAAGGTGGGAGGCACTGGGGTAGAAGGTGGGAGGCTGGGGTAGAAGGTGGGAGGCACTGGGGTAGAAGGTGGGAGGCTGGGGTAGAAGGTGGGAGGCACTGGGGTAGAAGGTGGGAGGCTGGGGTAGAAGGTGGGAGGCACTGGGGTAGAAGGTGGGAGGCTGGGGTAGAAGGTGGGAGGCACTGGGGTAGAAGGTGGGAGGCTGGGGTAGAAGGTGGGAGGCTGGGGTAGAAGGTGGGAGGCTGGG	0
GRCh38.p14	12	121750401	121752400	1999	28	14.007	129	64.5323	CGGCAATGTGAACGTGACCCTCCTCAGCAACCAGGCCAAGTAAGTGTCCCCCACCCACCACCCAGACCCACACCTCACACCGCCCCCACACCCACACCCACACCCCAAACCCCACACTGAGAACCCACACCCCACATCCACACCCACACCAACACCCCACACCTCAAACCCACACCCACACTCCACACCAACACCCCACCCACACCAACACCAACACCAACACCACACCCACACCCCACACTGCGAACCCACACCCACACCCACACCCACACCCCACACCACACACTCAAAACCCACACCCCATGCCAACACCCCACCCACACCCTACACCCACACCCCATACTCACACCCCACACTCCACACTCACACTCCACACCTTACAGCCACACCTACACCCCACACCCCATACACAACACCCCACACCAACACCACACACCACACTCCACACCCCATACCCACACCCCACACCCACACCACACACCACACCCCACATCCCACACCCACACCCCACACCCCACACCCACACCTCACCCCACACCCCACACTAACACCCCACACCCACACCACACACCCCACACCCACACCCCACACCCCACACCCCATATTCACACCCCACACCCAACACCCACACCCCAAACTGACACCCACTCTCTACACCCATATCACACTCCACACTCACACCCCACACCTACACCCCACACCCACACCCCAAACCCAAACCCACACCCCACACCTTACACCCATACCTATACCCCAAACCCACACCCCACACCTAACACCCCATACCCCACACCCACACCTATACTCACACCCCACACCCAACACCCCACACCCCCATTCACACCCCACACCTAATACCCAACACCCCACACCCCACACCGACACCTATACCCACACCCCACACCCACACCCCATACCCCACACCCACACCACACACCCCACACCCACACCCCACCCCACACCCACACCCCACCCCACACCCCATATTCACATCCCACCCCACTCTCACCCCACACCCTATCCTACACCCCAACCCACACCCCGTCTCACGCTTTTCACCTGGCTCAGAGGCCTCCGGCATTCTGTTCCTTCAGCTCAGGGAAGTTGCATCTAAGCTAGAATTTTTGCATAAATAAAAACCTGGTCACAGGTGAGGCGCTGGCTTTTGGAGTTTCTGACACTCTCCTCCTCTGTAGGTAGAGCACCTGGGAGAGGGTTGGTTCCTTGGTTCCTTCCCTTCCTTCCCTCCCTCCCCTCCCTCCCCTCCCTCCCTTCCTCCAAGTCAGTATGTTGGGTGGACAGGACTTCCCATTTCGCACAAGAAATGGCCCTGCTCTGTTTCACGCCCTATCACACACATAGGGAGATGGGCAGTCCAGTCTACTCTGAGTCTACCCCATTTCCAGACAGCCGCAAACCCTGGCCTTTCAGCAGCAGCAGTTGGTTGAGGGAAGAGGCCCTGTCTCTGCCCCCTGCCTGTCCCCAGCATGGGCCCAGAGCCCCAGACCAGAGTCCAGGGACATGGGCCTTCTGCATACTTGGCCCTCTTCCCCTCATTGGTCACCACTAACCCGTCAAGGCCAGGTCTTTCCTTTAGTGGAATGGGAAGGTCCTTATGGGCCATGGCAGTGGCTGAAGGACAAGGGTCTGATGGGGCTGAGGGCCATGCCCAGGTGCTGGAATAGTCATGGTAAGGGGCACACCCCTGGGCGTGTCTGTCGTGGCAGGTTCGCCTACAAGGACGAATATGAGAAGTTCAAGCTCTACCTGACCATCATCCTGCTCCTGGGTGCCGTGGCATGTCGATTTGTCCTTCACTACAGGTAGTGGGTGTGGCCGTGTGTGCCTGGGCCTGGGCATGCAGACGTCAGGTGGGGGCCGGGAGAGAGGGATCCAGGGGACCCGGAGCCTCTCCTGCTTCTGTGTTGTTTGGCATGATGAGGTGTAGGGGAGAGAGGGGCCATTTCTCATGGGAAATGCCAGTCCTGTCTGCCCCACCT	0
GRCh38.p14	12	121822901	121823400	499	9	18.0361	41	82.1643	GGCCCTTGCTCCTGCCCGTCTGCCCACTCCCCACTGGCCGACGCGATGAACGCTCCGGGCCCCTGGCCTCCCCGGTGCTCCTGGAGACGGGCCTGCCCCTCCCTCTGCCCCTTCCCCTGCCCTTGCCCTTGGCATTGCCCGCCGTCTTGCGGGCCCAGGCTCGTGCGCCCACCCCGCTGCCACCCCTGCTGCCCGCCCCCCTGGCCTCTTGCCCTCCCCCAATGAAGAGGAAGCCGGGCCGGCCCCGGCGATCCCCACCATCTATGCTCTCCTTGGATGGGCCCTTGGTCCGACCACCAGCAGGGGCCGCCCTTGGAAGGGAACTCCTGCTCCTGCCGGGCCAGCCACAGACCCCCGTCTTCCCCAGCACCCATGACCCCCGGACGGTGACCCTGGACTTCCGGAACGCGGGGATCCCAGCCCCTCCACCACCCCTTCCCCCCCAGCCACCCCCACCCCCACCTCCCCCACCTGTAGAGCCCACCAAGCTGCCCTTTAAG	0
GRCh38.p14	12	122850401	122850900	499	42	84.1683	15	30.0601	TGGCCGCTGGGTTGGGGGGCCCCCTGGTTCGGTGGCTGCTGGGTGGGGGGGCCCTGGTTCGGTGGCCGCTGGGTGGGGGGGGCCCTGGTTCGGTGGCCGCTGGGTGGGGGGGGCCCTGGTTCGGTGGCCGCTGGGTGGGGGGGCCCCCTGGTTCGGTGGCTGCTGGGTGGGGGGGCCCTGGTTCGGTGGCCGCTGGGTGGGGGGGGCCCTGGTTCGGTGGCCACTGGGTGGGGGGGGCCCTGGTTCGGTGGCCGCTGGGTGGGGGGGCCCCCTGGTTCGGTGGCCGCTGGGTTGGGGGGCCCTGGTTCGGTGGCCGCTGGGTGTGGGGGGCCCTGGTTCAGTGGCCGCTGGGTGGGGGGGAGCCCTGGTTCGGTGGCCGCCAGGTGTGGGGGGGCCCTGGTTCAGTGGCCGCTGGGTGGGGGTTCTCTCCACAGCATCCCCAGTTTCCCGCGGGCCTGGAGGTGACAGATGAGGTACTGGAGAAGGCAGCTGGGACCGAT	0
GRCh38.p14	12	122853151	122853650	499	46	92.1844	17	34.0681	AGGAGGAGGCAGCCTCATGTTTGTCCTTTGTCCCTCCCACTTGGTAGTTCTGATACAAGGCCCGATTGTCAGGGGCAGGGGAGACGGGCCCTGGGGGTGTCAGGGGCAGGGGAGACGGGCCCTGGGGGTGTCAGGGGCAGGGGAGACGGGCCCTGGGGGTGTCAGGGGCAGGGGAGACGGGCCCTGGGGGTGTCAGGGGCAGGGGAGACGGGCCCTGGGGGTGTCAGGGGCAGGGGAGACGGGCCCTGGGGGTGTCAGGGGCAGGGGAGACGGGCCCTGGGGGTGTCAGGGGCAGGGGAGACGGGCCCTGGGGGTGTCAGGGGCAGGGGAGACGGGCCCTGGGGGTGTCAGGGGCAGGGGAGACGGGCCCTGGGGGTGTCAGGGGCAGGGGAGATGGGCCCTGGGGGCAAGCGAGGTTTCAGGGTCACTTGGGGTGTGCAGAGCCAAGCTGTGACCCTAGTGCCGTGTTACTTGGCAGAAGCCCTGCCTGTTCCCACATC	0
GRCh38.p14	12	123270901	123271900	999	37	37.037	60	60.0601	CGCGTGACCGCATGGGGTAGCCCCTGCTCCCACGCTCCCGGCCGAGGCCCCCGGGCCTCCGAGTACGCTGCCCGCCGGCGACCCCATCCTGGTCCCAGTCCCGGCGGCCCCGCGACCTCAGGGCCCCCGGCAGCCCGGCAGCCCCGCAGCCCCGCAGCCCCGCAGCCCTCCATCCGCGCCCGCCCGCGCGGGTCCTGGCCCTGCCCGCAGCGCCCCCCGCCCGGGCTGCTTCACGACCCCGCTCCCCAGGGCGGCGGGGCCCCGCGCCCCGCTCCCGGCGCGGCCCGGGCCGCTCCCGACTCCCGCCGGCAGGGGCCCTCGCCGAGCCGCCCAGAAGCCGGAGGAAAAAGGAGCCGAGAACAAGCCTCCCCCGCCCTCGCCCTCGCCCGCCGCGCTCCCTGCGATCCGCAGCCGCCGGCGCGGGGGTCACCCCGGGCCGCCCGCCCCGCACCCCCAGCCGAGGCCCTCGGCGTGCGGGGCGCACCAGAGAACTTTCGCGGCGCGGGCTCGGGAATCATGGCGGCGGCAGCGCTGCCCCGGGCCGGGACCCTGAGCCCCCCGCCCCCGGCCTCCGCGGGCGCCCCGGGCATCCCCGGGCCGGGGCCGGGCGCGCGGACCCCCAACTTGGCGGCGCTTGGGGCGCGTCGCACGCGGCTCACTCACCGGCGTTGAGGGCGGCGGCGGGCATGTGCGCGGCCAAGTTCGGTTTGTAAGACATCCCCCCGGGCGGCGGGCGCGCCGGGCGCGGCGGGGCCAGGCCGCGAGGGCGGCGGCGGCGGCGGCGAGGCCGGGCGGTAGCGCTGCAGCCCCGCGCCCGTCCGAGCGCCCGCCGAGCGCCCGCGCACTTTTTGTTGTCGGCGGCTCGGGCCGCGCCGGCAAATATGGCCGTCCGCGCCCTGCCGCCGCCGCAGTCTCACCCAGGCCCCGGGTGCGGCGCAGGGGCGGCCGCAAACTTTCCGCGGAGCCGGCGGGGCGGCCGGGGCCGGGAGGGGGCGGCCCG	0
GRCh38.p14	12	123911151	123912650	1499	166	110.74	17	11.3409	GACAGAGTGAGACCCTGTCTCAAAAAAAAAAAAATGACGTAAAGATGTTTAAAGTTGTTTCTCTAGGGTCAAAGCAGAGTTTCTCAGCTGCAGCTGAATGTGGCCTGGTGGTGGTGGGGGGTCTGTCCTGGGGGATCTGTCCTGGGGGGTCTGTCCTGGGGGGGGTCTGTCCTGGGGGGTCTGTCCTGGGGGGGGTCTGTCCTGGGGGGTCTGTCCTGGGTGGGTCTGTCCTGGGGGAGTCTGTCCTGGGGGGGTCTGTCCTGGGGGGTCTGTCCCGGGGGGGGTCTGTCCTGGGGGGGTCTGTCCCGGGGGGGGTCTTTCCCGGGGGGGATCTGTCCTGGGGGAGTCTGTCCTAGGGGGGTCTGTCCTGGGGGGTCTGTCCTGGGGGGACTGTCCTGGGAGGGGTCTGTCCTGGGGGGGTCTGTCCTGGGGGGGGTCTGTCCTGGGGGGGGGTCTGTCCTGGGGGGTCTGTCCTGGGGGGGGTCTGTCCTGGGGGGTCTGTCCTGGGGGGGGTCTGTCCTGGGGGGGGGTCTGTCCTGGGGGGTCTGTCCTGGGGGGGGTCTGTCCTGGGGGGTCTGTCCTGGGGGGGGGTCTGTCCTGGGGGGTCTGTGCTGGGGGGTCTGTCCTGGGGGGGGGTCTGTCCTGGGGGGTCTGTCCTGGGGGGGGGTCTGTCCTGGGGGGTCTGTCCTGGGGGCATCTGTCCTGGGCGGTGTCTGTCCTTGGGGGGGGTCTGTCCCGGGGGGACTGTCCCGGGGGGTCTGTCCCGGGGGGTCTGTCCTGGGGGGGGTCTGTCCTGGGGGGTCTGTCCTGGGGGATCTGTCCCGGGGGGTCTGTCCTGGGGGGGGGTCTGTCCTGGGGGGGTCTGTCCTGGGGGGTCTGTCCTGGGGGGGTCTGTCCTGGGGGGGTCTGTCCTGGGGGGGGGTCTGTCCTGGGGGGTCTGTCCTGGGGGGGGGTCTGTCCTGGGGGGGTCTGTCCCGGGGGGGTCTGTCCTGGGGGGGGTCTGTCCTGGGGGGGGTCTGTCCTGGGGGGTCTGTCCTGGGGGGGGTCTGTCCTGGGTGGGTCTGTCCTGGGTGGGTCTGTCCTGGGGGAGTCTGTCCTGGGGCGGTCTGTCCTGGGGGGGGTCTGTCCCGGGGGGGTCTGTCCTGGGGGGGGTCTGTCCTGGGGGGTCTGTCCTGGGTGGGTCTGTCCTGGGGGAGTCTGTCCTGGGGGGGTCTGTCCTGGGGGGTCTGTCCCGGGGGGGTCTGTCCTGGGGGGGGTCTGTCCCGGGGGGGGTCTTTCCCGCAGGGGGTCTGTCCTGGGGGGTCTGTCCTGGGGGGTCTGTCCTGGGGGGGGGTCTGTCCTGGGGGGGTCTGTCCTGGGCACTATAGGATGTTTAGCAGCATCTTCAGCCTCACCCCACTGGATGCCAGCAGCACCCTCCCTCCAAGCTGTGACATCCAGAAATGTCTCCAGACAGTACCAAACGTCCCCTGGGGGACAAAACCTACCGCAGTTGAGAGC	0
GRCh38.p14	12	123972651	123973650	999	67	67.0671	27	27.027	GGCTCGGGCGCTGCCCGGGCCGGGCCGCCGAGGGAGGTCAGTGGGCACCGCCCGCCCGGCGCATCTCGCCCGCTCCCACCCCAGCGCTAGCCGCGGTGCACCCTGGGAGCGGGGCCGGCGGCGAGGCCTGGCCGCGCTGACCCGGCGGGCTAGGCGCCGGCGCGGCGGCGGGCCTGTGTCTGCCGGGCTGGGCGGGGGCGGCGGGCCGATATTCACTTGGCGAGGCGGGGCTACGCCCCCTTCCGCCCGGCTGTGGCGGGGCAGGGGCGAAGGCCGAGGGGAAGGGAGGGTCGGGCCCGCGGGACGCAGGCGCACAGCTCAGGTGCGGCCGCACTGCGGTTGCCCTGGGTAACGCGGCCCGAGGGAGGGGGGGGCGCGGGGAGGAGCGAGGGAGGCGAGCGGGAGCGCGCGCGCCGGGCGCTGGGGTGGGGGATGGCCGGGCCCGACCGGGCCGGGGCTGGGGGGCGGGGGCGGAGGCGGGCGGTGGGGGCGCGGGCCGGGTGGCCGCGCATGCGTGCGGCCCCCGCTCCCCCGGGGCTTCCCCGGCCTCGTGCGTGCGCACGCGCGCTGTCCCCCGGAGGCGTCTGGGTGTGCGGAGCGCGCGCGCGCGCGGCTCGGAGGCGCACCTGTGAGGTGTCCCTGAGGAGAGGGAGGTGGGTGCGCGGCGCCCGCGGCCTGGGGCGCTGACTCCCCTCACTTGGAGTGAGTTCTCGGCGGCCGGGCTGCAGTCTTTCTTTCTTTCCCGGAGGGAGGCGGGGGCCGGGGGCCAGGGAGCGGGCTGGGGGTGGGAAGGAGGTGGAGTGGCTTAAAGAAAAGAAAAACAACCCATCCCGGAGGATGGGCCTCGGGATGGCGGGGAAGGTCAGAGCGGCTCCGCGCAGCCTGGCGGGTCCCGGGCTGAGAAGCCGCCCCTCGGGCCTCGGGCGGTCGGCCGCGGGCCCGCAGTGCGGGGGAGCGGGGCCGGGGGGCGCAGATGGCGGCCGGTGCGAGCGAGGGCTGG	12	123918660	123972831	-1	ENSG00000119242	CCDC92	coiled-coil_domain_containing_92_[Source:HGNC_Symbol;Acc:HGNC:29563]	12	123973215	124088594	1	ENSG00000274874	novel_protein		12	123973241	124316024	1	ENSG00000178882	RFLNA	refilin_A_[Source:HGNC_Symbol;Acc:HGNC:27051]
GRCh38.p14	12	124339401	124340400	999	16	16.016	60	60.0601	TACCACCCACCCACCCACACAGCTAACTTGGCCATCTATCCTTTTGCCCATCTACTTACCTACCTAACGTGACCACCCACCCATCCATCCACCCAGCTAACCCAGCTATCTATCCTCTCACCCACCCACCTACCTACCTAACCCTATCACCCACCCATCCATCCATCCACCCACCCAGCTAACCTAACCATCTATCCTCCCACTGACCCACCTACCCACCTAACCCAACCACCTATCTGGCTAACCCGGCCATCTATCCTTCCACCCACCCACCTACCTACCAAACCTGATCATCCACCCATCCAACCAGCTAACCCAGCCATCTATCTTTCCACTGACCCACCCACCCACCTAACCCGACCACCCCCCCATCCATCCATCCATCCACCCACGCAGCTAACCTAACTTCCCACTGACCCACACACCCACCTAACCCGACCACCCACCCATCCACTACTCACACATAGTCTATTCTTCTACCCCCACACATCTGCCCACCCACCCACCTCCCATATACCTCCCACCAAGCATCCTCTTATCTGCTCATCCTCCTACTGACCACCCATCCACCTGCCCGCCCCCTCCCCCATGCCAACCTGGCCCACCTCAGGACCGTGGGCGTGCTGGGCTCCACAGCGGTGATGATACCCTTCATGCCTGTGTTGTGAAGCACACTGGGTCTCTGCTGGAGGGCATCCTGGGTCCGAGGGGAGATGGGCGAGTGCTGGTGGGCATGGGAGTGGGAGGCGGGGCGGCTGCTGCTGCCCCCACCCCCGCCGCTGCTGCCGCTGCTCTGCTCTGTACCTGGTGACAGTCAGTGGCATCAGCAGGGGGAGGCCTCTTGCGGCCCACAAGGAGTCCCGGAGCGGGGGGTGGGGGCTCTGATGCCCTACCAGGTCTCCAGATGGGTGCGTGCTCCACCGTCGTGGTGGACGTGAGGATGGACTTTTCCCGCTCCCGATCCCGGTCCCGCTCTCGATCCCGGTCTCGCTCCCGCTCG	0
GRCh38.p14	12	124540401	124542900	2499	157	62.8251	32	12.8051	AGAGGGCTGGGGAGTGGAGAACTGGAGAGGGTTGGGGAGTAGAGCTGGAGGGGGATGGAGGTGGAGAGCTGGAGGGGGATGGGGAGTGGAGCTGGAGGGGGATGGGAGTGGAGATGGGGGGATGGGGGTGGAGATGGAGGGGGATGGGAGGAGGATATGCAGGGGGATGGGGAGTGAAGAGCTGGAGGGGGATGGGGTGGAGAACTAGAGGGGGTGGGAGGTGGAGAGCTAGAGGGGGGTGGGGAGTGGACTGGAGGGGGATGGGGAGTGAAGAGCTGGAGGGAGATGGGGGTGGAGATGGAGGGGGGTGGGGAGTGGAGAGATGGAGGGGGATGGGGAGTGGGGAGATGGAGGGGGATGGGGGTGGAGAGCTGGAGGGGGATGGGAGGTGGAGGGGTGGATATGGAGGGGAATGGGGAGTGAAGAGCTGGAGGGGGATGGGGGTGGAGATGGAAGGGGATGGAGAGTGGAGATGGAGGGGGCTGGAGAGTGGAGAGCTGGAGGGGGGTGGGGAGTGGAGAGCTGGAGGGGGATGGGGAGTGGAGATGGAGGGGGATGGGGAGTAGAGAGCTGGAGGGGGATCTGGGGTGAAGAGCTAGAGGAAGATGGGGAATGGAGATGGAGGGGGATGGGGTGGAGATGAAGGGGGATGGGGAGTGGAGATGGAGGGGGTGGGGAGTGGAGATGGAGGGGGATTGAGTGGAGAGCTGGAGGGGGATGGGGAGTGAAGAGCTGGAGGGGGATGGGGAGTGGAGAGCTGGAGGGAGATGGGGAGTGGAGATGGAGGGGGATGGGGAGCAGTGATGGAGGGGGATGGAGGTGGAGATGGAGGGAGATGGGGAGAGAAGATGGAAGTGGCTGGGGGTGGAGAGCTAGAGGGGGATGGGGGAGATGGAGGGGGATGGGGAGTGAAGAGCTGGAGGGGGATGGGGAGTGGAGATGGAGGGGATGGGAAGTGGAGAGCTGGAGGGGGATGGGAAGTGGAGAGCTGGAGGAGGATGGGGAGTGGAGCTGGATGGGGTGGGGAGTGGAGAGCTAGAGGGGGATGGGGAGTGGAGAGCTGGAGGGGGACGGGGAGTGGAGATGGAAGGGGATGGAGGAGGAGATGGAGGGGTGGGGAGTGGAGATGGAGAGGGAAGGGGAGTGGTGATGGAGGGGTATGAGGAGTGGAGATTGAAGGGGATGGGAAGTGGAGATGGAGCAGGTGGGGAGTGGAGATGGTGGGGGGGTGGGGATGGAGCTGGAGGGGGATGGGGGTGAGGATGGAAGGGGATGGAGAGTAGAGATGGAGGGGGTGGGGAGTGGAGAGCTGGAGGGGGATGGGGAGTGGAACTGGAGGGAGATGGGGAGTGGAGATGGAGGGGGATGGGGGTGGATATGGAGGGGGATGGGGGTGGATATGGAGGGGGATGGGGAGTGGAGATGGAGGGGGATGGGGAGTGGAGATGGAGGGGGTGGGGAGTGGAGATGGAGGGGGTGGGGAGTGGAGAGCTGGAGGGGGAGGGGGTGGAGAGTTGGAGGGGGATGGGGAGTGGAGAGCTGGAAGGGGATGGGGGCTGTGTTCCTGGCCACAGGAGGGGAGCCACGTGCTCCAGTGGAACACATAACTGAGTAGGAACAGTGTGGGGCAGGGCCAGCGAGGACACCTTTGGGTCAATCCCTGAGGGCTCCATGGAGGCATCGACCTCTTGCCCTCCCAGACCCAGCCTCAGCCTCTTCCTGCATGGAGGATCAGAACTGTGGGGCTCCAGCCTCAATGCTGGGCAAGGGCTTGGTGTCTGGACTCTGGAGCCTTTCCCACCAGACCTGCAGCAGCCACAGGAACAGGGCGGGCCATTGCCTCGGGGCTCCTGTGCCTCCAGGACCCATGATTACTCAAGCCCAGGGCTCAGTATAAATCCTCCCTCTCAGCCCAGCCTCCCCTGACCAGCGGCCACACCGGCCACAACAGCCACACCCTTGGCAGGGCCACATGAGGGACATCTTCCAGAAGGGAGAAGGACGGGTGTTGATTGAGCACCCACAGGGCCCACAGAGATGGGCGAGGTGGGCGACAGCAGCCCAGGCTCCACTCCAGGCCACCTCTGCCCTGGGCACCGAGGCCAAGACCCTCAGCGCCCGTCCCAGGCCCTAGGAACCTGCCAGGCCAGCATGAGCCAGCCTCGGGGCGTGCTCCGCAGAAGCTCTAAACTGGACCCCGCAGACCCACAGATCAGACCCTGGCCCCCAAGGGGCAGGCATGACTCCCAGAAGCCTTCCCTGCAGGCTGGAGTTTGGGGACTTCCAGCACAGCACAACCTAGGTGCCGTGAGACATGGAGGCGGCTCACCGCCCTCCCAGGGCCGGCCGGGGTCCACCGGATACATCTTCCCACACGGGGTGAACAAGGAGCCTCCCCTGTCTCCTGCAGTGGTGTCACCTGGTCCCCGTCCCTGTGGTAGCCAGCAGTCCAGACAGCCAGAGCGGGAGGGAGGCAGGCTCCGCAGCCCTTCCATTGAGA	12	124542503	124542873	1	ENSG00000280354	novel_transcript
GRCh38.p14	12	125190401	125191400	999	73	73.0731	1	1.001	GGGAAAGGGGTGGTGATGGGAAGAGGTGGTGATGGTGATGGGAAGGGGTGGTGATGGGGATGGGAAAGGGGTGGTGGTGGGAAGGGGTGGTGATGGTGATGGGAAGGGGTGGTGATGGTGATGGGGAAGGGGTGGTGATGGTGATGGTGATGGTGATAGTGATGGTGATAGGGAAGGGGTGATGATGGTGATGATGGGGAAGGGGTGGTGATGGTGATAGTGATGGTGATGGTGATGGGGAAGGGGTGGCGATGGTGATGGGGAAGGGGTGGTGATGGGGAAGGGGTGGTGATGGTGATGGGGAAGGGGTGGTGATGGTGATGGCAAGGGGTGGTGATGGTGATGGGGAAGGGTGGTGATGGGAAGGGGTGGTGATGTTGATGGGAAGGGGTGGTGATGGTGATGGGGAAGGGGTGGTGATGGTGATGGGGAAGGGTGGTGATGGGGAAGGGGTGGTGATGGTGATGGGGAAGGGGTGGTGATGGTGATGGGGAAGGGGTGGTGGTGGTGATGGGGAAGGGGTGGTGATGGTGACGGGGAAGGGGTGGTGATGGGGAAGGGGTGGTGGTGGTGATGGTGATGGTGATGGGGAAGGGGTGGTGATGGTGATGGGAAGGGGTGGTGATGGTGACGGGGAAGGGGTGGTGGTGGTGGTGGGGAAGGGGTGGTGATGGTGATGGGGAAGGGGTGGCGATGGTGATGGGGAAGGGGTGGTGGTGATGGTGACAGTGACGGGAAAGGGGTGGTGATGGTGACAGGGAAGGGGTGGTGGTGGTGATGGTGACAGTGACGGGGAAGGGGTGGTGATGGTGATGGGGAAGGGGTGGTGGTGGTGATGGTGATGGTGATGGGGAAGGGGTGGTGATGAAAGCAGGTGCTTCTTCCTGTGCTGCAGGCACCATCCAGGCCTTTCCCTGCATGAACTTGATGGGATGCTCACCACTCTGGCAAGTGGACACTCTCATTATTCCTAGTTTACAAGGGAGGATCTGGAGGTCCA	0
GRCh38.p14	12	125494151	125495650	1499	5	3.33556	108	72.048	TCCTTCCTCCCTGGAAATGACCGCGTCCCTCCTCCCCCTCCTCCCTGGAAATGGATGCGTCCCCTCCTCTCCCTCCTCCCTGGAAATGGCCGTGTCCCTCTTCCCCCTCCTCCCTGGAAATGGCTGCATCCCTCCTCCCCCTCCTCCCTGGAAATGGCCACGCCCCTCCTCCCCCTCCTCACTGGAAAAGGATGCGTCCCTCCGCCCCCTCCTCCCTGGAAATGGGCACCTCCCTCCTCCCCTAAAATGGATGCATGCCTCCTCCCCCTCCTCCCTGGAAATGGCCGTGTCCCTCCTCCCCCTCCTCCCCAAAAATGGATGCGTCCCTCCTCCCCCTCTTCCCTGGAAATGGCCATGTCCCTGCTCCCCCTCCTCCCTGGAAATGGCTGTGTCCCTCCTCCCTCTCCTCCCTGGAAGAAATGGATGCGTCCCTCCTCCCCCTCCTCCCTGAAAATGGCCGCGTCCCTCCTCCCCCTCCTCCCTGAAAATGGCCATGTCCCTCATCCTTGGAAATGGATGTGTCCCTCCTCCCCTTCCTCCCTGAAAATGGCTGGGTCCCTCCTCCCCCTCCTCCCTGGAAATGGATGCGTCCCCTCCTCTCCCTCCTCCCTGGAAATGGCCGTGTTCCTCCTCCCCCTCTTCCCCCTCCTCCCTGGAAATGGCTGCATCCCTCCTCCCCCTCCTCCCCCTCCTCCCTGGAAATGGCCACGCCCCTCCTCCCCCTCCTCCCTGGAAAAGGATGCGTCCCTCTCCCCCCTCCTCCCTGGAAATGGGTGCGTCCCTCTTCCCCCTCTTCCCTGAAAATGGATGCGTCCCTCCTCCCCCTCCTCCCTGGAAATGGCTGTGTCCCTCCTCCCTCTCCTCCCTGGAAGAAATGGATGCGTCCCTCCTCCCCCTCCTCCCTGAAAATGGCCGCGTCCCTCCTCCCCCTCCTCCCTGAAAATGGCCGCATCTCTCCTCCCCCTCCTCCCTGAAAATGGCCGTGTCCCTCTTCCCCCTACTCCCTGAAAATGGCCGCGTCCCTCTTCCCCCTCCTCCCTGGCAATGGCCGCTTCCCTCCTCCCCCTCCTCCCTGAAAATGGCCGTGTCCGTCCTCCCCCTCCTCCCTGTAAATGGCTGCGTCCCTCCTCCCCCTCCTCCCTGTAAATGGCTGCGTCCCTCCTCCCCCTCCTCCCTGGAAATGGCTGTGTCCCTCCTCCCCCTCTTCCCTGGAAATGGCCGTGTCCCTCCAAGGCTGTAGCTCCTGTTGGATGGCCCCTCCTCCATGGCTCCAGGCCTCAAGGGACTTTTGTGACCCTATTTCTTCCCCTTGACCCTTCCAACTCAGGGTGATAGCAGCTTTTTGTTGTTGCTCATCTCTGAGTTCTTTGACATCCCTTATTATTTCTCTTATTCATTGACATCCCTTATTATTTCTCTTATTCACACATGCACCTATGCAACAATTAACTTCATCCATTTCTATTCCATTAAACCAGTATAAGTGGAATCCTGGTTCCT	0
GRCh38.p14	12	125526901	125527900	999	0	0	80	80.0801	ATCCACCCTTCCATCCACCCATTTACCCTTCCATCCACCCATCCACCACCCTTCTATCCACCCATTTACCCTTCCAACCACCCATCCACCCTTCTATCCAATCATTTACCCTTCCATCCACCCATCCACCCTTCCATCCACCCATCCACCCTTCCATCCACCCATTTACCCTTCTATCCACCCATCCACCCATCCACCCTTCCATCCACCCATCCACACTTCCATCCACCCATTTACCCTTCTATCCACCCATCCACCCATCCACCCATCCACCCTTCCATCCATCCATCCACCCATCCACCCTTCCATCCATCCATCCACCCATCCACCCTTCCATCCACCCATCCACCCTTCCATCCACCCGTTTACCCTTCTATCCACCCATCCACCCTTCCATCCACCCTCCACTCTTCCATCCACCCATCCACCCATCCACCCTTCCATCCACCCATCCACCCTTCCATCCACCCTCCACTCTTCCATCCACCCATCCACCCATCCAGCCTTCCATCCACCCATTCACCCTTCCATCCACCTATTTACCCTTCCATCCACCCATCCACCCTTCCATCCACCCATCCACCCTTCCAACCACCCATCCACCCATTTACCTTTCCATGCACCCATCCACCCTTCCAACCACCCATCCACCCTTCCATCCACCCATCCACCCTTCCATCCACCCGTTTACCCTTCTATCCACCCATCCACCCTTCCATCTACCCATCCACCCTTCCATCCACCCATCCACCCATTTACCCTTCCATTTACCCATTCACCCTTCCAACCACCCAGCCACCCTTCCATCCACCCATCCACCCTTCCATCCACCCATTCACCCTTCCATCCACCAATCCACCTTCCATCTACGCATCTACTTTTCCATCCACCCATCCAACCCAGCCACCCAAACGGTGAATAGCAAACATTTACTTAGCATCACTATGTGCTGGATTCATAATTTTTTAGTGAATGAAAAGAGAGAAAATGGAATGGATGA	0
GRCh38.p14	12	127123401	127125400	1999	255	127.564	1	0.50025	TGAGATTGTTGATCCAAAAATGCACATAAAATGTATGTAACAGTTTATTAGTCACAACTGGGACTTTTGGGGACAGCAGGATTGTTCCTAGTACCAATGGAGCCCATGGCTTGAGTGGAGCAGAGGGTGGGGGATAGAGGGTGGGGGATAGAGGGAGGGGAATAGAGGGTGGGGGGTGGAGGGGGATAGAGGGTGGGGGATAGAGGGAGGGGGATAGATGGTGGGGGATAGAGGTAGGGGGATAGAGCATGGGGGATAAAGGGTGGGGGATAGAGGGAGGGGGATAGAGGGAGGAGGATAGAGGGTGGGGGATAGAGGGAGGGGGATAGAGGGTGGGGGGATAGAGGGAGGGGGATAGAGGGTGGGGGATAGAGGGAGGGGGATAGAGGGTGGGGGATAGAGGGAGGGGGATAGAGGGTGGGGGATAGAGCATGGAGGATAGAGGGTGGAGGATAGAGGGAGGGGGATAGAGGGTGGCAGATAGAGGGTGGGGGGATAGAGGGTGTGGGATAGAGCATGGGGGATAGAGGGTGGGGGATAGAGGGAGGGGATAGAGGGGGGGACAGAGGGAGGGGGATAGAGGGTGGGGGATAGAGGGAGGGGGATAGAGGTAGGGGGATAGAGCGTTGGGGATAGAGGGTAGGGGATAGAGGGAGGGGGATAGAGGGAGGGGGATAGAGGGTGGGGGATGGAGGGGGGATAGAGGGTGGGGGATAGAGGGTGGGGGATGGAGGGGGATAGAGGGAGGGGATAAAGGGTGGGGGATAGAGGGAGGGGATAGAGGGAGGGGGATAGAGGGTGGGGGATAGAGGTAGGGGGATAGAGCATGGGGGATAGAGGGTGGGGGATAGAGGGGGGGACAGAGGGTGGGGGATAGAGGGTGGGGGATAGAGGGTGGGGGATAGAGGGAGGGGGATAGAGGGTGGGGGATGGAGGGGGATAGAGGGAGGGGATAAAGGGTGGGGGATAGAGGGAGGGGATAGAGGGAGGGGGATAGAGGGTGGGGGATAGAGGGAGGGGGATAGAGGGAGGGGATAGAGGGAGGGGGATAGAGGGTGGGGGATAGAGGTAGGGGGATAGAGTGTGGGGGATAGAGGGTGGGGGATAGAGGGGGGGACAGAGGGTGGGGGATAGAGGGAAGGGGGATAGAGGGTGGGGGATAGAGGGTGGGGGATAGAGGGAGGGGGATAGAGGGTGGGGGATAGAGGGAGGGGATAGAGGGTGGGGGGATAGAGGGAGGGGGATAGAGGGTGGGGGATAGAGGGAGGGGGATAGAGGGTGGGGGATAGAGGGTGGGGGATAGAGGGAGGGGGATAGAGGGTGGGGGATAGAGGGAGGGGGATAGAGGGTGGGGGATAGAGCATGGAGGATAGAGGGTGGAGGATAGAGGGAGGGGGATAGAGGGTGGCAGATAGAGGGTGGGGGGATAGAGGGTGGGGGATAGAGGGTGGGGGATAGAAGGTGGGGGATAGAGGGAGGGGATAGAGGGGGGGACAGAGGGAGGGGGGATAGAGGGTGGGGGATAGAGGGAGGGGGATAGAGGGTGGGGGATGGAGGGGATAGAGGGTGGGGATAGAGGGTGGGGGATAGAGGGTGGGGGATAGAGGGAGGGGGATAGAGGTAGGGGGATAGAGCGTTGGGGATAGAGGGTAGGGGATAGAGGGAGGGGGATAGAGGGTGGGGGATGGAGGGGGGATAGAGGGTGGGGGATAAAGGGAGGGGGATAGAGGGAGGGGATAGAGGGAGGGGGATAGAGGGTGGGTGATAGAGGTAGGGGGATAGAGCGTGGGGGATAGAGGGTGGGGGATAGAGGGGGGGACAGAGGGTGGGGGATAGAGGGAGGGGGGATAGAGGGTGGGGGATAGAGGGTGGGGGATAGAGGGTGGGGGATAGAGGGAGGGGGATAGAGGGTGGGGGATAGAGGGAGGGGATAGAGGGAGGGGATAGAGGGAGGGGGATAGAGGGTGGGGGATAGAGGGTGGGGGATAGAGGGAGGGCAG	0
GRCh38.p14	12	128041151	128042650	1499	0	0	130	86.7245	GGCTCCCACGTGACCCTAGACAGCCTCCCACGTGACCCTAGACAGCCTCCCGTGTGACCCTAGACAGCCTCCCATCTGACCCTAGACAGCCTCCCACATGACCTTAGACAGCCTCCCACCTGACCCTAGACAGCCTCCCATCTGACCCTAGACAGCCTCCCACATGACCTTAGCCTCCCATCTGACCCTAGACAGCCTCCCATGTGACCCTAGACAGCCTCCCATCTGTCCCTAGACAGCCTCCCACTTGACCCTAGACAGCCTCCCACTTGACCCTAGACAGCCTCCCACGTGACCCTAGACAGCCTCCCATCTGGCCCTGGACAGCCTCCCACGTGACCCTAGACAGCCTCCCATCTGACCCTAGACAGCCTCCCATCTGACCCTAGACAGCCTCCCACGTGACCCTAGACAGCCTCCCATCTGACCCTAGACAGCCTCCCACGTGACCCTAGACAGCCTCCCACTTGACCCTAGACAGCCTCCCACGTGACCCTAGACAGCCTCCCATCTGGCCCTGGACAGCCTCCCACATGACCCTAGACAGCCTCCCATCTGACCCTAGACAGCCTCCCATCTGACCCTAGACAGCCTCCCACGTGACCCTAGACAGCCTCCCATCTGGCCCTGGACAGCCTCCCACATGACCCTAGACAGCCTCCCATCTGACCCTAGACAGCCTCCCATCTGACCCTAGACAGCCTCCCACGTGACCCTAGACAGCCTCCCATCTGACCCTAGACAGCCTCCCACGTGACCCTAGACAGCCTCCCATCTGACCCTAGACAGCCTCCCACGTGACCCTAGACAGCCTCCCACGTGACCCTAGACAGCCTCCCATCTGACCCTAGACAGCCTCCCACGTGACCCTAGACAGCCTCCCATCTGACCCTAGACAGCCTCCCACGTGACCCTAGACAGCCTCCCACGTGACCCTAGACAGCCTCCCACGTGACCCTAGACAGTCTCCCATCTGTCCCTAGACAGCCTCCCACGTGACCCTAGACAGCCTCCCACGTGACCCTAGACAGCCTCCCACGTGACCCTAGACAGCCTCCCGTGTGACCCTAGACAGCCTCCCGTGTGACCCTAGACAGCCTCCCACGTGACCCTAGACAGCCTCCCACGTGACCCTAGACAGCCTCCCACGTGACCCTAGACAGTCTCCCATCTGTCCCTAGACAGCCTCCCACGTGACCCTAGACAGCCTCCCACGTGACCCTAGACAGCCTCCCACGTGACCCTAGACAGTCTCCCACGTGACCCTAGACAGCCTCCCACGTGACCCTAGACAGCCTCCCACATGACCCTAGACAGCCTCCCACGTGACCCTAGACAGCCTCCCATCTGACCCTAGACAGCCTCCCACGTGACCCTAGACAGCCTCCCATGTGACCCTATTCTGGTTGGCTCAAAACTCATCAGTGCTGACACTCAGAATATAAAGCGATTCCCTTAATGTGACCACGAGCCCCCCCTGCATCCTGCCCCTGTTGGTTG	0
GRCh38.p14	12	128971151	128972150	999	9	9.00901	85	85.0851	TCTCTGACAGTTTCATGCCAGTCACAGGTTCTGGTGCTGAGTGCCACGCGGCAAAACGACAGGATCGCCTACTCCTGCCTGGGTGCTTAGATCCCATGTAAATGCTTTTGGCTTAGAAATTGTCTTTCTTTTGCCCTCCCTTCCTCCCTCCCTCCTTCCTTCCTTCATCTCCCTCCTTTCTTCCTCCCTCCTTTTCTTCATCTGTTCTTTGCTCCCATTTTCTTTGATTTCTTCTCCCTCCCTCCTTCCTTTCTCCCTTCTTCCCTCCTCCCTTCCTCTCCTCCTCCCTCCCTTCCTCTCTCCCTCCATCCCTCCCTCTGCCTCCCTCCCTCCCTCTCTCTACCTCCCTCCCTCTCTCCCTTCCTCTCTCCTTCTGTCCCTTTCTCTCTCCTTCTCTCTCTTCCTGTCTTTCTCCCTCCCTCCCTACCTCCCTCCCTTCTTCCCTCCTTTCCTCTCTCCCTTCCCCCCTCCCTCCTCCCTTCCCCCCTCCCTCCTCCCTTCCCCCCTCCCTCCTCCCTTCCCCCCTCCCTCCTCCCTTCCCCCCTCCCTCCTCCCTTCCCCCCTCCCTCCTCCCTTCCCCCCTCCATCCTCCCTTCCCCCCTCCCTCCTCCCTTCCCCCCTCCCTTCCTCCCTCCCTCCTCCCTTCCTCCCTTCTTTGCTCCCTCCCTTCCTCCCTTCTTTGCTCCCTCCCTTCCTCTCTCCCTTCCCCCCTCCCTCCTCCCTCCCTCCTCTCTCCCTTTCTGTGCGCCATTGACCTCATCGTTCCGCATTAGTGAGCTCAGCCTTCTTTTGAGTTTTGCCGGGAGAATCCATTGTTTGCACTTTATACGGGAGAATGGTCTCTGTGGTTTTCCCTGACTCTCTGTCGCACACGTCAAGGCTCCCTCTCCAGGGTCGCTGCCACATGTCTGAATGAGCAAGCTGTCCCTTGGGGATCTTGGGCTGCAGCGGAACTGGGCTGCATGCGGGGCAAAGCCATGAGACGACCAGGGTGCCAACA	0
GRCh38.p14	12	129698401	129698900	499	42	84.1683	2	4.00802	AGTTAAAATAGGCATTTCTAATACTAGGTCACAATCAAATAAACTTAAATGTGCAAGGTAGAATCAAAACGGTGATTTATTTTCTTAAACTCATCCACCCTTTAAACATAAAGGAAAAAAGGGGAGGGGAGAGGGGAAGGGAGGGGAGGGGAGGGGAGAAGGGAGGGGAGAAGGGAGGGGAGAGGGGAGGGGGGAGGGGAGGGAGGGGAGGGGAGACGGCATGGAGGGGAGGGGAGAGGGGAGGGGAGGGGGAGGGGGAGGGGAGGGGAGGGGGAGGAGATGGGGAGGGGAGGGGGAGGAGAAAGGGGAGGAAAGGGGAGGGGAGAGGGGAGAAGGGAGGGGAGGGGGAAGAGGAGAGGGGAGGGAGAAAGAGAGAGGGAGAAAGAGAGGGAGAAAGAAAAGAATAGAAAAAAGAAAAGAAGAAAAGAAAAGCTAGAAAAAGCAGCCATAAATCCCATATGAAGGGGGATAGAGAGCTGGTCATCATTGGATGAAGTTTA	0
GRCh38.p14	12	129855151	129859150	3999	335	83.7709	111	27.7569	ATGGGTGCCCTTATAACAGAGTCCGGGGGAACGGGATGGCTGCCCTTGTAACAGAGTCCGGGGGAACGGGATGGGTGCCCTTATAACAGAGTCCGGGGGAACGGGATGGGTGCCCTTGTAACGGAGTCCGGGGGAACGGGATGGGTGCCCTTGTAACAGAGTCCGGGGGAACGGGATGGGTGCCCTTATAACAGAGTCCGGGGGAACGGGATGGGTGCCCTTGTAACGGAGTCCAGGGGAACGGGATGGGTGCCCTTGTAACGGAGTCCGGGGGAACGGGATGGGTGCCCTTATAACAGAGTCCGGGGGAACGGGATGGGTGCCCTTATAACAGAGTCCGGGGGAACGGGATGGCTGCCCTTGTAACAGAGTCCGGGGGAACGGGATGGGTGCCCTTGTAACAGAGTCCGGGGGAACGGGATGGGTGCCCTTGTAACGGAGTCCGGGGGAACGGGATGGGTGCCCTTGTAACGGAGTCCGGGGGAACGGGATGGGTGCCCTTGTAACGGAGTCCGGGGGAACGGGATGGGTGCCCTTGTAACAGAGTCCAGGGGAACGGGATGGGTGCCCTTGTTACGGAGTCCGGGGGAACGGGATGGCTGCCCTTGTAACGGAGTCCGGGGGAACGGGATGGGTGCCCTTGTAACGGAGTCCGGGGGAACGGGATGGGTGCCCTTGTAACAGAGTCCGGGGGAACGGGATGGGTGCCCTTGTAACGGAGTCCGGGGGAACGGGATGGGTGCCCTTATAACAGAGTCCGGGGGAACGGGATGGGTGCCCTTGTAACGGAGTCCAGGGGAACGGGATGGGTGCCCTTGTAACGGAGTCCGGGGGAACGGGATGGGTGCCCTTGTAACAGAGTCCGGGGGAACGGGATGGGTGCCCTTGTAACGGAGTCCGGGGGAACGGGATGGGTGCCCTTGTAACAGAGTCCGGGGGAACGGGATGGGTGCCCTTATAACAGAGTCCGGGGGAACGGGATGGGTGCCCTTGTAACGGAGTCCAGGGGAACGGGATGGGTGCCCTTGTAACGGAGTCCGGGGGAACGGGATGGGTGCCCTTGTAACGGAGTCCGGGGGAACGGGATGGGTGCCCTTGTAACAGAGTCCGGGGGAACGGGATGGGTGCCCTTGTAACGGAGTCCGGGGGAACGGGATGGGTGCCCTTGTAACAGAGTCCGGGGGAACGGGATGGGTGCCCTTATAACAGAGTCCGGGGGAACGGGATGGGTGCCCTTGTAACGGAGTCCAGGGGAACGGGATGGGTGCCCTTGTAACGGAGTCCGGGGGAACGGGATGGGTGCCCTTGTAACGGAGTCCGGGGGAACGGGATGGGTGCCCTTGTAACAGAGTCCGGGGAAACGGGATGGGTGCCCTTGTAACGGAGTCCGGGGGAACGGGATGGGTGCCCTTATAACAGAGTCCGGGGGAACGGGATGGGTGCCCTTGTAACGGAGTCCGGGGGAACGGGATGGGTGCCCTTATAACAGAGTCCGGGGGAACGGGATGGGTGCCCTTGTAACGGAGTCCAGGGGAACGGGATGGGTGCCCTTGTAACGGAGTCCAGGGGAACGGGATGGGTGCCCTTATAACAGAGTCCGGGGGAGCGGGATGGGTGTAACAGAGTCCGGGGAAACGGGATGGGTGCCCTTGTAACAGAGTCCAGGGGAACGGGATGGGTGCCCTTGTAACGGAGTCCGGGGGAACGGGATGGCTGCCCTTGTAACAGAGTCCGGGGGAACGGGATGGGTGCCCTTATAACAGAGTCCGGGGGAACGGGATGGGTGCCCTTGTAACGGAGTCCGGGGGAACGGGATGGGTGCCCTTATAACAGAGTCCGGGGGAACGGGATGGGTGCCCTTGTAACGGAGTCCAGGGGAACGGGATGGGTGCCCTTGTAACGGAGTCCGGGGGAACGGGATGGGTGCCCTTGTAACAGAGTCCGGGGGAACGGGATGGGTGCCCTTGTAACGGAGTCCGGGGGAACGGGATGGGTGCCCTTGTAACAGAGTCCGGGGGAACGGGATGGGTGCCCTTATAACAGAGTCCGGGGGAACGGGATGGGTGCCCTTGTAACGGAGTCCAGGGGAACGGGATGGGTGCCCTTGTAACGGAGTCCGGGGGAACGGGATGGGTGCCCTTGTAACGGAGTCCGGGGGAACGGGATGGGTGCCCTTGTAACAGAGTCCGGGGAAACGGGATGGGTGCCCTTGTAACGGAGTCCGGGGGAACGGGATGGGTGCCCTTATAACAGAGTCCGGGGGAACGGGATGGGTGCCCTTGTAACGGAGTCCGGGGGAACGGGATGGGTGCCCTTATAACAGAGTCCGGGGGAACGGGATGGGTGCCCTTGTAACGGAGTCCAGGGGAACGGGATGGGTGCCCTTGTAACGGAGTCCAGGGGAACGGGATGGGTGCCCTTATAACAGAGTCCGGGGGAGCGGGATGGGTGTAACAGAGTCCGGGGAAACGGGATGGGTGCCCTTGTAACAGAGTCCAGGGGAACGGGATGGGTGCCCTTGTAACGGAGTCCGGGGGAACGGGATGGCTGCCCTTGTAACAGAGTCCGGGGGAACGGGATGGGTGCCCTTATAACAGAGTCCGGGGGAACGGGATGGGTGCCCTTGTAACGGAGTCCGGGGGAACGGGATGGGTGCCCTTATAACAGAGTCCGGGGGAACGGGATGGGTGCCCTTGTAACGGAGTCCAGGGGAACGGGATGGGTGCCCTTGTAACGGAGTCCAGGGGAACGGGATGGGTGCCCTTGTAACAGAGTCCGGGGGAACGGGATGGGTGCCCTTGTAACAGAGTCCGGGGGAACGGGATGGGTGCCCTTGTAACAGAGTCCGGGGGAACGGGATGGGTGCCCTTGTAACAGAGTCCGGGGGAACGGGATGGGTGCCCTTGTAACAGAGTCCGGGGGAACGGGATGGGTGCCCTTGTAACAGAGTCCGGGGGAACGGGATGGGTGCCCTTGTAACGGAGTCCGGGGGAACGGGATGGGTGCCCTTATAACAGAGTCCGGGGGAGCGGGATGGGTGTAACAGAGTCCGGGGAAACGGGATGGGTGCCCTTGTAACAGAGTCCAGGGGAACGGGATGGGTGCCCTTGTAACGGAGTCCGGGGGAACGGGATGGCTGCCCTTGTAACAGAGTCCGGGGGAACGGGATGGGTGCCCTTATAACAGAGTCCGGGGGAACGGGATGGGTGCCCTTGTAACGGAGTCCGGGGGAACGGGATGGGTGCCCTTATAACAGAGTCCGGGGGAACGGGATGGGTGCCCTTGTAACGGAGTCCAGGGGAACGGGATGGGTGCCCTTGTAACGGAGTCCAGGGGAACGGGATGGGTGCCCTTGTAACGGAGTCCAGGGGAACGGGATGGGTGCCCTTGTAACAGAGTCCGGGGGAACGGGATGGGTGCCCTTGTAACAGAGTCCGGGGAAACGGGATGGGTGCCCTTGTAACAGAGTCCTGGGAAACGGGATGGGTGCCCTTGTAACAGAGTCCGGGGAAACGGGATGGGTGCCCTTGTAACAGAGTCCGGGGAAACGGGATGGGTGCCCTTGTAACAGAGTCCGGGGAAACGGGATGGGTGCCCTTGTAACGGAGTCCGGGGAAACGGGATGGGTGCCCTTGTAACGGAGTCCGGGGAAACGGGATGGGTGCCCTTGTAACGGAGTCCGGGGGAGCGGGATGGGTGCCCTTGTAACAGAGTCCGGGGGAACGGGATGGGTGCCCTTATAACAGAGTCCGGGGGATGGGATGGCTGCCCTTGTAACGGAGTCCGGGGGAACGGGATGGGTGCCCTTGGAGTCCGGGGGAACGGGATGGGTGCCCTTGGAGTCCGGGGGAACGGGATGGGTGCCCTAGTAACGGAGTCCGGGGGAACGGGATGGGTGCCCTTGTAACGGAGTCCGGGGGAACGGGATGGGTGCCCTTACAAAAGAGTCCTGCGGGAGGGTGTTCATCCGTTCCACCACGTGAGGACACGGTGAGAAGGT	0
GRCh38.p14	12	130337401	130339400	1999	144	72.036	33	16.5083	AGGCCGGGGGTCTGGGCGAAGCAGAAGAGGAACAGGGCGGGGCCTGGGTGGGGCTGGCCGGGGCCTGTGGGGAGGGGGCAGGGCACGTGTTGGGTGTCTGGGCGGGGCCAGGCGGGGTCTTGGGGGGACAGGGGCGGAGCCTGTGGGGCGGGGGCGGGGCCTGTGGGGGCCTGGGCGTGGCGTCTAGGCAGGGCCAGGCGGGGTCTTGGCGGGATGGGGGCGGGGCCTATGGGGAGGGGCCAGGGCATGTGCGGGGTGTCTGTCCGGGGCCAGGCGGTGTCTTGGGGGGCCAGGGGCAGGGCCTGTGGGGCGGGGCGGGCCTGGCTTGTTGGGCCTGTGCCGGGTGTCCGGGAGGGGCCAGACGGGGTCTTGGAGGGGCGGGGCCGGGGCCTGTGGGGCGGGGCTCCTCTGGTCCCGCCCCGGCCACATCAGAAACCGCCGTTTGCGGGGCAGCCAATGAGGGCGTGGCGCGCGCCGCTTTCCGCCGTTACTGGGCGTATGGCGTACAGACACGAGGCCGGCGCCCGGGAGGCGGTGTTCATCCGCCCGGGAAAAGAGCGCCTGTTGCTCGCTGCCCGCGTGTCCCTGGCTCTCTCGGGAACCCAGCGCCGAAGGCGAGGTGGGCGCGGGCCGAAGGAGGTCCTGGGAGGTCGGCGGCGCGGAGGGATCTCCGCGGGAGCCGTTGGGGCTGTTGGCCTCGGGCTGAGGTGCAAGGACCAGGACTAGGGCGAGGGCAGCGGTCCAAGGTGCGGGGCCAGGCTGAGGTGCTAGGTGTGCGGGGGCCGGGATGCGGGGGCGGCGGCTGGGGGTCCGGGATGTGGAGGTGAGGCTCGAGGTGCGGGGACCGGGTTGCGGGGGCGAGGTCCCAGGTGCGGGGGATGCAGGAGCCGGGTGCGGGGTCGAGGTCCCAGGTGCGGGAGATGCAGGAGCCGGGTGCGGGGGCGAGGTCCCAGGTGTGGGAGATGCAGGAGCCGGGTGCGGGGGCGAGGTCCCAGGTGCAAGGGATGCAGGAGCCGGGTGCGGGGGCGAGGTCCCAGGTGCGGGAGATGCAGGAGCCGGGTGCGGGGGCGAGGTCCCAGGTGTGGGAGATGCAGGAGCCGGGTGCGGGGGCGAGGTCCCAGGTGCGGGAGATGCAGAAGCCGGGTGCGGGGGCGAGGTCCCAGGTGTGGGAGATGCAGGAGCCGGGTGCGGGGGCGAGGTCCCAGGTGCGGGGGATGCAGGAGCCGGGTGCGGGGGCGAGGTCCCAGGTGTGGGAGATGCAGGAGCCGGGTGCGGGGGCGAGGTCCCAGGTGCGGGGGATGCAGGAGCCGGGTGCGGGGGCGAGGTCCCAGGTTTGGGAGATGCAGGAGCCTGGGGTGCAGGGGCCGGGGTGCGGGGGCGATGTATCAGGTGTGGGGGGTGCGGGGCCGGGGGGAAGCGCTGAGGCCCGACTTGCCGGGGCTGTAGGGCCGGGGTGCGGGGGTGCAGGGGCCGGGGTGCGGGGGCGAGGTCCCAGGTGCAGGGGCCGGGGTGAGAGGCTGAGGCCTGAGTTGCCGGGGGTGCGGGGGCGGAGGTCTCCGCATTGGCGGCCGTGCGTGAGACTGCGGGGACCTGAGAGCTCTGCAGGAGGGCCTTCGGGACCTCCCGCACTACCCACGCGGCCGCGGGGCGCGATCTCTGCGGAGGGCGAGGGCCCCTTCCCGCGTCCGCCGCCGCTGCGCTGCGCCCCCGGGAGCCTTGGGAGCCGGACGTTGGGAAGAGGACGGAACTCCGGAGGACCCCAAGTGAGGCGGCGACCGCGACGGCCGGGCTCTGCGAGGCCCGGGGGTCCTCGCGGGTGCTGGCGGCCCGGCCCTTGGCACCTGTGGAGGGAAAGGGGCGGCGGGGCGGTGGCGTCCTGGGATGGATGCTCTCGCCGTCTTCAGCCCCGGCGGCCTCCAGGGCAAAGCCGGCTGCACCCCTGCGCAGCCTGTTCTCTGAGCGCTTTTCTTTTCGTTTTTAAGTTGTGGCCAGAGAGACCC	12	130337887	130372637	1	ENSG00000125207	PIWIL1	piwi_like_RNA-mediated_gene_silencing_1_[Source:HGNC_Symbol;Acc:HGNC:9007]
GRCh38.p14	12	130505401	130505900	499	6	12.024	49	98.1964	CTCAAGAACATTTTCATCACTCCAAAAAGAACCTCATACCCCTTAGTGGTCACTCCTCATCCCCATCCCCCCCATCCCCCACCCCCTCCACTCCCCCCACCACCATCCCTGGAGGGGTCACTCCTCATCCCCACCCCCCACCCCCTCCACTCCCCCCACCACTATCCCTGGAGGGGTCACTCCTCATCCCCAACCCCCACTCCCTCCACTCCCCACCATCATCCCTGGAGGGGTCACTCATCCCCATCCCCCACCCCCTCCACTCCCCTCCCACTATCCCTGGAGGGGTCACTCCTCGCCCCCATCCCCCACCCACTCCGCTCCCCCCACCACTATCCCTGGAGGGGTCACTCCTCATCCCCACCCCCCACCCCCTCCACTCCCCCCACCACCATCCCTGGAGGGGTCACTCCTCATCCCCACCCCCCACCCCCAGCACCCCCCCATCATCCCTGGCAACTATCCAGAGGCTCCCCTCAGAGCTCCAAACGCTTCCCCAA	0
GRCh38.p14	12	130666651	130667650	999	76	76.0761	7	7.00701	GAGGGAGGGGAGGGATGGAGGAAAGAGGGAAGGACAAGGGAATGAGGAGGAAGGGAGAAGGGGAGGAAGGGAGAAGGGAAGAAGAGGGGAAGGAGGGAAGGAGTGAGGGAGGGAAGGAAGGAGAGAGGGAAGAAGGGAGGGATGGAGGGAGGAAGGGAGGGAGGAAGAGATGGAAGAAGGGAGGGAGGGAGAGAATGGAGGGAGGAAAGGAGGGAGGGAGAGAAGGAAGAAGGGAAGGAAGGAGAGAACGAAAGGGAGGGAGAAAGAGAGGGAGGGAAAGAAGGAAAAAAGGGAGGGAGGAAAGGAGGGAGAGAGGGAAGGAAGAAGGGAGGGACAGAGGGAGGAAGGGAAGGAGGGAGGGAGGGAGGGAGAGAAAGAAGAAGAGGGAGGAAGGGAGGGAGGGAGAAAAGGAAGAAGGGAGGGAGGAAAAAATGAGGGAGGGAGGATGGGAGAAAAAAAGGAATGAGGGAGGGAAGGAAGGAGAGAGGGAGGGAAGGGAGGAAGGGAGGGAAGAAGGGAGGGAGGGAGGAAGGGAGGAGGCAAGGAGTGAGGGAGGGAGTGAGGGAGGGAAGGAAGGAGAGAGGAAGAAAGGAAGGCAGGAAGGAGGGAGGGAGAAGAGAGAGACAACATCCCTGTCTTTCAGGGGAGAAAAGAGACTTGACAGTTTCCTGCCCCAGCTGGAAACAGATGGCTCACTTAAACTGGATAATTTGAAGAGCATGAATAGAGGAATTGTTTACAGAGTTGTCACAGGATACAGGAATCAAAAAGACAGTGATGTTTCCACAGGCTGGCAAAATCTGGAAGCCCACCCTTGTGAGAAGAGAGAAGGTATGAAGCGGCATGGGAGGAGAGCAATGTGGGGCAGGCGCTGTGGGTTTGGGGAAAGGGATGAAGCTTCCAGCAGGGAGGAAACAGCCACCACCCTGCTTCCTTCCAGCCAGGACCCCTGGTGAGGGGATCATGCTGAGCCCCTACACAGCTGCAGGCGGAGGACTGG	0
GRCh38.p14	12	130904651	130905150	499	42	84.1683	7	14.0281	GTCAGGTTCTGGTGTAAAGCCCAGGCGCGGTGGCATCACACAGGCTGAGCCACAGAGGCTTTGGGAGCCGGCCACCTGGGCACGGGCTGAACCACACGGGATCTGGGAGCCGGCCGCCTGGGCACGGGCTGATCCACATGGGCTCTGGGAGCCGGCCGCCTGGGCACGGGCTGAACCACCCGGGCTCTGGGAGCCGGCCGCCTGGGCACGGGCTGAACCACCCGGGATCTGGGAGCCGGCCGCCTGGGCACGGGCTGAACCACCCGGGATCTGGGAGCCGGCCGCCTGGGCACGGGCTGAACCACCCGGGCTCTGGGAGCCGGCCGCCTGGGCACGGGCTGAACCACCCGGGATCTGGGAGCCGGCCGCCTGGGCACGGGCTGATCCACATGGGCTCTGGGAGCCGGCCGCCTGGGCACGGGCTGAACCACCCGGGATCTGGGAGCCGGCCGCCTGGGCACGGGCTGATCCACATGGGCTCTGGGAGCCGGCCGCCTGGG	0
GRCh38.p14	12	131046151	131047150	999	5	5.00501	83	83.0831	TCCTCCCTGGTCAGTGTCCTTCCTGGTCAATGCTCCCTCCCTGGTCAGTGCTCCCTCCCTGGTCAGTGTCCTCCCTGGTCAGTGCTCCTCCCTGGTCAGTGTCCTCCTGGTCAGTGCTCCCTCCCTGGTCAATGCTCCCTCCCTGGTCAGTGCTCCCTCCCTGGTCAGTGTCCTCCCTGGTCAGTGCTCCCTCCCTGGTCAGTGTCCTCCCTGGTCAGTGCTCCTCCCTGGTCAGTGTCCTCCCTGGTCAGGGTCCTCCCTGGTCAGCGCTCCCTCCCTGGTCAGTGTCCTCTCTCCCTGGTCAGTGTCCTCCCTGGTCAGCGCTCCCTCCCTGGTCAGTGTCCTCCCTGGTCAGTGCCCCCTCCCTGGTCAATGCTCCCTCCCTGATCAGTGCCCCCTCCCTGGCCAGTGTCCTCCCTGGTGAGTGCTCCCTCCCTGGTCAGTGTCCTCCCTGGTCAGTGCCCCCTCCCTGGGCAGTGTCCTCCCTGGTCAGTGCTCCCTCCCTGGTCAGTGTCCTCCCTGGTCAGTGCCCCCTCCCTGGGCAGTGTCCTCCCTGGTGAGTGCTCCCTCCCTGGTCAGTGCCCCCTCCCTGGGCAGTGTCCTCCCTGGTCAGTGCTCCCTCCCTGGTCAGTGTCCTCCCTGGTCAGTGTCCTCCCTGGGCAGTGTCCTCCCTGGTGAGTGCTCCCTCCCTGGTCAGTGTCCTCCCTGGTCAGTGTCCTCCCTGGTCAGTGCTCCCTCCCTGGTCAATGCTCCCTCCCTGGCCAGTGTCCTCCCTGGTGAGTGCTCCCTCCCTGGTCAGTGTCCTCCCTGGTCAATGCTCCCTCCCTGGTCAGCGCTCCCTCCCTGGTCAGTGTCCTCCCTGGTGAGTGCTCCCTCTCTAGTCAGTGTCCTCCCTGGTCAGTGTCCTCCCTCGTCAATGCTCCTCCCTGGTCAGTGCTCCCTCCCTGGTCACTGCTCCCTCTTTAGTCAGTGGCCTCCCTGGTCAGTGTCCCCCCTAATC	0
GRCh38.p14	12	131259151	131260150	999	74	74.0741	0	0	TGAGTGAGTGAATGGGTGCATGGGTGAGTGAGTGAATGGGTGCATGGGTGCATGGGTGGGTGCATGAGTGGGTGAGTGAGTGAGTGAATGGGTGCATGGGTGGGTGAGTGAGTGAGTGAATGGGTGCATGAGTGAGTGAGTGAATGGGTTCATGGGTGAGTGAGTGAAAGGGTGCACGGGTGCATGGGTGAGTGAGTGAATGGGTGGGTGCATGAGTGGGTGAGTGAGTGAGTGAGTGAGTGAATGGGTGCATGGGTGGGTGAGTGAGTGAATGGGTGCATGAGTGGGTGAGTAAGTGAGTGAATGGGTACATGGATGGGTGAGTGAGTGACTGAATGGGTGCATGGGTGGGTGAATGAGTGAGTGAATGGGTGCATGGGTGGGTGAGTGAGTGAATGGGTGCATGAGTGGGTGAGTGAGTGAGTGAATGGGTACATGGGTGGGTGAGTGAGTGACTGAGTGGGTGCATGGGTGGGTGAGGGAGTGAGTGAATGGGTGCATGGGTGAGTGAGTGAGTGAATGGGTGCATGGGTGAGTGAGTGAGTGAATGGGTGTATGGGTGAGTGAGTGAGTGAATGGGTGCATGAGTGGGTGAGTGAGTGAGTGAATGGGTACATGGGTGGGTGAGTGAGTGACTGAGTGGGTGCATGGGTGGGTGAGGGAGTGAGTGAATGGGTGCATGGGTGAGTGAGTGAGTGAATGGGTGCATGGGTGAGTGAGTGAGTGAATGGGTGTATGGGTGAGTGAGTGAGTGAATGGGTGCATGGGTGAGTGAGTGAGTGAATGGGTGCATGCGTGAGTGAGTGAATGAGTGAGTGAGTGAATGGGTGCACGGGTTAGTCAGTCAGTGAGTGAATGGGTGCACGGGTGTGTGAGTGAGGGAGGGAATGCCTGCATGGGTGAGTGAATGAATGCATGCATGCACAGATGAATGAGTGAGTGAATTCACATGCGGGAGAATGACTGAATCAACGAATAAATGCATGCATGGGAGAGTGAG	0
GRCh38.p14	12	131392401	131393900	1499	131	87.3916	5	3.33556	AAGAGGCAGCACGTGGAGAACGACCAGCAGCATCCATCAGTCAGAGTCACACTGCCCAGCCCACCCGCTGTCTCAGGTGCCAGGGCATGGGGGGTGGACGTGGTGTGATATGGAGGGTGGGTGTGGGTGTGATGTGGAGGGTGGGTGTGGGTGTGATGTGGAGGGTGGGTGTGGTGTGATGTGGAGGGTGGGTGTGGTGTGATGTGGAGGGTGGGTGTGGTGTGATGTGGAGGGTGGGTGTGGTGTGATGTGCAGGGTGGGTGTGGGTGTGATGTGGAGGGTGGGTGTGGTGTGATGTGCAGGGTGGGTGTGGGTGTGATGTGGAGGGTGGGTGTGGGTGTGATATGGAGGGTGGGTGTGGTGTGATGTGGAGGGTGGGTGTGGTGTGATGTGGAGGGTGGGTTGGTGTGATGTGGAGGGTGGGTGTGGTGTGATGTGGAGGGTGGGTGTGGTGTGATGTGGAGGGTGGGTGTGGGTGTGATGTGGAGGGTGGGTGTGGTGTGATGTGGAGGGTGGGTTGGTGTGATGTGGAGGGTGGGTGTGGTGTGATGTGGAGGGTGGGTGTGGGTGTGATATGGAGGGTGGGTGTGGTGTGATGTGGAGGGTGGGTGTGGTGTGATGTGGAGGGTGGGTTTGTGTGATATGGGGGGTGGGTGTGGTGTGATGTGGAGGGTGGGTGTGGTGTGATGTGGAGGGTGGGTGTGGTGTCATATGGAGGGTGGGTGTGGTGCGATGTGGAGGGTGGGTGTGGTGTGATGTGGAGGGTGGGTGTGGTGTGATGTGGAGGGTGGGTGTGGGTGTGATGTGGAGGGTGGGTGTGGGTGTGATGTGGAGGGTGGGTTGGTGTGATGTGGAGGGTGGGTGTGGTGTGATGTGGAGGGTGGGTGTGGTGTGATGTGGAGGGTGGGTGTGGTGTGATGTGGAGGGTGGGTGTGGTGTGATATGGAGGGTGGGTGTGGTGTGATGTGGAGGGTGGGTGTGGTGTGATATGGAGGGTGGGTGTCGTTTGATATGGAGGGTGGGTGTGATGTGGAGGGTGGGTGTGGTGTGATGTGGAGGGTGCGTGTGGTGTGATGTGGAGGGTGGGTGTGGTGTGATGTGGAGGGTGGGTGTGGTGTGATGTGGAGGGTGGGTGTGGTGTGATGTGGTGGGTGGGTGGGTTTGATGTGGAGGGTGGGTGTGGTGTGATGTGGAGGTTGGGTGTTTTGTGATGTGGAGGGTGGGTTGGTGTGATGTGGAGGGTGGGTGGGTGTGATGTGGAGGGTGGGTGTGGGTGTGATATGGAGGGTGGGTTGGTGTGATGTGGAGGGTGGGTGTGGTGTGATGTGGAGGGTGGGTGTGGTGTGATATGGAGGGTGGGTTGGTGTGATGTGGAGGGTGGGTGTGGTGTGATGTGGAGGGTGGGTGTGGTGTGATGTGGAGGGTTGGTGTGGGTGTGATATGGAGCTCCACCTGGGAAGAGCCACGGCCCCTGTCTCATCAGATCACCCCACCTTTTCA	0
GRCh38.p14	12	131432901	131434400	1499	4	2.66845	140	93.3956	CAACATCCCCTGGGTCCCCTCCCCCATGTCCCAGCATCCCCCGCGTCCTCTCCTCTGTGTCCGGGCATCCCCTGCGTCCCCTGCGTCCTCTCCCCTGTGTCCCGGCATCCCCCGCATCCTCTGCCCTGTGTCCCGGCATCCCCCGCATCCTCTGCCCTGTGTCCCGGCATCCCCCGCATGTGTCCCCTGCATCACCTCCCCTGTGTCCCGGCATCGTCTGCCCTGTGTCCCCCGCATCCTCTGCCCTGTGTCCCCCGCATCCTCTCCCCTGTGTCCCGGCATCCCCCGCGTCCTCTCCCCTGTGTCCCAGCATCCCCCGCGTCCTCTCCCCTGTGTCCCGGCATCCCCCGCGTCCTCTCCCCTGTGTCCCGGCATCCCCCGCGTCCTCTCCCCTGTGTCCCGGCATCCCCCGCGTCCTCTCCCCTGTGTCCCGGCATCCCCCGCATCCTCTCCCCTGTGTCCCGGCATCCCCCGCGTCCTCTCCCCTGTGTCCCGGCATCCCCCGCGTCCTCTCCCCTGTGTCCGGGCATCCCCTGTGTCCCCCGCATCCTCTCCCCTGTGTCCCGGCATCCCCCGCGTCCTCTCCCCTGTGTCCCGGCATCCCCCGCGTCCTCTCCCCTGTGTCCCGGCATCCCCCGCGTCCTCTCCCCTGTGTCCCGGCATCCCCCGCGTCCTCTCCCCTGTGTCCCGGCATCCCCCGCGTCCTCTCCCCTGTGTCCCGGCATCCCCCGCGTCCTCTCCCCTGTGTCCCGGCATCCCCCGCGTCCTCTCCCCTGTGTCCCGGCATCCCCCGCGTCCTCTCCCCTGTGTCCCGGCATCCCCCGCGTCCTCTCCCCTGTGTCCCGGCATCCCCCGCGTCCTCTCCCCTGTGTCCCGGCATCCCCCGCGTCCTCTCCCCTGTGTCCCGGCATCCCCCGCGTCCTCTCCCCTGTGTCCCGGCATCCCCCGCGTCCTCTCCCCTGTGTCCCGGCATCCCCCGCGTCCTCTCCCCTGTGTCCCGGCATCCCCCGCGTCCTCTCCCCTGTGTCCGGGCATCCCCTGTGTCCCCCGCATCCTCTCCCCTGTGTCCCGGCATCCCCCGCGTCCTCTCCCCTGTGTCCCGGCATCCCCCGCGTCCTCTCCCCTGTGTCCCGGCATCCCCCGCGTCCTCTCCCCTGTGTCCCGGCATCCCCCGCGTCCTCTCCCCTGTGTCCCGGCATCCCCCGCGTCCTCTCCCCTGTGTCCCGGCATCCCCCGCGTCCTCTCCCCTGTGTCCCGGCATCCCCCGCGTCCTCTCCCCTGTGTCCCGGCATCCCCCGCGTCCTCTCCCCTGTGTCCCGGCATCCCCCGCGTCCTCTCCCCTGTGTCCCGGCATCCCCCGCGTCCTCTCCCCTGTGTCCCGGCATCCCCTGTGTCCCCTGCATCCTCTCCCCTGTGTCCCGGCATCCCCCGCATCCTGTCCCCTGTGTCCCTGGCTTTCTCTGTGTCCTCTCCCCTGTGACCCAGCATCCCCTGTGTCCT	0
GRCh38.p14	12	131559651	131560150	499	2	4.00802	43	86.1723	CCAGAGGCCCCGCCCCATTATCATAACTCGGCTCCACTCACATGGCCCCGCCCTGTTCATTCACATGACCCCACATGACCCCACTCACATGGCCCCTCCCCACTCACATGACCCCACCCCACTTACATGACCCCACCCGTCACAGGGCTCCTCTTCATTCACATGACCCCACCCCAGTCACATGACCCCACCCCACTCACATGGCCCCTTCCCACTCACAAGACCCCACCCCACTCACATGACCCCGCCCCACTCACATGACCCCGCCCCACTCACAAGACCCCACCCCACTCACATGACCCCACCACACTCACATGGCCCTGCCCTGTTCATTCACATGACCCCACATGACCCCACTCACATGGTCCCTCCCCACTCACATGACCCCAACCGTCACAGGGCTCCTCTTCATTCACATGACCCCACCCCACTCACATGACCCCACCCCACTCACATGGCCCCTTCCCACTCACAAGACCCCACCCCACTCACATGACCCC	0
GRCh38.p14	12	131626651	131627650	999	0	0	79	79.0791	CCACAGCCACTCCCCTCTCCCCATCCACCCGAGACCACAGCCACTCCCCTCTCCCCATCCACCCGAGACCACAGCCACTCCCCTCTCCCCATCCACCCGAGACCACAGCCACTCCCCTCTCCCCATCCACCCGAGACCACAGCCACTCCCCTCTCCCCATCCACCCGAGACCACAGCCACTCCCCTCTCCCCATCCACCCGAGACCACAGCCACTCCCCTCTCCCCATCCGCCCGAGACCACAGCCACTCCCCTCTCCCCATCCGCCCGAGACCACAGCCACTCCCTTCTCCCCATCCACCCGAGACCACAGCCACTCCCTTCTCCCCATCCACCCGAGACCACAGCCACTCCCCTCTCCCCATCCACCCGAGACCACAGCCACTCCCCTCTCCCCATCCGCCCGAGACCACAGCCACTCCCCTCTCCCCATCCGCCCGAGACCACAGCCACTCCCCTCTCCCCATCCACCAGAGACCACAGCCACTCCCCTCTCACCATCCGCCCGAGACCACAGCCACTCCCCTCTCACCATCCGCCCGAGACCACAGCCACTCCCCTCTCACCATCCGCCCGAGACCACAGCCACTCCCCTCTCACCATCCACCAGAGACCACAGCCACTCTCTTCTCCCCATCCGCCCGAGACCACAGCCACTCCCCTCTCCCCATCCGCCCGAGACCACAGCCACTCCCTTCTCACCATCCACCCAAGACCACAGCCACTCCCCTCTCCCCATCCACCCGAGACCACAGCCACTCTCTTCTCCCCATCCGCCCTAGACCACAGCCACTCCCCTCTCCCCATCCGCCCGAGACCACAGCCACTCCCCTCTCCCCATCCGCCCGAGACCACAGCCACTCCCCTCTCCCCATCCGCCCGAGACCACAGCCACTCCCTTCTCCCCATCCACCCGAGACCACAGCCACTCCCCTCTCCCCATCCACCCGAGACCACAGCCACTCCCTTCTCCCCATCCACCCGAGACCACAGCCACTCCC	0
GRCh38.p14	12	131831901	131832900	999	73	73.0731	17	17.017	ATCTGGGGGGAGATGGGAAGGGGGAAGGCTGGAGAGGATCTGGGGGAGGGACCGGAAGGGGGAAGGCTGGAGAGGATCTGGGGGGTGACGGGAAGGGGGAAGGCTGGAGAGGATGGGGAGGGACCGGAAGGGGGAAGGCTGGAGAGGATCTGCGGGGGGAAGGGAAGGGGGAAGGCTGGAGAGGATCTGGGGGGGACGGGAAGGGGGAAGGCTGGAGAGGATCTGGGGGGGGACGGGAAGGGGGAAGGCTGGAGAGGATCTGGGGGGGAAGGGAAGGGGGAAGGCTGGAGAGGATCTGGGGGGGACGGGAAGGGGGAAGGCTGGAGAGGATCTGGAGGGGAAGGGAAGGGGGAAGGCTGGAGAGGATCTGGGGGGGACGGGAAGGGGGAAGGCTGGAGAGGATCGGGGGGACGGGAACGGGGAAGGCTGGAGAGGATCCGGGAGGGGGATGGGAAGGGGGAAGGCTGGAGAGGATCTTGTGGGGGAACGGGAAGGGGGAAGGCTGGAGAGGATCTGGGGGCACTGCAGGGTGTTCCCTGACACAGTGTCTTCCTGGGGGTTCCAGGGGCACTTTGCGCATGCGTGAGTTTGCCTCCTTGTTGGCAGCAGATCCCGTGGGACGCTTGCCCTGGCTGTGGACGCAGGGCAGGTGTCAGACGCATGCAGGGCGGCGTTTCTGTCACGCAGTGGGTGGGAGCCTCCTGGGCACCCGCCTCTGGGATTCGGGCCCTCCTGGGCACCCGCCTCTGGGATTCGGGCCCTCCTGGGCACCGTCTGAGTGGGACAGGACGGCAGGGACAGGACGGGGTGTGGAGCCTGGCTTCCCCTGTGGACCCTGCAGTAATAAGCAAGTCCCCTCCTCATGTTGGCCCCAAGGGCTCCACGCGATCTGGCCCACCTCCTTCTCCACCCCGCCCCCTGACTCTGTCACACCCGCTCCTCTGCGCTGTGTGTTTTCCCTGCCAAAGGGCCTTTGCACTTGCTGTCCCCACCACCGTGA	0
GRCh38.p14	12	131894401	131895400	999	18	18.018	83	83.0831	GGCCCGCTCCCGGGTCAGCGCGCCTCTCTGCTCTCACCGGGGCGGGTCCGCTGTTGGCCCCACCCACTCCCAGCCCACCCGGCCCCGCAATGGCCCGGCCCAGCCGCCCACCCCCCCGACAGGCCCCGCCCCATTCCCCGCCCCCCGTCTGTTCGTCACGCCCGGCTCTGCCGCTCCGTCCCGCAGGCCCCGCCCTCATCCCGCCTCCCGGCCCGGCGCGCAGTGCGGCTGCGCGGGCGTCTCAGGCTCTGAGGCCCGGGCGCCGCGGCTCTTTTGTTTCTCCGTTGGGGCCGAGCCCGGGCCCTAGTTGGAGCCGGAGTCGGAGTCGGAGTCGGATCCGGATTCGGATTAGCAGCCCGGGAAGAGTGCCGTGGCACAGGCGCCGGAGGGAGCGCGACCCTCGGACCCCGCCTGGCCCGCGGGGCTGGGACCCGGCCCCGGCCTGCCCGATGGGGCGCGCGGCCCCGGAGATGCGCCCTCGCCCGGCCCCGCGCCCCCGGCCCCGCGCCCCCGGCCCGCCCGCCCCGGCCCGCGCCTCCGCCTGAGTCCCCCGCGCCTTGGCCCGCCACCCCCCGCCCCGCGCCCCCGGCCCGCCTGCGCCATGGAGCCCGGCCGCGGCGGCACAGAGACCGTGGGCAAGTTCGAGTTCTCCCGCAAGGACCTGATCGGCCACGGCGCCTTCGCGGTGGTCTTCAAGGGCCGCCACCGCGAGGTGAGGCCCCCGTCCGGCCCGGGATCCCCCGCCCAGGATCCCCTGCCCCTGCATCCCCGCCCCGAGATTCCCCGCCTGTCCCGGGACCCCCCCACGCCTCCCGAGAGCCCCACTCGACTTTCCAGGCCGACCCCCACCCCAGGATCCCCACCCCGCGACCCCCAGCCCGACTTTCCAGTTCAGACTCCCGCCCCGAGATCCGCTGCCGGGCTTTCCAGCCCAGATCCTCACTCCGAGACCCCCAGCCCGACTTTCCTGTCCAAACCCTCACCCCGGGACACCCCGCAA	12	131894622	131923150	1	ENSG00000177169	ULK1	unc-51_like_autophagy_activating_kinase_1_[Source:HGNC_Symbol;Acc:HGNC:12558]
GRCh38.p14	12	131918651	131919150	499	45	90.1804	9	18.0361	CCCCGACCTCCCTGAGGAGACCCTCATGGAGGTGAGGGCTGGAGTGAGCAAAGGTTCCCATTCTGGCTGGAGGGTGTGTGGGGTGTGTGGGGTGTCGGGTGTGTGGGGTATAGGGTGTGTGGGGTGTCGGGTGTGGGGTGTCGGGGGTGTGGGGTGTAGTGTGTGGGGTGTAGAGTGTGTGGGGTGTGGGGTGTCGGGTGTGTGGGGTGTCGGGTGTGTGGGGTGTCGGGTGTGTGGGGTGTAGGGTGTGGGGTGTAGGGTGTGTGGGGTGCAGGGTGTGTGGGGTGCAGGGTGTGTGGGGTGCAGGGTGTGGGGTGCAGGGTGTGTGGGGTGTCGGGTGTGTGGGGTGCAGGGTGTGTGGGGTGTCGGCTGTGTGGGGTGTACGGTGTGTGGGGTGCAGGGTGTGTGGGGTGTCGGGCGTGGCACATCCCAGCTGCCCGGGCTGCAGCAGGGGAGGGTACCCTGCCCTGCCTCCCCAAGGCGTCATCGGTGAGTCTGAA	0
GRCh38.p14	12	132084401	132084900	499	4	8.01603	49	98.1964	TGAGTGACGGCCCGCGTATCCGCTGCCGGGGCTGTGGCGGGCGTGAGGGGTTGGCCCTACCCTCGGCCCCCGACCGCCCACATCCGCCGGTTACCCTCGAGGCTCCCCGGCCGCGCGCTCCCCTCTCTCCGTCCCATCACCCGGTGACCCCGGCTGAGCGAACGCCCACCCCTCCCTCAGGGACCCCCTCCCCGTGACACGATCCCCCGTGAACGCCCACCTCCCTCAGTGAACACTCCCCCGTGACATGACCCCCCGCAAACGCCCACCCATCCCTCGGTGACCCTGCGCCCGTGAGCGCCCACCCCTCCCCCTGCGACCCCTCCCCCCGCCACCTGGCAACTGCCGTTTTCCCGCCTTCCCTCCTCCGCCCCCTCTCCCGCATCACCCCGTTTTCTGGTGACCGCTCCCCCCCATCCCGTGACACAAACCCCCGACCTCCCAGCCCTTCCCCGGTGACACGATCCCTGTGACCGTCTGGCCCGGTAACCGCCCCTCCC	0
GRCh38.p14	12	132134401	132136400	1999	4	2.001	213	106.553	GGCCCCGGCACACCCCTCAGCCCCCACCCCACCCCCTCTCGCCTGGTCCCCACCGTCACCAACAGCTCTGTCCTCCTCTTGCCCCTCCCACCTCTTCCTTTGTGTGCTCAGCTGCTGTCCCTCCCGCTCCTCTCCCCTCTCACATCTCGAAACTCTGGGGAAGGATCCAGGCCCCCGTGCCACTGTGGAAGGGCCGGGACGGGCCTGCCCAATGCACTGCAGATGCCCCGGTGCCCACTCCTCCTACCTCCCCGAGTGTGCCCACGGTGCCCGCTCCTCCCACCTCCCGAGTGTGCCCACGGTGCCCGCTCCTCCCACCTCCCGAGTGTGCCCACGGTGCCCACTCCTCCCACCTCCCCGAGTGTGCCCACGGTGCCCCTCCTCCCACCTCCCGAGTGTGCCCACGGTGCCCACTCCTCCCACCTCCCCGAGTGTGCCCACGGTGCCCACTCCTCCCACCTCCCGAGTGTGCCCACGGTGCCCGCTCCTCCCACCTCCCGAGTGTGCCCCGGTGCCCGCTCCTCCCACCTCCCCGAGTGTGCCCACGGTGCCCGCTACCTCCCACCTCCCGAGTGTGCCCACGGTGCCCACTCCTCCCACCTCTCCGAGTGTGCCCACGGTGCCCACTCCTCCCACCTCCCCGAGTGTGCCCACGGTGCCCACTCCTCCCACCTCCCGAGTGTGCCCACGGTGCCCGCTCCTCCCACCTCCCGAGTGTGCCCACGGTGCCCGCTCCTCCCACCTCCCGAGTGTGCCCACGGTGCCCGCTCCTCCCACCTCCCGAGTATGCCCCGGTGCCCGCTCCTCCCACCTCCCGAGTGTGCCCACGGTGCCCACTCCTCCCACCTCCCCGAGTGTGCCCACGGTGCCCACTCCTCCCACCTCCCGAGTGTGCCCACGGTGCCCGCTCCTCCCACCTCCCGAGTGTGCCCCGGTGCCCGCTCCTCCCACCTCCCGAGTGTGCCCACGGTGCCCGCTACCTCCCACCTCCCCGAGTGTGCCCACGGTGCCCGCTACCTCCCACCTCCCGAGTGTGCCCACGGTGCCCGCTACCTCCCACCTCCCGAGTGTGCCCACGGTGCCCACTCCTCCCACCTCCCCGAGTGTGCCCACGGTGCCCGCTCCTCCCACCTCCCGAGTGTGCCCCGGTGCCCGCTCCTCCCACCTCCCGAGTGTGCCCACGGTGCCCACTCCTCCCACCTCCCGAGTGTGCCCACGGTGCCCGCTCCTCCCACCTCCCCGAGTGTGCCCACGGTGCCCGCTCCTCCCACCTCCCCGAGTGTGCCCACGGTGCCCGCTCCTCCCACCTCCCCGAGTGTGCCCACGGTGCCCGCTCCTCCCACCTCCCGAGTGTGCCCCGGTGCCCGCTCCTCCCACCTCCCGAGTGTGCCCCGGTGCCCGCTCCTCCCACCTCCCGAGTGTGCCCCGGTGCCCGCTCCTCCCACCTCCCGAGTGTGCCCACGGTGCCCGCTCCTCCCACCTCCCGAGTGTGCCCCGGTGCCCGCTCCTCCCACCTCCCGAGTGTGCCCCGGTGCCCGCTCCTCCCACCTCCCGAGTGTGCCCACGGTGCCCGCTCCTCCCACCTCCCCGAGTGTGCCCACGGTGCCCGCTCCTCCCACCTCCCGAGTGTGCCCCGGTGCCCGCTCCTCCCACCTCCCCGAGTGTGCCCACGGTGCCCGCTCCTCCCACCTCCCCGAGTGTGCCCACGGTGCCCGCTCCTCCCACCTCCCCGAGTGTGCCCACGGTGCCCGCTCCTCCCACCTCCCCGAGTGTGCCCACGGTGCCCGCTCCTCCCACCTCCCGAGTGTGCCCCGGTGCCCGCTCCTCCCACCTCCCGAGTGTGCCCACGGTGCCCGCTCCTCCCACCTCCCCGAGTGTGCCCACGGTGCCCGCTACCTCCCACCTCCCGAGTGTGCCCACGGTGCCCGCTCCTCCCACCTCCCGAGTGTGCCCACGGTGCCCGCTCCTCCCACCTCCCCGAGTGTGCCCACGGTGCCCGC	0
GRCh38.p14	12	132168901	132169900	999	60	60.0601	30	30.03	GAAATGCAGAGTCCCGGGTGCACCCTGCCTGCTGTGCCGCACCGGCTCCCTTTCTGGTGGGGTCCCGGCCCTCTGGCGGAGTGCACTGAGGGATCTGGGGGATAGGAGCCCCTGTGGTGGCCAGCACCCTGCCCCTCCCGGCTGGCCCTGGCGTCTGTGCACCGAGCTGGGGGCCACTGAGTCCTGGGTGTGACTCCCACGTGCCAGGGGCCCCTGGTCCTGGCCCCACCCCAAGGTGCTTTCTGGGGAAGGTGGGCCGTGTGGCAGGGGGAGACAGCGGGGAGGGTGGGCCACGTGGCAGGGGGAGAAGCAGGGAGGGCGGGCCACGTGGCAGGGGGGAGACAGCGGGGAGGGTGGGCCACGTGGCAGGGGGAGAAGCAGGGAGGGCGGGCCACGTGGCAGGGGGGAGACAGCGGGGAGGGTGGGCCACGTGGCAGGGGGGAGACCTCAGGGAGGGTGGGCTGCGTGGCAGGGGGAGACCTCGGGGAGGGTGGGCTGCGTGGCAGGGGGAGACAGCGGGGAGCCAGGGCCGGAGCCGGCCAGTGTTCTTTAGGGAACACAGCCCCTGCCCGTGGCAGGCACCCCAGGGCGGGGACGCTGAGGGGTCTCAGCTCCTCTGAGCAGCTCCCACCTGCCCCTCCTGGCTGCTGGCCTGAGTTCCTCCCTGAGCCTGGGCCACCGCCAGAATCACGTGTCCAGCACGGGCAGTGGCAGGTGAGACTGGCAGGTGGCCCCAAACCCCGGATGTCGGCCAGGACGTCTGCGGCATAACCTCTGTCCATCTGACACGGGGGCCCCTGAGGCTGCTGGCCCCCCACCTCCCATGGCACCTGGGTCCTGGTAGGAGAGCTGACCTGAGTGGGGCGTGGGCTTGAGGGGCATGGGTGGAAGGACCCTGGGTCTCATGAGGGCGCTCTCTCTGCACTCCCACCACGCCCCAAAAGAAGGGCAAAGGCAGAGGGGATCCTGTGAGTCTCTGCAGGGTGGACATGTTCCCTGG	12	132169823	132170043	1	ENSG00000276693	novel_transcript
GRCh38.p14	12	132222901	132223400	499	0	0	44	88.1764	CCACACCCCACATACATCCCACACAACCCACACCCCACACACACCACACAACTCACACCCCACACAACCCGCACCCCACACAACCCACACCCCACATACACCCCACACAACCCACACCCTACACAACCCGTACCCCACACACACAGACACACCACACAACCCACACCCCACATACACCCCACACACACACCCCACACCCTACACAACTCGCACCCCAGACACCCCACACACACCCCACACACACACCACACAACCCACACACCACACAACCCACACCGCACACAACCCACACCCCACATACACCCTACACAACCCGCACCCCAGACACCCCACACAACCCACACCCCACATACACCCCACACACCCATCCTACACAACCCACACCCCACACAGACACCCCACACAACCCACACCCCACATACACCCCACACACCCACCCCACACAACCCACACCCCACACACNNNNNNNNNNNNNNNNNNNNNNNNNNNNNNNNNNNNNN	0
GRCh38.p14	12	132235651	132236150	499	46	92.1844	23	46.0922	GGCGGCCAGCCCCTCGGGACAGGGCAGGAGGGTCCCCCGGGCTGGAGTTCAACCCTCGGGACAGGGCAGGAGGGTCCCCCGGGCTGGAGTGAGTTCAACCCTCGGGACAGGGCAGGAGGGTCCCCCGGGCTGGAGTTCAACCCTCGGGACAGGGCAGGAGGGTCCCCCGGGCTGGAGTTCAACCCTCGGGACAGGGCAGGAGGGTCCCCCGGGCTGGAGTTCAACCCTCGGGACAGGGCAGGAGGGTCCCCCGGGCTGGAGTTCAACCCTCGGGACAGGGCAGGAGGGTCCCCCGGGCTGGAGTTCAACCCTCGGGACAGGGCAGGAGGGTCCCCCGGGCTGGAGTTCAACCCTCGGGACAGGGCAGGAGGGTCCCCCGGGCTGGAGTTCAACCCTCGGGACAGGGCAGGAGGGTCCCCCGGGCTGGAGTTCAACCCTCGGGACAGGGCAGGAGGGTCCCCCGGGCTGGAGTTCAACCCTCGGGACAGGGCAGAAGATCC	0
GRCh38.p14	12	132240901	132243400	2499	57	22.8091	258	103.241	CCTTCCCGGGGCCCTCCCTATCCCCATTACACACACGCCACACCCCCTTCCCGGGGCCCTCCCTATACCCATTACACACACGCCACACCCCCTTCCCGGGGCCCTCCCTATACCCATTACACACACAACACACACCCTTCCAGGGGCCCTCCCTATACCCATTACACACACGCCACACACCCTTCCCGGGGCCCTCCCTATACCCATTACACACACAACACACACCCTTCCAGGGGCCCTCCCTATACCCATTACACACACGCCACACCCCCTTCCCAGGGCCCTCCCTATCCCCATTACACACACAACACACCCCCTTCCAGGGGCCCTCCCTATACCCATTACACACACGCCACACCCCCTTCCCGGGGCCCTCCCTATACCCATTACACACACAACACACCCCCTTCCAGGGGCCCTCCCTATACCCATTACACACACGCCACACCCCCTTCCCGGGGCCCTCCCTATACCCATTACACACACACCACACCCCCTTCCCGGGGCCCTCCCTATACCCATTACACACACGCCACACCCCCTTCCCGGGGCCCTCCCTATACCCATTACACACACGCCACACACCCTTCCAGGGGCCCTCCCTATACCCATTACACACACGCCACACCCCCTTCCCGGGGCCCTCCCTATACCCATTACACACACACCACACCCCCTTCCCGGGGCCCTCCCTATACCCATTACACACACAACACACCCCCTTCCCGGGGCCCTCCCTATACCCATTACACACACGCCACACCCCCTTCCCGGGGCCCTCCCTATACCCATTACACACACAACACACACCCTTCCCGGGGCCCTCCCTATACCCATTACACACACAACACACCCCCTTCCCGGGGCCCTCCCTATCCCCATTACACACACGCCACACCCCCTTCCCGGGGCCCTCCCTATACCCATTAAACACACAACACACCCCCTTCCAGGGGCCGTCCCTATCCCCATTAAACACACAACACACCCCCTTCCCGGGGCCCTCCCTATACCCATTACACACACACCACACCCCCTTCCCGGGGCCCTCCCTATACCCATTACACACACAACACACCCCCTTCCCGGGGCCCTCCCTATACCCATTACACACACGCCACACCCCCTTCCCGGGGCCCTCCCTATACCCATTACACACACGCCACACCCCCTTCCCGGGGCCTTCCCTATACCCATTACACACACGCCACACCCCCTTCCCGGGGCCTTCCCTGTACCCATTACACACACAACACACACCCTTCCCGGGGCCCTCCCTATACCCATTACACACACGCCACACCCCCTTCCCGGGGCCTTCCCTATACCCATTACACACACGCCACACCCCCTTCCCGGGGCCCTCCCTATACCCATTACACACACACCATACCCCCTTCCCGGGGCCCTCCCTATACCCATTACACACACGCCACACCCCCTTCCCGGGGCCTTCCCTATACCCATTACACACACGCCACACCCCCTTCCCGGGGCCCTCCCTATACCCATTACACACACAACACACACCCTTCCCGGGGCCCTCCCTATACCCATTACACACACGCCACACCCCCTTCCCGGGGCCTTCCCTATACCCATTACACACACGCCACACCCCCTTCCCGGGGCCCTCCCTATACCCATTACACACACGCCACACCCCCTTCCCGGGGCCCTCCCTATACCCATTACACACACGCCACACCCCCTTCCCGGGGCCCTCCCTATACCCATTACACACACGCCACACCCCCTTCCCGGGGCCCTCCCTATACCCATTACACACACGCCATACCCCCTTCCCGGGGCCCTCCCTATACCCATTACACACACGCCACACCCCCTTCCCGGGGCCCTCCCTATACCCATTACACACACGCCGCACCCCCTTCCCGGGGCCTTCCCTATACCCATTACACACACGCCACACCCCCTTCCCGGGGCCCTCCCTATACCCATTACACACACGCCGCACCCCCTTCCCGGGGCCTTCCCTATACCCATTACACACACAACACACACCCTTCCCGGGGCCCTCCCTATACCCATTACACACACGCCACACCCCCTTCCCGGGGCCCTCCCTATACCCATTACACACACGCCACACCCCCTTCCCGGGGCCCTCCCTATACCCATTACACACACGCCACACCCCCTTCCCGGGGCCCTCCCTATACCCATTACACACACGCCACACCCCCTTCCCGGGGCCCTCCCTATACCCATTACACACACGCCACACCCCCTTCCCGGGGCCCTCCCTATACCCATTACACACACGCCACACACCCTTCCCGGGGCCCTCCCTATACCCATTACACACACGCCACACCCCCTTCCCGGGGCCCTCCCTATACCCATTACACACACAACACACACTTCCCGGGGCCCTCCCTATACCCATTACACACACACCACACACCCTTCCCGGGGGGCCATCAGGGCCCCCAGTGGCCTCAGTGTCCAGTCCTCCCCGTCCTCCGGAGCTCTCTCT	0
GRCh38.p14	12	132244151	132245150	999	70	70.0701	7	7.00701	GCCTGCGGTGCCTCCACGGGCCAAGAGCACAAGGTGGGAGGAGGGAAGGAGCTGGGGGACTGGAAAGCGGTGGTCAGCATCTGAGGGCCCGGCAGGGCTGGGGCTAGACGGGGGATGTGGTGATGGGGCTGGACGGGGGGGCGTGGTGATGGGGCTGGACGGGGGCGTGGTGATGGGGCTGGACGGGGGATGTGGTGATGGGGCTGGACGGGGGGGCGTGGTGATGGGGCTGGACGGGGGCGTGGTGATGGGGCTGGATGGGGGCGTGGTGATGGGGCTGGACGGGGGGGCGTGGTGATGGGGCTGGACGGGGGCGTGGTGATGGGGCTGGACGGGGGCGTGGTGATGGGGCTGGACGGGGGCGTGGTGATGGGGCTGGACGGGGGCGTGGTGATGGGGCTGGATGGGGGCGTGGTGATGGGGCTGGATGGGGGCGTGGTGATGGGGGCTGGACGGGGGGGCGTGGTGATGGGGCTGGACGGGGGCGTGGTGATGGGGCTGGACGGGGGCGTGGTGATGGGGCTGGATGGGGGCGTGGTGATGGGGCTGGACGGGGGGGCGTGGTGATGGGGCTGGATGGGGGGGCGTGGTGATGGGGCTGGACGGGGGCGTGGTGATGGGGCTGGACGGGGGCGTGGTGATGGGGCTGGACGGGCAGCATGGTGATGGAGTTGGACGGGGGCGTGGTGATGGGGACAGGTGAGTCTCCTGTCCCTCACCAGGAGAACTGGGTTCTGGTTCTCAGCCTGTCTCCCACCGTAGAGCAACCTCTGACCGCCAGACAGGACACCAAGGTGAAAACTTTCAAGCCCCCAGGACGGGAGAGAGGTCAGGGGGAGAGGTCGGGGGAGAGGTGGCAGGGAGGGCAGGGAGGTCAGGGAGTGGAGTAAACGCTGGGCGCGGCCACAGCTGTGCCTTGTCAGGGGATGAAGGTGAAAGACAGAACCCGCGGTGACACAGGCTCCCCTGCCCCGCGGAGGAGTCAGGCCATCAGAAAGGC	0
GRCh38.p14	12	132299651	132301150	1499	7	4.66978	97	64.7098	TCCCATAACTAACACACTCCCACCACACCTAACCCATCCCTGAGATGACCAAGCCACTGCTGAGATAACCCACTCCCATGATAACTAACCCACTCCCACCACACCTAACCCATCCCTGAGATGACCAACCCACTCCTGAGATAACTCACTCCCATAACTAACCCACTCCCACCACACCTAACCCACCCCTGAGATGACCAACCCACTCCTGAGATAACTCACTCCCATAACTAACCCACTCCCACCACACCTAACCCATCCCTGAGATAACCAAGCCACTGCTGAGATAACCCACTCCCATGATAACTAACCCACTCCCACCACACCTAACCCACCCCTCAGATGACCAACCCACTCCTGAGATAACTCACTCCCATGATAACTAACCCACTCCCACCACACCTAACCCATCCCTGAGATGACCAGCCCACTCCTGAGATAACTCACTCCCATGATAACTAACCCACTCCCACCACACCTAACCCATCCCTGAGATAACCAAGCCACTCCTGAGATAACTCACTCCCATAACTAACCTGCTCCCACCACACCTAACTCATCCCTGAGATAACCAAGCCACTGCTGAGATAACCCACTCCCATGATAACTAACCCACTCCCACCACACCTAACCCACCCCTGAGATGACCAAGCCACTCCTGAGATAACTCACTCCCATAACTAACCCACTCCCACCACATCTAACCCATCCCTGAGATGACCAAGCCACTCCTGAGATAACTCACTCCCATAACTCACCCACTCCCACCACACCTAACGCACCCCTGAGATAACCAAGCCACTGCTGAGATAACCCACTCCCATAACTAACCCACTCCCACCACATCTAACCCATCCCTGAGATGACCAAGCCACTCCTGAGATAACTCACTCCCATAACTCACCCACTCCCACCACACCTAACGCACCCCTGAGATAACCAAGCCACTGCTGAGATAACCCACTCCCATGATAACTAACCCACTCCCACCACACCTAACCCACCCCTGAGATGACCAAGCCACTCCTGAGATAACTCACTCCCATAACTAACCCACTGCCACCACACCTAACCCATCCCTGAGATAACCAAGCCACTCCTGAGATAACTCACTCCCATGATAACTAACCCACTCCCACCACACCTAACCCACCCCCACCACACCTAACCCACCCCTGAGATAACCAACCCACTCCTGAGATAACTCACTCCCATAACTAACCCACTCCCACATTAAGGGCATTAACCCCTTGGAGAGGGCAGAGCCCCTGCAGACCTCTCTCAATGCCATGGTGGGGGTGAAGCTTCCCATGTGGGGGCAGCGGGCGACGCATTCACAGCACAGCACTGACCGTTCCTCGTGCAGGCGTTGCACAAGCTTTGCTTCCTTTAATCCCCAGGGTTCCCTCCGAGCCAGCTGCTTTTGTCACCCCCATGTAACTGATGAGACTCCTGAGGCTGAAGTTTGGGCCCATGGCCAGGAGGCAGTGAGCCCCAGCC	0
GRCh38.p14	12	132303401	132306400	2999	130	43.3478	230	76.6922	GCACACCCTCACCCGGGCACAGCCTCGCCCGGGCACACCCTCGCCCGGGCACACCCTCGCCCGGACACACCCTCACCCGGGCACAGAATCGCCCAGACACACCCTCGCCTGGGCACACCCTCACCCGGGCACAGCCTCACCCGGGCACACCCTCACCCAGACACAGCCTCGCCCGGGCACACCCTCGCCCGGGCACACCCTCGCCCGGACACACCCTCACCCGGGCACAGAATCGCCCAGACACACCCTCGCCTGGGCACACCCTCACCCGGGCACAGCCTCACCCGGGCACACCCTCACCGGGGCACACCCTCACCCGGGCACACCCTCACCCAGACACACCCTCACCCGGGCACACCCTCACCGGGGCACACCCTCACCCGGGCACACCCTCACCCAGACACACCCTCACCCGGGCACACCCTCACCGGGGCACACCCTCACCCGGACACACCCTCGCCCAGACACACCCTCGCCTGGGCACAGCCTCACCGGGGCACACCCTCACCCAGACACAGCCTCGCCCAGACACACCCTCGCCCGGGCACACCCTCACCTGGGCACAGCCTCACCGGGGCACACCCTCACCCAGACACAGCCTCACCTGGGCACACCCTCTCCGGGGCACACCCTCGCCCGGACACACCCTCACCCGGGCACACCCTCACCTGGGCACAGCCTCACCGGGGCACACCCTCACCCAGACACAGCCTCACCCGGGCACACCCTCTCCGGGGCACACCCTCGCCCGGACACGCCCTCACCGGGGCACACCCTCACCCAGACACGCCCTCACCCAGACACGCCCTCACCTGGGCACATCCTCACCGGGGCACACCCTCACCCAGACACACCCTCACCCGGGCACACCCTCGCCCGGGCACACCCTCGCCCGGACACACCCTCACCCGGGCACAGAATCGCCCAGACACACCCTCGCCTGGGCACACCCTCACCCGGGCACAGCCTCACCCGGGCACACCCTCACCGGGGCACACCCTCACCCAGACACGCCCTCACCCGGGCACAGCCTCGCCCGGGCACACCCTCGCCCGGGCACAGCCTCGCCCGGGCACACGCTCACCCAGACACACCCTTGCCCGGGCACACCCTCGCCCGGACACACCCTCACCCGGGCACAGAATCGCCCAGACACACCCTCACCGGGGCACACCCTCGCCCGGACACGCCCTCACCCGGGCACAGCCTCACCCGGGCACAGCCTCACCGGGGCACACCCTCGCCCGGACACACCCTCACCCGGGCACAGCCTCGCCCGGGCACACCCTCGCCCAGACACACCCTCACCTGGGCACAGCCTCACCGGGGCACACCCTCACCCAGACACAGCCTCGCCCGGGCACACCCTCACCCGGGCACACCCTCGCCCAGACACACCCTCACCTGGGCACACCCTCGCCCGGGCACACCCTCGCCCGGGCACACCCTCACCCGGGCACAGAATCGCCCAGACACACCCTCACCGGGGCACACCCTCGCCCGGACACGCCCTCACCGGGGCACACCCTCACCCAGACACGCCCTCACCCAGACACGCCCTCACCCGGGCACACCCTCACCCGGGCACACCCTCACCCGGGCACATCCTCACCGGGGCACACCCTCACCCAGACACACCCTCACCCGGGCACAGAATCGCCCAGACACACCCTCACCTGGGCACACCCTCACCCGGGCACAGCCTCACCCAGACACGCCCTCACCCGGGCACAGCCTCGCCCGGGCACACCCTCGCCTGGGCACAGCCTCGCCCGGGCACACGCTCACCCAGACACACCCTTGCCCGGGCACACCCTCGCCCGGACACACCCTCACCCGGGCACAGAATCGCCCAGACACACCCTCACCGGGGCACACCCTCGCCCGGACACGCCCTCACCGGGGCACACCCTCACCCAGACACGCCCTCACCCAGACACGCCCTCACCCGGGCACACCCTCACCCGGGCACACCCTCACCCGGGCACATCCTCACCGGGGCACACCCTCACCCGGGCACACCCTCACCCGGGCACAGAATCGCCCAGACACAGCCTGACCTGGGCACACCCTCACCCGGGCACACCCTCACCGGGGCACACCCTCACCCGGGCACAGCCTCACCCGGGCACACCCTCACCCGGGCACACCCTCACCGGGGCACACCCTCACCCAGACACGCCCTCACCCGGGCACAACCTCACCCGGGCACACCCTCACCCGGGCACACCCTCACCCGGACACGCCCTCGCCCGGGCACAGCCTCGCCTGGACACACCCTCACCTGGGTACATCCTCGCCTGGGCACAGCCTTGCCTGGGTGGCCTCCTGGAGCTCAGTTTGGGGAATGTTTGGTCTCAGTGGGCCCTGAGAGGGAAGCCAGTGAGGCCCTCGGGTGGAGAGCGCGGCCCGAGTGCAGATGTGAGTGCCAGGCCTGGGGTTTCCCTACTGGCTCCTCACAGCACTGGGTGATGGGGACCAGGGAGCCCTGGGTGGGGCTTGGGTCCAAAGGAGCTGAGTCAGGGCTGGCAGCACAGCCTTTAGGACAGTGGCTCTCACAGTGGCACCTGGGCCGGGGGGCTCACGGCGGGGCCCACCCTCAGGACAGGGGGGCTCATGGCGGGGCCCAGACTCAAGACAGTGGCTCCCGCCCTCAGGACAGCAGCGGCCACCTCACCTGGGAGCCTGTGGGGACCACACGTTCTTGAGACCCTCCCCAAACCTGCCGGGTCAGAGCCCCCGTGGGGGGCCTGCAGGGGACCCTTACACAGGCAGCGTTGGAAGCGGCTGTCCGCACCGGAACCGCCTGCGGAGTGTGAGGGCGCCGGCACCTGCCCGGGCCTCCCCACGGAGCTGACATAACTGCCGGGGCGTGGCCTGGACGCCGGACGGTCTAAACCATCCCCAGGTGACTCTCAAGCGCAGAGCAATGGGAGCTGCTGTCCGGGATGGCGAGGAGTCAGCCTGGCTCCAGGGCCCTGGCCAGGAGGCGACCCACTC	0
GRCh38.p14	12	132313151	132314150	999	0	0	93	93.0931	ACTCACCCACCCATCCATCCACCCACCCACCCATCCCTCCATACATCTGTACATCCATCCATCCACCCACCCACCTGCCCATCCACCAACTCACCCATCCATCCATCCATCCACCCACCCATTCATCTCTCCACCCACCTACCCATCCACCCATCCATTCACACACCAATCCATCCACCCATCCACTCACCCATCCATCTCTCCACCCACCCACTAATCCACCCATCCACTCACTCACTCACCCATCCACGCACCCATGTATCCACCCTTCTACCCACCTACCCATCCATCCATCCATCCATCCACTCACCCACCCATCCACCCACCTAATCCATCCAGCCATCCATCCATTCACCCACCCACCCATCCACTTACCCACCCACCCATCCACCCACCCATCTACCCACCCATCCATACATCCACCCAAGTACCCAGCCATCCACCCATCCACCCAGACATCCACTCACCCACCCATCCATCCACCTACCCACTTATCCATCCATCCACATATCCACCCATCCACCCACCCACCCATCCATCCATTCACCCACCTACCCATCCACCCACTCATCCATCCACCTGCCTACTCATCCATTCATCCATCCACCCATCCACCCAGCCATCCATCCATACATCCACCCATCCACCCACCCATCCACCCATCCACCCACCCAGCCACCCACCCATCCATCCACATATCTACCCATCCACCCACCCACCCATCCATCCGTACATACATACATACATACGTACATACACCCAACCACCTGCCCATCCACCCACTCACCCATCCACCCACCCATCCATCCACCCATCCATCCACCCACCCACCCATCACCCACCCACCCATACATCCACCCACCCACCCATACATCCATCCACTCACCCACCCATCCACACATCCACCCATCCATCCACCCACCCACCCATACATCCATCCACTCACCCACCCACCCATCCATCCACCTAATCCATCCATCCACCCACACATCCACCCACC	0
GRCh38.p14	12	132387401	132388400	999	84	84.0841	5	5.00501	GTGGGGCGAGTGGGCGGAAGGGAGGCCCCCAGAACCACTGACCACGCCCACGCCCACGCCCCAGGGCCTGCAATGGGGCCTTGTTTGGAAATCGATGTCATTGCAGATGTACTGGGTTAGGGATCCAGAGATGACACCATCCCGGATTTAGAGGGATCCTACATCCAATGACAAGCATCCTATACATAAGAGAGAAAGGGGAGGGAGATGCGGGCTCAGAGAGAGGGGAGGGAGATGCGGGCTCAGAGAGGGGAGGGAGATGCGGGCTCATAGAGAGGGGAGGGAGATGCGGGCTCAGAGAGGGGAGGGAGATGCGGGCTCAGAGAGAGGGGAGGGAGATGCGGGCTCAGAGAGAGGGGAGGGAGATGCGGGCTCAGAGAGAGGGGAGGGAGATGCGGGCTCAGAGAGAGGGGAGGGAGATGCGGGCTCAGAGAGAGGGGAGGGAGATGCGGGCTCAGAGAGGGGAGGGAGATGCGGGCTCAGAGAGGGGAGGGAGATGCGGGCTCAGAGAGGGGAGAGAGATGCGGGCTCAGAGAGAGGGAAGGGAGATGCGGGCTCAGTGAGAGGGGAGGGAGATGCAGGCTCAGAGAGAGGGGAGGGAGATTCGAGCTCAGAGAGAGGGGAGGGAGATGCGGGCTCAGAGAGAGGGGAGGGAGATGGGGGCTCAGAGAGGGGAGCGAGATGTGAGCTCAGAAAGAGAGGATGGAGATGCGGGCTCAGAGAGAGGGGAGGGAGATGCAGGCTCAGAGAGGGGAGGGAGATGCAGGCTCAGAGAGAGGGGAGGGAGATGTGAGCTCAGAAAGAGAGGATGGAGATGCGGGCTCAGAGAGACGGGAGGGAGATGGGGGCTCAGAGAGGGGAGGGAGATGTGATCTCAGAAAGAGAGGATGGAGATGCGGGCTCAGAGAGAGGGGAGGGAGATGCGGGCTCAGAGAGAGGGGAGGGAGATGCGGGCTCAGAGAGAGAGGGAGATGTGGGCTCAGAGAGAGGGGAGGGAGAT	0
GRCh38.p14	12	132391901	132392900	999	28	28.028	82	82.0821	GCCACCCCACTCTCCCCCGGGACCCTCCGCCACCCACTCTCCCCGGGGACCCTCCGGCCACCCCACTCTCCCCCGGGACCCTCCGGCCACCCCGCTCTCCCTGGGGACCCTCCGCCACCCCACTCTCCCCCGGGACCCTCCAACCACCCCGCTCTCCCCAGGGACCCTCCGGCCACCCCGCTCTCCCCAGGGACCCTCCGCCACCCCGCTCTCCCCCGGGACCCTCCGGCCACCCCGTTCTCCCCGGGGACCCTCCGCCACCCCGCTCTCCCCCGGGACCCTCCGGCCACCCCGTTCTCCCCAGGGACCCTCCGCCACCCCGCTCTCCCCCGGGACCCTCCGGCCACCCCGTTCTCCCCGGGGACCCTCCGCCACCCCGCTCTCCCCCGGGACCCTCCGGCCACCCCGTTCTCCCCGGGGACCCTCCACCACCCCGCTCTCCCCCGGGACCCTCCGGCCACCCCGTTCTCCCCGGGGACCCTCCGCCACCCCGCTCTCCCCCGGGACCCTCCGGCCACCCCGTTCTCCCCGGGGACCCTCCACCACCCCGCTCTCCCCCGGGACCCTCCGGCCACCCCGTTCTCCCCGGGGACCCTCCGCCACCCCACTCTCCCCCGGGACCCTCCAACCACCCCACTCTCCCCCCGGACCCTCCGGCCACCCTGCTCTCCCCGGGGACCCTCCGCCACCCACTCTCCCCCGGGACCCTCCGACCACGTTGCTCTTCCCAGGGTTCTGGCACAGCCCACAGGACATCGTGGGAATGCCTGGACTGCGCCGCCCCTGGAGCCCATAACCTGTCACTCTCATCTCAACTCCTGTCAGCGAATTTCCTCTTTGTGTGTGTGCGTAAACCACTTTGAGGTGTGCTCTGTCCCTGTGATTAAACACCTGGTGGATTATCAAAGCTGCGTGATGTCAGGGCTGTGATGCCTTTGTAGCAAGGTGAAGTCCTCAAGTTTCTGAGTTCAGATCCTCCGCGTGGACCCTGGAGCGTGGG	0
GRCh38.p14	12	132401401	132402400	999	0	0	84	84.0841	CCACCCACCCATTCATCCAATAACCCACCCACCCATCCATCCAATAACCCACCCACCCATCCATCCAATAACCCACCCATCCACCCATTCATCCACCAGCCAATCCATTCACCCACCCACCCATTCATCCACCAACCGATCCATTCATCCACCCACCCATCCAAACACACATCCACTCATCCACCATCCACCCATTCATCAACCCATCTAGGCATTCACCTATCCACCCAATAACCCACCCACCCATCCATCCAATAAGCCACCCATCCGCCCATTCATCCACCAACCAATCCATTCACCCACCCACCCATCCATCCATCTATCCACCCACCCACCCATTCATCCAATAACCCACCCACCCACCCATTCATCCAATAACCCACCCACCCACCCATTCATCCAATAACCCACCCATCCACCCATTCATCCACCAACCAATCCATTCATCCACACACCCATCCATCCATCTATCCACCCACCCATTCATCCAATAACCCACCCATCCACCCATTGATCCACCAACCAATCCATTCACCCACCCACCCACCCATTCATCCACCAACCGATCCATTCATCCACCCACCTACCCACCCATCCAAACACACATCCACTCATCCACCCTCCACCCATCCATCAACCCATCTAGGCATTCACCTATCCAACCATCCCCCCATCCACCCATTCATCCACCCACCCACCCATCCATCTATCCATCCACACGCCCATCATCCACCATCCATCCACCCATTTATCCATCTAGCCATTCACCCATACACCTACCCACCCACCTATCCACTCACCCATTCATCCACCCACCCATCCATCCATCTATCCATCCACACACCCATCCACCTGTCTACACACCCATCCATTCACCCACCCACCCACCCATTCATCCACCATCCACCCATCCATCAACCCACCTAGGCATTCACCTATACACCTACCACCCACCCACTTATCCACCCACCCATTCATCTAATAACCCATCCTGGACAAC	0
GRCh38.p14	12	132411901	132414400	2499	207	82.8331	26	10.4042	CCGGCCCTGACTGTGGAAAGGAGCAGCTTGGGAGGAACTGCCTCCTCGGACAGGGCTTGGCCAGTCAGTTCCACTGACCAGAGGGTCTGGGGTATTGGCTATGGGATCTGGGGGAGTCCAGCCGGGGGTCACAGGGTCTGGGGGTGACAGCCAAGAAGGCTAGGGGTGTGGGCAAGGGGGTCTGCGGTGTCGGCCAGGGGGTCTGAGGTTTCCTGCTGGGGAGTCTGGGGGCCAGGGGGTCTGGGATGTGGGCCACAGGGTCTGGGGGTGTCTGGCTGGGGGTCTGAGGGTGTCAGTCAAGGGGTGCATGGGTGTCCGACTGGGGTCTGGGGTGTCAGTGGGGGCCTGGGATGTCAGTGGGGCCTGGGGTGTCAGTGGGGTCTGGGGTGTCAGTGGGGTCTGGGATGTCAGTGGGGTCTGGGGTGTCAGTGGGATCTGGGGTGTCAGTGGGGTCTGAGGTGTCAGTGGGATCTGGGGTGTCAGTGGGGTCTGAGGTGTCAGTGGGATCTGGGGTGTCAGTGGGGTCTGGGGTGTCAGTGGGGTCTGGGGTGTCAGTGGGGCCTGGGGTGTCAGTGGGATCTGGGGTGTCAGTGGGGCCTGGGATGTCAGTGGGGCCTGGGGTGTCAGTGGGGCCTGGGGTGTCAGTGGGGTCTGGGATGTCAGTGGGGGCCTGGGATGTCAGTGGGGTCTGGGGTGTCAGTGGGGTCTGGGGTGTCAGTGGGATCTGGGGTGTCAGTGGGGTCTGAGGTGTCAGTGGGATCTGGGGTGTCAGTGGGGTCTGGGGTGTCAGTGGGATCTGGGGTGTCAGTGGGGTCTGGGGTGTCAGTGGGGTCTGGGATGTCAGTGGGGTCTGGGGTGTCAGTGGGGTCTGGGGTGTCAGTGGGGCCTGGGGTGTCAGTGGGATCTGGGGTGTCAGTGGGGTCTGGGATGTCAGTGGGGTCTGGGATGTCAGTGGGGGCCTGGGATGTCAGTGGGGTCTGGGGTGTCAGTGGGGCCTGGGGTGTCAGTGGGGCCTGGGATGTCAGTGGGGTCTGGGGTGTCAGTGGGGGCCTGGGGTGTCAGTGGGGCCTGGGGTGTCAGTGGGGCCTAGGATGTCAGTGGGATCTGAGGTGTCAGTGGGGGTCTGGGGGTGTCAGTGGGGGCCTGGGATGTCAGTGGGGCCTGGGATGTCAGTGGGGCCTGGGGTGTCAGTGGGGCCTGGGGTGTCAGTGGGGGCCTGGGATGTCAGTGGGGCCTGGGATGTCAGTGGGGGCCTGGGATGTCAGTGGGGCCTGGGGTGTCAGTGGGGCCTGGGGTGTCAGTGGGGTCTGGGATGTCAGTGGGGTCTGGGATGTCAGTGGGGGCCTGGGATGTCAGTGGGGTCTGGGGTGTCAGTGGGGCCTGGGGTGTCAGTGGGGCCTGGGATGTCAGTGGGGTCTGGGGTGTCAGTGGGGGCCTGGGGTGTCAGTGGGGCCTGGGGTGTCAGTGGGGCCTGGGATGTCAGTGGGATCTGAGGTGTCAGTGGGGGTCTGGGGGTGTCAGTGGGGGCCTGGGATGTCAGTGGGGCCTGGGATGTCAGTGGGGCCTGGGGTGTCAGTGGGGCCTGGGGTGTCAGTGGGGGCCTGGGATGTCAGTGGGGCCTGGGATGTCAGTGGGGGCCTGGGATGTCAGTGGGGCCTGGGATGTCAGTGGGGCCTGGGATATCAGTGGGGTCTGGGGTGTCAGTGGGGCCTGGGATGTCAGTGGGGCCTGGGATATCAGTGGGGTCTGGGGTGTCAGTGGGGCCTGGGGTGTCAGTGGGGGCCTGGGGTTGTCAGTGGGGCCTGGGGTGTCAGTGGGGTCTGGGGTGTCAGTGGGGGCCTGGGGGTGTCAGTGGGGGTCTGAGGTGTCAGTGGGGGTCTGGGGTGTCAGTGGGGGTCTGGGGGTGCCATGTTAACCACTGTAGGCTGTCCTGCAGAGCTGCCTGGGCTGTTTTAGGACGTTGAGGTTCCAGAGCAGCAGGAGGTTCCCAGAAGACAAGCTGGGCTCCAGCACCAGGACCTGGGGTTTCTGGCCCAGAGACCACAGCCCTGTCTGTGCCGGGCGCTGAGGGTACGGCAGGTCGTCCTGGCGGCCTTCTTGCCAGTCCTGTCAGGTATCAGGAGCCTAAGAGGCTGGTGAGGGGCTGCCTGCCCACCCTTGCTGACTCCGGAGGGTAACCCAGCTCCTGCCCCGTCCTGGCCCTGCTCTCCGGAGTGGGCTGTGGTCGGTGGTCCAGGGCCACAGAGCGCTGCTACCCTCTAGTGGGTACCTGGGGTCCTGCAGCTCAGAACCGCGACCCCAGCCCACGGGAGTCTCTGCGTCCACGCACCTGGACGTCCTCCTGCGGCAGGCGCCCCGGAGGCCCCTCCAGTGTTCCCACCTCAGCTCCCGGGAAGACCTCAGGGTCTCCCCCCACCAAGGCGCTTCCCCCAAGGGCCCTCCCTGCAGCCCGGGACCCGCCACACCCTGTCCCAGCTGCCGCCCCGTGCTCGGTGATTTC	0
GRCh38.p14	12	132427151	132427650	499	40	80.1603	1	2.00401	GAAGGCGTGAGGGAGCAGCATCTCAGGCAGAGGGAACCTCCTGTGCAAACACAGTGGGAATGTTCAGGAAACTGCCCCATGTGGCTCAAGGCCAGGAAGCAAGGAAAGAGCAGGCGGTGGCCAGGGGGTGACGAACGGGGCGGGGCCTGGGGCGGGTGGCCGGGGGGTGACGAACGGAGCAGGGCCTGGGGCGGGTGGCCGGTGGGGGGGTGATGAACGGGGCGGGGCCTGGGGTGGGTGGCGGGGGGGGGTGACGAACGGGGCGGGGCCTGGGGCTGGTGGCCGGGGGGTGATGAATGGTTCAAGGCCTGTTGGGGGGGTGATGAACAGGGCAGGCCTGGGGAGCAGGCAGTGGCCAGGGGGTGACGAACAGTGCAGGGCCTGGGGTGGGTGGCTGGGAGGTGACAAATGGGGCAGGGCCTGGGGCTGTTGAGACACTAGGAGCCATGAGCAGGGAAGTGCTGTGAGCTGATCTGGTCTTGACATAATCATGCTGGCTG	0
GRCh38.p14	12	132457151	132458150	999	101	101.101	6	6.00601	GGAGGCAGGAGACGAGGCCGGGAGACGCTGCAGGGAGTCTCTGCGGCCGCCGAGGCTCTGAAGACGGAGGGAGGGCCTGGCCCGGACGGGCCACTCCTGGGGCTGACGAGGCAGGCGGCGGGTCCTCCCCAGGCCCCAGCAGAACCGGCCTTGCTCGCCCCACACTGGGCTTCCAACCTCCAGAGCTGCGAGATGATAAATCTGTGCGGCGTTGCGGTCACTTGCTCCGGCAGCCACAGGAAGCTCTCACATGGTGAGGCGTCGGGAGAGAGGGCTCCGTTGGCTTCCACGCCCCCCAGTCCTTGGGCTCGAACGGGCGGGGGAGTGGGTGGGTGGGTGGGTGGACGGGCGGGCAGGTGGGTGGATGGGCGGGTGAGTGGCTGGGTGGGCGGGCGGGCAGGTGAGTGGATGGCTGGGTGGGTGGGTGGGTGCGGGAGTGGATGGGTGGGTGGGTGGACGGGCGAGTGAGTGGGTGGGTGGGTGAGTGGACGGGCGGGTGAGTGGCTGGGTGGATGAGTGGATTGGGTGGACAGGTGGGTGGATGGGCGGGTGAGTGGATTGGGTGGACAGGTGGGTGGATGGGCGGGTGAGCGGGTGGGTGGGTGAGTGGACAGGTGGGTGGACGGGCAGGTGAGTGGGTGGGTGGGTGGACGGGCGGGTGAGTGGGTGGGTGGATGAGTGGACGGGTGGGTAGGTAGACAGGTGGGTGGATGGGCAGGTGAGCGGATGGGTGGGTGAGTGGACGGGTGGGTAGGTGGACAGGTGGGTGGACAGGCAGGTGAGCGGGTGGGTGGGTGAGCGGGTGGGTGGGTGAGTGGACGGGTGGGTAGGTGGACGGGTGGGTGGACGGGCAGGTGAGCGGGTGGGTGGGTGAGTTGACGGGTGGGTAGGTGACCAGGTGGGTGGACGGGCGGGTGAGCGGGTGGGTGGGTGAGTGGGTGGGTGGGTGAATGGACGGGTGGGTAGGTGGACAGGTGGGTGGACGGGTGGGTGGGTGATG	12	132457160	132460024	1	ENSG00000256783	novel_transcript
GRCh38.p14	12	132470401	132471400	999	73	73.0731	2	2.002	CACACACACACAGGAGTGTTATTCCACAGGAGGGAAAGGGAAGGGTGGGGAAGGGAGGGGAGGAGAGGGGGGAGGGGAGGGAAGAAATACACACACATGCATACACACACACACACACACACACACGAGTGTTATCCCACAGGGAGGGAAAGGGAAGGGGAGGGGAAGGGAGGGAGGAGGGGAGGGAAGGGAGGAGGGGAGGGAAAGGAAGGGAAAGGGAGAAATATACACACATGCATATATACACACACACACACACAAGCGTTATTCCACAGAAGGGAAAAGGAAGGGGAGGGGAAGGGAGGGGAGGGAGGAGGGGAGGGAAAGGAAGGGAAGGGGAGAAATACACACACATGCATACACACACACACACACACACACACACACACACACGAGTGTTATTCCACAGGGAGGGAAAGGGAAGGGGAGGGGAAAGAAGGGGAGGGGAGGGAAGGGGAGGGGAGGGAAGGGGAGGGGAGGGAAGGGGAGGGGAGGGAAGGGGAGGGGAGGGAAGGGAAGAAATACACACACATGCGTACACACACACGTATACACACACATGCGTACACACACGTATACACACACATGCGTACACACACGCGTATACACACACATGCGTACACACACATACAGGAGTGTTATTCCACAGGAGGAAAAGGGAAGGGGGGGAGAGAGAGAGAGACAGAGAGAGAGAAAGGAGAGAGAGAGAAGGGAAGGGAAGGGAGGGCAGGGCAGGGCAGGGCAGGGCAAGCCCGCCATTTGTGAGGACACGATGAACCTGAAGGGCATTTGTGGTAAGTGAGATAAGCCAGGCACAGAAAGACAAACAGCACATGGCCTCACTCGAGTGACGTGTGAAAAAGCGGAACTCACAGAAGCAGAGTGAACAGTGGCTGTCAGGGCTGGAGGGGACCGGGAGTTGAGGGTCACAGGGAACAAAGGTGCAGTTATGAGATTAGCGGGTTCTAAGATGTAATGAACGTGGTGACTACAGCTGATA	0
GRCh38.p14	12	132474651	132475650	999	1	1.001	88	88.0881	TCCCTCCGCGGTGACCCCGCCCCCTCCTCCGCGGTGACCCCGCCCCCTCCTCCGCGGTGACCCCGCCCCTTCCTCCGCGGTGACCCCGCCCCTTCCTCCGCGGTGACCCCGCCCCCTCCTCCGCGGTGACCCCCGCCCCCTCCTCCGCGGTGACCCCACCCCTTCCTCCGCGGTGACCCCGCCCCCTCCTCCGCGGTGACCCCCGCCCCCTCCTCCGCGGTGACCCCACCCCTTCCTCCGCGGTGACCCCGCCCCCTCCTCCGCGGTGACCCCGCCCCTTCCTCCGCGGTGACCCCGCACCCCCCGCGGTGCCCCTCCCCCTCCCTCCGCGGTGACCCCGCCCCTTCCTCCGCGGTGACCCCGCCCCCCTCCTCCGCGGTGACCCCGCCCCTTCCTCCGCGGTGACCCGCCCCCCCTCCGCGGTGACCCCACCCCTTCCTCCGCGGTGACCCCGCCCCCTCCTCCGCGGTGACCCCACCCCTTCCTCCGCGGTGACCCCGCCCCCCCTCCGCGGTGACCCCGCCCCTTCCTCCGCGGTGACCCCGCCCCCTCCTCCGCGGTGACCCCACCCCTTCCTCCGCGGTGACCCCGCCCCCTTCCTCCGCGGTGACCCCCCCGCCCCCTCTCTCCCCGGTGAACCCTCCCCCTCCCTCCGCGGTGAACCCTCCCCCCCCCGCGGTGAACCCTCCCCCTCCCTCCGCGGTGCCCCTCCCCCTCCCTCCGCGGTGACCCCGCCCCCTCCCTCCGCGGTGACCCCGCCCCCCTCCTCCGCGGTGACCCCGCCCCTTCCTCCGCGGTAACCCCTTAGAAGCTCTAAATGGCGCTGATGTGTGTTCTTAGGAATATGTTCTCAACCTTCAAAGCTCAAAAGGCTCACGTGATGGTGTCTAAGCAACGTGTGCGCATCCGTGAGGACGTGGTATCTGCATCCGGGTGGCCGGCGTGTCCCTCTAGAAACGAACAGGCCCCTCCCGTCCTCCATGGCGATGTGGCCCAGGCA	12	132475469	132476427	-1	ENSG00000301972	novel_transcript
GRCh38.p14	12	132527401	132527900	499	47	94.1884	8	16.0321	CAGGGGAGCCTCAGACTGGCTGGGCCCCTCAGGAGGACGACAGCCCCTGGGGAGGACCCCACCACGACGCCTAACTCTGTCCTCCTCCCTGCGGCCTCAGCCCTCGTGGCCCCTGCCTGAGAGGATGTCTCGCTGGTGGTCTTGGGTCTGGGCATCTGGACCTGTCCCCATCCGAGTTGAGGGCTGCGGGGCTGCGGGGCAGGGTTGAGGGCTGCGGGGCTGCGGGGCAGGGTTGAGGGCTGCGGGGCTGCGGGGCAGGGTTGTGGGCTGCGGGGCTGTGGGGCAGGGTTGTGGGCTGCGGGGCTGTGGGGCAGGGTTGTGGGCTGCGGGGCAGGGTTGAGGGCTGTGGGGCTGTGGGGCAGGGTTGTGGGCTGCGGGGCTGCCGGGCAGGGTTGAGGGCTTCGGGTCTGTGGATCTGCGGGGCAGGGCTGTGAGCTGCAGGGCTGCGGGGCAGGGCTAAGGGCTGAGGGCTGCAGGGCAGCTGTCGGGTGCATCCCTGG	0
GRCh38.p14	12	132539151	132541650	2499	35	14.0056	204	81.6327	CGGGCTCCATGGCAGCTCTTTCCAGGCGCCTGCTCTTCCAGTCTCCAGAGAAGAAAGGCCTGGGGAGCGGGCGGAGAGTGTCTATGCTAGGATCAGGGTCAGAGAGGGAGGAGCTGGCCGTCAGGTGGGCCAGGAAGCCTCAGTCCCATGCCCCGGCCCTCCAGCCCGATGCCCACCCAGTCCTGCCCTCCAGCCCGATGCCCACCCAGTCCTGCCCTCCAGCCCCATGTCCACCCAGTCCTGCCCTCCAGCCCCATGTCCACCCAGTCCAGTCTCCCAGCCCCATGCCCCACCCACCCAGTCCTGCCCTCCAGCCCGATGCCCACCCAGTCCTGCCCTCCAGCCTCATGCCCACCCAGTCCTGCCCTCCAGCCCCGTGCCCACCCAGTCCTGCCCTCCAGCCCGATGCCCACCCAGTCCTGCCCTCCAGCCCGATGCCCACCCAGTCCTGCCCTCCAGCCCCGTGCCCGCCCAGTCCTGCCCTCCAGCCCCATGCCTACCTAGTCCTGCCGTCCAGCCCGATGCCCACCCAGTCCTGCCTTCCAGCCCCATGCCCACCCAGTCCAGTCTCCCAGCCCCGTGCCCCCACCCACCCAGTCCTGCCCTCCAGCCCCGTGTCCCCACCCACCCAGTCCTGCCCTCCAGCCCCCATCCACCTAGTCGTGTCCTTCAGCCCCATGCCCACACAGCCCAGTCTCCCAGCCCCGTGCCCCACCCACCCAGTCCTGCCCTCCAGCCCGATGCCCACCCAGTCCTGCCCTCCAGCCCGATGCCCACCCAGTCCTGCCCTCCAGCCCCGTGCCCACCCAGTCCTGCCCTCCAGCCCCGTGCCCACCCAGTCCTGCCCTCCAGCCCGATGCCCACCCAGTCCTGCCCTCCAGCCCGATGCCCACCCAGTCCTGCCCTCCAGCCCCGTGCCCACCCAGTCCTGCCCTCCAGCCCCGTGCCCACCCAGTCCTGCCCTTCAGCCCGATGCCCACCCAGTCCTGCCCTCCAGCCCCATGCCCACCCAGTCCAGTCTCCCAGCCCCTGCCCCCACCCACCCAGTCCTGCCCTCCAGCCCCGTGTCCCCACCCACCCAGTCCTGCCCTCCAGCCCCCATCCACCTAGTCGTGTCCTTCAGCCCCATGCCCACACAGCCCAGTCTCCCAGCCCCGTGCCCCCACCCACCCAGTCCTGCCCCCAGCCCTCTCTCAGTTGACCCCAGGTCCCTCCCGCCAGGTGCCACCTCCCCTCGGCCTTGGGCCCCATTCCCTGTGGGCCACCCTGAGAGTGCGCCCAGCTGGTCCCGGCCACCTACCCACCCTGGCCCGGGCCACCTACCCACTCTGGTCCCTGGCACACCTCCATCTGGCCTGGTGCAGCAGCAGAGCCCAGCCCCACACTGTCTCCTGCACCCAACCCTGCCAGAATGGAGGCCAGACATCCCCTCTCAGTGGACTCCACACGCCCCCTGACCCGCCCACCACACACTGTCACTGCCAGCCATCCCGTGGGCTTCCGAGCCACCTGTGGTGTGTGTGGCGCCTGCTCTGGGCTCAACACATCAGCACCTGGAACCAGGCTCCAGGGCAAGCCCACTGCTCACTGCACCTGCCTCACCCGGGGGGGCCCCTCCCCGATGGCAGGAGGACTCCCAGCCCCACACCTATGGCCCCACAAGCCCAGATCCCCAGATCCCCAGATCCCCAGCTCTGAGTCCTGGGCTCAGCTCCAGGCCCTTGCTGAGTAGCCATACAGCTGAAGAAAGTTATTTCCCTCTGAACCTCTGCTTCCTCACCTATGAAATGGGCTGATACTGCTGTGACACTGGGGGTACAGCCTCCCACCACACCCCTACCCCAAGGCACGTCAGGTGCAAATCCACTGTGAGCCTGGGGGGCAGAGCCCCACACCACACCCCTACCCCGAGGCACGTCAGGTGCAAATCCACTGTGAGCCTGGGGGGCACAGCCTCCCACCACATCCCTACCCCGAGGCATGTCAGGTGCAAATCCACTGTGAGCCTGGGGGGCACAGCCTCCCACCACACCCCTACCCCGAGGCACGTCAGGTGCAAATCCACTGTCAGCCTGGGGGGCACAGCCCCACACCACACCCCTACCCTGAGGCACGTCAGGTGCAAATCCACTCAGTGGGCCCCACCCATCCATTCTATGCCAGTACCGTGGATGGCCAAAGGTGCCTCACCCTCAAGTGCCAGATTTGGGCCCTGCAGCTCCAGCACCCACACCCGTAACCCCCTGCCCACGAGGGGCCAGCAGCCCCGCCAGAGGTCATGCACCCCCCCACCCCGGGGACAGCTGCCCAGCTGCGTGGGGTGAGTGCACAAGTGGCTCCCACCTGGCGGTGCCCCCCCAGGCAGCCCAGTTCTGCCCATGCAGGGGAAGGGAAGTGGAGCCTGGGCTAAGCCCACATGGTGGAGGGGTGCGGATTCACAGGACTGAGGCGGCCGAAAGGGGCTGAGAGTGACCTTTCCAATCGTGAGACATTTCACACA	0
GRCh38.p14	12	132618901	132620400	1499	94	62.7085	41	27.3516	GAGACGCCCAAGGTGATCGTGGTGAGGAACCGGCGCCTGGGGGTCCTGTACCGCGCCGTGCAGCTGCTCATCCTGCTCTACTTCGTGTGGTGCGCGGGGCGCGGGGTGCGGGGCGCGGGGTGCGGGGCGCAGGGGAGGGGCTGGGATTGGGGGCGCTGGGCTGGAGGCGCGGGGCTGGGGCTGGGGCTGGGACCGGGGGCGCGGGGCAGGGGCTGGGGCTGGGACCGGGGGCGCGGGGCAGGGGCTGGGATTGGGGGCGCGGGGCAGGGGCTGGGACTGGGGGCGTGGGGCAGGGGCTGGGACTCGGGGTGCTGGGCTGGAGGCGCGGGGCTGGGGCTGGGACCAGGGGCGCGGGGCAGGGGCTGGGGCTGGGACCGGGGGCGCGGGGCAGGGGCTGGGGCTGGGACCGAGGGCGCGGGGCAGGCCCCAAGAGCCCCGCAGAGCGGACCCGGGTCGCGGGAGGGCCCCTGCCGTGCCTGCGGGCGGGACTCAGCCTTCCCAGGGTCGCCTCCGGAGCCGGCGCCGCCCCTGCCCGCAGGTACGTATTCATCGTGCAGAAAAGCTACCAGGAGAGCGAGACGGGCCCCGAGAGCTCCATCATCACCAAGGTCAAGGGGATCACCACGTCCGAGCACAAAGTGTGGGACGTGGAGGAGTACGTGAAGCCCCCCGAGGTGCGGGCCGCCCCCTGCCCCCCGCCCCGCCGTGCACCCTACCCTAGTGGGCGGAGGGGGCAGCGGCTGCCGCCTGGCCGACCGCCCCCTCTTTCTGAGCCCAGGGGGGCAGCGTGTTCAGCATCATCACCAGGGTCGAGGCCACCCACTCCCAGACCCAGGGAACCTGCCCCGAGGTGAGGGGATCCCGCGGCGCTGGGGGACCCCGCCTCAGCTAGGCGGGCCAGCTGTCCCTTGCGGGGTCCCTGACTGGGCCGCCTCCACCCTAGAGCATAAGGGTCCACAACGCCACCTGCCTCTCCGACGCCGACTGCGTGGCTGGGGAGCTGGACATGCTGGGAAACGGTCGGTGTGCGCCAGCTGGGGCTGGGCGGGTGGGGCAGGGCTGCGTCCCCGCTAATGCCTCAGTGACCTCTGCCTCCCAGGCCTGAGGACTGGGCGCTGTGTGCCCTATTACCAGGGGCCCTCCAAGACCTGCGAGGTGTTCGGCTGGTGCCCGGTGGAAGATGGGGCCTCTGTCAGGTGCACCTGCGCCCCGGCCTGGGGCCCAGCCTCCCCTCTGATCCTTTTCCCCTGACCAGAGGCCAAACGGGCGGGGCAGGAGTGACAAGATCTGGGGAGGGGTGGGGGCCAATGCCAGGCGGGGGCTTTGCGGGAAGAGGGGACTAAACAACCCTTCTGTGCCTCCTCAGCCAATTTCTGGGTACGATGGCCCCAAATTTCACCATCCTCATCAAGAACAGCATCCACTACCCCAAATTCCACTTCTCCAAGTAAGAGCCGCGGGGTGTGGTGACGGCCCAGCCTGAGGGCTGCCTTCTGGGAA	0
GRCh38.p14	12	132644651	132645650	999	65	65.0651	23	23.023	GGGGGAGCCAGAGTGTGTGTGTGGGGTCCTGGGGGGCTCTGGGAGAGCTGGAGAGGGGCACCCTAGCTTCGTGAATGGGGTCCTGGAGGGGTCTGGGAGAGCTGGAGAGGGGGCACCCTAGCTCCCTGTGTGGGGTCCTGGGGGGGTCTGGGAGAGCTGGAGAGGGGCACCCTAGCTCCCTGTGTGGGGTCCTGGGGGGGTCTGGGAGAGCTGGAGAGGGGGCACCCTAGCTCCCTGTGTGGGGTCCTGGGGGGGTCTGGGAGAGCTGGAGAGGGGCACCCTAGCTTCCTGTGTGGGGTCCTGGGGGGGTCTGGGAGAGCTGGAGAGGGGCACCCTAGCTTCGTGAATGGGGTCCTGGGGGGGCCTGGGAAAGCTGGAGAGGGGGCACCCTAGCTTCCTGTGTGGGGTCCTGGGGGGGTCTGGGAGAGCTGGAGAGGGGCACCCTAGCTCCCTGTGTGGGGTCCTGGGGGGGTCTGGGAGAGCTGGAGAGGGGGCACCCTAGCTTCCTGTGTGGGGTCCTGGGGGGTCTGGGAGAGCTGGAGAGGGTGCACCCTAGCTTCCTGTGTGGGGTCCTGGGGGGTCTGGGAGAGCTGAAGAGGGGGCACCCTAGCTCCCTGTGTGGAGGGCTGGGGGAATTCTGGAGAGGCGAGCTGGAGAGGGGTACCCTAGCTCCCTGTGTGGAGGGCTGGGGGAATCCTGGAGAGGAGAGCTGGAGAGGGGGCACCCTAGCTTCGTGTGTGGGGGGCTGGGGGAATCCTGGAGAGGAGCACCCTAGCTTCATGCATGAACCAGCAGCACAAGTCCCAGGCTCACTACGAGCTGCACTTGCACAGGTGACCCAAAACAACGCAGCAGAGGCTCTGGAGGCTGAGCTGACATTGGAAGCTTTGCACAAAGAGGCAAGGAAGAGCTTGGGCACTGGAATTAACCGTGTTGGTTGTTGCTAAAACAAACAAACAAAAAAACCTGACACGCTAAAGGATTTTTAAAAATACCCAAA	0
GRCh38.p14	12	132687901	132689400	1499	146	97.3983	15	10.0067	GTCAGAACCCCCGGAGCGGGCGCCCTCCGACCCGGCGCTGAACTTCCCGCGGCGACACCCGCGTCCGCAGTCAGCGATTGTGAGGCGCCTTGCGGATCCCGCCCTCCCAGCGCGTGGAGGGCCCGCCCAGACCCGGGGGTCGGCGCTGAGGTTCCACCCAAGGACCCAACAGGGGCCCCGCGCGCCCGGGGAAGCCACGGCAAGGGGAGCGGGTCCGCAGGCGCGGGTGAAGACAGGGCGAGGGGAGCGGGTCTGCGGGGCGCGGGTGAAGACAGGGCGAGGGGAGCGGGTCTGCGGGGCGCGGGTGAAGACAGGGCGAGGGGAGCGGGTCTTGGGGGCGCGGGTGAAGACAGGGCGAGGGGAGCGGGTCTGCGGGGCGCGGGTGAAGACAGGGCCAGGGGAGCGGGTCTGCGGGGCACGGGTGAAGACAGGGCCAGGGGAGCGGGTCCTCATGGAGCGTGTGGAGACAGGGCCAAGGGAGCGAGTCTGCGGGGCGCGGGTGAAGACAGCGCCAGGGGAGCGGGTCTTGGGGGCGCGGGTAAAGACAGGGCCAGGGGAGCGGGTCCTCATGGCGCGGGTGGAGACAGGGCCAAGGGAGCGGGTCTGCGGGGCGCGGGTGAAGACAGGGCCAAGGGAGCGGGTCTGCGGGGCGCGGGTGAAGACAGGGCGAGGGGAGCGGGTCTGCGGGGCACGGGTAAAGACAGGGCCAAGGGAGCGGGTCTGCGTGGTGCGGGTGAAGACAGGGCCAGGGGAGCGGGTCTGCGGGGCACGGGTGAAGACAGGGCGAGGGGAGCGGGTCTTGGGGGCGCGGGTGAAGACAGGGCCAGGGGAGCGGGTCTGCGGGGCACGGGTGAAGACAGGGCGAGGGGAGCGGGTCTTGGGGGCGCGGGTGAAGACAGGGCCAGGGGAGCGGGTCTGCGGGGCACGGGTGAAGACAGGGCGAGGGGAGCGGGTCTTGGGGGCGCGGGTGAAGACAGGGCCAGGGGAGCGGGTCTGCGGGGCACGGGTGAAGACAGGGCCAGGGGAGCGGGTCCTCATGGAGCGTGTGGAGACAGGGCCAAGGGAGCGAGTCTGCGGGGCGCGGGTGAAGACAGCGCCAGGGGAGCGGGTCTTGGGGGCGCGGGTAAAGACAGGGCCAGGGGAGCGGGTCCTCATGGCGCGGGTGGAGACAGGGCCAAGGGAGCGGGTCTGCGGGGCGCGGGTGAAGACAGGGCCAAGGGAGCGGGTCTGCGGGGCGCGGGTGAAGACAGGGCGAGGGGAGCGGGTCTGCGGGGCACGGGTAAAGACAGGGCCAAGGGAGCGGGTCTGCGTGGTGCGGGTGAAGACAGGGCCAGGGGAGCGGGTCCACATGGAGCGTGTGGAGACAGGGCCAAGGGAGCGAGTCTGCGGGGCGCGGGTCCGCACGGCGCGGGTGGAGACACGGCCAGGGAAGGTGTTTTGAGAAGGTGACATTGAACAGGCTGTGTAAAGAAGTGGAGCAGAGGCTCTCCTGGCACAGGG	12	132688049	132714912	1	ENSG00000256632	novel_transcript
GRCh38.p14	12	132718151	132718650	499	45	90.1804	5	10.02	AAATAATTTCAGACTTAGAGAAAAGCATGAGGAAGAAGCCGAGCGAGACCCTCCTCCACTGCCGATGCCACCCTAGTCAGGCCTCACCAGCCCCCGGGCGTCCACTTCCCGCGAGTCCTAGTCAGTTACGCGGTAGGTGGCGTGTTACTTGGAGCTTCTCATAAGGCTGTTTTGGGCAAGGGTGGTGCAGACAGGGAGGGACCCCTGTGGTGTCCTGGGTGGGGTGCGTGCTGGGTGGGGGGTCCTGAGTGGGGTGCGTGCTGGGTGGGGGTGTCCTGGGTGGGGTGTGTGCTGGGTGGGGGGTCCTGGGTGGGGTGCGTGCTGGGTGGGGGTGTCCTGGGTGGGGTGCGTGCTGGGTGGGGGTGTCCTGGGTGGGGTGCGTGCTGGGTGGGGGTGTCCTGGGTGGGGTGCGTGCTGGGTGGGGGGTCCTGGGTGGGGTGCGTGCTGGGTGGGGGTGTCCTGGGTGGGGTGCGTGCTGGGTGGGGGGTCCTGGGTACGGT	0
GRCh38.p14	12	132729151	132729650	499	41	82.1643	2	4.00802	CACCAGCCTGGCCAATATGGCGAAACCCCATCTCTACTAAAAATACAAAAATCAGCTAGACGTGGTGGCAGGCGCCTGTAATCCCAGCTACTCAGGAGGCTGAGGCAGGAGAATTGGTTGAACCTGGGAGGTGGAGGTTACAGTGAGCTGTGATCGCACCACTGCACTCCAGCCTAGGCGACAGAGCAAGACTCCATCTGAAAGAAAGGAGAGGAGAGGAGAGTCGAGGGGATGGGGTGGGGGGATAGGGGAGGGGGAGGTGAGGGGGAGATGAGGGGAGGGGTAGGGGAGGGGGAGATGAGGGGAATGGGAGGGTGGGAGGGGAGGGGGAGGGGAGGGGAAGGTGAGAGGAGGGGGAGGGGAGGCAAGGGGAGGGGGAGGTGAGGGAAGGGGGAGGGGGAGGTGAGGGAAGGGGGAGATGAGGGGAGTGGATGGGTGGGAGGGGAAGGGGAGGGGGAGGTGAGGGGAGGGGGAGGGGGGAGGGAAGGTGGGGAAGGAAA	0
GRCh38.p14	12	132787401	132787900	499	15	30.0601	60	120.24	CCCAGGAACCCTCCCCAAGGCCTAGGACCCCTCCTCAAGGATCCAGACCCCTCCTAGGAAACCCCAGGACCCCTCCCCAAGAGCCCCCGGGAACCCTCCCCACAAGCCCCTGGATCCCCTCCCCACAGTCCCCAGACCCCTCCCCCAGAGCCCCCAGGACCCTTCCTGAGACCCCGGGACCCCTCCCCAGAACCCCTGGGACCCTTCCCCGGAGACCCCGGGACCCCTCCCCGGAGACCACGGGACCCCTCCCCGGAGACCCCGGGACCCCTCCCCGGAGACCCCGGGACCCCTCCCCGGAGACCCCGGGACCCCTCCCCGGAGACCCCGGGACCCCTCCCCGGAGACCCCGGGACCCCTCCCCGGAGACCACGGGACCCCTCCCCGGAGACCACGGGACCCCTCCCCGGAGACCCCGGGACCCCTCCCCGGAGACCCCGGGACCCCTCCCCGGAGACCCCGGGACCCCTTCCCGAGACCCCAGGACCCTTCCTGAGACC	0
GRCh38.p14	13	21075751	21076250	499	6	12.024	44	88.1764	CAGGAGTGATTTAGGGCCACAATTAGGTTGGACGAGGAGTGGGGACTTGCCCCGAGCTGCCTTTGCAGACCCGGCGGCGGCGTTCTCCCCAAGGCTGCCCGCTTGGCTGCGCGGCTGAGGCGAGTTGAGGACCCAGCCCGTCCCCAACTCTCCTCACCCCTCCGCCCCCCGCTCGCCTCACCCCTCCGGCCCCCGCCCCCCCCCCTCCGTCCCCCACTCTCCTCACCCCTCCGCCCCGCCCGCTCCTCTCACCCCTCCGGCCCCCACCCTCCTCACCCCTCCGCCCCGCCCGCTCCTCTCACCCTTCCTCCCCCCGCCCCCGCTCTCCTCACCCCTCCGGCTCCCGCCTGCTCCACCCCTCTGCGCCCCCCCACGACCCCTCCGGCCCCTGCTCCCCACACCCCTCCTCCACCCTCACCCCTCCGCCTCGCCCCGGGGTGGGGACCTGCCCGGGCGGCTTCCCCATAGGCCAGTGCTGGGCCCGCGGTGCTTCTAGCGGC	0
GRCh38.p14	13	26958001	26959000	999	78	78.0781	7	7.00701	ACCCTGTAAGGTGCCTGCCTGAGCACCCTTTGGGCACCTGGAGCTGATGAGAAGGGTGGTCCAGGGAATAGTGCTAAAAGTTGGGGACTGGGGGAGCTCCTGCCCACATGATCAGGTCATGCACTTGCCCAACAACACCCAGCAGAGGGCTCCATGGGCAGGTGGGTGGAGGGGACTCTATGGATAGGTAGGGTGGGCTCCATGGGCAGGTGAGATCCATGGGCGGGGTGGGGGGTGCTCCATGGGGAGGTGGAGGGTGCTCCATGGGCAGGTAGAGGGTGCTCCATGGGCAGGGGGGTGGGCTCCATGGGCAGGTGAGATCCATGGTCAGGGGGGTTGCTCCATGGGAGGGTGGGGGGTGCTCCATGGGCAGGTGAGATCCATGGGCAGGGGGGTTGCTCCATAGGGAGGTGGGGGGTGCTTCATGGGCAGGTGAGATCCATGGGCAGGGGGGTTGCTCCATGGGGAGGTGGGGGGTACTCCATGGGCAGGTGGAGGGCATTCCGTGGGGAGGTGAGGGGTGCTCCATGGGGAAGTGGGGGGTGCTCCATGGGGAGGTGGGGGGGTGCTTCATGGGCAGGGGGTGGGCTCCATGAGCAGGTTGGGGGGTGCTCCATGGACAGATGGGGCAGGCTCCATGGGTATGTGGGCTCCATGGGCAGGTAAGCTACATGGCTAAGTGGGTTGGGCTCCACAGGTAGATGGGCTCCATGCGCAGGTGGGCAGGTGGGCAGGTAGGGAGGGCTCCATGGGCAGGTGAGATTCAGTGGGCCTCAGCGTTGAGGTCACTGGGGCTGAGGATGCATGCACCTGGGCAAGTAGAAACAGCAGACATGAGGCTCAACTGTCACTGGGGACCAAGGACAAGCAGCTGGGGGTGTTGAAGATGTCCCAAAGTGCTGGTCATCAGCATCAGTCAACAGTGGTTTGGCGAAAAGCCTCCAAGGTAGGGGACAGGCATGGACTCAACCTATAAGATGTAGGACCCGTTTAATTAATA	0
GRCh38.p14	13	27171001	27172000	999	21	21.021	67	67.0671	AGGAAATCTGCACTTGACTTCCGTCCTCTCCCAGGCGGGAATGAGCGCTGCCCGCCCCGGCCGAGACCCTTCCTTCCTGCCCGCCGACCCCCACCCCTCCCGGGGACCCCTCCCGCTCGGCGCGCGACCAGAAGGAAATGGAGCCCGCGCGGCTCCGCGCCCCCTCCCCGACGACCCCGGCCCGGGGCCGCGCTCTGGCTCGCGCGCGCCCACCCCTCACCCCGGCACAGGCCGGGCGCGCCTCGGCCCTCGTCCCCGCGTCCCGAGCGGACCCCAGCAGTTCAGCCGGGGACTCCCGGAGGCCGGTGCCCGCCCGACGCCGCGTCTGGCACGGTCGCCCACTCACCGCTACCCTCGCGCCGCCCTGGCCCACCAGGCGGCGCCCCCTCCCCAGCCGCCTGGGCCGCTCACCCCCGCGCTCCCCGCCTGCGCGCCGTCCAACCGCCCCCGCCCGGGCCGCCCGGGCCGCCCAGCCCGCCCGCCCGCCCCGGCGCTAGGCCCCGCGAGCGGCCACTGGGAGAGGCGGGTCCAGCGCCGCCCGCCCGCCCGAGAGGTCCCGGCAGCCCCGGCCGCCCGCTCGCCGCCACCTACCATGGTACAGATGGAGGCGAATTTGGAGACTGTCATTAGGATTTCCATCCGGCCAGCGCCATCTTCCACCCAATCACAGCGGCGGCGGCGGGCGGGGGAGGAGGGGAGCCGGGCCGCCCGCTCGCACCGCAGCCCGCGGGCGGACCCCGAGCCGCCGCGGACCCAACCACCGAGCCCGCTGGGCCGCCGCTGCCGTCGTCGCCGCCGGCGCTCAGGCACTCCCGGCCTCGGGCCCCAGCCCCCGCCTGCCGGCCGCCGGCCCGCCCCCGGCTCCGCCCCGGCGCAGGGCGCAGCCGCTGCCTCCGGGCCCGCGCCTGCACGCGAAGCCGCCCTCCGCCCACCCCGCCCAGCGCACAGGGGAGCGGGCTCCGCCGAGGCCCTAATGCCCGGCCTGCCAGGCAGCGGCGCG	13	27066156	27171811	-1	ENSG00000152484	USP12	ubiquitin_specific_peptidase_12_[Source:HGNC_Symbol;Acc:HGNC:20485]
GRCh38.p14	13	30421751	30422250	499	41	82.1643	6	12.024	CACATTCTGCCCAAATCTGTACACGCCGGAGCCAGGGAGCCGCCCGCCGCCCGGGGAGCGGAGTGGGGAAAGAGGGGGTGGAGAAGGGACCGGGGAGGAGGTGGGGGAGGGCGGAGGAGGTGGTAAGGAGAGGAGCGGGGGGGAGGAGGAGGAAGGGGAGGAGGGAGAGGTGGGGCGGGGAGGAGGGAGAGGTGGGGCGGGGAGGAGGGAGAGGTGGGTCGGGAAGGAGGGGGAAGTGGGAGACCGGGGATGTGGGAGGGGAGAGAAGGAGGAGGTGGGAGAGGGGAAAGCGGGGAAAGGGGAAGGTGGGGCGGGCGGAGGTGGGGGTAGAAAGTGGGGAAGAGCGGGGATGGCAAGTTCCGCGGGTGGCGAGCGGCCCCAGGGAGCGGCGGGGGGGCGAAGCAAGTTCCTTAGTTTCTCCCAAGCCAGCCCGGGAGCTGTTGGACGAGTGGGAGCGCCTGGCTACCTGCAAGTCTTCGGGTTTCGCGAGCGCCGCAGAG	0
GRCh38.p14	13	44277001	44277500	499	46	92.1844	1	2.00401	AAATATAATAAAATTTATTATGATGATGGTTGCCCAACTTTGTGAATATAAATCCATCAAATTGTACACTTTAAATGGGTAAAATGTATGGTATGTGAATTATAATGCTGAACAAAGGAAGGAAGAAAGAAAGGAAAAGACGGAGGGAAAGGAAGAAAGAGAGATGGAAGGGAAGGAAAGAAGGGGAAGGGAAAGAGGGAGGGAAAGGAAGAAAGAGAGAAGGAAGGGAAGGGAAGAAGGGGTAGGGAAGGGGAAGGAAAAGGAAGGGAAGAGGAGGAGAGGCGAGAGGAGGGAAAGGGGAGGGAGGGGAAGGGAGGGTAACGGAAGGGAAGGGGAGAGGAGGGGAAAGGGAGGGGAAGGGAAGGGAGGGGAAGGGATGGAAAGGGAGGAAAGGGAGGAAAGGGGAAGGAAGTGAAGGGGAGAGGAGGGGAAAGGGAGGGGAAGGGAAGGGAGGGGAAGGGAAGGGAGGGGAAGGGAGGGGAAGGGAGGGAAGGGGAGGA	0
GRCh38.p14	13	49061251	49061750	499	0	0	71	142.285	AGGCTTGCACCAGCATGCTTGGCTTTTTCTTTTCTTTCCTTTTCCATTTTCCATTTTCCCTCTCTTCTCTTCCCTTCCCTTCCCTTCCCTTCCCTTCCCTTCCCTTACCTTCCCTTCCCTTCCCTTCCCTTCCCTTCCCTTCCCTCCCCTTCCCTCCCCTCCCCTCCCCTCCCCTCCCCTCCCCTCCCCTTCTCCCCTCCCTTCCCCTCCCCTCCCCTCTCCTCCCCTCCCCTCTCCTCCCCTCCCCTCTCCTCCCCTCCCCTCTCCCCTCCCTTCCCCTCCCCTCCCCTTCTCCCCTCCCCTCTCCTCCCCTCCCCTCTCCTCCCCTCCCCTCTCCTCTCCTCCCCTCTCCTCCCCTCCCCTCTCCCCTCCCCTCTCCCTTCCCCTCTCCCCTCCCCTCCCCTCTCCCCTCCCCTCTCCCCTCCCCTCTCCCCTCCCCTCTCCCCTCCCCTCTCCCCTCCCCTCCCCTCCCCTCCCCTCTCCCTCTCCTCTCCCTCTCC	0
GRCh38.p14	13	49996501	49997500	999	64	64.0641	21	21.021	ATCTTAATTGCACGGCAGCTTAACTGGGAGACTTTCTTCCCGGGCGGCCCCACCCGGGACCGCGCCGCTTCAGTCGAGCCCACCGTCTGGGCAAACGGCGTCCACTTCCCGGAGCCGCTGCCCAGCCTCTGCGGGGGGGCTTTGGGCGGGCGCAGGACTCTGGAAGGGAGAAAAGCCCGCAGCCCGGCCCTCCCCGTCCCAGGCGGCCCGCGCGGGTGGACGGCGGGAGCAGGCGGCGGTTGGAGACGCCGGAAGGAACGCGGTCTCACCACCCGGCTCCCTCCGCCAAGGCGAGGCGCGGCCGGGGAGGCGGGACACAGGCGAAGCGGGACGGGGAGGCGGGGCCGGAGGTGCAGGCGGAGGCGGGCGACGGGGAAGGGAGGGGGAGGGGGAGGGGAAAGGGAGGGGGAGGGGGAGGGGAAAGGGAGGGGGAGGGGGGAAGGGACGGGAGGGGAGGGGGAAGGGACGGGAGGGGAGGGGGAAGGGACGGGAGGGGAAGGGGAAGCGGGAGAGGGAAGGGGGCGGAGCTAGCCGGAGCCGCGAGTCCATTTTGGGGCTGTGCTTGGCGCGTACCGTGCGGTCCCTGTAGTTGGAGGACGGGCGGTCGCGCGGCCTTTCCCACTAGCCGGAGGTCGGAGATAAGTACCCGCCGCCCGGCTCCTCTCGGGAAAGCGGGGTGGTCCTCGAACCTTCAGCGAGGGTGGGGAGTTGCCCAGGTCAGCAGGGATCTGCGTGGGTTGGGGGGGCTGGCGAAGGCCGTCTGAGCTCCAGTCCGGCAGCGCGGCAGAAACCAGCGGGGCACTGTCATGGGCCTGGGGAGGAGCGGCCTGCGGAGGGCGCCGGGGCAGTGTGTCTGTGGTCCAGAAAACCTGCTCCGTCCGGAGCCTTCCTGGCCCCGCTACCAGCGTCTCCACATCCCCTAGAAAAGAAAAGACGGGTGTGGGCCTTAGGTTACAGCGCGCCGCCAGCGTTTGGTTGCATGGCGCCGGGGGAGGGCGCC	13	49996415	49996501	-1	ENSG00000264864	MIR3613	microRNA_3613_[Source:HGNC_Symbol;Acc:HGNC:38964]
GRCh38.p14	13	76827751	76828250	499	47	94.1884	0	0	GAAGTGGGCATGTCACCACAGCCTGACCAATCAGAACACCTCACTCGCCAGGCCATAGTGAAGGGCTCATGCAAGGGAATGTCGCTGACAGAAAGTGTTCTCCAGCATAGGACATACCGTAGAGCTATCAGATGGAAGGATGGACAGAGGGAAGGAAGGAGGGAAGAGGGAAGGGGGAGGGGGGAAGGAAGGAAGGAAGGAAGAAAGGAAGGAAGAAGGGGAGGGGAGGGGAGGGGAAGGGAGGGAAGGAGGGGAGGAGAAGGGAAGGGAGGGAAGGAGGGAAGGAGGGAAGGAGGGAAGGAAGGAAGGAAGAAAGAAGGGGAGGGGAAGGGAGGGAAGGGGAGGGGGAAAGGGGGAAGGAAGGAAGAAAGAAGGGGAGGAGAGGGGAAGGGAGGGAAGGAGGGGAGGGGAGGAGAAGGGAGGGAAGGAGGGGAGGGGAAGGGAGGAGAGTGGAGGGGAAGGGAGGAGAGTGGAGGGGAAGGGAGGGGAGGGGGGAGGCA	0
GRCh38.p14	13	80420001	80420500	499	0	0	55	110.22	TCTCTTCCCTTCTCTTCCCTTCTCCTCCCTTCTCTTCCCTTCTCCTCCCTTCTCCCATATCCCTATCATCCCCCATTCTCCCCTTCCCCTTCTCCCCCCATCTCCTCATTTCTCCCCCCATCTCCTCATTTCTCCCCCCATCTCCCCACTTCTCCCACATCTCCCCACTTCTTCCCCATCTCCCCACTTCTCCCCCATCTCCCCACTTCTCCCCCCTTCTCTCCCCCCTTCTCTCCCCCTTCTCTCCCCCCTTCTCTCTTCCCTTCTCTTCTCCTTTCTCCCCCTTCTCTTCTCCCTTCTCCCCCCTTCTCTTCTCCCTTCTCCCCCTTCTCTTCTCCCTTCTCCCCCTTCTCTTCTCCCTTCTCCCCCTTCTCTTCTCCCTTCTCCCCCTTTCTCTTCTCCCTTCTCCCCCTTTCTCTTCTCCCTTCTCCCCCCTTCTCTTCTCCCTTCTCCCCCCTTCTCTTCTCCCTTCTCCCCCCTTCTCCCCACTTCTTTTTTGC	0
GRCh38.p14	13	82846501	82847000	499	43	86.1723	0	0	GGGAGGGAGGGAAGGAAGTAAGAAAGGAAAGAAGGAAGAAAGGAAGGGAGAGAGGGAGGGAGGAAAGGAAAGGAAAGGAAGAGAGGGAGGCAGGAAGAAAGGGAGGGAGGAAGGAAGGGAGAGAGGAAAGGAAGGGAGGGAGGGAGGAAGGAAGGAATGAAGGAAGGAAGGAAGGGAGGAAAGGAAGGGAGGGAGGCGGGAAGGGAGGTAGGAAGGAAGGAAGGGAGGGGAGGAAAGGAAGGAAGGGAGAGAGGAAGGGAGGAGGAAGGGAGGGAGGCAGGAAGGAAGGGAGGGAGGGAGGAAGGAAGGAAGGAACGAAGGGGTGAGGAAAGGAAGGAAGAGAGGGAGGAAGGGAGGAAGAAAGGAAGGAAGGAAAGAAGGAAGGAATGAAGAGGGGAGGAAAGGAAGGAAGGGAGGGAGGAAGGGAGGAGGGAGGAAGGGAGGAGGGAGGAAGGGAGGAGGGAGGAAGGGAGGGAGGGAAGGAGGGAAGGAAGGAAGAA	0
GRCh38.p14	13	99426751	99427250	499	52	104.208	1	2.00401	TTCCAGCACAAGGTCCAGCAGGAGTCATGCCCAGCACATTCCTCCAGCCAGCAGGGAGGGGAAGGGAGGGGAAGGGAGGGGAGGATGCAGGAGAGATGAGGGGAAGGTGGGAGGGGAAGAGAGAAGGGAGGAGAGAAGAGAGGATGCAGGGGAGAGGGGAGACGGTGGAGGAGAGGATGGAAGAGAGGAGGGAGGAGAGGGTGGAAGGGACGAGGGAGGGGAGAATGAAGGGGAGGAGGGAGGAGAGAGGGGAGGGTGGAAGGGAGGAGAGGGGAGGGTGGAGGGGAGGAGGGAGGAGAGGGTGGAAGGGGGGAGTAGGGTGAAGGGAGGAGGGTGGAAGGGAGGACGGAGGGTAGGGTGGGAGGGAGGGCAGGGTGGGAGGGAGGAGAGAGGGCAGGATGGAGGAGAGGGTGAAAGGGAGGAGGGAGGGGAGGATAGAGAAGAGGAGGGAGAAGAGATGGAAGGGAGGATGGAGGGGAGGGTGGGGGGGAGGATAGAGA	0
GRCh38.p14	13	104352251	104352750	499	2	4.00802	48	96.1924	AGATGGGGAATTTTCCCTTCTGCTCCCCATCCCTGGCCATCCCATCCCATCCCATCAGATGGCATCTCATTCCATCTTATTTCACCCATCTTATTCTCATACCATTTCATCTTATCCCATCTCATCCCATCCCATCCCATTCCATCCCATCCCATCTCATCCCATCCCCTCCCCTCTCTTCCCATCCCATCCCATTCCTATCCCATTCCATCCCATCCCATTCCATACCCTCCCCTCCCCTCCTCTCCCTTCCCCCCCTCCACTCTCTTCCCAGCCCATCCCACTCCATCCCATCCCATCCCATGGCATCTCATTCCATCTTATCTTGCCCATCTCATTCTCATAACATTTCATCTTATCACATCCCATCCCATCCCATCCCTCCCCTCCCCTCCCATCCTATCCCATCCCATGGCAGCTCATTCCATCTTATCTCACCCATCTCATTCTCATACCATTTCATCTTATCCCATCCCATCCCATTCCATGGGATCTCATTC	0
GRCh38.p14	13	108214751	108215750	999	9	9.00901	67	67.0671	CTTCTAATGCGGCGCAGTCTACAGCGCTGTGGACTCGGCAACTCCCATCACCTGCCGCTGCACAAACACCCTGCTTGCTGCCCCCATAGACCGACCCCCGCCTGACGCCTCCCAGACCCCCCCACCTGACGCCCCTCAGGCCCCCCGCCTGACGTCCCAGACACCCCCACGACCGGATCCCCCAGACCCCCAATCTGACGCCCCACTTCCCCTACTTGACTCCCCACACATCCCCCGCCTGACGACCCCCCGACCCCCGCCTGACGTCCCAGACACCACCCATCTGATCCCCCAGACCCCCAATCTGACGCCCCACACCCCCCACTTGACTCTCCACACACCCCACACCTGCCACCCCACGTAAACCCCGCCTGACACCTCACAGACCCTAACCTGACGCCCCACAGACCTCCCCCGCCTCCTGCCGCCACACACACCCCAAACCCCGCCCCGAACACCCCCCACCTGCCGCCCCACAGATTCCCCCCTCTGACGCCCCACAGACCCCCAACGTGACGCCCTACAGACCCCAACCTGACGTCCCACAGATACCCCGCCTGACGCCCCACAGACCTTCCCCCGGTCTGTTGCCCCACAGACTTCTCGCCGCCTGCTGGACCACACCTTCCACTTGACTCCCCCCACACCGTCAATCTGCCACCCCCCACCCCCCCCACCCCAACCCCCCCCAACCTCCCAACCGCCCCCACCTGCCACCCCACACCCTTCCCACCTGACGTCAAGCCTGAAGCTCAGCCGCTAAGCCGGAAGCTGGCGCCAGAAGATGCCGGTTCCGCCAGCTGCTCGCCGCGCAGGCGCAGGGGAGACCCGGGGCCTTGCAGTCACCGGGCTCAAGCACGCCGGCGCAGCCAGGCTCGCGATGGGAGGTGGGGGGGCCGGCAGCCCCGTGGGGCTGCGGAGGCGGGACCTGCAGGATCCTGGTTAGGGTCTTGAGTACACACGGCTCCTATTGGCCTCGGCAGCAGATGCTCTCTGCAAG	0
GRCh38.p14	13	108592001	108592500	499	41	82.1643	0	0	TAGAGGATGTTTATCTCCTTTTAAAGACATAAGATTAAAAAAATTTAATTATATTGTGTGTGGGATGTGTGGGGGGTGGGGGTGGAGGTGCAGGGGGCTGTGGGGAGGATTTGGGGTATGTATGGGAGTGAGTTTGGAGGGCTGTGTGTGGAGTGTGTTTGGGGTATGGAGGGGTGTGTGGGGTATGGAGGGGTGTGGGGGGTTATGGGGGAGTGTTGGGGTGGGGGGAGCTGTGTGTGTGGGAGTGTGGGTTGTGTGAGGTACGTGTGGGTGTGTGGGGGGCTGTGTGTGGAGTGTGTCCGGGAGTTGTAGGGGGTGTGGGGCATGTTGGGGACTGTGTGTGGGATGTGTGTGTGGGGTTGTAGGGGGTGTAGGCGGCTGTGTGTGGTGTGTGGGGTTATGAGGATGTGTGTGGTGTGTGTGTGGAGGGGGGTATGTTGGGGGTATGAGGGTGTGGGGGTGCGGTGTATGGGGCTTTAGGGGTGGGTGTGTGGGGGCTG	0
GRCh38.p14	13	110255501	110256000	499	41	82.1643	0	0	GAAAGAACGGTGATTCCACCAGGAACAGGGGGAAAGGAGGGAAAGGAAGGGAAGGGGGCAGGCAGGAAGGGAGGGGGCAGGCAGGCAGGAAGGGAAGGGGGCAGGCAGGAAGGGAGGGGGCAGGCAGGCAGGAAGGGAAGGGGGCAGGCAGGAAGGGAGGGGGCAGGCAGGCAGGAAGGGAAGGGGGAAGGCAGGAAGGGAGGGGGAAGGGGGAAGGCAGGAAGGGAGGGGGAAGGCAGGAAGGGAAGGGGGAAGGCAGGAAGGGAAGGGGGAAGGCAGGAAGGGAAGGGGGAAGGCAGGAAGGGAAGGGGGAAGGCAGGAAGGGAAGGGGGAAGGCAGGAAGGGAGGGGGAAGGCAGGAAGGGAGGGGGAAGGCAGGAAGGGAGGGGGAAGGCAGGAAGGGAGGGGGAAGGCAGGAAGGGAGGGGGAAGGAGGCAGAGGAAAGAAAAGACTGTGACTGACCTTATCTTATGACAGGAGAAGGTAATAGGTCTCATTTTC	0
GRCh38.p14	13	110313501	110314000	499	1	2.00401	44	88.1764	CGGTGCCCCGCGTCCACCCGGCAGGCTCCCACCCCGGTGCCCCGCGTCCACCCGGCAGGCTCCCACCCCAGTGCCCCGTGTCCACCCGGCAGGCTCCCACCCCAGTGCCCCGTGTCCACCCGGCAGGCTCCCACCCCGGTGCCCCGCGTCCACCCGGCAGGCTCCCACCCCAGTGCCCCGTGTCCACCCGGCAGGCTCCCACCCCGGTGCCCCGCGTCCACCCAGCAGGCTCCCACCCCAGTGCCCCGTGTCCACCCGGCAGGCTCCCACCCCGGTGCCCCGCGTCCACCCGGCAGGCTCCCACCCCAGTGCCCCGTGTCCACCCGGCAGGCTCCCACCCCGGTGCCCCGCGTCCACCCGGCAGGCTCCTACCTCGGTGCTGGGTTCCAGCCCCTCCCCTGTCTCCTGAGCTCCTGGCTGGCTCCTGAGTACTCTGCTTCACTGTCTTCTGTTGCCTTGGATGAAGCTGCCTTTTGAAGCAACATGCTTTTTTGTAAAAC	0
GRCh38.p14	13	110530251	110530750	499	15	30.0601	42	84.1683	GAGGCAGGTCCCACCCGCCCCACCTCTACGCAGACACAGGGCCCCGGGGAGGCAGGTCCCACCCGCCCCACCTCTACGCAGACACAGGGCCCCGGGGAGGCAGGTCCCACCCGCCCCACCTCTACGCAGACACAGGGCCCCGGGGAGGCAGGTCCCACCCGCCCCACCTCTACGCAGACACAGGGCCCTAGGGAAGTAGGTCCCACCCGCCCCACCTCTACACAGACACAGGACCCTGGGGAAGTAGGTCCCACCCGCCCCACCTCTACACAGACACAGGACCCTGGGGAAGTAGGTCCCACCCGCCCCACCTCTACACAGACACAGGACCCTGGGGAAGTAGGTCCCACCCGCCCCACCTCTACAGACACAGGACCCTGGGGAAGTAGGTCCCACCCGCCCCACCTCTACACAGACACAGGACCCTGGGGAAGTAGGTCCCACCCGCCCCACCTCTACGCAGACACAGGGCCCTAGGGAAGTAGGTCCCACCCGCTCCA	0
GRCh38.p14	13	111381751	111382750	999	75	75.0751	0	0	GGCTGTTCCAGGGCTGTGGTGACTGGGGGTGGGGTCTGCAGAGATGGTGGAGGGAGTGGCTGTTCCAGGGCTGTGGTGACTCAGGGGTGGGGTCTGCAGAGATGGTGGAGGGAGTGGCTGTTCCAGGGCTGTGCTGACTGGGGGGTGGGGTCTATAGGGATGGTGGGGGGCTGTTCCAGGCCTGTGGTGACTGAGGACTTGGCTCTATAGAGATGGTGGGGGCTATTCCAGGGCTGTGGTGACTGGGGGTGGGGTGGGGTTGCAGAGACGGTGGGGGCCTGTTCCAGGGCTGTGGTGATGGGGGTGTGGGCTCTATGGGGATGGTGGGGCTGTTCCAGGGCTGTGGTGATTCGGGGCTGGGCTCTGCTCTGTAGAGATGGTAGAGGGGGCTGTTCCAGGGCCATGGTGGCTTGGGGGTGGGGTCTATAGAGATGATGGGGGGTTGTTTTAGGGCTGTGGTGATGGGGGGATGGGCACTAGAGAGATGGTGGAGGGAGTGGCTGTTCCAGGGCTGTGGTGACTTGGGGGTGGGGTCTGTAGAGATGGTAGAGGGTTGTTCCAGGGCTGTGCTGATGGAGTGGGGGGTGTGGTCTGTAGAGATGGTTGGGGGGCTGTTTCAGGGCTGCAGTGACTGAGGACTTGGCTCTATAGAGATGTTGGGGCCTGTTCCAGGGCTGTGGTGGTTGTGGGGGTGGGGTCTGCAGAGATGATGGAGGATGTTCCAGGGGTGTGGCAATGGGGGGATGGGGTTGTGGAGATGATGGAAGATATTCCAGGGCTGTGGTGATGGGTGGGGGTCGGGTTGTGGAGATGGTGGGGCCTGTTCCAGGGCTGTGGTGATGGAGGTGGGGTGGGGTTGTGGAGATGCTGAGGGGCTGTTTCAGGGCTGTGATGGAGAAAGGTGGGGTCTGTGGAGATGGTGGGGCCTGTTTCAGGGTTGTGATGGCGGGGGGTGGGGTCTGTGGAGATGATGGGGTTGTTTCAGGCTGTGATGATAGAG	0
GRCh38.p14	13	111517751	111518250	499	2	4.00802	55	110.22	CCCGCACAGTTGTCATTCACACATAAAACCCCTCATGGTTCTCTGTCCAGGACTGCATGAGGAGGCCTACTGGGCCTGCCCACAGCCCTGCTTACCACCCACGTGGGCCTTTGCCAGCTTCCTCACCTGGCCCCACCCCCCGGCTCCCTCACCTGCCCCACCGGCTCCCTCACCTGCCCCCCCCGGCTCCCTCACCTGCCCCCCCGGCTTCCTCACCTGCCCCCCCGGATTCCTCACCAGCCCCCCCGGCTTCCTCACCTGGCCCCCCCGGCTCCCTCACCTGCCCCCCCCCGGCTCCCTCACCAGCCCCCCTGGCTCCCTCACCTGCCCCCCCCCGGCTCCCTCACCTGCCCCCCCGGCTCCCTCACCTGCCCCCCCGGCTCCCTCACCTGCCCCCCCGGCTCCCTCACCTGCCCCCCCGGCTCCCTCACCTGCCCCCCCCGGCTCCCTCACCTGCCCCCCCGGCTCCCTCACCTGCCCCCCCGGCTCCCTCACCTGCC	0
GRCh38.p14	13	112196001	112197500	1499	5	3.33556	111	74.0494	CTCCCTCTTTCCTTTGCTTCTTTTTTCCTTCCTTTCTTCCTTCCTTCTTTCCTTTCTCCCTCCCTCCCTCTCCCCTCATTCCCTGGCTTCCTTTCTCTTTATTCCTTCCTCCTCCCTCACCTCCCTTCCTCCCTTCCTTCCTTTTTTCCTTCCTCCCTCCCTCCCTCCATCCCTTCCTTCTTTCCCTCTTTCCTCCCTCCCTCCCTCTTTCCCTACCTTCCTTCCTTCTTTCTTTACTTTTCTTCCCTCCTTTCTTTCTTCCTTCCTTGTCTCCCTCTCTCCCTCTCTCCCTCTCTTCCCTGCCTTCCTCTCTCTCTTCATTCCTTCCTCCTCCCTCCCTTACGCCCTCTCTCCCTCCCTCCCTCCCTCCTCCCTGCTCCTGCCTCCTCAGCACCCTGTTTCCCGGTTCCCTGGTCCCCTGGTTCCCTGGTCCCCTGGTTCCCTGGTTTCCTGGGTCCCTGTTTTCCTGGTTCCCTGTTTTCCTGGTTCCCTGGTTTCCTGGTTCCCTGGTTCCCTGGGTCCCCTGGTTTCCTGGTTCCCCTGGTTTCCTGGTTCCCCTGGTTCCCCTGGTTCCCTGGTGCCCTGGTTTCCTGGTTCCCCTGGTTCTCTGGTTCCCTGATACCCTGGTGCCCTGGTTCTCTGGTGCCCTGGTTCCCTGTTGCCCTGGTTTCCTGGTTCCCCTAGTTCTCTGGTTCCCTGGTTTCCTGTTTCACTGTTTCCTGGTTCCCTGGTTTCCTGGTTCCCTGGTTCCCCTGGTTCCCTGGTTCCCTGGTTTCCTGTTTCACTGTTTCCTGGTTCCCTGGTTTCCTGGTTCCCTGGTTCCCCTAGTTCTCTGGTTCCCTGGTTTCCTGTTTCACTGTTTCCTGGTTCCCTGGTTTCCTGGTTCCCTGGTTCCCCTGGTTCCCTGGTGCCCTGGTTCCCTGGTTCCCTGGTGCCCTGGTTTCCTGGTTCCCCTGGTTCTCTGGTTCCCTGATACCCTGGTGCCCTGGTTCTCTGGTGCCCTGGTTCCCTGTTGCCCTGGTTTCCTGGTTCCCCTAGTTCTCTGGTTCCCTGGTTTCCTGTTTCACTGTTTCCTGGTTCCCTGGTTCCCTGGTTTCCTGGTTCCCCTGGTTCCCTGTTTCCCTGGTTCCCTGGTTCCCTGGTTCCCTGGTTCCCTGGTTTCCTGGTTCCCCTGGTTCTCTGGTTCCCTGATACCCTGGTGCCCTTGTTCTCTGGTGCCCTGGTTCCCTGTTGCCCTGGTTTCCTGGTTCCCCTAGTTCTCTGGTTCCCTGGTTTCCTGTTTCACTGTTTCCTGGTTCCCTGGTTTCCTGGTTCCCTGGTTCCCTGGTCCCCTGGTTCCCTGGTGCCCTGGTTCCTGTTCCCACGGCTGCCGCATCTATTATGCCCGCGCCCCTCCTGTTCCATGAAGGTAATGGGTGCTCCTCCTCTCTTGATCTTTCTTTGCTCTTCTCTTCCAAAAAAAGTGGGGGGTGCATATTAAACAAACACTCATCACAGTCT	13	112180490	112196410	-1	ENSG00000306489	novel_transcript
GRCh38.p14	13	112214751	112215750	999	89	89.0891	3	3.003	TGAGGGCTGGAAGGGAGGAGGGAGATGGGGAGACCTGGAGGGGAGGAGGGAGATGGTGAGAACTGGGGGCGGGGAGAGAGATGGTGAGGGCTGGAGGGGAGGAGGGACATGGGAAGAGATGAAGAGAGGAGGGAGATGGGGAGGCCTGGAGGGGAGGAGGGAGATGGGGAGGGCTGGAGGAGAGGTGGGTTATGGTGAGGGCTGGAGGGGCGAAGGGAGATGGTCAGGGCTGGAGAGGAGGGAGATGGAGAGGGCTGAAGGGGGGAGGGAGGGAGATGGTCAGGGCTGGAGAGGAGGGAGATGGAGAGGGCTGAAGGGGGGAGGGAGGGAGATGGTCAGGGCTGGAGAGGAGGGAGATGGAGAGGGCTGAAGGGGGGAGGGAGGGAGATGGTCAGGGCTGGAGAGGAGGGAGATGGAGAGGGCTGAAGGGGGGAGGGAGGGAGATGGTCAGGGCTGGAGAGGAGGGAGATGGAGAGGGCTGAAGGGGGGAGGGAGGGAGATGGTCAGGGCTGGAGAGGAGGGAAGTGGGGGGGACTGGAGGAGGGAGGGAGATGGGGAGGGCTGGAGGGGAGAAGGGAGATGGTGAGGGCTGGAGTGGGGAGGGAGATGGGGAGGGCTGGAAGGGAGGAGGGAGGGAGATGGTCAGGGTTGGAGAGGAGGAAAATGGAGAGAGCTGAAGGGGGGCAGGGAGGGAGATGGTGAGGGCTGGAGTGGGGAGGGAGATGGAGAGGGCTGAGCAGGAAGCACTGAGCTGTGCTCCTCTCCTGCCTTCTCTGTACCTTGCTGGGTGTCTGACTGTGGAGTCTCAAGGCACCCTAGCTCTTCTCTGGTGGGGCTGATTTTTCCATCCCCGTTTTGTGAATAGGGAAACACCAGTGACCAGTGTCAGGTGGGCCTTGTTCCTTTCAGGAGCGGGAGAAAAAGAGCTCCTTACCCATGTGTCATTTCTCCTATTGCAATGTTCAAAGAAAAAAAGGCATGTTCTCATCTCCACCGCCAC	0
GRCh38.p14	13	112766751	112767750	999	78	78.0781	19	19.019	GCAGGAAACAGGCTTTGAACATGGATTCCTGTGAGGAGGATGTGGGGGCGTTGGGGGCCACTGTGGGAAGGTGGGGAGATGTGGGGGTGTTGGGGGCCCCTGTGGGAAGGTGGGGAGGGTGTGGGAGTGCTGGGAGCCCCTGTGGAAAGGTGGGGAGATGTGGGGGTGTTGGGGGCCCCTGTGGGAAGGTGGGGAGGGTGTGGGAGTGCTGGGAGCCCCCGTGGAAAGGTGGGGAGGATGTAGGGGTGTTGGGGGCCACTGTGGGAAGGTGGGGAGGATGTGGGGGCGTTGGGGGCCCCTGTGGGAAGGTGGGGAGATGTGGGGGTGTTGGGGGCCCCTGTGGGAAGGTGGGGAGGGTGTGGGAGTGCTGGGAGCCCCCGTGGAAAGGTGGGGAGGATGTAGGGGTATCGGGGGCCCCTGTAGGAAGGTAGGGAGGATGTGGGGGTGTTGGGGGCCCCTGTGGGAAGGTGGGGAGATGTGGGGGTGTTGGGGGCCCCTGTGGGAAGGTGGGGAGATGTGGGGGTGTTGGGGGCCCCTGTGGGAAGGTGGGGAGGATGTGGGGGCGTTGGGGGCCCCTGTGGGAAGGTGGGGAGGATGTGGGGGCGTTGGGGGCCCCTGTGGGAAGGTGGGGAGGATGTGGGGGCGTTGGGGGCCCCTGTGGGAAGGTGGGGAGATGTGGGGGTGTTGGGGGCCCCTGTGGGAAGGTGGGGAGGGTGTGGGAGTGCTGGGAGCCCCCGTGGAAAGGTGGGGAGGATGTAGGGGTATCGGGGGCCCCTGTGGGAAGGTAGGGAGGATGTGGGGGTGCTGTTGGGAGCCTGGCTATTTGCCTAACCACAGAATATCTGTGACTGTCTGATCATCTGCACATAATTGGCTTTTGAAAGGGGTGTGTGACTCTTTTACTCTGAAGAGAGGACATTCTTCTGATACCCAGTCTCACAATAAAAAGTTGCTACCTTTACTTTCCCCACTTGGCCAATGATATCAGTAGCCACACTGC	0
GRCh38.p14	13	112803751	112804650	899	1	1.11235	84	93.4372	TCATTCCCCTCCTTCCCTCCTTCCTCTCCCTCCCCTCCCTGCCTTACTTCCCCTCCCTCCCCTCCTTCCTCTCCTTCCCCTCCTCCTCCTTCCTCTCCTTCCCCTCCTTTTCCTCCTTGCTTCCCTTCCTTCCCTCATTCCCCTCCTTCCCTCCTTCACCTCCCTCCCCCCATCCCCTCTCTGCCCTCCTTCCCCTCCTTTTCCTCCTTTCTTCCCTTCCTTCCCTCATTCCCCTCATTCCCCTCCTTCCCTCCTTCACCTCCCTCCCTGCCATCCCCTCTCTGCCCTCCTTCCCTCCTTTTCCTCCTTCCCTCCTTCACCTCCCTCCCCCCATCCCCTCTCTGCCCTCCTTCCCCTCCTTTTCCTCCTTCACCTCCCTCCCCCCATCCCCTCTCTGCCCTCCTTCCCTCCTTCACCTCCCTCCCTGCCATCCCCTCTCTGCCCTCCTTCCCCTCCTTCCCTCCTTCACCTCCCTCCCCCCATCCCCTCTCTGCCCTCCTTCCCTCCTTCACCTCCCTCCCCCCATCCCCTCTCTGCCCTCCTTCCCCTCCTTTTCCTCCTTCCCTCCTTCACCTCCCTCCCCCCATCCCCTCTCTGCCCTCGTTCCCCTCCTTCCCTCCTTCACCTCCCTCCCCCCATCCCCTCTCTGCCCTCCTTCCCCTCCTTTTCCTCCTTCCCTCCTTCACCTCCCTCCCCCCCATCCCCTCTCTGCCCTCCTTCCCCTCCTTTTCCTGTCCTTCCCCCTGAGGCCTCAAAGCCCCTGTGCCTGAGCTGTGGACAAGAAACACGCCTGCCTCAGAAGCTGCCTGGAGCTGGGTGAAGGCTTCCATTCAGCTCGCTGTCATGCTCTCACTCAGAGGAGAGATCATGCAGAAATTACTGAAGTAAAATGCTAATGTG	0
GRCh38.p14	13	112943901	112944400	499	42	84.1683	12	24.0481	CTCTCGGGCCTCTCAGACCAGCATTGAGGAGCTGAGCCCTGCGGGCCAGGGGCGCAGAGAGGGTCCCGGGCCGTGAGGGGAGGGTCCCGGGTGAGGGGAGGGTCCCGGGCCTTGAGGGGAGGGGAGGATCCTAGGCCGTGAGGGGAGGGTCCCTGGCTGTGGGGGGAGCGTCTTGGCTGAGGGAAGGGTTCCGGACCATGAGGGAAGGGTCCCGGGCCGTGAGGGGAGGGGAAGATCCTAGGCCGTGAAGGGAGGGTCCTGGACTATGAAGGGAGGCTCCTGGGCTGTGAGGGGAGAGTCCCGGGCCGTGAGAGGAGGGTCCTGGGCTGTGAGGGGAGGGTCCCGGGCCATGAAGGGAGGGTCCCGGGTGAAGAGCAAGCTCATGACCCTCATTTACTGGGAATCCATTGCTCTGGCCCCGTCATGAGTGGGGTTCGCAGACTGGGCCAATCCCTACAGCGTATGTGTGCTCTGGTGTCTCGGGGCAGCACAGACGTTGT	0
GRCh38.p14	13	113061401	113061900	499	5	10.02	41	82.1643	CTTGGCGAGCTCACATCTTCTCTGCCACAAAGAGAACAGAGACATATGGGCCAGCACCAGGCACCGCAGAGCACCCCATGGCACCAGCCAGATGCTACTGGAAACCAGGCAATCTGGGGTGCAGGTCGCTCACTGTGAAGCTACTCCCTGTGCGCTGGGAATCAGGTGGCACCAGCCCTCCCTCCCCACCCTCGTTGCGCTACAGCCTCAATGCCAAAGGTGCAAGAGCCCTTCTCTGACAGGGAAGAAAACGGCCTGGGGCCTTTCCCCATGTACTGCCCCCTTCCCCTCCCCTCCCCTCCCCCTTGCCCTCCCCTCCCCCTTGCCCTCCCCTCCCTCTTCCCTTTCCCCTCCCTTCCCTCTCCCCCTTCCCCTCCCCTCCCTCTCCCCCTTCCCCTCCCTTCCCTCTCCCCCTTCCCCTCTTTTCTCTCCCCTCCCCCTCCCTCCTCCTCCCCTCCCCTCTTTTCCCCCTCCCCCTCCTCCTCCCCTTCCTCCTCCTC	0
GRCh38.p14	13	113106151	113110650	4499	327	72.6828	165	36.6748	TGCTTTCCTGGCCCCCATGGGCCCCTGCCTGTGAGGTCGGACAAGCGCAGGGAGTCTGGGGCCTCTCAGAGTGCAGGAAGTGCGCACAGGGTGCTCCCAGGCTGGGGAGCACAGGTAGGGGACGGTGCGTGGGGGATGGCGCCTGGGGCATGGGGGATGGGGTGTGGGAAACGGCATGTGGGGCGTAGGGGATGGGGTGTGGAGGATCGGGGGTGGGGATGGCGTGTGGGGTGTGGGGGATGGGCCGTGGGGGGGTGGGGCCTGGGAAACAGCATGTGGGGCATGGGGTGTGGGGGTGAGGTGTGGGAAAGTGTGTGGGGTGTGGGGGATGGGGCATGGAAAGGGCGTGTGGGGTGCAGGGGATGGGGCATGGAGGTGTGGGGGATGGGGTGTGTGGGGTGTCGGGGATGGGGCATGTGGGGTGTGGGGGATGGGGCATGGAAAGGGCGTGTGGGGTGCAGAGGATGGGGCATGGGGGGGTGGGGATGGCGAGTGGGGCTGGGGCCTGGGAATGGTGAGTGGGGCATGGGGATGGCGAGTAGGGGGTGTGGCGTGAGGATGGCTAGTGGGGCGTGGGGATGGCGTGTGGGGATGGCGAGTGGGGGGTGGGCTGTGAGGGACAGTGCCTGGGATGTGGGGCTGCAGCCCTAGCTCACAGCATGGCCTTATGACCCCGGCCACCTTCCTGCCCCAGGCGGGGTCGCTAAGGCCTCAGGAGGAGAAACACGGGACATGCCGTGGAAGCCGGGGCCTCACAGAGGTGAGCAGGGACTGCCACTGGTTTTGTCCTGGGGCCCAGTGGGGGCCAACATCACCTCCTTCCCCTCCCATGGCAAAGAGCCAGCCCGCGGGGTGGCTACTGCAGTGCCCCCCAAGGAGGGTGTTCCCTGCTCGAGAGGAAGTGACCGCTCCAGCTTGGCCTTCCCTGGGACTGGGGTGCAGGCGATTTTATCTTCTTTGCTCCATTCTGTTCCTTCCAGATAATCGTGTGTTCTTCATCAGGTTTTCCTCAGTTCTTGAGAGCTTTTCTGATGCAAATCTGCTTTCACCCCAGGGCGGTCACCGGCTCTGCTCACACCAGCCTCCAAGGGTGTGGGTGTCCCGGGAGTGTGGGTGTCCCGGGGGCGTGGGTGTCCCAGGAGTGTGGGTGTCCCGGGGGCGTGGGTGTCCCGGGAGTGTGGGTGTCCCGGGGGCGTGGGTGTCCCGGGAGTGTGGGTGTCCCGGAGGCGAGGGTGTCCCGGGAGTGTGGGTGTCCCGGGGGAGTGGGTGTCCCGGGAGTGTGGGTGTCCCGGAGGCGAGGGTGTCCCGGGAGTGTGGGTGTCCCGGGGGCGTGGGTGTCCCGGGAGTGTGGGTGTCCCGGGGGAGTGGGTGTCCCGGGAGTGTGGGTGTCCCGGAGGCGAGGGTGTCCCGGGAGTGTGGGTGTCCCGGGGGAGTGGGTGTCCCGGGAGTGTGGGTGTCCCGGAGGCGAGGGTGTCCCGGGAGTGTGGGTGTCCCGGGGGCGTGGGTGTCCCGGGAGCGTGGGTGTCCCGGGGGCGTGGGTGTCCCGGGAGTGTGGGTGTCCCGGGGGCGTGGGTGTCCCGGGAGTGTGGGTGTCCCGGGGGCGTGGGTGTCCCGGGAGTGTGGGTGTCCCGGGAGTGTGGGTGTTCCGGAGGCGAGGGTGTCCCGGGAGTGTGCGTGTCCCGGGGGCGTGGGTGTCCCGGGGGCGTGGGTGTCCCGGGGGCGTGGGTGTTCCGGAGGCGAGGGTATCCCAGAAGTGTGAGTGTCCCAGGGGCGTGGGTGTCCCGGGGGTGTGGGTGTCCCGGGGGCGTGGGTGTCCCGGGAGTGTGGGTGTTCCGGAGGTGAGGGTGTCCCGGGAGTGTGGGTGTTCCGGAGGCGAGGGTGTCCCGGGAGTGTGGGTGTCCCGGGGGCGTGGGTGTCCCGGGAGTGTGGGTGTTCCGGAGGTGAGGGTGTCCCGGGAGTGTGGGTGTTCCGGAGGCGAGGGTGTCCCGGGAGTGTGGGTGTCCCAGGGGCGTGGGTGTCCCGGGAGTGTGGGTGTTCCGGAGGCGAGGGTGTCCCGGGAGTGTGGGTGTTCCGGAGGCGAGGGTGTCCCGGGAGTGTGGGTGTCCCGGGGGCGTGGGTGTCCCGGGGGTTGTGGGTGTCCCGGGAGTGTGGGTGTTCCGGAGGCGAGGGTGTCCCGGGAGTGTGGGTGTTCCGGAGGCGAGGGTGTCCCGGGAGTGTGGGTGTCCCGGGGGTGTGGGTGTCCCGGGGGTGTGGGTGTCCCGGGAGTGTGGGTGTCCCGGGGGAGTGGGTGTCCCGGGAGTGTGGGTGTTCCGGAGGCGAGGGTGTCCCAGGAGCGTGGGTGTCCCGGAGGCGAGGGTGTCCCGGGAGCGTGGGTGTCCCGGGGGCGTGGGTGTCCCGGGAGTGTGGGTGTCCCGGGGGAGTGGGTGTCCCGGGAGTGTGGGTGTCCCGGAGGCGAGGGTGTCCCAGGAGTGTGGGTGTCCCGGGGGCGTGGGTGTCCCGGGAGTGTGGGTGTTCCAGAGGCGAGGGTATCCCAGAAGTGTGAGTGTCCCGGGGGTGTGGGTGTCCCGGGGGTCGTGGGTGTCCCGGGAGTGTGGGTGTTCCAGAGGCGAGGGTGTCCCGGGAGTGTGGGTGTCCCAGGGGTGTGGGTGTCCCGGGGGCGTGGGTGTCCCGGGAGTGTGGGTGTCCCGGGGGAGTGGGTGTCCCGGGAGTGTGGGTGTTCCGGAGGCGAGGGTGTCCCGGGAGTGTGGGTGTTCCGGAGGCGAGGGTGTCCCGGGAGCGTGGGTGTCCCGGGGGCGTGGGTGTCCCGGGAGCGTGGGTGTCCCAGGGGTGTGGGTGTCCCGGGGGCGTGGGTGTCCCGGGAGTGTGGGTGTCCCGGGGGAGTGGATGTCCCGGGAGTGTGGGTGTTCCGGAGGCGAGGGTGTCCCGGGAGTGTGGGTGTTCCGGAGGCGAGGGTGTCCCGGGAGTGTGGGTGTCCCGGGGGCGTGGGTGTCCCGGGAGTGTGGGTGTCCCGGGGGCGTGGGTATCCCAGAAGTGTGAGTGTCCCAGGGGCGTGGGTGTCCGGGGGGCGTGGGTGTCCCGGGGGTGTGGGTGTCCCGGGGGTCGTGGGTGTCCCGGGAGCGTGGGTGTCGGGGACTGCAGGGACATGGGCCTCCCCTCCCACTCCTGCCGCCCAGGGCACCTCCTGTGAGGACTCGGAGTCCGTGAGTTCCCACCTCCTTGAGCCCGATTCTTTGGTGTCCCCGCCTGCATCCTCAGCCTCCTTCCAAACCAGACCAGTTCTCTAGGGGCGTCGACGTGTGAAACTGATTTTAAAGAAAACAGGCAGTGGCCTTTCTCTCGGCCCCACGTGGCCCAGTAGCGCTCACCTTCCGTCCCTTCTTCCGCGCTCAGTAACCAATTTAGGCCGCTCCTGCAGAACTCGGGCTCCTGCCCACCGGCCCACAGCGTCCACCTGAGGCCTCGTCCTCCCAGCAAAGGTCGTCCCTCCGGAACGCGCCTCCTGCGGCCTCTCCAGAGCCCCTCCCGCGCGTCCTCTCAGCCCCGCTCGCCTCCTCCCGGGGCCTCCCTCTCCCGCCTGCCCCCAGGCCCGTCTCCCCTCGCGGGCTGAGGCAGGTTCGGGCAGCACGGCCGCCCCGGGGCGGGGGTCACTCTCCACCACCGCGTGGTGCCCACAGCTCACGGCGCTCCCGGGTGACGGTCCCCTCGGCTGTAGGGCGTCCTGAAGAGCGGCCTGCTCGGAGCTGAGCGCACGGGGTTGCCTCGCCCTGGGCGTCTCTGGCCCTCACCAGCCCCGTCTTCCCATGGGCAAAACGGCGGTCCTGTTTGTCCACAAGTAACCGTCGGGGTTACGGAGGGGCCAGGAGCTGCGGCGGGGGGCTGTGCTCTCAGGACCGGCCCCAGGAGGATCCGCGCGAGGTCTGGAGCTCTCAGGGGTCGCGGGGGACAGAGGGGCCCCAAGCGGAGGCGGGGAAGGCGGCAGAAGCCCAGGACCGCCAAGAGCTGGCGAGGAAGCCCGGGGCTCGCTGTCGGGGGAGCCGGGCAGGGGCCGCGCCTCGGACCAGGACGGAGGCCTGGGGAAGGCGGATCTGGCCGCCGGAGACGCGGTGCGGGTGGAGACGAGGGATTTGGATTTCCGCGGGCGGCTGTACGGATTTCCACGCGCGGTTCACGTGGGCCCCAGGGGGTTGCCCGGCACCCGGGGCCGCGCCGCCTTCTCCTCGCCGGCATCGACCCGCAGCCTCACGTTTACGCGGCGGCGCCCGCAGCCCCCTTCGGCCCGGCTTCCGCGCGTGCCCCCGAGCGCGCCCTCGGGATCAGCCCCCGGAAGCAGAGAGGCCAGGCCGGGAAGGATGGGCGACGGGGGTGGCTGACCCGGGAGCACGGCAGGGAGGACACCCAGCCAGGCCCGCGAGCAGCGCCGCTCCCCTCCTCCAGGACGGGCGGGAACCTGCGATGCCCCCGCCGCGTGGGCCGTGGGGCGGTCTCCGAGGCACTGGGCGG	0
GRCh38.p14	13	113153901	113154400	499	59	118.236	1	2.00401	ACAAATCCTGAACATAGGGCCTGAAAGGCGAATTCAGCCACCACGGAGGACTCCCGCACCGTGGAGCCGGGACGCAGGGACTCCATGCTGCGCGGAGGGCAGGGGCACGTGACGCAGGGCGTGGGGGAGGCGGGGCGTGGAGGAGGCGGGGCGCGGGGGGCGGGGCGTGGGGGAGGCGGGGCGTGGGGGCGGGGCGTGGGGGGCGGGGCGTGGGGGAGGGCAGGGGCACGTGACGCAGGGCGTGGGGGAGGCGGGGCGCGGGGGAGGCGGGGCGCGGGGGAGGAGGGGCGTGGGGGGGCGGGCCGTGGGGGAGGAGGGGCGTGGGGGGGCGGGCCGTGGGGGAGGAGGGGCGTGGGGGGCGGGGCGTCGGGGAGGGCAGGGGCACGTGACGCAGGGCGCGGGGGAGGCGGGGCGCGGGGGAGGCGGGGCGCGGGGGAGGCGGGGCGCGGGGGAGGCGGGGCGCGGGGGAGGCGGGGCGCGGGGGAGGCGGGGCGCGGGGG	13	113149432	113154002	-1	ENSG00000283828	novel_transcript,_antisense_to_F10
GRCh38.p14	13	113363901	113364900	999	71	71.0711	23	23.023	CGGGTCGATCCTGCAAAACCGAGAGAAGGAGGCCGGCGTCCCCGAAGTTTCCTCTGGGGGGTCGCGGGCCCGCGCGGGGACCGCAGCCGCCGGGGACGCCCGCACCCCGCGCCACACACCTGGGGACCCGCGAGCGCTCGGCGGGCTGCATGCGGGGAGGGAGGCGCGCACCGAGCGAGGCCAGCGGGTCCCAAGTTCGCCTCCCGGCTCCGGGGCGCTTAAGTCCTTCCGGCGGGACCGCGGGCGCGTGGGGGCGGGGCGGGGAGCGGAGAGGGGCGGGGCTGGAGGCGGGGGCGGGGGGGGGCAGGGCGGGGGGAGGGGCGGCTGGGGGCGGGGAGGACTTGGGGAGAGAGGAGGGGCAGGAGCGGGGGAGGGGCAGGGGAGCACCCAGGGCGGGGGAGGGGCGGGGCTGGGGGCGGGAGGACCTGGGGAGAGAGGAGGGGCAGGAGCGGGTGAGGGGCGGGGGAGGGCCGGGGGAGGGGCAGGGGAGCACCCAGGGCGGGGGAGGGGCGGGGCTGGGGGGGCGGGAGGACTTGGGGAGAGAGGAGGGTGGGGGCGGGGCGGGGCCTGCTCCCGGGGCTTCCGAGGCCGCGGCGTCCCGCGGGCAGAATCGGGGGCGCCTCCCGCAGAACCCCCGCGGCCTGGACCCGGGTGAGAGGAGCTTCTTCTGCGATTCCTTCAAACCTCAGTGCCTGGCCGACCCGACTCTGACACCTGACTCCTATTTTTATTTTATTTTTTATTTTCTCCGCTGCATTTCAAGGCCGAGACCAACACACAAATGAGAAGCCCCCAGGGGCGCCCGCCCGTTCCTGCCCCCCCAAACCAGGGACCGGGGTCCCCCCACCGGCGAGCCAGGCCTGGGAGAATCCGGGGCAGCTCTGGTTCCGAACGGCTTCTTCTCGGTCCGCATCCAATGACATTGTCCTGAGATTTCAGCTGCTTTTCGTGTCCGGGAGGCCCCGGAAATTTGCCAGAACTGCAGATTTTGAATTTTGCT	13	113324163	113364148	-1	ENSG00000139835	GRTP1	growth_hormone_regulated_TBC_protein_1_[Source:HGNC_Symbol;Acc:HGNC:20310]
GRCh38.p14	13	113371401	113371900	499	0	0	49	98.1964	CCCTCCCTCCTCCTGAGGTCTCCCTCCCTCCTCCTGAGACCCCCTCCCTCCTCCTGAGACCCCCTCCCTCCTCCTGAGGCCCCTCCCTCCTCCTGAGACCCCCTCCCTCCTCCTGAGGCCCCCTCCCTCCTCCTGAGACCCCCTCCCTCCTCCTGAGGCCCCCTCCCTCCTCCTGAGACCCCCTCCCTCCTCCTGAGGCCCCCTCCCTCCTCCTGAGACCCCCTCCCTCCTCCTGAGGCCCCCTCCCTCCTCCTGAGACCCCCTCCCTCCTCCTGAGGCCCCCTCCCTCCTCCTGAGACCCCCTCCTTCCTCCTGAGGCCCCTCCCTCCTCCTGAGACCCCCTCCCTCCTCCTGAGACCCCCTCCCTCCTCCTGAGACCCCTCCCTCCTCCTGAGGCCCCTCCATCCTCCTGAGGCCCCTCCCTCCTCCTGAGGTCTCCCTCCCTCCTCCTGAGACCCCCTCCCTCCTCCTGAGGCCCCCTCCCTCCTCCTGAGGCCCCT	0
GRCh38.p14	13	113375151	113376150	999	80	80.0801	0	0	GGTCTGATGGGGACTCATGGGGTCTGCTGGGGACTGATGGAGTCTGATGGGGACTGATGGGGACTAATGGGGTGCGATGGGGTCTGATGGGGACTCATGGGGTCTGCTGGGGACTGATGGAGTCTGATGGGGACTGATGGGGACTAATGGGGTGCGATGGGGTCTGATGGGGACTCATGGGGTCTGCTGGGGACTGATGGAGTCTGATGGGGACTGACAGGAACTAATGGGGTGTGATGGGGTCTGATGGGGACTCATGGGGTCTGCTGGGGACTGATGGAGTCTGATGGGGACTGACAGGAACTAATGGGGTGTGATGGGGTCTGATGGGGACTCATGGGGTCTGCTGGGGACTGATGGAGTCTGATGGGGACTGACAGGGACTAATGGGGTGTGATGGGGTCTGATGGGGACTCATGGGGTCTGCTGGGGACTGATGGAGTCTGATGGGGACTGACAGGAACTAATGGGGTGTGATGGGGTCTGATGGGGACTCATGGGGTCTGCTGGGGACTGATGGAGTCTGATGGGGACTGACAGGGACTAATGGGGTGTGATGGGGTCTGATGGGGACTCATGGGGTCTGCTGGGGACTGATGGAGTCTGATGGGGACTGACGGGGACTAATGGGGTGTGATGGAGTCTGGTGGGGACTGATGGGGTCTGTTGGGGTCTGATGGAGTCTGATGGGGACTGATGGGGTCTGATGGGGACTGACGGGGACTAATGGGGTGTGATGGGGTCTGATGGGGACTCATGGGGTCTGCTGGGGACTGATGGAATCTGATGGGGACTGACGGGGACTAATGGGGTGTGATGGAGTCTGGTGGGGACTGATGGGGTCTGTTGGGGTCTGATGGAGTCTGATGGGGACTGATGGGGTCTGATGGGGATGACGGGGTCTGGTGGTGACTGAAGGAGTCTGATGGGGACTCATGGGGACTCATGGGGTCTGCTGGGGACTGATGGAGTCTGATGGGTCTGATGGGGTCTGATGAGG	0
GRCh38.p14	13	113420901	113421400	499	20	40.0802	50	100.2	CGGGACACCACTACCCCTGGGACATGCCCACCCCTGGGACAACCCTACCCCCCCCGACACGCCCTGGGACACGCCCACCCCCCAGGACCGCCAACCCCTGGGACATGCCTACCCCTGGGACACCCCTACCCCCCGCCAACATGCCTACCCTGGGACATCCCTACCCCCAGGACATGCCTATCCCCAGGACATCCCTACCCCCAGGACATGCCTATCCCCAGGACAGACCCACCCCCGGGACACGCACATCCCCAGGACAGACCCACCCCCAGGACACGCCTACCCCTGGGACACCCCTACCCCCGGGACACGCCCACCCCCAGGACACCTCTACCCCCGGGACACGCCCACCCCAGGGACACGCCCACCCCGGGACACCTCTACCCCCGGGACACGCCCACTCCCGGGACACGCCCACCCCGGGACACGCCCACCCCCGGGACACGCCCACTCCCGGGACACCTCTACCCCTGGGACACGCCCACCCCCGGGACTTGCCC	0
GRCh38.p14	13	113491151	113491650	499	19	38.0762	41	82.1643	GCGCTCCGAGGCGGGAGACAGCGTCCCCCTCCGCCCCTCGGGTCCTGGCGCCTCAGAGCCCGGCCCAGGCCGCGGAACGGTGATGCTCGGGCCGGACGGGCGGGCGCGGATCCCTGCGTCCCGGTGAGCACCAGGCCCGTCCATCCGGGGCTCTTTCCCGGGGTCCCCTTCCTTCCCTCCCTCCCTGGGGCTCCCCTCCCCTCTCTCCCTCCCCGGGGCTCACCTTCCCTTCTTCCCTTCCCAAGGGTCCCCTTCCTTCCTTCCCTCCCTCCCTGGGGCTCCCCTCTCTCCCTCCCCGGGGCTCCCATTCCCTTCTTCCCTTCCCAGGGGTCCCCTTCCTTCCTTCCCTCCCTCCCTGGGGCTCCCCTCCTCTCTCTCCCTCCCTGGGGCTCACCTCCCCTCTCTCTCTCCTCGGGGCTCCCCTTTTCTTGCAGGTATTGTCTCCCGGGGTCGGGTGGTCTGTGTGGCCTGGGGTCCCGCTCCTCCAGGCCTTGCCTAGG	0
GRCh38.p14	13	113542901	113543900	999	4	4.004	65	65.0651	TTGTCGCAGGTGAAATAGGACCATTCAGCAGGGGCTTCGTGACCTCCTGACCCCAATGCAGCCTCACGAGTCAGTGTGTCCCGGGAGAGCCTCTCGGCTGCCATTTGATCCCCTTGCTCTGCACCCCCGGCCCTCCGTGTGTGTGACCCCCACCTCCTCCCCCTGCCTCCCGCCCTACCTCTGTCTGTGACCCCCACCTCCTCCCCCTGCCCCCAGCCCTCCCTGTCCGTGACCACCTCCTCCCCGTGCCCCCCGCCCTACCTCTGTCCGGACCCCACCTCCTCCCCCTGCCCCTCGCCCTCCCTCTGTCCGTGACCACCTCCTCCCCCTGCGCCCCTACCCTCCCTGTGTGTTACCCCCACCTCCTCTCCCTGCCCCCACTCTGTCCGTGACCCCCACCTCCTCCCCCTGCCCCCGCCCTCCCTCTGTGGGTGACTCCACTTCCTCCCCCTGCCCCCCGCCCTCCCTGTCCGTGACCCCACCTCCTCCCCCTGCCCTCCCTCTGTCCATGACCCCCACCTCCTCCCCCTGCCCTCCCCCTGCCCATGACCCCCACCTCCTCCCCCTGCCCATGACCCCCACCTCCTCCCCCTCCCCCCGCCCTCCATCTGTGTGTGACCCCCACTTCCTCCCCCCGTGCCCCCAACCTCGCTCCTGGTGACTCCTCCTCAGCAAGCTAAATAAACTGATTTCCTGATCTTCCTTTCACTTCTTTTAGACGAGGACTAATAAAATGGATCAGGCCTGACCTGATTTTTCCCACATTGCTCCAGCCCCAGGCTGCCCTGGCCGTGGCGTGTGACCTGGTGTCTTGTCCGCCGGGGCTTTGTTGAGTGTGCATGTCTGAGAGCTCCTGTTAAAAATCTAAAATTTCATAAATATGTGATTTACACAGACATGCTTGCCTTGTCTTCAAACTAGAGTTCTTTTATGTTGAGAACCCTTTCTATTCACATCATTCTACGTGTTTTTGCTCTAGTTTTTGGTACTGAGTATATCA	0
GRCh38.p14	13	113564401	113565900	1499	2	1.33422	136	90.7272	TGCTTCCCTCGGCCCCACAGACCCTTTCCACAGACCGAGAGACACTTCCCACAGACCCCCCCAACATATCCACAGACCCGAAGCCGTCCCCTCAGACCCACAGACCCTTCCCACAGACTCGGAGACCTTCCCCTCAGACCCATAACCTCCCCACCCCACAGACCTTCCCCACAGACCCACGGACTATCCCTACCTTCAGACCCTCCCCTCAGACCCGCAGACCCTCCCCAACCCACAGCCACTTCCCATAGATCCACAGACCCTCCCCTCCCTTCAAACCCTCCTCTTCCTTCAGATGCTCCCCTCAAACTATCCTCAGGCCCTCCCTTCATACCCACAGACCTTTCTGTCAGACCCTCCTCTCAGACCCACGGACCCTCCCGTCAGACCTGCAGCCGCTCCCCTCGAGCCTCAGACCATCCCCTCAGATGAAGGGACCCTCCCAACAGACCCCCAGATACACCCCTCAGACCCTCCCCTCGGGCCCTCAGCCCCTCTTCTCCAAACCCCACACCCTCCACTCAAACCCACAGACCCGCCCCTCAGACCCATGGACCCTCCTTTCAGACCCACACACCTTCCCATCAGATCCTCACACCCTCAGACCCTCCCCTCGGACGCTCAGACCCTCTTCTCAGGCCCTCGTAACCTCTCCTCAGACCCATAGACTCTCTGCTCAGAGCCTTGGACCCTCTTCTTAGACCCTCAAACCCCACACTCAGACCCTGAGACCCTCCTCTCAGAACACAGACCCGCCCCTCAGACCCTCCCCTTCCTCTCAGACCCGCAGACTCTCTCCCCTCAGACCCACAGATGCTCCGCTCAGACCCACAGATGCTCCGCTCAGACCCTCAGACACTCCCCTCAGACCCACAGACCCTCCCCTCAGACCCACAGACCGTCCCCTCAGACACACAGACCCTCCTCTCAGAACACAGACCCGCCCCTCAGACCCTCCCCTTCCTCTCAGACCCGCAGACTCTCTCCCCTCAGACCCACAGATGCTCCGCTCAGACCCTCAGACCCTCCTCACAGACCCTCCGACCCTCCCCTCTGACATTCCCCTCAGACCTATAGACCCTCCTCTCCAACCCTCGTACCCTCAGACCCTCGGCTCAGACCCACAGATCCTCTTCTACACCCTCAGAGCCTCCGCTCACACCCTCAGACTCTCCCTTCAGACCCTCAATCTTCCTCTCAGACCCAACGACCCTCCTCCCAGACCCTCAGACCGCCCCCCTCAGACCCTCAGACCCTGAGACCCTTCCCTCAGACCCTCCCAAGACACCCGCAGACCCTCCCCTCAGATGCTCCCCTCAGACCCTTGGACGCTCCTCTCAGACCCACAGACCGTCCCCTCAGACACACAGAGCCTCCCCTCAGACGCAGAGACCCTCCTCTCAGACCCCCCAACCCTTCCCTCAGACCCTCAGACCTTCTTCTCAGACCCTCAGTCTGTCCTCTCAGACCCTCCCCTCAGACCCTCAGACCGTCCCCTCA	0
GRCh38.p14	13	113725401	113726900	1499	103	68.7125	14	9.33956	GGGCGGGGCCGGTCATGCGCGGCCCTAGTTTGAGGTCAGGGGCGGGATCCAGGGGCGTGCACAGGGCGGGGCCGGTCATGCGCGGTCCTAGTTTGAGTTCAGGGGCGGGATCCAGGGGCGTGCACAGGGCGGGGCCGCTCATGCGCGGCCCTAGTTTGAGTTCAGGGGCGGGATCCAGGGGCGTGCACAGGGCGGGGCCGGTCATGCGCGGTCCTAGTTTGAGTTCAGGGGCGGGATCCAGGGGCGTGCACAGGGCGGGGCCGGTCATGCGCGGCCCTAGTTTGAGGTCAGGGGCGGGATCCAGGGGCGTGCACAGGGCGGGGCCGGTCATGCGCGGTCCTAGTTTGAGTTCAGGGGCGGGATCCAGGGGCGTGCACAGGGCGGGGCCGGTCATGCGCGGCCCTAGTTTGAGGTCAGGGGCGGGATCCAGGGGCGTGCACAGGGCGGGGCCGGTCATGCGCGGTCCTAGTTTGAGGTCAGGGGCGGGACCCAGGGGCGTGCACAGGGCGGGGCCGGTCATGCGCGGTCCTAGTTTGAGGTCAGGGGCGGGATCCAGGGGCGTGCACAGGGCGGGGCCGGTTATGCGCGGTCCTAGTTTGAGGTCAGGGGCGGGATCCAGGGGCGTGCACAGGGCGGGGCCGGTTATGCGCGGTCCTAGTTTGAGGTCAGGGGCGGGATCCAGGGGCGTGCACAGGGCGGGGCCGGTCATGCGCGGTCGTAGTTTGAGGTCAGGGGCGGGATCCAGGGGCGTGCACAGGGCGGGGCCGGTCATGCGCGGTCGTAGTTTGAGGTCAGGGGCGGGATCCAGGGGCGTGCACAGGGCGGGGCCGGTCATGCGCGGCCCTAGTTTGAGGTCAGGGGCGGGATCCAGGGGCGTGCACAGGGCGGGGCCGGTCATGCGCGGCCCTAGTTTGAGGTCAGGGGCGGGATCCAGGGGCGTGCACAGGGCGGGGCCGGTCATGCGCGGCCCTAGTTTGAGGTCAGGGGCGGGATCCAGGGGCGTGCACAGGGCGGGGCCGGTCATGCGCGGCCCTAGTTTGAGGTCAGGGGCGGGATCCAGGGGCGTGCACAGGGCGGGGCCGGTCATGCGCGGTCCTAGTTTGAGTTCAGGGGCGGGAGAATTTGTGAACAGAGCAGGTAGAGCTGTCTCCCTCACGCTTTCTGTCAATATTTACTGGCCGCTGCGTGGCTGCAGGTCCCTCAGGAGGCCTGGGGCACAAACAGGTGCGCCGTCCGGGCTGCATCATGGGGGTCAGGCCAGGAGGGCTGGGGGCTCCTTGGCCCAGGAACTGACAGGAGCCTGCGGTCTGGTGGGCCTTGCTCGTGCCCGGCCTGGGAGCTGAGAAGGCTCTGGGTGGGTCTAGAGGCTGTGATCGTGTGAGCAGTTCCTCCCCGGAGTCTGGGCAGAATTCTGACGTCCGTGTAATCCTGGACCAGTAGGGCATATTCAGGGCCTGTGGTTCTGTGAGGCAGGGTTCCTGCAACTCTTTTGGGGAAAAA	0
GRCh38.p14	13	113729651	113730650	999	2	2.002	91	91.0911	TGACCTTGGCAGATGAATGACTGCATGAGAGCAGCTGCACACAGAGCTGTCCCTCCGCCCTCTGTCCTGTGACGGTCCCCACAGCTGTGCCCAGACCCGTCCCTCCATCTGAGACAGTCCCTGCGGCTGTGCCCAGACCCACCCCTCCATCCCGAGACAGTTGCCACGGCTGAGCCCAGACCCGTCCTTCCATCCCGAGACAGTCCCCATGGATGCGCCCAGACCCGTCCCTCCATCCGGAGACAGTCCCCGCGGCTGCACCCAGACCCATCCCTCCATCCCAAGACAGTCCCCGCGGCTGCGCCCAAACCCGCCCCTCCATCTGGAGACAGTCCCCACGGCTGAGCCCAGACCCGTCCCTTCATCCTGACACAGTCCCCGTGGCTGCACCCAGACCCGTCCCTCCATCCCGACACAGTCCCCCAGTCCCCGTGGCTGAGCCCAGACCCGCCCCTCCATCCCGACGCAGTCCCCCAGTCCCCGCGGCTGCACCCAGACCCGTCCCTCCATCCCGACGCAGTCCCCCAGTCCCCGCGGCTGCACCCAGACCCGTCCCTCCATCCCGACACAGTCCCCCAGTCCCCGTGGCTGAGCCCAGACCCGCCCCTCCATCCCGACACAGTCCCCCAGTCCCTGCGGCTGCACCCAGACCCGTCCCTCCATCCCGACAGTCCCCCAGTCCCCGCAGCTGAGCCCAGACCCGCCCCTCCATCCCGAGACAGTCCCCGCGGCTGAGCCCAGACCTGCCCCTCTATCCTGACACAGTCTCTGCAGCTGAGACCAGACCCATCATCCCATCCTGAGGCAGTCTCCGCGGCTGCACCCAGAGCCGTCCCTCCATCCCGAGACAGTCCCCGGGGCTGAGCCCAGAGCCATCCCCCCATCCCGTGACAGCCTCTGCGGCTGCGCCCAGAGCCCTCCCTCCATCCTGAGTCCCCGTGGCTGCGCCCAGAGCCGTCCCTCCATCCTGCCACAGTCCTGTGGTTAAGGGCCTTCTTGG	0
GRCh38.p14	13	113787901	113788400	499	53	106.212	0	0	TCCAGGAGGTTTACTCTAAAGGAAGCGAGGCGGAGGAGAGGGCATGGACGGGGAGGAGGTGTTGAGAAGACATCTGTGGTTAAGACGGGATGGGCAGCTCCAGGTGTCGGCCAGGGGCACCATGCCGCAGAGGGGAAGGCGGAGGGAGTGGGGATGGGCAGAGGGGAAGGCGGAGGGGGTGGGGATGGGCAGAGGGGAAGGCGGAGGGGGTGGGGATGGGCAGAGGGGAAGGCGGAGGGGGTGGGGATGGGCAGAGGGGAAGGCGGAGGGGGTGGGGATGGGCAGAGGGGAAGGCGGAGGGGGTGGGGATGGGCAGAGGGGAAGGCGGAGGGGGTGGGGATGGGCAGAGGGGAAGGCGGAGGGGGTGGGGATGGGCAGAGGGGAAGGCGGAGGGGGTGGGGATGGGCAGAGGGGAAGGCGGAGGGGGTGGGGATGGGCAGAGGGGAAGGCGGAGGGGGTGGGGATGGGCAGAGGGGAAGGCGGAGGGGGTGGGGATGGGC	0
GRCh38.p14	13	113817151	113817650	499	16	32.0641	47	94.1884	CTGTGCACAGGACGCGGCCACATCAAAGGACCCCACCTGCAAAACACATGCCCAACCTCCTTCCTCCTCTCCAGCCCAGAGTCAGGGCTGTCCCCCCTCCCTCCAGGGGACACATCCCCCCTCCCTCCACGGGATACATCCCCCCTCCCTCCACGGGACACATCCCTCCTCCCCCCACGGGACACATCCCCCCTCCCCCCACGGGACACATCCCCCCTCCCTCCAGGGGACACATCCCCCCTCCCTCCACGGGACACATCCCCCCTCCCTCCACGGGACACATCCCCCCTCCCTCCAGGGAACACATCCCCCCTCCCTCCAGGGGGCACATCCCCCCTCCCTCCACGGGGCACATCACCCCTCCCTCCAGGGGGCACATCCCTCCTCCCTCCAGGGCGCACATCCCTCCTCCCTCTAAGGGGCACATCCCTCCTGCCTCCCCAGGGCACCAGCACTTGCACCACGTGCTCTGTCTTCCCATCCTCTTGCACACCCCAGAC	0
GRCh38.p14	13	113836151	113837650	1499	100	66.7111	9	6.004	AAGAGCCCTTTAGTCACCAGAGGAGAGCAAAGGCAGGGGCACGGAGAAAGGTGGGGGAGGAGAAGGGGGAGTAGGAGTGGGAGGAGGAAGGGGGGAGGGGAAGGAGGAAGAGGAGGAGGAGGAGGGGGAGAAGGGGGAGGGGGAGAAGGGGGAGGGGGAGAAGGGGAGGGGGAGAAGAGGAGGGGGAGGGGAGGAGGGGAGGAGGAGGGGGTAGGGAGAGGATGGAGAGGAGGGGGAGGAGGGGGAGGAGGAGGAGGGGGAGGAGGAGGGGGAGGGGGAGGAGAATGGGGAAGGGAAGGAGGAGGACGGAGGGGGAGGAGGACGGAGGGGGAGGACGACGGAGGGGGAGGAGGAGGAGAAGCAGGGAGGAAGAGGAGAAGGTGAGGGAGGGGTGGGGGAGGAGGTGAGGGAGGGGGTGGGGAGGGGTGAGGGAGGGGGTGGGGAGGGGTGAGGGAGGGGGTGGGGAGGGGTGGGGGAGGAGGAGGAGAGGGGAAATAAGGATGGGGGAGGAGGAGGGGGAAAAAGAGGAGGGGGAATGAGGAGGAAGAAGAGGGGAATGAGGAGGAAGAAGAGGGGAATGAGGAGGAGGAGGGGGAGGAAGAAGATGGGGAGGAAGAGGGGGAGTGGGGGGAGGAGGAGAAGAAAGAGGAGGAGGAAGATGAGGAGGAGGAGGAAGATGGGGAGGAGGAGGGGGAGTGGGGGGGAGGAGGAGGGGGAGTGGGGAGAGGAGGAGGGGGAGTGGGGAAAGGAGGAGGGGGAATGGTGGGGAGGAAGAGGAAGATGGGGAGGAGGAGGAGAGGACGGGAATGCCTCTGTCACTGTGGGCAGTAACTGTGAGCCTAGACTTTGCCGGGAGTGCCCGACTGGTGCAGGGACCCACGGGAGATGCTTTAGACGTCATCTCTCAGGATCGGCCTAGTCTTCACCTCTCTTTAAACCTGGGGTGCTGCTGTCTTCCAGGTCAGGGATAGAGCAGTGATGGGAGGGGCTCTGTCCTCGGCGGGGAAATGGGTTTATGTGTTAAGATGGGAATCACGTCATCTGCACACAGGGCTAACTCCTGGGTGGTCAGGGAAGGGAACCACCAAAGTGGACAGAAATAGCAGCTGCCTTTTGAAATCGGGGGATGGGGTGTGGCCCCTCCTGTCTGGTCAGATTCACTCTCCAGATCCTGGGGCTGTTTCTCCCTGAGCAACTGTCTGTCCTGTCCACGCAGTTCGGTGTCCTGGACAGTCAGCAGCAGCGCTAAGAACTATGCCAGAAACTCTCAGGGACACGCCTGGGCATGTCCAGATACAACGTGGGGAGGGAGGAGGAAGGTGCTCCCCCTGCAAAGTGGCAAAGGGCCAGTGGCAGCAGCAGCACCTGGAACAGCGTCGGGGGCGCGCACATTCACAGTGACTTTCTGGGGTGTCCTGGGGCTCCCCAGCTCTGGCCCTGGGCTGAGGGAACCCCAGACTGAAATATGAAAGGAAGTGGGGAGGGCAGGGCTATATTTAG	0
GRCh38.p14	13	113995651	113996150	499	45	90.1804	26	52.1042	GGGCCCAGCTGACGGAGGACCCAGCTGATGGGGGCCCGGCTGATGGGGGGCTGGCTGACGGAGGACCCAGCTGATGGGGGGCCCGGCTGACGGGGGCCCGGCTGACGGGGGCCCGGCTGACGGGGGGCCCGGCTGACGGGGGGTCCGGCTGATGGGGGTCCGGCTGACGGGGGGCCCGGCTGACGGGGGGCCCGGCTGACGGGGGGCCCGGCTGATGGGGAGGCCCGGCTGATGGGGAGGCCCGGCTGATGGGGGACCCGGCTGATGGGGGGCCCGGCTAATGGGGGGGCCCGGCTAATGGGGGGCCCGGCTGATGGGGGACCCGGCTGATGGGGAGGCCCGGCTGATGGGGAGGCCCGGCTGATGGGGGACCCGGCTGATGGGGGGGCCCGGCTGATGGGGGGGCCCGGCTGATGGGGGGCCCGGCTGATGGGGGGCCCGGCTGATGGGGACCCGGCTGATGGGGGGCCGGGAAGACAACGGGCTGCTGCGTCATGTGG	0
GRCh38.p14	13	113999651	114000150	499	48	96.1924	4	8.01603	GTAGAGAGGCTGGTCCCCTGCAGCAGAGATGGACTGTCAGTGGGTGCGGGCCCCGCTGTCCCGGCTGGGGTCCGGGTGGGGCTGAGGGGTCTCTGCCGGGGGGTCTCCCAGGGGGTCTTTACCGGGGGGTCTCTGCCAGGGGGTCTCTACCGGGGGGTCTCTGCCAGGGGGTCTCTGCCAGGGGGTCTCTACCGGGGGTCTCTGCTGGGGGGGTCTCTGCCAGGGGGTCTCTGCCAGGGGTCTCTACCGGGGGTCTCTACCGGGGGGGGTCTCTGCCAGGGGGTCTCTGCTGGGGGGTCTCTGCTGGGGGGGGGTCTCTGCTGGGGGGGTCTCTGTCAGGGGATCTCTACCGGGGGGTCTCTGCTGGAGGGTCTCTGCTAGAGGGTCTCTGCTGGGGGGTTCTCTGCTGGGGGGGGGTCTCTGCCAGGAGGGTCTCTGCTGGGCGGTCTCTGTTGGGGTGGTCTCTGCCAGGAGGGTCTCTGCTGGGGGGGGTCTCTGTT	0
GRCh38.p14	13	114005651	114007650	1999	8	4.002	160	80.04	CTGGCCAGCAAGGGAGGAGGCTGCCCCCGACTAGGGAATCTTCTGGAATGTGCTGGGTGCTCTGGGGACTGGGGGCCCCCATCCCTTTCTCCCCTCCGGCCCTGCCGGATGCCACCTTACCCTTCTCCCCCCTCCTGCCCTGCCGGACACCACCTTACCCTTCTCCCCTCCTGCCCTGCCGGACGCCACCTTACCCTTCTCCCCTCCTGCCCTGCCGGACACCACCTTACCCTTCTCCCCCCTCCTGCCCTGCCGGACGCCACCTTACCCTTCTCCCCACTCCTGCCCTGCTGGATGCCACCTTACCCTTCTCCCCTCCTGCCCTGCCGGACGCCACCTTACCCTTCTCCCCTCCTGCCCTGCCGGACGCCACCTTACCCTTCTCCCCCCTCCTGCCCTGCCGGACGCCACCTTACCCTTCTCCCCTCCTGCCCTGCCGGACGCCACCTTACCCTTCTCCCCACTCCTGCCCTGCTGGATGCCACCTTACCCTTCTCCCCTCCTGCCCTGCTGGACACCACCTTACCCTTCTCCCCTCCTGCCCTGCCGGACGCCACCTTACCCTTCTCCCCACTCCTGCCCTGCCGGATGCCACCTTACCCTTCTCCCCTCCTGCCCTGCTGGACACCACCTTACCCTTCTCCCCTCCTGCCCTGCCGGACGCCACCTTACCCTTCTCCCCCCTCCTGCCCTGCCGGACGCCACCTTACCCTTCTCCCCACTCCTGCCCTGCCGGACGCCACCTTACCCTTCTCCCCACTCCTGCCCTGCCGGATGCCACCTTACCCTTCTCCCCTCCTGCCCTGCTGGACACCACCTTACCCTTCTCCCCTCCTGCCCTGCCGGACGCCACCTTACCCTTCTCCCCCCTCCTGCCCTGCCGGACGCCACCTTACCCTTCTCCCCACTCCTGCCCTGCTGGACGCCACCTTACCCTTCTCCCCACTCCTGCCCTGCCGGATGCCACCTTACCCTTCTCCCCTCCTGCCCTGCTGGACACCACCTTACCCTTCTCCCCTCCTGCCCTGCCGGACGCCACCTTACCCTTCTCCCCCCTCCTGCCCTGCCGGACGCCACCTTACCCTTCTCCCCACTCCTGCCCTGCTGGATGCCACCTTACCCTTCTCCCCTCCTGCCCTGCTGGACACCACCTTACCCTTCTCCCCTCCTGCCCTGCCGGACGCCACCTTACCCTTCTCCCCACTCCTGCCCTGCCGGATGCCACCTTACCCTTCTCCCCTCCTGCCCTGCTGGACACCACCTTACCCTTCTCCCCTCCTGCCCTGCCGGACGCCACCTTACCCTTCTCCCCACTCCTGCCCTGCCGGATGCCACCTTACCCTTCTCCCCTCCTGCCCTGCTGGACACCACCTTACCCTTCTCCCCACTCCTGCCCTGCCGGACACCACCTTACCCTTCTCCCCACTCCTGCCCTGCCGGATGCCACCTTACCCTTCTCCCCTCCTGCCCTGCTGGACACCACCTTACCCTTCTCCCCACTCCTGCCCTGCCGGACACCACCTTACCCTTCTCCCCTCCTGCCCTGCCGGACGCCACCTTACCCTTCTCCCCTCCTGCCCTGCCGGACGCCACCTTACCCTTCTCCCCCCTCCTGCCCTGCCGCCCCCCTCCTGCCCTGCCGGACACCACCTTACCCTTCTCCCCTCCTGCCCTGCCGGACGCCACCTTACCCTTCTCCCCCCTCCTGCCCTGCCGGACGCCACCTTACCCTTCTCCCCTCCTGCCCTGCTGGACGCCACCTTACCCTTCTCCCCTCCTGCCCTGCCGGACACCACCTTACCCTTCTCCCCTCCTGCCCTGCTGGACACCACCTTACCCTTCTCCCCTCCTGCCCTGCCAGACGCCACCTTACCCTCCTTACCCTTCTTTAAGCACGATGGGCTGCTCAACACTCTTGGGGTCTCTTCTCCCCGAGGACGAAATCAGATCCAAGAACTAAAGTTGGAAGAAATCAGGTCACCGGGAGGAAGCCACACATC	0
GRCh38.p14	13	114043901	114044900	999	9	9.00901	73	73.0731	CCGCCTCACTCTCTGAGCCCCCCCGCCCCGCCTCACTCGCTGAGCTCCCCCCCGCCTCACTCGCTGAGCCCCCCCGCCCCGCCTCACTCGCTGAGCCCCCCCCGCCTCACTCGCTGAGCCCCCCGCCCCGCCTCACTCGCTGAGCTCCCCCCCCCGCCTCACTCGCTGAGCTCCCCCCCCGCCTCACTCGCTGAGCCCCCCCGCCCCGCCTCACTCGCTGAGCCCCCCGCCCCGCCTCACTCGCTGAGCCCCCCCGCCCCGCCTCACTCGCTGAGCCCCCCCCGCCTCACTCGCTGAGCCCCCCGCCCCGCCTCACTCGCTGAGCTCCCCCCCCCGCCTCACTCGCTGAGCTCCCCCCCCCGCCTCACTCGCTGAGCCCCCCCGCCCCGCCTCACTCGCTGAGCCCCCCGCCCCGCCTCACTCGCTGAGCTCCCCCCCCGCCTCACTCGCTGAGCCCCCCCCGCCCCGCCTCACTCGCTGAGCCCCCCCCGCCCCCCCCGCCCCGCCTCACTCGCTGAGCCCCCCCGCCCCCCCCCCGCCCCGCCTCACTCGCTGAGCTCCCCCCCCGCCTCACTCGCTGAGCCCCCCGCCCCGCCTCACTCGCTGAGCTCCCCCGCCGCCTCACTCGCTGAGCCCCCCGCCCTCCCACCGGCAGCCCTGGGCGGGCGCCTTTGACTTCAAGGGTCCGGAGTGGGGGCTCTGTCCTCTCCTCTGACGACCGCTGCGTGGCTCTTGCATAACCTCCCCTTTCCCCCACAACACGAACCTCAGTTTTGAGTCTCACAGGAATAAAGCCACATGAAAGCAAAAACTTCTTAAAACTGAGTTGGGCAATATATTTCAGTGAAAAGGGATAAATCTTCAGACTCCAAGACGCCTTCAGCTGGACAGGAGGGTCAGTTTTGAAGTCTGAAGTTTTAAATACTTGCAATGTCACTGTGTCTTCACATTTTTATGAGCTGAAACTGGGACGGGAGAAGTCACATATTTACGTGGATAA	0
GRCh38.p14	13	114069401	114070400	999	112	112.112	3	3.003	CACTGACCTTGGAGGAAGCACACGGGGGGCTGGGAGACTCAGGGACCGGGAGACTTGGGGGGCTGGGAGACTCGGGGGCCGGGAGACTCGGGGGACCAGGAGACTCAGGGGGCCAGGAGACACAGGGGCCAGGAGACTCAGGGGTCGGGAGACTCGGGGGTTGGGAGACTTGGGGGTCGGGAGACTGGGGGGTGGGAGACTGGGGGAATGGGAGATTCGGGGACCGGGAGACTCGGGGAGCCGGGAGACTCGGGGAGCCGGGAAACTGAGGGGGCCGGGAAACTGGGGGGCCAGGAGACTCGGGGGGCCAGGAGACTTGGGGGGCTGGGAGGCTCGGGGGCTGGGAGACTTGGGGGGCTGGGAGACTCGGGGGCCGGGAGACTTGGGGGGCCGGGAGACTCGGGGGCTGAGAGACTCAGGGGACCACTTGGGGGGCCAGGAGACTCGGGGGCCGGGAGACTTGGGGGGCCAGGAGACTCAGGGGCCGGGAGACTCAGGGGTCAGGAGACTGGGGGGTGGGAGACTGGGGGGGTGGGAGACTCGGGGACTGGGAGACTCAGGGAGCCGGGAGACTTGGGGGAACCGGGAAACTGGGGGGCCGGGAGACTCGGGGGCCGGGAGACTGGGGGGTGGGAGACTGGGGGGTGGGAGACTTGGGGACTGGGAGACTCGGGGAGCCGGGAGACTTGGGGGGACCGGGAAACTGGGGGGCCAGGAGACTCGGGGGCTGGGAGACTCAGGCGGCCGGGAGACTCGGGGGTTGGGAGACTCGGGGGGCCGGGAGACTTGGGGGCTGGGAGACTGGGGGGTGGGAGACTCGGGGGATGGGAGACTCGGGGACCAGGAGACTTGGGGGACCGGCCCCAAAGTGGGTGCCACCATGGAGCAAGGAGGGGGCGGTGGCCAGGACTAAACTCCCCAGCATGTGGGGCAGCCCTGCCTGACACCTGCCTCTCAGGTGGATGTCGACCAATGACTAATACAGGACTCTGTTAATGCA	0
GRCh38.p14	13	114099401	114100400	999	12	12.012	73	73.0731	GGTGCTGGGTCGGGGAGGGAGGGCGACTGCCTCTCCCTTTCCAGGCACATTTGGATTCCCCGGGGTGTCCGGGAATGACTCAGGCCTCTGGTCAGCGCTTCTCAGACCTGTGTTCACACAGCGCGTCTCCCTCCTTTCCCTCCCTGCCTGGGACCTAAGTACGGCTCTGTTTAAAACTGGCCCAAATGCAGGGTCAGCGCCTGAGATGCAGCCCCCACAGCAGCCCCCCCACAGCCCCCCCACAGCCCCCCCAGCCCCCCCACAGCCCCCCACAGCAGCCCCCCCACAGCCCCCACAGCAGCCCCCCCACAGCCCCCACAGCAGCCCCCCCACAGCCCCCCACAGCAGCCCCCCCACAGCCCCCCACAGCAGCCCCCCCACAGCCCCCCACAGCAGCCCCCCCACAGCCCCCCACAGCAGCCCCCCCACAGCCCCCCCACAGCAGCCCCCCCACAGCCCCCCACAGCAGCCCCCCCACAGCCCCCCACAGCAGCCCCCCGTAGCCCCCACCCCACAGCCCCCCCACAGCCCCCCTGCAGCCCCCCACAGCCCCCACATGCTCCACTCGATGCTCACACGCACAGTTTTATCTCCTTAACTCTAATGCTGTTTAAAAACTATTGTCCTAATCAAGCAAGAAAAACTGCAGGTTTGCAAAGCGTCTGCTCTGGAAGAGCGGCAGGCCAGGGTGGAGAGACCACACTGCCACACCTGAACACAGCAAGGCTTTCCAAACTCTGCGCAATAGGAAGACGCCGAATGGTAAATGGAGGAGCTCGCAGGAGACGCAGCTCTGACTCTGCCCCGCCCCGGCCCGCGGTGCTGAGGGCGCGCCGATGTGGATGCCTCTGTGCCAGCACCAGCGGCTGCCCCTCGGCCCCGACCCTCCCCACTGCGTCCTGGGGCACCCTCAGAGCTTCGGCCATGGGGTGCACAGCACCCTCCAAGCATTCTGAAAGGAGATTTTAGACTCTTGTGCGCAACACCCAGGAGCCGCCCG	0
GRCh38.p14	13	114132901	114133900	999	20	20.02	94	94.0941	GACTCGCGGACGAACTTTGCCAAGAGAAGTTCACGTACAACGATCTGGCAGGGGAGGAATCCCGCGCCCAGCCCCAGCTCCTGAGATGCGATCCGAAGGCACCTGCTGCAGACGCACGAGGGGGGCGGGGACACATACACGCACACACAGCCCCCCACCCCAGACCTCCGGCATGGGCAGGTCCCCCCCCCAAGTCCCCCTGCAGACCCCAGCATGGGCAGGTCTCCCCCCCCCCAGTCCCCCTGCAGACCCCGGCATGGGCAGGTCTCCCCCCCCCAGTCCCCCTGCAGACCCCGGCATGGGCAGGTCTCCCCCCCCAGTCCCCCTGCAGACCCCGGCATGGGCAGGTCCCCCCCAGTCCCCCTGCAGACCCCGGCATGGGCAGGTCCCCCCCCAGTCCCCCTGCAGACCCCGGCACGGGCAGGTCCCCCCCCAGTCCCCCTGCAGACCCCGGCACCGGCAGGTCTCCCCCACCCAGTCCCCCTGCAGACCCCAGCATGAGCAGGTCCCCCCCCAGTCCCCCTGCAGACCCCAGCATGAGCAGGTCCCCCCCCCAAGTCCCCCTGCAGACCCCAGCATGGGCAGGTCCCCCCCCAGTCCCCTGCAGACCCCGGCATGGGCAGGTCCCCCCCCAGTCCCCCTGCAGACCCCGGCATGGGCAGGTCCCCCCCCCAAGTCCCCCTGCAGACCCCGGCATGGGCAGGTCCCCCCCCAGTTCCCCTGCAGACCCCGGCATGGGCAGGTCCCCCCCCAGTCCCCCTGCAGACCCCGGCATGAGCAGGTCCCCCCCCAGTCCCCCTGCAGACCCCGGCATGAGCAGGTCCCCCCCCCAAGTCCCCCTGCAGACCCCGGCATGGGCAGGTCCCCCCCCAAGTCCCCTTGCAGACCCCAGCATGGGCAGGTCCCCCCCCAAGTCCCCCTGCAGACCCCGGCATGGGCAGGTCCCCCCCCAGTCCCCCTGCAGACCCCAGCATGGGCAGGTACCACCCTTACCTCCCTT	0
GRCh38.p14	13	114147401	114147900	499	0	0	52	104.208	CGACCCAGCCCCCGAGGAGAACCCAGAACCGACCCAGCCCCCGAGGAGAACCCAGAACCGACCCAGCCCCCGAGGAGATCCCAGAACCGACCCAGCCCCCGAGGAGAACCCAGAACCGACCCAGCCCCCGAGGAGATCCCAGAACCGACCCAGCCCCCAATGAGATCCCACAACCGACCCAGCCCCCGAGGAGATCCCAGAACCGACCCAGCCCCCGAGGAGACCCCAGAACCGACCCAGCCCCCGAGGAGACCCCAGAACCGACCCAGCCCCCGAGGAGATCCCAGAACCGACCCAGCCCCCGAGGAGATCCCACAACCGACCCAGCCCCCGAGGAGACCCCAGAACCGACCCAGCCCCCGAGGAGATCCCAGAACCGACCCAGCCCCCGAGGAGATCCCACAACCGACCCAGCCCCCGAGGAGATCCCACAACCGACCCAGCCCCCGAGGAGACCCCAGAACCGACCCAGCCCCCGAGGAGATCCCACAACCGACCCA	0
GRCh38.p14	13	114154901	114156400	1499	190	126.751	0	0	TGGTGGGGGATGGGGGATGCAGGGGTGGGGATGGGGGATGCAGGGGTGGGGTGTGGAGTTATGGTGAGTGGGGGGCTGTAGTGGGGCGTTGGGGGTGGAGGGGGCTGTGAGGGTGTGGGGTGTGGGTCATGAGACATGGGACAGTGGGGGCTAACGGGGTGGGTGGGGTGTGGGGTGTGGGATGCAGAGTGTGGGAGCTCAGGGAGTTAGAAGGTCGAGTTAGAGGGTGTAGGTGTGGGGGCATGATGGTGGGGCCTGGGGGAGGGGGAGGGTGCGCAGGTGCAAGGTGTGAGGGTGGAAGGCTGGGAGACCGGTAGTGTGTGCGACTGTGGGGTGTGGAAGTGGGGGACTCAGGGGAGGAGTGGGGTGTGGAGGTGTGGGGCACGGGGTGGGGGGTTAGGGAAGGGTGGAATGTAGGGGGAGTTTGATGTAAGGGTGGGGGCTATGAGGAGGGGTGGGGTGTGAGGGTGAGGGTGGGGGCTTTGGGCAGGGTAGAGGTGTGGGGCATGGGGTGGAAGGCTGTGGGAGCAGTGGGGTATGGGGTGCAGGGCATGAGGGTGAGGGGCTAAGGGGAAAGTGGAGGTGTGGGGCATGGGGATGGAAGATTAGGGCCAGTGGTGGGGTGTAGGGGTGTAGGGTGTTACCTGGAGGGGGAAGGTGTGGGATGCACGGTGTGAGGGTGGAGGGGTGGGGAGGGTGGGTGCTGGGCATACGGGTGGACAGTGGGGAGGGGTGGGGGCCAGGCATGAGGATGAAGGGGTGGGGAGGGGTGGGTGCTGAGTGTGGGGGTGGAGGGTGGGGAGGGGTGGGGGCCGGGCATGAGGGTGGAGAAGTGGGGAGGAGTGGGTGCTGGGCGTGGAGGTGGAGGGGTGGGGAGGGGTGGGGTGCAGAGGGTTGGGAGGGAGGGGTGAGGGAAGGGGAGGTGCTGGGCGTGGGGGAGGGGGGGTGGGTGCCAAGCCTGGGGGTGGAGGGTGGGTGTGGTGGGTGCGGGGCCTGGTGGTGGAGGGAGGGTGGGTTGGGTGCTGGGCATGGGGTGGAGGATGGGTGGGGTGGGTGCTGGGTGTGGGGGTGGAGGGGTGGGGAAGGGTGGGTGCCAGGCGTGGGGGTGGAGGGGTGGGGAAGGGTGGGTGCTGGGCGTGGGGGTGGAGGGATGGGTGGGGTGGGTGCTGGGCCTGGGTTTGGAGGGGTGGGTGGGGTGGATGCCAGATGTGAGGGTGGGTGCCGGGCCTGGGGGTGGAGGGGTGGGTGGGGTGGGTGAGGTGGATGCCGGATGTGAGGGTAGAGGGGTGGGTGCTGGGTGTGGGGGTGGAGGGGTGGGGAAGGGTGGGTGCTGGGCGTGGGGGGGGAGGGGTGGGGAAGGGTGGGTGCTGGGCGTGGATGGGGTGGGTGCTGGGCGTGGGGGTGGAGGGGTGGGGAAGGGTGGGTGCTGGGCGTGGGGGGGGAGGGGTGGGGAAGGGTGGGTGCTGGGGCGTGGGGAGGGGTGGGGAAGGGTGGGTGCTG	0
GRCh38.p14	13	114225151	114225650	499	51	102.204	0	0	TAAAACCATCATAAATATAATGGATGGAGCAGTGAGGACAGAAGCCTGTCTATCCTGTGTGAGGTGGGCACACAGGAAATACGTGTTAAATATAGAAAGGAAGAAAATAAAGGAGGGAGAGAAGAAGGGAGAAGGGAAAAGAAGGTAGAAAAGTAGTCCTATAGTGGAAGAGGAGGGGAAGAGACAGAAGGAGGAGGAGGAGGACAGAGGAGGGAGGGGGAGGGGGAAGGGCTAGGGAGGGGAGGAGAAGTGAGGGGGGAAAGGGGAGGGGAGGAAGGGGAGGGGGGAGGGGGGAGGGGAAGGGGAGGGAGGGGGAGGGAAAGGGGGAGGGGAGGGAGGGGGAGGGAAAGGGGGAGGGGAGGGAGGGGGAGGGAAAGGGGGAGGGGAAGGAGGGGGAGGGAAAGGGGGAGGGGAGGGAGGGGGGATGGAAAGGGGGAGGGGAGGAGAAGCGAAGCCGGGGGAGTGGAAGGGGAGGGGAGGGAGAAGAGAAGGAGGGAGGC	0
GRCh38.p14	14	18919001	18919500	499	0	0	40	80.1603	TTTCCCCCTTCCCACTCATCCTCTTTGCCCTATCCTGCTTTCCACTCTGTTTTGCCCTCCATCTACCCCAAACTATTTTTCCATTTTTTCCCCAACCCTCTTTCCCTGCTCCCTCTCGCCACCCTCTTTTCTCCTCCTCCTGGTCACCCTCTTTCCCCCGTGCATCTACCCAAACACATTTTACCCATCATCTTTTCTTCCCCGCCCCGTCTTTCTTTTCTGCCTGCTGTGTTTTTGCAAAACCCTGTCTTCCTCCCGCTGGCCACCCTTTTCCCTTCCCCCACTTGTTACCCTCTTTTCCCCCTCTATCTACCCAAAAACTTTTCTCCCCACTGTCTTTTCACAAAACCTTCTCTCCCTACTGCTTGCCCCCATTTCCCTCCCACCCTCTTTCCTCCTCCCCCTTGCCACCCTCTTCTCCTCCATCTACCCATAAACTTTTTACCCACTGTCTTTCTGCAAAACCTTCCCTCCCTCCCGCTCCCCACCCTGTTTCTCCC	0
GRCh38.p14	14	20008001	20008500	499	51	102.204	0	0	AACTGAAAAATGCCATAACAGAAAGAAAGAAAAAGAGAGGGAGACAGAAGGAAGGGAGGTAGGGAGGGAGGAAAAGAAGGAAGGAGGGAGGGAGGGAGGGAGGGAGGGAGGAAGGGAGGGAGGGAGGGAGGGAGGAAGGAAGGAAGGGAGGGAGGGAGGGAGGGAGGGAGGAAGGGAGGGAGGGAGGGAGGGAGGGAGGAAGGGAGGGAGGGAGGGAGGGAGGAAAAGAAGGAAGGAAGGAGGGAGGGAGGGAGGGAGGGAGGGAGGGAGGGAGGGAAGGAGGGAGGAAAGGAGGGAGGGAGGGAGGGAGGGAGGGAGGAATGGAGGGAAGGAAAAAGGAAGAAGAAATACAGAACAGCAAGGAAGAAGGACACCTCAATGAATGGAATTAAAAGCATACTTGGGAGGACAGAGGGAAGAAGCAGTAAACTTGAAGACAAAACAATAAACATTAAAAATGTTGAGAATCCTAGAACACCAAAAGAAAAAAAAATAAAAAG	0
GRCh38.p14	14	32454501	32455000	499	1	2.00401	48	96.1924	AGTTGGTCTTGCACTTGCTAATGTTTTCAACTATGAAACAGTAGAAAATGAGGTCACATGAGGCAAGGACTAATGCTGGAGCAGACCAGCAGGAAGATAAATTACAGTGAAAACTTGACCTTCCTTCCTTCCTTCCCTCCCTCCCTCCTTCCCTCTCTCCTTCCCTCCTTCCCTCCTTCCCTCCTTCCCTCCCTCCCTCCCTCCCTCCTTCCCTCCTTCTCTCCTTCCCTCCTTCCCTCCCTCCCTCCTTCCCTCCCTCCCTCCCTCCTTCCCTCCTTCCCTCCCTCCCTCCTTCCCTCCCTCCCTCCCTCCCTCCCTCCTTCCCTCCTTCTCTCCTTCCCTCCCTCCCTCCTTCCCTCCCTCCCTCCCTCCCTCCCTCCTTCCCTCCCTCCTTCCCTCCTTCTCTCCTTCCCTCCTTCTCTCCTTCCCTGCTTTCTCTCTTCCTCTCTTCCTCTGTTTCTCCCTTTCTCCCTTTCTTCCTTTCATTCTGGGTCTTGCTT	0
GRCh38.p14	14	34027001	34027500	499	48	96.1924	2	4.00802	GTCCCTGCTACTTGAGAGGTTGAGATGGGAGGATCACCTGAGCCTGAGCTGGGGAAGTGGAGGTTGCAGTGGGGTAAGATCAAGCCACTGCACTCCGGCCTGGGTGAAAAAGCAAGACCCTGTCTTGAAAAAAAAGAAAGAAAAGAAAAAAGAAAAGAAAAGAAAAGGAGGGGAAGGGGGAGGGGAGGGGGAGGAGGAAGGGGAAGGGAGGGGGAGGAGAGGAGGAAGAGGAGGGGGAGGAGAGAGGAGGAGGGGGAGGAGAGGGGAGGAGGAGGGGGAGGAGAGGGGAGGAGGAGGGAGAGGGGAGGGGAAGGGGGAAGAAGGGGAGGGGGAGGGAAGGGGGAAGGGGAAGAGGGGATGGGGAGGGGAGGGAGAGGGGGAGGGAGGAAGAAGGGGAGGGGGAGGGAAGGGGGAGGGGAAGGGGAGGGGAGGGGGAAGAAGGGGAGGGGGGAAGAAAGGGAGGAGAGGAGGAAGAAGGGAGGGGGGAAGAAGGGGAGGGG	0
GRCh38.p14	14	45331001	45331500	499	0	0	45	90.1804	CTTCCTTCCCTCCTTCCTTCCCTTTCCTCCCTTCCCGTCCCTTCCCCTTCCTTCCTTCCTCCTCTTTTCTTTTTCTCTCTCCCTCTTTCTTTCTCTTTTTCTCTCTTTCTGTCTCTCCTTCCTTCCCTCCCTCCCTTCCTTCCCTCCCTCTTTTCTTTCTTTCTCTCTTTCTCTCTTTCCCTCCCTCCCTTCCTTCCTTCCTTCCTTCTTCCTCCTCTTCTCCTTCTCCTCCTCCTCCTTCTTCTTTCTTTCCTGCTTCCTTCCCTTCCCTTCCCCTTCCTTCCTTCTTTCTTTCCTTCCTTCCTTCCTCCTCTTTTCTTTTTCTCTCTCCCTCTTTCTGTTTTTCTCTTTCTCTCTCCTTCCTTCCTTCCCTCCCTCCATCCCTCCCTCCCCTCCCTCCCTCCCTCCCTTCCTTCCCTCCCTCCATCCCTCCCTCCCCTCCCTCCCTCCCTCCCTCCCTCCCTTCCTTCCCTCCCTCCCTCCCTCCCTTCCTTCCCTCC	0
GRCh38.p14	14	63395501	63396500	999	72	72.0721	0	0	GGAGGAGGAGAGGAGGGAAGAGAGGAGGAGGAGAGGAGGGAAGAGAGGAGGAGAGGAGGGAAGAGAGGAGGAGAGGAGGGAAGAGAGGAGGAGAGAGGGGAAGAGAGGAGATGGGGGAGAGATGGGGGAAGAGAGGAGAGGGAGGAGAAGATGGGGAGAGAGGGGGAGGAGAGGAGGGAAGAGCGGAGGAGAGAGGGGAGAAGAGGGGGGAGGAGAGGGTGGAAGGGAGGAGGAGCAGAGGGAAAAGGGAGGAGGAGGGGGGAAGAGAGGAGGAGACGGGGGAGAGATGGGGGGAAGAGAGGAGGAGAGGGAGGAGGAGAGGAGGAGGAGGGGGAGGGGGAGAAAAGGAGGGAAGAGAGGAGTCGGGGAGGAGAGGAGAAGGGGGGAAGAGAGGAGGGGAGCGGGAAGATGGGGGAGGGAGAGGTGGGGGAAGAGAGGAGGACAGGGAGGAGAAGAGGAGGAGAAGGGGGAGGGGGAGAAAAGGAGGGAAGAGACGGGGGAGGAGAGGAGAAGGGGGGAAGAGAGGGGAGGGGGAAGATGGGGGAGGGAGAGGTGGGGGAAGAGAGGAGGAGAGGGAGGAAAAGAGGAGAAGGGGGAGGGGGCAGGAGAGGAGGAGAGCGGGGAGGAGAGGAGGAGAGGGAGGGAGAAAGGAGGAGGACAGGGGATAGAGGAGGAGGAGGAGAGAGGAGAGGAAAAGAGGAGAGGAGGAGGAGATGGGGGAGGAGGAGAAGGGGGAGGAGAAAAGCAGGGGAGAGGGAAGAGGAGGGGGAAAGTAGGGGGAGAGGAGGGATAGAGAAGAAGCAGTGGGGGGAGGAGGGAGAGGAAGAGGAAAAGAGGAGGAAGAGGAGGGTGGGAGGAGAAGATGGGGGAGGAGAGGAGAAGATGGGGGAGGAGAGGAGAAGATGGGGGAGGAGAGGAGGGGGAGGGGGTAGAGGAAGAGGCAGGAGAGTCAGTAGAATGAAGGAAGGCAGGCAGAAAGGGAGAAAGAGAAGTCAGTACA	0
GRCh38.p14	14	69924751	69925250	499	45	90.1804	0	0	GAGGTAAGGGAGGTAGGGGAGGTAGGGGAGGTAAGGGAGGTAGGGGAGGTAGGGGAGCTAGGGGAGGTAAAGGAGGAGGAGAGGTAGGGGAGGTAGGGGAGCTAGGGGAGGCAGGGGAGCTAGGGGAGCTAGGGGAGGTAGGAGAGGTAGGGGAGGAGGAGAGGTAGGGGAAGTAGGGGAGGTAAGGGAGGTAGGGGAGGTAGGGGAGCTAGGGGAGGTAGAGGAGGAGGAGAGGTAGGGGAGGTAGGGGAGGTAGGGGAGGTAGGGGAGCTGGGGGGAGAGGAGCTAGAGAAGGAGGGGAGGTAGGGGAGGAGTGAGAGTAGGGGAGCTAGGAGAGGTAGGGGAGGTAGGGGAGCTGGGGGGAGAGGAGCTAGAGAAGGAGGGGAGGTAGGGGAGGAGTGAGAGTAGGGGAGCTAGGAGAGGTAGGGGAGGTAGGGGAGCTGGGTGGGAGGGGAGCTAGAGGAGGAGGGATGCTAAGGGAGGAGGGGAAGCAGGGGAGG	0
GRCh38.p14	14	76413751	76414250	499	0	0	46	92.1844	GCGAATAGTAACAACTTCTCATGTGCAGCAGGTGTTTCATCCCCAGCCACATGCAGCAGAGGCGGCCCCCGCACCGTCCCCCACCCCGTACCATCCTCACCCCTGCACCATCCCCACCCCTGCACCGTCCCCCGCCCCTGCACCGTCCCCTGCCCCTGCACCGTCTCCCGCCCCTGCACCGTCCGCCGCCCCTGCACCATCCCTCGCCCCTGCACCGTCCCCGCCCCTGCACCGTCCGCCGCCCCTGCACCGTCCGCCGCCCCTGCACCGTCCCCGCCCCTGCACCGTCCCCTGCCCCTGCACGGTCCCCGCCCCTGCACCGTCCGCCGCCCCTGCACCATCCCTCGCCCCTGCACCGTCCCCGCCCCTGCACCGTCTCCCGCCCCTGCACCGTCTCCCGCCCCTGCACCGTCCCCCCCGCCCCTGCAACGTCCCCCCGCCCCTGCAGCGTCCCCCCGCCCCTGCATACTGCATGCCCTGAAGCACAAAAACCCTGGTGT	0
GRCh38.p14	14	76538751	76539250	499	2	4.00802	59	118.236	AAATAATAAATTATTAAATATATGGGAAACATATAAAGGCTCTGGGTTCCACTGACCTCATTCATGAAGTGGAATCAATGCTACTACTTGGTGGAAAAAAAAGAACCTCCCTTCCCTTCCCTTCCCTCCCCTCCCCTCCCTTCCCCCTCCCTTCCTTTCCCTTCCCTTCTCTCCCCTCCCCTCCCCTCCCTTCCCTTTTCCTTCCCTTCTCTCCCCTCCCCTCCCCTCCCTTCCCTTTTCCTTCCCTTCTCTCCCCTCCCCTCCCCTCCCTTCCCTTTTCCTTCCCTTCCCTTTCTTTCCATTCCCTTTTCCTTCCCTGCCATTCCCTCCACTTTCCTCCCCTCCCCTCCCTCCCCCTTTCCTTCCCTTTCCTTCCCTCCCCTACCCTTTGCCTTCCCTCCCTTCCCCTCCCCTCCCCTTTGCCTTCCCTCCCTTCCCCTCCCCCTCCCTTCCCTTCCCTTTGCCTCCCCTCCCCTCCCCTTCCCTTTTCCCTCCCCTTC	0
GRCh38.p14	14	77220751	77221750	999	1	1.001	92	92.0921	GCCCTGAATACTCTGAGAGGGAGCCCTGAGAACGTCCTCCCTCCCCACCCCCACACACAGCTGAACTGACAGTGGCCCATGCTGCTGTCACCACTTCCTCACCTCTCACTCACGCCCCGCCTCCCACTCACGCCCCGCCTCCCACTCACGCCCCGCCTCCCACTCACGCCTCCTCTCCCACCCACGCCTCCCCTCCCACTCTCGCCTCCCCTCCCACTCTCGCCTCCCCTCCCACCCACGCCCCCTCCCACTCTCGCCTCCCCTCCCACTCTCGCCTCCCCTCCCACCCACGCCCCCTCACACTCACGCCTCCCCTCCCACTCTCGCCTCCCCTCCCACTCATGCCCTGCCTCCCACTCACGCCTCCTCTCTCACTTACACCCCACCTCCCACTCACGCCTCCCCTCCCACTCATGCCCCACCTCCCACTCACACCTCCTCTCTCATTCACACCCCGCCTCCCACTCACGCCTCCCCTCCCACTCACGCCCCACCTCCCACTCACGCCCCGCCTCCCACTCACGCCCCCCTCCCACTCACGCCTTCCCTCCCCCTCTCGCCTCCCAATCACGCTTCACCTCCCACTCACGCCCCCTCCCACTCACGCCTCCCCTCCCACTCATGCCTCACCTCCCACTCACGCCTCCCATTCATGCCTCCTCTCCCACTCACGCCTCCCCTCCCCACTCACCTCCCACTCACACCTCCCCTCCCACTCACGCCTCCCATTCACGCCTCCCCTCCTACTCTCGCCTCCCCTCCTTCTAGCGCCTCCCCTCCCCCTCTCGCCTCTCACTCATGCCTCCCCTCCCACTCATGCCCCCCTCCCACCAAGCCTGCCCCCCACTCACTCGTTGCCTCCCACTCCTCCCACTCTCACCTCCCCTCCCTCTCACACCTCCCCTCCCACCCACGCCTCCTCTCCCACTCATGCCTCCTCTCCCACTCACGCCTCAACCTCCTCAAATGTGAGCTCCCGTCCCTCACTCCACCCAGACAA	0
GRCh38.p14	14	77235251	77237250	1999	158	79.0395	34	17.0085	CTGCATGTGGGCTGGGAGAGAGGGGTCCAGGGAGATTGTGATCGGTGGGAGGGGAGGGTCTGAGAAGACTGCAATGGATGGGGAGATATTTGGGGAGACTGTGATAGGTGAGAGGGGAGGATCCAGGGATACTGTGATGGGTGGGAGGGAGACCTGGGAGACTGTGATGGGTGGGGAAGGTGTCCAGGGGGACTGCAGTGGGTGGGGGTCTGGGGAGACTGTGGTGGGTGGGGGGTCTGGGGAGACTGTGATGGGTGGCGGTTATGGGGAGACTGCAATGGGTGGGAGGATCTGGGGAGACTGTGATGGGTGGGAGGGAGCAGGGAGCCCTAGGAGACTGTGATGGGTGGGGAAGGTGTCCAGGGGGACTGCAGTGGGTGGGGGTCTGGGGAGACTGTGGTGGGTGGGGGGTCTGGGGAGACTGTGGTGGGTGGCGGGTATGGGGAGACTGTGATGGGTGGGGGTATGGGGAGACTGTGATGGCTGGGGGTATGGGGAGACTGTGATGGGTGGGGGTATGGGGAGACTGTGATGGGTGGGCGGTATGGGAAGACTGGTGGGTGGGGGGTATGAGGAGACTGTGGTGGGTGGGGGGTATGGGGAGACTGTGGTGGGTGGGGGGGTATGGGGAGACTGTGATGGGTGGGAGGGAGCAGGGAGCCCTAGGAGACTGTGATGGGTGGGGGAGGTGTCCAGGGGGACTGCGGTGGGTGGTGGCCTGGGGAGATGGTGATGGGTGGGGGGGTCTGGGGAGACTGTGATGGGTGGGGAGTCTAGGGAGACTGTGATGGGTGGGGGTCTGGGGAGACTGTGGTGGGTGGGGGGTATGGGGAGACTGCGATGGGTGGGGGCATGGGGAGACTGTGATGGTAGGGGGAGTCTAGGGAGACTGTGATGGGTGGGGGTCTGGGGAGACTGTGGTGGGTGGGGGGTATGGGGAGTCTGTAATGGATGGGGGTATGGGGAGACTGTGATGGGTGGGGGTATGGGGAGACTGTGGTGGGTGGGGGGTATGGGGAGACTGGTGGGTGGGGGGTATAGGGAGACTGTGATGGGTGGGGGTATGGGGAGACTGTGATGGGTGGGGGTATGGGCAGACTGTGGTGGGTGGGGGGTATGGGCAGACTGGTGGGGGGGTATGGGGAGACTGTGATGGTAGGGGGAGTCTAGGGAGACTGTGATGGGTGGGGGTGGGGGATACTGTAATGGGTTGGGGTCTGGGGAGACTTGGATGGTTGTGGGGGTCTGAGGAGACTGTGATGGGCTGGGGGGCCCCAGGAGACTGAGGGTAGGAGGAGGCCCAGGGGTCTCTGTGCAGTGGGCTCTGGGGAGCTCACAGGCTGACCTCACTGCTGCTGCCTCCCTCCCTGCAGGAGCAAGCTCCTGTGGCTGCATAGCCTGCTGTCCTTCTTCTACTTCATCACCAACTTCATGTTCATGGCTCATCACTGCCTGGGGTTTGCACCCAGGAATAGCCAAAAGGTAAGTAGCCTACAAAGCTGCTTCCCACTGTGGGAAGCTGGGGTCCCTCCCCACTGGGCTGACCACTTCCAACCCTCAGAGAAGCCCTCAGAGGGTCCAGGGAGACTGTGATAGATGGGAGGGGGCGGTTTCACCTGAGCAGGGGCCAAGCTTCCTCCCTTCAGTCCTAGTAACAATCACCTGGCCCCCACCTCTCACCCTTCTCCACCCTCTCACCCTCCTCCACGCTGCTCCACCCTCTCACGCTCCTCCACCCTCTCACCCTCCTCCACGCTGCTCCACCCTCTCACGCTCCTCCACCCTCTCACCCTCTCACCCTCCATCCTCTCACCCCTAATGAAACTTTCAGACTGGTTGGTAAATAGCTGCTGCCCAGGTACCTCCTATCCCTGCCCCTCTGCTGCCCCGCCCCTCCCCAGGGACTCTTGGACTTCCCACCATCTGAAAACTAAAGGATTAACAAGGCCCAGTGGACCAGCGGGGGCCTCCATGCTAAGTGGTCTGGGCCCTGCTGAGCT	0
GRCh38.p14	14	86287001	86287500	499	53	106.212	0	0	TACAAGAAATGAGAATTAAGAAAAAGGGGAGGGAAGGGAAGGGAAGGGAAAGGAAGGGAAGGGAAGGGAAGGGAAGGGAAGGAGGAAGGGAAGGGGAGGGAAGGAGGAAGGGAAGGAAAGGGAAGGGAAGGGAAAGGAAGGAGGAAGGGAAGGTGAGGGAAGGAGGAAGAAAAGGAAAGGGAAGGGAAGGGGAGGGAAGGAGGAAGGGAAGGAAAGGGAAGGGAAGGGAAAGGAAGGAGGAAGAGAAGGGGAGGGAAGGAGGAAGGAAAGGAAAGGGAAGGAGAAAGGGAAGGAAATGGAAGGGAAGGGAAGGAAAGGGAAGGAAATGGAAGGGAAGGGAAGGGAAGGGAAGAAGGAAAGAGAAGGGAAGGGGAGGAATGAAGGAAAGAGAAGGGAAGGGATGAGGGAAAGAGAAGGGAAGGGAAGGAGGAAGTGAGGAAGGAAGGAAGGAAGGAAGGGAGGGAGGGAGGGAGGGAGGGAGGGAGGGACAGATCTTAGTG	0
GRCh38.p14	14	90020251	90020750	499	2	4.00802	43	86.1723	ATCTCCCATGTCACCTCCTTATACTCACTGTGGGTACACACACACAGAATACAGAATCGCCCACACAATGAGATGGCTAATGCTTTTTCCTTCCTTCCTCCCTTCCTCCCTCCCTCCCTCCCTCCCTTCCTTCCTTCCTGTCACTGTGGGCACACACTCAGAATCGCCCACACGATGAGATGGCTAATGCTTTGCCCACATGATCAGATGGCTAATGCTTTTTCCTTCCCTCCCTCCCTCCCTCCCTCCCTCCCTTCCGTCCCTCCCTCCCTCCCTCCCTTCCTTCCCTCCCTCCCTTCCTTCCTTCCCTCCCTCCCTCCCTTCCTTCCTTCCCTCCCTCCCTCCCTCCCTCCCTGCCTGCCTTTGTCCCTCCCTCCCTCCCCGCCTTCCTTCCTCCCTCCCTCCCCTGCCCTCCTCACTGGCTATAGTTGAATTTATGACAAACACACATGACAAAGCTCCATTGTGGACAACACCAACTGGACCAGATGATTTAGCTG	0
GRCh38.p14	14	90343501	90344000	499	46	92.1844	4	8.01603	TGCTTTTTATTTAAATCAATGGCTCTCAACATGATGGTGTGGGGAGTGGGGGTGCTGTGGGGGGGAGTGGGGGCGGCGTGGGGGGGAGTGGGGGCGGCGTGGGGGGGAGTGGGGGCGGCGTGGGGGGTAGTGGGGACGCTGTGGGGGTAGTGGGGGCGCTGTGGGGGGGTAGTGGGGGGCGGTGTGGGGGGGTAGTGGGGGTTGGTGTGGGGGGGAGTGGGGGCGGTGTGGGGGGGAGTGGGGGCGGTGTGGAGGGGAGTGGGGGCGGTGTGGGGGGAGTGGGGGCGCTGTGGGGGGGAGTGGGGGCGGTGTGGGGGGGAGTGGGGGCAGTGTGGGGGGAACAATTTTATTTCCCAGGGGACATTTGGCAAAGGCTGGAGATACTTTTGGTTGTCACAATTTGGGGTGCTATTGGCATCTAGAGGGGAGAGGCCCGGGATGCTGCTGAACATCCTACAATGCCCAGGACTGCCCCAACCACAAAGAATTATCTGGCCTCA	0
GRCh38.p14	14	90816501	90817000	499	42	84.1683	10	20.0401	CTGCCGGCCAGGGCCGGAGCCGCAGCACTGACCGGGGCCGGAGCCAGGGCTGGGGCAGGGGCGGGGGCTAGGGCGGGAGACAGGGGCCCGAGGGAGGAAAGGCGGGGTGGGCATGGAGGACAGGGAGAGGGACTGGGGGTGTCTGGGGCGGGGTGAAGACCGAGGGGAAGTGGGGATGGGGGTGGGGGAGCGGGGTAGGAGAGAGATCTGACCAAGGGCGGGTGAGGGGTCTGGTGGGGTAGGGGTCTGGGCAGGATGAAGGGGAGGGAGAGGATCGGGAGGGAGCTAGCGACAGCCTGGGAGCGGGTTGGATCCCCAGGAGTAGGGCCAAGAAAGGGCAGTGACCCTGGGGAAGGTCACCGCCCGGTGGGACCAGTGAGCCAGGTGTGAGGGGTGGGGGGAGGCCTGCCCGAGTTTGTCCTGCCATCTCAGGTGGCCAGCGGTTCCCTGGGGCCCGGTTGGCCTGTGCCCCTTAGCAGATGCCCCTCTGCCCCGCAGCC	0
GRCh38.p14	14	91270751	91271250	499	48	96.1924	1	2.00401	AATTGATGCCAACTTAAACACACCTGAGGAGGGGTGGAAAGCTGTCACCGTACAGGAAATCTTTGTCCTTCACATCTGTCTCTGGTTGCACGTGTAACAGCTTCCCCCACCTAGTGGCAAGGAAAGTGGTGGATTCCAACTGTGGAGGAAGGGTCGCCGGCATGCAGAGGGAGGGGTGCAGGGGGAGGGGTGCAGAGGGAGGGGCACAGAGGGAGGGGTGGAGGGGCGCAGAGGGAGGGGCGCAGAGGGAGGGGTGGAGGGGCGCAGAGGGAGGGGCACAGAGGGAGCGGTGCAGAGGGAGGGGTGCAGAGGGAGGGGCGCAGAGGGGGGGTGGAGGGGCGCAGGGGGGTGGAGGGGCGCAGGGGGGTGGAGGGGCGCAGGGGTAGGGGTGCAGAGGGAGGGGCACAGGGAGGGGCGCAGAGGGAGGGGTGGAGGGGCGCAGAGGGAGGGGTGCAGGGGCACAGAGGAAGGGGAGCAGAGGGAGGGGTGCATAAGGAGGG	0
GRCh38.p14	14	93058501	93060000	1499	132	88.0587	5	3.33556	GGGGGTGCGGGTCACGAGGCGGGGTGGAGGGGGTGTGAGTCACGAGGCGGGGTGGAAGCGGTGCGGGTTACAAGGCGGGGGTGGGTGCTGGTCACGAGGCAGGGTGGAGGGGGTGCGGGTCACGAGGCAGGGGTGGAGGGGGTGCAGGTCGTGAGGCAGGGGTGGAGGGGGTGCGGGTTATGAGGTGGGGTGGAGGGGGTGCAGGTCACGAGGCAGGGGTGGAGGGGGTGCGGATCATGAGGCAAGGGTGAACGGGGTGCGGGTTACGAGGGAGGGTGGAGGGGGTGCGGGTCTTGAGGCGGGGGCGGGTGCTGGTCACAAGGTGGGGTGGAGGGGGTACGGGTCACAAGGCGGGGTGGAGGGGGTGCAGGTCGTGAGGCAGGGGTGGAGGGGGTGCAGGTCACGAGGCGGGGTGGAGGGGGTGCGGGTCACGAGGCAGGGGTGGAGGGGGTGCGGATCATAAGGCAGGGGTGGAGGGGGTGCGGGTCACGAGGCGGGGTGGAGGGGGTGCGGATCATGAAGCAGGGGTGGAGGGGGTGCGGGTCTCGAGGCAGGGGCGGGTGCTGGTCACGAGGGGGGTGGAGGGGGTGCAGGTCGTGAGGCAGGGGTGGAGGGGGTGCAGGTCACAAGGCAAGGGTGGAGGGGGTGTGGGTCACGAGGCAGGGGTGGAGGGGGTGCAGATCATGAGGCAGGGGTGGAGGGGGGTGTGGGTCTCGAGGCAGGGGTGGAGGGTGTGTGGGTCTCGAGGCGGGGATGGGTGCTGGTCATGAGGCAGGGGTGGAGGGAGTATGGGTGACGAAGCAGGGGTGGAGGGGGTGCGGGTCCTAAGCAGGGGGGAGGGGGTGCGGGTCACAAGGCAGGGGTGGAGGGGGGTGTGGGTCACGAGACAGGGGTGGAGGTGGTATGGGTCTCGAGGCGGGGGCGGGTGCTGATCCCGAGGCAGGGACGGAGGGAGTGCAGGTCACGAGGCAGGGGTGGAGGGGGTGCGGGTCTCAAGGTGGGCGCAGGTGCTGGTCACAAGGCAGGGGTGGGGAGGGTGCTGGTCATGAGGCAGGGGTGGAGGGGGTGCAGGTCACAAGGCAGGGGTGGAGGGGGTGCGGGTCACGAGGCAGGGGTGGAGGGGGTGCGGGTCACGAGGCAGGGGTGGAGAGGGTGTGGGTCACGGTCACGAGGCAGGGGTGGAGGGGGTGCGGGTCACGAGGCAGGGGTGGAGGGGGTGCGGGTCACGAGGCAGGGGTGGAGGGGGTGCGGGTCACGAGGCAGGGGTGGAGGGGGTGCTGGTCACGAGGCAGGGGTGGAGGGGGTGGGGGTCCCGAGGCAGGGGTGGAGGGGGTGAGGGTCCCGAAGCAGGAGTGGAGGGGGTGCAAGTCACGAGGCAGGGGTGGAGGGGGTGCAGGTCATGAGGCAGGGGTGGGGGGTGCTGGTCACTCCCTGCTCACCCCCATCCACACTGCCTGGCTCTGAGCCTGGGAGGCTGACTGCCGTAGAACGCAGCATTCA	0
GRCh38.p14	14	93988001	93989000	999	102	102.102	0	0	TGGAAGGAGGAGTGAGAGGAGGGGTGAGGCCAGAGAGGAGAAGAGGGGTGGGGCCGGAGAGGAGAGGAGGGGATGAAAGGAGGGGATGGGAGGAAGGGGGTGGAAGGAGGGGTGAAGGTCAGGGAGGAAAAGTGAGTGGTAGGGGAGTCTAGAAGGAGGAGTTGGAGGAGGGGTGGGGCCAGAGAGGAGGGAATGGGAGGAGGGTATGGGAGAGGGGATGAGAGAGGGGATAAGAGAGGGGATGAGAGAGGGGATGGAAGGAGGGGATGGGAGGAAAGGATGGAGGAGGGGATGGGAGGAGGAAATGGGAGGAAGGATGGAAGGAGGGGAAGGGAGGAGCAGATGGGAGGAGGGAGAGGAGGGCATGGGAGAGAGGACAAGAGAGGGGATGAGAGAGGGGATGGGAAGAGTAGATGGGAGGAGCAGATGGGAGGAGAGGATGGGAGGAGGAGATGGGAGGAGGGGATGGGAGACAAGATGGGAGGAGGGGATTGGATAGGGGATGGGAGGAGGGGATGGGAGACGGGGTGGGAGAGGAGATGGGAGAGGGGATGGGAGGAGGGGATGGGAGAGGGGGTGGGAGGAGGGGATAGGAGAGGATGGGAGAGGGAATCGGAGGAGGGGTTGAGAGAGGGGATGGGAGGAGGGGATGGGTGGAGGGGATAGGACGAGGGGATAGGAGGAGGGGTTGGGAGAGGGGCGGAAGGAGGGGATGGGAGAGGGGATAGGAGAGGGGTTGGGAGAGGGGTGGAAGGAGGGGTTGGGAGAGGGAATGGGAGAAGGGGATGGGAGGAGAGCATGGGAGAAGGGATGGGAGGAAGGGATGGGAGAGGGCATGGGAGGAGGGGATGGGAGGAGGGGATGGAAGGAGGAGATGGGACGAGGGGATGGGAGACGGGATGGGAGCAGGGATTGGAGGAGGGAATGGGAGGAGGGGATGGGAGAGAGGATGGGAGACAGCAACAGCAGAGCCTTAAACCAAGCACTTCTGAGTGCGGGA	0
GRCh38.p14	14	94174751	94175750	999	10	10.01	63	63.0631	CCAGTTCCCTCTCGGACCCTTCCTCAGAGCGGACCGGGTCCTCTCTAGTCTGGACCCCCATCCCCAAGGGACGGGTCCCTGCCCCAGCCCCGGACCGGCGCCAGCCCCGCGGCCCTTGCCCCTCCTGAGGCGTCCGAATCCCCCCGGCCCACCCCCAGGAACGGCCGAGCTCCAGCCCTCGGGGCAGCCCCAGCGTCCTCCGTCGCGGACCCCCTTCCTTCCGCCCCCCCCCCCCAAAGGAGCTGCCCCTCGAGGCCGCAGCCCACTTCTCCCCGGTCCTCTCCTGGGCTCCCCAACCTCTGGTCCGCTGACGCCGCCCGGGTTCTGGCCCCAGGCCCACCCATCGGTCCACACATTCCCAACTCCTCCCCCCACCTCTCCCGGAGACACCACCCCGCGTCCCGTCCCCTCACCCCCAGCCCAAGTCAGATCAAGCTCGGGTCCTTCTGCCCTCGAGGTAGCCCGGCCTCCCCTCGCTTCCCAGCCAGCACTCTTTCTCAGTGTCGTCCTGGTCCCTGTCTACAAGCCCTCGCGACCCTTTGCCGCCATCCTGAGTCACCGCTCATCCTTTCCTCCCATCCCCTCCAGGACTGTAGCTGGGACCCAGCTCCCCAATCCCCTTGAGGGGGTCAAGCTTCAGCTTGCTCCCCCCACCCCTACTGGCTCTCCCACCCCGCAGAGTCATCTTCCTCCCGGCGGCTCCAACCTTTAGCGCCAGCAAACCTAGTTTACGGACCGGACCCCTTTCCCCTGGCCATTGCTTAATTAGCTGCCTTAGCGCCTCTCACTCCCACCTGCCGCAATATCTCAAATCTCTGGTTTTTTTCCAGCCCCGGAGTTTATTTCCTTCCCTCCCCCACTCCAGATCTTGTCCTTTTCATGCCTACTCGGCTGCAGTCTTCATCCATCTCCCTTTTAGCATTTCTTGGGGTGGAAAATGCTGGAGAAATAGCCTTGAAGTATTAGAGATAAAAAGTGTGTGTATTCGTTTTATAACATG	0
GRCh38.p14	14	95293001	95293500	499	2	4.00802	43	86.1723	CCATGGCCATGAGAACCACTAGGAATGTATTTGGGAGATGGTTAGAAATAAAAAAATTAAAATGACAATAACTATGTCAGGGTAAATGAGATGGAAAATCCCTGCCCTCCCCTCCCTTCCCTCCTTCCCTCCCTCCTTCCCTCCCTTCTTCCCTCCTTCCCTCTCTCCTTCCTTCCCTCCCTCCCTCCTTCTTTCCCCCCCTTCCTTCCCTCCCTCCTTCCTTCTTTTCCTCCCTCCCTCCTTCCTTCCCTCCCTCCTTCCCTCCCTCCCTCCTTCTTTTCCTCCCTCCCTCCTTCCTTCCCTCCCTCCTTCCCTCCCTCCCTCCTTCCTTCCTTCCCTCCCTCCCTCCTTCTTTTCCTCCCTCCCTCCTTCCTTCCCTCCCTCCTTCCTTCCCTCCCTCCTTCCTTCCTTCCTTCTCTCAATACCTCCTTCCTCCCTTCCTCCCTATTTTCAAGTTTTCTCTGACTTGTTTTTAAATCAAATCAAATAACCATACATAT	0
GRCh38.p14	14	95423501	95424000	499	52	104.208	0	0	CATAGGGATTTGATGGGGATGGGGATTTGATGGGGATGGGGATTTGATGGGCATGGGGATTTGATGGGGATGAGGATTTGGTAGGCATGGGGATTTGATGGGGATGGGGATTTGATGGGGATGGGGATTTGATGGGGATGGGGTTTTGATGGGGATGGGGATTTGATGGGGATGGGGATTTGATGGGGATGAGGATTTGATGGGGATGGGGATTTGATGGGGATGGGGATTTGATGGGGATGGGGATTTGATGGGGATGGGGTTTTGATGGGGATGGGGATTTGATGGGGATGGGGATTTGATGGGGATGAGGATTTGGTAGGCATGGGGATTTGATGGGGATGAGGATTTGATGGGGATGGGGATTTGATGGGGATGGGGTTTTGATGGGGATGGGGATTTGATGGGGATGAGGATTTGATGGGGATGGGGATTTGATGGGGATGGGGATTTGATGGGGATGGGGATTTGATGGGGATGGGGATTTGATGGGCATGGGA	0
GRCh38.p14	14	95927501	95928500	999	0	0	105	105.105	CCATCACAAATTACCCTGTTCTCTTACTGCTGACCCTTAAGGTCATTGTCAGTGTTTTGCTACGAACCATGCAGCCTTGCTCTTTAAAGCATCCCAAGCATTGTCCATCTCTCCCCCATGATCCCCTAGAGTGGTCTCAGGTAGTGTGCTTTACAGCAAGCTTCAAGGACATATCCCTCTTTCCCTCCCTCTCTGCCTCTCCCTCTCCCTCCATCCCTCTCCCTCCGTCCCTCTCTCCCTCCCCCTTTCCCTCCGTCCCTCTCTCCCTCTCCCTCTCCCTCCATCCCTCTCTCCCTCTCCCTCCATCCCTCTCTCCCTCTCCCTCTCCCTCCGTCCCTCTCTCCCTCTCCCTCTCCCTCTGTCCCTCTCTCCCTCTCCCTCTCCCTCCGTCCCTCTCTCCCTCTCCCTCCATCCCTCTCCCTCCATCCCTCTCCCTCTCCCTCCATCCCTCTCCTTCTCCCTCCATCCCTCTCTCCCTCTCCCTCCATCCCTCTCCCTCCATCCCTCTCCCTCTCCCTCCATCCCTCTCTCCCTCTCCCTCTCCCTCCATCCCTCTCTCCCTCTCCCTCCCTCTCTCCCTCTCCCTCCATCCCTCTCTCCTTCTCCCTCCCTCTCTGCCTCTCCCTCTCTCTCTCCCTCTCCCTCCATTCCTCTCTCCCTCTCCCTCCATCCCTCTCTCCTTCTCCCTCCCTCTCTGCCTCTCCCTCTCTCTCTCCCTTTCCCTCCATCCCTCTCTCCCTCTCCCTCCATCCCTCTCTCCCTCTCCCTCTGCCCCTCTCTGCCACCCCCCTCCCTGCTTCTCCCTCTCCCTCCCTCTCTCCCTGCTTCTCCCTCTCTCTGCCTCCCTCTCTCTGCCTCTCTCTGTCCCTCCCTCTCCCTCTCCCTCCCTCCCTATCTCCTTCTCCTTCTGTTCCTGTCTGCCTCCCCTTCTTCCTCCCTCCCTCTCTGCCTCTGCCTCTCCCTCTGTCCCTTTCTTTATTATTCCTTCTTTCTCTTTCCC	0
GRCh38.p14	14	99067001	99068000	999	1	1.001	91	91.0911	AAGGCCAGTGTTCATTCCCCTTCCCAAGACCCTTGGAGCCCCACTCCCAGCCCCCACCTCCCTAAACAACCACCCACCTCTCACCTCTGCCAGAGCAGACACAGTTTGGATCCCAGCAGTACCCCAGCCCAGCCCAGCCCACCCCACTCCAGACCAGACCAGGCCAGCCCAGACCAGCCTAGTCCAGACCAGACCAGGCCAGCCCAGACCAGCCTAGTCCAGACCAGACCAGTCCAGCCCAGACCAGCTCAGCCCAGCTCAGCCCAGACCAGACCAGACCAGCTCAGACCCAGCCCAGCTCAGCCCCAGCCCCAGCCCAGACCCAACCCAACCCAGCCCAGCCCAGCCAAGTCCCAGCTTCAGCCTCAGCCCAGACCAGACCAGATCAGCTCAGCCCCAACCCAGCCTCAGCCCCAGACCAGACCAGATCAGACCAGACTTAGCCCAGTCCAGCCCAGCCCAGTCCAGTCTAGCCCAGCCCGAGCTCACCCCAGCCCAGCCCCAACCCAACCCAACCCAACCCAGCCCAGCCCCAACCCAACCCAACCCAGCCCAGCCTAGCCCTAACCCCAGCTCAGCTCAGCTCGGTTCAGATCACCTCAGCCCCAACCCAGCCTCAGCCCCAGACCAGACCAGGCCAGATCAGACCAGACCTAGCCCAGCTCAACCCAGCCCAGCTTGGCCCAGCCCAGGCCAGATGAGACCAGCCCCAGCCCAGCCCAGCCCCAGCCCAACCTCAACCCAACCCAGCCCAGTCCAGCCATAGCCCAGCCCTAGCCCAGCCCAGCCCAGTCCAGTCCAGTCCAGTCCCAGCTCACCCCAGCCCAGCCCCAACCCTACTTAGCCCAGCCCTAACCCCAGCCCAGCTCAGCTCAGTTCAGCCCAGCCCAGCCCAGTCCAGCCCCAGCCCAGCCCCACTGTTTTACCCTCCTTCAGCCAGAGTCTTGCAGAGCATGGGAAACTTTCTACAAAACTCTTTTTTCATTGGCCATTCACCTGC	0
GRCh38.p14	14	99376251	99376750	499	59	118.236	2	4.00802	TGCTTGAACCTGGGAGGCAGAGGTTGCAGTAGTCCCAGCTACTGGGGGCGGGGGGCTGAAGCAGGAGGAGCCTTGAAGGTCAAGGATGTAGTGAGTCCTGATCAAGCCACTGCACTCCAGCCTGGGTGACAGAACAAGACCCTGAAAGAAACAAGAAAGGAAGGCAGAAAAGAAGGAAGGAAGGAAGGAAGGAAGGAAGGAAGGAAGGGAGGGAGGGAGGGAGGGAGGGAGGGAGGGAGGGAAGGGGAAGGGAGGGGAGCGGGGAGGGAAGGGAGAGAGGCAGATAAGGAGGGAGGGAGGGAAGGAAGGGGAGGGGAGGGAAAGGGAGGGGAGGGGAGGGGAAGGGAGGGGAGGGGAGGGAGGGAAGGGAGGGAAGGAGGGAAGGGAGGGGAGGAGAGGGGAGGGGAGGGGAGGGAAAGGGAGGGAAGGGAGGGAGGGAGGGAGGGAAGGGAGGGGAGGAGGGAGGGAGGGAGGAATGGAAGGGAGGAAAGGAGGGAGGG	0
GRCh38.p14	14	99510251	99510750	499	5	10.02	42	84.1683	GGCCCACCCGGCCCCTGTGCACCAGCCACCGCCGCTGCCACACCGGCCCCCGCCCCCACCCCCCTCCAGCTACATGACCGGGATGTCCACCACCAGCTCCTACATGTCTGGAGAGGGCTACCAGAGCCTGCAGTCCATGATGAAGACCGAGGGACCCTCCTACGGTGCCCTGCCCCCCGCCTACGGCCCACCTGCACACCTGCCCTACCACCCCCATGTCTACCCGCCCAACCCGCCCCCGCCACCTGTGCCTCCTCCCCCAGCCTCCTTCCCCCCACCTGCCATCCCACCCCCTACTCCTGGCTACCCCCCACCCCCACCCACCTACAACCCCAACTTCCCACCCCCACCCCCACGCCTCCCGCCTACCCACGCAGTCCCCCCTCATCCTCCTCCAGGGTTGGGCCTGCCGCCAGCCAGCTACCCACCTCCTGCCGTCCCCCCTGGAGGACAGCCTCCTGTGCCCCCGCCCATTCCCCCACCCGGCATGCCTCCAGTTG	0
GRCh38.p14	14	99673501	99674000	499	46	92.1844	1	2.00401	GGGTAGGGGTTCCTGGAGTCTGAAAAGAAGAGGAAGGGTGCACCAATAGGGGGTTGCACTGAGGGGGGTGGCAGCTAGGGGGATGGCACTGAGTGGGTATGGCACTGAGGGGGGTACACCTGGAGGGGGTGCACTGAGGGGGATGGCATGGAGGGGGGGTGCACTGAGGGGGGTGGCACAGAGGGGGTGGTGCACTGAGGGGGGTGCACCTGGAGGGGTTGCACTGAGGGGGGTGGAATGGAGGGGGGTGCACTGAGGGGGTGGCACGGAGGGGGTGGTGCATTAAGGGGGGTGGCATGGAGGGGGGGTGCACTGAGGGGGGCGGCATGGAGGGGGGGTGCACAGAGTTGGGGGATGCACCCAGGCAGGTTGCACGGGGGGGTGCACCTGGGGGAGTGCACTGAGGGGGGCTGGCACCAAGAGGGAGGTTCACTCAGGAGGGTGCACCGAGGGGGGTGGCAGTGCAGGCAGAGGGAACAGCAAGAGCCACAGTGGGAGAG	0
GRCh38.p14	14	100165751	100166750	999	71	71.0711	23	23.023	AGGGACTTCCTCCTAGTGTTTGGGGGTGCCCCGCAGGCGGCCCTGCTAAGTGGGGGCAAACAGAGCTGCTGTTTGGGGGGCTTTTCAGGCTGCCTGGGGGAATTGGGGGAGACTGCATCAAAGAGTAGGGGGAGGCTGCGGGGCGAAGGAGGCCCCCTGAAGTGGGGTGGGGGGAGCCTGCCCGGAGAGTCAGGGGAGCCTGCCTGGGAGAGTGGGGGGAGCCTGTCTGGGGGAGTAGGGGGAGCCTGCCCGGGAGAGTGGGGGGAGCCTGTCTGGGGGAGTGGGGGGAGCCTGCCCGGGAGAGTGGGGGGAGCCTGTCTGGGGGAGTTGGGGGAGCCTGCCCGGGAGAGTGGGGGTAGCCTGCCCGGGAGGGTCGGGGGAGCCTGTCTCGGGGAGTGGGGGGAGCCTGTCTGGGGGAGTGGGGGGAGCCTGTCTGGGGCAGTCGGGGTAACCTCTCTGGGGGAGTGGGGGAAGCCCATCCAGGAGAGTGGGGGGAGCCTGTCCGGGGGAGTGGGGGGAGCCTGTCTGGGGGAGTGGGGGGAGCCTGCCCGGGGCTGTGGGGGAGCCTGCCCGGGGCTGTGGGGGAGCCTGCCCGGGGCTGTGGGGGGAGCCTGCCCGGGGCTGTGGGGGAGGCTGCTCTTCACTCTCAGGAGCTCAGTGTGAGGACCCCCGCCCCCACAGGGACCTAGTGGGCAGGAGGCGCCCTACCCTCAGGACCAGGGGCACAATGTTTCATAGAAGAACAGAGCACTCTATCCCTGCCCTTCCTGAGACCCCGGAGGAGGTCGCCAGTGGATTCGGGAGCATGAAATGCTCCGGTGATGCCGCGTGGGTCTCCCTGAGCACGAGCTTACCAGGGGGCCGCGCTCAAAGCAGCCTCAAAAATACCGACAGGGTCATTCTCCCGCAGCGGCTGCAGAGCCCTCGGAGGTCGGGTAAGACGCCACCTAAAGACAGGGCCATGAGGGGTCAGCAGGACTTTATCTGATAAACACCGGAA	0
GRCh38.p14	14	100167251	100168750	1499	0	0	119	79.3863	ACACACACACACCCCCAACACATACACACACCCCCAACACACACCCCACCCCCTACAGGCCCCCAACACACACACACACACACACCCCAACACACACACACCCCCAACACACACACATCCCCAACACACACCCCGCCCCCCCACAGGCCCCCAACACACACACACACGCCCCCACACACACACACCCGCCCCAACACACACCTGCCCAACACACACACCCCCACCCAAACACACCCCCACCCCAACACACACACACATGCCCCCAACACACACACCCCCGCCCCAACACACACATGCCCCAACACACACACACCCAACACACAACACCCCCACCCCCACACACACACACACACATGCCCCAACCCACACACACATGCCCCAACACACACACCCACCCCAACACACACACCTGCCCCAACACACACACACCCATCCCAACACACACACAACCGTCCCAACACACACACACCCGCCCCAACACACACCCCAACACACACCCGCCCCAACACACACACACATGCCCCAACACACACACACACCCCACCCCAACCACAGACACACATGCCCCAACACACACACACACCAACACACACACACCCCAACACACACACACCTGCCCCAACACATACACCCCCAACACACACACACACTCACCCCAACACACACACACCTGCCCCAACACACACACACCCGCCCCAACATACACACCCACCCCAACACTCACACACACCCGCCCCAACACACACACCCCCACCCCAACACAGACAACCCTGCCCCCAACACACACACGCTCAACACACACACCCCCCAACACACACACTCCCTCGCCCCTAACACACACCCCCGCCCCCAACACACACGCACCCCCAACACACACATACCCCCACCCCCAACACACACACCGCTCCCCCAACACACACACCCCCACCCCAACACACCCACACACCCCTGCCCCCAACACACACACATCCCAATACACACACATCCCAACACACACAACCCCAACACACACAGCCCCGCCCCAACACACACACCCCAACACACACATCCCAACACACACAACCCCAACACACACAGCCCCGCCCCAACACACACACCCCAACACATACCACTGCCCCCAACACACGCACCCCAACACACACACCCCCCAACCCTCAACACACACACCCAACACACACCCACACCCACCCCAACACACATGCACCCCTGCCCCCAACACACACACCCCAACACACGCACACCCCCAACCCTCAACACACACACCCAACACATGCCCACACCCACACACCCCTGCACTAACACACACACCCCTGCCCTCAACACACACACACCCTTGCCCCCAACACACACACACCCCTGCCCCCAACACACACACACCCCTGCCCTCAACACACACACACCCCTGCCCCCAACACACACCCACACCCACCCCCAACACATACCCCTGCCGCCACCACTTCCTCTTATCAGCCTGAGACAAAACCCAAAAACTTGAGGTGG	0
GRCh38.p14	14	100736501	100737500	999	2	2.002	73	73.0731	GACCTCATCACCTCATCGTCCTCCAGCCACTACCCAAGCCCCCTCATCCTGACTCAAAGCCCGACCAGCATCTGCCCAAACTCCCAACACCCCACTCTCCCCACCAAGCCATTGGTCTCCTCACTCCCGGTCCTTTGTCATCCTGATTCCAAGCCCCGCCCCACCCTCACCGCCTCCTCCGCATCATCTGCACTCTGCAGAGCCCCTCCTACCCGCCTCTGTCCCCACCAGGCCCCTCCCTACCGTCAGCCCTGAGTCCCACAGCACGCGTCCCCAGCCCCTCCCAGCCTCACCCCAAAAACCCTGTCACCCCACCGACCACCATCATCACTGGCAAGCCCCTTCCCCTTCTCCAGCTCCCGTCCCCACTACCCCTCCCGTCCCCCAATCCTTCCCCTCCTGTTAGCCCACCCCTCCTTTCCTATCACCCCCACCTTTCCCTTCCCATTCTCCCCACCCTTCCCCTCCGATCCCACCACCCTTCCCTTCCGATCCCCGTCATCCTTCCCCTCTGATCCCCCACCCTTCCCCTCCTGTCCTCCCCAGCCCTCCCTTCCTATCACCCTCACCCTTCCCCTCCCGTTCTCCCCACCCTTCCCCTCCTGTCTCCACCAGCCCTCCCTTCCTATCACCCCCACCCTTCTCCTCCCTTCCCTCACCCCAAACCCCTGGGTCCTCCACCCCAATCTCTGACAACCGCCCCAAGTCCCTCTTCCTTCCCCACGAAGTCATTCATAAGTCACCATCTCATCTCATTTTGAGTTTGTTTTAAGAAATAAAAAAATTAAAAAGACAAAAAAAAGAATTGTTGGCATGTGTCAGGCGGGCGTCTGGTACCCTGCCTGGCCTCTCTCAGCGTGAGACCTGGACTGAGCCTGCTAACGATTCTGTTCCTCAGTTTCCCCAAATAGAAAATTCTAAGATTGGTCAGATGATCAAATTATCTATGTTTTCGATCTTGATGCTATAGAGAACAGCCATGTTCCCCTGATAACAAGAA	0
GRCh38.p14	14	101711751	101713750	1999	0	0	200	100.05	CCAACTGCAATCTCACCCCACCCAGCGAGATCTCACCCCACCCAGCGAGATCTCACCCGACCCACCGATATCTCACCCCACCCACCGAGATCTCACCCCACCGAGATCTCACCCCACCGAGATCTCACCCCACCCACCATCATCTCTCCCCACCCACCGTCATCTCACCCCACCCACCGTCATCTCTCCCCACCCACCGTCATCTCACCCCACCCACCGTCATCTCACCCCACCCACCATCTCTCCCCCCCCACCGTCATCTCCCCCCCACCCACCATCTCTCCCCACCCACCGTCATCTCTCCCCACCCACCGTCATCTCTCCCCACCCACCGTCATCTCACCCCACCCACTGTCATCTCACCCCACCGAGATCTCACCCCACCCACTGTCATCTCACCCCACCCACTGTCATCTCACCCCACCCACCGAGATCTCACCCCACCCACCATCATCTCTCCCCACCCACCGTCATCTCATCCCACCCACCGTCATCTCTCCCCACCCACCGTCATCTCATCCCACCCACCGTCATCTCTCCCCACCCACCGTCATCTCATCCCACCCACCGTCATCTCTCCCCACCCACTGTCATCTCTCCCCACCCACCGTCATCTCACCCCACCCACCGTCATCTCACCCCACCCACTGTCATCTCTCCCCACCCACTGAGATCTCACCCCACCCGCCGTCATCTCACCCCACCCACTGTCATCTCTCCCCACCCACCAAGATCTCACCCCACCCACCGAGATCTCACCCCACCCACCGTCATTTCTCCCCACCCACTGTCATCTCTCCCGACCCACCGTCATCTCACCCCACCCACCGTCATCTCATCCCACCCACCGTCATCTCACCCCACCGTCATCTCACCCCACCCACCGTCATCTCACCCCACTGTCATCTCACCCCACCCACCATCATCTCACCCCACCCACCGTCATCTCACCCCACCCACCGTCATCTCTCCCCACCCACCGTCATCTCACCCCACCCACCGTCATCTCTCCCCACCCACCAAGATCTCACCCCACCCACCGTCATCTCTCCCCACCGTCATCTCACCCCACCCACCGTCATCTCACCCCACCCACCGTCATCTCTCCCCACCCACCGAGATCTCACCCCACCCACCGTCATCTCACCCCACCCACCGTCATCTCACCCCACCCACCGTCATCTCCCCCCACCCACTGTCATCTCTCCCCACCCACTGTCATCTCACCCCACCGAGATCTCTCCCCACCCACCGTCATCTCTCCCAACCCACTGTCATCTCACCCCACCCACTGTCATCTCACCCGAGATCTCACCCCACCCACCGTCATCTCCCCCCACCCACCGTCATCTCCCCCCACCCACTGTCATCTCTCCCAACCCACTGTCATCTCACCCGAGATCTCACCCCACCCACTGTCATCTCACCCCACCCACTGTCATCTCACCCCACCCACTGTCATCTCTCCCCACCGTCATCTCACCCCACCCGCTGTCATCTCACCCCACCCACTGTCATCTCTCCCCACCCACTGTCATCTCACCCCACCCACTGTCATCTCTCCCCACCCACTGTCATCTCACCCCACCCACTGTCATCTCACCCCACCCACCGTCATCTCTCCGGACCCACCGTCATCTCTCCCCACCCACCGTCATCTCATCCCACCCACCGTCATCTCTCCCCACCCACCGTCATCTCCCCCCACCCACCGTCATCTCCCCCCACCCACTGTCATCTCTCCCCACCCACCGTCATCTCACCCCACCCACCGTCATCTCACCCCACCCACCGTCATCTCACCCCACCCACTGTCATCCCACCCCACCCACTGTCATCTCACCCGAGATCTCACCCCACCCACTGTCATCTCACCCCACCCGCTGTCATCTCACCCCACCCACCGTCATCTCACCCCACCCACTGTCATCTCACCCCACCGAGATCTCACCCCACCCACCGTCATCTCTCCCCACCCACTGTCATCTCACCCCACCCAC	0
GRCh38.p14	14	101760501	101762500	1999	150	75.0375	26	13.0065	CGCGGAAGGAGCTGCGGAGGGCGGGGCCGACTGGAGAGGGGCGGGGCTGTCGGGTGGGTGGGACCTCGCGGCAAAAGCTGCGGAGGGCGGGACCAACCAGGAAAGGACGGGACTGTCGGGTAGGCGGGACCTTGCGGGAGAAACTGCGGAGGGCGGGACCAACCAGGGAGGGGCGGGCTGTCGGATGGGCGGGACCTCGCGGGAGGAGCTGCGGAAAGCTGAGCTGGTGAGGGGAGGGGCTGGTCGAGGGGAGGGGCTGGTCGAGGGGAGGGGCTGGCCGAGGGAAGGGGCCGGCCGAGGGGAGGGGCCGGTCGAGGGGAGGGGCCGGTCAAGGGGAGGGCCCGGCCAAGGGGAGGGGCCGGTCGAGGGGAGGGGCCGGTCGAGGAGAGGGGTTGGTCGAGGGGAAGGGCTGGCCGAGGGGAGGGGCTGGCCGAGGGAAGAGGAGGGGAGGGGACGGGCTGGTCGAGGGGAGGGGAGGGGAGGGCAGGGGACGGGCTGGTCGAGAGAAGGGGAGGGCAGGGGACGGGGTGGTCGAGGGGAGGGGACGGAGGGGAGGGGAGTGGAGGGAGAGGAGGGAAGGGGAGGGGAGGGAAGGGAGGGGAGGCGGGGCCCAGCGGTGTCCCGCGAAACTGCCGCTCGCTCGGTTCCCGGGCCTCCCCGTGCGCCTCAGTGCAAAGCGTGCCAGGCACTCTTGACTGCAACGAGAGCCGCGGCGGTGAGGGGGCAAGGCCAAGAGGCCACGGTTCGCGTTTCGCCGGCTGCAGAAGTTGTTGCCATACATTTCAAATGTGCATTTCCTACGTCTCACGCTCTGTCTTGCGCCTCCACAGCGGGCCACGGCCCTGTCACCGCAGTCGCAGCCACATGCTCCCTCCCCTGAGTCGGCTCAGCTCTGCTCAGCGGTCAGCCCCGCGCCAGGAGGCCGCGGCCTGCCTGAGGCCGGCTCGCAGCGACTCGGGACGGAGGGCGGGGGCGTGAACGGGTCGCGCGGAGAGGGTGGGGGGAGCGGGGAGCGTTAGGGTACGTGGGGGCGCGTCGACCAATGGCAGGGCGCTGTTGAGTGCAGCGGGGCGGGGCCGGGCGCGGGGGTGGGGCGAGCGGCGGGCGGGGCGGGGCGGCCGGCCGGGGGGTGGGAGGAGAGGGGCGGGGCGGGCCGGCCGGGGGAGGGGCGGAGAGACGCCGCCGCTGCCGCCGCCGCCGCCGCCGCCGCCGCCGTGGCTGCCGCAGCCTCTGGGAGTCTGGAAAAGGGGAAGCGAGAGCAAGCGAAAGACTCAGTCCCCGGGCGGCGGCGGCGGCGGCGGCCGCGGGGGCGCGACGGCCGGGGCGGGGGCGCTGCTGCTGCGGGGGCAGGCGGCGGCAGGGGCGGCGGCGGCGGCGGCGGCCCGCTCCAGCCATGCCGAATAAAAACAAGAAGGAGAAAGTGAGTCCGGGCCCGGCCGCGGGACGGAGGGAGCAGGGAGGGACTGCCGGGGGAGGGCGCGACGGCACCGGGGTCCTGCGCCCGGGCCCCGGCTCAGTTCCCCGCCTGACGCCGCGGGCTTCGCGTCCCCGAGGGCGGCCGAGCCAGGCATCCCCGGGCTTCTCTCGGCCTCATGCCCGGTGGGGGCGGGGAGCCCGGGGATCGCGCCGGAGCCGCGGGGCGCAGGCCCGGGCCGCTGGGACCTTCGTGATGGGCCGGGGCTGGGCGTGGAGGGAGGGCGCGGCCCGGGGAGGGGGTCGGAGGGGCGCCCGTTTCCGACAGCGCGCCGTGGGCTTGGGCGGGCAGGTGCGGCCGCCGAGGGGGTTCGCAGCCTCGCAGGCTCCCGGAAAGGAGCTTCAGGGATGGGGGCTGTAGACGCCTGGGGAGGGACCCCTGTACGGGGGAAAGGGAGCGAGAAGGGACCCCGCTGAGAGCTGGTAAGGAATTCTCTGCCGCCCCGGAGGGACGCTCTGGGGCTCTCGAACACTATTATTATCCTGGGTGGCGGCGGCGGTGAGGGCTGCGAGCAAGGGTGCTGCGT	14	101760727	101761485	-1	ENSG00000289049	novel_transcript		14	101761709	101927989	1	ENSG00000078304	PPP2R5C	protein_phosphatase_2_regulatory_subunit_B'gamma_[Source:HGNC_Symbol;Acc:HGNC:9311]
GRCh38.p14	14	101781751	101783250	1499	3	2.00133	162	108.072	TGGCCTCCTGCGTTGCGCGCTCCAACCCTCTGCTTGGCCGCCCGCGAACCGCGCTCTCCCGTTTCCTTTCCGTCCCGTCTCGGGGGCTTCATCCTCCAGCCGTGGCCGTGGCCGTGGCCAGGTGTACCGGAGCGGCACCCAGGAGCCCGCCCTAGCACCCGCTCCCGCTCCCACCTCGTCTGCGCCCACCCGCTCTGGGCAGCTGCTCCCAAGGGAGCCCCTCGCCCTCTCTCTCTCCTTCCCTCATTCCCTTCATCCTTCTCTCCCTGTGTGCCTCCTTCCCTCCCTCCCTCTCTCCCCCTTCTCTCTTTCTCCCTCTCCCACTCCCTCTCTCCCCACCCTTTCTTCCCCTCCCCCCTCCCCCTCCCCCTTCTTCCCCTCCCCCTCCCCATCCCTCTCTCTCCCCTCTCTCTTTTTCCCCCTCCCCCTCCCTCTCTTTCCTCTTTCTCTCTCCCCCTCCCCCTCCCTCTCTCCTCCCTCTCTCTTTCTCCCCCTTCCCCCTCTCTCCCCCCCTTTCTCCCCATTCCCCTCCCTCTCTCCCCCTTCCCCTCCCTCTCTCCCCCTTCCCCTCCCTCTCCCCCTTCCCCTCCCTCTCTCCCCTTCTCTCTCTCTTTCTCCCCTTCCCTCTCTCTCCCCTCTGGCTCTTTCTCCCCTTCCCTCTCTCTCCCCCCCTTTCTCCCCATTCCCCTCCCTCTCTCCCCCTTCCCCTCCCTCTCTCCCCCTTCCGCTCCCTCTCCCCCTTCCCCTCCCTCTCTTTCCTCTTTCTCTCTCCCCCTCCCCCTCCCTCTCTCCTCCCTCTCTCTTTCTCCCCTTCCCTCTCTCTCCCCCCCTTTCTCCCCATTCCCCTCCCTCTCTCCCCCTTCCCCTCCCTCTCTCCCCCTTCCCCTCCCTCTCCCCCTTCCCCTCCCTCTCTCCCCTTCTCTCTCTCTTTCTCCCCTTCCCTCTCTCTCCCCTCTGTCTCTTTCTCCCCCCCTTTCCACTTTCTCTCTTTCTCCCCCCTTCCCCTCCCTCTCTCTCCCCTCTCTCTTTCTCCCCTTCCCCCTGCCTCTCTTTCCCCTTTCTCTCTTGTTCTCCCCCTTCCCCTCCCTCTCTCCTCCCTCTCTTTTCCTCCTCCCCCCTTCCCCTCCCTCTTTCTCCCCCTCTGCCCTCTCCCCCTTCCCCCTCCCCTCCCTCTCCCTCTCTCTTTCTCCCCCTCCCTCTCTGCCCCCCTCTCTCCCTCTCCCCCCTCCCTTCCCCCTCCCCCTCCCCCTCCCCTCTCTCTTTCTCTTCCTCCCTCTCTCCTCCTCTCTTTGTCCCTCTCCCCCTCTCTCTTTCTCCCCCTCTTTTCTCTCTACCCCCTCTTTTTCCCCCTCCCCCTCTCTCTCTCCTCCTCTCTCTTTCTCCCCCCTTCTCCCCCTCTCCCCCTCCCCCTCCCTCTCTCCCCATTTCTCTTTCTCCCCTCCCCCTCTCTCTCTCCCCCCCCTTTCTCCCCCTCTCTTTCCCCCTCCCTCTCTCCCACTC	0
GRCh38.p14	14	101918251	101918750	499	3	6.01202	55	110.22	ATCCACCCCTCGCTGTTTTCTTCACAGCCCTCTGGCTTCTGCTTCGACCCAGAGAGGCTCCCTTAGCTCTTCACAGCGGGTGCTAACAACCCCTCTCCCTAGGACACCTCACCCTCCTTGCCCCTCCCCCTGTCCCCTCACCCCCTTGCCCCTCCCCCCTTGCCCCCTCACCCCCCTCGCCCCGTCCCCTTCCCCCCTCACCCCCTTCATCCCCCTCGCTCCTCTGGCCCCCCACCCCTCCCCCCACCCCTCAGCCTTCTCCCCTCGCCCCCCTCATCCCCCTCGCTCCTCTCGCCCCCCCACCCCTCCCCCCACCCCTCAGCCTTCTCCCCTTGCCCCCCTCATCCCCCTCACTCCTCTCGCCCCCCCACCCCTCCCCCTCTCCCCCCTGACCCCCCTCGCCCCCCTCGCCCCCTCCCGGGCACTGTCTTTCAGTGCTTTGGTCACAGGCCACCTCCAAAGAGAGCCTCCGACCACTGTTACTCCTCAGCTGGGCCTGT	0
GRCh38.p14	14	102948001	102949000	999	91	91.0911	13	13.013	TAGGGATGCCGCAAGGGAAACCCCGGAGCCTCATCCCCACTGTGCTGGTGCCTCCAGACTATGCCAGTTACAGAAGACTCGGTTTGCACTTGGCACAGCCAGGCAGTCCCTCCAACAGCCAAGTGCAGAGGACAAGTGGGGTGAGGGGTGTGGAAGTGAGGGGGGAGTGGGAGGGAGTGGGGGGTGGTGGGGGGTGGGCGTGGAGGTGACAGGGGAGTGGGGGGTGGGTGTGGAGGTGGAGGGGAGTCGGGGGTGGGGTGGGGGTGGAGGTGAGGGGGAAGTAGGGGGGTGGGTGTGGAGGTGAGACGGGGAGTAGGGGGGTGGGGTGGGTTTGGAGGTGAGGGGGGTGGGGGGTAGGTGTGGAGGTGAGGGGGGAGGGTGGGGTGGGTGGAGAGGTGACGGGGAGGGTGGGGTGGGTGTGGAGGTGAGGGGAGGGTGGGGGGTGGGTTTGGAGGGAGGTGAGGGGGAGTGGGGGGTGGGCTTGGAAGTGAGGGGGAGTGGTGGGTGTGGAGGTGAGAGGGAGTGGGGTGGGTGTAGAGATGAGGGGGAGTGGGGGCTAGGTGTGGAGATGAGGGGGTGGGGTGGGTGCGGAGGTGGGGTGGGTGCAGAGGTGGGGGGGTGGCTGTGGAGAGGGGGAGTGGGGGGTGGGTTTGGAGGTGGGGGGGTGAGGGAGTGGGGGTGGGTGTGGAGGTGAGGGGGGAGCAGGGGGTGGGTGTGGAGGTGAGAGGGGGAGCGGGGTGTGGGATCAGTGTGGAAATGCTGTTCTGAAGAGGTTCCCTAAAGAGTGCTGAGCCCTCCGATGGGGCCCCTGACTTGGGCTCATGCCAACTTTTCGTCTACCAGTGGCCCTTCACCACCAGGCCAGGGGCACACCTGTGCACAGCCAGGGACTGGCGGGTGCCCCGGGGGAAGGGACATGGAAAGTGGAGTATGCTGCCAGGTGATGCCGACTCACCCTCGCTGTCCTCAGGGTACCCACCCAGCAGCCCTGCCCCCAAGA	0
GRCh38.p14	14	103109001	103110000	999	9	9.00901	108	108.108	ATGGGGTGGGGAAGGATTCCCCATCCCCAGCAGGCCTGTCTTCCAGGCTGTGGCTCAGAGAGAGTGGCCCTTACATCACCCTGGGAGTTCCCCTCCAACTACTCCCCAACCCCGTTGGCCCCGTCACCCGCAGCTGCATCACCCCCTCCCTCCCTCTCCACCACCTGTCCCCCGGTCTCCCTCTCTCCCTCGCCACCCTGTCCCCATGTCTCCCTCCCTCCCTCCCTCTCCACCCTGTCCCCGTGTCTCCCTCCCTCCCTCCCTCTCCACCCTGTCCCCATGTCTCCCTCCCTCCCTCCCTCTCCACCCTGCCCCCATGTCTCCCTCCTCCCTCCCTCTCCACCCTGCCCCCATGTCTCCCTCCTCCCTCCCTCTCCACCCTGCCCCCATGTCTCCCTCCTCCCTCCCTCTCCACCCTGCCCCCATGTCTCCCTCCTCCCTCCCTCTCCACCCTGCCCCCATGTCTCCCTCCTCCCTCCCTCTCCACCCTGCCCCCATGTCTCCCTCCTCCCTCCCTCTCCACCCTGTCCCCATGTCTCCCTCCCTCCCTCCCTCTCCACCCTGCCCCCATGTCTCCCTCCTCCCTCCCTCTCCACCCTGCCCCCATGTCTCCCTCCTCCCTCCCTCTCCACCCTGCCCCCATGTCTCCCTCCTCCCTCCCTCTCCACCCTGCCCCCATGTCTCCCTCCCTCCCTCCCTCTCCACCCTGTCCCTGGGTCTCCCTCTCTCTCCAGCCTGGGTCTCTCCACCCGGTCCCCAGGTCTCCCTCCACGCCTTTGCGTGGGCTCTTTCCCACTCTGCACACCCCTCTCCTGTGCCCCTTCAAGCCCAGCTATGGTGTCCCCCAGGCCCACGCCCTGCCCCCTCCCCCAGCACAGCTCTTCCTGGCCTCAGTCAATCTGACCTCCCTGACCATCCTGGAATGCAGAGTGACTCATACTAACTCCCAAGCCCGTGGGTTCGCCTCATGCTGGGGCTGGGGGTGTTGCGGAGGTGTAGG	0
GRCh38.p14	14	104085251	104085750	499	5	10.02	50	100.2	GCCCCACCCCTGTCGCTGCCTTTCTGGCTGCCCCCTAGTCCCTGGACAGGCGCTCCCCAGCCCCAAGCAGGCCCCAGCCAATCTCCTGCCCAGGCAGGAGCTCCCCCTGCCGCCCTCACAGACCTCACCTCTTCCTACACGTTTCCAAGGCCGCGCCCCGCCCCGCACCCCGCCAGGCCCCGCCCCGCACCCCGCCAGGCCCCGCCCCGCACCCCGCCAGGCCCCGCCCCGCACCCCGCCAGGCCCCGCCCCCACCCCGCCAGGCCCCGCCTCTCTCTCCGACCCTGGACAGTCCCCGGGACCCACCCCGCCCCCAGGTCCTGCCCCCGCCCGCCTCCGCGGGGCCTCCCACCCTCCCGGGCAGACTCCACTCCCGCCCCCTCCCCGTGGGTGCCCCCGCCGGCCCCGCCCTCCCAGGCTGCCCCCGGCGCCCCGGGCCTCCTCCGCGCAGTCCCTGAGTCCCGCAGGCCCTGCGTCCCCGCTGCACACCCCCGTCCACT	14	104085686	104115582	1	ENSG00000166183	ASPG	asparaginase_[Source:HGNC_Symbol;Acc:HGNC:20123]
GRCh38.p14	14	104093501	104094000	499	45	90.1804	2	4.00802	CGCAACCAGAGGATTCTCTACACCGTGCTGGAGTGCCAGCCCCTCTTCGACTCCAGTGACATGACCATCGCTGAGTGGGTTTGCCTTGCCCAGACCATCAAGGTAGTGGGGCTGGGGAATGCTGGGTGGGGCTGTGGTGTGTGGGTGGGGCTGAGGTGTGTGGGTGGGGCTGTGGTGTGTGGGTGGGGCTGTGGAGAGTGGGCAGGGCTGTTGGGTGTGAGTGGGGCTAGGGAGCACGGGTGGGAATGGGGAGTGTGGGTGGGGCTTGGAGTGTGGGCGGGGCTGTGGAGTGTGGGTGGGGCTGTGGAGAGTGGGTGAGGCTGTGGAGTGTGGGTGGGGCTGTGGGTGTGGGGTGGGCTGTGTTGTGTGGGCAGGGCTGTGTTTTGTGGGTGGGGCTGTGTTGTGAGTGGGGCTGTAGGGTGTGGGTGGGGCTATGAGTGTGGGCGGGGCTGTGGGTATGGGCGGGGCTGGTGGATGGGCAGTGGCCGGCAGAAACACTC	0
GRCh38.p14	14	104185251	104186250	999	79	79.0791	18	18.018	CCGCCCCACGGTGCCTGGGGGCTGGGATGTGCTCCCAGCAAACAGGAAGCCCAGGGTGACTTCTCCCTCCTGACATTGTGTTTACCAAGGCGGGATCCAGGCCCGTTTCCACACAGGAAACCCAGGAGGCTGGAAGAGGCTGGGAAGGAATTCCCTGGGCCAGCTAAGACGCTCCGGCTTCCTGTAGGACAGGCAGGCAGTGTGGGGTGGGGGTGGAGTGGGGTGGGGGTAGAGGTGTGGGGTGGGTGGGTTTGGGGTTGAGGGATGGGTAGAGGTGGGAGTGGGGGTAGAGGTGTGGGGTGGGTGTGGGTGGTATGAATAGAGAGATGGGGTGGGGATAGGAGTGGGGTGGGGGTAGGGGTGGGTTGGGGGAGTAAAGGGATGGGGTGGGGTGAGGGTAGGTGTGGGGGGATGGGGTTGGGGTACGGATGGGGTGGGAGGGTAGAGAGATGGGGTGGGGTGAGGGTGGGTGTGGGGAGATTGGGTGGGGGTAGAGATGGGGGTAGATGGATGGGGTGGGGTAGAGGGATGGGGTGGGTGTGGAGGATGGGGTGGGGTGGGGTGGGTGTTGGGGGTACAGGTGAAGGGATGGGGTGGGGTGGGGTGGGTGTGGAGGATGGGGTTGGGTGGGGTGGGTGTTGGGGGTACAGGTGATAAGCAGCTAGGAGTCCAGGGAGGCTCCTGGGGCTCCGGGTGGCCGTGGTGGAACCCCCTTCAGAGCTCTGGATTTGGTGGCAGCCTTGAACGTCCCTGTGTCCCCATGTTGTCACCGGGACCTGCAGGCCCAGGCCCAGGTCTGTCTCCCTTCAGACAGGCCAAGGCTGAGGGGCACAGTGTCTCCCTCTGCAGAGTCCCTGTGGCCGGCACAGGGGACGCGTGAGCCTGGACATTTGTGATTTCAGGGCAGAGGCTTCCAGGAGGGCTGGGAGCAGAGTGGGGCCCTGAAGGTGCTCGCTCCACACCTGGGCCTGGGGCAGCCAGAAGGTCCCCCCTAAACTCC	0
GRCh38.p14	14	104354751	104355250	499	41	82.1643	8	16.0321	ACAGGAAAAGGGGACAGAGTTGGAGGCAACAGGTTGCAGCTGCTGGGGGCAGGGGGCTGGGGGCAGGGGGCTGGGGGCTGGGGGCAGGGGGCTGGGGGCTGGGGGCTGGGGGCAGGGGGCTGGGGGCTGGGGGCTGGGGGCTGGGGGTTGTGGGCTGGGGGCTGGGGGCCGGGGGCAGGGGGCTGGGGGCTGGGGGCTGGGGGCTGGGGGCCGGGGGCAGGGGGCTGGGGGCTGGGGGCTGGGGGCTGGGGGCAGGGGCTGGGGGCTGGGGGCTGGGGCAGGCAGGGCCGGAGCCTCTCTCAGTAGCTCTTTGCTGCCCCAGGGAGGTCCTGGTCACAGCACGTGGGCTGACGTGGCTGCTCAGAATGGGGGTGCGTCCACCAGCGGTGGCTCCCCGGCACAGCAGGCCCCAAGTTGGCCCCGCCCCTGAGGCCCGCCCGAGGGTGAAGGCTTCTACAGGGGGTCTCCGATGGCAGCTGCCTGACCAGTGCAGCACCCGC	0
GRCh38.p14	14	104375001	104375500	499	40	80.1603	12	24.0481	CACCAGCCGCCCCCAGACCTAGAGGAGCTCAATGGGGTGAGGGTGGAAGCATGAGGGAGAAGTGGGGAGCCTCCTTATGGTGCAGGGGGAGCGGGGTACAGGAGGAGTCTGGGGGAGCTCCCTTATGGGATAGGGAGATGGGATGTGGAGGAGCCCAGGGGACCCTTTACAGGATGGGAAGACAGGGTGCAGGGGAAGATGGGGAGCAGGAGAAGCCCCTTATAGGAGGGGGAGACGGGGTGCGGGAGGAGCCCCTTACTGGACGGGAAGATGGGGTGCGGGAGGAGTCCCTTATGGGATGGGGAGACGGGGTGCGGGAGGAGCCCCTTACAGGACGGGGAGATGGGTGCGGGAGGAGCCCCTTATAGGACGGGGAGACAGGGTGCGGGAGGAGCCCCTTACAGGACGGGGAGATGGGTGCGGGAGGAGCCCCTTATAGGACGGGGAGACAGGGTGCGGGAGGAGCCCCTTACAGGACGGGGAGATGGGTGCGGGAGGAG	0
GRCh38.p14	14	104461251	104462250	999	64	64.0641	23	23.023	GAAACCCAAGAGACCGTGGGGTGGGGGGAAAGCCAGGGAAGCCCCAGGCTTCTAGGAAGGGCCTGGCGCGGAGTCAGTGGGGAGGAGCAGGAGGCCGGCGTGGCCTTGGACAAGAGGCTCGGCGGCGCGGGGGAGCCCCAGGACCCGGGGAGCTGCGGAGGGAAGAGGAGGAGCAGAGCGTGGCTGGAAAGGCGGTGGGACAGGGAGGGGTAAGCTGTGCGGCCGCCTTGTCCCCTACGGAGAGGAGCCCTGGGAGCTGCGGGAAGAGCCGGGAGAGAGAAGAGGCTGTGGGCGGGGGACATGGTGGGGGGGTGGACGGGGGACATGGGGGGGTGGACAGGGGACAAGGGGGGTGGACGGGGGACGGGGCGGGGCGGGGGCGGGGCGGGGGGGTGGGCGGGGGAGGGGCGGGGCGGGAGGGCGAGGGCTGTCTCTCCCTCAGGACTGGGGTTAGCGAGGCCGGGCTGCGTGCTCAGGAGCCGAGGCAGAGAAGTCGTGGCTGCGCAGAGGGAGGCGGTGCTCTCCTCGCGGGGTCTGGGGTCCCGCAGCGCCTGGGGCGGGAGCAGTGAGCAAGCGTGGGTGGGAGCCGCGGTCTGGGTCCCTGCGCCCTCCCGGCTGCCCGGACAGCAGGTGCACCCGGGGGGCCTCGGCGCATTTCCAGGGCGAATGAGTCCAGGGCCCTCGGCCTGCAGGCTAAGCAGCGAGGACAGCGGCAGGGGGGCTCCGTGGCACGGCCTGGGGGGTCACCGCGCACGCCTAGGCCCCGGGAGCTCGGAGACGCAGCAGCCGTCGCGCGGGGCTAACAAGGCACTCCAGGCGCCTGCGCCACCGACACGGAGAAGGGCGAGCTGCGGAGCGCGGGGTGCGGACGGCCACGCCCCTCCCGCCACGGCCACCCCGAGCCCAGGCTGCCAGGGCGGCATCCCCAGCAGGAGACCCGCGCAGCAGCCCCTCCAGCCCCCACAGGAGAGGGCAACAGACCGCGCTGGGTTTCTGCCGG	0
GRCh38.p14	14	104548501	104549000	499	4	8.01603	48	96.1924	CTGTGAACAGCTAGAAGAGTGCGGAAGATGAGGGGCCGCAGCCTTCTTCCCACCACAACAAGCCACCAACACAGAGGCTCCCCATGGCCTGAGTCCTGGGGTGTGAGGGCTGCACAGGACAGGGCCCTGCCCTGCCCCCACCCCAGCCCCAGCGTTCTCCCCAGCCCCACTCCCCACCCCTGCTCCAACATCCTCCCCAGCCCCACTCCCCACCCCAGCCCCAGCATTCTCCCCAGCCCCCTGCCCTGCCCCCACCCCTGCCCCAGCGTTCTTCCCAGCCCCCTGCCCTGCCCCCACCCCCGCCCCAGCGTTCTCCCCAGCCCCCTGCCCTGCCCCCACCCCCGCCCCAGCGTTCTCCCCAGCCCCCGCTCCCCACCTCTGCCCCAATGTCCTCCCCAGCCCCGCTTCCACCCCTCCCTCACCGGTCTCTGGTCTGTCCCTCCTGTCCCTCCCAGCCCCTCCCAGTTCGGCCCTTGGAGGTTCCACAAACGAGGTTGTCA	0
GRCh38.p14	14	104603251	104603750	499	42	84.1683	11	22.0441	CCAAGCGGTGGGCTCACAGCGGGGGCAACAGGAGGGCTTCCCCACTCCTGCCGCCCACACCCCTCTGAGCCCTTCTCATCTCCCACCTGCGTGCAGGAAGTGAAAACCTACAACAAAGGATGGGGGTGAGGGCAGAGTTTGGGAGGAGCCTGGGTTTCATGAGTGCTCTCCCGGAACCTCTACAGGATCTCGGGCTGCTCCTGGGCACAGCAGGCCTCAGCCAGGGGAGTGGGAGGGCCCACAGAGGGCACCCACAGAGGGAGTGGGTGGGTTCACAGAGGGAGTGGGTGGGCTCACAGAGGGGGTGGGTGGGCTCACAGAGGGGGTGGGTGGGTTCACAGAGGGGGTGGGTGGATTCACAGAGGTGGTAGATGGGCTCACAGAGGGCACCCACAGAGGGAGAGGGTGGGTTCACAGAGGGAGTGGGTGGGCTCACAGAGGGAGTGGGAGGGTTCACAGAGAGCACCTGCAGAGGGAGTGGGTGGGCCCCCAGAGGGCCC	0
GRCh38.p14	14	104685501	104686500	999	79	79.0791	1	1.001	CGGTCGTGTCCTTGTCAGCAAGCATAGAGCAGAACAGCTGCCCAAGGTGCCACAGCTGGAAGGGTGAGTGGGTGGATGGGTGGATGAAAGGGTGGGTGGGTGGGTGGATGGGTGGATGAATGGGTGGGTAGGTGGGGGGATGGGTGGATGAGTGGATGATGGCTGGGTAGGTGGATGGGTGGATGAGTAGGTGGATGGATGTGTTGGTGGATAGGTGGGTGGGTGGATGGATGAATGGATGGGCAGATGGATGGATAAGGGTGGGTGCATGGGTGGATGAATGGGTGAGTAGGTGGGTGGATGGGTGGATGAGTGGATGATGGGTGGGTAGGCCGATGGGTAAGTGGATGGTGGGTGGATGGATGGATGGGTGGGTGGATGGATGAATGAATGGGCAGATGAATGGATGAGGGTGGGTGGGTGAGTGGCAAATGGGTGGGTAAGTGGGGGGATGGGTGCATGAGTGGATGATGGGTGGGTAGGTGGATGGATGGATGGGTAGGTGGGTGGATAGGTGGGTGGGTAGGTGGGTGGGTGGATGGACAAATAGATGGGCAGATGGATGGATGAGGGTGGGTGGATCAGTCGGTGGGTAGGTGGTTAGATGGGTGGATGAGTGGATGATGGGTAGGTGGATGGGTAGATGGATGAAGGGATGGGCAGATGGATGGATGAGTAGATGATAGGTGGGTAGGTGGATGGGTGGATGGGTAGGTGGATGGATGTGTGAGTGGATAGGTGGGTGGGTGGATAGATGAATGGATGGGCAGATGGATGGATAAGGGTAGGTGGATGAATGGGTGGGTAGGTGGGTGGATGGGTGGATGAGTGGATTAAGGGTGAATAGGTGGATGGGTAGGTGTATGGATAAGTGGATGGACAGATGGGTGGGTGGATGGATGAATGGATAGGCAGATGGATGGATGAGGGTGGGTGGGTGAATGGGTGGGTAGGTGGGTGAACAGACGGATGAAGTGTGGGTGTGTGTGGGAATGGATGG	0
GRCh38.p14	14	104854251	104856250	1999	153	76.5383	9	4.50225	GAATGGAGGGGGCAGTGGAGGGATGAATGGAGTGAGGGAGTGGAGGGATGAATGGAGGGGATAGGGGAGGGATGAATGTAGGGGGCAGTGGAGGGATGAACGGAGGGGGCAGTGGAGGGATGAACGGAGGGGGCAGTGGAGGGAGGAATGGAGGGGGCAGTGGAGGGAGGAATGGAGGGGGCAGTGGAGGGATAAATGGAGGGGGCAGTGGAGGGATGAATGGAGGGAGTGGAGGGATGAATGGAGGGGATAGGGGAGGGATGAACGGAGGGGGCAGTGGAGGGATGAACGGAGGGGGCAGTGGAGGGAGGAATGGAGGGGGCAGTGGAGGGATGGAGGGGGCAGTGGAGGGATGAATGGAGGGGGCCATGGAAGGATGAATGGAGTGAGGGAGTGGAGGGATGAATGGAGGGGATAGGGGAGGGATGAATGTAGGGGGCAGTGGAGGGATGAACGGAGGGGGCAGTGGAGGGAGGAATGGAGGGGGCAGTGGAGGAATGGAGGGGGCAGTGGAGGAATGAATGGAGGGGGAAGTGGAGGTATGAATGGAGTGAGGGAGTGGAAGGATGAATGTAAGGAGTAGGGGAGGGATGAATGTAGGGGCGAGTGGAGGGATGAATGTAGGGGGGAGTGGAGGGATGAATGGAGGGGGGAATGGAGGGATGGAGTGGGGAGTGGAGGGGTGAATGGGGGGAGTGGAGAGGTGAATGGAGAGGGGACTGGAGGTTGAAGGGAGGGGGGAGTGGAGGGTGAATGGAGGGGGGAGTGGAGGGGTGAATGGAGGGGGGAGTGGAGGGGTGAATGGAGGGGGGAGTGGAGGGGTGAATGGAGGTGGGAGTGGAGGGGTGAATGGAGGGGGGAGTGGAGGGGTGAATGTAGGGGGGAGTGGAGGGGTGAATGGAGGGGGGAGTGGAGGGATGAATGGAGGGGGGTTTGGAGGGGTGAATGGAGGGAGAGTGGAGGTGAATGGAGCGGGGAGTGGAGGGATGAACGCAGGGTTCTGTGGAAGGATGAATTTAGGGGGTAGTGGAAGGATGAATGGAGGGGGGAGTGGAAGGGTGAATGGGGGGGAGTGGAGGGGTGAAAGGAGCAGGGAGTGGAGGGTGAAGGGAGGGGAGAGTGGAGGGGTGAATGGAGGGGGGTTTGGAGGGGTGAATGGAGGGAGAGTGGAGGTGAATGGAGCGGGGAGTGGAGGGATGAACGCAGGGTTCTGTGGAAGGATGAATTTAGGGGGTAGTGGAAGGATGAATGGAGGGGGGAGTGGAAGGGTGAATGGAGGGGGGAGTGGAGGGGTGAATGGAGCAGGGAGTGGAGGGATGAATGGAGCGGGGAGTGGAGGGATGAACGCAGAGTTCCACTGAAAGATGAATTTAGGGGGTAGAGGAGGGATGAATGCGGCGGGACAGTGGTGGCTTAAATGCAGTGGGTGGGGGTGCTGGTGTGTGTCTGGGAAGGGTACTGTGCTCTCTGCTCTTTGTAGCCACGTGTCAGGGTGCTTTCTAAGAAGGGTGCAGGCAGACACTGTTTTCTTCAGGAGAGAAGCTCCGAATGGGACGTAGGGAACACAGCCCCGGAGCCAGGAAGCACTGAGCTGCTCCCAGCCAGGCCCTGGAGGGTTGGCATCATTCGAGAGCTGAGGAGTGTCCCCCACCCCTCAGCTGCACTTGGGTCTCAGCTGGGATGAACTGGATGTGGACACAGTGCTGGGCAGGCGATTATCTTCATGGGCCTGGGCGCTCCTGCTGTTGTGGATAATTATCTTGGCAGTAAGGCTGGGTCCAGTAGTCGGGGTCTCAGAAGGGAAAGCAGGGAAGCCTGGGAGAGCAGCCAGGGAGAGGGGAGGCCTGAGGGGAGGGCCTGCCTGGGCCACTTTCCCTCTTTGAGTCCTGTTTCAGCCCCAGGTGCACAGGCTGAGAAAGACCAGTCCCACCAGGGCCTCTCGCTGGGGGCCACAGGGGCCCAGGCTACAGATGACTTCTGTCCTCTCCTGGGCTGGACAG	0
GRCh38.p14	14	104933501	104934500	999	86	86.0861	18	18.018	AGAGGCGCGGAGCCCACGCCCGGGACTCCAGCGGAGGAAACGCAGACCAAGGCGCAGCGCCGCGCACCCACCGCCAGGGGGCAGCTCCTACGGCGCCGGACAGGGGCGGCGCGGGAGGGGAGCGGGGCTGAGGGGACCGGGAGGGCGGGAGGGGACCTGCGACTGAGGGGACAGGGAGGGCGGGAGGCGACCCGCGGCTGAGTGAGGGAAGGGCGGGAGGGGACCCGCGGCTGAGGGGACCGGGAGGGCGGGAGGCGACCCGCGGCTGAGTGAGGGGAGGGTGGGAGGGGACCCGCGGCTGAGGGGACAGGGAGGGCGGGAGGGGACCCGCGGCTGAGGGGACCGGGAGGGCGGGAGGCGACCCGGGGCTGAGTGAGGGGAGGGCGGGAGGGGAGCGGGGCTGAGGGGACCGGGAGGGCGGGAGGGGACCTGCGACTGAGGGGACGGGGAGGATGTGAGGCGATCCGGGGCTGAGTGAGGGGAGGGTGGGAGGGGACCCGCGGCTGAGGGGACGGGGAGGGCGGGAGGGGACCCGCGGCTGAGGGGACGGGGAGGGCGGGAGGCGACCCGGGGCTGAGGGGACGGGGAGGGCGGGAGGGGACCCGCGGCTGAGGGGACAGGTCCTGCGTGCGGGCTGGGGAGACAGGCGGGCGAGGGTAGGGGTGCACAAGGCTGTGTGGTTTGTGGGCTGTTGTGCAGGGTGGGTCCAAGCATGTGGGGGCAGGCTTGTCCTGGGGATGCAGTGCCCAGGGTTGGTGGATGGGGCTGAGAGGACCAGCATTTGAGCTGGAGGGCAGGAAGGTGACTCCAGTCTGAGACCAGGACTTGGATGCAGCTCCACTGGAACTCACCCTATCCTGGGAGCCACCTGGGCACCTGTCCTGCAGATGCAGGATTTGAACCCAGGTTTGGCAACTCAGTTCCCACTCTTCTGCTATGAATGCTGGGTCAGAAGGATTCTCAAAACACCCTGGCTTATCTCACCTGATGGTTCCTGACC	0
GRCh38.p14	14	105075001	105075500	499	10	20.0401	46	92.1844	CTGAACGTCCCACCACACCCAGGAGCCATCTGCCCAGGCACAGCTCTTCTGTGAAGTACCTGCTGGGTGCCAGGTCTGGGCGGGGACCCACAGAGTCTCCACAGGTGGGGGACTTACCCTCCTCATGGCCCTGGGCCTCCTTTGCAGCCCCGCTGCCCCGAGCTCCCCCAGACCCTCCCTCCCACCCCCACAGCCCCTGCCCCGAGCTCCCCCAGACCCTCCCTCCCACCCCCACAGCCCCTGCCCCGAGCTCCCCCAGACCCTCCCTCCCACCCCCACAGCCCCTGCCCCGAGCTCCCCCAGACCCTCTCCCACCCCCACAGCCCCTGCCCCGAGCTCCCCCAGACCCTCCCTCCCACCCCCACAGCCCCTGCCAAGCCCTCAGGGCCTATTCTCAGCCGCTTTTAGGAACTGCTTGTTTTGCCCTAATGGTGCTTTGAGACAGGAAAGGCCCAAGATAAGGGCCACCCCCCAGGCCTCAGGGCGGGGGATAGGGATGG	0
GRCh38.p14	14	105159751	105160250	499	6	12.024	40	80.1603	GCTCCATCCACACCCCCCCAGAGTTCCATCCACACACCCCAACATGCTCCGTCCACACCCCCCCCCAGAGCTCTGTCCACACCCCCCAACATGCTCCATCCACACCCCCCAGGGCTCCATCCATACCCCCCAGAGCTCCATCCACACCCCCCGAGTTCCATCCACACCCCCCAACATGCTCCATCCACACACCCCAACATGCTCCATCCACACCCCCCAACAGGGCTCCGTCCACACCCCCCCCAGAGCTCTGTCCACCCCCCCCAACATGCTCCATCCACACCCCCCCAGGGCTCCATCCATACCCCCCCAGAGCTCCATCCACACCCCCCAACATGCTCCATCCATACCCCCCCAGGGCTCCATCCACACCCCCCAGGACTCTGTCCACACCACCCCCAGGACTGTGTCCACACCCCCCAAGGGCTCTGTCCACAAACCACCCCCGTCAGCTCCATCCACACCCCCCAGGGCTCCATCCACACCCCCACCAGGACTCT	0
GRCh38.p14	14	105186251	105187250	999	87	87.0871	0	0	GTAATGGAGAGAAGCAGTATGTGTGTGTGTGGAGGTGTGTGTGGGGGGCTGTGTGTGGGGGGTGTACATGAGTGTGTGGGGGGTATGTGTGTGAGTGTGGGGGAGTATGTGGGGGGGTGTGTGGGAGTGAATGTGGGGGTATGTGTGTGGGGGGGTGTGTGTGTATGGGGTGTGTGTGTGGGGTATGTGAGTGGGTGTGGGGGTATGTGTGTGGGGGGGTATGTGTGTGAGTGTGGGGGAGTATGTGGGGGGGTGTGTGGGAGTGAATGTGGGGGTATGTGTGTGGGGGGGTGTGTGTGTATGGGGTGTGTGTGTGGGGTATGTGAGTGGGTGTGGGGGTATGTGTGTGGGGGGGTATGTGTGTGAGTGTGGGGGAGTATGTGGGGGGGTGTGTGGGAGTGAATGTGGGGGTATGTGTGTGGGGGGGTGTGTGTGTATGGGGTGTGTGTGTGGGGTATGTGAGTGGGTGTGGGGGTATGTGTGGGTGTGTATAGGGGGTGTGTGGGAGGTGTGTGTGTGGGCTGTGTGTGTGGGGGTATCTTTGTGGGGGGTATGGGGGGTGTGGGGGGTGTGTGTGTGTGAGTGTGGGGGGTATGTGTGTGGGGCGTATGTGTATGGGGGTATGTGTGTGTGAGTGTGGGGGGTATGTGTGTGGGGTGTATGTGTATGGGTGTGTGTGTGAGAGTGTGGGGGTATGTGTGTAGGGGGTATGTGTGTGGGGGTGAGTGTGTGGGTGTGTGTGGGTGTGTATAGGGGGTGTGTGGGAGGTGTGTGTGTGTGTGTGGGTATGTGTGTGGGGGTATGTGTGGGGGGTATGTTTGTGGGGGGGTGGGGGGTATGTGTGTGGGGGGATATGTATATGTGGGGGTGTGTATAGGGGGTGTGTGTGTGGGGGTATGTGTGCGTGTGTGTGAGTGTGGGGGGGTATGTGTGGGGGGTGTGTGTGTGAGTGTGTGTGCAGCCAAGCTTCTGCACTGAGTAGGAATAGGGCGGCTTCACT	0
GRCh38.p14	14	105346501	105347000	499	0	0	53	106.212	GCACGGCTCCCCCACCCACACCCGCACAACTTCCCCCCCACCCCCTGCACAGTTCCCCCACTCCCACGCGCACGACTTCCCCCCCTACCCCCTGCACGGCTCCCCCACCCCCACCCGCACGGCATCACCCCCACCGCCTGCACGGCTCCCCCACCCCCACCCGCACGGCATCACCCCCACCGCCTGCACGGCTCCCCCACCCCCACCCGCACAACTTCCCCCCCACCCCCTGCACGGCTCCCCCACCCCCACCCCCACGCGCATGACTTTCCCCCCACCCCCTGCACGGCTCCCCCACTCCCACGCGCATGACTTCCCCCCCACCCCCTGCACGGCTCCCCCACTCCCACGCGCATGACTTCCCCCCCACCCCCTGCACGGCTCCCCCACCCCCACCCCCACCCGCACGGCATCACCCCCTACCCCCTGCACGGCTCCCCCACCCCCACCTGCACAGCATCCCCCCACCACTGCATGGCTCCCCCACCTCTGCCCACACA	0
GRCh38.p14	14	105520751	105521750	999	74	74.0741	14	14.014	TCTGGGTGGGTGTGAAAGGGGGGCGAATGCTACTGGCTCTGGGTGGGTGTGAAAGGGGGCGAATGCTACTGGCTCTGGGTGGGTGTGAAAGGGGGGCGAATGCTACTGGCTCTGGGTGGGTGTGAAAGGGGGCGAATGCTACTGGCTCTGGGTGGGTGTGAAAGGGGGGCGAATGCTACTGGCTCTGGGTGGGTGTGAAAGGGGGCGAATGCTACTGGCTCTGGGTGGGTGTGAAAGGGGGCGAATGCTACTGGCTCTGGGTGGGTGTGAAAGGGGGGCGAATGCTACTGGCTCTGGGTGGGTGTGAAAGGGGGGCGAATGCTACTGGGTCTGGGTGGGTGTGAAAGGGGGCGAATGCTACTGGGTCTGGGTGGGTGTGAAAGGGGGGCGAATGCTACTGGGTCTGGGTGGGTGTGAAAGGGGGGCGAATGCTACTGGGTCTGGGTGGGTGTGAAAGGGGGCGAATGCTACTGGCTCTGGGTGGGTGTGAAAGGGGGCGAATGCTACTGGGTCTGGGTGGGTGTGAAAGGGGGCGAATGCTACTGGCTCTGGGTGGGTGTGAAAGGGGGGCGAATGCTACTGGCTCTGGGTGGGTGTGAAAGGGGGGCGAATGCTACTGGCTCTGGGTGGGTGTGAAAGGGGGGCGAATGCTACTGGCTCTGGGTGGGTGTGAAAGGGGGGCGAATGCTACTGGCTCTGGGGATGATGAAAATCTTTTAAAATTGATTATGACATGTGTAAAATTTTCCTTCCTTCCTTCCTCCCTTCCTCTCTCTTTCCTTTCCTTCCTCTTTCTTTCTTTCTTTCTTTCTTTCTTTCTTTCTTTCTTTCTTTCTTTCTTTCTTTCTTTCTCTCTCTCCCTCTCTCTCCCTCCCTCCCTCCCTCTCCCTCTCCCTCTCTCTCCCTCCCTCCCTCCCTGCCTCCCTCTCTCTCTCTCTCTCTGTCTCTCTCCTTCTTATCTTGCTCTGTCACCCAGGCTGGAGTGCAGTGGTGCCATCTC	0
GRCh38.p14	14	105526251	105528750	2499	155	62.0248	56	22.409	CGCTCTAGGGGGCGGCAGCGGAGTTTCAGGGCGCGGGGGGCACTGGGCGGGACCCTGGGATTCTGGGCGGTGGGTGAGGAGGGTGGAGACGGGACTCCGCGCCTGGGGGTGCGCGAGGGCGCCCCGCTCCCCAGAGCCACCAGTCCTGCGCGCCGCCGCGCGGTGCTGTCGCCGTGGCAACCGGCGCTGCGGAGGGGGCGGGGCACCGGCACCCCCGCGCTCCCAGGTCCCCAGGTCCGGCGGGGCTCGCGGGCCGAGGGGCGCGGGGCGGGGCCTCTGGGTCGGGGGCGGTGCCGCGCGGGCGGGGGAGGGGCGCGGCGGGAGGAGCCGGCGCGGCCCCGGCAGTGGCGGCAGAGGCTGGGCGGGCGGGCCCGGGAGCGGCGCAGCATCTGCGGGCGGCGGGGTAGGCGCGGGCGCGGGCGGGACTGGCTGGGTGCGCGGCTGCGTCCGCGGAGGGGGCGGCGGGCCTGGGCGACCCTGCACCTCTGGGCCGTGGGGACTGTGGGGTGGGGCGGGGGCCGATGCGGCAGGGGTGAGGCCTGGGGCCGGCGGGGTGACGGGGACCCGGCCCTGCGTGGGGAAGCCTCGGGGGGACAAGCAGAGACGCAGCCTGCTGGGAGCGGCCCAAGCTCTGCACCGGCCCGCGGCGGGAGCACAGCAGCCCCCTCCCGCCCCTCCTCCCGGGGGCTCCGAGGGGTGGTTATGGGGCGAGGGTCCTTGCGGGGCCCGGGCAGTGAAGGGCCTGGAGGCCCCAGAGTCTGTGCCAGGTCTGAGCCGCGGGGCGTGGGGGGAGGAGGGGCCTCGGCCGGGGCCCAGGAGACCCAGGACAGGTGGGCCTGGGGCCAGGTCCCTACGGAGAGGTGGCCGGGCCGGGCTCTGGCTTGCCGGGGTAGGGGCTCCGCTAGGGGCTGGAGTCCGTCCCTTCGCCAGCGCAGAGCCCCTCGGCCCGCATCTGCCAAGTGACTGAGGATCGAGCGACAGCGTAGTGGGGCGGAGGGGCTGGAGGCACGGCCGGAAAGGGTGAGCGGCGCCGTGGCTCCCCCGCTATTTATTTGGCCCCGCCACGCGCGGAGAGGGAGGAAATTCTCAGGCTGCGGCTGCAGCTAGGGGAGGCCCAGGTGGGCCTGGAATGGGCCCAGAGAGGGCTTCCTGGGTCAGACGTGTAGATCCAGTGGACGTGAAAACCGGGTGAGTGTCCCGGTGGGACCCAGAGCGCGGGGAGGCTTGGAGGCAGGGGCATGGGCTGAGGACCCTCAAGGCACCCTCCTCGCGACCTGTCAGAGCTCCGAGGGGTGGGGGTGTCCTGTGTGTGGCTGTGGGGATCCTGGGCGGCGGGTGCTGGGTGGGGGCAGGGGTGGGAGTGCAGAGTTCAACGCTTTCCCGGATCGGTGGGGCCTGCGGTGTCACCAGGGCAGTCCGAGCGCCCGACTGTCACGGGGACATTAAATTTTATGCCTTTGTCTAGACACGGCAGTAAACGGAGCCCCAGGCCTGGGGCTGTGGAGGGGGTGAGGGGCTGGCTGGGAGTAAGCCTGTCAGTGACTTTGGGGTGGGTGCGGGTGTGCGGGCCTCCATTGTCACCCAGGTGTGCACAGGCCCAGGTGCGGGGACTCCGACAGCACGGCCATGAGGACCAGTGCCAGGTGTGTGACAGAGGTGCAGGGGCCTGTGGAAGCCCGACGGGCCTTGGTGGACGGGCTTCCCGAGATTCGAGGGCAGCCACAGGCATCGCCCTGGCGCAGAGGAGCAAAGCAGGGTGGCTCTGCCGGGGCAGAGGGTGGGGGACAACACCTCGCCAAGGCAATGCGGAGCCATGGGGAGCAGGGCAGGCAGTGGCCACGCGCCCAGGATGGTGGACAGGAGGGGAGACCGAGCCTGCCCGTGCAGGGAGGAGGGGCGTGGGGGCTGCCGGGCAGGGGCGGGGAGGCTCGGAGAGGCTTGTGGGACGGATGCATCGGGACCTGGGTGGCTCTCGGTCCGGGATCAGAAAGCCTGGGAGGGCCGAGGCCTCCTTGGGTACTCCAAGAGCGGAGGGGCAGGCCCGCCTCCCTGCCCAGTGCGGCGGCGGGGAGAGGGTATTCCCGGAACTCCGCGGAAACGGCCTGAGGCCAGCAGCGCGGGCGTGGGGTCCGGGCCGCCGGAGCCAGGAGGGAGGGCGGCGCGGGCCCAGCAGTGACAAACCCCCCCGGGCTCCGGGAACGAGCTCGGCGGGCAGAAAACGCGTCCGTTCCGTTTCCTTCCTGGCGGCGGGAACGAGGCCCGGGTGCTCTGGCGAGGCAGCAGCGCCCTCTGGAGGCCTCGCTGTGGTTCGCGGCCGCCGGTTCGCGCATGGGCGCAGGCGTGCGCGATGCCTCGGGGCCCCGGCGCGGAGACCGCGCCTGGTGGGAAGCACGCGGGGTGCGGGGGGCGGGGGGTGTTGGGGGAGGCCGCTCCAGCCCGCACCCTGATCTTGTCTCCTCCGGTCTCCCCAGGTTTCGAGCTCGCCGGGCCGTGTCGCGCC	14	105526583	105530198	1	ENSG00000184986	TMEM121	transmembrane_protein_121_[Source:HGNC_Symbol;Acc:HGNC:20511]
GRCh38.p14	14	105589251	105591250	1999	1	0.50025	209	104.552	AGCTCAGCCCAGCTCAGCCCAGCCCACCCCAGGGCAGCTCAGTACAGCTCATCCCAGCCCAGCCCAGCCCAGCTCAGCTCAGCTCAGCCCAGCCCAGCCCAGCTCAGTCCACCTAAGCTCACCCAGCTCAGCCCAGTCTAGCTCAGCTCAGTCCAGCTCAGCCCAGTCTAGCCCAGCCCAGTACAGGTCAGCCCAGCTCAGCTTAGCCCAGGTCAGTCCAGCTCAGTACAGCTCAGCTCAGCCCAGCCCAGTCCAACCCAGCCCAGCCCAGTCCAACCCAGCCCAGCTCAGCTCAGCCCAGCCCAGCTCAGCTCAGCTCAGCCCAGCCCAGTCCAACCCAGCCCAGCCCAGCTCAGCCCAGGTCAACGCAACCCAGCTCAGCTCAGCATAGCTCAGTCCAGCTCAGCCCAGCCCAGCTCAGCCCAGCTCAGCTCAGCCCAGCCCAGCTCAGCCCAGCTCAGCTCAGCCCAGACCAGCTCAGTCCACCTAAGCTCACCCAGTTCAGCCCAGTCCAGCTCAGATCAGGTCAGCCCAGCCCAGCCCAGCCTAGCCCAGCTCAGCTCAGCCCAGCCCGGCCCAGTCCAGCTCAGCTCAGCTCAGCTCAGCTCAGCCTAGCCCAGTCCAGTTTAGCCCAGCTCAGCCCAGCCCAGCTCAGCCCAGCCCAGCCTAGCCCAGCCTAGCTCACCCCAGCCTAGTCCAGCTCAGCCCAGCTCAGCTCAGCCCAGCTCAGCACAGCCCAGCTCAGCCCAGCTCAGCCCAGCTCAGCCCAGTCTAGCTCAGCCCAGCTCAGCCCGGCCCAGCCGAGCTCAGCCCAGCCCAGCCCAGTCCAGCTCAGCCCAGTCTAGCTCAGCCCAGCTCAGCCCGGCCCAGCCGAGCTCAGCCCAGCCCAGCCCAGTCCAGCCCAGCCCAATCTAGCCCAGCCCAGCTCAGCCCAGCCCAGCCCAGCCCAGCCCAGTCCAGCCCAGCACAGTCCAGCCCAGCACAGTCCAGCCCAGCCCAGTCTAGCCCAGTCTAGCCCAGTCCAGCTCAGCCCAGCCCAGGCCAGCCCAGCCCAGGCCAGCCCAGGCCAGCCCAGCCCAGCCCAGCCCAGCTCAGTCCAGCTCAGCTCAGCCCAGCTCAGCCTAGCCCAGTCCAGCCCAGCCCAATCTAGCCCAGCCCAGCCCAGCCTAGCCCAGCCCAGCCCAGCCCAGCCCAGCCCAGCCCAGCCCAGCCTAGCCCAGCCCAGCCCGGCTCAGTCCAGCTCAGCTCAGCCCAGCTCAGCCCAGCCCAGCCCAGCCCAGCTCAGCCCAGCCCAGCCTAGCCCAGCCCAGCCCAGCCCAGCCCAGCCCAGCCCAGCCCAGCTCAGTCCAGCTCAGCTCAGCCCAGCTCAGCCTAGCCCAGTCCAGCCCAGCCCAATCTAGCCCAGCCCAGCCCAGCCCAGCCCAGCCTAGCCCAGCCCAGCCCAGCTCAGTCCAGCTCAGCTCAGCCCAGCTCAGCCCAGCCCAGCCCAGCCTAGCCCAGCCCAGCCCAGCCCAGCCCAGCCCAGCCTAGCCCAGCCCAGCCCAGCCCAGCCCAGCCCAGCTCAGCCCAGCCCAGCCCAGCTCAGTCCAGCTCAGCTCAGCCCAGCTCAGCCTAGCCCAGTCCAGCCCAGCCCAATCTAGCCCAGCCCAGCCCAGCCCAGCCCAGCCCAGCCCAGCCCAGCTCAGTCCAGCTCAGCTCAGCCCAGCTCAGCCTAGCCCAGTCCAGCCCAGCCCAATCTAGCCCAGCCCAGTCCAGCCCAGCCCAGCCTAGCCCAGCCCAGCCCAGCCCAGCCCAGCCCAGCCCAGCCTAGCCCAGCCCAGCCCAGCTCAGTCCAGCTCAGCTCAGCCCAGCTCAGCCCAGCCCAGCCCAGCCCAGTCCACCTCAGCCCCAGCTCCAGCTCAGCTCAGCCCAGCCCAGCTCAGCCCAGCCTAGCCCAGCCCAGCTCAGCCCAGCTCAGCTCAGTTCAGCTCAGCCCAGTCCAGTGTAGCCTAGCTCAGCCC	0
GRCh38.p14	14	105710501	105712500	1999	5	2.50125	203	101.551	TAAGCTCACCCAGCTCAGCCCAGTCTGGCTCAGCTTAGGTCAGCCCAGCCCAGCCTAGCCCAGATCAGTCCAGCTTAGCCCAGCCCAGGTCAGCCCAGCCCAGGTCAGCCCAGCTCAGCTCAGCCCAGCCCAGCTCAGCCCAGCCCAGCCCAGCCCAGCTCAGCGCAGCCCAGCCTAGCTCACCCCAGCCAGGTCCAGCTTAGCCCAGCTCAGCCCAGCCCAACTCAGCTCAGCCCAGCTCAGCCCAACTCAGCTCAGCCCAGCTCAGCCCAACTCAGCCCAGCCCAGTTCAGCCCAACCCAGCCCAGCCCAGTCCAGCTTAGCCCAGCTCAGCCCAGCCCAGCCCAGCCCAGTCTAGCTCAGCCCAACCCAGCCCAGCCCAGCTCACCCCAGCCCAGCTCAGCTCAGCTCAGCTCAACCCAGGGCAGCCCAGCTCGTCCAAGCCCAGCCCAGCCCAGCCCAGCCTAGCCCAGCCCAGCTCAGGCCAGCCCAGCTCAGCTCAGCTCAGCTCAGCTCAACCCAGGCCAGCCCAGCTCGTCCCAGCCCAGCCCAGCCCAGCCCGTCCCAGCCCAGCCCAGCCCAGCCCAGCCCAGCCCATCCCATCCCGGCCCAGCCCGGCCCAGCCCAACCCGGCCCAGCCCAGCCCAGCCTAGCTCACCCCAGCCTGGTCTAGCTCAACCCAGCTCAGCTCAGCCCACCCTAGCTCAGCTCAGCCCAGCCCAGCTCATCCCAGCCCAGCCCAGCCCAGCTCGTCCCAGCCCAGCCCAGCCCAGCTTGTCCCAGCCCAGCCCAGCACAGCTCAGCCCAGCCCAGCCCAGCCCAGCACAGCTCAGCCCAGCCCAGCCCAGCCCAGCCCAGCCTGGCCTAGCTCACCCGAGCCTGGTCTAGCTCAGCCCAGCTCAGCTCAGCCCAGCTCAGACCCGCTCAGCCCGGCCCGGCCCGGCTCGGCCCGGCCCAGTCCGGCCCGGCCCGGCCCAATCCGGCCCGGCCCAGCTCAGCCCGGCCCAGTCCAGCTCAGCCCAGCTCAGCTCAGCCCAGTCTAGCTCAGCCCAACCCAGCCCAGCCCAGCCCAGCCCAGCCCAGCCCAGCCCAGCTCATCCCAGCCCAGCCCAGCTCAGCTCAGCTCAGCCCAGCCCAGCTCAGCCCAGCTCAGCCCAGCCCAGCCCAGCTCATCCCAGCCCAGTCCAGCTCATCCCAGCCCAGTCCAGCCCAGCTCAGCTCAGCCCAGCCCAGCTCAGCTCAGCCCAGCCCAGCTCAGCACAGCACAGCCCAGTCCAGCTTAGCCCAGCTCAGCCCAGCACAGCTCAGCCCAGTCCAGCTTAGCCCAGCTCAGCCCAGCCCAGCCCAGCCCAGCTCAGCCAAGTCTAGCTCAGCCCAGCCCAGTCCAGCTCAGCCCAGCCCAGTCCAGCTTAGCCCAGCCCAGCTCAGCCCAGCTCAGCCCAGCCCAGCCCAGCCCAGCCCAGCTCAGCCCAGCTCAGCTCAGCTCAGCTCAACCCAGCCCAGCCCAGCTCGTCCAAGCCCAGCCCAGCCCAGCTCAGCCCAGCCCAGTCCAGCTCAGCCCAGACTAGCTCAGCCCAGCCTAGCTCAGCCCAGCTCAGCCCAGCCCAGTCCAGCTCAGCCCAGCCCAGTCCAGCTCAGCCCAGCCCAGTCCAGCTCAGCCCAGACTAGCTCAGCCCAGCCCAGCTCAGCCCAGCCTAGCTCAGCCCAGCTCAGCCCAGACCAGTTCAGCTCAGCCCAGTTCAGCCTAGCCTTGCTCAGCCCAGCCCAGCCCAGGGCAGCTCAGGGCAGCCCACATGGACGTGTATCAGCTGGCTCCACGTCATCTTCTTTGCCCTCTGGCTCGGCTCAGCCTAGGCCTCAGCTCAGCCATGAAACCTGTTCACCTTGTATCCCAGGAAGGGCCGGGTCATCCCTGGTTAGGCCTGGCCAGCCTGGCTCAGCCCCCAGTGCCCAGATCCTTCCTGCCTGGTTAGGAAGCCCTGCCCTGTGGTTCCGGAGTC	14	105708930	105710726	-1	ENSG00000300403	novel_transcript
GRCh38.p14	14	105717751	105719250	1499	126	84.056	9	6.004	TTCTCTGGCTGTGGGAGCCCCTCTACCCACTCCAGGGGCCCGAAGCCCTCAACCGTCCTGTGGCCTGGCCTCAGAGGGCTTCCCTGTGCCTTCAGGCTGCAGAAATGGGGGCTGAGGATAGATGGCAGGAGGGGTGGGTGAAGGGATGGGGGCTGAGGATAGATGGCAGGAGGGGTGGGTGAAGGGATGGGGGCTGAGGATAGATGGCAGGAGGGGTGGGTGAAGGGATGGGGGCTGAGGTGGATGGCAGGAGGGGTGGGTGAAGGGATGGGGGCTGTGGATAGATGGCAGGAGGGGTGGGTGAAGGGATGGGGGCTGAGGATAGATGGCAGGAGGGGTGGGTGAAGGGATGGGGGCTGAGGATAGATGGCAGGAGGGGTGGGTGAAGGGATGGGGGCTGAGGATAGATGGCAGGAGGGGTGGGTGAAGGGATGGGGGCTGAGGTGGATGGCAGGAGGGGTGGGTGAAGGGATGGGGGCTTTGGATGGGTGGCAGGAGGGGTGGGTGAAGGGATGGGGGCTGAGGATAGATGGCAGGAGGGGTGGGTGAAGGGATGGGGGCTGTGGATGGATGGCAGGAGGGGTGGGTGAAGGGATGGGGGCTGAGGATAGATGGCAGGAGGGGTGGGTGAAGGGATGGGGGCTGTGGATGGATGGCAGGAGGGGTGGGTGAAGGGATGGGGGCTGAGGATAGATGGCAGGAGGGGTGGGTGAAGGGATGGGGGCTGTGGATGGATGGCAGGAGGGGTGGGTGAAGGGATGGGGGCTGAGGATAGATGGCAGGAGGGGTGGGTGAAGGGATGGGGGCTGTGGATGGATGGCAGGAGGGGTGGGTGAAGGGATGGGGGCTGAGGATAGATGGCAGGAGGGGTGGGTGAAGGGATGGGGGCTGTGGATGGATGGCAGGAGGGGTGGGTGAAGGGATGGGGGCTGAGGATAGATGGCAGGAGGGGTGGGTGAAGGGATGGGGGCTGTGGATGGATGGCAGGAGGGGTGGGTGAAGGGATGGGGGCTGAGGATAGATGGCAGGAGGGGTGGGTGAAGGGATGGGGGCTGTGGATGGATGGCAGGAGGGGTGGGTGAAGGGATGGGGGCTGAGGATAGATGGCAGGAGGGGTGGGTGAAGGGATGGGGGCTGTGGATGGGTGGCAGGAGGGGTGGGTGAAGGGAAAGAAGGTCTGGGTGAGGCTTGGGGGACGGGGATGCCAGGCACTTGGATCTCAGGGCTAGAAGGGTCAGACCGAGGCTGGGGAGTGAGGCCGTGGGCTGGTGTTGGGCTGGACGCAGACTCAGCTGTGTCCTGGGCTGGGTGCTGGGCCCTCCTTGGCTTTTGGTGATTGTACAGTCAGAATGGGAGTGACCCGGAGACCCAGGGGCCTGGGATGAGCTCAGAACGGCTAGCAGCCACCCCTCCTCGATGACTCTGTTGAAGGGACAGACACGGTTTTCGGGTGGGGGCTGCGACTGGTGGTTCTCTCGGCGCCTTTAACCTTGCGGCTGA	0
GRCh38.p14	14	105767001	105768000	999	65	65.0651	3	3.003	GGTGGGAAAAGCATGGTGTACAGTGTTGGGGACTGGTGGGGACAGCATGGGGGAAAGTGTTGGGGACAGGAGGGGACAGTGTGTGGGACAGTGTTAGGGAGAGGTGGGGACAGTGTGGGGGACAGTGTCAGGGGGAGGTGGGGACAGTGTGGGGGACAGCGTCAGGGACAGGTGGGGACAGTGTGGGGGACAGCATCAGGGACAGCTGGGGACACCATAGGGACATTGTCGGGACAGATGGGGATGGCATGGGGGACAGTGTCAGGGACAGGTGGGGACAGTGTGGGGGACAGCATCAGGGACAAGTGGGGACCACGTGGGGGACAGCGTCAGGGAGAGGTGGGGACAGTGTGGGGGACAGCATCAGGGACAGCTGGGGACACCCTGGGGACATTGTCGGGACAGATGGGGATGGCATGGGGGACAGTGTCAGGGACAGGTGGGGACAGCGTGGGGGAGAGTGGTGGGGACAGATTGGGACAGTGTGGGGGACAGCATCAGGGACAGGTGGGGACAGCATGGGGGACATTGTTGAGGACAAGTGGGGACAGCGTGGGGTACAGTGTCGCAGATGAGTGGGGACAGCATGAGAGACAGTGTCAGGGACAGTGTCAGGGACAGGTGGGGATAGCATGGGGGACAGTGTCAGTGACAGTTTGTGACAGCATGGGGGACAGTGTGAGGGACAGTTTGTGAGAGCGTGGGGGACAGTGTCAGGGACAGGTGGGGACAGCCTGGGGACAGTGTCAGGGACAGTGTGTGACAGCATGGAGGACAATGTCAAGGACAGCTGGGGACAACGTGCGGCCGACCTTGAAGAAGGTGACGGTGGCACTGTAGCACACGCTTAACAGGAAGAGTGTGATGAAGATGGTGATGGTCGTCCACAGCCCGTCCAGCTCCCCGTCCTGCGCCTCCGCACAGCTCTCCTCCAGTTGCAGCTCTGGACAGGAAGAGGGTGGTCAGTGCTGTGTCCTGCTGGGCTCGGGCCTCTGGGGGT	0
GRCh38.p14	14	105857751	105860250	2499	0	0	190	76.0304	CAGCTCAGTTCAGCTCAGCCCTGTTCAGCACAGCACAGCAGAGCCCAGCCCAGCCCAGCTCAACCTAGCCTGGCTCAGCCCAGCCCAGCCCAGCCCGGATCGGCTCAACCCAGCTTAGCTCAGCCCAGGTCAGCCCAGCTTAACTCAGCCCAGGTCAGCCCAGCTTAACTCAGCCCAGCCCAGCCCAGCTCAGCCCCCAGCTCTGCTCAACCCAGCCCAGCTCAGCTCAGCTCCGCTCAGCCCAGTTCAGCCCAGCTCAGCCCAGCCCAGCCTAGCTTGGCTCAACACAGCTCAGCTCAGCCAGCCCAGACCAGCTCAGCTCAGCCCAGTCCAGCTCAGCTCAGCCCAACCCAGTCCGGCTCAGCCCAGCCCAACCCAGCCCAGCCCAACCCAGCTCGGCTTAACCCAGCTCGGCTCAGCCCAGATCAGTCTGGCTCAACTCAGCCCAGCCCAGCTCAACCCAGCCCAGTTCAGCCCAGCTCATCCAAGCTCAGCTCAGCCCAGCCCAGTTCAGCCCAGCCCAGTTCAGCTCAGCTCAGCCCAGCCCAGTTCAGCCCAGCCCAGTTCAGCTCAGCTCAGCTGAGCCCAGCCCAGCCCAGTCCGGCTCAGCTCAGCCCCGCCCCACTCAGCCCAGCTCAGCTCAGCCCAGCTCAGCCCAGCTCAGCTTAGCCCAGCTCAGTTCAGCCAGGCACAATCTGGCTCAGCCCAGCCCAGCCCAGCTCAGCCCAGCCCAGCCTAGCTCAGCACAGCCCAGTTCAGCTCAGCTCAGCTTAACTCAGCTCAGCTCAGCTCAGCCCAGCCCAGCCCAGGTCAGCTCAGCCCAGCCCAGCCCAGCCCAGATCATCCCAGCTCAGCTCAGCTCAGCTCGGCTTAGCCCAGCTCAACCTGGCCCAGCCTGGTCCAGGTCAGCCCAGCCTGGACCACCCAGCCCAGCTCAGCTCAGCCCAGCTCATCCTGGTTCAGCTCAGCTCAACCCGGCTCAGCCCAGGTCTGCTCAACCCAGCCCAAATCAGCTCAGCCCAGCCCAGGTCATCCCAGCTCAGCCCAGCACAGCCTACTTCAGCTCAGCTCAGCTCAGCCTAGGTCAGCTCAGTTGAGGTCAGCTCAACTCAGCCCAATCCAGCCTGGCTCAGCCCAGCTCACCCTAGCTCAGCTTAGCTCAGCCCAACTCAACCCAGCCCAGCCTTGCCCAACCCAGCTCAGCTCAGCCCAGCCCAGGTTAGCCCAGCCCAGCCTCGGCTTAGCTCTGCTCAGCTCGGCCCTGCTCGCCTCAGCCCGTTCAGCCCAGTTCAGCTCAGCTCAGCTCAGCCCAGCTCAGCCCAGCCCTGGTTAGCTCAGCCCAGCTAAGCTCAGCTCGGCTCGGCTCTGCTGAGCTTGGCCCAGCTTGGCTTAGCCTGATACAACCTGCTCAGCCCAGTTCAGCTCGGCTCAGCCCAGCCCAGCCCAGCGTAGCTCAGCTCAGCTGAGCCCAGCCCAGGTTAGCTCAGCCCCAGTCCAGGTCAGCTCAACTCAGCCCAAACCAGCCTGGCTCGGCCCAGCTCACCCTAGTTCAGCTTAGCTCAGCCCAGCCCAGCCCTGCCCAACCCAGCTCAGCTCAGCCCAGCCCAGGTTAGCCCAGCCCAGCCTCGGCTTAGCTCTGCTCAGCTCGGCCCAGCCCAGGTTAGCCCAGCCCAGCCTCGGCTTAGCTCTGCTCAGCTCGGCCCTGCTCGCCTCAGCCCGTTCAGCCCAGTTCAGCTCAGCTCAGCTCAGCCCAGCTCAGCCCAGCCCTGGTTAGCTCAGCCCAGCTAAGCTCAGCTCGGCTCAGCTCTGCTGAGCTCGGCCCAGCTTGGCTCAGCCCGACACAGCCTGCTCAGCCCAGTTCAGCTCGGCTCAGCCCAGCCCAGCCCAGCGTAGCTCAGCTCAGCTGAGCCCAGCCCAGGTTAGCTCAGCCCCAGCCCAGGTTAGCTCAGCCCAGCTCAGCTCTGCCCAGGTTAGCTCAGCCCCAGTCCAGGTTAGCTCAGCCCAGCTCAGCCCTGCCCAGGTTAGCTCAGCCCAGCTAAGCTCAACTTGGCTCAGCTCAGCCTAGCTTGGCTCAGCCCAGCACAGCACGCTCAACCCGGTTCAGCTTGGCTCAGCCCAGCCCAGCCCAGCCTAGCTCAGCTCAGCCCCGCTCAGCCCAGCCTAGCTCAGCTCAGCCCCGCTCAGCCCCGCTCAGCCCAGCCCAGCCCAGCCTAGCTCAGCCCAGCTCAGCCCAGCCTAGCCCAGCTCAGCCCAGCCCAGCTCAGCGCAGCCCAGCCCAGCTCAGCGCAGCCCAGCTCAGCTCAGCTCAGCCTAGCCTTGCTCAGCCCAGCTCAGCTCAGCCCAGCTCAGCCTAGCCTTGCTCAGCCCAGCTCAGCCCAGCTCAGCCCAGCTCAGCCCAGCCCAGCCTAGCTCAGCTCAGCCCCGCTCAGACCCGCTCAGCCCAGCCCAGCCCAGCCCAGCTCAGCCCAGCCCAGCTCAGCTCAGCCCAGCCCTGCCCAGC	14	105858124	105858175	-1	ENSG00000264024	MIR4507	microRNA_4507_[Source:HGNC_Symbol;Acc:HGNC:41642]	14	105858165	105858242	-1	ENSG00000263413	MIR4538	microRNA_4538_[Source:HGNC_Symbol;Acc:HGNC:41664]	14	105859484	105859553	-1	ENSG00000264781	MIR4537	microRNA_4537_[Source:HGNC_Symbol;Acc:HGNC:41682]
GRCh38.p14	15	20139501	20140500	999	79	79.0791	2	2.002	GGGCCATGGCAGGATCAGGGTCAGCAGAAGGCCAGGGCAGGGCTAGGGTAGCACAGGGCCAAGGCAGGACAGGGTCAGTGTAGAGCAAGAATGGGCCAGAGTATGGCAGGGCAGGGACAGGGAGGTCCAGGGCCAGAGTCAGGTCCAGGACATGGACAGGGCAGGGCCAGAAACATGGCAGGACAAGAAAGGGGACAGGGCAAGGGCAAGGCCAGAGAAGGACCATGGAAAAAACACGGCCAGGGAGGGTCCAGGGTAAGGGCAAGGCCAGGGCAGAACCAGAGCCAGAGCAGGCCAAAGGCAGGGCCAGGGCAGGGCAAAGCCAGGGTAGGCCAGGGCCAGTGTAGGGTGAGGGTAGGGCCAGGGCGAGTTCAGGGCCAGGGCAGGACTAAGATAGCACAGGGCCAAGGCAGGGCCAGGGCAGGGCCAAAAGGAGGGGCCAGGGCCAAGCATAGCCAGTGTCAGACCTGGGGATTGTCAGGGCCAGGGTCAGGGTCAAGGCTGGGCCAGGGACAGGGCCAGAGCAAGGACAGGGCCAGGGAGAAGGCAGAACCAGAGAGGATCCAGAGCAAGGCCAGGGTCAGGGCAGAACCAGGACCAGGATAAGGCAAAGCCAAGGCCAGGGCAGGGCAAGGCCAGGGAGAAGGCAGGGCCGGGGCAAGGCAGTACCAGGGCAGGGCAGGACCAGTGCAGGGCCAATGCAGGGTGAGGGCAAGGCCAGGGCATGGAAGGGCAGGGCAGGACCAAGGAAGGGCCAGGAGAGGGCCACGGCAGGGTCACGGCCAGAACAAGGGTATGGCTGGGGTCAGGAATATGGTAGGATGAGGGCTGGGCCCAGGCTGGGACATGCAGGGCAGAGCATGGCCTGTGCAAGGCATGGCCAGAGCCAGGCCATAGATATGGGAGGGCAACACCAAGGCAGAGTCAGGGTAGATCCAGGGCTGAGCAGAGTCAGGGCAGGTCCAGAGTCGAGGCAGAGCTAGGGCCCAAGCAGGGCCAT	0
GRCh38.p14	15	20142501	20144500	1999	151	75.5378	4	2.001	GACAAGACACCTGCAAATCCACTTCAGGGCCAGGTCAGGGCAGGGCCAGTTCAGGGCCAGGGCCAAGACAGGGCCAGGGTCACGGCTGCCAGGGTCATTGGCAGGGCCAGGGCCATGGCAGGACCAGGGTCAGGAGCAGGGGTCAATGCCAGGCCAAGGCCACACAAAGGACCAGGTCTGTGCTAGGGCCAGTGTGAGGGCCAAGGCAGGGTCAGGGCAGGGACAAAGGGAGGGCAGGGCCAGGGCAGGGTGGAGCAGGCCCAGGGTTGCACAGGGTTAAGGTAGGGCATGACCAACCAGGGCAGGTCTATGGCTGGGGCCGGGGCAGGGCCAGAGCCAGGGCAGGGCCAAGAGAGTGGCAGCTCCAGGGCAGGGCCAGGGTTAGGACCACGGACATGTCCAAGGCCAGTGCCAGGGCAAGGGCAAGGGCAGGGGCAGGGCCAGGTTCATCTAAGAACCAGGGACAAAGCCAGGCCCAGAGCTGGGCCAGGACAGGTACCTGGCAGGGCTAGGGTCTGGGACAGGGCCATGGCAGGGCCAGGGCCACAACCAGGTCTGTGCTATGGCCAGGTCCAACACAGTGCCCAGGTAAGGCTAGGGTGAACGCCAAGGTAGGGCCAGGGCAGGGTCAAAGCTAGGCTAGGGCCAAGGCAGGGCCAGGGCCGGCAAGGCAGGGCCAGGAAAGCATAGGGCCAAGGCAGGGCAGGGCCAGGCCAGTGCCAAGACCTGGGCAGGGCCAGGGCCAGGACAGGTCCAGGGCAGGGCCATGACAGGGCCAGGGGCTGCGTTAGGGCAAGGGCAGGGCCAGGGCAAGGTAAGGGTCAGGGCCAAGGCCAGGGTAGGGACAGGGCAAGAAATATGGCAGGACCAGGGGCAATGCCAAGGCCAAGGCTGGGCCAGGGCTGAGCCAGGGCTGAGTCAGGGCAGGGCAGGGCAGGGCATGGTATGGCCAGTACAGGACAGGACAAGAGCTGGTCCACACAGAGAGCAGAGCTGATGCCAAAGAAGAGCCAGGCTAGTGCCGAGGCTGAGGCAGTGTCAGAGCATGTCCAGGGCAGGGCCAGGGCCAGGGCCAGAACCGAGCCAGGGCACAGCCAAGGCAGGGTAGGGCAGGGAAATAGCATGGCCAGGTCAGTACTGGGACAGGGCAGAGCAGGGCAAGGCGATGGTAGTGGCAGGGCAGGGACAGGCCAATGCAGAGCCATGTTACGCCGGGGCCAGAACACCTCCAAGTTCACTTCAGGGCCAGGGCTATGGCAGGACAAAGACCAGGGCCAGGATCAGGGCCAGGTCTGTGCTAGGGCCAGCTCCAGAGCAGGGTCTAGCGAAGACTAGGGTGAGGGCCAAGGTAAGGCCAGGGCAGGGTCAAAGGCAGAGTAGGGCCAGGGCAGGGTGATGACACATCCAGAGCACAGCAGGGCAGGGTAATGGCAAGACCAGGGGCAGACCACTGCCAGCTCAGGGCCAGGGAAAGGCCAGTGCAGAGCCAGGAAAGGGTCTGGGTCTGGGTCAGGGCCAGGAACAAGGCAGAGCAGGGCCAGGGCCATGGCAGAGTCAGGGCAGGTCCTTGACAGGACCAGGTTCCAGGCCAGGGCCAGGGCAGCAGCAGGGGCAGGGCCTGGATAAGGGCAGGGCCAGGGATATGGCAGGACCAGGGCTAGGGCCAGGGCCAGGCCATAGTGAGGGCACGGCAAAAGCCAAGGCAGGGTCAAGGCAGGTCCAGGGCAGGTCCAGGGAGCGGCCAGCACCAAGCAGGGCCAAAGCACAACCAGCTCAGGGTAAGGCAGGGCAATGGCACCACTGGGCCATGACAGGGCAAGGTCAGTGCCAGGAGAGGGCAGAACAGGCAGGCCCATGGTGGGGCCAGGGCAGGGATGGGCCAAAGCAGGGCCAGGACATATCCAAGGCCAGGTCAGGGCCAGAACAAGAGCAGGACCATGACCATTGGCAGGGCCAGTGCCATGACAGGACCAGGGTCAGGACAAGGGGCAGGGCCAGAG	0
GRCh38.p14	15	20247501	20248500	999	65	65.0651	5	5.00501	AGACGCTGTCAAAGAAAGCAAATGAAAGAAAAGGAAAGAGGAAAGGAGGGAAGAAGGGTAGATGGGGAGGAGAGAAAGAGAGAAAGAAAGAAAGAATAAAGGAGAGGAAAGGAAAGGGAAAGAAAAGGAAAGCAACAAGGAACAAGAAAAGGGGAGGAGAGGGGAGGGGATGAGGGGAGAGGGGAGGGGATGAGGGGAGAGGGGAAGGGTGAGGGGAGAGGAGGAAGGATGAGAGGAGAGGGGAGGGGAGAGGAGGAGAAAGGGGAGTGAAGGGGAGGTGGGAGAGGGGAGGAGAGGAGAGGAGGGGAAGGATGGGAAGGGAGGGGAGGGGAGAAAGGGAAGGGAGGGGAGGAGAGGGAGGAGGGGAGGAGAGGAGAGGGAGGAGGGGAGGAGAGGGGAGGGGAGGAGAGGGGGGAGGAGAGGGAGGAGGAGAGGAGAGGGAGGACAGAGGAGAGAGGAGAGGGAGGACGGTGGAGAGAGGAGAGCAGGGGAGGGGAGAAGAGAGGGGAGAGAAGGGGAGAGGAGGGGAGGGGAGGGTAACAGAGGGGAGGGAAGAGGAGGGGAGAGAACGGGACAGGAGGGGAGGGGAGGGGAGCAGAGGGGAGAGGAGGGGAAAGAGGAGGAAAGAAAAGAAGAGTGGAGAGTGAGTCCAAGGTTTCTGGCCTGAGCACCTAGAGGGGTGGGAGTTGCCATCACTGAGACGGGGAAGCTGCGTATGTGTGCGTGGGGGCAGATTAGGGTGGTGGAGGTGAGGTCTGCACATGGGAAGAGATAGTCACACTGAGACATGGCAGAGACCAAACCAGGACACTTCATTACCAGTCATTAGGTGTTCTTGGTAATTCAGCCATGCATAAAGAAATCAACAAACGTTTCCTTCCCTGTTAGCATGATACAGGCCACCCTATGGACCCCAAGGGAGATGGTTAAAGTCCTGGCTCCACAGTGGGAGGCCTGGGTGCTATGGAACCCATGAGAACACAGCCTGGGAAGCCCTCTG	0
GRCh38.p14	15	20303001	20305000	1999	4	2.001	155	77.5388	CCATATTTCTTGCCCTGTCCCTACCCTGGCCTTGGCCCTGACCCTTACCTTGCCCTGGCTCTGCCCTTGCCCTAACGCAGCCCCTGGCCCTGTCATGGCCCTGCCCTGGACCTGTCCTGGCCCTGGCCCTTCCCTGCTTGAGACCTTGCCCTGGTTCTCCCCTGGCCCTGACCCTGAAATGCCTGGCCCTACCCTGGCCTTGCACTGCTCTGGCCCTTGCCCTGACTCTGGTCCTGTCACTGGCCTAGCCCCAGCCCTGTTGCTGGTCTTACCATGGCCCAGACCCTGCCTTGGCCCTTCCCTGACACTGTCCTGGACCCTGGCTGTGCCAAGATCCTGCACTGACCGTGTCCTTGTTTTGCTCCTGCCCCGAACCTGGTCCTGCCCAGGCCATGGCCATGGCCCTGGCCCTGCCCTGGCTGTTCCCTGGCCCTGCCCTGCCTTGGCCCTATGCTTTCCTGGCCCTGTCTTGCCTGTCCTGGCCCTGCCTTGGCCCTAGCCTGGCTTTGACCCTGCCCTGGCCCTACCTTGGCCTTCACCCTAGCCTTACCTGGCCACTCTGTTGGACCTGGCCATAGCACAGACCTGGTTGTGGCCCTGGCCCTGCCATGGCCCTGTCCCAGACCCTAGCCCTGCCAGGTACCTGTCCTGGCCCAGCTCTGGGCCTGGCTTTGTCCCTGGTTCTTAGATGAACCTGGCCCTGCACCTGCCCTTGCCCTTGCCCTGGCACTGGCCTTGGACATGTCCGTGGTCCTAACCCTGGCCCTGCCCTGGAGCTGCCACTGTCTTGGCCCTGCCCTGGCTCTGGCCCTGCCCTGGCCCTGGCCCTGCCCCGGCCCCAGCCATAGACCTGCCCTGGTTGGTCATGCCCTACCTTAACCCTGTGCTACCCTGGGCCTGCTCCACCCTGCCCTGGCCCTGCCCTCCCTTTGGCCCTGCCATGACCCTGCCTTGGCCCTCACACTGGCCCTAGCACAGACCTGGTCCTATCTGTGGCCTTAGCCTGGCATTGACCCTTGCTCCTGACCCTGGCCCTGCCATGGCCCTTGCCCTGCCAATGACCCTGACAGCCCTGGCCCTGGCCCTGTCTTGGCCCTGGCCCTGAACTGGCCCTGCCCTGACCCTGGCCCTGAAGTGGATTTGCAGGTGTCTTGTCCATGATTTAACCTGGTCTTATCATGGCCCTGTCCCTCCCCTGGCTCTGTCCTGGTCTTGTGCTGACCCTGACCCAGACCTTGGCCCTGCCCCAGCCTTGTCCTTGACCTGGCCATGGCCCTGCCTCTGCCCTGGACCGAGGCTGGCACTGGCATGGACCCTGGCCCTGGCCGTTCACTACTTAAGGCCATACCCTGGCCCAGCCCTGGTCCTGACCCTGTCCTGGCCCTAATTTGGCCTGGCTCTACCCTGGCATGCTATTCTGGCCCTGGCCCTGACCCGGTCCCTGTCCCTGTCCTGGCCCCAGCCCCGTTGCTGGTCCTGCCATGGCCCTTGTTCTGACATTGCCCTTTCCTGGTTCTGGCCCTGGCCCTGTCCCAGCCCTGCTCTGGCCCTGGTCTGAACCCTGGCCCTGCAATAGACCTGCCTTGGTCCTGCCCAGACCCTGGCTCGGGCCCTACCTCTGCCCTGGCCATACCCTTGCCCTGGCCTGGACCTCGGTCCTGGTCCTTGTCCTGCCCCAGCCATGGTCCTGGCCCTGCCCTGCCTGTGCCCTGTTCTATCCTGGGCTGGCCCTGCCATGGCCTGGTCTTGCCATTGCCCTGCCTTAGCCTGCCCTGCTTGTGCCCTAGATCTGCCCCGGCCTTTGCCCCGTCTTGGTTCTAGCCTTGACGCAGCCCTGGACCTTCCCTGACCTTGCCTTAGCCCTGGCACTACCCTGGCCTTGGCTTGGCATTTGCCCTACTCTATGGCCTGGCTCTCGTCCTGCCCTTATGCAGGCCTGACCCTGCCTGTGCCTTGGCTTTGGCCTGGACCTTGGCCATACAGTGACCCTGCCATGACCC	0
GRCh38.p14	15	20306501	20307500	999	0	0	82	82.0821	CCCCACCATGCTCTGGTCCAGCACTTACCCTGGCCCTGTTGCTAGTCCTGCCACTGCTATGGCCCTGCCCTGTTTTTGGCCATGCCCTGTGCTACCTTAGCCCTGCCCTGCCTTGGCCCTACCGTGGCCTTCTCCTACCCTGGCCTGGCCCTACACTAGCCTTTTCTACCCTGGCCTTGCCCTTCCCTGGTCTTGCCCTGCCCTGGCCTTGCCCTGCCCTGGCCTTGGCTTTGCCTTATCCTGGTCCTGGTTCTGCCCTGGCCCTGCTCTTGCTCTGGATCCTCTCTGGTTTTGCCTTCTCCCTGGCCCTGCCCCTGGCCCAGTCTTGACCCTGGCCCTGGCCCTGACAATCCCCAGGCCCCACACTGGCCATGCTTGGCCCTGGCCCCTCCTTTGGCCCTGCACTGGCCCTGTGCTATCTTAGTCCTACCCTGGCCCTGAACTCGCCCTGGCCCTACCCTCACCCTACACTGGCCCTGCCCTACCCTGACCTTGCCCTGGCCTGGCCCTGCCTTTGGCCTGCCCTGGCTCTGGTTCTGCCCTGGCGTTGCCCTTGCCCTGGACCCTCCCTGGCCATGTTTTTTCCATGGTCCTTCTCTGGCCTTGCCCTTGCCCTGTCCCCTTTCTGGTCCTGCCATGTTTCTGGCCCTGCCCTGTCCATGTCCTGGACCTGACTCTGGCCCTGGACCTCCCTGTCCCTGCCCTGCCATACTCTGGCCCATTCTTGCTCTACACTGACCCTGCCCTGCCTTGGCCCTGTGCTACCCTAGCCCTGCCCTGGCCTTCTGCTGACCCTGATCCTGCCATGGCCCTGGCCCTGCCATGTCCCTGCCCTGGCCCTGGTTCTGCCCTACTTCTGGCCCTGGCCTTGGTCCTCTCATGTCCCTGGCTATGACCCTGCCCCTGGTTTTTCTCTGTCCATGACCCTGCCCCGGTTCTGTCCTATCCCTGGCCCTGTCTCAGTTCTGTCCTAGCCCTGGCCTTTCACAGTACTTTATGC	0
GRCh38.p14	15	21146001	21147000	999	82	82.0821	1	1.001	AGGGCAGAACCAGGGCCAGGGCAGGGACATGGCAGGGCCAGGGCCATGGCAGGATCAGGGTCAGCAGAAGGCCAGGGCAGGGCTAGGGTAGCACAGGGCCAAGGCAGGACAGGGTCAGTGTAGAGCAAGAATGGGCCAGAGTATGGCAGGGCAGGGACAGGGAGGTCCAGGGCCAGAGTCAGGTCCAGGACATGGACAGGGCAGGGCCAGAAACATGGCAGGACAAGAAAGGGGACAGGGCAAGGGCAAGGCCAGAGAAGGACCATGGAAAAAACACGGCCAGGGAGGGTCCAGGGTAAGGGCAAGGCCAGGGCAGAACCAGAGCCAGAGCAGGCCAAAGGCAGGGCCAGGGCAGGGCAAAGCCAGGGTAGGCCAGGGCCAGTGTAGGGTGAGGGTAGGGCCAGGGCGAGTTCAGGGCCAGGGCAGGACTAAGATAGCACAGGGCCAAGGCAGGGCCAGGGCAGGGCCAAAAGGAGGGGCCAGGGCCAAGCATAGCCAGTGTCAGACCTGGGGATTGTCAGGGCCAGGGTCAGGGTCAAGGCTGGGCCAGGGACAGGGCCAGAGCAAGGACAGGGCCAGGGAGAAGGCAGAACCAGAGAGGATCCAGAGCAAGGCCAGGGTCAGGGCAGAACCAGGACCAGGATAAGGCAAAGCCAAGGCCAGGGCAGGGCAAGGCCAGGGAGAAGGCAGGGCCGGGGCAAGGCAGTACCAGGGCAGGGCAGGACCAGTGCAGGGCCAATGCAGGGTGAGGGCAAGGCCAGGGCATGGAAGGGCAGGGCAGGACCAAGGAAGGGCCAGGAGAGGGCCACGGCAGGGTCACGGCCAGAACAAGGGTATGGCTGGGGTCAGGAATATGGTAGGATGAGGGCTGGGCCCAGGCTGGGACATGCAGGGCAGAGCATGGCCTGTGCAAGGCATGGCCAGAGCCAGGCCATAGATATGGGAGGGCAACACCAAGGCAGAGTCAGGGTAGATCCAGGGCTGAGCAGAGTCAGGGCAG	0
GRCh38.p14	15	21149001	21151000	1999	153	76.5383	4	2.001	GGGGAGGGACAGGGCCATGGTAGGGCCAGGTTAAATCAGGGACAAGACACCTGCAAATCCACTTCAGGGCCAGGTCAGGGCAGGGCCAGTTCAGGGCCAGGGCCAAGACAGGGCCAGGGTCATGGCTGCCAGGGTCATTGGCAGGGCCAGGGCCATGGCAGGACCAGGGTCAGGAGCAGGGGTCAATGCCAGGCCAAGGCCACACATAGGACCAGGTCTGTGCTAGGGCCAGTGTGAGGGCCAAGGCAGGGTCAGGGCAGGGACAAAGGGAGGGCAGGGCCAGGGCAGGGTGGAGCAGGCCCAGGGTTGCACAGGGTTAAGGTAGGGCATGACCAACCAGGGCAGGTCTATGGCTGGGGCCGGGGCAGGGCCAGAGCCAGGGCAGGGCCAAGACAGTGGCAGCTCCAGGGCAGGGCCAGGGTTAGGACCACGGACATGTCCAAGGCCAGTGCCAGGGCAAGGGCAAGGGCAGGGGCAGGGCCAGGTTCATCTAAGAACCAGGGACAAAGCCAGGCCCAGAGCTGGGCCAGGACAGGTACCTGGCAGGGCTAGGGTCTGGGACAGGGCCATGGCAGGGCCAGGGCCACAACCAGGTCTGTGCTATGGCCAGGTCCAACACAGTGCCCAGGTAAGGCTAGGGTGAATGCCAAGGTAGGGCCAGGGCAGGGTCAAAGCTAGGCTAGGGCCAAGGCAGGGCCAGGGCCGGCAAGGCAGGGCCAGGAAAGCATAGGGCCAAGGCAGGGCAGGGCCAGGCCAGTGCCAAGACCTGGGCAGGGCCAGGGCCAGGACAGGTCCAGGGCAGGGCCATGACAGGGCCAGGGGCTGCGTTAGGGCAAGGGCAGGGCCAGGGCAAGGTAAGGGTCAGGGCCAAGGCCAGGGTAGGGACAGGGCAAGAAATATGGCAGGACCAGGGGCAATGCCACGGCCAAGGCTGGGCCAGGGCTGAGCCAGGGCTGAGTCAGGGCAGGGCAGGGCAGGGCATGGTATGGCCAGTACAGGACAGGACAAGAGCTGGTCCACACAGAGAGCAGAGCTGATGCCAAAGAAGAGCCAGGCTAGTGCCGAGGCTGAGGCAGTGTCAGAGCATGTCCAGGGCAGGGCCAGGGCCAGGGCCAGAACCGAGCCAGGGCACAGCCAAGGCAGGGTAGGGCAGGGAAATAGCATGGCCAGGTCAGTACTGGGACAGGGCAGAGCAGGGCAAGGCGATGGTAGTGGCAGGGCAGGGACAGGCCAATGCAGAGCCATGTTACGCCGGGGCCAGAACACCTCCAAGTTCACTTCAGGGCCAGGGCTATGGCAGGACAAAGACCAGGGCCAGGATCAGGGCCAGGTCTGTGCTAGGGCCAGCTCCAGAGCAGGGTCTAGCGAAGACTAGGGTGAGGGCCAAGGTAAGGCCAGGGCAGGGTCAAAGGCAGAGTAGGGCCAGGGCAGGGTGATGACACATCCAGAGCACAGCAGGGCAGGGTAATGGCAAGACCAGGGGCAGACCACTGCCAGCTCAGGGCCAGGGAAAGGCCAGTGCAGAGCCAGGAAAGGGTCTGGGTCTGGGTCAGGGCCAGGAACAAGGCAGAGCAGGGCCAGGGCCATGGCAGAGTCAGGGCAGGTCCTTGACAGGACCAGGTTCCAGGCCAGGGCCAGGGCAGCAGCAGGGGCAGGGCCTGGATAAGGGCAGGGCCAGGGATATGGCAGGACCAGGGCTAGGGCCAGGGCCAGGCCATAGTGAGGGCACGGCAAAAGCCAAGGCAGGGTCAAGGCAGGTCCAGGGCAGGTCCAGGGAGCGGCCAGCACCAAGCAGGGCCAAGGCACAAGCAGCTCAGGGTAAGGCAGGGCAATGGCACCACTGGGCCATGACAGGGCAAGGTCAGTGCCAGGAGAGGGCAGAACAGGCAGGCCCATGGTGGGGCCAGGGCAGGGATGGGCCAAAGCAGGGCCAGGACATATCCAAGGCCAGGTCAGGGCCAGAACAAGAGCAGGACCATGACCATTGGCAGGGCCAGTGC	0
GRCh38.p14	15	22275001	22275500	499	0	0	50	100.2	TCCACCCACCCATCATCCACTATCCTATCCACCCACCTGTCTATCCACCATCCACCACTCCCACACCCATCCTATCCACCCACCTACCCATCCACCCACCCACCTATCCTATTCATCCACCCACCCACCCTGTCTATCCACCCACCCACCCACTCACCTATCCTATTCATCCATCCACCCACCCACCCACCCAATCTATCCACCCACCTGCCCACCCTATCTATCCACCCACCCACCCTATCTATCCACCCACCCACCCTATCTATCCACCCATCCACACACCCACCCACACTATCCATCCACCCACCCACCCACCCACCCTATTCACCCACCCCCCACCCACACTATTCATCCCCCCACCCACACTATCCACCCACCCACCAATTCTATCCATCTACCCATCCATTCTACCTATCCACCCACTCCACCCGTCCATCCATTTATCCATCCTTCCATTCATGCACCCACTCATCCGTCATCCATCCCTGCTTCCATCGTTT	0
GRCh38.p14	15	22770251	22770750	499	0	0	46	92.1844	ACCTGCCCCTCCTGCTCCCGCACCTGCCCCTCCTGCTCCCGCACCTGCCCCTCCTGCTCCCGCACCTGCCCCTCCTGCTCCCGCACCTGCCCCTCCTGCTCCCGCACCTGCCCCTCCTGCTCCCGCACCTGCCCCTCCTGCTCCCGCACCTGCCCCTCCTGCTCCCGCACCTGCCCCTCCTGCTCCCGCACCTGCCCCTCCTGCTCCCGCACCTGCCCCTCCTGCTCCCGCACCTGCCCCTCCTGCTCCCGCACCTGCCCCTCCTGCTCCCGCACCTGCCCCTCCTGCTCCCGCACCTGCCCCTCCTGCTCCCGCACCTGCCCCTCCTGCTCCCGCACCTGCCCCTCCTGCTCCCGCACCTGCCCCTCCTGCTCCCGCACCTGCCCCTCCTGCTCCCGCACCTGCCCCTCCTGCTCCCGCACCTGCCCCTCCTGCTCCCGCACCTGCCCCTCCTGCTCCCGCACCTGCCCCTCCTGCTCCCGCATCTGCTCCTCCTGCTC	15	22770523	22776058	-1	ENSG00000259425	Golgin_subfamily_A_member_6_pseudogene
GRCh38.p14	15	27387751	27388250	499	45	90.1804	0	0	ACCTCTGCTCATGACAGTACAAAGTCAGTGCACTCTGCAGTGCTGAGAAAGAAGGAGGGAGGGAGGGAGGGAGGGAGAGAGGGAGAGAGGAAGGGGAGGGAAGAGAAGGGAGGAAGGAGGGAGGGAGGGAGGGGAAGGAGGGAAGGAAGGAAGGAGGGAAGGAGGGAAGGAGGGAGGGAGGGAGGGAAGGAGGGAAAGAGGGAGGGAGGGGAAGAAAGGAAGGAAAGGAAGGAGGGAGGGTAAGGAAGGAAGGAAGGAAGGAAAGGGAGGAGGGAGGGAGGAAAGGAAGGAAGGAAGGAAAGGTGGGAGGGAGGGTAAGGAAGGAAGGAAGGAAAGGAGGGAGGAAAGGGAGGGAGGGAAAAGAAGGAAGGAAGGAAAGGAGGGAGGGAGGGTAAGGAAGGAAGGAAGAAAGGAAGGAAGGAAGGAAAGGAGGGAGGGAGGGTAAGGAAGGAAGGAAGGAAAGGAGGAAGGAAGGAAAGGGAGGAGGGAGGGAGGAAAGG	0
GRCh38.p14	15	31391001	31392500	1499	85	56.7045	39	26.0173	ACTAGGCTGTTGAGTCAGGAAAGGATGTACATTCTCAACTGCATGGGGCTTCTCTATGGGGTGGAGGGCTGTGGGGACTATGGCGGGGGTGGATAATGTGGGGGAGTGTGGGGGGGCTGTGTGGGGCTGAGGGGGCTGTGAGGGTCTCTGGGGAACTCTGTAGGGCTGAGGGGGTTGTGTGGGCCTCTGGGGGTGCTCTGTGGTCCTGTGGGGGGGCTGGGTATAGGGCTGAGGAGGCTGTGGGGGTGGGTGCTGGGTGTTGGGCTGTGGGGGGCTGAAGGGGGCTGGGTGTGGAACTGTGTAGGCTGTGTGGGGCTGTGGGTGTCGGGGTTGTGGGGCTGTGCGGGGCTGAGTGCGGGGACCTGGGTGTGGGGTCTGTGGGGGCTGGGTTTGTGGGGCTGTAGGGCTGTGGAGGGGGGATCTCTGTTGGGGGGCTGTGCTCCAAATTTCCAAAACTCCACGTTTTGGAAATTCAGTGGAGTCTGCTCGCCGCATTTTAACAATGGGGGCCCTGCACCGGCCCAAGACAAGGGTCAGCTCGGGGCTGGGCCAGGAGCCCCATCTGGGGCCCCACACCCATTTCTGGGATTGCCCCCCACCCCGCCCCCGCCCCCGCCCCCGACGCTTCCGGGAGGTCTAGGCGGCTGCCGTGGGCCGGTCCGAAACGGCTCTAGGTGCACTGTTGGGGGGCTGTGTGGGGGCTCTGTAGGGGGGCTGTGGGGGGCTGTGTGGGGCTGTGTGGGCTGGGTGTTACTGCGCTCCTCAGGCAGTCAGGAGCCCTCGAGGAGTCCGCGGAGTTGGGTTGGGGGAGGCGGAGCCCGGCGGGAGGCGCTTCCCGGGCTTCCCAGGCTCTAGTAAGTTCCTGGAATTCGTGAACTGCCGGCCCGGGGGAGGATCTGTGAAGGCCCCGGGAAGGCAGAGGATTCCTGCGCGGACTGCCGCGTTCGGAGGGCAGCCGGGACGGCTGGGCCGGAGGCGGGGGAGCCCTCGGCTGGGCGGGCGCCGAGCCCGGCCGGGCCATTCACTGCCTCCGAAGCGAGCGGCCAGACCCGCCAGCTGCCCACTCGCCCCCGACCCCCGGGTCGCGGTCTCCATCCCCCTCGGACCCCGGCCAGCCCCAGGCCCTCGCGGCCGCCGCAGTACGTCGTCTCCACTTCGCAGCGCCCTCTGCCCACTGCGATTCCCCCAGCCCACGGCGAGCTCAGATGACACAAGGATGATGCTGTGGTCCGGGAGAGAACGATAAGGATTGTCACTGTGCTTTGCACTCTGTCATTCTAAGTTTCTTCTCCTCACGTGAGCTCATGTACCGCGGGCAGCGACTATCAGTGAGACTGGGGTAGACGCCACCTCTTTGGCCGCGGGCTGGGGCGCCGAGTCACGGGTCGCGGGGACGGGGCGGCGGTGCTGAGCCTCGAGCCGCCCAGGCCACGCCCCTCCTGATGTGGCCCCGCCCTGCTCTCCCAGCTCTCACCCGCGTCCTTTTCCCCCGGGTCCCCT	0
GRCh38.p14	15	41651501	41652000	499	0	0	42	84.1683	AAAAGTCCCCTTTCTTTTTTTTCTTCCCTTTCCCCTTCCTTCCCTGTACATCTTCCCCTTCCTTCCCCTTCCCTCTCCTTCTCTTCTCCTTTCCTCCTTCCTTTCCCTTTTCCCCTCTCCTCTCTCCTCTTCTCTCCTCTCCCCTCTCCTCTCCCTTCCCCCTTCTCCTCCCCATTCCCCCTTTCCCCTCTCTTACCCCTTCCCCTCTCTTACCCCTTCCCCTTCTCTTCTCCCCTTCCCCTCTTCCTTCCCCTCCTCCTCTCCCCTCCCCCTCTCCTTTCCCCTCTTCTCTCCTCTCCCCCCCCTCTTCCTTTCCCTTCTCCTCTCCCCTCCCCCTCTCCTCTCCCCTCTTTTCCCCTCTTCTCTCCCCTCTTCTCTCCGCTCCTGTCTCCCTCTCCCCTCCCTTTCCCTTCTCCACTCCTTCCTCTCCCTCCCCCCGTCTCTCCTCTTCCCCCCACCTTTTTTTTTTTTTTTTTTTTTTTGAGACGGAGTCTCTTGCT	0
GRCh38.p14	15	45666751	45667250	499	1	2.00401	43	86.1723	TCTCTCCTCCCCTCCCCTTCTCTTCCCTCCCCTCCCCTTCTCTCCCCTCCCCTCCTCTCCTCTCCCCTCCCCTCCTCTCCTCTCCCCTCCCCTCCCCTCCTCTCCTCTCCCCTCCCCTCCCCTCCCCTCCTTTCTCCTCCTCTCCCCTCCCCTCTCCTTTCCTTTCTCCCATCCCCTCCCCTCTCCTCTCCTTTCTCCCATCCCCTCCCCTCTCCTCTCCTTTCTCCCCTCTCCTCCCCTCTCTTTCTTCCTTCTCCTTCCCCCTCCCTCCCTCCCTCCCTTCCTTCCTTCCTTCCTTTCTTCCTTCCTTCCTCTCTCCCTCCCTTCCTTCCTTCCTCCCTTCCTCTCTTTGTCTCCTTCCTCCCTCCCCTCCCCTTCCCTCCTCTCCCCTCCCCTCCCCTCCTCTCCCTTCAGCCTTGCTCTGTTGCCCAGGCTGGAGTGCAGTGGTGAGATCACAGCTCACTGCTCCTTGAACTCTTGGGCTCAAGAGTTCTGAGCCG	0
GRCh38.p14	15	52119001	52119500	499	43	86.1723	0	0	GAGGAGATGGGGAGAAAAGAAAGAGCTGGGGGAAGGGGAATGGGGAGGAGATGGGGAGAAAAGGAAGTGCTGGGGGAAGGGGAATGGGAAGGGAGGAGGAGGGAGGGAGAAACAGCAGAAGGGGAAGGAAGGAGACCAGGAGAGAGGTGGAACAGGGAGACAGAGGAAGAGGAGATGAGGAATGGGGGAAGATTGAGAAGGGTTAGAAAAAGGAGTCCGGATGAATGAGGAGAGGGGGAGGGGGCAGAGAAGAGGAAAGAGGAGATAGGAAGGAGAGAGGAGGCGATGGGAGGGAGGGAGGAGGTGATGAGAGGGAGGGAGGAGGGGTGACAGGAGGAAGGGAGGAGGAGATGGGAGGGAGGAGGAGATGGGAGGGAGGAGGAGATGGGAGGGAGGAGGAGATGGGAGGGAGGAGATGGGAGGGAGGAGGAGGAGATGGGAGGGAGGGAGGAGGAGATGGGAGGGAGGGAGGGGGAAATGGGAGAGAGGGAGGAGAGAGG	0
GRCh38.p14	15	57324001	57324500	499	6	12.024	40	80.1603	GAAGAAGAGGGGAGGGTGCAGAGGGGGAGAAAGAAAGGAGGGGAGGAGGTGAAGAGAAAAGGGAGGAGGAGAAAGGAAAAGGAGAAAACCTGTTTTCTGTCTTTAACTGTCCTTCCCCTCAACTGGGACCCTGTGCTCCTCCTCCTCAGTCAGAACTCCCCCCTCAGGTCCCCCCACTTCACGTCCCTCCACACTTCCTGTCCCTCCCCCACTCATGTCCCTCTCCCCTTATGTCCCTCCCCCTATTGTGTCCCTCCTCCCCTTGTGTCCCTCCTCCCCTTGTGTCCCTCCCCCTCTCAGGTCCCTCCCCCTCCTCATGTCCCTCCCCATCACAGGTCCCTCCCCTCCTCATGTCCCTCCCCATCACAGGTCCCTCCCCTCCTCATGTCCCTCCCCATCTCAGGTCCCTCCCCGCCTCGTGTCTTCCTCCCCCTCAGGTCCCTCCCAACCTCCTATCCCTCCTCAGCTTGTGTTCCCCCACCGCTGTGTCCCTCACCCCC	0
GRCh38.p14	15	57374001	57374500	499	1	2.00401	42	84.1683	CCCTTCCCTTTTCCCTTCCCTTCCCTTCCCTTTTCCCTTCCCTTCCCCTTTTCCTTCCCTGTGCTTCCCTTCCCCTTCTCCTTCCCTTCCCCTTCTCCTGCCTTCCCTCCCTCCCTCCTTTCTCTTTTTCTTCCCTTCCCTTTTTCCTTCCCTTCCTTTTCCCTCCCTTCCCCGTTTCCTTCCCTTCCCTTCCCTTTTTCCTTCCCTTCCCCTTTTTCTTCCCTTCCCCTTTTCCTTACCTTCTGCTTTTCCTTCCCTTCCCCTTCTCTCTCTCCTTCCTTCCTTCATTAGTTCCTTCCTTCCTTCCTTCCCTCCCTCCCTTCCTTCCTTCTCTCCCTCCCTCCCTCCCTCTCTCCTTTCTCTCTTTCTTTTCTTTTCTTTCTTTTTTTGAGACAATTTCATTCTGTTGCCCAGGCTGGAGTCCACTGGGGCAGTCACAGCTCACTGCAACCTCAACCTCCCAGGATCAGTTGATCCTCCCACCTCAGCCTCCTGAGTAG	0
GRCh38.p14	15	59610251	59611250	999	2	2.002	111	111.111	CTTCCTTCCCTCCCTCCCTCCCTCCTTCCTTCACTCCTTCCTTCCTTCCTGTGAATAAGCAGTGTGGGGCTTGCTTGCTTGCTTTGAGTAAGTAGTGTGGGCTTTCTTTCTTTCCTTCTTTCTCTTTCTTTTTCTCTTTCTCTCTCCCTCCTCCCTCCCTCCTCCCTCCCTCCTCCCTCCCTCCTTCATTCCCTCCATCCATCCCTCCCTCCTTCCTTCCCTCCCTCCTTCCTTCCCTCCCTCCTTCCTTCTCTCCCTCCCTCCTTCCGTCCCTCCTTCCTTCCCTCCTTCCTTCCCTCCTTCCTTCCCTCCTTCCTTCCCTCCCTCCTTCCCTCCCTCCTTCCCTCCCTCCTTCCTTCCCTCCCTCCATCCCTCCCTCCTTCCCTCTCTCCATCCCTCCCTCCTTCCTTCCTTCCCTCCCTCTTTCCTTCCCTCCTTCCCTCTTTCCCTCCTTCCTTCCTTCCCTCTCTCCCTCCTTCTTTCCTTCCCTCTCTCCCTCCTTCCCTCCTTACCTCCCTCCTTCCTTCCTTTCCTCCTTTCTTTTCTTCCTTTTCTCTTCTTCTCTTTCTCTCTCCCCCTCCCTCCTTCCCTCCCCCTCCCTCCTTCCCTCCCCCTTCCTCCTTCCCTCCCCTTCTCTCCCTCCCCCTCCCCTCTGCCTCCCCCTCCCCTCTGCCTCCCCCTCCCCTCTGCCTCCCCCTCCCCCTCCCCCTCCCCTCCCCTCCCCCTCCCCTCCCCCTCCCCTCCCCTCCCCCTCCCCTCCCCCTCCCCTCCCCCTCCCCTCCCCCTCCCCCTCCCCTCACCCTCCCCCTCCCCTCGCCCTCCCCCTCCCCTCGCCCTCCCCCTCCCCTTCTCCTCCCCCTCCCCTTCTCCTCCCCCTCCCCTTCTCCTCCCCCTCCCCTTCTCCTCCCCCTCCCCTTCTCCTCCCCTCCCCCTCCCCTCCCCTCCCCCTTTCTTCTTTCCCTCCCCTCCCCCTTTCTTCTTTCCCTCCCCTTCCCCTTTC	0
GRCh38.p14	15	60349751	60350250	499	51	102.204	0	0	AGAGAAAGAAAGAAAAAGGGAAGGAAGGAAGGAGAGAGAAAGAGAGAAGAAAGGGAAAGGGAAAGGAAGGAAAGGGAGGGAGGGGAAGGAAAGGGAGGGAGGTGAAGGCAGGGAGGCAGGGGAAGGCAAGGAGGCAGGAGAAGGCAGGGAGGCAGGGGAAGGCAGGGAGGCAGGGGAAGGCAGGGAGGCAGGGGAAGGCAGGGAGGCAGGGGAAGGCAGGGAGGGAGGGGAAGGCAGGGAGGCAGGGGAAGGCAGGGAGGGAGGGGAAGGCAGGGAGGCAGGGGAAGGCAGGGAGGGAGGGGAAGGCAGGGAGGCAGGGGAAGGCAGGGAGGGAGGGGAAGGCAGGGAGGGAGGGGAAGGCAGGGAGGGAGGGGAAGGCAGGGAGGGAGGGGAAGGCAGGGAGGCAGGGGAAGGCAGGGAGGGAGGGAGGAAAAAAGAAAGAAAAAAAAAGACAAGACAAGAAAAGAAAAGAAAGAAGAGCATCTGGGAATTCCAAACAC	0
GRCh38.p14	15	60366751	60367750	999	70	70.0701	64	64.0641	GGGAAGTGAGGAGCCCCTCTGCCCGGCCAGCCGCCCCGTCCGGGAGGGAGGCGGGGGGGGGGGGGGTCGGCCAGCCGCCCCGTCCGGGAGGGAGGTGGGGGGGTCAGCCCCCCGCCCGGCCGGCCGCCCCGTCCGGGAGGTGAGGGGCGCCTCTGCCCGGCCGCCCCTACTGGGAAGTGAGGACCCCTCTGCCCGGCCAGCCGCCCCGTCCGGGAGGGAGGTGGGGGGGTCAGCCCCCCGCCCGGCCAGCCGCCCAGTCCGGGAGGGAGGTGGGGGGTCAGCCCCCCGCCCGGCCAGCCGCCCCGTCCGGGAGGGGGGAGGGGGGATCAGCCCCCCGCCTGGCCAGCCGCCCCATCCGGGAGGGAGGTGGGGGGGTCAGCCCCCCGCCCGGCCAGCCGCCCCGTCCGGGAGGGGGGAGGGGGGGTCAGCCCCCCGTCCGGCCAGCCGCCCCGTCCGGGAGGGAGGTGGGGGGGGTCAGCCCCCCGCCCGGCCAGCCGCCCCGTCCGGGAGGGAGGTGGGGGGATCAGCCCCCCGCCCGGCCAGCCGCCCCGTCCGGGAGGTGAGGGGCGCCTCTGCCCGGCCGCCCCTACTGGAAAGTGAGGAGCCCCTCTGCCCGGCCAGCCGCCCGGTCCGGGAGGGAGGCGGGGGGGGGTCGGCCAGCCGCCCCGTCCGGGAGGGAGGTGGGGGGGGGGGTCAGCCCCCCTTCCGGCCGGCCGCCCCGTCCGGGAGGTGAGGGGCGCCTCTGCCCGGCCGCCCCTACTAGGAAGTGAGGACCCCTCTGCCCGGCCAGCCGCCCCGTCCGGGAGGGAGGTGGGGGGGACAGCCCCCCGCCCGGCCAGCCGCCCTATCCAGGAGGTGAGGGGCGCCTCTGCCCGGCCGCCCCTACTGGGAAGTGAGGAGCCGCTCTGCCTGGCCAGCCGCCCCGTCCGGGAGGGTGGTGGGGGGTCAGCCCCCGCCCGGCCAGCCGCCCCATCCGGGAGGTGAGGGGCGCTTCTGCCCG	0
GRCh38.p14	15	61071001	61072000	999	82	82.0821	3	3.003	TTAGTAATCTAACGGACTCCTCTGCTGAAAAGCCATAGTGTAATTGCAAGTTTTATGAATTGAAGTATGTCTTTGATACACTTATCCTTTTTCTTCTGCATGCTTATGCATATGTAGCACTAACCAATATTACCAATATGAGGTTGTTTCTAAGTCAAAGCATTCAGAGAAACACAAACCTTGACTTCACTGGTACATCCTTGGATTTGAAAAAGGGGAGGGGAAGGGAAGGGAGGGGAGGGGAAGGGAATGGAGGGGAGGGGAGGGGAAGGGAGGGGAGGGGAAGGGAAGGGAGGAGAGGGGAGGGGAAGGGAAGGGAGGAGAGGGGAGGGGAAGGGAATGGAGGGGAGGGGAGGGGAGGAGAGGGGAGGGGAAGGGAGGGGAGGGGAGGGGAAGGGAGGGGAGGGGAGGGGAGGAGAGGGGATAAGAAGGGAGAGGGGAGGAGAGAGGGGAGGGAAGAGGTGGGGATAAGAAGGGAGAGGGGAGGAGAGAGGGGAAGGGAGGAGAGAGGGGAAGGGAGGGGAGGGGGAAGCGGTGGGGATGGAAGGGGAGGGGAAAGGGGAGGGGTAGGGAGGGGAGAGGGGAGGGGTGGGGAGGGGAGGGGAGGGGTGGGGAGGGGAGAGGAGGGGAGAGGGGAGGGGAGAGGGGAGGGGTGGGGAGGGGTGGGGAGGGGAGAGGGGGGAGAGGGGAGGGGAAGAGAGGACCCACAATTCACTGAGCCATACAAAGGAACAGGCTTATTCTTTGGATTTCAGAACTGAGATGAAGGTTACCAAAAGCAACAAATTATTTTAGATGTAAAGACAAAGTGTTACTAAATACTGTTCTCCAAATAGTAATAACATTCCTGGAGATTTGCAATAGGTACCCTCCCTACTGAGTTTTGAAGGATGTGTTGGGTGGGACAGGGTATAGTGAATGAGTAGAGATGGGGTAGAGGGAGGATACTCAAAGACAGGACAGTAAGAAACAACCACTAAAGTCTCTAGACAGATCCTCT	0
GRCh38.p14	15	63189751	63190250	499	43	86.1723	3	6.01202	GAGGGAGGGGCCGCGGCCCGGGACCGGGTAGAGAATTGGGGGGCGGGTACTAGGGGACGGGGAAAGGGCGGGGGGCGCTTGGGAGCCCGGGAGAGGAGACCCCGGGGACTGCAAGGTGGCGGGGGCACTGAGAGGGGCGAGGGCGTGAGGGAGAGGGGCGAGGGCGTGAGGGAGAGAGGCGAGCGGGAACGTGAGGCTAAGGGCGAAGGGGGAACTTGGGGGCAAAGGAACGGGAAGGGGAACAGAGGAACAAGGACTAGGGGTATTGGGGGAACGAGAGGGTTCGGAGACTGACAGGGAGGGGTCTTTGAGGGACAAAATGTGTTGGGGGGAAGACTCAGGAAATCTCATGTAGAGAGAAGGGGATAGTGGACGTGCCAATGATTAAAAGACAGGAGAGGAAGGAAATGTGAAGGGGGAAATGAGGGATGGGGGCAATGAGAGGGATGTGAAGTAAAGGGACAGAGGACACAAGGGACAGAGAGGTGAGAACCAGGCAA	15	63177952	63189819	-1	ENSG00000301681	novel_transcript,_antisense_to_RAB8B
GRCh38.p14	15	63277251	63277750	499	8	16.0321	40	80.1603	GCGGCGTGGCCCTGGCGCTTCCGGACACCCGGTAGGGCGGAGGGCCCAACGGTGGGGTCCGCGCTCACCGCCTTGAGCCCGCCCCTGCGCCCGGCGCCCTCAGCCCACGCCCCGCCCAGTCCCCCAGGCCCTAGCGTTTACCCCCACGCCCCGCCTCGCCCCGCGACCCACGTACCCCGCCTCCGAGCCCCGCCCCCGCCCCCACGTGCCCCGCCCCCGAGCCCCGCCCCCGTCCCCGTGCCTGCCCATGAGCCGCGCCCCGCCCCCCGCGTCCCGCTTAGCCCCCCACCCCGAGCCCCACCCACCGAACCCCGCCCGCGCCGGGAGCATCTCGCGTCCCCAACGGGCCCCCGGGTCGGTTTCCGCGGTGGCCATGACTGCGGCCGTGTTCTTCGGCTGCGCCTTCATTGCCTTCGGGCCTGCGCTCGCCCTTTATGTCTTCACCATCGCCACCGAGCCGTTGCGTATCATCTTCCTCATCGCCGGGTGAGGCGGTCGCG	0
GRCh38.p14	15	67035251	67036250	999	67	67.0671	11	11.011	CTGACCTCCCTCTGGAGGTGGCTCAGTTTCTCACCTGGGCGGGGGATGATGAAGGACCTAGGGAGAGAAATCACAGAAACAGGGGAGGTGCTCACAGCATAGCAGAGCATGAGCAGGGCACAGGGTTGGGGCTGTCATCCTAGGCATGGGGTGTGGGTGGGGGTGTCATCCTGGGCATGGGGTGGGGGTGGGGTGTCCTCCTGGGTGTGGGGTGGGGAGGGGTATCATCCCAAGCACCGGATTGTGGTGGGGTGTCATCCTAGGCATGGGGTGTGGGTGGGGGTGTCATCCTGGGCATGGGGTGGGGGTGAGTGTCATCATGGGCATGGGGTGGGGATGGGGGTGTCATCATGGCACGGGGTGGGGGTGGGGTGTCCTCCTGGGTGTGAGGTGGTGAGGGGTATCATCCTGGGCACAGGGTGGTGGTGGGGTGTCATCCTGGGCATGGGGTGGGGGTGGGGCTGTCATCCTGGGCACCGAATGGGGTGGAGGTGTCATCCTGGCCACGGGGTGGGGGTGGGGCTGTTATCCTGGGCACAGGGTGGGGGTGGGGGTGCCATCTTGGGCATGGGATGGGGTGGAGGTGTCATCCTGGGCTTGGAGTGGGGGTTTCATCCTGGGCACAGGGTGGGAGTGGAGGTGTCACCCTGGGCAGCGAGTAGGGGTGTGGGTGGGGGTGTCATCCTGCTGTGTACGGGCACCAAGGAAGAATGAGGAGCCATGTATGAAGGGAGACTCTGGGAAGCCAGGCTGCCCACCTCACTTCCCTTCTCCTCGCCCTCCCCCAGCCACAGTCTCCCCAGGCTGGGAGACCTCAAGTCTGATTGCACCAACACCTGGTTTGCATTAAGAAGTTCCTGACTGCTGAAGGAAGCCTCCCATAGAGACTTACTCTTCCCGATTACATAGGGCTTTACAACTTACCAAGTATTTCCAATCATTTTTAATTTTTATCTTCCCACACCTCTTTGAGGTGAGCAGAGAAGGCGTTGTTATTATC	0
GRCh38.p14	15	69832001	69833000	999	68	68.0681	7	7.00701	TGTGGTTCAGGGAGGGAGCAGAGGAGGGGAGGATGGGGTTGGGGGTGCTCATGTTAGACCCTCAGGAACCTCCCTGGAGGATCCATCTGGGGCAGCACTTTTGCAGTCAGCGTTGTGGGGGAGGCTGAGAAGCCAGAGGCAGGGCAGGTCCCCACCGGAGAATGGTGGCACTAGGGAGTAGGGTGAGGGATGAGCTGTTTCAGGAGAAAGGCAGGGGAAGGGGAATAGGAGGGGAGGGGAGGGGGCAGGAGAGGAGAGGGGAAGGGAGTGAGAGGGAAGGGAGAAGGGAAGGGGGAAGGAAAAGGAAAGGGGAAGGGGGAAAAAGAAGGGAAGAAGAAGCGGGGAAGGGAAGGGAAATGAAGGAAGGGAAGGGAAATGAAGGAAGGGAAGGGAAATGAAGGAAGGGAAGGGAAATGAAGGAAGGGAAGGGAAATGAAGGAAGGGAAGGGGAAGAGAAGGGGAGGGGAGGAGAAAGGAGGGGAGGGGAGGGAAAGGGAGGGGAGGGGAGGAGAAGGTGAGAGGAGGAGAGGGAAAGGGGAGGAGAGGGAAAGGGGAGGAGAGGGAAAGGGGAGGAGAGGGAAAGGGAAAGGGGAAGTGGAAGAGGAAGGGGAAAGGGAAGGGGAAGGGGAAGGGGTTTGGGAAATCCTGACCACACAGTCAGAATGGCTTCTCACCAGCTTCTCCCACCAAGGATGTGGCCCTTTAGGCTCATGACTTCCTGGACCTCAGTTTCTCAATCTGTAGCACAGGAATCCTGAAGTAAGGGGATAATGACTGCTCATAGTGGCATTAGGAGACCAAAACCAGAGGTGATGGGACCACATACAGCATTGCTGCTGAGGAGGGGAGGCTGCTGTGGGTGACCGGGCTGGGGTTTCCTCCACCCCAGCTCTGCTGGCTCCGTGTGGTTTCTAGTATGAGCCAGGCATATCCCAGCTCAGGGCCTTTGCACTGGCTGTTTCCTCTGCCTGGAAATCTTGTCTTCCAGATAGGTGCATTT	0
GRCh38.p14	15	70449001	70451000	1999	123	61.5308	24	12.006	TAGCTCAGAGTCTGGAATGTAGCAGGCACTCAATGAAATGATGATGGAGGGAGGGAGGGAGGCAGGGGGGCAGGGAGGGATGGAGGAAGAGAAGGATGGAGGGAGGGAGGAATTGAGGGATGAATGGATGAAGGGTGGATGGAGGGGTGGATGGATGGAGAGATGGAGGGAGGGAGAGATGGAGGGATGGAGGGAGGGAGAGATGGAGGGGTGGAGGGAGGGAGAGATGGAGGGATGGAGGGAGGGAGAGATGGAGAGATGGATGGAGGGCTGCGTGGATGGATAGAAGGAAGGAGGGAGGGAAGGACTGATGAATGGATGGAGGGATGGATGGAGGAGTGAGTGGATGTATAGAGGGATGGAGAGAGGGAGGGATGTATAGAGGGATGGAGAGAGGGAGGGATGGATGGAGGGATGGAAGGAGGGATGGGTGGATGGATAGAGGGGTGGAAGGAGGGAGGGATGGATGAATAGATGGAAGGATATAGGGATGGATGGATGGAGAGATGGAGGGATGGGTGGATAGAGGGACAGAGGGATGGGTGGATGGAGGGAAGGAGGGAAGGAGGGAGGGAGGAATGGATGAATGGATGGAGGGATGTAAGTATGAGTGGATGGATAGAGGGATGAAGAGAGGGAGAGGTGGATGGAGGAGTGGATGAATGAATGGATGCATAGGGAGATGGAAGGATGGGTGGTTAGAGGGATGGAGGGAGGGATGGGTGGATGGGTGGATGGATGGGGAGATGGAAGGATGGGTGGATACAGGGATGGAGGGAGGGATGGGTGGATGGAGGGATAGAGGGATGGTTGGGTGGAGGGATGGAGGGATGGAGGGATGGAAGGATGGAGGGAGGCAAAGGCAGAGGGATAGAGGGATGAATGGAGAGAGGGATGGAGGGATGGGTGGATAGAGGGATGGAGGGATGGGTGGATAGGGGGATGGAGGGATGGGTGGATGGAGGGATGAGTGGATGGATAGAGGGATGGAGAAAAGGAGGGATGGATGGAGAGATGAAAGGATGGGTAGATGGATGGAGGGAGTGATGGGTGGATGGAGTGATGGGTGGATGGAGGAATGGGTGGATGGGTGGACAGAGGGATGAGGGATGAGTGAATAGTGCGAAGAAAGGATGAGTGGATAGAAGGATGGAGGGAGAGATGGGTGGATGGCTAGAGGGGCGGAACGAGGGAGGGATGGATGAATGGATGGAGAGATAAAGGGATGGGTGGATAAAGGGATGGAAGGGTAAGTGGACAGAGGGATGGAGGGATGGAGAGAGGGATGGGTGGATGGATGGGGGTGGAGGGATGGATGGATGGAGAGATTGAGGGATGGATGAATAGAGGGATGGAGGGATGGGTGGATGGAGGGATGAAGGGATGGAGGGAGGGATGGACAGATAGGAAGGATGAAGGAAAGATACAAGCAGGTAAACGTCTTCATAAGCCCACCAAACCCCCCACCTCCCCCTCAGGCATAGTCTGAGGACCTGTACTATCTCCAATGCTGGAGGCCTGAGTCCCCCCATCTGCCATAAAACCTCTGCTTTGTCTCTGACATCAGAGGCCCTGGCCAAGGTCCTCTCCTTGCCACCCTTGTAATCTCATGCCTTGGATCTCTCGTTAGTACTTTATCCCTGTGAAGTGGATTGGACCCCATACCTAGAGGGGGTCATGGGAGCCCAACTTTCTCCTCAGAAATACACCAGAAGGTTACAGACCCTTCCCCTTGGCAAACCCTGCCTGCTCTACCCAGAGATGGAAGGTGGGACGATTGGCCCCAGGTCAGCTCCAGCAACAACTCCCCACGCAGGCCTCAGTCAGTGCTCCCTGGGAATCCTCCAGGCCCTCCATCTCCCCACTAAAAGCCCTTCCTGCCCAGGACTGGGGTCACATCAGTGCCCAAACCCAGGAAGATCCTTCACCTCAGAAGTGCAGGCATCAGCCAACCAGAGCAATGCCAGCCATGAGCCAGAGTAGATAGGCAGGGGCCAGGA	0
GRCh38.p14	15	72513501	72514000	499	1	2.00401	41	82.1643	TTATAAGTTTTCAAGAATTTAAGTGGAGAAAAATAGTGTATAATATTTACCCAGGTATTTACCATTTCTGTCGCTTTTCCTTCTTTCCTGTAGTTCCAAGTTTACCCCCATATCATTTCCCTTCCACCCAAAGAATTTCTTATAGCTTTTCTTTTAGAGCAGGTTTCAATCTCTCTCTCTCCCTCTCCCTCCCTCCCCCTCTCCCTCCCTCCCTCCCCCTGTCCCTCCTTCCCTCCCTCCCCCTCCCTCCCTCCCCCTCTCCCTCCCTCCCTCCCCCTCTCCCTCCCTCCCCCTCTCCCTCCTTCCCTCCCTCCCCCTCTCCCTCCCCCTCTCCCTCCCTCCCTCTCTGTCTCTCTCCCTCCTTCCCTCTACCCCCCGCCCCGCCTCCGCCAAAGACAGAGTCTTGTCTGAGGCTGGAAGGCTGGAGTGCAGTGGTGTGATCACAGCTCATTGCAACCTCAGCCTCCTCAGCTACTGGGACTAATACGCCACCACGCCCA	0
GRCh38.p14	15	72725501	72726000	499	1	2.00401	45	90.1804	AGAGTTGGCCGACAGTCTGCCATTTTGGTATCATATGTTAATAACAGATCTTCTGTTTTCAGAGATATTATTAGGGACAGAAATCTCCTGATTCAGTAAAAAACAAAACAAAACAAAACAAAACATTTGGCCTTATTAGCATGAGACCAGTATCTTTTTTCCCCCTTCCCCATTTTCCCTTCCCCTTCCCCGTTTTCCCCTTCCCTTTCCCCGTTTTCCCTTCCCCCTTTTCTCTTCCCCCTTTCCCTTTCCCCCTTCCCCCTTCCCCCTTCCTCTTCCCCTTCCTCCTTCCCTCTTCCCCCATCCCCCTTCCCCCATCCCCCTTTCCCCATCCCCCTTTCCCCATCCCCCTTTCCCCATCCCCCTTTCCCCATCCCCCTTTCCCCATCCCCCTTTCCCCATCCCCCTTTCCCCATCCCCCTTCCCCCTTTCCCCTTCCCCCTTTCCCCTTCCTCCTTTCCCTTCCCCCTTTCCCCTTTTCCCATCTCCCTTCCCCTTTC	0
GRCh38.p14	15	75503751	75504750	999	73	73.0731	68	68.0681	CCCCATCCGGGAGGGAGGTGGGGGGGGGGTCAGCCCCCCGTCCGGGAGGGAGGTGGGGGGGTCAGCCCCCCGCCCGGCCAGCCGCCCCGTCCGGGAGGGAGGTGAGGGGGGGTCAGCCCTCCGCCCGGCCAGCCGCCCCGTCCGGGAGGGAGGTGGGGTCAGCCCCCCGCCCGGCCAGCCGCCCCGTCCGGGAGGTGAGGGGCGCCTCTGCCCAGCCGCCCCTACTGGGAAGTGAGGAGCCCCTCTGCCGGGCCAGCCGCCCCGTCCGGGAGGGAGGTGGGGGGCTCAGCCCCCCGCCCGGCCAGCCGACCCGTCCGGGAGGGAGGTGGGGGGATCAGCACCCCGCCCGGACAGCCGCCCCGTCCGGGAGGGAGGTGGGGAGGTCAGCCCCCCGCCCGGACAGCCGCCCCGTCCGGGAGGGAGGTGGGGGGGTCAGCCCCATGTCCGGGAGGGAGGTCGGGGGGGTCAGCCCCCCGCCCGGCCAGCCGCCCCGTCCGGGAGGGAGGTGAGGTCAGCCCCCTGCCCGGCCAGCCGCCCCGTCCGGGAGGTGAGGGGCGCCTCTGCCCAGCCGCCCCTACTGGGAAGTGAGGAGCCCCTCTGCCGGGCCAGCCACCCCGTCCGGGAGGGAGGTGGGGGGCTCAGCCCCCCGCCCGGCCAGCCGACCCGTCCGGGAGGGAGGTGGGGGGATCAGCCCCCCGCCCGGCCAGCCGCCCGGTCCGGGAGGGAGGTGGAGGGGTCAGCCCCACGTCCGGGAGGGAGGTGGGGGGGGTCAGCCCCCCGCCCAGCCAGCCGCCCCGTCCAGGAGGTGAGGGGCGCCTCTGCCCTGCCGCCCCTACTGGGAAGTGAGGAGCCCCTCTGCCCGGCCAGCCGCCCCGTCTGGGAGGGAGGTGGGGGGGTCAGCCCCCCGCCCGGCCAGCCGCCCTGTCCGGGAGGGAGGTGGGGGGGTCAGCCCCCCGCCCGGGAGGTGAGGGGCGCCTCTGCCCGGCCGCCCCTACTGGGA	0
GRCh38.p14	15	77992751	77993250	499	5	10.02	40	80.1603	AGGTTCTGATGCCCCCCCCGCCCCCCCACCCCCCCCAATCCCCCGCCCCCCCACTCCCCCCACTCCCCCCCACTCCCCCCCCACTCCACTCCCCCCCACTCCCCCCCCACTCCCCCCCACTCCCCCCACTCCCCCCACTCCCCCCACTCCAGGCTATAAGCGGGACCACCTGTCCTTCAGGTTCTGCGAGACGCTGCACCTAGTGGGCTGCTGCCAGCTGCCCACTGTCCGCACCCACTGCTGCCGCTCGTGCTCTCCGCCCAGCCACGGCGCCCGCTCCCGAGGCCATCAGCGGGTTGCCTGCCACTGACCGTGCCAGGATGCACAGACCGACCAACAGACCTCAGTGCCCACCATGGGCTGTGGCGGAGCTCCTGCCCCCTACGCCCTACGCCCTACGCCCTAATGGTGCTAACCCCCTCTCACTATCCAGCGGCAGGCTGGGGACCTCCTCCCCCCTCAAAAAAAGTATTTTTTTATTCTAACAGTTTGTGTAACAT	15	77976042	77993057	1	ENSG00000261143	ADAMTS7P3	ADAMTS7_pseudogene_3_[Source:HGNC_Symbol;Acc:HGNC:49409]
GRCh38.p14	15	78945251	78946250	999	3	3.003	86	86.0861	GAAGGGCTTATCTGGGTATCAGGCCTGGCTGAGTCCTGGATCTGCCTGGACTGGCTGGCACCGCGCGGGGAGGTCTCAGCCTGGCCTCTCCCTCTCCCAGCCTGTCGCCATCCCCACGTCCCCCATCTCCCTGCGTGTCCCCACCTCGCACCCCCCCATCTCCCTGCCTATCCCCAACTCGCACCCCTCATGTCCCTTCCTGTCCCCACCTCACACCATGTCCCTGCCTGTCTTCACCTTGCACCCTCCATCTCCCTGCCTGTCCCCACCTCGCTCCCCCTATGTCCCTGCCTGTCTCCACCTCACACCCCCATCTCCCTGAATGTGCCCACCTCCCACCCCCTATGTCCCTGCCTGTCCCCACCTCCCACCCCCATGTCCCTGCCTGTCCCCACCTCGCACCCCCATGTCCCTGCTTATCCCCACCTCGCACCCCCCCATCTCCCTGCCTGTCCCCAACTCACACCCCCCATCTCCCTGCCTGTCCCCACCTCAGACTCCCCATGTCCCTGCCTGTCTCCACCTCACACCCTTATGTCCCTGCCTGTCCCCACCTCGCACGCCCCACGTCCCTGCCTGTCCCCACCTCGCACTCCCCATGTCCCTGCTTGTCCCCACCTCGCACCCCCCATCTCCCTGCCTGTCCCCACCTCACACCCCCCATGTCCCTGCCTGTCTCCACCTCACAGCCTTATGTCCCTTCCTGTCCCCACCTCGCACCCCCCATCTCCCTGCCTATCCCCACCATACCCCTATGTCCCTGCCTGTCCCCACCTCACACCCCCATGTCTCTGCCTGTCCCCACCTCACACCCCCATATCCCTGCCAGTCCCCACCTCACATCCCCCCATCTTCCTGCATTTCCCCACCTCACACCCCTATGTCCCTGCCTGTCCCCGCCTTGCACCTCCCATCTTCCTGCCTGTCCCCACCTCACACCCCCTCATGTCCCTGCGTGTCTCCACCTTGCACCCCCATCTCCCTGCCTGTCCCCACCTCA	0
GRCh38.p14	15	79059001	79059500	499	0	0	53	106.212	CTAATGGACCCCGTCAGAGTGCTGTAAAATAGGCGTCCGCCTCATCTGCAGGCTGCTCTGCTAACCTCCCTCCCTCCTTCTGTCCCTCTTCCAACCCTCCCTCCATCCTCCTCTCCTTTCCTTTCCTCTCCTTCCTCCTTTCTTTTCCCTTCCCTATCCTTCCCTTCCCTTCCCTATCCTTCCCTTCCCTTTCCTTCCCTATCTTTCCCTTCCCTTCCCTATCCTTCCCTTCCCTTCCCTTCCCTTCCCTATCCTTCCCTTCCCTTCCCTTCCCTATCCTTCCCTTCCCTTCCCTATCCTTCCCTTCCCTTCCCTATCCTTCCCTTCCCTTCCCTATCCTTCCCTTCCTTTCCCTATCCTTCCCTTCCCAATCCTTCCCTTCCCTTCCCTTCCCTTCCCTTCCCTTCCCTTCCCTTCCCTTCCCTATCCTCCCTTATCCTTCCCTATCCTTCTATCCCCCCTCGTGCAGGTGCAATCTTTACAGACTCACAGACTCTCAG	0
GRCh38.p14	15	79428001	79428500	499	0	0	40	80.1603	GCAAAGCAACATCTTCTCTCAGGATCCAAAAGGAGATTACAGCTCAGCCTTTCAGCCCAGAGGAGGAAACAGTTTTCCCGTGCCCAATTCCTTGTTCACTGGTACATTCAAGCTTATGCCTAGATGCCAAGATGAAAGTCCTTCCTTCCTTCCTTCCTTCTCTCCCTCCTTCCTTCCTCCCTCCCTCCCCTCCCTCTCTTCTTCCCTTCTTTCCTTCCTTTATTCCCCCTCCCTCCCTCCTCTCCCTCCCTCCTTCCCTCCTTCCTTTCTTCTCCCTCTCTCCCTCCCTCCCTCCTTCCTTCTTCTCTCCCTTCCTTCCTCCCTCCCTCCTCTACCTCCCCCATCCCTCCTTGCCTCCTTTTCTTCTTTCTTCCCCTTCCCTCCCTCCTCTCCCTCTCTCCCTCCCTCCCTCCTTCCTTCATTCTTTCCTTCCTTTCTTCCCCTTTCCTCCCTCCCTCCTTCCCTCCCTCTTTCCCTCCTTTCTTCCCCCTCCCTCCCTC	0
GRCh38.p14	15	79437501	79439500	1999	196	98.049	0	0	GGTTGTGAGTGGGTAGAGGTGTGGATAGGTAATGAGTGAATGTGGGTGGGGTGGTTAGTGAGTGGGTGTGGGTGTGGATGGGTAGTGAGTGCATGTGAATGTGGAGAGGTAATGAGTGAGTGTAGGTGTGAGTGGGTAGTGAGGGTGTGGGTGTGTGTAGGTAGTGTGTGGGGTGTGGGTGGCGTGGGTAGTGAGTGTGTGGGGTGTGGGTGTGGGTGGGTAGTGAGTGTGTGGGGTGTGGGTGTGTGTAGGTAGTGTGTGGGGTGTGAGTGGGGTGGGTAGTGTGTGGGGTGTGGGGTTGGCAGTGAGTGTGTGGGGCGTGGGTGTGTGTAGGGAGTGTGTGGGGTGTGGGTGGGTAGTGTGTGGGGTGTGGATGGGGTGGGTAGTGAGTGTGGAGTGTGGGGTGGGTAGTGAGTGTGTGGGGTGTGGATGGGGTGGTAGTGAGTGTGTGGGGTGTGGGTGGGGTGGGTAGTGAGTGGGGTGTGGATGGGGTGGGTAGTGAGTGTGTGGGGTGTGGGTGTGGGAGGGTAGTGTGTGGGGTGTGGATGGGGTGGGTAGTGAGTGTGTGGGGTGTGGATGGGGTGGGTAGTGAGTGTGTCGGGTGTGGGTGGGGTGGGTAGTGAGTGTGTGGGGTGTGGGGCTGGTAGTGTGTGGAGTGTGGGGTGGGTAGTGAGTGTGGGGTGTGGGTGTGTAGTGTGTGGGGTGTGGATGGGGTGGGTAGTGAGTGTGTGGGGTGTGGATGGGGTGGGTAGTGAGTGTGTGGGGTGTGGATGGGGTGGGTAGTGAGTGTGTGGGGTGTGGGGCTGGTAGTGTGTGGAGTGTGGGGTGGGTAGTGAGTGTGGGGTGTGGGTGTGTAGTGTGTGGGGTGTGGGTGTGAGTGGGTAGTGTGTGGGGTGTGGATGGGGTGGGTAGTGAGTGTGTGGAGTGTGGGGTGGGTAGTGAGTGTGTGGAGTGTGGGTGTGGGTGGGTAGTGTGTGGGGTGTGGGGTGGGTGGGTAGTGTGTGGGGTGTGGGGTGGGTGGGTAGTGTGTGGGGTGTGGGTGTGGGTGGGTAGTGAGTGTGTGGGGTGTGGATGGGGTGGGTAGTGAGTGTGTGGGGTGTGGGTGGGGTGGGTAGTGAGTGGGGTGTGGATGGGGTGGGTAGTGAGGGTGTGGGTGTGGGAGCATAGTGTGTGGGGTGTGGATGGGGTGGGTAGTGAGTGGGTTGTGGATGGGGTGGGTGGTGAGTGTGTGGGGTGTGGATGGGGTGGGTAGTGAGTGTGTGGGTTGTGGATGGGGTGGGTAGTGAGTGTGTCGGGTATGGGTGGGGTGGGTAGTGAGTGTGTGGGGTGTGGATGGGGTGGGTAGTGAGTGTGTGGGGTGTGGATGGGGTGGGTAGTGAGTGTGTCGGGTATGGGTGGGGTGGGTAGTGAGTGTGTGGGGTGTGGATGGGGTGGGTAGTGAGTGTGTGGGGTGTGGATGGGGTGGGTAGTGAGTGTGTCGGGTATGGGTGGGGTGGGTAGTGAGTGTGTGGGGTGTGGGTGTGGGAGAGTAGTGTATGGGGTGTGGATGGGGTGGGTAGTGAGTGTGTGGGGTGTTGATGGGGTGGGTAGTGTGTCGGGTATGGGTGGGGTGGGTAGTGAGTGTGTGGGGTGTGGATGGGGTGGGTAGTGAGTGTGTGGGGTGTGTGTGGGGTGGGTAGTGAGTGTGTGGAGTGTGGGGTGGGTAGTGAGTGTGTGGGGTGTGGGTGTGTGTAGGTTGTGGGGTGTGGGTGGGGTGGGTAGTGTGTGGGGTGTGGGGTGGATAGTGAGTGGGTGGGCGTGGGTGGGGTGGGTAGTGATGAGATGTGGGTGGGGTAGGCAGTGTGTGTGTGGGTAATGAGATGTGGGTGGGGTAGGCAGTGTGTGTGTGGGTGTGTGTGGGTAGTGATGAGATGTGGGTGGGGTAGGCAGTGTGTGTGGGTAGTGATGAGATGTGGGTGGAGTAGGCCATGAGTATGTGGGATATGGTGGCAGTCAGTCAG	0
GRCh38.p14	15	80152251	80153250	999	74	74.0741	10	10.01	CTCAGGGAGCAGCTCTTGGGGAGAAAGTGTTTCCAGGAAGCGGACAAGAGTTCTGTTGAGCTGAAGAGCAGGGCAGCAGCCGGGGCGAGCGAGGCTGGAGTCATGCAGGGCAGAGCCTTAAATGCTAAGCTGGGGTTTGCTCTCGGTAGGACCAGCTAGCTGCCCCGAGCGGGGGCTGGAACCAGATCTCCCCCACGTGGACTCGCGGACAGGGCGGGGATCAGGACGGGGGCGGGGCCAGGGGAGGGGCGGGGCTCGGGGAGTGAGGCAAGACTGGAGGGCCTGGGACTCTCGGGTACCCGGGCCAGGGGAGGGGCGGGGCTCAGGGAGGGAGGGAGAGACTGGATGACCTGGGGCTTGCAAGGCGGGGCGAGGGGAGGGGCGGGGCGAGGGGAGGGGCGGGGCTCAGGGAGGGAGGGTGAGACTGTGGAGGACCTGGGGCTCGCGGGGTCGGGGCAAGGGGAGGGGCGGGGCTCAGGGAGGGAGGAGAGACTGGAGGACCTGAGGCCCACGGGGGCGGGGCCAGGGGCGGGGCGGGGCTCTGGAAGGGCGGGCGAGACTGTGGAGGACCTGGAGCTGGCGGGGGTCAGGGTAGGGGGGAGGGGCAGGGCTCGGGGTTCGGGGGCGGGGTGTTCACGGTGAGACCAAAAGTCAGGTAGGAGCCTCCGGGGTCCCTGCTGTGTCACCCGGACAGGCCGTGGGGGCGGGCAGGGGGGCGGGGCCGGGCCTGACCACAGCGGCCGAGTTCAGTCCTGCTCTCCGCACGCCACCTTAGGCCCGCAGCCGTGCCGGGTGCTCTTCAGCATGTCCTTCATCCCGGTGGCCGAGGATTCCGACTTCCCCATCCACAACCTGCCCTACGGCGTCTTCTCGACCAGAGGCGACGTGAGCAGTGGGGCTTTGGCGTCCGGGCGCGGGGAGGGAGTGGAGTGGAGTGGAGTGGAGTGGAGTGGAGTGGAGTGGAATGGAGTGGAATGAGGGGCGGGATGGAGGCTTGTGC	15	80152490	80186946	1	ENSG00000103876	FAH	fumarylacetoacetate_hydrolase_[Source:HGNC_Symbol;Acc:HGNC:3579]
GRCh38.p14	15	85930501	85931000	499	0	0	43	86.1723	CCCCTCTCTCCTGCCTTCTCTCTACCCCTCTCTCCTGCCTTCTCTCTACCCCTCTCTCCTGCCTTCTCTCTACCCCTCTCTCCTGCCTTCTCTCTACCCCCCTCTCCTGCCTTCTCTCTTCCCCCCTCTCCTGCCTTCTGTCTACCCCCATCTCCTGCCTTCTCTCTACCCCCCTCTCCTGCCTTCTCTCTACCCCCTCTCCTCCCTTCTCTCTACCCCCCTCCTCCCTTCTCTCTACCCCCCTCCTCCCTTCTCTCTACCCCATCCTCCCTTCTCTCTACCCCCCTTCTCTCTACCCCCTTCTCCTTCCTTCTCTCTACCCCCCTCTCCTCCCTTCTCTCTACCTCCCTCTCCTCCCTTCTCTCTACCCCCCTCTCCTGCCTTCTCTCTACCCCCCTCTCCTCCCTTCTCTCTACCCCCCTCTCCTCCCTTCTCTCTACCCCCCTCTCCTCCCTTCTCTCTACCCCCCTCTCCTTCACCCTCTGTTGTGTGAGGACAAA	0
GRCh38.p14	15	93167501	93168000	499	4	8.01603	46	92.1844	CTTCAGCTCACTCCCACACTGGGCCCAAGGAGGGGCAGCAGCCAGGCTAGATCTCAGGGCTAAGCAGGGCTGAGCTGCTCATCAACACGGCCCATGCAGTGGTCTTTCTCTCTCTTCCACCCTTCAGCCCTTCCTTCTCTTGCTGATTCCCTTCTTCCCTCCTTCCCTCTCTTCTTTCCTTTCCTTTTTTCTTTTCTTTTCCCTCCTTCCCTCCCTCCCTCCCTTTTTTCCCTTTCCCTTCCTTCCTTTCTTCTTTCCTTCCTTCCCTCCTTCCCTTACTCCCTCCTTTCCCCTTCATTCCCCCTCCCTTCCCTCCTTCTTTCCTTCCTCCCTTCCCTCCCTCCCTCCCTTCCTTCTTTCCTTCCCTCCCTCCCTCCCTCCCTCCCTTCCTTCTTTCCTTCCCTCCCTCCCTCCCTCCCTCCCTCCCTTCCTTCTTTCCTTCCCTCCCTCCCTCCTTCCCTTCCTTCCTTCCTTCTTTCCTTCCTCCCTCCCTTCCTTCT	0
GRCh38.p14	15	94298751	94299250	499	2	4.00802	43	86.1723	TCTTTTTTTTTGTCTCTCTCTCTCTCTCTCTTTCCCTCTCTTTCTCCCTCTCTCCCCATCTCCCTCTCTCTTCCCCCCTCCCCCTCCCTCTCTCTTCCCCCCTCCCCCTCCCTCTCTCTCTCCCCCTCCCCCCTCTTTCTCTCTCTCTCCCTCCCTCTCCCTCCCTCCCTCTCCCTCTTTCCCTCTCCCTCTCTCCCTCTCTCCCTCTCTCCCTCTCTCCCTCTCCCTCTCCCTCTCCCTCTCTCCCTCTCCCTCTCTCCCTCTCTCCCTCCCTCTCTCCCTCCCCCTCCCCCTTCCCCTTCCCCTCCCTTTGGAAAATTTGGTTAGGAGTTATTTTCGTGGTTAGCTCAGATGGGGAGAATGTTGTTTACAAGAATTTAAATTAATGCAGTATTGATTGCACCCAGTGTTCCCATTAGTTTTAGGGTTGACCTCTGTGTGTTTTAAAGCTATTACAAATAACTCTTCCAGAATACTTTAGGACATTAAAAGCCATATTG	0
GRCh38.p14	15	99566001	99566500	499	41	82.1643	7	14.0281	CCGGCGAGTCCCGGGCTGAAAGAGGCGGCTCCGGGCGGCGCGAAGCGCTGGTGGCGGGCCCGGGCTGCGGCGTGTGCGCGCCCGCCAGCTGCTCCGGAGATACGGTGAGGGCCGCGGGCAGCGGGGCTCAGTCCGCGACGCCGGTAGTGCTGGAGGGGGGCGGCGTCTCGCTTAGGGGACCGAGTAGGGGTTGGGGTGGAGGTGCTGGGGCGGGGGACGGCGCGGCCGAGAGGGTCGCCCGGGGGGCTCCGGGGACCCCTGGACGAGGCCGTGTCCGGCTTGGAGGGGGCCAGGGTCGCGTTCGCGCATTGGCGGGGCGGGTAGGGTGCTGGGAGGCGGGTAGGGTGCTGGGAGGCGGCGAGGGGTGGTCGGGTCGGGGTCGGCGCTGAGGAGCTAGGCGCCCGGGGAGGTGGGGGCGGGGTGCCCTGAGGGCGGGCCGGTGGGGCTGGATGGGGCTCGGCTGGGCGGGCCGAGGGGAGCTCAGTCGCGCGGGCTGGTGG	0
GRCh38.p14	15	99926501	99928500	1999	167	83.5418	0	0	GGTGCGCGAGTGAGGAGGGCGGGGGAGTGCGCGAGTGAGGAGGGCGGGGTGCGCGAGTGAGGAGGGCGGGGTGCGCGAGTGAGGAGGGCGGGGTGCGCGAGTGAGGAGGGCGGGGTGCGCGAGTGAGGAGGGCGGGGGAGTGCGCGAGTGAGGAGGGCGGGGGAGTGCGCGAGTGAGGAGGGCGGGGTGCGCGAGTGAGGAGGGAGGGGTGCGCGAGTGAGGAGGGCGGGGGAGTGCGCGAGTGAGGAGGGCGGGGGAGTGCGCGAGTGAGGAGGGCGGGGGAGTGCGCGAGTGAGGAGGGCGGGGGAGTGCGCGAGTGAGGAGGGCGGGGGAGTGCGCGAGTGAGGAGGGCGGGGGAGTGCGCGAGTGAGGAGGGAGGGGTGCGCGAGTGAGGAGGGCGGGGGAGTGCGCGAGAGAGGAGGGCGGGGTGCGCGAGTGAGGAGGGCGGGGGAGTGCGCGAGTGAGGAGGGCGGGGTGCGCGAGTGAGGAGGGCGGGGGAGTGCGCGAGTGAGGAGGGCGGGGGAGTGCGCGAGTGAGGAGGGCGGGGGAGTGCGCGAGTGAGGAGGGCGGGGGAGTGCGCGAGTGAGGAGGGAGGGGTGCGCGAGTGAGGAGGGCGGGGGAGTGCGCGAGTGAGGAGGGCGGGGGAGTGCGCGAGTGAGGAGGGCGGGGTGCGCGAGAGAGGAGGGCGGGGTGCGCGAGTGAGGAGGGCGGGGGAGTGCGCGAGTGAGGAGGGCGGGGTGCGCGAGTGAGGAGGGCGGGGGAGTGCGCGAGTGAGGAGGGCGGGGGAGTGCGCGAGTGAGGAGGGCGGGGTGCGCGAGTGAGGAGGGCGGGGGAGTGCGCGAGTGAGGAGGGCGGGGGAGTGCGCGAGTGAGGAGGGCGGGGTGCGCGAGTGAGGAGGGCGGGGGAGTGCGCGAGTGAGGAGGGCGGGGGAGTGCGCGAGTGAGGAGGGCGGGGTGCGCGAGAGAGGAGGGCGGGGTGCGCGAGTGAGGAGGGCGGGGGAGTGCGCGAGTGAGGAGGGCGGGGTGCGCGAGAGAGGAGGGCGGGGTGCGCGAGTGAGGAGGGCGGGGGAGTGCGCGAGTGAGGAGGGCGGGGTGCGCGAGTGAGGAGGGCGGGGGAGTGCGCGAGTGAGGAGGGCGGGGTGCGCGAGTGAGGAGGGCGGGGTGCGCGAGTGAGGAGGGCGGGGGAGTGCGCGAGTGAGGAGGGCGGGGGAGTGCGCGAGTGAGGAGGGCGGGGGAGTGCGCGAGTGAGGAGGGCGGGGGAGTGCGCGAGTGAGGAGGGAGGGGTGCGCGAGTGAGGAGGGCGGGGGAGTGCGCGAGTGAGGAGGGCGGGGTGCGCGAGTGAGGAGGGCGGGGTGCGCGAGAGAGGAGGGCGGGGTGCGCGAGTGAGGAGGGCGGGGGAGTGCGCGAGTGAGGAGGGCGGGGTGCGCGAGAGAGGAGGGCGGGGTGCGCGAGTGAGGAGGGCGGGGGAGTGCGCGAGTGAGGAGGGCGGGGTGCGCGAGTGAGGAGGGCGGGGGAGTGCGCGAGTGAGGAGGGCGGGGGAGTGCGCGAGTGAGGAGGGCGGGGGAGTGCGCGAGTGAGGAGGGCGGGGGAGTGCGCGAGTGAGGAGGGAGGGGTGCGCGAGTGAGGAGGGCGGGGGAGTGCGCGAGTGAGGAGGGCGGGGGAGTGCGCGAGTGAGGAGGGCGGGGGAGTGCGCGAGTGAGGAGGGCGGGGGAGTGCGCGAGTGAGGAGGGCGGGGTGCGCGAGTGAGGAGGGCGGGGTGCGCGAGTGAGGAGGGCGGGGTGCGCGAGTGAGGAGGGCGGGGTGCGCGAGTGAGGAGGGCGGGGGAGTGCGCGAGTGAGGAGGGCGGGGGAGTGCGCGAGTGAGGAGGGCGGGGGAGTGCGCGAGTGAGGAGGGCGGGGTGCGCGAGTGAGGAGGGCGGGGTGCGCGAGTGAGGAGGGCGGGGTGCGCGAGTGAGGAGGGCGGGGTGCGCGAGCGAGGGCGTCCGGCCGGCAGGTGGCACTG	0
GRCh38.p14	15	100275751	100276750	999	96	96.0961	9	9.00901	TCATAAGCAGTCACATCTTCCCTTGGGGCCAGTGGCTGACGCTAATCTAATACATCAAAACCATGAGATGCTATGAAACCCGGAGCAAACGCTTGATGCCAAATTCTCCCAGCTTTGGCCATGCTATCAGCTCTCTGAGGCACTGTTAGGCCCCAGTCTGCCCTGGGGACAGGGTACTGTCTGGGTTATGCCTTGGCAGGCAGGTCAGCACACATGGGCGGGCCAGGCCTCTGACCACAGAGACCTAAGTGGGAGGGTGGGAGGGAGTAGGTGCCTGGTGGGAGGGAGTGGGTGCCTGGTGGGAGGGTGGGAGGGAGGGAGTGGGTGCCTGGTGGGAGGGTAGGAGGGAGGGAGTGGGTGCCTGGTGGGAGGGTAGGAGGGAGGGAGTGGGTGCCTGGTGGGAGGGTAGGAGGGAGGGAGTGGGTGCCTGGTGGGAGGGTGGGAGGGAGTGGGTGCCTGGTGGGAGGGTGGGAGGGAGTGGGTGCCTGGTGGGAAGGTGGGAGGGTGTGGGTACCTGGTGGGAGGGTGGGAGGGAGTGGGTGCCTGGTGGGAGGGTGGAAGGGAGTGGGTGCCTGGTGGGAGGGTGGGAGGGTGTGGGTGCCTGGTGGGAGGGAGTGGGTGCCTGGTGGGAGAGTGGGAGGGAGTGGGTGCCTGGTGGGAGGGTGGGAGGGTGTGGGTGCCTGGTGGGAGGGTGGGAGGGGGTGGGTGCCTGGTGGGAGGGAGTGGGTGCCTGGTGGGAGGGTGGGAGGGAGTGGGTGCCTGGTGGGAGGGTGGGAGGGAGTGGGTGCCTGGCCATCAGCACGAATCATGCTATTTCCCACAACTCGGAGAGAAATGTGTTGGAATGAAGGTGGCAACCAACTCTAGCAGATTTCCTTCCAAATCTGGAGGGCTTAAGGAGACAGAGCCACTCCCATCCCACAGCCCCACAGAAAACATGCTCTGGAGGGAAACAGATGGGCTCGCTGGCATCACGTTCTGCTCTATGTTCCAGGGGGCT	0
GRCh38.p14	15	101311501	101312500	999	8	8.00801	72	72.0721	GCTGGGCAGATGCTGGCGCCATGTTTCCTATGAAGCCTACAGAACTGTGAGCCAATTCAACCTCTTTTCTTTATAAATCACCCAACCTCAGGTATTTCTTTTTAGCACTGTGAAAGCAGGCTAACGCCTGGTACTTCCCTCACAGCTCACCCCATCGTCACCCCTCACAGCCCACCCCATCGTCACCCCTCACAGCCCACCCCATCGTCACCCCTCACAGCCCACCCCATCGTCACCCCTCACAGCCCACCCCATCGTCACCCCTCACAGCCCACCCCATCGTCACCCCTCACAGCCCACCCCATCGTCACCCCTCACAGCCCACCCCATGGTCACCCCTCACAGCCCACCCCATCGTCACCCCTCACAGCCCACCCCATCGTCACCCCTCACAGCCCACCCCATCGTCACCCCTCACAGCCCACCCCATCGTCACACCCTCACAGCCCACCCCATCGTCACACCCTCACAGCCCACCCCATCGTCACCCCTCACAGCCCACCCCATCGTCACCCCTCACAGCCCACCCCATCGTCACCCCTCACAGCCCACCCCATCGTCACCCCTCACAGCCCACCCCATCGTCACACCCTCACAGCCCACCCCATCGTCACCCCTCACAGCCCACCCCATCGTCACCCCTCACAGCCCACCCCATCGTCACCCCTCACAGCTCACCCCATCGTCACACCCTCACAGGTCCCTTCAAACTCCTCAATGTTGCTCCCACCCTGAATAAGACAGGTTGCCCTGCCCTGTTCTGGGTCCTGAGTTCATGATCTCCCAACATAGGGCAATATTCAGCCAGAAAAGAGGAGACCAGAGCAAACAGCTCCTCCTTTAACAGCTCATGTCCAACAACAGAAGGGTCCAGGGCCATCAAATAAGAATGGTGACTCTGTGGAGGGACACATGGGAGGAAGCACAAGAGGAGGATATGGAGGGTGAAAATAGATGTGCGTGGACTGTGCAGAGAACAGCTTTAGAATGAGGAAATTGT	0
GRCh38.p14	16	81751	82250	499	8	16.0321	40	80.1603	CTTCTTCCCACCACCCTACCTCCGGGAAGCCCTCCTGAATGCTCCCGGCGCTGACCCCTTCTTCCCACCACCCTATCTCCGGGAAGGCCTCCTGAATGCTCCCGGCGCTGACCCCTTCTTCCCACCACCCTACCTCCGGGAAGGCCTCCTGAATGCTCCCCGCGCTGACCCCTTCTTCCCACCACCCTACCTCCAGGAAGCCCTCCTGAATGCTCCCCGCGCTGACCCCTTCTTCCCACCACCCTATCTCCGGGAAGCCCTCCTGAATGCTCCCCACGCTGGCCCCTTCTTCCCACCACCCTACCTCCGGGAAGGCCTCCTGAATGCTCCCCACGCTGGCCCCTTCTTCCCACCACCCTACCTCCGGGAAGCCCTCCTGAATGCTCCCCACGCTGGCCCCTTCTTCCCACCACCCTATCTCCGGGAAGCCCTCCTGAATGCTCCCCGCGCTGACCCCTTCTTCCCACCACCCTATCTCCGGGAAGCCCTCCTGAATGCTC	0
GRCh38.p14	16	163251	165250	1999	151	75.5378	39	19.5098	TGGGAGGCCAGGTATGTGAGTGGGGACAGTGGGGAGCGGGCAGTGGGGAGGGGACCGTGGGGAGGGGACAGTGAGTAGGAGACAGTGGGGAGAGGACAGTGGAGAGGGGACAGTGAGGAGGGGACCATGGGAAGGGGACCGTGGAGTGGGGACAGTGAGGAGGGGACCATAGGGAGGGGACAGTGGGGAGGGGACAGTGAGGAGGGGACCGTGGGGAGGGGACAGTGAGGAGGGGACCGTGGGGAGGAGACAGTGAGGAGGGGACCGTAGGGAGGGGACAGTGAGGAGGGGACCGTGGGGAGGGGACAGTGAGGAGGGGACCGTGGGGAGGGGACAGTGAGGAGGGGACCGTGGGAAGGAGACAGTGAGGAGGGGACCTTGGGGAGGGGACAGTGAGGAGGGGACCATGGGGAGGGGACAGTGAGGAGGGGACAATGGAGAGGGGACAGTGAGGAGGGGACTGTGGGGAGAGGACAGTGAGGAGGGGACCATGGGGAGGGCACAGTGGGGAGGGGAGAGTGAGGAAGGGACAGTGAGGAGGGGACTGTGGGGAGGGGACAGTGGAGACAGATAGCCTTCCCTCTCAGTGAGGAGGGCAGGGTAAGGAGGGAACGATTAGGAGTTGCACAACCATCTGGGCTCGCTGAGACCTGGGCAGGCACAGGCCCAGGTTCTGACAAGCAGAGGGTGAAAGGTTTCGTTCTAGGCCTGAAGGGCCTTACAGGGCAGCCAGGGCACTACAGCCTCTAAAGTCCCAGCATCTGGGATCAGGGCACTGTCCCAGCTTCAAATTCCCAGCATCTGATCCCCTGGGAGGGGCCAGGGAGCTTTTCCTTCCCTGGAACGCTGCTGGGAGGTCATGAGCCTGCAGAAGGGGTGGCGGGCAACCCAGTCTGGGGCTGGGAGGGAGGTCCTGTGGCCAGAGGAGACGGTGGAGGGGCTGGGGGCACCAGGCGTGCTGGAGGCGGAGGGCGGGAGATTTGGGGACCAGGCTGCACAGAACCCGTCGGAAGCAGGGCGATCAGCCGGGAGCTGCAGAGGCCTGGGGGGCCTCTAGCCCAGGGCAGCCTGGGAGGGGCAGCTGCCTGGGCACCCGGGCCCCGCGAGGAGGGGCTGGGGCCTGCTGCGGGGTCGCAGATGTGTCCCGGTGCTCGGAGAGGGCCGCAGGGCGCGTGGGCCGTGGCGGGAGGCCGCGCTGCTGGGAGCTCACGGCCCCCGCCCCCCGTCCCAGGCTCTTCCTCAGCCACCCGCAGACCAAGACCTACTTCCCGCACTTCGACCTGCACCCGGGGTCCGCGCAGTTGCGCGCGCACGGCTCCAAGGTGGTGGCCGCCGTGGGCGACGCGGTGAAGAGCATCGACGACATCGGCGGCGCCCTGTCCAAGCTGAGCGAGCTGCACGCCTACATCCTGCGCGTGGACCCGGTCAACTTCAAGGTGCGCGGGGCGCGGTGCGGGCGGGGCGGGGCGGGGCCGCGGGGCGGGCGGGGCCGCGGGGCGGGGTCGCGGGGCGGGGCGGGGTGGGGTCGCGGGGCGGGGCGGGGTCGCGGGGCGGGGCGGGGCGGGGCGGGGCGGGCGGGGCGGCCGGGGCCCGGCGGGGCGGGGCGGGGCGGGGAGGGGCTGGGCGGGGCGGGGCGCGGGGCGGGGCGGGCCGGGCCGGGGCGGGGTCGCGGGGCGGGGTCGCGGGGCGGGGCGCGGGGCGGGGCGGGGCGGGGTGGGGTCGCGGGGCGGGGCCCGGGCTAGGCCCCGCCCCCGCACTGAGCCGCCCCCGCCCCCAGCTCCTGTCCCACTGCCTGCTGGTCACCCTGGCCGCGCGCTTCCCCGCCGACTTCACGGCCGAGGCCCACGCCGCCTGGGCCAAGTTCCTATCGGTCGTATCCTCTGTCCTGACCGAGAAGTACCGCTGAGCGCCGCCTCCGGGACCCCCAGGACAGGCTGCGGCCCCTCCCCTGCCCTTCACCCTCCCACAGTTCCTGCCCTGACTCCAATAAATGGATGAGG	16	163122	165156	1	ENSG00000206178	HBZP1	hemoglobin_subunit_zeta_pseudogene_1_[Source:HGNC_Symbol;Acc:HGNC:4836]
GRCh38.p14	16	186001	187500	1499	149	99.3996	6	4.00267	GGAAAAGGTGCAGGTAAGGAATACGGACACGGGAGGAATACGGACACGGAGGGAACAGCGACACGGGGGGAACAGCGACACGGGGGGAACAGCGACACGGGGGGAACAGCGACACGGGGGGAACAGCGACACGGGGGGAACAGCGACACGGGGGGAACAGCGACACGGGGGGAACAGCGACACGGGGGGAACAGCGACACGGGGGGAACAGCGACACGGGGGGAACAGCGACACGGGGGGAACAGCGACACGGGGGGAACAGCGACACGGGGGGAACAGCGACACGGGGGGAACAGCGACACGGGGGGAACAGCGACACGGGGGGAACAGCGACACGGGGGGAACAGCGACACGGGGGGAACAGCGACACGGGGGGAACAGCGACACGGGGGGAACAGCGACACGGGGGGAACAGCGACACGGGGGGAACAGCGACACGGGGGGAACAGCGACACGGGGGGAACAGCGACACGGGGGGAACAGCGACACGGGGGGAACAGCGACACGGGGGGAACAGCGACACGGGGGGAACAGCGACACGGGGGGAACAGCGACACGGGGGGAACAGCGACACGGGGGGAACAGCGACACGGGGGGAACAGCGACACGGGGGGAACAGCGACACGGGGGGAACAGCGACACGGGGGGAACAGCGACACGGGGGGAACAGCGACACGGGGGGAACAGCGACACGGGGGGAACAGCGACACGGGGGGAACAGCGACACGGGGGGAACAGCGACACGGGGGGAACAGCGACACGGGGGGAACAGCGACACGGGGGGAACAGCGACACGGGGGGAACAGCGACACGGGGGGAACAGCGACACGGGGGGAACAGCGACACGGGGGGAACAGCGACACGGGGGGAACAGCGACACGGGGGGAACAGCGACACGGGGGGAACAGCGACACGGGGGGAACAGCGACACGGGGGGAACAGCGACACGGGGGGAACAGCGACACGGGGGGAACAGCGACACGGGGGGAACAGCGACACGGGGGGAACAGCGACACGGGGGGAACAGCGACACGGGGGGAACAGCGACACGGGGGGAACAGCGACACGGGGGGAACAGCGACACGGGGGGAACAGCGACACGGGGGGAACAGCGACACGGGGGGAACAGCGACACGGGGGGAACAGCGACACGGGGGGAACAGCGACACGGGGGGAACAGCGACACGGGGGGAACAGCGACACGGGGGGAACAGCGACACGGGGGGAACAGCGACACGGGGGGAATACCAACACGGGAGGAACAGCAACACGCAGGGAATATCGACATGGGTGATGCCTGCAAAGCACAGCATCAATCCCAAGTGACTCCTGTACAGGGCGGCCCCTTCCACCCTCCTTTCCTTGGAGACAGTTGGCTGGGCTAGACCTGTGTCACGGGCTGGCAGAGCAGCCCACCTACCCATCTGTCCTCCTGGAGGGGACAGCCTGTGGCAGGAGAGCCCAGAGCAAGGCCACCAGCTACACTGTGATACCGGTGGC	16	185748	186294	-1	ENSG00000268836	novel_transcript
GRCh38.p14	16	285751	286250	499	2	4.00802	55	110.22	CACCAGCTTGGCAGGGGGTGGGAACAGCAGCTCTCAGAGCCCCCTGCCCCTGCAGGCCCCGCAGAGGCCCCCCTCAACCCGGCAATTCTCCCAACCCGGCGGTTCTCCCAACCCCAACCCGGCGGTTCTCCCAACCCCAAACCCGCGGTTCTCCCAACCCCAACCCCGCGGTTCTCCCAACCCCAACCCCAACCCCAACCCCAACCCCGCGGTTCTCCCAACCCCGCGGTTCTCCCAACCCCGCGGTTCTCCCAACCCCAACCCCGCGGTTCTCCAACCCCGCGGTTCTCCCAACCCCAACCTCAACCCCAACCCCACAGAGGTCCCTCCCCCCACCAAACCCCACAGTTCTCCCTCCCCCCACTAAACCCCACAGTTCTCCCAAACTTGAAGAGGACCTCCCTGTCAGGCCCTGCAGAGGATCTCCCCCCCACCTGCCCCCGGCCCCGCACAGGACCTCCCCCCCACCGCCCCCCCCACACAGAACCTCCCCCTGCCGC	0
GRCh38.p14	16	397251	397750	499	40	80.1603	13	26.0521	TGCGGGGGCTGCGCTGCGGCCCGCGGGCCCCGGGCCCGAGCCTGCTAGTGCGCCACGGCTCGGGTGAGTGGGGCCGCGCGCCCCGGCGGGGACGCGGAGGGGAGGAAGGGGCGCGCGCCGCTCGGCCTTTGTGCGCGCACGTGCGGGCTGGGGTCCGACTCCCCCAGAGGCCTCGGGGCGCGGGCTGCGGGGTCCGTCCGAGTTGGGGAAGGCGCCGGCTCGCACCCGCACGCCCCTCCAGTGCCCGTCCGGCTCTGCGGCTCCTTCTCGCCTCCCCAGGCCCCAGGCTGCAGGCGCCCGGCGAGTTGGCAGCCTGGGCGGGTCCGGGGCGACCGAGGGCCCGGGAGCGCAAGGAAGGCAGAGGCCGGCTGCAGCACTGGGCGGGGAGGGGGTCTCCCGGCCGGGGTGGGGGTGGGGGTGTGGGGGGGTGAGGGAGTCGGGGGGTGGGGGTGGGGGTGTGGGGGGGTGAGGGAGTCGGGGGGTGGGGGTGGGGGGAGCCG	0
GRCh38.p14	16	467501	468400	899	75	83.426	0	0	GGCGTCAGGGAGGAGGTGCGGGGGCGTCAGGGAGGAGGTGCAGGGGCCTCAGGGAGGAGGTGCTGGGACGTCAGGGAGGAGGTGCTGGGGCCTCAGGGAGGAGGTGCTGGGGCGTCAGGGAGGAGGTGCTGGGGCCTCAGGGAGGAGGTGCTGGGGCCTCAGGGAGGAGGTGCAGGGGCGTCAGGGAGGAGGTGCAGGGGCGTCAGGGAGGAGGTGCTGGGGCCTCAGGGAGGAGGTGCAGGGGCCTCAGGGAGGAGGTGCAGGGGCGTCAGGGAGGAGGTGCTGGGGCCTCAGGGAGGAGGTGCTGGGACGTCAGGGAGGAGGTGCAGGGGCCTCAGGGAGGAGGTGCTGGGGCCTCAGGGAGGAGGTGCTGGGACGTCAGGGAGGAGGTGCAGGGGCCTCAGGGAGGAGGTGCAGGGGCGTCAGGGAGGAGGTGCAGGGGCGTCAGGGAGGAGGTGCTGGGGCGTCAGGGAGGAGGTGCTGGGGCCTCAGGGAGGAGGTGCAGGGGCGTTGGAGGAGGTGCAGGGAAGTCAGGGAGGAGGTGCAGGGGCGTTGGAGGAGGTGCAGGGAAGTGAGGGAGGAGGTGCAGGGGCGTCAGGGAGGAGGTGCTGGGGCCTCAGGGAGGAGGTGCAGGGGCCTCAGGGAGGAGGTGCAGGGGCCTCAGGGAGGAGGTGCAGGGGCGTCAGGGAGGAGGTGCAGGGAAGTCAGGGAGGAGGTGCTGGGGCGTCAGGGAGGAGGTGCTGGGGCGTCAGGGAGGAGGTGCAGGGAAGTCAGGGAGGAGGTGCAGGGGCGTCAGGGAGGAGGAGGTCCTGGGGCGTCAGGGAGGCGGTGCTGCCATGGCATTGGACACATGGCCTCTGGGGCTGCGGGGTCTGCTTTACTTTTGAGTAATTTGATGTC	0
GRCh38.p14	16	560651	561650	999	59	59.0591	37	37.037	GCCGGGCGCAGGTAGGAGCGGCGGGAGCCGCGGGGGCGGCCAGTTGGGCGTCGCGGGGCCGGCTGGACGCGGGGCGCGGGGGCAGCGGGTGGCCAGGCGTGTGGGGGGCGCGGGGGGCGGCCGGGTCCCCCCCACCCTCTTCTCGAAGTCCAGGAGCAGCGCGGGGGGAGGGAGGGCCGCCCTCAGGGGCCAGGCGGGGAGGGCAGGGGCCGGGTCTGGGGTCTGGGGCAGACGCCTGACCTCGCGCTCGCCGCACCCGCCTGTGTGGGGCGCCCTGCGTTCCCGGGGGGGGGGGCAGCAGGATCTGCGGGTGGCCGATCAGGGTCCCCGGCTGCTGGGTGCCCCCTCCTGCCCTGTGGGGGTGCCTGTGCCCCCCGTGCCACCGGTTCTCCCCCAGCTCTCCCCCAAACAGGGACAGGTGAGTGGGGCCGGGTGTCGGGGCCTGGCACAGGGCTGCTGGCTGCCCCGGGAGCGATTGCCGGGTCCGGCTGGGACGCGCGTGTGAGTGCGTATGCGTTTGTGTGTGCGTGTGGCTGCTGTCCAGGGGTGTCTTTTGCTCTGTGTACACACACCAGGTGGGTGCCAGCTATCCTCCGGGTCCCCAAGGGGTCAGCAGCTGCTGAGACAGCCCCTTGGACAAGCCCCTGACCCGGGAGCCCCCGGTCCCTGCTGGGAGGCGGGATGGGTTGTGGCATCGGCTGGCACAGCTGTGTGGCTCCCAGGGCTGGGTGATCGATGGCCCGGCACAGCCGCCTCTGTCGCCGGAGCGCCCACACCCATTTGTCATCCACATGGGTGGGGGGGGCGGCGGGCAGGGAGAAGGGGCCGCCTCTGCACCCACCACCCAGTCCAGGCCGGGTCTGCAGCCCCTCGGGGAGCCCCAGGACCTCTCCTGGCCCAGCCCCTGCCTCCCGACCGCCACCCTGTCTCAGCCACAGACCAGCTGGTCAGCCTCTGCCTGCCCCTGCAGCCCGTGACTGCCCTGCAGGGCCCCAAGCCT	0
GRCh38.p14	16	584651	585650	999	15	15.015	75	75.0751	CCCTGCCTCCCCCCAGCTGCCCACCTGGCCCACCACCCCTCCCATCTGTACTCTCCCCCACTCACCCTCCAGTTGCCTACCTGGCCTACCCTGCTCCTACCAGCTGCCCACCTGGCCTGCCACCCCTCCCACCTGTGTCCCCTGTCCCCCAAAGCTGCCCACCTCGCCCCCCACCCTTTCCACCTGTACCCCCAACTCCCCCTCCAGCTGCCCACCAAGTCCACCAACACCCCCAACCTGTACCTCCCGCTCCCCCCAGCTGCCCACCGGGTCCACCAACACCCCCAACCTGTACCTCCCGCTCCCCCCAGCTGCCCACCGGGTCCACCAACACCCCCAACCTGTGCCTCCCGCTCCCCCCAGCTGCCCACCGGGTCCACCAACACCCCCAACCTGTGCCTCCCGCTCCCCCCAGCTGCCCACCGGGTCCACCAACACCCCCAACCTGTGCCTCCCGCTCCCCCCAGCTGCCCACCGGGTCCACCAACACCCCCAACCTGTGCCTCCCGCTCCCCCCAGCTGCCCACCGGGTCCACCAACACCCCCAACCTGTGCCTCCCGCTCCCCCCAGCTGCCCACCGGGTCCACCAACACCCCCAACCTGTGCCTCCCGCTCCCCCCAGCTGCCCACCGGGTCCACCAACACCCCCAACCTGTGCCTCCCGCTCCCCCCAGCTGCCCACCGGGTCCACCAACACCCCCAACCTGTACCTCCCACTCCCCCCAGCTGCTCACTGGGCTGCCACGCCTCCTGGGGCTTCCACCAGGTCAAGGTCTTGACACAGCTCAGTCCACTGCTCTGTGATGGCCATGTCATGGGTCGTGCCTGGCAGCGGTCACCCCCTCTGCTGGGCACTGGGCTGACTGCCTATCCCGAGGGCCAGCTAGGTTTGGCGCCAGAGCTGGCCAATGGAACACCGTCACCCCAGCCACTCGCAGCCACCAAGAGGTGCCGCCTGCACCTGCAGGCTCCGTCTGTCCTTGCTGCACAGCCCCTGCC	0
GRCh38.p14	16	636901	637900	999	60	60.0601	17	17.017	GAGCTGGCGACTGCATAGGAGGACCCAGCTGGCGGGACCGCGAGGGTAAGAGTCTCGCGGTGCCCCCCAGTGCCGGAGGGGAAGGAGCGGGCGTGAAGGACGCGAGCTGGAGGACAGTCTCGATTCGGGCCTGAGCCGTGGAAGCCGTTGGCCTTCGTGAGCCGATGGGGGCGAGGCCCTGTCGGGGCGGGGCTGGGGAGAGGGCGGGGCTGGGCTGGGGCCCCCTGTTGGTCCGAGTTTAGGGCGGGGTTGCCGGAGGGGCGGGGCCATATCGGGGCGGGTCCGAGAGGGGAGGCGGGGCTGGGGGGCGGGACATGAGTGTGGACTGGCGGGTTGGGGCGGGGCCAGAGCGGGGTTGCGGCAGGGGCGGCAGGGGCGGCAGGGGCGGCAGGGGCGGCAGAGGGCGGGGCGGGCGGTCCCAGCCTGCAGAACTGGGCGGTCTGCGGGAGGGGCACGAATAATGCCCCAGGGTTTCTCTGTGACACTGGGGTAACAGCACCAGCTCAGGGCCCACGGATAGCGTGAGGGGTCGGTCGGTGACCCCCGAAATCAAGTCACAGGCCGCGATTTATGTGCGCCCGAGGGTTGGGGTCCCAGCCTCAGAGCCGGGCTCTTCTCCAGAAAGTGCCAAGCGCCTGGCTCTGCATTCAGGACTGGCTTAGCGCCTTTGCTGAGCCGTTTTTCACCAATGGGAACCCCATATCGCTCTGGCTAGGGCAAGGACGTTGGAAGGGGTAAACCAGGGAGGGCCAGTCACGTGGCTCAGGGTAGGAGAGTGGCTTACAGGCTGCCAGTCTGGGACTGGGAACGCGGGCCATGGGGGGCTCAGGGAGTCAGGGGTCAGGGACAACCCTGCCAGGAGATGTTGGTGTCCGCCGTGGTGGTGACTGGCCAGACCCTGCAGCAGGCTCTGCGGCCCAAGCCCACGCTTTCCTCGCCTGACTGGCCGCCTCCATCTCTCTTTCTGTGGGCTGAGCACTTTCCCTGCGCCTCCTTCAAT	0
GRCh38.p14	16	640651	642650	1999	78	39.0195	116	58.029	ACCCAGTCCCAAGACCCAAGCCAAGGGTGACCCTTCACACTGGCCCAGGCCTCTGCAGGCACCTTGGCTGAGGCTCCCCAAGTATGAATGGTAAATCCTTGCCTCCAGCCTCGGCACAGAGGAGCCCAGCACAGACGCCCCCAGCACAGAGTCCCCCAGCACACAGCCCCCAACACAGAGCTCCCCTGCACACAGCCCCCCTGCACAGACACCCCCAGCACAGAGTCCCCCAGTACAGAGCCCCCAGCGCAGATACCCCCCATAGCACAGAGCCCCCAGAACAGAGACCCACAGCACAGAGTAGCCCCCCAGCACAGGGCCCCCCGGCACAGGGATCCCCAAGCACAGGGACCCCCCCAGCACAGGGATCCCCCCAGCACAGGGCCCCTCAGCACAGGGCCCCCCAGCACAGGGACCCCCCCAGCCCAGGGATCCCCCCAGCACAGGGCCCCCCAGCACAGGGCCCCCAGCACAGGGATCCCCCCAGCACAGGGCCCGCAGCACAGGGATCCAGCACAGGGACTCCTCCCCAGTACAGGGATCCCCCCAAGCACAGAGACCTCCAGCACAGGGATCCCCCCAGCACAGGGCCCCCCAATACAGGGATCCCCCCAGCACAGGGATGCCCCCAGCACAGGGCCCGCAGCACAGAGCCCCCCAGCACAGGCACAGGGACCCCCCCCCAGTACAGGGATCCCCCCAGCAGAGAGACCTCCAGCACAGGGATGCCCCCAGCACAGGGCCCCCCAGCACAGGGATCCCCCCAGCACAGGGATGCCCCCGGCACAGGGCCCGCAGCACAGAGCCCCCCAGCACAGGCACAGGGACCCCCCCACAGTACAGGGATCCCGCCAGCACAGAGACCTCCAGCACAGGGATGCCCCCAGCACAGGGACCCCCAGCACAGGTTCTCCTCCAGCGCTTGTCAAAGGTGGGCCCTGGGGCTCCGAGGACCCTGCTCGCACATCGCCGCTGACCCCGCAGGGCCCCTGGGTCCTCGCCGCCAGCAGTCTGAGTGCGGTGCCCCGACACTGACATGGCCTCCAGGCAGCAACGGCCTTCCCGGGCAGCAGGGCGCCTCGTCCGCCTTGGCCTCGGGCCTCCGGGGGCTGGGGCGGGGTTGCTGGCGGCTCCGCCCCCGCCTGCCAGTTTCCCAAAGGGCGCAAGCGCCGCCTCCGCCGCGTGTCCGGGGTCAGCCCGAGCCCGTGCGGGCCCTTTAAGGGCCGGGGGCGTGTAGCGGGCCCGCCCCCTCCCCGCGGCGCCCGCAGTCCGTTAAGTGCGAGCCCCGGCGCAGGGGCCGGATCTGGCCGGGGGCCGGCGGCGGTGTGGGAGCGGCGCGTCATGTACACCATCACCAAGGGGCCCAGCAAGCTGGTCGCGCAGCGCCGCACAGGTGCGCACGGGCCGGGGAACGGGAACGGGGACGGGGCGGGGCGCGGCGGCGGCTGACCGCCCCCCGGTGCCCGCAGGTCCCACGCAGCAGCAGGTGGAGGGCCGGCTCGGCGAGCTCCTGAAATGCCGGCAGCCCGCGCCGCCGACCTCGCAGCCCCCGCGGGCGCAGCCCTTTGCGCAGCCGCCGGGACCCTGGCCCCTGTCGAGGTGAGACGCGCGCGGCCCCGGCCCGGCCCGGCCCGGCTTCCCCTCCCCCGCCGGCCGCCCTAGAGCGGAGGGTGACCTTGGGGAAATGTTAGTGAGGTCCGGCCACGTGCTGCAGGCGGGGCGGGCGCTCCGGGCGCGGGGGGTGCGCGGGTCCTGCCCACTACGCGCCCGCGGGCCTGCGCCTCGCACTTCCGCCTCACCTGGCCGGGCCCGGGCCCCCAGCGGGGAGAAAGCCGGCCAGTTCCTGGGTCGCAGGGGCCTCCAGCGTCCGAGGTCGGTGCTTCGGGCGACCTTGGGTTGCTGCTGGAACCCTGACGTGCAGCAGGCCCAGGCCACGGTTCGCGGAGAGCGTCGGGCGCTGGTCCTCAAGATCTCCCGGCTCTGCCCTTGCAGAGCTCAGT	16	639205	641778	-1	ENSG00000309654	novel_transcript
GRCh38.p14	16	767401	768400	999	86	86.0861	6	6.00601	GGCGCTCAGTCAGCAGAATGTGAGCATGGACTTGGCCACGTTCATGAAGCTGCGGACGGATGCGGTGCTGGTATGGCGAGCGGGAGGAGGGGCGTGTGGAGGAGGGGCCCGTGGAGGAGGGGCGAGTGGGAGGAGGGGCGCGTGGAGGGGGGGCGTGTGGGGGGGTGCGTGGAGGAGGGGCGCGTGGAGGAGGGGCGCGTGGAGGGGGGAGCGTGGGGGGCGTGGAGGAGGGGCGCGTGGAGGAGGGGCGCGTGGAGGGGGGAGCGTGGGGGGCGTGGAGGAGGGGCGCGTGGAGGGGGGAGTGTGGGGGGGCGTGGAGGAGGAGGGGCGCATGGGGGGGTGTGGAGGGGGGCGCGTGGAGGAGGGGCGCGTGGAGGGGGGAGCGTGGGGGGCGTGGAGGAGGGGCGCGTGGAGGGGGGCGCGTGGGGGGGGCGCATGGGGGGGCGTGGAGGGGGGTGCGTGGAGGAGGGGCGCGTGGAGGAGGAGGGGCGCATGGGGGGGTGTGGAGGGGGGCGCGTGGAGGGGGCACGTGGAGGGGTCGCGTGGAGGAGGGGCGCGTGGAGGGGGCCGTGTGGGGGGGCGTGGAGGGGGGCGCGTGGAGGAGGAGGGGCGCATGGGGGGGTGTGGAGGGGGGCGCGTGGAGGGGGCGCGTGGAGGAGGGGCACATGGAGGGGGGGGCAAGTGGAGAAGCCCTGGTGGAGGGGCGCATGGAGGAGGGGCCAACGGGGGGTGGGAGGGCGTGTAAGGCGGGTCTGCAGTGGGGCGAGGCCTTAGGAAGGGCAGCATCTTCCCGTGTGGTGGGGCCTAGGGAAGGGCAGCCATTGAGCTGAGGTCAGCTGGCCGGAGACCTCCGAAGTCTGGAGAGGCTGCGGTGGGCATCTGTGGGTGGGGCAGTTTGGACACAGGAGAGCCTGGCAGCCCTCTGGCGGCGCTGAGGGAAGGAGACCCTCCTTGATGGCTGCCCGGGGTCTCTGGCAGCCGTTGACTGTGGCTGAGGTGC	0
GRCh38.p14	16	770401	770900	499	41	82.1643	12	24.0481	GAAACGGCCTGGAGGAGGGAAGTGGGGGTATGCTGGCTGTGACCTGTGACCTAGGGGCTCCCCTGCCTGGGACAGCCCTGCACCCCCACCCCCACCCCCACCCCCACCCCCACGGGGTAGCCCAGCCCCACCTGCAGCTCGAGGGGGTTCAGGCTGGTGAAGGTGTCGATGTCCATGGAGATGTTGGCGTGGGCCAGGTGCCGCAGCTCCTCCACCGGGGCGCCGCCTGGGGGGACGGGTGAGGGGGGCTGGGCTCCACCAGGGGAGCCGCCTGGGGGGACGGGGTGAGGGGGGCTGGGCTCCACCATGGGAGCCGCCTGGGGGGATGGGGTGAGGGGGGCTGGGCTCCACCAGGGAAGCTGCCTGGGGGGACGGGGTGAGGGGGGTGGGGCTTCTGGGGGAGGGGTGCCCACCCATGGACAGGGCTCACCGAGGTAGGGGCGCATGAGGCGGTAGTAGGCAGCTAGGGTCCCGCTGCTGCCGAAGGTCTCATGGGCCTT	0
GRCh38.p14	16	795151	795650	499	3	6.01202	44	88.1764	TGCGTCTGCGGCTGCGAGACTCCAGCCTGGGTGCTGTGTGTGTGGCCCTCGACTGGCTGGCCTTCGATGACCTGCTGGCGGGGGCTGCTCATCACAGCCAGAGCTTCCAGCTGCTGCGCTACCCACCCTTCCTGCCCGTGGCCTTCCATGTGCTGTTTGCTTCCAGCCACACACCCAGGATCACCTTCCCCAGCAGCCAGCAGGAGGTGTGCTCGTCCCTGCACCACGCCTGCCCCCGGCCCCGTGCCCGCCCCCCTGTGCTGCCCGTGTGGCTGCCCCCGGCCCCGTGCCCGCCCCCCCAAACACACTGCCCGTGTGGCTGCCCCCGGCCCCGTGCCCGCCCCCCCAAACACACTGCCCGTGTGGCTGCCCCCGGCCCCGTGCCCGCCCCCCCAAACACACTGCCCGTGTGGCTGCCCCCGGCCCCGTGCCCGCCCCCCTGTGCTGCCCGTGTGGCTGCCCTGGCCCCACCCACCATTCCCCCCTCGCCCGGGAGGCCC	0
GRCh38.p14	16	857401	859900	2499	209	83.6335	0	0	TTTTATTCCAGCCGTTTTGATGGGTGTGCAGTGGTGTCACGGGACGGGTGTGAGTGGTGTCTCGGGACGGGTGTGAGTGGTGTCACCGGACGGGTGTGAGTGGTGTCTCGGGACGGGTGTGAGTGGTGTCACGGGACGGGTGTGAGTGGTGTCACGGGACGGGTGTGAGTGGTGTCTCGGGACGGGTGTGAGTGGTGTCACGGGACGGGTGTGAGTGATGTCACGGGACGGGTGTGAGTGGTGTCACGGGACGGGTGTGAGTGGTGTCACGGGACGGGTGTGAGTGGTGTCTCGGGACGGGTGTGCGTGGTGTCTCGGGACGGGTGTGCGTGGTGTCTCGGGACGGGTGTGCAGTGGTGTCTCGGGACGGGTGTGCGTGGTGTCTCGGGATGGGTGTGCGTGGTGTCTCGGGATGGGTGTGAGTGGTGTCTCGGGATGGGTGTGAGTGGTGTCTCGGGATGGGTGTGCGTGGTGTCACGGGATGGGTGTGCAGTGGTGTCTCGGGATGGGTGTGCGTGGTGTCTCGGGATGGGTGTGCGTGGTGTCTCGGGATGGGTGTGCGTGGTGTCTCGGGATGGGTGTGCGTGGTGTCTCGGGATGGGTGTGAGTGGTGTCTCGGGATGGGTGTGAGTGGTGTCTCGGGATGGGTGTGCAGTGGTGTCTCGGGATGGGTGTGAGTGGTGTCTCGGGATGGGTGTGAGTGGTGTCTCGGGATGGGTGTGAGTGGTGTCACGGGATGGGTGTGAGTGGTGTCTCGGGATGGGTGTGCGTGGTGTCACGGGATGGGTGTGAGTGGTGTCTCGGGATGGGTGTGCGTGGTGTCACGGGATGGGTGTGAGTGGTGTCACGGGATGGGTGTGCAGTGGTGTCTCGGGATGGGTGTGCAGTGGTGTCTCGGGATGGGTGTGCAGTGGTGTCTCGGGATGGGTGTGAGTGGTGTCTCGGGACGGGTGTGCAGTGGTGTCTCGGGACGGGTGTGAGTGGTGTCTCGGGACGGGTGTGAGTGGTGTCACGGGACGGGTGTGAGTGGTGTCACGGGACGGGTGTGAGTGGTGACTCGGGACGGGTGTGCAGTGGTGACTCGGGACGGGTGTGCGTGGTGTCTCGGGACGGGTGTGCAGTGGTGTCTCGGGACGGGTGTGCAGTGGTGTCTCGGGACGGGTGTGAGTGGTGTCTCGGGACGGGTGTGAGTGGTGTCTCGGGACGGGTGTGCAGTGGTGTCTCGGGACGGGTGTGCAGTGGTGTCTCGGGACGGGTGTGAGTGGTGTCACGGGACGGGTGTGAGTGGTGTCACGGGACGGGTGTGAGTGGTGTCTCGGGACGGGTGTGAGTGGTGTCTCGGGACGGGTGTGACTGGTGTCACGGGACGGGTGTGCAGTGGTGTCACGGGACGGGTGTGAGTGGTGTCTCGGGACGGGTGTGAGTGGTGTCACGGGACGGGTGTGAGTGGTGTCACGGGACGGGTGTGAGTGGTGTCTCGGGACGGGTGTGCAGTGGTGTCTCGGGACGGGTGTGCAGTGGTGTCACGGGACGGGTGTGCAGTGGTGTCACGGGACGGGTGTGCAGTGGTGTCACGGGACGGGTGTGCAGTGGTGTCACGGGACGCGTGTGCAGTGGTGTCACGGGACGGGTGTGAGTGATGTCACGGGACGGGTGTGAGTGGTGTCACGGGACGGGTGTGAGTGGTGTCTCGGGACGGGTGTGCAGTGATGTCTCGGGACGGGTGTGCACTGATGTCACGGGACGGGTGTGCAGTGGTGTCTCGGGACGGGTGTGAGTGGTGTCTCGGGACGGGTGTGAGTGGTGTCTCGGGACGGGTGTGCAGTGGTGTCACGGGACGGGTGTGCAGTGGTGTCACGGGACGGGTGTGAGTGGTGTCTCGGGACGGGTGTGAGTGGTGTCTCGGGACGGGTGTGCAGTGTTGTCACGGGACGGGTGTGCAGTGGTGTCTCGGGACGGGTGTGCAGTGGTGTCTCGGGATGGGTGTGCAGTGGTGTCTCGGGAGGGGTGTGCAGTGGTGTCTCGGGACGGGTGTGAGTGGTGTCACGGGACGGGTGTGAGTGGTGTCTCGGGACGGGTGTGAGTGGTGTCTCGGGACGGGTGTGCAGTGTTGTCACGGGACGGGTGTGAGTGGTGTCTCGGGACGGGTGTGCAGTGATGTCACGGGACGGGTGTGCAGTGGTGTCTCGGGACGGGTGTGCAGTGGTGTCTCGGGACGGGTGTGCAGTGGTGTCTCGGGACGGGTGTGCGTGGTGTCTCGGGACGGGTGTGCAGTGGTGTCTCGGGACGGGTGTGCAGTGGTGTCTCGGGACGGGTGTGCAGTGGTGTCTCGGGACGGGTGTGCAGTGGTGTCTCGGGATGGGTGTGAGTGGTGTCTCGGGATGGGTGTGCAGTGATGTCACGAGATGGGTGTGAGTGGTGTCTCGGGATGGGTGTGAGTGGTGTCACGGGATGGGTGTGCAGTGGTGTCTCGGGATGGGTGTGAGTGGTGTCTCGGGAT	0
GRCh38.p14	16	886401	886900	499	5	10.02	59	118.236	CTCCTCAGGCCTGCACTCGCCCAGTGGGCTGCTCTGCTGAGTGATGCCAGGGCACGGGCCTGGGGCTTTGAACCGCGCCCGGCCAAAACCACCCTGCAGCGGGCCACCTGCCAGGCCAAGCCCCTCCCACCCGAGACCCCCGACATTCCCCAGGCCCCTCCCACCCTAGGCCCCCGGCGTTCCCCAGGCCCCTCCCACCCTAGGCCCCCGGCGTTCCCCAGGCCCCTCCCACCCTAGGCCCCCGGCGTTCCCCAGGCCCCTCCCACCCTAGGCCCCCGGCGTTCCCCAGGCCCCTCCCACCCTAGGCCCCCGGCGTTCCCCAGGCCCCTCCCACCCTAGGCCCCCGGCGTTCCCCAGGCCCCTCCCACCCTAGGCCCCCGGCGTTCCCCAGGCCCCTCCCACCCTAGGCCCCCGGCGTTCCCCAGGCCCCTCCCACCCTAGGCCCCCGGCGTTCCCCAGGCCCCTCCCACCCTAGGCCCCCGGCATTCCCCAGGCCCGGC	0
GRCh38.p14	16	893901	894400	499	4	8.01603	40	80.1603	ATGTGGAAGTGAGTCCCGCCTCCTCCATGACAGGGGTTTCTGCTGCACAACCACTCCCGGCCAAATCCCCTGGGCTCCATCCACCTGTCCACCCCACTGTCCACCCACCCGTCCCCCTGTCCACCGGGCCGTCTGCCCACTCGTCCCCTGTCCACCAGACCATCCGCCCACCCGTCCCCCTGTCCACCGGGCCGTCCGCCCACCCATGCCCCTGTCCACCGGACCGTCTGCCCACCCGTCCCCTGTCCACCGGACCGTCCGCCCACCCGTCCCCCTGTCCACTGGACTGTCCGCCCACCCGTCCCCCTGTCCACTGGACTGTCCGCCCACCCGTCCCCCTGTCCACTGGACCGTCCGCCCACCTGTCCCCCTGTCCACCTGGCAGTGCGCCCACCCATCCCCTGTCCACCGGATCGTCCACCCACCCGTCCCCCTGTCCACCGGACCGTCCGCCCACCTGTCCCCCCGTCCACCTGGCCATCCGCCCACCTGTCCCCTGT	0
GRCh38.p14	16	936151	936650	499	41	82.1643	10	20.0401	GGAAGGTGGCTGGGAGACAGAGGGGGCACCGTGTGGGCTGAGGAAGGAGGCTGGGAGAGAGGGGGTACCCCGTGGGCTGAGGAAGGAGGCTGGGAGGGAGAGAGGGCACCCCGTGGGCTGAGGAAGGAGGCTGGGAGGGAGAGAGGGCACCCCGTGGGCTGAGGAAGGTGGCTGGGAGAGAGAGGGGGCACCGTGTGGGCTGAGGAAGGAGGCTAGGAGAGAGGGGGTACCCCGTGGGCTGAGGAAGCAGGCTGGGAGGGAGAGAGGGCACCCCGTGGGCTGAGGAAGGAGGCTGGGAGGGAGGGAGGGCACCCCGTGGGCTGAGGAAGGTGGCTGGGAGAGAGAGGAGGCACCCTGTGGGCTCAGGAAGGAGGCTGGGAGAGAGGGGGTACCCCGTGGGCTGAGGAAGCTGGCTGGGAGGGAGAGAGGGCACCCCGTGGGCTGAGGAAGGAGGCTGGGAGGGAGAGAGGGCACTCTGTGGGCTGCAGGATACACTCCCT	0
GRCh38.p14	16	993651	994650	999	1	1.001	75	75.0751	ACCCACTCACCCATCCATGCACCTATCCATCCACTCACCCATCCAACCATCCATGCACCCATCCATCCACCCACTCACCCATCCACCCTCCCATCCATCCACTCACCCACCCATTTACTCACCCATCCATCCATCCATGCACCCACCCATTTACCCACTCACCCATCCACCCACCCATCCGTCCACCCACTCACTCACCCATCCACACACCTATCCATCCACTCACCCATCCAACCATCCATGCACCTGTCCATCCACCCACTCACACGTCCACCCCCATCCATCCACTCACCCACCCATTTACCCACACACCCACCCACCTACTCACCCATCCACCCACGCATCCATCCACTCACCCATCCAACCATCCATGCACCCATCCACCACCCACTCACCCATCCACACCCCCATCCATCCACCCACCCATCCATCCACCCTCCCACCCATTCATCCACCCACCTACCCACCCACCCACCTATCCATCCATCCACCCACTCGCCCATCCACCCACCCATTTATCCATCCATCCATCCACCCATCCATCCTTTCACCTACTCATCCATCCATTCACCTACCCAACTACACACTCACGCACCCACCCACCCATCCATCCACTCACCCACCCACCCACCCATCCATCCACCCACCCATCAATCCACTCATGCACCCATTCATCCACCCACCGCCCACCTGCCCATCCATCCATCCAACCACCAGCCACTCACCCATCCATCCATCCATTTATCCACCCACCCACCCACCCATTCATCCATTTATTATCCACTGCAACCATACATCCATCCACTCACCCACCCCCTCATTCATCCATCTGTTCATCCACCCACCCACCTACCCATCCACCCATCCATCCACTCCTTCATTCATTCATTAATTCATTCAGTGACTGTTATGTAGTAGGTGCTGAGCTTTAAAGGAGAAGGAGATAGACTCAGCCCTGAGCTCCCTCAATACATCAGGAAAGGGCAAAACAGGACACATA	16	994556	998094	-1	ENSG00000260496	novel_transcript
GRCh38.p14	16	1004901	1005400	499	40	80.1603	4	8.01603	GGGACAGAGGGAGCAGAGATGGGGGAGGGGGTAGAGATGAGGGAGGGGACAGAGGGAGCAGAGACAGGGGAGGGTGTAGAGATGGGGGAGGGGACAGAGGGAGAAGAGAAGGGGGAGGGGGTAGAGATGGGGGAGGGGACAGAGGGAGAAGAGAAGGGGAGGGGGTAGAGATGGGGGAGGGGACAGAGGGAGCAGAGATGGGGGAGGGGGTAGAAATGGGGGAGGGGACAGAGGGAGCAGGGATGGGGGAGGGGACAGAGGGAGAAGAGACGGGGGAGGGGGTAGAGATGGGGGGAGGGGACAGAGGGACAAGAGATGGGGGTGTTCCTGTAGAGGCCCCAGGTTCACCTAGCCCAGCTGGCTCTCTCCACAGCATCCTGAACCCAAGGACTTTTCAGCTTCTTGCTTACCTCCTAAGACAGAGAGCTCATTCCCTGTGCAGGCCTCCTGTGCTGGGGTTGGGGAGCTTGGAGTGTGGCAAAGTGTCTGATTCCTTCTTC	0
GRCh38.p14	16	1040151	1041650	1499	16	10.6738	118	78.7191	GAGGCGACCTGTGCCCGGGACCCGGGCCTTGGGGCCCCGGGAGGTGGAGGTGGTCCCATTCCAGTGAGGGCAGTGGACGTGCCAGGGTCTTCTGGGGCCCAGAGGCTGGAAACGTCCTTCCAAGAGAACAGCCAGGCCCAAGTTGCCACAAGCCTGGCCCCGCTGAGGTTCACGCCGAGGTCCCCCCCGAAGTTCCCCCCTGAGGGCCCCCCAAGGTTCGGCTCTGAGGTTCCCCCCAGAGGATCCCCCCCGAGGTTCCCGCCGAGGCTCCCCGCCGAGGATCCCCCCTCAAGGTTCCCCCCGAGGTTCCCGCCAGGGTCCCCGCCAAGGTTCCCGCCGAGGTTCTCCCCGAAGTTCTGCCCGAGGTCCCCACCGAGGTCCCCGCCGAGGTTCCCCCCGAGGTTCCCCCCGAGGTCCCCCCCCGAGGTTCCCCCCGAGGTCCCCGCCAAGCTCCCCACCGAGGTCCCCACCGAGGTTCCTGCCGAGGTCCCCCCGAGGTCCTGCTGAGGTTCCTGCCGAAGCCCCAACGTGTGATTAGGAAAGCGGGGCTTTGGCTGTGGGACCACAGAGCCCCAGTAGGAGCCCCCGCCCCAGCACAGTGAACCCAGGACAACGTCGGGGCTGCCTGAGTGCCAGCGCCCCTGTCCCCAAGCTGGGGTGCCCCTCACCCCACACCAAGGAGGGAATGTGGCCCGGCTCCCAGCCCTGTGCCTGCACAAGCCTCTGCCCTGTCCCAAGTCATGTCCTGCTTCTGTGACCCTCCTCTGCCCAGACCCCCAGCTCCCACGTCCTCCCCAGACCCCCAGCTCACACCTCCTCCTCCTGACCCCCAGCTCCCATCTCCTCCCAGACCCCCAGCTCCCACCTCCTCCCAGACCCCCAGCTCACACCTCCTCCCAGACCCCCAGCTCACACCTCCTCCCTGAGACCCCCAGCTCACACCTCCTCCCTGAGACCCCCAGCTCACACCTCCTCCCCGAGACCCCCAGCTCACACCTCCTCCCCGAGACCCCCAGCTCCCACCTGCTCCCAGACCCCCAGCTCACACCTCCTCCCAGACCCCTAGCTCACACCTCCTCCGAGACCCCCAGCTCACACGTCCTCCCAGACCCCCAGCTCACATCTCCTCCCCGAGACCCCCAGCTCACACCTCCTCCCCGAGACCCCCAGCTCACACCTCCTCCCAGACCCCCAGCTCCCACCTCCCAGACCCCCAGCTCCCACCTCCTGCCAGACCCCCAGCTCACACCTCCTCCCAGACCCCCAGCTCACACCTCCTCCCAGACCCCCAGCTCATACCTCATCCCAGACCCCCAGCTCCCACCTCCTCCCCAAGACCCCCAGCTCACACCTTCTTCCCTTGAGACTCTCAGCTCCCACCTCCTCCCCAGACCCCCAGCTCCCACCTTCCCCTGACACCTCCCAAGCTCCCACTTTTCCCCAAGGGTCCCCCTCTCGTTATCACTGGATCCTCATCCTCTGAGGCCTTCTTTCCTGGGC	16	1040139	1041446	-1	ENSG00000292431	novel_transcript
GRCh38.p14	16	1043151	1045150	1999	119	59.5298	62	31.0155	AAAACAGGATGTGCCTGATGCTGAGTTCGCAAAACTGCGCATGAGCACGGGCGGCTGAGAGCAGCAGGAGGACCGGGGCCGTGCAGGGGGGCGGTCAGGGACCCCTCGGGTCAGCCTTGGGGCCGTTCTGGGGGGTGGTCAGGGACCCCTCGGGTCAGCCTTGGGGCCGTTCCAGGGGGGTGGTCAGGGACCCCTCGGGTCAGCCTTGGGGCCGTTCCAGGGGGGTGGTCAGGGACCCCTCGGGTCAGCCTTGGGGCCGTTCCAGGGGGGTGGTCAGGGACCCCTCGGGTCAGCCTTGGGGCCGTTCCAGGGGGGTGGTCAGGGACCCCTCGGGTCAGCCTTGGGGCCGTTCCAGGGGGGTGGTCAGGGACCCCTCGGGTCAGCCTTGGGGCCGTTCCAGGGGGGTGGTCAGGGACCCCTCGGGTCAGCCTTGGGGCCGTTCCAGGGGGGTGGTCAGGGACCCCTCGGGTCAGCCTTGGGGCCGTTCCGGGGGGTGGTCAGGGACCCCTCGGGTCAGCCTTGGGGCCGTTCCGGGGGGTGGTCAGGGACCCCTCGGGTCAGCCTTGGGGCCGTTCTGGGGGGTGGTCAGGGACCCCTCGGGTGGGTCTTAGGGACCGTGCAGGAAGACAGTCAGGGACAAGCGATGGCTTGGTACCCTCCGTAGCCCGAAGCCGGCCGGCAGGGAGCTCTGGGCAGCTGTCCACAGACCTGGGGGAGCCCTGTCCTAAATGGACAGCGGGGTCCCCGCCAGGCCCAGCTCCCGCCTCTCCCAGGCCTGGGGGCAGTGGGCAGTTGGCCACTTCAGCCGCTTTGCTGTGGTCCAGGCAGGCGGGGACCCTCAGGGCCCCAGCGGGGCATCAGGGTGTTCGGGAGGCGGCGCCGGCTGTGAGTGGGGCCCTGGGCCGGCGGCGGCGGGGGCGCCGGTTTTCTCGGCATTAAGCCTGGCTCCGCTCTGCCGGCTGTGGAATTCCTGGTCTGATCCGTCTCCAGATTGGCCCTGGAAGAAATTGGGGGAGAATCGATTTGTGCCACGTTCTAGCAGCACGGCCTCATCATGACAGACGCCAGGCAACCACGGGCAGGGAGCCCCCCGCCCTCCTCCTGGGACCCCTGGGCTCCTCGCTCCCCTGCCCCACCCCCTTCCCGCCCCCACGCCCCTGGCCGGCCTGCTGGCGCCTGGGAAGGGGAAGAGGGGGTTGCCGCTTGCCGGGAGTCACGCGGCACTGCCCAGAAGCTCAGCGGGGTCTCCCGGGCGGCACTGCCCAGAAGCTCATCCTGCCCCATGCGGCCCAGAAACGAGAGTGTCCCCAGCACAGGGACACCCGCCCGGGGCCGCCTGGGGGGCCGAGGTGGGGCCAGGACAGCTCCGGGCCTCTTCCTCTCCCTTGGCCTCCTTGCTCCAAGGCTCCTCTGGGAGCCCAGGGAGGAGAGGGAGAGGCCTCAGGAGGGCTTCCCGGAGGAGGTGGCCCTGAGCTGGTGCTGGAGGAAGCCCTCACGTGGCCCGGAGCCTGGTTCCGGCATCGGTAAATTACACGTCCCTTTCCGGCGCCCAGTGGCGTCAGGCACTGCCTGTGGCTCCGCGAGGGGCGTCCGCGCGTCGTCGGGCTGAGTGTTCTCAGTCACCTAGAGCTGCACCCCCTAACACCGGCTTCCCCAAGCCCCCGGACAGCCCCACAGCTGGCATGGTGCTCACAGCCCCGAGCGGAGCCGCCAGCCCCAGGTGGCCTCTTTGGCCTCCCAGGCCCAGGGCTGGGTGGGGCCGGGAGGAGCCTGGAGGGGCGGGGTTCGCTTTCAGAGCCAAGGCTTCCGGCCTCTCCCGGCCACTGGACTGTGGGTGCCCTGCGTAGACCCTGCCCTGCCAGGCAGCTGGGAGGCACAGAAGCCTCTCCAGGGAGGGACAGAGGGGCCTGGGTGGGCCAGGGCGTCCGCACTGCAGGCGAGGGCTGGGCCTCAGCTTCCTCGTCTGCTAAGTGGGGCCCCCTGGGCTCTGGTCAGCCTCC	0
GRCh38.p14	16	1072651	1073650	999	33	33.033	60	60.0601	AGGCCAGACGTGGGACCCGGGAGTCGAGCAGGTGAAGCGGCCCTGCCCCGCCCCCACCAGGCACTGCCCCGCCCCCGCCCCGCCCCGCCCCCTCCCAGCCGGCGCCCGGGAGCCCGGAGCCAGTGCCGCGCGGACATCGGGGCTCCCCCGTTCAGAGGGCGCCGCCGCCCAGGTGAGTGCCGCCCGCCCCTGTCCCCCTCCCGCGCGGGCACCCCCTGCCCTCGGCTGTTATCCCCACTGGGGGTTTCACCCTGTGTGCGCAGCCCCGGCCCGGGGTCCCGCCGTGCGCCCCCAGCCCGCTGCACGCACTGTCCCCCACGCGCCCTCCGCACACCCGCGGGGCTCTCCTGCCGCCGCCGGGGGTCCCTCCCCTCCCGTTCCATCCACTCCCAGCAGCTCCATCCCTCCCATCTCCTGCCCCCACCCCACAACTCACCATCTGCAGGCACCCCGTGTGCCAGGGTCAGCCCAGAAGCCACAGGGGACCCAGATGGCCCCACTCTGCCCACCGCGCCGCTCCCGGCCTCTCCTCCCCACGACGGGGGCCACAGCGGGGCTGGCTCCTGGAGCTGGAGGAGGGTGGGTAAGGCTGGGGAGGGCTCGGAGCCTGGGGCTGGGGGCCGGAAGTGGCACTCAGGCCACAGGGAACCACTGGGCCACGGAAGGAGGGTCCCAGGGTGCCCGTGGCACCCAGCGAGGGGAGGATCCGCAATTTGGGTGCCGGGGGAGGCAACTGGTGCCTGCGCGCAGCTGGGTCGGTGAGCTCCTGGAAGGCAGCAGGCAGAGGCCAGCACCCAGGGGCCCTGTGACCTGGCACTCACAGATGGGTTCCCTGAAACCCAAGACTGGGGAGGCTGGGGTGCCACCCCGCCCGCTGCGAACAGAGCCCCCTCCTGTCCAAGGCACCGCGTGTACCTGGAATCCTCCTGGCGTCTTCACCCTCTCCAGAATAGAGAACACGCCACTGGGGTGTGTGCCCTTGGCCCTCCTCCCCCACCCC	0
GRCh38.p14	16	1075651	1076650	999	11	11.011	87	87.0871	GGGTGCAGCTCAGAGGCCTCTGCACCTGGGCCGCCATCCCACCCACCTGGACTCCCACGCAGCCCGCGGGCTGTCTCCAGACCACTGTCCTTCCGGAATGCATGCTCCACAGGCAGCCAGAGGGAGCCGCAAACATGGCGTGTTGGATTTCCATGCTGGTCCCTGGGGAGCGGAGAGCCACAGGCCTCTTCCCCTCCCTCTCCCTCTCCCTCCCTCCCTCTCTCCCCCTACCCTGTCTCTCTCTCTCCCCCCCCACTCTCTCTCCCTCCCTCTCTCCCCCCACCCTGTCTTTCTCTCTCCCTCCCCACCTCCCCCTCTCTCTCCCTCCCCCTCCTCCCCCTCCCTCTCCCCCCACCTTTTCTCTCTCCCTCCCCACCTCCCCCTCCCTCTCCCTCCCCCCTCACCTCCCCTCCCTTTCCCTCCCTCTCTCCCTCTCTCCTCCCCTCCCCCTCCCTCTCCCTCCCTCTCTCCCTCTCTCCTCCCCGCCTCCCCATCCCTCTCCCTCTCCCTCCTCTCTCTCTCCCCCTACCCTGTTTTCTCTCTCCCTCCCCGCCTCCCCCTCCCTCTCCCCCATACCCTATCTTTCTCTCTCCCTCCCTGCCACCCCCTCCCTCTCCCTCTCCCTCTCCCTCTCCCTCTCCCTCCCTCTCTCCCCACACCCTGTCTTTCTTTCTCCCTCCCCACCTCCCCTCTTCTCCCACCCCGGGGTCTGCGTGGAGGCCACTGCTCCGTCCCTGCTGAGGATTCTGCTGCACTCTGGCTCCTGCCTGTGGGAATCCGTCCTGTCTCTCTGGCTGGTGTCTCTCTGGCTGGCGTCCCTGCCCAGATGCCGCAGCTTGATGGGGATGCTCTTTCATTCCTTTATGCTGCTTGGGACAGGTGCGCTCCCAGAAGGGATCCTGTCGCCAGTTCTGGGGGAGCCCAGCCATGCTCTCCCCCTGCCCACCCCACAGAGCCCTCTCTGGACCTTGTGCCAGCACCCTGCTCCAGTGAATCTTTC	0
GRCh38.p14	16	1177901	1178400	499	12	24.0481	45	90.1804	ACTCCATGGGGACACAAACTCTCCGTCCCCAGCAGGTGCCCGGGCTGCGGGCACCGCCCTTTCTCCCTGGGACCCCCGGGGTCTCTCCCGCCCCCTCTCCCTGAGGCCTCCCCCACTCCCTCTCCCTGGGGACCCCATGGTCCCTCCCCCACCCCGGAACCCCCCCCCCCATGGACTCTCCTGCCCCCTCTCCCTGGGGCCTCCCCCGCCCCCTCTCCCTGGGGACCCCATGGTCACTCCCCCACCCCGGAAACCGCCCCCCCATGGACTCTCCCGCCCCCTCTCCATGGGGCACCTCATGGTCCCTCCCGGCTCTGCCTGGGATCCCCCAACGGGCTCTCCTGCCCCGGCTCCTTGGATCCCTCCATGGTCCCTCCCGCCCCCTCTTTCTGGACCCTCCCCCACGGCCTCCCCAGCCGCCTCATTTACGGGCTTCTTCTGGTGCCCCCATATTCATATCTCAGAGTCCTAACCCACCCCCGAGTCCCCATATTCATATC	0
GRCh38.p14	16	1230901	1232400	1499	45	30.02	100	66.7111	TGGGATCTGAGCTTCATCGGCAGAGGGAAGGGCAGACAGGAGTGCAGGTGCAACCCCAGGAGACCCAGCCCAGCTCCCCATGGACTCACCCCCAACCCCAGCCCAGCTCCCCATGGACTCACCCCCAGCCCCAGCCCAGCTCCCCATGGACTCACCCCCAGCCCCAGCCCAGCTGCCCATGGACTAGTCCCAGCCCCAGCCCCAGCTCCCCATGGACTCACCCCCAGCCCCAGCCCAGCTCCCCATGGACTCACCCCCAGCCCCAGCCCAGCTCCCCATGGACTAGTCGCAGCCCCCGGCCCCAGCTCCCCATGGTCTCACCCCCAGCTCCAGACCCAGCTCCCCATGGACTAGTCCCAGCCCCAGCCCAGCTCCCCATGGTCTCACCCCCAGCCCCAGCCCAGCTCCCCATGGACTAGTCCCATCCCCCGGCCCCAGCTCCCCATGGTCTCACCCCCAGCCCCAGCCCAGCTCCCCATGGTCTCACCCCCAGCCCCAGCCCAGCTCCCCATGGACTCACCCCCAGCCCCAGCCCAGCTCCCCATGGACTAGTCCCAGCCCCCGGCCCCAGCTCCCCATGGTCTCACCCCCAGCCCCAGCCCAGCTCCCCATGGTCTCACCCCCGGCCCCAGCTCCCTGTGGACTTGCCCCCGGCCCCAGCTCCCTGTGCTCTCCATCCCATTCAGCGCTGACACTGTCCCTGCAGGTCCGTCCACCCCACCTCCTGACTCCCCTGGGCCTGTTGGTCACTGGGGCCTCCAGCCCACCTCCTCCGCTTCTGAGCCCCAGGACCCCCTGCCTGCCCCCCGACCCCCAACACAGGGCCACTCCAGGGCTCCTCCTGCCCCCACCCTGCCTGGGACCAGCCTGGTTTGGGGCTGACTCTGCACTGCGGGGCCATATGCATCTGGACTCCTTCCGGGCTGCACCCCCCGGGGGACAGGCAGGGGTGGCCCAGACCGCTCCTGCTCATGACCCTGCTTCTCCTCCATTCTCTGGACAAACTCCCCAGAGGCCTCCACCTGCCCCGTCCTGGTTCCATGAATGAGGCCCACAAGATGGGACCTTCAGGAGCCCAGGAGGTGAGGGGATGGGGTGACGGGGGACACCAGGGATGAGGGTGTGGCAGGGACACGGGAGACACCAGGGCTGACGGTGAAGAAGAGACTCAGGGGACACCAGGGCTGGGAGAACCCAGGGACACACGGGGACACCGGGGCTGTGGTGTGCAGAGGGCTCTGGGACCCCCGAGTCAGGGGCTCTGGGGCCGCTCCTCCTAGGAATGCTCCGATTGGGTCAGGCCTGGGAGGCGGACCAATCAGCACCATGGGGATGCGAGAGCCTTGATTGGCTAACACTGGGCCAATCAGGGCGCGTCCTGGGCACCCCGCCCCGATCCCCGGCCGCTCCCCTGGGGCTGCTGCAGGGCTGGGGTCCCAGGCCATTGACAGACACTGGGCAAGAGGCCACGTGGGGCAGTGTCCCCGAGAGAAGGGTGGG	0
GRCh38.p14	16	1307401	1308900	1499	130	86.7245	11	7.33823	GTGTGTGGCTGCCCCTCCTGCTGCAGGTGCCTGACAGGGAAATGCCCGCTGGGGACCCTGTGGGAGGTGGTGGGGGAATGAGTGAGGGAGGGAGGGAGTGAATGAGTGAAGGAGGGAATGAGTGAGTGAGGGAGGGAATTAATGCATGAGTGAGGGAGGGAATGAATGAATGAGGGAGGAAGGGAATGAGTGAGGGAGGGAATGAATGAGTGAGGGAGGGAATGAGTGAGGGAGGGAATGAATGAGGGAGGGAATGAATGAATGAGGGAGAGAGGGAGGGAATGAGGGAGGGAGGCAATGAGTGAGGGATGGAATAAATGAGTAAGGGAGGGAATGAGTGAGGGAGGGAGGGAATGAATGAATGAGGGAGGGAGTGAATGAATGAGTGAGGGAGGAAGTGAATGAGGGAGGAAGGGAATGAGTGAGGGATGGAATGAATAAGGGAGAGAATCAGTGAGGGAGGGAGGGAATGAATGAGTGAGGGAGGGAATGAGTGAGGGAGGCAGGGAATGAATGAGGGAGGGTGGGAATGAATGAGGGAGGGAATGAATGAATGAGGGAGGGAATGAATGAATGAGGGAGGGAGGGAATGAGGGAGGGAGGGAATGAATGAATGAGGGAGGGAATGAACGAATGAGGGAGGGAATGAATGAGGGAGGAATGAGTAAGTGAGGGAGGGAATGAGTTTGTGAGAGTGGGAATGAGTGAGGGAGGGAGGGAATGAATGAATGAGAGAGGAAATGAGTGAGGGAGGGAATGAGTGAGGGAAGGAATGAATGAGTGATGGAGGGAATGAATGAATCAGTGAGGGAGGGAATCAGTGAGGGAGGGAATGAGTGAGTGAGGGAGGGAGGGAATGAATGAGAGAGGGAATGAGTGAGGGAGGGAAGGAATGAATGAGGGTGGGAATGAATGAATGAGGGCGGGAATGAATGAATGAGGGCGGGAATGAGTGAGAGTGAGAATGAGTGAGTGAGGGAGGGAATGAATGAGTGAGGGAGGGAATGAGTGAGGGAGGGAATGAGTGAGTGAGGGAGGGAATGAGTGAGGGAGGGAATGAGTGAGTGAGGGAGGGAATGAGTGAGTGGGAATGAATGAGTAAGTGAGGGAGGGAATGAGTGAGTGAGGGTGGCAATGAATGAGTAAGTGAGGGAGGGAATGCGTGAGAGAGGGAAGGAATGATTGAGTGATGGAGGGATCGAATGAATGAGGGAGGGAGGGAATTAGTGAGGGAGGGAGGGAATTAGTGAGTGAGGGAGGGAATGACGGAGTAGGGGAGGGAATGAATGAATGAGTGAGGGAGGGAATGAATGAATGTGGTCACTCCCCGCGGTCCCCAAGCACCCGGACACCGTGACCTTGGCTGCGGCCCCGCCGTCGGCGAAATGCGGGCGGGGGGGCCGGGAGAGCCCGGGGGCCAGCACGGTCGCGCGTTGGCGAACGGACTGTCCCGCGCGCTCGCGGGTCTGGGGGCCTCCCGACCCGGTCCTGCTTGTTGCG	0
GRCh38.p14	16	1706651	1707150	499	9	18.0361	44	88.1764	GGAGGAGGTGCGTGGGCCGCGGGACCCGCCCGCATCCCCGTCCCGGACCCCCAGCCAGCCCCGGGCCCCGGACCCAACACCCGTCCCGACCCCAGACCCCGCTCCGGCACCCCGGACCGCGGGACCCCTGGACCCCCAGACCCCGCCCCGAGACCCGCCTGGACCCCATATCCCCCGCCCCGGGACTTCCCCACCCCCTCTGCCCGCCGTGAGACACCTCCCTAGAGCACTCCCCCGCCTGCCCCGGGACCCCACCCCGACTCCCGGGGACCCCCTTTTCCGCCCAGGCCTGGGCCCTGGCCCCCTCCTCCGTGCCCCCAGCCCTGAATCTTCAGCCCCAAACCCGATGTGCCTGGCGTCATCCCCGGGGAGCTCAGCTTCAAAGCCAGGCCTCACTCTCCCCTCCCCACCCACCTCTGCATGACAATTGCCTTTGCTTTCGTGCGTGTGTTCAGTCAAAACCGTTTCCCGACCCCAAGTGCTACCTCTGTTGGCTGCCA	0
GRCh38.p14	16	2042651	2043150	499	5	10.02	42	84.1683	GAGGAGGAGGCAGCCCCACCCCAAACCCAGGGGTCTGTCTGCACCCAACTGCCAAGAAGCCTCCGGTGCTAGGAAGAGACACCAGGACCTGGGAAAAGGATTCAAGGAGGGCCCTCCCCCCAGTGCCTCCCTCCCCACCCTCCCCTCTTCTCCCTCTCAACCCTCCCCTCTTCTCCCCGCAGCACCTCCCTCTCCACCCTCCCCCCATCCTCCCAGCGCCTCCCTCCCCACCCTCCTCCCCCATTCCCCCAGCGCCTCCCTCCCTACCATTCCCCTCCTGTCCCCGCAGAGCCTCCCTCCCCACCCTCCCCCTTTCTCCCCCCAGCACCTCCCTCCCCACCCCACCTGCTGAGGGGATACTCTTCCTCCTCCCTCCTCAGTCCTTACCTCCCCACTCTGCCCTCATCTCATTCCAGAACTTCCTGCTCCTGGCCCTCTCTCTCGCATCATGGTTTTACAGATGCTGTTCCTTCTGCTGGGAACACACTTCCTCCTCTTGG	0
GRCh38.p14	16	2057651	2058150	499	4	8.01603	42	84.1683	CCGGGTGGCCTTTTTCTGACACAGATATGTCGGTGTCACCCTTTGCTGGAAGCCAGGTGGTTCCCAGCGCCCTTGGGATGTAGGCTTCTCCTATGGAACCAGGCCCTGGGGCCAGCCCTGCCTCAGCCCTGCATCTCTCCCAGCCCTGCCTCGGCCCCTGCATCTCTCCCAGCCCTGCCTCGGCCCCTGCATCTCTCCCAGCCCTGCCTCGGCCCCTGCATCTCTCCCAGCCCTGCCTCGGCCCCTGCATCTCTCCCAGCCCTGCCTCGGCCCCTGCATCTCTCCCAGCCCTGCCTCGGCCCCTGCATCTCTCCCAGCCCTGCCTCGGCCCCTGCATCTCTCCCAGCCCTGCCTCGGCCCCTGCATCTCTCCCAGCCCTGCCTCGGCCCTGCATCTTTCCTTCCCTCCATCCTTGGAACCAGGCCCTGGGGCCCAGCCCTGCCTCAGCCCTGCATCTCTCCTAGCCCTGCCTCAGCCCCTGCATCTCTCCCTCCCTCCTC	0
GRCh38.p14	16	2103901	2104400	499	45	90.1804	0	0	GACATGCGTGAGGTCAGTGCAGAGACAGGGAGGTAGAGGGAGGGTGGGGGCAGGCAAAAAGGGGGAGCCGGAGGGTGGGGGCTGGGAGAAAGGGGGAACCTGAGGGGGCAGAGAGCGAGGTGCAGGCAGAAGGAAGGGGGAAGCTGGAGAGAGAGTGGTGGAGGGGGGAGGGGGAAGGTGATGGGGATGAGGACGAAGATGAGGGGGATGATGGGGAGAGGGAGGAAAAAGGAAGGAAAAGGGTAGAGAAAAGAGAAGGGAGAAGAAGAGGAGCAGGGGGAAAGGGAGGGGAAGGGGGATAAGGGAGGGGAAGGGGGATGAGGGGGATGAGGAAGATGAGGGGAATGGACAAAAGGACGGGGAGGACGGGGGGGGAAATGGAGAAAAGGGGAGAGAGATGGAGAAAAGGGATGGTAATAGGGAAGGGGGAGGGGGAGGAGAATGGGAATTGGGGGAGGGGGATGAGGATGGGAATTGGGGGGAGGGGAGGGGGACGAAGA	0
GRCh38.p14	16	2127651	2128650	999	81	81.0811	13	13.013	TTGTTGGGGCTGCCAGTGGCTGAGCCAGGTCACTGCTACACTGCCCTGCAGGGTGCATCTAATCATGGAGCCCACTTTACAGGTGAGGAAACTGAGGCTGAGAGACTGGACCAAGGTCACACCAGAGGTGGAGGCGCTGGGACGTGAACCCAGGTCTGACTCCAGGGCGCAAATTCCCTACATCTGGGTTCCCAGCCTCCTTCCTGAAACTGAACAGGAAACTAGAGAGAAGGGACACAGCAGGGATGAGCCAGGGAGGGAGAGGTGGGAGGGGCTGGCAGGGAGGGAGAGGTGGGAGGGGCTGGCAGGGAGGGAGAGGTGGGAGGGGCTGGCAGGGAGGGAGAGGTGGGAGGGGCTGGCAGGGAGGGAGAGGTGGGAGGGGCTGGCAGGGAGGGAGAGGTGGGAGGGGCTGGCAGGGAGGGAGAGGTGGGAGGGGCTGGAGGGAGGGAGAGGTGGGAGGGGCTGGCAGGGAGGGAGAGGTGGGAGGGGCTGGCAGGGAGGGAGAGGTGGGAGGGGCTGGCAGGGAGGGAGAGGTGGGAGGGGCTGGCAGGGAGGGAGAGGTGGGAGGGGCTGGCAGGGAGGGAGAGGTGGGAGGGGCTGGCAGGGAGGGAGAGGTGGGAGGGGCTGGCAGGGAGGGAGAGGTGGGAGGGGCTGGCAGGGAGGGAGAGGTGGGAGGGGCTGGCAGGGAGGGAGAGGTGGGAGGGGCTGGCAGCACCCAAGCAGCTGCACCTGGGCGCAGGGCCCCTCAGCCCCTCGGGGAGTGCAAGCACATCGCAGCCCGACTCGGAAGCGCCACTGCCACCTCTGTCTGTCTATAAACCAGGGCACTAGTGTGGGCCCCAGGCACCCTGTGCGGCTGCAGGGGTCTGCCCCAGAGCATGCTGATGAAATCATCACCACGGCTTCTCAAAGAGCCTCAATTTCCTGGTGTGTAAAATGAGACCAGGAGTGGCTGCAACCCTGCGGTGCCGTGATGAGGTATGGAGAGACAAGAACACAG	0
GRCh38.p14	16	2341401	2341900	499	51	102.204	9	18.0361	CGGCCTTGTCGGGGTCACCTGGCGGGAGGGTCCCGGGGTGGGGCGGGGCCGCCTGTGAGGAGGGTCCAGAGAGGGTCGGGGTCACCTGAGGGGAGGGTGGGGGGGTTCGGGGATGGTTGGGGTCACCCGACGGGATGGTCCGGGGAGGGTCGGGTTCACCTGAGGGGAGGGTCGGGGAGGGTCCGGAGAGGGTCGGGGTCACCTGAGGAGGTGGTCCGGAGAGGGTCGGGGTCACCTCACGGAGCGAGCGGAACGGGGTCACCTGGAGGGAGTGTCCAGGGCGGGGGCCCTGCAGGGAGTCGCCTGCAGGGAGGGTCCCGGGCGTGTCACATTAGGCGGTCCCAGGGACGGGTCGCGGTCTAACGGGACGGGAGTGGGGAGGTGGGTCGGGGTGTCCCTGGGCCGGACCGGGTCGTGGGACTGGGTCGCCCCAGGCAGGAGAGCCTGGGAGGGGCGGGCCCCCTTGGCGTGGCAGGGAGAGGTGGAGTGAGGGACTCCCG	0
GRCh38.p14	16	2786901	2787400	499	0	0	40	80.1603	CTCACCCCCTCCCTCATCCTCACTCCCTCCTCCATCCTCACCCCCCTCCTCCTCACTCCCCTCCCTTATCCTCACCCCTTCCCTCATCCTCATCCCTCTCTCATCCTCACCCCCTCCCTCATCCTCACCTCCTCCTCTATCCTCACCCCGTCCTCCATCGTCACCCCTGCTCCTCCTCACTCCCCTCCCTCATCCTCACCCCCTCCCTCATCCTCACCTCTCATCCTCACCCCTCTCTCATCCTCACCCCTCCCTCATCCTCACCCCTCCTCTATCCTCACCCCCTCCTCCATCCTCAGCCCCCTCCTCCTCACTCCCCTCCCTCATCCTCACCCCCTCCCTCATCCTCACCCCTGTCTCATCCTCACCCCCTCCCTCATCCTTCACCCCCTCCCTCATCCTCACTCCTCTCTCATCACCCCTCCTCCATCCTTCACCCCCCCATCGTCACCCCCTCCCTCATCCTCACCCCCTCCTCTATCCTCACCCCCTTCCTCCTC	0
GRCh38.p14	16	2905401	2906400	999	77	77.0771	3	3.003	TCCTTGGCGCGCGCTGAGCCAGGAAGGGACAGCGGGAAGGGCGGGGCCCGTGGGCAGGGGAGGGACCAGTGGGCGGGGACCGAATCAATTCGCTAGCGGTGAGCCAGTGGTCGAGGGCTAAACCAATGGGCAAGGCGTGGACCAATGGGCGAGTGCTGGACATCAATGAATGGGGCCTGAACTAATGGGCGGGGTGGGGCCAAGGGGCGGAGCTGAGCCAATAGAAGGGAGCGGAACCAATGGGTGGGGCTGAACCAATGGGCGGGGCGGGGCCAATGGGCTAGGGCTGGGCCGGGGCGGGGCCAATGGGCTAGGGCTGGGCCGGGGCTGGGCCAATGGGCGGGGCTGGACCAATGGGCGGGCCGGGCCAAGGGCGGGCACTAAGCCGACGGAAGGGGTGGAACAAAAGGGCGGGGATGGACCAATGGGCGAGGGATGGGCTGGGCCAATGGGCGTGGCTAGACCAATGGGCGAGCGAAGGGCCAATGGGCAGGGCGGGGCCAAAGGACGGGGTCTGAGCCAATGGAAGGGGGCGGTACCAATGGGCGGGGCTGAACCAATGGATGGGTTGGACCAATGGCAAGGGCTGGACTAATGGACGAGGGATGGGCCGGGGCTGGACCAATGGGCGAGGGCTGGACCAATGGCCACGGGCTGGGCGGTGGCTGGGCCAATGGGAAAAGGAGGATTTCACCTCGTGGAATGCTCAGGGGATGAAGGGAGTATTCCTTTATCTAGCTTCTACTTTGACATAATTTCTCACCTACAGAAAAGTTGCAAGAATCCCAAAAGGAGGTTGACTGGGGTGGCTCACGTCTGTTTCCCAATGCTTTGGGAGGCCAAGGAGAGAGAATCGCTTGAGCTCAGGAGTTTGAGACCAGCCTGGGGAACATAGGGAGACCACGTCTCTAGTAAAAATTAAAATTAAGACCGGGAGGGGTGGCTTACGTCTGTAATCTCAGCACTTTCGGAGGCCAAGGTGGGTGGATCACCTGAGGTC	16	2903540	2905439	-1	ENSG00000289222	novel_transcript
GRCh38.p14	16	3197651	3198150	499	52	104.208	0	0	GACTACAAGCTTAAATGGGCTGGGGAGAGAGGGAGAGGGAGAGGGAGAGGGAGAAGGAGAGGGAGAGGGAGAAGGAGAGGGAGAGGGAGAAGGAGAGGGAGAGGGAGAAGGAGAAAGAGAGGGAGAAGGAGGGAGAGGGAGAAGGAGAGGGAGAGGGAGAAGGAGAGGGAGAAGGAGAGGGAGAGGGAGAAGGAGAGGGAGAAGGAGAGGGAGAGGGAGAAGGAGAGGGAGAGGGAGAAGGAGAGGGAGAGGGAGAAGGAGAAAGAGAGGGAGAAGGAGGGAGAGGGAGAAGGAGAGGGAGAGGGAGAAGGAGAGGGAGAAGGAGAGGGAGAGGGAGAAGGAGAGGGAGAAGGAGAGGGAGAGGGAGAAGGAGAGGGAGAAGGAGAGGGAGAGGGAGAAGGAGAGGGAGAGGGAGAAGGAGAGGGAGAGGGAGAAGGAGAGGGAGAGGGAGAAGGAGAGGGAGAAGGAGAGGGAGAGGGAGAAGGAGGGAGAGAGAGGGA	0
GRCh38.p14	16	3235401	3235900	499	5	10.02	73	146.293	GACGGGCTGGCACCTCTCCAGCTGCGGCCAGTCTAACCCCAGGGCCTGCTGGGAAATGTAGTTCGAATGCAAACAACCAATGGACGACCGTCAGGCGCGGCGGTTGGGGCGGGGCAGGCCCCCCCACCGCCCCACCCCCCGCCCACCCAGCGCCCGCGCTCCCCCCACCCCCCACCCCGCCACCCCCCTACCCCGCCACTCCCCCACCGCCCTACTCTCCCCACCCCCCACCCCCCTACTCTCCCCACCCCCCACCCCCCACCCCGCCACCCCCCACGGCGCCACCCCCCAACCCCCACCCCCCTACTCTCCCCACCCCCCTACTCTCCCCACCCCCCTACTCTCCCCACCCCCTACTCTCCCCACCCCCCTACTCTCCCCACCCCCCCACCCCCTACTCTCCCCACCCCCCTACTCTCCCCACCCCCCTACTCTCCCCACCCCCCCACCCCCTACCCTCCCCACCCCCCCACCCCCCTACCCTCCCCACCCCCCTACCC	0
GRCh38.p14	16	5298401	5298900	499	3	6.01202	44	88.1764	TAGAGCGCTCCAAAATAAACATCTCTCTCCCCTTCCCTCCCCTCCCCTCCCCTCCTTTCCCCTCCCTTCCCCTTCCCCTCCCCTCCCCTCGCCTCCCCTAACCTCCCTTCCCCTCCCCTCCCCTCCCTTCCTCTCCCCTCCCTTCCCCTCCCCTCCCCTCCCCTCCCCTCCTTTCCCCTCCCTTCCCCTCCCCTCCCCTCCTCTCCCCTCCCCTCCCCTCCTTTCCCCTCCTTTCCCCTCCCTCCCACTGCCCCTCCCTCCCCCCTCCCCCATCCCTCCCTCCTTTCTTCCCTTCCTTTCTTTCATTTCTTTCATTTCACTTCTCTTCTATGTAGAGTTTGATTCTTCACAACTTGGCTGAAAACATTCATGAAGACTGCCTGGTATGTTAGAGGTTGGCTTGTTGGGAGAAACAAAGGAAAAGAGGCAGAAAAAAAGCAATAAAAATGGTAATGAGAATGTTGACAAATTGAATATTTTGCATAGGGCAGACGGGACTG	0
GRCh38.p14	16	5347651	5348150	499	0	0	46	92.1844	TCTACCCATCCACCCACCCTTTCACTCAATCATGCACTCTCCTACCCTTCCACCCACCCATCCATCCATTCATCCTCCCATCCACCCCTGCCCACCCGTCAACCCATCCACCCACACTTCCACCCACCCATTGGTCTATCCGCCCACCCTTCCACTTAATCATGCACTCACCCACCCTTCCACCCACCTGTCAGCCCATCCACCCACTCTTTCACTCAATAATGCACTCACCCACCCATTCATCCTCCCATCCACCCCCTCCCCCCCATCAACCCATCCTTCCACTCAATCATGCACTCATTCACCCATCCACTCCCCACCAACCCATCGATCCATCTACCTGCCCATCCATCCATCCATCCATCCCCCCACCTACCCACCCATCAACCCATCCACCCACCCTTCCACTCAGTCACCCTCTGTACCACTCACTCACCCACTGTTCACCCACCCACCCTTCTGTCCATCCATCCACCCACCTATCCATCCACCCATGTATC	0
GRCh38.p14	16	5422401	5423400	999	64	64.0641	4	4.004	AGGCGTAGGGAGAGGAAGGAGGAGGGAGAGGGAGTATGATGGAGAGGGAACATGAGGGAGAGGGAGGGGGAAGAAAGGAGGAGGGAGCGGGAGGAGGTGAGTAAAGGAGGAGGTGAGGAAAGGAGGAAGGGCGCATGAGGGGGGCAGGGAGGGGGAAGAAAGGGGAGGAGGAGGGGGAGAGGGAGGAAGCGAGGACAGGAGGAAGAGTGAGAGGGTGGAGGGACAGGGAGGAGGAGGGAGAAGGATTGGGAGGAAAGAGGAGGAGGGGGAGGGAGAGGGAGCAGGAAGGAGAGGGATGGGGAGGAAAGAGAAAGAGGAGGAGGGAGAGGGAGCAGGGAAAGGGATGGGGAGGAAAGAGGAAGAAGATGGAGAGGGAGAAGGGAGAGGGAGTGGGAAGAAAGAGGAGGAGGAGGAGGGAGTGGGAGGAGGAGGGAGGAGCAGAGAGAAGGAGGAGAAAGGAGGAGCAGGGAAGATGAGTAGGGAGTGGGAGGAGGAAGGAGGGGAGGAAAGAGGAGGAGGGAGAAGGAGGATGAGGGAGAGGGAAGGGGGAGGAAAGAGGAGGAGGAGGGAGAGGGAGGAGTGGGGAGAGGGAGGAGGGGAGGAAGGAGGAGAAAGGAGAGGGAGGAAGGGGAGGGAGGAGTGGGGAGAGGGAAGAGGGGAGGAAAGAGGAGGAGGAAGGAGAGGGAGGAAGAGGAAGGAGGAGGGAGAGGGAGGAAGGGGAGGGAGGAGGTGGAGAGGGAGAAGGTTGAAATAATTATGGACTCAAGAAGTTACAACAGTAGTAAATAGAGTCCCATGAATATTTTCCTCCGCTTCCCCCAAGGTGACATCTTGTACAACTATAGCCCAGTATCACTATCAGGAAAGTGACATTGGTGCCATCTGTTCACTAAACCACAGACCCTGTTCACTGTCACCGGTTTTCACCTGCACATATTTGTGTGTGTGGTTCTCTGTGGTTTTCTCTGATGTATAGATTTATGTAACAACAAATGCAACC	0
GRCh38.p14	16	5930401	5930900	499	50	100.2	0	0	GGTAGGTGGGAGGGTGGATGGATGGATGGATGCATGGATGGAAGCATGGTTGGGTGGGTGGGAGGGTGTGTATGTGGGTGGGTGGGAGGGTGGATGGATGCATGGTTGGGTAGGTGGGAGGGTGGGTATGTGGGCGGGTGGGAGGGTGGATGTATGCCTGGATGGATGCATGGTTGGGTACATGGGAGGGTGGGTAGGTGGACGGGTGGCAGGGTGGATGGATGCATGGCTGGATGCATGGTTGGGTAGGTGGGAGGGTGGGTAGGTGGGCACATGGGTAAGTGGGAGGGTGGGTGGATGCATGGTTGGGTAGGTGGGAGGGTGAGTAGGTGGGCAGGTGGGAGGGTGGATGGATGCATGGATGGATGCATGGTTGGGTGGGTGGGAGGGCGGGTATGTTGGTGGGTGGGAGGGTGGATGGTTGCATGGATGGATGGATGGATTCACCGATGGATGCATGGATGGATGTATGGCTGGGTAGGTGGGAGGGTGGATGGATG	0
GRCh38.p14	16	6214401	6215400	999	93	93.0931	0	0	GGAAGAGAGGGAGTGGGGAGAGGGAGAGAGGGAGAAGGACAGAGAAGGTGAGAGGGAGAGCGACAGGGAGAAAAGGAGAGGGGGAGAGGGAGACAGGGAGAGAGGGAAAAGTGGAGAGGAAGAGAGGGAGATGGGGAGAAGGAGACAGGGAGAGGGGGAGAGGGAGGGGGGAGAGGCAAAGTGGGAGAAGGAGGGAGAAGGTGAGAGGGAGAAGGAGAGGGAGAAAGACAGGGAGAGGGAGAGGGACAGGGAGAGAGGGAGAAGGAGAGAGGGAGAAGGGGAGAGGGAGAAGGAAAGGGGGAGAGGGAAAGAGGGAGAAGGAGAGAGGGAGAAGGAGAGGGAGAAGGAGAAGGGGAGAGAGAAGGAGAGAGAGAGAGAGGGAGAAGGGGAGGGAGAGGGAGAGGGACAGGGAGAGGGGGAGAGGGGGAGAGGGGGAGGGGGACAGGGAAAGAGAAAGAAGGAGGGAGAAGGCGAGGGGAGAAGGAGAGGGAGTGGGACCGGGAGAGAAGGAGAGGGGGAGAGGGAGAGGGAGAGGGACAGGGAGAGAGGGAGAGAGGGAGAGGGAGAAGGAGGGAGAAGGAGAGAGGAAGAGGGACAGGGAAAGAGGGAGAAGGGGAGAGGTAAAAGGAAATGGAGAGGGAGAGGGGAGAAGGAGAGGGAGAGGGACGGGGAGATGGGGAGAGAGAAGGAGAGGAGAAGGAGAGGGAGAGGAGTAGAGGGGAAGAGAGAAGGAGAAGAGAAGAAGGAGAGGGAGAGGGACAGTGAGAGAGGGAGAGGGGGAGAGAGAAGGAGAGGAGGATAAGGAGAGGGAGAGGGGGAGAGACAAAGAGGGGAAGAAGGAGAGGGAAGGGAGAGAGAGAAGGGCAGAGGGAGAGAGGGAAAAGGAGAGGGAGAGGGAGAGAGGGAGAGGTAGAGAGAGACAGAGAGGGGAGGGGGAGAAGGAAAGGGAGAGGGACAGGGAGAGAAGGAGAAGGGGAGAGCAGGAGAGACAGAAGAAAAC	0
GRCh38.p14	16	6549151	6549650	499	40	80.1603	0	0	AGGAGGGGGGGGGAAGGAGGAGGAGGGGAGGTGGGAGGAGGAGGAGGGGAAAAGGGAGGAGGAGGGGAGGAGGGAGGAAGAGGGGAGGAGGGAGTAGGAGGAGGGAGGAGGAGGAGAGGAGGGAGGAGGAGGAGGGAGGAGTAGGAGGGAGGAGGGAAAAGGAGGAGGGGAGGAGGGAGGAGGAGGGGTGGAGGAGGAGGGGAGGAGGGAAGGAGGAGGAGGGGAAAAAGGAGGGGACGAGGGAGGGAGGAGGAGGAGGGAGGAGGAGGAGGAGGGGAGGAGGGAGGAGGAGGAGGGAGGAGGGAAAAGGAAGTGGGGAGGAGGGAGGAGGAGGGGAAGAGGAAGAGGAGGAGGGGAAGAGGAGGAGGAGAGGAGGGAGGAGGAGGAGGGGAGGAGGAGGATGGGAGGAGGGGAGGAAGGGAGGAAGGAGGAGGAAAGCATTCACTTGAAGATACTGCAGCAAATTGTAGGGAAGGCTTTGATTGGCTAATTTGAGTCAT	0
GRCh38.p14	16	7008401	7009400	999	2	2.002	101	101.101	GCATGGTGGCGCATCTGTAATTCCAGACACTCAGAAGTCAGAGGCAGCAGAATCGCTTGAACCTAGGAAGCAAAGGTTGCAGTGATCTGAGATCATACCACTGCACTCCAGCCTGGGTGACAGGGCAAGACTTTGTCTCAAAAAAAAAGTAGAATTCAGTGAACAAGAGTAAATAATTCAAGAAATTCAAGGTTGATAGCTATAAAAATGAAATTCCCTCCCTCCCTCCCTTCCTCCCTCCCTTCCTTCCTCCTCCCTTCCTCCCTCCCTCCCTTCCTCCTCCCTTCCTCCCTCCCTCCCTTCCTCCCTCCCTCCCTTCCTCCCTCCCTCCCTTCCTCCCTCCCTCCCTTCCTCCTCCCTCCCTTCCTCCCTCCCTCCCTTCCTCCTCCCTTCCTCCCTCCCTCCCTTCCTCCCTCCCTCCCTTCCTCCCTCCCTCCCTCCCTCCCTCCCTCCCTCCCTTCCTCCCTCCCTCCCTTCCTCCCTCCCTTCCTCCCTCCCTCCCTCCCTCACTTCCTCCCTCCCTTCCTCCCTCCCTCCCTTCCTCCCTCCCTCCCTTCCTCCCTCCCTCCCTCCCTCCCTTCCTCCCTCCCTTCCTCCCTCCCTCCCTTCCTCCCTCCCTCCCTTCCTCCCTCCCTTCCTCCCTCCCTTCCTCCCTCCCTCCCTTCCTCCCTCCCTCCCTCCCTCCCTTCCTCCCTCCCTCCCTCCCTCCCTTCCTCCCTCCCTTCCTCCCTCCATCCCTCCCTCCCTCACTTCCTCCCTCCCTTCCTTCCTCTCTTGCTCTTTCTCTTTCTCTCTTCCTTTCCCTCTTTCTCTCTGTCCCTCTTTCTTTTTTCTTCTTGTCTACTTCCTCTCCTTCCTCTCCTTCCTCTTCTTCTCTCTTTTCTCTCTCACTCTCTGTCTCTTCCTTCTTTCTCTTTCTTTGTACATGTATAATTTGAAGACCCTGCGCCAAGCAGTCTCTTGGAATTAGAAGCACCTTAAAATGAAAAAAATGTCTCGC	0
GRCh38.p14	16	7229651	7230150	499	44	88.1764	0	0	GAGGGAGGAAGGGCAAAGGAAGTAAGGGAGAGAGACGAAGGAAGAGGGGAAGGAAGGAAGGGAGAGAGAGGAAGCAAGGGAGGGAGGGGGAAGAAGGAAGGGAGAGAGAGGGAGGAAGGGAGAGAGAGGAAGGAAGGGAGAGAGAGGGAGGAAGGGAGAGAGAGGAAGGAAGGGAGAGAGAGGGAGGAAGGGAGAGAGAGGGAGGAAGGGAGAGAGAGGAAGGAAGGGAGAGAGAGGGAGGAAGGGAGAGAGAGGGAGGAAGGGAGAGAGAGGGAGGAAGGGAGAGAGAGGGAGGAAGGGAGAGAGAGGGAGGAAGGGAGAGAGAGGGAGGAAGGGAGAGAGAGGGAGGAAGGGAGAGAGAGGGAGGAAGAGGGGAAGGAAGGAAGGGAGAGAGAGGAAGGAAAGGAGAGAGAGGAAGGAAGGGAGGGAGGGGAAGGAAAGGGGAGGGAAAGAAGGAAGGGAGAGATGGAAAGGAGGGAAGGAAGGCCTCCTCATCCTTT	0
GRCh38.p14	16	9393901	9394900	999	0	0	104	104.104	GTGCTTCATGCTTAATGTATTCACTTCTTTTATTAGAGCAGTGTGCACGGTCTCTGCATACACGCCTGTTAAACAGCACGCCCTTCTCTCCCCTCCCCTTCCCTCCCCCTTCCTGTCTCCCTTCCCCATCCCCCTTCTTCCCTCCCTCCCTCCCTTCCTGCTTCCCTCCCTTCCTCCCTCCCTCCCTCCCTGCCTTCCTGCTTCCCTTCCTTCTTCCCTCCCTCCCTTCCACCTTTCCTCCCTTCCTGCTTCCCTCCCTCCCTCTCTCCTTCCCTCCCTTCCTTCTGCCTCCCTCCCTTCCTGCCTCCCTCCCTCCCTTCCTGCCTCCTTCCCTTCCTGCCTCCTTCCCTTCCTGCCTCCTTCCCTTCCTGCCTCCTTCCCTCCCTCCCTTCCTGCCTCCTTCCCTCCCTCCCTTCCTGCCTCCTTCCCTTCCTGCCTCCTTCCCTTCCTGCCTCCTTCCCTCCCTCCCTTCCTGCCTCCTTCCCTTCCTGCCTCCTTCCCTCCCTCCCTTCCTGCCTCCTTCCCTTCCTGCCTCCTTCCCTCCCTCCCTTCCTGCCTCCTTCCCTTCCTCCCTTCCTTCCTCCCTCCCTTTCTCCCTCTCTCCCATTCTTCTTCGCTTCCTCTCTTTCTCCCTCCCTTCCTGCTTCCCTCCCTTCCACCCTCCCTCCCTTCCTGCTTCCCTCCCTTCCACCCTCCCTCCCTTCCTGCTTCCCTCCCTTCCACCCTCACTTCCTCCTTCCCTCCCTTCCACTCTCCCTCCCTTCCTGCCTCACTCCTTTGCTCCCTCCCTCCCATCCTGCCTCCTTCCCTTCCTTTCTCCCTCCCTTCCTCTCTCCCTCCCTTCCTTCCTCCCTTCTCCCTTTCTTCTTCCCTTCCTCCCTCCCTTCCTGCTTCCTTCCCATCCTGCTTCCTCCCCTTCCTACCTCCCTCTCTTCCTCCCTCCCTTGCTGCCTGCTTCTGTCCCTTCCTCCCTCCCTCCCTCCCTCGCTTCCTGCTTCCC	0
GRCh38.p14	16	10518901	10519900	999	4	4.004	100	100.1	CTCCTTCCCTCCCTCCCTCCCTCTCTTCTTTCCTTCCATTTCTCCCTCCCTCCCTTGATTCCTCTCTCCCTCCCTCCCCCTTCCTTCCTTCCTCCTTCCCTCCCTCCCTCCCTTCCTTCCTTGAGATAGAGTCCCATTCTGTTGTCCAGTCTGGATGGAGTTCAGCGGCATGGTCTCAGCTCACTGCAGCCTCAAACTCCTGGGCTCAAGGGATCCCCTTGCCTCAGCCTTCTGAGTAGCTGGAACTACAAGTGCACACCACCACACTCAGCCAATTTTAAAACTTTTGTAGAGATGGGGCCTCCCTATGTTGCCCAGGCTGGTCTCGAACTCCTGGCCTCAAGCAACCCTCCCACCTCAGCCTCCCAAAGGCTCCCCTCGCTTCCCTCCCCTCCATTCCCTCCCTTCCCCTCCCCTCCCTCCTCTCCCTCCCCCTCCCCTCCCTCCTCTCCCTCCCCCCCTCCCCCTCCCCTCCCTCCTCTCCCTCCCCCTCCCCTCCCCTCCCTTCCCCTCCCTTCCCGTTCCCCTTCCCCTTCCCCTCCCTCCCCTCCCCTCCCTTACCTTCCCTTCCCCTTCCCCTCTCTTCCCTTCCCCTCTCTTCCCTTCCCCTTCCCCTTTCTTCCTTTCCCCTTCCCCTCCCCTCCCCTCCCTTCCCCTCCCCTCCCCTCCCTTCTCTTCCCCTTCCTTCCCCTTCTCTCCCCCTTCCTTCCCCTTCCTTCCTCTTCCTTCCCCTTCCTTCCCCTTCTCTTCCCCTTCTCTTCCCCTTCCTTCCCCTCCCCTCCCCTCCTCTCCCTTCTCTTCCCCTTCCTTCTCCTGCCCTCCCCTCCCTTCCCTTCCCTTCTCTTCCCCTCCCTTGTCCTCCCCTCCCCTCCCTTCCCCTTCCCTTCCCCCCCTTTTTTTTTTTGTTTTTTTCAGATGGAGTCTCACTCTGTCACCCAAGCTGGAGTGTAATGCCATGATCTCAGCTCACTGCAACCTCCGCCTCCCGGGTTAAAATGAT	0
GRCh38.p14	16	11486401	11486900	499	43	86.1723	0	0	TGAGTGAATAGATGGATGGATGGATGGATGGATGGATGGATGGATGAATGGTACATGGGTAGACAGATGATGGGTGGGTAGATGAATGAATGATGGCTGGATAGATGAATGAATGATGGCTGGATAGATGATGGGAGGGTGGGTGGATAGATGATGGGTGGGTGGATGAATGGATGATGGATGGGTGGATGGGTGGGTGGGTGGTTAGATGAATGGATGATGGGTGGGTGGGTGGTGGGTGGGTTGGATGAATGGATGATGGGTGGGTAGGTGGATGGGTGGATGAATGGATGATGGGTGGGTGGTAGGATGAATAGATGATGGGTGGGTGGATGAATGGATAATGGGTGGGTGGGTGGATGGATGAATGGATAATGGGTGGGTGGGTGGGTGGTTGGATGAATGGATGATGGGCGGGCGGGTGGGTGGTTGGATGAACGGATGATGGGCGGGTGGGTGGATGAATGGATGATGGGTGGGGGGGTGGGGGGCTGGATGAA	0
GRCh38.p14	16	11493651	11494650	999	77	77.0771	18	18.018	GAGCAGGGGACCCTTCGGAAGGCCTGGATGGCCCCCAGCCGGATCTCGGGTGTGCTGCTTCTCAGAGATGCACAGGCACTCAACGTAGGGGTGAGAGCCATGGCTGCCAAGCCCGCGTTGCCGACTGCCTTCAGCACAAGCTGGAGCTAAATCGAGATGGAGGTAGGACCATGAGGGGCAGTGGCGTGGGGGGCGGGGCAGTGGCGTGGGGGGCGGGGCAGTGGCGTGGGGGGCGGGGCAGTGGCGTGGGGGGCGGGGCAGTGGCGTGGGGGGCGGGGCAGTGGCGTGGGGGGCGGGGCAGTGGCGTGGGGGGCGGGGCAGTGGCGTGGGGGGCGGGGCAGTGGCGTGGGGGGCGGGGCAGTGGCGTGGGGGGCGGGGCAGTGGCGTGGGGGGCGGGGCAGTGGCGTGGGGGGCGGGGCAGTGGCGTGAGGGGCGGGGCAGTGGCGTGGGGAGGGGCAGTGGCGTGGGGGAGGGGGCAGTGGCGTGGGGGGAGGCAGTGGCCTGGGCGGGGGCAGTGGCATGGGATAGGCAGTGGTGTGGGGGGTGGGCTGTGAAGGGCATTTACCCACCTTCTCGGGGTAGGGGCCAATTTCTGTCCCCAGCCACGCTCCAGACCCCGCGGGCCAGCCTGGCGCCTTCCTGGGCATCTCAGCCCATTCCCCCTTCCCCCCTTCACCCCACCCCCACTCAGTGGTGTTGGGGGGCAGTGGTGTGGGGGGGGCAGTGGTATAGAAGGGGCAGTGGCGTGGGGGGGCAGGCAGGAGGGTGAGGAGACGGGTTGAAGTGGGGAAGGGGGAATGAGGGATAGGAGGAAGGGGCAAAGGGGGGAACCCACCCCCACCCTCTCCACCTGGAGCTTGCCTGATTCGCTTCGGCCCCACTGGGGGCACTGAAGCCGGTACTCAGGACACTGGATGTCCTCACCTTGTCATCATCCGAGGGCTCCTGGATGGTACAGTTCTCACCCAAGGCGTCTCCCAGGATCCTCACTAGGGAGCCG	0
GRCh38.p14	16	11498901	11499400	499	58	116.232	1	2.00401	GGGAAAATTGAGGCCTGGGAAAGTAAAGTACCTTGCCCAAGGTCCTGCTGGTGAGGAATGGGGCTGGGATCTGAAATGAGGAAGTCCAGATGGGTTTGTGCTCTTAGTTACTGCACATGAATCGAACATATGTACAAATAAACGAGTGAAAGGAGGAAGGGGGGGAGGGGGGAAGGGAGGAAGAGGGGAGGGGGAAGGGAGAAAGGGGGCAAAGAGAGGAAGGGGGGAAGGGAGGCAGAGGGGAGGGGGGAAGGGAGGCAGAGGGGAGGGGGGAGGGAGGCAGAGGGGAGGGGGGAAGGGAGGCAGAGGGGAGGGGGGAAGGGAGGCAGAGGGGAGGGGGGAAGGGAGGCAGAGGGGAGGGGGGAAGGGAGGCAGAGGGGAGGGGGGAAGGGAGGCAGAGGGGAGGGGGGAAGGGAGGGAGAGGGGAGAGGGGGAAGGGAGGCAGAGGGGAATGGGGGAAGGGGAAGGAGACAGACATTTCCAGGGAGATGGGCTAAGCC	0
GRCh38.p14	16	11523901	11524900	999	3	3.003	66	66.0661	CAACCACCCCCACCCCCACTCCTATCCACCCACCCCCAATTCCCCTATCCATCCACCCACCCGCTCCCCTCTCCTATCCATCTATCTGCCCACTCCCCACACCCCTCCTATACACCCACCCCCAACCCCCCTCCTACGCATCCATTCACCCACTCCCCCTCCCATCCATCCACCCACCCCCAGCCCCCCTCCTATCCATCCATCCACGCATCACTTCCACCTCCTATCCATCCACCCACCCCCCCATCCGTCCATCCACCCCCCAACCCCCCAATCCATCCATCCACCCACCCACTACCCTCTCCTATCCATCCATCCACCTACTCACCCATTCCCCCTCCTATCCATCTACCCACTCACCCACTCCCTCTCCTATCCATCCATCCACCCACCCACTCCCCGCTGTTATCCATGCATCCATCCATTCACCCACTCTCCCTCCTATCCATCCATCCACCCAGCCACCCACCCTCTCCTGTCTCCTATCCATCCAAGTGACTTGCCCAGGTGCACACAGCTGGCTAACGGTGGAGCCTTAGGATTTGAACCCAGGCACTCTGGCTCCAGAGTCCCCAGCCATACCCTCATCCTGAATGAATCAGACAGTAAGTGAGCAAATGAGTAATGAATGGAACACCAGCAAGACCAAGAGGCTGCTGCAGGAAATAGCAGGAGCTGGTGCTGCTCCCTGTTGAGTGTCTCCCTTCTCCCACCATCGAAGGGGCAGAGGACAACCAGGGCATGAGCAGATGTGGTGAGGTGGCCCCTCGGCCCCCAGCTCAGGCTGCTAAGAAAACTGCCAGAGATTCCTGGAGCTCCCTCCCTGGGAAGGCCAGCACCCCTCCCTCCCTCCCTCCAGCCACCCAGCCCTTCCACTGCCACCTACTTTCAAACCTCGTTTCCCCTTCCTGCCAGCCACTTGCAGGATCTTTCCCAGGCATCACCCGTGCCCTCCTATGCATTAAGCAGGCATTCATCTGCAGCCATTTCCATAGGATGG	0
GRCh38.p14	16	12380901	12381900	999	0	0	92	92.0921	CACCATCCATCCATCCACCCACCATCCATCCATCCACCATCCATCCATCCACCCATCCATCAATTTCATCCACCCACCATCCATCCATCCACCCACCCACCATCCATCCACCCACCCACCATCCACCCACCCACCATCCATCCACCCACCTACCATCCATCTACCCACCTACCATCCATCCACCCACCCACCATCCATCCACCCACCCACCCACCATCCATCCACCCACCCACCCACCCACCATCCATCCATCCACCCACCATCCATCCATCCACCCACCCACCATCCACCCACCGACCCACCTACCATCCACCCACCCACCCACCCCTCATCCATCTACCTATCCACCTACCACCCACCATCCATCCACGCATCTGCCCACCACCCATCCACCCACCCATTATCCATCTACCCACCCACCCATCGTTCATCTCACCAACCAACCCATCATCCAGCCACCCACCCACCGACCCATCATCCACCCACCCACTCATCATCCATCCACTCACCCACCCATCATCCACCCACCCACCCATCCATCATTCATCTACCCACCCATCATCCATCCACCTATCCACCTAGCCACCCACCCACTCATCCACCCACCCACCCATCATTCATCCACCAACCCCCCATCATCCATCCACCTATCCACCCAGCCACCCACCCATCATCCACCCACCCACTCACTCATCCATCCACCCATCCATCATCCATCCACCCACCCACCCATCATTCATCCACCTATCCACCCACCCACCCACCCCACCCATCATCTATCATCCATCCCCCCACCACCCACCCACCCATCGTCCATCCACCTATCCACCCAGCAACCCACCCCACCCATCATCCATCCATGCACCCATCATCCAGCCACCCACCCACCCATCATCTACCATCTGTCATCCATCCACCCACCCATCATCCATCCACTCACCCATTATCCATCCACTCACCCACTCACCCATCATGCATCCTCCCATTCACCCCCACTCCC	0
GRCh38.p14	16	13264901	13265900	999	2	2.002	77	77.0771	CTTTCCCCTCGCCTTTCTCCTCCCCTCCCTCGCTCCTCCTTTTCTCGTCTTCTCTTCCCTTCCCCTGTTTTTCCCCTCCTCTTTTCCTCCTCTTCCCTTCCCTCCTCTCCTCTTCCTGTCCCTCTGCTCCCCTCTCCTCCCCATCCCTCCCTTCCACCCCCTTCCCCTCCTCATCCCTCCCTTCTTTTCCCCTCTCCTCCCTTCCCCTCCCCTCCCTTCCTGTTCCCCTCCCCTTCCCTTCCCCTTCCCTTTCTTCCTGTTCCCTTCCCTCCCCTCCTCTTCCCACTCCCTCCCCTCCCTTTCCCTCCACTTCTGTTCCCTTCTTTTCCCTCCCCTCCCTTCCCTTTCTTCCCCTTCCCTTGCCTTCCATTCCCCTTTCCTTTCTTCTTCTTTCCTTCCCTCCCCTCTGCCCTCCTCTTCCATCTCTTTCCCCTCCCCTTTCATCTCCTTCCCCTCCACTTCCATCCCCTTCCCTTCCTTCCCTCCCTTCCTCTCCTCTCCTCTTTCTCTCCTCCCCCCTCCCCTCCTCTTCCCTTCCCTTCTCTTTCTCTCCCTTCCCTTCTCTTTCCTTCCCTTCCTTTCCCTTTCCTTCATTCCCTTCCCCTCCTCTTCCCTTCCCTTCTTTTCCTCTCCCTTCCCTTCCCCGCCCTTCCCTCCACTCCCCTACCTTCACCCCCTCCTCTTCCCTCCCCTCTCCTTCCCTTCCTTTCTCTCCTTTTCTCTCCTCTTCTCTTCTCTCCTCTCCTCTCATTCATTCAACAAATATTCATCGAGTGCAGTGCATACAATCATCAAACCATGTGATATATGCTGAGGATAATGAAACCAATGAGACACTTTTCCTTCTTTCTAAAAGTGGAGAGTTTTGTATGGGAGACAGAAACCATCTCTTACAAGGAAAAGAGGCAAAAGATAACTGGAAAAAAAAAACAAGAATCTCTGGAGCATTTTGTTTTTAAAAGAATAATGTGCCAACATCCCAAGTGTTCTGGGTATCAAT	0
GRCh38.p14	16	14353651	14354650	999	104	104.104	0	0	TTGGAGCTATTTGGTTTTTTGCTATTGGGTTGTAGGAGTTCTTTATATATTTTGGATATTAACCAACATATATACAGGGGAAGGTGGGGGAGGCAGGAGGGAGGGAGGGAGGGAAGGTGGGAGGGGAAAAGGCATGGCAGGGAAGGCAGGGAGGAAAGCAGGAGGGACAGAGGGGAGAGTAGTAGAAGGGGGAGGGAGAAAGGGAGAGGGAGGAAGGGGGAGGAAGGAAAGCAGGGGGAGGAAGAAGAGGAGGGAGAAAGTGGGGAGAGGAGGGGGAAAGTGGGGAGAGGAGGGGGAAAGGGGGGAGAGGAGGCAAAGAAAGGGGAGGAGGGGGAGGGAAAGAAAGGGGAGGAGGGGGAGGGAAGGAGGAAGGGGGAGGGGAATGAAAGCAAGGTGGGGGGCAGAGAGGGGAGGGGGAAGGGGAAGAAATGGGAGGAGGGGGAGGGGGAGGGGCAGAGGGAGGAGGGAAGGAGGAAAAGAGGGGGAGGGAAAGAGGAAAAGAGGGGGAGGGAAAGAGGAAAAGAGGGGGAGGGAAAGAGGAAAAGAGGGGGAAGAGGGGAGAGGTAGAGGGAGGAGGAGGAAGGGGGAGGGGGAAGGGGGAAGGAAAGGGGAAGGGGAGGGTAGGAGGGAGGACAGGGAAGGGGAAAGGGGAGGGGGAAGGGAGGAGGGGAGGGGGAAGGGAGGAGGGGAGGGGGAAGGGAGGAGGGGGAGTAGGGGGAGGAGGGAAGCGGAGGAGGGAGAGGAGGGAAGGGGAGGAGGGGGAGGAGGAGAGAGGGACGAGGAGAGGAGGGGAGGGGAGAGGGAGGAGGAGGGGCGGGGAGAGGGAGGAGGAGGGGAGGGGAGAGGGAGGAGGAGGGGAGGGGAGAGGGAGGAGGAGGAGAGAGGGAGGAGGAGGGGAGGGGAGAGGGAGGAGGAGGGGAGAAGGAGGAAGAGGGGAGGGGAGAGGGAGGAGGAGGCGGAGCGGAGAGGGAAGAGGAGGGGATGGGGGAGGGGAGGAGAG	0
GRCh38.p14	16	14927401	14929400	1999	26	13.0065	148	74.037	CAGGGTACTGGGTTCAGCCCCCCAGGGCAGACGGGCAGCTTGGCCGAGGAGCTGAGCCTCCAGCCTGGGCTCCTTCCTGCCATGGCGTTCCTCGGTCTCTGACCTGCTTCAGTAGCCTCAGCCATTCTGCTGTCCTGTGTGAACGCAGGGTGCCTCTCGGGGGACCCAGGGTGTAAAGAGGGGCCCAGATGTGGGGAGGGACTAAGAAGATGCTGCTCTGTGCCCTCCACTCTCCCCTCCCCTCCCCCTTCCCTCCCCTAGCCCCTCCCCTCCCCTTCCCTCCCCTAACCCCTCCCCTCCCCCTTCCCTCCCCTAGTCCCTCCCCCCTCCCCTAGCCCCTGCCTCCTCCCCCAGCCCCTCCCCTCCCCTAGCCCTTCCCCTCCTCCCCTCCCCTAGACCTTCCCCTCACCTCTCCCCCTCCCCTCTCCCCTCCCCCTTCTCTCCCCTCTCCCCTCTCCCCTCCCCCTTCTCTCCCCTCCCCCCTTCTCTCCCCTCCCCTCTCCTCTCCCCCTTCTCTCCCCTCCCCTCTCCTCTCCCCCTTCTCTCCTCTCCCCTCTCCTCTCCCCCCTTCTCTCCCCTCCCCTCTCCTCTCCCCCTTCCCTCTCCTCTCCCCCTTCCCTCTCCTCTCCCCCTTCCCTCTCCTCTCCCCCTTCTCTCCCCTTCCCTCTCCTCTCCCCTTCCCTCTCCTCTCCCCCCTTTTCTCCACTCCCCTCTCCTCTCTCCCCTCTCCCCTCCTCCTCCTCTCATGTGAAGAGGTGCCTTGTGTGGTCGGTGGGCTGCATCACGTGGTCCCCAAGTGGAGGCCGTGGGTCATGCAGAGCCACAGAAAATGCTTAGTGAGGAGACTGGGGGGGTCCAGTCAAGTGGGCTCTCCAGCTGCAGGGCTGGAGGTGGGAGCCAGGTGAGGACCCGTGTAGAGAGGAGGGCGTGTGCAAGGAGTGGGGCCAGGAGCGGGGCTGGACACTGCTGGCTCCACACAGGGGCCCAGCAGGGAGCTCGTATGCCGCTCGTGCCTGAAGCAGACGCTGCACAAGCTGGAGGCCATGATGCGCATCCTGCAGGCAGAGACCACCGCGGGCACCGTGACGCCCACCGCCATCGGAGACAGCATCCTCAACATCACAGGTGCCGCGGCCCGTGCCCCACGCCACCCGCCCGCCCCACGTGGCCCGTCCGCCCCATGCCGCCCTTTCCTCTGCCTCCCTCCTCCCCACAACCGCCTCGCCTTTGCCCCATCCCATCTTCGTCCCCCTCCCCTCCCCCCAATTCCCATCCTCATCCCCCTCCCCCAATTCCCATCCTCATCCCGCTCCCCCAATTCCCATCCTTATCCCCCTCCCCCAATTCCCATCCTTATCCCCCTCCCCCAATTCCCATTCTCCTCCCCCTCCCCCTTCCCTATTACCATCCCTTTTCTCCATCTCTCTCCCCTTTTCTCCATTTCCCCCCCGATCCTCCCCGTCCTTTTGTCCATTCCCCTCATCTTTCTTATCCCCCTTATCCTCCTTCCCCTCCCTTATCCCCCTTCCCCTCCCTTATCCGCCTTATCCCCTTCCCCTCCCTTCCCCCTGCTCCTCTTCTTCTCCCCTTTCTCTTTTCTCTACCCTTTTCCTTCCTTTTTCCTCCCTCTCCCCATCATCCCCCTCATCTTCGTCCTCATCCCCATCCCCTTCCCCCTCCCCCTCCACCACTCTCTCTCCAGCTTCCCCCTTCCTTCTGCCTGCACCTCGCTCTCTGCCCCCTCAGGTTCCCCCTTTCTCCCAGTCCCCACCCTCCGGCTCCCCCTTTTTGCCTGCCCCCACCCTCCCTCTGCCTCCCTGTCTCTGCACTGACCTCACGCCTGTCTGCAGGAGACCTCATCCACCTGGCCAGCTCAGACGTGCGGGCACCACAGCGCTCAGAGCTGGGAGCCGAGTCACCATCGCGGATGGTGGCGTCCCAGGCCTACAACCTGACCTCTGCCCTCACGCCCATCCTCACGCGCTCCCGCGTGCTCAACG	0
GRCh38.p14	16	15131901	15133400	1499	98	65.3769	25	16.6778	GAGGACGAAGATGAGGGGGATGATGGGGAGAGGGAGGAAAAAGGAAGGAAAAGGGTAGAGAAAAGAGAAAGGGGAGAAGAGGAGGAGCAGGGGGATAAGGGAGGGGAAGGGGGATAAGGGGATAAGGGAGGGGAAGGAGGATAAGGGGGATAAGAAAGATGAGGGGAATGGACAAAAGGACGGGGAGGATCGGGGGGGAAATGGAGAAAAGGGGAGAGAGATGGAGAAAAGGGATGGTAATAGGGAAGGGGGAGGGGGAGGAGAATGGGAATTGGGGGAGGGGGATAAGGATGGGAAGGGGGAGGGGAGGAAGGGGGAGGGGAGGGGCTAGGGGAGGGAGGGGCTGGGGGAGGAGTGGAGGGGCTCAGCGGGAGGAAGTGAGGGGAAGGTCTAGGGGAGGGGAGGAGGAGAAGGGCTAGCGGAGGGGAGGGGAGGGGGCAGGGGCTAGGGGAGGGGGGAGGGGCAAGGGGAGGGAGGGGGAGGGGAGGGGTTAGGGGAGGGAAGGGGCAGGGGAGGGGCTAGGGGAGGGAAGGGGGAGGGGAGGGGAGAGTGGAAGGCACAGAACAGCATCTTCTTAGTCCCTCCCCACATCTGGGCCCCTCTTTACACCCTGGGTCCCCCGAGAGGCACCCTGCGTTCACACAGGACAGCAGAAAGGCTGAGGCTACTGAAGCAGGTCAGAGACCGAGGAACGCCATGGCATGAAGGAGCCCAGGCTGGAGGCTCAGCTCCTCGGCCAAGCTGCCCGTCTGCCCTGGGGGGCTGAACCCAGTACCCTGGCAGGCATGCGGGGCGGGGTGAGCATGTGGGGCCATCCTACCATGCACTGGGCCAGCGCAGCAGCGATCTGCTGGATGTCATCCACAGTGTGGACCCTCAGGGACACCAGAGTCTCCGTGATGTTCTTGCGTATCTGGGCTCGGCGCTGCCGCTCGTGCTTGGGCTCTGCCGCCACGTCCAGGGCCCGCTCGTACTGGGGCAGGCAGGCGGCACAGCAAGCTGTCAGCAGGGCAGGAGACCGGCAGGAGGCCAGCAGATGCCCACGACTCCCGGGGTGCAGTTACGTGCTAGATGCTGTGTGATGTGGGCATTGACCCGCAACACTGAGCTGTTTCTTCATGGGCAAAACAGGGTAAGCACATGGGCCCTCCTGGGCGGGGGCTGCATTGTGGAAAGCAGACGCCGGAGAGGGCCCGGTGGGTGTGGCTGCTGGGAGCGGAACGTCGGGGTGCTGCTTCAGGGTCACTGGGATTTATCTCTGGGGCCCGGGATAAGCCCTCCGCAAAGCTCCAGGCAGGGGTACAGGTCTTGGTCCCCAGCACGCATGCAGCAGATGTGAGGTCCCCTGCCAGGCTGCACTCACCTCGTTCAGGACGGTGACCAGGGCCAGCGAGTACTCGATGACGTGCTGGGGATCGGCCTGCCGCAGCAGCCCCGGGAGCACACTAGCGGTGAGCCCGTGCAGCCAGACTGTGAGCCCCATTGCGCTGCCGTTGGGCT	0
GRCh38.p14	16	16171901	16172900	999	71	71.0711	5	5.00501	AAATGAATGGGTGGGTGGGTGGGTGGATAAATGGGTGGGTGGGATGGATAAATGAGTGGTTGGGTGGGTGGGATGGATAAATAAGTGGATGGGATGGATAAATGGGAGGGTGGGATGGATAAATGAGTAGGTGGGATGCATAAATGAGTGGGATGGATAAATGAGTGGGTGGGATGGATAAATGAGTGGGTGGGATGGCTAAATGAGTGGGTGGGATGGATAAATGAATGGATGGGATGCATAAATGAGTGAGTGGGATGGATAAATGGGTGGGTGGGATGGATAAATGAGTGGGTGGGATGCATAAATGAGTGAGTGGGATGGATAAATGGGTGGGTGGGATGGATAAATGGGTGGGTGGGATGGATAAATGAGTGGGTGGGATGCATAAATGAGTGAGTGGGATGGATAAATGGGTATGAGTGGGTGGGATGGCTAAATGGGTGGGTGGGATGGCTAAATGAGTGGGTGGGATGGCTAAATGAGTGGGTGGGATGGCTAAATGAGTGGGTGGGATGGCTAAATGAGTGGGTGGGATGGATAAATGAGGGGGTGGGATGGATGGATAAATGAGTGGGTGGGATGGATAAATGGGTGGGTGGGATGGATAAATCAGTGGGTAGGTGAATGGATGGGATGGATAAATGAGTGGGTGGGATGGATAGGTGGGTGGGTGGATGAGCATCTAGGTGGATGATGGAATGGGTAAGTAGGTGGGTGGAGATACATAGCAGTATAGAAGATGAGAAACAGTGTAAGCTTCAGACTCAGATTGGCCTAGATTTGAGTCCCAGGTTGTGTCCCAGGCTAGATATGAAAACACAAACAAGTCTCTTAACTGTTTAAGACTTCAGTTTCTTGGCTGGGCACAGTGGCTCACACCTGTAACCCCAGCACTTTGGGAGGCAGAGGCCAGAGGATCACTTGAGCCCAGGAGTTCCAGACCAACCTGGGCAACATGGCAAAACCCATCTCTACTGAAAATACAAACATTAGCTGG	0
GRCh38.p14	16	16326151	16327650	1499	19	12.6751	115	76.7178	TGACCTGCTTCAGTAGCCTCAGCCATTCTGCTGTCCTGTGTGAACGCAGGGTGCCTCTCGGGGGACCCAGGGTGTAAAGAGGGGCCCAGATGTGGGGAGGGACTAAGAAGATGCTGCTCTGTGCCCTCCACTCTCCCCTCCCCTCCCCCTTCCCTCCCCTAGCCCCTCCCCTCCCCTTCCCTCCCCTAACCCCTCCCCTCCCCCTTCCCTCCCCTAGTCCCTCCCCCCTCCCCTAGCCCCTGCCTCCTCCCCCAGCCCCTCCCCTCCCCTAGCCCTTCCCCTCCTCCCCTCCCCTAGACCTTCCCCTCACCTCATCCCGCTGAGCCCCTCCACTCCTCCCCCAGCCCCTCCATCCCCTCACCCCTCCCCTCCTCCTTCCTCCCCTCCCTCTCCTCTCCCCCTTCTCTCTCCTTCCCTCTCCTCTCCCCCCTTTTCTCCACTTCCCTCTCCTCTCTCCCTTCTGCCCTCCTCCTTCTCTCATGTGAAGAGGTGCCTTGTGTGGTCAGTGGGCTGCATCACGTGTTCCCCAGGTGGAGGCCCTGGGTCATGCAGAGCCACAAAAAATGCTTAGTGAGGAGGCTGTGGGGGTCCAGTCAAGTGGGCTCTCCAGCTGCAGGGCTGGGGGTGGGAGCCAGGTGAGGACCCGTGTAGAGAGGAGGGCGTGTGCAAGGAGTGGGGCCAGGAGCGGGGCTGGACACTGCTGGCTCCACACAGGGGCCCAGCAGGGAGCTCGTATGCCGCTCGTGCCTGAAGCAGACGCTGCACAAGCTGGAGGCCATGATGCGCATCCTGCAGGCAGAGACCACCGCGGGCACCGTGACGCCCACCGCCATCGGAGACAGCATCCTCAACATCACAGGTGCCGCGGCCCGTGCCCCACGCCACCCGCCCGCCCCACGTGGCCCGTCCGCCCCATGCCGCCCTTTCCTCTGCCTCCCTCCTCCCCACAACCGCCTCGCCTTTGCCCCATCCCATCTTCGTCCCCCTCCCCTCCCCCCAATTCCCATCCTCATCCCCCTCCCCCAATTCCCATCCTCATCCCGCTCCCCCAATTCCCATCCTTATCCCCCTCCCCCAATTCCCATCCTTATCCCCCTCCCCCAATTCCCATTCTCCTCCCCCTCCCCCTTCCCTATTACCATCCCTTTTCTCCATCTCTCTCCCCTTTTCTCCATTTCCCCCCCGATCCTCCCCGTCCTTTTGTCCATTCCCCTCATCTTTCTTATCCCCCTTATCCTCCTTCCCCTCCCTTATCCCCCTTCCCCTCCCTTATCCCCCTTATCCCCTTCCCCTCCCTTTCACCCTGCTCCTCTTCTTCTCCCCTTTCTCTTTTCTCTACCCTTTTCCTTCCTTTTTCCTCCCTCTCCCCATCATCCCCCTCATCTTCGTCCTCATCCCCATCCCCTTCCCCCTCCCCCTCCACCACTCTCTCTCCAGCTTCCCTCTTCCTTCTGCCTGCACCTCGCTCTCTGCCCCCTCAGGTTCCCCCTTTCTCCCAGT	0
GRCh38.p14	16	17071401	17071900	499	0	0	55	110.22	CTTTTGCCCTCAATTGCAGGTGAACTTTCTGTTTGCATAAAAATGTTTTCTTTTCTCCCCTCTTTCCCCTCCTCTGCCCTTCCCTCCCCTCCCCTCTCCTCTCTCCTCTCCTCTCCCCTCTCCTCTCCCCTCTCCTCTCCTCTCCTCTCCTCTCCCCGCTCCTCCCCTCCACGCTCCTCCCCGCTCCTCCCCTCCACGTTCCTCCCCTCCCCTCTCCTCCCCGCTCCTCCCCTCCCCGCTCCTCCCCTCCCGTCCCCTCCCCTCCCCTCCCCTCTCCTCCCATCACCTCCCCTCCCCTCTCCTCCCATCCCCTCTCCTCCCATCCCCTCCCCTCCCCTTTCCTCCCATCCCCTCCCCTTCCCCTCCCCTCCCTTCCCCTCCCCTTTCCTCCCCTCCCTTCCCCTCCCCTTTCCTCCCCTCTCTTCCCCTCCCCTCCACTCCCCTCCCCTCCCCTTTTCTCTTGTTGGCCCTCCCTTTCTTCCTCCCTCCCTTCTTCCTTT	0
GRCh38.p14	16	18340901	18342400	1499	128	85.3903	13	8.67245	AGGGAGGCAGAGGGAGGGTGGGGGCAGGCAAAAAGGGGGAGCCGGAGGGTGGGGGCTGGGAGAAAGGGGGAACCTGAGGGGGCAGAGAGCGAGGTGCAGGCAGAAGGAAGAGGGAAGCTGGAGAGAGAGTGGTGGAGGGGGAGGGGGAAGGGGATGGGGATGAGGACGAAGATGAGGGGGATGATGGGGAGAGGGAGGAAAAAGGAAGGAAAAGGGTAGAGAAAAGAGAAAGGGGAGAAGAAGAGGAGCAGGGTGAAAGGGAGGGGAAGGGGATAAGGGGGATAAGGGAGGGGAAGGGGGATAAGGGAGGGGAAGGAGGATAAGGGGGATAAGAAAGATGAGGGGAATGGACAAAAGGACGGGGAGGATCGGGGGGGAAATGGAGAAAAGGGGAGAGAGATGGAGAAAAGGGATGGTAATAGGGAAGGGGGAGGGGGAGGAGAATGGGAATTGGGGGAGGGGGATAAGGATGGGAATTGGGGGAGGGGGATGAGGATGGGAATTGGGGGAGCGGGATGAGGATGGGAATTGGGGGAGCGGGATGAGGATGGGAATTGGGGGAGGGGGATGAGGATGGGAATTGGGGGGAGGGGAGGGGGACGAAGATGGGATGGGGCAAAGGCGAGGCGGTTGTGGGGAGGAGGGAGGCAGAGGAAAGGGCGGCATGGGGCGGACGGGCCACGTGGGGCGGGCGGGTGGCGTGGGGCACGGGCCGCGGCACCTGTGATGTTGAGGATGCTGTCTCCGATGGCGGTGGGCGTCACGGTGCCCGCGGTGGTCTCTGCCTGCAGGATGCGCATCATGGCCTCCAGCTTGTGCAGCGTCTGCTTCAGGCACGAGCGGCATACGAGCTCCCTGCTGGGCCCCTGTGTGGAGCCAGCAGTGTCCAGCCCCGCTCCTGGCCCCACTCCTTGCACACGCCCTCCTCTCTACACGGGTCCTCACCTGGCTCCCACCCCCAGCCCTGCAGCTGGAGAGCCCACTTGACTGGACCCCCACAGCCTCCTCACTAAGCATTTTTTGTGGCTCTGCATGACCCAGGGCCTCCACCTGGGGAACACGTGATGCAGCCCACCGACCACACAAGGCACCTCTTCACATGAGAGAAGGAGGAGGGCAGAAGGGAGAGAGGAGAGGGAAGTGGAGAAAAGGGGGGAGAGGAGAGGGAAGGAGAGAGAAGGGGGAGAGGAGAGGGGAGGGGAGAGAAGGGGGGAGAGGAGGGAGGGGGAGGAGGGGAGGAAGGAGGAGGGGAGGGGTGAGGGGATGGAGGGGCTGGGGGAGGAGTGGAGGGGCTCAGCGGGATGAGGTGAGGGGAAGGTCTAGGGGAGGGGAGGAGGGGAAGGGCTAGGGGAGGGGAGGGGCTGGGGGAGGAGGCAGGGGCTAGGGGAGGGGGGAGGGACTAGGGGAGGGAAGGGGGAGGGGAGGGGTTAGGGGAGGGAAGGGGAGGGGAGGGGCTAGGGGAGGGAAGGGGGAGGGGAGGGGAGAGTGGAGGGCACAGAG	16	18341622	18346318	-1	ENSG00000290386	novel_transcript
GRCh38.p14	16	18381151	18381650	499	55	110.22	2	4.00802	GAGGGGGAAGGGGATGGGGATGAGGACGAAGATGAGGGGGATGATGGGGAGAGGGAGGAAAAAGGAAGGAAAAGGGTAGAGAAAAGAGAAAGGGGAGAAGAAGAGGAGCAGGGGGAAAGGGAGGGGAAGGGGATAAGGGGGATAAGGGAGGGGAAGGGGGATAAGGGAGGGGAAGGAGGATAAGGGGGATAAGAAAGATGAGGGGAATGGACAAAAGGACGGGGAGGATCGGGGGGGAAATGGAGAAAAGGGGAGAGAGATGGAGAAAAGGGAGGGATGAGGTGAGGGGAAGCTCTAGGGGAGGGGAGGAGGGGAAGGGCTAGGGGAGGGGAGGGGCTAGGGGAGGAGGCAGGGGCTAGGTGAGGGGGGAGGGGCTAGGGGAGGGAAGGGGGAGGGGAGGGGTTAGGGGAGGGAAAGGGGAGGGGAGGGGCTAGGGGAGGGAAGGGGGAGGGGAGGGGAGAGTGGAGGGCACAGAGCAGCATCTTCTTAGTCCCTCCCCA	0
GRCh38.p14	16	23981401	23982400	999	4	4.004	128	128.128	AAGATCCTTAATTTAATCACATCTGCAAAATCAATTTTGTCATGTAAGTAATATATTCACAGGTCCCAGGATTAGGACACGGATATCTGGTGGTGGTGTCAGGGGGTCGGGGGTAGGGGATGGGAACATTATTCTGCCTACAGAGCTGGCAGGTGGCCTTTCTTCTTTCCTTTCTTTTCCTTTCCTTTCCTTCCCTTCCCTTCCCTTTCCTTTCCCTTTCCCTTCCCTTTTTTCCCTTTCTTTTCTCCTTCCCTTCCTTTTTTCCCTTTCTCTTCCCCTTCCCCTTCCCTTCCCCTTCCCTTCCCCTTCCCTTTCCCTTCCCCTTCCCTTCCCCTTCCCTTCCCCTTCCCTTCCCTTTCCCTTCCCCTTCCCTTCCCCTTCCCTTCCCCTTCCCTTCCCCTTCCCTTCCCCTTCCCTTCCCCTTCCCCTTCCCTTCCCTTCCCTTCCCCTTCCCCTTCCCCTCCCCTTCCCCTTCCCTTCCCCTTCCCCTCCCCTTCCCCTTCCCTTCCCCTTCCCCTTCCCTTCCCTTCCCCTTCCCTTCCCTTTCCCTTCCCCTTCACTTTCCCTTCCCCTTCCCTTCCCTTTCCCTTCCTTTTCCCTTCCACTTCCCCTTTCCCTTCCACTTCCCTTTCCCTTCACCTTCCCCTTCCCTTTCCCTTCCCCTTCTCTTTCCCTTCCCTTTCCCTTCCCTTTCCTTTTCCCTTCCCTTCCCTTTCCCTTCCCCTTCCCTTCCCTTTCCCTTCCCTTTCCCTTCCCCTTCCCTTTCCCTTCCCTTTCCCTTTCCCTTCCTCTTCCCTTCCCCTTCCCTTCCCCTTCCCTTCGCCTTCCCTTCCCCTTCCCTTCCCCTTCCCTTCCCCTTCCCTTCCCTTCCCTTTCCCTTCTCCTTCCCTTCCCCTTCCCTTCCCTTTCCCTTCCCTTTCCCTTCCCCTTCCCTTTCCCTTTCCCTTCCCTTTCCCTTCCCCTTCCCTTTCCCTTGCCTTTCCCTTCCCCTTCGCTTCTG	0
GRCh38.p14	16	27188401	27188900	499	44	88.1764	8	16.0321	AATTAGCTGGGTGTGGTGGCGTGGCCCTGTGGTCCCAGTTACTCAGGAGGCTAAGGTGAGAGGATGGCTTGAGCCCAGGAGGTCAAGGCTGTAGTGAGCCTTGTTCACGCCAGTGCACTCCAGCCTGGGCAACAGAGTGAGACCCTGTTTTCAAAAAGAAAAGAAAGGAAAGGGGAGGGAAGGGGAGGGGAGGGGAGTGGAGGGGAGTGGAGGGGAAGGGAGGGGAAGGGAAGGGAAGGGAAGGGGAGGGGAGTGGAGGGGAGTGGAGGGGAAGGGAGGGGAAGGGAAGGGAAGGGAAGGGAAGGGAAGGGAAGGGGAAGGGAAGCGGGAGGGGAGGGGAGGGGAGGGAAGGGGAGGGAAGGAAGGGAAGGGAAGGAGAAGGGACGGGGGAGGGGAGGGAAGGGGAGGGAAACAAATGCACAAGGACCCCCAGCTGTTCCAGCCCCCAGATATTTGAGTCTTCCCAGCCCAGGTGCCAGACATGCATGTGATGGGGGCCT	0
GRCh38.p14	16	27228401	27229400	999	8	8.00801	61	61.0611	CTGTCCTCGGTCCTCAGTCCTATGGCTGTTACCTTCCCCCAAAGCTCCCAAATCCATCATGGCACCCCACCTCCCTGGCCACCGCCCTCTTCCAGCCTCCCCTCCAGATCCATCACGGCACCCCACCTCCTTGGCCCCCACCCTCTTCCACCCTCCCCTCCAGATCCATCACAGCACCCCACATCCCCAGCCACCACCCTCTTCCACCCTCCCCTCCAGATCCATCATGGTACCCCACCTCTCCAGCCCCCACCCTCTTCCACCCTCCCCTCCAGATCCATCACAGCACCCCACATCCCCAGCCACCACCCTCTTCCACCCTCCCCTCCAGATCCATCATGGTACTCCACCTCTCCAGCCCTCACCCTCTTCCACCCTCCCCTCCAGATCCATCATGGCACCCCACACCCCCAACCACCGCCCTCTTCCGCCCTCCCCTCCAGATGCATCATGGTACCCCACATCCCCGGCCACCGCCCTCTTCCACCCTCCCCTACAGATCCATCATGGCAACCCACCTCCCCGGCCTCCACCCTCTTCCACCCTCCCCTGCTCCTGCTGCTCTCTGAGCCCACTCTCCTCCAGCAACGCACTCGCTACCGAACAAGCCTGGCCCTGTCACTCCCAACTCACCCCCACCCCAGGGCTTCCCACCACCCTTAGGTCCAAGAGCCAAGCCCCTAATACGCGTATCTCCCGGGCTGCCCTCCGTCTGCTCGCCTCGCAATCTTTGTGCTCAGATGGCCCTGGCCTTAGCTTCTTGAGTGCACCTGCTGGCCACAGGGCCACTGCCGGGCTGATGATCCTCCCACCCCAGGCTCCAGGCAACTCCCACACAGCCTTCAGCTCAAGTGTCACTTCCTCAGCAGCTGAGGGCCGGTTCCTCTGGGACAGCTGTCATAAAGCCATGTTTCCTTTCCATCTGTACCAGGACTGCAGTGAGATGACCGTCTCACTGATCTCGGGCTCCCCCTCCAGACCATGGCCCCATGGGAGCGGC	0
GRCh38.p14	16	27804651	27806150	1499	177	118.079	14	9.33956	GCCTTATCAAATGGGTCTGATGATTCTTTCACAAGGAGATGCTGCTTGAGGGGGCACTAGGCATCAGGGCAGGGGGCGGATGTGGGGGCTGAGATTGGGGGTAGGGAGAGGGCTGCAGAGACTGGGATTGGGGGTGGAGAGGAGGGCTGTGGAGGCTGAGATTGGGGGCGGGGGGAGGGCTGCATGTACTGGGATTGGGGACGGGAGAGGGCTGCAGGGACTGGGATTGGGGGCGGAGGAGGGCTTTGGGGACTGGAATTGGAGGCTGGGGGAGTGCTACGGGGGGCTGGGATTGGGGGCACGGGAGCGCTGTGGAGGTTGGGATTGGGTGCCAGGGGAGGGCTGTGAGGACTGGGATTGGGGGTGGGGGAGGGCTGTGGCAGCTGGGGTTGGGGGCGTGGGAGAGGGCAGTGGGGTTGAGATTGGGAGCAGGGGGAGGGCTGTGGGGCTGAGATTGGGGGTGGGGGGGCAGTGGGGCTGAGACTGGGGGTGGGTGGAAGGCTGTGGGCACTGGGATTGGGGGTGGGAGGAGGGCTGTGGGCACTGGGATTGGGGGTGGGGGGAGGGCTGTGGGCACTGGGATTGGGGTGGGGGGAGGGCTGTGGGCACTGGGATTGGGGGTGGGGGGAGGGCTGTGGGCACTGGGATTGGGGTGGGGGGAGGGCTGTGGGCACTGGGATTGGGGTGGGGGGAGGGCTGTGGGCACTGGGATTGGGGTGGGGGGAGGGCTGTGGGCACTGGGATTGGGGTGGGGGGAGGGCTGTGGGCACTGGGATTGGGGGTGGGGGGAGGGCTGTGGGCACTGGGATTGGGGGTGGGGGGAGGGCTGTGGGCACTGGGATTGGGGTGGGGGGAGGGCTGTGGGCACTGGGATTGGGGTGGGGGGAGGGCTGTGGGCACTGGGATTGGGGTGGGGGGAGGGCTGTGGGCACTGGGATTGGGGGTGGGGGGAGGGCTGTGGGCACTGGGATTGGGGTGGGGGGAGGGCTGTGGGCACTGGGATTGGGGTGGGGGGAGGGCTGTGGGCACTGGGATTGGGGGTGGGGGGAGGGCTGTGGGCACTGGGATTGGGGTGGGGGGAGGGCTGTGGGCACTGGGATTGGGGTGGGGGGAGGGCTGTGGGCACTGGGATTGGGGGTGGGTTGGAGGGGTTTTGCCATTTCCTCTGACCCTGAGAACTCTCGTTCTTAATTCCAGGGCTTGCTTTTCGGGCCACAGTGCCTTGACTCTTCCAGTGGTAGGGACCTCCACCCAGGCCCCCAGATGCCCCTAAGACAAGCCCCAAGGCCTCTTTCTACCCAGGATTTCCCGCCTATTCTGCAGGGAGCCTGGGGAGGCTCACTCCCAAATAAGGGAGCTGAGGACATTCTGGAATGCACCAGGATTCTCAACCTCTATCCCTGCTGTGTGCTTCCCGAGCCCGTCTCTGATGATTTCTTCACTCTGTTGTCCCTGCAGGAGGAGTTCTCCAAACACATCCATCCCCTGGTTTCTGATCCC	0
GRCh38.p14	16	28030651	28031650	999	94	94.0941	7	7.00701	TTGCAGCCAAATAAATTTCCCAATTCATTTTTGAATCCCAATGCCCAGACCAGGAACTCGGGACCATAGGGATAGGATGGGATAGGATGGGATGGGTTAGGATGGAATGGGATGGGATGGGATGGGATGGGATGGGATGGGATGGGATGAGATAAGTTGTATTGGGATGGGTTGAGATGGGGTGGAATGGGATGGGATTGGATAGACTGGGATGGGATGGGATGGGATGGGTTGGGATAGGATGGGTTGGGACAGGATGGAACAGGTTGGGATGGGATGGGATGAGTTGTATTGAGATGGGTTAAGATGGGATGGGATGGGTTGGGATGGGTTGCGATGGAATGGGATAAGATGGGATGGGAGGGATGGGATTGGATGGGATGGTATGGGATGAATGGGGTGGAATGGGATGGGATGGATTGGTATGGGCTGAGTTGGGATGGGATGGGTTGGAATAAGATGAATTGAGATAGGTTGGGATGGGATAGGATGGAATGGGATGGGATGGGTTGAGATGGGAATGGGATGGGATGGTTTGGGATGAAATGATGGGGTGGGATGAGATGGAATAGGATGGGATGGGATGGGATGGGGTGGGATAAGATGGAATGGGATGGGATGGGATGGGGTGGGATAAGATGGAATGGGATGGGATGAGATGGAATGGGATGGGATGGGATGAGATGGGATGGGATTGGATGAGATGGGATGGGGTGGGATGAGATGGGATGGGATGGGATGAGATGGGATAGGTTGGGATGGGATGATGGGATGGGTTGGCATGGGATGATGGGATGGGATGGGAATGGAATGGAATGGGATTCAGCCTGGCTCATAATGATAACCACACCCATGCCATGCTGAGACTAGGAACATTATTATTTGCACTCACCTATTAACTTTCCCAAAGCAGGGTGTCCAAGAGCTTGAGGCTCCCTGAGGTTATGAATGGATGCACCCATTTGTTCATTAATGAGAGGCTTGAACACAAAGGTGGCCT	0
GRCh38.p14	16	28033901	28034400	499	6	12.024	44	88.1764	TTGAAGAGAGAAGTTCCCTAGCTCCCATCCCCTCTTCAAGGGAGTCCACAGCGCACACACACATAAATGTTGGCAATATCTCAGCCCATCTTAGAGATCAGAGACCAGACTGAGGCTCACAGGGTTCCCATGCAGGACTTGAGACTTGGGACTCATCCCATCCCATCCCAACCTATTCCATCCTGTCCCAACCCATCCTATCCCAACCCATCCCAACACATCCCATCCCATCCCATCCCAGCCTATCCCATCCCATCCCGTTCCACCCCATCTCAACCCATCCCAATGCAACTCATCTCATCCCATCCCAACCCATCCCATCCCATCCCATCCCATCCCATCCCATCCCATCCCATCCCATCCCATCCCATCCCATTCCATCCCAACCCATCCCATCCTATCCCATCCTATCCCTATGGTCCCGAGTTCCTGGTCTGGGCATTGGGATTCAAAAATGAATTGGGAAATCTATTTGGCTGCAAGCGACAAAATCCAGCTCA	0
GRCh38.p14	16	28470401	28470900	499	40	80.1603	1	2.00401	AGCAGGAGCCAAATGAGGAGCCAAAAGCGCAGCCGCATGTCCTGATCCTTTCAGGGTGCCCTGAGGCGGCCAGGACAGAGGTGGAGGTGGCTTAGGGCAGGGGGGAGGGAAGGGGACGGGGACCGGGGCCGGATCTGAGTTGGGGCGGGGGAGGGGAGGGGGAGGGGAAGGGGAGGGGGAGGGGAAGGGGAGGGGGAGGGGAAGGGGAAGGGGAGGGGAAGGGGAGGGGAGGGGGAGGGGAAGGGGAGGGGAAGGGGGGAAGTAAGGGAAGGGAAAGGAGGAGAAGGGGGCTGTTGGGCACCTGGAGGAGGTGGAGGAGGAGAAGAAGAAAGGGGTCTGGGAAAGGATCCGGTTCAAATTAAGTTCTCAAGCGCTGGTGGAAGGTTTAGCTACAGGTCACGGAGAAGATCAGGGAAGCAACAGGACACGCGGGGCAAGGGAGCGTGAGGCTTAGGAGCAATTAGAGGGAGACAAAAAGGTTCTGCTATCCGCCAAACCTT	0
GRCh38.p14	16	29308651	29309650	999	8	8.00801	76	76.0761	TGAGCAGCTCTGTAATCAGCTGCTCACCCCCTCTGCCCGTCCCTCTGCCCATGCCCCCTCAGCTCATGCCCTCTGCCTGTCCCCTCTGCCCATCCCTCTGCCCGTGTCCCCTCAGCTCATGCCCTCTGCCTGTCCCCTCTGCCTGTCCCTCTGCCTGTGCCCCCTCAGCTCGTGCCCTCTGCCCGTCCCCTCTGCCCATCCCTCTGCCTGTCCCTCTGCCCGTGCCCCCTCAGCTCATGCCCTCTGCCCGTCTCCTCTGCCTGTCCCCTCTGCCCATCCCTCTGCCCGTCCCTCTGCCTATGCTCCCTTAGCTCGTGCCCTCTGCCCATCCCCTCTGCCTGTGTCCTCTGCCCGTGCTCCCTCTGCCCATCCCTCTGCTTGTGCCCTCACCCTGTGCCCCTTCAGCTCATGCCCTCTGCCCGTCTCCTCTGTCCATCCCTCTGCCCATGCCCTCTGCCTATGCCCCCTCATCTTGTGCCCTCTGCCCATCTCTTCTGTCCATCCCTCTGCCCATGCCCTCTGCCTGTGCCTCCCTGCCTGTGCCCTCTGCCTGTGCCCCCTCAGCTCGTGCCCTCTGCCCGTCCCTCTGCCAGTCCCCTCTGCCTGTGCCAGTTCAGCTTGGACCACGCTGGGCGTGGGTGCCTGCTTTCTGCCCAGGTGACCGGGCCCTGCTCAGTTCTCCACCCTCCCCTGTCCCTCGTCTGCCTTACGTTCCCTGCTCTGGCCACGCTGGTTCCCTTACCTTCCTGGAGCATGTGGCCCCTCCTGGCCCAGGCTGGTCCTGCTTCCCACTCTGGAATGTTCTCTGGAGTTCTTCCCCTGGGTGGCTCCTTCCCGCTTCCCTGCTTGGGGTCACCCATTCTCGTCTGAGGTCAGCTCTACCCCTGCCTGTCTCCCTGTTCGCTTGCAGGCCACTGTCCCTGGCACTTGGGAGTCAGGAGGAGCGGGGCCAAGGTCTCGCGCTCCAGGAGCTACCAGGCAGCTGCCGCAGGGACTCAGG	0
GRCh38.p14	16	29805901	29807400	1499	26	17.3449	108	72.048	GCCTGCCCCTCCCGCTGGCCACGCGCGCGCTCGCGCTAGCGCTCGCGCCCGCTCCAGCCTCTTGTGTGTCCTCGCGCCCCCCGCCCGCCCTCCCCGCGCGTAGTGTGCTCCGCTTCCCCCACCCTCCACCTCCCCCCTCCTGCCCGCCCCGCGCGCCTCCTCCCGGGTTCCCCCTCCCCCACCGCCGCCGCCTCCTCCTCCCGCCCCAGGGTGAGCGCGAGCCACCTCCCTCCCTCCCTCCGCCATGGATCCCAGCAACTGGAGCAGCTTCATCTTCCAGGTAACAACTCCCTCCCCCCGCCCCCACCCCCCTGCCCACACCCCCTCCTGCCCGCCCTCCCTCCCGTCCCACCCCCCCTCCGCGCGCCCGGTGCGCGCGCAGCTGTCCCCCTCCCTCCCTCGCGCCCTCCCCCGCCCTCCCCGAGGCGCCGGCTGGGCGCGCGCGCGGCGGGGGCCGAGGCTGCTCCCTCGCTCCCCCCACCCCGCCCCGCCAGGCTCCAACCGCCGCCGCCGCCGCCGCCGCCGCCCGGGCCCCCGCCCCCGGCCCCGGCCCCGCGGGGCCTCCCGCCCCCACCCAGGGGGCGTCGCCGCCGCCGTCGCCGCGGCGCTCCGCGGCCCGCAAGGCGCCCTCTTTTCCTCCCTCCCGCCGGCCGGGGTGCGCGGGCGGCGGGGCGGCCCGCGGGCCATGCGTTCGGCGCGGCCCAGCCCGGCCGGCCGGGGGCGGCGCCCCGAGCCCGGGCCCCGCGCGGCCCGCGCCCCCGGCCCCCGCTGAGCCCCGGGGGCCCCGCTGCGGCCGAGGCCATGTTCCCGGTGTTTCCTTGCACGCTGCTGGCCCCCCCCTTCCCCGTGCTGGGCCTGGACTCCCGGGGGGTGGGCGGCCTCATGAACTCCTTCCCGCCACCTCAGGGTCACGCCCAGAACCCCCTGCAGGTCGGGGCTGAGCTCCAGTCCCGCTTCTTTGCCTCCCAGGGCTGCGCCCAGAGTCCATTCCAGGTGAGTAGGGCCGGCCGCGGCGGCCCGGGCTGGGGGGGGACGCCCGCCCGCACCCGCGGCCCACTCGGCGCCTTGTCTCCGCAGGCCGCGCCGGCGCCCCCGCCCACGCCCCAGGCCCCGGCGGCCGAGCCCCTCCAGGTGGACTTGCTCCCGGTGCTCGCCGCCGCCCAGGAGTCCGCCGCGGCTGCTGCGGCCGCTGCCGCCGCTGCTGCCGCCGTCGCTGCCGCGCCCCCGGCCCCTGCCGCCGCCTCTACGGTGGACACAGCGGCCCTGAAGCAGCCTCCGGCGCCCCCTCCGCCACCCCCGCCAGTGTCGGCGCCCGCGGCCGAGGCCGCGCCCCCCGCCTCCGCCGCCACTATCGCCGCGGCGGCGGCCACCGCCGTCGTAGCCCCAACCTCGACGGTCGCCGTGGCCCCGGTCGCGTCTGCCTTGGAGAAGAAGACAAAGAGCAAGGGGCCCTACATCTGCGCTCTGTGCGCCAAGGAGTTCAAGAACGGCTACAATCTC	16	29806106	29811164	1	ENSG00000103495	MAZ	MYC_associated_zinc_finger_protein_[Source:HGNC_Symbol;Acc:HGNC:6914]	16	29806496	29807732	-1	ENSG00000259952	novel_transcript,_antisense_to_MAZ
GRCh38.p14	16	31010401	31010900	499	44	88.1764	5	10.02	CGACGGCTCCTCCTCCTCCTCCTAGTCCTCCTGCCTCTGCTGCTGCTCCGGGTCTCCCGCCTCTGTGCCGGAGGCCGGGGTCTGGGGGCGCCGGGGGGCGCCGCGGCCGCTGCGGGGGGCCTGCGGGCGGGGGCGGGGCCGGGGGCGACTGGCCGAGGGCCGGGCAGGGGCAGGGGCCTGGGCCGGGCTCGGCTCTGCCGGGCTGCGGTGGCGATGCGGCTGCGGCACAGGGTAGGATGGAGGGATGCGGGAGCCGAGCGCGGGGGAGGGGGGCGGAGGGAGGTGAGGAGGAAGCGAGGGCGGGGGGAGCGGGAGCGCGCAAGGAGCAGGGGGCATGCGCAGCACCCGGGCCGGGGGCGCCTGGGGGTTGTAGTCACGGGCTTGGGGGACACCCGAGGAGGGGGCGGGAGAGGCCTGGAGGCGGGTGGGGGTGGGCAGAGCCCGAGGAGCAGGGAGAGATGCGGAGAGCCAAGCGGAGATGCTAGGGTGGCCCGGGGGGT	16	30989256	31010638	-1	ENSG00000099365	STX1B	syntaxin_1B_[Source:HGNC_Symbol;Acc:HGNC:18539]
GRCh38.p14	16	31221151	31222150	999	82	82.0821	1	1.001	GTGTGCTCAGTGTGGCCGTTGAGGGAAAGAGGTGGCCAGGGATGGAGTGAATGTTTGAGTTGGGGCCTGGAGGGATGAACAGGAGCTGGCTAGGCAAAGCGTTGGGAGAAGAAGGGCATTGTGAGGAGAAAGGCATTGCGGGGAGAAGGGCATTGCTGAGAGAAGAAGGGTATTGCTGGGAGAAGAACATTGCTGGGAAAAGAAGGGCATTGCTGGGAGAAGGGCATTATGGGGAGAAGGGCATTGCGGGGAGAAGGGCACTGCTGGGAGAAGGGCATTGCTGGGAGAAGGGCATTTCTGGGAGAAGAAGGACATTGCTGGGAGAAGAAGGGCATTGCTGGGAGAAGGGCATTATGGGGAGAAGGGCATTGCAGGGAGAAGGGCATTGTGGGGAGAAGGGCATTGTGGGGAGAAGGGCACTGCGGGGAGAAGGGCATTGCTGGGGAGAAGGGCATTGGGAGAAGGGCATTGCTGGGAGAAGGGCATTGCTGGGAGAAGAAGGGCATTGCTAGGAGAAGGGCATTGCTGGGAGAAGAAGGGCATTGTGGGGAGAAGGGCATTGCGGGGAGAAAGGCATTGCTGGGAGAAGAAGCGCACTGTGGGGAGAAGGGCATTGCTGGGAGAAGGGCATTGCTGGGAGAAGGGCATTGCGGGGAGAAGGGTATTGCTGGGAGAAGAAGGGCATTGCAGAGAGAAGGGCATTGTGGGGAGAAGGGCATTGCAGGGAAAAGGGCGTTGCTGGGAGAAGGGTGTTGCTGGCAGAAGGGTGTTGCTGGGAGAAGGGCATTGCTGGGAGAAGGGTGTTGCTGGGAGAATGGCATTGCTGGGAGAGGGGACAGCCAGCGAGAGGGCTGGCGAGTGGGAGGGAAGAGGAAGCTGCGGTAGTAGGTGTGTGCACACTGGCGAAGCTGAGAGGCTTGGACCTTATCCCAACAGAAGGATTAAAAGAAAATGTAGTTGGGCCGGGTGCAGTGGCTCACGCCTGTCATCCAAGCACTTT	0
GRCh38.p14	16	31362151	31363150	999	74	74.0741	20	20.02	CTACCTTCATCAACATGTCTCAGGAGAATGTGGACATGAGGGACTCTTACCTGGGTGAGAAACAGCCAGGGGTTGGGGACAGGTGGGAGATGCACTGCCCAGGGTGGGGTCCAGGGTTCTGGGGAAGGGGTATGGGGGCTGTGCTGCCCAGGGTGGGGTCCAGGCTTCTGGGGAGGGAGGATGGGCACTGTGCTGCCCGGGGTGGGTTCCAGGTTCTGGGGAGGGGGGATGGGGGCTGTGCTGCCTGGGGTGGGGGTCCAGGGTTCTGGGGAGAGGGGATGGGCGCTGTGCTGCCTGGGGTGGGTTCCAGGGTTCTGGGGAGAGAGGATGGGGGCTGCATTGCCCAGGGTGGGGTCCAGGGTTCTGGGGAGGGGAGATGGTGCTGTGCTGCCCGGGGTGGGGGTCCAGGGTTCTGGGGAGGGGGAATGGGGGCCTTTGTGCTGAGGCCTGGGCCCCTCAGGTTACTCCACCGAGCTGGCCCTCTGGAAAGGGGTGCAGAGCCTGGTCCTGGGGGCCCCCCGCTACCAGCACACCGGGAAGGCTGTCATCTTCACCCAGGTGTCCAGGCAATGGAGGATGAAGGCCGAAGTCACGGGGACTCAGGTTGGGCGTGACAGGAGCCAGAGGGGAGGATGAGGGTAGGGGAGGTGGCTGGGGCAGAGGAGAGGATGGAGGGGCTTTGAGGGCCTTGGGGGAGGTCCTGGTACCTGGGGAGAGGTGGGACCTGGCCCACAGGGCTGCCTCTGGCAGGGACAGGCAGCATGACCCAGGCTCTGCCCTTCAGATCGGCTCCTACTTCGGGGCCTCCCTCTGCTCCGTGGACGTAGACAGCGACGGCAGCACCGACCTGGTCCTCATCGGGGCCCCCCATTACTACGAGCAGACCCGAGGGGGCCAGGTGTCTGTGTGTCCCTTGCCCAGGGGGGTGAGTGGCTGATGGGCCTGGGGTGGGTGGGGTCTGGTGTGGGTGGAGGGGTTGCCCGGGTTGGGCCTGGCACTG	0
GRCh38.p14	16	32300901	32303900	2999	229	76.3588	4	1.33378	AAGGCTAGAACCAAGATGGGGCAAAGGCCGGGGCAGATCTAGGGCACAAGCAGGGCAGGCTAGGGCAGGGCAATGGCAGGGCCAGCCATGGCAGGGCACAGGTGGGGCAGGGTCAGTGCCACGGCTGGGGCAGGACAAGGACGAGGACCGGGGTCCAGGCCAGGGCAAGGGTATGGCCAGGGCAGAGGTAGGGCCAGAGCCAGGGTCTGGGCAGGACCAAGGCAGGTCCATTGCAGGGCCAGGGTTCAGACCAGGGCCAGAGTAGGGCTGGGACAGGGCCAGGGCCAGGACCTGGAAAGGGCAATGTCAGGACAAGGGCCATGGCAGGACCAGCAACGGGGCTAGGGCCAGGACAGGGACAGGGAGAGGGTCAGGGCTAGGGCCAGAATAGCATACCAGGGTAGAGCCAGGCCAAATTAGGGCCAGGACAGGGTCAGGACCAGGGCTGGGTCAGTGTATGGCCTTAAGTATTGAAGGGCCAGGGCCAGGGTCCATGCCAGTGCCAGCGCCGGTCTAGGGCAGAGGCAGGGCTATGGCCAGGTCTAGGACAAGGCTGGGGCAGGGCCAAGTTCTGGGTCAGGGTCAGCACAAGACCAGGACAGAGCCAGGAGAGGGACAAGGCTGTGGTCGGGCCAGGTTAACTCAGGGACAAGACACCTGAAAATCCACTTCAGGGCCAGGGTCAGGGCAGCACCAGTTCAGGGCCAGGGCCAAGACAGGGCCAGGGCCAGAGCTGTCAGGGTTATTGGCAGGGCAAGGGCCATGGCAGGACCAGGGTCAGGAGCAGGGGTCAATGCCAGGCCAAGGCCACAGATAGGACCAGGTCTGTGCTAGGGCCAGTGTGAGAGCCAAGGCAGGGTCAGGGCAGGGCCAAAGGGAGGGCAGGGCCAGGGCAGGGTGGAGCAGGCCCAGGGTAGCACAGGGTTAAGGTAGGGCACGACCAACCAGGGCAGGTCTATGGCTGGGGCTGTGGCAGGGCCACGTCCAGGGCAGGGCCAGAGCCAGGGCAGGGCCAAGACAGTGGCAGCTCCAGGGCAGGGCCAGGGTTAGGACCACGGACATTTCCAAGGCCAGTGCCAGGGCAAGGGCAAGGGCAGGGCAGGGCCAGGTTCATCTAAGAACCAGGGACAAAGCCAGGCCCACAGCAGGGCCAGGACAAGCACCTGGCAGGGCTAGCATCTGGGACAGGGCCATGGCAGGGCCAGGGCCACAAGCAGGTCTGTGCTATGGCCAGGTCCAACACAGTGCCCAAGTAAGGCTAGGGTGAAGGTCAAGGTAGGGCCAGGGCAGGGTCAAAGCCAGGCTAGGGCCAAGGCAGGGGCAGGGCCGGAAGGCAGGGCCAGGAAAGCATAGGGCCAAGGCAGGGCAGGGCCAGGCCAGTGCCAAGACCTGGGCAGGGCCAGGGAACAGCCAGGGCAGGGCCAGGGCCAGGGCCATGGCCATGGCCTGGGCAGGTCCAGGTTTGGGGCAGGAGCAAAACAAGGGCAAGGACAGTGCAGGATCTTGGCACAGCCAGGGTCCAGGATAGTGTCAGGGCAGGGCCAAGGCAGGGTCTGGGCCATGGTAAGACCAGCAACAGGGCTGGGGCTAGGCCAGTGACAGGACCAGAGTCAGAGCAAGGGCCAGAGCAGTGCAAGGCCAGGGTAGGGCCAGGCATTTCAGGGTCAGGGCCAGGGGAGAACCAGGACAAGGTCTCAAGCAGGGAAGGGCCAGGGCCAGGGCCAGGGCCAGGACAGGTCCAGGGCAGGGCCATGACAGGGTCAGGGGCTGCGTTAGGGCAAGGGCAGGGCCAGAGCAAGGTAAGGGTCAGGGCCAAGGCTGGGGTAGGGACAGGGCAAGAAATATGTCAGGACCAGGGGCAATGCCAAGGCCAAGGCTGGGCCAGGGCTGAGCCAGGCCAGAGTCAGGGCAGGGCAGGGCAGGGCATGGTATGACCAGTGCAGGACAGGACAAGAGCCGGTCCACAGAGAGAGCAGGGCTGATGCCAAGAAAAAGCCACGCTAGTGTCAAGGCTGAGGAAGTGTCAGAGCATATCCAGGGCAGGGCTGGGTCCAGGGCCAGAATCGAGCCAGGGCACAGCCAAGGCAGGGTAGGGCAGGGAAATAGCAGCAGGGCCTAGCGAAGACTAGGGTGAGGGCTAAGGTAAGGCCAGGGCAGGGTCAAAGGCAGAGTAGGGCCAGGGCAGCATGATGACACATCCAGAGCACAGCAGGGCAGGGTGATGGCAAGACCAGGGGCAGACCACTGCCAGCTCAGGGCCAGGGAAAGGCCAGTGCAGGGCCAGGAAAGGGTCTGGGTCTGGGTCAGGGCCAGGAACAAGGCAGAGGAGGGCCAGGGCCATGGCAGAGTCAGGGCAGGTCCTTGACAGGACCAGGTTCCAGGCCAGGGCCAGGGCAGCAGCAGGGGCAGGGCCTGGATAAGGGTAGGGCCAGGGATATGCCAGGACCAGGGCTAGGGCCAGGGACAGGCCATAGTGAGGGCAGGGCAAAAGCCAAGGCAGGGTCAGGGCAGGTCCAGGGAGCGGCCAGCACCAAGCGGGGCCAAGGCACAACCATTGGGTAAGGCAGGGCAATGGCACCACTGGGCCATGACAGGGCAAGGTCAGTGCCAGGAGAGGGCAGAACAGGCAGGCCCATGGTGGGGCCAGGGCAGGGATGGGCCAAAGCAGGGCCAGGACATGTCCAAGGCCAGGTCAGGGCCAGAACAGGAGCAGGACCATGACCATTGGCAGGGCCAGTGCCACGACAGGACAAGGGTCAGGACAAGGGGCAGGGCCAGAGCCAGGGCCAGAGCCAAGGTCAGGCCAGTGCAGGTTCAGGGCAGGGCCAGTGTCAGGGCAAGACCAGGGCAGGGACAGGGTATCACAGGGCCAAGACAGGGTCAGGATGGGACCAGAGCAGGACTTGGCCGAAACAGTCCAGGTAATAGTAGGGCAGGTACACGGCAAGGCAGGGCAGTACAGGGCCAGATCCATGGCAGGGGCAGGACAAAGCCAGGCCT	0
GRCh38.p14	16	32336401	32337900	1499	118	78.7191	3	2.00133	CTAGGACAGAACTGAGACAGGGCCAGGGATAGGACAGAACCGGGGCAGGGTCATGGCCAGAGAAAAACCAGGGGCAGGGTCACAGCCAGGGACATAAGAGGACCAAGGCCAGGGCCAGAAGTAGGGCAGAACCAGGGCCAGGGCAGGGACATGGCAGGGGCAGGGCCAGGGCCATGGCAGGATCAGGGCCAGCAGAAGGCCAGGGCAGGGCTAGGGTAGCACAGGGCCAAGGCAGGGCAGGGTCAGTGTAGAGCAAGAAACGGGCCAGGGTATGGCAGGGCAGGGACAGGGAGGTCCAGGGCCAGAGTCAGGTCCAGGACATGGACAGGGCAGGGCCAGAAACATGGCAGGACCAGAAAGGGGAAAGGGCAAGGGCAAGGCCAGAGAAGGACCACAGTAAAAACATGGCCAGGGAGGGTCCAGGGCAAGGGCAAGGCCATGGCAGAACCAGAGCCAGGGCAGTCCAAAGGCAGGGCCAGGGCAGGGCCAGTGTAGGGTGAGGGTAGGGCCAGGGCAAGTTCAGGGCCAGGGCAGGACTAAGATAGCACAGGGCCAAGGCCAAGGCCCTGTACTAAGATAGCACAGGGCCAGGGCAGGGCCAAAGGAGGGGCCAGGGCCAAGCATGGCCAGTGTGCGGCCTGGGGATTGTCAGGGCCAGGGCCAGGGTCAAGGCTGAGCCAGGAACAGGGCCAGAGCAAGGGCAGGGCCAGGGAGAAGGCAGAACCAGAGAGGATCCAGAGAAAGGGCAGGGCCAGGGCAGAACCAGGACCAGGATAAGGCAAAGCCAAGGCCAGGGCAGGGCAAGGCCAGGGCAGGGCAAGACCAGGGAAGGGCAAGGCCAGGGTAGAAATGGCCAGTGTACGGCCAGGCCAGGGTAGGAAAAGGCCACGGTAGGGCCAAGGCCAAGGCGGGGCAGGGCTAGGGTAGCACAGGTCATGGCCAAAAACAGGGCAGGGCCATAGCAGTGGCAGGACTAGCAACAGGGCCAGGGTAAGCGCTGGACCAGAGCATGGTGGGGACAATACAGGGCCAGGACAGATGATGGCAAGGCAGGTCCAGGGTCATTTCATGGACTCGGTAGGCCTGGGGTCAGGCCAGGGCAGGGAAAGGGCAAGGCCAGGGAGAAGGCAGGGCCAGGGCCAAGGCACTGCCAGGGCAGGGCAGGACCAGTGCAGGGTGAGGGAAAGGCCAGGGCATGGAAGGGCAGGGCAGGACCAAGGAAGGGCCAGGAGAATGCCACGGCAGGGTCAAGGCCAGAACAAGGGTACGGGTGGGGTCAGAAATATGGTAGGGCAAGGGCTGGGCCCAGGCTGGGACATGCAGGGCAGAGCATGGCCTGTGCAAGGCAGGGCCAGAGCCAGGCCATAGAGATGGGAGGGCAACACCAAGGCAGAGTCAGGGTAGATCCAGGGCTGAGCAGAGTCAGGGCAGGTCCAGAGTCGAGGCAGAGCTAGGGCCCAAGCAGGGCCATGGCAGCACCAGGGCAGAAAAGGGCAGGGC	0
GRCh38.p14	16	32339401	32342400	2999	219	73.0243	10	3.33444	GGGTCCATTGCAGGGCCAGGGTTCAGACCAGGGCCAGAACAGGGCTGGGACAGGGCCAGGGCCAGGACCAGGAAAGGGCAATGTCAGGATAAGAGCCATGGCAGGACCAGCAATGGGGCTAGGGCCAGGACAGGGACAGGGTCAGGGCTAGGGCCAGAATAGCATGCCAGGGTAGAGCCAGGCCAAATTAGGGCCAGGACAGGGTCAGGACCAGGGCTGGGACAGGGTATGGCCTTAAGTAGCAAAGGGCCAGGGCCAGGGTCCATGCCAGTGACAGCGCTGGTCCAGGGCAGAGGCAGGGCCATGGCCAGGTCAAGGACAAGGCTGGGGCAGGGCCAAGGTCTGGGTCAGGGTCAGCACGAGACCAGGACAGAGCCAGGAGAGGGACAGGGCCATGGTAGGGCCAGGTTAAATCAGGGACAAGACACCTGCAAATCCAATTCAGGGCCGGGGTCAGGGCAGGGCCAGTTCAGGGCCAGGGCCAAGACAGGGCCAGGGCCAGGGCTGTCAGGGTCATTGGCAGGGCAAGGGCCATGGCAGGAGTAGGGTCAGGAGCAGGGGTCAATGCCAGGCCAACGCCACAGATAGGACCAGGTATGTGCTAGGGCCAAGGCGGGGTCAGGGCAGGGCCAAAGGGAGGGCAGGGCCAGGGCAGGTCTATGGCTGGGGCCGGGGCAGGGCCAGGGCCGGGGCAGGGCCACGACAGTGGCAGCTCCAGGACAGGGCCAGGGTTAGGACCACGGACATGTCCAAGGCCAGTGCCAGGGCAAGGACAAGGGCAGGGGCAGGGCCAGGGTCATCTAAGAACCAGGGACAAAGCCAGGCCCAGAGCAGGGCCAGGACAGGTACCTGGCAGGGCTAGGGTCTGGGGCAGGGCCATGGCAGGGCCAGGGCCACAACCAGGTCTGCGCTATGGCCAGGTACAACACAGTGCCCAGGTAAGGCTAGGATGAAGGCCAAGGTAGGGCCAGGGCAGGGTCAAAGCCAGGCTAGGGCCAAGGCAGGACCAGGGCCGTCAAGGAAGGGCCAGGAAAGCATAGGGCCAAGGCAGGGCAGGGCCAGGCCAGTGCCAAGACCTGGGCAGGGCCAGGGAACAGCCAGGGGAGGGCCAGGGCCAGGGCCTGGGCAGGACCAGGTTTGGGGCAGGAGCAAAACAAGGGCAAGGACAGTGCAGGATCTTGGCACAGCCAGGGTCCAGGACAGTGTCAGGGCAGGGCCAAGGCAGGGTCTGGGCCATGATAAGACCAGCAACAGGGCTGGGGCTAGGCCAGTGACAGGACCAGAGTCAGGGCAAGGGCCAGAGCAGTGCAAGGCCAGGGTAGGGCCAGGCATTTCAGGGTCAGGGCCAGAGGAGAACCAGGGCAAGGTCTCAAGCAGGGAAGGGCCAGGGCCAGGCCAGGGCCAGGACAGGGCCAGGACAGGTCCAGGGCAGGGCCATGACAGGGCCAGGGGCTGTGTTAGGGCAAGGGCAGGGCCAGAGCAAGGTAAGGGTCAGGGCCAAGGCCAGGGTAGGGACAGGGCAAGAAATATGGCAGGACCAGGGGCAATGCCAAGGCCAAGGCTGGGCCAGGGCTGAGCCAGGGCTGAGTCAGGGCAGGGCAGGGCAGGGCATGGTATGGCCAGTGCAGGACAGGACAAGAGCCGGTCCACAGAGAGAGCAGGACTGATGCCAAGAAAGAGCCAGGCTAGTGCCAAGGCTGAGGCAGTGTCAGAACATGTCCAGGGCAGGGCCGGGCCCAGGGCCAGAACTGAGCCAGGGCACAGCCAAGGCAGGGTACGGCAGGGAAATAGCATGGCCGGGTCAGTACTGGGACAGGGCAGAGCAGGGCAAGGCAATGGTAGGGGCAGGGCAGGGACAGGCCAATGCAGAGCCATGTTACGCCGGGGCCAGGACACCTCCAAGTCCACTTCAGGGCCAGGGCTATGGCAGGACAAAGACCAGGGCCAGGGTCAGGGCCAGGTCTGTGCTAGGGCCAGCTCCAGAGCAGGGCCTAGCGAAGACTAGGGTGAGGGCCAAGGTAAGGCCAGGGCAGGGTCAAAGGCAGAGTAGGGCCAGGGCAGGGTGATGACACATCCAGAGCACAGCAGGGCAGGGTGATGGCCAGACCAGGGGCAGACCACTGCCAGCTCAGGGCCAGGGAAAGGCCAGTGCAGAGCCAGGAGAGGGTCAGGGCCAGGAACAAGGCAGAGCAGGGCCAGGGCCATGGCAGAGTCAGGGCAGGTCCTTGACAGGACCAGGTTCCAGGCCAGGGCCAGGGCAGCAGCAGGGGCAGGGCCTGGATAAGGGCAGGGCCAGGGGTATGGCAGGACCAGGGCTAGGGCCAGGGCCAGGCCGTAGTGAGGGCAGGGCAAAAGTCGAGGCAGGGTCTGGGCAGGTCCAGGGAGTGGCCAGCACCAAGCGGGGCCGAGGTACAACCAGTGCAGGGTAAAGCAGGGCAATGGCACCACTGGGCCATGACAGGGCAAGGTCAGTGCCAGGAGAAGGCAGAAAAGGCAGGCCCATGGTAGGGCCAGGGCAGGGATGGGCCAAAGCAAGACCAGGACATGTCCAAGGCCAGGTCAGGGCCAGAACAGGAGTAGGACCATGACCACTGGCAGGGCCAGTGCCATGACATGACCAGGGTCAGGACAAGGGGTAGGGCCAGAGCCAGGGCCAGAGCCAAGGTCAGGCCAGTGCAGGTTCAGGGCAGGGCCAGTGCCGGTTCAGGGCAGGGCCAGTGCCAGGGCAAGACCAGGGCAGGGACAGGGTAGCACAGGGCCAAGACAGGGTCAGGATGGGACCAGAGCAGGACAGGGCCGAGACAGTCCATGTAACAGTAGGGCAGGTACAGGGCAATGCAGGGCAAAGCCAGGCCCATTGCCAATGCACCAGCCTTCCCTACAAGGCTCCTACCACCTGGCCACTGCTGCAGCCCGTCCATCGCTGTAAGCCTGAGCCCCAACCCTGGCTGCAGCCGCCTGCCCTCCTAGCGCGGCCGCTCTCCTACCGCTCTGGCGCAC	0
GRCh38.p14	16	32859901	32861400	1499	6	4.00267	112	74.7165	CCTGCCTTGGCCCTATTCTTTCCTGGCCCTGCCTTGCCGGCCCTGGCCCTGCCTTGGCCCTAGGCTGGCTTTGGCCCTGCCCTGGCCCTACCTTGGCCTTCACCCTAGCCTTACCTGGGCACTGTGTTGGACCTGGCCATAACACAGACCTGGTTGTGGCCCTGGCCCTGCCATGACCCTGTCCCAGACCCTAGCCCTGCCAGGTACCTGTCCTGGCCCTGCTCTGGGCCTGGCTTTGTCCCTGGTTCTTAGATGACCGTGGCCCTGCCTCTGCCCTTGCCCTTGCCCTGGCACTGGCCTTGGACATGTCCATGGTCCTAACCCTGGCCCTGCCCTGGAGCTGCCACTGTCTTGGCCCTGCCCTGGCTCTGGCCCTGCCCCGGCCCTGGCCCTGCCCCGGCCCCATCCATAGACCTGCCCTGGTTGGTCGTGCCCTACCTTAACCCTGTGCTACCCTGGGCCTGCTCCACCCTGCCCTGGCCCTGCCCTCCCTTTGGCCCTGCCCTGACCCCGCCTTGGCCCTCACACTGGCCCTAGCACAGACCTGGTCCTATCTGTGGCCTTGGCCTGGCATTGACCCCTGCTCCTGACCCTGGTCCTGCCATGGCCCTGGCCCTGCCAATGACCCTGACAGCCCTGGCCCTCGCCCTGTCTTGGCCCTGGCCCTGAACTGGCCCTGCCCTGACCCTGGCCCTGAAGTGGATTTGCAGGTGTGTTGTCCTTGATTTAACCTGGTCCTACCATGGCCCTGTCCCTCCCTTGGCTCTGTCCTGGTCTTGTGCTGACCCTGACCCAGACCTTGGCCCTTCCCTAGCCTTGTCCTAGACCTGGCCATGGCCCTGCCTCTGCCCTGGACTGGCGCTGGCACTGGCATGGACCCTTGCCCTGGCCCTTTGCTACTTAAGGCCATACCCTGGCCCAGCCCTGGTCCTGACCCTGTCCTGGCCCTACTTTGGCCTGGCTCTACCCCGGCATGCTATTCTGGCCCTAGCCCTGACCCTGTCCCTGTCCCTGTCCTGGCCCTAGCCCCATTGCTGGTCCTGCCATTGCCCTTGTCCTGACATTGCCCTTTCCTGGTCCTGGCACTGGCCTTGTCCCAGCCCTGCTCTGGCCCTGGTCTGAACCCTGGCCCTGCAATGGACCTGCCTTGGTCCTGCCCAGACCCTGGCTCTGGCCCTACCTCTACCCTGGCCATACCCTTGCCCTGGCCTGGACCCCGGTCCTGGTCCTTGTCCTGCCCCAGCCATGGCCCTGGCCCTGCCCTGCCTGTGCCCTGTTCTATCCTGGGCTGGCCCTGCCATGGCCTGGTCTTGCCATTGCCCTGCCCTAGCCTGCCCTGCTTGTGCCCTAGATCTGCCCCGGCCTTTGCCCCTGTCTTGGTTCTAGCCTTAACTCTTAGACTAGCAAGGAGTATATATTTCTGGCAAAATTCCAGAAATGATTAACTAGATCGCTTATGGGCAACTGGTGAATCCACACTGATCCCTGGGATCACCATTT	0
GRCh38.p14	16	33507151	33510150	2999	229	76.3588	4	1.33378	TTCCTTTTTTTTTTGTTTTCAAGGCTAGAACCAAGATGGGGCAAAGGCCGGGGCAGATCTAGGGCACAAGCAGGGCAGGCTAGGGCAGGGCAATGGCAGGGCCAGCCATGGCAGGGCACAGGTGGGGCAGGGTCAGTGCCACGGCTGGGGCAGGACAAGGACGAGGACCGGGGTCCAGGCCAGGGCAAGGGTATGGCCAGGGCAGAGGTAGGGCCAGAGCCAGGGTCTGGGCAGTACCAAGGCAGGTCCATTGCAGGGCCAGGGTTCAGACCAGGGCCAGAGCAGGGCTGGGACAGGGCCAGGGCCAGGACCTGGAAAGGGCAATGTCAGGACAAGGGCCATGGCAGGACCAGCAACGGGGCTAGGGCCAGGACAGGGACAGGGAGAGGGTCAGGGCTAGGGCCAGAATAGCATACCAGGGTAGAGCCAGGCCAAATTAGGGCTAGGACAGGGTCAGGACCAGGGCTGGGTCAGTGTATGGCCTTAAGTATTGAAGGGCCAGGGCCAGGGTCCATGCCAGTGCCAGTGCCGGTCTAGGGCAGAGGCAGGGCTATGGCCAGGTCTAGGACAAGGCTGGGGCAGGGCCAAGTTCTGGGTCAGGGTCAGCACAAGACCAGGACAGAGCCAGGAGAGGGACAAGGCTGTGGTCGGGCCAGGTTAACTCAGGGACAAGACACCTGAAAATCCACTTCAGGGCCAGGGTCAGGGCAGCACCAGTTCAGGGCCAGGGCCAAGACAGGGCCAGGGCCAGAGCTGTCAGGGTTATTGGCAGGGCAAGGGCCATGGCAGGACCAGGGTCAGGAGCAGGGGTCAATGCCAGGCCAAGGCCACAGATAGGACCAGGTCTGTGCTAGGGCCAGTGTGAGAGCCAAGGCAGGGTCAGGGCAGGGCCAAAGGGAGGGCAGGGCCAGGGCAGGGTGGAGCAGGCCCAGGGTAGCACAGGGTTAAGGTAGGGCACGACCAACCAGGGCAGGTCTATGGCTGGGGCTGTGGCAGGGCCACGTCCAGGGCAGGGCCAGAGCCAGGGCAGGGCCAAGACAGTGGCAGCTCCAGGGCAGGGCCAGGGTTAGGACCACGGACATTTCCAAGGCCAGTGCCAGGGCAAGGGCAAGGGCAGGGCAGGGCCAGGTTCATCTAAGAACCAGGGACAAAGCCAGGCCCACAGCAGGGCCAGGACAAGCACCTGGCAGGGCTAGCATCTGGGACAGGGCCATGGCAGGGCCAGGGCCACAAGCAGGTCTGTGCTATGGCCAGGTCCAACACAGTGCCCAGGTAAGGCTAGGGTGAAGGTCAAGGTAGGGCCAGGGCAGGGTCAAAGCCAGGCTAGGGCCAAGGCAGGGGCAGGGCCGGAAGGCAGGGCCAGGAAAGCATAGGGCCAAGGCAGGGCAGGGCCAGGCCAGTGCCAAGACCTGGGCAGGGCCAGGGAACAGCCAGGGCAGGGCCAGGGCCAGGGCCATGGCCATGGCCTGGGCAGGTCCAGGTTTGGGGCAGGAGCAAAACAAGGGCAAGGACAGTGCAGGATCTTGGCACAGCCAGGGTCCAGGATAGTGTCAGGGCAGGGCCAAGGCAGGGTCTGGGCCATGGTAAGACCAGCAACAGGGCTGGGGCTAGGCCAGTGACAGGACCAGAGTCAGAGCAAGGGCCAGAGCAGTGCAAGGCCAGGGTAGGGCCAGGCATTTCAGGGTCAGGGCCAGGGGAGAACCAGGACAAGGTCTCAAGCAGGGAAGGGCCAGGGCCAGGGCCAGGACAGGTCCAGGGCAGGGCCATGACAGGGTCAGGGGCTGCGTTAGGGCAAGGGCAGGGCCAGAGCAAGGTAAGGGTCAGGGCCAAGGCTGGGGTAGGGACAGGGCAAGAAATATGTCAAGACCAGGGGCAATGCCAAGGCCAAGGCTGGGCCAGGGCTGAGCCAGGCCAGAGTCAGGGCAGGGCAGGGCAGGGCATGGTATGACCAGTGCAGGACAGGACAAGAGCCGGTCCACAGAGAGAGCAGGGCTGATGCCAAGAAAAAGCCACGCTAGTGTCAAGGCTGAGGAAGTGTCAGAGCATATCCAGGGCAGGGCTGGGTCCAGGGCCAGAATCGAGCCAGGGCACAGCCAAGGCAGGGTAGGGCAGGGAAATAGCAGCAGGGCCTAGCGAAGACTAGGGTGAGGGCCAAGGTAAGGCCAGGGCAGGGTCAAAGGCAGAGTAGGGCCAGGGCAGCATGATGACACATCCAGAGCACAGCAGGGCAGGGTGATGGCAAGACCAGGGGCAGACCACTGCCAGCTCAGGGCCAGGGAAAGGCCAGTGCAGGGCCAGGAAAGGGTCTGGGTCTGGGTCAGGGCCAGGAACAAGGCAGAGCAGGGCCAGGGCCATGGCAGAGTCAGGGCAGGTCCTTGACAGGACCAGGTTCCAGGCCAGGGCCAGGGCAGCAGCAGGGGCAGGGCCTGGATAAGGGTAGGGCCAGGGATATGCCAGGACCAGGGCTAGGGCCAGGGACAGGCCATAGTGAGGGCAGGGCAAAAGCCAAGGCAGGGTCAGGGCAGGTCCAGGGAGCGGCCAGCACCAAGCGGGGCCAAGGCACAACCATTGGGTAAGGCAGGGCAATGGCACCACTGGGCCATGACAGGGCAAGGTCAGTGCCAGGAGAGGGCAGAACAGGCAGGCCCATGGTGGGGCCAGGGCAGGGATGGGCCAAAGCAGGGCCAGGACATGTCCAAGGCCAGGTCAGGGCCAGAACAGGAGCAGGACCATGACCATTGGCAGGGCCAGTGCCACGACAGGACAAGGGTCAGGACAAGGGGCAGGGCCAGAGCCAGGGCCAGAGCCAAGGTCAGGCCAGTACAGGTTCAGGGCAGGGCCAGTGTCAGGGCAAGACCAGGGCAGGGACAGGGTATCACAGGGCCAAGACAGGGTCAGGATGGGACCAGAGCAGGACTTGGCCGAGACAGTCCAGGTAATAGTAGGGCAGGTACAGGGCAAGGCAGGGCAGTACAGGGCCAGATCCATGGCAGGGGCAGG	0
GRCh38.p14	16	33542401	33543900	1499	118	78.7191	3	2.00133	CCAGGGATAGGACAGAACCAGGGCAGGGTCATGGCCAGAGAAAAACCAGGGGCAGGGTCACAGCCAGGGACATAAGAGGACCAAGGCCAGGGCCAGAAGTAGGGCAGAACCAGGGCCAGGGCAGGGACATGGCAGGGCCAGGGCCATGGCAGGATCAGGGCCAGCAGAAGGCCAGGGCAGGGCTAGGGTAGCACAGGGCCAAGGCAGGGCAGGGTCAGTGTAGAGCAAGGAACGGGCCAGGGTATGGCAGGGCAGGGACAGGGAGGTCCAGGGCCAGAGTCAGGTCCAGGACATGGACAGGGCAGGGCCAGAAACATGGCAGGACCAGAAAGGGGAAAGGGCAAGGGCAAGGCCAGAGAAGGACCACAGTAAAAACATGGCCAGGGAGGGTCCAGGGCAAGGGCAAGGCCAGGGCAGAACCAGAGCCAGGGCAGGCCAAAGGCAGGGCCAGGTCAGGGCAAGGCCAGGGTAGGGCAGGGCCAGTGTAGGGTGAGGGTAGGGCCAGGGCAAGTTCAGGGCCAGGGCAGGACTAAGATAGCACAGGGCCAAGGCCAAGGCCCTGTACTAAGATAGCACAGGGCCAGGGCAGGGCCAAAGGAGGGGCCAGGGCCAAGCATGGCCAGTGTGGGGCCTGGGGATTGTCAGGGCCAGGGCCAGGGTCAAGGCTGAGCCAGGAACAGGGCCAGAGCAAGGGCAGGGCCAGGGAGAAGGCAGAACCAGAGAGCATCCAGAGAAAGGGCAGGGCCAGGGCAGAACCAGGACCAGGATAAGGCAAAGCCAAGGCCAGGGCAGGGCAAGGCCAGGGCAGGGCAAGACCAGGGAAGGGCAAGGCCAGGGTAGAAATGGCCAGTGTACGGCCAGGCCAGGGTAGGAAAAGGCCACGGTAGGGCCAAGGCCAAGGCGGGGCACGGCTAGGGTAGCACAGGTCATGGCCAAAAACAGGGCAGGGCCATAGCAGTGGCAGGACTAGCAACAGGGCCAGGGTAAGCGCTGGACCAGAGCATGGTGGGGACAATACAGGGCCAGGACAGATGATGGCAAGGCAGGTCCAGGGTCATTTCATGGACTCGGTAGGCCTGGGGTCAGGCCAGGGCAGGGAAAGAGCAAGGCCAGGGAGAAGGCAGAGGCAGGGCCAGGGCCAAGGCACTGCCAGGGCAGGGCAGGACCAGTGCAGGGTGAGGGAAAGGCCAGGGCATGGAAGGGCAGGGCAGGACCAAGGAAGGGCCAGGAGAATGCCACGGCAGGGTCAAGGCCAGAACAAGGGTACGGGTGGGGTCAGAAATATGGTAGGGCAAGGGCTGGGCCCAGGCTGGGACATGCAGGGCAGAGCATGGCCTGTGCAAGGCAGGGCCAGAGCCAGGCCATAGAGATGGGAGGGCAACACCAAGGCAGAGTCAGGGTAGATCCAGGGCTGAGCAGAGTCAGGGCAGGTCCAGAGTCGAGGCAGAGCTAGGGCCCAAGCAGGGCCATGGCAGCACCAGGGCAGAAAAGGGCAGGGCA	0
GRCh38.p14	16	33545651	33548150	2499	190	76.0304	3	1.20048	GGGCCAGGGCCAGGGTCCATGCCAGTGACAGCGCTGGTCCAGGGCAGAGGCAGGGCCATGGCCAGGTCAAGGACAAGGCTGGGGCAGGGCCAAGGTCTGGGTCAGGGTCAGCACAAGACCAGGACAGAGCCAGGAGAGGGACAGGGCCATGGTAGGGCCAGGTTAAATCAGGGACAAGACACCTGCAAATCCAATTCAGGGCCAGGGTCAGGGCAGGGCCAGTTCAGGGCCAGGGCCAAGACAGGGCCAGGGCCAGGGCTGTCAGGGTCATTGGCAGGGCAAGGGCCATGGCAGGATCAGGGTCAGGAGCAGGGGTCAATGCCAGGCCAATGCCACAGATAGGACCAGGTATGTGCTAGGGCCAAGGCGGGGTCAGGGCAGGGCCAAAGGGAGGGCAGGGCCAGGGCAGGGTGGAGTAGGTCCAGGGTAGCACAGGGTTAAGGTAGGGCACGACCAACCAGGGCAGGTCTATGGCTGGGGCCGGGGCAGGGCCAGGGCCGGGGCAGGGCCAGAGCCAGGGCAGGGCCAAGACAGTGGCAGCTCCAGGGCAGGGCCAGGGTTAGGACCACGGACATGTCCAAGGCCAGTGCCAGGGCAAAGACAAGGGCAGGGGCAGGGCCAGGGTCACCTAAGAACCAGGGACAAAGCCAGGCCCAGAGCAGGGCCAGGACAGGTACCTGGCAGGGCTAGGGTCTGGGGCAGGGCCATGGCAGGGCCAGGGCCACAGCCAGGTCTGTGCTATGGCCAGGTACAACACAGTGCCCAGGTAAGGCTAGGATGAAGGCCAAGGTAGGGCCAGGGCAGGGTCAAAGCCAGGCTAGGGCCAAGGCAGGACCAGGGCCGTCAAGGAAGGGCCAGGAAAGCATAGGGCCAAGGCAGGGCAGGGCCAGGCCAGTGCCAAGACCTGGGCAGGGCCAGGGAACAGCCAGGGGAGGGCCAGGGCCAGGGCCTGGGCAAGACCAGGTTTGGGGCAGGAGCAAAACAAGGGCAAGGACAGTGCAGGATCTTGGCACAGCCAGGGTCCAGGATAGTGTCAGGGCAGGGCCAAGGCAGGGTCTGGGCCATGGTAAGACCAGCAACAGGGATGGGGCTAGGCCAGTGACAGGACCAGAGTCAGGGCAAGGGCCAGAGCAGTGCAAGGCCAGGGTAGGGCCAGGCATTTCAGGGTCAGGGCCAGAGGAGAACCAGGGCAAGGTCTCAAGCAGGGAAAGGCCAGGGCCAGGACAGGTCCAGGGCAGGGCCATGACAGGGCCAGGGGCTGTGTTAGGGCAAGGGCAGGGCCAGAGCAAGGTAAGGGTCAGGGCCAAGGCCAGGGTAGGGACAGGGCAAGAAATATGGCAGGACCAGGGGCAATGCCAAGGCCAAGGCTGGGCCAGGGCTGAGTCAGGGCAGGGCAGGGCAGGGCATGGTATGGCCAGTAGAGGACAGGACAAGAGCCGGTCCACAGAGAGAGCAGGACTGATGCCAAGAGAGAGCCAGGCTAGTGCCAAGGCTGAGGCAGTGTCAGAACATGTCCAGGGCAGGGCCGGGGCCAGGGCCAGAACTGAGCCAGGGCACAGCCAAGGCAGGGTAGGGCAGGGAAATAGCATGGCCGGGTCAGTACTGGGACAGGGCAGAGCAGGGCAAGGCAATGGTAGGGGCAGGGCAGGGACAGGCCAATGCAGAGCCATGTTACGCCGGGGCCAGGACACCTCCAAGTCCACTTCAGGGCCAGGGCTATGGCAGGACAAAGACCAGGGCCAGGGTCAGGGCCAGGTCTGTGCTAGGGCCAGCTCCAGAGCAGGGCCTAGCGAAGACTAGGGTGAGGGCCAAGGTAAGGCCAGGGCAGGGTCAAAGGCAGAGTAGGGCCAGGGCAGGGTGAGGACACATCCAGAGCACAGCAGGGCAGGGTGATGGCCAGAGCAGGGGTAGACCACTGCCAGCTCAGGGCCAGGGAAAGGCCAGTGCAGAGCCAGGAAAGGGTCAGGGCCAGGACAAGGCAGAGCAGGGCCAGGGCCATGACAGAGTCAGGGCAGGTCCTTGACAGGACCAGGTTCCAGGCCAGGGCCAGGGCAGCAGCAGGGGCAGGGCCTGGATAAGGGCAGGGCCAGGGATATGGCAGGACCAGGGCTAGGGCCAGGGCCAGGCCGTAGTGAGGGCAGGGCAAAAGTCAAGGCAGGGTCTGGGCAGGTCCAGGGAGTGGCCAGCACCAAGCGGGGCCGAGGTACAACCAGTGCAGTGTAAAGCAGGGCAATGGCACCACTGGGCCATGACAGGGCAAGGTCAGTGCCAGGAGAGGGCAGAAAAGGCAGGCCCATGGTAGGGCCAGGGCAGGGATGGGCCAAAGCAAGACCAGGACATGTCCAAGGCCAGGTCAGGGCCAGAACAGGAGTAGGACCATGACCACTGGCAGGGCCAGTGCCATGACATGACCAGGGTCAGGACAAGGGGTAGGGCCAGAGCCAGGGCCAGAGCCAAGGTCAGGCCAGTGCAGGTTCAGGGCAGGGCCAGTGCCAGTTCA	16	33541842	33545812	-1	ENSG00000261200	novel_transcript
GRCh38.p14	16	33602901	33603400	499	0	0	48	96.1924	CTCCCCTCCCCTCCTCTCCCGTTCTCTCCCCTCCTCTTCCCTCCCCTCCTCTTCCCTCCCCTCTGTTACCCTCCCCTCCTCTCCCATTCTCTCCCCTCCTCTTCCCTCCCCTCTGTTACCCTCCCCTCCCCTCCTCTCCCCTTCTCTCCCCTCCTCTCTTCTCCCCTCCCCTCCTCTCTCTGCCGTCCTCCCTCTCCTCTCTCCTCCGTCCTCCCTCCCCTCCCCTCCTCCCTCTCCTCTCTTCCCCTCCTCCCTCTCCTCCCCTCCCTTCCCTTTCTCCCCTCCCCTCCCTTCCCATCCTTCCTCTCCTCTCCTCCCCTCTCCCACCTCCCCTTCACTCCCCTTTCTCCTCCTCTCCCCTCCCCTCTCCTCTCATCCTTCCTCCTCTCCCTTCACCCTTCCCCTCTCCCCTCTCCCCTCCCCTCTCCTCTCCTTTTCTTTTTCCTTGTTGCTTTCCTTTTCTTTCCCTTTCCTTTCCTCTCTCTCTTTTATTCTTTCTT	0
GRCh38.p14	16	33712401	33714400	1999	14	7.0035	143	71.5358	CTGGCCCTGACCCTGACCTGGCTGTTCCCTGGCCCTGCCCAGGTCTTGGCACTGGCCTGGCCCTGCCCTGCCTTGGCCCTATGCTTTCCTGGCCCTTCCTTGACGGCCCTGGCCCTGCCTTGGCCCTAGCCTGGCTTTGACCCTGCCCTGGCCCTAGCCTGGCTTTGACCCTGCCCTGGCCCTACCTTGGCCTTCACCCTAGCCTTCCCTGGGCACTGTGTTGGACCTGGCCATAGCACAGACTTGGCTGTGGTCCTGGCCCTGCCATGGCCCTGTCCCAGACCCTAGCCCTGCCAGGTACCTGTCCTGGCCCTGTTCTGGGCCTGGCTTTGTCCCTGGTTCTCAGATGACCCTGACCCTGCTTCTGCCCTTGCCCTTGCCCTGGCACTGGCCTTGGACATGTCCGTGGTCCTAACCCTGGCCCTGCCCGGGAGCTGCCACTGTCTCGGCCCTGCCCTGGCTCTGGCCCTGCCCCAGCTCTGGCCCTGCCCTGGACCCAGCCATAGACCTGCCCTGGTTGGTCATGCCCTACCTTAACCCTGTGCTACCCTGGACCTGCTCCACCCTGCCCTCCCTTTGGCCCTGCCCTGAGCCCGCCTTGGCCCACACACTGGCCCTAGCACAGACCTGGTCCTATCTGTGGCCTTGGCCTGGCATTGACCCCTGCTCCTGACCCTGGTCCTGCCATGGCCCTGGCCCTGCCAATGACCCTGATGGCCCTGGCCCTGGCCCTGTCTTGGCCCTGGCCCTGAACTGGCCCTGCCCTGACCCTGGCCCTGAAGTGGATTTGCAGGTGTCTTGTCCCTGAGTTAACCTGGTCCTACCATGGCCCTGTCCCTCCCCTGGCTCTGTCCTGGTCTTGTGCTGACCCTGACCCAGACCTTGGCCCTTCCCCAGCCTTGTCCTAGACCTGGCCATGGCCCTGCCTCTGCCCTGGACCAGCGCTGGCACTGGCATGGACCCCCTGGCCCTGGCCCTTCGCTACTTAAGGCCATACCCTGGCCCAGCCCTGGTCCTGACCCTGTCCTGGCCCTAATTTGGCCTGGCTCTACCCTGGCATGCTATTCTGGTCCTAGCCCTGACCCTGTCCCTGTCCCTGTCCTGGCCCTAGCCCCGTTGCTGGTCCTGCCATGGTCCTTGTCCTGACATTGCCCTTTCCTGGTCCTGGCCCTGGCCCTATCCCAGCCCTGGTCTGGCCCTGGTCTGAACCCTGGCCCTGCAATGGACCTGCCTTGGTCCTGCCCAGACCCTGGTTCTGGCCCTACCTCTGCCCTGGCCATACCCTTGCCCTGGCCTGGACCCGGTCCTCGTCCTTGTCCTGCCCCAGCCGTGGCCCTGGCCCTGCCCTGCCTGTGCCCTGTTCTATCCTGGCCTGGCCTTGCCATGGCCTGGTCTTGCCATTGCCCTGCCCTAGCCTGCCCTGCTTGTGCCCTAGATCTGCCCTGGCCTTTGCCCCTGTCTTGGTTCCAGCCTTGACTCAGCCCTGGACCTTCCCTGACTTTGCCTCAGCCCTGGCACTACCCTGGCCTTGGCTTGGCATTTGCCCTACTCTCTCTATGGCCTGGCTCTGGTCCTGCCCTGCTCTTGTTCTGTCCTGGCACAGCCCTGGCCCTGGCCCTGCCATATCACTGGCTCTGGTCCTGCCCTTATGCAGGCCTGACCCTGCCCCTGCCTTGGCATTGGCCTGGACCTTGGCCGTACAGTGACCCTGCCATGACCCTTTCCTGGCCCTGGCCTGGAACTTGGCCCTGCCAAGGACTCGCCCTGGCTCTGTCATGGCCCTGGCCCTTTCCTGGATTTGGATGTGTCCTGTCCCTTATTTGCCCCAGCCCTTCCCTGGCTCTGCCATACCCCTTCTCTGGGGTAGGACCAGGGTCAGGACCAGGATAGGGCCATGGTAAGTCCTGAAGATGGGAAGGGCCGGGGCAGCGGCAGGACCAGGGAAGCGTCAGGGCCAGGGATGTGGTAGGACTAGGGGCAGAGCTGGCACTAGGGCTGAG	0
GRCh38.p14	16	34000401	34003400	2999	227	75.6919	5	1.66722	GGGCAGGACAAGGACCAGGACCGGGGTCCAGGCCAGGGCAAGGGTATGGCCAGGGTAGAGGTAGGGCCAGAGCCAGGGTCTGGGCAGGACCAAGGCAGGTCCATTGCAGGGCCAGGGTTCAGACCAGGGCCAGAGCAGGGCTGGGACAAGGCCAGGGCCAGGACCAGGAAAGGGCAATATCAGGACAAGGGCAATGGCAGGACCAGCAATGGGGCTAGGGCCAGGACAGGGACAGGGACAGGGTCAGGGCTAGGGCCAGAATAGCATGCCGGGGTAGAGCCAGGCCAAAGTAGGGCCAGGACAGGGTCAGGACCAGGGCTGGGCCAGGGTATGGCCTTAAGTAGCAAAGGGCCAGGGCCAGGGTCCATGCCAGTGCCAGCGCCAGTCCAGGGCAGAGGCAGGGCCATGGCCAGGTCTAGGACAAGGCTAGGGAAGGGCCAAGGTCTGGGTCAGGGTCAGCACAAGACCAGGACAGAGCCAAGGGAGGGACAGGGCCATGGTAGGACCAGGTTAAATCAAGGACAACACACCTGCAAATCCACTTCAGGGCCAGGGTCAGGGCAGGGCCAGTTCAGGGCCAGGGCCAAGACAGGGCGAGGGCCAGGGCTGTCAGGGTCATTGGCAGGGCCAGGGCCATGGCAGGACCAGGGTCAGGAGCAGGGGTCAATGCCAGGCCAAGGCCACAGATAGGACCAGGTCTGTGCTAGGGCCAGTGTGAGGGCCAAGGCGGGGTCAGGGCAGGGCCAAAGGGAGGGCAGGGCCAGGGCAGGGTGGAGCAGGCCCAGGGTAGCACAGGGTTAAGGTAGGGCACGACCAACCAGGGCAGGTCTATGGATGGGGCCGGGGCAGGGCCAGGGCCGGGGCAGGGCCAGAGCCAGGGCAGGGCCAAGACAGTGGCAGCTCCAGGGCAGGGCCAGGGTTAGGACCATGGACATGTACAAGGCCAGTGCCAGGGCAAGGGCAAGGGCAGGGGCAGGGCCACGGTCATCTAAGAACCAGGGACAAAGCCAGGCCCAGAGCAGGGCCAGGACAGGTACCTGGCAGGGCTAGGGTCTGGGACAGGGTCATGGCAGGGCCAGGGCCACAACTAGGTCTGTGTTATGGCCAGGTCCAACACAGTGCCCAGGTAAGGCTAGGGTGAAGGCCAAGGTAGGGCCAGGGCAGGGCCAAAGCCAGCCTAGGGCCAAGGCAGGGCCAGGGCCGGCAAGGCAGGGCCAGGAAAGAATAGGGCCAAGGCAGGGCAGGGCCAGGCCAGTGCCAGGACCTGGGCAGGGCCAGGGAACAGCCAGAGCAGGGCCAGGGCCAGGGCCATGGCCATGGCCTGGGCAGGACCAGGTTCAGGGCAGGAGCAAAACAAGGGCAAGGACAGTGCAGGTTCTTGGCACAGCCAGGGTCCAGGACAGTGTCAGGGCATGGCCAAGGCAGGGTCTGGGCCATGGTAAGACCAGCAACAGGGCTGGGGCTAGGCCAGTGACAGTGACAGGACCAGAGTCAGGGCAAGCGCCAGAGCAGTGCAAGGCCAGGGTAGGGCCAGGCATTTCAGGGTCAGGGCCAGAGGAGAACCAGGGCAAGGTCTCAAGCGGGGAAGGGCCAGGGCCAGGACAGGTCCAGGGCAGGGCCATGACAGGGCCAGGGGCTGCGTTAGGGCAAGGGCAGGGCCAGAGCAAGGTAAGGGTCAGGGCCAAGGCCAGGGTAGGGACAGGGCAAGAAAAATGGCAGGACTAGGGGCAATGCCAAGGCCAAGGCTGGGCCAGGGCTGAGTCAGGGCTGAGTCAGGGCAGGGCAGGAGAGGGCATGGTATGGCCAGTGCAGGACAGGACAAGAGCCGGTCCACAGAGAGAGCAGGGCTGATGCCAAGAAAGAGCCAGGCTAGTGCCAAGGCTGAGGCAGTGTCAGAGCATGTCCAGGGCAGGGCTGGGGCCAGGGCCAGAACGGAGCCAGGGCACAGCCAAGGCAGGGTAGGGCAGGGAAATAGTATGGCCGGGTCAGTACTGGGACAGGGCAGAGCAGGGCAAGGTGATGGTAGGGGCAGGGCAGGGACAGACCAATGCAGAGCCATGTTACGCCGGGGCCAGGACACCTCCAAGTCCACTTCAGGGCCAGGGCTATGGCAGGACAAAGACCAGGGCCAGGGTCAGGGCCAGGTCTGTGCTAGGGCCAGCTCCAGAGCAGGGCCTAGCGAAGACTAAGGTGAGGGCCAAGGTAAGGCCAGGGCAGGGTCAAAGGCAGAGTAGGGCCAGGGCAGGGTGAGGACACATCCAGAGCACAGCAGGGCAGGGTGATGGCAAGACCAGGGGCAGACCACTGCCAGCTCAGGGCCAGGGAAAGGCCAGTGCTGAGCCAGGAAAGGGTCTGGGTCTGGGTCAGGGCCAGGACAAAGGCAGAGGAGGGCCAGGGCCATGGCAGAGTCAGGGCAGGTCCTTGACAGGACCAGGTTCCAGGCCAGAGCCAGGGCAGCAGCAGGGGCAGGGCCTGGATAAGGGCAGGGCCAGGGATATGGCAGGACCAGGGCTAGGGCCAGGGCCAGGCCATAGTGAGGGCAGGGCAAAAGCCAAGGCAGGGTCAGGTCAGGTCCAGGGAGCGGCCAGCACCAAGCGGGGCCAAGGCACAACCAGCGCAGGGTAAGGCAGGGCAATGGCACCACTGGGCCATGACAGGGCAAGGTCAGTGTCAGGAGAGGGCAGAACAGGAAGGCCCATGGTGGGGCCAGGGCAGGGACGGGCCAAAGCAAGGCCAGGACATGTCCAAGGCCCGGTCAGGGCCAGAACAGGAGCAGGACCGTGACCATTGGCAGGGCCAGCGCCATGACAGGACCAGGGTCAGGACAAGAGGCAGGGCCAGAGCCAGGGCCAGAGCCAAGGTCAGGCCAGTGCAGGTTCAGGGCAGGGCCAGTGCCAGGGCAAGACCAGGGCAGGGACAGGGTAGCACAGGGCCAAGACAGTGTCAGGATGGGACCAGAGCAGGACAGGGCCTAGAGTCCAGGTAACAGTAGGGCAGGTA	0
GRCh38.p14	16	51621651	51622150	499	40	80.1603	1	2.00401	CCATAGAGATTGCTTGTCAAGCCTCTGCTTGCAGCATATTTGTTGATGTCTCATTGGCTAAGACACGTCACATGGCCAAGCCCAGTGTTCTTGTGAGAGGAGATAACACAAGGTGGTAGAATATGGGGGATGTGATTCATTTTGGGAGGGAGGGATGTGATTCATTGTGGGAGGGAGGGATGTGATTCATTGTGGGAGGGAGGGATATGATTCATTGGGGGTGGGAGGGATGTGATTCATTGGGGGAGGGAGAGGTGTGATTCACTGGGGGAGGGAGGGATGTGATTCATTGGGGAGGGAGGGATGTGATTCCTTGGGGGAGGGAGAGGTGTGATTCTCTGGGGGAGGGAGGGATGTGATTCATTGGGGAGGGAGGGATGTGATTCATTGGGAGAGGGAAGGATGTGTTTCATTGGGGGAGGGAGGGATGTGATTCATTGGAGGGGGAGGGATGTGATTCACTGGGGGAGGGAAGGATGTGATTCATTGGGGGAGGGAAG	0
GRCh38.p14	16	53042151	53042650	499	0	0	45	90.1804	TCGCCCTCCCTTTCTCCCTCCCTGCCTCATCCCTCATTCCTCCAACTTCCTCGATTTCTTCCTTTCCTTCTCGCCCACCCTCTCCCCATTTTTCTCTTCCTCCCTCCTCCCTACCCCTTTTCCCTCACCCCTCTCCTTTCTCTCCCTTCCTCCCTCCGTCTCCCCTCTCCTTCTCTCCCTCTCCCATTCTGCCTCTCCCCGCTCTTTCATCTCCCTACCTCTTCCCTTTCTCTCCCTCTCCTTCTTTCCCTCCTCCCTCTCTTCCTCTGTTTCCCCTCCTCCTTTTTCTTCTTGCCCTCTCTCCTCCCTCCTCTTCTCCCTCTCCCTACCTCTTTCCTCTTTCTCTCCCTTCCCCCCTCCTCTCCCTCCTCCCTTTCTTCATCTTTCCTCCCTTCCCTCCCTCCCTTCTCCCACTTCCCTCTCCGTCTCTTCCTCCCTCCCCGTCCCCCACCACCAGAGTAAAAATAAAAAGTCCCTCAATGCATCACCCAACCTGCAGT	0
GRCh38.p14	16	56424651	56425150	499	11	22.0441	41	82.1643	CTCCCCTTGAACCTGCCCTCTGAGATCTTCTAGTTTCTCCCGAGGGTCCCTCAGAAAACCCAGCCCGTTCCTCCCCACTGCCCCTTAACCCCTTCCCCTGCCCCAGGCCCCGTCCGCGCCCCAGCGCAGACCATCACCCGCCGCCTCCCCGACCCCCTTCCCGGAGCCCTCAACGCTGGCCTGCCCCTCGGGGCCTCCTCCTCGCAACCCCACGCGATGTTCCTCCCGCCCGCGGCCCCCTCCCCCTCCCCGCGCCTCACCACTCTCCCTCAGCAGCGCTCCCGCGAGCAAGGCCGCGCCCCCCAGGCGCTCGCCCTCGGGGGTCCCTGGCGGAGGGGCCCCTAGGCCCACCACGCCCCCGCGGATAAAGGGTGACGCAGCGGACCCCGCCCCTGCCCCGCGGGCCCGGCCGCCTCGCTCACCCACACGAAGAGGCTGTCTGAGAGCAGGTACTGGGCCACATCGCGGGCCCGGGGTCCCCCGGCGCTCGGCCGGGCGGG	0
GRCh38.p14	16	57679901	57680400	499	6	12.024	46	92.1844	TATGGGCTGCATTGTGGGGCGGGGCTAGCTCCACTGGCTGAGTCCCTCCCCTGCCTTCCTCTCCCCTCCCCTCCCCTCCTCTTTGCTCCCTGCATCCCCTCCCTTCCCCTCCCCTCCCCCCCCTCCTCACCTCCCCTTCCTCCTCCCCTCCCTTCCCTATATTCCCTTCCCCTCTGTTCCCCTCCCCTCCCCTCCCCTCTCCTCTCCTCCCCTCCCTATATTCCCTTCCCCTCTGTTCACCTCCTCTCCCCTCCCTTACCCTCCCCTCCCTATATTCCCTTCCCCTCTGTTCCCCTCCTCTCCCCTCCCTTGCCCTCCCCTCCCTATATTCCCTTTCCCTCTGTTCCCCTGGCCTCCTCTCCAGGGACCACTGGAGACTGGTCTTCTGAGGGCTGCTCCACGGAGGTCAGACCTGAGGGGACCGTGTGCTGCTGTGACCACCTGACCTTTTTCGCCCTGCTCCTGGTAACAGCCCCCTCCACTCTGATCCCAGCCATCCC	0
GRCh38.p14	16	57706151	57707150	999	1	1.001	62	62.0621	CCCATCTTCCCATCCACCCATCCTCCCATCCTCTCATCCATCTATCCTCCCATCCACCCATCCTCCCATCCATCCATCCTCCCACCCACCCTCCCATCCGTCCATCCTCCCAACTATCCATCCTCCCATCCATTCTCCCATCCATCCTCCCACCATCCTCTGATCCAGCCATCCTTCCTTCCATTTCTCCTCCAACCCATCCTCCCATCTGTCCATCCTCCCATCCATCCACCCTCCTACCCACTGTTCTCCCATCCATCCATTGTCCCACTCATCCTCCCATCCATCCATCCTCCCATTTCTCCTCCCATCCATCCATCCTCCCATCCATCCGTCCTCTCATCCATGCTTCCATCCATCCATCCTCCCACCCTCCCATCCACCCATCCACCCATCCTCCCATCCTCCCATCCATCCATCCTCCCATCCACCCATCCTCCCATCCGTCCATCCTCCCACCCACCCCCCCATCCGTCCATCCTCCCATCCATTCTCCCATCCATCCTCTCACCATCCTCCGATCCATCCATCCTTCCTTCCATTTCTCCTCCAACCCATCCTCCCATCCGTCCATCCTCCCATCCATCCACCCTCCTACCCACTGTTCTCCCATCCATCCATTGTCTCACTCATCCTCCCATCCATCCATCCTCCCATCCACCCATCCTCCCATCCATCCATCCTCCCATCCACCCATCCTCCCATCCATCCATCCTCCCCTCTCTCCTCCCATGCATCCTCCTATCCATTTTTCCTGCCATCAGTCCTCTCATCCATCCTGCCAGCCATCCTCCTACCCATCTCCCATCTCTTCTTCCAACTCCACACTCCTATCCTTCCTCCAATCCTCTTTCCCCACTCCCTTCTTTCCTTTCCTTCCATAGAGTATTCCTTGAGCTTCTTTTCTGGTCCAGACCTATTTATACATAACAATGAACAACAAGACAGTCACAGTTCTCTCAGAGGGAGGCAGATAAGAAAGGTACTTGGTCTCCCATTT	0
GRCh38.p14	16	57729401	57730400	999	68	68.0681	0	0	GGCGGGTGGATGGATGAATGGATGGATGGGTGGATAGATGGATGGATGGGTGGGTGGATGAGTGAGTGGGTGGGTGGATGGATGAGTGGGTGGGTGGATGGATGAGTGGGTGGGTGGATGGATGGATGGATGGGTGAGTGAGTGGGTGGGTGGATGGATGAGTGGGTGGGTGGATGGATGAGTGGGTGGGTGGATGGATGGATGGGTGAGTGAGTGGGTGGGTGGATGGATGAGTGGGTGGATGGGGTGGGTGGGTGGATGGATGAATGGATGGGTGGGTGGGTGGATGGATGGATGGATGGATGGATGATGGATGGATGGGTGAGTGGGTGGGTGGATGAGTGAGTGAGCAGGTGGGTGGATGGATGAGTGGGTGGGTGGGTGGATGGGTGGATGGATGGATGAGTGAGTAGGTGGGTGGATGGACGAGTGGGTGGGTGGATGGACGAATGGATGGATGGGTGGATGGATGGATGGATGAATGGATGGGTGGATGAGTGAGTGAGTAGGTGGGTGGATGGATGAGTGGGTGGGTGGATGGGTGGGTGGGTGGATGGATGGATGGATGGGCGAGTGGATAGATGGACGGTTGGATGGGCGAGTGGATAGATGGACAGTTGGATGGATGAGTGGAAGGACGGATGGACGGATGGATGGATGGATGGATGATGGATGGATGGGTGAGTGGGTGGGTGGATGAGTGAGTGAGCGGGTGGGTGGATGGATGAGTGGGTGGGTGGGTGGATGGATGGATGGATGGATGAGTAGGTGGGTGGATGGAAGAGTGGGTGAGTGGATGGATGAATGGATGGATGGGTGGATGGATGGATGGATGAATGGATGGGTGGATGAGTGAGTGAGTAGGTGGGTGGATGGATGAGTGGGTGGGTGGATGGGTGGGTGGGTGGATGGATGGATGGATGGATGGGCGAGTGGATAGATGGACGGTTGGATGGGCGAGTGGATAGATGGACGGTTGGATGGATGAGTGGAAGGACGG	0
GRCh38.p14	16	58198151	58198650	499	7	14.0281	40	80.1603	GGAGCGGCCGCCGCCCGGCCTGGGGCCGCCCAGGCTCACAGCGCCCCCTGGAGCGCGGGGGGACCCGCCGGGCGGTGCCGGCCCCGCCCCGGCCCCGCCCCGGCACGCCCCGCCGCCTACCTCGCGCCCTCCGCCACCCTCGCCCTCCCGCCGCCACAGGTCGGACTGTCCAAATCGCCTCACCCTCGGGCTGGCTTGACTTCACGCCACAGGAGCCCCCCCTTCCACTGGCCGTTGCCCTAGAGCCCTCGCCCGCGACTCCCGACCCTTTCACTGTCCTTGGAGACCCTATCCCCAGCCCTGCACTCACCCAGCTTTTACCCACCCAACACATCCCATACTGACCCTATTCTGACCCTCCTGTCACCCAAACTGTCAAGTCCCTCCCCAGGGCCTCACTCAAACCTCAGAACCTCCCCCACCTCAATACTTCTCCCTTCCCCCGAGACATACCCCTCCTTCCCCCTCTGGACCCTGCCCTGTTAGGGTAGACTCCTCAG	0
GRCh38.p14	16	58586151	58586650	499	43	86.1723	6	12.024	TCATGCTCGCCTGATCTTCCCAAAGTGCTGGGATTATTGGCCTGAGCCACTGTGCCCAGCTGATGTTGTCTCTTTTTTAAAAAGAGAAAGAGGCGGAGGGGAGGGGAGGCGAGGGGAGGGGGAGGGGGGAGAGGTGTGGGGGTGGGGGAGGGGGAGGGGAGGGGAAGGGGAGGAGAGGGAGAGGGGAAGGGGAGGGGAGGGGGAGGGAGGGGGAGGGGAGGGCAGGGGGAGGGGGAGGGAGGGCAGGGGAGGGAGGGGAGGGGAGGGCAGGGAGGAGGGGAGGGGAGGGCAGGGAGGAGGGGAGGGTGAGGGGAGGGGAGGGGGGAATGCTTTTGTGATGTGTCTGTGGTCATCCAAGAAAACCACCCACTGTAGGCTACAAAGACTCCCTTACCTCTGCGCAGCGTCTTAAGAAAAGCGTCTATCTGTTCTTGTCCAACTCCAAAGGCTCCCTTCTGCCCAAAGAGGAGATGGGAGAGGAGGAGGTGTAGGACCTCTAT	0
GRCh38.p14	16	62551151	62551650	499	0	0	41	82.1643	GAAAACTCGGTACCGTAACACAAGAGTGGTTACCTCACTCTTAACCAGCTTCTTTCTCTTACTTCCGCCCTCCCTTCCTCCCTTCATCCCTTCCTCCCCCTCCCTCCCTGCCCTCCCTCCCTCCCTCCCTTCCTTCCTTCTCTTTCTCTTTCTTTCTCTTTCTCTTTGTTCCTTTTTCTTTTCTTTTCTCATCTTTTATTTCTTTTCTTCTCTTTCTTTCTCCCTCCCTTCCCCTCCCCTTCTCTCCCCTCCTCTCCTTCTCCCTTCCCTGTCCTTCCATCCCCTCCCCTCCCCTTTTTTATTCTCTTCTCCTTTCCCTTCCCTTCCCTCCCCTCCCCTCCCTTCCCCTCCCCTTCCCTTTCTTTCCTTTTCCTTCTCTTCCCTTCCCCCTTTCCTTTCCTTGTTCTTTTTTCCTTCCCTTTCCTTTTTCCCCTTCCATTTTCTCCCCTTCTCTCCCCTCCTCTCCTTTCCCTTCCTTCCCCTGCCATCCCCTCCCCTCC	0
GRCh38.p14	16	65067651	65068150	499	48	96.1924	0	0	CTGACACATAGAATTGGGACCTATGTAAAGGTGAGACAGAGAAAGAGAAGGAGGGAGGGAAGAAGGGAGAAGAGAAGAAGAAGGGAAGAAAGGGAGGAAGGGAGGGAGGAAGAAAGGAAGGGAGGGAAGGGAGGGAGAGAGAGAGGAAGGAAAGAAGGAAGGATGAAGGGAGAGAGAAAGGAACAGAGGGAGGATGAATTGGAGAAAGGGAGGGAGAAAGGAAGGGAGGAAGGGAGGGAGAGAGGAAGGAAGGAAGAAAGGAAGGGAAGGAGGGAGGGAGGGAGAAATGAACGGAGGGAGGGAGGAAGGAAGGGAGGGAGGAAGGAACCAAGGAAGGGAGGGAGGGAAGAAGGGAGGGAGAGAGAGAAGAGGGAAAGCAGGGAGGGAGGGAAGAAGGGAGGAAGGGAGGGAGGGGGCAGGGAGAGAAGGAGAGAGAGAAGAAAGAAAGGCGGGAAGGAGGGATGAAAGGAGGGAGGGAGGGGGCAGGGAGAGAGGGAGAG	0
GRCh38.p14	16	65961651	65962150	499	41	82.1643	3	6.01202	GGGTTTCAGCACCACAGACTTGCTGCCATCCCCGCTTCCCTCCAGTGAGCTGCATGACCTAATCACATTCTGTAGCTTGGTGTAATGTGCACATCTGTACAACTAGAGGAAACTACCATCAGTGATCTGTGAAAATATTTGATGCTATGTTGCTGCTTTCCTAGGCCCTTACATAAGGAAGGAAGGGGAAGAGAGAGGGAGGCAAAGAGGGAGGAAAGGAGGGAGGGAGAGGGAGGAAAGGAGGGAGGGAGAGGGAGGAAAGGAGGGAGAGAGGGAGGGAGGGAGGCAGGGAGGGAGAGAGGGAGAAAGGGAGGGAGAGAGGGAAGAAAGGAGGGAGAGAGGGAGGAAGGGAGAAAGAGGGAGGGAGGAAAGGAGGGAGAGAGGGAGGAAAGGAGGGAGGGAGAGAGGGAGGGAGGGAGGCAGGGAGGGAGAGAAGAAGGGAGGGAAGGAGGCAGGGAGGGAGGGAGGGAGGCCATACTCTGGGATACATTAAAAAGTAG	0
GRCh38.p14	16	68066901	68067400	499	1	2.00401	42	84.1683	ACACCTCTACTATCAGGATGTGTAAATGCTAGAGATTGAGTAATTTGCTCAAAATCATACCATGCAGCCAGTACGTGGTGGAATTCTGACCCTCATGAGAAAAATCTCATTTATTTCCTTCCCTCCCTCCCTCCCTCCCTTCCTTCCTTCCCTCCCTCCCTCCCTTCCTTCCTTCCCTCCCTCCCTCCTTCCTTCCCTCCTTCCTTCCTTCTTTCCTTCCTCCCCTCCCCTCCCCCTCCCTTCTCCCCTCCCTCTCCCATCTCCTCCCCTCTCCCCCCTCCCCTCCCATCTCCTCCCCTCTCCCCTCCCATCTCCTCCCCTCTCCCCTCCCATCTCCTCCCCTCTCCCTTCCCATCTCCTCCCCTCCCCCCTCCCCTCTCCTCTCCCCTCCTCTCCTCTCCTCCTCTTTGTCATTCTGTCACCCAGGCTGGAGTGCAGTAGCGCAGTCTTGGCTCACTGCAATCTCCATCTCCCGGGTTCAAGTGATTCTCCTGCCTCAG	0
GRCh38.p14	16	69131901	69132400	499	4	8.01603	43	86.1723	CCCAGAAGCCTCCCCCCTCCACGATTACAAATGTTACCTGGAACAAAACCTCACGGTCCTAACCCCCACCCCGAACTCCCCTTTCTGCTCTTCCCGCTACTTCCTAGGTTCCAGTTCTACTCCGCTCCCGCAAGCATAGCGGGCTGGGCTCCCTCCCAACCCCGGGAAGAGCCCCTTCCCGCACGTACCTCGAGATTCCGGCCCTCGCCGCCCCCTTCTCCGTCCTCCGCCCGCGCTCGGCCACCCTTTCCGCCCTTCTCCCGCTCCGCCCCGCTCGCTCCCTTCCTTCCCTCCGCCTTCCGTCTCCACACCGCTCCCTTCCCCCACACTCCTGGCCCTCCCACCCCGGAGGCCCCTCCGGGCTTGCCCCCACCTCCGCGCCGCCCTCCCGCCGCCCTCCCCCTTCCCGGCCACCCCTCCCCCGCCCGCGCTCCCCGCCCCTCGGCTCGCCATTCTTCTCTCCGAGCCGCGCGCCCCGCCCGGCCCCGGCTCCCTAGCTT	0
GRCh38.p14	16	70482901	70483400	499	1	2.00401	49	98.1964	CTCTATCCTCTCCCCATCCCTTTCCTCTCCTCTCCCCATCCCTTCCTTCTCTCCTCTCCCCATTTCTTCCTTCTCTCCTCTCCCCACCCCTTCCCTCTCCTCTCCCTACCCCTTCCCTCTCCTCTCCCCACCCCTTCCCTCTCCTCTCCCCACTCCTTCCCTCTCTTCTCCCCACCCCATCCCTCTTTTCTCCCTACCCCATCCCTCTCTCCTCTCCCCACCACATCCCTCTCTCGTCTCCCCACCCCTTCCCTCTCTCCTCTCCCCACCCCTTCCCTCTCTCCTCTCCCCACCCCATCCCTCTCATCTCCCCACCCCTTCCCTCTCTCCTCTCCCCACCGCATCCCCTTCTCCTCTCCCCATCCCTTCCTTCTCTCCTCTCCCCACCCCATCCTCCTCTCCTCTCCCCATCCCTTCCCTCTCTCCTCTCCCCATCCCTTGACTGCAGGGCGTTCTTCCAGCCCTGAGGCTTTCTGCAGGCCCTGTTGGAGGTTATAACA	0
GRCh38.p14	16	71625151	71627150	1999	118	59.0295	60	30.015	GGGTGGAGGGAGAAGTGGAAGGTGGGTGACTGGGTGGATGTGTGGGTAGGTTAGTGGCCAGATGGATGGATGAATGGGTGAGTGGATGAATGGTGGATGGGTGGATGCGTGGGTGGGTGGCTGGATGGGTGAGTGGGTGGATGAATGGGTGGATGGATGGGTGAGTTGGTAGATGGGTGGGTGAGTGGGTGGGTGGATGGGTGGATGAGTGAATGGGTGGGTGGATGGATGGTGGATGGGTGGGTGAGAGTGGATGGTTAGGTGAGTGGGTGGATGGATGGGCAGGTGAGTGGGTGAGTGGGCGGATGGTAGATGGGTGGGTGGATGGGTGGGTGAGTGGGTGGATGGGTGGATGGATGGATGGAGGGTGGGTGGGTGGGCGGATGGGCAGGTGAGTGGGCGGGTAGATGGGTGGTGGATGGGTGGGTGAGTGGGTGGATAGATGGATGGATGGGTGGATGGTTAGATGGGTAGGTGAGTAGGTGGATAGGTGGATAGACGGGTGTATGGATGGGTGAGTGGTTGAATGGGTGGATGGTTGGACGGGTGGGTGAGTGGGTGGATGGGTGGATGGATGGTGGATGGGTGGGTGAGTGGGTGGATGGGTGGGTGAGTGGGTGGATGGGTGGGTGAATGGATGAGCGGGTAGTGGGTGATTGGGTGAATGAATGAGTGTCTGGCTGAGTGAGTGAGAGGATGGGTACCTCTGGGAAGGTAAATCCAAGTTGCAGTGTAAGTTGAGCCAGGGGAGGTGGCCACAGTTGGCTCCCTTAGGCCGCCCACCTCGTGGGGTCACCAAGGGGTTACTTCGGGGCAGAAAGGTGCGGCTGTGGGTCGCCCCGCCCGGGTTTCCAGCAGCAGCACCCCAGCCCCCACCCAGCACACAGGCACCCCTCCCGCCCGGGCCCCAGACGCGCTCAGGCCGCCCCCTGAGGGCGCCCGTTCTCAGGTGAGCTCCCGGACTAGCGCGCATGCGCACAGGTGAGTGCCCGCCCCGCCCCCGGGCTTGGCCACCTGCCCAAGAAACTTGTTGGTTGTTGCCCTCAGGTCGCTCCCGGGCGGGGACACGGAACCCGGCCATGGAAGATCCGTCGGGGGCTCGCGAGCCCCGGGCCCGGCCGAGAGAGCGGGACCCGGGACGGCGCCCCCACCCAGACCAAGGCCGCACCCACGATCGACCGCGGGACCGACCCGGGGACCCGCGCAGGAAGCGAAGCAGCGACGGGAACCGGCGAAGGGACGGGGACCGGGACCCGGAGAGAGACCAGGAGAGGGACGGGAACCGCGACCGGAACCGGGACCGGGAGAGGGAGAGAGAGAGGGAAAGAGACCCGGACCGAGGCCCCCGCCGGGACACACACAGGGACGCGGGCCCTCGCGCAGGTGAACACGGAGTTTGGGAAAAACCGCGCCAAAGCCGGACGCGGGACGGAGCCCGGGGACTGACCTGGGACGCAGCCGCGCCTCCTGGGCCCGCGCCCTGGGAAGCCCCGGAGCCGCCGCAGCCGCAGAGGAAGGGAGACCCCGGGCGCCGCAGACCCGAAAGGTGAGAGGGGCCGGGGCGCTGCGACCTCCGCGCCGGGGACACCTGTGGCCCAGGCCGGCCCGCGAGGCCCTGGCGTCCCCGGGTTCTCGTCCTAGGAGCCCGTTTAAATGAACAAATGCCGTTTCTCCCTTCTGCGCTCTCAGAGGCGACCTGGCAGGGAAGGAAAACTTTAGGGTTCCCCCTTCTCGTGGCCTGAACCCAACTAACAAAGCAAAAACCACCCCTGTGAGCAGTGGCTGGGCTGGAGGACCTGGAGAAGAGAAAGAGAGGCCCCGGGACCCGAGAGGGAGGGGTGGGAGGAGACCAGGCGGGTGGGGTTCACCCCAGGCTCCTCCCCGGCCCGGCCCGCATGGTCACAGGACTGCGCCTTGGGGTTCAGACCCTTGTCCCGTGTTCCAGAGCCAGCCCTTCCCGACTCCAAAGTCCCCTTCCTTGTGGCCGGGCCGCCCACTTG	16	71623708	71626816	-1	ENSG00000260593	novel_transcript,_antisense_to_MARVELD3		16	71626161	71642114	1	ENSG00000140832	MARVELD3	MARVEL_domain_containing_3_[Source:HGNC_Symbol;Acc:HGNC:30525]
GRCh38.p14	16	78604401	78604900	499	1	2.00401	46	92.1844	GAGCCCTTGTACCAAGCACGGTGCTGAGTGATGCTGTGAGGGTGAGCAAAAGAGAATTGTCATCTGTTAAATCCCAGAGGTCCGTCTGTGACAAAACTTTCACCATTCTTTTGTAAAAATTAGAAAAATACAAAATAGTGAGTTTTTCATGAGCTACGTTGTATCAATTTTAAAGTATTTCTTTTAGGATTCTATTATTTACCCTTTTTCTTCAATGTTAAATACCATTTCCTTTAATAAAGATTTAAAAAAGATTCCTTCCTTCCTTCCCCCCTCCCTCCTTCCCCCCTCCCTCCTTCCCCCCTCCCTCCTTCCCCCCTCCCTCCTTCCCCCCTCCCTCCTTCCCCCCTCCCTCCTTCCCCCCTCCCTCCTTCCCCCCTCCCTCCTTCCCCCCTCCCTCCTTCCTCCCTCCCTCCTTCCCTTCCTCCCTCCCTCCTTCCCCCCTCCCTCCCTCCTTCCCTTCCTCCCTCCCTCCTTCCCTTCCTCCCTCCCTCCTTCCC	0
GRCh38.p14	16	79482651	79483650	999	11	11.011	75	75.0751	GCATGCTCACAGCGTGGCCCTGCCCCAGGATGGGGTGGTGGCTGCTGGAGGTAATCACCAGTCTCCCAGTGCCCCGCTGAGCAGGGCTGCCTCTAACCATGCACCCAATGAGGGGTTCAAGGAGTGGGGAATCTGGCAGCTTCTTGCAGCAGATGCCAGACTCAGTAGGGCATACATCATACCCCCCTCCATCCCCTCCCCTCCCCTCCCTCCCTCCCTCTCCTCCTCTCCCTCCCTCCTTCCTTCCCTCCCTACCTCCTTCCTTCCCTCCCTCCCTCTCCTCTCCCCTCCTTCCCTATCTCCCTCCCTCCCTCTGTCCCTCCTTCCCTCCCTCCCCTCCCCTCACTCCCTCCTTCCCTCCCTCTGTCTCTTCCCTCCCCTCCCTCCCTCCCCTCCCTCCATCCCATCCTCCTCTCCCCTCCATCCCTCCCTATCTCCCTTCCTCCCTCTGTCCCTACTTCCCTCCCTCCCCTCCCTCCCTCCTTCCCTCCCTCCCTCCCCCCTTCCACTCCCTCCATCCCCTCCCTCTCTCCCCTCCCCTCCCTCCTTCTGTCCCTCCTTCCCTCCCTCCCCTCCCCCTCCCTCCCTCTCTCCTCTCCCCTCCCCCGTCCCTCCCTATCTCCTTCCTTCCATTAATCAAAAACTATGCATTAAGACCTCTGTGAACAAACACTGTGTGAGGAAATAGGGATACAATGGCAGAGAAGGGACAGGACAGAATAGAACAGGACAGCAAAGGAAAGGAAAGAAAACAGAGGAAGGAAGATAGGAAGGGAAGTGAAGGGAAGACCCAAAGCCATTGTCCATGCTGGCATGGAGTGGACAGGCCCGGAGGGGAAGCAATGTTAAATTAACGTGAAGTGCTAAGAGGAAGAGGTGCACGGAATTAGAAGAGAATAGAATGGGCAAGATTGACCAGGTCATGAAGCTTCTTTGAGGAAGTGACAATTGAGAATGAGAATAAGTATGTCTGTCTGTTCTAGCAGAGGTAGCAGCAGAT	0
GRCh38.p14	16	80568401	80568900	499	0	0	45	90.1804	TCCCCACTCAACCACATCCCCACCTCTCCCACCCTCCCTACTCAACCACACCCCCACCTCTCCCATTCTCCCCACTCAACCACACTCCCACCTCTCCCACCCTCCTCACTCAACCACACCCCCACCTCTCCCATTCTCCCCACTCACCCACACCCCCACCTCTCCCACCCTCCCCACTCAACCGCACCCCCACCTCTCCCACCCTCCCCACTCAGCCACATCCCCACCACTCCCACCCTTCCCACTCAACCACACCCCCACCTCTCCCACCCTCCCCACTCAACCACACCCCCACCTCTCCCACCCTCCTCACTCAACAACACCCCCACCTCTCCCACCCTCCCCACTCAAACACACCCCCACCTCTCCCACCCTCCCCACTCAACCACACTCCCACCTCTCCCACCTTCCTCACCCCCTCCACAACCAGTTCTCATGGCTCCAGCCACACCATTTCCTTCTGAGAGCCTTGTTCTTGTCTTCTCCATGCTCCTTCCTGC	0
GRCh38.p14	16	80570401	80570900	499	0	0	45	90.1804	GCCAGCCCTTGTCCACACCCCTCATGCATTCCTTTTGATCTTAATAAAAAGACAAAGTTCCTGCCTTGGCTGGAAAAATCAACAAAGGCTAAGTGGTTTCCCGCTCTCCCCACTCAAGTCCACCCCCACTAGTCCACCCTCTCACCCTCCCAACTCAACACCACCCCCACCACTCCCACCCTCCCCACTCAACCCCACTCCCACCACTCCCACCCTCCCCGCTCAACCTCACCCCCACCACTCCATCCTCCACACTCAACTCCACCCCCACCACTCCCACCCTCCCCACTCAACCCCACCCCCACCTCTCCACCCTCCCCACTCAACCCCACCCCCACCACTCCACCCTCCCCACTCAACCCCACCCCCACCACTCCCACCTTCCCCACTCAACCCCACCCCCACCACTCCACCCTCCACACTCAACCCCACCCCCACCACTCCCACCCTCCCCACTCAATCACACCCTCACCACTTCCACCCTCCACACTCAACCCCAC	0
GRCh38.p14	16	81704151	81705150	999	6	6.00601	95	95.0951	ATTCCCCCGTACCATCTTCCTTTCCCCTCAGCCTCCTCCCTGCCCCCTCCCCCTCCTTCCTGCCCCCTCCCCCTCCTCCCTGCCCCCCTTACTCTCCTCCCTGCCCCTTCACCCTCCTCCCTGCTCCCCTCACCCTCCTCCCTGCCCCCTCACCCTCCTCCCTGTCCCCCTTACTCTCCTCCCTGCCCCCTCACCCTCCTCCCTGCCCCCCTTACTCTCCTCCCTGCCCCTTCACCCTCCTCCCTGCTCCCCTCACCCTCTTCCCTGCCCCCTCCCCCTCCTCCCTGCCCCCTCCCCCTCCCCTACCCACTTACCCTCCTCCCTGCCCCCTCACCCTCCTCCCTGCCCCCTCACCCTCCTCTCTTTCCCCTCACCCTCCTCCCTGCCCACTCACCCTCCTCCCTGCCCCCTCACCCCCCCACCCACTCACCCTCCTCCCTGCCCCCTCACCCTCCTCCCTGTCCCCCTTACTCTCCTCCCTGTCCCCTCACCCTCCTCCCTAACTCGTTCACCCTCCTCCCTACCCCTTCATCCTCCTCCCTGCCCCCGTCACCCTCCTCCCTGCCCCCTCACCCTCCTCCCTGCCCCTCACCCGCTTCCCTGCCTACACCCCAGGCATTGCTTACCACACGACCCTTCCCTCAAGCTCAGCACCCACTCCCTGAGGCTAGAGGAGGTTGAGGACCTCATGAAGCCCTGCAGCCCATTTCCCATTTGGAAATAATGTGCCCAGTTCCGAGTCCTGAGGTTCTGAGAGGTAGAGCTGAGACGTGAGCCAGGCTTCGCTGGCCTGCGGGGGGCTGCGCAGGAGGCTTCTGGGTCTTTTTGTTATAGTAACACCAGTGGCTGCTGAGTCCCAGCTCAGTGTGAACTGCACTGCTCAGTACTCTGCACAGGGCAGATGAAGGGGCCTTCACTGCACACCTGTGAAGTGCAGGTTCTACCCTCACCCTAATTTTCCAGAGGAGAAACTGGGGACAGTCCCTGCAGCCTGCCCCCG	0
GRCh38.p14	16	83951651	83952150	499	2	4.00802	49	98.1964	AGACAGGAGGACGAGGGCGGGCGACAACAACATCAACACTGAAAACAACAGCGAATGGACACTGAGGTCATGTGTGCACCGCGGCAGCTCCCTCCCTCCCTCCCTGCCTTCCACCCTCCTTCCCTCCCTCCCTCCTTCCCTTCCTGCCTTCCTCCCTCCTTCCATCCCTCCTTCCCTCCCTCCCTGCCTTCCTCCCTCTTTCCCTTCCTCCCTCTTTCCCTCCCTCTTCCCTTCCTCCTTCCTCCTTCTCTCCCTGCTTTCCTCCCTCCTTCCCTCCCTACTTCCCTCCCTCCCTGCCTTCCTCCCTCCTTCCCCCCCTGCTTCCCTCCCTACCTCCTTCCTTCCCTCCCTCCTTCCCTCCCTGCTTTCCTCCCTCCTTCCCTCCCTACTTCCCTCCCTCCCTGCCTTCCTCCCTCCTTCCCCCCCTGCTTCCCTCCCTCCCTGCCTCCCTTCTGTTTAACCGATGTTGAGTGCCTATGTGTCCTAAGCGCTGTTCTAGA	0
GRCh38.p14	16	83974901	83975400	499	40	80.1603	0	0	TGCAGGGAGGCGTGGGTGCGGGGATGGGAACAGGTGTGCAGGGAGGTGTGGGTGCAGGGATGGGAACAGGTGTGCAGGGAGGTGTGGGTGCGGGAATGTGAACCGGTGTGCAGGGATGAGAGCAGGTGTGCAGGGAGGTGTGCAGGGATGAGAGCAGGTGTGCAGGGAGGTGTGGGTGCAGGGATGAGAACAGGTGTGCAGGGATGAGAGCAGGTGTGCAGGGAGGTGTGCAGGGATGAGAGCAGGTGTGCAGGGAGGTGTGGGTGCAGGGATGGGAACAGGTGTGCAGGGAGGTGTTGGTGCGGGGATGGGAACAGGTGTGCAGGGAGGTGTTGGTGCGGGAATGTGAACCGGTGTGCAGGGAGGCGTGGGTGCGGGGATGGGAACAGGTGTGCAGGGATGAGAGCAGGTGTGCAGGGAGGTGTGGGTGCGGGGATGGGAACAGGTGTGCAGGGATGAGAACAGGTGTGCAGGGGGTGCAGATGTGGAGGCCGATAGGC	0
GRCh38.p14	16	84355151	84355650	499	44	88.1764	0	0	GAATGGATGGGTGAGTGGGTGGATGGATGGATGGGTGGATGGATGGGTGGATGGGTGGGTGGACGGGTGTGTGGATAGGTGGGTGGGTAGGTGGATGGATGAATGTATGGGTGGGTGGGTGGATGGATGAATGGGTGGATGGATGGGTGGATGGAAGGGTGGATGGATGGGTGGATGAATGGGTGGGTGGATGGGTGGATGAATGGGTGGATGGATGGGTGGATGGGTGGATGAATGAGTGGATGGATGAGTGGATGGGTGAGTGGGTGGATGGATGGATGGGTAGATGGATGGGTGGATGGGTGGGTGGATGCGTGGGTGGATGGATGGGTGGGTAGGTAGTTGGATGAATGGATGGGTGGGTGGGTGGGTGGATGGATGGATGGGTGGATGGATGGGGTGGGTAGGTGGATGGATGAATGGATGGATGGGTGGGTGCACAGGTGGGTGGGTGGGCGGGTGGTCTAGCTGGAGGCAGTGCAGCATGATAGGAGTGCAGG	0
GRCh38.p14	16	84603901	84604400	499	2	4.00802	54	108.216	CATGGCTCCCGGGGCCACTGCACCCTGGGCCCTGCCAGCTACCCACCTCCCCCCACTTTCTACCCGCCACTCCCCACCCACCTCCCTCCCTGATGGCCCCCACCCCATGCTCCCCACTCCCTACTACCCCCGCAACTCCCCTCTCCCTCCCGCTGCCCCACCACGGCCCAACCCCATACTCCCCAACCGCCTTCTCACCCATGCTCCCCTCCCACTCCCCACCCATGCTCCCTGCTCCACAGCCCTCACCCCATGGCCCCCACCTACACTACCCCCTACTCCCCAACCCCTGCGCTCCCCATCCACACTCACCGGCCATAGCCCTCATGCCACGGTCCCCACCCCCTGCTCCCCACCCCACACTCACCCTCCACAGCCCTCACCCCCTGCTCTCCACCCTCACTCCCCACCCACGCTCCCCTCCCACGGCCCCCACCCCATGGCCCTACTAGGTTCCTGTCCTCCTGCCCACCCAGGAGCCTCATCCTCCTTTTTTCTTT	0
GRCh38.p14	16	84930401	84930900	499	55	110.22	0	0	GTGTGGGTGAGTGGGTGTGGGTGTGAGTGGTGTGGGAGTGGGTGAGTGGGTGTGAGTGAGTGTATGGGTGTGAGTGGGTGTGGGTGAGTGGGTGTGTGTGGGTGTGAGTGTGGGTGAGTGGGTGTGGGTGTCAGTGGGGGTGTGGGTGTGGATAAATGGGCGTGGGTGAGTGGCTGTGAGTGTGGGTGAGTGGGTGTGGGTGAGTGGGTGTGGGTGTGGATGAATGGGTATGGGTGTGGGTGAGTGGATGTGGGTGAATGGGTATGGGTGAGTAGGTGTGGGTGACAGTGTGAGTGGCTGTGAATGGGTGTGGGAGTGGGTGTGGGTGAGTGGCTGTGGATGTGGGTGAGTGGGTGTAGTTCAGTGGGTGTGAGTGGGTGTGGGTGTGAGTGGGTAGGGGTGTGGGTGAGTGGGTGTGAGTGGGTGTGGGTGAGTGGGCGTGGGTGAGCGGGTGTGGGTGTGAGTGGGTAGGGGTGTGGGTGTGGGTGAGTGGGTGTGGG	0
GRCh38.p14	16	85595651	85596150	499	0	0	45	90.1804	TTTCATCTATTTCTCTCCCTCCCTCCCTTCCTTCCTCCCATCCACTCACCCACCCATTCATTCATGCACCTATTCCTCTCTCTATCCCCACACCCAGCCATTCACTCATCCACCCAACCATCTATCCATCCATCCCTCTATCCATCCATTCCCCCACCCACCCACCCACCCACCCACCCACTCTTCCATCTACCCACACATCCATCCACCCACCCACTTTTCTATCTGCCCACCCACCCATTCCTCCATCCACCCACCCATTCTTCCATCTGCCCACCGATCCACCCACCCACCCATTCCTCCGCCCTCCCACCCATTCCTCTATCCACCCACTCATTCCTCCATCCGCCCACCCATTCTCCCATCTGCCCACCCATCCATCTACCCATCCACCCATTCCTCCGTCCACCCCTGAACCCATCTGTCCCTCAACCCATGCACTCATCCACTGTCTATCCGTGGTCCCTACATTTGGTCTAAAGGTAGGATCTTTTCTCTGG	16	85592266	85595720	1	ENSG00000260417	novel_transcript
GRCh38.p14	16	85833901	85834400	499	60	120.24	0	0	GAAGGTGGTGGGATGGCACCAGTCACTTTGTTCCACTTGGTCTGCTGGGTAGAAGAGATGGAAACAATGCCTGCTGAGTATCAGAATCAGATTTGGCTGTGTCAAAGGAAGGAAGGAGGGAGGGAGGCAGAAAGGGATGGAGGAAGAAAAGGGGAAAAGGAAAGATGAAAGAAGGGAGAGAAGGAGGGAGGGAAGGAGGGAGGGAGGGAGGGAGGGAGGGAAGGAGGGAGGGAAGGAGGGAGGGAGGGAGGGAAGGAAGGAGGGAGGGAGGGAAGGAGGGAGGGAAGGAGGGAGGGAGGGAGGGAGGAGGGAGGGAAGGAGGGAGGGAAGGAGGGAGGGAAGGAGGGAGGGAAGGAGGGAGAGAGGGAAGGAGGGAGGGAAGGAGGGAGGGAAGGAGGGAGGGAAGGAGGGAGGGAGGGAGGGAGGGAGGGAGGGAAGGAGGGAGGGAAGGAAGGAGGGAAGGAGGGAGGGAAGGAGGGAGGGAAGGAAGAATAGGAAAG	0
GRCh38.p14	16	87178401	87179400	999	17	17.017	65	65.0651	GAGCCCCTCCACTCTCCCTCTCTCCCCATCCCTCTCCCACTTTCCCTCTGTAGCTCTCTCCCTCTCCCTCCTCTCTTCCTCTCTCTCCCCGCTCCCTCTCTCTCCCTCTCTCCCTTTCTCCCTCCTCTCTCTGCCTCCCTCTCTCCCTTTCTCCCTCCTCTCTCTGCCTCCCTCTCTCCCTTTCTCCCTCCTTCTCTCTCTGCCTCCCTCTCTCTCCCCGTCTCTCTGTCCCTCTCTCTCTCCCTCCATCTCTCTCTCCCCCCTTCCCTCTCTCCCTCCTTCCCTGTCTCTCTCCCTCCTTCCCTCTCTCTCTCCCTCCTTCCCTCTCTCTCTCCCTCTCCCTCTCACTCTCCGTCTCTCTCCTTCCATGTCTCTCCCTCTCCCTCTCTCTCTCCCTCTTCCTCTTTCTTCTCTTATGAATCTCTCTTTTTCTACCTCTCTCCGCTCTCCCTTTCTCTCCCCTCCTCTCTTTCTCCCTCTTTATCTCTCCCTTTGTCTCCCCTTCTCTCTCTCCCCATCTCTCCCCCCTCTCCCTCTCTCTCTCCCTCTGTCTCTGTGTGTCTCTCCCTTTCCGTCCCTCTCCCTCTTCCTCCCCACCCCCACCCCCCTTCCCCCCATTGGTCTCCTGGGTGAGGAGGGGGGCTGATGGAATGCTGTTTCAGGCCAGAGGGTTCCGAGGGCGGAAGGAGGGCACCCACAGCAGGTTCGATGGCAGAGGCCTCTACTCGTTAGGCCTCCCTGGGCCTCACAGCACAGCCCCAATTACGGTTTCGTGTGTCATGCTATTTTGATTCATGTTTCCTGTCTGGAAAACAGACTGGAGTGTTGGGCCCTGGGCCAGGACAGGGGCCGGGAGGGCAGGGGCAGGAACCTGCCCGGTCACTGACCAGAGCCCACTGCAGGAAACGGGAACTTTCCAGGGAGGCAGAACTACAGTCCCTGCCCCACCCCCACAAACAGCCTGAATGCACACAGGGAGGGGGACACTGCTGACCTCTGG	0
GRCh38.p14	16	87700401	87700900	499	47	94.1884	3	6.01202	CCTCGCCCGGGCCAGGGTCTGCCTCCAGCCCAGGACCAAGACCCCGATTCCAGATAAGGCGGAGGGAGGAGGGCAGGGGGTAGAGGGAGGAGGGCAGAGGGTGGAGGGAGGAGGGAGGAAAGAGGGTGGAGGGAGGAGGGCAGAAGAAGAGGGCAGAGGGAAGAGGGTAGAAGGAAGAGGGTGGAGGGAGGAGAGAAGAGGTGGAGGGAGGAAACAGGGTGGAGGGAGGAGGGAGAACGCTGGAGGGCAGAGGGAGGAGGGCAGAGGGCGGAGGGAGGAGGTTGGAGGGCGGAGGGAGGAGGTTGGAGGGCGGAGGGAGGAGGTTGGAGGGCGGAGGGGAGGAGGATGCAGGGCAGAGGGAGGAGATTGGAGGGCGGAGGGAGGAGGTTGGAGGGCAGAGGGGAGGAGGTTGCAGGGCAGAGGGAGGAGGTTGGAGGGCGGAGGGAGGAGGTTGGAGGGTGGAGGGAGGAGGTTGGAGGGCGGAGGGAGGAAGCTGGAGG	0
GRCh38.p14	16	87726151	87726650	499	0	0	42	84.1683	CAGACAGCAGCGCCTATTTTCCCACGCCGCAACTCACCCGTCTCCCCACCCCGCGCCTCGCCCGTCTCCCCACGCCGCGCCTCGCCCGTCTCCCCACGCCGCGCCTCGGCCCGTCTCCCCACGCCGCGCCTCGCCCGTCTCCCCACGCCGCGCCTCGCCCGTCTCCCCACGCCGCGCCTCGCCCGTCTCCCCACGCCGCGCCTCGCCCGTCTCCCCACGCCGCGCCTCGCCCGTCTCCCCACGCCGCGCCTCGCCCGTCTCCCCACGCCGCGCCTCGCCCGTCTCCCCACGCCGCGCCTCGCCCGTCTCCCCACGCCGCGCCTCGCCCGTCTCCCCACCCCGCGCCTCGCCCGTCTCCCCACGCCGCGCCTCGCCCGTCTCCCCACGCCGCGCCTCGCCCGTCTCCCCACGCCGCGCCTCGCCCGTCTCCCCACGCCGCGCCTCGCCCGTCTCCCCACGCCGCGCCTCGCCCGTCTCCCCACGCCGCGCCTCGCCCGTCT	0
GRCh38.p14	16	88206651	88207650	999	85	85.0851	8	8.00801	GGTTCCCTGGAACCCTGCGTCTTTCTTTCTTTTAAAACCTCGATGGCTTTGGAGGGAACAGACCAGTTTGTAGGTTGCCCCTCTGCCTGGGTCTGGCGGGCGCTTCTTGGTGAGAGATCCCACTTGGTATCTCTGTGGGAACGGAAGGGAGGGGAGGCCGTGGGGACGGAGGGGAGGGGAGGCCGCGGGGACGGAGGGGAGGGGAGGCCGCGGGGACGGAGGGGGAGGGGAGGCCGCGGGGACGGAGGGGGAGGGGAGGCCGCGGGGACGGAGGGGAGGGAGGCCGCGGGGACGGAGGGGAGGGGAGGCCGCGGGGACGGAGGGGAGGGGAGGCCGCGGGGACGGAGGGGAGGGGAGGCCGCGGGGACGGAGGGGAGGGGAGGCCGCGGGGACGGAGGGGGAGGGGAGGCCGCGGGGACGGAGGGGAGGGGAGGCCGCGGGGACGGAGGGGGAGGGGAGGCCGTGGGGGACGGAGGGGAGGGGAGGCCGCGGGGACAGAGGGGAGGGAGGCCGCGGGGACGGAGGGGAGGGGAGGCCGCGGGGACGGAGGGGAGGGGAGGCCGTGGGGGACGGAGGGGAGGGGAGGCCGCGGGGACGGAGGGGAGGGGAGGCCGTGGGGGACGGAGGGGAGGGGAGGCCGCGGGGACGGAGGGGAGGGGAGGCCGCGGGGACGGAGGGGAGGGGAGGCCGTGGGGGACGGAGGGGAGGGGAGGCCGCGGGGACGGAGGGGAGGGGAGGCCGCGGGGACGGAGGGGAGGGGAGGCCGCGGGGACAGCGGGGAGCTGAGGCTGCGCCTCCTGGTTCCCTGGCTGAGAGGGTAACTCTGACCACCTGGGTGCAGTGGAGCCGCCAGCTGTCCCCCCTGTAAAGGGACTGGCGGCTCTGGGTGCCTGTGGCTGCTCCAACAACGAACCACAAACCGGGAGCTTAAAACTTATTCTCTCCATTCGGAGGCCAGAAATTCAAAATCAGCCTCCCCTAGACATAACCAAGGTGTCGA	0
GRCh38.p14	16	88237151	88238150	999	2	2.002	76	76.0761	GGACCCTCCCTGCCCTCCTTGCTCCTGCCACTCACCCTCCCTGCCCTCTGTGCTCCTGCCAGTCACCCTCCCTGCCCTCTGTGCTCCTGCCACGCACCCTCCCTGCCCTCCGTGCTCCCGCCACTCACCCTCCCTGCCCTCCGTGCTCCCGCCACTCACCCTCCCTGCCCTCCGTGCTCCTGCCACTCACCCTCCCTGCCCTCTGTGCTCCTGCCAGTCACCCTCCCTGCCCTCTGTGCTCCTGCCAGTCACCCTCCCTGCCCTCCGTGCTCCTGCCACTCACCCTCCCTGCCCTCCGTGCTCCTGCCACTCACCCTCCCTGCCCTCCGTGCTCCTGCCACGCACCCTCCCTGCCCTCCTTGCTCCTGCCACGCACCCTCCCTGCCCTCCGTGCTCCTGCCACTCACCCTCCCTGCCCTCCGTGCTCCTGCCACTCACCCTCCCTGCCCTCTGTGCTCCTGCCAGTCACCCTCCCTGCCCTCCTTGCTCCTGCCACTCACCCTCCCTGCCCTCCGTGCTCCTGCCACTCACCCTCCCTGCCCTCTGTGCTCCTGCCAGTCACCCTCCCTGCCCTCCGTGCTCCTGCCACGCACCCTCCCTGCCCTCCTTGCTCCTGCCACTCACCCTCCCTGCCCTCCTTGCTCCCGCCACTCACCCTCCCTGCACTCTGTGCTCCTGCCAGTCACCCTCTGCCCAGCCCCGGCAGCTGCTGATCTTTCTTGTTTTCATGGTTTTGCCTTTTCCTGAATGTCATGGAGTTGGAATCACACAGTATCCAGCCTTCTCCAATGGGCTTCTTCACCTAGCAGCACCTAAGACTCCTCCCTGCCTTTTCACAGCCTGGCAGTTCCTTTCTTTATAGCACTGAAAAATATTCCATTGTCTGGAGGGACCCCAGCCCATCCATTCACCTATGAAGGTATCTTGGTTTCTCCTAAGTTTCTGGAGATGATGAAATCCACCCTCTAATTTTCACCTGTTTCTCTGTGCTCCGCCCCTC	0
GRCh38.p14	16	88339151	88340150	999	70	70.0701	5	5.00501	AGGACAGGGTGGCGGGGGACATGGGGACAGGGTGGCAGGGGGATGTGGGGACAGGATGGCAGGGTGATCGGGGATAGGATAGCAGGGGATAGGATAGCAGGTGGCAGGGGGACAGACTGGCAGGGGAATGGGGGACAGGATGGCGGGGGATGGGGGACATGGTAGCAGAGGGATGGGGGACATGGTGGCAGGGGGATGGGGAACATGGTGGCAGGGGGATGGGGACATGGTGGCAGGGGGATGGGGGACAGGATGGCAGGGGGACGGGGGACATGGTGGCAGGGGAAGGGGGACATGGTGGCAGGGGGATGGGGACATGGTGGCAGGGGGATGGGGACATGGTGGCAGGGAGATGGGGGACATGGTGGCAGGGGGATGGCGACAGGATGGCAGGGGGATGGGGGACAGGATGGCAGGGGGATGGAGGACATAGTGGCAGGGGGATGGGGATGGTGGCAGGGGGATGGGGGACATGGTGGCAGGAGGATGGGGGACGTGGCAGGGGGATGGGGGACATGGCAGAGGGATGGGGAGACAGGATGGCAGAGGGAGGGGGGACATGGCAAGGGGATGAGGAGACAGGATGGCAGGGGGATGGGGGACAGACTGGCAGGGGGACGGGGGGACATGGTGGCAGGGGGATGGGGGGACATGGTGGCAGGGGGACGAGGGGGCAGGATGGCAGGGGGATGGGGAACATGGTGGCAGGAGGTCAGGGGACAGAGTGGCAGGGGGCCTGGCCATGGCAAAGCCCAGGTGCTTCACGGGGTGGCACAGTGTTGGGGACGGGCCACCCCTGCAGAGGGGAGCGAGTGGGCGGGCCTCTTTACTAAGATACAAACCTTGGTCATCTTCTGAGCATGCAGGGGACAGGTGCAATATTTTTAAGCAAGAGCAGTGCCAGGTCTGAGCCACGGACACCAGTCCTCTCTATAAAGTGAGTCAGCAAGCAAACAGCCCCCTCACCACCCCTTCTCCTCCTACCCCAGCCGACATGGCT	0
GRCh38.p14	16	88421901	88423400	1499	103	68.7125	4	2.66845	ACATCACTGTGTGCCCAGTGCCTGACACAGCATCCAACACAAATGTAAAGACTTGTGGATGGATGGGTGGGTGGGTGGATGAGTGGGTAGATTAGAGGGGATGGGCAGGTGGGTAGATGAATGGGTGAGTGGGTGGATAGATGGGTGGGTGGATGAATGGGTAGAAGGGTGGACGGGTGGCTGACTGGGTGGATGGATGGATGGATGGATGAGTGGGTGGATAGATGGGTGAGTGATGGGTGAACGGGTGGGTGGATGGGCAGGTGGATGGGCAGGAGGATGGGGGGACGGGCACGTGGATGGATGCATGGGTGAGTGGGTGGATAGATGGGTGGATGAATGGTAGAAGCATGGATGGATGGGTGGATGGATAGGTGGGTAATGGATGGATGGATGGATGAGTGGGTGGATAGATGGGTGAGTGATGGATGGATGGGTGAATGGGCAGGTGGATGGGGGGATGAATGGGTGGATGAATGAATGGGTGAATGGGTGGGTGGATAGATGGGTGGACAAATGGTAAAAGGGTGGATGGGTGGGTGGGTGGATGGATGGGTGGATGGGTGATGGATGGATGGGTGGGTGGATAGATGGGTGAGTGATGGGTGGATGATGGGTGGATGAATGCATGGATGGGCAGGTGGATGGGGGGATGGGCGGGTGGATGGATGAATGTGTGAGTGGGTGGATGATTGGGTGGAAGGGTGGATGAGTGGGTGGGTAGATGGATGGGTGGGTGAGTGATGGATGAGTGGGTGGATGGATGGGTGGGTAGATGGACAGATGGGTGGGTGGGTGATACATGAGTGGGTGGATGGATGGATGGATAATGATGATGGATGAGTGAATGGATGGATGGATGGATGGATGGATGGATGGTTGGATGGATGGATGGGTGGATGGACAGATGGGCAGATGGGTGGGTGGGTGATGGATGGGTGGATGGATGGATGGATGATGATGATGGATGAGTGAATGGATGGATGGATGGATGGACGGACAGACGGACGGATGGGTGGATGGGTGATGGATGGGTGGATGGATGATGATGGATGAGTGGATGGATGGATTAATGGATGGATGGATGGATGGATAGATGGATCAATGGGTGAGTGGGTGGGTATCTGGATGGATGGGTAGGTGGGTGGATGGATGGGTAGATGATGGATGGGTAGATAGATGGATGATGATGATGATGGATGGATGGGTGGATGGATGGATGGATGGATGGATAGATGGATGGATGGGTGGGTTGGTGGATGGATGGGTGGGTGATGGATGGGTGGGTGGATGGATGGATGGGTGGGTAGATGGATGGATGGATAGGTGGGTGGATGGATGGATGGATGGATAGATGGATGGATGGGTGGGTGGGTAGATGGATGGATGGATAGGTGGGTGGATGGATGGATACATGAACAGATGGATGGGACAGTGTGGCAAAGGCTTTACTGCTAAGTCCCAGTGGCTTCCTGCAGTTCTTCACCCTCCCTGGGCCTC	0
GRCh38.p14	16	88467901	88469400	1499	30	20.0133	85	56.7045	TATCTGCTTGCTCGAGCTGAGCGGCCCCCCTTCCCCTTATCTCACCCCACCCTAATGCCAGGAACAAAAGTGAGAACACACTCTCAACCCGCACACCCGCGAGCCCCCCACCGCCCCTCACACACCCGCGAGCCCACCGCCCCTCACGCCCCCGCGAGCCCACCGCCCCGACCCACCCGCGAGCCCACCGGCCGCTGACGCACCTGCGAGCCCACCGCCCCTCACGCACCCGCGAGCCCACTGCCCCTGACCCACCCGCGAGCCCACAGGCCCTGACGCACCCGCGAGCCCACCGCCCCTCAAGCACCCGCGAGCCCACCGCCCCTCAAGCACCCGCGAGCCCACCGTCCCGACGCACCCGCGAGCCCACTGCCTGCGGCGCACAGAGCCACCAGATCTAGAGGGAGAGCTGAGCACTCGGGGTGCTCTGAAAGTCATCATCATCATCATTTTGCAAAGAAAGCCCCCAAATAGCCCTCCCTGAAACAAGGCAGCCAAAAATAAGAAGTCGCTCTCAACAGGCCCCCACAGGAGAAAAGAGGCCGGCCTTGGAGAGGGGTTGGGACTTGGGGCCAGGTCCCAGCTGTGCCGGCCTCTTGGCTGTACGACCTTGGACCAGTATCTTTCCCACTCAGAGTCATCCCTGAATGGATGTCAGGGAGCCTTCGAGGAAAGGGGAGAGCCTGCACTGTAACTGAAGCCCCCCACCAGCCCCATGCAGCTTTCTGACCCTAGACTTGGGGCTGGGACCAGTCACCCAGAATCTGATACCCCCAGGGCCCCGCCCCCCAGAGCCCCACCCCCATGGCCAGGGCACCACTGTCCTAACCAGCCTGTTGGCAGCCAATGGAAATGGGGTATGCAAATGAGCAGGGGTGAGGCCCAGGGATTGGCTGAGCTGCTGTGTGGGGGCAGGGCCTCCTCCAGGGGCTGCCCTTGACCTGGGGGAGTAGTTCCCATCCTGGACCCTGCCCCAGGACGGGAGACCTCTGCCACCACCACCACCGGCTCTGGAAGGGCCCGCCTTTTAGGGGCCTCGCTGTCTGGGCACAGGCGGATGGACAGGCTGGCCTCTGGATGACCTGCCAACCGTCAGAGCCCAGACCCACGTGGCCTCAGTTGGGGACCAGGACCCAGGAGTTCCCGAGAGGAGTGCAGCCAGCAGCCACTCCCAGATGGGAACAGCGAGTTTCACAACCCGGCAGGGACGGCCCTGGGGCCAGCCAGCCTCCCACCCCCATGTCTGGGCCCACTCCAGACCCTCCTGCAGGCTGCCCCCCACCGCTCCACCCTCTCCCCGCGCTGACTTCCATCCGGAACCTCATTCTGCCAAGCTTCTGAAGTGCCGGCCGGGCCAGGGACGTGGCACCATCTTAATGAATGACAGTCCCAACCCCTTTGCCCACCCTCAGCCTCCCCATCTGTAAAACCGGAAGGCGGTCTAGTAGGTCTGCCTCCCAGGATGGTTTCTGGGCTCTTCAGCAAGCCCCTTGCCGGCCT	16	88468918	88469031	1	ENSG00000263456	MIR5189	microRNA_5189_[Source:HGNC_Symbol;Acc:HGNC:43515]
GRCh38.p14	16	88546901	88548400	1499	125	83.3889	28	18.6791	AGAGGGTGGGGAAGGTGAGGGGACAGAGGGTGGAGAAGGTGAGGGGACAGAGGGTGGAGAAGGTGAGGGGACAGAGGGTGGGGAAGGTGAGGGGACAGAGGGTGGAGAAGGTGAGGGGACAGAGGGTGGGGAAGGTGAGGGGACAGAGGGTGGAGAAGGTGAGGGGACAGAGGGTGGAGAAGGTGAGGGGACAGAGGGTGGGGAAGGCGAGGGGACAGAGGGTGGGGAAGGCGAGGGGACAGAGGGTGGGGAAGGCGAGGGGACAGAGGGTGGGGAAGGCGAGGGGACAGAGGGTGGGGAAGGCGAGGGGACAGAGGGTGGGGAAGGCGAGGGGACAGAGGGTGGGGAAGGCGAGGGGACAGAGGGTGGGGAAGGCGAGGGGACAGAGGGTGGGGAAGGCGAGGGGACAGAGGGTGGGGAAGGCGAGGAGAGGGTGGGGAAGGCGAGGGGACAGAGGGTGGGGAAGGCGAGGGGACAGAGGGTGGGGAAGGCGAGGGGACAGAGGGTGGGGAAGGTGACCGGACAGAGGGTGGGGAAGGTGCGGGGACAGAGGGTGGGGAAGGTGCGGGGACAGAGGGTGGGGAAGGTGAGGAGACAGAGGGTGGGGAAGGTGCGGGGACAGAGGGTGGGGAAGGTGACTGGACAGAGGGTGGGGAAGGTGACGGGACAGAGGGTGGGGAAGGCGAGGGGACAGAGGGTGGGGAAGGTGACCGGACAGAGGGTGGGGAAGGCGAGGGGACAGAGGGTGGGGAAGGCGAGGGGACAGAGGGTGGGGAAGGCGAGGGGACAGAGGGTGGGGAAGGCGAGGGGACAGAGGGTGGGGAAGGCGAGGGGACAGAGGGTGGGGAAGGCGAGGGGACAGAGGGTGGGGAAGGCGAGGGGACAGAGGGTGGGGAAGGCGACGGGACAGAGGGTGGGGAAGGCGACGGGACAGAGGGTGGGGAAGGTGAGGGGACAGAGGGTGGGGAAGGTGAGGGAACAGAGGGTGACAACCATCCAAGTGTGAAACTCATGGGTATGTGCTTGGGCTGCAGACACCCTGGCCTCACCCCACCTTGGCCCTTTTGATCCATGAGACTGCACAGTTCCCCTCCTGGACCCTTGGTTCCCCCCACACCCAGGAGGCATAGAACAGGCAGGACATCCTGTGGCCAGAAAGATGATCGGGGGTCTCCAGGGCACGGAGCCCCCACCCACACACTACAGTAGGGATTGACAGCAGCCTGACCGCCACTGCCCTTTCCCCTGTAAGGTGGGGTTCCCAGTGGATGGCCAGAGGGTCCCACCCCAGTGGCTCCAATCCCCACCCTCCACGTCAGCACCAGCCAGGTGGTCACCGTCAATGACCCTGTCACCCTCCCGGGGGAAGGGGCTTCCAGGCCCACAGCCCTGGCAGGTTCATGTGGGGCACTGGCCCTCTTCCTGCCCCACCCACCAGCCCTGTGGTCTGGGCGCCTGGCTCACACCTCCCTTCCTCCCACACGCACCAGCCACAGGCTC	0
GRCh38.p14	16	88712651	88713650	999	25	25.025	69	69.0691	GTGCTCTGCCCAGGAGCTGGTGGGATCCGAGGGGGCCTACAAGGCGGCCGTGGACAGCTTCCTCCAGCAGCAGCATGTGCTGGGGGCCGGGGGTGGTCCTGGCCCGACTCAAGGGGAGGAACAGCCACCCCAGCCCCCGCTGGACCCCCAGAACCTGGCAAGACCGCCTGCCCCTGCCCAGACTGAGGCTCTTTCCCAACTGTTCTGCTCAGTGAGGACACTGACTGCCAAGGAGGAGCTTCTGCAGACCCTGCGGTGAGGCCCCGAGAGCCCCCCTTCCCCGGGCCCTGACCCCCACTCATGCCCCTGAGAGCCCCCTTCCCCGGGCCCTGACCCCCACTCATGCCCCTGAGAGCCCCCCTTCCCCGGGCCCTGACCCCCACTCATGCCCCTGAGAGCCCCCCTTCCCCGGGCCCTGACCCCCACTCATGCCCGAGAGCCCCCTTCCCCGGGCCCTGACCCCCACTCATGCCCCTGAGAGCCCCCCTTCCCCGGGCCCTGACCCCCACTCATACCTGAGAGCCCCCCTTCCCCGGGCCCTGACCCCCACTCATACCCCTGAGAGCCCCCCTTCCCCGGGCCCTGACCCCCACTCATACCCGAGAGCCCCCCTTCCCCGGGTCCTGCACCCCCCAGGCCCCTGAGACGCTCTGTGCTTTAGGACCCACCTGATCCTCCACATGGCCCGAGCCCACGGCTACTCCAAGGTCATGACTGGGGACAGCTGCACACGCTTGGCTATCAAGCTCATGACCAACCTGGCGCTGGGTCGAGGGGCCTTCCTGGCCTGGGATACGGTAGGCAGGGGCCTGGGTGTTCAGGAGGCCCATCCTCACCTTCACCCCTTCGGCCACCTTTACTGGAGAGTAGCCTCTCGCGTATCAGTCCTGCGGCCTCGGATGGTGGTGGGGTCTGTGACCTCCCCTACCTGGCAGGGGAGGAGGGGCAAGCACATTCGGGCCTTGACCTGGACCACACAGCCCCTGCCTCCCGCAGGGCT	0
GRCh38.p14	16	88771651	88772150	499	3	6.01202	41	82.1643	GGCCATAGGGAGGTGCTGGGTGGGACAAGGTTGCAGAGGTGACACTAGTGGAGCCGACGTCCAGATGCCCGTCCACCCGCGGCCCCAGGCCCTCCTGAGACTCTATGCCCGTCCACCCGCGGCCCCAGGCCCTCCTGAGACTCTATGCCCGTCCACCCGCGGCCCCAGGCCCTCCTGAGACTCTATGCCCGTCCACCCGCGGCCCCAGGCCCTCCTGAGACTCTATGCCCGTCCACCCGCGGCCCCAGGCCCTCCTGAGACTCTATGCCCGTCCACCCGCGGCCCCAGGCCCACCTGAGACTCTATGCCCGTCCACCCGCGGCCCCAGGCCCTCCTGAGACTCTATGCCCATCCACCCGCGGCCCCAGGCCCTCCTGAGACTCTATGCCCGTCCACCCGCGGCCCCAGGCCCACCTGAGACTCTATGCCTGTCCACCCGCGGCCCCAGGCCCTCCTGAGACTCTGGTCAGGATGCCTGTCCACCTGCGGCCCCAGGCCCT	0
GRCh38.p14	16	88824901	88826400	1499	119	79.3863	14	9.33956	ACAGGAAGGACACGCTGGGGCCACCTGGAGGCTCTGGGCTGCGTCTGTCATCAGTGGCTCATGCCTCCACGTGAGGTCTTGGTTGATACTTTACAAAGATGATTGAAAAGTAAAAAGGCCCGCAAGGTGGCTGGGGCTGGGGTGCCTGGGCGGCCGGGGCTGGAGCTCCTGGGTGGCCAGGGCTGGGGTGACTGGGTATCTGGGGCGCCTGGGTGTCTGGGGCTGGGGTGTCTGGGCGGCCGGGGCTGGGGTGACTGGGTGTTTGGGCGGCCGGGGCTGGGGTGACTGGGTGTCTAGGGTGCCTGGGTGTCTGGGGCGCCTGGGTGTCTGGGGCTGGGGTGTCTGGGTGGCCAGGGCTGGGGTGCCTGGGTGTTTGGGCAGCCGGGGCTGGGGTGCCTGGGTGGCCGGGGCGACTGGGTATCTGGGGTGCCTGGGTGTCTGGGGCTGGGGTGTCTGGGCAACCGGGGCTGGGGTGGCTGGGTGTCTGGGTGGCCGGGGCTGGGGTGACTGGGTGTCTGGGGTGCCTGGGTGTCTAGGGCTGGAGTGCCTGGGCGGCCAGGGCTGGGGTACCTGGGTGTCTGGGCGGCCGGGGCTGGGGTGCCTGGATGTCTGGGGCTGGGGTTTCTGGGCAGCCGGGGCTGGGGTGCCTGGGTGTCCGGGACTGGGATTCCTGGGCAGCTGGGGCTGGGGTGCCTGGGTGTCTGGGGTGCCTGGGCGGCCGGGGCTAGGGTGCCTGGGCGTCCCCTCATTGCTGGTCCTTGGCAAGGCTGGGCCAGACCCTGGGGAGGGTGGGCAGACAAGAGGATAAGCAGGCGGCACGGGGTCTCCTGACCATGTTGGGCCTGCGAGTCAGGAACGGGGAGTGGGGGACGCAGCTGGGCACCGTCTCTCCCCACAGTGACCAACCACTTGTGCCAGGTCTCGAGAGGGGACAAGTGAGCAAAACTCCCTCTACCCGGCCCCAGATAGCCGGAGGCGGCAGCTGCCTTGGGCCGTCCCCACCTTGCTTCCCGTTGAGCCTTTGGAATCCTCATCCCTTCAGGACCACCCAGGAAACGTGGTTTGAGTGGAATGGTGGCTGCTCTCAGGGGGTAGGAAATGGACTTTGGACACTAAGGATTTGGACAGAAGGTAAGAGCTGGGCCATGGACTTGGCAGAGCAGCGACTTGGATGGAAGGAAGAAGGAAGCTACAGGAAGCCATGAGGCACCAAAAACCAGGCTGGGCAGGGAACAGGGGTGGGGCAGACAGGGGCAGCGTGTGCCCGGGCTACAGACAGGGAACAGGGGTGGGGCGGGCAGGGGCGGCGTGTGCCCAGGTACAGGCAGGCAACAGGGGTGGGGCAGGCAGGGGTGGCATGTGCCCGGGCTGCAGGCAGGGAACAGGGGTGGGGCGGACAGGGGCGGCGTGTGTCTGGGTACAGGCAGGGAACAGGGGTGCGGCGGACAGGGGTGGCGTGTGTCTGGGTACAGGCAGGGAACAGGGGTGGGGCGGGCAGGG	0
GRCh38.p14	16	88888151	88889650	1499	100	66.7111	30	20.0133	AGAGAGAGGGCCCAAGCCAGGGCTGGGGTTCCAGCCAAGCAGGCCCCCACTCTCTCCGGCCCCTCAGCCACGATTCCTGCCGTTTCTAGGATGATGTCTTCAAGGACTGCGTGAGAGTACCCCAGACTGGGCCTGGCGGGCTGTGGATGTCTTGGGAAGGTGCTACCCCTCCCCCAGCCCAGGCCACAGTCAGGAACACCGAGGCCCAAGGGGACTGGCTGGGGGTCACTCCCACTCGGCACCTCCTGTCTGGCCTGGGAAGGTCGGACTCCCCCACTGCACTCTGTGTCTGAAGGGGCTGCGGCCCTGCAGGGGTGTGGGTGGGGTTGGGGGGGTGCGGGTGGGGTTGGGGAGGGGTGGGGTGGGGGAAGGGTGTGGGTGGGGGAGGGGTGGGGTGGGGGTGGGGTAGGGGTGGGGTGGGGTGGGAGGGGGTGGGGTGGGGTGGGGTGGGTGGGAGGGGTGGGGTGGGGGCTGCTCCCTGGGTGGGACAGTGACAGTAGGGCCAGGGTTCTGGCTTGTATCTGAGCCACAAGACCTGGAAGCAGGACTGGCCGCAAGATCTTTATTTTTTATTTTTGAATCCTCCTGGCCTCCCCCTAGAAGCGCCATGTCAGAGAGGTGAACAGACTTCATGTCCCACTGGCCCCGGGCCCCGGGTGGGGGCACGAGGTGGGCTGGCCCTGAGCTCCAGCTACCCCACACAGGCCGTGGGATCCCCTGTGTACCAAGGGGAGACTGAGGTGGACACGGCCCTCACGAGAGCCGGGCCGCGGGCGGCACCTGCTGGGGCGTGGCCGGGGGACACCAGGGCCTGACCAGACGTCATGGACAGGGGCCGTAGGCCTGGTGGGGGCAAGGGTGGGGATGCTGCGGCGTTTCTCTGCCTGACCCTGATCCTCAGTTAAGCAAGGGTGGCTGAGGCTGGGGGCATCTGTTGGTAATAAGCAGGCGCACTGTGTCCCCAAAGACTGGGAGGGGTGGAGTCCGCAGCAAGTTAAAAGAAGGGAAGGGAAGGGCCGCTAACGAACTGCAAACGACGCCAGATGGGCCCAGGCTCCTGCCACTCCAGAAGCTTCTCTTTTGTCACCATCTGGGAGCATGAGCACAGCAGGGCGTGGGAGGGGGCGGAGGAAGGCGGGAGGAGGGATGGAGCGATAGAGGAGGGAGGGCAGGAGGAAAGGAGGGGGTGGTGGGAGGGAGGGAGGACTGGGGCAGCGGAGGGAGGGAGGGCAGGAAAAAGCAGAGGAGGCAGGGGCGGGAGGGAGGGAGCGAGGGTGGGAACAGAGGTGGGTGTGATGTGGGGTCCCCTTGGGGAGGGACTGAGGGGAATGAGGGTCTGACCCTGTAAGTGCCCTGGGACGACCAGGGCGTTTGGAATTTGACAGACCTAGGTTTGAGCCCTGGCGCCCTCTCTCCACTACCTGGGGGGAACCCAGAGCCTCAGTTTCCCCACCTGTTAATCAGGAACATGGCAGTGCCTACACTACACCTTGACAGAGG	0
GRCh38.p14	16	88955401	88956400	999	14	14.014	65	65.0651	ACCCTACCCAAGGCTCCTGACCCCACCCAAGGCTCCTGACCTCAGCCAAGACTCCTGACCCCACCCAAGGCTCCTGACCCCACCCAAGGCTCCTGACCCCAGCCAAGGCTCCTGACCCCACCCAAGGCTCCTGACCCCACCCAAGGCTCCTGACCCCAGCCAAGGCTCCTGACCCCACCCAAGGCTCCTGACCCCACCCAAGGCTCCTGACCCCACCCAAGGCTCCTGACCCTACCCAAGGCTCCTGACCCCACCCAAGGCTCCTGACCTCACCCAAGGCTCCTGACCCCACCCAAGGCTCCTGACCCCACCCAAGGCTCCTGACCTCAGCCAAGGCTCCTGACCCCACCCAAGGCTCCTGACCCCACCCAAGGCTCCTGACCTCAGCCAAGGCTCCTGACCCCACCCAAGGCTCCTGACCTCACCCAAGGCTCCTGACCTCACCCAAGGCTCCTGACCCCACCCAAGGCTCCTGACCCCAGCCAAGTCTCCTGACCCCGCCCAAGGCTCCTGACCCCAGCCAAGGCTCCTGACCCCGCCCAAGGCTCCTGACCCCAGCCAAGGCTCCTGACCCCGCCCAAGGCTCCTGACCCCAGCCAAGGCTCCTGACCCCACCCAAGGATCCTGACCCCACCCAGGGCTCCCGACCCTGCCCAGGGCTGCCAACCCCCAGGCCTGCCGAGTTCCTGCTCCCTGAGGCTTTGGGAAAGACTCAAAGGCTTTGGGAAAGACTCCATGTCAGTTGTCTGCCAGGAGAGCCGTGGAGGGCAGCCGCCTGGCCCCAGCCCGAGGCCATGTAGAGCCTCCAGACAGAATGGCCAGGAAACTGAGTCAGAGCCTGTTTATCACGCGTGTGACGGAGGGCGAAGACCTGCATCACGGGAGAACCCCACGCACACGGAGCTCATGGCCTGTGCCAGGGTGGGCGGGAGACCTTCACCCACCCGCCGGGTCCCCGGGACACAGCGTGTCCGCCTGCTCTTCCCCAGGGGTCTCAGGG	0
GRCh38.p14	16	88979651	88981150	1499	119	79.3863	3	2.00133	TTCACTGCTGGATGAATAGATGAATGAATAGATTGATGAATGAATGGGTGGGTGGGTGAGTGGATGGGTGGGTAGATGATGGGTGGATGGGTGGGTGGGTGGATGAGTGAATGGGTGGATGGATGGGTGGATAGATGGGTGAGTGGGTGGATAGATGGGTGAGTGAGTGAGTGGGTGGATGGGTGGGTGGATGGATAGATGTGTGGATGGGTGGGTGGATGGATAGATGGGTGAATGGGCGGAAAGATGGGTGAATGGGTGGATGGATGAATGGATAAATGGGTAAATGGGTGGGTGGATGGAGAGATGGGTGAATGGGTGGGTAGGTAGATGGATGGGTGTGTGGGTGAATGAATGGTGGATGGGTGTGTGGGTGGGTGGGTGGATAGATGGGTGAATGTGTGGATGGGTGGATAGACGGGTGAATGGGTGGATGAGTGGATAGATGAGTGAATGGGTGGATGGATGGATGGATGGATAAATGGGTGAATGGGTGGTGGATGGATAGATGGGTGGATGGGTGGGTAGATGGGTGAATGGGTGGATGGGTGGATAGATGGGTGAATAGGTGGAAGGATGGATGGATAAATGGGTGAATGGGTAGGTGGATGGATAGATGGGTGGATGGGTGGATGGATGGAGAGATGGGTGAATGGGTGAGTAGGCGAATGGATAGGTGGGTGGGTGAATGTGTGGATGGATGGGTGGATGGAGAGATGGGTGAATGGGTGGGTAGGTGGATGGATGGGTGTGTGGGTGAATGAATGGTGGATGGGTGTGTGGGTGGGTGGGTGGATAGATGGGTGAATGTGTGGATGGGTGGATAGACGGGTGAATGGGTGGATGAGTGGATAGATGAGTGAATGGGTGGATGGATGGATGGATGGATGGATGGATAAATGGGTGAATGGGTGGTGGATGGAGAGATGGGTGAATGGGTGAGTAGGTGAATGGATCGGTGGGTGGGTGAATGTGTGGATGGATGGGTGGATGAATGGGTGCGTGGATGGGTGGATGGATGAGTGGATCAGTGAATGGGTGGGTAGGGATGGATGGGTGGATAGACAGGTGAATGAGTGGATGGATGGATACATGGGTGGATGGGTGGATAGGTGGATGGATGGGTGGATGGGTGGGTGGATGGGTGAATGGGTGGATGGGTGGATGGATGGGTGGATGGATGGGTGGATAGATGGGTGGATGGGTGAATGGATGGATGGATGGATGGGTGAATAGATGGGTGCATGGGTGAATGGGTGGGTAGGTGGATAGATGGGTGGGTGGGTCAATGTGTGGATGGATGGGTAGAGGGGTGGGTGGATGGGTGGATGGGTGGGTGGGTGGGTGGATGGGTGGATGGGTGGGTGGGTGGATAGGTGGATCAATGAATAAGTGGTAATATGGTTTTATGTAAGTCTCATGCCAGCCCACTTTACAGAGGAGGGAGGAGGCCCACAAGGGTGCCATCCCCAGTCACAAAGCCTGGAGAGAGGAATGTAA	0
GRCh38.p14	16	88993401	88993900	499	4	8.01603	42	84.1683	ACTCCTTCCCCTCCATCCCAACACGTGGTTGGGACTAAACAATATGTTTGCAACTTGTTTTGGGGTTCACATGAGGGTTCCATCTGCTTCATGTAACGGATGCCCTTACTGCTCTTATGTCCAGAGGGGGTGGAGAGGAAACAAAGCAGATGCCCCTCCCTCCTTCCTCCCTCCCTCTTCCCTCCCTCCTCCTCCCTCCTTCCTGCCTCCTCCCTTCCTCCCTCCCTCCTTCCTCCCCCCTCCTCTCTCCTCCCTCCTCCCTCCCTCTTCCCTCCTCCTTTCCCCTTCTTCTCTTCCTCTCTCTCCCCTCCTCCCTCCCTTCCTCCTCCTTCCTCTTTCCTCCTCCCTCCCCCCTCCTCTCCCTCCCTCTCCCCTCCTCCCTCCTCCCTCTTCCCTCCCCCTTCTTCTCTCCCTCCCTCCTCTCTTCCCTCCTCCTTCCTCCTCCTCCCTCCTCCCTTCTTCCCCTCCCTTTCTCCTCCCTCCCTTTTTTTCTCCTTCTT	0
GRCh38.p14	16	88999401	88999900	499	53	106.212	1	2.00401	CAATTTATAGACCCAAGAAGTTCAGCTAACTTCAAACAGGATAAATAGAAACACATCTGTAGGCACAGCACAGTCAAACTGCTGAAAACTGACGAAAATGTGGAAGAAGCCGGAGAAGAGGGTGGCCAGAAGTGCCAAATGCTGCTGCCTCCTCATCAAAAACCAGAGGGCGGAGGGCGGAGGGCGGGGGGGGGCGGAGGGAGGAGGGCGGAGGGAGGAGGGCAGAGGGCGGGGGGCGGGACAGAGGGAGGAGGGAGGAGGTAGGAGGGCGGAGGGAGGGGGCGGGGGGCAGAGGGCGGAGGGAGGGGGCGGGGCAGAGGGAGGAGGGGGGGGCGGGGCAGAGGGAGGAGGGAGGAGGGCGGAGGGAGGGGGCGGGGCAGAGGGAGGAGGGAGGAGGGAGGAGGGCGGAGGGCGGAGGGCGGGGGGGCGGGGCAGAGGGAGGAGGGCGGAGGGCGGGGGGCGGGGGGCGGAGGGCAGAGGAGTGAAAACAATGAGCCGCC	0
GRCh38.p14	16	89002151	89004150	1999	135	67.5338	31	15.5078	GCTGGGGGGACAGAGGAGCCTGGGGGACCCAGGAGCCGGAGGGACAGAGGAACCGGGGGGACAGAGCAGCCGGAGGGACGCAGGAGCCGGAGGGACAGAGGAGCCGGGGGGACAGAGGAGCCGGAGCCGGGGGGACAGAAGAGCTGGGGGGACAGAGGAACCGGGGGGACAGAGGAGCCGGAGGGACGCAGGAGCCGGAGGGACAGAGGAGCCGGGGGGACAGAGGAGCCGGGAGTACAGAGGAGCCGGGGGGACAGAGGAGCCGGGAGTACAGAGGAGCCGGGGGGACAGAGGAGCCGGAGCCGGGGGGACAGAAGAGCTGGGGGGACAGAGGAACCGGGGGGACAGAAGAGCTGGGGGGACGGAGGAGCCGGGGGGACGGAGGAGCCGGGAGGACAGAGGAGCCGGGGGGACAGAAGAGCTGGGGGGACAGAGGAACCGGGGGGACAGAGGAGCCGGGAGGACAGAGGAGCCGGGCGGACAGAGGAGCCGGGAGGACAGAGGAGCCGGGGGGACAGAGGAGCCGGAGCCAGGGGGACAGAAGAGCTGGGGGGACAGAGGAACCGGGGGGACAGAGGAGCCGGGGGGACAGAGGAGCCGGAGCCGGGGGGACAGAAGAGCTGGGGGGACAGAGGAACCGGGGGGACAGAGGAGCCGGGGGGACAGAGGAGCCGGAGGGACGCAGGAGCCGGAGGGACAGAGGAACTGGGGGGACAGAGGAGCCGGGAGGACAGAGGAGCCGGGGGGACAGAGGAGCTGGGGGGACAGAGGAGCCGGAGCCGGGGGGACAGAAGAGCTGGGGGGACAGAGGAGCCGGGGGGACAGAGGAGCCGGAGCCGGGGGGACAGAAGACCCGGGGGGACAGAGGAGCCGGAGGGACGCAGGAGCCGGGGGGACAGAGGAGCCGGAGCCGGGGGGACAGAAGACCTGGGGGGACAGAGGAGCCGGAGGGACGCAGGAGCTGGGGGGACATAGGAGCCGGGGGGACAGAGGAGCCGGAGCCGGGGGGACAGAGGAGCCGGGGGGACAGAAGAGCTGGGGGGACAGAGGAGCCGGGGGGACACAGGAGCCGGGGGGACAGAGGAGCCGGGGGGACAGAAGAGCTGGGGGGACAGAGGAGCCAGGCTCAGTGGGGGTCAGGGTGTAGGCTCCAGCCCCTCTGCCCATCCCATCTGCTTTGCCAGCCCCAGTTTCGCTGAATTGTCTCATGAGCGTGTTCTGACCCCTGCCTCACAGGAGGGGCGGCACGGCAAGGCGGTGGATGGGCCAGGCCCCGGGTCAGCTCGGCCTCGGCGAGGCTGAGCAGGTCACGTGCCACCTCCATCCTGCGTTCTGCTTTCCATCACGAGCTACAGCAGGAGCAAGGTGGCCGTGACCGAGAACCCCTTGGAACCCCAGTTTCGTTGTCTGAGAGGAAGATAACTGCATCTCTCGCAGGATCAGGTGGCAGCAGAAGAGACGGTGGACGCACTCAAAACCATCCCGTTCCTCGACTGGGGCGGGCTGTGTTGTGCACACCCGGCCCGGCCCCACACCCAGGCCCCACACCCAGGCCCCACCATCAGGGGCACCCAGCTGGCATTTGGAGTGGAGCCCTCAGAGGGGGCTGGGCTGGGACTGGGATCCCGGGGGAGAAGCGAGGAGAGCCTGCATGGGAGCAGCAGAGGCTGCCCAGGGAGGCTGTGGGGCTTGGATCTGGATCTGGAGGGGAGAATCACTGGGGAGCACCCCCCCACCCCCCAACCCGGCAACGGCAGCCAGGAAGGGCTGGAAGCAGACGGGAACGAAAGCAGGAGATGGAAGATAGGAGAAGATAGGAGAAGAGAGCAGATGAGGCCGGGACCGAGGGGGAGAGGCTGCGGTGGGGAAAGGAGGTGCTGGGGAGAAGGGAAGCCCAGACCGCTACCCCTCACCCCCTTTTCCCCAGCCTGGCCGAGGGGCAGGGGCCGCAGGAAGATGTAAGCGACCAACAGCCTTGCCTTGTTGCAAAGAAAATATTC	0
GRCh38.p14	16	89006651	89007650	999	7	7.00701	76	76.0761	GAGGTGGGACCTGGCTGGTGGGCACCCCTCTCCCCTCCCTCCCTCTCCATCTCTTCCCCACTCCCCTCCCTCCTCCTCCATCTCCTCCCCCTCCCCTCCCTCCCCCTCTATCTCTTCCCCACTCCCCTCCCTCCTCCTCCATCTCCTCCCCCTCCCCTCCCTCCCCCTCTATCTCCTCCCCACTCCCCTCCCTCTGCCTCCATCTCCCCCCTCCCCTCCCTCCCCCTCCATCTCTTCCCCACTCCCCTCCCTATCCCTCCATCTCCTCCCGCTCCTCTACCTCCCCCTCCATCCCCTCCCCCTCCCACTCCCCTCCATCTCCTCCCCACTCCCCTCTTCTCCCTCCATCTCCTCCCCACTCCCCTCTCCCTCCATCTCCTCCCCACTCCCCTCCATCTCCTCCCCACTCCCCTCTTCTCCCTCCATCTCCTCCCCACTCCCCTCCCTCCTTTGCCCTCTCGCTCCCCACTCCCCTCTTCTCCCTCCATCTCCTTCCCACTCCCCTCCATCTCCTCCCCACTCCCCTCTTCTCCCTCCATCTTCTCCCCACTCCCCTCTTCTCCCTCCATCTCCTCCCCACTCCCCTCTTCTCCCTCCATCTCCTCCCACTCCCCTCTTCTCCCTCCATCTCCTCCCCACTCCCCCCTCCCCTTCCATCACTTTTCCTTTGCCTTCTTCTGGTCCCAGAAGGCCGGCAGGAGAAGCCTCATTTCCTCCTACCTGGGTAGATACAAGCATGTTTAAAAGAAAACAGGCACAAATGAGAAAAACTTCAGAACACCACGGGGCAGAAGAAAACCTGACTTCCTACTCCTGTGGCTGAGAAGGCCTCTGGCCCCGTCTCTCAGGACAGACCACTGCTGTTGGGGGACAGTGGCCAGCTCCTCCTTGTGGCTGTCTCTGGCTGCCCCTGGTCCATATCACCTCCAGTGCTGTACTTTCTCTCCCCAGAGGCGGGTCTATGTGGGTACCTGGCCTTATTCATGAGCAAATGCCATGG	0
GRCh38.p14	16	89011151	89012650	1499	0	0	113	75.3836	ACCCATCTATCCATCCACCGACCCACGCACTCATCCACCCATCTATCCATCCACCGACCCACGCACTCATCCACCCATCTATCCATCCACCCACCCACGCACTCATCCACCCATCTATCCATCTATCCATCCACCCACCCACGCACTCACCCACCCATCTATCCATCCACCGACCCACGCACTCATCCACCCATCTATCCATCCACCCACCCACACACTCACCCACCCATCTATCCATCCACCGACCCACGCACTCACCCACCCATCTATCCATCCACCCACCCACGCACTCATCCACCCATATATCCATCCACCCACCCACGCACTCACCCACCCATCTATCCATCCACCCACCCAAGCACTCATCCACCCATCTATCCATCCACCCACCCACACACTCACCCACCCATCTATCCATCCACCCACCCACACACTCATCCACCCATCTATCCATCCACCCACACACGCACACACCCACCCATCTATCCATCCACCCACCCACGCACTCACCCACCCATCTATCCATCCACCCACCCACGCACTCATCCACCCATCTATCCATCCACCCACCCACGCACTCATCCACCCATCTATCCATCCACCCACCCACGCACACATCCACCCATCTATCCATCCACCCACCCACACACTCATCCACTCATCTATCCATCCACTCACCCACACACTCATCCACCATCTATCCATCCACCCACCCACGCACTCATCCACCCATCTATCCATCCACCCACCCAAGCACTCATCCACCCATCTATCCATCCACCCACCCATGCACTCATCCACCCATCTATCCATCCACCCACACGTGCACCTATCCACCCATCTATCCATCCACCCACCCATGCACTCATCCACCCATCTATCCATCCACCCACCCATGCACTCATCCACCCATCTATCTCTCCACCCACACATGCACCTATCCACCTATCCATCCATCTACCTATTCACCCACCCATCCATCCATCTGCCTATTCACCCACTCTTCTGCCCACCCACTCATCCATCCATCCATCCATCCATCCACCCCACCCATCATGCGTTCATCCATTCATCCACCCACCCATTCATCCACCCGTTCATCTATCCATCTGTCCACTCATCCTCCATCCACCCCACCCACCACCCATCCACCCATTCACCCACCCATCCATTCATCTGCCCATCCACTCATCAATCTGTCCACTCACCCACCCATCCACCCATCCATCTATCCATCCGTCCACCCATTCTCCATCCACCCCATCCACCATCCATCCACCCATTCACCCACCCATCCATCCATCTGCTTATTCACTCACTCCTCCACCCACCCACTCATCCACCCATCCATCCATCCATCCATCCATCCATCCATCCATGCATCCATCCACCCACCCATCCATTCATCTGCCCATCCACCCATCTATCTATCTGCCCACTCACACACCCACCCACCCACCATCCATCCACCCATCCATCTATCCATCCATTCACTCACCC	0
GRCh38.p14	16	89070651	89071150	499	3	6.01202	43	86.1723	GGTGCAGCAAGGGGCATGGCCCTTACCCCCACCCCCCTTGCCCCCCCCACCGCCGTCCTTGCCCTCCACCAGCACCCTCACCACCCCCGCTGCCGCCCTCACCCCGCACCACCACCCTTGCCCTCACCAGCGCCCTCACCACTGACTGCTGCCACCCTCAGCCCCGACTGTCGCCCTCACCCCTGACCACCGCCCTCACCACCCCCACCGCCCTCACCCCCACCGCCACCGCCCTCAACCCTCCACAGCTACTCTCACCCCTCTGCCGCCGCCCTCGCCCCCCCACCGCCGCCCTCACCCCCCCGCCGCCGCCCTCAACCCTCCGCCGCCGCCCTCACCCCCCCGCCGCCGTCCTCAACCCCCCAACGCCACCCTCGCCCCCGCCAGCACCCTTGCCTCGCCTGCTCCCTCTGCCTCAAAGCAGAACATTCTGGACTTGGGGTGAAAAGCCTGGATTTGAGCTATGCTGCCCACCACTCTGCCTGGGTTTGCTTTTCTGG	0
GRCh38.p14	16	89147151	89147650	499	46	92.1844	0	0	TGAGTGAGGGAGGAGGGAGGGTCCACAGAGGGAGGGAGGGTCCACAGAGTGAGTGAGAGAGGAGGGAGGGTCCACAGAGTGAGTGAGGGAGGAGGGAGGGGTCACAGAGTGAGTGAGGGAGGAGGGAGGGGCCACAGTGTGAGTGAGGGAGGAGGGAGGGGTCACAGAGTGAGCAAGGGGGGGAGGGGCCACAGAGTGAGCGGGGGAGGGGCCACAGAGTGAGTGAGGGAGGAGGGAGGGGTCACAGAGTGAGTGAGGGAGGAGGGAGGGGTCACAGAGTGAGTGAGGGAGGAGGGAGGGGTCACAGAGTGAGTGAGGGAGGAGGGAGGGTCCACAGAGTGAGTGAGGGAGGAGGGAGGGGTCACAGAGTGAGCGGGGGGGGGGGGAGGGGCCACAGAGCGAGGAGGGGGTGGGAGGAGCCACAGAGCGATGGGAGAGGGAGGTGCCACGCACTCTCAAACATGCAGGTCTTGTGAGAACTCACTCACTAGCACGAGAAC	0
GRCh38.p14	16	89201651	89202150	499	40	80.1603	8	16.0321	GCCTCCTGCTCCATCGGTCGCAGGCTGCGCTCGGGACGGGGCGGGGCCTGGACCAGGGCGGGCTCCTGGGGCGGGGCTTTGGGGCGAGGCATTAAGGGGCGGAGCCTGAGTCCAGTGGAGGCGGGGTGTGGGGGCGGGCGGTGTGAGGGCGGGGCCTAAGGCGTAAAGGGGCGGGGCCCGATCTGGGGCATAGGGCGGGGAGGTTGAGGGGCGGGAAGGTTGAGAGGCGGGGCTTGCGGCCGAACCGCGAGGGGGCGGGGCCCCGTGAGGGCGGCACGTGGGGGCCGGGGGCGTGGCAGGGGCGTGGCCGGGAGCGCTCAGGTGCCCTCGCGGCGCAGGTGCACTCAGGTTGCCCGGGGGCGCGCGGGCTCCGGCCGGCGTCCCGGGGTGGTCCCCGCGTGGGGCCGGGGGCGTCCGCGCGGGCGGGGCGAGGTCGGGGAGGGCAGCCGCCCGCCCTCCTCGGCGCTGGGAGCTTTCGGCTGGTACTGCGGGAGGAGCTC	16	89195761	89201651	-1	ENSG00000259803	SLC22A31	solute_carrier_family_22_member_31_[Source:HGNC_Symbol;Acc:HGNC:27091]	16	89202058	89203600	1	ENSG00000295671	novel_transcript
GRCh38.p14	16	89240901	89241400	499	46	92.1844	1	2.00401	GTGGACAAAACGTGCACACGTGGGTGATGTGAATGGTTTCGGGGCGATTGGGAAGAGGGCCTGGCCAGCAGGGGGCGGTAGCGCAGGCAGACCGGGTTCCGCGGTGCCTCGCCGGCTTCGGGGTGGGGGTCACCGCTCAGAAGGGGAGGAGAGCGAGGGACTTCCGGGGGGAAGGGAGGAGAGCGAGGGACTTCCGGGGGGAAGGGAGGAGAGCGAGGGACTTCCGGGGGGAAGGGAGGAGAGCGAGGGACTTCCGGGGGGAAGGGAGGAGAGCGAGGGACTTCCGGGGGGAAGGGAGGAGAGCGAGGGACTTCCGGGGGGAAGGGAGGAGAGCGAGGGACTTCCGGGGGGAAGGGAGGAGAGCGAGGGACTTCCGGGGGTAAGGGACTCGGTGAGGAACTCGGGGGATCGGAGAGGGGCTCGTGTGCTGGGCGACAGTGACACACTCAGCAGCCCGGCGGGAGCCGCGGTCGGTACCGTCTGAAGGGCAGCCGGGGCTG	0
GRCh38.p14	16	89290151	89290650	499	41	82.1643	6	12.024	AGCCCTGCAGAGCAGACGCGCACCCCACGAGGCCACAGCCCATCCAACCCGATGGGAGGCTCACGGCTCCAATGGGGGAGGCTCAGGGCTCCAGCGGGGGGTAGGCTCAGGGCTCCAATGGGGGTAGGCTCAGGGCTCCAGCCGGGGGAGGCTCAGGGCTCCAATGGGGGGAGGCTCAGGGCTCCAGCGGGGGAGGCTCAGGGCTCCAATGGGGGGAGGCTCAGGGCTCCAGCGGGGGAGGCTCAGGGCTCCAATTGGGGGAGGCTCAGGGCTCCAATGGGGGGAGGCTCAGGGCTCCAATGGGGTGAGGCTCAGGGCTCCAGCGGGGGAGGCTCAGGGCTCCAATGGGGGGAGGCTCAGGGCTCCAATGGGGGGAGGCTCAGGGCTCCAATGGGGGGAGGCTCAGGACTCCACTGGGGGAGGCTCAGGGCTCCAGTGGGGCTCTCTGGCCCTTGCCAGGCACAGGGTGCCCACCTGCGAAGTCCTTGACGTTGACGTCT	0
GRCh38.p14	16	89489401	89490400	999	16	16.016	79	79.0791	CCACACCCGCCCGCCTACCCTCCCCCTAACACCCCCCACACGGCTGCCCGCATTCCTGCCCCTCCTCGGCCTACGCGCGCCTCCTGCAACCCCGACGCCCCCAGGTCCCCAGTTCGCCCTCCCCCTCCGGCTCGGAGCCCGAGAGCCGCCTGCTCTCATTTCAAAACAGCGATAATAATAGGGACGCTGAGAATAACAACTACGACCAGCACGGCGAAGGCGCCCCTCTCGCGGGTCAGAGGTCGGCGCCCCAGCTCCGCAGAACCCGGCGCCCGGCCAGCGCCCCCTGGCAGCCCCTCCCGGCAGCCTCAGGTCCCCAAGACCTGCAGGCCCGCCCCGAAGCCCCCCGTCCGCCCCTCACGGCCGCTCCGAGCCCCCGAGGCCCGCCCCGGAGCCCCCTGTCCGCCTCTCACGGCCGCCCCGGGCCCCCACGGCCCCCAGGCCCGCCCCGGAGCCCCCAATCGGCCCCTCAGAGCCGCCGCGGGCCCCCGGCCACCCAGGCCCGCCCGGAGCCCCCGTCCGCCCCTTACGGCCGACCCAAGCTCCGCCGACCTCCCAGGCCCCCCCCGGAGCCCCCTATGGGCCCCTCACGGCCACCCCGGGCCCCCAAAGACCCCCGGCTGCCCCGAACCCGGACCCGTAGGCCCGCTCCGGGACCCATTATTGGTCCCTCACGATCGCCCCGGGCCCCCAAAGACCCCCGCCCACCCGGCCCCGACCCCCCAGGCCCGCCCGGAGGCCCGCGGCGCAGCTCCGTCGCCGGGGAAGGCCTGCAGGCCGCAAGGCCGCGCGAATGCCCCGTGCCCGCCCCGACCACCGCCCCCAGACCAGCGGCGCCTCTCACCGTGCTCCGAGGGCTGCGCGGCTCCGCGACGGCTCAGCGGCGGGGCGCGGGCGCTGCCCATGCAGCCCGCGGCCGCGTTTCCCGGGCCGCGCGGCCCGAGCGGCAAGGCGGCGGCGGCGGCGGCGCGGGCTCGGGCCCGGCAGAGCTGCGAGGGAC	0
GRCh38.p14	16	89570651	89572150	1499	102	68.0454	17	11.3409	GAGGAGGCAAGTGGGCACAGGTGGTCTGCGGGCTGGGGAGGTGGTCCCTGGGCACAGGAGGAGGTGAGCGGGGATTGGAGGAGGTGAGCGGGCACGGGAGGAGGTGAGCGGGGACGGGAGCAGGTGAGCAGGCACGGGAGGAGGTGAGCGGGCACGGGAGGAGGTGAGCGGGGCACGGGAAGAGGTGAGCGGGGCACGGGAGCAGGTGAGCGGGGACGGGAGGAGGTGAGCAGGCACGGGAGGAGGTGAGCGGGGCACGGGAGGAGGTGAGCGGGGACGGGAGGAGGTGAGCGGGGACGGGAGGAGGTGAGCGGGGACGGGAGGAGGTGAGCGGGGCACGGGAGGAGGTGAGCGGGGCACGGGAGGAGGTGAGCGGGGACGGGAGGAGGTGAGCGGGGCACGGGAGGAGGTGAGCGGGGCACGGGAGGAGGTGAGCGGGGACGGGAGGAGGTGAGCGGGGACGGGAGGAGGTGAGCGGGCACGGGAGGAGGTGAGGGGCACGGGAGGAGGTGAGCGGGGCACGGGAGGAGGTGAGCGGGGCACGGGAGCAGGTGAGCGGGCACGGGAGGAGGTGAGCGGGGCACGGGAGGAGGTGAGCGGGGCACGGGAGGAGGTGAGCGGGGACGGGAGGAGGTGAGCGGGGACGGGAGGAGGTGAGTGGGTACAGGCGGTCCGGGGGCCGGGGAGGTGGTCCAGGGGCCCAGGGCCACTGCTGGTCAGCAGGCTTGGCAGTCAGAAAGAAGAGAGGACCCAGGAGTGGGGACAGTGGGACCAGGAGCCCAAGTCCTGGGGACTCTGGGATGGCTGGTGCCTGAGTCTGAGCACAGAGGGGTCCTGGCTCAGGAGGGCCAAAGGGGGTGAGGAAGAGCCAGTCCCGGACGGTGTCCCCAGCGTGCAGTCCTGGGCAGGGACCCTGACCCCTGGGTCTCACTGCACAGGGGCTGTGAAGTCTGGGCCCCTCCACAGTAAGTGCTCCTGAGGGTCTGCTGGGAACATTCTGGGCAAGGGCAGCAAAGCCATCAAGCCACGCCGGGGGCTGGACGGGCGAAGGAAGGCGTGAGGGCTGGGTTCTGAGCGGGGTTCCAGTTCCACCCCAGGGCCTGGACGGGCCGAGGAAGGTGTGAGCGCTGGCTTCTGAGCTGGGTTCTGGGTTCCAGCTCCACCCCTGCTGTGTGGTCTCAGCCACCACAACGCCCTCTCTGAGCCATGTCTCCCGCCAGCAGTGGTGTCTCCTGCTGGGCAGAGATGCTGGGGGCTGGGATGGTCTGCTCCTGGCTGCATGCAGACAAGGGGCAGGAGGGATGGCGGCCCGGGGCTGCACGCGAGAACGCGCCTGGAGGAGAAGGGAGTCTCGAAGAAGGGGGTCTCATCCACACCCAGAAGACGGTGTTGGGGGAAGGAAGTGGAGGAAGGGGACCCCCTGGTTGGAACATATGTTGCCCTGGGGTGGCCTGTGTCTGCGCTTGTGTGTCTTGGGTGCCTGGCGTGTCTGCGTGTGGG	0
GRCh38.p14	16	89587651	89588650	999	18	18.018	69	69.0691	CACCCCCATGTCACCCGCAGACCCCGCGTCACCCATAGATACGCACACCCCGTGTCACCCCCATAGCACCCCCGTGTCACCCACAGATACACGGCCCCCGTGTCACCCGCGTGTCACCCACAGAAACACGGCCCCCGTGTCACCCACAGATACACGGCCCCCCGTGTCACCCGCGTGTCACCCACAGATACACGGCCCCCGTGTTACCCACAGATACACGGCCCCCCGTGTCACCCGCGTGTCACCCACAGATACACGGCCCCCGTGTCACCCGCGTGTCACCCACAGATACACGGCCCCCCGTGTTACCCACAGATACACGGCCCCCGTGTCACCCACAGATACACGGCCCCCCGTGTTACCCACAGATACACGGCCCCCCGTGTCACCCGCGTGTCACCCACAGATACACGGCCCCCCGTGTTACCCACAGATACACGGCCCCCGTGTCACCCACAGATACACGGCCCCCGTGTCACCCGCGTGTCACCCACAGATACACGGCCCCCGTGTCACCCGCGTGTCACCCACAGATACACGGCCCCCGTGTCACCCGCGTGTCACCCACAGATACACGGCCCCCGTGTCACCCGCGTGTTATTTGCAGATGCGCTGGTTCGTGTTTTGTTGAACGAGCCCCAGAATGGCTTTGGGAGAAGCCAGCAAGTGGGAAACGTGGGGGGACCCAGACCAGGCTTGGTCCACTTAGGCCCTGCCGGGGAGGGTGGTAGAGGGGTTGGGCGGCCACTAAGAAGGATGGGCGGGGCCCCCACAAGGCCAGGGTGATCCTGGTGGGGTGTCCTCCCGGAGATCCAGGGAGCCTAGGGGCTGGCAGGTTTTGAGGAGACCTCTCCTGGCCCTGTGTAGCAGGTGGGTCAGCCCCAACAGCAGCCCCCCAGCCCTACCCACCTACGCGACCCCTGACCCTGAGTCCTGGCCACTCTGGGCGTGGTTTCTCTACCTGTCAGGAGCGGGTTCGGGGAGCCCCGGCCCAGCACAG	0
GRCh38.p14	16	89603651	89604650	999	91	91.0911	11	11.011	CCCTGGGGGCTGGAGGGAAAGCCCTGGGGGCTGGAGGGGAGCACTGGGGGCTGGAGGGGAAGCCCTGGGGGCTGGAGGGGACCCTGGGGCTGGAGGGGAAGCCCTGGGGGCTGGAGGGGAGCCCTGGAGGCTGGAGGGGAGCACTGGGGGCTGGAGGAAGCACTGGGGGCTGGAGGGGAGCACTGGAGGCTGGAGGGGAAGCCCTGGGCTGCAGAGGAGCATTGGGGGCTGGAGGGAAGCAGTGGGGGTTGGAGGGGAGCACTGAGGGTTGGAGGGGAGCACTGGGGGCTGGCAGGAAGCACTGGGGGCTGGAGGGGAGCACTGGGGGCTGGAGGGGAGCACTGGGGGTTGGAGGGGAGCATTGGGGGCTGGAGGGGAGCACTGGGGGTTGGAGGGGAGCACTGGAGGGGCTGGAGGGAAGCACTGGGGGCTGGAGGGGAGCACTGGAGGCTGGAGGGGAAGCCCTGGGGGCTGGAGGGGAGCCCTGGGGGCTGGAGGGAAGCACTGGGGGCTGGAGGGGAGCACTGGAGGGGCTGGAGGGAAGCACTGGGGGCTGGAGGGGGAGCCCTGGGGGCTGGAGGGGAGCACTGGGGGTGGGAGGGGAAGCCCTGGGGGCTGGAGGGGGTCACTGGGGGCTGGAGGGGAGCACTGGGGGCTGGAGGGGAGCACTGGGAGTTGGAGGGGAGCACTGGGAGTTGGAGGGGAGCACTGGGCGCTGGAGGGGAGCACTGGGGGTTGGAGGGGAGCACTGAGGCCTGGAGGGGGAGCATTGGGGGTTGGAGGGGAGCACTAGGGGCTGGAGGGGGAGCATTGAGAGCTGGAGGGGAGCACTGAGGGCTGGAGGCGAAGCACTGGGGACTGGAGGGGAGCACTGGGGGCTGGAGGGAAGCACTGGGGTTTGGAGGGGAGCACTGAGGGCTGGAGGGGAGCACTGGGGGCTGCAGGGGAGCAGTGGGGGCTGGAGGGGAGCACTGGGGGCTGGAGGGGAGCATTGAGGGCT	0
GRCh38.p14	16	89618651	89621650	2999	84	28.0093	195	65.0217	CACCAGCCTGGCTAGTTTCTTTATGTCTGTAGAGACGAGGTCTCCTTGTGTTGCCCCGGCTGGTCTCAGACTCCTGAGCTTAAGTGATTGCTGCACTGTTCCCCGGGCAAAGTTGCACAATTCGCATTTTGTAACTTATAGATTAATATTTATTTTATTTTCACCAGAACGGTAGGAACCCTGCACAAAACTGGTTTTATTTTGCTCTTTACGTACGCACATCCCACCAGCACCCTCTACCTTTGGCTTCCGGAGGGTTGCCCTCCCTGCTCCCTCCCTGCAGCTCCCTGCCCCCCTGCTCCCCTCCCTGCAGCCCCCCTGCCCCCCCGCTCCCCTCCCTGCAGCCCCCTGCCCCCCCCGCTCCCCTCCCTGCAGCTCCCTGCCCCCCTGCTCCCCTCCCTGCAGCCCCCTGCCCCCCCTGCTCCCCTCCCTGCAGCTCCCTGCCCCCCTGCTCCCCTCCCTGCAGCTCCCTGCCCCCCCTGCTCCCCTCCCTGCAGCCCCCTGCCCCCCCGCTCCCCTCCCTGCAGCTCCCTGCCCCCCCGCTCCCCTCCCTGCAGCCCCCCTGCCCTCCCTGCTCCCTCCCTGCAGCCCCCTGCCCCCCCACTCCCCTCCCTGCAGCTCCCTGCCCCCCCGCTCCCCTCCCTGCAGCCCCCTGCCCCCCCGCTCCCCTCCCTGCAGCTCCCTGCCCCCCCGCTCCCCTCCCTGCAGCCCCCTGCCCCCCCTGCTCCCCTCCCTGCAGCCCCCTGCCCCCCCTGCTCCCCTCCCTGCAGCCCCCTGCCCCCCTGCTCCCCTCCCTGCAGCCCCCTGCCCCCCTGCTCCCCTCCCTGCAGCCCCCTGCCCCCCTGCTCCCCTCCCTGCAGCTCCCTGCCCCCCTGCTCCCCTCTCTGCAGCCCGCTTTCCCCCTGCTCCCCCCGCTCCCCTCCCTGCAGCCCCCTGGTCCCCCTGCTCCCCCCGCTCCCCTCCCTGCAGCCCCCTGCTCCCTCTGCTCCCCTCCCTGTAGCTCCCTGCAGCCCCCTGCTCCCCTCCCTGCACCCCTTTTGCCCCCTGCTCCCCTCCCTGCAGCCCCCTGCACTCCCTTCACCCCCTCCCTGCAGCCTGCTGTGCCCCCTGCTCCCCTCCCTGCAGCCCCCTGCACCCCCTCCCTGCAGCGCCCTGTGCCCCCCACTCCCCTCTCTGCAGCCCCCTGCGTCCCCTCCCCTCTCTGCAGCCCCCACTGTTCCTCCCACTGCTGCCCATCATTGGCTGCTTGAAAATGTCAGACTCCAAGGGCCCCTGTGACTAGCCCAGCAGCAGCCCTAGGTCTCCACCCTGCCTTGGGTGGGGTCCGGGATAGGCCTGGCCTCCCCCCGCCTGCTTGAACCCACTGAGTATGCCCCCCTCCCGCCGCAACCTCAGAATTCCAAAGCCAGCCTGGTCTCCAGCTCAGTGCGGTCCACACGCAGACCCTCCTTGGATTTCGAAAGCCCGTGTGGCTTTGCCAGAGGACATTCCAATCCTCGATTGTGGCTGGGGATGGAGGGAGATCAACCCATCGCACTTACAGATAAAGAAACTGAGGACGGAGTTTGTCCCAACTCCGGGGCCAGGGTCAGTGTCCTCCGAGGGAGTCAGGGAGGTGGCTGGGGTCTGCCAGTGGGGGGGACACACGACCTGGGACCCCCAGGCCACTTGAGACTCTCTGGGCTCGTTGGGCTGGGCCCAAGCTCCCAGGCCCCCTCCTCTCCATTTCTCAACCTGCTGCCACCTAAGGCAGATACCCTACACTACTGCCTGGGGGGCCTCAAAGGGTGATCACCCAGCACAAGCTCTCCTGCCTGGCCTGGGACCGAGAGTCCCAGAAGCCCCTGGGCTGGCCGGATGCTCAAGGCCTCACTGAGGGCATGCGTATCTTCGGAAACAAGAACCAGCTGACATGTGTGAGGCTTTAGCCCGGCTCTCCCTGGGGTACTGTGCGAGCCCTCAAGGAGGTGGCTGTTCTGTAGCTGGAGAGCTCCGTGGGTGGCAGGACTGAACTTGAACACCAGAAACAACCCCCAAGCCTTGTGACCTGGGAGGCAGGAGGCGGGTCTGTCTCCCTGGGACTTGGGTGGCTGAGCCGAGGTACTCGGGACCCTGTCCCGCGCATGGTGAGTCTCGGGGAGCGGGGAGCCGGGAGCCAGGGGTTGTGGTTTTGGGGAGCGTGCAGCCAGGTTGAGGCCCAGGGCTGTAATGAGGGCGGAAAGCCCCTCTCCTCTCTGACTGCCTGTGATCCACCGTCAGCGAGGGAGAACCTCAGAGAGTAGGCATCTACAGCATAGCATGGAGCACCATCACAGGCAGTGAAGGGCGAGAGTCTCAGAGGATGGAACCGGGTGGGGGGCCTCAGCTCGTGCCATCACGGGCAGTGAAGGGTGAGGCTCTCAGAGGATGGAACCGGCGGGGGCCTCAGCTCCAGGCAGGGGTGAGAGGGTGGCTTCTGGGGTGACTGTGTCTGGAGGATGGGGTAGCAAGGGTGGGGAGGCCAGGCTGAGGGGCCCTGACCTCATGGGAGCTGGGAGCCTGTTGGGAAGTCCCTGAGAAGTGCTTCACTGGGATTCACTGGGAGGAAGAGCTCGCGCCCTGGTGCAGATGTGGGCTGTGGGGGATCAGAGTGGTGGGGGCAACCGTGGGGGGCCTGGGCAGGGTGAGGAGGGATGTGGGGAAGCCACCAGCCTCAGGGTGGGCTGGACGCTGGGAGGGAGGCGTTGGGGGCAGAAGTGGGGTGCCGGCCTTACGGCTGGGCCTGCAGATTGAGGGGCCTGTGGACTCCCCCAGTGCAGACATCAGCCTGGTCAGGAGCCAGAAGAGAGAGTCCGGGGCTGCTGAGCCTGCTGTGAGCCACCGGGGCCTCCCACGGAGAGAGACAGGGCCGGGCTCCCCGTGGAGCTGCAGGCTCCCGATGTTCCCTTCTCAAGGCTTATTTGGGGGCCTCTGTGCCAGGCCCCATGGGTGGTCAGATGGGCCCCACGCTGAGTGTGGGCT	0
GRCh38.p14	16	89634651	89635650	999	6	6.00601	65	65.0651	TCCCTTTCCCCTTCCTTCCCTTTCCCCTTCCTTCTCCTTTCCCTTCCTTCCCTTTCCCTTCCTTCCCTTTCCCTTCCTTCTCCTTTCCCCTTCCTTCTCCTTTCCCTTCCTTCTCCTTTCCCTTCCTTCTCCTTTCCCTTCCTTCTCCTTTCCCCTTCCTTCCCTTTCCCCTTCCTTCTCCTTTCCCTTCCTTCTCCTTTCCCTTCCTTCTCCTTTCCCTTCCTTCCCTTTCCCTTCCTTCTCCTTTCCCTTCCTTCCCTTTCCCCTTCCTTCCCTTTCCCTTCCTTCTCCTTTCCCTTCCTTCTCCTTTCCCTTCCTTCTCCTTTCCCTTCCTTCTCCTTTCCCTTCCTTCTCCTTTCCCTTCCTTCTCCTTTCCCCTTCCTTCCCTTTCCCTTCCTTCTCCTTTCCCTTCCTTCTCCTTTCCCTTCCTTCTCCTTTCCCTTCCTTCTCCTTTCCCTTCCTTCTCCTTTCCCTTCCTTCTCCTTTCCCTTCCTTCTCCTTTCCCCTTCCTTCCCTTTCCCTTCCTTCTCCTTTCCCCTTCCTTCTCCTTTCCCCTTCCTTCTCCTTTCCCCTTCCTTCTCATTTTTCCTCACGAGAGCTCCTACCCTCACCACCACCAGCTCCTGGGAAAACCTTGGAGAACTTCAGTCCTTTGGAAGTTTAGAAGGATCTGATTGGAGTTTGGGTGCAGGGCTCTTCCCTGGGGACAGAGGCAGCAGAGAGGCCTGGGTAGCCCCCAAAGCCTGTACTCGACACCCTGCTCCCCAGGAGGATGGGGGTCCCAGGCCCCCCAAGGTCAGGCCGTTCCAATTACCCAGCCACCCACCATATTCCCCAAGAGGCAATTTGATCTTTAAACTGAAAACTCTCAGAAACAGTATCACCCCCAGGCCCTTGCCCCTCACGTCTCCAATCCTGTCCACTGAGGTCATTTGGCTCCTTGTGTCCCACCCTCAGACAATGTGTCTGCCCCCCAGCCTCCTCCACAGAAAAAGGCCCT	0
GRCh38.p14	16	89656901	89657400	499	49	98.1964	16	32.0641	GGTGGTCGGGGGTCCAGGCCCTGGGCAAGGGGTCCTGGGTCGGGAGTCTAGGTCCCGGGTCCATGGTTGGGGGTCAGAGGTCGAGGCCCCGGGGAAGGCATACCGGGTTGAGATTTGGGGATGGAGGCCCCGGGGAAGGGGTCCCGAATCGGGGGTCGGGGATCGAGGCCTGGGGGGAGGGGTCCCGGGTCGAGGGTCGAGGCCCGGGGTAAAGGATCTCGGGTTGGGGGTCGGGGGCCTGGGAAGGGTCCCGGTCGGTGGTCGGGGGTCGAGGCCCGGGAGAAGGGGTCCCGGGTCGGTGGTAGAGGCCCTGGGGAAGGGGTTCCGGGTCGGGGATCGAGGGTCGAGGCCCGGGAAAAGGGGTCCCGGGTTGGTGGTCTAGGCCCTGGGGAAGGGGTTCCGGGTCGGGTATCGGGGGACGAGGCTCGGGAAAAGGGGTCCCAGGTCGGTGGTCGAGGCCCTGGGGATGGGGTCCGGGTCGGGGATCGGGGGACGACGAC	0
GRCh38.p14	16	89716901	89717900	999	15	15.015	68	68.0681	AAAGGCAGGCAAGCCCACTGCCCCCCTCAGCACCCCCACTGACCCCGGGCAAGCCCACTGCCCCCCCATCCCCTCACTGACCCTGGGCAAGCCCACTGCCCCCCCATCCCCTCACCCCGGGTAAGCCCACTGCCCCTCCCGTCCCCCAACTGACTGACCCTAGGCAAGCCCACTGCCCCCCCATCCCCTCACCCCGGGTAAGCCCACTGCCCCTTCCACCCCCCACTGACCCCGGGCAAGCCGACTATTCCTCATGGACCCCAGGCAAGGCCCCTGCCCCCACCATGGACCCCAGGCAAGTCCCCCCACCCACGCATTTCTAATCATCTGCCCTGGTTTTGCCTCCTGAGTCTGCTAAGGCTGTGGGCCCCTCATCGAGGCCCGTCACAGCCTCGACCCTAAACAGGCCTTTAGTGCTCACTCAGCTTCACTTGCAACTGCAGGCCTCTGGGAAGTGGCCGTTTTACAGAGACAAGGACGTGCTGAGGGGATCGCCTCACCCATCTCCCACCGGCTGTGTCCCCAAAGTCCTGCCTTCCCGTAGCTTGGCATGGAGCACCTCTGCGCGACCATGGACCTGCTCACACAGCCCTTCTGCGCGCCGTGGGAGCTGCCTCTCTGTGACTCGCCCCTGGACCCACCGCCCCAGCGCCTGACCCACCTCCCTGCTGCCCTTCACAGAAAACTTCTCATAGACTCCCATTTTCTCATCCCGCCCCGATTTAGCCCCCGACTCCCCCCGGAAACTGCCCTTACCCGTCCCCACCTTGCCAGACACGGTGGGCCACTGGAGTTCCTCTGTCTTCTGGGACTTTGCTCTCCCCAGGGGATCCTCTGCCACTCCTCCACCCAACTCCTCAATCTTGGAGCGCCAGAGCTCAGCCGAGCTCACCGGCTCCCTAGGGAGCTGGGGCAACTGTTAGCTCCCCCTGACCTGTGTGATCCTACGTCCAGTGGCTGCCCCGACCTCTGTGATCCCACGTCCAGGGGCTCCCCCGAC	0
GRCh38.p14	16	89732651	89733150	499	0	0	45	90.1804	CCTCCTGTACCCTGCGTCCTCGCCCTCTGCTGTGCTCACCCGACCCTGCTGTACCCTGCGCCCTCGTCCTCTGCCGTTTGCCCCTGACCCTGCTGTACCATGCCCTCGCCCTCTGCTGTGTTCACCCTGACCCTGCTGTACCCTGCGCCCTCACCCTCTGCTGTGTTCACCTGACCCTGCTGTGTCCTGCGCCCTTGCCCTCTGCTGTGCTCGCCCTGACCCTGCTGTACCCCGCTGTACCCTGCGCCCTCGCCCTCTGCTGTGTTCACCCCGACCCTGCTGTACCCTGCGCCCTCATCCTCTGCTGTGCCCTCCCCCTCTGCTGTGTTCGCCCTGACCCTGCTGTACCCTGCGCCCTCGCCCTCTGCTGTGTTTGCCCTGACCCTGCTGTACCCTGCGCCCTCGCCCTCTGCTGTGTTCACCCCTGACCCTGCTGTGTCCTGCGCCCTTGCCCTCTGCTGTGCTCGCCCCTGAGGCCTCCTGTCCAGAGTTGCTCTGGC	0
GRCh38.p14	16	89851901	89853400	1499	6	4.00267	138	92.0614	CCTGGCCAGCTTCCCGAACCCTCTGAGCCTTTGCAGGTGGTTTTGACGCCGGGTGGCAGCCTGAGCTGCTCGGCCTCATCTGCAGCCCAAGCGTGTGCCAAGGTTGGACGGCTCTCCCCCCACCCCCCAGATCCCCTGGCCCATCTTCCATCCTCCCCCAACCCGCCAGATCCCCTGGCCCATCTTCCATCCTCCCCCCACCCACCAGATCCCATGGCCCATCTTCCATCCTCCCCCCACCCCCCAGATCCCATGGCCCATCTTCCATCCTCTCCCCACCCACCAGATCCCATGGCCCATCTTCCATCCTCCCCCCACCCCCCAGATCCCATGGCCCATCTTCCATCCTCCCCCCACCCACCAGATCCCATGGCCCATCTTCCATCCTCTCCCCACCCACCAGATCCCATGGCCCATCTTCCATCCTCCCCCCACCCCCCATATTCCATGGCCCATCTTCCATCCTCCCCCCACCCCCCAGATCCCATGGCCCATCTTCCATCCTCCCCCCACCCCCCAGATCCCATGGCCCATCTTCCATCCTCTCCCCACCCACCAGATCCCATGGCCCATCTTCCATCCTCCCCCCACCCCCCAGATCCCATGGCCCATCTTCCATCCTCCCTCCACCCCCCGGATCCCCTGGCCCATCTTCCGTCCTCTCCCCACCCCCTGGATCCCCTGGCCCATCTTCCATCCTCCCTCCACCCCCCAGATCCCCTGGCCCGTCTTCCGTCCTCCCTCTCACCCCCCGGATCCCATGGCCCGTCATCCGTCTTCTCTCTCACCCCCCGGATCCCATGATCCGTCTTCCGTCCTCCCTCTCACCCCCCGGATCCCATGGCCCGTCTTCCGTCCTCCCTCTCACCCCCCGGATCCCATGGCCCGTCTTCCGTCCTCCCTCTCACCCCCCGGATCCCATGGCCCGTCTTCCGTCCTCCCTCTCACCCCCCGCATCCCATGGCCCCTCTTCCGTCCTCCCTCTCACCCCCCGGATCCCATGGCCCGTCTTCCGTCCTCCCTCTCACCCCCCGCATCCCATGGCCCGTCTTCCATCCTCCCTCTCACCCCCCGGATCCCATGGCCCGTCTTCCATCCTCCCTCTCACCCTCAAGATCCCATGGCCCATCTTCCGTCCTCTCTCTCAGCTCCCCCTTGGCCTCCTGGGACATGCTTCTAACGTTCCCCACAATTAGCAGACGGTCCTCCTGCTGTTGTGTCTCTGATCAGGCTGTTTTCTGCTGCTCAGATCAGTTTCTTACCCAGTGAAAGCTCTTTCATTCTTAGAGACACAGTCTTACTCTGTTGCCCAGGCTGGTCTCAAACTCTTGGGCTCAAGTGATCCTCCCACTTCGGCCTCCCAGAGTGCTGGGGTTACAGCTATGAGCCACTGTTCCCGGCCAGAAAGCACTTTCTTTAGGAGGAAACGGCTCTGTATGCAGGCAGTTGACTGAGGCGAAGTTTGGGGAATTGGTAGTAGGACCAAGTGAGAGAAGGGTC	0
GRCh38.p14	16	89873901	89874400	499	48	96.1924	2	4.00802	GACGTTGTGGGGCGGGGCGAGCGTCCAGCCGGGTCGGGGAGCGGGGTTGTGATGCCAGGGGTGGGAAGGGTGACGTGGGTCCCAGCCGCAGTGGGGAGGGCGGGGCCGTGCGTCGGGGCCAGGGCGACGCGGGTGGGCGGTGGCGTGGGGTGAAGACGGCGGGCCGCGGAGTTAGACTGGGTTCTAACCCCGGTGAGGTGGGCGGGGCTAAGGGATGGGGCGGGGCCGTGCTGTCGGGGCGGGGCGACCGAATGGGCGGGGTTAAGCGGGGTCCGGGTTGTGGAGGGTGCGGGGCCTTGATGCCAAGGGCGTGGCCAACGTCCGCGGGGCCGGGCCACGACGTGGGCGGGATTAAATGGGCCTGCGGCCACGTGGCTGTCGTGGGGCCGTGACGCTAAAGGGCGTGGCTAAAGACGGGGGGGTGGCGAGGCGATGGCGTGGGCGGGGTTAAATGAGGCCTGGGGCCACCGTGGGGGTGGGGCCACGGCGTAGGGGCAGGA	0
GRCh38.p14	16	89884651	89885150	499	1	2.00401	41	82.1643	GCATCGGTACGTGAGTTGGGCCTGGCTGTGCTCTGTCCCTCTGCCTGACGCCCCTCTCCCTCTGCCTGACGCCCTCTCCCTCTGCCTGACGCCCTCTCCCTCTGTCTGACGCCCTCTCCCTCTGCCTGACGCCCTCTCCCTCTGCCTGACGCCCTCTCCCTCTGCCTGACGCCCTCTCCCTCTGTCTGACGCCCTCCGTCTGCCTGACGCCCTCTCCCTCTGCCTGACGCCCCTCTCCCTCTGCCTGACGCCCCTCTCCCTCTGCCTGACGCCCTCTCCCTCTGCCTGACGCCCTCTCCCTCTGCCTGACGCCCCTCTCCCTCTGTCTGACGCCCTCTCCGTCTGCCTGACGCCCTCTCCCTCTGCCTGACGCCCTCTCCCTCTGCCTGACGCCCCTCTCCCTCTGCCTGACGCCCTCTCCCTCTGCCTGACGCCCTCTCCCTCTGCCTGACGCCCTCTCCCTCTGCCTGACGCTCTCTCCATTCTCTTCTGGCTGTTTT	0
GRCh38.p14	16	89907401	89908900	1499	3	2.00133	159	106.071	CAGCTCCAACCTTCCAGCTCCCAGCTCCCACCTAGCAGCTCCCGGCTCCTGGCTCCCACCTCCCTCCTCCCACCTCCCACCTCCCAGCTCCCACCTCCCTCCTCCCACCTCCCACCTCCCTCCTCCCAGTTCCTACCTCCCATCTCCCAGCTCCCAGCTGCCACCTCCCAGCTTCTGCCTCCCTCCTCCCAGTTCCCACCTCCCAGCTCCCACCTCCCAGCTCCCGCCTCCCTCATCCTAGTTCCCACCTCCCAGCTCCCAGCTCCCTCCTCCCACCTCCCACCTCCCTCCTTTCACCTCCCACCTGCCACCTCCCGCCTCCCACCTTCCAGCTCCCGCCTCCCACCTTCCAGCTCCCGCCTCCCTCCTCCCAGTTCCCACCTCCCACCTCCCAGCTCCCACCTCCCAACTCCCTCCTCCCACCTCCCACCTCACCTCCCTCCTCCCTCCTTCCAATTCCCACCTCCCAGCTCCCAGTTCCCACCTCCCAGCTCCCGCCTCCCACCTCCCAGCTCCTGCCTCCCTCCTCCCAGTTCCCAGCTCCCACCTCCCTCCTCCCGCCGCCTAGCTCCCACCTCCCAGCTCCCGCCTCCCACCTCCCAGCTACCGCCTCCCTCCTCCCAGTTCCCAGCTCCCACCTCCTACCTCCCAGCTCCCGCCTCCCACCTTACAGCCCCTGTCTCCTCCCTCCTCCCAGTTCCCAGCTCCCAGCTCCCGCCTCCCTCCTCTCACCTCCCCTGCCACCTCCTGCCTCCCTCCTCCCAGCTCCCACCTTCCAGCTCCCGCCTCCCTCCTCCAAGTTCCCACCTTCCAACCCCGCCTCCCTCCTCTCAGTTCCCACCTCCCAGCTCCCACCTCCCAGCTCCCTCTTCCCTCCTCCCAGTTCCCACCTCCCAGCTTCCTCCTCCCACCTTCTAGTTCCCACTTCTTTCCTCACAGTTCCCACCTCCCAGCTCCCATCTTCCAGCTCCCAGCTCCCACCTCCCTCCTTCCAGTTTCCACCTCCCAGCTCCCACCTCCCACCTTCCAGTTCCCACCTCCTTCCTCGCAGTTCCCACCTCCCAGTTCCCACCTGCCAGCTCCCACCTCTTTCCTCGCAGTTCCCACCTCCCACCTTCCAGCTCCCACCTCCCAGCTCCCTCCTCCCACCTTCCAGTTCCCACCTCTTTCCTCGCAGTTCCCACCTCCCAGCTCCCGCCTCCCTCCTCCCAGCTCCCACCTCCCAGCTCCCACCTCCCACCTCCCAGCTCCCACCTCCCAGCTCCCACCTCCCTCCTCCCAGCTCCCACCTCCCGCCTCCCAGCTCCCACCTCCCGGCTCCCGCCTCCCAGCTCCCAGCTCCTGCCTCCCACCTGCCAGCTCCCAGCTCCCGCCTCCCTCCTCCCAGTTTCCACCTCCCAGCTCCCACCTCGCAGCTCCCAGCTCCCAGCTCCCACCTCGCAGCTCCCAGCTCTCTCCTGCAGCTCTGAGGTCAGGGCTTTGGGGCTCACAGGGACTGGC	0
GRCh38.p14	16	89948651	89949650	999	72	72.0721	19	19.019	CCGCGGAACAGCCGGGCGGACTCCGGGGCTCGCAGACTCGCGACCCGCGTGCCATGAACCTCCGCGCCGGAGGCGGCAGCAGCGAGCGCGGGGCTGGATCCAGCGTAGCGGGGCGGCCGGGCGGATCCAGCGCAGCCGGGAGACAGATGCGAGGCGGCGGTCAGGTGAGCGGCGCGGGGCCGGCGGGGTCGGGGCCGGCGGGGACGGGGCCGGCGGGGACGGGGCCGGCGGGGACGGGGTCGGCGGGGTCGGGGCTGGGAGGGACGGGGCCGGCGGGGACGGGGTCGGCGGGGACGGGGCTGGGAGGGACGGGGCCGGCGGGGACGGGGCCGGCGGGGACGGGGCCGGCGGGGTCGGGGCTGGGAGGGACGGGGCCGGCGGGGACGGGGTCGGCGGGGTCGGGGCTGGGAGGGACGGGGCCGGCGGGGACGGGGCCGGCGGGGACGGGGCCGGCGAGGTCGGGGCCGGCGGGGACGGGGCTGGGAGGGCGGCCCGCCCGGCGCAGGGGCCTCGAGACCTCGGCCGCCCCACCCCGGGGACGCCGCCGCTGCTCCGGCGTCCACACCAGCTGCGTGCGGAGCACCCGGGCGGCTCAGGGGACCCGCGTGGCCGTGCCCCCGCCCTGGGCTGCTCCGAGCCTCAGTTTCCCCCTCGGTGGAACGGGTGGGTGGGAGAGACCTGCCCCCGAGGAGCCCGGGAGACCGGGCGAGCTCCCGCGGGTGTGGTGGGTGGGGAGGCACAGTGCTGGGGTGGCTTCTCCCTGCAGCAGGTGCCGAACCCACGGCCAGGCTTCCGTGGCCAGCAGCCCTAGAGGAATGGCCATCCTGTCCCTGCGAGCCCCTGGGCCCTGGCAGGCGATGCAGGTATGGGCAGACAGGACGCTGTTGACTCCGCACACCGGGGTGACTTCTCAGGTTCTCGGGGTGGCAGCTGCAGTGATGACACCGCTTCCTGGTGGTCACGCCGCGGGCAGGACGCGGGAGGCCAGGTCCGTGCATCC	16	89948697	89968060	1	ENSG00000140995	DEF8	differentially_expressed_in_FDCP_8_homolog_[Source:HGNC_Symbol;Acc:HGNC:25969]
GRCh38.p14	16	90007901	90008800	899	22	24.4716	80	88.9878	CTCCCAGGACGTCCCAAGGGGCCTCACCCCCCAAACACACCTCCCAGGACTTCCCAAGGGGCCTCACCCCCCAAACACACCTCCCAGGACGTCCCAAGGGGCCTCACCCCCCAAACACACCTCCCAGGACGTCCCAAGGGGCCTCAGCCCACCACACACACCTCCCAGGACGTCCCAAGGGGCCTCAGCCCACCACACACACCTCCCAGGACGTCCCAAGGGGCCTCAGCCCACCACGCACACCTCCCAGGACGTCCCAAGGGGCCTCAGCCCACCACCCACACCTCCCAGGATGTCCCAAGGGGCCTCACCCCCCAAACACACCTCCCAGGACTTCCCAAGGGGCCTCAGCCCACCACCCACACCTCCCAGGACGTCCCAAGGGGCCTCACCCCCCAAACACACCTCCCAGGACTTCCCAAGGGGCCTCAGCCCACCACGCACACCTCCCAGGACTTCCCAAGGGGCCTCAGCCCACCACCCACACCTCCCAGGACGTCCCAAGGGGCCTCAGCCCACCACCCACACCTCCCAGGATGTCCCAAGGGGCCTCACCCCCCAAACACACCTCCCAGGACTTCCCAAGGGGCCTCAGCCCACCACCCACACCTCCCAGGACGTCCCAAGGGGCCTCACCCCCCAAACACACCTCCCAGGACTTCCCAAGGGGCCTCAGCCCACCACGCACACCTCTCAGGACTTCCCAAGGGGCCTCAGCCCACCACCCACACCTCCCAGGACGTCCCAAGGGGCCTCACCCCCCAAACACACCTCCCAGGACGTCCCAAGGGCCCTCAGCCCACCACACACACCTCCCAGGACTTCCCAAGGGGCCTCAGCCCACCAGGCACACCTCCCAGCCCAGCCCTGATGCCGGCCTCACCTGCTGGGGACTCGGTG	0
GRCh38.p14	16	90047551	90048050	499	44	88.1764	9	18.0361	AGGTGTCGCTGGAGCCTCAGCAGCCGCGGGACGGCCCGGGGGCTCATCCTGCCCTGCCGGACTGCGACGCCCGCGGGCAAAGGGAAGGGCGGGGCCGGTCACCCCGCCCCGGACCACCTCGTGCCCACCAGGAGGGCCCCAGCGGGGCTTTGCCCAGGAAGGTGCGCTGGTGGCGAATCAGGGCGCACAGACCTGGGGCCCAGAAGCGGAGTCGCGAGGACCTGCTGGGGGGTGGTGGGGGCGGGGACGGGGGCGGGGCCGCGGTGAGAAGGGGCGGGACCGCGGTGAGAGGGGGCGGGGGGCGGGGCCGCGGTGAGATGGGGCGGGGCCGCGGTGAGGGGGCGGGGCCGCGGTGAGAGGGGGCGGGACCGCGGTGAGAGGGGGCGGGACCGCGGTGAGAGGGGGCGGGACCGCGGTGAGAGGGGGCGGGACCGCGGTGAGAGGGAGCGGGGGGCGGGACCGCTGTGAGAGGGGGCGGGGGGACGGCGGGACGGGGGGAT	16	90039362	90047805	-1	ENSG00000290738	URAHP	urate_(hydroxyiso-)_hydrolase,_pseudogene_[Source:NCBI_gene_(formerly_Entrezgene);Acc:100130015]	16	90043914	90047597	-1	ENSG00000222019	URAHP	urate_(hydroxyiso-)_hydrolase,_pseudogene_[Source:HGNC_Symbol;Acc:HGNC:43695]
GRCh38.p14	17	140751	141750	999	92	92.0921	0	0	GACATGGGGGGGACCTTGGTGAGGGGACCTGGTGAGGGGACATAGGGGGGACCTTGGTGAGGGGACCTGGTGAGGAGGACCTGGGGGGGACCTTGGTGAGGGGACCTGGTGAGGGGAACATGGGTGGGGAGCCTTGGTGAGGGGACCTGGTGAGGGGACATAGGGGGGCCTTGGTGAGGGGACCTGGTGAGGGGACATAGGGGGGCCTTGGTGAGGGGACATGGGGGGGACCTTGGTGAGGGGACCTGGTGAGGGGACATGGGGGGGACCTTGGTGAGGGGACCTGGTGAGGGGACATGGGGGGGACCTTGGTGAGGGGACCTGGTGAGGGGACATGGGGGGGACCTTGGTGAGGGGACCTGGTGAGGGGACATAGGGGGGCCTTGGTGAGGGGACCTGGTGAGGAGGACCTGGGGGGGACCTTGGTGAGGGGACCTGGTGAGGGGAACATGGGTGGGGAGCCTTGGTGAGGGGACCTGGTGAGGGGACATGGGGGGGACCTTGGTGAGGGGACCTGGTGAGGGGACATAGGGGGGCCTTGGTGAGGGGACATGGGGGGGACCTTGGTGAGGGGACCTGGTGAGGGGACATGGGGGGGACCTTGGTGAGGGGACCTGGTGAGGGGACATGGGGGGGACCTTGGTGAGGGGACCTGGTGAGGAGGACCTGGGGGGGACCTTGGTGAGGGGAGCATGGTGAGGGGAACATGGGTGGGGAGCCTTGGTGAGGGGACCTGGTGAGGGGACATGGTGAGGGGACATGGGGGGGACCTTGGTGAGGGGACCTGGTGAGGGGAACATGGGTGGGGAGCCTTGGTGAGGGGACCTGGTGAGGGGACATGGTGAGGGGAGCCTGGTGAGGGGAACACGGTGAGGGGAACATGGTCAGGGGGACTTATAGGGGTGTCCTGTTGGGGGGACCTGGTGGTGAGATCTGGTGAGGGGATCAAAGGCAGAAGCCATTGTCTTGGTCACATAGACAGAATCTAGAACCTGTCATC	0
GRCh38.p14	17	170751	172250	1499	120	80.0534	12	8.00534	CAGCACCAGGGACCAGGCCAGGCTGCAGAGGGGAGCACCAGGGGCCGGGCCAGGCTGCAGAGGGCAGCACCAGGGGCCGGGCCAGGCTGCAGAGGGCAGCACCAGGGGCCGGGCCAGGCTGCAGAGGGGAGCACCAGGGGCCGGGCCAGGCTGCAGAGGGCAGCACCAGGGGCCGGGCCAGGCTGCAGAGGGCAGCACCAGGGGCCGGGCCAGGCTGCAGAGGGGAGAGCACCAGGGGCCGGGCCAGGCTGCAGAGGGGAGAGCACCAGGGGCCGGGCCAGGCTGCAGAGGGGAGCACCAGGGGCCGGGCCAGGCTGCAGAGGGCAGCACCAGGGGCCGGGCCAGGCTGCAGAGGGGAGCACCAGGGGCCGGGCCAGGCTGCAGAGGGGAGCACCAGGGGCCGGGCCAGGCTGCAGAGGGGAGAGCACCAGGGGCCGGGCCAGGCTGCAGAGGGGAGAGCACCAGGGGCCGGGCCAGGCTGCAGAGGGGAGAGCACCAGGGGCCGGGCCAGGCTGCAGAGGGCGGCACCAGGGGCCGGGCCAGGTTGCAGAGGGGAGCACCAGGGGCCGGGCCAGGCTGCAGAGGGGAGCACCAGGGGCCGGGCCAGGCTGCAGAGGGCAGCACCAGGGGCCGGGCCAGGCTGCAGAGGGGAGAGCACCAGGGGCCGGGCCAGGCTGCAGAGGGGAGCACCAGGGGCCGGGCCAGGCTGCAGAGGGCAGCACCAGGGGCCGGGCCAGGCTGCAGAGGGGAGAGCACCAGGGGCCGGGCCAGGCTGCAGAGGGGAGCACCAGGGGCCGGGCCAGGCTGCAGAGGGGAGCACCAGGGGCCGGGCCAGGCTGCAGAGGGGAGAGCACCAGGGGCCGGGCCAGGCTGCAGAGGGGAGCACCAGGGGCCGGGCCAGGCTGCAGAGGGCAGCACCAGGGGCCGGGCCAGGCTGCAGAGGGGAGCACCAGGGGCCGGGCCAGGCTGCAGAGGGCAGCACCAGGGGCCGGGCCAGGCTGCAGAGGGGAGAGCACCAGGGGCCGGGCCAGGCTGCAGAGGGGAGCACCAGGGGCCGGGCCAGGCTGCAGAGGGCAGCACCAGGGGCCGGGCCAGGCTGCAGAGGGGAGAGCACCAGGGGCCGGGCCAGGCTGCAGAGGGGAGCACCAGGGGCCGGGCCAGGCTGCAGAGGGGAGCACCAGGGGCCGGGCCAGGCTGCAGAGGGGAGCACCAGGGGCCGGGCCAGGCTGCAGAGGGGAGCACCAGCGGCCGGGCCAGGCTGCAGAGGGGTCCACAGGCACCCACAACCCCAGCCCACGTAGTGAGGCTCAGAGGGCCTCTGGGCTCAGGCCGTGGACACCCTGCCTGGAGTGGCATCGGCCTCCTACAGTGGCTCGGCTTCCAGGGTGCAAAGTGGCGTCCCCACTCCTCAGGGCGTCTGGGAGGCCTGGAGGCACCAGTACCCAACCCGCCCTCCCTTGGCCTGCAGGACAGACATCACCCTGCCCCTCTCTTTCCCTC	0
GRCh38.p14	17	191501	193000	1499	9	6.004	147	98.0654	CCAGAATTGACACCCTTGACCACTGTCACCTACCCCTGGCCCCGCGACAGTCACCCGTTCCCCCGCCCCCGCGACAGTCACCCGTTCCCCCGCCCCCGCGACAGTCACCCGTTCCCCCGCCCCTGCGACAGTCGCCCGTTCCCCCGCCCCCGCGACAGTCGCCCGTTCCCGCCCCCGCGACAGTCGCCCGTTCCCCCGCCCCCGCGACAGTCGCCCGTTCCCCCGCCCCCGCGACAGTCGCCCGTTCCCCCGCCCCCGCGACAGTCGCCCGTTCCCCCCCCCCGCGACAGTCGCCCGTTCCCCCGCCCCCGTGACAGTCGCCCGTTCCCCCGGCCCCGCGACAGTCACCCGTTCCCCCGGCCCCGCGACAGTCACCCGTTCCCCCGCCCCCGCGACAGTCACCCGTTCCCCCCCCGCGACAGTCACCCGTTCCCCCCCCGCGACAGTCACCCGTTCCCCCGCCCCGCGACAGTCACCCGTTCCCCCGCCCCCGCGACAGTCACCCGTTCCCCCGCCCCCGCGACAGTCGCCCGTTCCCCCGGCCCCGCGACAGTCGCCCGTTCCCCCGCCCCCGCGACAGTCGCCCGTTCCCCCCCCCGCGACAGTCGCCCGTTCCCCCGGCCCCGCGACAGTCGCCCGTTCCCCCGGCCCCGCGACAGTCACCCGTTCCCCCGCCCCCGCGACAGTCGCCCGTTCCCCCGCCCCCGCGACAGTCGCCCGTTCCCCCGGCCCCGCGACAGTCGCCCGTTCCCCCGGCCCTGCGACAGTCGCCCGTTCCCCCGGCCCCGCGACAGTCACCCGTTCCCCCCCCGCGACAGTCACCCGTTCCCCCGCCCCGCGACAGTCACCCGTTCCCCCGCCCCCGCGACAGTCGCCCGTTCCCCCGGCCCCGCGACAGTCGCCCGTTCCCCCGCCCCCGCGACAGTCGCCCGTTCCCCCGCCCCCGCGACAGTCGCCCGTTCCCCCGCCCCCGCGACAGTCACCCGTTCCCCCGCCCCCGCGACAGTCACCCGTTCCCCCCCCACGACAGTCACCCGTTCCCCCCCGCGACAGTCACCCGTTCCCCCGCCCCCGCGACAGTCACCCGTTCCCCCGCCCCCGCGACAGTCACCCGTTCCCCCCCCCGCGACAGTCACCCGTTCCCCCGCCCCGCGACAGTCACCCGTTCCCCCGCCCCCGCGACAGTCACCCGTTCCCCCGCCCCCGCGACAGTTAGCTGTCCCCTGCCCCCATGAAGGGGCATGCTTGCCCAACATGTTAAGGCTGCAGGTGGCAGAGCATAGTTCTTTGTGGGTGAGGAGGGAGGGCGAGCTGAGCTGAGCTTTGCTTACCATCCTCGGTGGCACCTGCCAGGGCTGGGCCAGTCCTCCGTTCCCTTGAACCCACAGGACAATGACCCAGGGGTCCCGGACTCTCTACAAGGCCTGGCCTTCAGGCTCATGCCCAGCCTTCCTCAGAGGGCTGGGGGTCTGCATCAGGTTAACCACACGGCAGCCCCCA	0
GRCh38.p14	17	319751	320250	499	57	114.228	1	2.00401	GGAATACTGTAGCAAACAAGCCAGAGACAGACATGGTCCCTGTTCTCATGGAACTTACCTTCAATAAGGAAGAAAATTCATAAGCAAGAAAACAAGCGAACTGGTTTCAGATAGAGAGCAGCGCTATGAAATGGAAATAGTGGGGGGAGGGAGGGGGAGGGAGATTGAGGGGAGGGAGGGGGAGGGAGACTGAGGGGAGGGAGGGGGAGGGAGACTGAGGGGAGGGAGGGGGAGGGAGACTGAGGGGAGGGAGGGGGAGGGAGATTGAGGGGAGGGAGGGGGAGGGACATTGAGGGGAGGGAGGGGGAGGGACATTGAGGGGAGGGAGGGGGAGGGACATTGAGGGGAGAGAGGGGGAGGGACATTGAGGGGAGGGAGGGGGAGGGACATTGAGGGGAGGGAGGGGGAGGGACATTGAGGGGAGGGAGGGGGAGGGACATTGAGGGGAGGGAGGGGGAGGGACATTGAGGGGAGGGAGGGGGAGGGACATTGAGGGACAG	0
GRCh38.p14	17	340251	341250	999	4	4.004	82	82.0821	GAGTTCATGGCCATCCACAGACTCCACCGTGCCTTGCCAAATTTGTCTCCAGACAAACACACACCTGGTGTCATACCTCATGCCCAGGCCCAGGCCTCCCCACATCCACACTCACTGCCCTGGGCTCAGGCCTCCCCACATCCACACTCACTGCCCCGGGCTCAGGCCTCCCCACATCCATACTCACTGCCCCCCACCCAGGCCTCCCCACATCCACACTCACTGCCCCCCACCCAGGCCTCCCCACGTCCACACTCACTGCCCCCCACCCAGGCCTCCCCACGTCCACACTCACTGCCCCCCACCCAGGCCTCCCCACATCCACACTCACTGCCCCCCACCCAGGCCTCCCCACATCCACACTCACTGCCCCCCTCCCAGGCCTCCCCACATCCACACTCACTGCCCCCCACCCAGGCCTCCCCACGTCCACACTCACTGCCCTGGGCCCAGGCCTCCCCACATCCACACTCACTGCCCCCCACCCAGGCCTCCCCACATCCACACTCACTGCCTCCCACCCAGGCCTCCCCACATCCACACTCACTGCCCCCCACCCAGGCCTCCCCACATCCACACTCACTGCCCCCCTCCCAGGCCTCCCCACATCCACACTCACTGCCCCCCACCCAGGCCTCCCCACATCCACACTCACTGCCCCCCACCCAGGCCTCCCCACATCCACACTCACTGCCCCCTCCCAGGCCTCCCCACATCCACACTCACTGCCCCCCACCCAGGCCTCCCCACATCCACACTCACTGCCCCCTCCCAGGCCTCCCCACATCCACACTCACTGCCCCTGCCCAGGTCTCCCCACATCCACACTCACTGCCCCCTCCCAGGCCTCCCCACATCCACACTCACTGCCCCTGCCCAGGTCTCCCCACATCCACACTTACTGCCCAGGGCTGAAGCAATCGCTGCCTCGTCCTCATAAGCACACTGTTTTTACCTCTTCCCAGAACTTCGCAGTTTCTGGTGAACGTGTCTGACCTCT	0
GRCh38.p14	17	375501	376000	499	40	80.1603	0	0	AGAGTGACTGACTGCAGGGGGAGTGGGACAGGGATTGACGGGGATGGGGTGTGAGAGTGGCTGACTGCGGGGGGAGTGGGACAGGGATTGACGGGGACGGGGTGTGAGAGTGACTGACTGCAGGGGAAGTGGGACAGGGATTGACGGGGACGGGGCGTGAGAGTGACTGACTGCAGGGGAAGTGGGACAGGGATTGACGGGGACGGGGTGTGAGAGTGGCTGACTGCGGGGGGAGTGGGACAGGGATTGACGGGGACGGGGTGTGAGAGTGACTGACTGCAGGGGAAGTGGGACAGGGATTGACGGGGACGGGGCGTGAGAGTGGCTGACTGCGGGGGGAGTGGGACAGGGATTGACGGGGACGGGGTGTGAGAGAATGCTCTGGGACAGTGGTCACGTTCTCTATTTTGATAGCAGCCTGGGTTGCACAAGCCTGCGTGTTTATCTGAGCTCATCAGATGGAGCAGGTAAGATTTGTGTATTTCGTTGCATGCATGTTT	0
GRCh38.p14	17	380251	381750	1499	1	0.667111	165	110.073	GTTGGCATTGATGGAAAGAACGCAGCCCTCTGACTGACACCCCATTAAAGGAACCAGGCAGTACCAGCCTCCCGGAAGCCCTTCTCATCCCTCCCGGAAGCCCTCCTCATGCTTCCCGGAAGCCCTCCTCATCCCTCCCGGAAGCCCTCCTCATGCTTCCCGGAAGCCCTCCTCATCCCTCCCGGAAGCCCTCCTCATCCCTCCCAGAAGCCCTCCTCATCCCTCCCAGAAGCCCTCCTCATCCCTCCCGGAAGCCCCCCTCATGCTTCCCGGAAGCCCCCCTCATCCCTCCCGGAAGCCCTCCTCATCCCTCCCGGAAGCCCCCCTCATGCTTCCCGGAAGCCCCCCTCATCCCTCCCGGAAGCCCTCCTCATCCCTCCCGGAAGCCGTCCTCATCCCTCCCGGAAGCCCCCCTCATCCCTCCCGGAAGCCCTCCTCATCCCTCCCGGAAGCCCTCATCCTTCCTGGAAGCCCTCCTCATGCTTCCCGGATGCCCTCCACATCCCTCCCGGAAGCCCTCCACATCCCTCCCGGAAGCCGTCCTCATCCCTCCCGGAAGCCCCCCTCATGCTTCCCGGAAGCCCCCCCTCATCCCTCCCGGAAGCCCTCCTCATCCCTCCCGGAAGCCCCCCACATCCCTCCCGGAAGCCCTCCTCATCCCTCCCGGAAGCCCTCCTCATGCCTCCCGGAAGCCTCCCCCCACATCCCTCCCGGAAGCCCTCCTCATGCTTCCCGGAAGCCCTCCTCATCCCTCCCGGAAGTCCTCATCCCTCCCGGAAGCCCTCCTCATGCTTCCCGGATGCCCTCCACATCCCTCCCGGAAGCCCTCCACATCCCTCCCGGAAGCCGTCCTCATCCCTCCCGGAAGCCCTCCTCATCCCTCCCGGAAGCCCTCCTCATGCCTCCCGGAAGCCCCCCACATCCCTCCCAGAAGCCCTCCTCATCCCTCCCGGAAGCCCCCCCCCCACATCCCTCCCGGAAGCCCTCCTCATGCTTCCCGGAACCCCTCCTCATCCCTCCCGGAAGCCCCCCTCATGCCTCCCGGAAGCCCCCCACATCCCTCCCGGAAGCCCTCCTCATCCCTCCCGGAAGCCCCCCACATCCCTCCCAGAAGCCCTGCTCATCCCTCCCGGAAGCCCCCCCCCCCACATCCCTCCCGGAAGCCCTCCTCATGCTTCCCGGAAGCCCTCCTCATCCCTCCCGGAAGCCCTCCTCATCCCTCCCGGAAGCCGTCCTCATGCCTCCCGGAAGCCCTCCTCATCGCTCCCAGAAGCCCTCCTCATACCTCCCGGAAACCACGACCCCCACTTCCAACACCGTCCGTGCATTTGGCCCTTTTGGCACTTTATAGACGTGGAATCAGGCAGGACATGCTCCTTTCTGTCTCGTTCCTTTTACTCGACATTGTGTTTGTGTGATTCATCCACGTATGCTGTGTGGTCAGATTGTTCCTTCTCACCACAGTGGGGTGCTCCATTGTCTGCCTTCACCCCAGTTTAT	0
GRCh38.p14	17	385751	386750	999	28	28.028	61	61.0611	GCACGTGCGCGCCGGGGCGGGCGCTGGGAAACGCCGCGCTGTGGACTCGCTCCCCGGAACTCACCCGGCGCCGCCCTCCCCCACCCCCCGCCGCGTCCCCGCCCCCCCCCACCCGCACCCCGAGCTGGGGGCACCACAGGGTCCCCGAGGGTCCCCGAGGTCGGGGCGGAGCGCAGGCCGTTCGGAGCGGGGGGCTCCGGGCCCGGGCGCTGCTCGGGGGAGTCGGGTGCAGCCCAGGCTCCGGCCGCCGGCGGGAGGAAACCCAGCTCCAGGCCCTGCCCGCGCCCCGCCGGCCCCGGAACCGCCCCCGCCCGGGGCGCCAAGAGCTCCCAGGTCCCCGCCGCCTCCCTGTGCGCCCCGCCGGCCCCGCCGCTGAGCCGCGCGCACCCCCCGCCCTCGGACTGGGCCCCGGACCCGGGGCGGCCCCGCTTCCCCCCCGGACTCACCCGGGGTTCGGCCCCGCAGCCCGCGCGCTCCCTCGCTGCCCTCTGGCGGCAAAACCGTGAAACCGGCGCCCGCCCCGCCCCGCCCCGCTGGGACCTGTGGCCGCAGAGCCCGGGCCGGAGGGCACCTGCTGGGCGGCCTCTGGATGGTGACCTCGCCGCGGGGCGGGTCCCCACGGTCTCGCTGGACGGCAGGGGCGCGGCTCACTGCAGCCTCCGCCTCCTGGGCTCCAGCGACCCTTTCACCCCAGCCTCCCCGGCAGTCGGGACCGCAGGCACCGCTCCCACGCCCGGCCAATTTTTGTATGTTTTGTAGAGACGAGGTCCCACTGTGTTACCCAGGCTGGTCTCGAACTCCAAGCCTCAGTTTCTTTATGTGCAAAACAGAGACAACAATAGTCCTGTTGTGATGACTGAATGAGGTCGTGACCCCAGGTCTCGCTCACTGTAGGCCCCTCAGCTGGAGAGCATTCTTAATGTTAATATTCCCTCCTCACCTCCTAACCCTAAAGCCTCAAGGGTGCAGGAATTCCGCTGGCCTTAGCCCACCCCCCAGC	17	212389	386254	-1	ENSG00000181031	RPH3AL	rabphilin_3A_like_(without_C2_domains)_[Source:HGNC_Symbol;Acc:HGNC:10296]
GRCh38.p14	17	413501	414000	499	15	30.0601	42	84.1683	GACGCCCTCAAGGGCTTCCACCCCGACCCCGAGGCCCTCAAGGGCTTCCACCCCGACCCCGAGGCCCTCAAGGGCATCCACCCCGACCCCGAGGCTCTCAAGGGCTTCCACCCCGACCCCGAGGCCCTCAAGGGCTTCCACCCCGACCCTGAGGCCCTCAAGGGTTTCCACACTGACCCCGAGGCCCTCAAGGGTTTCCACATTGACCCCGAGGCCCTCAAGGGCTTCCACCCCGACCCCAAGGCCCTCAAGGGCTTCCACCCCGACCCCAAGGCCCTCAAGGGTTTCCACACTGACCCCGAGGCCCTCAAGGGCTTCCACCCCGACCCCAAGGCCCTCAAGGGCTTCCACCCCGACCCCGAGGCCCTCAAGGGCTTCCACCCCGACCCCGAGGCCCTCAAGGGCTTCCACCCCGACCCCGAGGCCCTCAAGGGCTTCCACACTGACCCCAATGCCGAGGAGGCCCCTGAGAACTTACCCTACCTCTCGGACAAAGATGG	0
GRCh38.p14	17	978751	979250	499	47	94.1884	11	22.0441	CCGGGGAAGGGGCTCCGGGAAGGCAGGTTTCTCCCGGAAAGAAAGGAAACGCGCTGGTTTGGGCGCCACGGGCGGGGGGCGTGCGCCCTCCCCTCCCCTCCCCTCCCCACTGTGGGAATCCGCGGGGGTCGGCGGCGGAGGCAGGAAGGGCCTGGCGCCTCTGCTCGCGGGTGAAGGGGTCGCGGAACCGGGATCCCCGAGCGCAGCCGCCCCCACCCGAGGCTCCCAGCGTGTGCGGACGGAGGGGCTCGAGCCGGGATCCCGGGGGCCGAGGGGGGTCCAACTTTCCAGGGCGGGCGCAGCGCAGCACTCGAACCAAAGAGGGGTCCTGGGATGAGGGTGCGGGCACAGCGCGGAAGGGGGGGGGGCAGAGGCGGGGACGGCGGGGTGGGGGGCGGGGAGAGGACAGTGGGTCGGGGGGCGGGGGACTGGGGGCAGGGGTCGGGGGGTGGAGGGCGGGCAGGGGGACAACGGGGTTGGCGGAGGGCAGGGGTAACGGG	0
GRCh38.p14	17	1031751	1032250	499	12	24.0481	40	80.1603	GACGGGACGCGGCGCTGGAGAGAAGGCGCCTGTGGAGCGCTCAGTCCCGGCTGCCAGTCCCGCTAGTTCCCTAGTCCCGCCGGCTTTCCCCGCGCTCGCCTCCCTCCCTCCCTCCCTCCCCGCGCTCCCCTCCCTCCCTCCCTCCGTCCGCGTCCCTCCTCCCTCCTCCCTCCTCCGCATCCCTCCTTCCCCGCCCTCCGCGAGGCTGCAGCCCAGGCTGAGCGCCGCCTCCCAGGCCCAGGGCCGCCCCTCCAAGCCCCAACCCCGGGTTTCATCCCTGGCAAGGGCGCTGCTCCTCCCCGACCCCGCCGCCCTCCCTCGCAATAAAGTTTACACCAGCCCCACACCCCAGTCCCTCCCTGCTGGGTCCCCGTGTTGCCCACCGGGCTGCTCCAGGGGCCAAGCGGAGGGGCCGGGGGCCAGGCGGGGGCTGCATTTTGGCCACAAACAGCTGCCCTCCTCCCCGGGCAAAAGACTCTGACTGCCCTGGGGTCGCACTT	0
GRCh38.p14	17	1035251	1035750	499	3	6.01202	43	86.1723	ATCTCTGCTGGGTTCAGCTCAGGCTATCCCAACCACCTGGGAAGGGGCCACTCTCCTTCCTCCCTCACTCCTTCCATCCCCTAAACCTGCTCCCCCCCACCCCTTCCACCCCCTACACCTGCTCCCCCACCCCTTCCATCCCCCACACCTGCTCCCCCACCCCTTCCATCCCCTACACCTGCTCCCCCCACCCCTTCCATCCCCCACACCTGTTCCCCCACCCCTTCCATCCCCCACACCTGCTCCCCCCACCCCTTCCATCCCCCACACCTGCTCCCCCCACCCTTTCTACCCCCACCTGCTCCCCCCACCCCTTCCATCCCCCACACCTGCTCCCCCCACCCCTTCCATCCCCCACACCTGCTCCCCCCACCCCTTCCATCCCCCACACCTGCCAGAGCCCTCCTCAGACGACCTGCAAGACTCCCCCGGCTGGATAAACAGAGCCTGGTGGTAAGGCCCCCACGAACAGATGTCACTGCCTTTGGAATTAAAAACAT	0
GRCh38.p14	17	1052251	1053750	1499	161	107.405	7	4.66978	CCAGGGAGTGGGCCTGTGTGTTTGAGACGGGCCATGAAGTGCTGTCATCATGGATTGATCTCGGTGTGAGCCCCTCCTCGAGGGGCTGGGGAGGGCTCACAGGGTCAGAGGGAGGGTTCCGGAAGGGGCTGGGGGAGGGCTCACAGGGTCAGAGGGAGGGTTCCGGAAGGGGCTGGGGGAGGGTTCACAGGGTCAGAGGGAGGGTTCCGGAAGGGGCTGGGGGAGGGCTCACAGGGTCAGAGGGAGGGTTCCGGAAGGGGCTGGGGGAGGGTTCACAGGGTCAGAGGGAGGGTGCCGGAAGGGGCTGGGGGAGGGGTCACAGGGTCAGAGGGAGGGTTCCGGAAGGGGCTGGGGGAGGGGTCACAGGGTCAGAGGGAGGGTTCCGGAAGGGGCTGGGGGAGGGGTCACAGGGTCAGAGGGAGGGTTCCGGAAGGGGCTGGGGGAGGGTTCACAGGGTCAGAGGGAGGGTTCCGGAAGGGGCTGGGGGACGGCTCACAGGGTCAGAGGGAGGGTTCCGGAAGGGGCTGGGGGAGGGTTCACAGGGTCAGAGGGAGGGTTCCGGAAGGGGCTGGGGGAGGGTTCACAGGGTCAGAGGGAGGGTTCCGGAAGGGGCTGGGGGAGGGGTCACAGGGTCAGAGGGAGGGTTCAGGAAGGGGCTGGGGGAGGGCTCACAGGGTCAGAGGGAGGGTTCCGGAAGGGGCTGGGGGAGGGGTCACAGGGTCAGAGCGAGGGTTCCGGAAGGGGCTGGGGGAGGGCTCACAGGGTCAGAGGGAGGGTTCCGGAAGGGGCTGGGGGAGGGTTCACAGGGTCAGAGGGAGGGTTCCGGAAGGGGCTGGGGGAGGGGTCACAGGGTCAGAGGGAGGGTTCCGGAAGGGGCTGGGGGAGGGGTCACAGGGTCAGAGGGAGGGTTCCGGAAGGGGCTGGGGGAGGGGTCACAGGGTCAGAGGGAGGGTTCCGGAAGGGGCTGGGGGAGGGCTCACAGGGTCAGAGGGAGGGTTCCGGAAGGGGCTGGGGGAGGGTTCACAGGGTCAGAGGGAGGGTTCCGGAAGGGGCTGGGGGAGGGTTCACAGGGTCAGAGGGAGGGTTCGAGAAGGGGCTGGGGGAGGGCTCACAGGGTCAGAGGGAGGGTTCCGGAACGGGCTGGGGGAGGGTTCACAGGGTCAGAGGGAGGGTTCCGGAAGGAGCTGGGGACGGCTCACAGGGTCAGAGCGAGGGTTCCGGAGTCAGACCATCTGGGTCCACACCCCAGCTCTGCACAGATCACCTCCCTTCTCTCCCCAGGTTCCTGTCTGCACAGCAGGAAAAGTCATGGTGCCTACACCCTGGGCCTGCCTGTCCAGAGGTCCTGAGTTTACCACGGCTGAAGACACAGGGCCTCACCTCTGAGTGAGAACAGACATATGAGTGGGTCAGGGGTGGCGGCGGCGAAGGGAGTGAGGATAATCTGGGGGTAAAGAGAGATTTTGGAGCAGCTCAGCCGGCTCTGACACCCGCCCAGGC	0
GRCh38.p14	17	1117251	1119750	2499	4	1.60064	170	68.0272	AGCCTGAGTTCCTCCCCAGCGTTATCCCTGAGCCTGAGTTCCTCCCAGCGTTATCCCTGAGCCTGAGTCCTCCCCAGCGTTATCCCTGAGCCTGAGTTCCTCCCAGCGTTATCCCTGAGCCTGAGTTCCTCCCAGCGTTATCCCTGAGCCTGAGTTCCTCCCAGCGTTATCCCTGAGCCTGAGTTCCTCCCAGCGTTATCCCTGAGCCTGAGTTCCTCCCAGCGTTATCCCTGAGCCTGAGTCCTCCCCAGCGTTATCCCTGAGCCGGAGTTCCTCCCAGCATTATCCCTGAACCCGAGTTCCTCCCAGCGTTATCCCTGAGCCCGAGTTCCTCCCAGCATTATCCCTGAGCCCGAGTTCCTCCCAGCGTTATCCCTGAGCCCGAGTTCCTCCCAGCGTTATCCCTGAGCCCGAGTTCCTCCCAGCGTTATCCCTGAGCCCGAGTTCCTCCCCAGCGTTATCCCTGAGCCTGAGTTCTCCCCAGCGTTAACCCTGAGCCTGAGTTCCTCCCAGCGTTATCCCTGAGCCTGAGTTCTCCCCAGCGTTATCCCTGAGCCTGAGTCCTCCCAGCGTTATCCCTGAGCCTGAGTCCCTCCCAGCGTTATTGCCTGAGCCTGAGTCCCTCCCAGCGTTAACCCTGAGCCTGAGTTCCTCCCAGCGTTATCCCTGAGCCTGAGTTCCTCCCAGCGTTATCCCTGAGCCTGAGTTCTCCCCAGCGTTATCCCTGAGCCTGAGTTCCTCCCAGCGTTATCCCTGAGCCTGAGTTCTCCCCAGCGTTATCGCTGAGCCTGAGTTCCTCCCAGCGTTATCCCTGAGCCTGAGTCCTTCCCAGCGTTATCCCTGAGCCTGAGTCCTCCCCAGCGTTATCCCTGAGCCTGAGTTCCCCCCAGCGTTATCCCTGAGCCTGAGTTCCTCCCAGCGTTATCCCTGAGCCTGAGTTCCTCCCCAGCGTTATCCCTGAGCCTGAGTTCTCCCCAGCGTTAACCCTGAGCCTGAGTTCCTCCCAGCGTTATCCCTGAGCCTGAGTCCTCCCCAGCGTTATCCCTGAGCCTGAGTTCTCCCCAGCGTTATCCCTGAGCCTGAGTCCTCCCAGCATTATCCCTGAGCCTGAGTTCCTCCCAGCGTTATCCCTGAGCCTGAGTTCCTCCCAGCGTTATCCCTGAGCCTGAGTCCTCCCAGCGTTAACCCTGAGCCTGAGTTCCTCCCAGCGTTATCCCTGAGCCTGAGTTCCTCCCAGCGTTATCCCTGAGCCTGAGTTCCTCCCAGCGTTATCCCTGAGCCTGAGTTCTCCCCAGCGTTATCGCTGAGCCTGAGTTCCTCCCAGCGTTATCCCTGAGCCTGAGTTCTTCCCAGCGTTATCCCTGAGCCTGAGTCCTCCCCAGCGTTATCCCTGAGCCTGAGTCCTCCCCAGCGTTATCCCTGAGCCTGAGTTCCCCCCAGCGTTATCCCTGAGCCTGAGTTCCTCCCAGCGTTATCCCTGAGCCTGAGTTCCTCCCAGCGTTATCCCTGAGCCTGAGTCCTCCCAGCGTTATCCCTGAGCCTGAGTTCCTCCCAGCGTTATCCCTGAGCCTGAGTTCTCCCAGCGTTATCCCTGAGCCTGAGTTCTCCCAGCGTTATCCCTGAGCCTGAGTTCCTCCCAGCGTTATCCCTGAGCCTGAGTTCTTCCCAGCGTTATCCCTGAGCCTGAGTCCTCCCCAGCGTTATCCCTGAGCCTGAGTCCTCCCCAGCGTTATCCCTGAGCCTGAGTTCCCCCCAGCGTTATCCCTGAGCCTGAGTTCCTCCCAGCGTTATCCCTGAGCCTGAGTTCCTCCCAGCGTTATCCCTGAGCCTGAGTCCTCCCAGCGTTATCCCTGAGCCTGAGTTCCTCCCAGCGTTATCCCTGAGCCTGAGTTCTCCCAGCGTTATCCCTGAGCCTGAGTTCTCCCAGCGTTATCCCTGAGCCTGAGTTCCTCCCAGCGTTATCCCTGAGCCTGAGTTCCTCCCAGCGTTATCCCTGAGCCTGAGTTCCTCCCAGCGTTATCCCTGAGCCTGAGTTCCTCCCCAGCTTTATCCCTGAGCCTGAGTTCCTCCCCAGCGTTATCCCTGAGCCTGAGTTCCTCCCAGCGTTATCCCTGAGCCTGAGTTCCTCCCAGCGTTATCCCTGAGCCTGAGTTCCTCCCAGCGTTATCCCTGAGCCTGAGTTCCTCCCAGCGTTATCCCTGAGCCTGAGTTCTTCCCAGCGTTATCCCTGAGCCTGAGTTCCTCCCAGCGTTATCCCTGAGCCTGAGTTCTTCCCAGCGTTATTGCCTGAGCCTTCCTTGCTCCTCCCTTCCTCCTGACTGAACATCCCAGAACTACTTGGTTCCATTCCACAAATACCAGTTGAGAACCCCTAGGTGCCAAGAAGCTTCCACTGGGGTCCACAGAGATGATCAGGGATTAAGGTCCTGATCTCACAGGGCGGATGCACCCCACAAGTGACCGTGCACACCTCCCAAACTGCAGTAGGATCAGCGGCGGG	0
GRCh38.p14	17	1288251	1289750	1499	47	31.3542	120	80.0534	CACGGGCTCCTCATCCCCCTCCAGCTTCTCATCCCCCACCGGGTTCCCCATCCCCCACGGGTTCCCCATCCCCCACGGGCTCCTCATCCCCCACGGGTTCCCCATCCCCCATGGGCTCCCCATCCCCCATGGGCTCCTCATCCCCCACAGGTTCCCCAACCCCCACAGGTTCCTCATCCCCCACTGGGTTCCCCATCCCCCACGGGTTCCTCATCCCCCACGGGTTCCCCATCCCCCATGGGTTTCCCATCCCCCACGGGCTCCCCATCCCCCTCCAGCTTCTCATCCCCCACGGGTTCCCCATCCCCAATGGGTTCCCCATCCCCCATGGGCTCCTCGTCCCCCTCCAGCTTCTCATCCCCCACGGGTTCCCCATCCCCCATGGGTTCCCCATCCCCCTCCAGCTTCTCATCCCCCACGGGTTCCCCACCCCCCACGGGCTCCTCATCCCCCACCGGGTTCCCCATCCCCCACGGGTTCCCCATCCCCCACGGGCTCCCCATCCCCCACGGGTTCCCCATCCCCCACGGGCTCCCCATCCCCCTCCAGCTTCTCATCCCCCACGGGCTCCCCATCCCCCACGGGTTCCCCATCCCCCACGGGCTCCTCATCCCCCACGGGTTCCCCATCCCCCACGGGTTCCCCATCCCCCACCAGACTCCCCATCCCCCACGGGTTCCCCATCCCCCACCGGACTCCCCATCCCCCACCGGACTCCCCATCCCCCACGGGCTCCCCATCCCCCACCGGGTTCCCCATCCCCCACGGGCTCCCCATCCCCCACGGGTTCCTCATCCCCCACGGGTTCCCCATCCCCCACCAGACTCCCCATCCCCCACGGGTTCCCCATCCCCCACCGGACTCCCCATCCCCCACCGGACTCCCCATCCCCCACGGGCTCCCCATCCCCCACGGGCTCCTCAACCCCCTCCGGCTCCTCATCCCCCACGGGTTCCCCATCCCCCACGGGCTCCTCAACCCCCTCCGGCTCCTCATCCCCCACCGGGTTCCTCATCCCCCACCGGGTTCCTCATCCCCCAGGGGCTCCCCATCCCCCACAGGCTCCTCATCCCCCATGGGTTCCTCATCCCCCACGAGTTCCCCATCCCCCACCAGGTTCCCCATCCCCCACTGGTTCCCCATCCCCCATGGGCTCCTCAACCCCCTCCGGCTCCTCATCCCCCACGGGCTCCTCATCCCCCACCGGCTCCTCTGAAACCTCCTGCCAAGGGTAAGCATGACCAGCATTGCCGATAGTTCCATATTTCATCCTTATCTTGCTTGACCTATGCCGGACACGGCACTGTCAGCCACTCCCTCCTTCTTTCCCATCTTGTGCTTCCCAGATGCTGCCCCTCCCACCCTCTCCCACTCCTCCTCAGGCTCCCTTGCAGCCTTCTTCTCCCCAGCACCCCTTTATTTATGAGTCAGTGTTCCCCACAGTCCTGTCTGTGGACCTTTCCTCTTTCCATCTGCCCCTGGATGGCCTCAATTGCATCC	0
GRCh38.p14	17	1562001	1563000	999	19	19.019	66	66.0661	CAGTCCCGGCTGAGCCCGCGCCCTCGGCCCGCGCAGAGCGACCCCACAGCACTCCCAGCGCTCGGCGTCCCCTCGGCCTCCCCCAGTCCCGGGCCAGCTCTCCCTGCCCTGACCCCGTCTCGGGCCTGGCCTCGCCCTCGCTGTCCCCGGCCTCTCCTCGGGTCCACTTGGGCCTCCGAGGCCCCCGGGGCGCCTGAGGAGCCGTCCGCCCGGGTTGTCCCTCCGTGCCCGTGGGCCCCTCCATGCCCCGGCTGCCCGTCCATGCCCCGTGGGCCCCGGCTCAGATGCCGAACGCCCCGGCTGCCCCTCCACGCCCCGGCCGCCCCTCCACGCCCCGGCCGCCCCTCCGTGCCCCGTGGGCCCCGCCTCACGTGCCGCCCGCCCCGGATCCCCTCCATCCCCGCTGGGCCCGCCTCAGGCACCCTCCGTCCCTGCTGCCCCTCCGTCCATCCGGGCCCTGCGTCCCTCGCCGCGCCGTCGCCCCGGCGGCCGTCCCCACCCTCCCTCCTCCCCGCTTCCGCACGGCCGCCGGACACTCACTACTCCTTGAGCAGCACCATGTCGCTTCGCGGCTCGGTGGCTGCCCGCGGCCCGCCCGGCCTCCCGCCCGCTGCCCGCCGGCCGCTCTCCCCGTGGCCCGGCCCGGCCCGGCTGCCTGTGCGTCTTCGTCGTGCTCTGCTCCGTCCCCGCCGCCCTCGCCGCGGTCGCCGCGCCGGCTCCTGCCGCCCGGGCCTCGTCGCCTCTCGCGCCGCTGCCGACGCCGCCCGGAGCTCCGGTTCCGCAGCGCCGCGCGGGGGCGGGGCGTCTCTGCGGCAACCAGAGCGTCACACGCCGCGGTGCGCGCTGACGTCACGCGGGGCCGAGCCTTCCCAGGCCCGCCCTCCCGTCCTTAAGTGGGCCGCGGCGGCGCTGTCGGTTCCGAGGTGGGGCCCCGCGGCTGGGGCCAGACCCGGCAGAAGGCGGAGCAGACTAGGGTGTCCGTCACCGTCCTCGGTGTGAA	17	1517718	1562792	-1	ENSG00000174238	PITPNA	phosphatidylinositol_transfer_protein_alpha_[Source:HGNC_Symbol;Acc:HGNC:9001]
GRCh38.p14	17	1643001	1643500	499	2	4.00802	41	82.1643	CGACTTTTCCCCTTTCTCGTTCCTCTGCTTTGTATGTTTTTTGAGAGGAGCACCGCGAAGCCCTGACCCCTCCTCCCGGCGCCCCGCCGCGGCCACCTGTCTCCGCTCCGCCCCGCCCGCTCACAGGTCTCCGCGCAGCCTCGCTCACCTGTGTCCGCCTCCGCCCCCTCCCCCGACCGCTCACCTGTGCCCGCCCCGCCCCCACCCTGCCCGCTCACCAGTTTCCACCCCGCCCCCTCCCCGCCCACCGGTGTCCGCCCCGCCCACCGGTGCCCGCCCCGCCCACCGGTGTCCGCCCCGCCCACCGGTGTCCGCCCCGCCCACCTGTCTTCGCCCCGCCCCCTGTCTCCGCCCCGCCCCCCTGTCTCCGCCCCGCCCCGCCTGCTCACTTGTGTCCGCCCCCGCCCCGCCAGCCCACCTGTCCCCGCCCCGCCCGCTCACCTGTGTGCGCACTGCACCCCGTGGCTGCCTGCCGGGCAGGGCAGCTCGCAGCGCGCTCC	0
GRCh38.p14	17	2034251	2035750	1499	51	34.0227	84	56.0374	AGGGCAAGGATGGGTTTGGAGTGGGAGGTGCCTGGGAGAAGGTATTCAGTTCCTCTACATCCTACCCCTGTCACTCTAAGTTTCTGCAATACAATGAGCCATCCTTGGTGGGGAGGGTGAGAGCTCAGCCATCTGGAACCAGCACAGGAACAGGGGAGGGGAACGAAGAAAGGGGAGGTCATCTCATGCTGGGAACCTCCCACTCCCCTGCTGCCCCATCGCCCTCCCCTGCTCCTCCCTCCCCCTCCCCTTCTCCCCCATCCCCCTCCCCTGCTCCCCCATCCCCTGCTGCCCCATCCCCCTCCCCTGCTGCCACCCTCCCTCCCCTGCTCCCCCAAACCTCTCTTCTCCCCCCTTCCCCTCCCCTGCTCCCCCTCTCTCCCCTCCCCTTCCCCCTCCCCTGCTCCCCCTCCCCTCCCCTGCTCCCCATCCCCCTCCCCAGTTTCCCCATCCCCTCCCCTGCTGCCCCATTCCCCTCCCCTACTCCCCCTTCCCCCTCCCCTGCTCCCCCCTCCCCTGCTGCCCCCTCCCCTCCTCCCCCACTCCCCTGCTGCCCCATCCCCCTCCCCTGCTGCTGCCCCATCCCCCTCCCCTGCTGCTGCCCTCCCTCCCCTGCTGCCCCATCTTGTTGCCACAGACTCACTTCCCTGCTCCCACCGTCTTGCCCCTTGGGGATGCTCTCTGGGGCTCAGGCCAATTTGCATACATTTTAATCTATAAAAAATTAAGTGCTGTGGCTGACTTAGACGCCTGGGCTGCATTCTAAGGAGGTGAATAATCTGCTTCTGGGCACAGCCTGATTTGGGGAAGGGGGTGGAGGAGGGGGTGACTAGCAGGAGCTCAACTCTTCCACTGCCACACCCCCAGGGGAAGGATGGGGGGACCCCAGTCACTGAGCCAGGCTCCACGCCCCAAGTGTGAGTCTCTTTCAAGGAAGAGGGGGTTCTCCTCCATTCCTAGGGTGAGTTCAGGGGTACAAGGTCTTCCCCACCCACCCCCTCCCCCAGTGATTCAGGCCTGGCAGCAGTTCCCACGGCAGTGTTCTGGCCAGAGCCTCCTCTTCCTGATGCAGGAGGCGTGTAGGTGGTGCCATGTGCTATGGGGGAGCTGTGCCTGGGTCCCCCCATCCTGGGCACCAAGGGCCCTGCCTGCGGTGGGGAGGTAGTGGGGGTCCGGACGAGAGGGCCCTGCCTGTGGTGGGGAGGTAGTGGGGGTCCGGGTGAGGGGGCCCTGCCTGTGGTGGGGAGGGGGTGGGGGCCCTGCCTGTGGTGGGGAGGGAGTGGGGGTCCCGGCAAGAGGGAGGCTGTGTGTATTCATACAGCCACGCCCATGCCCACCACAGCACTCAGCGCGGGAGTGAGGACCTTTGGGTGTGTGTGCGTGCTCACGGCTCTGGGTGGGTGAGTCAGGGCATGGGGCGTCTGTGTTTTGACCCCACGTGTGCCGGAGTGAGGGTTGGGGTCCCTCCTGCAGCCTGAGCCTGGGTAGAGGAATGAGGGT	0
GRCh38.p14	17	2853251	2854250	999	63	63.0631	19	19.019	CGGGGCGGGCGCCGGGCTCAGGTGCCCCCTGTAAGCGCTGGGCGGCCGGGAGGGGACGGGGACCGCGCGCGGGCAGTTTCGTTTGGACGGAGGAGGACGCGCGTTTCCTCTTGGTGCCTGTTTTCTCTCCCTCTGTTTTAAAAGCAGTGACAGCATCGGGGAAGTATCCGGGGCCGGGCCGGGGAGGGCGGCAGCCGCCTCTGCCTGGGGAGGGAGCTCGGGGCCGCCGGCGGGAGTGCGGGCGGGGACCAGAAGGAGCGGGCGAGGGGAGGCAGGGCCGGGGCCGGGGAGGGCGCCTGGGAGCCGGGCAGGGGGGTCCCGGGAGCGCTGTCCGCCTCCTCCTGCGCTTCGCCCGCTCCCTGTGCCCCGCGTCCTCCACCATCCGGGCGGCCGAGGCCGGGGCGCGGGAGGCGGGGCCGGGGCGGGTCCCGGCGCGGGCGGCGCGTCTGAGCGGGAGCCGGGAGCCGCCGGCCCGGGCCGCGCCCCGAGCGAGCCTCGGAAATGCCCGCGCCGGGGGAGCGGACGGCGGCTGCCCCGCGGGCCCCGAGGAGACGCTGAAGGTCGCCGGGAGGGAGGGGAGAGCGCGCGGTCACCTGACCCCCGGGGCGCACCTAGGCGGGGCGGGGCCCATGCGAGGCGGAGGCCGGGGGCCGGGGCGCGGGCTCAGGGGCCGGGTGCGGAGCGCGCGGAGCCGGGGCTGCGGGGACGCGGGCGGGCGAGGTCGGGCACCGCGGGCGGCCTCGCCATGTCCCAGCCCGCGGGGAGGAGGCATTGCCGAAAGGCGGGGATCCGCGCCGCCGTGGTGCTCATCGGACTCCTGCACAAATCCCGGAGGCAGAATAAAGAGAAAAGGTAAACCCCTGCAGCGCCGGCCGCTTCCCTCCGCTCTCCTGCTGCATGCCAGTTTTCTTTGGGGTGGACTTTTCCGATGGGTGTTTGGTTCCGTGTTGGTTAGAAAAAAGCCTCCTCTCCAGGTACCGTCGTGCGAACCGAGTTCGGA	0
GRCh38.p14	17	3535001	3536000	999	17	17.017	62	62.0621	TCCTTCTCTGGTCCACCCTGGTGTCCTGCTCAGATGGACATGCCCAGCCTCCTCCCCTCCTGCCCCTCTGGGGCACCAGAGCTTCTTAAGGCAGGGACAGTGTGGGTGGAGCTCAAAGCGGGGTGGCCCCTCCCTTCCTCCCTCCTTCCTTCCTTTCTCTCCCTCCGCCCTCCTTCCTCCTCCCTTCCTCCCTCTCCCTCCTCCTTCTCCCTTCTGTCTCCTGCCTCCCTCCTCCCTCCCTCCCCCTCCTTACTCCTCCTCCCTCTCCCTCCTCCCTCCTCCCTTCCTCCCTCCTTCCTGCTTCCCTCTTCCTTTCTCCCTCCTCCCTTCCTTCCTCTCCCTCCTCCCTTCCTTCCTCCCTCATCCTTCCTGCTTCCTTCCTCCCTCCTCCCTCTCCCTCCTCTCTCCTTCCTGTTTCCCCCTCCCTTCCTCCCTCTCCCTCCTCACTTCCTTCCTCCTTCCCTCTTTCTTCCCCCCTCCTCCCTTCTTCCCTCCTTCCCCTTCCCTCCCTTCCTCTCCCGTCTCCCTCCTCCCTCCTCCCAGACTCCGCACCGGGCGGGGGCGGCACCCACCGAAGTAGAAGCCTTCGTGTTGGTACTTGGGGTTGAAGAAGGCCCCCTTGGCGTGCGCGTTGACGTCGGCGCCGGCGGCGATGAGCAGGGCTGCGATGTCCCCCTGCCGCCGCTCGATGGCGATGTTCAGCGCCGTCTGCCCTGCGGAGCGGGCGGGGACGCGCGGGAGCCTCAGCGCCGGGCACAGGGGCCTCTTGCCCACCCGCTCTGGCCTCCATACCCTCCCCGAACCCACGGGGAGATCAGAACCCTGGTCTGTGTCGCCAGCTACCAGGAATCCCAGCTTTGTTCTTTGCTTCCTTCATGCCTGCGCGGACCCAAGAAATGTTTGTGGAGCGCCTGCTCCGGGCTCCGGCCCCAGGCGCTGGGGGTCAGTGGGTGCCCAAGACGCAATCTCGATTATTTTCCTCAAGAAGCCCGCAGTGTCA	0
GRCh38.p14	17	3656001	3657500	1499	37	24.6831	84	56.0374	CTTCCCCGTGGCCTGGGAGCCCTGTCCCTCCCATTCCCCACAGTGGTGCCAGTCCTCACCCCTGGCCCTGCCATGCCCTTCCACCCCCGCCAGCCCTCACCCCCTGCCCTGCCCCTCCACCCCTCGCCAGTCCTCGCCCCTGGCCCTGCCATGCCCTTCCACCCCCGCCAGCCCTCACCCCCTGCCATGCCCCTCCACCCCCGCCAGTCCTTACCCACTGCCCTGCCCCTCCACCCCCCACCAGTCCTCACCCCCTGGGGTCCTCACCCCTGCCCTGCCCCTCCACCCCTGCCAGTCCTCACCCCCTGCCCTGCCCCACCACCCCTCGCCAGTCCTTACCCCCCACCCTGCCCTGCCCCTCCACCCCCGCCAGTCCTCACCCTCTGCCCTGCCCCTCCACCCCCGCCAGTCCTCACCCTCTGCCCTGTCCCTCCACCCCTGCCAGTCTTCACCCCCTGCCCTGTCTTGTCCCTCCACCCCCTGCAGTGTCATTGGTCTGAGCTTCGACTTCGTGGCTCTGAACCTGACGGGCTTCGTGGCCTACAGTGTATTCAACATCGGCCTCCTCTGGGTGCCCTACATCAAGGTACGGCCTTGCCTGCCCTACATCTCTGCCCACATGGCGTGGTGGCCCGGCTGCCCCTCACCACCCAGCTTCTCCCACCCACCAAACAGGAGCAGTTTCTCCTCAAATACCCCAACGGAGTGAACCCCGTGAACAGCAACGACGTCTTCTTCAGCCTGCACGCGGTTGTCCTCACGCTGATCATCATCGTGCAGTGCTGCCTGTATGAGGTGAGACCAGCCCTGGCCCCCCACAGGCCACCCCAGCCAACACCCGCCACCCCACCTCACCTTTGACAGAAGACACGGCAGAGCCTGGGAAAGGAAGGGTGTGTGTTCATTCATCCAGGTCCTGTGCTGGGCATAGAAGACACCCATGAGTCCAGGCCCTCAGAGCCCCCCAAGTCTGGGGTGAGGGACTCAGGGAGAGGCAGTGCCTGGACTCAGGCTGAGAGCCGTGCACAGAGGAGCACAGACAGCTCATGGAGGAGTGCAAGGCCCTGAGCCCTGCCAGGGAGGAGGGAGGAGGGCACAGAAGGGAGGAGGGAGGAGGGCACAGAAGGGAGGAGGGCAGAGGAAGACGCTTGGTTGGGCTCCAAGGATGAGTGAAGTTCCTATGGAGGAGGGGAGGGGCCAGGGTGGGCTCCTGGAGGGGTCAGGTCACAGAGGCCAAGGGGCATTTGAGAGGGACCCTGAGCAGGCGGGTGCAGCTGGGCTTCAGGGTGCCAGGAGGGGGCCCGCGTGCAGGCGGAGACACCTGTATTCAGCTTTGTTGCTGGAAGCCATGGGTGTCGGCAGGGCAGGGCCCCACCAAGGCTGGGTCCGGGGACCCCTGATATGACAGCTTTGCTTTCCCTTCTCTCAGGGAGTTCCCTTCACACTGTAAGGCCAGCTGGGGGCTGTCTGGCCCCACCCGTATGAACCTTCTAGGCTTTC	0
GRCh38.p14	17	3685501	3688000	2499	74	29.6118	237	94.8379	GGGGAGGTACTCCCAGCACCCATGAGCGCCACCCCAGAGCCCACGTTGATGATGGTGGGAATGATGCTGAACTTCCCTGCCTGGAAGATAGAGACAAGGCCAGTGAGCGAGGCAGGTTGGACAGCGGGGCCCCCAGGGACCCTCCCAGCGTCCCCCTCCCAGCCTGAGAACAGGAGAACGCACAGCGGGGCCCCCAGGGACCCTCCCAACGTCCCCCTCCCAGCCTGAGAACAGGAGAACGCACAGCGGGGCCCCCAGGGACCCTCCCAACGTCCCCCGCCCCCCGCCCAGCCTGAGAACAGGAGAACACACAGCGGGGCCCCCAGGGACCCTCCCAACGTCCCCCGCCCCCCCGCCCAGCCTCAGAACAGGAGAACGCACAGCGGGGCCCCCAGGGACCCTCCCAACGTCCCCCGCCCCCCGCCCAGCCTGAGAACAGGAGAACACACAGCGGGGCCCCCAGGGACCCTCCCAACGTCCCCCTCCCAGCCTGAGAACAGGAGAACGCACAGCGGGGCCCCCAGGGACCCTCCCAACGTCCCCCGCCCCCCGCCCAGCCTCAGAACAGGAGAACGCACAGCGGGGCCCCCAGGGACCCTCCCAACGTCCCCCGCCCCCCGCCCAGCCTCAGAACAGGAGAACGCACAGCGGGGCCCCCAGGGACCCTCCCAACGTCCCCCTCCCAGCCTGAGAACAGGAGAACGCACAGCGGGGCCCCCAGGGACCCTCCCAACGTCCCCCGCCCCCCGCCCAGCCTCAGAACAGGAGAACACACAGCGGGGCCCCCAGGGACCCTCCCAACGTCCCCCTCCCAGCCTGAGAACAGGAGAACGCACAGCGGGGCCCCCAGGGACCCTCCCAACGTCCCCCGCCCCCCGCCCAGCCTCAGAACAGGAGAACGCACAGCGGGGCCCCCAGGGACCCTCCCAACGTCCCCCGCCCCCCGCCCAGCCTCAGAACAGGAGAACGCACAGCGGGGCCCCCAGGGACCCTCCCAACGTCCCCCGCCCCCCGCCCAGCCTCAGAACAGGAGAACGCACAGCGGGGCCCCCAGGGACCCTCCCAACGTCCCCCGCCCCCCGCCCAGCCTCAGAACAGGAGAACACACAGCGGGGCCCCCAGGGACCCTCCCAACGTCCCCCGCCCCCCGCCCAGCCTCAGAACAGGAGAACGCACAGCTGGGCCCCCAGGGACCCTCCCAACGTCCCCCTCCCAGCCTGAGAACAGGAGAACACACAGCTGGGCCCCCAGGGACCCTCCCAACGTCCCCCGCCCCCCGCCCAGCCTCAGAACAGGAGAACGCACAGCGGGGCCCCCAGGGACCCTCCCAACGTCCCCCGCCCCCCGCCCAGCCTCAGAACAGGAGAACGCACAGCGGGGCCCCCAGGGACCCTCCCAACGTCCCCCGCCCCCCGCCCAGCCTCAGAACAGGAGAACACACAGCGGGGCCCCCAGGGACCCTCCCAACGTCCCCCGCCCCCCGCCCAGCCTCAGAACAGGAGAACGCACAGCTGGGCCCCCAGGGACCCTCCCAACGTCCCCCTCCCAGCCTGAGAACAGGAGAACACACAGCTGGGCCCCCAGGGACCCTCCCAACGTCCCCCGCCCCCCGCCCAGCCTCAGAACAGGAGAACACACAGCTGGGCCCCCAGGGACCCTCCCAACGTCCCCCTCCCAGCCTGAGAACAGGAGAACACACAGCTGGGCCCCCAGGGACCCTCCCAACGTCCCCCGCCCCCCGCCCAGCCTCAGAACAGGAGAACACACAGCGGGACCCCCAGGGACCCTCCCAACGTCCCCCGCCCCCCGCCCAGCCTCAGAACAGGAGAACGCACAGCGGGACCCCCAGGGACCCTCCCAACGTCCCCCTCCCAGCCTGAGAACAGGAGAACACACAGCTGGGCCCCCAGGGACCCTCCCAACGTCCCCCGCCCCCCGCCCAGCCTCAGAACAGGAGAACACACAGCTGGGCCCCCAGGGACCCTCCCAACGTCCCCCGCCCCCCGCCCAGCCTCAGAACAGGAGAACACACAGCTGGGCCCCCAGGGACCCTCCCAACGTCCCCCTCCCAGCCTGAGAACAGGAGAACACACAGCTGGGCCCCCAGGGACCCTCCCAACGTCCCCCGCCCCCCGCCCAGCCTCAGAACAGGAGAACACACAGCGGGACCCCCAGGGACCCTCCCAACGTCCCCCGCCCCCCGCCCAGCCTCAGAACAGGAGAACGCACAGCGGGACCCCCAGGGACCCTCCCAACGTCCCCCTCCCAGCCTGAGAACAGGAGAACACACAGCTGGGCCCCCAGGGACCCTCCCAACGTCCCCCGCCCCCCGCCCAGCCTCAGAACAGGAGAACACACAGCTGGGCCCCCAGGGACCCTCCCAACGTCCCCCGCCCCCCGCCCAGCCTCAGAACAGGAGAACACACAGCTGGGCCCCCAGGGACCCTCCCAACGTCCCCCTCCCAGCCCCCGCCCCCCGCCCAGCCTCAGAACAGGAGAA	0
GRCh38.p14	17	3754501	3755500	999	17	17.017	63	63.0631	GATGATCCGCCCGCATCGGCCTCCTGGGATTACAGGCGTGAGCTACTGCACCACTATTATTAATGGAGAGGCCCCGCCCTCCCCTGGGTGGCTGCTGTGCCTGGTGTGTACCTGACAGGCCTTGTACCTACCCAGGAGGCTGTAGTACTCAGCCTCACGGTCCCTAACCAGGACCCGCCCCTCGGCCCATGTGACTGACCAGGTCCCGCCCCCATCCGGAAACCTCAAGTGCAGCCTAATGCGCAGCCTCGGTGTCCCCATCTCGGCCCCGCCCTCGCCCAGGTGGCCTCTAGGCCCCGCCCTCACCCAGGTGGTCTCCAGGCCCCACCCTCCTCACGTAACTTCCAGGCCCCGCCCTCTCCCAGGTAGCCCCCAGGCCCCACCCTCGCCCACGTGGCCTCCATGCCCCGCCCTCACCCAGGTAGCCCCCAGGCCCCACCCTCGCCCAGGTAGCCTCCAGGCCCCGCCCTCACCCAGGTAGCCCCCAGGCCCCACCCTCGCCCAGGTAGGCCCCGCCCTCGCCCACGTAGCCCTCAGGCCCCACCCTCGCCCAGGGAGCCTCCAGGCCCCGCCCTCATCAGGTGGCCCCGCCCTCATCAGGTGGCCCCGCCCTCACCCAGGTAGCTGTACTGCGCAGCCTCCGCGTCTGCCGCCGCCGCCGCTGTCTGGTTCAGGAAGCGGCCCCGGCGGCTGCGTGTGTCGTAGAGCAACGCCCCTCCGGACCAGTCAAAGGCCCCGACGGCGCCGAGCAGCACCTGCCGCTGAAGGGGACGGGGATGGGGCCCAGATGAGTGGGAGGGACCCAAGGCCGGGCCACGGTGGCCGCGGGTCTCCGGGCCAGCGCGGCTAACCTGGCTGGGAGCAGGGGGGCGTTCGGTGGTCTAGTGCCCGCCTGGCCAGAGATGCAGGCGGGAAGGTGAGATGGCCAACACTGGGCTCCTGCCTCGTGCCCTTGCACTCCCTCCTCCGGGAGAAGCAAGCAGCTTGGTTGATAAGCTGA	0
GRCh38.p14	17	3917751	3918750	999	70	70.0701	11	11.011	GCTTTTCTAAAGAAAATCCAGAGATGCTGGGAGCCAGAACTGTGGTGGCCACGTCTCCCCTTGGCCTGACCTTGACCCTAGACAGTTCCTTTCCCAGCTGCCCCTGTGGCCATTGGAATGGGAGGCACCAGGACACAGCTGCTTGTGATGGGGAGTGGGGTGGGTGCTGAGACTGTGTGGGCCATTCTGGGTCCCTTTTCAGCCACCCTTCTCCCTGATATGCGTTCTAGAGAGTGGGTGGGGTGGGAGGGAACGGAGGGAGGAAGGGAGGGAGGGAGGGAAAAGGAAGGGAAGGGAAGGGAGGGAGAGAGGGAGGAGGAAAGGGAAGGGAAGGGAGGAAGGAGGGAGGAAGGGAGGGAGGGAGAAGGAAGGGAAGGAAGGGAGGGAAGGGAAGAGAGGGAGGGGAGGGAGGGAGGGGAGGGAGGGAGGGAAGGGAGGGAGGGAGGGAGGGAAGGAGTAAAGGAAAGAAGGAAGGGAGGGAGGGAGGAGAAAGGAAGGGAAGGGGAGGGAGGGAGGGAGGGAAGGAAAAAAGGAAGGAGGGAGGGAAGGAGGGAGGAAAGAAGAAGGAGGGAGGGAAAAAAGGGAGGGAGGAAGGAAGAGGGAGGGAGGGAGGAGAGAGGGAGGGAGGGAAGGAAGGAAGATCAGGAAGTTCTTCCTCTCACATCACCACCATGTCTTCTTCCTCCTCCTCCTCCTCCTCCTCCTCCTCCTCCTCCTCCTCCTCCAAGGAGCCACACTTGCTGACAGAGAGATTGACGGATGGACTGACAGACTTGCTTGGACAGATTGATGGACTGACAGAGCACACACACGTGATTCAGTTACAGCCTAGGCCCTGGCCCTGGCCCTGAGAAAGTGGACTGGCCTGGAGCACCGTCTCATTTGGGGATCTTATCATATCCACAGTGTACCCCAGGGACCTACATTTATTTTCCTGCTGCTGATAACTCCACAAGAGCAAGACAGCCAGCTGTCGGGGTCAATGTCTCTTTCACTGGCT	0
GRCh38.p14	17	3985001	3985500	499	0	0	51	102.204	CCCAAGTGCTAACACCTCCCATGCACTCATCCCTCCCATGTGCTCATCCCTCCCATGTGCTCATCCCTCTCTTGCGCTCATCCCTCCCATGCGCTCATCCCTCCCATGCGCTCATCCCTCCCATGCGCTCATCCCTCTCTTGCGCTCATCCCTCTCTTGCGCTCATCCCTCCCTTGCGCTCATCCCTCCCATGCGCTCATCCCTCCCATGCGCTCATCCCTCCCTTGCGCTCATCCCTCCCATGCGCTCATCCCTCCCAAGCGCTCATCCCTCCCATGCGCTCATCCCTCTCTTGCGCTCATCCCTCCCAAGCGCTCATCCCTCCCTTGCGCTCATCCCTCTCTTGCGCTCATCCCTCCCATGCACTCATCCCTCCCAAGCGCTCATCCCTCCCTTGCGCTCATCCCTCTCTTGCGCTCATCCCTCCCATGCGCGCATCCCTCCCATGCGCTCATCCCTCCCTTGCGCTCATCGCTCCCATGCGCTCATCCCTCCCATGC	0
GRCh38.p14	17	4889751	4890250	499	1	2.00401	43	86.1723	GGAGCGCGAGCAGGTAGAGCGCCGCACCCGCATCCCTGCCCTCCCGCCCTCCCGCTCCTGCTGCCTGCCGCCCCTGCTCCCCGTGCCCTTCCCCCTTCTCTCCCCCACCCCCAGATTCCTCCTATCTTTTCTAGCTTCACTCTTTCTCTCTGTTTTCTCCCACCCTTCAACCCCAACCCTGACCCCCTCCCTCTTCCTTCCCTGCCTCATTCCCATCTCTTTACCCCATCCCTGACTCCCCGACCCCTTCCTCATCCCCCCTCATTCCCTGTGCCCTCTTCTTCCCCATCTGTGCCGCATGGCCCCCTGGGGCTCATGTCATCCCCTCCCCTACCTCTCTCTTACTCTTCCCCTGCACCCCCTCATTCTCCTGCGGATCCCTTCCTCCTTCTCCAACTCGCTGCTGCTGCCCTCCTCTGCCTCTTCCTCCTTCCCTGCCCTCTGCCCCCCACCCCACACCCCGTCCCCCAGGAATATATTCGTCACAGGCTAGAGGAGGA	0
GRCh38.p14	17	7217251	7217750	499	46	92.1844	6	12.024	TTTGCAGGGGGGGCCAGGATGGGGGGAGGGGTGAGAGGGGAAGGAGGGGGTTGGAGAAGGGAAGGGGAGGGGAGCGTGGGAGGGAGGGGAAGGGGGCCCTAAAAGGGGCTCCCCAGTGGAGGGGAGGGGGCTTGGGGAGCACACCCCGATTCTCAGGAGGGGCGGGGGCACCGGGGGCTGGCAGCCCCGGAGTTCGGGGGCTGGGGCATGAGCTGGGGTGGGGGAGGGGAACTGGATTTCGGGGAGCCCCGGGGTAGGGGGGGGTCTTGCCAAACGGCCAGGGGCTAGGGGCCGTGGCGGGGGAGTGGGGTGGGGGGGTTGGAAACGGCAGCGGCCGAGGGAGCCGTGGAGCCGAAGAGGGAAGGGGAGAGAGGAGGAGAGAGGAAGCAGGGGGAGGGAGGGAGGGAGCTAGGAGCCAGAATGGGGGGGGTGCCTTGGCAGAGTTAACTCCTTCTGTGCTGGCAGGAACCCGGATAATGGGAAAGGAGATAGAAGCAGAA	0
GRCh38.p14	17	7238251	7239750	1499	22	14.6765	92	61.3742	CCCGGGAGCTCTAACCCGGACGCGGCCCCCACCTGCCCCCCCCCCCCCGCCCATACCGCGCTCCCCACAATTTCGCCGTCCCTCCGCCCCCATCCGGGGCTTTGGCCCCTCCCCGTCTCCAGCTTTTCGGGCTCCCCACCGGGCCCCCCGGCCCTGTTCCTAGCCCTCTCCGGCCGCCGCCCCCCCCTCCGCCCCCGTACTCACCACCCAGTTACTAGGCTATGGACCCCTCAACTCTGGCCCCTTCCCCCCAACCAGCCACTCTCTCTCTCTCTCCACAGCAGCCACCGCTGCTGCCGCCGATGCCCCCCTCACCCTCAGCAACTCCCAGGCTCTTAACCCTCGCGGACCAACCCTACCCCCCCGCCCGACAAGTCGCCGGTCTTAACCCCCCCCACCCCGCCCCACCACCCCCTACAACTACCCAGCTCGCCTCGCTTCCTGGCTCGCTCTCTCCACAACTACCCCCCGGTACAGGTCCGTCTGCCGTAGACAATACCCAGACCCCCTCTTCTCCCCACAACTACCTGCCCACCTCTCCGACAATCACCGGGCATTCTCCGGCGGCAACTACTCGGAGCTCCGGTACCACCGCCACAAACTACCCCACCTCGGCGAACTACCGGGCCCCTCACTCAGCCTCTTCTACGTCCTCCCTCCTGAGCAACTCTCCGGCCACTGGATTCCCCTAACCTTCCAGTTCCAGGGCCCCAATCTGCCGGTGGCCCTTTCGGGCCCTAACCCCCGAGGCTCCGGGTTTCAAGCTCCTATCCCCCGCACCCCCACACCGTCTGATCTCCAACTACCCCAGCCCAGTTTCCCACTCCTCTTTCTCCAAGGTCTCTCAACTCGTCGCTCTCCCACCTCCAGGGCCAGCCTCCCGACCCCCTCCCCGAACTCCCCCGCTGGGCTCCGGGGCTCGACCTCCAAGTTTGCCAATTGATTCCTCGCCCGCCCCCCGCCGGCTCAGCGCTCTGCACCGGTCGAGAGCTCACCTTCGGGACTGGGCTCCGCCATGGCTTCCAGCATCGCCCCCTCCCCTCCTCCCGGTCCGGCGCCCCCCTCCCCGGAGCCGGGGATCCCGGTGCCGCCTCTAGTGCTCGATGCTCCCACTGCTTCGCTCCACAGAAGTGTCCGCCTCAGCCCGGTTGAGACTCGAGTCCGCTAGCCGCTGCCGCCACCTCCCTCTACCACTGCCTCCCGCACTCCCGGACCGGGCCCCCTCCCCCCGCGCCGCCGGCCGCCTGCTCCCTCCTCCTCCTCCTCCACCTCCTCTCTCCTCCCTCCCTCCTCTTCTCTCCCTCCTCCCCCCGCCGGCGCCGAGGCGCAGTGCACCAAGGGTTTTGTAGTCCGTCCGGGAACAGCGGAAAAGGGACCGCATGAACCTCCGGAACTTTGATTCCCAGAAAGCCACAGGCTGGCGCAGGCGCACCAAGCCGCTCCCCTCCCCCGGGGAGCGGCGGGGAGACCAGGAGCCGGAGGGGAGAGCGGAAGTGCGCG	17	7235029	7239722	-1	ENSG00000040633	PHF23	PHD_finger_protein_23_[Source:HGNC_Symbol;Acc:HGNC:28428]
GRCh38.p14	17	7429751	7431250	1499	6	4.00267	90	60.04	AAGACTAAGACCCCAGACTGTGCCCCAGCCGAGGCCCCAGCTCAGGCCCAGGTCCACTCCCCAACCCACACTCCTGTGTGCACCCCAACCCACCCCTGGACCCGCTCCACGGACCACACCGCTGTGCACACCCCTGCCCACTCCTGGACCCACTCCAAAGCCCGCACCCCTGAGGGCACCCACTCCCAGGCCCAGGACACCTCAGCCCAGGCCCAAGCCCACACCTCAGCCCCTACCCCAGCTCAGACGCCAGCCCACATCCAAGCTCACACCCCAGCCCCTACACCGGCCAAGGCCTCAGCTCACACTAAAGCCCATACGTCAGCCCAGGCCCAAACCCACTCTCCGCCCCACACCCCTGAGTATACTCACTCCCAGGCCCACAGCCCTGAACACACCTCAGCCCACTCCCCAGCCCAGGCTCCTATGCCTGTCCCAGCCCACCCCCAGGCCCATGCCCCTGAGTACACCTCAGCCCATGCCCCAGCGTATATCCCAGACCACTCTCATCTAGTCCGCAGCTCCGTTCCTGTCCCAACCTCTGCCCCAGCTCCTCCCGGAACTCTTGCCCCAGCCACTACTCCTGTCCTAGCTCCAACACCAGCCCCTGTCCCAGCCTCTGCCCCCAGCCCTGCTCCAGCACTGGTCATGGCCCTGACTACCACTCCTGTCCCTGATCCTGTCCCTGCCACCACCCCTGCCCCTATCATAACTCCTATACCCTCTACCCCACCTGCCTTCAGCCATGACCTCTCCACTGGCCATGTGGTCTATGATGCCCGCAGGGAAAAGCAGAATTTCTTCCATATGTCCAGCCCCCAGAACCCTGAGTATTCAAGAAAAGACTTGGCTACCCTCTTCAGGCCCCAAGAGGGTCAGGACCTGGTGAGTTCTGGCATATCTGAGCAAACAAAGCAATGCAGTGGGGATAGTGCCAAGCTTCCTGCAGGATCCATACTGGGCTACCTGGAGTTGAGGAATATGGAATGGAAGAACTCAGATGATGCCAAAGATAAGTTCCCCCAGACCAAGACTTCCCCTTACTGCAGCTTCCATCCTTGCAGTTCTGAGAAGAACACAGACTCCCAGGCTCCATTCTACCCCAAATTCCTTGCCTACTCCCGGGATACTGCATGTGCCAAGACTTGCTTTCATTCTGCAACCACTGCCCAGAGCTCAGTGTGCACCCTTCCTCCACCGTTCACTCTTTCCCTGCCTCTCGTTCCTCCCAGATCCTTTGTCCCTCCTCAACCCACCAACCATCAGAGGCCTTCCACCTTAATACAAACCCCTACTGTTCTTCCAACCTCCAAGTCTCCTCAGTCCATCCTCACTTCCCAATTCCCCATCCCTTCCCTGTTCGCCACCATTTCCCAACCCCTGATCCAACCCCAATGCCCTGAATGTCATGAGAGTCTAGGCCTTACCCAAGATTCTGGCCTTCAAAGGACCCCAGGCCCTTCAAAAGACTCCAGAGTTCCCAGGAATCTGGACCTTGCC	0
GRCh38.p14	17	8687251	8687750	499	0	0	63	126.253	AACAAGTTCCTCCCCTCCCTTCTTCCCCTCTCTCTCCCCTTCCCTCTCCTTTCCTCCACCCCCCTCCCCTCCCCTCCTCTCTTAACCCTCCCCTCCCCTTTCCTCCTCTCCCCTCCCCTCTCCTCCCCACTCCCTTCCCCTGCCCTCTCCTCCCCACTCCCTTCCCCTCCCCTCCCCTGCCCTCTCCTCTCCTCCCCCTCCCCTCCCCGTCCTCCCATCCTCTCCCTTCCCCTTTCCTCCCCTCCCCTCTCTTTACCCCTCCCCTCCCCTTCCTCCCCTTCCCCTCCCCTCCTTTCGCCTCCCCTCTTCTCCACTCCCTTCCCCTTCCCTCCTCTTCCCACTCTCCCCTCTCCTCCCCTCCCATCCCCTTTCCCCCGCCATCTCCTCCCTTCCCACCCCCTCTCCCCCGCCATCTCCTCCCCTCTCTTCCCCCTCCACCCCTCTCCTCCCCTCCCCTCCCCTCTCCTCTCCCCTCCCCTCTCCCCCTCCCCCTCCCCACC	0
GRCh38.p14	17	8885251	8886750	1499	42	28.0187	97	64.7098	ACCGTGCCTCCCCAGGGCCCTGCCTTCCAGGCAACCCCGCCTCCCCATGGCCTTGCCTCCTGGGTAACACCGCCTCCCCAGGGCCCTGCCTCGTGGGTAACTCCACCTTCCCATGGCCCTGCCTCCCGGTACCCCTGCCTCCCCAGGGCCCCACCTACCAGGCAACCCCGCCTCCCCATGGCCTCGCCTCCTGGGTAACCCCGCCCTCCCATGGCCCCACCTCCTGGGTAACCCCGCCTCCCCAGGGCCCCGCCTCCTGGGTAACTCCATCTTCCCATGGCCCTGCCTCCCGGTAACCCTGCCTCCCCAAGGCCCCACCTACCGGACAACCCCGCCTCCCCATGGCCCTGCCTCCTAGGTAACCCCGCCCCCCCATGGCCCCACCTCCTGGGTAACCCCGCCTCCCCAGGGCCCCGCCTCCCCATGGCCCTGCCTCCTAGGTAACCCCGCCCTCCCATGGCCCCACCTCCTGGGTAACCCCGCCCTCCCATGGCCCCACCTCCTGGGTAACCCCGCCCTCCCATGGCCCCGCCTCCTGGGTAACCCCGCCCTCCCATGGCCCCACCTCCTGGGTAACCCCGCCTCCCCAGGGCCCCGCCTCCTGGGTAACTCCGCCTCCCCATGGCCCTGCCTCCCGGTAACCCTGCCTCCCCAAGGCCCCACCTACCGGACAACCCCGCCTCCCCATGGCCCTGCCTCCTAGGTAACCCCGCCCTCTCATGGCCCTGCCTCCTGGGTAACCCTACCTTCCCGTGGCCCCACCTCCCGTATCCCTGCCTCCCCAGGGCCCCGCCTACCGGGTCACCCAGCCACCCCATGGCCCCACCTCCCGGTAACCCCGTCTCCCCAGGGGCCTACCTCCTGTGCAACCCCACCTTCCCATGGCCCCACCTCCCAGGTAACCCCACCTCCACAGAGCTCCACGTTTCGCGTCCCAGGCCCCGCCTCACCGTCTGTCTCTGCTCAGGCAGTACCCACCTGACGCCTTGATGGCACGTGTGGCAGCGGAGTGACCCAGCTCCAAGGAGTGGATGAAGATCTCTGTCGTCTTCTCCCCAGTGATGAAGGTCAGCTGGAGAGGGCAGGAGCATGTACATCAGTGTGAACCTCCTGGAGGGGCCCATTTGGCTCCTCCAGCATAGACCTGCTGGCTCTCCCGGGGCAGGGGTGGGGCCTTGCAGGCCCGGCAGGTGGGGAAGAGGCGGTTCGGGGCAGGGAGGCCTTACCTCGGTCTGATAGACTTGCAGCAGCACCGGTCTGGCGGCAAAGCGGCAGTAGTAGAGTAGCATGTCAGCCAGGATGGGCAGCTGGGTTGGGGAGCCCTCCAGGGCCTGGGCTTCAGCCTTCAGGGACTGCTGTGGCCAGAGGGAAGGGGCAGCCAAGCCAGATGGGTGGGTGGATAGATGGTAAGAAGGAGCAAGAATTAGGGAGGAAGAGAGAAGAGAGACATAGAGGCAGCCAGTCAGGGGGAGCTGGTGAGGTGGAAGCAGGAAGCAGGGG	17	8886215	8891954	1	ENSG00000297004	novel_transcript,_antisense_to_PIK3R5
GRCh38.p14	17	10076001	10076500	499	49	98.1964	1	2.00401	TTAAGGCATGAGAATCACTTGAACCCAGGAGGCAGAGGTTGTGGTGAGCCAAGAATGCACTATTGTACTCCAGCCTTGGGAAGGGAAGAGGGAAGGGAAAGTGGAGGGGAAGGAGAGGGGAAAGGGAAAGGGAAAACGAAGGGGGGGAATGGGAAAGGGAAGGGGAAAGGGAAAGGGAAAGGGAAGTGGAAAGGGAGAGGGAGAAGTGGGAGGGGGAGGGGGAGGGGAGAGGGAGAGGGAGAGGGACAGGGGGACGGGGAAGGGGAGGGGAGACGGGGAGAGGGGGAGAGGAGGAGAAGGGACGGGAGGAGAAGGGAGGGGAGGGGAAGGGAGGGGAGGGGGAGGTGACAGAAATGCAAGGGGGACAGAAAAGGGGAGGGGAAGGGGGAGGGGAAAGGAAGAAAAAAGAAAAAGAGGGAGGCGGAAAGGGAAGGAGGGGGAGTCGGGGGAGGGAAAGGAAAGGAAAGGAAAAGAAAGGAGAAAGGAAAAGAAAAAAAAAG	0
GRCh38.p14	17	10738751	10739250	499	0	0	41	82.1643	TAAGCATCATCCTAGTCTGTAGTGCTCTGGCAGCCTGAGCAGAAGAATACTTACTCTGTGCTCCGTCCCACCCAGTCTCCACACTGCAGCCAGTGACTGTATGAGACACAAATCTCCAATTTCTGCTTAAGACCCTCCCTCCCTCCCTCCCTCTCCTCCCTCCCTCCCTTCCTCCCTTCCTCTCCTCCCTCCCTCCCTTCCTCTCCTCCCTCCCTTCCTCTCCTCCCTCCCTCCTTCCCTCCTTCCCTCCCTTCCTCTTCTCTCTTCCACTCTCCTTCCCTTCCTCTCCTCCTTCCCTTCCTCTCCTCCTTCCCTTCCTCTCCTCCTTCCCTCCCTTCCTCTCTCCGTTCCTCTGTCCCTCCCTTTTTCTCCTCCTTCCCTCCCTTCCTTTCCTCCCTCCCTCCCTTCCTCTCCTCTCCTCTCTTCCTCCCCACTCCCTTCCTCCCTTCCTCTCTCCTCCCCTCACCTCCCTTCCCTTCCCTTCCCCTTCCTTCCTTCCT	0
GRCh38.p14	17	10759001	10760000	999	3	3.003	92	92.0921	AAGGATAAAGCCAAACTCCTTTGGAATGGTATCAAAGGTTCCTTGGTAACCCAGCCCCTACCCGCCTCCCAGCCCCTACCCGCCTCCCAGCCCCTACCCGCCTCCCAGCCCCTACCCGCCTCCCAGACCTTACCCGCCTCCCAGCCCCTACCCGCCTCCCAGCCCCTACCCGCCTCCCAGACCCTACCCGCCTCCCAGCCCCTACCCGCCTCCCAGACCCTACCCGCCTCCCAGACCCTACCCGCCTCCCAGCCCCTACCCGCCTCCCAGACCTTACCCGCCTCCCAGCCCCTACCCGCCTCCCAGCCCCTACCCGCCTCCCAGCCCCTACCCGCCTCCCAGACGTTACCCGCCTCCCAGACCCTACCCGCCTCCCAGCCCCTACCCGCCTCCCAGACCTTACCCGCCTCCCAGCCCCTACCCGCCTCCCAGCCCCTACCCGCCTCCCAGCCCCTACCCGCCTCCCAGACCTTACCCGCCTCCCAGCCCCTACCCGCCTCCCAGCCCCTACCCGCCTCCCAGCCCCTACCCGCCTCCCAGACCTTACCCGCCTCCCAGACCTTACCCGCCTCCCAGACCTTACCCATTCTTGCCGTTTCAGTTTCTTATAAGTTTCTGTTTCTTTGAATTCCTTTATGTACCCTATGCTGGGTCTCATGCTGGTGCCTTTGCTCACCCCATTCCATCTGCCCAAATTGTCCTCTTCTCCTTCACCACCACCCCCTGCCCCCTACTTTCTTCTTCAAGACTCAGCTTATCTCCTTGGAATAGGTTAGAGCCTCCTCTGTACTCTCAGAGGACCCTGAGTCGGGAACCACCTGTCTCAGCGTCATTTATATTCCCAGACCCTGCCATAGGCCTATTGAGGTGGGGTGGTGAATCTGGACATCTACTGAACTAGCCCAGGTGATCTCTTTTTTTTTTTTTTTTTTGAGACAGAGTCTTGCTCTGTCACCCAGGCTGGAGTGCAATGGCACAGTCTTGGCTCACTGCAGCCTCC	0
GRCh38.p14	17	14541751	14542250	499	0	0	46	92.1844	TTTCTCTCCTTCTTTCTTTTCTCTCCTTCCTCACTCCTTCTCCCTCTTTCTTGCCTCTTTCCCTTCCTTCTCTCTTTCCCTTTCTCCTTTTCTCTCCCTCTTTTTTCTCCTTCCTCCCTTTTCCCTCCCTTTCTCCCTTCCTTCCTCTCTCCATTTCTCCGTCTTTCTCACTCACCCTTTCTTCATATTACTCTTTTTCTTTCCCTTCCCTTCCGTTCCTTTCTGTCCCCTCCCTTCCCCTCCCCTTCCTTCCTCTCCCCTTCCTTCCCCTCCTCTCTCCCTCTCTACCCTTCTCTCCCTTTCCTTCCCCTTTCCTCCCCTACTCTCCCCTCCCCCTCCCTTCCCTTCCCTCCCCTTTTCCCATTTCCCTTCCCTTCCCTCCCCTACTCTCCCCTCCCCCTCCCTTCCCTTCCTTCCCCTTTTCCCATTTCCCTTCCCTTCCCTCCCCTTTCCTTCTTTCCCTTCCCCTCCCTTCTTTCCTTTTCCTTCCTCCACCATGT	0
GRCh38.p14	17	16407251	16408250	999	81	81.0811	7	7.00701	CGAAGCGACTGCGGAGGCGGGTCCCAGGCCTGTCCCAGGAGGGGGTGTCCGGGAGGGGGACCGATGCCTACGTCAGACAGGAGGGCAGGGGACTCGCGGGATTCGTGGGGAAGCGAGAGGGGAAAGAGCAGGGAACGTGCGCTGGGGACGCGGCCGAGGCGCAGTGGGAGGGGGCCCAGGATTCTGGGTAGTTAGTTGGGCGGGGGGCGGGGATGCGCCTGAAGCTCGGTAGCGAGAGGTACTGGGGTCGCGGTGGGAGTCTTAGCAGAACCGCGGTGGAGCCTACTACCCGAGGGACGGGGTAGGGGGCGCGGCTGAGGCAGGTCGGGGTGTGAGGGGTGGGAGGCGCGGCTGAAGTGGGATGGAAGGGCGTGGAGAGGCGAGGGTGGGAGGCGTGGCTGAGGTGGGATGAGAAGAAAGTAGCGAAGTGAGGGGTAGGGGAGGCAGAGGCAAGGGTGGGAGGGAGATGGGGGTGAGGGGTGGGGGGGTGAGGGGTGGAGGAGCCGGAGGAGGGGTGAGGCAGATGAGGGTGAGGGGTCGGGGGATGAGGGGTGGAGGAGGCAGAGGTGAGGGTGGGAGGGAGGTGGGGGTGAGGGGTAGTGGGGTGAGGGGTGGAGGAGGCAGAGGTGGGGTGGGAGGCAGGTGGGGGTGAGGGGTAGGGGAGGCGGATATGGGGTGGGAGGCAGGTTGGGGGGTAAGGGGTGGAGGAGTTGAAGGCTGGAGGGGTCAGTGGTGGGGGAGGAGGAGGTGCGGTGGGAGGCAGGTGGAAGCGTGAGGGGTGGGGAGGCAGAGGCGGTTGGGAATGCATCCTGTGCCTGCGGAAATTGGGGAAATTCCCCAGAGGGGTAGGGGCTTGGGGCTGGGCTCCCAGATTTGGCCAAGACCTGGCTGTAGCTATTCTGGGTCCTGGGAGAGACGGAACGTCCGGGCCTGGCTGAGCTGTGGCCTCTGGGGCTCCCTGGGGCGGTATGGGAAGGGGCCATGCTTTGCGTGAGAAATT	0
GRCh38.p14	17	16991001	16991500	499	1	2.00401	40	80.1603	ACACACACCCCACACACCCCACAGGCACCCCCCACACACTCACATACTCCACAGGCACACCCCCCAAACACACACCCCACACACCCCACAGGCACCCCACACACACTCACATACTCCACAGGCACACCCCCCAAACACACACCCCACACACCCCACAGGCAGCCCCCCACACAAACACACCCCATAGGCACAGCCCCCAAACACTCACACACCCCACACCCCCCACAGGCACCACACACACACTCACACACCCCACAGGCACACCCCACACATACTCATACACCCCACAGGCACACCCCCCAAACACACACTCCACACACCCCACAGGCACCCCCCACACACTCACACACCCCACGGGCACCCCACACACACTCACATACTCCACAGGCACACTCCCCCCCCCACACACACACACCCCACAGGCACCCCACACAGACATTCACACACCCCACAGGCACACCCCATACACACACACCCCCTGCGCACACGCCCACACCCGG	0
GRCh38.p14	17	19078001	19078500	499	56	112.224	0	0	TGGAGACCAGGGTTGGGTGAGGGTGCATGGGAAACGGGTGGATGGGGACTGGGTGAATGGGTACTGAGTGGATGGGGACTGGGTGGATGGGGAGTGGGTGGATGGATAGTGGGTGGATGGGGACTGAGTGGATGGGGACTGGGTAGATGGATACTGGGTGGATGGGGACTGAGTGGATGGGTACTGGGTGGATGGGGACTGGGTGGGTGGGGATTGGTGGATGGGGATTGGTGGATGGGGACTGGGTGGATGGGGACTGGGTGGATGGGGATTGGTGGATGGGGACTGGGTGGATGGGGACTGGGTGGATGGGGATTGGTGGATGGGGACTGGGTGGATGGGGACTGGGTAGATGGGGACTGGGTGGGTGGGGACTGGGTGGATGGGGATTGGTAGATGGGGACTGGGTGGATGGGGATTTGTGGATGGGGACTGGGTGGATGGGGATTGGTGGATGGGGACTGGGTGGATGGGAACTGGGTAGATGGATACTGGGTGGA	0
GRCh38.p14	17	19173501	19174500	999	6	6.00601	87	87.0871	CAGAGCAGGCAGGCTGCCTGGCCCCACCTGGCCCCCTGCCCTCCTTCCATCCAGTCAGTCCCCATCCACCAGTCCCAATCCACCCAGTATCCATCTACCCAGTTCCCATCCACCCAGTCCCCATCCACCAATCCCCATCCACCCAGTCCCCATCCACAAATCCCCATCCACCCAGTCCCCATCTACCAATCCCCATCCACCCAGTCCCCACCCACCCAGTCCCCATCTACCCAGTCCCCATCCACCCAGTCCCCATCCACCAATCCCCATCCACCCAGTCCCCATCCACCCAGTCCCCATCCACCAATCCCCATCCACCCAGTCCCCACCCACCCAGTCCCCATCCACCAATCCCCATCCACCAATCCCCATCCACCCAGTCCCCATCCACCAATCCCTACCCACCCAGTCCCCATCCACCCAGTACCCATCCACCAATCCCCACCCACCCAGTCCCCATCCACCCAGTCCCCATCCACCCAGTACCCATCCACCAATCCCCACCCACCCAGTCCCCATCCACCCAGTACCCATCCACTCAGTCCCCATCCACCCAGTATCCATCTACCCAGTCCCCATGCACTCAGTCCCCATCCACCCACTATCCATCCACCCACTCCCCATCCACCCAGTCCCCATCCACTCAGTACCCATTCACCCAGTCCCCATCCACCCGTTTCCCATGCACCCTCACCCAACCCTGGTCTCCAGTCTCTCAGATTGAGGTCACCTCAGCTTCTCTGCACTGCAGTGGCCAGTGCAGGCAGTGCCCCCAGCCCCCCAGCTTGACCTCTGACCTTCCAGGACTCCAGGTTCCCACTCCAGCAGGTTAACAGTGCCAGTAATTCTGCTATCATTGCGCCTCCATGGGGTGCGGGGAGCAGGCTGTGTGGGCCCTTGGAAGCTCCCTAGGAAAGGATGAACCCCACAGTCCAGGGTCCTCTGCACAACGCTCAGAGCAGGATGGAGGAACATTGGGGGAAGAAGGTGGGCAGGCCCC	17	19164205	19174480	-1	ENSG00000266311	novel_transcript
GRCh38.p14	17	19204001	19205000	999	82	82.0821	9	9.00901	CACTGGCCACTGCAGTGCAGAGAAGCTGAGGTGACCTCAATCTGAGAGACTGGAGACCAGGGTTGGGTGAGGGTGCATGGGAAACGGGTGGATGGGGACTGGGTGAATGGGTACTGAGTGGATGGGGACTGGGTGGATGGGGAGTGGGTGGATGGATAGTGGGTGGATGGGGACTGAGTGGATGGGGACTGGGTAGATGGATACTGGGTGGATGGGGACTGAGTGGATGGGTACTGGGTGGATGGGGACTGGGTGGGTGGGGATTGGTGGATGGGTACTGGGTGGATGGGGACTGGGTGGATGGGGACTGGGTGGGTGGGGATTGGTGGATGGGTACTGGGTGGATGGGGACTGGGTGGGTAGGGATTGGTGGATGGGGACTGGGTGGATGGGGATTGGTGGATGGGGATTGGTGGATGGGGACTGGGTGGGTGGGGACTGGGTGGATGGGGATTGGTGGATGGGGACTGGGTGGATGGGGACTGGGTGGATGGGGATTGGTGGATGGGGACTGGGTGGATGGGGACTGGGTAGATGGGGACTGGGTGGGTGGGGACTGGGTGGATGGGGATTGGTAGATGGGGACTGGGTGGATGGGGATTTGTGGATGGGGACTGGGTGGATGGGGATTGGTGGATGGGGACTGGGTGGATGGGAACTGGGTAGATGGATACTGGGTGGATTGGGACTGGTGGATGGGGACTGACTGGATGGAAGGAGGGCAGGGGGCCAGGTGGGGCCAGGCAGCCTGCCTGCTCTGCTGAGCAGCCTGGACCCAGGGGCTGCCTCTCCCAGGCCTCAGTCTCATCATCTATAGAATGGAGTTTCCAGAGATGGTCTGAGGCCCCTTCCAACTACCTGCAATGTGCTGGGTCCCAGGTCCACAGGAAGGACTGGTTCCTAGGGTCTTCCTTCCCAGCAAATTGTCCCTCCTGCTTCTGGCAGCAAAAGCTTCCCAGGATAATATTATCAATAGTAATATTGTCCCCCCTCCTCCTCT	0
GRCh38.p14	17	19507501	19508000	499	7	14.0281	44	88.1764	CAGCCGCCCCCAGCCAGGCCCCGTCGTCCCCAGCCCCGCCCGGAGTCAACCCACCTCCCTCCTCGGCGTTCCCTCCTCCACCCGCGTCCCCACCCCCGCCCCGACGTCCCCTCGCTCCCTCTCAGAGTCCCTTCTACCCCGGGGTCCCCCTGCCCTCTGGGCTTCCTCTAGTCCCTCGTTCCTCCCCTGGACATCTCCTCACCCCTAACCCCCGGCGTCCTCACCGCTCCTCGGAGTCACCCACCCCCGCGTCCCCTAGTCCGCCCCGGCGTCCCCTTCTCCCCTGCGTCCCCTTCTCCCCTGCGTCCCCTCGCTCCCTCCCAGAATCCCCATGGCCCAGGGATCCCCCCGATCCTGGGCCTCCTCCTGGGCATCTCCTTAATCCCACCCCCCGGTGCCAGTCCCCGCACCCCGGCGTCCCCTCGCCGGGTCACTACGCGACGCGGAGGAGGCGGAGCCCGAGTCTCGGCCGCCGGGTGGCTGCTCCGCTGCGGCGCCGC	0
GRCh38.p14	17	20556501	20557000	499	3	6.01202	40	80.1603	ACTTCCCAGGCTCAAGCAATCCTCCCACCTCAGCCTCCTGAATAGCTGGGACTACATGTGTGGGCCCCCATGCCTGGCTGCTTTTGAAATGGTTTCTTGTAGAGACAGTTATCTCACTGTGTTATCCAGGTTGATCTGGACCTCCTGCCCCCAAGCAATCCTCCAGCCTCGGCCTCTCAAAGTGTTGGGATTACAGGCATGAGCCACTGCACTCGGCTTACACATGTTTTTAAGAGGCGTAAATGCTCCCTCTCCCTCTCCCTCTCCCTCTCCCTCTCCCTCTCCCTCTCCCTCTCCCTCTCCCTCTCCCTCTCCCTCTCCCTCTCCCTCTCCCTCTCCCTCTCCCTCTCCCTCTCCCTCTCCCTCTCCCTCTCCCTCTCCCTCTCCCTCTCCCGTCTCCCGTCTCCCGTCTCCCGTCTCCCGTCTCCCGTCTCCCGTCTCCCGTCTGCCGTCTCCCTCTCCGTCTCCCGTCTCCCACTTTCCATGGTCTCCCTCTGATG	0
GRCh38.p14	17	29833501	29834000	499	0	0	44	88.1764	GCAACAGATCATTAGATCTTGTTTTTTCTCTATTTGGTTATTCTATGTCTTTTGATTGCAGAGTTTAGTCCATTTACATTCAATGTTAATATTGATAAGTAAGGACTTACTGTTGTCATTTTGTTATTTGTTTTCTGTTTTTTTTTCCTTCCTTCCTTCCTTCCTTCCTTCTTTCCTTCCTCCCTCCCTCCCTTCCTTCCCTCCCTCTCTTTCCCTCCTTCCCTCCCTCCCTACTTCCCTCCCTTCCTTCTTTCCTCCCTCCCTTTCTCCTTCCCTCCCTCCCTCCCTTTCTCCTTCCCTCCCTCCCTCTCTCCCTCCCTTCCTTCCTTCCCTCCCTCCCTTTCTCCTTCCCTCCCTCCCTCCCTTTCTCCTTCCCTCCCTCCCTCTCTCCCTCCCTTCCTTCCTTCCCTCCCTCCCTGCCTCCTTCCCTCCCTCCCTCCCTGCCTCCTTCCCTTCCTACCCTCCCTTTTTTGAAAGTTATTTTCTTTGATGTTATGTTT	0
GRCh38.p14	17	30237001	30237500	499	51	102.204	1	2.00401	GGCAGCTCCCAGCGGGTGGAGTCCGCGCGGGATTCTGGTGCCACCTAGACGCCAGGGCGGGGACCGCAAGGTGGGCGGGAGGCTTGGAGGCCGGGATGCGGGGGAATACTGGTAGGGTGCAAGGAGAATGCTGGAGGGGTGCAGGGGGGATGCCGGGGGTGCATGGGGGGATGCTGGGGGGTGCAGGGGGGATACTGCGAGGGGTGCAGGGGGGATAATGGGGGTTGCAGGGGAGATCCTGGGAGAGGTGCAGGGGGATGCTGGAAGGGCTGCAGGGGGGATGCTGGGGGTGCAGGGGAGATGCTGGGGGGGCTGCAGGGGGGATGCTGGGGGTGCAGGGGGGATGCCGCGAGGGGTGAAGGGGGGGATAATGGGGGATGCAGGAGCGATCCTAGGAGGGGTACAGGGAGTTGCTGGGAGGTTGCAGGGGGGATGCTGGGAGGGCTGCAGTAGGGACATTAGGGGTTAGGTGCTGGCATTCAGAGCGGCAACGCCAGGCG	0
GRCh38.p14	17	39667751	39668250	499	43	86.1723	4	8.01603	GGGGCCCCCGGAGCGACCACAGCGGAGGCCGGAACGGACTGTCCTTTCTGGGGCGGGGTGGGGAGGGGGTGTCGCTGGAGGGCCCGGTGGCATAGCAACGGACGAGAGAGGCCTGGAGGAGGGGCGGGGAGGGGGAGTTGTGTGGCAGTTCTAAGGGAAGGGTGGGTGCTGGGACGGGTGTCCGGGAGGGAGGGGAGCCTGGCGGGGTCTGGGGCCTCGTCGCGGAGGGCGCTGCGAGGGGGAAACTGGGGAAAGGGCCTAATTCCCCAGTCTCCACCTCGAATCAGGAAAGAGAAGGGGCGGGCTGCTGGGCAAAAGAGGTGAATGGCTGCGGGGGGCTGGAGAAGAGAGATGGGAGGGGCCGGCCGGCGGGGGTGAGGGGGTCTAAAGATTGTGGGGGTGAGGAACTGAGGGTGGGGGGCGCCCAGAGGCGGGACTCGGGGCGGGGCAGGCGAGGCGGAGGGCGAGGGCTGCGGGAGCAAGTACGGAGCCGGGGGTGT	17	39667981	39670475	1	ENSG00000141744	PNMT	phenylethanolamine_N-methyltransferase_[Source:HGNC_Symbol;Acc:HGNC:9160]
GRCh38.p14	17	39952751	39953750	999	68	68.0681	10	10.01	GGAAAGGCCTGACCCGGGCGGCAGATCGCCTGCGGAGAGAATGACCGGCTGGGGTGGAGGCGGGGCTGGGGTGGTGTGGGCGTGGCTGGGGAGGCGTGGCTGGTGTGGTAGGCTTAAGCAGTGAGGGCGGGACTGGGGCAGAGGCGGGGTTTGGGCGCTGAGGGCGGGGCTGGGGCTTTGAGGAGGTGGCTGGGGCTGGGGCGAGGCTGGTGCGGAGGCGGGGTTGGGGCGGTGAGGGCGGGGCTGGGGCAGAGGCGGGGCTGGCGGAGTGAAGGCGGGGCTGGGGTGGTGAGGGCGGGGCTGGTGCGGAGGCGGTGCGGGGGAGGTGTGGGTGGGGCTGGGGCCGAGACGGAGTTTGGGCAGTAAGGGCGGGGCTGGTGCGGAGGCTGGGCTGGTGCGGTGAGGGCGGGGCTGGGTGGAGGCGGGGCTGGGGTAGAGGCGGGGCTGGGGCGGGGTGGGCGGAATTGCGGGCTGCGGGGCAGAGATGGTGATGGCGTCCGGGGGGCGGGGCTGGGTGGACGGCCGGACTACAAGGGACGAGAGGCTGGGCTTAAGGTAGCAGGGGGCAGAGCGGATTGCCCAGGGGCGGGGCGGGATCGGGGACAAGGCTCAAGTGCTGAGGACCAGACATGCGCCGGAAGCCCAAGCCCGGCTAGCGAGTAGGAGGGTGGATGGTGGGGGATGATAGGCTAGGCTTAAGATGGCTGAGGGCGGGGATACAAGGTGGTAGGGCCAGAGATGGGCTGGATGGGGCGTGATCGGCCTCCTCCTGGGAGATCTCAGCCCACCTGAGTAGGCTTCTTCCGGCCGCAAGAGAGACTGGGGCCTGGCCCTGATGGAATGGCCATTCTGAGCGTGAAGACCTGCGTCCCCCTCCCTTCAGGAAGCTCCCTGTCTCTCAAATTTCAGGGGGATCATCACTTCCCATCTCTCTGCCAGGTTGATCGAGTTCTGGATCTACAGGAGCCAGTTCTGAGAGGGAGGACTGGGGGTAGGAACG	17	39953263	39977768	1	ENSG00000167914	GSDMA	gasdermin_A_[Source:HGNC_Symbol;Acc:HGNC:13311]
GRCh38.p14	17	41101501	41102000	499	41	82.1643	0	0	TTTATTGAAGCATGCTCTTGGGATTAACACTGGGGAAATGAGGGGAGGGGAGGGGAGGGGAGGGGAGGGGAGGGGAAAGTGAAGGGAGAGAAGGGGAAGGGGAAGGGGAGGGGATTAACACTGGGGAGAGGAGGGGAGGGGAAGGGCGGGGAGGGGAGGGGAGGGCAAGGGAAAGGAAGAAAGGGAGGGGAACGGGTGGGGAAGGGAAGGGGAGGGGAAGGGGAGGGGAGGCACAGCACAAGGGGTGGGGGCAGGTGGAGATGACACAGGTTGGGTGATAGCAAGTGACGTGGCAGGAGACTCGACCACAGACTGGACGCAGGCAGCAGCAGGGGCAGCAGCAGCTCGATTCACAGCAAGAGGGGCAGCAGCTGCTGGAGATGCAGCAGCTGGGGTGGCAGCAGGTGGGCTGGAAGCACACGGAATGGCAGCACTGGGGTCTGCAGCAGCTGGACACACAGCAGCTGGGGTGGCAGCAGGTCGTCCTGCAGCAGGTGGTC	17	41101502	41102209	-1	ENSG00000241241	KRTAP4-16	keratin_associated_protein_4-16_[Source:HGNC_Symbol;Acc:HGNC:18921]
GRCh38.p14	17	45051501	45052500	999	78	78.0781	16	16.016	CCCTCCCCGGCGCCCGGCTGGCTCTCACCGGCCCGCGTGGCGCGCTACGTACCCAGCGCCTCCGCCGTGGCCCAGGCCTCCGCCTCTAGCCCAATCTCCGCAGCGCTTACAGGCCGGCTCAGCGGGCGAGGCGGGACCTCGGGAGCGCGCGCCTGCAGACCGGACGTCCGGCCAGCAGGCGGGGCCGGGAGAGGTTGGACGGGCGGGGCCGGGAGAGGTTGGGTGGGCGGGCGGGGCCGGGAGAGGTTGGGCGGGCGGGCGGGCGGGGCCGGGAGAGGTTGGGCGGGCGGGCGGGCGGGGCCGGGAGAGGTTGGGCGGGCGGGCGGGCGGGGCCGGGAGAGGTTGGGCGGGCGGGCGGGCGGGGCCGGGAGAGGTTGGGCGGGCGGGCGGACGCGGGAGAGGTTGGGCGGGCGGGCGGACGCGGGAGAGGTTGGGCGGGCGGGCGGACGCGGGAGAGGTTGGGCGGGCGGGCGGACGCGGGAGAGGTTGGGCGGGCGGGCGGACGCGGGAGAGGTTGGGCGGGCGGGCGGACGCGGGAGAGGTTGGGCGGGCGGGCGGACGCGGGAGAGGTTGGGCGGGAGAGGTTGGGCGGGAGGGCGGCCGGACGGACGCGGGAGAGGCCGGCGGGGAGAGCTCGGCCCCGGAGCACGGCACAGAGGTCCCCCGCAACCCCCGACCCGGAGCCATAAATTTTCCTTTCCCCGGAGCCGGGAAGGAGAGGGAGAGAGAGGAGAGGGGCAAAACTGCAGGGTCCTAACTTCGGATATAAAGCTCGGCCACTCGCTACTTGTGCAGCCTTGGCAGAGGTGATCATGAGCACTTTCCACCTGCCAGGTCCTAAGAGCACTTTGTGGGATTATCTCAGCCCGCACAGTCCGCAGGGTGGATACTATCATCATCCCCATTTTACACAACAGGAAACTATGTTTAGCGGTTAATCCATTTGCCCTCTCATACAAAGTCATGTGATTGCAGAGCCCGCATCCTGTCCATACAAGCC	0
GRCh38.p14	17	48908751	48909250	499	7	14.0281	40	80.1603	GGGACCCCACGCTCAGCTCCGACTGGGACGGCGAGCGCACCGCGCCGCAGTGTCTACTCCGGATCAAGCGGTGAGCCGGGGTTTTTCCTCCCCCAGCCCCGAGCTCCGGGGCTCGACCTTCCCCGCCCCCCACCCTCTCCCACTACAACTCACCCCCCACCCACTGCGCTGCCCTCGCGGCGGCCCACCTCCACGGCCCAAATCTTGCCAGCTCCGGGCGTCGGGATCCAACTCCCTTCTCCCCCCACCCTCAGACCCGCAAGCACCAACCCCCGCCTCGTGTGCCCAGATCCGACCCCGCCCCTCGACAACCTCCCGTGAGCCCTCCGTCTCCATTCCGGCCACCCTCCCCCACACCTCCCACCTCCGGGTGGAAACCCGACCCTTTAGCGCTTCAGTAACGCCCCCTCCCGCCTTCGGCGCCGCCCCTATTTCCCCTTCCCCACCCCAACCTTGCTAGATGCTGCCCGCAGGCCCCACCCATCGGTCCCCTCTCTTCT	17	48820589	48909017	-1	ENSG00000293025	novel_transcript
GRCh38.p14	17	48959751	48960650	899	65	72.3026	1	1.11235	CTGTGTGTAGGGACAGGCAGGACACAGGATGGGCTCAGCTCGGTGGGTAGGGACAGGCGGGACACAGGATGGGCTCAGCTCGGTGGGTAGGGACAGGCAGGCCACAGGATGGGCTCAGCTCTGTGTGTAGGGACAGGCAGGCCACAGGATGGGCTCAGCTCGGTGGGTAGGGACAGGCAGGCCACAGGATGGGCTCAGCTCGGTGGGTAGGGACAGGCGGGACACAGGATGGGCTCAGCTCGGTGGGTAGGGACAGGCAGGCCACAGGATGGGCTCAGCTCGGTGGGTAGGGACAGGCGGGCCACAGGATGGGCTCAGCTCTGTGTGTAGGGACAGGCGGGACACAGGATGGGCTCAGCTCGGTGGGTAGGGACAGGCGGGACACAGGATGGGCTCAGCTCGGTGGGTAGGGACAGGCAGGCCACAGGATGGGCTCAGCTCGGTGGGTAGGGACAGGCGGGACATAGGATGGGCTCAGCTCTGTGTGTAGGGACAGGCAGGCCACAGGATGGGCTCAGCTCGGTGGGTAGGGACAGGCGGGACACAGGATGGGCTCAGCTCTGTGTGTAGGGACAGGCGGGACACAGGATGGGCTCAGCTCGGTGGGTAGGGACAGGCGGGACACAGGATGGGCTCAGCTCTGTGTGTAGGGACAGGCAGGCCACAGGATGGGCTCAGCTCTGTGTGTAGGGACAGGCGGGACACAGGATGGGCTCAGCTCGGTGGGTAGGGACAGGCGGGGCATAGGATGGGCTCTGGGTGGGTAGAGACAGGCAGGTAGGGATAGGCAGGGGAGAGCATCACCTCGCCTGGAAGAGTGAGGAAGAAGAACAAATAGTAATCAGAGCTACTAACCTTGCTGAGCTCTTATTACTCCTCAAAGATGGCCCTCAGGTCTCC	0
GRCh38.p14	17	51613151	51613650	499	1	2.00401	53	106.212	TAGCCCTCAAGGTGGATAGGCCCACAGCCAATTGGATGGTGCTTGCTAACACTGAGGGCTAATCTTCCCTACTCAGTCCATCTCTCTCTGTCTCTCTTACCCTATCTCCCTTTCTCTCCCTCTTTCTCTCCCCCTCTCCTCCTCTCTCCTTCCCCTTCTCCCGTCCCCCTCCTCTTCTCCCCCCTCTCCCTCATCCCCCCTCTCCCTCTCCCCACTCTCCCCCTCTACTCCTCTACAGACCCCCTCCCTCTCCCCACCTCTCCCTCTCTCCCTCTCTCCCTCCCTCTACCCCCTCTCCCTCCCCCCTCCCTTGCCCCCTCTCCCTCCCCCTCTCCCTCCCCCTCCCTCACCCCCCTCTGCCCCTCTCTCTCCCCTCTCTGCCCCCCTCCCCCTCTCTCCCCCCTCTGTCCCCCTCTCTCTCCCCCTCTCTCTCCTTCTCTCTCCCCCACCCTTTCCCTCTCCCCCTCTCTCTTTCCCTCTCCCCCTCTCTTTCCTTCTCC	0
GRCh38.p14	17	55431651	55432150	499	44	88.1764	5	10.02	TTTAGTATAATTCTGCCCCATGCAATATTGGTTGTTTATTCATTATTTATCTAGAGTTCAAATTTAACTTGGGGCTGGATGTGGTAGCTGATGCCAGTAATCCCAGCACTTTGGGAGGCTGAGGCAGGAGGACTGCTTGAGCCCAGGAGTTCAGGACCAGCCTGGAAAACATGGCAAGACCTCGTCGTTACAAAAACAGAAGGGAAGGGAGGGGAGGGCAGGGGGAGGGGGAGGGGGAGGGGAGGGGAAGGGCAGGAGAGGGGAAGGGCAGGGGAGGGGAAGGGGAGGGGAGGGGAAGGGGAGGGGAGGGAAGGGGAAGGGGAGTGGAGGGGGAGCGGGGAGGGAGAAGGGAAGGGAAGGGAAGGGAAGGGAAGGGAAGGGAAGGGAAGGGAAGGGAAGGGAAGGGAAGGGAAGGGAAGGGAAGGGAATTAGCCAGGCATGGTGGCCCAGGCCTGTAGTCCCAGCTACTTGGGAAGCTGAGGCAGGAGGAGCACTTGAGC	0
GRCh38.p14	17	57131401	57132900	1499	160	106.738	2	1.33422	AGTGAGCAGGAAGCGGTGAAATAGAGGGTGGGCCGGCTGCAGGGGGTGAGGGTGGGTGTGCTGGAGCGGGTGAGGATGGGCCGGCTGGAGGGGGTGAGGGTGGGTGTGCTGGAGGGGGTGAGGATGGGCCGGCTGGAGGGGGTGAGGGTGGGTGTGCTGGAGGGGGTGAGGGTGGGTGTGCTGGAGGGGGTGAGGGTGGGTGTGTTGGAGGGGGTGAGGGTGGGTGTGTTGGAGGGGGTGAGGGTGGGTGTGTTGGAGGGGGTGAGGGTGGGCGTGCTGGAGGGGGTGAGGGTGGGTGTGCTGGAGCGGGTGAGGATGGGCCGGCTGGAGGGGGTGAGGGTGGGTGTGCTGGAGGGGGTGAGGATGGGCCGGCTGGAGGGGGTGAGGGTGGGCGTGCTGGAGCGGGTGAGGATGGGCCGGCTGGAGGGGGTGAGGGTGGGCGTGCTGGAGGGGGTGAGGGTGGGTGTGCTGGAGGGGGTGAGGGTGGGCGTGCTGGAGGGGGTGAGGGTGGGCGTGCTGGAGCGGGTGAGGATGGGCCGGCTGGAGGGGGTGAGGGTGGGTGTGCTGGAGCGGGTGAGGATGGGCCGGCTGGAGGGGGTGAGGGTGGGCGTGCTGGAGGGGGTGAGGGTGGGTGTGCTGGAGGGGGTGAGGGTGGGTGTGTTGGAGGGGGTGAGGGTGGGTGTGTTGGAGGGGGTGAGGGTGGGTGTGTTGGAGGGGGTGAGGGTGGGTGGGCTGGAGGGGGTGAGGGTGGGTGTGCTGGAGCGGGTGAGGATGGGCTGGCTGGAGGGGGTGAGGGTGGGCGTGCTGGAGGGGGTGAGGGTGGGCGTGCTGGAGGGGGTGAGGGTGGGTGTGTTGGAGGGGGTGAGGGTGGGTGTGCTGGAGGGGGTGAGGGTGGGTGTGCTGGAGGGGGTGAGGGTGGGTGTGTTGGAGGGGGTGAGGGTGGGTGTGTTGGAGGGGGTGAGGGTGGGCGGGCTGGAGGGGGTGAGGGTGGGTGTGCTGGAGCGGGTGAGGATGGGCTGGCTGGAGGGGGTGAGGGTGGGCGTGCTGGAGGGGGTGAGGGTGGGCGGGCTGGAGGGGGTGAGGGTGGGTGTGTTGGAGGGGGTGAGGGTGGGTGTGTTGGAGGGGGTGAGGGTGGGTGTGCTGGAGGGGGTGAGGGTGGGTGTGCTGCAGGGGGTGAGGGTGGGCCGGCTGGAGGGGGTGAGGGTGGGTGGGCTGGAGGGGGTGAGGGTGGGCCGGCTGGAGGGGGTGAGGGAGGGTGGGCTGGAGGGGGTGAGGGAGGGTGGACTGAGGAAGGGCTGCTGAGTGAAGGTCACAGTGCAAGAACAATTCCACAGCGCTTGTCCCAATCAGGGAACCTTTAAGGAACAAGATATCGGATGGCAATTTTGTATTTTCCTTTTTAGGTAAGACATATCCAATGCTGTCAGCTGGATAGAGGGAAAGGAGGGGTTACTAGGGGACCCACAACTTAGGGGCAAGGTCTTGGACCAGGAGCAGAAA	0
GRCh38.p14	17	60168151	60168650	499	44	88.1764	0	0	GCATAAGGAGAATGGAAGCCGCATGTGGAAAAGGGAAGGGTAATTTCTTTTTATTTTTTGGGGGGGCGTGGGGAAGGGTGATTTCTTTTTTTCGGGGGGGAGGAGGAGGTGGGGAAGGGTGATTTCTTTTTTTGGTGGGAGGAAGTGGGGAAGGGTGATTTCTTTTTATTTTTTGGGGGGGAGGTGAAGAAGGGTGATTTCTTTTTTTGGGGGGGGCAGGTGGGGAAGGGTGATTTCTTTTTTTGGGGGGGGCAGGTGGGGAAGGGTGATTTCTTTTTTTGTGGGGGGCAGGTGGGGAAGGGTGATTTCTTTTTTTGGGGGGGCAGGTGGGGAAGGGTGATTTCTTTTTTTGGGGGGGCAGGTGGGGAAGGGTGATTTTTTTGGGAGGGGGTGGGGAAGGGTGATTTCTTTTTTTTTTTTCGGTGGGGAGGTGGGGAAGGTGATTTTGTGGAAATACGAACAGCTCTGCTTTGGGAAAGCCTTCGTGGAGTGTGAAGGGA	0
GRCh38.p14	17	63992901	63993900	999	79	79.0791	9	9.00901	CAGAGATGTAGGAGGGGAAGGAAGGAGGAAGGAAGGAAGGAAGGAAGGAAGGAAGCTGGCATCCAGGCTGGCAGGGGCAGAGTCAGGAGGGAGGAAGGAAGGAAGGGGAAGGAAGGTGGGGAACGAAGGAAAGAAGGAAGGAGGGAAGGAAGGAGGGAGGAAAGAAAGGAAAGAAGGAAAGAGGGAGGGAATGAGGGAGGAAGGTGGGAAGGAGGGAGGGAAGGAGGGAGGGGAGGGAAGGAGGGAAGGAAGGAGGGAGGGAAGGGGGAGGGAGGGAGGGTAAGGGAGGGAAGGAAGGAAAGAAGGGAGGAGGGAAGGAAGGAGGGAGGAGGGAAGGAAGGAGGGAGGGAGGGAAGAAAGGAAAGAAGGAAGGAGGGAGGGAGGGAAGGGAAGGAGGGAGGGAGGGAAGAAAGGAAAGAAGGAAGGAGGGAGGGAGGGAAGGGAAGGAGGGAGGGAGGGAGGGAAGGGAAGGTGGGAGGGAGGGAAGGGAAGGAGGGAGGGAAGGGAAGGTGGGAGGGAGGGAAGGGGAGGAGGGAGGGAGAGAAGGAGGGAAGGAAGGAGGGAGGGAGGGAAGGGAAGGAGGGAGGGAGGGAAGGAGGAAAGGAAGGAGGGAGGGAGGGAAGGAAGGAGGAGAGAGGGACCTGAAGACACTGAGTCTCTGAACCAGTTAAACTATAGACCAACTTCATTACTGTCCTGTCACATGAGCCAAAAAAGCCCACCCTTTTCTCTTAACCTAGTTTAAATTGAGTTTCAGTTACCCACAAACAAAATAATTCTGCAAAACAGAACCACATCTCAGAACCTGACACACAGGAATTGGCCTGGTCACACCCCACTCCACCCCAACCCCAGCCTGCTCAGTCAGCTTCCTCCATGAGTGGTTTGGTTGGGGTGATTTCCTGGGAGCTGCATCAGGATGCTCCCCCATGGGTGGTGGCACCCTGACTCCGGGGGCTGGGAGGGGAGGCTCTGGTACTCCACCCCACAGTGCAGTTCC	0
GRCh38.p14	17	64411401	64411900	499	48	96.1924	0	0	CTAGGTGGGAATGTCATGGGTGGGCATATGTCATGGGTGGGCACATGAAATGGACAGGCATATGTCATGAGTGGGCATATGCAGTGAGTGGGCACATGCAGTGGATGGGCATGTGCAGTGGGTGGGCATATGCAGTGGGTGGGCATGTGCAGTGGGTGGGCATGTGCAGTGGGTGGGCATATGCTGTGGGTGGGCATACGCAGTGGATGGGCATGTGCAGTGGATGGGCATGTGCAGTGGGTGGGCATACGCAGTGGGTGGGCATACACAGTGGGTGGGCATGTGCAGTGGGTGGGCATGTGCAGGGGGTGGGCATACGCAGTGGGTGGGCATACGCAGTGGGTGGGCATATGCAGTGGGTGGGCATATGCAGTGGGTGGGCATATGTGATGGGTAGGCATATGCAGTGAGTGGGCAAATGCAGTGGGTGGGCATATGTCATGGGTGGGCATATGCAGGGCTGGGCACCTGCAGCAAGTGGGTTGTCGCGGGAGACTTTG	0
GRCh38.p14	17	65487651	65489150	1499	143	95.3969	4	2.66845	GTGCATCCCATGGTGAGAGAGGGGGAGGGAGAGAGAGAGAGAGAGGTAGACGGGGAGGAGGAGGCGGACAGTGGGAGGGGGAGAGGGACCGGGAGAGGGGGAGGAGTAGAGGGAGAAAGAGAGGGAGAGGGAGAGGGAGAGAGGGAGGGAGGGAGAGGGAAAGAGAGAGAGGGAGAGGGAGAGTGAGGGAGAGGGAGGGAGGGAGACAGGGAGAGAGAGGGAGAGGGAGGGAGGAAGAGAGGGAGAGAGAGAGACGGAGGGAGGGAGAGGGAGAAAGAGAGAGAGGGAGGGAGAGGAAGAGAGAGAGAGAGGAAGAGAGGGAGAGACAGAGGGAAGGACAGGGAGAGAGGGAGAGAGAGAGGGAGAGGGAGAGAGAGAGGGAGGGAGGGAGAGGGAGGGAGAGGGACAGAGAAAGGGAGAAGGAGAGGGAGAGGGAGAGAGAGGGAGGGAAGGAGAGGGAGAAGGAAAGAGAGAGGGAGGGAAGGAGAGGGAAAGAGAGGGAGAGGGAGAGTGGCAAGGAGAGAGAGAGGGAGGGAGGGACAAAGAGAGAGAGGGAGGGAGAGAGGGAGAGGGAGAGAGAGAGGGAGGGAGAGGGAAAGAGAGAGAGAGAGAGAGGAAGAGAGAGAGGGAGAGGGAGGGAGGCAGAGGGAGAGAGAGAGGTAGAGAGAGAGGGAGAGAGACAGGGAGAGAGAGAGGGAGAGGGAGGGAGGAAGAGGGAGAGGGAGAGAGAAAGAGAAGGAGAGAGAGAGGGAGGGAGGGAGAGAAAGGGAAGGAGGGAGAGGGAGAGGGAGGCAGAGAGAGGGGGAGGGGGAGAGAGAAGGAGGGGGAGGGGGAGAGAGAAGGAGGGGGAGGGGGAGAGAGAGGTAGCCCCCCCCCTACACAGAGGGAGGGGGAGATTCTCAGATACAGATTGGGAGGGAGAGAGAGAGGGAGGGGGAGAGGGAGAGAGAGGGAGGGAGAGGGAGAGAGAGAGGGAGAGGGGGAAGGAGGGAGAGGGAGAGAGAAAGGGAGAAGGAGAGGGAGAGGGAGAGAGAGGGAGGGAGGGACAGAGGGAGGGAGAGGGAAAGAGAGGGAGAAGGAGAGTCAGAAGGAGAGAGAGAGGGAGGGAGTGAGAAAGAGAGAGAGGGAGGGAGAGAGGGAGTGAGAGAGGGAGGGAGAGGAAATGGAAAGAGAGAGAGGGAGGGAGAGAGAGAGGGAGATGGAGGGAGGAAGAGGGAGTGGGAGAGAGAGGGAGAGAGAAAGAGAGGGAGAGAGAAGGAAGGAGGGAGAGAGAGGGAAGGAGGGAGAGAGAGGGAGGGGGAGAGACAGAAAGGGATGGGGGAGAGAGAGGGAGAGAGAGGAAGAGAGGGAGCGAGGGAGGGAAGGAGGGAGGGAGAGAGAGAGGGAGAGGAAGAGAGAGGAAGGAGGTGCCACACTCTTTTAAACAACCAGATCTTGTGTGAACTCAGAGGGGGAACTCACTCATTATCACAAGGACAGCACCAGGCCATTCATGAGAGA	0
GRCh38.p14	17	65852151	65852650	499	0	0	49	98.1964	ATTGCACTCCATCCTTCCTTCTTTCCTTCCTTCCCTCCCTCTTTCCCTCTCCCTTCCTTCCTTCCCTCCCTCTTTCCCTCTCCCTTCCTTCCTTCCTTCCGTTCCCTTTCCTTCCCTCCCTCCCTCCTTCCCTTCCCCTCCTCCCTTCCCTTCCCTTCCCTTCCCTTTCCTTCCCTTTCCTTCCCTCCCTCCCTCCTTCCCTTCCCCTCCCCTCCTCCCTTCCCTTCCTTCCTTCCCTCCCTCCCTTCCCTCTCCCTCCCTCCCTCCCTTCCTTCCTTCCCTCCCTTTCCTTCCTTCCCTCCCTCCCTCCCTTTCCTTCCTTCCTTCCTTCCCTCCCTCATTCCCTCCCTCCCTCCCTCCTCTACTTCCTTCATTCCATATTCCCATGTCATTCCTTCCTAGCTCAGAGGCAAATACCACCTGGAACATTTTACCATACTTTTGGATCTTTAAACAACATATTGTTTAGTTTTACTTGTTTCTAATTTCTATGTAAATGG	0
GRCh38.p14	17	69765151	69766150	999	3	3.003	77	77.0771	GTTGCCTTCCTTACTTCTTCTCTATAACACATCTGCTGTGCTGAAATGTCCACAATAGCTTTTTAACTCATGTGTCTGGAACTTGAATTGCAATGGCTGGAAAAGGTAAAGCTGGCCAGGCATTCTTCTCTCCTCTCCTCTTCTCTACTCCCTTCCCCCTCCCCTCCCCCAGTCGCTCCCCTCCCCTGCCCTCCCTCTTCCTTCCCTTCCCTCCCCCTTCCCTCCCTTCCCCTCCTTCCTCTGTGCTCCCCTCCCCCTTCTTCCCTCCCCTCCCTCTCTTCTTCCCTCCCCTTCCCCCTCTCCTCCTCCTCCTCCTCCCCTCCCCGTTCCTTTCTGCTCTCCTCCCCTCCATTCCCTTCCCCTCCCCCTTTCCTCTTCCTTCCCCCTTCTTCCCTCCCCTCTCCTCTTACTTCCCCCTTCTTTCCTCCCCTCCCCTCCCTTCCTCTCTCCCTTCCCCCTCTTCCCTCCCCCTCTTCTCTTCCATCCCCTTCTTCACTCCCCTCTCCTCTCTCCCCTCCCCCTCTTCTCTTCCCTCCCCTCTCCTCTCTCCCCTCCCCTCCCCACTCCTCTCCCCTCCCCTTCTTCCCTTCCCTTTCCCCTCTATCCTCCCCTCCCTTCTACCTTCTCCCCTCCCCTCCCTTCTACTCTCTCCCCTCCACTCCCCTCCCCATCCTTACGCCTTTCCTCCCCCTCTCATCTCCCCTCTCCCCTTTCCTCCCCTCCCCTCCCCTCTCTCTTCCTCTCCCTTCTCCCCTCCCTGCTCCCCTCCTGCCCCTCCACAATCCCCTTCCCTCTCCTCCTCTGTCTCTCTCTCTTTGCATGTGACTTTTTCACATGACTAGCTTCCTCACAGCATGGTGGTTTCAGGGAAGTCAGATTTCTTGCATGGCAGCTGGCTTCTCCCAGAAGAAGCTTTCCCATAGAGGGAGCATGAAAAGGCCCAGGTGAAACTGCAAGACTTCTTGTGACCTGGTCTTGGAAGTCCTGGGATGTCACTTCT	0
GRCh38.p14	17	70530901	70531400	499	51	102.204	1	2.00401	GTATTTGCGGCTGAGTAGTTTTATCAGCCTGTTTCCTGCCAATAGCCAGGGACCGGGGAGGTGGAAGGTGGGGGTGGGGGTGGAGGTGTGGAGGGTGGGGGTGTAGGGTGGGGGCTGGAGGGTGGGGGGGTGGAGGGGTGGAGGATGGGAGGGTGGGGGTTGGAAGGTGGGGGGTGGTGGGAGTGGAGTGTGGGGGCTGGAGGGTGGGGATGGTGGGGTGGAGGGTGGGGGGTGGAGGGGTGGAGGGTGGAGGGTGGGGGTGGTGGGAGTGGAGGGTGGGGGCTGGAGGGTGGGGATGGTGGGGTGGAGGGTTGGGGGTGGAGGGGTGGAGGGTGGAGGGTGGTGGGAGTGGAGGGTGGGGGCTGGAGGGTGGGGGGGGTGGAAGGTGGGGGCGGAGGGGTGGAGGATGGGGGGAAGTGGGGTGGTTCCGCAGCCTTCTTTCATTTCATCTTCACTTTGTCCCTTTCTGTACAACCTGCAGTGTTTGCGTTGTTATAACA	0
GRCh38.p14	17	72236401	72236900	499	57	114.228	1	2.00401	TGGGAGGCCAGGGTGGGAGGATTGCTTGAGCCCAGGAGTTTGAGACCAGTTGGGGCAACATTGGGAGACTCCATCTCCACACACACAGACAAAAACATTTTTTTAAAGTTAGCCAGGCATGTCACTGCACTGAAGCCTGGGGAAGGAAGGAAGGAAGGGAGGGAGGGAGGCAGGACGGGACGGAGGCAGGACGGGAGGGAGGGAGGCGGGGGGGGGGGGGCAGGGAGGGAGGCAGGCAGGGAGGGAGGGAGGCAGGCAGGGAGGGAGGGAGGGAGGGAGGCAGGCAGGGAGGGAGGGAGGCAGGCAGGGAGGGAGGGAGGGAGGGAGGCAGGCAGGGAGGGAGGGAGGGAGGCAGGCAGGGAGGGAGGGAGGGAGGGAGGCAGGCAGGGAGGGAGGGAGGGAGGGAGGGAGGCAGGCAGGGAGGGAGGGAGGGAGGCAGGCAGGGAGGGAGGAAGAGAGGGAGAGCAACATGAAAAAAAAGAAATATCCTATTTTCTTGG	0
GRCh38.p14	17	75921401	75921900	499	41	82.1643	4	8.01603	AAGGAAGCTCAAAGCACCTCTTCCTCACCCAGGGTTAAACTCCCAAATGAAGCAGCAAACAAAAAACAAACCAGTGGCTGAGAGGTCTCCAGGGGCTGTTCCCCTCTTTGGGGAACCTGTAGGGAGTGCTGAGGCGGCATGGTTCTGAGTCACAGGGGACCTGAGGACACAGGGATGGGGCATGGTGAGCAGCCTCTGTGTGGGACACGGGGACGGGGCAGGGTGGGCAGCCTCTAGGTGGGACATGGGGACGGGGCAGGGTGGGCAGCCTCTACGTGGGACACGGGGATGGGGCAGGGTGGGCAGCCTCTGCTGGGACACGGGGACGGGGCAGGGTGGGCAGCCTCTAGGTGGGACACGGGGATGGGGCAGGGTGGGCAGCCTCTGTGTAGGGCACAGGGACGGAGCAGGGTGGGCAGCCTCTGTGTGGGACACGGGGACGGGGCAGGGGCAGGGTGAACAGCCTCTGTGTCCCTCTCTCAGGACAGAGGCCTGTGCTG	0
GRCh38.p14	17	76000901	76001400	499	42	84.1683	12	24.0481	GGGCAGCCCTTCCTGGCCGCCATGTGTACCCAGAGCCTGGGACTGGCTGGGCTGGGCAGTGACCCAGGTGGGAAAGGGTGGTCTTGCCCTCTAAGGCCCGGCACAAGTGAGAGGCCTGGGGGTCCATGTTGGGCTGGGCTGGGCGAGGGGTGGTCTCTGACTTCCTGGGGGTTCTGGCTGGGATGGGCAGGGGGCTGGGTGGGAGAGTGTGGGCCCTGCCCTCCGAGGCCGGGCATGGGCGAGAAGCCTGGGGGTCCTGGCTGAACTGGGCTGGGTGAAGGGGGCCCCCTGACCCCCTTGGGGTCCGGGCTGGGCTGGGTGAGGGGCGGTTTCCGACCCCCAGCCAGGTTCCCAGGCAGGATGAGCTGGGGTTGGGGTGGCTAGGCCGTGGGCCTTGGGAGCTGGGCAGTCTGGGCTGGGCTGGGCTGGGCAGGGCGCCACATGGAAGCTGGAGGAGCAACGGGAGCGCTGGGCGTGGGGTGCAAATTGCCCGGTGCCTT	0
GRCh38.p14	17	76526651	76528150	1499	87	58.0387	45	30.02	TTTAGAGAGAAGCCCAGGGGGAGCCAAAGGTGAGACACAGGGGATGGGGCGCCCTTGGTGTGGGACAGGGGATGGGGCACCCTTGGTGTGGGACAGGGGATGGGGCGCCCTTGGTGTGGGAGAGGGGATGGGGCGCCCTTGGTGTGGGACAGGGGATGGGGCGCCCTTGGTGTGGGAGAGGGGATGGGCCGCCCTTGGTGTGGGACAGGGGATGGGGCGCCCTTGGTGTGGGACAGGGGATGGGGCGCCCTTGGTGTGGGAGAGGGGATGGGGCGCCCTTGGTGTGGGAGAGGGGATGGGGTGCCCTTGGTAGTGGGACAGGGGATGGGGCGCCCTTGTTGTGGGACAGGGGATGGGGCGCCCTTGGTGTGGGAGAGGGGATGGGGTGCCCTTGGTAGTGGGACAGGGGATGGGGTGCCCTTGGTAGTGGGACAGGGGATGGGGCGCCCTTGGTGTGGGAGAGGGGATGGGGTGCCCTTGGTAGTGGGACAGGGGATGGGGCGCCCTTGGTAGTGGGACAGGGGATGGGGCGCCCTTGGTGTGGGAGAGGGGATGGGGCGCCCTTGGTGTGGGACAGTGGATGGGGCGCCCTTGGTGTGGGAGGTCAGGGGAGGACTTTCAGGAAAAAGGCCTGCGTCCAGAACCGGGGATGGGGGACAGAGGTGAGGGAAGGTGGCAGGAAGAGACTGCACGAGTGTGCACAGGTACAGCAAGAACGGGTCTGTTTAATGACACAGCTGGGTCTGGTTACAAACATCAGAAACTAGAAAAGGAGGACGGGCGGTTGCACAGATGAGGATGAGGATGAAGATGAGGATGAGGATGGGCCAGGAGGGGACACAGCAGGAGCCACAGCAGCAAAACATCCTTGAAGACGACACACGTGACCAAGGGGCACACACGGGGGGCCCCCCTGGCAAGCCTGACGCAGATGAATAGACAGGGCCGACTGCCGGCCAGGAGGAGGGTGGGGTGGGGAAAGCCCTCGGCCCTCGGAGCTGAGGGTGAGACCCAGGCATGTGGTCCCGCCGACCTGCTGCCCAGCAGCCCGGATCCCCCGGGGCTGCCCTGGTGGCCAAGGCAGGTGGAGCTAGCGGTCGAGGTTTCTGGACTGAGGCCCCTCCCCCAGTGCGGTCATCCCACCCAGAACTTCGCTCTGCCCCTGCCCATTCTAGGACAGCCGGTGAGTCAGTTCCTCTGAGGGAGTAGGGGGAGCCCACTCCTTTCTGCCTGGAAGTGGAATTCAGGAATGTGGGGAGCTGGTCTGAGAAGGGGCTGGGCTTTGCCGCCAAGCCGGGTTGCCCCAGCCCTGCCCCTCCAGGCCCAGGTCCTCTGCGCTGCTGTGGGATTTCCTCTTTGCCAGAACACTCTGTTCTCTGCACAACCGGAACCCCTCCCTGCCCCACTCACAGGTGGGCCAAACCGAGGCTTCTGGGCGCCGCGGATACACATTCTAGATATGTATGTGTGTATATATATATGTATATATATATTTATATA	17	76527356	76551175	-1	ENSG00000161544	CYGB	cytoglobin_[Source:HGNC_Symbol;Acc:HGNC:16505]	17	76527586	76553578	1	ENSG00000214140	PRCD	photoreceptor_disc_component_[Source:HGNC_Symbol;Acc:HGNC:32528]
GRCh38.p14	17	76568901	76569900	999	80	80.0801	11	11.011	GGTAGGAGCGGGGCTGGGAGTAGTAGCGGGAGAAGGGGGTGTAGAAGGTGGCAGGCAGTACGTTGGGGACCACGTGCGGCTTCCCGCTCACCAGGACCTCCACGGGCGGGGTGTAGGAGAGAGAGGAGGGGGGCATGAACAGACCGGGGGGAGTTGGGAAGGGGCAGTTAAACTGGGGGTGGTGGGGGGGCGGGGGAAGGAGAGGTAAGTAGAGTGAGTCAGGAGGGGGTGGGGGCTTCCGGGCAGGGCAGGGAGAGGGACAGGCAAAGCATGGGTTTTGGGGAAGTGGTGCTGTGGGGGGCTGGAAAAAGGGGGGCTCCTTCAGAAAGCGGGGCACATAGGGGGTGATATAGGACGGGATGTTCTGAATTGGCCCGATATAGGAAGATGAGGTGGCAGGGCTGTAGAAGGAGGACTTGGGGGGCACAGCGGGGGTTAGGGAAGGGTTTCGAGAGAGGGATTTGAAACCAGACTGGGAGGGAGATTTGGAGGTGGGTGGGGTGGGGGTTTGGGCAGCCCCGCGGGGCACGTGTTGGACCTGAGGACTGGGGTTCAGGGACGAAGTCCGGGAAGAGGGCTGTGAGGCATTTGGGGTGGGAGGGTGGGAGGGGGGCCGGGAGGAAGAGCCCCGAGTGGGGGAGGGGGAAGGGGCAGGCTGCTGGCCTGGAGGGGTGACAATGTTGTTGGAACGGGACTGGGAGGGAGACTGGGTAGGGGATGGATTAGGGGTGTGGGAAGGGGAGCTCATTGGTGTTGGGGAGGCTTAGGTCCACCCGATGTCTCTGAGGCAGCCCCTAAGGGCCCAAGCCCAGCGTGTCACAAAGCCCAGCTCAGACCAGCAGTGGAAGCAATTGTTGGGTAATCACCAAGCGGGGGTGGGGTGGGCCTGGCTTTAGAACCCTTAACCCATAAGGACCACCTGTAAAGCTGCTCTGTGGGGGGTGGGGAAGATGTCCTCAGCGAGACGCCGAGATAGGAGGGCTGGTTGTCTGGGCCACAG	17	76563710	76569671	-1	ENSG00000284526	novel_protein		17	76569792	76571240	1	ENSG00000267078	novel_transcript,_antisense_to_ST6GALNAC2
GRCh38.p14	17	77140901	77141400	499	5	10.02	42	84.1683	GGCGCCCGGCCCCGCCCACCCCGTCACCCGTAACAACCACAAGTGCCGTCGCCGCGCCCCTTCCCCCTCCCGCCTCCCCGGCCCCCTCCCCGGAACCGGCGGTCGAGCTACGGTCGCGGAGCAGTGGAACCGAGACTGCCCCGCGGAGCCGCCGGTATGAGCGCCCCTCGCCACCCCGTGTCCCAGGCCCGGCCTTTCTGACAAGAGGTAGGCGCGTCGTCGCGGCGGGTCCGAGTGCGCCCTCGCCCCGGTCCCGGTCTCCGTGGAGTCCGGCGCCTCTCGGGCGGGCCCCCCGGAACTCCCGGCCGCCCGCTTGCTGAGCCTGTCCCTCCCCAGCCCCGGCTGCCATCGGCCCGGCACCCGAAACGGGCCGTGCCCCCGCCCCCCTGCTCGCCCTCCGCCCCCCTGCTCGCCCCTCGCCGCCCCTCGCCCCCCTCCCCCGCCCCCACCCCCACCTCGCCAGGCTTCCAGTTCCCGGGAGCCGCTTTTTGCTGAGAGCG	0
GRCh38.p14	17	77781151	77782150	999	9	9.00901	72	72.0721	TGGCCACTCCTGCCCCTCCAACTCCAGCAGTGCCCCCCCGACTCCAGCAGCCCCCACCACTCCAGCAGGCCCTCCCCACTCCAGCAGGCCCCCCCACTCCAGCAGGCCCTCCCAACTCCAGCAGTGCCCCCCCCCGACTCCAGCAGCCCCCACCACTCCAGCAGGCCCCCCCTACTCCAGTAGGTGCCCCTCACTACAACAGGCCCCCCCCACTCCAGCAGGCCCTCCCCACTCCAGCAGGCCCTCCCCACTCCAGCAGCCCCCCCCACTCCAGCAGGCCCCCCCTACTCCAGCAGTCCCCCCCACTCCAGCAGGCCCTCCCCACTCCAGCAGGCCCCCCCAATCCAGCAGGCCCTCCCCACTCCAGCAGGCCCCCCCACTCCAGCAGGCCCCCCCCACTCCAGCAGGCCCCCCTACTCCAGCAGGCCCCCCCACTCCAGCAGGCCCCCCCACTCCAGCAGGCCCCCCCCACTCCAGCAGGCCTCCCCCTATTCCAGCAGGCCCCCCCCCACTCCAGTAAGTGCCCCTCACTCCAGCAGGCCCTCTCCACTCCTTCTCTCCCTCCCTTCCCTTCCCATTCTGGGCCCTCGCCTTCATTCCCCTTTTCTCTTCGCCCTTTCTTTCCCCTCCTCTCTCCTCCTCAGAGTTAGAAAGACCTTGGTGGTGGGTCCCGGTAGGAGGAGAGGACGCTTGCTCCCCACTTCTTGGAGAGCGAGCCTTTGCTTGGCAGGGGTCTCAGAGAGCACCCCGAGCTGCTCACACCCCCCGTTGCTCACCACCAACCCCTTCAACGTCCAGGGTCCTGCAGAACTCTCAAATCCAGCCAGGTGGGTGTGGCTCAGGCCTCCGGCTACCTGTGCTGGGGTAGGGAACAGGGAAGGGGGCACAGCCTCTCTTTTATTGTTGTTTGGTTCTGGCCCTGCCACAGAAAGCATTTTGCAACTGGACCCTCCACCCACCTCCCCTGACCCCCTAGTGCCTGGCAGATGCTTCCTAGCGC	0
GRCh38.p14	17	78115401	78115900	499	56	112.224	5	10.02	AAATGGCAATGGGAGGGGATGGGGAGCCCTAGGGGGAGGGCAGAGCCCAGCAGCAGGACGCAAGCCTGGAAAAGCCACAGGACCTGCTTCACGGGGGGCCGTTCCCCAGGGGAGGGGCCTCGGGGAGGAGGCCAGGCTGGGTAGCCCGGGGGGAAAGTGCCTTGTCTCCAACTTGGTGGGTGCCCAGTGGGCAAGGAGGTCCTCCTGGGCAGAGAGGAGCGAAGGGAGTGGGCACAGGGGCGAAGGGAGTGGGCACAGGGGCGAAGGGAGTGGGCACAGGGGCGAAGGGAGTGGGCACAGGGGCGAAGGGAGTGGGCACAGGGGCGAAGGGAGTGGGCACAGGGGCGAAGGGAGTGGGCACAGGGGCGAAGGGAGTGGGCACAGGGGCGAAGGGAGTGGGCACAGGGGCGAAGGGAGTGGGCACAGGGGCGAAGGGAGTGGGCACAGGGGCGAAGGGAGTGGGCACAGGGGCGAAGGGAGTGGGCACAGGGGCGAAGGGA	0
GRCh38.p14	17	78123401	78124900	1499	84	56.0374	25	16.6778	GGGTGGATGAATGGGTGGATAGATAAGGAGGTGGATGGATGTGCGAATGGATGGATGCGTGGATGAATGAGTGGGTGGATGGATGAATGGGTGGATGGGTGGGTTAAACTGAGTGGATGGATGGGTGGGTAGATGGATGAATGGGTGGATGGGTGGGTGGATGGGTGAATGGGTGAATGTGTGAATGGATGGATGGGTGGGTGAATGGATGAATGGGTGGATGGGTGGATGGGTGGGTGAACTGATTGGGTGAATGGGTGGGTAGATGGATGGGTGGGTGAATTGAGTGGGTGGATGGGGGGGTGAATTGAGTGGGTAGATAGGTAGGTGGATGGCTGAATGGGTAAATGGGTGGGTGAATTGAGTGGGTGGATGGGTGGGTGGATGGATGAATGGGTGGATGGGTGGGTAGGTAGATGGATGGGTAGATGGGTGGGTAAGTGGATAGTTGGATAGGTGAGTGGATGAGAGCAGACAGGTAGATGGACAGAAGGAAGAAAGGAAGAGGGAAGAATCAATGAATGGGTCGAAAGATGAATGGATGGATGAGTGGAGCTCGGAGCCTGGGTCATGAGGTGGAGGCATTACCTGTACACCAGGGTGATGCAGGTGATAAAGAAGCTCACGCCCACAGTGGAGAGGTAGGCCAGGGGCATGTTGTAGGGCAGGCCACCCACCCTGGGTGTGCACTGGCTGCCATCCAGGGGGCTGCCACACGGCTGGTTCAGCGTGGCGTTACTGTAGTGGCCGTAGTACATGACGGTGTGGGTGAAGCAACCCTGCCACAGGGAGATCCAGCCGAGTCAGGGACTTTCCCCACGCCCCACCCGACCCTCAGGCCTGACAGCCACAGGGGCAGAGCAGGAGGAGGCCAGGCAGGGGCAGTGAGGGAAACAGGGAGGGGCCTTGGCCACAGCAATCTTGGGCCTCCAGCCCCATGGGAACCCCAGCACGATGAGCATCCAGGGTCATTGAGGGGGAGGCGGGGAGCTGGCTGTGGCCACCTGGAGTCACAGCGGGGCAAGGGTTGGGGGCCCCAGGGGAGCTGGGACAAGAAGGGAACACGGTACCAGGGTAGCAGAAGACAGGCACCCCCCGTCCCCCAGTCCTAGGGCTTCCTCACCGCGCCTGTGAGGAGCTCCAGGCCTGTGCAGACGGGGGCAGGGCCCGGCAGGGCGGGTGGGAAGGCGACCTGAGGGCCCATGATGAAGGCCACCAGCAGCAGCAGCAGGAGGGCATTGAAAGCCAGCAGGGTCTTGAGAAAGAGGAAGTAGGAGAGCACGCTGGAGCCGAACTGGCCCCCGATGCGCTTCAGGGCGTAGCGCCACGGCATCAGGGCCTGCAGGGCGGAGAGCAGCGCCAGGCCCAGGCTGTGCAAGGCCTGCGGGCACAGGCAGAGAGGCCCTGAGGGTGAGGCCGGAGGAGGCACTGAGGCCACCCCAGCCCTGCCCAGCCGCCCCAGCCCCAGGGCAGACCAGGGGCCCATACCAGCACGCAGGC	0
GRCh38.p14	17	78540401	78541400	999	121	121.121	0	0	GGGTTGGTAGATGGGTGAGTGGGTGGATGGATGGATGGATGGATGGATGGGTGGGTGGGTGGGTGGGTATGTGGATGTGTGAGTGGGTGGGTGGATGGGTGGGTGGGTGACTGGGTGGGTGGGTGAGTGGATGGGTGGATGGGTGGGTGGGTGGCCGAGTGGATGGATGGGTACGTGGCTGGATAAGTGGGGTGGGTGAATGAATAGATGAATAGAGTGGGTAGGTGTGTGAGTCCATGGATGGATGAACGGGGTGGGTAGATGTATGAGTAGATGGACAGATGGATGGGTGGATGGGTGGAGAGATGAATGGGGTGGGCAGATGTGTGAGTAGATGGGTGAGTGGGTGGGTGGGTGGGGTGAGTGGATGGGTGGGTGGGGTGGGTGGATGGGTGGGTGGGGTGGGTGGATGAGTGGACAGATGAATGGGGTGGGTAGATGTGTAAGTAGGTGGATGGGTGGGTGGATGGGTGGGTGGATGGGTGGATGGATGGGTGGGTGGGTGGGTGGGTGGGTGGATGGGTGGGTGGGTGGGTGGGTGGGTGGATCGGTGGATGAGTGGATGGGTGGATGGGTGGGTGGCGTGGGTGGGTGAGCGGATGGGTGGGTGAGCAGATGGGTGGGTGGCGTGGGTGGGTGAGCGGATGGGTGGGTGGCGTGGGTGGGTGAGCGGATGGGTGGGTGAGCGGATGGGTGGGTGAGCGGGGTGGGGGGGTGAGCGGGGTGGGGGGGTGAGCGGGGTGGGGGGGTGAGCGGGGTGGGGGGATGAGCAGATGGGTGGGTGAGCGGGGTGGGGGGGTGAGCGGATGGGTGGGTGGGGGGGTGAGCGGATGGGTGGGTGGGGGGGTGAGCAGATGGGTGGGGGGGTGGGGGGTAAGCAAGCAGATGGGTGGGTGGGGTGGGTGGGTGAGTGAGTGGATGGGTGGGTAGGGTGGGTGGATGAGTGGACAGATGAATGTGGTGGGTAGATGTGTAAGTGGATGGATGGATGGATGGATGG	0
GRCh38.p14	17	79151151	79152650	1499	108	72.048	31	20.6805	CCTACTCGGGGCAAGCAACAAAGCCGGCATCAGACCCTGCGTGCTGACCACCCCCTGCCCTGGGAGGGCTGAGGGGAACACAAGAGAAGAAAAAGACACACAGTCCAGGGGGAGAAGCGAAATCCAGTGCCGGGGCTGAAGGGACCCTGGGTCAGCTGCCCCACGGGACGCGTGGTCCCGACGGCTCTGGGTCCAGACACGTTCGGTGTCACGGGAAGGAGGGGAAGGGGCTTCCCGGCAGAGAGCAAAGGCACGGGGCTGGGAGGGGACCTGCAGGGGGAGGAGGGGAGGCGAGGATGGGAGGGGACCTGCAGGGGGAGGAGGGGAGGTGAGGATGGGAGGGGACCTGCAGGGGGAGGAGGGGAGGCGATGGGAGGGGACCTGCAGGGGGAGGAGGGGAGGCGATGGGAGGGGACCTGCAGGGGGAGGAGGGGAGGCGAGGATGGGAGGGGACCTGCAGGGGGAGGAGGGGAGGCAATGGGAGGGGACCTGCAGGGGGAGGAGGGGAGGCGAGGGTGGGAGGGGACCTGCAGGGGGAGGAGGGGAGGCGATGGGAGGGGACCTGCAGGGGGAGGAGGGGAGGCGATGGGAGGGGACCTGCAGGGGGAGGAGGGGAGGCGAGGATGGGAGGGGACCTGCAAGGGGAGGAGGGGAGGCGATGGGAGGGGACCTGCAGGGGGAGGAGGGGAGGCGAGGGTGGGAGGGGACCTGCAGGGGGAGGAGGGGAGGCGATGGGAGGGGACCTGCAGGGGGAGGAGGGGAGGCGAGGATGGGAGGGGACCTACAGAGGGAGGCGCGGATGGGAGGTGCAGGGGGAGCTCCCACATCCCCCATCCCCAAGGCCCCCTGTCCCGCAGGGGAGAACGCTAAGAAATGGGGAAGCAGGAGGGGTGATGGGAGGCTGGGAGGCCTCAGGGCTCCCCCCACCCACCAGTCCCAATACCTGATGGACTAGAGCCAGTCTCAACTGGGAGCCTGAGACTGTGCATAAGTGGGCGAGTGGGGTCCCAGGAGAGGGGCCAGGGTTGGGGAGCCCCAGAGGGCTCTGTCCCTGCAGGGTCTCAAGCCATGTCCAAGCCCAGCTGCTCTCTAGCACCTGGGGCCTGGCCACCCCCGGGGCGAGACTTCGGGGCACCTCCCCCAGCCCATCCTCAGTGAAGCTGAGAGGCGGCTGCTTCGGGTCAGCAAACGTGGACACTGCCTTCCAGAGAAATCAAAGCACTGTGCCAGCCGAGGCCCAGAGAGTCATAGGAGCAGTGCGGGCCGCAGCCGAGGCAAGGAAGCAACCTCCTTAGGGGGGACTAGGGTGGGGGGGTATCCCTTTCCAGCTGGGCCGGGGGTCACCCCGAACTTGGGATGAGGGCACTCATTCTGTGAGCTTCTTCACCCCGCTTAACGCCCCACAAGCGCCCTGAACCCTCTGTGCAAGTCTGTAAGCTGCACAGGCGAGCAGAGACTCTGGGAGCTGGGAGAGGTGGAGGGTCCCCAGAAGGAGACGGA	0
GRCh38.p14	17	79495151	79496150	999	72	72.0721	5	5.00501	TCTCCACAGGTGAGTTACCTGGCTTACGTCGGGTGGGAGGTGAAGAGAGGAACTTTCTAGTTGCTTTTCTCCAGCTTGGAAGTGAGGCCTTGGAGAAGCCTCCTGAAGGGGGGAAGGGAGGGACGGCTGGCACGGGTCGTGAACACCATGGGGGAAGCAGAGAAGGGCGGGGAGTTGGGGGGTGCAGGGGGCTTCCGGGGGACAAGGGAGGGGCACTAGTGTAGAAGCCACGATGGGGTGGGGTACAAGGGCACAAGGAGGTAGGAAGGGGGAACAGGGGGTGGAGGTGTGGGGAGAGGGAGAGGGGACTGGGACAGGGGTGCAAAAAGGCAAGAAGGTGGGGGAGGGGTGCAGAGGGTGGGGAGGTGGGGGAGGGGTGCAGAGGGTGGGGAGGTGGGGGCAGGGGTACTGGGGGCAGGGATGGGGATGTGGGAAGGTGGGGGAGGGGTACAGAGGGTGGGGAGGTGGGGGAAAGGGTACTGGGGCAGGGATGGGGGTGCAGGAAGGTGGGAATGGAATGCATGGGACAGGCACAGGTACATAAAGGTGGTTGGGGGCACAGGGGTGCAGATGGAGGGAGGTGGGGGAGAGGGTATGACAGGGTAGGGCACGGGGCAGGGGAGGGGTGCAGACATCCACAGTCTGGGTGCAGGTGTAGGGTGGCAGAAGGTGGTTGGGGGTGTAGGCGGTGGACGGGGTGGAGGTTAAGGCAGAGGCCCCTGTGGGCAGGGACCCTGCAGGCCGGGACCCTGCAGGCCTCCAGCCTCGGCACAGCCTGAGCAGTGGCAGCGTGGCAGATGGGAACGTGCAGAAACATGCAGAAGCATGGCCCCTGGTTAATAAGATTAGGATGTTGAACGGCCGACATGTTCTCCGAGACTGGCTGTATGCCACAAATGGAGGGGACTGCGACCTTAATAGAATGCTGAACTTTTGGAAAGTGGAGCAAAATGGAGAGAGTCAGAGTTGGGGACTGAGAGTCCCCCTCTCGGGCTGGAGG	0
GRCh38.p14	17	79700901	79701900	999	95	95.0951	3	3.003	CACCCAGCCTGCCGGCACCTTGATCTTGGACTTCCAACCTCCAGAACTACAAGAAAATAAATGCCTTTTCTCATAAATTATCCAGTCTCAGGTATCTTGTTCTATAGCCCAAAAGGTCTCAGACATGAAGGAGGGGAGGGGCACAGGTAGGAGGGTGGGGGAGAGGAGGGATGCAGGTGGGAGGATGGCAGAGGGGAGGGGTGCAAGTGGGAGGGTTGGGGAGGGGTGCAGGTGAGAGGGTGGGGAAGGGGAGGGGCACAGGTAGGAGGGTGGGGGAGGAGAGGAGCACAGGTGGGAGGGTGGAGGAGGGGAAGGGCACAGGTGGGAGGGTGGAGGAGGGGAGGGTCACAGGTGGGAGGGTGGGGGAGGAGAGGAGCACAGGTGGGAGGGTGGAGGGGGGCATATGTGGGAGGGTGAGGGAGGAGAGGAGCACAGGTGGGAGGGTGGGGGAGGAGAGGAGCACAGGTGGGAGGGTGGAGGAGGGGGAGGGCACAGGTGGGAGGGTGGGGGGGCATAGGTGGGAGGGTGGAGGAGGGGAAGGGCACAGGTGGGAAGGTGGAGGAAGGGAGGGTGACAGGTGGGAGGGTGGAGGAGGGGAAGGGCACAGGTGGGAGGGTGGCGGAAGGGAGGGTCACAGGTGGGAGGGTTGGGGAGGAGAGGAGCACAGGTGGGAGGGTGGAGGAGGGGAAGGGCACAGGTGGGAGGGTGGCGGAAGGGAGGGTCACAGGTGGGAGGGTTGGGGAGGAGAGGAGCACAGGTGGGAGGGTGGAGGAGGGGGAGGGCACAGGTGGGAGGGTGGAGGGGGGCATAGGTGGGAGGGTGGAGGAGGGAAAGGGCACAGGTGAGAGGGAGGGCGAGGGGCACAGGTAGGAGGGGCATCTGTAGGATGCAGGAGCAGGGGCATCTGTAACCCCAGGCCTGGCGCCGTGAAACACTGGAGGCCACCAGGTGCAGGGAGATGGTGCTGGGTCAAATGAGCCTCTGCAGAGGATCAATGGCG	0
GRCh38.p14	17	79709651	79710650	999	4	4.004	76	76.0761	TGGCATTCACCCACCAGCCCCTCCCCTCCCTAATGCTGGCACCCTGGCATTCACCCACCAGCCCCTCCCCTCCCTGATGCTGGCACCCTGGCATTCACCCACAAGCCCCTCCGTCCCTGACGCTGGCACCCTGGCATTCACCCACCAGCCCCTCCCCTCCCTGATGCTGGCACCCTGGCATTCACTCACCAGCCCCTCCCCTCCCTGACACTGGCACCCTGGCATTCACCCACCAGCCCCTCCGTCCCTGACGCTGGCACCCTGGCATTCACCCACCAGCCCCTCCCCTCCCTGATGCTGGCACCCTGGCATTCACCCACCAGCCCCTCCCCTCCCTGATGCTGGCACCCTGGCATTCACCCACCAGCCCCTCCCCTCCCTGACACTGGCACCCTGACATTCACCCACCAGCCCCTCCCCTCCCTGATGCTGGCACCCTGGCATTCACCCACCAGCCCCTCCCCTCCCTGACGCTGGCACCCTGGCATTCACCCACCAGCCCCTCCGTCCCTGACACTGGCACCCTGGCATTCACCCACCAGCCCCTCCCCTCCCTGATGCTGGCACCCTGGCATTCACCCACCAGCCCCTCCGTCCCTGACACTGGCACCCTAGCATTCACCCACCAGCCCCTCCCCTCCCTGACACTGGCACCCTGGCATTCACCCACTGTCTGGGGCAACTACCCTTTCCTCCCACCACTGATGGGACGGCACCCTGGCACCCTGGCCTACCAGTTTTGAGGGGAAAAAAATTAGAAATCTTTGGCCAAAGAGGGGACAAATTGAGCCTAAAATCAAGCCTTGGTGTCTCACTTTTTAAATCTACTTTTACCTTTTGTGTATTGGTTGTGTGATTTTTTGTGTACTCATTGTGTATGATTGCTGAATACACAATGAATACACAAAAGCTATAAATAGATTTAAAGAGAGAAAGCAAACCAAAACCCATCGGTAATCCACTGGAAAAACAAGCCTCCAACTCTATTCAGAACATTGTC	0
GRCh38.p14	17	80120151	80120650	499	0	0	57	114.228	CATCTCACATGCCTACCTCATGTCCCCATGTCACCTTCACGTCCCATCTCACCTCACCTCCCCTCCCCACCCCACCTCACCTCCCCTCCCCTCCTCCCCTCCCCTCCTCACCTGACCTCCCCTCCCCACGTCACCTCCCTTCCCCTCCCCACCTCACCTCCCCTCCCCACCTCCCCTCCCCTCCCCTCCCCACCCCACCTCACCTCCCCTCCCCTTCCCATGTCACCTCCCTTCCCCTCCCCACCTCCCCTCCCCTCCACTCCTCACCTACCCTCCCCATGTCACCTCCCCTTCCCTCCCCACCTCCCCTCCCACCCCACCTCCCTTCCCCTCCCCTCCTCACCTGACCTCCCCTTCCCATGTCACCTCTCCTCCCCTCCCAACCTCCCGTCCCCATCCCACTTCACCTCCCCTCCTCACCTGACCTCCCCTCCCTATGTCATCTCTCCTCCCCTCCCACCGCACCTCCCCTCCCCTCCTCCCCTCCCCTCCTCCCCTCA	0
GRCh38.p14	17	80260401	80261900	1499	87	58.0387	36	24.016	CCTCCCGCGTCTGTACCCGGCGCGCAGCGGCCCGAGGCGCCTCCCGGGGGCTGGGGGCCCGGAGTCACTGGGAGGCGCCACCGGCGGGGAATTCCGCACACGCCTGCGCGGGGCCGGCGGCGGCGGCGGGCAGGGCGGGGCCGGCGGCGGCGGCGGCGGGCAGGGCGGGGCCGGCGGCGGCGGCGGCGGGCAGGGCGGGGCCGGCGGCGGCGGCGGCGGGCAGGGCGGGGCCGGCGGCGGCGGCGGCGGGCAGGGCGGGGCCGGCGGCGGCGGCGGCGGGCAGGGCGGGGCCGGCGGCGGCGGCGGCGGGCAGGGCGGGGCCGGCGGCGGCGGCGGCGGGCAGGGCGGGGCCGGCGGCGGCGGCGGCGGGCAGGGCGGGGCCGGCGGCGGCGGCGGCGGGCAGGGCGGGGCCGGCGGCGGCGGCGGCGGGCAGGGCGGGGCCCAGGGCCCCGTGACCCGAGGGGCGACAGCGCGCGGCAGGCGGCGAGCTCGGGGGCCGCAGGTGCGAGCGGGCCTGGAGAGTCTCCCGGGGCGGGGAGCGGGCTAGGATACAGTGGGCCCCGCGGGCCGGCGGGCCGGGTCCCGGGGAGCGGCGCCTGCGTCCGGATGCCCCTCCCGGCCGCCTCTTCCTGCCGGCTCCAAGTTTCGGTTTCGCCGCCGGGGTGCCCGGTCCAGCCCCGCCCGCGGCGCCCACTGACCCTGTTCCCCGGCTGCGGGAGGGGTCGGGGTGGGGGCAGCGGGCACGCCTGGGACCCCGGCGACATCCCCGGAGCGCAGAGCGCGGAGGAGGCTTTGCGCCCCGGCAGTGCTGCCCCCGGGAAGTGGCCGGGGCACGGGGGGTGTAGTGGAAGGGGACAGCCGGACCCGGGCCTGCAGGTCCGCCCGGGAATCCTGCGCCTGTACGAATGGCAACAACGGAAAAGTGAAGTTGCAAAAACAGACTCCTAACTTTTACGAGGGAGGCATCGCCCCGTCTGAACCGCACCGCGCAGCGTCCTTCCGACTTGGCGAAGTCGCCCGAGCGCGGGGCTCAAGGCCAGGGTGGGCACCCCTCCCGGATGGCTGCCTGCAAGCCGGCGGGCCGGGCCCTGGGGGAGTCCAGGGCGGGAGGGGAAGGAGCTGTGCAAACATGGTGGTGGCCCTTCCCTGCCCCCACCTTGTTGACTTTGGTTGTGGTTGGGGGATGGGCTTTGATTTGGGTGGCAGTGTCTGTGCTTGGGAAAAAATGTCAGAGAAAAGACAGGAAGCGGATTGAATGCAACAGTGTTGGGTGCCTGGGGCTCTCTCTTGTGTCTTCCGGCCCCTAGAGCAGATGGAACAATAAGATGCTTTAGGGGGCCGGGCGCAGTGGCTAATGCCTGTAATCCCAAAACTTTGGGAGGCCAAGGCGGGTGGGTCACCTGAGGTCGGGAGTTCGAGACCAGCCTGGCCAACATGAAACCCCGTTTCTACTAAAAACACAAAAAATTAGCCGGGTGTGGTGGCGCATGCCTGTAACTC	17	80260852	80398794	1	ENSG00000173821	RNF213	ring_finger_protein_213_[Source:HGNC_Symbol;Acc:HGNC:14539]
GRCh38.p14	17	80274401	80275400	999	71	71.0711	6	6.00601	CTCTAGCGCGGCCTGGGAAGACCCAGAGGGCAGTGTCAGCTCCCGGGTTTCTTGCTGGGCACGGAGAAGGGGAAGCTGTCTTTCTGTGTCTGCACTGGGGCTGGCTTTCTGTCTGTCGTTCCTTGTAGGTGGCACTCCATGGTTGGGCTATGGTGGGAAGTGATGCAGCCGCAGTGCTGTGGTCTGTGGGGGGTGAGTGGGGTGAGTGTGGGGGGTGAGTGGGGTGTCTGTGGGGGGTGTGGGGTGAGTGTGTGGGGTGAGTGGGGTGAGTGTGGGGGGTGAGTGGGGTGTCTGGGGGGGGTGAGTGGGGTGAGTGTGGGGGGTGAGTGGGGTGTCTGTGGGGGGTGAGTGGGGTGAGTGTGGGGTGTGAGTGGGGTGTCTGTGGGGGATGAGTGGGGTGAGTGGGGGGTGAGGGGGGTGTCTGTGGGGGGTGAGTGGGGGGTGAGTGGGGTGTGTGTTGGGGGGTGTGTGAGTGGTGTGAATGGGATGTGTGTGTGTTGGGGGTGTGTGAGTGGGGTGTGAGTGGGGTGTGTGTGTTGGGTGTGTGAGTGGGGGGTGTGTGTGTTGGGGTGTGTGTGTTGGATGTGTGTGTATGTGTTGGGGTATGTGAGTTGGTGTGTGAGTGGGGTGTGTGTGTGTTGGGGGTGTGTGTTGGTGTGTGAGTTGGGGGTGTGTGAGTGGGGTGTGTTGGGTGTGTGTGTGTTGGGTGTGTGCGTGTTGGGTGTGTGTGAGTGGTGTGTGTGTGTTGGGAGTGTGTGTGGGGTGAGTGGGATGTGTGTGTATGTTGGGGTGTGTGGGAGTGGGGTGTGTGTGTGCTTGTGTCATTCCCTTGGAGAATAATCCCTTCCAGAGCAGCCAAGGCCACCCCCAAGCCTGGAGCACATGGGATGCGGAAGGTTTGGGTAACTCCCTTTTTATGCCTAATTTGGAACTCTGTCAGAGTGGGAAAGTGGCAGTACGGATGGTGTTCCTTGAAAACATTGAAGGCAAATGAATAAAC	0
GRCh38.p14	17	80355401	80355900	499	41	82.1643	0	0	GAATGGGGGCTCACGGAGGAAGAAGCGGGGTGGATGGGAATCGGGGCTCACGGAGGAAGAGGGGTGACCGGGAATGGGGGCTCACAGAGGAAGAAGCGGGGTGACCGGGAATGGGGGCTTACAGGGGGAAGAAGCGGGGTGGACGGGAATGGGGGCTTATGGAGGAAGAAGCGGGGTGAGTGGGAATGGGGGCTTACAGGGGAAGAAGCGGGGTGAGTGGGAATGGGGGCTTACAGGGGAAGAAGCGGGGTGGACGGGAATGGGGGCTTACAGGGGGAAGAAGCGGGGTGACCGGGAATGGGGGCTTACAGAGGAAGAAGCGGGGTGGACGGGAATGGGGGCTCACGGAGGAAGAAGCGGGGTGAATGGGAATGGGGGCTCATGGAGGAAAAAGCGGGGTGACCGGGAATGGGGGCTTACAGGAGAAGAAGCGGGGTGAACGGGAATGGGGACTTACAGACACCTTCCTCGTGACCAGAGATTTTCTGATTCTACTTTTT	0
GRCh38.p14	17	80963151	80964150	999	18	18.018	80	80.0801	CCCCACACCACAGTGGGGCCCATTGGCTGCCTGAGGGAGGGACTTGCCTGGGTCCCAGGATCTCTAGGGCCCCTGCCCCACCCTGCACTCGCCCCGGAAGCAGAGCCCCAGTCCCGTCACTCCGGGAGGAATTGACACACAGTGGCTGGGGCAAAGCTCCTGCCCTCAGACCCTGCACTAAAGCCATCCCTGGGGACCTCCAGGAGAGTCGCTCGGGGTGTCCATCCCTGTGCGGCCCTCACCCCGTCCCCTGTGCGGCCCTCACCCCGTCCCCTCTGCGGCCCTCACCCCGTCCCCTCTGCGGCCCTCACCCCGTCCCCTGTGCGGCCCTCACCCCGTCCCCTGTGCGGCCCTCACCCCGTCCCCTCTGCGGCCCTCACCCCGTCCCCTCTGCGGCCCTCACCCCGTCCCCTGTGCGGCCCTCACCCCGTCCCCTGTGCGGCCCTCACCCCGTCCCCTCTGCGGCCCTCACCCCGTCCCCTCTGCGTCCCTCACCCCGTCCCCTCTGCGTCCCTCACCCCGTCCCCTGTGCGGCCCTCACCCCGTCCCCTGTGCGGCCCTCACCCCGTCCCCTCTGCGGCCCTCACCCCGTCCCCTCTGCGGCCCTCACCCCGTCCCCTCTGCGGCCCTCACCCCGTCCCCTCTGCGGCCCTCACCCCGTCCGCTGTGCGGCCGAGTCCTCACCCTGTCCCCTGTGCGGCCGGGCCCCACCTGCACGGCTCTCTGGCCTTGGTTGCAGCCTCCCCACGTGGCTTCAGGCCGTTGTTTTTAGATTAGGATTCTGCCCACCTGCCGCCTTGTGTTGTGAGGCTCCAGGCATGTAGCTCTGCTGACACGTGTGACATTGGATCCCAGAGCTGCCCCGTGGGGCAGTCCTGAAAAAACCACGCAGGGCCCGGGGCAGCGCCACGCCCCTCACGGAGTGCACCATGCATGGGCCCTGCAGAGGACTGGTGGGACCGGCCCGGCATTTCCGGGCCTGAGGTGGGCGTGGGGGTTC	0
GRCh38.p14	17	80994651	80995150	499	42	84.1683	19	38.0762	GCGCCCTGGCCCGGCAGCTGCTGCGGGACGGCAGGAAGGAGTGAGTGGGGCCCGGGCAGCGTGGGCACCCTGTCGGCTGGGGTGGGGGGCCCGGGCAGCGTGGGCACCCTGTCGGCTGGGGTGGGGGGCCCGGGCAGCGTGGGCACCCTGTCGGCTGGGGTGGGGGGCCCGGGCAGCGTGGGCACCCTGTCGGCTGGGGTGGGGGGCCCGGGCAGCGTGGGCACCCTGTCGGCTGGGGTGGGGGGCCCGGGCAGCGTGGGCACCCTGTCGGCTGGGGTGGGGGGCCCGGGCAGCGTGGGCACCCTGTCGGCTGGGGTGGGGGGCCCAGGCAGGGCCACAGCGGGTCACTCTCGGGCTTCCCTCTGCAGACGGGCCAAGCTGCTGCTCAAGAAGAAGCGATACCAGGAGCAGCTCCTGGACAGGACGGAGAACCAGATCAGCAGCCTGGAGGCCATGGTAGGCGGCCGGGTGCTTCGCCCTGGAGTGCAGGTGCAGCTGGA	0
GRCh38.p14	17	81022651	81023150	499	53	106.212	1	2.00401	ACCACCAGGGCGGGGGAGCGGCCACCAGGGCAGGGAAGGGACCACCAGGGCGGGGGAGGGACCACCAGGGCGGGGGAGTGGCCACCAGGGCGGGGGAGGGGCCACCAGGGTGGGGGAGGGGCCACCAGGGCGGGGGAGGGGCCACCAGGGCGGGGGAGGGGCCACCAGGGCGGGGGAGTGGCCACCAGGGCGGGGGAGGGGCCACCAGGGCGGGGGAGGGGCCACCAGGGTGGGGGAGGGGCCACCAGGGCAGGGGAGGGGCCACCAGGGCGGGGGAGGGGCCACCAGGGTGGGGGAGGGGCCACCAGGGCGGGGGAGGGGCCACTAGGGCCAGGGAAGAGCCAGTGATTGCCAGTGGCTGGGGTTTCCTTTTGGGGTGATGAAAATGTTTTGGGGGCCGGGCACGGTGGCTCATGTCTGTAATCCCAGAACTTTGGGAAGCTGAGGCGGGTGGATCACCTGAGGTCAGGAGTTCGAGACCAGCCTGGCCAACGTCGCGA	0
GRCh38.p14	17	81077901	81078900	999	74	74.0741	1	1.001	ACTCTGGGTGCAGGTGCCATCTCGGAGCTGGATGCTGTGGGTGCGGGTGCCGTATTGGGTGGGAGCCGGACGCTGTGGGTGCAGGTTCCACCTCGGAGCTGGGTGCTGTGGGCACAGGTGCGGGTGCCATCTTGGGTGGGAGCCAGGCACTGTGGGTGCCAGTGCCATCTTAGATCTGGGCACTCTGGGTGCCGGTGCGGGTGTCGTCTTGGGTGGGAGCCGGGCACTGTGGGTGCAGGTGCCATCTCGGAGCTGGATGCTGTGGGTGCGGGTGCCGTATTGGGTGGGAGCCGGATGCTGTGGGTGCAGGTTCCACCTCGGAGCTGGGTGCTGTGGGTACGGGTGCCGTATTGGGTGGGAGCCAGGCGCTGTGGGTGCAGGTTCCACCTCGGAGCTGGATGCAGTGGGTGCGGGTGCCGTATTGGGTGGGAGCCGGGCGCTGTGGGTGCAGGTTCCACCTCGGAGCTGGGTGCTGTGGGTGCGGGTGCCGTATTGGGTGGGAGCCGGGCGCTGTGGGTGCAGGTGCCATCTCGGAGCTGGGTGCTATGGGTGCGGGTGCCGTATTGGGTGGGAGCCGGGCGCTGTGGGTGCAGGTGCCATCTCGGAGCTGGGTGCTGTGGTGCGGGTGCCGTATTGGGTGGGAGCCGGGCGCTGTGGGTGCAGGTGCCATCTCCGAGCTGGGTGCTGTGGGTGCGGGTGCCGTATTGGGTGGGAGCCGGGCTCTGTGGGTGCAGGTGCCATCTCCGAGCTGGGTGCTGTGGGTGCGGGTGCTGTCTCGGGTGGGAGCTGGGCGTGTTTGCGGCTGTTGGTGTCATCTCGGGTGGGAGCTGGGCGTCTGCCTTCCTGTACTGCAGCCTCCGCTCCTCTCTGGCTGTGCTCTCTGCTGCTCCAGGCTGGCAGCAGATCTTGAGGATGCAGCCTCTGGAAGCTCTCAGGGCTCCTGAGTTTTGGGGTGTTTGACCTCCAGCCTGCTCAGCCCCGAGTCACCTTTGAGCTGTGG	0
GRCh38.p14	17	81166151	81166650	499	42	84.1683	5	10.02	GGTGGGGGCGGCGGCGACAGACGAGGCGCTCCGCCCGGCCCTGGCGCCGCGGGGCTCCGCTGGTGCAGTCCGAAAACGCGGGCGGGAGCGCGCGCGGAGCGGCGCGGGGGAGGGGGGGGCCCTCCGCGGCCGGGGTGGCATGGGGGGAGCACGGAGAGGGGGACACGGAGGGGGAGACAGAGGGGAGCACGGAGTGGGGGACACAGAAGGGGGCTTGGAGGGGGGACACGGAGGGGAGGCATGGAGGAGGGGGGACGGGGGGCCGTGCACGGAGCGGGGATGGCACGGAGTGGGGGGATGGTCCGGAGCGGGAAGCACGGCGGCCTGGGGCTGAGGGGGGCACGGAGGCTGGCGGGGGGGGGGGAAACGGAAGTCGTGAATGGTAAGTCGTGAGTGGGTACGGAGGGAACGCCGGGGTGGGGGAGGGGGTACTCCTAGGTGGAAAGGTTCAGGGAGACAGGTGGGGGAACCCGGGAGCACACCCAGGGCGGGTCTTGGTG	17	81110487	81166221	-1	ENSG00000181409	AATK	apoptosis_associated_tyrosine_kinase_[Source:HGNC_Symbol;Acc:HGNC:21]
GRCh38.p14	17	81432401	81433400	999	25	25.025	88	88.0881	CTGGTAGCCAGAGCTGATGTCCAGGGTGCCGGCGAAGGTTTTGGGGGTCGTGTGGTTGCTTCTAGCTCCACGCTCCGAGAACTGTCCATTGCCCCCTGTGGCTTGAGGGCGGCCCCAGCCTCGGACCCACCCTCCCACCCATCACCAGGCCCACCCTCCCTCCCATCGCCGGGCCCACCCTCCCCTCCAGCCCTGGACCCAACCTCCGTCCCCAGCCCTGGACCCACCCTCCCGGGCCCACCTGTTCCCCTGAGCCCCAGACCCCATCCCTCCCATCCCCGGGCCCACCCTCCCCCGCATCCCCAGGCCCACCCTCCCCGCCATCCCCAGACCCACCCTCCCCCCGAGCCCCAGACCCACCCTCCCTCCCATCCCCAGGCCCACCCTCCCCCCACATCCCCAGGCCCACCCTCCGCCCCATCCCCAGGCCCACCCTCCCCCCCCATCCCCAGGCCCACCCTTCCCCCCATCCCCAGGCCCAACCTCCCCCCCCATCCCCAGGCCCACCCTTCCCCCCATCCCCAGGAAGGCTGCGCTCCTCCCTGTGGGGTTGGTGCCTGGATCCTGGGCAGGCTGCCCACTGCGTTCATTCTGGAGGCTCCCATGGGAACCTGGCACCTGCTCCCGCTCTTAGCTACCTTGCTCAGCCTGGGAACAGATGGAGCTGGCCCGGCCCGCCCCTGAGGCAGCTGTGGGTCACCACTTGGGCCAGTTCCCTGCAGGCCTGTGGATGGGGAAGAGGCTGAGCTTCTGAAGCCTCAGGGGGCCCCAAGGATTGGGCACTCCAGCTCCAAGAACGAATCTCTTGCTGTGCCGCCCCGCAACCACTCATGTCCCGGGAGCTGCACTTTGAAACACAGCCTGGACACCCGGGGGCCTGCCCACCTGGGGTGAGGGGCCGTGTGTGGGAGCAGGGGTGTATGGCAGAGAGCAGACAGGACTAGGGAAGGGGCCGCTGCAAGGCTGTAGGCCCTTCCGGCCCTAGAGTGGGAGTGGGAAC	0
GRCh38.p14	17	81457401	81458400	999	82	82.0821	15	15.015	CTCTCCCAGGCAGTGGCTATGACAGTGAGGACTGCGAGGGTCTCCTGGGGACAGAGGCACCACCCAGGGAAGCAGGGCTGCTGCTGCACACCGGGGCCAGTGTGGCCGTGCTGGGGCCCTCACCCTCCTCTGTGGTCAAGATGGAGGCCAACCAGAAGGCCAAGAAGAAGAAGGAGAGGCAGGGGTTGCTAGGTAACCAGGAGGGAGGACAGGGGTTGCTAGGTAACCAGGAGGGAGGGCAGGGATTGCTAGATAACCAGGAGGGAGGGCAGGGGTTGCTGGGTAACCAGGAGGGAGGGCAGGGTTTGCTGGGTAACCAGGAGGGAGGGCAGGGGTTGCTGGGTAACCAGGAGGAAGGGCAGGGGTTGCTGGGTAATCAGGAGGGGGAGGGCAGGGGTTGCTGGGTAACCGGGGGGAGGGCAGGGGTTGCTGGGTAACCAGGAGGGGGAGGGCAGGGGTTGTTGGGTAACCGGGGGGAGGGCAGGGGTTGCTAGGTAACCAGGAGGGAGGGCAGGGGTTGCTGGGTAACCAGGAGGGAGGGCAGGGGTTGCTGGGTAACCGGGGGGAGGGCAGGGGTTGCTGGGTAACCAGGAGGGAGGGCAGGGGTTGCTGGGTAACCAGGAGGGGGAGGGCAGAGGTTGCTGGGTAACCCGGGGGCGGGCAGGGGTTGCTAGGTAACCAGGAGGGAGGACCGGCACAGTCAGCCCAACCAGCCGGGTCTCTAGGATGGGGACCCCTGTGACGGCCTCCTCTCCTTCCCACAGGGGCCTGCCGCCTGTCCAGCCCTGAGAGTGAGGTCAAGATCAAGAGGCGGTCGGTGAAGGCCAAGGTGGGCACCACCCTGGAGCGGGCCCCAGGGCAGAGGCCCCCAGGTGCGCTGGGCAAGAAGAAAGCCAAGGGCAAGGCCAAGGGCAGCCTGCGGGCAGAGCCGGGGGCCACCCCCAGCAGGGACGCCCTCTTCAACCCCTCTCGGGCCTTCGCCTGCCGTGAGGAGGGCAGC	0
GRCh38.p14	17	81491401	81491900	499	3	6.01202	45	90.1804	GCAGGGCAGAGGCGCCAGCAGGCCAGTTTAGAGGGACACAGCACACAGCAGCTTCCGTCCTGGTTCTCTGTCTCTCTGTGTCTCTCTCCCTCTTTCTCTCTCTCTCTCTGCCTCTCTCCCTCTCTCTCTGCCTCTCTCCCTCTCTCCCTGCCTCTCTCCCTCTCTCTCTCCCTCTCTCCCTCTCCCCCTCCCTCTCTCCCTCCCTCCCTCTCCCCCTCCCTCTCTCTCCCTCTCTCCCTCTCTCTCCCTCTCTCCTTCCCTGCCTCTCTCCCTCCCTCCCTCTCTCCCTCTTTCCCCCTCTCCCTCTCTCCACCTCCACTCTCTCCCTCTCTCCCTCTTTCTGTTCCCCTCTCCCTCTCACTCCCTCTTCCCCCCCTCCCCCTCCCTCTCTCACCCCCTCCTCCTCTCCCTCTCTCTCTTTCTGTCTCCCCCCTCCCTCTCCCCCTCCCCCCTTCCCTCTCTCCCTCCCTCTCTCGTCTCCCTTCCTCTACATGGGGAGG	0
GRCh38.p14	17	82148151	82149150	999	81	81.0811	0	0	ATGGATGGATGGATGGATGAATAGATAGGTGGGTGGATAGATGGGTGCGTGGATGGTAGATGGATGGATGGATGGGTGGGTGGGTAGATGGGTAGATGGATGGATGGATGGATGGTAGATGGATGGATGGGTGGATGGATACATGGATGGGTGGGTGAATGGATAAATGGGTGGGTGGATGGATGGATGGATGGATAGGTGGGTGGATGGATGGGTGGATGGGTGGGTGGGTGAATGGATGAATGGGTGGGTGGATGGATGGATGGATAGGTGGGTGGATGGATGGGTGAGTGGATGGGTAGATGGATGGATGGTTGGGTGGGTGGGTGGGTGGATGGATGGGTGGGTGGATACATGGATGGGTGGGTGGGTGAATGGATGAATGGGTGGGTGGATGGATGGATGGATAGATAGGTGGGTGGATGGATGGGTGGGTGGATGGTAGATGGATAGATGGATGGGTGGGTGAGTAGATGGATAGATGGATGGGTGGGTGGGTGAATAGATGAATGAGTGGGTGGATGGGTAGATGGATGGATGGTTGGGTGGGTGGGCAGACGGATGGGTGGATGGATACATGGATGGGTGGGTGGGTGAATGGGTGGGTGGATGGATGGATGGAAAGATAGGTGGGTGGATAGATGGTAGATGGATGGATGGGTGGGTGGGTGGATGGATGGGTGGGTGGGTAGATGGGTGGATGGACAGATGGATGGGTGGGTGGGATAAGTGGTTGGATGGTTGGATGGATGGATGGATGAACAGATAGGTGGGTGGATGGATGGGTGGGTGGGTGGATGGTAGATGGATGGATGTATGGGTGGGTGGGTAGATGGGTAGATGGATGAATGGATGGGTGGTGGATGGATGGTAGATGGATGGATGGGTGGGTGGACGGATGGTTGGGTGGGTGGATGGATGGATGGGTGGGTGGGTAGATGGATGGATGGGTAGATGGGATAAGTGGTTGCATGGATGGATGGATGGATGGATGGGTGGA	0
GRCh38.p14	17	82272651	82273150	499	8	16.0321	43	86.1723	CCCCAGCGGGAGGGCAAGCCCCACTCCTAGCCGGGCCACTCCCCCGCTCCACACGGCATTTGGGTCTTTCTGACATTTTCCCCCACGAATGCAAGACACCGGGGCAGCCTCTGAGGGGGCAGCCAGACAGCCCCGGACCGGGCTGCGGAAGAAAGAGCGTGGCCTTTGTTTACTGCGGTGACCTTAGGCGTAGAGGAAGCCGACGCCCGCTTCGCGGCCCCAGCCCTACCCCCTCCCCTCCCACGGCCCGCTGCCCCCACCCCCGCCCTGCCCCTCCCCCAGGCCCGCCTCCCCACGCCCCACCCAGCCCTTCCCGAGTCCGCTCCCCACGACCCTGCCCCTACCCAGGTCGGCTCCCCAGAGACCATGCCCCACCCCGGGTCAGCTCCCCTATCCCCTCCTTCCCCAACCCTCCCCTCTCCAGACCCTGCTCCCCCGACCTGGTCCTGCCCCTCCCCCACGTCCGCTCCCCACTGCCCTCCCCACCCCTGGCCGCGCTA	0
GRCh38.p14	17	82292901	82293900	999	81	81.0811	17	17.017	TGGCCAGGCCCGAGTCATGTGCCCGGAGAGGGCGGGGCTGGGCCCTTCCGCTCGCCGCGTCTGGCGATCGCGGCTACGGAGACCCAGGAGGGCCCGGCCAGGAGACCCGCTCTCTAGAGCGGCGAGGGCAGGGGTTGCTAGGGCGCCGGGGTCGAACCCGCGCTTCCTGCAAGTCTTAGGGCCGCATCCCTGCCGAGGCGGGCGTTGGGAAGGGTGGGAGATGGGAAGGTGCGGTGGTGCGGGGAGGGGAGGGCGCCGGGAGGGGTCGGAGAGGGGTCGCGGGTTTTGGGGCTGCGAGGAGGGAAGGAGGGAAGAGGAGGGAAGAGGAGGGCAAGGGGAGGGGAGGGCGGGGAGGAGAGAGGGCGCGGGCAGGGGAGTGGAGGGCGCGGGGAGGGGAGGGCGCGGGGAGGGGAGGGCGGGGAGGAGAGAGGGTGCGGAGAGGAGGGCGGGAAGGAGAGGGGACGGGGGGAGGGAGGGGACGGGGGGAGGGAGGGGAGGGTGGGGGAAGGAGGGGAGGGGAGGGTGGGGGAAGGAGGGAAGGGGAGGGGAGGGGAGGAGAGGGCGGGGAGGGGAGGGGAGGGCGCGGGCTGCGGGGCTGCGGGGAGGGAGGGGCGGGTTCAGGGCTGTGGGCCCCGCCCGGGGCACCGCCTGGATCAGGCCTGAGGCCGGCTGCAGAGAACTTGGGCACCGCGGACCAGATTGCTGGTCACCAGGATGAAAAATAAAAAAGACCCAAACAGCTCCCCCGACCCCGCCTTCGCGCAGGCCCCTGGCGTTCTGCTCAGGGGTTTTTGTTTAATGAAGAACGTCAAACATCTGGCAAGGTCGGAATGATTTTGCGATGAGCACCGCCTGGATTCTGCGGTGAAAGCGACTGTGTGCGCGCTCACGGCCTCGCCTGTCCCTGCATCAGCCCATCTCGTCAGGCAGATCAACATGAAGCTGTAAAACGGATGACTTAGGCCGGGCGTCGTGATGGGCGCCTGTAATCCCAGCTACT	17	82292945	82293213	1	ENSG00000299653	novel_transcript		17	82293716	82294910	1	ENSG00000260563	novel_transcript
GRCh38.p14	17	82339651	82340650	999	9	9.00901	87	87.0871	GCCCCTTGATTCCTGGAATTCCCAGAGAATCAGGACGCTGTTCCCGGGAAGACTCTAACCACCAGCAAATGCCCAGGTCCGAGGGTGCCCAAGGTCGCAGGTCCTGGATCTGAAGCTTCCTGGAGATGCCTCCTCCAGCCTCATGGGGAGAGGAGGGAGGGTTCCCAAAGACACCCAAGAGTGAGGATCTGGTTCTGGGCTGCTGGAGAGGAGACGCCTCTGGGAGACCCCCCCAGAGTCCCTGTGCCCCCAAAAGCCCTGCCCCCAACCCCTCCCCCAGTGCTTCTCTGTGCCCTCTCACCAGTGCCTCCCCCAGTGTCCTCTCCCCCCAGTGCCCTCCCCCAGTGCCCTCCCCTGGTATCCTCTCCCCCGTGCCCTCCCCCAGTGCCCTCTACCTTGCCCTCCCCCAAGTGCCCTCCCCTGGTGTCCTCTCCCCCTCTGCCCTCCCCCAGTACCCTCCCCCATGCCCTCCCCCAATGCCCTCTCCCCCAGTGCCCTCCCCCCAGTGCCTTCTTCCCCTGTGCCCTCCCCCCATGTCCTTCCCCCACACCCTCTTCCCCTGTGTCCTCCCTCTGTGCCCTCTTCCCCTGTGCCCTCCCCAGTGCCCTCCCCTGTGTTCTTCCCCAGTGCCCTCTTCCCCATGCCCTCCCCCTGTGCCCTCCCCCCAGTGCCTTCTTCCCCTGTGCCCTCCCCCCATGTCCTTCCCCCACACCCTCTTCCCGTGTCCTCCCTCTGTGCCTCTTCCCCTGTACCCTCCCCCAGTGCCCTCCCCAGCTTCCTCACACCCAGTTCCCCCATGCTGAGAGGCTGTCAGTGATGGAGGTTTGGGGTGGCATTAGACCACCTCCCAGGAAGGGCGAGGAAGCATTTCTGTAACATCAGAATGCGGCAGCAGAACTTCCCTGAGGAGCCGCTGCCCAGAAGAGCTTCCCCCTGACGGTCTTTCTAGGATGAGATTGTCCCGCACCTGCCTCCCCATCTCCTGTCTCGGTTAAATCCC	0
GRCh38.p14	17	82359401	82361900	2499	9	3.60144	218	87.2349	CCTCAAATTTCCCTCAGTTTCCCTCAGGTTCCCTAAGGTTCTCCAAGTTCCCTCAAATTTCCCTCAGTTTCCCTCAGGTTCCCTCAGTTTCCCTCAAGTTTCCCTCAGTTTCCCTCAGGTTCCCTCAGTTTCCCTCAGGTTCCCTCAGTTTCCCTCAAGTTTCCCTCAGTTTCCCTCAGGTTCCCTCAGTTTCCCTCAAGTTTCCCTCAGGTTCCCCCAGTTTCCCTCAAGTTTCCCTCAGCTTCCCTCAGGTTCCCCCAGTTTCCCTCAGGTTCCCTCAGTTTCCCTCAAGTTTCCCTCAGTTTCCCCCAGTTTCCCTCAAATTTCCCTCAGTTTCCCTCAGGTTCCCTCAGTTTCCCCCAGCTTCCCTCAGGTTCCCTCAGTTTCCCTCAAGTTCCCCTCAGTTTCCCCCAGTTTCCCTCAGGTTCCCCCAGTTTCCCTCAAGTTCCCCTCAGGTTCCCCCAGTTTCCCTCAAGTTTCCCTCGGGTTCCCCCAGTTTCCCTCAGGTTCCCCCAGTTTCCCTCAGTTTCCCTCAAGTTTCCCTCAGGTTCCCCCAGTTTCCCTCAGGTTCCCTCAGTTTCCCTCAAGTTTCCCTCAGGTTCCCCCAGTTTCCCTCAGGTTCCCTCAGGTTCCCCCAGTTTCCCCCAGGTTCCCCCAGTTTCCCCCAGTTTCCCTCAAGTTTCCCTCAGGTTCCCCCAGTTTCCCTCAGGTTCCCTCAGTTTCCCTCAAGTTTCCCTCAGGTTCCCCCAGTTTCCCTCAGGTTCCCTCAGTTTCCCTCAGGTTCCCCCAGTTTCCCCCAGGTTCCCCCAGTTTCCCCCAGTTTCCCTCAAGTTTCCCTCAGGTTCCCCCAGTTTCCCTCAGGTTCCCTCAGGTTCCCCCAGTTTCCCCCAGTTTCCCTCAGGTTCCCCCAGTTTCCCTCAGGTTCCCTCAGTTTCCCTCAGGTTCCCCCAGTTTCCCTCAGTTTCCCCCAGTTTCCCTCAAGTTTCCCTCAGGTTCCCCCAGTTTCCCTCAGGTTCCCTCAGTTTCCCTCAGGTTCCCCCAGTTTCCCTCAGGTTCCCTCAAGTTTCCCTCAGGTTCCCCCAGTTTCCCTCAGGTTCCCTCAGGTTCCCTCAGTTTCCCTCAGGTTCCCCCAGTTTCCCTCAGTTTCCCCCAGTTTCCCTCAAGTTTCCCTCAGGTTCCCCCAGTTTCCCTCAGGTTCCCCCAGTTTCCCTCAGGTTCCCTCAGTTTCCCTCAGGTTCCCCCAGTTTCCCTCAGGTTCCCTCGGGTTCCCTCAAGTTTCCCTCAGGTTCCCCCAGTTTCCCTCAGGTTCCCTCAGTTTCCCTCAAGTTTCCCTCAGGTTCCCCCAGTTTCCCTCAGGTTCCCCCAGTTTCCCTCAAGTTTCCCTCAGGTTCCCCCAGTTTCCCTCAGGTTCCCCCAGTTTCCCTCAGGTTCCCTCAGTTTCCCCCAGTTTCCCTCAGGTTCCCCCAGTTTCCCTCAGGTTCCCTCAGTTTCCCCCAGTTTCCCTCAAGTTTCCCTCAGGTTCCCCCAGTTTCCCTCAGGTTCCCTCAGTTTCCCTCAGGTTCCCCCAGTTTCCCTCAGGTTCCCTCAGTTTTCCCCAGTTTCCCTCAGGTTCCCTCAGTTTCCCTCAGGTTCCCTCAGTTTCCCCCAGTTTCCCTCAGGTTCCCCCAGTTTCCCTCAGTTTCCCTCAGGTTTCCTCAAGTTGCCTCAGTTTCCTTCAGGTTCCCTCAATTTCCATCAGGTCCCCTCAGGCTCTGCCAGTTTCCCTCAGGTTCCCCCAGTTTCCCTCAGGTTCCCTCAGTTTCCCCCAGTTTCCCTCAGGTTCCCCCAGTTTCCCCCAGTTTCCCTCAAGTTTCCCTCAGGTTCCCCCAGTTTCCCTCAGTTTCCCCCAGTTTCCCTCAGGTTCCCCCAGTTTCCCTCAGTTTCCCTTAGGTTTCCTCAAGTTGCCTCAGTTTCCTTCAGGTTCCCTCAATTTCCATCAGGTCCCCTCAGGCTCTGCCAGTTTCCCTCAGGTTCCCCCAGTTTCCCTCAGGTTCCCTCAGTTTCCCCCAGTTTCCCTCAGGTTCCCTCAGTTTCCCCCAGTTTCTCTCAGGTTCCCCCAGTTTCCCTCAGTTTCCCCCAGTTTCCCTCAGGTTCCCCCAGTTTCCCTCAGGTTCCCTCAGGTTCCCCCAGTTTCCTTCAGGTTCCCTCAATTTCCATCAGGTCCCCTCAGGCTCTGCCAGTTTCCCTCATGTTCCCCCAGGTTCTGTCAGGTGAAGCTGATGGGCTGTTGGGGTCCCTGAGGTGTAGGGGGTGGCTGATGAGCCCGGGGAGGTCGGATGGAGGAACTGAAGGCCTCCCAGCCCCGGTGCTGTTCAAACTGAGCAGGGTCCCCACTAAAGGGCCAGTCTGAACCCCAACATCCCTGCCCCTGCTGGTCCCCACAGTTTGCCCCCACCCTGCCTGCTGGGGGTGCCTAACCTCCCTTCCTTTGCCTTTCCAGCTCTCCTGAGACCACAGCAAC	0
GRCh38.p14	17	82412151	82412650	499	41	82.1643	4	8.01603	CTAGTCCCAGTCCTTCCCCAGGGCACAGCGAACTGCTCCGCACATGCCCCTGTCTCTCCCCGTACCTTGGTGACCTGCGGAGGCTGAGAGGGAAGAGGAAGCAGCAGCTCAAATGGGGGTCAGGGTGGTCGGGGCAGGGGCAGGGTCGTTGGGACAGGAGCAACACGGTCGGGGCAGGGGCATGGTTATCGGGGCAGGGGCATGGTTATCGGGGCAGGGGCATGGTTATCGGGGCAGGGGCATGGTTATCGGGGCAGGGGCATGGTTATCGGGGCAGGGGCATGGTTATCGGGGCAGGGGCATGGTTATCGGGGCAGGGGCAAGGTCGTTTGGGGCAGCGGCAGTGTCGTTGGGACAGGATCAGAGTGGACAGGAGTCAGGGTCATTGGGCAGAGGAAAGGTGGACAGGGCAGGGGCAGGGTGTTTGGGGCAGGGGCAGGGTGGTCAGACAGGGTTAGGGTGTTTGGGGCAGGGTGGTCAGGGCAGGGGCAGGGTGGTCG	0
GRCh38.p14	17	82580401	82580900	499	7	14.0281	41	82.1643	GCCCAGATCCCTCCCACACATGGCCCAGCCCACCTCTCCATGTCACCCATGAAGTAGCTCCATCCACAGGGCCCAGATCCCTCCCACACATGGCCCAGCCCTCCTCTCCATGTCACCCGTGAAGTAGCTCCATCCACAGGGCCCAGATCCCTCCCACACATAGCCCACCCCTCCTCTCCATGTCACCCGTGAAGTAGCTCCATCCACAGGGCCCAGATCCCTCCCACACATGGCCTAGCCCTCCTCTCCATGTCACCCATGAAGTAGCTCCATCCACAGGGCCCAGATCCCTCCCACACATGGCCCAGCCCTCCTCTCCATGTCACCCGTGAAGTAGCTCCATCCACAGGGCCCAGATCCCTCCCACACATAGCCCACCCCTCCTCTCCATGTCACCCGTGAAGTAGCTCCATCCACAGGGCCCAGATCCCTCCCACACATGGCCTAGCCCTCCTCTCCATGTCACCCATGAAGTAGCTCCATCCACAGGGCCCAGATCC	0
GRCh38.p14	17	82708651	82709650	999	7	7.00701	90	90.0901	CGACAGAGGAAGACTCTGTCTCAAAAAAAAAAAAAAAAGAAAAGAAAAGAAAGAAAGAAAACGTATCTTAAGCAAAACTGTAACCTCATGGATGGCCCAGATGTACCAGAGCCCTGAAGACAAAACCCATTTTCACACAGGGCTCCCGCCACAGCCCCGCCCATGGCCCCACCCACTGCTGCCATGCCCTGCCCCCTTACCACCAGCCCCACCCACTGCCCCCGTGCCCTGCCCCCTTACCACCTGCCCCACCCACTGCCCCCGTGCCCTGCCCCCTTACCACCAGCCCCACCCACTGCCCCCGTGCCCTGCCCCCTTGCCACCTGCCCTGCCCACTGCCCCCATGCCCTGCCCCCTTACCACCAGCCCCACCCACTGCCCCCGTGCCCTGCCCCCTTACCACCCATCCTGCCTACTGCCAAGTTCCCTCTCCCCTTACCACCCACCCAACCCACTGCCCCCATGCCCTCCCCCTGCTCCATCCCCCACTCCATCCACTGCCCTGGTGTTCCACCCCCTGTCTCCTGCCCCCATGCCAGGTCCCTGCTCCACCCACCCTGCCCACTGACCCTCATGCCCCACCCCCTGTACAACCCCTGACCCCACCCACTGCCCCCATGCCCCACCCCCTGTACCATGCCTCACCCCACTGACCCCGCATTCCACCCTCTGCCCCCATGACCCACCCCTGCCCCCGTGTTCCACCCCTGTCCCCTGCCCCCCCACCGTGCCCACCCCCTGCTCCACCTGCCCCACCCACTGCTTCACTCATCCCGCCCACTGCCCCCATGCCTGCCCTCTGCTCCACCCATTCCACCTCTGCTCTCCTGCCATGCTCTCCCGGTCCCTCTCTGCACACCCTACCCGCACCTGCTCATCCCCACCCTCAGCAGCCGGAGCTGTAGCTGCTGGACAGGTAGGGGAGGTCTGGGTGGGCCCGGGTGAGCCCATGGGAAGTGTGAGGGACCAAGGAGACCCCTCAGGTGTGTGTTCACAGATC	0
GRCh38.p14	17	82750651	82752150	1499	24	16.0107	116	77.3849	CGGCTGCTGCTCTACCAGCTGTTTAACTACCTGAACCACTGGAACCACTTCGGGCGGGAGTACAGGAGCCCTTCCTTGGGCACCATGCGAAGGCTGCTCAAGTAGCGGCCCCTGCCCTCCCTTCCCCTGTCCCCGTCCCCGTCTCCGTCTCCCCGTCCCTGTCCCCCCGTCCCCCGTCCCTGTGCCCCCGTCCCTGTCCCCCTGTTCCCGTCTCCCCGTCCCTCCGTCTCCATCCCCCCGTCCCCCCATCCTCCTGTCCCCGTCCCCCCGTCCCCGTCCCTCCATCCCTGTCCCCCGTCCCCCTGTCCCCCTGTCCACATACCAATCCCCCTGTCCCCGACCCCCCATCCCCGTCCCCCATCTCCGTCCCCGTCCCCCCTGCCCCGTCCCCGTCTCCGTTCCCCCGTCCCCATCCTCCATCCCCGTCTCCCATCGCCGTCCCCCCGTCCCCGTCCCCCGTCCCCGTCCCCCCTGTCCCTGTCCCCCTTCCCCCGACCCCTCCCAGATCCTGGGGACCAATAAAGCCCGCAGCGGGTCTCGGCTGGCGTCCTGCGCCTCGTTCCTCCGCTCGTGGGGCTGCTTTCAGGGCCAGACGCACGGCGAGCTGTGCACGGACGTTTTTGCGGCGATTCAGGGGAAACGCACGCGGACCCGGTAGCCAAGGCCAAAGTCGGCGCAGCGCCCACCGCGGCCTCCGGGCCCCGCTCCCGCTCCCGCTCTGGGGCGCGCCACCACTCGGCGCGGGGCCCGTGTGATCCGCGCGGGTCCCAGCGTGGCGCGAATAAGTGTCAGGGCGGTTGGCTCTGAGGGGTGGGTCCCGGGGCTCGCCTCGCGCCCCCGACTGCGTGCTCAGGCCCCGCCCCTCCCCGTCCACGCATGCTGAGGCTCCGCCCCGCTCCGCGGTCCCCCGGTCCCACCCGCCCCCGCCCCGCCCCCGCCCCGCCCCCCGGCGTGTTGTGGCTCCGCCCCGCTGTCTCCGGCCCCACCGCAAGCCCTGCCCCTCCCACCCACGCGTGCCCGGGCCCCGCCCCCGTTGCGCGCAGCCCCGCCCCCTATCGCGTGCTCAAGCCCCGCCCTGGCGGCCCCCGGCCCCATCCCGAAGCCCCGCCCCCCCGCACACCGCCTGCTCAGGCTCCGCCCCGCTGTCCTCCGGCGGCGGCCTCACCCCGCAGCCCGGCCCACCGCGTCTCAGGCCCCACCTCCTGTCCTGCCCCGCCCACCGCGTGCTCAGGCCCCGCTGAGCGGTCCCGGCTCCGCTCGCGCCCTGTGGGGTCCACGGCGCGCTCTTCCAGAGCCTTTGGGACCCGTGCCCGCTCGCGTCCTCAAGTGCACGCGCCGTCCCGCGCGCGGTATTTTGGCGGCCGACGCGTTCCGTAGCGAGGCCGGCGAGTGGGGTCGGAGGTCGCGGGGCGGGGCCAGCGTCGGTTGCCGCCTTAGCGGGCGCCTCCTTTTCATCCCTCATCCTTCATCCCTGGCTTTCGCGCTCTAGCGGAGTGGGAT	17	82735615	82751196	1	ENSG00000167363	FN3K	fructosamine_3_kinase_[Source:HGNC_Symbol;Acc:HGNC:24822]	17	82752042	82945914	1	ENSG00000141556	TBCD	tubulin_folding_cofactor_D_[Source:HGNC_Symbol;Acc:HGNC:11581]
GRCh38.p14	17	82843151	82843650	499	1	2.00401	42	84.1683	TCTTTCTCTCTTAACATTTTAGTGTGAAAATTTTCAAAATACAGACAAGTTGTAAGGATGCTCCAGTGAACTCTCATATGCCCAACGGTGGGGTTCTCCAGTTAACACAGCTGTCTGTGTTCCCTTCCCTTCCCCTCCCTGTCCAGCTTACTTACCCTTCCCTTCCCCTCCCCTCCCCTCCCCGTCCAGCTTACATACCCTTCCCTTCCCCTCGCCGTCCAGCTTACTTATCATTCCCTTCCCCTCCCCGTCCAGCTTATATACCCTTCCTTTCCCCTCCCCATCCAGCTTACATACCCTTCCCTTCCCCTCCCCGTCCAGCTTACTTACCCTTCCCTTCCCCTCACCATCCAGCTTACTTACCCTTCCCTTCCCCTCACCATCCAGCTTACTTACCCTTCCCTTCCCCTCCCCGTCCAGCTTACTTACCCTTCCCTTCCCCTCCCCGTCCAGCTTACTTACCCTTCCCTTCCCCTCCCCATCCAGCTTAATCGTCTTGC	0
GRCh38.p14	17	83002901	83004900	1999	49	24.5123	151	75.5378	TCCTGAGCCCGCCCTCCCGCCCTCCGCGTGTGGGATTCCTGAGCCCGCCCTCCCACTCTCCGCAGTCCGCGTGTGGGATTCCTGAGCCCGCCCTCCCGCCCTCCGCGTGTGGGATTCCTGAGCCCGCCCTCCCGCCCTCCGCGTGTGGGATTCCTGAGCCCGCCCTCCCACTCTCCGCAGTCCGCGTGTGGGATTCCTGAGCCCGCCCTCCCGCCCTCCGCGTGTGGGATTCCTGAGCTCGCCCTCCCACTCTCTGCAGTCCGCGTGTGGGATTCCTGAGCCCGCCCTCCGCGTGTGGGATTCCTGAGCCCGCCCTCCCACTCTCTGCAGTCCGCGTGTGGGATTCCTGAGCCCGCCCTCCCGCCCTCCGCGTGTGGGATTCCTGAGCCCGCCCTCCCGCCCTCCGCAGTCCGCGTGTGGGATTCCTGAGCCCGCCCTCCCGCCCTCCGCGTGTGGGATTCCTGAGCTCGCCCTCCCACTCTCTGCAGTCCGCGTGTGGGATTCCTGAGCCCGCCCTCCCACTCTCCGCAGTCCGCGTGTGGGATTCCTGAGCCCGCCCTCCCGCCCTCCGCGTGTGGGATTCCTGAGCTCGCCCTCCCACTCTCTGCAGTCCGCGTGTGGGATTCCTGAGCCCGCCCTCCCACTCTCTGCAGTCCGCGTGTGGGATTCCTGAGCCCGCCCTCCCACTCTCTGCAGTCCGCGTGTGGGATTCCTGAGCCCACCCTCCCACTCTCTGCAGTCCGCGTGTGGGATTCCTGAGCTCGCCCTCCCACTCTCTGCAGTCCGCGTGTGGGATTCCTGAGCCCGCCCTCCCGCCCTCCGCATGTGGGATTCCTGAGCCCGCCCTCCCGCCCTCCGCGTGTGGGATTCCTGAGCCCGCCCTCCCACTCTCTGCAGTCCGCGTGTGGGATTCCTGAGCCCACCCTCCCACTCTCTGCAGTCCGCGTGTGGGATTCCTGAGCTCGCCCTCCCACTCTCTGCAGTCCGCGTGTGGGATTCCTGAGCTCGCCCTCCCGCCCTCCGCGTGTGGGATTCCTGAGCTCGCCCTCCCACTCTCCGCAGTCCGCGTGTGGGATTCCTGAGCCCGCCCTCCCGCCCTCCGCATGTGGGATTCCTGAGCCCGCCCTCCCGCCCTCCGCGTGTGGGATTCCTGAGCCCGCCCTCCCACTCTCTGCAGTCCGCGTGTGGGATTCCTGAGCCCGCCCTCCCGCCCTCCGCGTGTGGGATTCCTGAGCTCGCCCTCCCACTCTCCGCAGTCCGCGTGTGGGATTCCTGAGCCCGCCCTCCCGCCCTCCGCGTGTGGGATTCCTGAGCCCGCCCTCCCACTCTCCGCAGTCCGCGTGTGGGATTCCTGAGCCCGCCCTCCCGCCCTCCGCGTGTGGGATTCCTGAGCCCGCCCTCCCACTCTCTGCAGTCCGCGTGTGGGATTCCTGAGCTCGCCCTCCCGCCCTCCGCGTGTGGGATTCCTGAGCTCGCCCTCCCACTCTCTGCAGTCCGCGTGTGGGATTCCTGAGCCCGCCCTCCCGCCCTCCGCGTGTGGGATTCCTGAGCTCGCCCTCCCACTCTCTGCAGTCCGCGTGTGGGATTCCTGAGCTCGCCCTCCCGCCCTCCGCGTGTGGGATTCCTGAGCTCGCCCTCCCACTCTCTGCAGTCCGCGTGTGGGATTCCTGAGCTCGCCCTCCCACTCTCTGCAGTCCGCATGTGGGATTCCTGAGCTCGCCCTCCCACCCTCCGCACTCCGCGTGTGGGATTCCTGAGCTCGCCCTCCCACCCTCCGCAGTCCGCGTGTGGGATTCCTGAGCCCGCCCTCCCACTCTCTGCAGTCCGCGTGTGGGATTCCTGAGCCCGCCCTCCCACCCTCCGCAGTCCGCGTGTGGGATTCCTGAGCTCGCCTTCCTGCCCTCTGCGGTCTGCGTGTGGGATTACTGAGCTCACCCTCCCGCCCTCCGCGTGTAAGTGGACCTGTGCGGTCGGGTTTCCCAGCTCAGAACTTGAACCAG	0
GRCh38.p14	17	83068151	83069150	999	72	72.0721	33	33.033	GACAGCGGGGGCGACAGCGGGGGTCCCGGGAGGCGACAGCGGGGGGCGGCAGCGGGGGTCCCGGGAGGCGACAGCGGGGGCGGCAGCGGGGGTCCCGGGAGGCGACAGCGGGGGTGACAACGGGGGTCCCGGGAGGCGACAGCGGCGGTGACAACGGGGGTCCCGGGAGGCGACAGCGGGGGCGGCAACGGGGGTCCCGGGAGGCGACAGCGGCGGTGACAACGGGGGTCCCGGGAGGCGACAGCGGCGGTGACAACGGGGGTCCCGGGAGGCGACAGCGGGGGCGGCAACGGGGGTCCCGGGAGGCGACAGCGGGGGTGACAACGGGGGTCCCGGGAGGCGACAGCGGCGGTGACAACGGGGGTCCCGGGAGGCGACAGCGGGGGCGGCAACGGGGGTCCCGGGAGGCGACAGCGGGGGTGACAACGGGGGTCCCGGGAGGCGACAGCGGCGGTGACAACGGGGGTCCCGGGAGGCGACAGCGGGGGCGACAGCGGGGGTCCCGGGAGGCGACAGCGGGGGCGGCAGCGGGGGTCCCGGGAGGCGACAGCGGGGGGCGACAATGGGGGTCCCGGGAGGCGACAGCGGGGGGCGACAATGGGGGTCCCGGGAGGCGACAGCGGGGGGCGACAACGGGGGTCCCGGGAGGCGACAGCGGGGGCGACAATGGGGGTCCCGGGAGGCGACAGCGGGGGGCGGCAGCGGGGGTCCCGGGAGGCGACAGCGGGGGCGACAATGGGGGTGTCCTCCCAGGGTGGGATCCGTGGGGGTTGCAGGTTGGAACTCGGGTGCTCCCCCCATGGCACGCGGGCCCAGTAAGCCCAGCCGTGGGGGCTGCCGTGGTGGAAATCGCATCTGCATGTGAGGACAGCAGGACCCAGCACCTTCCCGCGGTGACCCCAAGAGGCAGGGCTGGCGGCCGCCCTGCCAGAGTCCCCCTCCGGACCTAGAGGAGGCATCTCCCTAATTTCACCTTTTTCAGTAGAAAAACATCCCCGAG	0
GRCh38.p14	17	83090151	83090650	499	16	32.0641	43	86.1723	CCCAGGGTGGGAGCCACACACCCCTGCCCCGCCCCAGGGTGGGAGCCACACACCCCCGCCCCGCCCCAGGGTGGGAGCCACACACACCCCCGCCCTGCCCCAGGGTGGGAGCCACACACACCCCCGCCCTGCCCCAGGGTGGGAGCCACACACACCCCCGCCCTGCCCCAGGGTGGGAGCCACACACACACCCCCCACCCCCCGCCCCAGGGTGGGAGCCACACACACACACACCCCCCCACACACACACCCCCCGCCCCACACACACACCCCCCGCCCCACACACACACACCCCCCGCCCCACACACACACCCCCCGCCCCACACACACACACACCCCCGCCCCACACACACACACCCCCGCCCCACACACACCCCCGACTGTGCTGCTGACTGTGAGGATGGACTTCCGGCACCTCCTGCCTCCTGCCTTTGCAGGACCGCCTGGCCCAGCCCCAGCTGCCATGGCTGCCCAGCCGGAGGGTGCTGCTCAGTGAGGGG	0
GRCh38.p14	17	83119651	83120150	499	41	82.1643	1	2.00401	GATCGCGCCACTGCACTCCAGAATGGGCGACAGAGCGAGACTCTGCCTCAAAAAGAAAAAAAAAAGTGGTATATCTGTGCAGTGTGCTATTATGTGAAAATAAAAAGGAATGAAGCCCTGTCATATGACAACATGGATGAGCCGTGAAAAGATCATGCTCAGTGAAAGAAGCCACACACAGAAGGCCGCGTAGTGTATGATTCCATTTATACGAAGAGGTAAGAAGAGGCAAATCCAGAGACAGAAAGTGGACACTGGTTGCGTGGCCTGGGGAGGGGCTGGGGCGGGGCTTGGGAGGGGTTGGGGAGGGGCTGGGGAGGGGTTGGGGAGGGGTTGGAAGGGGCTGGGGAGGGGCTGGGGAGGGGCTGGGGAGGGGCTGGGGAGGGGTTGGGGAGGGGCTGGGGAGGGTTGGGGAGGGGCTGGGGAGGGGTTGGGGAGGGGTTGGGGAGGCGTTGGAAGGGGCTGGGGAGGGGCTGGGGGGTTGGGGAGGGATTGGGGGA	0
GRCh38.p14	17	83127401	83127900	499	40	80.1603	7	14.0281	TTGGACTCTGCCTGTCTCCCTGAGCAGCAGCAGCCGTGACCATGTCCCTGTGTGTGGCCCTTGGTCCTGTGCATGTTCAGACCACAGCCCACAGCTGTCCTCGCGACCCCAGGCAGACACTGACCACAGGACACTGAGAGGTTCAATGCAAGGCAGGCACCACAGCACGAGGGGCTGAGTGCAAGAGCTCAGGCCGTCCTCTCCGAGAGCCCCACGCTGGAAGGGTGGGTGCGGGATCTGTAGGGTGGGGTGTGGGATCTGTAGGGTGGGTGTGGAATTGTAGGGTGGGTGTGGGATCTGTAGGGTGGGTGTGGGATTGTAGGGTGGGTGTGGGATCTGTAGGGTGGGTGTGGGATTGTAGGGGGGGTGTGGGATCTGTAGGGTGGGTGTGGGATCTGTAGGGTGGGTGTGGGATCTGTAGGGTGGGGTGCGGGATCTGTAGGGTGGGGTGCGGGATCTGTAGGGTGGGGTGTGGGATCTGTAGGGTGGCAGGTCCCCCA	0
GRCh38.p14	17	83172151	83173650	1499	130	86.7245	6	4.00267	CAGAGACAGACTAGCCTGGAGTTGGATGGGGGGCCAGTCTGGGGATGCAAAGGTCTAGAGAAGCCCAGGCCAAGGGCAGGCAGAGCAGGGTGGGAGTGGGAGCAGGAGGGGATGCTGGGGGCAGTGGCAGCACATGTGTCCCAAACCACTGCCTCCTAGGTGGGGTGGGACGGGCCCCAACACACCACCTGGCTGTGCCCCGTGTGGGGGTCAGGGGTGCAGCGAGGAGGGCTGGGTGAGCAGTGGGGTCAGCAGTGCGGCGAGGAGGGCTGGGTGAGCAGTGGGGTCAGCAGTGTGGCGAGGAGGGCTGGGTGAGCAGTGGGGTGAGGGGTGCGGCGAGGAGGGCTGGGTGAGCAGTGGGGTGAGGGGTGCGGCGAGGAGGGCTGGGTGAGCAGTGGGGTCGGGTGCGGCGAGGAGGGCTGGGTCAGCAGTGGGGTCAGCAGTGTGGTGAGGAGGGCTGGGTGAGCAGTGGGGTCAGCAGTGCGGCGAGGAGGGCTGGGTGAGCAGTGGGGTCAGCAGTGTGGCGAGGAGGGCTGGGTGAGCAGTGGGGTCAGCAGTGTGGCGAGGAGGGCTGGGTGAGCAGTGGGGTCGGGTGCGGCGAGGAGGGCTGGGTCAGCAGTGGGGTCAGCAGTGCGGCGAGGAGGGCTGGGTGAGCAGTGGGGTGAGGGGTGCGGCGAGGAGGGCTGGGTCAGCAGTGGGGTGAGGGGTGCGGCGAGGAGGGCTGGGTGAGCAGTGGGGTCGGGTGCGGCGAGGAGGGCTGGGTGAGCACTGGGGTGAGGGGTGCGGCGAGGAGGGCTGGGTGAGCAGTGGGGTCAGCAGTGCGGCGAGGAGGGCTGGGTGAGCAGTGGGGTGAGGGGTGCGGCGAGGAGGGCTGGGTGAGCAGTGTGGTCAGCAGTGTGGCGAGGAGGGCTGGGTGAGCAGTGGGGTGAAGGGGTGCGGCGAGGAGGGCTGGGTGAGCAGTGGGGTCGGGTGCGGCGAGGAGGGCTGGGTGAGCAGTGGGGTCAGCAGTGCGGCGAGGAGGGCTGGGTGAGCAGTGGGGTGAGGGGTGCGGCGAGGAGGGCTGGGTCAGCAGTGGGGTGAGGGGTGCGGCGAGGAGGGCTGGGTCAGCAGTGGGGTCAGCAGTGCGGCGAGGAGGGCTGGGTCAGCAGTGGGGTCAGGGGTGCGGCGAGGAGGGCTGGGTCAGCAGTGGGGTCAGCAGTGTGGCGAGGAGGGCTGGGTGAGCAGTGGGGTGAGGGGTGTGGTGAGGAGGGCTGGGTCAGCAGTGGGGTGAGGGGTGCGGCGAGGAGGGCTGGGTGAGCAGTGGGGTCGGGGTGCGGCGAGGAGGGCTGGGTCAGCAGTGGGGTCAGCAGTGTGGTGAGGAGGGCTGGGCGAGCAGTGGGGTCGGGGTGCAGCGAGGAGGGCTGGGTCAGCAGTGGGGTCGGGGTGCAGCGAGGAGGGCTGGGTGAGCAGTGTTGGCCTCTTCCCCGCTCTGCCCAGTACCTAGAGTGCTGCCACGTCTGG	0
GRCh38.p14	17	83181401	83182400	999	87	87.0871	9	9.00901	AGTGGCCTGTCTGAGGGATTCAGCTGGCAGCTGGGTATCCTCATGTGTGCAGTTCCTGAGTGAGCACTGGTGGTGGGGAACAGGCCTGGCTTTCCATGCCTGGGGGGTGCAGGGGGGATGGGCCTGGCTTTCCACGCCTGGGGGATGCAGGGGGGATGGGCCTGGCTTTCCACGCCTGGGGGGTGCAGGGGGGATGGGCCTGGCTTTCCACGCCTGGGGGGTGCAGGGGGGATGGGCCTGGCTTTCCACGCCTGGGGGGTGCAGGGGGGATGGGCCTGGCTTTCCACGCCTGGGGGGTGCAGGGGGGATGGGCCTGGCTTTCCACGCCTGGGGGGTGCAGGGGGGATGGGCCTGGCTTTCCACGCCTGGGGGGTGCAGGGGGGATGGGCCTGGCTTTCCACGCCTGGGGGGTGCAGGGGGGATGGGCCTGGCTTTCCACGCCTGGGGGGTGCAGGGGGGATGGGCCTGGCTTTCCACGCCTGGGGGGTGCAGGGGGGATGGGCCTGGCTTTCCACGCCTGGGGGGTGCAGGGGGGATGGGCCTGGCTTTCCACGCCTGGGGGGGTGCAGGGGGGATGGGCCTGGCTTTCCACACCCGGGGGGTACAGCGGGGATGGGCCTGTATTCCACACCTGGGGGTGTATGTCCACCACCCAGATGCCACCTCTGTGTCATTCCTGGAGGGCATTCGGGCATCACCTGAGGGTGGGGAGCAGTGCCCTGACCCACATGACCCCCAGCAGAAGCTGCCACTGTCGGCCCTGGGCTCCGGGTGTCAGCGTGGCGCTCTGGGCTTTTCCCACACTGGGGGGCCATTTCAGGATGTGGATCCCTCCAGGAAGGGCTTGCTGAGTGGCTGCTGTTTGCTGGGATGGGTGAGGGGTAGACAACAGGCACTCAGGAGCCATGGTTGGGACAGAACTTATGTTTGTCAGCCACCTTGGAGGGGCGACCTGGAGAGCTCGGACAACCTTGCAGCACCCACCAGAGAGCTTAGCACC	0
GRCh38.p14	17	83192651	83193650	999	7	7.00701	85	85.0851	CTAACCTGGGGGGGTCAAACCCTCCACACGCAAGTCCTGGTCAGAATCACTCAGAACTGACCCTCCCCTGTGCCAGCCCCTCCCCTGTACCAGCTCCTCCCCTGTGCCAGCCCCTCCCCTGTACCAAGCCCCTCCCCTGTACCAGCTCCTCCCCTGTACCAGCCCCTCCCCTGTGCCAGCTCCTCCCCTGTGCCGGCCCCTCCCCTGTACCAGCTCCTCCCCTGTACCAGCCCCTCCCCTGTACCAGCCCCTCCCCTGTACCAAGCCCCTCCCCTGTACCAGCTCCTCCCCTGTACCAGCTCCTCCCCTGTACCAGCCCCTCCCCTGTACCAGCCCCTCCCCTGTACCACCTCCTCCCCTGTGCAAAGCCCCTCCCCTGTACCAGCTCCTCCCCTGTACCAGCTCCTCCCCTGTACCAGCTCCTCCCCTGTACCAGCCCCTCCCCTGTACCAGCCCCTCCCCTGTACCAGCTCCTCCCCTGTGCAAAGCCCCTCCCCGTACCAGCCCCTCCCCTGTACCAAGCCCCTCCCCAGTACCAGCTCCTCCCCTGTACCAGCCCCTCCCCTGTACCAGCTCCTCCCCTGTGCAAAGCCCCTCCCCTGTCCCAGCTCCTCCCCTGTACCAGCTCCTCCCCTGTGCAAAGCCCCTCCCCTGTCCCAGCTCCTCCCCTGTACCAGCTCCTCCCCTGTGCCAGCCCCTCCCCTGTACCAGCCCCTCCCCTGTGCAAAGCCCCTCCCCTGTCCCAGCTCCTCCCCTGTACCAGCTCCTCCCCTGTACCAGCTCCTCCCCTGTGCCAGCCCCTCCCCTGTACCAGCTCCTCCCCTGTACAAAGCCCCTCCCCTGTCCCAGCTCCTCCCCTGTACCAGCCCCCAGACCCTGAACAGCACTGGCCACTACACGGAGCCACCACCCTGGCCCTGGCCTGGGTGGGTGGGGGTCCCCCGGGGAGCACAGCGCAGTGCTAGGGCCCCTGTAGCAGATTCCCAGGAGACACACACCC	0
GRCh38.p14	18	79001	80000	999	9	9.00901	62	62.0621	ACCCTGCTGTCCATGAAGCTGCCCCTGAGCCTCCACCCTGACCTCAGCCCAGTGCTGTCCCTGAGCCTCCACCCTGCTGTCCCCAGAGCTGCCCCTGAACCTCCACCCTGACCTCAGCCCAGAGCTGTCCCTGAGCCTCCACTACTGCTGTCCCCAGAGCTGCCCCTGAGTCTCCACCCTTACCTTAGCCCAGAGCTGTCCCTGAACCTCCAGCCTGCTGTCCCCGGAGCTGCCCCTGAGCCTCCACCCTTACCTTAGCCCAGAGCTGTCCCTGAACCTCCACCCTGCTGTCCCCGGAGCTGCCCCTGAGCCTCCACCCTTACCTTAGCCCAGAGCTGTCCCTGAACCTCCACCCTGCTGTCCCCGGAGCTGCCCCTGAGCCTCCACCCTTACCTTAGCCCAGAGCTGTCCCTGAACCTCCACCCTGCTGTCCCCGGAGCTGCCCCTGAGCCTCCACCCTGCTGTCCCCAGAGCTGCCCCTGAGGCTCCACCCTGCTGTCCCCGGAGCTGCCCCTGAGGCTCCACCCTGCTGTCCCCGGAGCTGCCCCTGAGGCTCCACCCTGCTGTCCCTGGAGTTGCCCCTGAGCCTCCACCCTGCTGTCCCCGAAACTGTCATTGAGCATCCACCGGGCTGTCCCTAGAGCCCAGAAAGCCTAGGGCTGGCCAAACCTCACCCCTCACTCCTCCTCTGGCCCCTCTTCCCAGCCATCAGCACTTTGGAACAGCCATGAAGCCCCTTTTAATCTCTAGAAAGGTGCCTCAGGAAGGCACAGAGAGGTCACACCAGGTGGTCATGGTGCCTTACCTGTGTACACTGGGCCCAGGCTGGCCCTTTAAGGGGATGATGGTGGAACAGCTGAGACCACACCCCTCTTCTCAGAGAGGCCAGGGATAAAGAAAAGGGACAGCGGAAGGAAGAACCTGTGGGCAGGATGCTGAGGGTAGAGGCTGCTCCCCACAGGCACTGAGCGGAGGGATCCTTTCTCCCTGAAGCTGCCCC	0
GRCh38.p14	18	11981001	11982000	999	67	67.0671	16	16.016	GGGAGGCGGGGCTCGAGGCTCAGAGGAGTTGGAGCCCGCTCTGCGCGCTGCGGGACGGGGCACGGCGGAGCAGGGTTGGGTCCGCCTCGAGCGGGGAGGGTGATGCTGCACCACAGGGGCGGGGCTGGAGGTAAAGCGCGGAGCGGAGAGGGACCAGGCTCGGCACTGATTTGTGTTCAGGGCTAGCCCAGAGGGGCGGGGCCAGGTACGGGGCGCAGCCGGGAGCGGGAGGGGCGGTGCAGGACGGGGCCGGGCACGGCGCGGGAAGAGGCCAGGAGCAGCAACGGGTGCGGGGCGGGGCCGGGAGCGTCAAGGGGCGGGGAAGAGGGGGGAATGGGCGGGGCCGAGCTCTGCGAGGGGCGAGGTGGGGAATGCAGAGCGGGGCCGGACGCGGGAGCAGGGAGCTGGGCGGGGAGCGGGGCGGGGAGCTGGGCTGGGCTCGGCACGGGGCGGGGCGGAGGGTGGGGAGCGGAAAGCAGGACGCACGGCTCCCGCGGCCCGCTGGCTGCCCTTCCCGCCAGCGCAGGTGTGGGACGGGCGGCGGACTAGGCACAGAGCTGCGGGAGCAGGCACAGGGAGTGTGGAGCCTGGCGGCGGGACGGCGGGATCCGGTGGGAGCCGGAGTCCCGCCGAGGGGGGCTGGAGGTGGAGGGGCCCGGCGAGGCCGCGATGAAGCCGAGCGGCGAGGACCAGGCGGCGCTGGCGGCCGGCCCCTGGGAGGAGTGCTTCCAGGCGGCCGTGCAGCTGGCGCTGCGGGCAGGACAGGTGAGCGCCACGGCTGGGCTCGGAAGTCCGGGCGGAGCAGAAGCGCGTGGGCCTTGGGAGCCGCCTGGAGTGGCGGGGTCCTGGCGCGCAGCCGGCGGGCGCCCAGGGTCCGCACCCGAGGGCGCGGGGCGCGGAGCGGTGAAAGGAGCCTTTGTGCTGGTGTCCTGGACACACCTCCCGCGCCCTTCTCCAACTCCCGGAGCCCTGGCGGCGAGCCCCTCTGCTTTGGAGTTCA	18	11981025	12030877	1	ENSG00000141401	IMPA2	inositol_monophosphatase_2_[Source:HGNC_Symbol;Acc:HGNC:6051]
GRCh38.p14	18	12086501	12089500	2999	7	2.33411	219	73.0243	TACTGTTACCTGGCTGTCTTGGCCCTGCCCTACCCTGCCCTGGCCCCACCCTGGCCCTGTCTTAGCCCTGTGTTATTGTGTCCCTGCCCTGGCCCTGCCCTTGCACTGGCCCTTCCCTGGCTCAGGCTGTGGCCCTGCGTCTGCCCTGGACCTTCCCTGAATCTGTGCTGGCCCGGCCTTGGCTCTGATCTGCTCCTTGTGCTGACCCTGGGCCTGCCATGGCCCTGGCCCTGCCAAAGGTCATGGTCCTGGTCCTGTTCTGGCCCTGACCTGGACTTGGACATGTCCTGGCCCTGATTTGTCCCAGCCCTGCCTTGGCCCGTCCCTGCCCTGGCCCCACCATGTCCCTGCCTGTTCTGCCCTCTGCCGGCAATGACCTCGCCCTGCCATGGCCCAGTTGTGCCATTGCCCTGCCTTACCCTGCCCTGGTTGTCCCCTGGCCCCTCCTGGCACTGGCCGCTCCATGGGCCTGCCCTGACTCTGCCGTGGCTTTTGCCCGGCCCTCACTATGGCCTGGTTCTGGCCCTGTCCTGGCCCCGCCCAGGCCCTGGCCCTGACCCTGGTCCTTCCATATCCCTGGCCCTGACCGTTATCCAGGCCCTGTCCCTGCTGCTGCCATATCCCTGGCCTGGGACCTGGCCCTGCCAGGGACGTGCCCTGACTCTGCCATGGCTCTGGCCCTACTCCGCCTTAGTCCTGGTCCCGACCTAGACCCTTTCCTGGCTCTGCCCTGGCCATGGTCGAAATGTCCTGGTCCTGAGCTGGCACTGGTCGGTCCCTGGTCTTGGCACCACACGCTCTGCCGTGCTCTGGCTGTGTCATCACCCTGCCCTGGACCTGCCCTTGTCCTACTCTGGTTTGACCCTGCCATGGACCTACCTTGGCCCTCACGCTAGCCTTGGCTAGGCCGTGCTCTGGACCTGGCCGTAGCCCAGACCTGGTTCTGGCCCTGGCCCTTGCCCTGGCCTTTGTCCTGCCATAGCCCTGGCCCTGGCCCTGAACTGGACTTGGAGATGTCCTGGCCCTGAAGTGACCTGGCCCTGCCTTGGCCTATCCCTGCCCTGCCCCTACCATCACCTTGCCCTGTTCTGCCCTGTCCCGGCAGTGACCCAGCCTTGCCATTGCCCTGCCCTACCCTGACTTGGCTGTTCCCTGGCTTGGCTCTGGACCTGGCTGTGCCCTGGACATCCTCGGACACTGCCTCAGCCCTGGCACTAGCCTGGCCCTGCCTTGGCATCATGGGCCCTGCCCTGTCTATGGACCAGCTCTGGTCCTGTCCTGCACTGGCCATACCACGCCCTTCCCTGCCCTGACTCAGCCCTGGCCTTGGCCTTACCCCTGGTCCTGCCATATTTCTCATCCTGTCCCTACCCTGGCCTTGGCCCTGACCCTTACCCTGCTCTGGCCCTGCCCTTGTTCTGGCCCTACCCTTGCCCTACCCCAGACCCTGCTCCTGTCCTGGCCCTGGCCCTTCCCTGCTTGAAACCTTACCCTGGTTCTGCCCTGGCCCTGACCCTGAAATGCCTGGCCCCACCCTGGCCTTGCACTGCTTGGCCCTTCCCCTGATTCTGGCCCTGTCACCGTCCTAGCCCCAGCCCTGTCACTGGTCTTGCCGTGGCCCAGACCCTTCCTTGGCCCTGCCCTGCCCCTGTTCTGGACCCTGGTTGTACCATGAACCTGCACTGTCCTTGCCCGTGTTTTGCTCCTGCCCCAAACCTGGTCCTGCCCCTGCCATGGTGATGGTCCTGGCTCTGCCCTGGCCATTCCCTGGCCCTGCCCTGGTATTGGCAATGTCCTGGCCCTGCCCTGGCTCCTAACTGCCCTGGCTTTTTCTTGGCCCTGTGCTACCTTGGCTCTGCCATGCCGTGGCCCTGCCTCTGCCTTGGCTCTGCTCTGGGCAAGGCCTTGGCCTTCAGCCTGGCCCTGCCCTGGACCTGCCCTACCATTACCTGGCCTGTCCCGGTCCTGCCCTGCCCTGGCCAGGACCTTCCCTGAACCTGCACTGGCCCTGCCTTGGCTCTGGCCCTGTCTCTTGTCGTGACCCTGGTCCTGCCAATGGTCACGGTCCTGGTCCTGTTCTGGCCCTGAGCTGGCCTTGGACATGTCCTCGCCCTGATTTGTCCTGGCCCTGCTTTGGCTCTTTCCTGCCCTGGCCACACCATGGCCCTGCCTGTTCTGTCCTCTCCTGGCGCTGACCTCACCCTGCCATGGCCCATTGGTACTGTTGCCCTGCCTTACCCTGCCCTGGTTGTGCCCTGGCCCTGCCTGGCGCTGGCCCCTCCCTGGACCTGCCCTGACCCTGCCTTGGCTTTTGCCCTGCCCTCACTATGGCCTGGTTCTGGCCCTGTCAAGTACCTGCCCTGACTCTGCCATGGCCCTGGCCCTGGCCCTGCTCTGCTGTGGTTCTGGCCCTGACCCAGACCCTTTCTTGGCTCTGTCCTGGCCCTGGCCTTTTCCTGGCCCTGAGCTGGCACTGGTCGGCCCCTGGTTTTGGCACCACATGCCCTGCCGTGCTCTGGCTGTGTCATCACCCTGCCCTGGCCCTGTCCTTGCCCTACTCTGGCTTTGACCCTGCCCTGGCCCTACCTTAGCCCTCACCCTAGTCTTGTCTTGGGCCTGGACATAGCACAGACCTGGCTGTGGCCCTGGCCCTACCATGGCCCTGTCCCAGACCCTGGCCCTGCCAGGTACCTGTCCTGGCCCCGCCCTTGCCCTTCCCCTTTTCCTGGCACTGGCCTTGGACATGACCGTGGTCCTAACCCTGGCCCTGCCCTGGAGCTGCCACTGTCTTGGCCCTGCCCTGGCCCTACATCTACCCTGCTTCTGGCCCTGGCCCTGCCCCAGCCATAGACCTGCCCTGGTTGGCCCTGCCCTGCCTTCGCCCTGTGCTACTCTAGGCCTGCTGTACCCTCCTCTGCCCTGAGTTTGGCCCTGCCCTGACCTTGCCTTGGCCCTCACACTGGCCCTAGCACAGACCTGGCCCTAGCCCTGGCCTTGGCC	0
GRCh38.p14	18	12094251	12095250	999	78	78.0781	3	3.003	AGCCGGGAGGAGGCCTGGGGATATGGGAGAAGCCCCTGTTCCTGGTTTCGGGGTAGGGGAGATACGGTGTGGGGTGAAGGCGTGGGTGGGGTGGAAGTCAGGTGAGGGTGGGTGGGGTGGGGGACTGTGGTGGGGAGTGGCTGGGGGGCGTTGGATGTGATGGGGGACTGTGGTGGGGGTAGAGTTGGGTGGGGGACTGTGGTAGGAAGTGGAGTTGGGTGGGGGTTGGAAGGGGTGGAGGACTGTGGTGGGGGGTGGGATGGGTTGGGGGACTGGTGGGGAGTGGCTGGGGGGCGTTGGATGTGATGGGGGACTGTGGTGGGGGTAGAGTTGGGTGAGGGACTGTGGTGGGGAGTGGAGTGAGGGTGGGTTGGGGTGGAGGACTGGTGGGGGGTGGGATGGGGTGGGGGACTGTGGTGGGGAGTGGCTGGGGGCGTTGGATGTTGGGGGGACTGTGGTGGGGGTAGAGTTGGGTGGGAGACTGGTGGGAAGTGGAGTTGGGTGGGGGTTGGATGGAGTGCAGGACTGGTGTGGGGGTGGGTGGGGTTGGGGACTGTGGTGGGGGGTAGAGTTGGGTGAGGGACTGTGGTGGGGAGTCGAGTGGAGTGAGGGTTGGCTGGGGTGGGGGTTGGATGGAGTGAGGGGACTGGTTGGGGGTAGAGTTGGGTAGGATGTGGGTACGATGCAAGGGTGGGGGTGGGGGTGGGGTGAGTGTTGTCACCAAGGGCACTGGGCTTTCTACCCTGGCAGCCTCAGCAGCACCTGGGATGTGGAAACCTTGCCTTTCTTCACAAGAAAAGTAACTATTTGTTCTGAAGGCAGAGGGATAACATACTATTGGATGTTTACAATTGCATGCGTCGTTGTATGTTTTGGGACTGTGCACTACAATTGCCTAAAGCGACCTCTCATTCTCACAGGACTGCTCTACTTTTGGCGTGTGCCCATGGCCGTCCAGGAGTGGTAGCTGACCTGGTGGCCAGAAAATGCCAGCTTAACC	0
GRCh38.p14	18	13823001	13824000	999	0	0	70	70.0701	TATCCATCCACCCACCGACCCAACCAACCAACCAACCAACCACCCACACAACCACCCATCCACCCAACCCACTGACCCAACCAACCAAACCAAGCAACCACCCACCCAACCACCCATCCACCCACCCACTGACCCAACCAACCTAGCAACCACTCACCCAACCACCCATCCATCCACCCACTGACCCAGCCAACCAACCAACCAACCAACCACCCTCCCAACCACCCATCCACCCACCCACTGACCCAACCAACCAACCAAGCAACCACCCACCCAACGACCCACCCACCCACCCACTGACCCAACCAACCAACCAAGCAACCACCCACCACCCACCCACCCACTGACCCAACCAACCAACCAAGCAACCACCCACCTACCCAACCAACCCCCACTTACCCAATCAACCAACCAAGCAACCATCCACTCACCCAACCAACCACCCACCCACCCAAGCAACCAATCAACGAACCAAGCAACCACCCACCTACCCAACCAACTACCCCCCACCCACCCAAGCAAGCGAGCAAGCGAGCAAGCAACCAAGTAACCATCTACTCACTCAACCAAGCAACCACCCACCTACCCAACCAACCAATCAACCAACCAAGCAACCACCCACCTACCCAACCAACCAATCAACCAACCAAGGAACCACCCACCTACCCAATCAACGAACCCCCCACCCAACCAGCCAAGCAACCAAGTAACCATCCACTCACCTAACCAATCAACCAATCAACCAATCAGGCAACCACCCACCTACCCAACTAACTAACCCGTAACCACCCAACCAACCAAGCAAGCAACCACCTGCTCACCCAACCAACCAATCACCAAACAAGCAACCACCCACCCACCCACTCAACCAACCAACTACCCAACCAAGCAACCACTCACCCAACCAACCATTCAACCGACCGACCGACCGACCGACCGACCCACCGACCCGACCGACCAACCAACCAACCAAGCAACCATCCAACCATTCAAGAGTGTG	0
GRCh38.p14	18	14170501	14174500	3999	314	78.5196	12	3.00075	TGGGGCCAGGGCAGGGCAGGGCCAGGACAGGCCAGGTAATGGTAGGGCAGGTCCAGGGCAGGGGCAGGGCAGGGCCAGGTCGAATGCTAAGGCCATGCCCAGAGCAGGGTCAAGGCAGACGCAGGGCCACATCATGGCAGGGCCAGGTTAGCACAGGGCCGAGGAAAGGCCAGGGCAGGTAGGAGCCAGGGCAGGGCCAGGGCCAAGGCAGTGCCAGGGCCAGGACAGGGCCAGAAGCAGGGCAGGGCCACAGCTAGGTCAGGACCAGGGCCAAGTCAGGATCAGGGCTATCGTAGGACCAGTGGCAGGGTAAGGGCCACGACAGGACCAGGGGCAGGGCCATGGGCATGGCCAAGGCAGGGCTCCAGCCTGGGCAGTGTTGGGCTGGGCAGGGCCAGGGTAGTATAGTGCCCAGTCAGGGCTGGGCCAGGGCAGGACCAGAACCAGGGCAGGGCCAGAGCCAGGGTAGAACCAGGCAGGGTCACAGCCAGGGACATGACAGGACCAAGGCCAGGGCCAGAAGCAGGGCAGAACCAGGGCCAGGGCAGGGACATGGCAGGGCCAGGGCTTAAGACAGGGCCAGGTCAGGGCCAGGGCTATGGCAGGACCAGGGCCAGTGGAGGGCCAGGGCAGGGTGAGGGTAGCACAGGGCCAAGGCAGGGCAGGGTCAGTGTAGAGCAAGGACCAGGCCAGGGTATGGCAGGGCACAGCCAGGGAAGTCTAGGGCCAGAGCCAGGTCCGGGGCATGGACAGGGCAGGGCCAGAAACATGGCAGGACCAGAAAGGGGCCAGGGCAAGGGCAGGCCAGGGAAGGACCAGGGAAAAAGCATGGCCAGGGAGGGGCCAGGGCAAGGGGAGGGCCAGGGCAGAACCAGGGCCAGGGCAGGCCAAATGCAGGGCCAGGGTAGGGTGAGGGTAGGGCCAGGGCGAGGTCAGGGCCAGGGCAAGACTAAGATAGCACAGGGCCAAGGCCAAAGCCAGGGCAGGGGCAGGAGCAGGCCTGCATGAGGGCAGGACCAGGGCCAGGGATATGGCAGGACCAGGGGCAGGGCCAGGGCCAGGGCTGTGCCAGGACAGAACAAGAGCAGAGCAGGGCAGTACCAGAGCCAGGCCATAGAGAGGGTAGGGCAAATGCCAAGGCAAGGCCAGGGTAGTGCCAGGGCTGAGGCAAGGTCAGGGAAGGTCCAGGGCTGAGTCAGGGCTAGACCCAAGACAGGGGCAAAGGCCGGGGCAGATCTAGGGCACAAGCAGGGCAGGCTAGGGCAGGGCAATAGCAAGACCAGGCCATGGCAGGGCCAGCCCAGGATAGAACAGGGCACAGGCAGGGCAGGGCCAGGGACGCGGCTGGGACAGGACAAGGACCAGGGCAAGGGTATGGCCAGGGCAGAGGTAGGGCCAGAGCCAGGGTCTGGGCAGGGACAAGGCAGGTCCATTGCAGGGCCAGAGTTCAGACCAGGGCCAGAGCAGGGCCGGGGCAGGGCCAGGGCCAGGACCAGGAAAGGGCAATGTCAGGACCAGGGCCATGGCAGGACCAGCAACAGGACTAGGGTGAGGACAGGGACAGGGACAGGGACAGGGACAGGGTCAGGGCTAGGGCCAGAATAGCATGCCAGGGTAGGGCCAGGGCAAATCAGGGCCAGGACAGGGTCAGGCCCAGGGCTAGGCCAGGTATGGCCTTAAGCAGCGAAGGCCAGGGCCAAGGTCCCTGCCAGGGCCAGGGCAGAGCCAAGACAGTGGCAGCTCCAGGGCAGGGCCAGGGTTAGGACCATGGACATGTCCAAGGCCAGTGCCAGGGAAAGGGCAAGGGTAGGGGGCAGGGTCAGGGTCATCTAAAAACCAGGGACAAAGCCAGGCCCAGAGCAGGGCCAGGACAGGTACCTGGCAGGGCCAGGGTCAGGGACAGGGCCATGGCAGGGCCAGGGCCACAGCCAGGTCTGTGCTATAGCCAGGTACAAGACAGGGCTCAGGCAAGGCTAGGGTGAAGGCCAAGGTAGGGCCAGGGCAGGGTCAAAGCCAGGCTAGGGCCAAGGCAGGGCCAGGGCAGGCAGGACAGGTCCAGGAAAGCATAGGGCCAAGGCAGGGCAGGGCCAGGCCAGTGCCAAGACCAAGGCAGGGACAGGGCCATGGCCATGGCCTGGGCAGCACCAGGTTCGGGGCAGGAGCAAAAGAAGGGCAAGGACAGTTCAGGTTCTTGGCACAGCCGGGGTCCAGGACAGGGTCAGGGTAGGGCCAAGGCAGGGTCTGGGCCATGGTAAGACCAGCGACAGGGCTGGGGCTAAGATAGTGACAGGGCCAGAGTCAGGGCAAGGACCAGAGCAGTGCAAGGCCAGGGTAGGGCCAGTATTTCAGGGTCAGGACAGGGTCAGGGCCAGGGCAGAACCAGGGTAAATTCTCAAGCCAGGAAGGGCCAGGGCCAGGAGAGGTCCAGGGTCTGTGTTAGGGCACGAGCAGGGCCAGACCAGGGTAAGGGTCAGGGCCAGGGCCAGGGTAGGGACAGGGCAAGAAACATGGCAGGACCAGGGGCAACACCAAGGCCAGAGCTGAGCCAGGGCTGAGTCAGGGCTGAGTCAGGGCAAGGCATGGTATGGCCAGTGCAGGACAGGACCAGAGCCGGTCCATAGAGAGAGCAGGGCCGATGCCAAGGCAGAGCCAGGCTGGTGCCAAAGCTGAGGCAGTGTCAGGGCATGTCCAGGGCGGGGCCAGGGCCAGAACCGAGCCAGGGCACGGCCAAGGCAGGGTAAGGCAGGGCAATGGCACGGCCGGGTCAGTGCCAGGACAAGGCAGAACAGGACAAGGCAATGGTAGGGGCAGAGCAGGGACAGGCCAAAAGAGGGTCAAGTCACTTCAGGGCCGGGGCAGGGCCAGGGCCAGGGATATGGCAGGACAAAGACCAGGGCCAGGGTCAGGGCCAGGTCTGGGCTAGGGCCAGGTCCAGAGCAGGCCCTAGCCAAGACTAGGGTGAGAGCCAAGGTAGGGCCAGGGCAGGGTCAAAGCCAGAGTAGGGTGAGGGCAGGGCCAGGGCAGGGTGATGACACAGCCAGAGCACGGCAGGGCAAGGTGGTGGCAAGACCAGGGCAGACTACTGCCAGCTCAGGGCCAGGGAAAGGCCAGGGCCAGGACAGAACCAAGAAAGAGTCTGGGTCAGGGCCAGGAGCAAGGCAGAGCAGGGCCAGGGCCATGGCAGAGTCAGCAGGTCCTTGGCAGGATCAGGTTCCAGGCCAGGTCCAGGGCACAGGCAGGGGCAGGGCCTGGATAAGGGCAGAGCCAGGGATATGGCAGGACCAGGGTCAGGGCCAGGGCCAGGGCCCAGGCTGGGCCAGGGCAGGGCCAGAGCCAGGCCATAGTGAGGGCAGGGCAAAAGCCACGGCAAGGTCAGGGCAGGTCCAGGGAGCGGCCAGCGTCAGGCAGGTCCAGGGCACAACCAGGGCAGGGTAAGGCAGGGCAATGGCACCACTGGGCCATGACAGGGCAAGGTCAGTGCCAGGAGAGGGCAGAACAGGCAGGGCCATGGTGGGGCCAGGGCAGGGACAGGCCAAGGCAGGGCCGGGACAAATCAGGGCCAGGACATGTCCAAGGCCAGGTCAGGGCCAGAACAGGACCAGGACCATGACCATTGGCAGGGCCAGTGCTATGGCAGTGCCAGGGTCAGGACAGGGGGCAGGGCCAGAGCCAAAGCTGGGTCAGCACAGATTCAGGGAAGGTCCAGGGCAGAGGTGGGGCCAGGGCCTGAGCCAGGGAAGGGCCAGTGCAAGGGCAGGACCAGAGCAGGGACAGGGCAGCACAGGGCCAAGACAGGGCCAGGGTGGGACCAGAGCAGGGCAGGGCTGAGACAGTCCAGGTAATGGCAGGGCAGGTCCAGGGCAAGGCAGGGCAGGGCAGTACAGGGCCAGCTCCACAGCACGGGCAGGGCATAGCCAGGCCCATTGTGAATGCATCGGCCCTCCCTACAAGGCTCCTACCACCTGGCCACTGCCGCAGCCTGGCCACTGCTGTAGGCCTG	0
GRCh38.p14	18	14870751	14871250	499	1	2.00401	46	92.1844	CTCCCTGATTGATCCCATCTCCCCAGTATCTTCTGCTAAGGCAGAGGTTTCCCTTGGCCCCTGCTCTGGTCCGCTTCCTTGGCACAGTTTGTAGCTGTGCCTGACACAGCCCACCTGCCTGGCTTCTGTCCCAAACCTGCAGCCAGGCCATGTGACAGCTGCTGCCCCCGCCCAAACATTCATCCAGCCCCACCCAGAAGAGCCAAACAGGCACTCACACCCTAACCCACACACTCTCACCCGCCCACCCCCACCCACACACCCCTACCCACACACCCTCACCCACACCCCCACCCACACACCCCCACCCACACACCCCCACCCACAGACCCCCACCCTCACCCGCACACCCTCACCCACACACTCTCACCCACACACCCTCACCCACACACCCCCACCCACACACCCCTACCCACACCGGCACACCCTCACCCGCACACCCTCACCTGCCTGGTCCTGCTGCACCCCCACCCCACCCTCCCTCTAAACCTACTGGGTGA	0
GRCh38.p14	18	33820251	33820750	499	17	34.0681	41	82.1643	AACCCGCGCCGGGCCGGCGCCCACCCGGAACCCGCGCCGGGCCGGCGCCCACCCGGAACCCGCGCCGGGCCGGCGCCCACCCGGAACCCGCGCCGGGCCGGCGCCCACCCGGAACCCGCGCCGGGCCGGCGCCCACCCGGAACCCGCGCCGGGCCGGCGCCCACCCGGAACCCGCGCCGGGCCGGCGCCCACCCGGAACCCGCGCCGGGCCGGCGCCCACCCGGAACCCGCGCCGGGCCGGCGCCCACCCGGAACCCGCGCCGGGCCGGCGCCCACCCGGAACCCGCGCCGGGCCGGCGCCCACCCGGAACCCGCGCCGGCCCGGGAGCGCCGCGCAGCCCGGGCTCCCGCCCGTGCCTCCGCCTCCACACCTCCCCGCGAGCAGAGGGAGCCGGCTCCGGCCTCGGCCAGCCCCAGAGAGGGGGTCCCCACAGCGCAGCGGCGGGCTAAAGGGCTCCTCCAGCGCGGCCAGAGCGGACGCCTAGGCCGAGGAGATGCCG	0
GRCh38.p14	18	46472001	46472500	499	0	0	43	86.1723	AGCCACCCAGCCACCCAGCCACCCAGCCACCCATTCACCCACCCATCCACCCATTCACGCATTTACCCATCCATCCATCCACCCACCCATCTATCTACCCATCCACCCATTTATCCATCCACCCACCCACCCATTCATCTATCCATCCACCCATCCACCCACCCATTCACCCGTCTATCCATCCATCCACCCATCCATCTATCCATCCACCCATCCAACCACCCACCTACTCATATATCCATCCATCCACCCATCCAACCATCCATTCATCCATTCATCCACACACCCATCTATCTACCCTTTCACCCATCCACCCACCCATCCATCCATCCATCCACCCACCCATCCAACCATCCATTCATCCATTCATCCACACACCCATCTATCTACCCTTTCACCCATCCACCCACCCATCCATCCATCCATCCACCCACCCACCCATCTATCCACCCATCCCCCCATCCACCCACCTACCCATCCATTCATCTATCTATCCATCC	0
GRCh38.p14	18	46556751	46557250	499	0	0	42	84.1683	CTCCAACGTCACCCAGCCCACCCTCAGTCTCAGACATCACAGCCAGCCCACCCTCACCCTCACACACACCCACCCTCATTCTCAGATGTCACCCAGTCCACCCTCACCCTGTGACGTCACAGCCACTCTGACCTTCCAGTGTCACAGCCAGCCCACCCTCACCCTCCAATGTCATCCAGCTCACCCTCAGCCTCAGACATCACCACCAGCCCACCCTCACCCTCATACTCACCCACTCTCATTTTCAGATGTCACCCAGTCCACCCTTACTTTTCGACGTCACAGCCAGTCCACCCTCACCCTCCAATGTCACACCCAGCCCACCTGCACCCTCAGACATAACCCAGCTCACCCTCAGCCTCAGACATCACCCCCAGCCCGCCCTTACCCTCATACCCGCCCACCCTCATTCTCAGTGCACCCCAGTCCACCCTTACTTTTGGATGTCACGGCCAGTACACCTCACCCTTAGGTGTCACCCAGCCCACCCTCACCCTCCA	0
GRCh38.p14	18	47696751	47697250	499	0	0	40	80.1603	CATCTCCAGCTCACTGGACCAGGCCACTGCATATGACACCACTGTCCACCCACTCCTCTTCACTGTCTCCTCTGTGCCCTGCCCACCCTCTCCTTGGCACCCTGCCCACCCTCTCCTTAGCACCCCACCCACCCCCTCCTCTTTGCCCTGTCTGCCCTCTCCTCTGTGCCCTGCCCACCCTCTCCTCGGCACCCTGCCCACCCCTCCTCTGCGTCCTGCCCGCCCTCTCCTCTGCGTCCTGTCTGCCCTTTCCTCTACGCTCTCTCTGCCCTGTCCTATGTGCCCTGCCCGCCCTCTCCTCTGCGCCCTGCCTGCCCTCTCCTCTGCATTCTGTGTGCCCTCTCTTCTGCACCCTCTCCGCCCTCTCCTCTGCGCCCTGCCCACCCTCTTCTCTGTGCCCTGTCTGCCCTCTCCTCTGCTCCCTGCCCACCCTTCCTCTTGACCCTCACCTCTGTGTCCTGTCTGCCCTCTCCTCTGCAAGGTTCCTGTTGCTCTCCTAG	0
GRCh38.p14	18	47982251	47982750	499	43	86.1723	1	2.00401	ACTGTATTAGTCCCTTTTCACATGGCTATAAAGACATACCTGAGACTGGGTAATTTATGAAGGAAAGAGGTTGAGTTGACTCGCAGTTTGTCATGGCTGGGGAGGCCTCAGGAAACTTACAATCATGGCAGAAGGGGAAGAAGACACCTTCTTCACAAGATGGTGGGAAAGAGGGACAGAGAGTGAGAGAGAGCCAGAGAGAGGGAGGGGGGATGGGGGGATAGTGGGATGGGGGGATAGAGGATGGGGGAGGGAAAGAAAGAGAGAGAAAGGGAGGGAGGGGGAGGGAGAGGGAGGGAGGGAGAGGGAGGGGGAGAGGGGAAGAGGGGGAGAAGGAGAAGGGGGAGAAGGGGAGAAGGGGAGAAGGGGAGAAGGGGAGAAGGGGGAGGGGGAGAGGGGGAGAGGGGGAGAGGGGGAGAGAGGGGGAGAGAGGGGGAGAGAGAGAGAGAGAGAGAGAGAGGGAGAGAGAGAGAGAGGGAGGGAGAGAGAGAGGGAGGGGG	0
GRCh38.p14	18	49578751	49579250	499	44	88.1764	3	6.01202	GAGACTCCGTCTGCAATCCCGGCACCTCGGGAGGCCAAGGCTGGCGGATCACTCGCGGTTAGGGGCTGGAGACCGGCCCGGCCAACACAGCGAAACCCCGTCTCCACCAAAACCAGTCAGGCGTGGTGGCGCGTGCCTGCAATCGCAGGCACTCGGCAGGCTGAGGCAGGAGAATCAGGCAGGGAGGTTGCAGTGAGCCGAGATGGCAGCAGTACAGTCCAGCTTCGGCTCCACATGAGAGGGAGACCGTGGGGAGAGGGAGAGGGAGAGGGAGAGGGAGAGGGAGAGGGAGAGGGAGAGGGAGAGGGAGAGGGAGAGGGAGAGGGAGAGGGAGAGGGAGAGGGAGAGGGAGAGGGAGAGGGAGAGGGAGAGGGAGAGGGAGAGGGAGAGGGAGAGGGAGAGGGAGAGGGAGAGGGAGAGGGAGAGGGAGAGGGAGAGGGAGAGGGAGAGGGAGAGGGAGAGGGAGAGGGAGAGGGAGAGGGAGAGGGCTCACCGGATAC	0
GRCh38.p14	18	49761251	49761750	499	0	0	46	92.1844	CACCTACACTCATACCCCTACACAGACCCCACACACTCACACACACACACACACACACCCCCACACACCCCATACCCCCCACACACATTTCCCTCCACACACCCCACACACCCCATACCCCCCCCCACACCCCATACCCCCCAAACACACCCCACACACACGCACCCCACACATGCATGCACCCCCCTACATGCACACTCACACCCACAGCCCCCACCCCCACACTCTCACACATGCACATTCACAGACACGTACCCCACATACACATGCACTCACACCTTCCACACACCTCACACACCCCATCCCCCCACATGCACCCCCAAACACATCCCACACACACTCCCATACACACCCCACACACTCACACCCCCCACCCCCCACACACGCACCCACATACACACCCTCCCCACATACCCCCCACACACCCACACTCACATCCCCCACTCCCCCCCACACACCCCACATCCCCACACACACACCTCCACACATCCCCATGCACA	0
GRCh38.p14	18	53861001	53861500	499	41	82.1643	0	0	AAGAAAGTAAGCTTTGTTGTGCAAATAGTGTGAGTTCTCATGGAGTTTACATAAGTCACCTTACAGATGAACAAATTACACTATATAATAAAGGCAGGCTCTATAATTTTGACCTTCTCTTCCTAACAGGAAAAAAAGTTCTATTTTATTTTGCATCTCTGGTATCTAGCACAATTCTCTAGCACACATTAAGTACTTAACCAGAAGGAAGAAAGGAAGGAAAGAAGGGAGGGAGGGAGAGAGGGAGGGAGGGAGGGAGAGAGGGAGGGAGGAGGGAGAGAGGGAGGGAGGAAGGAGGGAGGGAGGAAGGAGGGAGGGAGGGAGGAAGGAGGGAGGGAGGAAAGAAGGAGGGAGGGAGGAAAGGAGGAGGGAGGGACGGAGGGAGGGAGGGAGGAAGGAGGGAGGAAGGAGGGAGGAGGGAGGGAGGGAGGAAGGAGGGAGGGAGGGAGGAAGAAGGGAGGGAGGGAGGAAGGAGGGAGGAGGGAGGGAGGAAGAAGGGA	0
GRCh38.p14	18	56270501	56271000	499	42	84.1683	2	4.00802	GGGAGGAGAGGGGAGGGAAGGGGAGGGAGGGAGGGAGGAGGGGAGGAGAGCAGAGGGGAGGGCAGGGGAGGAGAGGGAAGGGGAGGGGAGGGGAAGGGAGGGGAAGGGAAGGGGTAAGGAAAGAAGGGAAGGAAAGAAGGGAAGGGAAGGAAAGAAGGGAAGGGAAGAAGGAAGGAAATGGAAGAGGGGAAGGGAAGGGAAGGGAAAGGAAAGGGAAGGGAAGGGAAGGGAAGGGGGAAGGAAAGAAGAGAAGGAAAGGAAGAAGGGAAGGGAAGGGAAGGCAAGGCCAGGGAAGGCAAGGCCAGGAAAGGGAAGGCTAGGGGAGGGAAGAAAGAGCAGGCAGATGGCATTGATTCCCAGAACAGTATGTTCATGTGAAATGGTGCCAGGGTGCCATGGAAAGTCAAAACTAAGGGGAGGTGAAGCCAAGAACCTCACTGAATCAATCAAGAAGTAAGAAAAATGGAGAAGATGTGTAGACCCAAACAGGAGAGTTTGTG	0
GRCh38.p14	18	58935001	58935500	499	1	2.00401	42	84.1683	AATAGTGCGATGGTCTTTTACTTTTATTTGGTCCACATTGAAAGATGGGGTGTATGTTCCAGCCTTGCACTCCAAATAACCTTCTCCTCCTCCCCACTCCTCCTCCTCCCCACTCCTCCTCCTCCCCACTCCTCCTCCTCCCCACTCCTCCTCCTCCCCACTCCTCCTCCTCCCCACTCCTCCTCCTCCCCTCTCCTCCTCCTCCCCTCTCCTTCTCCTCCCCTCTCCTTCTCTCCCTCCTCCCTTTCTCCTCCTCCCTCTCCCCCTCCCTTCTCTCCCCTTCTCCTTCCCTCTCCCTCCTCCCCCTTACTCCTCCTCCCTTCCTCCTCCCTCTCCCTCCTCTCCCCTCTCCCTCCTCTCCCTCTCCCTCCTCTCCCCTCTCCCTCCTCTCCCCTCTCCCTCCTCCCCCCTCTCCCTCCTCCCCCACTCCTCCTCCCTCTCCCCTTCTCCCTCCTCCCCATTTCCTCCTTCTCCCTTCTCCCCCCTCTTCCCCCCTTCCT	0
GRCh38.p14	18	61496001	61496500	499	1	2.00401	41	82.1643	TTCCCTCTCCCCTCCACCCTTCCTCTCCCACCTCTCTCCTCCCTTCCTCTCCCCCCTCTCTCCTCCCTTCCTCTCCCCCCTCTCTCCTCCCTTCCTCTCTCCTTCTCTCCTCCCTTCCTCTCCCCCTCTCTCCTCCCTTCCTCTCCTCCTCTCTCCTCCCCTCCTCTCCCCCTCCCTCTCCCCCCCTCCTCCCTTCCTCTCCCCCCTCTATCCCTCTCCCTCCCTTTCCCTTTCCCCCCTTTCTCCCCGCCTTCTCCCTTCCTCTCCCTTCCTTTCCCTTCCCTCCTTTCTCTCCCCTCCTCCCTTTCTCTCCCCCTCTTCCCCTGCTCATGTGCACACTTGCACATGCAGACCGGTGCTCCGAACCTCCTGGAAAGCTGCTCCTAGCTCTGTTAACCAGGGCTAGCACCATCCATACGGAACTTTCGCCCTCCCCCAGACCCTTCTTCCAACACAGTTTCATTGCGCACTTACAAGACGTCAGGCCCACATCAAGATGA	0
GRCh38.p14	18	69894251	69894750	499	44	88.1764	2	4.00802	TACAAAGTGGATCTAGGTTTTGTGGGGGCTGGAATCTTACACAATTTAAGGATTCATTGTGACAAAAGAGACAAATGCCTAATACACAAATAGTGCAGTGCTTTGGAAGGGGCCTGCTCAAGTGGGAGGAAGGAAGGAAGGAAGGAAGGAAGGAAGGAAGGAAGGAAGGAAGGGAGGGAGGGAGGGAGGGAAGGGAGGGGAGGGGAGGGGAGGGAAGGGAAGGGAGGGGAGAGAAGGGAAGGGAGGGGAGGGGAGAGAAAGGAGGGGAGGGGAGGGGAGAGACAGGAGGGGAGGGGAGGGGAGGGGGGGGAGGGAAGGGGAGGGAGATGGGGAGGGGGAGGGCAGGGGAGGGGGAAGGTAGGGGAGGGAAGGAAGGGGAGGGGAGGAGGGGAGGGGAGGGAGGAAGGAAAGGAAGAAGGGAGAACAAAGTGAAAGGTAAAAATAAATTATTTTCTCTTCCGTGTCCCGACAGTGAGGAAGCTGGCCCAGAGGCAGAGCTG	0
GRCh38.p14	18	70667001	70667500	499	0	0	50	100.2	TCATAAAGGTTCCACTGATTTTTTGTATGTTGATTTTGTATTCTGCAACTTTACTGAATTTATTAAGACAATAATTTTTTGTTGTCTTTACAGACTTCAGAATTTTCTCTATACATGATCATATCATCTCATCTGTAGAGATAATTTTACTTTTTCTTTCCAATTAGTTGCCTGTTAAAATCTCCCTCCCTCCTTCCCTCCCTTCCCTTCCCCTCCCCTTCCTTCCCCTCCCCTTCCCTCCCCTCCTTTCCCTTTCCCCTCCCCTTCTTTCCCCTCCCCTTCCCTCCCCTCCTTTCCCTTTCCCCTCCCCTTCCCTCCCCTCCCTTCCCTTTCCCCTCCCTTCCCCTTCCCCTCCCTTCCCCCTCCCCTCCCCCTCCCCTCCCCTCCCCTCCCCTCCCCTCCCCTCCCCTTCCCTCCCCTCCCCTCCCCTTCCCTCCCCTTCCCTTCCCTTCCCTTCCTCCTTATTGTTAAAAGACGAGGTCTTGCTCTGTTGCCCAGGC	0
GRCh38.p14	18	74246501	74247500	999	5	5.00501	63	63.0631	TGCTTCTGAGCTTCCCTGGCAGGTGCTGAGTGCCCAGCACACTTCTTCCTGCTGGCCTCTGCCGGCCACACCTCCGCTAAGCAGCTGAGCATCAGACTTGACATCAATCCGTGCCCCCATTGTCTTCCCACCTCCCCATACTCTCCCTGTACCCCGACTGTCTCCATGTCCCCCATAGTCTTCCTGTCCCCCCACTATCTCCCCACCCCCATCTCCCCATCCTCCTGCTATCTCCCCATCCTCCCGCTATCTGCCTGTCCCCCTGTTATCTCCCCATCCCCCACTATCTCCCAATTCCCCATCTCCCCACACCCCATCTCCCCACCACCCCACTATCTCCCCATCCCCCCACTATCTCCCCATTGTCCCGTTATCTCCCCATCCCCCATCTCCCCATCCCCTATCTCCCCATCCCCCGCTATCTCCCCATCCTCCGCTATCTCCCCATCCGCCCACTATCTCCCCATCCCCCACTATATCATCCCCCACTATCTCCCCACCCCCATCTCCACAGCCCCCACTATCTCCCCATCCCCCCATTGTCATCTCCCCACCCCCCACTATCTCCTCACCTCCCCATTGTCTCCCCACCCCCTCACTATCTCCCCATCCTCCCATTGTCTCCCCATTGTCTCCTGGCTTCTGTGTCCACTCCTCCCAGGAGATGGCAGAGCTCTCAGCAGGGGCCCTGCCATTCCTCTTCCCTTGCCCTTGGTAATGCTGATGACCAAGGAGTGACACTCACCTTCCAGGGTGACAGCACGACCCCAAATGCCAGTGCTCCCCACCCTGATGTGGAGCCAAACCAAATGGTGCCTTCAGATAAGGTGACAGAGTGGACAACAGTGATCACAGGAGAGAGAAAGGGGAGCTTTATATACTGGGCCAGCCTGGCCTTCTAGGGATTTCTATACATGGATGTGATTATTAGCTGCAATTACTGCAATCAGCTTTGTTTTGCTCAAATTTTATACACCAAACACCTCATCTTAACATAAAG	0
GRCh38.p14	18	76392751	76394750	1999	201	100.55	0	0	GGGAAGGCAGGTGACCAGGTGGGGGAAAGGTGGATGGGAAGGCAGGTGGCCAGGTGGGGGAAAGGCAGGTAGTCAGGTGGGAAGCCGGGAAGGCAGGTGGTCAGGTGGGGGGAAGGCAGGTGGTCAGGTGGGGGGAAGGCAGGTGGTCAGGTGGGGGGAAGGCAGGTGGTCAGGTGGGGGGAGGGCAGGTGGTCAGGTGGGGGGAAGGCAGGTGGTCAGGTGGGGGGAAGGCAGGTGGTCAGGTGGGGGGAGGGCAGGTGGTCAGGTGGGGGGAAGGCAGGTGGTCAGGTGGGGGGAAGGCAGGTGGTCAGGTGGGGGGAAGGCAGGTGGTCAGGTGGGGGGAGGGCAGGTGGTCAGGTGGGGGGAGGGCAGGTGGTCAGGTGGGGGGAAGGCAGGTGGTCAGGTGGGGGGAAGGCAGGTGGTCAGGTGGGGGCAGGGCGGGTGGTCAGGTGGGGGGAAGGCAGGTGGTCAGGTGGGGGGAGGGCAGGTAGTCAGGTGGGAAGCCGGGAAGGCAGGTGGTCAGGTGGGGGGAAGGCAGGTGGTCAGGTGGGGGGAAGGCAGGTGGTCAGGTGGGGGGAGGGCAGGTGGTCAGGTGGGGGGAAGGCAGGTGGTCAGGTGGGGGGAGGGCAGGTGGTCAGGTGGGGGGAAGGCAGGTGGTCAGGTGGGGGGAAGGCAGGTGGTCAGGTGGGAAGCCGGGAAGGCAGGTGGTCAGGTGGGGGCAGGGCGGGTGGTCAGGTGGGGGGAGGGCAGGTGGTCAGGTGGGGGGAAGGCAGGTGGTCAGGTGGGGGCAGGGCGGGTGGTCAGGTGGGGGGAAGGCAGGTGGTCAGGTGGGGGCAGGGCGGGTGGTCAGGTGGGGGGAGGGCAGGTGGTCAGGTGGGGGGAAGGCAGGTGGTCAGGTGGGGGCAGGGCGGGTGGTCAGGTGGGGGGAAGGCAGGTGGTCAGGTGGGGGGAAGGCAGGTGGTCAGGTGGGGGGAAGGCAGGTGGTCAGGTGGGGGCAGGGCGGGTGGTCAGGTGGGGGGAAGGCAGGTGGTCAGGTGGGGGGAAGGCAGGTGGTCAGGTGGGGGGAAGGCAGGTGGTCAGGTGGGGGCAGGGCGGGTGGTCAGGTGGGGGGAGGGCAGGTAGTCAGGTGGGAAGCCGGGAAGGCAGGTGGTCAGGTGGGGGGAAGGCAGGTGGTCAGGTGGGGGGAAGGCAGGTGGTCAGGTGGGGGGAGGGCAGGTGGTCAGGTGGGGGGAAGGCAGGTGGGGGGAAGGCAGGTGGTCAGGTGGGGGGAGGGCAGGTGGTCAGGTGGGGGGAAGGCAGGTGGTCAGGTGGGGGGAAGGCAGGTGGTCAGGTGGGAAGCCGGGAAGGCAGGTGGTCAGGTGGGGGCAGGGCGGGTGGTCAGGTGGGGGGAGGGCAGGTGGTCAGGTGGGGGGAAGGCAGGTGGTCAGGTGGGGGCAGGGCGGGTGGTCAGGTGGGGGGAGGGCAGGTAGTCAGGTGGGAAGCCGGGAAGGCAGGTGGTCAGGTGGGGGGAAGGCAGGTGGTCAGGTGGGGGGAAGGCAGGTGGTCAGGTGGGGGGAGGGCAGGTGGTCAGGTGGGGGGAAGGCAGGTGGTCAGGTGGGGGGAGGGCAGGTGGTCAGGTGGGGGGAAGGCAGGTGGTCAGGTGGGGGGAGGGCAGGTGGTCAGGTGGGGGGAAGGCAGGTGGTCAGGTGGGGGGAAGGCAGGTGGTCAGGTGGGAAGCCGGGAAGGCAGGTGGTCAGGTGGGGGCAGGGCGGGTGGTCAGGTGGGGGGAGGGCAGGTGGTCAGGTGGGGGGAAGGCAGGTGGTCAGGTGGGGGCAGGGCGGGTGGTCAGGTGGGGGGAAGGCAGGTGGTCAGGTGGGGGGAAGGCAGGTGGTCAGGTGGGGGCAGGGCGGGTGGTCAGGTGGGGGGAAGGCAGGTGGTCAGGTGGGGGGAAGGCAGGTGGTCAGGTGGGGGGAAGGCAGGTGGTCAGGTGGGGGCAGGGCGGGTGGTCAGGTGGGGGGAGG	0
GRCh38.p14	18	76491001	76492000	999	30	30.03	66	66.0661	AGCCCGGGTGCCCACCGCCAACTCCCACCCCAAATCCGCTCGCGGGCGCAGGACCGGTTCAGGTGTGAACACTTATGTAATCGTCCTCGGGGCCACGCCTTTCCCACCGCCCCACCTCCGCCAGAACAAAGTGAAGTTTAAAATAGAAACCAATTACCTGGGCTCCGCCGCGCCTCGGCCCCCGGAGCCCGGTCCACGCCGCCGCGCGGACCCCCGCCTGCCCCGGCCCGGAGCCCCGCGCAGACCCCAGTTCCGGACCGGACCCGCCCCCCTCCCCGGCCCCGGCCCCGGCCCCGGCCCTCCACAGCCCCATCCGCTCGCTCCCCCCAACCCCGCGGCCTGCCCTTCCCCCCGCAGCCCCCTCTCTCCTCCTCCGGGCCTCGCTCCCGCCCCCGCCGGCTCCCCCCGCCCGCCCCGCCCGCCCCCGCCCCCCGGCCCGCACAGACCCCCGCCTTTGTTATGGTGCGAAGTTGGGCTGTGGGTCCGTCTCTTTCACTTCTTGGGTTACAGTGCAGGCGTGTGACGTCCGCTCCACATGACGGGGGCGGGGGGCGGGGGGCGGGCGCCGGGGGGCGGGGGCGGCGGGCCAGGCCCTCCCCGTGCTTCTCCGCCCCTTCCCGCCCCGCCCACGGCCCTCCTCCTGGCAGCCCAGCAACAAGCGGCCACCGCCCCCACCCCGGGGCGGGCAGGTGAGTCCCCCCCCGACCCGCCCCCAGCCCAGAGGGCCGCCCTGCGCTCTCGCCCCCGGCCCCTGGCCGCGCGTGCCCCAGGTCCCCCAGTAGCGCCCCAGCGCCGCTGCTGCTCAGACACACCGAAATAGGAATGATTTAATCCAACGACACCTCCCAGGGCTGCCCAGTCCCGGTTCCGCCGGCTCCTGAGATTGGGGAGGGGCAGAATTGGGTGGAACTCGGGCTGGGGGGCGGAAATGGCCCGAGTGGGAGGGAAGGCGCGGAGTCGGACGCTACCTTGTAACCGAGTTAGATTTCTGCAGAAGAGG	0
GRCh38.p14	18	76531751	76532750	999	68	68.0681	1	1.001	AAGGCATTTGATGAGGAAAGGACTCAGGTGCGGCCGCACCTGGCTGTCTGTGGGTGAGGGCCTGGGCATTTGGGTCCTAAGCAGATGGGTCCTGGGTAGGTGGAGTAGGTCTTGGGCAACTGGGTCTTGGGCAGGTGGAGTGGGTCTTAGGCAGGTACATCCTGGGTAGGTGGGTTCTTCTGGGCAGGAGGGGTGGATTCTGGGCAGGTGGATTCTGGCCAGGCAGATTCTGAGAAGATGGGTTCAGGGAAGCTAGATTCTGGACAGGTGGGTCCTGGGCAGCTGGGTCATGGGCAGGTGGATTCTGGGCAGGTAAGTTTTGGACAGATGGGGTCCTGGGCAGGTGGGTCCTGGGTGGGTGGGTCCTGGGTGGGTGGGTACTGGGCAGGTGGGTCCTGGGCGGGTGGGTCATGGGCAGGTGGATTCTGGGCAGGTAAGTTTTGGACAGGTGTGGTCCTGGTCAGGTGAGTCCTGGGTGAGTGGGTCCTGGGCAGGTAGATTCTGGGCAGGTAAGTTTTGGACAGGTGGGGTCCTGGGCATGTGGGTCCTGGGTGGGTGGGTCCTGGGCAGATGAGTTCAGGGCAGATGAATCTTAGGCAGGTGGATTCTGGGAAGGTAGATTCTGGGCAGGTAGATTCCGGGCAGGTGTGTCCTGGGCAGGGGAGTTCTGGGCAGGTGAGTGTTAGACAGGTGGGTCTTGGGCAGGTGGGTCCTGGGCAGCTGGATTCTGGGAAGGAGAGTTTTAGACAGGTGAGTCTTGGCCAGGTGGATTCTGGGCAGGTGGGCCCACAGATGGCAGGCCTTTAGCAGGGCCGAGGGGAAAGGGGAATGGAGAGGCTTACAACTGTCATCCACGTTTCATCCTTTTATGGTTTGAGGGACATTGCTTTTCAAAGCCTGATGTATACAGTTTATTAAAATAAAACCTTTTCCACACAAGACGAAAGAACAAAGCTTGGGAAGTGGATGCTCACGGTTTGTCGGAGGCGGCACCGCGCAG	0
GRCh38.p14	18	76738751	76739250	499	0	0	54	108.216	AAGACAAGTTAGTGCTATTGTGTCTTTTGTTTGGACCTAAAGTCTTAAGCCTTGTTCATAGCCCTTCAGCGTTCAGTCACATTCATCTTCCTGTATATCTTCTCCTTCCTTCGTTCCTTCTTTCCTTCCTTCCTCCCTTCCTTTCTTCCTTCCTTCCTTTCCTCCCTCCCTTCCTTCCTTTTGTCCCTCCCTCCCTCCCTTCTTTCCTTCCTTCCTCCCTCCCTCCCTCCCTCCTGTACTCCCTCCCTCCCTCCTGTACTCCCTCCCTCCCTCCCTCCCTCCCTCCTGTACTCCCTCCCTCCCTCCCTCCCTCCCTCCCTCCCTCCTGTACTCCCTCCCTCCTGTACTCCCTCCCTCCCTCCTGTACTCCCTCCCTCCTGTACTCCCTCCCTCCCTCCTGTACTCCCTCCCTCCCTCCCTCCTGTACTCCCTCCCTCCCTCCTGTACTCCCTCCCTCCCTCCCTCCTGTACTCCCTCCCTCCTGTACTCCCTCCCTCCTG	0
GRCh38.p14	18	77117501	77118500	999	85	85.0851	10	10.01	TCACAAGGGGTAAAGAACAGGGTTTGAAAGATGCAAACACGTTGGCAGAACACATTCATAGTTCCGTGGCTTGCCTGATAGATTGTGACTGTCCTGAAATTATAATAAAGTGTCTGAACTATTGATACTTCTCCAGAATTCCAGTATCTGTGGATGGGTTATTTCCTAGTTGACCCTGATCTCAGATTTTGAATGAGGTAGGTAACATCCTGAGACTGCACAGAACCTCTGAGCAGTGGGTTGGAGTGGGATAGGGGACGGTGCGTTGGAGTGGGATGGGGGTCAGTGGGTTGGGGTGGGACGGGGGTCAGTGGGTTGGAGTGGGATGGGGGTCAGTGGGTTGGAGTGGGATGGGTTGGAGTGGGACAGGGGACAGTGGGTTGGAGTGGGAGGGGGGACATTGGGTTGGGGTGGGACGGGGGTCAGTGGGTTGGGGCGGGATGGGGTCAGTGGGTTGGGGTGGGACGGGGACAGGGGGTTGGGGCGGGATGGGGGACAGTGGGTTGGGGTGGGATGGGGACAGTGGGTTGGGGCGGGATGGGGACAGTGGGTTGGGGCGGGATGGGGACAGTGGGTTGGGGCGGGATGGGGACAGTGGGTTGGGGTGGGATGGGGACAGTGGGTTGGGGTGGGATGGGGGACAGTGGGTTGGGGTGGGATGGGGACAGTGGGTTGGGGTGGGATGGGGGACAGTGGGTTGGGGTGGGATGGGGACAGTGGGTTGGGGTGGGATGGGGTCAGTGGGTTCGGGAGCAGGAGGCCTGTGTCCCACCCCATCTCTCCCCTAGGGTGGATTGGCCTCAGCCCGACTGCTTGGTCTCTCTGAGCTCCACCCACCACCCTCACAACATGGGCTGGATTCTGGGGGCTTTGCACCCAGCAGTTGGCACAGGACAGGCCTGTTCAGGTTTTAGCACAGTCGGCCATGATCCGTGAGCTGCTGACCTGGATTTTTCCCACTGGAGGCCAAATCCAAGAGGAAATGCAGGAAATCTCCCGT	0
GRCh38.p14	18	77373001	77373500	499	1	2.00401	42	84.1683	CCCAGGACCCACACTCATGGCCCTGCTCCCCACCTCATACCCCAACCAAGTCTAGGACCCACGCTCATGGCCCCGCTCCCCACCTCACACCCCAGCCAAGCCCAGGACCCACACTCATGGCCCTGCTCCCCACCTCACACCCCGACCAAGTCCAGGACCCACGCTCAGGACCCCTCTCCCCACCTCACACCTCAGCCACGCCCAGGGCCCATGCTCACGGTTCCGCTCCCCACCTCACACCCCAACCAAGTCCAGGACCCATGCTCATGGCCCCACTCTCCACCTCATACCCCAGCCAAGCCCAGGACCCACACTCACGGTTCCGCTCCCCACCTCACACCCCGACCAAGCCCAGGACCCACACTCAGGACCCCTCTCCCCACCTCACACCCCAGCCAAGCCCAGGACCCACACTCACGGTTCCGCTCCCCACCTCAAACCCCGACCAAGCCCAGGACCCACGCTCACGGCCCTACTCCCCACCTCACACCCCGACCAAG	0
GRCh38.p14	18	77650251	77650750	499	0	0	40	80.1603	CTACCCTTCCACCCACCCATCCTCCATCCCCCCCACCCATCCACCCACCCACCCATCTATCAATCCATTCATCCGCTCACCCACCTACCTATCCACCCACCTATCCATCTTTCCCTTCCTCCCACCCTCCACCCATCTATTCATCCATCCATCCATCCATCCATCCATCCCTCCACCCATCCATTCACCCACCCACCCATGTGTTCATCCATCCACCCATCCATTCATCTACCCACCCATTCATCCACCATCCATCCATCCATCCATCCATCCATCCATGAACCCACCTACCCATCCATCCATCTACCCACCCATACATTCCCCCCACCAATCCATCCATCCATCTACCCACCCACCCATCCATTCCCCCCACCCATCCATCCATCCATCCATCCATCCACCCACCCATCCATTCCCCCCACCGATCCATCCATCCATCTATCCATTTATCACCCATTTATCCATTTATCCGTCCATCCATGCATTTATTCGTCCATCCA	0
GRCh38.p14	18	78229251	78230250	999	6	6.00601	69	69.0691	AGCTGCGGAGGGGGCGGCGGAGGCACCAGCACAGCCGGAGGAGGGGTCTCCCCTTTCACCTGCAGAGGAGAGGAGCCAGCACAGCCCCAGGAAGGAAAAGAGCTGGAGACGCCTCCTTCAGGAGGTCTTCAGCTCTTCCCAGTCCAGCAATAGGCAGAGCCCTAGAGCTCACTGGCACGGTTCCTCCTCCCTCCCTCCCTTCCTCCTCCCTCCCTCCCTTCCTCCTCCCTCCCTCCCTTCCTCCTCCCTCCCTCCCTTCCTCCTCCCTCCCTCCCTTCCTCCCTCCTCCCTCCCTTCCTCCCCCTTCCCTCCCTCCCTTCCTCCTCCCTCCCTTCCTTCCTTCCTTCCCCCTCCCTCCCTTCCTTCCTTCTTCCTCCCTCCCTCCCTTCCTCCTTTCTTCCTCCCTCCATCCTTTCTCTTTCCTGCATCCCTCCCTCCCTCCATCCTTCCTCCCTCCCTTCCTCCTCCCTCCCTCCCTTCCTCCTCCCTCCCTCCCTTCCTCCTCCCTCCCTCCTTCTTTCCCTCCCTACCTTCTTTTCATCCTTCCCTCCCTCCTTTCTCTTCTTCATTCCCTCCTGCCTTCACTCCCTTCTTCCTCCCTTCCTTCCTTCCCTTCCTGCTTTCTTCCTTTTTTTTCCTCCCTCCCTCCCTTTCTTACTTACTGTACCTTCTCTCTCCCCACAACTTTCTTACTTTTTGTTTTTAATGGGTCCTTTCACAGTGTAAATAAAAACAAAATCTATTAATGAGCCAAAATTTATATTTTTATACAAAGGATACATATAGTTTTAAATAGTCAATTCCCTAAAGCAAGTTTATGCTTCCCGAATCACCCCCAAGCAGCCCATGCCCACCTCTGCCATTCCTGGGAGATGCCCCCAAATCCCTGTCTGTGCATCTTCTAGGTTTAGGGTAGAATCTCACCCTATGTTTTCTTTTCAAGATGGTTTATCTTTGACTTGGGACCTGTGACCTTTGTCTTCACATACAAACCCTCTTC	0
GRCh38.p14	18	78563751	78564750	999	7	7.00701	73	73.0731	CCCCCAAACCCCCACACCCCACACCCCCACACCCCTCAAACCCCCACACCCCACACCCCCACACCCCACACCCCCACATCCCACACCCCACACCCCTCAAACCCCCACACCCCTCAAACCCCCACACCCCACACCCCCACATCCCACACCCCACACCCCTCAAACCCCCACACCCCACACCCCCACACCCCTCAAACCCCCACATCCCACACCCCACACCCCCACATCCCACACCCCCACACTCCTCAAACCCCCACACCCCACACCCCTCAAACCCCCACATCCCATGCCCCATACCCATATACCCCCTCACCTCCCACACCCCCCACACCCCACATCTGCACACCCCACAACCTCATATTCCCACACCTCCTGGACAGTGTAACCCTGCAAGCTCACCCCTGGCACCCCTTGCCCCACCTGCCCAGGTGGATGAGGCCATCAGCCTCACACTGAGTCCCAGAACAGCCCTGGCACGCAGGTGTCCATCATGGTTTCCCTGGTGTCCCGAGCCCCAAACCGCTCCGTGGAAAACACCGAGCTGAATCAACAGGGGGAGAACCCGGCCCTTCTCCTCCTCCCCTCCCTAAGGCAGGGGGAGAACCCAGCCCTTCTCTTCCTCCTCTCCCTAAGCCAGGGGGAGAACCCAGCCCTTCTCCCCCTCCTCTCCCTAAGCCGTGCGTCCTGAATGTGACTGCTGCATCCTAAACTCCTCCTTCCTCCTCAGGAGTTTATTCCCACCATTGGAGCCTTCTGTTTTGAGAGGTCTTGAGAAAACTTGCTTTTAGTCCCTTAAAAGCCCCACTTTTAAACCGATGGCCTTTAAAACTTTGGGCCCTGTGCACTGCGTCATGTCTGAGCGCTGGCATCCACCGCCTTGCAGGGGCCGGAGTCAGGCCCCTTCCAGATGGCCCTGAAGTGCACAATGGGGCCTCCATTAGACACTTCACAGATACGATGAATGCGCTTCTCCCTCACAAAGACACACGTGAGGGGAGTG	0
GRCh38.p14	18	78613501	78615000	1499	119	79.3863	47	31.3542	CTCCTGATGCGGCCTTTGTGGGTGCTCCAGGTGTCCCTCACCCCAGTCCCAACTATGCTAGGTGTAGGTGGGATACACTCCCTCACTGGGTATGGGTGGGATACACTCCCTCACTGGGTATGGGTGGGATACACTCCCTCACTGGGTATGGGTGGGATACACTCCCTCACTGGGTGTAGGTGGGATACACTCCCTCACTGGGTATGGGTGGGATACACTCCCTCACTGGGTATGGGTGGGATATACTCCCTCACTGGGTGTGGGTGGGACACACTCCCTCACTGGGTATGGGTGGGATACACTCCCTCACTGGGTGTAGGTGGGATACACTCCCTCACTGGGTATGGGTGGGATACACTCCCTCACTGGGTGTAGGTGGGATACACTCCCTCACTGGGTGTAGGTGGGATACACTCCCTCACTGGGTATGGGTGGGATACACTCCCTCACTGGGTATGGGTGGGATACACTCCCTCACTGGGTATGGGTGGGATACACTCCCTCACTGGGTATGGGTGGGATACACTCCCTCACTGGGTATGGGTGGGATACACTCCCTCACTGGGTATGGGTGGGATACACTCCCTCACTGGGTATGGGTGGGATACACTCCCTCACTGGGTATGGGTGGGACACACTCCCTCACTGGGTATGGGTGGGACACACTCCCTCACTGGGTATGGGTGGGACACACTCCCTCACTGGGTGTGGGTGGGACACACTCCCTCACTGGGTGTGGGTGGGACACACTCCCTCACTGGGTGTGGGTGGGACACACTCCCTCACTGGGTGTGGGTGGGACACACTCCCTCACTGGGTATGGGTGGGATACACTCCCTCACTGGGTATGGGTGGGATACACTCCCTCACTGGGTATGGGTGGGATACACTCCCTCACTGGGTATGGGTGGGATACACTCCCTCACTGGGTGTGGGTGGGATATACTCCCTCACTGGGTGTGGGTGGGACACACTCCCTCACTGGGTGTGGGTGGGACACAATCCTTCACTGGGTGTGGGTGGGATATACTCCCTCACTGGATGTGGGTGGGATGTACTCCCTCACTGGGTGTGGGTGGGACACAATCCTTCACTGGGTGTGGGTGGGATATACTCCCTCACTGGATGTGGGTGGGATGTACTCCCTCACTGGGTGTGGGTGGGACATAGGTGTGGGTGGGATGTAGTTGCCAGTGGGATGTAATCCCTCCTGACTCCCTCCCGAACACATTAGGTTTGCAGGTTATGATAAATGCCACCTCATTATAGTAAAGAAATGCAGAGGCCAGCCCTCTCCTAATGGTTGGAAACTGGGCTTGGTCATGATACTGGTACAATAACAAACACAAAAACCGCTGGAACAGAATAGGAAACCCAGAAATAAACCCACACACCTGCAACCATCTGATCTGCAACAAAACCAACAAAAAAGAGCAATGGGGAAAGACTCCCTCTTCAATAAATGGTGCTGGGATAGCTGACTAGCCATGTGCAGAAGAA	0
GRCh38.p14	18	78652751	78655750	2999	99	33.011	281	93.6979	GCGCACTGAAAGTCCCAGTCCCAGGAAACCCCTCAGTCCTGGGAACCCCTCAGTCCCGGAAACCCCTCAGTCCCGGGAACCCCCTCAGTCCCGGGAACTCCTCAGTCAGGAAACCCCTCAGCCCCGGGAACCCCCCAGTCCCTGGAGCCCCTCAGTCCCAGGAAACCCCTCAGTCCCGGGAACCCCTCAGTCCCGGGAACCCCTCAGTCAGGAAACCCCTCAGCCCCGGGAGCCCCTCAGTCCCGGGAACCCCTCAGTCCCAGGAACCCCTTTGGTCCCGGGAACCCCCTCATTCCCGGGAAACCCCTCAGTCAGGAAACCCCTCAGTCCCGGGAACCCCTCAGTCCCGAGAACCCCCTCAGTCAGGAAACCCCTCAGTCCCGGGAATCCCTCAGTCCCAAGAGACCCCTCAGTCCCGGAAACCCCTCAGTCCCGGGAACCCTCTCAGTCCCGGGAACCCCCTCGGTCCCGGGAACCCCCTCAGTCAGGAAACCCCTCAGTCCAGGGAACACCCTCAGTCAGGAAACCCCTCAGTCCCAAGAGACCCCTCAGTCCCGGAAACCCCTCAGCCCCGGGAACCCCCCAGTCCCTGGAGCCCCTCAGTCCCGGGAAACCCCTCAGTCCCGGGAACCCCTTCGATCCCGGGAACCCCTCAGTCAGGAAACCCCTCAGTCCCGGGAACCCCTCAGTCCTGGAAACCCCTCAGTCCCGGGAACCCCTCAGTCAGGAAACCCCTCAGTCCCGGGAAACCCCTCAGTCCCAGGAAACCCCTCAGTCCCGGGAACCCCTCAGTCCCGGGAACCCCTCAGTCAGGAAACCCCTCAGTCCCGGGAAACCCCTCAGTCCCAGGAAACCCCTCAGTCCCGGGAACCCCTCAGTCCCGGGAACCCCCTCAGTCAGGAAACCCCTCAGTCCCGGGAACCCCTGAGTCCCAAGAGACCCCTCAGTCCCGGAAACCCCTCAGTCCCAGGAACCCCTTCAGTCCCAGGAACCCCCTCGGTCCCGGGAACCCCCTCAGTCAGGAAACCCCTCAGTCCAGGGAACCCCCTCAGTCAGGAAACCCCTCAGTCCCAAGAGACCCCCTCAGTCCCGGAAACCCCTCAGCCCCGGGAACCCCCCAGTCCCTGGAGCCCCTCAGTCCCGGGAAACCCCTCAGTCCCGGGAACCCCTTCGATCCCGGGAACCCCTCAGTCAGGAAACCTCTCAGCCCCGGGAACCCCCTCAGTCCCGGGAAACCCCTCAGTCCCAGGAACCCCTCAGTCCCAGGAAACCCCTCAGTCCCGGGAACCCCTCAGTCCCGGGAACCCTTCAGTCCCAGGAACCCCTCGGTCTCAGGAACCCCCTCGGTCCCGGGAACCCCTCAGTCCCGGAAACCCCTCAGTCCCGGGAACCCCTTCGGTCCCGGGAATCCCCTCGTTCCCGGGAACCCCTCAGTCAGGAAACCCCTCAGCCCCGGGAACCCCCTCAGTCCCGGGAAACCCCTCAGTCCCGGGAACCCCTCAGTCAGGAAACCCCTCAGTCCCGGGAAACCCCTCAGTCCCAGGAAACCCCTCAGTCCCGGGAACCCTCAGTCCCGGGAACCCCTCAGTCCCGGGAAACCCCTCAGTCCCGGGAAACCCCTCAGCCCCGGGAACCCCCTCAGTCCCGGGAAACCCCTCTGTCCTGGGAACCCCTCAGTCAGGAAACCCCTCAGTCCCGGGAAACCCCTCAGTCCCGGGAACCCCTCAGTCCCGGGAAACCCCTCAGTCCCGGGAACCCTCAGTCCCGGGAACCCCTCAGTCCCGGGAAACCCCTCAGTCCCGGGAAACCCCTCAGCCCCGGGAACCCCCTCAGTCCCGGGAAACCCCTCTGTCCTGGGAACCCCTCAGTCAGGAAACCCCTCAGTCCCGGGAAACCCCTCAGTCCCGGGAACCCCTCAGTCCCGGGAAACCCCTCAGTCCCGGGAACCCCCTCAGTCCCGGGAAACCCCTCAGTCCCGGGAACCCCTCAGTCACGAAACCCCTCAGTCCCGGGAAACCCCTCAGTCCCAGGAAACCCCTCAGTCCCGGGAACCCCTCAGTCCCAGGAACCCCCTCAGTCCCGGGAACCCCCTCAGTCCCGGGAAACCCCTCAGTCCCGGGAACCCCTCAGTCAGGAAACCCCTCAGTCCCGGGAAACCCCTCAGTCCCAGGAAACCCCTCAGTCCCGGAACCCCCTCAGTCCCGGTAACCCCTCAGTCCCGGGAAACCCCTCAGTCCCGGGAACCCCCTCAGTCCCGGGAAACCCCTCAGTCCCGGAAACCCCTCAGTCAGGAAACCCCTCAGTCCCGGGAAACCCCTCAGTCCCAGGAAACCCCTCAGTCCCAGGAAACCCCTCAGTCCCGGGAACCCCTCAGTCAGGAAACCCCTCAGTCCCGGGAAACCCCTCAGTCCCAGGAAACCCCTCAGTCCCGGGAACCCCTCAGTCCCGGGAACCCTTCAGTCCCAGGAACCCCTCGGTCCTGGGAACCCCCTCGGTCTCGGAAACCCCTCGGTCCCGGGAAACCCCTCAGTCCGGGAAACCCCTCGGTCCCGGGAAACCCCTCAGTCCCAGGAAACCCCTCAGTCCCAGGAGCCCCTCAGTCCCGGGAAACCGCTCAGTCCCGGGAACCCCCTCAGTCCCAGGAAACCCCTCAGTCCCAGGCAAATGGTGGAGAGCAGGGCAGGTGTGTTTTGGGTGCCACCGTGGGGGATGGGGCAGCTGCCGTGAGGTTGCCCTGGAAGAGCGTTCTGAGCAGCTCTGCACAAAGGAGCCCAGAGCAGCATGCTGTTTACTCCCTCACTGACGCCATAAAACTTATCTGCCTGCGGCCGGGCGCAGTGGCTCACGCCTGTAATCCCAGCACTTTGGGAGGCCGAGGCGGGTGGATCACATGGTCAGGAGATCGAGACCATCCTGGCTAACACGGTGAAACCCCGTCTCTACTAAAAGTACAAAAAATTAGCTGGGCATGGTGGCGGGCGCCTGTAGTCCCAGCTGCTT	0
GRCh38.p14	18	78667501	78668500	999	11	11.011	67	67.0671	AGCATTTAAATAGCCTTTAGAAACATGGAGTGGAGAGCAAGAGGGGGCCGATGGGGCTGCCATGTTTTGAACGTTTGTGTCCCTCAAAAATCCATGTTGAAAGGGAAGCTCCGAAGCAGCAGTATTAAGAGGTGGGGCCCAGGAAGTGATGAGGCCCTGAGGGCTGCTGGAAGGAAGCAGCTGGGCTCTTCCCACCCTCCCCTTTGTCTCTCATCCTTCCCCCATCCCCCCCATCCGCCCTCCCACCCCTCTCCCATCCACCCTCCCACCCCTCCCCATCCACCCTACCCCTCTCCCATCCACCCTCCCACCCCTCCCCATCCATCCTACCCCGCTTCCCCATCTGCCCTCTCACTCCTCCCCATCCACCCTCCCACCCTTCCCCTTATCCGCCCTCTCATCCTTCCCCCATCCACCCTCCCAACCCTACCCCATCCACCCTCCCCCATCCACCCTCCCACCTCTCCCCTAGCCACCCTTCCATCTCTTCCCCCATCTGCCCTCCCATCCCACCCCCATACTCCCTCCCATCCGTCCCCAATCCACCCTTCCTCCCTCCCGTGTAAGGACAGGCTCTCATCCCCTCAATGGGATCCAGCAAGAGGTGCCATCTTGACACAGAGACCAAGCCCTCACCAACACCAAGTCTCATCCCCTCAGAGGGTCCAGCAAGAGGCACCATCTTGACACAGACACCAAGCCCTCACCAACACCAAATCTCATCCCCTCAGGGGCGTCCAGCAAGAGGCGCCATCTTGACACAGAGACCAAGCCCTCACCAACACCAAATCTCATCCCCTCAGGGGCGTCCAGCAAGAGGCGCCATCTTGACACAGAGACCAAGCCCTCACCAACACCAAATCTCATCCCCTCAGGGGCGTCCAGCAAGAGGCACCATCTTGACACAGACACCAAGCCCTCACCAACACCAAATCTGCCAGTGCTTGGATCTTGGCTTCCCAGCCCCCAGAACTGTGAGAGATAAATTTCTGTTCCTTAT	0
GRCh38.p14	18	79395251	79396750	1499	52	34.6898	87	58.0387	TAGTAATTTAGCGGGATGGGAATTTCCTTTCTAGGGCCTGCCAGTGAAGCGCTTTTCCAAATTTCCACAGCGGGGGAAGCCTGCGATTTTACATAATGACTTCAGCATGCCGGGCTTTCTCGACACCCCTCCCCGGCCCCCGGCCCCCGCCCCCCGCCCCTTTTCCAGCAGGGCCGGGCTCCCTCCGGACACCCGCGTGGACTCAGGCGTCCCGTCTGGCCCGTTCGCCCCCGTTTCCCCCGCCAGCCCCAGCGCCCCCCTGCCCGGCCCCCGGATTCCCCGTTCCCGCCCCTACGCCCCCATCCCCTCCCCGTGCGCCCCTCCCCGTGCGCCCCCCTCCCCGTGCGCCCCCCCTCCCCGTGCGCCCCCCTCCCCGTGCGCCCCCCCTCCCCGGGCGCCCCCCTCCCCGGGCGCCCCCCCTCCCCGTGCGCCCCCCCCTCCCCGTGCGCCCCCCCTCCCCGTGCGCGCCCCGCCTCTTGCGCCCCTGCCCCCAGGCGAGCGGCTGCCGCGGCGCGGGGAGGGGCGGGCGCTCGGCGACTCGTCCCCGGGGCCCCGCGCGGGCCCGGGCAGCAGGGGCGTGATGTCACGGCAGGGAGGGGGCGCGGGAGCCGCCGGGCCGGCGGGGAGGCGGGGGAGGTGTTTTCCAGCTTTAAAAAGGCAGGAGGCAGAGCGCGGCCCTGCGTCAGAGCGAGACTCAGAGGCTCCGAACTCGCCGGCGGAGTCGCCGCGCCAGATCCCAGCAGCAGGGCGCGGGCACCGGGGCGCGGGCAGGGCTCGGAGCCACCGCGCAGGTCCTAGGGCCGCGGCCGGGCCCCGCCACGCGCGCACACGCCCCTCGATGACTTTCCTCCGGGGCGCGCGGCGCTGAGCCCGGGGCGAGGGCTGTCTTCCCGGAGACCCGACCCCGGCAGCGCGGGGCGGCCGCTTCTCCTGTGCCTCCGCCCGCCGCTCCACTCCCCGCCGCCGCCGCGCGGATGCCAAGCACCAGCTTTCCAGTCCCTTCCAAGTTTCCACTTGGCCCTGCGGCTGCGGTCTTCGGGAGAGGAGAAACTTTGGGGCCCGCGCCGCGCGCCGGCGGCACCATGAAGTCAGCGGAGGAAGGTAAGCCCCGCGCGGCCTCCGCCCCCGGACCCCTGCGCCCCCCACGGCCCGGGCCGCGCCCCCCGACCCCGCCCCCGTCGCCCGCACGGAGGGGTCCGGGCCAGAGAACGAGGTCGGCCGGGTCTGTGCGCCCAGGGAGGGGCGCGGCGCGGACCGGGAACGGCGTCCCCCAGCTCCCAGCAGCCCGGTTCCGAGCGCGCCTTCTGCCAATAGGTGTCTCCTCTGCCCCAGCGCTGAGGGCGCGAGGCGAGGCCGCCGCGGGTCCCGCCGAGGAAGCGGCTCGCAGGCCGGCGATTTGGGGACGGGCGAGGCTGGGCCGTCAGGACCACAGAGGGCACGTGGGAGGGAGGAAGGGAGGCTTCCTTGGGAGTGAAGGATGCCCCGTGTCTTCCTGAGCGA	18	79395856	79529325	1	ENSG00000131196	NFATC1	nuclear_factor_of_activated_T_cells_1_[Source:HGNC_Symbol;Acc:HGNC:7775]
GRCh38.p14	18	79400501	79401000	499	15	30.0601	41	82.1643	CGGGGGGCGCGGGGCCAGGTCGGGGTTTGGGGGCGCCCAGGCCCCCTCCGCGTCCTCGTCGCTCCCCGGGGACCCCAGGAGTCCCCGGCGCGCCCGGGACCGAGGGGCTACGGCGGGGGACGCTGCAGTGCGGGGCGTCCTGGGCTCGGATGCGGTTCCTCCGAGCGCTCGCGGCGGGGTCCTGGGGGAAGAGCGCAGCCCGGACACGGGCGTGGACGAAGTGGTCCCGGACAGAGGGCTGGTGGCGCTGCCAGAGGCGGAGAAGCCCCAGCTCCCCCAGACACCCTCTCCCCGCCCCGCGTCCCGCCCTCCCGACCTCCCCGACCCCCCGACCCCCCCCCCACCCGCCCCCCGACCTCCGCCTCAGCCATCCTCCTCCCTCCCCCCAGCCACCCTCCCCCTGACCTCCCGCCCCTGCCGCCGCCTTCTGGCCCTTCCTCCCCACAGTCACCCTCCCTCCCCGCCGCCGTCTCCCCACGCCCCGCAGACCCCCCCAAGCC	0
GRCh38.p14	18	79417001	79418000	999	105	105.105	2	2.002	TTCGCGGTGGTGGCTCTGGAGCTTGCGTTTGGCTGAGCAGGCCAGCAGGTGACTCGCGCAAGCCAGACGGTCCCCAGGAAGCCCTCAGCTGTGGTGGGAGATGGGAGATGGGCTATGGTGGGAGATGGGCTGTGGCGGGAGATGGGCTGTGGCGGGAGATGGGCTGTGGCGGGAGATGGGCTGTGGTGGGAGATGGGAGATGGGCTGTGGTGGGAGATGGGAGATGGGCTGTGGTGGGAGATGGGCTGTGGTGGGAGATGGGAGATGGGCTGTGGTGGGAGATGGGCTGTGGTGGGAGATGGGAGATGGGCTGTGGTGGGAGATGGGAGATCGGCTGTGGTGGGAGATGGGAGATGGGCTGGGCAGGAGATGGGCTGTGGTGGGAGATGGGAGATGGGCTGTGGTGGGAGATGGGCTGTGGTGGGAGATGGGAGATGGGCTGTGGTGGGAGATGGGAGATGGGCTGTGGTGGGAGATGGGAGATCGGCTGTGGTGGGAGATGGGAGATGGGCTGGGCAGGAGATGGGCTGTGGTGGGAGATGGGAGATGGGCTGTGGTGGGAGATGGGCTGTGGTGGGAGATGGGAGATGGGCTGTGGTGGGAGATGGGCTGTGGTGGGAGATGGGAGATGGGCTGTGGTGGGAGATGGGAGATCGGCTGTGGTGGGAGATGGGAGATGGGCTGGGCAGGAGATGGGCTGTGGTGGGAGATGGGAGATGGGCTGTGGTGGGAGATGGGAGATGGGCTGTGGTGGGAGATGGGCTGTGGTGGGAGATGGGAGATGGGCTGTGGTGGGAGATGGGCTGTGGTGGGAGATGGGAGATGGGCTGTGGTGGGAGATGGGAGATCGGCTGTGGTGGGAGATGGGAGATGGGCTGGGCAGGAGATGGGCTGTGGTGGGAGATGGGAGATGGGCTGTGGTGGGAGATGGGAGATGGGCTATACCAGGAGATGGGCTGTGGCGGGAGATGGGCTATGGCTGGGCCTGTCCTCTGTGGTG	0
GRCh38.p14	18	79525001	79525500	499	0	0	43	86.1723	CCACATCCCATCATTACTACCCCTCAGGCCTCCCCACGTCCCACCGTCGTTACCCCTCAGTCCTCCCCACGTCCCACCGTCGTTACCCCTCAGGCCTCCCCACGTCCCACCGTCGTTACCCCTCAGTCCTCCCCACGTCCCACCGTCGTTACCCCTCAGTCCTCCCCACGTCCCACCGTCGTTACCCCTCAGTCCTCCCCACGTCCCACCGTCGTTACCCCTCAGTCCTCCCCACGTCCCACCGTCGTTACCCCTCAGTCCTCCCCACGTCCCACCGTCGTTACCTCTCAGTCCTCCCCACGTCCCACCGTCGTTACCCCTCAGTCCTCCCCACGTCCCACCGTCGTTACCCCTCAGGCCTCCCCACGTCCCACCGTCGTTACCCCTCAGTCCTCCCCACGTCCCACCGTCGTTACCTCTCAGTCCTCCCCACGTCCCACCGTCGTTACCCCTCAGTCCTCCCCACGTCCCACCGTTGTTACCCCTCAGGCCTCCCCACG	0
GRCh38.p14	18	79556251	79558250	1999	36	18.009	132	66.033	AACCCTCTCCAAGAGAACCCTACCCCAGGAGAACCCCCCCAGGAGAAGCCCCCTCCAGGAGAAGCCCCCCAGGAGAAGCCCCCTCCAGGAGAACCCCCCCAGGAGAAGCCCCCTCCAGGAGAACCCCCCCGGGAGAAGCCCCCTCCAGGAGAACCCCCCCGGGAGAAGCCCCCTCCAGGAGAACCCCCCCGGGAGAAGCCCCCTCCAGGAGAACCCCCCCGGGAGAAGCCCCCTCCAGGAGAACCCCCCCGGGAGAAGCCCCCTCCAGGAGAACCCCCCTGGGAGACTCCCCCCCAGGAGACCCCCCCCGGGAGACTCCCCCCCCAGGAGACCCCCCCTCCAGGAGAACCCTCCCAGGAGACTCCCCCCCAGGAGAACCCTCCCAGGAGACTCCCCCCCAGGAGATACCTCCCAGGAGACTCCCCCCCAGGAGAACCCCCCCAGGAGACTCTCCCCCAGGAGACTCCCTCCTCCAGAACCCCCCAGGAGACTCCCCCCCAGGAGACTCCCCCTCCAGGAGACTCCCCCCCAGGAGAACCTCCCCAGGAGACTCCCCCTCCAGGAGACCCCCCCCTCCAGGAGACTCCCCCCCCCAGGAGACTCCCCCCCCAGGAGAACCCCCAACATCCACAAGCCCCCATAACTGGCTGTCAGCTGGAATCTCAGCTTCTTGCATGGCAGCAGCTCCCCTCCCAGCACGGAGGGAGAGTGGACAGCCTGAGATGCTGTGAGCACCAGGGGGTGAGGTCACTGGGGCCGTCTAGAGGCTGCCCAGCCCGGCAGACAGCACGGCCACCTTTATGGCCAAACCCTTCTGGAGGCCTTGCTGGAGTCTTGGGGCTGCTGACTCCACAGACGAGGAAAGGCTGAGGAGAGGCCATGGCTCCTTTCTGCAGGGAGTAGTGGCCCAGCGAGAGACGGTAGAGGGGACTGAAGCAGGTCCACAGAGGTCCCCACATGCTGGGGATTCCTGAGGCCCTCACTCCTCACAGTGCCACGAGTCTGGCCCAGTGACCTTCGCCCAACCTGGCCCTTCTCAGCAACATGCAGTAGAGGCGCCCAGGTCTACAGAGAGGGCAGGCCCAGGCGGGCCGGTTCCATGGAGAGGGGGCCTCCTGTCTGCTTCCGGTTCCTGGTGAGGGACGCCCCCGGATGTTCTCCTCCTAATGGGACCGCCCTGCTGAGGGCTGGGGAGCCTGAAACGCTGTGGGTTGAGACTGAGGGCTTGTCCATGGGCCCCCAAAACCAGGGCACACGTGATGGGCATGCCCCCGAGACAGGACTGGGAGGGACGCACTGCGGGTGGGACAGGAGCCTGGAGAGGGAGGTGGCTGAGCAGGCCAAAGGGGGGTACTGGGGCTGCTCCCAGGCCGAGGGCAGCCAAGGGGACCGAACGTGGCTCCTTCCCAATCTCACTCTCCCTGTCTGTCCCAATCTCAATCTCACTCTCCCTGTCTGTCCCGATCTCACTCTCCCTGTCTGTCCCGATCTCACTCTCCTTGTCTGTCTGTCCCGATCTCACTCTCCCTGTCTGTCCCAATCTCACTCTCCCTGTCTGTCTGTCCCGATCTCACTCTCCCTGTCTGTCCCGATCTCACTCTCCCTGTCTTTCTGTCCCGATCTCACTCTCCCTGTCTGTCCCGATCTCACTCTCCCTGTCTGTCCCGATCTCACTCTCCCTGTCTGTCTGTCCCGATCTCACTCTCCCTGTCTGTCTGTCCCGATCTCACTCTCCCTGTCTGTCCCAATCTCACTCTCCCTGTCTGTCCCGATCTCACTCTCCCTGTCTTTCTGTCCCGATCTCACTCTCCCTGTCTGTCCCGATCTCACTCTCCCTGTCTGTCCCGATCTCACTCTCCCTGTCTGTCTGTCCCGATCTCACTCTCCCTGTCTGTCTGTCCCGATCTCACTCTCCCTGTCTGTCTGTCCCGATCTCACTCTCCCTGTCTGTCCCGATCTCACTCTCCCTGTCTGTCCCGATCTTGGCCGATCCAGACAAG	0
GRCh38.p14	18	79585251	79586250	999	7	7.00701	80	80.0801	CAATCGATCAGTCAGGACGATCATCAGCCCCATTTCTCAGGTAAGAAAACCAGGCTCCAAAACTTTCAGTGACTTGCGCACAGGGGCAGGTGGGTCACCTGTCAGCAGCAGAACCAGTGCAACCCCAGCAGGTCTGGGGCTGGAGGCACCCCTGCACCCCACACCCCCTGCACCTCCCCACTGCACCCGAAACCCCCCATACCTTCCCCACAGCCCCCCACCCTGCACCCTGCACCATGCACCATGCACCCAGCACCCTCGCATCCTACACGCTTCTGCAACCCCCTGCCCCGCAAACCCTGTCCCCACACCCCCGCACACCTAGCAGCCCCCACCTGACACTCCATACCCCATGCTCCCACTGTGTCCCCGCACACTCCCACACCCCATGCTCCCACATACCCAGCATCCCGCACCCCACACTCCATACCCCCCACACCCACTGTGTCCCTGCACACTCCCACACCCCATGCTCCCACTGTGTCCCCACACACTCCCACACCCCACGCTCCCACATACCCAGCATCCCGCACCCAGCAGCCCCCACCCCACACTCCATACCCCCTGCACCCCCTGTGCTCCCGTACACTCCCACACACCCAGCATCCCCCACCCCCCCAGCCCACACTCCATACCTCCCACCCCCTCAGCCCACACTCCATACCCCCCACACCCGCTGTGCCCCTACACACTCCCACACCATGCACCCCATATCCTCATCCCCACTCCATGCACCCCATATCCTCATCCCCACTCCACGCACCCCATATCCTCATCCCCACTCCACACCACTGCACCCTGCACTCCCGCACGGTGGACACCCTGCACTCTGGTTGCTGTGCCAAGCCCCGGGGGTGCCTCCCTGCCTGTGTCCTCTGCTCTGAGCCTGGCTTCACAGCCCACCTCTCCCGGGGTGTCTGGAGGGGTTCGGGTTCCTGGTAGCAGCCCAGCTTGCCTGGCTCCAGCACTCCTCCAGGTCCTCCTACACCCCGCCCAGGCT	18	79583311	79586239	-1	ENSG00000300730	novel_transcript
GRCh38.p14	18	79617001	79618000	999	29	29.029	88	88.0881	CCCCTGCGGCGGGACAGGCTCTGAGCGTTTGTTTCATGGGATTGGAAAGAAAAGAACGTTTGACTTTCCCTGAACACCGGCTGCCTGTGACTCACGGACCTGAGGCCCTGGGAGGAGCCGCGGCCCCCGGATCCCCCGGAGAGGCCTTTCGGGGCCGCGGCCGGCAGCCCCGGCCGCCCCCAGCCCCCGCAACCTCCCCCCGTGGCCCCGAGAAGCCGGAGACCCTCCCCGCGGGACACGCGCCCCCCACTCAGAGCCCCCCAAGCTCCCTGGAGAGGAGGAATCCGCCGTCATCTGGTCCCGGGACCCCGCCCCCCCGGGACCCCGCCCCCCCGGGACCCCGCCCTCCCCGGGACCCCGCCCCCCGGGATGCCGCCCTCCCCGGGACCCCGCCCCCCCGGGACCCCGCCCTCCCCGGGACCCCGCCCCCCCCGGGACCCCGCCCCCCGGGACGCCGCCCTCCCCGGGACCCCGCCCTCCCCGGGACCCTGCCCCCCCAGGACCCCGCCCCCCGGGATGCCGCCCTCCCCGGGACCCCGCTGCTGCATCTGCCTCTCCAGGCTCGGCCATTCCCCGGGGGTCCCTTCCCGGTCTGTCCCCCACAGAACGTTCTCCCCCAGGCCAGGCCCAGGCTCCCCACAAGCGCCCCGCGACCCCTGACCCCACGGTCTGCCCTCGCCCGGGGCCGCAGCATGGGGGGCATTGGGGGGTCCTGCGGGGGTTGCTTGGCCGCGCCTGGAATCGGCCTCAAGGTCCCCCTGCGCCTCCCCGGTCGGCCGGACTCATGCGCTCCCCCGGAACCCCCGACCCCGCGCGGACAAGCAGCTTCCCAGAGGCCTCAGGAAGCCCCGCCCGAGGGTGTCAGCTCCAGCTCTGAGCGGGTCCCGCAAACGCCCCAGCGTGTTCCCACCGGTGACCCCGACACCCCAACACCCCAACGCCCCGCACCGCCCTCAGCAGCCGCGCCTTGGCCAGCGGGTGCCCCGGTGCCTGCGGCCTC	0
GRCh38.p14	18	79647001	79647500	499	46	92.1844	1	2.00401	CCTCCCAAAGTGCTGGGATTACAAGTGTGAGCCACTGCACCTGGCCTGTTTTCTTTTCTTAATGCCTGACTTGTAACAATAATTTCTCACATTGTGCTGGAGAAGTGGTGAGAACAGCCAGCCTTGTCTTGTTCAGCATCTTAGGAGGGAAGGCCTCAGTCTTTCATGATTAACTCCTTTCCAAGGAAGGAAGGAAGGGAGGGAGGGAGGCAGGAAGGAAAGGGGGAGGGAGGAAGGAAGGGAGGGAGGGAGGGAGGGAGGGAGGGAGGGAGGGAGGGAGGAAGGAAAGAAGAAAGGGAGGGAGGGAGGGAGGGAGGGAGGGAGGAAAGGGGGGAGGGAGGGAGGGAGGGAGGGAGGGAGGAAGGAAAGGAAGGAAGGAAAGGGGGGAGGGAGGGAGGGAGGAAAGGAGGGAGGGAGGAAGGGGAGGGGGGAGGGGAGGGGGAAGGGGAGGAGAGGGTTAAAACCATAAATACTGAAAAGAAGAAATAAAACTGTCTATT	0
GRCh38.p14	18	79648501	79649500	999	1	1.001	71	71.0711	TCCTCAGTCCCGCTGCCCTCCCCCCTCTAGCACCCTCGGTCCTCAGTCCCACCGCCCCCTCCAGCACCCTCGGTCCTCAGTCCTGCTGTCCTCCCCTCCCCAGCACCCTCGGTCCTCAGTCCCACTGCCCTCCCCCCTCTAGCACCCTCGGTCCTCAGTCCCACCGCCCCCTCCAGCACCCTCGGTCCTCAGTCCTGCTGTCCTCCCCTCCCCAGCACCCTCGGTCCTCAGTCCCGCTGCCCTCCCCCCTCTAGCACCCTCGGTCCTCAGTCCCGCTGCCCTCCCCCCTCTAGCACCCTGGGTCCTCAGTCCCGCTGCCCTCCCCCCTCTAGCACCCTCGGTCCTCAGTCCCGCTGCCCTCCCCCCTCTAGCACCCTTGGTCCTCAGTCCCGCTGCCCTCCCCTCTCCAGCACCCTCGGTCCTCAGTCCCACCGCCCCCTCCAGCACCCTCGGTCTTTTGTCCTGCAGCCCCCTCCAGCACACTCGGTCCTCAGTCCTGCTGTCCTCCCCTCTCCAGCACCCTCAGTCCTCCATCCCACCACCCTCTCCAGCACCCTCGGTCCTCAGTCCTGCAGCCCCCTCCAGCACACTCGGTCCTCAGTCCTGCTGTCCTCCCCTCCCCAGCACCCTCAGTCCTCAGTCCCGCTGTCCCCTCCAGCACCCTCAGTCCTCAGTCCCACTGCCCCCTCCAGCACCCTCAGTCCTCAGTCCCACTGCCCCCTCCAGCACCGTCAGTGCAGCACCATCTAATCTCGGTCATACCCACTAGTCCCTAAACCAGGTTACTTTGAAATAAATCTCAGGTATCATACTATTTCATCTCCAAATATTTCAGCATATATCTCTAAATGATAAGAATCTTCTTTAAGTAATATTCAAATAAGTCATCAGTTTTATGTTTTGGAATTATTTTTAAATAAACAGAAGAAATCCTCCCTTAAGTTGCATGGACAACCCACATTCAGCACTAAGCCTAGAGGTCTCCTTTAAAAGGCATTTT	0
GRCh38.p14	18	79691501	79692000	499	41	82.1643	13	26.0521	GGGGTGGGGAGGAGTGGACGGCTCCCAGGGTGGACTCGGGGTGGGGGAGGAGTGGACGGCTCCCAGGGTGGACTCGGGGTGGGGGAGGAGTGGACGGCTCCCAGGGTGGACTCGGGGTGGGGAGGAGTGGACGGCTCCCAGGGTGGACTCGGGGTGGGGAGGAGTGGACGGCTCCCAGGGTGGACTCGGGGTGGGGGAGGAGTGGACGGCTCCCAGGGTGGACTCGGGGTGGGGGAGGAGTGGACGGCTCCCAGGGTGGACTCGGGGTGGGGAGGAGTGGACGGCTCCCAGGGTGGACTCGGGGTGGGAGAAGAGTGGACGGCTCCCAGGGTGGACTCGGGGTGGGGAGGAGTGGACGGCTCCCAGGGTGGACTCGGGGTGGGGGAGGAGTGGACGGCTCCCAGGGTGGACTTGGGGTGGGGGAGGAGTGGACGGCTCCCAGGGTGGACTCGGGGTGGGGGAGGAGTGGACGGCTCCCAGGGTGGACTCGGGGTGGGGGA	0
GRCh38.p14	18	79739751	79740250	499	44	88.1764	16	32.0641	CTGCGCAGCCTTCATACCCGCCGCCAGGACGGGTGGGACTCTCATACCCACGGCCGGGACGGGTGGGACTCTCATACCCACGGCCGGGACGGGTGGGACTCTCATACCCACGGCCGGGACGGGTGGGACTCTCATACCCACGGCCGGGACGGGTGGGACTCTCATACCCACGGCCGGGACGGGTGGGACTCTCATACCCACGGCCGGGACGGGTGGGACTCTCATACCCACGGCCGGGACGGGTGGGACTCTCATACCCACGGCCGGGACGGGTGGGACTCTCATACCCACGGCCGGGACGGGTGGGACTCTCATACCCACGGCCGGGACGGGTGGGACTCTCATACCCACGGCCGGGACGGGTGGGACTCTCATACCCACGGCCGGGACGGGTGGGACTCTCATACCCACGGCCGGGACGGGTGGGACTCTCATACCCACGGCCGGGACGGGTGGGACTCGGCGCTTGCTCCCTGCCTGCACCACGCCTGCCGTTTGCG	0
GRCh38.p14	18	79745251	79746750	1499	9	6.004	127	84.7231	CGTTCTGTCCCTGCGTCCCTCCCGTGCGCGTTCTGTCCCTGCGTCCCTCCCGTGCGCGTTCTGTCCCTGCGTCCCTCCCGTGCGCGTTCTGTGCCCGCGTCCCTCCCGTGCGCGTTCTGTGCCCGCGTCCCTCCCGTGCGCGTTCTGTCCCCGCGTCCCTCCCGTGCGCGTTCTGTCCCCGCGTCCCTCCCGTGCGCGTTCTGTCCCCGCGTCCCTCCCGTGCGCGTTCTGTCCCCGCGTCCCTCCCGTGCGCGTTCTGTCCCCGCGTCCCTCCCGTGCGGGTTCTGTCCCCGCGTCCCTCCCGTGCGCGTTCTGTCCCCGCGTCCCTCCCGTGCGCGTTCTGTGCCCGCGTCCCTCCCGTGCGCGTTCTGTGCCCGCGTCCCTCCCGTGCGCGTTCTGTGCCCGCGTCCCTCCCGTGCGCGTTCTGTGCCCGCGTCCCTCCCGTGCGCGTTCTGTGCCCGCGTCCCTCCCGTGCGCGTTCTGTGCCCGCGTCCCTCCCGTGCGCGTTCTGTCCCCGCGTCCCTCCCGTGCGCGTTCTGTCCCCGCGTCCCTCCCGTGCGCGTTCTGTCCCCGCGTCCCTCCCGTGCGCGTTCTGTCCCCGCGTCCCTCCCGTGCGGGTTCTGTCCCCGCGTCCCTCCCGTGCGCGTTCTGTCCCCGCGTCCCTCCCGTGCGCGTTCTGTGCCCGCGTCCCTCCCGTGCGCGTTCTGTGCCCGCGTCCCTCCCGTGCGCGTTCTGTGCCCGCGTCCCTCCCGTGCGCGTTCTGTGCCCGCGTCCCTCCCGTGCGCGTTCTGTGCCCGCGTCCCTCCCGTGCGCGTTCTGTGCCCGCGTCCCTCCCGTGCGCGTTCTGTCCCCGCGTCCCTCCCGTGCGCGTTCTGTCCCCGCGTCCCTCCCGTGCGCGTTCTGTCCCCGCGTCCCTCCCGTGCGCGTTCTGTCCCCGCGTCCCTCCCGTGCGGGTTCTGTCCCCGCGTCCCTCCCGTGCGCGTTCTGACCCCGCGTCCCTCCCGTGCGCGTTCTGTGCCCGCGTCCCTCCCGTGCGCGTTCTGTCCCTGCGTCCCTCCCGTGCGCGTTCTGTCCCCGCGTCCCTCCCGTGCGCGTTCTGACCCTGCGTCCCTCCCATGCGCGTTCTGTCCGTGCGTCCCTCCCATGCGTGTTCTGACTCTGCGGTCTCTTCAGGGTTTGCCACTCGAGGGTGTCGGAGGTGGAGGTTGTGTTCGTTCTCCCTTCACATAGCACGCGGAGTTTTGGTTTGTGAAAGTTTGCTTTTTCGTGTTTTCATAGCTACACAAACTGCATCTCTTGGAAAAGTGAGAGCGTTTTGACAACTGCTGTCACTGTGAACAGGTCAGGAGGCCCTGCCTTGCCCACCCCATACTTAGGGGCTTAAGAAACAAGGTCTCACTCTGTTGCCTGGGCTGGAGTGCAGTGGCACGATCATGGCTCACTGGAAGCTTGAACTCCTGGGCTCAAGGGATCGTCCCGCCTCAACCTTCCAAGTAGGTA	0
GRCh38.p14	18	79750751	79751250	499	42	84.1683	4	8.01603	TGATCCGCCTGACTTGGCCTCCCAAAGTGCTGGTATTACAGGTGTGAGCCGCCACGCCCTGCCTACTCCGCTTTTAAATGATGGGATGCATTGCTTTTTAAGAAAGGATCTCATGGATCCAGGGGTCCCAGTATGTGATGAAAGATGGCAGTTCCCATCTTACAGAGCGGGCTGGACTCAGAGGCAGGCCGGGGAGGGAGGGGCTGGGTACAGAGGGCAGGCTTGGGAGGGAGGGGCTGGGCACAGAGGACAGGCTGGGGAAGGAGGCACTGGGCGCCGAGGGCAGGTCAGGGAGGGAGGGAGGCTGGGCACACAGAGGGCAGGTCAGGGAGGGAGGGAGGCTGGGCACACAGAGGGCAGGCCAGGGAGGGAGGGGCTGGACTCAGAGGCAGGCCGGGGAGGGAGGGGCTGGGTACAGAGGGCAGGCTTGGGAGGGAGGGGCTGGGCACAGAAGACAGGCTAGGGAGGGAGGGGCTGGGCGCAGAGGACAGGCCGGGGAG	0
GRCh38.p14	18	79885501	79888000	2499	243	97.2389	24	9.60384	CTGGGTCCCTCCTTGTTGTGGGCAGGGCGGCGCTCAGAACACACACTCAGCCCGGGCGCTCCTGCCCCACCGGTCCCTATGCCCGGCCAGGGACACAGGATTCCTCAGAAGGGCTTGCGTGGAAGGCAGCATCCACCAGTGGTTAGGACAGTGCCCTGGGGCCAGCCTGGCTTCAGTCCTGGGTGTGCAACCCAGTGACCTGCCCAGGGGACATGGGATGGGGACACACCGGGGACACGAGGGAGATGCCTGTGGGGACACAGGGACAGGAACATGGGGACACAGGACAGGGAGATGGGGATGGGAACATAGGGACGTGGGGACGGGGACATGGGGACACGGGACAGGGAGATGGGGATGGGAACATAGGGACGTGGGGACGGGGACATGGGGACACGGGACAGGGAGATGGGGATGGGAACATGGGACGTGGGGACAGGGACATGGGGACACGGGACAGGGAGATGGGGATGGGAACATAGGGACGTGGGGACAGGAACATGGGGACACAAGACAGGGAGATGGGGATGGGAACATAGGGACGTGGGGACGGGGACATGGGGACACGGGACAGGGAGATGGGGATGGGAACATAGGGACGTGGGGACGGGGACATGGGGACACGGGACAGGGAGATGGGGATGGGAACATAGGGACGTGGGGACGGGGACATGGGGACACGGGACAGGGAGATGGGGATGGGAACATAGGGACGTGGGGACGGGGACATGGGGACACGGGACAGGGAGATGGGGATGGGAACATAGGGACGTGGGGACGGGGACATGGGGACACGGGACAGGGAGATGGGGATGGGAACATAGGGACGTGGGGACGGGGACATGGGGACACGGGACAGGGAGATGGGGATGGGAACATAGGGACGTGGGGACGGGGACATGGGGACACGGGACAGGGAGATGGGGATGGGAACATAGGGACGTGGGGACAGGGACACGGGACAGGGAGATGGGGATGGGAACATAGGGACGTGGGGACGGGGACATGGGGACACGGGACAGGGAGATGGGGATGGGAACATAGGGACGTGGGGACGGGGACATGGGGACACGGGACAGGGAGATGGGGATGGGAACATAGGGACGTGGGGACGGGGACATGGGGACACGGGACAGGGAGATGGGGATGGGAACATAGGGACGTGGGGACAGGGACATGGGGACACAAGACAGGGAGATGGGGATGGGAACATAGGGACGTGGGGACAGGGACACGGGACAGGGAGATGGGGATGGGAACATAGGGACGTGGGGACGGGGACATGGGGACACGGGACAGGGAGATGGGGATGGGAACATAGGGACGTGGGGACGGGGACATGGGGACACGGGACAGGGAGATGGGGATGGGAACATAGGGACGTGGGGACGGGGACATGGGGACACGGGACAGGGAGATGGGGATGGGAACATAGGGACGTGGGGACAGGGACATGGGGACACAAGACAGGGAGATGGGGATGGGAACATAGGGACGTGGGGACAGGGACATGGGGACACGGGACAGGGAGATGGGGATGGGAACATAGGGACGTGGGGACAGGGACATGGGGACACGGGACAGGGACATAGGGCCATAGGGACAGGGACATGGGGGCATGAGAGATGCCTAGGGACACGGACAGGGACACGGGGACAGAGGGACAAGGACACAGGGAGGGACACAGGACAGATGGGGACAGGGACACGGGGATATAGGGTCACAGGGACAGGGACACAGGGAGGGGACATGAGGGAGATGCCTGTGAGGACATGGGGACAGGACACAGGGACGGAAATGCTGAGACAGCAGAGGCGGAGGCCGCCCTGGGCCAGAGGCCACGGGACTGTTTCCAGGACACACTGGGCTCAGAGCCACGGGGCTGCCTTGGGGCCGACCTGTGCTGAGATGCCCTGTGCTGCTTCCTCTCAGCAGGTGTTTCAAGGTTCACGGGTCTTGAGCTCCGGCCTGAATTTGCCAACTCCTGGTCACTGCCTCACAGAGACAGACGTGGGAGGGAGGACTCAGCCTGGGCACCTCCTGAGCTGAGAACTTTCTAACCACCCCCCAGCTGGGCGCATCAGGGTTTCAAACCCGCATCCAGCTTCCCAGGGGCTCACACACCGTGGATGCCCAAGCCTGGCGTCCCGAGGGCTCACAGCCCCAGTGGTTCAGAGCGCCTAGGCCCCTGAGCTCTGGCCACGAGCCTCCTGCACCCGGACACGTTGCCAGGTGGGAGGGGCTCTGCAGGGGCTCCCTCGGGCACAGATCGGGGCTCGGGGGGTGGCTCCCCCACTTTTCCCAGGGCCTGTGAAGTTCGGGAATGGACTGGAGCCAGGGATCCACGCAGCAGCCCACCCGCCTTGAATGTCGATCAAGACTTCACTGTGGTCTGTGGTCAGAGAAGGCTGCAGAGGGAGGCGAATGGGGAGTGGATGTCTGACGAGGCCACCGTCTCGGGCTCACAGGGTAATAGCCTTGGAGACAGATGGTGAAGGCC	0
GRCh38.p14	18	79911751	79912250	499	44	88.1764	1	2.00401	GGGGACGCAGCAGGGAAGGGACAGGAGCAGGGAGGAGACAGGAGCAGAGGGGAGGCAGCAGGGAGGGGATGGAGCAGGAAGGGGACAGGAGCAGGGAGGGGAACAGTAGCAGGAGGAGATGGCAGCAGGGAGGGGACAGGAGCAGGAAGGGGACAGGAGTGGGGGGGACGGGAGCAGGGAGGGGACAGCAGCAGAGAGGGGACGGGAGCAGAGGGGACAGGAGCAGTGAGGAGACGGGAGCAGAGGGGAGGCAGCAGGGAGAGGACAGCAGCAGGAAGGGGACAGGAGCAGGGAGGGGAACAGTAGCAGGAGGGGATGGCAGCAGGGAGGGGACAAGAGCAGGAAGGGGACAGGAGTGGGGGGGACGGGAGCAGGGAGGGAGTGGGAGCAGGGAGGGGACGGCAGCAGCGAGGGGATGGGAGCAGGGAGGGGACGGAAAACAGGCTGGCAGCTCTGCAAATTATGAAACAGGGTCACATCCAACCGGCGATTCCACCCCC	0
GRCh38.p14	18	79952501	79953000	499	41	82.1643	7	14.0281	GTGAAGAGTGAGGGGAGCGCGGGTGAAGTGTGAGGGGAGCGCGGGTGAGGGGTGAGGGGCGCGCGGGTGAGGGGTGAGGGGAGCGCGGGTGAGGGGTGAGGGGTGAGGGGAGCGTGGGTGAGGGGTGAGGGGTGAGTGATGCGCGAGTGAAGGGTGAGGGGCGCCTGGGTGAGGGGTGAGGGGTGAGGGGCGCGCCGGTGAAGGGTGAGGGGAGCGTGGGTGAGGGGTGAAGGGTGCGCGAGTGATGGGCGGGTGTGTGTAGGGTGAGGGACGCGTGGGTGAGGGGCGCGGGGGTGTGAGGCGAGGGGTGCACGGGTAAGGGGCGAGCCGCGAGGTTGAGGGGTCCACGCTGAGGGTTGCTTCCCCGCCAGCCGCGGCCTCTTCTCCACGATCCCGGCCCCCTGCCCCCTGCCCCCTGCCCGACTGGTTTTATGGGGGATCATAAGGACAGTCACCACCTAACTAGGAGCAAATCCCCAACAATCGAGGAAACAGGGCGC	0
GRCh38.p14	18	80033751	80034750	999	12	12.012	63	63.0631	AGCCCACGCGGCCTCCCCACGCCCAGCTCCCGCCGGCCCCGCCTCGCGTCGTCCTTCGCCCCGCCCCCGTTGCCGCCCCCCCCGCCCGCACACTGCCCACCTGGCGTTGTCTTCACCCCGCTTACACGCCGCTCGCTTCGCTCTGGTAGTCGCCCACCTCGCGCTGCCCTTCTCGCTTCAGTCTTCGCCCTGCCCACCCACCGCCCACCTCGCGCCAGTCTTCGCCCCGCCCATTCACCGCCCGCCTCGCGTCAGTCTTCGCCCCGCCCAACCACCGCCCGCTTCGCGTCGGTCTTCACCCCGCCCACTCGCCGTTCGCCTCGCGCCTTCGCCCCTCCGCCGTTGTCGCCCCGCCCCTTCTTGCGTCCAGTCTTTGCCCCGTCCCTCGCCGTCGCCCCGTCCACACGCCGTCAGCTTCGCGTCTGTCCTCGCCCCGCCCACCTACCGCCCCCCTCGGGCCTTCGCCCCTCCGCCGTCGTTGCCCCGCCCGCCTTGCACCCCGTCTTCGTCCCGCCCCGCGCCGTGGCCCCGCCCACACGCCGTCAGCTTCGCGTCTGTCCTCGCCCCGCCCTGCATCATCGCCCCGCCCTGCATCATCGCCCCGCCCACACGCCGCCTGCCAGGCGTGAGTCTTCCTCCCGCTCTGCGCCGTCGCCCCGCCCACACGCCGCCACCCTCGCGTCAGTTGTCGCTCCGCGCCTGCGCCCGTTGTCTCCCTGCTCGCTCCGGGTCCCGGCGCCGCGCCATGTGGGCTGCGGCGGGCGGGCTGTGGCGCTCCCGCGCGGGTCTCCGGGCCCTGTTCCGTAGCCGCGATGCTGCGCTATTTCCAGGCTGCGAGCGGGGACTTCACTGCTCTGCTGTCTCCTGCAAGAACTGGCTCAAGAAATTTGCCTCGAAAACCAAGTAATGCGGCGGGGGCGGTGTCCCTGGGCGCGGTATTCCCTAGGGGGCGGTGTCCCCGGGTTGCGGTGTCCGCTCATCCGCGTTCTTGCGCCCATGC	18	79970813	80033949	-1	ENSG00000141759	TXNL4A	thioredoxin_like_4A_[Source:HGNC_Symbol;Acc:HGNC:30551]	18	80034346	80097088	1	ENSG00000267127	novel_protein		18	80034389	80050651	1	ENSG00000101546	RBFA	ribosome_binding_factor_A_[Source:HGNC_Symbol;Acc:HGNC:26120]
GRCh38.p14	19	281501	282000	499	43	86.1723	3	6.01202	GGGGTCGGGCTTTGAAGAAGTCTGAGATGTAGCAGACCTGGTAGAGCAGAGGGTGGTGAGAATGGGCAGGGGGCTGTCCAGGTACCAGGGACATGGGCATGAGCAGGAGGGGGAGGAACAGGGTCCCAGGTGGGAGCGAGGGGCCTAGGTGGGAAATGAGAGGAGTAGTGCCTGGGGTGGGAAGAGAGCGCTCTTAGTGGAGGACCAGTGGGGAGCACTGAGGAGCTGACAGGCCCCGGGAAGAACTGCAGTAGGGCCAGGGGTCCAGAGAAGGACTGGGGTGCACGGAAAGGAGTCCTGTGCACTGGGGTGCAGGGGAGGAATGGGGGCATGGAGGGGGGTCCAGGGAAGGACTGGGATTGGGGGGAAGGGGTCCCAGGGGAGGACTTTGGGGGTAATGAAGAGGGTCCAGGTAAGGACTGGGACTGGGGAGAAGGGGTCCAGGGGAGGACTGGGGGGAAGGATGGGGTAAAGGGAAGGACTGGGGTTGGGGGAAGGGG	0
GRCh38.p14	19	291251	291750	499	45	90.1804	16	32.0641	GTCCCCCCAACACCCGGGTCCCCAAGGCTCTTACCGACCAGTAAGCACAGCACGTCGAGCAGCACGAAGACCCACCTCCGCTGCATGGTCCCCGCGACCCCCGACGCCGGTCCCAGCGCGTCCCGTCGCGTCCCGGCCCGGCCGCGGAGTCACGTGGCGCGGAGCCCGCCCCGCGCGGAGAGGAGGGGAGGGGCGGGAAGGGGAGGAGGGGAGGGGCGGGGAGGGCACGAGGGGAGAGGTGAGGAGGGGAGGGGAGGGGAGGAGGGAGGGTTAGGGGCGGGGAGGGGAGGAGGGAGGGGGAGGGGAGGAGGGGAGGGCTAGGGGCGGGGAGGGGAGGGGGGAGGGGGAGGGAAGGGAAGAAGGGGGGGAGGGGAGGAGGGAGGGGGGACGGCAGCGGCGGGCAGGGGAGCAGCGGGGGGGGCGGGGCGCGGCGGACCCGGGACCGCGCGGACTCTGCCCCCGCCTGGCCGCGGCGCCCAAAAGAGCGGGTGGGGCGAGCG	19	281040	291403	-1	ENSG00000141934	PLPP2	phospholipid_phosphatase_2_[Source:HGNC_Symbol;Acc:HGNC:9230]
GRCh38.p14	19	376501	378000	1499	5	3.33556	143	95.3969	GCAGCTAAAACTGCACCCTAGGTGATACAGACGCTTCCAGCCCCAACCTCTCATGAGAAATAACTTCAAAATAGGCTGTTCCAACCCTCACAACAAAATAATGGTTATAACTGGAGTATTCCCCAGGCTGCTGCCTTCAGGAATTCCTCGTACGTCGCCAAAGGAGCTGAATTTCCAGCCTCTCCCCCTCTGTGCCCCACCCAGCCTCTCCCCCTGTGTGCCCCACCCAGCCTCTCCCCCTCTGTGCCCCACCCAGCCTCTCCCCCTCTGTGCCCCCACCCAGCCTCTCCCCCTCCGTGCCCCACCCAGCCTCTCCCCCTCCGTGCCCCACCCAGCCTCTCCCCCCCCGTGCCTCCACCCAGCCTCTCCCCCTCTGTGCCCCCACCCAGCCTCTCCCCCTCTGTGCCCCACCCAGCCTCTCCCCCTCTGTGCCCCACCCAGCCTCTCCCCCGTGTGCCCCACCCAGCCTCTCCCCCCTGTGCCCCACCCAGCCTCTCCCCCTCTGTGCCCCCACCCAGCCTCTCCCCCTCTGTGCCCCACCCAGCCTCTCCCCCTCTGTGCCCCACCCAGCCTCTCCCCCCTGTGCCCCACCCAGCCTCTCCCCCCTGTGCCCCACCCAGCCTCTCCCCCTCTGTGCCCCCACCCAGCCTCTCCCCCTCTGTGCCCCACCCAGCCTCTCCCCCTCTGTGCCCCACCCAGCCTCTCCCCCCTGTGCCCCACCCAGCCTCTCCCCCTCTGTGCCCCACCCAGCCTCTCCCCCTCTGTGCCCCACCCAGCCTCTCCCCCCCCTGTGCCCCACCCAGCCTCTCCCCCTCTGTGCCCCCACCCAGCCTCTCCCCCCTGTGCCCCACCCAGCCTCTCCCCCTCTGTGCCCCACCCAGCCTCTCCCCCTCTGTGCCCCACCCAGCCTCTCCCCCCTGTGCCCCACCCAGCCTCTCCCCCTCTGTGCCCCACCCAGCCTCTCCCCCTCTGTGCCCCCACCCAGCCTCTCCCCCTCTGTGCCCCCACCCAGCCTCTCCCCCTCTGTGCCCCACCCAGCCTCTCCCCCTCTGTGCCCCACCCAGCCTCTCCCCCTCTGTGCCCCACCCAGCCTCTCCCCCTCTGTGCCCCACCCAGCCTCTCCCCCTCTGTGCTGTGTGCCCCCACCCAGCCTTTCACCCTTCTGTGCTTGGTGGTTTTCTACTCATCATTGAAGACTCAAGCCTGTCGGTCCCCCACGCAGGGAGAGTCCCTGACCATCCCTCCCCTTTCTGGGCTCCCAGGCCTAGGACCCCCACCCCTACCCCCACCCAGTGCTAGCCCACCCCGAGGACTGCTCTGTCCCTCACCCCTGCCACCAGCGTGGGGCCGGCCCTCCGGGCATGGTGACCACTCGGCACGCAAGAGACCCAGTTCATCGACACACACAAAGCCCTCTCCAGCTCCCATCCCATCTCCCTGATGCTCTGCTCCCAGACGCAGCCTCACCACCACCTCTGTCAGGAAAGGGGTCTCTCGGAG	0
GRCh38.p14	19	399751	401750	1999	68	34.017	148	74.037	AGGGTTCCCAGGCCCACTCTCACTCTTCCAGGGTTCCCAGGCCCACCCTCACTCTTCCAGGGGTCCCCAGGCCCACCCTCACTCTTCCAGGGGTTCCCAGGCCCACCCTCACTCTTGCAGGGGTTCCCAGGCCCACCCTCACTCTTCCAGGGGTCCCCAGGCCCACCCTCACTCTTCCAGGGGTCCCCAGGCCCACCCTCACTCTTCCAGGGGTCCCCAGGCCCACCCTCACTCTTCCAGGGTTCCCAGGCCCACCCTCACTCTTCCAGGGTTCCCAGGCCCACCCTCACTCTTCCAGGGTTCCCAGGCCCACCCTCACTCTTCCAGGGTTCCCAGGCCCACCCTCACTCTTCCAGGGTTCCCAGGCCCACCCTCACTCTTCCAGGGTTCCCAGGCCCACCCTCACTCTTCCAGGGGTCCCCAGGCCCACCCTCACTCTTCCAGGGGTTCCCAGGCCCACCCTCACTCTTGCAGGGGTTCCCAGGCCCACCCTCACTCTTCCAGGGGTCCCCAGGCCCACCCTCACTCTTCCAGGGGTCCCCAGGCCCACCCTCACTCTTCCAGGGGTCCCCAGGCCCACCCTCACTCTTCCAGGGTTCCCAGGCCCACCCTCACTCTTCCAGGGTTCCCAGGCCCACCCTCACTCTTCCAGGGGTCCCCAGGCCCACCCTCACTCTTCCAGGGGTTCCCAGGCCCACCCTCACTCTTGCAGGGGTTCCCAGGCCCACCCTCACTCTTCCAGGGGTCCCCAGGCCCACCCTCACTCTTCCAGGGGTCCCCAGGCCCACCCTCACTCTTCCAGGGGTCCCCAGGCCCACCCTCACTCTTCCAGGGTTCCCAGGCCCACCCTCACTCTTCCAGGGTTCCCAGGCCCACCCTCACTCTTCCAGGGTTCCCAGGCCCACCCTCACTCTTGCAGGGGTTCCCAGGCCCACCCTCACTCTTGCAGGGGTTCCCAGGCCCACCCTCACTCTTCCAGGGTTCCCAGGCCCACCCTCACTCTTCCAGGGGTCCCCAGGCCCACCCTCACTCTTCCAGGGGTCCCCAGGCCCACCCTCACTCTTCCAGCGGTTCCCAGGCCCACCCTCACTCTTCCAGGGTTCCCAGGCCCACCCTCACTCTTCCAGGGTTCCCAGGCCCACCCTCACTCTTCCAGGGGTCCCCAGGCCCACCCTCACTCTTCCAGGGGTTCCCAGGCTCACCCTCACTCTTCCAGGGGTTCCCAGGCTCACCCTCACGCTTGATGATTTGCGAGGACGCACGGAACTCCCAGCAAGCTGTCCTCGTCACAGGTAGGGTTTGTCACAGTGCCGGGGTGCAGGTGCCGTGGGCTGGGGAAGAGCACATGAGGCAGCGTCCCGGAGAAGCCCCGTGGTCCTGTCCGGGGAAGCCGGGAACTGCTCACTCACAGGGCGCACGGACCACCAGGAAAGGGCACGGCAGCCTAGGCGCCCAGAGCTCTGCGAGGGATCCCTCGTGGGGGCTTGATTGACTGATTGCTTGCCACGGGGTTGCCCTCGAACTCCAAGGGTGTCTGACGCTGTGAGACCCAAGGCGCTCCCAAGTCCCACGGTTGGTCTTGCTGGTGTGACCCTCCCTACCCCAGACCAAGACGCTCCCCTCAGGCAGGGCAGAAATCACCTCCCAAAGCCAAGGCAAAGCCCAGACCTCACCCCGCACGAGAGGATTCCTCACCCCACGGGGGAAGGTGCGGGTCTCATCCGTGGCACCGCAGCAGGGCTCAGCCGGTGACCAGGACTGGGTGCCACGGGTGCTGGGTCCGTGCCCACTCCAGCCCCACCAGCAGGCAGGGAGGGTACAGGGTGCTGCAGAGGAAACCGAGTCACAGAGAACGGAGGGACTTGTCAGGATTCTGACCCATGGCTGGCAGAGCACAGCTCCCTGGGGCCCTCTCTGCCAGATGGCAGGGGCCGGCCATGCAAGCAGGTGTCCAGTCCCACCCAGGAAGGGCAGCGTGGGTCCAGCCCTGGTCCGAATTC	19	399160	401652	-1	ENSG00000294079	novel_transcript
GRCh38.p14	19	403751	405250	1499	154	102.735	46	30.6871	AGCCTAGCGATGAGTGGCTGGGGCTGAAGAGGCTACAAGGCGCCCGTAGCCCTGTCAACCCGTCCCAGGCCCTGACTGGGGCTCACCAGGCCGCGGTCAGGAGGCCGGGCTACGCTGAACCCCAATTCCCAAAAGCTCCTGGTGGATTTGAGATGGCAGAGACATCTGGACCCCATGGGCAGCAGGAGAGACAGAGCAGCCCAGCCTGGGCTGAGAGCACAGGGACGGGTCCTGCCCCGAGGGGTGTGAGGGGGGGACGGGGTCCTGCCCTGAGGGGTGTGGGGGGGACGGGGTCCTGCCCTGAGGGGTGTGGGGGGGACGGGGTCCTGCCCCGAGGGGTCTGAGGGGGGGACGGGGTCCTGCCCTGAGGGGTGTGGGGGGGACGGGGTCCTGCCCTGAGGGGTGTGGGGGGGACGGGGTCCTGCCCTGAGGGGTGTGGGGGGGGGACGGGGTCCTGCCCTGAGGGGTGTGGGGGGGACGGGGTCCTGCCCTGAGGGGTGTGGGGGGGACGGGTCCTGTCCTGAGGGGTCTGAGGGGGGGACGGGGTCCTGCCCTGAGGGGGTGTGGGGGGGACGGGGTCCTGCCCTGAGGGGTGTGGGGGGGGGACGGGGTCCTGCCCTGAGGGGTCTGAGGGGGGGACGGGGTCCTGCCCTGAGGGGTGTGGGGGGGACGGGGTCCTGCCCTGAGGGGTGTGGGGGGGGGACGGGGTCCTGCCCTGAGGGGTGTGGGGGGGGCACGGGGTCCTGCCCTGAGGGGTGTGGGGGGGACGGGGTCCTGCCCTGAGGGGTGTGGGGGGGACGGGGTCCTGCCCTGAGGGGTGTGGGGGGGACGGGGTCCTGCCCTGAGGGGTCTGAGGGGGAGACGGGTCCTGCCCTGAGGGGTGTGGAGGGGGGATGGGGTCCTGCCCTGAGGGGTCTGAGGGGGGGACGGGTCCTGCCCCGAGGGGTGTGGAGGGGGGAACGGGGTCCTGCCCTGAGGGGTGTGGGGGGAACGGGGTCCTGCCCTGAGGGGTGTGGAGGGGGGATGGGGTCCTGCCCTGAGGGGTGTGGAGGGGGGACGGGGTCCTGCCCTGAGGGGTGTGAGGGGGGGACGGGGTCCTGCCCTGAGGGGTGTGAGGGGGGGACGGGGTCCTGTCCCGAGGGGTGTGGGGGGGGGACGGGGTCCTGCCCTGAGGGGTGTGGGGGGAACGGGGTCCTGCCCTGAGGGGTGTGGGGGGAACGGGGTCCTGCCCTGAGGGGTGTGGAGGGGGGATGGGGTCCTGCCCTGAGGGGTGTGAGGGGAACGGGGTCCTGCCCTGAGGGGTGTGGGGGGAACGGGGTCCTGCCCTGAGGGGTGTGAGGGGGATACGGGGCTGTGTCTAGAGGGGGTCTGTGGAGACAGGGTCCTGTCTGAAGGTTCTGAGGGGAGGCGGGACCCACCCTGTAGGGACCGTGTGGGGTCCGAGTCCTGTTTCCTGACATCCATGTAGTCAAGAGCTGGAACCGTGAAGCAGAACCCAGA	0
GRCh38.p14	19	423001	424000	999	27	27.027	69	69.0691	GTGTCCCCAGGCAGAAAGCAGCATGGTTCAGACCCTGCAGTGCTGGAGCCCCAGCCCTGACGGAGATGCATCTACCCGTGGCTGGGGCGGCCTTGAATTCCTCCAGCTCCTGGTCCTGGGGGGTCCTCCCGCCCTGACCCTCACTCCCTGGTCTCCCGCCCCTCCAGCTCCTGGTCCTGGGGGGTCCTCCCGCCCTGACCCTCACTCCCTGGTCTCCCGCCCCTCCAGCTCCTGGTCCTGGGGGGTCCTCCCGCCCTGACCCTCACTCCCTGGTCTCCGGCCCCTCCAGCTCCTGGTCCTGGGGGGTCCTCCCGCCCTGACCCTCACTCCCTGGTCTCCCGCCCCTCCAGCTCCTGGTCCTGGGGGGTCCTCCCGCCCTGACCCTCACTCCCTGGTCTCCCGCCCCTCCAGCTCCTGGTCCTGGGGGGTCCTCCCGCCCTGACCCTCACTCCCTGGTCTCCCGCCCCTCCAGCTCCTGGTCCTGGGGGGTCCTCCCGCCCTGACCCTCGCTCCCTGGTCTCCCGCCCCTCCAGCTCCTGGTCCTGGGGGGTCCTCCCCCCCTGACCCTCACTCCCTGGTCTCCCGCCCCTCCAGCTCCTGGTCCTGGGGGGTCCTCCCGCCCTGACCCTCGCTCCCTGGTCTCCCGCCCCTCCAGCTCCTGGTCCTGGGGGGTCCTCCAGCCCTGACCCTGGGGGCTGAGCCAGCTCCAACTCCTAGCCTGGCCAGTCAGCATGTTCACCTCCCCCTCCCAGCCAGCGACTGGTTTGGGGACGAGCACGTGGCGAATCAGAGGCAGCCCCAGGACTCTTCGTGGAGGACGGACGAGAAGACACCCTTCCTCAACCGGGGCTGCCTGGCAGTCTGGTCACCCTGAGGGACAGCCTGCCTCAGAGGGAAGCTCAGAGCCCCAAGCCCCTCCTTTCCCATCTGAGGGCTGCTGTGAGGAGCCAAGAGGAGCAAGCTCTTCACGTAGTGCTTGGTACACAGCAGGCGCCCACTA	0
GRCh38.p14	19	442251	444250	1999	145	72.5363	0	0	GTGAACGGATGGATGATGGGTGAGTGGATGATGGATGGATGGGTAGATGGATGGACAGGCAGATGGACAATGAATGGATGGGTGGGTGGATGGATGGAGGGTGGAAGGATGGATGGATGGGTGGGTGGGTAGATGAGTAGATGAGTGGATGGGTGGATGGATGGATGGACAGATGGATGGATGGGCGGGTGGATGGATGGATGGATGAATGGGTGGGTGGATGGGTGGGTGGATGGGTGGATGGATGGATGGACGGATGGATGGATGGATGGGTGGGTGGATGGATGGGTGGGTGGGTGGATGGGTGGGTGGGTGGACGGATGGCTGGATGGATGGGTGGGTGGATGGACGGGTGGGTGGGTGGGTGGATGAGTGAATGGGTGGATGGATGGATGGGTGGATGGATGGGTGGGTGGATGAGTGGATGGGTGGATGGGTGGGTGGACGGGTGGACGGATGGCTGGATGGATGGGTGGGTGGATGGACGGGTGGGTGGGTGGGTGGATGAGTGGATGGGTGGATGGATGGATGGATGGGTGGATGGATGGGTGGGTGGATGAGTGGATGGGTGGATGGGTGGGTGGATGGGTGGACGGGTGGACGGATGGATGGGTGGGTGGATAGATGAGTGGATGGGTGGGTGGATGAATGGATGGATGGACGGGTGGGTGGATGGGTGGATGGATGGGTGGGTGAATGGATGGATGGACGGGTGGGTGGATGGGTGGATGGATGGATGCATGGGTGGGTGGATGGATGGATGAATGGGTGGGTGGGTGGATGAATGGATGGATGGACGGGTGGGTGGATGAGTGGATGGGTGGGTGGATGGATGGAGGGTGGATGGATGGACAGATGGGTGGTTGGATGGGTGGACAGATGGGTAGATGGGTGGGTGGATGAATGGATGGATGGATGGGTGGGTAGATGAGTGCATGGGTGGATGGGTGGGTAGATGAGTGGATGGGTGAATGGATGGACAGATGGATAGTTGGATGGGTGGACAGATGGATGGATGGGTGGGTGGATGAATAGGTGCATGGATGGGTGGGTGGATGAGTGGATGGGTGGATGGATGGATGGGTGGATGGATGTGTAGGTGGATGGGTGGATGGACGGATGGATGGATGGGTGGGTGGATGAATGGATGGATGGACGGGTGAGTGGATGGGTGGGTGGATGGATGGACAGATGGATGGTTGGATGGGTGGACAGATGGGTGGATGAATGGATGGATGGATGGGTGGGTGGATGAGTGGATGGGTGGATGGATGGACAGATGGATGGATGGGTGGATGGATGTGTAGGTGGATGGGTGGATGGACGGGTGGGTGGATGAATGGATGGATGGACGGGTGAGTGGATGGGTGGGTGGATGGATGGACAGATGGATGGTTGGATGGGTGGACAGATGGGTGGATGAATGGATGGATGGATGGGTGGGTGGATGAATGGATGGATGGACGGGTGAGTGGATGGGTGGGTGGATGGATGGACGGATGGTTGGATGGGTGGACAGATGGGTGGATGGATGGATGGATGGGTGGGTGGATGAATAGGTGGATGGATGGGTGGGTGGATGAGTGCATGGGTGGATGGATGGACGGATGGATGGGTGGATGGATGTGTAGGTGGATGGGTGGGTGGATGGATGGATGGGTGGGTGGATGGATGGATGGATGGACGGGTGAATGGATGGGTGGGTGGATGGAGGGTGGATGGATGGACGGATGGTTGGATGGATGGACAGATGGATGGATGGGTGGATGGATGTGTAGGTGGATGGGTGGATGGACGGATGGATGGATGGGTGGGTGGATGGGTGGATGGATGGAGGGTGGATGGATGGACAGGTGGATGGTTGGATGGGTGGACAGATGGGTGGATTGGTGGGTGGATGAATGGATGGATGGATGGGTGGGTGGATGAGTAGATGGATGAATGGATGAACAGATGAATGGACTCTAGGCATGTAGTAGACAGGTCATACCTAAAGGAAT	0
GRCh38.p14	19	458001	459500	1499	98	65.3769	29	19.3462	AGGCAGAAGAGGGTCTTGGGGAGGCGGAAGTAGGTTCCGGGGAGGCGGAAGCGGGTCTTGGGGAGGCGGAAGCGGGTCTTGGGGAGGCGGAAGTGGGTCCCGGGGAGGCAGAAGCGGGTCTTGGGGAGGCGGAAGTGGGTTCCGGGGAGACGGAAGCGGGTTCCGGGGAGGCAGACGCATGTTCCGGGGGACGGGGAAGTGGGTTCCGGGGAGGCAGACGCGGGTTCCGGCGGAGGGGGAAGTGGGTTCCGGGGAGGCGGAAGCGGGTCTTGGGGAGGCGGAAGTGGGTCCCGGGGAGGCGGAAGCGGGTCTTGGGGAGGCGGAAGCGGGTTCCGGGGAGACAGAAGCGGGTTCCGGGGAGGCGGAAGCGGGTCCCGGGGAGGCGGAATCGGGTTCCGGGGAGGCGGAAGCGGGTCCTGGGGAGGCAGAAGCGGGTCTTGGGGAGGCGGAAGTGGGTTCCGGGGAGGCAGACGCATGTTCCGGGGGACGGGGAAGCAGGTTCCGGGGAGGCGGAAGCGGGTCCTGGGGAGGCGGATTCGGGTTCCGGGGAGGTGGAAGCGGGTCCTGGGGAGGCGGAAGCGGGTTCCGGGGGACGGGGAAGTGGGTTCCAGGGAGGCGGACGCGGGTTCCGGGGAGGCGGAAGCCGGTCTTGGGGAGGCGGAAGTGGGTTCCGGGGGAGGGGGAAGCGGGTTCCGGGGAGGCGGAAGCGGGTCTTGGGGAGGCGGAAGTGGGTTCCGGGGAGGCGGAAGCGGGTCCCGGGGAGGCGGAGGCGGGTTCCGGGGAGGCGGAAGCGGGTCCTGGGGAGGCGGAAGCGGGTCTTGGGGAGGCGGAAGAGGGTTCCGGGGAGGCGGAAGCGGGTCCTGGGGAGGCAGAAGCCGGTTGTACTGCGCAGGCCGAGCGCGCCTGGGGACCACACGTGGGGGAGTGAGGTTTCACAGCCAGCTTCTGGGGGCTCCCACAGGCTTTGGTGGGCCCGGGCTTGAGGCCCCCACCTCTGCCTGTCTCCTAACGGCCCGCTCCTCTGTGCATCTGAGTCTAAAGTTCCTTCTCCTTACAGAGACCCCTGATCCAGGTAGGCCTCATCTTGACTAGGTTACATCTGCAAGGACCCTGTTCCCAATATAAGGTAATAAGGTCAGACTCCTACGGCACAGGAATTGTAGGGGGACCCTTCTCAACTCGGTGTAGGGGGAAGGACCCCACTGAACCCAGCGTAGGGGGAAGGACCCCACTGAACCCAGCGTAGGGGGAAGGACCCCTCTCAACTCGGTGTAGGGGGAAGGACCCCACTGAAGCCAGCGTAGGGGGAAGGACCCCACTGAACCCAGCGTAGGGGGAAGGACCCCACTGAAGCCAGCGTAGGGGGAAGGACCCCACTGAAGCCAGCGTAGGGGGAAGGACCCCACTGAACCCAGCGTAGGGGGAAGGACCCCACTGAACCCAGCGTAGGGGGAAGGACCCCTCTCAACTCAGCGTAGGGGGAAGGACCCCACTGAACCC	0
GRCh38.p14	19	465751	467250	1499	120	80.0534	0	0	GGGTAGGTGGATAGATGGGTGGGTGGGTGGATAGCTGGACAGATGGGTAGGTGGGTGGATGGATGAGTGGGTGGGTGGATGGTGGATGGATGTGTGGATAGATGGATGGATGGGTGGGTGGATGGGTGGGTGGATGGGCGGGTGGATGGATGGGTGGATAGATGGATGAGTGGATGGGTGGATGGTTGGGTGGGTGGATGCTAGGTGGGTGGATGGATGAGTGGATTGATGGATGGATAGATGGTTGGGTGGATGCTGGAAGGACGGGTGGATAGATGGATGGGTGGGTGGATGGGTGGGTGGATGGATGAGTAGATGGAAGGGTGGATAGATGGTTGGGTGCAGGGTGGATGTATGGGTGAATAGATGGGTGGGTGGGTGGATGGATGAGTGAATGGATGGGTGGATACATGGTTAGGTAGATGGTAGATGGATGGGTGGATAGATGGATGGGTGGGTGGGCGGGTGGGTGGATGGATGAGTGGATGGATGGGTGGATACATGGTTAGGTAGATGGTGGATGGATGGGTGGGTGGGTGGATGGATGAGTGGATGGATGGGTGGATAGATGGTTGGGTGGAGGGTGGATGGATGAGTGGATAGATGGGTGGGTGGGTGGGTGGGTGGATGGATGAGTGAATGGATGGGTGGATACAAGGTTAGGTAGATGGTGGATGGATGGGTGGATAGATGGCTGGATGGGTGGGTGGGTGGATGGATGAGTGAATGGATGGGTGGATACATGGTTAGGTAGATGGTGGATGGATGGGTGGATAGATGGATGAGTTGGTGGGTGGATGGTTGGGAGGGTGGATGCTAGGTGGGTGGATAGATGAGTGGATTGAAGGATGGATAGATGTTTGGGTGGATGGTAGAAGCATGGGTGGATAGATGGAGGGGTGGGTGGGTAGGTGGGTGGATGGATGAGTGGATGGACGGGTGGATAGATGGTTGGGTGGAGGGTGGATGGATGGGTGGATAGATGGATGAGTGGATGGGTGGATGGTTGGGTGGGTGGATGGATGAGTGGATTGATGGATGGGTAGATGGTTGGGTGGATGGTGGAAGGATGGGTGGATAGATGGATGGGTGGGTGGGTGGGTGGGTGGATGGATGAGTGGATGGACGGGTGGATAGATGGCTGGGTGGAGGGTGGATGGACGGGTGGATAGATGGTTGGGTGGAGGGTGGATGGGCGGGTGGATAGATGGATGGGTGGGTGGTTGGGTGGGTGGGTAGATGGATGAGTGTATGGACGGGTGGATAGATGGTTGGGTGGAGGGTGGAAGGATGGGTGGATAGATGGATGGGTGGGTGGGTGGGTGGATGGATGAGTGGATGGACGGGTGGATAGATAGTTGGGTGGAGGGTGGATGGGCGGGTGGATAGATGGATGGGTGGGTGGTTGGGTGGGTGGGTGGATGGATGAATGGATGGACGGGTGGAAAGATGGTTGGTGGAGGGTGGATGGACGGGTGGGTAGATGGTTGGGTGGAGGGT	0
GRCh38.p14	19	489251	489750	499	10	20.0401	40	80.1603	CGCTTTGAGTGCTGAGCGCGGCCCCGACCGGGACCCCCTACCCTTGACCCACCCTCGCAGGCCGAGCCCCGACTCCCGACCCGCCGTCGCAGCCCGCGGCCCCGACCTCTGACCCGCCCTCGCAGCCCGCGGCCCCGACCTCTGACCCGCCCTCCCAGCCAGACCCTCTACGCCCGACCCGCCCTCGCAGCCCATGGCCCATCGGCCCGGCAGTGGACGCAGAGCCTCGGCCCCGTTCCCTCCCCGGACCCCCCGGACCCGCTCTCCGTCCTCCCTGCAGAGCCGAGGGCCTTGGCCCAGCCCCGCATCCTCCCCGACCGTGCTCGATCCAGCCCGGGTGTGCTGCACCCGAAACAGGCTCCCGGGGGCCGTCGGGCCTGTGGGTGACCGTGCAGGCCAGGATCTCCCCCTTCCCAGTCGTGACAACCACAGATGGCCCCAGATGCCACGTTAGGGTTAGTGCCTCCTGGGGGCGGGATTGCGGCCGGGGGAGAACCACC	0
GRCh38.p14	19	491751	492250	499	15	30.0601	43	86.1723	GAGACAGCCCCAGGCACCGCCTCTCTCCTGGGCGGAGCCAGCCCCAAGCCCCCCCCTCCCCTGGGCGGAGACAGCCCCAGGCACCGCCTCTCCCCTGGGCGGAGCCAGCCCCAAGCCCCCCCTCCCCTGGGAGGAGACAGCCCCAGGCACCGCCTCTCCCCTGGGCGGAGCCAGCCCCAAGCCCCCCCTCCCCTGGGAGGAGACAGCCCCAGGCACCGCCTCTCTCCTGGGCGGAGCCAGCCCCAAGCCCCCCCCTCCCCTGGGCGGAGACAGCCCCAGGCACCGCCTCTCCCCTGGGCGGAGCCAGCCCCAAGCCCCCCCTCCCCTGGGAGGAGACAGCCCCAGGCACCGCCTCTCCCCTGGGCGGAGCCAGCCCCAAGCCCCGCCTCTCCTCTGGGCGGAGCCAGCCCCAAGCCCCCCTCCCCTGGGCGGAGCCAGCCCCAGGCCCCGCCTCTCCCTGGGCGGAGCCAGCCCCAAGCCCCCCCTCCCCTGGGCGGAGC	0
GRCh38.p14	19	517251	520250	2999	204	68.0227	71	23.6746	AGGGAGGAGGTGAGGGAGATCTGGGGGAAGGCAGTGTCACGGCCCTTGCAGAGGCCCTGAGGCCGGTCCAGTTGGAGCTGGGAAGCCAGGGCTGGATGGGAGCTGCGGGGAGGAGAGGCCTGAGCTGGGTGGAGGCTGGGAGGGGGGAGGCCAGGCTGGGTGGGGGCTGGGAGGGGGGAGGCCAGGCTGGGTGGGGGCTGGCCAGGCTGGGTGGGGGCTGGGAGGATGGAGGCCAGGATGGGTGGGGGCTGGAAGGGGGGAGGCCCAGGCTGGGGGGTGCTGGGAGGACGGAGGCCAGGCTGGGTGGGGGCTGGGAGGGGGGAGGCCAGGATGGGTGGGGGCTGGGAGGAGGGAGGCCAGGCTGGGTGGGGGCTAGAAGGGGGGAGACCCAGGCTGGGGGGTGCTGGGAGGACGGAGGCCAGGCTGGGTGGGGGCTGGGAGGGGGGAGGCCAGGCTGGGGGGTGCTGGGAGGAGGAGGCCGAGGCTGGGTAGGGGCTGGGACGGGGGAGGCCAGGCTGGGTGGAGGCGGGGATGAGGGAGACCCAGGTTGGGAGGAGGAGGCCGAGGCTGGGGGTGCTGGTGGGGAGGGGAGGCCCGGGCTGGGCGGTGCTGGGAGGAGGGAGGCCAGGCTGGGTGGGGGCTGGGAGGAGGAGGCCCAGGCTGGGTAGAGGCTGGGAGGAGGGAGATCCAGGTTGGGAGGAGGCCCAGGCTGGGTAGAGGCTGGGAGGAGGGAGATCCAGGTTGGGAGGAGGCCGAGGCTGGGGGTGCTGGTGGGGAGGGGAGGCCCAGGCTGAGGGGGTGCTGGGAGGAGGAAGGCCTGGCTGGGTGGGTGCTGGGAGGAGGGAGCCCCGGGCTGGGGGGTGCTGGGAGGAAGGAGGCCAGGCTGGGTGGGAGCTGGGAGGAGGGAGGCCCAGGCTGGGAGTGCTGGTGGGGTGGGGAGGGGAGGCCCAGGTTGAGTAGGGGCTGGGAAGAGGGAGGCCCCGGCTGGGTAGGGGCTGGGAGGAGGGAGGCCAGGCTGGGTGGGAGCTGGGAGGAGGGGAGGTCCAGGCTGGGTAGGGGCTGGGAGGAGGGAGGCCCAGGCTGGGAGTGCTGGTGGGGTGGGGAGGGGAGGCCCAGGTTGAGTAGGGGCTGGGAAGAGGGAGGCCCGGGCTGGGTAGGGGCTGGGAGGAGGGAGGCCTGGGCTTGGGATACTGGGGGGAGGAGAGGCCAGGGCTGGGAGGGGGCTGAGAGGAGGAGGCCTGGGCTGGAGATGCTGGGGGAGGAGAGGCCCAGGCTGGGGATGCTTGGGGGAGGGAGGCCTGGGCTGGGAGGGGACTGGGAGGAGGGAGGCCTGGGCTGGGGATGCTGGGGGGAGGAGAGGCCCGGGCTGGGGATGCTTGGGGGAGGAGAGGCCCGGGCTGGGGATGCTGCGGGGAGGAGAGGCCCTAGCTGGGAGAAGGGAGGCGGGGGCTCAAGAGAGGAGCTTCAGGGATAGAGGGTGAGGAGGAGGGGAGGCCGGGGATGGGGGGTAGGAGGAGAGGGGAGGCCAGGGCTGGCTGGGGGGTCGGGGAGGCTAGGGCATAGGCCTGGCGAGGAGGGGAGGCTGGGGCTGGGTGGGCGCGCGGTCTCTGCCGGCCCCCAACGTCCCCGTCTCCGCAGGGCCGCCTTCAACAACAACGTGAGCGTGGCCTACGAGTGCCTGAGCGCCGGCGGGCGCAGGAAGAGGCCGGGGCTGGACGGGCGCACCTACAGCGAGCTGCTCAGGCGCATCTGCCGGGACGGCCAAGCCCCCGAGGAGGTGGTGGCGCCGCTGCTGCGCAAGGTGCAGTGCCGTGACCACGAGGCGGTGCCGCTGAGCGTCTTCCGCGCGGGCACACTCACCTGCTTCGTGCTGCTGGAGTTCGTGGCGCGCGCCGGCGCGCTCTTCCAGCTGCTGGAGGACTCGGCCGCCGCCGTGGCCGACCGCCGCGTGGGCCAGGCCGTGCTGGACACCCTGGAGGGCGCGCTGCAGGCCAGCGACGCCGCCGCGCCCGCGCGCTTCCTGGAGGCCGGCTCGCGCTTGGGGCCCGACAGCCTGGCGCTGGCGCTGGACCGCGCCGTCGGGGGGCGGCGGCCCAGCGCGCCCATGACCCGCGAGGAGTTTCTGGAGAGGGCCGCCGCGCTCTTCATCGCGAAGGTCAAGCCGGTGGGCTGAGGCCCGTGGGCCGCGCGGATCCGGGATCTGCGCTGGGGGGTCCCCGCGTGCGGGGCGCGCGGAGCCTTCCCTTCGCCCTGGTGAGGCCCTGCCATAACCAGGCGCCCAGCCCTGCGGAGGAGGCCGGGGCTCCCAGGAAGCGGACGCCCGGTCCCCACACAGCGCCGCGGCCGCCCCTCCACCCCCGCGGGAGCCCCTGCCCCACGCTAATAAAATGTGTTGCGAGGCTGACGCTGGTGTGTATGCGAGCGCCCGCCTCCCAGCCCCGGTGCCCGCAGAAGACGCTTTTCCCCAGCAGGTCACCCACGGCCCCGGAACCGCGGCGACTGGAGGCTGGATTCGAGGCCGGAAACGCCGGGACCCCTGGACCCGGCCTGGTGGGAGCAGCGGAGGGGGACGCCCCACGGGGCCCTGCGGAGCCTGAAGCCGGAGAGCAGGCGGCTCTTCTGGAACGCAGGGCCCGGGCCCTCCAGCCCCGCCCGGCCCAGGTATCCTCCCTGAGCCTCAGTCTCCCCAGATGTCAAATGAAGAGGCCAGCTGGGCAGATGGTAGTGACATTGGTGAGACAACAGCCCTAACACTTCCCAGGAACTGAAGTGCCTCATGTGATTGATTCCCAGGCCCAGGCAGCGGAGGTTACACCCTCAGCAAGGGCTCAGCTGGGATCTGCGCCCGGCCTGCTCCAGAACGCAGCCCACTCGCCACCGGTGGGGAGGGTCGTCCGGTATCCCCCAGTGCCCACCACCACCAACCAGAATCACTTCTCAGACTGCAAGAGCGAATCCAGCCGGGCGTGGTGGCTCACACCTGTAACCCCAGCACTTTGG	19	507497	519654	1	ENSG00000141933	TPGS1	tubulin_polyglutamylase_complex_subunit_1_[Source:HGNC_Symbol;Acc:HGNC:25058]
GRCh38.p14	19	524751	525250	499	1	2.00401	44	88.1764	CCCAGCCCTTCACCGCCCCCGGCTGGTCCAGCCAACACCCTCGCCCACCTGGACCCCCAGCCCTTCACCACGCCCCCGGCTGGTCCAGCCAACACCCTCTCCCACCTGGACCCCCAGCCCTTCACCGCCCCCGGCTGGTCCAGCCAACACCCTCGCCCACCTGGACCCCCAGCCCTTCACCGCCCCCGGCTGGTCCAGCCAACACCCTCTCCCACCTGGACCCCCAGCCCTTCACCGCCCCCGGCTGGTCCAGCCAACACCCTCTCCCACCTGGACCCCCAGCCCTTCACCGCCCCCGGCTGGTCCAGCCAACACCCTCTCCCACCTGGACCCCCAGCCCTTCACCGCGCCCCCGGCTGGTCCAGCCAACACCCTCTCCCACCTGGACCCCCAGCCCTTCACCGCCCCCGGCTGGTCCAGCCAACACCCTCGCCCAAATGGACTCCCAGTCCCCACCAGCCAGTCAAAGCATCCCTCCCCCAGCCTCAGCGATGGGTTCA	0
